# Neuronal endolysosomal acidification relies on interactions between transmembrane protein 184B (TMEM184B) and the vesicular proton pump

**DOI:** 10.1101/2025.02.01.635992

**Authors:** Elizabeth B. Wright, Erik G. Larsen, Marco Padilla-Rodriguez, Paul R. Langlais, Martha R.C. Bhattacharya

## Abstract

Disruption of endolysosomal acidification is a hallmark of several neurodevelopmental and neurodegenerative disorders. Impaired acidification causes accumulation of toxic protein aggregates and disrupts neuronal homeostasis, yet the molecular mechanisms regulating endolysosomal pH in neurons remain poorly understood. A critical regulator of lumenal acidification is the vacuolar ATPase (V-ATPase), a proton pump whose activity depends on dynamic assembly of its V0 and V1 subdomains. In this study, we identify transmembrane protein 184B (TMEM184B) as a novel regulator of endolysosomal acidification in neurons. TMEM184B is an evolutionarily conserved 7-pass transmembrane protein required for synaptic structure and function, and sequence variation in TMEM184B causes neurodevelopmental disorders, but the mechanism for this effect is unknown. We performed proteomic analysis of TMEM184B-interacting proteins and identified enrichment of components involved in endosomal trafficking and function, including the V-ATPase. TMEM184B localizes to early and late endosomes, further supporting a role in the endosomal system. Loss of TMEM184B results in significant reductions in endolysosomal acidification within cultured mouse cortical neurons. This alteration in pH is associated with impaired assembly of the V-ATPase V0 and V1 subcomplexes in the TMEM184B mutant mouse brain, suggesting a mechanism by which TMEM184B promotes flux through the endosomal pathway. Overall, these findings identify a new contributor in maintaining endosomal function and provide a mechanistic basis for disrupted neuronal function in human TMEM184B-associated nervous system disorders.

**Significance Statement:** Endolysosomal acidification is essential for neuronal protein homeostasis, yet its regulation in neurons remains poorly understood. Here, we identify TMEM184B as a key regulator of this process, establishing its first known cellular role. We show that TMEM184B interacts with vacuolar ATPase (V-ATPase) components and promotes the assembly of its V0 and V1 subdomains, facilitating lumenal acidification. Loss of TMEM184B disrupts endolysosomal pH in neurons, potentially impairing proteostasis. These findings reveal a critical function for TMEM184B in neuronal maintenance and provide mechanistic insight into its link to neurological disorders. This work advances our understanding of endolysosomal regulation and suggests TMEM184B regulation could improve outcomes in diseases involving lysosomal dysfunction.

## Extended Data Table 1-3 for "Neuronal endolysosomal acidification relies on interactions between transmembrane protein 184B (TMEM184B) and the vesicular proton pump" (part 4 of 14)

GO_Term	GO_Term_ID	GO_Type	GO_Term_Size	Overlap	expected	over.under	fold.Enrichment	raw.P.value	FDR	sig	db	Gene_IDs	Gene_IDs_from_List
cytoplasm	GO:0005737	NA	12122	116	NA	NA	NA	NA	NA	NS	bioconductor	A1BG;A2M;NAT1;NAT2;SERPINA3;AADAC;AAMP;AANAT;AARS1;ABAT;ABCA1;ABCA2;ABCA3;ABCB7;ABCF1;ABCA4;ABL1;AOC1;ABL2;ABO;ABR;ACAA1;ACACA;ACACB;ACADL;ACADM;ACADS;ACADSB;ACADVL;ACAT1;ACAT2;ASIC1;ACHE;ACLY;ACO1;ACR;ACO2;ACOX1;ACP1;ACP2;ACP5;ACP3;ACRV1;ACTA1;ACTA2;ACTB;ACTC1;ACTG1;ACTG2;ACTN4;ACTN1;ACTN2;ACTN3;ACVR1B;ACVR2A;ACVR2B;ACY1;ADA;ADAM8;ADAM10;ADAR;ADARB1;ADARB2;ADCY1;ADCY2;ADCY3;ADCY8;ADCY9;ADCYAP1R1;ADD1;ADD2;ADD3;PLIN2;ADH1A;ADH1B;ADH1C;ADH4;ADH5;ADH6;ADH7;ADK;ADM;PARP1;PARP4;ADRA1B;ADRA1A;ADRA2A;ADRA2B;ADRA2C;ADRB1;ADRB2;GRK2;GRK3;ADSL;ADSS2;AP2A1;AP2A2;AP1B1;AP2B1;AP1G1;AEBP1;AFM;AFP;AGA;ACAN;AGL;AGRP;AGT;AGXT;NR0B1;AHCY;AHR;AHSG;AIF1;AK1;AK2;AK4;AKT1;AKT2;ALAD;ALAS1;ALAS2;ALB;ABCD1;ALDH1A1;ALDH2;ALDH3A1;ALDH1B1;ALDH1A3;ALDH3B1;ALDH3B2;ALDH9A1;ALDH3A2;ABCD2;ALDOA;ALDOB;ALDOC;AKR1B1;ALOX12;ALOX5;ALOX5AP;ALOX12B;ALOX15;ALOX15B;ALPL;AMBN;AMBP;AMD1;AMELX;AMFR;AMPD1;AMPD2;AMPD3;AMPH;BIN1;AMT;ANG;ANK1;ANK2;ANK3;ANPEP;SLC25A4;SLC25A5;SLC25A6;ANXA1;ANXA2;ANXA2P2;ANXA3;ANXA4;ANXA5;ANXA6;ANXA7;ANXA11;ANXA13;AOAH;AOC2;AOX1;APAF1;NUDT2;APBA1;APBA2;APBB1;APBB2;APC;AIRE;APEH;APEX1;BIRC2;BIRC3;XIAP;BIRC5;APLP1;APLP2;APOA1;APOA2;APOA4;APOB;APOBEC1;APOC1;AQP8;APOC2;APOC3;APOD;APOE;APOH;APP;APRT;KLK3;FAS;FASLG;SHROOM2;AQP1;AQP2;AQP3;AQP4;AQP5;AQP6;AQP7;AR;ABCC6;ARAF;ARCN1;TRIM23;AREG;ARF1;ARF3;ARF4;ARL4D;ARF5;ARF6;ARG1;ARG2;RHOA;RHOB;RHOC;RND3;RHOG;ARHGAP1;ARHGAP4;ARHGAP5;ARHGAP6;ARHGDIA;ARHGDIB;ARHGDIG;RHOH;ARL1;ARL2;ARL3;ARNT;BMAL1;ARR3;ARRB1;ARRB2;ARSA;ARSB;STS;ARSD;ARSL;ARSF;ART1;ARVCF;ASAH1;ASCL2;ASGR2;ASL;ASMT;GET3;ASNS;ASPA;ASPH;ASS1;ASTN1;SERPINC1;ZFHX3;ATF4;ATIC;ATM;ATOX1;ATP1A1;ATP1A2;ATP1A3;ATP12A;ATP1B2;ATP1B3;ATP2A1;ATP2A2;ATP2A3;ATP2B1;ATP2B2;ATP2B4;ATP5F1A;ALDH7A1;ATP5F1B;ATP5F1C;ATP5F1D;ATP5F1E;ATP5PB;ATP5MC1;ATP5MC2;ATP5MC3;ATP5ME;ATP5PF;ATP6V1A;ATP6V1B1;ATP6V1B2;ATP6V0C;ATP6V1C1;ATP6V1E1;ATP6V0B;ATP6V1G2;ATP6V0A1;ATP6AP1;ATP7A;ATP5PO;ATP7B;ATR;KIF1A;AUH;AUP1;AVP;AVPR1A;AVPR1B;AVPR2;AZU1;B2M;BAAT;BACH1;BAD;BAG1;ADGRB1;BAK1;BARD1;BAX;BBS1;BBS2;BBS4;BCAT1;BCAT2;BCHE;BCKDHA;BCKDHB;CCND1;BCL2;BCL2A1;BCL2L1;BCL2L2;BCL3;BCL6;BCL9;OPN1SW;BCR;BCS1L;BDH1;BDKRB1;BDKRB2;BDNF;BFSP1;BGLAP;BGN;CEACAM1;BHMT;BICD1;BID;BIK;PRDM1;BLK;BLM;BLMH;BLVRA;BLVRB;BNC1;BMI1;BMP1;BMP4;BMX;POLR3D;BNIP1;BNIP2;BNIP3;BNIP3L;BOK;DST;BPGM;BPHL;BPI;BRCA1;BRAF;BRCA2;ZFP36L1;ZFP36L2;BSG;BST1;BST2;BTC;BTD;KLF9;KLF5;BTF3;BTG1;BTK;BUB1;BUB1B;BYSL;TSPO;C1QBP;SERPING1;C3;C3AR1;C4A;CAPN5;C5AR1;VPS51;MRPL49;MYRF;TMEM258;DAGLA;FMNL1;LDLRAD4;PTTG1IP;CFAP410;TMEM50B;CA1;CA2;CA3;CA4;CA5A;CA6;CA7;CA8;CACNA1A;CACNA1C;CACNA1D;CACNA1S;CACNA2D1;CACNB3;CACNB4;SLC25A20;CAD;CALB1;CALB2;S100G;CALCA;CALCR;CALD1;CALM1;CALM2;CALM3;CALR;CALU;CAMK4;CAMK2A;CAMK2B;CAMK2D;CAMK2G;CAMLG;CAMP;CANX;CAPG;CAPN1;CAPN2;CAPN3;CAPNS1;CAPN6;CAPS;CAPZA1;CAPZA2;CAST;CAPZB;CARS1;CASP1;CASP2;CASP3;CASP4;CASP5;CASP6;CASP7;CASP8;CASP9;CASP10;CASQ1;CASQ2;CAT;CAV1;CAV2;CAV3;RUNX2;CBFA2T3;RUNX3;CBL;CBLB;SERPINH1;CBR1;CBR3;CBS;CCIN;KYAT1;CCKAR;KRIT1;CCNA2;CCNB1;CCND2;CCND3;CCNE1;CCNF;CCNG1;CCNG2;CCNT1;CCNT2;CCT6A;CD1A;CD1B;CD1C;CD1D;CD1E;CD2;CD3D;CD3E;CD3G;CD247;CD4;CD5L;CD8B;CD9;CD14;MS4A3;CD22;CD28;TNFRSF8;CD33;SIGLEC6;CD34;CD36;SCARB1;SCARB2;ENTPD2;ENTPD6;ENTPD5;CD40LG;CD44;CD47;CD53;CD58;CD59;CD63;CD68;CD74;CD79A;ADGRE5;CD151;CDA;CDK1;CDK11B;LRBA;CDC5L;SEPTIN7;CDC6;CDC20;CDC25A;CDC25B;CDC25C;CDC27;CDC34;CDC42;CDH1;CDH2;CDH3;CDH11;CDH13;CDH15;CDK2;CDK3;CDK4;CDK5;CDK6;CDK7;CDK9;CDKN1A;CDKN1B;CDKN1C;CDKN2A;CDKN2B;CDKN2C;CDKN2D;CDKN3;CDO1;CDR2;CDS1;CLGN;CEBPB;CEL;CENPA;CENPC;CENPE;CENPF;CES1;CETN1;CETN2;CETN3;CFL1;CFL2;CTSC;CFTR;CGA;CGB3;CEACAM3;CEACAM7;CEACAM8;RCBTB2;CHAT;RCC1;CHD1;CHD3;CHD4;AKR1C4;CHEK1;CHGA;CHGB;CHI3L1;CHIT1;CHKA;CHKB;CHM;CHML;CHN1;CHN2;CHRM2;LYST;CHRM3;CHRNA2;CHRNB4;CHUK;CIDEA;CKB;CIRBP;CISH;TBCB;CKM;CKMT1B;CKMT2;AP2M1;AP1S1;AP2S1;AP3S1;CLC;CLCA1;CLCN3;CLCN4;CLCN5;CLCN6;CLCN7;CLU;CLIC1;CLIC2;CLK3;TPP1;CLN3;CLN5;CLNS1A;CLTA;CLTB;CLTC;CMA1;CCR1;CCR3;CCR5;CCR7;ACKR2;CNGB1;CNGA2;CNGA4;PLK3;CNN2;CNN3;CNP;CNR1;CNR2;CNTF;COL1A1;COL1A2;COL2A1;COL3A1;COL4A1;COL4A2;COL4A3;COL4A4;COL4A5;COL4A6;COL5A1;COL5A2;COL6A1;COL6A2;COL6A3;COL7A1;COL8A1;COL8A2;COL9A1;COL9A2;COL9A3;COL10A1;COL11A1;COL11A2;COL12A1;COL13A1;COL15A1;COL16A1;COL17A1;COL19A1;COMT;COPA;COPB1;KLF6;SLC31A1;SLC31A2;MAP3K8;COX4I1;COX5B;COX6A1;COX6A2;COX6B1;COX6C;COX7A1;COX7A2;COX7A2P2;COX7B;COX7C;COX8A;COX10;COX11;COX15;CP;CPA2;CPA3;CPB1;CPE;CPOX;CPS1;CPT1A;CPT1B;CPT2;CR1;CR1L;CRABP1;CRABP2;CRAT;ATF2;CREBBP;ATF6B;CREM;CRHBP;CRHR1;CRIP1;CRIP2;CRK;CRKL;CRMP1;CRY1;CRY2;CRYAA;CRYAB;CRYBA1;CRYGB;CRYGC;CRYGD;CRYM;CRYZ;CS;MAPK14;CSE1L;CSF1;CSF3;CSF3R;CSH1;CSH2;CSK;CSNK1A1;CSNK1D;CSNK1E;CSNK1G2;CSNK1G3;CSNK2A1;CSNK2A2;CSNK2B;VCAN;NCAN;CSPG4;CSRP1;CSRP2;SLC25A10;CST1;CST2;CST3;CST4;CST5;CSTA;CSTB;NKX2-5;CTAG1B;CTBS;CTBP1;CTBP2;CCN2;CTH;CTLA4;CTNNA1;CTNNA2;CTNS;CTNNB1;CTNND1;CTNND2;CTPS1;CTSB;CTSD;CTSE;CTSG;CTSH;CTSK;CTSL;CTSV;CTSO;CTSS;CTSW;CTSZ;CUX1;CX3CR1;CXADR;CYB5A;CYB561;CYBA;CYBB;CYC1;CYLC1;CYLC2;CYLD;CYP1A1;CYP1A2;CYP1B1;CYP2A6;CYP2A7;CYP3A7;CYP2A13;CYP2B6;CYP2C19;CYP2C8;CYP2C9;CYP2C18;CYP2D7;CYP2D6;CYP2E1;CYP2F1;CYP2J2;CYP3A4;CYP3A5;CYP4A11;CYP4B1;CYP7A1;CYP8B1;CYP11A1;CYP11B1;CYP11B2;CYP17A1;CYP19A1;CYP21A2;CYP24A1;CYP26A1;CYP27A1;CYP27B1;CYP51A1;DAB1;DAB2;DACH1;DAD1;CD55;DAG1;DGKA;DGKB;DGKG;DGKQ;DAO;DAPK1;DAPK3;DARS1;DAXX;DAZ1;DAZL;BRINP1;DBH;DBI;DBN1;DBT;DCC;ECI1;DCK;DCN;DCTD;ACE;DCT;DCTN1;DCX;DDB1;DDC;AKR1C1;AKR1C2;GADD45A;DDIT3;DDOST;DDT;DDX1;DDX3X;DDX5;DDX6;DMXL1;DHX8;DHX9;DDX11;DECR1;DEFA1;DEFA3;DEFA4;DEFA5;DEFA6;DEFB1;DEFB4A;DES;CFD;DFFA;DFFB;TIMM8A;GSDME;DGUOK;DHCR7;DHCR24;DHFR;DHODH;DHPS;CYB5R3;NQO1;DIAPH1;DIAPH2;SEPTIN1;DIO1;DIO3;DKC1;DLAT;DLD;DLG1;DLG2;DLG3;DLG4;DLST;DLX1;DLX3;DLX5;DMBT1;DMD;SARDH;DMP1;DNM1;DMPK;DMRT1;DMWD;DNA2;DNAH5;DNAH6;DNAH8;DNAH9;DNASE1;DNASE1L1;DNASE1L2;DNASE1L3;DNASE2;DYNC1H1;DYNC1I1;DYNC1I2;DYNC1LI2;DNM2;TRDMT1;DNMT3A;DNTT;DOCK1;DOCK2;DOCK3;DOK1;DXO;DPAGT1;DPH1;DPH2;DPP4;DPYD;DPYS;DPYSL2;DPYSL3;DRD1;DRD2;DRG2;ARID3A;ATN1;DSC1;DSC2;DSC3;RCAN1;DSG1;DSG3;TSC22D3;DSP;DSPP;DTNA;DTNB;HBEGF;DTX1;DTYMK;DUSP1;DUSP2;DUSP3;DUSP4;DUSP5;DUSP6;DUSP7;DUSP8;DUSP9;DUT;DVL1;DVL2;DVL3;DYRK1A;TOR1A;E2F1;E2F4;E4F1;ECE1;TYMP;ECH1;ECHS1;ECM1;ECT2;EDA;S1PR1;LPAR1;S1PR3;EDN1;EEF1A1;EEF1A2;EEF1B2;EEF1D;EEF1G;EEF2;EIF2D;EFNB1;EGF;CELSR2;MEGF9;EGFR;EGR1;EGR2;EHHADH;EIF1AX;EIF2S1;EIF2B1;EIF2S3;EIF4A1;EIF4A2;EIF4B;EIF4E;EIF4EBP1;EIF4EBP2;EIF4G1;EIF4G2;EIF5;EIF5A;ELANE;SERPINB1;ELAVL1;ELAVL4;ELF2;ELF3;ELK1;ELK3;ELK4;EML1;EMD;MARK2;EMP2;EMX1;CTTN;ENDOG;ENO1;ENO2;ENO3;ENPEP;ENSA;EP300;EPAS1;EPB41;EPB41L1;EPB41L2;EPB42;DMTN;STOM;EPHA3;EPHA4;EPHA5;EPHA8;EPHB1;EPHB2;EPHB3;EPHB4;EPHB6;EPHX1;EPHX2;STX2;CLN8;EPRS1;EPS8;EPS15;ERBB2;ERBB4;ERCC1;ERCC2;EREG;EYA4;ERF;ERG;ERH;ERN1;ESD;ESR1;ESR2;ESRRA;ESRRB;ETF1;ETFA;ETFB;ETFDH;ETS1;ETS2;ETV6;EVC;MECOM;EVPL;EWSR1;EXT1;EXT2;EXTL1;EXTL2;EXTL3;EYA1;EYA2;EYA3;F2;F2R;F2RL1;F5;F7;F8;F9;F10;F12;F13A1;FAAH;FABP4;FABP1;FABP2;FABP3;FABP5;FABP6;FABP7;FANCA;FANCC;FANCD2;ACSL1;ACSL3;ACSL4;FAH;PTK2B;BPTF;FANCG;FAP;FARSA;FASN;FAT1;FAT2;FAU;FBN1;FBP1;FCAR;FCER1G;FCGR1A;FCGR1BP;FCGR2A;FCGR3B;FCGRT;FKTN;FCN1;FDFT1;FDPS;FDX1;FDXR;FECH;FEN1;GPC4;FER;FES;FGA;FGB;FGD1;FGF1;FGF2;FGF3;FGF4;FGF5;FGF6;FGF7;FGF8;FGF9;FGF10;FGF11;FGF12;FGF13;FGF14;FGFR1;FGFR3;GPC5;FGFR2;FGFR4;FGG;FGR;FH;FHIT;FHL1;FHL2;FHL3;VEGFD;FKBP1A;FKBP1B;FKBP2;FKBP4;FKBP5;FOXC1;FOXO1;FOXO3;FOXO3B;FLG;FLI1;FLII;MLANA;FLNA;FLNB;FLNC;FLOT2;FLT1;FLT3;FLT3LG;FLT4;FMO1;FMO2;FMO3;FMO4;FMO5;FMOD;FMR1;FN1;FNTA;FNTB;FOLH1;FOLR1;FOLR3;FOS;FPGS;FPR1;FPR2;FXN;FRK;MTOR;FRG1;FRZB;FSHB;CENPI;NR5A2;FTH1;FTL;NR5A1;FUCA1;FUCA2;FUS;FUT1;FUT2;FUT3;FUT4;FUT5;FUT6;FUT7;FUT8;KDSR;ACKR1;FYB1;FYN;FZD2;IFI6;G6PC1;G6PD;SLC37A4;XRCC6;GAA;GAB1;GABBR1;GABPB1;GABRA1;GABRA2;GABRA5;GABRB2;GABRB3;GABRG2;GAD1;GAD2;GAK;GALC;GALE;B4GALNT1;GALK1;GALK2;GALNS;GALNT1;GALNT2;GALNT3;GALT;GAMT;GAP43;GAPDH;GARS1;GART;GAS2;GAS6;GAS8;GATA2;GATM;GBA1;NIPSNAP2;GBE1;GBP1;GBP2;GBP3;GC;GCDH;GCG;GCGR;GCH1;GCHFR;GCK;GCKR;BLOC1S1;GCNT1;GCNT2;GCSH;GDF9;GDI1;GDI2;GDNF;GFAP;GFER;GFPT1;GFRA1;GFRA3;GGCX;GGTA1;B4GALT1;GH1;GH2;GHR;GHRHR;CBLIF;GIP;GJA1;GJB1;GJB2;GJB3;GK;GK2;GLA;GPC3;GLB1;GCLC;GCLM;GLDC;GLE1;GLG1;GLI1;GLI2;GLI3;GLO1;GLRB;GLS;GLRX;GLUD1;GLUD2;GLUL;GM2A;GMDS;GMPR;GNA11;GNA12;GNAI1;GNAI2;GNAI3;GNAQ;GNAS;GNAT1;GNAZ;GNB1;GNB2;GNB3;GNS;GOLGA1;GOLGA2;GOLGA3;GOLGA4;GOLGB1;GOT1;GOT2;SFN;GP2;GPC1;GPD1;GPD2;GPI;GPLD1;CCR10;GPR3;GPR6;CXCR3;GPR12;GPR15;GPR18;GPR20;GPER1;GPR37;MLNR;GRK4;GRK5;GRK6;MKNK2;GPS1;GPS2;GPT;GPX1;GPX2;GPX4;GPX7;GRB2;GRB7;GRB10;GRB14;RAPGEF1;GRIA1;GRIA2;GRIA3;GRIA4;GRN;GRIK2;GRIK3;GRIK5;GRIN1;GRIN2A;GRIN2B;GRIN2C;GRIN2D;GRINA;NR3C1;ARHGAP35;GRM4;GRM5;GRM6;GRM7;CXCL1;GRP;PDIA3;GRSF1;GSK3A;GSK3B;GSN;GSPT1;GSR;GSS;GSTA1;GSTA2;GSTA3;GSTA4;GSTM1;GSTM2;GSTM3;GSTM4;GSTM5;GSTP1;GSTT1;GSTT2;GSTZ1;MSH6;GTF2A1;GTF2E1;GTF2E2;GTF2I;GUCY1A2;GUCY1A1;GUCY1B1;GUCY2C;GUK1;GUSB;GYG1;GYPA;GYPC;GYS1;GYS2;GZMH;GUCY2D;GZMA;GZMB;GZMK;H1-0;H2BC5;H2BC3;HSD17B10;HAGH;HADHA;HADHB;HADH;HAL;HARS1;HAS1;HAS2;HAS3;HBA1;HBA2;HBM;HBB;HBD;HBE1;HBG1;HBG2;HBQ1;HBZ;HCCS;SERPIND1;HCFC1;HCK;HCLS1;HCRT;HTT;HDAC1;HDAC2;HDC;HDGF;HDLBP;NCKAP1L;HEXA;HEXB;HFE;HGD;HGF;HGFAC;HHEX;HIF1A;HIP1;UBE2K;HINT1;HIVEP1;HK1;HK2;HK3;HLA-A;HLA-B;HLA-C;HLA-DMA;HLA-DMB;MNX1;HLA-DOA;HLA-DOB;HLA-DPA1;HLA-DPB1;HLA-DQA1;HLA-DQA2;HLA-DQB1;HLA-DQB2;HLA-DRA;HLA-DRB1;HLA-DRB3;HLA-DRB4;HLA-DRB5;HLA-E;HLA-F;HLA-G;HLA-H;MR1;HLCS;HMBS;HMGB1;HMGB2;HMGB3;HMGN1;HMGN2;HMGCL;HMGCR;HMGCS1;HMGCS2;HMGA1;HMMR;HMOX1;HMOX2;NR4A1;FOXA2;HNF4A;HNF4G;HNMT;HNRNPA1;HNRNPA2B1;HNRNPAB;HNRNPC;HNRNPD;HNRNPF;HNRNPH1;HNRNPH2;HNRNPK;HNRNPL;HNRNPU;TLX2;HOXA10;HPCA;HOXB5;HOXB7;HOXC6;HOXC11;HOXD10;HP;HPD;HPGD;HPN;HPRT1;HPS1;HPX;HRAS;AGFG1;AGFG2;HRH1;HRC;HRG;PRMT2;PRMT1;HES1;HSBP1;HSD3B1;HSD3B2;HSD11B1;HSD11B2;HSD17B1;HSD17B3;HSD17B2;HSD17B4;HSF1;HSF2;DNAJB2;DNAJA1;HSPA1A;HSPA1B;HSPA1L;HSPA2;HSPA4;HSPA5;HSPA6;HSPA7;HSPA8;HSPA9;HSPB1;HSPB2;HSP90AA1;HSP90AA4P;HSP90AA2P;HSP90AB1;HSP90AB3P;HSPD1;HSPE1;DNAJB1;HSPG2;NDST1;HTR1B;HTR2A;HTR2B;HTR4;HTR7;HUS1;TNC;HYAL1;IARS1;ICA1;IRF8;MRPL58;ID1;ID2;ID3;ID4;IDE;IDH1;IDH2;IDH3A;IDH3B;IDH3G;IDI1;IDS;IDUA;IFI16;IFI27;IFI35;IFIT2;IFIT1;IFIT3;IFNAR1;IFNGR2;IFRD1;IGBP1;IGF1;IGF2;IGF2R;IGFBP1;IGFBP3;IGFBP4;IGFBP5;IGFBP7;CCN1;IGHMBP2;RBPJ;IGLL1;IHH;IK;IKBKB;IL1A;IL1B;IL1RN;IL2RB;IL2RG;IL6;IL7R;CXCR1;CXCR2;IL10RA;IL11;IL12A;IL12B;IL13;IL15;IL15RA;IL16;IL18;FOXK2;ILF2;ILF3;ILK;IMPA1;IMPA2;IMPDH1;IMPDH2;INCENP;IDO1;INHBA;INHBB;INPP1;INS;INPP4A;INPP5B;INPP5D;INPPL1;INSIG1;INSL3;INSR;EIF3E;PDX1;IPP;IRAK1;IRAK2;IREB2;IRF1;IRF2;IRF3;IRF4;IRF5;IRF6;IRF7;IRS1;ISG20;ISL1;ISLR;ITGA1;ITGA2;ITGA2B;ITGA3;ITGA5;ITGAL;ITGAM;ITGAV;ITGAX;ITGB1;ITGB2;ITGB3;EIF6;ITGB5;ITIH2;ITIH3;ITIH4;ITK;STT3A;ITPA;ITPK1;ITPKA;ITPKB;ITPR1;ITPR2;ITPR3;IVD;IVL;JAK1;JAK2;JAK3;JARID2;JUP;KARS1;KCNA1;KCNA2;KCNA5;KCNA6;KCNB1;KCNC3;KCNE1;KCNH1;KCNH2;KCNJ4;KCNJ6;KCNJ8;KCNK1;KCNK2;KCNN2;KCNN3;KCNN4;KCNQ1;KCNQ3;KCNS1;KCNS2;KCNS3;KDR;KEL;KHK;KIF2A;KIF3C;KIF5A;KIF5B;KIF5C;KIFC3;KIR2DL4;KIT;KLK1;KLK2;KNG1;KLC1;KIF11;KIFC1;KIF25;KIF22;KPNA1;KPNB1;KPNA2;KPNA3;KPNA4;KPNA5;TNPO1;IPO5;KRAS;KRTAP5-9;KRT1;KRT2;KRT3;KRT4;KRT5;KRT6A;KRT6B;KRT7;KRT8;KRT9;KRT10;KRT12;KRT13;KRT14;KRT15;KRT16;KRT17;KRT18;KRT19;KRT31;KRT32;KRT33A;KRT33B;KRT34;KRT35;KRT81;KRT82;KRT83;KRT84;KRT85;KRT86;KTN1;AFF3;LAIR1;LALBA;LAMA3;LAMB1;LAMB2;LAMC1;LAMP1;LAMC2;LAMP2;RPSA;STMN1;LASP1;LBR;LCK;LCN2;LCP1;LCP2;LDHA;LDHB;LDHC;LDLR;LECT2;LEP;LETM1;LFNG;LGALS1;LGALS3;LGALS3BP;LGALS4;LGALS8;LGALS9;LHB;LHCGR;LIF;LIG1;LIG3;ABLIM1;LIMK1;LIMK2;LIMS1;LIPA;LIPC;LIPE;FADS1;LLGL2;FADS3;LLGL1;LMAN1;LMNA;PRICKLE3;LMO7;LNPEP;LORICRIN;LOXL1;LOXL2;LPO;LPP;IRAG2;LRP1;LRP2;LRP6;LRP5;LRPAP1;LSAMP;LSS;LTA4H;CYP4F3;LTBP1;LTBR;LTC4S;LTF;LUM;LYN;SH2D1A;LYZ;TACSTD2;M6PR;CAPRIN1;NBR1;MARCKS;MXD1;MAD2L1;SMAD1;SMAD2;SMAD3;SMAD4;SMAD5;SMAD6;SMAD7;SMAD9;MAF;MAGEA1;MAGEA3;MAGEA10;MAGEA11;MAGEB4;MAGOH;MAK;MAL;MAN1A1;MAN2A2;MAN2C1;MAN2A1;MAN2B1;MANBA;MAOA;MAOB;MAP1A;MAP1B;MAP2;MAP4;MAP6;MAPT;MARK1;MARK3;MARS1;MAT1A;MAT2A;MATK;MATN3;MB;MBL2;MBNL1;MBP;MC1R;MC2R;MC3R;MC4R;MC5R;MCC;CHST6;MCF2;MCL1;MCM2;MCM3;MCM7;CD46;SMCP;MDFI;DNAJB9;MDH1;MDH2;MDM2;ME1;ME2;MEA1;MECP2;MEF2A;BORCS8-MEF2B;MEF2C;MEF2D;MEFV;MEIS2;MAP3K1;MAP3K3;MAP3K4;MAP3K5;RAB8A;MEN1;MEOX1;MEOX2;MEST;METTL1;MFGE8;MELTF;MFNG;MGAT1;MGAT2;MGAT3;MGAT5;MIA2;KITLG;MGST1;MGST2;MGST3;CIITA;CD99;MID1;MIF;MIP;MIPEP;MITF;ATXN3;MKLN1;MLF1;MAP3K10;MAP3K11;KMT2A;MLLT1;MLLT3;AFDN;FOXO4;NR3C2;TRPM1;MME;MMP2;MMP3;MMP8;MMP9;MMP11;MMP12;MMP14;MMP16;ALDH6A1;MNDA;MOBP;MOCS1;MOCS2;MOS;MOV10;MPG;MPI;MPL;MPO;MPP1;MPP2;MPST;MPV17;MRC1;MRE11;MYO1B;CITED1;MSI1;MSN;MSR1;MSRA;MST1R;MSX2;MT1A;MT1B;MT1E;MT1F;MT1G;MT1H;MT1M;MT1X;MT2A;MT3;MTAP;ATP6;ATP8;COX1;COX2;COX3;CYTB;MTF1;NUDT1;MTHFD1;MTHFR;MTIF2;MTM1;ND1;ND2;ND3;ND4;ND4L;ND5;ND6;MYO1F;MTTP;MTR;MTRR;MTX1;MUC1;MUC2;MUC3A;MUC4;MUC5AC;MUC6;MUC7;TRIM37;MMUT;MUTYH;MVD;MVK;MX1;MX2;MXI1;MYB;MYBPC1;MYBL2;MYBPC2;MYBPC3;MYD88;GADD45B;MYF6;MYH1;MYH2;MYH3;MYH4;MYH6;MYH7;MYH8;MYH9;MYH10;MYH11;MYL1;MYL2;MYL3;MYL4;MYL5;MYL6;MYLK;MYO1A;MYO1C;MYO1D;MYO1E;MYO5A;MYO5B;MYO6;MYO7A;MYO7B;MYO9A;MYO9B;MYO10;MYOC;MYOD1;PPP1R12A;PPP1R12B;MYT1;NACA;NAGA;NAGLU;NAIP;NAP1L1;NAP1L4;NARS1;NASP;CEACAM6;NUBP1;NBN;NCAM1;NCBP1;NCF2;NCF4;NCK1;NCL;NDN;NDUFA1;NDUFA2;NDUFA3;NDUFA4;NDUFA5;NDUFA6;NDUFA7;NDUFA8;NEB;NDUFA9;NDUFA10;NDUFAB1;NDUFB1;NDUFB2;NDUFB3;NDUFB4;NDUFB5;NDUFB6;NDUFB7;NDUFB8;NDUFB9;NDUFB10;NDUFC1;NDUFC2;NDUFS1;NDUFS2;NDUFS3;NDUFV1;NDUFS4;NDUFS5;NDUFS6;NDUFS8;NDUFV2;NDUFV3;DRG1;NEDD4;SEPTIN2;RPL10A;NEDD8;NEDD9;NEFM;NEFH;NELL1;NEFL;NEK1;NEK2;NEK3;NELL2;NEO1;NEU1;NEU2;NEUROD1;NF1;NF2;NFATC1;NFATC2;NFATC3;NFATC4;NFE2;NFE2L1;NFE2L2;NFKB1;NFKB2;NFKBIA;NFKBIB;NFKBIE;NFKBIL1;TONSL;NFX1;NGF;NGFR;SNU13;NHS;NIT1;NKG7;NKTR;NKX3-1;NNAT;NMBR;NME1;NME2;NME3;NME4;NQO2;NMT1;NNMT;NOS1;NOS2;NOS3;CNOT2;CNOT3;CNOT4;NOTCH1;NPY;NOTCH2;NOTCH3;NOTCH4;CCN3;NOVA1;NOVA2;PNP;NPAS2;NPAT;NPC1;NPHP1;NPM1;NPPA;NPPB;NPPC;NPR2;NPTX1;SLC11A2;NRAP;NRAS;NRDC;NRF1;NRGN;NRL;YBX1;NSF;NT5E;NTF3;NTF4;NTHL1;NTRK1;NTRK2;NTN3;ROR1;ROR2;NTS;NTSR1;NUCB1;NUCB2;NUMA1;NUP88;NUP98;NR4A2;GPR143;OAS1;OAS2;OAS3;OAT;TBC1D25;OAZ1;OAZ2;OCA2;OCM2;OCRL;ODC1;ODF2;OMD;OGDH;OGG1;OGN;OLR1;OMP;OPA1;OPHN1;OPRD1;OPRK1;OPRL1;OPRM1;OR2C1;ORC1;ORC4;ORC5;SLC22A18;ORM1;ORM2;OSBP;OTC;CLDN11;OVGP1;OXA1L;OXCT1;OXT;P2RX1;P2RX4;P2RX5;P2RX7;P4HA1;P4HB;PA2G4;PEBP1;PABPC3;FURIN;PCSK6;PAFAH1B1;PAFAH1B2;PAFAH1B3;PAFAH2;PRDX1;PAH;SERPINE1;SERPINB2;PAK1;PAK2;PAK3;PALM;PAM;REG3A;PRKN;PARN;PAWR;PAX6;PDCL;PBX1;PC;PCBD1;PCBP1;PCBP2;PCCA;PCCB;PCDH7;SERPINA5;PCK1;PCK2;PCM1;PCMT1;PCNT;CHMP1A;PCP4;PCSK1;PCSK5;PCSK2;CDK16;CDK17;CDK18;PCYT1A;PDC;PDCD2;PDE1A;PDE1C;PDE2A;PDE3A;PDE3B;PDE4A;PDE4B;PDE4C;PDE4D;PDE6D;PDE7A;PDE8A;PDE9A;PDE1B;PDGFA;PDGFB;PDGFRA;PDGFRB;PDHA1;PDHA2;PDHB;PDK1;PDK2;PDK3;PDK4;ENPP1;ENPP3;PDPK1;PDYN;PECAM1;SERPINF1;PEG3;PENK;PER1;GATB;PEX1;PEX6;PEX7;PEX10;PEX12;PEX13;PEX14;PF4;PFAS;CFP;PFDN1;PFDN2;PFDN4;PFDN5;ATP8B1;PFKFB1;PFKFB2;PFKFB3;PFKFB4;PFKL;PFKM;PFKP;PFN1;PFN2;CDK14;PGA5;PGAM1;PGAM2;PGD;PGK1;PGK2;PGM1;PGM3;PGM5;PGR;ABCB1;ABCB4;PHB1;SLC25A3;PHEX;PHF1;PHKA1;PHKA2;PHKB;PHKG1;PHKG2;PHYH;SERPINA1;PI3;SERPINA4;SERPINB5;SERPINB6;SERPINE2;SERPINB8;SERPINB9;SERPINB10;SERPINI1;SERPINB13;PIGA;PIGC;PIGF;PIGH;PIGR;PIK3C2A;PIK3C2B;PIK3C2G;PIK3C3;PIK3CA;PIK3CB;PIM1;PIK3CD;PIK3CG;PIK3R1;PIK3R2;PI4KA;PI4KB;PIN1;PIN4;PIP4K2A;PITPNA;PITX1;PKD1;PKD2;PKLR;PKHD1;PKM;PKNOX1;PKP1;PKP2;PLA2G2A;PLA2G4A;PLA2G5;PLAG1;PLAGL1;PLAT;PLAU;PLAUR;PLCB2;PLCB3;PLCB4;PLCD1;PLCL1;PLCG1;PLCG2;PLD1;PLD2;PLEC;PLG;PLEK;SERPINF2;PLIN1;PLK1;FXYD3;PLN;PLOD1;PLOD2;PLP2;PLS1;PLS3;PLSCR1;PLXNA1;PMAIP1;PML;PMM1;PMM2;PMP2;EXOSC9;EXOSC10;PMS2;PRRX1;PNLIPRP2;PNMT;SEPTIN5;SEPTIN4;PODXL;POLA1;POLB;POLD1;POLG;POLH;POLR2A;POLR2C;POLR2D;POLR2E;POLR2F;POLR2G;POLR2H;POLR2K;POLR2L;POLRMT;POMC;PON1;PON3;POR;POU1F1;POU2F1;POU2F2;POU4F1;POU4F2;POU4F3;POU5F1;POU5F1B;PPA1;PPARG;PPEF2;PPAT;PPBP;PPEF1;CTSA;PPIA;PPIB;PPIC;PPID;PPL;PPM1A;PPM1B;PPM1G;PPOX;PPP1CA;PPP1CB;PPP1CC;PPP1R1A;PPP1R3A;PPP1R3C;PPP1R3D;PPP1R7;PPP1R8;PPP1R10;PPP2CA;PPP2CB;PPP2R1A;PPP2R1B;PPP2R2A;PPP2R2B;PPP2R2C;PTPA;PPP2R5A;PPP2R5B;PPP2R5C;PPP2R5D;PPP2R5E;PPP3CA;PPP4C;PPP3CB;PPP3CC;PPP3R1;PPP3R2;PPP5C;PPP6C;PPT1;PPY;PRCP;PRELP;PREP;PRF1;SRGN;PRG2;PRKAA1;PRKAA2;PRKAB1;PRKAB2;PRKACA;PRKACB;PRKACG;PKIA;PKIB;PRKAG1;PRKAR1A;PRKAR1B;PRKAR2A;PRKAR2B;PRKCA;PRKCB;PRKCD;PRKCE;PRKCG;PRKCH;PRKCI;PKN1;PKN2;PRKD1;PRKCQ;PRKCSH;PRKCZ;PRKDC;PRKG1;PRKG2;MAPK1;MAPK3;MAPK4;MAPK6;MAPK7;MAPK8;MAPK11;MAPK9;MAPK10;MAPK13;MAP2K1;MAP2K2;MAP2K3;MAP2K6;MAP2K7;EIF2AK2;DNAJC3;PRKX;PRL;PRLR;PRM1;PRNP;PROC;PRODH;PROS1;PROX1;PRPH;PRPS1;PRPS2;PRPSAP1;PRPSAP2;LGMN;PRSS2;PRSS3;MASP1;RELN;KLK7;KLK6;HTRA1;KLK10;PRTN3;PSAP;PSEN1;PSEN2;PSKH1;PSMA1;PSMA2;PSMA3;PSMA4;PSMA5;PSMA6;PSMA7;PSMB1;PSMB2;PSMB3;PSMB4;PSMB5;PSMB6;PSMB7;PSMB8;PSMB9;PSMB10;PSMC1;PSMC2;PSMC3;PSMC4;PSMC5;PSMC6;PSMD1;PSMD2;PSMD3;PSMD4;PSMD5;PSMD7;PSMD8;PSMD9;PSMD10;PSMD11;PSMD12;PSMD13;PSME1;PSME2;PSPH;PTAFR;PTCH1;PTEN;PTGDS;PTGFR;PTGFRN;PTGIR;PTGIS;PTGS1;PTGS2;PTHLH;PTH1R;PTK2;PTK6;TWF1;PTMA;PTN;QSOX1;PTPN1;PTPN2;PTPN3;PTPN4;PTPN6;PTPN7;PTPN9;PTPN11;PTPN12;PTPN13;PTPN14;PTPRB;PTPRC;PTPRE;PTPRH;PTPRJ;PTPRM;PTPRN;PTPRN2;PTPRR;PTPRS;PTS;PTX3;PURA;PVALB;PVR;PEX19;ABCD3;ABCD4;PXMP2;PEX2;PXN;PEX5;PYCR1;ALDH18A1;PCYT2;PYGB;PYGL;PYGM;QARS1;QDPR;RAB1A;RAB2A;RGL2;RAB3A;RAB3B;RAB3IL1;RAB4A;RAB5A;RAB5B;RAB6A;MAP4K2;RAB13;RAB27A;RAB27B;RABGGTA;RABGGTB;RABIF;RAB5C;RAC1;RAC2;RAC3;RAD9A;RAD21;RAD23A;RAD23B;RAD51;RAD51C;MOK;RAD51D;RAF1;RALA;RALGDS;RAN;RANBP1;RANBP2;RANGAP1;RAP1A;RAP1B;RAP1GAP;RAP1GDS1;RAP2A;RAP2B;RAPSN;RARA;RARB;RARG;RARS1;RARRES2;PLAAT4;RASA1;RASA2;RASGRF1;RASGRF2;RB1;RBBP4;RBBP6;RBBP7;RBL2;RBM3;RBM4;RBMS1;RBMS2;RBP1;RBP2;RCN1;RCN2;RDH5;RDX;RECQL;REL;RELA;RELB;RENBP;UPF1;DPF2;REST;RET;RFNG;TRIM27;RFPL1;RFX2;RGS1;RGS2;RGS3;RGS4;RGS7;RGS10;RGS12;RGS13;RGS16;RHEB;RHO;GRK1;RIT2;RING1;RLBP1;RMRP;RN7SL1;RNASE2;RNASE3;RNASE6;RNASEL;RNF2;BRD2;RNF4;RNF5;RNF6;RNH1;ABCE1;ROBO1;ROCK1;RP9;RP1;RP2;RPGR;RPE;RPE65;RPL3;RPL3L;RPL4;RPL5;RPL6;RPL7;RPL7A;RPL8;RPL9;RPL10;RPL11;RPL12;RPL13;RPL15;RPL17;RPL18;RPL18A;RPL19;RPL21;RPL22;RPL23A;MRPL23;RPL24;RPL26;RPL27;RPL30;RPL27A;RPL28;RPL29;RPL31;RPL32;RPL34;RPL35A;RPL36AL;RPL37;RPL37A;RPL38;RPL39;RPL41;RPL36A;RPLP0;RPLP1;RPLP2;MRPL12;MRPS12;RPN1;RPN2;RPS2;RPS3;RPS3A;RPS4X;RPS4Y1;RPS5;RPS6;RPS6KA1;RPS6KA2;RPS6KA3;RPS6KB1;RPS6KB2;RPS7;RPS8;RPS9;RPS10;RPS11;RPS12;RPS13;RPS14;RPS15;RPS15A;RPS16;RPS17;RPS18;RPS19;RPS20;RPS21;RPS23;RPS24;RPS25;RPS26;RPS27;RPS27A;RPS28;RPS29;RRAD;RRBP1;RREB1;RRM1;RRM2;RTKN;RSC1A1;CLIP1;RSU1;RTN1;RTN2;RXRA;RXRB;RXRG;RYK;RYR1;RYR2;RYR3;S100A1;SORT1;S100A3;S100A4;S100A6;S100A7;S100A8;S100A9;S100A10;S100A11;S100A12;S100A13;S100B;S100P;SAA1;VPS52;SAG;ACSM3;SALL1;MAPK12;SARS1;SAT1;SBF1;MSMO1;SC5D;ATXN1;ATXN2;ATXN7;SERPINB3;SERPINB4;SCD;CLEC11A;SCN1A;SCN3A;SCN5A;SCN8A;SCN10A;SCNN1A;SCNN1B;SCO1;SCP2;SCTR;SRL;CCL3;CX3CL1;SDC1;SDC2;SDC4;SDCBP;SDF2;SDHA;SDHB;SDHC;SDHD;SEC13;SEC14L1;SECTM1;TRAPPC2;SEL1L;SELE;SELL;SELP;SELENOP;SELENOW;MAP2K4;SET;SFPQ;SFRP1;SFRP4;SRSF1;SRSF2;SRSF3;SRSF5;SRSF7;SFTPB;SFTPC;SFTPD;SGCA;SGCB;SGCD;SGCG;SGK1;SCG5;SGSH;SGTA;SH3BGR;SH3BGRL;ITSN1;SH3GL1;SH3GL2;SH3GL3;SHB;SHC1;FBXW4;SHH;SHMT1;SHMT2;SI;SIAH1;SIAH2;ST6GAL1;ST3GAL1;ST3GAL2;ST3GAL4;ST3GAL3;ST8SIA1;PMEL;STIL;SIPA1;SIX1;SKI;SKIL;SKIC2;SKP1;SKP2;SLA;SLAMF1;SLC1A1;SLC1A3;SLC1A4;SLC1A5;SLC1A6;SLC2A1;SLC2A2;SLC2A3;SLC2A4;SLC2A5;SLC3A1;SLC3A2;SLC4A1;SLC5A1;SMTN;SLC5A3;SLC5A5;SLC6A3;SLC6A4;SLC6A9;SLC8A1;SLC8A3;SLC9A1;SLC9A3;SLC9A5;SLC11A1;SLC12A2;SLC12A3;SLC12A4;SLC15A2;SLC34A1;SLC18A1;SLC18A2;SLC18A3;SLC25A1;SLCO2A1;SLC22A3;SLC22A4;SLC22A5;SLIT3;SLN;SLPI;SNAI2;HLTF;SMARCC1;SMN1;SMN2;SMO;SMPD1;SMPD2;SMS;SUMO3;SIGLEC1;SNAI1;SNAP25;SNAPC2;SNCB;SNCA;SNCG;FSCN1;SNRPB;SNRPB2;SNRPD1;SNRPD2;SNRPD3;SNRPE;SNRPF;SNRPG;SNRPN;SNTA1;SNTB1;SNX1;SNX2;SNTB2;SOAT1;SOD1;SOD2;SOD3;CAPN15;SORD;SORL1;SOS1;SOS2;SOX2;SOX4;SOX10;SOX15;SP1;SP3;SP4;SP100;SPAG1;UAP1;SPAG4;SPAM1;SPARC;SPAST;SPG7;SPIB;SPINK2;SPINT1;SPP2;SPOCK1;SPP1;SPR;SPRR1A;SPRR1B;SPRR2A;SPRR2B;SPRR2D;SPRR2E;SPRR2F;SPRR2G;SPRR3;SPTA1;SPTAN1;SPTB;SPTBN1;SPTBN2;SQLE;SRC;SRD5A1;SRD5A2;SRI;AKR1D1;SREBF1;SREBF2;SRF;SRM;SRMS;SRP9;SRP14;SRP19;SRP54;SRP68;SRP72;SRPK1;SRPK2;SRPRA;SRY;TRIM21;RO60;SSB;SSBP1;ITPRID2;SSR1;SSR2;SSR3;SSR4;SST;SSTR2;SSX1;DENND2B;ST13;STAC;STAR;STAT1;STAT2;STAT3;STAT4;STAT5A;STAT5B;STAT6;STAU1;STC1;HSPA13;SULT1E1;ELOVL4;STIM1;NEK4;STK3;STK4;AURKA;CDKL5;STK10;STK11;AURKC;SULT1A2;STRN;STX1A;STX3;STX4;STX5;STXBP1;STXBP2;STXBP3;STYX;SULT1A1;SULT1A3;SULT1C2;SULT2B1;SUOX;SULT2A1;SUPV3L1;ABCC8;SURF1;SURF4;MED22;SUV39H1;SVIL;VAMP1;VAMP2;VAMP7;SYK;SYN1;SYN2;SYP;SYPL1;SYT1;SYT4;SYT5;TACC1;ADAM17;TAF4;TAF4B;TAGLN;TAF6;TAF7;TAF10;TAF11;MAP3K7;TALDO1;TAP1;TAP2;TAPBP;TARBP2;TARS1;TAT;TAFAZZIN;TBCA;TBCC;TBCD;TBCE;TBP;TBX2;TBX5;TBXA2R;TBXAS1;ELOC;ELOB;HNF1A;TCF3;ZEB1;GCFC2;TCF12;ZNF354A;MLX;TCN1;TCN2;TCOF1;TCP1;TCP11;DYNLT3;DYNLT2;PPP1R11;DYNLT1;TDO2;PRDX2;TEAD4;TEC;TMBIM6;TEK;TEP1;TERC;TERF1;TERF2;TERT;TESK1;TF;TFAM;TFAP2C;TFAP4;TFCP2;NR2F1;NR2F2;TFDP1;TFE3;TFF3;TFPI;TFR2;TFRC;TGFA;TGFB1;TGFB1I1;TGFB2;TGFB3;LEFTY2;TGFBI;TGFBR1;TGM4;TGFBR2;TGM1;TGM2;TGM3;TH;THBD;THBS1;THBS2;THBS3;THBS4;TCHH;THOP1;THRA;THRSP;THY1;TIA1;TIAL1;TIAM1;TIMP1;TIMP2;TIMP3;TJP1;TK1;TK2;TKT;TLE1;TLN1;SEC62;TLR1;TLR2;TLR3;TLR4;GPR137B;TM7SF2;TRAPPC10;TMF1;TMOD1;TMSB4X;CLDN5;CLEC3B;TNF;TNNC2;TNFAIP1;TNFAIP2;TNFAIP3;TNFAIP6;TNFRSF1A;TNFRSF1B;TNNC1;TNNI1;TNNI2;TNNI3;TNNT1;TNNT2;TNNT3;TNS1;TOP1;TOP2A;TOP2B;TOP3A;TP53;TP53BP1;TP53BP2;TP73;TPBG;TPD52;TPD52L1;TPD52L2;TPH1;TPI1;TPM1;TPM2;TPM3;TPM4;TPMT;TPP2;TPR;TPT1;TPTE;HSP90B1;TRAF1;TRAF2;TRAF3;TRAF5;TRAF6;HSP90B2P;TRH;CCT3;TRIO;TRIP6;TRPC4;TRPC6;TRPM2;TSN;TSC1;TSC2;TSG101;TSHB;TSNAX;TSPY1;EIPR1;PHLDA2;TST;GFUS;TTC1;DNAJC7;TTC3;TTC4;TTK;TTN;TTPA;TUB;TTR;TUBA4A;TUBA3C;TUBB2A;TUBG1;TUFM;TUFT1;TULP1;TULP2;TULP3;TXK;TXN;TXNRD1;TYK2;TYMS;TYR;TYRO3;TYROBP;TYRP1;UBA52;UBB;UBC;UBA1;UBA7;UBE2A;UBE2B;UBE2D1;UBE2D2;UBE2D3;UBE2E1;UBE2G1;UBE2G2;UBE2H;UBE2I;UBE2L3;UBE2N;UBE2V1;UBE2V2;UBE3A;SUMO1;UBP1;UCHL1;UCHL3;UCP1;UCP2;UCP3;UFD1;SLC35A2;SCGB1A1;UGCG;UGDH;UGP2;UGT2B4;UGT2B7;UGT2B10;UGT2B15;UGT2B17;UGT8;UMOD;UCK2;UMPS;COL14A1;UNG;USP4;NR1H2;UPP1;UPK3A;UQCRB;UQCRC1;UQCRC2;UQCRFS1;UQCRH;UROD;UROS;USF1;USP1;USH2A;CLRN1;UTRN;UVRAG;VARS1;VASP;VAV1;VAV2;VBP1;VCAM1;VCL;VCP;VDAC1;VDAC2;VDAC3;VDR;VEGFA;VEGFB;VEGFC;VGF;VHL;VIL1;EZR;VIM;VLDLR;BEST1;VPREB1;VRK1;VRK2;VSNL1;VTN;VWF;WARS1;WAS;WIPF1;EIF4H;CLIP2;WEE1;WFS1;NSD2;NELFA;WNT1;WNT2;WNT3;WNT5A;WNT6;WNT7A;WNT7B;WNT11;GET1;WRN;WT1;XBP1;XDH;XK;XPC;XPNPEP1;XPO1;XRCC2;XRCC3;XRCC4;XRCC5;YES1;YWHAB;YWHAE;YWHAG;YWHAH;YWHAZ;ZAP70;ZFP36;ZBTB14;ZFPL1;ZIC1;ZIC2;ZIC3;CNBP;ZNF35;ZNF70;ZBTB16;ZNF146;TRIM25;ZNF148;TRIM26;ZNF175;RNF112;ZNF185;ZSCAN26;ZMYM2;ZNF205;ZNF207;ZFAND5;ZNF217;ZNF232;SLC30A1;SLC30A2;SLC30A3;SLC30A4;ZP2;MAP3K12;ZYX;LUZP1;PRDM2;DNALI1;PTP4A1;LAPTM5;BSND;CSDE1;EVI5;DAP3;NPHS2;BTG2;PXDN;ALMS1;MOGS;RNF103;TUBA1A;IL1R2;MALL;CXCR4;FZD5;SCG2;BRPF1;MAPKAPK3;SEMA3B;SLMAP;MANF;USP7;RAB7A;KCNAB1;SLBP;ST8SIA4;REEP5;DEK;ALDH5A1;PRRC2A;BAG6;DDX39B;SLC39A7;HSD17B8;LST1;TFEB;AIMP2;FZD3;MTERF1;ARHGEF5;TUSC3;UBXN8;KAT6A;NUP214;STAM;CUBN;CCDC6;NCOA4;SLC25A16;SHOC2;RASSF7;CSRP3;PDHX;CUL5;PTP4A2;FGF23;USP5;MLF2;SSPN;AAAS;FXR1;ALX1;CDK2AP1;IFT88;PABPN1;TCL1A;AP3B2;ANP32A;ST8SIA2;NPRL3;GAN;SLC7A5;TAF15;RND2;COIL;AKAP1;ELL;SYMPK;CLPP;DPF1;MKKS;NCOA3;NRIP1;CHAF1B;GATD3;LZTR1;CLTCL1;SYN3;GTPBP6;PUDP;AKAP17A;PNPLA4;USP11;USP9X;KDM5C;SMC1A;NAA10;F8A1;UBL4A;TMEM187;LAGE3;TKTL1;USP9Y;EPX;DYSF;SERF1A;TRRAP;PICALM;SNN;ACOX2;ACOX3;AXIN1;AXIN2;BAP1;BRAP;CDC7;FZD4;FZD6;FZD7;FZD8;FZD9;H2BC8;H2BC13;H2BC15;H2BC14;H2BC7;H2BC6;H2BC9;H2BC10;H2BC4;H2BC17;H2BC21;HYAL3;MAD1L1;NME5;PIP5K1A;PIP5K1B;PIP4K2B;PLA2G6;PLA2G10;SLC25A11;SPARCL1;SPOP;SRPX;TAGLN2;ULK1;UXT;EEA1;BCAR3;ANXA9;STX7;CMAHP;BFSP2;BBOX1;STK24;NR0B2;SOAT2;CAVIN2;RASAL1;NSMAF;NCK2;GNPAT;DYRK3;DYRK2;DOC2B;DOC2A;DHX16;CUL4B;CUL4A;CUL3;CUL2;CUL1;ATRN;TTF2;TPST2;TPST1;KLF11;TEAD2;FKBP6;SORBS2;IRS4;OGT;CDC42BPA;RAE1;OFD1;GEMIN2;RGS5;MAP4K3;PRSS12;PPM1D;PPFIBP2;PPFIBP1;PPFIA4;RANBP3;PPFIA2;PPFIA1;SLC43A1;PKP4;PIK3R3;PEX3;PARG;ENC1;NIPSNAP1;NDST2;MMP23B;LIPF;KCNAB2;ITGA8;IKBKG;ELP1;IFITM1;HAT1;GAS7;DGKZ;DGKE;DGKD;DDO;CYP4F2;CST7;YBX3;COPS3;CHST1;CAMK1;BCAS1;BARX2;API5;AGPS;PPFIA3;APOL1;PIR;AP3B1;BLZF1;LGR5;MAPKAPK5;BHLHE40;CDC14B;CDC14A;TCAP;CDK10;DEGS1;THOC5;KMO;YARS1;PDXK;MADD;MKNK1;KHSRP;PDLIM4;CASK;AKR7A2;PRKRA;STK16;SCARF1;TNFSF11;RGS20;SLC25A12;PLA2G4C;RUVBL1;RDH16;KLF7;PLPP2;PLPP3;STC2;USO1;CADPS;CDK13;PDE8B;ASMTL;PSMG1;RFXANK;TP63;JRK;HSD17B6;SKAP1;DNAH17;RNASET2;SSNA1;EIF4EBP3;OASL;AOC3;AKR1C3;ABCB11;NCOA1;LAMTOR3;NUMB;SOCS1;DDX3Y;PDE5A;DYNLL1;TNKS;ALDH4A1;IRS2;EIF3A;EIF3B;EIF3C;EIF3D;EIF3F;EIF3G;EIF3H;EIF3I;EIF3J;EIF4G3;VAMP8;VAMP4;STX16;STX11;STX10;BECN1;PEA15;MARCO;KRT38;KRT37;KRT36;HYAL2;GALNT4;DGAT1;CDC23;S1PR4;DNAH11;B4GALT4;B4GALT3;B4GALT2;B3GALT4;B3GALNT1;B3GALT2;B3GALT1;SERPINB7;TNK1;TRADD;TNFRSF25;MBTPS1;EDF1;CTSF;SNX4;SNX3;URI1;EED;CTNNAL1;GBF1;GPAA1;MYH13;MYOM1;RIPK1;CRADD;HRK;TNFSF14;TNFSF13;TNFSF12;ADAM15;CDS2;PABPC4;CD164;RAB11A;RIPK2;FADD;SNAP23;NAPG;NAPA;MTMR1;MPDZ;SIGLEC5;RIOK3;RGS11;RGS9;DLK1;FBP2;FPGT;TNFRSF11A;SCEL;TNFRSF10A;DYRK4;PEX11B;PEX11A;SUCLG2;SUCLG1;SUCLA2;CREG1;TRIM24;DPM1;CDKL1;BANF1;DCAF5;FGF18;DPM2;INPP4B;FGF17;FGF16;CES2;IQGAP1;NRP1;SYNGAP1;GMPS;TMEM11;SOCS2;GGH;CFLAR;CCN6;CCN4;HDAC3;PROM1;KSR1;ALKBH1;TSC22D1;KAT2B;CDK5R1;AKAP4;ASAP2;ALDH1A2;PROZ;STK19;PER3;PER2;SYNJ1;ST3GAL5;IER3;SYNJ2;CDC123;ARHGEF7;VNN1;SPHK1;SQSTM1;SGPL1;FUBP1;CDC16;ZPR1;NAE1;TAX1BP1;MCM3AP;EIF2B4;EIF2B3;EIF2B2;EIF2B5;EIF2S2;CPNE3;MTMR3;MTMR2;CCNA1;CPNE1;AP1S2;AP1G2;AP1M1;GYG2;ENDOU;SGCE;CACNA1G;BCL10;HERC3;HERC2;HERC1;BSN;MBD2;RAB29;SKAP2;WASF1;BAIAP3;FUBP3;CDK5R2;KYNU;AP3D1;BTRC;H2BC11;MGAM;P4HA2;USP13;WASL;PLOD3;RPS6KA4;STBD1;HSPB3;SELENBP1;ATP6V0E1;PGLYRP1;LIMD1;NOL3;KALRN;CDKL2;HAP1;SLC25A14;MAP3K14;SOCS3;CLIC3;CH25H;BRSK2;RNF8;HIP1R;NAT8;TM4SF5;PKD2L1;CCRL2;UBA3;UBE2M;SPAG9;RPL14;DOK2;SH2D2A;AIP;PSTPIP2;PSTPIP1;GPRC5A;MAP7;NFS1;PRC1;PAPSS2;PAPSS1;SYT7;CLDN10;CLDN8;EIF1AY;TMSB4Y;PKMYT1;PIGQ;SART1;DNAJA3;UNC119;USP14;USP6;USP2;USP10;USP8;FCGR2C;RGN;MTMR6;MTMR7;MTMR4;NMI;MTA1;LATS1;ATP6V0D1;SEC22C;INA;KRT75;PDLIM1;CNOT9;SMC3;P2RX6;PRPF3;AIFM1;CCNB2;CCNE2;RABEP1;ARHGEF1;ATG12;PDCD5;SYNGR3;SYNGR2;SYNGR1;HGS;NEMF;NEURL1;CTDP1;SLC6A5;SLC28A2;SLC28A1;FIBP;PCSK7;DGKI;EBAG9;COX7A2L;TMSB10;LPAR2;MYOM2;IL1RL1;MAP3K13;AP4M1;ARHGEF2;RASSF9;ZW10;BUB3;REPS2;DDX21;DEDD;SLC16A7;KCNAB3;SLC33A1;HACD1;LRRFIP1;BMP15;LGI1;AURKB;XPR1;LARGE1;VAPB;VAPA;NOLC1;MAGI1;LRAT;DLGAP2;RAB11B;DLG5;PTTG1;IL32;TBRG4;PNMA1;CRLF1;GCNT3;UBE2L6;DHRS3;RPS6KA5;NUMBL;AIMP1;TSPOAP1;MFHAS1;PDLIM7;MAPKAPK2;STK17B;CYTH3;CYTH2;CYTH1;ITGB1BP1;PIWIL1;COPB2;S1PR2;ATP6V1F;SOCS6;ASIC3;KLF4;NREP;COPS2;TRIP12;TRIP11;TRIP10;HMGN3;TRIP4;ZNHIT3;GTF3C4;B4GALT6;CD163;TGM5;B4GALT5;CNOT8;VAMP3;SNAP29;EFTUD2;TAOK2;NDST3;RPL23;TXNL1;SLIT2;UBE4A;PPIG;LONP1;CPNE6;RAB33A;RAB28;RAB9A;NHERF1;ADIPOQ;KIF3B;ZFYVE9;PLAA;PPT2;TM9SF2;COX5A;NRXN1;GRHPR;OTOF;COG1;LIPG;SLC22A14;SLC22A13;CIAO1;TGFBRAP1;HS6ST1;NMT2;STOML1;RECQL5;RECQL4;GRAP2;SELENOF;LPXN;PEX16;SNRNP40;ARHGAP29;ENTREP1;TJP2;FADS2;CRIPT;CYP7B1;HAND1;NTN1;CDYL;ABCG2;CHST2;MED27;QKI;ITM2B;GSTO1;AIM2;MAP4K4;EIF2AK3;ITM2A;GGPS1;HOMER3;HOMER2;HOMER1;FHL5;ARHGEF6;RASAL2;PICK1;AKAP7;SH3BP5;PCYT1B;CHST3;EIF4E2;AKAP6;THEMIS2;ATG5;ROCK2;NAPSA;CABP1;MAPK8IP1;SLC25A27;STX8;CHST10;PIGL;PIGB;PGS1;PSMF1;KIF23;AKAP5;SLC4A8;MYOT;MAGED1;RPH3AL;PAGE4;ADAMTS1;PMPCB;FXR2;GAL3ST1;STXBP5L;LITAF;SPTLC2;GDF15;TBPL1;NPEPPS;EEF1E1;SCAMP1;TECR;VPS4B;MPDU1;GOSR1;TMEM59;BAG5;BAG4;BAG3;BAG2;POLR1C;GMFG;PTGES;EI24;TP53I3;CIR1;RAB3D;APBA3;CXCL14;ATP6V1G1;ATP5MF;MRPL33;SEC22B;ATP5MJ;CHD1L;VPS26A;MINPP1;H6PD;BCAR1;GTPBP1;GABBR2;GTF2IRD1;GOSR2;NR1D1;GDF3;CLOCK;SPAG6;BABAM2;CDC42BPB;SOX13;PREPL;APOBEC3B;ENTPD4;KIF20B;MAD2L1BP;PRDX6;WTAP;AKAP12;IER2;CYTIP;PITPNM1;PDIA4;RNF14;VPS9D1;CARTPT;RAB36;RIN1;NCOR1;GDA;RNF7;MTRF1;TRAF4;ABCG1;KLK4;AATK;SNCAIP;RGS6;NUP155;SEC24C;TESMIN;CLCA2;ISG15;FEZ2;FEZ1;ARHGEF10;IKBKE;SH3PXD2A;MICAL2;PPM1F;GCC2;RALGPS1;MTFR1;PLCH2;SKIC3;HS2ST1;TTLL4;SOCS5;IQCB1;PDE4DIP;CEP135;LPIN2;MARF1;DZIP3;SAFB2;EIF5B;IPO13;WSCD2;SDC3;SLC25A44;TTI1;PPIP5K1;PHF14;DEPDC5;KDM4A;N4BP1;LRRC14;CLINT1;NUP93;BZW1;PRORP;RAPGEF2;EMC2;EDEM1;CROCC;PUM1;RIMS2;ESPL1;PPP6R2;CEP57;BLTP2;ULK2;HERPUD1;GARRE1;RUBCN;USP6NL;FAM131B;SEC14L5;ECE2;NOS1AP;UTP14C;TMEM63A;RAB11FIP3;DCAF1;CEP104;DOCK4;SART3;HDAC9;KNTC1;USP34;GPRASP1;CCP110;LAPTM4A;IFT140;ARHGAP32;ACAP1;CLSTN3;SLK;PHACTR2;RIPOR2;SNPH;TBKBP1;HDAC4;MLEC;LZTS3;KIAA0513;ZFYVE16;PCLAF;RASSF2;BCLAF1;EIF4A3;ATG13;TM9SF4;TBC1D5;PIEZO1;RNF144A;RIMS3;SNX17;KIAA0586;DLGAP5;MTSS1;SPCS2;PTDSS1;SERTAD2;CKAP5;PHYHIP;IST1;MRPL19;DAZAP2;TOMM20;SCRN1;IP6K1;CTIF;DELE1;SFI1;KEAP1;CUL7;RB1CC1;ARMCX2;ARHGAP11A;SPATA2;ARHGEF11;RGP1;ARHGEF17;DNAJC6;TRIM14;JAKMIP2;MELK;LCMT2;GINS1;ZEB2;TESPA1;PLEKHM1;HEPH;ELMO1;GAB2;C2CD5;MFAP3L;KIAA0753;EPM2AIP1;RUSC2;C2CD2L;FARP2;KIAA0319;CEP350;CEP170;LRIG2;PSMD6;MAGI2;PJA2;TOMM70;SETDB1;AREL1;SEC24D;FCHSD2;TOX4;TBC1D4;POM121;OSBPL2;RHOBTB1;SMG7;ZBED4;NUAK1;SNAP91;TELO2;TECPR2;FIG4;WASHC5;UBAP2L;SV2B;SV2A;SRGAP3;KLHL21;RBM19;SGSM2;SLC35E2A;AP5Z1;G3BP2;DENND4B;RABGAP1L;TMCC2;ARHGAP44;ATP2C2;ARNT2;FAM20B;NCAPD2;SEC16A;RNF10;IQSEC1;PAN2;LPGAT1;MFN2;KIF14;JOSD1;HELZ;PUM3;CD302;RBM8A;DLEC1;EXOG;XYLB;OXSR1;GFPT2;CRYZL1;WDR1;AMMECR1;GOLGA5;HS3ST4;HS3ST3B1;HS3ST3A1;HS3ST2;HS3ST1;USP15;USP3;MVP;SLC23A2;SLC23A1;FGF19;NR1I3;NUP153;CCS;NR1D2;RBX1;DOP1B;THOC1;RCE1;HNRNPDL;DMTF1;KCNE2;CASP8AP2;SCO2;AKT3;ACOT8;ABI1;GNPDA1;KCNE3;ZBTB33;TANK;SRA1;HDAC6;HDAC5;PDCD6IP;PDCD6;BCL2L10;BCL2L11;SH2B3;GNE;HCN4;FRAT1;TROAP;PIGK;PARP3;TOM1L1;TOM1;SH2D3C;MAMLD1;CST8;RANBP9;DNAJB6;SMC4;GJC1;AP1M2;UBA2;SAE1;FARSB;ABCC5;ABCB6;DNM1L;ABCC9;NR1H3;COX17;SCAMP2;SCAMP3;MUC12;DPP3;SNUPN;HUWE1;TSSC4;ATP9A;GPC6;USH1C;PQBP1;CERT1;UST;ARPC5;ARPC4;ARPC3;ARPC1B;ACTR3;ACTR2;TSPAN5;NUBP2;TSFM;TSPAN1;PPIF;TRIM10;ARPC2;SGK2;KIF20A;PREB;HIPK3;FEM1B;ENAM;ACTR1B;ACTR1A;ARL4C;ARL4A;RASGRP1;DNAL4;LRPPRC;FRY;PDIA6;TRAP1;OPTN;BCAP31;NAMPT;YAF2;ARFRP1;TOB1;AKAP9;FAM13A;G3BP1;EBI3;ADGRG2;MBNL2;ABI2;RASA4;AASS;ATP6AP2;FARP1;LPCAT3;WASF2;CHST4;SLC25A13;SLC25A15;SERF2;DHRS9;SORBS3;CNIH1;TENM1;LHFPL2;TNK2;ALYREF;TXNDC9;RNF41;ALG3;PRMT3;PSME3;MPHOSPH9;MPHOSPH6;NME6;DHRS2;CALCRL;NUTF2;TRIM13;PATJ;EIF1;FLOT1;DDX39A;PSMD14;OLIG2;TRIB1;CD96;PLIN3;MFSD10;STX6;COQ7;RCAN2;MSLN;LRRC23;RASGRP2;HNRNPR;SLC35B1;DCAF7;AP3S2;MRPS31;CALCOCO2;GPHN;RABEPK;TIMM17B;RIDA;POP7;GLYAT;SRRM1;SPRY3;SPRY1;SPRY2;STAM2;CNKSR1;ABCC4;DENND4A;CDK2AP2;RAMP2;RAMP3;ZMPSTE24;AKAP8;FSTL3;STUB1;STAG1;NET1;UBE4B;EFS;PRSS16;SIGMAR1;BET1;SAP18;SMNDC1;RGS19;LILRB2;EIF1B;TRAIP;DNAJA2;BCKDK;MAEA;APC2;PAK4;MARCHF6;KATNB1;APBB3;CCNO;VPS26C;TCIRG1;RTN3;LANCL1;B3GALT5;TNIP1;IKZF1;CRISP3;KLHL41;RRAGB;SIRPB1;AKR1A1;EMC8;RXYLT1;CNPY2;B3GNT3;CLEC4M;TLR6;IRAG1;TFG;TRDN;TRIM22;ABCA7;ABCA8;WARS2;NPM3;NPM2;MICU1;CACNG3;CACNG2;CITED2;TUBA1B;IRF9;BPNT1;TUBB3;TUBB4A;TUBB4B;CEPT1;CORO2B;NOD1;ANAPC10;PRG3;DLC1;ATP8A1;NDRG1;MYL9;RACK1;PEMT;PIAS3;ST3GAL6;NDC80;CPQ;MYCNOS;BASP1;IFITM3;RAPGEF3;YAP1;SPON1;PRMT5;TESK2;CD2BP2;UBAC1;CDIPT;PGRMC2;ARIH2;TUBGCP3;SEC24B;TMEM147;RBM14;LYPLA1;CDC42EP2;EMG1;IFI30;C1D;OLFM1;TIMM17A;MCRS1;FAM3C;ACAA2;PPIE;VAV3;TOMM40;TAB1;ECI2;HAX1;GPNMB;BAIAP2;MAD2L2;TACC3;MERTK;SLC30A9;PIBF1;PPIH;COG5;FST;TIMM44;PFDN6;TRIM38;ATP5PD;UBE2E3;SLC25A17;SLC9A6;EIF3M;NXF1;SEC23B;SEC23A;CAP2;CAP1;CREB3;LRRC41;VTI1B;CRTAP;SYNCRIP;VAT1;STK25;ENOX2;UNC13B;CARM1;NCOA2;SEMA4F;APPBP2;MYBBP1A;FBXW10;CIB2;CIB1;DDX17;DEAF1;CHERP;KAT5;HYOU1;IPO8;IPO7;NOP56;NEBL;PITRM1;ATG7;RNASEH2A;P3H3;UBD;BATF;GLRX3;DCTN2;ANP32B;LAMTOR5;PROCR;TM9SF1;PRDX4;ARL6IP5;AGR2;ARPC1A;HTATIP2;AGPAT1;AGPAT2;SPTLC1;SLC35A1;IFI44;OLFM4;ARFGEF2;ARFGEF1;AKAP3;RABAC1;SLU7;DPYSL4;SIVA1;MRPL28;CCT7;CCT4;CCT2;NPC2;GNLY;TACC2;SORBS1;IFITM2;COLEC10;POMT1;MAB21L2;TXNRD2;MTHFS;SCGN;DNPH1;SMC2;ERN2;TRAPPC2B;AHSA1;USP16;CDC42EP3;SH2B2;PAIP1;PAICS;P3H4;ST6GALNAC2;PDLIM5;TRIM3;ERLIN1;HEXIM1;SPAG5;RBCK1;STAMBP;TGOLN2;POLR3F;POLR3G;POLR3C;IVNS1ABP;TRIM16;MYL12A;TXNIP;PDPN;POSTN;ATP5MG;GAS2L1;RGS14;EXOC5;NPRL2;IGF2BP1;IGF2BP3;IGF2BP2;CAMKK2;PRELID3A;MTX2;YKT6;SPINT2;PMVK;KHDRBS1;CELF1;CELF2;FARS2;CGRRF1;RRAGA;DCTN6;GNA13;TNFSF13B;CSPG5;AVIL;B3GNT2;GNB5;EBP;FUT9;GMEB1;CCT6B;CCT8;CNPY3;POLD3;CERS1;AP4B1;UGT2B11;POLQ;OGA;NFAT5;NUDC;PTGES3;YME1L1;PLK4;STAG2;RFPL3;RFPL2;RAI1;PTTG2;PHTF1;MAP3K2;KIF1C;GRAP;CAPN9;GIPC1;TRAF3IP2;NES;KDM5B;TOB2;HBS1L;AHCYL1;PLK2;SRSF10;ZBTB6;ARPP19;ARPP21;ZNF274;NEK6;WDR4;SLC17A3;NCKAP1;IQGAP2;VAMP5;ZNF268;MTHFD2;SEPTIN9;SEC24A;SDCCAG8;ENTR1;HSPH1;STARD10;WASF3;NOXA1;UTP14A;CPLX2;CPLX1;FRS3;FRS2;NEU3;FAXDC2;ALDH1L1;FTCD;TUBGCP2;CLPX;PDE10A;SRCAP;PPP1R13L;POLR1G;HPSE;RUVBL2;PGRMC1;CYP46A1;LILRB1;ADAM28;SLC22A7;USP20;USP19;ME3;FGL2;ACTL7B;ACTL7A;C1QL1;MRPS30;RAB10;PPARGC1A;MALT1;MMP24;YIF1A;JTB;DHRS4;BRD8;MTMR11;MAN1A2;TRAFD1;TXNL4A;PNPLA6;SUGT1;GADD45G;PAPOLA;MAGED2;COPS8;RNPS1;FASTK;SPIN1;RALBP1;SRSF8;APOBEC2;PRDX3;EHD1;AFG3L2;UGT2A1;PRSS21;KDELR1;AP3M2;STARD3;BTG3;SEC61B;TOMM34;PDIA5;SERINC3;OS9;PNRC1;TMED2;LMAN2;ERP29;MLLT11;STIP1;IFI44L;ACOT2;RAB40B;CKAP4;YWHAQ;TMED10;ASCC3;ADIRF;UQCR11;CLP1;FERMT2;COPS6;RAB32;MAPRE2;CCNI;GCN1;COPS5;METAP2;IMMT;SDS;ILVBL;SLC27A5;SLC27A4;SLC27A3;SLC27A2;KIF2C;SPINK5;CCDC85B;GLIPR1;TLK2;KLK11;TMSB15A;KDELR2;KDELR3;ATF7;TMED1;LIAS;IFT27;RAB35;TDRKH;LILRB3;LILRA3;RBPMS;RAB31;ADAP1;DSTN;RIPK3;GTF2A1L;STON1;PIM2;B4GAT1;MID2;TENT4A;UPK1A;SLC35D2;ADRM1;NUDT21;CPSF6;OGFR;ZPBP;ABHD2;WWP1;WWP2;SOX30;CNTRL;UBE2C;DEPP1;CYB561D2;RAPGEF4;TMEM115;TOPBP1;TRIM31;STMN2;TPPP;HSF2BP;TRIOBP;RER1;DNAJB4;KERA;DIDO1;ADAM30;SPACA9;ADA
TS13;ADAMTS5;NUP42;PRSS23;PTPN21;ATE1;KRR1;KATNA1;PRDM4;HIBADH;CIT;CEP43;RCAN3;FAF1;KIF3A;POLR3A;ZWINT;CAPN11;CAPN10;KPTN;CDC42EP1;PWP1;CDC37;IL1RAPL1;PKIG;KAT7;PLAAT3;GLMN;CORO1A;WDR45;FICD;AP4S1;LDB3;PTP4A3;LSM6;RABL2B;ERLIN2;ERG28;NUDT6;NUDT4;NUDT5;NUDT3;FSTL1;PSIP1;WDHD1;FAM107A;STRAP;ADAMTS7;BAZ2A;LZTS1;WDR6;SLC2A6;MAP4K5;MAP4K1;INMT;RASSF1;PKP3;NISCH;CELF3;CEP250;ABCB8;SEC23IP;ANXA10;CHEK2;POLI;KLK8;FZD10;PLPBP;IRAK3;AKAP13;AKAP11;AKAP10;DDX20;TREX2;DUSP10;MRPL3;RPL35;GALNT6;GALNT5;PRAF2;SEC63;POLG2;HPS5;PDCD10;RNF139;RNF24;CA5B;PADI2;PMF1;PACSIN2;MAN1B1;DCTN3;FILIP1L;XPOT;CHP1;SP140;PXMP4;DUSP12;SNF8;DDX19B;ATXN2L;USP18;KLHL2;SYNRG;TREX1;KLF12;KLF8;MGAT4B;CYP4F8;B4GALT7;VPS45;LYPLA2;CD300A;PARK7;COPE;ECD;MGAT4A;GPN1;TMC6;DDX42;FKBP9;STK38;PHB2;ACOT7;PDAP1;TUSC2;EXOC3;GABARAP;EXOSC8;SCRG1;RNF13;MGLL;TWF2;GABARAPL2;SYNPO;CASC3;COG2;TFEC;RRAS2;IKZF3;ATF5;COPZ1;COPG1;RASA3;PHLDA1;MTF2;HSPA4L;DNAJC8;SCAF8;CEP162;RHOBTB3;RAB11FIP2;PPM1E;FRMPD1;DOLK;VASH1;AAK1;CPEB3;LMTK2;CHSY1;CILK1;NLRP1;FNDC3A;ATG14;CNKSR2;FASTKD2;PPP6R1;NLGN1;SEC31A;DZIP1;ENPP4;INPP5F;MLXIP;TRAPPC8;MON1B;MORC2;ANKRD6;ZHX2;CLSTN1;WDR37;ABLIM3;KHDC4;ZNF365;DIS3;RPH3A;CEP164;DENND3;ARHGEF15;CARD8;ARSG;RUFY3;BTBD3;EPN2;TRAK1;DHX30;SACM1L;FAN1;WDR47;MMRN1;NCBP2;CD93;MAPRE1;KIFAP3;MSRB2;MAPRE3;ATF6;HABP4;SEPHS2;SEPHS1;RAB3GAP1;RAB18;SIRT2;RPIA;SCAP;SHANK2;DKK1;KIN;CCT5;PTGR1;SLC4A1AP;P2RX2;TRIM32;TPX2;AKR7A3;NT5C2;EFR3B;TCF25;NINL;MAST1;PDCD11;ACIN1;SV2C;MYH15;CEP131;CEP152;LIMCH1;RIMS1;WDFY3;DAAM1;MAPKBP1;PLCH1;KLHDC10;RAB21;STK38L;FBXO21;GOLGA8A;EXOSC7;FAIM2;CNOT1;PALLD;TMCC1;PDZRN3;UNC13A;MYO16;MAST3;USP33;DOP1A;SAMD4A;PHLPP2;PDZD2;WDTC1;XPO7;MON2;PDXDC1;TNIK;KIF21B;PDS5B;FNBP1;SMG1;ENDOD1;ZSWIM8;NCOA6;NMNAT2;GGA2;WAPL;SETX;EMC1;CAND2;CMTR1;ERP44;HECW1;BLTP3B;SWAP70;RRP1B;MYCBP2;VWA8;AVL9;ERC1;EXPH5;TRIM35;PEG10;ARHGAP26;TTLL5;SIPA1L3;KIF1B;IQSEC2;CDK19;SARM1;MCF2L2;TBC1D2B;FSTL4;MRPS27;RAP1GAP2;DDN;SPART;TNRC6B;CUL9;NFASC;TOGARAM1;TAB2;ATP10B;CLASP2;POGZ;COLGALT2;ATG2A;EPB41L3;SMC5;N4BP3;MAST2;ANKLE2;LRCH1;NACAD;FCHO1;FRMD4B;GRAMD4;NCDN;CLCC1;SEPTIN6;SNX13;MAPK8IP3;GGA3;MPRIP;NUP205;STAB1;EFR3A;SLC35D1;TTLL12;GPD1L;ABRAXAS2;METAP1;LPIN1;SEPTIN8;CEP68;PASK;RGL1;RFTN1;DIP2A;MESD;LARP4B;PHLDB1;KANK1;UBXN4;CYFIP1;ATG4B;GANAB;FBXL7;MDN1;FAM120A;FAF2;PSME4;ATP11B;PMPCA;ARL6IP1;ACSBG1;PLEKHM2;SYT11;MLC1;JMJD6;ZC3H4;RRS1;SULF1;XPO6;PRRC2C;NBEAL2;DTX4;RHOBTB2;RRP12;SYNE2;NUP210;PLCL2;ARHGEF9;VPS13A;TBC1D12;EXOC6B;DNAJC9;SIK2;PLCB1;ARC;PHLPP1;TMEM131L;PACS2;COBL;ANKRD28;PDS5A;ASTN2;KATNIP;ATP11A;OTUD3;ANKRD12;KAZN;MTCL1;SCFD1;DENND5A;DDHD2;CAMTA1;PPIP5K2;MCF2L;EXOC7;DNMBP;CAMSAP2;CLEC16A;POFUT2;CLUH;NUP160;MTUS2;WWC1;AGTPBP1;FBXW11;SMG6;ANKS1A;MGRN1;BICD2;EHBP1;WSCD1;KIF13B;UBR2;ACSL6;FKBP15;SIN3B;DMXL2;SLC9A8;DNAJC13;TUT4;TRIM2;RPGRIP1L;MAN2B2;WASHC4;NEDD4L;SASH1;TBC1D30;TTC28;CLASP1;SZT2;WDR7;SYNM;VPS39;DNAJC16;ESYT1;SYNE1;DOCK9;PHF24;KHNYN;UBR4;SUN1;HAUS5;VPS8;ANGEL1;USP24;OBSL1;ARHGEF12;LARP1;PPP1R13B;PUM2;ARHGEF18;TNS2;CRTC1;UFL1;RRP8;SRGAP2;SMG5;AHCYL2;SPECC1L;NCSTN;NUDCD3;SIK3;ZDHHC17;ECPAS;LARS2;PIP5K1C;NCAPH;CTDNEP1;ATP13A2;FRAT2;EXOSC2;DICER1;COTL1;SIRT5;SIRT4;SIRT3;SIRT1;COMMD3;NCS1;ZFPM2;MLYCD;NOMO1;ITGB3BP;TMED3;TDRD7;GRIP1;RYBP;AP4E1;GPR161;RHOQ;TARDBP;HARS2;SLC35A3;SLC44A1;ABCB10;ABCB9;ABCA6;ABCA5;HEY1;ICMT;GCAT;TRAM1;CAPN7;ETHE1;QPRT;SEC11A;ISCU;SEC61G;PES1;LEPROTL1;CES3;CBX7;HEY2;HAAO;MACF1;ZFYVE26;LRRC8B;POFUT1;KCTD2;NUP188;SCRIB;SLC39A14;ANP32CP;RPL13A;CABIN1;ARHGAP45;ACAP2;NNT;MMD;PRAME;PIK3R5;TNPO3;SEC14L2;MAPK8IP2;RBFOX2;SEZ6L;ATP6V0A2;SYNGR4;DNPEP;CDK20;HYAL4;TSPAN15;PIGN;SNAPIN;WBP2;GTPBP4;CLDN14;CHST5;DDAH2;LPAR3;ZNF346;ARL2BP;PADI4;DDAH1;CDC42EP4;CASP14;CCNDBP1;SMUG1;TMEM50A;RIGI;ELP5;CARHSP1;PDSS1;HEBP2;ORC6;OPN3;ACOT9;AMACR;CLEC5A;CORO1C;DAPK2;CD2AP;MKRN1;MKRN2;PHLDA3;ZMYND8;SH3BP1;TSSK2;BACE1;RUSC1;FAM89B;KPNA6;SSBP2;NUP62;RABGAP1;DNAAF11;HSPBP1;LY96;EDC4;PPP1R15A;PLD3;ARFIP2;POLA2;TRIM29;LSM5;PLA2G15;CEMIP2;STX12;SMPX;SH3BP4;SGK3;RAB38;PRKD3;GSPT2;GABARAPL1;SHPK;EID1;BHMT2;AIPL1;SDF2L1;PPIL2;PITPNB;PISD;OSBP2;MAFF;GABARAPL3;FLRT3;FLRT2;FLRT1;FKBP8;ARHGAP8;APOL2;BCL2L13;MTCH1;MTCH2;KIF4A;IFIT5;EML2;FTSJ1;LAMP5;NAA80;TFIP11;PANX1;ZNF318;TP53TG3;SHC2;HYPK;GSTT4;CBY1;SUN2;DSTYK;RASGRP3;RAB3GAP2;TMEM59L;CFAP45;NGEF;FBXO7;FSCN2;PGLS;QPCT;BRI3;SLC39A6;GCA;LMOD1;LSM4;BAMBI;VAX2;TTLL1;SAMM50;ATXN10;TNFAIP8;TAFA5;KLK5;NOCT;ARIH1;MTO1;DNAJB5;PRDX5;BACE2;FBXL2;TXN2;SULT4A1;NBPF14;POU2F3;MGAT4C;NIPBL;RAB26;COG4;TMT1A;MOB4;YIPF3;PARM1;TECPR1;ARMC8;DCAF12;BRMS1;CATSPERZ;WHRN;USP49;ABHD14A;PRKD2;SUMF2;RPL36;MPC2;LETMD1;SPEF1;DCAF13;TMEM186;CHRDL2;POC1A;TRIM58;PLEKHG4;EEF1AKMT3;INTS7;RNF19A;RCHY1;MTHFD1L;CNOT10;ANAPC15;AHCTF1;C1orf43;RTTN;NDUFAF3;THUMPD3;NELFB;ZDHHC5;ATL3;MYRIP;CNRIP1;GEMIN5;PTPN23;CLIC4;NIPSNAP3A;NSL1;WWTR1;HEATR5A;FAM98A;TPGS2;ZNF385A;RWDD3;PNKD;SEC31B;PNISR;KANK2;NUDT13;VIRMA;TMEM87A;C2CD2;SH2B1;UNC50;PARS2;MMACHC;NECAP1;CHMP2B;DHRS7B;DNAH1;NGDN;KRT23;ULK3;HIGD1A;REXO2;IBTK;CLIP3;TBC1D10B;RNF167;MOXD1;GORASP2;C2CD3;TKFC;SPATS2L;TENM4;NSMF;UPF2;TMEM98;PTCD1;ACOT11;PLEKHG3;OSBPL3;IPCEF1;GLCE;SIPA1L1;CHD5;SS18L1;SETBP1;UBXN7;LTN1;CNTNAP2;PPP1R16B;DNM3;AUTS2;SENP6;RAB11FIP5;ANKRD17;GIGYF2;ERC2;APPL1;HACL1;DECR2;RAI14;LSM14A;POLDIP2;CFAP61;ARHGEF26;KLK13;GPSM1;GGA1;ABHD12;HERC4;PTPN20;WIPI2;LRIT1;CCDC69;WSB1;LDLRAP1;FGFR1OP2;KIFBP;GAPVD1;TRPC4AP;SERBP1;TES;ZBTB20;TTLL3;TRAF3IP1;RIBC2;KIF26A;ABCA12;NOC2L;RSL1D1;GIMAP2;IFT172;MTG2;RGS22;SENP3;LYSET;FBXW2;PTPN22;GMEB2;SPAG8;PITPNC1;FBXL21P;FBXL3;ARL5A;PHGDH;STAP1;B3GAT3;TIAM2;FBXO2;FBXL5;FBXL4;KLHL3;CLEC4E;PTTG3P;CABYR;BLOC1S6;FBXW8;FBXO25;FBXO22;FBXO10;FBXO9;FBXO6;FBXO5;FBXO4;FBXO3;HIBCH;VPS33B;SACS;FGF20;ERAL1;ARFGAP3;ANKRD2;AK5;GALNT8;FGF21;MYCBP;SERGEF;EHF;GBGT1;GAPDHS;HSPB8;FAM162A;PTPN18;SEZ6L2;NUPR1;PPP1R14B;PLEK2;SLC17A5;HEYL;MYOF;CHIC2;TIMM10B;TIMM13;TIMM10;TIMM9;TIMM8B;AGO1;LATS2;IL36RN;DAZAP1;ITGB1BP2;AATF;RGS17;SRPK3;OSTF1;BSCL2;CKAP2;MRPL46;TBL2;ELP4;RPS6KC1;STEAP1;OPLAH;RANBP6;COPG2;NBEA;SEC22A;AP3M1;PABPC1;AKAP8L;RNF11;TRUB2;CYFIP2;DNAJC2;USP21;FGF22;TPK1;BEX3;DNAI1;NPHP3;ATP2C1;ACAD8;NOX1;TRMT2A;LAT;PELP1;SND1;ANKRD1;NSG1;STAU2;PPA2;GHITM;DAPP1;VPS41;LAMP3;B9D1;B3GAT1;UQCRQ;ST6GALNAC4;CACNG4;TRAPPC3;TAF5L;CACYBP;EIF2AK1;ARRDC2;DMAC2L;SDCBP2;BBC3;PDE7B;DKKL1;INPP5J;SMC1B;CYTH4;HSPB7;INVS;SNX5;CPNE7;CIDEB;PALD1;FILIP1;DENND2A;STK36;INTU;BRPF3;RSPH14;NDOR1;CHIA;AGO2;NAAA;GLS2;PRELID1;SLC39A1;TUBG2;IL36B;IL37;IL36A;SIGLEC9;VPS4A;DISC1;TUBGCP4;SERP1;NMRK2;GNMT;SULT1C4;COQ2;ARFIP1;ARHGEF16;BBS9;CHMP2A;SESN1;RNF115;NFU1;ERLEC1;MMADHC;PDCD4;KLHL20;CSDC2;LSM1;LSM3;TINAG;SULT1B1;TEKT2;SRPX2;RND1;DIMT1;PDLIM3;TP53TG5;CRCP;APEX2;BMP10;RBMS3;MOCS3;HPGDS;RAB30;PGAP2;TOX3;TNRC6A;ANGPTL3;RPS6KA6;ZNF638;GOLIM4;EIF3K;UBE2S;PRPF19;UTP20;RRP7A;RABGEF1;PCSK1N;TMEM97;STK39;TOR1B;MCAT;APOBEC3C;DESI1;SGSM3;HTRA2;MAT2B;TOR2A;EML4;HDHD5;PCLO;PPP2R3B;NKIRAS2;NKIRAS1;DLL1;TRIB2;CCDC22;REM1;LAMTOR2;MRPS28;COA3;DCPS;OSTM1;GIT1;SNX24;BZW2;AAMDC;SPCS1;MRPS18B;ACAD9;MRPL42;TMEM14A;IFT81;FLVCR1;RGCC;NOB1;DBNL;NTMT1;COMMD5;HIPK2;MRPL13;HAPSTR1;TMEM230;WDR91;ZCCHC4;CCDC113;C1GALT1C1;SETD2;MRPL18;NDUFAF4;METTL5;CHMP4A;GTPBP8;PHPT1;BABAM1;MRPL15;TIMM21;STXBP6;MRPL22;ORMDL2;CNIH4;RANGRF;COMMD9;TMEM208;SSU72;DROSHA;DNAJC15;N6AMT1;CFAP20;SCG3;NXT1;PYCARD;FHOD1;TBK1;MYLIP;BRD7;DDX25;CTNNA3;CLEC2D;PRSS50;ANKRD11;LGALS13;C11orf21;CD274;RACGAP1;BLNK;USP25;PACSIN3;TMOD4;TMOD3;TMOD2;CARD10;PARVB;CYP2S1;OLA1;UQCR10;ZDHHC1;ZDHHC8;VPREB3;TFCP2L1;SENP1;TFPT;ALG5;NPC1L1;ANAPC2;CNOT7;SNX8;SNX10;STRN4;MYL11;GPSM2;SAC3D1;CCDC106;EEF2K;ST8SIA5;SNX15;HOOK2;UBIAD1;HCFC2;SNX11;RMC1;PYCR2;NME7;HILPDA;EPN1;GMPPB;GMPPA;SEC61A1;TIMM22;ALG6;SNX12;NENF;DSE;PKN3;PADI1;ANAPC4;DNMT3L;SERTAD1;DPP7;TRHDE;POMT2;CERS2;SLC25A24;DMGDH;NRBP1;MRM2;PRICKLE4;CDIP1;STRN3;PSAT1;MDFIC;SCHIP1;A1CF;UBQLN2;UBQLN1;NRBF2;RHOD;SLC39A2;SLC2A8;PACSIN1;LMCD1;NOP53;FSCN3;TNPO2;ERO1A;SH3KBP1;SPANXA1;SLC40A1;HUNK;SOX8;PLA2G2E;ST6GALNAC6;KCNIP3;KCNIP2;KCNIP1;CXXC1;NT5C;CD209;SOCS7;EHD4;EHD3;EHD2;PIK3R4;CDR2L;TAX1BP3;STOML2;KLK14;KLK12;ZBTB21;SCAPER;WRAP73;CRNN;CLDN20;RRM2B;G0S2;PLA2G3;MINK1;CD207;DUOX2;NOX4;NOX3;COL5A3;PODXL2;CHST11;UBQLN3;GALNT9;ATP6V0A4;ITSN2;DEF6;CUZD1;ZFTRAF1;GEMIN4;CALY;ANO7;PNPLA8;ARHGEF4;ARHGEF3;RDH8;DCAF8;ASAP1;AK3;HDGFL3;COPS7A;NSDHL;TAS2R16;DHH;VILL;PARD6A;STMN3;HEBP1;PDE11A;FOXP3;SHANK1;SOST;TMED5;SLC35B3;MTERF3;TPRKB;COQ6;AMDHD2;SLC35C2;DERL2;EXOSC3;PRELID3B;EXOSC1;TMED7;ISOC1;EMC9;WASHC3;MRPS16;GLRX2;MRPS18C;FIS1;PAM16;GOLT1B;BOLA1;VPS36;DESI2;GLOD4;UBXN1;ZNF593;ST8SIA3;GMNN;PLEKHA8P1;LAP3;WDPCP;TXNDC12;TXNDC11;ATL1;RPS27L;SSUH2;YARS2;NMD3;MRPL2;NOSIP;DERA;MEMO1;MRPL4;APIP;TMX2;CUTC;THAP4;NDUFA13;MRPS7;GAL;CRYL1;MLXIPL;TNNI3K;YBX2;KLHL5;SEPSECS;SIDT2;TRNT1;SCCPDH;ABHD5;SH3GLB1;MECR;NDUFAF1;ABHD17B;TFB1M;APH1A;METTL9;RDH11;LACTB2;TRAPPC12;ZDHHC9;RMDN1;MRPS2;COQ4;UTP11;SBDS;RPL26L1;COMMD2;ZNF706;IER3IP1;GOLGA7;NAA20;TRIM17;SAR1B;ASB3;RLIM;CEP83;IRAK4;RNFT1;COPS4;INSIG2;CHCHD2;DYNC1LI1;HSD17B12;A4GNT;ING4;CERCAM;SDF4;SLC45A2;MRTO4;JPT1;SERPINA10;VPS28;DCTN4;AADAT;CYB5R4;MYO15A;HSD17B11;HSD17B14;NAGPA;TUBD1;TUBE1;LEF1;PLEKHO1;HAO2;DCXR;HSPA14;CRBN;HERC5;IPO11;PLCE1;NIN;ZDHHC2;NUSAP1;TACO1;ACP6;DUSP13B;RAB9B;LUZP4;GLRX5;ABI3;COPZ2;PIGP;GLTP;PHF20;VRK3;EMC4;MZB1;COX16;SHISA5;PAIP2;PDZD11;MTRES1;NT5C3A;MRPL37;RNF181;TBC1D7;MARCHF2;MRPL51;TMEM216;MRPL30;MRPL27;CDKL3;PIPOX;TFDP3;UBAP1;BET1L;IER5;GOLM1;BFAR;TLR7;CEND1;COA4;ERGIC2;GMIP;GMPR2;CD320;ECSIT;SLC15A3;TIMMDC1;GCNT4;CYP39A1;FKBP11;ZDHHC3;KCNK9;FAM13B;REEP2;ARMCX1;SLC22A17;TLR8;SLC25A37;GASK1B;NME8;PLAC8;MRPL35;RSRC1;MEX3C;SPG21;AHSP;SPTBN5;NGRN;MS4A4A;DACT1;ZBTB7A;FZR1;TAOK3;KRT76;MBTPS2;HOOK1;CHST15;ZMYND10;PLA1A;UBR5;TEX264;POMP;MRPS17;ATRAID;SNX7;UCHL5;CRLF3;CSAD;ATP6V1D;WNT16;EIF3L;NIP7;RWDD1;TRPV2;COMMD10;WDR83OS;TRAPPC4;NOL7;HEMK1;BIN2;AMOTL2;PRKAG2;DDX41;SNX9;SUCO;ANAPC5;ANAPC7;SCARA3;MAGEC2;FAM8A1;YTHDF2;IP6K2;PCYOX1;LCMT1;GULP1;RHCG;GPR89B;UBE2J1;EVL;NAT8B;DCDC2;LIMA1;CABP2;ISYNA1;HSD17B7;ANKFY1;SPOUT1;RTCB;HACD3;TRIAP1;HIKESHI;CWC15;TRMT112;CHMP5;GTSE1;DTL;NCKIPSD;LARS1;TMEM14C;CXXC5;TMEM138;GSKIP;JKAMP;ANAPC11;PHF7;VTA1;PPHLN1;MTFP1;ZCCHC17;SCLY;VPS54;SIRT7;SIRT6;RAB14;ACKR4;PEX5L;LGSN;NT5DC3;RAB6B;IL23A;MBIP;HDAC7;ARMCX3;TDP2;UFM1;CYRIB;GDE1;LARP7;AZIN1;PCF11;MED15;PIAS4;SRRT;NBAS;LIPT1;NOP58;METTL13;PIGT;ATP6V1H;GET4;DPH5;ERGIC3;NSG2;CCZ1;DYNC2LI1;SLC25A39;RBMX2;DHRS7;RTRAF;MRPL48;TMBIM4;YPEL5;CIAO2B;MRPS23;MRPS33;PTRH2;CHMP3;CDK5RAP1;RASD1;STYXL1;MPC1;FKBP7;ZFR;ASB1;ASB4;NUB1;SARAF;TPPP3;ASB2;SUFU;OAZ3;LSM7;TRAPPC2L;HECA;VPS29;CYB5R2;NLK;PADI3;ACSL5;GPRC5B;CYB5R1;SELENOT;RAB23;CAB39;FBXO40;DNAJB11;CMPK1;POLR3K;WBP11;UPB1;MSRB1;RAPGEF6;GHRL;WWOX;ARID4B;HIGD1B;ERAP1;TMEM8B;C9orf78;SYT17;ATP8A2;RAB8B;INPP5K;STK26;MAP3K20;MYOZ2;SIX4;COQ3;CALML5;TUBA8;PHAX;GALNT7;ADA2;BCL11A;BTBD1;SPA17;NUDT9;CHIC1;TM6SF2;TM6SF1;UBASH3A;ZFYVE1;PANK1;SHC3;TPCN1;CLIC5;STX18;MBD3;BCO1;PRKAG3;PTOV1;S1PR5;P2RY13;GPR84;FGFRL1;C11orf24;TRIM34;MYO3A;DUOX1;RAB4B;RAB24;PELO;FTHL17;CSNK1G1;A4GALT;BRWD1;SLC37A1;PCBP3;MIS18A;SETD4;RIPK4;CLIC6;GSAP;TLR9;GPR88;H2BC12L;MRPL39;DCUN1D1;NANS;CYCS;ERRFI1;SNTG1;SNTG2;GPR85;GDAP1;DPM3;WNT4;HAO1;TERF2IP;SLC38A2;NLGN3;SIAE;DNAJC10;YIPF1;SSH1;RBM27;SASH3;KCTD5;ANLN;RIN2;MOV10L1;TAF7L;PRR13;MRPS21;FBXW5;CCSER2;RETREG1;XRN1;ETAA1;SPIN2A;ANKIB1;MIOS;ZFAND6;ARMCX6;MIEF1;TOLLIP;KRT20;RNF216;PLEKHA5;CHPF2;DGCR8;UGT2B28;OTULINL;NEURL1B;TMX3;PRMT7;HEATR5B;SMOX;TMCO1;RBM47;ZDHHC13;DHX29;ADAMTSL4;RHOF;HMGCLL1;EXOSC4;DDX4;MTRF1L;APBB1IP;CCDC93;WDR44;ANKRD16;MIER2;MRPL50;CCHCR1;EXOC6;NDUFB11;FAM193B;DDIT4;RC3H2;TOMM7;MTMR12;RNF186;NECAB2;MAGEL2;GNL3L;SGTB;EPB41L4B;UGT1A10;UGT1A8;UGT1A7;UGT1A6;UGT1A5;EGLN1;LZTFL1;EQTN;MXRA8;UGT1A9;NDFIP2;DDX56;INO80;CCNJ;FBXL19;PAF1;PARP14;MAP10;UGT1A4;UGT1A1;UGT1A3;TBC1D13;TMEM106B;CRLS1;GTPBP2;CROT;P4HTM;MANSC1;PDP1;MARCHF5;RBFOX1;OTUD4;TMED9;RAB39A;MPHOSPH8;XAF1;LEPROT;LY6K;EPDR1;FBLIM1;IL17RD;FAM20A;PCSK4;GRAMD1C;ROPN1;ZRANB1;TRIM44;BTG4;HYDIN;PPP1R12C;CFAP46;RNF111;ALKBH4;BORCS6;DNAJB12;TRPM4;KLHL24;HAUS6;TRIT1;AHI1;DYM;SAMD9;GIPC2;AFTPH;QPCTL;NDE1;ERCC6L;BCAS3;VPS13C;GDAP2;BSPRY;LRRC49;APTX;BIVM;SYTL2;SIDT1;ARHGEF38;FBXL12;WDR55;TENT5C;GDPD2;PGPEP1;ELP6;CC2D1A;TOR4A;PPP1R14D;TMEM214;EPS8L1;QRICH1;PIGG;PALMD;FNBP1L;CNTLN;ZCCHC2;DPP8;TEX10;ANKHD1;RETSAT;TBC1D8B;BLTP3A;NSUN2;ALKBH5;MTMR10;RNF43;SLC66A1;CASZ1;ELOVL2;PXK;LAX1;CDKAL1;TTC19;MKS1;CYP2W1;TASOR2;SPDL1;SEMA4C;FOCAD;YTHDF1;TMEM260;CMTM6;DNAAF5;DUS2;RASIP1;UBE2R2;CHCHD3;BPNT2;HAUS4;TRMT10C;KANSL2;DUSP23;ADPRS;SOHLH2;SARS2;COMMD4;OCIAD1;RNF125;SLC41A3;LPCAT2;MRPL16;SDHAF2;COMMD8;TRNAU1AP;AIRIM;PARP16;TXNL4B;TMEM160;ODAM;GEMIN8;SSH3;TIPIN;UCKL1;PIGX;CT55;TMEM70;TTC12;TMEM132A;INTS11;THG1L;SLC25A38;SLC35F6;PLAAT2;NMRK1;CLN6;PINX1;HCFC1R1;ACSM5;GID8;OXSM;MTARC2;TESC;AURKAIP1;LAMTOR1;RMND1;TRMT61B;HERC6;FAM174C;PARPBP;PIH1D1;PPP2R3C;MCUB;STX17;MARCHF1;C14orf119;PID1;BANK1;USP47;SLC35A5;FKBP14;MOCOS;CCDC40;PTCD3;CDCA4;TRMT12;EPN3;PLEKHB2;VPS37C;MRPL20;ATG16L1;ZWILCH;WIPI1;PDPR;RNF31;OXR1;UACA;TAPBPL;IFT57;ARGLU1;KIF26B;CCDC186;NTAQ1;SAMD4B;ATG2B;RALGPS2;SLFN12;BSDC1;AGGF1;MAGOHB;PLEKHJ1;DYNC2I1;XKR8;ARHGAP17;TMEM39B;FANCL;AKIRIN2;PIWIL2;CEP192;HEATR1;TRIM68;ODAD2;LARP1B;WRAP53;FIGN;ANKZF1;ELP3;HAUS2;CDCA8;LRRC8D;ZDHHC4;MTPAP;TMEM38B;MSTO1;ARMC1;DARS2;RFWD3;ARHGEF10L;TMEM33;PNPO;SHQ1;CEP55;CENPQ;MRPS18A;TBCCD1;DNAAF2;MRPS10;KLHL11;SEC61A2;RMDN3;MRM3;FAIM;SMG8;RNF220;RIF1;SLC25A36;RIC8B;NUDT11;NADSYN1;DNAJC17;CCDC198;APPL2;PLEKHG6;MAP1S;GOLPH3L;ARL8B;DCUN1D2;ATAD3A;BBS7;RCBTB1;P3H2;FANCI;TMLHE;EXD2;MACO1;TRIM62;ETNK2;RAVER2;LRRC1;PANK4;USP40;MOB1A;SMU1;UBA6;SLC38A7;OGFOD1;STEAP3;KIRREL1;UQCC1;YY1AP1;ELP2;PCMTD2;TMEM39A;WDR41;ADI1;DNAI7;TMEM143;TRAPPC14;ECHDC2;PSPC1;NUDT15;TMEM100;VPS53;PGM2;FGGY;QRSL1;MCOLN3;UBE2W;RHOT1;ACOXL;PPP6R3;UEVLD;FBXW7;CCDC91;RNF121;PI4K2B;OLAH;GIMAP4;SPTLC3;DDX19A;RFK;CPPED1;SLC29A3;RSAD1;AP5S1;LARP6;UFSP2;AGPAT5;LIN7C;MNS1;BLOC1S4;ACER3;DRAM1;SYNJ2BP;SLC39A9;NIPSNAP3B;FBXL8;SHFL;GIMAP5;LSG1;STRBP;SLC35C1;PLCXD1;ABHD10;CHDH;COPRS;LAPTM4B;HJURP;TBC1D2;PI4K2A;IMPACT;PIDD1;LRRC59;NCBP3;YOD1;AP1AR;STRADB;CSGALNACT2;DNAJA4;NDUFAF7;PARL;ETNK1;CHST12;SLC35E3;BATF3;SMPD3;ELAC1;TRIM36;DHTKD1;FEM1A;PIP4P2;SVOP;SLC30A10;CDCA7L;RBM38;SOX6;KLK15;ENOSF1;HAUS7;CDC42BPG;DNAH3;GALNT10;CNOT11;FOXRED1;CDV3;STAB2;NAGK;KIF27;UBE2Q1;MIOX;BMP2K;VEZT;OTUD5;DDX60;TENT5A;CARMIL1;KIF21A;PPP1R9A;VPS50;OTUB1;FERMT1;MTMR8;KIF16B;PRR5;ASAP3;TASP1;DOCK10;STAP2;POMGNT1;ZDHHC7;AMBRA1;SMPD4;PNRC2;SLC39A4;G2E3;SYBU;FLVCR2;BTBD2;OSGEP;LYAR;RAB20;PIGV;NHP2;SLC48A1;BCAS4;TMEM127;NLRP2;RNF126;HIF1AN;CDC37L1;URGCP;NPLOC4;DENND4C;MFN1;PEX26;PPP4R3A;NBPF1;SLC30A6;LIMS2;RUFY2;SCYL2;RABL6;MREG;TRMU;PACS1;FRMD4A;RBM22;VAC14;IARS2;MAP7D1;ARHGEF40;POLR3B;CCDC88A;IPO9;NDC1;NECAP2;FAR2;DOK4;LMBR1L;WDR11;POLR3E;TSR1;CEP72;ASF1B;INTS13;N4BP2;ATF7IP;FIRRM;HHAT;ZFP64;DNAJC11;VPS35;ARFGAP1;NAXD;ENAH;EDEM2;PARVA;COA1;AP5M1;NUP133;CNDP2;CCAR1;AGK;SEPTIN11;OGDHL;TMEM30A;CDK5RAP2;INTS9;UGGT2;RCOR3;DHX32;TTC17;EXOC1;IFT122;INAVA;NGLY1;EXOC2;PRR11;TBC1D23;TDP1;SAYSD1;CFAP44;ERMARD;RIOK2;CMTR2;MCTP2;FGD6;ZNF415;TXLNG;LMBRD1;CSGALNACT1;DDX28;PCID2;MBNL3;METTL2B;SCN3B;IL26;DCP1A;ADAP2;LRP2BP;ST6GALNAC1;TRERF1;ADCY10;SPATA7;TSNAXIP1;DOK5;KDM3A;RNF130;VPS11;PECR;DCAF6;SELENOS;GLT8D1;EMC3;CAND1;UBAP2;CENPJ;EAPP;CENPN;WWC3;ARHGAP15;PPP2R2D;BRK1;ITFG2;CISD1;USE1;PSENEN;TEX2;ZC3H15;ACOT13;KIZ;TMEM165;BEX1;ACTR10;DBNDD2;ECHDC1;TMEM126B;HDAC8;ASH1L;ZNG1A;GSDMB;WSB2;LMO3;GOLGA6B;GPRC5C;ZNF395;DEFB103B;UNC45A;THSD1;ACSS2;KMT2E;RNF114;ZC4H2;BIN3;ERBIN;LANCL2;NXT2;CTTNBP2NL;RCC2;DMAP1;MYO5C;KLHL9;SULF2;SEPTIN3;NDUFA12;NSFL1C;RAB5IF;BAIAP2L1;SLC25A40;BCAP29;SLC50A1;KLHL7;NXF5;NXF3;NXF2;MYDGF;SMG9;PDGFC;ALG1;KLHL4;PCDHA2;PCDHA1;TEX15;TEX14;NSMCE3;RNF17;STK31;TDRD1;GSDMC;DNAH7;MOSPD1;MTFR1L;LMOD3;KIAA1217;MRAP;CTNNBL1;GPCPD1;LRRC8A;KYAT3;WDR45B;BEX4;GKN1;PARD3;IL36G;METTL3;CABP5;CTPS2;RPRM;EIF4ENIF1;KCNQ5;DNAJC12;CHST7;CYP26B1;ERO1B;DIABLO;INPP5E;ASAH2;BCCIP;EIF5A2;TMPRSS4;TWNK;TRIM39;PANX2;MUC13;TMEM9B;SAR1A;CFAP298;JPH1;RETN;SLC2A4RG;FMN2;ZC3HAV1;GPR137;SPHK2;GRIPAP1;EMC7;RAD18;CELF4;CDC42SE1;UGGT1;KCMF1;MDM1;TCIM;UBQLN4;AGPAT3;AGPAT4;DPYSL5;WRNIP1;BDH2;ANKS1B;TMEM167B;NDUFA4L2;PNO1;PAPOLB;SH3GLB2;C15orf39;SPIRE1;STARD7;MAP3K7CL;IFT46;C1GALT1;EXOSC5;DHX33;MCCC1;PAK6;LXN;NCLN;GPR108;SPPL2B;FEM1C;PMEPA1;BMAL2;DUSP22;CMC2;ENY2;MRPS22;MFF;SMYD2;PRTFDC1;NT5M;NIT2;MEPE;OTUD7B;RGMA;WDR93;PARP6;FAM20C;STOX2;PRDM11;POGLUT1;PSMG2;ADPRM;CDC42SE2;KIF15;TOMM22;CHPT1;TULP4;COQ8A;CTNNBIP1;ADAMTS9;SDHAF3;YAE1;CCDC47;ACKR3;CABP4;AKR1B10;COQ9;CIAPIN1;VPS35L;PDXP;SLC17A7;RARS2;PLSCR2;PLSCR3;DAZ3;DAZ2;TBX20;PCBP4;KNL1;SLC17A6;AGTRAP;ENTPD7;CASS4;TRIM49;PITHD1;RPGRIP1;PARP11;AVEN;C12orf4;TIGAR;PNPLA2;PDSS2;PLAAT1;RAB25;TRPC7;CAMK1D;EPPIN;GOPC;NUP107;CD248;PLXDC1;CD177;LYRM4;MRPL47;ATP13A1;CHMP1B;MAN1C1;DAZ4;RGL3;RTN4;ADCK1;PAK5;LDAF1;SCYL3;LYZL6;SLC44A2;SMURF1;PHTF2;JPH2;TRIM54;PELI2;PELI1;SALL4;ZNFX1;DOLPP1;CAMK1G;CORO1B;VARS2;ZMIZ1;KIAA1191;ACTR3B;ANKRD50;RALGAPA2;DENND11;SELENON;MCOLN1;ATP10A;ATP8B2;ATP10D;ADGRG6;CEMIP;THAP11;TTC7A;ARFGEF3;ERGIC1;PPP4R3B;LYRM2;SMAGP;SNX14;KAT14;PBXIP1;RCN3;SENP7;JPH3;TTYH1;AICDA;MRS2;CLTRN;S100A14;RAB22A;SPC25;ABHD6;NMRAL1;MIF4GD;SCYL1;AS3MT;RHBDD2;WDR18;NDRG3;NDRG2;BIRC6;PLEKHG5;TENM2;GALNT16;TMCC3;PPM1H;MYORG;STRIP2;TBC1D24;HHATL;ERMN;CNOT6;GRAMD1B;SHROOM4;PLEKHG1;KIAA1210;CRACD;RNF150;NLN;ESYT2;ODF2L;AHRR;ARID1B;RIMKLB;KIDINS220;MTA3;AARS2;MAVS;INTS2;MTUS1;XPO5;COG6;CASKIN2;ARHGAP31;SERINC1;STARD9;HECW2;RPTOR;SRGAP1;NYNRIN;CASKIN1;HACE1;NUFIP2;TBC1D14;MIB1;ELAPOR1;SORCS2;WDR35;DISP3;KLHL42;TXNDC16;CC2D2A;PDP2;TAOK1;NCEH1;MICAL3;LRRC7;USP35;STAMBPL1;IFT80;ARRDC3;CEP126;KLHL14;SIPA1L2;ARHGAP20;TRMT5;CARNS1;DOCK6;MARCHF4;KIF17;PREX1;ARHGAP21;SYT13;RIC1;WDFY1;MRTFA;ZNF687;HOMEZ;PDZD4;BEGAIN;WDR48;FNIP2;USP36;TRMT9B;PITPNM2;SLAIN2;JCAD;DIP2B;RANBP10;FAM234B;RELCH;VPS18;SHROOM3;STIM2;ZFAT;KLHL1;SH3RF1;ARHGAP23;CCDC146;COL20A1;MYH7B;USP28;DHX37;CIP2A;GRAMD1A;CALCOCO1;ZBTB4;CAMSAP3;USP29;PLEKHA4;RDH14;EPB41L5;RNF213;GPAM;ALS2;TNRC6C;MAGEE1;USP37;DDX55;SHTN1;NCKAP5L;CWC22;GBA2;WDFY4;DENND1A;MEAK7;MIER1;SLC7A14;KIAA1614;SFMBT2;PRX;PPP4R4;ANO8;GPR107;EPG5;WDR19;SPTBN4;ZFYVE28;GBA3;TRIB3;ANKRA2;MARK4;BRINP2;RAB40C;CCAR2;G6PC2;LSM2;CCDC181;RAP2C;KRTAP5-8;CYP4F11;SLC46A2;MUC3B;NGB;SQOR;PLEKHB1;MS4A7;TP53INP2;SRPRB;ENOPH1;RHOU;NLRC4;TRAPPC1;CREBZF;PCTP;ABHD17C;PRUNE1;MYL7;ARHGAP22;OSTC;KMT2C;CACTIN;PRODH2;DNASE2B;EPS15L1;SELENOK;RBM25;MID1IP1;RRAGD;MYOZ1;PRM3;SNX6;MPP4;PGAP6;HIVEP3;ACE2;CACNG8;CACNG7;UBL5;PLEKHA1;PLEKHA2;TRPV4;SCPEP1;SENP2;ALOXE3;GNB4;TPT1P8;KLHL12;PBOV1;LGR6;TMEM35A;AFAP1;MYG1;TSKS;SLC25A19;EXOC4;BACH2;ELOVL5;SLC5A7;SAV1;TRMT11;MRPS35;APOBEC3G;PPCDC;NIF3L1;CCDC90B;FASTKD5;CCDC81;AASDHPPT;AGBL5;LDAH;ELAC2;GUF1;SPCS3;NAA35;RINT1;SCOC;RIC8A;ATG101;CELF6;EEFSEC;CELF5;FKBP10;SMAP1;TRAPPC11;CELA2A;SRR;BCAN;ABHD4;MRPL17;PKNOX2;RNF123;THADA;UBE2O;VIPAS39;SH2D4A;NSUN3;FAM111A;DUSP21;GPATCH3;NAPB;SLC17A9;BLOC1S5;ELMO2;GALNT11;CHTF18;CIDEC;CHP2;XPNPEP3;MRPS14;STEEP1;MCUR1;FAM217B;GPSM3;NECAB3;FKBPL;CLSPN;TP53AIP1;KIF13A;PRDM16;FIGNL1;MYO1G;TSPYL2;OXCT2;PERP;MMP27;C19orf33;LHPP;SLC28A3;RBKS;PBLD;GOLPH3;CLSTN2;MCCC2;SNX16;GAL3ST2;SAMSN1;EPB41L4A;PARVG;TNMD;CENPK;RTP4;MOAP1;TMBIM1;SLC39A8;RRAGC;FN3K;ADGRL4;NOD2;TINAGL1;XYLT1;XYLT2;IFIH1;ABCG4;RBSN;PDF;KIF9;C17orf75;NCAPG;ERAP2;NECAB1;CARD9;OSGEPL1;P3H1;DPEP3;MMS19;DNAJC1;TFB2M;PJA1;TOR3A;MLST8;ATL2;MS4A6A;PDLIM2;TENT4B;ARHGEF28;RAB17;RHBDF1;NOC3L;RNF25;COP1;XPO4;NFKBIZ;ARHGAP9;HS1BP3;AZI2;HIF3A;NXN;SIL1;CHST8;MMP25;ZNF106;PALS1;HHIP;AKTIP;RGS18;GALNT17;KLHL25;ARAP3;GZF1;TMEM168;MTMR14;DCLRE1C;ATG3;INF2;SUDS3;ZDHHC6;ACTR6;MRPS25;DNAI2;CPEB1;TEKT3;ALDH8A1;NDST4;CLEC7A;GPR135;TSPY2;MOSPD3;GIGYF1;PLA2G2F;VPS16;SPANXD;SPANXC;ANAPC1;GORASP1;CTAGE1;TMPRSS3;COPS7B;NUCKS1;HS3ST6;PDIA2;UNKL;SMAP2;METTL17;ACBD3;MFSD1;SMURF2;CCDC136;SMYD3;ATPAF1;MTARC1;TNS3;CREB3L2;S100PBP;IPPK;CCDC14;ILRUN;ENGASE;CFAP68;RMND5B;MTHFSD;MICAL1;CERK;CRTC3;TBC1D15;EPS8L2;LMF1;EXO5;CEP85;DDX31;RMND5A;DEPTOR;EFCAB6;ARV1;CYP3A43;ELOVL1;KLC2;FNDC4;FBXL17;PORCN;GNPNAT1;MARCHF7;YTHDC2;ETNPPL;TUT1;AIDA;USP46;NIBAN2;VWA1;PLEKHG2;DCLRE1B;NABP1;METTL4;PAPOLG;LPIN3;RANBP17;AGXT2;CASD1;SLC30A5;RASAL3;MRPL14;CENPH;MRPS26;MRPS24;MRPS15;MRPS11;MRPS9;MRPS6;MRPS5;MRPL41;MRPL40;MRPL38;MRPL36;MRPL34;MRPL32;MRPL11;MRPL9;MRPL1;NDRG4;SLC26A6;PINK1;REEP1;GPBP1;RAPH1;CDK15;NBEAL1;RTN4R;MRPL44;VPS33A;NOL6;TMEM135;JMJD4;MARCKSL1;UPF3B;UPF3A;PRAMEF1;PRAMEF2;INTS3;WNK1;NADK;SPATS2;MPPE1;COA7;PYCR3;UBE2Z;WNK4;WNK3;WNK2;STK33;PLEKHA3;PHACTR4;CAPRIN2;GRAMD2B;AACS;ANTKMT;FUNDC2;DDRGK1;MRPS34;LRRC61;TMEM108;CYP4F12;LYNX1;CHID1;TRAK2;MTMR9;BOLL;DUSP26;MRPL57;PCYOX1L;YIPF2;CYREN;GDAP1L1;AUNIP;VKORC1;MIS12;CUEDC2;DBNDD1;CAMKV;GGCT;CENPM;TMEM106C;NUP37;AHNAK;ZNF655;AFG2B;PDCL3;NABP2;KXD1;ZFYVE21;DDX54;TMEM38A;SECISBP2;ALG8;TRPM8;PRRG4;ASPSCR1;TMEM223;ATG9A;METTL16;FTO;POGLUT2;ELOVL6;FASTKD3;TMEM109;C2orf49;DCTPP1;MLPH;WDR77;SLC25A23;ALG12;TRAPPC6A;CARD14;CHAC1;BBLN;CSTPP1;TRIM48;C1orf116;TAF1D;RNF26;MAPKAP1;DHX58;NDUFAF5;APOO;RETREG2;DERL1;CCDC28B;PHF23;MBOAT7;CHCHD7;FKRP;MMP28;FA2H;GDPD3;TNIP2;PLEKHF1;GNPTAB;C1orf35;RBM42;CENPO;CRELD2;FBXL15;THTPA;BRCC3;FSD1;TMEM43;IRX3;CPLANE2;HMGN5;B3GNT4;BCL2L14;NOX5;GLB1L;KREMEN2;CYBC1;HAUS3;FYCO1;BIRC7;OR2A4;RIPOR1;MAIP1;GCC1;ATP13A3;EPS8L3;NKAP;CDC73;SPAG16;CORO7;CHPF;CARS2;RNF128;MRPL24;ARMH3;MUL1;CEP97;TCTN1;CERS4;RIC3;VCPKMT;ACSS3;NAA16;CCNJL;HMBOX1;SNRNP25;GALNT14;TNFAIP8L2;SH3TC2;OCEL1;EFL1;FAM184A;ROGDI;ARSJ;CHMP6;SRD5A3;CLXN;PANK3;MCPH1;MAP7D3;RHBDF2;HECTD3;BEND5;RPAP3;ARHGAP10;DYNC2H1;PPP1R3B;NEIL1;HSPBAP1;ICE2;PLEKHF2;PARP8;C3orf52;TUT7;NLRX1;FN3KRP;FASTKD1;RTL10;CENPU;ZDHHC14;STEAP4;GAL3ST4;QTRT2;ZNF322;YRDC;MANEA;GALNT12;ZYG11B;LRRK1;COLGALT1;IPO4;CCDC51;NPEPL1;PPCS;AAGAB;VPS37B;WDR59;LIN28A;NARS2;E2F8;KCTD17;TBC1D17;TEFM;TTLL7;CLIP4;ECHDC3;LMAN1L;SLC25A22;ZFAND1;SNIP1;ASB13;GEMIN7;ISOC2;ELMO3;KATNBL1;MCTP1;ACBD4;MICALL2;IQCA1;SUGCT;MYH14;CLMN;FBXO31;GSDMD;SPRING1;ALG9;ARMC5;SHCBP1;HPS6;VASH2;GSTCD;TTC21B;PTCD2;AGMAT;TLE6;MOB3B;DNAI4;ARHGAP28;CAMKMT;CLMP;METTL8;NAA40;KDM8;GEMIN6;PEAK1;LONRF3;PIP4K2C;CCDC102B;AGBL2;FAM124B;ZDHHC11;RNF122;CFAP69;CSPP1;NHERF4;TLCD3A;EPHX3;TM4SF20;SNX22;TUBAL3;RBFA;BORA;TCTN2;ALG13;CPSF7;BAALC;RPAP2;CBLL1;NUDT18;RABEP2;UBA5;CCDC134;ZC3H14;MAP9;PLBD1;LPCAT1;RIN3;MCMBP;GGNBP2;ATP8B4;THNSL1;CYBRD1;NUP85;NAA60;PYROXD1;ACTR5;SETD6;MRM1;SPEF2;MAP6D1;DOK3;TNIP3;KIAA0319L;SYNPO2L;COQ8B;CCNP;SLC35E1;L2HGDH;DHDDS;SYNDIG1;ERMP1;DENND1C;CEP76;JADE1;DENND2D;SCD5;ATAT1;WLS;CPED1;TRMT2B;DSN1;DNAJB14;SVEP1;ELOVL7;ANKRD53;DOCK5;TRAPPC13;C10orf88;WWC2;DGLUCY;NAA25;FOXRED2;NRSN2;SLC8B1;PANK2;FBXL18;SEMA6D;PGAP1;DCAF17;TUBA4B;MZT2B;BICC1;BAIAP2L2;ARL14;PIF1;VCPIP1;CCDC33;BBOF1;TRIM46;CCDC170;LRRC8E;ZNF703;PTGES2;SIKE1;THOC7;UXS1;SLC66A2;ZC3H12A;ASRGL1;CENPT;EDC3;NAA15;CWH43;PGGHG;MOGAT2;CTC1;IFT74;DBF4B;SPSB1;TEDC2;MYO19;RUBCNL;CEP290;TMEM134;RNF34;FUZ;HKDC1;FBXO11;CHD9;FHOD3;OPA3;SPG11;ARMC9;CCDC92;ALPK1;CFAP43;NAA50;COQ10B;ACSF2;TARS2;RAB11FIP1;NUBPL;RUFY1;TASL;WDR26;FAAP100;PIGZ;ELL3;PREX2;CEP63;EFHC2;PHAF1;TRIM45;EDEM3;HSD3B7;ITPKC;GRPEL1;CDK5RAP3;MTERF2;PLEKHO2;EFHD1;MED28;FER1L4;FLAD1;SPHKAP;PDGFD;LRRC27;EPC1;CPEB4;ZKSCAN3;GKAP1;CXXC4;SP6;CEP70;CCDC68;PUS1;ABTB1;ULBP2;ULBP1;DNAJC5;KCNIP4;WDR82;PABPC1L;PNPLA3;BPIFB2;TRAF3IP3;SEL1L2;REEP4;COASY;SKIC8;TNKS2;RNF39;UBXN6;TSGA10;AKNA;ESX1;SLC35G2;ACAD10;SRCIN1;IQCN;ARHGAP39;MPIG6B;TSEN2;AARSD1;PRR7;KHDC1;NDFIP1;SPX;STARD5;CPTP;LIMD2;TMEM177;B9D2;CYB5B;ZNF34;COL18A1;INTS5;CMIP;CEP44;ZNF436;DDHD1;GPRASP3;DUSP16;APOL6;APOL5;APOL3;SH3BP5L;GRIP2;LNPK;PRRT1;ILKAP;NPL;TUBB1;WNT5B;ZBP1;SLC2A10;SLC25A32;COLEC12;CLPTM1L;OR51E2;POLR2M;PTDSS2;GPR63;RSPH6A;SYNC;DCSTAMP;HM13;MOB2;SGPP1;TMX1;GDPD5;FBXO38;TDRD3;STMN4;VOPP1;RCC1L;YIPF5;TRIM11;LMAN2L;NDEL1;TXNDC5;ACTL8;CLPB;PDRG1;ANKRD13C;COL21A1;PLA2G12A;CDADC1;TRIM8;URM1;LBH;FIP1L1;SNX27;FAM83D;ANP32E;NIPA2;TMEM163;ACSBG2;CAB39L;ITM2C;TSPAN14;UNC93B1;DIAPH3;SHCBP1L;TSC22D4;MAP1LC3B;VMP1;ISCA1;AMN;DOCK8;PPP1R14C;TRIM7;RNF170;NETO1;SPACA1;TRIM56;SBF2;RNF146;SPRY4;ST6GALNAC5;KRTAP1-3;KRTAP1-1;TMEM14B;ZNF205-AS1;SFXN3;SHARPIN;KRTAP9-9;KRTAP4-6;KRTAP2-1;ARPC5L;RAB1B;LAS1L;FAHD1;QTRT1;SLIRP;SLC25A28;ABHD17A;SEH1L;KIF18A;PITPNM3;ELOVL3;TCF7L1;ADPGK;SH3BGRL3;GSG1;CCDC70;SLC25A31;PMFBP1;DRC3;ABHD11;RAB33B;EMC6;CDCA3;APH1B;GLT8D2;KATNAL2;DOHH;ARHGAP24;DDX59;PUS3;EPPK1;PLVAP;ODAD4;CHST9;NUF2;FAM110A;AIF1L;DNAL1;RILP;COG3;UCK1;TMUB1;AKR1E2;RASSF5;NUDT12;SOX7;RTP3;CCM2;C19orf12;ZMIZ2;TEX101;SELENOO;CCDC3;DYNLRB2;DYNLRB1;TEKT1;TLN2;PARP9;SESN2;HSDL1;TRAPPC9;CALN1;SH3BGRL2;JAM3;FERMT3;NRIP2;ESPN;CRISPLD2;TLCD3B;RIOK1;SLC25A18;ATG10;ITCH;MARVELD1;GRWD1;LONP2;KRTAP4-12;TAS1R3;RBP5;RBM4B;FRMD8;ARMC10;USP26;SYT15;ESYT3;SETDB2;ROPN1L;ANGPTL6;TMTC1;ATAD3B;RSPH3;RAB34;HMCN1;GPR61;TBC1D10A;BCO2;CDCA7;SLC25A2;SNX25;KCTD10;SPATA16;TTC29;KRTAP1-5;KRTAP3-1;KRTAP3-2;KRTAP9-2;KRTAP9-3;KRTAP9-8;KRTAP17-1;HASPIN;STARD3NL;STK40;HDAC10;EIF2A;TSSK1B;IMMP2L;NACA4P;IFI27L2;SPNS1;CCDC8;NCALD;ARB2A;BRIP1;CTTNBP2;REG4;TMPRSS13;B3GNT5;OBSCN;KATNAL1;WDR54;ADGRV1;MAGT1;DTNBP1;FHIP1B;SLC10A7;PLEKHN1;MYCBPAP;QRICH2;TKTL2;C3orf20;KBTBD7;ANKRD27;ENKD1;RAB6C;FBXO30;ARL6;USP44;ACAD11;CEP78;USP42;TOMM40L;UTP15;SLC7A6OS;FAM161A;EVA1A;SYDE2;PPP1R1B;BLTP1;ASCC2;NLRC5;ANTXR1;POLR1B;ELMOD3;SLA2;ZCCHC7;FAR1;CIAO2A;SETD3;USP48;POMK;TXNDC2;MEX3B;TMEM117;WDR24;RGPD5;IQCG;NBPF3;ZMYND15;DRC7;LRRC8C;TRAF7;MAF1;TMEM126A;RHBDD1;ATP13A4;ZDHHC18;MRI1;SLF1;SGIP1;GARNL3;CAMKK1;SLC37A3;FLYWCH1;SYT3;DCUN1D5;TCHP;FBXW9;HSDL2;POLR3GL;ALKBH7;RPAIN;CHCHD5;CARD19;POLDIP3;YIPF4;NOA1;COQ5;SLC25A33;DNAJC30;BTBD10;RNF135;TMEM79;EIF1AD;TMEM175;ZDHHC16;EFCAB2;CAPNS2;WDR83;PRXL2A;GINS4;MIEN1;UQCC2;DDI2;PGAP4;CHCHD6;PYM1;PDCD2L;ZNF397;MRPL45;VPS25;MON1A;NAA38;CCDC115;ACBD6;SARNP;ZBED3;HVCN1;MCRIP2;PCGF5;COA8;AKT1S1;GFM2;COG8;HPS3;ARFGAP2;NIFK;PRAC1;HOOK3;ECRG4;CYSTM1;C15orf48;CARD11;RAB11FIP4;FRMPD3;DOT1L;LZTS2;BRSK1;SYVN1;ABLIM2;MAP3K21;PHYHIPL;NEURL4;SLX4;SPIRE2;JPH4;PLPP5;GHDC;DCTN5;ACTRT3;CNFN;ACRBP;GON7;JAGN1;HOPX;CDIN1;ACSS1;LINC01547;KBTBD8;MRPL43;PARD6G;FAXC;MAP1LC3A;MT4;COL25A1;GNPTG;PARD6B;KRTAP4-4;TUBB6;NT5C1A;ST6GAL2;KIRREL3;TNRC18;TTBK1;AFAP1L2;IL1F10;USP38;KIF2B;LCE3D;DGAT2;EBPL;SPZ1;GLYR1;ADGRE3;RNASE7;CCDC62;DPY30;GLIS2;MYPN;HYCC1;USP32;TRIM55;TRIM63;SLC9A7;HINT2;INSM2;PPP1R9B;SPMIP6;GARIN1B;MCEE;LOXL3;CREB3L3;MYO18B;COX4I2;GTPBP3;GPT2;BEX2;LNX1;MGARP;HDGFL2;PIGO;PSRC1;PLEKHA8;SPSB2;CNDP1;UNC119B;USP30;FUT10;B3GNT9;CRACR2A;TRIM51;MPV17L2;NAA11;TUBA1C;PYROXD2;GPAT3;PERM1;PLCD4;PLPP7;RTN4IP1;TXNDC17;FCRLA;ATP5MK;ABHD14B;HPDL;TRIM52;LRCH3;KLHL22;RIOX2;TMEM25;PTPN5;HAVCR2;CBR4;AGBL4;PARP10;MFSD2A;RPUSD4;AIFM2;ZDHHC12;C1orf198;SPPL2A;ADO;POMGNT2;MIGA2;ATAD1;TMTC4;NFATC2IP;CEP89;FAM136A;AOPEP;TMEM87B;SLC35B4;ATOH8;PPP1R15B;ALG10;FIZ1;SLC49A4;MASTL;RAB2B;RITA1;MEDAG;ZFYVE19;ZNRF1;ATG4C;PWWP3A;HSH2D;WDR73;MAEL;ABHD13;LTV1;SERAC1;TNS4;NUDCD1;RELT;SYTL1;UBASH3B;FBXL20;AJUBA;ALKBH6;LSM10;ATG4D;CEP19;FAM83A;ARHGAP19;COX14;PPP1R16A;PIGY;UBL7;RERG;PHYKPL;USP45;CFAP300;TMEM241;REPS1;H2BC12;KRTAP9-4;KRTAP4-1;KRTAP4-5;KRTAP4-3;KRTAP4-2;KRTAP3-3;KRTAP2-4;ATCAY;COL27A1;FBF1;PPIL4;PAQR8;ABCC11;LGALS12;KRTAP4-16;SHANK3;TRIM5;ZCCHC3;ALG2;MYLK2;STRIP1;RIMBP3;MICALL1;TUBGCP6;DNAJC14;NKD1;NKD2;SLC22A16;RHPN2;CCNB3;ZCRB1;CABS1;STON2;HELZ2;DCLK3;LRRCC1;KIAA1755;UNK;CFAP74;TNKS1BP1;CIPC;DIXDC1;CEP295;FHDC1;ZC3H12C;SSH2;SELENOI;GFM1;SCIN;CCDC65;GTPBP10;HSFY1;PNPT1;GGACT;ANKRD13A;TRIM4;RSPH1;UMODL1;SERPINB12;SERPINB11;WNT3A;HPS4;LMLN;GAL3ST3;NAV1;PPP1R3F;ARHGAP11B;ABCC10;FGD3;FCHSD1;ATG16L2;MVB12B;SEC16B;PLCZ1;TRIM15;SLC25A21;CFAP91;TPD52L3;FATE1;KBTBD6;DYNC2I2;RHOT2;GLB1L2;KLC4;SAPCD2;RSPRY1;DPH6;MIDN;SYT8;UBE3D;FAM181A;CCDC120;LACRT;PHLDB2;TMEM250;BTBD6;HS6ST2;FRMD7;EMILIN3;SYS1;SNX21;OTULIN;KLHL13;TP53I13;EXOC3L2;FER1L5;CTU1;MACIR;FAM110B;TICRR;IFT20;MCFD2;KNSTRN;ATP6V1E2;BMF;ZNF622;ERI1;GADD45GIP1;YIF1B;MLIP;DUOXA1;STPG1;MCU;TIMM29;LYRM7;STARD13;ZFAND2A;COX19;CARMIL3;PPP1R3E;LRSAM1;SEC11C;CEP95;ANGEL2;PIP4P1;PRMT9;CFAP119;ZNF598;JPT2;SPSB3;IL33;DMAC1;TRIM41;KIFC2;CREB3L1;FMNL3;CERS5;DPP9;AP5B1;TRIM47;SLC25A46;TMEM67;IGFN1;SLC39A13;BOD1;LMF2;TMEM259;DERL3;DDX60L;ATP23;RCCD1;RNF185;ACBD5;PKDCC;COL23A1;RSAD2;UBXN11;MTRFR;RPS19BP1;SLFN11;NEXN;ATPAF2;NLRP12;MYADM;SYT12;CENPL;SMDT1;LONRF1;ACY3;IDI2;ZNF804A;NEK9;CABLES1;CHMP7;ALKBH8;MYLK3;EXOC3L4;CHRDL1;MARVELD3;RFT1;TTC5;FDXACB1;NDUFAF2;ARRDC4;COG7;MYOZ3;TPGS1;SLC25A51;ZC3HAV1L;IFT70A;DSEL;MTDH;MTSS2;TMEM88;MTG1;UBTD2;STYXL2;RCSD1;MRPS36;CAPN13;GLYATL1;TMEM129;MEX3A;STRADA;METTL18;GORAB;NAF1;SPSB4;PXYLP1;MRRF;RBM18;CHMP4C;BBIP1;LDHAL6B;SPECC1;ATXN3L;BICDL1;FANK1;G6PC3;ASB16;MOB1B;TIMM50;TIFA;MGME1;DTD1;FAM114A1;ARRDC1;DPH7;DNER;DRC1;HELB;SHKBP1;REEP6;UBE2Q2;MARS2;ADAMTSL1;PEX11G;MARCHF9;B3GNT7;NT5C1B;PKHD1L1;COQ10A;NEURL3;NAPRT;RPS10P5;OLFM2;PIGM;CFAP107;PGAP3;ODAD1;HAUS8;MVB12A;OPALIN;MMGT1;MYL10;ARMC6;TPTE2;TRMT10A;TBC1D31;FBXO44;MRFAP1;TBCK;TJAP1;ACP4;CAPZA3;ARHGAP18;CADPS2;ATP5IF1;PIGS;MUC16;CGB7;CAMK2N2;FTMT;SYAP1;SFXN1;HSPB9;SFXN5;ORMDL1;ORMDL3;PAXBP1;TMEM203;SYTL3;SYTL4;SYTL5;ARHGAP12;RP1L1;ABCC12;TP53INP1;PPP1R14A;CEP41;FNIP1;LIMS3;TGS1;MYL12B;EGLN2;EGLN3;BIRC8;CAVIN3;PRRT2;SAT2;DTD2;SNX18;MRAP2;GARIN5A;TUBA3E;RDH13;IFT43;STX1B;GLMP;KRT71;FDX2;HOGA1;TP53RK;VPS26B;GLB1L3;NACC1;CFAP36;PLCD3;MTFR2;CDCA5;AHNAK2;SCAMP4;ADAT3;CHST14;GOLM2;KIF12;SLC46A1;C12orf57;LARP4;GLCCI1;SLC52A3;TEX261;AZIN2;TUBA3D;CYP2U1;ADPRHL1;SDSL;CIMAP1A;HENMT1;SLC35A4;DTX2;TOE1;BUD23;TRIM9;TXNRD3;SLC2A13;LACTB;EFHC1;CGB1;CGB2;NLRP3;MAL2;TIRAP;ERMAP;CYGB;CARD16;BTBD9;LMTK3;SLC25A25;STK11IP;TUBGCP5;FMNL2;MYSM1;RNF157;GALNT13;SORCS1;SCAND3;RHPN1;SMYD4;OSBPL1A;OSBPL5;OSBPL6;OSBPL7;OSBPL8;OSBPL9;OSBPL10;OSBPL11;C1QTNF5;FBXO32;TMEM123;GPRASP2;PTPMT1;VASN;CGAS;SLC26A9;NT5C3B;CCDC124;HAUS1;SLC26A7;MARCHF3;ATG4A;OMA1;DDIT4L;SLC25A26;FBXO17;PCMTD1;GBP4;GBP5;MALSU1;FCHO2;ARHGEF25;TENT5B;NOSTRIN;ARHGAP33;RASGRP4;DIS3L;ARL11;IQCD;DHRS1;WDFY2;RAB3C;CTHRC1;TSR3;ODAD3;RNF166;RMI2;LYSMD3;KLHDC3;DNAAF10;NUS1;FAM210B;PABIR1;ZMYND19;COX20;MOGAT1;ACSM1;RBP7;IL22RA2;RAB39B;GRIN3A;TOP1MT;CLNK;NIBAN1;MAS1L;APOA5;MRPL53;MRPL54;RPL39L;CNTROB;SNAP47;SLC18B1;LRG1;ACAP3;ARAP2;ARAP1;AGAP2;AGAP1;AGAP3;TADA1;THEM4;SCGB3A2;SH2D1B;RAB3IP;SSX2IP;PLAAT5;GALNT15;IP6K3;TAGAP;TWIST2;PARD3B;RFFL;TRIM6;UBE2J2;BORCS5;OLFM3;ANTXR2;MUCL1;GPR62;EXOSC6;C10orf71;PRAP1;CHCHD1;CFAP70;C10orf90;PIK3AP1;MORN4;ZFYVE27;SFXN2;PDZD8;BORCS7;GSTO2;ANAPC16;SFXN4;IFTAP;LARGE2;SLC36A4;TRIM64;TMEM45B;CYP2R1;POU2AF3;PIH1D2;DNAJC24;ARL14EP;TRIM51G;LRRK2;CCDC38;SDR9C7;LRIG3;SLC15A4;RHEBL1;ZNF641;TPH2;SP7;GTSF1;KRT74;NEDD1;IKBIP;ERP27;FGD4;SPPL3;METTL21EP;CSNK1A1L;TEX26;SLAIN1;SPACA7;TDRD9;ANKRD9;AK7;IFI27L1;TRAPPC6B;CLBA1;PLD4;ADSS1;TPPP2;MRPL52;PSMB11;LRR1;KLHDC1;FRMD6;NAA30;GPHB5;ISCA2;ACOT4;TTC8;SLC24A4;SLC25A29;DEGS2;C15orf40;SENP8;MTFMT;TARS3;HIGD2B;TMEM266;NIPA1;AGBL1;HYKK;WHAMM;FSD2;PLA2G4E;C16orf46;NTAN1;CEP20;DNAAF1;ACSM2A;DCUN1D3;CMTM3;SPATA2L;SPATA33;NOXO1;CCDC78;ANKS3;SEPTIN12;EARS2;SNX20;TMEM170A;METTL23;MSI2;SLC38A10;CANT1;USH1G;KIF19;ZPBP2;CYB5D1;OVCA2;CHCT1;SPATA32;HEXIM2;LSM12;CCDC43;CNTD1;B4GALNT2;SPACA3;SEZ6;ANKRD13B;C17orf49;SPNS2;MRPL10;WDR81;TBC1D16;AFMID;KRT40;MIEF2;FAM210A;DIPK1C;RAVER1;COX6B2;CALR3;ACER1;MICOS13;TRAPPC5;OSCAR;JOSD2;CPT1C;NLRP13;NLRP8;NLRP5;TNFAIP8L1;JSRP1;MOB3A;MFSD12;NDUFA11;MISP;LRRC25;WTIP;HSPB6;CYP4F22;RINL;FBXO27;PLK5;ANKLE1;C2CD4C;RPTN;KDF1;CCSAP;PUSL1;B3GALT6;DNAI3;AXDND1;CFAP276;LYPLAL1;ATP6V1G3;ASB17;TYW3;ERICH3;TPRG1L;PRXL2B;MYOM3;PODN;LRRC39;RNF19B;A3GALT2;DCST2;DNAH14;OSCP1;UBXN10;ARL8A;SYT2;GOLT1A;UHMK1;FCRLB;LIX1L;SPATA17;EDARADD;TSACC;IQGAP3;NAXE;ARHGEF19;MRPL55;H2BC26;DRAM2;CIMAP3;VSTM2L;FITM2;TBC1D20;DUSP15;CHMP4B;PIGU;GAB4;TANGO2;SGSM1;EMID1;ANKRD54;PPP1R21;NUP35;XIRP2;TYW5;MITD1;DIS3L2;CMPK2;MBOAT2;TAF8;TMEM18;NEU4;RBM45;TRIM43;BBS5;CFAP210;ACMSD;ICA1L;FAM168B;REG3G;PLEKHH2;AP1S3;SGPP2;OSR1;UBR3;FLACC1;LYPD6;GALM;TMEM198;ZFAND2B;TMEM178A;AHSA2P;MTERF4;M1AP;MIX23;DNAJC19;ZPLD1;LYZL4;KLHL40;TRIM71;CHCHD4;ZDHHC19;UROC1;NUDT16;GRK7;METTL6;TAMM41;IL17RE;IQCF1;GLYCTK;PPM1M;SYNPR;H1-8;OCIAD2;SCLT1;PABPC4L;ADAD1;ZFP42;SPATA18;FAM241A;GNPDA2;SPATA4;CPEB2;EVC2;PDCL2;TRAM1L1;SLC9B2;PPARGC1B;MROH2B;PRRC1;NADK2;UGT3A1;CAPSL;JMY;CFAP90;ATPSCKMT;CMBL;DNAJC21;AFAP1L1;GRPEL2;TMEM174;POC5;STARD4;NUDCD2;ACOT12;SHROOM1;IRAK1BP1;CLVS2;STXBP5;HINT3;PACRG;B3GAT2;SDHAF4;CD109;TRIM40;MUCL3;TRIM50;COL26A1;PRSS37;MTPN;LRGUK;ASB10;PRSS58;MPLKIP;SPMIP4;ASZ1;GOT1L1;CIBAR1;VPS37A;NDUFAF6;TMEM68;ABRA;TMEM71;SGCZ;ADHFE1;UBXN2B;PXDNL;GPAT4;LETM2;HGSNAT;RNF183;NACC2;PIERCE1;CARNMT1;CFAP95;DIPK1B;PIP5KL1;PTPDC1;ARID3C;DNAAF6;AMER1;APOOL;FUNDC1;DCAF8L1;UPRT;GAB3;PNCK;ACTRT1;GPR119;DOCK11;SPIN4;RPS4Y2;KRTAP13-1;MUC17;ASB11;ASB5;ASB6;ASB7;ASB8;ASB9;MYL6B;MYO3B;RNF32;APOBEC3D;S100A16;CHODL;SELENOM;NEK7;ACTRT2;SLC32A1;BPIFA2;GCNT7;NOL4L;CTCFL;TRIM69;BRI3BP;RIMS4;SUN5;DYNLL2;UBE2F;NRSN1;SMCR8;RPL10L;KRT72;SRXN1;ROMO1;NEURL2;BANF2;NANP;SCP2D1;CST11;SIRPA;PABPC5;CNBD2;STK35;DCANP1;MIB2;DUSP19;RAB40A;ASB15;ASB14;ASB12;ACSM6;SAMD8;TRUB1;MPP7;FRMPD2;VTI1A;DYDC1;EIF5AL1;HECTD2;SPMIP5;SYT9;PSMA8;XRRA1;UBQLNL;MUC15;FREY1;SESN3;PIWIL4;ARHGAP42;POGLUT3;PLEKHA7;ST13P5;TMEM86A;DNHD1;PRICKLE1;AMDHD1;BCDIN3D;ALG10B;RFLNA;ETFRF1;CFAP251;GLT1D1;KRT80;CFAP54;KICS2;FBXL14;PHETA1;LACC1;HNRNPA1L2;ST13P4;B3GLCT;RDH12;ABHD12B;PTGR2;FAM161B;CEP128;TTC7B;PIERCE2;TTBK2;CDAN1;CARMIL2;RNF151;FBXL16;BICDL2;TMED6;PRSS36;C16orf89;DNAAF8;MGAT5B;TOM1L2;TEPSIN;RBFOX3;DNAH2;CFAP52;PIK3R6;SLFN13;UNC45B;CD300LG;KIF18B;TMEM199;NOTUM;TMC8;TRIM16L;WIPF2;KRT25;SLC25A52;SPACA6;ZNF480;ZNF578;PPM1N;KLC3;TMEM190;HIPK4;SPC24;DACT3;SIX5;NLRP4;CAPN12;TICAM1;ZNRF4;PROSER3;
DC42EP5;ATP8B3;SYT6;CREB3L4;TLCD4;NBPF4;B3GALNT2;SLC30A7;KNCN;MOB3C;NBPF12;RC3H1;DCST1;CNIH3;MANEAL;NTMT2;EXOC8;PDIK1L;BNIPL;CLDN19;C1orf210;SRARP;RNF187;PYHIN1;GARIN4;ADIG;COMMD7;BPIFB4;LCA5L;SIK1;CCT8L2;AIFM3;RIMBP3C;HSCB;CCDC117;HORMAD2;DUSP18;ENTHD1;DNAJB7;PHETA2;NFAM1;PNPLA5;CKAP2L;ZNG1B;TEKT4;SMYD1;COPS9;OR6B3;COMMD1;PROM2;FBXO41;IFT70B;GPAT2;RAB6D;PUS10;SEPTIN10;METTL21A;PPP1R1C;SGO2;GPBAR1;LRATD1;RMDN2;UPP2;GPR155;DTX3L;SGO1;EFHB;PPM1L;LRRC34;PPP4R2;XXYLT1;GLIPR2;ROPN1B;SLC66A1L;CMC1;CCDC50;PYDC2;SPICE1;CMTM8;CCDC13;FGD5;SH3D19;NIPAL1;PAQR3;SHISA3;MGAT4D;JAKMIP1;PPM1K;TRMT44;RASGEF1B;DAB2IP;SLC38A9;SLC36A2;CEP120;SLC25A48;TMEM167A;MBLAC2;SRFBP1;PLEKHG4B;MARVELD2;ARSK;TTC23L;CCDC112;GARIN3;PRELID2;RNF145;SNRNP48;CNKSR3;RAET1L;SLC2A12;MBOAT1;PNLDC1;RNF217;KHDC3L;CFAP206;ABCA13;BMT2;FMC1;AMOT;VKORC1L1;AMOTL1;IQUB;KCTD7;GIMAP8;ZNF425;ZNF746;ATP6V0E2;CCT8L1P;VPS37D;AGR3;PRAG1;CDCA2;TMEM65;RDH10;ESCO2;LRATD2;CFAP418;VPS13B;TDRP;SEC11B;TDH;TMEM74;FAM91A1;CLVS1;CAMSAP1;MAMDC4;AK8;EEF1A1P5;TTLL11;RASEF;TRMT10B;SAXO1;SPAAR;PRUNE2;CBLL2;CSAG1;MOSPD2;AKAP14;RHOXF1;AWAT1;AWAT2;ZDHHC15;HSFY2;SLC35G1;CFAP58;DEUP1;C11orf65;LDHAL6A;TMTC2;CLEC12A;TMTC3;ALDH1L2;LMNTD1;DENND5B;TAMALIN;PPTC7;CCDC63;DGKH;SYNE3;FITM1;TMEM30B;EML5;CFAP161;TBC1D21;DNAAF4;OTUD7A;SPRED1;ADAL;EXD1;ADAD2;NAGS;RETREG3;PHOSPHO1;SLC16A11;SPPL2C;KRT28;ZNF383;ZNF540;GBP6;DENND1B;TDRD5;TOR1AIP2;CALML6;CITED4;SPRR4;KANK4;SASS6;SDE2;CNST;UBL4B;TTLL9;CCDC116;CABP7;APOBEC3H;WBP2NL;TTLL8;DAW1;LONRF2;TEX44;TOGARAM2;UBXN2A;PARP15;SPTSSB;DNAJB8;RNF168;CHST13;PRICKLE2;AFG2A;DCLK2;TRIM60;MMAA;ZBTB49;RBM46;SGMS2;CDC20B;UGT3A2;TENT2;DCP2;LIX1;LCA5;TXLNB;DACT2;GALNTL5;DDX53;RNF133;CDC14C;GIMAP7;SLC30A8;COL22A1;SNX31;TMEM64;IDO2;QSOX2;SPIN3;FAM170B;FUT11;CLEC4C;DHX36;GIMAP1;COMMD6;NUDT10;COX7B2;GSX2;KCNG3;PPP1R18;SYNPO2;SPACA4;RHOV;NLRP6;ZNF675;CLYBL;SPTSSA;POLR3H;PGAM5;B3GNT6;HIGD2A;KRT24;CYS1;AGO3;AGO4;SCAMP5;SDR16C5;METTL15;IMMP1L;KRT78;RILPL2;DNAH10;DTX3;TMT1B;MYRFL;PLBD2;EEF2KMT;DCP1B;ANO6;METTL21C;PAOX;ADCY4;GRAMD2A;LCTL;UBR1;PATL2;LDHD;FCSK;MLKL;ACSF3;WDR90;NLRC3;DZIP1L;MCEMP1;NLRP7;U2AF1L4;ALG14;TMEM201;CYP4Z1;NBPF11;NUDT17;TXLNA;DYNLT5;PLD5;SPAG17;KRTCAP2;CRTC2;IBA57;RNF215;APOBEC3A;APOBEC3F;CFAP221;VWA3B;CREG2;TET3;SPMIP9;ANKRD23;APLF;PIKFYVE;SPRED2;KCTD6;ARL13B;DHFR2;SLC51A;FBXO45;KLHDC8B;MUC20;CEP112;DHRS7C;CENPV;FLCN;PLD6;ARHGAP27;SAMD14;SLC16A13;LRRC45;SLC39A11;TRIM65;UNC13D;RDM1;FBXO15;RAB12;HACD2;STT3B;DNAH12;PDE12;DENND6A;C4orf46;SMIM14;TMEM192;PRIMPOL;TAPT1;SPATA24;DNAJC18;RANBP3L;CCDC125;GAPT;CMYA5;TCTE1;TMEM184A;TSNARE1;TUBB;PRSS55;LGI3;C9orf72;NAIF1;ANKS6;SLC25A43;VMA21;ANO5;CERS3;PDILT;NLRP11;HIPK1;MTLN;C2orf69;DIPK2A;TRIML2;LVRN;SLC36A1;SAMD9L;ATAD3C;USP12;MTIF3;SMTNL1;FOLH1B;CABCOCO1;ENKUR;STOX1;TYSND1;CCNY;RTKN2;TBATA;HYLS1;SLC37A2;TBCEL;MRPL21;TPCN2;SPATA19;GLYATL2;MPEG1;PATL1;VWCE;CYB561A3;SAXO4;DDIAS;CBY2;SKA1;CFAP53;DOK6;HEPACAM;CCDC89;RNF152;RPLP0P6;FABP5P3;ZNG1E;ZNF438;MARCHF8;RASGEF1A;REEP3;UCMA;SLC39A12;NSUN6;ARL5B;ALKBH3;EEF1AKMT1;SKA3;MICU2;SPATA13;CPNE2;AK9;ZUP1;TBC1D32;GSTA5;OPN5;ADGRF5;TDRD6;RSPH9;KIF6;FGD2;C6orf89;ARMC12;LEMD2;RBM24;RNF182;PHACTR1;PRPS1L1;JAZF1;PPP1R35;GPC2;BRAT1;FOXK1;MMD2;DAGLB;CCZ1B;TMED4;MTURN;LRWD1;FBXL13;NAPEPLD;ADGRG3;HS3ST5;SLC35F1;FAM83B;TSPO2;UNC5CL;KCTD20;PXT1;TMEM130;RSPH10B;ZNRF2;MAPK15;MS4A6E;VGLL2;ATP6V0D2;ATP6V1C2;CTAG1A;CNOT6L;GAS2L2;AKR7L;CDC26;SLC17A8;RNASEH1;AFG1L;STAC3;PELI3;STH;SPESP1;IL27;TMEM9;ZNF396;NEIL2;STXBP4;FNDC5;HEPACAM2;TECRL;SERHL2;RICTOR;EIF4E1B;IPMK;SLC25A30;LCLAT1;MMS22L;TTC41P;WASHC2C;CERS6;MSRB3;ZDHHC20;YTHDF3;RALGAPA1;SFTA3;KCTD13;ETFBKMT;METAP1D;LRRC43;EHBP1L1;SNX32;TTLL10;RNF169;CNIH2;ZDHHC24;MEIOB;LPCAT4;NUDT8;ZDHHC23;KRTAP15-1;REXO1L1P;CALHM1;MPV17L;TMEM86B;CBARP;CFAP65;CFAP299;PLA2G4F;TXNDC8;MCOLN2;ANKK1;MYADML2;EIF2S3B;EPGN;MBLAC1;TCP11L2;SPMIP11;RNF144B;COL24A1;PCSK9;NPNT;DYNLT2B;CNEP1R1;PAN3;STEAP1B;NUDT14;PTF1A;CCDC110;GK5;EML3;ST6GALNAC3;MFSD8;TMEM151A;BCLAF3;NUTM1;MAMDC2;GLIPR1L1;WDR72;C10orf67;KANK3;SERINC5;ARHGAP30;GCSAM;CFAP126;CCDC96;SNX33;TAB3;ANKS4B;SVIP;ALS2CL;LY6G6F;HSPA12A;SGMS1;ASPM;IL4I1;CYP4X1;TUBB8B;MAGI3;PRSS33;PYDC1;TIPRL;STEAP2;NPHP4;SEC14L3;HS6ST3;MDGA1;NPAS4;RGL4;PIPSL;ADGRF1;DAOA;ATP5MGL;SELENOH;AQP11;RAB40AL;POC1B;FUOM;JAKMIP3;BLOC1S2;RBM20;TRIM49B;SLC25A45;FOXR1;P4HA3;PGM2L1;CRACR2B;CCDC88B;HARBI1;RASSF3;B4GALNT3;ADGRD1;MORN3;GAS2L3;MYO1H;KSR2;GATC;MUC19;TMPRSS12;CHAMP1;SIAH3;KCNRG;SLC46A3;GPR137C;ZDHHC22;LINC02914;SLC25A47;TSSK4;CEP170B;TEDC1;SLC24A5;SAXO2;FAM98B;PLA2G4D;HERC2P3;GOLGA8G;GOLGA8IP;FBXL22;NOMO2;EXOC3L1;PGP;NUDT7;UQCC4;CLEC18C;HID1;TMEM235;CCDC57;HEXD;MEIOC;TTLL6;NEK8;PIGW;CISD3;GSDMA;SLC13A5;TMEM102;CAVIN1;SLC26A11;ENDOV;GDPD1;NDUFAF8;LGALS9B;DYNAP;BOD1L2;PTGR3;SSC5D;ACTMAP;IZUMO1;EMC10;KLK9;ACTL9;WDR62;TMEM150B;SLC25A41;NWD1;SLC25A42;CIMAP1D;THEM5;CYP4A22;NBPF15;SYPL2;ANKRD34A;BTBD8;RIMKLA;SLC25A34;C20orf203;KRTAP13-4;SEC14L4;SH2D6;RNF149;CCDC141;STPG4;HYCC2;RUFY4;RGPD4;SLC9A9;EOGT;FBXW12;CCDC66;TCAIM;SUMF1;RPUSD3;DPH3;TPRG1;CYP4V2;DOK7;COX18;YIPF7;FRYL;RNF175;EFCAB9;SH3PXD2B;DTWD2;RIMOC1;SLC36A3;KIF4B;RNF180;RGMB;CEP57L1;PPIL6;PNPLA1;RPL7L1;ATG9B;FAM83H;MICU3;TRIQK;PPP1R42;CRB2;SCAI;CFAP157;PAXX;ATP11C;NLRP2B;YIPF6;CFAP47;MAGEB18;TMSB15B;ILDR1;TRARG1;TRIM59;KRT6C;EIF4E3;KLHL10;DHRS4L2;KRT73;ZAR1;MT1DP;RAB37;MMAB;SERPINA9;PPM1J;UBAC2;CHSY3;KRTAP8-1;KRTAP11-1;KRTAP19-1;KRTAP13-2;KRTAP13-3;KRTAP23-1;KRTAP6-1;KRTAP6-2;KRTAP6-3;KRTAP19-2;KRTAP19-3;KRTAP19-4;KRTAP19-5;KRTAP19-6;KRTAP19-7;KRTAP20-1;KRTAP20-2;KRTAP21-1;KRTAP21-2;KRTAP22-1;NLRP9;NLRP10;NLRP14;S100A7A;CLEC4D;RAB7B;FFAR4;ST8SIA6;DUSP29;CENATAC;TMEM225;ANKRD13D;B4GALNT4;TMEM119;KRT79;TAFA2;RAB43;JMJD8;CIBAR2;TMEM95;METTL2A;ENPP7;ARL16;CPLX4;ZNF260;NANOS2;ANKRD45;KLHL17;BRINP3;ZBTB8OS;SLC35E4;CIMIP4;SMIM45;SPOPL;CYP27C1;MROH2A;ESPNL;CIMIP2C;CCDC39;KY;GADL1;PRSS42P;TRIML1;NAT8L;STING1;ARSI;ANKRD34B;SLC35D3;ZC3H12D;DPPA5;TREML1;COL28A1;FAM183BP;CTAGE6;TSPAN33;AGBL3;NRBP2;ZDHHC21;ACER2;NHSL2;PABPC1L2A;NEXMIF;BEX5;ZC3H12B;CA5BP1;EZHIP;CYP26C1;NANOS1;AKR1C8;MALRD1;DCDC1;POU2AF2;SYT10;ACSM4;ANKRD33;LRRC9;COX8C;GOLGA6A;FMN1;NACA2;KRT27;SLFN14;STAC2;NCCRP1;SYCN;RFPL4A;NANOS3;PALM3;RD3;PRAMEF5;PRAMEF10;CCDC18;MYBPHL;NBPF7P;DYNLT4;ARHGAP40;TGM6;CDKL4;SAMD7;ATP13A5;LOC344967;LRIT3;HSD17B13;PFN3;PLCXD3;IRGM;ACTBL2;MTX3;RSPH4A;EYS;SEPTIN14;MACC1;GNAT3;MOGAT3;GARIN1A;STRA8;KIF24;CAVIN4;MPC1L;DCAF8L2;DGAT2L6;RAB41;ARSH;TUBB8;LRRTM1;CATSPER3;TUBB2B;SLC35B2;NME9;GATD1;RBPMS2;ACSM2B;CLEC18A;CTU2;SKA2;MCRIP1;CFAP100;NUP43;NMNAT3;GPR142;DNAAF3;CASTOR3P;RAET1G;RILPL1;LCE1A;LCE1D;SLCO4C1;PADI6;KRT26;ANKRD37;KRTAP12-2;KRTAP12-1;KRTAP10-10;TICAM2;BPIFB3;DPPA3;RFLNB;IRF2BP2;GLT6D1;GSTK1;USP50;DND1;NDUFS7;PTCHD3;NHLRC2;CCDC172;GALNT18;TMEM179B;TBC1D10C;DNAJB13;KRT77;ASPG;TEX9;KIF7;WASH3P;SPMIP8;SPEM1;ATP9B;B3GNT8;SVBP;MROH7;MIGA1;MIA3;PFN4;CERKL;CATIP;RBM44;AQP12A;TOPAZ1;STIMATE;NRROS;MAST4;SIMC1;TRIM73;SPATC1;PTAR1;ERCC6L2;PNPLA7;AGRN;LRRC10;RAB15;SLC27A1;USP17L2;CA13;TRIM74;RN7SL2;RN7SL3;CENPS;CATSPER4;NHLRC1;RNF148;KRTAP10-4;KRTAP10-6;KRTAP10-7;KRTAP10-9;KRTAP10-1;KRTAP10-11;KRTAP10-2;KRTAP10-5;KRTAP10-8;KRTAP10-3;KRTAP12-3;KRTAP12-4;KRTAP10-12;CEP85L;NPSR1;C6orf120;KRTAP5-1;KRTAP5-3;KRTAP5-4;KRTAP5-10;TBPL2;NSUN4;THEMIS;PEDS1;ILDR2;WASHC2A;SH2D4B;ENO4;ARMS2;IFITM5;GVINP1;INSC;FIBIN;SPDYC;LIPT2;REP15;CCDC184;CFAP73;KMT5A;SHISA2;NHLRC3;SERP2;TOMM20L;TNFAIP8L3;SBK1;GLTPD2;INCA1;SCIMP;LRRC75A;TMIGD1;CCDC103;BTBD17;PVALEF;RPSA2;KRTDAP;BLOC1S3;RNF207;CD164L2;GBP7;DIPK1A;SLC6A17;NOTCH2NLA;HRNR;FLG2;CFAP141;CAPN8;COA6;KRTAP26-1;TMEM247;BOLA3;SLC9A4;PLEKHM3;RESP18;SNORC;OR6B2;INKA1;SMIM20;LRRC14B;SPMIP10;ARHGEF37;SFTA2;GLYATL3;LIN28B;SAMD5;IYD;LAMTOR4;FEZF1;MROH5;CFAP77;LRRC26;MYMK;FTH1P19;SPACA5;USP27X;ZCCHC13;TRIM77;SERPINA2;KBTBD13;UBAP1L;ANKRD34C;GDPGP1;PABPN1L;ARL5C;KRT39;NUDT19;PRAMEF12;PRAMEF8;PRAMEF17;SULT6B1;USP17L6P;HSP90AB2P;TRIM61;TRIM75;USP17L8;USP17L7;AGMO;MUC21;SLC25A35;MEX3D;EEIG1;MYO18A;EEF1AKMT2;TRIM49D1;HOATZ;PATE4;SNX19;FAM174B;LIAT1;GRAPL;TEX19;PRSS57;VMAC;PRAMEF4;NBPF9;CHCHD10;EML6;PAIP2B;RGPD1;ASB18;AMTN;C4orf3;RGS7BP;STMND1;MCCD1;RAB44;CRIP3;KLHL31;USP17L1;RBIS;HACD4;TOMM5;CENPP;SNX30;CIMIP2A;SLC25A53;GOLGA7B;SRRD;SOHLH1;KPNA7;SPACDR;PLPP6;DENND10;GTF2H5;DUOXA2;MIRLET7C;MIRLET7I;MIR138-1;MIR17;MIR18A;MIR19B1;MIR21;MIR214;MIR223;MIR29A;MIR29B1;MIR29C;MIR9-1;MIR92A1;TAFA1;NOMO3;DEFB103A;BLID;DENND6B;PIM3;STX19;ASTL;ATP5F1EP2;KRTAP5-5;MXRA7;IFIT1B;KRTAP5-2;KRTAP5-6;TMEM41B;KRTAP5-7;KRTAP5-11;CARD17P;IQSEC3;ALG11;MZT1;CCDC88C;GOLGA8B;EIF2AK4;UNC13C;TTLL13;SMIM22;RNASEK;NPEPPSP1;HSBP1L1;PLIN5;PRAMEF11;PRAMEF6;UQCRHL;MICOS10;CFAP144;BCL2L15;NUDT4B;H2BC18;TRIM67;MAP1LC3C;RIMBP3B;PIWIL3;CAPN14;POTEKP;UQCC5;MTHFD2L;TMEM150C;CFAP96;MARCHF11;OOEP;AKR1B15;CTAGE15;RAB1C;CDNF;TARM1;PRAMEF7;PRAMEF25;BECN2;ZFAS1;SULT1C3;GALNTL6;RFPL4B;LMOD2;SULT1A4;ZNG1C;POTEE;KPRP;GGNBP1;SPIN2B;GIMAP6;LRRC18;F8A2;F8A3;COA5;TRIM72;CISD2;EID3;GPX8;PAPPA-AS1;CHAC2;PJVK;WEE2;CLEC18B;C18orf32;SPRN;LURAP1;PCOTH;CKMT1A;DNAJC25;NBDY;ATXN7L3B;BOLA2;PEF1;RPL39P5;GDF5-AS1;FAM72C;DHFRP1;CLLU1;MIR181D;UGT2A2;CPLX3;KLKP1;CYB5RL;HIGD1C;SCART1;MBOAT4;ACOT1;ACOT6;ECSCR;FAM110C;TRIM64B;MROH6;FKBP1C;AKAIN1;TRIM49C;UBTFL1;C11orf97;FADS2B;MAP1LC3B2;C15orf62;GOLGA8N;RAP1BL;KRTAP24-1;KRTAP27-1;PGA3;PGA4;CTAGE9;CBLN3;ZNG1F;SDHAF1;WIPF3;RPL37AP8;PPIAL4G;FAM83G;MEIG1;RASSF10;ALG1L2;CCNI2;PPIAL4D;TMEM14DP;PRAMEF26;PRAMEF33;USP17L4;PRAMEF19;PRAMEF20;ARRDC5;IGBP1C;MT1HL1;CCDC154;USP17L3;TMEM14EP;S100A7L2;PABPC1L2B;FABP9;FABP12;URAD;SYNDIG1L;TRIM64C;ZAR1L;SETSIP;SH2D7;PRSS56;STMP1;TEX22;PPP1R3G;CASTOR1;SKOR2;GOLGA8S;GOLGA8J;GOLGA8T;ZDHHC11B;GOLGA8K;ANXA8;NBPF6;TRIM43B;KRTAP4-11;POTEI;MATCAP1;NCF1;AQP12B;WASH6P;RGPD3;LGALS7B;PPIAL4A;SFTPA1;GPR89A;TP53TG3C;PPIAL4C;PRAMEF22;GOLGA6C;GOLGA6D;GSTT2B;GOLGA8M;POTEJ;MZT2A;ZG16;FAM72B;OCM;LGALS9C;BOLA2B;NCF1B;NCF1C;HSP90AB4P;MSMP;MIR638;MAFIP;RNF208;RGPD8;BHLHA9;MUC5B;GOLGA8Q;MROH1;GOLGA8O;ANXA8L1;TSPY9;TSPY3;RSPH10B2;KRTAP4-8;KRTAP1-4;D2HGDH;KRTAP19-8;GOLGA6L7;KRTAP9-1;NXF2B;DEFA1B;USP17L24;POTEF;USP17L5;TSPY4;TSPY8;GGT2P;DNLZ;SERF1B;GOLGA8H;UQCC6;DCDC2C;DHRS4L1;CDK11A;SLC35E2B;EIF3CL;SPANXB1;SPANXA2;FAM72D;NBPF8;PPIAL4F;RPEL1;GASK1A;SPACA5B;CCR2;SFTPA2;TP53TG3D;TP53TG3B;PLIN4;TRIM49D2;CASTOR2;CCDC61;TMEM242;PRAMEF14;FAM72A;RGPD6;GOLGA8CP;RGPD2;TBC1D3;CRPPA;MORN2;RFPL4AL1;BORCS8;SEC14L6;MOSMO;CIMIP2B;HSP90AA5P;ACOD1;PPIAL4E;KRTAP2-3;CSKMT;CEMP1;PRCD;PSAPL1;UQCC3;DDTL;SIGLEC14;POM121C;MCTS2;SNAR-A1;SNAR-A12;MINAR2;C8orf88;TRAPPC3L;UQCRFS1P1;CTAGE4;TEKTIP1;OST4;CIROP;ZBTB42;KHDC1L;FAM47E;HSFX2;KIF28P;SNRPGP15;TSTD1;SNAP25-AS1;PET100;KRTAP25-1;FOXO6;KRTAP4-9;NBPF10;GOLGA8DP;JMJD7;PLA2G4B;CTAGE8;SNAR-A3;SNAR-B2;SNAR-C2;SNAR-C4;SNAR-E;SNAR-C3;SNAR-G2;TOMM6;MEF2B;RASA4B;CMC4;USP17L10;WASHC1;USP17L11;USP17L12;USP17L13;USP17L17;USP17L18;USP17L19;USP17L20;USP17L21;USP17L22;GLYATL1B;TIMM23;NBPF20;KRTAP21-3;MTRNR2L7;USP17L15;DUX4;B3GALT9;MOXD2P;TSPY10;TMEM238L;PET117;CHMP4BP1;SAP25;ZBED6;MTRNR2L1;MTRNR2L2;MTRNR2L3;MTRNR2L4;MTRNR2L5;MTRNR2L6;MTRNR2L8;MTRNR2L9;MTRNR2L10;MTRNR2L11;MTRNR2L12;MTRNR2L13;IQCJ-SCHIP1;KRTAP9-7;SPATA1;KRTAP16-1;CEBPZOS;ARL17B;HSFX1;MISFA;OCLN;CASP12;GFY;MRLN;TUNAR;NBPF5P;C8orf17;MICA;STRIT1;BHLHE40-AS1;KRTAP9-6;ARMCX5-GPRASP2;NDUFC2-KCTD14;C8orf44-SGK3;KRTAP29-1;ZNF664-RFLNA;ERVK-16;SPRY4-IT1;TIMM23B;CEP295NL;MYZAP;PTGES3L;TCP11X1;PYURF;GOLGA8R;NBPF19;NBPF26;IFNL4;USP17L23;TTC9-DT;GJD2-DT;LOC101928510;PIGBOS1;LOC101929130;MYMX;PRAMEF27;LITAFD;AK6;LOC102723655;LOC102723713;LOC102724023;TP53TG3E;TP53TG3F;LOC102724428;LOC102724560;PPIAL4H;MTCO2P12;TBC1D7-LOC100130357;SPEM3;HTD2;EEF1AKMT4-ECE2;ASDURF;MMP24-AS1-EDEM2;CRYZL2P-SEC16B;SLCO1B3-SLCO1B7;TMSB15C"	HMOX2;LPGAT1;GPAT4;GGCX;NDC1;FADS1;TFB2M;PEX3;JAK1;AUP1;SFXN4;GPR89A;ATM;ARFGEF2;COQ8B;MAP3K4;DMXL2;MTX1;GLB1;DERL1;TMEM115;SLC35B2;EXOC8;OXA1L;USP34;LCLAT1;APOOL;DDX11;RDH13;TAOK2;DMXL1;SLC35E1;COG8;FASTKD5;UBE4A;DUSP9;TMEM214;DECR2;SPTLC2;ATAD1;UBAC2;ALG1;ATG2A;NLRX1;GCAT;THADA;CCDC22;VARS2;ATP6V0A1;CDK5RAP1;STK39;IGHMBP2;EHD3;ALG5;VPS4B;ACSL1;TMTC3;ATP6V0A2;ITPR3;VPS4A;MRPS25;DENND4A;MPV17;COG4;FLAD1;TRMT2A;DMD;EHD1;MRPS10;HSDL1;DHRS7B;TMCO1;GLE1;GPRASP2;SCD;EARS2;PCK2;VPS50;PTCD1;CALCOCO2;GTPBP6;RPUSD3;PISD;TRAPPC3;TRIP4;EHD4;CLN6;SCYL1;SENP1;INTS2;PKN3;ECT2;PIP5K1A;DNAAF5;UBE4B;STRIP1;DCUN1D5;NAV1;STOM;ILK;EXOC1;TSC2;CLPP;HDAC3;NDUFS7;MCRS1;STT3B;AMBRA1;ARHGEF12;ABRAXAS2;BRCA2;TELO2;SMG6;COG3;PATJ;SUDS3
positive regulation of receptor internalization	GO:0002092	NA	27	1	NA	NA	NA	NA	NA	NS	bioconductor	ANGPT1;ARRB1;ARRB2;CD63;AP2M1;DRD2;EGF;FMR1;INSR;NTF3;PLCG2;SELE;SFRP4;SYK;VEGFA;APLN;PICK1;TBC1D5;MAGI2;GREM1;AHI1;SCYL2;DTNBP1;ATAD1;WNT3A;PCSK9;APELA	ATAD1
cellular anatomical entity	GO:0110165	NA	19485	135	NA	NA	NA	NA	NA	NS	bioconductor	A1BG;A2M;NAT1;NAT2;SERPINA3;AADAC;AAMP;AANAT;AARS1;ABAT;ABCA1;ABCA2;ABCA3;ABCB7;ABCF1;ABCA4;ABL1;AOC1;ABL2;ABO;ABR;ACAA1;ACACA;ACACB;ACADL;ACADM;ACADS;ACADSB;ACADVL;ACAT1;ACAT2;ASIC2;ASIC1;ACHE;ACLY;ACO1;ACR;ACO2;ACOX1;ACP1;ACP2;ACP5;ACP3;ACRV1;ACTA1;ACTA2;ACTB;ACTC1;ACTG1;ACTG2;ACTN4;ACTL6A;ACTN1;ACTN2;ACTN3;ACVR1;ACVR1B;ACVR2A;ACVR2B;ACVRL1;ACY1;ADA;ADAM8;ADAM10;ADAR;ADARB1;ADARB2;ADCY1;ADCY2;ADCY3;ADCY5;ADCY6;ADCY7;ADCY8;ADCY9;ADCYAP1;ADCYAP1R1;ADD1;ADD2;ADD3;PLIN2;ADH1A;ADH1B;ADH1C;ADH4;ADH5;ADH6;ADH7;ADK;ADM;ADORA1;ADORA2A;ADORA2B;ADORA3;ADPRH;PARP1;PARP4;ADRA1D;ADRA1B;ADRA1A;ADRA2A;ADRA2B;ADRA2C;ADRB1;ADRB2;ADRB3;GRK2;GRK3;ADSL;ADSS2;AP2A1;AP2A2;AP1B1;AP2B1;AP1G1;AEBP1;TLE5;CRISP1;AFM;AFP;AGA;ACAN;AGER;AGL;AGRP;JAG1;AGT;AGTR1;AGTR2;APLNR;AGXT;NR0B1;AHCY;AHR;AHSG;AIF1;AK1;AK2;AK4;AKT1;AKT2;ALAD;ALAS1;ALAS2;ALB;ALCAM;ABCD1;ALDH1A1;ALDH2;ALDH3A1;ALDH1B1;ALDH1A3;ALDH3B1;ALDH3B2;ALDH9A1;ALDH3A2;ABCD2;ALDOA;ALDOB;ALDOC;AKR1B1;ALK;ALOX12;ALOX5;ALOX5AP;ALOX12B;ALOX15;ALOX15B;ALPI;ALPL;ALPP;ALPG;ALX3;AMBN;AMBP;AMD1;AMELX;AMELY;AMFR;AMH;AMHR2;AMPD1;AMPD2;AMPD3;AMPH;BIN1;AMT;AMY1A;AMY1B;AMY1C;AMY2A;AMY2B;ANG;ANGPT1;ANGPT2;ANK1;ANK2;ANK3;ANPEP;SLC25A4;SLC25A5;SLC25A6;ANXA1;ANXA2;ANXA2P2;ANXA3;ANXA4;ANXA5;ANXA6;ANXA7;ANXA11;ANXA13;AOAH;AOC2;AOX1;APAF1;NUDT2;APOF;APBA1;APBA2;APBB1;APBB2;APC;APCS;AIRE;APEH;APEX1;BIRC2;BIRC3;XIAP;BIRC5;APLP1;APLP2;APOA1;APOA2;APOA4;APOB;APOBEC1;APOC1;AQP8;APOC2;APOC3;APOC4;APOD;APOE;APOH;APP;APRT;KLK3;FAS;FASLG;SHROOM2;AQP1;AQP2;AQP3;AQP4;AQP5;AQP6;AQP7;AQP9;AR;ABCC6;ARAF;ARCN1;TRIM23;AREG;ARF1;ARF3;ARF4;ARL4D;ARF5;ARF6;ARG1;ARG2;RHOA;RHOB;RHOC;RND3;RHOG;ARHGAP1;ARHGAP4;ARHGAP5;ARHGAP6;ARHGDIA;ARHGDIB;ARHGDIG;RHOH;ARL1;PHOX2A;ARL2;ARL3;ARNT;BMAL1;ARR3;ARRB1;ARRB2;ARSA;ARSB;STS;ARSD;ARSL;ARSF;ART1;ART3;ART4;ARVCF;ASAH1;ASCL1;ASCL2;ASGR1;ASGR2;ASIP;ASL;ASMT;GET3;ASNS;ASPA;ASPH;ASS1;ASTN1;SERPINC1;ZFHX3;ATF1;ATF3;ATF4;ATIC;ATM;RERE;ATOH1;ATOX1;ATP1A1;ATP1A2;ATP1A3;ATP12A;ATP1A4;ATP1B1;ATP1B2;ATP1B3;FXYD2;ATP2A1;ATP2A2;ATP2A3;ATP2B1;ATP2B2;ATP2B3;ATP2B4;ATP4A;ATP4B;ATP5F1A;ALDH7A1;ATP5F1B;ATP5F1C;ATP5F1D;ATP5F1E;ATP5PB;ATP5MC1;ATP5MC2;ATP5MC3;ATP5ME;ATP5PF;ATP6V1A;ATP6V1B1;ATP6V1B2;ATP6V0C;ATP6V1C1;ATP6V1E1;ATP6V0B;ATP6V1G2;ATP6V0A1;ATP6AP1;ATP7A;ATP5PO;ATP7B;ATR;ATRX;KIF1A;AUH;AUP1;AVP;AVPR1A;AVPR1B;AVPR2;AXL;AZGP1;AZU1;B2M;BAAT;BACH1;BAD;BAG1;BAGE;ADGRB1;ADGRB2;ADGRB3;BAK1;NKX3-2;BARD1;BAX;BBS1;BBS2;BBS4;BCAT1;BCAT2;BCHE;BCKDHA;BCKDHB;CCND1;BCL2;BCL2A1;BCL2L1;BCL2L2;BCL3;BCL6;BCL7A;BCL9;TNFRSF17;HCN2;OPN1SW;BCR;BCS1L;BDH1;BDKRB1;BDKRB2;BDNF;CFB;BFSP1;BGLAP;BGN;CEACAM1;BHMT;BICD1;BID;BIK;PRDM1;BLK;BLM;BLMH;CXCR5;BLVRA;BLVRB;BNC1;BMI1;BMP1;BMP2;BMP3;BMP4;BMP5;BMP6;BMP7;BMP8B;BMPR1A;BMPR1B;BMPR2;BMX;POLR3D;BNIP1;BNIP2;BNIP3;BNIP3L;BOK;DST;FOXL2;BPGM;BPHL;BPI;BRCA1;BRAF;BRCA2;BRDT;ZFP36L1;ZFP36L2;BRS3;BSG;BST1;BST2;BTC;BTD;KLF9;KLF5;BTF3;BTG1;BTK;BTN1A1;BUB1;BUB1B;BYSL;TSPO;C1QBP;SERPING1;C1QA;C1QB;C1QC;C1R;C1S;C2;C3;C3AR1;C4A;C4B;C4BPA;C4BPB;CAPN5;C5;C5AR1;C6;C7;C8A;C8B;C8G;C9;VPS51;MRPL49;MYRF;TMEM258;DAGLA;FMNL1;LDLRAD4;PTTG1IP;CFAP410;TMEM50B;CA1;CA2;CA3;CA4;CA5A;CA6;CA7;CA8;CA9;CA11;CA12;CACNA1A;CACNA1B;CACNA1C;CACNA1D;CACNA1E;CACNA1F;CACNA1S;DDR1;CACNA2D1;CACNB1;CACNB2;CACNB3;CACNB4;CACNG1;SLC25A20;CAD;CALB1;CALB2;S100G;CALCA;CALCB;CALCR;CALD1;CALM1;CALM2;CALM3;CALML3;CALR;CALU;CAMK4;CAMK2A;CAMK2B;CAMK2D;CAMK2G;CAMLG;CAMP;CANX;CAPG;CAPN1;CAPN2;CAPN3;CAPNS1;CAPN6;CAPS;CAPZA1;CAPZA2;CAST;CAPZB;CARS1;CASP1;CASP2;CASP3;CASP4;CASP5;CASP6;CASP7;CASP8;CASP9;CASP10;CASQ1;CASQ2;CASR;CAT;CAV1;CAV2;CAV3;RUNX2;RUNX1;RUNX1T1;CBFA2T3;RUNX3;CBFB;SERPINA6;CBL;CBLB;CBLN1;SERPINH1;CBR1;CBR3;CBS;CCIN;KYAT1;CCK;CCKAR;CCKBR;KRIT1;CCNA2;CCNB1;CCNC;CCND2;CCND3;CCNE1;CCNF;CCNG1;CCNG2;CCNH;CCNT1;CCNT2;CCT6A;CD1A;CD1B;CD1C;CD1D;CD1E;CD2;CD3D;CD3E;CD3G;CD247;CD4;CD5;CD5L;CD6;CD7;CD8A;CD8B;CD8B2;CD9;CD14;CD19;MS4A1;MS4A3;CD22;CD27;CD28;CD80;CD86;TNFRSF8;TNFSF8;CD33;SIGLEC6;CD34;CD36;SCARB1;SCARB2;CD37;CD38;ENTPD1;ENTPD2;ENTPD6;ENTPD3;ENTPD5;CD40;CD40LG;CD44;CD47;CD48;CD53;CD58;CD59;CD63;CD68;CD69;CD70;CD72;CD74;CD79A;CD79B;CD81;ADGRE5;CD151;CDA;CDK1;CDK11B;LRBA;CDC5L;SEPTIN7;CDC6;CDC20;CDC25A;CDC25B;CDC25C;CDC27;CDC34;CDC42;CDH1;CDH2;CDH3;CDH4;CDH5;CDH6;CDH7;CDH8;CDH9;CDH10;CDH11;CDH12;CDH13;CDH15;CDH16;CDH17;CDH18;CDK2;CDK3;CDK4;CDK5;CDK6;CDK7;CDK8;CDK9;CDKN1A;CDKN1B;CDKN1C;CDKN2A;CDKN2B;CDKN2C;CDKN2D;CDKN3;CDO1;CDR2;CDS1;CDSN;CD52;CDX1;CDX2;CDX4;CLGN;CEACAM5;CEBPA;CEBPB;CEBPD;CEBPE;CEBPG;CEL;CENPA;CENPB;CENPC;CENPE;CENPF;CES1;CETN1;CETN2;CETN3;CETP;CFL1;CFL2;CTSC;CFTR;CGA;CGB3;CEACAM3;CEACAM7;CEACAM8;CEACAM4;CHAD;RCBTB2;CHAT;RCC1;CHD1;CHD2;CHD3;CHD4;AKR1C4;CHEK1;FOXN3;CHGA;CHGB;CHI3L1;CHI3L2;CHIT1;CHKA;CHKB;CHM;CHML;CHN1;CHN2;CHRM1;CHRM2;LYST;CHRM3;CHRM4;CHRM5;CHRNA1;CHRNA2;CHRNA3;CHRNA4;CHRNA5;CHRNA7;CHRNB1;CHRNB2;CHRNB3;CHRNB4;CHRND;CHRNE;CHRNG;CHUK;CIDEA;CKB;CIRBP;CISH;TBCB;CKM;CKMT1B;CKMT2;ERCC8;CKS1B;AP2M1;AP1S1;AP2S1;AP3S1;CLC;CLCA1;CLCN1;CLCN2;CLCN3;CLCN4;CLCN5;CLCN6;CLCN7;CLCNKA;CLCNKB;CLU;CLIC1;CLIC2;CLK1;CLK2;CLK3;TPP1;CLN3;CLN5;CLNS1A;CLPS;CLPTM1;CLTA;CLTB;CLTC;CMA1;CCR1;CCR3;CCR4;CCR5;CCR6;CCR7;CCR8;ACKR2;CMKLR1;LTB4R;ABCC2;CNGB1;CNGA1;CNGA2;CNGA3;CNGA4;PLK3;CNN1;CNN2;CNN3;CNP;CNR1;CNR2;CNTF;CNTFR;CNTN1;COL1A1;COL1A2;COL2A1;COL3A1;COL4A1;COL4A2;COL4A3;COL4A4;COL4A5;COL4A6;COL5A1;COL5A2;COL6A1;COL6A2;COL6A3;COL7A1;COL8A1;COL8A2;COL9A1;COL9A2;COL9A3;COL10A1;COL11A1;COL11A2;COL12A1;COL13A1;COL15A1;COL16A1;COL17A1;COL19A1;COMP;COMT;COPA;COPB1;KLF6;SLC31A1;SLC31A2;CORT;MAP3K8;COX4I1;COX5B;COX6A1;COX6A2;COX6B1;COX6C;COX7A1;COX7A2;COX7A2P2;COX7B;COX7C;COX8A;COX10;COX11;COX15;CP;CPA1;CPA2;CPA3;CPB1;CPB2;CPD;CPE;CLDN4;CLDN3;CLDN7;CPM;CPN1;CPN2;CPOX;CPS1;CPT1A;CPT1B;CPT2;CR1;CR1L;CR2;CRABP1;CRABP2;CRAT;CREB1;ATF2;CREBBP;ATF6B;CREBL2;CREM;CRH;CRHBP;CRHR1;CRHR2;CRIP1;CRIP2;CRK;CRKL;CRMP1;CRP;HAPLN1;CRX;CRY1;CRY2;CRYAA;CRYAB;CRYBA1;CRYGB;CRYGC;CRYGD;CRYM;CRYZ;CS;MAPK14;CSE1L;CSF1;CSF1R;CSF2;CSF2RA;CSF2RB;CSF3;CSF3R;CSH1;CSH2;CSHL1;CSK;CSN1S1;CSN2;CSN3;CSNK1A1;CSNK1D;CSNK1E;CSNK1G2;CSNK1G3;CSNK2A1;CSNK2A2;CSNK2B;VCAN;NCAN;CSPG4;CSRP1;CSRP2;SLC25A10;CST1;CST2;CST3;CST4;CST5;CST6;CSTA;CSTB;CSTF1;CSTF2;CSTF3;NKX2-5;CTAG1B;CTBS;CTBP1;CTBP2;CTF1;CCN2;CTH;CTLA4;CTNNA1;CTNNA2;CTNS;CTNNB1;CTNND1;CTNND2;CTPS1;CTRB1;CTRL;CTSB;CTSD;CTSE;CTSG;CTSH;CTSK;CTSL;CTSV;CTSO;CTSS;CTSW;CTSZ;CUX1;CX3CR1;CXADR;TEX28;CYB5A;CYB561;CYBA;CYBB;CYC1;CYLC1;CYLC2;CYLD;CYP1A1;CYP1A2;CYP1B1;CYP2A6;CYP2A7;CYP3A7;CYP2A13;CYP2B6;CYP2C19;CYP2C8;CYP2C9;CYP2C18;CYP2D7;CYP2D6;CYP2E1;CYP2F1;CYP2J2;CYP3A4;CYP3A5;CYP4A11;CYP4B1;CYP7A1;CYP8B1;CYP11A1;CYP11B1;CYP11B2;CYP17A1;CYP19A1;CYP21A2;CYP24A1;CYP26A1;CYP27A1;CYP27B1;CYP51A1;DAB1;DAB2;DACH1;DAD1;CD55;DAG1;DGKA;DGKB;DGKG;DGKQ;DAO;DAPK1;DAPK3;DARS1;DAXX;DAZ1;DAZL;BRINP1;DBH;DBI;DBN1;DBP;DBT;DCC;ECI1;DCK;DCN;DCTD;ACE;DCT;DCTN1;DCX;DDB1;DDB2;DDC;AKR1C1;AKR1C2;GADD45A;DDIT3;DDOST;DDT;DDX1;DDX3X;DDX5;DDX6;DMXL1;DHX8;DHX9;DDX10;DDX11;DHX15;DECR1;DEFA1;DEFA3;DEFA4;DEFA5;DEFA6;DEFB1;DEFB4A;DES;CFD;DFFA;DFFB;TIMM8A;GSDME;COCH;DGUOK;DHCR7;DHCR24;DHFR;DHODH;DHPS;CYB5R3;NQO1;DIAPH1;DIAPH2;SEPTIN1;DIO1;DIO2;DIO3;DKC1;DLAT;DLD;DLG1;DLG2;DLG3;DLG4;DLST;DLX1;DLX2;DLX3;DLX4;DLX5;DLX6;DMBT1;DMD;SARDH;DMP1;DNM1;DMPK;DMRT1;DMWD;DNA2;DNAH5;DNAH6;DNAH8;DNAH9;DNASE1;DNASE1L1;DNASE1L2;DNASE1L3;DNASE2;DYNC1H1;DYNC1I1;DYNC1I2;DYNC1LI2;DNM2;DNMT1;TRDMT1;DNMT3A;DNMT3B;DNTT;DOCK1;DOCK2;DOCK3;DOK1;DXO;DPAGT1;DPEP1;DPH1;DPH2;DPP4;DPP6;DPT;DPYD;DPYS;DPYSL2;DPYSL3;DR1;SLC26A3;DRD1;DRD2;DRD3;DRD4;DRD5;DRG2;ARID3A;DRP2;ATN1;DSC1;DSC2;DSC3;DSCAM;RCAN1;DSG1;DSG2;DSG3;TSC22D3;DSP;EPYC;DSPP;SLC26A2;DTNA;DTNB;HBEGF;DTX1;DTYMK;ECM2;DUSP1;DUSP2;DUSP3;DUSP4;DUSP5;DUSP6;DUSP7;DUSP8;DUSP9;DUT;DVL1;DVL2;DVL3;DYRK1A;TOR1A;E2F1;E2F2;E2F3;E2F4;E2F5;E2F6;E4F1;EBF1;GPR183;ECE1;TYMP;ECH1;ECHS1;ECM1;ECT2;EDA;S1PR1;LPAR1;S1PR3;EDN1;EDN2;EDN3;EDNRA;EDNRB;PHC1;PHC2;EEF1A1;EEF1A2;EEF1B2;EEF1D;EEF1G;EEF2;EIF2D;EFNA1;EFNA2;EFNA3;EFNA4;EFNA5;EFNB1;EFNB2;EFNB3;EGF;CELSR3;CELSR2;MEGF6;MEGF8;MEGF9;EGFR;EGR1;EGR2;EGR3;EGR4;EHHADH;EIF1AX;EIF2S1;EIF2B1;EIF2S3;EPHA2;EIF4A1;EIF4A2;EIF4B;EIF4E;EIF4EBP1;EIF4EBP2;EIF4G1;EIF4G2;EIF5;EIF5A;CELA1;ELANE;SERPINB1;ELAVL1;ELAVL4;ELF1;ELF2;ELF3;ELF4;ELF5;ELK1;ELK3;ELK4;ELN;EML1;EMD;MARK2;EMP1;EMP2;EMP3;ADGRE1;EMX1;CTTN;EMX2;EN1;EN2;ENDOG;ENG;ENO1;ENO2;ENO3;ENPEP;ENSA;SLC29A1;EP300;EPAS1;EPB41;EPB41L1;EPB41L2;EPB42;DMTN;STOM;EPHA1;EPHA3;EPHA4;EPHA5;EPHA7;EPHA8;EPHB1;EPHB2;EPHB3;EPHB4;EPHB6;EPHX1;EPHX2;STX2;CLN8;EPO;EPOR;EPRS1;EPS8;EPS15;NR2F6;ERBB2;ERBB3;ERBB4;ERCC1;ERCC2;EREG;EYA4;ERCC3;ERCC4;ERCC5;ERCC6;ERF;ERG;ERH;ERN1;FBL;ESD;ESR1;ESR2;ESRRA;ESRRB;ESRRG;ETF1;ETFA;ETFB;ETFDH;ETS1;ETS2;ETV1;ETV2;ETV3;ETV4;ETV5;ETV6;EVC;MECOM;EVI2A;EVI2B;EVPL;EVX1;EWSR1;EXT1;EXT2;EXTL1;EXTL2;EXTL3;EYA1;EYA2;EYA3;EZH1;EZH2;F2;F2R;F2RL1;F2RL2;F3;F5;F7;F8;F9;F10;F11;F12;F13A1;F13B;FAAH;FABP4;FABP1;FABP2;FABP3;FABP5;FABP6;FABP7;FANCA;FANCC;FANCD2;FANCE;ACSL1;ACSL3;ACSL4;FAH;PTK2B;BPTF;FANCB;FANCF;FANCG;FAP;FBLN1;FARSA;FASN;FAT1;FAT2;FAU;FBLN2;FBN1;FBN2;EFEMP1;FBP1;FCAR;FCER1A;MS4A2;FCER1G;FCER2;FCGR1A;FCGR1BP;FCGR2A;FCGR2B;FCGR3A;FCGR3B;FCGRT;FKTN;FCN1;FCN2;FDFT1;FDPS;FDX1;FDXR;FECH;FEN1;GPC4;FER;FES;FGA;FGB;FGD1;FGF1;FGF2;FGF3;FGF4;FGF5;FGF6;FGF7;FGF8;FGF9;FGF10;FGF11;FGF12;FGF13;FGF14;FGFR1;FGFR3;GPC5;FGFR2;FGFR4;FGG;FGL1;FGR;FH;FHIT;FHL1;FHL2;FHL3;VEGFD;FKBP1A;FKBP1B;FKBP2;FKBP3;FKBP4;FKBP5;FOXG1;FOXF1;FOXF2;FOXC1;FOXD1;FOXD4;FOXI1;FOXL1;FOXE3;FOXJ1;FOXC2;FOXE1;FOXM1;FOXD2;FOXS1;FOXO1;FOXO3;FOXO3B;FLG;FLI1;FLII;MLANA;FLNA;FLNB;FLNC;FLOT2;FLT1;FLT3;FLT3LG;FLT4;FMO1;FMO2;FMO3;FMO4;FMO5;FMOD;FMR1;AFF2;FN1;FNTA;FNTB;FOLH1;FOLR1;FOLR2;FOLR3;FOS;FOSB;FOSL2;FPGS;FPR1;FPR2;FPR3;FXN;FRK;MTOR;FRG1;FRZB;FSHB;CENPI;FSHR;NR5A2;FTH1;FTL;ADAM2;NR5A1;FUCA1;FUCA2;GAST;FUS;FUT1;FUT2;FUT3;FUT4;FUT5;FUT6;FUT7;FUT8;KDSR;ACKR1;FYB1;FYN;FZD2;IFI6;G6PC1;G6PD;SLC37A4;XRCC6;GAA;GAB1;GABBR1;GABPA;GABPB1;GABRA1;GABRA2;GABRA3;GABRA4;GABRA5;GABRA6;GABRB1;GABRB2;GABRB3;GABRD;GABRE;GABRG1;GABRG2;GABRG3;GABRP;GABRR1;GABRR2;GAD1;GAD2;GAK;GALC;GALE;B4GALNT1;GALK1;GALK2;GALR1;GALNS;GALNT1;GALNT2;GALNT3;GALT;GAMT;GAP43;GAPDH;LRRC32;GARS1;GART;GAS1;GAS2;GAS6;GAS8;GATA1;GATA2;GATA3;GATA4;GATA6;GATM;GBA1;NIPSNAP2;GBE1;GBP1;GBP2;GBP3;GBX1;GBX2;GC;GCDH;GCG;GCGR;GCH1;GCHFR;GCK;GCKR;BLOC1S1;KAT2A;NR6A1;GCNT1;GCNT2;OPN1MW;GCSH;GDF1;GDF2;MSTN;GDF9;GDF10;GDI1;GDI2;GDNF;GEM;GFAP;GFER;GFI1;GFPT1;GFRA1;GFRA2;GFRA3;GGCX;GGT1;GGT3P;GGTA1;B4GALT1;GGT7;GGT5;GH1;GH2;GHR;GHRH;GHRHR;GHSR;CBLIF;GIP;GIPR;GJA1;GJA3;GJA4;GJA5;GJA8;GJB1;GJB2;GJB3;GJB5;GK;GK2;GLA;GPC3;GLB1;GCLC;GCLM;GLDC;GLE1;GLG1;GLI1;GLI2;GLI3;GLI4;GLO1;GLP1R;GLRA1;GLRA2;GLRB;GLS;GLRX;GLUD1;GLUD2;GLUL;GM2A;GMDS;GML;GMPR;GNA11;GNA12;GNA15;GNAI1;GNAI2;GNAI3;GNAL;GNAO1;GNAQ;GNAS;GNAT1;GNAT2;GNAZ;GNB1;GNB2;GNB3;GNG3;GNG4;GNG5;GNG7;GNG10;GNG11;GNGT1;GNGT2;GNL1;GNRH1;GNRH2;GNRHR;GNS;GOLGA1;GOLGA2;GOLGA3;GOLGA4;GOLGB1;GOT1;GOT2;SFN;GP1BA;GP1BB;GP2;GP5;GP9;GPC1;GPD1;GPD2;GPI;GPLD1;GPM6A;GPM6B;CMKLR2;CCR10;GPR3;GPR4;XCR1;GPR6;NPBWR1;NPBWR2;CXCR3;PRLHR;GPR12;UTS2R;GPR15;GPR17;GPR18;GPR19;GPR20;GPR21;GPR22;LPAR4;MCHR1;GPR25;GPR26;GPR27;GPER1;GPR31;GPR32;GPR32P1;GPR33;GPR34;GPR35;GPR37;MLNR;GPR39;FFAR1;FFAR3;GPR42;FFAR2;GRK4;GRK5;GRK6;MKNK2;GPS1;GPS2;GPT;GPX1;GPX2;GPX3;GPX4;GPX5;GPX7;GRB2;GRB7;GRB10;GRB14;RAPGEF1;GRIA1;GRIA2;GRIA3;GRIA4;GRID1;GRID2;GRN;GRIK1;GRIK2;GRIK3;GRIK4;GRIK5;GRIN1;GRIN2A;GRIN2B;GRIN2C;GRIN2D;GRINA;NR3C1;ARHGAP35;GRM1;GRM2;GRM3;GRM4;GRM5;GRM6;GRM7;GRM8;CXCL1;CXCL2;CXCL3;GRP;PDIA3;GRPR;GRSF1;GSC2;GSK3A;GSK3B;GSN;GSPT1;GSR;GSS;GSTA1;GSTA2;GSTA3;GSTA4;GSTM1;GSTM2;GSTM3;GSTM4;GSTM5;GSTP1;GSTT1;GSTT2;GSTZ1;MSH6;GTF2A1;GTF2A2;GTF2B;GTF2E1;GTF2E2;GTF2F1;GTF2F2;GTF2H1;GTF2H2;GTF2H3;GTF2H4;GTF2I;GTF3A;BRF1;GTF3C1;GTF3C2;GUCY1A2;GUCA1A;GUCA1B;GUCA2A;GUCA2B;GUCY1A1;GUCY1B1;GUCY2C;GUCY2F;GUK1;GUSB;GYG1;GYPA;GYPB;GYPC;GYPE;GYS1;GYS2;GZMH;GUCY2D;GZMA;GZMB;GZMK;GZMM;H1-0;H1-2;H1-3;H1-4;H1-5;H1-6;H2AC8;H2AC7;H2AX;H2AZ1;H2BC5;H2BC3;H3-3A;H3-3B;H1-1;HABP2;HSD17B10;HAGH;HADHA;HADHB;HADH;HAL;HARS1;HAS1;HAS2;HAS3;HBA1;HBA2;HBM;HBB;HBD;HBE1;HBG1;HBG2;HBQ1;HBZ;HCCS;SERPIND1;HCFC1;HCK;HCLS1;HCRT;HCRTR1;HCRTR2;HTT;HDAC1;HDAC2;HDC;HDGF;HDLBP;HELLS;NCKAP1L;HEXA;HEXB;CFH;HFE;CFHR1;CFHR2;HGD;HGF;HGFAC;NRG1;HHEX;HIC1;HIF1A;HIP1;UBE2K;HINT1;HIVEP1;HIVEP2;HK1;HK2;HK3;ZBTB48;HLA-A;HLA-B;HLA-C;HLA-DMA;HLA-DMB;MNX1;HLA-DOA;HLA-DOB;HLA-DPA1;HLA-DPB1;HLA-DQA1;HLA-DQA2;HLA-DQB1;HLA-DQB2;HLA-DRA;HLA-DRB1;HLA-DRB3;HLA-DRB4;HLA-DRB5;HLF;HLA-E;HLA-F;HLA-G;HLA-H;MR1;HLCS;HLX;HMBS;HMGB1;HMGB2;HMGB3;HMGN1;HMGN2;HMGCL;HMGCR;HMGCS1;HMGCS2;HMGA1;HMMR;HMOX1;HMOX2;NR4A1;HMX1;HMX2;FOXA1;FOXA2;FOXA3;HNF4A;HNF4G;ONECUT1;HNMT;SLC29A2;HNRNPA1;HNRNPA2B1;HNRNPAB;HNRNPC;HNRNPD;HNRNPF;HNRNPH1;HNRNPH2;HNRNPH3;HNRNPK;HNRNPL;HNRNPU;TLX1;TLX2;HOXA1;HOXA2;HOXA3;HOXA4;HOXA5;HOXA6;HOXA7;HOXA9;HOXA10;HOXA11;HPCA;HOXA13;HOXB1;HOXB2;HOXB3;HOXB4;HOXB5;HOXB6;HOXB7;HOXB8;HOXB9;HOXC4;HOXC5;HOXC6;HOXC8;HOXC9;HOXC10;HOXC11;HOXC12;HOXC13;HOXD1;HOXD3;HOXD4;HOXD8;HOXD9;HOXD10;HOXD11;HOXD12;HOXD13;HP;HPCAL1;HPD;HPGD;HPN;HPR;HPRT1;HPS1;HPX;HRAS;ERAS;AGFG1;AGFG2;HRH1;HRC;HRG;HRH2;PRMT2;PRMT1;HES1;HSBP1;HSD3B1;HSD3B2;HSD11B1;HSD11B2;HSD17B1;HSD17B3;HSD17B2;HSD17B4;HSF1;HSF2;HSF4;DNAJB2;DNAJA1;HSPA1A;HSPA1B;HSPA1L;HSPA2;HSPA4;HSPA5;HSPA6;HSPA7;HSPA8;HSPA9;HSPB1;HSPB2;HSP90AA1;IGSF3;HSP90AA4P;HSP90AA2P;HSP90AB1;HSP90AB3P;HSPD1;HSPE1;DNAJB1;DNAJC4;HSPG2;NDST1;FOXN2;HTN1;HTN3;HTR1A;HTR1B;HTR1D;HTR1E;HTR1F;HTR2A;HTR2B;HTR2C;HTR3A;HTR4;HTR5A;HTR6;HTR7;HUS1;TNC;HYAL1;IAPP;IARS1;IBSP;ICA1;ICAM1;ICAM2;ICAM3;ICAM4;IRF8;MRPL58;ID1;ID2;ID3;ID4;IDE;IDH1;IDH2;IDH3A;IDH3B;IDH3G;IDI1;IDS;IDUA;CFI;IFI16;IFI27;IFI35;SP110;IFIT2;IFIT1;IFIT3;IFNA1;IFNA2;IFNA4;IFNA5;IFNA6;IFNA7;IFNA8;IFNA10;IFNA13;IFNA14;IFNA16;IFNA17;IFNA21;IFNAR1;IFNAR2;IFNB1;IFNG;IFNGR1;IFNGR2;IFNW1;IFRD1;IGBP1;IGF1;IGF1R;IGF2;IGF2R;IGFALS;IGFBP1;IGFBP2;IGFBP3;IGFBP4;IGFBP5;IGFBP6;IGFBP7;CCN1;IGHA1;IGHA2;IGHD;IGHE;IGHG1;IGHG2;IGHG3;IGHG4;IGHM;IGHMBP2;JCHAIN;IGKC;RBPJ;IGLC1;IGLC2;IGLC3;IGLC6;IGLL1;IGSF1;IHH;IK;IKBKB;IL1A;IL1B;IL1R1;IL1RAP;IL1RN;IL2;IL2RA;IL2RB;IL2RG;IL3;IL3RA;IL4;IL4R;IL5;IL5RA;IL6;IL6R;IL6ST;IL7;IL7R;CXCL8;CXCR1;IL9;CXCR2;IL9R;IL10;IL10RA;IL10RB;IL11;IL11RA;IL12A;IL12B;IL12RB1;IL12RB2;IL13;IL13RA1;IL13RA2;IL15;IL15RA;IL16;TNFRSF9;IL17A;IL18;FOXK2;ILF2;ILF3;ILK;IMPA1;IMPA2;IMPDH1;IMPDH2;IMPG1;INCENP;IDO1;ING1;ING2;INHA;INHBA;INHBB;INHBC;CXCL10;INPP1;INS;INPP4A;INPP5A;INPP5B;INPP5D;INPPL1;INSIG1;INSL3;INSL4;INSM1;INSR;INSRR;EIF3E;PDX1;IPP;IRAK1;ITGA6;IRAK2;IREB2;IRF1;IRF2;IRF3;IRF4;IRF5;IRF6;IRF7;IRS1;ISG20;ISL1;ISLR;ITGA1;ITGA2;ITGA2B;ITGA3;ITGA4;ITGA5;ITGA7;ITGA9;ITGAD;ITGAE;ITGAL;ITGAM;ITGAV;ITGAX;ITGB1;ITGB2;ITGB3;ITGB4;EIF6;ITGB5;ITGB6;ITGB7;ITGB8;ITIH1;ITIH2;ITIH3;ITIH4;ITK;STT3A;ITPA;ITPK1;ITPKA;ITPKB;ITPR1;ITPR2;ITPR3;IVD;IVL;JAG2;JAK1;JAK2;JAK3;JARID2;JUN;JUNB;JUND;JUP;ANOS1;CD82;KARS1;KCNA1;KCNA2;KCNA3;KCNA4;KCNA5;KCNA6;KCNA7;KCNA10;KCNB1;KCNC1;KCNC2;KCNC3;KCNC4;KCND1;KCND2;KCND3;KCNE1;KCNF1;KCNG1;KCNH1;KCNH2;KCNJ1;KCNJ2;KCNJ3;KCNJ4;KCNJ5;KCNJ6;KCNJ8;KCNJ9;KCNJ10;KCNJ11;KCNJ12;KCNJ13;KCNJ14;KCNJ15;KCNJ16;KCNK1;KCNK2;KCNK3;KCNMA1;KCNMB1;KCNN1;KCNN2;KCNN3;KCNN4;KCNQ1;KCNQ2;KCNQ3;KCNS1;KCNS2;KCNS3;KDR;KEL;KHK;KIF2A;KIF3C;KIF5A;KIF5B;KIF5C;KIFC3;KIR2DL1;KIR2DL2;KIR2DL3;KIR2DL4;KIR2DS1;KIR2DS3;KIR2DS4;KIR2DS5;KIR3DL1;KIR3DL2;KIR3DS1;KISS1;KIT;KLK1;KLK2;KLKB1;KLRB1;KLRC1;KLRC2;KLRC3;KLRD1;KNG1;KLC1;KIF11;KIFC1;KIF25;KIF22;KPNA1;KPNB1;KPNA2;KPNA3;KPNA4;KPNA5;TNPO1;IPO5;KRAS;KRTAP5-9;KRT1;KRT2;KRT3;KRT4;KRT5;KRT6A;KRT6B;KRT7;KRT8;KRT9;KRT10;KRT12;KRT13;KRT14;KRT15;KRT16;KRT17;KRT18;KRT19;KRT31;KRT32;KRT33A;KRT33B;KRT34;KRT35;KRT81;KRT82;KRT83;KRT84;KRT85;KRT86;KTN1;L1CAM;LAD1;AFF3;LAG3;LAIR1;LAIR2;LALBA;LAMA2;LAMA3;LAMA4;LAMA5;LAMB1;LAMB2;LAMB3;LAMC1;LAMP1;LAMC2;LAMP2;RPSA;STMN1;LASP1;LBP;LBR;LCAT;LCK;LCN1;LCN2;LCP1;LCP2;LCT;LDHA;LDHB;LDHC;LDLR;LECT2;LEP;LEPR;LETM1;LFNG;LGALS1;LGALS3;LGALS3BP;LGALS4;LGALS8;LGALS9;LHB;LHCGR;LHX1;LIF;LIFR;LIG1;LIG3;LIG4;LIM2;ABLIM1;LIMK1;LIMK2;LIMS1;LIPA;LIPC;LIPE;FADS1;LLGL2;FADS3;LLGL1;LMAN1;LMNA;LMNB1;LMO1;LMO2;PRICKLE3;LMO7;LMX1A;LMX1B;LNPEP;VWA5A;LORICRIN;LOX;LOXL1;LOXL2;LPA;LPL;LPO;LPP;IRAG2;LRCH4;LRP1;LRP2;LRP3;LRP4;LRP6;LRP5;LRPAP1;LSAMP;LSP1;LSS;LTA4H;LTA;LTB;CYP4F3;LTBP1;LTBP2;LTBP3;LTBR;LTC4S;LTF;LTK;BCAM;LUM;LY6E;LY6H;LY9;CD180;LY75;LYL1;LYN;SH2D1A;LYZ;TACSTD2;TM4SF1;EPCAM;M6PR;CAPRIN1;NBR1;MAB21L1;MARCKS;MXD1;MAD2L1;SMAD1;SMAD2;SMAD3;SMAD4;SMAD5;SMAD6;SMAD7;SMAD9;MAF;MAFG;MAG;MAGEA1;MAGEA2;MAGEA3;MAGEA4;MAGEA6;MAGEA8;MAGEA9;MAGEA10;MAGEA11;MAGEA12;MAGEB1;MAGEB2;MAGEB3;MAGEB4;MAGOH;MAK;MAL;MAN1A1;MAN2A2;MAN2C1;MAN2A1;MAN2B1;MANBA;MAOA;MAOB;MAP1A;MAP1B;MAP2;MAP4;MAP6;MAPT;MARK1;MARK3;MARS1;MAS1;MAT1A;MAT2A;MATK;MATN1;MATN2;MATN3;MAX;MAZ;MB;MBD1;MBL2;MBNL1;MBP;MC1R;MC2R;MC3R;MC4R;MC5R;MCAM;MCC;CHST6;MCF2;MCL1;MCM2;MCM3;MCM4;MCM5;MCM6;MCM7;CD46;SMCP;ADAM11;MDFI;DNAJB9;MDH1;MDH2;MDK;MDM2;MDM4;ME1;ME2;MEA1;MECP2;MEF2A;BORCS8-MEF2B;MEF2C;MEF2D;MEFV;MEIS1;MEIS2;MEIS3P1;MAP3K1;MAP3K3;MAP3K4;MAP3K5;RAB8A;MEN1;MEOX1;MEOX2;MEP1A;MEP1B;MEST;MET;METTL1;MFAP1;MFAP2;MFAP3;MFAP4;MFGE8;MELTF;MFNG;MGAT1;SCGB2A1;MGAT2;MGAT3;MGAT5;SCGB2A2;MIA2;KITLG;MGMT;MGP;MGST1;MGST2;MGST3;CIITA;CD99;MICB;MID1;MIF;CXCL9;MIP;MIPEP;MITF;ATXN3;MKI67;MKLN1;MLF1;MLH1;MAP3K10;MLN;MAP3K11;KMT2A;MLLT1;AFF1;MLLT3;AFDN;MLLT6;FOXO4;NR3C2;TRPM1;MME;MMP1;MMP2;MMP3;MMP7;MMP8;MMP9;MMP10;MMP11;MMP12;MMP13;MMP14;MMP15;MMP16;MMP17;MMP19;ALDH6A1;MN1;MNAT1;MNDA;MNT;MOBP;MOCS1;MOCS2;MOG;MOS;MOV10;CD200;MPG;MPI;MPL;MPO;MPP1;MPP2;MPP3;MPST;MPV17;MPZ;MRC1;MRE11;ABCC1;MYO1B;CITED1;MSH2;MSH3;MSH4;MSH5;MSI1;MSMB;MSN;MSR1;MSRA;MST1;MST1R;MSX1;MSX2;MT1A;MT1B;MT1E;MT1F;MT1G;MT1H;MT1M;MT1X;MT2A;MT3;MTAP;ATP6;ATP8;COX1;COX2;COX3;CYTB;MTF1;NUDT1;MTHFD1;MTHFR;MTIF2;MTM1;ND1;ND2;ND3;ND4;ND4L;ND5;ND6;MYO1F;MTNR1A;MTNR1B;MTTP;MTR;MTRR;MTX1;MUC1;MUC2;MUC3A;MUC4;MUC5AC;MUC6;MUC7;TRIM37;MUSK;MMUT;MUTYH;MVD;MVK;MX1;MX2;MXI1;MYB;MYBL1;MYBPC1;MYBL2;MYBPC2;MYBPC3;MYBPH;MYC;MYCL;MYCN;MYD88;GADD45B;MYF5;MYF6;MYH1;MYH2;MYH3;MYH4;MYH6;MYH7;MYH8;MYH9;MYH10;MYH11;MYL1;MYL2;MYL3;MYL4;MYL5;MYL6;MYLK;MYO1A;MYO1C;MYO1D;MYO1E;MYO5A;MYO5B;MYO6;MYO7A;MYO7B;MYO9A;MYO9B;MYO10;MYOC;MYOD1;MYOG;PPP1R12A;PPP1R12B;MYT1;NAB1;NAB2;NACA;NAGA;NAGLU;HNRNPM;NAIP;NAP1L1;NAP1L2;NAP1L3;NAP1L4;NARS1;NASP;CEACAM6;NBL1;NUBP1;NBN;NCAM1;NCAM2;NCBP1;NCF2;NCF4;NCK1;NCL;NDN;NDP;NDUFA1;NDUFA2;NDUFA3;NDUFA4;NDUFA5;NDUFA6;NDUFA7;NDUFA8;NEB;NDUFA9;NDUFA10;NDUFAB1;NDUFB1;NDUFB2;NDUFB3;NDUFB4;NDUFB5;NDUFB6;NDUFB7;NDUFB8;NDUFB9;NDUFB10;NDUFC1;NDUFC2;NDUFS1;NDUFS2;NDUFS3;NDUFV1;NDUFS4;NDUFS5;NDUFS6;NDUFS8;NDUFV2;NDUFV3;DRG1;NEDD4;SEPTIN2;RPL10A;NEDD8;NEDD9;NEFM;NEFH;NELL1;NEFL;NEK1;NEK2;NEK3;NELL2;NEO1;NEU1;NEU2;NEUROD1;NEUROD2;NEUROG1;NF1;NF2;NFATC1;NFATC2;NFIA;NFATC3;NFATC4;NFE2;NFE2L1;NFE2L2;NFIB;NFIC;NFIL3;NFIX;NFKB1;NFKB2;NFKBIA;NFKBIB;NFKBIE;NFKBIL1;TONSL;NFRKB;NFX1;NFYA;NFYB;NFYC;NGF;NGFR;NHLH1;NHLH2;SNU13;NHS;NID1;NINJ1;NINJ2;NIT1;NKG7;NKTR;NKX2-2;NKX3-1;NKX6-1;NNAT;NMB;NMBR;NME1;NME2;NME3;NME4;NQO2;NMT1;NNMT;NODAL;NOP2;NONO;NOS1;NOS2;NOS3;CNOT2;CNOT3;CNOT4;NOTCH1;NPY;NOTCH2;NOTCH3;NOTCH4;CCN3;NOVA1;NOVA2;PNP;NPAS1;NPAS2;NPAT;NPC1;NPHP1;NPHS1;NPM1;NPPA;NPPB;NPPC;NPR1;NPR2;NPR3;NPTX1;NPTX2;NPY1R;NPY2R;NPY6R;NPY5R;SLC11A2;NRAP;NRAS;NRCAM;NRDC;NRF1;NRGN;NRL;NRTN;YBX1;NSF;NT5E;NTF3;NTF4;NTHL1;NTRK1;NTRK2;NTRK3;NTN3;ROR1;ROR2;DDR2;NTS;NTSR1;NUCB1;NUCB2;NUMA1;NUP88;NUP98;NR4A2;NVL;GPR143;OAS1;OAS2;OAS3;OAT;TBC1D25;OAZ1;OAZ2;OCA2;OCM2;OCRL;ODC1;ODF1;ODF2;OMD;OGDH;OGG1;OGN;OLR1;OMG;OMP;OPA1;OPCML;TNFRSF11B;OPHN1;OPRD1;OPRK1;OPRL1;OPRM1;SIX6;OR1D2;OR1F1;OR2C1;OR3A1;OR3A2;ORC1;ORC2;ORC4;ORC5;SLC22A18;ORM1;ORM2;OSBP;OSM;OTC;CLDN11;OTX1;OTX2;OVGP1;OVOL1;OXA1L;OXCT1;OXT;OXTR;P2RX1;P2RX3;P2RX4;P2RX5;P2RX7;P2RY1;P2RY2;P2RY4;P2RY6;P2RY11;P4HA1;P4HB;PA2G4;PEBP1;PABPC3;FURIN;PCSK6;PAEP;PAFAH1B1;PAFAH1B2;PAFAH1B3;PAFAH2;PRDX1;PAH;SERPINE1;SERPINB2;PAK1;PAK2;PAK3;PALM;PAM;CNTN3;REG3A;PAPPA;PRKN;PARN;PAWR;PAX1;PAX2;PAX3;PAX4;PAX5;PAX6;PAX7;PDCL;PAX9;PBX1;PBX2;PBX3;PC;PCBD1;PCBP1;PCBP2;PCCA;PCCB;PCDH1;PCDHGC3;PCDH7;PCDH8;PCDH9;SERPINA5;PCK1;PCK2;PCM1;PCMT1;PCNA;PCNT;PCOLCE;CHMP1A;PCP4;PCSK1;PCSK5;PCSK2;CDK16;CDK17;CDK18;PCYT1A;PDC;PDCD1;PDCD2;PDE1A;PDE1C;PDE2A;PDE3A;PDE3B;PDE4A;PDE4B;PDE4C;PDE4D;PDE6A;PDE6C;PDE6D;PDE6G;PDE6H;PDE7A;PDE8A;PDE9A;PDE1B;PDGFA;PDGFB;PDGFRA;PDGFRL;PDE6B;PDGFRB;PDHA1;PDHA2;PDHB;PDK1;PDK2;PDK3;PDK4;ENPP1;ENPP2;ENPP3;PDPK1;SLC26A4;PDYN;PDZK1;PECAM1;SERPINF1;PEG3;PENK;PEPD;PER1;GATB;PEX1;PEX6;PEX7;PEX10;PEX12;PEX13;PEX14;PF4;PF4V1;PFAS;CFP;PFDN1;PFDN2;PFDN4;PFDN5;ATP8B1;PFKFB1;PFKFB2;PFKFB3;PFKFB4;PFKL;VIT;PFKM;PFKP;PFN1;PFN2;CDK14;PGA5;PGAM1;PGAM2;PGC;PGD;PGF;PGK1;PGK2;PGM1;PGM3;PGM5;PGR;ABCB1;ABCB4;PHB1;SLC25A3;PHEX;PHF1;PHF2;PHKA1;PHKA2;PHKB;PHKG1;PHKG2;PHYH;SERPINA1;PI3;SERPINA4;SERPINB5;SERPINB6;SERPINE2;SERPINB8;SERPINB9;SERPINB10;SERPINI1;SERPINB13;SERPINI2;PIGA;PIGC;PIGF;PIGH;PIGR;PIK3C2A;PIK3C2B;PIK3C2G;PIK3C3;PIK3CA;PIK3CB;PIM1;PIK3CD;PIK3CG;PIK3R1;PIK3R2;PI4KA;PI4KB;PIN1;PIN4;PIP;PIP4K2A;PITPNA;PITX1;PITX2;PITX3;PKD1;PKD2;PKLR;PKHD1;PKM;PKNOX1;PKP1;PKP2;PLA2G1B;PLA2G2A;PLA2G4A;PLA2G5;PLAG1;PLAGL1;PLAGL2;PLAT;PLAU;PLAUR;PLCB2;PLCB3;PLCB4;PLCD1;PLCL1;PLCG1;PLCG2;PLD1;PLD2;PLEC;PLG;PLEK;PLGLB2;PLGLB1;SERPINF2;PLIN1;PLK1;FXYD1;FXYD3;PLN;PLOD1;PLOD2;PLP1;PLP2;PLRG1;PLS1;PLS3;PLSCR1;PLTP;PLXNA1;PLXNA2;PLXNB1;PLXNB3;PMAIP1;PMCH;PNOC;PMCHL2;PML;PMM1;PMM2;PMP2;PMP22;PMS1;PMS2P1;PMS2P5;PMS2P3;EXOSC9;EXOSC10;PMS2;PRRX1;PNLIP;PNLIPRP1;PNLIPRP2;PNMT;PNN;UBL3;SEPTIN5;SEPTIN4;PODXL;POLA1;POLB;POLD1;POLD2;POLE;POLE2;POLG;POLH;POLR2A;POLR2B;POLR2C;POLR2D;POLR2E;POLR2F;POLR2G;POLR2H;POLR2I;POLR2J;POLR2K;POLR2L;POLRMT;POMC;PON1;PON2;PON3;POR;POU1F1;POU2AF1;POU2F1;POU2F2;POU3F1;POU3F2;POU3F3;POU3F4;POU4F1;POU4F2;POU4F3;POU5F1;POU5F1B;POU6F1;PPA1;PPARA;PPARD;PPARG;MED1;PPEF2;PPAT;PPBP;PPEF1;CTSA;PPIA;PPIB;PPIC;PPID;PPL;PPM1A;PPM1B;PPM1G;PPOX;PPP1CA;PPP1CB;PPP1CC;PPP1R1A;PPP1R3A;PPP1R3C;PPP1R3D;PPP1R7;PPP1R8;PPP1R10;PPP2CA;PPP2CB;PPP2R1A;PPP2R1B;PPP2R2A;PPP2R2B;PPP2R2C;PTPA;PPP2R5A;PPP2R5B;PPP2R5C;PPP2R5D;PPP2R5E;PPP3CA;PPP4C;PPP3CB;PPP3CC;PPP3R1;PPP3R2;PPP5C;PPP6C;PPT1;PPY;PRB1;PRB3;PRB4;PRCC;PRCP;PRELP;PREP;PRF1;SRGN;PRG2;PRH1;PRH2;PRIM1;PRIM2;PRKAA1;PRKAA2;PRKAB1;PRKAB2;PRKACA;PRKACB;PRKACG;PKIA;PKIB;PRKAG1;PRKAR1A;PRKAR1B;PRKAR2A;PRKAR2B;PRKCA;PRKCB;PRKCD;PRKCE;PRKCG;PRKCH;PRKCI;PKN1;PKN2;PRKD1;PRKCQ;PRKCSH;PRKCZ;PRKDC;PRKG1;PRKG2;MAPK1;MAPK3;MAPK4;MAPK6;MAPK7;MAPK8;MAPK11;MAPK9;MAPK10;MAPK13;MAP2K1;MAP2K2;MAP2K3;MAP2K5;MAP2K6;MAP2K7;EIF2AK2;DNAJC3;THAP12;PRKX;PRL;PRLR;PRM1;PRM2;PRNP;PSPN;PROC;PRODH;PROP1;PROS1;PROX1;PRPH;PRPS1;PRPS2;PRPSAP1;PRPSAP2;PRRG1;PRRG2;LGMN;PRSS1;PRSS2;PRSS3;MASP1;RELN;KLK7;TMPRSS15;PRSS8;KLK6;HTRA1;KLK10;PRTN3;PSAP;PSD;PSEN1;PSEN2;PSG1;PSG2;PSG3;PSG4;PSG5;PSG6;PSG7;PSG9;PSG11;PSKH1;PSMA1;PSMA2;PSMA3;PSMA4;PSMA5;PSMA6;PSMA7;PSMB1;PSMB2;PSMB3;PSMB4;PSMB5;PSMB6;PSMB7;PSMB8;PYY;PSMB9;PSMB10;PSMC1;PSMC2;PSMC3;PSMC4;PSMC5;PSMC6;PSMD1;PSMD2;PSMD3;PSMD4;PSMD5;PSMD7;PSMD8;PSMD9;PSMD10;PSMD11;PSMD12;PSMD13;PSME1;PSME2;PSPH;PTAFR;PTBP1;TAS2R38;PTCH1;PTEN;PTGDR;PTGDS;PTGER1;PTGER2;PTGER3;PTGER4;PTGFR;PTGFRN;PTGIR;PTGIS;PTH;PTGS1;PTGS2;PTHLH;PTH1R;PTH2R;PTK2;PTK6;PTK7;TWF1;PTMA;PTMS;PTN;QSOX1;PTPN1;PTPN2;PTPN3;PTPN4;PTPN6;PTPN7;PTPN9;PTPN11;PTPN12;PTPN13;PTPN14;PTPRA;PTPRB;PTPRC;PTPRD;PTPRCAP;PTPRE;PTPRF;PTPRG;PTPRH;PTPRJ;PTPRK;PTPRM;PTPRN;PTPRN2;PTPRO;PTPRR;PTPRS;PTPRZ1;PTS;PTX3;RAD1;PURA;PURB;PVALB;PVR;NECTIN1;NECTIN2;PWP2;PEX19;ABCD3;ABCD4;PXMP2;PEX2;PXN;PEX5;PYCR1;ALDH18A1;PCYT2;PYGB;PYGL;PYGM;PZP;QARS1;QDPR;RAB1A;RAB2A;RGL2;RAB3A;RAB3B;RAB3IL1;RAB4A;RAB5A;RAB5B;RAB6A;MAP4K2;RAB13;RAB27A;RAB27B;RABGGTA;RABGGTB;RABIF;RAB5C;RAC1;RAC2;RAC3;RAD9A;RAD17;RAD21;RAD23A;RAD23B;RAD51;RAD51C;RAD51B;MOK;RAD51D;RAD52;RAF1;RAG1;RAG2;RALA;RALB;RALGDS;RAN;RANBP1;RANBP2;RANGAP1;RAP1A;RAP1B;RAP1GAP;RAP1GDS1;RAP2A;RAP2B;RAPSN;RARA;RARB;RARG;RARS1;RARRES1;RARRES2;PLAAT4;RASA1;RASA2;RASGRF1;RASGRF2;RB1;ARID4A;KDM5A;RBBP4;RBBP5;RBBP6;RBBP7;RBBP8;RBL1;RBL2;RBM3;RBM4;RBMS1;RBMS2;RBMY1A1;RBMY1C;RBP1;RBP2;RBP3;RBP4;RCN1;RCN2;OPN1LW;RCVRN;RDH5;PRPH2;RDX;RECQL;REL;REG1A;REG1B;RELA;RELB;REN;RENBP;UPF1;DPF2;REST;RET;REV3L;RFC1;RFC2;RFC3;RFC4;RFC5;RFNG;TRIM27;RFPL1;RFX1;RFX2;RFX3;RFX4;RFX5;RFXAP;RGR;RGS1;RGS2;RGS3;RGS4;RGS7;RGS10;RGS12;RGS13;RGS16;RHAG;RHCE;RHD;RHEB;RHO;GRK1;RLN1;RIT2;RING1;RIT1;RLBP1;RLF;RLN2;RMRP;RN7SL1;RNASE1;RNASE2;RNASE3;RNASE4;RNASE6;RNASEL;SNORA63;SNORA62;RNF2;BRD2;RNF4;RNF5;RNF6;RNH1;RNPEP;ABCE1;RNU1-4;RNVU1-2A;RNU2-1;SNORD15A;SNORA73A;SNORD20;SNORD21;ROBO1;ROBO2;ROCK1;ROM1;RORA;RORB;RORC;ROS1;RP9;RP1;RP2;RPGR;RPA1;RPA2;RPA3;RPE;RPE65;RPL3;RPL3L;RPL4;RPL5;RPL6;RPL7;RPL7A;RPL8;RPL9;RPL10;RPL11;RPL12;RPL13;RPL15;RPL17;RPL18;RPL18A;RPL19;RPL21;RPL22;RPL23A;MRPL23;RPL24;RPL26;RPL27;RPL30;RPL27A;RPL28;RPL29;RPL31;RPL32;RPL34;RPL35A;RPL36AL;RPL37;RPL37A;RPL38;RPL39;RPL41;RPL36A;RPLP0;RPLP1;RPLP2;MRPL12;MRPS12;RPN1;RPN2;RPS2;RPS3;RPS3A;RPS4X;RPS4Y1;RPS5;RPS6;RPS6KA1;RPS6KA2;RPS6KA3;RPS6KB1;RPS6KB2;RPS7;RPS8;RPS9;RPS10;RPS11;RPS12;RPS13;RPS14;RPS15;RPS15A;RPS16;RPS17;RPS18;RPS19;RPS20;RPS21;RPS23;RPS24;RPS25;RPS26;RPS27;RPS27A;RPS28;RPS29;RRAD;RRAS;RRBP1;RREB1;RRM1;RRM2;RTKN;RS1;RSC1A1;CLIP1;RSU1;RTN1;RTN2;RXRA;RXRB;RXRG;RYK;RYR1;RYR2;RYR3;S100A1;SORT1;S100A3;S100A4;S100A5;S100A6;S100A7;S100A8;S100A9;S100A10;S100A11;S100A12;S100A13;S100B;S100P;SAA1;SAA2;SAA4;VPS52;SAFB;SAG;ACSM3;SALL2;SALL1;MAPK12;SARS1;TSPAN31;SAT1;SATB1;SBF1;MSMO1;SC5D;ATXN1;ATXN2;ATXN7;SERPINB3;SERPINB4;SCD;CLEC11A;SCML1;SCN1A;SCN1B;SCN2A;SCN2B;SCN3A;SCN4A;SCN4B;SCN5A;SCN7A;SCN8A;SCN9A;SCN10A;SCNN1A;SCNN1B;SCNN1D;SCNN1G;SCO1;SCP2;SCT;SCTR;SRL;CCL1;CCL2;CCL3;CCL3L1;CCL4;CCL5;CCL7;CCL8;CCL11;CCL13;CCL14;CCL15;CCL16;CCL17;CCL18;CCL19;CCL20;CCL21;CCL22;CCL23;CCL24;CCL25;CXCL6;CXCL11;CXCL5;XCL1;CX3CL1;SDC1;SDC2;SDC4;SDCBP;CXCL12;SDF2;SDHA;SDHB;SDHC;SDHD;SEC13;SEC14L1;SECTM1;TRAPPC2;SEL1L;SELE;SELL;SELP;SELPLG;SEMA3F;SEMG1;SEMG2;SELENOP;SELENOW;MAP2K4;SET;SETMAR;SFPQ;SFRP1;SFRP2;SFRP4;SFRP5;SRSF1;SRSF2;SRSF3;SRSF4;SRSF5;SRSF6;SRSF7;SFSWAP;TRA2B;SFTPB;SFTPC;SFTPD;SGCA;SGCB;SGCD;SGCG;SGK1;SCG5;SGSH;SGTA;SH3BGR;SH3BGRL;ITSN1;SH3GL1;SH3GL2;SH3GL3;SHB;SHBG;SHC1;FBXW4;SHH;SHMT1;SHMT2;SHOX;SHOX2;SI;SIAH1;SIAH2;ST6GAL1;ST3GAL1;ST3GAL2;ST3GAL4;ST3GAL3;ST8SIA1;PMEL;STIL;SIM1;SIM2;SIPA1;SIX1;SIX3;SKI;SKIL;SKIC2;SKP1;SKP2;SLA;SLAMF1;SLC1A1;SLC1A2;SLC1A3;SLC4A3;SLC1A4;SLC1A5;SLC1A6;SLC1A7;SLC2A1;SLC2A2;SLC2A3;SLC2A4;SLC2A5;SLC3A1;SLC3A2;SLC4A1;SLC4A2;SLC5A1;SLC5A2;SMTN;SLC5A3;SLC5A4;SLC5A5;SLC6A1;SLC6A2;SLC6A3;SLC6A4;SLC6A6;SLC6A7;SLC6A8;SLC6A9;SLC6A11;SLC6A12;SLC6A13;SLC7A1;SLC7A2;SLC8A2;SLC7A4;SLC8A1;SLC8A3;SLC9A1;SLC9A2;SLC9A3;SLC9A5;SLC10A1;SLC10A2;SLC11A1;SLC12A1;SLC12A2;SLC12A3;SLC12A4;SLC13A1;SLC14A1;SLC15A1;SLC15A2;SLC16A1;SLC16A2;SLC17A1;SLC34A1;SLC18A1;SLC18A2;SLC18A3;SLC19A1;SLC20A1;SLC20A2;SLC25A1;SLCO2A1;SLCO1A2;SLC22A1;SLC22A3;SLC22A2;SLC22A4;SLC22A5;SLIT1;SLIT3;SLN;SLPI;SNAI2;SMARCA1;SMARCA2;HLTF;SMARCA4;SMARCB1;SMARCC1;SMARCC2;SMARCD1;SMARCD2;SMARCD3;SMARCE1;SMN1;SMN2;SMO;SMPD1;SMPD2;SMS;SUMO3;SUMO2;SIGLEC1;SNAI1;SNAP25;SNAPC1;SNAPC2;SNAPC3;SNCB;SNAPC4;SNCA;SNCG;FSCN1;SNRNP70;SNRPA;SNRPA1;SNRPB;SNRPB2;SNRPC;SNRPD1;SNRPD2;SNRPD3;SNRPE;SNRPF;SNRPG;SNRPN;SNTA1;SNTB1;SNX1;SNX2;SNTB2;SOAT1;SOD1;SOD2;SOD3;CAPN15;SON;SORD;SORL1;SOS1;SOS2;SOX1;SOX2;SOX3;SOX4;SOX5;SOX9;SOX10;SOX11;SOX15;SOX12;SP1;SP2;SP3;SP4;SP100;SPAG1;UAP1;SPAG4;SPAM1;SPARC;SPAST;SPG7;SPI1;SPIB;SPINK1;SPINK2;SPINT1;SPN;SPP2;SPOCK1;SPP1;SPR;SPRR1A;SPRR1B;SPRR2A;SPRR2B;SPRR2D;SPRR2E;SPRR2F;SPRR2G;SPRR3;SPTA1;SPTAN1;SPTB;SPTBN1;SPTBN2;SQLE;SRC;SRD5A1;SRD5A2;SRI;AKR1D1;SREBF1;SREBF2;SRF;SRM;SRMS;SRP9;SRP14;SRP19;SRP54;SRP68;SRP72;SRPK1;SRPK2;SRPRA;SRY;TRIM21;RO60;SSB;SSBP1;ITPRID2;SSR1;SSR2;SSR3;SSR4;SSRP1;SST;SSTR1;SSTR2;SSTR3;SSTR4;SSTR5;SSX1;SSX2;SSX5;SSX4;SS18;DENND2B;ST13;ST14;STAC;STAR;STAT1;STAT2;STAT3;STAT4;STAT5A;STAT5B;STAT6;STATH;STAU1;STC1;HSPA13;SULT1E1;ELOVL4;STIM1;NEK4;STK3;STK4;AURKA;CDKL5;STK10;STK11;AURKC;SULT1A2;STRN;STX1A;STX3;STX4;STX5;STXBP1;STXBP2;STXBP3;STYX;SULT1A1;SULT1A3;SULT1C2;SULT2B1;SUOX;SULT2A1;SUPT4H1;SUPT5H;SUPT6H;SUPV3L1;ABCC8;SURF1;SURF2;SURF4;MED22;SURF6;SUV39H1;SVIL;VAMP1;VAMP2;VAMP7;XCL2;SYCP1;SYK;SYN1;SYN2;SYP;SYPL1;SYT1;SYT4;SYT5;TBXT;TAC1;TACR2;TAC3;TACC1;ADAM17;TACR1;TACR3;TADA2A;TAF1;TAF2;TAF4;TAF4B;TAGLN;TAF5;TAF6;TAF7;TAF9;TAF10;TAF11;TAF12;TAF13;MAP3K7;TAL1;TAL2;TALDO1;TAP1;TAP2;TAPBP;TARBP1;TARBP2;TARS1;TAT;TBX1;CNTN2;TAFAZZIN;TBCA;TBCC;TBCD;TBCE;SERPINA7;TBL1X;TBP;TBX2;TBX5;TBX6;TBX15;TBXA2R;TBXAS1;TCEA1;TCEA2;TCEA3;ELOC;ELOB;ELOA;TCF4;TBX3;HNF1A;HNF1B;TCF3;TCF7;TCF7L2;ZEB1;GCFC2;TCF12;TCF15;ZNF354A;TCF19;TCF20;TCF21;VPS72;MLX;TCN1;TCN2;TCOF1;TCP1;TCP11;TRA;TRAV6;TRB;TRGC1;TRGC2;TRGV1;TRGV2;TECTB;TRGV3;TRGV4;TRGV5;TRGV8;TRGV9;TRGV10;TRGV11;TCTA;DYNLT3;DYNLT2;PPP1R11;DYNLT1;TDG;CRIPTO;CRIPTO3;TDO2;PRDX2;TEAD1;TEAD4;TEAD3;TEC;TECTA;TEF;TMBIM6;TEK;TEP1;TERC;TERF1;TERF2;TERT;TESK1;TF;TFAM;TFAP2A;TFAP2B;TFAP2C;TFAP4;TFCP2;NR2F1;NR2F2;TFDP1;TFDP2;TFE3;TFF1;TFF2;TFF3;TFPI;TFR2;TFRC;TG;TGFA;TGFB1;TGFB1I1;TGFB2;TGFB3;LEFTY2;TGFBI;TGFBR1;TGM4;TGFBR2;TGFBR3;TGIF1;TGM1;TGM2;TGM3;TH;THBD;THBS1;THBS2;THBS3;THBS4;TCHH;THOP1;THPO;THRA;THRB;THRSP;THY1;KLF10;TIA1;TIAL1;TIAM1;TIE1;TIMP1;TIMP2;TIMP3;TIMP4;NKX2-1;TJP1;TK1;TK2;TKT;ICAM5;TLE1;TLE2;TLE3;TLE4;TLL1;TLL2;TLN1;SEC62;TLR1;TLR2;TLR3;TLR4;TLR5;NR2E1;TSPAN7;TSPAN8;TM4SF4;TSPAN6;TSPAN4;GPR137B;TM7SF2;TRAPPC10;TMF1;TMOD1;TMPO;TMPRSS2;TMSB4X;CLDN5;CLEC3B;TNF;TNNC2;TNFAIP1;TNFAIP2;TNFAIP3;TNFAIP6;TNFRSF1A;TNFRSF1B;TNNC1;TNNI1;TNNI2;TNNI3;TNNT1;TNNT2;TNNT3;TNP1;TNP2;TNR;TNS1;TNXA;TNXB;TOP1;TOP2A;TOP2B;TOP3A;TP53;TP53BP1;TP53BP2;TP73;TPBG;TPD52;TPD52L1;TPD52L2;TPH1;TPI1;TPM1;TPM2;TPM3;TPM4;TPMT;TPO;TPP2;TPR;TPSAB1;TPT1;TPTE;CRISP2;NR2C1;NR2C2;HSP90B1;TRAF1;TRAF2;TRAF3;TRAF5;TRAF6;HSP90B2P;TRH;TRHR;CCT3;TRIO;TRIP6;TRO;TRPC1;TRPC3;TRPC4;TRPC5;TRPC6;TRPM2;TRPS1;TSN;TSC1;TSC2;TSG101;TSHB;TSHR;TSNAX;TSPY1;TSPYL1;EIPR1;PHLDA2;TST;GFUS;TTC1;DNAJC7;TTC3;TTC4;TTF1;TTK;TTN;TTPA;TUB;TTR;TUBA4A;TUBA3C;TUBB2A;TUBG1;TUFM;TUFT1;TULP1;TULP2;TULP3;HIRA;TWIST1;TNFSF4;TNFRSF4;TXK;TXN;TXNRD1;TYK2;TYMS;TYR;TYRO3;TYROBP;TYRP1;U2AF1;ZRSR2P1;UBA52;UBB;UBC;UBA1;UBA7;UBE2A;UBE2B;UBE2D1;UBE2D2;UBE2D3;UBE2E1;UBE2E2;UBE2G1;UBE2G2;UBE2H;UBE2I;UBE2L3;UBE2N;UBE2V1;UBE2V2;UBE3A;SUMO1;UBP1;UBTF;UCHL1;UCHL3;UPK1B;UCN;UCP1;UCP2;UCP3;UFD1;SLC35A2;SCGB1A1;UGCG;UGDH;UGP2;UGT2B4;UGT2B7;UGT2B10;UGT2B15;UGT2B17;UGT8;UMOD;UCK2;UMPS;COL14A1;UNG;USP4;NR1H2;UPP1;UPK2;UPK3A;UQCRB;UQCRC1;UQCRC2;UQCRFS1;UQCRH;UROD;UROS;USF1;USF2;USP1;USH2A;CLRN1;UTRN;KDM6A;UTY;UVRAG;VARS1;VASP;VAV1;VAV2;VBP1;VCAM1;VCL;VCP;VDAC1;VDAC2;VDAC3;VDR;VEGFA;VEGFB;VEGFC;VGF;VHL;VIL1;EZR;VIM;VIP;VIPR1;VIPR2;VLDLR;BEST1;VPREB1;TRPV1;VRK1;VRK2;VSNL1;VTN;VWF;WARS1;WAS;ZAN;WIPF1;EIF4H;CLIP2;LAT2;WEE1;WFS1;NSD2;NELFA;WNT1;WNT2;WNT3;WNT5A;WNT6;WNT7A;WNT7B;WNT8A;WNT8B;WNT10B;WNT11;WNT2B;WNT9A;WNT9B;GET1;WRN;WT1;XBP1;XDH;XG;XIST;XK;XPA;XPC;XPNPEP1;XPNPEP2;XPO1;XRCC1;XRCC2;XRCC3;XRCC4;XRCC5;YES1;YY1;YWHAB;YWHAE;YWHAG;YWHAH;YWHAZ;ZAP70;SF1;ZFP36;ZFP37;ZBTB14;ZFPL1;ZFX;ZFY;ZIC1;ZIC2;ZIC3;ZNF2;ZNF3;ZNF711;ZNF7;ZNF8;CNBP;ZNF10;ZNF12;ZNF14;ZNF708;ZNF16;ZNF17;ZNF18;ZNF19;ZNF20;ZNF182;ZNF22;ZNF23;ZNF24;ZNF26;ZNF28;ZSCAN20;ZNF32;ZNF33A;ZNF33B;ZNF35;ZKSCAN1;ZNF37A;ZSCAN21;ZNF41;MZF1;ZNF43;ZNF45;ZBTB25;ZNF66;ZNF726P1;ZNF69;ZNF70;ZNF74;ZNF75D;ZNF75A;ZNF76;ZNF79;ZNF80;ZNF84;ZNF221;ZNF85;ZNF90;ZNF91;ZNF99;ZNF222;ZNF121;ZNF124;ZNF131;ZNF132;ZNF133;ZNF134;ZNF135;ZNF136;ZNF138;ZNF140;ZNF141;ZNF142;ZNF143;PCGF2;ZBTB16;ZNF146;TRIM25;ZNF148;ZBTB17;ZNF154;ZNF155;ZNF157;VEZF1;ZNF165;TRIM26;ZNF174;ZNF175;ZNF177;RNF112;ZNF180;RNF113A;ZNF184;ZNF185;ZSCAN26;ZNF189;ZKSCAN8;ZSCAN9;ZNF195;ZMYM2;ZNF200;ZNF202;ZNF205;ZNF207;ZNF208;ZNF213;ZNF214;ZNF215;ZFAND5;ZNF217;ZNF223;ZNF224;ZNF225;ZNF226;ZNF227;ZNF112;ZNF229;ZNF230;ZNF232;ZNF236;SLC30A1;SLC30A2;SLC30A3;SLC30A4;ZP2;ZP3;MAP3K12;ZXDA;ZYX;LUZP1;PRDM2;DNALI1;PTP4A1;LRP8;LAPTM5;BSND;CSDE1;EVI5;DAP3;NPHS2;BTG2;PXDN;ALMS1;MOGS;RNF103;TUBA1A;PAX8;IL1R2;MALL;CXCR4;FZD5;SCG2;BRPF1;IFRD2;MAPKAPK3;SEMA3B;SLMAP;MANF;USP7;RAB7A;KCNAB1;SLBP;ST8SIA4;REEP5;DEK;ALDH5A1;PRRC2A;BAG6;DDX39B;ABHD16A;SLC39A7;HSD17B8;OR2H2;NELFE;LST1;PLA2G7;TFEB;EPM2A;AIMP2;MAFK;FZD3;MTERF1;TFPI2;ST7;ARHGEF5;ZNF212;TUSC3;UBXN8;KAT6A;PSCA;GLRA3;NR4A3;BRD3;NUP214;LHX3;STAM;MLLT10;CUBN;CCDC6;NCOA4;SLC25A16;SHOC2;ADAM12;RASSF7;CSRP3;PDHX;FOSL1;CUL5;PTP4A2;FGF23;MFAP5;USP5;MLF2;SSPN;KMT2D;AAAS;FXR1;YEATS4;HMGA2;ALX1;CDK2AP1;IFT88;PABPN1;DPF3;GPR68;TCL1A;AP3B2;PWAR5;ANP32A;ST8SIA2;NPRL3;GAN;SLC7A5;TAF15;RND2;COIL;AKAP1;SLC14A2;MADCAM1;SF3A2;ELL;ZNF239;SYMPK;MIA;CLPP;DPF1;MKKS;GDF5;NCOA3;NRIP1;CHAF1B;GATD3;DGCR6;LZTR1;CLTCL1;ESS2;SYN3;GTPBP6;PUDP;AKAP17A;PNPLA4;ZRSR2;USP11;USP9X;RBM10;KDM5C;SMC1A;NAA10;F8A1;UBL4A;TMEM187;LAGE3;SLC10A3;TKTL1;KDM5D;USP9Y;EPX;ARID1A;H3-4;DYSF;COLQ;SERF1A;H4C9;TRRAP;PICALM;KLRC4;SNN;ACOX2;ACOX3;AXIN1;AXIN2;BAP1;BRAP;CDC7;CDC45;EOMES;FZD1;FZD4;FZD6;FZD7;FZD8;FZD9;GFI1B;H2AC13;H2AC15;H2AC16;H2AC6;H2AC4;H2AC17;H2AC18;H2AC20;H2BC8;H2BC13;H2BC15;H2BC14;H2BC7;H2BC6;H2BC9;H2BC10;H2BC4;H2BC17;H2BC21;H3C1;H3C4;H3C3;H3C6;H3C11;H3C8;H3C12;H3C10;H3C2;H4C1;H4C4;H4C6;H4C12;H4C11;H4C3;H4C8;H4C2;H4C5;H4C13;H4C7;H4C14;HYAL3;MAD1L1;NME5;OR1A1;OR1D5;OR1E1;OR1E2;OR1E3;OR1G1;OR1P1;OR3A3;PIP5K1A;PIP5K1B;PIP4K2B;PLA2G6;PLA2G10;SLC25A11;SOX14;SPARCL1;SPOP;SRPX;TAGLN2;ULK1;UXT;EEA1;BCAR3;ANXA9;STX7;CMAHP;BFSP2;BBOX1;LTBP4;ZNF282;STK24;NR0B2;UTF1;RECK;SOAT2;CAVIN2;RASAL1;RAD54L;NSMAF;NCK2;GNPAT;DYRK3;DYRK2;DUSP11;DOC2B;DOC2A;DHX16;CUL4B;CUL4A;CUL3;CUL2;CUL1;ATRN;FOXN1;TTF2;TPST2;TPST1;KLF11;TEAD2;SUPT3H;SMARCA5;FKBP6;SORBS2;IRS4;OGT;CDC42BPA;GPR65;HIRIP3;RAE1;OFD1;SEMA7A;CILP;GALR3;GEMIN2;RGS5;MAP4K3;PRSS12;PPM1D;PPFIBP2;PPFIBP1;PP
IA4;RANBP3;PPFIA2;PPFIA1;SLC43A1;PKP4;PIK3R3;PEX3;PARG;CNTNAP1;ENC1;NIPSNAP1;NDST2;MMP23B;LIPF;KCNAB2;ITGA10;ITGA8;IKBKG;ELP1;IFITM1;HAT1;GCM1;GAS7;DGKZ;DGKE;DGKD;DDO;CYP4F2;CST7;YBX3;CPZ;COPS3;CHST1;CBX4;CAMK1;BCAS1;BARX2;API5;AGPS;PPFIA3;APOL1;LMO4;PIR;CGGBP1;AP3B1;FCN3;BLZF1;LGR5;MAPKAPK5;BHLHE40;PIAS1;CDC14B;CDC14A;TCAP;CDK10;PRPF18;DEGS1;THOC5;KMO;YARS1;PDXK;MADD;RRP1;MKNK1;KHSRP;PDLIM4;CASK;AKR7A2;PRKRA;STK16;TMEFF1;SCARF1;LY6D;OR6A2;TNFSF11;RGS20;NOP14;SLC25A12;PLA2G4C;RUVBL1;RDH16;KLF7;PLPP1;PLPP2;PLPP3;STC2;USO1;CADPS;NPFF;CDK13;PDE8B;ASMTL;PSMG1;RFXANK;TP63;JRK;HSD17B6;SKAP1;DNAH17;UNC5C;RTCA;RNASET2;SSNA1;EIF4EBP3;OASL;AOC3;PCDHGB4;DCHS1;PTCH2;AKR1C3;KCNK5;CHRD;ABCB11;NCOA1;LAMTOR3;NUMB;SOCS1;DDX3Y;PDE5A;DYNLL1;TNKS;ALDH4A1;IRS2;EIF3A;EIF3B;EIF3C;EIF3D;EIF3F;EIF3G;EIF3H;EIF3I;EIF3J;SLC4A4;EIF4G3;VAMP8;VAMP4;STX16;STX11;STX10;BECN1;PEA15;SRSF9;MARCO;KRT38;KRT37;KRT36;JRKL;HYAL2;GALNT4;DGAT1;CDC23;S1PR4;DNAH11;B4GALT4;B4GALT3;B4GALT2;B3GALT4;B3GALNT1;B3GALT2;B3GALT1;SERPINB7;TNK1;ABCC3;NOL4;TRADD;TNFRSF25;MBTPS1;EDF1;CTSF;SNX4;SNX3;URI1;EED;CTNNAL1;ADAM19;GBF1;RNMT;RNGTT;GPAA1;MYH13;MYOM1;RIPK1;CRADD;HRK;TNFSF14;TNFSF13;TNFSF12;TNFSF10;TNFSF9;ADAM23;ADAM21;ADAM20;ADAM18;ADAM15;ADAM9;ADAM7;CDS2;PABPC4;CD164;TNFRSF14;RAB11A;RIPK2;TNFRSF6B;FADD;SNAP23;NAPG;NAPA;MTMR1;MPDZ;SIGLEC5;RIOK3;PSPHP1;TNFRSF18;MATN4;RGS11;RGS9;DLK1;FBP2;FPGT;TNFRSF11A;TNFRSF10D;TNFRSF10C;TNFRSF10B;SCEL;TNFRSF10A;DYRK4;PEX11B;PEX11A;SUCLG2;SUCLG1;SUCLA2;CREG1;TRIM24;IL18RAP;IL1RL2;IL18R1;GALR2;CCNK;DPM1;CDKL1;BANF1;DCAF5;FGF18;DPM2;SAP30;HESX1;INPP4B;FGF17;FGF16;CES2;LIN7A;IQGAP1;NRP2;NRP1;SYNGAP1;CD84;GMPS;TMEM11;SOCS2;GGH;CFLAR;CCN6;CCN5;CCN4;HDAC3;PROM1;HCAR3;KSR1;ALKBH1;TSC22D1;KAT2B;CDK5R1;AKAP4;ASAP2;ALDH1A2;NR1I2;FCGBP;PROZ;STK19;LDB1;APLN;PER3;PER2;SYNJ1;ST3GAL5;IER3;SYNJ2;CDC123;ARHGEF7;VNN2;VNN1;SPHK1;SQSTM1;SGPL1;FUBP1;CDC16;ZPR1;NAE1;SLC5A6;DDX18;TAX1BP1;MCM3AP;EIF2B4;EIF2B3;EIF2B2;EIF2B5;EIF2S2;CPNE3;BUD31;MTMR3;MTMR2;PRPF4B;CCNA1;CPNE1;AP1S2;AP1G2;AP1M1;GYG2;ENDOU;SGCE;CACNA1I;CACNA1H;CACNA1G;TIMELESS;BCL10;HERC3;HERC2;HERC1;SNURF;BSN;FOXH1;PHOX2B;MBD4;MBD2;RAB29;SKAP2;WASF1;BAIAP3;FUBP3;TOP3B;CDK5R2;KYNU;AP3D1;SNORD73A;BTRC;H3C7;H2AC11;H2BC11;H1-10;MGAM;CHRNA6;P4HA2;USP13;WASL;PLOD3;RPS6KA4;STBD1;HSPB3;TRPA1;SELENBP1;ATP6V0E1;PGLYRP1;LIMD1;TNFSF18;NOL3;KALRN;CDKL2;HAP1;F2RL3;TAF1C;TAF1B;TAF1A;SLC25A14;MPZL1;MAP3K14;SOCS3;CLIC3;CH25H;BRSK2;RNF8;HIP1R;NAT8;RHBDL1;BAZ1B;TM4SF5;PKD2L1;CCRL2;SEMA5A;TAAR5;UBA3;UBE2M;SPAG9;BTAF1;RPL14;DOK2;SH2D2A;ARTN;AIP;PSTPIP2;PSTPIP1;GPRC5A;MAP7;NFS1;PRC1;SLC7A7;SLC7A6;SLC13A2;PAPSS2;PAPSS1;PIAS2;SYT7;ANGPTL1;CLDN12;ASH2L;CLDN10;CLDN8;CLDN6;CLDN2;CLDN1;DIRAS3;LDB2;CLDN9;XKRY;BPY2;CDY1;EIF1AY;TMSB4Y;PKMYT1;PIGQ;SART1;DNAJA3;UNC119;TBX19;TBX18;USP14;USP6;USP2;USP10;USP8;FCGR2C;RGN;MTMR6;MTMR7;MTMR4;NMI;MTA1;LATS1;ATP6V0D1;SEC22C;INA;KRT75;SLC16A6;SLC16A5;SLC16A4;SLC16A3;PDLIM1;CNOT9;SMC3;P2RX6;PRPF4;PRPF3;FAM50A;AIFM1;KCNQ4;CCNB2;CCNE2;RABEP1;RRP9;ARHGEF1;CBFA2T2;ATG12;PDCD5;SYNGR3;SYNGR2;SYNGR1;HGS;NEMF;NEURL1;DYRK1B;CTDP1;SLC6A5;SLC28A2;SLC28A1;EXO1;FIBP;PCSK7;DGKI;EBAG9;COX7A2L;TMSB10;SCAF11;LPAR2;MYOM2;IL1RL1;MAP3K13;HTR3B;AP4M1;OSMR;ARHGEF2;RASSF9;ZW10;BUB3;REPS2;SLC24A1;DDX21;ZBED1;DEDD;SLC16A7;KCNAB3;SLC33A1;HACD1;DCLK1;ZMYM3;ZMYM6;ZMYM5;LRRFIP1;BMP15;LGI1;AURKB;XPR1;FCMR;LARGE1;VAPB;VAPA;MTA2;NOLC1;MAGI1;LRAT;DLGAP2;DLGAP1;RAB11B;DLG5;PTTG1;IL32;CCPG1;TBRG4;PNMA1;NOG;MSC;CRLF1;GCNT3;UBE2L6;GCM2;GPR50;DHRS3;RPS6KA5;NUMBL;CACNA2D2;AIMP1;TSPOAP1;MFHAS1;PDLIM7;MAPKAPK2;STK17B;STK17A;CYTH3;CYTH2;CYTH1;ITGB1BP1;PIWIL1;BCL7C;BCL7B;COPB2;WDR46;ZBTB22;MED14;GPR37L1;NPIPA1;TAAR2;TAAR3P;ADGRG1;GPR55;GPR52;S1PR2;SRSF11;ATP6V1F;SNORD29;SNORD31;SNORD30;SNORD28;SNORD27;SNORD26;SNORD22;SOCS6;CD83;ZNF235;ASIC3;KCNB2;MMP20;KLF4;NREP;PTER;COPS2;TRIP13;TRIP12;TRIP11;TRIP10;HMGN3;TRIP4;ZNHIT3;GTF3C5;GTF3C4;GTF3C3;B4GALT6;CD163;TGM5;B4GALT5;CNOT8;TCEAL1;GLP2R;VAMP3;SNAP29;EFTUD2;TAOK2;NDST3;RPL23;CER1;NHERF2;TXNL1;SLIT2;UBE4A;LHX2;SLC22A6;ITGBL1;PPIG;LONP1;CPNE6;RAB33A;RAB28;KL;RAB9A;NHERF1;NRXN3;ADIPOQ;KIF3B;ZFYVE9;PLAA;PPT2;TM9SF2;SLC22A8;COX5A;NRXN1;NRXN2;GRHPR;OTOF;COG1;TSIX;LIPG;SLC22A14;SLC22A13;CIAO1;TGFBRAP1;HS6ST1;NMT2;CD101;STOML1;RECQL5;RECQL4;GRAP2;SELENOF;LPXN;ZRANB2;TMPRSS11D;PEX16;SNRNP40;ARHGAP29;MED21;ENTREP1;TJP2;FADS2;DDX23;CRIPT;CYP7B1;HAND1;ZNF264;NTN1;KCNK6;CDYL;CDY2A;ECEL1;ABCG2;CHST2;NCR2;NCR1;MED23;MED17;MED26;MED27;MED7;QKI;ITM2B;GSTO1;AIM2;MAP4K4;LY86;EIF2AK3;ITM2A;GGPS1;HOMER3;HOMER2;HOMER1;FHL5;ARHGEF6;RASAL2;PICK1;HAND2;AKAP7;IL27RA;SH3BP5;PCYT1B;CHST3;EIF4E2;AKAP6;THEMIS2;ATG5;ROCK2;NAPSA;MED20;CABP1;MAPK8IP1;ONECUT2;SLC25A27;STX8;CHST10;PIGL;PIGB;PGS1;PSMF1;KIF23;AKAP5;TBX4;SLC4A7;SLC4A8;MYOT;MAGED1;RPH3AL;PAGE4;ADAMTS4;ADAMTS3;ADAMTS2;ADAMTS1;PMPCB;FXR2;GAL3ST1;STXBP5L;LITAF;SPTLC2;GDF15;TBPL1;NPEPPS;EEF1E1;SCAMP1;TECR;VPS4B;MPDU1;GOSR1;TMEM59;BAG5;BAG4;BAG3;BAG2;POLR1C;ZNF254;GMFG;PTGES;TP53I11;EI24;TP53I3;CIR1;NRG2;IGDCC3;RAB3D;APBA3;CXCL14;ATP6V1G1;ATP5MF;SPAG7;MRPL33;SEC22B;MACROH2A1;ATP5MJ;CHD1L;VPS26A;MINPP1;H6PD;BCAR1;GTPBP1;GABBR2;GTF2IRD1;GOSR2;NR1D1;GDF3;CLOCK;SPAG6;BABAM2;CDC42BPB;SOX13;PREPL;APOBEC3B;ENTPD4;RBM39;KIF20B;CREB5;MAD2L1BP;PRDX6;WTAP;AKAP12;IER2;CYTIP;PITPNM1;PDIA4;NFE2L3;RNF14;VPS9D1;CARTPT;RAB36;RIN1;NCOR1;NCOR2;GDA;RNF7;MTRF1;TRAF4;ABCG1;CELSR1;KLK4;AATK;GUCA1C;SNCAIP;RGS6;CLCA3P;GNA14;NUP155;SEC24C;TESMIN;CLCA2;ISG15;FEZ2;FEZ1;ARHGEF10;ZNF592;IKBKE;MORF4L2;SH3PXD2A;MICAL2;CTR9;PPM1F;GCC2;RALGPS1;MTFR1;PLCH2;SKIC3;HS2ST1;TTLL4;SOCS5;MDC1;IQCB1;ZNF516;PDE4DIP;CEP135;LPIN2;MARF1;DZIP3;SAFB2;ZNF432;EIF5B;IPO13;WSCD2;SDC3;SLC25A44;KIAA0040;TTI1;PPIP5K1;PHF14;FAM53B;DEPDC5;KDM4A;N4BP1;LRRC14;CLINT1;VGLL4;GREB1;NUP93;BZW1;PRORP;RAPGEF2;EMC2;EDEM1;CROCC;TRAM2;PUM1;RIMS2;ESPL1;PPP6R2;CEP57;BLTP2;DHX34;ST18;ULK2;PCDHGA8;HERPUD1;GARRE1;RUBCN;USP6NL;FAM131B;AQR;SEC14L5;ECE2;ADAMTSL2;GPRIN2;NOS1AP;SEMA3E;UTP14C;TMEM63A;ZNF646;RAB11FIP3;DCAF1;CEP104;DOCK4;SART3;HDAC9;KNTC1;USP34;GPRASP1;CCP110;SETD1A;LAPTM4A;IFT140;ARHGAP32;ACAP1;ZNF536;CLSTN3;TCAF1;SLK;PHACTR2;RIPOR2;SNPH;PCDHA9;ZSCAN12;STARD8;TBKBP1;KMT2B;FRMPD4;HDAC4;TOX;MLEC;LZTS3;KIAA0513;ZFYVE16;SUSD6;JADE3;PCLAF;RASSF2;RAPGEF5;TMEM94;BCLAF1;EIF4A3;ATG13;TM9SF4;TBC1D5;PIEZO1;RNF144A;MATR3;RIMS3;SNX17;DHX38;KIAA0586;DLGAP5;MTSS1;SPCS2;BMS1;PTDSS1;SERTAD2;CKAP5;MAML1;PHYHIP;TATDN2;IST1;MRPL19;DAZAP2;TOMM20;SCRN1;SPOCK2;IP6K1;RNF40;CTIF;DELE1;SFI1;GIT2;URB2;KEAP1;NUP58;CUL7;RB1CC1;ARMCX2;ARHGAP11A;SPATA2;ARHGEF11;RGP1;ARHGEF17;DNAJC6;TRIM14;ZNF623;JAKMIP2;MELK;LCMT2;GINS1;ZEB2;TESPA1;ZBTB24;PLEKHM1;HEPH;ELMO1;GAB2;C2CD5;MFAP3L;ZNF518A;KIAA0753;EPM2AIP1;RUSC2;C2CD2L;FARP2;KIAA0319;CEP350;PPP1R26;CEP170;LRIG2;PSMD6;MED24;MAGI2;TRIL;TRIM66;PJA2;TOMM70;SETDB1;AREL1;SEC24D;FCHSD2;TLK1;URB1;ZC3H11A;TOX4;DDX46;ZBTB39;TBC1D4;POM121;LRRC37A;OSBPL2;RHOBTB1;SMG7;ZBED4;PLPPR4;NUAK1;SNAP91;TELO2;TECPR2;FIG4;WASHC5;UBAP2L;SV2B;SV2A;SRGAP3;MRC2;KLHL21;RBM19;SGSM2;SLC35E2A;AP5Z1;G3BP2;DENND4B;RABGAP1L;TMCC2;ARHGAP44;SUPT7L;ATP2C2;ARNT2;FAM20B;NCAPD2;SEC16A;RNF10;IQSEC1;ZBTB40;PAN2;ZBTB5;LPGAT1;MFN2;KIF14;JOSD1;HELZ;PUM3;P2RY14;MAFB;CD302;DCLRE1A;ARHGAP25;RBM8A;DLEC1;EXOG;XYLB;OXSR1;GFPT2;CRYZL1;MAGEC1;WDR1;AMMECR1;GOLGA5;HS3ST4;HS3ST3B1;HS3ST3A1;HS3ST2;HS3ST1;USP15;USP3;MVP;SLC23A2;SLC23A1;FGF19;TNFSF15;THRAP3;MED12;MED13;NR1I3;NR1H4;NUP153;CCS;NR1D2;CLEC2B;RBX1;DOP1B;FGFBP1;THOC1;REC8;RCE1;HNRNPDL;DMTF1;SLC12A6;PTBP3;KCNE2;DGCR2;CASP8AP2;SCO2;AKT3;MED6;NR2E3;NAALAD2;NAALADL1;ACOT8;ABI1;GNPDA1;KCNE3;ZBTB33;TANK;SRA1;HDAC6;HDAC5;PDCD6IP;PDCD6;BCL2L10;BCL2L11;SH2B3;GNE;HCN4;INSL5;FRAT1;TROAP;MED16;PIGK;CHAF1A;PARP2;PARP3;TOM1L1;HMGXB4;TOM1;SH2D3C;MAMLD1;CST8;RANBP9;DNAJB6;SLC17A4;SMC4;GJC1;AP1M2;UBA2;SAE1;FARSB;ABCC5;ABCB6;DNM1L;ABCC9;ABCF2;NR1H3;COX17;SCAMP2;SCAMP3;IL18BP;MUC12;DPP3;SNUPN;HUWE1;PTPRU;TSPAN32;TSSC4;ATP9A;PDCD7;GPC6;USH1C;PQBP1;EDIL3;HHLA1;CERT1;KCNK7;UST;ARPC5;ARPC4;ARPC3;ARPC1B;ACTR3;ACTR2;TSPAN5;TSPAN3;TSPAN2;NUBP2;TSFM;TSPAN1;PPIF;CTDSP2;TRIM10;ARPC2;SGK2;RAD50;KIF20A;PREB;HIPK3;FEM1B;ENAM;ACTR1B;ACTR1A;ARL4C;ARL4A;RASGRP1;DNAL4;ZNF263;LRPPRC;FRY;PDIA6;TRAP1;OPTN;BCAP31;NAMPT;CELA3A;RBM12;YAF2;ARFRP1;TOB1;AKAP9;CLEC3A;FAM13A;G3BP1;SUGP2;EBI3;ADGRG2;MBNL2;ABI2;CEBPZ;PLXNC1;TRIM28;RASA4;AASS;PDZK1IP1;ATP6AP2;FARP1;LPAR6;LPCAT3;WASF2;CHST4;SLC25A13;SLC25A15;ZNF197;SERF2;DHRS9;RCL1;ZNF256;SORBS3;CNIH1;TENM1;RBM7;RBM6;RBM5;LHFPL2;LHFPL6;TNK2;ALYREF;TXNDC9;RNF41;TSHZ1;ALG3;PRMT3;PSME3;MPHOSPH9;MPHOSPH10;MPHOSPH6;NME6;DHRS2;CALCRL;NUTF2;MPZL2;TRIM13;PATJ;USPL1;EIF1;TOPORS;FLOT1;DDX39A;PSMD14;SSX3;OLIG2;PRG4;CTDSPL;ANGPTL7;KLRG1;GDF11;TRIB1;GPA33;ZNF443;CD96;PLIN3;MFSD10;STX6;COQ7;RCAN2;MSLN;LRRC23;LRRC17;RASGRP2;HNRNPR;SLC35B1;DCAF7;AP3S2;MRPS31;CALCOCO2;KCNMB2;GPHN;RABEPK;TIMM17B;SLC17A2;RIDA;POP7;GLYAT;SRRM1;SPRY3;SPRY1;SPRY2;STAM2;CNKSR1;ABCC4;DENND4A;IGSF6;SF3B4;CDK2AP2;IRX5;RAMP2;RAMP1;RAMP3;ZMPSTE24;AKAP8;FSTL3;STUB1;STAG1;NET1;UBE4B;EFS;PRSS16;SIGMAR1;BET1;CWC27;SAP18;SMNDC1;BCAS2;RGS19;LILRB2;EIF1B;SPEG;SF3A1;TRAIP;DNAJA2;BCKDK;MAEA;APC2;PAK4;MARCHF6;KATNB1;SNAPC5;APBB3;ZNF267;CCNO;VPS26C;TCIRG1;RTN3;LANCL1;NMUR1;B3GALT5;TNIP1;LAMC3;IKZF1;CRISP3;KLHL41;RRAGB;SIRPB1;AKR1A1;EMC8;RXYLT1;CNPY2;B3GNT3;CLEC4M;TLR6;IRAG1;PCGF3;TFG;PKDREJ;CCL26;TRDN;TRIM22;ABCA7;ABCA10;ABCA9;ABCA8;WARS2;NPM3;NPM2;HMG20B;HMG20A;KLF2;MICU1;CACNG3;CACNG2;CITED2;SEMA3A;TUBA1B;IRF9;BPNT1;TUBB3;TUBB4A;TUBB4B;BTN3A3;BTN2A2;SYCP2;SCML2;CEPT1;CORO2B;NOD1;ANAPC10;PRG3;DLC1;ATP8A1;NDRG1;MYL9;RACK1;PEMT;PIAS3;ST3GAL6;NDC80;CPQ;WFDC2;SPAG11B;MYCNOS;BASP1;IFITM3;RAPGEF3;NSA2;YAP1;SPON2;SPON1;PRMT5;TESK2;CD2BP2;UBAC1;CDIPT;PGRMC2;ARIH2;TUBGCP3;SEC24B;CFDP1;TMEM147;RBM14;LYPLA1;CDC42EP2;EMG1;IFI30;C1D;OLFM1;TIMM17A;N4BP2L2;MCRS1;LRRN2;FAM3C;ACAA2;PPIE;VAV3;TOMM40;TAB1;ECI2;HAX1;GPNMB;BAIAP2;MAD2L2;TACC3;MERTK;CLEC10A;SLC30A9;PIBF1;PPIH;COG5;ZNHIT1;FST;TIMM44;PFDN6;ZBTB18;HMGN4;TADA3;TRIM38;ATP5PD;UBE2E3;SLC25A17;SLC9A6;EIF3M;HOXB13;NXF1;SEC23B;SEC23A;MIR9-1HG;CAP2;CAP1;CREB3;LRRC41;VTI1B;CRTAP;SYNCRIP;VAT1;STK25;ENOX2;UNC13B;CARM1;NCOA2;SEMA6C;SEMA6B;SEMA4F;SEMA4D;SEMA4B;SEMA3C;APPBP2;MYBBP1A;FBLN5;FBXW10;CIB2;CIB1;ZNF211;DDX17;DEAF1;CHERP;KAT5;HYOU1;IPO8;IPO7;NOP56;NEBL;PITRM1;ATG7;RNASEH2A;P3H3;UBD;BATF;GLRX3;DCTN2;ANP32B;LAMTOR5;PROCR;TM9SF1;PRDX4;ARL6IP5;AGR2;ARPC1A;HTATIP2;AGPAT1;AGPAT2;RPP30;RPP38;SPTLC1;SLC35A1;SLC19A2;IFI44;OLFM4;CXCL13;ARFGEF2;ARFGEF1;AKAP3;RABAC1;SLC34A2;SLU7;DPYSL4;SIVA1;MRPL28;CCT7;CCT4;CCT2;NPC2;GNLY;TACC2;SORBS1;IFITM2;COLEC10;POMT1;MAB21L2;TXNRD2;MTHFS;DRAP1;SCGN;DNPH1;SMC2;PRPF8;ERN2;TRAPPC2B;AHSA1;SLCO1B1;USP16;CDC42EP3;SH2B2;PAIP1;PAICS;TBL3;MXD4;P3H4;ST6GALNAC2;PDLIM5;TRIM3;ERLIN1;HEXIM1;SPAG5;RBCK1;STAMBP;TGOLN2;ARID3B;POLR3F;POLR3G;POLR3C;IVNS1ABP;TRIM16;MYL12A;TXNIP;TAF6L;PDPN;POSTN;ATP5MG;RASL10A;GAS2L1;RAD51AP1;RGS14;LEFTY1;EXOC5;NPRL2;IGF2BP1;IGF2BP3;IGF2BP2;CAMKK2;SCGB1D2;SCGB1D1;PRELID3A;MTX2;YKT6;SPINT2;PMVK;DMRT2;KHDRBS3;KHDRBS1;CELF1;CELF2;LBX1;KLF1;CXCR6;CTCF;TSBP1;CD226;FARS2;CGRRF1;CGREF1;RRAGA;DCTN6;GNA13;TNFSF13B;CSPG5;AVIL;B3GNT2;GNB5;EBP;DLL3;CLDN16;PNMA2;FUT9;GMEB1;RRH;CCT6B;CCT8;CNPY3;CORIN;ENTREP3;USP39;POLD3;CERS1;TBR1;AP4B1;NRG3;UGT2B11;POLQ;SLC12A7;OGA;NFAT5;NUDC;PTGES3;YME1L1;TCFL5;PLK4;STAG3;STAG2;SIX2;RFPL3;RFPL2;RBBP9;RAI2;RAI1;PTTG2;PHTF1;MAP3K2;MASP2;KIF1C;GRAP;CHL1;CAPN9;GIPC1;TRAF3IP2;PLAC1;NUP50;NES;KDM5B;TOB2;HBS1L;AHCYL1;PLK2;ZMYND11;SRSF10;ZBTB6;POP4;ARPP19;ARPP21;ZNF234;ZNF266;ZNF274;NEK6;WDR4;SLC17A3;NCKAP1;IQGAP2;VAMP5;ZNF273;ZNF460;ZNF268;MTHFD2;OR5I1;RPP40;CYSLTR1;SEPTIN9;SEC24A;CCR9;GJB6;SDCCAG8;ENTR1;HSPH1;STARD10;WASF3;NOXA1;UTP14A;CPLX2;CPLX1;SPINT3;FRS3;FRS2;NEU3;FAXDC2;ZNF275;ALDH1L1;FTCD;TUBGCP2;CLPX;PDE10A;SRCAP;PPP1R13L;POLR1G;CCL27;HPSE;RUVBL2;PGRMC1;CYP46A1;LILRB1;SLC26A1;ADAM28;SLC22A7;ARID5A;TSPAN9;USP20;USP19;HCST;CD300C;ME3;NMU;FGL2;EDDM3A;CFHR4;CFHR3;SMR3B;ACTL7B;ACTL7A;C1QL1;MRPS30;WDR3;NPFFR2;PROKR1;GPR83;RAB10;PPARGC1A;MALT1;MMP24;LYVE1;YIF1A;CPSF4;JTB;RUNDC3A;DHRS4;BRD8;MTMR11;BLCAP;MAN1A2;TRAFD1;TXNL4A;PNPLA6;SUGT1;UTS2;GADD45G;EDAR;PAPOLA;TCERG1;MAGED2;BTNL3;EHMT2;COPS8;RNPS1;FASTK;SUB1;SMPDL3A;DBF4;SPIN1;RALBP1;SRSF8;APOBEC2;MORF4L1;PRDX3;GPR75;EHD1;AFG3L2;POP1;UGT2A1;PRSS21;MSL3;KDELR1;SF3A3;AP3M2;STARD3;HNRNPA0;BTG3;CBX1;SEC61B;TOMM34;PDIA5;SERINC3;OS9;PNRC1;TMED2;LMAN2;ERP29;MLLT11;STIP1;IFI44L;ACOT2;RAB40B;EBNA1BP2;CKAP4;YWHAQ;TMED10;ASCC3;ADIRF;UQCR11;CLP1;FERMT2;COPS6;RAB32;MAPRE2;CCNI;KCNQ1OT1;GCN1;COPS5;METAP2;IMMT;LILRB5;SLC38A3;SF3B2;SDS;ILVBL;SLC27A5;SLC27A4;SLC27A3;SLC27A2;KIF2C;SPINK5;LILRB4;CCDC85B;IL24;GLIPR1;TLK2;KLK11;TMSB15A;KDELR2;KDELR3;ATF7;SNRNP27;TMED1;LIAS;IFT27;RAB35;TDRKH;VAX1;LILRA1;LILRB3;LILRA3;LILRA2;RBPMS;RAB31;ADAP1;DSTN;RIPK3;GTF2A1L;STON1;PIM2;B4GAT1;MID2;TENT4A;UPK1A;SLC35D2;ADRM1;NUDT21;CPSF6;OGFR;ZPBP;DDX52;ABHD2;WWP1;WWP2;CNMD;SOX30;CNTRL;UBE2C;SNRNP35;DEPP1;CYB561D2;RAPGEF4;TMEM115;TOPBP1;TRIM31;STMN2;TPPP;HSF2BP;TRIOBP;RER1;DNAJB4;KERA;ESM1;DIDO1;ADAM30;ADAM29;WDR5;SPACA9;ADAMTS13;CACFD1;ADAMTS8;ADAMTS5;NUP42;PRSS23;PTPN21;HNRNPUL1;ATE1;RPP14;KRR1;KATNA1;PRDM7;PRDM5;PRDM4;HIBADH;CIT;CEP43;EMILIN1;BTN3A2;BTN3A1;BTN2A1;PTPRT;RCAN3;FAF1;CD160;KIF3A;POLR3A;CLASRP;ZWINT;CAPN11;CAPN10;KPTN;CDC42EP1;SLC7A9;PWP1;TBC1D8;CDC37;IL1RAPL1;PKIG;KAT7;DMC1;PLAAT3;GLMN;HHLA2;BVES;CORO1A;WDR45;FICD;AP4S1;LDB3;PTP4A3;LSM6;RABL2B;RABL2A;ERLIN2;ERG28;NUDT6;NUDT4;NUDT5;NUDT3;SOX21;FSTL1;PSIP1;WDHD1;FAM107A;STRAP;INSL6;ADAMTS7;ADAMTS6;BAZ2A;BAZ1A;LZTS1;ZNF277;WDR6;TREH;SLC2A6;MAP4K5;MAP4K1;INMT;RASSF1;PKP3;NISCH;CELF3;CEP250;WBP4;ABCB8;SEC23IP;WIF1;SUPT16H;ANXA10;CHEK2;POLI;KLK8;FZD10;PLPBP;IRAK3;AKAP13;AKAP11;AKAP10;DDX20;TREX2;DUSP10;MRPL3;MST1L;RPL35;GALNT6;GALNT5;PRAF2;SEC63;POLG2;HPS5;PDCD10;RNF139;RNF24;CA5B;PADI2;PMF1;ZHX1;GPR176;NXPH4;NXPH3;NXPH2;GPR45;PTGDR2;PACSIN2;MAN1B1;SLC6A14;HRH3;DCTN3;FILIP1L;XPOT;CHP1;SP140;PXMP4;DUSP12;SNF8;DDX19B;NRM;PRR4;ATXN2L;USP18;KLHL2;SYNRG;TREX1;KLF12;KLF8;SCN11A;POU6F2;MGAT4B;CYP4F8;PNKP;B4GALT7;SLCO2B1;VPS45;LYPLA2;CD300A;PARK7;COPE;RBPJL;GPR182;ECD;MGAT4A;GPN1;TMC6;DDX42;VSIG4;FKBP9;STK38;PHB2;ACOT7;PDAP1;TUSC2;CBX3;EXOC3;GABARAP;U2AF2;OIP5;EXOSC8;SCRG1;RNF13;MGLL;TWF2;GABARAPL2;SYNPO;CASC3;NID2;COG2;TFEC;LAMB4;RRAS2;ITGA11;CLCA4;XRN2;IKZF3;IKZF2;MRAS;ATF5;COPZ1;COPG1;RASA3;PHLDA1;MTF2;HSPA4L;DNAJC8;PUF60;SCAF8;NLGN4Y;CEP162;ZNF652;ZFP30;RHOBTB3;COBLL1;DLGAP4;RAB11FIP2;PPM1E;FRMPD1;DOLK;VASH1;ZNF507;AAK1;CPEB3;ADNP2;ANKRD26;LMTK2;NTNG1;CHSY1;CILK1;ADGRL1;NLRP1;FNDC3A;ATG14;R3HDM2;SLITRK3;CNKSR2;FASTKD2;ZNF510;PPP6R1;NLGN1;SEC31A;DZIP1;ENPP4;INPP5F;MLXIP;TRAPPC8;MON1B;MORC2;ANKRD6;ZHX2;CLSTN1;WDR37;ABLIM3;FOXJ3;UBOX5;KHDC4;ZBTB1;ZNF365;BAHD1;DIS3;RPH3A;CEP164;DENND3;ARHGEF15;CARD8;ARSG;RUFY3;BTBD3;SBNO2;EPN2;TRAK1;DHX30;SACM1L;FAN1;WDR47;RALY;KLRK1;MMRN1;NCBP2;ZP1;CD93;MAPRE1;KIFAP3;MSRB2;MAPRE3;PLA2R1;ATF6;HABP4;SEPHS2;SEPHS1;RAB3GAP1;RAB18;POMZP3;SIRT2;RPIA;ELL2;SCAP;SNW1;SHANK2;DKK1;KIN;CCT5;PTGR1;SLC4A1AP;P2RX2;TRIM32;SCMH1;TPX2;PAXIP1;AKR7A3;NT5C2;EFR3B;TCF25;NINL;MAST1;PDCD11;ACIN1;SORCS3;SV2C;MYH15;PCNX1;KDM2A;HMGXB3;CEP131;CEP152;TTC39A;IGSF9B;LIMCH1;RIMS1;WDFY3;DAAM1;MAPKBP1;PLCH1;KLHDC10;RAB21;STK38L;SPEN;FBXO21;GOLGA8A;EXOSC7;FAIM2;CNOT1;SNRNP200;PALLD;TMCC1;PDZRN3;UNC13A;MYO16;KDM1A;RBM34;KDM4B;MAST3;USP33;DOP1A;SAMD4A;PHLPP2;ZNF292;PDZD2;WDTC1;XPO7;MYT1L;MON2;PDXDC1;TNIK;KIF21B;PDS5B;FNBP1;SMG1;ZHX3;ENDOD1;ZSWIM8;NCOA6;NMNAT2;CLUAP1;ZNF609;TBC1D9B;GGA2;WAPL;SETX;EMC1;CAND2;SETD1B;CMTR1;ERP44;HECW1;BLTP3B;SWAP70;RRP1B;MYCBP2;VWA8;AVL9;KDM4C;PPRC1;ERC1;EXPH5;TRIM35;PEG10;ZNF423;ZC3H13;ARHGAP26;TTLL5;SIPA1L3;KIF1B;IQSEC2;CDK19;SARM1;ZBTB43;MCF2L2;TBC1D2B;FSTL4;MRPS27;RAP1GAP2;DDN;SPART;TNRC6B;CUL9;NFASC;TOGARAM1;NPIPB3;TAB2;HIC2;ATP10B;CLASP2;CAMTA2;POGZ;COLGALT2;PLXND1;ATG2A;GPATCH8;RAD54L2;PHF8;KDM6B;EPB41L3;SMC5;N4BP3;MAST2;ANKLE2;DCUN1D4;LRCH1;ZC3H3;SSPOP;NACAD;FCHO1;FRMD4B;GRAMD4;CIC;NCDN;CLCC1;SEPTIN6;WDR43;SNX13;MAPK8IP3;GGA3;MPRIP;NUP205;STAB1;EFR3A;RTF1;SLC35D1;TTLL12;GPD1L;ABRAXAS2;METAP1;LPIN1;SEPTIN8;CEP68;PASK;RGL1;RFTN1;DIP2A;MESD;LARP4B;RCOR1;PHLDB1;KANK1;UBXN4;CYFIP1;ATG4B;GANAB;FBXL7;MDN1;FAM120A;FAF2;PSME4;ATP11B;PMPCA;ARL6IP1;ACSBG1;PLEKHM2;SYT11;MLC1;JMJD6;ZC3H4;RRS1;SULF1;XPO6;PRRC2C;TBC1D1;NBEAL2;FBXO28;DTX4;RHOBTB2;RRP12;SYNE2;NUP210;PLCL2;ARHGEF9;VPS13A;SEL1L3;TBC1D12;EXOC6B;DNAJC9;SIK2;PLCB1;ARC;PHLPP1;TMEM131L;PACS2;COBL;ANKRD28;PDS5A;ASTN2;BOP1;KATNIP;RPRD2;ATP11A;MINAR1;OTUD3;ANKRD12;KAZN;MTCL1;SCFD1;DENND5A;DDHD2;CAMTA1;PPIP5K2;MCF2L;ZC3H7B;EXOC7;ADGRL2;DNMBP;MGA;TSPYL4;CAMSAP2;TASOR;CLEC16A;POFUT2;CLUH;NUP160;MTUS2;CSTF2T;ADGRL3;WWC1;AGTPBP1;IQCE;FBXW11;SMG6;ANKS1A;MGRN1;BICD2;ATMIN;EHBP1;WSCD1;KIF13B;UBR2;ACSL6;NEMP1;FKBP15;ICOSLG;SIN3B;NCAPD3;DMXL2;SATB2;SLC9A8;CUX2;DNAJC13;TUT4;TRIM2;RPGRIP1L;MAN2B2;WASHC4;USP22;NEDD4L;SASH1;TBC1D30;TTC28;CLASP1;DPY19L1;SZT2;WDR7;SYNM;JADE2;VPS39;DNAJC16;ESYT1;SYNE1;SMCHD1;DOCK9;PHF24;U2SURP;KHNYN;UBR4;SUN1;HAUS5;VPS8;ANGEL1;USP24;ENTREP2;FNBP4;ZNF629;PSD3;OBSL1;ARHGEF12;LARP1;PPP1R13B;PUM2;ARHGEF18;TNS2;CRTC1;UFL1;RRP8;ICE1;SRGAP2;SMG5;AHCYL2;MAU2;SPECC1L;NCSTN;NUDCD3;SIK3;MED13L;ZDHHC17;ECPAS;ADNP;LARS2;PIP5K1C;NCAPH;PPWD1;CTDNEP1;ATP13A2;FRAT2;EXOSC2;DICER1;COTL1;SIRT5;SIRT4;SIRT3;SIRT1;COMMD3;NCS1;ZFPM2;KCNH4;KCNH3;MLYCD;CRB1;NOMO1;ITGB3BP;TMED3;TDRD7;GRIP1;SLC7A8;RYBP;TPSD1;AP4E1;GPR161;RHOQ;TARDBP;CELA3B;HARS2;ATP1B4;OTP;SLC35A3;SLC44A1;SF3B3;SF3B1;ANGPTL2;ABCB10;ABCB9;ABCA6;ABCA5;HEY1;ICMT;GCAT;CBX6;NPTXR;CBX5;PHF3;TRAM1;CAPN7;ETHE1;QPRT;BRD4;SEC11A;ISCU;SEC61G;PES1;LEPROTL1;CES3;CBX7;HEY2;TNFRSF13B;HAAO;MACF1;DAAM2;ZFYVE26;RIMBP2;TMEM131;BICRAL;LRRC8B;POFUT1;KCTD2;NUP188;SUZ12;SCRIB;SPIDR;MORC3;SLC39A14;MTREX;ANP32CP;RPL13A;KAT6B;CABIN1;SRRM2;ARHGAP45;ACAP2;ZNF281;CLCF1;NNT;MMD;PRAME;PIK3R5;TNPO3;OR52A1;SLC16A8;SEC14L2;MAPK8IP2;RBFOX2;SEZ6L;ATP6V0A2;SYNGR4;LILRA4;DNPEP;PSD4;RASD2;CDK20;HYAL4;TSPAN12;TSPAN15;PIGN;SNAPIN;WBP2;GTPBP4;CLDN14;CHST5;DDAH2;LPAR3;ZNF346;ARL2BP;PADI4;DDAH1;CDC42EP4;CASP14;CCNDBP1;SMUG1;VSIG2;TMEM50A;RIGI;ELP5;KLHDC2;CARHSP1;PDSS1;LEMD3;HEBP2;ORC6;ORC3;OPN3;ACOT9;PATZ1;AMACR;CLEC5A;CORO1C;DAPK2;CD2AP;MKRN1;MKRN2;PHLDA3;ZMYND8;PYY2;SH3BP1;TSSK2;ZIM2;NTSR2;BACE1;RUSC1;CBLC;FAM89B;SPO11;PRND;KCNE5;CA14;KPNA6;SSBP2;NUP62;RABGAP1;DNAAF11;HSPBP1;LDOC1;SNHG1;LY96;EDC4;PPP1R15A;PLD3;ARFIP2;SSBP3;POLA2;TRIM29;PLXNB2;SLC7A11;LSM5;PLA2G15;ZKSCAN5;CEMIP2;TMEFF2;STX12;SMPX;SH3BP4;SGK3;RAB38;PRKD3;KCNE4;CADM1;GSPT2;GABARAPL1;SHPK;TMEM245;FRRS1L;EID1;NPAP1;BHMT2;AIPL1;SDF2L1;PPIL2;PITPNB;PISD;OSBP2;MAFF;IL17RA;GABARAPL3;FLRT3;FLRT2;FLRT1;FKBP8;BRD1;ARHGAP8;APOL2;BCL2L13;MTCH1;MTCH2;KIF4A;IFIT5;EML2;FTSJ1;LAMP5;NAA80;TFIP11;PANX1;CLDN15;FJX1;PRPF6;ZNF318;TP53TG3;KIAA1549L;SHC2;HYPK;PRPF40B;SLC24A2;GSTT4;YWHAH-AS1;CBY1;SUN2;DSTYK;RASGRP3;RAB3GAP2;RAD54B;TMEM59L;CFAP45;NGEF;CIZ1;FBXO7;FSCN2;PGLS;QPCT;BRI3;ZNF324;SLC39A6;GCA;LMOD1;SPDEF;LSM4;BAMBI;VAX2;RHBDD3;TTLL1;SAMM50;ATXN10;TNFAIP8;TAFA5;KLK5;NOCT;ARIH1;MTO1;DNAJB5;TPSG1;PRDX5;BACE2;SNORD82;FBXL2;TXN2;TMEM184B;SULT4A1;HECTD1;NBPF14;POU2F3;MGAT4C;NIPBL;RAB26;COG4;TMT1A;ASF1A;MOB4;YIPF3;ANAPC13;PARM1;ZNF345;TECPR1;ARMC8;DCAF12;BRMS1;CATSPERZ;WHRN;USP49;ABHD14A;PRKD2;SUMF2;NEPRO;RPL36;MPC2;LETMD1;SPEF1;MXRA5;DCAF13;TMEM186;CHRDL2;POLR1A;POC1A;ZNF473;ABI3BP;PAMR1;TRIM58;PLEKHG4;EEF1AKMT3;INTS7;RNF19A;RCHY1;IFFO1;MTHFD1L;OLFML2B;CNOT10;ANAPC15;TMEM158;AHCTF1;DPCD;C1orf43;POT1;RTTN;NDUFAF3;THUMPD3;NELFB;ZDHHC5;ATL3;MYRIP;ZNF521;NOL11;CNRIP1;SOSTDC1;GEMIN5;PTPN23;CLIC4;NIPSNAP3A;NSL1;WWTR1;HEATR5A;SAMHD1;FAM98A;TPGS2;SIN3A;NECTIN3;ZNF385A;SYF2;RWDD3;PNKD;SEC31B;PNISR;KANK2;ADGRA2;NUDT13;VIRMA;TMEM87A;C2CD2;SH2B1;UNC50;PARS2;MMACHC;EGFL6;TIPARP;NECAP1;CHMP2B;DHRS7B;AAR2;DNAH1;NGDN;KRT23;TSKU;HINFP;ULK3;SNED1;HIGD1A;REXO2;IBTK;CLIP3;TBC1D10B;RNF167;MOXD1;GORASP2;C2CD3;TKFC;ZZZ3;SPATS2L;TENM4;NSMF;L3MBTL1;RPAP1;FAM32A;LRIG1;UPF2;LRP10;TMEM98;PTCD1;PCDHGA12;ACOT11;PLEKHG3;OSBPL3;SUSD5;ATRNL1;IPCEF1;GLCE;ZNF451;SIPA1L1;CHD5;SS18L1;SETBP1;UBXN7;LRRTM2;LTN1;CNTNAP2;ZNF500;FAM169A;SLITRK5;PPP1R16B;DNM3;AUTS2;SENP6;RAB11FIP5;ANKRD17;GIGYF2;ERC2;APPL1;HACL1;DECR2;RAI14;LSM14A;POLDIP2;CFAP61;ARHGEF26;KLK13;GPSM1;GGA1;ABHD12;HERC4;TOR1AIP1;CCDC9;DCAF4;PTPN20;CHTOP;EDRF1;WIPI2;LRIT1;PYGO1;CCDC69;TANC2;WSB1;LDLRAP1;PRPF31;EPC2;TCTN3;FGFR1OP2;KIFBP;GAPVD1;TRPC4AP;SERBP1;TES;ZBTB20;TTLL3;IRF2BP1;TRAF3IP1;PHF19;ZNF658;RIBC2;ZNF337;KIF26A;ABCA12;NOC2L;RSL1D1;GIMAP2;IFT172;MTG2;SPATA31A7;RGS22;PCDHB5;SENP3;INTS1;LYSET;OR1F2P;OR1C1;OR1A2;FBXW2;PTPN22;GMEB2;SPAG8;PITPNC1;OR2F1;OR2B6;OR1J4;FBXL21P;FBXL3;ARL5A;PHGDH;STAP1;B3GAT3;TIAM2;FBXO2;FBXL5;FBXL4;FAM50B;OR2M4;OR2L2;OR2K2;KLHL3;KCNG2;CLEC4E;OPTC;PTTG3P;CABYR;NKX2-8;BLOC1S6;FBXW8;FBXO25;TSPAN17;FBXO22;SLC13A4;FBXO10;FBXO9;FBXO6;FBXO5;FBXO4;FBXO3;HIBCH;VPS33B;TINF2;SACS;PLA2G2D;IL1RAPL2;FGF20;ERAL1;CLDN17;ARFGAP3;ANKRD2;AK5;GALNT8;FGF21;MYCBP;SERGEF;EHF;GBGT1;GAPDHS;OR7A17;OR5L2;OR5K1;OR5H1;HSPB8;GNL3;FAM162A;LHX6;PTPN18;SEZ6L2;NUPR1;PPP1R14B;OR10J1;OR8G2P;OR8B8;OR8G1;OR9A1P;OR10A3;OR10D3;PLEK2;NARF;SLC17A5;CNNM4;CNNM3;CNNM1;HEYL;MYOF;CHIC2;INTS6;TIMM10B;TIMM13;TIMM10;TIMM9;TIMM8B;AGO1;LATS2;IL36RN;TSPAN16;DAZAP1;OR12D2;OR12D1;OR11A1;OR10H3;OR10G3;OR10G2;OR10H2;OR10H1;ITGB1BP2;AATF;RGS17;SRPK3;PCOLCE2;OSTF1;BSCL2;DUX5;DUX3;DUX1;GREM1;CKAP2;MRPL46;OR8B2;TBL2;VCX;ELP4;OR7E24;OR7C2;OR7A5;OR7C1;OR4F4;OR4F3;OR4E2;OR4E1;OR4D1;OR2W1;OR2V1;OR2T1;OR2J2;OR2H1;OR1L3;OR1L1;OR1J2;NUFIP1;RPS6KC1;SH3YL1;HAVCR1;SNORD12C;RNU105C;RNU105B;SNORA73B;SNORD81;SNORD79;SNORD102;SNORD4B;SNORD4A;SNORD80;SNORA72;SNORA71B;SNORA71A;SNORA70;SNORA69;SNORA68;SNORA67;SNORA66;SNORA65;SNORA64;SNORD63;SNORD62A;SNORD61;SNORD60;SNORD59A;SNORD58B;SNORD58A;SNORD57;SNORD56;SNORD54;SNORD53;SNORD52;SNORD51;SNORD50A;SNORD49A;SNORD48;SNORD47;SNORD45B;SNORD45A;SNORD44;SNORD43;SNORD42B;SNORD41;SNORD55;SNORD37;SNORD36C;SNORD36B;SNORD36A;SNORD35A;SNORD34;SNORD33;SNORD32A;SNORD24;SNORA74A;SNORD14A;RNU11;RNU6-1;RNU5F-1;RNU5E-1;RNU5D-1;RNU5A-1;RNU5B-1;RNU4-2;RNU4-1;SNORD3P3;SNORD3B-1;RNVU1-7;STEAP1;OPLAH;SMR3A;RANBP6;COPG2;HBP1;NBEA;ZNF285;SEC22A;AP3M1;PABPC1;AKAP8L;RNF11;TRUB2;GPR160;FETUB;CYFIP2;DNAJC2;USP21;FGF22;TPK1;KCNV1;CNPPD1;BEX3;DNAI1;NPTN;FOXD3;FOXB1;MLH3;NPHP3;ATP2C1;ZBTB32;ACAD8;NOX1;SIGLEC7;TRMT2A;PKD2L2;LAT;UTP25;PELP1;SND1;ANKRD1;NSG1;STAU2;PPA2;GHITM;DAPP1;VPS41;LAMP3;TSPAN13;LYPD3;B9D1;MTBP;FOXP1;B3GAT1;UQCRQ;ST6GALNAC4;CACNG5;CACNG4;KCNMB3;TRAPPC3;TAF5L;CLUL1;CACYBP;EIF2AK1;ARRDC2;ZBTB11;DMAC2L;SDCBP2;NALF2;BBC3;PDE7B;DKKL1;DKK4;DKK3;DKK2;INPP5J;AFF4;SMC1B;CYTH4;HSPB7;INVS;SNX5;CPNE7;KCNH5;TJP3;MORC1;CIDEB;PALD1;FILIP1;DENND2A;STK36;CPAMD8;INTU;ZNF777;BRPF3;RSPH14;NDOR1;CHIA;AGO2;NAAA;SALL3;GLS2;PRELID1;SLC39A1;TUBG2;IL36B;IL37;IL36A;SIGLEC9;SIGLEC8;VPS4A;DISC1;IL17C;IL17B;GPR82;HCAR1;OXGR1;GPR78;C5AR2;TUBGCP4;SERP1;NMRK2;GNMT;SULT1C4;COQ2;ARFIP1;ARHGEF16;GPKOW;GPR162;SIT1;BBS9;TNFRSF21;CHMP2A;SESN1;AHDC1;RNF115;NFU1;ERLEC1;MMADHC;PDCD4;KLHL20;PCDH17;CSDC2;CNTN6;LSM1;LSM3;TINAG;SULT1B1;TEKT2;SRPX2;VENTX;RBMXL2;RND1;SPINK4;DIMT1;SMPDL3B;PDLIM3;TP53TG5;CRCP;ADAMDEC1;ZNF544;APEX2;BMP10;RBMS3;MOCS3;HPGDS;ZNF330;RAB30;PGAP2;RBMX;BHLHE22;TOX3;TNRC6A;PCDH11X;ANGPTL3;RPS6KA6;ZNF638;GOLIM4;P2RY10;EIF3K;HTATSF1;UBE2S;PRPF19;UTP20;RRP7A;RABGEF1;POLL;PCSK1N;KCNMB4;TMEM97;STK39;TOR1B;MCAT;APOBEC3C;DESI1;SGSM3;HTRA2;MAT2B;TOR2A;POLM;EML4;HDHD5;CECR2;PCLO;PPP2R3B;SLCO4A1;SLCO3A1;SLCO1B3;IGKV1-5;CDH20;IGHV8-51-1;IGHV7-81;IGHV6-1;IGHV5-10-1;IGHV5-51;IGHV4-38-2;IGHV4-61;IGHV4-59;IGHV4-39;IGHV4-34;IGHV4-31;IGHV4-30-4;IGHV4-28;IGHV4-4;IGHV3-38-3;IGHV3-74;IGHV3-73;IGHV3-72;IGHV3-66;IGHV3-64;IGHV3-53;IGHV3-49;IGHV3-48;IGHV3-43;IGHV3-38;IGHV3-35;IGHV3-33;IGHV3-30;IGHV3-23;IGHV3-21;IGHV3-20;IGHV3-16;IGHV3-15;IGHV3-13;IGHV3-11;IGHV3-9;IGHV3-7;IGHV2-70;IGHV2-26;IGHV2-5;IGHV1-69-2;IGHV1-38-4;IGHV1-69;IGHV1-58;IGHV1-45;IGHV1-24;IGHV1-18;IGHV1-8;IGHV1-3;IGHJ1;IGHD1-1;NKIRAS2;NKIRAS1;CDH19;DLL1;TRDV3;TRDV2;TRDV1;TRDJ1;TRDD1;TRDC;TRBV30;TRBV29-1;TRBV28;TRBV27;TRBV25-1;TRBV24-1;TRBV23-1;TRBV20-1;TRBV19;TRBV18;TRBV17;TRBV16;TRBV14;TRBV13;TRBV12-5;TRBV12-4;TRBV12-3;TRBV11-3;TRBV11-2;TRBV11-1;TRBV10-3;TRBV10-2;TRBV10-1;TRBV9;TRBV7-9;TRBV7-8;TRBV7-7;TRBV7-6;TRBV7-4;TRBV7-3;TRBV7-2;TRBV7-1;TRBV6-9;TRBV6-8;TRBV6-7;TRBV6-6;TRBV6-5;TRBV6-4;TRBV6-3;TRBV6-1;TRBV5-8;TRBV5-7;TRBV5-6;TRBV5-5;TRBV5-4;TRBV5-3;TRBV5-1;TRBV4-3;TRBV4-2;TRBV4-1;TRBV3-1;TRBV2;TRBJ2-7;TRBJ2-6;TRBJ2-5;TRBJ2-4;TRBJ2-3;TRBJ2-2;TRBJ2-1;TRBJ1-6;TRBJ1-5;TRBJ1-4;TRBJ1-3;TRBJ1-2;TRBJ1-1;TRBD1;TRBC2;TRBC1;TRAV41;TRAV40;TRAV39;TRAV38-2DV8;TRAV38-1;TRAV36DV7;TRAV35;TRAV34;TRAV30;TRAV29DV5;TRAV27;TRAV26-2;TRAV26-1;TRAV25;TRAV24;TRAV23DV6;TRAV22;TRAV21;TRAV20;TRAV19;TRAV18;TRAV17;TRAV16;TRAV14DV4;TRAV13-2;TRAV13-1;TRAV12-3;TRAV12-2;TRAV12-1;TRAV10;TRAV9-2;TRAV9-1;TRAV8-6;TRAV8-4;TRAV8-3;TRAV8-2;TRAV8-1;TRAV7;TRAV5;TRAV4;TRAV3;TRAV2;TRAV1-2;TRAV1-1;TRAJ42;TRAJ31;TRAJ3;TRAC;IGLV11-55;IGLV10-54;IGLV9-49;IGLV8-61;IGLV7-46;IGLV7-43;IGLV6-57;IGLV5-52;IGLV5-48;IGLV5-45;IGLV5-39;IGLV5-37;IGLV4-69;IGLV4-60;IGLV4-3;IGLV3-32;IGLV3-27;IGLV3-25;IGLV3-22;IGLV3-21;IGLV3-19;IGLV3-16;IGLV3-12;IGLV3-10;IGLV3-9;IGLV3-1;IGLV2-33;IGLV2-23;IGLV2-18;IGLV2-14;IGLV2-11;IGLV2-8;IGLV1-51;IGLV1-50;IGLV1-47;IGLV1-44;IGLV1-40;IGLV1-36;IGLJ1;IGLC7;IGKV6D-41;IGKV6D-21;IGKV3D-20;IGKV3D-15;IGKV3D-11;IGKV3D-7;IGKV2D-30;IGKV2D-29;IGKV2D-28;IGKV2D-26;IGKV2D-24;IGKV1D-43;IGKV1D-42;IGKV1D-39;IGKV1D-37;IGKV1D-33;IGKV1D-17;IGKV1D-13;IGKV1D-12;IGKV1D-8;IGKV6-21;IGKV5-2;IGKV4-1;IGKV3-20;IGKV3-15;IGKV3-7;IGKV2-40;IGKV2-30;IGKV2-29;IGKV2-28;IGKV2-24;IGKV1-39;IGKV1-37;IGKV1-27;IGKV1-17;IGKV1-16;IGKV1-13;IGKV1-12;IGKV1-9;IGKV1-8;IGKV1-6;IGKJ1;TRIB2;CCDC22;REM1;LAMTOR2;MRPS28;COA3;TMEM176B;DCPS;OSTM1;GIT1;SLC27A6;SNX24;SLC6A16;BZW2;C11orf54;AAMDC;SPCS1;MRPS18B;ACAD9;MRPL42;TMEM14A;IFT81;FLVCR1;TMPRSS11E;RGCC;MAGEH1;NOB1;DBNL;NTMT1;COMMD5;MACROD1;HIPK2;MRPL13;KLF15;SLC43A3;ATAD2;HAPSTR1;FAM156A;TMEM230;WDR91;ZCCHC4;ZC3H7A;ZBTB44;CCDC113;C1GALT1C1;SETD2;MRPL18;NDUFAF4;MED4;CCDC59;METTL5;CHMP4A;GTPBP8;PHPT1;BABAM1;THYN1;MRPL15;UBE2T;TIMM21;STXBP6;MRPL22;ORMDL2;CNIH4;RANGRF;COMMD9;TMEM208;SSU72;DROSHA;DNAJC15;N6AMT1;CFAP20;SCG3;NXT1;PYCARD;FHOD1;TBK1;C6orf15;TAGLN3;SAP30BP;MYLIP;BRD7;DDX25;CTNNA3;CLEC2D;PRSS50;ANKRD11;LGALS13;C11orf21;CD274;RACGAP1;UHRF1;BLNK;USP25;PACSIN3;TMOD4;TMOD3;TMOD2;CARD10;ABT1;PARVB;NCAPH2;CYP2S1;OLA1;UQCR10;YPEL1;ZDHHC1;ZDHHC8;VPREB3;REPIN1;GRHL1;TFCP2L1;SENP1;TFPT;TRPM5;ICOS;UBN1;ALG5;NPC1L1;ANAPC2;CNOT7;SNX8;SNX10;STRN4;GNL2;RBM15B;PSMC3IP;CPSF1;MYL11;TRA2A;GPSM2;SAC3D1;CCDC106;EEF2K;ST8SIA5;SNX15;GPR171;HOOK2;UBIAD1;HCFC2;SNX11;RMC1;PYCR2;NME7;HILPDA;EPN1;GMPPB;GMPPA;SEC61A1;TIMM22;ALG6;PCDHB1;GPR132;SNX12;RPA4;NENF;DSE;PKN3;PURG;PADI1;PNMA3;ANAPC4;SERTAD3;DNMT3L;IL19;SERTAD1;DPP7;TRHDE;POMT2;CERS2;SLC25A24;DMGDH;NRBP1;MRM2;PRICKLE4;CDIP1;STRN3;LRP12;PSAT1;MDFIC;SCHIP1;A1CF;UBQLN2;UBQLN1;DONSON;NRBF2;RHOD;SLC39A3;SLC39A2;SLC2A8;OBP2B;PILRB;OBP2A;PILRA;PACSIN1;BAZ2B;LMCD1;NOP53;BICRA;FSCN3;TNPO2;ERO1A;EFEMP2;TBX21;NXPH1;SH3KBP1;TLX3;SPANXA1;SLC40A1;RAX;HUNK;SOX8;VSX1;PLA2G2E;ST6GALNAC6;ERVW-1;ADGRE2;KCNIP3;KCNIP2;KCNIP1;CXXC1;ZNF354C;NT5C;POLR1H;CD209;DNTTIP2;SOCS7;EHD4;EHD3;EHD2;CECR9;CTAG2;PIK3R4;CDR2L;TAX1BP3;STOML2;KLK14;KLK12;ZBTB21;SCAPER;WRAP73;CRNN;CLDN20;RRM2B;SMARCAL1;G0S2;PLA2G3;MINK1;CD207;DUOX2;NOX4;NOX3;COL5A3;SYCP3;PODXL2;CHST11;IL20;UBQLN3;GALNT9;IL21R;IL22;ATP6V0A4;ITSN2;DEF6;CUZD1;ZFTRAF1;GEMIN4;CALY;ANO7;PNPLA8;ARHGEF4;ARHGEF3;SLC45A1;NEUROG3;RDH8;DCAF8;KCNK4;MYEF2;IRX4;ASAP1;AK3;HP1BP3;HDGFL3;COPS7A;NSDHL;TAS2R3;TAS2R4;TAS2R16;TAS2R1;TAS2R9;TAS2R8;TAS2R7;TAS2R13;TAS2R10;TAS2R14;DHH;F11R;TRAT1;VILL;PARD6A;CLEC4A;SPOCK3;STMN3;RNF141;NTM;HEBP1;CDON;IMPG2;PDE11A;FOXP3;SHANK1;TBX22;SOST;TMED5;SLC35B3;MTERF3;TPRKB;MED31;COQ6;AMDHD2;SLC35C2;ASCC1;DERL2;EXOSC3;PRELID3B;EXOSC1;TMED7;ISOC1;EMC9;WASHC3;MRPS16;GLRX2;MRPS18C;FIS1;PAM16;GOLT1B;BOLA1;VPS36;DESI2;TVP23B;GLOD4;CELA2B;UBXN1;ZNF593;ZBTB7B;ST8SIA3;PI15;PRLH;GMNN;PLEKHA8P1;LAP3;WDPCP;ZNF691;TXNDC12;TXNDC11;ATL1;CALHM2;RPS27L;SSUH2;YARS2;NMD3;MRPL2;NOSIP;DERA;MEMO1;MRPL4;APIP;TMX2;CUTC;FCF1;THAP4;NDUFA13;MRPS7;POLR1D;GAL;CRYL1;MLXIPL;TNNI3K;YBX2;KLHL5;PLLP;SEPSECS;SIDT2;METTL25B;ADIPOR1;TRNT1;UTP18;SCCPDH;IFT52;ABHD5;SH3GLB1;MECR;NDUFAF1;ABHD17B;PHF20L1;TFB1M;APH1A;METTL9;RDH11;LACTB2;KMT5B;TRAPPC12;ZDHHC9;RMDN1;MRPS2;COQ4;UTP11;SBDS;RPL26L1;COMMD2;ZNF706;IER3IP1;GOLGA7;NAA20;TRIM17;SAR1B;ANGPTL4;ASB3;PHF11;RLIM;KCTD3;CEP83;IRAK4;RNFT1;COPS4;INSIG2;CHCHD2;DYNC1LI1;HSD17B12;A4GNT;ING4;CERCAM;MRNIP;SDF4;SLC45A2;MRTO4;JPT1;SERPINA10;ZNF580;VPS28;C3orf18;EGFL7;DBR1;DCTN4;AADAT;CYB5R4;MYO15A;HSD17B11;HSD17B14;NAGPA;TUBD1;TUBE1;LEF1;PLEKHO1;HAO2;DCXR;HSPA14;CRBN;TCEAL9;RSL24D1;HERC5;CKLF;ZNF639;IPO11;RAPGEFL1;PLCE1;NIN;CPA4;ZDHHC2;DDX47;NUSAP1;TACO1;ACP6;GP6;DUSP13B;CLDN18;RAB9B;LUZP4;GLRX5;ZNF219;ELOA2;ABI3;COPZ2;PIGP;GLTP;PHF20;VRK3;CRIM1;EMC4;MZB1;COX16;CCDC174;SHISA5;PAIP2;PDZD11;TMEM69;MTRES1;NT5C3A;MRPL37;RNF181;TBC1D7;MARCHF2;MRPL51;TMEM216;MRPL30;MRPL27;CDKL3;CLEC1B;CLEC1A;PIPOX;TFDP3;UBAP1;BET1L;KLF3;ZNF571;DNAJC27;IER5;C1RL;GOLM1;SCAND1;BFAR;TLR7;RASL12;CEND1;COA4;RXFP3;ERGIC2;GMIP;GMPR2;CD320;PCDH12;ECSIT;SLC15A3;BPIFA1;SPMAP2;NRN1;TIMMDC1;GCNT4;CYP39A1;FKBP11;ZDHHC3;KCNK9;FAM13B;FAM53C;REEP2;ARMCX1;SLC22A17;TLR8;SLC25A37;GASK1B;NME8;PLAC8;PHF21A;MRPL35;RSRC1;MEX3C;WAC;SPG21;AHSP;ARL6IP4;TNFRSF12A;SPTBN5;ZNF771;NGRN;THEM6;MS4A4A;DACT1;CRNKL1;ZBTB7A;FZR1;TAOK3;KLRF1;KRT76;ZNF117;MBTPS2;HOOK1;CDC40;CHST15;ZMYND10;PLA1A;UBR5;POP5;TEX264;POMP;MRPS17;ATRAID;SNX7;UCHL5;ANGPT4;CRLF3;CSAD;ATP6V1D;WNT16;ZNF589;EIF3L;NIP7;RWDD1;AIG1;TRPV2;COMMD10;WDR83OS;TRAPPC4;PPME1;NOL7;HEMK1;BIN2;ACTL6B;AMOTL2;PRKAG2;POLK;ZNF107;DDX41;SNX9;SUCO;ANAPC5;ANAPC7;SCARA3;MAGEC2;FAM8A1;YTHDF2;VGLL1;RNF138;IP6K2;PCYOX1;PRRX2;LCMT1;GULP1;REV1;RHCG;SFMBT1;GPR89B;UBE2J1;EVL;NAT8B;DCDC2;LIMA1;CABP2;ISYNA1;HSD17B7;ANKFY1;VCX3A;SPOUT1;NOP16;RTCB;HACD3;CTDSPL2;NELFCD;TRIAP1;HIKESHI;CWC15;TRMT112;UFC1;RTF2;CHMP5;GTSE1;ETV7;DTL;NCKIPSD;LARS1;TMEM14C;CXXC5;TMEM138;GSKIP;JKAMP;ANAPC11;ZC3HC1;PHF7;VTA1;PPHLN1;MTFP1;ZCCHC17;SCLY;VPS54;ZNF581;SIRT7;SIRT6;CINP;RAB14;ACKR4;PEX5L;LGSN;NT5DC3;RAB6B;IL23A;MBIP;HDAC7;ARMCX3;TDP2;UFM1;CYRIB;GDE1;LARP7;ESF1;AZIN1;PCF11;MED15;PIAS4;TRIM33;SRRT;NBAS;CUTA;LSR;LIPT1;NOP58;METTL13;PIGT;TRMT6;ATP6V1H;GET4;DPH5;ERGIC3;TAF9B;NSG2;UBE2D4;KLF13;CCZ1;DYNC2LI1;SLC25A39;LUC7L2;RBMX2;DHRS7;RTRAF;SF3B6;MRPL48;TMBIM4;PPIL1;YPEL5;CIAO2B;MRPS23;MRPS33;PTRH2;CHMP3;CDK5RAP1;RASD1;STYXL1;GINS2;MPC1;FKBP7;ZFR;ASB1;ASB4;NUB1;IFT25;SARAF;TPPP3;ASB2;PALS2;SUFU;OAZ3;LSM7;LSM8;CPSF3;TRAPPC2L;HECA;VPS29;CYB5R2;NLK;PADI3;ACSL5;GPRC5B;EMCN;CYB5R1;ZNF44;SELENOT;RAB23;CAB39;UIMC1;FBXO40;DNAJB11;CMPK1;POLR3K;WBP11;UPB1;MSRB1;RAPGEF6;GHRL;WWOX;ARID4B;CD244;LUC7L3;RTEL1;HIGD1B;ERAP1;TMEM8B;CDK12;C9orf78;SYT17;ATP8A2;RAB8B;INPP5K;GNG13;STK26;TM7SF3;RSF1;MAP3K20;MYOZ2;KDM3B;ASIC5;SIX4;COQ3;CALML5;TUBA8;PHAX;GALNT7;ADA2;BCL11A;BTBD1;SPA17;IL17D;NUDT9;CHIC1;TM6SF2;TM6SF1;UBASH3A;ZFYVE1;LRP1B;PANK1;SHC3;NUP54;TPCN1;CLIC5;STX18;MBD3;ADAM22;BCO1;PRKAG3;PTOV1;S1PR5;RIPPLY3;FXYD7;FXYD6;FXYD5;FXYD4;P2RY13;GPR84;IL20RA;IL20RB;FGFRL1;GPR87;C11orf24;TRIM34;CDHR5;CLDN22;MYO3A;DUOX1;RAB4B;RAB24;PELO;SLCO1C1;PPIL3;FTHL17;CNTN5;CSNK1G1;A4GALT;CPSF2;BRWD1;SLC37A1;RBM11;PCBP3;YBEY;SMIM11;MIS18A;TSPEAR;SETD4;FAM3B;RIPK4;CLIC6;GSAP;TLR9;POLE3;CHRAC1;GPR88;H2BC12L;MRPL39;DCUN1D1;NANS;CYCS;ERRFI1;KCNK10;TREM2;TREM1;SNTG1;SNTG2;GPR173;GPR85;GNG2;GDAP1;DPM3;SOX18;UNC93A;CYTL1;WNT4;HAO1;TERF2IP;SLC38A2;NLGN3;SIAE;TAS2R5;DNAJC10;YIPF1;GAR1;SSH1;SEMA5B;GFOD1;RBM27;SASH3;STAG3L1;KCTD5;ANLN;RIN2;ATAD2B;MOV10L1;TAF7L;PRR13;MRPS21;FBXW5;CCSER2;RETREG1;XRN1;ETAA1;SPIN2A;ANKIB1;MIOS;ZFAND6;ARMCX6;MIEF1;TOLLIP;KRT20;NLE1;RNF216;PLEKHA5;PIMREG;CHPF2;DGCR8;UGT2B28;OTULINL;NEURL1B;TMX3;PRMT7;HEATR5B;SMOX;TMCO1;RBM47;ZDHHC13;CPVL;DHX29;ADAMTSL4;RHOF;PCDH18;HMGCLL1;EXOSC4;DDX4;MTRF1L;PUS7;APBB1IP;CCDC93;WDR44;ANKRD16;MIER2;USP53;MRPL50;CCHCR1;EXOC6;SHLD2;ROBO4;NDUFB11;FAM193B;DDIT4;RC3H2;TOMM7;MTMR12;RNF186;SDK2;NECAB2;MAGEL2;GNL3L;WDR5B;DDX49;ING3;SGTB;SPATA6;EPB41L4B;DLL4;UGT1A10;UGT1A8;UGT1A7;UGT1A6;UGT1A5;SCAND2P;EGLN1;LZTFL1;EQTN;MXRA8;L1TD1;UGT1A9;NDFIP2;DDX56;INO80;CCNJ;FBXL19;VSIG10;ARL15;PAF1;PARP14;HES2;MAP10;MINDY2;UGT1A4;UGT1A1;UGT1A3;PCDHB18P;TBC1D13;WDR74;TMEM106B;RSBN1;LRRN3;CRLS1;GTPBP2;CROT;ZNHIT6;P4HTM;MANSC1;RRN3;PDP1;MARCHF5;CNGB3;RBFOX1;SLC6A20;BTN2A3P;OTUD4;NKX1-1;TMED9;SLC35F2;RAB39A;MPHOSPH8;FEV;XAF1;LEPROT;LY6K;EPDR1;FBLIM1;FNDC8;IL17RD;FAM20A;PCSK4;GRAMD1C;ROPN1;ZRANB1;TRIM44;BTG4;HYDIN;DIRAS2;PPP1R12C;CFAP46;RNF111;NSMCE4A;ALKBH4;BORCS6;DNAJB12;TET2;TRPM4;BNC2;MED18;DCHS2;MBTD1;KLHL24;HAUS6;TRIT1;CNNM2;AHI1;ZNF586;DYM;SAMD9;GIPC2;ZNF562;AFTPH;QPCTL;GATAD2A;ZNF280D;NDE1;ERCC6L;TRPM7;SWT1;CDHR2;NXPE4;BCAS3;ASPN;NUP62CL;BEST2;VPS13C;GDAP2;BSPRY;WBP1L;LRRC49;APTX;BIVM;MFSD6;SYTL2;ESRP1;SIDT1;ARHGEF38;FBXL12;ANKRD49;PAQR5;WDR55;TENT5C;GON4L;GDPD2;PGPEP1;ELP6;MS4A12;SNRK;CC2D1A;TOR4A;GPATCH4;PPP1R14D;TMEM214;TMEM104;EPS8L1;QRICH1;PIGG;PALMD;FNBP1L;CNTLN;DCAF16;ZCCHC2;DPP8;ST7L;BCOR;TEX10;ANKHD1;CWC25;RETSAT;TBC1D8B;PLPPR1;BLTP3A;NSUN2;ALKBH5;INO80D;NCAPG2;MTMR10;RNF43;SLC66A1;CASZ1;ELOVL2;PXK;LAX1;CDKAL1;TTC19;MKS1;NSD3;CYP2W1;TASOR2;SPDL1;SEMA4C;RPP25;FOCAD;YTHDF1;TMEM260;CMTM6;DNAAF5;DUS2;CHTF8;RASIP1;LIME1;ZSCAN32;UBE2R2;CHCHD3;BPNT2;TMEM161A;HAUS4;TRMT10C;RHBDL2;KANSL2;DUSP23;ADPRS;SOHLH2;SARS2;COMMD4;OCIAD1;RNF125;ABITRAM;SLC41A3;LPCAT2;MRPL16;SDHAF2;COMMD8;TRNAU1AP;ODR4;FAM120C;AIRIM;PARP16;TXNL4B;TMEM160;ODAM;GEMIN8;SSH3;TIPIN;UCKL1;C1orf56;PIGX;CT55;TMEM70;HPF1;TTC12;BANP;TMEM132A;INTS11;THG1L;ADISSP;SLC25A38;SLC35F6;PLAAT2;C2orf42;NMRK1;CLN6;PINX1;HCFC1R1;ACSM5;ZNF770;C1orf159;ZSCAN2;GID8;OXSM;MTARC2;TESC;AURKAIP1;TMCO3;PAK1IP1;LAMTOR1;RMN
1;TRMT61B;FAM118A;HERC6;FAM174C;PARPBP;PIH1D1;PPP2R3C;MCUB;STX17;PRPF39;MARCHF1;C14orf119;TTC38;PID1;PHIP;BANK1;TMEM255A;C17orf80;USP47;SLC35A5;FKBP14;MOCOS;NOL8;CCDC40;PTCD3;CDCA4;TRMT12;EPN3;PLEKHB2;VPS37C;NRDE2;MRPL20;ATG16L1;ZWILCH;SUSD4;WIPI1;ZCWPW1;SPATA6L;SLC52A1;PDPR;ENOX1;TMEM248;DET1;RNF31;OXR1;UACA;TMEM45A;FEZF2;TAPBPL;IFT57;ARGLU1;KIF26B;SOBP;RADX;CCDC186;SLC38A4;MED9;TMEM51;NTAQ1;GPATCH1;SAMD4B;WDR70;ATG2B;RALGPS2;GPATCH2;SLFN12;ANO1;BSDC1;AGGF1;MAGOHB;PLEKHJ1;DYNC2I1;XKR8;ARHGAP17;TMEM39B;SLC6A15;CRTAC1;PRPF38B;FANCL;AKIRIN2;PIWIL2;CEP192;HEATR1;TRIM68;ANO10;ODAD2;RBM28;LARP1B;WRAP53;FIGN;ANKZF1;ELP3;HAUS2;CDCA8;LRRC8D;THAP1;ZDHHC4;RBM23;MTPAP;TMEM38B;SDAD1;MSTO1;ARMC1;DARS2;RFWD3;ARHGEF10L;TMEM33;PNPO;SHQ1;CEP55;CENPQ;MSL2;MRPS18A;PRMT6;TBCCD1;DNAAF2;MRPS10;INTS10;KLHL11;SEC61A2;RMDN3;MRM3;FAIM;SMG8;RNF220;RIF1;DZANK1;SLC25A36;VPS13D;RIC8B;NUDT11;NADSYN1;DNAJC17;PBRM1;EVA1B;CCDC198;RESF1;RPRD1A;APPL2;PLEKHG6;MAP1S;LGI2;GOLPH3L;ZNF532;SBNO1;ARL8B;DCUN1D2;SETD5;ATAD3A;DPPA4;BBS7;RCBTB1;P3H2;FANCI;TMLHE;EXD2;MACO1;TRIM62;ETNK2;RAVER2;NAT10;LRRC1;PANK4;USP40;MOB1A;SMU1;UBA6;VRTN;SLC38A7;OGFOD1;STEAP3;KIRREL1;SLC47A1;UQCC1;CCDC25;NEIL3;PACC1;YY1AP1;ELP2;PCMTD2;ASXL2;TMEM39A;WDR41;ADI1;MRGBP;THNSL2;DNAI7;TMEM143;TRAPPC14;TMEM19;ECHDC2;PSPC1;NUDT15;IMP3;TMEM100;PHF10;VPS53;PGM2;FGGY;QRSL1;ZNF654;CWF19L1;TMEM140;MCOLN3;UBE2W;RBM41;TMEM40;RHOT1;ACOXL;BRF2;PPP6R3;UEVLD;FBXW7;CCDC91;RNF121;BRIX1;PI4K2B;OLAH;GIMAP4;SPTLC3;DDX19A;ZNF444;RFK;CPPED1;TMEM144;SLC29A3;RSAD1;AP5S1;TMA16;MIS18BP1;TMEM74B;LARP6;ABCF3;UFSP2;AGPAT5;LIN7C;RNLS;MNS1;BLOC1S4;ACER3;DRAM1;SYNJ2BP;SLC39A9;NIPSNAP3B;FBXL8;SHFL;WDR33;GIMAP5;LSG1;STRBP;SLC35C1;PLCXD1;ZGRF1;TCP11L1;ABHD10;CHDH;COPRS;LAPTM4B;HJURP;SLC22A15;TBC1D2;STYK1;PI4K2A;TMEM63B;HEMGN;IMPACT;TMEM176A;LGR4;PIDD1;TMCO6;LRRC59;MCM10;NCBP3;ZNF331;SIRPG;YOD1;AP1AR;STRADB;CAMK2N1;CSGALNACT2;DNAJA4;NDUFAF7;PARL;ETNK1;CHST12;HES6;TRPV6;TNFRSF19;NOP10;MACROH2A2;GPRC5D;SLC35E3;BATF3;SAGE1;SMPD3;ASIC4;ELAC1;TRIM36;DHTKD1;FEM1A;PIP4P2;SVOP;SLC30A10;MAML3;CDCA7L;IL17RB;RBM38;ZNF823;SOX6;KLK15;ENOSF1;PLXNA3;HAUS7;CDC42BPG;ZNF821;DNAH3;GALNT10;CNOT11;FOXRED1;CDV3;STAB2;NAGK;SUPT20H;KIF27;CHRNA9;UBE2Q1;MIOX;MED29;BMP2K;VEZT;OTUD5;ZCCHC8;RNPC3;ITLN1;DDX60;CDKN2AIP;TENT5A;CARMIL1;KIF21A;PPP1R9A;ANKRD10;ZNF280C;VPS50;OTUB1;FERMT1;MTMR8;KIF16B;PRR5;ASAP3;TASP1;DOCK10;STAP2;TRMT1;THUMPD1;POMGNT1;ZDHHC7;AMBRA1;SMPD4;ZNF407;PNRC2;SLC39A4;LRRC40;G2E3;DEPDC1;CHD7;SYBU;FLVCR2;BTBD2;OSGEP;LYAR;RAB20;PIGV;NHP2;SLC48A1;BCAS4;TMEM127;NLRP2;INTS8;ZNF692;RNF126;ZNF416;PRPF40A;DDX27;HIF1AN;ZNF446;CDC37L1;URGCP;NPLOC4;DENND4C;GPATCH2L;MFN1;PEX26;PPP4R3A;NBPF1;SLC30A6;IWS1;LIMS2;RUFY2;SCYL2;KANSL3;RABL6;MREG;TRMU;YEATS2;PACS1;FRMD4A;LUC7L;KDM4D;NSUN5;RBM22;VAC14;RADIL;IARS2;MAP7D1;ARHGEF40;YJU2;POLR3B;CCDC88A;IPO9;NDC1;NECAP2;FAR2;ZNF334;TENM3;DOK4;LMBR1L;WDR11;POLR3E;SLF2;TSR1;CEP72;ASF1B;INTS13;BTBD7;N4BP2;ATF7IP;FAM222B;FIRRM;HHAT;ZFP64;DNAJC11;VPS35;ARFGAP1;NAXD;ENAH;EDEM2;PARVA;CHFR;COA1;AP5M1;NUP133;CNDP2;CCAR1;AGK;TMEM184C;SEPTIN11;OGDHL;TMEM30A;CDK5RAP2;INTS9;UGGT2;RCOR3;WDR12;DHX32;TTC17;ZNF701;EXOC1;IFT122;INAVA;H2AJ;NGLY1;ZNF83;EXOC2;PRR11;TBC1D23;TDP1;SAYSD1;MBD5;CFAP44;ERMARD;RIOK2;CMTR2;MCTP2;FGD6;ZNF415;TXLNG;LMBRD1;CSGALNACT1;LRIF1;MINDY1;DDX28;PCID2;MBNL3;METTL2B;CACNA2D3;SCN3B;IL26;DCP1A;ADAP2;LRP2BP;HR;ST6GALNAC1;TRERF1;FOXJ2;ADCY10;SPATA7;UTP6;BDP1;TSNAXIP1;DOK5;KDM3A;RNF130;VPS11;PAG1;PECR;DCAF6;SELENOS;GLT8D1;EMC3;CAND1;UBAP2;CENPJ;EAPP;CENPN;EAF2;WWC3;ARHGAP15;PPP2R2D;BRK1;ITFG2;CISD1;PLGRKT;USE1;PSENEN;TEX2;ZC3H15;ACOT13;KIZ;TMEM165;BEX1;ACTR10;DBNDD2;ECHDC1;TMEM126B;SLC22A11;HDAC8;ASH1L;ZNG1A;PBK;GSDMB;GABRQ;WSB2;LMO3;ZKSCAN7;GOLGA6B;GPRC5C;MYNN;ZNF395;DEFB103B;MESP1;UNC45A;ZNF302;THSD1;ACSS2;KMT2E;RNF114;ZC4H2;CMAS;ANGPTL8;BIN3;APOBR;ERBIN;LANCL2;NXT2;CTTNBP2NL;RCC2;NKRF;INKA2;DMAP1;MYO5C;APOM;ZMAT5;LIN37;KLHL9;SULF2;SEPTIN3;AJAP1;NDUFA12;NSFL1C;RAB5IF;GNG12;BAIAP2L1;SLC25A40;BCAP29;SLC50A1;KLHL7;CFC1;NXF5;NXF3;NXF2;MYDGF;SMG9;BARX1;PDGFC;ALG1;KLHL4;TMEM234;PCDHGC5;PCDHGC4;PCDHGB7;PCDHGB6;PCDHGB5;PCDHGB3;PCDHGB2;PCDHGB1;PCDHGA11;PCDHGA10;PCDHGA9;PCDHGA7;PCDHGA6;PCDHGA5;PCDHGA4;PCDHGA3;PCDHGA2;PCDHGA1;PCDHB15;PCDHB14;PCDHB13;PCDHB12;PCDHB11;PCDHB10;PCDHB9;PCDHB8;PCDHB7;PCDHB6;PCDHB4;PCDHB3;PCDHB2;PCDHAC2;PCDHAC1;PCDHA13;PCDHA12;PCDHA11;PCDHA10;PCDHA8;PCDHA7;PCDHA6;PCDHA5;PCDHA4;PCDHA3;PCDHA2;PCDHA1;TEX15;TEX14;TEX12;TEX11;NSMCE3;RNF17;STK31;TDRD1;GSDMC;DNAH7;ANKH;MOSPD1;MTFR1L;LMOD3;ATOSA;SUSD2;ZNF253;KIAA1217;BTNL2;MRAP;YLPM1;CRTAM;RNF20;TMX4;SERTAD4;MEPCE;CTNNBL1;GPCPD1;LRRC8A;CPXM1;KYAT3;IRGC;WDR45B;BEX4;GKN1;PARD3;IL36G;SLC7A10;TRPV5;ANKRD7;METTL3;PRMT8;PPAN;CABP5;LTB4R2;CTPS2;RPRM;CCL28;EIF4ENIF1;KCNQ5;DNAJC12;MMP26;CHST7;CYP26B1;ERO1B;SLC2A9;DIABLO;INPP5E;ASAH2;BCCIP;EIF5A2;TMPRSS4;CLDND1;TWNK;NPDC1;POLE4;OR2S2;TRIM39;KCNK13;KCNK12;PANX2;MUC13;SUCNR1;AKIP1;TMEM9B;ASCL3;SAR1A;CFAP298;JPH1;RETN;SLC2A4RG;BARHL1;FMN2;ZC3HAV1;IFNK;SLAMF8;GPR137;SPHK2;TCEAL7;GRIPAP1;EMC7;RAD18;CELF4;CDC42SE1;FSTL5;UGGT1;KCMF1;TM9SF3;MDM1;LGALS14;TCIM;UBQLN4;AGPAT3;AGPAT4;DPYSL5;WRNIP1;BDH2;ANKS1B;TMEM167B;NDUFA4L2;PNO1;PAPOLB;SH3GLB2;C15orf39;THAP10;SPIRE1;STARD7;MAP3K7CL;IFT46;C1GALT1;OTOR;EXOSC5;SMARCAD1;MEIS3;C2orf83;DHX33;SEMA3G;MCCC1;NMUR2;PAK6;LXN;NCLN;GPR108;SPPL2B;FEM1C;SMCO4;PMEPA1;BMAL2;DUSP22;HMCES;CMC2;ENY2;OLFML3;MRPS22;EMSY;MFF;SDR39U1;XAB2;SMYD2;C5orf15;PRTFDC1;NT5M;NIT2;MEPE;LHX9;OTUD7B;RGMA;WDR93;PARP6;C14orf132;ATXN7L3;CEACAM19;FAM20C;STOX2;PRDM8;PRDM9;PRDM10;PRDM11;POGLUT1;PSMG2;ADPRM;DTWD1;BBX;CDC42SE2;KIF15;TOMM22;CHPT1;TULP4;SLC12A9;COQ8A;CTNNBIP1;ADAMTS9;SDHAF3;YAE1;CCDC47;ACKR3;CABP4;AKR1B10;COQ9;CCNL1;CIAPIN1;VPS35L;PDXP;SLC17A7;RSRP1;ANKMY2;RARS2;TWSG1;PLSCR2;PLSCR3;UTP3;CHRNA10;DAZ3;DAZ2;TBX20;PCBP4;DDX24;KNL1;SLC17A6;AGTRAP;PLSCR4;ENTPD7;CASS4;PCNP;TRIM49;CPA6;PITHD1;RPGRIP1;PARP11;AVEN;ANO2;C12orf4;TIGAR;PNPLA2;CYSLTR2;NAT14;PDSS2;REXO4;PLAAT1;RAB25;TRPC7;PGLYRP4;ZNF695;INTS12;CAMK1D;EPPIN;GOPC;LPAR5;NUP107;CD248;PLXDC1;CD177;RHBG;LYRM4;MRPL47;ATP13A1;CHMP1B;MAN1C1;DAZ4;APMAP;RGL3;RTN4;ADCK1;PAK5;LDAF1;SCYL3;LYRM1;SMIM8;LYZL6;SLURP1;SLC44A2;SMURF1;TMEM63C;PHTF2;JPH2;TRIM54;PELI2;PELI1;GJC2;SALL4;ASPHD2;ZNFX1;DOLPP1;CAMK1G;CORO1B;VARS2;ZMIZ1;KIAA1191;ACTR3B;SLC39A10;ANKRD50;NIPAL3;RALGAPA2;THOC2;ADAMTSL3;DENND11;SELENON;VN1R1;MCOLN1;ATP10A;ATP8B2;ATP10D;ZNF248;SLC45A4;ADGRG6;CEMIP;THAP11;VANGL2;TTC7A;ARFGEF3;ERGIC1;PPP4R3B;LYRM2;SMAGP;SNX14;ZNF630;SLC4A10;IGHV7-4-1;IGHV3-30-3;KIR2DL5A;KAT14;PBXIP1;CBX8;RCN3;ZNF286A;ZNF287;SENP7;JPH3;ZNF304;TTYH1;GJD2;AICDA;MRS2;RHOJ;CLTRN;CLK4;S100A14;RAB22A;CYP20A1;SPC25;ABHD6;NMRAL1;LRTM1;MIF4GD;SCYL1;AS3MT;TMIGD3;RHBDD2;CEP15;WDR18;SLC24A3;NDRG3;NDRG2;BIRC6;PLEKHG5;TENM2;GALNT16;DSCAML1;REXO1;TMCC3;GATAD2B;PPM1H;ISY1;MYORG;AMIGO1;STRIP2;TBC1D24;SCAF4;HHATL;SLC12A5;ERMN;CNOT6;ZNF512B;ZNF490;PLEKHH1;GRAMD1B;SHROOM4;USP31;PRR12;PLEKHG1;KIAA1210;CRACD;RNF150;NLN;ESYT2;ODF2L;AHRR;ARID1B;HEG1;RIMKLB;MRTFB;LRFN2;KIDINS220;NLGN4X;MTA3;AARS2;MAVS;ZNF608;INTS2;MTUS1;XPO5;COG6;GPR158;CASKIN2;ARHGAP31;SERINC1;STARD9;HECW2;RPTOR;SRGAP1;NYNRIN;CASKIN1;PCDH19;KCTD16;CGN;HACE1;NUFIP2;TBC1D14;MIB1;ELAPOR1;SORCS2;ALPK3;WDR35;DISP3;ZNF398;KLHL42;TXNDC16;CC2D2A;PDP2;ZNF624;IGSF9;TAOK1;NCEH1;MICAL3;LRRC7;NLGN2;SEMA6A;USP35;STAMBPL1;IFT80;ARRDC3;CEP126;KLHL8;KLHL14;ZNF319;SIPA1L2;ARHGAP20;TRMT5;CARNS1;DOCK6;ZNF471;MARCHF4;PCDH10;KIF17;UNC79;PREX1;KCNT1;TMEM181;ARHGAP21;CRAMP1;SYT13;RIC1;WDFY1;MRTFA;ZNF687;EBF4;HOMEZ;PDZD4;BEGAIN;WDR48;FNIP2;USP36;TRMT9B;PITPNM2;SLAIN2;JCAD;DIP2B;RANBP10;ISLR2;FAM234B;RELCH;ZNF492;TSHZ3;VPS18;SHROOM3;STIM2;ZBTB2;LRFN1;ZFAT;KLHL1;DPP10;SH3RF1;LRRN1;EP400;ARHGAP23;CCDC146;COL20A1;ZSWIM5;MYH7B;POGK;USP28;DHX37;PHF12;CIP2A;UVSSA;GRAMD1A;HCN3;CALCOCO1;ZBTB4;PHRF1;CAMSAP3;USP29;PLEKHA4;RDH14;EPB41L5;KIAA1549;BEND3;RNF213;ZFP14;GPAM;ALS2;CHD8;ZDBF2;ZBTB26;CACHD1;LRRC4C;TNRC6C;MAGEE1;ZNF317;USP37;DDX55;FANCM;SHTN1;CPNE5;NCKAP5L;CWC22;GBA2;WDFY4;DENND1A;MEAK7;MIER1;SLC7A14;KIAA1614;ZNF529;SFMBT2;SEMA4G;PRX;PCDHB16;PPP4R4;ANO8;GPR107;METTL14;IGDCC4;EPG5;NCOA5;WDR19;SPTBN4;ZFYVE28;GBA3;SCUBE2;TRIB3;ANKRA2;RBAK;MARK4;SUGP1;BRINP2;GATAD1;RAB40C;HES4;POLD4;CCAR2;HAMP;G6PC2;LSM2;CCNB1IP1;CCDC181;GRHL3;SLAMF7;RAP2C;CATSPERG;ZP4;KRTAP5-8;CYP4F11;SLC4A5;ZNF410;CADM3;SLC46A2;MUC3B;PTBP2;NGB;NEUROD4;NFE4;WFDC1;CTDSP1;CXCL16;SQOR;PLEKHB1;MS4A7;TP53INP2;SRPRB;ENOPH1;RHOU;NLRC4;TRAPPC1;CREBZF;PCTP;ABHD17C;RPRD1B;ZNF71;ZNF77;INIP;JAM2;OVOL2;LY6G5B;PRUNE1;MYL7;ZNF462;ZNF250;OPRPN;ARHGAP22;OSTC;SCAF1;KMT2C;CACTIN;PRODH2;DNASE2B;DLGAP3;EPS15L1;SELENOK;SINHCAF;RBM25;DMRT3;WIZ;MID1IP1;RRAGD;MYOZ1;LY6G6D;PRM3;SNX6;MPP4;IL22RA1;PGAP6;IL21;ENPP5;HIVEP3;EVA1C;ACE2;TLNRD1;NTN4;CACNG8;CACNG7;CACNG6;UBL5;SIGIRR;PRDM12;PRDM13;PLEKHA1;PLEKHA2;HRH4;TRPV4;SCPEP1;SENP2;ALOXE3;GNB4;TPT1P8;ZNF350;KLHL12;RXFP1;PBOV1;LGR6;TMEM35A;AFAP1;GPBP1L1;MYG1;FAM3A;ERVK-5;TSKS;SLC25A19;EDA2R;EXOC4;TGIF2;CDH26;BACH2;ELOVL5;SLC5A7;HAPLN2;SAV1;TRMT11;MRPS35;APOBEC3G;PPCDC;NIF3L1;CCDC90B;FASTKD5;CCDC81;HPSE2;AASDHPPT;NYX;AGBL5;LDAH;ELAC2;ALX4;GUF1;SPCS3;NAA35;RINT1;SCOC;KCNK15;DHX35;RIC8A;ATG101;PROK2;PAPPA2;CELF6;EEFSEC;CELF5;FKBP10;SMAP1;TRAPPC11;C14orf93;SLC22A23;BCORL1;CELA2A;SRR;BCAN;ABHD4;MRPL17;PKNOX2;RNF123;THADA;UBE2O;VIPAS39;PIEZO2;SH2D4A;NSUN3;FAM111A;DUSP21;MANBAL;GPATCH3;NAPB;SLC17A9;BLOC1S5;ELMO2;GALNT11;FAM200C;CHTF18;TNN;CIDEC;ZNF335;CHP2;XPNPEP3;MRPS14;STEEP1;MCUR1;ZNF667;PCIF1;FAM217B;GPSM3;NECAB3;FKBPL;DMRTC2;DMRTC1;DMRTB1;DMRTA2;DMRTA1;CLSPN;TP53AIP1;KIF13A;NEUROG2;NEUROD6;PRDM16;PRDM15;PRDM14;FIGNL1;ANO3;MYO1G;TSPYL2;RBM26;PRSS22;OXCT2;PERP;MMP27;NPAS3;CDH23;C19orf33;LHPP;SLC28A3;RBKS;PBLD;GOLPH3;CLSTN2;MCCC2;SNX16;GAL3ST2;POPDC2;SAMSN1;SMOC1;SMOC2;GFRA4;EPB41L4A;PARVG;ELSPBP1;LRRC4;TNMD;CENPK;NPFFR1;RTP4;CRLF2;MAGEF1;NPVF;MOAP1;TMBIM1;VSIR;SLC39A8;RRAGC;FN3K;ADGRL4;NOD2;TINAGL1;LIN7B;XYLT1;XYLT2;IFIH1;ABCG4;RBSN;PDF;KIF9;C17orf75;NCAPG;ERAP2;NECAB1;CARD9;OSGEPL1;DPEP2;P3H1;DPEP3;EDDM3B;IRF2BPL;POPDC3;MMS19;LHX5;DNAJC1;TFB2M;SEMA4A;PJA1;STRA6;ROBO3;TOR3A;MLST8;HERPUD2;ATL2;MS4A6A;MS4A5;PDLIM2;ABCG5;ABCG8;TENT4B;ARHGEF28;RAB17;RHBDF1;ZSCAN31;NOC3L;RNF25;SOX17;NSD1;COP1;LMBR1;XPO4;NFKBIZ;ARHGAP9;HS1BP3;AZI2;HIF3A;NXN;SIL1;IKZF4;IKZF5;CHST8;MMP25;GREM2;ZMAT3;GMCL1;GMCL2;ZNF106;PALS1;HHIP;AKTIP;CDH24;CDH22;RGS18;GALNT17;KLHL25;ARAP3;GZF1;TMEM267;TMEM168;MTMR14;SUSD1;DCLRE1C;ATG3;INF2;POLR1E;SUDS3;ZDHHC6;PCNX4;ACTR6;MRPS25;NOM1;DNAI2;CSMD1;TPSB2;CPEB1;TEKT3;ALDH8A1;NDST4;CLEC7A;GPR135;TSPY2;MOSPD3;GIGYF1;PLA2G2F;VPS16;EBF2;MFSD14A;SPANXD;CSRNP1;SPANXC;ANAPC1;GORASP1;CTAGE1;TMPRSS3;COPS7B;NUCKS1;HS3ST6;PDIA2;UNKL;WDR13;SMAP2;METTL17;ACBD3;MFSD1;PLPPR2;SMURF2;CCDC136;SMYD3;RUSF1;ATPAF1;MTARC1;TNS3;PARP12;GAREM1;ZNF574;CREB3L2;S100PBP;IPPK;MEAF6;CCDC14;ILRUN;ENGASE;CFAP68;RMND5B;FNDC3B;MTHFSD;MICAL1;CERK;AEN;RBM15;CRTC3;GINS3;TBC1D15;EPS8L2;LMF1;EXO5;IFT22;CEP85;DDX31;RMND5A;DEPTOR;EFCAB6;ARV1;NMNAT1;P2RY12;IL25;CYP3A43;ELOVL1;KLC2;FNDC4;FBXL17;PORCN;GNPNAT1;ISL2;MARCHF7;SPATA20;YTHDC2;SLC13A3;ETNPPL;TUT1;AIDA;USP46;NIBAN2;VWA1;PLEKHG2;DCLRE1B;NABP1;METTL4;RFX7;CDCP1;PCDH20;PAPOLG;C12orf43;LPIN3;RANBP17;AGXT2;BCL11B;CASD1;LRRC19;SLC30A5;RASAL3;TTC23;MRPL14;CENPH;MRPS26;MRPS24;MRPS15;MRPS11;MRPS9;MRPS6;MRPS5;MRPL41;MRPL40;MRPL38;MRPL36;MRPL34;MRPL32;MRPL11;MRPL9;MRPL1;NDRG4;SLC26A6;SLC26A10P;PINK1;REEP1;GPBP1;ACD;RAPH1;CDK15;TMEM237;NBEAL1;RTN4R;MRPL44;VPS33A;NOL6;TMEM135;JMJD4;KRI1;MARCKSL1;UPF3B;UPF3A;PRAMEF1;PRAMEF2;INTS3;WNK1;PCDH15;NADK;ZFP69B;SPATS2;CPLANE1;ZNF649;MPPE1;COA7;PYCR3;UBE2Z;WNK4;WNK3;WNK2;OR2B8P;STK33;PLEKHA3;PHACTR4;BRD9;CAPRIN2;ZSCAN18;GRAMD2B;AACS;ZBTB10;DLK2;ANTKMT;FUNDC2;DDRGK1;MRPS34;ZFTA;LRRC61;TMEM108;CYP4F12;LYNX1;CHID1;TRAK2;SLC2A11;MTMR9;BOLL;DUSP26;CRELD1;MRPL57;COLEC11;OTUB2;PCYOX1L;YIPF2;PRR14;HROB;CYREN;GDAP1L1;LRFN4;AUNIP;VKORC1;MIS12;CUEDC2;SCNM1;METRN;DBNDD1;SLX1B;DDX50;CAMKV;DDA1;GGCT;CENPM;TMEM106C;NUP37;SMIM2;AHNAK;ZNF655;AFG2B;PDCL3;INTS15;NABP2;KXD1;PVRIG;ZFYVE21;DDX54;TMEM38A;TSEN34;KCTD15;SECISBP2;NOC4L;ALG8;TRPM8;PRRG4;PRRG3;ASPSCR1;TMEM223;ATG9A;METTL16;FTO;POGLUT2;ELOVL6;FASTKD3;TMEM109;C2orf49;DSCC1;DCTPP1;CCDC86;LBHD1;MLPH;WDR77;SLC25A23;SMIM7;ALG12;ZNF426;TMUB2;TRAPPC6A;METTL22;CARD14;CHAC1;BBLN;CSTPP1;TRIM48;C1orf116;TAF1D;RNF26;MEG8;MAPKAP1;DHX58;NDUFAF5;TMEM185B;APOO;RETREG2;DERL1;CCDC28B;PHF23;MBOAT7;CHCHD7;FKRP;MMP28;ZSCAN5A;FA2H;GDPD3;DHRS11;TNIP2;PLEKHF1;MFSD11;GNPTAB;NOL12;TMEM243;LENG1;LILRA6;C1orf35;RBM42;CENPO;BRME1;CRELD2;ZNF343;FBXL15;ZNF576;THTPA;EFHD2;TTPAL;BRCC3;FSD1;TMEM43;IRX6;IRX3;IRX1;THOC6;ZNF557;MMEL1;DCAF10;OR52L2P;OR5H8;OR13A1;OR5H6;OR52E1;OR5H2;OR4K5;OR51G1;OR11H2;OR51B4;OR51B2;OR4C5;CPLANE2;ZXDC;BHLHE41;HMGN5;FCRL2;B3GNT4;BCL2L14;NOX5;GLB1L;KREMEN2;ZBED2;LRFN3;CYBC1;HAUS3;FYCO1;BIRC7;PAGR1;ULBP3;OR51J1;OR52N1;OR5AL1;OR10G6;OR4F5;OR2A4;OR4K1;OR6J1;RIPOR1;MAIP1;NKAIN1;GCC1;ATP13A3;EPS8L3;ABHD8;NKAP;CDC73;SLC52A2;SPAG16;TMEM231;CORO7;CHPF;CARS2;RNF128;MRPL24;ARMH3;MUL1;SAP130;OBI1;CEP97;TCTN1;ADIPOR2;CERS4;PGBD5;FAM118B;RIC3;VCPKMT;ACSS3;NAA16;TANGO6;CCNJL;HMBOX1;RNASEH2B;SNRNP25;GALNT14;NDNF;TNFAIP8L2;OGFRL1;SH3TC2;OCEL1;C1orf54;EFL1;FAM184A;FAT4;ARMC7;TMEM53;ROGDI;ARSJ;CHMP6;SRD5A3;CLXN;PANK3;AKIRIN1;MCPH1;MAP7D3;USB1;RHBDF2;TMEM204;HECTD3;BEND5;RPAP3;ARHGAP10;DYNC2H1;PPP1R3B;NEIL1;HSPBAP1;ICE2;DHX40;PLEKHF2;PARP8;C3orf52;TUT7;NLRX1;FN3KRP;ZNF329;VEPH1;FASTKD1;SMC6;VTCN1;RTL10;CENPU;ZDHHC14;SAP30L;STEAP4;GAL3ST4;QTRT2;ZNF322;YRDC;MANEA;GALNT12;RIOX1;ZMAT4;ZYG11B;OGFOD3;TOP6BL;LRRK1;PRKRIP1;NOL9;COLGALT1;MORC4;IPO4;IGFLR1;CCDC51;NPEPL1;PPCS;TBL1XR1;AAGAB;VPS37B;SUV39H2;ZNF768;WDR59;LIN28A;PALB2;SH3D21;NARS2;E2F8;KCTD17;TBC1D17;TEFM;BBS10;TTLL7;DIPK2B;ZNF419;CLIP4;ECHDC3;ADGB;LMAN1L;ZNF385D;SLC25A22;ZFAND1;SNIP1;ASB13;ZNF750;ZNF668;GEMIN7;C1orf115;ISOC2;ELMO3;KATNBL1;TXNDC15;MCTP1;ZFHX4;ACBD4;MICALL2;CCDC82;IQCA1;SUGCT;MYH14;ZNF665;CLMN;FBXO31;GSDMD;SPRING1;ALG9;ZNF408;ARMC5;UGT2A3;CARF;SHCBP1;HHIPL2;HPS6;VASH2;GSTCD;TTC21B;PTCD2;SLTM;MMRN2;EHMT1;AGMAT;NIPAL2;TLE6;MOB3B;ZNF552;DNAI4;CATSPERB;ARHGAP28;CAMKMT;CLMP;METTL8;NAA40;ZMYM1;KDM8;QSER1;GEMIN6;PEAK1;LONRF3;PIP4K2C;TMC5;CCDC102B;NHEJ1;AGBL2;ZBTB3;FAM124B;ZDHHC11;RNF122;CFAP69;MFSD13A;CSPP1;NHERF4;TLCD3A;EPHX3;TM4SF20;SNX22;NEK11;TUBAL3;ZNF669;RBFA;JHY;TREML2;BORA;TCTN2;ALG13;CPSF7;BAALC;RPAP2;CBLL1;NUDT18;RABEP2;THSD4;UBA5;DCAKD;CCDC134;ZC3H14;PODNL1;MAP9;HDAC11;PLBD1;LPCAT1;RIN3;ZNF671;MCMBP;GGNBP2;ZNF672;ATP8B4;THNSL1;RPP21;ZNF613;CYBRD1;NUP85;NAA60;TMC7;BTNL8;PYROXD1;ACTR5;ATAD5;SETD6;TCEAL4;MRM1;NANOG;ADM2;SPEF2;MAP6D1;DOK3;TNIP3;KIAA0319L;SYNPO2L;COQ8B;CCNP;CNTNAP3;SLC35E1;ZNF696;L2HGDH;DHDDS;PLPPR3;SYNDIG1;NOL10;PDZD7;ERMP1;PAQR6;DENND1C;CEP76;JADE1;DENND2D;DNAJC22;SCD5;WDR76;ATAT1;WLS;ZNF442;CPED1;GRHL2;TRMT2B;DSN1;FRMD1;DNAJB14;POF1B;ZNF702P;SVEP1;IFT56;PLEKHH3;STN1;ELOVL7;ANKRD53;GREB1L;PCNX2;ESRP2;DOCK5;TRAPPC13;C10orf88;TMEM156;RMI1;PSME3IP1;PHC3;MINDY3;WWC2;DGLUCY;NAA25;FOXRED2;TMEM62;NRSN2;SLC8B1;PANK2;FBXL18;SEMA6D;ZNF556;CSRNP3;TRPM3;GPR157;PGAP1;LRRTM4;ATF7IP2;DCAF17;ADAMTS20;CCDC15;TUBA4B;ZNF606;MZT2B;PKD1L1-AS1;ZFP2;ZNF614;BICC1;BAIAP2L2;ARL14;PIF1;VCPIP1;CCDC33;BBOF1;TRIM46;CCDC170;LRRC8E;RPF1;ZNF703;PTGES2;SIKE1;FRAS1;THOC7;UXS1;SLC66A2;ZC3H12A;ASRGL1;CENPT;EDC3;NAA15;CWH43;PGGHG;ABHD18;MOGAT2;CTC1;IFT74;DBF4B;SPSB1;MYCT1;TEDC2;MYO19;RUBCNL;CEP290;TTI2;TMEM134;TMEM254;RNF34;MUS81;FUZ;HKDC1;FBXO11;CHD9;FHOD3;OPA3;SPG11;ARMC9;CCDC92;TM2D3;ALPK1;CFAP43;NAA50;COQ10B;ACSF2;TARS2;RAB11FIP1;NUBPL;PAAF1;ORAI2;RUFY1;TASL;WDR26;FAAP100;PIGZ;ELL3;PREX2;CEP63;SLC35F5;ATOSB;EFHC2;PHAF1;TRIM45;ZNF430;EDEM3;HSD3B7;ITPKC;GRPEL1;SCUBE1;CDK5RAP3;MTERF2;PLEKHO2;EFHD1;MED28;FER1L4;FLAD1;SPHKAP;PDGFD;KLHL15;TET1;LRRC27;EPC1;CPEB4;ZKSCAN3;GKAP1;CXXC4;SP6;CEP70;CCDC68;PUS1;ABTB1;WNT10A;ULBP2;ULBP1;DNAJC5;ADAM33;KCNIP4;WDR82;PABPC1L;PNPLA3;BPIFB2;TRAF3IP3;SEL1L2;DCAF11;ZSCAN16;REEP4;COASY;SKIC8;LPAL2;TNKS2;RNF39;PDCD1LG2;CD276;UBXN6;SLC19A3;TSGA10;AKNA;ESX1;PBX4;SLC35G2;ACAD10;SRCIN1;IQCN;TTYH3;ARHGAP39;THSD7B;SLC44A4;VWA7;MPIG6B;LY6G6C;LY6G5C;TSEN2;AARSD1;TMEM121;PRR7;KHDC1;ITIH5;NDFIP1;SPX;THAP7;STARD5;CPTP;LIMD2;TMEM177;B9D2;CYB5B;ZNF34;COL18A1;INTS5;CMIP;ASXL3;CEP44;ZNF436;EEPD1;DDHD1;GPRASP3;DUSP16;ZFP91;APOL6;APOL5;APOL4;APOL3;TAS1R2;TAS1R1;SH3BP5L;GRIP2;KDM7A;SETD7;LNPK;PRRT1;EGFL8;ILKAP;NPL;TMPRSS5;GJA9;TUBB1;WNT5B;ZBP1;SLC2A10;KCNH6;SLC25A32;COLEC12;CLPTM1L;OR5AC2;OR11H1;OR4F17;OR4K15;OR8J3;OR8J2;OR5G3;OR5AK3P;OR52P1;OR51G2;OR51E2;OR4P4;OR4C15;OR4A8;OR4A5;OR4A16;OR4A15;OR10W1;OR13C7;OR2AE1;OR4F16;OR2W6P;OR5AC1;OR6N2;OR6K2;OR2T7;OR2L5;OR2G3;OR2G2;OR2C3;POLR2M;PTDSS2;GPR63;RSPH6A;SYNC;CFHR5;DCSTAMP;HM13;MOB2;ITFG1;SGPP1;SLC38A1;TMX1;LRRC3;GDPD5;FBXO38;TDRD3;STMN4;VOPP1;CYRIA;RCC1L;YIPF5;INTS14;MAGED4B;TRIM11;LMAN2L;NDEL1;CSRNP2;TXNDC5;ACTL8;CLPB;PDRG1;ANKRD13C;APOLD1;YJU2B;GFOD2;COL21A1;PLA2G12A;CDADC1;TRIM8;URM1;LBH;NECTIN4;FIP1L1;SNX27;FAM83D;ANP32E;NIPA2;TMEM163;ACSBG2;CAB39L;ITM2C;TSPAN14;CDT1;KAZALD1;UNC93B1;DEFB126;DIAPH3;SHCBP1L;TRMT1L;TSC22D4;MAP1LC3B;CCNL2;VMP1;ISCA1;REXO5;AMN;OR5V1;OR2B2;DOCK8;PPP1R14C;TRIM7;TIGD6;RNF170;ADAMTS12;TLR10;ADAMTS10;SLCO5A1;OR12D3;NETO2;NETO1;SPACA1;VANGL1;TRIM56;SBF2;RNF146;SPRY4;ST6GALNAC5;KRTAP1-3;KRTAP1-1;TMEM14B;ZNF205-AS1;SFXN3;ZNF611;MED25;SHARPIN;KRTAP9-9;KRTAP4-6;KRTAP2-1;ARPC5L;ISG20L2;RAB1B;LAS1L;FAHD1;QTRT1;SLIRP;SLC7A5P1;SLC25A28;ABHD17A;SEH1L;KIF18A;ZNF93;HDHD3;PCDH11Y;PITPNM3;ELOVL3;FCRL5;FCRL4;TCF7L1;ADPGK;SH3BGRL3;SF3B5;INO80B;GSG1;CCDC70;SLC25A31;PUS7L;PMFBP1;DRC3;ABHD11;RAB33B;EMC6;CDCA3;MXD3;APH1B;GLT8D2;KATNAL2;DOHH;ARHGAP24;DDX59;PUS3;EPPK1;SCRT1;PLVAP;ODAD4;CHST9;NUF2;FAM110A;AIF1L;DNAL1;RTBDN;RILP;COG3;UCK1;GPR101;TAAR8;MFRP;TMUB1;THAP2;AKR1E2;RASSF5;NUDT12;SOX7;BCL2L12;RTP3;TMEM47;CCM2;AMMECR1L;C19orf12;ZMIZ2;TEX101;RAMAC;SELENOO;CCDC3;SLC35G5;DYNLRB2;DYNLRB1;TEKT1;TLN2;MS4A8;PARP9;SESN2;CRISPLD1;CD99L2;HSDL1;RPS6KL1;RHNO1;TRAPPC9;SLC4A9;CALN1;SH3BGRL2;JAM3;FERMT3;NRIP2;ESPN;CRISPLD2;YPEL3;TLCD3B;INHBE;RIOK1;SLC25A18;ATG10;ITCH;H2AB3;TFAP2D;MARVELD1;GRWD1;ZNF484;L3MBTL2;LONP2;KRTAP4-12;TAS1R3;RBP5;RBM4B;FRMD8;ARMC10;KCNK16;USP26;SYT15;ESYT3;SETDB2;ROPN1L;ANGPTL6;KLF16;TMTC1;ATAD3B;TAF3;RSPH3;TMEM120A;RAB34;HMCN1;GPR61;TBC1D10A;BCO2;MRO;TM2D2;CDCA7;MIXL1;TSPAN10;SLC25A2;PRSS27;TTLL2;FGFBP2;SPATA9;SNX25;KCTD10;SPATA16;TTC29;KRTAP1-5;KRTAP3-1;KRTAP3-2;KRTAP9-2;KRTAP9-3;KRTAP9-8;KRTAP17-1;HASPIN;STARD3NL;STK40;SPRTN;HDAC10;EIF2A;TATDN1;TM2D1;TSSK1B;IMMP2L;FCAMR;NACA4P;FRMD8P1;SLC4A11;IFI27L2;TSSK6;SPNS1;FAM234A;CCDC8;NCALD;ARB2A;BRIP1;CTTNBP2;REG4;KREMEN1;TMPRSS13;B3GNT5;OBSCN;EMILIN2;KATNAL1;MND1;WDR54;ADGRV1;RBM48;MAGT1;DTNBP1;KIRREL2;HDHD2;TMEM222;TEX35;FHIP1B;SLC10A7;PLEKHN1;HORMAD1;MYCBPAP;QRICH2;FSCB;TKTL2;C3orf20;KBTBD7;ANKRD27;ENKD1;NSRP1;ZRANB3;RAB6C;FBXO30;ARL6;USP44;SLC41A2;PCBD2;PRAM1;ZIC4;PCGF6;QRFPR;ZNF394;ATRIP;WDR75;ACAD11;CEP78;USP42;ZNRF3;TOMM40L;UTP15;SLC7A6OS;FAM161A;EVA1A;ABRAXAS1;SYDE2;ZNF644;KAT8;PPP1R1B;RNASEH2C;RPF2;ARID5B;BLTP1;GTF2IRD2;ASCC2;NLRC5;ANTXR1;LOXL4;POLR1B;ELMOD3;SLA2;MYH16;SLC49A3;CHD6;ZCCHC7;TMEM164;FAR1;SLITRK6;CIAO2A;SETD3;USP48;POMK;TXNDC2;MEX3B;ANKRD20A1;ZNF541;TMEM117;TBC1D3F;WDR24;RGPD5;SPATC1L;TMEM191A;IQCG;NBPF3;ZMYND15;SPATA31H1;DRC7;LRRC8C;TRAF7;MAF1;TMEM126A;RHBDD1;ATP13A4;ZCCHC9;ZDHHC18;MRI1;MED10;FYTTD1;PSD2;SLF1;SGIP1;GARNL3;CAMKK1;SLC37A3;FLYWCH1;SYT3;DCUN1D5;TCHP;FBXW9;HSDL2;POLR3GL;ALKBH7;RPAIN;CHCHD5;CARD19;POLDIP3;YIPF4;NOA1;COQ5;SLC25A33;NICN1;DNAJC30;MFSD14CP;PRADC1;BTBD10;C2orf88;RNF135;TMEM79;NTPCR;EIF1AD;TMEM175;ZDHHC16;EFCAB2;ING5;CAPNS2;WDR83;PRXL2A;UTP23;PHF6;GINS4;LLPH;MIEN1;UQCC2;DDI2;PGAP4;CHCHD6;NUDT22;PYM1;PDCD2L;ZNF397;NUDT16L1;MRPL45;BRMS1L;VPS25;TMEM107;MON1A;NAA38;CCDC115;CCDC77;ACBD6;THOC3;SARNP;ZBED3;HVCN1;ZNF414;MCRIP2;DYDC2;PCGF5;COA8;AKT1S1;TMEM101;ELOF1;GFM2;COG8;HPS3;ARFGAP2;NIFK;PRAC1;HOOK3;ECRG4;CYSTM1;C15orf48;PROK1;CARD11;ADGRA1;ZNF528;MSANTD4;HHIPL1;RAB11FIP4;MAML2;FRMPD3;DOT1L;LZTS2;BRSK1;SYVN1;ABLIM2;ZNF333;ZNF512;MAP3K21;EFCAB7;L3MBTL3;PHYHIPL;LCOR;ZMAT1;NEURL4;SLX4;MEGF11;MEGF10;FBN3;FAM120B;SPIRE2;JPH4;ZNF527;NKX6-2;PLPP5;GHDC;MCM8;DCTN5;ACTRT3;CNFN;ACRBP;GON7;JAGN1;ZC3H8;HOPX;ZNF559;RHOXF2;CDIN1;SRRM4;ACSS1;LINC01547;MCHR2;KBTBD8;MRPL43;SNORD35B;PGBD1;TMEM185A;MAK16;PARD6G;FAXC;MAP1LC3A;MT4;SLC12A8;LYZL1;COL25A1;GNPTG;PARD6B;ZBTB37;KRTAP4-4;TUBB6;NT5C1A;ZGPAT;ST6GAL2;ZNF594;KIRREL3;FNDC1;ZNF469;NTNG2;TNRC18;TTBK1;SLITRK2;AFAP1L2;KISS1R;GPR174;IL1F10;USP38;MFSD14B;KIF2B;PLA2G12B;LCE3D;DGAT2;EBPL;SPINK7;SPZ1;GLYR1;ADGRE3;RNASE7;CCDC62;DPY30;GLIS2;MYPN;RETNLB;HES7;HYCC1;USP32;ZNF347;TRIM55;TRIM63;KDM2B;SLC9A7;HINT2;INSM2;PPP1R9B;SPMIP6;MS4A14;SPATA22;GARIN1B;MCEE;GJA10;LOXL3;ABHD1;CREB3L3;MYO18B;COX4I2;GTPBP3;GPT2;BEX2;LNX1;MGARP;HDGFL2;PIGO;PSRC1;PLEKHA8;SPSB2;CBX2;CNDP1;UNC119B;USP30;FUT10;B3GNT9;PCGF1;ZNF577;CRACR2A;TRIM51;MPV17L2;TMEM276;ZNF607;NAA11;KMT5C;TUBA1C;FAM220A;PYROXD2;GPAT3;MFSD9;NFKBID;PERM1;BUD13;PLCD4;PLPP7;RTN4IP1;TXNDC17;IL17RC;LMNB2;FCRLA;SFT2D3;ADTRP;ATP5MK;ABHD14B;ZNF496;RAX2;HPDL;PHF5A;TRIM52;ZNF503;LRCH3;KLHL22;RIOX2;TMEM25;PTPN5;HAVCR2;CBR4;RSPO3;AGBL4;ZC3H10;ADGRG7;ZNF514;PARP10;ORAI1;ZBTB45;MFSD2A;RPUSD4;AIFM2;ZDHHC12;C1orf198;SPPL2A;SLC7A3;ADO;ZSCAN10;POMGNT2;FBH1;LINGO1;MIGA2;ATAD1;TBRG1;PLXDC2;TMTC4;RNFT2;NFATC2IP;CEP89;ARHGEF39;ZNF341;FAM136A;AOPEP;TMEM87B;ZNF382;SLC35B4;ATOH8;ZNF587;UTP4;LRP11;PPP1R15B;ALG10;FIZ1;ZNF566;SLC49A4;TMEM209;FIBCD1;MASTL;RAB2B;RITA1;MEDAG;ZFYVE19;ZNRF1;ATG4C;PWWP3A;HSH2D;WDR73;MAEL;ABHD13;LTV1;SERAC1;TIGD5;PRPF38A;TNS4;CGNL1;MPND;NUDCD1;RELT;SYTL1;UBASH3B;FBXL20;AJUBA;ALKBH6;IGSF21;LSM10;TOX2;ATG4D;SNHG7;MFSD5;DISP1;FRMD5;CEP19;FAM83A;ARHGAP19;COX14;PPP1R16A;RBM17;PIGY;UBL7;RERG;PHYKPL;TCEAL3;TMEM128;TMEM141;USP45;CFAP300;TMEM241;REPS1;TMEM60;SMIM3;SNHG12;H2AC12;H2BC12;KRTAP9-4;KRTAP4-1;KRTAP4-5;KRTAP4-3;KRTAP4-2;KRTAP3-3;KRTAP2-4;ATCAY;COL27A1;FBF1;PPIL4;PAQR8;BAGE5;BAGE4;BAGE3;ABCC11;LGALS12;KRT87P;SHISAL1;KRTAP4-16;SHANK3;DGCR6L;SYDE1;TRIM5;ZCCHC3;ALG2;MYLK2;STRIP1;RIMBP3;MICALL1;TUBGCP6;SNORD14B;SNORD14C;SNORD14D;SLX9;RGS8;EAF1;DNAJC14;NKD1;NKD2;SLC22A16;SLC45A3;RHPN2;ZIC5;CCNB3;ZCRB1;CABS1;STON2;DOCK7;HELZ2;KNDC1;DCLK3;LRRCC1;CNTNAP4;ZFHX2;KIAA1755;ITPRIP;UNK;CFAP74;TSPYL5;DISP2;TNKS1BP1;CIPC;DIXDC1;CEP295;ZNF518B;TANC1;FHDC1;ZC3H12C;SSH2;SELENOI;LBX2;GFM1;SCIN;CCDC65;DNAJC5B;TSLP;SCRT2;MBD3L1;GALP;GTPBP10;HSFY1;PNPT1;GGACT;ANKRD13A;RRP36;TRIM4;RSPH1;UMODL1;IGHV3-30-5;SERPINB12;SERPINB11;WNT3A;HPS4;LMLN;SIGLEC10;GAL3ST3;NAV3;NAV1;NAV2;PPP1R3F;KCNK17;CHRFAM7A;ARHGAP11B;ABCC10;FGD3;FCHSD1;ATG16L2;MVB12B;SIGLEC12;SEC16B;PLCZ1;TRIM15;AQP10;SLC25A21;CFAP91;TPD52L3;LHX4;FATE1;SLAMF9;ZNF628;KBTBD6;DYNC2I2;TMEM116;BMERB1;PAPLN;RHOT2;GLB1L2;KLC4;SAPCD2;RSPRY1;DPH6;MIDN;KIR3DX1;SYT8;UBE3D;FAM181A;CCDC120;LACRT;ZNF30;PHLDB2;TMEM250;TSR2;KCNH7;BTBD6;TSPAN18;HS6ST2;FRMD7;EMILIN3;SYS1;WFDC8;SNX21;ZSWIM1;UCN2;KIAA2013;ZNF551;UNC5A;OTULIN;CEACAM21;KLHL13;TP53I13;TGIF2LX;ZNF616;ZNF766;CCDC97;EXOC3L2;ZNF468;ZNF160;FER1L5;CTU1;MACIR;FAM110B;SAMD1;TICRR;MED30;TMEM41A;IFT20;MCFD2;CCDC32;KNSTRN;ATP6V1E2;BMF;ZNF622;ERI1;GADD45GIP1;ZNF835;TMEM263;SCRN2;YIF1B;MLIP;DUOXA1;STPG1;MCU;ZNF799;TIMM29;ZNF625;ZNF700;ZNF439;LYRM7;ERVH48-1;STARD13;ZFAND2A;COX19;ZNF486;TGIF2LY;TBL1Y;CARMIL3;PPP1R3E;LRSAM1;CCDC126;SEC11C;PYGO2;CEP95;ANGEL2;PIP4P1;PRMT9;ZNF479;CFAP119;TCEAL8;ZNF598;SPOCD1;JPT2;SPSB3;IL33;DMAC1;ZNF697;TRIM41;ESAM;ADCK2;DHX57;ZNF251;KIFC2;CREB3L1;FMNL3;CERS5;DPP9;AP5B1;CCDC34;TRIM47;ZNF682;L3MBTL4;SLC25A46;TMEM67;TIGD7;IGFN1;SCARF2;NUP210L;GGTLC2;SLC39A13;BOD1;LMF2;R3HDM4;TMEM259;DERL3;DDX60L;SNORD107;ZNF502;SESTD1;ATP23;RCCD1;FAAP24;RNF185;ACBD5;PKDCC;ISX;COL23A1;RSAD2;UBXN11;MTRFR;RPS19BP1;PLXNA4;ZNF830;SLFN11;RASL10B;NEXN;ATPAF2;BOC;ZNF765;NLRP12;MYADM;ZNF845;SYT12;CENPL;SMDT1;LONRF1;RRP7BP;ACY3;IDI2;YTHDC1;MIDEAS;MFSD4B;LIN52;ZNF804A;NEK9;CABLES1;NXPE3;CHMP7;ALKBH8;MYLK3;EXOC3L4;WDR20;CHRDL1;MARVELD3;RFT1;TTC5;FDXACB1;C11orf52;TIMD4;NDUFAF2;ARRDC4;COG7;ZNF300;MYOZ3;TPGS1;CCNQ;SLC25A51;ZC3HAV1L;IFT70A;INTS4;DSEL;RIPPLY1;MTDH;MTSS2;TMEM88;MTG1;UBTD2;CDHR1;STYXL2;RCSD1;LMBRD2;MRPS36;ZNF461;ZNF585B;CAPN13;GLYATL1;TMEM132C;SCGB3A1;TMEM129;MEX3A;STRADA;METTL18;GORAB;NAF1;CRB3;SPSB4;PXYLP1;MRRF;RBM18;CHMP4C;BBIP1;LDHAL6B;SPECC1;ATXN3L;BICDL1;FANK1;G6PC3;ASB16;ZNF764;MOB1B;TIMM50;TIFA;MGME1;DTD1;FAM114A1;TMEM169;TMEM183A;ARRDC1;DPH7;OTOP2;DNER;SLC38A5;BPIFB1;DRC1;HELB;SHKBP1;CENPBD1P;H2AC25;ZNF276;REEP6;IMP4;HNRNPLL;UBE2Q2;CCDC102A;MARS2;ADAMTSL1;PEX11G;MARCHF9;ZBTB47;B3GNT7;NT5C1B;PKHD1L1;COQ10A;NEURL3;DMKN;NAPRT;KCNG4;TMEM44;ORAI3;ZNF561;RPS10P5;OLFM2;PRDM6;PIGM;IGSF8;CFAP107;PGAP3;ODAD1;LEMD1;HAUS8;MVB12A;SP140L;OPALIN;MMGT1;MYL10;SYCE1;ARMC6;ZNF670;TPTE2;SDR42E1;TRMT10A;CACNA2D4;TBC1D31;FBXO44;MRFAP1;TADA2B;TBCK;TJAP1;MYOCD;ACP4;CAPZA3;ARHGAP18;CADPS2;GCNA;ACTR8;ATP5IF1;CLEC6A;CPA5;FOXP2;PIGS;TTYH2;MUC16;POM121L2;CGB7;LRRC4B;HTRA3;CAMK2N2;FTMT;ZNF101;SYAP1;SFXN1;HSPB9;SFXN5;ORMDL1;ORMDL3;PAXBP1;TMEM203;SYTL3;SYTL4;SYTL5;ARHGAP12;RP1L1;ABCC12;SNORD46;SNORD38A;SNORD38B;OPN4;FOXQ1;GNG8;H2AZ2;TP53INP1;PPP1R14A;CEP41;FNIP1;LIMS3;TGS1;MYL12B;EGLN2;EGLN3;BIRC8;CAVIN3;PRRT2;SAT2;DTD2;GTF3C6;SNX18;MRAP2;CMTM7;GARIN5A;TUBA3E;RDH13;IL17F;IFT43;STX1B;GLMP;KRT71;FDX2;HOGA1;TP53RK;SGF29;VPS26B;GLB1L3;NACC1;CFAP36;MED8;PLCD3;PTH2;MTFR2;CDCA5;AHNAK2;SAAL1;IZUMO4;SCAMP4;ADAT3;CHST14;GOLM2;KIF12;SLC46A1;C12orf57;LARP4;GLCCI1;TMEM106A;SLC52A3;SFT2D1;TEX261;SMIM12;AZIN2;TMEM54;TUBA3D;HELQ;CMTM1;CYP2U1;ADPRHL1;MFSD3;SDSL;CIMAP1A;PIK3IP1;HENMT1;SLC35A4;ZNF257;DTX2;ZIM3;TOE1;BUD23;TRIM9;TXNRD3;UCN3;SIGLEC11;SLC2A13;LACTB;EFHC1;CGB1;CGB2;NLRP3;MAL2;SLC22A9;SNORD15B;TIRAP;ERMAP;SNORD73B;LRRC37B;CYGB;CARD16;PGLYRP2;PGLYRP3;PKD1L2;BTBD9;LMTK3;CSMD2;MBD6;XKR4;GPRIN1;CSMD3;SLC25A25;STK11IP;TUBGCP5;FMNL2;ELFN2;TMEM132B;SLITRK1;ESCO1;CCDC85A;TMEM200A;MYSM1;RNF157;GALNT13;GNRHR2;SORCS1;SCAND3;RHPN1;LENG8;PWWP2A;SMYD4;SLAMF6;OSBPL1A;OSBPL5;OSBPL6;OSBPL7;OSBPL8;OSBPL9;OSBPL10;OSBPL11;C1QTNF1;C1QTNF2;C1QTNF3;C1QTNF4;C1QTNF5;C1QTNF6;C1QTNF7;FBXO32;TMEM123;SMIM19;GPRASP2;PTPMT1;VASN;ZNF618;CGAS;SLC26A9;NT5C3B;CCDC124;HAUS1;SLC26A7;MARCHF3;ZNF554;ATG4A;KCTD12;OMA1;DDIT4L;RAB42;SLC25A26;FBXO17;PCMTD1;GPR146;FCRL1;FCRL3;GBP4;GBP5;LRRC56;MALSU1;UHRF2;ZNF689;FCHO2;ARHGEF25;ZNF501;TENT5B;SLC5A11;TNFRSF13C;KIR3DL3;NOSTRIN;ALPK2;ARHGAP33;TRMT61A;RASGRP4;DIS3L;ARL11;IQCD;DHRS1;WDFY2;RAB3C;NXNL1;CTHRC1;TSR3;ODAD3;ZNF653;RNF166;RMI2;OSR2;LYSMD3;BATF2;SLC22A12;DNTTIP1;FOXP4;ZNF526;LRRC3B;KLHDC3;DNAAF10;NUS1;FAM210B;PHACTR3;CYYR1;CMTM5;TM4SF19;PABIR1;ZMYND19;COX20;ABHD15;TLCD1;GINM1;MOGAT1;ACSM1;PANX3;EXOC3-AS1;RBP7;SLC26A8;LYPD1;IL22RA2;ZNF837;TM4SF18;RAB39B;GRIN3A;GRIN3B;TOP1MT;OLIG1;CLNK;TSEN15;NIBAN1;MAS1L;MRGPRD;APOA5;MRGPRE;MRGPRF;MRPL53;MRPL54;RPL39L;CNTROB;SNAP47;LEAP2;SLC18B1;LRG1;MED12L;SNORD139;SNORD83A;SNORD83B;ART5;ACAP3;ARAP2;ARAP1;AGAP2;AGAP1;AGAP3;TADA1;CATSPER1;THEM4;DACH2;CATSPER2;SCGB3A2;SH2D1B;DCD;WFIKKN1;RAB3IP;SSX2IP;MRGPRX2;MRGPRX3;MRGPRX4;PLAAT5;FTSJ3;SLC16A10;GALNT15;IP6K3;DEFB118;TAGAP;TMC1;TMC2;RLN3;TWIST2;PARD3B;RFFL;ZNF354B;TRIM6;UBE2J2;BORCS5;OLFM3;ANTXR2;MUCL1;GPR62;EXOSC6;C10orf71;PRAP1;ZNF511;CHCHD1;CFAP70;C10orf90;FAM24A;ZNF488;PIK3AP1;MORN4;ZFYVE27;MMP21;COMTD1;FRA10AC1;SFXN2;PDZD8;BORCS7;LYZL2;GSTO2;SFR1;CALHM3;CLRN3;ANAPC16;PNLIPRP3;SFXN4;CPXM2;OR52E2;OR52J3;OR51L1;OR51A7;OR51S1;OR51F2;OR52R1;IFTAP;OR4C46;OR4X2;OR4B1;OR52M1;OR52K2;OR5P2;OR5P3;LARGE2;SLC36A4;FAT3;TRIM64;TMEM45B;CYP2R1;DBX1;POU2AF3;PIH1D2;NXPE1;NXPE2;JAML;DNAJC24;ARL14EP;OR8I2;OR2D3;OR2D2;OR52W1;OR56A4;OR56A1;TRIM51G;LRRK2;CCDC38;TMEM52B;NOPCHAP1;OR2AP1;OR10P1;SDR9C7;LRIG3;TMEM132D;SLC15A4;RHEBL1;ZNF641;OR10AD1;TPH2;SP7;GTSF1;OR10A7;KRT74;NEDD1;IKBIP;H4C16;ERP27;FGD4;AEBP2;ASCL4;ABTB3;SPIC;ANO4;ALKBH2;FOXN4;SPPL3;TEX29;METTL21EP;CSNK1A1L;RXFP2;TEX26;SLAIN1;SPACA7;TDRD9;ANKRD9;AK7;IFI27L1;TRAPPC6B;CLBA1;PLD4;ADSS1;RNASE11;TPPP2;RNASE8;MRPL52;PSMB11;OR4K14;OR4L1;OR11H6;LRR1;KLHDC1;FRMD6;SOCS4;NAA30;GPHB5;JDP2;ISCA2;ACOT4;TTC8;TC2N;SLC24A4;SLC25A29;DEGS2;LEO1;C15orf40;SENP8;MTFMT;SLC51B;TARS3;HIGD2B;TMEM266;NIPA1;AGBL1;HYKK;WHAMM;FSD2;PLA2G4E;C16orf46;PRSS29P;NTAN1;CEP20;DNAAF1;ACSM2A;DCUN1D3;NRN1L;CMTM3;C16orf78;SPATA2L;SPATA33;NOXO1;CCDC78;ZG16B;PAQR4;ZC3H18;GPR139;CDYL2;ANKS3;SEPTIN12;TMEM219;EARS2;SNX20;TMEM170A;METTL23;HSF5;OR4D2;MSI2;SLC38A10;CANT1;USH1G;CD300LB;KIF19;ZPBP2;CYB5D1;OVCA2;USP43;CHCT1;SPATA32;HEXIM2;LSM12;CCDC43;CNTD1;TMEM132E;WFIKKN2;B4GALNT2;SPACA3;SEZ6;ANKRD13B;SLC43A2;CYB5D2;C17orf49;ZFP3;GGT6;SPNS2;MRPL10;WDR81;RN7SK;TBC1D16;AFMID;GJD3;KRT222;KRT40;SNHG29;ZSWIM7;MIEF2;SLC5A10;FAM210A;LOXHD1;INO80C;DIPK1C;CLDND2;ZNF816;ZNF543;CEACAM20;RAVER1;OR7D4;OR7G1;OR1M1;COX6B2;CALR3;ACER1;MICOS13;MBD3L2;TRAPPC5;OSCAR;ZNF813;ZNF441;ZNF491;ZNF440;SWSAP1;JOSD2;IZUMO2;CPT1C;ALDH16A1;NTN5;NLRP13;NLRP8;NLRP5;ZNF787;ZNF573;TMIGD2;EID2B;TNFAIP8L1;ZNF57;JSRP1;MOB3A;MFSD12;NDUFA11;MISP;LRRC25;OR1I1;WTIP;ZNF792;NR2C2AP;HSPB6;TEKTL1;CYP4F22;RINL;FBXO27;PLK5;C19orf47;OR10H4;ANKLE1;C2CD4C;GABPB2;RPTN;CCDC163;KDF1;CCSAP;LRRC38;AADACL3;PUSL1;B3GALT6;DNAI3;AXDND1;IFFO2;H3C14;SLC44A3;CFAP276;LYPLAL1;OR2M5;OR2M3;OR2T12;OR14C36;OR2T34;OR2T10;OR2T4;OR2T11;ATP6V1G3;ASB17;TYW3;ERICH3;TPRG1L;PRXL2B;MYOM3;DMBX1;OR10J5;TMCO2;ZNF684;TCEANC2;PODN;LRRC39;GJB4;HMGB4;RNF19B;A3GALT2;DCST2;DNAH14;OR2AJ1;OR14L1;OR2B11;ZNF648;TEDDM1;OSCP1;KLHDC7A;VWA5B1;UBXN10;ARL8A;SYT2;GOLT1A;UHMK1;FCRLB;C1orf131;LIX1L;SPATA17;EDARADD;KLF17;TMEM125;TSACC;IQGAP3;NAXE;ARHGEF19;MRPL55;H2BC26;DRAM2;CIMAP3;C1orf162;OR10T2;OR6P1;OR10X1;OR10Z1;OR6K6;OR6N1;TATDN3;BHLHE23;NKAIN4;VSTM2L;FITM2;WFDC12;SPATA25;OCSTAMP;TSHZ2;CIMIP1;TBC1D20;SIRPD;C20orf141;PROKR2;CSTL1;CST9LP1;CST9L;CST9;DUSP15;TSPY26P;BPIFB6;BPIFA3;CHMP4B;PIGU;GAB4;TANGO2;ZNF280A;SGSM1;EMID1;ANKRD54;PPP1R21;TRABD2A;TMEM150A;NUP35;XIRP2;TYW5;NMS;LYG1;MITD1;DIS3L2;CMPK2;MBOAT2;CNTNAP5;TAF8;TMEM18;FBLN7;NEU4;RBM45;TRIM43;BBS5;CFAP210;ACMSD;ICA1L;FAM168B;OR9A4;REG3G;RFTN2;PLEKHH2;AP1S3;SGPP2;ACVR1C;OSR1;UBR3;FLACC1;ZNF513;LYPD6;LYPD6B;GALM;TMEM198;ZFAND2B;TMEM178A;CPO;SLC66A3;TMEM182;AHSA2P;MTERF4;M1AP;CPNE4;MIX23;KCNH8;DNAJC19;OTOL1;FAM3D;ZPLD1;LYZL4;KLHL40;TRIM71;CD200R1;CHCHD4;ZDHHC19;DCBLD2;LRRC15;TPRA1;TMEM42;UROC1;NUDT16;COL6A6;GRK7;ARB2BP;TMEM207;METTL6;TAMM41;IL17RE;RTP1;IQCF1;GLYCTK;PPM1M;SNTN;SYNPR;LSMEM2;H1-8;OCIAD2;SCLT1;PABPC4L;ADAD1;ZFP42;LIN54;SPATA18;FAM241A;TMPRSS11B;GNPDA2;SPATA4;CPEB2;EVC2;PDCL2;TRAM1L1;OTOP1;ENPP6;SLC9B2;SETD9;IL31RA;EMB;SLCO6A1;PPARGC1B;MROH2B;EGFLAM;PRRC1;NADK2;UGT3A1;CAPSL;JMY;OR2Y1;UBE2QL1;CFAP90;ATPSCKMT;CMBL;POU5F2;DNAJC21;AFAP1L1;GRPEL2;TMEM171;TMEM174;LSM11;POC5;GPR151;STARD4;WDR36;NUDCD2;UBLCP1;ACOT12;SHROOM1;ADAT2;RIPPLY2;IRAK1BP1;CLVS2;TAAR9;TAAR1;STXBP5;NCOA7;HINT3;PACRG;B3GAT2;SDHAF4;CD109;RAET1E;PM20D2;SRSF12;HUS1B;TRIM40;MUCL3;TMEM270;TRIM50;OR9A2;LLCFC1;TMEM139;NOBOX;OR2A14;OR6B1;OR2F2;ZNF786;SSU72L6;COL26A1;PRSS37;KLF14;SSMEM1;SVOPL;MTPN;LRGUK;ASB10;PRSS58;MPLKIP;SSC4D;SPMIP4;ASZ1;CLDN23;ZNF572;GOT1L1;CIBAR1;VPS37A;NDUFAF6;TMEM68;ABRA;LYPD2;NKX2-6;TMEM71;SGCZ;ADHFE1;UBXN2B;PXDNL;GPAT4;UNC5D;LETM2;RALYL;HGSNAT;RNF183;NACC2;PIERCE1;CARNMT1;C9orf57;CFAP95;LCN8;DIPK1B;PIP5KL1;TAF1L;PTPDC1;PRSS47P;ARID3C;RPP25L;OR13C5;OR13C8;OR13C3;OR13C4;OR13F1;OR1L8;OR1N2;OR1N1;SLITRK4;MAGEC3;PASD1;DGKK;DNAAF6;PWWP3B;AMER1;APOOL;HDX;FUNDC1;MAGEA13P;ADGRG4;PTCHD1;PPP4R3C;MAGEB10;DCAF8L1;UPRT;MAGEE2;MAGEB16;FOXR2;GAB3;PNCK;ZFP92;ACTRT1;GPR119;RBMXL3;DOCK11;SPIN4;RPS4Y2;KRTAP13-1;TCP10L;RNF113B;MUC17;ASB11;ASB5;ASB6;ASB7;ASB8;ASB9;MYL6B;ZNF358;MYO3B;RNF32;APOBEC3D;S100A16;CHODL;DEFB104A;TCEAL2;SELENOM;NEK7;ZFP28;ACTRT2;GATA5;SLC32A1;BPIFA2;ZBTB46;WFDC3;GCNT7;NOL4L;CBLN4;CTCFL;TRIM69;SAMD10;ABHD16B;BRI3BP;MTCL2;TLDC2;RIMS4;SUN5;MACROD2;DYNLL2;TMEM37;UBE2F;ADAMTS14;NRSN1;SMCR8;RPL10L;TRPM6;KRT72;SRXN1;ROMO1;NEURL2;WFDC10A;BANF2;NANP;DEFB127;SCP2D1;ISM1;C20orf173;CST11;DEFB129;ZNF280B;SIRPA;PABPC5;SREK1;RBBP8NL;CNBD2;STK35;R3HDML;DCANP1;MIB2;DUSP19;SLC34A3;ITLN2;RAB40A;ASB15;ASB14;ASB12;ACSM6;SAMD8;LIPJ;TRUB1;MPP7;FRMPD2;VTI1A;DYDC1;EIF5AL1;HECTD2;FGFBP3;SPMIP5;SYT9;LDLRAD3;PSMA8;OR52B4;OR52I2;OR51E1;SSU72L3;XRRA1;UBQLNL;MUC15;FREY1;FAM76B;SESN3;PIWIL4;ARHGAP42;CWF19L2;POGLUT3;LAYN;SPINDOC;PLEKHA7;ST13P5;SPTY2D1;TMEM86A;OR10A5;OR2AG1;DNHD1;PRICKLE1;AMDHD1;SLC2A14;BCDIN3D;ALG10B;GLIPR1L2;RFLNA;ZNF664;LINC00477;ETFRF1;CPNE8;TMEM120B;CFAP251;GLT1D1;TSPAN19;BEST3;E2F7;KRT80;CFAP54;A2ML1;KICS2;FBXL14;RAD9B;PHETA1;LACC1;HNRNPA1L2;ST13P4;B3GLCT;RDH12;GSC;SERPINA12;PRIMA1;MIPOL1;SLC38A6;ARMH4;ABHD12B;PTGR2;FAM161B;ISM2;CEP128;TTC7B;LRFN5;TERB2;C2CD4A;LYSMD4;FAM81A;PIERCE2;C15orf61;HAPLN3;MESP2;TMCO5A;NRG4;LINC00052;ZSCAN29;TTBK2;CDAN1;SLC38A8;VWA3A;OTOA;ZFP90;CARMIL2;KCTD19;CMTM4;CMTM2;BEAN1;TEKT5;RNF151;FBXL16;C16orf92;GSG1L;SLC22A31;IL34;ZNF597;BICDL2;TMED6;ZNF785;ZNF688;PRSS36;C16orf89;DNAAF8;MGAT5B;TOM1L2;TEPSIN;RBFOX3;CD300LF;CD300LD-AS1;DNAH2;RTN4RL1;SLC47A2;CFAP52;PIK3R6;ODF4;SLFN13;SLC35G3;UNC45B;CD300LG;KIF18B;EME1;TMEM199;DHRS13;NOTUM;TMC8;TRIM16L;WIPF2;KRT25;KRT10-AS1;SCGB1C1;C18orf15;ARK2N;CCBE1;CBLN2;SLC25A52;DSG4;APCDD1;VSIG10L;SPACA6;ZNF480;ZNF534;ZNF578;ERVV-1;SMIM17;C19orf18;ZNF418;ZNF417;ZNF548;PPM1N;KLC3;IGSF23;LYPD4;ZNF560;TMEM190;HIPK4;TMC4;ZNF524;ZNF784;ZNF563;SPC24;KASH5;DACT3;SIX5;IGFL2;ZNF420;ZNF565;NLRP4;ZNF542P;ZNF582;ZNF583;CAPN12;DPY19L3;TICAM1;ZNRF4;ZNF599;FAM187B;CILP2;PROSER3;ZNF558;CDC42EP5;ZNF98;ZNF738;ZNF714;ZNF681;ATP8B3;DIRAS1;ZNF555;ZNF569;ZNF570;SYT6;CREB3L4;BROX;SAMD11;C1orf52;PHF13;CIART;TLCD4;NBPF4;SLC35F3;HJV;FAM163A;OVAAL;B3GALNT2;MFSD4A;PM20D1;SLC30A7;KNCN;MOB3C;GLIS1;NBPF12;RC3H1;DCDC2B;ZNF362;DCST1;CNIH3;MANEAL;IL23R;NTMT2;SHISA4;EXOC8;PDIK1L;BNIPL;CLDN19;C1orf210;SRARP;RNF187;PYHIN1;GARIN4;ADIG;WFDC5;PRNT;SHLD1;COMMD7;BPIFB4;LIPI;LCA5L;I
SF5;SIK1;SLC9B1;CCT8L2;XKR3;AIFM3;RIMBP3C;HSCB;CCDC117;HORMAD2;DUSP18;ENTHD1;DNAJB7;CHADL;PHETA2;NFAM1;PNPLA5;TTL;CKAP2L;ZNG1B;TEKT4;SMYD1;OTOS;COPS9;OR6B3;COMMD1;PROM2;ANKAR;FBXO41;IFT70B;GPAT2;ITPRIPL1;RAB6D;TCF23;PUS10;SEPTIN10;KANSL1L;PLB1;ZNF385B;ERFE;ARL6IP6;METTL21A;CCNYL1;PPP1R1C;SGO2;C2CD6;SLC38A11;SLC23A3;GPBAR1;LRATD1;RMDN2;GDF7;SLC16A14;MSL3P1;ASPRV1;UPP2;GPR155;DTX3L;TAFA4;SGO1;EFHB;PPM1L;LRRC34;CPNE9;DPPA2;CCDC80;BTLA;CCDC12;PPP4R2;XXYLT1;RNF38;GLIPR2;ROPN1B;SLC66A1L;ZCWPW2;CMC1;NEK10;CCDC50;PYDC2;SPICE1;CMTM8;CCDC13;FGD5;CNTN4;IGSF11;TEX55;ZNF827;SH3D19;NFXL1;NIPAL1;PAQR3;SHISA3;MGAT4D;ZNF595;JAKMIP1;THAP6;ODAPH;KLB;FAM53A;PPM1K;TRMT44;RASGEF1B;DAB2IP;SLC38A9;SLC36A2;SPINK13;CREBRF;CEP120;SLC25A48;TMEM167A;MBLAC2;TMEM161B;SRFBP1;PLEKHG4B;ZMAT2;MARVELD2;IRX2-DT;IRX2;BTNL9;ARSK;FAM81B;TTC23L;CCDC112;GARIN3;PRELID2;SH3RF2;RNF145;SNRNP48;CNKSR3;RAET1L;SLC2A12;MBOAT1;HDGFL1;PNLDC1;RNF217;NKAIN2;KHDC3L;CFAP206;CCDC167;ABCA13;BMT2;PRSS3P2;CLEC2L;FMC1;AMOT;VKORC1L1;AMOTL1;IQUB;KCTD7;TMEM213;GIMAP8;ZNF425;ZNF746;ATP6V0E2;CCT8L1P;SLC2A7;VPS37D;NSUN5P1;AGR3;PRAG1;PEBP4;CDCA2;TMEM65;RDH10;ANKRD46;ESCO2;LRATD2;CFAP418;VPS13B;FAM87A;TDRP;SEC11B;SLC7A13;TDH;TMEM74;FAM91A1;CLVS1;NKX6-3;KCNU1;SBSPON;CAMSAP1;LINGO2;MAMDC4;LCN6;AK8;EEF1A1P5;OR1Q1;TTLL11;RASEF;TRMT10B;SAXO1;FREM1;SPAAR;ZNF483;SHOC1;ZNF782;PRUNE2;CBLL2;CSAG1;FMR1NB;FAAH2;ZXDB;MOSPD2;AKAP14;RHOXF1;MAGEB6;AWAT1;AWAT2;ZDHHC15;USP51;TCEAL6;H2BW1;HSFY2;RBMY1F;NKX2-3;SLC35G1;CFAP58;SLC5A12;DEUP1;PATE1;C11orf65;LDHAL6A;TMTC2;CLEC12A;CLECL1P;TMTC3;ALDH1L2;LMNTD1;DENND5B;TAMALIN;SLC5A8;PPTC7;CCDC63;DGKH;GPR180;STOML3;GARIN2;TMEM229B;SYNE3;CLEC14A;FITM1;REM2;TMEM30B;MDGA2;NOP9;EML5;STRC;CFAP161;TBC1D21;DNAAF4;OTUD7A;SPRED1;CIMAP1C;ADAL;EXD1;ZFPM1;ADAD2;ITPRIPL2;ZFP1;ANKFN1;MFSD6L;SLFN5;NAGS;RETREG3;TMEM92;PHOSPHO1;RHBDL3;TRPV3;SLC16A11;SPPL2C;KRT28;ZNF519;C18orf54;ZNF836;ZNF610;ZNF600;ZNF320;ZNF497;ZNF550;ZNF296;DEDD2;ZNF846;OR7D2;ZNF579;ZNF791;ZNF564;ZNF709;ZNF433;ZNF114;ZNF567;ZNF383;ZNF781;EID2;ZNF780B;LGI4;SYNE4;ZNF676;ZNF100;ZNF540;DENND2C;GBP6;PLPPR5;FNDC7;DENND1B;TDRD5;TOR1AIP2;CALML6;IFNLR1;CYP4Z2P;CITED4;SPRR4;KANK4;SASS6;SDE2;CNST;HFM1;PAQR7;UBL4B;WFDC13;APCDD1L;LRRN4;TTLL9;CCDC116;CABP7;TMPRSS6;APOBEC3H;WBP2NL;TTLL8;DAW1;LONRF2;ADGRF3;TEX44;OXER1;TOGARAM2;FAM171B;C1QL2;UBXN2A;CLEC4F;DQX1;PARP15;SPTSSB;DNAJB8;GPR156;XIRP1;RNF168;CHST13;PRICKLE2;AFG2A;BBS12;DCLK2;ADGRA3;TRIM60;FREM3;MMAA;ZBTB49;TIGD2;RBM46;SGMS2;MIER3;CDC20B;UGT3A2;TENT2;DCP2;LIX1;ZNF366;FAM151B;PRSS35;LCA5;OLIG3;TXLNB;DACT2;ZNF92;GALNTL5;DDX53;ZNF679;RNF133;CDC14C;THAP5;PKD1L1;GIMAP7;ZNF467;BHLHA15;BMPER;ZNF800;SLC30A8;COL22A1;SNX31;TMEM64;ZNF596;IDO2;KCNV2;OLFML2A;TMEM252;QSOX2;GLIS3;ZNF883;ZNF169;SPIN3;SUPT20HL2;TCEANC;ZCCHC12;ARX;FAM170B;TMEM273;FUT11;OIT3;PWWP2B;SSBP4;CLEC4C;DHX36;HTR3C;GIMAP1;GPHA2;COMMD6;PSORS1C2;NUDT10;ADAMTS15;ADAMTS16;ADAMTS17;ADAMTS18;COX7B2;GSX2;KCNG3;PPP1R18;ZNF525;ZNF431;ZNF721;ANKRD24;ZNF384;ADAMTS19;ASXL1;SYNPO2;SPACA4;RHOV;UBE2L5;NLRP6;ZNF675;CLYBL;FAM9A;FAM9B;FAM9C;SPTSSA;PTCRA;POLR3H;ABHD3;PGAM5;B3GNT6;HIGD2A;KRT24;CYS1;AGO3;AGO4;SCAMP5;SDR16C5;ZNF367;ANTXRL;PLPP4;METTL15;SSU72L5;MPZL3;IMMP1L;OR56B4;KRT78;RILPL2;DNAH10;AMN1;DTX3;TMT1B;ZFC3H1;MYRFL;PLBD2;EEF2KMT;PIANP;DCP1B;ANO6;ARID2;METTL21C;VSTM4;PAOX;FAM24B;ADCY4;GRAMD2A;LCTL;UBR1;PATL2;LDHD;FCSK;MLKL;ZNF778;ACSF3;WDR90;EME2;NLRC3;NSMCE1;ZNF48;DZIP1L;TTC21A;MCEMP1;ZNF627;DAND5;ZNF585A;NLRP7;CADM4;U2AF1L4;ZNF626;ADM5;ALG14;FAM76A;FYB2;TMEM201;TMEM61;CYP4Z1;FAAP20;CDCP2;SLC5A9;CC2D1B;NBPF11;NUDT17;TXLNA;DYNLT5;PLD5;SPAG17;KRTCAP2;CRTC2;IBA57;FAM209A;RNF215;APOBEC3A;APOBEC3F;FOXD4L1;CFAP221;VWA3B;CREG2;TET3;GKN2;SPMIP9;ANKRD23;APLF;PIKFYVE;KRTCAP3;FAM237A;TMEM17;SPRED2;TIGD1;KCTD6;LIPH;ARL13B;DHFR2;HTR3D;RPL22L1;SLC51A;FBXO45;KLHDC8B;MUC20;GABRR3;CEP112;DHRS7C;TVP23C;CENPV;FLCN;PLD6;ARHGAP27;ZNF385C;SAMD14;SLC16A13;SPEM2;CENPX;LRRC45;SLC39A11;TRIM65;UNC13D;RDM1;SPNS3;FBXO15;RAB12;ZBTB7C;ZNF584;ZSCAN4;HACD2;STT3B;DNAH12;PDE12;DENND6A;TIGIT;C4orf46;SLC10A4;TIGD4;TMEM154;SMIM14;TMEM192;PRIMPOL;TAPT1;SPATA24;DNAJC18;RANBP3L;CCDC125;GAPT;CMYA5;STK32A;TCTE1;KHDRBS2;TMEM184A;ADCK5;TSNARE1;TUBB;PRSS55;HTRA4;ADAM32;LGI3;TMEM268;C9orf72;NAIF1;CCDC107;LINC00537;ANKS6;SUSD3;CT83;SLC25A43;RTL3;INTS6L;ZNF449;VMA21;TMEM31;CDY2B;ANO5;CERS3;PDILT;NLRP11;HIPK1;SLC44A5;AMER3;MTLN;C2orf69;DIPK2A;SENP5;USF3;TRIML2;LVRN;SLC36A1;DHRSX;SAMD9L;AMER2;ATAD3C;USP12;PLAC9;MTIF3;GSX1;OR8U1;OR4C16;OR4C11;OR4S2;OR4C6;OR5D14;OR5L1;OR5D18;OR5AS1;OR8K5;OR5T2;OR8H1;OR8K3;OR8J1;OR8U3;OR5M3;OR5M8;OR5M11;OR5AR1;LRRC55;SMTNL1;YPEL4;MED19;ZNF804B;FOLH1B;CABCOCO1;TMEM26;ENKUR;ARMC3;UNC5B;STOX1;FAM241B;TYSND1;ZNF25;GJD4;CCNY;RTKN2;TBATA;KCNJ5-AS1;HYLS1;TMEM218;SLC37A2;OR8B12;OR8G5;OR10G8;OR10G9;OR10S1;OR6T1;OR4D5;TBCEL;TLCD5;MRPL21;TPCN2;SPATA19;OR6Q1;OR9I1;OR9Q1;OR9Q2;OR1S2;OR1S1;OR10Q1;OR5B17;OR5B21;GLYATL2;MPEG1;OR5A2;OR5A1;OR4D6;OR4D11;PATL1;OOSP2;MS4A15;VWCE;CYB561A3;SAXO4;GDPD4;DDIAS;LTO1;CBY2;SKA1;CFAP53;GTSCR1;DOK6;ATOH7;HEPACAM;TIGD3;CCDC89;RNF152;RPLP0P6;FABP5P3;ZNG1E;ZNF438;SLC16A9;MARCHF8;ZNF22-AS1;HNRNPA3;ZNF485;RASGEF1A;REEP3;JMJD1C;UCMA;RPP38-DT;FAM171A1;SLC39A12;NSUN6;ARL5B;LRRN4CL;HNRNPUL2;ALKBH3;EEF1AKMT1;SKA3;MICU2;SPATA13;CPNE2;ADGRG5;PRSS54;CES5A;AK9;CALHM4;ZUP1;FAM162B;TBC1D32;BEND6;GSTA5;OPN5;ADGRF4;ADGRF5;TDRD6;RSPH9;OARD1;KIF6;TMEM217;FGD2;PI16;C6orf89;ARMC12;SMIM29;LEMD2;ZBTB9;ZBTB12;H2AC1;KDM1B;RBM24;RNF182;PHACTR1;SMIM13;SYCP2L;ZSCAN25;FAM200A;VWDE;PRPS1L1;POLR1F;SP8;JAZF1;PPP1R35;GPC2;BRAT1;SDK1;FOXK1;MMD2;DAGLB;CCZ1B;THSD7A;VSTM2A;TMED4;MTURN;SRRM3;RSBN1L;ELAPOR2;LRWD1;FBXL13;NAPEPLD;CDHR3;BEND7;LNX2;ADGRG3;HS3ST5;GPRC6A;RFX6;SLC35F1;FAM83B;ADGRF2;TSPO2;UNC5CL;KCTD20;PXT1;LHFPL5;SCUBE3;ZSCAN23;NKAPL;TMEM130;FERD3L;SLC29A4;RSPH10B;ZNRF2;SEMA3D;MAPK15;SPDYA;MS4A6E;VGLL2;CNPY4;DEFB105A;DEFB106A;DEFB107A;DEFB108B;DEFB110;DEFB112;DEFB113;DEFB114;DEFB115;DEFB116;DEFB119;DEFB121;DEFB123;DEFB124;DEFB125;DEFB128;DEFB130A;ATP6V0D2;ATP6V1C2;CTAG1A;CNOT6L;GAS2L2;AKR7L;CDC26;SLC17A8;RNASEH1;AFG1L;STAC3;PELI3;POLR2J2;STH;SPESP1;IL27;TMEM9;ZNF396;NEIL2;STXBP4;FNDC5;HEPACAM2;TECRL;EPHX4;CDY1B;SERHL2;RICTOR;EIF4E1B;IPMK;ZBTB38;SLC25A30;LCLAT1;CADM2;TMEM244;GPATCH11;ZNF620;MMS22L;TTC41P;WASHC2C;EBF3;WDR27;CERS6;MSRB3;ZDHHC20;ANGPTL5;YTHDF3;RALGAPA1;SFTA3;KCTD13;ASPHD1;ETFBKMT;METAP1D;UBN2;LRRC43;BRWD3;EHBP1L1;SNX32;TTLL10;TSGA10IP;RNF169;CALHM5;BPIFC;LCORL;CNIH2;ZDHHC24;MCM9;SLC41A1;MEIOB;LPCAT4;NUDT8;LYG2;VXN;OR6C74;OR6C3;NAALADL2;TMEM256;OR2T6;ZDHHC23;KRTAP15-1;MORN5;REXO1L1P;OR1L4;CALHM1;MPV17L;TMEM86B;CBARP;TAC4;CFAP65;TMCO4;CFAP299;PLA2G4F;TXNDC8;MCOLN2;ANKK1;LRRC57;MYADML2;EIF2S3B;EPGN;LHFPL7;MBLAC1;TCP11L2;ZNF718;SPMIP11;RASGEF1C;RNF144B;ELMOD2;H2BC1;COL24A1;OOSP1;OR52B2;PCSK9;NPNT;DYNLT2B;INAFM1;SMCO1;C19orf38;BCL6B;CNEP1R1;SYT14;PAN3;ANKRD31;ZNF549;COL6A5;SYCE2;TMEM196;OR4C3;OR4S1;HMCN2;CDRT15L2;STEAP1B;NUDT14;PTF1A;CCDC110;LMNTD2;GK5;EML3;SCML4;SERPINA11;ST6GALNAC3;MFSD8;TMEM151A;TCERG1L;BCLAF3;NUTM1;MAMDC2;GLIPR1L1;MAP7D2;WDR72;C10orf67;OR51F1;NPB;KANK3;SUN3;SERINC5;FRMD3;CATSPERE;CATSPERD;PLCXD2;ZNF683;ARHGAP30;GCSAM;CFAP126;NEGR1;GPX6;SHPRH;CCDC96;KLHL34;UTS2B;SNX33;TAB3;ANKS4B;SVIP;ALS2CL;NCR3;LY6G6F;HSPA12A;SGMS1;NALCN;TMIE;WFDC11;WFDC9;MRGPRX1;ASPM;BOD1L1;MDS2;TAS2R39;TAS2R40;TAS2R41;TAS2R43;TAS2R31;TAS2R45;TAS2R46;TAS2R30;TAS2R19;TAS2R20;TAS2R50;IL4I1;SPATA31F1;CYP4X1;NSUN5P2;TUBB8B;MAGI3;PRSS33;PYDC1;FDCSP;TIPRL;STEAP2;NPHP4;SEC14L3;TAS2R33;TAS2R36;BEST4;HS6ST3;MDGA1;MAGEA2B;NPAS4;RGL4;NAP1L5;PIPSL;ADGRF1;PGBD3;DAOA;ATP5MGL;SELENOH;SSX6P;SSX7;SSX8P;SSX9P;WFDC10B;IFNL2;IFNL3;IFNL1;AQP11;OR51B5;OR10AG1;OR5J2;RAB40AL;POC1B;ZNF311;FUOM;JAKMIP3;BLOC1S2;RBM20;MKX;OR4C13;OR4C12;OR52Z1P;OR51V1;TRIM49B;MAJIN;SLC25A45;NEAT1;BCL9L;FOXR1;OR8D1;OR8D2;OR8B4;OR9G4;LINC00301;P4HA3;PGM2L1;CRACR2B;TMEM80;CCDC88B;SLC22A24;RCOR2;HARBI1;OR10A4;OLFML1;OTOGL;CD163L1;ZNF740;RASSF3;B4GALNT3;OR6C6;SLC39A5;SPRYD4;ADGRD1;MORN3;DPY19L2;CLEC9A;GAS2L3;MYO1H;HECTD4;KSR2;NME2P1;GATC;MUC19;GXYLT1;TMPRSS12;CHAMP1;SIAH3;KCNRG;TMEM272;SLC46A3;GPR137C;PROX2;ZDHHC22;SNHG10;LINC02914;SLC25A47;OR4K3;TSSK4;CEP170B;TEDC1;SLC24A5;PRTG;OR4N4;SAXO2;FAM98B;PLA2G4D;HERC2P3;GOLGA8G;GOLGA8IP;FBXL22;NOMO2;TERB1;CES4A;EXOC3L1;NPW;BRICD5;PGP;C16orf54;INO80E;NUDT7;UQCC4;TMEM114;PDXDC2P-NPIPB14P;CLEC18C;FADS6;HID1;TSEN54;TMEM235;CCDC57;HEXD;VMO1;C17orf58;MILR1;KANSL1;FAM171A2;MEIOC;TTLL6;NEK8;PIGW;C17orf78;CISD3;GSDMA;SLC13A5;TMEM102;CAVIN1;SLC26A11;ENDOV;GDPD1;NDUFAF8;TMEM105;LGALS9B;METRNL;LAMA1;KCTD1;DYNAP;BOD1L2;SIGLEC15;PTGR3;SMIM21;HMSD;SSC5D;ZNF547;ZIK1;ZNF776;ZSCAN1;ZNF780A;ACTMAP;PRR19;TMEM145;CXCL17;ZNF575;LYPD5;ZNF283;NKPD1;TPRX1;MAMSTR;IZUMO1;EMC10;KLK9;SIGLECL1;ZNF615;ZNF841;ACTL9;OR2Z1;ZNF763;ZNF844;SCGB2B2;WDR62;ZFP82;VSTM1;TMEM150B;SMIM24;SLC25A41;MBD3L5;OR10H5;NWD1;SLC25A42;ZNF493;CIMAP1D;ZNF875;TAFA3;THEM5;OR2L13;SLC9C2;OR14A16;CYP4A22;C1orf185;NBPF15;SYPL2;CYB561D1;ANKRD34A;RSPO1;EPHA10;SPATA46;ZNF326;BTBD8;RIMKLA;SLC25A34;SIRPB2;C20orf203;KRTAP13-4;SEC14L4;SH2D6;RNF149;ALKAL2;CCDC141;STPG4;RTP5;DNAJC5G;HYCC2;UNC80;RUFY4;RGPD4;SLC9A9;EOGT;EPHA6;FBXW12;C3orf38;HTR3E;ZNF619;ZNF621;RABL3;IGSF10;C3orf33;CCDC66;SLC9C1;TCAIM;ZNF852;ZNF660;SUMF1;RPUSD3;PRRT3;DPH3;TPRG1;CYP4V2;DOK7;RNF212;GPRIN3;COX18;YIPF7;FRYL;RNF175;EFCAB9;SH3PXD2B;GPR150;DTWD2;RELL2;RIMOC1;SLC36A3;KIF4B;OR2V2;C5orf64;RNF180;ZNF454;C5orf60;RGMB;CEP57L1;PPIL6;DCBLD1;HCG22;PNPLA1;TREML4;RPL7L1;WEE2-AS1;TCAF2;ZNF775;ATG9B;ZNF789;LSMEM1;XKR6;NSMCE2;ZNF707;FAM83H;MICU3;ZFP41;SCARA5;TRIQK;DPY19L4;FBXO43;NKAIN3;PPP1R42;CRB2;SCAI;CFAP157;SPATA31E1;LCN12;PAXX;TPRN;LCN1P1;OR13C9;OR13D1;FOXD4L3;ATP11C;NLRP2B;H2BW2;YIPF6;CFAP47;FIRRE;MAGEB18;TMSB15B;P2RY8;ILDR1;TRARG1;LIN9;TRIM59;KRT6C;TRIM42;EIF4E3;FAM149B1;VN1R2;VN1R3;VN1R4;VN1R5;KLHL10;DHRS4L2;POTED;C14orf39;CCDC85C;H2AC21;DDX51;TAAR6;KRT73;SNORD8;SNORD56B;ZAR1;MT1DP;RAB37;MMAB;SERPINA9;PPM1J;SNAI3;H3C15;UBAC2;H2BC19P;CHSY3;KRTAP7-1;KRTAP8-1;KRTAP11-1;KRTAP19-1;KRTAP13-2;KRTAP13-3;KRTAP23-1;KRTAP6-1;KRTAP6-2;KRTAP6-3;KRTAP19-2;KRTAP19-3;KRTAP19-4;KRTAP19-5;KRTAP19-6;KRTAP19-7;KRTAP20-1;KRTAP20-2;KRTAP21-1;KRTAP21-2;KRTAP22-1;KRTAP20-3;FAM151A;NLRP9;NLRP10;NLRP14;S100A7A;GPIHBP1;CLEC4D;IFNE;RAB7B;TAS2R60;SNORD108;SNORD109A;SNORD115-1;ANO9;HCAR2;FFAR4;KCNK18;ST8SIA6;DUSP29;LUZP2;CENATAC;TMEM225;OR8D4;VSIG10L2;OR5F1;OR5AP2;ANKRD13D;ANKRD42;B4GALNT4;OR52L1;OR2AG2;C1QL4;TMEM119;KRT79;TAFA2;SLCO1B7;C1QTNF9;RNASE10;VSX2;TMEM202;PRSS53;RAB43;JMJD8;CIBAR2;TMEM95;METTL2A;C17orf67;ENPP7;CCDC137;ARL16;KRT17P5;MSL1;CPLX4;ZNF181;ZNF260;ZNF546;MYPOP;NANOS2;ADAMTSL5;CLEC4G;LINGO4;RXFP4;ANKRD45;C1orf174;KLHL17;TMEM240;TMEM52;BRINP3;ZBTB8OS;TFAP2E;ZNF678;PRSS38;ZFP69;SLC35E4;CIMIP4;SMIM45;SPOPL;CYP27C1;MROH2A;ESPNL;CIMIP2C;C2orf74;CCDC39;IHO1;KY;APRG1;GADL1;PRSS42P;TMPRSS11A;TRIML1;LRRC66;NAT8L;SLC6A19;STING1;FAM170A;ARSI;H3Y2;ANKRD34B;SLC35D3;ZC3H12D;DPPA5;CLPSL1;TREML1;ZNF680;UNCX;COL28A1;ABCB5;FAM183BP;CTAGE6;TSPAN33;AGBL3;NRBP2;ZNF517;TMEM249;RSPO2;ZDHHC21;ACER2;NHSL2;PABPC1L2A;NEXMIF;BEX5;TCEAL5;VSIG1;ZC3H12B;CA5BP1;LHFPL1;EZHIP;LIPM;CYP26C1;VWA2;NANOS1;LRIT2;HMX3;AKR1C8;MALRD1;OR52B6;OTOG;DCDC1;POU2AF2;MS4A10;OR2AT4;HEPHL1;OR10A2;OVCH2;SMCO2;OVCH1;SYT10;ACSM4;ANKRD33;OR6C2;OR6C4;H1-7;OR8S1;FREM2;OR6S1;SLC35F4;LRRC9;COX8C;GLDN;GOLGA6A;TMC3;ZNF774;FMN1;ZKSCAN2;ATXN1L;PKD1L3;CD300E;SMTNL2;NACA2;KRT27;SLFN14;STAC2;VSTM2B;ZNF850;NCCRP1;SYCN;LEUTX;ZNF404;ZNF284;ZNF677;RFPL4A;ZSCAN5B;ZSCAN22;NANOS3;PALM3;RD3;AADACL4;PRAMEF5;HNRNPCL1;PRAMEF10;CCDC18;OR6F1;OR14K1;OR2W3;OR2T8;OR2T3;MYBPHL;OR10R2;FCRL6;KCNT2;BARHL2;NBPF7P;DYNLT4;OR2T29;ARHGAP40;RSPO4;TGM6;XKR7;MSGN1;FIGLA;NOTO;ZNF892;NCKAP5;FOXI3;EVX2;CDKL4;GPR148;SAMD7;AADACL2;GPR149;ZNF860;TMPRSS7;CD200R1L;PAQR9;RTP2;OSTN;ATP13A5;LOC344967;REELD1;PRSS48;LRIT3;MSANTD1;SLC10A6;HSD17B13;PFN3;ZNF879;PLCXD3;IRGM;FBLL1;MCIDAS;ACTBL2;FAM174A;MTX3;RSPH4A;EYS;ZNF391;ZFP57;SEPTIN14;MACC1;OR6V1;OR2A12;OR2A1;GNAT3;MOGAT3;GARIN1A;STRA8;KLRG2;PRSS51;SLC10A5;ADGRD2;QRFP;OR1J1;OR1B1;KIF24;IGFBPL1;CAVIN4;ZNF81;ITIH6;LANCL3;MPC1L;DCAF8L2;OR13H1;CXorf66;DGAT2L6;RAB41;ARSH;MAGEB5;SNORD64;GNG5B;TUBB8;LRRTM1;LRRTM3;CATSPER3;TUBB2B;SLC35B2;SERINC2;NME9;OTOP3;C6orf52;PWAR4;PWARSN;TBX10;GATD1;AMIGO2;TMEM255B;RBPMS2;ARPIN;ACSM2B;CLEC18A;CTU2;SKA2;MCRIP1;ZNF530;SHISAL2A;GEN1;FTCDNL1;CFAP100;TPRXL;SLC6A18;NIPAL4;HCN1;NUP43;ZNF713;GJC3;DPY19L2P2;FOXD4L4;NMNAT3;PLET1;RTN4RL2;GPR142;DNAAF3;CASTOR3P;C6orf58;ZNF429;RAET1G;RILPL1;LCE1A;LCE1D;TAS2R42;ZACN;SLCO4C1;PADI6;RAMACL;ZNF445;KRT26;RGSL1;ANKRD37;KRTAP12-2;KRTAP12-1;KRTAP10-10;GPR141;ZNF233;TICAM2;POLN;BMP8A;LILRA5;BPIFB3;DPPA3;RFLNB;IRF2BP2;ZBTB41;NANOGNB;TMPRSS9;GLT6D1;PRAC2;PRSS41;GSTK1;USP50;H1-9P;DND1;NDUFS7;PTCHD3;NHLRC2;CCDC172;GALNT18;NCR3LG1;FAM111B;TMEM179B;TBC1D10C;DNAJB13;KRT77;PTPRQ;ASPG;TEX9;KIF7;ZNF710;WASH3P;SPMIP8;SPEM1;LRRC37A3;CCDC178;ATP9B;PEAK3;HSD11B1L;ZNF699;TMEM205;SBSN;ZNF829;ZNF568;B3GNT8;IGFL1;ZNF773;DRAXIN;SVBP;TEX38;MROH7;MIGA1;PEAR1;SFT2D2;MIA3;STUM;PFN4;CERKL;CATIP;RBM44;AQP12A;LHFPL4;TOPAZ1;STIMATE;NRROS;MAST4;SIMC1;GJB7;VWC2;TRIM73;SLC26A5;LHFPL3;KCP;SPATC1;ENHO;PTAR1;ERCC6L2;SWI5;PNPLA7;AGRN;CYSRT1;LRRC10;RAB15;SLC27A1;ZC3H6;PRSS45P;USP17L2;CA13;ENTPD8;TRIM74;RN7SL2;RN7SL3;CENPS;CATSPER4;NHLRC1;RNF148;MALAT1;RBMY1B;RBMY1D;RBMY1E;RBMY1J;KCTD8;IL31;KRTAP10-4;KRTAP10-6;KRTAP10-7;KRTAP10-9;KRTAP10-1;KRTAP10-11;KRTAP10-2;KRTAP10-5;KRTAP10-8;KRTAP10-3;KRTAP12-3;KRTAP12-4;KRTAP10-12;AMIGO3;MRGPRG;ZKSCAN4;SUMO4;CENPW;MTCL3;CEP85L;NPSR1;SLC7A5P2;C6orf120;KRTAP5-1;KRTAP5-3;KRTAP5-4;KRTAP5-10;TBPL2;NSUN4;THEMIS;RASL11A;GPR153;PEDS1;ILDR2;SLC22A25;WASHC2A;SH2D4B;GPR15LG;SLC16A12;CC2D2B;ENO4;ARMS2;IFITM5;OR56B1;GVINP1;INSC;FIBIN;SLC22A10;SPDYC;LIPT2;VSTM5;OR8G3P;CLEC2A;CLEC12B;REP15;CCDC184;CFAP73;TMEM233;KMT5A;C1QTNF9B;SHISA2;NHLRC3;SERP2;TOMM20L;RTL1;TMEM179;NANOGP8;TNFAIP8L3;C2CD4B;INSYN1;SBK1;GLTPD2;INCA1;SCIMP;TMEM220;SHISA6;LRRC75A;TMIGD1;CCL4L1;CCDC103;RPRML;YPEL2;BTBD17;PVALEF;C3P1;ZNF788P;CLEC17A;ZNF728;RPSA2;RGS9BP;KRTDAP;ZNF790;CEACAM16;BLOC1S3;MEIOSIN;IGFL3;ZNF808;ZNF888;ZNF761;TMEM238;ZNF470;ZNF749;ZNF324B;C1QTNF12;HES5;SMIM1;RNF207;TMEM82;TRNP1;CD164L2;TRABD2B;LDLRAD1;GBP7;C1orf146;DIPK1A;SLC6A17;NOTCH2NLA;LYSMD1;HRNR;FLG2;CFAP141;TMEM81;CAPN8;COA6;OR14A2;SMIM26;FAM209B;KRTAP26-1;SMIM34;CCDC188;MFSD2B;PCARE;TMEM247;TSPYL6;BOLA3;SLC9A4;PLAC9P1;SP5;PLEKHM3;RESP18;SNORC;OR6B2;ZNF662;CDHR4;INKA1;MUSTN1;VGLL3;PLSCR5;TMEM212;SMIM20;GRXCR1;TMPRSS11F;LRRC14B;SPMIP10;SMIM32;PROB1;C5orf46;ARHGEF37;SFTA2;CLPSL2;GLYATL3;GFRAL;LIN28B;SAMD5;IYD;NUPR2;GTF2IRD2B;LAMTOR4;FEZF1;FAM180A;XKR5;NUGGC;ALKAL1;XKR9;RBM12B;MROH5;MAFA;SPATA31A6;SPATA31D4;SPATA31D3;SPATA31D1;PTGES2-AS1;CFAP77;LCN15;AJM1;LRRC26;MYMK;FTH1P19;SPACA5;USP27X;ZCCHC13;HAPSTR2;UBE2NL;C1QL3;NKX1-2;SSU72L2;SSU72L1;OR52K1;OR52I1;OR51D1;OR52A4P;OR52A5;OR51B6;OR51M1;OR51Q1;OR51I1;OR51I2;OR52D1;OR52H1;OR52N4;OR56B2P;OR52N5;OR52N2;OR52E6;OR52E8;OR52E4;OR52E5;OR56A3;OR56A5;OR10A6;OR4X1;OR4A4P;OR5D13;OR5D16;OR5W2;OR8H2;OR8H3;OR5T3;OR5T1;OR8K1;OR5M9;OR5M10;OR5M1;OR9G1;OR5AK2;OR5B2;OR5B12;OR5AN1;OR4D10;OR4D9;OR10V1;GPR152;TRIM77;IZUMO1R;KDM4E;BSX;OR6X1;OR6M1;OR10G4;OR10G7;OR10D4P;OR8B3;OR8A1;OR6C1;OR6C75;OR6C76;OR6C70;OR4N2;OR4K2;OR4Q2;OR4K13;OR4K17;OR4N5;OR11G2;OR11H7;OR11H4;RNASE9;OR5AU1;SERPINA2;OR4M2;KBTBD13;UBAP1L;SKOR1;ANKRD34C;GDPGP1;OR4F6;OR4F15;C1QTNF8;PTX4;PABPN1L;ARL5C;KRT39;ONECUT3;OR7G2;OR7G3;OR7A10;OR7A2P;NUDT19;ZNF793;ACP7;ERFL;PINLYP;ZNF818P;ZNF805;HES3;PRAMEF12;PRAMEF8;PRAMEF17;PLA2G2C;FRRS1;OR10K2;OR10K1;OR6Y1;OR6K3;OR10J4;VSIG8;OR11L1;OR2L8;OR2AK2;OR2L3;OR2M2;OR2T33;OR2M7;OR2G6;SPINT4;SUMO1P1;SULT6B1;DYTN;USP17L6P;HSP90AB2P;TRIM61;TRIM75;HELT;TAF11L2;TAF11L4;TAF11L6;H3Y1;OR10AC1;OR2A25;USP17L8;USP17L7;GDF6;OR13J1;OR13C6P;OR13C2;OR1L6;OR5C1;OR1K1;LCN9;MAGEB6B;ARL13A;ELFN1;AGMO;GRID2IP;OR2A5;MUC21;SPRED3;TMEM200B;SLC25A35;MEX3D;EEIG1;MYO18A;CCDC187;SHC4;CTXN2;EEF1AKMT2;FOXI2;FAM180B;PCNX3;TRIM49D1;C11orf87;COLCA1;HOATZ;PATE2;PATE4;SNX19;SERTM1;C14orf180;FAM174B;KNOP1;LIAT1;MED11;GRAPL;TEX19;PRSS57;VMAC;SIGLEC16;ZNF880;ZNF772;PRAMEF4;SH2D5;NCMAP;NBPF9;DEFB132;CHCHD10;EML6;PAIP2B;RGPD1;FSIP2;C2orf66;ASB18;FOXL2NB;C3orf80;NICOL1;PRR27;AMTN;C4orf3;RGS7BP;STMND1;MCCD1;RAB44;CRIP3;KLHL31;SMIM30;PRRT4;RAB19;OR2A7;USP17L1;RBIS;SAMD12;HACD4;TMEM215;TOMM5;FAM74A1;ZNF658B;CENPP;SNX30;CIMIP2A;SLC25A53;SERTM2;GOLGA7B;OR51H1;OR51T1;OR51A4;OR51A2;MSLNL;ZNF833P;RNF223;LDLRAD2;OR10J6P;OR2T2;OR2T5;OR14I1;SRRD;VWC2L;OR5K2;CFAP99;OR2A42;SOHLH1;XKRX;KPNA7;SPACDR;IGLON5;IFITM10;OR2T27;OR2T35;OR4A47;OR4C45;OR5H14;OR5H15;OR5K3;OR5K4;OR6C65;OR6C68;PLPP6;DEFB133;ZBTB34;HAPLN4;SPINK6;CTXN1;YY2;SCGB1D4;NANOGP1;DENND10;GTF2H5;DUOXA2;ERVFRD-1;FXYD6P3;MIRLET7A1;MIRLET7B;MIRLET7C;MIRLET7D;MIRLET7E;MIRLET7F1;MIRLET7G;MIRLET7I;MIR100;MIR101-1;MIR103A1;MIR106A;MIR106B;MIR107;MIR10A;MIR10B;MIR1-1;MIR122;MIR124-1;MIR125A;MIR125B1;MIR125B2;MIR126;MIR127;MIR128-1;MIR130A;MIR130B;MIR132;MIR133A1;MIR134;MIR135A1;MIR136;MIR138-1;MIR139;MIR140;MIR141;MIR142;MIR143;MIR144;MIR145;MIR146A;MIR148A;MIR150;MIR152;MIR15A;MIR15B;MIR16-1;MIR16-2;MIR17;MIR18A;MIR181A2;MIR181B1;MIR181C;MIR182;MIR183;MIR185;MIR186;MIR191;MIR192;MIR193A;MIR194-1;MIR197;MIR198;MIR199A1;MIR199B;MIR19A;MIR19B1;MIR20A;MIR204;MIR205;MIR208A;MIR21;MIR210;MIR212;MIR181A1;MIR214;MIR215;MIR22;MIR221;MIR222;MIR223;MIR23A;MIR23B;MIR24-1;MIR24-2;MIR25;MIR26A1;MIR26B;MIR27A;MIR27B;MIR28;MIR29A;MIR29B1;MIR29C;MIR301A;MIR30A;MIR30B;MIR30C1;MIR30D;MIR30E;MIR31;MIR320A;MIR34A;MIR9-1;MIR92A1;MIR93;MIR98;MIR99A;MIR99B;TAFA1;NOMO3;LOC408186;SPINK14;FNDC9;TBC1D3B;TBC1D3C;CCL3L3;C10orf105;CCNYL2;CELF2-AS1;DEFB103A;LCN10;BLID;DENND6B;PIM3;STX19;VCX3B;RGS21;ASTL;LHX8;SLURP2;ATP5F1EP2;KRTAP5-5;MXRA7;IFIT1B;KRTAP5-2;KRTAP5-6;TMEM41B;SLC22A20P;KRTAP5-7;KRTAP5-11;CARD17P;IQSEC3;ZNF705A;DDX12P;SMCO3;H3-5;DBX2;ALG11;MZT1;OR11H12;RNASE13;CCDC88C;GOLGA8B;EIF2AK4;UNC13C;TTLL13;SMIM22;NPIPB4;NPIPB15;NPIPB7;NPIPB12;CTRB2;RNASEK;NPEPPSP1;GPR179;HSBP1L1;PLIN5;ZNF506;ZNF724;PSG8;PRAMEF11;PRAMEF6;HNRNPCL2;UQCRHL;MICOS10;CFAP144;BCL2L15;NUDT4B;H3-7;H2BC18;ETV3L;LRRC52;RHEX;TRIM67;MAP1LC3C;RIMBP3B;PIWIL3;MIAT;SHISA8;CIMAP1B;CAPN14;POTEKP;TMEM89;UQCC5;MTHFD2L;TMEM150C;CFAP96;MARCHF11;TMEM151B;OOEP;CALHM6;ZNF716;AKR1B15;CTAGE15;OR4F21;LRRC24;RAB1C;AQP7P3;SPATA31C1;STPG3;PGAM4;CDNF;FRG2B;SSU72L4;OR5B3;TSPAN11;OR9K2;OR4Q3;OR4M1;TARM1;PRAMEF7;PRAMEF25;OR10J3;BECN2;VN1R17P;OR2W5P;OR13G1;ZFAS1;SULT1C3;GALNTL6;OR1F12P;OR2B3;OR2J1;OR2J3;OR14J1;OR10C1;OR2I1P;PTCHD4;RFPL4B;ZNF727;OR2A2;FOXB2;STAG3L3;STAG3L2;LMOD2;BPY2B;BPY2C;MIR148B;MIR151A;MIR323A;MIR328;MIR331;MIR335;MIR338;MIR339;MIR340;MIR342;MIR345;MIR376C;MIR370;MIR374A;IGFL4;SULT1A4;ZNG1C;POTEE;PALM2AKAP2;FRG2;KPRP;GGNBP1;LRRC37A2;SPIN2B;GIMAP6;LRRC18;H2AB2;H2AB1;F8A2;F8A3;IGIP;COA5;TRIM72;CISD2;EID3;GPX8;RNASE12;PAPPA-AS1;RBMXL1;CHAC2;MIR361;MIR375;MIR378A;MIR381;MIR384;MIR422A;MIR423;MIR424;MIR425;ARK2C;PJVK;WEE2;CLEC18B;C18orf32;MS4A13;SPRN;ARGFX;DEFB107B;DEFB104B;TPRX2;DEFB108A;DPRX;DUXA;DEFB106B;DEFB105B;OR8U8;OR8U9;OR9G9;LURAP1;PCOTH;SSX4B;SLX1A;CKMT1A;POLR2J3;DNAJC25;NBDY;ATXN7L3B;BOLA2;PEF1;RPL39P5;KIR2DL5B;STRCP1;DPY19L2P1;GDF5-AS1;LINC00862;FAM72C;H4C15;DHFRP1;CLLU1;MIR363;MIR20B;MIR431;SNORA6;SNORA10;MIR323B;MIR451A;MIR409;MIR410;MIR485;MIR493;MIR432;MIR494;MIR193B;MIR181D;MIR500A;MIR501;MIR502;MIR503;MIR505;MIR513A1;UGT2A2;SNORD101;SNORD100;SNORA33;CPLX3;NPS;SNORD16;SNORD18A;SNORD18B;SNORD18C;KLKP1;CYB5RL;SNORD68;NPIPB13;DEFB135;DEFB136;DEFB134;CTXN3;HIGD1C;SERINC4;SCART1;ZNF704;MBOAT4;SCARNA9;SNORD74;SNORA27;SNORA21;SSBP3-AS1;MIR484;MIR486-1;SNORA3A;SNORA7A;SNORD72;SNORA52;SNORD2;SNORA4;SNORA41;SNORD95;ZNF674;ACOT1;ACOT6;LINC02912;SNORA19;DEFB109B;SNORD87;TMEM91;ECSCR;FAM110C;ZNF876P;TRIM64B;MROH6;FKBP1C;PRRT1B;AKAIN1;TRIM49C;UBTFL1;RAD21L1;SCX;HNRNPA1L3;ZNF487;CPSF4L;INSYN2A;FAM163B;TMEM232;SMIM5;C11orf97;SMIM15;FADS2B;GRXCR2;TMEM72;MAP1LC3B2;C15orf62;BTBD18;TMEM253;SPINK9;LIPK;LIPN;UBTFL6;ZNF862;SLC35G6;CCER2;CCDC168;MS4A4E;GOLGA8N;RAP1BL;KRTAP24-1;KRTAP27-1;PGA3;ZFP62;PGA4;TMPPE;CTAGE9;CBLN3;RNF222;TMEM88B;FNDC10;ZNG1F;PYY3;GSG1L2;GLYCAM1;SDHAF1;PIRT;WIPF3;DRGX;SYCE3;RPL37AP8;ZCCHC18;DEFB131A;TMEM30CP;NKX2-4;SMIM10;PPIAL4G;CLDN25;CDRT15P2;SAGE2P;FAM83G;MEIG1;RASSF10;ALG1L2;SMIM23;CLRN2;CCNI2;PPIAL4D;LINGO3;TMEM14DP;PRAMEF26;TMEM200C;PRAMEF33;USP17L4;PRAMEF19;PRAMEF20;TMEM191C;ARRDC5;IGBP1C;RPL13AP3;MT1HL1;CCDC154;SEBOX;USP17L3;TMEM14EP;MAGEB17;S100A7L2;SPATA31C2;PABPC1L2B;NAP1L6P;SLC35G4;TAF11L3;SPINK8;ARIH2OS;FABP9;FABP12;URAD;LYPD8;SYNDIG1L;ZSCAN5DP;TRIM64C;ZAR1L;SETSIP;RNF225;ZNF723;SH2D7;PRSS56;HRCT1;FAM220BP;SPATA31A1;STMP1;SERPINE3;ASCL5;GMNC;TEX22;ANHX;PPP1R3G;ZSCAN5C;HNRNPCL3;SNORA48;SNORD10;CASTOR1;SKOR2;GOLGA8S;GOLGA8J;GOLGA8T;ZDHHC11B;ZBTB8A;GOLGA8K;ANXA8;NBPF6;GPR199P;OR1D4;TRIM43B;KRTAP4-11;PRB2;POTEI;CFC1B;MATCAP1;NCF1;RRN3P2;FOXD4L6;SPAG11A;FOXD4L5;AQP12B;WASH6P;SCGB1C2;RGPD3;LGALS7B;PPIAL4A;SFTPA1;GPR89A;TP53TG3C;TMEM236;PPIAL4C;H3C13;PRAMEF22;GOLGA6C;GOLGA6D;MBD3L4;MBD3L3;TMEM183BP;GSTT2B;GOLGA8M;POTEJ;MZT2A;ZG16;FAM72B;ACTR3C;OCM;ZNF732;SNORA5A;SNORA8;SNORA75;SNORA13;LGALS9C;LRTM2;FER1L6;BOLA2B;NCF1B;NCF1C;MIR487B;HSP90AB4P;ZNF826P;SCARNA3;SCARNA20;SCARNA21;SCARNA18;SCARNA2;SCARNA7;SCARNA13;SCARNA17;SCARNA22;SCARNA4;SCARNA6;SCARNA23;SCARNA1;SCARNA5;SCARNA8;SCARNA12;SCARNA15;SCARNA11;SCARNA16;TMEM78;SNORA1;SNORA2A;SNORA2B;SNORA5B;SNORA5C;SNORA7B;SNORA9;SNORA11;SNORA12;SNORA14A;SNORA14B;SNORA15;SNORA17A;SNORA18;SNORA20;SNORA22;SNORA24;SNORA26;SNORA28;SNORA29;SNORA30;SNORA31;SNORA2C;SNORA35;SNORA36A;SNORA36B;SNORA37;SNORA38;SNORA71E;SNORA40;SNORA80E;SNORA17B;SNORA44;SNORA3B;SNORA46;SNORA47;SNORA49;SNORA50A;SNORA51;SNORA53;SNORA54;SNORA55;SNORA56;SNORA58;SNORA60;SNORA61;SNORA71C;SNORA71D;SNORA74B;SNORA50C;SNORA77;SNORA78;SNORA79;SNORA80A;SNORD1A;SNORD1B;SNORD1C;SNORA59B;SNORA25;SNORD9;SNORD12;SNORD11;SNORA32;SNORD5;SNORA16A;SNORD6;SNORD7;SNORD13;SNORD45C;SNORD17;SNORD49B;SNORD50B;SNORD19;SNORD59B;SNORD23;SNORD32B;MSMP;SNORD65;SNORD66;SNORD67;SNORD69;SNORD70;SNORD71;SCARNA10;SCARNA14;SNORA16B;SNORA57;SNORD75;SNORD76;SNORD77;SNORD78;SNORD84;SNORD103C;SNORD86;SNORD88A;SNORD88B;SNORD88C;SNORD89;SNORD90;SNORD91A;SNORD91B;SNORD92;SNORD93;SNORD98;SNORD99;SNORD110;SNORD111;SNORD112;SNORD97;SNORD94;SNORD104;SNORD105;SNORD117;SNORD103A;MIR411;MIR421;MIR532;MIR550A1;MIR574;MIR576;MIR584;MIR589;MIR590;MIR619;MIR625;MIR628;MIR636;MIR638;MIR92B;H2AC19;INS-IGF2;MIR652;MIR654;MIR658;MIR660;ATXN8;SNURFL;SNORD116-19;MAFIP;RNF208;SPATA31A3;SSX2B;RGPD8;BHLHA9;FAM156B;MUC5B;SPATA31A5;GOLGA8Q;TLCD2;GXYLT2;RHOXF2B;MROH1;GOLGA8O;ANXA8L1;ZBTB8B;TSPY9;TSPY3;RSPH10B2;NALF1;KRTAP4-8;GGTLC3;TMEM191B;MAGED4;KRTAP1-4;MAGEA9B;CLEC19A;D2HGDH;KRTAP19-8;GOLGA6L7;KRTAP9-1;GTF2H2C;NXF2B;DEFA1B;OVOL3;USP17L24;POTEF;USP17L5;TSPY4;TSPY8;GGT2P;OPN1MW2;METTL24;DNLZ;SERF1B;FAM74A3;GOLGA8H;C2orf92;UQCC6;CNTNAP3B;MS4A18;DCDC2C;PCAT18;DHRS4L1;MEIKIN;CDK11A;HULC;DMRTC1B;SLC35E2B;EIF3CL;SPANXB1;SPANXA2;CROCC2;C1GALT1C1L;FAM72D;NBPF8;NPIPB11;ZNF736;PPIAL4F;ZNF705D;RPEL1;SLC15A5;GASK1A;SPACA5B;CCR2;SFTPA2;TP53TG3D;ZNF286B;OC90;TP53TG3B;PLIN4;TRIM49D2;CASTOR2;CCDC61;PMS2P6;MBD3L2B;TMEM242;PRAMEF14;FAM72A;RGPD6;ZNF878;OR4F29;GOLGA8CP;RGPD2;TBC1D3;TBC1D3H;CRPPA;ZNF75CP;SHISA7;MORN2;RFPL4AL1;NPIPB2;BORCS8;SHISA9;SEC14L6;ZNF814;ZNF726;MOSMO;CIMIP2B;TMEM229A;TEX50;HSP90AA5P;ACOD1;PPIAL4E;ZNF735;GTF2H2C_2;KRTAP2-3;RFX8;CSKMT;CEMP1;SNORD113-3;SNORD113-4;SNORD113-5;SNORD113-6;SNORD113-7;SNORD113-8;SNORD113-9;SNORD114-1;SNORD114-2;SNORD114-3;SNORD114-4;SNORD114-5;SNORD114-6;SNORD114-7;SNORD114-8;SNORD114-9;SNORD114-10;SNORD114-11;SNORD114-12;SNORD114-13;SNORD114-14;SNORD114-15;SNORD114-16;SNORD114-17;SNORD114-18;SNORD114-19;SNORD114-20;SNORD114-21;SNORD114-22;SNORD114-23;SNORD114-24;SNORD114-25;SNORD114-26;SNORD114-27;SNORD114-28;SNORD114-29;SNORD114-30;SNORD114-31;PRCD;RELL1;MIR671;MIR454;MIR769;MIR766;PSAPL1;TVP23A;SNORD3A;SNORD3C;SNORD3D;ESRG;UQCC3;RNA5-8SN5;DUXB;SNORD116-1;SNORD116-2;SNORD116-3;SNORD116-4;SNORD116-5;SNORD116-6;SNORD116-8;SNORD116-10;SNORD116-11;SNORD116-12;SNORD116-13;SNORD116-14;SNORD116-15;SNORD116-16;SNORD116-18;SNORD116-20;SNORD116-21;SNORD116-22;SNORD116-23;SNORD116-24;SNORD116-25;SNORD115-2;SNORD116-26;SNORD116-27;SNORD115-3;SNORD115-4;SNORD115-5;SNORD115-6;SNORD115-7;SNORD115-8;SNORD115-9;SNORD115-10;SNORD115-11;SNORD115-13;SNORD115-14;SNORD115-15;SNORD115-16;SNORD115-17;SNORD115-20;SNORD115-21;SNORD115-22;SNORD115-23;SNORD115-25;SNORD115-26;SNORD115-30;SNORD115-31;SNORD115-32;SNORD115-33;SNORD115-34;SNORD115-35;SNORD115-37;SNORD115-38;SNORD115-39;SNORD115-40;SNORD115-41;SNORD115-42;SNORD115-44;SNORD116-29;SNORD115-48;PDZK1P1;SNORD115-24;SNORD115-27;SNORD115-28;SNORD115-45;DDTL;SIGLEC14;POM121C;ZSCAN30;MCTS2;SNORD121A;SNORD125;SNORD19B;SNORD105B;SNORD123;SNORD127;SNORD126;SNORD11B;SNORD12B;SNORD111B;TMEM170B;SNORD58C;SNORA84;SNORA36C;SNORA38B;SNORA70B;SNORA70C;SNORA11B;SNORA11C;SNORA11D;ZGLP1;MIR744;MIR877;MIR374B;MIR941-1;MIR937;MIR874;MIR889;MIR921;MIR365A;GJE1;SNAR-A1;SNAR-A12;MINAR2;C8orf88;SLC9B1P1;TRAPPC3L;UQCRFS1P1;CTAGE4;TEKTIP1;OST4;CIROP;ZBTB42;LOC100128988;KDM4F;BTNL10P;KHDC1L;DEFB131B;SMIM27;ZNF730;FAM47E;TCF24;IZUMO3;ZNF737;TMEM269;SPATA31F3;HSFX2;KIF28P;SUPT20HL1;TMEM262;TMEM221;CD300H;LRRC70;SNRPGP15;SMIM6;SYCE1L;ZNF316;BSPH1;TSTD1;SNAP25-AS1;NEMP2;SP9;CD300LD;ZNF705EP;ARMCX4;PET100;ZNF717;INSYN2B;KRTAP25-1;ZNF705G;FOXO6;NPIPB5;KIR2DS2;KRTAP4-9;ZNF705B;NBPF10;GKN3P;CLDN24;SHISAL2B;SMIM9;GOLGA8DP;DEFB130B;XNDC1N;CD24;KCNJ18;TEN1;UPK3BL1;JMJD7;PLA2G4B;C17orf99;CTAGE8;KLLN;KRTAP20-4;RNU4ATAC;RNU6ATAC;SCARNA9L;RNA5S1;RNA5S9;PATE3;SNAR-A3;SNAR-B2;SNAR-C2;SNAR-C4;SNAR-E;SNAR-C3;SNAR-G2;EPOP;TOMM6;LINC01004;ERVV-2;MEF2B;RASA4B;CMC4;USP17L10;WASHC1;USP17L11;USP17L12;ZNF729;USP17L13;MANSC4;USP17L17;USP17L18;USP17L19;USP17L20;USP17L21;USP17L22;GLYATL1B;TIMM23;NBPF20;KRTAP22-2;KRTAP21-3;ERVMER34-1;MTRNR2L7;USP17L15;FOXL3-OT1;POM121B;DUX4;LIMS4;TMEM239;FRG2C;CLDN34;B3GALT9;MOXD2P;TSPY10;TMEM225B;TMEM238L;ZNF605;ZNF783;ZNF587B;DDX11L8;MIR1468;MIR320B1;MIR320C1;MIR1248;MIR1249;MIR1296;MIR2113;MIR320D2;MIR1307;MIR1234;MIR1306;MIR1203;MIR1238;MIR664A;MIR1260A;MIR1304;MIR1301;MIR1908;MIR1290;MIR1973;SNORA80B;PET117;CHMP4BP1;ANKRD61;MIR548O;SAP25;SNORA70F;SNORA70G;SNORA70D;SNORA70E;ZBED6;ZNF722;MIR378C;MIR3158-1;MIR3156-2;MIR2861;MIR320E;MIR4324;MIR3173;MIR4286;MIR4257;IGLL5;KLRF2;MTRNR2L1;MTRNR2L2;MTRNR2L3;MTRNR2L4;MTRNR2L5;MTRNR2L6;MTRNR2L8;MTRNR2L9;MTRNR2L10;MTRNR2L11;MTRNR2L12;MTRNR2L13;CCDC180;MIR3616;MIR3678;MIR642B;MIR3615;MIR3605;MIR3679;MIR3714;MIR3651;IQCJ-SCHIP1;INAFM2;LASP1NB;LRRC3C;SDIM1;KRTAP9-7;SPATA1;KRTAP16-1;ZNF355P;CEBPZOS;SMIM31;TMEM210;APELA;ARL17B;TMEM35B;HSFX1;EDDM13;ELOVL2-AS1;MISFA;OCLN;SLFN12L;CASP12;GFY;MRLN;TUNAR;NBPF5P;TPBGL;LRCOL1;SMLR1;C8orf17;ZNF865;ERVK13-1;SMIM18;TMEM178B;MICA;STRIT1;BHLHE40-AS1;TGFBR3L;KRTAP9-6;RNF212B;MUC22;AQP7B;SMIM35;FAM187A;KLRC4-KLRK1;ARMCX5-GPRASP2;ZNF559-ZNF177;NDUFC2-KCTD14;MICOS10-NBL1;C8orf44-SGK3;KRTAP29-1;ZNF664-RFLNA;ZNF840P;ERVK-21;MIR1268B;MIR4787;MIR4741;MIR4505;MIR378D2;MIR3135B;MIR151B;MIR4516;MIR378I;MIR4433A;MIR4508;MIR4788;MIR4749;MIR4481;MIR4484;MIR4638;MIR4467;MIR4732;ERVK-16;MIR4632;MIR4687;MIR4476;MIR4446;MIR2392;MIR378E;SPRY4-IT1;TIMM23B;TMCO5B;CEP295NL;MYZAP;MIR5010;MIR664B;MIR5189;FSBP;RNA45SN5;TMEM265;ERVK-24;ERVPABLB-1;SNORD116-30;SNORD115-46;LZTS1-AS1;PTGES3L;CTXND1;CTXND2;FAM74A7;TCP11X1;NOTCH2NLC;NPY4R2;NOTCH2NLB;PYURF;GOLGA8R;ZNF891;NBPF19;OPN1MW3;HNRNPCL4;TBC1D3G;TBC1D3K;TBC1D3L;TBC1D3D;NBPF26;IFNL4;USP17L23;SNORD124;SNORD121B;RNVU1-8;RUNDC3A-AS1;SMIM36;PANO1;HSFX4;TTC9-DT;LY6L;GJD2-DT;LOC101928510;PIGBOS1;MEI4;HSFX3;LOC101929130;LOC101929599;MYMX;TEX51;MARCHF6-DT;PRAMEF27;LITAFD;RNVU1-4;RNVU1-14;RNVU1-15;RNVU1-20;RNVU1-17;RNU6-9;RNVU1-3;RNVU1-1;RNU6-7;RNVU1-6;RNVU1-19;AK6;FBXW7-AS1;MIR6069;MIR6089;MIR6125;MIR6126;MIR6511B1;MIR6737;MIR6797;MIR6800;MIR6819;MIR6821;MIR6869;MIR6511A3;MIR7706;MIR4433B;MIR7849;MIR7847;MIR1273H;MIR8069-1;MIR6515;MIR6813;MIR6889;MIR6516;MIR7975;IGHV2-70D;IGHV1-69D;IGHV3-64D;LOC102723655;LOC102723713;TLE7;TBC1D3E;PTTG1IP2;LOC102724023;TP53TG3E;TP53TG3F;LOC102724159;LOC102724428;LOC102724560;LINC00596;TBC1D3I;CCNYL3;IGHV3-43D;LINC01151;PPIAL4H;CPHXL;NFILZ;GNG14;ERVS71-1;SMIM47;ERVFC1;UPK3B;LY6S;MARCOL;TAF12-DT;TMEM275;LRRC53;KLF18;RNA45SN1;SCARNA28;SNORD135;MTCO2P12;TBC1D7-LOC100130357;SCARNA21B;SCARNA18B;LOC107983985;SPEM3;UPK3BL2;SMIM38;FAM237B;OOSP4B;ERV3-1-ZNF117;SNORA50D;SNORA80C;SNORA10B;SNORA11G;SNORA15B-1;SNORA20B;SNORA22B;SNORA22C;SNORA31B;SNORA40B;SNORA40C;SNORA48B;SNORA63C;SNORA68B;SNORA70J;SNORA74C-1;SNORA79B;SNORA9B;SNORD31B;SNORD38D;SNORD65B;SNORD65C;SNORD77B;SNORD3F;SNORD3G;SNORD3J;SNORD13F;SNORD13G;SNORD13I;SNORD13C;SNORD13D;SNORA30B;SNORA70H;SNORA75B;SNORD70B;SNORD3I;SNORA3C;SNORA50B;SNORA80D;SNORA11F;SNORA1B;SNORA24B;SNORA35B;SNORA41B;SNORA63B;SNORA63E;SNORA70I;SNORA74C-2;SNORA77B;SNORD28B;SNORD53B;SNORD63B;SNORD74B;SNORD3E;SNORD3H;SNORD3K;SNORD13H;SNORD13B-1;SNORD13E;SNORA58B;SNORD38C;SNORD13J;SNORA25B;SNORD138;SNORD175;SNORD173;HTD2;RNA45SN4;RNA45SN2;RNA28SN2;RNA45SN3;ZNF765-ZNF761;P3R3URF;ZNF660-ZNF197;EEF1AKMT4-ECE2;ASDURF;SMIM28;CSNKA2IP;SMIM33;MMP24-AS1-EDEM2;PMIS2;CRYZL2P-SEC16B;TMDD1;CPHXL2;TMEM271;SCYGR1;SCYGR3;SCYGR4;SCYGR6;SCYGR8;SHLD3;SCYGR2;SCYGR10;SCYGR5;SCYGR7;TAF11L7;TAF11L8;TAF11L10;TAF11L12;TAF11L14;TAF11L9;TAF11L11;TAF11L13;OOSP3;OOSP4A;DERPC;SMIM40;SMIM39;MIR1843;H2BK1;SLCO1B3-SLCO1B7;H2AL3;SCYGR9;SMIM42;GUCA1ANB-GUCA1A;ZNF593OS;OR4M2B;TMEM217B;TMSB15C;SMIM44;H2BN1;POLGARF;SMIM46"	HMOX2;LPGAT1;GPAT4;GGCX;NDC1;FADS1;NOP9;TFB2M;PEX3;NRDE2;JAK1;AUP1;DDX11L8;SFXN4;GPR89A;ATM;ARFGEF2;COQ8B;MAP3K4;DMXL2;MTX1;GLB1;DERL1;TMEM115;SLC35B2;EXOC8;OXA1L;USP34;LCLAT1;APOOL;DDX11;RDH13;TAOK2;DMXL1;SLC35E1;COG8;FASTKD5;UBE4A;DUSP9;TMEM214;DECR2;SPTLC2;ATAD1;UBAC2;ALG1;ATG2A;NLRX1;GCAT;TMEM209;THADA;CCDC22;VARS2;ATP6V0A1;CDK5RAP1;STK39;IGHMBP2;EHD3;ALG5;VPS4B;ACSL1;TMTC3;CDC45;INTS8;TIMELESS;ATP6V0A2;ITPR3;VPS4A;MRPS25;DENND4A;MPV17;COG4;TAF6L;RBM15B;PRR12;FLAD1;TRMT2A;DMD;EHD1;MRPS10;HSDL1;DHRS7B;TMCO1;GLE1;GPRASP2;SCD;EARS2;TBL1X;PCK2;VPS50;PTCD1;CALCOCO2;GTPBP6;RPUSD3;PISD;TRAPPC3;TRIP4;EHD4;CLN6;SCYL1;SENP1;INTS2;PKN3;ECT2;PIP5K1A;DDX51;TANC2;DNAAF5;UBE4B;STRIP1;DCUN1D5;NAV1;MORF4L1;STOM;BICRA;ILK;EXOC1;TSC2;CLPP;HDAC3;NDUFS7;MCRS1;STT3B;MED16;AMBRA1;ARHGEF12;MED4;ABRAXAS2;BRCA2;TELO2;SMG6;MED12;COG3;MCM10;PATJ;SUDS3
DNA binding	GO:0003677	NA	2530	16	NA	NA	NA	NA	NA	NS	bioconductor	SERPINA3;ABL1;ACR;ACTB;ACTN4;ACTL6A;ADAR;PARP1;PARP4;AEBP1;NR0B1;AHR;ALB;ALX3;ANG;AIRE;APEX1;APLP2;APP;AR;PHOX2A;ARNT;BMAL1;ASCL1;ASCL2;ZFHX3;ATF1;ATF3;ATF4;ATM;RERE;ATOH1;ATR;ATRX;BACH1;NKX3-2;BCL2;BCL6;PRDM1;BLM;BNC1;BMI1;POLR3D;FOXL2;BRCA1;BRCA2;ZFP36L1;KLF9;KLF5;MYRF;CALR;RUNX2;RUNX1;RUNX1T1;RUNX3;CBFB;CCNT1;CDC5L;CDC6;CDK9;CDX1;CDX2;CDX4;CEBPA;CEBPB;CEBPD;CEBPE;CEBPG;CENPA;CENPB;CENPC;RCC1;CHD1;CHD2;CHD3;CHD4;FOXN3;KLF6;CR2;CREB1;ATF2;CREBBP;ATF6B;CREBL2;CREM;CRX;CRY1;CRY2;NKX2-5;CUX1;DACH1;DBP;DDB1;DDB2;DDIT3;DDX1;DDX3X;DHX9;DDX11;DFFB;DLX1;DLX2;DLX3;DLX4;DLX5;DLX6;DMRT1;DNA2;DNASE1;DNASE1L1;DNASE1L2;DNASE1L3;DNASE2;DNMT1;DNMT3A;DNMT3B;DNTT;DR1;ARID3A;E2F1;E2F2;E2F3;E2F4;E2F5;E2F6;E4F1;EBF1;PHC1;PHC2;EEF1D;EGFR;EGR1;EGR2;EGR3;EGR4;ELF1;ELF2;ELF3;ELF4;ELF5;ELK1;ELK3;ELK4;EMX1;EMX2;EN1;EN2;ENO1;EP300;EPAS1;NR2F6;ERBB4;ERCC1;ERCC2;ERCC3;ERCC4;ERCC5;ERCC6;ERF;ERG;ERH;ESR1;ESR2;ESRRA;ESRRB;ESRRG;ETS1;ETS2;ETV1;ETV2;ETV3;ETV4;ETV5;ETV6;MECOM;EVX1;EZH2;BPTF;FANCG;FEN1;FOXG1;FOXF1;FOXF2;FOXC1;FOXD1;FOXD4;FOXI1;FOXL1;FOXE3;FOXJ1;FOXC2;FOXE1;FOXM1;FOXD2;FOXS1;FOXO1;FOXO3;FOXO3B;FLI1;FOS;FOSB;FOSL2;MTOR;NR5A2;NR5A1;FUS;XRCC6;GABPA;GABPB1;GATA1;GATA2;GATA3;GATA4;GATA6;GBX1;GBX2;NR6A1;GFI1;GLI1;GLI2;GLI3;GLI4;GOLGB1;NR3C1;ARHGAP35;GSC2;MSH6;GTF2A1;GTF2B;GTF2E2;GTF2F1;GTF2F2;GTF2H4;GTF2I;GTF3A;BRF1;GTF3C1;GTF3C2;H1-0;H1-2;H1-3;H1-4;H1-5;H1-6;H2AC8;H2AC7;H2AX;H2AZ1;H2BC5;H2BC3;H3-3A;H3-3B;H1-1;HDAC1;HDAC2;HDGF;HHEX;HIC1;HIF1A;HIVEP1;HIVEP2;ZBTB48;MNX1;HLF;HLX;HMGB1;HMGB2;HMGB3;HMGN1;HMGN2;HMGA1;NR4A1;HMX1;HMX2;FOXA1;FOXA2;FOXA3;HNF4A;HNF4G;ONECUT1;HNRNPA1;HNRNPA2B1;HNRNPC;HNRNPD;HNRNPK;HNRNPL;HNRNPU;TLX1;TLX2;HOXA1;HOXA2;HOXA3;HOXA4;HOXA5;HOXA6;HOXA7;HOXA9;HOXA10;HOXA11;HOXA13;HOXB1;HOXB2;HOXB3;HOXB4;HOXB5;HOXB6;HOXB7;HOXB8;HOXB9;HOXC4;HOXC5;HOXC6;HOXC8;HOXC9;HOXC10;HOXC11;HOXC12;HOXC13;HOXD1;HOXD3;HOXD4;HOXD8;HOXD9;HOXD10;HOXD11;HOXD12;HOXD13;AGFG1;PRMT1;HES1;HSF1;HSF2;HSF4;HSPD1;FOXN2;IRF8;IFI16;SP110;IGHM;IGHMBP2;JCHAIN;RBPJ;FOXK2;ILF2;ILF3;IMPDH1;IMPDH2;ING2;INSM1;PDX1;IRF1;IRF2;IRF3;IRF4;IRF5;IRF6;IRF7;ISL1;JARID2;JUN;JUNB;JUND;KCNH2;KIF22;AFF3;LBR;LEP;LHX1;LIG1;LIG3;LIG4;LMNB1;LMX1A;LMX1B;LTF;LYL1;MXD1;SMAD1;SMAD2;SMAD3;SMAD4;SMAD5;SMAD6;SMAD9;MAF;MAFG;MAPT;MAX;MAZ;MBD1;MCM2;MCM3;MCM4;MCM5;MCM6;MCM7;MECP2;MEF2A;BORCS8-MEF2B;MEF2C;MEF2D;MEIS1;MEIS2;MEIS3P1;MEN1;MEOX1;MEOX2;MGMT;CIITA;MITF;MKI67;MLF1;MLH1;KMT2A;MLLT3;FOXO4;NR3C2;MMP12;MNDA;MNT;MPG;MRE11;MSH2;MSH3;MSH4;MSH5;MSX1;MSX2;MTF1;MUC1;MUTYH;MXI1;MYB;MYBL1;MYBL2;MYC;MYCL;MYCN;MYF5;MYF6;MYOD1;MYOG;MYT1;NACA;NBN;NCL;NDN;NEUROD1;NEUROD2;NEUROG1;NFATC1;NFATC2;NFIA;NFATC3;NFATC4;NFE2;NFE2L1;NFE2L2;NFIB;NFIC;NFIL3;NFIX;NFKB1;NFKB2;NFRKB;NFX1;NFYA;NFYB;NFYC;NHLH1;NHLH2;NKX2-2;NKX3-1;NKX6-1;NME2;NONO;NOTCH1;NPAS1;NPAS2;NPM1;NRF1;NRL;YBX1;NTHL1;NTN3;NUCB1;NUCB2;NR4A2;OGG1;SIX6;ORC1;ORC2;ORC4;ORC5;OTX1;OTX2;OVOL1;PAX1;PAX2;PAX3;PAX4;PAX5;PAX6;PAX7;PAX9;PBX1;PBX2;PBX3;PCBP1;PCBP2;PCNA;PDCD2;PEG3;PER1;PGR;PHF1;PIN4;PITX1;PITX2;PITX3;PKNOX1;PLAG1;PLAGL1;PLAGL2;PLSCR1;PML;PMS1;PMS2;PRRX1;PNN;POLA1;POLB;POLD1;POLD2;POLE;POLE2;POLG;POLH;POLR2A;POLR2B;POLR2C;POLR2E;POLR2F;POLR2G;POLR2H;POLR2J;POLR2K;POLR2L;POLRMT;POU1F1;POU2AF1;POU2F1;POU2F2;POU3F1;POU3F2;POU3F3;POU3F4;POU4F1;POU4F2;POU4F3;POU5F1;POU5F1B;POU6F1;PPARA;PPARD;PPARG;MED1;PPP1R8;PPP1R10;PRIM2;PRKDC;MAPK1;THAP12;PRM1;PRM2;PROP1;PROX1;PTBP1;RAD1;PURA;PURB;RAD21;RAD23A;RAD23B;RAD51;RAD51C;RAD51B;RAD51D;RAD52;RAG1;RAG2;RARA;RARB;RARG;RB1;ARID4A;KDM5A;RBBP4;RBBP5;RBBP8;RBL1;RBL2;RBMS1;RECQL;REL;RELA;RELB;UPF1;REST;REV3L;RFC1;RFC2;RFC3;RFC4;RFC5;TRIM27;RFX1;RFX2;RFX3;RFX4;RFX5;RFXAP;RLF;RNF4;RNF6;RORA;RORB;RORC;RPA1;RPA2;RPA3;RPL6;RPL7;RPS3;RPS15;RPS27;RREB1;RXRA;RXRB;RXRG;SAFB;SALL2;SALL1;SARS1;SATB1;ATXN1;SET;SETMAR;SFPQ;SHOX;SHOX2;SIM1;SIM2;SIX1;SIX3;SKI;SKIL;SLPI;SNAI2;SMARCA1;SMARCA2;HLTF;SMARCA4;SMARCB1;SMARCC1;SMARCC2;SMARCD2;SMARCE1;SNAI1;SNAPC1;SNAPC3;SNAPC4;SNCA;SNRPA;SOD2;SON;SOX1;SOX2;SOX3;SOX4;SOX5;SOX9;SOX10;SOX11;SOX15;SOX12;SP1;SP2;SP3;SP4;SP100;SPI1;SPIB;SREBF1;SREBF2;SRF;SRY;TRIM21;SSBP1;SSRP1;STAT1;STAT2;STAT3;STAT4;STAT5A;STAT5B;STAT6;SUPT6H;SUPV3L1;SURF6;SUV39H1;SYCP1;TBXT;TADA2A;TAF1;TAF2;TAF4;TAF4B;TAF6;TAF7;TAF9;TAF10;TAF11;TAF12;TAF13;TAL1;TAL2;TBX1;TBL1X;TBP;TBX2;TBX5;TBX6;TBX15;TCEA1;TCEA2;TCEA3;TCF4;TBX3;HNF1A;HNF1B;TCF3;TCF7;TCF7L2;ZEB1;GCFC2;TCF12;TCF15;ZNF354A;TCF20;TCF21;VPS72;MLX;TDG;TEAD1;TEAD4;TEAD3;TEF;TERC;TERF1;TERF2;TERT;TFAM;TFAP2A;TFAP2B;TFAP2C;TFAP4;TFCP2;NR2F1;NR2F2;TFDP1;TFDP2;TFE3;TGIF1;THRA;THRB;KLF10;TIAL1;NKX2-1;NR2E1;TMF1;TMPO;TNF;TNFAIP3;TNP1;TNP2;TOP1;TOP2A;TOP2B;TOP3A;TP53;TP53BP1;TP73;NR2C1;NR2C2;TRPS1;TSN;TSG101;TSNAX;TTF1;TWIST1;UBP1;UBTF;UNG;NR1H2;USF1;USF2;KDM6A;UTY;VDR;NSD2;WRN;WT1;XBP1;XPA;XPC;XRCC1;XRCC2;XRCC3;XRCC5;YY1;ZFP36;ZFP37;ZBTB14;ZFPL1;ZFX;ZFY;ZIC1;ZIC2;ZIC3;ZNF2;ZNF3;ZNF711;ZNF7;ZNF8;CNBP;ZNF10;ZNF12;ZNF14;ZNF708;ZNF16;ZNF17;ZNF18;ZNF19;ZNF20;ZNF182;ZNF22;ZNF23;ZNF24;ZNF26;ZNF28;ZSCAN20;ZNF32;ZNF33A;ZNF33B;ZNF35;ZKSCAN1;ZNF37A;ZSCAN21;ZNF41;MZF1;ZNF43;ZNF45;ZBTB25;ZNF66;ZNF726P1;ZNF69;ZNF70;ZNF74;ZNF75D;ZNF75A;ZNF76;ZNF79;ZNF80;ZNF84;ZNF221;ZNF85;ZNF90;ZNF91;ZNF99;ZNF222;ZNF121;ZNF124;ZNF131;ZNF132;ZNF133;ZNF134;ZNF135;ZNF136;ZNF138;ZNF140;ZNF141;ZNF142;ZNF143;PCGF2;ZBTB16;ZNF146;ZNF148;ZBTB17;ZNF154;ZNF155;ZNF157;VEZF1;ZNF165;TRIM26;ZNF174;ZNF175;ZNF177;ZNF180;ZNF184;ZSCAN26;ZNF189;ZKSCAN8;ZSCAN9;ZNF195;ZNF202;ZNF205;ZNF207;ZNF208;ZNF213;ZNF214;ZNF215;ZFAND5;ZNF217;ZNF223;ZNF224;ZNF225;ZNF226;ZNF227;ZNF112;ZNF229;ZNF230;ZNF232;ZNF236;PRDM2;PAX8;BRPF1;DEK;TFEB;MAFK;MTERF1;ZNF212;KAT6A;NR4A3;LHX3;MLLT10;FOSL1;KMT2D;HMGA2;ALX1;TAF15;ELL;ZNF239;DPF1;NRIP1;KDM5C;SMC1A;KDM5D;ARID1A;H3-4;H4C9;BAP1;CDC45;EOMES;GFI1B;H2AC13;H2AC15;H2AC16;H2AC6;H2AC4;H2AC17;H2AC18;H2AC20;H2BC8;H2BC13;H2BC15;H2BC14;H2BC7;H2BC6;H2BC9;H2BC10;H2BC4;H2BC17;H2BC21;H3C1;H3C4;H3C3;H3C6;H3C11;H3C8;H3C12;H3C10;H3C2;H4C1;H4C4;H4C6;H4C12;H4C11;H4C3;H4C8;H4C2;H4C5;H4C13;H4C7;H4C14;SOX14;ZNF282;RAD54L;CUL4B;FOXN1;TTF2;KLF11;TEAD2;SMARCA5;OGT;GCM1;YBX3;CBX4;BARX2;CGGBP1;BHLHE40;PIAS1;KHSRP;STK16;KLF7;RFXANK;TP63;JRK;OASL;NCOA1;DDX3Y;JRKL;EDF1;TRIM24;BANF1;SAP30;HESX1;HDAC3;KAT2B;NR1I2;LDB1;PER3;PER2;SPHK1;FUBP1;TIMELESS;FOXH1;PHOX2B;MBD4;MBD2;FUBP3;TOP3B;H3C7;H2AC11;H2BC11;H1-10;TAF1C;TAF1B;TAF1A;BTAF1;PIAS2;ASH2L;TBX19;TBX18;MTA1;SMC3;AIFM1;PDCD5;EXO1;ZW10;ZBED1;DEDD;ZMYM4;ZMYM3;ZMYM6;LRRFIP1;MTA2;MSC;GCM2;ZBTB22;ZNF235;KLF4;HMGN3;GTF3C5;GTF3C4;GTF3C3;LHX2;LONP1;RECQL4;HAND1;ZNF264;NTN1;AIM2;HAND2;ONECUT2;TBX4;PAGE4;LITAF;TBPL1;POLR1C;ZNF254;MACROH2A1;GTF2IRD1;NR1D1;CLOCK;SOX13;CREB5;IER2;NFE2L3;NCOR1;NCOR2;ZNF592;ZNF516;SAFB2;ZNF432;ST18;ZNF646;ZNF536;ZSCAN12;KMT2B;HDAC4;TOX;BCLAF1;ZNF623;ZEB2;ZBTB24;ZNF518A;SETDB1;TOX4;ZBTB39;SMG7;ZBED4;TELO2;ARNT2;RNF10;ZBTB40;ZBTB5;PUM3;MAFB;DCLRE1A;USP3;THRAP3;MED12;NR1I3;NR1H4;NUP153;NR1D2;THOC1;HNRNPDL;DMTF1;MED6;NR2E3;ZBTB33;HDAC6;HDAC5;PARP2;HMGXB4;DNAJB6;SMC4;NR1H3;HUWE1;PQBP1;RAD50;PREB;ZNF263;LRPPRC;YAF2;AKAP9;G3BP1;MBNL2;TRIM28;ZNF197;ZNF256;RBM6;RBM5;TSHZ1;TOPORS;OLIG2;ZNF443;SRRM1;DENND4A;IRX5;ZMPSTE24;AKAP8;ZNF267;IKZF1;HMG20B;HMG20A;KLF2;IRF9;SYCP2;BASP1;YAP1;PRMT5;C1D;ZBTB18;HMGN4;HOXB13;CREB3;CARM1;NCOA2;MYBBP1A;ZNF211;DEAF1;BATF;DRAP1;SMC2;MXD4;ARID3B;POLR3F;POLR3C;TRIM16;TAF6L;RAD51AP1;DMRT2;KHDRBS1;LBX1;KLF1;CTCF;GMEB1;TBR1;POLQ;NFAT5;TCFL5;SIX2;KDM5B;ZMYND11;ZBTB6;ZNF234;ZNF266;ZNF274;ZNF273;ZNF460;ZNF268;ZNF275;SRCAP;RUVBL2;ARID5A;PPARGC1A;CPSF4;EHMT2;SUB1;MSL3;CBX1;KIF2C;ATF7;VAX1;GTF2A1L;SOX30;TOPBP1;PRDM7;PRDM5;PRDM4;POLR3A;KAT7;DMC1;SOX21;PSIP1;WDHD1;BAZ2A;BAZ1A;ZNF277;POLI;DDX20;TREX2;POLG2;ZHX1;SP140;TREX1;KLF12;KLF8;POU6F2;PNKP;RBPJL;TFEC;XRN2;IKZF3;IKZF2;ATF5;MTF2;PUF60;ZNF652;ZFP30;ZNF507;ADNP2;NLRP1;ZNF510;MLXIP;ZHX2;FOXJ3;ZBTB1;BAHD1;SBNO2;FAN1;NCBP2;ATF6;ELL2;KIN;TCF25;KDM2A;HMGXB3;SPEN;FBXO21;ZNF292;MYT1L;PDS5B;SMG1;ZHX3;SETX;SWAP70;PEG10;ZNF423;ZBTB43;DDN;HIC2;CAMTA2;POGZ;RAD54L2;KDM6B;SMC5;ZC3H3;CIC;RTF1;CAMTA1;MGA;SMG6;ATMIN;SATB2;CUX2;SMCHD1;ZNF629;SMG5;MAU2;ADNP;DICER1;SIRT3;SIRT1;ZFPM2;RYBP;TARDBP;OTP;HEY1;BRD4;HEY2;SUZ12;MORC3;KAT6B;ZNF281;WBP2;SMUG1;RIGI;LEMD3;ORC6;ORC3;PATZ1;ZIM2;SPO11;SSBP2;SSBP3;POLA2;ZKSCAN5;MAFF;KIF4A;IFIT5;H2AP;RAD54B;ZNF324;SPDEF;VAX2;PRDX5;POU2F3;ZNF345;POLR1A;ZNF473;AHCTF1;POT1;ZNF521;SAMHD1;SIN3A;ZNF385A;TIPARP;HINFP;ZZZ3;RPAP1;UPF2;ZNF451;CHD5;SETBP1;ZNF500;LSM14A;POLDIP2;CHTOP;ZBTB20;PHF19;ZNF658;ZNF337;GMEB2;NKX2-8;TINF2;EHF;LHX6;NUPR1;HEYL;AGO1;DUX5;DUX3;DUX1;HBP1;ZNF285;AKAP8L;RNF11;FOXD3;FOXB1;MLH3;ZBTB32;ANKRD1;FOXP1;ZBTB11;SMC1B;ZNF777;AGO2;SALL3;AHDC1;VENTX;ZNF544;APEX2;RBMX;BHLHE22;TOX3;ZNF638;RABGEF1;POLL;POLM;KLF15;ZBTB44;BRD7;UHRF1;ABT1;ZDHHC1;REPIN1;GRHL1;TFCP2L1;TFPT;UBN1;PSMC3IP;RPA4;PURG;DNMT3L;CERS2;BAZ2B;TBX21;TLX3;RAX;SOX8;VSX1;KCNIP3;CXXC1;ZNF354C;ZBTB21;SMARCAL1;SYCP3;NEUROG3;MYEF2;IRX4;HP1BP3;FOXP3;TBX22;MTERF3;ZNF593;ZBTB7B;ZNF691;THAP4;POLR1D;MLXIPL;YBX2;SIDT2;TFB1M;CHCHD2;ZNF580;LEF1;ZNF639;NUSAP1;ZNF219;PHF20;KLF3;ZNF571;TLR8;PHF21A;ZNF771;ZBTB7A;ZNF117;CRLF3;ZNF589;HEMK1;POLK;ZNF107;RNF138;PRRX2;REV1;RTF2;ETV7;CXXC5;ZNF581;SIRT6;TDP2;PIAS4;TRIM33;SRRT;KLF13;ZFR;ZNF44;UIMC1;WBP11;ARID4B;LUC7L3;RTEL1;KDM3B;SIX4;BCL11A;MBD3;PCBP3;TLR9;POLE3;CHRAC1;H2BC12L;SOX18;TERF2IP;XRN1;ZFAND6;RC3H2;INO80;FBXL19;HES2;RRN3;NKX1-1;FEV;ZNF853;TET2;BNC2;ZNF586;ZNF562;GATAD2A;ZNF280D;ERCC6L;APTX;CC2D1A;QRICH1;BCOR;CASZ1;CHTF8;ZSCAN32;SOHLH2;TIPIN;BANP;ZNF770;ZSCAN2;PARPBP;ZCWPW1;FEZF2;IFT57;RADX;THAP1;PBRM1;MAP1S;ZNF532;SBNO1;FANCI;VRTN;CCDC25;NEIL3;ASXL2;ZNF654;BRF2;ZNF444;MIS18BP1;STRBP;HJURP;MCM10;ZNF331;HES6;MACROH2A2;BATF3;ZNF823;SOX6;ZNF821;DDX60;ZNF280C;ZNF407;CHD7;LYAR;ZNF692;ZNF416;ZNF446;KDM4D;POLR3B;ZNF334;ZFP64;CCAR1;CDK5RAP2;ZNF701;H2AJ;ZNF83;TDP1;ZNF415;PCID2;HR;TRERF1;FOXJ2;KDM3A;ASH1L;ZKSCAN7;LENEP;MYNN;ZNF395;MESP1;ZNF302;NKRF;BARX1;ZNF253;TWNK;POLE4;ASCL3;SLC2A4RG;BARHL1;RAD18;WRNIP1;THAP10;SMARCAD1;MEIS3;DHX33;BMAL2;HMCES;LHX9;OTUD7B;STOX2;PRDM8;PRDM9;PRDM10;BBX;TBX20;PCBP4;NAT14;REXO4;ZNF695;JPH2;SALL4;ZNF248;THAP11;ZNF630;ZNF286A;ZNF287;ZNF304;SCYL1;GATAD2B;ZNF512B;ZNF490;AHRR;ARID1B;MTA3;RPTOR;ZNF398;ZNF624;ZNF319;ZNF471;CRAMP1;ZNF687;EBF4;HOMEZ;WDR48;ZNF492;TSHZ3;ZBTB2;ZFAT;EP400;POGK;CALCOCO1;ZBTB4;CAMSAP3;BEND3;ZFP14;CHD8;ZBTB26;ZNF317;FANCM;ZNF529;RBAK;GATAD1;HES4;GRHL3;ZNF410;NEUROD4;NFE4;ZBED5;CREBZF;ZNF71;ZNF77;OVOL2;ZNF462;ZNF250;KMT2C;DMRT3;WIZ;PRM3;HIVEP3;PRDM12;PRDM13;ZNF350;GPBP1L1;TGIF2;BACH2;ALX4;ZFAND3;PKNOX2;FAM111A;CHTF18;ZNF335;ZNF667;DMRTC2;DMRTB1;DMRTA2;DMRTA1;CLSPN;NEUROG2;NEUROD6;PRDM16;PRDM15;PRDM14;ERVK-6;TSPYL2;NPAS3;IFIH1;LHX5;DNAJC1;TENT4B;ZSCAN31;SOX17;NSD1;NFKBIZ;HIF3A;IKZF4;IKZF5;GZF1;DCLRE1C;POLR1E;EBF2;CSRNP1;NUCKS1;SMYD3;ZNF574;CREB3L2;EXO5;ISL2;DCLRE1B;NABP1;RFX7;BCL11B;GPBP1;ACD;JMJD4;UPF3A;ZFP69B;ZNF649;ZSCAN18;ZBTB10;COLEC11;HROB;AUNIP;ZNF655;NABP2;SECISBP2;DSCC1;WDR77;ZNF426;TAF1D;DHX58;ZSCAN5A;NOL12;ZNF343;ZNF576;IRX6;IRX3;IRX1;ZNF557;BHLHE41;HMGN5;ZBED2;NKAP;CERS4;HMBOX1;BEND5;NEIL1;ZNF329;SMC6;SAP30L;ZNF322;ZMAT4;TBL1XR1;SUV39H2;ZNF768;THAP9;PALB2;E2F8;ZNF419;ZNF385D;ZNF750;ZNF668;ZFHX4;ZNF665;ZNF408;CARF;SLTM;ZNF552;NHEJ1;ZBTB3;ZNF669;ZNF671;ZNF672;ZNF613;ATAD5;NANOG;ZNF696;WDR76;ZNF442;GRHL2;ZNF702P;STN1;PHC3;ZNF556;CSRNP3;ZNF606;ZFP2;ZNF614;PIF1;PTGES2;ZC3H12A;CENPT;CTC1;MUS81;CHD9;FAAP100;ELL3;ZNF430;MTERF2;TET1;ZKSCAN3;CXXC4;SP6;ZSCAN16;AKNA;ESX1;PBX4;THAP7;ZNF34;ASXL3;ZNF436;EEPD1;ZBP1;CSRNP2;CDT1;TIGD6;ZNF611;ZNF93;TCF7L1;MXD3;SCRT1;THAP2;SOX7;H2AB3;TFAP2D;GRWD1;ZNF484;SETDB2;KLF16;MIXL1;SPRTN;BRIP1;MND1;ZRANB3;ZIC4;ZNF394;ZNF644;ARID5B;GTF2IRD2;NLRC5;POLR1B;CHD6;MAF1;FLYWCH1;PHF6;ZNF397;SARNP;ZBED3;ZNF414;ZNF528;DOT1L;ZNF333;ZNF512;LCOR;ZMAT1;SLX4;ZNF527;NKX6-2;MCM8;ZC3H8;HOPX;ZNF559;RHOXF2;PGBD1;ZBTB37;ZGPAT;ZNF594;ZNF469;SPZ1;GLYR1;GLIS2;HES7;ZNF347;KDM2B;INSM2;CREB3L3;CBX2;ZNF577;ZNF607;ZNF496;RAX2;PHF5A;ZNF514;ZBTB45;AIFM2;ZSCAN10;FBH1;ZNF341;ZNF382;ATOH8;ZNF587;ZNF566;MAEL;TIGD5;TOX2;H2AC12;H2BC12;ZCCHC3;ZIC5;HELZ2;ZFHX2;ZNF518B;LBX2;SCRT2;MBD3L1;HSFY1;LHX4;ZNF628;ZNF30;ZNF551;TGIF2LX;ZNF616;ZNF766;THAP3;ZNF468;ZNF160;ZNF835;ZNF799;ZNF625;ZNF700;ZNF439;ZNF486;TGIF2LY;ZNF479;ZNF697;ZNF251;CREB3L1;CERS5;ZNF682;TIGD7;ZNF502;FAAP24;ISX;ZNF765;ZNF845;MIDEAS;TTC5;ZNF300;ZNF461;ZNF585B;ZNF764;DTD1;CENPBD1P;H2AC25;ZNF276;ZBTB47;ZNF561;SP140L;ZNF670;FOXP2;ZNF101;PAXBP1;FOXQ1;H2AZ2;GTF3C6;NACC1;MED8;HELQ;ZNF257;ZIM3;NLRP3;MYSM1;ZNF618;CGAS;ZNF554;UHRF2;ZNF689;ZNF501;NOSTRIN;ZNF653;RMI2;OSR2;BATF2;DNTTIP1;FOXP4;ZNF526;ZNF837;TOP1MT;OLIG1;DACH2;TWIST2;ZNF354B;ZNF511;ZNF488;DBX1;POU2AF3;ZNF641;SP7;H4C16;AEBP2;ASCL4;SPIC;ALKBH2;FOXN4;JDP2;HSF5;C17orf49;ZFP3;ZNF816;ZNF543;MBD3L2;ZNF813;ZNF441;ZNF491;ZNF440;SWSAP1;ZNF787;ZNF573;ZNF57;ZNF792;GABPB2;H3C14;DMBX1;ZNF684;HMGB4;ZNF648;KLF17;H2BC26;BHLHE23;TSHZ2;ZNF280A;TMEM18;OSR1;ZNF513;MTERF4;H1-8;ZFP42;LIN54;POU5F2;NOBOX;ZNF786;KLF14;MTPN;ZNF572;NKX2-6;NACC2;TAF1L;ARID3C;BEND2;HDX;FOXR2;ZFP92;ZNF358;ZFP28;GATA5;ZBTB46;CTCFL;BANF2;ZNF280B;DCANP1;SPTY2D1;ZNF664;E2F7;GSC;MESP2;ZSCAN29;ZFP90;ZNF597;ZNF785;ZNF688;EME1;ZNF480;ZNF534;ZNF578;ZNF418;ZNF417;ZNF548;ZNF560;ZNF524;ZNF784;ZNF563;SIX5;ZNF420;ZNF565;ZNF542P;ZNF582;ZNF583;ZNF599;ZNF558;ZNF98;ZNF738;ZNF714;ZNF681;ZNF555;ZNF569;ZNF570;CREB3L4;CIART;GLIS1;ZNF362;PYHIN1;SMYD1;TCF23;ZNF827;NFXL1;ZNF595;THAP6;CREBRF;ZMAT2;IRX2;ZNF425;ZNF746;MCMDC2;NKX6-3;ZNF483;SHOC1;ZNF782;RHOXF1;H2BW1;HSFY2;NKX2-3;OTUD7A;ZFPM1;ZFP1;ZNF519;ZNF836;ZNF610;ZNF600;ZNF320;ZNF497;ZNF550;ZNF296;DEDD2;ZNF846;ZNF579;ZNF791;ZNF564;ZNF709;ZNF433;ZNF114;ZNF567;ZNF383;ZNF781;ZNF780B;ZNF676;ZNF100;ZNF540;SDE2;WBP2NL;ZBTB49;TIGD2;ZNF366;OLIG3;ZNF92;ZNF679;THAP5;ZNF467;BHLHA15;ZNF800;ZNF596;GLIS3;ZNF883;ZNF169;ARX;SSBP4;DHX36;GSX2;ZNF525;ZNF431;ZNF721;ZNF384;ASXL1;ZNF675;POLR3H;ZNF367;MYRFL;ARID2;ZNF778;EME2;ZNF48;ZNF627;ZNF585A;THAP8;ZNF626;CC2D1B;FOXD4L1;TET3;ANKRD23;TIGD1;CENPX;RDM1;ZBTB7C;ZNF584;ZSCAN4;TIGD4;SPATA24;ZNF449;CERS3;USF3;GSX1;STOX1;ZNF25;ATOH7;TIGD3;ZNF438;ZNF485;JMJD1C;BEND6;ZBTB9;ZBTB12;H2AC1;ZSCAN25;SP8;FOXK1;LRWD1;BEND7;RFX6;ZSCAN23;FERD3L;POLR2J2;ZNF396;NEIL2;ZBTB38;ZNF620;MMS22L;EBF3;CERS6;LCORL;MCM9;MEIOB;ZNF718;H2BC1;BCL6B;ZNF549;PTF1A;BCLAF3;ZNF683;SHPRH;NPAS4;PGBD2;PGBD3;ZNF311;MKX;MAJIN;FOXR1;ZNF740;PROX2;ENDOV;ZNF547;ZIK1;ZNF776;ZSCAN1;ZNF780A;ZNF575;ZNF283;TPRX1;ZNF615;ZNF841;ZNF763;ZNF844;ZFP82;MBD3L5;ZNF493;ZNF875;ZNF326;ZNF619;ZNF621;ZNF852;ZNF660;KIF4B;ZNF454;ZNF775;ZNF789;ZNF707;ZFP41;FOXD4L3;H2BW2;FIRRE;LIN9;H2AC21;SNAI3;H3C15;H2BC19P;VSX2;ZNF181;ZNF260;ZNF546;MYPOP;TFAP2E;ZNF678;ZFP69;FAM170A;H3Y2;ZNF680;UNCX;ZNF517;HMX3;POU2AF2;H1-7;ZNF774;ZKSCAN2;ATXN1L;ZNF850;LEUTX;ZNF404;ZNF284;ZNF677;ZSCAN5B;ZSCAN22;BARHL2;MSGN1;FIGLA;NOTO;ZNF892;FOXI3;EVX2;ZNF860;ZNF879;ZNF391;ZFP57;ZNF81;TBX10;ZNF530;GEN1;TPRXL;ZNF713;FOXD4L4;ZNF429;ZNF445;ZNF233;POLN;ZBTB41;NANOGNB;H1-9P;ZNF710;ZNF699;ZNF829;ZNF568;ZNF773;ERCC6L2;CENPS;ZKSCAN4;CENPW;TBPL2;NANOGP8;ZNF728;ZNF790;MEIOSIN;ZNF808;ZNF888;ZNF761;ZNF470;ZNF749;ZNF324B;HES5;TRNP1;SP5;ZNF662;BEND4;LIN28B;GTF2IRD2B;FEZF1;MAFA;NKX1-2;BSX;SKOR1;ONECUT3;ZNF793;ERFL;ZNF818P;ZNF805;HES3;HELT;H3Y1;MYO18A;FOXI2;ZNF880;ZNF772;ZNF658B;SOHLH1;ZBTB34;YY2;NANOGP1;LHX8;ZNF705A;DDX12P;H3-5;DBX2;ZNF506;ZNF724;H3-7;H2BC18;ETV3L;ZNF716;ZNF727;FOXB2;ERVK-7;H2AB2;H2AB1;ARGFX;TPRX2;DPRX;DUXA;POLR2J3;H4C15;ZNF704;ERVK-8;ZNF674;ZNF876P;UBTFL1;SCX;ZNF487;UBTFL6;ZFP62;DRGX;NKX2-4;SEBOX;ZSCAN5DP;ZNF723;ASCL5;ANHX;ZSCAN5C;SKOR2;ZBTB8A;FOXD4L6;FOXD4L5;H3C13;MBD3L4;MBD3L3;ZNF732;ZNF826P;H2AC19;BHLHA9;RHOXF2B;ZBTB8B;OVOL3;ZNF736;ZNF705D;ZNF286B;MBD3L2B;ZNF878;ZNF75CP;ZNF814;ZNF726;ZNF735;RFX8;DUXB;ZSCAN30;ZGLP1;ZBTB42;ZNF730;TCF24;ZNF737;HSFX2;ZNF316;TSTD1;SP9;ZNF705EP;ZNF717;ZNF705G;FOXO6;ZNF705B;XNDC1N;TEN1;KLLN;MEF2B;ZNF729;FOXL3-OT1;DUX4;ZNF605;ZNF783;ZNF587B;DDX11L8;ZBED6;ZNF722;ZNF355P;HSFX1;CCAT1;ZNF865;ZNF559-ZNF177;ZNF840P;ERVK-10;ERVK-11;ZNF891;HSFX4;HSFX3;CPHXL;NFILZ;KLF18;ERV3-1-ZNF117;ZNF765-ZNF761;ZNF660-ZNF197;CPHXL2;H2BK1;H2AL3;H2BN1	DDX11L8;ATM;DDX11;IGHMBP2;CDC45;TIMELESS;DENND4A;TAF6L;TBL1X;SCYL1;HDAC3;BRCA2;TELO2;SMG6;MED12;MCM10
kidney development	GO:0001822	NA	314	2	NA	NA	NA	NA	NA	NS	bioconductor	ACAT1;ACTA2;ACVR2B;AP1B1;AP2B1;JAG1;AGT;AGTR1;AGTR2;AKR1B1;ANGPT1;ANGPT2;APAF1;AQP1;AQP2;ARG2;RHOA;ARL3;ASS1;BAX;BCL2;PRDM1;BMP2;BMP4;BMP6;BMP7;CALB1;CASP9;CAT;CD34;CDKN1C;CENPF;COL4A3;COL4A4;CTNS;CTNNB1;CTSH;CYP4A11;CYP26A1;ACE;DLG1;EDNRA;EDNRB;EFNB2;EGR1;ENPEP;EPHA4;EPHA7;ERBB4;EXT1;EYA1;EZH2;FBN1;FGF1;FGF2;FGF8;FGF10;FGFR2;FOXC1;FOXD1;FOXJ1;FOXC2;GATA3;GCNT1;GDNF;GFRA1;GPC3;GLI2;GLI3;GPR4;HAS2;HELLS;HMGCS2;HOXA11;HOXB7;HOXC11;HOXD11;HPGD;HES1;ID3;IL6R;CXCR2;ILK;ITGA3;ITGB3;KCNJ8;LAMA5;LAMB2;LHX1;LIF;LRP2;LRP4;TACSTD2;EPCAM;SMAD1;SMAD2;SMAD3;SMAD4;SMAD5;SMAD6;SMAD7;MEF2C;MME;MMP9;MMP17;MPST;MPV17;CITED1;MYC;MYO1E;NF1;NID1;NKX3-1;NOTCH1;NOTCH2;NOTCH3;NPHS1;ODC1;OVOL1;PAX2;PBX1;PCSK5;PDGFA;PDGFB;PDGFRA;PDGFRB;PECAM1;SERPINF1;PKD1;PKD2;PKHD1;PODXL;POU3F3;PPP3CA;PRKX;PROX1;PTCH1;PTK7;PTPRO;RARA;RARB;REN;RET;ROBO2;SALL1;SDC1;SDC4;SFRP1;SHH;SIM1;SIX1;SLC34A1;SLC22A1;SMO;SOX4;SOX9;SOX11;STAT1;HNF1B;TCF21;TEK;TFAP2A;TFAP2B;TGFB2;TGFBR1;TP73;TSC1;UMOD;UPK3A;VEGFA;WFS1;WNT1;WNT5A;WNT6;WNT7B;WNT11;WNT2B;WNT9B;WT1;ZBTB14;ZBTB16;NPHS2;PAX8;BAG6;IFT88;ITGA8;DCHS1;HYAL2;SERPINB7;FADD;IQGAP1;NRP1;CFLAR;PROM1;ALDH1A2;SGPL1;RGN;DLG5;NOG;CRLF1;GCNT3;CER1;SLIT2;SLC22A6;ADIPOQ;MAGED1;ADAMTS1;HS2ST1;SNX17;MTSS1;MAGI2;HS3ST3B1;HS3ST3A1;BCL2L11;GDF11;SPRY1;ZMPSTE24;BASP1;YAP1;SIX2;TRAF3IP2;IFT27;CNTRL;ADAMTS6;TREX1;PLXND1;JMJD6;SULF1;NUP160;RPGRIP1L;TNS2;TMEM59L;NIPBL;WWTR1;KANK2;TIPARP;PYGO1;TRAF3IP1;KLHL3;HEYL;GREM1;NPHP3;BMP10;DLL1;KLF15;SEC61A1;SOX8;RRM2B;WDPCP;APH1A;PLCE1;GCNT4;IFT25;SIX4;WNT4;NLE1;DCHS2;AHI1;KIF26B;LGR4;NUP133;ZNG1A;SULF2;CYP26B1;C1GALT1;CTNNBIP1;NUP107;VANGL2;CC2D2A;STRA6;SOX17;GZF1;WNK4;IRX3;IRX1;DYNC2H1;LIN28A;PTCD2;NUP85;GREB1L;BICC1;FRAS1;CEP290;PDGFD;ARID5B;LZTS2;KIRREL3;GLIS2;IFT20;PYGO2;OSR2;LRRK2;OSR1;AMER1;IRX2;RDH10;DACT2;BMPER;ADAMTS16;ASXL1;FLCN;ANKS6;TBC1D32;PCSK9;NPNT;AQP11;CYP4A22;FREM2;FMN1;PKD1L3;HES5;GDF6;MIR125A;CD24	MPV17;ILK
SAGA complex	GO:0000124	NA	25	1	NA	NA	NA	NA	NA	NS	bioconductor	KAT2A;ATXN7;TADA2A;TAF6;TAF9;TAF10;TAF12;TRRAP;SUPT3H;KAT2B;SUPT7L;TADA3;TAF6L;USP22;SF3B3;TAF5L;SUPT20H;ENY2;ATXN7L3;SF3B5;TADA2B;SGF29;TADA1;SUPT20HL2;SUPT20HL1	TAF6L
alternative mRNA splicing, via spliceosome	GO:0000380	NA	71	1	NA	NA	NA	NA	NA	NS	bioconductor	DDX5;DHX9;FMR1;HNRNPA1;HNRNPL;HNRNPU;MAGOH;MYOD1;HNRNPM;NCBP1;NOVA1;NOVA2;PTBP1;RBM4;RBMY1A1;REST;SFPQ;SRSF1;SRSF6;SFSWAP;TRA2B;TIA1;FXR1;CDK13;SRSF9;FXR2;WTAP;RBM8A;THRAP3;PQBP1;RBM7;RBM5;SAP18;DDX17;SLU7;KHDRBS3;KHDRBS1;CELF1;CELF2;RNPS1;STRAP;CELF3;PUF60;NCBP2;KDM1A;RBFOX2;RBMX;RBM15B;RSRC1;ZBTB7A;RBM11;RBM47;RBFOX1;SMU1;CELF4;RBM25;CELF6;CELF5;RBM15;SCNM1;ESRP2;ARB2A;NSRP1;SRRM4;RBM17;YTHDC1;SRSF12;RBFOX3;KHDRBS2;RBM24;RBM20	RBM15B
nucleus	GO:0005634	NA	8164	66	NA	NA	NA	NA	NA	NS	bioconductor	SERPINA3;ABCF1;ABL1;ACACA;ACACB;ACADM;ACADS;ACADVL;ACHE;ACLY;ACR;ACP3;ACTB;ACTG1;ACTN4;ACTL6A;ADAM10;ADAR;ADARB1;ADARB2;ADD1;ADD3;PLIN2;ADH1A;ADH1B;ADH1C;ADH4;ADK;PARP1;PARP4;ADRA1B;ADRA1A;ADRB2;AEBP1;TLE5;CRISP1;AGER;AGL;NR0B1;AHCY;AHR;AIF1;AKT1;AKT2;ALAD;ALAS1;ALB;ALDH1B1;ALDOA;AKR1B1;ALOX5;ALOX5AP;ALOX15B;ALX3;AMBP;BIN1;AMT;ANG;SLC25A5;SLC25A6;ANXA1;ANXA2;ANXA2P2;ANXA4;ANXA7;ANXA11;ANXA13;APAF1;APBA1;APBB1;APBB2;APC;APCS;AIRE;APEH;APEX1;BIRC2;BIRC3;XIAP;BIRC5;APLP1;APLP2;APOBEC1;APOE;APP;APRT;KLK3;FAS;FASLG;AQP1;AQP3;AR;ABCC6;TRIM23;AREG;ARL4D;ARG1;RHOA;RHOB;RHOC;ARHGAP4;ARHGDIA;PHOX2A;ARL2;ARL3;ARNT;BMAL1;ARRB1;ARRB2;ARVCF;ASAH1;ASCL1;ASCL2;GET3;ASPA;ASS1;ZFHX3;ATF1;ATF3;ATF4;ATM;RERE;ATOH1;ATP2A3;ATP2B1;ALDH7A1;ATP5F1B;ATP5PB;ATP6V1A;ATP6V0A1;ATP5PO;ATR;ATRX;AZGP1;BACH1;BAG1;NKX3-2;BARD1;BAX;BBS4;BCAT2;BCHE;BCKDHB;CCND1;BCL2;BCL2L1;BCL3;BCL6;BCL7A;BCL9;OPN1SW;BHMT;PRDM1;BLM;BLMH;BLVRB;BNC1;BMI1;BMPR2;BMX;POLR3D;BNIP1;BNIP2;BNIP3;BNIP3L;BOK;DST;FOXL2;BRCA1;BRAF;BRCA2;BRDT;ZFP36L1;ZFP36L2;KLF9;KLF5;BTF3;BTG1;BTK;BUB1;BUB1B;BYSL;C1QBP;VPS51;MYRF;PTTG1IP;CA9;CACNA1A;CACNB4;CAD;CALB1;CALB2;CALM1;CALM2;CALM3;CALR;CAMK4;CAMK2A;CAMK2B;CAMK2D;CAMK2G;CANX;CAPG;CAPN2;CAPN3;CAPS;CASP1;CASP2;CASP3;CASP6;CASP7;CASP8;CASP9;CAV2;RUNX2;RUNX1;RUNX1T1;CBFA2T3;RUNX3;CBFB;CBLB;CBR3;CBS;CCIN;CCKAR;CCNA2;CCNB1;CCNC;CCND2;CCND3;CCNE1;CCNF;CCNG1;CCNG2;CCNH;CCNT1;CCNT2;CD1E;CD2;MS4A1;TNFRSF8;CD33;CD63;CD74;CDK1;CDK11B;CDC5L;SEPTIN7;CDC6;CDC20;CDC25A;CDC25B;CDC25C;CDC27;CDC34;CDH5;CDH6;CDH17;CDK2;CDK3;CDK4;CDK5;CDK6;CDK7;CDK8;CDK9;CDKN1A;CDKN1B;CDKN1C;CDKN2A;CDKN2B;CDKN2C;CDKN2D;CDKN3;CDX1;CDX2;CDX4;CEBPA;CEBPB;CEBPD;CEBPE;CEBPG;CENPA;CENPB;CENPC;CENPE;CENPF;CETN2;CETN3;CFL1;CFL2;CTSC;CFTR;CHAT;RCC1;CHD1;CHD2;CHD3;CHD4;CHEK1;FOXN3;CHM;CHML;CHRNA2;CHRNA3;CHUK;CIDEA;CIRBP;TBCB;ERCC8;CKS1B;CLU;CLIC1;CLIC2;CLK1;CLK2;CLK3;CLN3;CLNS1A;ACKR2;PLK3;KLF6;COX4I1;COX10;COX15;CPS1;CPT2;CRABP1;CRABP2;CREB1;ATF2;CREBBP;ATF6B;CREBL2;CREM;CRHBP;CRK;CRKL;CRX;CRY1;CRY2;CRYAA;CRYAB;CRYBA1;CRYGB;CRYGC;CRYGD;CRYM;CS;MAPK14;CSE1L;CSF1;CSF1R;CSNK1A1;CSNK1D;CSNK1E;CSNK1G2;CSNK1G3;CSNK2A1;CSNK2A2;CSNK2B;CSPG4;CSRP1;CSRP2;SLC25A10;CSTA;CSTB;CSTF1;CSTF2;CSTF3;NKX2-5;CTBP1;CTBP2;CTNNA2;CTNNB1;CTNND1;CTNND2;CTSG;CTSK;CTSL;CUX1;CXADR;CYBB;CYC1;CYLC1;CYLC2;DAB2;DACH1;DAG1;DGKQ;DAPK1;DAPK3;DAXX;DAZ1;DAZL;DBP;DCK;DCTN1;DDB1;DDB2;GADD45A;DDIT3;DDX1;DDX3X;DDX5;DDX6;DHX8;DHX9;DDX10;DDX11;DHX15;DECR1;DES;DFFA;DFFB;DGUOK;DHCR7;DHCR24;DHODH;NQO1;DIAPH1;DIAPH2;DKC1;DLD;DLG1;DLST;DLX1;DLX2;DLX3;DLX4;DLX5;DLX6;DMP1;DMPK;DMRT1;DMWD;DNA2;DNASE1;DNASE1L1;DNASE1L2;DNASE1L3;DYNC1I1;DNMT1;TRDMT1;DNMT3A;DNMT3B;DNTT;DOCK1;DOK1;DXO;DPEP1;DPH1;DR1;DRD1;DRG2;ARID3A;ATN1;RCAN1;DSG1;TSC22D3;DSP;DSPP;DTNA;DTNB;DTX1;DTYMK;DUSP1;DUSP2;DUSP3;DUSP4;DUSP5;DUSP6;DUSP7;DUSP8;DUSP9;DUT;DVL2;DYRK1A;TOR1A;E2F1;E2F2;E2F3;E2F4;E2F5;E2F6;E4F1;EBF1;ECT2;S1PR1;EDNRB;PHC1;PHC2;EEF1A1;EEF1D;EEF1G;EEF2;EIF2D;EFNB1;MEGF8;EGFR;EGR1;EGR2;EGR3;EGR4;EIF2S1;EIF4E;EIF4G1;EIF5A;ELAVL1;ELAVL4;ELF1;ELF2;ELF3;ELF4;ELF5;ELK1;ELK3;ELK4;EMD;MARK2;EMP2;EMX1;EMX2;EN1;EN2;ENDOG;ENG;ENO1;ENSA;EP300;EPAS1;EPB41;EPB41L2;EPHA3;EPHB2;EPOR;NR2F6;ERBB2;ERBB4;ERCC1;ERCC2;EYA4;ERCC3;ERCC4;ERCC5;ERCC6;ERF;ERG;ERH;ERN1;FBL;ESR1;ESR2;ESRRA;ESRRB;ESRRG;ETS1;ETS2;ETV1;ETV2;ETV3;ETV4;ETV5;ETV6;MECOM;EVX1;EWSR1;EXTL2;EXTL3;EYA1;EYA2;EYA3;EZH1;EZH2;FABP4;FABP1;FABP2;FABP3;FABP5;FABP6;FABP7;FANCA;FANCC;FANCD2;FANCE;PTK2B;BPTF;FANCB;FANCF;FANCG;FAT1;FAU;FBP1;FKTN;FDPS;FEN1;GPC4;FER;FGF1;FGF2;FGF10;FGF11;FGF12;FGF13;FGF14;FGFR1;FGFR2;FH;FHIT;FHL1;FHL2;FHL3;FKBP3;FKBP4;FKBP5;FOXG1;FOXF1;FOXF2;FOXC1;FOXD1;FOXD4;FOXI1;FOXL1;FOXE3;FOXJ1;FOXC2;FOXE1;FOXM1;FOXD2;FOXS1;FOXO1;FOXO3;FOXO3B;FLG;FLI1;FLII;FLNA;FLT4;FMR1;AFF2;FOLR1;FOS;FOSB;FOSL2;FRK;MTOR;FRG1;CENPI;NR5A2;FTH1;NR5A1;FUS;FYB1;FYN;XRCC6;GABPA;GABPB1;GABRA5;GABRB1;GABRG3;GAMT;GAPDH;LRRC32;GATA1;GATA2;GATA3;GATA4;GATA6;GBP2;GBX1;GBX2;GCH1;GCHFR;GCK;GCKR;KAT2A;NR6A1;GEM;GFI1;GHRHR;GJA1;GLDC;GLE1;GLI1;GLI2;GLI3;GLI4;GLO1;GLRX;GLUL;GNAI1;GNAI2;GNAI3;GNAQ;GNAZ;GNL1;GOLGA3;GOLGA4;GOT1;SFN;GPC1;CMKLR2;LPAR4;GPER1;GRK5;MKNK2;GPS1;GPS2;GPX4;GRB2;GRIK5;NR3C1;ARHGAP35;GRM1;PDIA3;GRSF1;GSC2;GSK3A;GSK3B;GSN;GSTM3;GSTP1;GSTT2;MSH6;GTF2A1;GTF2A2;GTF2B;GTF2E1;GTF2E2;GTF2F1;GTF2F2;GTF2H1;GTF2H2;GTF2H3;GTF2H4;GTF2I;GTF3A;BRF1;GTF3C1;GTF3C2;GUCY2F;GYPA;GUCY2D;GZMA;GZMB;H1-0;H1-2;H1-3;H1-4;H1-5;H1-6;H2AC8;H2AC7;H2AX;H2AZ1;H2BC5;H2BC3;H3-3A;H3-3B;H1-1;HADH;HAS3;HCFC1;HCK;HCLS1;HTT;HDAC1;HDAC2;HDGF;HDLBP;HELLS;HFE;NRG1;HHEX;HIC1;HIF1A;HIP1;UBE2K;HINT1;HIVEP1;HIVEP2;ZBTB48;MNX1;HLF;HLCS;HLX;HMGB1;HMGB2;HMGB3;HMGN1;HMGN2;HMGA1;HMOX1;NR4A1;HMX1;HMX2;FOXA1;FOXA2;FOXA3;HNF4A;HNF4G;ONECUT1;HNMT;SLC29A2;HNRNPA1;HNRNPA2B1;HNRNPAB;HNRNPC;HNRNPD;HNRNPF;HNRNPH1;HNRNPH2;HNRNPH3;HNRNPK;HNRNPL;HNRNPU;TLX1;TLX2;HOXA1;HOXA2;HOXA3;HOXA4;HOXA5;HOXA6;HOXA7;HOXA9;HOXA10;HOXA11;HOXA13;HOXB1;HOXB2;HOXB3;HOXB4;HOXB5;HOXB6;HOXB7;HOXB8;HOXB9;HOXC4;HOXC5;HOXC6;HOXC8;HOXC9;HOXC10;HOXC11;HOXC12;HOXC13;HOXD1;HOXD3;HOXD4;HOXD8;HOXD9;HOXD10;HOXD11;HOXD12;HOXD13;HPGD;HPN;HRAS;AGFG1;PRMT2;PRMT1;HES1;HSBP1;HSD3B1;HSD3B2;HSF1;HSF2;HSF4;DNAJB2;DNAJA1;HSPA1A;HSPA1B;HSPA1L;HSPA2;HSPA4;HSPA5;HSPA6;HSPA7;HSPA8;HSPA9;HSPB1;HSPB2;HSP90AA1;HSP90AA4P;HSP90AB1;DNAJB1;FOXN2;HTR2B;HUS1;IARS1;IRF8;MRPL58;ID1;ID2;ID3;ID4;IDE;IDH3A;IDH3B;IDH3G;IFI16;IFI27;IFI35;SP110;IFRD1;IGF2R;IGFBP3;IGHMBP2;RBPJ;IK;IKBKB;IL1A;IL1RN;IL2RG;IL4R;IL7R;CXCR2;IL15;IL15RA;IL16;FOXK2;ILF2;ILF3;IMPDH1;IMPDH2;INCENP;ING1;ING2;INPP4A;INPPL1;INSM1;INSR;EIF3E;PDX1;IRAK1;IRAK2;IRF1;IRF2;IRF3;IRF4;IRF5;IRF6;IRF7;IRS1;ISG20;ISL1;ITGB3;ITGB4;EIF6;ITGB6;ITK;ITPA;ITPKA;ITPKB;ITPR1;ITPR2;ITPR3;IVD;IVL;JAK1;JAK2;JARID2;JUN;JUNB;JUND;JUP;KARS1;KCNH1;KDR;KEL;KIF2A;KIT;KLK1;KIF11;KIFC1;KIF22;KPNA1;KPNB1;KPNA2;KPNA3;KPNA4;KPNA5;TNPO1;IPO5;KRT1;KRT2;KRT4;KRT5;KRT6A;KRT7;KRT8;KRT9;KRT10;KRT13;KRT14;KRT15;KRT16;KRT18;AFF3;LAMA5;RPSA;LBR;LDHA;LDHC;LGALS3;LGALS9;LHX1;LIG1;LIG3;LIG4;LIMK1;LIMK2;LIPA;LMNA;LMNB1;LMO1;LMO2;LMO7;LMX1A;LMX1B;VWA5A;LORICRIN;LOXL2;LPP;IRAG2;LRCH4;LRP1;LTA4H;LTC4S;LTF;CD180;LYL1;LYN;TACSTD2;NBR1;MAB21L1;MARCKS;MXD1;MAD2L1;SMAD1;SMAD2;SMAD3;SMAD4;SMAD5;SMAD6;SMAD7;SMAD9;MAF;MAFG;MAGEA1;MAGEA2;MAGEA3;MAGEA4;MAGEA6;MAGEA8;MAGEA9;MAGEA10;MAGEA11;MAGEA12;MAGEB1;MAGEB2;MAGEB3;MAGEB4;MAGOH;MAK;MAN2C1;MAN2B1;MAPT;MARS1;MAX;MAZ;MBD1;MBNL1;MBP;MCC;MCL1;MCM2;MCM3;MCM4;MCM5;MCM6;MCM7;MDFI;DNAJB9;MDH2;MDM2;MDM4;MECP2;MEF2A;BORCS8-MEF2B;MEF2C;MEF2D;MEFV;MEIS1;MEIS2;MEIS3P1;MEN1;MEOX1;MEOX2;METTL1;MFAP1;MGMT;MGST2;MGST3;CIITA;MIF;MITF;ATXN3;MKI67;MKLN1;MLF1;MLH1;KMT2A;MLLT1;AFF1;MLLT3;AFDN;MLLT6;FOXO4;NR3C2;MMP2;MMP3;MMP12;MMP14;ALDH6A1;MN1;MNAT1;MNDA;MNT;MOCS1;MOCS2;MOV10;MPG;MPL;MPO;MRE11;CITED1;MSH2;MSH3;MSH4;MSH5;MSI1;MSMB;MSN;MSRA;MSX1;MSX2;MT1A;MT1B;MT1E;MT1F;MT1G;MT1H;MT1M;MT1X;MT2A;MT3;MTAP;MTF1;NUDT1;MTIF2;MTRR;MUC1;MUTYH;MX1;MX2;MXI1;MYB;MYBL1;MYBL2;MYC;MYCL;MYCN;MYD88;GADD45B;MYF5;MYF6;MYH9;MYH10;MYO1C;MYO6;MYO10;MYOD1;MYOG;PPP1R12A;PPP1R12B;MYT1;NAB1;NAB2;NACA;HNRNPM;NAP1L1;NAP1L2;NAP1L3;NAP1L4;NASP;NUBP1;NBN;NCAM2;NCBP1;NCK1;NCL;NDN;NDUFA9;NDUFAB1;NDUFB1;NDUFB4;NDUFB5;NDUFB6;NDUFS2;NDUFS3;DRG1;NEDD4;SEPTIN2;RPL10A;NEDD8;NEDD9;NELL1;NEK1;NEK2;NEK3;NEO1;NEUROD1;NEUROD2;NEUROG1;NF1;NF2;NFATC1;NFATC2;NFIA;NFATC3;NFATC4;NFE2;NFE2L1;NFE2L2;NFIB;NFIC;NFIL3;NFIX;NFKB1;NFKB2;NFKBIA;NFKBIB;NFKBIE;NFKBIL1;TONSL;NFRKB;NFX1;NFYA;NFYB;NFYC;NGFR;NHLH1;NHLH2;SNU13;NHS;NIT1;NKTR;NKX2-2;NKX3-1;NKX6-1;NME1;NME2;NQO2;NOP2;NONO;NOS1;NOS2;NOS3;CNOT2;CNOT3;CNOT4;NOTCH1;NOTCH2;NOTCH3;NOTCH4;NOVA1;NOVA2;NPAS1;NPAS2;NPAT;NPC1;NPM1;NPR2;SLC11A2;NRF1;NRL;YBX1;NT5E;NTHL1;NUCB2;NUMA1;NUP88;NUP98;NR4A2;NVL;OAS1;OAS2;OAS3;OAT;OAZ1;OAZ2;OCRL;ODF1;ODF2;OGDH;OGG1;OLR1;OMP;OPA1;OPRK1;SIX6;ORC1;ORC2;ORC4;ORC5;SLC22A18;OSBP;OTX1;OTX2;OVOL1;PA2G4;PEBP1;PABPC3;PAFAH1B1;PAFAH1B2;PRDX1;PAK1;PAK2;PALM;PRKN;PARN;PAWR;PAX1;PAX2;PAX3;PAX4;PAX5;PAX6;PAX7;PAX9;PBX1;PBX2;PBX3;PCBD1;PCBP1;PCBP2;PCDH1;PCM1;PCNA;CHMP1A;PCP4;PCSK2;CDK16;CDK17;CDK18;PCYT1A;PDC;PDCD2;PDE2A;PDE4A;PDE4B;PDE4C;PDE4D;PDE9A;PDGFRA;PDGFRB;PDHA1;PDHA2;PDHB;PDK2;PDK3;PDPK1;PEG3;PER1;PEX14;PFDN2;PFDN4;PFDN5;ATP8B1;PFKFB2;PFKFB3;PFKM;PFKP;PFN1;CDK14;PGAM2;PGD;PGK2;PGR;ABCB4;PHB1;PHF1;PHF2;SERPINB9;SERPINB10;SERPINB13;PIK3C2A;PIK3C2B;PIK3CB;PIM1;PIK3R1;PIK3R2;PIN1;PIN4;PIP;PIP4K2A;PITPNA;PITX1;PITX2;PITX3;PKD1;PKHD1;PKM;PKNOX1;PKP1;PKP2;PLA2G4A;PLAG1;PLAGL1;PLAGL2;PLCB3;PLCG1;PLK1;PLRG1;PLSCR1;PLTP;PLXNA1;PMAIP1;PMCH;PML;PMM2;PMP2;PMS1;EXOSC9;EXOSC10;PMS2;PRRX1;PNN;SEPTIN4;PODXL;POLA1;POLB;POLD1;POLD2;POLE;POLE2;POLH;POLR2A;POLR2B;POLR2C;POLR2D;POLR2E;POLR2F;POLR2G;POLR2H;POLR2I;POLR2J;POLR2K;POLR2L;POU1F1;POU2AF1;POU2F1;POU2F2;POU3F1;POU3F2;POU3F3;POU3F4;POU4F1;POU4F2;POU4F3;POU5F1;POU5F1B;POU6F1;PPARA;PPARD;PPARG;MED1;PPEF2;PPEF1;PPIA;PPIB;PPID;PPM1A;PPM1B;PPM1G;PPP1CA;PPP1CB;PPP1CC;PPP1R7;PPP1R8;PPP1R10;PPP2CA;PPP2CB;PPP2R1A;PPP2R2A;PTPA;PPP2R5A;PPP2R5B;PPP2R5C;PPP2R5D;PPP2R5E;PPP3CA;PPP4C;PPP3CB;PPP3R1;PPP5C;PPP6C;PPT1;PRCC;PREP;PRIM1;PRIM2;PRKAA1;PRKAA2;PRKAB1;PRKAB2;PRKACA;PRKACB;PRKACG;PKIA;PKIB;PRKAG1;PRKCA;PRKCB;PRKCD;PRKCE;PRKCG;PRKCI;PKN1;PKN2;PRKD1;PRKCZ;PRKDC;PRKG1;PRKG2;MAPK1;MAPK3;MAPK4;MAPK6;MAPK7;MAPK8;MAPK11;MAPK9;MAPK10;MAPK13;MAP2K1;MAP2K2;MAP2K3;MAP2K6;MAP2K7;EIF2AK2;THAP12;PRKX;PRM1;PRM2;PRNP;PRODH;PROP1;PROX1;MASP1;KLK6;PSEN1;PSEN2;PSKH1;PSMA1;PSMA2;PSMA3;PSMA4;PSMA5;PSMA6;PSMA7;PSMB1;PSMB2;PSMB3;PSMB4;PSMB5;PSMB6;PSMB7;PSMB8;PSMB9;PSMB10;PSMC1;PSMC2;PSMC3;PSMC4;PSMC5;PSMC6;PSMD1;PSMD2;PSMD3;PSMD4;PSMD5;PSMD7;PSMD8;PSMD9;PSMD10;PSMD11;PSMD12;PSMD13;PSME1;PSME2;PTBP1;PTEN;PTGDS;PTGER3;PTGIS;PTGS2;PTHLH;PTH1R;PTK2;PTK6;PTMA;PTMS;PTPN2;PTPN4;PTPN6;PTPN7;PTPN9;PTPN11;PTPN12;PTPN13;PTPN14;PTPRE;PTPRH;PTPRN;RAD1;PURA;PURB;PWP2;PEX19;PEX2;RAB2A;RAB5A;RAC1;RAC2;RAD9A;RAD17;RAD21;RAD23A;RAD23B;RAD51;RAD51C;RAD51B;MOK;RAD51D;RAD52;RAF1;RAG1;RAG2;RALGDS;RAN;RANBP1;RANBP2;RANGAP1;RAP1GDS1;RARA;RARB;RARG;RARS1;RB1;ARID4A;KDM5A;RBBP4;RBBP5;RBBP6;RBBP7;RBBP8;RBL1;RBL2;RBM3;RBM4;RBMS1;RBMS2;RBMY1A1;RBMY1C;RBP1;RBP2;RCN2;RECQL;REL;RELA;RELB;UPF1;DPF2;REST;REV3L;RFC1;RFC2;RFC3;RFC4;RFC5;TRIM27;RFPL1;RFX1;RFX2;RFX3;RFX4;RFX5;RFXAP;RGS2;RGS3;RGS4;RGS7;RGS10;RGS12;RGS13;RHEB;RIT2;RING1;RLBP1;RLF;RNASEL;SNORA63;SNORA62;RNF2;BRD2;RNF4;RNF6;RNH1;RNU1-4;RNVU1-2A;RNU2-1;SNORD15A;SNORA73A;SNORD20;SNORD21;RORA;RORB;RORC;RP9;RP2;RPA1;RPA2;RPA3;RPE65;RPL3;RPL4;RPL5;RPL6;RPL7;RPL7A;RPL9;RPL10;RPL11;RPL12;RPL13;RPL15;RPL17;RPL18;RPL19;RPL22;RPL23A;MRPL23;RPL26;RPL27;RPL30;RPL34;RPL36AL;RPL37A;RPLP0;RPN2;RPS2;RPS3;RPS3A;RPS4X;RPS4Y1;RPS5;RPS6;RPS6KA1;RPS6KA2;RPS6KA3;RPS6KB1;RPS6KB2;RPS7;RPS8;RPS9;RPS10;RPS11;RPS12;RPS13;RPS14;RPS15;RPS15A;RPS16;RPS17;RPS18;RPS19;RPS20;RPS21;RPS23;RPS24;RPS25;RPS26;RPS27;RPS27A;RPS28;RPS29;RREB1;RRM1;RRM2;RSC1A1;CLIP1;RXRA;RXRB;RXRG;RYK;S100A1;SORT1;S100A4;S100A5;S100A6;S100A7;S100A8;S100A9;S100A10;S100A11;S100A12;S100A13;S100B;S100P;SAFB;SALL2;SALL1;MAPK12;SARS1;SATB1;SBF1;ATXN1;ATXN7;SERPINB3;SCD;SCML1;SCN1A;SCN5A;SCNN1G;SCP2;SDCBP;SDHA;SDHB;SEC13;SEC14L1;TRAPPC2;SEMG1;SEMG2;MAP2K4;SET;SETMAR;SFPQ;SFRP4;SRSF1;SRSF2;SRSF3;SRSF4;SRSF5;SRSF6;SRSF7;SFSWAP;TRA2B;SGK1;SCG5;SGTA;SH3BGRL;ITSN1;SHB;SHMT1;SHMT2;SHOX;SHOX2;SIAH1;SIAH2;STIL;SIM1;SIM2;SIPA1;SIX1;SIX3;SKI;SKIL;SKIC2;SKP1;SKP2;SLA;SLC2A1;SLC3A2;SLC5A5;SLC8A1;SLC9A1;SLC34A1;SLC25A1;SLC22A3;SNAI2;SMARCA1;SMARCA2;HLTF;SMARCA4;SMARCB1;SMARCC1;SMARCC2;SMARCD1;SMARCD2;SMARCD3;SMARCE1;SMN1;SMN2;SUMO3;SUMO2;SNAI1;SNAPC1;SNAPC2;SNAPC3;SNAPC4;SNCA;SNRNP70;SNRPA;SNRPA1;SNRPB;SNRPB2;SNRPC;SNRPD1;SNRPD2;SNRPD3;SNRPE;SNRPF;SNRPG;SNRPN;SNTB2;SOD1;SON;SORL1;SOX1;SOX2;SOX3;SOX4;SOX5;SOX9;SOX10;SOX11;SOX15;SOX12;SP1;SP2;SP3;SP4;SP100;UAP1;SPAG4;SPARC;SPAST;SPI1;SPIB;SPN;SPR;SPTBN1;SRC;SRI;SREBF1;SREBF2;SRF;SRP14;SRP19;SRP54;SRP68;SRPK1;SRPK2;SRY;TRIM21;RO60;SSB;SSBP1;ITPRID2;SSRP1;SSX1;SSX2;SSX5;SSX4;SS18;STAT1;STAT2;STAT3;STAT4;STAT5A;STAT5B;STAT6;STC1;HSPA13;SULT1E1;STK3;STK4;AURKA;CDKL5;STK11;AURKC;STX1A;STX3;STXBP1;STYX;SULT2B1;SUPT4H1;SUPT5H;SUPT6H;SUPV3L1;SURF2;SURF4;MED22;SURF6;SUV39H1;SVIL;SYCP1;SYK;SYN1;TBXT;TACC1;TADA2A;TAF1;TAF2;TAF4;TAF4B;TAF5;TAF6;TAF7;TAF9;TAF10;TAF11;TAF12;TAF13;MAP3K7;TAL1;TALDO1;TAP2;TARBP1;TARBP2;TBX1;TBCA;TBL1X;TBP;TBX2;TBX5;TBX6;TBX15;TBXA2R;TCEA1;TCEA2;TCEA3;ELOC;ELOB;ELOA;TCF4;TBX3;HNF1A;HNF1B;TCF3;TCF7;TCF7L2;ZEB1;GCFC2;TCF12;TCF15;ZNF354A;TCF19;TCF20;TCF21;VPS72;MLX;TCOF1;DYNLT3;PPP1R11;TDG;TEAD1;TEAD4;TEAD3;TEF;TMBIM6;TEP1;TERC;TERF1;TERF2;TERT;TESK1;TFAM;TFAP2A;TFAP2B;TFAP2C;TFAP4;TFCP2;NR2F1;NR2F2;TFDP1;TFDP2;TFE3;TGFB1;TGFB1I1;TGFBR1;TGIF1;TGM2;TH;THRA;THRB;THRSP;KLF10;TIA1;TIAL1;TIMP3;NKX2-1;TK1;TKT;TLE1;TLE2;TLE3;TLE4;NR2E1;TM7SF2;TMF1;TMPO;TMPRSS2;TMSB4X;CLEC3B;TNFAIP1;TNFAIP3;TNNI2;TNP1;TNP2;TOP1;TOP2A;TOP2B;TOP3A;TP53;TP53BP1;TP53BP2;TP73;TPI1;TPP2;TPR;TPT1;NR2C1;NR2C2;HSP90B1;TRAF2;TRAF6;TRIP6;TRO;TRPS1;TSN;TSC1;TSC2;TSG101;TSNAX;TSPY1;TSPYL1;DNAJC7;TTC3;TTC4;TTF1;TTK;TTN;TUB;TUBA3C;TUBB2A;TUBG1;TULP3;HIRA;TWIST1;TXK;TXN;TXNRD1;TYK2;TYMS;TYRO3;U2AF1;ZRSR2P1;UBA52;UBB;UBC;UBA1;UBA7;UBE2A;UBE2B;UBE2D1;UBE2D2;UBE2D3;UBE2E1;UBE2E2;UBE2H;UBE2I;UBE2L3;UBE2N;UBE2V1;UBE2V2;UBE3A;SUMO1;UBP1;UBTF;UCHL1;UCHL3;UFD1;SLC35A2;SCGB1A1;UGDH;UGP2;UMPS;UNG;USP4;NR1H2;UPP1;UQCRC2;UROD;USF1;USF2;USP1;UTRN;KDM6A;UTY;VBP1;VCP;VDAC1;VDAC2;VDAC3;VDR;VEGFA;VHL;EZR;VIM;VRK1;VRK2;WARS1;WAS;CLIP2;WEE1;NSD2;NELFA;GET1;WRN;WT1;XBP1;XPA;XPC;XPO1;XRCC1;XRCC2;XRCC3;XRCC4;XRCC5;YY1;YWHAE;YWHAZ;SF1;ZFP36;ZFP37;ZBTB14;ZFPL1;ZFX;ZFY;ZIC1;ZIC2;ZIC3;ZNF2;ZNF3;ZNF711;ZNF7;ZNF8;ZNF10;ZNF12;ZNF14;ZNF708;ZNF16;ZNF17;ZNF18;ZNF19;ZNF20;ZNF182;ZNF22;ZNF23;ZNF24;ZNF26;ZNF28;ZSCAN20;ZNF32;ZNF33A;ZNF33B;ZNF35;ZKSCAN1;ZNF37A;ZSCAN21;ZNF41;MZF1;ZNF43;ZNF45;ZBTB25;ZNF66;ZNF726P1;ZNF69;ZNF70;ZNF74;ZNF75D;ZNF75A;ZNF76;ZNF79;ZNF80;ZNF84;ZNF221;ZNF85;ZNF90;ZNF91;ZNF99;ZNF222;ZNF121;ZNF124;ZNF131;ZNF132;ZNF133;ZNF134;ZNF135;ZNF136;ZNF138;ZNF140;ZNF141;ZNF142;ZNF143;PCGF2;ZBTB16;ZNF146;TRIM25;ZNF148;ZBTB17;ZNF154;ZNF155;ZNF157;VEZF1;ZNF165;TRIM26;ZNF174;ZNF175;ZNF177;RNF112;ZNF180;RNF113A;ZNF184;ZSCAN26;ZNF189;ZKSCAN8;ZSCAN9;ZNF195;ZMYM2;ZNF200;ZNF202;ZNF205;ZNF207;ZNF208;ZNF213;ZNF214;ZNF215;ZNF217;ZNF223;ZNF224;ZNF225;ZNF226;ZNF227;ZNF112;ZNF229;ZNF230;ZNF232;ZNF236;SLC30A1;ZXDA;ZYX;LUZP1;PRDM2;PTP4A1;EVI5;DAP3;BTG2;TUBA1A;PAX8;BRPF1;IFRD2;MAPKAPK3;MANF;USP7;SLBP;DEK;PRRC2A;BAG6;DDX39B;SLC39A7;NELFE;TFEB;EPM2A;AIMP2;MAFK;ARHGEF5;ZNF212;UBXN8;KAT6A;NR4A3;BRD3;NUP214;LHX3;MLLT10;NCOA4;SHOC2;ADAM12;CSRP3;FOSL1;CUL5;PTP4A2;USP5;MLF2;KMT2D;AAAS;FXR1;YEATS4;HMGA2;ALX1;CDK2AP1;PABPN1;DPF3;TCL1A;PWAR5;ANP32A;TAF15;COIL;SF3A2;ELL;ZNF239;SYMPK;DPF1;MKKS;NCOA3;NRIP1;CHAF1B;DGCR6;ESS2;AKAP17A;ZRSR2;USP11;USP9X;RBM10;KDM5C;SMC1A;NAA10;F8A1;UBL4A;LAGE3;KDM5D;USP9Y;ARID1A;H3-4;SERF1A;H4C9;TRRAP;PICALM;AXIN1;AXIN2;BAP1;BRAP;CDC7;CDC45;EOMES;GFI1B;H2AC13;H2AC15;H2AC16;H2AC6;H2AC4;H2AC17;H2AC18;H2AC20;H2BC8;H2BC13;H2BC15;H2BC14;H2BC7;H2BC6;H2BC9;H2BC10;H2BC4;H2BC17;H2BC21;H3C1;H3C4;H3C3;H3C6;H3C11;H3C8;H3C12;H3C10;H3C2;H4C1;H4C4;H4C6;H4C12;H4C11;H4C3;H4C8;H4C2;H4C5;H4C13;H4C7;H4C14;MAD1L1;PIP5K1A;PIP4K2B;PLA2G6;SLC25A11;SOX14;SPOP;UXT;ANXA9;CMAHP;ZNF282;STK24;NR0B2;UTF1;CAVIN2;RAD54L;DYRK3;DYRK2;DUSP11;DOC2A;DHX16;CUL4B;CUL4A;CUL3;CUL2;CUL1;FOXN1;TTF2;KLF11;TEAD2;SUPT3H;SMARCA5;FKBP6;SORBS2;OGT;HIRIP3;RAE1;OFD1;GEMIN2;PPM1D;RANBP3;PKP4;PEX3;PARG;ENC1;IKBKG;ELP1;HAT1;GCM1;DGKZ;DGKE;DGKD;YBX3;COPS3;CBX4;CAMK1;BARX2;API5;LMO4;PIR;CGGBP1;BLZF1;LGR5;MAPKAPK5;BHLHE40;PIAS1;CDC14B;CDC14A;CDK10;PRPF18;THOC5;YARS1;PDXK;RRP1;MKNK1;KHSRP;PDLIM4;CASK;PRKRA;STK16;RGS20;NOP14;PLA2G4C;RUVBL1;KLF7;USO1;CDK13;PSMG1;RFXANK;TP63;JRK;SKAP1;RTCA;SSNA1;OASL;AKR1C3;NCOA1;SOCS1;DDX3Y;DYNLL1;TNKS;EIF3A;BECN1;PEA15;SRSF9;JRKL;HYAL2;CDC23;B4GALT2;NOL4;TRADD;EDF1;URI1;EED;ADAM19;RNMT;RNGTT;CRADD;TNFSF13;PABPC4;SNAP23;PSPHP1;FBP2;DYRK4;PEX11B;TRIM24;CCNK;DPM1;CDKL1;BANF1;DCAF5;FGF18;SAP30;HESX1;IQGAP1;GGH;CCN5;HDAC3;ALKBH1;TSC22D1;KAT2B;CDK5R1;AKAP4;NR1I2;STK19;LDB1;PER3;PER2;IER3;SPHK1;SQSTM1;FUBP1;CDC16;ZPR1;NAE1;DDX18;MCM3AP;EIF2B5;CPNE3;BUD31;MTMR2;PRPF4B;CCNA1;CPNE1;TIMELESS;BCL10;HERC2;SNURF;BSN;FOXH1;PHOX2B;MBD4;MBD2;SKAP2;FUBP3;TOP3B;KYNU;SNORD73A;BTRC;H3C7;H2AC11;H2BC11;H1-10;P4HA2;USP13;WASL;RPS6KA4;HSPB3;SELENBP1;LIMD1;NOL3;KALRN;CDKL2;HAP1;TAF1C;TAF1B;TAF1A;MAP3K14;CLIC3;RNF8;BAZ1B;UBA3;UBE2M;BTAF1;AIP;GPRC5A;NFS1;PRC1;PIAS2;ASH2L;LDB2;BPY2;CDY1;TMSB4Y;PKMYT1;SART1;DNAJA3;TBX19;TBX18;USP2;USP10;USP8;RGN;MTMR6;NMI;MTA1;LATS1;SLC16A3;CNOT9;SMC3;PRPF4;PRPF3;FAM50A;AIFM1;CCNB2;CCNE2;RRP9;CBFA2T2;ATG12;PDCD5;NEMF;DYRK1B;CTDP1;SLC28A1;EXO1;FIBP;DGKI;COX7A2L;SCAF11;ZW10;BUB3;DDX21;ZBED1;DEDD;SLC16A7;ZMYM3;ZMYM6;ZMYM5;LRRFIP1;AURKB;VAPA;MTA2;NOLC1;MAGI1;PTTG1;PNMA1;MSC;UBE2L6;GCM2;GPR50;RPS6KA5;AIMP1;PDLIM7;MAPKAPK2;STK17B;STK17A;CYTH3;ITGB1BP1;PIWIL1;BCL7C;BCL7B;WDR46;ZBTB22;MED14;NPIPA1;SRSF11;SNORD29;SNORD31;SNORD30;SNORD28;SNORD27;SNORD26;SNORD22;ZNF235;KLF4;COPS2;TRIP13;TRIP12;TRIP10;HMGN3;TRIP4;ZNHIT3;GTF3C5;GTF3C4;GTF3C3;CNOT8;TCEAL1;EFTUD2;TAOK2;RPL23;NHERF2;TXNL1;UBE4A;LHX2;PPIG;LONP1;PLAA;NRXN1;TSIX;RECQL5;RECQL4;GRAP2;LPXN;ZRANB2;SNRNP40;MED21;TJP2;DDX23;CRIPT;HAND1;ZNF264;NTN1;CDYL;CDY2A;ABCG2;CHST2;NCR1;MED23;MED17;MED26;MED27;MED7;QKI;AIM2;EIF2AK3;GGPS1;FHL5;HAND2;AKAP7;SH3BP5;AKAP6;THEMIS2;ROCK2;MED20;MAPK8IP1;ONECUT2;PSMF1;KIF23;TBX4;MAGED1;PAGE4;ADAMTS4;FXR2;LITAF;GDF15;TBPL1;NPEPPS;EEF1E1;TECR;VPS4B;BAG5;BAG4;BAG3;POLR1C;ZNF254;PTGES;EI24;CIR1;ATP5MF;SPAG7;MACROH2A1;CHD1L;GTF2IRD1;GOSR2;NR1D1;CLOCK;SPAG6;BABAM2;SOX13;PREPL;APOBEC3B;RBM39;KIF20B;CREB5;MAD2L1BP;PRDX6;WTAP;IER2;CYTIP;NFE2L3;RNF14;NCOR1;NCOR2;RNF7;TRAF4;CELSR1;SNCAIP;RGS6;NUP155;TESMIN;CLCA2;ISG15;ZNF592;IKBKE;MORF4L2;MICAL2;CTR9;PPM1F;GCC2;SKIC3;MDC1;IQCB1;ZNF516;PDE4DIP;LPIN2;SAFB2;ZNF432;IPO13;TTI1;PHF14;FAM53B;KDM4A;N4BP1;CLINT1;VGLL4;GREB1;NUP93;PRORP;PUM1;ESPL1;PPP6R2;CEP57;ST18;RUBCN;FAM131B;AQR;NOS1AP;UTP14C;ZNF646;RAB11FIP3;DCAF1;DOCK4;SART3;HDAC9;KNTC1;USP34;GPRASP1;SETD1A;ARHGAP32;ZNF536;ZSCAN12;KMT2B;HDAC4;TOX;JADE3;PCLAF;RASSF2;RAPGEF5;BCLAF1;EIF4A3;MATR3;DHX38;DLGAP5;BMS1;SERTAD2;CKAP5;MAML1;TATDN2;IST1;MRPL19;DAZAP2;SCRN1;IP6K1;RNF40;GIT2;URB2;KEAP1;NUP58;CUL7;RB1CC1;ARHGAP11A;SPATA2;ARHGEF11;ZNF623;GINS1;ZEB2;TESPA1;ZBTB24;PLEKHM1;MFAP3L;ZNF518A;EPM2AIP1;CEP350;PPP1R26;PSMD6;MED24;MAGI2;TRIM66;SETDB1;TLK1;URB1;ZC3H11A;TOX4;DDX46;ZBTB39;POM121;SMG7;ZBED4;NUAK1;TELO2;WASHC5;UBAP2L;RBM19;AP5Z1;DENND4B;RABGAP1L;SUPT7L;ARNT2;FAM20B;NCAPD2;RNF10;IQSEC1;ZBTB40;PAN2;ZBTB5;KIF14;HELZ;PUM3;MAFB;DCLRE1A;RBM8A;EXOG;MAGEC1;AMMECR1;USP15;USP3;MVP;THRAP3;MED12;MED13;NR1I3;NR1H4;NUP153;CCS;NR1D2;RBX1;THOC1;REC8;HNRNPDL;DMTF1;PTBP3;CASP8AP2;AKT3;MED6;NR2E3;ABI1;ZBTB33;SRA1;HDAC6;HDAC5;PDCD6;BCL2L10;FRAT1;MED16;CHAF1A;PARP2;PARP3;HMGXB4;MAMLD1;RANBP9;DNAJB6;SMC4;GJC1;UBA2;SAE1;ABCB6;NR1H3;SNUPN;HUWE1;TSSC4;PDCD7;GPC6;PQBP1;CERT1;ARPC5;ARPC4;ARPC3;ARPC1B;ACTR3;ACTR2;TSPAN5;TSPAN2;NUBP2;TSFM;TSPAN1;CTDSP2;ARPC2;SGK2;RAD50;KIF20A;PREB;HIPK3;FEM1B;ARL4C;ARL4A;ZNF263;LRPPRC;TRAP1;OPTN;NAMPT;RBM12;YAF2;TOB1;G3BP1;SUGP2;MBNL2;ABI2;CEBPZ;TRIM28;AASS;ZNF197;SERF2;RCL1;ZNF256;SORBS3;TENM1;RBM7;RBM6;RBM5;TNK2;ALYREF;TXNDC9;TSHZ1;PRMT3;PSME3;MPHOSPH10;MPHOSPH6;DHRS2;NUTF2;USPL1;EIF1;TOPORS;DDX39A;PSMD14;SSX3;OLIG2;CTDSPL;GDF11;TRIB1;ZNF443;MFSD10;STX6;COQ7;RCAN2;HNRNPR;DCAF7;MRPS31;CALCOCO2;RIDA;POP7;SRRM1;SPRY1;SPRY2;STAM2;ABCC4;DENND4A;SF3B4;CDK2AP2;IRX5;ZMPSTE24;AKAP8;FSTL3;STUB1;STAG1;NET1;UBE4B;SIGMAR1;CWC27;SAP18;SMNDC1;BCAS2;SPEG;SF3A1;TRAIP;MAEA;KATNB1;SNAPC5;APBB3;ZNF267;CCNO;VPS26C;TCIRG1;TNIP1;IKZF1;KLHL41;RRAGB;RXYLT1;PCGF3;TRDN;TRIM22;WARS2;NPM3;NPM2;HMG20B;HMG20A;KLF2;CITED2;IRF9;TUBB3;TUBB4A;TUBB4B;SYCP2;SCML2;CEPT1;ANAPC10;DLC1;NDRG1;RACK1;PIAS3;NDC80;MYCNOS;BASP1;NSA2;YAP1;PRMT5;TESK2;CD2BP2;PGRMC2;ARIH2;CFDP1;TMEM147;RBM14;LYPLA1;EMG1;C1D;TIMM17A;N4BP2L2;MCRS1;PPIE;TAB1;HAX1;BAIAP2;MAD2L2;SLC30A9;PIBF1;PPIH;COG5;ZNHIT1;FST;TIMM44;ZBTB18;HMGN4;TADA3;TRIM38;UBE2E3;HOXB13;NXF1;MIR9-1HG;CREB3;LRRC41;SYNCRIP;CARM1;NCOA2;APPBP2;MYBBP1A;CIB1;ZNF211;DDX17;DEAF1;CHERP;KAT5;IPO8;IPO7;NOP56;RNASEH2A;UBD;BATF;GLRX3;ANP32B;PRDX4;ARPC1A;HTATIP2;RPP30;RPP38;OLFM4;ARFGEF1;AKAP3;SLU7;SIVA1;CCT4;TACC2;SORBS1;MAB21L2;DRAP1;SCGN;DNPH1;SMC2;PRPF8;TRAPPC2B;USP16;TBL3;MXD4;P3H4;HEXIM1;SPAG5;STAMBP;TGOLN2;ARID3B;POLR3F;POLR3G;POLR3C;IVNS1ABP;TRIM16;TAF6L;RASL10A;RAD51AP1;RGS14;IGF2BP1;IGF2BP3;IGF2BP2;CAMKK2;MTX2;DMRT2;KHDRBS3;KHDRBS1;CELF1;CELF2;LBX1;KLF1;CTCF;TSBP1;CGRRF1;RRAGA;GNA13;GNB5;EBP;PNMA2;GMEB1;CCT8;CORIN;USP39;POLD3;TBR1;POLQ;OGA;NFAT5;NUDC;PTGES3;YME1L1;TCFL5;PLK4;STAG3;STAG2;SIX2;RFPL3;RFPL2;RBBP9;RAI2;RAI1;PTTG2;MAP3K2;GRAP;TRAF3IP2;NUP50;KDM5B;TOB2;PLK2;ZMYND11;SRSF10;ZBTB6;POP4;ARPP19;ZNF234;ZNF266;ZNF274;NEK6;WDR4;ZNF273;ZNF460;ZNF268;RPP40;HSPH1;UTP14A;CPLX2;ZNF275;TUBGCP2;CLPX;SRCAP;PPP1R13L;POLR1G;HPSE;RUVBL2;ARID5A;ACTL7B;ACTL7A;WDR3;PPARGC1A;MALT1;CPSF4;DHRS4;BRD8;TXNL4A;SUGT1;GADD45G;PAPOLA;TCERG1;MAGED2;EHMT2;COPS8;RNPS1;SUB1;DBF4;SPIN1;RALBP1;SRSF8;APOBEC2;MORF4L1;PRDX3;POP1;MSL3;SF3A3;STARD3;HNRNPA0;BTG3;CBX1;TOMM34;PNRC1;MLLT11;STIP1;RAB40B;EBNA1BP2;ASCC3;ADIRF;CLP1;FERMT2;COPS6;CCNI;KCNQ1OT1;COPS5;SF3B2;KIF2C;CCDC85B;TLK2;ATF7;SNRNP27;IFT27;VAX1;RBPMS;ADAP1;RIPK3;GTF2A1L;TENT4A;ADRM1;NUDT21;CPSF6;OGFR;ZPBP;DDX52;WWP1;WWP2;SOX30;UBE2C;SNRNP35;TMEM115;TOPBP1;TPPP;HSF2BP;TRIOBP;DNAJB4;DIDO1;WDR5;SPACA9;NUP42;PRSS23;HNRNPUL1;ATE1;RPP14;KRR1;PRDM7;PRDM5;PRDM4;CEP43;RCAN3;FAF1;POLR3A;CLASRP;ZWINT;PWP1;PKIG;KAT7;DMC1;PLAAT3;PTP4A3;LSM6;NUDT6;NUDT4;NUDT5;NUDT3;SOX21;PSIP1;WDHD1;FAM107A;STRAP;BAZ2A;BAZ1A;ZNF277;RASSF1;PKP3;NISCH;CELF3;WBP4;ABCB8;SUPT16H;CHEK2;POLI;FZD10;IRAK3;AKAP13;AKAP11;DDX20;TREX2;DUSP10;RPL35;PADI2;PMF1;ZHX1;PACSIN2;DCTN3;FILIP1L;XPOT;CHP1;SP140;DUSP12;SNF8;DDX19B;NRM;ATXN2L;USP18;TREX1;KLF12;KLF8;POU6F2;PNKP;LYPLA2;PARK7;COPE;RBPJL;ECD;GPN1;TMC6;DDX42;STK38;PHB2;ACOT7;CBX3;U2AF2;OIP5;EXOSC8;RNF13;SYNPO;CASC3;TFEC;XRN2;IKZF3;IKZF2;ATF5;PHLDA1;MTF2;HSPA4L;DNAJC8;PUF60;SCAF8;CEP162;ZNF652;ZFP30;RAB11FIP2;PPM1E;ZNF507;CPEB3;ADNP2;CILK1;NLRP1;R3HDM2;ZNF510;PPP6R1;DZIP1;MLXIP;MORC2;ANKRD6;ZHX2;CLSTN1;WDR37;FOXJ3;UBOX5;KHDC4;ZBTB1;BAHD1;DIS3;CEP164;CARD8;BTBD3;SBNO2;TRAK1;DHX30;FAN1;RALY;NCBP2;KIFAP3;ATF6;HABP4;SEPHS1;POMZP3;SIRT2;ELL2;SNW1;KIN;SLC4A1AP;TRIM32;SCMH1;TPX2;PAXIP1;TCF25;PDCD11;ACIN1;KDM2A;HMGXB3;CEP131;CEP152;WDFY3;MAPKBP1;KLHDC10;SPEN;EXOSC7;CNOT1;SNRNP200;PALLD;MYO16;KDM1A;RBM34;KDM4B;USP33;SAMD4A;PHLPP2;ZNF292;PDZD2;WDTC1;XPO7;MYT1L;TNIK;PDS5B;SMG1;ZHX3;NCOA6;CLUAP1;ZNF609;WAPL;SETX;CAND2;SETD1B;CMTR1;SWAP70;RRP1B;MYCBP2;KDM4C;PPRC1;TRIM35;PEG10;ZNF423;ZC3H13;TTLL5;SIPA1L3;CDK19;ZBTB43;MRPS27;RAP1GAP2;DDN;TNRC6B;NPIPB3;TAB2;HIC2;CAMTA2;POGZ;GPATCH8;RAD54L2;PHF8;KDM6B;SMC5;DCUN1D4;ZC3H3;NACAD;FCHO1;CIC;CLCC1;WDR43;NUP205;RTF1;TTLL12;ABRAXAS2;LPIN1;CEP68;PASK;LARP4B;RCOR1;KANK1;UBXN4;MDN1;FAM120A;PSME4;ATP11B;JMJD6;ZC3H4;RRS1;XPO6;TBC1D1;DTX4;RRP12;SYNE2;NUP210;DNAJC9;SIK2;PLCB1;PHLPP1;ANKRD28;PDS5A;BOP1;RPRD2;OTUD3;ANKRD12;KAZN;CAMTA1;ZC3H7B;MGA;TSPYL4;TASOR;NUP160;MTUS2;CSTF2T;WWC1;AGTPBP1;FBXW11;SMG6;ANKS1A;MGRN1;BICD2;ATMIN;EHBP1;UBR2;NEMP1;SIN3B;NCAPD3;SATB2;CUX2;TUT4;RPGRIP1L;WASHC4;USP22;NEDD4L;SASH1;DPY19L1;JADE2;SYNE1;SMCHD1;PHF24;U2SURP;KHNYN;UBR4;SUN1;ANGEL1;USP24;FNBP4;ZNF629;PPP1R13B;PUM2;CRTC1;UFL1;RRP8;ICE1;SRGAP2;SMG5;MAU2;MED13L;ECPAS;ADNP;PIP5K1C;NCAPH;PPWD1;CTDNEP1;FRAT2;EXOSC2;DICER1;COTL1;SIRT5;SIRT3;SIRT1;COMMD3;ZFPM2;ITGB3BP;RYBP;TARDBP;ATP1B4;OTP;SLC44A1;SF3B3;SF3B1;ABCA6;HEY1;GCAT;CBX6;CBX5;PHF3;CAPN7;ETHE1;BRD4;ISCU;PES1;CBX7;HEY2;BICRAL;NUP188;SUZ12;SCRIB;SPIDR;MORC3;MTREX;ANP32CP;RPL13A;KAT6B;CABIN1;SRRM2;ZNF281;PRAME;PIK3R5;TNPO3;SEC14L2;RBFOX2;DNPEP;CDK20;TSPAN15;WBP2;GTPBP4;ZNF346;ARL2BP;PADI4;CASP14;CCNDBP1;SMUG1;ELP5;KLHDC2;LEMD3;ORC6;ORC3;PATZ1;DAPK2;CD2AP;MKRN2;ZMYND8;SH3BP1;TSSK2;ZIM2;RUSC1;SPO11;KPNA6;SSBP2;NUP62;LDOC1;SNHG1;EDC4;ARFIP2;SSBP3;POLA2;LSM5;PLA2G15;ZKSCAN5;CEMIP2;STX12;SMPX;SH3BP4;PRKD3;EID1;NPAP1;AIPL1;PPIL2;PISD;MAFF;BRD1;BCL2L13;MTCH2;KIF4A;FTSJ1;TFIP11;PRPF6;ZNF318;TP53TG3;HYPK;PRPF40B;CBY1;SUN2;RAD54B;CFAP45;CIZ1;FBXO7;BRI3;ZNF324;SPDEF;LSM4;VAX2;TNFAIP8;NOCT;ARIH1;PRDX5;SNORD82;TXN2;HECTD1;POU2F3;NIPBL;ASF1A;ANAPC13;PARM1;ZNF345;TECPR1;ARMC8;DCAF12;BRMS1;USP49;PRKD2;NEPRO;RPL36;MPC2;LETMD1;DCAF13;POLR1A;ZNF473;TRIM58;EEF1AKMT3;INTS7;RCHY1;IFFO1;CNOT10;ANAPC15;AHCTF1;DPCD;POT1;NDUFAF3;THUMPD3;NELFB;ZDHHC5;ZNF521;NOL11;GEMIN5;PTPN23;CLIC4;NIPSNAP3A;NSL1;WWTR1;SAMHD1;FAM98A;SIN3A;ZNF385A;SYF2;RWDD3;PNKD;PNISR;VIRMA;C2CD2;SH2B1;UNC50;TIPARP;CHMP2B;DHRS7B;AAR2;NGDN;HINFP;HIGD1A;REXO2;IBTK;CLIP3;TKFC;ZZZ3;SPATS2L;TENM4;NSMF;L3MBTL1;RPAP1;FAM32A;UPF2;OSBPL3;ZNF451;CHD5;SS18L1;SETBP1;UBXN7;ZNF500;FAM169A;PPP1R16B;AUTS2;SENP6;ANKRD17;APPL1;HACL1;RAI14;POLDIP2;GGA1;HERC4;TOR1AIP1;CCDC9;DCAF4;PTPN20;CHTOP;EDRF1;WIPI2;PYGO1;CCDC69;PRPF31;EPC2;TCTN3;SERBP1;TES;ZBTB20;IRF2BP1;PHF19;ZNF658;RIBC2;ZNF337;NOC2L;RSL1D1;GIMAP2;RGS22;SENP3;INTS1;PTPN22;GMEB2;SPAG8;PITPNC1;FBXL21P;FBXL3;STAP1;FBXL5;FBXL4;FAM50B;PTTG3P;CABYR;NKX2-8;FBXO25;FBXO22;FBXO5;FBXO3;TINF2;SACS;ANKRD2;MYCBP;SERGEF;EHF;GAPDHS;HSPB8;GNL3;LHX6;PTPN18;NUPR1;NARF;HEYL;MYOF;INTS6;TIMM13;AGO1;LATS2;DAZAP1;AATF;RGS17;SRPK3;DUX5;DUX3;DUX1;MRPL46;VCX;ELP4;NUFIP1;SNORD12C;RNU105C;RNU105B;SNORA73B;SNORD81;SNORD79;SNORD102;SNORD4B;SNORD4A;SNORD80;SNORA72;SNORA71B;SNORA71A;SNORA70;SNORA69;SNORA68;SNORA67;SNORA66;SNORA65;SNORA64;SNORD63;SNORD62A;SNORD61;SNORD60;SNORD59A;SNORD58B;SNORD58A;SNORD57;SNORD56;SNORD54;SNORD53;SNORD52;SNORD51;SNORD50A;SNORD49A;SNORD48;SNORD47;SNORD45B;SNORD45A;SNORD44;SNORD43;SNORD42B;SNORD41;SNORD55;SNORD37;SNORD36C;SNORD36B;SNORD36A;SNORD35A;SNORD34;SNORD33;SNORD32A;SNORD24;SNORA74A;SNORD14A;RNU11;RNU6-1;RNU5F-1;RNU5E-1;RNU5D-1;RNU5A-1;RNU5B-1;RNU4-2;RNU4-1;SNORD3P3;SNORD3B-1;RNVU1-7;RANBP6;HBP1;ZNF285;PABPC1;AKAP8L;RNF11;CYFIP2;DNAJC2;USP21;CNPPD1;BEX3;FOXD3;FOXB1;MLH3;ZBTB32;LAT;UTP25;PELP1;SND1;ANKRD1;NSG1;STAU2;FOXP1;TAF5L;CLUL1;CACYBP;EIF2AK1;ZBTB11;SDCBP2;AFF4;SMC1B;HSPB7;INVS;CPNE7;TJP3;MORC1;FILIP1;STK36;ZNF777;BRPF3;NDOR1;AGO2;SALL3;PRELID1;TUBG2;IL37;VPS4A;NMRK2;GPKOW;CHMP2A;SESN1;AHDC1;NFU1;PDCD4;KLHL20;CSDC2;LSM1;LSM3;TEKT2;VENTX;RBMXL2;DIMT1;TP53TG5;CRCP;ZNF544;APEX2;RBMS3;HPGDS;ZNF330;RBMX;BHLHE22;TOX3;TNRC6A;RPS6KA6;ZNF638;EIF3K;HTATSF1;UBE2S;PRPF19;UTP20;RRP7A;RABGEF1;POLL;TMEM97;STK39;TOR1B;APOBEC3C;DESI1;HTRA2;MAT2B;TOR2A;POLM;CECR2;PPP2R3B;TRIB2;CCDC22;TMEM176B;DCPS;C11orf54;MRPS18B;ACAD9;RGCC;MAGEH1;NOB1;NTMT1;COMMD5;MACROD1;HIPK2;KLF15;ATAD2;HAPSTR1;FAM156A;ZCCHC4;ZC3H7A;ZBTB44;SETD2;MED4;CCDC59;METTL5;CHMP4A;PHPT1;BABAM1;THYN1;UBE2T;RANGRF;COMMD9;SSU72;DROSHA;N6AMT1;CFAP20;NXT1;PYCARD;FHOD1;TBK1;TAGLN3;SAP30BP;BRD7;DDX25;ANKRD11;LGALS13;CD274;RACGAP1;UHRF1;USP25;ABT1;NCAPH2;OLA1;YPEL1;REPIN1;GRHL1;TFCP2L1;SENP1;TFPT;UBN1;ANAPC2;CNOT7;SNX10;GNL2;RBM15B;PSMC3IP;CPSF1;TRA2A;SAC3D1;CCDC106;SNX15;UBIAD1;HCFC2;HILPDA;EPN1;RPA4;PKN3;PURG;PADI1;PNMA3;ANAPC4;SERTAD3;DNMT3L;SERTAD1;POMT2;NRBP1;MRM2;PRICKLE4;CDIP1;STRN3;MDFIC;A1CF;UBQLN2;UBQLN1;DONSON;NRBF2;BAZ2B;LMCD1;NOP53;BICRA;TNPO2;TBX21;TLX3;SPANXA1;SLC40A1;RAX;SOX8;VSX1;KCNIP3;CXXC1;ZNF354C;NT5C;POLR1H;DNTTIP2;SOCS7;EHD4;EHD3;EHD2;TAX1BP3;ZBTB21;SCAPER;RRM2B;SMARCAL1;NOX4;SYCP3;DEF6;ZFTRAF1;GEMIN4;NEUROG3;DCAF8;MYEF2;IRX4;HP1BP3;HDGFL3;COPS7A;PARD6A;FOXP3;TBX22;TPRKB;MED31;AMDHD2;SLC35C2;ASCC1;EXOSC3;EXOSC1;GLRX2;VPS36;UBXN1;ZNF593;ZBTB7B;GMNN;LAP3;ZNF691;RPS27L;SSUH2;YARS2;NMD3;MRPL2;NOSIP;DERA;MEMO1;CUTC;FCF1;THAP4;NDUFA13;POLR1D;MLXIPL;TNNI3K;YBX2;SEPSECS;TRNT1;UTP18;SCCPDH;ABHD5;MECR;PHF20L1;KMT5B;TRAPPC12;UTP11;SBDS;ZNF706;NAA20;PHF11;RLIM;IRAK4;COPS4;CHCHD2;ING4;MRNIP;MRTO4;JPT1;ZNF580;DBR1;DCTN4;TUBD1;LEF1;PLEKHO1;DCXR;CRBN;TCEAL9;RSL24D1;ZNF639;IPO11;NIN;DDX47;NUSAP1;LUZP4;ZNF219;ELOA2;PHF20;VRK3;CCDC174;SHISA5;NT5C3A;CDKL3;TFDP3;KLF3;ZNF571;DNAJC27;IER5;SCAND1;ERGIC2;GMIP;ECSIT;SPMAP2;TIMMDC1;FAM53C;NME8;PHF21A;RSRC1;MEX3C;WAC;ARL6IP4;ZNF771;NGRN;DACT1;CRNKL1;ZBTB7A;FZR1;KRT76;ZNF117;CDC40;UBR5;POP5;TEX264;POMP;ATRAID;UCHL5;CRLF3;ATP6V1D;ZNF589;EIF3L;NIP7;COMMD10;PPME1;NOL7;ACTL6B;PRKAG2;POLK;ZNF107;DDX41;ANAPC5;ANAPC7;MAGEC2;YTHDF2;VGLL1;RNF138;IP6K2;PRRX2;LCMT1;REV1;SFMBT1;UBE2J1;VCX3A;NOP16;RTCB;HACD3;CTDSPL2;NELFCD;TRIAP1;HIKESHI;CWC15;TRMT112;RTF2;CHMP5;GTSE1;ETV7;DTL;LARS1;CXXC5;GSKIP;ANAPC11;ZC3HC1;PHF7;VTA1;PPHLN1;ZCCHC17;VPS54;ZNF581;SIRT7;SIRT6;CINP;MBIP;HDAC7;ARMCX3;TDP2;UFM1;LARP7;ESF1;AZIN1;PCF11;MED15;PIAS4;TRIM33;SRRT;NOP58;METTL13;TRMT6;GET4;TAF9B;UBE2D4;KLF13;LUC7L2;RBMX2;RTRAF;SF3B6;PPIL1;YPEL5;CIAO2B;MRPS23;CHMP3;CDK5RAP1;RASD1;GINS2;ZFR;NUB1;SUFU;OAZ3;LSM7;LSM8;CPSF3;TRAPPC2L;HECA;CYB5R2;NLK;PADI3;ACSL5;GPRC5B;ZNF44;UIMC1;DNAJB11;CMPK1;POLR3K;WBP11;MSRB1;WWOX;ARID4B;LUC7L3;RTEL1;TMEM8B;CDK12;C9orf78;ATP8A2;INPP5K;RSF1;MAP3K20;KDM3B;SIX4;PHAX;BCL11A;BTBD1;NUDT9;UBASH3A;PANK1;NUP54;MBD3;PRKAG3;PTOV1;RIPPLY3;C11orf24;TRIM34;PPIL3;CSNK1G1;CPSF2;BRWD1;RBM11;PCBP3;YBEY;MIS18A;SETD4;POLE3;CHRAC1;GPR88;H2BC12L;DCUN1D1;CYCS;ERRFI1;SNTG1;SNTG2;GDAP1;SOX18;TERF2IP;YIPF1;GAR1;RBM27;SASH3;STAG3L1;KCTD5;ANLN;ATAD2B;TAF7L;PRR13;RETREG1;XRN1;ETAA1;SPIN2A;MIOS;TOLLIP;NLE1;RNF216;PLEKHA5;PIMREG;DGCR8;UGT2B28;OTULINL;PRMT7;HEATR5B;SMOX;RBM47;EXOSC4;DDX4;PUS7;ANKRD16;MIER2;CCHCR1;SHLD2;FAM193B;MAGEL2;GNL3L;WDR5B;DDX49;ING3;SCAND2P;EGLN1;MXRA8;DDX56;INO80;CCNJ;FBXL19;PAF1;PARP14;HES2;MINDY2;WDR74;RSBN1;ZNHIT6;RRN3;RBFOX1;OTUD4;NKX1-1;MPHOSPH8;FEV;XAF1;FBLIM1;FNDC8;IL17RD;ROPN1;ZRANB1;BTG4;RNF111;NSMCE4A;ALKBH4;DNAJB12;TET2;TRPM4;BNC2;MED18;MBTD1;ZNF586;ZNF562;AFTPH;GATAD2A;ZNF280D;SWT1;BCAS3;NUP62CL;APTX;BIVM;ESRP1;ANKRD49;WDR55;TENT5C;GON4L;ELP6;SNRK;CC2D1A;TOR4A;GPATCH4;QRICH1;CNTLN;DCAF16;BCOR;TEX10;CWC25;RETSAT;PLPPR1;NSUN2;ALKBH5;INO80D;NCAPG2;RNF43;CASZ1;NSD3;TASOR2;SPDL1;RPP25;CHTF8;ZSCAN32;CHCHD3;BPNT2;TRMT10C;KANSL2;DUSP23;ADPRS;SOHLH2;COMMD4;ABITRAM;SDHAF2;COMMD8;TRNAU1AP;FAM120C;AIRIM;PARP16;TXNL4B;ODAM;GEMIN8;SSH3;TIPIN;UCKL1;TMEM70;HPF1;BANP;INTS11;SLC35F6;C2orf42;CLN6;PINX1;HCFC1R1;ZNF770;ZSCAN2;GID8;TESC;AURKAIP1;PAK1IP1;HERC6;PARPBP;PIH1D1;PPP2R3C;MCUB;PRPF39;PHIP;USP47;NOL8;PTCD3;CDCA4;EPN3;NRDE2;ZCWPW1;DET1;OXR1;UACA;FEZF2;ARGLU1;SOBP;RADX;MED9;NTAQ1;GPATCH1;SAMD4B;WDR70;GPATCH2;SLFN12;ANO1;MAGOHB;PRPF38B;FANCL;AKIRIN2;PIWIL2;HEATR1;TRIM68;RBM28;LARP1B;WRAP53;FIGN;ELP3;CDCA8;THAP1;RBM23;MTPAP;TMEM38B;SDAD1;DARS2;RFWD3;TMEM33;SHQ1;CENPQ;MSL2;PRMT6;INTS10;RMDN3;RNF220;RIF1;NUDT11;DNAJC17;PBRM1;RESF1;RPRD1A;APPL2;MAP1S;ZNF532;SBNO1;DCUN1D2;SETD5;DPPA4;BBS7;RCBTB1;P3H2;FANCI;EXD2;MACO1;RAVER2;NAT10;PANK4;USP40;MOB1A;SMU1;OGFOD1;NEIL3;YY1AP1;ELP2;ASXL2;ADI1;MRGBP;PSPC1;IMP3;PHF10;ZNF654;CWF19L1;UBE2W;RBM41;BRF2;PPP6R3;FBXW7;CCDC91;BRIX1;DDX19A;ZNF444;AP5S1;TMA16;MIS18BP1;LARP6;UFSP2;AGPAT5;MNS1;SLC39A9;SHFL;WDR33;LSG1;STRBP;COPRS;HJURP;TBC1D2;HEMGN;PIDD1;LRRC59;MCM10;NCBP3;ZNF331;STRADB;PARL;HES6;NOP10;MACROH2A2;BATF3;SAGE1;ELAC1;MAML3;CDCA7L;RBM38;ZNF823;SOX6;HAUS7;ZNF821;CNOT11;SUPT20H;UBE2Q1;MED29;BMP2K;VEZT;OTUD5;ZCCHC8;RNPC3;CDKN2AIP;CARMIL1;ANKRD10;ZNF280C;OTUB1;MTMR8;ASAP3;DOCK10;TRMT1;THUMPD1;ZDHHC7;AMBRA1;SMPD4;ZNF407;PNRC2;G2E3;DEPDC1;CHD7;OSGEP;LYAR;NHP2;INTS8;ZNF692;RNF126;ZNF416;PRPF40A;DDX27;HIF1AN;ZNF446;URGCP;NPLOC4;GPATCH2L;PPP4R3A;IWS1;LIMS2;RUFY2;KANSL3;RABL6;YEATS2;LUC7L;KDM4D;NSUN5;RBM22;YJU2;POLR3B;IPO9;NDC1;ZNF334;WDR11;POLR3E;SLF2;TSR1;ASF1B;INTS13;BTBD7;ATF7IP;FAM222B;FIRRM;ZFP64;DNAJC11;PARVA;CHFR;NUP133;CNDP2;CCAR1;INTS9;RCOR3;WDR12;DHX32;ZNF701;INAVA;H2AJ;NGLY1;ZNF83;PRR11;TDP1;MBD5;RIOK2;CMTR2;MCTP2;ZNF415;TXLNG;LRIF1;MINDY1;DDX28;PCID2;MBNL3;DCP1A;HR;TRERF1;FOXJ2;ADCY10;UTP6;BDP1;KDM3A;DCAF6;CAND1;UBAP2;EAPP;CENPN;EAF2;ARHGAP15;ITFG2;TEX2;ZC3H15;ACOT13;BEX1;HDAC8;ASH1L;ZNG1A;PBK;LMO3;ZKSCAN7;MYNN;ZNF395;MESP1;UNC45A;ZNF302;KMT2E;RNF114;ZC4H2;CMAS;ERBIN;LANCL2;NXT2;RCC2;NKRF;INKA2;DMAP1;ZMAT5;LIN37;NSFL1C;BAIAP2L1;KLHL7;NXF5;NXF3;NXF2;BARX1;PDGFC;PCDHA2;TEX15;TEX12;TEX11;NSMCE3;RNF17;MOSPD1;ATOSA;ZNF253;YLPM1;RNF20;TMX4;SERTAD4;MEPCE;CTNNBL1;BEX4;IL36G;ANKRD7;METTL3;PPAN;LTB4R2;EIF4ENIF1;INPP5E;BCCIP;EIF5A2;POLE4;TRIM39;AKIP1;ASCL3;CFAP298;JPH1;SLC2A4RG;BARHL1;FMN2;ZC3HAV1;SPHK2;TCEAL7;GRIPAP1;RAD18;CELF4;MDM1;LGALS14;TCIM;UBQLN4;AGPAT3;WRNIP1;ANKS1B;PNO1;PAPOLB;SH3GLB2;THAP10;SPIRE1;MAP3K7CL;EXOSC5;SMARCAD1;MEIS3;DHX33;PAK6;SPPL2B;FEM1C;BMAL2;ENY2;EMSY;SDR39U1;XAB2;SMYD2;LHX9;OTUD7B;PARP6;ATXN7L3;FAM20C;STOX2;PRDM8;PRDM9;PRDM10;PRDM11;PSMG2;DTWD1;BBX;CTNNBIP1;YAE1;CCNL1;CIAPIN1;RSRP1;PLSCR2;PLSCR3;UTP3;DAZ3;DAZ2;TBX20;PCBP4;DDX24;KNL1;PCNP;PITHD1;PARP11;ANO2;TIGAR;PNPLA2;NAT14;REXO4;PLAAT1;TRPC7;ZNF695;INTS12;CAMK1D;NUP107;LYRM4;CHMP1B;DAZ4;RTN4;PAK5;LYRM1;SMURF1;JPH2;PELI1;SALL4;ZNFX1;ZMIZ1;RALGAPA2;THOC2;MCOLN1;ATP8B2;ATP10D;ZNF248;CEMIP;THAP11;ERGIC1;PPP4R3B;SMAGP;ZNF630;KAT14;PBXIP1;CBX8;ZNF286A;ZNF287;SENP7;ZNF304;AICDA;CLK4;SPC25;NMRAL1;MIF4GD;SCYL1;RHBDD2;WDR18;NDRG2;BIRC6;TENM2;REXO1;GATAD2B;PPM1H;ISY1;MYORG;SCAF4;CNOT6;ZNF512B;ZNF490;SHROOM4;USP31;PRR12;PLEKHG1;AHRR;ARID1B;MRTFB;MTA3;ZNF608;INTS2;MTUS1;XPO5;GPR158;STARD9;RPTOR;NYNRIN;HACE1;NUFIP2;TBC1D14;ALPK3;DISP3;ZNF398;ZNF624;MICAL3;USP35;KLHL8;ZNF319;TRMT5;ZNF471;CRAMP1;WDFY1;MRTFA;ZNF687;EBF4;HOMEZ;WDR48;USP36;TRMT9B;DIP2B;RANBP10;ZNF492;TSHZ3;ZBTB2;ZFAT;EP400;POGK;USP28;DHX37;PHF12;UVSSA;CALCOCO1;ZBTB4;CAMSAP3;USP29;RDH14;EPB41L5;BEND3;RNF213;ZFP14;ALS2;CHD8;ZDBF2;ZBTB26;TNRC6C;MAGEE1;ZNF317;USP37;DDX55;FANCM;CWC22;MEAK7;MIER1;SLC7A14;KIAA1614;ZNF529;SFMBT2;PRX;GPR107;METTL14;NCOA5;SPTBN4;TRIB3;ANKRA2;RBAK;SUGP1;GATAD1;HES4;POLD4;CCAR2;HAMP;LSM2;CCNB1IP1;GRHL3;ZNF410;PTBP2;NEUROD4;NFE4;CTDSP1;TP53INP2;ENOPH1;CREBZF;RPRD1B;ZNF71;ZNF77;INIP;OVOL2;PRUNE1;ZNF462;ZNF250;ARHGAP22;SCAF1;KMT2C;CACTIN;EPS15L1;SINHCAF;RBM25;DMRT3;WIZ;MID1IP1;RRAGD;MYOZ1;PRM3;S
X6;HIVEP3;UBL5;PRDM12;PRDM13;PLEKHA1;PLEKHA2;SENP2;ZNF350;PBOV1;GPBP1L1;MYG1;SLC25A19;TGIF2;BACH2;SAV1;APOBEC3G;NIF3L1;AGBL5;ELAC2;ALX4;NAA35;SCOC;DHX35;CELF6;EEFSEC;CELF5;BCORL1;PKNOX2;RNF123;UBE2O;FAM111A;DUSP21;GPATCH3;FAM200C;CHTF18;CIDEC;ZNF335;CHP2;MRPS14;STEEP1;ZNF667;PCIF1;FAM217B;NECAB3;DMRTC2;DMRTC1;DMRTB1;DMRTA2;DMRTA1;CLSPN;NEUROG2;NEUROD6;PRDM16;PRDM15;PRDM14;FIGNL1;MYO1G;TSPYL2;RBM26;NPAS3;C19orf33;LHPP;RBKS;SAMSN1;TNMD;CENPK;MAGEF1;RRAGC;IFIH1;NCAPG;NECAB1;IRF2BPL;MMS19;LHX5;DNAJC1;TOR3A;MLST8;PDLIM2;TENT4B;ZSCAN31;NOC3L;RNF25;SOX17;NSD1;COP1;XPO4;NFKBIZ;HIF3A;NXN;IKZF4;IKZF5;ZMAT3;GMCL1;GMCL2;ZNF106;AKTIP;GZF1;TMEM168;DCLRE1C;POLR1E;SUDS3;ACTR6;NOM1;CPEB1;TEKT3;TSPY2;EBF2;SPANXD;CSRNP1;SPANXC;ANAPC1;COPS7B;NUCKS1;UNKL;WDR13;SMAP2;METTL17;SMURF2;SMYD3;PARP12;ZNF574;CREB3L2;S100PBP;IPPK;MEAF6;ILRUN;CFAP68;RMND5B;AEN;RBM15;CRTC3;GINS3;EXO5;CEP85;DDX31;RMND5A;EFCAB6;NMNAT1;KLC2;FBXL17;ISL2;MARCHF7;TUT1;USP46;NIBAN2;DCLRE1B;NABP1;METTL4;RFX7;PAPOLG;C12orf43;LPIN3;RANBP17;BCL11B;SLC30A5;CENPH;MRPS26;MRPS15;MRPS9;MRPL40;MRPL36;PINK1;GPBP1;ACD;RAPH1;CDK15;MRPL44;NOL6;JMJD4;KRI1;UPF3B;UPF3A;INTS3;WNK1;ZFP69B;ZNF649;MPPE1;COA7;UBE2Z;STK33;BRD9;CAPRIN2;ZSCAN18;ZBTB10;FUNDC2;DDRGK1;ZFTA;CHID1;SLC2A11;DUSP26;OTUB2;PRR14;HROB;CYREN;AUNIP;MIS12;CUEDC2;SCNM1;SLX1B;DDX50;DDA1;CENPM;NUP37;AHNAK;ZNF655;AFG2B;PDCL3;INTS15;NABP2;DDX54;TMEM38A;TSEN34;KCTD15;SECISBP2;NOC4L;ASPSCR1;METTL16;FTO;POGLUT2;FASTKD3;TMEM109;C2orf49;DSCC1;DCTPP1;CCDC86;LBHD1;WDR77;ZNF426;METTL22;TAF1D;MEG8;MAPKAP1;PHF23;FKRP;ZSCAN5A;TNIP2;PLEKHF1;NOL12;LENG1;RBM42;CENPO;ZNF343;ZNF576;BRCC3;FSD1;TMEM43;IRX6;IRX3;IRX1;THOC6;ZNF557;DCAF10;ZXDC;BHLHE41;HMGN5;ZBED2;BIRC7;PAGR1;NKAP;CDC73;SAP130;PGBD5;FAM118B;NAA16;CCNJL;HMBOX1;RNASEH2B;SNRNP25;ARMC7;TMEM53;ROGDI;CHMP6;PANK3;AKIRIN1;MCPH1;USB1;NEIL1;ICE2;PARP8;TUT7;ZNF329;SMC6;CENPU;SAP30L;STEAP4;ZNF322;RIOX1;ZMAT4;PRKRIP1;NOL9;MORC4;IPO4;IGFLR1;NPEPL1;PPCS;TBL1XR1;AAGAB;SUV39H2;ZNF768;LIN28A;PALB2;SH3D21;NARS2;E2F8;ZNF419;CLIP4;ZNF385D;SNIP1;ZNF750;ZNF668;GEMIN7;ISOC2;KATNBL1;ZFHX4;CCDC82;ZNF665;CLMN;GSDMD;ZNF408;ARMC5;CARF;SLTM;EHMT1;TLE6;MOB3B;ZNF552;ARHGAP28;CAMKMT;NAA40;ZMYM1;KDM8;GEMIN6;PIP4K2C;NHEJ1;ZBTB3;FAM124B;NEK11;ZNF669;BORA;CPSF7;BAALC;RPAP2;CBLL1;UBA5;CCDC134;ZC3H14;HDAC11;ZNF671;MCMBP;GGNBP2;ZNF672;RPP21;ZNF613;NUP85;PYROXD1;ACTR5;ATAD5;SETD6;TCEAL4;NANOG;KIAA0319L;SYNPO2L;CCNP;ZNF696;NOL10;PDZD7;DENND1C;JADE1;DENND2D;WDR76;ZNF442;GRHL2;DSN1;DNAJB14;ZNF702P;SVEP1;STN1;ESRP2;RMI1;PSME3IP1;PHC3;MINDY3;PANK2;ZNF556;CSRNP3;ATF7IP2;DCAF17;ZNF606;MZT2B;ZFP2;ZNF614;BAIAP2L2;PIF1;VCPIP1;RPF1;ZNF703;PTGES2;THOC7;ZC3H12A;ASRGL1;CENPT;NAA15;CTC1;IFT74;DBF4B;MYCT1;CEP290;TTI2;RNF34;MUS81;FBXO11;CHD9;SPG11;CCDC92;NAA50;PAAF1;RUFY1;TASL;WDR26;FAAP100;ELL3;ATOSB;TRIM45;ZNF430;ITPKC;GRPEL1;CDK5RAP3;MED28;KLHL15;TET1;EPC1;CPEB4;ZKSCAN3;SP6;PUS1;ABTB1;WDR82;PABPC1L;DCAF11;ZSCAN16;SKIC8;TNKS2;UBXN6;AKNA;ESX1;PBX4;IQCN;ARHGAP39;MPIG6B;TSEN2;AARSD1;PRR7;THAP7;CPTP;LIMD2;B9D2;ZNF34;INTS5;CMIP;ASXL3;ZNF436;GPRASP3;DUSP16;ZFP91;KDM7A;SETD7;LNPK;ZBP1;POLR2M;GPR63;MOB2;FBXO38;TDRD3;YIPF5;INTS14;MAGED4B;TRIM11;CSRNP2;YJU2B;CDADC1;TRIM8;URM1;LBH;FIP1L1;ANP32E;CDT1;DIAPH3;TRMT1L;TSC22D4;CCNL2;VMP1;REXO5;TRIM7;TIGD6;RNF146;ZNF611;MED25;ISG20L2;LAS1L;FAHD1;QTRT1;SLIRP;ABHD17A;SEH1L;KIF18A;ZNF93;HDHD3;TCF7L1;SH3BGRL3;SF3B5;INO80B;SLC25A31;PUS7L;MXD3;DDX59;PUS3;EPPK1;SCRT1;NUF2;FAM110A;TMUB1;THAP2;RASSF5;NUDT12;SOX7;BCL2L12;AMMECR1L;ZMIZ2;RAMAC;TEKT1;PARP9;SESN2;RHNO1;SH3BGRL2;NRIP2;YPEL3;RIOK1;ITCH;H2AB3;TFAP2D;MARVELD1;GRWD1;ZNF484;L3MBTL2;LONP2;RBP5;RBM4B;FRMD8;USP26;SETDB2;KLF16;TAF3;TMEM120A;MRO;CDCA7;MIXL1;KCTD10;HASPIN;STK40;SPRTN;HDAC10;TATDN1;TSSK6;CCDC8;ARB2A;BRIP1;OBSCN;MND1;RBM48;DTNBP1;TEX35;HORMAD1;QRICH2;KBTBD7;NSRP1;ZRANB3;RAB6C;USP44;PCBD2;ZIC4;PCGF6;ZNF394;ATRIP;WDR75;ACAD11;USP42;UTP15;SLC7A6OS;ABRAXAS1;ZNF644;KAT8;PPP1R1B;RNASEH2C;RPF2;ARID5B;BLTP1;GTF2IRD2;ASCC2;NLRC5;POLR1B;SLA2;CHD6;ZCCHC7;CIAO2A;SETD3;USP48;MEX3B;ZNF541;RGPD5;ZMYND15;SPATA31H1;TRAF7;MAF1;ZCCHC9;MRI1;MED10;FYTTD1;SLF1;CAMKK1;FLYWCH1;DCUN1D5;POLR3GL;RPAIN;CARD19;POLDIP3;NICN1;BTBD10;EIF1AD;ING5;WDR83;UTP23;PHF6;GINS4;LLPH;UQCC2;DDI2;NUDT22;PYM1;ZNF397;NUDT16L1;BRMS1L;VPS25;NAA38;THOC3;SARNP;ZNF414;MCRIP2;DYDC2;PCGF5;AKT1S1;ELOF1;NIFK;PRAC1;C15orf48;ZNF528;MSANTD4;MAML2;DOT1L;BRSK1;SYVN1;ZNF333;ZNF512;L3MBTL3;LCOR;ZMAT1;SLX4;FAM120B;ZNF527;NKX6-2;GHDC;MCM8;DCTN5;ACTRT3;ACRBP;GON7;ZC3H8;HOPX;ZNF559;RHOXF2;CDIN1;SRRM4;SNORD35B;MAK16;PARD6G;MT4;PARD6B;ZBTB37;TUBB6;ZGPAT;ZNF594;ZNF469;TNRC18;TTBK1;USP38;KIF2B;SPZ1;GLYR1;CCDC62;DPY30;GLIS2;MYPN;HES7;ZNF347;TRIM55;TRIM63;KDM2B;INSM2;PPP1R9B;SPMIP6;LOXL3;CREB3L3;MYO18B;BEX2;HDGFL2;PSRC1;PLEKHA8;CBX2;USP30;FUT10;PCGF1;ZNF577;ZNF607;NAA11;KMT5C;TUBA1C;FAM220A;NFKBID;PERM1;BUD13;PLCD4;PLPP7;LMNB2;ABHD14B;ZNF496;RAX2;PHF5A;TRIM52;ZNF503;KLHL22;RIOX2;PTPN5;HAVCR2;ZC3H10;ZNF514;PARP10;ZBTB45;RPUSD4;AIFM2;ZSCAN10;FBH1;TBRG1;NFATC2IP;ZNF341;AOPEP;ZNF382;ATOH8;ZNF587;UTP4;FIZ1;ZNF566;MASTL;RITA1;PWWP3A;HSH2D;MAEL;LTV1;TIGD5;PRPF38A;MPND;NUDCD1;RELT;UBASH3B;AJUBA;ALKBH6;LSM10;TOX2;ATG4D;SNHG7;CEP19;ARHGAP19;RBM17;RERG;TCEAL3;USP45;REPS1;SNHG12;H2AC12;H2BC12;PPIL4;LGALS12;DGCR6L;TRIM5;ALG2;MYLK2;STRIP1;RIMBP3;SNORD14B;SNORD14C;SNORD14D;SLX9;RGS8;EAF1;ZIC5;CCNB3;ZCRB1;STON2;HELZ2;DCLK3;ZFHX2;ITPRIP;CFAP74;TSPYL5;TNKS1BP1;CIPC;ZNF518B;ZC3H12C;LBX2;SCRT2;MBD3L1;GTPBP10;HSFY1;RRP36;RSPH1;NAV3;NAV2;ATG16L2;MVB12B;PLCZ1;TRIM15;LHX4;ZNF628;KBTBD6;SAPCD2;MIDN;UBE3D;ZNF30;TMEM250;TSR2;FRMD7;ZSWIM1;ZNF551;TGIF2LX;ZNF616;ZNF766;CCDC97;ZNF468;ZNF160;SAMD1;TICRR;MED30;KNSTRN;ZNF622;ERI1;GADD45GIP1;ZNF835;MLIP;STPG1;ZNF799;ZNF625;ZNF700;ZNF439;ZFAND2A;ZNF486;TGIF2LY;TBL1Y;PYGO2;ANGEL2;PIP4P1;ZNF479;TCEAL8;SPOCD1;JPT2;IL33;ZNF697;TRIM41;ZNF251;KIFC2;CREB3L1;DPP9;TRIM47;ZNF682;L3MBTL4;TIGD7;IGFN1;NUP210L;BOD1;R3HDM4;SNORD107;ZNF502;ATP23;FAAP24;ACBD5;ISX;RSAD2;RPS19BP1;ZNF830;SLFN11;ATPAF2;ZNF765;ZNF845;CENPL;SMDT1;RRP7BP;YTHDC1;MIDEAS;LIN52;ZNF804A;NEK9;CABLES1;CHMP7;ALKBH8;WDR20;MARVELD3;TTC5;COG7;ZNF300;CCNQ;INTS4;RIPPLY1;MTDH;MTG1;ZNF461;ZNF585B;MEX3A;STRADA;METTL18;GORAB;NAF1;RBM18;CHMP4C;LDHAL6B;SPECC1;ATXN3L;FANK1;ZNF764;MOB1B;TIMM50;DTD1;FAM114A1;HELB;CENPBD1P;H2AC25;ZNF276;REEP6;IMP4;HNRNPLL;UBE2Q2;ZBTB47;NT5C1B;KCNG4;ZNF561;OLFM2;PRDM6;HAUS8;MVB12A;SP140L;SYCE1;ZNF670;TRMT10A;MRFAP1;TADA2B;MYOCD;CAPZA3;ARHGAP18;CADPS2;GCNA;ACTR8;FOXP2;POM121L2;CAMK2N2;FTMT;ZNF101;SYAP1;HSPB9;PAXBP1;SNORD46;SNORD38A;SNORD38B;FOXQ1;H2AZ2;TP53INP1;TGS1;EGLN2;EGLN3;BIRC8;GTF3C6;TUBA3E;STX1B;GLMP;TP53RK;SGF29;NACC1;CFAP36;MED8;PLCD3;CDCA5;AHNAK2;SAAL1;IZUMO4;ADAT3;C12orf57;SLC52A3;AZIN2;HELQ;HENMT1;ZNF257;DTX2;ZIM3;TOE1;BUD23;TXNRD3;NLRP3;SNORD15B;SNORD73B;MBD6;ESCO1;MYSM1;SCAND3;LENG8;PWWP2A;SMYD4;OSBPL6;OSBPL7;OSBPL8;OSBPL11;FBXO32;GPRASP2;PTPMT1;ZNF618;CGAS;CCDC124;ZNF554;GBP4;UHRF2;ZNF689;ZNF501;TENT5B;NOSTRIN;ARHGAP33;TRMT61A;RASGRP4;ZNF653;RMI2;OSR2;BATF2;DNTTIP1;FOXP4;ZNF526;KLHDC3;PHACTR3;PABIR1;RBP7;ZNF837;TOP1MT;OLIG1;TSEN15;MAS1L;MRGPRF;MED12L;SNORD139;SNORD83A;SNORD83B;ARAP1;AGAP2;AGAP3;TADA1;DACH2;RAB3IP;SSX2IP;FTSJ3;IP6K3;TWIST2;RFFL;ZNF354B;TRIM6;UBE2J2;EXOSC6;ZNF511;CHCHD1;ZNF488;ZFYVE27;FRA10AC1;SFR1;ANAPC16;SFXN4;DBX1;POU2AF3;JAML;ARL14EP;NOPCHAP1;ZNF641;SP7;NEDD1;IKBIP;H4C16;AEBP2;ASCL4;SPIC;ALKBH2;FOXN4;CSNK1A1L;TDRD9;PLD4;MRPL52;PSMB11;LRR1;NAA30;JDP2;TC2N;LEO1;TARS3;FSD2;C16orf46;NTAN1;CEP20;DNAAF1;DCUN1D3;CMTM3;C16orf78;SPATA33;ZC3H18;CDYL2;SEPTIN12;SNX20;TMEM170A;METTL23;HSF5;USH1G;ZPBP2;OVCA2;USP43;HEXIM2;CNTD1;C17orf49;ZFP3;MRPL10;RN7SK;AFMID;SNHG29;ZSWIM7;INO80C;ZNF816;ZNF543;RAVER1;CALR3;MICOS13;MBD3L2;ZNF813;ZNF441;ZNF491;ZNF440;SWSAP1;NLRP5;ZNF787;ZNF573;EID2B;ZNF57;MOB3A;WTIP;ZNF792;NR2C2AP;HSPB6;PLK5;C19orf47;ANKLE1;GABPB2;H3C14;DMBX1;TMCO2;ZNF684;TCEANC2;GJB4;HMGB4;ZNF648;GOLT1A;UHMK1;C1orf131;KLF17;H2BC26;CIMAP3;TATDN3;BHLHE23;TSHZ2;TBC1D20;TSPY26P;CHMP4B;ZNF280A;ANKRD54;NUP35;CMPK2;TAF8;TMEM18;RBM45;PLEKHH2;OSR1;ZNF513;LYZL4;ZDHHC19;NUDT16;ARB2BP;METTL6;PPM1M;H1-8;PABPC4L;ADAD1;ZFP42;LIN54;GNPDA2;SPATA4;CPEB2;EVC2;SETD9;PPARGC1B;JMY;UBE2QL1;POU5F2;DNAJC21;LSM11;POC5;WDR36;UBLCP1;ACOT12;ADAT2;RIPPLY2;IRAK1BP1;NCOA7;HINT3;PACRG;PM20D2;SRSF12;HUS1B;NOBOX;ZNF786;SSU72L6;PRSS37;KLF14;MTPN;ASB10;MPLKIP;ZNF572;CIBAR1;VPS37A;NDUFAF6;NKX2-6;UBXN2B;RALYL;NACC2;PIERCE1;CARNMT1;TAF1L;PTPDC1;ARID3C;RPP25L;OR13C5;MAGEC3;PASD1;AMER1;HDX;MAGEA13P;PPP4R3C;MAGEB10;DCAF8L1;UPRT;MAGEE2;MAGEB16;FOXR2;PNCK;ZFP92;ACTRT1;RBMXL3;SPIN4;TCP10L;RNF113B;ZNF358;RNF32;APOBEC3D;S100A16;TCEAL2;NEK7;ZFP28;GATA5;ZBTB46;NOL4L;CTCFL;TRIM69;ABHD16B;TLDC2;SUN5;MACROD2;DYNLL2;UBE2F;SMCR8;RPL10L;BANF2;CST11;ZNF280B;PABPC5;SREK1;STK35;DCANP1;TRUB1;MPP7;DYDC1;EIF5AL1;SPMIP5;PSMA8;SSU72L3;XRRA1;FAM76B;SESN3;PIWIL4;CWF19L2;SPINDOC;PLEKHA7;SPTY2D1;PRICKLE1;SLC2A14;BCDIN3D;ZNF664;TMEM120B;E2F7;RAD9B;LACC1;HNRNPA1L2;GSC;MIPOL1;CEP128;TERB2;C2CD4A;MESP2;ZSCAN29;TTBK2;CDAN1;ZFP90;KCTD19;TEKT5;RNF151;ZNF597;ZNF785;ZNF688;RBFOX3;KIF18B;EME1;TMC8;ARK2N;VSIG10L;ZNF480;ZNF534;ZNF578;ZNF418;ZNF417;ZNF548;PPM1N;ZNF560;TMEM190;HIPK4;ZNF524;ZNF784;ZNF563;SPC24;KASH5;SIX5;ZNF420;ZNF565;ZNF542P;ZNF582;ZNF583;DPY19L3;ZNF599;ZNF558;ZNF98;ZNF738;ZNF714;ZNF681;ZNF555;ZNF569;ZNF570;CREB3L4;BROX;SAMD11;C1orf52;PHF13;CIART;OVAAL;MOB3C;GLIS1;ZNF362;NTMT2;PDIK1L;BNIPL;CLDN19;SRARP;RNF187;PYHIN1;GARIN4;ADIG;SIK1;RIMBP3C;HSCB;CCDC117;HORMAD2;DUSP18;DNAJB7;ZNG1B;TEKT4;SMYD1;COPS9;COMMD1;TCF23;PUS10;ZNF385B;ARL6IP6;METTL21A;SGO2;MSL3P1;DTX3L;SGO1;LRRC34;DPPA2;CCDC12;PPP4R2;RNF38;ZCWPW2;PYDC2;CMTM8;CCDC13;TEX55;ZNF827;SH3D19;NFXL1;ZNF595;FAM53A;CREBRF;SRFBP1;ZMAT2;IRX2;FAM81B;GARIN3;SH3RF2;SNRNP48;HDGFL1;KHDC3L;AMOT;ZNF425;ZNF746;NSUN5P1;PRAG1;CDCA2;ESCO2;TDRP;NKX6-3;EEF1A1P5;TRMT10B;ZNF483;SHOC1;ZNF782;ZXDB;RHOXF1;MAGEB6;TCEAL6;H2BW1;HSFY2;RBMY1F;NKX2-3;SLC5A12;ALDH1L2;LMNTD1;SLC5A8;SYNE3;NOP9;DNAAF4;OTUD7A;SPRED1;ZFPM1;ADAD2;ZFP1;SLFN5;TMEM92;ZNF519;ZNF836;ZNF610;ZNF600;ZNF320;ZNF497;ZNF550;ZNF296;DEDD2;ZNF846;ZNF579;ZNF791;ZNF564;ZNF709;ZNF433;ZNF114;ZNF567;ZNF383;ZNF781;EID2;ZNF780B;SYNE4;ZNF676;ZNF100;ZNF540;DENND2C;DENND1B;TOR1AIP2;CALML6;CITED4;SDE2;HFM1;APOBEC3H;WBP2NL;UBXN2A;DQX1;PARP15;DNAJB8;RNF168;PRICKLE2;ZBTB49;TIGD2;RBM46;SGMS2;MIER3;CDC20B;TENT2;DCP2;ZNF366;OLIG3;ZNF92;DDX53;ZNF679;CDC14C;THAP5;ZNF467;BHLHA15;ZNF800;ZNF596;QSOX2;GLIS3;ZNF883;ZNF169;SPIN3;TCEANC;ZCCHC12;ARX;OIT3;PWWP2B;SSBP4;DHX36;COMMD6;NUDT10;GSX2;ZNF525;ZNF431;ZNF721;ZNF384;ASXL1;SYNPO2;UBE2L5;NLRP6;ZNF675;FAM9A;FAM9B;FAM9C;POLR3H;AGO3;AGO4;SDR16C5;ZNF367;SSU72L5;ZFC3H1;MYRFL;DCP1B;ARID2;METTL21C;PATL2;MLKL;ZNF778;ACSF3;EME2;NSMCE1;ZNF48;ZNF627;ZNF585A;U2AF1L4;ZNF626;ALG14;FAM76A;TMEM201;FAAP20;CC2D1B;CRTC2;FAM209A;APOBEC3A;APOBEC3F;FOXD4L1;VWA3B;TET3;SPMIP9;ANKRD23;APLF;TIGD1;FBXO45;CENPV;FLCN;ZNF385C;CENPX;LRRC45;SLC39A11;TRIM65;RDM1;ZBTB7C;ZNF584;ZSCAN4;TIGD4;TMEM192;PRIMPOL;TAPT1;SPATA24;RANBP3L;CMYA5;KHDRBS2;TUBB;C9orf72;NAIF1;CT83;RTL3;INTS6L;ZNF449;CDY2B;HIPK1;SENP5;USF3;USP12;GSX1;SMTNL1;YPEL4;MED19;ZNF804B;STOX1;ZNF25;CCNY;RTKN2;HYLS1;PATL1;CYB561A3;DDIAS;LTO1;ATOH7;TIGD3;CCDC89;FABP5P3;ZNG1E;ZNF438;HNRNPA3;ZNF485;JMJD1C;HNRNPUL2;ALKBH3;SPATA13;CPNE2;AK9;ZUP1;BEND6;OARD1;FGD2;C6orf89;ARMC12;LEMD2;ZBTB9;ZBTB12;H2AC1;KDM1B;RBM24;PHACTR1;SYCP2L;ZSCAN25;POLR1F;SP8;JAZF1;BRAT1;FOXK1;DAGLB;SRRM3;RSBN1L;LRWD1;NAPEPLD;RFX6;PXT1;ZSCAN23;NKAPL;FERD3L;ZNRF2;MAPK15;SPDYA;VGLL2;DEFB106A;CNOT6L;CDC26;STAC3;POLR2J2;STH;SPESP1;ZNF396;NEIL2;HEPACAM2;CDY1B;IPMK;ZBTB38;ZNF620;MMS22L;WASHC2C;EBF3;WDR27;RALGAPA1;KCTD13;UBN2;BRWD3;RNF169;LCORL;MCM9;MEIOB;VXN;NAALADL2;REXO1L1P;CFAP299;ANKK1;MBLAC1;ZNF718;H2BC1;BCL6B;CNEP1R1;PAN3;ANKRD31;ZNF549;SYCE2;PTF1A;CCDC110;LMNTD2;EML3;SCML4;ST6GALNAC3;TCERG1L;BCLAF3;NUTM1;WDR72;SUN3;PLCXD2;ZNF683;SHPRH;HSPA12A;SGMS1;ASPM;BOD1L1;SPATA31F1;NSUN5P2;MAGI3;PYDC1;NPHP4;SEC14L3;MAGEA2B;NPAS4;NAP1L5;PGBD3;SSX6P;SSX7;SSX8P;SSX9P;ZNF311;RBM20;MKX;MAJIN;NEAT1;BCL9L;FOXR1;CCDC88B;RCOR2;HARBI1;ZNF740;SPRYD4;ADGRD1;MORN3;DPY19L2;NME2P1;CHAMP1;SIAH3;PROX2;SNHG10;LINC02914;FAM98B;FBXL22;TERB1;INO80E;TSEN54;HEXD;KANSL1;MEIOC;SLC13A5;CAVIN1;SLC26A11;ENDOV;LGALS9B;KCTD1;ZNF547;ZIK1;ZNF776;ZSCAN1;ZNF780A;PRR19;ZNF575;ZNF283;TPRX1;MAMSTR;ZNF615;ZNF841;ZNF763;ZNF844;WDR62;ZFP82;MBD3L5;NWD1;SLC25A42;ZNF493;ZNF875;RSPO1;SPATA46;ZNF326;BTBD8;STPG4;RGPD4;EPHA6;C3orf38;ZNF619;ZNF621;ZNF852;ZNF660;DPH3;DOK7;RNF212;DTWD2;RIMOC1;KIF4B;RNF180;ZNF454;RPL7L1;WEE2-AS1;ZNF775;ZNF789;NSMCE2;ZNF707;ZFP41;DPY19L4;FBXO43;SCAI;PAXX;OR13C9;FOXD4L3;NLRP2B;H2BW2;FIRRE;MAGEB18;LIN9;C14orf39;H2AC21;DDX51;KRT73;SNORD8;SNORD56B;MT1DP;SNAI3;H3C15;H2BC19P;NLRP10;SNORD108;SNORD109A;SNORD115-1;DUSP29;ANKRD42;TAFA2;VSX2;JMJD8;CCDC137;MSL1;ZNF181;ZNF260;ZNF546;MYPOP;NANOS2;C1orf174;ZBTB8OS;TFAP2E;ZNF678;ZFP69;SMIM45;SPOPL;CIMIP2C;IHO1;STING1;FAM170A;H3Y2;ANKRD34B;ZC3H12D;TREML1;ZNF680;UNCX;ZNF517;PABPC1L2A;NEXMIF;TCEAL5;ZC3H12B;EZHIP;HMX3;POU2AF2;ANKRD33;H1-7;ZNF774;FMN1;ZKSCAN2;ATXN1L;NACA2;SLFN14;ZNF850;LEUTX;ZNF404;ZNF284;ZNF677;RFPL4A;ZSCAN5B;ZSCAN22;NANOS3;RD3;HNRNPCL1;BARHL2;DYNLT4;MSGN1;FIGLA;NOTO;ZNF892;FOXI3;EVX2;CDKL4;SAMD7;ZNF860;LOC344967;MSANTD1;PFN3;ZNF879;FBLL1;MCIDAS;ZNF391;ZFP57;MACC1;STRA8;ZNF81;DCAF8L2;MAGEB5;SNORD64;TUBB2B;C6orf52;PWAR4;PWARSN;TBX10;AMIGO2;MCRIP1;ZNF530;GEN1;TPRXL;NUP43;ZNF713;DPY19L2P2;FOXD4L4;ZNF429;RILPL1;PADI6;RAMACL;ZNF445;ANKRD37;ZNF233;POLN;DPPA3;IRF2BP2;ZBTB41;NANOGNB;PRAC2;H1-9P;DND1;FAM111B;TMEM179B;ZNF710;HSD11B1L;ZNF699;ZNF829;ZNF568;ZNF773;CERKL;CATIP;RBM44;SIMC1;ERCC6L2;SWI5;LRRC10;ZC3H6;USP17L2;CENPS;NHLRC1;MALAT1;RBMY1B;RBMY1D;RBMY1E;RBMY1J;ZKSCAN4;SUMO4;CENPW;TBPL2;THEMIS;RASL11A;ILDR2;WASHC2A;GVINP1;SPDYC;KMT5A;NANOGP8;TNFAIP8L3;C2CD4B;INCA1;YPEL2;ZNF788P;ZNF728;RPSA2;ZNF790;MEIOSIN;ZNF808;ZNF888;ZNF761;ZNF470;ZNF749;ZNF324B;HES5;TRNP1;LYSMD1;HRNR;FLG2;COA6;FAM209B;TSPYL6;BOLA3;SP5;ZNF662;INKA1;MUSTN1;VGLL3;PROB1;GFRAL;LIN28B;IYD;NUPR2;GTF2IRD2B;FEZF1;NUGGC;RBM12B;MAFA;USP27X;HAPSTR2;UBE2NL;NKX1-2;SSU72L2;SSU72L1;KDM4E;BSX;SKOR1;PABPN1L;ONECUT3;ZNF793;ERFL;ZNF818P;ZNF805;HES3;SUMO1P1;USP17L6P;HELT;TAF11L2;TAF11L4;TAF11L6;H3Y1;USP17L8;USP17L7;OR13C2;MAGEB6B;MEX3D;EEIG1;EEF1AKMT2;FOXI2;KNOP1;LIAT1;MED11;TEX19;ZNF880;ZNF772;CHCHD10;RGPD1;FOXL2NB;RGS7BP;KLHL31;USP17L1;RBIS;ZNF658B;CENPP;CIMIP2A;ZNF833P;SRRD;SOHLH1;KPNA7;SPACDR;PLPP6;ZBTB34;YY2;NANOGP1;GTF2H5;MIR214;MIR29B1;MIR9-1;VCX3B;LHX8;IQSEC3;ZNF705A;DDX12P;H3-5;DBX2;EIF2AK4;HSBP1L1;ZNF506;ZNF724;HNRNPCL2;BCL2L15;NUDT4B;H3-7;H2BC18;ETV3L;RIMBP3B;PIWIL3;MIAT;TMEM89;OOEP;ZNF716;FRG2B;SSU72L4;ZFAS1;ZNF727;FOXB2;STAG3L3;STAG3L2;BPY2B;BPY2C;ZNG1C;FRG2;SPIN2B;H2AB2;H2AB1;F8A2;F8A3;EID3;RBMXL1;ARK2C;WEE2;SPRN;ARGFX;TPRX2;DPRX;DUXA;DEFB106B;SSX4B;SLX1A;POLR2J3;BOLA2;H4C15;SNORA6;SNORA10;SNORD101;SNORD100;SNORA33;SNORD16;SNORD18A;SNORD18B;SNORD18C;KLKP1;CYB5RL;SNORD68;ZNF704;SCARNA9;SNORD74;SNORA27;SNORA21;SNORA3A;SNORA7A;SNORD72;SNORA52;SNORD2;SNORA4;SNORA41;SNORD95;ZNF674;SNORA19;SNORD87;ECSCR;FAM110C;ZNF876P;UBTFL1;RAD21L1;SCX;HNRNPA1L3;ZNF487;CPSF4L;BTBD18;UBTFL6;ZNF862;ZFP62;ZNG1F;SDHAF1;DRGX;SYCE3;ZCCHC18;NKX2-4;SAGE2P;FAM83G;MEIG1;CCNI2;USP17L4;RPL13AP3;MT1HL1;SEBOX;USP17L3;MAGEB17;PABPC1L2B;NAP1L6P;TAF11L3;FABP9;FABP12;ZSCAN5DP;SETSIP;ZNF723;FAM220BP;ASCL5;GMNC;ANHX;ZSCAN5C;HNRNPCL3;SNORA48;SNORD10;SKOR2;ZBTB8A;RRN3P2;FOXD4L6;FOXD4L5;RGPD3;LGALS7B;TP53TG3C;H3C13;MBD3L4;MBD3L3;MZT2A;ZNF732;SNORA5A;SNORA8;SNORA75;SNORA13;LGALS9C;BOLA2B;ZNF826P;SCARNA3;SCARNA20;SCARNA21;SCARNA18;SCARNA2;SCARNA7;SCARNA13;SCARNA17;SCARNA22;SCARNA4;SCARNA6;SCARNA23;SCARNA1;SCARNA5;SCARNA8;SCARNA12;SCARNA15;SCARNA11;SCARNA16;SNORA1;SNORA2A;SNORA2B;SNORA5B;SNORA5C;SNORA7B;SNORA9;SNORA11;SNORA12;SNORA14A;SNORA14B;SNORA15;SNORA17A;SNORA18;SNORA20;SNORA22;SNORA24;SNORA26;SNORA28;SNORA29;SNORA30;SNORA31;SNORA2C;SNORA35;SNORA36A;SNORA36B;SNORA37;SNORA38;SNORA71E;SNORA40;SNORA80E;SNORA17B;SNORA44;SNORA3B;SNORA46;SNORA47;SNORA49;SNORA50A;SNORA51;SNORA53;SNORA54;SNORA55;SNORA56;SNORA58;SNORA60;SNORA61;SNORA71C;SNORA71D;SNORA74B;SNORA50C;SNORA77;SNORA78;SNORA79;SNORA80A;SNORD1A;SNORD1B;SNORD1C;SNORA59B;SNORA25;SNORD9;SNORD12;SNORD11;SNORA32;SNORD5;SNORA16A;SNORD6;SNORD7;SNORD13;SNORD45C;SNORD17;SNORD49B;SNORD50B;SNORD19;SNORD59B;SNORD23;SNORD32B;SNORD65;SNORD66;SNORD67;SNORD69;SNORD70;SNORD71;SCARNA10;SCARNA14;SNORA16B;SNORA57;SNORD75;SNORD76;SNORD77;SNORD78;SNORD84;SNORD103C;SNORD86;SNORD88A;SNORD88B;SNORD88C;SNORD89;SNORD90;SNORD91A;SNORD91B;SNORD92;SNORD93;SNORD98;SNORD99;SNORD110;SNORD111;SNORD112;SNORD97;SNORD94;SNORD104;SNORD105;SNORD117;SNORD103A;H2AC19;ATXN8;SNURFL;SNORD116-19;MAFIP;RNF208;SSX2B;RGPD8;BHLHA9;FAM156B;RHOXF2B;ZBTB8B;TSPY9;TSPY3;MAGED4;MAGEA9B;GTF2H2C;NXF2B;OVOL3;USP17L24;USP17L5;TSPY4;TSPY8;DNLZ;SERF1B;PCAT18;CDK11A;DMRTC1B;SPANXB1;SPANXA2;ZNF736;ZNF705D;CCR2;TP53TG3D;ZNF286B;TP53TG3B;MBD3L2B;RGPD6;ZNF878;RGPD2;ZNF75CP;MORN2;RFPL4AL1;NPIPB2;ZNF814;ZNF726;ZNF735;GTF2H2C_2;RFX8;CEMP1;SNORD113-3;SNORD113-4;SNORD113-5;SNORD113-6;SNORD113-7;SNORD113-8;SNORD113-9;SNORD114-1;SNORD114-2;SNORD114-3;SNORD114-4;SNORD114-5;SNORD114-6;SNORD114-7;SNORD114-8;SNORD114-9;SNORD114-10;SNORD114-11;SNORD114-12;SNORD114-13;SNORD114-14;SNORD114-15;SNORD114-16;SNORD114-17;SNORD114-18;SNORD114-19;SNORD114-20;SNORD114-21;SNORD114-22;SNORD114-23;SNORD114-24;SNORD114-25;SNORD114-26;SNORD114-27;SNORD114-28;SNORD114-29;SNORD114-30;SNORD114-31;SNORD3A;SNORD3C;SNORD3D;ESRG;UQCC3;DUXB;SNORD116-1;SNORD116-2;SNORD116-3;SNORD116-4;SNORD116-5;SNORD116-6;SNORD116-8;SNORD116-10;SNORD116-11;SNORD116-12;SNORD116-13;SNORD116-14;SNORD116-15;SNORD116-16;SNORD116-18;SNORD116-20;SNORD116-21;SNORD116-22;SNORD116-23;SNORD116-24;SNORD116-25;SNORD115-2;SNORD116-26;SNORD116-27;SNORD115-3;SNORD115-4;SNORD115-5;SNORD115-6;SNORD115-7;SNORD115-8;SNORD115-9;SNORD115-10;SNORD115-11;SNORD115-13;SNORD115-14;SNORD115-15;SNORD115-16;SNORD115-17;SNORD115-20;SNORD115-21;SNORD115-22;SNORD115-23;SNORD115-25;SNORD115-26;SNORD115-30;SNORD115-31;SNORD115-32;SNORD115-33;SNORD115-34;SNORD115-35;SNORD115-37;SNORD115-38;SNORD115-39;SNORD115-40;SNORD115-41;SNORD115-42;SNORD115-44;SNORD116-29;SNORD115-48;SNORD115-24;SNORD115-27;SNORD115-28;SNORD115-45;POM121C;ZSCAN30;SNORD121A;SNORD125;SNORD19B;SNORD105B;SNORD123;SNORD127;SNORD126;SNORD11B;SNORD12B;SNORD111B;SNORD58C;SNORA84;SNORA36C;SNORA38B;SNORA70B;SNORA70C;SNORA11B;SNORA11C;SNORA11D;ZGLP1;SNAR-A1;SNAR-A12;ZBTB42;LOC100128988;KDM4F;ZNF730;FAM47E;TCF24;ZNF737;HSFX2;SNRPGP15;SYCE1L;ZNF316;NEMP2;SP9;ZNF705EP;ZNF717;ZNF705G;FOXO6;ZNF705B;XNDC1N;TEN1;JMJD7;KLLN;RNU4ATAC;RNU6ATAC;SCARNA9L;SNAR-A3;SNAR-B2;SNAR-C2;SNAR-C4;SNAR-E;SNAR-C3;SNAR-G2;EPOP;MEF2B;USP17L10;USP17L11;USP17L12;ZNF729;USP17L13;USP17L17;USP17L18;USP17L19;USP17L20;USP17L21;USP17L22;USP17L15;FOXL3-OT1;POM121B;DUX4;FRG2C;TSPY10;ZNF605;ZNF783;ZNF587B;DDX11L8;MIR1248;MIR664A;SNORA80B;CHMP4BP1;ANKRD61;SAP25;SNORA70F;SNORA70G;SNORA70D;SNORA70E;ZBED6;ZNF722;MIR3651;ZNF355P;HSFX1;ELOVL2-AS1;C8orf17;ZNF865;RNF212B;ARMCX5-GPRASP2;ZNF559-ZNF177;ZNF840P;ERVK-16;MYZAP;MIR664B;FSBP;SNORD116-30;SNORD115-46;PTGES3L;ZNF891;HNRNPCL4;USP17L23;SNORD124;SNORD121B;RNVU1-8;RUNDC3A-AS1;PANO1;HSFX4;MEI4;HSFX3;MARCHF6-DT;LITAFD;RNVU1-4;RNVU1-14;RNVU1-15;RNVU1-20;RNVU1-17;RNU6-9;RNVU1-3;RNVU1-1;RNU6-7;RNVU1-6;RNVU1-19;AK6;MIR6516;LOC102723655;LOC102723713;TLE7;TP53TG3E;TP53TG3F;LOC102724159;LOC102724428;LOC102724560;LINC01151;CPHXL;NFILZ;TAF12-DT;KLF18;SCARNA28;SNORD135;SCARNA21B;SCARNA18B;ERV3-1-ZNF117;SNORA50D;SNORA80C;SNORA10B;SNORA11G;SNORA15B-1;SNORA20B;SNORA22B;SNORA22C;SNORA31B;SNORA40B;SNORA40C;SNORA48B;SNORA63C;SNORA68B;SNORA70J;SNORA74C-1;SNORA79B;SNORA9B;SNORD31B;SNORD38D;SNORD65B;SNORD65C;SNORD77B;SNORD3F;SNORD3G;SNORD3J;SNORD13F;SNORD13G;SNORD13I;SNORD13C;SNORD13D;SNORA30B;SNORA70H;SNORA75B;SNORD70B;SNORD3I;SNORA3C;SNORA50B;SNORA80D;SNORA11F;SNORA1B;SNORA24B;SNORA35B;SNORA41B;SNORA63B;SNORA63E;SNORA70I;SNORA74C-2;SNORA77B;SNORD28B;SNORD53B;SNORD63B;SNORD74B;SNORD3E;SNORD3H;SNORD3K;SNORD13H;SNORD13B-1;SNORD13E;SNORA58B;SNORD38C;SNORD13J;SNORA25B;SNORD138;SNORD175;SNORD173;HTD2;ZNF765-ZNF761;ZNF660-ZNF197;CSNKA2IP;CPHXL2;SHLD3;TAF11L7;TAF11L8;TAF11L10;TAF11L12;TAF11L14;TAF11L9;TAF11L11;TAF11L13;DERPC;MIR1843;H2BK1;H2AL3;H2BN1;POLGARF"	NDC1;NOP9;PEX3;NRDE2;JAK1;DDX11L8;SFXN4;ATM;TMEM115;USP34;DDX11;TAOK2;UBE4A;DUSP9;GCAT;CCDC22;ATP6V0A1;CDK5RAP1;STK39;IGHMBP2;EHD3;VPS4B;CDC45;INTS8;TIMELESS;ITPR3;VPS4A;DENND4A;TAF6L;RBM15B;PRR12;DHRS7B;GLE1;GPRASP2;SCD;TBL1X;CALCOCO2;PISD;TRIP4;EHD4;CLN6;SCYL1;SENP1;INTS2;PKN3;ECT2;PIP5K1A;DDX51;UBE4B;STRIP1;DCUN1D5;MORF4L1;BICRA;TSC2;HDAC3;MCRS1;MED16;AMBRA1;MED4;ABRAXAS2;BRCA2;TELO2;SMG6;MED12;MCM10;SUDS3
leukocyte differentiation	GO:0002521	NA	619	5	NA	NA	NA	NA	NA	NS	bioconductor	ABL1;ACTB;ACTL6A;ADA;ADAM8;PARP1;AGER;SLC25A5;ANXA1;ANXA2;APCS;AIRE;AQP8;APP;RHOA;RHOH;ASCL2;ATM;ATP6AP1;ATP7A;AXL;B2M;BAD;BAK1;BAX;BCL2;BCL3;BCL6;BGLAP;CEACAM1;PRDM1;BMI1;BMP2;BMP4;BRAF;ZFP36L1;ZFP36L2;BTK;C1QC;CALCR;CAMK4;CASP8;CASP10;RUNX2;RUNX1;CBFA2T3;RUNX3;CBFB;CD1D;CD2;CD3D;CD3E;CD3G;CD4;CD8A;CD19;MS4A1;CD27;CD28;CD80;CD86;TNFSF8;CD40LG;CD74;CD79A;CD79B;CD81;CDC42;CDH17;CDK6;CEBPA;CEBPB;CEBPE;CEBPG;CLPTM1;CCR1;CCR6;CCR7;KLF6;CR1;CR2;CREB1;ATF2;MAPK14;CSF1;CSF1R;CSF2;CSF3;CTLA4;CTNNB1;CTSK;CTSL;DOCK2;DTX1;GPR183;EFNA2;EGR1;EGR3;EPHA2;EP300;ERBB2;EVI2B;EZH2;F2RL1;FANCA;FANCD2;PTK2B;FASN;FBN1;FCER1G;FCGR2B;FES;FOXJ1;FOXO3;FLT3;FOS;FOSL2;MTOR;FSHB;FUT7;XRCC6;GAS6;GATA1;GATA2;GATA3;GBA1;KAT2A;GPC3;GLI2;GLI3;GLO1;GPR18;GPS2;NR3C1;HCLS1;NCKAP1L;HHEX;HLA-B;HLA-DOA;HLA-DRA;HLA-DRB1;HLA-G;MR1;HLX;HMGB1;ONECUT1;HOXA7;HSF1;IAPP;IRF8;ID2;IFI16;IFNA1;IFNA2;IFNA4;IFNA5;IFNA6;IFNA7;IFNA8;IFNA10;IFNA13;IFNA14;IFNA16;IFNA17;IFNA21;IFNB1;IFNG;IFNW1;RBPJ;IHH;IL1A;IL1B;IL2;IL2RA;IL2RG;IL4;IL4R;IL5;IL6;IL6R;IL7;IL7R;IL9;IL10;IL11;IL12B;IL12RB1;IL15;IL15RA;TNFRSF9;IL17A;IL18;INHA;INHBA;INPP5D;IREB2;IRF1;IRF4;IRF7;ITGA4;ITGB1;ITGB6;ITGB8;ITK;ITPKB;JAG2;JAK1;JAK3;JUNB;KIT;KLRC1;LAG3;LBR;LCK;LEP;LEPR;LFNG;LGALS1;LGALS9;LIF;LIG4;LIPA;LTBR;LTF;LY9;LYL1;LYN;SMAD7;CD46;DNAJB9;MDK;MEN1;MFNG;KITLG;MITF;KMT2A;MMP9;MMP14;MSH2;MT1G;MYB;MYC;MYD88;MYH9;NAGLU;NDP;NEDD9;NF1;NFATC1;NFIL3;NOTCH2;PNP;NTRK1;ROR2;TNFRSF11B;PAFAH1B1;PAX5;PBX1;PCK1;PDE1B;PF4;PIK3CD;PIK3R1;PIK3R2;PKNOX1;PLCG2;POU2AF1;POU4F1;POU4F2;PPARG;MED1;PPP3CA;PPP3CB;PRKCA;PRKCZ;PRKDC;PRTN3;PSEN1;PSG9;PTGER4;PTPN2;PTPN6;PTPRC;PTPRJ;RAG1;RAG2;RARA;RB1;RELB;RORA;RORC;RPL22;RPS6;RRAS;CCL3;CCL19;SFRP1;SHB;SHH;ST3GAL1;SLAMF1;SLC4A2;SMARCA2;SMARCA4;SMARCB1;SMARCC1;SMARCC2;SMARCD1;SMARCD2;SMARCD3;SMARCE1;SOD1;SOS1;SOS2;SOX4;SOX12;SP3;SPI1;SPN;SRC;SRF;SRP54;STAT3;STAT4;STAT5A;STAT5B;STAT6;STK11;SYK;ADAM17;TAL1;TCF3;TCF7;ZEB1;TCTA;PRDX2;TF;TFE3;TFRC;TGFB1;TGFBR2;KLF10;TLR2;TLR3;TLR4;GPR137B;TNF;TNFAIP6;TOP2B;TP53;TPD52;TRAF6;TRPM2;TSC1;TNFSF4;TYRO3;TYROBP;UCP2;VAV1;VCAM1;VEGFA;WNT1;WNT10B;XBP1;YY1;ZAP70;ZBTB16;FZD5;SLC39A7;GPR68;ARID1A;BAP1;EOMES;FZD7;FZD8;FZD9;CUL4A;FOXN1;PIK3R3;PIR;AP3B1;THOC5;LY6D;TNFSF11;SOCS1;RIPK1;TNFSF9;RIPK2;FADD;TNFRSF11A;IL1RL2;IL18R1;CCN4;VNN1;AP3D1;PGLYRP1;TNFSF18;SOCS3;SART1;DNAJA3;IL1RL1;LARGE1;GPR55;CD83;ADIPOQ;CD101;ITM2A;ATG5;SOX13;CARTPT;SH3PXD2A;SOCS5;PHF14;DCAF1;HDAC9;HDAC4;TOX;RASSF2;TESPA1;GAB2;FARP2;MAFB;HDAC5;TSPAN2;RASGRP1;RNF41;DHRS2;TRIB1;LRRC17;FSTL3;LILRB2;TCIRG1;IKZF1;CITED2;BTN2A2;PIAS3;HAX1;MERTK;KAT5;UBD;BATF;TNFSF13B;TRAF3IP2;TOB2;CCR9;LILRB1;FGL2;MALT1;KDELR1;SPINK5;LILRB4;LILRB3;RIPK3;KAT7;DUSP10;TUSC2;IKZF3;ZBTB1;SBNO2;ACIN1;JMJD6;PLCL2;TMEM131L;SIRT1;CLCF1;PATZ1;FBXO7;HECTD1;DHRS7B;TMEM98;PTPN22;CLEC4E;PLA2G2D;FOXP1;EIF2AK1;PRELID1;IL36B;DLL1;TMEM176B;OSTM1;DROSHA;BRD7;BLNK;NCAPH2;SNX10;TBX21;PLA2G3;IL20;FOXP3;ZBTB7B;LEF1;CLDN18;ZBTB7A;ACTL6B;GPR89B;VPS54;IL23A;TLR9;TREM2;WNT4;SASH3;RC3H2;DLL4;TET2;TESC;PPP2R3C;PBRM1;PHF10;FBXW7;TMEM176A;BATF3;DOCK10;AMBRA1;CHD7;LMBR1L;PCID2;ITFG2;CRTAM;LRRC8A;METTL3;CYP26B1;IFNK;SLAMF8;GPR137;FAM20C;CTNNBIP1;ENTPD7;ZMIZ1;AICDA;ARID1B;RPTOR;PREX1;SH3RF1;SLC46A2;IL21;VSIR;SEMA4A;NFKBIZ;AZI2;KLHL25;DCLRE1C;IL25;BCL11B;NKAP;LRRK1;ARMC5;NHEJ1;ZC3H12A;PRR7;NDFIP1;DCSTAMP;CLPB;USP44;PRXL2A;CARD11;SYVN1;L3MBTL3;JAGN1;ZC3H8;LOXL3;NFKBID;UBASH3B;IL33;RSAD2;FNIP1;CMTM7;NLRP3;PGLYRP2;PGLYRP3;SLAMF6;FCRL3;BATF2;PSMB11;OSCAR;OCSTAMP;TMEM178A;SLC9B2;IL31RA;PPARGC1B;CD109;GAB3;DOCK11;ZBTB46;IL34;PIK3R6;IGSF23;RC3H1;IL23R;NFAM1;ERFE;NKX2-3;ZFPM1;TMEM64;ZNF675;ARID2;ADGRG3;IL27;ZNF683;IL4I1;IFNL1;SIGLEC15;RABL3;CLEC4D;IFNE;CLEC4G;IRF2BP2;NRROS;THEMIS;MIR125B1;MIR145;MIR21;MIR223;MIR30B;MIR17HG;NRARP;MIR486-1;GPR89A;CCR2;C17orf99	JAK1;GPR89A;ATM;DHRS7B;AMBRA1
transcription cis-regulatory region binding	GO:0000976	NA	1499	2	NA	NA	NA	NA	NA	NS	bioconductor	ACTN4;AEBP1;AHR;ALX3;AIRE;APP;AR;PHOX2A;ARNT;BMAL1;ASCL1;ASCL2;ZFHX3;ATF1;ATF3;ATF4;ATOH1;BACH1;NKX3-2;BCL6;PRDM1;BMI1;FOXL2;BRCA1;KLF9;KLF5;RUNX2;RUNX1;RUNX3;CCNT1;CDC5L;CDK9;CDX1;CDX2;CDX4;CEBPA;CEBPB;CEBPD;CEBPE;CEBPG;CHD2;CHD3;FOXN3;KLF6;CREB1;ATF2;ATF6B;CREM;CRX;CRY1;CRY2;NKX2-5;CUX1;DACH1;DBP;DDIT3;DHX9;DLX1;DLX2;DLX3;DLX4;DLX5;DLX6;DMRT1;DNMT3A;E2F1;E2F2;E2F3;E2F4;E2F5;E2F6;E4F1;EBF1;EGR1;EGR2;EGR3;EGR4;ELF1;ELF3;ELF4;ELK1;ELK3;ELK4;EMX1;EMX2;EN1;EN2;ENO1;EPAS1;NR2F6;ERBB4;ERG;ESR1;ESR2;ESRRA;ESRRB;ESRRG;ETS1;ETS2;ETV1;ETV2;ETV3;ETV4;ETV5;ETV6;MECOM;EVX1;EZH2;BPTF;FOXF1;FOXF2;FOXC1;FOXD1;FOXD4;FOXI1;FOXL1;FOXE3;FOXJ1;FOXC2;FOXE1;FOXM1;FOXD2;FOXS1;FOXO1;FOXO3;FOXO3B;FLI1;FOS;FOSB;FOSL2;MTOR;NR5A2;NR5A1;XRCC6;GABPA;GABPB1;GATA1;GATA2;GATA3;GATA4;GATA6;GBX1;GBX2;NR6A1;GFI1;GLI1;GLI2;GLI3;GLI4;NR3C1;GSC2;GTF2A1;GTF2B;BRF1;H2AZ1;H3-3A;H3-3B;HDAC1;HDGF;HHEX;HIF1A;HIVEP1;HIVEP2;ZBTB48;HLF;HMGB1;HMGB2;HMGA1;NR4A1;HMX1;HMX2;FOXA1;FOXA2;FOXA3;HNF4A;HNF4G;ONECUT1;HNRNPL;HNRNPU;TLX1;TLX2;HOXA1;HOXA2;HOXA3;HOXA4;HOXA5;HOXA6;HOXA7;HOXA9;HOXA10;HOXA11;HOXA13;HOXB1;HOXB3;HOXB4;HOXB5;HOXB6;HOXB7;HOXB8;HOXB9;HOXC4;HOXC5;HOXC6;HOXC8;HOXC9;HOXC10;HOXC11;HOXC13;HOXD1;HOXD3;HOXD4;HOXD8;HOXD9;HOXD10;HOXD11;HOXD13;HES1;HSF1;HSF2;HSF4;FOXN2;IRF8;RBPJ;FOXK2;INSM1;PDX1;IRF1;IRF2;IRF3;IRF4;IRF5;IRF6;IRF7;ISL1;JUN;JUNB;JUND;KCNH2;LHX1;LMX1A;LMX1B;LYL1;MXD1;SMAD1;SMAD2;SMAD3;SMAD4;SMAD5;SMAD6;SMAD9;MAF;MAFG;MAX;MAZ;MEF2A;BORCS8-MEF2B;MEF2C;MEF2D;MEIS1;MEIS2;MEIS3P1;MEN1;MEOX1;MEOX2;CIITA;MITF;FOXO4;NR3C2;MMP12;MNT;MSX1;MSX2;MTF1;MUC1;MXI1;MYB;MYBL1;MYBL2;MYC;MYCL;MYCN;MYF5;MYF6;MYOD1;MYOG;NDN;NEUROD1;NEUROD2;NEUROG1;NFATC1;NFATC2;NFIA;NFATC3;NFATC4;NFE2;NFE2L1;NFE2L2;NFIB;NFIC;NFIL3;NFIX;NFKB1;NFKB2;NFX1;NFYA;NFYB;NFYC;NHLH1;NHLH2;NKX2-2;NKX3-1;NKX6-1;NPAS1;NPAS2;NPM1;NRF1;NRL;NTN3;NR4A2;SIX6;OTX1;OTX2;OVOL1;PAX1;PAX2;PAX3;PAX4;PAX5;PAX6;PAX7;PAX9;PBX1;PBX2;PBX3;PEG3;PER1;PGR;PITX1;PITX2;PITX3;PKNOX1;PLAG1;PLAGL1;PRRX1;POLRMT;POU1F1;POU2F1;POU2F2;POU3F1;POU3F2;POU3F3;POU3F4;POU4F1;POU4F2;POU4F3;POU5F1;POU5F1B;POU6F1;PPARA;PPARD;PPARG;MED1;PROP1;PROX1;PURA;PURB;RAD23B;RARA;RARB;RARG;RB1;ARID4A;KDM5A;RBBP4;RBBP5;RBL1;RBL2;REL;RELA;RELB;REST;RFX1;RFX2;RFX3;RFX4;RFX5;RFXAP;RORA;RORB;RORC;RPS3;RREB1;RXRA;RXRB;RXRG;SAFB;SALL2;SALL1;SARS1;SATB1;SFPQ;SIM1;SIM2;SIX1;SIX3;SKI;SKIL;SNAI2;SMARCA2;SMARCA4;SMARCB1;SNAI1;SNAPC3;SNAPC4;SNCA;SOX1;SOX2;SOX3;SOX4;SOX5;SOX9;SOX10;SOX11;SOX15;SOX12;SP1;SP2;SP3;SP4;SPI1;SPIB;SREBF1;SREBF2;SRF;SRY;STAT1;STAT2;STAT3;STAT4;STAT5A;STAT5B;STAT6;SUV39H1;TBXT;TAF1;TAF2;TAF4;TAF7;TAF9;TAL1;TAL2;TBX1;TBL1X;TBP;TBX2;TBX5;TBX6;TBX15;TCF4;TBX3;HNF1A;HNF1B;TCF3;TCF7;TCF7L2;ZEB1;TCF12;TCF15;ZNF354A;TCF21;MLX;TEAD1;TEAD4;TEAD3;TEF;TFAM;TFAP2A;TFAP2B;TFAP2C;TFAP4;TFCP2;NR2F1;NR2F2;TFDP1;TFDP2;TFE3;TGIF1;THRA;THRB;KLF10;NKX2-1;NR2E1;TNF;TOP1;TP53;TP73;NR2C1;NR2C2;TRPS1;TWIST1;UBP1;UBTF;NR1H2;USF1;USF2;KDM6A;UTY;VDR;WT1;XBP1;XRCC5;YY1;ZFP37;ZBTB14;ZFX;ZFY;ZIC1;ZIC2;ZIC3;ZNF2;ZNF3;ZNF711;ZNF7;ZNF8;ZNF10;ZNF12;ZNF14;ZNF708;ZNF16;ZNF17;ZNF18;ZNF19;ZNF20;ZNF182;ZNF23;ZNF24;ZNF26;ZNF28;ZSCAN20;ZNF32;ZNF33A;ZNF33B;ZNF35;ZKSCAN1;ZNF37A;ZSCAN21;ZNF41;MZF1;ZNF43;ZBTB25;ZNF66;ZNF726P1;ZNF69;ZNF70;ZNF74;ZNF75D;ZNF75A;ZNF76;ZNF79;ZNF80;ZNF84;ZNF221;ZNF85;ZNF90;ZNF91;ZNF99;ZNF121;ZNF124;ZNF131;ZNF132;ZNF133;ZNF134;ZNF135;ZNF136;ZNF138;ZNF140;ZNF141;ZNF142;ZNF143;ZBTB16;ZNF146;ZNF148;ZBTB17;ZNF154;ZNF157;VEZF1;ZNF165;ZNF174;ZNF175;ZNF177;ZNF180;ZNF184;ZSCAN26;ZNF189;ZKSCAN8;ZSCAN9;ZNF195;ZNF202;ZNF205;ZNF208;ZNF213;ZNF215;ZNF217;ZNF224;ZNF225;ZNF226;ZNF227;ZNF112;ZNF229;ZNF232;ZNF236;PRDM2;PAX8;TFEB;MAFK;ZNF212;NR4A3;LHX3;FOSL1;KMT2D;HMGA2;ALX1;ELL;ZNF239;NRIP1;EOMES;GFI1B;SOX14;FOXN1;KLF11;TEAD2;GCM1;YBX3;CBX4;BARX2;BHLHE40;PIAS1;STK16;KLF7;RFXANK;TP63;NCOA1;TRIM24;HESX1;KAT2B;NR1I2;PER3;PER2;FOXH1;PHOX2B;TAF1C;TAF1B;ASH2L;TBX19;TBX18;MTA1;ZBED1;LRRFIP1;MSC;GCM2;ZBTB22;KLF4;GTF3C5;LHX2;HAND1;ZNF264;NTN1;HAND2;ONECUT2;TBX4;LITAF;TBPL1;ZNF254;MACROH2A1;GTF2IRD1;NR1D1;CLOCK;SOX13;CREB5;NFE2L3;NCOR1;ZNF516;ZNF432;ST18;ZNF646;ZNF536;ZSCAN12;HDAC4;ZNF623;ZEB2;ZBTB24;ZNF518A;ZBTB39;ZBED4;ARNT2;RNF10;ZBTB5;MAFB;USP3;THRAP3;MED12;NR1I3;NR1H4;NR1D2;DMTF1;NR2E3;ZBTB33;HDAC6;HDAC5;NR1H3;ZNF263;ZNF197;ZNF256;OLIG2;ZNF443;IRX5;ZNF267;IKZF1;KLF2;IRF9;BASP1;YAP1;PRMT5;HOXB13;CREB3;CARM1;NCOA2;MYBBP1A;ZNF211;DEAF1;BATF;DRAP1;MXD4;DMRT2;KLF1;CTCF;GMEB1;TBR1;NFAT5;TCFL5;SIX2;ZBTB6;ZNF266;ZNF274;ZNF273;ZNF460;ZNF268;ZNF275;RUVBL2;ARID5A;EHMT2;SUB1;ATF7;VAX1;SOX30;PRDM5;PRDM4;SOX21;BAZ2A;ZNF277;KLF12;KLF8;POU6F2;RBPJL;TFEC;XRN2;IKZF3;IKZF2;ATF5;MTF2;ZFP30;ZNF510;MLXIP;FOXJ3;ZBTB1;BAHD1;ATF6;ELL2;SETX;ZNF423;ZBTB43;DDN;HIC2;KDM6B;CIC;MGA;ATMIN;SATB2;CUX2;ZNF629;ADNP;SIRT1;TARDBP;OTP;HEY1;BRD4;HEY2;SUZ12;ZNF281;WBP2;PATZ1;ZKSCAN5;MAFF;ZNF324;VAX2;PRDX5;POU2F3;ZNF345;ZNF473;ZNF521;TIPARP;HINFP;ZNF500;ZBTB20;ZNF658;ZNF337;GMEB2;NKX2-8;EHF;LHX6;HEYL;AGO1;DUX5;DUX3;DUX1;HBP1;FOXD3;FOXB1;ZBTB32;FOXP1;ZBTB11;AGO2;SALL3;VENTX;ZNF544;RBMX;BHLHE22;KLF15;BRD7;UHRF1;GRHL1;TFCP2L1;PURG;TBX21;TLX3;RAX;SOX8;VSX1;KCNIP3;CXXC1;ZNF354C;NEUROG3;IRX4;FOXP3;TBX22;MTERF3;ZBTB7B;ZNF691;MLXIPL;ZNF580;LEF1;ZNF639;ZNF219;KLF3;ZNF571;ZBTB7A;ZNF117;ZNF589;ZNF107;PRRX2;ETV7;ZNF581;KLF13;ZNF44;ARID4B;SIX4;BCL11A;SOX18;HES2;RRN3;NKX1-1;FEV;ZNF853;ZNF586;ZNF562;ZNF280D;CC2D1A;BCOR;CASZ1;ZSCAN32;SOHLH2;ZNF770;ZSCAN2;FEZF2;THAP1;BRF2;ZNF444;ZNF331;HES6;MACROH2A2;BATF3;ZNF823;SOX6;ZNF821;ZNF280C;CHD7;ZNF692;ZNF416;ZNF446;ZNF334;CCAR1;CDK5RAP2;ZNF701;ZNF83;ZNF415;FOXJ2;ZKSCAN7;MYNN;ZNF395;MESP1;ZNF302;NKRF;BARX1;ZNF253;ASCL3;SLC2A4RG;BARHL1;THAP10;MEIS3;BMAL2;LHX9;STOX2;PRDM9;BBX;TBX20;ZNF695;SALL4;ZNF248;THAP11;ZNF630;ZNF286A;ZNF287;ZNF304;ZNF512B;ZNF490;AHRR;RPTOR;ZNF398;ZNF624;ZNF319;ZNF471;EBF4;ZNF492;ZBTB2;ZFAT;CALCOCO1;ZBTB4;ZFP14;ZBTB26;ZNF317;ZNF529;RBAK;HES4;GRHL3;ZNF410;NEUROD4;NFE4;ZNF71;ZNF77;OVOL2;ZNF250;DMRT3;WIZ;HIVEP3;ZNF350;TGIF2;BACH2;ALX4;PKNOX2;ZNF335;ZNF667;DMRTB1;DMRTA2;DMRTA1;NEUROG2;NEUROD6;PRDM16;PRDM15;PRDM14;NPAS3;LHX5;ZSCAN31;SOX17;NSD1;NFKBIZ;HIF3A;IKZF4;IKZF5;GZF1;EBF2;SMYD3;ZNF574;CREB3L2;ISL2;RFX7;BCL11B;ZFP69B;ZNF649;ZSCAN18;ZBTB10;ZNF655;ZNF426;ZSCAN5A;ZNF343;IRX6;IRX3;IRX1;ZNF557;BHLHE41;ZBED2;ZNF322;TBL1XR1;SUV39H2;ZNF768;E2F8;ZNF419;ZNF750;ZNF668;ZFHX4;ZNF665;ZNF408;CARF;ZNF552;ZNF669;ZNF671;ZNF613;NANOG;ZNF696;ZNF442;GRHL2;ZNF556;ZNF606;ZFP2;ZNF614;ELL3;ZNF430;ZKSCAN3;SP6;ZSCAN16;ESX1;PBX4;ZNF34;ZNF436;ZNF611;ZNF93;TCF7L1;MXD3;SCRT1;SOX7;TFAP2D;ZNF484;KLF16;MIXL1;ZIC4;ZNF394;ZNF644;ARID5B;NLRC5;MAF1;ZNF397;ZNF528;ZNF333;ZNF527;NKX6-2;ZC3H8;ZNF559;RHOXF2;ZBTB37;ZGPAT;ZNF594;GLIS2;HES7;ZNF347;KDM2B;INSM2;CREB3L3;ZNF577;ZNF607;ZNF496;RAX2;ZNF514;ZBTB45;ZSCAN10;ZNF341;ZNF382;ATOH8;ZNF587;ZNF566;ZIC5;ZFHX2;ZNF518B;SCRT2;HSFY1;LHX4;ZNF628;ZNF30;ZNF551;TGIF2LX;ZNF616;ZNF766;ZNF468;ZNF160;ZNF835;ZNF799;ZNF625;ZNF700;ZNF439;ZNF486;TGIF2LY;ZNF479;ZNF697;ZNF251;CREB3L1;ZNF682;ZNF502;ISX;ZNF765;ZNF845;ZNF300;ZNF461;ZNF585B;ZNF764;ZNF561;ZNF670;FOXP2;ZNF101;FOXQ1;NACC1;MED8;ZNF257;ZIM3;ZNF554;ZNF689;ZNF501;OSR2;BATF2;FOXP4;ZNF526;ZNF837;OLIG1;DACH2;TWIST2;ZNF354B;ZNF641;SP7;ASCL4;SPIC;FOXN4;JDP2;HSF5;ZFP3;ZNF816;ZNF543;ZNF813;ZNF441;ZNF491;ZNF440;ZNF573;ZNF57;ZNF792;GABPB2;DMBX1;ZNF684;ZNF648;KLF17;BHLHE23;ZNF280A;OSR1;ZNF513;ZFP42;POU5F2;NOBOX;ZNF786;KLF14;ZNF572;NKX2-6;NACC2;HDX;ZFP92;ZNF358;ZFP28;GATA5;ZBTB46;CTCFL;ZNF280B;ZNF664;E2F7;GSC;MESP2;ZSCAN29;ZFP90;ZNF597;ZNF785;ZNF480;ZNF534;ZNF578;ZNF418;ZNF417;ZNF548;ZNF560;ZNF524;ZNF784;ZNF563;SIX5;ZNF420;ZNF565;ZNF582;ZNF583;ZNF599;ZNF558;ZNF98;ZNF714;ZNF681;ZNF555;ZNF569;ZNF570;CREB3L4;CIART;GLIS1;ZNF362;TCF23;NFXL1;ZNF595;CREBRF;IRX2;ZNF425;ZNF746;NKX6-3;ZNF483;ZNF782;RHOXF1;HSFY2;NKX2-3;ZFP1;ZNF519;ZNF836;ZNF610;ZNF600;ZNF320;ZNF497;ZNF550;ZNF296;ZNF846;ZNF579;ZNF791;ZNF564;ZNF709;ZNF433;ZNF114;ZNF567;ZNF383;ZNF780B;ZNF676;ZNF100;ZNF540;ZBTB49;ZNF366;OLIG3;ZNF92;ZNF679;ZNF467;BHLHA15;ZNF596;GLIS3;ZNF883;ZNF169;ARX;DHX36;ZNF525;ZNF431;ZNF721;ZNF384;ZNF675;ZNF367;ZNF778;ZNF48;ZNF627;ZNF585A;ZNF626;CC2D1B;FOXD4L1;ANKRD23;ZBTB7C;ZNF584;ZSCAN4;ZNF449;USF3;GSX1;STOX1;ZNF25;ATOH7;ZNF485;ZBTB9;ZBTB12;ZSCAN25;SP8;FOXK1;RFX6;ZSCAN23;FERD3L;ZNF396;ZBTB38;ZNF620;EBF3;ZNF718;BCL6B;ZNF549;PTF1A;ZNF683;NPAS4;ZNF311;MKX;ZNF740;PROX2;ZNF547;ZIK1;ZNF776;ZSCAN1;ZNF780A;ZNF575;ZNF283;TPRX1;ZNF615;ZNF841;ZNF763;ZNF844;ZFP82;ZNF493;ZNF875;ZNF619;ZNF621;ZNF852;ZNF660;ZNF454;ZNF789;ZNF707;ZFP41;FOXD4L3;SNAI3;VSX2;ZNF181;ZNF260;ZNF546;MYPOP;TFAP2E;ZNF678;ZFP69;ZNF680;ZNF517;HMX3;ZNF774;ZKSCAN2;ZNF850;LEUTX;ZNF404;ZNF284;ZNF677;ZSCAN5B;ZSCAN22;BARHL2;MSGN1;FIGLA;NOTO;ZNF892;FOXI3;EVX2;ZNF860;ZNF879;ZNF391;ZFP57;ZNF81;TBX10;ZNF530;ZNF713;FOXD4L4;ZNF429;ZNF445;ZBTB41;ZNF710;ZNF699;ZNF829;ZNF568;ZNF773;ZKSCAN4;NANOGP8;ZNF728;ZNF790;ZNF808;ZNF888;ZNF761;ZNF470;ZNF749;ZNF324B;HES5;SP5;ZNF662;FEZF1;MAFA;NKX1-2;BSX;SKOR1;ONECUT3;ZNF793;ZNF805;HES3;HELT;FOXI2;ZNF880;ZNF772;ZNF658B;ZBTB34;YY2;NANOGP1;LHX8;ZNF705A;ZNF506;ZNF724;ZNF716;ZNF727;FOXB2;ARGFX;DPRX;DUXA;ZNF704;ZNF674;ZNF876P;UBTFL1;SCX;ZNF487;UBTFL6;ZFP62;DRGX;NKX2-4;ZSCAN5DP;ZNF723;ASCL5;ANHX;ZSCAN5C;SKOR2;ZBTB8A;FOXD4L6;FOXD4L5;ZNF732;BHLHA9;RHOXF2B;OVOL3;ZNF736;ZNF705D;ZNF286B;ZNF878;ZNF75CP;ZNF814;ZNF726;ZNF735;RFX8;DUXB;ZSCAN30;ZNF730;TCF24;ZNF737;HSFX2;SP9;ZNF705EP;ZNF717;ZNF705G;FOXO6;ZNF705B;MEF2B;ZNF729;FOXL3-OT1;DUX4;ZNF605;ZNF587B;ZBED6;ZNF722;ZNF355P;HSFX1;ZNF865;ZNF559-ZNF177;ZNF840P;ZNF891;HSFX4;HSFX3;CPHXL;KLF18;ERV3-1-ZNF117;ZNF765-ZNF761;ZNF660-ZNF197;CPHXL2	TBL1X;MED12
liver development	GO:0001889	NA	142	1	NA	NA	NA	NA	NA	NS	bioconductor	ACADM;ACAT1;ACO2;ADA;ANXA1;ARF6;ASS1;ATP7A;BAAT;CCND1;CEACAM1;CAD;CDKN2B;CEBPA;CEBPB;CEBPG;CPB2;CPS1;CPT1A;ATF2;CSNK2A2;CYP1A1;DUT;ELK1;EZH2;FGF1;FGL1;FPGS;FRZB;GATA6;GFER;GLI1;HFE;HGF;HLX;HMGCS2;ONECUT1;HNRNPD;HPN;HES1;IGF2R;IHH;IL6;IL10;PDX1;ITGA2;JARID2;LIPA;SMAD3;MAN2A1;MDK;MET;MPST;NAGLU;NF1;NODAL;NOTCH1;NOTCH2;NPC1;OTC;PCK1;PCK2;PCNA;PHF2;PIK3CA;PKD1;PKD2;MED1;PRKCSH;PROX1;PTCH1;PTN;PTPN3;RARA;RELA;RPS6KA1;SRSF1;SMARCB1;SOD2;SOX9;SP3;SRD5A1;AURKA;TAF10;TBX3;HNF1A;HNF1B;TGFA;TGFBR3;TNF;TNFAIP3;TYMS;UCP2;VTN;WNT1;XBP1;ZIC3;SLC7A5;CUL3;CFLAR;ALDH1A2;FOXH1;CLDN1;RGN;ONECUT2;RB1CC1;ZMPSTE24;CITED2;PRMT5;SEC63;COBL;RPGRIP1L;CADM1;RHBDD3;UPF2;NKX2-8;NPHP3;SERPINA10;LSR;UPB1;WNT4;UGT1A10;UGT1A8;UGT1A7;UGT1A9;UGT1A1;CCDC40;FBXW7;LIMS2;MESP1;SULF2;E2F8;PTCD2;CDK5RAP3;GUCD1;ARID5B;PNPT1;WNT3A;DNAAF1;E2F7;PCSK9;CCDC39	PCK2
phosphatidylserine decarboxylase activity	GO:0004609	NA	2	1	NA	NA	NA	NA	NA	NS	bioconductor	GOT1;PISD	PISD
positive regulation of protein phosphorylation	GO:0001934	NA	609	7	NA	NA	NA	NA	NA	NS	bioconductor	ABL1;ACVR1;ACVR2A;ADAM8;ADCY8;ADCYAP1;ADRA2A;ADRA2B;ADRA2C;ADRB2;AGER;AGT;APLNR;AKT1;AKT2;ANG;ANGPT1;BIRC5;APP;FAS;ARAF;AREG;RHOA;ARRB1;ARRB2;ATP2B4;AVP;AZU1;CCND1;BCL2;BDNF;BMP2;BMP4;BMP6;BRAF;C3;CALCA;CALCR;CALM1;CALM2;CALM3;CAMP;CAV1;CCND2;CCND3;CD3E;CD4;CD6;CD80;CD86;CD36;CD40;CD44;CD74;CDKN1A;CDKN1B;CENPE;CHI3L1;CHRNA3;CHRNA7;CLU;CLN3;CCR7;CNTF;CLDN3;ATF2;CREBL2;CRKL;CSF1;CSF1R;CSF2;CSF3;CSH1;CSH2;CSHL1;CSNK1D;CSPG4;CTF1;CX3CR1;DAB2;DGKQ;DAXX;ACE;DDX3X;DLG3;DLG4;DRD4;HBEGF;DVL1;DVL2;DVL3;ECT2;EDN1;EDN3;EDNRB;EFNA1;EFNA5;EGF;EGFR;EGR1;EIF4G1;ELANE;MARK2;EMP2;ENG;EPHA4;EPHA7;EPO;ERBB2;ERBB3;ERBB4;EREG;ERN1;EZH2;F2;PTK2B;FCGR1A;FGF1;FGF2;FGF3;FGF4;FGF5;FGF6;FGF7;FGF8;FGF9;FGF10;FGFR1;FGFR3;VEGFD;FLT1;FLT3;FLT4;FMR1;FPR2;MTOR;FYN;XRCC6;GAS6;GATA1;GCG;GFRA1;GH1;GH2;GHR;GPER1;GRM5;GSK3A;HCLS1;HDAC2;HGF;NRG1;UBE2K;HLA-DRB1;HPX;HRAS;HES1;HSF1;HSPA2;HSP90AA1;HSP90AB1;HTR2A;HTR2B;IFNA1;IFNA2;IFNA4;IFNA5;IFNA6;IFNA7;IFNA8;IFNA10;IFNA13;IFNA14;IFNA16;IFNA17;IFNA21;IFNB1;IFNG;IFNW1;IGF1;IGF2;CCN1;IL1B;IL2;IL3;IL4;IL5;IL6;IL6R;IL6ST;IL11;IL12A;IL12B;IL13;IL15;IL18;ILK;INCENP;INHBA;INS;INSR;IRAK1;ISL1;ITGA5;ITGB3;JAK2;KDR;KIT;KRAS;LCP2;LEP;LEPR;LIF;LIMK2;LRP4;LTF;LYN;MAP3K4;MAP3K5;KITLG;MIF;MAP3K10;MAP3K11;MMP9;MRE11;MST1R;MT3;MTCP1;MUSK;NAB2;NBN;NEDD9;NGF;NKX3-1;NOS1;NTF3;NTF4;NTRK1;NTRK2;NTRK3;DDR2;OPRD1;OSBP;OSM;P2RX7;P2RY1;PAK1;PAK2;PDGFA;PDGFB;PDGFRB;ENPP2;PDPK1;PECAM1;PFN2;PGF;PHB1;PIK3CA;PIK3CG;PIN1;PKD1;PKD2;PLA2G1B;PLAUR;PLCG2;PLK1;PPIA;PPP2CA;PRKAG1;PRKCD;PRKD1;MAPK1;MAPK3;MAP2K1;MAP2K2;MAP2K3;MAP2K5;MAP2K6;MAP2K7;PRLR;PRNP;PROX1;RELN;PSEN1;PSMD10;PTGS2;PTK2;PTK6;PTPN1;PTPN11;PTPRC;PTPRJ;MAP4K2;RAC1;RAF1;RALB;RAP1A;RAP2A;RAP2B;RARRES2;RET;ROBO1;RPS3;S100A12;CCL5;CCL19;CCL21;CX3CL1;MAP2K4;SFRP2;SLC8A2;SLC11A1;SNCA;SOX9;SPN;SRC;STK4;STK11;SYK;ADAM17;MAP3K7;TBX1;CRIPTO;TEK;TESK1;TFRC;TGFA;TGFB1;TGFB2;TGFBR2;THBS1;THBS4;THPO;TLR3;TLR4;TNF;TNFRSF1A;TP53;TPD52L1;TRAF2;TRAF6;TRPC5;TXN;UCN;VEGFA;VEGFB;VEGFC;VTN;WNT1;WNT5A;XRCC5;YES1;MAP3K12;LRP8;ARHGEF5;FGF23;FXR1;HMGA2;CDK2AP1;TCL1A;AXIN1;AXIN2;FZD1;FZD8;BCAR3;SEMA7A;PIK3R3;CAMK1;TNFSF11;PLPP3;MARCO;RIPK1;ADAM9;TNFRSF14;RIPK2;TNFRSF18;TNFRSF11A;TNFRSF10B;TNFRSF10A;FGF18;FGF17;FGF16;IQGAP1;NRP1;HDAC3;SPHK1;SQSTM1;TNFSF18;UNC119;LATS1;CNOT9;MAP3K13;ARHGEF2;AURKB;CRLF1;ITGB1BP1;S1PR2;TAOK2;ADIPOQ;ROCK2;FXR2;BAG4;CARTPT;TRAF4;TCL1B;RAPGEF2;RASSF2;RB1CC1;TELO2;KIF14;FGF19;TNFSF15;ABI1;HDAC6;TOM1L1;SH2D3C;SH2D3A;RAD50;RASGRP1;AKAP9;TENM1;TNK2;FLOT1;SPRY2;RAMP3;TLR6;RACK1;TAB1;HAX1;GPNMB;MAD2L2;PIBF1;SEMA4D;CIB1;CAMKK2;FAXDC2;MALT1;JTB;COPS8;RALBP1;ERP29;FERMT2;IL24;RIPK3;FZD10;PDCD10;CD300A;PARK7;PHB2;ATG14;MAPRE3;DKK1;TPX2;LIMCH1;TNIK;TAB2;SASH1;ADNP;SIRT1;CLCF1;MMD;PIK3R5;ARL2BP;CLIP3;FGF20;FGF21;GREM1;FGF22;NPTN;LAT;SLCO3A1;RGCC;HIPK2;TBK1;CARD10;PILRB;EHD4;NOX4;IL20;CDON;MRNIP;TAOK3;ANGPT4;PRKAG2;SNX9;IP6K2;IL23A;GPRC5B;CAB39;TREM2;ETAA1;PARP14;FAM20A;ODAM;PIH1D1;BANK1;CDCA8;MOB1A;FBXW7;STRADB;ITLN1;PRR5;CCDC88A;ADCY10;MYDGF;PDGFC;IFNK;TCIM;CASS4;PELI2;CEMIP;MAVS;RPTOR;FNIP2;ALS2;RAP2C;IL21;CLSPN;NOD2;MLST8;AKTIP;SMYD3;PINK1;WNK3;CAPRIN2;DDRGK1;CARD14;MAPKAP1;LRRK1;MOB3B;BORA;PRR5L;PDGFD;SRCIN1;ZFP91;MOB2;PARP9;DTNBP1;SPATC1L;CAMKK1;TTBK1;PSRC1;ADTRP;FBH1;FIZ1;DOCK7;KNDC1;TNKS1BP1;TSLP;WNT3A;LACRT;STRADA;MOB1B;CLEC6A;SYAP1;FNIP1;TIRAP;OSBPL8;WDFY2;NIBAN1;AGAP2;TRIM6;LRRK2;MOB3A;IQGAP3;IL31RA;PRRC1;DUSP19;CACUL1;IL34;PIK3R6;MOB3C;IL23R;CLDN19;PROM2;NEK10;DAB2IP;FLCN;TRIM65;DIPK2A;STOX1;CCNY;BRAT1;MMD2;SPDYA;RICTOR;EPGN;IFNL1;DYNAP;RSPO1;DOK7;IFNE;TMEM119;IRGM;LILRA5;HES5;MIR1-1;MIR125B1;MIR128-1;MIR143;MIR19A;MIR19B1;MIR21;MIR221;MIR26B;MIR30B;MIR92A1;NCF1;CD24	MAP3K4;TAOK2;EHD4;ECT2;ILK;HDAC3;TELO2
transport	GO:0006810	NA	4490	52	NA	NA	NA	NA	NA	NS	bioconductor	ABAT;ABCA1;ABCA2;ABCA3;ABCB7;ABCA4;ABL1;ABL2;ASIC2;ASIC1;ACHE;ACO1;ACTB;ACTG1;ACTN4;ACTN2;ACVR2B;ADA;ADAM8;ADAM10;ADCY5;ADCY8;ADCYAP1;ADCYAP1R1;PLIN2;ADM;ADORA1;ADORA2A;ADORA2B;ADORA3;ADRA1A;ADRA2A;ADRA2B;ADRA2C;ADRB2;GRK2;GRK3;AP2A1;AP2A2;AP1B1;AP2B1;AP1G1;AFM;AFP;AGER;AGT;AGTR1;APLNR;AGXT;AHSG;AIF1;AKT1;AKT2;ALB;ABCD1;ABCD2;ALOX5;ALOX12B;ALOX15;AMPH;BIN1;ANG;ANGPT1;ANK1;ANK2;ANK3;SLC25A4;SLC25A5;SLC25A6;ANXA1;ANXA2;ANXA2P2;ANXA3;ANXA6;ANXA11;APOF;APBA1;APBA2;APBB1;APLP1;APOA1;APOA2;APOA4;APOB;APOBEC1;APOC1;AQP8;APOC2;APOC3;APOC4;APOD;APOE;APOH;APP;FASLG;SHROOM2;AQP1;AQP2;AQP3;AQP4;AQP5;AQP6;AQP7;AQP9;ABCC6;ARCN1;TRIM23;ARF1;ARF3;ARF4;ARL4D;ARF5;ARF6;RHOB;ARHGAP1;ARHGDIA;ARL1;ARL3;BMAL1;ARR3;ARRB1;ARRB2;ARSB;ASGR1;ASGR2;ASIP;GET3;ATF4;ATOX1;ATP1A1;ATP1A2;ATP1A3;ATP12A;ATP1A4;ATP1B1;ATP1B2;ATP1B3;FXYD2;ATP2A1;ATP2A2;ATP2A3;ATP2B1;ATP2B2;ATP2B3;ATP2B4;ATP4A;ATP4B;ATP5F1A;ATP5F1B;ATP5F1C;ATP5F1D;ATP5F1E;ATP5PB;ATP5MC1;ATP5MC2;ATP5MC3;ATP5ME;ATP5PF;ATP6V1A;ATP6V1B1;ATP6V1B2;ATP6V0C;ATP6V1C1;ATP6V1E1;ATP6V0B;ATP6V1G2;ATP6V0A1;ATP6AP1;ATP7A;ATP5PO;ATP7B;KIF1A;AUP1;AVP;AVPR1A;AVPR1B;AXL;AZGP1;AZU1;B2M;BAD;ADGRB1;BAK1;BARD1;BAX;BBS1;BBS2;BBS4;CCND1;BCL2;BCL2A1;BCL2L1;BCL2L2;BCL3;HCN2;BCR;BCS1L;BDKRB1;BDKRB2;BGLAP;CEACAM1;BICD1;BID;BLK;BMP2;BMP4;BMP6;BNIP1;BNIP3;BNIP3L;BOK;DST;FOXL2;BPGM;BRAF;ZFP36L1;BTF3;BTK;TSPO;C2;C3;C4A;C4B;C4BPA;C4BPB;VPS51;PTTG1IP;TMEM50B;CA2;CA4;CA7;CA9;CACNA1A;CACNA1B;CACNA1C;CACNA1D;CACNA1E;CACNA1F;CACNA1S;DDR1;CACNA2D1;CACNB1;CACNB2;CACNB3;CACNB4;CACNG1;SLC25A20;CAD;CALCR;CALM1;CALM2;CALM3;CALR;CAMK2A;CAMK2B;CAMK2D;CAMK2G;CAMLG;CANX;CAPN1;CAPN3;CASQ1;CASQ2;CASR;CAV1;CAV2;CAV3;CBL;CBLB;CBLN1;CCKAR;CCKBR;CD3G;CD4;CD9;CD14;CD19;MS4A1;CD22;CD33;CD36;SCARB1;SCARB2;CD38;CD47;CD63;CD74;CD81;CD151;CDK1;CDC42;CDH1;CDH2;CDH3;CDH13;CDH17;CDK2;CDK5;CDKN1A;CDKN1B;CDO1;CDX2;CEBPB;CEBPE;CEL;CENPF;CES1;CETN2;CETN3;CETP;CFTR;CGA;CEACAM4;CHAT;AKR1C4;CHGA;CHKA;CHM;CHML;CHRM1;LYST;CHRM3;CHRM5;CHRNA1;CHRNA2;CHRNA3;CHRNA4;CHRNA5;CHRNA7;CHRNB1;CHRNB2;CHRNB3;CHRNB4;CHRND;CHRNE;CHRNG;CIDEA;AP2M1;AP1S1;AP2S1;AP3S1;CLCA1;CLCN1;CLCN2;CLCN3;CLCN4;CLCN5;CLCN6;CLCN7;CLCNKA;CLCNKB;CLU;CLIC1;CLIC2;CLN3;CLN5;CLNS1A;CLTA;CLTB;CLTC;CCR1;CCR5;CCR7;ACKR2;ABCC2;CNGB1;CNGA1;CNGA2;CNGA3;CNGA4;PLK3;CNN2;CNP;CNR1;CNTN1;COL1A1;COMP;COPA;COPB1;SLC31A1;SLC31A2;COX4I1;COX5B;COX6B1;COX7A1;COX7B;COX8A;COX15;CP;CPB2;CPE;CLDN4;CLDN3;CPT1A;CPT1B;CPT2;CR1;CRABP1;CRABP2;CREB1;ATF2;CREBL2;CRH;CRHBP;CRHR1;CRP;CRY1;CRY2;CRYAA;CRYAB;CRYBA1;CRYM;MAPK14;CSE1L;CSF2;CSK;CSN2;CSN3;CSNK1D;CSNK1E;CSNK1G2;CSNK1G3;CSNK2A2;SLC25A10;NKX2-5;CTBP1;CTBP2;CTNS;CTNNB1;CTSL;CTSS;CXADR;CYB5A;CYBA;CYBB;CYC1;CYP4A11;CYP7A1;CYP8B1;CYP19A1;CYP27B1;CYP51A1;DAB2;DAG1;DGKQ;DAPK1;DBI;ACE;DCTN1;AKR1C1;DDIT3;DHX9;TIMM8A;GSDME;DIAPH1;SEPTIN1;DLG1;DLG2;DLG4;DMBT1;DMD;DNM1;DMPK;DNAH5;DNAH9;DYNC1H1;DYNC1I1;DYNC1I2;DNM2;DOCK1;DOCK2;DPP4;DPP6;DPYSL2;SLC26A3;DRD1;DRD2;DRD3;DRD4;SLC26A2;DVL1;TOR1A;E2F3;ECT2;LPAR1;EDN1;EDN3;EDNRA;EDNRB;EIF2D;EFNA5;EFNB2;EGF;CELSR2;EGR2;EIF4E;ELANE;ELAVL1;EMD;EMP2;CTTN;ENG;ENSA;SLC29A1;EP300;EPB41;DMTN;STOM;EPHA3;EPHA5;EPHB2;STX2;CLN8;EPO;EPRS1;EPS15;ERBB2;ERBB3;ERBB4;EXT1;EXT2;EYA2;F2;F2R;F2RL1;F2RL2;FABP4;FABP1;FABP2;FABP3;FABP5;FABP6;FABP7;ACSL1;ACSL3;ACSL4;PTK2B;FCER1A;FCER1G;FCER2;FCGR1A;FCGR2B;FCGR3A;FCGRT;FCN1;FCN2;FER;FES;FGA;FGB;FGF2;FGF7;FGF9;FGF10;FGF11;FGF12;FGF13;FGF14;FGG;FGR;FHL1;FKBP1A;FKBP1B;FKBP4;FOXF1;FOXD1;FOXO1;FLNA;FLOT2;FMR1;FOLR1;FOLR2;FOLR3;FOSL2;FPR2;FXN;FTH1;FTL;FYN;G6PC1;G6PD;SLC37A4;GABBR1;GABRA1;GABRA2;GABRA3;GABRA4;GABRA5;GABRA6;GABRB1;GABRB2;GABRB3;GABRD;GABRE;GABRG1;GABRG2;GABRG3;GABRP;GABRR1;GABRR2;GAK;GALR1;GAS1;GAS6;GAS8;GATA1;GATA2;GATA3;NIPSNAP2;GC;GCG;GCGR;GCK;GCKR;BLOC1S1;GDF9;GDI1;GDI2;GDNF;GFAP;GH1;GHR;GHRH;GHRHR;GHSR;CBLIF;GIP;GIPR;GJA1;GJA3;GJA4;GJA5;GJA8;GJB1;GJB2;GJB3;GJB5;GPC3;GCLC;GLE1;GLI3;GLP1R;GLRA1;GLRA2;GLRB;GLRX;GLUD1;GM2A;GNA11;GNAI2;GNAT1;GNAT2;GNAZ;GNB2;GNRHR;GOLGA2;GOLGA4;GOT2;SFN;GP1BA;GP1BB;GP2;GP5;GP9;GPLD1;GPM6A;GPM6B;XCR1;MCHR1;GPR27;GPER1;GPR35;FFAR1;FFAR3;FFAR2;GRK4;GPS2;GRB2;GRB10;GRIA1;GRIA2;GRIA3;GRIA4;GRID1;GRID2;GRN;GRIK1;GRIK2;GRIK3;GRIK4;GRIK5;GRIN1;GRIN2A;GRIN2B;GRIN2C;GRIN2D;GRM1;GRM2;GRM4;GRM5;GRM6;GRM7;GRP;GSK3A;GSK3B;GSN;GSTM2;GTF2H2;GUCA1B;GZMB;H1-1;HADH;HAS2;HBA1;HBA2;HBM;HBB;HBD;HBE1;HBG1;HBG2;HBQ1;HBZ;HCK;HCLS1;HCRT;HTT;HDLBP;NCKAP1L;HFE;NRG1;HHEX;HIF1A;HIP1;HK2;HLA-DRB1;HLA-F;HMGB1;HMGCR;HMMR;NR4A1;FOXA2;HNF4A;SLC29A2;HNRNPA1;HNRNPA2B1;HNRNPK;HNRNPU;HPCA;HPN;HPS1;HPX;HRAS;AGFG1;HRC;HRG;HRH2;HES1;HSBP1;HSF1;DNAJA1;HSPA1A;HSPA1L;HSPA4;HSPA5;HSPA8;HSPA9;HSPB1;HSP90AA1;HSPD1;HSPG2;HTR1A;HTR1B;HTR2A;HTR2B;HTR2C;HTR3A;HTR4;ICA1;ICAM3;IRF8;IFI27;IFIT1;IFNG;IGF1;IGF1R;IGF2R;IL1A;IL1B;IL1RN;IL2RB;IL2RG;IL4;IL4R;IL6;CXCL8;CXCR1;CXCR2;IL10RA;IL11;IL12A;IL12B;IL13;IL13RA2;IL15;IL15RA;IL16;ING1;INHA;INHBA;INHBB;CXCL10;INS;INPPL1;INSIG1;INSR;PDX1;IREB2;IRS1;ISL1;ITGA2;ITGA4;ITGAL;ITGAM;ITGAV;ITGB1;ITGB2;ITGB3;EIF6;ITPR1;ITPR2;ITPR3;JAK2;JUP;KCNA1;KCNA2;KCNA3;KCNA4;KCNA5;KCNA6;KCNA7;KCNA10;KCNB1;KCNC1;KCNC2;KCNC3;KCNC4;KCND1;KCND2;KCND3;KCNE1;KCNF1;KCNG1;KCNH1;KCNH2;KCNJ1;KCNJ2;KCNJ3;KCNJ4;KCNJ5;KCNJ6;KCNJ8;KCNJ9;KCNJ10;KCNJ11;KCNJ12;KCNJ13;KCNJ14;KCNJ15;KCNJ16;KCNK1;KCNK2;KCNK3;KCNMA1;KCNMB1;KCNN1;KCNN2;KCNN3;KCNN4;KCNQ1;KCNQ2;KCNQ3;KCNS1;KCNS2;KCNS3;KEL;KIF5A;KIF5B;KIF5C;KISS1;KIT;KLRC2;KPNA1;KPNB1;KPNA2;KPNA3;KPNA4;KPNA5;TNPO1;IPO5;KRT18;KTN1;LAMP1;LAMP2;LASP1;LBP;LCAT;LCK;LCN2;LCP1;LDLR;LEP;LEPR;LETM1;LGALS3;LGALS3BP;LGALS9;LHCGR;LIF;LIMK1;LIPA;LIPC;LLGL2;LLGL1;LMAN1;LMNA;LMNB1;LPA;IRAG2;LRP1;LRP2;LRP3;LRP4;LRP6;LRP5;LRPAP1;LTBP2;LTF;LY75;LYN;M6PR;SMAD2;SMAD3;SMAD4;MAGOH;MAK;MAN1A1;MAOB;MAP1A;MAP1B;MAP2;MAP6;MAPT;MB;MBL2;MC4R;MCL1;MDM2;MECP2;MEF2A;MEF2C;RAB8A;MET;MFGE8;MELTF;MIA2;MGST1;MIF;CXCL9;MIP;MIPEP;MKLN1;MLLT6;TRPM1;MMP9;MMP12;CD200;MPV17;MRC1;ABCC1;MYO1B;CITED1;MSN;MSR1;MST1R;MT3;ATP6;ATP8;COX1;COX2;COX3;CYTB;MTM1;ND4;ND5;MYO1F;MTNR1B;MTTP;MTX1;MUC2;TRIM37;MX2;MYB;MYBPC3;MYD88;MYH9;MYH10;MYLK;MYO1A;MYO1C;MYO1D;MYO1E;MYO5A;MYO5B;MYO6;MYO7A;MYO7B;MYO10;PPP1R12A;NACA;NAGLU;NASP;NCBP1;NCF2;NCF4;NDP;NDUFA4;NDUFA9;NEDD4;SEPTIN2;NEFH;NEFL;NEO1;NEUROD1;NEUROG1;NF1;NF2;NFE2L2;NFKB1;NFKBIA;NGFR;NKG7;NKX3-1;NKX6-1;NNAT;NMB;NME1;NME4;NMT1;NOS1;NOS2;NOS3;NOTCH1;CCN3;NPC1;NPM1;NPPA;NPPB;NPR1;NPTX1;NPY5R;SLC11A2;YBX1;NSF;NTF3;NTRK2;NTSR1;NUMA1;NUP88;NUP98;GPR143;OAS2;OAZ1;OAZ2;OCA2;OLR1;OPA1;OPHN1;OPRD1;OPRK1;OPRM1;SLC22A18;OSBP;OSM;OXA1L;OXTR;P2RX1;P2RX3;P2RX4;P2RX5;P2RX7;P2RY1;P2RY2;P2RY4;P2RY6;P4HB;FURIN;PCSK6;PAFAH1B1;SERPINE1;PAK1;PRKN;PAX6;SERPINA5;PCK2;PCM1;PCNT;CHMP1A;PCSK1;PCSK5;CDK16;PDE4B;PDE4D;PDGFB;PDGFRB;ENPP1;ENPP2;PDPK1;SLC26A4;PDZK1;PECAM1;PER1;PEX1;PEX6;PEX7;PEX10;PEX12;PEX13;PEX14;CFP;ATP8B1;PFKFB2;PFKL;PFKM;PFN2;ABCB1;ABCB4;SLC25A3;SERPINE2;PIGR;PIK3C2A;PIK3C3;PIK3CA;PIK3CB;PIM1;PIK3CD;PIK3CG;PIK3R1;PIK3R2;PI4KB;PIP4K2A;PITPNA;PKD1;PKD2;PKP2;PLA2G1B;PLA2G2A;PLA2G4A;PLA2G5;PLCB2;PLCB3;PLCB4;PLCD1;PLCG1;PLCG2;PLD1;PLD2;PLEK;FXYD1;FXYD3;PLN;PLP1;PLP2;PLS1;PLSCR1;PLTP;PMAIP1;PML;PMP2;PNLIP;SEPTIN5;SEPTIN4;POMC;PON1;PON3;POU3F3;POU4F2;PPARA;PPARD;PPARG;MED1;PPBP;CTSA;PPIA;PPID;PPM1A;PPP1CC;PPP1R10;PPP3CA;PPP3CB;PPP3CC;PPP3R1;PPP3R2;PPP6C;PPT1;PPY;PRF1;PRKAA1;PRKACA;PKIA;PRKAG1;PRKAR1A;PRKAR1B;PRKCB;PRKCD;PRKCE;PRKCG;PRKCI;PRKD1;PRKCZ;PRKG1;PRKG2;MAPK1;MAPK3;MAPK8;MAP2K1;MAP2K2;MAP2K6;PRL;PRLR;PRNP;RELN;PRSS8;PRTN3;PSAP;PSEN1;PSEN2;PSMD9;PTAFR;PTCH1;PTEN;PTGDR;PTGDS;PTGER3;PTH;PTGS2;PTK2;PTPN1;PTPN3;PTPN6;PTPN11;PTPN14;PTPRC;PTPRJ;PTPRN;PTPRN2;PTX3;PURA;NECTIN1;PEX19;ABCD3;ABCD4;PEX2;PEX5;RAB1A;RAB2A;RAB3A;RAB3B;RAB3IL1;RAB4A;RAB5A;RAB5B;RAB6A;MAP4K2;RAB13;RAB27A;RAB27B;RABIF;RAB5C;RAC1;RAC2;RAC3;RAF1;RALA;RALB;RAN;RANBP1;RANBP2;RANGAP1;RAP1A;RAP1B;RAP1GDS1;RARA;RBM4;RBP1;RBP2;RBP4;RCVRN;RDX;REN;UPF1;REST;TRIM27;RFX3;RGS2;RGS4;RGS7;RHAG;RHCE;RHD;RIT2;RN7SL1;RNASEL;RNF5;ABCE1;ROCK1;RP2;RPGR;RPL11;RPS6KB1;RPS15;RRBP1;RSC1A1;RTN2;RXRA;RYR1;RYR2;RYR3;SORT1;S100A6;S100A8;S100A10;S100A13;SAA1;VPS52;SAG;ATXN1;ATXN2;SCN1A;SCN1B;SCN2A;SCN2B;SCN3A;SCN4A;SCN4B;SCN5A;SCN7A;SCN8A;SCN9A;SCN10A;SCNN1A;SCNN1B;SCNN1D;SCNN1G;SCP2;SCT;CCL2;CCL3;CCL4;CCL5;CCL8;CCL19;CCL21;CXCL11;XCL1;CX3CL1;SDC1;SDC4;SDCBP;CXCL12;SDHD;SEC13;SEC14L1;TRAPPC2;SEL1L;SELE;SEMG1;SFRP1;SFRP4;SRSF1;SRSF3;SRSF7;SFTPD;SGCB;SGK1;SCG5;SGTA;ITSN1;SH3GL1;SH3GL2;SH3GL3;SHH;SLAMF1;SLC1A1;SLC1A2;SLC1A3;SLC4A3;SLC1A4;SLC1A5;SLC1A6;SLC1A7;SLC2A1;SLC2A2;SLC2A3;SLC2A4;SLC2A5;SLC3A1;SLC3A2;SLC4A1;SLC4A2;SLC5A1;SLC5A2;SLC5A3;SLC5A4;SLC5A5;SLC6A1;SLC6A2;SLC6A3;SLC6A4;SLC6A6;SLC6A7;SLC6A8;SLC6A9;SLC6A11;SLC6A12;SLC6A13;SLC7A1;SLC7A2;SLC8A2;SLC7A4;SLC8A1;SLC8A3;SLC9A1;SLC9A2;SLC9A3;SLC9A5;SLC10A1;SLC10A2;SLC11A1;SLC12A1;SLC12A2;SLC12A3;SLC12A4;SLC13A1;SLC14A1;SLC15A1;SLC15A2;SLC16A1;SLC16A2;SLC17A1;SLC34A1;SLC18A1;SLC18A2;SLC18A3;SLC19A1;SLC20A1;SLC20A2;SLC25A1;SLCO2A1;SLCO1A2;SLC22A1;SLC22A3;SLC22A2;SLC22A4;SLC22A5;SLIT1;SLN;SMO;SMPD1;SIGLEC1;SNAP25;SNCB;SNCA;SNCG;SNTA1;SNX1;SNX2;SOAT1;SOD1;SORL1;SOX4;SOX11;SP100;SPAST;SPG7;SPI1;SPINK1;SPP1;SPTBN1;SPTBN2;SRC;SRI;SREBF1;SREBF2;SRP9;SRP14;SRP19;SRP54;SRP68;SRP72;SRPRA;SSB;SSR1;SSR2;SSR3;SSTR4;SSTR5;STAC;STAR;STAT3;STAT5A;STAT5B;STATH;STAU1;STC1;STIM1;STK3;STK4;STK11;STX1A;STX3;STX4;STX5;STXBP1;STXBP2;STXBP3;STYX;SUPT6H;ABCC8;SURF1;SURF4;VAMP1;VAMP2;VAMP7;SYK;SYN1;SYN2;SYP;SYT1;SYT4;SYT5;TACR2;TACR1;TAF7;TAP1;TAP2;TAPBP;CNTN2;SERPINA7;TBX3;HNF1A;HNF1B;TCF7L2;TCN1;TCN2;DYNLT1;TMBIM6;TERF2;TERT;TF;TFAP2B;TFF2;TFR2;TFRC;TG;TGFB1;TGFB2;TGFB3;TGFBR2;TGM2;TH;THBS1;THY1;TIAM1;ICAM5;SEC62;TLR2;TLR4;TRAPPC10;TMF1;TMSB4X;TNF;TNFAIP2;TNFRSF1A;TNFRSF1B;TNNC1;TP53;TPD52;TPH1;TPR;TPT1;HSP90B1;TRH;TRPC1;TRPC3;TRPC4;TRPC5;TRPC6;TRPM2;TSC1;TSC2;TSG101;EIPR1;TST;TTN;TTPA;TUB;TULP1;TXN;TYRO3;TYROBP;UBB;UBE2D3;UBE2G2;UBE2I;UBE2L3;UBE3A;SUMO1;UCHL1;UCN;UCP1;UCP2;UCP3;UFD1;SLC35A2;UGCG;UMOD;UMPS;NR1H2;UPK3A;UQCRC1;UQCRFS1;UQCRH;USF2;UTRN;UVRAG;VAV1;VAV2;VCP;VDAC1;VDAC2;VDAC3;VDR;VEGFA;VEGFC;VGF;VHL;VIL1;EZR;VIP;VLDLR;BEST1;TRPV1;VSNL1;VTN;WAS;LAT2;WFS1;WNT5A;WNT7A;XBP1;XDH;XK;XPO1;YES1;YWHAB;YWHAE;YWHAG;YWHAH;ZFP36;ZFPL1;ZIC1;ZNF205;SLC30A1;SLC30A2;SLC30A3;SLC30A4;ZP3;LRP8;LAPTM5;BSND;EVI5;ALMS1;TUBA1A;PAX8;CXCR4;FZD5;SCG2;MAPKAPK3;SLMAP;USP7;RAB7A;KCNAB1;SLBP;REEP5;BAG6;DDX39B;SLC39A7;ARHGEF5;TUSC3;GLRA3;NR4A3;NUP214;STAM;CUBN;NCOA4;SLC25A16;CUL5;FGF23;AAAS;IFT88;PABPN1;GPR68;AP3B2;ANP32A;SLC7A5;SLC14A2;MKKS;CLTCL1;SYN3;USP9X;F8A1;UBL4A;SLC10A3;DYSF;PICALM;AXIN1;BAP1;FZD4;FZD9;HYAL3;NME5;PIP5K1A;PIP4K2B;PLA2G6;PLA2G10;SLC25A11;SRPX;UXT;EEA1;ANXA9;STX7;LTBP4;NR0B2;SOAT2;DOC2B;DOC2A;CUL3;RAE1;OFD1;PRSS12;RANBP3;PPFIA2;SLC43A1;PEX3;KCNAB2;DGKD;CYP4F2;CAMK1;PPFIA3;APOL1;AP3B1;FCN3;BLZF1;THOC5;KMO;KHSRP;CASK;SCARF1;TNFSF11;SLC25A12;KLF7;PLPP3;STC2;USO1;CADPS;PDE8B;SSNA1;KCNK5;ABCB11;NCOA1;NUMB;DYNLL1;TNKS;IRS2;SLC4A4;VAMP8;VAMP4;STX16;STX11;STX10;BECN1;PEA15;MARCO;HYAL2;DNAH11;ABCC3;MBTPS1;SNX4;SNX3;GBF1;MYOM1;RIPK1;ADAM9;RAB11A;SNAP23;NAPG;NAPA;TNFRSF11A;CREG1;GALR2;LIN7A;NRP1;CD84;SOCS2;HDAC3;CDK5R1;NR1I2;APLN;PER2;SYNJ1;IER3;SYNJ2;SPHK1;SQSTM1;ZPR1;SLC5A6;MCM3AP;MTMR2;CPNE1;AP1S2;AP1G2;AP1M1;ENDOU;CACNA1I;CACNA1H;CACNA1G;HERC2;BSN;RAB29;WASF1;BAIAP3;CDK5R2;AP3D1;CHRNA6;WASL;STBD1;TRPA1;SELENBP1;ATP6V0E1;NOL3;KALRN;HAP1;F2RL3;SLC25A14;CLIC3;BRSK2;HIP1R;PKD2L1;SPAG9;AIP;PSTPIP1;SLC7A7;SLC7A6;SLC13A2;SYT7;CLDN10;CLDN1;UNC119;USP6;MTMR6;ATP6V0D1;SEC22C;SLC16A6;SLC16A5;SLC16A4;SLC16A3;P2RX6;AIFM1;KCNQ4;RABEP1;PDCD5;SYNGR3;SYNGR2;SYNGR1;HGS;NEMF;NEURL1;SLC6A5;SLC28A2;SLC28A1;COX7A2L;HTR3B;AP4M1;ARHGEF2;RASSF9;ZW10;REPS2;SLC24A1;SLC16A7;KCNAB3;SLC33A1;DCLK1;XPR1;LARGE1;VAPB;VAPA;LRAT;RAB11B;GCNT3;CACNA2D2;AIMP1;PDLIM7;MAPKAPK2;CYTH3;CYTH2;CYTH1;ITGB1BP1;COPB2;NPIPA1;ATP6V1F;ASIC3;KCNB2;TRIP11;TRIP10;CD163;VAMP3;SNAP29;TAOK2;RPL23;SLC22A6;RAB28;RAB9A;NHERF1;ADIPOQ;KIF3B;ZFYVE9;PLAA;SLC22A8;COX5A;NRXN1;NRXN2;OTOF;COG1;LIPG;SLC22A14;SLC22A13;TGFBRAP1;STOML1;PEX16;ENTREP1;TJP2;NTN1;KCNK6;ABCG2;QKI;GSTO1;HOMER3;HOMER2;HOMER1;PICK1;AKAP6;ATG5;CABP1;MAPK8IP1;SLC25A27;STX8;AKAP5;SLC4A7;SLC4A8;RPH3AL;PMPCB;STXBP5L;NPEPPS;SCAMP1;VPS4B;GOSR1;BAG4;BAG3;PTGES;RAB3D;APBA3;ATP6V1G1;ATP5MF;SEC22B;VPS26A;GOSR2;NR1D1;CLOCK;SPAG6;PREPL;KIF20B;PITPNM1;PDIA4;VPS9D1;CARTPT;RAB36;RIN1;NCOR2;ABCG1;SNCAIP;CLCA3P;NUP155;SEC24C;CLCA2;FEZ1;PPM1F;GCC2;PLCH2;IPO13;SLC25A44;FAM53B;CLINT1;NUP93;EDEM1;TRAM2;RIMS2;HERPUD1;RUBCN;USP6NL;NOS1AP;TMEM63A;RAB11FIP3;GPRASP1;IFT140;ACAP1;TCAF1;SNPH;ZFYVE16;EIF4A3;ATG13;TM9SF4;TBC1D5;PIEZO1;RIMS3;SNX17;SPCS2;CKAP5;IST1;TOMM20;SCRN1;GIT2;NUP58;RGP1;DNAJC6;PLEKHM1;HEPH;ELMO1;GAB2;C2CD5;C2CD2L;MAGI2;TOMM70;SEC24D;FCHSD2;TLK1;ZC3H11A;TBC1D4;POM121;OSBPL2;RHOBTB1;SMG7;PLPPR4;SNAP91;TECPR2;WASHC5;SV2B;SV2A;MRC2;SGSM2;SLC35E2A;AP5Z1;G3BP2;RABGAP1L;ARHGAP44;ATP2C2;SEC16A;MFN2;CD302;ARHGAP25;RBM8A;OXSR1;GOLGA5;MVP;SLC23A2;SLC23A1;FGF19;NR1H4;NUP153;DOP1B;THOC1;SLC12A6;KCNE2;KCNE3;HDAC6;PDCD6IP;PDCD6;BCL2L11;HCN4;FRAT1;TOM1L1;HMGXB4;TOM1;SLC17A4;GJC1;AP1M2;SAE1;ABCC5;ABCB6;DNM1L;ABCC9;NR1H3;COX17;SCAMP2;SCAMP3;SNUPN;HUWE1;ATP9A;CERT1;KCNK7;ACTR2;PPIF;SGK2;KIF20A;PREB;ACTR1A;ARL4C;ARL4A;RASGRP1;LRPPRC;OPTN;BCAP31;ARFRP1;AKAP9;TRIM28;ATP6AP2;LPCAT3;WASF2;SLC25A13;SLC25A15;CNIH1;TENM1;TNK2;ALYREF;CALCRL;NUTF2;FLOT1;DDX39A;PRG4;PLIN3;MFSD10;STX6;SLC35B1;AP3S2;KCNMB2;RABEPK;TIMM17B;SLC17A2;STAM2;ABCC4;RAMP2;RAMP1;RAMP3;ZMPSTE24;AKAP8;SIGMAR1;BET1;LILRB2;KATNB1;APBB3;VPS26C;TCIRG1;RTN3;NMUR1;SIRPB1;CLEC4M;TFG;PKDREJ;TRDN;ABCA7;ABCA10;ABCA9;ABCA8;MICU1;CACNG3;CACNG2;TUBA1B;ATP8A1;RACK1;RAPGEF3;SPON2;PGRMC2;ARIH2;SEC24B;LYPLA1;TIMM17A;ACAA2;VAV3;TOMM40;HAX1;MERTK;CLEC10A;SLC30A9;COG5;TIMM44;ATP5PD;SLC25A17;SLC9A6;NXF1;SEC23B;SEC23A;CAP1;VTI1B;UNC13B;APPBP2;FBLN5;CIB1;CHERP;HYOU1;IPO8;IPO7;PITRM1;ATG7;DCTN2;ANP32B;ARL6IP5;AGR2;HTATIP2;SLC35A1;SLC19A2;ARFGEF2;ARFGEF1;SLC34A2;SLU7;NPC2;SORBS1;COLEC10;TRAPPC2B;SLCO1B1;TRIM3;SPAG5;TXNIP;ATP5MG;RGS14;EXOC5;IGF2BP1;IGF2BP3;IGF2BP2;PRELID3A;MTX2;YKT6;KHDRBS1;CSPG5;GNB5;CLDN16;CORIN;AP4B1;SLC12A7;NUDC;SIX2;KIF1C;GIPC1;TRAF3IP2;NUP50;KDM5B;AHCYL1;SRSF10;ARPP19;SLC17A3;VAMP5;CYSLTR1;SEC24A;GJB6;ENTR1;STARD10;CPLX2;CPLX1;NEU3;HPSE;LILRB1;SLC26A1;SLC22A7;USP20;CFHR4;RAB10;MALT1;LYVE1;YIF1A;MAGED2;RALBP1;EHD1;AFG3L2;KDELR1;AP3M2;STARD3;SEC61B;TOMM34;SERINC3;OS9;TMED2;LMAN2;ERP29;RAB40B;YWHAQ;TMED10;RAB32;COPS5;SLC38A3;SLC27A5;SLC27A4;SLC27A3;SLC27A2;LILRB4;KDELR2;KDELR3;TMED1;IFT27;RAB35;LILRA2;RAB31;STON1;SLC35D2;CPSF6;WWP1;WWP2;SOX30;CYB561D2;RAPGEF4;TMEM115;RER1;CACFD1;ADAMTS8;NUP42;KIF3A;CAPN10;SLC7A9;CDC37;IL1RAPL1;PKIG;BVES;CORO1A;AP4S1;RABL2B;RABL2A;SLC2A6;ABCB8;SEC23IP;PRAF2;SEC63;HPS5;PDCD10;RNF139;PACSIN2;SLC6A14;HRH3;XPOT;CHP1;SNF8;DDX19B;SYNRG;TREX1;SCN11A;SLCO2B1;VPS45;CD300A;PARK7;COPE;TMC6;PHB2;TUSC2;EXOC3;GABARAP;GABARAPL2;CASC3;COG2;CLCA4;COPZ1;COPG1;RASA3;NLGN4Y;RHOBTB3;RAB11FIP2;AAK1;LMTK2;CILK1;ATG14;NLGN1;SEC31A;INPP5F;TRAPPC8;MON1B;CLSTN1;ABLIM3;RPH3A;DENND3;RUFY3;EPN2;TRAK1;NCBP2;CD93;KIFAP3;PLA2R1;RAB3GAP1;RAB18;SCAP;DKK1;P2RX2;SV2C;CEP131;RIMS1;PLCH1;RAB21;TMCC1;UNC13A;USP33;DOP1A;XPO7;MON2;FNBP1;SMG1;CLUAP1;GGA2;HECW1;BLTP3B;ERC1;EXPH5;PEG10;KIF1B;TBC1D2B;ATP10B;CLASP2;ATG2A;ZC3H3;NACAD;FCHO1;CLCC1;SNX13;MAPK8IP3;GGA3;NUP205;STAB1;SLC35D1;GPD1L;SEPTIN8;PASK;RFTN1;MESD;CYFIP1;ATG4B;MDN1;FAF2;ATP11B;PMPCA;ARL6IP1;SYT11;MLC1;JMJD6;XPO6;RHOBTB2;SYNE2;NUP210;VPS13A;EXOC6B;PLCB1;ARC;ASTN2;KATNIP;ATP11A;MTCL1;SCFD1;DENND5A;EXOC7;CLEC16A;POFUT2;NUP160;WWC1;AGTPBP1;FBXW11;SMG6;MGRN1;BICD2;EHBP1;KIF13B;FKBP15;SLC9A8;DNAJC13;WASHC4;NEDD4L;CLASP1;VPS39;ESYT1;SYNE1;SUN1;VPS8;ICE1;SMG5;ZDHHC17;PIP5K1C;ATP13A2;FRAT2;SIRT4;SIRT3;SIRT1;COMMD3;NCS1;KCNH4;KCNH3;TMED3;GRIP1;SLC7A8;AP4E1;RHOQ;TARDBP;ATP1B4;SLC35A3;SLC44A1;ABCB10;ABCB9;ABCA6;ABCA5;ICMT;TRAM1;ISCU;SEC61G;LEPROTL1;MACF1;LRRC8B;NUP188;SCRIB;SLC39A14;ANP32CP;ACAP2;NNT;TNPO3;SLC16A8;MAPK8IP2;ATP6V0A2;SNAPIN;TMEM50A;OPN3;CORO1C;CD2AP;SH3BP1;KCNE5;KPNA6;NUP62;DNAAF11;ARFIP2;POLA2;SLC7A11;STX12;SH3BP4;RAB38;KCNE4;NPAP1;PITPNB;OSBP2;ARHGAP8;APOL2;MTCH1;MTCH2;KIF4A;PANX1;CLDN15;SLC24A2;SUN2;RAB3GAP2;CFAP45;FBXO7;SLC39A6;RHBDD3;TTLL1;SAMM50;TMEM184B;RAB26;COG4;MPC2;LETMD1;TRIM58;AHCTF1;DPCD;C1orf43;ZDHHC5;MYRIP;PTPN23;CLIC4;HEATR5A;PNKD;SEC31B;TMEM87A;NECAP1;CHMP2B;DNAH1;TSKU;IBTK;CLIP3;TBC1D10B;UPF2;LRP10;OSBPL3;IPCEF1;LRRTM2;DNM3;RAB11FIP5;ERC2;APPL1;HACL1;GGA1;CHTOP;TANC2;LDLRAP1;KIFBP;GAPVD1;TRPC4AP;TRAF3IP1;ABCA12;IFT172;LYSET;PITPNC1;ARL5A;STAP1;B3GAT3;KLHL3;KCNG2;CABYR;BLOC1S6;FBXO22;SLC13A4;VPS33B;PLA2G2D;FGF20;CLDN17;ARFGAP3;FGF21;SERGEF;SLC17A5;CNNM4;CNNM3;CNNM1;MYOF;TIMM10B;TIMM13;TIMM10;TIMM9;TIMM8B;GREM1;HAVCR1;STEAP1;RANBP6;COPG2;SEC22A;AP3M1;AKAP8L;KCNV1;DNAI1;FOXB1;NPHP3;ATP2C1;NOX1;PKD2L2;LAT;ANKRD1;NSG1;STAU2;GHITM;VPS41;TSPAN13;CACNG5;CACNG4;KCNMB3;TRAPPC3;EIF2AK1;ARRDC2;DMAC2L;SDCBP2;NALF2;BBC3;SNX5;KCNH5;CIDEB;DENND2A;STK36;INTU;PRELID1;SLC39A1;VPS4A;SERP1;ARFIP1;BBS9;CHMP2A;ERLEC1;KLHL20;PCDH17;RAB30;RABGEF1;KCNMB4;STK39;DESI1;SGSM3;HTRA2;CECR2;PCLO;SLCO4A1;SLCO3A1;SLCO1B3;DLL1;CCDC22;REM1;OSTM1;GIT1;SLC27A6;SNX24;SLC6A16;SPCS1;TMEM14A;IFT81;FLVCR1;RGCC;DBNL;KLF15;SLC43A3;TMEM230;WDR91;SETD2;MRPL18;CHMP4A;TIMM21;STXBP6;CNIH4;RANGRF;COMMD9;DNAJC15;NXT1;PYCARD;FHOD1;DDX25;RACGAP1;PACSIN3;UQCR10;ZDHHC1;ZDHHC8;TRPM5;NPC1L1;SNX8;SNX10;RBM15B;EEF2K;SNX15;HOOK2;SNX11;EPN1;SEC61A1;TIMM22;SNX12;SLC25A24;NRBP1;LRP12;MDFIC;UBQLN2;UBQLN1;SLC39A3;SLC39A2;SLC2A8;PACSIN1;TNPO2;ERO1A;SH3KBP1;SLC40A1;PLA2G2E;ADGRE2;KCNIP3;KCNIP2;KCNIP1;CD209;EHD4;EHD3;EHD2;PIK3R4;CDR2L;PLA2G3;MINK1;ATP6V0A4;ITSN2;DEF6;CALY;ANO7;PNPLA8;SLC45A1;KCNK4;F11R;TRAT1;PARD6A;SHANK1;TMED5;SLC35B3;SLC35C2;DERL2;PRELID3B;TMED7;WASHC3;FIS1;PAM16;GOLT1B;VPS36;TVP23B;ZBTB7B;PLEKHA8P1;WDPCP;CALHM2;NMD3;CUTC;NDUFA13;GAL;PLLP;SIDT2;IFT52;SH3GLB1;TRAPPC12;ZDHHC9;IER3IP1;GOLGA7;SAR1B;CEP83;DYNC1LI1;SDF4;SLC45A2;VPS28;CYB5R4;MYO15A;NAGPA;CRBN;CKLF;IPO11;PLCE1;ZDHHC2;RAB9B;LUZP4;COPZ2;GLTP;PDZD11;MARCHF2;UBAP1;BET1L;DNAJC27;ERGIC2;CD320;SLC15A3;BPIFA1;ZDHHC3;KCNK9;FAM53C;REEP2;SLC22A17;SLC25A37;RSRC1;SPTBN5;HOOK1;UBR5;ATRAID;SNX7;ATP6V1D;TRPV2;TRAPPC4;BIN2;PRKAG2;SNX9;SCARA3;GULP1;RHCG;GPR89B;UBE2J1;LIMA1;CABP2;ANKFY1;CTDSPL2;TRIAP1;HIKESHI;CHMP5;NCKIPSD;TMEM14C;VTA1;VPS54;SIRT7;SIRT6;RAB14;ACKR4;PEX5L;RAB6B;ARMCX3;UFM1;AZIN1;NBAS;ATP6V1H;GET4;ERGIC3;NSG2;CCZ1;DYNC2LI1;SLC25A39;RTRAF;CHMP3;MPC1;IFT25;SARAF;SUFU;OAZ3;TRAPPC2L;VPS29;CYB5R2;ACSL5;CYB5R1;SELENOT;RAB23;CAB39;GHRL;SYT17;ATP8A2;RAB8B;INPP5K;TM7SF3;ASIC5;PHAX;SPA17;LRP1B;NUP54;TPCN1;CLIC5;STX18;FXYD7;FXYD6;FXYD5;FXYD4;RAB4B;RAB24;SLCO1C1;FTHL17;CSNK1G1;SLC37A1;FAM3B;CLIC6;TLR9;KCNK10;TREM2;GDAP1;SLC38A2;NLGN3;YIPF1;RIN2;ZFAND6;MIEF1;KRT20;NEURL1B;HEATR5B;TMCO1;ZDHHC13;CCDC93;WDR44;CCHCR1;EXOC6;TOMM7;NECAB2;MAGEL2;SGTB;EQTN;NDFIP2;UGT1A3;TBC1D13;TMEM106B;CROT;CNGB3;RBFOX1;SLC6A20;TMED9;SLC35F2;RAB39A;LEPROT;GRAMD1C;BORCS6;TRPM4;CNNM2;AHI1;SAMD9;AFTPH;NDE1;TRPM7;NUP62CL;BEST2;VPS13C;BSPRY;SYTL2;SIDT1;FNBP1L;TBC1D8B;NSUN2;ALKBH5;SLC66A1;PXK;CMTM6;LIME1;OCIAD1;SLC41A3;TMEM132A;SLC25A38;SLC35F6;TESC;TMCO3;LAMTOR1;MCUB;STX17;PID1;HEATR3;SLC35A5;CCDC40;EPN3;VPS37C;NRDE2;ATG16L1;WIPI1;SLC52A1;RNF31;IFT57;CCDC186;SLC38A4;ATG2B;ANO1;MAGOHB;PLEKHJ1;DYNC2I1;XKR8;ARHGAP17;SLC6A15;AKIRIN2;ANO10;LRRC8D;ZDHHC4;TMEM38B;SDAD1;DNAAF2;SEC61A2;SLC25A36;VPS13D;APPL2;MAP1S;GOLPH3L;ARL8B;BBS7;SLC38A7;STEAP3;SLC47A1;PACC1;WDR41;VPS53;MCOLN3;RHOT1;UEVLD;FBXW7;CCDC91;DDX19A;TMEM144;SLC29A3;AP5S1;LIN7C;BLOC1S4;SYNJ2BP;SLC39A9;LSG1;SLC35C1;LAPTM4B;SLC22A15;TMEM63B;TMCO6;NCBP3;SIRPG;YOD1;AP1AR;STRADB;PARL;TRPV6;SLC35E3;SMPD3;ASIC4;PIP4P2;SVOP;SLC30A10;STAB2;KIF27;CHRNA9;UBE2Q1;BMP2K;ITLN1;CARMIL1;VPS50;FERMT1;KIF16B;ZDHHC7;SLC39A4;CHD7;SYBU;FLVCR2;LYAR;RAB20;SLC48A1;RNF126;NPLOC4;DENND4C;PEX26;SLC30A6;IWS1;RUFY2;SCYL2;MREG;FRMD4A;RBM22;VAC14;CCDC88A;IPO9;NDC1;NECAP2;LMBR1L;WDR11;VPS35;ARFGAP1;EDEM2;AP5M1;NUP133;AGK;TMEM184C;TMEM30A;EXOC1;IFT122;EXOC2;TBC1D23;RIOK2;MCTP2;LMBRD1;PCID2;CACNA2D3;SCN3B;ADCY10;VPS11;SELENOS;USE1;TEX2;TMEM165;ACTR10;SLC22A11;GABRQ;BIN3;APOBR;ERBIN;NXT2;CTTNBP2NL;DMAP1;MYO5C;APOM;SLC25A40;BCAP29;SLC50A1;NXF5;NXF3;NXF2;PCDHGA3;ANKH;LRRC8A;PARD3;SLC7A10;TRPV5;CABP5;EIF4ENIF1;KCNQ5;SLC2A9;KCNK13;KCNK12;PANX2;SUCNR1;SAR1A;JPH1;RETN;FMN2;SPHK2;GRIPAP1;CDC42SE1;TMEM167B;SPIRE1;IFT46;C2orf83;NMUR2;GPR108;ENY2;MFF;CDC42SE2;TOMM22;SLC12A9;ADAMTS9;ACKR3;CABP4;VPS35L;SLC17A7;PLSCR2;PLSCR3;CHRNA10;SLC17A6;PLSCR4;PARP11;ANO2;C12orf4;RAB25;TRPC7;CAMK1D;EPPIN;GOPC;NUP107;CD177;RHBG;ATP13A1;CHMP1B;SLC44A2;SMURF1;TMEM63C;JPH2;GJC2;SLC39A10;ANKRD50;NIPAL3;THOC2;SELENON;MCOLN1;ATP10A;ATP8B2;ATP10D;SLC45A4;CEMIP;ERGIC1;SNX14;SLC4A10;RCN3;JPH3;TTYH1;GJD2;MRS2;RHOJ;CLTRN;RAB22A;SCYL1;SLC24A3;AMIGO1;TBC1D24;SLC12A5;GRAMD1B;ESYT2;NLGN4X;MAVS;XPO5;COG6;GPR158;HECW2;TBC1D14;MIB1;SORCS2;WDR35;DISP3;MICAL3;LRRC7;NLGN2;IFT80;ARRDC3;KIF17;KCNT1;ARHGAP21;SYT13;RIC1;USP36;PITPNM2;RELCH;VPS18;STIM2;DPP10;GRAMD1A;HCN3;CAMSAP3;ALS2;CACHD1;DENND1A;SLC7A14;ANO8;GPR107;EPG5;WDR19;SPTBN4;TRIB3;HAMP;G6PC2;ZP4;SLC4A5;SLC46A2;NGB;CXCL16;SRPRB;RHOU;TRAPPC1;PCTP;EPS15L1;SELENOK;SNX6;ACE2;CACNG8;CACNG7;CACNG6;UBL5;TRPV4;SENP2;KLHL12;SLC25A19;EXOC4;BACH2;SLC5A7;SPCS3;RINT1;KCNK15;SMAP1;TRAPPC11;SLC22A23;CELA2A;UBE2O;VIPAS39;PIEZO2;NAPB;SLC17A9;BLOC1S5;ELMO2;CIDEC;CHP2;STEEP1;MCUR1;NECAB3;KIF13A;ANO3;MYO1G;CDH23;SLC28A3;GOLPH3;SNX16;RTP4;NPVF;MOAP1;SLC39A8;NOD2;TINAGL1;LIN7B;ABCG4;RBSN;C17orf75;P3H1;DNAJC1;STRA6;ABCG5;ABCG8;RAB17;RHBDF1;XPO4;SIL1;ZMAT3;AKTIP;ARAP3;ATG3;ZDHHC6;CLEC7A;PLA2G2F;VPS16;MFSD14A;GORASP1;CTAGE1;MFSD1;CREB3L2;MICAL1;IFT22;ARV1;P2RY12;PORCN;SLC13A3;NIBAN2;RANBP17;SLC30A5;NDRG4;SLC26A6;SLC26A10P;PINK1;ACD;VPS33A;NOL6;UPF3B;UPF3A;WNK1;NADK;MPPE1;WNK4;WNK3;WNK2;PLEKHA3;AACS;ANTKMT;TMEM108;TRAK2;SLC2A11;MTMR9;COLEC11;YIPF2;NUP37;AHNAK;KXD1;TMEM38A;TRPM8;ASPSCR1;ATG9A;TMEM109;MLPH;SLC25A23;TRAPPC6A;APOO;DERL1;PLEKHF1;GNPTAB;THOC6;CPLANE2;NOX5;FYCO1;RIPOR1;MAIP1;NKAIN1;ATP13A3;SLC52A2;SPAG16;CORO7;MUL1;TANGO6;SH3TC2;TMEM53;CHMP6;RHBDF2;DYNC2H1;PLEKHF2;RTL10;ZDHHC14;STEAP4;YRDC;IPO4;CCDC51;AAGAB;VPS37B;TBC1D17;LMAN1L;SLC25A22;ZFAND1;ELMO3;MCTP1;MICALL2;CLMN;GSDMD;HPS6;TTC21B;NIPAL2;TMC5;ZDHHC11;NHERF4;SNX22;JHY;CBLL1;RABEP2;RIN3;ATP8B4;PRR5L;CYBRD1;NUP85;TMC7;SPEF2;MAP6D1;SLC35E1;SYNDIG1;DENND1C;WLS;IFT56;TRAPPC13;SLC8B1;TRPM3;PGAP1;ARL14;TRIM46;LRRC8E;PTGES2;FRAS1;THOC7;SLC66A2;ZC3H12A;MOGAT2;IFT74;MYO19;RUBCNL;CEP290;FUZ;SPG11;CFAP43;RAB11FIP1;ORAI2;RUFY1;PHAF1;GRPEL1;FER1L4;DNAJC5;KCNIP4;UBXN6;SLC19A3;SRCIN1;TTYH3;SLC44A4;NDFIP1;SPX;STARD5;CPTP;EEPD1;DUSP16;APOL6;APOL5;APOL4;APOL3;GRIP2;PRRT1;GJA9;TUBB1;SLC2A10;KCNH6;SLC25A32;COLEC12;CLPTM1L;OR51E2;HM13;SGPP1;SLC38A1;YIPF5;LMAN2L;NDEL1;APOLD1;PLA2G12A;SNX27;NIPA2;TMEM163;UNC93B1;VMP1;AMN;SLCO5A1;NETO1;ZNF205-AS1;SFXN3;RAB1B;SLC7A5P1;SLC25A28;SEH1L;KIF18A;PITPNM3;SLC25A31;RAB33B;ODAD4;RTBDN;RILP;COG3;RTP3;SESN2;TRAPPC9;SLC4A9;SLC25A18;ATG10;ITCH;LONP2;RBP5;KCNK16;SYT15;ESYT3;ROPN1L;TMEM120A;RAB34;TBC1D10A;SLC25A2;SNX25;STARD3NL;IMMP2L;NACA4P;SLC4A11;SPNS1;NCALD;WDR54;MAGT1;DTNBP1;FHIP1B;SLC10A7;MYCBPAP;ANKRD27;RAB6C;ARL6;SLC41A2;PRAM1;TOMM40L;SLC7A6OS;BLTP1;SLC49A3;RGPD5;LRRC8C;RHBDD1;ATP13A4;ZDHHC18;FYTTD1;SGIP1;SLC37A3;SYT3;ALKBH7;RPAIN;POLDIP3;YIPF4;SLC25A33;MFSD14CP;TMEM79;TMEM175;UQCC2;VPS25;MON1A;THOC3;SARNP;HVCN1;COA8;COG8;HPS3;ARFGAP2;HOOK3;RAB11FIP4;LZTS2;BRSK1;SYVN1;EFCAB7;MEGF10;SPIRE2;JPH4;JAGN1;SLC12A8;GNPTG;MFSD14B;PLA2G12B;DPY30;SLC9A7;GJA10;COX4I2;MGARP;PLEKHA8;UNC119B;FUT10;CRACR2A;TUBA1C;MFSD9;LMNB2;SFT2D3;ADTRP;AGBL4;ORAI1;MFSD2A;ZDHHC12;SLC7A3;ATAD1;TMEM87B;SLC35B4;SLC49A4;RAB2B;RITA1;ATG4C;LTV1;SERAC1;SYTL1;UBASH3B;FBXL20;ATG4D;MFSD5;DISP1;CEP19;TMEM241;REPS1;ABCC11;SHANK3;MYLK2;MICALL1;DNAJC14;NKD2;SLC22A16;SLC45A3;STON2;DOCK7;DISP2;SCIN;PNPT1;ANKRD13A;WNT3A;HPS4;KCNK17;CHRFAM7A;ARHGAP11B;ABCC10;ATG16L2;MVB12B;SEC16B;PLCZ1;AQP10;SLC25A21;DYNC2I2;RHOT2;MIDN;SYT8;LACRT;KCNH7;TSPAN18;SYS1;SNX21;EXOC3L2;FER1L5;MACIR;IFT20;MCFD2;CCDC32;ATP6V1E2;YIF1B;DUOXA1;STPG1;MCU;TIMM29;ZFAND2A;LRSAM1;JPT2;IL33;CREB3L1;AP5B1;SLC25A46;SCARF2;SLC39A13;DERL3;SESTD1;RNF185;PKDCC;RSAD2;RASL10B;SYT12;SMDT1;YTHDC1;MFSD4B;CHMP7;EXOC3L4;RFT1;TIMD4;NDUFAF2;ARRDC4;COG7;SLC25A51;IFT70A;RCSD1;TMEM129;STRADA;CHMP4C;BBIP1;BICDL1;G6PC3;TIMM50;ARRDC1;OTOP2;DNER;SLC38A5;REEP6;NEURL3;KCNG4;ORAI3;OLFM2;MVB12A;MMGT1;EGFEM1P;CACNA2D4;CADPS2;ATP5IF1;TTYH2;POM121L2;FTMT;SFXN1;SFXN5;SYTL3;SYTL4;SYTL5;ARHGAP12;ABCC12;CEP41;PRRT2;SNX18;IFT43;STX1B;VPS26B;SCAMP4;SLC46A1;SLC52A3;SFT2D1;TEX261;AZIN2;MFSD3;SLC35A4;UCN3;SLC2A13;SLC22A9;CYGB;PKD1L2;BTBD9;XKR4;SLC25A25;SORCS1;OSBPL1A;OSBPL5;OSBPL6;OSBPL7;OSBPL8;OSBPL9;OSBPL10;OSBPL11;C1QTNF1;C1QTNF3;C1QTNF5;SLC26A9;SLC26A7;MARCHF3;ATG4A;SLC25A26;FCRL3;GBP5;FCHO2;SLC5A11;NOSTRIN;ARHGAP33;ARL11;RAB3C;ODAD3;SLC22A12;NUS1;PANX3;RBP7;SLC26A8;RAB39B;GRIN3A;GRIN3B;CLNK;APOA5;SNAP47;SLC18B1;AGAP2;AGAP1;CATSPER1;THEM4;CATSPER2;DCD;RAB3IP;SSX2IP;MRGPRX2;SLC16A10;TMC1;TMC2;UBE2J2;BORCS5;PRAP1;ZFYVE27;SFXN2;PDZD8;BORCS7;CALHM3;SFXN4;SLC36A4;LRRK2;CCDC38;SLC15A4;ANO4;TRAPPC6B;CLBA1;PLD4;TTC8;SLC24A4;SLC25A29;SLC51B;NIPA1;WHAMM;PLA2G4E;DNAAF1;SNX20;SLC38A10;USH1G;SPACA3;ANKRD13B;SLC43A2;SPNS2;WDR81;GJD3;MIEF2;SLC5A10;TRAPPC5;NLRP5;JSRP1;MFSD12;RINL;ANKLE1;LRRC38;SLC44A3;ATP6V1G3;TPRG1L;GJB4;OSCP1;ARL8A;SYT2;GOLT1A;UHMK1;NAXE;NKAIN4;TBC1D20;CHMP4B;TANGO2;ANKRD54;NUP35;BBS5;ICA1L;RFTN2;AP1S3;ACVR1C;OSR1;UBR3;ZFAND2B;MTERF4;KCNH8;DNAJC19;FAM3D;CHCHD4;ZDHHC19;RTP1;OCIAD2;TRAM1L1;OTOP1;SLC9B2;EMB;SLCO6A1;ATPSCKMT;GRPEL2;STARD4;STXBP5;SVOPL;VPS37A;ABRA;GPAT4;HGSNAT;UPRT;GPR119;SELENOM;SLC32A1;CBLN4;RIMS4;TMEM37;SMCR8;TRPM6;ROMO1;SIRPA;DCANP1;SLC34A3;ASB15;VTI1A;SYT9;LDLRAD3;PRICKLE1;SLC2A14;ALG10B;BEST3;CFAP54;PHETA1;HNRNPA1L2;SLC38A6;CDAN1;SLC38A8;GSG1L;SLC22A31;BICDL2;TMED6;TOM1L2;CD300LF;SLC47A2;PROCA1;TMC8;STARD6;SLC25A52;KLC3;TMC4;ATP8B3;SYT6;SLC35F3;MFSD4A;SLC30A7;CNIH3;EXOC8;CLDN19;LCA5L;SIK1;SLC9B1;CCT8L2;ENTHD1;PHETA2;COMMD1;PROM2;IFT70B;RAB6D;ERFE;C2CD6;SLC38A11;SLC23A3;SLC16A14;GPR155;DTX3L;TAFA4;EFHB;SLC66A1L;NEK10;NIPAL1;SCFD2;JAKMIP1;FAM53A;SLC38A9;SLC36A2;CEP120;SLC25A48;TMEM167A;PRELID2;CNKSR3;SLC2A12;NKAIN2;ABCA13;KCTD7;ATP6V0E2;SLC2A7;VPS37D;VPS13B;SLC7A13;FAM91A1;KCNU1;MAMDC4;RASEF;TTC39B;TRMT10B;ZDHHC15;SLC35G1;SLC5A12;C11orf65;C12orf50;DENND5B;TAMALIN;SLC5A8;SYNE3;TMEM30B;NOP9;DNAAF4;TRPV3;SLC16A11;DENND1B;CNST;UBL4B;DAW1;CLEC4F;BBS12;LCA5;PKD1L1;BHLHA15;SLC30A8;SNX31;KCNV2;HTR3C;KCNG3;RHOV;NLRP6;SCAMP5;PLPP4;IMMP1L;RILPL2;ANO6;METTL21C;GRAMD2A;TTC21A;TMEM201;SLC5A9;TXLNA;SPAG17;CFAP221;PIKFYVE;HTR3D;SLC51A;FBXO45;GABRR3;DHRS7C;TVP23C;ARHGAP27;SLC16A13;SLC39A11;UNC13D;SPNS3;RAB12;SLC10A4;RANBP3L;TMEM184A;TSNARE1;TUBB;LGI3;C9orf72;NAIF1;SLC25A43;ANO5;SLC44A5;SLC36A1;LRRC55;GJD4;SLC37A2;TPCN2;CYB561A3;CFAP53;FABP5P3;SLC16A9;SLC39A12;ARL5B;MICU2;CALHM4;CCZ1B;TMED4;RFX6;SLC35F1;TSPO2;LHFPL5;SLC29A4;MAPK15;ATP6V0D2;ATP6V1C2;SLC17A8;STAC3;TMEM9;STXBP4;SLC25A30;WASHC2C;ZDHHC20;SNX32;CALHM5;CNIH2;ZDHHC24;SLC41A1;ZDHHC23;CALHM1;MPV17L;CBARP;PLA2G4F;MCOLN2;PCSK9;DYNLT2B;MFSD8;SERINC5;SNX33;SVIP;ALS2CL;NALCN;STEAP2;BEST4;ATP5MGL;AQP11;BLOC1S2;SLC25A45;CRACR2B;CCDC88B;SLC22A24;SLC39A5;CLEC9A;MYO1H;SIAH3;KCNRG;SLC46A3;ZDHHC22;SLC25A47;SLC24A5;EXOC3L1;MILR1;GSDMA;SLC13A5;TMEM102;CAVIN1;SLC26A11;SSC5D;SLC25A41;SLC25A42;SLC9C2;CYB561D1;RSPO1;RTP5;UNC80;RGPD4;SLC9A9;HTR3E;RABL3;SLC9C1;DPH3;COX18;YIPF7;SLC36A3;TCAF2;ATG9B;XKR6;MICU3;SCARA5;NKAIN3;ATP11C;YIPF6;ILDR1;TRARG1;RAB37;UBAC2;GPIHBP1;RAB7B;ANO9;HCAR2;FFAR4;KCNK18;ANKRD13D;SLCO1B7;RAB43;ENPP7;CPLX4;SLC35E4;CCDC39;SLC6A19;SLC35D3;ABCB5;CTAGE6;ZDHHC21;HEPHL1;SYT10;SLC35F4;TMC3;PKD1L3;NACA2;STAC2;SYCN;RD3;KCNT2;XKR7;RTP2;OSTN;ATP13A5;SLC10A6;IRGM;MTX3;RSPH4A;SLC10A5;MPC1L;RAB41;LRRTM1;CATSPER3;SLC35B2;OTOP3;SLC6A18;NIPAL4;HCN1;NUP43;GJC3;RILPL1;ZACN;SLCO4C1;TICAM2;BMP8A;LILRA5;NDUFS7;TBC1D10C;WASH3P;ATP9B;YJEFN3;SVBP;PEAR1;SFT2D2;MIA3;AQP12A;STIMATE;GJB7;SLC26A5;RAB15;SLC27A1;USP17L2;RN7SL2;RN7SL3;CATSPER4;NPSR1;SLC7A5P2;ILDR2;SLC22A25;WASHC2A;GPR15LG;SLC16A12;SLC22A10;REP15;SERP2;TOMM20L;TNFAIP8L3;GLTPD2;SHISA6;CCDC103;BLOC1S3;C1QTNF12;RNF207;SLC6A17;MFSD2B;SLC9A4;PLSCR5;XKR5;XKR9;MAFA;LRRC26;FTH1P19;ARL5C;PLA2G2C;MYO18A;SNX19;CHCHD10;RGPD1;RAB44;RAB19;TOMM5;SNX30;SLC25A53;GOLGA7B;KPNA7;DENND10;DUOXA2;FXYD6P3;MIR103A1;MIR107;MIR1-1;MIR128-1;MIR129-1;MIR130B;MIR133A1;MIR143;MIR144;MIR145;MIR146A;MIR148A;MIR153-1;MIR17;MIR181B1;MIR183;MIR185;MIR186;MIR192;MIR199A1;MIR199B;MIR19A;MIR19B1;MIR20A;MIR200C;MIR205;MIR206;MIR208A;MIR21;MIR210;MIR212;MIR223;MIR24-1;MIR26A1;MIR27A;MIR27B;MIR29A;MIR29B1;MIR29C;MIR302A;MIR30C1;MIR30D;MIR33A;MIR34A;MIR34B;MIR9-1;MIR93;PIM3;STX19;ATP5F1EP2;TMEM41B;SLC22A20P;CCDC88C;UNC13C;RNASEK;LRRC52;MAP1LC3C;SHISA8;TMEM150C;CALHM6;CTAGE15;RAB1C;AQP7P3;BECN2;MIR133B;MIR326;MIR328;F8A2;F8A3;TRIM72;MIR424;TIFAB;SPRN;PEF1;MIR448;MIR451A;MIR495;MIR499A;MIR508;CPLX3;CYB5RL;FKBP1C;ZC3H11B;RAP1BL;CTAGE9;PIRT;WIPF3;ARRDC5;FABP9;FABP12;ZDHHC11B;ANXA8;NCF1;AQP12B;WASH6P;RGPD3;SFTPA1;GPR89A;ZG16;MIR33B;MIR613;MIR92B;RGPD8;ANXA8L1;NALF1;NXF2B;DNLZ;SLC35E2B;SLC15A5;CCR2;OC90;RGPD6;RGPD2;SHISA7;BORCS8;SHISA9;MIR758;MIR766;TVP23A;POM121C;MIR873;MIR301B;MIR208B;GJE1;SLC9B1P1;TRAPPC3L;UQCRFS1P1;CTAGE4;KIF28P;SNAP25-AS1;CD24;KCNJ18;CTAGE8;TOMM6;WASHC1;TIMM23;POM121B;CHMP4BP1;ZBED6;KLRF2;MTRNR2L5;APELA;ARL17B;OCLN;MRLN;TUNAR;STRIT1;BHLHE40-AS1;AQP7B;ERVK-16;TIMM23B;TTC9-DT;GJD2-DT;LOC101928510;LOC101929130;MTCO2P12;MMP24-AS1-EDEM2;CRYZL2P-SEC16B;SLCO1B3-SLCO1B7	GPAT4;NDC1;NOP9;PEX3;NRDE2;AUP1;SFXN4;GPR89A;ARFGEF2;MTX1;DERL1;TMEM115;SLC35B2;EXOC8;OXA1L;TAOK2;SLC35E1;COG8;ATAD1;UBAC2;ATG2A;CCDC22;ATP6V0A1;STK39;EHD3;VPS4B;ACSL1;ATP6V0A2;ITPR3;VPS4A;MPV17;COG4;RBM15B;DMD;EHD1;TMCO1;GLE1;PCK2;VPS50;TRAPPC3;EHD4;SCYL1;ECT2;PIP5K1A;TANC2;STOM;EXOC1;TSC2;HDAC3;NDUFS7;SMG6;COG3
cilium movement	GO:0003341	NA	203	1	NA	NA	NA	NA	NA	NS	bioconductor	ADCY3;APOB;AQP4;ATP1A4;ATP2B4;BBS1;BBS2;BBS4;CHRNA7;CCR6;DEFB1;DNAH5;DNAH6;DNAH8;DNAH9;CELSR2;GAS8;GK2;DNAJA1;ING2;INPP5B;LDHC;SMCP;PGK2;PLTP;SEPTIN4;RFX3;SEMG1;SEMG2;SORD;TACR2;TACR1;TACR3;TMF1;TNP1;UBE2B;VDAC3;MKKS;NME5;OFD1;DNAH17;DNAH11;AKAP4;RGN;NEURL1;NHERF1;SLC22A14;SPAG6;CELF3;DZIP1;CEP131;VPS13A;KATNIP;DNAAF11;CFAP45;TTLL1;CATSPERZ;SPEF1;DPCD;DNAH1;CFAP61;TTLL3;CABYR;GAPDHS;DNAI1;NPHP3;STK36;TEKT2;IFT81;CFAP20;PLA2G3;NME8;ZMYND10;SPA17;DDX4;LZTFL1;ROPN1;HYDIN;CFAP46;DNAAF5;TTC12;CCDC40;ODAD2;DNAAF2;MNS1;DNAH3;KIF27;INTS13;CFAP44;ADCY10;ASH1L;DNAH7;CFAP298;EPPIN;CAMSAP3;PRM3;PRDM14;KIF9;DNAI2;TEKT3;SPAG16;CLXN;DYNC2H1;DNAI4;CFAP69;JHY;SPEF2;CFAP43;RSPH6A;SLIRP;ODAD4;TEX101;TEKT1;ROPN1L;TTC29;ARMC2;QRICH2;IQCG;DRC7;SLC22A16;CABS1;CCDC65;CFAP91;TPGS1;DRC1;ODAD1;ODAD3;CATSPER1;CATSPER2;CFAP70;CCDC38;TPPP2;DNAAF1;CYB5D1;DNAI3;DNAH14;IQCF1;SLC9B2;PIERCE1;DNAAF6;DNHD1;CFAP251;CFAP54;PIERCE2;TEKT5;DNAH2;CFAP52;KLC3;SLC9B1;TEKT4;C2CD6;ROPN1B;NEK10;CFAP206;CFAP58;CCDC63;GARIN2;TBC1D21;DNAAF4;TTLL9;TTLL8;DAW1;DNAH10;TTC21A;SPAG17;CFAP221;TCTE1;PRSS55;ENKUR;CFAP53;RSPH9;ARMC12;GAS2L2;TAC4;CFAP65;CATSPERE;CATSPERD;NPHP4;TSSK4;CFAP97D1;TTLL6;SLC9C1;EFCAB9;CFAP157;CFAP47;RNASE10;CCDC39;RSPH4A;CATSPER3;CFAP100;SPEM1;PFN4;CATSPER4;ENO4;CFAP73;CCDC103;SPMIP10;HOATZ;FSIP2;PGAM4;MEIG1;MAFIP;SPEM3	DNAAF5
neuron migration	GO:0001764	NA	177	1	NA	NA	NA	NA	NA	NS	bioconductor	RHOA;ASCL1;ASTN1;ATOH1;AXL;BAX;BBS1;BBS4;CAMK2A;CAMK2B;CCK;CCKAR;CDK5;CCR4;COL3A1;CRK;CRKL;CTNNA2;CTNNB1;DAB1;DCC;DCX;DRD1;DRD2;CELSR2;MARK2;EMX2;EVX1;FGF13;FGFR1;FOXG1;FLNA;FYN;GAS6;GATA2;GATA3;GFRA3;GNRH1;GPM6A;HSP90AA1;ITGA3;LHX1;MAP1B;MARK1;MDK;MEF2C;NDN;NEO1;NKX6-1;NRCAM;NTRK2;NR4A2;PAFAH1B1;PAX6;PCM1;PEX7;PEX13;PLXNA1;SEPTIN4;POU4F1;PRKG1;RELN;PSEN1;PEX5;RAC1;CX3CL1;CXCL12;SOX1;SPOCK1;SRF;STAT3;CDKL5;CNTN2;NR2F2;NKX2-1;TOP2B;TWIST1;TYRO3;VEGFA;YWHAE;TUBA1A;CXCR4;FZD3;USP9X;EOMES;SOX14;UNC5C;NRP2;NRP1;ALKBH1;CDK5R1;PHOX2B;CDK5R2;ARHGEF2;DCLK1;LARGE1;ADGRG1;PLAA;NTN1;KIF20B;CELSR1;RAPGEF2;SEMA3E;KIAA0319;LRIG2;SEMA3A;NRG3;CHL1;SDCCAG8;TUBGCP2;VAX1;NTNG1;ZNF609;ASTN2;ADGRL3;SATB2;SRGAP2;PLXNB2;FLRT2;NIPBL;NSMF;AUTS2;KIF26A;LHX6;DISC1;LRP12;TLX3;DCDC2;GPR173;DDIT4;NDE1;ULK4;FEZF2;ELP3;PLXNA3;BARHL1;TBX20;ZMIZ1;TBC1D24;SEMA6A;SH3RF1;SHTN1;NEUROD4;TNN;NDNF;KIAA0319L;TRIM46;NDEL1;SCRT1;KIRREL3;NTNG2;POMGNT2;UNK;SCRT2;NAV1;DNER;ACAP3;FAT3;UNC5D;DAB2IP;DNAAF4;OLIG3;ARX;FBXO45;PHACTR1;ASPM;MDGA1;WDR62;IGSF10;NEXMIF;BARHL2;SEPTIN14;TUBB2B;CEP85L;FEZF1;DRGX;SRGAP2C	NAV1
ossification	GO:0001503	NA	444	1	NA	NA	NA	NA	NA	NS	bioconductor	ACHE;ACTN3;ACVR1;ACVR2A;ACVR2B;ADAR;ADRB2;JAG1;AHSG;AKT1;ALOX5;ALOX15;ALPL;AMELX;AREG;RHOA;ATF4;ATP2B1;ATP5F1B;ATP6V1B1;BCL2;BGLAP;BMP1;BMP2;BMP3;BMP4;BMP5;BMP6;BMP7;BMP8B;BMPR1A;BMPR1B;BMPR2;CALCA;CALCR;CASR;CAT;RUNX2;RUNX1;RUNX3;CBFB;CBS;CDH11;CDK6;CEBPA;CEBPB;CEBPD;CLIC1;CLTC;CCR1;COL1A1;COL1A2;COL2A1;COL5A2;COL6A1;COL11A1;COL13A1;COMP;MAPK14;CSF1;VCAN;CCN2;CTNNB1;CTSK;CYP24A1;CYP27B1;DDX5;DHX9;DLX5;DMP1;SLC26A2;ECM1;S1PR1;EGFR;EGR2;EPHA2;ERCC2;FBL;EXT1;EXT2;PTK2B;FASN;FBN2;FGF2;FGF9;FGFR3;FGFR2;FGR;FHL2;FOXC1;FOXC2;FOSL2;GABBR1;GATA1;GDF2;GDF10;GPC3;GLI1;GLI2;GLI3;GPLD1;GPM6B;GSK3B;H3-3A;H3-3B;HGF;HIF1A;HNRNPC;HNRNPU;HOXA2;HSD17B4;HSPE1;TNC;IARS1;IBSP;ID3;ID4;IGF1;IGF2;IGFBP3;IGFBP5;CCN1;RBPJ;IHH;IL6;IL6R;IL6ST;ILK;INPPL1;JUNB;JUND;LEP;LOX;LRP3;LRP4;LRP5;LTBP3;LTF;NBR1;SMAD1;SMAD3;SMAD4;SMAD5;SMAD6;SMAD7;MATN1;MDK;MEF2C;MEF2D;MEN1;MGP;MMP2;MMP13;MMP14;MMP16;MN1;CITED1;MSX2;MYF5;MYOC;MYOG;NAB1;NAB2;NELL1;NF1;NOTCH1;NPPC;NPR2;ROR2;DDR2;P2RX7;PBX1;ENPP1;PENK;PEX7;PHB1;PHEX;PLXNB1;PPARG;PPP3CA;SRGN;PRKACA;PRKD1;MAPK1;MAPK3;MAPK11;MAP2K6;PSMC2;PTCH1;PTGER4;PTH;PTGS2;PTHLH;PTH1R;PTK2;PTN;PTPN11;REST;RORB;RPL38;RPS15;RRBP1;RXRA;RXRB;RYR1;SORT1;CLEC11A;CCL3;SFRP1;SFRP2;SHH;SHOX2;SKI;SLC8A1;SLC34A1;SLC20A2;SNAI2;SMO;SNAI1;SOX2;SOX9;SOX11;SP3;SPP1;STATH;STC1;TACR1;TEK;TFAP2A;THBS3;THRA;KLF10;CLEC3B;TNF;TNFAIP6;TPH1;TPM4;TRAF6;TUFT1;HIRA;TWIST1;VDR;VEGFC;WNT3;WNT5A;WNT7B;WNT10B;WNT11;ZBTB16;FGF23;GDF5;AXIN2;FZD1;FZD9;SEMA7A;IFITM1;TNFSF11;TP63;DCHS1;CHRD;TNFRSF11A;FGF18;CCN4;LIMD1;DDX21;NOG;DHRS3;PDLIM7;CER1;KL;EIF2AK3;HAND2;MINPP1;ISG15;RASSF2;MRC2;ZBTB40;NR1I3;TOB1;CLEC3A;ALYREF;ZMPSTE24;FSTL3;TCIRG1;YAP1;SYNCRIP;SEMA4D;MYBBP1A;IPO7;EBP;SIX2;TOB2;FERMT2;KCNQ1OT1;ADAMTS7;RRAS2;ITGA11;CHSY1;SBNO2;DKK1;SNRNP200;ZHX3;MESD;SATB2;DNAJC13;SUN1;UFL1;GTPBP4;CLEC5A;BAMBI;NOCT;NIPBL;TMT1A;ASF1A;CHRDL2;WWTR1;RSL1D1;FBXO5;OSTF1;GREM1;SND1;INTU;RBMX;GIT1;SETD2;SNX10;SOX8;ATP6V0A4;DHH;SOST;PAM16;SBDS;LEF1;CRIM1;ATRAID;SUCO;SIRT7;HDAC7;SUFU;WWOX;WNT4;TRPM4;ASPN;GDPD2;BCOR;BPNT2;TMEM38B;HEMGN;LGR4;SMPD3;BMP2K;TENT5A;TXLNG;CSGALNACT1;ADCY10;BCAP29;ANKH;FAM20C;CTNNBIP1;CCDC47;TWSG1;SLC24A3;IFT80;RDH14;TP53INP2;TNN;FIGNL1;SMOC1;GFRA4;XYLT1;FBXL15;KREMEN2;TMEM53;RIOX1;CCDC134;KAZALD1;ADAMTS12;KREMEN1;ADGRV1;WNT3A;CREB3L1;PKDCC;CHRDL1;CTHRC1;OSR2;TWIST2;SP7;DNAI3;OSR1;PPARGC1B;RIPPLY2;PRICKLE1;RFLNA;NOTUM;ERFE;PHOSPHO1;SGMS2;TMEM64;DHX36;ANO6;TAPT1;RANBP3L;UCMA;SCUBE3;NPNT;IGSF10;FFAR4;TMEM119;RSPO2;OSTN;BMP8A;RFLNB;IFITM5;MIR100;MIR106A;MIR125B1;MIR138-1;MIR140;MIR17;MIR18A;MIR20A;MIR200C;MIR205;MIR208A;MIR21;MIR210;MIR214;MIR24-1;MIR27A;MIR29B1;MIR30B;MIR9-1;MIR93;MIR98;MIR346;MIR20B;SCX;CCDC154;MIR548D1;MIR675;MIR665;ZNF664-RFLNA;HIF1A-AS2;LOC102724560	ILK
mitophagy	GO:0000423	NA	39	2	NA	NA	NA	NA	NA	NS	bioconductor	SLC25A4;SLC25A5;LRBA;PRKN;TAFAZZIN;TP53;TSC2;VDAC1;OGT;BECN1;SQSTM1;ATG13;MFN2;HDAC6;HUWE1;OPTN;RNF41;CERS1;CDC37;PHB2;ATG14;ATG4B;ARFIP2;HTRA2;RETREG1;TOMM7;VPS13C;VPS13D;AMBRA1;ADCY10;TIGAR;NOD2;PINK1;MAP1LC3B;USP30;ATG4D;SPATA33;RIMOC1;IRGM	TSC2;AMBRA1
establishment of mitotic spindle orientation	GO:0000132	NA	35	1	NA	NA	NA	NA	NA	NS	bioconductor	CENPA;DCTN1;FGF10;GJA1;HTT;ITGB1;MAD2L1;NUMA1;PAFAH1B1;PAX6;PKHD1;PLK1;DYNLT1;HDAC3;ZW10;SPRY1;SPRY2;NDC80;KAT5;MAPRE1;FBXW11;GPSM1;GPSM2;NDE1;SPDL1;CDK5RAP2;NSFL1C;MCPH1;NDEL1;ENKD1;SAPCD2;MISP;UBXN2B;ANKFN1;INSC	HDAC3
oligosaccharyl transferase activity	GO:0004576	NA	6	2	NA	NA	NA	NA	NA	NS	bioconductor	STT3A;RPN1;RPN2;ALG5;OSTC;STT3B	ALG5;STT3B
transcription coactivator activity	GO:0003713	NA	280	5	NA	NA	NA	NA	NA	NS	bioconductor	ABL1;ACTN4;ACTL6A;ACTN1;ACTN2;APBB1;APEX1;BIRC2;ARRB1;RERE;BCL3;BCL9;BRCA1;BRDT;CBFB;CREBBP;CTBP1;CTBP2;CTNNB1;DAXX;DHX9;ATN1;DTX1;DYRK1A;ELK1;EP300;ETS1;FGF2;FUS;KAT2A;GPS2;HCFC1;HMGB1;HMGB2;HMGA1;PRMT2;IRF4;JUP;LMO1;LMO2;MAK;CIITA;CITED1;TRIM37;NFKBIB;NME2;NOTCH1;NPAT;NPM1;NUP98;PCBD1;PHF2;POU2AF1;MED1;PRKCB;PKN1;PSMD9;KDM5A;TRIM27;RNF4;SMARCA2;SMARCA4;SMARCB1;SMARCC1;SMARCC2;SMARCD1;SMARCD2;SMARCD3;SMARCE1;TRIM21;SS18;TACC1;TADA2A;TAF6;TAF9;TAF11;TAF12;TGFB1I1;TMF1;UBE2L3;UBE3A;XPC;ZIC3;TRIM25;ZXDA;KAT6A;NCOA4;KMT2D;NCOA3;NRIP1;ARID1A;UTF1;SUPT3H;RUVBL1;NCOA1;HYAL2;EDF1;TRIM24;KAT2B;LDB1;PER2;BUD31;BCL10;AIP;MTA1;PDLIM1;CNOT9;DYRK1B;ZBED1;MTA2;MED14;TRIP11;TRIP4;MED21;MED23;MED17;MED26;MED27;MED7;FHL5;MED20;MAGED1;PAGE4;RNF14;LPIN2;SERTAD2;MAML1;TRIM14;MED24;SUPT7L;THRAP3;MED12;MED13;MED6;SRA1;MED16;PQBP1;YAF2;CEBPZ;TRIM28;TRIM13;TRIM22;CITED2;YAP1;RBM14;SLC30A9;TADA3;TRIM38;CARM1;NCOA2;DDX17;KAT5;HTATIP2;USP16;TAF6L;SRCAP;PPARGC1A;BRD8;TCERG1;SUB1;COPS5;RBPMS;RIPK3;GTF2A1L;MID2;TRIM31;PMF1;PARK7;SNW1;TRIM32;KDM1A;NCOA6;RRP1B;KDM4C;PPRC1;CAMTA2;LPIN1;WWC1;USP22;SIRT1;ZFPM2;BRD4;KAT6B;WBP2;ARL2BP;SSBP3;WWTR1;SS18L1;MYCBP;NUPR1;USP21;ANKRD1;TAF5L;TOX3;HIPK2;MED4;BRD7;CD274;ABT1;PSMC3IP;HCFC2;ING4;SS18L2;ACTL6B;VGLL1;WWOX;SETD4;TRIM62;MAML3;CCAR1;TRERF1;DCAF6;CENPJ;LMO3;KMT2E;RNF20;ENY2;ATXN7L3;ZMIZ1;PBXIP1;CNOT6;ARID1B;MRTFB;MTA3;MRTFA;CALCOCO1;RAP2C;KMT2C;PRDM16;MMS19;NUCKS1;NIBAN2;LPIN3;WDR77;ZXDC;JADE1;TDRD3;TRIM8;ZMIZ2;KAT8;ARID5B;SETD3;MAML2;CCDC62;TRIM52;FIZ1;TOX2;TRIM5;HELZ2;WNT3A;TRIM15;MED30;MTDH;TADA2B;MYOCD;MYSM1;CCDC124;MED12L;TADA1;SFR1;POU2AF3;IL31RA;PPARGC1B;JMY;NCOA7;CITED4;WBP2NL;ASXL1;VGLL2;BCL9L;POU2AF2;TAF11L2;TAF11L4;TAF11L3;TAF11L7;TAF11L12;TAF11L14;TAF11L9;TAF11L11;TAF11L13	TAF6L;TRIP4;MED16;MED4;MED12
guanyl-nucleotide exchange factor activity	GO:0005085	NA	225	4	NA	NA	NA	NA	NA	NS	bioconductor	ABR;ARF4;BCR;RCBTB2;RCC1;DOCK1;DOCK2;DOCK3;ECT2;EEF1B2;EEF1D;EGF;EIF2B1;FGD1;GCGR;RAPGEF1;HPS1;MCF2;NUCB1;NUCB2;PSD;PTGIR;RGL2;RAB3IL1;RABIF;RALGDS;RAP1A;RAP1GDS1;RASGRF1;RASGRF2;RPGR;SBF1;ITSN1;SOS1;SOS2;DENND2B;TBXA2R;TIAM1;TRIO;VAV1;VAV2;ARHGEF5;BCAR3;MADD;LAMTOR3;GBF1;ARHGEF7;EIF2B4;EIF2B3;EIF2B2;EIF2B5;HERC2;HERC1;KALRN;ARHGEF1;ARHGEF2;CYTH3;CYTH2;CYTH1;ARHGEF6;SH3BP5;VPS9D1;RIN1;ARHGEF10;RALGPS1;RAPGEF2;DOCK4;RAPGEF5;ARHGEF11;RGP1;ARHGEF17;ELMO1;FARP2;DENND4B;IQSEC1;SH2D3C;SH2D3A;PREB;RASGRP1;FARP1;RASGRP2;DENND4A;NET1;RAPGEF3;VAV3;LAMTOR5;ARFGEF2;ARFGEF1;GNA13;RAPGEF4;AKAP13;DIS3;DENND3;ARHGEF15;RAB3GAP1;SWAP70;MYCBP2;IQSEC2;MCF2L2;RGL1;ARHGEF9;DENND5A;MCF2L;DNMBP;DOCK9;PSD3;ARHGEF12;ARHGEF18;PSD4;RASGRP3;RAB3GAP2;NGEF;PLEKHG4;PLEKHG3;ARHGEF26;GAPVD1;TIAM2;FBXO8;SERGEF;CYTH4;DENND2A;ARHGEF16;RABGEF1;LAMTOR2;RANGRF;RHOD;ITSN2;DEF6;ARHGEF4;ARHGEF3;RAPGEFL1;PLCE1;CCZ1;RAPGEF6;RIN2;RHOF;ARHGEF38;EPS8L1;THG1L;LAMTOR1;RALGPS2;ARHGEF10L;RIC8B;PLEKHG6;WDR41;DOCK10;DENND4C;ARHGEF40;CCDC88A;FGD6;RCC2;GRIPAP1;RGL3;DENND11;ARFGEF3;PLEKHG5;PLEKHG1;DOCK6;PREX1;RIC1;ALS2;DENND1A;RHOU;RIC8A;ARHGEF28;EPS8L2;P2RY12;PLEKHG2;RIN3;DENND1C;DENND2D;DOCK5;PREX2;SH3BP5L;RCC1L;DOCK8;SBF2;TBC1D10A;OBSCN;ANKRD27;PSD2;MON1A;PLCD4;ARHGEF39;DOCK7;KNDC1;KIAA1755;HPS4;FGD3;FRMD7;ARHGEF25;RASGRP4;RAB3IP;TAGAP;FGD4;PCP2;RINL;ARHGEF19;DOCK11;SMCR8;FGD5;RASGEF1B;SLC38A9;PLEKHG4B;DENND5B;DENND2C;DENND1B;DENND6A;C9orf72;RASGEF1A;SPATA13;FGD2;RASGEF1C;ALS2CL;RGL4;ECT2L;ARHGEF37;LAMTOR4;GDPGP1;DENND10;DENND6B;IQSEC3;PLEKHG7;CCDC88C;ARHGEF33	ARFGEF2;DENND4A;ECT2;ARHGEF12
chromosome, telomeric region	GO:0000781	NA	171	4	NA	NA	NA	NA	NA	NS	bioconductor	PARP1;APEX1;ATM;ATR;ATRX;BLM;BRCA2;CDK1;CDK2;CHD4;CHEK1;DDB1;DNA2;ERCC1;ERCC4;EZH1;EZH2;FEN1;XRCC6;H2AX;H2BC3;H3-3A;H3-3B;HDAC2;ZBTB48;HNRNPA2B1;LIG4;MCM2;MCM3;MCM4;MCM5;MCM6;MCM7;MEN1;MRE11;MSH2;NBN;ORC1;ORC2;ORC4;ORC5;PCNA;PML;POLD1;POLR2B;PPP1CA;PPP1CB;PPP1CC;PPP1R10;PRKDC;PURA;RAD17;RAD51;RAD51D;RBBP4;RBBP7;UPF1;RPA1;RPA2;SP100;SSB;TEP1;TERC;TERF1;TERF2;TERT;TP53BP1;WRN;XRCC1;XRCC3;XRCC5;H3-4;H4C9;H4C1;H4C4;H4C6;H4C12;H4C11;H4C3;H4C8;H4C2;H4C5;H4C13;H4C14;HAT1;THOC5;TNKS;RNF8;MTA2;RECQL4;MACROH2A1;TOX4;TELO2;THOC1;RAD50;ALYREF;RAD51AP1;PTGES3;CBX1;ATF7;DMC1;CHEK2;CBX3;SIRT2;KDM1A;SETX;SMC5;SMG6;SMCHD1;SUN1;CBX5;ORC3;SPO11;TFIP11;SUN2;POT1;TINF2;RPA4;SIRT6;RTEL1;TERF2IP;GAR1;NSMCE4A;PINX1;WRAP53;RIF1;NAT10;MACROH2A2;NHP2;NLRP2;SLF2;LRIF1;NSMCE3;WRNIP1;THOC2;GATAD2B;DCLRE1B;NABP1;ACD;ZBTB10;NABP2;THOC6;CDC73;HMBOX1;SMC6;STN1;PIF1;THOC7;CTC1;WDR82;TNKS2;SLF1;THOC3;SLX4;H4C16;TERB2;KASH5;ZNF827;DHX36;NSMCE1;ZSCAN4;H2AC1;LRWD1;SPDYA;H2BC1;MAJIN;TERB1;NSMCE2;EID3;H4C15;TEN1	ATM;BRCA2;TELO2;SMG6
heme oxygenase (decyclizing) activity	GO:0004392	NA	2	1	NA	NA	NA	NA	NA	NS	bioconductor	HMOX1;HMOX2	HMOX2
2-acylglycerol O-acyltransferase activity	GO:0003846	NA	7	1	NA	NA	NA	NA	NA	NS	bioconductor	DGAT1;LPGAT1;MOGAT2;DGAT2;MOGAT1;AWAT2;MOGAT3	LPGAT1
glandular epithelial cell differentiation	GO:0002067	NA	73	1	NA	NA	NA	NA	NA	NS	bioconductor	AKT1;BMAL1;ASCL1;BAD;BMP2;BMP4;BMP5;BMP6;CAV1;CDH2;CDK6;CLCN2;CTNNB1;EXT1;FASN;FGF2;FGF8;FGFR2;NR5A2;GATA2;GATA6;GSK3A;GSK3B;HIF1A;FOXA1;ONECUT1;HOXA5;HES1;IL13;INSM1;PDX1;NEUROD1;NFIB;NKX2-2;NKX6-1;NOTCH1;PAX6;PDPK1;PGR;PROX1;RARA;RARB;RARG;RBM4;RFX3;RHEB;SMO;SOX9;VHL;WNT5A;FZD5;LHX3;TP63;KLF4;CLOCK;GDF11;YAP1;AGR2;SPDEF;DLL1;SIDT2;WNT4;WDR77;NKX6-2;IL31RA;GPAT4;NKX6-3;BHLHA15;ZNF800;RFX6;SLC9A4;MIR541;PERCC1	GPAT4
maturation of 5.8S rRNA	GO:0000460	NA	36	1	NA	NA	NA	NA	NA	NS	bioconductor	EIF6;EXOSC9;EXOSC10;PRKDC;RPS21;NOP14;URB1;RCL1;MPHOSPH6;NSA2;C1D;RPP40;EXOSC8;EXOSC7;RRS1;BOP1;EXOSC2;PES1;MTREX;UTP20;ABT1;EXOSC3;RRP15;FCF1;EXOSC4;WDR12;KRI1;ERI3;NOL9;RPF1;LAS1L;MAK16;ERI1;ERI2;FTSJ3;NOP9	NOP9
positive regulation of cytokine production	GO:0001819	NA	499	1	NA	NA	NA	NA	NA	NS	bioconductor	ABL1;ADAM8;ADCYAP1;ADORA2B;ADRA2A;AGER;AGT;AIF1;ALOX15B;ANXA1;AIRE;XIAP;APOA2;APP;ARNT;ATF4;AZU1;B2M;BCL3;BMPR1A;POLR3D;BRCA1;BTK;C3;C3AR1;C5;C5AR1;CASP1;CASP8;RUNX1;CD2;CD3E;CD4;CD6;CD14;CD28;CD80;CD86;TNFRSF8;CD34;CD36;CD40;CD40LG;CD58;CD74;CD81;CEBPB;CEBPG;CHI3L1;CHUK;CLU;CCR7;ATF2;MAPK14;CSF1R;CSF2;CYBA;CYBB;CYP1B1;CD55;DDIT3;DDT;DDX1;DDX3X;DHX9;DEFA5;DRD2;EGR1;ELANE;EPHB2;EREG;F2R;F2RL1;F3;FCER1G;FCGR3A;FCN1;FGR;FLT4;GAPDH;GATA3;GATA4;GATA6;KAT2A;GDF2;FFAR3;FFAR2;HDAC2;HGF;HIF1A;HK1;HLA-A;HLA-DPA1;HLA-DPB1;HLA-E;HLA-F;HLA-G;HMGB1;HMGB2;HMOX1;HRAS;HSPA1A;HSPA1B;HSPB1;HSP90AA1;HSPD1;HTR2B;IRF8;IFI16;IFNG;IFNGR1;IGHD;IL1A;IL1B;IL1R1;IL1RAP;IL2;IL4;IL4R;IL6;IL6R;IL6ST;IL7;IL9;IL10;IL12A;IL12B;IL12RB1;IL12RB2;IL13;IL15;IL16;IL17A;IL18;IDO1;INS;IRAK1;IRF1;IRF3;IRF4;IRF5;IRF7;ISL1;ITK;JAK2;KIR2DL4;KIT;LBP;LEP;LGALS9;LPL;LTA;LTB;LUM;LY9;SMAD3;MBP;CD46;MDK;MEFV;MIF;MMP8;MMP12;CD200;MYB;MYD88;NAIP;NFATC4;NMB;NMBR;NODAL;NOS2;PNP;OAS1;OAS2;OAS3;ORM1;ORM2;OSM;P2RX7;PAEP;SERPINE1;PDE4B;PDE4D;PF4;PHB1;PIK3CD;PIK3CG;PIK3R1;PLA2G1B;PLCG2;SERPINF2;POU2AF1;POU2F2;PRG2;PRKCQ;PRKCZ;MAPK11;MAPK9;MAPK13;EIF2AK2;PSEN1;PTAFR;PTGER4;PTGS2;PTPN11;PTPRC;PTPRJ;RAB1A;RAD21;RARA;RELA;TRIM27;RORA;RPS3;S100A13;SAA1;CCL1;CCL3;CCL19;XCL1;CX3CL1;SLAMF1;SLC11A1;SOD1;SORL1;SPN;SPTBN1;SRC;STAT1;STAT3;STAT5B;ABCC8;SYK;ADAM17;MAP3K7;TGFB1;THBS1;TLR1;TLR2;TLR3;TLR4;TLR5;TMF1;TNF;TNXB;TRAF2;TRAF3;TRAF6;TWIST1;TNFSF4;TXK;TYK2;TYROBP;UCN;WNT5A;WNT11;XBP1;ZP3;LAPTM5;FZD5;NR4A3;SLC7A5;EPX;SEMA7A;HYAL2;SERPINB7;RIPK1;TNFRSF14;RIPK2;FADD;RIOK3;IL1RL2;IL18R1;CD84;SPHK1;BCL10;IL1RL1;ARHGEF2;DDX21;MAPKAPK2;CD83;ADIPOQ;AIM2;EIF2AK3;IL27RA;ROCK2;AKAP12;ISG15;IKBKE;TOMM70;NR1H4;TANK;PQBP1;RASGRP1;G3BP1;EBI3;ATP6AP2;FLOT1;LILRB2;TLR6;NOD1;PRG3;SPON2;PIBF1;BATF;LAMTOR5;AGPAT1;AGPAT2;ARFGEF2;POLR3F;POLR3G;POLR3C;TRIM16;POSTN;CD226;HPSE;LILRB1;ARID5A;MALT1;TMED10;KCNQ1OT1;LILRA2;BTN3A2;BTN3A1;CD160;POLR3A;GLMN;HHLA2;IRAK3;PARK7;TUSC2;NLRP1;CARD8;KLRK1;PLA2R1;TRIM32;RFTN1;SULF1;PLCB1;SIRT1;SCRIB;RIGI;CLEC5A;KPNA6;LY96;CADM1;IL17RA;PANX1;PRKD2;APPL1;ZBTB20;PTPN22;CLEC4E;NOX1;FOXP1;CHIA;IL36A;IL17B;RGCC;SETD2;PYCARD;TBK1;CD274;HILPDA;TBX21;STOML2;PLA2G3;FOXP3;ZBTB7B;ZNF580;TLR7;TLR8;IL23A;CYRIB;GPRC5B;CD244;IL17D;IL20RB;SETD4;TLR9;TREM2;SASH3;RBM47;AKIRIN2;FERMT1;NLRP2;POLR3B;INAVA;IL26;SULF2;CRTAM;PANX2;ZC3HAV1;SPHK2;DHX33;PELI1;HEG1;MAVS;HMHB1;NLRC4;SELENOK;IL21;TRPV4;GPSM3;CRLF2;NOD2;IFIH1;CARD9;CLEC7A;DHX58;NOX5;VTCN1;GSDMD;TRAF3IP3;CD276;UNC93B1;TRIM56;FRMD8;RNF135;CARD11;AFAP1L2;IL17RC;HAVCR2;RAB2B;ZCCHC3;TSLP;WNT3A;TRIM15;IL33;RSAD2;NLRP12;ARRDC4;CLEC6A;GARIN5A;IL17F;TMEM106A;NLRP3;TIRAP;SLAMF6;C1QTNF3;C1QTNF4;CGAS;GBP5;PANX3;CLNK;TRIM6;LRRK2;CEACAM20;TMIGD2;LACC1;CCBE1;TICAM1;IL23R;NFAM1;CLECL1P;ZFPM1;DENND1B;DHX36;SCAMP5;TRIM65;TIGIT;DEFB124;IL27;MCOLN2;PYDC1;IFNL1;H19;CCDC88B;CLEC9A;CXCL17;NLRP9;NLRP10;RAB7B;STING1;RAET1G;TICAM2;LILRA5;USP50;SCIMP;SIGLEC16;MIR132;MIR144;MIR145;MIR149;MIR17;MIR182;MIR206;MIR21;MIR27B;MIR92A1;MIR324;LURAP1;STMP1;MIR657;CCR2;MIR675;KLRF2;KLRC4-KLRK1	ARFGEF2
hydrolase activity, hydrolyzing O-glycosyl compounds	GO:0004553	NA	93	1	NA	NA	NA	NA	NA	NS	bioconductor	AGL;AMY1A;AMY1B;AMY1C;AMY2A;AMY2B;CHIT1;CTBS;FUCA1;FUCA2;GAA;GALC;GANC;GBA1;GBE1;GLA;GLB1;GM2A;GUSB;HEXA;HEXB;HYAL1;IDUA;LALBA;LCT;LYZ;MAN1A1;MAN2A2;MAN2C1;MAN2A1;MAN2B1;MANBA;NAGA;NAGLU;NEU1;NEU2;OVGP1;SI;SPAM1;MOGS;HYAL3;PARG;HYAL2;MGAM;KL;EDEM1;GNE;OGA;NEU3;HPSE;MAN1A2;TREH;MAN1B1;GANAB;MAN2B2;HYAL4;CHIA;NAGPA;ADPRS;ACER3;ABHD10;EDEM2;MAN1C1;LYZL6;CEMIP;MYORG;GBA2;GBA3;HPSE2;ENGASE;GLB1L;MANEA;PGGHG;EDEM3;LYZL1;GLB1L2;GLB1L3;LYZL2;ACER1;LYG1;NEU4;LYZL4;MANEAL;KLB;LCTL;LYG2;OTOGL;HEXD;ACER2;OTOG;SPACA5;SPACA5B;MMP24-AS1-EDEM2	GLB1
Hrd1p ubiquitin ligase complex	GO:0000836	NA	8	1	NA	NA	NA	NA	NA	NS	bioconductor	SEL1L;OS9;DERL2;FAM8A1;RHBDD2;DERL1;SYVN1;DERL3	DERL1
cytokinesis	GO:0000910	NA	188	6	NA	NA	NA	NA	NA	NS	bioconductor	ANK3;ANXA11;APC;BIRC5;ARF1;RHOA;RHOB;RHOC;ARL3;BBS4;BCL2L1;CXCR5;BRCA2;CALM1;CALM2;CALM3;SEPTIN7;CDC6;CDC25B;CDC42;CENPA;CETN2;CFL1;PLK3;SEPTIN1;DRD2;DRD3;ECT2;OPN1MW;IGF1R;INCENP;STMN1;MYH9;MYH10;SEPTIN2;ORC4;CHMP1A;PIK3C3;PIN1;PLEC;PLK1;SEPTIN5;SEPTIN4;PRKCE;PKN2;RASA1;OPN1LW;ROCK1;RTKN;SON;SPAST;SPTBN1;SSTR5;AURKA;AURKC;SVIL;UVRAG;CUL3;PKP4;CDC14B;CDC14A;BECN1;RAB11A;IQGAP1;PRC1;UNC119;USP8;AURKB;KIF3B;ROCK2;KIF23;VPS4B;KIF20B;ESPL1;RAB11FIP3;CCP110;IST1;CUL7;WASHC5;KLHL21;KIF14;PDCD6IP;ACTR3;ACTR2;KIF20A;STAMBP;EXOC5;GIPC1;IQGAP2;SEPTIN9;ENTR1;JTB;RAB35;CIT;DCTN3;EXOC3;SEPTIN6;SEPTIN8;EXOC6B;EXOC7;ZFYVE26;NUP62;KIF4A;AHCTF1;CHMP2B;POLDIP2;OR1A2;CKAP2;VPS4A;CHMP2A;CECR2;GIT1;SETD2;CHMP4A;RACGAP1;PIK3R4;TAS2R13;SH3GLB1;NUSAP1;RXFP3;SNX9;CHMP5;CHMP3;ANLN;EXOC6;MAP10;ALKBH4;TTC19;CDCA8;CEP55;TRIM36;PRPF40A;SEPTIN11;EXOC1;EXOC2;BIN3;KLHL9;SEPTIN3;TEX14;FMN2;SPIRE1;PDXP;CHMP1B;BIRC6;EXOC4;KIF13A;WNK1;FSD1;NOX5;OR2A4;CHMP6;E2F8;CSPP1;MAP9;ANKRD53;MYO19;TAS1R2;SHCBP1L;RAB11FIP4;LZTS2;SPIRE2;ZFYVE19;TMEM250;KLHL13;CHMP7;CHMP4C;SNX18;EFHC1;CNTROB;MRGPRX2;SEPTIN12;IQGAP3;CHMP4B;MITD1;E2F7;EXOC8;SEPTIN10;ROPN1B;CDC14C;KLHDC8B;CENPV;FLCN;SNX33;KIF4B;DCDC1;SEPTIN14;OPN1MW2;CHMP4BP1	EXOC8;VPS4B;VPS4A;ECT2;EXOC1;BRCA2
cysteine-type endopeptidase activity	GO:0004197	NA	86	2	NA	NA	NA	NA	NA	NS	bioconductor	BLMH;CAPN5;CAPN1;CAPN2;CAPN3;CAPNS1;CASP1;CASP2;CASP3;CASP4;CASP5;CASP6;CASP7;CASP8;CASP9;CASP10;CTSC;CLC;CTSB;CTSD;CTSH;CTSK;CTSL;CTSV;CTSO;CTSS;CTSW;CTSZ;PDIA3;LGMN;SFRP1;CAPN15;UCHL1;USP1;USP7;USP5;USP11;USP9X;CTSF;GPAA1;CFLAR;USP13;USP14;USP6;USP2;USP10;USP8;ESPL1;USP34;USP15;RCE1;PIGK;USP16;CAPN9;USP20;MALT1;CAPN11;CAPN10;USP33;ATG4B;CAPN7;CASP14;USP49;SENP6;TINAG;SENP1;SENP7;USP29;USP37;CARD18;SENP2;ADGB;USP48;CAPNS2;USP30;ATG4C;CAPN13;CARD16;CAPN12;SENP5;USP12;CAPN8;USP27X;CARD17P;CAPN14;CASP12	USP34;SENP1
neural retina development	GO:0003407	NA	80	1	NA	NA	NA	NA	NA	NS	bioconductor	ACTL6A;ATP2B2;ATP2B4;BBS4;PRDM1;CALB1;CASP2;CNTF;DIO3;DLX1;DLX2;DSCAM;GNAT1;GNAT2;GPM6A;HES1;IHH;LHX1;NAGLU;NDP;NEUROD1;NOTCH1;NRL;NTRK2;PDE6C;POU4F2;PSEN1;PTPRM;RHO;ROM1;RORB;RP1;RPE65;RS1;SIX3;SLC1A1;SMARCA4;SMARCD3;SOX9;STAT3;TFAP2A;TFAP2B;TGFB2;THRB;THY1;PROM1;LARGE1;USH1C;GDF11;ZHX2;RPGRIP1L;CRB1;TSPAN12;FJX1;HIPK2;SOX8;VSX1;ATP8A2;SDK2;DLL4;AHI1;CABP4;SLC17A7;RPGRIP1;NEUROD4;TGIF2;MEGF11;USP45;RDH13;FAT3;FOXN4;TTC8;HIPK1;ATOH7;SDK1;SLC17A8;PTF1A;CRB2;BARHL2;HCN1	RDH13
intracellular monoatomic ion homeostasis	GO:0006873	NA	535	12	NA	NA	NA	NA	NA	NS	bioconductor	ABCB7;ABL1;ACO1;ADCY8;ADORA1;APLNR;ALAS2;ANK2;ANXA6;APOE;APP;FASLG;ARF1;ATF4;ATOX1;ATP1A1;ATP1A2;ATP1A3;ATP12A;ATP1A4;ATP1B1;ATP1B2;ATP1B3;FXYD2;ATP2A1;ATP2A2;ATP2A3;ATP2B1;ATP2B2;ATP2B3;ATP2B4;ATP4A;ATP4B;ATP5F1B;ATP6V1A;ATP6V1B1;ATP6V1B2;ATP6V0C;ATP6V0B;ATP6V0A1;ATP6AP1;ATP7A;ATP7B;AVP;AVPR1A;B2M;BAK1;BAX;BCL2;BDKRB1;BMP6;BNIP1;BNIP3;BOK;CA2;CA7;CACNA1C;CACNA1S;CACNB2;CACNB4;CALB1;CALB2;CALCA;CALCB;CALM1;CALM2;CALM3;CALR;CAMK2D;CAPN3;CASQ1;CASQ2;CASR;CAV1;CAV2;CAV3;CD19;CD40;CDH5;CFTR;CHRNA7;CLCN3;CLIC2;CLN3;CLN5;CCR1;CCR5;CCR7;CNGB1;CNR1;SLC31A1;SLC31A2;COX11;CP;CYB561;CYBA;DDIT3;DMXL1;DIAPH1;DMD;DMPK;SLC26A3;DRD1;DRD2;DRD3;DRD4;DRD5;EDN1;EDN2;EDN3;EDNRA;ELANE;F2;F2R;PTK2B;FGF2;FKBP1A;FKBP1B;FLNA;FXN;FTH1;FTL;GDF2;GP1BA;GP1BB;GP5;GP9;GPR3;XCR1;GPR12;GPER1;GRIA1;GRN;GRIK2;GRINA;GRM1;GRM5;GSTM2;HCRTR1;HCRTR2;HTT;HEXB;HFE;HIF1A;HMOX1;HPX;HRC;HTR1B;HTR2A;HTR2B;HTR2C;IFNG;IL1A;IL13;CXCL10;IREB2;ITGB3;ITPR1;ITPR2;ITPR3;KCNJ2;KCNMA1;KCNQ1;KEL;LCK;LETM1;LHCGR;LYN;SMAD4;CXCL9;MT1A;MT1B;MT1E;MT1F;MT1G;MT1H;MT1M;MT1X;MT2A;MT3;MYC;NAGLU;NUBP1;NEO1;NOS1;NPPC;SLC11A2;NTSR1;OCA2;P2RX1;P2RX7;P2RY1;P2RY2;P2RY4;P2RY6;PDE4D;PDPK1;PIK3CB;PKD2;PKHD1;PLCB2;PLCB3;PLCB4;PLCD1;PLCG1;PLCG2;PLN;PML;PPT1;PRKACA;PRKCB;PRKCE;PRKD1;MAPK1;MAPK3;PRNP;PSEN1;PTH;PTH1R;PTPN6;PTPRC;RAP1GDS1;RHAG;RYR1;RYR2;RYR3;S100A8;S100A9;SCNN1A;SCNN1B;SCNN1D;SCNN1G;SCO1;CCL1;CCL3;CCL5;CCL7;CCL8;CCL11;CCL13;CCL14;CCL15;CCL19;CCL21;CCL23;CXCL11;XCL1;CX3CL1;CXCL12;SLC1A1;SLC1A3;SLC4A3;SLC4A1;SLC4A2;SLC8A2;SLC8A1;SLC8A3;SLC9A1;SLC9A2;SLC9A3;SLC9A5;SLC11A1;SLC12A2;SNCA;SOD1;SRI;STC1;STIM1;TBXAS1;TMBIM6;TF;TFR2;TFRC;TGM2;THY1;TNNI3;TPT1;HSP90B1;TRPC1;TRPC3;TRPC4;TRPC5;TRPC6;TRPM2;UBE3A;UMOD;VDR;TRPV1;WFS1;WNT5A;XK;YWHAE;SLC30A1;SLC30A2;RAB7A;SLC39A7;NCOA4;CSRP3;PICALM;FZD9;AP3B1;STC2;SLC4A4;CREG1;TRPA1;ATP6V0E1;NOL3;HAP1;F2RL3;RGN;ATP6V0D1;SLC24A1;VAPB;GCM2;TSPOAP1;ATP6V1F;GSTO1;AKAP6;ATG5;SLC25A27;SLC4A7;SLC4A8;ATP6V1G1;TESMIN;PLCH2;HERPUD1;TM9SF4;SV2B;SV2A;ATP2C2;SCO2;KCNE3;ABCB6;BCAP31;ATP6AP2;TCIRG1;TRDN;MICU1;SLC30A9;SLC9A6;CHERP;GLRX3;SCGN;CLDN16;AFG3L2;IMMT;CORO1A;CHP1;CTRC;RASA3;PLCH1;PLCB1;PACS2;DMXL2;SLC9A8;ATP13A2;ISCU;SLC39A14;ATP6V0A2;SNAPIN;PRND;RAB38;SLC24A2;SLC39A6;CLIC4;IBTK;ERC2;FBXL5;CNNM4;NPTN;ATP2C1;NOX1;GHITM;DISC1;STK39;CCDC22;FLVCR1;ERO1A;SLC40A1;STOML2;ATP6V0A4;FIS1;BOLA1;SLC45A2;PLCE1;GLRX5;SLC22A17;ATP6V1D;RHCG;GPR89B;VPS54;ATP6V1H;TPCN1;FTHL17;TMCO1;EGLN1;TMEM106B;RAB39A;LIME1;CLN6;MCUB;TMEM38B;RMDN3;MCOLN3;SLC39A9;SLC30A10;SLC39A4;CHD7;RAB20;TMEM165;JPH1;SLAMF8;BDH2;CCDC47;TRPC7;ATP13A1;JPH2;SLC39A10;SELENON;MCOLN1;CEMIP;TTC7A;SLC4A10;JPH3;SLC24A3;SLC12A5;STIM2;HAMP;SLC4A5;SELENOK;TRPV4;THADA;MCUR1;CDH23;SLC39A8;TMPRSS3;SLC30A5;SLC26A6;VPS33A;WNK1;WNK4;TMEM38A;TRPM8;SLC25A23;MAIP1;ATP13A3;STEAP4;KCTD17;CYBRD1;SLC8B1;TASL;NDFIP1;C19orf12;SLC4A9;SLC4A11;SPNS1;SLC10A7;ATP13A4;TMEM175;CCDC115;HVCN1;JPH4;MT4;SLC9A7;TMTC4;UBASH3B;FATE1;LACRT;MCU;COX19;SLC39A13;SMDT1;FTMT;TMEM203;SLC46A1;PDZD8;LRRK2;ANKRD9;SLC24A4;JSRP1;TMEM178A;LACC1;TMEM199;TMC8;HJV;SLC30A7;SLC9B1;ERFE;KCTD7;ATP6V0E2;SLC35G1;SPPL2C;TMPRSS6;SLC30A8;TMEM64;METTL21C;DHRS7C;MTLN;TPCN2;CYB561A3;MICU2;ATP6V0D2;TMEM9;SLC41A1;MCOLN2;STEAP2;AQP11;SLC24A5;SLC9C2;SYPL2;SLC9A9;SLC9C1;MICU3;SCARA5;MT1DP;HEPHL1;ATP13A5;NPSR1;BOLA3;SLC9A4;FTH1P19;FRRS1;GRID2IP;MIR1-1;MIR133A1;MIR210;MIR93;RNASEK;BOLA2;FKBP1C;MT1HL1;GPR89A;BOLA2B;CCR2;TUNAR	GPR89A;DMXL2;DMXL1;THADA;CCDC22;ATP6V0A1;STK39;ATP6V0A2;ITPR3;DMD;TMCO1;CLN6
phosphoprotein phosphatase activity	GO:0004721	NA	176	1	NA	NA	NA	NA	NA	NS	bioconductor	ACP1;ACP3;CAMK2G;CDC25A;CDC25B;CDC25C;CDKN3;DLG1;DUSP1;DUSP2;DUSP3;DUSP4;DUSP5;DUSP6;DUSP7;DUSP8;DUSP9;EYA4;EYA1;EYA2;EYA3;LCK;MTM1;MYH3;MYH6;MYH8;PPEF2;PPEF1;PPM1A;PPM1B;PPM1G;PPP1CA;PPP1CB;PPP1CC;PPP1R3C;PPP1R3D;PPP2CA;PPP2CB;PPP2R1A;PTPA;PPP2R5A;PPP2R5D;PPP3CA;PPP4C;PPP3CB;PPP3CC;PPP3R1;PPP5C;PPP6C;PTEN;PTK2;PTPN1;PTPN2;PTPN3;PTPN4;PTPN6;PTPN7;PTPN9;PTPN11;PTPN12;PTPN13;PTPN14;PTPRA;PTPRB;PTPRC;PTPRD;PTPRE;PTPRF;PTPRG;PTPRH;PTPRJ;PTPRK;PTPRM;PTPRN2;PTPRO;PTPRR;PTPRS;PTPRZ1;SBF1;STYX;TNS1;TPTE;PTP4A1;PTP4A2;DUSP11;PPM1D;CDC14B;CDC14A;RNGTT;MTMR3;MTMR2;MTMR6;MTMR7;MTMR4;CTDP1;MINPP1;PPM1F;DNAJC6;FIG4;PPP4R1;PTPRU;CTDSP2;CTDSPL;TAB1;DUSP14;PTPN21;PTPRT;PTP4A3;DUSP10;DUSP12;PPM1E;PHLPP2;PHLPP1;TNS2;CTDNEP1;PTPN23;PTPN22;PTPN18;PPA2;PALD1;PHPT1;SSU72;DUSP13B;CTDSPL2;STYXL1;SSH1;PDP1;DUSP23;SSH3;CPPED1;DUSP22;PDXP;PPM1H;PDP2;CTDSP1;DUSP21;MTMR14;TNS3;DUSP26;PPP1R3B;RPAP2;DUSP16;ILKAP;PTPN5;UBASH3B;SSH2;PPP1R3E;STYXL2;TIMM50;ACP4;PTPMT1;DUSP15;PPM1M;UBLCP1;SSU72L6;PTPDC1;DUSP19;SSU72L3;MDP1;PPM1N;DUSP18;PP2D1;PPM1L;PPM1K;PPTC7;CDC14C;PGAM5;SSU72L5;PGP;DUSP28;PPM1J;DUSP29;PTPRQ;SSU72L2;SSU72L1;SSU72L4	DUSP9
endoplasmic reticulum	GO:0005783	NA	2032	28	NA	NA	NA	NA	NA	NS	bioconductor	AADAC;ABCA1;ABCA4;ACAT1;ACO1;ADAM10;PLIN2;AFP;AGA;AGL;AHCY;AHSG;ALB;ABCD1;ALDH3A1;ALDH3A2;ALOX5AP;AMBN;AMBP;AMELX;AMFR;ANK1;ANK3;ANXA7;APBB1;APBB2;APEX1;APLP2;APOA1;APOA2;APOA4;APOB;APOC1;AQP8;APOD;APOE;APP;AQP5;ABCC6;ARCN1;AREG;RHOA;RHOC;RHOG;ARHGAP5;ARSA;ARSB;STS;ARSD;ARSL;ARSF;ART1;ASGR2;GET3;ASPH;SERPINC1;ATP1A1;ATP1A3;ATP2A1;ATP2A2;ATP2A3;ATP6AP1;ATP7A;AUP1;AVPR2;B2M;BAK1;BAX;BCHE;BCL2;BCL2L1;BDKRB1;BDNF;BGLAP;BMP4;BNIP1;BNIP3;BNIP3L;BOK;DST;BSG;TSPO;SERPING1;C3;C4A;MYRF;TMEM258;TMEM50B;CA4;CACNA1S;CACNA2D1;CALR;CALU;CAMK2B;CAMK2D;CAMK2G;CAMLG;CANX;CAPN2;CAST;CASP4;CASQ1;CASQ2;CAV1;CAV3;SERPINH1;CD1C;CD1D;CD3E;CD4;SCARB2;ENTPD2;ENTPD5;CD59;CD74;CDK1;LRBA;CDC42;CDH2;CDS1;CLGN;CES1;CTSC;CFTR;CHGB;CHI3L1;CHRM3;CLCN4;CLU;CLIC1;CLN3;CLN5;CNR2;COL1A1;COL1A2;COL2A1;COL3A1;COL4A1;COL4A2;COL4A3;COL4A4;COL4A5;COL4A6;COL5A1;COL5A2;COL6A1;COL6A2;COL6A3;COL7A1;COL8A1;COL8A2;COL9A1;COL9A2;COL9A3;COL10A1;COL11A1;COL11A2;COL12A1;COL13A1;COL15A1;COL16A1;COL17A1;COL19A1;COPA;COPB1;CP;CRABP2;CRAT;ATF6B;CSF1;CSH1;CSH2;VCAN;CST3;CTSW;CTSZ;CYB5A;CYBA;CYBB;CYP1A1;CYP1A2;CYP1B1;CYP2A6;CYP2A7;CYP3A7;CYP2A13;CYP2B6;CYP2C19;CYP2C8;CYP2C9;CYP2C18;CYP2D6;CYP2E1;CYP2F1;CYP2J2;CYP3A4;CYP3A5;CYP4A11;CYP4B1;CYP7A1;CYP8B1;CYP17A1;CYP19A1;CYP21A2;CYP26A1;CYP51A1;DAD1;DAG1;DBH;DBI;DDOST;DHCR7;DHCR24;CYB5R3;DIAPH2;DIO1;DLG1;DLG4;DMP1;DMPK;DNASE1L1;DNASE1L3;DPAGT1;DRD1;DSC2;TOR1A;EDA;EDN1;EEF1B2;EEF1D;EEF1G;EGFR;EIF5A;ELAVL1;EMD;CTTN;STOM;EPHA5;EPHB1;EPHX1;CLN8;ERN1;ESD;EXT1;EXT2;EXTL1;EXTL2;EXTL3;F2;F5;F7;F8;F9;F10;F12;FAAH;ACSL1;ACSL3;ACSL4;FBN1;FKTN;FDFT1;FGA;FGB;FGFR3;FGFR4;FGG;FKBP1A;FKBP1B;FKBP2;MLANA;FLT3;FMO1;FMO2;FMO3;FMO4;FMO5;FN1;FOLR1;FOS;MTOR;FUCA2;KDSR;FYN;IFI6;G6PC1;SLC37A4;GABBR1;GALNT1;GALNT2;GAS6;GBA1;GCG;GGCX;GIP;GJA1;GJB1;GPC3;GLUD1;GLUL;GNAI3;GNAZ;CCR10;GPER1;GPR37;GPX7;GRIA1;GRIA2;GRN;GRIK5;GRIN1;GRIN2A;GRIN2B;GRIN2C;GRIN2D;GRINA;GRM6;PDIA3;GSTM2;GUCY2C;GUCY2D;HADHB;HAS2;SERPIND1;HCRT;HTT;HGFAC;HK2;HLA-A;HLA-B;HLA-C;HLA-DPA1;HLA-DPB1;HLA-DQA1;HLA-DQA2;HLA-DQB1;HLA-DQB2;HLA-DRA;HLA-DRB1;HLA-DRB3;HLA-DRB4;HLA-DRB5;HLA-E;HLA-F;HLA-G;HLA-H;MR1;HMGB1;HMGCR;HMOX1;HMOX2;HPD;HPN;HRAS;HRC;HSD3B1;HSD3B2;HSD11B1;HSD11B2;HSD17B3;HSD17B2;DNAJB2;DNAJA1;HSPA1A;HSPA1B;HSPA5;HTR1B;TNC;IFI27;IFIT2;IFNGR2;IGFBP1;IGFBP3;IGFBP4;IGFBP5;IGFBP7;CCN1;IGLL1;IHH;IL2RG;IL6;IL12A;IL12B;IL15RA;INS;INSIG1;ITGA5;ITIH2;STT3A;ITPKB;ITPR1;ITPR2;ITPR3;KCNA1;KCNA2;KCNK2;KCNQ1;KDR;KNG1;KPNB1;KPNA2;KRAS;KTN1;LAMA3;LAMB1;LAMB2;LAMC1;LBR;LGALS1;LIPC;FADS1;FADS3;LMAN1;LOXL2;IRAG2;LRP2;LRP6;LRP5;LRPAP1;LSS;CYP4F3;LTBP1;LTC4S;MAGEA3;MAL;MAN1A1;MATN3;DNAJB9;MAP3K5;MEN1;MEST;MFGE8;MELTF;MIA2;MGST1;MGST2;MGST3;MIP;ATXN3;NR3C2;TRPM1;MTTP;MX1;MYO1D;MYO5A;MYOC;NCK1;NDUFB8;NFE2L1;NOS1;NOTCH1;NOTCH2;NOTCH3;NOTCH4;NPC1;NPTX1;NRAS;YBX1;NTSR1;NUCB1;NUCB2;OAS1;OCA2;OPRM1;OSBP;P4HA1;P4HB;FURIN;PCSK6;PAFAH2;PRKN;PCK1;PCYT1A;PDE2A;PDE3B;PDE9A;PDGFA;PDGFB;PDGFRA;PENK;CFP;ATP8B1;PHEX;SERPINA1;PIGA;PIGC;PIGF;PIGH;PIK3C2B;PIK3R1;PI4KB;PKD1;PKD2;PKHD1;PKM;PLA2G2A;PLA2G4A;PLAUR;PLD1;PLD2;PLIN1;FXYD3;PLN;PLOD1;PLOD2;PLP2;PML;PON1;PON3;POR;POU2F1;CTSA;PPIB;PRKCA;PRKCD;PRKCE;PRKCSH;MAPK1;MAPK3;MAP2K1;MAP2K2;DNAJC3;PRNP;PROC;PROS1;KLK6;PSEN1;PSEN2;PSKH1;PTGDS;PTGFRN;PTGIS;PTGS1;PTGS2;PTN;QSOX1;PTPN1;PTPN2;ABCD4;PCYT2;RAB1A;RAB2A;RAB6A;RAC1;RAC2;RAC3;RAP1GDS1;RASGRF2;RCN1;RCN2;RDH5;RHEB;RNF5;RP9;RPE65;RPL4;RPL5;RPL6;RPL10;RPL13;RPL18;RPL21;RPL24;RPL27;RPL27A;RPL34;RPL36AL;RPL41;RPL36A;RPLP0;RPN1;RPN2;RPS3;RPS3A;RPS6;RPS7;RPS8;RPS21;RPS23;RPS24;RPS26;RPS27A;RPS28;RPS29;RRBP1;RTN1;RTN2;RYR1;RYR2;RYR3;S100A1;SORT1;S100A7;SBF1;MSMO1;SC5D;SCD;SCN5A;SCP2;SRL;SDC2;SDCBP;SDF2;SEC13;TRAPPC2;SEL1L;SET;SFTPB;SFTPC;SFTPD;SGCD;SGK1;SHH;PMEL;SLC1A1;SLC2A4;SLC8A3;SLC18A1;SLC22A5;SLN;SMO;SMPD2;SOAT1;SORL1;SPAST;SPP2;SPP1;SQLE;SRD5A1;SRD5A2;SRI;SREBF1;SREBF2;SRP9;SRP54;SRP68;SRP72;SRPK1;SRPRA;SSR1;SSR2;SSR3;SSR4;STAU1;HSPA13;ELOVL4;STIM1;STX5;SULT2B1;SURF4;VAMP7;ADAM17;TAP1;TAP2;TAPBP;TBXAS1;TMBIM6;TF;TFPI;TGFA;TGM2;TH;THBS1;THBS4;THY1;TIMP1;TKT;SEC62;TLR3;TM7SF2;TMF1;TP53;TPBG;TPD52;HSP90B1;TRAF2;TSN;TYRO3;UBA52;UBB;UBC;UBA1;UBE2G2;UCHL1;UFD1;SLC35A2;UGT2B4;UGT2B7;UGT2B10;UGT2B15;UGT2B17;UGT8;UMOD;COL14A1;UPK3A;UVRAG;VCAM1;VCP;VEGFA;VGF;VHL;VPREB1;VRK2;VTN;VWF;WFS1;WNT1;WNT3;WNT5A;WNT6;WNT7A;WNT7B;GET1;XBP1;XDH;XK;CNBP;SLC30A1;ZP2;PTP4A1;NPHS2;PXDN;MOGS;RNF103;SCG2;SEMA3B;SLMAP;MANF;REEP5;SLC39A7;TUSC3;UBXN8;CUBN;FGF23;TCL1A;ANP32A;FZD6;FZD9;HYAL3;PIP4K2B;SPARCL1;SRPX;ULK1;SOAT2;NCK2;TPST2;SLC43A1;PEX3;MMP23B;ITGA8;CYP4F2;CST7;APOL1;DEGS1;PLA2G4C;RDH16;PLPP2;PLPP3;STC2;USO1;PSMG1;HSD17B6;RNASET2;AOC3;BECN1;HYAL2;DGAT1;MBTPS1;CTSF;GPAA1;CDS2;RIPK2;DPM1;DPM2;CES2;PROM1;KSR1;ALKBH1;PROZ;SQSTM1;SGPL1;P4HA2;WASL;PLOD3;STBD1;NOL3;HAP1;CH25H;BRSK2;NAT8;PKD2L1;CLDN8;PKMYT1;PIGQ;MTMR6;SEC22C;ZW10;SLC33A1;HACD1;BMP15;LGI1;VAPB;VAPA;LRAT;DHRS3;AIMP1;COPB2;RAB9A;ADIPOQ;NRXN1;OTOF;SLC22A13;SELENOF;PEX16;FADS2;CYP7B1;EIF2AK3;PCYT1B;AKAP6;MAPK8IP1;STX8;PIGL;PIGB;PGS1;PSMF1;SPTLC2;TECR;MPDU1;PTGES;EI24;SEC22B;MINPP1;H6PD;GOSR2;PITPNM1;PDIA4;ABCG1;SEC24C;LPIN2;EMC2;EDEM1;BLTP2;HERPUD1;NOS1AP;ARHGAP32;CLSTN3;MLEC;ATG13;PIEZO1;SPCS2;PTDSS1;KEAP1;RB1CC1;TESPA1;EPM2AIP1;C2CD2L;PJA2;SEC24D;POM121;OSBPL2;WASHC5;SV2A;TMCC2;ATP2C2;SEC16A;LPGAT1;PUM3;RCE1;ABI1;PDCD6IP;PDCD6;BCL2L10;PIGK;GJC1;ABCB6;DNM1L;CERT1;TSPAN5;PREB;ENAM;RASGRP1;PDIA6;BCAP31;EBI3;ATP6AP2;LPCAT3;DHRS9;CNIH1;TENM1;RNF41;ALG3;CALCRL;TRIM13;MSLN;HNRNPR;SLC35B1;ZMPSTE24;FSTL3;STUB1;SIGMAR1;BET1;MARCHF6;RTN3;B3GALT5;KLHL41;EMC8;CNPY2;IRAG1;TFG;TRDN;ABCA7;ABCA8;CEPT1;DLC1;ATP8A1;PEMT;CPQ;SPON1;CDIPT;PGRMC2;SEC24B;TMEM147;LYPLA1;OLFM1;HAX1;SLC30A9;SLC9A6;SEC23B;SEC23A;CREB3;VTI1B;CRTAP;SYNCRIP;SEMA4F;CIB1;CHERP;HYOU1;P3H3;PRDX4;ARL6IP5;AGR2;AGPAT1;AGPAT2;SPTLC1;NPC2;POMT1;ERN2;TRAPPC2B;AHSA1;P3H4;ERLIN1;TGOLN2;YKT6;CGRRF1;CSPG5;EBP;CNPY3;CERS1;UGT2B11;PHTF1;KIF1C;AHCYL1;SLC17A3;SEC24A;FAXDC2;FTCD;PGRMC1;CYP46A1;USP20;USP19;RAB10;YIF1A;DHRS4;MAN1A2;PNPLA6;UGT2A1;KDELR1;STARD3;SEC61B;PDIA5;OS9;TMED2;LMAN2;ERP29;CKAP4;TMED10;RAB32;ILVBL;SLC27A5;SLC27A4;SLC27A3;SLC27A2;SPINK5;KDELR2;KDELR3;TMED1;UPK1A;CYB561D2;RER1;ADAMTS13;ADAMTS5;PRSS23;FAF1;PLAAT3;FICD;ERLIN2;ERG28;FSTL1;ADAMTS7;SEC23IP;SEC63;RNF139;MAN1B1;CHP1;TREX1;MGAT4B;CYP4F8;PARK7;COPE;MGAT4A;TMC6;FKBP9;GABARAP;RNF13;MGLL;GABARAPL2;RRAS2;COPZ1;COPG1;DOLK;VASH1;ATG14;SEC31A;CLSTN1;ARSG;SACM1L;KIFAP3;ATF6;RAB3GAP1;RAB18;SCAP;RAB21;FAIM2;TMCC1;PDZD2;EMC1;ERP44;DDN;ATP10B;COLGALT2;ATG2A;ANKLE2;GRAMD4;CLCC1;SLC35D1;LPIN1;MESD;UBXN4;ATG4B;GANAB;FAF2;ATP11B;ARL6IP1;ACSBG1;MLC1;RRS1;SULF1;NBEAL2;SYNE2;NUP210;VPS13A;SIK2;TMEM131L;PACS2;ATP11A;SCFD1;POFUT2;MGRN1;ACSL6;DNAJC16;ESYT1;ANGEL1;UFL1;AHCYL2;NCSTN;ECPAS;CTDNEP1;NOMO1;TMED3;GRIP1;ABCB9;ICMT;TRAM1;SEC11A;SEC61G;CES3;LRRC8B;POFUT1;SEZ6L;TSPAN15;PIGN;CLDN14;TMEM50A;BACE1;HSPBP1;PPP1R15A;PLD3;GABARAPL1;SDF2L1;PITPNB;OSBP2;FLRT3;FLRT2;FLRT1;FKBP8;APOL2;PANX1;RAB3GAP2;SLC39A6;BACE2;TMT1A;SUMF2;ATL3;SEC31B;DHRS7B;MOXD1;GORASP2;TMEM98;OSBPL3;UBXN7;GIGYF2;GPSM1;ABHD12;LRIT1;GIMAP2;FBXO2;FBXO6;SEZ6L2;BSCL2;TBL2;COPG2;SEC22A;ATP2C1;NSG1;STAU2;B3GAT1;TRAPPC3;CIDEB;SLC39A1;SERP1;ERLEC1;PGAP2;TMEM97;TOR1B;HTRA2;TOR2A;NKIRAS1;SPCS1;TMEM14A;TMEM230;ORMDL2;CNIH4;RANGRF;TMEM208;SCG3;PYCARD;CLEC2D;PRSS50;USP25;CYP2S1;ZDHHC1;VPREB3;ALG5;SNX10;UBIAD1;SEC61A1;ALG6;NENF;DSE;POMT2;CERS2;A1CF;UBQLN1;ERO1A;KCNIP3;EHD4;SCAPER;DUOX2;NOX4;COL5A3;ANO7;PNPLA8;NSDHL;TAS2R16;DHH;TMED5;DERL2;TMED7;EMC9;FIS1;GOLT1B;UBXN1;TXNDC12;TXNDC11;ATL1;TMX2;APH1A;METTL9;RDH11;ZDHHC9;IER3IP1;SAR1B;RNFT1;INSIG2;HSD17B12;CERCAM;SDF4;SERPINA10;CYB5R4;HSD17B11;ZDHHC2;COPZ2;PIGP;EMC4;MZB1;SHISA5;NT5C3A;MARCHF2;GOLM1;BFAR;TLR7;ERGIC2;CD320;CYP39A1;FKBP11;ZDHHC3;REEP2;TLR8;MS4A4A;TEX264;POMP;WDR83OS;TRAPPC4;SUCO;SCARA3;FAM8A1;UBE2J1;NAT8B;HSD17B7;RTCB;HACD3;LARS1;JKAMP;SIRT6;RAB14;IL23A;UFM1;NBAS;PIGT;ERGIC3;RBMX2;DHRS7;RASD1;FKBP7;SARAF;TRAPPC2L;CYB5R2;ACSL5;CYB5R1;SELENOT;DNAJB11;GHRL;ERAP1;TMEM8B;INPP5K;TM6SF2;ZFYVE1;STX18;P2RY13;DUOX1;SLC37A1;TLR9;GPR85;DPM3;WNT4;DNAJC10;RETREG1;UGT2B28;OTULINL;TMX3;TMCO1;ZDHHC13;ADAMTSL4;HMGCLL1;MTMR12;RNF186;UGT1A10;UGT1A8;UGT1A7;UGT1A6;UGT1A5;MXRA8;UGT1A9;NDFIP2;UGT1A4;UGT1A1;UGT1A3;P4HTM;MARCHF5;TMED9;FAM20A;GRAMD1C;DNAJB12;TRPM4;VPS13C;TOR4A;TMEM214;PIGG;RETSAT;RNF43;ELOVL2;CDKAL1;CYP2W1;TMEM260;DUS2;RNF125;LPCAT2;PARP16;PIGX;TMEM132A;CLN6;STX17;MARCHF1;FKBP14;TAPBPL;ATG2B;TMEM39B;LRRC8D;ZDHHC4;TMEM38B;TMEM33;SEC61A2;P3H2;MACO1;TMEM39A;TMEM100;FBXW7;RNF121;PI4K2B;SPTLC3;UFSP2;AGPAT5;ACER3;LSG1;LRRC59;ZDHHC7;AMBRA1;SMPD4;FLVCR2;PIGV;NPLOC4;VAC14;CCDC88A;LMBR1L;HHAT;EDEM2;TMEM30A;UGGT2;ERMARD;LMBRD1;SELENOS;EMC3;USE1;PSENEN;TEX2;SULF2;RAB5IF;BCAP29;MYDGF;PDGFC;ALG1;PCDHA2;PCDHA1;MOSPD1;MRAP;CYP26B1;ERO1B;EIF5A2;SAR1A;JPH1;FMN2;SPHK2;EMC7;UGGT1;UBQLN4;AGPAT3;AGPAT4;NCLN;SPPL2B;MEPE;RGMA;PARP6;FAM20C;POGLUT1;CHPT1;ADAMTS9;CCDC47;PLSCR2;AGTRAP;PNPLA2;PLAAT1;ATP13A1;MAN1C1;RTN4;LDAF1;SCYL3;PHTF2;JPH2;DOLPP1;SELENON;ATP10A;ATP8B2;ATP10D;ADGRG6;CEMIP;ERGIC1;RCN3;JPH3;TTYH1;RHBDD2;TENM2;TMCC3;MYORG;HHATL;GRAMD1B;ESYT2;SERINC1;HACE1;ELAPOR1;DISP3;TXNDC16;NCEH1;KLHL14;STIM2;COL20A1;GRAMD1A;RDH14;GBA2;WDFY4;ANO8;G6PC2;CYP4F11;SRPRB;TRAPPC1;OSTC;SELENOK;ACE2;TRPV4;TMEM35A;ELOVL5;LDAH;SPCS3;RINT1;ATG101;FKBP10;ABHD4;THADA;CIDEC;NECAB3;MMP27;SLC28A3;CLSTN2;TMBIM1;ERAP2;P3H1;DNAJC1;TOR3A;ATL2;RHBDF1;HS1BP3;SIL1;ZDHHC6;CTAGE1;TMPRSS3;PDIA2;CREB3L2;LMF1;ARV1;CYP3A43;ELOVL1;FNDC4;PORCN;GNPNAT1;YTHDC2;VWA1;LPIN3;SLC30A5;NDRG4;SLC26A6;PINK1;REEP1;RTN4R;MPPE1;DDRGK1;CYP4F12;LYNX1;MTMR9;VKORC1;TMEM106C;PDCL3;TMEM38A;ALG8;TRPM8;ATG9A;POGLUT2;ELOVL6;TMEM109;ALG12;TRAPPC6A;RNF26;APOO;RETREG2;DERL1;MBOAT7;FKRP;FA2H;GDPD3;CRELD2;TMEM43;NOX5;CYBC1;RNF128;CERS4;RIC3;ARSJ;SRD5A3;RHBDF2;PLEKHF2;PARP8;C3orf52;ZDHHC14;COLGALT1;LIN28A;KCTD17;LMAN1L;MCTP1;ALG9;HPS6;PIP4K2C;ZDHHC11;RNF122;TLCD3A;EPHX3;TM4SF20;ALG13;UBA5;CCDC134;LPCAT1;DHDDS;ERMP1;SCD5;WLS;CPED1;DNAJB14;ELOVL7;FOXRED2;PGAP1;VCPIP1;LRRC8E;ZC3H12A;CWH43;MOGAT2;PIGZ;EDEM3;HSD3B7;PDGFD;CPEB4;ULBP2;ULBP1;KCNIP4;PNPLA3;BPIFB2;SEL1L2;REEP4;MPIG6B;NDFIP1;COL18A1;LNPK;WNT5B;CLPTM1L;PTDSS2;DCSTAMP;HM13;SGPP1;TMX1;YIPF5;LMAN2L;TXNDC5;ANKRD13C;COL21A1;TSPAN14;UNC93B1;VMP1;RNF170;RAB1B;ELOVL3;ADPGK;GSG1;EMC6;APH1B;C19orf12;CCDC3;TRAPPC9;TLCD3B;ARMC10;ESYT3;TMTC1;STARD3NL;ARB2A;MAGT1;DTNBP1;SLC10A7;UTP15;EVA1A;BLTP1;POMK;TMEM117;LRRC8C;RHBDD1;ATP13A4;ZDHHC18;SLC37A3;CARD19;YIPF4;ZDHHC16;CCDC115;SYVN1;JPH4;GHDC;JAGN1;LINC01547;COL25A1;DGAT2;EBPL;CREB3L3;PIGO;FUT10;GPAT3;PLCD4;PLPP7;PTPN5;MFSD2A;ZDHHC12;SPPL2A;POMGNT2;TMTC4;SLC35B4;PPP1R15B;ALG10;RAB2B;SERAC1;PIGY;COL27A1;ALG2;DNAJC14;SELENOI;PNPT1;WNT3A;SEC16B;FATE1;MCFD2;YIF1B;DUOXA1;ZFAND2A;SEC11C;CREB3L1;CERS5;TMEM67;SLC39A13;LMF2;TMEM259;DERL3;RNF185;COL23A1;RSAD2;CHRDL1;RFT1;MTDH;TMEM129;G6PC3;REEP6;ADAMTSL1;PIGM;PGAP3;MMGT1;TPTE2;PIGS;ORMDL1;ORMDL3;TMEM203;ABCC12;MRAP2;CYP2U1;TXNRD3;NLRP3;OSBPL1A;OSBPL5;OSBPL6;OSBPL7;OSBPL8;SLC26A9;DHRS1;NUS1;MOGAT1;GRIN3A;APOA5;UBE2J2;ANTXR2;PRAP1;ZFYVE27;PDZD8;CYP2R1;LRRK2;IKBIP;ERP27;SPPL3;TRAPPC6B;PLD4;DEGS2;FSD2;CCDC78;TMEM170A;CANT1;SEZ6;DIPK1C;CALR3;ACER1;TRAPPC5;CPT1C;JSRP1;LRRC25;CYP4F22;PRXL2B;RNF19B;UBXN10;GOLT1A;FCRLB;FITM2;TBC1D20;PIGU;EMID1;MBOAT2;NEU4;SGPP2;ZFAND2B;TMEM178A;ZDHHC19;TRAM1L1;UGT3A1;TMEM174;STARD4;COL26A1;TMEM68;UBXN2B;PXDNL;GPAT4;RNF183;DIPK1B;ASB11;CHODL;SELENOM;RPL10L;SRXN1;SAMD8;VTI1A;EIF5AL1;FREY1;POGLUT3;TMEM86A;ALG10B;LACC1;B3GLCT;RDH12;ABHD12B;TMED6;TMEM199;NOTUM;TMC8;ZNRF4;ATP8B3;SYT6;CREB3L4;TLCD4;B3GALNT2;SLC30A7;CNIH3;AIFM3;PPM1L;XXYLT1;FGD5;SHISA3;MGAT4D;SLC36A2;MBLAC2;ARSK;RNF145;RAET1L;MBOAT1;PNLDC1;VKORC1L1;GIMAP8;AGR3;RDH10;SEC11B;MOSPD2;AWAT1;AWAT2;ZDHHC15;SLC35G1;TMTC2;TMTC3;SYNE3;FITM1;TMEM30B;RETREG3;SLC16A11;SPPL2C;TOR1AIP2;UBXN2A;SPTSSB;UGT3A2;RNF133;CDC14C;GIMAP7;COL22A1;TMEM64;GIMAP1;KCNG3;SPTSSA;SDR16C5;TMT1B;MYRFL;GRAMD2A;LCTL;ALG14;CYP4Z1;KRTCAP2;CREG2;SLC51A;DHRS7C;HACD2;STT3B;SMIM14;DNAJC18;CMYA5;VMA21;ANO5;CERS3;PDILT;SLC36A1;SLC37A2;GLYATL2;MARCHF8;REEP3;LEMD2;GPC2;TMED4;TSPO2;IL27;FNDC5;TECRL;LCLAT1;CERS6;MSRB3;ZDHHC20;SFTA3;CNIH2;ZDHHC24;LPCAT4;ZDHHC23;CALHM1;TMEM86B;COL24A1;PCSK9;TMEM151A;MAMDC2;TAB3;ANKS4B;SVIP;SGMS1;CYP4X1;AQP11;P4HA3;CCDC88B;KCNRG;ZDHHC22;NOMO2;CLEC18C;TMEM235;PIGW;CAVIN1;SLC26A11;GDPD1;IZUMO1;EMC10;CYP4A22;RNF149;EOGT;SUMF1;CYP4V2;YIPF7;RNF175;RNF180;ATG9B;TRIQK;ATP11C;YIPF6;TRIM59;UBAC2;TMEM119;JMJD8;NAT8L;STING1;ARSI;SLC35D3;COL28A1;CTAGE6;TSPAN33;ZDHHC21;CYP26C1;FMN1;LRIT3;HSD17B13;IRGM;MOGAT3;DGAT2L6;ARSH;LRRTM1;CATSPER3;CLEC18A;RAET1G;TICAM2;PTCHD3;MIA3;CERKL;STIMATE;NRROS;PNPLA7;SLC27A1;USP17L2;NHLRC1;RNF148;PEDS1;ILDR2;FIBIN;SHISA2;SERP2;DIPK1A;TMEM247;RESP18;SERPINA2;USP17L8;USP17L7;AGMO;AMTN;C4orf3;USP17L1;HACD4;PLPP6;DUOXA2;TAFA1;NOMO3;MXRA7;TMEM41B;ALG11;CTAGE15;CDNF;CISD2;GPX8;PAPPA-AS1;CLEC18B;C18orf32;DNAJC25;PEF1;UGT2A2;CYB5RL;MBOAT4;FKBP1C;FADS2B;CTAGE9;CBLN3;ALG1L2;USP17L4;USP17L3;PRSS56;ZDHHC11B;SFTPA1;USP17L24;USP17L5;GGT2P;GASK1A;SFTPA2;PRCD;POM121C;MINAR2;TRAPPC3L;CTAGE4;OST4;CTAGE8;USP17L10;USP17L11;USP17L12;USP17L13;USP17L17;USP17L18;USP17L19;USP17L20;USP17L21;USP17L22;USP17L15;TMEM238L;CASP12;MRLN;TUNAR;C8orf17;STRIT1;PYURF;USP17L23;MYMX;MMP24-AS1-EDEM2;CRYZL2P-SEC16B;SLCO1B3-SLCO1B7	HMOX2;LPGAT1;GPAT4;GGCX;FADS1;PEX3;AUP1;DERL1;LCLAT1;TMEM214;SPTLC2;UBAC2;ALG1;ATG2A;THADA;ALG5;ACSL1;TMTC3;ITPR3;DHRS7B;TMCO1;SCD;TRAPPC3;EHD4;CLN6;STOM;STT3B;AMBRA1
serine C-palmitoyltransferase activity	GO:0004758	NA	5	1	NA	NA	NA	NA	NA	NS	bioconductor	SPTLC2;SPTLC1;SPTLC3;SPTSSB;SPTSSA	SPTLC2
chitobiosyldiphosphodolichol beta-mannosyltransferase activity	GO:0004578	NA	1	1	NA	NA	NA	NA	NA	NS	bioconductor	ALG1	ALG1
negative regulation of cytokine production	GO:0001818	NA	381	1	NA	NA	NA	NA	NA	NS	bioconductor	ACP5;ADCY7;AGER;ABCD1;ABCD2;ANGPT1;ANXA1;ANXA4;APOA1;APOA2;APOD;ARG1;ARG2;ARRB1;ARRB2;ATP2B1;AXL;BCL3;BCL6;CEACAM1;BPI;BST2;BTK;TSPO;C1QBP;CASP3;CD33;CD34;CDH3;CHRNA7;CIDEA;CCR7;CMKLR1;CR1;CRYBA1;CSK;CX3CR1;CYLD;DDIT3;EPHA2;ELANE;SERPINB1;ELF4;EPHB2;EXTL3;EZH2;F2;F2RL1;FCGR2B;FOXJ1;FN1;LRRC32;GAS6;GATA3;GATA6;GBA1;GBP1;GHSR;GPR18;FFAR1;GSTP1;NCKAP1L;HFE;HGF;HLA-DRB1;HLA-F;HMGB1;HSP90AB1;IFNA2;IFNB1;IFNG;IGF1;IL4;IL6;IL10;IL12A;IL12B;IL13;IDO1;INHA;INHBA;INHBB;INPP5D;JAK3;LAG3;LBP;LGALS9;LTF;SMAD7;MC1R;MEFV;CD200;NFKB1;NFKBIL1;NMB;NMBR;OAS1;OAS3;ORM1;FURIN;PML;POMC;PPARA;PPM1B;SRGN;PRG2;MAP2K5;PRNP;PSG9;PTGER4;PTPN6;PTPN11;PTPRC;PTPRS;RAC1;RAD21;RARA;REL;RELB;TRIM27;SARS1;XCL1;CX3CL1;SFTPD;SLAMF1;SLC11A1;SIGLEC1;PPP1R11;TGFB1;TGFB2;TGFB3;THBS1;TIA1;TLR4;TMSB4X;TNF;TNFAIP3;TWIST1;TNFSF4;TYROBP;UFD1;SCGB1A1;EZR;WNT11;YY1;ZFP36;LAPTM5;IL1R2;FXR1;EPX;PLA2G10;CUL3;BANF1;CD84;RPS6KA4;PGLYRP1;NMI;ATG12;IL1RL1;RPS6KA5;CD83;KLF4;ADIPOQ;HOMER3;HOMER2;IL27RA;ATG5;SOCS5;N4BP1;HDAC9;NR1H4;RBX1;CD96;AKAP8;TRAIP;TLR6;KLF2;BTN2A2;GPNMB;MERTK;PIBF1;KAT5;LILRB1;LILRB4;IRAK3;VSIG4;TUSC2;CARD8;MAPKBP1;SYT11;DICER1;MORC3;LILRA4;CD2AP;TSKU;TRAF3IP1;PTPN22;IL36RN;NPTN;IL37;C5AR2;TNFRSF21;PDCD4;RABGEF1;DLL1;TRIB2;GIT1;RGCC;PYCARD;CD274;TBX21;CLEC4A;FOXP3;LEF1;TLR8;IL23A;HDAC7;ASB1;GHRL;IL20RB;TREM2;RNF216;DDX56;XAF1;RNF125;BANK1;APPL2;LAPTM4B;LGR4;OTUD5;NPLOC4;SELENOS;ERBIN;OTUD7B;TWSG1;NDRG2;CACTIN;CARD18;SIGIRR;GPATCH3;VSIR;NOD2;ILRUN;CHID1;CUEDC2;DHX58;RNF128;MUL1;NLRX1;ZC3H12A;PDCD1LG2;NDFIP1;CPTP;SLC2A10;ITCH;SPINK7;KLHL22;HAVCR2;NAV3;MACIR;IL33;NLRP12;NLRP3;CARD16;PGLYRP2;PGLYRP3;C1QTNF3;CD200R1;SIRPA;IL23R;PYDC2;ZFPM1;NLRP6;NLRC3;NLRP7;TIGIT;DEFB114;IFNL1;LGALS9B;SSC5D;FFAR4;IRGM;LILRA5;GBP7;MIRLET7C;MIRLET7F1;MIR100;MIR101-1;MIR105-1;MIR106A;MIR106B;MIR107;MIR125A;MIR125B1;MIR128-1;MIR129-1;MIR130A;MIR132;MIR134;MIR135A1;MIR136;MIR140;MIR142;MIR145;MIR146A;MIR147A;MIR149;MIR152;MIR155;MIR15A;MIR15B;MIR16-1;MIR17;MIR181A2;MIR181C;MIR185;MIR192;MIR194-1;MIR195;MIR197;MIR199A1;MIR19A;MIR19B1;MIR20A;MIR200B;MIR200C;MIR203A;MIR204;MIR205;MIR206;MIR21;MIR210;MIR214;MIR215;MIR217;MIR221;MIR222;MIR24-1;MIR26A1;MIR26B;MIR27B;MIR28;MIR29B1;MIR302A;MIR31;MIR320A;MIR34A;MIR93;MIR98;CARD17P;MIR302C;MIR302D;MIR338;MIR372;MIR373;MIR361;MIR378A;MIR383;MIR20B;MIR488;MIR146B;MIR181D;MIR520B;MIR520C;MIR520G;MIR520H;MIR504;MIR506;LGALS9C;MIR411;MIR590;MIR657;ACOD1;MIR766;MIR877;MIR920;MIR935;MIR708;MIR365A;CD24;MIR6869	NLRX1
muscle system process	GO:0003012	NA	452	2	NA	NA	NA	NA	NA	NS	bioconductor	ABAT;ACTA1;ACTA2;ACTN3;ADA;ADORA1;ADORA2B;PARP1;ADRA1B;ADRA1A;ADRA2A;ADRA2B;ADRA2C;ADRB2;GRK2;AGT;ALDOA;BIN1;ANK2;ANXA6;APBB1;APBB2;ARG2;RHOA;ASPH;ATP1A1;ATP1A2;ATP1B1;ATP2A1;ATP2A2;ATP2B1;ATP2B4;BBS2;BDKRB2;CACNA1C;CACNA1D;CACNA1S;CACNA2D1;CACNB1;CACNB2;CACNG1;CALCA;CALD1;CALM1;CALM2;CALM3;CAMK2B;CAMK2D;CAMK2G;CASQ1;CASQ2;CAV1;CAV3;CD38;CHGA;CHRM2;CHRM3;CHRNA1;CHRNA3;CHRNB1;CHRNB2;CHRNB4;CHRND;CHRNE;CHRNG;CHUK;CKMT2;CLCN1;CLIC2;LTB4R;CNN1;COMP;CRYAB;NKX2-5;CYBA;DAG1;DAPK3;DES;DLG1;DMD;DMPK;DRD1;DRD2;DSC2;DSG2;DSP;DTNA;EDN1;EDN2;EDN3;EDNRA;EDNRB;EMD;CTTN;ENO1;EZH2;F2R;FGF12;FGF13;FKBP1B;FOXO1;FOXO3;FLNA;MTOR;G6PD;GAA;GAMT;GATA4;GATA6;GATM;MSTN;GDNF;GHSR;GJA1;GJA5;GLRA1;GNAO1;GPER1;GSK3A;GSN;GSTM2;GUCY1A1;HDAC2;HMOX1;NR4A1;HRC;HSP90AA1;HTR1D;HTR2A;HTR2B;HTR7;IGF1;IGFBP5;IL1B;IL6ST;ITGA2;JARID2;JUP;KCNA1;KCNA5;KCND2;KCND3;KCNE1;KCNH2;KCNJ2;KCNJ3;KCNJ5;KCNJ8;KCNJ12;KCNMA1;KCNN2;KCNQ1;KIT;LEP;LMNA;SMAD3;SMAD4;SMAD5;SMAD7;MEF2A;MEIS1;MYBPC3;MYBPH;MYH1;MYH2;MYH3;MYH4;MYH6;MYH7;MYH8;MYH11;MYL1;MYL2;MYL3;MYL4;MYL5;MYL6;MYLK;MYOC;MYOD1;MYOG;PPP1R12B;NEUROG1;NFATC1;NOS1;NOS3;NOTCH1;NPPA;OXTR;P2RX1;P2RX3;P2RX4;P2RY1;PAK2;PDE4B;PDE4D;PDE9A;PGAM2;PIK3C2A;PIK3CA;PIK3CG;PKP2;FXYD1;PLN;PPARA;PPARG;PPP3CA;PRKACA;PRKCA;PRKD1;PRKG1;MAP2K3;MAP2K6;PTAFR;PTGER3;PTGS2;TWF1;RAP1GDS1;RGS2;RGS4;ROCK1;RPS6KB1;RYR1;RYR2;RYR3;SCN1A;SCN1B;SCN2B;SCN4A;SCN4B;SCN5A;SCN7A;SCN10A;SCNN1B;MAP2K4;SGCA;SGCD;SMTN;SLC6A8;SLC8A1;SLC8A3;SLC9A1;SLN;SNTA1;SNTB1;SOD1;SRI;SRF;SSTR2;STAC;STC1;ABCC8;TACR2;TACR1;TACR3;TAFAZZIN;TBCE;TBX2;TBXA2R;TBX3;TIAM1;TMOD1;TNF;TNNC2;TNFRSF1A;TNFRSF1B;TNNC1;TNNI1;TNNI2;TNNI3;TNNT1;TNNT2;TNNT3;TPM1;TPM2;TPM3;TPM4;TRPC3;TTN;SUMO1;UCN;UTRN;VEGFB;TRPV1;YY1;CXCR4;SLMAP;NR4A3;CSRP3;SSPN;PABPN1;MKKS;SORBS2;TCAP;PDE5A;BECN1;MYH13;GALR2;CFLAR;SPHK1;CACNA1H;CACNA1G;P2RX6;CTDP1;MYOM2;LARGE1;KCNB2;GSTO1;HOMER1;HAND2;AKAP6;ROCK2;MYOT;GTF2IRD1;NUP155;KDM4A;NOS1AP;DOCK4;HDAC4;ARHGEF11;TOMM70;KCNE2;SCO2;KCNE3;HCN4;PARP2;GJC1;ABCC9;CERT1;AKAP9;NMUR1;KLHL41;TRDN;MYL9;GLRX3;PDLIM5;PPP1R13L;NMU;UTS2;SCN11A;INPP5F;P2RX2;CAMTA2;GPD1L;SULF1;NEDD4L;SYNM;HEY2;KCNE5;SMPX;KCNE4;LMOD1;ANKRD2;MYOF;FOXP1;BMP10;REM1;KLF15;RANGRF;CTNNA3;TMOD4;TMOD3;TMOD2;MYL11;LMCD1;KCNIP2;EHD3;TNNI3K;ASB3;PLCE1;VPS54;GHRL;ATP8A2;MYOZ2;PRKAG3;TRPM4;TMEM38B;SCN3B;ADCY10;SULF2;LMOD3;NMUR2;TBX20;SELENON;MYOZ1;ACE2;TRPV4;PROK2;TMEM38A;MYH14;DOCK5;ZC3H12A;SPX;GRIP2;SETD3;TRIM63;MYLK2;MLIP;RCSD1;MYOCD;ORMDL3;C12orf57;FBXO32;CCDC78;JSRP1;MTPN;MYL6B;GATA5;DCANP1;ARHGAP42;TPCN2;PI16;STAC3;NPNT;ZDHHC21;STAC2;PVALEF;RNF207;MYMK;KBTBD13;MIR1-1;MIR133A1;MIR143;MIR145;MIR153-1;MIR15B;MIR17;MIR195;MIR199A1;MIR199B;MIR19A;MIR19B1;MIR20A;MIR200C;MIR208A;MIR21;MIR214;MIR23A;MIR24-1;MIR25;MIR30E;MIR34B;MIR34C;MIR17HG;LMOD2;MIR328;TRIM72;TIFAB;MIR448;MIR499A;MIR208B;STRIT1	EHD3;DMD
dolichyl-phosphate-mannose-protein mannosyltransferase activity	GO:0004169	NA	8	1	NA	NA	NA	NA	NA	NS	bioconductor	DPM1;POMT1;POMT2;TMEM260;TMTC1;TMTC4;TMTC2;TMTC3	TMTC3
acrosomal vesicle	GO:0001669	NA	145	1	NA	NA	NA	NA	NA	NS	bioconductor	ACR;ACRV1;BSG;CALCR;CALR;CAV1;CAV2;RCBTB2;CLK3;CSNK2A2;CTNNA1;CXADR;CYLC1;DLD;DRD2;FLOT2;GOLGA1;HEXB;ITGA1;KIT;LOXL1;CD46;MFGE8;NUDT1;NCF2;NOTCH1;SERPINA5;PRKACA;PRKG1;RAB2A;RAB3A;RAB6A;SCNN1A;SH3GL3;SKIL;SPAM1;SPINK2;TBXA2R;TCP1;TCP11;VDAC2;RND2;HYAL3;PLA2G10;PPFIA3;ADAM15;SPAG9;TRIP11;SPAG6;SV2B;AKAP3;POMT1;ACTL7A;ZPBP;ABHD2;SPACA9;CAPN11;FNDC3A;CEP131;ARC;SLC9A8;ATP6V0A2;SNAPIN;TSSK2;SPAG8;DKKL1;CRCP;RACGAP1;PLA1A;TUBA8;EQTN;LY6K;PCSK4;CT55;TRIM36;VEZT;STK31;KNL1;EPPIN;LYZL6;KIAA1210;DPEP3;TEKT3;CCDC136;IFT74;SPACA1;SLIRP;TEX101;SPATA16;TSSK1B;ACRBP;CCDC62;RAB2B;CABS1;SSH2;SYT8;IFT20;ATP6V1E2;CFAP119;SPACA7;ZPBP2;SPACA3;DCST2;LYZL4;IQCF1;MROH2B;PRSS37;LRGUK;SPACA6;TMEM190;ATP8B3;DCST1;IQUB;VPS13B;TBC1D21;FAM170B;SPACA4;SPAG17;PRSS55;ENKUR;SPESP1;CFAP65;GLIPR1L1;IL4I1;MORN3;TMPRSS12;TSSK4;IZUMO1;ACTL9;TMEM225;TMEM95;CIMIP4;DYNLT4;SEPTIN14;GNAT3;CATSPER3;CATSPER4;SPACA5;PATE4;SPACDR;TEX22;SPACA5B;MORN2;SPATA1;TCP11X1	ATP6V0A2
structural constituent of ribosome	GO:0003735	NA	176	1	NA	NA	NA	NA	NA	NS	bioconductor	MRPL49;FAU;RPSA;NDUFA7;RPL10A;RPL3;RPL3L;RPL4;RPL5;RPL6;RPL7;RPL7A;RPL8;RPL9;RPL10;RPL11;RPL12;RPL13;RPL15;RPL17;RPL18;RPL18A;RPL19;RPL21;RPL22;RPL23A;MRPL23;RPL24;RPL26;RPL27;RPL30;RPL27A;RPL28;RPL29;RPL31;RPL32;RPL34;RPL35A;RPL36AL;RPL37;RPL37A;RPL38;RPL39;RPL41;RPL36A;RPLP0;RPLP1;RPLP2;MRPL12;MRPS12;RPS2;RPS3;RPS3A;RPS4X;RPS4Y1;RPS5;RPS6;RPS7;RPS8;RPS9;RPS10;RPS11;RPS12;RPS13;RPS14;RPS15;RPS15A;RPS16;RPS17;RPS18;RPS19;RPS20;RPS21;RPS23;RPS24;RPS25;RPS26;RPS27;RPS27A;RPS28;RPS29;UBA52;DAP3;RPL14;RPL23;MRPL33;MRPL19;MRPS31;MRPL28;MRPS30;MRPL3;RPL35;RPL13A;RPL36;MRPL46;MRPS18B;MRPL42;MRPL13;MRPL18;MRPL15;MRPL22;MRPS16;MRPS18C;RPS27L;MRPL2;MRPL4;MRPS7;MRPS2;RPL26L1;RSL24D1;MRPL37;MRPL51;MRPL30;MRPL27;MRPL35;MRPS17;MRPS23;MRPS33;MRPS21;MRPL16;MRPL20;SRBD1;MRPS18A;IMP3;MRPS22;MRPL47;MRPS35;MRPL17;MRPS14;MRPS25;MRPL14;MRPS24;MRPS15;MRPS11;MRPS9;MRPS6;MRPS5;MRPL41;MRPL36;MRPL34;MRPL32;MRPL11;MRPL9;MRPL1;MRPS34;MRPL57;MRPL24;MRPL43;RPS10P5;MRPL54;RPL39L;MRPL52;MRPL10;MRPL55;RPS4Y2;RPL10L;RPL22L1;LINC00537;MRPL21;RPLP0P6;RPL7L1;RPSA2;RPL39P5;RPL37AP8;RPL13AP3;RNA5-8SN5;RNA5S1;RNA5S9;LINC01004;RNA45SN5;LZTS1-AS1;RNA45SN1;RNA45SN4;RNA45SN2;RNA28SN2;RNA45SN3	MRPS25
DNA-directed RNA polymerase complex	GO:0000428	NA	114	1	NA	NA	NA	NA	NA	NS	bioconductor	POLR3D;CCNH;CDK7;ERCC2;ERCC3;KAT2A;GTF2A1;GTF2A2;GTF2B;GTF2E1;GTF2E2;GTF2F1;GTF2F2;GTF2H1;GTF2H2;GTF2H3;GTF2H4;MCM3;MNAT1;POLA1;POLR2A;POLR2B;POLR2C;POLR2D;POLR2E;POLR2F;POLR2G;POLR2H;POLR2I;POLR2J;POLR2K;POLR2L;POLRMT;PRIM1;PRIM2;PEX2;ATXN7;TAF1;TAF2;TAF4;TAF4B;TAF5;TAF6;TAF7;TAF9;TAF10;TAF11;TAF12;TAF13;TBP;TCEA1;TRRAP;SUPT3H;TBPL1;POLR1C;CTR9;TADA3;POLR3F;POLR3G;POLR3C;TAF6L;POLR1G;GTF2A1L;POLR3A;RTF1;USP22;POLA2;POLR1A;RPAP1;TAF5L;CRCP;POLR1H;POLR1D;TAF9B;POLR3K;TAF7L;PAF1;POLR3B;POLR3E;ENY2;ATXN7L3;MMS19;POLR1E;CDC73;PAAF1;SKIC8;POLR2M;TAF3;POLR1B;POLR3GL;LEO1;TAF8;TAF1L;POLR3H;PRIMPOL;POLR1F;POLR2J2;TAF11L2;TAF11L4;TAF11L6;GTF2H5;POLR2J3;TAF11L3;GTF2H2C;GTF2H2C_2;MYZAP;TAF11L7;TAF11L8;TAF11L10;TAF11L12;TAF11L14;TAF11L9;TAF11L11;TAF11L13	TAF6L
regulation of alternative mRNA splicing, via spliceosome	GO:0000381	NA	54	1	NA	NA	NA	NA	NA	NS	bioconductor	DDX5;FMR1;HNRNPA1;HNRNPL;HNRNPU;MAGOH;MYOD1;NOVA1;NOVA2;PTBP1;RBM4;RBMY1A1;REST;SRSF6;TRA2B;TIA1;FXR1;FXR2;WTAP;RBM8A;THRAP3;RBM7;RBM5;SAP18;DDX17;KHDRBS3;KHDRBS1;CELF1;CELF2;RNPS1;CELF3;PUF60;RBFOX2;RBMX;RBM15B;ZBTB7A;RBM11;RBM47;RBFOX1;SMU1;CELF4;RBM25;CELF6;CELF5;RBM15;ARB2A;NSRP1;SRRM4;YTHDC1;SRSF12;RBFOX3;KHDRBS2;RBM24;RBM20	RBM15B
postsynaptic density	GO:0014069	NA	315	2	NA	NA	NA	NA	NA	NS	bioconductor	ACTN2;ADAM10;ADCY1;ADCY8;ADD1;ADD2;ADD3;ADRA2A;ARF1;ATP1A1;ATP2B2;ATP7A;ADGRB1;ADGRB3;BCR;BMPR2;BNIP3;DAGLA;CACNA1C;CAMK2A;CAPZB;CDH2;CDK5;CHRM1;CHRNA3;CTNNB1;CTNND1;CTNND2;DAPK1;DBN1;DCC;DLG1;DLG2;DLG3;DLG4;DNM2;DRP2;DTNB;DVL1;EFNB2;EFNB3;DMTN;EPHA4;EPS8;ERBB4;FABP5;PTK2B;FMR1;FYN;GAP43;GNG3;GPER1;GRIA1;GRIA2;GRIA3;GRIA4;GRID1;GRID2;GRIK1;GRIK2;GRIK3;GRIK4;GRIK5;GRIN1;GRIN2A;GRIN2B;GRIN2C;GRIN2D;GRM1;GRM3;GRM5;HNRNPD;HNRNPH2;DNAJB1;INPP4A;EIF3E;ITPR1;KCNH1;KPNA1;LRP4;MAP1B;RAB8A;MPP2;NEFH;NGFR;NOS1;NRCAM;NSF;NTRK2;OPRD1;P2RY1;PAK2;PAK3;PALM;PRKN;PCBP1;PCBP2;PDE4B;PDPK1;PRKCG;PRKCZ;PRNP;PSD;PTEN;PTPRO;PTPRS;RHEB;RPL6;RPL7;RPL8;RPL12;RPL30;RPL38;RPLP0;RPS3;RPS13;RPS14;RPS18;RPS19;RPS25;RPS27;RTN1;SCN8A;SH3GL3;SLC6A9;SLC8A2;SLC8A1;SLC8A3;SPOCK1;SPTBN1;AURKA;CDKL5;STRN;SYN1;SYN2;TIAM1;TSC1;TSC2;VHL;RNF112;SLC30A1;FXR1;SYN3;NCK2;PKP4;ITGA8;EIF3A;MPDZ;RGS9;LIN7A;SYNGAP1;CDK5R1;MTMR2;BSN;KALRN;HIP1R;RPL14;USP8;NEURL1;DGKI;SLC16A7;DCLK1;DLGAP2;DLGAP1;DLG5;CRIPT;HOMER3;HOMER2;HOMER1;PICK1;CABP1;AKAP5;FXR2;ARHGAP32;CLSTN3;LZTS3;DNAJC6;MAGI2;PJA2;PLPPR4;ARHGAP44;RNF10;IQSEC1;ABI1;AKAP9;GPHN;SIGMAR1;RTN3;CACNG3;CACNG2;BAIAP2;CAP2;SEMA4F;SEMA4B;PDLIM5;RGS14;PTPRT;LZTS1;PHB2;SYNPO;NLGN4Y;CPEB3;SLITRK3;CNKSR2;NLGN1;CLSTN1;SHANK2;SORCS3;IGSF9B;TNIK;SYT11;ARHGEF9;ARC;PSD3;SRGAP2;NCS1;GRIP1;SCRIB;MAPK8IP2;RUSC1;CADM1;FLRT3;NECTIN3;CHMP2B;NSMF;SIPA1L1;LRRTM2;DNM3;NPTN;CACNG5;CACNG4;DISC1;PCLO;GIT1;DBNL;DROSHA;EEF2K;MINK1;SHANK1;ABHD17B;ZDHHC2;ABI3;PLEKHA5;DGCR8;EGLN1;SEMA4C;LIN7C;CAMK2N1;PPP1R9A;VPS35;ANKS1B;PAK6;GOPC;RTN4;PRR12;NLGN4X;SORCS2;LRRC7;LRFN1;ALS2;LRRC4C;ABHD17C;DLGAP3;CACNG8;CACNG7;CLSTN2;LRRC4;LIN7B;CPEB1;TMEM108;LRFN4;LRFN3;BAALC;SYNDIG1;CPEB4;SRCIN1;PRR7;GRIP2;PRRT1;NETO2;NETO1;ABHD17A;DTNBP1;ADGRA1;PPP1R9B;SHANK3;TANC1;LRRC4B;PRRT2;SLITRK1;GRIN3A;GRIN3B;LRFN5;FAM81A;GSG1L;IGSF11;ZDHHC15;TAMALIN;FBXO45;SAMD14;CNIH2;KLHL17;LRRTM3;USP50;INSYN1;SHISA6;GRID2IP;SH2D5;RGS7BP;IQSEC3;SHISA8;INSYN2A;SHISA7;SHISA9;INSYN2B	PRR12;TSC2
FMN adenylyltransferase activity	GO:0003919	NA	1	1	NA	NA	NA	NA	NA	NS	bioconductor	FLAD1	FLAD1
RNA binding	GO:0003723	NA	2004	14	NA	NA	NA	NA	NA	NS	bioconductor	AARS1;ABCF1;ACO1;ACTN4;ACTN1;ADAR;ADARB1;ADARB2;ADD1;ADK;PARP1;NR0B1;ALDOA;ANG;SLC25A5;ANXA2;ANXA7;ANXA11;APEH;APEX1;APOBEC1;ARCN1;ARF1;ASS1;ATP5F1A;ATP5F1C;AUH;BARD1;BRCA1;ZFP36L1;ZFP36L2;BST2;BTF3;BYSL;C1QBP;C4BPA;CALR;CANX;CAST;CARS1;CASP7;SERPINH1;CCNT1;CCNT2;CCT6A;CDK11B;CDC5L;CDH2;CDK9;CDKN2A;CHD2;CHD3;CIRBP;CLK3;CLNS1A;CLTC;CNP;CRKL;CRYZ;CS;CSNK1E;CSRP1;CSTB;CSTF1;CSTF2;CSTF3;CTNNA1;DARS1;DAZ1;DAZL;DCN;DDX1;DDX3X;DDX5;DDX6;DHX8;DHX9;DDX10;DDX11;DHX15;DHFR;NQO1;DIAPH1;DKC1;DLX2;DNM1;DNA2;DYNC1H1;DNMT1;TRDMT1;DXO;DRG2;DSP;DUT;EEF1A1;EEF2;EIF2D;EIF1AX;EIF2S1;EIF2S3;EIF4A1;EIF4A2;EIF4B;EIF4E;EIF4G1;EIF4G2;EIF5;EIF5A;ELAVL2;ELAVL1;ELAVL3;ELAVL4;MARK2;ENO1;EP300;EPRS1;ERH;FBL;ETF1;EWSR1;EYA1;EZH2;FARSA;FASN;FAU;FDPS;FECH;FKBP3;FKBP4;FLNA;FLNB;FMR1;AFF2;FRG1;FUS;XRCC6;GDI2;GOLGB1;GOT2;GRB2;GRB7;GRN;NR3C1;PDIA3;GRSF1;GSPT1;GTF2E2;GTF2F1;GTF3A;H1-0;H1-2;H1-3;H1-4;H1-5;HSD17B10;HADHB;HARS1;HDAC2;HDGF;HDLBP;HLA-A;HMGB1;HMGB2;HMGB3;HMGN2;HMGA1;HNRNPA1;HNRNPA2B1;HNRNPAB;HNRNPC;HNRNPD;HNRNPF;HNRNPH1;HNRNPH2;HNRNPH3;HNRNPK;HNRNPL;HNRNPU;HOXB6;AGFG1;PRMT1;HSPA1A;HSPA1B;HSPA8;HSPA9;HSPB1;HSP90AA1;HSP90AB1;HSPD1;HSPE1;IARS1;IFI16;IFIT2;IFIT1;IGHMBP2;ILF2;ILF3;IMPDH1;IMPDH2;EIF3E;IREB2;ISG20;JUN;KARS1;KPNB1;KPNA2;TNPO1;IPO5;KRT18;KTN1;RPSA;LBR;LGALS1;LGALS3;LRP1;LTA4H;CAPRIN1;SMAD1;MAGOH;MAP4;MAPT;MARS1;MAZ;MBNL1;MDH2;MDM2;MECP2;METTL1;MFAP1;MKI67;ALDH6A1;MOV10;MSI1;MSN;NUDT1;MTIF2;MYH4;MYH9;MYH10;MYO5A;HNRNPM;NAP1L1;NAP1L4;NCBP1;NCL;NDUFV3;RPL10A;NFX1;SNU13;NME1;NOP2;NONO;CNOT4;NOVA1;NOVA2;NPM1;YBX1;NUP98;NVL;OAS1;OAS2;OAS3;P4HB;PA2G4;PEBP1;PABPC3;PRDX1;PARN;PAX6;PCBP1;PCBP2;PFN1;PIN4;PKM;PLEC;EXOSC9;EXOSC10;PNN;POLR2A;POLR2B;POLR2G;POLRMT;POU1F1;POU5F1;PPIA;PPIB;PPP1CC;PPP1R8;PPP1R10;PPP5C;PKN2;PRKDC;EIF2AK2;PSMA1;PSMA6;PSMC1;PSMD4;PTBP1;PTPN1;PURA;PURB;PWP2;ALDH18A1;RAD21;RAN;RANBP2;RANGAP1;RARA;RARS1;RBBP6;RBBP7;RBM3;RBM4;RBMS1;RBMS2;RBMY1A1;RBMY1C;RDX;UPF1;RNASEL;RNU1-4;RNVU1-2A;RNU2-1;RP9;RPGR;RPL3;RPL3L;RPL4;RPL5;RPL6;RPL7;RPL7A;RPL8;RPL9;RPL10;RPL11;RPL12;RPL13;RPL15;RPL17;RPL18;RPL18A;RPL19;RPL21;RPL22;RPL23A;MRPL23;RPL24;RPL26;RPL27;RPL30;RPL27A;RPL28;RPL29;RPL31;RPL32;RPL34;RPL35A;RPL37;RPL37A;RPL38;RPL39;RPL41;RPL36A;RPLP0;MRPL12;MRPS12;RPN1;RPS2;RPS3;RPS3A;RPS4X;RPS4Y1;RPS5;RPS6;RPS7;RPS8;RPS9;RPS10;RPS11;RPS12;RPS13;RPS14;RPS15;RPS15A;RPS16;RPS17;RPS18;RPS19;RPS20;RPS21;RPS23;RPS24;RPS25;RPS26;RPS27;RPS27A;RPS28;RRBP1;S100A4;SAFB;SARS1;ATXN1;ATXN2;SFPQ;SRSF1;SRSF2;SRSF3;SRSF4;SRSF5;SRSF6;SRSF7;SFSWAP;TRA2B;SHMT1;SHMT2;SKIC2;SLC3A2;SLPI;HLTF;SMARCA4;SMARCE1;SMN1;SMN2;SUMO2;FSCN1;SNRNP70;SNRPA;SNRPA1;SNRPB;SNRPB2;SNRPC;SNRPD1;SNRPD2;SNRPD3;SNRPE;SNRPF;SNRPG;SNRPN;SNTB2;SON;SOX2;SOX4;SOX9;SPI1;SPTBN1;SRF;SRP9;SRP14;SRP19;SRP54;SRP68;SRP72;SRPK1;SRPK2;SRPRA;TRIM21;RO60;SSB;SSBP1;SSRP1;STAT3;STAU1;STXBP1;SUPT5H;SUPT6H;SUPV3L1;SURF6;TARBP1;TARBP2;TARS1;TBCA;TCF20;TCOF1;TCP1;TEP1;TERT;TFAM;TFRC;TIA1;TIAL1;TLR3;TMSB4X;TNS1;TOP1;TOP2A;TP53;TPD52L2;TPR;TPT1;HSP90B1;CCT3;TRIP6;TSN;TSNAX;TST;TUFM;TXN;TYMS;U2AF1;ZRSR2P1;UBC;UBA1;UBE2I;UBE2L3;UBE2N;SUMO1;UBTF;COL14A1;VCP;EZR;VIM;EIF4H;WT1;XIST;XPO1;XRCC5;YY1;YWHAE;YWHAG;YWHAZ;SF1;ZFP36;CNBP;ZNF74;MKRN3;TRIM25;ZNF207;ZYX;CSDE1;DAP3;MANF;SLBP;DEK;PRRC2A;DDX39B;NELFE;MTERF1;FXR1;PABPN1;ANP32A;TAF15;COIL;AKAP1;SF3A2;ZNF239;AKAP17A;ZRSR2;RBM10;SMC1A;H4C9;H4C1;H4C4;H4C6;H4C12;H4C11;H4C3;H4C8;H4C2;H4C5;H4C13;H4C14;SLC25A11;DUSP11;DHX16;SORBS2;RAE1;ELP1;YBX3;CBX4;API5;DENR;THOC5;YARS1;RRP1;KHSRP;PRKRA;NOP14;USO1;CDK13;JRK;RTCA;RNASET2;OASL;DDX3Y;EIF3A;EIF3B;EIF3C;EIF3D;EIF3G;EIF3H;EIF3I;EIF4G3;SRSF9;NOL4;EDF1;RNMT;PABPC4;SUCLG1;ALKBH1;SYNJ1;SYNJ2;FUBP1;DDX18;EIF2S2;CPNE3;PRPF4B;ENDOU;MBD2;FUBP3;TOP3B;H1-10;NOL3;SOCS3;RPL14;EIF1AY;SART1;USP10;SLC16A3;PRPF4;PRPF3;FAM50A;RRP9;ARHGEF1;NEMF;SCAF11;DDX21;LRRFIP1;NOLC1;TBRG4;AIMP1;PIWIL1;WDR46;SRSF11;CNOT8;EFTUD2;RPL23;PPIG;LONP1;ZRANB2;SNRNP40;DDX23;QKI;EIF4E2;ROCK2;FXR2;BAG4;GTPBP1;APOBEC3B;RBM39;SMAD5-AS1;PDIA4;MARF1;DZIP3;SAFB2;EIF5B;N4BP1;BZW1;PUM1;DHX34;AQR;SECISBP2L;SART3;SETD1A;BCLAF1;EIF4A3;MATR3;DHX38;BMS1;RNF40;CTIF;URB1;ZC3H11A;DDX46;SMG7;ZBED4;UBAP2L;RBM19;G3BP2;HELZ;PUM3;RBM8A;THRAP3;THOC1;HNRNPDL;PTBP3;SRA1;FARSB;SNUPN;HUWE1;TSFM;LRPPRC;TRAP1;RBM12;G3BP1;SUGP2;MBNL2;CEBPZ;TRIM28;RBM7;RBM6;RBM5;ALYREF;MPHOSPH10;MPHOSPH6;EIF1;DDX39A;HNRNPR;MRPS31;RIDA;POP7;SRRM1;SF3B4;AKAP8;SAP18;SMNDC1;EIF1B;SF3A1;NPM3;NPM2;TUBA1B;TUBB4B;RACK1;NSA2;RBM14;EMG1;C1D;MCRS1;ACAA2;PPIE;NXF1;SYNCRIP;ENOX2;MYBBP1A;DDX17;CHERP;NOP56;RNASEH2A;GLRX3;RPP30;RPP38;SLU7;MRPL28;CCT4;PRPF8;PAIP1;TBL3;HEXIM1;RAD51AP1;IGF2BP1;IGF2BP3;IGF2BP2;KHDRBS3;KHDRBS1;CELF1;CELF2;FARS2;KIF1C;AHCYL1;SRSF10;POP4;RPP40;UTP14A;POLR1G;ARID5A;MRPS30;WDR3;PPARGC1A;CPSF4;SUGT1;PAPOLA;TCERG1;RNPS1;FASTK;SUB1;SRSF8;APOBEC2;POP1;SF3A3;HNRNPA0;SEC61B;STIP1;EBNA1BP2;CKAP4;ASCC3;KCNQ1OT1;GCN1;METAP2;IMMT;SF3B2;TDRKH;RBPMS;NUDT21;CPSF6;DDX52;SNRNP35;DUSP14;DIDO1;NUP42;HNRNPUL1;RPP14;KRR1;RCAN3;CORO1A;LSM6;NUDT4;NUDT5;PSIP1;STRAP;BAZ2A;WDR6;CELF3;WBP4;SEC23IP;SUPT16H;DDX20;MRPL3;RPL35;SEC63;XPOT;DDX19B;ATXN2L;PARK7;DDX42;PDAP1;U2AF2;EXOSC8;TWF2;CASC3;XRN2;PUF60;SCAF8;CPEB3;NLRP1;FNDC3A;R3HDM2;FASTKD2;KHDC4;DIS3;DHX30;RALY;NCBP2;MAPRE1;HABP4;SNW1;KIN;CCT5;SLC4A1AP;TRIM32;PDCD11;ACIN1;RIMS1;SPEN;EXOSC7;CNOT1;SNRNP200;KDM1A;RBM34;SAMD4A;SMG1;SETX;SETD1B;RRP1B;PPRC1;PEG10;ZC3H13;MRPS27;TNRC6B;GPATCH8;WDR43;RTF1;RFTN1;LARP4B;CYFIP1;GANAB;FAM120A;JMJD6;ZC3H4;RRS1;PRRC2C;ZFR2;RRP12;ARC;BOP1;MTCL1;ZC3H7B;TASOR;CLUH;CSTF2T;SMG6;TUT4;SYNE1;U2SURP;KHNYN;LARP1;PUM2;RRP8;SMG5;EXOSC2;DICER1;TDRD7;TARDBP;HARS2;SF3B3;SF3B1;CBX6;PES1;MACF1;SUZ12;MORC3;MTREX;R3HDM1;RPL13A;SRRM2;ADAT1;RBFOX2;GTPBP4;ZNF346;CDC42EP4;RIGI;ELP5;CARHSP1;MKRN1;MKRN2;LSM5;GSPT2;IFIT5;PRPF6;PRPF40B;LSM4;NOCT;MTO1;RPL36;DCAF13;THUMPD3;NELFB;NOL11;GEMIN5;SAMHD1;FAM98A;SIN3A;ZNF385A;SYF2;PNISR;VIRMA;UNC50;NGDN;SPATS2L;FAM32A;UPF2;PTCD1;ANKRD17;GIGYF2;LSM14A;CCDC9;CHTOP;PRPF31;SERBP1;TES;NOC2L;RSL1D1;ERAL1;GNL3;AGO1;DAZAP1;AATF;TBL2;NUFIP1;RNU11;RNU6-1;RNU4-2;RNU4-1;RNVU1-7;HBP1;PABPC1;AKAP8L;TRUB2;DNAJC2;TRMT2A;UTP25;PELP1;SND1;STAU2;RPUSD2;AGO2;GPKOW;PDCD4;CSDC2;LSM1;LSM3;RBMXL2;DIMT1;RBMS3;RBMX;TNRC6A;ZNF638;EIF3K;HTATSF1;UTP20;RRP7A;MCAT;APOBEC3C;MRPS28;DCPS;MRPL42;MCTS1;MRPL13;ZC3H7A;MRPL18;CCDC59;MRPL15;MRPL22;DROSHA;CFAP20;SCG3;DDX25;ABT1;REPIN1;CNOT7;GNL2;RBM15B;CPSF1;TRA2A;PURG;DMGDH;A1CF;NOP53;DNTTIP2;MYEF2;ASCC1;EXOSC3;EXOSC1;MRPS18C;RPS27L;YARS2;NMD3;MRPL2;NOSIP;MRPL4;FCF1;MRPS7;YBX2;SEPSECS;SIDT2;TRNT1;UTP18;TFB1M;LACTB2;UTP11;SBDS;RPL26L1;DYNC1LI1;MRTO4;DBR1;HERC5;DDX47;NUSAP1;TACO1;LUZP4;PAIP2;MTRES1;MRPL37;MRPL27;TLR7;TLR8;MEX3C;ARL6IP4;NGRN;CRNKL1;CDC40;UBR5;POP5;MRPS17;UCHL5;EIF3L;NIP7;PPME1;NOL7;DDX41;YTHDF2;SPOUT1;NOP16;RTCB;NELFCD;CWC15;PPHLN1;ZCCHC17;SIRT6;LARP7;ESF1;PCF11;SRRT;NOP58;TRMT6;LUC7L2;RBMX2;RTRAF;SF3B6;MRPS23;ZFR;LSM7;LSM8;CPSF3;WBP11;LUC7L3;C9orf78;MAP3K20;PHAX;CPSF2;RBM11;PCBP3;TLR9;MRPL39;GAR1;RBM27;MOV10L1;MRPS21;XRN1;DGCR8;RBM47;DHX29;EXOSC4;DDX4;PUS7;RC3H2;GNL3L;DDX49;L1TD1;DDX56;RBFOX1;OTUD4;APTX;ESRP1;SIDT1;TENT5C;GPATCH4;ANKHD1;NSUN2;ALKBH5;RPP25;YTHDF1;DUS2;TRMT10C;SARS2;MRPL16;TRNAU1AP;FAM120C;THG1L;PINX1;PRPF39;NOL8;PTCD3;MRPL20;ENOX1;RADX;GPATCH1;SAMD4B;MAGOHB;PRPF38B;PIWIL2;HEATR1;RBM28;LARP1B;SRBD1;WRAP53;ELP3;RBM23;MTPAP;DALRD3;DARS2;MRPS18A;MRM3;DNAJC17;RAVER2;NAT10;PSPC1;IMP3;RBM41;BRIX1;DDX19A;LARP6;SHFL;WDR33;STRBP;LRRC59;NCBP3;NOP10;DDX43;RBM38;ZCCHC8;RNPC3;DDX60;CDKN2AIP;TENT5A;TRMT1;THUMPD1;LYAR;NHP2;PRPF40A;DDX27;TRMU;LUC7L;NSUN5;RBM22;IARS2;TSR1;CCAR1;DHX32;DDX28;PCID2;MBNL3;DCP1A;UTP6;UBAP2;ZC3H15;RCC2;NKRF;NXF5;NXF3;NXF2;UBFD1;PCDHGA9;TEX13B;TEX13A;YLPM1;RNF20;MEPCE;KYAT3;METTL3;PPAN;EIF4ENIF1;BCCIP;EIF5A2;ZC3HAV1;CELF4;PNO1;PAPOLB;EXOSC5;DHX33;DUS3L;CCDC47;RARS2;UTP3;DAZ3;DAZ2;PCBP4;DDX24;REXO4;DAZ4;RTN4;ZNFX1;THOC2;CBX8;AICDA;MIF4GD;ISY1;SCAF4;LRRC47;CNOT6;AARS2;XPO5;NYNRIN;NUFIP2;ELAPOR1;USP36;TRMT9B;DHX37;FBRSL1;TNRC6C;DDX55;CWC22;METTL14;NCOA5;SUGP1;CCAR2;LSM2;PTBP2;SCAF1;KMT2C;CACTIN;RBM25;GPBP1L1;TRMT11;MRPS35;APOBEC3G;FASTKD5;ELAC2;DHX35;GAS5;CELF6;EEFSEC;CELF5;C14orf93;UBE2O;HEATR6;NSUN3;MRPS14;PRDM14;ERVK-6;RBM26;SAMSN1;IFIH1;TFB2M;TENT4B;ARHGEF28;NOC3L;ZMAT3;ZNF106;NOM1;CPEB1;NUCKS1;PARP12;FNDC3B;MTHFSD;RBM15;DDX31;YTHDC2;TUT1;NABP1;PCDH20;PAPOLG;MRPL14;MRPS26;MRPS24;MRPS15;MRPS11;MRPS9;MRPS6;MRPS5;MRPL41;MRPL40;MRPL32;MRPL11;MRPL9;MRPL1;GPBP1;MRPL44;NOL6;KRI1;UPF3B;UPF3A;RSRC2;SPATS2;CAPRIN2;BOLL;TRIR;DDX50;AHNAK;ERI3;DDX54;SECISBP2;NOC4L;METTL16;FASTKD3;CCDC86;DHX58;NOL12;C1orf35;RBM42;THOC6;HMGN5;NKAP;MRPL24;DHX40;TUT7;FASTKD1;YRDC;PRKRIP1;NOL9;ZNF768;LIN28A;NSUN7;TEFM;SNIP1;GEMIN7;PTCD2;SLTM;GEMIN6;ALG13;CPSF7;ZC3H14;RPP21;MRM1;NOL10;ESRP2;BICC1;RPF1;THOC7;ZC3H12A;EDC3;NAA15;CPEB4;PUS1;PABPC1L;PRR3;THUMPD2;KHDC1;ZBP1;TDRD3;RCC1L;FIP1L1;TRMT1L;REXO5;TRIM56;ISG20L2;LAS1L;SLIRP;SF3B5;PUS7L;DDX59;PUS3;EPPK1;C11orf68;RAMAC;GRWD1;RBM4B;EIF2A;ARB2A;RBM48;NSRP1;WDR75;UTP15;RPF2;ZCCHC7;MEX3B;ZCCHC9;FYTTD1;POLDIP3;NOA1;NTPCR;EIF1AD;UTP23;PHF6;LLPH;PYM1;NUDT16L1;C7orf50;MRPL45;NAA38;CMSS1;THOC3;SARNP;NIFK;ZC3H8;SRRM4;MRPL43;MAK16;KDM2B;PRRC2B;BUD13;PHF5A;ZC3H10;RPUSD4;UTP4;PRPF38A;LSM10;RBM17;PPIL4;ZCCHC3;ZCRB1;HELZ2;UNK;ZC3H12C;GFM1;GTPBP10;PNPT1;RRP36;CTU1;ZNF622;ERI1;ANGEL2;ZNF598;DHX57;DDX60L;MTRFR;RPS19BP1;SLFN11;YTHDC1;ALKBH8;MTDH;MEX3A;NAF1;RBM18;TIMM50;DTD1;IMP4;HNRNPLL;RPS10P5;TRMT10A;DTD2;RPUSD1;LARP4;HENMT1;TOE1;BUD23;FLYWCH2;CCDC124;KCTD12;DIS3L;MRPL54;DCD;FTSJ3;EXOSC6;CHCHD1;PSTK;GTSF1;H4C16;TDRD9;ZC3H18;EARS2;MSI2;HEXIM2;LSM12;MRPL10;RAVER1;TDRD10;PUSL1;UHMK1;C1orf131;TYW5;DIS3L2;RBM45;MTERF4;TRIM71;NUDT16;ARB2BP;PABPC4L;ADAD1;CPEB2;PPARGC1B;DNAJC21;LSM11;WDR36;SRSF12;RALYL;PTRH1;RPP25L;RBMXL3;RPS4Y2;APOBEC3D;S100A16;PABPC5;SREK1;TRUB1;EIF5AL1;PIWIL4;BCDIN3D;HNRNPA1L2;RBFOX3;SLFN13;C1orf52;OVAAL;RC3H1;LSM14B;C2orf15;PUS10;JAKMIP1;SRFBP1;PNLDC1;KHDC3L;NSUN5P1;RBM33;TRMT10B;RBMY1F;NOP9;EXD1;ADAD2;ZNF579;SDE2;APOBEC3H;DQX1;XIRP1;RBM46;DCP2;DDX53;DHX36;NLRP6;AGO3;AGO4;DCP1B;PATL2;U2AF1L4;IBA57;APOBEC3A;APOBEC3F;DHFR2;RPL22L1;RDM1;KHDRBS2;NLRP11;ZCCHC24;MRPL21;PATL1;RPLP0P6;HNRNPA3;NSUN6;HNRNPUL2;RBM24;SRRM3;RNASEH1;EIF4E1B;YTHDF3;CFAP65;EIF2S3B;PCSK9;PAN3;FAM133B;NSUN5P2;SELENOH;RBM20;NEAT1;FAM98B;NUDT7;CAVIN1;ENDOV;SNHG28;ZNF326;RPUSD3;RPL7L1;WEE2-AS1;EIF4E3;DDX51;ZAR1;CCDC137;NANOS2;ZC3H12D;DPPA5;PABPC1L2A;ZC3H12B;NANOS1;ATXN1L;NANOS3;HNRNPCL1;FBLL1;C6orf52;RBPMS2;CTU2;RAMACL;DND1;RBM43;RBM44;ZC3H6;RBMY1B;RBMY1D;RBMY1E;RBMY1J;NSUN4;CCDC9B;LINC02591;COA6;LIN28B;RBM12B;ZCCHC13;PABPN1L;VSIG8;NCBP2L;MEX3D;MYO18A;TUSC8;KNOP1;TEX19;MIRLET7A1;MIRLET7B;MIRLET7C;MIRLET7E;MIRLET7F1;MIRLET7G;MIRLET7I;MIR100;MIR101-1;MIR103A1;MIR105-1;MIR106A;MIR106B;MIR107;MIR10A;MIR10B;MIR1-1;MIR125A;MIR125B1;MIR126;MIR127;MIR128-1;MIR129-1;MIR130A;MIR130B;MIR132;MIR133A1;MIR134;MIR135A1;MIR136;MIR137;MIR138-1;MIR139;MIR140;MIR141;MIR142;MIR143;MIR144;MIR145;MIR146A;MIR147A;MIR148A;MIR149;MIR150;MIR152;MIR153-1;MIR154;MIR155;MIR15A;MIR15B;MIR16-1;MIR17;MIR18A;MIR181A2;MIR181B1;MIR181C;MIR182;MIR183;MIR185;MIR186;MIR187;MIR188;MIR191;MIR192;MIR193A;MIR194-1;MIR195;MIR196A1;MIR198;MIR199A1;MIR199B;MIR19A;MIR19B1;MIR20A;MIR200A;MIR200B;MIR200C;MIR203A;MIR204;MIR205;MIR206;MIR208A;MIR21;MIR210;MIR212;MIR214;MIR215;MIR217;MIR218-1;MIR219A1;MIR22;MIR221;MIR222;MIR223;MIR224;MIR23A;MIR24-1;MIR25;MIR26A1;MIR26B;MIR27A;MIR27B;MIR28;MIR29A;MIR296;MIR299;MIR29B1;MIR29C;MIR301A;MIR302A;MIR30A;MIR30B;MIR30C1;MIR30C2;MIR30D;MIR30E;MIR31;MIR32;MIR320A;MIR33A;MIR34A;MIR34B;MIR34C;MIR9-1;MIR92A1;MIR93;MIR96;MIR98;MIR99A;MIR99B;IFIT1B;DDX12P;EIF2AK4;HNRNPCL2;NUDT4B;PIWIL3;MIAT;OOEP;MIR133B;MIR135B;MIR148B;MIR151A;MIR302C;MIR302D;MIR323A;MIR326;MIR328;MIR330;MIR335;MIR338;MIR339;MIR342;MIR345;MIR346;MIR371A;MIR372;MIR373;MIR374A;ERVK-7;CISD2;RBMXL1;MIR361;MIR378A;MIR379;MIR383;MIR384;MIR423;MIR424;MIR425;PEF1;MIR429;MIR448;MIR449A;H4C15;DHFRP1;MIR362;MIR363;MIR20B;MIR18B;MIR329-1;MIR451A;MIR409;MIR410;MIR485;MIR488;MIR490;MIR491;MIR511;MIR146B;MIR492;MIR493;MIR494;MIR495;MIR193B;MIR497;MIR181D;MIR498;MIR520E;MIR515-1;MIR519E;MIR520A;MIR519B;MIR520B;MIR518B;MIR526A1;MIR520C;MIR518C;MIR517A;MIR519D;MIR520D;MIR518A1;MIR517C;MIR520H;MIR499A;MIR501;MIR503;MIR505;MIR506;MIR508;MIR509-1;MIR514A1;ERVK-8;MIR483;MIR486-1;MIR455;HNRNPA1L3;CPSF4L;PABPC1L2B;ZAR1L;HNRNPCL3;MIR487B;MIR33B;MIR411;MIR548C;MIR548D1;MIR551A;MIR552;MIR562;MIR564;MIR572;MIR573;MIR582;MIR588;MIR590;MIR608;MIR613;MIR625;MIR638;MIR639;MIR640;MIR644A;MIR92B;MIR650;MIR654;MIR655;MIR657;MIR659;MIR661;MIR663A;NXF2B;USP17L24;EIF3CL;OIP5-AS1;MIR758;MIR767;MIR769;MIR675;MCTS2;MIR298;MIR892B;MIR876;MIR877;MIR665;MIR873;MIR374B;MIR301B;MIR920;MIR935;MIR708;MIR885;MIR543;MIR208B;MIR190B;MIR939;MIR365A;LOC100128988;KHDC1L;TEX13C;SNRPGP15;TEX13D;LINC01783;NBPF10;RNU4ATAC;RNU6ATAC;MIR1224;HYDIN2;DDX11L8;MIR1246;MIR1298;MIR1207;MIR1271;MIR1277;MIR103B1;MIR1908;MIR548P;MIR302E;NPPA-AS1;MIR3148;MIR3173;MIR4286;MIR2355;MIR3909;MIR3619;MIR3661;ERVK-10;MIR4686;ERVK-16;MIR4632;DNM3OS;HIF1A-AS2;MIR5588;ERVK-11;HNRNPCL4;RNVU1-8;LOC101927468;RNVU1-4;RNVU1-14;RNVU1-15;RNVU1-20;RNVU1-17;RNU6-9;RNVU1-3;RNVU1-1;RNU6-7;RNVU1-6;RNVU1-19;MIR6869;MIR6086;LOC102724159;LINC01145;TAF12-DT;LOC112267871;MIR12136	NOP9;TFB2M;DDX11L8;DDX11;FASTKD5;IGHMBP2;RBM15B;TRMT2A;EARS2;PTCD1;RPUSD3;DDX51;MCRS1;SMG6
negative regulation of protein phosphorylation	GO:0001933	NA	304	3	NA	NA	NA	NA	NA	NS	bioconductor	ABL1;ADAR;ADARB1;AGT;AKT1;ANGPT1;APC;APOE;ARRB2;BAK1;BAX;BDKRB1;BDKRB2;CEACAM1;BMP2;CALM1;CALM2;CALM3;CAV1;CAV3;CBL;CBLB;CDKN1A;CDKN1B;CDKN1C;CDKN2A;CEBPA;CHRNA7;CRKL;DGKQ;GADD45A;DMD;DRD2;DUSP1;DUSP3;DUSP6;DUSP7;DVL1;EIF4G1;ENG;DMTN;EPHA1;EPHB2;FBLN1;GBA1;GNAQ;SFN;GSTP1;HGF;HHEX;DNAJA1;HSPB1;IFNG;IGFBP3;IL1B;IL2;INSM1;IPO5;LRP6;LRP5;LYN;SMAD7;MAS1;MEN1;NCK1;NF1;NF2;NPM1;NPPA;NTF3;NTRK3;PAK2;PRKN;PAX6;PDE4D;ENPP1;PDPK1;PIK3CB;PLK1;PPARG;PPEF2;PPIA;PPP2CA;PPP2R1A;PPP2R5D;PKIA;PKIB;PRKAR1A;PRKAR1B;PRKAR2A;PRKAR2B;PRKCD;PKN1;PRKCZ;PRKDC;DNAJC3;PRNP;PSEN1;PTEN;PTK6;PTPN1;PTPN2;PTPN6;PTPN13;PTPRB;PTPRC;PTPRJ;PTPRO;QARS1;RB1;TRIM27;RGS2;SERPINB3;SFRP1;SFRP2;SH3GL2;SLC8A1;SLC8A3;SMPD1;SNCA;SORL1;SPINK1;TAF7;TARBP2;TESK1;TFAP4;NR2F2;TGFB1;THY1;TSC2;TSG101;UCHL1;WARS1;XDH;YWHAG;NCK2;PLPP3;SOCS1;HYAL2;SOCS3;SPAG9;GPRC5A;RGN;LATS1;ITGB1BP1;SLIT2;ADIPOQ;SH3BP5;MAPK8IP1;MACROH2A1;PPM1F;SOCS5;RASSF2;MVP;CTDSP2;HIPK3;CTDSPL;TRIB1;SPRY3;SPRY1;SPRY2;RACK1;PIBF1;SEMA4D;CIB1;IPO7;HEXIM1;RGS14;TMED2;LILRB4;CEP43;PTPRT;PWP1;PKIG;IRAK3;DUSP10;CHP1;CD300A;PARK7;STK38;PPM1E;ATG14;INPP5F;SIRT2;DKK1;GPD1L;ADNP;SIRT1;TARDBP;NNT;CORO1C;CBLC;CADM1;FKBP8;WWTR1;IBTK;TRAF3IP1;PTPN22;LATS2;INPP5J;PDCD4;RABGEF1;TRIB2;PYCARD;PARD6A;MLXIPL;PRKAG2;GSKIP;RTRAF;CDK5RAP1;INPP5K;ERRFI1;TERF2IP;DNAJC10;PARP14;LAX1;RASIP1;PID1;KIRREL1;IMPACT;CAMK2N1;DBNDD2;PBK;PARD3;DUSP22;HEG1;ZFYVE28;TRIB3;CTDSP1;CACTIN;SNX6;SAMSN1;MICAL1;CEP85;DEPTOR;AIDA;DBNDD1;CHMP6;LRRK1;PRKRIP1;GGNBP2;PRR5L;ZC3H12A;CDK5RAP3;SRCIN1;DUSP16;SH3BP5L;SPRY4;DTNBP1;KIRREL2;VPS25;ZBED3;AKT1S1;ZGPAT;PPP1R15B;UBASH3B;NLRP12;MYADM;MYOCD;ACP4;CAMK2N2;NIBAN1;LRRK2;SOCS4;HEXIM2;CD109;PIP5KL1;SMCR8;SIRPA;DUSP19;TTC36;PAQR3;DAB2IP;CNKSR3;SPRED1;ZNF675;CADM4;SPRED2;C9orf72;DEFB114;PYDC1;NLRP2B;PTPRQ;INCA1;KLHL31;MIR103A1;MIR106B;MIR132;MIR133A1;MIR137;MIR138-1;MIR146A;MIR15A;MIR20A;MIR212;MIR218-1;MIR219A1;MIR24-1;MIR27B;MIR34A;MIR92A1;MIR483;MIR711;OCLN	CDK5RAP1;DMD;TSC2
myeloid leukocyte differentiation	GO:0002573	NA	235	1	NA	NA	NA	NA	NA	NS	bioconductor	PARP1;ANXA2;APCS;APP;ATP6AP1;BGLAP;CEACAM1;BMP2;BMP4;ZFP36L1;C1QC;CALCR;CAMK4;CASP8;CASP10;RUNX1;CBFA2T3;CD4;CD74;CD81;CDC42;CDK6;CEBPA;CEBPB;CEBPE;CCR1;CCR7;CREB1;MAPK14;CSF1;CSF1R;CSF2;CSF3;CTNNB1;GPR183;EFNA2;EPHA2;EVI2B;F2RL1;FASN;FBN1;FES;FOS;FOSL2;MTOR;FSHB;GATA1;GATA2;GATA3;GBA1;GPC3;GLO1;NR3C1;HCLS1;HLA-DRB1;HOXA7;HSF1;IAPP;ID2;IFI16;IFNG;RBPJ;IL4;IL5;IL12B;IL15;IL17A;INHA;INHBA;INPP5D;IREB2;IRF4;IRF7;ITGB6;ITGB8;JUNB;KIT;LBR;LIF;LTBR;LTF;LYN;KITLG;MITF;MMP9;MT1G;MYC;MYD88;MYH9;NAGLU;NDP;NEDD9;NF1;NOTCH2;ROR2;TNFRSF11B;PAFAH1B1;PDE1B;PF4;PIK3CD;PIK3R1;POU4F1;POU4F2;PPARG;MED1;PPP3CA;PRKCA;PRTN3;PSEN1;PTPN2;RARA;RB1;RELB;CCL3;CCL19;SFRP1;SLC4A2;SP3;SPI1;SRC;SRP54;STAT5A;TAL1;TCTA;TF;TFE3;TFRC;TGFB1;TGFBR2;KLF10;TLR2;TLR3;TLR4;GPR137B;TNF;TNFAIP6;TRAF6;TYROBP;UCP2;VEGFA;GPR68;BAP1;CUL4A;PIR;AP3B1;THOC5;TNFSF11;SOCS1;RIPK1;FADD;TNFRSF11A;CCN4;IL1RL1;LARGE1;GPR55;ADIPOQ;CD101;CARTPT;SH3PXD2A;RASSF2;GAB2;FARP2;MAFB;TSPAN2;DHRS2;TRIB1;LRRC17;FSTL3;TCIRG1;CITED2;PIAS3;HAX1;UBD;BATF;TOB2;LILRB1;LILRB4;LILRB3;SBNO2;ACIN1;SIRT1;DHRS7B;FOXP1;EIF2AK1;OSTM1;SNX10;PLA2G3;IL20;LEF1;CLDN18;VPS54;IL23A;TREM2;TESC;FBXW7;BATF3;GPR137;FAM20C;CTNNBIP1;RPTOR;IL25;NKAP;LRRK1;NDFIP1;DCSTAMP;CLPB;PRXL2A;L3MBTL3;JAGN1;UBASH3B;IL33;BATF2;OSCAR;OCSTAMP;TMEM178A;SLC9B2;IL31RA;PPARGC1B;CD109;GAB3;ZBTB46;IL34;IGSF23;IL23R;ERFE;NKX2-3;ZFPM1;TMEM64;ZNF675;SIGLEC15;NRROS;MIR125B1;MIR145;MIR223;MIR486-1	DHRS7B
monoatomic ion channel activity	GO:0005216	NA	443	3	NA	NA	NA	NA	NA	NS	bioconductor	ASIC2;ASIC1;ANXA2;ANXA2P2;ANXA6;SHROOM2;AQP1;ATP5F1A;ATP5F1B;ATP5F1C;ATP5F1D;ATP5F1E;ATP5PB;ATP5ME;ATP5PF;ATP6V1A;ATP6V0C;ATP5PO;HCN2;BNIP1;CACNA1A;CACNA1B;CACNA1C;CACNA1D;CACNA1E;CACNA1F;CACNA1S;CACNA2D1;CACNB1;CACNB2;CACNB3;CACNB4;CACNG1;CFTR;CHRNA1;CHRNA2;CHRNA3;CHRNA4;CHRNA5;CHRNA7;CHRNB1;CHRNB2;CHRNB3;CHRNB4;CHRND;CHRNE;CHRNG;CLCA1;CLCN1;CLCN2;CLCN3;CLCN4;CLCN5;CLCN6;CLCN7;CLCNKA;CLCNKB;CLIC1;CLIC2;CNGB1;CNGA1;CNGA2;CNGA3;CNGA4;CLDN4;CYBB;PTK2B;FKBP1B;GABRA1;GABRA2;GABRA3;GABRA4;GABRA5;GABRA6;GABRB1;GABRB2;GABRB3;GABRD;GABRE;GABRG1;GABRG2;GABRG3;GABRP;GABRR1;GABRR2;GLRA1;GLRA2;GLRB;GPM6A;GRIA1;GRIA2;GRIA3;GRIA4;GRID1;GRID2;GRIK1;GRIK2;GRIK3;GRIK4;GRIK5;GRIN1;GRIN2A;GRIN2B;GRIN2C;GRIN2D;HTR1B;HTR3A;ITGAV;ITPR1;ITPR2;ITPR3;KCNA1;KCNA2;KCNA3;KCNA4;KCNA5;KCNA6;KCNA7;KCNA10;KCNB1;KCNC1;KCNC2;KCNC3;KCNC4;KCND1;KCND2;KCND3;KCNE1;KCNF1;KCNG1;KCNH1;KCNH2;KCNJ1;KCNJ2;KCNJ3;KCNJ4;KCNJ5;KCNJ6;KCNJ8;KCNJ9;KCNJ10;KCNJ11;KCNJ12;KCNJ13;KCNJ14;KCNJ15;KCNJ16;KCNK1;KCNK2;KCNK3;KCNMA1;KCNMB1;KCNN1;KCNN2;KCNN3;KCNN4;KCNQ1;KCNQ2;KCNQ3;KCNS1;KCNS2;KCNS3;TRPM1;ATP6;ATP8;OCA2;OPRM1;P2RX1;P2RX3;P2RX4;P2RX5;P2RX7;PKD1;PKD2;FXYD1;FXYD3;PSEN1;RYR1;RYR2;RYR3;SCN1A;SCN1B;SCN2A;SCN2B;SCN3A;SCN4A;SCN4B;SCN5A;SCN7A;SCN8A;SCN9A;SCN10A;SCNN1A;SCNN1B;SCNN1D;SCNN1G;SLC1A1;SLC1A4;SLC1A7;SLC6A4;SNAP25;ABCC8;TRPC1;TRPC3;TRPC4;TRPC5;TRPC6;TRPM2;VDAC1;VDAC2;VDAC3;BEST1;TRPV1;BSND;KCNAB1;GLRA3;CUL5;ANXA9;KCNAB2;APOL1;KCNK5;CACNA1I;CACNA1H;CACNA1G;CHRNA6;TRPA1;CLIC3;PKD2L1;P2RX6;KCNQ4;HTR3B;SLC24A1;KCNAB3;CACNA2D2;TSPOAP1;ASIC3;KCNB2;KCNK6;ATP5MF;CLCA3P;CLCA2;TMEM63A;PIEZO1;KCNE2;KCNE3;HCN4;GJC1;ABCC9;KCNK7;KCNMB2;PKDREJ;CACNG3;CACNG2;ATP5PD;ATP5MG;SLC17A3;SCN11A;TMC6;CLCA4;RASA3;P2RX2;CLCC1;NCS1;KCNH4;KCNH3;LRRC8B;KCNE5;KCNE4;PANX1;SLC24A2;CLIC4;TRPC4AP;KCNG2;CLDN17;KCNV1;NOX1;PKD2L2;CACNG5;CACNG4;KCNMB3;NALF2;KCNH5;KCNMB4;TRPM5;SEC61A1;KCNIP3;KCNIP2;KCNIP1;ANO7;KCNK4;CALHM2;KCNK9;TRPV2;GPR89B;ASIC5;TPCN1;CLIC5;FXYD4;CLIC6;KCNK10;TMCO1;CNGB3;TRPM4;TRPM7;BEST2;ANO1;ANO10;LRRC8D;TMEM38B;PACC1;MCOLN3;TMEM63B;TRPV6;ASIC4;CHRNA9;CACNA2D3;SCN3B;GABRQ;LRRC8A;TRPV5;KCNQ5;KCNK13;KCNK12;NMUR2;SLC17A7;CHRNA10;SLC17A6;ANO2;TRPC7;TMEM63C;MCOLN1;TTYH1;SLC24A3;KCNT1;STIM2;HCN3;CACHD1;ANO8;CACNG8;CACNG7;CACNG6;TRPV4;KCNK15;PIEZO2;ANO3;SLC26A6;TMEM38A;TRPM8;TMEM109;NOX5;CCDC51;TMC5;TMC7;TRPM3;LRRC8E;ORAI2;KCNIP4;TTYH3;KCNH6;KCNK16;TMEM120A;SLC4A11;LRRC8C;TMEM175;HVCN1;ORAI1;KCNK17;CHRFAM7A;KCNH7;MCU;OTOP2;KCNG4;ORAI3;CACNA2D4;TTYH2;PKD1L2;SLC26A9;SLC26A7;SLC26A8;GRIN3A;GRIN3B;CATSPER1;CATSPER2;DCD;TMC1;TMC2;CALHM3;ANO4;SLC24A4;GJD3;LRRC38;KCNH8;OTOP1;TMEM37;TRPM6;BEST3;TMC8;TMC4;CCT8L2;KCNU1;TRPV3;PKD1L1;KCNV2;HTR3C;KCNG3;ANO6;HTR3D;GABRR3;ANO5;LRRC55;TPCN2;CALHM4;SLC17A8;CALHM5;CALHM1;MCOLN2;MFSD8;NALCN;BEST4;ATP5MGL;SLC24A5;SLC26A11;UNC80;HTR3E;SLC9C1;ANO9;KCNK18;TMC3;PKD1L3;KCNT2;CATSPER3;OTOP3;HCN1;ZACN;CATSPER4;LRRC26;ATP5F1EP2;LRRC52;TMEM150C;CALHM6;GPR89A;NALF1;KCNJ18	GPR89A;ITPR3;TMCO1
signaling receptor binding	GO:0005102	NA	1509	6	NA	NA	NA	NA	NA	NS	bioconductor	A2M;ABCA1;ABL1;ACTN4;ACTN1;ACTN2;ACTN3;ADAM10;ADCYAP1;ADH7;ADM;ADORA1;ADORA2A;ADRA2A;ADRA2C;ADRB1;ADRB3;GRK2;GRK3;AP2A1;AGRP;JAG1;AGT;AGTR1;AGTR2;ALCAM;AMBN;AMELX;AMH;ANG;ANGPT1;ANGPT2;ANXA1;ANXA7;APOF;APBB1;APLP1;APOA1;APOA2;APOB;APOC3;APOE;APP;FASLG;AQP1;AR;AREG;ARF4;ARNT;BMAL1;ARR3;ARRB1;ARRB2;ASIP;ATP2B2;ATP5F1A;ATP5F1B;AVP;AVPR1A;BBS1;BDKRB2;BDNF;BGLAP;BICD1;BID;BLK;BMP1;BMP2;BMP3;BMP4;BMP5;BMP6;BMP7;BMP8B;BOK;DST;BTC;BTN1A1;C1QBP;C3;C5;OSGIN2;CALCA;CALCB;CALR;CAMK2A;CASP3;CASP8;CASR;CAV1;CBL;CBLB;CCK;CCKBR;CCNB1;CD2;CD3E;CD3G;CD4;CD8A;CD8B;CD8B2;CD9;MS4A1;CD22;CD80;CD86;TNFSF8;CD36;CD40LG;CD58;CD70;CD72;CD74;CD81;CD151;CDC42;CDH5;CDH17;CDK5;CGA;CGB3;CHGB;CHN1;CHUK;AP2M1;CLU;CLPTM1;CLTC;CNTF;CNTFR;COL2A1;COL3A1;COL4A3;COL5A1;COL16A1;COMP;COPA;CORT;CPE;CR2;CRH;CRK;CRKL;CRP;CSF1;CSF2;CSF3;CSH1;CSH2;CSHL1;CSNK2B;CTF1;CCN2;CTNND1;CTSG;CX3CR1;CXADR;DAB2;DBI;ACE;DDT;DEFB1;DEFB4A;DIAPH1;DIAPH2;DLG4;DMP1;DOCK2;DPP4;DRD2;DSCAM;HBEGF;DTX1;ECM2;DUSP3;DUT;DVL1;DVL2;DVL3;TYMP;ECM1;EDA;S1PR1;S1PR3;EDN1;EDN2;EDN3;EDNRB;EFNA1;EFNA2;EFNA3;EFNA4;EFNA5;EFNB1;EFNB2;EFNB3;EGF;EMP2;ENG;ENSA;DMTN;EPHA4;EPHA7;EPHB2;EPO;ERBB2;ERBB3;ERBB4;EREG;ERN1;ESR2;F2;F2R;F2RL1;F2RL2;F7;FABP4;FAP;FBLN1;FBN1;FBN2;EFEMP1;FCER2;FCN1;FCN2;FER;FES;FGA;FGB;FGF1;FGF2;FGF3;FGF4;FGF5;FGF6;FGF7;FGF8;FGF9;FGF10;FGF11;FGF12;FGF13;FGF14;FGFR1;FGG;FGL1;FGR;VEGFD;FKBP1A;FKBP1B;FLNA;FLT3LG;FN1;FNTA;FPR1;FPR2;FRK;FSHB;ADAM2;GAST;FYB1;FYN;GABRA5;GABRB1;GABRG1;GAS6;GATA3;GBA1;GCG;GDF1;GDF2;MSTN;GDF9;GDF10;GDNF;GFAP;GFER;GFRA1;GFRA3;GH1;GH2;GHRH;GIP;GLA;GLG1;GMFB;GNA11;GNA12;GNA15;GNAI1;GNAI2;GNAI3;GNAL;GNAO1;GNAQ;GNAS;GNAT1;GNAT2;GNAZ;GNRH1;GNRH2;GPI;GPR17;MCHR1;GRB2;GRB10;GRB14;GRIA1;GRN;GRM5;CXCL1;CXCL2;CXCL3;GRP;GSK3A;GSTM2;GUCA2A;GUSB;HCK;HCRT;HDGF;HFE;HGF;NRG1;HIP1;HLA-A;HLA-B;HLA-C;HLA-DRA;HLA-DRB1;HLA-E;HLA-F;HLA-G;HLA-H;MR1;HMGB1;HMGB2;HMGA1;HNF4A;HRG;PRMT2;DNAJA1;HSPA1A;HSPA1B;HSPA8;HSP90AA1;HSPG2;HTR1A;IAPP;IBSP;ICAM1;ICAM2;ICAM3;ICAM4;IDUA;IFNA1;IFNA2;IFNA4;IFNA5;IFNA6;IFNA7;IFNA8;IFNA10;IFNA13;IFNA14;IFNA16;IFNA17;IFNA21;IFNB1;IFNG;IFNW1;IGF1;IGF1R;IGF2;IGFBP1;IGFBP2;IGFBP4;IGFBP6;CCN1;IGHA1;IGHA2;IGHE;IGHG1;IGHG2;IGHG3;IGHG4;IGHM;JCHAIN;IGSF1;IHH;IKBKB;IL1A;IL1B;IL1R1;IL1RAP;IL1RN;IL2;IL3;IL4;IL5;IL6;IL6R;IL6ST;IL7;CXCL8;IL9;IL10;IL11;IL12A;IL12B;IL12RB1;IL13;IL15;IL16;IL17A;IL18;INHA;INHBA;INHBB;INHBC;CXCL10;INS;INSL3;INSL4;INSR;ITGA6;IRS1;ITGA1;ITGA2;ITGA2B;ITGA3;ITGA4;ITGA5;ITGA7;ITGA9;ITGAD;ITGAE;ITGAL;ITGAM;ITGAV;ITGAX;ITGB1;ITGB2;ITGB3;ITGB4;ITGB5;ITGB6;ITGB7;ITGB8;JAG2;JAK1;JAK2;JAK3;KCNA5;KCNJ8;KDR;KIF5C;KIR2DS4;KIR3DL2;KISS1;KLRD1;KNG1;LAG3;LAMA2;LAMA3;LAMA4;LAMA5;LAMB2;LBP;LCK;LCN1;LCP1;LEP;LGALS3;LGALS8;LHB;LIF;LIFR;LPA;LPL;LRP1;LRP4;LRP6;LRPAP1;LTA;LTB;LY6H;LYN;SMAD2;SMAD3;SMAD6;SMAD7;MAG;MBL2;ADAM11;MDK;MDM2;MFAP3;MFGE8;KITLG;MICB;MIF;CXCL9;MLN;MMP14;MOG;MPP1;MSN;MST1;ND2;MUC4;TRIM37;MYD88;MYH9;MYO1C;MYO9B;MYOC;NARS1;NBL1;NCK1;NDP;NEDD4;NEO1;NF2;NFATC4;NGF;NMB;NODAL;NOTCH1;NPY;NOTCH4;CCN3;NPPA;NPPB;NPPC;NRTN;NSF;NTF3;NTF4;NTRK1;NTN3;NTS;OGN;TNFRSF11B;OPHN1;OPRD1;OPRK1;OSM;OXT;P2RX4;P2RX7;P2RY1;P2RY2;P4HB;SERPINE1;PALM;REG3A;PRKN;PCNA;PDE4D;PDGFA;PDGFB;PDGFRA;PDGFRB;ENPP1;PDYN;PDZK1;PENK;PEX14;PF4;PF4V1;PGF;PHB1;SERPINE2;PIK3CG;PIK3R1;PIK3R2;PKD2;PLA2G1B;PLAT;PLAUR;PLCG1;PLG;PLSCR1;PLXNB1;PMCH;PNOC;PMCHL2;POMC;MED1;PPBP;PPIA;PPP2CA;PTPA;PPY;PRKCA;PRL;PRNP;PSPN;RELN;PRTN3;PSEN1;PYY;PSMC5;PTCH1;PTGER1;PTH;PTHLH;PTK2;PTK6;PTN;PTPN1;PTPN2;PTPN4;PTPN11;PTPN14;PTPRC;PTPRD;PTPRJ;PTPRZ1;PXN;RALA;RAPSN;RARA;RARRES2;RASA1;RASGRF1;REG1A;REN;RLN1;RIT2;RLN2;RYK;S100A4;S100A7;S100A8;S100A9;S100A12;S100A13;S100B;SAA1;SAG;ATXN2;CLEC11A;SCP2;SCT;CCL1;CCL2;CCL3;CCL3L1;CCL4;CCL5;CCL7;CCL8;CCL11;CCL13;CCL14;CCL15;CCL16;CCL17;CCL18;CCL19;CCL20;CCL21;CCL22;CCL23;CCL24;CCL25;CXCL6;CXCL11;CXCL5;XCL1;CX3CL1;SDCBP;CXCL12;SEC14L1;SECTM1;SELPLG;SEMA3F;SFRP1;SFRP2;SHC1;SHH;SIX3;SLA;SLC6A3;SLC6A4;SLIT1;SLIT3;SMARCD1;SMARCD3;SMO;SNX1;SNX2;SOS1;SPP1;SRC;SRI;SRMS;ITPRID2;SST;SSTR3;STAT1;STAT3;STC1;XCL2;SYK;SYT1;TAC1;TAC3;TACC1;ADAM17;TAF4;TAF6;MAP3K7;TAP1;TAP2;TAPBP;TBP;TRGV3;TRGV9;CRIPTO;CRIPTO3;TF;TFF1;TFF2;TG;TGFA;TGFB1;TGFB1I1;TGFB2;TGFB3;LEFTY2;TGFBI;TGFBR1;TGFBR2;TGFBR3;THBS1;THBS4;THPO;THY1;TIAM1;TIMP1;ICAM5;TLN1;TLR1;TLR2;TLR4;TLR5;TSPAN8;TSPAN4;TNF;TNXB;TP53;HSP90B1;TRAF1;TRAF2;TRAF3;TRAF5;TRAF6;TRH;TRIP6;TRPC1;TSHB;TSNAX;TUB;TTR;TULP3;TNFSF4;TYK2;TYROBP;UCHL1;UCN;USP4;NR1H2;UTRN;VAV2;VCAM1;VCP;VEGFA;VEGFB;VEGFC;VGF;VIP;VTN;VWF;WNT1;WNT2;WNT3;WNT5A;WNT6;WNT7A;WNT7B;WNT8A;WNT8B;WNT10B;WNT11;WNT2B;WNT9A;WNT9B;YES1;YWHAG;YWHAH;ZAP70;ZBTB16;TRIM25;ZP3;PXDN;SCG2;SEMA3B;MANF;BAG6;PSCA;FGF23;MADCAM1;MIA;GDF5;NRIP1;PICALM;FZD1;FZD7;FZD8;LTBP4;NR0B2;NCK2;CUL3;IRS4;SEMA7A;ITGA10;ITGA8;IKBKG;FCN3;YARS1;MADD;CASK;TNFSF11;PLPP3;STC2;NPFF;PTCH2;SOCS1;IRS2;EIF3A;MARCO;HYAL2;TRADD;SNX4;RIPK1;TNFSF14;TNFSF13;TNFSF12;TNFSF10;TNFSF9;ADAM23;ADAM15;ADAM9;RIPK2;FADD;TRIM24;FGF18;FGF17;FGF16;SOCS2;CFLAR;CCN6;CCN5;CCN4;ALKBH1;CDK5R1;APLN;SQSTM1;ZPR1;CPNE3;ENDOU;PGLYRP1;TNFSF18;NOL3;HAP1;CCRL2;SEMA5A;DOK2;ARTN;AIP;MAP7;ANGPTL1;CNOT9;RABEP1;ARHGEF1;OSMR;BMP15;LGI1;IL32;CRLF1;AIMP1;TSPOAP1;ITGB1BP1;S1PR2;TAOK2;CER1;NHERF2;SLIT2;ITGBL1;KL;NHERF1;NRXN3;ADIPOQ;NRXN1;NRXN2;TGFBRAP1;HOMER3;HOMER2;HOMER1;PICK1;AKAP5;GDF15;GMFG;NRG2;CXCL14;GDF3;BABAM2;PITPNM1;CARTPT;NCOR2;TRAF4;GNA14;ISG15;SOCS5;RAPGEF2;SEMA3E;DOCK4;CLSTN3;SNX17;MTSS1;DAZAP2;ARHGEF11;TESPA1;GAB2;LRIG2;MAGI2;ARNT2;USP15;FGF19;TNFSF15;CASP8AP2;PDCD6IP;SH2B3;INSL5;IL18BP;EDIL3;FEM1B;TRAP1;BCAP31;NAMPT;TOB1;AKAP9;EBI3;PLXNC1;TNK2;RNF41;FLOT1;GDF11;STUB1;LILRB2;APBB3;LANCL1;TLR6;CCL26;TRDN;CACNG3;CACNG2;SEMA3A;TUBB3;TUBB4B;BTN3A3;BTN2A2;RACK1;CDC42EP2;FAM3C;VAV3;GPNMB;PIBF1;FST;NCOA2;SEMA6C;SEMA6B;SEMA4F;SEMA4D;SEMA4B;SEMA3C;FBLN5;CIB2;AGR2;CXCL13;ARFGEF2;SIVA1;SORBS1;COLEC10;SH2B2;MYL12A;PDPN;LEFTY1;CD226;GNA13;TNFSF13B;CSPG5;DLL3;CNPY3;NRG3;GRAP;GIPC1;TRAF3IP2;NES;ARPP19;FRS3;FRS2;CCL27;LILRB1;USP20;HCST;NMU;C1QL1;NPFFR2;UTS2;BTNL3;TMED2;FERMT2;IL24;TMED1;RER1;ESM1;ADAMTS13;ADAMTS8;ADAMTS5;EMILIN1;BTN3A2;BTN3A1;BTN2A1;CD160;IL1RAPL1;GLMN;HHLA2;STRAP;INSL6;NISCH;WIF1;MST1L;NXPH4;NXPH3;NXPH2;PARK7;GABARAP;GABARAPL2;ITGA11;NLGN4Y;AAK1;NLGN1;TRAK1;KLRK1;SNW1;SHANK2;DKK1;USP33;MESD;PLCL2;ANKS1A;ICOSLG;RPGRIP1L;SYNE1;ARHGEF12;NCSTN;ZDHHC17;ANGPTL2;CLCF1;LILRA4;SH3BP1;CBLC;LY96;CADM1;GABARAPL1;IL17RA;GABARAPL3;FLRT3;FLRT2;APOL2;PANX1;SHC2;BAMBI;TAFA5;CNRIP1;SH2B1;EGFL6;SNED1;ATRNL1;SIPA1L1;LRRTM2;DNM3;LDLRAP1;ABCA12;STAP1;FGF20;FGF21;IL36RN;ITGB1BP2;GREM1;FGF22;BEX3;NPTN;NSG1;CACNG4;DKKL1;DKK4;DKK3;DKK2;SNX5;SLC39A1;IL36B;IL37;IL36A;IL17C;IL17B;ARHGEF16;SRPX2;RND1;BMP10;ANGPTL3;PCSK1N;DLL1;TRBV12-3;TRBV7-9;TRAV29DV5;TRAV19;TRAV8-4;CNIH4;PYCARD;BLNK;HILPDA;NENF;OSGIN1;IL19;PILRB;PILRA;NXPH1;STOML2;IL20;IL22;HDGFL3;DHH;F11R;TRAT1;SHANK1;PRLH;GAL;IRAK4;EGFL7;CKLF;CD320;REEP2;SPG21;ANGPT4;WNT16;IL23A;CYRIB;GPRC5B;DNAJB11;GHRL;CD244;ERAP1;RAB8B;ADA2;IL17D;SHC3;ADAM22;FAM3B;CLIC6;TLR9;SNTG2;CYTL1;WNT4;NLGN3;SEMA5B;TOLLIP;NECAB2;DLL4;BTN2A3P;LEPROT;SYTL2;EPS8L1;RNF43;SEMA4C;MARCHF1;PHIP;BANK1;WIPI1;ANO1;ASXL2;THNSL2;PIDD1;FEM1A;FERMT1;RNF126;HIF1AN;SCYL2;CCDC88A;VPS35;LMBRD1;IL26;PECR;BEX1;DEFB103B;ANGPTL8;ERBIN;CFC1;PDGFC;BTNL2;MRAP;CRTAM;GKN1;IL36G;CCL28;RETN;IFNK;GRIPAP1;TCIM;ANKS1B;SEMA3G;RGMA;CHRNA10;PLSCR4;RPGRIP1;CD177;SLURP1;SMURF1;S100A14;LRTM1;NLGN4X;MAVS;NLGN2;SEMA6A;ARRDC3;PITPNM2;SEMA4G;ANKRA2;HAMP;CXCL16;JAM2;SNX6;IL21;LGR6;CDH26;PROK2;ELMO2;GALNT11;TNN;RTP4;NPVF;TMBIM1;SEMA4A;GREM2;CLEC7A;IL25;REEP1;CAPRIN2;DLK2;RASL11B;LYNX1;TRAK2;METRN;PDCL3;DDX54;CHAC1;DERL1;ULBP3;RIC3;VTCN1;NHERF4;RABEP2;BTNL8;ADM2;SYNDIG1;SEMA6D;PDGFD;WNT10A;ULBP2;ULBP1;CD276;SPX;ASXL3;GRIP2;EGFL8;WNT5B;ANKRD13C;UNC93B1;AMN;TLR10;NETO2;NETO1;PITPNM3;RTP3;TLN2;JAM3;FERMT3;INHBE;ITCH;ANGPTL6;KCTD10;ZNRF3;RNF135;PROK1;MEGF10;IL1F10;RETNLB;PPP1R9B;BEX2;IL17RC;RSPO3;LINGO1;FIZ1;SYTL1;FRMD5;SHANK3;RIMBP3;DNAJC14;TSLP;GALP;WNT3A;LACRT;UCN2;IL33;SCGB3A1;TIMM50;DNER;ACP4;CGB7;LRRC4B;SYTL3;SYTL4;SYTL5;MRAP2;CMTM7;IL17F;STX1B;CMTM1;PIK3IP1;UCN3;CGB1;CGB2;TIRAP;ERMAP;C1QTNF4;GPRASP2;CTHRC1;CMTM5;LYPD1;APOA5;LRG1;ARAP1;WFIKKN1;RLN3;PIK3AP1;JAML;LRRK2;GPHB5;CMTM3;WFIKKN2;GAB4;NMS;FAM3D;RTP1;PACRG;RAET1E;DEFB104A;NRG4;CMTM2;IL34;CD300LF;IGFL2;HJV;IL23R;RIMBP3C;ERFE;GDF7;TAFA4;CMTM8;IGSF11;JAKMIP1;KLB;DAB2IP;BTNL9;SPRED1;UBXN2A;GPHA2;ASXL1;DAND5;CADM4;SPRED2;TIGIT;TUBB;MARCHF8;VWDE;ELAPOR2;FAM83B;SCUBE3;ITPRID1;SEMA3D;CNPY4;DEFB106A;DEFB110;DEFB114;DEFB130A;IL27;FNDC5;ANGPTL5;TAC4;EPGN;PCSK9;NPNT;NPB;UTS2B;IFNL2;IFNL3;IFNL1;NPW;METRNL;LAMA1;IZUMO1;VSTM1;TAFA3;RSPO1;ALKAL2;RTP5;CLEC4D;IFNE;TAFA2;C1QTNF9;RSPO2;BEX5;FCRL6;RTP2;OSTN;MACC1;GNAT3;QRFP;RAET1G;BMP8A;NCR3LG1;IGFL1;LHFPL4;ENHO;IL31;GPR15LG;SHISA6;CCL4L1;IGFL3;C1QTNF12;NOTCH2NLA;GFRAL;ALKAL1;IZUMO1R;PLA2G2C;GDF6;SHC4;GRAPL;DEFB133;TAFA1;CCL3L3;DEFB103A;SLURP2;CCDC88C;RHEX;RIMBP3B;CDNF;TARM1;IGFL4;DEFB104B;DEFB106B;DEFB109B;PYY3;CFC1B;LRTM2;MSMP;INS-IGF2;CCR2;SHISA7;PDZK1P1;BTNL10P;DEFB130B;C17orf99;MTRNR2L7;MTRNR2L1;MTRNR2L2;MTRNR2L3;MTRNR2L4;MTRNR2L5;MTRNR2L6;MTRNR2L8;MTRNR2L9;MTRNR2L10;MTRNR2L11;MTRNR2L12;MTRNR2L13;APELA;MICA;TGFBR3L;KLRC4-KLRK1;ARMCX5-GPRASP2;MICOS10-NBL1;NOTCH2NLB;IFNL4	JAK1;ARFGEF2;DERL1;TAOK2;GPRASP2;ARHGEF12
stearoyl-CoA 9-desaturase activity	GO:0004768	NA	3	1	NA	NA	NA	NA	NA	NS	bioconductor	SCD;FADS2;SCD5	SCD
transcription regulatory region nucleic acid binding	GO:0001067	NA	1501	2	NA	NA	NA	NA	NA	NS	bioconductor	ACTN4;AEBP1;AHR;ALX3;AIRE;APP;AR;PHOX2A;ARNT;BMAL1;ASCL1;ASCL2;ZFHX3;ATF1;ATF3;ATF4;ATOH1;BACH1;NKX3-2;BCL6;PRDM1;BMI1;FOXL2;BRCA1;KLF9;KLF5;RUNX2;RUNX1;RUNX3;CCNT1;CDC5L;CDK9;CDX1;CDX2;CDX4;CEBPA;CEBPB;CEBPD;CEBPE;CEBPG;CHD2;CHD3;FOXN3;KLF6;CREB1;ATF2;ATF6B;CREM;CRX;CRY1;CRY2;NKX2-5;CUX1;DACH1;DBP;DDIT3;DHX9;DLX1;DLX2;DLX3;DLX4;DLX5;DLX6;DMRT1;DNMT3A;E2F1;E2F2;E2F3;E2F4;E2F5;E2F6;E4F1;EBF1;EGR1;EGR2;EGR3;EGR4;ELF1;ELF3;ELF4;ELK1;ELK3;ELK4;EMX1;EMX2;EN1;EN2;ENO1;EPAS1;NR2F6;ERBB4;ERG;ESR1;ESR2;ESRRA;ESRRB;ESRRG;ETS1;ETS2;ETV1;ETV2;ETV3;ETV4;ETV5;ETV6;MECOM;EVX1;EZH2;BPTF;FOXF1;FOXF2;FOXC1;FOXD1;FOXD4;FOXI1;FOXL1;FOXE3;FOXJ1;FOXC2;FOXE1;FOXM1;FOXD2;FOXS1;FOXO1;FOXO3;FOXO3B;FLI1;FOS;FOSB;FOSL2;MTOR;NR5A2;NR5A1;XRCC6;GABPA;GABPB1;GATA1;GATA2;GATA3;GATA4;GATA6;GBX1;GBX2;NR6A1;GFI1;GLI1;GLI2;GLI3;GLI4;NR3C1;GSC2;GTF2A1;GTF2B;BRF1;H2AZ1;H3-3A;H3-3B;HDAC1;HDGF;HHEX;HIF1A;HIVEP1;HIVEP2;ZBTB48;HLF;HMGB1;HMGB2;HMGA1;NR4A1;HMX1;HMX2;FOXA1;FOXA2;FOXA3;HNF4A;HNF4G;ONECUT1;HNRNPL;HNRNPU;TLX1;TLX2;HOXA1;HOXA2;HOXA3;HOXA4;HOXA5;HOXA6;HOXA7;HOXA9;HOXA10;HOXA11;HOXA13;HOXB1;HOXB3;HOXB4;HOXB5;HOXB6;HOXB7;HOXB8;HOXB9;HOXC4;HOXC5;HOXC6;HOXC8;HOXC9;HOXC10;HOXC11;HOXC13;HOXD1;HOXD3;HOXD4;HOXD8;HOXD9;HOXD10;HOXD11;HOXD13;HES1;HSF1;HSF2;HSF4;FOXN2;IRF8;RBPJ;FOXK2;INSM1;PDX1;IRF1;IRF2;IRF3;IRF4;IRF5;IRF6;IRF7;ISL1;JUN;JUNB;JUND;KCNH2;LHX1;LMX1A;LMX1B;LYL1;MXD1;SMAD1;SMAD2;SMAD3;SMAD4;SMAD5;SMAD6;SMAD9;MAF;MAFG;MAX;MAZ;MBNL1;MEF2A;BORCS8-MEF2B;MEF2C;MEF2D;MEIS1;MEIS2;MEIS3P1;MEN1;MEOX1;MEOX2;CIITA;MITF;FOXO4;NR3C2;MMP12;MNT;MSX1;MSX2;MTF1;MUC1;MXI1;MYB;MYBL1;MYBL2;MYC;MYCL;MYCN;MYF5;MYF6;MYOD1;MYOG;NDN;NEUROD1;NEUROD2;NEUROG1;NFATC1;NFATC2;NFIA;NFATC3;NFATC4;NFE2;NFE2L1;NFE2L2;NFIB;NFIC;NFIL3;NFIX;NFKB1;NFKB2;NFX1;NFYA;NFYB;NFYC;NHLH1;NHLH2;NKX2-2;NKX3-1;NKX6-1;NPAS1;NPAS2;NPM1;NRF1;NRL;NTN3;NR4A2;SIX6;OTX1;OTX2;OVOL1;PAX1;PAX2;PAX3;PAX4;PAX5;PAX6;PAX7;PAX9;PBX1;PBX2;PBX3;PEG3;PER1;PGR;PITX1;PITX2;PITX3;PKNOX1;PLAG1;PLAGL1;PRRX1;POLRMT;POU1F1;POU2F1;POU2F2;POU3F1;POU3F2;POU3F3;POU3F4;POU4F1;POU4F2;POU4F3;POU5F1;POU5F1B;POU6F1;PPARA;PPARD;PPARG;MED1;PROP1;PROX1;PURA;PURB;RAD23B;RARA;RARB;RARG;RB1;ARID4A;KDM5A;RBBP4;RBBP5;RBL1;RBL2;REL;RELA;RELB;REST;RFX1;RFX2;RFX3;RFX4;RFX5;RFXAP;RORA;RORB;RORC;RPS3;RREB1;RXRA;RXRB;RXRG;SAFB;SALL2;SALL1;SARS1;SATB1;SFPQ;SIM1;SIM2;SIX1;SIX3;SKI;SKIL;SNAI2;SMARCA2;SMARCA4;SMARCB1;SNAI1;SNAPC3;SNAPC4;SNCA;SOX1;SOX2;SOX3;SOX4;SOX5;SOX9;SOX10;SOX11;SOX15;SOX12;SP1;SP2;SP3;SP4;SPI1;SPIB;SREBF1;SREBF2;SRF;SRY;STAT1;STAT2;STAT3;STAT4;STAT5A;STAT5B;STAT6;SUV39H1;TBXT;TAF1;TAF2;TAF4;TAF7;TAF9;TAL1;TAL2;TBX1;TBL1X;TBP;TBX2;TBX5;TBX6;TBX15;TCF4;TBX3;HNF1A;HNF1B;TCF3;TCF7;TCF7L2;ZEB1;TCF12;TCF15;ZNF354A;TCF21;MLX;TEAD1;TEAD4;TEAD3;TEF;TFAM;TFAP2A;TFAP2B;TFAP2C;TFAP4;TFCP2;NR2F1;NR2F2;TFDP1;TFDP2;TFE3;TGIF1;THRA;THRB;KLF10;NKX2-1;NR2E1;TNF;TOP1;TP53;TP73;NR2C1;NR2C2;TRPS1;TWIST1;UBP1;UBTF;NR1H2;USF1;USF2;KDM6A;UTY;VDR;WT1;XBP1;XRCC5;YY1;ZFP37;ZBTB14;ZFX;ZFY;ZIC1;ZIC2;ZIC3;ZNF2;ZNF3;ZNF711;ZNF7;ZNF8;ZNF10;ZNF12;ZNF14;ZNF708;ZNF16;ZNF17;ZNF18;ZNF19;ZNF20;ZNF182;ZNF23;ZNF24;ZNF26;ZNF28;ZSCAN20;ZNF32;ZNF33A;ZNF33B;ZNF35;ZKSCAN1;ZNF37A;ZSCAN21;ZNF41;MZF1;ZNF43;ZBTB25;ZNF66;ZNF726P1;ZNF69;ZNF70;ZNF74;ZNF75D;ZNF75A;ZNF76;ZNF79;ZNF80;ZNF84;ZNF221;ZNF85;ZNF90;ZNF91;ZNF99;ZNF121;ZNF124;ZNF131;ZNF132;ZNF133;ZNF134;ZNF135;ZNF136;ZNF138;ZNF140;ZNF141;ZNF142;ZNF143;ZBTB16;ZNF146;ZNF148;ZBTB17;ZNF154;ZNF157;VEZF1;ZNF165;ZNF174;ZNF175;ZNF177;ZNF180;ZNF184;ZSCAN26;ZNF189;ZKSCAN8;ZSCAN9;ZNF195;ZNF202;ZNF205;ZNF208;ZNF213;ZNF215;ZNF217;ZNF224;ZNF225;ZNF226;ZNF227;ZNF112;ZNF229;ZNF232;ZNF236;PRDM2;PAX8;TFEB;MAFK;ZNF212;NR4A3;LHX3;FOSL1;KMT2D;HMGA2;ALX1;ELL;ZNF239;NRIP1;EOMES;GFI1B;SOX14;FOXN1;KLF11;TEAD2;GCM1;YBX3;CBX4;BARX2;BHLHE40;PIAS1;STK16;KLF7;RFXANK;TP63;NCOA1;TRIM24;HESX1;KAT2B;NR1I2;PER3;PER2;FOXH1;PHOX2B;TAF1C;TAF1B;ASH2L;TBX19;TBX18;MTA1;ZBED1;LRRFIP1;MSC;GCM2;ZBTB22;KLF4;GTF3C5;LHX2;HAND1;ZNF264;NTN1;HAND2;ONECUT2;TBX4;LITAF;TBPL1;ZNF254;MACROH2A1;GTF2IRD1;NR1D1;CLOCK;SOX13;CREB5;NFE2L3;NCOR1;ZNF516;ZNF432;ST18;ZNF646;ZNF536;ZSCAN12;HDAC4;ZNF623;ZEB2;ZBTB24;ZNF518A;ZBTB39;ZBED4;ARNT2;RNF10;ZBTB5;MAFB;USP3;THRAP3;MED12;NR1I3;NR1H4;NR1D2;DMTF1;NR2E3;ZBTB33;HDAC6;HDAC5;NR1H3;ZNF263;ZNF197;ZNF256;OLIG2;ZNF443;IRX5;ZNF267;IKZF1;KLF2;IRF9;BASP1;YAP1;PRMT5;HOXB13;CREB3;CARM1;NCOA2;MYBBP1A;ZNF211;DEAF1;BATF;DRAP1;MXD4;DMRT2;KLF1;CTCF;GMEB1;TBR1;NFAT5;TCFL5;SIX2;ZBTB6;ZNF266;ZNF274;ZNF273;ZNF460;ZNF268;ZNF275;RUVBL2;ARID5A;EHMT2;SUB1;ATF7;VAX1;SOX30;PRDM5;PRDM4;SOX21;BAZ2A;ZNF277;KLF12;KLF8;POU6F2;RBPJL;TFEC;XRN2;IKZF3;IKZF2;ATF5;MTF2;ZFP30;ZNF510;MLXIP;FOXJ3;ZBTB1;BAHD1;ATF6;ELL2;SETX;ZNF423;ZBTB43;DDN;HIC2;KDM6B;CIC;MGA;ATMIN;SATB2;CUX2;ZNF629;ADNP;SIRT1;TARDBP;OTP;HEY1;BRD4;HEY2;SUZ12;ZNF281;WBP2;PATZ1;ZKSCAN5;MAFF;ZNF324;VAX2;PRDX5;POU2F3;ZNF345;ZNF473;ZNF521;TIPARP;HINFP;ZNF500;ZBTB20;ZNF658;ZNF337;GMEB2;NKX2-8;EHF;LHX6;HEYL;AGO1;DUX5;DUX3;DUX1;HBP1;FOXD3;FOXB1;ZBTB32;FOXP1;ZBTB11;AGO2;SALL3;VENTX;ZNF544;RBMX;BHLHE22;KLF15;BRD7;UHRF1;GRHL1;TFCP2L1;PURG;TBX21;TLX3;RAX;SOX8;VSX1;KCNIP3;CXXC1;ZNF354C;NEUROG3;IRX4;FOXP3;TBX22;MTERF3;ZBTB7B;ZNF691;MLXIPL;ZNF580;LEF1;ZNF639;ZNF219;KLF3;ZNF571;ZBTB7A;ZNF117;ZNF589;ZNF107;PRRX2;ETV7;ZNF581;KLF13;ZNF44;ARID4B;SIX4;BCL11A;SOX18;HES2;RRN3;NKX1-1;FEV;ZNF853;ZNF586;ZNF562;ZNF280D;CC2D1A;BCOR;CASZ1;ZSCAN32;SOHLH2;ZNF770;ZSCAN2;FEZF2;THAP1;BRF2;ZNF444;ZNF331;HES6;MACROH2A2;BATF3;ZNF823;SOX6;ZNF821;ZNF280C;CHD7;ZNF692;ZNF416;ZNF446;ZNF334;CCAR1;CDK5RAP2;ZNF701;ZNF83;ZNF415;FOXJ2;ZKSCAN7;MYNN;ZNF395;MESP1;ZNF302;NKRF;BARX1;ZNF253;ASCL3;SLC2A4RG;BARHL1;THAP10;MEIS3;BMAL2;LHX9;STOX2;PRDM9;BBX;TBX20;ZNF695;SALL4;ZNF248;THAP11;ZNF630;ZNF286A;ZNF287;ZNF304;ZNF512B;ZNF490;AHRR;RPTOR;ZNF398;ZNF624;ZNF319;ZNF471;EBF4;ZNF492;ZBTB2;ZFAT;CALCOCO1;ZBTB4;ZFP14;ZBTB26;ZNF317;ZNF529;RBAK;HES4;GRHL3;ZNF410;NEUROD4;NFE4;ZNF71;ZNF77;OVOL2;ZNF250;DMRT3;WIZ;HIVEP3;ZNF350;TGIF2;BACH2;ALX4;PKNOX2;ZNF335;ZNF667;DMRTB1;DMRTA2;DMRTA1;NEUROG2;NEUROD6;PRDM16;PRDM15;PRDM14;NPAS3;LHX5;ZSCAN31;SOX17;NSD1;NFKBIZ;HIF3A;IKZF4;IKZF5;GZF1;EBF2;SMYD3;ZNF574;CREB3L2;ISL2;RFX7;BCL11B;ZFP69B;ZNF649;ZSCAN18;ZBTB10;ZNF655;ZNF426;ZSCAN5A;ZNF343;IRX6;IRX3;IRX1;ZNF557;BHLHE41;ZBED2;ZNF322;TBL1XR1;SUV39H2;ZNF768;E2F8;ZNF419;ZNF750;ZNF668;ZFHX4;ZNF665;ZNF408;CARF;ZNF552;ZNF669;ZNF671;ZNF613;NANOG;ZNF696;ZNF442;GRHL2;ZNF556;ZNF606;ZFP2;ZNF614;ELL3;ZNF430;ZKSCAN3;SP6;ZSCAN16;ESX1;PBX4;ZNF34;ZNF436;ZNF611;ZNF93;TCF7L1;MXD3;SCRT1;SOX7;TFAP2D;ZNF484;KLF16;MIXL1;ZIC4;ZNF394;ZNF644;ARID5B;NLRC5;MAF1;ZNF397;ZNF528;ZNF333;ZNF527;NKX6-2;ZC3H8;ZNF559;RHOXF2;ZBTB37;ZGPAT;ZNF594;GLIS2;HES7;ZNF347;KDM2B;INSM2;CREB3L3;ZNF577;ZNF607;ZNF496;RAX2;ZNF514;ZBTB45;ZSCAN10;ZNF341;ZNF382;ATOH8;ZNF587;ZNF566;ZIC5;ZFHX2;ZNF518B;SCRT2;HSFY1;LHX4;ZNF628;ZNF30;ZNF551;TGIF2LX;ZNF616;ZNF766;ZNF468;ZNF160;ZNF835;ZNF799;ZNF625;ZNF700;ZNF439;ZNF486;TGIF2LY;ZNF479;ZNF697;ZNF251;CREB3L1;ZNF682;ZNF502;ISX;ZNF765;ZNF845;ZNF300;ZNF461;ZNF585B;ZNF764;ZNF561;ZNF670;FOXP2;ZNF101;FOXQ1;NACC1;MED8;ZNF257;ZIM3;ZNF554;ZNF689;ZNF501;OSR2;BATF2;FOXP4;ZNF526;ZNF837;OLIG1;DACH2;TWIST2;ZNF354B;ZNF641;SP7;ASCL4;SPIC;FOXN4;JDP2;HSF5;ZFP3;ZNF816;ZNF543;ZNF813;ZNF441;ZNF491;ZNF440;ZNF573;ZNF57;ZNF792;GABPB2;DMBX1;ZNF684;ZNF648;KLF17;BHLHE23;ZNF280A;OSR1;ZNF513;ZFP42;LIN54;POU5F2;NOBOX;ZNF786;KLF14;ZNF572;NKX2-6;NACC2;HDX;ZFP92;ZNF358;ZFP28;GATA5;ZBTB46;CTCFL;ZNF280B;ZNF664;E2F7;GSC;MESP2;ZSCAN29;ZFP90;ZNF597;ZNF785;ZNF480;ZNF534;ZNF578;ZNF418;ZNF417;ZNF548;ZNF560;ZNF524;ZNF784;ZNF563;SIX5;ZNF420;ZNF565;ZNF582;ZNF583;ZNF599;ZNF558;ZNF98;ZNF714;ZNF681;ZNF555;ZNF569;ZNF570;CREB3L4;CIART;GLIS1;ZNF362;TCF23;NFXL1;ZNF595;CREBRF;IRX2;ZNF425;ZNF746;NKX6-3;ZNF483;ZNF782;RHOXF1;HSFY2;NKX2-3;ZFP1;ZNF519;ZNF836;ZNF610;ZNF600;ZNF320;ZNF497;ZNF550;ZNF296;ZNF846;ZNF579;ZNF791;ZNF564;ZNF709;ZNF433;ZNF114;ZNF567;ZNF383;ZNF780B;ZNF676;ZNF100;ZNF540;ZBTB49;ZNF366;OLIG3;ZNF92;ZNF679;ZNF467;BHLHA15;ZNF596;GLIS3;ZNF883;ZNF169;ARX;DHX36;ZNF525;ZNF431;ZNF721;ZNF384;ZNF675;ZNF367;ZNF778;ZNF48;ZNF627;ZNF585A;ZNF626;CC2D1B;FOXD4L1;ANKRD23;ZBTB7C;ZNF584;ZSCAN4;ZNF449;USF3;GSX1;STOX1;ZNF25;ATOH7;ZNF485;ZBTB9;ZBTB12;ZSCAN25;SP8;FOXK1;RFX6;ZSCAN23;FERD3L;ZNF396;ZBTB38;ZNF620;EBF3;ZNF718;BCL6B;ZNF549;PTF1A;ZNF683;NPAS4;ZNF311;MKX;ZNF740;PROX2;ZNF547;ZIK1;ZNF776;ZSCAN1;ZNF780A;ZNF575;ZNF283;TPRX1;ZNF615;ZNF841;ZNF763;ZNF844;ZFP82;ZNF493;ZNF875;ZNF619;ZNF621;ZNF852;ZNF660;ZNF454;ZNF789;ZNF707;ZFP41;FOXD4L3;SNAI3;VSX2;ZNF181;ZNF260;ZNF546;MYPOP;TFAP2E;ZNF678;ZFP69;ZNF680;ZNF517;HMX3;ZNF774;ZKSCAN2;ZNF850;LEUTX;ZNF404;ZNF284;ZNF677;ZSCAN5B;ZSCAN22;BARHL2;MSGN1;FIGLA;NOTO;ZNF892;FOXI3;EVX2;ZNF860;ZNF879;ZNF391;ZFP57;ZNF81;TBX10;ZNF530;ZNF713;FOXD4L4;ZNF429;ZNF445;ZBTB41;ZNF710;ZNF699;ZNF829;ZNF568;ZNF773;ZKSCAN4;NANOGP8;ZNF728;ZNF790;ZNF808;ZNF888;ZNF761;ZNF470;ZNF749;ZNF324B;HES5;SP5;ZNF662;FEZF1;MAFA;NKX1-2;BSX;SKOR1;ONECUT3;ZNF793;ZNF805;HES3;HELT;FOXI2;ZNF880;ZNF772;ZNF658B;ZBTB34;YY2;NANOGP1;LHX8;ZNF705A;ZNF506;ZNF724;ZNF716;ZNF727;FOXB2;ARGFX;DPRX;DUXA;ZNF704;ZNF674;ZNF876P;UBTFL1;SCX;ZNF487;UBTFL6;ZFP62;DRGX;NKX2-4;ZSCAN5DP;ZNF723;ASCL5;ANHX;ZSCAN5C;SKOR2;ZBTB8A;FOXD4L6;FOXD4L5;ZNF732;BHLHA9;RHOXF2B;OVOL3;ZNF736;ZNF705D;ZNF286B;ZNF878;ZNF75CP;ZNF814;ZNF726;ZNF735;RFX8;DUXB;ZSCAN30;ZNF730;TCF24;ZNF737;HSFX2;SP9;ZNF705EP;ZNF717;ZNF705G;FOXO6;ZNF705B;MEF2B;ZNF729;FOXL3-OT1;DUX4;ZNF605;ZNF587B;ZBED6;ZNF722;ZNF355P;HSFX1;ZNF865;ZNF559-ZNF177;ZNF840P;ZNF891;HSFX4;HSFX3;CPHXL;KLF18;ERV3-1-ZNF117;ZNF765-ZNF761;ZNF660-ZNF197;CPHXL2	TBL1X;MED12
response to molecule of bacterial origin	GO:0002237	NA	369	1	NA	NA	NA	NA	NA	NS	bioconductor	ABCA1;ABL1;ACP5;ADH5;ADM;AHR;AKT1;ALAD;ALPL;FASLG;RHOA;ASS1;ATP4B;AXL;B2M;BCR;BDKRB1;BMP6;BPI;BTK;TSPO;C2;C4B;C5AR1;CAMP;CAPN2;CASP1;CASP3;CASP7;CASP8;CASP9;CD6;CD14;CD80;CD86;CD36;SCARB1;CD40;CD68;CDK4;CEBPB;CEBPE;CHUK;CCR5;CCR7;CNP;CNR1;CNR2;CPS1;MAPK14;CSF2;CSF2RB;CSF3;CTSG;CX3CR1;CYP1A1;CYP27B1;CD55;ACE;DEFA1;DEFA3;DEFA4;DEFA5;DEFA6;NQO1;DIO2;EDN1;EDNRB;ELANE;EPHB2;EPO;F2R;FCGR2B;FER;FGF10;FGFR2;FMO1;FOS;FOSL2;GATA1;GBP2;GBP3;GCH1;GFER;GFI1;GHSR;GJB2;GPR31;CXCL1;CXCL2;CXCL3;GSTP1;HADHB;HCK;HDAC2;HMGB1;HMGB2;HMGCS2;NR4A1;HPGD;HSF1;IRF8;IFNAR1;IL1A;IL1B;IL6;CXCL8;IL10;IL10RA;IL12A;IL12B;IL12RB2;IL13;IDO1;CXCL10;IRAK1;IRAK2;IRF3;IRF5;JAK2;KCNJ8;LBP;LGALS9;LOXL1;LTA;LTF;CD180;LYN;SMAD6;MAOB;MEF2C;MGST2;MIF;CXCL9;MMP3;MMP8;MMP9;MPO;MRC1;CITED1;MYD88;NAGLU;NFKB1;NFKB2;NFKBIA;NFKBIB;NFKBIL1;NOS1;NOS2;NOS3;NOTCH1;OPRK1;P2RX7;SERPINE1;PCK1;PCK2;PCSK1;PDE4B;PENK;PF4;PF4V1;PLCG2;PPBP;PRKCA;PRKCE;MAPK1;MAPK3;MAPK8;MAP2K3;MAP2K7;PTAFR;PTGER1;PTGER2;PTGER4;PTGFR;PTGIR;PTGS2;RARA;RELA;REN;UPF1;RPS6KA3;RPS6KB1;S100A7;S100A8;S100A9;CCL2;CXCL6;CXCL11;CXCL5;CX3CL1;SELE;SELP;SLC11A1;SLPI;SNCA;SOD2;SPI1;SRC;ABCC8;ADAM17;TAP2;TBXA2R;PRDX2;TH;THBD;TLR1;TLR2;TLR4;TNF;TNFAIP3;TNFRSF1B;TRAF6;TNFSF4;SCGB1A1;UMOD;VCAM1;VIM;WNT5A;XBP1;ZFP36;FZD5;MAPKAPK3;PABPN1;SLC7A5;KMO;ADAM9;RIPK2;TNFRSF11A;BCL10;CLDN1;MAPKAPK2;PLAA;LY86;LITAF;NR1D1;AKAP12;CTR9;NR1H4;HDAC5;NR1H3;IL18BP;TRIB1;CD96;AKAP8;LILRB2;TNIP1;TLR6;SPON2;CXCL13;PRPF8;GJB6;LILRB1;ARID5A;MALT1;PRDX3;HNRNPA0;IL24;LIAS;LILRA2;ADAMTS13;IRAK3;DUSP10;PPM1E;CARD8;SBNO2;KLRK1;CDK19;TAB2;SASH1;RPL13A;LDOC1;LY96;SHPK;NOCT;PTPN22;STAP1;FBXO3;IL36RN;ANKRD1;FOXP1;IL36B;IL37;IL36A;PDCD4;GIT1;PYCARD;CD274;FOXP3;IRAK4;CHMP5;CYRIB;TLR9;TREM2;PAF1;UGT1A1;AKIRIN2;OTUD5;INAVA;SELENOS;ERBIN;IL36G;PLSCR3;PLSCR4;PELI1;AICDA;S100A14;CACTIN;SIGIRR;SRR;NOD2;CARD9;NFKBIZ;TNIP2;CDC73;TNIP3;ZC3H12A;PDCD1LG2;TLR10;WDR83;IL1F10;HAVCR2;TRIM5;LACRT;TRIM41;MTDH;NLRP3;TIRAP;CARD16;GBP5;DEFB118;TRIM6;CMPK2;SIRPA;TICAM1;IL23R;DAB2IP;NLRP7;DEFB114;DEFB124;SSC5D;PALM3;IRGM;TICAM2;SCIMP;NUGGC;MIR105-1;MIR128-1;MIR140;MIR142;MIR146A;MIR17;MIR187;MIR19A;MIR19B1;MIR20A;MIR21;MIR223;MIR224;CARD17P;MIR342;TIFAB;MIR433;DEFA1B;ACOD1;MIR766;CD24;KLRC4-KLRK1;MIR6869	PCK2
GTP binding	GO:0005525	NA	382	5	NA	NA	NA	NA	NA	NS	bioconductor	ADSS2;AK4;ANXA6;NUDT2;TRIM23;ARF1;ARF3;ARF4;ARL4D;ARF5;ARF6;RHOA;RHOB;RHOC;RND3;RHOG;ARHGAP5;RHOH;ARL1;ARL2;ARL3;SEPTIN7;CDC42;DAPK1;SEPTIN1;DNM1;DNM2;DRG2;EEF1A1;EEF1A2;EEF2;EIF2S3;EIF5;FKBP4;GBP1;GBP2;GBP3;GCH1;GEM;GLUD1;GLUD2;GNA11;GNA12;GNA15;GNAI1;GNAI2;GNAI3;GNAL;GNAO1;GNAQ;GNAS;GNAT1;GNAT2;GNAZ;GNL1;ARHGAP35;GSPT1;GUCY1A2;GUCY1A1;GUCY1B1;GUCY2C;GUCY2F;GUCY2D;HRAS;ERAS;HSP90AA1;INSR;KRAS;MAB21L1;RAB8A;CIITA;MOCS1;MTIF2;MX1;MX2;DRG1;SEPTIN2;NME1;NPR1;NPR2;NRAS;OPA1;PCK1;PCK2;SEPTIN5;SEPTIN4;RAB1A;RAB2A;RAB3A;RAB3B;RAB4A;RAB5A;RAB5B;RAB6A;RAB13;RAB27A;RAB27B;RAB5C;RAC1;RAC2;RAC3;RALA;RALB;RAN;RAP1A;RAP1B;RAP2A;RAP2B;RHEB;RIT2;RIT1;RP2;RRAD;RRAS;RTKN;SRL;SCG5;SPAG1;SRP54;SRPRA;TGM2;TUBA4A;TUBA3C;TUBB2A;TUBG1;TUFM;UCP1;RNF112;DAP3;TUBA1A;RAB7A;ARHGEF5;RND2;GTPBP6;PIP4K2B;RNGTT;RAB11A;FPGT;SUCLG2;EIF2B2;RAB29;DIRAS3;NOLC1;RAB11B;MFHAS1;EFTUD2;RAB33A;RAB28;RAB9A;RAB3D;GTPBP1;RAB36;GNA14;EIF5B;BMS1;RHOBTB1;MFN2;DNM1L;ARL4C;ARL4A;ARFRP1;RRAGB;TUBA1B;TUBB3;TUBB4A;TUBB4B;RASL10A;RRAGA;GNA13;HBS1L;SEPTIN9;RAB10;EHD1;IFI44L;RAB40B;RAB32;IFT27;RAB35;RAB31;RABL2B;RABL2A;GPN1;RRAS2;MRAS;SEPHS1;RAB18;RAB21;SEPTIN6;SEPTIN8;RHOBTB2;RHOQ;RASD2;GTPBP4;RIGI;ARFIP2;RAB38;GSPT2;RAB26;ATL3;SAMHD1;DNM3;GIMAP2;MTG2;ARL5A;ERAL1;GNL3;TUBG2;RND1;RAB30;NKIRAS2;NKIRAS1;REM1;GTPBP8;OLA1;GNL2;GMPPB;RHOD;EHD4;EHD3;EHD2;AK3;ATL1;SAR1B;TUBD1;TUBE1;GPN3;NIN;RAB9B;DNAJC27;RASL12;RTCB;RAB14;RAB6B;RASD1;RAB23;RAB8B;TUBA8;RAB4B;RAB24;RHOF;GNL3L;ARL15;GTPBP2;GPN2;RAB39A;DIRAS2;THG1L;ACSM5;ARL8B;RHOT1;GIMAP4;GIMAP5;LSG1;RAB20;URGCP;MFN1;RABL6;TSR1;HHAT;SEPTIN11;ZNG1A;LANCL2;SEPTIN3;IRGC;SAR1A;NMUR2;RAB25;RHOJ;RAB22A;RAB40C;RAP2C;SRPRB;RHOU;RRAGD;GUF1;EEFSEC;RRAGC;ATL2;RAB17;IFT22;RANBP17;RASL11B;CPLANE2;EFL1;LRRK1;RERGL;TUBAL3;TUBA4B;ARL14;TUBB1;RCC1L;RAB1B;RAB33B;RAB34;RAB6C;ARL6;NOA1;GFM2;TUBB6;GTPBP3;CRACR2A;TUBA1C;RAB2B;RERG;GFM1;GTPBP10;RHOT2;RASL10B;MTG1;TUBA3E;TUBA3D;CGAS;RAB42;GBP4;GBP5;ARL11;RAB3C;ACSM1;RAB39B;AGAP2;AGAP1;AGAP3;LRRK2;RHEBL1;ADSS1;SEPTIN12;IRGQ;ARL8A;ARL9;UPRT;RAB40A;ACSM6;DIRAS1;ZNG1B;RAB6D;SEPTIN10;GIMAP8;EEF1A1P5;RASEF;REM2;GBP6;MMAA;GIMAP7;GIMAP1;RHOV;ARL13B;RAB12;TUBB;ZNG1E;ARL5B;EIF2S3B;TUBB8B;RAB40AL;RABL3;ARL10;RAB37;RAB7B;RAB43;ARL16;IRGM;SEPTIN14;GNAT3;RAB41;TUBB8;TUBB2B;RAB15;RASL11A;GVINP1;GBP7;NUGGC;ARL5C;ARL13A;RAB44;RAB19;RAB1C;ZNG1C;GIMAP6;RAP1BL;ZNG1F;DNM1P34;ARL17B;GIMD1	EHD3;EHD1;PCK2;GTPBP6;EHD4
ruffle	GO:0001726	NA	182	1	NA	NA	NA	NA	NA	NS	bioconductor	ABL1;ACTN1;AIF1;AKT2;APC;ARF4;ARF6;RHOA;ATP6V1B2;BMX;CAPG;CDK6;CFL1;CLCN3;CSPG4;DIAPH1;EEF1A1;EGFR;EPHA2;CTTN;EPS8;ERBB2;FAP;FGD1;FGR;ITGA5;ITGAV;ITGB1;ITGB3;LCP1;MEFV;MKLN1;MTM1;MYH9;MYO1C;MYO5A;MYO6;MYO9B;MYO10;NF2;NME1;NME2;PAK1;PDE4A;PDE9A;PLCG1;PLCG2;PLEK;PODXL;PSD;PTK6;TWF1;PTPRJ;RAB5A;RAC1;RASA1;ROCK1;RPS3;CLIP1;S100A6;S100A11;S100B;FSCN1;SRC;CDKL5;ADAM17;TIAM1;TLN1;TLR4;TPM1;VIL1;EZR;WIPF1;PIP5K1A;IQGAP1;KSR1;ARHGEF7;HIP1R;MTMR6;ARHGEF2;PDLIM7;CYTH3;ITGB1BP1;NHERF1;BCAR1;MTSS1;C2CD5;SH2D3C;WASF2;RASGRP2;SPRY2;KLHL41;ABCA7;DLC1;BAIAP2;CIB1;SH2B2;PDPN;NCKAP1;FAM107A;PACSIN2;KLHL2;PALLD;CLASP2;FRMD4B;KANK1;CYFIP1;COBL;WWC1;PSD3;PIP5K1C;MACF1;ARHGAP45;ACAP2;PSD4;RIGI;CORO1C;CD2AP;ARFIP2;IFIT5;TMEM87A;APPL1;ARHGEF26;SH3YL1;INPP5J;SNX5;DBNL;PACSIN1;FSCN3;ADGRE2;ARHGEF4;PARD6A;PLEKHO1;SNX9;LIMA1;INPP5K;SNTG1;TRPM7;EPS8L1;TESC;APPL2;FERMT1;ASAP3;FGD6;INPP5E;PDXP;RAB22A;JCAD;EPB41L5;ALS2;PLEKHA1;TRPV4;SAMSN1;ARAP3;MTMR14;EPS8L2;MTMR9;EPS8L3;SPRY4;KIF18A;SH3BGRL3;AIF1L;TLN2;PSD2;PPP1R9B;FGD3;KNSTRN;MYADM;MTSS2;ARHGAP18;TIRAP;THEM4;FGD4;RINL;LAYN;CARMIL2;FGD5;AMOT;SPATA13;FGD2;PLA2G4F;SCIMP	PIP5K1A
multicellular organism development	GO:0007275	NA	4728	27	NA	NA	NA	NA	NA	NS	bioconductor	A2M;AAMP;AARS1;ABAT;ABCA2;ABCA3;ABL1;ABL2;ACACB;ACADM;ACAT1;ASIC2;ACHE;ACO1;ACO2;ACP5;ACTA2;ACTB;ACTC1;ACTG1;ACTL6A;ACTN2;ACTN3;ACVR1;ACVR1B;ACVR2A;ACVR2B;ACVRL1;ADA;ADAM8;ADAM10;ADAR;ADARB1;ADCY1;ADCY6;ADCY9;ADCYAP1;ADCYAP1R1;ADD1;ADD2;ADM;ADORA1;ADORA2A;ADRA1A;ADRA2B;ADRA2C;ADRB2;GRK2;AP2A1;AP1B1;AP2B1;TLE5;AFP;ACAN;AGER;JAG1;AGT;AGTR1;AGTR2;APLNR;NR0B1;AHR;AHSG;AKT1;AKT2;ALCAM;ABCD1;ALDH1A3;ALDH3A2;ABCD2;AKR1B1;ALK;ALOX5;ALOX15B;ALPL;ALX3;AMELX;AMH;AMHR2;BIN1;ANG;ANGPT1;ANGPT2;ANK2;ANK3;ANPEP;ANXA1;ANXA2;ANXA3;ANXA6;APAF1;APBA1;APBA2;APBB1;APC;APCS;AIRE;APLP1;APLP2;APOA1;APOA4;APOB;APOD;APOE;APOH;APP;KLK3;FASLG;SHROOM2;AQP1;AQP2;AQP3;AQP5;AR;ARCN1;AREG;ARF4;ARF6;ARG2;RHOA;RHOB;ARHGAP4;ARHGDIB;ARHGDIG;RHOH;PHOX2A;ARL3;ARNT;BMAL1;ARRB2;ARSB;ARSL;ASCL1;ASCL2;ASL;ASPA;ASPH;ASS1;ASTN1;ZFHX3;ATF1;ATF4;ATIC;ATM;RERE;ATOH1;ATP1A2;ATP1B2;ATP2B1;ATP2B2;ATP2B4;ATP5F1B;ATP5PB;ATP5PF;ATP6V1B1;ATP6AP1;ATP7A;ATRX;KIF1A;AVPR1A;AVPR2;AXL;AZU1;B2M;BAAT;BAD;ADGRB1;ADGRB2;ADGRB3;BAK1;NKX3-2;BAX;BBS1;BBS2;BBS4;BCHE;CCND1;BCL2;BCL2L1;BCL2L2;BCL3;BCL6;BCR;BDNF;BFSP1;BGLAP;BGN;CEACAM1;BIK;PRDM1;CXCR5;BMI1;BMP1;BMP2;BMP3;BMP4;BMP5;BMP6;BMP7;BMP8B;BMPR1A;BMPR1B;BMPR2;BNIP3;BOK;FOXL2;BPGM;BRCA1;BRAF;BRCA2;ZFP36L1;ZFP36L2;BSG;BTD;KLF5;BTG1;BTK;BYSL;TSPO;C1QBP;C1QA;C1QC;C3;C3AR1;C5AR1;C6;VPS51;MYRF;DAGLA;CACNA1C;CACNA1S;DDR1;CACNB4;SLC25A20;CAD;CALB1;CALCA;CALD1;CALM1;CALM2;CALM3;CALR;CAMK4;CAMK2A;CAMK2B;CAMK2G;CAMP;CAPG;CAPN2;CAPN3;CASP2;CASP3;CASP5;CASP7;CASP8;CASP9;CASR;CAT;CAV1;CAV3;RUNX2;RUNX1;RUNX3;CBFB;CBL;CBLB;CBLN1;SERPINH1;CBS;CCK;CCKAR;CCKBR;KRIT1;CCNB1;CD2;CD3E;CD4;CD9;CD27;CD28;CD80;CD86;CD34;SCARB2;CD38;CD40;CD40LG;CD44;CD47;CD74;CDK1;SEPTIN7;CDC20;CDC42;CDH1;CDH2;CDH3;CDH4;CDH5;CDH6;CDH7;CDH8;CDH9;CDH10;CDH11;CDH12;CDH13;CDH15;CDH17;CDH18;CDK5;CDK6;CDKN1A;CDKN1B;CDKN1C;CDKN2B;CDKN2C;CDX1;CDX2;CDX4;CEBPA;CEBPB;CEBPG;CENPF;CFL1;CTSC;CFTR;CGA;CHAD;CHD4;CHEK1;FOXN3;CHI3L1;CHN1;CHRM1;CHRM2;CHRM3;CHRNA3;CHRNA7;CHRNB2;CKB;TBCB;CLC;CLCN2;CLU;TPP1;CLN5;CLPTM1;CMA1;CCR1;CCR3;CCR4;CCR6;CMKLR1;CNGB1;CNP;CNR1;CNTF;CNTFR;CNTN1;COL1A1;COL1A2;COL2A1;COL3A1;COL4A1;COL4A2;COL4A3;COL4A4;COL5A1;COL5A2;COL6A1;COL7A1;COL8A1;COL8A2;COL9A2;COL10A1;COL11A1;COL11A2;COL12A1;COL13A1;COL15A1;COL19A1;COMP;SLC31A1;COX6B1;COX7B;CPB2;CPE;CLDN3;CPS1;CPT1A;CPT2;CR1;CRABP2;CREB1;ATF2;CREBBP;CRH;CRHR1;CRIP1;CRK;CRKL;CRMP1;HAPLN1;CRX;CRYAA;CRYAB;CRYBA1;CRYBA2;CRYBA4;CRYBB1;CRYBB2;CRYBB3;CRYGA;CRYGB;CRYGC;CRYGD;CRYGS;MAPK14;CSF1;CSF1R;CSF2;CSF3;CSF3R;CSK;CSNK1D;CSNK1E;CSNK2A2;CSNK2B;VCAN;NCAN;CSPG4;NKX2-5;CTF1;CCN2;CTH;CTLA4;CTNNA1;CTNNA2;CTNS;CTNNB1;CTNND2;CTSH;CTSK;CTSZ;CUX1;CX3CR1;CXADR;CYBB;CYP1A1;CYP1A2;CYP1B1;CYP4A11;CYP19A1;CYP26A1;CYP27B1;DAB1;DAB2;DACH1;DAD1;DAG1;DGKG;BRINP1;DBN1;DCC;DCN;ACE;DCT;DCTN1;DCX;GADD45A;DDIT3;DDX6;TIMM8A;GSDME;DGUOK;DHCR24;DHFR;DIO3;DLD;DLG1;DLG2;DLG3;DLG4;DLX1;DLX2;DLX3;DLX4;DLX5;DLX6;DMD;DMP1;DMRT1;DNAH5;DNM2;DNMT1;DNMT3A;DPYSL2;DPYSL3;DR1;DRD1;DRD2;DRD3;DRP2;ATN1;DSC3;DSCAM;DSG2;DSP;EPYC;DSPP;SLC26A2;DTNB;DTX1;DUSP1;DUSP2;DUSP4;DUSP5;DUSP6;DUT;DVL1;DVL2;DVL3;DYRK1A;TOR1A;E2F1;E2F2;E4F1;GPR183;ECE1;TYMP;ECM1;ECT2;EDA;S1PR1;LPAR1;S1PR3;EDN1;EDN2;EDN3;EDNRA;EDNRB;EFNA1;EFNA2;EFNA3;EFNA4;EFNA5;EFNB1;EFNB2;EFNB3;EGF;CELSR2;MEGF8;EGFR;EGR1;EGR2;EGR3;EIF2B1;EPHA2;EIF4E;EIF4G1;EIF4G2;CELA1;ELAVL3;ELAVL4;ELF3;ELK1;ELK3;ELN;EML1;MARK2;EMP2;EMX1;CTTN;EMX2;EN1;EN2;ENDOG;ENG;ENPEP;EP300;EPAS1;EPB42;EPHA1;EPHA3;EPHA4;EPHA5;EPHA7;EPHA8;EPHB1;EPHB2;EPHB3;EPHB4;EPHB6;CLN8;EPO;EPOR;NR2F6;ERBB2;ERBB3;ERBB4;ERCC1;ERCC2;EREG;ERCC3;ERCC6;ESR1;ETS1;ETS2;ETV1;ETV2;ETV4;ETV5;ETV6;EVC;EVI2B;EVX1;EXT1;EXT2;EXTL1;EXTL3;EYA1;EYA2;EZH1;EZH2;F2;F3;FABP7;FANCA;FANCC;FANCD2;ACSL3;ACSL4;PTK2B;BPTF;FANCG;FAP;FBLN1;FAT1;FBN1;FBN2;EFEMP1;FCGR2B;FKTN;GPC4;FER;FES;FGF1;FGF2;FGF3;FGF4;FGF5;FGF6;FGF7;FGF8;FGF9;FGF10;FGF11;FGF12;FGF13;FGF14;FGFR1;FGFR3;FGFR2;FGFR4;FGL1;FGR;FHL2;VEGFD;FKBP1A;FKBP1B;FKBP4;FOXG1;FOXF1;FOXF2;FOXC1;FOXD1;FOXI1;FOXL1;FOXE3;FOXJ1;FOXC2;FOXE1;FOXS1;FOXO1;FOXO3;FLNA;FLT1;FLT3;FLT3LG;FLT4;FMR1;AFF2;FN1;FOLR1;FOS;FOSL2;FPGS;FXN;MTOR;FRZB;FSHB;FSHR;NR5A2;ADAM2;NR5A1;FUT1;FUT6;FUT7;FUT8;FYN;FZD2;G6PD;XRCC6;GAA;GAB1;GABPA;GABRA1;GABRA2;GABRA5;GABRB1;GABRB2;GABRB3;GABRG2;GAK;GALC;B4GALNT1;GAP43;GART;GAS2;GAS6;GAS8;GATA1;GATA2;GATA3;GATA4;GATA6;GBA1;GBX1;GBX2;BLOC1S1;KAT2A;GCNT1;GCNT2;GDF2;GDF9;GDF10;GDI1;GDNF;GFAP;GFER;GFI1;GFRA1;GFRA2;GFRA3;B4GALT1;GH1;GHR;GHRH;GHRHR;GHSR;GIP;GIPR;GJA1;GJA4;GJA5;GJA8;GJB1;GJB2;GJB3;GJB5;GPC3;GLG1;GLI1;GLI2;GLI3;GLRB;GLUD1;GLUL;GMFB;GNA11;GNA12;GNAS;GNAT1;GNAT2;GNB1;GNGT1;GNRH1;GOLGA4;SFN;GPC1;GPI;GPLD1;GPM6A;GPM6B;GPR4;CXCR3;GPR15;GPR17;GPER1;GPR37;GPX1;GRB2;RAPGEF1;GRIA1;GRID2;GRN;GRIK1;GRIN1;GRIN2A;GRIN2B;GRIN2C;GRIN2D;NR3C1;ARHGAP35;GRM5;GRM6;GRM7;CXCL1;GRSF1;GSK3A;GSK3B;GSN;GSS;GSTM3;GSTP1;MSH6;GTF2I;GYS1;H2AX;H3-3A;H3-3B;HAS2;HCLS1;HDAC1;HDAC2;HELLS;NCKAP1L;HEXA;HEXB;HFE;HGF;NRG1;HHEX;HIF1A;HK2;HLA-B;MNX1;HLA-DOA;HLA-DRA;HLA-DRB1;HLA-E;HLA-G;HLX;HMGB1;HMGB2;HMGN1;HMGCS2;HMOX1;NR4A1;HMX2;FOXA1;FOXA2;HNF4A;ONECUT1;HNRNPD;HNRNPU;TLX2;HOXA1;HOXA2;HOXA3;HOXA4;HOXA5;HOXA6;HOXA7;HOXA9;HOXA10;HOXA11;HPCA;HOXA13;HOXB1;HOXB2;HOXB3;HOXB4;HOXB5;HOXB6;HOXB7;HOXB8;HOXB9;HOXC4;HOXC5;HOXC6;HOXC8;HOXC9;HOXC10;HOXC11;HOXC13;HOXD1;HOXD3;HOXD4;HOXD8;HOXD9;HOXD10;HOXD11;HOXD12;HOXD13;HPGD;HPN;HPRT1;HRG;PRMT1;HES1;HSBP1;HSD3B1;HSD3B2;HSD11B1;HSD17B1;HSD17B3;HSD17B2;HSD17B4;HSF1;HSF4;HSPA1A;HSPA1B;HSPA5;HSPA9;HSPB1;HSP90AA1;IGSF3;HSP90AB1;HSPD1;DNAJB1;HSPG2;NDST1;HTR2B;HTR5A;HTR6;HUS1;TNC;HYAL1;IAPP;ID1;ID2;ID3;ID4;IDH1;IFNA2;IFNB1;IFNG;IFNGR1;IFRD1;IGF1;IGF1R;IGF2;IGF2R;IGFBP5;IGFBP7;CCN1;RBPJ;IHH;IKBKB;IL1A;IL1B;IL1RAP;IL1RN;IL2;IL2RA;IL2RG;IL3;IL4;IL4R;IL5;IL6;IL6R;IL6ST;IL7;IL7R;CXCL8;CXCR2;IL10;IL12A;IL12B;IL12RB1;IL13;IL15;IL15RA;IL17A;IL18;ILK;IDO1;ING2;INHA;INHBA;INHBB;CXCL10;INPP5B;INPP5D;INPPL1;INSIG1;INSL3;INSM1;INSR;INSRR;PDX1;ITGA6;IREB2;IRF1;IRF4;IRF6;IRF7;ISL1;ITGA1;ITGA2;ITGA2B;ITGA3;ITGA4;ITGA5;ITGA7;ITGAM;ITGAV;ITGAX;ITGB1;ITGB2;ITGB3;ITGB4;EIF6;ITGB5;ITGB6;ITGB8;ITPK1;ITPKA;ITPKB;ITPR1;JAG2;JAK1;JAK2;JAK3;JARID2;JUNB;JUP;ANOS1;KCNA1;KCNA2;KCNA3;KCNB1;KCNC1;KCNC2;KCNE1;KCNJ8;KCNJ10;KCNJ11;KCNK2;KCNQ1;KCNQ2;KCNQ3;KDR;KEL;KIF2A;KIF5A;KIF5B;KIF5C;KIT;KRAS;KRT1;KRT8;KRT12;KRT17;KRT19;KRT84;L1CAM;AFF3;LAG3;LAMA2;LAMA3;LAMA4;LAMA5;LAMB1;LAMB2;LAMB3;STMN1;LDLR;LECT2;LEP;LEPR;LFNG;LGALS8;LGALS9;LHB;LHCGR;LHX1;LIF;LIG4;LIM2;LIMK1;LIMK2;LIPA;LLGL1;LMNA;LMX1A;LMX1B;LOX;LOXL1;LOXL2;LRCH4;LRP1;LRP2;LRP4;LRP6;LRP5;LSAMP;LTA4H;LTA;LTB;LTBP3;LTBR;LTF;LTK;LY6H;LYL1;LYN;TACSTD2;TM4SF1;EPCAM;CAPRIN1;NBR1;MAB21L1;MARCKS;SMAD1;SMAD2;SMAD3;SMAD4;SMAD5;SMAD6;SMAD7;MAF;MAFG;MAG;MAL;MAN2A1;MAOB;MAP1A;MAP1B;MAP2;MAP4;MAP6;MAPT;MARK1;MAS1;MATN1;MATN3;MAX;MB;MBD1;MBNL1;MBP;MCAM;MCF2;CD46;MDFI;MDK;MDM2;MDM4;MEA1;MECP2;MEF2A;BORCS8-MEF2B;MEF2C;MEF2D;MEIS1;MEIS2;MEIS3P1;MAP3K3;MAP3K4;RAB8A;MEOX1;MEOX2;MET;MFAP2;MFGE8;MFNG;MGAT1;KITLG;MGP;MID1;MIP;MITF;ATXN3;MLH1;KMT2A;MLLT3;FOXO4;MME;MMP2;MMP8;MMP9;MMP12;MMP13;MMP14;MMP15;MMP16;MMP17;MMP19;MNAT1;MOBP;MOG;MOV10;MPL;MPST;MPV17;MPZ;CITED1;MSH2;MSH3;MSH4;MSI1;MST1R;MSX1;MSX2;MT3;COX1;MTF1;NUDT1;MTHFD1;MTHFR;ND4;MTNR1B;MTR;MUSK;MMUT;MYB;MYBPC3;MYC;MYCL;MYD88;MYF5;MYF6;MYH3;MYH6;MYH7;MYH9;MYH11;MYL2;MYL3;MYLK;MYO1E;MYO6;MYO7A;MYO9A;MYOC;MYOD1;MYT1;NAB1;NAB2;NAGLU;NAIP;NAP1L1;NAP1L2;NARS1;NASP;NBL1;NBN;NCAM1;NCAM2;NCK1;NCL;NDN;NDP;NDUFA2;NEB;NDUFS2;NDUFS3;NDUFS4;NDUFV2;NEDD4;NEDD9;NEFH;NELL1;NEFL;NEK2;NEK3;NEO1;NEUROD1;NEUROD2;NEUROG1;NF1;NF2;NFATC1;NFATC2;NFIA;NFATC3;NFATC4;NFE2L2;NFIB;NFKB2;NFKBIA;NFRKB;NGF;NGFR;NHLH1;NHLH2;NHS;NID1;NINJ1;NINJ2;NKX2-2;NKX3-1;NKX6-1;NNAT;NME1;NME2;NMT1;NODAL;NOS3;CNOT2;CNOT3;CNOT4;NOTCH1;NPY;NOTCH2;NOTCH3;NOTCH4;CCN3;NOVA1;NOVA2;PNP;NPAS1;NPAS2;NPAT;NPC1;NPHP1;NPHS1;NPPA;NPPB;NPPC;NPR1;NPR2;NPR3;NPTX1;NPY1R;NPY2R;NPY5R;SLC11A2;NRAP;NRCAM;NRDC;NRGN;NRL;NRTN;YBX1;NTF3;NTF4;NTRK1;NTRK2;NTRK3;NTN3;ROR1;ROR2;DDR2;NUMA1;NR4A2;OAS2;OCRL;ODC1;OGDH;OGN;OMG;OMP;OPA1;OPCML;TNFRSF11B;OPHN1;OPRM1;SIX6;OTC;CLDN11;OTX1;OTX2;OVOL1;OXTR;P2RX4;P2RX5;P2RX7;P2RY1;FURIN;PCSK6;PAFAH1B1;PAFAH1B3;PRDX1;SERPINE1;PAK1;PAK2;PAK3;PALM;REG3A;PRKN;PAX1;PAX2;PAX3;PAX5;PAX6;PBX1;PBX2;PBX3;PCDH1;PCDHGC3;PCDH8;PCDH9;PCK1;PCK2;PCM1;PCNA;PCP4;PCSK1;PCSK5;PCSK2;CDK16;PDCD1;PDE2A;PDE3B;PDE6A;PDE6C;PDGFA;PDGFB;PDGFRA;PDE6B;PDGFRB;ENPP1;PDPK1;PECAM1;SERPINF1;PENK;PEX7;PEX13;PF4;PFDN5;ATP8B1;VIT;PFN1;PGF;PGK1;PGR;PHEX;PHF2;SERPINB5;SERPINE2;SERPINI1;PIK3C2A;PIK3CA;PIK3CB;PIM1;PIK3CD;PIK3CG;PIK3R1;PIN1;PITX1;PITX2;PITX3;PKD1;PKD2;PKHD1;PKM;PKNOX1;PKP2;PLAG1;PLAGL2;PLCG1;PLEC;SERPINF2;PLN;PLP1;PLS1;PLS3;PLXNA1;PLXNA2;PLXNB1;PLXNB3;PML;PMP22;PMS2;PRRX1;SEPTIN4;PODXL;POLB;POLE;POU1F1;POU3F1;POU3F2;POU3F3;POU3F4;POU4F1;POU4F2;POU4F3;POU5F1;POU6F1;PPARA;PPARD;PPARG;MED1;PPIB;PPP1CA;PPP1CC;PPP2R3A;PPP2R5B;PPP2R5D;PPP3CA;PPP3CB;PPP3R1;PPT1;PRCP;PRELP;SRGN;PRKAB1;PRKACA;PRKACB;PRKACG;PRKAR1A;PRKCA;PRKCB;PRKCG;PRKCH;PRKCI;PKN1;PRKD1;PRKCQ;PRKCSH;PRKCZ;PRKDC;PRKG1;PRKG2;MAPK1;MAPK3;MAPK6;MAPK7;MAPK11;MAP2K1;MAP2K2;MAP2K3;MAP2K5;MAP2K6;PRKX;PRL;PRLR;PSPN;PROC;PROP1;PROX1;PRPS1;PRPSAP2;RELN;KLK6;PSAP;PSD;PSEN1;PSG9;PSKH1;PYY;PSMC4;PSPH;PTBP1;PTCH1;PTEN;PTGDR;PTGER4;PTGIS;PTH;PTGS2;PTHLH;PTH1R;PTK2;PTK6;PTK7;TWF1;PTN;PTPN2;PTPN3;PTPN6;PTPN9;PTPN11;PTPN13;PTPN14;PTPRB;PTPRC;PTPRD;PTPRF;PTPRG;PTPRM;PTPRN;PTPRO;PTPRR;PTPRS;PTPRZ1;PTS;PTX3;RAD1;PURA;PURB;NECTIN1;PEX5;QARS1;RAB3A;RAB6A;RAB13;RAC1;RAC3;RAD51B;RAF1;RAG1;RAG2;RALA;RAN;RAP1A;RAP1GAP;RAP2A;RARA;RARB;RARG;RARRES2;PLAAT4;RASA1;RASGRF1;RB1;ARID4A;RBBP4;RBBP6;RBBP7;RBBP8;RBP4;RCN1;PRPH2;RELA;REN;DPF2;REST;RET;RFNG;RFX3;RFX4;RGS2;RGS4;RHEB;RHO;RIT2;RING1;RLN2;RNF2;BRD2;RNF6;RNH1;ROBO1;ROBO2;ROCK1;ROM1;RORA;RORB;ROS1;RP1;RPE65;RPL10;RPL13;RPL24;RPL29;RPL38;RPS6;RPS6KA1;RPS6KA2;RPS6KA3;RPS7;RRAS;RRM1;RRM2;RS1;RTN1;RXRA;RXRB;RYK;RYR1;RYR2;S100A1;S100A6;S100A7;S100A8;S100A9;S100A10;S100B;VPS52;SALL2;SALL1;SARS1;SAT1;ATXN1;SCN1A;SCN1B;SCN2A;SCN2B;SCN5A;SCN8A;SCN9A;SCT;CCL2;CCL3;CCL11;CCL19;CCL24;CX3CL1;SDC1;SDC2;SDC4;SDCBP;CXCL12;SDHA;TRAPPC2;SEMA3F;SELENOP;MAP2K4;SFRP1;SFRP2;SFRP4;SFRP5;SRSF1;SRSF6;TRA2B;SFTPD;SGCB;SGCD;SGCG;SGK1;SH3GL1;SH3GL2;SH3GL3;SHB;SHC1;FBXW4;SHH;SHOX;SHOX2;SIAH1;STIL;SIM1;SIM2;SIX1;SIX3;SKI;SKIL;SLC1A1;SLC1A2;SLC1A3;SLC2A1;SLC4A2;SLC5A3;SLC6A3;SLC6A4;SLC8A1;SLC8A3;SLC9A1;SLC12A2;SLC34A1;SLC18A2;SLC20A2;SLC22A1;SLIT1;SLIT3;SNAI2;SMARCA1;SMARCA2;HLTF;SMARCA4;SMARCB1;SMARCC1;SMARCC2;SMARCD1;SMARCD2;SMARCD3;SMARCE1;SMN1;SMN2;SMO;SMPD1;SNAI1;SNAP25;SNCA;SOD1;SOD2;SORL1;SOS1;SOS2;SOX1;SOX2;SOX3;SOX4;SOX5;SOX9;SOX10;SOX11;SOX15;SOX12;SP1;SP3;SP100;SPARC;SPAST;SPG7;SPI1;SPINT1;SPP2;SPOCK1;SPP1;SPTBN1;SPTBN2;SRC;SRD5A1;SRD5A2;SRI;SREBF1;SRF;SRP54;SRPK2;SRY;RO60;SSTR1;SSTR2;SSTR3;SSTR4;ST14;STAT1;STAT3;STAT5B;STAT6;STATH;STC1;STIM1;STK3;STK4;AURKA;CDKL5;STK11;STRN;STX3;STXBP1;STXBP3;SULT2B1;SUPT6H;ABCC8;SYK;SYN1;SYT1;SYT4;TBXT;TACC1;ADAM17;TADA2A;TAF1;TAF4;TAF10;TAL1;TAL2;TBX1;CNTN2;TAFAZZIN;TBCD;TBCE;TBX2;TBX5;TBX6;TBX15;TBXA2R;TCF4;TBX3;HNF1A;HNF1B;TCF3;TCF7;TCF7L2;ZEB1;TCF12;TCF15;TCF21;TCOF1;TCTA;DYNLT1;TDG;CRIPTO;CRIPTO3;PRDX2;TEAD1;TEAD4;TEAD3;TECTA;TEK;TERF2;TERT;TFAP2A;TFAP2B;TFAP2C;NR2F1;NR2F2;TFDP2;TFE3;TFRC;TG;TGFA;TGFB1;TGFB1I1;TGFB2;TGFB3;LEFTY2;TGFBI;TGFBR1;TGFBR2;TGFBR3;TGM2;TH;THBS1;THBS2;THBS3;THBS4;THPO;THRA;THRB;THY1;KLF10;TIAM1;TIE1;TIMP1;NKX2-1;TJP1;ICAM5;TLL1;TLL2;TLR2;TLR3;TLR4;NR2E1;GPR137B;TMF1;TMOD1;CLDN5;TNF;TNFAIP2;TNFAIP3;TNFAIP6;TNFRSF1A;TNFRSF1B;TNNC1;TNNI1;TNNI3;TNNT2;TNR;TNXB;TOP1;TOP2A;TOP2B;TP53;TP53BP1;TP73;TPBG;TPM1;TPO;NR2C2;TRAF6;TRIO;TRIP6;TRO;TRPC4;TRPC5;TRPS1;TSC1;TSC2;TSPY1;PHLDA2;TTN;TTPA;TUB;TUBB2A;TULP1;TULP3;HIRA;TWIST1;TNFSF4;TXNRD1;TYMS;TYR;TYRO3;TYROBP;UBB;UBE2B;UBE3A;UBP1;UCHL1;UCN;UCP2;UFD1;SCGB1A1;UGCG;UGDH;UGP2;UGT8;UMOD;UNG;UPK3A;USP1;USH2A;CLRN1;KDM6A;UTY;VASP;VAV2;VCAM1;VCL;VDR;VEGFA;VEGFB;VEGFC;VGF;VHL;VIM;VLDLR;TRPV1;VTN;WARS1;WEE1;WFS1;NSD2;WNT1;WNT2;WNT3;WNT5A;WNT6;WNT7A;WNT7B;WNT8A;WNT8B;WNT10B;WNT11;WNT2B;WNT9A;WNT9B;WT1;XBP1;XDH;XK;XRCC1;XRCC2;XRCC4;XRCC5;YY1;YWHAE;YWHAG;YWHAH;YWHAZ;ZAP70;SF1;ZFP36;ZBTB14;ZFX;ZIC1;ZIC2;ZIC3;ZNF16;ZNF24;ZNF76;ZNF141;PCGF2;ZBTB16;ZNF148;ZBTB17;VEZF1;RNF112;ZFAND5;SLC30A1;ZP3;LUZP1;LRP8;CSDE1;NPHS2;BTG2;PXDN;RNF103;TUBA1A;PAX8;MALL;CXCR4;FZD5;SCG2;BRPF1;SEMA3B;MANF;ST8SIA4;ALDH5A1;BAG6;LST1;TFEB;AIMP2;FZD3;ZNF212;KAT6A;NR4A3;LHX3;NCOA4;SHOC2;ADAM12;CSRP3;FOSL1;FGF23;MFAP5;FXR1;HMGA2;ALX1;IFT88;DPF3;GPR68;ST8SIA2;NPRL3;SLC7A5;RND2;SF3A2;ELL;DPF1;MKKS;GDF5;NCOA3;NRIP1;ESS2;USP9X;ARID1A;COLQ;SERF1A;H4C9;PICALM;AXIN1;AXIN2;BAP1;EOMES;FZD1;FZD4;FZD6;FZD7;FZD8;FZD9;GFI1B;H4C1;H4C4;H4C6;H4C12;H4C11;H4C3;H4C8;H4C2;H4C5;H4C13;H4C14;HYAL3;MAD1L1;NME5;PLA2G10;SOX14;ULK1;BCAR3;BFSP2;STK24;UTF1;RECK;RASAL1;NCK2;GNPAT;DOC2A;CUL4B;CUL4A;CUL3;ATRN;FOXN1;TEAD2;SORBS2;OGT;OFD1;SEMA7A;PPFIA2;PIK3R3;CNTNAP1;ENC1;ITGA8;GCM1;GAS7;CST7;YBX3;COPS3;CAMK1;BCAS1;BARX2;LMO4;AP3B1;LGR5;MAPKAPK5;BHLHE40;TCAP;DEGS1;THOC5;PDLIM4;PRKRA;SCARF1;TNFSF11;RUVBL1;KLF7;PLPP3;STC2;PSMG1;TP63;UNC5C;SSNA1;PCDHGB4;DCHS1;PTCH2;AKR1C3;CHRD;NCOA1;NUMB;SOCS1;DYNLL1;IRS2;BECN1;KRT36;JRKL;HYAL2;DNAH11;B4GALT2;SERPINB7;TRADD;SNX3;EED;MYOM1;RIPK1;TNFSF13;TNFSF12;TNFSF10;TNFSF9;ADAM23;ADAM21;ADAM20;ADAM18;ADAM15;RAB11A;RIPK2;FADD;NAPA;TNFRSF11A;SCEL;IL1RL2;GALR2;FGF18;HESX1;FGF17;IQGAP1;NRP2;NRP1;SYNGAP1;SOCS2;CFLAR;CCN6;CCN4;HDAC3;PROM1;ALKBH1;TSC22D1;KAT2B;CDK5R1;ALDH1A2;LDB1;APLN;PER2;ARHGEF7;VNN1;SPHK1;SGPL1;ZPR1;MCM3AP;EIF2B4;EIF2B3;EIF2B2;EIF2B5;EIF2S2;MTMR2;CPNE1;CACNA1G;TIMELESS;BCL10;HERC1;BSN;FOXH1;PHOX2B;MBD2;RAB29;WASF1;CDK5R2;AP3D1;BTRC;WASL;PLOD3;PGLYRP1;TNFSF18;KALRN;HAP1;SOCS3;BRSK2;RNF8;HIP1R;SEMA5A;SPAG9;SH2D2A;ARTN;PAPSS2;PAPSS1;CLDN1;LDB2;VCY;SART1;UNC119;TBX19;TBX18;RGN;LATS1;INA;PDLIM1;KCNQ4;CCNB2;CBFA2T2;SYNGR3;HGS;NEURL1;CTDP1;EXO1;MYOM2;MAP3K13;ARHGEF2;DCLK1;LGI1;AURKB;LARGE1;VAPA;NOLC1;DLG5;NOG;MSC;CRLF1;GCNT3;GCM2;DHRS3;RPS6KA5;NUMBL;AIMP1;PDLIM7;ITGB1BP1;GPR37L1;ADGRG1;GPR55;S1PR2;CD83;MMP20;KLF4;NREP;COPS2;TRIP12;TRIP11;B4GALT6;B4GALT5;TAOK2;CER1;SLIT2;LHX2;SLC22A6;CPNE6;KL;NHERF1;NRXN3;ADIPOQ;KIF3B;PLAA;NRXN1;NRXN2;HS6ST1;CD101;MED21;CRIPT;CYP7B1;HAND1;NTN1;QKI;ITM2B;AIM2;MAP4K4;EIF2AK3;PICK1;HAND2;IL27RA;PCYT1B;AKAP6;ATG5;ROCK2;ONECUT2;TBX4;SLC4A7;MYOT;MAGED1;ADAMTS4;ADAMTS3;ADAMTS2;ADAMTS1;FXR2;GAL3ST1;VPS4B;BAG5;CIR1;NRG2;APBA3;MACROH2A1;NR1D1;GDF3;CLOCK;SPAG6;SOX13;KIF20B;IER2;PITPNM1;CARTPT;NCOR2;GDA;TRAF4;CELSR1;AATK;SEC24C;ISG15;FEZ2;FEZ1;ARHGEF10;SH3PXD2A;MICAL2;CTR9;HS2ST1;TTLL4;SOCS5;SAFB2;PHF14;KDM4A;VGLL4;GREB1;RAPGEF2;RIMS2;ULK2;PCDHGA8;ADAMTSL2;GPRIN2;SEMA3E;DCAF1;HDAC9;SETD1A;IFT140;ZNF536;CLSTN3;SNPH;HDAC4;TOX;LZTS3;RASSF2;RAPGEF5;EIF4A3;MATR3;SNX17;MTSS1;MAML1;IST1;SPOCK2;GIT2;KEAP1;CUL7;RB1CC1;SPATA2;GINS1;ZEB2;TESPA1;FARP2;KIAA0319;LRIG2;MAGI2;TOMM70;SEC24D;PLPPR4;FIG4;WASHC5;RBM19;ARHGAP44;ARNT2;SEC16A;RNF10;IQSEC1;MFN2;KIF14;MAFB;WDR1;HS3ST3B1;HS3ST3A1;SLC23A2;SLC23A1;FGF19;MED12;DOP1B;FGFBP1;THOC1;REC8;SLC12A6;SCO2;AKT3;NR2E3;ABI1;HDAC6;HDAC5;PDCD6;BCL2L11;SH2B3;HCN4;PARP2;PARP3;MAMLD1;DNAJB6;GJC1;ABCB6;ABCC9;ATP9A;USH1C;PQBP1;CERT1;UST;TSPAN2;FEM1B;ENAM;RASGRP1;FRY;ARFRP1;LINC01587;CLEC3A;ABI2;PLXNC1;TRIM28;ATP6AP2;FARP1;LPAR6;WASF2;TENM1;LHFPL2;RNF41;TSHZ1;CALCRL;FLOT1;OLIG2;ANGPTL7;GDF11;TRIB1;LRRC17;SPRY3;SPRY1;SPRY2;IRX5;RAMP2;RAMP1;ZMPSTE24;FSTL3;SIGMAR1;LILRB2;APC2;PAK4;KATNB1;TCIRG1;RTN3;LAMC3;WARS2;NPM2;HMG20B;HMG20A;KLF2;CITED2;SEMA3A;BPNT1;TUBB3;BTN2A2;SYCP2;DLC1;NDRG1;RACK1;PEMT;PIAS3;BASP1;RAPGEF3;YAP1;PRMT5;SEC24B;EMG1;OLFM1;N4BP2L2;MCRS1;VAV3;TAB1;HAX1;GPNMB;BAIAP2;MAD2L2;TACC3;MERTK;FST;TADA3;SLC9A6;HOXB13;STK25;CARM1;SEMA6C;SEMA6B;SEMA4F;SEMA4D;SEMA4B;SEMA3C;CIB1;DEAF1;CHERP;KAT5;IPO7;NEBL;BATF;ANP32B;PRDX4;AGR2;HTATIP2;CXCL13;AKAP3;SLC34A2;DPYSL4;TACC2;MAB21L2;SH2B2;PDLIM5;TRIM3;HEXIM1;TRIM16;PDPN;POSTN;RGS14;LEFTY1;IGF2BP1;IGF2BP3;IGF2BP2;SPINT2;DMRT2;CELF1;LBX1;GNA13;CSPG5;AVIL;B3GNT2;EBP;DLL3;FUT9;TBR1;NRG3;POLQ;PTGES3;PLK4;SIX2;RBBP9;RAI2;RAI1;CHL1;TRAF3IP2;NES;KDM5B;TOB2;PLK2;NCKAP1;CYSLTR1;GJB6;SDCCAG8;WASF3;CPLX2;FRS2;FAXDC2;PPP1R17;TUBGCP2;PPP1R13L;HPSE;RUVBL2;CYP46A1;LILRB1;ARID5A;FGL2;C1QL1;RAB10;MALT1;MMP24;MAN1A2;EDAR;EHMT2;EHD1;AFG3L2;TMED2;YWHAQ;CLP1;FERMT2;SPINK5;LILRB4;LIAS;IFT27;RAB35;TDRKH;VAX1;LILRB3;RIPK3;B4GAT1;WWP1;CNMD;CNTRL;STMN2;TPPP;TRIOBP;KERA;ESM1;ADAM30;ADAM29;WDR5;ADAMTS5;CIT;EMILIN1;CD160;IL1RAPL1;DMC1;PLAAT3;GLMN;BVES;LDB3;FSTL1;STRAP;ADAMTS7;ADAMTS6;LZTS1;WIF1;KLK8;FZD10;IRAK3;AKAP13;DUSP10;SEC63;POLG2;PDCD10;PADI2;TREX1;SCN11A;POU6F2;LYPLA2;PHB2;SCRG1;TWF2;RRAS2;XRN2;IKZF3;ATF5;MTF2;NLGN4Y;RHOBTB3;VASH1;CPEB3;ADNP2;NTNG1;CHSY1;ADGRL1;FNDC3A;SLITRK3;NLGN1;DZIP1;INPP5F;ZHX2;CLSTN1;WDR37;ZBTB1;ZNF365;ARHGEF15;RUFY3;BTBD3;EPN2;TRAK1;DHX30;WDR47;KIFAP3;ATF6;RAB3GAP1;RAB18;SIRT2;SNW1;SHANK2;DKK1;TRIM32;PAXIP1;TCF25;MAST1;ACIN1;IGSF9B;RIMS1;RAB21;SPEN;FAIM2;CNOT1;PALLD;UNC13A;MYO16;KDM1A;KDM4B;USP33;PHLPP2;WDTC1;MYT1L;TNIK;NCOA6;NMNAT2;CLUAP1;ZNF609;SETX;HECW1;SWAP70;MYCBP2;KDM4C;ZNF423;ARHGAP26;TTLL5;SIPA1L3;SARM1;FSTL4;SPART;NFASC;TAB2;CLASP2;PLXND1;PHF8;KDM6B;EPB41L3;N4BP3;ANKLE2;CIC;NCDN;MAPK8IP3;STAB1;RTF1;LPIN1;DIP2A;RCOR1;PHLDB1;KANK1;CYFIP1;ACSBG1;JMJD6;SULF1;SYNE2;ARHGEF9;VPS13A;PLCB1;ARC;PHLPP1;TMEM131L;COBL;ASTN2;ATP11A;MINAR1;DENND5A;CAMSAP2;TASOR;POFUT2;NUP160;ADGRL3;AGTPBP1;IQCE;FBXW11;ANKS1A;KIF13B;ACSL6;SATB2;CUX2;RPGRIP1L;USP22;NEDD4L;SASH1;CLASP1;SZT2;SYNE1;SMCHD1;SUN1;OBSL1;PUM2;TNS2;UFL1;SRGAP2;NCSTN;ZDHHC17;ADNP;DICER1;SIRT1;NCS1;ZFPM2;CRB1;TDRD7;GRIP1;GPR161;OTP;ABCB10;HEY1;HEY2;MACF1;DAAM2;TTC9;POFUT1;SUZ12;SCRIB;MORC3;SLC39A14;RPL13A;KAT6B;ZNF281;CLCF1;MMD;MAPK8IP2;RBFOX2;SEZ6L;CDK20;TSPAN12;SNAPIN;LPAR3;DDAH1;ORC3;PATZ1;CORO1C;ZMYND8;SPO11;DNAAF11;SSBP3;PLXNB2;SLC7A11;CEMIP2;TMEFF2;CADM1;MAFF;FLRT3;FLRT2;FLRT1;FKBP8;BRD1;MTCH1;FTSJ1;FJX1;CBY1;SUN2;TMEM59L;CFAP45;NGEF;FBXO7;FSCN2;SPDEF;VAX2;RHBDD3;TTLL1;ATXN10;TAFA5;NOCT;SULT4A1;HECTD1;NIPBL;RAB26;WHRN;PRKD2;NEPRO;CHRDL2;PLEKHG4;MTHFD1L;DPCD;C1orf43;RTTN;ZNF521;SOSTDC1;CLIC4;WWTR1;SAMHD1;SIN3A;NECTIN3;SYF2;KANK2;ADGRA2;TIPARP;TSKU;HINFP;C2CD3;ZZZ3;TENM4;NSMF;L3MBTL1;LRIG1;UPF2;TMEM98;PCDHGA12;SIPA1L1;CHD5;SS18L1;LRRTM2;CNTNAP2;SLITRK5;PPP1R16B;DNM3;AUTS2;ANKRD17;GIGYF2;GPSM1;PYGO1;TANC2;KIFBP;TRAF3IP1;KIF26A;ABCA12;IFT172;PCDHB5;INTS1;PHGDH;STAP1;TIAM2;KLHL3;OPTC;NKX2-8;BLOC1S6;FBXW8;FBXO5;IL1RAPL2;FGF20;LHX6;PTPN18;SEZ6L2;NUPR1;HEYL;AGO1;LATS2;AATF;GREM1;VCX;CYFIP2;DNAI1;NPTN;FOXD3;FOXB1;NPHP3;NOX1;UTP25;ANKRD1;STAU2;B9D1;FOXP1;UQCRQ;CACYBP;SDCBP2;DKK4;DKK3;INPP5J;HSPB7;STK36;CPAMD8;INTU;BRPF3;AGO2;PRELID1;SLC39A1;IL36B;VPS4A;DISC1;SERP1;TNFRSF21;AHDC1;PDCD4;PCDH17;CNTN6;LSM1;SRPX2;RND1;PDLIM3;BMP10;BHLHE22;ANGPTL3;RPS6KA6;RRP7A;POLL;HTRA2;CECR2;PCLO;CDH20;NKIRAS2;NKIRAS1;CDH19;DLL1;TMEM176B;GIT1;FLVCR1;RGCC;DBNL;HIPK2;KLF15;SETD2;DROSHA;TAGLN3;MYLIP;BRD7;ANKRD11;CD274;RACGAP1;TMOD2;CARD10;ABT1;GRHL1;TFCP2L1;TFPT;ICOS;ALG5;ANAPC2;SNX10;EEF2K;GPR171;EPN1;SEC61A1;PCDHB1;DNMT3L;POMT2;CERS2;PRICKLE4;LRP12;A1CF;SLC39A3;PACSIN1;EFEMP2;TBX21;TLX3;SLC40A1;RAX;SOX8;VSX1;KCNIP2;SCAPER;RRM2B;PLA2G3;MINK1;DUOX2;NOX4;CHST11;IL20;ITSN2;NEUROG3;MYEF2;IRX4;ASAP1;HDGFL3;NSDHL;DHH;F11R;STMN3;NTM;CDON;IMPG2;FOXP3;SHANK1;MED31;EXOSC3;ZBTB7B;PRLH;WDPCP;ATL1;TMX2;GAL;PLLP;SIDT2;IFT52;APH1A;KMT5B;UTP11;SBDS;IER3IP1;ANGPTL4;INSIG2;SDF4;SERPINA10;EGFL7;MYO15A;LEF1;RAPGEFL1;PLCE1;NIN;ZDHHC2;CLDN18;ZNF219;ABI3;CRIM1;CDKL3;CEND1;CD320;PCDH12;NRN1;GCNT4;MEX3C;TNFRSF12A;NGRN;DACT1;FZR1;TAOK3;MBTPS2;CDC40;ATRAID;UCHL5;ANGPT4;WNT16;TRPV2;TRAPPC4;ACTL6B;AMOTL2;ANAPC7;HPCAL4;YTHDF2;EVL;NAT8B;DCDC2;VCX2;VCX3A;RTCB;HIKESHI;UFC1;NCKIPSD;VPS54;SIRT6;RAB14;RAB6B;IL23A;MBIP;HDAC7;TDP2;UFM1;PIAS4;SRRT;LSR;PIGT;KLF13;DYNC2LI1;SF3B6;PPIL1;CDK5RAP1;STYXL1;ASB1;ASB4;IFT25;TPPP3;ASB2;SUFU;HECA;GPRC5B;RAB23;DNAJB11;UPB1;GHRL;WWOX;ARID4B;ERAP1;SYT17;ATP8A2;INPP5K;MAP3K20;SIX4;BCL11A;BTBD1;IL17D;SHC3;MBD3;ADAM22;S1PR5;RIPPLY3;FGFRL1;MYO3A;DUOX1;PELO;CNTN5;TLR9;H2BC12L;C21orf91;ERRFI1;TREM2;SNTG2;GPR173;SOX18;CYTL1;WNT4;SLC38A2;NLGN3;SEMA5B;SASH3;RIN2;MIOS;NLE1;PLEKHA5;PCDH18;SHLD2;ROBO4;DDIT4;RC3H2;SDK2;DLL4;UGT1A10;UGT1A8;UGT1A7;EGLN1;MXRA8;UGT1A9;DDX56;INO80;PAF1;HES2;UGT1A1;PCDHB18P;WDR74;TMEM106B;LRRN3;P4HTM;RRN3;RBFOX1;FEV;BTG4;HYDIN;RNF111;TRPM4;BNC2;DCHS2;MBTD1;AHI1;DYM;NDE1;BCAS3;ASPN;ESRP1;TENT5C;BCOR;PLPPR1;NSUN2;INO80D;NCAPG2;CASZ1;MKS1;SEMA4C;YTHDF1;RASIP1;BPNT2;ABITRAM;ULK4;TESC;PPP2R3C;CCDC40;ATG16L1;FEZF2;IFT57;KIF26B;SOBP;ANO1;AGGF1;DYNC2I1;XKR8;CRTAC1;AKIRIN2;ODAD2;ELP3;TMEM38B;PRMT6;DNAAF2;FAIM;RNF220;RIF1;DZANK1;PBRM1;APPL2;MAP1S;LGI2;SETD5;DPPA4;BBS7;MACO1;ETNK2;UBA6;TMEM100;PHF10;MCOLN3;FBXW7;MNS1;BLOC1S4;ACER3;SYNJ2BP;IMPACT;TMEM176A;LGR4;HES6;MACROH2A2;SMPD3;SOX6;PLXNA3;STAB2;SUPT20H;KIF27;CHRNA9;UBE2Q1;BMP2K;TENT5A;PPP1R9A;FERMT1;KIF16B;DOCK10;POMGNT1;AMBRA1;CHD7;SYBU;BTBD2;HIF1AN;LIMS2;SCYL2;YEATS2;NSUN5;ARHGEF40;CCDC88A;TENM3;DOK4;WDR11;ASF1B;BTBD7;VPS35;ENAH;PARVA;NUP133;TMEM30A;CDK5RAP2;IFT122;TBC1D23;MBD5;TXLNG;LMBRD1;CSGALNACT1;PCID2;SCN3B;ADAP2;FOXJ2;ADCY10;DOK5;EAF2;BRK1;BEX1;ASH1L;ZNG1A;LENEP;MESP1;ZC4H2;SULF2;AJAP1;CFC1;MYDGF;SMG9;BARX1;PDGFC;PCDHGC5;PCDHGB7;PCDHGB6;PCDHGB5;PCDHGB3;PCDHGB2;PCDHGB1;PCDHGA11;PCDHGA10;PCDHGA9;PCDHGA7;PCDHGA6;PCDHGA5;PCDHGA4;PCDHGA3;PCDHGA2;PCDHGA1;PCDHB15;PCDHB14;PCDHB13;PCDHB12;PCDHB11;PCDHB10;PCDHB9;PCDHB8;PCDHB7;PCDHB6;PCDHB4;PCDHB3;PCDHB2;PCDHAC2;PCDHAC1;PCDHA11;PCDHA10;PCDHA8;PCDHA7;PCDHA6;PCDHA5;PCDHA4;PCDHA3;PCDHA2;PCDHA1;TEX11;TDRD1;ANKH;KIAA1217;CRTAM;CTNNBL1;PARD3;METTL3;EIF4ENIF1;CYP26B1;BCCIP;RETN;BARHL1;SLAMF8;GPR137;SPHK2;CELF4;FSTL5;MDM1;TCIM;DPYSL5;C1GALT1;OTOR;MEIS3;SEMA3G;NMUR2;PAK6;CA10;HMCES;XAB2;SMYD2;MEPE;LHX9;OTUD7B;RGMA;PARP6;FAM20C;STOX2;PRDM8;POGLUT1;BBX;CTNNBIP1;ADAMTS9;CCDC47;ACKR3;CABP4;SLC17A7;TWSG1;UTP3;CHRNA10;TBX20;SLC17A6;PITHD1;RPGRIP1;TIGAR;PDSS2;PLAAT1;CAMK1D;NUP107;CD248;PLXDC1;RTN4;SCYL3;SMURF1;JPH2;GJC2;SALL4;ZMIZ1;THOC2;SELENON;ADGRG6;THAP11;VANGL2;SLC4A10;KAT14;PBXIP1;RCN3;ZNF304;AICDA;RHOJ;LRTM1;SCYL1;NDRG2;BIRC6;TENM2;DSCAML1;AMIGO1;TBC1D24;SLC12A5;SHROOM4;ARID1B;HEG1;KIDINS220;NLGN4X;GPR158;HECW2;RPTOR;MIB1;ALPK3;DISP3;CC2D2A;IGSF9;TAOK1;LRRC7;NLGN2;SEMA6A;IFT80;PCDH10;PREX1;CRAMP1;WDR48;JCAD;DIP2B;ISLR2;SHROOM3;NYAP2;KLHL1;SH3RF1;LRRN1;DHX37;CAMSAP3;EPB41L5;RNF213;ALS2;CHD8;ZSWIM6;LRRC4C;SHTN1;CPNE5;GBA2;SEMA4G;PRX;PCDHB16;PPP4R4;METTL14;WDR19;SPTBN4;MARK4;BRINP2;HES4;CCNB1IP1;GRHL3;SLC4A5;SLC46A2;NEUROD4;CTDSP1;JAM2;OVOL2;PRUNE1;MYL7;ARHGAP22;DMRT3;MYOZ1;NTN4;CACNG7;PRDM12;PRDM13;PLEKHA1;TRPV4;GNB4;KLHL12;RXFP1;LGR6;EXOC4;TGIF2;CDH26;SLC5A7;HAPLN2;SAV1;NIF3L1;ALX4;DHX35;RIC8A;PROK2;PAPPA2;FKBP10;SMAP1;BCAN;BLOC1S5;GALNT11;TNN;ZNF335;FKBPL;DMRTA2;DMRTA1;NEUROG2;NEUROD6;PRDM14;CDH23;CLSTN2;POPDC2;SMOC1;SMOC2;GFRA4;LRRC4;TNMD;VSIR;XYLT1;NECAB1;P3H1;IRF2BPL;POPDC3;LHX5;SEMA4A;STRA6;ROBO3;PDLIM2;ARHGEF28;RAB17;SOX17;LMBR1;NFKBIZ;HIF3A;NXN;CHST8;GREM2;PALS1;HHIP;CDH24;CDH22;KLHL25;GZF1;DCLRE1C;SUDS3;DNAI2;CSMD1;TSPY2;MOSPD3;CSRNP1;GORASP1;HS3ST6;SMURF2;CREB3L2;MEAF6;CCDC14;RBM15;P2RY12;FBXL17;ISL2;MARCHF7;AIDA;NIBAN2;BCL11B;NDRG4;ACD;RAPH1;RTN4R;TMEM135;MARCKSL1;UPF3B;UPF3A;WNK1;WNK4;PHACTR4;CAPRIN2;DDRGK1;TMEM108;TRAK2;CRELD1;CYREN;LRFN4;VKORC1;METRN;PDCL3;SECISBP2;TMEM223;ATG9A;C2orf49;WDR77;CHAC1;MAPKAP1;MBOAT7;FKRP;FA2H;FBXL15;IRX6;IRX3;IRX1;THOC6;CPLANE2;BHLHE41;NOX5;KREMEN2;ZBED2;LRFN3;BIRC7;NKAP;CDC73;TMEM231;MUL1;TCTN1;ADIPOR2;RNASEH2B;NDNF;SH3TC2;FAT4;ROGDI;MCPH1;TMEM204;DYNC2H1;CENPU;LRRK1;TBL1XR1;LIN28A;PALB2;E2F8;TTLL7;MICALL2;CLMN;ARMC5;VASH2;TTC21B;PTCD2;MMRN2;EHMT1;TLE6;CLMP;NHEJ1;JHY;CCDC134;HDAC11;LPCAT1;GGNBP2;NUP85;ACTR5;ATAD5;NANOG;ADM2;SPEF2;KIAA0319L;SYNPO2L;COQ8B;SYNDIG1;PDZD7;ATAT1;WLS;GRHL2;SVEP1;GREB1L;ESRP2;NRSN2;PANK2;SEMA6D;GPR157;PGAP1;BICC1;TRIM46;FRAS1;ZC3H12A;NAA15;CTC1;IFT74;CEP290;FUZ;FHOD3;SPG11;CFAP43;ELL3;PREX2;EFHC2;TRIM45;ZNF430;SCUBE1;CDK5RAP3;EFHD1;PDGFD;TET1;LRRC27;CXXC4;WNT10A;SKIC8;AKNA;PBX4;SRCIN1;SLC44A4;NDFIP1;COL18A1;CMIP;GPRASP3;KDM7A;LNPK;TUBB1;WNT5B;SLC2A10;DCSTAMP;HM13;SGPP1;GDPD5;FBXO38;STMN4;TRIM11;NDEL1;APOLD1;TMEM163;ITM2C;TSC22D4;VMP1;ADAMTS12;SBF2;TMEM14B;KIF18A;INO80B;RAB33B;ARHGAP24;SCRT1;ODAD4;MFRP;SOX7;CCM2;GUCD1;TRAPPC9;JAM3;CRISPLD2;ITCH;TFAP2D;MARVELD1;SETDB2;ANGPTL6;MIXL1;STK40;IMMP2L;BRIP1;KREMEN1;B3GNT5;EMILIN2;ADGRV1;DTNBP1;SLC10A7;HORMAD1;ANKRD27;NSRP1;ARL6;ZIC4;ZNRF3;KAT8;ARID5B;BLTP1;ANTXR1;POLR1B;SLITRK6;POMK;TMEM126A;SYT3;DNAJC30;TMEM79;ZDHHC16;ING5;PRXL2A;PHF6;GINS4;LLPH;TMEM107;ZBED3;HOOK3;ECRG4;PROK1;CARD11;LZTS2;BRSK1;MEGF11;NKX6-2;DCTN5;ZC3H8;HOPX;SRRM4;KBTBD8;SANBR;PARD6B;KIRREL3;NTNG2;TTBK1;SLITRK2;CCDC62;GLIS2;MYPN;HES7;HYCC1;KDM2B;INSM2;PPP1R9B;SPATA22;GJA10;LOXL3;MYO18B;MGARP;CBX2;UNC119B;FUT10;KMT5C;NFKBID;RTN4IP1;ADTRP;HAVCR2;RSPO3;AGBL4;ZBTB45;MFSD2A;ZDHHC12;POMGNT2;MIGA2;ATOH8;RITA1;ZFYVE19;UBASH3B;IGSF21;DISP1;USP45;ATCAY;COL27A1;SHANK3;SYDE1;MYLK2;MICALL1;NKD1;SLC45A3;ZIC5;DOCK7;KNDC1;ZFHX2;KIAA1755;UNK;DIXDC1;LBX2;SCIN;SCRT2;PNPT1;UMODL1;WNT3A;NAV3;NAV1;NAV2;ARHGAP11B;TRIM15;LHX4;BMERB1;PHLDB2;BTBD6;TSPAN18;FRMD7;UNC5A;OTULIN;IFT20;DUOXA1;STARD13;PYGO2;IL33;CREB3L1;FMNL3;CERS5;SLC25A46;PKDCC;PLXNA4;ZNF830;NEXN;BOC;MYADM;YTHDC1;ZNF804A;CABLES1;MYLK3;CHRDL1;RIPPLY1;MTDH;CDHR1;GORAB;CHMP4C;SPECC1;BICDL1;DNER;DRC1;PRDM6;IGSF8;OPALIN;MYOCD;ACP4;ACTR8;ATP5IF1;FOXP2;LRRC4B;ORMDL1;ORMDL3;RP1L1;OPN4;GNG8;RDH13;IL17F;STX1B;WDR89;SGF29;PLCD3;C12orf57;ADPRHL1;EFHC1;NLRP3;MAL2;PGLYRP2;PGLYRP3;GPRIN1;CSMD3;SLC25A25;SLITRK1;MYSM1;RNF157;SMYD4;FCRL3;ARHGEF25;ALPK2;ARHGAP33;CTHRC1;ODAD3;OSR2;NUS1;FAM210B;GRIN3A;OLIG1;LRG1;ACAP3;DACH2;WFIKKN1;TMC1;OLFM3;EXOSC6;ZNF488;ZFYVE27;MMP21;FAT3;DBX1;LRRK2;LRIG3;SLC15A4;H4C16;SPIC;FOXN4;RXFP2;TRAPPC6B;TTC8;SLC24A4;LEO1;DNAAF1;NRN1L;CMTM3;MSI2;SLC38A10;USH1G;TMEM132E;WFIKKN2;SEZ6;CYB5D2;SPNS2;INO80C;TTC39C;NTN5;NLRP5;TMIGD2;HSPB6;PLK5;KDF1;CCSAP;DMBX1;OR10J5;SYT2;UHMK1;NAXE;CIMAP3;BHLHE23;OCSTAMP;TBC1D20;DUSP15;ANKRD54;XIRP2;MBOAT2;TAF8;NEU4;RBM45;BBS5;REG3G;ACVR1C;OSR1;UBR3;ZNF513;TMEM178A;MTERF4;DNAJC19;TRIM71;CRYBG3;TPRA1;SCLT1;ZFP42;OTOP1;SLC9B2;EMB;PPARGC1B;RIPPLY2;CD109;MTPN;CIBAR1;NKX2-6;SGCZ;UNC5D;PIERCE1;SLITRK4;AMER1;PTCHD1;ZNF358;MYO3B;CHODL;GATA5;SLC32A1;ZBTB46;CBLN4;CCM2L;MACROD2;NRSN1;ISM1;DCANP1;TTC36;PRICKLE1;RFLNA;E2F7;GSC;LRFN5;PIERCE2;HAPLN3;MESP2;NRG4;TTBK2;IL34;RBFOX3;RTN4RL1;CFAP52;PIK3R6;UNC45B;RUNDC1;KCTD11;NOTUM;CCBE1;CBLN2;APCDD1;SIX5;RC3H1;IL23R;CCDC24;SHLD1;SIK1;HSCB;CHADL;NFAM1;TTL;SMYD1;ERFE;GDF7;CPNE9;DPPA2;RNF38;CMTM8;CNTN4;PAQR3;ODAPH;DAB2IP;CEP120;PLEKHG4B;IRX2;SLC2A12;MBOAT1;PNLDC1;KHDC3L;AMOT;AMOTL1;CRYGN;PRAG1;TMEM65;RDH10;CFAP418;VPS13B;NKX6-3;CAMSAP1;LINGO2;AK8;FREM1;SPAAR;ZDHHC15;NKX2-3;CLEC14A;MDGA2;STRC;DNAAF4;SPRED1;ZFPM1;RETREG3;PHOSPHO1;ZNF296;LGI4;PLPPR5;TDRD5;DAW1;C1QL2;RNF168;AFG2A;DCLK2;RBM46;SGMS2;FAM151B;OLIG3;DACT2;PKD1L1;BHLHA15;BMPER;ZNF800;TMEM64;ARX;DHX36;ADAMTS16;ADAMTS18;GSX2;ANKRD24;ASXL1;ZNF675;AGO4;PLPP4;ANO6;ARID2;VSTM4;LCTL;DZIP1L;DAND5;APLF;PIKFYVE;SPRED2;ARL13B;FBXO45;FLCN;PLD6;SAMD14;SMIM14;TAPT1;RANBP3L;ADAM32;C9orf72;ANKS6;HIPK1;DIPK2A;GSX1;ENKUR;UNC5B;STOX1;GJD4;CFAP53;ATOH7;UCMA;SLC39A12;TBC1D32;BEND6;OPN5;ADGRF5;TDRD6;PI16;LEMD2;RBM24;PHACTR1;PRPS1L1;SP8;PPP1R35;GPC2;SDK1;MMD2;DAGLB;THSD7A;MTURN;ELAPOR2;CDHR3;LNX2;RFX6;LHFPL5;FERD3L;NYAP1;SEMA3D;SLC17A8;IL27;RICTOR;YTHDF3;VXN;EPGN;PCSK9;NPNT;HMCN2;PTF1A;MFSD8;MAMDC2;SERINC5;ZNF683;NEGR1;TMIE;ASPM;IL4I1;NPHP4;MDGA1;NPAS4;ADGRF1;IFNL1;AQP11;BLOC1S2;RBM20;FOXR1;OR10A4;SLC39A5;PROX2;PRTG;INO80E;NEK8;LAMA1;SIGLEC15;CXCL17;EMC10;ACTL9;WDR62;TAFA3;CYP4A22;SYPL2;EPHA10;SLC25A34;ALKAL2;CCDC141;EPHA6;IGSF10;C3orf70;GPRIN3;FRYL;SH3PXD2B;RPL7L1;ATG9B;CRB2;TPRN;YIPF6;KLHL10;CCDC85C;RAB7B;ST8SIA6;TMEM119;JMJD8;CLEC4G;LINGO4;BRINP3;SMIM45;CCDC39;UNCX;ABCB5;NRBP2;RSPO2;ZDHHC21;NEXMIF;CYP26C1;NANOS1;HMX3;FREM2;GLDN;FMN1;ATXN1L;PKD1L3;RD3;MYBPHL;BARHL2;RSPO4;MSGN1;NOTO;FOXI3;EVX2;GPR149;OSTN;FBLL1;ACTBL2;SEPTIN14;LRRTM1;LRRTM3;TUBB2B;AMIGO2;RBPMS2;HCN1;GJC3;RTN4RL2;DNAAF3;PADI6;BMP8A;VCY1B;RFLNB;SPEM1;YJEFN3;ZNF568;DRAXIN;SVBP;MIA3;LHFPL4;NRROS;VWC2;AGRN;LRRC10;RBMY1B;AMIGO3;CEP85L;IFITM5;INSC;VSTM5;TMIGD1;CCDC103;BLOC1S3;HES5;RNF207;TRNP1;SLC6A17;NOTCH2NLA;PCARE;SP5;SNORC;MUSTN1;GRXCR1;GFRAL;FEZF1;ALKAL1;C1QL3;HES3;HELT;GDF6;SPRED3;SNX19;TEX19;NCMAP;SYT14P1;AMTN;STMND1;TMEM215;VWC2L;KPNA7;HAPLN4;MIRLET7B;MIRLET7F1;MIRLET7G;MIR100;MIR101-1;MIR106B;MIR10A;MIR10B;MIR1-1;MIR125A;MIR125B1;MIR126;MIR130A;MIR132;MIR133A1;MIR137;MIR138-1;MIR140;MIR142;MIR143;MIR145;MIR146A;MIR149;MIR150;MIR153-1;MIR15A;MIR15B;MIR16-1;MIR17;MIR18A;MIR181A2;MIR181B1;MIR181C;MIR185;MIR188;MIR193A;MIR195;MIR196A1;MIR199A1;MIR199B;MIR19A;MIR19B1;MIR20A;MIR200B;MIR200C;MIR204;MIR205;MIR206;MIR208A;MIR21;MIR210;MIR212;MIR214;MIR217;MIR219A1;MIR22;MIR221;MIR222;MIR223;MIR23A;MIR24-1;MIR25;MIR26A1;MIR27A;MIR27B;MIR29A;MIR296;MIR29B1;MIR29C;MIR302A;MIR30A;MIR30B;MIR30C1;MIR30E;MIR31;MIR320A;MIR34A;MIR34B;MIR34C;MIR9-1;MIR92A1;MIR99B;TAFA1;MIR17HG;VCX3B;LHX8;TMEM41B;EIF2AK4;RHEX;TRIM67;POTEKP;OOEP;LRRC24;NRARP;CDNF;MIR133B;MIR342;POTEE;MIR361;MIR375;MIR377;MIR378A;MIR424;ARK2C;PJVK;TIFAB;PEF1;H4C15;DHFRP1;MIR20B;MIR18B;MIR431;MIR329-1;MIR451A;MIR410;MIR511;MIR492;MIR494;MIR495;MIR497;MIR518B;MIR499A;MIR503;MIR505;MIR509-1;MIR483;MIR486-1;MIR455;ECSCR;UBTFL1;SCX;GRXCR2;DRGX;RASSF10;CLRN2;CCDC154;SEBOX;PRSS56;SRGAP2B;SKOR2;POTEI;CFC1B;MATCAP1;SRGAP2C;POTEJ;LRTM2;MIR487B;MIR548C;MIR590;MIR640;TSPY9;TSPY3;POTEF;TSPY4;TSPY8;SERF1B;SLC35E2B;CCR2;CRPPA;BORCS8;MOSMO;ACOD1;RFX8;PSAPL1;MIR541;MIR873;MIR885;MIR939;GJE1;MINAR2;CIROP;SP9;FOXO6;CD24;EPOP;MIR1224;MEF2B;TSPY10;MIR1298;MIR1908;ZBED6;MIR2355;APELA;TUNAR;ARMCX5-GPRASP2;MICOS10-NBL1;ZNF664-RFLNA;NOTCH2NLC;NOTCH2NLB;CCDC182;LOC102724560;PERCC1;SPEM3;EEF1AKMT4-ECE2;SHLD3	JAK1;ATM;COQ8B;MAP3K4;RDH13;TAOK2;CDK5RAP1;ALG5;VPS4B;TIMELESS;VPS4A;MPV17;DMD;EHD1;PCK2;SCYL1;ECT2;TANC2;NAV1;ILK;TSC2;HDAC3;MCRS1;AMBRA1;BRCA2;MED12;SUDS3
osteoblast differentiation	GO:0001649	NA	257	1	NA	NA	NA	NA	NA	NS	bioconductor	ACHE;ACVR1;ACVR2A;ACVR2B;ADAR;JAG1;AKT1;ALPL;AMELX;AREG;ATF4;ATP5F1B;BGLAP;BMP2;BMP3;BMP4;BMP6;BMP7;BMPR1A;BMPR1B;BMPR2;CAT;RUNX2;CBFB;CDK6;CEBPA;CEBPB;CEBPD;CLIC1;CLTC;COL1A1;COL6A1;MAPK14;VCAN;CTNNB1;CYP24A1;DDX5;DHX9;DLX5;EPHA2;FBL;FASN;FBN2;FGF2;FGF9;FGFR2;FHL2;FOSL2;GABBR1;GDF2;GDF10;GLI1;GLI2;GLI3;GSK3B;H3-3A;H3-3B;HGF;HNRNPC;HNRNPU;HOXA2;HSD17B4;HSPE1;TNC;IARS1;IBSP;ID3;ID4;IGF1;IGF2;IGFBP3;IGFBP5;CCN1;IHH;IL6;IL6R;IL6ST;ILK;JUNB;JUND;LOX;LRP3;LRP5;LTF;NBR1;SMAD1;SMAD3;SMAD4;SMAD5;SMAD6;MEF2C;MEF2D;MEN1;CITED1;MSX2;MYOC;NELL1;NF1;NOTCH1;NPPC;DDR2;PENK;PHB1;PPARG;PPP3CA;PRKACA;PRKD1;MAPK11;MAP2K6;PSMC2;PTCH1;PTHLH;PTH1R;PTK2;REST;RORB;RPS15;RRBP1;CCL3;SFRP1;SFRP2;SHH;SHOX2;SKI;SNAI2;SMO;SNAI1;SOX2;SOX9;SOX11;SPP1;TNF;TNFAIP6;TPM4;HIRA;TWIST1;VEGFC;WNT3;WNT7B;WNT10B;WNT11;FGF23;AXIN2;FZD1;SEMA7A;IFITM1;TP63;CHRD;CCN4;LIMD1;DDX21;NOG;HAND2;RASSF2;MRC2;NR1I3;TOB1;ALYREF;TCIRG1;YAP1;SYNCRIP;SEMA4D;MYBBP1A;IPO7;FERMT2;KCNQ1OT1;RRAS2;ITGA11;SNRNP200;ZHX3;SATB2;DNAJC13;UFL1;GTPBP4;CLEC5A;BAMBI;NOCT;TMT1A;ASF1A;WWTR1;RSL1D1;FBXO5;GREM1;SND1;RBMX;SOX8;DHH;LEF1;CRIM1;ATRAID;SUCO;SIRT7;HDAC7;SUFU;WWOX;WNT4;TRPM4;GDPD2;HEMGN;LGR4;TENT5A;BCAP29;FAM20C;CTNNBIP1;CCDC47;TWSG1;IFT80;RDH14;TP53INP2;TNN;FIGNL1;SMOC1;TMEM53;RIOX1;WNT3A;CREB3L1;CTHRC1;TWIST2;SP7;DNAI3;ERFE;TMEM64;RANBP3L;UCMA;SCUBE3;NPNT;FFAR4;TMEM119;RSPO2;OSTN;MIR100;MIR106A;MIR125B1;MIR138-1;MIR140;MIR17;MIR18A;MIR20A;MIR200C;MIR205;MIR208A;MIR21;MIR210;MIR214;MIR24-1;MIR27A;MIR29B1;MIR30B;MIR9-1;MIR93;MIR98;MIR346;MIR20B;MIR548D1;MIR675;MIR665;HIF1A-AS2	ILK
embryonic epithelial tube formation	GO:0001838	NA	125	2	NA	NA	NA	NA	NA	NS	bioconductor	ABL1;ADM;APAF1;BBS4;BMP4;BMP5;BMP7;CASP3;CTNNB1;DVL1;DVL2;DVL3;FOLR1;FZD2;GATA3;KAT2A;GDNF;ARHGAP35;HIF1A;LRP2;MTHFD1;MTHFR;NODAL;OPA1;PAX2;PFN1;PRKACA;PRKACB;PTCH1;PTK7;RALA;RARA;RARG;RET;BRD2;RPS7;SDC4;SFRP1;SFRP2;STIL;SIX1;SKI;SOX9;SPINT1;ST14;STK3;STK4;HNF1B;TGFB1;TGFB2;TRAF6;TSC1;TSC2;TULP3;TWIST1;VASP;WNT5A;WNT6;WNT9B;LUZP1;PAX8;FZD3;FZD1;FZD6;TEAD2;LMO4;BCL10;NOG;LHX2;HAND1;KIF20B;CELSR1;HS2ST1;MED12;CITED2;DLC1;SEC24B;DEAF1;SPINT2;TMED2;LIAS;GLMN;CLUAP1;COBL;SCRIB;CDK20;PLXNB2;HECTD1;MTHFD1L;IFT172;GREM1;NPHP3;CECR2;SETD2;SOX8;IFT52;SUFU;SIX4;WNT4;MKS1;SEMA4C;IFT57;IFT122;RGMA;SALL4;VANGL2;MIB1;CC2D2A;GRHL3;OVOL2;PHACTR4;IRX3;IRX1;TCTN1;GRHL2;FUZ;KDM2B;CTHRC1;OSR1;TRIM71;PRICKLE1;GDF7;IRX2;SLC39A12;HES5	TSC2;MED12
ATP-dependent peptidase activity	GO:0004176	NA	7	1	NA	NA	NA	NA	NA	NS	bioconductor	SPG7;CLPP;LONP1;YME1L1;CLPX;AFG3L2;LONP2	CLPP
NADH dehydrogenase activity	GO:0003954	NA	44	1	NA	NA	NA	NA	NA	NS	bioconductor	NQO1;ND1;ND2;ND3;ND4;ND4L;ND5;ND6;NDUFA1;NDUFA2;NDUFA3;NDUFA4;NDUFA5;NDUFA6;NDUFA7;NDUFA8;NDUFA9;NDUFA10;NDUFB1;NDUFB2;NDUFB3;NDUFB4;NDUFB5;NDUFB6;NDUFB7;NDUFB8;NDUFB9;NDUFB10;NDUFC1;NDUFC2;NDUFS1;NDUFS2;NDUFS3;NDUFV1;NDUFS4;NDUFS5;NDUFS6;NDUFS8;NDUFV2;NDUFV3;AIFM1;ENOX1;NDUFA12;NDUFS7	NDUFS7
dolichyl-diphosphooligosaccharide-protein glycotransferase activity	GO:0004579	NA	5	1	NA	NA	NA	NA	NA	NS	bioconductor	STT3A;RPN1;RPN2;OSTC;STT3B	STT3B
GTPase activator activity	GO:0005096	NA	272	3	NA	NA	NA	NA	NA	NS	bioconductor	ABR;ALDH1A1;ARHGAP1;ARHGAP4;ARHGAP5;ARHGAP6;ARHGDIA;ARHGDIB;ARHGDIG;ARRB1;ADGRB3;BCR;BNIP2;CHM;CHML;CHN1;CHN2;DOCK1;DOCK2;DOCK3;ECT2;EIF5;GDI1;GDI2;GNAQ;ARHGAP35;NCKAP1L;AGFG1;AGFG2;HTR2B;JUN;LLGL2;LLGL1;MYO9A;MYO9B;NF1;TBC1D25;OCRL;OPHN1;PLXNB1;RANBP1;RANBP2;RANGAP1;RAP1GAP;RASA1;RASA2;RGS1;RGS2;RGS3;RGS4;RGS7;RGS10;RGS12;RGS16;RP2;SIPA1;SOS1;TBCD;THY1;TSC2;WNT11;EVI5;NPRL3;RASAL1;RGS5;RANBP3;RGS20;RGS11;RGS9;IQGAP1;NRP1;SYNGAP1;ASAP2;RABEP1;ARHGEF1;ARHGAP29;ARHGEF6;RASAL2;STXBP5L;VPS9D1;RIN1;RGS6;DEPDC5;RAPGEF2;USP6NL;DOCK4;ARHGAP32;ACAP1;STARD8;TBC1D5;GIT2;ARHGAP11A;ARHGEF11;TBC1D4;SRGAP3;SGSM2;RABGAP1L;ARHGAP44;ARHGAP25;DNM1L;PREB;FAM13A;RASA4;DLC1;CDC42EP2;VAV3;SEC23B;SEC23A;RGS14;NPRL2;GNB5;IQGAP2;RALBP1;ADAP1;TBC1D8;RASA3;ARHGEF15;RAB3GAP1;TBC1D9B;ARHGAP26;SIPA1L3;TBC1D2B;RAP1GAP2;TBC1D9;TBC1D1;TBC1D12;PLCB1;TBC1D30;ARHGEF12;SRGAP2;ARHGAP45;ACAP2;SH3BP1;RABGAP1;ARHGAP8;TBC1D22A;RASGRP3;RAB3GAP2;TBC1D10B;SIPA1L1;GAPVD1;TIAM2;ARFGAP3;RGS17;SGSM3;GIT1;RACGAP1;ASAP1;TBC1D7;GMIP;FAM13B;HACD3;LARS1;ERRFI1;RIN2;TBC1D13;TBC1D8B;ARHGAP17;ARHGEF10L;PLEKHG6;TBC1D19;TBC1D2;ELMOD1;ASAP3;TBC1D22B;DEPDC1;ARFGAP1;DEPDC1B;ADAP2;ARHGAP15;RALGAPB;RALGAPA2;TBC1D24;ARHGAP31;SRGAP1;TBC1D14;SIPA1L2;ARHGAP20;PREX1;ARHGAP21;ARHGAP23;ALS2;ARHGAP22;SMAP1;ARHGAP9;RGS18;SMAP2;TBC1D15;RASAL3;ARHGAP10;TBC1D17;GRTP1;ARHGAP28;RABEP2;RIN3;DOCK5;PREX2;ARHGAP39;ARHGAP24;TBC1D10A;ANKRD27;SYDE2;TBC1D3F;RGPD5;GARNL3;ARFGAP2;ARHGAP19;SYDE1;RGS8;ARHGAP11B;STARD13;MTSS2;TBCK;ARHGAP18;ARHGAP12;ARHGAP33;EVI5L;ACAP3;ARAP2;ARAP1;AGAP2;AGAP1;AGAP3;TAGAP;AGAP4;AGAP11;LRRK2;TBC1D16;RINL;IQGAP3;ARHGEF19;TBC1D20;SGSM1;STXBP5;SMCR8;ARHGAP42;DAB2IP;ARHGAP36;TBC1D21;PGAM5;FLCN;ARHGAP27;RANBP3L;RALGAPA1;ELMOD2;ARHGAP30;ALS2CL;RGPD4;ARHGAP40;TBC1D26;TBC1D10C;RGPD1;TBC1D3B;TBC1D3C;AGAP6;AGAP9;AGAP7P;RGPD3;RGPD8;AGAP5;RGPD6;RGPD2;TBC1D3;TBC1D3H;RASA4B;TBC1D3G;TBC1D3K;TBC1D3L;TBC1D3D;TBC1D3E;TBC1D3I;TBC1D7-LOC100130357	ECT2;TSC2;ARHGEF12
nuclear-transcribed mRNA catabolic process	GO:0000956	NA	128	2	NA	NA	NA	NA	NA	NS	bioconductor	APOBEC1;ATM;ZFP36L1;ZFP36L2;DDX5;DHX9;DXO;ETF1;GSPT1;HNRNPAB;HNRNPD;HNRNPU;EIF3E;CAPRIN1;MAGOH;MLH1;NCBP1;CNOT2;CNOT3;CNOT4;YBX1;PARN;EXOSC9;EXOSC10;POLR2G;UPF1;SKIC2;SSB;ZFP36;CSDE1;BTG2;CNOT9;CNOT8;SKIC3;DHX34;EIF4A3;CTIF;SMG7;PAN2;RBM8A;THRAP3;TOB1;SYNCRIP;PAIP1;IGF2BP1;HBS1L;RNPS1;PNRC1;TENT4A;EXOSC8;CASC3;XRN2;CPEB3;DIS3;NCBP2;EXOSC7;CNOT1;SAMD4A;SMG1;TNRC6B;SMG6;TUT4;SMG5;EXOSC2;EDC4;GSPT2;LSM4;NOCT;CNOT10;UPF2;AGO1;PABPC1;AGO2;LSM1;TNRC6A;DCPS;CNOT7;A1CF;EXOSC3;MRTO4;NBAS;LSM7;PELO;XRN1;EXOSC4;RC3H2;SAMD4B;MAGOHB;MTPAP;SMG8;CNOT11;PNRC2;DCP1A;SMG9;EIF4ENIF1;EXOSC5;CNOT6;TNRC6C;TENT4B;UPF3B;UPF3A;SECISBP2;TUT7;ZC3H12A;EDC3;SKIC8;ZCCHC7;PYM1;TNKS1BP1;NT5C3B;EXOSC6;DIS3L2;RC3H1;PNLDC1;TENT2;DCP2;DHX36;DCP1B;PATL2;PDE12;PATL1;CNOT6L;PAN3;NANOS2;NANOS1;NANOS3;PABPN1L;NBDY	ATM;SMG6
RNA polymerase II transcription regulatory region sequence-specific DNA binding	GO:0000977	NA	1403	1	NA	NA	NA	NA	NA	NS	bioconductor	ACTN4;AEBP1;AHR;ALX3;AIRE;APP;AR;PHOX2A;ARNT;BMAL1;ASCL1;ASCL2;ZFHX3;ATF1;ATF3;ATF4;ATOH1;BACH1;NKX3-2;BCL6;PRDM1;BMI1;FOXL2;KLF9;KLF5;RUNX2;RUNX1;RUNX3;CDC5L;CDK9;CDX1;CDX2;CDX4;CEBPA;CEBPB;CEBPD;CEBPE;CEBPG;CHD2;KLF6;CREB1;ATF2;ATF6B;CREM;CRX;CRY1;NKX2-5;CUX1;DACH1;DBP;DDIT3;DHX9;DLX1;DLX2;DLX3;DLX4;DLX5;DLX6;DMRT1;DNMT3A;E2F1;E2F2;E2F3;E2F4;E2F5;E2F6;E4F1;EBF1;EGR1;EGR2;EGR3;EGR4;ELF1;ELF3;ELF4;ELK1;ELK3;ELK4;EMX1;EMX2;EN1;EN2;ENO1;EPAS1;NR2F6;ERG;ESR1;ESR2;ESRRA;ESRRB;ESRRG;ETS1;ETS2;ETV1;ETV2;ETV3;ETV4;ETV5;ETV6;MECOM;EVX1;EZH2;BPTF;FOXF1;FOXF2;FOXC1;FOXD1;FOXD4;FOXI1;FOXL1;FOXE3;FOXJ1;FOXC2;FOXE1;FOXM1;FOXD2;FOXS1;FOXO1;FOXO3;FOXO3B;FLI1;FOS;FOSB;FOSL2;NR5A2;NR5A1;GABPA;GATA1;GATA2;GATA3;GATA4;GATA6;GBX1;GBX2;NR6A1;GFI1;GLI1;GLI2;GLI3;GLI4;NR3C1;GSC2;GTF2A1;GTF2B;H2AZ1;H3-3A;H3-3B;HDAC1;HDGF;HHEX;HIF1A;HIVEP1;HIVEP2;ZBTB48;HLF;HMGA1;NR4A1;HMX1;HMX2;FOXA1;FOXA2;FOXA3;HNF4A;HNF4G;ONECUT1;HNRNPU;TLX1;TLX2;HOXA1;HOXA2;HOXA3;HOXA4;HOXA5;HOXA6;HOXA7;HOXA9;HOXA10;HOXA11;HOXA13;HOXB1;HOXB3;HOXB4;HOXB5;HOXB6;HOXB7;HOXB8;HOXB9;HOXC4;HOXC5;HOXC6;HOXC8;HOXC9;HOXC10;HOXC11;HOXC13;HOXD1;HOXD3;HOXD4;HOXD8;HOXD9;HOXD10;HOXD11;HOXD13;HES1;HSF1;HSF2;HSF4;IRF8;RBPJ;FOXK2;INSM1;PDX1;IRF1;IRF2;IRF3;IRF4;IRF5;IRF6;IRF7;ISL1;JUN;JUNB;JUND;LHX1;LMX1A;LMX1B;LYL1;MXD1;SMAD1;SMAD2;SMAD3;SMAD4;SMAD5;SMAD9;MAF;MAFG;MAX;MAZ;MEF2A;BORCS8-MEF2B;MEF2C;MEF2D;MEIS1;MEIS2;MEIS3P1;MEOX1;MEOX2;MITF;FOXO4;NR3C2;MNT;MSX1;MSX2;MTF1;MUC1;MXI1;MYB;MYBL1;MYBL2;MYC;MYCL;MYCN;MYF5;MYF6;MYOD1;MYOG;NDN;NEUROD1;NEUROD2;NEUROG1;NFATC1;NFATC2;NFIA;NFATC3;NFATC4;NFE2;NFE2L1;NFE2L2;NFIB;NFIC;NFIL3;NFIX;NFKB1;NFKB2;NFX1;NFYA;NFYB;NFYC;NHLH1;NHLH2;NKX2-2;NKX3-1;NKX6-1;NPAS1;NPAS2;NRF1;NRL;NTN3;NR4A2;SIX6;OTX1;OTX2;OVOL1;PAX1;PAX2;PAX3;PAX4;PAX5;PAX6;PAX7;PAX9;PBX1;PBX2;PBX3;PEG3;PER1;PGR;PITX1;PITX2;PITX3;PKNOX1;PLAG1;PLAGL1;PRRX1;POU1F1;POU2F1;POU2F2;POU3F1;POU3F2;POU3F3;POU3F4;POU4F1;POU4F2;POU4F3;POU5F1;POU5F1B;POU6F1;PPARA;PPARD;PPARG;MED1;PROP1;PROX1;PURA;PURB;RAD23B;RARA;RARB;RARG;RB1;RBBP4;RBL1;RBL2;REL;RELA;RELB;REST;RFX1;RFX2;RFX3;RFX4;RFX5;RFXAP;RORA;RORB;RORC;RPS3;RREB1;RXRA;RXRB;RXRG;SAFB;SALL2;SALL1;SARS1;SATB1;SIM1;SIM2;SIX1;SIX3;SKI;SKIL;SNAI2;SNAI1;SNAPC3;SNAPC4;SOX1;SOX2;SOX3;SOX4;SOX5;SOX9;SOX10;SOX11;SOX15;SOX12;SP1;SP2;SP3;SP4;SPI1;SPIB;SREBF1;SREBF2;SRF;SRY;STAT1;STAT2;STAT3;STAT4;STAT5A;STAT5B;STAT6;TBXT;TAF1;TAL1;TAL2;TBX1;TBP;TBX2;TBX5;TBX6;TBX15;TCF4;TBX3;HNF1A;HNF1B;TCF3;TCF7;TCF7L2;ZEB1;TCF12;TCF15;ZNF354A;TCF21;MLX;TEAD1;TEAD4;TEAD3;TEF;TFAP2A;TFAP2B;TFAP2C;TFAP4;TFCP2;NR2F1;NR2F2;TFDP1;TFDP2;TFE3;TGIF1;THRA;THRB;KLF10;NKX2-1;NR2E1;TOP1;TP53;TP73;NR2C1;NR2C2;TRPS1;TWIST1;UBP1;NR1H2;USF1;USF2;KDM6A;UTY;VDR;WT1;XBP1;YY1;ZFP37;ZBTB14;ZFX;ZFY;ZIC1;ZIC2;ZIC3;ZNF2;ZNF3;ZNF711;ZNF7;ZNF8;ZNF10;ZNF12;ZNF14;ZNF708;ZNF16;ZNF17;ZNF18;ZNF19;ZNF20;ZNF182;ZNF23;ZNF24;ZNF26;ZNF28;ZSCAN20;ZNF32;ZNF33A;ZNF33B;ZNF35;ZKSCAN1;ZNF37A;ZSCAN21;ZNF41;MZF1;ZNF43;ZBTB25;ZNF66;ZNF726P1;ZNF69;ZNF70;ZNF74;ZNF75D;ZNF75A;ZNF76;ZNF79;ZNF80;ZNF84;ZNF221;ZNF85;ZNF90;ZNF91;ZNF99;ZNF121;ZNF124;ZNF131;ZNF132;ZNF133;ZNF134;ZNF135;ZNF136;ZNF138;ZNF140;ZNF141;ZNF142;ZNF143;ZBTB16;ZNF146;ZNF148;ZBTB17;ZNF154;ZNF157;VEZF1;ZNF165;ZNF174;ZNF175;ZNF177;ZNF180;ZNF184;ZSCAN26;ZNF189;ZKSCAN8;ZSCAN9;ZNF195;ZNF202;ZNF205;ZNF208;ZNF213;ZNF215;ZNF217;ZNF224;ZNF225;ZNF226;ZNF227;ZNF112;ZNF229;ZNF232;ZNF236;PRDM2;PAX8;TFEB;MAFK;ZNF212;NR4A3;LHX3;FOSL1;HMGA2;ALX1;ZNF239;NRIP1;EOMES;GFI1B;SOX14;KLF11;TEAD2;GCM1;YBX3;BARX2;BHLHE40;STK16;KLF7;RFXANK;TP63;NCOA1;TRIM24;HESX1;KAT2B;NR1I2;PHOX2B;TBX19;TBX18;MTA1;ZBED1;LRRFIP1;MSC;GCM2;ZBTB22;KLF4;LHX2;HAND1;ZNF264;NTN1;HAND2;ONECUT2;TBX4;LITAF;TBPL1;ZNF254;MACROH2A1;GTF2IRD1;NR1D1;CLOCK;SOX13;CREB5;NFE2L3;ZNF516;ZNF432;ST18;ZNF646;ZNF536;ZSCAN12;HDAC4;ZNF623;ZEB2;ZBTB24;ZNF518A;ZBTB39;ZBED4;ARNT2;ZBTB5;MAFB;USP3;THRAP3;MED12;NR1I3;NR1H4;NR1D2;DMTF1;NR2E3;ZBTB33;HDAC6;HDAC5;NR1H3;ZNF263;ZNF197;ZNF256;OLIG2;ZNF443;IRX5;ZNF267;IKZF1;KLF2;IRF9;YAP1;PRMT5;HOXB13;CREB3;NCOA2;MYBBP1A;ZNF211;DEAF1;BATF;MXD4;DMRT2;KLF1;CTCF;GMEB1;TBR1;NFAT5;TCFL5;SIX2;ZBTB6;ZNF266;ZNF274;ZNF273;ZNF460;ZNF268;ZNF275;RUVBL2;EHMT2;SUB1;ATF7;VAX1;SOX30;PRDM5;PRDM4;SOX21;ZNF277;KLF12;KLF8;POU6F2;RBPJL;TFEC;IKZF3;IKZF2;ATF5;MTF2;ZFP30;ZNF510;MLXIP;FOXJ3;ZBTB1;ATF6;ZNF423;ZBTB43;DDN;HIC2;KDM6B;CIC;MGA;SATB2;CUX2;ZNF629;ADNP;SIRT1;TARDBP;OTP;HEY1;HEY2;SUZ12;ZNF281;WBP2;PATZ1;ZKSCAN5;MAFF;ZNF324;VAX2;POU2F3;ZNF345;ZNF473;ZNF521;HINFP;ZNF500;ZBTB20;ZNF658;ZNF337;GMEB2;NKX2-8;EHF;LHX6;HEYL;DUX5;DUX3;DUX1;HBP1;FOXD3;FOXB1;ZBTB32;FOXP1;ZBTB11;SALL3;VENTX;ZNF544;RBMX;BHLHE22;KLF15;GRHL1;TFCP2L1;PURG;TBX21;TLX3;RAX;SOX8;KCNIP3;ZNF354C;NEUROG3;IRX4;FOXP3;TBX22;ZBTB7B;ZNF691;MLXIPL;ZNF580;LEF1;ZNF639;ZNF219;KLF3;ZNF571;ZBTB7A;ZNF117;ZNF589;ZNF107;PRRX2;ETV7;ZNF581;KLF13;ZNF44;SIX4;BCL11A;SOX18;HES2;NKX1-1;FEV;ZNF853;ZNF586;ZNF562;ZNF280D;CC2D1A;BCOR;CASZ1;ZSCAN32;SOHLH2;ZNF770;ZSCAN2;FEZF2;THAP1;ZNF444;ZNF331;HES6;MACROH2A2;BATF3;ZNF823;SOX6;ZNF821;ZNF280C;CHD7;ZNF692;ZNF416;ZNF446;ZNF334;CCAR1;ZNF701;ZNF83;ZNF415;FOXJ2;ZKSCAN7;MYNN;ZNF395;MESP1;ZNF302;NKRF;BARX1;ZNF253;ASCL3;SLC2A4RG;BARHL1;THAP10;MEIS3;BMAL2;LHX9;STOX2;BBX;TBX20;ZNF695;SALL4;ZNF248;THAP11;ZNF630;ZNF286A;ZNF287;ZNF304;ZNF512B;ZNF490;ZNF398;ZNF624;ZNF319;ZNF471;EBF4;ZNF492;ZBTB2;ZFAT;CALCOCO1;ZBTB4;ZFP14;ZBTB26;ZNF317;ZNF529;RBAK;HES4;GRHL3;ZNF410;NEUROD4;ZNF71;ZNF77;OVOL2;ZNF250;DMRT3;WIZ;HIVEP3;ZNF350;TGIF2;BACH2;ALX4;PKNOX2;ZNF335;ZNF667;DMRTB1;DMRTA2;DMRTA1;NEUROG2;NEUROD6;PRDM16;PRDM15;PRDM14;NPAS3;LHX5;ZSCAN31;SOX17;NSD1;NFKBIZ;HIF3A;IKZF4;IKZF5;GZF1;EBF2;SMYD3;ZNF574;CREB3L2;RFX7;BCL11B;ZFP69B;ZNF649;ZSCAN18;ZBTB10;ZNF655;ZNF426;ZSCAN5A;ZNF343;IRX6;IRX3;IRX1;ZNF557;BHLHE41;ZBED2;ZNF322;ZNF768;E2F8;ZNF419;ZNF750;ZNF668;ZFHX4;ZNF665;ZNF408;CARF;ZNF552;ZNF669;ZNF671;ZNF613;NANOG;ZNF696;ZNF442;GRHL2;ZNF556;ZNF606;ZFP2;ZNF614;ZNF430;ZKSCAN3;SP6;ZSCAN16;ESX1;PBX4;ZNF34;ZNF436;ZNF611;ZNF93;TCF7L1;MXD3;SCRT1;SOX7;TFAP2D;ZNF484;KLF16;MIXL1;ZIC4;ZNF394;ZNF644;NLRC5;ZNF397;ZNF528;ZNF333;ZNF527;NKX6-2;ZC3H8;ZNF559;RHOXF2;ZBTB37;ZGPAT;ZNF594;GLIS2;HES7;ZNF347;KDM2B;INSM2;CREB3L3;ZNF577;ZNF607;ZNF496;RAX2;ZNF514;ZBTB45;ZSCAN10;ZNF341;ZNF382;ATOH8;ZNF587;ZNF566;ZIC5;ZFHX2;ZNF518B;SCRT2;HSFY1;LHX4;ZNF628;ZNF30;ZNF551;TGIF2LX;ZNF616;ZNF766;ZNF468;ZNF160;ZNF835;ZNF799;ZNF625;ZNF700;ZNF439;ZNF486;TGIF2LY;ZNF479;ZNF697;ZNF251;CREB3L1;ZNF682;ZNF502;ISX;ZNF765;ZNF845;ZNF300;ZNF461;ZNF585B;ZNF764;ZNF561;ZNF670;FOXP2;ZNF101;FOXQ1;NACC1;MED8;ZNF257;ZIM3;ZNF554;ZNF689;ZNF501;OSR2;BATF2;FOXP4;ZNF526;ZNF837;OLIG1;DACH2;TWIST2;ZNF354B;ZNF641;SP7;ASCL4;SPIC;JDP2;HSF5;ZFP3;ZNF816;ZNF543;ZNF813;ZNF441;ZNF491;ZNF440;ZNF573;ZNF57;ZNF792;DMBX1;ZNF684;ZNF648;KLF17;BHLHE23;ZNF280A;OSR1;ZFP42;POU5F2;NOBOX;ZNF786;KLF14;ZNF572;NKX2-6;NACC2;HDX;ZFP92;ZNF358;ZFP28;GATA5;CTCFL;ZNF280B;ZNF664;E2F7;GSC;MESP2;ZSCAN29;ZFP90;ZNF597;ZNF785;ZNF480;ZNF534;ZNF578;ZNF418;ZNF417;ZNF548;ZNF560;ZNF524;ZNF784;ZNF563;SIX5;ZNF420;ZNF565;ZNF582;ZNF583;ZNF599;ZNF558;ZNF98;ZNF714;ZNF681;ZNF555;ZNF569;ZNF570;CREB3L4;CIART;GLIS1;ZNF362;TCF23;NFXL1;ZNF595;CREBRF;IRX2;ZNF425;ZNF746;NKX6-3;ZNF483;ZNF782;RHOXF1;HSFY2;NKX2-3;ZFP1;ZNF519;ZNF836;ZNF610;ZNF600;ZNF320;ZNF497;ZNF550;ZNF296;ZNF846;ZNF791;ZNF564;ZNF709;ZNF433;ZNF114;ZNF567;ZNF383;ZNF780B;ZNF676;ZNF100;ZNF540;ZBTB49;ZNF366;OLIG3;ZNF92;ZNF679;ZNF467;BHLHA15;ZNF596;GLIS3;ZNF883;ZNF169;ARX;DHX36;ZNF525;ZNF431;ZNF721;ZNF384;ZNF675;ZNF367;ZNF778;ZNF48;ZNF627;ZNF585A;ZNF626;CC2D1B;FOXD4L1;ZBTB7C;ZNF584;ZSCAN4;ZNF449;USF3;GSX1;STOX1;ZNF25;ATOH7;ZNF485;ZBTB9;ZBTB12;ZSCAN25;SP8;FOXK1;RFX6;ZSCAN23;FERD3L;ZNF396;ZBTB38;ZNF620;EBF3;ZNF718;BCL6B;ZNF549;PTF1A;ZNF683;NPAS4;ZNF311;MKX;ZNF740;PROX2;ZNF547;ZIK1;ZNF776;ZSCAN1;ZNF780A;ZNF575;ZNF283;TPRX1;ZNF615;ZNF841;ZNF763;ZNF844;ZFP82;ZNF493;ZNF875;ZNF619;ZNF621;ZNF852;ZNF660;ZNF454;ZNF789;ZNF707;ZFP41;FOXD4L3;SNAI3;VSX2;ZNF181;ZNF260;ZNF546;MYPOP;TFAP2E;ZNF678;ZFP69;ZNF680;ZNF517;HMX3;ZNF774;ZKSCAN2;ZNF850;LEUTX;ZNF404;ZNF284;ZNF677;ZSCAN5B;ZSCAN22;BARHL2;MSGN1;FIGLA;NOTO;ZNF892;FOXI3;EVX2;ZNF860;ZNF879;ZNF391;ZFP57;ZNF81;TBX10;ZNF530;ZNF713;FOXD4L4;ZNF429;ZNF445;ZBTB41;ZNF710;ZNF699;ZNF829;ZNF568;ZNF773;ZKSCAN4;NANOGP8;ZNF728;ZNF790;ZNF808;ZNF888;ZNF761;ZNF470;ZNF749;ZNF324B;HES5;SP5;ZNF662;FEZF1;MAFA;NKX1-2;BSX;SKOR1;ONECUT3;ZNF793;ZNF805;HES3;HELT;FOXI2;ZNF880;ZNF772;ZNF658B;ZBTB34;YY2;NANOGP1;LHX8;ZNF705A;ZNF506;ZNF724;ZNF716;ZNF727;FOXB2;ARGFX;DPRX;DUXA;ZNF704;ZNF674;ZNF876P;SCX;ZNF487;ZFP62;DRGX;NKX2-4;ZSCAN5DP;ZNF723;ASCL5;ANHX;ZSCAN5C;SKOR2;ZBTB8A;FOXD4L6;FOXD4L5;ZNF732;BHLHA9;RHOXF2B;OVOL3;ZNF736;ZNF705D;ZNF286B;ZNF878;ZNF75CP;ZNF814;ZNF726;ZNF735;RFX8;DUXB;ZSCAN30;ZNF730;TCF24;ZNF737;HSFX2;SP9;ZNF705EP;ZNF717;ZNF705G;FOXO6;ZNF705B;MEF2B;ZNF729;FOXL3-OT1;DUX4;ZNF605;ZNF587B;ZNF722;ZNF355P;HSFX1;ZNF865;ZNF559-ZNF177;ZNF840P;ZNF891;HSFX4;HSFX3;CPHXL;KLF18;ERV3-1-ZNF117;ZNF765-ZNF761;ZNF660-ZNF197;CPHXL2	MED12
monooxygenase activity	GO:0004497	NA	104	1	NA	NA	NA	NA	NA	NS	bioconductor	AKR1C4;CYP1A1;CYP1A2;CYP1B1;CYP2A6;CYP2A7;CYP3A7;CYP2A13;CYP2B6;CYP2C19;CYP2C8;CYP2C9;CYP2C18;CYP2D7;CYP2D6;CYP2E1;CYP2F1;CYP2J2;CYP3A4;CYP3A5;CYP4A11;CYP4B1;CYP7A1;CYP8B1;CYP11A1;CYP11B1;CYP11B2;CYP17A1;CYP19A1;CYP21A2;CYP24A1;CYP26A1;CYP27A1;CYP27B1;CYP51A1;DBH;AKR1C1;AKR1C2;FMO1;FMO2;FMO3;FMO4;FMO5;HMOX1;HMOX2;CYP4F3;NOS1;NOS2;NOS3;PAH;PAM;PCBD1;PTGIS;MSMO1;SQLE;AKR1D1;TBXAS1;TH;TPH1;TYR;TYRP1;CMAHP;CYP4F2;KMO;AKR1C3;CH25H;CYP7B1;MICAL2;COQ7;FAXDC2;CYP46A1;CYP4F8;CYP2G1P;MOXD1;CYP2S1;COQ6;CYP39A1;CYP2W1;MIOX;CYP26B1;CYP20A1;MICAL3;CYP4F11;MICAL1;CYP3A43;CYP4F12;FOXRED2;DOHH;PCBD2;CYP2U1;CYP2R1;TPH2;CYP4F22;CYP4Z2P;CYP4Z1;NLRP11;CYP4X1;CYP4A22;CYP4V2;CYP27C1;CYP26C1;AGMO;JMJD7;MOXD2P	HMOX2
glandular epithelial cell development	GO:0002068	NA	36	1	NA	NA	NA	NA	NA	NS	bioconductor	AKT1;BMAL1;BAD;BMP4;BMP5;BMP6;CDH2;CDK6;FASN;GATA2;GSK3A;GSK3B;HIF1A;INSM1;NKX2-2;NKX6-1;PAX6;PDPK1;PGR;RARA;RARB;RARG;RFX3;RHEB;SMO;WNT5A;FZD5;CLOCK;GDF11;SPDEF;DLL1;SIDT2;GPAT4;BHLHA15;SLC9A4;MIR541	GPAT4
structural molecule activity	GO:0005198	NA	820	3	NA	NA	NA	NA	NA	NS	bioconductor	ACTA1;ACTB;ACTG1;ACTN1;ACTN2;ACTN3;ADD2;ADD3;AEBP1;ACAN;JAG1;AMBN;AMELX;AMELY;ANK1;ANK2;ANK3;APOE;ASPH;BFSP1;BGLAP;BGN;BICD1;DST;MRPL49;CAPN3;CD4;SEPTIN7;CENPA;CHI3L1;CLTA;CLTB;CLTC;COL1A1;COL1A2;COL2A1;COL3A1;COL4A1;COL4A2;COL4A3;COL4A4;COL4A5;COL4A6;COL5A1;COL5A2;COL6A1;COL6A2;COL6A3;COL7A1;COL8A1;COL8A2;COL9A1;COL9A2;COL9A3;COL10A1;COL11A1;COL11A2;COL12A1;COL13A1;COL15A1;COL16A1;COL17A1;COL19A1;COMP;COPA;COPB1;CLDN4;CLDN3;CLDN7;CPOX;HAPLN1;CRYAA;CRYAB;CRYBA1;CRYBA2;CRYBA4;CRYBB1;CRYBB2;CRYBB3;CRYGA;CRYGB;CRYGC;CRYGD;CRYGS;VCAN;CSRP1;CSRP2;CTBP2;CTNNA1;CTNNA2;CYLC1;CYLC2;DAG1;DCN;DES;DLG1;DMD;DPT;DSP;DSPP;ECM1;ELN;EPB41;EPB41L1;EPB41L2;EPB42;STX2;EVPL;FBLN1;FAU;FBLN2;FBN1;FBN2;EFEMP1;FGA;FGB;FGG;FLG;FMOD;FN1;GFAP;GNL1;GPM6B;H1-0;H1-2;H1-3;H1-4;H1-5;H1-6;H2AC8;H2AC7;H2AX;H2AZ1;H2BC5;H2BC3;H3-3A;H3-3B;H1-1;HIP1;HLA-DRB1;HMGCL;HMGA1;HMOX1;HSPB2;HSPG2;TNC;IGFBP7;CCN1;IMPG1;JUP;ANOS1;KRT1;KRT2;KRT3;KRT4;KRT5;KRT6A;KRT6B;KRT7;KRT9;KRT10;KRT12;KRT13;KRT14;KRT15;KRT16;KRT17;KRT18;KRT19;KRT31;KRT32;KRT33A;KRT33B;KRT34;KRT35;KRT81;KRT82;KRT83;KRT84;KRT85;KRT86;LAD1;LAMA2;LAMA3;LAMA4;LAMA5;LAMB1;LAMB2;LAMB3;LAMC1;LAMC2;RPSA;LIM2;LLGL1;LMNA;LMNB1;LORICRIN;LTBP1;LTBP2;LUM;MAL;MAP1A;MAP1B;MAP2;MAP4;MATN1;MATN2;MATN3;MBP;MFAP2;MFAP4;MFGE8;MGP;MIP;MOBP;MPZ;MSN;MUC3A;MUC4;MUC5AC;MUC6;MYBPC1;MYBPC2;MYBPC3;MYBPH;MYH8;MYH11;MYL1;MYL2;MYL3;MYL5;MYL6;NDUFA7;NEB;RPL10A;NEFM;NEFH;NEFL;NID1;NPHP1;NUMA1;NUP88;NUP98;ODF2;OGN;CLDN11;PCOLCE;PGM5;PI3;PKP1;PLEC;PLP1;PLS1;PNN;SEPTIN5;SEPTIN4;PPL;PRELP;PRG2;PRPH;PSMD11;PSMD13;RAPSN;RPL3;RPL3L;RPL4;RPL5;RPL6;RPL7;RPL7A;RPL8;RPL9;RPL10;RPL11;RPL12;RPL13;RPL15;RPL17;RPL18;RPL18A;RPL19;RPL21;RPL22;RPL23A;MRPL23;RPL24;RPL26;RPL27;RPL30;RPL27A;RPL28;RPL29;RPL31;RPL32;RPL34;RPL35A;RPL36AL;RPL37;RPL37A;RPL38;RPL39;RPL41;RPL36A;RPLP0;RPLP1;RPLP2;MRPL12;MRPS12;RPS2;RPS3;RPS3A;RPS4X;RPS4Y1;RPS5;RPS6;RPS7;RPS8;RPS9;RPS10;RPS11;RPS12;RPS13;RPS14;RPS15;RPS15A;RPS16;RPS17;RPS18;RPS19;RPS20;RPS21;RPS23;RPS24;RPS25;RPS26;RPS27;RPS27A;RPS28;RPS29;SEC13;SMTN;SNTA1;SNTB1;SNTB2;SPAG4;SPARC;SPRR1A;SPRR1B;SPRR2E;SPRR3;SPTA1;SPTAN1;SPTB;SPTBN1;SPTBN2;STATH;TECTB;TECTA;TGFBI;TGM3;THBS1;THBS2;THBS3;TLN1;CLDN5;TNXB;TPM1;TPM2;TPM4;TPR;TTN;TUBA4A;TUBA3C;TUBB2A;TUBG1;TUFT1;UBA52;UPK1B;COL14A1;VCL;VIM;VTN;VWF;ZP2;ZP3;DAP3;PXDN;TUBA1A;MALL;TFPI2;NUP214;CCDC6;CSRP3;MFAP5;YEATS4;CLTCL1;H3-4;COLQ;H4C9;H2AC13;H2AC15;H2AC16;H2AC6;H2AC4;H2AC17;H2AC18;H2AC20;H2BC8;H2BC13;H2BC15;H2BC14;H2BC7;H2BC6;H2BC9;H2BC10;H2BC4;H2BC17;H2BC21;H3C1;H3C4;H3C3;H3C6;H3C11;H3C8;H3C12;H3C10;H3C2;H4C1;H4C4;H4C6;H4C12;H4C11;H4C3;H4C8;H4C2;H4C5;H4C13;H4C7;H4C14;SRPX;BFSP2;LTBP4;SORBS2;CILP;PPFIA2;TCAP;EIF3A;KRT38;KRT37;KRT36;MYOM1;BSN;H3C7;H2AC11;H2BC11;H1-10;MPZL1;RPL14;MAP7;CLDN10;CLDN8;CLDN6;CLDN2;CLDN1;CLDN9;INA;KRT75;MYOM2;COPB2;RPL23;ADIPOQ;HOMER1;ROCK2;MYOT;MRPL33;MACROH2A1;NUP155;NUP93;CROCC;MATR3;MRPL19;NUP58;POM121;NUP153;EDIL3;ARPC5;ARPC4;ARPC3;ARPC1B;ACTR3;ACTR2;ARPC2;ENAM;SORBS3;NUTF2;PRG4;MRPS31;LAMC3;TUBA1B;TUBB3;TUBB4A;TUBB4B;PRG3;MYL9;SPON1;TUBGCP3;FBLN5;NEBL;OLFM4;MRPL28;POSTN;CLDN16;FGL2;ACTL7B;ACTL7A;MRPS30;EMILIN1;BVES;MRPL3;RPL35;DCTN3;COPE;NID2;COPG1;SEC31A;MMRN1;ZP1;SHANK2;ERC1;EPB41L3;NUP205;NUP160;SYNM;MACF1;NUP188;RPL13A;MAPK8IP2;CLDN14;CD2AP;NUP62;NPAP1;PANX1;CLDN15;RPL36;MXRA5;ABI3BP;SEC31B;KRT23;DNM3;ERC2;KLHL3;OPTC;CLDN17;ANKRD2;MRPL46;COPG2;TUBG2;TUBGCP4;SRPX2;PCLO;MRPS18B;MRPL42;DBNL;MRPL13;MRPL18;MRPL15;MRPL22;MYL11;EFEMP2;CLDN20;COL5A3;VILL;IMPG2;SHANK1;MRPS16;MRPS18C;RPS27L;MRPL2;MRPL4;MRPS7;PLLP;MRPS2;RPL26L1;TUBD1;TUBE1;RSL24D1;CLDN18;MRPL37;MRPL51;MRPL30;MRPL27;MRPL35;KRT76;MRPS17;ACTL6B;MRPS23;MRPS33;TUBA8;NUP54;CLDN22;H2BC12L;SNTG1;SNTG2;MRPS21;KRT20;EPB41L4B;ASPN;NUP62CL;MRPL16;MRPL20;SRBD1;MRPS18A;IMP3;MACROH2A2;NDC1;NUP133;TMEM30A;H2AJ;ERBIN;PANX2;JPH1;MRPS22;MEPE;NUP107;MRPL47;SPTBN4;ZP4;KRTAP5-8;ERVK-5;MRPS35;MRPL17;MRPS14;TINAGL1;MRPS25;VWA1;MRPL14;MRPS24;MRPS15;MRPS11;MRPS9;MRPS6;MRPS5;MRPL41;MRPL36;MRPL34;MRPL32;MRPL11;MRPL9;MRPL1;MRPS34;CRELD1;MRPL57;AHNAK;MRPL24;MMRN2;TUBAL3;THSD4;NUP85;TUBA4B;COL18A1;TUBB1;COL21A1;KRTAP1-3;SEH1L;EPPK1;TLN2;H2AB3;MARVELD1;HMCN1;KRTAP3-1;KRTAP3-2;OBSCN;EMILIN2;VPS25;FBN3;MRPL43;COL25A1;TUBB6;TUBA1C;LMNB2;H2AC12;H2BC12;KRTAP3-3;COL27A1;EMILIN3;COL23A1;NEXN;H2AC25;RPS10P5;POM121L2;H2AZ2;TUBA3E;KRT71;TUBA3D;MAL2;CTHRC1;PANX3;MRPL54;RPL39L;KRT74;H4C16;MRPL52;MRPL10;KRT222;KRT40;HSPB6;H3C14;PODN;MRPL55;H2BC26;NUP35;OTOL1;CRYBG3;COL6A6;H1-8;CLDN23;RPS4Y2;MUC17;MYL6B;RPL10L;KRT72;KRT80;KRT25;CLDN19;CHADL;CMTM8;CRYGN;SBSPON;H2BW1;KRT28;COL22A1;KRT24;KRT78;RPL22L1;TUBB;LINC00537;MRPL21;RPLP0P6;H2AC1;H2BC1;COL24A1;NPNT;COL6A5;HMCN2;LMNTD2;TUBB8B;NPHP4;LAMA1;ACTL9;PNPLA1;RPL7L1;H2BW2;KRT6C;H2AC21;KRT73;H3C15;H2BC19P;KRTAP11-1;KRT79;H3Y2;COL28A1;KRT27;ACTBL2;TUBB8;TUBB2B;KRT26;KRT77;AGRN;RPSA2;FLG2;KRTAP26-1;KRT39;H3Y1;NCMAP;HAPLN4;H3-5;H3-7;H2BC18;POTEKP;POTEE;ERVK-7;H2AB2;H2AB1;RPL39P5;H4C15;KRTAP24-1;KRTAP27-1;RPL37AP8;CLDN25;RPL13AP3;POTEI;H3C13;POTEJ;H2AC19;POTEF;OC90;RNA5-8SN5;POM121C;KRTAP25-1;CLDN24;RNA5S1;RNA5S9;LINC01004;POM121B;CLDN34;ERVK13-1;KRTAP29-1;ERVK-21;RNA45SN5;ERVK-24;LZTS1-AS1;MARCOL;RNA45SN1;RNA45SN4;RNA45SN2;RNA28SN2;RNA45SN3;H2BK1;H2AL3;H2BN1	NDC1;MRPS25;DMD
maturation of SSU-rRNA from tricistronic rRNA transcript (SSU-rRNA, 5.8S rRNA, LSU-rRNA)	GO:0000462	NA	36	1	NA	NA	NA	NA	NA	NS	bioconductor	BYSL;ERCC2;PWP2;RPS8;RPS16;RPS19;RPS21;NOP14;WDR46;BMS1;RCL1;TBL3;RPP40;WDR43;RRS1;DCAF13;NGDN;UTP25;UTP20;ABT1;FCF1;HEATR1;TSR1;UTP6;UTP3;DHX37;KRI1;NOL10;UTP23;UTP4;SLX9;RRP36;TSR2;NOP9;GTF2H5;LOC102724159	NOP9
extracellular region	GO:0005576	NA	4564	17	NA	NA	NA	NA	NA	NS	bioconductor	A1BG;A2M;SERPINA3;AARS1;ABCA3;AOC1;ABO;ACAA1;ACAT1;ACAT2;ACHE;ACLY;ACO1;ACR;ACP1;ACP2;ACP3;ACTA1;ACTA2;ACTB;ACTC1;ACTG1;ACTG2;ACTN4;ACTN1;ACTN2;ACTN3;ACY1;ADAM10;ADCY1;ADCYAP1;PLIN2;ADH5;ADH6;ADM;ADPRH;PARP4;ADSS2;AEBP1;CRISP1;AFM;AFP;AGA;ACAN;AGER;AGL;AGRP;JAG1;AGT;AHCY;AHSG;AK1;AK2;ALAD;ALB;ALCAM;ALDH1A1;ALDH2;ALDH3A1;ALDH1A3;ALDH3B1;ALDH9A1;ALDOA;ALDOB;ALDOC;AKR1B1;ALK;ALOX12;ALOX5;ALOX15B;ALPI;ALPL;ALPG;AMBN;AMBP;AMELX;AMELY;AMH;AMPD3;AMY1A;AMY1B;AMY1C;AMY2A;AMY2B;ANG;ANGPT1;ANGPT2;ANPEP;ANXA1;ANXA2;ANXA2P2;ANXA3;ANXA4;ANXA5;ANXA6;ANXA7;ANXA11;ANXA13;AOAH;AOX1;APAF1;APOF;APCS;APEH;APLP2;APOA1;APOA2;APOA4;APOB;APOC1;APOC2;APOC3;APOC4;APOD;APOE;APOH;APP;APRT;KLK3;FAS;FASLG;SHROOM2;AQP1;AQP2;AQP4;AQP5;ABCC6;AREG;ARF1;ARF3;ARF4;ARF5;ARF6;ARG1;RHOA;RHOB;RHOC;RHOG;ARHGAP1;ARHGDIA;ARHGDIB;ARL3;ARSA;ARSB;ARSL;ARSF;ART3;ART4;ASAH1;ASGR1;ASIP;ASL;GET3;ASS1;SERPINC1;ATIC;ATP1A1;ATP1A2;ATP1A3;ATP1B1;ATP1B3;FXYD2;ATP2B1;ATP2B2;ATP2B3;ATP4A;ATP5F1A;ALDH7A1;ATP5F1B;ATP6V1A;ATP6V1B1;ATP6V1B2;ATP6V0C;ATP6V1C1;ATP6V1E1;ATP6V0A1;ATP6AP1;AUP1;AVP;AXL;AZGP1;AZU1;B2M;BAGE;ADGRB1;ADGRB2;ADGRB3;BAX;BCHE;BCR;BDNF;CFB;BGLAP;BGN;CEACAM1;BHMT;BLMH;BLVRA;BLVRB;BMP1;BMP2;BMP3;BMP4;BMP5;BMP6;BMP7;BMP8B;BMPR2;BPGM;BPI;BSG;BST1;BST2;BTC;BTD;BTN1A1;TSPO;C1QBP;SERPING1;C1QA;C1QB;C1QC;C1R;C1S;C2;C3;C4A;C4B;C4BPA;C4BPB;CAPN5;C5;C6;C7;C8A;C8B;C8G;C9;FMNL1;PTTG1IP;CA1;CA2;CA4;CA6;CA11;DDR1;CACNA2D1;CAD;CALB1;S100G;CALCA;CALCB;CALM1;CALML3;CALR;CALU;CAMK4;CAMP;CANX;CAPG;CAPN1;CAPN2;CAPNS1;CAPZA1;CAPZA2;CAPZB;CASP4;CASP7;CAT;SERPINA6;CBLN1;SERPINH1;CBR1;CBR3;CCK;KRIT1;CCT6A;CD1A;CD1B;CD1C;CD1D;CD1E;CD2;CD5L;CD6;CD8A;CD8B;CD9;CD14;CD19;MS4A1;CD22;CD27;CD86;TNFRSF8;TNFSF8;SIGLEC6;CD34;CD36;SCARB1;SCARB2;CD37;CD38;ENTPD1;ENTPD2;ENTPD6;ENTPD5;CD40;CD40LG;CD44;CD47;CD48;CD53;CD58;CD59;CD63;CD70;CD74;CD79B;CD81;ADGRE5;CDA;CDK1;SEPTIN7;CDC42;CDH1;CDH8;CDH11;CDH13;CDH15;CDH16;CDSN;CD52;CEACAM5;CEL;CETP;CFL1;CFL2;CTSC;CGA;CGB3;CEACAM7;CEACAM8;CHAD;AKR1C4;CHEK1;CHGA;CHGB;CHI3L1;CHI3L2;CHIT1;CKB;CKM;AP2M1;CLCA1;CLU;CLIC1;TPP1;CLN5;CLPS;CLTC;CMA1;CNN2;CNP;CNTF;CNTFR;CNTN1;COL1A1;COL1A2;COL2A1;COL3A1;COL4A1;COL4A2;COL4A3;COL4A4;COL4A5;COL4A6;COL5A1;COL5A2;COL6A1;COL6A2;COL6A3;COL7A1;COL8A1;COL8A2;COL9A1;COL9A2;COL9A3;COL10A1;COL11A1;COL11A2;COL12A1;COL13A1;COL15A1;COL16A1;COL17A1;COL19A1;COMP;COMT;COPA;CORT;CP;CPA1;CPA2;CPA3;CPB1;CPB2;CPD;CPE;CPM;CPN1;CPN2;CR1;CR1L;CR2;CRABP2;CRH;CRHBP;CRK;CRP;HAPLN1;CRY2;CRYAB;CRYM;CRYZ;CS;MAPK14;CSE1L;CSF1;CSF2;CSF2RA;CSF3;CSF3R;CSH1;CSH2;CSHL1;CSK;CSN1S1;CSN2;CSN3;CSNK2B;VCAN;NCAN;CSPG4;CSRP1;CST1;CST2;CST3;CST4;CST5;CST6;CSTA;CSTB;CTBS;CTF1;CCN2;CTH;CTNS;CTNNB1;CTNND1;CTRB1;CTRL;CTSB;CTSD;CTSG;CTSH;CTSK;CTSL;CTSV;CTSO;CTSS;CTSW;CTSZ;CXADR;CYP2J2;CD55;DAG1;DARS1;DBH;DBI;DCN;ACE;DDB1;DDC;AKR1C1;DDT;DDX3X;DDX5;DDX11;DEFA1;DEFA3;DEFA4;DEFA5;DEFA6;DEFB1;DEFB4A;DES;CFD;COCH;CYB5R3;DLG1;DLG3;DMBT1;DMP1;DNM1;DNAH5;DNAH9;DNASE1;DNASE1L1;DNASE1L2;DNASE1L3;DNASE2;DYNC1H1;DNM2;DOCK2;DPEP1;DPP4;DPT;DPYS;DPYSL2;DPYSL3;DSC1;DSC2;DSC3;DSCAM;DSG2;DSG3;DSP;EPYC;DSPP;SLC26A2;HBEGF;ECM2;DUT;TOR1A;ECE1;ECH1;ECM1;EDA;EDN1;EDN2;EDN3;EEF1A1;EEF1G;EEF2;EFNA1;EFNA4;EFNB1;EGF;MEGF6;MEGF8;EGFR;EIF2S1;EIF2S3;EIF4A1;EIF4E;CELA1;ELANE;SERPINB1;ELN;ENG;ENO1;ENO2;ENO3;ENPEP;EPB41L2;STOM;EPHA3;EPHB1;EPHB2;EPHB3;EPHB4;EPHB6;EPHX2;STX2;EPO;EPOR;EPS8;ERBB3;ERBB4;EREG;FBL;ESD;EVPL;EXT2;EXTL2;F2;F2R;F2RL2;F3;F5;F7;F8;F9;F10;F11;F12;F13A1;F13B;FABP4;FABP1;FABP3;FABP5;ACSL4;FAH;BPTF;FAP;FBLN1;FASN;FAT1;FAT2;FAU;FBLN2;FBN1;FBN2;EFEMP1;FBP1;FCAR;FCER2;FCGR3A;FCGR3B;FCGRT;FKTN;FCN1;FCN2;GPC4;FGA;FGB;FGF1;FGF2;FGF3;FGF4;FGF5;FGF6;FGF7;FGF8;FGF9;FGF10;FGF12;FGFR1;FGFR3;GPC5;FGFR2;FGFR4;FGG;FGL1;FGR;FH;VEGFD;FKBP4;FKBP5;FLNA;FLNB;FLOT2;FLT1;FLT3LG;FLT4;FMOD;FN1;FOLH1;FOLR1;FOLR2;FOLR3;FRK;FRZB;FSHB;FTH1;FTL;FUCA1;FUCA2;GAST;FUT2;FUT3;FUT6;FUT8;KDSR;G6PD;XRCC6;GAA;GABBR1;GABRB2;GALK1;GALNS;GALNT1;GALNT2;GALNT3;GAPDH;LRRC32;GARS1;GART;GAS6;GAS8;GATM;GBA1;GBE1;GBP1;GC;GCG;BLOC1S1;KAT2A;GCNT1;GDF1;GDF2;MSTN;GDF9;GDF10;GDI2;GDNF;GFER;GFPT1;GFRA1;GGT1;GGT3P;B4GALT1;GH1;GH2;GHR;GHRH;CBLIF;GIP;GK;GK2;GLA;GLB1;GLE1;GLG1;GLO1;GLRX;GLUL;GM2A;GMDS;GNA11;GNAI1;GNAI2;GNAI3;GNAL;GNAQ;GNAS;GNB1;GNB2;GNB3;GNG4;GNG5;GNG7;GNL1;GNRH1;GNRH2;GNS;GOLGA4;GOT1;GOT2;SFN;GP1BA;GP2;GP5;GPC1;GPD1;GPI;GPLD1;GPM6A;GPT;GPX3;GPX4;GPX5;GPX7;GRB2;GRIA1;GRIA4;GRID1;GRN;GRIN1;CXCL1;CXCL2;CXCL3;GRP;PDIA3;GSN;GSR;GSS;GSTA1;GSTA2;GSTA3;GSTM2;GSTM3;GSTP1;GSTT1;GSTT2;GUCA2A;GUCA2B;GUSB;GYG1;GZMA;GZMB;GZMK;GZMM;H2AC8;H2AC7;H2AX;H2AZ1;H2BC5;H3-3A;H3-3B;HABP2;HAS2;HAS3;HBA1;HBA2;HBB;HBD;HBE1;HBG2;HBZ;SERPIND1;HCRT;HDGF;HDLBP;NCKAP1L;HEXA;HEXB;CFH;HFE;CFHR1;CFHR2;HGD;HGF;HGFAC;NRG1;HINT1;HK3;HLA-A;HLA-B;HLA-C;HLA-DRA;HLA-DRB1;HLA-DRB5;HLA-E;HLA-F;HLA-G;HLA-H;MR1;HMGB1;HMGB2;HMGN2;HMOX1;HNMT;HNRNPA1;HNRNPA2B1;HNRNPC;HNRNPK;HNRNPL;HP;HPD;HPGD;HPN;HPR;HPRT1;HPX;HRG;DNAJA1;HSPA1A;HSPA1B;HSPA1L;HSPA2;HSPA4;HSPA5;HSPA6;HSPA7;HSPA8;HSPA9;HSPB1;HSP90AA1;HSP90AA2P;HSP90AB1;HSP90AB3P;HSPD1;HSPE1;DNAJB1;HSPG2;HTN1;HTN3;TNC;HYAL1;IAPP;IARS1;IBSP;ICAM1;ICAM3;ICAM4;IDE;IDH1;IDH2;IDUA;CFI;IFI35;IFNA1;IFNA2;IFNA4;IFNA5;IFNA6;IFNA7;IFNA8;IFNA10;IFNA13;IFNA14;IFNA16;IFNA17;IFNA21;IFNAR2;IFNB1;IFNG;IFNW1;IGF1;IGF2;IGF2R;IGFALS;IGFBP1;IGFBP2;IGFBP3;IGFBP4;IGFBP5;IGFBP6;IGFBP7;CCN1;IGHA1;IGHA2;IGHD;IGHE;IGHG1;IGHG2;IGHG3;IGHG4;IGHM;JCHAIN;IGKC;IGLC1;IGLC2;IGLC3;IGLC6;IGLL1;IGSF1;IHH;IL1A;IL1B;IL1R1;IL1RAP;IL1RN;IL2;IL3;IL4;IL4R;IL5;IL5RA;IL6;IL6R;IL6ST;IL7;IL7R;CXCL8;IL9;IL9R;IL10;IL11;IL11RA;IL12A;IL12B;IL13;IL13RA2;IL15;IL15RA;IL16;IL17A;IL18;ILF2;ILF3;IMPDH1;IMPDH2;IMPG1;INHA;INHBA;INHBB;INHBC;CXCL10;INS;INSL3;INSL4;INSR;EIF3E;IRF6;ISLR;ITGA1;ITGA2B;ITGA3;ITGA4;ITGAL;ITGAM;ITGAV;ITGB1;ITGB2;ITGB3;ITGB4;EIF6;ITGB5;ITGB7;ITGB8;ITIH1;ITIH2;ITIH3;ITIH4;IVL;JUP;ANOS1;CD82;KARS1;KDR;KHK;KIFC3;KISS1;KIT;KLK1;KLK2;KLKB1;KNG1;KPNB1;TNPO1;KRT1;KRT2;KRT3;KRT5;KRT6A;KRT6B;KRT7;KRT8;KRT9;KRT10;KRT12;KRT13;KRT14;KRT15;KRT16;KRT18;KRT19;KRT31;KRT32;KRT33A;KRT33B;KRT34;KRT35;KRT81;KRT83;KRT84;KRT85;KRT86;LAD1;LAG3;LAIR2;LALBA;LAMA2;LAMA3;LAMA4;LAMA5;LAMB1;LAMB2;LAMB3;LAMC1;LAMP1;LAMC2;LAMP2;RPSA;STMN1;LBP;LCAT;LCK;LCN1;LCN2;LCP1;LDHA;LDHB;LDHC;LDLR;LECT2;LEP;LEPR;LFNG;LGALS1;LGALS3;LGALS3BP;LGALS4;LGALS8;LGALS9;LHB;LHCGR;LIF;LIFR;LIPC;LMAN1;LNPEP;LOX;LOXL1;LOXL2;LPA;LPL;LPO;LRP2;LRP6;LRPAP1;LSAMP;LSP1;LTA4H;LTA;LTB;LTBP1;LTBP2;LTBP3;LTF;BCAM;LUM;LY6E;LY6H;CD180;LY75;LYN;LYZ;TACSTD2;EPCAM;MARCKS;MAN1A1;MAN2A1;MAN2B1;MAPT;MARK3;MARS1;MATN1;MATN2;MATN3;MB;MBL2;MCAM;CD46;DNAJB9;MDH1;MDH2;MDK;MECP2;RAB8A;MEP1A;MEP1B;MEST;MET;MFAP2;MFAP3;MFAP4;MFGE8;MELTF;MFNG;MGAT1;SCGB2A1;MGAT5;SCGB2A2;KITLG;MGP;MICB;MIF;CXCL9;MLN;MLLT3;MME;MMP1;MMP2;MMP3;MMP7;MMP8;MMP9;MMP10;MMP11;MMP12;MMP13;MMP14;MMP15;MMP16;MMP17;MMP19;MNDA;MOV10;MPI;MPO;MPST;ABCC1;MYO1B;MSMB;MSN;MSR1;MSRA;MST1;MT3;MTAP;NUDT1;MTHFD1;MUC1;MUC2;MUC3A;MUC4;MUC5AC;MUC6;MUC7;MYH3;MYH9;MYH10;MYH11;MYL6;MYO1C;MYO1D;MYO1E;MYO5A;MYO5B;MYO6;MYOC;NAGA;NAGLU;HNRNPM;NARS1;CEACAM6;NBL1;NCAM1;NCL;NDP;NEB;NEDD4;SEPTIN2;RPL10A;NEDD8;NELL1;NELL2;NEU1;NFKB1;NGF;NGFR;NID1;NINJ1;NKX6-1;NMB;NME1;NME2;NQO2;NODAL;NOTCH1;NPY;NOTCH2;NOTCH3;NOTCH4;CCN3;PNP;NPC1;NPHS1;NPPA;NPPB;NPPC;NPR3;NPTX1;NPTX2;SLC11A2;NRAS;NRCAM;NRF1;NRTN;YBX1;NT5E;NTF3;NTF4;NTN3;NTS;NUCB1;NUCB2;NUMA1;OAS1;OAS3;OMD;OGN;OLR1;OPCML;TNFRSF11B;ORM1;ORM2;OSM;OVGP1;OXT;P2RX4;P4HB;PA2G4;PEBP1;PABPC3;FURIN;PCSK6;PAEP;PAFAH1B1;PAFAH1B2;PRDX1;SERPINE1;SERPINB2;PAM;CNTN3;REG3A;PAPPA;PCBD1;PCBP1;PCBP2;SERPINA5;PCK1;PCMT1;PCNA;PCOLCE;CHMP1A;PCSK1;PCSK5;PCSK2;PDCD2;PDE4C;PDE8A;PDGFA;PDGFB;PDGFRL;ENPP1;ENPP2;ENPP3;SLC26A4;PDYN;PDZK1;PECAM1;SERPINF1;PENK;PEPD;PEX1;PF4;PF4V1;PFAS;CFP;PFKL;VIT;PFKP;PFN1;PFN2;PGA5;PGAM1;PGAM2;PGC;PGD;PGF;PGK1;PGK2;PGM1;ABCB1;ABCB4;PHB1;SLC25A3;SERPINA1;PI3;SERPINA4;SERPINB5;SERPINB6;SERPINE2;SERPINB8;SERPINB9;SERPINB10;SERPINI1;SERPINB13;SERPINI2;PIGR;PIK3C2A;PI4KA;PIP;PITPNA;PKD1;PKD2;PKLR;PKHD1;PKM;PLA2G1B;PLA2G2A;PLA2G5;PLAT;PLAU;PLAUR;PLCD1;PLCG2;PLEC;PLG;PLEK;PLGLB2;PLGLB1;SERPINF2;FXYD3;PLOD1;PLOD2;PLS1;PLSCR1;PLTP;PLXNA1;PLXNB1;PMCH;PNOC;PMP2;EXOSC9;PNLIP;PNLIPRP1;PNLIPRP2;UBL3;PODXL;POMC;PON1;PON2;PON3;PPA1;PPBP;CTSA;PPIA;PPIB;PPIC;PPL;PPP1CA;PPP1CB;PPP1R7;PPP2CA;PPP2R1A;PPP2R1B;PTPA;PPT1;PPY;PRB1;PRB3;PRB4;PRCP;PRELP;PRF1;SRGN;PRG2;PRH1;PRH2;PRKACA;PRKACB;PRKAR2A;PRKAR2B;PRKCA;PRKCB;PRKCD;PRKCH;PRKCI;PRKCZ;MAPK1;MAP2K2;DNAJC3;PRL;PRLR;PRNP;PSPN;PROC;PROS1;PRPH;PRRG1;PRRG2;LGMN;PRSS1;PRSS2;PRSS3;MASP1;RELN;KLK7;PRSS8;KLK6;HTRA1;KLK10;PRTN3;PSAP;PSG1;PSG2;PSG3;PSG4;PSG5;PSG6;PSG7;PSG9;PSG11;PSMA1;PSMA2;PSMA3;PSMA4;PSMA5;PSMA6;PSMA7;PSMB1;PSMB2;PSMB3;PSMB4;PSMB5;PSMB6;PSMB7;PSMB8;PYY;PSMB9;PSMC2;PSMC3;PSMC5;PSMC6;PSMD1;PSMD2;PSMD3;PSMD7;PSMD11;PSMD12;PSMD13;PSME1;PSME2;PTBP1;PTEN;PTGDS;PTGFR;PTGIS;PTH;PTGS1;PTHLH;PTN;QSOX1;PTPN6;PTPN13;PTPRA;PTPRC;PTPRD;PTPRF;PTPRG;PTPRJ;PTPRO;PTPRR;PTPRS;PTPRZ1;PTX3;PVR;NECTIN1;NECTIN2;PYGB;PYGL;PYGM;PZP;QDPR;RAB1A;RAB2A;RAB3A;RAB3B;RAB4A;RAB5A;RAB5B;RAB6A;RAB13;RAB27A;RAB27B;RAB5C;RAC1;RAC2;RAC3;RALA;RALB;RAN;RAP1A;RAP1B;RAP1GDS1;RAP2B;RARS1;RARRES1;RARRES2;RBL2;RBP3;RBP4;RDX;REG1A;REG1B;REN;RENBP;RFC1;RFNG;RFX3;RHEB;RLN1;RLN2;RNASE1;RNASE2;RNASE3;RNASE4;RNASE6;RNH1;RNPEP;ROBO2;ROCK1;RP2;RPE;RPL3;RPL4;RPL5;RPL11;RPL12;RPL22;RPL23A;RPL24;RPL26;RPL27;RPL30;RPL28;RPL31;RPL34;RPL35A;RPL37A;RPL39;RPLP0;RPLP2;RPS2;RPS3;RPS3A;RPS4X;RPS5;RPS8;RPS9;RPS11;RPS13;RPS14;RPS15A;RPS16;RPS18;RPS19;RPS20;RPS25;RPS26;RPS27A;RPS28;RPS29;RRAS;RREB1;RS1;RSU1;RYR1;S100A1;S100A4;S100A6;S100A7;S100A8;S100A9;S100A10;S100A11;S100A12;S100A13;S100B;S100P;SAA1;SAA2;SAA4;SARS1;SERPINB3;SERPINB4;CLEC11A;SCN1B;SCN10A;SCNN1A;SCNN1B;SCNN1G;SCT;CCL1;CCL2;CCL3;CCL3L1;CCL4;CCL5;CCL7;CCL8;CCL11;CCL13;CCL14;CCL15;CCL16;CCL17;CCL18;CCL19;CCL20;CCL21;CCL22;CCL23;CCL24;CCL25;CXCL6;CXCL11;CXCL5;XCL1;CX3CL1;SDC1;SDC4;SDCBP;CXCL12;SEC13;SECTM1;SELE;SELL;SELP;SEMA3F;SEMG1;SEMG2;SELENOP;SFRP1;SFRP2;SFRP4;SFRP5;SRSF7;SFTPB;SFTPC;SFTPD;SCG5;SGSH;SH3BGRL;SHBG;SHH;SHMT1;SHMT2;SI;ST6GAL1;ST3GAL1;ST3GAL2;ST3GAL4;ST3GAL3;PMEL;SLAMF1;SLC1A1;SLC1A4;SLC1A5;SLC2A1;SLC2A3;SLC2A4;SLC2A5;SLC3A1;SLC3A2;SLC4A1;SLC5A1;SLC5A2;SLC5A5;SLC6A13;SLC9A1;SLC9A3;SLC12A1;SLC12A2;SLC12A3;SLC15A2;SLC16A1;SLC20A2;SLC25A1;SLC22A2;SLC22A5;SLIT1;SLIT3;SLPI;SMARCA4;SMO;SMPD1;SMS;SIGLEC1;SNCA;SNCG;FSCN1;SNRPD2;SOD1;SOD2;SOD3;SORD;SORL1;SPARC;SPAST;SPINK1;SPINK2;SPINT1;SPN;SPP2;SPOCK1;SPP1;SPR;SPRR2A;SPRR3;SPTAN1;SPTBN1;SPTBN2;SRC;SRI;SRP14;SRPRA;SSBP1;SSR4;SST;ST13;ST14;STATH;STAU1;STC1;HSPA13;STK10;STK11;STX1A;STX3;STX4;STXBP1;STXBP2;STXBP3;SULT2B1;VAMP7;XCL2;SYPL1;SYT4;TAC1;TAC3;TALDO1;TARS1;SERPINA7;ELOA;TCN1;TCN2;TCP1;TECTB;DYNLT1;CRIPTO;CRIPTO3;PRDX2;TECTA;TEK;TF;TFF1;TFF2;TFF3;TFPI;TFRC;TG;TGFA;TGFB1;TGFB2;TGFB3;LEFTY2;TGFBI;TGM4;TGFBR2;TGFBR3;TGM1;TGM2;TGM3;THBD;THBS1;THBS2;THBS3;THBS4;THPO;THY1;TIMP1;TIMP2;TIMP3;TIMP4;TKT;TLE2;TLL1;TLL2;TLN1;TLR3;TSPAN8;TSPAN6;TMPRSS2;TMSB4X;CLEC3B;TNF;TNFAIP2;TNFAIP3;TNFAIP6;TNFRSF1A;TNFRSF1B;TNR;TNXA;TNXB;TPI1;TPM3;TPM4;TPO;TPSAB1;TPT1;CRISP2;HSP90B1;TRH;CCT3;TSG101;TSHB;TST;GFUS;DNAJC7;TTN;TUB;TTR;TUBA4A;TUBB2A;TUFM;TUFT1;TULP1;TULP2;TULP3;HIRA;TNFSF4;TXN;TXNRD1;TYK2;UBA52;UBB;UBC;UBA1;UBE2D2;UBE2D3;UBE2G1;UBE2N;UBE2V1;UBE2V2;UPK1B;UCN;SCGB1A1;UGDH;UGP2;UMOD;COL14A1;UPK2;UPK3A;USH2A;UTRN;VASP;VCAM1;VCL;VCP;VDAC1;VDAC3;VEGFA;VEGFB;VEGFC;VGF;VIL1;EZR;VIM;VIP;VLDLR;VPREB1;VTN;VWF;WARS1;WAS;ZAN;LAT2;WNT1;WNT2;WNT3;WNT5A;WNT6;WNT7A;WNT7B;WNT8A;WNT8B;WNT10B;WNT11;WNT2B;WNT9A;WNT9B;XDH;XPNPEP1;XPNPEP2;XRCC5;YES1;YWHAB;YWHAE;YWHAG;YWHAH;YWHAZ;ZNF177;ZP2;ZP3;LUZP1;LRP8;NPHS2;BTG2;PXDN;MOGS;TUBA1A;IL1R2;CXCR4;SCG2;SEMA3B;MANF;RAB7A;PRRC2A;BAG6;PLA2G7;TFPI2;PSCA;CUBN;ADAM12;FGF23;MFAP5;SLC7A5;MIA;GDF5;NCOA3;CLTCL1;EPX;H3-4;DYSF;COLQ;H4C9;H2AC13;H2AC15;H2AC16;H2AC6;H2AC4;H2AC17;H2AC18;H2AC20;H2BC8;H2BC13;H2BC15;H2BC14;H2BC7;H2BC6;H2BC9;H2BC10;H2BC4;H2BC21;H3C1;H3C4;H3C3;H3C6;H3C11;H3C8;H3C12;H3C10;H3C2;H4C1;H4C4;H4C6;H4C12;H4C11;H4C3;H4C8;H4C2;H4C5;H4C13;H4C14;HYAL3;NME5;PLA2G6;PLA2G10;SPARCL1;TAGLN2;EEA1;ANXA9;STX7;BBOX1;LTBP4;STK24;RECK;CUL4B;CUL3;ATRN;CDC42BPA;OFD1;CILP;PRSS12;PPFIBP2;PPFIA2;MMP23B;LIPF;CST7;CPZ;BCAS1;PPFIA3;APOL1;FCN3;KMO;YARS1;PDXK;AKR7A2;LY6D;TNFSF11;RUVBL1;PLPP1;STC2;NPFF;CDK13;RNASET2;AKR1C3;CHRD;ABCB11;LAMTOR3;EIF3B;EIF3H;EIF3I;SLC4A4;VAMP8;KRT38;KRT37;KRT36;GALNT4;DNAH11;B4GALT4;B4GALT3;SERPINB7;TNFRSF25;CTSF;SNX3;MYH13;TNFSF14;TNFSF13;TNFSF12;TNFSF10;TNFSF9;ADAM23;ADAM15;ADAM9;CD164;RAB11A;TNFRSF6B;SNAP23;NAPG;NAPA;TNFRSF18;MATN4;DLK1;FBP2;SCEL;SUCLA2;CREG1;CDKL1;FGF18;FGF17;FGF16;LIN7A;IQGAP1;NRP2;NRP1;GGH;CCN6;CCN5;CCN4;PROM1;FCGBP;PROZ;APLN;VNN2;VNN1;SQSTM1;TAX1BP1;CPNE3;MTMR2;CPNE1;AP1M1;ENDOU;RAB29;H3C7;H2AC11;H2BC11;MGAM;WASL;PLOD3;SELENBP1;PGLYRP1;TNFSF18;KALRN;F2RL3;CLIC3;SEMA5A;SPAG9;RPL14;ARTN;GPRC5A;SLC13A2;SYT7;ANGPTL1;USP14;MTMR4;NMI;ATP6V0D1;INA;KRT75;PDCD5;SYNGR2;HGS;IL1RL1;AP4M1;RASSF9;BMP15;LGI1;FCMR;RAB11B;IL32;NOG;CRLF1;GCNT3;AIMP1;MAPKAPK2;ADGRG1;ATP6V1F;MMP20;PTER;TRIP10;CD163;RPL23;CER1;NHERF2;SLIT2;SLC22A6;ITGBL1;CPNE6;KL;RAB9A;NHERF1;ADIPOQ;KIF3B;PLAA;PPT2;TM9SF2;SLC22A8;GRHPR;LIPG;SLC22A13;CD101;TMPRSS11D;DDX23;NTN1;ITM2B;GSTO1;LY86;NAPSA;CABP1;ADAMTS4;ADAMTS3;ADAMTS2;ADAMTS1;GDF15;NPEPPS;VPS4B;TMEM59;GMFG;NRG2;RAB3D;CXCL14;ATP6V1G1;MACROH2A1;MINPP1;GDF3;SPAG6;CDC42BPB;CREB5;PRDX6;PDIA4;CARTPT;KLK4;CLCA3P;GNA14;CLCA2;ISG15;IQCB1;SAFB2;GREB1;CROCC;RIMS2;ADAMTSL2;SEMA3E;TMEM63A;SLK;IST1;SPOCK2;RUSC2;LRIG2;PSMD6;TRIL;TOMM70;OXSR1;WDR1;MVP;SLC23A1;FGF19;TNFSF15;THRAP3;DOP1B;FGFBP1;ABI1;GNPDA1;PDCD6IP;PDCD6;INSL5;TOM1L1;TOM1;CST8;ABCB6;SCAMP2;SCAMP3;IL18BP;DPP3;HUWE1;GPC6;EDIL3;HHLA1;ARPC5;ARPC4;ARPC3;ARPC1B;ACTR3;ACTR2;TSPAN3;TSPAN1;ARPC2;ENAM;ACTR1B;ACTR1A;PDIA6;NAMPT;CELA3A;CLEC3A;EBI3;ADGRG2;PDZK1IP1;ATP6AP2;WASF2;TENM1;ALYREF;NUTF2;PATJ;USPL1;FLOT1;PSMD14;PRG4;CTDSPL;ANGPTL7;GDF11;GPA33;MSLN;LRRC17;RIDA;ZMPSTE24;FSTL3;LILRB2;DNAJA2;RTN3;LAMC3;CRISP3;AKR1A1;CLEC4M;CCL26;SEMA3A;TUBB3;TUBB4A;TUBB4B;PRG3;ATP8A1;NDRG1;RACK1;ST3GAL6;CPQ;WFDC2;SPAG11B;BASP1;RAPGEF3;SPON2;SPON1;UBAC1;LYPLA1;IFI30;OLFM1;N4BP2L2;LRRN2;FAM3C;PPIE;BAIAP2;MERTK;PIBF1;FST;CAP1;VTI1B;CRTAP;VAT1;STK25;ENOX2;SEMA4D;SEMA3C;FBLN5;CIB2;CIB1;DEAF1;HYOU1;NEBL;ATG7;DCTN2;ANP32B;PROCR;PRDX4;AGR2;ARPC1A;OLFM4;CXCL13;CCT7;CCT4;CCT2;NPC2;GNLY;COLEC10;SCGN;DNPH1;SMC2;AHSA1;PAICS;STAMBP;MYL12A;TAF6L;POSTN;LEFTY1;SCGB1D2;SCGB1D1;SPINT2;PMVK;CGREF1;GNA13;TNFSF13B;CSPG5;CCT8;CORIN;NRG3;STAG3;MASP2;CHL1;GIPC1;PLAC1;HBS1L;AHCYL1;NCKAP1;IQGAP2;VAMP5;MTHFD2;HSPH1;WASF3;SPINT3;ALDH1L1;FTCD;CCL27;HPSE;RUVBL2;PGRMC1;LILRB1;ADAM28;NMU;FGL2;EDDM3A;CFHR4;CFHR3;SMR3B;C1QL1;RAB10;MMP24;LYVE1;MTMR11;MAN1A2;UTS2;MAGED2;COPS8;SUB1;SMPDL3A;EHD1;POP1;PRSS21;LMAN2;CKAP4;YWHAQ;ADIRF;SLC27A2;SPINK5;LILRB4;IL24;GLIPR1;KLK11;RAB35;LILRA3;LILRA2;DSTN;B4GAT1;MID2;UPK1A;ZPBP;WWP1;WWP2;CNMD;KERA;ESM1;ADAMTS13;ADAMTS8;ADAMTS5;PRSS23;EMILIN1;CD160;KIF3A;CDC37;CORO1A;NUDT5;FSTL1;INSL6;ADAMTS7;ADAMTS6;TREH;CEP250;WIF1;KLK8;MST1L;PDCD10;PADI2;NXPH4;NXPH3;NXPH2;PACSIN2;MAN1B1;SLC6A14;CHP1;SNF8;DDX19B;PRR4;SCN11A;LYPLA2;CD300A;PARK7;MGAT4A;TMC6;ACOT7;PDAP1;SCRG1;TWF2;NID2;LAMB4;RRAS2;CLCA4;RHOBTB3;COBLL1;VASH1;NTNG1;CHSY1;CNKSR2;NLGN1;ENPP4;CLSTN1;CEP164;ARSG;MMRN1;ZP1;PLA2R1;HABP4;RAB3GAP1;DKK1;CCT5;PTGR1;AKR7A3;RAB21;SPEN;CNOT1;PDZD2;MON2;TNIK;ENDOD1;ERP44;PEG10;SIPA1L3;FSTL4;SSPOP;FRMD4B;GPD1L;RFTN1;CYFIP1;GANAB;FAF2;PMPCA;SULF1;SYNE2;DNAJC9;PLCB1;ARC;KATNIP;MTCL1;MCF2L;MGRN1;ICOSLG;DMXL2;CUX2;DNAJC13;TUT4;MAN2B2;NEDD4L;JADE2;ARHGEF12;ARHGEF18;NCSTN;ADNP;DICER1;COTL1;COMMD3;CRB1;TPSD1;RHOQ;CELA3B;SLC44A1;ANGPTL2;CAPN7;QPRT;CES3;DAAM2;SCRIB;ARHGAP45;CLCF1;SEC14L2;DNPEP;DDAH2;DDAH1;HEBP2;CD2AP;PYY2;PRND;DNAAF11;HSPBP1;LY96;PLD3;PLXNB2;PLA2G15;CEMIP2;TMEFF2;SH3BP4;BHMT2;IL17RA;FLRT3;FLRT2;FLRT1;APOL2;FJX1;CFAP45;PGLS;QPCT;GCA;TTLL1;SAMM50;ATXN10;TAFA5;KLK5;TPSG1;PRDX5;NIPBL;TMT1A;ARMC8;MXRA5;CHRDL2;ABI3BP;PAMR1;OLFML2B;AHCTF1;DPCD;SOSTDC1;PTPN23;CLIC4;EGFL6;CHMP2B;DNAH1;TSKU;SNED1;MOXD1;TKFC;LRIG1;TMEM98;ACOT11;LRRTM2;DNM3;APPL1;KLK13;SERBP1;IFT172;PHGDH;B3GAT3;TIAM2;KCNG2;OPTC;CABYR;PLA2G2D;FGF20;FGF21;GNL3;MYOF;TIMM8B;IL36RN;PCOLCE2;OSTF1;GREM1;SMR3A;PABPC1;RNF11;FETUB;CYFIP2;FGF22;DNAI1;NPHP3;SND1;GHITM;LYPD3;B3GAT1;CLUL1;CACYBP;SDCBP2;DKKL1;DKK4;DKK3;DKK2;CPNE7;STK36;CPAMD8;BRPF3;CHIA;AGO2;NAAA;IL36B;IL37;IL36A;VPS4A;IL17C;IL17B;SIT1;CHMP2A;TINAG;SRPX2;SPINK4;SMPDL3B;ADAMDEC1;BMP10;RBMX;ANGPTL3;PCSK1N;TOR1B;MAT2B;PCLO;IGKV1-5;IGHV8-51-1;IGHV7-81;IGHV6-1;IGHV5-10-1;IGHV5-51;IGHV4-38-2;IGHV4-61;IGHV4-59;IGHV4-39;IGHV4-34;IGHV4-31;IGHV4-30-4;IGHV4-28;IGHV4-4;IGHV3-38-3;IGHV3-74;IGHV3-73;IGHV3-72;IGHV3-66;IGHV3-64;IGHV3-53;IGHV3-49;IGHV3-48;IGHV3-43;IGHV3-38;IGHV3-35;IGHV3-33;IGHV3-30;IGHV3-23;IGHV3-21;IGHV3-20;IGHV3-16;IGHV3-15;IGHV3-13;IGHV3-11;IGHV3-9;IGHV3-7;IGHV2-70;IGHV2-26;IGHV2-5;IGHV1-69-2;IGHV1-38-4;IGHV1-69;IGHV1-58;IGHV1-45;IGHV1-24;IGHV1-18;IGHV1-8;IGHV1-3;IGHJ1;IGHD1-1;DLL1;TRDV3;TRDV1;TRAV38-2DV8;TRAV38-1;TRAV19;TRAV14DV4;TRAV2;IGLV11-55;IGLV10-54;IGLV9-49;IGLV8-61;IGLV7-46;IGLV7-43;IGLV6-57;IGLV5-52;IGLV5-48;IGLV5-45;IGLV5-39;IGLV5-37;IGLV4-69;IGLV4-60;IGLV4-3;IGLV3-32;IGLV3-27;IGLV3-25;IGLV3-22;IGLV3-21;IGLV3-19;IGLV3-16;IGLV3-12;IGLV3-10;IGLV3-9;IGLV3-1;IGLV2-33;IGLV2-23;IGLV2-18;IGLV2-14;IGLV2-11;IGLV2-8;IGLV1-51;IGLV1-50;IGLV1-47;IGLV1-44;IGLV1-40;IGLV1-36;IGLJ1;IGLC7;IGKV6D-41;IGKV6D-21;IGKV3D-20;IGKV3D-15;IGKV3D-11;IGKV3D-7;IGKV2D-30;IGKV2D-29;IGKV2D-28;IGKV2D-26;IGKV2D-24;IGKV1D-43;IGKV1D-42;IGKV1D-39;IGKV1D-37;IGKV1D-33;IGKV1D-17;IGKV1D-13;IGKV1D-12;IGKV1D-8;IGKV6-21;IGKV5-2;IGKV4-1;IGKV3-20;IGKV3-15;IGKV3-7;IGKV2-40;IGKV2-30;IGKV2-29;IGKV2-28;IGKV2-24;IGKV1-39;IGKV1-37;IGKV1-27;IGKV1-17;IGKV1-16;IGKV1-13;IGKV1-12;IGKV1-9;IGKV1-8;IGKV1-6;IGKJ1;C11orf54;TMPRSS11E;DBNL;ATAD2;C1GALT1C1;MRPL18;PHPT1;COMMD9;CFAP20;SCG3;PYCARD;C6orf15;CD274;RACGAP1;PACSIN3;OLA1;ZDHHC1;VPREB3;ICOS;HILPDA;GMPPA;NENF;IL19;DPP7;TRHDE;PSAT1;MDFIC;OBP2B;OBP2A;PILRA;ERO1A;EFEMP2;NXPH1;PLA2G2E;NT5C;CD209;EHD4;EHD2;CECR9;TAX1BP3;KLK14;KLK12;CRNN;PLA2G3;MINK1;DUOX2;NOX3;COL5A3;IL20;IL22;ATP6V0A4;ITSN2;CUZD1;GEMIN4;HDGFL3;DHH;F11R;SPOCK3;NTM;HEBP1;IMPG2;SOST;VPS36;GLOD4;CELA2B;PI15;PRLH;LAP3;DERA;GAL;CRYL1;SCCPDH;UTP11;RPL26L1;GOLGA7;ANGPTL4;IRAK4;SDF4;SERPINA10;VPS28;EGFL7;MYO15A;DCXR;CKLF;CPA4;GP6;CRIM1;MZB1;PDZD11;C1RL;GOLM1;PCDH12;BPIFA1;NRN1;PLAC8;NGRN;THEM6;KRT76;PLA1A;TEX264;ANGPT4;ATP6V1D;WNT16;BIN2;PRKAG2;SNX9;PCYOX1;RHCG;ANKFY1;UFC1;CHMP5;VTA1;RAB14;IL23A;CYRIB;ESF1;CUTA;LSR;ATP6V1H;YPEL5;CHMP3;PALS2;OAZ3;GPRC5B;EMCN;CYB5R1;CAB39;DNAJB11;CMPK1;UPB1;GHRL;ERAP1;RAB8B;STK26;TM7SF3;CALML5;GALNT7;ADA2;SPA17;IL17D;NUDT9;UBASH3A;CLIC5;PRKAG3;CDHR5;CNTN5;PCBP3;TSPEAR;FAM3B;CLIC6;TLR9;H2BC12L;NANS;TREM2;TREM1;GNG2;CYTL1;WNT4;SIAE;GFOD1;TOLLIP;CPVL;ADAMTSL4;RHOF;ROBO4;SPATA6;MXRA8;ARL15;LRRN3;GTPBP2;ZNHIT6;TMED9;LY6K;EPDR1;FAM20A;GIPC2;CDHR2;NXPE4;ASPN;VPS13C;BIVM;CC2D1A;TOR4A;EPS8L1;CNTLN;NSUN2;SEMA4C;LIME1;CHCHD3;ODAM;C1orf56;TMEM132A;INTS11;ADISSP;SLC35F6;LAMTOR1;FAM174C;TTC38;C17orf80;CCDC40;EPN3;VPS37C;SUSD4;ENOX1;UACA;ANO1;AGGF1;DYNC2I1;CRTAC1;DNAAF2;VPS13D;APPL2;LGI2;ARL8B;MOB1A;THNSL2;PGM2;UEVLD;CPPED1;RNLS;NDUFAF7;MACROH2A2;GPRC5D;SMPD3;IL17RB;KLK15;NAGK;KIF27;ITLN1;CARMIL1;VPS50;OTUB1;DOCK10;ZNF446;CDC37L1;KDM4D;VPS35;CNDP2;CDK5RAP2;H2AJ;MBD5;IL26;ADCY10;SELENOS;CAND1;BRK1;ACTR10;SLC22A11;GPRC5C;DEFB103B;THSD1;ANGPTL8;APOBR;MYO5C;APOM;SULF2;GNG12;BAIAP2L1;CFC1;MYDGF;PDGFC;PCDHGB5;PCDHA10;PCDHA6;PCDHA1;TEX14;ANKH;SUSD2;CPXM1;GKN1;IL36G;CCL28;MMP26;ASAH2;TMPRSS4;MUC13;SUCNR1;RETN;IFNK;GRIPAP1;FSTL5;UGGT1;KCMF1;BDH2;OTOR;SEMA3G;LXN;OLFML3;NIT2;MEPE;FAM20C;SLC12A9;ADAMTS9;CABP4;AKR1B10;TWSG1;CPA6;RAB25;PGLYRP4;EPPIN;CD248;PLXDC1;CD177;CHMP1B;MAN1C1;ADCK1;LYZL6;SLURP1;SLC44A2;SMURF1;CORO1B;ACTR3B;RALGAPA2;ADAMTSL3;CEMIP;IGHV7-4-1;IGHV3-30-3;RHOJ;CLTRN;S100A14;RAB22A;NDRG3;NDRG2;DSCAML1;ERMN;NLN;HEG1;MTUS1;ELAPOR1;TXNDC16;TAOK1;LRRC7;DIP2B;LRRN1;ARHGAP23;COL20A1;ZSWIM5;LRRC4C;CPNE5;NCOA5;SPTBN4;SCUBE2;BRINP2;HAMP;RAP2C;ZP4;WFDC1;CTDSP1;CXCL16;TRAPPC1;LY6G5B;OPRPN;DNASE2B;WIZ;LY6G6D;PGAP6;IL21;ENPP5;EVA1C;ACE2;NTN4;PLEKHA1;SCPEP1;GNB4;FAM3A;HAPLN2;HPSE2;AASDHPPT;NYX;PROK2;PAPPA2;C14orf93;CELA2A;BCAN;NAPB;TNN;FKBPL;FIGNL1;MYO1G;PRSS22;MMP27;PBLD;SMOC1;SMOC2;GFRA4;ELSPBP1;CRLF2;NPVF;TMBIM1;TINAGL1;XYLT1;XYLT2;RBSN;P3H1;EDDM3B;IRF2BPL;TOR3A;RAB17;ARHGAP9;SIL1;MMP25;GREM2;PALS1;HHIP;TPSB2;TEKT3;ALDH8A1;PLA2G2F;TBC1D15;EPS8L2;IL25;FNDC4;SPATA20;SLC13A3;NIBAN2;VWA1;CDCP1;RASAL3;RTN4R;MARCKSL1;PCDH15;ZNF649;CHID1;DUSP26;COLEC11;PCYOX1L;METRN;GGCT;AHNAK;TMEM38A;PRRG4;PRRG3;TMEM109;MLPH;C1orf116;APOO;FKRP;MMP28;GDPD3;DHRS11;C1orf35;CRELD2;MMEL1;GLB1L;ULBP3;RIPOR1;ABHD8;SPAG16;TCTN1;NAA16;NDNF;C1orf54;FAM184A;FAT4;ARSJ;CHMP6;DYNC2H1;STEAP4;GAL3ST4;PRKRIP1;VPS37B;DIPK2B;MYH14;GSDMD;HHIPL2;VASH2;GSTCD;MMRN2;PIP4K2C;TMC5;JHY;THSD4;CCDC134;PODNL1;PLBD1;CYBRD1;ADM2;SPEF2;CNTNAP3;PDZD7;WLS;DSN1;SVEP1;PLEKHH3;LRRTM4;ADAMTS20;PKD1L1-AS1;PTGES2;UXS1;ABHD18;CEP290;FUZ;ARMC9;CFAP43;NAA50;SCUBE1;PLEKHO2;PDGFD;WNT10A;ULBP2;ULBP1;PABPC1L;BPIFB2;COASY;LPAL2;PDCD1LG2;UBXN6;TTYH3;SLC44A4;VWA7;LY6G6C;LY6G5C;ITIH5;NDFIP1;SPX;COL18A1;GPRASP3;APOL6;APOL5;APOL4;APOL3;EGFL8;TUBB1;WNT5B;COLEC12;CFHR5;ITFG1;SLC38A1;TXNDC5;APOLD1;GFOD2;COL21A1;PLA2G12A;NECTIN4;ITM2C;KAZALD1;DEFB126;REXO5;AMN;ADAMTS12;ADAMTS10;NETO1;ARPC5L;RAB1B;ADPGK;SH3BGRL3;PLVAP;ODAD4;CHST9;AIF1L;RTBDN;TEX101;CCDC3;CRISPLD1;CD99L2;JAM3;FERMT3;CRISPLD2;INHBE;ITCH;RBP5;ROPN1L;ANGPTL6;RAB34;HMCN1;TBC1D10A;PRSS27;FGFBP2;EIF2A;FAM234A;REG4;TMPRSS13;EMILIN2;ADGRV1;HDHD2;ARL6;LOXL4;IQCG;SPATA31H1;PRADC1;PRXL2A;VPS25;ZBED3;ECRG4;CYSTM1;PROK1;CARD11;HHIPL1;RAB11FIP4;FBN3;GHDC;ACRBP;LYZL1;COL25A1;GNPTG;PARD6B;TUBB6;KIRREL3;FNDC1;NTNG2;IL1F10;PLA2G12B;SPINK7;ADGRE3;RNASE7;RETNLB;LOXL3;GPT2;CNDP1;CRACR2A;TXNDC17;ABHD14B;TMEM25;RSPO3;AIFM2;SPPL2A;LINGO1;FIBCD1;RAB2B;SYTL1;H2AC12;H2BC12;COL27A1;BAGE5;BAGE4;BAGE3;ABCC11;KRT87P;STRIP1;SSH2;SCIN;TSLP;GALP;GGACT;UMODL1;IGHV3-30-5;SERPINB12;SERPINB11;WNT3A;SIGLEC10;MVB12B;PAPLN;GLB1L2;RSPRY1;KIR3DX1;LACRT;FRMD7;EMILIN3;WFDC8;UCN2;SAMD1;SCRN2;ERVH48-1;ZNF486;CCDC126;IL33;GGTLC2;PKDCC;COL23A1;ACY3;NXPE3;CHRDL1;C11orf52;TIMD4;ARRDC4;SCGB3A1;CRB3;MOB1B;ARRDC1;BPIFB1;H2AC25;ADAMTSL1;PKHD1L1;DMKN;NAPRT;OLFM2;IGSF8;MVB12A;TRMT10A;CPA5;MUC16;CGB7;HTRA3;SYAP1;H2AZ2;TGS1;MYL12B;SAT2;SNX18;CMTM7;IL17F;KRT71;PTH2;IZUMO4;CHST14;KIF12;CMTM1;PIK3IP1;UCN3;CGB1;CGB2;NLRP3;MAL2;PGLYRP2;PGLYRP3;STK11IP;ELFN2;SLITRK1;SLAMF6;OSBPL1A;C1QTNF1;C1QTNF2;C1QTNF3;C1QTNF4;C1QTNF5;C1QTNF6;C1QTNF7;VASN;SLC26A9;CTHRC1;ODAD3;ZNF653;SLC22A12;LRRC3B;CMTM5;ABHD15;ACSM1;EXOC3-AS1;LYPD1;IL22RA2;NIBAN1;MRGPRD;APOA5;LEAP2;LRG1;ART5;AGAP2;SCGB3A2;DCD;WFIKKN1;DEFB118;RLN3;OLFM3;ANTXR2;MUCL1;PRAP1;CFAP70;FAM24A;MMP21;LYZL2;GSTO2;CLRN3;PNLIPRP3;CPXM2;NXPE1;LRRK2;TMEM52B;LRIG3;KRT74;H4C16;SPACA7;RNASE11;RNASE8;GPHB5;PRSS29P;DNAAF1;NRN1L;CMTM3;ZG16B;CANT1;ZPBP2;WFIKKN2;SPACA3;CYB5D2;GGT6;SLC5A10;OSCAR;NTN5;HSPB6;TEKTL1;RPTN;H3C14;TPRG1L;PRXL2B;PODN;VWA5B1;ARL8A;NAXE;VSTM2L;WFDC12;SIRPD;CSTL1;CST9LP1;CST9L;CST9;BPIFB6;BPIFA3;CHMP4B;EMID1;NMS;LYG1;MITD1;FBLN7;FAM168B;REG3G;LYPD6;LYPD6B;GALM;CPO;CPNE4;OTOL1;FAM3D;ZPLD1;LYZL4;CD200R1;LRRC15;COL6A6;IL17RE;H1-8;TMPRSS11B;ENPP6;EGFLAM;CMBL;CD109;RAET1E;LLCFC1;COL26A1;PRSS37;PRSS58;SSC4D;LYPD2;PXDNL;LCN8;PRSS47P;PWWP3B;APOOL;MUC17;MYL6B;S100A16;DEFB104A;BPIFA2;WFDC3;CBLN4;MTCL2;ADAMTS14;KRT72;WFDC10A;DEFB127;ISM1;CST11;DEFB129;SIRPA;RBBP8NL;R3HDML;ITLN2;FGFBP3;PSMA8;MUC15;PLEKHA7;DNHD1;GLIPR1L2;CPNE8;GLT1D1;CFAP54;A2ML1;ST13P4;SERPINA12;ISM2;C15orf61;HAPLN3;NRG4;TTBK2;VWA3A;OTOA;CMTM2;IL34;PRSS36;C16orf89;TOM1L2;CD300LD-AS1;RTN4RL1;DHRS13;NOTUM;TMC8;KRT25;SCGB1C1;CCBE1;CBLN2;C19orf18;LYPD4;TMC4;IGFL2;CILP2;BROX;HJV;PM20D1;WFDC5;PRNT;BPIFB4;LIPI;CHADL;OTOS;PROM2;ERFE;GDF7;GPR155;TAFA4;PPM1L;CPNE9;CCDC80;GLIPR2;NEK10;CMTM8;CNTN4;ODAPH;SLC36A2;SPINK13;MBLAC2;IRX2-DT;ARSK;RAET1L;PRSS3P2;VPS37D;PEBP4;SBSPON;LINGO2;LCN6;EEF1A1P5;FREM1;CFAP58;SLC5A12;PATE1;LDHAL6A;ALDH1L2;SLC5A8;MDGA2;EML5;TBC1D21;DNAAF4;PHOSPHO1;KRT28;C18orf54;ZNF114;LGI4;GBP6;FNDC7;WFDC13;LRRN4;TMPRSS6;DAW1;C1QL2;FREM3;FAM151B;PRSS35;BMPER;COL22A1;OLFML2A;QSOX2;SUPT20HL2;DHX36;GPHA2;PSORS1C2;ADAMTS15;ADAMTS16;ADAMTS17;ADAMTS18;ADAMTS19;SPACA4;KRT24;KRT78;ZFC3H1;PLBD2;ANO6;VSTM4;FAM24B;DAND5;ADM5;CDCP2;SLC5A9;TXLNA;SPAG17;CRTC2;FAM209A;CFAP221;CREG2;GKN2;FAM237A;LIPH;FBXO45;MUC20;UNC13D;TUBB;HTRA4;LGI3;C9orf72;DIPK2A;DHRSX;PLAC9;FOLH1B;ARMC3;KCNJ5-AS1;SLC37A2;MPEG1;OOSP2;VWCE;CFAP53;ZNF22-AS1;UCMA;SLC39A12;CPNE2;PRSS54;CES5A;GSTA5;PI16;H2AC1;VWDE;GPC2;THSD7A;VSTM2A;NAPEPLD;CDHR3;BEND7;SCUBE3;SEMA3D;MAPK15;CNPY4;DEFB105A;DEFB106A;DEFB107A;DEFB108B;DEFB110;DEFB112;DEFB113;DEFB114;DEFB115;DEFB116;DEFB119;DEFB121;DEFB123;DEFB124;DEFB125;DEFB128;DEFB130A;ATP6V0D2;ATP6V1C2;AKR7L;IL27;STXBP4;FNDC5;ZBTB38;ANGPTL5;SFTA3;UBN2;BPIFC;LYG2;TMEM256;TAC4;TXNDC8;LRRC57;EPGN;COL24A1;OOSP1;PCSK9;NPNT;COL6A5;HMCN2;SERPINA11;MAMDC2;GLIPR1L1;NPB;SERINC5;NEGR1;GPX6;KLHL34;UTS2B;TAB3;SVIP;HSPA12A;WFDC11;WFDC9;MDS2;IL4I1;TUBB8B;PRSS33;FDCSP;SEC14L3;MDGA1;ADGRF1;WFDC10B;IFNL2;IFNL3;IFNL1;OLFML1;OTOGL;CD163L1;SLC39A5;NME2P1;MUC19;SLC46A3;PRTG;CES4A;NPW;BRICD5;CLEC18C;HID1;HEXD;VMO1;SLC26A11;METRNL;LAMA1;HMSD;SSC5D;CXCL17;LYPD5;EMC10;KLK9;SCGB2B2;VSTM1;TAFA3;CYP4A22;RSPO1;EPHA10;ALKAL2;IGSF10;C3orf33;C5orf64;HCG22;TREML4;CRB2;LCN12;LCN1P1;KRT6C;DHRS4L2;H2AC21;KRT73;SERPINA9;H3C15;FAM151A;S100A7A;GPIHBP1;IFNE;LUZP2;C1QL4;KRT79;TAFA2;C1QTNF9;RNASE10;PRSS53;RAB43;C17orf67;KRT17P5;ADAMTSL5;LINGO4;KLHL17;BRINP3;PRSS38;CCDC39;PRSS42P;TMPRSS11A;SLC6A19;ARSI;CLPSL1;COL28A1;RSPO2;PABPC1L2A;LIPM;VWA2;OTOG;OVCH2;OVCH1;FREM2;GLDN;PKD1L3;KRT27;NCCRP1;RSPO4;AADACL2;OSTN;PRSS48;ACTBL2;RSPH4A;EYS;PRSS51;QRFP;IGFBPL1;ITIH6;TUBB8;LRRTM1;LRRTM3;SERINC2;GATD1;CLEC18A;PLET1;RTN4RL2;C6orf58;RAET1G;SLCO4C1;KRT26;BMP8A;LILRA5;BPIFB3;PRSS41;GSTK1;NHLRC2;NCR3LG1;KRT77;HSD11B1L;SBSN;B3GNT8;IGFL1;DRAXIN;SVBP;MROH7;SFT2D2;NRROS;VWC2;KCP;ENHO;AGRN;CYSRT1;RAB15;PRSS45P;IL31;MTCL3;C6orf120;GPR15LG;FIBIN;C1QTNF9B;NHLRC3;CCL4L1;CCDC103;BTBD17;C3P1;KRTDAP;CEACAM16;IGFL3;C1QTNF12;NOTCH2NLA;HRNR;FLG2;PLAC9P1;SNORC;SMIM20;TMPRSS11F;C5orf46;SFTA2;CLPSL2;FAM180A;ALKAL1;LCN15;LRRC26;SPACA5;UBE2NL;C1QL3;IZUMO1R;RNASE9;SERPINA2;C1QTNF8;PTX4;ACP7;PINLYP;PLA2G2C;OR11L1;SPINT4;HSP90AB2P;TRIM75;GDF6;LCN9;ELFN1;FAM180B;PATE2;PATE4;PRSS57;DEFB132;C2orf66;NICOL1;PRR27;AMTN;RAB19;VWC2L;IGLON5;DEFB133;HAPLN4;SPINK6;SCGB1D4;MIRLET7A1;MIRLET7B;MIRLET7C;MIRLET7D;MIRLET7E;MIRLET7F1;MIRLET7G;MIRLET7I;MIR100;MIR101-1;MIR103A1;MIR106A;MIR106B;MIR107;MIR10A;MIR10B;MIR1-1;MIR122;MIR124-1;MIR125A;MIR125B1;MIR125B2;MIR126;MIR127;MIR128-1;MIR130A;MIR130B;MIR132;MIR133A1;MIR134;MIR135A1;MIR136;MIR139;MIR140;MIR141;MIR142;MIR143;MIR144;MIR145;MIR146A;MIR148A;MIR150;MIR152;MIR15A;MIR15B;MIR16-1;MIR16-2;MIR17;MIR18A;MIR181A2;MIR181B1;MIR181C;MIR182;MIR183;MIR185;MIR186;MIR191;MIR192;MIR193A;MIR194-1;MIR197;MIR198;MIR199A1;MIR199B;MIR19A;MIR19B1;MIR20A;MIR204;MIR205;MIR208A;MIR21;MIR210;MIR212;MIR181A1;MIR214;MIR215;MIR22;MIR221;MIR222;MIR223;MIR23A;MIR23B;MIR24-1;MIR24-2;MIR25;MIR26A1;MIR26B;MIR27A;MIR27B;MIR28;MIR29A;MIR29B1;MIR29C;MIR301A;MIR30A;MIR30B;MIR30C1;MIR30D;MIR30E;MIR31;MIR320A;MIR34A;MIR9-1;MIR92A1;MIR93;MIR98;MIR99A;MIR99B;TAFA1;LOC408186;SPINK14;CCL3L3;CELF2-AS1;DEFB103A;LCN10;SLURP2;RNASE13;NPIPB15;NPIPB7;CTRB2;NPEPPSP1;PSG8;H2BC18;POTEKP;LRRC24;PGAM4;CDNF;MIR148B;MIR151A;MIR323A;MIR328;MIR331;MIR335;MIR338;MIR339;MIR340;MIR342;MIR345;MIR376C;MIR370;MIR374A;IGFL4;POTEE;KPRP;IGIP;RNASE12;MIR361;MIR375;MIR378A;MIR381;MIR384;MIR422A;MIR423;MIR424;MIR425;CLEC18B;SPRN;DEFB107B;DEFB104B;DEFB108A;DEFB106B;DEFB105B;PEF1;STRCP1;H4C15;MIR363;MIR20B;MIR431;MIR323B;MIR451A;MIR409;MIR410;MIR485;MIR493;MIR432;MIR494;MIR193B;MIR181D;MIR500A;MIR501;MIR502;MIR503;MIR505;MIR513A1;NPS;DEFB135;DEFB136;DEFB134;SSBP3-AS1;MIR484;MIR486-1;DEFB109B;SPINK9;LIPK;LIPN;CCER2;PGA3;PGA4;CBLN3;PYY3;DEFB131A;LINGO3;S100A7L2;PABPC1L2B;SPINK8;LYPD8;PRSS56;SERPINE3;PRB2;POTEI;CFC1B;SPAG11A;SCGB1C2;LGALS7B;PPIAL4A;SFTPA1;PPIAL4C;H3C13;GSTT2B;POTEJ;ZG16;ACTR3C;MIR487B;MSMP;MIR411;MIR421;MIR532;MIR550A1;MIR574;MIR576;MIR584;MIR589;MIR590;MIR619;MIR625;MIR628;MIR636;MIR638;MIR92B;H2AC19;INS-IGF2;MIR652;MIR654;MIR658;MIR660;MUC5B;GGTLC3;CLEC19A;DEFA1B;POTEF;GGT2P;METTL24;GASK1A;SPACA5B;SFTPA2;OC90;PRCD;MIR671;MIR454;MIR769;MIR766;PSAPL1;DDTL;MIR744;MIR877;MIR374B;MIR941-1;MIR937;MIR874;MIR889;MIR921;MIR365A;DEFB131B;CD300H;BSPH1;GKN3P;DEFB130B;PLA2G4B;C17orf99;PATE3;ERVMER34-1;MTRNR2L7;MOXD2P;MIR1468;MIR320B1;MIR320C1;MIR1249;MIR1296;MIR2113;MIR320D2;MIR1307;MIR1234;MIR1306;MIR1203;MIR1238;MIR664A;MIR1260A;MIR1304;MIR1301;MIR1908;MIR1290;MIR1973;MIR548O;MIR378C;MIR3158-1;MIR3156-2;MIR2861;MIR320E;MIR4324;MIR3173;MIR4286;MIR4257;IGLL5;MTRNR2L1;MTRNR2L2;MTRNR2L3;MTRNR2L4;MTRNR2L5;MTRNR2L6;MTRNR2L8;MTRNR2L9;MTRNR2L10;MTRNR2L11;MTRNR2L12;MTRNR2L13;CCDC180;MIR3616;MIR3678;MIR642B;MIR3615;MIR3605;MIR3679;MIR3714;LRRC3C;APELA;EDDM13;LRCOL1;MICA;ARMCX5-GPRASP2;ZNF559-ZNF177;MICOS10-NBL1;MIR1268B;MIR4787;MIR4741;MIR4505;MIR378D2;MIR3135B;MIR151B;MIR4516;MIR378I;MIR4433A;MIR4508;MIR4788;MIR4749;MIR4481;MIR4484;MIR4638;MIR4467;MIR4732;MIR4632;MIR4687;MIR4476;MIR4446;MIR2392;MIR378E;MIR5010;MIR5189;NOTCH2NLC;NOTCH2NLB;IFNL4;MIR6069;MIR6089;MIR6125;MIR6126;MIR6511B1;MIR6737;MIR6797;MIR6800;MIR6819;MIR6821;MIR6869;MIR6511A3;MIR7706;MIR4433B;MIR7849;MIR7847;MIR1273H;MIR8069-1;MIR6515;MIR6813;MIR6889;MIR7975;IGHV2-70D;IGHV1-69D;IGHV3-64D;IGHV3-43D;MARCOL;LOC107983985;FAM237B;OOSP4B;OOSP3;OOSP4A;DERPC;POLGARF	AUP1;DMXL2;GLB1;APOOL;DDX11;ATP6V0A1;VPS4B;VPS4A;TAF6L;EHD1;GLE1;VPS50;EHD4;STRIP1;STOM;ARHGEF12;PATJ
DNA helicase activity	GO:0003678	NA	58	3	NA	NA	NA	NA	NA	NS	bioconductor	BLM;DDX3X;DHX9;DDX11;DNA2;ERCC2;ERCC3;XRCC6;IGHMBP2;MCM2;MCM3;MCM4;MCM5;MCM6;MCM7;MRE11;RAD51;RECQL;UPF1;RFC2;RFC3;RFC4;RFC5;SUPV3L1;WRN;XRCC5;RUVBL1;RECQL5;RECQL4;CHD1L;RAD50;G3BP1;POLQ;RUVBL2;ASCC3;DHX30;SETX;RAD54B;RTEL1;CHTF8;TWNK;WRNIP1;CHD8;FANCM;CHTF18;DSCC1;PIF1;BRIP1;MCM8;FBH1;NAV2;HELB;HELQ;HFM1;DHX36;MCM9;DDX12P;DDX11L8	DDX11L8;DDX11;IGHMBP2
ATP binding	GO:0005524	NA	1472	25	NA	NA	NA	NA	NA	NS	bioconductor	AARS1;ABCA1;ABCA2;ABCA3;ABCB7;ABCF1;ABCA4;ABL1;ABL2;ACACA;ACACB;ACLY;ACTA1;ACTA2;ACTB;ACTC1;ACTG1;ACTG2;ACVR1;ACVR1B;ACVR2A;ACVR2B;ACVRL1;ADCY1;ADCY2;ADCY3;ADCY5;ADCY6;ADCY7;ADCY8;ADCY9;ADK;GRK2;GRK3;AK1;AK2;AK4;AKT1;AKT2;ABCD1;ABCD2;ALK;AMHR2;APAF1;ABCC6;ARAF;GET3;ASNS;ASS1;ATM;ATP1A1;ATP1A2;ATP1A3;ATP12A;ATP1A4;ATP2A1;ATP2A2;ATP2A3;ATP2B1;ATP2B2;ATP2B3;ATP2B4;ATP4A;ATP5F1A;ATP5F1B;ATP5F1D;ATP6V1A;ATP6V1B1;ATP6V1B2;ATP7A;ATP7B;ATR;ATRX;KIF1A;AXL;BCR;BCS1L;BLK;BLM;BMPR1A;BMPR1B;BMPR2;BMX;BRAF;BTK;BUB1;BUB1B;CACNA1B;DDR1;CAD;CAMK4;CAMK2A;CAMK2B;CAMK2D;CAMK2G;CARS1;RUNX2;RUNX1;RUNX3;CCT6A;ENTPD1;ENTPD2;ENTPD3;CDK1;CDK11B;CDC6;CDC34;CDK2;CDK3;CDK4;CDK5;CDK6;CDK7;CDK8;CDK9;CENPE;CFTR;CHD1;CHD2;CHD3;CHD4;CHEK1;CHKA;CHKB;CHUK;CKB;CKM;CKMT1B;CKMT2;CLCN3;CLCN4;CLCN5;CLCN6;CLCN7;CLK1;CLK2;CLK3;ABCC2;PLK3;MAP3K8;CPS1;MAPK14;CSF1R;CSK;CSNK1A1;CSNK1D;CSNK1E;CSNK1G2;CSNK1G3;CSNK2A1;CSNK2A2;CTPS1;DGKA;DGKB;DGKG;DGKQ;DAPK1;DAPK3;DARS1;DCK;DDX1;DDX3X;DDX5;DDX6;DHX8;DHX9;DDX10;DDX11;DHX15;DGUOK;DMPK;DNA2;DNAH5;DNAH6;DNAH8;DNAH9;DYNC1H1;DYNC1LI2;DTYMK;DYRK1A;TOR1A;EGFR;EPHA2;EIF4A1;EIF4A2;EIF4G1;MARK2;EPB42;EPHA1;EPHA3;EPHA4;EPHA5;EPHA7;EPHA8;EPHB1;EPHB2;EPHB3;EPHB4;EPHB6;EPRS1;ERBB2;ERBB3;ERBB4;ERCC2;ERCC3;ERCC6;ERN1;ACSL1;ACSL3;ACSL4;PTK2B;FARSA;FER;FES;FGFR1;FGFR3;FGFR2;FGFR4;FGR;FKBP4;FLT1;FLT3;FLT4;FPGS;FRK;MTOR;FYN;XRCC6;GAK;GALK1;GALK2;GARS1;GART;GCK;GK;GK2;GCLC;GLUD1;GLUL;GRK4;GRK5;GRK6;MKNK2;GSK3A;GSK3B;GSS;MSH6;GUCY2C;GUCY2F;GUK1;GUCY2D;HARS1;HCK;HELLS;UBE2K;HK1;HK2;HK3;HLCS;HNRNPU;DNAJA1;HSPA1A;HSPA1B;HSPA1L;HSPA2;HSPA4;HSPA5;HSPA6;HSPA7;HSPA8;HSPA9;HSP90AA1;HSP90AA4P;HSP90AA2P;HSP90AB1;HSP90AB3P;HSPD1;HSPE1;IARS1;IDE;IDH3G;IGF1R;IGHMBP2;IKBKB;ILK;INSR;INSRR;IRAK1;IRAK2;ITK;ITPK1;ITPKA;ITPKB;JAK1;JAK2;JAK3;KARS1;KCNJ1;KCNJ8;KCNJ10;KCNJ11;KDR;KHK;KIF2A;KIF3C;KIF5A;KIF5B;KIF5C;KIFC3;KIT;KIF11;KIFC1;KIF25;KIF22;LCK;LIG1;LIG3;LIG4;LIMK1;LIMK2;LTK;LYN;CAPRIN1;MAB21L1;MAK;MARK1;MARK3;MARS1;MAT1A;MAT2A;MATK;MCM2;MCM3;MCM4;MCM5;MCM6;MCM7;MAP3K1;MAP3K3;MAP3K4;MAP3K5;MET;CIITA;MKI67;MLH1;MAP3K9;MAP3K10;MAP3K11;MOS;MOV10;ABCC1;MYO1B;MSH2;MSH3;MSH4;MSH5;MST1R;MTHFD1;MYO1F;MUSK;MVD;MVK;MYH1;MYH2;MYH3;MYH4;MYH6;MYH7;MYH8;MYH9;MYH10;MYH11;MYLK;MYO1A;MYO1C;MYO1D;MYO1E;MYO5A;MYO5B;MYO6;MYO7A;MYO7B;MYO9A;MYO9B;MYO10;NAIP;NARS1;NUBP1;NEK1;NEK2;NEK3;NME1;NME2;NME3;NME4;NPR1;NPR2;NSF;NTRK1;NTRK2;NTRK3;ROR1;ROR2;DDR2;NVL;OAS1;OAS2;OAS3;ORC1;ORC4;ORC5;P2RX1;P2RX3;P2RX4;P2RX5;P2RX7;P2RY1;P2RY4;PEBP1;PAK1;PAK2;PAK3;PC;PCCA;PCCB;CDK16;CDK17;CDK18;PDGFRA;PDGFRB;PDK1;PDK2;PDK3;PDK4;ENPP1;PDPK1;GATB;PEX1;PEX6;PFAS;ATP8B1;PFKFB1;PFKFB2;PFKFB3;PFKFB4;PFKL;PFKM;PFKP;CDK14;PGK1;PGK2;ABCB1;ABCB4;PHKG1;PHKG2;PIK3C2A;PIK3C2B;PIK3C2G;PIK3C3;PIK3CA;PIK3CB;PIM1;PIK3CD;PIK3CG;PI4KA;PI4KB;PIP4K2A;PKLR;PKM;PLK1;PMS1;PMS2;PTPA;PPP5C;PRKAA1;PRKAA2;PRKACA;PRKACB;PRKACG;PRKAG1;PRKCA;PRKCB;PRKCD;PRKCE;PRKCG;PRKCH;PRKCI;PKN1;PKN2;PRKD1;PRKCQ;PRKCZ;PRKDC;PRKG1;PRKG2;MAPK1;MAPK3;MAPK4;MAPK6;MAPK7;MAPK8;MAPK11;MAPK9;MAPK10;MAPK13;MAP2K1;MAP2K2;MAP2K3;MAP2K5;MAP2K6;MAP2K7;EIF2AK2;PRKX;PRKY;PRPS1;PRPS2;PRPSAP1;PRPSAP2;PSKH1;PSMC1;PSMC2;PSMC3;PSMC4;PSMC5;PSMC6;PTK2;PTK6;PTK7;TWF1;ABCD3;ABCD4;ALDH18A1;PYGL;QARS1;MAP4K2;RAD17;RAD51;RAD51C;RAD51B;MOK;RAD51D;RAF1;RARS1;RECQL;UPF1;RET;RFC1;RFC2;RFC4;RFC5;GRK1;RNASEL;ABCE1;ROCK1;ROS1;RPS6KA1;RPS6KA2;RPS6KA3;RPS6KB1;RPS6KB2;RRM1;RYK;RYR1;ACSM3;MAPK12;SARS1;SCN8A;MAP2K4;SGK1;SKIC2;SLC12A3;SLC12A4;SLC22A4;SLC22A5;SMARCA1;SMARCA2;HLTF;SMARCA4;SPAST;SPG7;SRC;SRMS;SRPK1;SRPK2;HSPA13;NEK4;STK3;STK4;AURKA;CDKL5;STK10;STK11;AURKC;SUPV3L1;ABCC8;SYK;SYN1;SYN2;TAF1;MAP3K7;TAP1;TAP2;TARS1;TCP1;TDG;TEC;TEK;TEP1;TESK1;TGFBR1;TGFBR2;TIE1;TK1;TK2;TOP1;TOP2A;TOP2B;HSP90B1;HSP90B2P;CCT3;TRIO;TTK;TTN;TXK;TYK2;TYRO3;UBA1;UBA7;UBE2A;UBE2B;UBE2D1;UBE2D2;UBE2D3;UBE2E1;UBE2E2;UBE2G1;UBE2G2;UBE2H;UBE2I;UBE2L3;UBE2N;UCK2;VARS1;VCP;TRPV1;VRK1;VRK2;WARS1;WEE1;WRN;XRCC2;XRCC3;XRCC5;YES1;ZAP70;MAP3K12;MAPKAPK3;DDX39B;MKKS;SYN3;SMC1A;CDC7;PIP5K1A;PIP5K1B;PIP4K2B;ULK1;STK24;RAD54L;DYRK3;DYRK2;DHX16;TTF2;SMARCA5;CDC42BPA;MAP4K3;DGKZ;DGKE;DGKD;CAMK1;MAPKAPK5;CDK10;YARS1;PDXK;MKNK1;CASK;STK16;RUVBL1;CDK13;DNAH17;RTCA;ABCB11;DDX3Y;DNAH11;TNK1;ABCC3;RNGTT;MYH13;RIPK1;RIPK2;RIOK3;DYRK4;SUCLG2;SUCLA2;CDKL1;GMPS;KSR1;STK19;SPHK1;DDX18;EIF2B2;PRPF4B;RPS6KA4;KALRN;CDKL2;MAP3K14;BRSK2;BAZ1B;UBA3;UBE2M;BTAF1;PAPSS2;PAPSS1;MAP3K6;PKMYT1;DNAJA3;LATS1;SMC3;P2RX6;DYRK1B;DGKI;MAP3K13;DDX21;DCLK1;AURKB;NOLC1;MAGI1;RPS6KA5;MAPKAPK2;STK17B;STK17A;TRIP13;TAOK2;LONP1;KIF3B;RECQL5;RECQL4;DDX23;ABCG2;ITM2B;MAP4K4;EIF2AK3;ROCK2;PGS1;KIF23;VPS4B;CHD1L;CDC42BPB;KIF20B;ABCG1;AATK;IKBKE;TTLL4;PPIP5K1;DHX34;ULK2;AQR;DCAF1;SLK;EIF4A3;KIAA0232;DHX38;BMS1;IP6K1;MELK;TLK1;DDX46;NUAK1;ATP2C2;FAM20B;KIF14;HELZ;XYLB;OXSR1;THRAP3;AKT3;GNE;SMC4;UBA2;FARSB;ABCC5;ABCB6;ABCC9;ABCF2;ATP9A;ACTR3;ACTR2;NUBP2;SGK2;RAD50;KIF20A;HIPK3;ACTR1B;ACTR1A;TRAP1;G3BP1;TNK2;NME6;DDX39A;GPHN;ABCC4;SPEG;DNAJA2;BCKDK;PAK4;ABCA7;ABCA10;ABCA9;ABCA8;WARS2;NOD1;ATP8A1;TESK2;MERTK;TIMM44;UBE2E3;STK25;DDX17;HYOU1;CCT7;CCT4;CCT2;MTHFS;SMC2;ERN2;PAICS;CAMKK2;PMVK;FARS2;CCT6B;CCT8;POLQ;YME1L1;PLK4;MAP3K2;KIF1C;PLK2;NEK6;HSPH1;CLPX;SRCAP;RUVBL2;PAPOLA;FASTK;RALBP1;EHD1;AFG3L2;ASCC3;CLP1;SLC27A5;SLC27A3;SLC27A2;KIF2C;TLK2;RIPK3;PIM2;TENT4A;DDX52;UBE2C;KATNA1;CIT;KIF3A;DMC1;FICD;MAP4K5;MAP4K1;ABCB8;CHEK2;IRAK3;DDX20;DDX19B;PNKP;DDX42;STK38;TWF2;HSPA4L;RHOBTB3;AAK1;LMTK2;CILK1;NLRP1;MORC2;DHX30;SEPHS2;SEPHS1;CCT5;P2RX2;NT5C2;MAST1;MYH15;STK38L;SNRNP200;MYO16;MAST3;TNIK;KIF21B;SMG1;NMNAT2;SETX;SWAP70;VWA8;TTLL5;KIF1B;CDK19;CUL9;ATP10B;RAD54L2;SMC5;MAST2;TTLL12;PASK;MDN1;ATP11B;ACSBG1;SIK2;ATP11A;PPIP5K2;KIF13B;ACSL6;SMCHD1;SIK3;LARS2;PIP5K1C;ATP13A2;DICER1;HARS2;ABCB10;ABCB9;ABCA6;ABCA5;MTREX;CDK20;RIGI;DAPK2;TSSK2;SPO11;SGK3;PRKD3;SHPK;KIF4A;DSTYK;RAD54B;TTLL1;PRKD2;MTHFD1L;PARS2;DNAH1;ULK3;TKFC;CHD5;HACL1;TTLL3;KIF26A;ABCA12;AK5;LATS2;SRPK3;RPS6KC1;OPLAH;CHORDC1;TPK1;MLH3;ATP2C1;EIF2AK1;SMC1B;STK36;VPS4A;NMRK2;MOCS3;RPS6KA6;UBE2S;STK39;TOR1B;TOR2A;HIPK2;ATAD2;UBE2T;TBK1;DDX25;OLA1;EEF2K;NME7;PKN3;NRBP1;HUNK;EHD4;EHD3;EHD2;PIK3R4;SMARCAL1;MINK1;PNPLA8;AK3;YARS2;NDUFA13;TNNI3K;TRNT1;IRAK4;DYNC1LI1;MYO15A;HSPA14;DDX47;VRK3;CDKL3;TAOK3;PRKAG2;DDX41;IP6K2;UBE2J1;LARS1;UBE2D4;NLK;ACSL5;CMPK1;RTEL1;CDK12;ATP8A2;STK26;MAP3K20;PANK1;PRKAG3;MYO3A;CSNK1G1;RIPK4;ATAD2B;MOV10L1;DHX29;DDX4;DDX49;DDX56;INO80;TRPM4;TRIT1;CNNM2;ERCC6L;TRPM7;SNRK;TOR4A;UBE2R2;SARS2;UCKL1;THG1L;NMRK1;ULK4;ACSM5;KIF26B;FIGN;MTPAP;DALRD3;DARS2;NADSYN1;ATAD3A;ETNK2;NAT10;PANK4;UBA6;QRSL1;UBE2W;PI4K2B;DDX19A;RFK;ABCF3;STK32B;STYK1;PI4K2A;STRADB;DNAJA4;ETNK1;DDX43;CDC42BPG;DNAH3;NAGK;KIF27;UBE2Q1;BMP2K;DDX60;KIF21A;KIF16B;CHD7;NLRP2;DDX27;SCYL2;TRMU;IARS2;N4BP2;NAXD;AGK;DHX32;RIOK2;DDX28;ADCY10;PBK;ACSS2;LANCL2;MYO5C;TEX14;STK31;DNAH7;CTPS2;TWNK;SPHK2;WRNIP1;PAPOLB;SMARCAD1;DHX33;MCCC1;PAK6;FAM20C;KIF15;COQ8A;RARS2;DDX24;CAMK1D;ATP13A1;ADCK1;PAK5;SCYL3;CAMK1G;VARS2;ACTR3B;ATP10A;ATP8B2;ATP10D;CLK4;SCYL1;RIMKLB;AARS2;STARD9;ALPK3;TAOK1;CARNS1;KIF17;EP400;MYH7B;DHX37;RNF213;CHD8;DDX55;FANCM;TRIB3;MARK4;NLRC4;TRPV4;DHX35;SRR;UBE2O;CHTF18;KIF13A;FIGNL1;MYO1G;RBKS;MCCC2;FN3K;NOD2;IFIH1;ABCG4;KIF9;TOR3A;ABCG5;ABCG8;PALS1;IPPK;CERK;DDX31;NMNAT1;YTHDC2;TUT1;PAPOLG;PINK1;CDK15;WNK1;NADK;UBE2Z;WNK4;WNK3;WNK2;STK33;AACS;DDX50;CAMKV;AFG2B;DDX54;DHX58;ATP13A3;CARS2;ACSS3;PANK3;DYNC2H1;DHX40;NLRX1;FN3KRP;SMC6;LRRK1;NOL9;PPCS;NARS2;BBS10;TTLL7;IQCA1;MYH14;PIP4K2C;NEK11;UBA5;DCAKD;ATP8B4;ATAD5;COQ8B;PANK2;PIF1;MAP3K19;MYO19;HKDC1;CHD9;ALPK1;ACSF2;TARS2;NUBPL;ITPKC;FLAD1;COASY;AARSD1;CLPB;ACSBG2;ITM2C;TSSK3;NUAK2;KIF18A;KATNAL2;DDX59;UCK1;SELENOO;RPS6KL1;RIOK1;LONP2;ATAD3B;TTLL2;HASPIN;STK40;TSSK1B;TSSK6;BRIP1;OBSCN;KATNAL1;ZRANB3;NLRC5;CHD6;POMK;ATP13A4;CAMKK1;NTPCR;BRSK1;MAP3K21;MCM8;ACSS1;TTBK1;KIF2B;MYO18B;FBH1;ATAD1;MASTL;ABCC11;MYLK2;HELZ2;DCLK3;PSKH2;NAV3;NAV2;ABCC10;DPH6;ADCK2;DHX57;KIFC2;RLIG1;DDX60L;PKDCC;SLFN11;TDRD12;NLRP12;NEK9;MYLK3;STRADA;HELB;UBE2Q2;MARS2;TBCK;ACTR8;ABCC12;TP53RK;KTI12;KIF12;HELQ;NLRP3;LMTK3;CGAS;ALPK2;ACSM1;HSPA12B;AGAP2;IP6K3;UBE2J2;PSTK;LRRK2;CSNK1A1L;TDRD9;AK7;TARS3;ACSM2A;EARS2;KIF19;RSKR;NLRP13;NLRP8;NLRP5;PLK5;DNAH14;UHMK1;CMPK2;ACVR1C;GRK7;GLYCTK;AASDH;NADK2;UBE2QL1;ACOT12;LRGUK;PIP5KL1;DGKK;PNCK;MYO3B;NEK7;UBE2F;TRPM6;SRXN1;STK35;ACSM6;DNHD1;TTBK2;DNAH2;SLFN13;KIF18B;HIPK4;NLRP4;ATP8B3;UBE2U;PDIK1L;SIK1;CCT8L2;TTL;NEK10;ABCA13;CCT8L1P;MCMDC2;AK8;TTLL11;DGKH;SLFN5;HFM1;TTLL9;TTLL8;DQX1;AFG2A;BBS12;DCLK2;TENT2;NIM1K;DDX53;STKLD1;DHX36;UBE2L5;NLRP6;DNAH10;ADCY4;FCSK;MLKL;ACSF3;NLRC3;NLRP7;SLFNL1;PIKFYVE;DNAH12;STK32A;NRK;NLRP11;HIPK1;ATAD3C;AK9;KIF6;PRPS1L1;MAPK15;AFG1L;IPMK;TTLL10;MCM9;ANKK1;PAN3;GK5;SHPRH;HSPA12A;MAGI3;STK32C;MYO1H;KSR2;NME2P1;GATC;TSSK4;TTLL6;NEK8;NWD1;EPHA10;RIMKLA;EPHA6;KIF4B;ATP11C;DDX51;MMAB;NLRP9;NLRP10;NLRP14;MYLK4;ABCB5;NRBP2;ACSM4;H1-7;NEK5;SLFN14;PALM3;KCNT2;CDKL4;ATP13A5;ACTBL2;KIF24;ACSM2B;NMNAT3;KIF7;ATP9B;MAST4;ERCC6L2;ENTPD8;SBK1;MAP3K15;HSP90AB2P;IQCA1L;MYO18A;FIGNL2;IDNK;PIM3;DDX12P;EIF2AK4;TTLL13;POTEKP;WEE2;CKMT1A;SBK2;ACTR3C;HSP90AB4P;CDK11A;HSP90AA5P;KIF28P;SBK3;DDX11L8;C8orf44-SGK3;AK6;LOC102724428	JAK1;DDX11L8;ATM;COQ8B;MAP3K4;DDX11;TAOK2;ATAD1;NLRX1;VARS2;STK39;IGHMBP2;EHD3;VPS4B;ACSL1;VPS4A;FLAD1;EHD1;EARS2;EHD4;SCYL1;PKN3;PIP5K1A;DDX51;ILK
placenta development	GO:0001890	NA	151	1	NA	NA	NA	NA	NA	NS	bioconductor	ADA;ADM;PARP1;AKT1;ANG;BIRC2;ARNT;ASCL2;PRDM1;BMP5;BMP7;BMPR2;ZFP36L1;BSG;CASP8;CCNF;CDKN1B;CDKN1C;CDX2;CDX4;CEBPA;CEBPB;MAPK14;CSF2;CTSB;CYP27B1;DLX3;EGFR;EPAS1;EPOR;ETV2;BPTF;FGFR2;GATA2;GHSR;GJB2;GJB3;GJB5;GRB2;HIF1A;HES1;HSD17B2;HSP90AB1;IGF2;CCN1;RBPJ;IL10;ITGB8;JUNB;KRT8;KRT19;LEP;LIF;MDFI;MAP3K4;MME;CITED1;NDP;NODAL;NOTCH2;PDGFB;PKD1;PKD2;PPARD;PPARG;MED1;MAPK1;MAP2K1;HTRA1;PTGS2;PTK2;PTN;RPS6;SNAI1;SOD1;SOX15;SP3;SPINT1;SPP1;ST14;STC1;STK3;STK4;TAF10;NR2F2;PHLDA2;TTPA;VDR;WNT2;WNT7B;FZD5;TFEB;LHX3;FOSL1;EOMES;GCM1;STC2;NCOA1;ADAM19;ALKBH1;SOCS3;DEDD;HS6ST1;HAND1;CUL7;PARP2;DNAJB6;TRIM28;CITED2;SPINT2;PLK4;PLAC1;PRDX3;TMED2;VASH1;HEY1;HEY2;LDOC1;HECTD1;DCAF13;FBXW8;DAZAP1;SETD2;DNMT3L;NSDHL;LEF1;PCDH12;RTCB;TPPP3;GHRL;EGLN1;ETNK2;ASH1L;STOX2;BIRC6;OVOL2;RBM15;E2F8;VASH2;CCDC134;GGNBP2;GRHL2;RSPO3;LHX4;PLCD3;E2F7;TCF23;ZNF568;TEX19;MIR16-1;APELA	MAP3K4
beta-galactosidase activity	GO:0004565	NA	5	1	NA	NA	NA	NA	NA	NS	bioconductor	GLB1;GBA3;GLB1L;GLB1L2;GLB1L3	GLB1
Hrd1p ubiquitin ligase ERAD-L complex	GO:0000839	NA	6	1	NA	NA	NA	NA	NA	NS	bioconductor	SEL1L;DERL2;RHBDD2;DERL1;SYVN1;DERL3	DERL1
purine ribonucleotide transmembrane transporter activity	GO:0005346	NA	22	1	NA	NA	NA	NA	NA	NS	bioconductor	ABCD1;SLC25A4;SLC25A5;SLC25A6;SLC19A1;SLC25A16;SLC33A1;SLC35B1;SLC25A17;SLC25A24;SLC35B3;ANKH;LRRC8A;SLC46A2;SLC17A9;SLC25A23;SLC25A31;SLC25A25;SLC25A47;SLC25A41;SLC25A42;SLC35B2	SLC35B2
cysteine-type deubiquitinase activity	GO:0004843	NA	108	1	NA	NA	NA	NA	NA	NS	bioconductor	CYLD;ATXN3;TNFAIP3;UCHL1;UCHL3;UFD1;USP4;USP1;USP7;USP5;USP11;USP9X;USP9Y;BAP1;EIF3F;USP13;USP14;USP6;USP2;USP10;USP8;USP34;JOSD1;USP15;USP3;TANK;USP16;USP20;USP19;USP18;USP33;OTUD3;USP22;USP24;USP49;SENP3;USP21;USP25;DESI2;UCHL5;OTUD6B;MINDY2;OTUD4;ZRANB1;USP47;USP40;YOD1;OTUD5;OTUB1;MINDY1;OTUD7B;USP31;USP35;USP36;USP28;USP29;USP37;USP46;OTUB2;BRCC3;ALG13;MINDY3;VCPIP1;ZC3H12A;USP26;USP44;USP42;MINDY4;USP48;USP38;USP32;USP30;USP45;OTULIN;ATXN3L;USP43;JOSD2;OTUD6A;USP51;USP54;OTUD7A;USP12;OTUD1;ZUP1;USP50;USP17L2;USP27X;USP17L6P;USP17L8;USP17L7;USP17L1;USP17L4;USP17L3;MINDY4B;USP17L24;USP17L5;USP17L10;USP17L11;USP17L12;USP17L13;USP17L17;USP17L18;USP17L19;USP17L20;USP17L21;USP17L22;USP17L15;USP17L23	USP34
regulation of pH	GO:0006885	NA	103	6	NA	NA	NA	NA	NA	NS	bioconductor	FASLG;ATP12A;ATP1A4;ATP4A;ATP4B;ATP5F1B;ATP6V1A;ATP6V1B1;ATP6V1B2;ATP6V0C;ATP6V0B;ATP6V0A1;ATP6AP1;AVP;AVPR1A;BCL2;CA2;CA7;CCKBR;CFTR;CLCN3;CLN3;CLN5;DMXL1;SLC26A3;EDN1;EDNRB;GRN;OCA2;PDK2;PDK4;SLC26A4;PPT1;MAPK1;MAPK3;SLC4A3;SLC4A1;SLC4A2;SLC9A1;SLC9A2;SLC9A3;SLC9A5;SLC11A1;UBE3A;RAB7A;SLC4A4;CREG1;ATP6V0E1;ATP6V0D1;ATP6V1F;SLC4A7;SLC4A8;TM9SF4;ATP6AP2;TCIRG1;SLC9A6;CHP1;DMXL2;SLC9A8;ATP6V0A2;SNAPIN;RAB38;CLIC4;NOX1;ATP6V0A4;SLC45A2;ATP6V1D;RHCG;GPR89B;ATP6V1H;TMEM106B;RAB39A;CLN6;RAB20;TMEM165;SLAMF8;SLC4A10;SLC12A5;SLC4A5;SLC26A6;VPS33A;TASL;SLC4A9;SPNS1;TMEM175;CCDC115;HVCN1;SLC9A7;LRRK2;LACC1;TMEM199;SLC9B1;ATP6V0E2;TPCN2;ATP6V0D2;TMEM9;AQP11;SLC9C2;SLC9A9;SLC9C1;SLC9A4;RNASEK;GPR89A	GPR89A;DMXL2;DMXL1;ATP6V0A1;ATP6V0A2;CLN6
ubiquitin-protein transferase activity	GO:0004842	NA	448	3	NA	NA	NA	NA	NA	NS	bioconductor	AMFR;BIRC2;BIRC3;XIAP;TRIM23;BARD1;BRCA1;CBL;CBLB;CDC34;CDC42;ERCC8;DDB2;DTX1;UBE2K;LMO7;MDM2;MDM4;MEFV;TRIM37;NEDD4;NFX1;CNOT4;PRKN;PEX10;PEX12;MED1;PEX2;RAG1;RAG2;RBBP6;TRIM27;RFPL1;RING1;RNF2;RNF4;RNF5;RNF6;RPGR;SIAH1;SIAH2;HLTF;TRIM21;TAF1;PPP1R11;TNFAIP1;TNFAIP3;TRAF2;TRAF3;TRAF6;TTC3;UBA7;UBE2A;UBE2B;UBE2D1;UBE2D2;UBE2D3;UBE2E1;UBE2E2;UBE2G1;UBE2G2;UBE2H;UBE2L3;UBE2N;UBE3A;VHL;MKRN3;MKRN4P;TRIM25;TRIM26;RNF112;RNF113A;RNF103;CUL5;BRAP;CUL4A;CUL3;CUL2;CDC23;TRIM24;HERC3;HERC2;HERC1;BTRC;RNF8;UBE2M;NEURL1;UBE2L6;TRIP12;UBE4A;MED21;MED17;MED27;MED7;RNF14;RNF7;DZIP3;UBE3C;RNF144A;RNF40;TRIM14;PJA2;AREL1;KLHL21;RNF10;MED12;RBX1;MED6;HUWE1;TRIM10;TRIM28;RNF41;TRIM13;TOPORS;STUB1;UBE4B;TRAIP;MAEA;MARCHF6;PCGF3;TRIM22;ARIH2;TRIM38;UBE2E3;TRIM3;RBCK1;RFPL3;RFPL2;TRAF3IP2;MALT1;WWP1;WWP2;UBE2C;TRIM31;RNF139;RNF13;RNF44;UBOX5;TRIM32;NT5C2;FBXO21;PDZRN3;HECW1;MYCBP2;TRIM35;CUL9;DTX4;MGRN1;UBR2;TRIM2;NEDD4L;UBR4;MKRN1;MKRN2;CBLC;PPIL2;FBXO7;ARIH1;HECTD1;TRIM58;RNF19A;RCHY1;RNF167;LTN1;HERC4;WSB1;IRF2BP1;FBXW2;FBXL21P;FBXL3;FBXO2;FBXL6;FBXL5;FBXW8;FBXO25;FBXO24;TSPAN17;FBXO22;FBXO10;FBXO9;FBXO6;FBXO4;FBXO3;RNF11;RNF115;KLHL20;UBE2S;PRPF19;RABGEF1;UBE2T;MYLIP;UHRF1;ANAPC4;RNF141;MED31;NOSIP;TRIM17;RLIM;RNFT1;HERC5;RNF181;MARCHF2;BFAR;MEX3C;UBR5;RNF138;UBE2J1;DTL;ANAPC11;TRIM33;UBE2D4;ASB1;ASB4;ASB2;FBXO40;TRIM34;ANKIB1;RNF216;NEURL1B;RC3H2;RNF186;MAGEL2;MARCHF5;TRIM44;RNF111;MED18;BSPRY;BCOR;RNF43;UBE2R2;RNF125;HERC6;MARCHF1;RNF31;FANCL;TRIM68;UBR7;RFWD3;MSL2;RNF220;TRIM62;UBE2W;RNF121;TRIM36;UBE2Q1;G2E3;RNF126;CHFR;CCAR1;RNF130;VPS11;RNF114;KLHL9;RNF20;TRIM39;RAD18;KCMF1;TRIM49;SMURF1;TRIM54;PELI2;PELI1;BIRC6;RNF150;HECW2;HACE1;MIB1;KLHL42;MARCHF4;VPS18;SH3RF1;RNF213;CCNB1IP1;RNF123;UBE2O;IRF2BPL;PJA1;RNF25;COP1;SMURF2;RMND5B;RMND5A;UBE2Z;GID4;TRIM48;RNF26;BIRC7;RNF128;MUL1;OBI1;HECTD3;LONRF3;RNF122;CBLL1;RNF34;FBXO11;TRIM45;RNF39;ZFP91;TRIM11;TRIM8;TRIM7;RNF170;TRIM56;RNF146;SHARPIN;ITCH;KCTD10;FBXO30;ZNRF3;WDR24;TRAF7;MED10;RNF135;PCGF5;SYVN1;NEURL4;TRIM55;TRIM63;LNX1;TRIM51;TRIM52;RNFT2;ZNRF1;TRIM5;TRIM4;TRIM15;UBE3B;RSPRY1;UBE3D;KLHL13;MED30;LRSAM1;ZNF598;TRIM41;TRIM47;RNF185;LONRF1;MARVELD3;TMEM129;UBE2Q2;MARCHF9;NEURL3;FBXO44;BIRC8;MED8;DTX2;TRIM9;RNF157;MARCHF3;FBXO17;UHRF2;RNF166;RFFL;TRIM6;UBE2J2;C10orf90;TRIM64;TRIM51G;FBXO27;RNF19B;TRIM43;UBR3;TRIM71;UBE2QL1;TRIM40;TRIM50;RNF183;TRIM69;NEURL2;MIB2;ASB12;HECTD2;FBXL14;RNF151;ARK2N;ZNRF4;ZNF738;UBE2U;RC3H1;DCST1;RNF187;ZSWIM2;WDSUB1;DTX3L;RNF38;SH3RF2;RNF217;CBLL2;LONRF2;RNF168;TRIM60;RNF133;UBE2L5;UBR1;NSMCE1;RNF215;TRIM65;TRIML2;RNF152;MARCHF8;RNF182;LNX2;ZNRF2;PELI3;KCTD13;RNF169;RNF144B;RNF214;SHPRH;TRIM49B;HECTD4;SIAH3;HERC2P3;FBXL22;RNF227;RNF149;RNF175;RNF180;TRIM59;TRIML1;NCCRP1;RFPL4A;SH3RF3;TRIM73;TRIM74;NHLRC1;RNF148;NHLRC3;UBE2NL;TRIM77;TRIM61;TRIM75;TRIM49D1;MED11;RNF223;MARCHF11;RFPL4B;TRIM72;ARK2C;TRIM64B;TRIM49C;TRIM64C;RNF225;TRIM43B;RNF208;TRIM49D2;RFPL4AL1	UBE4A;UBE4B;MED12
protein serine/threonine phosphatase activity	GO:0004722	NA	100	1	NA	NA	NA	NA	NA	NS	bioconductor	CAMK2G;CDKN3;DUSP1;DUSP2;DUSP3;DUSP4;DUSP5;DUSP6;DUSP7;DUSP8;DUSP9;EYA1;LCK;MYH3;MYH6;MYH8;PPEF2;PPEF1;PPM1A;PPM1B;PPM1G;PPP1CA;PPP1CB;PPP1CC;PPP1R3C;PPP1R3D;PPP2CA;PPP2CB;PPP2R1A;PPP3CA;PPP4C;PPP3CB;PPP3CC;PPP3R1;PPP5C;PPP6C;PTEN;PPM1D;CDC14B;CDC14A;MTMR3;MTMR6;MTMR4;CTDP1;PPM1F;FIG4;CTDSP2;CTDSPL;TAB1;DUSP14;DUSP10;DUSP12;PPM1E;PHLPP2;PHLPP1;CTDNEP1;PPA2;SSU72;DUSP13B;CTDSPL2;SSH1;PDP1;DUSP23;SSH3;CPPED1;DUSP22;PDXP;PPM1H;PDP2;CTDSP1;DUSP21;MTMR14;DUSP26;RPAP2;DUSP16;ILKAP;SSH2;TIMM50;PTPMT1;DUSP15;PPM1M;UBLCP1;SSU72L6;DUSP19;SSU72L3;PPM1N;DUSP18;PP2D1;PPM1L;PPM1K;PPTC7;CDC14C;PGAM5;SSU72L5;DUSP28;PPM1J;DUSP29;SSU72L2;SSU72L1;SSU72L4	DUSP9
endoplasmic reticulum membrane	GO:0005789	NA	1188	22	NA	NA	NA	NA	NA	NS	bioconductor	AADAC;ABCA1;ABCD1;ALDH3A2;ALOX5AP;AMFR;ANXA7;APOB;AQP8;ABCC6;ARCN1;AREG;RHOA;RHOC;RHOG;STS;ART1;GET3;ASPH;ATP2A1;ATP2A2;ATP2A3;ATP6AP1;AUP1;B2M;BAX;BCL2;BNIP1;BOK;DST;BSG;MYRF;TMEM258;TMEM50B;CALR;CALU;CAMK2B;CAMK2D;CAMK2G;CAMLG;CANX;CASP4;CASQ1;CASQ2;CAV1;CD1D;CD4;SCARB2;ENTPD2;CD59;CD74;CDK1;LRBA;CDC42;CDS1;CLGN;CFTR;CHRM3;CLCN4;CLN3;COPA;COPB1;ATF6B;CYB5A;CYBA;CYBB;CYP1A1;CYP1A2;CYP1B1;CYP2A6;CYP2A7;CYP3A7;CYP2A13;CYP2B6;CYP2C19;CYP2C8;CYP2C9;CYP2C18;CYP2D6;CYP2E1;CYP2F1;CYP2J2;CYP3A4;CYP3A5;CYP4A11;CYP4B1;CYP7A1;CYP8B1;CYP17A1;CYP19A1;CYP21A2;CYP26A1;CYP51A1;DAD1;DDOST;DHCR7;DHCR24;CYB5R3;DIO1;DLG1;DMPK;DPAGT1;DRD1;TOR1A;EDA;EGFR;EIF5A;EPHX1;CLN8;ERN1;EXT1;EXT2;EXTL1;EXTL2;EXTL3;FAAH;ACSL1;ACSL3;ACSL4;FDFT1;FKBP1A;FKBP1B;FKBP2;MLANA;FMO1;FMO2;FMO3;FMO4;FMO5;FOLR1;MTOR;KDSR;IFI6;G6PC1;SLC37A4;GABBR1;GALNT1;GALNT2;GGCX;GJA1;GJB1;GNAI3;GPER1;GPR37;GRIA1;GRIA2;GRIN1;GRIN2A;GRIN2B;GRIN2C;GRIN2D;GRM6;PDIA3;GUCY2C;GUCY2D;HAS2;HLA-A;HLA-B;HLA-C;HLA-DPA1;HLA-DPB1;HLA-DQA1;HLA-DQA2;HLA-DQB1;HLA-DQB2;HLA-DRA;HLA-DRB1;HLA-DRB3;HLA-DRB4;HLA-DRB5;HLA-E;HLA-F;HLA-G;HLA-H;MR1;HMGCR;HMOX1;HMOX2;HPD;HPN;HRAS;HRC;HSD3B1;HSD3B2;HSD11B1;HSD11B2;HSD17B3;HSD17B2;DNAJB2;DNAJA1;HSPA5;IFI27;IFNGR2;IHH;IL15RA;INSIG1;STT3A;ITPR1;ITPR2;ITPR3;KCNA2;KCNK2;KPNA2;KRAS;KTN1;LBR;FADS1;FADS3;LMAN1;IRAG2;LSS;CYP4F3;LTC4S;DNAJB9;MAP3K5;MEST;MIA2;MGST1;MGST2;MGST3;ATXN3;NR3C2;TRPM1;MX1;NFE2L1;NOTCH1;NOTCH2;NOTCH3;NOTCH4;NRAS;OCA2;OSBP;PAFAH2;PCYT1A;PDGFRA;PIGA;PIGC;PIGF;PIGH;PIK3R1;PI4KB;PKD2;PLA2G2A;PLA2G4A;PLAUR;PLD1;PLD2;FXYD3;PLN;PLOD1;PLOD2;PLP2;PML;PON1;PON3;POR;PROS1;PSEN1;PSEN2;PSKH1;PTGDS;PTGFRN;PTGIS;PTGS1;PTGS2;PTPN1;ABCD4;PCYT2;RAB2A;RAB6A;RAC1;RAC2;RAC3;RASGRF2;RDH5;RHEB;RNF5;RP9;RPE65;RPL27;RPN1;RPN2;RPS26;RPS27A;RPS28;RPS29;RRBP1;RTN1;RTN2;RYR1;RYR2;RYR3;SORT1;SBF1;MSMO1;SC5D;SCD;SRL;SDCBP;SEC13;SEL1L;SFTPB;SFTPC;SFTPD;SGK1;SHH;PMEL;SLC8A3;SLC18A1;SLN;SOAT1;SORL1;SPAST;SQLE;SRD5A1;SRD5A2;SRI;SREBF1;SREBF2;SRP9;SRPRA;SSR1;SSR2;SSR3;SSR4;ELOVL4;STIM1;STX5;SURF4;VAMP7;TAP1;TAP2;TAPBP;TBXAS1;TMBIM6;TGFA;TKT;SEC62;TLR3;TM7SF2;HSP90B1;TRAF2;TYRO3;UBA52;UBB;UBC;UBA1;UCHL1;UFD1;SLC35A2;UGT2B4;UGT2B7;UGT2B10;UGT2B15;UGT2B17;UPK3A;VCP;VRK2;WFS1;GET1;XBP1;XK;MOGS;RNF103;REEP5;SLC39A7;TUSC3;UBXN8;FZD6;FZD9;PIP4K2B;ULK1;SOAT2;SLC43A1;MMP23B;CYP4F2;DEGS1;PLA2G4C;RDH16;PLPP2;PLPP3;BECN1;DGAT1;MBTPS1;GPAA1;CDS2;DPM1;DPM2;KSR1;SGPL1;WASL;PLOD3;STBD1;CH25H;NAT8;PKMYT1;PIGQ;SEC22C;ZW10;SLC33A1;HACD1;VAPB;VAPA;LRAT;DHRS3;COPB2;RAB9A;OTOF;PEX16;FADS2;CYP7B1;EIF2AK3;PCYT1B;AKAP6;MAPK8IP1;PIGL;PIGB;SPTLC2;TECR;MPDU1;PTGES;EI24;SEC22B;GOSR2;PITPNM1;ABCG1;SEC24C;LPIN2;EMC2;EDEM1;BLTP2;HERPUD1;NOS1AP;ARHGAP32;CLSTN3;MLEC;ATG13;PIEZO1;SPCS2;PTDSS1;RB1CC1;TESPA1;EPM2AIP1;C2CD2L;PJA2;SEC24D;POM121;TMCC2;SEC16A;LPGAT1;RCE1;PDCD6;PIGK;GJC1;ABCB6;DNM1L;CERT1;PREB;RASGRP1;PDIA6;BCAP31;ATP6AP2;LPCAT3;DHRS9;CNIH1;ALG3;TRIM13;SLC35B1;ZMPSTE24;SIGMAR1;BET1;MARCHF6;RTN3;KLHL41;EMC8;IRAG1;TRDN;CEPT1;PEMT;CDIPT;SEC24B;TMEM147;SLC9A6;SEC23B;SEC23A;CREB3;VTI1B;CHERP;ARL6IP5;AGPAT1;AGPAT2;SPTLC1;POMT1;ERN2;ERLIN1;CSPG5;EBP;CERS1;UGT2B11;PHTF1;AHCYL1;SLC17A3;SEC24A;FAXDC2;FTCD;PGRMC1;CYP46A1;USP19;RAB10;YIF1A;DHRS4;PNPLA6;UGT2A1;KDELR1;STARD3;SEC61B;PDIA5;OS9;TMED2;LMAN2;CKAP4;TMED10;ILVBL;SLC27A5;SLC27A4;SLC27A2;SPINK5;KDELR2;KDELR3;TMED1;CYB561D2;FAF1;PLAAT3;FICD;ERLIN2;ERG28;SEC63;RNF139;MAN1B1;TREX1;CYP4F8;COPE;TMC6;RNF13;MGLL;GABARAPL2;COPZ1;COPG1;DOLK;ATG14;SEC31A;CLSTN1;SACM1L;ATF6;RAB3GAP1;RAB18;SCAP;RAB21;TMCC1;EMC1;ERP44;DDN;ATP10B;ATG2A;ANKLE2;GRAMD4;CLCC1;SLC35D1;LPIN1;UBXN4;FAF2;ARL6IP1;SYNE2;NUP210;VPS13A;SIK2;ATP11A;SCFD1;POFUT2;ACSL6;DNAJC16;ESYT1;UFL1;NCSTN;CTDNEP1;NOMO1;TMED3;GRIP1;ABCB9;ICMT;TRAM1;SEC11A;SEC61G;LRRC8B;SEZ6L;PIGN;PPP1R15A;PLD3;PITPNB;FLRT3;FLRT2;FLRT1;FKBP8;APOL2;PANX1;RAB3GAP2;ATL3;SEC31B;DHRS7B;MOXD1;GORASP2;TMEM98;OSBPL3;UBXN7;GPSM1;ABHD12;LRIT1;SEZ6L2;BSCL2;TBL2;COPG2;SEC22A;NSG1;B3GAT1;CIDEB;SLC39A1;SERP1;PGAP2;TMEM97;HTRA2;SPCS1;TMEM14A;ORMDL2;CNIH4;TMEM208;CYP2S1;ZDHHC1;ALG5;UBIAD1;SEC61A1;ALG6;DSE;POMT2;CERS2;ERO1A;NOX4;PNPLA8;NSDHL;DHH;TMED5;DERL2;TMED7;EMC9;UBXN1;TXNDC11;ATL1;TMX2;APH1A;RDH11;ZDHHC9;IER3IP1;SAR1B;RNFT1;INSIG2;HSD17B12;CYB5R4;ZDHHC2;COPZ2;PIGP;EMC4;SHISA5;MARCHF2;BFAR;TLR7;ERGIC2;CYP39A1;REEP2;TLR8;TEX264;WDR83OS;SUCO;SCARA3;FAM8A1;UBE2J1;NAT8B;HSD17B7;RTCB;HACD3;JKAMP;NBAS;PIGT;ERGIC3;DHRS7;SARAF;CYB5R2;ACSL5;CYB5R1;SELENOT;ERAP1;TM6SF2;ZFYVE1;STX18;SLC37A1;TLR9;DPM3;RETREG1;UGT2B28;OTULINL;TMX3;TMCO1;HMGCLL1;RNF186;UGT1A10;UGT1A8;UGT1A7;UGT1A6;UGT1A5;UGT1A9;UGT1A4;UGT1A1;UGT1A3;P4HTM;MARCHF5;TMED9;GRAMD1C;DNAJB12;VPS13C;TMEM214;PIGG;RETSAT;RNF43;ELOVL2;CDKAL1;CYP2W1;TMEM260;RNF125;LPCAT2;PARP16;PIGX;TMEM132A;CLN6;STX17;MARCHF1;TAPBPL;ATG2B;TMEM39B;LRRC8D;ZDHHC4;TMEM38B;TMEM33;SEC61A2;MACO1;TMEM39A;RNF121;PI4K2B;SPTLC3;AGPAT5;ACER3;LRRC59;SMPD4;FLVCR2;PIGV;NPLOC4;LMBR1L;HHAT;ERMARD;LMBRD1;SELENOS;EMC3;USE1;PSENEN;TEX2;RAB5IF;BCAP29;ALG1;MOSPD1;MRAP;CYP26B1;ERO1B;EIF5A2;JPH1;FMN2;EMC7;UBQLN4;AGPAT3;AGPAT4;NCLN;SPPL2B;CHPT1;CCDC47;AGTRAP;PNPLA2;ATP13A1;RTN4;LDAF1;JPH2;DOLPP1;SELENON;ATP10A;ATP8B2;ATP10D;ADGRG6;ERGIC1;JPH3;TTYH1;RHBDD2;TMCC3;MYORG;HHATL;GRAMD1B;ESYT2;SERINC1;ELAPOR1;DISP3;NCEH1;KLHL14;STIM2;GRAMD1A;RDH14;GBA2;G6PC2;CYP4F11;SRPRB;OSTC;SELENOK;TMEM35A;ELOVL5;SPCS3;RINT1;ATG101;ABHD4;THADA;NECAB3;MMP27;SLC28A3;CLSTN2;ERAP2;DNAJC1;ATL2;RHBDF1;ZDHHC6;CTAGE1;TMPRSS3;CREB3L2;LMF1;ARV1;CYP3A43;ELOVL1;PORCN;LPIN3;SLC30A5;NDRG4;REEP1;DDRGK1;CYP4F12;VKORC1;TMEM106C;TMEM38A;ALG8;TRPM8;ATG9A;ELOVL6;TMEM109;ALG12;RNF26;APOO;RETREG2;DERL1;MBOAT7;FA2H;GDPD3;TMEM43;NOX5;CYBC1;CERS4;RIC3;SRD5A3;RHBDF2;ZDHHC14;LMAN1L;MCTP1;ALG9;ZDHHC11;TM4SF20;ALG13;UBA5;LPCAT1;DHDDS;ERMP1;SCD5;WLS;DNAJB14;ELOVL7;PGAP1;LRRC8E;ZC3H12A;MOGAT2;PIGZ;HSD3B7;PNPLA3;SEL1L2;REEP4;LNPK;CLPTM1L;PTDSS2;DCSTAMP;HM13;SGPP1;TMX1;YIPF5;LMAN2L;ANKRD13C;UNC93B1;VMP1;RNF170;RAB1B;ELOVL3;ADPGK;GSG1;EMC6;APH1B;TLCD3B;ARMC10;ESYT3;STARD3NL;MAGT1;DTNBP1;SLC10A7;EVA1A;BLTP1;POMK;LRRC8C;RHBDD1;ATP13A4;SLC37A3;CARD19;ZDHHC16;SYVN1;JPH4;JAGN1;DGAT2;EBPL;CREB3L3;PIGO;FUT10;GPAT3;PLCD4;PLPP7;PTPN5;MFSD2A;ZDHHC12;SPPL2A;POMGNT2;SLC35B4;ALG10;RAB2B;PIGY;ALG2;DNAJC14;SELENOI;PNPT1;SEC16B;FATE1;MCFD2;YIF1B;DUOXA1;SEC11C;CREB3L1;CERS5;TMEM67;SLC39A13;LMF2;TMEM259;DERL3;RNF185;RSAD2;RFT1;MTDH;TMEM129;G6PC3;REEP6;PIGM;PGAP3;MMGT1;TPTE2;PIGS;ORMDL1;ORMDL3;TMEM203;ABCC12;MRAP2;CYP2U1;OSBPL5;OSBPL6;OSBPL7;OSBPL8;SLC26A9;NUS1;MOGAT1;GRIN3A;UBE2J2;ANTXR2;ZFYVE27;PDZD8;CYP2R1;LRRK2;IKBIP;SPPL3;PLD4;DEGS2;TMEM170A;CANT1;DIPK1C;CALR3;ACER1;CPT1C;JSRP1;CYP4F22;RNF19B;FITM2;TBC1D20;PIGU;MBOAT2;NEU4;SGPP2;ZFAND2B;TMEM178A;TRAM1L1;UGT3A1;TMEM174;TMEM68;GPAT4;RNF183;DIPK1B;CHODL;SRXN1;SAMD8;VTI1A;EIF5AL1;FREY1;TMEM86A;B3GLCT;RDH12;ABHD12B;TMED6;TMEM199;TMC8;ZNRF4;ATP8B3;CREB3L4;B3GALNT2;SLC30A7;CNIH3;PPM1L;XXYLT1;SHISA3;MGAT4D;SLC36A2;MBLAC2;RNF145;MBOAT1;PNLDC1;VKORC1L1;RDH10;SEC11B;MOSPD2;AWAT1;AWAT2;SLC35G1;TMTC2;FITM1;RETREG3;SLC16A11;SPPL2C;TOR1AIP2;SPTSSB;UGT3A2;RNF133;CDC14C;GIMAP1;SPTSSA;SDR16C5;TMT1B;MYRFL;GRAMD2A;LCTL;ALG14;CYP4Z1;KRTCAP2;SLC51A;DHRS7C;HACD2;STT3B;SMIM14;DNAJC18;VMA21;ANO5;CERS3;SLC37A2;MARCHF8;REEP3;TMED4;TSPO2;LCLAT1;CERS6;ZDHHC20;SFTA3;CNIH2;LPCAT4;CALHM1;TMEM86B;TMEM151A;ANKS4B;SVIP;CYP4X1;AQP11;ZDHHC22;NOMO2;PIGW;GDPD1;IZUMO1;EMC10;CYP4A22;CYP4V2;YIPF7;RNF175;RNF180;ATG9B;TRIQK;ATP11C;TRIM59;UBAC2;TMEM119;NAT8L;STING1;SLC35D3;CTAGE6;CYP26C1;FMN1;LRIT3;IRGM;MOGAT3;DGAT2L6;PTCHD3;MIA3;STIMATE;NRROS;PNPLA7;USP17L2;PEDS1;ILDR2;SHISA2;SERP2;DIPK1A;AGMO;C4orf3;HACD4;PLPP6;DUOXA2;NOMO3;TMEM41B;ALG11;CTAGE15;CISD2;PAPPA-AS1;DNAJC25;UGT2A2;CYB5RL;MBOAT4;FKBP1C;FADS2B;CTAGE9;SFTPA1;SFTPA2;POM121C;MINAR2;CTAGE4;OST4;CTAGE8;TMEM238L;MRLN;TUNAR;C8orf17;STRIT1;PYURF;MYMX;CRYZL2P-SEC16B;SLCO1B3-SLCO1B7	HMOX2;LPGAT1;GPAT4;GGCX;FADS1;AUP1;DERL1;LCLAT1;TMEM214;SPTLC2;UBAC2;ALG1;ATG2A;THADA;ALG5;ACSL1;ITPR3;DHRS7B;TMCO1;SCD;CLN6;STT3B
activation of innate immune response	GO:0002218	NA	276	1	NA	NA	NA	NA	NA	NS	bioconductor	BIRC2;BIRC3;XIAP;ARRB2;BTK;C1QBP;CASP1;CASP6;CAV1;CD14;CD36;CD40;CHUK;CREBBP;CSNK1A1;CTSS;CYBA;CYLD;DDX3X;EP300;ESR1;F2RL1;FCN1;FCN2;FYN;XRCC6;GBP2;GFI1;FFAR2;GPS2;HCK;HMGB1;HSPA1A;HSPA1B;HSPA8;HSP90AA1;HSPD1;IFI16;IFI35;IKBKB;IRAK1;IRAK2;IRF1;IRF3;IRF4;IRF7;KCNJ8;KLRC1;KLRC2;KLRC3;KLRD1;IPO5;LBP;LRCH4;LTF;LYN;MBL2;MEFV;MNDA;MYD88;NAGLU;NAIP;NFKBIA;NFKBIL1;NINJ1;NONO;OAS1;OAS3;PAK1;PAK2;PAK3;PDPK1;PHB1;PIK3R1;PLCG2;PPP2CA;PRKCE;PRKD1;PRKDC;MAPK8;MAP2K6;EIF2AK2;PTPRS;RELA;RPS6KA3;SEC14L1;SFPQ;SLC15A2;SRC;SYK;MAP3K7;TARBP2;TLR1;TLR2;TLR3;TLR4;TLR5;TSPAN6;TNF;TNFAIP3;TRAF3;TRAF6;TYRO3;TYROBP;UFD1;XRCC5;TRIM25;MAPKAPK3;FOSL1;KLRC4;AP3B1;FCN3;OASL;RIPK2;RIOK3;BCL10;NMI;MFHAS1;MAPKAPK2;AIM2;NR1D1;LRRC14;PUM1;MATR3;TRIL;PJA2;TOMM70;USP15;NR1H4;NR1H3;PQBP1;FLOT1;TNIP1;TLR6;NOD1;RBM14;COLEC10;TRIM3;HEXIM1;LILRA2;TRIM31;IRAK3;CD300A;PHB2;RAB11FIP2;NLRP1;CARD8;KLRK1;SIRT2;SARM1;GRAMD4;RFTN1;PUM2;LILRA4;RIGI;LY96;FBXL2;ZDHHC5;SIN3A;TKFC;ANKRD17;APPL1;LSM14A;PTPN22;CLEC4E;SMPDL3B;PYCARD;TBK1;UBQLN1;NOP53;IRAK4;TLR7;ECSIT;SLC15A3;TLR8;TLR9;TREM2;OTUD4;RNF125;APPL2;PSPC1;LGR4;NAGK;DDX60;NPLOC4;INAVA;ERBIN;DHX33;GPR108;RTN4;PELI1;ZNFX1;S100A14;MAVS;WDFY1;EPG5;MARK4;SLC46A2;NLRC4;CACTIN;GPATCH3;NOD2;IFIH1;NFKBIZ;CLEC7A;LRRC19;COLEC11;DHX58;TNIP2;BRCC3;NLRX1;TNIP3;ATAT1;ALPK1;TASL;CPTP;ZBP1;COLEC12;TRIM11;CLPB;UNC93B1;TLR10;ITCH;TMEM126A;RNF135;HAVCR2;ZDHHC12;ZNRF1;TRIM5;ZCCHC3;TRIM15;OTULIN;RSAD2;TIFA;BPIFB1;CLEC6A;NLRP3;TIRAP;CGAS;FCRL3;GBP5;PIK3AP1;SLC15A4;REG3G;NEK7;LACC1;CD300LF;TICAM1;ZNRF4;PYHIN1;PYDC2;DAB2IP;NLRP6;NLRC3;TREML4;NLRP2B;NLRP10;RAB7B;STING1;IRGM;TICAM2;USP50;USP17L2;SCIMP;MIR140;MIR146A;MIR149;MIR17;MIR19A;MIR20A;STMP1;ACOD1;MIR708;KIR2DS2;KLRC4-KLRK1;PYDC5	NLRX1
aminoacyl-tRNA ligase activity	GO:0004812	NA	41	2	NA	NA	NA	NA	NA	NS	bioconductor	AARS1;CARS1;DARS1;EPRS1;FARSA;GARS1;HARS1;IARS1;KARS1;MARS1;NARS1;QARS1;RARS1;SARS1;TARS1;VARS1;WARS1;YARS1;FARSB;WARS2;FARS2;LARS2;HARS2;PARS2;YARS2;LARS1;SARS2;DALRD3;DARS2;IARS2;RARS2;VARS2;LRRC47;AARS2;CARS2;NARS2;TARS2;AARSD1;MARS2;TARS3;EARS2	VARS2;EARS2
response to dietary excess	GO:0002021	NA	35	1	NA	NA	NA	NA	NA	NS	bioconductor	ADRB1;ADRB2;ADRB3;APOE;MAPK14;LEP;LIPA;MC4R;SCT;SCTR;SLC12A3;SORL1;CNTN2;UCP1;VGF;TRPV1;RASAL2;GDF15;GDF3;PPARGC1A;PCSK1N;STK39;PRLH;APPL2;NMUR2;TRPV4;WNK4;TBL1XR1;RMI1;SGIP1;SLC25A25;OMA1;ACVR1C;BMP8A;GFRAL	STK39
circulatory system process	GO:0003013	NA	601	3	NA	NA	NA	NA	NA	NS	bioconductor	ABAT;ABCA2;ABL1;ASIC2;ACTA2;ACTC1;ACVRL1;ADA;ADCY6;ADD3;ADH5;ADM;ADORA1;ADORA2A;ADORA2B;ADORA3;ADRA1D;ADRA1B;ADRA1A;ADRA2A;ADRA2B;ADRA2C;ADRB1;ADRB2;ADRB3;GRK2;AGER;AGT;AGTR1;AGTR2;BIN1;ANGPT1;ANK2;APOE;AR;RHOA;ATP1A1;ATP1A2;ATP1A3;ATP1A4;ATP1B1;ATP1B2;ATP2A1;ATP2A2;ATP2A3;ATP2B1;ATP2B2;ATP2B3;ATP2B4;AVP;AVPR1A;AVPR1B;AVPR2;AZU1;BBS2;BBS4;BCR;BDKRB1;BDKRB2;CEACAM1;BMP6;BMPR2;BRS3;SERPING1;C3AR1;CACNA1C;CACNA1D;CACNA2D1;CACNB2;CALCA;CALM1;CALM2;CALM3;CAMK2D;CASQ2;CASR;CAV1;CAV3;CBS;CD36;CD38;CDC42;CDH5;CHGA;CHRM2;CHRM3;CHRNA7;CLIC2;CMA1;ABCC2;CNR1;COL1A2;COL4A3;COMP;CPA3;CPS1;CRP;NKX2-5;CTSG;CTSZ;CXADR;CYP2J2;CYP4A11;CYP11B1;CYP11B2;DBH;ACE;DES;CYB5R3;DLG1;DMD;DMPK;DRD1;DRD2;DRD3;DRD5;DSC2;DSG2;DSP;HBEGF;E2F4;ECE1;EDN1;EDN2;EDN3;EDNRA;EDNRB;ELN;EMP2;ENPEP;SLC29A1;EPAS1;EPO;EXT1;EXT2;F2R;F2RL1;F5;FAAH;FABP5;FGA;FGB;FGF12;FGF13;FGG;FKBP1B;FOXC1;FOXC2;FLI1;FLNA;MTOR;FYN;GAA;GAS6;GATA4;GATA6;GCGR;GCH1;GJA1;GJA5;GCLC;GCLM;GLP1R;GNA11;GNA12;GNAI2;GNB3;GPR4;UTS2R;GPER1;FFAR3;GPX1;ARHGAP35;GSK3A;GSN;GSTM2;GUCY1A1;GUCY1B1;HBB;SLC29A2;HRH1;HRC;HRH2;HSD11B2;HSP90AA1;HTR1A;HTR1B;HTR1D;HTR2A;HTR2B;HTR7;ID2;CXCR2;CXCL10;INS;INSR;ISL1;ITGA1;JUP;KCNA5;KCND2;KCND3;KCNE1;KCNH2;KCNJ2;KCNJ3;KCNJ5;KCNJ8;KCNJ12;KCNMA1;KCNMB1;KCNN2;KCNQ1;KEL;KLK1;KNG1;LEP;LEPR;LNPEP;LPA;LRP1;LRP2;LRP3;LRP5;SMAD3;SMAD5;SMAD7;MC3R;MDM2;MECP2;MEF2A;MMP2;ABCC1;MTNR1B;MYBPC3;MYH6;MYH7;MYL2;MYL3;MYL4;NOS1;NOS2;NOS3;NPY;NPPA;NPPB;NPPC;NPR1;NPR2;NPR3;NPY1R;NTS;NTSR1;OLR1;OPRL1;OXTR;P2RX1;P2RX4;P2RY1;P2RY2;PCSK5;PDE2A;PDE3A;PDE4B;PDE4D;PDGFB;ABCB1;PIK3C2A;PIK3CA;PIK3CG;PKP2;PLCB3;PLEC;SERPINF2;FXYD1;PLN;POMC;PPARA;PPARG;PRCP;PRKACA;PRKG1;MAP2K3;MAP2K6;PTAFR;PTGS1;PTGS2;PTPRJ;PTPRO;RAP1GDS1;REN;RENBP;RGS2;RGS4;ROCK1;RPS6KA2;RYR2;S100A1;ACSM3;SCN1A;SCN1B;SCN2B;SCN4B;SCN5A;SCN10A;SCNN1A;SCNN1B;SCNN1D;SCNN1G;CXCL12;SGCD;SGCG;SGK1;SH3GL2;SHOX2;SLC1A1;SLC1A2;SLC1A3;SLC4A3;SLC1A4;SLC1A5;SLC2A1;SLC2A3;SLC2A4;SLC2A5;SLC5A1;SLC5A3;SLC5A5;SLC6A1;SLC6A4;SLC6A6;SLC6A9;SLC6A13;SLC7A1;SLC7A2;SLC8A2;SLC8A1;SLC8A3;SLC9A1;SLC12A2;SLC15A2;SLC16A1;SLC16A2;SLC19A1;SLC22A1;SLC22A3;SLC22A2;SLC22A5;SNTA1;SOD1;SOD2;SOD3;SRC;SRI;SREBF1;STAT1;STC1;ABCC8;XCL2;TACR2;TAC3;TACR1;TACR3;TAFAZZIN;TBX2;TBX5;TBXA2R;TBXAS1;TEK;NR2F2;TFRC;TGFB1;TGFB2;TH;THRA;THRB;TJP1;CLDN5;TNF;TNNC1;TNNI1;TNNI2;TNNI3;TNNT2;TPM1;TRPC1;TTN;SUMO1;UCN;UMOD;VEGFA;VEGFB;VEGFC;TRPV1;YES1;YWHAE;CXCR4;CSRP3;SLC7A5;MKKS;NDST2;CYP4F2;TCAP;PDE5A;SLC4A4;ABCC3;KAT2B;APLN;PER2;IER3;SLC5A6;CACNA1H;CACNA1G;PLOD3;TBX18;SLC28A2;SLC16A7;ITGB1BP1;GPR37L1;SLIT2;KL;NHERF1;ADIPOQ;SLC22A8;TJP2;KCNK6;ABCG2;GSTO1;ATG5;ROCK2;SLC4A8;AKAP12;CARTPT;NUP155;NOS1AP;DOCK4;ZEB2;KCNE2;KCNE3;HCN4;GJC1;ABCC5;DNM1L;ABCC9;AKAP9;ATP6AP2;KCNMB2;ABCC4;RAMP2;RAMP3;ZMPSTE24;TRDN;KLF2;CORO2B;ATP8A1;YAP1;ZNHIT1;GLRX3;POSTN;CELF2;GNA13;CORIN;CYSLTR1;PPP1R13L;UTS2;FERMT2;SLC38A3;SLC27A4;EMILIN1;TBC1D8;BVES;PTP4A3;AKAP13;TREX1;SLCO2B1;P2RX2;GPD1L;NEDD4L;SLC7A8;SLC44A1;HEY2;DDAH1;KCNE5;KCNE4;WWTR1;KCNG2;MYOF;NOX1;HSPB7;SNX5;TJP3;BMP10;KCNMB4;STK39;SLCO3A1;DLL1;RANGRF;CTNNA3;KCNIP2;EHD3;NOX4;TNNI3K;ASB3;GHRL;ERAP1;SLCO1C1;SLC38A2;DLL4;SLC6A20;TRPM4;TMEM38B;RNLS;CHD7;SCN3B;ADCY10;SUCNR1;CTNNBIP1;TBX20;AGTRAP;TMIGD3;SLC24A3;HEG1;SPTBN4;SLC4A5;MYL7;ACE2;TRPV4;SCPEP1;POPDC2;ERAP2;SLC13A3;WNK1;WNK4;CYP4F12;TMEM38A;IRX3;PPCS;ADM2;SVEP1;DOCK5;ZC3H12A;SPX;GRIP2;SLC2A10;KCNH6;OR51E2;SLC38A1;PLVAP;IMMP2L;NCALD;EMILIN2;HOPX;MFSD2A;SLC7A3;MYLK2;NAV2;RASL10B;MYLK3;SLC38A5;SLC2A13;FOXN4;GJD3;SGCZ;FGFBP3;ARHGAP42;C2CD4A;TMEM161B;TMEM65;ADAMTS16;VSTM4;ADM5;SMTNL1;SLC29A4;TAC4;UTS2B;ZDHHC21;QRFP;SLC27A1;SLC16A12;C2CD4B;RNF207;SLC6A17;MIR1-1;MIR133A1;MIR153-1;MIR17;MIR199A1;MIR19A;MIR200C;MIR208A;MIR21;MIR23A;MIR26A1;MIR27B;MIR30E;MIR92A1;MIR328;MIR448;APELA;OCLN;LOC102724560	STK39;EHD3;DMD
dolichyl-phosphate beta-glucosyltransferase activity	GO:0004581	NA	1	1	NA	NA	NA	NA	NA	NS	bioconductor	ALG5	ALG5
double-strand break repair via homologous recombination	GO:0000724	NA	175	5	NA	NA	NA	NA	NA	NS	bioconductor	ABL1;ACTB;ACTL6A;PARP1;ATM;BLM;BRCA1;BRCA2;CHD4;CHEK1;ERCC4;ERCC5;ERCC6;FANCB;FEN1;FUS;H2AX;HUS1;LIG3;MCM2;MCM3;MCM4;MCM5;MCM6;MCM7;MRE11;NBN;TONSL;PPP4C;RAD21;RAD51;RAD51C;RAD51B;RAD51D;RAD52;RBBP8;RECQL;REV3L;RPA1;RPA2;RPA3;SFPQ;VPS72;TOP3A;TP53BP1;UBE2N;WAS;WRN;XRCC1;XRCC2;XRCC3;YY1;YEATS4;TRRAP;CDC7;CDC45;RAD54L;RUVBL1;TIMELESS;RECQL5;RECQL4;MORF4L2;AP5Z1;REC8;ACTR2;PSMD14;MAD2L2;KAT5;RAD51AP1;POLQ;RUVBL2;BRD8;MORF4L1;DMC1;ZNF365;FAN1;KDM1A;POGZ;SMC5;SMCHD1;ZFYVE26;SPIDR;ZMYND8;RAD54B;NIPBL;SAMHD1;EPC2;SENP3;POLL;SETD2;UHRF1;RPA4;MRNIP;RNF138;SIRT6;PIAS4;GINS2;RTEL1;TERF2IP;SHLD2;ING3;INO80;NSMCE4A;MBTD1;PARPBP;RADX;WRAP53;RFWD3;RIF1;EXD2;MRGBP;AP5S1;KDM4D;SLF2;DMAP1;TEX15;NSMCE3;UBQLN4;WDR48;EP400;FANCM;INIP;FIGNL1;MAGEF1;MMS19;NUCKS1;MEAF6;NABP1;INTS3;AUNIP;SLX1B;NABP2;SMC6;PALB2;RMI1;MUS81;KLHL15;EPC1;SLF1;GINS4;SLX4;MCM8;HDGFL2;FBH1;HELB;HELQ;CGAS;RMI2;SFR1;ZSWIM7;SWSAP1;ANKLE1;HUS1B;KASH5;SHLD1;PPP4R2;KHDC3L;MCMDC2;USP51;ARID2;NSMCE1;MMS22L;RNF169;MCM9;MEIOB;NSMCE2;GEN1;POLN;SWI5;KMT5A;OOEP;EID3;SLX1A;RAD21L1;SHLD3	ATM;CDC45;TIMELESS;MORF4L1;BRCA2
mRNA splicing, via spliceosome	GO:0000398	NA	332	1	NA	NA	NA	NA	NA	NS	bioconductor	C1QBP;CDC5L;CIRBP;CLNS1A;DDX1;DDX5;DHX8;DHX9;DHX15;DYRK1A;FMR1;FRG1;HMX2;HNRNPA1;HNRNPA2B1;HNRNPC;HNRNPF;HNRNPH1;HNRNPH3;HNRNPK;HNRNPL;HNRNPU;HSPA8;IK;MAGOH;MFAP1;MYOD1;HNRNPM;NCBP1;NCL;SNU13;NOVA1;NOVA2;NPM1;NUP98;PLRG1;PNN;PTBP1;RBM3;RBM4;RBMY1A1;RBMY1C;REST;RNU1-4;RNVU1-2A;RNU2-1;SFPQ;SRSF1;SRSF2;SRSF3;SRSF4;SRSF5;SRSF6;SRSF7;SFSWAP;TRA2B;SMN1;SMN2;SNRNP70;SNRPA;SNRPA1;SNRPB;SNRPB2;SNRPC;SNRPD1;SNRPD2;SNRPD3;SNRPE;SNRPF;SNRPG;SNRPN;SON;SRPK1;SRPK2;GCFC2;TIA1;U2AF1;ZRSR2P1;USP4;SF1;RNF113A;DDX39B;FXR1;COIL;SF3A2;ESS2;ZRSR2;RBM10;DHX16;GEMIN2;PRPF18;CDK13;SRSF9;BUD31;PRPF4B;NOL3;SART1;PRPF4;PRPF3;SCAF11;EFTUD2;SNRNP40;DDX23;QKI;FXR2;RBM39;PRDX6;WTAP;AQR;SART3;EIF4A3;DHX38;DDX46;RBM19;RBM8A;THRAP3;TSSC4;PQBP1;RBM7;RBM6;RBM5;ALYREF;DDX39A;HNRNPR;SRRM1;SF3B4;CWC27;SAP18;BCAS2;SF3A1;PRMT5;CD2BP2;RBM14;PPIE;PPIH;SYNCRIP;DDX17;SLU7;PRPF8;KHDRBS3;KHDRBS1;CELF1;CELF2;USP39;SRSF10;TXNL4A;RNPS1;SRSF8;SF3A3;SF3B2;SNRNP27;SNRNP35;LSM6;PSIP1;STRAP;CELF3;WBP4;DDX20;U2AF2;CASC3;PUF60;KHDC4;RALY;NCBP2;SNW1;SNRNP200;KDM1A;SETX;JMJD6;PPWD1;SF3B3;SF3B1;MTREX;SRRM2;RBFOX2;LSM5;TFIP11;PRPF6;PRPF40B;LSM4;USP49;GEMIN5;SYF2;AAR2;PRPF31;DAZAP1;SRPK3;RNU11;RNU6-1;RNU5F-1;RNU5E-1;RNU5D-1;RNU5A-1;RNU5B-1;RNU4-2;RNU4-1;RNVU1-7;PABPC1;GPKOW;LSM3;RBMXL2;RBMX;HTATSF1;PRPF19;DCPS;RBM15B;TRA2A;GEMIN4;DBR1;RSRC1;CRNKL1;ZBTB7A;CDC40;DDX41;CWC15;LARP7;LUC7L2;RBMX2;SF3B6;PPIL1;LSM7;LSM8;LUC7L3;C9orf78;PPIL3;RBM11;PRMT7;RBM47;RBFOX1;CWC25;TXNL4B;GEMIN8;PRPF39;GPATCH1;MAGOHB;RBM23;DNAJC17;SMU1;CWF19L1;RBM41;ZCCHC8;RNPC3;PRPF40A;LUC7L;RBM22;YJU2;CTNNBL1;METTL3;CELF4;XAB2;RSRP1;PCBP4;ISY1;CWC22;METTL14;LSM2;PTBP2;CACTIN;RBM25;UBL5;DHX35;CELF6;CELF5;RBM15;SCNM1;METTL16;WDR77;RBM42;SNRNP25;SNIP1;GEMIN7;GEMIN6;ESRP2;YJU2B;SF3B5;RBM4B;ARB2A;NSRP1;WDR83;SRRM4;BUD13;PHF5A;PRPF38A;RBM17;ZCRB1;YTHDC1;PAXBP1;TGS1;FRA10AC1;SRSF12;RBMXL3;CWF19L2;HNRNPA1L2;RBFOX3;OVAAL;ZMAT2;RBMY1F;SDE2;U2AF1L4;KHDRBS2;HNRNPA3;RBM24;STH;RBM20;SLC39A5;WEE2-AS1;CENATAC;RBM44;RBMY1B;RBMY1D;RBMY1E;RBMY1J;NCBP2L;RBMXL1;HNRNPA1L3;LOC100128988;SNRPGP15;RNU4ATAC;RNU6ATAC;RNVU1-8;RNVU1-4;RNVU1-14;RNVU1-15;RNVU1-20;RNVU1-17;RNU6-9;RNVU1-3;RNVU1-1;RNU6-7;RNVU1-6;RNVU1-19;TAF12-DT	RBM15B
cell junction	GO:0030054	NA	2202	19	NA	NA	NA	NA	NA	NS	bioconductor	ABL1;AOC1;ABR;ASIC2;ASIC1;ACHE;ACTB;ACTC1;ACTG1;ACTN4;ACTN1;ACTN2;ACTN3;ADA;ADAM10;ADARB1;ADCY1;ADCY8;ADCYAP1R1;ADD1;ADD2;ADD3;ADORA1;ADORA2A;ADORA2B;ADORA3;ADRA2A;ADRB1;GRK2;GRK3;AP2A1;AP2A2;AP2B1;AP1G1;ACAN;AGER;JAG1;AKT1;ALCAM;ALDH1A1;ALOX15B;AMPH;BIN1;ANK1;ANK2;ANK3;ANXA1;ANXA2;ANXA5;ANXA6;APBA1;APBA2;APBB1;APBB2;APC;APOA4;APOE;APP;SHROOM2;AQP3;AQP7;ARF1;ARF4;ARF6;RHOA;RHOB;RND3;RHOG;ARHGDIA;ARL2;ARR3;ARRB2;ARVCF;ATP1A1;ATP1A2;ATP1A3;ATP1B1;ATP1B2;ATP2A2;ATP2B1;ATP2B2;ATP2B3;ATP2B4;ATP6V1A;ATP6V1B1;ATP6V1B2;ATP6V0C;ATP6V1C1;ATP6V1E1;ATP6V1G2;ATP6V0A1;ATP6AP1;ATP7A;KIF1A;B2M;ADGRB1;ADGRB3;CCND1;BCL2L1;BCR;BDNF;CEACAM1;BMPR2;BNIP3;DST;BRAF;BSG;C1QA;C1QB;C1QC;C4A;C4B;CAPN5;DAGLA;CACNA1A;CACNA1B;CACNA1C;CACNA1E;CACNB1;CACNB2;CACNB3;CACNB4;CAD;CALB1;CALB2;CALCA;CALR;CAMK2A;CAMK2B;CANX;CAPN1;CAPN2;CAPZB;CASR;CAT;CAV1;CAV2;CAV3;CBL;CBLN1;KRIT1;CCNF;CD2;CD3E;CD9;SCARB2;CD44;CD53;CD59;CD81;ADGRE5;CD151;CDC42;CDH1;CDH2;CDH3;CDH4;CDH5;CDH6;CDH7;CDH8;CDH9;CDH10;CDH11;CDH12;CDH13;CDH15;CDH17;CDH18;CDK4;CDK5;CDSN;CFL1;CHAT;CHD4;CHN2;CHRM1;CHRM2;CHRM3;CHRM4;CHRM5;CHRNA1;CHRNA2;CHRNA3;CHRNA4;CHRNA5;CHRNA7;CHRNB1;CHRNB2;CHRNB3;CHRNB4;CHRND;CHRNE;CHRNG;AP2M1;AP2S1;AP3S1;CLCN3;CLCN4;CLCN5;CLU;CLN3;CLTA;CLTB;CLTC;ABCC2;CNGB1;CNN1;CNN2;CNN3;CNP;CNR1;CNTN1;COL4A5;COL13A1;COL17A1;SLC31A1;CORT;CLDN4;CLDN3;CLDN7;CRH;CRHBP;CRHR2;CRK;CRKL;HAPLN1;CRYAB;MAPK14;CSK;VCAN;NCAN;CSPG4;CSRP1;CSRP2;CTBP1;CTBP2;CTNNA1;CTNNA2;CTNNB1;CTNND1;CTNND2;CXADR;DAB2;DAG1;DGKB;DGKQ;DAPK1;DARS1;DBH;DBN1;DCC;DDB2;DES;NQO1;SEPTIN1;DLG1;DLG2;DLG3;DLG4;DMD;DNM1;DNM2;DPEP1;DPH1;DPP4;DPYSL3;DRD1;DRD2;DRD3;DRD4;DRD5;DRP2;ATN1;DSC1;DSC2;DSC3;DSCAM;DSG1;DSG2;DSG3;DSP;DTNA;DTNB;DVL1;TOR1A;ECT2;LPAR1;EEF1A2;EEF2;EFNA2;EFNA5;EFNB1;EFNB2;EFNB3;EGFR;EGR3;EIF2S1;EPHA2;EIF4E;EIF4EBP2;EIF4G1;EIF4G2;EIF5;ELAVL1;ELAVL4;ELK1;CTTN;ENG;SLC29A1;EPB41;EPB41L2;DMTN;EPHA4;EPHA7;EPHB1;EPHB2;STX2;CLN8;EPS8;EPS15;ERBB2;ERBB4;EVPL;EXT1;EZH2;F2R;FABP5;PTK2B;FAP;FAT1;FAT2;FCGR2B;GPC4;FER;FES;FGB;FGF12;FGF13;FGFR3;FGFR2;FGFR4;FHL1;FHL2;FHL3;FLII;FLNA;FLNB;FLNC;FLOT2;FLT1;FMR1;FYB1;FYN;FZD2;GAB1;GABBR1;GABRA1;GABRA2;GABRA3;GABRA4;GABRA5;GABRA6;GABRB1;GABRB2;GABRB3;GABRD;GABRE;GABRG1;GABRG2;GABRG3;GABRP;GABRR1;GABRR2;GAD1;GAD2;GAK;GAP43;GDI1;GDI2;B4GALT1;GHRH;GHSR;GJA1;GJA3;GJA4;GJA5;GJA8;GJB1;GJB2;GJB3;GJB5;GLRA1;GLRA2;GLRB;GLS;GNA11;GNA12;GNA15;GNAI2;GNAQ;GNAT2;GNB1;GNB2;GNG3;GPC1;GPM6A;NPBWR1;GPER1;GPR37;GRB2;GRB7;GRIA1;GRIA2;GRIA3;GRIA4;GRID1;GRID2;GRIK1;GRIK2;GRIK3;GRIK4;GRIK5;GRIN1;GRIN2A;GRIN2B;GRIN2C;GRIN2D;NR3C1;GRM1;GRM2;GRM3;GRM4;GRM5;GRM6;GRM7;PDIA3;GSK3A;GSK3B;GSN;GTF2A2;GTF2F1;GUCY1A1;GUCY1B1;HCK;HCRT;HCRTR1;HCRTR2;HTT;HIP1;HMGA1;NR4A1;FOXA2;HNRNPD;HNRNPF;HNRNPH2;HNRNPK;HPCA;HOXC5;HOXD4;HPN;HRAS;HRH1;HRH2;HSPA1A;HSPA1B;HSPA5;HSPA8;HSPA9;HSPB1;DNAJB1;HSPG2;HTR1A;HTR1B;HTR1D;HTR1E;HTR1F;HTR2A;HTR2B;HTR2C;HTR3A;HTR4;HTR5A;HTR6;HTR7;TNC;ICA1;ICAM1;IGF2R;IL1RAP;IL16;ILK;INPP4A;EIF3E;ITGA6;IRF2;ITGA1;ITGA2;ITGA2B;ITGA3;ITGA4;ITGA5;ITGAV;ITGB1;ITGB2;ITGB3;ITGB4;EIF6;ITGB5;ITGB6;ITGB7;ITGB8;ITK;ITPKA;ITPR1;JAK1;JAK2;JUP;KCNA1;KCNA2;KCNA3;KCNA4;KCNA5;KCNA6;KCNB1;KCNC1;KCNC2;KCNC3;KCNC4;KCND1;KCND2;KCND3;KCNH1;KCNJ2;KCNJ3;KCNJ4;KCNJ8;KCNJ9;KCNJ10;KCNK1;KCNK2;KCNK3;KCNMA1;KCNMB1;KCNN1;KCNN2;KCNQ2;KCNQ3;KDR;KIF5A;KIF5C;KIFC3;KIT;KPNA1;KRAS;KRT8;KRT18;L1CAM;LAMA2;LAMA3;LAMA5;LAMB2;LAMP1;LASP1;LCP1;LCP2;LIM2;LIMK1;LIMS1;LLGL2;LLGL1;LMO7;LPP;LRP1;LRP4;LRP6;LY6H;LYN;EPCAM;CAPRIN1;MARCKS;SMAD7;MAP1A;MAP1B;MAPT;MBP;MCAM;CD46;ADAM11;MECP2;BORCS8-MEF2B;MEF2C;RAB8A;CD99;MIP;ATXN3;MKLN1;AFDN;MME;MMP14;MPP1;MPP2;MPP3;MPST;MPZ;MSN;MT3;MTNR1B;MUSK;MYH1;MYH2;MYH9;MYO1E;MYO7A;MYO9A;PPP1R12A;HNRNPM;NCK1;NEDD4;SEPTIN2;RPL10A;NEDD9;NEFM;NEFH;NEFL;NEU1;NF1;NF2;NFIA;NGF;NGFR;NHS;NINJ1;NOS1;NOTCH1;NPY;CCN3;NPHP1;NPHS1;NPM1;NPR2;NPTX1;NPTX2;NPY5R;NRAP;NRCAM;NSF;NTF3;NTF4;NTRK2;ROR1;ROR2;DDR2;NTS;NTSR1;OMP;OPHN1;OPRD1;OPRK1;OPRM1;OSBP;CLDN11;OXTR;P2RX1;P2RX3;P2RX4;P2RX5;P2RX7;P2RY1;P2RY4;P4HB;PAFAH1B1;PAK1;PAK2;PAK3;PALM;PRKN;PCBP1;PCBP2;PCDH1;PCDH8;PCDH9;PCSK1;CDK16;PDE2A;PDE4B;PDGFRA;PDGFRB;PDPK1;PDYN;PECAM1;PENK;PFN1;PFN2;PGM5;ABCB4;SERPINE2;PIK3CA;PIK3R1;PIK3R2;PI4KA;PIN1;PKD2;PKP1;PKP2;PLAT;PLAU;PLAUR;PLCB3;PLCG1;PLD1;PLD2;PLEC;FXYD1;PLP1;PMCH;PNOC;PMCHL2;PMP22;PNN;SEPTIN5;SEPTIN4;PODXL;PPIA;PPIB;PPL;PPP1CA;PPP1CB;PPP1CC;PPP2CA;PPP2R1A;PPP2R2A;PPP3CA;PPP3CB;PPP3CC;PPP3R1;PPT1;SRGN;PRKACA;PRKAR1A;PRKAR1B;PRKAR2A;PRKAR2B;PRKCB;PRKCD;PRKCE;PRKCG;PRKCH;PRKCI;PKN2;PRKD1;PRKCZ;MAPK1;MAPK3;MAPK8;MAPK9;MAP2K1;MAP2K2;PRNP;PSD;PSEN1;PSEN2;PSMA3;PSMA7;PTEN;PTK2;PTK7;TWF1;PTN;PTPN6;PTPN12;PTPRA;PTPRC;PTPRD;PTPRJ;PTPRK;PTPRM;PTPRN;PTPRN2;PTPRO;PTPRR;PTPRS;PTPRZ1;PURA;PVALB;PVR;NECTIN1;NECTIN2;PXN;RAB3A;RAB3B;RAB4A;RAB5A;RAB5B;RAB13;RAB27B;RAC1;RAC2;RAC3;RAD51;RAD51C;RALA;RAP1A;RAP1B;RAP2A;RAP2B;RAPSN;RDX;RELA;RELB;RGS10;RGS12;RHEB;RHO;RIT2;ROCK1;RPL3;RPL4;RPL5;RPL6;RPL7;RPL7A;RPL8;RPL9;RPL12;RPL13;RPL18;RPL19;RPL22;RPL24;RPL26;RPL27;RPL30;RPL28;RPL31;RPL32;RPL34;RPL35A;RPL37;RPL37A;RPL38;RPLP0;RPLP1;RPLP2;RPS2;RPS3;RPS3A;RPS4X;RPS5;RPS6KA1;RPS6KA2;RPS6KA3;RPS6KB1;RPS7;RPS8;RPS9;RPS10;RPS11;RPS13;RPS14;RPS15;RPS15A;RPS16;RPS17;RPS18;RPS19;RPS20;RPS21;RPS23;RPS25;RPS26;RPS27;RPS27A;RPS28;RPS29;RRAS;RS1;RSC1A1;RSU1;RTN1;SORT1;S100A7;S100A11;SCN1A;SCN1B;SCN2A;SCN2B;SCN4B;SCN5A;SCN8A;SCN10A;SDC4;SDCBP;SEMA3F;SGCA;ITSN1;SH3GL1;SH3GL2;SH3GL3;SHC1;SLC1A1;SLC1A2;SLC1A3;SLC1A4;SLC1A6;SLC1A7;SLC2A1;SLC2A2;SLC2A4;SLC3A2;SLC4A2;SLC6A1;SLC6A2;SLC6A3;SLC6A4;SLC6A6;SLC6A7;SLC6A9;SLC6A11;SLC6A12;SLC6A13;SLC7A2;SLC8A2;SLC8A1;SLC8A3;SLC9A1;SLC9A5;SLC12A4;SLC16A1;SLC18A1;SLC18A2;SLC18A3;SLC22A1;SLC22A3;SLC22A2;SNAP25;SNCB;SNCA;SNCG;FSCN1;SNTA1;SNTB1;SNTB2;SPOCK1;SPTA1;SPTAN1;SPTB;SPTBN1;SPTBN2;SRC;SRP68;SST;STAU1;AURKA;CDKL5;STRN;STX1A;STX3;STX4;STXBP1;STXBP2;STXBP3;ABCC8;SVIL;VAMP1;VAMP2;VAMP7;SYN1;SYN2;SYP;SYPL1;SYT1;SYT4;SYT5;TAC1;ADAM17;CNTN2;TBCD;TEK;TFR2;TGFB1I1;TGFBR1;TGM2;TH;THY1;TIAM1;TJP1;ICAM5;TLE2;TLN1;TSPAN4;CLDN5;TNR;TNS1;TP53BP2;TP73;TPBG;TPM4;HSP90B1;TRIO;TRIP6;TRPC4;TRPC6;TSC1;TSC2;TUFM;TULP1;UBA52;UBA1;UBE3A;UCN;USH2A;UTRN;VASP;VAV1;VCL;VCP;VDAC1;VEGFA;VGF;VHL;EZR;VIM;TRPV1;WAS;WFS1;WNT5A;WNT7A;YES1;YWHAB;YWHAE;YWHAG;YWHAH;YWHAZ;ZAP70;RNF112;ZNF185;SLC30A1;SLC30A3;ZYX;LRP8;NPHS2;TUBA1A;CXCR4;FZD5;RAB7A;FZD3;ARHGEF5;GLRA3;FOSL1;SSPN;FXR1;AP3B2;SYMPK;SYN3;DYSF;COLQ;PICALM;FZD1;FZD4;FZD9;PIP5K1A;SPARCL1;EEA1;BCAR3;ANXA9;STX7;NCK2;DOC2B;DOC2A;CUL3;KLF11;SORBS2;OGT;CDC42BPA;GALR3;PRSS12;PPFIBP2;PPFIBP1;PPFIA4;PPFIA2;PPFIA1;PKP4;CNTNAP1;NIPSNAP1;KCNAB2;ITGA8;DGKE;YBX3;PPFIA3;PDLIM4;CASK;PLPP3;CADPS;NPFF;SKAP1;UNC5C;ABCB11;LAMTOR3;NUMB;EIF3A;EIF3B;EIF3D;EIF3F;EIF3I;STX16;STX11;SNX4;ADAM23;ADAM15;ADAM9;RAB11A;SNAP23;NAPA;MPDZ;RGS9;FBP2;LIN7A;IQGAP1;NRP2;NRP1;SYNGAP1;HCAR3;CDK5R1;SYNJ1;SYNJ2;ARHGEF7;SPHK1;EIF2S2;CPNE3;MTMR2;CACNA1G;BSN;WASF1;BAIAP3;AP3D1;CHRNA6;WASL;RPS6KA4;LIMD1;KALRN;HAP1;MPZL1;HIP1R;RPL14;SYT7;CLDN12;CLDN10;CLDN8;CLDN6;CLDN2;CLDN1;CLDN9;DNAJA3;UNC119;USP14;USP8;ATP6V0D1;INA;SLC16A3;PDLIM1;P2RX6;SYNGR3;SYNGR2;SYNGR1;NEURL1;SLC6A5;DGKI;LPAR2;IL1RL1;HTR3B;ARHGEF2;SLC16A7;DCLK1;LGI1;LARGE1;VAPA;MAGI1;DLGAP2;DLGAP1;RAB11B;DLG5;NOG;TSPOAP1;PDLIM7;CYTH3;CYTH2;CYTH1;S1PR2;ATP6V1F;TRIP4;VAMP3;SNAP29;RPL23;NHERF2;ITGBL1;NRXN3;KIF3B;PLAA;NRXN1;NRXN2;OTOF;LPXN;TJP2;CRIPT;QKI;MAP4K4;HOMER3;HOMER2;HOMER1;ARHGEF6;PICK1;AKAP7;AKAP6;CABP1;MAPK8IP1;KIF23;AKAP5;SLC4A8;RPH3AL;FXR2;SCAMP1;RAB3D;APBA3;ATP6V1G1;BCAR1;GABBR2;NR1D1;CDC42BPB;AKAP12;CARTPT;TRAF4;SNCAIP;CLCA2;SH3PXD2A;MDC1;EIF5B;RAPGEF2;RIMS2;NOS1AP;RAB11FIP3;ARHGAP32;CLSTN3;SNPH;STARD8;FRMPD4;LZTS3;EIF4A3;RIMS3;SCRN1;GIT2;DNAJC6;MFAP3L;MAGI2;PJA2;FCHSD2;PLPPR4;SNAP91;SV2B;SV2A;MRC2;ARHGAP44;RNF10;IQSEC1;WDR1;SLC12A6;ABI1;PDCD6IP;GJC1;DNM1L;PTPRU;GPC6;USH1C;ARPC5;ARPC3;ARPC1B;ACTR3;ACTR2;TSPAN1;ARPC2;NAMPT;AKAP9;G3BP1;ABI2;PLXNC1;ATP6AP2;FARP1;WASF2;SORBS3;TNK2;PATJ;FLOT1;STX6;RASGRP2;HNRNPR;AP3S2;GPHN;CNKSR1;EFS;SIGMAR1;APC2;PAK4;RTN3;AKR1A1;ABCA7;CACNG3;CACNG2;SEMA3A;CORO2B;DLC1;ATP8A1;NDRG1;BASP1;YAP1;IFI30;OLFM1;BAIAP2;CAP2;CAP1;VTI1B;UNC13B;SEMA4F;SEMA4B;CIB2;HYOU1;PROCR;ARL6IP5;ARFGEF2;RABAC1;SORBS1;SCGN;PDLIM5;PDPN;POSTN;RGS14;IGF2BP1;GNA13;TNFSF13B;CSPG5;AVIL;GNB5;CLDN16;NRG3;SLC12A7;GRAP;GIPC1;SRSF10;NCKAP1;VAMP5;GJB6;SDCCAG8;STARD10;WASF3;CPLX2;CPLX1;FRS2;PPP1R13L;PGRMC1;CYP46A1;TSPAN9;NMU;C1QL1;RAB10;UTS2;AP3M2;HNRNPA0;RAB40B;YWHAQ;FERMT2;MAPRE2;COPS5;CCDC85B;STON1;RAPGEF4;TPPP;TRIOBP;HNRNPUL1;PTPRT;KPTN;CDC42EP1;IL1RAPL1;BVES;CORO1A;LDB3;FAM107A;LZTS1;PKP3;GPR176;PACSIN2;HRH3;CHP1;VPS45;PARK7;STK38;PHB2;EXOC3;GABARAP;SYNPO;RRAS2;ITGA11;PUF60;NLGN4Y;DLGAP4;AAK1;CPEB3;NTNG1;ADGRL1;SLITRK3;CNKSR2;NLGN1;CLSTN1;ABLIM3;UBOX5;RPH3A;ARHGEF15;RUFY3;MAPRE1;RAB3GAP1;SIRT2;SHANK2;P2RX2;SORCS3;SV2C;IGSF9B;RIMS1;RAB21;STK38L;FAIM2;PALLD;PDZRN3;UNC13A;USP33;SAMD4A;PDZD2;TNIK;NMNAT2;ERC1;ARHGAP26;SIPA1L3;KIF1B;IQSEC2;SARM1;DDN;SPART;NFASC;CLASP2;PLXND1;EPB41L3;SMC5;FRMD4B;NCDN;SEPTIN6;MPRIP;SEPTIN8;CEP68;DIP2A;CYFIP1;SYT11;SYNE2;ARHGEF9;PLCB1;ARC;KAZN;DNMBP;ADGRL3;DMXL2;RPGRIP1L;CLASP1;SYNM;SYNE1;PSD3;OBSL1;ARHGEF18;TNS2;SRGAP2;SPECC1L;NCSTN;ZDHHC17;PIP5K1C;NCS1;CRB1;GRIP1;NPTXR;RIMBP2;SCRIB;RPL13A;MAPK8IP2;ATP6V0A2;SYNGR4;RASD2;TSPAN15;SNAPIN;CLDN14;LPAR3;CDC42EP4;RIGI;CORO1C;CD2AP;ZMYND8;SH3BP1;BACE1;RUSC1;TRIM29;STX12;SMPX;CADM1;FRRS1L;FLRT3;FLRT2;FLRT1;LAMP5;PANX1;CLDN15;DSTYK;RAB26;MOB4;WHRN;DCAF13;RNF19A;ZDHHC5;MYRIP;CLIC4;NECTIN3;PNKD;PNISR;CHMP2B;NGDN;REXO2;NSMF;PCDHGA12;SIPA1L1;LRRTM2;CNTNAP2;SLITRK5;DNM3;ERC2;APPL1;RAI14;POLDIP2;TANC2;TES;PCDHB5;TIAM2;FBXO2;BLOC1S6;IL1RAPL2;CLDN17;SLC17A5;MYOF;RGS17;MRPL46;NUFIP1;STEAP1;RANBP6;PABPC1;CYFIP2;NPTN;NOX1;LAT;NSG1;PPA2;CACNG5;CACNG4;PDE7B;TJP3;FILIP1;DISC1;PCDH17;CNTN6;SRPX2;RND1;PDLIM3;KCNMB4;SGSM3;PCLO;CDH20;CDH19;DLL1;GIT1;MRPS18B;DBNL;TMEM230;METTL5;STXBP6;RANGRF;DROSHA;FHOD1;CTNNA3;TMOD3;TMOD2;PARVB;NCAPH2;SENP1;UBN1;STRN4;EEF2K;PURG;PRICKLE4;SCHIP1;SLC39A3;PACSIN1;SH3KBP1;SLC40A1;KCNIP2;EHD3;CLDN20;MINK1;DUOX2;NOX4;ATP6V0A4;ITSN2;CALY;ANO7;ASAP1;F11R;PARD6A;SHANK1;ASCC1;LAP3;ABHD17B;APH1A;COPS4;DCTN4;ZDHHC2;CLDN18;ABI3;PDZD11;PCDH12;NRN1;KCNK9;SPTBN5;DACT1;ATP6V1D;EIF3L;TRAPPC4;BIN2;AMOTL2;SNX9;IP6K2;EVL;LIMA1;HACD3;VPS54;RAB6B;LSR;ATP6V1H;PALS2;RAB23;GHRL;RAB8B;BCL11A;NUDT9;FXYD6;FGFRL1;CLDN22;CNTN5;CPSF2;NLGN3;SSH1;MIOS;PLEKHA5;DGCR8;APBB1IP;USP53;SDK2;EPB41L4B;EGLN1;MXRA8;VSIG10;TMED9;FBLIM1;KLHL24;AHI1;NDE1;CDHR2;PALMD;SEMA4C;FOCAD;RASIP1;GID8;ANO1;ARHGAP17;PLEKHG6;MAP1S;ARL8B;MACO1;KIRREL1;LIN7C;TBC1D2;PI4K2A;CAMK2N1;SVOP;CHRNA9;VEZT;PPP1R9A;FERMT1;ASAP3;DOCK10;AMBRA1;LIMS2;FRMD4A;VAC14;VPS35;ARFGAP1;ENAH;PARVA;SEPTIN11;CDK5RAP2;MCTP2;DCAF6;PSENEN;ASH1L;GABRQ;THSD1;ZC4H2;ERBIN;SEPTIN3;AJAP1;BAIAP2L1;PCDHB14;PCDHB13;PCDHB11;PCDHB10;PCDHB9;PCDHB6;PCDHB4;PCDHB3;PCDHB2;TDRD1;PARD3;KCNQ5;PANX2;GRIPAP1;CELF4;CDC42SE1;KCMF1;ANKS1B;PAK6;MFF;CABP4;PDXP;SLC17A7;CHRNA10;SLC17A6;CASS4;GOPC;PLXDC1;RTN4;PAK5;GJC2;CORO1B;VANGL2;SMAGP;SNX14;SLC4A10;TTYH1;GJD2;ABHD6;PLEKHG5;TENM2;DSCAML1;PPM1H;TBC1D24;SLC12A5;SHROOM4;PRR12;KIAA1210;HEG1;LRFN2;NLGN4X;GPR158;ARHGAP31;KCTD16;CGN;SORCS2;IGSF9;LRRC7;NLGN2;ARHGAP21;WDFY1;BEGAIN;JCAD;VPS18;SHROOM3;LRFN1;HCN3;CAMSAP3;EPB41L5;ALS2;LRRC4C;MAGEE1;DENND1A;PRX;PCDHB16;SPTBN4;RAB40C;RAP2C;CADM3;RHOU;ABHD17C;JAM2;PRUNE1;MYL7;ARHGAP22;DLGAP3;LY6G6D;SNX6;MPP4;CACNG8;CACNG7;HRH4;TRPV4;AFAP1;EXOC4;CDH26;SLC5A7;HAPLN2;BCAN;NAPB;TNN;PERP;CDH23;CLSTN2;PARVG;LRRC4;LIN7B;PDLIM2;RAB17;PALS1;CDH24;CDH22;CPEB1;TNS3;MICAL1;PORCN;NIBAN2;RTN4R;PCDH15;WNK4;WNK3;TMEM108;SLC2A11;LRFN4;CAMKV;AHNAK;ZFYVE21;BBLN;LRFN3;RIC3;OCEL1;ROGDI;TMEM204;MCTP1;MICALL2;ARMC5;ARHGAP28;CLMP;PEAK1;NHERF4;TM4SF20;BAALC;MCMBP;SYNDIG1;ATAT1;GRHL2;POF1B;DOCK5;LRRTM4;BAIAP2L2;CCDC170;SPG11;ELL3;PHAF1;FER1L4;CPEB4;DNAJC5;SLC35G2;SRCIN1;ARHGAP39;PRR7;NDFIP1;GRIP2;PRRT1;GJA9;SYNC;NDEL1;NECTIN4;SNX27;TMEM163;TSC22D4;NETO2;NETO1;SPRY4;SHARPIN;ARPC5L;ABHD17A;RAB33B;CDCA3;ARHGAP24;EPPK1;AIF1L;TMUB1;TMEM47;TLN2;CD99L2;JAM3;FERMT3;HMCN1;CTTNBP2;DTNBP1;KIRREL2;MYCBPAP;SYDE2;BLTP1;PSD2;TCHP;PYM1;ADGRA1;BRSK1;SLX4;PARD6G;MAP1LC3A;PARD6B;KIRREL3;NTNG2;SLITRK2;PPP1R9B;GJA10;PTPN5;HAVCR2;ATAD1;CEP89;ZNRF1;TNS4;CGNL1;FBXL20;AJUBA;ALKBH6;IGSF21;FRMD5;ATCAY;FBF1;SHANK3;SYDE1;MYLK2;RGS8;STON2;DOCK7;CNTNAP4;TNKS1BP1;DIXDC1;TANC1;SSH2;SCIN;WNT3A;LMLN;CHRFAM7A;FCHSD1;TRIM15;SAPCD2;SYT8;PHLDB2;FER1L5;ESAM;SCARF2;ATP23;PLXNA4;NEXN;MYADM;SYT12;ZNF804A;CHRDL1;MARVELD3;TPGS1;MTDH;CRB3;HNRNPLL;OLFM2;OPALIN;TJAP1;ACP4;CADPS2;LRRC4B;CAMK2N2;SYAP1;PRRT2;STX1B;NACC1;TRIM9;UCN3;MAL2;BTBD9;SLITRK1;CCDC85A;C1QTNF5;KCTD12;FCHO2;ARHGAP33;RAB3C;ZMYND19;PANX3;LYPD1;GRIN3A;GRIN3B;SNAP47;SLC18B1;TADA1;SSX2IP;SLC16A10;PARD3B;BORCS5;OLFM3;JAML;ARL14EP;LRRK2;FRMD6;SEZ6;GJD3;CPT1C;MISP;WTIP;KDF1;TPRG1L;GJB4;ARL8A;SYT2;IQGAP3;MRPL55;XIRP2;FBLN7;LYPD6;SYNPR;CPEB2;SLC9B2;IL31RA;EMB;EGFLAM;AFAP1L1;SHROOM1;STXBP5;CLDN23;SLITRK4;PTCHD1;SLC32A1;CBLN4;RIMS4;DYNLL2;SMCR8;RAB40A;MPP7;FRMPD2;VTI1A;SYT9;LAYN;PLEKHA7;PRIMA1;LRFN5;FAM81A;HAPLN3;GSG1L;CBLN2;DSG4;SYT6;CNIH3;CLDN19;IGSF5;IGSF11;MARVELD2;AMOT;AMOTL1;ATP6V0E2;PRAG1;TMEM65;ESCO2;CFAP418;ZDHHC15;TAMALIN;TDRD5;C1QL2;XIRP1;DCP2;HTR3C;SYNPO2;SCAMP5;MLKL;CADM4;FAAP20;ANKRD23;PIKFYVE;HTR3D;FBXO45;GABRR3;CEP112;FLCN;SAMD14;RAB12;LGI3;C9orf72;GJD4;HEPACAM;HNRNPUL2;PHACTR1;GPC2;SDK1;CDHR3;SLC35F1;SLC29A4;ZNRF2;MAPK15;SLC17A8;STAC3;STXBP4;CADM2;CNIH2;CBARP;MAGI3;NPHP4;MDGA1;NPAS4;RAB40AL;LAMA1;ACTL9;SYPL2;BTBD8;HTR3E;CCDC66;DOK7;SH3PXD2B;TCAF2;CRB2;ILDR1;CCDC85C;HCAR2;VSIG10L2;CPLX4;KLHL17;TMEM240;SLC35D3;TSPAN33;SYT10;FMN1;PLCXD3;ACTBL2;LRRTM1;LRRTM3;TUBB2B;HCN1;GJC3;GPR142;ZACN;USP50;NDUFS7;PEAK3;LHFPL4;GJB7;VWC2;AGRN;KCTD8;THEMIS;ILDR2;INSYN1;SHISA6;SLC6A17;GFRAL;AJM1;C1QL3;DYTN;ELFN1;GRID2IP;SHC4;SH2D5;AMTN;RGS7BP;VWC2L;HAPLN4;STX19;SLURP2;IQSEC3;CCDC88C;UNC13C;GPR179;SHISA8;POTEKP;POTEE;CPLX3;NPS;INSYN2A;CBLN3;CLDN25;POTEI;POTEJ;POTEF;SHISA7;SHISA9;GJE1;INSYN2B;CLDN24;MEF2B;CLDN34;IQCJ-SCHIP1;OCLN;MYZAP	JAK1;ARFGEF2;DMXL2;ATAD1;ATP6V0A1;EHD3;ATP6V0A2;PRR12;DMD;TRIP4;SENP1;ECT2;PIP5K1A;TANC2;ILK;TSC2;NDUFS7;AMBRA1;PATJ
regulation of heart rate	GO:0002027	NA	102	1	NA	NA	NA	NA	NA	NS	bioconductor	ADA;ADM;ADRA1B;ADRA1A;ADRB1;AGTR2;BIN1;ANK2;ATP2A2;AVPR1A;CACNA1C;CACNA1D;CACNA2D1;CACNB2;CALM1;CALM2;CALM3;CAMK2D;CASQ2;CAV1;CAV3;CHRNA7;DMD;DRD2;DSC2;DSG2;DSP;EDN1;EDN2;EDN3;EDNRA;EDNRB;EPAS1;FKBP1B;GCH1;HRC;ISL1;JUP;KCNA5;KCND3;KCNE1;KCNH2;KCNJ2;KCNJ3;KCNJ5;KCNJ8;KCNQ1;MC3R;MDM2;MYH6;MYH7;NPPA;PDE4D;PKP2;PLN;PRKACA;RGS4;RYR2;SCN1B;SCN2B;SCN4B;SCN5A;SCN10A;SHOX2;SLC1A1;SLC8A1;SNTA1;SRI;SREBF1;TACR3;TNF;TPM1;TRPV1;YWHAE;CACNA1G;NOS1AP;KCNE2;KCNE3;HCN4;AKAP9;BVES;GPD1L;HEY2;KCNE5;KCNE4;RANGRF;CTNNA3;TNNI3K;TRPM4;RNLS;SCN3B;SPTBN4;POPDC2;ADM2;SPX;KCNH6;GJD3;TMEM161B;ADM5;MIR1-1;MIR26A1;MIR328	DMD
calcium ion binding	GO:0005509	NA	708	4	NA	NA	NA	NA	NA	NS	bioconductor	AOC1;ACTN4;ACTN1;ACTN2;ACTN3;ADAM8;JAG1;AIF1;ALOX15B;ALPL;AMY1A;AMY1B;AMY1C;AMY2A;ANXA1;ANXA2;ANXA2P2;ANXA3;ANXA4;ANXA5;ANXA6;ANXA7;ANXA11;ANXA13;AOAH;APCS;ARSA;ASPH;ATP2A1;ATP2A2;BGLAP;BMP1;BNIP2;DST;BRAF;C1R;C1S;CACNA1B;CACNA1E;CALB1;CALB2;S100G;CALM1;CALM2;CALM3;CALML3;CALR;CALU;CANX;CAPN1;CAPN2;CAPN3;CAPNS1;CAPS;CASQ1;CASQ2;CASR;CBL;CBLB;ADGRE5;CDH1;CDH2;CDH3;CDH4;CDH5;CDH6;CDH7;CDH8;CDH9;CDH10;CDH11;CDH12;CDH13;CDH15;CDH16;CDH17;CDH18;CLGN;CETN1;CETN2;CETN3;COMP;CPS1;CRP;CSN2;VCAN;NCAN;DAG1;DGKA;DGKB;DGKG;DMP1;DNASE1L2;DNASE1L3;DSC1;DSC2;DSC3;DSG1;DSG2;DSG3;DSPP;EGF;CELSR3;CELSR2;MEGF6;MEGF8;EML1;ADGRE1;EPS15;F2;F7;F9;F10;F12;FBLN1;FAT1;FAT2;FBLN2;FBN1;FBN2;EFEMP1;FLG;GALNT3;GAS6;GCH1;GJB2;GPD2;GRIN1;GSN;GUCA1A;GUCA1B;HABP2;HPCA;HPCAL1;HRC;HSPA5;HSPG2;IDS;IHH;ITIH1;ITPR1;ITPR2;ITPR3;JAG2;LALBA;LCP1;LDLR;LETM1;LOXL2;LPL;LRP1;LRP2;LRP4;LTBP1;LTBP2;LTBP3;MAN1A1;MATN1;MATN2;MATN3;MGP;MMP12;MMP13;MYL1;MYL2;MYL3;MYL4;MYL5;MYL6;NDUFAB1;NELL1;NELL2;NID1;NOTCH1;NOTCH2;NOTCH3;NOTCH4;NUCB1;NUCB2;OCM2;PAM;PCDH1;PCDHGC3;PCDH7;PCDH8;PCDH9;PCP4;ENPP1;ENPP2;ENPP3;PKD2;PLA2G1B;PLA2G2A;PLA2G4A;PLA2G5;PLCB2;PLCB3;PLCB4;PLCD1;PLCG1;PLS1;PLS3;PLSCR1;PNLIPRP1;PNLIPRP2;PON1;PPEF2;PPEF1;PPP2R3A;PPP3CA;PPP3CB;PPP3R1;PPP3R2;PRF1;PRKCSH;PROC;PROS1;PRRG1;PRRG2;PRSS2;PRSS3;MASP1;PVALB;RCN1;RCN2;RCVRN;RET;RYR1;RYR2;RYR3;S100A1;S100A2;S100A3;S100A4;S100A5;S100A6;S100A7;S100A8;S100A9;S100A10;S100A11;S100A12;S100A13;S100B;S100P;SELL;SELP;SGCA;ITSN1;SHH;SLC8A1;SLIT1;SLIT3;SNCB;SNCA;SPARC;SPOCK1;SPTA1;SPTAN1;SRI;STIM1;SYT1;SYT4;SYT5;TGM2;TGM3;THBD;THBS1;THBS2;THBS3;THBS4;TCHH;TKT;TLL1;TLL2;CLEC3B;TNNC2;TNFAIP6;TNNC1;TPD52;TPM4;TPO;TPT1;HSP90B1;TRPM2;TTN;UMOD;VIL1;VLDLR;VSNL1;LRP8;CUBN;DYSF;PLA2G10;SPARCL1;ANXA9;LTBP4;DOC2B;SLC25A12;PLA2G4C;AOC3;PCDHGB4;DCHS1;MATN4;DLK1;IQGAP1;CDK5R1;PROZ;CPNE1;BAIAP3;NOL3;PKD2L1;SYT7;RGN;REPS2;SLIT2;CPNE6;NRXN1;OTOF;CABP1;PGS1;PITPNM1;CELSR1;GUCA1C;PLCH2;RAPGEF2;EDEM1;PCDHGA8;RAB11FIP3;CLSTN3;PCDHA9;SPOCK2;EFCAB14;MELK;C2CD5;NAALADL1;PDCD6;BCL2L10;EDIL3;RASGRP1;SLC25A13;RASGRP2;PKDREJ;MICU1;TUBB4A;MYL9;UNC13B;FBLN5;CIB2;CIB1;SCGN;MYL12A;CAMKK2;CGREF1;DLL3;MASP2;CAPN9;MAN1A2;EHD1;ADAMTS13;CAPN11;FSTL1;ANXA10;PADI2;MAN1B1;CHP1;FKBP9;NID2;CLSTN1;RPH3A;MMRN1;CD93;NINL;PLCH1;UNC13A;TBC1D9B;SWAP70;FSTL4;ZZEF1;TBC1D9;STAB1;SYT11;SULF1;PLCB1;ASTN2;ADGRL3;ESYT1;NCS1;CRB1;MACF1;PADI4;CBLC;CEMIP2;RASGRP3;GCA;PAMR1;EGFL6;SNED1;PCDHGA12;GLCE;PCDHB5;CLEC4E;CABYR;PLA2G2D;MYOF;ITGB1BP2;PKD2L2;PCDH17;HPGDS;PCDH11X;PCLO;PPP2R3B;CDH20;CDH19;DLL1;MYL11;EEF2K;PCDHB1;PADI1;SLC25A24;EFEMP2;PLA2G2E;ADGRE2;KCNIP3;KCNIP2;KCNIP1;EHD4;EHD3;EHD2;CRNN;DUOX2;ITSN2;DHH;CLEC4A;SPOCK3;SDF4;EGFL7;NIN;CD320;PCDH12;HPCAL4;CABP2;FKBP7;PADI3;SYT17;CALML5;LRP1B;CDHR5;DUOX1;PCDH18;NECAB2;DLL4;PCDHB18P;P4HTM;EPDR1;TRPM4;DCHS2;CDHR2;ASPN;TBC1D8B;LPCAT2;TESC;FKBP14;CRTAC1;RHOT1;ACER3;STAB2;ITLN1;EDEM2;MCTP2;SULF2;PCDHGC5;PCDHGC4;PCDHGB7;PCDHGB6;PCDHGB5;PCDHGB3;PCDHGB2;PCDHGB1;PCDHGA11;PCDHGA10;PCDHGA9;PCDHGA7;PCDHGA6;PCDHGA5;PCDHGA4;PCDHGA3;PCDHGA2;PCDHGA1;PCDHB15;PCDHB14;PCDHB13;PCDHB12;PCDHB11;PCDHB10;PCDHB9;PCDHB8;PCDHB7;PCDHB6;PCDHB4;PCDHB3;PCDHB2;PCDHAC2;PCDHAC1;PCDHA13;PCDHA12;PCDHA11;PCDHA10;PCDHA8;PCDHA7;PCDHA6;PCDHA5;PCDHA4;PCDHA3;PCDHA2;PCDHA1;DNAH7;CABP5;ASAH2;FSTL5;FAM20C;CCDC47;CABP4;PLSCR2;PLSCR3;PLSCR4;CD248;MAN1C1;SELENON;RCN3;TTYH1;S100A14;TENM2;ESYT2;HEG1;PCDH19;PCDH10;SYT13;PITPNM2;STIM2;PCDHB16;SCUBE2;MYL7;EPS15L1;TPT1P8;CDH26;FKBP10;SRR;ANKEF1;CHP2;NECAB3;CDH23;CLSTN2;SMOC1;SMOC2;ADGRL4;NECAB1;CDH24;CDH22;SUSD1;PLA2G2F;EFCAB6;PCDH20;PCDH15;DLK2;CRELD1;COLEC11;PRRG4;PRRG3;SLC25A23;GNPTAB;CRELD2;EFHD2;NOX5;FAT4;CLXN;MCTP1;EFCC1;LPCAT1;SVEP1;EFHC2;EDEM3;SCUBE1;EFHD1;FER1L4;KCNIP4;EGFL8;PLA2G12A;PCDH11Y;PITPNM3;AIF1L;CALN1;SYT15;ESYT3;HMCN1;NCALD;ADGRV1;FSCB;MEX3B;SYT3;EFCAB2;CAPNS2;RAB11FIP4;EFCAB7;FBN3;PLA2G12B;ADGRE3;USP32;CAPS2;CRACR2A;PLCD4;REPS1;NKD1;NKD2;CABS1;SCIN;UMODL1;PLCZ1;RHOT2;SYT8;EFCAB11;EFCAB12;FER1L5;MCFD2;SYT12;CALML4;CDHR1;DNER;MYL10;CLEC6A;MYL12B;EFHC1;PKD1L2;SLC25A25;RASGRP4;CIB3;FAT3;PLA2G4E;CANT1;RPTN;SYT2;FBLN7;CIB4;OTOL1;SNTN;EGFLAM;CAPSL;MYL6B;S100A16;SYT9;EFCAB3;CCBE1;DSG4;CAPN12;SYT6;EFHB;RASEF;RHBDL3;CALML6;CABP7;OIT3;S100Z;CABCOCO1;VWCE;MICU2;CDHR3;SCUBE3;PLA2G4F;NPNT;HMCN2;CRACR2B;PLA2G4D;EFCAB9;MICU3;CRB2;S100A7A;NHSL2;VWA2;SYT10;EYS;PADI6;EFCAB5;SPATA21;AGRN;PVALEF;NOTCH2NLA;HRNR;FLG2;CAPN8;EFCAB8;CDHR4;PLA2G2C;RAB44;UNC13C;CAPN14;PEF1;S100A7L2;ANXA8;OCM;ANXA8L1;OC90;EFCAB10;PLA2G4B;NOTCH2NLC;NOTCH2NLB;NBPF26;MMP24-AS1-EDEM2;GUCA1ANB-GUCA1A	EHD3;ITPR3;EHD1;EHD4
monoatomic cation channel activity	GO:0005261	NA	333	2	NA	NA	NA	NA	NA	NS	bioconductor	ASIC2;ASIC1;ANXA2;ANXA2P2;ANXA6;SHROOM2;AQP1;ATP5F1A;ATP5F1B;ATP5F1C;ATP5F1D;ATP5F1E;ATP5PB;ATP5ME;ATP5PF;ATP6V1A;ATP6V0C;ATP5PO;HCN2;BNIP1;CACNA1A;CACNA1B;CACNA1C;CACNA1D;CACNA1E;CACNA1F;CACNA1S;CACNA2D1;CACNB1;CACNB2;CACNB3;CACNB4;CACNG1;CHRNA1;CHRNA2;CHRNA3;CHRNA4;CHRNA5;CHRNA7;CHRNB1;CHRNB2;CHRNB3;CHRNB4;CHRND;CHRNE;CHRNG;CNGB1;CNGA1;CNGA2;CNGA3;CNGA4;FKBP1B;GPM6A;GRIK1;GRIK2;GRIK3;GRIK4;GRIK5;GRIN1;GRIN2A;GRIN2B;GRIN2C;GRIN2D;HTR1B;HTR3A;ITGAV;ITPR1;ITPR2;ITPR3;KCNA1;KCNA2;KCNA3;KCNA4;KCNA5;KCNA6;KCNA7;KCNA10;KCNB1;KCNC1;KCNC2;KCNC3;KCNC4;KCND1;KCND2;KCND3;KCNE1;KCNF1;KCNG1;KCNH1;KCNH2;KCNJ1;KCNJ2;KCNJ3;KCNJ4;KCNJ5;KCNJ6;KCNJ8;KCNJ9;KCNJ10;KCNJ11;KCNJ12;KCNJ13;KCNJ14;KCNJ15;KCNJ16;KCNK1;KCNK2;KCNK3;KCNMA1;KCNMB1;KCNN1;KCNN2;KCNN3;KCNN4;KCNQ1;KCNQ2;KCNQ3;KCNS1;KCNS2;KCNS3;TRPM1;ATP6;ATP8;OPRM1;P2RX1;P2RX3;P2RX4;P2RX5;P2RX7;PKD1;PKD2;PSEN1;RYR1;RYR2;RYR3;SCN1A;SCN1B;SCN2A;SCN2B;SCN3A;SCN4A;SCN4B;SCN5A;SCN7A;SCN8A;SCN9A;SCN10A;SCNN1A;SCNN1B;SCNN1D;SCNN1G;SLC6A4;SNAP25;ABCC8;TRPC1;TRPC3;TRPC4;TRPC5;TRPC6;TRPM2;TRPV1;KCNAB1;CUL5;ANXA9;KCNAB2;KCNK5;CACNA1I;CACNA1H;CACNA1G;CHRNA6;TRPA1;PKD2L1;P2RX6;KCNQ4;HTR3B;SLC24A1;KCNAB3;CACNA2D2;TSPOAP1;ASIC3;KCNB2;KCNK6;ATP5MF;CLCA3P;TMEM63A;PIEZO1;KCNE2;KCNE3;HCN4;ABCC9;KCNK7;KCNMB2;PKDREJ;CACNG3;CACNG2;ATP5PD;ATP5MG;SCN11A;RASA3;P2RX2;NCS1;KCNH4;KCNH3;KCNE5;KCNE4;PANX1;SLC24A2;TRPC4AP;KCNG2;KCNV1;PKD2L2;CACNG5;CACNG4;KCNMB3;NALF2;KCNH5;KCNMB4;TRPM5;SEC61A1;KCNIP3;KCNIP2;KCNIP1;KCNK4;CALHM2;KCNK9;TRPV2;ASIC5;TPCN1;FXYD4;KCNK10;TMCO1;CNGB3;TRPM4;TRPM7;ANO1;ANO10;TMEM38B;MCOLN3;TMEM63B;TRPV6;ASIC4;CHRNA9;CACNA2D3;SCN3B;TRPV5;KCNQ5;KCNK13;KCNK12;CHRNA10;TRPC7;TMEM63C;MCOLN1;SLC24A3;KCNT1;STIM2;HCN3;CACHD1;CACNG8;CACNG7;CACNG6;TRPV4;KCNK15;PIEZO2;TMEM38A;TRPM8;TMEM109;NOX5;CCDC51;TRPM3;ORAI2;KCNIP4;KCNH6;KCNK16;SLC4A11;TMEM175;HVCN1;ORAI1;KCNK17;CHRFAM7A;KCNH7;MCU;OTOP2;KCNG4;ORAI3;CACNA2D4;PKD1L2;GRIN3A;GRIN3B;CATSPER1;CATSPER2;TMC1;TMC2;CALHM3;SLC24A4;LRRC38;KCNH8;OTOP1;TMEM37;TRPM6;CCT8L2;KCNU1;TRPV3;PKD1L1;KCNV2;HTR3C;KCNG3;ANO6;HTR3D;LRRC55;TPCN2;CALHM4;CALHM5;CALHM1;MCOLN2;NALCN;ATP5MGL;SLC24A5;UNC80;HTR3E;KCNK18;PKD1L3;KCNT2;CATSPER3;OTOP3;HCN1;ZACN;CATSPER4;LRRC26;ATP5F1EP2;LRRC52;CALHM6;NALF1;KCNJ18	ITPR3;TMCO1
phospholipid binding	GO:0005543	NA	484	6	NA	NA	NA	NA	NA	NS	bioconductor	ABCA1;ACTN2;JAG1;AKT1;ALOX15;AMPH;BIN1;ANXA1;ANXA2;ANXA2P2;ANXA3;ANXA4;ANXA5;ANXA6;ANXA7;ANXA11;ANXA13;APOA1;APOA2;APOA4;APOB;APOC1;APOC3;APOE;APOH;AXL;BAD;ADGRB1;BTK;CAPG;KRIT1;SCARB1;SCARB2;CEACAM5;CETP;CIDEA;TPP1;CPS1;DGKA;DEFB4A;GSDME;DPEP1;LPAR1;EPB41;F3;F10;FAAH;FABP1;FCGR3B;FES;FLII;NR5A2;NR5A1;GAP43;GAS6;GLE1;GPR12;LPAR4;GRK5;GRB7;ARHGAP35;GSN;HIP1;HMGB1;HSPA8;IGHM;JCHAIN;ING2;ITPR1;ITPR2;ITPR3;KCNH1;KCNJ1;KCNJ2;KCNQ1;MAP1B;MAPT;MARK1;MFGE8;MME;MYO1B;MTM1;MYO1E;MYO10;NCF4;NF1;NME4;NUMA1;OPA1;OPHN1;OSBP;OTC;PEBP1;PAFAH2;SERPINA5;PCYT1A;ATP8B1;PFN1;PFN2;PIK3C2A;PIK3C2B;PIK3C2G;PITPNA;PLA2G1B;PLA2G2A;PLA2G4A;PLA2G5;PLCB2;PLCD1;PLD1;PLD2;PLTP;PON1;PPT1;PRKCI;PSAP;PSD;PTAFR;TWF1;RAG2;RASA2;RLBP1;RPE65;RS1;SDCBP;SHC1;SLC9A1;SLC9A3;SNCA;SNX1;SNX2;SPTBN1;SPTBN2;SVIL;VAMP2;SYT1;SYT4;SYT5;TEC;THBS1;THY1;TLN1;PHLDA2;TTPA;TULP1;TULP3;UCP1;VDAC1;VDAC2;VIL1;TRPV1;WNT5A;PLA2G7;STAM;DYSF;PICALM;FZD7;PLA2G10;EEA1;ANXA9;CAVIN2;RASAL1;DOC2B;DOC2A;OGT;PLA2G4C;SNX4;SNX3;GBF1;GPAA1;IQGAP1;CPNE3;CPNE1;BAIAP3;HIP1R;SYT7;HGS;CYTH3;CPNE6;ZFYVE9;PICK1;PCYT1B;PITPNM1;ABCG1;SH3PXD2A;CLINT1;RAPGEF2;BLTP2;RUBCN;ARHGAP32;FRMPD4;ZFYVE16;SNX17;MTSS1;GAB2;C2CD5;C2CD2L;FCHSD2;OSBPL2;SNAP91;ARHGAP44;PIGK;TOM1L1;TOM1;CERT1;RASGRP1;RASA4;STAM2;UNC13B;AVIL;IQGAP2;FERMT2;RAB35;ADAP1;WDR45;NISCH;ANXA10;PACSIN2;CD300A;GABARAP;TWF2;GABARAPL2;PHLDA1;RPH3A;EPN2;WDFY3;UNC13A;GGA2;ARHGAP26;ATG2A;SNX13;GGA3;ZCCHC14;PASK;SYT11;PLCB1;MCF2L;EXOC7;ESYT1;ATP13A2;ZFYVE26;SEC14L2;PSD4;PHLDA3;NUP62;ARFIP2;PLA2G15;SGK3;GABARAPL1;PITPNB;TECPR1;APPL1;GGA1;WIPI2;LDLRAP1;PITPNC1;STAP1;PLA2G2D;PLEK2;MYOF;BSCL2;RPS6KC1;SH3YL1;HAVCR1;DAPP1;SDCBP2;SNX5;CPNE7;CIDEB;ARFIP1;CHMP2A;PCLO;SNX24;RACGAP1;PACSIN3;SNX8;SNX10;SNX15;SNX11;EPN1;SNX12;PACSIN1;PLA2G2E;STOML2;ASAP1;VILL;VPS36;PLEKHA8P1;GLTP;SNX7;BIN2;SNX9;ANKFY1;CHMP3;RAPGEF6;SYT17;ZFYVE1;TPCN1;TREM2;PLEKHA5;EPDR1;BCAS3;SYTL2;ZCCHC2;PXK;CLN6;EPN3;PLEKHB2;WIPI1;ATG2B;APPL2;GOLPH3L;LAPTM4B;SMPD3;KIF16B;MREG;CCDC88A;EXOC1;ADAP2;GSDMB;LANCL2;APOM;GSDMC;WDR45B;PARD3;SMURF1;JPH2;SNX14;GRAMD1B;ESYT2;PREX1;SYT13;WDFY1;PITPNM2;PHF12;PLEKHA4;CPNE5;DENND1A;SPTBN4;ZFYVE28;PCTP;SNX6;CIDEC;MYO1G;GOLPH3;SNX16;ARHGAP9;HS1BP3;ARAP3;PLA2G2F;DEPTOR;AIDA;MPPE1;PLEKHA3;FUNDC2;MAPKAP1;PLEKHF1;TTPAL;PLEKHF2;VEPH1;SAP30L;GSDMD;SNX22;DENND1C;BAIAP2L2;RUBCNL;RNF34;PNPLA3;CPTP;SNX27;MAP1LC3B;SBF2;SYT15;ESYT3;SYT16;SNX25;OBSCN;PLEKHN1;MYCBPAP;ARL6;PSD2;SGIP1;SYT3;MAP1LC3A;PLEKHA8;ZFYVE19;MICALL1;SCIN;PLCZ1;SYT8;SNX21;SESTD1;SYT12;TIMD4;SNX29;MTSS2;RCSD1;SYTL3;SYTL4;SYTL5;SNX18;NLRP3;TIRAP;OSBPL1A;OSBPL5;OSBPL8;OSBPL10;CGAS;FCHO2;ARHGAP33;APOA5;ARAP2;ARAP1;AGAP1;PARD3B;PLA2G4E;NOXO1;SEPTIN12;SNX20;SYT2;PIGU;NUP35;MITD1;BBS5;CPNE4;CLVS2;CIBAR1;AMER1;GPR119;FRMPD2;SYT9;CPNE8;CARMIL2;TOM1L2;CD300LF;SYT6;EXOC8;ENTHD1;COMMD1;CPNE9;DAB2IP;VPS13B;CLVS1;DENND1B;SNX31;GRAMD2A;AMER3;AMER2;TPCN2;CPNE2;FGD2;PXDC1;WASHC2C;SNX32;BPIFC;PLA2G4F;SYT14;SNX33;PLA2G4D;GSDMA;RUFY4;SH3PXD2B;SYT10;WASHC2A;TNFAIP8L3;GLTPD2;PLA2G2C;SNX19;SYT14P1;SNX30;UNC13C;MAP1LC3C;TRIM72;PIRT;ANXA8;NCF1;NCF1B;NCF1C;ANXA8L1;OC90;UQCC3;PLA2G4B;RASA4B;C8orf44-SGK3	EXOC8;ATG2A;ITPR3;GLE1;CLN6;EXOC1
peptide secretion	GO:0002790	NA	246	1	NA	NA	NA	NA	NA	NS	bioconductor	ABAT;ABCA1;ACVR2B;ADCY5;ADCY8;ADCYAP1;ADORA1;ADRA2A;ALOX5;ANXA1;AQP1;BMAL1;BAD;BLK;CAMK2G;CASR;CD38;CD74;CFTR;CHGA;CHRM3;CNR1;CPE;CPT1A;CRH;CRHBP;CRHR1;DRD2;EDN1;EDN3;EFNA5;ENSA;EPHA5;F2;F2RL1;F2RL2;ACSL4;FGA;FGB;FGG;FKBP1B;FOXO1;GABBR1;GCG;GCK;GHRH;GHRHR;GHSR;GIP;GIPR;GLUD1;GNA11;GNAZ;GPLD1;GPR27;GPER1;FFAR1;FFAR3;FFAR2;GRP;HADH;HFE;HIF1A;HLA-DRB1;FOXA2;HNF4A;HTR2C;IFNG;IL1B;IL1RN;IL6;INHBB;INS;PDX1;IRS1;ISL1;ITPR1;JAK2;KCNA5;KCNB1;KCNJ11;KISS1;LEP;LRP5;SMAD2;MC4R;MTNR1B;NEUROD1;NKX6-1;NNAT;NOS2;CCN3;OSBP;PRKN;PCK2;CDK16;PFKFB2;PFKL;PFKM;PPP3CA;PPP3CB;PRKACA;PRKAR1A;PRKCB;PRKCE;PRKD1;PSMD9;PTPN11;PTPRN;PTPRN2;RAB1A;RAB3A;RAF1;RBM4;RBP4;REST;RFX3;S100A8;SCT;CCL5;SFRP1;SLC2A2;SLC16A1;SLC16A2;SNAP25;SOX4;SPINK1;SRI;SREBF1;SSTR5;STX1A;STX4;STXBP3;ABCC8;TACR2;HNF1A;HNF1B;TCF7L2;TFAP2B;TFR2;TIAM1;TNF;TRH;EIPR1;UCN;UCP2;VGF;VIP;TRPV1;VSNL1;PAX8;GPR68;PLA2G6;NR0B2;DOC2B;TNFSF11;KLF7;PDE8B;IRS2;PER2;BAIAP3;BRSK2;SYT7;RAB11B;AIMP1;PICK1;RPH3AL;NR1D1;CLOCK;CARTPT;RIMS2;C2CD2L;NR1H4;TCIRG1;CPLX1;RAPGEF4;CAPN10;PARK7;RAB11FIP2;PASK;PLCB1;SIRT4;SIRT3;TARDBP;MPC2;MYRIP;RAB11FIP5;ABCA12;SERP1;PCLO;GAL;SIDT2;CYB5R4;SIRT6;SELENOT;GHRL;RAB8B;TM7SF3;FAM3B;TRPM4;CCDC186;ANO1;SMPD3;UBE2Q1;CHD7;SYBU;LRRC8A;ENY2;CLTRN;NLGN2;G6PC2;TRPV4;CELA2A;NADK;AACS;SLC25A22;SLC8B1;UQCC2;JAGN1;ORAI1;MIDN;MCU;RASL10B;NDUFAF2;SYTL4;UCN3;SLC16A10;ACVR1C;FAM3D;SLC9B2;GPR119;SLC30A8;RFX6;STXBP4;EXOC3L1;ILDR1;FFAR4;BMP8A;ILDR2;C1QTNF12;MAFA;SNX19;PIM3;CPLX3;ZBED6;TUNAR	PCK2
protein kinase activity	GO:0004672	NA	563	8	NA	NA	NA	NA	NA	NS	bioconductor	ABL1;ABL2;ACVR1;ACVR1B;ACVR2A;ACVR2B;ACVRL1;GRK2;GRK3;AKT1;AKT2;ALK;AMHR2;ARAF;ATM;ATR;AVP;AXL;CCND1;BCR;BLK;BMPR1A;BMPR1B;BMPR2;BMX;BRAF;BTK;BUB1;BUB1B;DDR1;CAD;CAMK4;CAMK2A;CAMK2B;CAMK2D;CAMK2G;CCND3;CDK1;CDK11B;CDK2;CDK3;CDK4;CDK5;CDK6;CDK7;CDK8;CDK9;CDKN1A;CHEK1;CHKA;CHUK;CLK1;CLK2;CLK3;PLK3;MAP3K8;MAPK14;CSF1R;CSK;CSNK1A1;CSNK1D;CSNK1E;CSNK1G2;CSNK1G3;CSNK2A1;CSNK2A2;CSNK2B;DAPK1;DAPK3;DMPK;DYRK1A;EFNA3;EFNA4;EFNB3;EGFR;EPHA2;MARK2;ENG;EPHA1;EPHA3;EPHA4;EPHA5;EPHA7;EPHA8;EPHB1;EPHB2;EPHB3;EPHB4;EPHB6;ERBB2;ERBB4;ERN1;PTK2B;EFEMP1;FER;FES;FGFR1;FGFR3;FGFR2;FGFR4;FGR;FLT1;FLT3;FLT4;FRK;MTOR;FYN;GAK;GRK4;GRK5;GRK6;MKNK2;GSK3A;GSK3B;GUCY2C;GUCY2F;GUCY2D;HCK;IGF1R;IGF2R;IKBKB;ILK;INSR;INSRR;IRAK1;IRAK2;ITK;ITPKA;JAK1;JAK2;JAK3;KDR;KIT;LCK;LIMK1;LIMK2;LTBP1;LTK;LYN;MAK;MARK1;MARK3;MATK;MAP3K1;MAP3K3;MAP3K4;MAP3K5;MET;CIITA;MAP3K9;MAP3K10;MAP3K11;MOS;MST1R;MUSK;MYLK;NEK1;NEK2;NEK3;NME2;NPR1;NPR2;NTRK1;NTRK2;NTRK3;ROR2;DDR2;PAK1;PAK2;PAK3;PCK1;CDK16;CDK17;CDK18;PDGFRA;PDGFRL;PDGFRB;PDK1;PDK2;PDK3;PDK4;PDPK1;CDK14;PHKA1;PHKA2;PHKG1;PHKG2;PIK3C3;PIK3CA;PIK3CB;PIM1;PIK3CG;PKM;PLK1;PRKAA1;PRKAA2;PRKAB1;PRKAB2;PRKACA;PRKACB;PRKACG;PRKAG1;PRKCA;PRKCB;PRKCD;PRKCE;PRKCG;PRKCH;PRKCI;PKN1;PKN2;PRKD1;PRKCQ;PRKCZ;PRKDC;PRKG1;PRKG2;MAPK1;MAPK3;MAPK4;MAPK6;MAPK7;MAPK8;MAPK11;MAPK9;MAPK10;MAPK13;MAP2K1;MAP2K2;MAP2K3;MAP2K5;MAP2K6;MAP2K7;EIF2AK2;PRKX;PRKY;PSKH1;PTK2;PTK6;PTK7;MAP4K2;MOK;RAF1;RET;GRK1;RNASEL;BRD2;ROCK1;ROS1;RPS6KA1;RPS6KA2;RPS6KA3;RPS6KB1;RPS6KB2;MAPK12;CCL2;CCL3;CCL5;CCL8;MAP2K4;SGK1;SRC;SRMS;SRPK1;SRPK2;NEK4;STK3;STK4;AURKA;CDKL5;STK10;STK11;AURKC;SYK;TAF1;MAP3K7;TEC;TEK;TESK1;TGFBR1;TGFBR2;TGFBR3;TIE1;TOP1;TRIO;TTK;TTN;TXK;TYK2;TYRO3;VRK1;VRK2;WEE1;YES1;ZAP70;MAP3K12;MAPKAPK3;CDC7;ULK1;LTBP4;STK24;DYRK3;DYRK2;CDC42BPA;MAP4K3;PPM1D;CAMK1;MAPKAPK5;CDK10;MKNK1;CASK;STK16;CDK13;TNK1;RIPK1;RIPK2;RIOK3;DYRK4;TRIM24;CCNK;CDKL1;NRP2;NRP1;KSR1;CDK5R1;STK19;SQSTM1;CPNE3;PRPF4B;RPS6KA4;KALRN;CDKL2;MAP3K14;BRSK2;BAZ1B;MAP3K6;PKMYT1;LATS1;DYRK1B;MAP3K13;DCLK1;AURKB;RPS6KA5;MAPKAPK2;STK17B;STK17A;TAOK2;MAP4K4;EIF2AK3;ROCK2;CDC42BPB;AATK;IKBKE;ULK2;DCAF1;SLK;RASSF2;MELK;TLK1;NUAK1;OXSR1;AKT3;SGK2;HIPK3;TRIM28;TNK2;SPEG;BCKDK;PAK4;TESK2;MERTK;STK25;HTATIP2;ERN2;CAMKK2;PLK4;MAP3K2;PLK2;NEK6;FASTK;TLK2;RIPK3;PIM2;CIT;MAP4K5;MAP4K1;CHEK2;IRAK3;STK38;AAK1;LMTK2;CILK1;MAST1;STK38L;MAST3;TNIK;SMG1;CDK19;MAST2;PASK;SIK2;SIK3;BRD4;MMD;CDK20;DAPK2;TSSK2;SGK3;PRKD3;DSTYK;PRKD2;SOSTDC1;ULK3;LATS2;SRPK3;RPS6KC1;EIF2AK1;STK36;RPS6KA6;STK39;HIPK2;TBK1;EEF2K;PKN3;NRBP1;HUNK;PIK3R4;MINK1;TNNI3K;IRAK4;VRK3;CRIM1;CDKL3;TAOK3;PRKAG2;NLK;CDK12;STK26;MAP3K20;PRKAG3;FGFRL1;MYO3A;CSNK1G1;RIPK4;TRPM7;SNRK;ULK4;STK32B;STYK1;CDC42BPG;BMP2K;SCYL2;RIOK2;PBK;TEX14;STK31;PAK6;FAM20C;CAMK1D;ADCK1;PAK5;CAMK1G;CLK4;SCYL1;ALPK3;TAOK1;MARK4;PINK1;CDK15;WNK1;WNK4;WNK3;WNK2;STK33;CAMKV;LRRK1;PEAK1;NEK11;MAP3K19;ALPK1;TSSK3;NUAK2;RPS6KL1;RIOK1;HASPIN;STK40;TSSK1B;TSSK6;OBSCN;POMK;CAMKK1;BRSK1;MAP3K21;TTBK1;PPP1R9B;MASTL;MYLK2;DCLK3;PSKH2;ADCK2;ATP23;PKDCC;NEK9;MYLK3;TBCK;TP53RK;LMTK3;ALPK2;LRRK2;CSNK1A1L;RSKR;PLK5;UHMK1;ACVR1C;GRK7;TAF1L;PNCK;MYO3B;NEK7;TRPM6;STK35;TTBK2;HIPK4;HJV;PDIK1L;SIK1;NEK10;PRAG1;DCLK2;NIM1K;STKLD1;PIKFYVE;STK32A;ADCK5;NRK;HIPK1;MMD2;MAPK15;ANKK1;PAN3;STK32C;KSR2;TSSK4;NEK8;EPHA10;EPHA6;MYLK4;NRBP2;NEK5;CDKL4;PEAK3;MAST4;SBK1;MAP3K15;PIM3;EIF2AK4;WEE2;SBK2;CDK11A;SBK3;TGFBR3L;C8orf44-SGK3;LOC102724428	JAK1;ATM;MAP3K4;TAOK2;STK39;SCYL1;PKN3;ILK
lipid kinase activity	GO:0001727	NA	41	2	NA	NA	NA	NA	NA	NS	bioconductor	ATM;DGKA;DGKB;DGKG;DGKQ;PIK3C2A;PIK3C2B;PIK3C2G;PIK3C3;PIK3CA;PIK3CB;PIK3CD;PIK3CG;PIK3R1;PI4KA;PI4KB;PIP4K2A;PIP5K1A;PIP5K1B;PIP4K2B;PIK3R3;DGKZ;DGKE;DGKD;SPHK1;DGKI;PIP5K1C;PI4K2B;PI4K2A;AGK;SPHK2;CERK;PIP4K2C;PIP5KL1;DGKK;PIK3R6;DGKH;PIKFYVE;IPMK;PIPSL;CERKL	ATM;PIP5K1A
RNA helicase activity	GO:0003724	NA	76	3	NA	NA	NA	NA	NA	NS	bioconductor	DDX1;DDX3X;DDX5;DDX6;DHX8;DHX9;DDX10;DHX15;EIF4A1;EIF4A2;IGHMBP2;MOV10;UPF1;SKIC2;SUPV3L1;DDX39B;DHX16;DDX3Y;DDX18;DDX21;DDX23;DHX34;AQR;EIF4A3;DHX38;DDX46;G3BP1;DDX39A;DDX17;DDX52;DDX20;DDX19B;DDX42;DHX30;SNRNP200;MTREX;RIGI;RAD54B;DDX25;DDX47;DDX41;MOV10L1;DHX29;DDX4;DDX49;DDX56;DDX19A;DDX43;DDX60;DDX27;DHX32;DDX28;DHX33;DDX24;DHX37;DDX55;FANCM;DHX35;IFIH1;DDX31;YTHDC2;DDX50;DDX54;DHX58;DHX40;DDX59;BRIP1;DHX57;DDX60L;TDRD12;TDRD9;DDX53;DHX36;DDX51;DDX12P;DDX11L8	DDX11L8;IGHMBP2;DDX51
nervous system development	GO:0007399	NA	2510	18	NA	NA	NA	NA	NA	NS	bioconductor	AARS1;ABAT;ABCA2;ABL1;ABL2;ASIC2;ACHE;ACTB;ACTG1;ACTL6A;ACVR1B;ADARB1;ADCY1;ADCY6;ADCYAP1;ADD2;ADM;ADORA1;ADORA2A;ADRA2B;ADRA2C;AP2A1;ACAN;AGER;JAG1;AGTR2;NR0B1;AKT1;AKT2;ALCAM;ABCD1;ALDH1A3;ALDH3A2;ABCD2;ALK;BIN1;ANK2;ANK3;ANXA1;ANXA2;ANXA3;APAF1;APBA1;APBA2;APBB1;APC;APLP1;APLP2;APOA4;APOB;APOD;APOE;APP;SHROOM2;AQP1;ARCN1;AREG;ARF4;ARF6;RHOA;ARHGAP4;PHOX2A;ARL3;BMAL1;ARSB;ASCL1;ASCL2;ASPA;ASTN1;ZFHX3;ATF1;ATF4;ATIC;ATM;RERE;ATOH1;ATP1A2;ATP1B2;ATP2B2;ATP2B4;ATP5PB;ATP5PF;ATP7A;ATRX;KIF1A;AVPR1A;AVPR2;AXL;AZU1;B2M;ADGRB1;ADGRB2;ADGRB3;BAX;BBS1;BBS2;BBS4;BCHE;CCND1;BCL2;BCL6;BCR;BDNF;BGLAP;PRDM1;BMI1;BMP2;BMP4;BMP5;BMP6;BMP7;BMPR1A;BMPR1B;BMPR2;BNIP3;BOK;BPGM;BRAF;BRCA2;ZFP36L1;BTD;TSPO;C1QA;C3;C5AR1;VPS51;MYRF;DAGLA;DDR1;CALM1;CALM2;CALM3;CALR;CAMK2A;CAMK2B;CAMK2G;CAPG;CASP3;CASP5;RUNX2;RUNX1;RUNX3;CBLN1;CBS;CCK;CCKAR;CD3E;CD9;SCARB2;CD38;CDK1;CDC20;CDC42;CDH1;CDH2;CDH4;CDH9;CDH11;CDK5;CDK6;CDKN1C;CDKN2B;CDKN2C;CEBPB;CENPF;CFL1;CTSC;CHD4;CHN1;CHRM1;CHRM2;CHRM3;CHRNA3;CHRNA7;CHRNB2;CKB;TBCB;CLCN2;CLU;TPP1;CLN5;CMA1;CCR4;CNGB1;CNP;CNR1;CNTF;CNTFR;CNTN1;COL2A1;COL3A1;COL4A1;COX6B1;COX7B;CLDN3;CRABP2;CREB1;ATF2;CRK;CRKL;CRMP1;HAPLN1;CRX;CSF1;CSF1R;CSK;CSNK1D;CSNK1E;CSNK2A2;VCAN;NCAN;CSPG4;NKX2-5;CTF1;CTNNA1;CTNNA2;CTNS;CTNNB1;CTNND2;CUX1;CX3CR1;CYP1B1;DAB1;DAB2;DAG1;DGKG;BRINP1;DBN1;DCC;ACE;DCT;DCTN1;DCX;DDX6;TIMM8A;GSDME;DGUOK;DHFR;DIO3;DLG1;DLG4;DLX1;DLX2;DLX3;DLX5;DLX6;DMD;DNAH5;DNM2;DNMT3A;DPYSL2;DPYSL3;DRD1;DRD2;DRD3;DRP2;ATN1;DSCAM;DTNB;DTX1;DVL1;DVL2;DVL3;DYRK1A;TOR1A;E2F1;GPR183;ECE1;TYMP;ECT2;S1PR1;LPAR1;EDN1;EDN2;EDN3;EDNRA;EDNRB;EFNA1;EFNA2;EFNA3;EFNA4;EFNA5;EFNB1;EFNB2;EFNB3;EGF;CELSR2;MEGF8;EGFR;EGR2;EGR3;EIF2B1;EPHA2;EIF4E;EIF4G1;EIF4G2;ELAVL3;ELAVL4;EML1;MARK2;EMX1;CTTN;EMX2;EN1;EN2;EP300;EPHA3;EPHA4;EPHA5;EPHA7;EPHA8;EPHB1;EPHB2;EPHB3;EPHB6;CLN8;EPO;EPOR;NR2F6;ERBB2;ERBB3;ERBB4;ERCC2;ERCC3;ERCC6;ETV1;ETV5;ETV6;EVX1;EXT1;EYA1;EZH1;EZH2;F2;FABP7;FANCC;FANCD2;ACSL3;ACSL4;PTK2B;BPTF;FCGR2B;FKTN;GPC4;FES;FGF2;FGF5;FGF8;FGF9;FGF10;FGF11;FGF12;FGF13;FGF14;FGFR1;FGFR2;VEGFD;FKBP1B;FKBP4;FOXG1;FOXC1;FOXD1;FOXJ1;FLNA;FMR1;AFF2;FN1;FOLR1;FOS;MTOR;FUT1;FYN;FZD2;G6PD;GABRA1;GABRA2;GABRA5;GABRB1;GABRB2;GABRB3;GABRG2;GAK;GALC;B4GALNT1;GAP43;GART;GAS6;GAS8;GATA2;GATA3;GBA1;GBX1;GBX2;BLOC1S1;KAT2A;GDF10;GDI1;GDNF;GFAP;GFI1;GFRA1;GFRA2;GFRA3;GHRH;GHRHR;GHSR;GJB1;GLI1;GLI2;GLI3;GLRB;GLUD1;GMFB;GNAT1;GNAT2;GNGT1;GNRH1;GOLGA4;GPC1;GPM6A;GPM6B;GPR17;GPER1;GPR37;RAPGEF1;GRIA1;GRID2;GRN;GRIK1;GRIN1;GRIN2A;GRIN2B;GRIN2C;GRIN2D;NR3C1;ARHGAP35;GRM5;GRM7;CXCL1;GSK3A;GSK3B;GSN;GSS;GSTM3;GSTP1;H2AX;HDAC1;HDAC2;NCKAP1L;HEXA;HEXB;NRG1;HIF1A;MNX1;HLX;HMGB1;HMGB2;HMX2;FOXA1;FOXA2;HNRNPD;TLX2;HOXA1;HOXA2;HOXA3;HOXB1;HOXB2;HOXB3;HOXB8;HOXC8;HOXC10;HOXD1;HOXD3;HOXD9;HOXD10;HPRT1;PRMT1;HES1;HSD3B1;HSD3B2;HSPA5;HSP90AA1;HSP90AB1;DNAJB1;HSPG2;NDST1;HTR5A;HTR6;TNC;ID2;ID3;ID4;IFNG;IFNGR1;IFRD1;IGF1R;RBPJ;IHH;IL1B;IL1RAP;IL2;IL3;IL6;IL6ST;CXCR2;IL15RA;ILK;INHBA;INHBB;INSM1;ITGA6;ISL1;ITGA1;ITGA3;ITGA4;ITGAM;ITGAX;ITGB1;ITGB4;ITPK1;ITPKA;JAG2;JAK2;JARID2;ANOS1;KCNA1;KCNA2;KCNA3;KCNB1;KCNC1;KCNC2;KCNE1;KCNJ8;KCNJ10;KCNQ1;KCNQ2;KCNQ3;KEL;KIF2A;KIF5A;KIF5B;KIF5C;KIT;KRAS;L1CAM;LAMA2;LAMB1;LAMB2;STMN1;LDLR;LEP;LEPR;LHX1;LIF;LIG4;LIMK1;LLGL1;LMX1A;LMX1B;LRCH4;LRP1;LRP2;LRP4;LRP6;LRP5;LSAMP;LTA;LTK;LY6H;LYN;CAPRIN1;MARCKS;SMAD1;SMAD4;MAG;MAL;MAN2A1;MAOB;MAP1A;MAP1B;MAP2;MAP4;MAP6;MAPT;MARK1;MAS1;MBD1;MBNL1;MBP;MCF2;MDK;MDM2;MECP2;MEF2A;MEF2C;MEF2D;MEIS1;MEIS2;MEIS3P1;RAB8A;MET;ATXN3;MME;MMP2;MMP14;MNAT1;MOBP;MOG;MOV10;MPST;MPZ;CITED1;MSI1;MST1R;MSX1;MT3;COX1;MTF1;MTHFD1;MTHFR;ND4;MTR;MUSK;MYB;MYCL;MYD88;MYO6;MYO7A;MYO9A;MYOC;MYT1;NAB1;NAB2;NAGLU;NAIP;NAP1L1;NAP1L2;NARS1;NBL1;NBN;NCAM1;NCAM2;NCK1;NDN;NDP;NDUFS2;NDUFS3;NDUFS4;NDUFV2;NEDD4;NEFH;NELL1;NEFL;NEK3;NEO1;NEUROD1;NEUROD2;NEUROG1;NF1;NF2;NFIA;NFATC4;NFE2L2;NFIB;NGF;NGFR;NHLH1;NHLH2;NINJ1;NINJ2;NKX2-2;NKX6-1;NNAT;NME1;NODAL;NOTCH1;NPY;NOTCH2;NOTCH3;NOVA1;NOVA2;NPAS1;NPAS2;NPC1;NPR2;NPTX1;SLC11A2;NRCAM;NRDC;NRGN;NRL;NRTN;NTF3;NTF4;NTRK1;NTRK2;NTRK3;NTN3;ROR1;ROR2;DDR2;NR4A2;OGDH;OMG;OMP;OPA1;OPCML;OPHN1;OPRM1;CLDN11;OTX1;OTX2;OXTR;P2RX4;P2RX5;P2RY1;PAFAH1B1;PAFAH1B3;PAK1;PAK2;PAK3;PALM;PRKN;PAX2;PAX3;PAX5;PAX6;PBX1;PBX2;PBX3;PCDH1;PCDHGC3;PCDH9;PCM1;PCP4;PCSK1;PCSK2;CDK16;PDE6C;SERPINF1;PENK;PEX7;PEX13;ATP8B1;VIT;PFN1;SERPINE2;SERPINI1;PIN1;PITX1;PITX2;PITX3;PKD1;PKD2;PLAG1;PLEC;PLP1;PLS1;PLXNA1;PLXNA2;PLXNB1;PLXNB3;PMP22;PRRX1;SEPTIN4;POU1F1;POU3F1;POU3F2;POU3F3;POU3F4;POU4F1;POU4F2;POU4F3;POU6F1;PPARD;MED1;PPP1CC;PPP2R5B;PPP2R5D;PPP3CA;PPP3CB;PPP3R1;PPT1;PRKACA;PRKACB;PRKCG;PRKCH;PRKCI;PRKD1;PRKCQ;PRKCZ;PRKDC;PRKG1;MAPK1;MAPK3;MAPK6;MAP2K1;MAP2K2;PSPN;PROP1;PROX1;PRPS1;RELN;KLK6;PSD;PSEN1;PTBP1;PTCH1;PTEN;PTK2;PTK6;PTK7;TWF1;PTN;PTPN9;PTPN11;PTPN13;PTPRB;PTPRD;PTPRF;PTPRG;PTPRM;PTPRO;PTPRS;PTPRZ1;PTS;RAD1;PURA;NECTIN1;PEX5;QARS1;RAB3A;RAB6A;RAB13;RAC1;RAC3;RALA;RAN;RAP1A;RAP1GAP;RAP2A;RARA;RARB;RARG;RASGRF1;RB1;RBBP4;RBBP7;PRPH2;RELA;DPF2;REST;RET;RFNG;RFX4;RGS2;RGS4;RHEB;RHO;RIT2;BRD2;RNF6;ROBO1;ROBO2;ROCK1;ROM1;RORA;RORB;RP1;RPL24;RPS6KA3;RPS7;RRAS;RRM1;RTN1;RYK;S100A1;S100A6;S100A8;S100A9;S100A10;S100B;SALL1;ATXN1;SCN1A;SCN1B;SCN2A;SCN2B;SCN5A;SCN8A;SCT;CCL2;CCL3;CCL11;CX3CL1;SDC2;SDC4;SDCBP;CXCL12;SDHA;SEMA3F;SELENOP;SFRP1;SFRP2;SRSF1;TRA2B;SGK1;SH3GL1;SH3GL2;SH3GL3;SHH;SHOX2;SIAH1;STIL;SIM1;SIM2;SIX1;SIX3;SKI;SKIL;SLC1A1;SLC1A2;SLC1A3;SLC2A1;SLC5A3;SLC6A3;SLC6A4;SLC8A3;SLIT1;SLIT3;SMARCA1;SMARCA2;HLTF;SMARCA4;SMARCB1;SMARCC1;SMARCC2;SMARCD1;SMARCD3;SMARCE1;SMN1;SMN2;SMO;SMPD1;SNAP25;SNCA;SOD1;SOD2;SORL1;SOS1;SOX1;SOX2;SOX3;SOX4;SOX5;SOX9;SOX10;SOX11;SOX12;SPAST;SPG7;SPINT1;SPOCK1;SPP1;SPTBN1;SPTBN2;SRC;SRD5A1;SRD5A2;SRF;SSTR1;SSTR2;SSTR3;SSTR4;ST14;STAT3;STK3;STK4;AURKA;CDKL5;STK11;STRN;STX3;STXBP1;STXBP3;ABCC8;SYN1;SYT1;SYT4;TACC1;ADAM17;TAF1;TAL1;TAL2;TBX1;CNTN2;TBCD;TBCE;TBX2;TBX6;TCF4;TBX3;HNF1B;TCF3;ZEB1;TCF12;DYNLT1;TEAD3;TECTA;TFAP2A;TFAP2B;NR2F1;NR2F2;TG;TGFB1;TGFB2;TGFBR1;TGFBR2;TGM2;TH;THBS2;THRB;THY1;TIAM1;NKX2-1;ICAM5;TLR2;TLR4;NR2E1;CLDN5;TNF;TNFRSF1B;TNR;TNXB;TOP2B;TP53;TP73;TPBG;NR2C2;TRAF6;TRIO;TRPC4;TRPC5;TSC1;TSC2;TTPA;TUBB2A;TULP1;TULP3;TWIST1;TYRO3;TYROBP;UBB;UBE3A;UCHL1;UCN;UGCG;UGDH;UGP2;UGT8;USH2A;CLRN1;VASP;VCAM1;VCL;VEGFA;VEGFC;VHL;VIM;VLDLR;TRPV1;VTN;WEE1;WNT1;WNT2;WNT3;WNT5A;WNT6;WNT7A;WNT7B;WNT8A;WNT8B;WNT10B;WNT11;WNT2B;WNT9A;WNT9B;XBP1;XK;XRCC1;XRCC2;XRCC5;YWHAE;YWHAG;YWHAH;YWHAZ;ZIC1;ZIC2;ZIC3;ZNF24;ZNF76;ZBTB16;ZNF148;RNF112;LUZP1;LRP8;BTG2;RNF103;TUBA1A;PAX8;MALL;CXCR4;FZD5;SEMA3B;MANF;ST8SIA4;ALDH5A1;BAG6;LST1;FZD3;ZNF212;LHX3;SHOC2;FXR1;IFT88;DPF3;ST8SIA2;SLC7A5;RND2;SF3A2;DPF1;MKKS;GDF5;ESS2;USP9X;ARID1A;COLQ;SERF1A;PICALM;EOMES;FZD1;FZD4;FZD6;FZD7;FZD8;FZD9;NME5;PLA2G10;SOX14;ULK1;STK24;RECK;RASAL1;NCK2;GNPAT;DOC2A;CUL4B;ATRN;TEAD2;OGT;SEMA7A;PPFIA2;CNTNAP1;ENC1;ITGA8;GCM1;GAS7;CST7;CAMK1;BCAS1;LMO4;MAPKAPK5;BHLHE40;DEGS1;SCARF1;KLF7;PLPP3;PSMG1;TP63;UNC5C;SSNA1;PCDHGB4;DCHS1;CHRD;NCOA1;NUMB;DYNLL1;IRS2;BECN1;JRKL;DNAH11;B4GALT2;SNX3;EED;ADAM23;RAB11A;NAPA;GALR2;HESX1;FGF17;IQGAP1;NRP2;NRP1;SYNGAP1;SOCS2;CFLAR;PROM1;ALKBH1;KAT2B;CDK5R1;ALDH1A2;LDB1;PER2;ARHGEF7;SPHK1;ZPR1;EIF2B4;EIF2B3;EIF2B2;EIF2B5;MTMR2;CPNE1;BCL10;HERC1;BSN;PHOX2B;RAB29;WASF1;CDK5R2;WASL;PLOD3;KALRN;HAP1;BRSK2;SEMA5A;SPAG9;ARTN;CLDN1;LDB2;VCY;UNC119;TBX19;INA;CBFA2T2;SYNGR3;NEURL1;MAP3K13;ARHGEF2;DCLK1;LGI1;LARGE1;VAPA;DLG5;NOG;GCM2;RPS6KA5;NUMBL;GPR37L1;ADGRG1;KLF4;NREP;COPS2;TRIP11;B4GALT6;B4GALT5;TAOK2;CER1;SLIT2;LHX2;CPNE6;NHERF1;NRXN3;PLAA;NRXN1;NRXN2;HS6ST1;CRIPT;NTN1;QKI;ITM2B;AIM2;MAP4K4;EIF2AK3;PICK1;HAND2;ONECUT2;SLC4A7;MYOT;FXR2;GAL3ST1;VPS4B;BAG5;NRG2;NR1D1;SPAG6;SOX13;KIF20B;IER2;PITPNM1;NCOR2;GDA;CELSR1;AATK;FEZ2;FEZ1;ARHGEF10;KDM4A;RAPGEF2;RIMS2;ULK2;PCDHGA8;GPRIN2;SEMA3E;HDAC9;SETD1A;IFT140;ZNF536;CLSTN3;SNPH;HDAC4;TOX;LZTS3;RAPGEF5;IST1;SPOCK2;GIT2;CUL7;ZEB2;FARP2;KIAA0319;LRIG2;MAGI2;PLPPR4;FIG4;WASHC5;ARHGAP44;ARNT2;SEC16A;RNF10;IQSEC1;KIF14;MAFB;WDR1;SLC23A2;SLC23A1;FGF19;MED12;AKT3;NR2E3;ABI1;HDAC6;HDAC5;ABCB6;ATP9A;USH1C;PQBP1;UST;TSPAN2;FRY;LINC01587;ABI2;PLXNC1;ATP6AP2;FARP1;TENM1;FLOT1;OLIG2;GDF11;SPRY3;IRX5;SIGMAR1;APC2;PAK4;KATNB1;TCIRG1;RTN3;LAMC3;HMG20B;HMG20A;CITED2;SEMA3A;BPNT1;TUBB3;DLC1;NDRG1;BASP1;YAP1;PRMT5;SEC24B;OLFM1;BAIAP2;TACC3;MERTK;SLC9A6;STK25;CARM1;SEMA6C;SEMA6B;SEMA4F;SEMA4D;SEMA4B;SEMA3C;CIB1;DEAF1;CHERP;KAT5;ANP32B;DPYSL4;TACC2;MAB21L2;SH2B2;PDLIM5;TRIM3;POSTN;RGS14;IGF2BP1;IGF2BP3;IGF2BP2;SPINT2;LBX1;CSPG5;AVIL;B3GNT2;DLL3;FUT9;TBR1;NRG3;CHL1;NES;NCKAP1;CYSLTR1;SDCCAG8;WASF3;CPLX2;FRS2;PPP1R17;TUBGCP2;CYP46A1;C1QL1;RAB10;MMP24;EHMT2;EHD1;AFG3L2;TMED2;YWHAQ;CLP1;SPINK5;LIAS;IFT27;RAB35;VAX1;B4GAT1;WWP1;STMN2;TPPP;TRIOBP;CIT;IL1RAPL1;GLMN;STRAP;LZTS1;KLK8;FZD10;DUSP10;PADI2;SCN11A;POU6F2;LYPLA2;SCRG1;TWF2;RRAS2;XRN2;ATF5;NLGN4Y;CPEB3;ADNP2;NTNG1;ADGRL1;SLITRK3;NLGN1;INPP5F;ZHX2;CLSTN1;WDR37;ZNF365;ARHGEF15;RUFY3;BTBD3;TRAK1;DHX30;WDR47;KIFAP3;RAB3GAP1;RAB18;SIRT2;SNW1;SHANK2;DKK1;TRIM32;MAST1;IGSF9B;RIMS1;RAB21;SPEN;FAIM2;PALLD;UNC13A;MYO16;KDM1A;KDM4B;USP33;PHLPP2;MYT1L;TNIK;NCOA6;NMNAT2;CLUAP1;ZNF609;SETX;HECW1;MYCBP2;ZNF423;ARHGAP26;SARM1;FSTL4;SPART;NFASC;PLXND1;PHF8;KDM6B;EPB41L3;N4BP3;ANKLE2;CIC;NCDN;MAPK8IP3;LPIN1;DIP2A;KANK1;CYFIP1;ACSBG1;SULF1;SYNE2;ARHGEF9;VPS13A;PLCB1;ARC;COBL;ASTN2;MINAR1;DENND5A;CAMSAP2;ADGRL3;AGTPBP1;FBXW11;ANKS1A;KIF13B;ACSL6;SATB2;CUX2;RPGRIP1L;NEDD4L;SZT2;SYNE1;SUN1;OBSL1;PUM2;UFL1;SRGAP2;NCSTN;ZDHHC17;ADNP;DICER1;NCS1;CRB1;GRIP1;GPR161;OTP;HEY1;HEY2;MACF1;DAAM2;POFUT1;SUZ12;SCRIB;CLCF1;MMD;MAPK8IP2;RBFOX2;SEZ6L;CDK20;SNAPIN;LPAR3;ORC3;CORO1C;ZMYND8;SSBP3;PLXNB2;SLC7A11;FLRT3;FLRT2;FLRT1;FKBP8;MTCH1;FTSJ1;CBY1;SUN2;NGEF;FBXO7;FSCN2;VAX2;TTLL1;ATXN10;SULT4A1;HECTD1;NIPBL;WHRN;NEPRO;PLEKHG4;MTHFD1L;DPCD;ZNF521;SIN3A;ADGRA2;TSKU;C2CD3;TENM4;NSMF;LRIG1;TMEM98;PCDHGA12;SIPA1L1;CHD5;SS18L1;LRRTM2;CNTNAP2;SLITRK5;DNM3;AUTS2;GIGYF2;GPSM1;TANC2;KIFBP;KIF26A;IFT172;PCDHB5;PHGDH;STAP1;TIAM2;NKX2-8;BLOC1S6;FBXW8;IL1RAPL2;FGF20;LHX6;SEZ6L2;HEYL;VCX;CYFIP2;NPTN;FOXB1;NPHP3;STAU2;FOXP1;UQCRQ;SDCBP2;INPP5J;STK36;INTU;DISC1;TNFRSF21;PCDH17;CNTN6;LSM1;SRPX2;RND1;BHLHE22;RPS6KA6;HTRA2;CECR2;PCLO;DLL1;GIT1;DBNL;HIPK2;KLF15;SETD2;TAGLN3;MYLIP;RACGAP1;TMOD2;ABT1;ANAPC2;EEF2K;PCDHB1;POMT2;CERS2;LRP12;PACSIN1;TLX3;RAX;SOX8;VSX1;KCNIP2;PLA2G3;MINK1;ITSN2;NEUROG3;MYEF2;IRX4;ASAP1;HDGFL3;DHH;STMN3;NTM;CDON;FOXP3;SHANK1;PRLH;WDPCP;ATL1;TMX2;PLLP;IFT52;UTP11;IER3IP1;SDF4;LEF1;RAPGEFL1;NIN;ZDHHC2;ABI3;CRIM1;CDKL3;CEND1;CD320;PCDH12;NRN1;NGRN;DACT1;TAOK3;UCHL5;WNT16;TRPV2;TRAPPC4;ACTL6B;ANAPC7;HPCAL4;YTHDF2;EVL;DCDC2;VCX2;VCX3A;UFC1;NCKIPSD;VPS54;RAB6B;TDP2;UFM1;PIAS4;SRRT;LSR;PIGT;CDK5RAP1;STYXL1;SUFU;GPRC5B;DNAJB11;GHRL;SYT17;ATP8A2;SIX4;BCL11A;BTBD1;SHC3;ADAM22;S1PR5;CNTN5;H2BC12L;C21orf91;TREM2;SNTG2;GPR173;WNT4;SLC38A2;NLGN3;SEMA5B;MIOS;PCDH18;ROBO4;DDIT4;SDK2;DLL4;MXRA8;DDX56;HES2;PCDHB18P;TMEM106B;LRRN3;RBFOX1;FEV;BTG4;HYDIN;AHI1;NDE1;ESRP1;PLPPR1;CASZ1;MKS1;SEMA4C;YTHDF1;ABITRAM;ULK4;ATG16L1;FEZF2;IFT57;ANO1;CRTAC1;AKIRIN2;ODAD2;ELP3;FAIM;RNF220;DZANK1;APPL2;MAP1S;LGI2;SETD5;BBS7;MACO1;UBA6;PHF10;MCOLN3;BLOC1S4;ACER3;IMPACT;HES6;MACROH2A2;SOX6;PLXNA3;KIF27;PPP1R9A;DOCK10;POMGNT1;AMBRA1;CHD7;SYBU;BTBD2;SCYL2;NSUN5;ARHGEF40;CCDC88A;TENM3;DOK4;VPS35;ENAH;NUP133;TMEM30A;CDK5RAP2;IFT122;TBC1D23;MBD5;SCN3B;ADCY10;DOK5;BEX1;MESP1;ZC4H2;SULF2;SMG9;PDGFC;PCDHGC5;PCDHGB7;PCDHGB6;PCDHGB5;PCDHGB3;PCDHGB2;PCDHGB1;PCDHGA11;PCDHGA10;PCDHGA9;PCDHGA7;PCDHGA6;PCDHGA5;PCDHGA4;PCDHGA3;PCDHGA2;PCDHGA1;PCDHB15;PCDHB14;PCDHB13;PCDHB12;PCDHB11;PCDHB10;PCDHB9;PCDHB8;PCDHB7;PCDHB6;PCDHB4;PCDHB3;PCDHB2;PCDHAC2;PCDHAC1;PCDHA11;PCDHA10;PCDHA8;PCDHA7;PCDHA6;PCDHA5;PCDHA4;PCDHA3;PCDHA2;PCDHA1;PARD3;METTL3;EIF4ENIF1;BCCIP;BARHL1;SPHK2;DPYSL5;MEIS3;SEMA3G;NMUR2;PAK6;CA10;LHX9;RGMA;PARP6;PRDM8;ACKR3;CABP4;TWSG1;UTP3;TBX20;RPGRIP1;PDSS2;CAMK1D;PLXDC1;RTN4;SCYL3;SMURF1;GJC2;SALL4;ZMIZ1;THOC2;ADGRG6;THAP11;VANGL2;SLC4A10;LRTM1;SCYL1;NDRG2;TENM2;DSCAML1;AMIGO1;TBC1D24;SLC12A5;SHROOM4;ARID1B;KIDINS220;NLGN4X;GPR158;HECW2;MIB1;DISP3;CC2D2A;IGSF9;TAOK1;LRRC7;NLGN2;SEMA6A;PCDH10;PREX1;DIP2B;ISLR2;NYAP2;KLHL1;SH3RF1;LRRN1;DHX37;CAMSAP3;ALS2;CHD8;ZSWIM6;LRRC4C;SHTN1;CPNE5;GBA2;SEMA4G;PRX;PCDHB16;METTL14;WDR19;SPTBN4;MARK4;BRINP2;HES4;GRHL3;NEUROD4;CTDSP1;JAM2;OVOL2;PRUNE1;DMRT3;NTN4;CACNG7;PRDM12;PRDM13;TRPV4;GNB4;LGR6;TGIF2;HAPLN2;NIF3L1;BCAN;BLOC1S5;TNN;ZNF335;DMRTA2;NEUROG2;NEUROD6;CDH23;CLSTN2;GFRA4;LRRC4;P3H1;IRF2BPL;LHX5;SEMA4A;ROBO3;ARHGEF28;RAB17;SOX17;CHST8;PALS1;HHIP;SUDS3;GORASP1;CCDC14;P2RY12;FBXL17;ISL2;NIBAN2;BCL11B;NDRG4;RAPH1;RTN4R;MARCKSL1;UPF3B;WNK1;PHACTR4;CAPRIN2;TMEM108;TRAK2;LRFN4;METRN;SECISBP2;TMEM223;CHAC1;MAPKAP1;MBOAT7;FKRP;FA2H;IRX6;IRX3;IRX1;THOC6;CPLANE2;BHLHE41;LRFN3;MUL1;TCTN1;NDNF;SH3TC2;FAT4;ROGDI;MCPH1;DYNC2H1;LIN28A;TTLL7;MICALL2;CLMN;VASH2;TTC21B;NHEJ1;JHY;CCDC134;HDAC11;SPEF2;KIAA0319L;COQ8B;SYNDIG1;PDZD7;ATAT1;WLS;GRHL2;NRSN2;SEMA6D;GPR157;PGAP1;TRIM46;ZC3H12A;CEP290;FUZ;SPG11;CFAP43;ELL3;PREX2;EFHC2;ZNF430;CDK5RAP3;EFHD1;WNT10A;AKNA;PBX4;SRCIN1;SLC44A4;GPRASP3;KDM7A;WNT5B;GDPD5;FBXO38;STMN4;TRIM11;NDEL1;TMEM163;ITM2C;TSC22D4;SBF2;TMEM14B;SCRT1;ODAD4;MFRP;TRAPPC9;JAM3;TFAP2D;MARVELD1;IMMP2L;KREMEN1;B3GNT5;ADGRV1;DTNBP1;ANKRD27;ZIC4;KAT8;SLITRK6;POMK;TMEM126A;SYT3;DNAJC30;ZDHHC16;LLPH;TMEM107;HOOK3;ECRG4;BRSK1;NKX6-2;SRRM4;PARD6B;KIRREL3;NTNG2;TTBK1;SLITRK2;GLIS2;MYPN;HES7;HYCC1;KDM2B;INSM2;PPP1R9B;GJA10;LOXL3;MGARP;UNC119B;FUT10;RTN4IP1;AGBL4;ZBTB45;MFSD2A;ZDHHC12;POMGNT2;ATOH8;RITA1;IGSF21;ATCAY;SHANK3;MICALL1;NKD1;SLC45A3;ZIC5;DOCK7;KNDC1;ZFHX2;KIAA1755;UNK;DIXDC1;SCIN;SCRT2;WNT3A;NAV3;NAV1;NAV2;ARHGAP11B;LHX4;BMERB1;BTBD6;FRMD7;UNC5A;IFT20;DUOXA1;PYGO2;IL33;CERS5;SLC25A46;PLXNA4;NEXN;BOC;ZNF804A;CABLES1;CHRDL1;CDHR1;GORAB;BICDL1;DNER;PRDM6;IGSF8;OPALIN;ACP4;FOXP2;LRRC4B;ORMDL1;ORMDL3;RP1L1;RDH13;STX1B;WDR89;C12orf57;EFHC1;MAL2;GPRIN1;CSMD3;SLITRK1;RNF157;ARHGEF25;ARHGAP33;CTHRC1;ODAD3;GRIN3A;OLIG1;ACAP3;TMC1;OLFM3;ZNF488;ZFYVE27;FAT3;DBX1;LRRK2;FOXN4;TRAPPC6B;TTC8;SLC24A4;NRN1L;MSI2;USH1G;TMEM132E;SEZ6;CYB5D2;NTN5;PLK5;DMBX1;SYT2;UHMK1;BHLHE23;DUSP15;NEU4;RBM45;ACVR1C;TRIM71;SCLT1;EMB;MTPN;NKX2-6;UNC5D;SLITRK4;PTCHD1;ZNF358;CHODL;SLC32A1;CBLN4;MACROD2;NRSN1;DCANP1;TTC36;PRICKLE1;GSC;LRFN5;HAPLN3;NRG4;TTBK2;IL34;RBFOX3;RTN4RL1;KCTD11;CBLN2;APCDD1;TTL;GDF7;CPNE9;CMTM8;CNTN4;PAQR3;DAB2IP;CEP120;PLEKHG4B;IRX2;MBOAT1;KHDC3L;PRAG1;CFAP418;VPS13B;CAMSAP1;LINGO2;AK8;ZDHHC15;MDGA2;STRC;DNAAF4;RETREG3;ZNF296;LGI4;PLPPR5;C1QL2;AFG2A;DCLK2;FAM151B;OLIG3;BHLHA15;ARX;DHX36;GSX2;ANKRD24;DZIP1L;PIKFYVE;ARL13B;FBXO45;SAMD14;C9orf72;HIPK1;GSX1;UNC5B;ATOH7;SLC39A12;TBC1D32;BEND6;LEMD2;PHACTR1;GPC2;SDK1;MMD2;DAGLB;ELAPOR2;LNX2;LHFPL5;FERD3L;NYAP1;SEMA3D;VXN;PCSK9;HMCN2;PTF1A;MFSD8;MAMDC2;SERINC5;NEGR1;ASPM;NPHP4;MDGA1;NPAS4;ADGRF1;BLOC1S2;FOXR1;OR10A4;PRTG;LAMA1;ACTL9;WDR62;TAFA3;SYPL2;EPHA10;ALKAL2;CCDC141;EPHA6;IGSF10;C3orf70;GPRIN3;FRYL;CRB2;TPRN;CCDC85C;LINGO4;BRINP3;SMIM45;CCDC39;UNCX;NRBP2;RSPO2;NEXMIF;CYP26C1;NANOS1;HMX3;GLDN;ATXN1L;BARHL2;NOTO;OSTN;ACTBL2;SEPTIN14;LRRTM1;LRRTM3;TUBB2B;AMIGO2;HCN1;GJC3;RTN4RL2;VCY1B;DRAXIN;SVBP;LHFPL4;NRROS;VWC2;AGRN;AMIGO3;CEP85L;INSC;VSTM5;BLOC1S3;HES5;TRNP1;SLC6A17;NOTCH2NLA;PCARE;GRXCR1;GFRAL;FEZF1;ALKAL1;C1QL3;HES3;HELT;GDF6;NCMAP;SYT14P1;STMND1;VWC2L;HAPLN4;MIR125B1;MIR137;MIR142;MIR146A;MIR181B1;MIR181C;MIR200C;MIR210;MIR219A1;MIR221;MIR222;MIR26A1;TAFA1;VCX3B;LHX8;TMEM41B;EIF2AK4;TRIM67;POTEKP;LRRC24;CDNF;MIR133B;POTEE;ARK2C;PJVK;TIFAB;DHFRP1;MIR431;MIR511;GRXCR2;DRGX;RASSF10;CLRN2;SRGAP2B;SKOR2;POTEI;MATCAP1;SRGAP2C;POTEJ;LRTM2;POTEF;SERF1B;CCR2;CRPPA;MOSMO;RFX8;FOXO6;EPOP;TUNAR;ARMCX5-GPRASP2;MICOS10-NBL1;NOTCH2NLC;NOTCH2NLB;LOC102724560;EEF1AKMT4-ECE2	ATM;COQ8B;RDH13;TAOK2;CDK5RAP1;VPS4B;DMD;EHD1;SCYL1;ECT2;TANC2;NAV1;ILK;TSC2;AMBRA1;BRCA2;MED12;SUDS3
ureteric bud development	GO:0001657	NA	98	1	NA	NA	NA	NA	NA	NS	bioconductor	AGT;AGTR2;ARG2;BCL2;BMP2;BMP4;BMP7;CALB1;CAT;CTNNB1;DLG1;EYA1;FGF1;FGF2;FGF8;FGFR2;FOXC1;FOXD1;FOXJ1;FOXC2;GATA3;GDNF;GPC3;GLI3;HOXA11;HOXB7;HOXD11;HES1;ILK;LAMA5;LHX1;TACSTD2;EPCAM;SMAD1;SMAD2;SMAD3;SMAD4;SMAD5;SMAD6;SMAD7;CITED1;MYC;PAX2;PBX1;PKD2;PTCH1;RARA;RARB;RET;ROBO2;SALL1;SDC1;SDC4;SFRP1;SHH;SIM1;SIX1;SMO;SOX9;HNF1B;TCF21;VEGFA;WNT1;WNT6;WNT11;WNT2B;WNT9B;WT1;PAX8;DCHS1;NOG;CRLF1;CER1;SLIT2;MAGED1;HS2ST1;HS3ST3B1;HS3ST3A1;GDF11;SPRY1;BASP1;SIX2;TMEM59L;GREM1;SOX8;SIX4;WNT4;KIF26B;LGR4;CTNNBIP1;GZF1;GREB1L;LZTS2;OSR1;BMPER;ADAMTS16;NPNT;FMN1	ILK
neural tube formation	GO:0001841	NA	104	2	NA	NA	NA	NA	NA	NS	bioconductor	ABL1;ADM;APAF1;BBS4;BMP4;BMP5;BMP7;CASP3;DVL1;DVL2;DVL3;FOLR1;FZD2;KAT2A;ARHGAP35;HIF1A;LRP2;MTHFD1;MTHFR;NODAL;OPA1;PAX2;PFN1;PRKACA;PRKACB;PTCH1;PTK7;RALA;RARA;RARG;BRD2;RPS7;SDC4;SFRP1;SFRP2;STIL;SKI;SPINT1;ST14;STK3;STK4;TGFB1;TGFB2;TRAF6;TSC1;TSC2;TULP3;TWIST1;VASP;WNT5A;LUZP1;FZD3;FZD1;FZD6;TEAD2;LMO4;BCL10;NOG;LHX2;KIF20B;CELSR1;MED12;CITED2;DLC1;SEC24B;DEAF1;SPINT2;TMED2;LIAS;GLMN;CLUAP1;COBL;SCRIB;CDK20;PLXNB2;HECTD1;MTHFD1L;IFT172;NPHP3;CECR2;SETD2;IFT52;SUFU;MKS1;SEMA4C;IFT57;IFT122;RGMA;SALL4;VANGL2;MIB1;CC2D2A;GRHL3;OVOL2;PHACTR4;TCTN1;GRHL2;FUZ;KDM2B;CTHRC1;TRIM71;PRICKLE1;GDF7;SLC39A12	TSC2;MED12
serine-type endopeptidase activity	GO:0004252	NA	174	1	NA	NA	NA	NA	NA	NS	bioconductor	ACR;ADAM8;APEH;KLK3;AZU1;CFB;BMP1;C1R;C1S;C2;CD5L;CTSC;TPP1;CMA1;CTRB1;CTRL;CTSG;CTSH;CTSK;CTSV;CTSS;CFD;DPP4;CELA1;ELANE;F2;F3;F7;F9;F10;F11;F12;FAP;GZMH;GZMA;GZMB;GZMK;GZMM;HABP2;HGFAC;HP;HPN;HPR;CFI;KLK1;KLK2;KLKB1;LPA;LTF;MMP1;MMP2;MMP3;MMP7;MMP8;MMP9;MMP10;MMP11;MMP12;MMP13;MMP14;MMP19;FURIN;PCSK6;PCSK1;PCSK5;PCSK2;PLAT;PLAU;PLG;PREP;PROC;PRSS1;PRSS2;PRSS3;MASP1;KLK7;TMPRSS15;PRSS8;KLK6;HTRA1;KLK10;PRTN3;ST14;TLL1;TLL2;TMPRSS2;TPP2;TPSAB1;CLPP;PRSS12;MBTPS1;PROZ;RHBDL1;PCSK7;LONP1;TMPRSS11D;PREPL;KLK4;CELA3A;CORIN;MASP2;PRSS21;KLK11;PRSS23;KLK8;CTRC;TPSD1;CELA3B;SEC11A;RHBDD3;KLK5;TPSG1;KLK13;HTRA2;TMPRSS11E;PRSS50;KLK14;KLK12;CELA2B;C1RL;PCSK4;RHBDL2;PARL;KLK15;TMPRSS4;RHBDD2;CELA2A;PRSS22;TPSB2;TMPRSS3;TMPRSS5;LONP2;PRSS27;IMMP2L;TMPRSS13;RHBDD1;SEC11C;HTRA3;PRSS29P;TMPRSS11B;PRSS37;PRSS58;PRSS47P;PRSS36;PRSS3P2;SEC11B;RHBDL3;TMPRSS6;IMMP1L;PRSS55;HTRA4;TYSND1;PRSS54;PCSK9;PRSS33;TMPRSS12;KLK9;PRSS53;PRSS38;PRSS42P;TMPRSS11A;OVCH2;OVCH1;TMPRSS7;PRSS48;PRSS51;TMPRSS9;PRSS41;PRSS45P;TMPRSS11F;PRSS57;CTRB2;PRSS56;PRSS46P	CLPP
NAD(P)H dehydrogenase (quinone) activity	GO:0003955	NA	45	1	NA	NA	NA	NA	NA	NS	bioconductor	CBR3;NQO1;ND1;ND2;ND3;ND4;ND4L;ND5;ND6;NDUFA1;NDUFA2;NDUFA3;NDUFA4;NDUFA5;NDUFA6;NDUFA7;NDUFA8;NDUFA9;NDUFA10;NDUFB1;NDUFB2;NDUFB3;NDUFB4;NDUFB5;NDUFB6;NDUFB7;NDUFB8;NDUFB9;NDUFB10;NDUFC1;NDUFC2;NDUFS1;NDUFS2;NDUFS3;NDUFV1;NDUFS4;NDUFS5;NDUFS6;NDUFS8;NDUFV2;NDUFV3;NQO2;NDUFA12;CBR4;NDUFS7	NDUFS7
G-quadruplex RNA binding	GO:0002151	NA	7	1	NA	NA	NA	NA	NA	NS	bioconductor	FMR1;AFF2;MCRS1;DHX30;XRN1;LIN28A;DHX36	MCRS1
sister chromatid segregation	GO:0000819	NA	225	4	NA	NA	NA	NA	NA	NS	bioconductor	ACTB;ACTL6A;APC;BIRC5;RHOA;ATM;BCL7A;BUB1;BUB1B;CCNB1;CDK1;CDC6;CDC20;CDC27;CENPC;CENPE;CENPF;DUSP1;FLNA;CENPI;GOLGA2;HNRNPU;HSPA1A;HSPA1B;IK;INCENP;KIF2A;KIF11;KIFC1;KIF25;KIF22;KPNB1;MAD2L1;MOS;MYBL2;DRG1;NEK2;NUMA1;CHMP1A;PLK1;PPP2R1A;RAD21;RAN;RB1;DPF2;SMARCA2;SMARCA4;SMARCB1;SMARCC1;SMARCC2;SMARCD1;SMARCD2;SMARCD3;SMARCE1;AURKC;TOP2A;TOP2B;TPR;TTK;TTN;TUBG1;XRCC3;ZNF207;AAAS;DPF3;DPF1;SMC1A;ARID1A;MAD1L1;CUL3;SMARCA5;BECN1;CDC23;RAB11A;KAT2B;CDC16;BAZ1B;PRC1;LATS1;SMC3;ZW10;BUB3;AURKB;BCL7C;BCL7B;TRIP13;KIF3B;KIF23;VPS4B;MAD2L1BP;ARHGEF10;ESPL1;KNTC1;DLGAP5;NCAPD2;KIF14;SMC4;AKAP8;STAG1;KATNB1;NDC80;MAD2L2;TACC3;PIBF1;KAT5;DCTN2;SMC2;SPAG5;NUDC;STAG2;NEK6;KIF2C;TENT4A;UBE2C;ZWINT;CHEK2;MAPRE1;TPX2;WAPL;CLASP2;ABRAXAS2;RRS1;NCAPD3;CLASP1;NCAPH;NUP62;KIF4A;NIPBL;ANAPC15;NSL1;CHMP2B;LSM14A;POLDIP2;FBXO5;AKAP8L;TUBG2;VPS4A;CHMP2A;EML4;CHMP4A;BRD7;RACGAP1;NCAPH2;ANAPC2;ANAPC4;WRAP73;RMDN1;DYNC1LI1;NUSAP1;ACTL6B;ANAPC5;ANAPC7;LCMT1;CHMP5;ANAPC11;CHMP3;MAP3K20;INO80;MAP10;NCAPG2;SPDL1;PINX1;ZWILCH;CEP192;CDCA8;PBRM1;PHF10;CHFR;CDK5RAP2;RIOK2;PCID2;TEX14;BCCIP;PSMG2;KNL1;CHMP1B;SPC25;ARID1B;HECW2;CENPK;NCAPG;ANAPC1;MIS12;CEP97;CHMP6;MAP9;DSN1;ANKRD53;CDT1;SEH1L;KIF18A;NUF2;HASPIN;USP44;ABRAXAS1;PSRC1;KLHL22;KNSTRN;KIFC2;BOD1;CHMP7;CHMP4C;CDCA5;RMI2;PRAP1;MISP;CCSAP;CHMP4B;DIS3L2;PRICKLE1;KIF18B;SPC24;PHF13;SPICE1;ARID2;MAPK15;EML3;CHAMP1;KIF4B;NSMCE2;GEN1;KMT5A;MZT1;CCDC61;CHMP4BP1	ATM;VPS4B;VPS4A;ABRAXAS2
nuclear ubiquitin ligase complex	GO:0000152	NA	44	1	NA	NA	NA	NA	NA	NS	bioconductor	BARD1;BMI1;BRCA1;BRCA2;BUB1B;CDC20;CDC27;PHC1;PHC2;RAD51;RING1;RNF2;PCGF2;CBX4;CDC23;CDC16;BABAM2;CUL7;PCGF3;ANAPC10;UBE2C;CBX6;CBX7;ANAPC13;ANAPC15;UBE2S;ANAPC2;ANAPC4;FZR1;ANAPC5;ANAPC7;ANAPC11;BCOR;CBX8;ANAPC1;BRCC3;PHC3;PCGF6;PCGF5;CBX2;PCGF1;ANAPC16;CDC20B;CDC26	BRCA2
RNA polymerase II cis-regulatory region sequence-specific DNA binding	GO:0000978	NA	1194	1	NA	NA	NA	NA	NA	NS	bioconductor	AHR;APP;AR;ARNT;BMAL1;ASCL1;ASCL2;ZFHX3;ATF1;ATF3;ATF4;ATOH1;BACH1;NKX3-2;BCL6;PRDM1;BMI1;FOXL2;KLF9;KLF5;RUNX2;RUNX1;RUNX3;CDK9;CDX1;CDX2;CDX4;CEBPA;CEBPB;CEBPD;CEBPE;CEBPG;CHD2;KLF6;CREB1;ATF2;ATF6B;CREM;CRX;CRY1;NKX2-5;DACH1;DBP;DDIT3;DHX9;DLX1;DLX2;DLX3;DLX4;DLX5;DLX6;DMRT1;DNMT3A;E2F1;E2F2;E2F3;E2F4;E2F5;E2F6;E4F1;EBF1;EGR1;EGR2;EGR3;EGR4;ELF1;ELF3;ELF4;ELK1;ELK3;ELK4;EMX1;EMX2;EN1;EN2;EPAS1;NR2F6;ERG;ESR1;ESR2;ESRRA;ESRRB;ESRRG;ETS1;ETS2;ETV1;ETV2;ETV4;ETV6;MECOM;EVX1;EZH2;BPTF;FOXF1;FOXF2;FOXC1;FOXD1;FOXD4;FOXI1;FOXL1;FOXE3;FOXJ1;FOXC2;FOXE1;FOXD2;FOXS1;FOXO1;FOXO3;FOXO3B;FLI1;FOS;FOSB;FOSL2;NR5A2;NR5A1;GABPA;GATA1;GATA2;GATA3;GATA4;GATA6;NR6A1;GFI1;GLI1;GLI2;GLI3;GLI4;NR3C1;GSC2;H2AZ1;H3-3A;H3-3B;HDAC1;HDGF;HHEX;HIF1A;HIVEP1;HIVEP2;ZBTB48;HLF;HMGA1;NR4A1;FOXA1;FOXA2;FOXA3;HNF4A;HNF4G;ONECUT1;HNRNPU;TLX1;TLX2;HOXA1;HOXA2;HOXA3;HOXA4;HOXA5;HOXA6;HOXA7;HOXA9;HOXA10;HOXA11;HOXA13;HOXB1;HOXB3;HOXB4;HOXB5;HOXB6;HOXB7;HOXB9;HOXC4;HOXC5;HOXC6;HOXC9;HOXC10;HOXC11;HOXC13;HOXD1;HOXD3;HOXD4;HOXD9;HOXD10;HOXD11;HOXD13;HES1;HSF1;HSF2;HSF4;IRF8;RBPJ;FOXK2;INSM1;PDX1;IRF1;IRF2;IRF3;IRF4;IRF5;IRF6;IRF7;ISL1;JUN;JUNB;JUND;LYL1;MXD1;SMAD1;SMAD2;SMAD3;SMAD4;SMAD5;SMAD9;MAF;MAFG;MAX;MAZ;MEF2A;BORCS8-MEF2B;MEF2C;MEF2D;MEIS1;MEIS2;MEIS3P1;MEOX1;MEOX2;MITF;FOXO4;NR3C2;MNT;MTF1;MUC1;MXI1;MYB;MYBL1;MYBL2;MYC;MYCL;MYCN;MYF5;MYF6;MYOD1;MYOG;NDN;NEUROD1;NEUROD2;NEUROG1;NFATC1;NFATC2;NFIA;NFATC3;NFATC4;NFE2;NFE2L1;NFE2L2;NFIB;NFIC;NFIL3;NFIX;NFKB1;NFKB2;NFYA;NFYB;NFYC;NHLH1;NHLH2;NKX2-2;NKX3-1;NKX6-1;NPAS2;NRF1;NRL;NTN3;NR4A2;SIX6;OTX1;OTX2;OVOL1;PAX1;PAX2;PAX3;PAX4;PAX5;PAX6;PAX7;PAX9;PBX1;PBX2;PBX3;PER1;PGR;PITX1;PITX2;PITX3;PKNOX1;PLAG1;PLAGL1;PRRX1;POU1F1;POU2F1;POU2F2;POU3F1;POU3F2;POU3F3;POU3F4;POU4F1;POU4F2;POU4F3;POU5F1;POU5F1B;POU6F1;PPARA;PPARD;PPARG;MED1;PROP1;PROX1;RAD23B;RARA;RARB;RARG;RBBP4;REL;RELA;RELB;REST;RFX1;RFX2;RFX3;RFX4;RFX5;RORA;RORB;RORC;RREB1;RXRA;RXRB;RXRG;SAFB;SALL2;SALL1;SARS1;SATB1;SIX1;SIX3;SKI;SKIL;SNAI2;SNAI1;SNAPC3;SNAPC4;SOX1;SOX2;SOX3;SOX4;SOX5;SOX9;SOX10;SOX11;SOX15;SOX12;SP1;SP2;SP3;SP4;SPI1;SPIB;SREBF1;SREBF2;SRF;SRY;STAT1;STAT2;STAT3;STAT4;STAT5A;STAT5B;STAT6;TBXT;TAL1;TAL2;TBX1;TBP;TBX2;TBX5;TBX6;TBX15;TCF4;TBX3;HNF1A;HNF1B;TCF3;TCF7;TCF7L2;ZEB1;TCF12;TCF15;ZNF354A;TCF21;MLX;TEAD1;TEAD4;TEAD3;TEF;TFAP2A;TFAP2B;TFAP2C;TFAP4;TFCP2;NR2F1;NR2F2;TFE3;TGIF1;THRA;THRB;KLF10;NKX2-1;NR2E1;TOP1;TP53;TP73;NR2C1;NR2C2;TWIST1;UBP1;NR1H2;USF1;USF2;KDM6A;UTY;VDR;WT1;XBP1;YY1;ZBTB14;ZFX;ZFY;ZIC1;ZIC2;ZIC3;ZNF2;ZNF711;ZNF7;ZNF8;ZNF12;ZNF708;ZNF16;ZNF17;ZNF18;ZNF182;ZNF23;ZNF24;ZNF26;ZNF28;ZSCAN20;ZNF32;ZNF33A;ZNF33B;ZKSCAN1;ZNF37A;ZSCAN21;ZNF41;MZF1;ZNF43;ZBTB25;ZNF66;ZNF726P1;ZNF74;ZNF75D;ZNF76;ZNF84;ZNF221;ZNF85;ZNF90;ZNF91;ZNF99;ZNF121;ZNF131;ZNF132;ZNF134;ZNF135;ZNF136;ZNF138;ZNF140;ZNF141;ZNF143;ZBTB16;ZNF146;ZNF148;ZBTB17;ZNF154;ZNF157;ZNF165;ZNF174;ZNF175;ZNF184;ZSCAN26;ZNF189;ZKSCAN8;ZSCAN9;ZNF195;ZNF202;ZNF205;ZNF208;ZNF213;ZNF215;ZNF217;ZNF224;ZNF225;ZNF226;ZNF227;ZNF112;ZNF229;ZNF232;ZNF236;PAX8;TFEB;MAFK;ZNF212;NR4A3;LHX3;FOSL1;HMGA2;ZNF239;NRIP1;EOMES;GFI1B;SOX14;KLF11;TEAD2;GCM1;BHLHE40;STK16;KLF7;TP63;TRIM24;HESX1;NR1I2;PHOX2B;TBX19;TBX18;MTA1;ZBED1;LRRFIP1;MSC;GCM2;ZBTB22;KLF4;LHX2;HAND1;ZNF264;NTN1;HAND2;ONECUT2;TBX4;LITAF;ZNF254;GTF2IRD1;NR1D1;CLOCK;SOX13;CREB5;NFE2L3;ZNF516;ZNF432;ST18;ZNF646;ZNF536;ZSCAN12;HDAC4;ZNF623;ZEB2;ZBTB24;ZBTB39;ARNT2;MAFB;USP3;THRAP3;MED12;NR1I3;NR1H4;NR1D2;DMTF1;NR2E3;ZBTB33;HDAC6;HDAC5;NR1H3;ZNF263;ZNF197;ZNF256;OLIG2;IRX5;ZNF267;IKZF1;KLF2;IRF9;YAP1;PRMT5;HOXB13;CREB3;NCOA2;MYBBP1A;ZNF211;BATF;MXD4;DMRT2;KLF1;CTCF;GMEB1;TBR1;NFAT5;TCFL5;SIX2;ZBTB6;ZNF274;ZNF273;ZNF460;ZNF268;ZNF275;RUVBL2;SUB1;ATF7;VAX1;SOX30;PRDM5;PRDM4;SOX21;ZNF277;KLF12;KLF8;POU6F2;RBPJL;TFEC;IKZF3;IKZF2;ZFP30;MLXIP;FOXJ3;ZBTB1;ATF6;ZNF423;ZBTB43;DDN;HIC2;KDM6B;MGA;SATB2;CUX2;ZNF629;SIRT1;TARDBP;HEY1;HEY2;SUZ12;ZNF281;WBP2;PATZ1;ZKSCAN5;MAFF;ZNF324;VAX2;POU2F3;ZNF345;ZNF473;ZNF521;HINFP;ZNF500;ZBTB20;ZNF658;GMEB2;NKX2-8;EHF;HEYL;HBP1;FOXD3;FOXB1;ZBTB32;FOXP1;ZBTB11;SALL3;VENTX;ZNF544;RBMX;BHLHE22;KLF15;GRHL1;TFCP2L1;TBX21;TLX3;RAX;SOX8;KCNIP3;ZNF354C;NEUROG3;IRX4;FOXP3;TBX22;ZBTB7B;ZNF691;MLXIPL;ZNF580;LEF1;ZNF639;ZNF219;KLF3;ZNF571;ZBTB7A;ZNF117;ZNF107;PRRX2;ZNF581;KLF13;SIX4;BCL11A;SOX18;HES2;NKX1-1;FEV;ZNF853;ZNF586;ZNF562;ZNF280D;CC2D1A;ZSCAN32;SOHLH2;ZNF770;FEZF2;THAP1;ZNF444;ZNF331;HES6;BATF3;SOX6;ZNF821;ZNF280C;CHD7;ZNF692;ZNF416;ZNF446;ZNF334;CCAR1;ZNF701;ZNF83;ZNF415;FOXJ2;ZKSCAN7;MYNN;ZNF395;MESP1;ZNF302;NKRF;ZNF253;SLC2A4RG;THAP10;MEIS3;BMAL2;TBX20;ZNF695;SALL4;THAP11;ZNF630;ZNF286A;ZNF287;ZNF304;ZNF490;ZNF624;ZNF319;ZNF471;EBF4;ZNF492;ZBTB2;ZFAT;CALCOCO1;ZBTB4;ZFP14;ZBTB26;ZNF317;RBAK;HES4;GRHL3;ZNF410;NEUROD4;ZNF71;OVOL2;ZNF250;DMRT3;WIZ;HIVEP3;ZNF350;TGIF2;BACH2;PKNOX2;ZNF335;ZNF667;DMRTB1;DMRTA2;DMRTA1;NEUROG2;NEUROD6;PRDM16;PRDM15;ZSCAN31;SOX17;NSD1;NFKBIZ;HIF3A;IKZF4;IKZF5;GZF1;EBF2;SMYD3;ZNF574;CREB3L2;RFX7;BCL11B;ZNF649;ZSCAN18;ZNF655;ZNF426;ZSCAN5A;IRX6;IRX3;IRX1;BHLHE41;ZNF322;E2F8;ZNF419;ZNF750;ZNF668;ZFHX4;ZNF665;ZNF408;CARF;ZNF552;ZNF671;ZNF613;NANOG;GRHL2;ZNF606;ZFP2;ZNF430;ZKSCAN3;SP6;ZSCAN16;PBX4;ZNF34;ZNF611;ZNF93;TCF7L1;MXD3;SCRT1;SOX7;ZNF484;KLF16;MIXL1;ZIC4;ZNF394;ZNF644;NLRC5;ZNF397;ZNF528;ZNF333;ZNF527;NKX6-2;ZBTB37;ZGPAT;ZNF594;GLIS2;HES7;ZNF347;KDM2B;INSM2;CREB3L3;ZNF577;ZNF607;ZNF496;RAX2;ZNF514;ZBTB45;ZSCAN10;ZNF341;ZNF382;ATOH8;ZNF587;ZIC5;ZFHX2;SCRT2;HSFY1;ZNF628;ZNF30;ZNF551;TGIF2LX;ZNF616;ZNF766;ZNF468;ZNF160;ZNF835;ZNF486;TGIF2LY;ZNF479;ZNF697;ZNF251;CREB3L1;ZNF682;ZNF502;ZNF765;ZNF845;ZNF300;ZNF461;ZNF585B;ZNF561;ZNF670;FOXP2;FOXQ1;NACC1;MED8;ZNF257;ZIM3;ZNF689;ZNF501;BATF2;FOXP4;ZNF526;ZNF837;OLIG1;DACH2;ZNF354B;SP7;SPIC;JDP2;HSF5;ZNF816;ZNF543;ZNF813;ZNF573;ZNF792;ZNF648;KLF17;BHLHE23;ZNF280A;ZFP42;POU5F2;NOBOX;ZNF786;KLF14;ZNF572;NKX2-6;NACC2;HDX;ZFP92;ZNF358;ZFP28;GATA5;CTCFL;ZNF280B;ZNF664;E2F7;GSC;MESP2;ZSCAN29;ZNF597;ZNF480;ZNF534;ZNF578;ZNF418;ZNF417;ZNF548;ZNF524;ZNF784;SIX5;ZNF420;ZNF565;ZNF583;ZNF98;ZNF714;ZNF681;ZNF569;ZNF570;CREB3L4;CIART;GLIS1;ZNF362;ZNF595;IRX2;ZNF746;NKX6-3;ZNF483;ZNF782;HSFY2;NKX2-3;ZFP1;ZNF519;ZNF836;ZNF610;ZNF600;ZNF320;ZNF497;ZNF296;ZNF564;ZNF114;ZNF567;ZNF383;ZNF780B;ZNF676;ZNF100;ZNF540;ZBTB49;ZNF366;OLIG3;ZNF92;ZNF679;ZNF467;BHLHA15;GLIS3;ZNF883;ARX;DHX36;ZNF525;ZNF431;ZNF721;ZNF384;ZNF675;ZNF367;ZNF48;ZNF585A;ZNF626;CC2D1B;FOXD4L1;ZBTB7C;ZNF584;ZSCAN4;ZNF449;GSX1;ATOH7;ZNF485;ZBTB9;ZBTB12;ZSCAN25;SP8;FOXK1;RFX6;ZSCAN23;ZNF396;ZBTB38;EBF3;ZNF718;BCL6B;ZNF549;PTF1A;ZNF683;NPAS4;ZNF311;MKX;ZNF740;PROX2;ZNF547;ZIK1;ZNF776;ZSCAN1;ZNF780A;ZNF575;ZNF283;TPRX1;ZNF615;ZNF841;ZNF763;ZFP82;ZNF493;ZNF621;ZNF852;ZNF660;ZNF454;ZNF789;ZNF707;FOXD4L3;SNAI3;ZNF181;ZNF260;ZNF546;MYPOP;TFAP2E;ZNF678;ZNF680;ZNF774;ZKSCAN2;ZNF850;LEUTX;ZNF284;ZNF677;ZSCAN5B;ZSCAN22;MSGN1;FIGLA;NOTO;ZNF892;FOXI3;EVX2;ZNF860;ZNF879;ZNF81;TBX10;ZNF530;ZNF713;FOXD4L4;ZNF429;ZNF445;ZBTB41;ZNF710;ZNF699;ZNF829;ZNF568;ZNF773;ZKSCAN4;NANOGP8;ZNF728;ZNF790;ZNF808;ZNF888;ZNF761;ZNF470;ZNF324B;HES5;SP5;ZNF662;FEZF1;MAFA;NKX1-2;BSX;SKOR1;ONECUT3;ZNF793;ZNF805;HES3;HELT;FOXI2;ZNF880;ZNF772;ZNF658B;ZBTB34;YY2;NANOGP1;ZNF506;ZNF724;ZNF716;ZNF727;FOXB2;ARGFX;DPRX;ZNF704;ZNF876P;SCX;ZFP62;NKX2-4;ZSCAN5DP;ZNF723;ANHX;ZSCAN5C;SKOR2;ZBTB8A;FOXD4L6;FOXD4L5;ZNF732;OVOL3;ZNF736;ZNF286B;ZNF75CP;ZNF814;ZNF726;ZNF735;RFX8;ZSCAN30;ZNF730;ZNF737;HSFX2;SP9;ZNF717;FOXO6;MEF2B;ZNF729;FOXL3-OT1;DUX4;ZNF605;ZNF722;ZNF355P;HSFX1;ZNF865;ZNF840P;HSFX4;HSFX3;CPHXL;KLF18;ERV3-1-ZNF117;ZNF765-ZNF761;ZNF660-ZNF197;CPHXL2	MED12
DNA replication origin binding	GO:0003688	NA	16	3	NA	NA	NA	NA	NA	NS	bioconductor	CDC6;DHX9;DDX11;HSPD1;MCM2;MCM5;ORC1;ORC2;ORC4;ORC5;POLA1;CDC45;KAT7;ORC3;MCM10;GRWD1	DDX11;CDC45;MCM10
columnar/cuboidal epithelial cell maturation	GO:0002069	NA	13	1	NA	NA	NA	NA	NA	NS	bioconductor	CDKN1A;GATA2;HIF1A;HOXA5;NKX6-1;PGR;RFX3;TYMS;FZD5;GDF11;GPAT4;BHLHA15;TMIGD1	GPAT4
maturation of 5.8S rRNA from tricistronic rRNA transcript (SSU-rRNA, 5.8S rRNA, LSU-rRNA)	GO:0000466	NA	25	1	NA	NA	NA	NA	NA	NS	bioconductor	EXOSC9;EXOSC10;RPS21;NOP14;URB1;RCL1;RPP40;EXOSC8;EXOSC7;RRS1;BOP1;EXOSC2;PES1;UTP20;ABT1;EXOSC3;FCF1;WDR12;KRI1;ERI3;NOL9;ERI1;ERI2;FTSJ3;NOP9	NOP9
vasculature development	GO:0001944	NA	831	2	NA	NA	NA	NA	NA	NS	bioconductor	AAMP;ABL1;ACTA2;ACTG1;ACVR1;ACVR2B;ACVRL1;ADAM8;ADAM10;ADM;ADRA2B;AP2B1;JAG1;AGTR1;APLNR;AHR;AKT1;ALOX5;AMHR2;ANG;ANGPT1;ANGPT2;ANPEP;ANXA1;ANXA2;ANXA3;APOB;APOD;APOE;APOH;KLK3;FASLG;AQP1;RHOA;RHOB;ATP2B4;ATP5F1B;ATP7A;ADGRB1;ADGRB2;ADGRB3;BAK1;BAX;CEACAM1;PRDM1;BMP2;BMP4;BMP7;BMPR1A;BMPR2;BRCA1;ZFP36L1;BSG;KLF5;BTG1;C3;C3AR1;C5AR1;CALD1;CAMP;CASP8;CAV1;RUNX1;KRIT1;CD34;CD40;CD47;CDH2;CDH5;CDH13;CDX2;CDX4;CHI3L1;CHRNA7;CMA1;CCR3;COL1A1;COL1A2;COL3A1;COL4A1;COL4A2;COL4A3;COL5A1;COL8A1;COL8A2;COL15A1;COMP;SLC31A1;ATF2;CRKL;MAPK14;CSPG4;NKX2-5;CCN2;CTH;CTNNB1;CTSH;CX3CR1;CYBB;CYP1B1;DAG1;DCN;ACE;GADD45A;DDIT3;DLX3;DNMT1;E2F2;TYMP;ECM1;S1PR1;EDN1;EDN2;EDNRA;EFNA1;EFNA3;EFNB2;EGF;MEGF8;EGR1;EGR2;EGR3;EPHA2;CELA1;ELK3;EMP2;ENG;ENPEP;EPAS1;EPHA1;EPHB1;EPHB2;EPHB3;EPHB4;ERBB2;EREG;ETS1;ETV2;EYA1;F3;PTK2B;FAP;FGF1;FGF2;FGF6;FGF8;FGF9;FGF10;FGFR2;VEGFD;FOXF1;FOXC1;FOXC2;FOXS1;FOXO1;FLNA;FLT1;FLT4;FN1;FOLR1;FUT1;GAA;GAB1;GATA2;GATA4;GATA6;GBX2;GDF2;B4GALT1;GHSR;GJA4;GJA5;GPC3;GLI3;GLUL;GPLD1;GPR4;CXCR3;GPR15;GPER1;GPX1;GRN;GTF2I;HAS2;HHEX;HIF1A;HK2;HLA-G;HMOX1;NR4A1;HOXA1;HOXA3;HOXA5;HOXA7;HOXA13;HOXB3;HPGD;HRG;HES1;HSPB1;HSPG2;NDST1;HYAL1;ID1;CCN1;RBPJ;IHH;IL1A;IL1B;IL6;IL6R;CXCL8;CXCR2;IL10;IL12A;IL12B;IL18;CXCL10;ISL1;ITGA2B;ITGA5;ITGAV;ITGAX;ITGB1;ITGB3;ITGB8;JAK1;JUNB;JUP;KCNJ8;KDR;KIT;KRT1;LDLR;LEP;LEPR;LGALS8;LIF;LIPA;LOX;LOXL1;LOXL2;LRP1;LRP2;LRP5;LYL1;SMAD1;SMAD6;SMAD7;MCAM;MDK;MDM2;MECP2;MEF2C;MEIS1;MAP3K3;MEOX2;MFGE8;FOXO4;MMP2;MMP14;MMP19;CITED1;MYH9;MYLK;MYO1E;NAGLU;NCL;NDP;NF1;NFATC1;NFATC2;NFATC3;NFATC4;NFE2L2;NGFR;NINJ1;NKX3-1;NODAL;NOS3;NOTCH1;NOTCH2;NOTCH3;NOTCH4;CCN3;NPPB;NPPC;NPR1;NPR2;NPR3;NRCAM;NTRK2;SERPINE1;PAX6;PDE2A;PDE3B;PDGFA;PDGFB;PDGFRA;PDGFRB;PDPK1;PECAM1;SERPINF1;PF4;PGF;PGK1;PIK3C2A;PIK3CA;PIK3CB;PIK3CD;PIK3CG;PKD1;PKD2;PKM;PKNOX1;PLCG1;SERPINF2;PML;PRRX1;PPARG;MED1;PPP3CB;PPP3R1;PRCP;PRKCA;PRKCB;PRKD1;MAPK1;MAPK7;MAP2K1;MAP2K5;PRKX;PRL;PROP1;PROX1;PSEN1;PTGIS;PTGS2;PTK2;PTK7;PTPN14;PTPRB;PTPRM;RAP1A;RASA1;RLN2;RNH1;ROBO1;ROBO2;ROCK1;ROM1;RORA;RRAS;S100A1;S100A7;SARS1;SAT1;CCL2;CCL24;CX3CL1;SFRP1;SFRP2;SGCB;SGCD;SHB;SHC1;SHH;SIX1;SLC1A1;SLC12A2;SMO;SOD2;SOS1;SOX4;SP1;SP100;SPARC;SPI1;SPINT1;SRF;SRPK2;STAT1;STAT3;STIM1;STK4;STK11;ABCC8;SYK;TAL1;TBX1;TBX2;TBX5;TBX6;TBXA2R;TBX3;TCF7L2;TCF21;CRIPTO;CRIPTO3;TEK;TERT;TFAP2B;NR2F2;TGFA;TGFB1;TGFB2;TGFBI;TGFBR1;TGFBR2;TGFBR3;THBS1;THBS2;THBS4;THY1;TIE1;TJP1;TLR3;NR2E1;CLDN5;TNF;TNFAIP2;TNFAIP3;TNNI3;TWIST1;UBP1;VAV2;VEGFA;VEGFB;VEGFC;VHL;WARS1;WNT2;WNT5A;WNT7A;WNT7B;WNT11;WT1;XBP1;XDH;ZBTB14;VEZF1;ZFAND5;LUZP1;PXDN;CXCR4;FZD5;SCG2;ADAM12;FOSL1;HMGA2;NPRL3;FZD4;FZD8;RECK;FOXN1;TEAD2;PIK3R3;PLPP3;SERPINB7;TNFSF12;ADAM15;FGF18;NRP2;NRP1;CFLAR;CCN6;ALDH1A2;APLN;SPHK1;SGPL1;FOXH1;SOCS3;SEMA5A;SH2D2A;HGS;LARGE1;NOG;AIMP1;ITGB1BP1;ADGRG1;KLF4;SLIT2;HS6ST1;HAND1;QKI;EIF2AK3;HAND2;ROCK2;TBX4;ADAMTS1;VPS4B;RAPGEF2;SEMA3E;HDAC9;SNX17;CUL7;FGFBP1;SLC12A6;AKT3;HDAC5;PDCD6;GJC1;ABCC9;WASF2;CALCRL;ANGPTL7;SPRY2;RAMP2;RAMP1;PAK4;WARS2;KLF2;CITED2;RAPGEF3;YAP1;SEC24B;VAV3;TAB1;GPNMB;HOXB13;SEMA3C;CIB1;ANP32B;HTATIP2;CXCL13;PDPN;GNA13;PLK2;CYSLTR1;HPSE;TMED2;SPINK5;CNMD;CNTRL;ESM1;EMILIN1;CD160;GLMN;ADAMTS6;WIF1;PDCD10;TREX1;SCN11A;VASH1;ARHGEF15;EPN2;PAXIP1;PLXND1;STAB1;JMJD6;SULF1;MINAR1;SASH1;SIRT1;ZFPM2;HEY1;HEY2;POFUT1;TSPAN12;DDAH1;CEMIP2;TAFA5;HECTD1;PRKD2;CLIC4;ADGRA2;TIPARP;PPP1R16B;ANKRD17;FBXW8;AGO1;GREM1;NOX1;B9D1;AGO2;PDCD4;SRPX2;ANGPTL3;DLL1;FLVCR1;RGCC;HIPK2;SETD2;CARD10;EPN1;EFEMP2;NSDHL;ANGPTL4;EGFL7;LEF1;TNFRSF12A;ANGPT4;AMOTL2;SIRT6;HDAC7;ASB4;SUFU;GHRL;ERAP1;ERRFI1;SOX18;WNT4;RIN2;ROBO4;DLL4;EGLN1;BCAS3;RASIP1;AGGF1;TMEM100;FBXW7;SYNJ2BP;STAB2;CHD7;HIF1AN;PARVA;FOXJ2;MESP1;CFC1;MYDGF;SPHK2;C1GALT1;ADAMTS9;ACKR3;TBX20;PLXDC1;ZMIZ1;ZNF304;RHOJ;HEG1;MIB1;SEMA6A;JCAD;RNF213;OVOL2;ARHGAP22;RIC8A;PROK2;FKBP10;TNN;FKBPL;SMOC2;TNMD;SEMA4A;STRA6;SOX17;HIF3A;RBM15;NIBAN2;WNK1;PDCL3;NOX5;TMEM231;ADIPOR2;NDNF;TMEM204;DYNC2H1;E2F8;VASH2;MMRN2;CCDC134;GGNBP2;ADM2;SVEP1;PANK2;ZC3H12A;NAA15;PDGFD;COL18A1;SLC2A10;APOLD1;ARHGAP24;CCM2;JAM3;ANGPTL6;IMMP2L;EMILIN2;ANTXR1;PROK1;DCTN5;MYO18B;ADTRP;RSPO3;COL27A1;TSPAN18;OTULIN;STARD13;CREB3L1;FMNL3;MTDH;MYOCD;ATP5IF1;IL17F;PLCD3;NUS1;LRG1;MMP21;TMIGD2;HSPB6;OR10J5;NAXE;OSR1;ISM1;PRICKLE1;E2F7;PIK3R6;CCBE1;DAB2IP;AMOT;AMOTL1;CLEC14A;SPRED1;BMPER;ARID2;VSTM4;HIPK1;UNC5B;SLC39A12;ADGRF5;THSD7A;EPGN;LAMA1;CXCL17;EMC10;JMJD8;YJEFN3;MIA3;TMEM215;MIRLET7B;MIRLET7F1;MIRLET7G;MIR100;MIR101-1;MIR106B;MIR10A;MIR10B;MIR1-1;MIR125A;MIR125B1;MIR126;MIR130A;MIR132;MIR137;MIR138-1;MIR140;MIR143;MIR145;MIR146A;MIR149;MIR150;MIR153-1;MIR15A;MIR15B;MIR16-1;MIR17;MIR18A;MIR181B1;MIR185;MIR188;MIR193A;MIR196A1;MIR199A1;MIR199B;MIR19A;MIR19B1;MIR20A;MIR200B;MIR200C;MIR205;MIR206;MIR21;MIR210;MIR212;MIR214;MIR217;MIR22;MIR221;MIR222;MIR223;MIR23A;MIR24-1;MIR26A1;MIR27A;MIR27B;MIR29A;MIR296;MIR29B1;MIR29C;MIR30A;MIR30B;MIR30C1;MIR30E;MIR31;MIR320A;MIR34A;MIR34B;MIR34C;MIR9-1;MIR92A1;MIR99B;NRARP;MIR342;MIR361;MIR375;MIR377;MIR378A;MIR424;MIR20B;MIR329-1;MIR451A;MIR410;MIR492;MIR494;MIR495;MIR497;MIR503;MIR505;MIR483;ECSCR;CFC1B;MIR487B;MIR640;CCR2;MIR885;MIR939;MINAR2;MIR1224;MIR1298;MIR1908;MIR2355;APELA	JAK1;VPS4B
extracellular space	GO:0005615	NA	3592	16	NA	NA	NA	NA	NA	NS	bioconductor	A1BG;A2M;SERPINA3;AARS1;ABCA3;AOC1;ACAT1;ACAT2;ACHE;ACLY;ACO1;ACP1;ACP2;ACP3;ACTA1;ACTA2;ACTB;ACTC1;ACTG1;ACTG2;ACTN4;ACTN1;ACTN2;ACTN3;ACY1;ADAM10;ADCY1;ADH5;ADH6;ADM;ADPRH;PARP4;ADSS2;AEBP1;CRISP1;AFM;AFP;AGA;ACAN;AGRP;AGT;AHCY;AHSG;AK1;AK2;ALAD;ALB;ALCAM;ALDH1A1;ALDH2;ALDH3A1;ALDH1A3;ALDH3B1;ALDH9A1;ALDOA;ALDOB;ALDOC;AKR1B1;ALK;ALOX12;ALOX5;ALOX15B;ALPL;AMBP;AMH;AMY1A;AMY1B;AMY1C;AMY2A;AMY2B;ANG;ANGPT1;ANGPT2;ANPEP;ANXA1;ANXA2;ANXA2P2;ANXA3;ANXA4;ANXA5;ANXA6;ANXA7;ANXA11;ANXA13;AOX1;APAF1;APOF;APCS;APEH;APLP2;APOA1;APOA2;APOA4;APOB;APOC1;APOC2;APOC3;APOC4;APOD;APOE;APOH;APP;APRT;KLK3;FAS;FASLG;SHROOM2;AQP1;AQP2;AQP5;AREG;ARF1;ARF3;ARF4;ARF5;ARF6;ARG1;RHOA;RHOB;RHOC;RHOG;ARHGAP1;ARHGDIA;ARHGDIB;ARL3;ARSA;ARSB;ARSL;ARSF;ART3;ASAH1;ASIP;ASL;GET3;ASS1;SERPINC1;ATIC;ATP1A1;ATP1B1;ATP1B3;FXYD2;ATP2B1;ATP2B2;ATP4A;ATP5F1A;ALDH7A1;ATP5F1B;ATP6V1A;ATP6V1B1;ATP6V1B2;ATP6V0C;ATP6V1C1;ATP6V1E1;ATP6V0A1;ATP6AP1;AUP1;AVP;AXL;AZGP1;AZU1;B2M;ADGRB1;BAX;BCHE;BCR;BDNF;CFB;BGLAP;BGN;CEACAM1;BHMT;BLMH;BLVRA;BLVRB;BMP1;BMP2;BMP3;BMP4;BMP5;BMP6;BMP7;BMP8B;BMPR2;BPGM;BPI;BSG;BST1;BST2;BTC;BTD;BTN1A1;TSPO;SERPING1;C1QB;C1QC;C1R;C1S;C2;C3;C4A;C4B;C4BPA;C4BPB;CAPN5;C5;C6;C7;C8A;C8B;C8G;C9;FMNL1;PTTG1IP;CA1;CA2;CA4;CA6;DDR1;CACNA2D1;CAD;CALB1;S100G;CALCA;CALCB;CALML3;CALR;CAMK4;CAMP;CANX;CAPG;CAPN1;CAPN2;CAPNS1;CAPZA1;CAPZA2;CAPZB;CASP7;CAT;SERPINA6;SERPINH1;CBR1;CBR3;CCK;KRIT1;CCT6A;CD1A;CD1B;CD1C;CD1D;CD1E;CD5L;CD9;CD14;CD19;MS4A1;CD22;CD86;TNFRSF8;TNFSF8;CD36;SCARB1;SCARB2;CD37;CD38;ENTPD1;ENTPD2;ENTPD6;ENTPD5;CD40;CD40LG;CD44;CD47;CD48;CD53;CD58;CD59;CD63;CD70;CD74;CD79B;CD81;ADGRE5;CDK1;SEPTIN7;CDC42;CDH1;CDH11;CDH13;CDH15;CDH16;CEACAM5;CEL;CETP;CFL1;CFL2;CTSC;CGA;CGB3;CEACAM8;CHAD;AKR1C4;CHEK1;CHGA;CHGB;CHI3L1;CHI3L2;CHIT1;CKB;CKM;AP2M1;CLCA1;CLU;CLIC1;TPP1;CLN5;CLTC;CMA1;CNP;CNTF;CNTN1;COL1A1;COL1A2;COL2A1;COL3A1;COL4A1;COL4A2;COL4A3;COL4A4;COL4A5;COL4A6;COL5A1;COL5A2;COL6A1;COL6A2;COL6A3;COL7A1;COL8A1;COL8A2;COL9A1;COL9A2;COL9A3;COL10A1;COL11A1;COL11A2;COL12A1;COL13A1;COL15A1;COL16A1;COL17A1;COL19A1;COMP;COMT;COPA;CORT;CP;CPA1;CPA2;CPA3;CPB1;CPB2;CPD;CPE;CPM;CPN1;CPN2;CR1;CR1L;CR2;CRABP2;CRH;CRHBP;CRK;CRP;HAPLN1;CRYAB;CRYM;CRYZ;CS;CSE1L;CSF1;CSF2;CSF3;CSH1;CSH2;CSHL1;CSK;CSN1S1;CSN2;CSN3;CSNK2B;VCAN;NCAN;CSPG4;CSRP1;CST1;CST2;CST3;CST4;CST5;CST6;CSTA;CSTB;CTBS;CTF1;CTH;CTNS;CTNNB1;CTNND1;CTRB1;CTRL;CTSB;CTSD;CTSG;CTSH;CTSK;CTSL;CTSV;CTSO;CTSS;CTSW;CTSZ;CYP2J2;CD55;DAG1;DARS1;DBH;DBI;DCN;ACE;DDB1;DDC;AKR1C1;DDT;DDX3X;DDX5;DDX11;DEFA1;DEFA3;DEFA4;DEFA5;DEFA6;DEFB1;DEFB4A;DES;CFD;DLG1;DLG3;DMBT1;DNM1;DNASE1;DNASE2;DYNC1H1;DNM2;DOCK2;DPEP1;DPP4;DPT;DPYS;DPYSL2;DPYSL3;DSC1;DSC2;DSG2;DSG3;DSP;SLC26A2;HBEGF;DUT;TOR1A;ECE1;ECH1;ECM1;EDA;EDN1;EDN2;EDN3;EEF1A1;EEF1G;EEF2;EFNB1;EGF;MEGF8;EGFR;EIF2S1;EIF2S3;EIF4A1;EIF4E;CELA1;ELANE;SERPINB1;ENG;ENO1;ENO2;ENO3;ENPEP;EPB41L2;STOM;EPHB1;EPHB4;EPHX2;STX2;EPO;EPS8;ERBB3;EREG;FBL;ESD;EVPL;EXT2;F2;F3;F5;F7;F8;F9;F10;F11;F12;F13A1;F13B;FABP4;FABP1;FABP3;FABP5;ACSL4;FAH;BPTF;FAP;FBLN1;FASN;FAT1;FAT2;FAU;FBN1;EFEMP1;FBP1;FCER2;FCGR3A;FCGR3B;FCGRT;FKTN;FCN1;FCN2;GPC4;FGA;FGB;FGF1;FGF2;FGF3;FGF4;FGF5;FGF6;FGF7;FGF8;FGF9;FGF10;FGF12;GPC5;FGG;FGL1;FGR;FH;VEGFD;FKBP4;FKBP5;FLNA;FLNB;FLOT2;FLT1;FLT3LG;FMOD;FN1;FOLH1;FOLR1;FRK;FRZB;FSHB;FTH1;FTL;FUCA1;FUCA2;GAST;FUT2;FUT3;FUT6;FUT8;KDSR;G6PD;GAA;GABBR1;GABRB2;GALK1;GALNS;GALNT3;GAPDH;LRRC32;GARS1;GART;GAS6;GATM;GBA1;GBE1;GC;GCG;BLOC1S1;KAT2A;GCNT1;GDF1;GDF2;MSTN;GDF9;GDF10;GDI2;GDNF;GFER;GFPT1;GFRA1;GGT1;GGT3P;B4GALT1;GH1;GH2;GHR;GHRH;CBLIF;GIP;GK;GK2;GLA;GLB1;GLE1;GLG1;GLO1;GLRX;GLUL;GM2A;GMDS;GNA11;GNAI1;GNAI2;GNAI3;GNAL;GNAQ;GNAS;GNB1;GNB2;GNB3;GNG4;GNG5;GNG7;GNL1;GNRH1;GNRH2;GNS;GOLGA4;GOT1;GOT2;SFN;GP1BA;GP2;GP5;GPC1;GPD1;GPI;GPLD1;GPM6A;GPT;GPX3;GPX4;GRB2;GRID1;GRN;CXCL1;CXCL2;CXCL3;GRP;PDIA3;GSN;GSR;GSS;GSTA1;GSTA2;GSTA3;GSTM2;GSTM3;GSTP1;GSTT1;GSTT2;GUCA2B;GUSB;GZMA;H2AC8;H2AC7;H2AX;H2AZ1;H2BC5;H3-3A;H3-3B;HABP2;HBA1;HBA2;HBB;HBD;HBE1;HBG2;HBZ;SERPIND1;HDGF;HDLBP;NCKAP1L;HEXA;HEXB;CFH;HFE;CFHR1;CFHR2;HGD;HGF;HGFAC;NRG1;HINT1;HLA-A;HLA-B;HLA-C;HLA-DRA;HLA-DRB1;HLA-DRB5;HLA-E;HLA-F;HLA-G;HLA-H;MR1;HMGB1;HMGB2;HMGN2;HMOX1;HNMT;HNRNPA1;HNRNPA2B1;HNRNPC;HNRNPK;HNRNPL;HP;HPD;HPGD;HPN;HPR;HPRT1;HPX;HRG;DNAJA1;HSPA1A;HSPA1B;HSPA1L;HSPA2;HSPA4;HSPA5;HSPA6;HSPA7;HSPA8;HSPA9;HSPB1;HSP90AA1;HSP90AA2P;HSP90AB1;HSP90AB3P;HSPD1;HSPE1;DNAJB1;HSPG2;TNC;HYAL1;IAPP;IARS1;IBSP;ICAM1;ICAM3;IDE;IDH1;IDH2;IDUA;CFI;IFI35;IFNA1;IFNA2;IFNA4;IFNA5;IFNA6;IFNA7;IFNA8;IFNA10;IFNA13;IFNA14;IFNA16;IFNA17;IFNA21;IFNB1;IFNG;IFNW1;IGF1;IGF2;IGF2R;IGFALS;IGFBP1;IGFBP2;IGFBP3;IGFBP4;IGFBP5;IGFBP6;IGFBP7;IGHA1;IGHA2;IGHD;IGHE;IGHG1;IGHG2;IGHG3;IGHG4;IGHM;JCHAIN;IGKC;IGLC1;IGLC2;IGLC3;IGLC6;IHH;IL1A;IL1B;IL1RN;IL2;IL3;IL4;IL5;IL5RA;IL6;IL6ST;IL7;CXCL8;IL9;IL9R;IL10;IL11;IL12A;IL12B;IL13;IL13RA2;IL15;IL15RA;IL16;IL17A;IL18;IMPDH2;INHA;INHBA;INHBB;INHBC;CXCL10;INS;INSL3;INSL4;INSR;EIF3E;IRF6;ISLR;ITGA1;ITGA2B;ITGA3;ITGA4;ITGAL;ITGAM;ITGAV;ITGB1;ITGB2;ITGB3;ITGB4;EIF6;ITGB5;ITGB7;ITGB8;ITIH1;ITIH2;ITIH3;ITIH4;IVL;JUP;ANOS1;CD82;KARS1;KHK;KIFC3;KISS1;KIT;KLK1;KLK2;KLKB1;KNG1;KPNB1;TNPO1;KRT1;KRT2;KRT3;KRT5;KRT6A;KRT6B;KRT7;KRT8;KRT9;KRT10;KRT12;KRT13;KRT14;KRT15;KRT16;KRT18;KRT19;KRT31;KRT32;KRT33A;KRT33B;KRT34;KRT35;KRT81;KRT83;KRT84;KRT85;KRT86;LAD1;LALBA;LAMA3;LAMA4;LAMA5;LAMB1;LAMB2;LAMC1;LAMP1;LAMC2;LAMP2;RPSA;STMN1;LBP;LCAT;LCK;LCN1;LCN2;LCP1;LDHA;LDHB;LDHC;LDLR;LECT2;LEP;LGALS1;LGALS3;LGALS3BP;LGALS4;LGALS8;LGALS9;LHB;LHCGR;LIF;LIFR;LIPC;LMAN1;LOX;LOXL1;LOXL2;LPA;LPL;LPO;LRP2;LSP1;LTA4H;LTA;LTB;LTBP2;LTBP3;LTF;BCAM;LUM;CD180;LY75;LYN;LYZ;TACSTD2;EPCAM;MARCKS;MAN1A1;MAN2A1;MAN2B1;MARK3;MARS1;MB;MBL2;MCAM;CD46;DNAJB9;MDH1;MDH2;MECP2;RAB8A;MEP1A;MEST;MFAP4;MFGE8;MELTF;MFNG;MGAT1;SCGB2A1;MGAT5;SCGB2A2;KITLG;MGP;MICB;MIF;CXCL9;MLLT3;MME;MMP1;MMP2;MMP3;MMP7;MMP8;MMP9;MMP10;MMP11;MMP12;MMP13;MMP14;MMP15;MMP16;MMP17;MMP19;MNDA;MOV10;MPI;MPO;MPST;ABCC1;MYO1B;MSMB;MSN;MSR1;MSRA;MST1;MT3;MTAP;NUDT1;MTHFD1;MUC1;MUC2;MUC4;MUC5AC;MUC6;MUC7;MYH3;MYH9;MYH10;MYH11;MYL6;MYO1C;MYO1D;MYO1E;MYO5A;MYO5B;MYO6;MYOC;NAGA;NAGLU;HNRNPM;NARS1;CEACAM6;NBL1;NCL;NDP;NEB;NEDD4;SEPTIN2;RPL10A;NEDD8;NELL1;NELL2;NEU1;NGF;NID1;NKX6-1;NMB;NME1;NME2;NQO2;NODAL;NPY;PNP;NPC1;NPHS1;NPPA;NPPB;NPPC;NPR3;NRAS;NRF1;YBX1;NT5E;NTF3;NTF4;NUCB1;NUCB2;NUMA1;OAS3;OMD;OGN;TNFRSF11B;ORM1;ORM2;OSM;OXT;P2RX4;P4HB;PA2G4;PEBP1;PABPC3;FURIN;PCSK6;PAFAH1B1;PAFAH1B2;PRDX1;SERPINE1;SERPINB2;PAM;REG3A;PAPPA;PCBD1;PCBP1;PCBP2;SERPINA5;PCK1;PCMT1;PCNA;PCOLCE;CHMP1A;PCSK1;PCSK5;PCSK2;PDCD2;PDE4C;PDE8A;PDGFA;PDGFB;ENPP1;ENPP2;ENPP3;SLC26A4;PDZK1;PECAM1;SERPINF1;PEPD;PEX1;PF4;PF4V1;PFAS;CFP;PFKL;PFKP;PFN1;PFN2;PGA5;PGAM1;PGAM2;PGC;PGD;PGF;PGK1;PGK2;PGM1;ABCB1;ABCB4;PHB1;SLC25A3;SERPINA1;PI3;SERPINA4;SERPINB5;SERPINB6;SERPINE2;SERPINB8;SERPINB9;SERPINB10;SERPINI1;SERPINB13;SERPINI2;PIGR;PIK3C2A;PI4KA;PIP;PITPNA;PKD1;PKD2;PKLR;PKHD1;PKM;PLA2G1B;PLA2G2A;PLAT;PLAU;PLCD1;PLCG2;PLEC;PLG;SERPINF2;FXYD3;PLOD1;PLOD2;PLS1;PLSCR1;PLTP;PLXNA1;PMP2;EXOSC9;PNLIP;PNLIPRP2;UBL3;PODXL;POMC;PON1;PON3;PPA1;PPBP;CTSA;PPIA;PPIB;PPIC;PPL;PPP1CA;PPP1CB;PPP1R7;PPP2CA;PPP2R1A;PPP2R1B;PTPA;PPT1;PPY;PRCP;PRELP;SRGN;PRG2;PRH1;PRH2;PRKACA;PRKACB;PRKAR2A;PRKAR2B;PRKCA;PRKCB;PRKCD;PRKCH;PRKCI;PRKCZ;DNAJC3;PRL;PRNP;PSPN;PROC;PROS1;PRPH;PRRG1;PRRG2;LGMN;PRSS1;PRSS2;PRSS3;MASP1;RELN;KLK7;PRSS8;KLK6;HTRA1;PRTN3;PSAP;PSMA1;PSMA2;PSMA3;PSMA4;PSMA5;PSMA6;PSMA7;PSMB1;PSMB2;PSMB3;PSMB4;PSMB5;PSMB6;PSMB8;PYY;PSMB9;PSMC5;PSMC6;PSMD2;PSMD3;PSMD7;PSMD12;PSME1;PSME2;PTBP1;PTGDS;PTGIS;PTH;PTGS1;PTHLH;PTN;QSOX1;PTPN6;PTPN13;PTPRA;PTPRC;PTPRD;PTPRF;PTPRG;PTPRJ;PTPRO;PTPRR;PTPRS;PTX3;PVR;NECTIN2;PYGB;PYGL;PYGM;PZP;QDPR;RAB1A;RAB2A;RAB3B;RAB4A;RAB5A;RAB5B;RAB6A;RAB13;RAB27A;RAB27B;RAB5C;RAC1;RAC2;RAC3;RALA;RALB;RAN;RAP1A;RAP1B;RAP1GDS1;RAP2B;RARS1;RARRES1;RARRES2;RBL2;RBP3;RBP4;RDX;REG1A;REG1B;REN;RENBP;RFC1;RHEB;RNASE1;RNASE2;RNASE3;RNASE4;RNASE6;RNH1;RNPEP;ROBO2;RP2;RPE;RPL3;RPL4;RPL5;RPL11;RPL12;RPL22;RPL23A;RPL24;RPL26;RPL27;RPL30;RPL28;RPL31;RPL34;RPL35A;RPL37A;RPL39;RPLP0;RPLP2;RPS2;RPS3;RPS3A;RPS4X;RPS5;RPS8;RPS9;RPS11;RPS13;RPS14;RPS15A;RPS16;RPS18;RPS19;RPS20;RPS25;RPS26;RPS27A;RPS28;RPS29;RRAS;RREB1;RS1;RSU1;RYR1;S100A4;S100A6;S100A7;S100A8;S100A9;S100A10;S100A11;S100A13;S100B;S100P;SAA1;SAA2;SAA4;SARS1;SERPINB3;SERPINB4;CLEC11A;SCN10A;SCNN1A;SCNN1B;SCNN1G;SCT;CCL1;CCL2;CCL3;CCL3L1;CCL4;CCL5;CCL7;CCL8;CCL11;CCL13;CCL14;CCL15;CCL16;CCL17;CCL18;CCL19;CCL20;CCL21;CCL22;CCL23;CCL24;CCL25;CXCL6;CXCL11;CXCL5;XCL1;CX3CL1;SDC1;SDC4;SDCBP;CXCL12;SEC13;SECTM1;SELE;SELL;SELP;SEMA3F;SEMG1;SEMG2;SELENOP;SFRP1;SFRP2;SFRP4;SFRP5;SRSF7;SFTPB;SFTPC;SFTPD;SGSH;SH3BGRL;SHBG;SHH;SHMT1;SHMT2;SI;ST3GAL1;PMEL;SLAMF1;SLC1A1;SLC1A4;SLC1A5;SLC2A1;SLC2A3;SLC2A4;SLC2A5;SLC3A1;SLC3A2;SLC4A1;SLC5A1;SLC5A2;SLC5A5;SLC6A13;SLC9A1;SLC9A3;SLC12A1;SLC12A2;SLC12A3;SLC15A2;SLC16A1;SLC20A2;SLC25A1;SLC22A2;SLC22A5;SLIT1;SLIT3;SLPI;SMARCA4;SMO;SMPD1;SMS;SNCA;SNCG;FSCN1;SNRPD2;SOD1;SOD2;SOD3;SORD;SORL1;SPARC;SPAST;SPINK1;SPINT1;SPN;SPOCK1;SPP1;SPR;SPRR2A;SPRR3;SPTAN1;SPTBN1;SPTBN2;SRC;SRI;SRPRA;SSBP1;SSR4;SST;ST13;ST14;STAU1;STC1;HSPA13;STK10;STK11;STX3;STX4;STXBP1;STXBP2;STXBP3;SULT2B1;VAMP7;XCL2;SYPL1;TAC1;TAC3;TALDO1;TARS1;SERPINA7;ELOA;TCN1;TCN2;TCP1;TECTB;CRIPTO;PRDX2;TECTA;TF;TFF1;TFF2;TFF3;TFPI;TFRC;TG;TGFA;TGFB1;TGFB2;TGFB3;LEFTY2;TGFBI;TGM4;TGFBR3;TGM1;TGM2;TGM3;THBD;THBS1;THBS4;THPO;THY1;TIMP1;TIMP2;TIMP3;TIMP4;TKT;TLE2;TLL1;TLL2;TLN1;TLR3;TSPAN8;TSPAN6;TMPRSS2;CLEC3B;TNF;TNFAIP2;TNFAIP3;TNFAIP6;TNFRSF1A;TNR;TNXA;TNXB;TPI1;TPM3;TPM4;TPO;TPSAB1;TPT1;CRISP2;HSP90B1;CCT3;TSG101;TSHB;TST;GFUS;DNAJC7;TTN;TTR;TUBA4A;TUBB2A;TUFM;HIRA;TNFSF4;TXN;TXNRD1;TYK2;UBA52;UBB;UBC;UBA1;UBE2D2;UBE2D3;UBE2G1;UBE2N;UBE2V1;UBE2V2;UPK1B;SCGB1A1;UGDH;UGP2;UMOD;COL14A1;UPK2;UPK3A;UTRN;VASP;VCAM1;VCL;VCP;VDAC1;VDAC3;VEGFA;VEGFB;VEGFC;VGF;VIL1;EZR;VIM;VLDLR;VPREB1;VTN;VWF;WARS1;WAS;ZAN;LAT2;WNT1;WNT2;WNT3;WNT5A;WNT6;WNT7A;WNT7B;WNT8A;WNT8B;WNT10B;WNT11;WNT2B;WNT9A;WNT9B;XDH;XPNPEP1;XPNPEP2;YES1;YWHAB;YWHAE;YWHAG;YWHAH;YWHAZ;ZNF177;ZP3;LUZP1;LRP8;NPHS2;BTG2;PXDN;MOGS;TUBA1A;CXCR4;SCG2;MANF;RAB7A;PRRC2A;BAG6;PLA2G7;TFPI2;PSCA;CUBN;FGF23;SLC7A5;MIA;GDF5;NCOA3;CLTCL1;EPX;H3-4;DYSF;COLQ;H4C9;H2AC13;H2AC15;H2AC16;H2AC6;H2AC4;H2AC17;H2AC18;H2AC20;H2BC8;H2BC13;H2BC15;H2BC14;H2BC7;H2BC6;H2BC9;H2BC10;H2BC4;H2BC21;H3C1;H3C4;H3C3;H3C6;H3C11;H3C8;H3C12;H3C10;H3C2;H4C1;H4C4;H4C6;H4C12;H4C11;H4C3;H4C8;H4C2;H4C5;H4C13;H4C14;PLA2G6;PLA2G10;SPARCL1;TAGLN2;EEA1;ANXA9;STX7;BBOX1;LTBP4;STK24;CUL4B;CUL3;ATRN;CDC42BPA;CILP;PPFIBP2;PPFIA2;MMP23B;CST7;CPZ;BCAS1;APOL1;FCN3;KMO;YARS1;PDXK;AKR7A2;TNFSF11;RUVBL1;PLPP1;STC2;NPFF;CDK13;RNASET2;AKR1C3;CHRD;ABCB11;LAMTOR3;EIF3B;EIF3H;EIF3I;SLC4A4;VAMP8;KRT38;KRT37;KRT36;GALNT4;B4GALT3;SERPINB7;CTSF;SNX3;MYH13;TNFSF14;TNFSF13;TNFSF12;TNFSF10;TNFSF9;ADAM15;ADAM9;RAB11A;TNFRSF6B;SNAP23;NAPG;NAPA;DLK1;FBP2;SCEL;SUCLA2;CREG1;CDKL1;FGF18;FGF17;FGF16;LIN7A;IQGAP1;NRP1;GGH;CCN6;CCN5;CCN4;PROM1;FCGBP;PROZ;APLN;SQSTM1;TAX1BP1;CPNE3;MTMR2;CPNE1;AP1M1;ENDOU;RAB29;H3C7;H2AC11;H2BC11;MGAM;WASL;PLOD3;SELENBP1;PGLYRP1;TNFSF18;KALRN;CLIC3;SEMA5A;SPAG9;RPL14;ARTN;GPRC5A;SLC13A2;SYT7;ANGPTL1;USP14;MTMR4;NMI;ATP6V0D1;INA;KRT75;PDCD5;SYNGR2;HGS;AP4M1;RASSF9;BMP15;LGI1;RAB11B;IL32;NOG;CRLF1;GCNT3;AIMP1;MAPKAPK2;ADGRG1;ATP6V1F;MMP20;PTER;TRIP10;RPL23;CER1;NHERF2;SLIT2;SLC22A6;CPNE6;KL;RAB9A;NHERF1;ADIPOQ;KIF3B;PLAA;PPT2;TM9SF2;SLC22A8;GRHPR;LIPG;SLC22A13;CD101;TMPRSS11D;DDX23;ITM2B;GSTO1;LY86;NAPSA;CABP1;ADAMTS4;ADAMTS3;GDF15;NPEPPS;VPS4B;TMEM59;NRG2;RAB3D;CXCL14;ATP6V1G1;MACROH2A1;MINPP1;GDF3;CDC42BPB;CREB5;PRDX6;PDIA4;CARTPT;CLCA3P;GNA14;IQCB1;SAFB2;GREB1;CROCC;RIMS2;SEMA3E;TMEM63A;SLK;IST1;RUSC2;LRIG2;TRIL;TOMM70;OXSR1;WDR1;MVP;SLC23A1;FGF19;TNFSF15;THRAP3;DOP1B;FGFBP1;ABI1;GNPDA1;PDCD6IP;PDCD6;TOM1L1;TOM1;ABCB6;SCAMP2;SCAMP3;IL18BP;DPP3;HUWE1;GPC6;EDIL3;ARPC5;ARPC4;ARPC3;ARPC1B;ACTR3;ACTR2;TSPAN3;TSPAN1;ARPC2;ACTR1B;ACTR1A;PDIA6;NAMPT;CELA3A;CLEC3A;EBI3;ADGRG2;PDZK1IP1;ATP6AP2;WASF2;ALYREF;NUTF2;PATJ;USPL1;FLOT1;PRG4;CTDSPL;ANGPTL7;GDF11;GPA33;LRRC17;RIDA;ZMPSTE24;FSTL3;LILRB2;DNAJA2;RTN3;CRISP3;AKR1A1;CCL26;SEMA3A;TUBB3;TUBB4A;TUBB4B;ATP8A1;NDRG1;RACK1;ST3GAL6;CPQ;WFDC2;BASP1;RAPGEF3;SPON2;SPON1;UBAC1;LYPLA1;OLFM1;N4BP2L2;LRRN2;FAM3C;BAIAP2;MERTK;PIBF1;FST;CAP1;CRTAP;VAT1;STK25;ENOX2;SEMA4D;SEMA3C;FBLN5;CIB2;CIB1;HYOU1;NEBL;DCTN2;ANP32B;PROCR;PRDX4;AGR2;ARPC1A;OLFM4;CXCL13;CCT7;CCT4;CCT2;NPC2;GNLY;COLEC10;DNPH1;SMC2;AHSA1;PAICS;STAMBP;MYL12A;TAF6L;POSTN;LEFTY1;SCGB1D2;SCGB1D1;PMVK;GNA13;TNFSF13B;CCT8;NRG3;STAG3;MASP2;CHL1;GIPC1;HBS1L;AHCYL1;NCKAP1;IQGAP2;VAMP5;MTHFD2;HSPH1;WASF3;ALDH1L1;FTCD;CCL27;HPSE;RUVBL2;FGL2;EDDM3A;CFHR4;CFHR3;SMR3B;RAB10;MMP24;LYVE1;MTMR11;MAN1A2;UTS2;COPS8;SUB1;SMPDL3A;EHD1;POP1;PRSS21;LMAN2;CKAP4;YWHAQ;ADIRF;SLC27A2;LILRB4;IL24;GLIPR1;KLK11;RAB35;DSTN;B4GAT1;MID2;UPK1A;WWP1;WWP2;KERA;ADAMTS13;ADAMTS5;PRSS23;EMILIN1;KIF3A;CDC37;CORO1A;NUDT5;FSTL1;TREH;CEP250;KLK8;MST1L;PDCD10;PADI2;PACSIN2;SLC6A14;CHP1;SNF8;DDX19B;PRR4;SCN11A;LYPLA2;CD300A;PARK7;MGAT4A;TMC6;ACOT7;SCRG1;TWF2;NID2;RRAS2;RHOBTB3;COBLL1;VASH1;CNKSR2;ENPP4;CEP164;ARSG;RAB3GAP1;DKK1;CCT5;PTGR1;AKR7A3;RAB21;SPEN;CNOT1;MON2;TNIK;ENDOD1;ERP44;SIPA1L3;SSPOP;FRMD4B;GPD1L;RFTN1;CYFIP1;GANAB;PMPCA;SULF1;SYNE2;DNAJC9;PLCB1;KATNIP;MTCL1;MCF2L;MGRN1;ICOSLG;DMXL2;CUX2;DNAJC13;TUT4;MAN2B2;NEDD4L;JADE2;ARHGEF12;ARHGEF18;NCSTN;ADNP;DICER1;COTL1;TPSD1;RHOQ;CELA3B;SLC44A1;ANGPTL2;CAPN7;QPRT;CES3;DAAM2;SCRIB;CLCF1;SEC14L2;DNPEP;DDAH2;DDAH1;HEBP2;CD2AP;HSPBP1;LY96;PLD3;PLXNB2;PLA2G15;CEMIP2;SH3BP4;BHMT2;FLRT3;FLRT2;FLRT1;FJX1;PGLS;QPCT;GCA;SAMM50;ATXN10;TAFA5;KLK5;TPSG1;PRDX5;NIPBL;MXRA5;CHRDL2;ABI3BP;OLFML2B;AHCTF1;SOSTDC1;PTPN23;CLIC4;EGFL6;CHMP2B;TSKU;MOXD1;TKFC;LRIG1;TMEM98;ACOT11;LRRTM2;DNM3;APPL1;KLK13;SERBP1;PHGDH;B3GAT3;TIAM2;KCNG2;FGF20;FGF21;GNL3;MYOF;TIMM8B;IL36RN;GREM1;PABPC1;RNF11;FETUB;CYFIP2;FGF22;SND1;GHITM;LYPD3;CLUL1;CACYBP;SDCBP2;DKKL1;DKK4;DKK3;DKK2;CPNE7;CPAMD8;CHIA;AGO2;NAAA;IL36B;IL37;IL36A;VPS4A;IL17C;IL17B;SIT1;CHMP2A;TINAG;SRPX2;SMPDL3B;BMP10;RBMX;ANGPTL3;PCSK1N;TOR1B;MAT2B;PCLO;IGKV1-5;IGHV3-30;IGHV3-23;IGHV3-13;IGHV3-9;IGHV3-7;TRDV3;TRDV1;TRAV38-2DV8;TRAV38-1;TRAV19;TRAV14DV4;TRAV2;IGLV11-55;IGLV10-54;IGLV9-49;IGLV8-61;IGLV7-46;IGLV7-43;IGLV6-57;IGLV5-52;IGLV5-48;IGLV5-45;IGLV5-39;IGLV5-37;IGLV4-69;IGLV4-60;IGLV4-3;IGLV3-32;IGLV3-27;IGLV3-25;IGLV3-22;IGLV3-21;IGLV3-19;IGLV3-16;IGLV3-12;IGLV3-10;IGLV3-9;IGLV3-1;IGLV2-33;IGLV2-23;IGLV2-18;IGLV2-14;IGLV2-11;IGLV2-8;IGLV1-51;IGLV1-50;IGLV1-47;IGLV1-44;IGLV1-40;IGLV1-36;IGLC7;IGKV6D-41;IGKV6D-21;IGKV3D-20;IGKV3D-15;IGKV3D-11;IGKV3D-7;IGKV2D-30;IGKV2D-29;IGKV2D-28;IGKV2D-26;IGKV2D-24;IGKV1D-43;IGKV1D-42;IGKV1D-39;IGKV1D-37;IGKV1D-33;IGKV1D-17;IGKV1D-13;IGKV1D-12;IGKV1D-8;IGKV6-21;IGKV5-2;IGKV4-1;IGKV3-20;IGKV3-15;IGKV3-7;IGKV2-40;IGKV2-30;IGKV2-29;IGKV2-28;IGKV2-24;IGKV1-39;IGKV1-37;IGKV1-27;IGKV1-17;IGKV1-16;IGKV1-13;IGKV1-12;IGKV1-9;IGKV1-8;IGKV1-6;C11orf54;DBNL;ATAD2;C1GALT1C1;MRPL18;PHPT1;CFAP20;CD274;RACGAP1;PACSIN3;OLA1;ZDHHC1;VPREB3;HILPDA;GMPPA;NENF;IL19;DPP7;TRHDE;PSAT1;OBP2B;OBP2A;PILRA;ERO1A;EFEMP2;NT5C;EHD4;EHD2;TAX1BP3;KLK14;KLK12;CRNN;PLA2G3;MINK1;DUOX2;NOX3;COL5A3;IL20;IL22;ATP6V0A4;ITSN2;CUZD1;GEMIN4;DHH;F11R;HEBP1;SOST;VPS36;GLOD4;CELA2B;PI15;LAP3;GAL;CRYL1;UTP11;RPL26L1;GOLGA7;ANGPTL4;IRAK4;SDF4;SERPINA10;VPS28;EGFL7;MYO15A;DCXR;CKLF;CPA4;GP6;C1RL;GOLM1;PCDH12;BPIFA1;KRT76;PLA1A;ANGPT4;ATP6V1D;WNT16;PRKAG2;SNX9;PCYOX1;RHCG;ANKFY1;UFC1;CHMP5;VTA1;RAB14;IL23A;CYRIB;ESF1;CUTA;LSR;ATP6V1H;CHMP3;PALS2;OAZ3;GPRC5B;CYB5R1;CAB39;DNAJB11;CMPK1;UPB1;GHRL;ERAP1;RAB8B;STK26;TM7SF3;GALNT7;ADA2;IL17D;NUDT9;UBASH3A;CLIC5;PRKAG3;CDHR5;PCBP3;FAM3B;CLIC6;H2BC12L;NANS;GNG2;CYTL1;WNT4;SIAE;TOLLIP;CPVL;RHOF;ROBO4;MXRA8;ARL15;LRRN3;ZNHIT6;TMED9;FAM20A;GIPC2;CDHR2;NXPE4;ASPN;VPS13C;BIVM;CC2D1A;EPS8L1;CNTLN;NSUN2;SEMA4C;LIME1;CHCHD3;ODAM;TMEM132A;INTS11;ADISSP;SLC35F6;LAMTOR1;TTC38;C17orf80;EPN3;VPS37C;ENOX1;UACA;ANO1;DYNC2I1;CRTAC1;VPS13D;APPL2;ARL8B;MOB1A;THNSL2;PGM2;UEVLD;RNLS;NDUFAF7;MACROH2A2;GPRC5D;NAGK;ITLN1;CARMIL1;VPS50;OTUB1;DOCK10;ZNF446;KDM4D;VPS35;CNDP2;CDK5RAP2;H2AJ;MBD5;IL26;SELENOS;CAND1;BRK1;SLC22A11;GPRC5C;DEFB103B;APOBR;MYO5C;APOM;SULF2;GNG12;BAIAP2L1;MYDGF;PDGFC;PCDHGB5;TEX14;SUSD2;CPXM1;GKN1;IL36G;CCL28;MMP26;ASAH2;TMPRSS4;MUC13;SUCNR1;RETN;IFNK;GRIPAP1;UGGT1;BDH2;SEMA3G;LXN;OLFML3;NIT2;FAM20C;SLC12A9;ADAMTS9;TWSG1;CPA6;RAB25;EPPIN;CD248;CD177;CHMP1B;MAN1C1;SLURP1;SLC44A2;SMURF1;CORO1B;ACTR3B;RALGAPA2;RHOJ;CLTRN;S100A14;RAB22A;NDRG3;NDRG2;DSCAML1;ERMN;MTUS1;ELAPOR1;TXNDC16;TAOK1;DIP2B;LRRN1;ARHGAP23;COL20A1;ZSWIM5;LRRC4C;CPNE5;NCOA5;SPTBN4;SCUBE2;HAMP;RAP2C;WFDC1;CTDSP1;CXCL16;OPRPN;WIZ;PGAP6;IL21;ACE2;PLEKHA1;SCPEP1;GNB4;FAM3A;HAPLN2;HPSE2;AASDHPPT;NYX;PAPPA2;CELA2A;BCAN;NAPB;TNN;FIGNL1;MYO1G;PRSS22;MMP27;PBLD;SMOC1;SMOC2;TMBIM1;TINAGL1;XYLT1;XYLT2;RBSN;P3H1;IRF2BPL;TOR3A;RAB17;SIL1;MMP25;GREM2;PALS1;TPSB2;TEKT3;ALDH8A1;EPS8L2;IL25;FNDC4;SLC13A3;NIBAN2;VWA1;RASAL3;RTN4R;MARCKSL1;ZNF649;CHID1;DUSP26;COLEC11;METRN;GGCT;AHNAK;TMEM38A;PRRG4;PRRG3;TMEM109;MLPH;C1orf116;APOO;FKRP;MMP28;GDPD3;CRELD2;MMEL1;ULBP3;RIPOR1;ABHD8;TCTN1;NAA16;NDNF;FAM184A;FAT4;CHMP6;DYNC2H1;STEAP4;GAL3ST4;PRKRIP1;VPS37B;MYH14;GSDMD;GSTCD;MMRN2;PIP4K2C;TMC5;THSD4;PODNL1;PLBD1;CYBRD1;PDZD7;WLS;SVEP1;PLEKHH3;LRRTM4;ADAMTS20;UXS1;FUZ;ARMC9;NAA50;SCUBE1;PDGFD;WNT10A;ULBP2;ULBP1;PABPC1L;BPIFB2;COASY;UBXN6;TTYH3;SLC44A4;SPX;COL18A1;GPRASP3;APOL4;TUBB1;WNT5B;COLEC12;CFHR5;ITFG1;SLC38A1;TXNDC5;NECTIN4;ITM2C;KAZALD1;REXO5;AMN;ARPC5L;RAB1B;SH3BGRL3;PLVAP;AIF1L;CRISPLD1;JAM3;FERMT3;CRISPLD2;INHBE;ITCH;RBP5;ANGPTL6;RAB34;HMCN1;TBC1D10A;FGFBP2;EIF2A;FAM234A;TMPRSS13;ADGRV1;HDHD2;ARL6;LOXL4;IQCG;SPATA31H1;VPS25;ZBED3;ECRG4;CYSTM1;CARD11;RAB11FIP4;COL25A1;GNPTG;PARD6B;TUBB6;IL1F10;SPINK7;RNASE7;RETNLB;LOXL3;GPT2;TXNDC17;ABHD14B;AIFM2;SPPL2A;LINGO1;FIBCD1;RAB2B;SYTL1;H2AC12;H2BC12;COL27A1;ABCC11;KRT87P;STRIP1;SSH2;SCIN;TSLP;GGACT;UMODL1;SERPINB12;SERPINB11;WNT3A;MVB12B;LACRT;FRMD7;UCN2;SAMD1;SCRN2;ERVH48-1;ZNF486;IL33;GGTLC2;COL23A1;ACY3;C11orf52;SCGB3A1;CRB3;MOB1B;ARRDC1;BPIFB1;H2AC25;PKHD1L1;DMKN;NAPRT;OLFM2;IGSF8;MVB12A;TRMT10A;CPA5;MUC16;CGB7;SYAP1;H2AZ2;TGS1;MYL12B;SAT2;SNX18;CMTM7;IL17F;KRT71;CHST14;KIF12;CMTM1;PIK3IP1;UCN3;CGB1;CGB2;MAL2;PGLYRP2;ELFN2;SLAMF6;OSBPL1A;C1QTNF1;C1QTNF3;C1QTNF4;C1QTNF5;C1QTNF6;VASN;SLC26A9;CTHRC1;SLC22A12;LRRC3B;CMTM5;ACSM1;IL22RA2;NIBAN1;MRGPRD;APOA5;LRG1;AGAP2;SCGB3A2;DCD;WFIKKN1;OLFM3;CFAP70;GSTO2;CLRN3;CPXM2;LRRK2;TMEM52B;LRIG3;KRT74;H4C16;RNASE8;GPHB5;PRSS29P;NRN1L;CMTM3;ZG16B;CANT1;WFIKKN2;GGT6;SLC5A10;OSCAR;TEKTL1;H3C14;TPRG1L;PRXL2B;PODN;ARL8A;NAXE;WFDC12;CST9LP1;CST9L;CST9;CHMP4B;MITD1;FBLN7;FAM168B;REG3G;GALM;CPO;CPNE4;OTOL1;FAM3D;ZPLD1;LYZL4;LRRC15;H1-8;TMPRSS11B;ENPP6;CMBL;CD109;RAET1E;PXDNL;PRSS47P;PWWP3B;MYL6B;S100A16;BPIFA2;WFDC3;CBLN4;MTCL2;KRT72;WFDC10A;SIRPA;RBBP8NL;R3HDML;ITLN2;PSMA8;PLEKHA7;DNHD1;GLIPR1L2;CPNE8;A2ML1;ST13P4;SERPINA12;HAPLN3;NRG4;TTBK2;CMTM2;IL34;C16orf89;TOM1L2;RTN4RL1;TMC8;KRT25;CCBE1;CBLN2;C19orf18;TMC4;IGFL2;CILP2;BROX;HJV;PM20D1;WFDC5;LIPI;CHADL;PROM2;ERFE;GDF7;GPR155;TAFA4;PPM1L;CPNE9;GLIPR2;CMTM8;SLC36A2;MBLAC2;RAET1L;PRSS3P2;VPS37D;PEBP4;LINGO2;EEF1A1P5;CFAP58;SLC5A12;LDHAL6A;ALDH1L2;SLC5A8;EML5;TBC1D21;KRT28;ZNF114;LGI4;GBP6;WFDC13;LRRN4;TMPRSS6;FREM3;FAM151B;BMPER;COL22A1;OLFML2A;QSOX2;SUPT20HL2;DHX36;GPHA2;ADAMTS15;KRT24;KRT78;ZFC3H1;PLBD2;ANO6;DAND5;SLC5A9;CRTC2;FAM209A;CREG2;GKN2;LIPH;TUBB;LGI3;C9orf72;DIPK2A;FOLH1B;ARMC3;SLC37A2;CPNE2;PRSS54;GSTA5;PI16;H2AC1;GPC2;NAPEPLD;BEND7;SCUBE3;SEMA3D;DEFB110;DEFB114;DEFB130A;ATP6V0D2;ATP6V1C2;AKR7L;IL27;STXBP4;ZBTB38;ANGPTL5;SFTA3;UBN2;BPIFC;TMEM256;TAC4;TXNDC8;LRRC57;EPGN;COL24A1;PCSK9;NPNT;SERPINA11;GLIPR1L1;SERINC5;KLHL34;TAB3;SVIP;HSPA12A;WFDC11;WFDC9;MDS2;TUBB8B;PRSS33;SEC14L3;MDGA1;WFDC10B;IFNL2;IFNL3;IFNL1;OLFML1;OTOGL;SLC39A5;NME2P1;SLC46A3;PRTG;BRICD5;CLEC18C;HID1;VMO1;SLC26A11;METRNL;LAMA1;HMSD;SSC5D;CXCL17;VSTM1;TAFA3;CYP4A22;ALKAL2;C3orf33;CRB2;LCN12;LCN1P1;KRT6C;H2AC21;KRT73;SERPINA9;H3C15;FAM151A;S100A7A;IFNE;C1QL4;KRT79;TAFA2;RAB43;LINGO4;KLHL17;PRSS42P;SLC6A19;COL28A1;PABPC1L2A;VWA2;OTOG;FREM2;GLDN;PKD1L3;KRT27;NCCRP1;OSTN;PRSS48;ACTBL2;EYS;IGFBPL1;TUBB8;LRRTM1;LRRTM3;SERINC2;GATD1;CLEC18A;RTN4RL2;C6orf58;RAET1G;SLCO4C1;KRT26;BMP8A;GSTK1;NCR3LG1;KRT77;SBSN;B3GNT8;IGFL1;MROH7;SFT2D2;VWC2;AGRN;CYSRT1;RAB15;PRSS45P;IL31;MTCL3;GPR15LG;CCL4L1;C3P1;KRTDAP;CEACAM16;IGFL3;C1QTNF12;HRNR;C5orf46;ALKAL1;LRRC26;UBE2NL;SERPINA2;C1QTNF8;OR11L1;HSP90AB2P;TRIM75;GDF6;LCN9;ELFN1;PATE2;PATE4;PRSS57;DEFB132;NICOL1;PRR27;RAB19;VWC2L;DEFB133;HAPLN4;SCGB1D4;MIRLET7A1;MIRLET7B;MIRLET7C;MIRLET7D;MIRLET7E;MIRLET7F1;MIRLET7G;MIRLET7I;MIR100;MIR101-1;MIR103A1;MIR106A;MIR106B;MIR107;MIR10A;MIR10B;MIR1-1;MIR122;MIR124-1;MIR125A;MIR125B1;MIR125B2;MIR126;MIR127;MIR128-1;MIR130A;MIR130B;MIR132;MIR133A1;MIR134;MIR136;MIR139;MIR140;MIR141;MIR142;MIR143;MIR144;MIR145;MIR146A;MIR148A;MIR150;MIR152;MIR15A;MIR15B;MIR16-1;MIR16-2;MIR17;MIR18A;MIR181A2;MIR181B1;MIR181C;MIR182;MIR183;MIR185;MIR186;MIR191;MIR192;MIR194-1;MIR197;MIR199A1;MIR199B;MIR19A;MIR19B1;MIR20A;MIR204;MIR205;MIR208A;MIR21;MIR210;MIR212;MIR181A1;MIR215;MIR22;MIR221;MIR222;MIR223;MIR23A;MIR24-1;MIR24-2;MIR25;MIR26A1;MIR26B;MIR27A;MIR27B;MIR28;MIR29A;MIR29B1;MIR29C;MIR301A;MIR30A;MIR30B;MIR30C1;MIR30D;MIR30E;MIR31;MIR320A;MIR34A;MIR9-1;MIR92A1;MIR93;MIR98;MIR99A;MIR99B;TAFA1;LOC408186;CCL3L3;DEFB103A;SLURP2;CTRB2;NPEPPSP1;H2BC18;POTEKP;LRRC24;PGAM4;CDNF;MIR148B;MIR151A;MIR323A;MIR328;MIR331;MIR335;MIR338;MIR339;MIR340;MIR342;MIR345;MIR376C;MIR370;MIR374A;IGFL4;POTEE;KPRP;MIR361;MIR375;MIR378A;MIR381;MIR384;MIR423;MIR424;MIR425;CLEC18B;PEF1;H4C15;MIR363;MIR20B;MIR431;MIR323B;MIR451A;MIR409;MIR410;MIR485;MIR493;MIR432;MIR193B;MIR181D;MIR500A;MIR501;MIR502;MIR503;MIR505;MIR484;MIR486-1;DEFB109B;PGA3;PGA4;CBLN3;PYY3;DEFB131A;LINGO3;S100A7L2;PABPC1L2B;LYPD8;PRSS56;SERPINE3;POTEI;LGALS7B;PPIAL4A;SFTPA1;PPIAL4C;H3C13;GSTT2B;POTEJ;ZG16;ACTR3C;MIR487B;MSMP;MIR411;MIR421;MIR532;MIR550A1;MIR574;MIR576;MIR584;MIR589;MIR590;MIR619;MIR625;MIR628;MIR636;MIR638;MIR92B;H2AC19;INS-IGF2;MIR652;MIR654;MIR660;MUC5B;GGTLC3;DEFA1B;POTEF;GGT2P;SFTPA2;MIR671;MIR454;MIR769;MIR766;DDTL;MIR744;MIR877;MIR374B;MIR941-1;MIR937;MIR874;MIR889;DEFB131B;GKN3P;DEFB130B;C17orf99;MOXD2P;MIR1468;MIR320B1;MIR320C1;MIR1249;MIR1296;MIR1307;MIR1234;MIR1306;MIR1238;MIR664A;MIR1260A;MIR1304;MIR1301;MIR1290;MIR548O;MIR3158-1;MIR3156-2;MIR2861;MIR3173;MIR4286;IGLL5;CCDC180;MIR642B;MIR3615;MIR3605;MIR3679;LRRC3C;APELA;MICA;ARMCX5-GPRASP2;ZNF559-ZNF177;MICOS10-NBL1;MIR1268B;MIR4505;MIR3135B;MIR151B;MIR4516;MIR4433A;MIR4508;MIR4788;MIR4484;MIR4732;MIR4632;MIR4687;MIR4446;MIR5010;MIR5189;IFNL4;MIR6069;MIR6089;MIR6125;MIR6126;MIR6511B1;MIR6737;MIR6797;MIR6800;MIR6819;MIR6821;MIR6869;MIR6511A3;MIR7706;MIR4433B;MIR7849;MIR7847;MIR1273H;MIR8069-1;MIR6515;MIR6813;MIR6889;MIR7975;MARCOL;DERPC;POLGARF	AUP1;DMXL2;GLB1;DDX11;ATP6V0A1;VPS4B;VPS4A;TAF6L;EHD1;GLE1;VPS50;EHD4;STRIP1;STOM;ARHGEF12;PATJ
nucleoplasm	GO:0005654	NA	4167	35	NA	NA	NA	NA	NA	NS	bioconductor	ABCF1;ABL1;ACADS;ACADVL;ACLY;ACTB;ACTL6A;ADAR;ADARB1;ADD1;ADH1A;ADH1B;ADH1C;ADH4;ADK;PARP1;PARP4;ADRA1A;NR0B1;AHR;AKT1;AKT2;ALAS1;ALDH1B1;AKR1B1;ALOX5;AMT;ANXA1;ANXA11;ANXA13;APBB1;APC;AIRE;APEX1;BIRC3;XIAP;BIRC5;APLP1;APOBEC1;APRT;FAS;AQP3;AR;ABCC6;ARHGAP4;ARL2;ARL3;ARNT;BMAL1;ARRB1;ARRB2;GET3;ASS1;ZFHX3;ATF1;ATF3;ATF4;ATM;RERE;ATP2B1;ATP6V1A;ATP6V0A1;ATR;ATRX;BACH1;BAG1;BARD1;BCAT2;BCKDHB;CCND1;BCL3;BCL6;BCL9;OPN1SW;PRDM1;BLM;BLVRB;BNC1;BMI1;BMPR2;BMX;POLR3D;BNIP3;BNIP3L;DST;FOXL2;BRCA1;BRCA2;KLF9;KLF5;BTG1;BUB1;BYSL;MYRF;PTTG1IP;CACNB4;CALM1;CAMK4;CAMK2A;CAMK2B;CAMK2D;CAMK2G;CAPG;CAPS;CASP3;CASP6;CASP7;CASP8;RUNX2;RUNX1;RUNX1T1;CBFA2T3;RUNX3;CBFB;CBLB;CBR3;CCKAR;CCNA2;CCNB1;CCNC;CCND2;CCND3;CCNE1;CCNG1;CCNH;CCNT1;CCNT2;CD2;MS4A1;TNFRSF8;CD33;CD63;CDK1;CDC5L;CDC6;CDC20;CDC25A;CDC25B;CDC25C;CDC27;CDC34;CDH5;CDH6;CDH17;CDK2;CDK4;CDK5;CDK6;CDK7;CDK8;CDK9;CDKN1A;CDKN1B;CDKN2D;CDX2;CEBPA;CEBPB;CEBPD;CEBPE;CEBPG;CENPA;CENPB;CENPC;CENPF;CETN2;CTSC;RCC1;CHD1;CHD3;CHD4;CHEK1;CHML;CHRNA2;CHRNA3;CHUK;CIRBP;ERCC8;CKS1B;CLIC2;CLK2;CLK3;CLNS1A;ACKR2;PLK3;KLF6;COX4I1;COX15;CPT2;CRABP2;CREB1;ATF2;CREBBP;ATF6B;CRKL;CRY2;CRYAA;CRYAB;MAPK14;CSE1L;CSF1;CSF1R;CSNK1A1;CSNK1D;CSNK1E;CSNK2A1;CSNK2A2;CSNK2B;CSPG4;SLC25A10;CSTA;CSTF1;CSTF2;CSTF3;NKX2-5;CTBP1;CTNNB1;CTSK;CUX1;CXADR;DACH1;DAG1;DGKQ;DAPK3;DAXX;DCK;DDB1;DDB2;GADD45A;DDX1;DDX3X;DDX5;DHX8;DHX9;DDX11;DHX15;DECR1;DFFA;DFFB;DHODH;DKC1;DLST;DLX1;DLX4;DMWD;DNA2;DNMT1;TRDMT1;DNMT3A;DNMT3B;DNTT;DOCK1;DXO;DPEP1;DPH1;DR1;DRG2;ARID3A;ATN1;DTNA;DTX1;DUSP2;DUSP3;DUSP4;DUSP5;DUSP6;DUSP7;DUT;DVL2;DYRK1A;E2F1;E2F2;E2F3;E2F4;E2F5;E2F6;E4F1;ECT2;S1PR1;PHC1;PHC2;EEF1D;EIF2D;EGR1;EGR2;EGR3;EGR4;EIF4E;ELAVL1;ELF1;ELF2;ELF3;ELF4;ELK1;ELK3;ELK4;EMD;MARK2;EN2;ENG;ENSA;EP300;EPAS1;EPB41;EPB41L2;EPHA3;EPHB2;EPOR;NR2F6;ERBB2;ERBB4;ERCC1;ERCC2;ERCC3;ERCC4;ERCC5;ERCC6;ERF;ERG;FBL;ESR1;ESR2;ESRRA;ESRRB;ESRRG;ETS1;ETS2;ETV3;ETV4;ETV5;MECOM;EVX1;EWSR1;EXTL2;EYA1;EYA2;EYA3;EZH1;EZH2;FABP1;FABP5;FANCA;FANCC;FANCD2;FANCE;BPTF;FANCB;FANCF;FANCG;FAU;FDPS;FEN1;FGF1;FHL2;FKBP4;FKBP5;FOXG1;FOXF2;FOXC1;FOXC2;FOXM1;FOXO1;FOXO3;FLI1;FLII;FLT4;FMR1;AFF2;FOS;FOSB;FOSL2;FRK;MTOR;FRG1;CENPI;NR5A2;NR5A1;FUS;XRCC6;GABPA;GABPB1;GABRA5;LRRC32;GATA1;GATA2;GATA3;GATA4;GATA6;GBP2;GCH1;GCHFR;GCK;GCKR;KAT2A;NR6A1;GFI1;GJA1;GLDC;GLI1;GLI2;GLI3;GLO1;GNAI1;GNAI2;GNAI3;GOLGA3;GOLGA4;GPC1;CMKLR2;LPAR4;GPER1;GRK5;MKNK2;GPS1;GPS2;GRB2;GRIK5;NR3C1;GRSF1;GSK3B;MSH6;GTF2A1;GTF2A2;GTF2B;GTF2E1;GTF2E2;GTF2F1;GTF2F2;GTF2H1;GTF2H2;GTF2H3;GTF2H4;GTF2I;GTF3A;BRF1;GTF3C1;GTF3C2;GYPA;H1-0;H1-5;H2AX;H2BC5;H2BC3;H3-3A;H3-3B;H1-1;HADH;HCFC1;HTT;HDAC1;HDAC2;HDGF;HFE;NRG1;HIC1;HIF1A;HINT1;HIVEP1;HIVEP2;MNX1;HLF;HMGB1;HMGB2;HMGN1;HMGA1;HMOX1;NR4A1;FOXA1;FOXA2;FOXA3;HNF4A;HNF4G;HNMT;HNRNPA1;HNRNPA2B1;HNRNPAB;HNRNPC;HNRNPD;HNRNPF;HNRNPH1;HNRNPH2;HNRNPH3;HNRNPK;HNRNPL;HNRNPU;HOXA2;HOXA3;HOXA4;HOXA6;HOXA7;HOXA9;HOXA10;HOXA11;HOXA13;HOXB1;HOXB2;HOXB3;HOXB4;HOXB5;HOXB7;HOXB8;HOXB9;HOXC4;HOXC5;HOXC6;HOXC8;HOXC9;HOXC10;HOXC11;HOXD1;HOXD3;HOXD4;HOXD9;HOXD10;HOXD11;HOXD13;HPGD;HRAS;PRMT2;PRMT1;HES1;HSBP1;HSF1;HSF2;HSF4;HSPA1A;HSPA1B;HSPA1L;HSPA8;HSP90AA1;HSP90AB1;DNAJB1;FOXN2;HTR2B;HUS1;IARS1;IRF8;MRPL58;ID1;ID2;ID3;ID4;IFI16;IFI35;SP110;IGHMBP2;RBPJ;IK;IL1RN;IL2RG;IL4R;IL7R;CXCR2;IL15;IL16;FOXK2;ILF2;ILF3;INCENP;ING1;ING2;INPP4A;INPPL1;INSM1;EIF3E;PDX1;IRAK1;IRF1;IRF2;IRF3;IRF4;IRF7;IRS1;ISG20;ITGB3;EIF6;ITGB6;ITPA;ITPR2;ITPR3;IVD;IVL;JAK2;JARID2;JUN;JUNB;JUND;KEL;KIF2A;KIF22;KPNA1;KPNB1;KPNA2;KPNA3;KPNA4;KPNA5;IPO5;KRT8;AFF3;RPSA;LGALS3;LIG1;LIG3;LIG4;LIMK1;LIPA;LMNA;LMNB1;LMO1;LMO2;VWA5A;LORICRIN;LOXL2;LRCH4;LTA4H;CD180;LYL1;NBR1;MXD1;MAD2L1;SMAD1;SMAD2;SMAD3;SMAD4;SMAD5;SMAD6;SMAD7;SMAD9;MAFG;MAGEA2;MAGEA10;MAGEA11;MAGOH;MAN2C1;MAN2B1;MAPT;MAX;MBD1;MBNL1;MCC;MCL1;MCM2;MCM3;MCM4;MCM5;MCM6;MCM7;MDM2;MDM4;MECP2;MEF2A;BORCS8-MEF2B;MEF2C;MEF2D;MEFV;MEN1;MEOX2;METTL1;MFAP1;MGMT;CIITA;MIF;MITF;ATXN3;MKI67;MKLN1;MLH1;KMT2A;MLLT1;AFF1;MLLT3;AFDN;FOXO4;NR3C2;ALDH6A1;MNAT1;MNDA;MNT;MOCS2;MPG;MPO;MRE11;CITED1;MSH2;MSH3;MSRA;MSX1;MSX2;MTAP;MTF1;MTIF2;MTRR;MUTYH;MXI1;MYB;MYBL1;MYBL2;MYC;MYCL;MYCN;MYF5;MYF6;MYH9;MYO1C;MYO6;MYOD1;MYOG;PPP1R12A;PPP1R12B;MYT1;NAB1;NAB2;HNRNPM;NASP;NBN;NCAM2;NCBP1;NCL;NDN;NDUFAB1;NDUFB1;NDUFB4;NDUFB5;NDUFB6;NDUFS2;NDUFS3;DRG1;SEPTIN2;NEDD8;NEDD9;NEK1;NEK2;NEO1;NEUROD1;NF1;NFATC1;NFATC2;NFIA;NFATC3;NFATC4;NFE2;NFE2L1;NFE2L2;NFIB;NFIC;NFKB1;NFKB2;NFKBIA;NFKBIE;NFKBIL1;TONSL;NFRKB;NFX1;NFYA;NFYB;NFYC;NGFR;SNU13;NHS;NKX2-2;NKX3-1;NQO2;NOP2;NONO;NOS1;NOS2;CNOT2;NOTCH1;NOTCH2;NOTCH3;NOTCH4;NOVA1;NPAS2;NPAT;NPM1;NRF1;NRL;YBX1;NT5E;NTHL1;NUMA1;NUP88;NUP98;NR4A2;NVL;OAS1;OAS2;OAS3;OAT;OGG1;OLR1;OPA1;OPRK1;ORC1;ORC2;ORC4;ORC5;OSBP;PAK1;PALM;PRKN;PARN;PAX2;PAX3;PAX4;PAX5;PAX6;PAX9;PBX1;PCBD1;PCBP1;PCBP2;PCDH1;PCM1;PCNA;PCSK2;PDE4A;PDE9A;PDGFRA;PDHB;PDK2;PER1;ATP8B1;PFKFB2;PFKFB3;CDK14;PGR;ABCB4;PHB1;PHF1;PHF2;SERPINB9;SERPINB10;SERPINB13;PIK3C2A;PIK3C2B;PIK3CB;PIM1;PIN1;PIN4;PIP4K2A;PITX2;PKP1;PKP2;PLAG1;PLAGL1;PLK1;PLRG1;PLSCR1;PLXNA1;PML;PMM2;EXOSC9;EXOSC10;PMS2;PRRX1;PNN;SEPTIN4;POLA1;POLB;POLD1;POLD2;POLE;POLE2;POLH;POLR2A;POLR2B;POLR2C;POLR2D;POLR2E;POLR2F;POLR2G;POLR2H;POLR2I;POLR2J;POLR2K;POLR2L;POU1F1;POU2F1;POU2F2;POU3F1;POU3F2;POU3F3;POU4F1;POU4F2;POU4F3;POU5F1;POU5F1B;PPARA;PPARD;PPARG;MED1;PPIB;PPID;PPM1A;PPM1G;PPP1CA;PPP1CB;PPP1CC;PPP1R8;PPP1R10;PPP2R2A;PTPA;PPP2R5C;PPP2R5D;PPP3CA;PPP4C;PPP3CB;PPP3R1;PPP5C;PPP6C;PRCC;PRIM1;PRIM2;PRKAA1;PRKAA2;PRKAB1;PRKAB2;PRKACA;PRKACB;PRKACG;PRKAG1;PRKCA;PRKCB;PRKCD;PRKCI;PKN1;PKN2;PRKDC;PRKG1;MAPK1;MAPK3;MAPK4;MAPK6;MAPK7;MAPK8;MAPK11;MAPK9;MAPK10;MAP2K3;MAP2K6;PRKX;PRM1;PRM2;PRODH;PROX1;MASP1;KLK6;PSEN1;PSKH1;PSMA1;PSMA2;PSMA3;PSMA4;PSMA5;PSMA6;PSMA7;PSMB1;PSMB2;PSMB3;PSMB4;PSMB5;PSMB6;PSMB7;PSMB8;PSMB9;PSMB10;PSMC1;PSMC2;PSMC3;PSMC4;PSMC5;PSMC6;PSMD1;PSMD2;PSMD3;PSMD4;PSMD5;PSMD7;PSMD8;PSMD9;PSMD10;PSMD11;PSMD12;PSMD13;PSME1;PSME2;PTBP1;PTEN;PTHLH;PTK6;PTMA;PTPN2;PTPN4;PTPN6;PTPN7;PTPN9;PTPN11;PTPN12;PTPN13;PTPN14;PTPRH;RAD1;PURB;PWP2;PEX19;PEX2;RAB5A;RAD9A;RAD17;RAD21;RAD23A;RAD23B;RAD51;RAD51C;RAD51B;RAD51D;RAD52;RAG1;RAG2;RAN;RANBP2;RANGAP1;RARA;RARB;RARG;RARS1;RB1;ARID4A;KDM5A;RBBP4;RBBP5;RBBP6;RBBP7;RBBP8;RBL1;RBL2;RBM3;RBM4;RBMY1A1;RBP1;RECQL;REL;RELA;RELB;UPF1;DPF2;REST;REV3L;RFC1;RFC2;RFC3;RFC4;RFC5;TRIM27;RFPL1;RFX1;RFX5;RFXAP;RGS10;RGS12;RIT2;RING1;RLBP1;RNF2;BRD2;RNF4;RNF6;RNH1;RORA;RORB;RORC;RP2;RPA1;RPA2;RPA3;RPL5;RPL11;RPL26;RPL27;RPN2;RPS2;RPS3;RPS3A;RPS4X;RPS4Y1;RPS5;RPS6;RPS6KA1;RPS6KA2;RPS6KA3;RPS6KB1;RPS6KB2;RPS7;RPS8;RPS9;RPS10;RPS11;RPS12;RPS13;RPS14;RPS15;RPS15A;RPS16;RPS17;RPS18;RPS19;RPS20;RPS21;RPS23;RPS24;RPS25;RPS26;RPS27;RPS27A;RPS28;RPS29;RREB1;RSC1A1;RXRA;RXRB;RXRG;S100A1;S100A4;S100A13;S100B;S100P;SAFB;SALL1;MAPK12;SATB1;SBF1;ATXN1;ATXN7;SCN1A;SCN5A;SCNN1G;SCP2;SDCBP;SDHB;SEC13;SEC14L1;TRAPPC2;SET;SFPQ;SRSF1;SRSF2;SRSF3;SRSF4;SRSF5;SRSF6;SRSF7;TRA2B;SGK1;SHB;SHMT1;SHOX;SIAH2;STIL;SIM2;SIX1;SKI;SKIL;SKP1;SKP2;SLA;SLC3A2;SLC8A1;SLC9A1;SLC34A1;SNAI2;SMARCA1;SMARCA2;HLTF;SMARCA4;SMARCB1;SMARCC1;SMARCC2;SMARCD1;SMARCD2;SMARCD3;SMARCE1;SMN1;SMN2;SUMO3;SUMO2;SNAI1;SNAPC1;SNAPC2;SNAPC3;SNAPC4;SNRNP70;SNRPA;SNRPA1;SNRPB;SNRPB2;SNRPC;SNRPD1;SNRPD2;SNRPD3;SNRPE;SNRPF;SNRPG;SNRPN;SNTB2;SOD1;SON;SOX2;SOX3;SOX4;SOX9;SOX10;SOX11;SOX12;SP1;SP2;SP3;SP4;SP100;UAP1;SPAST;SPI1;SPN;SPR;SRC;SRI;SREBF1;SREBF2;SRF;SRP19;SRP54;SRPK1;SRPK2;SRY;TRIM21;RO60;ITPRID2;SSRP1;STAT1;STAT2;STAT3;STAT4;STAT5A;STAT5B;STAT6;STK4;AURKA;CDKL5;STK11;STXBP1;STYX;SUPT4H1;SUPT5H;SUPT6H;SURF2;SURF6;SUV39H1;TBXT;TADA2A;TAF1;TAF2;TAF4;TAF4B;TAF5;TAF6;TAF7;TAF9;TAF10;TAF11;TAF12;TAF13;TAL1;TAP2;TARBP2;TBL1X;TBP;TBX5;TBXA2R;TCEA1;TCEA2;ELOC;ELOB;ELOA;HNF1B;TCF3;TCF7;TCF7L2;ZEB1;GCFC2;TCF12;ZNF354A;TCF20;TCF21;VPS72;MLX;TCOF1;TDG;TEAD1;TEAD4;TEAD3;TERC;TERF1;TERF2;TERT;TFAP2A;TFAP2B;TFAP2C;TFAP4;TFCP2;NR2F1;NR2F2;TFDP1;TFDP2;TFE3;TGIF1;THRA;THRB;THRSP;TIA1;TIAL1;NKX2-1;TKT;TLE1;TLE2;TLE3;TLE4;NR2E1;TMPRSS2;TOP1;TOP2A;TOP2B;TOP3A;TP53;TP53BP1;TP53BP2;TP73;TPP2;TPR;TPT1;NR2C1;NR2C2;TRAF2;TRPS1;TSN;TSNAX;TSPYL1;DNAJC7;TTC3;TTC4;TTF1;TULP3;HIRA;TWIST1;TXK;TXN;TXNRD1;U2AF1;UBA52;UBB;UBC;UBA1;UBA7;UBE2A;UBE2B;UBE2D1;UBE2D2;UBE2D3;UBE2E1;UBE2I;UBE2L3;UBE2N;UBE2V1;UBE2V2;SUMO1;UBP1;UBTF;UCHL1;UCHL3;UFD1;SLC35A2;UGDH;UNG;NR1H2;UPP1;UQCRC2;UROD;USF1;USF2;USP1;UTRN;KDM6A;UTY;VCP;VDR;VHL;VRK1;WEE1;NSD2;NELFA;WRN;WT1;XBP1;XPA;XPC;XPO1;XRCC1;XRCC2;XRCC3;XRCC4;XRCC5;YY1;YWHAZ;SF1;ZBTB14;ZFX;ZFY;ZIC1;ZIC2;ZIC3;ZNF12;ZNF16;ZNF22;ZNF24;MZF1;ZNF45;ZBTB25;ZNF74;ZNF85;ZNF131;ZNF134;ZNF143;PCGF2;ZBTB16;TRIM25;ZNF148;ZBTB17;VEZF1;ZNF174;RNF112;RNF113A;ZSCAN26;ZMYM2;ZNF202;ZNF207;ZNF217;ZNF224;ZNF232;PRDM2;DAP3;PAX8;BRPF1;MAPKAPK3;USP7;SLBP;DEK;PRRC2A;BAG6;DDX39B;SLC39A7;NELFE;MAFK;ARHGEF5;ZNF212;UBXN8;KAT6A;NR4A3;NUP214;MLLT10;SHOC2;ADAM12;CSRP3;FOSL1;KMT2D;AAAS;YEATS4;HMGA2;ALX1;CDK2AP1;PABPN1;DPF3;TCL1A;ANP32A;TAF15;COIL;SF3A2;ELL;SYMPK;NCOA3;NRIP1;CHAF1B;AKAP17A;ZRSR2;USP11;RBM10;KDM5C;SMC1A;F8A1;UBL4A;LAGE3;KDM5D;ARID1A;H3-4;H4C9;TRRAP;BAP1;BRAP;CDC7;CDC45;EOMES;GFI1B;H2AC6;H2BC8;H2BC13;H2BC15;H2BC14;H2BC7;H2BC6;H2BC9;H2BC10;H2BC4;H2BC17;H2BC21;H3C1;H3C4;H3C3;H3C6;H3C11;H3C8;H3C12;H3C10;H3C2;H4C1;H4C4;H4C6;H4C12;H4C11;H4C3;H4C8;H4C2;H4C5;H4C13;H4C14;PIP5K1A;PIP4K2B;PLA2G6;SPOP;UXT;STK24;NR0B2;CAVIN2;RAD54L;DYRK3;DYRK2;DUSP11;DOC2A;DHX16;CUL4B;CUL4A;CUL3;CUL2;CUL1;TTF2;KLF11;TEAD2;SUPT3H;SMARCA5;OGT;HIRIP3;RAE1;GEMIN2;PPM1D;RANBP3;PEX3;PARG;ENC1;IKBKG;HAT1;DGKZ;DGKE;COPS3;CBX4;BARX2;API5;PIR;CGGBP1;BLZF1;LGR5;MAPKAPK5;BHLHE40;PIAS1;CDC14B;CDC14A;PRPF18;THOC5;YARS1;PDXK;MKNK1;KHSRP;PRKRA;STK16;NOP14;PLA2G4C;RUVBL1;KLF7;CDK13;PSMG1;RFXANK;TP63;SKAP1;RTCA;OASL;NCOA1;SOCS1;DDX3Y;TNKS;EIF3A;BECN1;PEA15;SRSF9;CDC23;B4GALT2;EDF1;URI1;EED;RNMT;RNGTT;TNFSF13;SNAP23;PSPHP1;PEX11B;TRIM24;CCNK;CDKL1;BANF1;DCAF5;SAP30;HDAC3;ALKBH1;KAT2B;CDK5R1;NR1I2;STK19;LDB1;PER2;SQSTM1;FUBP1;CDC16;ZPR1;MCM3AP;CPNE3;BUD31;PRPF4B;CCNA1;CPNE1;TIMELESS;HERC2;SNURF;PHOX2B;MBD4;MBD2;SKAP2;FUBP3;KYNU;BTRC;H3C7;H2BC11;H1-10;P4HA2;USP13;RPS6KA4;HSPB3;LIMD1;KALRN;CDKL2;TAF1C;TAF1B;TAF1A;MAP3K14;CLIC3;RNF8;BAZ1B;UBE2M;BTAF1;AIP;NFS1;PRC1;PIAS2;ASH2L;LDB2;PKMYT1;SART1;TBX18;USP2;USP10;NMI;MTA1;SMC3;PRPF4;PRPF3;FAM50A;CCNE2;RRP9;CBFA2T2;ATG12;DYRK1B;CTDP1;SLC28A1;EXO1;FIBP;SCAF11;BUB3;DDX21;ZBED1;SLC16A7;ZMYM3;AURKB;MTA2;NOLC1;MAGI1;MSC;UBE2L6;GPR50;RPS6KA5;PDLIM7;MAPKAPK2;STK17B;STK17A;CYTH3;ITGB1BP1;WDR46;MED14;SRSF11;KLF4;COPS2;TRIP12;TRIP10;HMGN3;TRIP4;GTF3C5;GTF3C4;GTF3C3;TCEAL1;EFTUD2;TAOK2;RPL23;PPIG;LONP1;RECQL5;RECQL4;GRAP2;LPXN;ZRANB2;SNRNP40;TJP2;DDX23;HAND1;NTN1;CDYL;ABCG2;CHST2;MED23;MED17;MED26;MED27;MED7;AIM2;GGPS1;SH3BP5;MED20;ONECUT2;PSMF1;KIF23;ADAMTS4;LITAF;TBPL1;EEF1E1;BAG3;POLR1C;CIR1;MACROH2A1;CHD1L;GTF2IRD1;GOSR2;NR1D1;CLOCK;BABAM2;SOX13;APOBEC3B;RBM39;KIF20B;MAD2L1BP;WTAP;IER2;CYTIP;RNF14;NCOR1;NCOR2;RNF7;TRAF4;CELSR1;SNCAIP;CLCA2;ISG15;IKBKE;MORF4L2;CTR9;GCC2;SKIC3;MDC1;IQCB1;SAFB2;ZNF432;KDM4A;N4BP1;CLINT1;GREB1;PRORP;PUM1;RUBCN;FAM131B;AQR;RAB11FIP3;DCAF1;SART3;HDAC9;SETD1A;ARHGAP32;KMT2B;HDAC4;JADE3;PCLAF;RASSF2;RAPGEF5;BCLAF1;EIF4A3;DHX38;BMS1;SERTAD2;MAML1;TATDN2;DAZAP2;IP6K1;RNF40;GIT2;KEAP1;SPATA2;ARHGEF11;GINS1;ZEB2;MFAP3L;PSMD6;MED24;SETDB1;TLK1;ZC3H11A;DDX46;ZBTB39;POM121;ZBED4;NUAK1;TELO2;WASHC5;RBM19;AP5Z1;DENND4B;SUPT7L;ARNT2;FAM20B;NCAPD2;PUM3;DCLRE1A;RBM8A;AMMECR1;USP15;USP3;THRAP3;MED12;MED13;NR1I3;NR1H4;NUP153;NR1D2;RBX1;THOC1;HNRNPDL;DMTF1;CASP8AP2;MED6;NR2E3;ZBTB33;SRA1;HDAC6;HDAC5;PDCD6;MED16;PARP2;PARP3;MAMLD1;RANBP9;DNAJB6;SMC4;GJC1;UBA2;SAE1;ABCB6;NR1H3;SNUPN;HUWE1;PDCD7;PQBP1;CERT1;TSPAN5;TSPAN2;TSFM;TSPAN1;CTDSP2;ARPC2;SGK2;RAD50;KIF20A;HIPK3;FEM1B;ARL4A;LRPPRC;TRAP1;OPTN;NAMPT;RBM12;YAF2;SUGP2;MBNL2;TRIM28;RCL1;ZNF256;TENM1;RBM7;RBM5;ALYREF;PSME3;MPHOSPH10;MPHOSPH6;DHRS2;NUTF2;USPL1;TOPORS;DDX39A;PSMD14;GDF11;STX6;HNRNPR;DCAF7;CALCOCO2;POP7;SRRM1;SPRY1;STAM2;SF3B4;CDK2AP2;AKAP8;FSTL3;STUB1;STAG1;CWC27;SAP18;SMNDC1;BCAS2;SF3A1;TRAIP;MAEA;SNAPC5;APBB3;TNIP1;IKZF1;KLHL41;RXYLT1;PCGF3;TRDN;TRIM22;WARS2;NPM3;NPM2;HMG20B;CITED2;IRF9;ANAPC10;RACK1;PIAS3;NDC80;BASP1;YAP1;PRMT5;TESK2;CD2BP2;ARIH2;CFDP1;RBM14;LYPLA1;EMG1;C1D;TIMM17A;MCRS1;PPIE;TAB1;BAIAP2;MAD2L2;PPIH;COG5;ZNHIT1;ZBTB18;TADA3;TRIM38;UBE2E3;HOXB13;NXF1;CREB3;SYNCRIP;CARM1;NCOA2;APPBP2;MYBBP1A;CIB1;DDX17;DEAF1;CHERP;KAT5;IPO8;IPO7;NOP56;RNASEH2A;UBD;BATF;ANP32B;RPP30;RPP38;OLFM4;ARFGEF1;SLU7;SIVA1;CCT4;TACC2;SMC2;PRPF8;TRAPPC2B;USP16;TBL3;MXD4;HEXIM1;SPAG5;STAMBP;TGOLN2;ARID3B;POLR3F;POLR3G;POLR3C;IVNS1ABP;TRIM16;TAF6L;RAD51AP1;RGS14;IGF2BP1;CAMKK2;KHDRBS3;KHDRBS1;CELF1;CELF2;KLF1;CTCF;CGRRF1;RRAGA;GMEB1;CCT8;CORIN;USP39;POLD3;POLQ;NFAT5;NUDC;PTGES3;YME1L1;STAG3;STAG2;RFPL3;RFPL2;RBBP9;RAI1;MAP3K2;GRAP;NUP50;KDM5B;ZMYND11;SRSF10;ZBTB6;POP4;ARPP19;NEK6;WDR4;RPP40;HSPH1;UTP14A;TUBGCP2;CLPX;SRCAP;PPP1R13L;POLR1G;HPSE;RUVBL2;ARID5A;WDR3;PPARGC1A;CPSF4;BRD8;TXNL4A;PAPOLA;TCERG1;MAGED2;EHMT2;COPS8;RNPS1;SUB1;DBF4;SPIN1;RALBP1;SRSF8;MORF4L1;PRDX3;POP1;MSL3;SF3A3;STARD3;HNRNPA0;CBX1;MLLT11;ASCC3;ADIRF;CLP1;FERMT2;COPS6;COPS5;SF3B2;TLK2;ATF7;SNRNP27;RBPMS;GTF2A1L;TENT4A;ADRM1;NUDT21;CPSF6;DDX52;SOX30;UBE2C;SNRNP35;TOPBP1;HSF2BP;DNAJB4;WDR5;NUP42;HNRNPUL1;RPP14;KRR1;PRDM5;PRDM4;FAF1;POLR3A;CLASRP;ZWINT;KAT7;LSM6;PSIP1;WDHD1;FAM107A;BAZ2A;PKP3;NISCH;CELF3;WBP4;ABCB8;SUPT16H;CHEK2;POLI;FZD10;DDX20;DUSP10;PMF1;ZHX1;PACSIN2;XPOT;SP140;DUSP12;SNF8;DDX19B;ATXN2L;KLF12;KLF8;PNKP;LYPLA2;PARK7;COPE;ECD;GPN1;DDX42;ACOT7;CBX3;U2AF2;OIP5;EXOSC8;RNF13;CASC3;TFEC;XRN2;IKZF3;ATF5;PHLDA1;MTF2;DNAJC8;PUF60;SCAF8;CEP162;RAB11FIP2;PPM1E;CPEB3;NLRP1;DZIP1;MORC2;ZHX2;UBOX5;KHDC4;ZBTB1;BAHD1;DIS3;CEP164;CARD8;FAN1;NCBP2;ATF6;HABP4;POMZP3;ELL2;SNW1;KIN;SLC4A1AP;SCMH1;TPX2;PAXIP1;PDCD11;ACIN1;KDM2A;CEP131;CEP152;WDFY3;MAPKBP1;KLHDC10;SPEN;EXOSC7;SNRNP200;MYO16;KDM1A;RBM34;KDM4B;USP33;PHLPP2;WDTC1;TNIK;PDS5B;SMG1;ZHX3;NCOA6;CLUAP1;ZNF609;WAPL;SETX;SETD1B;CMTR1;RRP1B;MYCBP2;KDM4C;PPRC1;PEG10;ZNF423;ZC3H13;SIPA1L3;CDK19;TNRC6B;TAB2;HIC2;POGZ;PHF8;KDM6B;SMC5;FCHO1;CIC;WDR43;RTF1;LPIN1;CEP68;RCOR1;MDN1;PSME4;JMJD6;ZC3H4;RRS1;XPO6;DTX4;SYNE2;DNAJC9;PLCB1;ANKRD28;PDS5A;BOP1;RPRD2;ANKRD12;KAZN;MGA;TASOR;CSTF2T;ANKS1A;ATMIN;EHBP1;SIN3B;NCAPD3;SATB2;RPGRIP1L;WASHC4;USP22;NEDD4L;SASH1;JADE2;SYNE1;U2SURP;UBR4;USP24;FNBP4;PPP1R13B;CRTC1;RRP8;ICE1;MAU2;ECPAS;PIP5K1C;NCAPH;PPWD1;EXOSC2;SIRT3;SIRT1;ZFPM2;ITGB3BP;RYBP;TARDBP;OTP;SLC44A1;SF3B3;SF3B1;ABCA6;HEY1;GCAT;CBX6;CBX5;ETHE1;BRD4;PES1;CBX7;HEY2;SUZ12;SCRIB;SPIDR;MORC3;MTREX;KAT6B;CABIN1;SRRM2;ZNF281;PRAME;SEC14L2;RBFOX2;CDK20;TSPAN15;WBP2;GTPBP4;ZNF346;ARL2BP;PADI4;CASP14;CCNDBP1;SMUG1;ELP5;KLHDC2;ORC6;ORC3;PATZ1;ZMYND8;KPNA6;NUP62;LDOC1;EDC4;POLA2;LSM5;PLA2G15;STX12;PRKD3;EID1;NPAP1;AIPL1;PPIL2;MAFF;BRD1;KIF4A;TFIP11;PRPF6;ZNF318;HYPK;PRPF40B;CBY1;CFAP45;CIZ1;FBXO7;LSM4;TNFAIP8;NOCT;ARIH1;HECTD1;POU2F3;NIPBL;ASF1A;PARM1;TECPR1;ARMC8;BRMS1;USP49;PRKD2;LETMD1;DCAF13;POLR1A;ZNF473;TRIM58;EEF1AKMT3;INTS7;RCHY1;IFFO1;ANAPC15;AHCTF1;POT1;NELFB;ZDHHC5;ZNF521;NOL11;GEMIN5;PTPN23;NSL1;WWTR1;SAMHD1;SIN3A;ZNF385A;SYF2;PNISR;VIRMA;NGDN;HINFP;HIGD1A;IBTK;ZZZ3;SPATS2L;NSMF;L3MBTL1;FAM32A;ZNF451;CHD5;SS18L1;SETBP1;UBXN7;PPP1R16B;SENP6;ANKRD17;HACL1;RAI14;GGA1;DCAF4;PTPN20;CHTOP;WIPI2;PYGO1;PRPF31;ZBTB20;IRF2BP1;PHF19;NOC2L;GIMAP2;SENP3;INTS1;GMEB2;PITPNC1;FBXL3;STAP1;FBXL4;FAM50B;CABYR;FBXO5;FBXO3;TINF2;ANKRD2;MYCBP;SERGEF;EHF;HSPB8;GNL3;PTPN18;NUPR1;NARF;HEYL;INTS6;AGO1;DAZAP1;AATF;MRPL46;ELP4;NUFIP1;HBP1;AKAP8L;DNAJC2;USP21;FOXD3;MLH3;ZBTB32;UTP25;PELP1;ANKRD1;FOXP1;TAF5L;CACYBP;ZBTB11;SDCBP2;AFF4;SMC1B;HSPB7;TJP3;NDOR1;AGO2;PRELID1;IL37;NMRK2;GPKOW;SESN1;NFU1;KLHL20;LSM3;VENTX;DIMT1;CRCP;APEX2;HPGDS;ZNF330;RBMX;TOX3;TNRC6A;RPS6KA6;ZNF638;HTATSF1;UBE2S;PRPF19;UTP20;RRP7A;POLL;STK39;POLM;PPP2R3B;CCDC22;DCPS;C11orf54;MRPS18B;RGCC;NOB1;NTMT1;COMMD5;MACROD1;HIPK2;KLF15;ATAD2;SETD2;MED4;CCDC59;PHPT1;BABAM1;UBE2T;RANGRF;COMMD9;SSU72;DROSHA;CFAP20;NXT1;PYCARD;FHOD1;TBK1;SAP30BP;BRD7;ANKRD11;LGALS13;CD274;RACGAP1;UHRF1;NCAPH2;REPIN1;GRHL1;SENP1;TFPT;UBN1;ANAPC2;CNOT7;RBM15B;PSMC3IP;CPSF1;TRA2A;CCDC106;HCFC2;HILPDA;RPA4;PADI1;ANAPC4;POMT2;NRBP1;STRN3;A1CF;UBQLN1;NRBF2;LMCD1;NOP53;TLX3;SLC40A1;CXXC1;ZNF354C;POLR1H;DNTTIP2;ZBTB21;SCAPER;RRM2B;SMARCAL1;DEF6;GEMIN4;DCAF8;HP1BP3;HDGFL3;COPS7A;FOXP3;MED31;SLC35C2;ASCC1;EXOSC3;EXOSC1;GLRX2;UBXN1;ZNF593;ZBTB7B;GMNN;YARS2;NMD3;MRPL2;NOSIP;DERA;CUTC;FCF1;THAP4;NDUFA13;MLXIPL;TRNT1;UTP18;ABHD5;PHF20L1;KMT5B;TRAPPC12;UTP11;SBDS;PHF11;RLIM;COPS4;ING4;MRNIP;ZNF580;DBR1;TUBD1;LEF1;RSL24D1;ZNF639;IPO11;NIN;DDX47;ZNF219;ELOA2;PHF20;VRK3;CCDC174;NT5C3A;KLF3;IER5;GMIP;ECSIT;TIMMDC1;NME8;PHF21A;RSRC1;WAC;ARL6IP4;ZNF771;NGRN;DACT1;CRNKL1;FZR1;CDC40;UBR5;POP5;POMP;UCHL5;ATP6V1D;ZNF589;EIF3L;NIP7;COMMD10;PPME1;PRKAG2;POLK;DDX41;ANAPC5;ANAPC7;MAGEC2;VGLL1;IP6K2;LCMT1;REV1;SFMBT1;NOP16;RTCB;CTDSPL2;NELFCD;TRIAP1;HIKESHI;CWC15;TRMT112;GTSE1;ETV7;DTL;LARS1;CXXC5;ANAPC11;ZC3HC1;PHF7;VTA1;PPHLN1;VPS54;SIRT7;SIRT6;MBIP;HDAC7;TDP2;LARP7;ESF1;PCF11;MED15;PIAS4;TRIM33;SRRT;NOP58;TRMT6;GET4;TAF9B;LUC7L2;RBMX2;RTRAF;SF3B6;PPIL1;CIAO2B;CDK5RAP1;GINS2;NUB1;SUFU;OAZ3;LSM7;LSM8;CPSF3;NLK;PADI3;ACSL5;GPRC5B;UIMC1;CMPK1;POLR3K;WBP11;ARID4B;LUC7L3;RTEL1;CDK12;C9orf78;ATP8A2;RSF1;KDM3B;PHAX;BCL11A;BTBD1;NUDT9;UBASH3A;MBD3;PRKAG3;PTOV1;C11orf24;TRIM34;PPIL3;CPSF2;BRWD1;RBM11;MIS18A;POLE3;H2BC12L;DCUN1D1;SNTG2;TERF2IP;YIPF1;GAR1;RBM27;ANLN;ATAD2B;TAF7L;PRR13;RETREG1;ETAA1;SPIN2A;MIOS;TOLLIP;NLE1;RNF216;PLEKHA5;PIMREG;DGCR8;PRMT7;HEATR5B;SMOX;EXOSC4;MIER2;SHLD2;FAM193B;GNL3L;WDR5B;DDX49;ING3;INO80;PAF1;MINDY2;WDR74;RRN3;MPHOSPH8;FEV;XAF1;IL17RD;ZRANB1;RNF111;NSMCE4A;TET2;TRPM4;BNC2;AFTPH;GATAD2A;APTX;ESRP1;WDR55;TENT5C;GON4L;QRICH1;CNTLN;DCAF16;BCOR;TEX10;CWC25;PLPPR1;NSUN2;ALKBH5;INO80D;NCAPG2;CASZ1;NSD3;TASOR2;RPP25;CHTF8;BPNT2;TRMT10C;KANSL2;DUSP23;ADPRS;ABITRAM;COMMD8;AIRIM;TXNL4B;ODAM;GEMIN8;TIPIN;TMEM70;BANP;INTS11;SLC35F6;C2orf42;PINX1;HCFC1R1;GID8;TESC;AURKAIP1;HERC6;PARPBP;PPP2R3C;MCUB;USP47;PTCD3;CDCA4;EPN3;NRDE2;UACA;ARGLU1;RADX;GPATCH1;WDR70;GPATCH2;ANO1;MAGOHB;FANCL;AKIRIN2;HEATR1;TRIM68;WRAP53;CDCA8;THAP1;MTPAP;SDAD1;DARS2;RFWD3;SHQ1;CENPQ;MSL2;PRMT6;INTS10;RIF1;PBRM1;RPRD1A;MAP1S;SETD5;DPPA4;P3H2;FANCI;NAT10;SMU1;OGFOD1;NEIL3;YY1AP1;ELP2;ASXL2;MRGBP;PSPC1;IMP3;PHF10;UBE2W;BRF2;PPP6R3;FBXW7;CCDC91;DDX19A;AP5S1;TMA16;MIS18BP1;SHFL;WDR33;LSG1;COPRS;HJURP;TBC1D2;HEMGN;PIDD1;MCM10;NCBP3;NOP10;MACROH2A2;BATF3;SAGE1;ELAC1;MAML3;CDCA7L;SOX6;MED29;BMP2K;VEZT;ZCCHC8;RNPC3;CDKN2AIP;CARMIL1;ANKRD10;OTUB1;ASAP3;DOCK10;TRMT1;THUMPD1;ZDHHC7;PNRC2;CHD7;OSGEP;LYAR;NHP2;INTS8;ZNF692;RNF126;PRPF40A;HIF1AN;NPLOC4;PPP4R3A;IWS1;KANSL3;YEATS2;KDM4D;NSUN5;RBM22;YJU2;POLR3B;POLR3E;SLF2;TSR1;ASF1B;INTS13;ATF7IP;FAM222B;DNAJC11;CHFR;CNDP2;CCAR1;INTS9;RCOR3;WDR12;INAVA;TDP1;MBD5;RIOK2;MCTP2;LRIF1;MINDY1;DDX28;MBNL3;HR;TRERF1;FOXJ2;UTP6;BDP1;KDM3A;DCAF6;CAND1;EAPP;CENPN;EAF2;ARHGAP15;ITFG2;HDAC8;ASH1L;MYNN;ZNF395;UNC45A;KMT2E;CMAS;ERBIN;LANCL2;NXT2;NKRF;INKA2;DMAP1;ZMAT5;LIN37;BAIAP2L1;KLHL7;NXF3;NXF2;NSMCE3;YLPM1;RNF20;CTNNBL1;BEX4;IL36G;ANKRD7;METTL3;LTB4R2;EIF4ENIF1;BCCIP;POLE4;AKIP1;JPH1;SLC2A4RG;SPHK2;TCEAL7;GRIPAP1;RAD18;CELF4;LGALS14;TCIM;UBQLN4;ANKS1B;PNO1;SH3GLB2;SPIRE1;EXOSC5;SMARCAD1;DHX33;PAK6;SPPL2B;FEM1C;BMAL2;ENY2;EMSY;XAB2;SMYD2;ATXN7L3;FAM20C;PRDM8;PRDM9;CTNNBIP1;CCNL1;CIAPIN1;PLSCR2;UTP3;KNL1;PCNP;PARP11;ANO2;PNPLA2;REXO4;INTS12;LYRM4;CHMP1B;PAK5;LYRM1;SMURF1;SALL4;ZMIZ1;THOC2;MCOLN1;ATP10D;THAP11;ERGIC1;PPP4R3B;SMAGP;KAT14;PBXIP1;CBX8;NMRAL1;RHBDD2;WDR18;TENM2;REXO1;GATAD2B;PPM1H;ISY1;SCAF4;ZNF512B;SHROOM4;PLEKHG1;AHRR;ARID1B;MTA3;INTS2;XPO5;RPTOR;HACE1;NUFIP2;TBC1D14;MICAL3;KLHL8;MRTFA;ZNF687;HOMEZ;WDR48;USP36;TSHZ3;ZBTB2;EP400;POGK;USP28;DHX37;PHF12;UVSSA;ZBTB4;RDH14;EPB41L5;BEND3;CHD8;ZBTB26;TNRC6C;USP37;DDX55;FANCM;CWC22;MEAK7;MIER1;SLC7A14;SFMBT2;GPR107;METTL14;NCOA5;SPTBN4;TRIB3;RBAK;SUGP1;GATAD1;POLD4;CCAR2;LSM2;GRHL3;CTDSP1;TP53INP2;CREBZF;RPRD1B;INIP;ZNF462;KMT2C;CACTIN;SINHCAF;RBM25;WIZ;RRAGD;UBL5;PRDM12;PLEKHA1;SENP2;ZNF350;PBOV1;MYG1;TGIF2;BACH2;ELAC2;ALX4;NAA35;SCOC;DHX35;BCORL1;PKNOX2;UBE2O;FAM111A;GPATCH3;FAM200C;CHTF18;ZNF335;CHP2;STEEP1;PCIF1;FAM217B;CLSPN;PRDM16;PRDM15;PRDM14;MYO1G;TSPYL2;NPAS3;C19orf33;LHPP;CENPK;RRAGC;NECAB1;IRF2BPL;MMS19;MLST8;NOC3L;SOX17;NSD1;COP1;XPO4;NFKBIZ;HIF3A;IKZF4;ZMAT3;ZNF106;GZF1;DCLRE1C;POLR1E;SUDS3;ACTR6;CPEB1;ANAPC1;COPS7B;NUCKS1;WDR13;SMAP2;METTL17;SMURF2;SMYD3;CREB3L2;S100PBP;IPPK;MEAF6;ILRUN;CFAP68;AEN;RBM15;CRTC3;GINS3;EXO5;RMND5A;EFCAB6;NMNAT1;KLC2;FBXL17;TUT1;NIBAN2;DCLRE1B;NABP1;PAPOLG;SLC30A5;CENPH;MRPS26;MRPS15;MRPL36;ACD;RAPH1;MRPL44;NOL6;UPF3B;UPF3A;INTS3;MPPE1;COA7;UBE2Z;BRD9;CAPRIN2;ZBTB10;SLC2A11;DUSP26;PRR14;CUEDC2;SCNM1;SLX1B;DDA1;CENPM;NUP37;PDCL3;NABP2;DDX54;TSEN34;SECISBP2;NOC4L;ASPSCR1;FTO;POGLUT2;FASTKD3;C2orf49;DSCC1;DCTPP1;CCDC86;WDR77;METTL22;TAF1D;MAPKAP1;PHF23;FKRP;TNIP2;LENG1;RBM42;CENPO;BRCC3;THOC6;DCAF10;HMGN5;BIRC7;PAGR1;NKAP;CDC73;SAP130;PGBD5;FAM118B;HMBOX1;RNASEH2B;SNRNP25;AKIRIN1;MCPH1;USB1;NEIL1;ICE2;TUT7;SMC6;CENPU;SAP30L;STEAP4;ZNF322;RIOX1;PRKRIP1;NOL9;MORC4;IGFLR1;TBL1XR1;AAGAB;SUV39H2;PALB2;SH3D21;NARS2;E2F8;SNIP1;GEMIN7;KATNBL1;GSDMD;ARMC5;SLTM;EHMT1;ARHGAP28;CAMKMT;NAA40;KDM8;GEMIN6;PIP4K2C;NHEJ1;FAM124B;NEK11;CPSF7;BAALC;RPAP2;CBLL1;ZC3H14;HDAC11;MCMBP;ZNF672;RPP21;NUP85;ACTR5;SETD6;NANOG;PDZD7;DENND1C;JADE1;DENND2D;GRHL2;DSN1;STN1;ESRP2;RMI1;PSME3IP1;PHC3;MINDY3;DCAF17;ZNF606;MZT2B;BAIAP2L2;PIF1;THOC7;ZC3H12A;CENPT;NAA15;CTC1;DBF4B;MYCT1;RNF34;MUS81;FBXO11;CHD9;CCDC92;PAAF1;RUFY1;TASL;WDR26;FAAP100;ELL3;TRIM45;ITPKC;GRPEL1;MED28;TET1;EPC1;ZKSCAN3;PUS1;WDR82;DCAF11;SKIC8;AKNA;ESX1;MPIG6B;TSEN2;PRR7;THAP7;LIMD2;ZNF34;INTS5;CMIP;ZNF436;DUSP16;ZFP91;KDM7A;SETD7;LNPK;POLR2M;GPR63;MOB2;TDRD3;YIPF5;INTS14;TRIM11;TRIM8;FIP1L1;ANP32E;CDT1;CCNL2;RNF146;MED25;LAS1L;FAHD1;ABHD17A;TCF7L1;SH3BGRL3;SF3B5;INO80B;SCRT1;NUF2;SOX7;ZMIZ2;PARP9;RHNO1;SH3BGRL2;RIOK1;ITCH;GRWD1;L3MBTL2;RBM4B;FRMD8;USP26;SETDB2;TAF3;CDCA7;MIXL1;KCTD10;HASPIN;STK40;SPRTN;HDAC10;TATDN1;CCDC8;BRIP1;OBSCN;RBM48;NSRP1;ZRANB3;USP44;PCGF6;ATRIP;WDR75;USP42;UTP15;ABRAXAS1;KAT8;RPF2;ARID5B;ASCC2;POLR1B;SLA2;CHD6;CIAO2A;SETD3;USP48;MEX3B;ZNF541;MAF1;ZCCHC9;MRI1;MED10;FYTTD1;SLF1;CAMKK1;FLYWCH1;POLR3GL;RPAIN;POLDIP3;NICN1;BTBD10;EIF1AD;ING5;PHF6;GINS4;UQCC2;DDI2;NUDT22;PYM1;BRMS1L;VPS25;NAA38;THOC3;SARNP;DYDC2;PCGF5;AKT1S1;ELOF1;NIFK;PRAC1;MAML2;DOT1L;BRSK1;SYVN1;L3MBTL3;LCOR;SLX4;MCM8;DCTN5;GON7;ZC3H8;ZBTB37;ZGPAT;ZNF594;TNRC18;TTBK1;GLYR1;DPY30;GLIS2;MYPN;KDM2B;PPP1R9B;SPMIP6;CREB3L3;PSRC1;PLEKHA8;CBX2;FUT10;PCGF1;NAA11;KMT5C;BUD13;ABHD14B;PHF5A;RIOX2;PTPN5;ZBTB45;RPUSD4;ZSCAN10;TBRG1;ATOH8;UTP4;MASTL;RITA1;PWWP3A;LTV1;PRPF38A;NUDCD1;RELT;AJUBA;ALKBH6;LSM10;TOX2;ATG4D;CEP19;RBM17;RERG;USP45;REPS1;H2BC12;PPIL4;TRIM5;EAF1;CCNB3;ZCRB1;HELZ2;CIPC;HSFY1;RRP36;NAV2;ATG16L2;PLCZ1;SAPCD2;TMEM250;FRMD7;TICRR;MED30;ZNF622;GADD45GIP1;MLIP;TBL1Y;PYGO2;ANGEL2;PIP4P1;IL33;TRIM41;CREB3L1;BOD1;FAAP24;ACBD5;RPS19BP1;ZNF830;SLFN11;ATPAF2;CENPL;SMDT1;YTHDC1;MIDEAS;LIN52;CHMP7;ALKBH8;WDR20;TTC5;ZNF300;INTS4;MTDH;MTG1;STRADA;GORAB;NAF1;RBM18;SPECC1;FANK1;TIMM50;FAM114A1;HELB;IMP4;KCNG4;OLFM2;TRMT10A;MRFAP1;TADA2B;ARHGAP18;CADPS2;GCNA;ACTR8;SYAP1;HSPB9;TP53INP1;TGS1;EGLN2;EGLN3;GTF3C6;TP53RK;SGF29;NACC1;MED8;PLCD3;CDCA5;SAAL1;ADAT3;C12orf57;DTX2;TOE1;BUD23;TXNRD3;MBD6;ESCO1;MYSM1;OSBPL7;OSBPL11;FBXO32;CGAS;ZNF554;UHRF2;ARHGAP33;TRMT61A;RASGRP4;RMI2;DNTTIP1;KLHDC3;PHACTR3;PABIR1;TOP1MT;TSEN15;MAS1L;ARAP1;AGAP2;TADA1;FTSJ3;TWIST2;RFFL;TRIM6;EXOSC6;CHCHD1;ZFYVE27;SFR1;ANAPC16;SFXN4;JAML;ARL14EP;ZNF641;NEDD1;H4C16;AEBP2;ALKBH2;MRPL52;LEO1;C16orf46;CEP20;DNAAF1;DCUN1D3;ZC3H18;SNX20;USH1G;USP43;HEXIM2;C17orf49;MRPL10;INO80C;MICOS13;EID2B;NR2C2AP;HSPB6;C19orf47;ANKLE1;H3C14;GJB4;UHMK1;H2BC26;NUP35;CMPK2;TAF8;RBM45;PLEKHH2;NUDT16;LIN54;SETD9;PPARGC1B;JMY;UBE2QL1;LSM11;POC5;WDR36;UBLCP1;ACOT12;ADAT2;PM20D2;SRSF12;MPLKIP;ZNF572;VPS37A;RALYL;TAF1L;PTPDC1;OR13C5;PASD1;AMER1;PPP4R3C;UPRT;FOXR2;SPIN4;RNF32;NEK7;GATA5;NOL4L;CTCFL;TRIM69;ABHD16B;MACROD2;SMCR8;SREK1;STK35;DCANP1;MPP7;DYDC1;XRRA1;FAM76B;PIWIL4;CWF19L2;PLEKHA7;SPTY2D1;BCDIN3D;E2F7;RAD9B;C2CD4A;KIF18B;EME1;VSIG10L;ZNF480;SPC24;SIX5;ZNF420;CREB3L4;C1orf52;PHF13;CIART;PDIK1L;RNF187;PYHIN1;HSCB;HORMAD2;DUSP18;COPS9;COMMD1;METTL21A;SGO2;DTX3L;SGO1;DPPA2;CCDC12;PPP4R2;RNF38;PYDC2;CMTM8;CCDC13;SH3D19;CREBRF;ZMAT2;GARIN3;SH3RF2;SNRNP48;AMOT;ZNF425;ZNF746;CDCA2;ESCO2;TRMT10B;RHOXF1;HSFY2;RBMY1F;SLC5A12;ALDH1L2;SLC5A8;SPRED1;ZFPM1;TMEM92;DEDD2;ZNF383;EID2;ZNF540;DENND2C;DENND1B;CITED4;SDE2;APOBEC3H;RNF168;ZBTB49;SGMS2;MIER3;DCP2;ZNF366;DDX53;THAP5;QSOX2;SPIN3;PWWP2B;DHX36;ASXL1;SYNPO2;FAM9B;POLR3H;AGO3;ZNF367;ARID2;ACSF3;NSMCE1;U2AF1L4;FAM76A;FAAP20;CC2D1B;CRTC2;APOBEC3A;VWA3B;ANKRD23;APLF;CENPV;CENPX;LRRC45;TRIM65;RDM1;TMEM192;TAPT1;SPATA24;CMYA5;KHDRBS2;NAIF1;HIPK1;SENP5;USP12;STOX1;CCNY;PATL1;ZNF438;HNRNPA3;JMJD1C;HNRNPUL2;ALKBH3;SPATA13;AK9;ZUP1;OARD1;ARMC12;ZBTB12;KDM1B;RBM24;SYCP2L;POLR1F;JAZF1;BRAT1;FOXK1;DAGLB;LRWD1;NAPEPLD;ZNRF2;SPDYA;CDC26;STAC3;POLR2J2;STH;SPESP1;NEIL2;HEPACAM2;IPMK;ZBTB38;MMS22L;WDR27;KCTD13;UBN2;RNF169;NAALADL2;H2BC1;BCL6B;SYCE2;CCDC110;ST6GALNAC3;SHPRH;BOD1L1;NPHP4;SEC14L3;MAGEA2B;NPAS4;NEAT1;BCL9L;CCDC88B;RCOR2;ADGRD1;CHAMP1;SIAH3;SNHG10;FAM98B;INO80E;TSEN54;KANSL1;SLC13A5;CAVIN1;SLC26A11;KCTD1;ZNF326;BTBD8;EPHA6;DPH3;DOK7;RIMOC1;KIF4B;ZNF789;NSMCE2;SCAI;PAXX;OR13C9;LIN9;H3C15;NLRP10;MSL1;ZNF260;C1orf174;ZBTB8OS;STING1;H3Y2;ZC3H12D;TREML1;NEXMIF;EZHIP;ATXN1L;RFPL4A;NANOS3;LOC344967;MSANTD1;FBLL1;MCIDAS;GEN1;NUP43;RILPL1;ANKRD37;POLN;IRF2BP2;DND1;TMEM179B;HSD11B1L;CERKL;SIMC1;CENPS;NHLRC1;RBMY1B;RBMY1D;RBMY1E;RBMY1J;ZKSCAN4;CENPW;KMT5A;NANOGP8;TNFAIP8L3;INCA1;ZNF470;HES5;LYSMD1;COA6;BOLA3;PROB1;GFRAL;LIN28B;IYD;FEZF1;NUGGC;RBM12B;SUMO1P1;TAF11L2;TAF11L4;TAF11L6;H3Y1;OR13C2;EEF1AKMT2;RBIS;CENPP;KPNA7;ZBTB34;GTF2H5;IQSEC3;H3-5;H3-7;H2BC18;SPIN2B;F8A2;F8A3;EID3;WEE2;SLX1A;POLR2J3;H4C15;CYB5RL;ECSCR;SDHAF1;TAF11L3;SETSIP;H3C13;MZT2A;SCARNA3;SCARNA20;SCARNA21;SCARNA13;SCARNA17;SCARNA22;SCARNA4;SCARNA23;SCARNA1;SCARNA5;SCARNA8;SCARNA15;SCARNA11;SNORA38;SCARNA10;SCARNA14;SNURFL;RNF208;GTF2H2C;NXF2B;DNLZ;RFPL4AL1;GTF2H2C_2;CEMP1;UQCC3;POM121C;SNORA38B;ZGLP1;ZBTB42;TEN1;KLLN;EPOP;MEF2B;DUX4;ANKRD61;ZBED6;MYZAP;FSBP;AK6;LOC102724159;SCARNA21B;SHLD3;TAF11L7;TAF11L8;TAF11L10;TAF11L12;TAF11L14;TAF11L9;TAF11L11;TAF11L13;DERPC;MIR1843	PEX3;NRDE2;SFXN4;ATM;DDX11;TAOK2;GCAT;CCDC22;ATP6V0A1;CDK5RAP1;STK39;IGHMBP2;CDC45;INTS8;TIMELESS;ITPR3;TAF6L;RBM15B;TBL1X;CALCOCO2;TRIP4;SENP1;INTS2;ECT2;PIP5K1A;MORF4L1;HDAC3;MCRS1;MED16;MED4;BRCA2;TELO2;MED12;MCM10;SUDS3
vacuolar acidification	GO:0007035	NA	34	5	NA	NA	NA	NA	NA	NS	bioconductor	ATP6V1A;ATP6V1B1;ATP6V1B2;ATP6V0C;ATP6V0B;ATP6V0A1;ATP6AP1;CLN3;CLN5;DMXL1;GRN;PPT1;SLC11A1;CREG1;ATP6V0E1;ATP6V0D1;ATP6V1F;ATP6AP2;TCIRG1;DMXL2;ATP6V0A2;SNAPIN;CLIC4;ATP6V0A4;ATP6V1D;ATP6V1H;TMEM106B;CLN6;CCDC115;TMEM199;ATP6V0E2;ATP6V0D2;TMEM9;RNASEK	DMXL2;DMXL1;ATP6V0A1;ATP6V0A2;CLN6
protein tyrosine phosphatase activity	GO:0004725	NA	96	1	NA	NA	NA	NA	NA	NS	bioconductor	ACP1;ACP3;CDC25A;CDC25B;CDC25C;CDKN3;DUSP1;DUSP2;DUSP3;DUSP4;DUSP5;DUSP6;DUSP7;DUSP8;DUSP9;EYA4;EYA1;EYA2;EYA3;PPP2CA;PTEN;PTK2;PTPN1;PTPN2;PTPN3;PTPN4;PTPN6;PTPN7;PTPN9;PTPN11;PTPN12;PTPN13;PTPN14;PTPRA;PTPRB;PTPRC;PTPRD;PTPRE;PTPRF;PTPRG;PTPRH;PTPRJ;PTPRK;PTPRM;PTPRN2;PTPRO;PTPRR;PTPRS;PTPRZ1;TPTE;PTP4A1;PTP4A2;DUSP11;CDC14B;CDC14A;MTMR3;MTMR6;MTMR7;MTMR4;DNAJC6;PTPRU;DUSP14;PTPN21;PTPRT;PTP4A3;DUSP10;DUSP12;TNS2;PTPN23;PTPN22;PTPN18;PALD1;DUSP13B;SSH1;DUSP23;SSH3;DUSP22;DUSP21;DUSP26;DUSP16;PTPN5;UBASH3B;SSH2;TIMM50;ACP4;PTPMT1;DUSP15;PTPDC1;DUSP19;MDP1;DUSP18;CDC14C;PGP;DUSP28;DUSP29;PTPRQ	DUSP9
Golgi apparatus	GO:0005794	NA	1628	19	NA	NA	NA	NA	NA	NS	bioconductor	ABCA1;ABO;ASIC1;ACHE;ACO1;ACP3;ADAM10;ADCY3;ADRB2;AP2A1;AP1B1;AP1G1;ACAN;AGRP;AHSG;ALB;AMFR;ANK3;APBA1;APBB2;APC;APLP1;APOE;APP;AQP2;ARCN1;TRIM23;ARF1;ARF3;ARF4;ARF5;ARF6;RND3;ARL1;ARL2;ARL3;ARRB1;STS;ARSL;ATP1A1;ATP1A3;ATP6V1A;ATP6V0C;ATP6V0B;ATP6V0A1;ATP6AP1;ATP7A;ATP7B;ATR;AVPR1B;AVPR2;B2M;BCL6;BCL9;BDKRB2;BGLAP;BGN;BICD1;BMP1;BOK;BSG;BST2;KLF5;VPS51;MYRF;LDLRAD4;TMEM50B;CA4;CALU;CAPN2;CAV1;CAV2;CAV3;CBFA2T3;CBL;CD1B;CD1C;CD1E;CD2;CD3E;CD247;CD14;CD33;CD36;SCARB2;ENTPD6;CD40LG;CD44;CD59;CD74;LRBA;CDC42;CDH1;CDH15;CGA;AP1S1;AP3S1;CLCN3;CLCN4;CLCN5;CLU;TPP1;CLN3;CLN5;CLTA;CLTB;CLTC;PLK3;COPA;COPB1;CPE;ATF6B;CSNK1D;VCAN;NCAN;CSPG4;CST3;CCN2;CTLA4;CTSL;CUX1;DACH1;CD55;DAG1;DBI;DCN;DEFA1;DEFA3;DEFA4;DEFA5;DEFA6;DEFB1;DEFB4A;DHCR24;DLG1;DNM2;DRD2;EGFR;ELF3;EMP2;CTTN;ESR1;EXT1;EXT2;EXTL1;EXTL3;F2;F2R;F2RL1;F7;F8;F9;F10;ACSL3;FASN;FAT2;FKTN;GPC4;FES;FGD1;FGF7;FGFR3;GPC5;FGFR2;FGFR4;MLANA;FLNA;FMOD;FOLR1;MTOR;FUT1;FUT2;FUT3;FUT4;FUT5;FUT6;FUT7;FUT8;GAD2;GAK;B4GALNT1;GALNT1;GALNT2;GALNT3;GALT;GAS6;GAS8;GBA1;GBP1;GBP2;GBP3;GCNT1;GCNT2;GDI1;GDI2;GDNF;GFRA1;GGTA1;B4GALT1;GJA1;GLA;GPC3;GLB1;GLG1;GNAI3;GNAQ;GOLGA1;GOLGA2;GOLGA3;GOLGA4;GOLGB1;GPC1;GPER1;GRB2;GRN;GRINA;GRM6;MSH6;H1-0;HAS1;HAS2;HAS3;HCK;HTT;HIP1;HLA-A;HLA-B;HLA-C;HLA-DPA1;HLA-DPB1;HLA-DQA1;HLA-DQA2;HLA-DQB1;HLA-DQB2;HLA-DRA;HLA-DRB1;HLA-DRB3;HLA-DRB4;HLA-DRB5;HLA-E;HLA-F;HLA-G;HLA-H;MR1;HPD;HRAS;HSPG2;NDST1;HTR7;ICA1;IFNGR2;IGF2R;IGFBP1;IHH;IL15;IL15RA;INS;INPP5B;INPPL1;ITGA5;KCNA5;KCNJ6;KCNS3;KDR;KEL;KIFC3;KPNA2;IPO5;KRAS;LALBA;LDLR;LFNG;LHB;LIMK2;LLGL1;LMAN1;LRP1;LRP2;LRP6;LRPAP1;LTBR;LUM;LYN;M6PR;SMAD6;MAN1A1;MAN2A2;MAN2A1;MAP6;CHST6;RAB8A;MFNG;MGAT1;MGAT2;MGAT3;MGAT5;MID1;MME;MMP11;MMP14;MMP16;MPL;MYO1B;MTTP;MUC1;MUC2;MUC3A;MUC4;MUC5AC;MUC6;MUC7;MYO6;MYOC;NBN;NCAM1;NEDD4;NEDD9;NEO1;NFE2L2;NGF;NHS;NOS3;NOTCH1;NPY;NOTCH2;NOTCH3;NOTCH4;NPC1;SLC11A2;NRAS;NSF;NTN3;NTSR1;NUCB1;NUCB2;GPR143;OCRL;OMD;OGN;OPRM1;OSBP;FURIN;PCSK6;PRKN;PCSK1;PCSK5;PDE2A;PDE3B;PDE9A;PDGFA;PDGFB;PDGFRA;PDGFRB;CFP;ATP8B1;PHEX;SERPINA1;SERPINB9;PIK3C2A;PIK3R1;PI4KB;PKD1;PKD2;PKHD1;PLA2G4A;PLA2G5;PLAGL1;PLD1;PLSCR1;PPP2R5C;PPT1;PRELP;SRGN;PRKAA2;PRKCE;PRKCI;PRKD1;PRKG1;MAPK1;MAPK3;MAP2K1;MAP2K2;PRNP;PROC;PROS1;PSEN1;PSEN2;PSKH1;PTCH1;PTGDS;PTGFRN;PTGS1;PTHLH;QSOX1;PTPRN;PEX5;RAB1A;RAB2A;RAB3B;RAB6A;MAP4K2;RAB13;RAB27A;RAB27B;RAC1;RAD23A;RAF1;RAP1GAP;RAPSN;RFNG;RHEB;RHO;RIT2;ROCK1;RP2;RPGR;RPS12;RSC1A1;RTN1;S100A1;SORT1;S100A3;VPS52;ATXN2;SDC1;SDC2;SDC4;SEC14L1;SECTM1;TRAPPC2;SH3GL2;SHH;SI;ST6GAL1;ST3GAL1;ST3GAL2;ST3GAL4;ST3GAL3;ST8SIA1;PMEL;SIPA1;SLC1A6;SLC2A1;SLC2A4;SLC18A3;SLPI;SMO;SNAP25;SNX1;SNTB2;SOD3;SORL1;SPP1;SPRR3;SREBF1;SREBF2;STX4;STX5;SURF4;VAMP2;VAMP7;SYN1;SYT1;SYT4;ADAM17;TAF11;TAPBP;TCP1;DYNLT1;TGFB1;TGFBI;TGM4;TLR1;TLR2;TLR3;TRAPPC10;TMF1;TNFRSF1A;TP73;TSC2;TSNAX;EIPR1;TTC3;SLC35A2;UGCG;UMOD;USF1;VCAM1;VEGFA;VGF;VRK1;VTN;WNT1;WNT3;WNT5A;WNT6;WNT7A;WNT7B;YES1;ZFPL1;ZNF148;SLC30A1;PRDM2;CSDE1;MALL;FZD5;RAB7A;ST8SIA4;SLC39A7;LST1;CUBN;FGF23;ALX1;AP3B2;ST8SIA2;LZTR1;CLTCL1;TRRAP;PICALM;FZD8;FZD9;STK24;CUL3;ATRN;TPST2;TPST1;NDST2;CST7;CHST1;BARX2;AP3B1;BLZF1;LGR5;AKR7A2;STK16;RGS20;PLPP3;STC2;USO1;CDK13;PSMG1;AOC3;ABCB11;TNKS;VAMP4;STX16;STX11;STX10;BECN1;HYAL2;GALNT4;B4GALT4;B4GALT3;B4GALT2;B3GALT4;B3GALNT1;B3GALT2;B3GALT1;MBTPS1;GBF1;RAB11A;NAPG;TNFRSF10A;HDAC3;ASAP2;PROZ;ST3GAL5;AP1S2;AP1G2;AP1M1;SGCE;HERC1;RAB29;BAIAP3;AP3D1;PLOD3;PKMYT1;SART1;USP6;PCSK7;EBAG9;AP4M1;ARHGEF2;SLC33A1;LGI1;XPR1;LARGE1;VAPB;VAPA;RAB11B;GCNT3;AIMP1;CYTH3;CYTH2;CYTH1;COPB2;ATP6V1F;TRIP11;TRIP10;B4GALT6;B4GALT5;VAMP3;SNAP29;NDST3;RAB33A;RAB9A;TM9SF2;OTOF;COG1;LIPG;SLC22A13;HS6ST1;NMT2;CHST2;ITM2B;ITM2A;PICK1;CHST3;CABP1;STX8;CHST10;GAL3ST1;LITAF;GDF15;SCAMP1;GOSR1;TMEM59;EI24;CXCL14;SEC22B;GOSR2;PREPL;ENTPD4;PITPNM1;RAB36;ABCG1;FEZ1;GCC2;HS2ST1;PDE4DIP;MARF1;WSCD2;SDC3;CLINT1;CEP57;USP6NL;ECE2;RAB11FIP3;DOCK4;LAPTM4A;ARHGAP32;CLSTN3;RASSF2;TM9SF4;TBC1D5;RNF144A;SNX17;CUL7;RGP1;JAKMIP2;PJA2;FIG4;SLC35E2A;DENND4B;RABGAP1L;ATP2C2;FAM20B;SEC16A;GOLGA5;HS3ST4;HS3ST3B1;HS3ST3A1;HS3ST2;HS3ST1;DOP1B;HDAC5;TOM1L1;MAMLD1;AP1M2;ABCC5;ABCB6;DNM1L;SCAMP2;SCAMP3;MUC12;HUWE1;ATP9A;GPC6;CERT1;UST;KIF20A;RASGRP1;OPTN;BCAP31;ARFRP1;AKAP9;ATP6AP2;CHST4;CNIH1;TENM1;MPHOSPH9;PLIN3;STX6;MSLN;AP3S2;RABEPK;SPRY1;ABCC4;BET1;RGS19;APC2;PAK4;RTN3;B3GALT5;EMC8;RXYLT1;B3GNT3;TLR6;TRIM22;ABCA7;CEPT1;ATP8A1;ST3GAL6;CPQ;PRMT5;UBAC1;CDIPT;FAM3C;COG5;SEC23A;CREB3;VTI1B;STK25;UNC13B;CIB1;SLC35A1;ARFGEF2;ARFGEF1;RABAC1;COLEC10;TRAPPC2B;ST6GALNAC2;TRIM3;TGOLN2;POSTN;YKT6;CSPG5;B3GNT2;FUT9;AP4B1;POLQ;PHTF1;KIF1C;VAMP5;FTCD;SRCAP;ACTL7A;RAB10;MMP24;YIF1A;MAN1A2;KDELR1;AP3M2;SERINC3;TMED2;LMAN2;STIP1;TMED10;RAB32;KLK11;KDELR2;KDELR3;TMED1;IFT27;RAB31;B4GAT1;TENT4A;SLC35D2;TMEM115;STMN2;TPPP;RER1;KERA;PWP1;AP4S1;SEC23IP;CHEK2;GALNT6;GALNT5;PDCD10;RNF24;PMF1;MAN1B1;CHP1;SYNRG;MGAT4B;B4GALT7;VPS45;LYPLA2;COPE;MGAT4A;TMC6;EXOC3;GABARAP;SCRG1;GABARAPL2;COG2;RRAS2;COPZ1;COPG1;RHOBTB3;LMTK2;CHSY1;FNDC3A;NLGN1;TRAPPC8;CLSTN1;RPH3A;SACM1L;MAPRE1;KIFAP3;ATF6;RAB3GAP1;RAB18;SCAP;AKR7A3;RAB21;GOLGA8A;FAIM2;USP33;DOP1A;PDXDC1;NMNAT2;GGA2;ERC1;SIPA1L3;CLASP2;CLCC1;MAPK8IP3;GGA3;SLC35D1;GANAB;ATP11B;SYT11;SULF1;VPS13A;ATP11A;SCFD1;DENND5A;DDHD2;DNMBP;CAMSAP2;CLEC16A;POFUT2;BICD2;WSCD1;SLC9A8;NEDD4L;CLASP1;SYNE1;ANGEL1;OBSL1;NCSTN;ZDHHC17;NCS1;TMED3;AP4E1;SLC35A3;ABCA6;ABCA5;MACF1;MMD;PRAME;ATP6V0A2;SNAPIN;CHST5;DAPK2;BACE1;RUSC1;PPP1R15A;PLD3;ARFIP2;STX12;RAB38;GABARAPL1;PPIL2;PITPNB;PISD;CBY1;TMEM59L;BACE2;MGAT4C;RAB26;COG4;MOB4;YIPF3;PARM1;PRKD2;C1orf43;ZDHHC5;TMEM87A;UNC50;CLIP3;GORASP2;GLCE;CNTNAP2;RAB11FIP5;GIGYF2;GPSM1;GGA1;ABCA12;LYSET;ARL5A;B3GAT3;FBXW8;VPS33B;ARFGAP3;GALNT8;EHF;GBGT1;CHIC2;COPG2;NBEA;AP3M1;ATP2C1;LAT;NSG1;VPS41;B3GAT1;ST6GALNAC4;TRAPPC3;SDCBP2;CYTH4;CIDEB;ARFIP1;KLHL20;RAB30;PGAP2;TNRC6A;ANGPTL3;GOLIM4;PCSK1N;DBNL;TMEM230;C1GALT1C1;COMMD9;PYCARD;ZDHHC1;ZDHHC8;ST8SIA5;HOOK2;UBIAD1;DSE;PKN3;DPP7;STRN3;RHOD;ERO1A;ST6GALNAC6;KCNIP3;CLDN20;MINK1;PODXL2;CHST11;GALNT9;ASAP1;TAS2R16;DHH;STMN3;SOST;TMED5;SLC35B3;COQ6;SLC35C2;TMED7;GOLT1B;ST8SIA3;ATL1;NOSIP;SH3GLB1;APH1A;TRAPPC12;ZDHHC9;IER3IP1;GOLGA7;SAR1B;CEP83;A4GNT;SDF4;NAGPA;PLCE1;ZDHHC2;COPZ2;MARCHF2;BET1L;GOLM1;TLR7;ERGIC2;GCNT4;ZDHHC3;TLR8;GASK1B;SPG21;MS4A4A;MBTPS2;CHST15;ATP6V1D;TRAPPC4;SNX9;SCARA3;GPR89B;CABP2;PHF7;PPHLN1;SCLY;VPS54;RAB14;RAB6B;ATP6V1H;ERGIC3;NSG2;DYNC2LI1;TMBIM4;TRAPPC2L;WWOX;SYT17;ATP8A2;INPP5K;STK26;GALNT7;ZFYVE1;CLIC5;STX18;FGFRL1;C11orf24;A4GALT;GSAP;TLR9;WNT4;YIPF1;RETREG1;CHPF2;TMCO1;ZDHHC13;WDR44;NDFIP2;MANSC1;RBFOX1;TMED9;RAB39A;LEPROT;IL17RD;FAM20A;PCSK4;TRPM4;DYM;AFTPH;QPCTL;TMEM214;ALKBH5;LAX1;RASIP1;BPNT2;OCIAD1;RNF125;LPCAT2;TMEM132A;PPP2R3C;MARCHF1;SLC35A5;WIPI1;TAPBPL;IFT57;CCDC186;PLEKHJ1;TRIM68;ZDHHC4;GOLPH3L;P3H2;TRAPPC14;VPS53;FBXW7;CCDC91;RNF121;PI4K2B;SLC29A3;ACER3;SLC39A9;SLC35C1;PI4K2A;PIDD1;AP1AR;CSGALNACT2;CHST12;SLC35E3;SMPD3;SLC30A10;GALNT10;POMGNT1;ZDHHC7;SMPD4;PNRC2;G2E3;SYBU;RAB20;NLRP2;DENND4C;SLC30A6;SCYL2;PACS1;VAC14;CCDC88A;WDR11;HHAT;ARFGAP1;TMEM30A;CDK5RAP2;TBC1D23;FGD6;CSGALNACT1;ST6GALNAC1;GLT8D1;CAND1;ITFG2;PSENEN;TMEM165;ASH1L;GOLGA6B;DEFB103B;UNC45A;SULF2;NSFL1C;SLC50A1;MYDGF;PDGFC;MOSPD1;GKN1;METTL3;CHST7;INPP5E;ASAH2;MUC13;SAR1A;AGPAT3;TMEM167B;C1GALT1;GPR108;SPPL2B;PMEPA1;FAM20C;CHPT1;AGTRAP;ENTPD7;RAB25;GOPC;MAN1C1;SCYL3;CAMK1G;MCOLN1;ATP8B2;ERGIC1;MIF4GD;SCYL1;RHBDD2;NDRG2;BIRC6;TENM2;GALNT16;MTUS1;COG6;HACE1;TBC1D14;ELAPOR1;MARCHF4;ARHGAP21;RIC1;WDFY1;FAM234B;RELCH;SH3RF1;GBA2;GPR107;RAB40C;MUC3B;MS4A7;RHOU;TRAPPC1;SELENOK;LGR6;SCOC;TRAPPC11;BCAN;VIPAS39;GALNT11;NECAB3;CLSPN;KIF13A;PERP;GOLPH3;CLSTN2;GAL3ST2;TMBIM1;NOD2;XYLT1;XYLT2;C17orf75;MS4A6A;RHBDF1;CHST8;PALS1;GALNT17;DCLRE1C;ZDHHC6;NDST4;GORASP1;HS3ST6;ACBD3;CEP85;DDX31;ARV1;GNPNAT1;CASD1;SLC30A5;MPPE1;PLEKHA3;CHID1;DUSP26;YIPF2;DDX54;ATG9A;WDR77;TRAPPC6A;CHAC1;MAPKAP1;APOO;FKRP;GNPTAB;CRELD2;TMEM43;B3GNT4;FYCO1;BIRC7;RIPOR1;GCC1;CORO7;CHPF;RNF128;ARMH3;RIC3;GALNT14;RHBDF2;BEND5;DYNC2H1;ZDHHC14;STEAP4;GAL3ST4;MANEA;GALNT12;LMAN1L;SPRING1;CAMKMT;ZDHHC11;RNF122;UBA5;LPCAT1;ATP8B4;NAA60;SPEF2;MAP6D1;KIAA0319L;SLC35E1;ATAT1;WLS;TRAPPC13;NAA25;SEMA6D;VCPIP1;CCDC170;PTGES2;UXS1;SLC66A2;PHAF1;PDGFD;GKAP1;DNAJC5;TRAF3IP3;TNKS2;SLC35G2;MPIG6B;NDFIP1;CPTP;WNT5B;TDRD3;STMN4;YIPF5;LMAN2L;ITM2C;UNC93B1;TRIM7;ST6GALNAC5;RAB1B;RAB33B;APH1B;GLT8D2;CHST9;COG3;TRAPPC9;CALN1;JAM3;TLCD3B;TAS1R3;RAB34;SPATA16;NCALD;B3GNT5;SLC10A7;RAB6C;SLA2;ZDHHC18;YIPF4;TMEM79;ZDHHC16;PGAP4;PCGF5;COG8;ARFGAP2;HOOK3;KBTBD8;GNPTG;ST6GAL2;DPY30;USP32;SLC9A7;GARIN1B;CREB3L3;PLEKHA8;FUT10;B3GNT9;CRACR2A;NAA11;AGBL4;PARP10;ZDHHC12;TMEM87B;SLC35B4;RAB2B;AJUBA;TMEM241;PAQR8;FHDC1;SELENOI;WNT3A;GAL3ST3;FGD3;SEC16B;HS6ST2;SYS1;IFT20;MCFD2;ZNF622;YIF1B;FMNL3;SLC39A13;PKDCC;RSAD2;COG7;DSEL;GORAB;PXYLP1;FAM114A1;MARCHF9;B3GNT7;PGAP3;OPALIN;MMGT1;TPTE2;TJAP1;MUC16;SYAP1;GARIN5A;SCAMP4;CHST14;GOLM2;AZIN2;SLC35A4;NLRP3;ERMAP;LMTK3;GALNT13;SORCS1;OSBPL9;OSBPL11;SLC26A9;GBP4;GBP5;ARHGAP33;LYSMD3;RAB39B;APOA5;ARAP1;GALNT15;OLFM3;MUCL1;LARGE2;TMEM45B;LRRK2;FGD4;SPPL3;TRAPPC6B;CLBA1;PLD4;WHAMM;SLC38A10;CANT1;B4GALNT2;TRAPPC5;NLRP5;B3GALT6;A3GALT2;GOLT1A;DRAM2;CIMAP3;TBC1D20;TANGO2;SGSM1;EMID1;ICA1L;AP1S3;ZDHHC19;GLYCTK;OCIAD2;FAM241A;PRRC1;CLVS2;B3GAT2;COL26A1;MPLKIP;UBXN2B;RNF183;DNAAF6;MUC17;SELENOM;GCNT7;SUN5;RAB40A;VTI1A;MUC15;PHETA1;CEP128;TMED6;MGAT5B;TEPSIN;TMC8;SIX5;ATP8B3;CREB3L4;B3GALNT2;SLC30A7;MANEAL;GARIN4;PHETA2;RAB6D;RMDN2;GLIPR2;FGD5;NIPAL1;PAQR3;MGAT4D;TMEM167A;GARIN3;GIMAP8;ESCO2;VPS13B;FAM91A1;CLVS1;MAMDC4;ZDHHC15;TMEM30B;SDE2;CNST;CABP7;UBXN2A;CHST13;SGMS2;GALNTL5;RNF133;GIMAP7;SLC30A8;QSOX2;FUT11;GIMAP1;B3GNT6;SCAMP5;SPAG17;CREG2;PIKFYVE;MUC20;PLD6;SLC16A13;SLC39A11;RAB12;GAPT;DIPK2A;MARCHF8;ARL5B;FGD2;C6orf89;GPC2;MMD2;TMED4;NAPEPLD;HS3ST5;TMEM130;MAPK15;MS4A6E;STH;HEPACAM2;RICTOR;ZDHHC20;ZDHHC24;ZDHHC23;TXNDC8;PCSK9;ST6GALNAC3;SERINC5;SVIP;SGMS1;STEAP2;HS6ST3;MDGA1;DAOA;SELENOH;JAKMIP3;CCDC88B;B4GALNT3;MUC19;ZDHHC22;SLC24A5;GOLGA8G;GOLGA8IP;CLEC18C;HID1;SLC26A11;DYNAP;RNF149;YIPF7;RNF175;ATG9B;YIPF6;RAB37;CHSY3;RAB7B;ST8SIA6;B4GALNT4;RAB43;ENPP7;SLC35E4;STING1;SLC35D3;TREML1;ZDHHC21;ACER2;MALRD1;GOLGA6A;IRGM;GARIN1A;RAB41;SLC35B2;CLEC18A;TICAM2;GLT6D1;GALNT18;ATP9B;B3GNT8;CERKL;AGRN;RNF148;FIBIN;CAPN8;PLEKHM3;RESP18;SFTA2;MYMK;ARL5C;MUC21;MYO18A;FAM174B;GOLGA7B;DEFB103A;GOLGA8B;RNASEK;GALNTL6;GGNBP1;CLEC18B;GOLGA8N;CBLN3;SYNDIG1L;GOLGA8S;GOLGA8J;GOLGA8T;ZDHHC11B;GOLGA8K;GPR89A;GOLGA6C;GOLGA6D;GOLGA8M;ZG16;MUC5B;GOLGA8Q;GOLGA8O;GOLGA6L7;DEFA1B;GOLGA8H;SLC35E2B;GASK1A;GOLGA8CP;MOSMO;PRCD;TRAPPC3L;GOLGA8DP;DUX4;B3GALT9;ARL17B;GFY;GOLGA8R;MYMX;EEF1AKMT4-ECE2;CRYZL2P-SEC16B	GPR89A;ARFGEF2;GLB1;TMEM115;SLC35B2;SLC35E1;COG8;TMEM214;ATP6V0A1;ATP6V0A2;COG4;TMCO1;PISD;TRAPPC3;SCYL1;PKN3;TSC2;HDAC3;COG3
lipid transporter activity	GO:0005319	NA	172	1	NA	NA	NA	NA	NA	NS	bioconductor	ABCA1;ABCA2;ABCA3;ABCA4;ABCD1;ABCD2;APOF;APOA1;APOA2;APOA4;APOB;APOC4;APOD;APOE;CEACAM1;TSPO;CD36;CETP;AKR1C4;CIDEA;FABP4;FABP1;FABP2;FABP5;GM2A;ABCC1;MTTP;NPC1;OSBP;ATP8B1;ABCB1;ABCB4;PITPNA;PLSCR1;PLTP;ABCD3;ABCD4;RBP4;SLC2A1;SLC10A1;SLC10A2;SLCO2A1;SLCO1A2;SLC22A1;SLC22A2;STAR;TTPA;SLC10A3;ABCB11;ABCC3;SLC22A6;SLC22A8;PITPNM1;ABCG1;C2CD2L;OSBPL2;ATP9A;CERT1;ABCC4;ABCA7;ABCA10;ABCA9;ABCA8;ATP8A1;NPC2;SLCO1B1;PRELID3A;SLC22A7;CFHR4;STARD3;SLC27A5;SLC27A4;SLC27A3;SLC27A2;SLCO2B1;BLTP3B;ATP10B;ATG2A;ATP11B;ATP11A;ESYT1;ABCA6;ABCA5;PITPNB;OSBP2;OSBPL3;ABCA12;PITPNC1;CIDEB;PRELID1;SLCO4A1;SLCO3A1;SLCO1B3;SLC27A6;SLC43A3;PRELID3B;PLEKHA8P1;GLTP;TRIAP1;ATP8A2;SLCO1C1;GRAMD1C;ATG2B;XKR8;TMEM30A;SLC22A11;APOM;PLSCR2;PLSCR3;PLSCR4;ATP10A;ATP8B2;ATP10D;GRAMD1B;PITPNM2;GRAMD1A;PCTP;CIDEC;ANO3;ABCG4;STRA6;ABCG5;ABCG8;ARV1;ATG9A;ATP8B4;STARD5;CPTP;APOL3;CLPTM1L;VMP1;PITPNM3;SLC10A7;BLTP1;PLEKHA8;MFSD2A;ABCC11;RFT1;SLC22A9;OSBPL1A;OSBPL5;OSBPL6;OSBPL7;OSBPL8;OSBPL9;OSBPL10;OSBPL11;ANO4;SLC51B;SPNS2;STARD4;ATP8B3;PRELID2;ABCA13;SLC5A8;TMEM30B;ANO6;SLC51A;SLC10A4;ATG9B;ATP11C;ANO9;SLC10A6;SLC10A5;ATP9B;SLC27A1;TNFAIP8L3;GLTPD2;MFSD2B;PLSCR5;TMEM41B;SFTPA1	ATG2A
pattern recognition receptor signaling pathway	GO:0002221	NA	236	1	NA	NA	NA	NA	NA	NS	bioconductor	BIRC2;BIRC3;XIAP;ARRB2;BTK;C1QBP;CASP1;CAV1;CD14;CD36;CD40;CHUK;CSNK1A1;CTSS;CYBA;CYLD;DDX3X;ESR1;F2RL1;FCN1;FCN2;GBP2;GFI1;FFAR2;GPS2;HMGB1;HSPA1A;HSPA1B;HSPA8;HSPD1;IFI35;IKBKB;IRAK1;IRAK2;IRF1;IRF3;IRF4;IRF7;KCNJ8;IPO5;LBP;LRCH4;LTF;LYN;MBL2;MEFV;MYD88;NAGLU;NAIP;NFKBIA;NFKBIL1;NINJ1;OAS1;OAS3;PDPK1;PHB1;PIK3R1;PLCG2;PPP2CA;PRKCE;PRKD1;MAPK8;MAP2K6;EIF2AK2;PTPRS;RELA;RPS6KA3;SEC14L1;SLC15A2;SRC;MAP3K7;TARBP2;TLR1;TLR2;TLR3;TLR4;TLR5;TSPAN6;TNF;TNFAIP3;TRAF3;TRAF6;TYRO3;UFD1;TRIM25;MAPKAPK3;FOSL1;AP3B1;FCN3;OASL;RIPK2;RIOK3;BCL10;NMI;MFHAS1;MAPKAPK2;AIM2;NR1D1;LRRC14;PUM1;TRIL;PJA2;USP15;NR1H4;NR1H3;FLOT1;TNIP1;TLR6;NOD1;COLEC10;TRIM3;LILRA2;TRIM31;IRAK3;CD300A;PHB2;RAB11FIP2;NLRP1;CARD8;SIRT2;SARM1;GRAMD4;RFTN1;PUM2;LILRA4;RIGI;LY96;FBXL2;ZDHHC5;TKFC;ANKRD17;APPL1;LSM14A;PTPN22;CLEC4E;SMPDL3B;PYCARD;TBK1;UBQLN1;NOP53;IRAK4;TLR7;ECSIT;SLC15A3;TLR8;TLR9;TREM2;OTUD4;RNF125;APPL2;LGR4;NAGK;DDX60;NPLOC4;INAVA;ERBIN;DHX33;GPR108;RTN4;PELI1;S100A14;MAVS;WDFY1;EPG5;MARK4;SLC46A2;NLRC4;CACTIN;GPATCH3;NOD2;IFIH1;NFKBIZ;LRRC19;COLEC11;DHX58;TNIP2;BRCC3;NLRX1;TNIP3;ATAT1;ALPK1;TASL;CPTP;COLEC12;TRIM11;CLPB;UNC93B1;TLR10;ITCH;TMEM126A;RNF135;HAVCR2;ZDHHC12;ZNRF1;ZCCHC3;TRIM15;OTULIN;RSAD2;TIFA;BPIFB1;NLRP3;TIRAP;CGAS;FCRL3;GBP5;PIK3AP1;SLC15A4;REG3G;NEK7;LACC1;CD300LF;TICAM1;ZNRF4;PYDC2;DAB2IP;NLRP6;NLRC3;TREML4;NLRP2B;RAB7B;STING1;IRGM;TICAM2;USP50;USP17L2;SCIMP;MIR140;MIR146A;MIR149;MIR17;MIR19A;MIR20A;STMP1;ACOD1;MIR708;PYDC5	NLRX1
valine-tRNA ligase activity	GO:0004832	NA	2	1	NA	NA	NA	NA	NA	NS	bioconductor	VARS1;VARS2	VARS2
regulation of sodium ion transport	GO:0002028	NA	85	2	NA	NA	NA	NA	NA	NS	bioconductor	ACTN4;ADRB2;AKT1;ANK3;ATP1A1;ATP1A2;ATP1B1;ATP1B2;ATP1B3;FXYD2;ATP2B4;CAMK2D;CAV3;CNTN1;NKX2-5;DLG1;DMD;DMPK;DRD2;DRD4;FGF11;FGF12;FGF13;FGF14;GLRX;GRP;MLLT6;NEDD4;NOS1;NOS3;P2RX4;P2RX7;PER1;SERPINE2;PKP2;FXYD1;FXYD3;PRKCE;PRSS8;PTPN3;SCN1B;SCN2B;SCN4B;SCN5A;SLC9A1;SNTA1;UTRN;YWHAH;SLMAP;NHERF1;AHCYL1;CHP1;HECW1;GPD1L;NEDD4L;STK39;RANGRF;BPIFA1;FXYD7;FXYD6;FXYD5;FXYD4;TESC;SCN3B;HECW2;SPTBN4;CHP2;WNK1;WNK4;WNK3;WNK2;NKAIN1;NETO1;NKAIN4;OSR1;SIK1;COMMD1;CNKSR3;NKAIN2;PCSK9;NKAIN3;FXYD6P3;MIR192;MIR24-1;MIR448	STK39;DMD
heart process	GO:0003015	NA	255	2	NA	NA	NA	NA	NA	NS	bioconductor	ACTC1;ADA;ADM;ADORA1;ADORA3;ADRA1B;ADRA1A;ADRB1;GRK2;AGT;AGTR2;BIN1;ANK2;ATP1A1;ATP1A2;ATP1A3;ATP1B1;ATP1B2;ATP2A1;ATP2A2;ATP2A3;ATP2B1;ATP2B2;ATP2B3;ATP2B4;AVPR1A;CACNA1C;CACNA1D;CACNA2D1;CACNB2;CALM1;CALM2;CALM3;CAMK2D;CASQ2;CAV1;CAV3;CDC42;CHGA;CHRM2;CHRNA7;CLIC2;NKX2-5;CXADR;CYP2J2;ACE;DES;DLG1;DMD;DMPK;DRD2;DSC2;DSG2;DSP;HBEGF;EDN1;EDN2;EDN3;EDNRA;EDNRB;EPAS1;EXT1;EXT2;FGF12;FGF13;FKBP1B;FLNA;MTOR;FYN;GAA;GATA4;GATA6;GCH1;GJA1;GJA5;GLP1R;GNAI2;GPX1;GSK3A;GSN;GSTM2;HRC;HSP90AA1;ISL1;JUP;KCNA5;KCND2;KCND3;KCNE1;KCNH2;KCNJ2;KCNJ3;KCNJ5;KCNJ8;KCNJ12;KCNN2;KCNQ1;SMAD5;SMAD7;MC3R;MDM2;MEF2A;MYBPC3;MYH6;MYH7;MYL2;MYL3;MYL4;NOS1;NOS3;NPPA;P2RX4;PDE4B;PDE4D;PIK3CA;PIK3CG;PKP2;FXYD1;PLN;PRKACA;MAP2K3;MAP2K6;RAP1GDS1;RGS2;RGS4;RPS6KA2;RYR2;S100A1;SCN1A;SCN1B;SCN2B;SCN4B;SCN5A;SCN10A;SGCD;SGCG;SHOX2;SLC1A1;SLC4A3;SLC8A2;SLC8A1;SLC8A3;SLC9A1;SNTA1;SOD1;SRC;SRI;SREBF1;STC1;TACR3;TAFAZZIN;TBX2;TBX5;TGFB2;TH;THRA;THRB;TNF;TNNC1;TNNI1;TNNI2;TNNI3;TNNT2;TPM1;TRPC1;TTN;SUMO1;UCN;VEGFB;TRPV1;YWHAE;CXCR4;CSRP3;TCAP;PDE5A;APLN;CACNA1H;CACNA1G;TBX18;GSTO1;ATG5;NUP155;NOS1AP;KCNE2;KCNE3;HCN4;GJC1;DNM1L;ABCC9;AKAP9;RAMP3;ZMPSTE24;TRDN;YAP1;ZNHIT1;GLRX3;CELF2;CORIN;PPP1R13L;BVES;AKAP13;TREX1;GPD1L;NEDD4L;HEY2;KCNE5;KCNE4;WWTR1;KCNG2;HSPB7;BMP10;RANGRF;CTNNA3;KCNIP2;EHD3;NOX4;TNNI3K;ASB3;TRPM4;TMEM38B;RNLS;SCN3B;ADCY10;TMIGD3;SPTBN4;MYL7;ACE2;POPDC2;TMEM38A;IRX3;PPCS;ADM2;ZC3H12A;SPX;KCNH6;HOPX;MYLK2;FOXN4;GJD3;SGCZ;TMEM161B;TMEM65;ADM5;RNF207;MIR1-1;MIR133A1;MIR19A;MIR200C;MIR208A;MIR26A1;MIR30E;MIR92A1;MIR328;MIR448;APELA	EHD3;DMD
recombinational repair	GO:0000725	NA	179	5	NA	NA	NA	NA	NA	NS	bioconductor	ABL1;ACTB;ACTL6A;PARP1;ATM;BLM;BRCA1;BRCA2;CHD4;CHEK1;ERCC4;ERCC5;ERCC6;FANCB;FEN1;FUS;XRCC6;H2AX;HUS1;LIG3;MCM2;MCM3;MCM4;MCM5;MCM6;MCM7;MRE11;NBN;TONSL;PPP4C;RAD21;RAD51;RAD51C;RAD51B;RAD51D;RAD52;RBBP8;RECQL;REV3L;RPA1;RPA2;RPA3;SFPQ;VPS72;TOP3A;TP53BP1;UBE2N;WAS;WRN;XRCC1;XRCC2;XRCC3;XRCC5;YY1;YEATS4;TRRAP;CDC7;CDC45;RAD54L;RUVBL1;TIMELESS;RECQL5;RECQL4;MORF4L2;AP5Z1;REC8;ACTR2;PSMD14;MAD2L2;KAT5;RAD51AP1;POLQ;RUVBL2;BRD8;MORF4L1;DMC1;ZNF365;FAN1;KDM1A;POGZ;SMC5;SMCHD1;ZFYVE26;SPIDR;ZMYND8;RAD54B;NIPBL;SAMHD1;EPC2;SENP3;POLL;SETD2;UHRF1;RPA4;MRNIP;RNF138;SIRT6;PIAS4;GINS2;RTEL1;TERF2IP;SHLD2;ING3;INO80;NSMCE4A;MBTD1;PARPBP;RADX;WRAP53;RFWD3;RIF1;EXD2;MRGBP;AP5S1;KDM4D;SLF2;DMAP1;TEX15;NSMCE3;UBQLN4;WDR48;EP400;FANCM;INIP;FIGNL1;MAGEF1;MMS19;NUCKS1;MEAF6;NABP1;INTS3;HROB;AUNIP;SLX1B;NABP2;SMC6;PALB2;RMI1;MUS81;KLHL15;EPC1;RHNO1;SLF1;GINS4;SLX4;MCM8;HDGFL2;FBH1;HELB;HELQ;CGAS;RMI2;SFR1;ZSWIM7;SWSAP1;ANKLE1;HUS1B;KASH5;SHLD1;PPP4R2;KHDC3L;MCMDC2;USP51;ARID2;NSMCE1;MMS22L;RNF169;MCM9;MEIOB;NSMCE2;GEN1;POLN;SWI5;KMT5A;OOEP;EID3;SLX1A;RAD21L1;SHLD3	ATM;CDC45;TIMELESS;MORF4L1;BRCA2
intracellular ligand-gated monoatomic ion channel activity	GO:0005217	NA	30	1	NA	NA	NA	NA	NA	NS	bioconductor	AQP1;HCN2;BNIP1;CFTR;CNGB1;CNGA1;CNGA2;CNGA3;CNGA4;FKBP1B;ITPR1;ITPR2;ITPR3;KCNA10;PKD2;RYR1;RYR2;RYR3;TRPM2;TRPV1;TRPA1;HCN4;RASA3;TPCN1;CNGB3;MCOLN3;MCOLN1;TPCN2;MCOLN2;HCN1	ITPR3
asymmetric synapse	GO:0032279	NA	331	3	NA	NA	NA	NA	NA	NS	bioconductor	ACTN2;ADAM10;ADCY1;ADCY8;ADD1;ADD2;ADD3;ADORA1;ADORA2A;ADRA2A;ARF1;ATP1A1;ATP2B2;ATP7A;ADGRB1;ADGRB3;BCR;BMPR2;BNIP3;DAGLA;CACNA1C;CAMK2A;CAPZB;CDH2;CDK5;CHD4;CHRM1;CHRM2;CHRNA3;CTNNB1;CTNND1;CTNND2;DAPK1;DBN1;DCC;DLG1;DLG2;DLG3;DLG4;DNM2;DRP2;DTNB;DVL1;EFNB2;EFNB3;DMTN;EPHA4;EPS8;ERBB4;FABP5;PTK2B;FMR1;FYN;GAP43;GNG3;GPER1;GRIA1;GRIA2;GRIA3;GRIA4;GRID1;GRID2;GRIK1;GRIK2;GRIK3;GRIK4;GRIK5;GRIN1;GRIN2A;GRIN2B;GRIN2C;GRIN2D;GRM1;GRM3;GRM5;GRM7;HNRNPD;HNRNPH2;DNAJB1;INPP4A;EIF3E;ITGB1;ITPR1;KCNH1;KPNA1;LRP4;MAP1B;RAB8A;MPP2;NEFH;NGFR;NOS1;NRCAM;NSF;NTRK2;OPRD1;P2RY1;PAK2;PAK3;PALM;PRKN;PCBP1;PCBP2;PDE4B;PDPK1;PRKCG;PRKCZ;PRNP;PSD;PTEN;PTPRO;PTPRS;RHEB;RPL6;RPL7;RPL8;RPL12;RPL30;RPL38;RPLP0;RPS3;RPS13;RPS14;RPS18;RPS19;RPS25;RPS27;RTN1;SORT1;SCN8A;SH3GL3;SLC1A1;SLC6A9;SLC8A2;SLC8A1;SLC8A3;SPOCK1;SPTBN1;AURKA;CDKL5;STRN;SYN1;SYN2;TIAM1;TSC1;TSC2;VHL;YWHAH;RNF112;SLC30A1;FXR1;SYN3;NCK2;PKP4;ITGA8;EIF3A;MPDZ;RGS9;LIN7A;SYNGAP1;CDK5R1;MTMR2;BSN;KALRN;HIP1R;RPL14;USP8;NEURL1;DGKI;SLC16A7;DCLK1;DLGAP2;DLGAP1;DLG5;CRIPT;HOMER3;HOMER2;HOMER1;PICK1;CABP1;AKAP5;SLC4A8;FXR2;ARHGAP32;CLSTN3;LZTS3;DNAJC6;MAGI2;PJA2;PLPPR4;ARHGAP44;RNF10;IQSEC1;ABI1;AKAP9;PLXNC1;GPHN;SIGMAR1;RTN3;CACNG3;CACNG2;BAIAP2;CAP2;SEMA4F;SEMA4B;ARFGEF2;PDLIM5;RGS14;C1QL1;PTPRT;LZTS1;PHB2;SYNPO;NLGN4Y;CPEB3;SLITRK3;CNKSR2;NLGN1;CLSTN1;SHANK2;SORCS3;IGSF9B;TNIK;SYT11;ARHGEF9;ARC;PSD3;SRGAP2;NCS1;GRIP1;SCRIB;MAPK8IP2;RUSC1;CADM1;FLRT3;NECTIN3;CHMP2B;NSMF;SIPA1L1;LRRTM2;DNM3;NPTN;CACNG5;CACNG4;DISC1;PCLO;GIT1;DBNL;DROSHA;EEF2K;MINK1;SHANK1;ABHD17B;ZDHHC2;ABI3;NLGN3;PLEKHA5;DGCR8;EGLN1;SEMA4C;LIN7C;CAMK2N1;PPP1R9A;VPS35;ANKS1B;PAK6;GOPC;RTN4;PRR12;NLGN4X;SORCS2;LRRC7;LRFN1;ALS2;LRRC4C;ABHD17C;DLGAP3;CACNG8;CACNG7;CLSTN2;LRRC4;LIN7B;CPEB1;TMEM108;LRFN4;LRFN3;BAALC;SYNDIG1;CPEB4;SRCIN1;PRR7;GRIP2;PRRT1;NETO2;NETO1;ABHD17A;DTNBP1;ADGRA1;PPP1R9B;SHANK3;TANC1;PLXNA4;LRRC4B;PRRT2;SLITRK1;GRIN3A;GRIN3B;LRFN5;FAM81A;GSG1L;IGSF11;ZDHHC15;TAMALIN;C1QL2;FBXO45;SAMD14;CNIH2;KLHL17;LRRTM3;USP50;INSYN1;SHISA6;GRID2IP;SH2D5;RGS7BP;IQSEC3;SHISA8;INSYN2A;SHISA7;SHISA9;INSYN2B	ARFGEF2;PRR12;TSC2
calcium channel activity	GO:0005262	NA	128	2	NA	NA	NA	NA	NA	NS	bioconductor	ANXA2;ANXA2P2;ANXA6;BNIP1;CACNA1A;CACNA1B;CACNA1C;CACNA1D;CACNA1E;CACNA1F;CACNA1S;CACNA2D1;CACNB1;CACNB2;CACNB3;CACNB4;CACNG1;CHRNA7;FKBP1B;GPM6A;GRIN1;GRIN2A;GRIN2B;GRIN2C;GRIN2D;HTR1B;ITGAV;ITPR1;ITPR2;ITPR3;TRPM1;OPRM1;P2RX4;PKD1;PKD2;PSEN1;RYR1;RYR2;RYR3;SCN1A;SCN2A;SCN3A;SCN4A;SCN5A;SCN7A;SCN8A;SCN9A;SCN10A;TRPC1;TRPC3;TRPC4;TRPC5;TRPC6;TRPM2;TRPV1;CUL5;ANXA9;CACNA1I;CACNA1H;CACNA1G;TRPA1;PKD2L1;SLC24A1;CACNA2D2;TSPOAP1;CLCA3P;PKDREJ;CACNG3;CACNG2;SCN11A;RASA3;NCS1;PANX1;SLC24A2;TRPC4AP;PKD2L2;CACNG5;CACNG4;NALF2;TRPM5;SEC61A1;TRPV2;TPCN1;TMCO1;TRPM4;TRPM7;MCOLN3;TRPV6;CHRNA9;CACNA2D3;TRPV5;CHRNA10;TRPC7;MCOLN1;SLC24A3;STIM2;CACHD1;CACNG8;CACNG7;CACNG6;TRPV4;TRPM8;TRPM3;ORAI2;ORAI1;MCU;ORAI3;CACNA2D4;PKD1L2;GRIN3A;GRIN3B;CATSPER1;CATSPER2;TMC1;TMC2;SLC24A4;TMEM37;TRPM6;TRPV3;PKD1L1;TPCN2;CALHM1;MCOLN2;SLC24A5;PKD1L3;CATSPER3;CATSPER4;NALF1	ITPR3;TMCO1
iron ion binding	GO:0005506	NA	153	1	NA	NA	NA	NA	NA	NS	bioconductor	ACO2;ACP5;ALOX12;ALOX5;ALOX12B;ALOX15;ALOX15B;AOX1;CALR;CDO1;CYP1A1;CYP1A2;CYP1B1;CYP2A6;CYP2A7;CYP3A7;CYP2A13;CYP2B6;CYP2C19;CYP2C8;CYP2C9;CYP2C18;CYP2D7;CYP2D6;CYP2E1;CYP2F1;CYP2J2;CYP3A4;CYP3A5;CYP4A11;CYP4B1;CYP7A1;CYP8B1;CYP11A1;CYP11B1;CYP11B2;CYP17A1;CYP19A1;CYP21A2;CYP24A1;CYP26A1;CYP27A1;CYP27B1;CYP51A1;FDX1;FECH;FXN;FTH1;FTL;HBA1;HBA2;HBQ1;HBZ;LCN2;CYP4F3;LTF;MELTF;P4HA1;PAH;PHF2;PHYH;PLOD1;PLOD2;PPEF2;PPEF1;PTGIS;ABCE1;RRM2;MSMO1;SC5D;SCD;SNCA;TBXAS1;TF;TH;TPH1;XDH;BBOX1;CYP4F2;ALKBH1;P4HA2;PLOD3;CH25H;CYP7B1;HEPH;P3H3;FAXDC2;CYP46A1;CYP4F8;CYP2G1P;PHF8;JMJD6;ETHE1;ISCU;HAAO;FBXL5;NFU1;CYP2S1;CYP39A1;FTHL17;EGLN1;P4HTM;TET2;CYP2W1;P3H2;TMLHE;OGFOD1;ADI1;MIOX;HIF1AN;KDM3A;CYP26B1;CIAPIN1;CYP20A1;CYP4F11;ALOXE3;P3H1;CYP3A43;CYP4F12;FTO;FA2H;OGFOD2;RIOX1;OGFOD3;TET1;KDM7A;DOHH;ADO;ALKBH8;FTMT;EGLN2;EGLN3;CYP2U1;CYGB;CYP2R1;DNAJC24;TPH2;ALKBH2;ISCA2;CYP4F22;TYW5;CYP4Z2P;CYP4Z1;ALKBH3;CYP4X1;P4HA3;CYP4A22;DPH3;CYP4V2;CYP27C1;CYP26C1;FTH1P19;AGMO	SCD
regulation of peptide secretion	GO:0002791	NA	198	1	NA	NA	NA	NA	NA	NS	bioconductor	ABAT;ADCY5;ADCY8;ADCYAP1;ADORA1;ADRA2A;ALOX5;BMAL1;BAD;BLK;CASR;CD38;CD74;CFTR;CHGA;CHRM3;CNR1;CPT1A;CRH;CRHBP;DRD2;EFNA5;ENSA;EPHA5;F2;F2RL1;F2RL2;ACSL4;FGA;FGB;FGG;FKBP1B;FOXO1;GABBR1;GCG;GCK;GHRH;GHRHR;GHSR;GIP;GIPR;GLUD1;GNA11;GNAZ;GPLD1;GPR27;GPER1;FFAR1;FFAR3;FFAR2;GRP;HADH;HFE;HIF1A;HLA-DRB1;FOXA2;HNF4A;HTR2C;IFNG;IL1B;IL6;INHBB;INS;PDX1;IRS1;ISL1;ITPR1;JAK2;KCNA5;KCNB1;KCNJ11;KISS1;LEP;LRP5;MTNR1B;NEUROD1;NKX6-1;NNAT;NOS2;CCN3;OSBP;PRKN;PCK2;CDK16;PFKFB2;PFKL;PFKM;PPP3CA;PPP3CB;PRKACA;PRKAR1A;PRKCB;PRKCE;PRKD1;PSMD9;PTPN11;RBP4;REST;RFX3;S100A8;SCT;CCL5;SFRP1;SLC2A2;SLC16A1;SNAP25;SOX4;SPINK1;SRI;SREBF1;SSTR5;STX1A;STX4;ABCC8;TCF7L2;TFAP2B;TFR2;TIAM1;TNF;TRH;EIPR1;UCN;UCP2;VSNL1;PAX8;GPR68;PLA2G6;NR0B2;DOC2B;TNFSF11;KLF7;PDE8B;IRS2;PER2;BAIAP3;BRSK2;SYT7;AIMP1;PICK1;RPH3AL;NR1D1;CLOCK;CARTPT;C2CD2L;NR1H4;TCIRG1;RAPGEF4;CAPN10;PASK;PLCB1;SIRT4;SIRT3;TARDBP;MPC2;MYRIP;ABCA12;SERP1;SIDT2;SIRT6;SELENOT;GHRL;RAB8B;TM7SF3;TRPM4;ANO1;CHD7;SYBU;LRRC8A;ENY2;NLGN2;G6PC2;CELA2A;NADK;AACS;SLC25A22;SLC8B1;UQCC2;JAGN1;ORAI1;MIDN;MCU;RASL10B;NDUFAF2;SYTL4;UCN3;ACVR1C;FAM3D;SLC9B2;SLC30A8;RFX6;STXBP4;ILDR1;FFAR4;BMP8A;C1QTNF12;PIM3;ZBED6;TUNAR	PCK2
protein serine/threonine kinase activity	GO:0004674	NA	427	6	NA	NA	NA	NA	NA	NS	bioconductor	ACVR1;ACVR1B;ACVR2A;ACVR2B;ACVRL1;GRK2;GRK3;AKT1;AKT2;AMHR2;ARAF;ATM;ATR;BCR;BMPR1A;BMPR1B;BMPR2;BRAF;BUB1;BUB1B;CAMK4;CAMK2A;CAMK2B;CAMK2D;CAMK2G;CCND3;CDK1;CDK11B;CDK2;CDK3;CDK4;CDK5;CDK6;CDK7;CDK8;CDK9;CHEK1;CHUK;CLK1;CLK2;CLK3;PLK3;MAP3K8;MAPK14;CSNK1A1;CSNK1D;CSNK1E;CSNK1G2;CSNK1G3;CSNK2A1;CSNK2A2;CSNK2B;DAPK1;DAPK3;DMPK;DYRK1A;EGFR;MARK2;ENG;ERN1;PTK2B;MTOR;GAK;GRK4;GRK5;GRK6;MKNK2;GSK3A;GSK3B;IKBKB;ILK;IRAK1;ITPKA;LIMK1;LIMK2;LTBP1;MAK;MARK1;MARK3;MAP3K1;MAP3K3;MAP3K4;MAP3K5;CIITA;MAP3K9;MAP3K10;MAP3K11;MOS;MYLK;NEK1;NEK2;NEK3;PAK1;PAK2;PAK3;CDK16;CDK17;CDK18;PDK3;PDPK1;CDK14;PHKA1;PHKA2;PHKG1;PHKG2;PIK3CA;PIM1;PIK3CG;PLK1;PRKAA1;PRKAA2;PRKAB2;PRKACA;PRKACB;PRKACG;PRKAG1;PRKCA;PRKCB;PRKCD;PRKCE;PRKCG;PRKCH;PRKCI;PKN1;PKN2;PRKD1;PRKCQ;PRKCZ;PRKDC;PRKG1;PRKG2;MAPK1;MAPK3;MAPK4;MAPK6;MAPK7;MAPK8;MAPK11;MAPK9;MAPK10;MAPK13;MAP2K1;MAP2K2;MAP2K3;MAP2K5;MAP2K6;MAP2K7;EIF2AK2;PRKX;PRKY;PSKH1;MAP4K2;MOK;RAF1;GRK1;BRD2;ROCK1;RPS6KA1;RPS6KA2;RPS6KA3;RPS6KB1;RPS6KB2;MAPK12;MAP2K4;SGK1;SRPK1;SRPK2;NEK4;STK3;STK4;AURKA;CDKL5;STK10;STK11;AURKC;SYK;TAF1;MAP3K7;TESK1;TGFBR1;TGFBR2;TGFBR3;TOP1;TRIO;TTK;TTN;VRK1;VRK2;MAP3K12;MAPKAPK3;CDC7;ULK1;LTBP4;STK24;DYRK3;DYRK2;CDC42BPA;MAP4K3;PPM1D;CAMK1;MAPKAPK5;CDK10;MKNK1;CASK;STK16;CDK13;RIPK1;RIPK2;RIOK3;DYRK4;CCNK;CDKL1;KSR1;STK19;SQSTM1;CPNE3;PRPF4B;RPS6KA4;KALRN;CDKL2;MAP3K14;BRSK2;MAP3K6;PKMYT1;LATS1;DYRK1B;MAP3K13;DCLK1;AURKB;RPS6KA5;MAPKAPK2;STK17B;STK17A;TAOK2;MAP4K4;EIF2AK3;ROCK2;CDC42BPB;AATK;IKBKE;ULK2;DCAF1;SLK;MELK;TLK1;NUAK1;OXSR1;AKT3;SGK2;HIPK3;TNK2;SPEG;BCKDK;PAK4;TESK2;STK25;HTATIP2;ERN2;CAMKK2;PLK4;MAP3K2;PLK2;NEK6;FASTK;TLK2;RIPK3;PIM2;CIT;MAP4K5;MAP4K1;CHEK2;IRAK3;STK38;AAK1;LMTK2;CILK1;MAST1;STK38L;MAST3;TNIK;SMG1;CDK19;MAST2;PASK;SIK2;SIK3;BRD4;CDK20;DAPK2;TSSK2;SGK3;PRKD3;DSTYK;PRKD2;SOSTDC1;ULK3;LATS2;SRPK3;RPS6KC1;EIF2AK1;STK36;RPS6KA6;STK39;HIPK2;TBK1;EEF2K;PKN3;NRBP1;HUNK;PIK3R4;MINK1;TNNI3K;IRAK4;VRK3;CDKL3;TAOK3;PRKAG2;NLK;CDK12;STK26;MAP3K20;PRKAG3;MYO3A;CSNK1G1;RIPK4;TRPM7;SNRK;ULK4;STK32B;CDC42BPG;BMP2K;RIOK2;PBK;STK31;PAK6;FAM20C;CAMK1D;ADCK1;PAK5;CAMK1G;CLK4;ALPK3;TAOK1;MARK4;PINK1;CDK15;WNK1;WNK4;WNK3;WNK2;STK33;CAMKV;LRRK1;NEK11;MAP3K19;ALPK1;TSSK3;NUAK2;RPS6KL1;RIOK1;HASPIN;STK40;TSSK1B;TSSK6;OBSCN;CAMKK1;BRSK1;MAP3K21;TTBK1;MASTL;MYLK2;DCLK3;PSKH2;ADCK2;ATP23;NEK9;MYLK3;TP53RK;LMTK3;ALPK2;LRRK2;CSNK1A1L;RSKR;UHMK1;ACVR1C;GRK7;TAF1L;PNCK;MYO3B;NEK7;TRPM6;STK35;TTBK2;HIPK4;HJV;PDIK1L;SIK1;NEK10;DCLK2;NIM1K;STKLD1;PIKFYVE;STK32A;ADCK5;NRK;HIPK1;MAPK15;ANKK1;STK32C;KSR2;TSSK4;NEK8;MYLK4;NRBP2;NEK5;CDKL4;MAST4;SBK1;MAP3K15;PIM3;EIF2AK4;SBK2;CDK11A;SBK3;TGFBR3L;C8orf44-SGK3;LOC102724428	ATM;MAP3K4;TAOK2;STK39;PKN3;ILK
assembly of actomyosin apparatus involved in cytokinesis	GO:0000912	NA	9	1	NA	NA	NA	NA	NA	NS	bioconductor	ECT2;PLEC;RTKN;IQGAP1;PDCD6IP;IQGAP2;RACGAP1;ANLN;IQGAP3	ECT2
biological_process	GO:0008150	NA	18870	131	NA	NA	NA	NA	NA	NS	bioconductor	A1BG;A2M;NAT1;NAT2;SERPINA3;AADAC;AAMP;AANAT;AARS1;ABAT;ABCA1;ABCA2;ABCA3;ABCB7;ABCF1;ABCA4;ABL1;AOC1;ABL2;ABO;ABR;ACAA1;ACACA;ACACB;ACADL;ACADM;ACADS;ACADSB;ACADVL;ACAT1;ACAT2;ASIC2;ASIC1;ACHE;ACLY;ACO1;ACR;ACO2;ACOX1;ACP2;ACP5;ACP3;ACRV1;ACTA1;ACTA2;ACTB;ACTC1;ACTG1;ACTG2;ACTN4;ACTL6A;ACTN1;ACTN2;ACTN3;ACVR1;ACVR1B;ACVR2A;ACVR2B;ACVRL1;ACY1;ACYP1;ACYP2;ADA;ADAM8;ADAM10;ADAR;ADARB1;ADARB2;ADCY1;ADCY2;ADCY3;ADCY5;ADCY6;ADCY7;ADCY8;ADCY9;ADCYAP1;ADCYAP1R1;ADD1;ADD2;ADD3;PLIN2;ADH1A;ADH1B;ADH1C;ADH4;ADH5;ADH6;ADH7;ADK;ADM;ADORA1;ADORA2A;ADORA2B;ADORA3;ADPRH;PARP1;PARP4;ADRA1D;ADRA1B;ADRA1A;ADRA2A;ADRA2B;ADRA2C;ADRB1;ADRB2;ADRB3;GRK2;GRK3;ADSL;ADSS2;AP2A1;AP2A2;AP1B1;AP2B1;AP1G1;AEBP1;TLE5;CRISP1;AFM;AFP;AGA;ACAN;AGER;AGL;AGRP;JAG1;AGT;AGTR1;AGTR2;APLNR;AGXT;NR0B1;AHCY;AHR;AHSG;AIF1;CRYBG1;AK1;AK2;AK4;AKT1;AKT2;ALAD;ALAS1;ALAS2;ALB;ALCAM;ABCD1;ALDH1A1;ALDH2;ALDH3A1;ALDH1B1;ALDH1A3;ALDH3B1;ALDH3B2;ALDH9A1;ALDH3A2;ABCD2;ALDOA;ALDOB;ALDOC;AKR1B1;ALK;ALOX12;ALOX5;ALOX5AP;ALOX12B;ALOX15;ALOX15B;ALPI;ALPL;ALPP;ALPG;ALX3;AMBN;AMBP;AMD1;AMELX;AMELY;AMFR;AMH;AMHR2;AMPD1;AMPD2;AMPD3;AMPH;BIN1;AMT;AMY1A;AMY1B;AMY1C;AMY2A;AMY2B;ANG;ANGPT1;ANGPT2;ANK1;ANK2;ANK3;ANPEP;SLC25A4;SLC25A5;SLC25A6;ANXA1;ANXA2;ANXA2P2;ANXA3;ANXA4;ANXA5;ANXA6;ANXA7;ANXA11;ANXA13;AOAH;AOC2;AOX1;APAF1;NUDT2;APOF;APBA1;APBA2;APBB1;APBB2;APC;APCS;AIRE;APEH;APEX1;BIRC2;BIRC3;XIAP;BIRC5;APLP1;APLP2;APOA1;APOA2;APOA4;APOB;APOBEC1;APOC1;AQP8;APOC2;APOC3;APOC4;APOD;APOE;APOH;APP;APRT;KLK3;FAS;FASLG;SHROOM2;AQP1;AQP2;AQP3;AQP4;AQP5;AQP6;AQP7;AQP9;AR;ABCC6;ARAF;ARCN1;TRIM23;AREG;ARF1;ARF3;ARF4;ARL4D;ARF5;ARF6;ARG1;ARG2;RHOA;RHOB;RHOC;RND3;RHOG;ARHGAP1;ARHGAP4;ARHGAP5;ARHGAP6;ARHGDIA;ARHGDIB;ARHGDIG;RHOH;ARL1;PHOX2A;ARL2;ARL3;ARNT;BMAL1;ARR3;ARRB1;ARRB2;ARSA;ARSB;STS;ARSL;ART4;ARVCF;ASAH1;ASCL1;ASCL2;ASGR1;ASGR2;ASIP;ASL;ASMT;GET3;ASNS;ASPA;ASPH;ASS1;ASTN1;SERPINC1;ZFHX3;ATF1;ATF3;ATF4;ATIC;ATM;RERE;ATOH1;ATOX1;ATP1A1;ATP1A2;ATP1A3;ATP12A;ATP1A4;ATP1B1;ATP1B2;ATP1B3;FXYD2;ATP2A1;ATP2A2;ATP2A3;ATP2B1;ATP2B2;ATP2B3;ATP2B4;ATP4A;ATP4B;ATP5F1A;ALDH7A1;ATP5F1B;ATP5F1C;ATP5F1D;ATP5F1E;ATP5PB;ATP5MC1;ATP5MC2;ATP5MC3;ATP5ME;ATP5PF;ATP6V1A;ATP6V1B1;ATP6V1B2;ATP6V0C;ATP6V1C1;ATP6V1E1;ATP6V0B;ATP6V1G2;ATP6V0A1;ATP6AP1;ATP7A;ATP5PO;ATP7B;ATR;ATRX;KIF1A;AUH;AUP1;AVP;AVPR1A;AVPR1B;AVPR2;AXL;AZGP1;AZU1;B2M;BAAT;BACH1;BAD;BAG1;ADGRB1;ADGRB2;ADGRB3;BAK1;NKX3-2;BARD1;BAX;BBS1;BBS2;BBS4;BCAT1;BCAT2;BCHE;BCKDHA;BCKDHB;CCND1;BCL2;BCL2A1;BCL2L1;BCL2L2;BCL3;BCL6;BCL7A;BCL9;TNFRSF17;HCN2;OPN1SW;BCR;BCS1L;BDH1;BDKRB1;BDKRB2;BDNF;CFB;BFSP1;BGLAP;BGN;CEACAM1;BHMT;BICD1;BID;BIK;PRDM1;BLK;BLM;BLMH;CXCR5;BLVRA;BLVRB;BNC1;BMI1;BMP1;BMP2;BMP3;BMP4;BMP5;BMP6;BMP7;BMP8B;BMPR1A;BMPR1B;BMPR2;BMX;POLR3D;BNIP1;BNIP2;BNIP3;BNIP3L;BOK;DST;FOXL2;BPGM;BPHL;BPI;BRCA1;BRAF;BRCA2;BRDT;ZFP36L1;ZFP36L2;BRS3;BSG;BST1;BST2;BTC;BTD;KLF9;KLF5;BTF3;BTG1;BTK;BTN1A1;BUB1;BUB1B;BYSL;TSPO;C1QBP;SERPING1;C1QA;C1QB;C1QC;C1R;C1S;C2;C3;C3AR1;C4A;C4B;C4BPA;C4BPB;CAPN5;C5;C5AR1;C6;C7;C8A;C8B;C8G;OSGIN2;C9;VPS51;MRPL49;MYRF;TMEM258;DAGLA;FMNL1;LDLRAD4;PTTG1IP;CFAP410;TMEM50B;MPPED1;CA1;CA2;CA3;CA4;CA5A;CA6;CA7;CA8;CA9;CA11;CA12;CACNA1A;CACNA1B;CACNA1C;CACNA1D;CACNA1E;CACNA1F;CACNA1S;DDR1;CACNA2D1;CACNB1;CACNB2;CACNB3;CACNB4;CACNG1;SLC25A20;CAD;CALB1;CALB2;CALCA;CALCB;CALCR;CALD1;CALM1;CALM2;CALM3;CALR;CALU;CAMK4;CAMK2A;CAMK2B;CAMK2D;CAMK2G;CAMLG;CAMP;CANX;CAPG;CAPN1;CAPN2;CAPN3;CAPNS1;CAPN6;CAPS;CAPZA1;CAPZA2;CAST;CAPZB;CARS1;CASP1;CASP2;CASP3;CASP4;CASP5;CASP6;CASP7;CASP8;CASP9;CASP10;CASQ1;CASQ2;CASR;CAT;CATR1;CAV1;CAV2;CAV3;RUNX2;RUNX1;RUNX1T1;CBFA2T3;RUNX3;CBFB;SERPINA6;CBL;CBLB;CBLN1;SERPINH1;CBR1;CBR3;CBS;CCIN;KYAT1;CCK;CCKAR;CCKBR;KRIT1;CCNA2;CCNB1;CCNC;CCND2;CCND3;CCNE1;CCNF;CCNG1;CCNG2;CCNH;CCNT1;CCNT2;CCT6A;CD1A;CD1B;CD1C;CD1D;CD1E;CD2;CD3D;CD3E;CD3G;CD247;CD4;CD5;CD5L;CD6;CD7;CD8A;CD8B;CD8B2;CD9;CD14;CD19;MS4A1;CD22;CD27;CD28;CD80;CD86;TNFRSF8;TNFSF8;CD33;SIGLEC6;CD34;CD36;SCARB1;SCARB2;CD38;ENTPD1;ENTPD2;ENTPD6;ENTPD3;ENTPD5;CD40;CD40LG;CD44;CD47;CD48;CD53;CD58;CD59;CD63;CD68;CD69;CD70;CD72;CD74;CD79A;CD79B;CD81;ADGRE5;CD151;CDA;CDK1;CDK11B;LRBA;CDC5L;SEPTIN7;CDC6;CDC20;CDC25A;CDC25B;CDC25C;CDC27;CDC34;CDC42;CDH1;CDH2;CDH3;CDH4;CDH5;CDH6;CDH7;CDH8;CDH9;CDH10;CDH11;CDH12;CDH13;CDH15;CDH16;CDH17;CDH18;CDK2;CDK3;CDK4;CDK5;CDK6;CDK7;CDK8;CDK9;CDKN1A;CDKN1B;CDKN1C;CDKN2A;CDKN2B;CDKN2C;CDKN2D;CDKN3;CDO1;CDS1;CDSN;CD52;CDX1;CDX2;CDX4;CLGN;CEACAM5;CEBPA;CEBPB;CEBPD;CEBPE;CEBPG;CEL;CENPA;CENPC;CENPE;CENPF;CES1;CETN1;CETN2;CETN3;CETP;CFL1;CFL2;CTSC;CFTR;CGA;CGB3;CEACAM3;CEACAM7;CEACAM8;CEACAM4;CHAD;CHAT;RCC1;CHD1;CHD2;CHD3;CHD4;AKR1C4;CHEK1;FOXN3;CHGA;CHGB;CHI3L1;CHI3L2;CHIT1;CHKA;CHKB;CHM;CHML;CHN1;CHN2;CHRM1;CHRM2;LYST;CHRM3;CHRM4;CHRM5;CHRNA1;CHRNA2;CHRNA3;CHRNA4;CHRNA5;CHRNA7;CHRNB1;CHRNB2;CHRNB3;CHRNB4;CHRND;CHRNE;CHRNG;CHUK;CIDEA;CKB;CIRBP;CISH;TBCB;CKM;CKMT1B;CKMT2;ERCC8;CKS1B;CKS2;AP2M1;AP1S1;AP2S1;AP3S1;CLC;CLCA1;CLCN1;CLCN2;CLCN3;CLCN4;CLCN5;CLCN6;CLCN7;CLCNKA;CLCNKB;CLU;CLIC1;CLIC2;CLK1;CLK2;CLK3;TPP1;CLN3;CLN5;CLNS1A;CLPS;CLPTM1;CLTA;CLTB;CLTC;CMA1;CCR1;CCR3;CCR4;CCR5;CCR6;CCR7;CCR8;ACKR2;CMKLR1;LTB4R;ABCC2;CNGB1;CNGA1;CNGA2;CNGA3;CNGA4;PLK3;CNN1;CNN2;CNN3;CNP;CNR1;CNR2;CNTF;CNTFR;CNTN1;COL1A1;COL1A2;COL2A1;COL3A1;COL4A1;COL4A2;COL4A3;COL4A4;COL4A5;COL4A6;COL5A1;COL5A2;COL6A1;COL6A2;COL6A3;COL7A1;COL8A1;COL8A2;COL9A1;COL9A2;COL9A3;COL10A1;COL11A1;COL11A2;COL12A1;COL13A1;COL15A1;COL16A1;COL17A1;COL19A1;COMP;COMT;COPA;COPB1;KLF6;SLC31A1;SLC31A2;CORT;MAP3K8;COX4I1;COX5B;COX6A1;COX6A2;COX6B1;COX6C;COX7A1;COX7A2;COX7A2P2;COX7B;COX7C;COX8A;COX10;COX11;COX15;CP;CPA1;CPA2;CPA3;CPB1;CPB2;CPD;CPE;CLDN4;CLDN3;CLDN7;CPM;CPN1;CPN2;CPOX;CPS1;CPT1A;CPT1B;CPT2;CR1;CR1L;CR2;CRABP1;CRABP2;CRAT;CREB1;ATF2;CREBBP;ATF6B;CREBL2;CREM;CRH;CRHBP;CRHR1;CRHR2;CRIP1;CRIP2;CRK;CRKL;CRMP1;CRP;HAPLN1;CRX;CRY1;CRY2;CRYAA;CRYAB;CRYBA1;CRYBA2;CRYBA4;CRYBB1;CRYBB2;CRYBB3;CRYGA;CRYGB;CRYGC;CRYGD;CRYGS;CRYM;CRYZ;CS;MAPK14;CSE1L;CSF1;CSF1R;CSF2;CSF2RA;CSF2RB;CSF3;CSF3R;CSH1;CSH2;CSHL1;CSK;CSN1S1;CSN2;CSN3;CSNK1A1;CSNK1D;CSNK1E;CSNK1G2;CSNK1G3;CSNK2A1;CSNK2A2;CSNK2B;VCAN;NCAN;CSPG4;CSRP1;CSRP2;SLC25A10;CST1;CST2;CST3;CST4;CST5;CST6;CSTA;CSTB;CSTF1;CSTF2;CSTF3;NKX2-5;CTAG1B;CTBS;CTBP1;CTBP2;CTF1;CCN2;CTH;CTLA4;CTNNA1;CTNNA2;CTNS;CTNNB1;CTNND1;CTNND2;CTPS1;CTRB1;CTRL;CTSB;CTSD;CTSE;CTSG;CTSH;CTSK;CTSL;CTSV;CTSO;CTSS;CTSW;CTSZ;CUX1;CX3CR1;CXADR;TEX28;CYB5A;CYB561;CYBA;CYBB;CYC1;CYLC1;CYLC2;CYLD;CYP1A1;CYP1A2;CYP1B1;CYP2A6;CYP2A7;CYP3A7;CYP2A13;CYP2B6;CYP2C19;CYP2C8;CYP2C9;CYP2C18;CYP2D7;CYP2D6;CYP2E1;CYP2F1;CYP2J2;CYP3A4;CYP3A5;CYP4A11;CYP4B1;CYP7A1;CYP8B1;CYP11A1;CYP11B1;CYP11B2;CYP17A1;CYP19A1;CYP21A2;CYP24A1;CYP26A1;CYP27A1;CYP27B1;CYP51A1;DAB1;DAB2;DACH1;DAD1;CD55;DAG1;DGKA;DGKB;DGKG;DGKQ;DAO;DAP;DAPK1;DAPK3;DARS1;DAXX;DAZ1;DAZL;BRINP1;DBH;DBI;DBN1;DBP;DBT;DCC;ECI1;DCK;DCN;DCTD;ACE;DCT;DCTN1;DCX;DDB1;DDB2;DDC;AKR1C1;AKR1C2;GADD45A;DDIT3;DDOST;DDT;DDX1;DDX3X;DDX5;DDX6;DMXL1;DHX8;DHX9;DDX10;DDX11;DHX15;DECR1;DEFA1;DEFA3;DEFA4;DEFA5;DEFA6;DEFB1;DEFB4A;DES;CFD;DFFA;DFFB;TIMM8A;GSDME;COCH;DGUOK;DHCR7;DHCR24;DHFR;DHODH;DHPS;CYB5R3;NQO1;DIAPH1;DIAPH2;SEPTIN1;DIO1;DIO2;DIO3;DKC1;DLAT;DLD;DLG1;DLG2;DLG3;DLG4;DLST;DLX1;DLX2;DLX3;DLX4;DLX5;DLX6;DMBT1;DMD;SARDH;DMP1;DNM1;DMPK;DMRT1;DNA2;DNAH5;DNAH6;DNAH8;DNAH9;DNASE1;DNASE1L1;DNASE1L2;DNASE1L3;DNASE2;DYNC1H1;DYNC1I1;DYNC1I2;DYNC1LI2;DNM2;DNMT1;TRDMT1;DNMT3A;DNMT3B;DNTT;DOCK1;DOCK2;DOCK3;DOK1;DXO;DPAGT1;DPEP1;DPH1;DPH2;DPP4;DPP6;DPT;DPYD;DPYS;DPYSL2;DPYSL3;DR1;SLC26A3;DRD1;DRD2;DRD3;DRD4;DRD5;DRG2;ARID3A;DRP2;ATN1;DSC1;DSC2;DSC3;DSCAM;RCAN1;DSG1;DSG2;DSG3;TSC22D3;DSP;EPYC;DSPP;SLC26A2;DTNA;DTNB;HBEGF;DTX1;DTYMK;ECM2;DUSP1;DUSP2;DUSP3;DUSP4;DUSP5;DUSP6;DUSP7;DUSP8;DUSP9;DUT;DVL1;DVL2;DVL3;DYRK1A;TOR1A;E2F1;E2F2;E2F3;E2F4;E2F5;E2F6;E4F1;EBF1;GPR183;ECE1;TYMP;ECH1;ECHS1;ECM1;ECT2;EDA;S1PR1;LPAR1;S1PR3;EDN1;EDN2;EDN3;EDNRA;EDNRB;PHC1;PHC2;EEF1A1;EEF1A2;EEF1B2;EEF1D;EEF1G;EEF2;EIF2D;EFNA1;EFNA2;EFNA3;EFNA4;EFNA5;EFNB1;EFNB2;EFNB3;EGF;CELSR3;CELSR2;MEGF6;MEGF8;MEGF9;EGFR;EGR1;EGR2;EGR3;EGR4;EHHADH;EIF1AX;EIF2S1;EIF2B1;EIF2S3;EPHA2;EIF4A1;EIF4A2;EIF4B;EIF4E;EIF4EBP1;EIF4EBP2;EIF4G1;EIF4G2;EIF5;EIF5A;CELA1;ELANE;SERPINB1;ELAVL2;ELAVL1;ELAVL3;ELAVL4;ELF1;ELF2;ELF3;ELF4;ELF5;ELK1;ELK3;ELK4;ELN;EML1;EMD;MARK2;EMP1;EMP2;EMP3;ADGRE1;EMX1;CTTN;EMX2;EN1;EN2;ENDOG;ENG;ENO1;ENO2;ENO3;ENPEP;ENSA;SLC29A1;EP300;EPAS1;EPB41;EPB41L1;EPB41L2;EPB42;DMTN;STOM;EPHA1;EPHA3;EPHA4;EPHA5;EPHA7;EPHA8;EPHB1;EPHB2;EPHB3;EPHB4;EPHB6;EPHX1;EPHX2;STX2;CLN8;EPO;EPOR;EPRS1;EPS8;EPS15;NR2F6;ERBB2;ERBB3;ERBB4;ERCC1;ERCC2;EREG;EYA4;ERCC3;ERCC4;ERCC5;ERCC6;ERF;ERG;ERH;ERN1;ERV3-1;FBL;ESD;ESR1;ESR2;ESRRA;ESRRB;ESRRG;ETF1;ETFA;ETFB;ETFDH;ETS1;ETS2;ETV1;ETV2;ETV3;ETV4;ETV5;ETV6;EVC;MECOM;EVI2B;EVPL;EVX1;EWSR1;EXT1;EXT2;EXTL1;EXTL2;EXTL3;EYA1;EYA2;EYA3;EZH1;EZH2;F2;F2R;F2RL1;F2RL2;F3;F5;F7;F8;F9;F10;F11;F12;F13A1;F13B;FAAH;FABP4;FABP1;FABP2;FABP3;FABP5;FABP6;FABP7;FANCA;FANCC;FANCD2;FANCE;ACSL1;ACSL3;ACSL4;FAH;PTK2B;BPTF;FANCB;FANCF;FANCG;FAP;FBLN1;FARSA;FASN;FAT1;FAT2;FAU;FBLN2;FBN1;FBN2;EFEMP1;FBP1;FCAR;FCER1A;MS4A2;FCER1G;FCER2;FCGR1A;FCGR1BP;FCGR2A;FCGR2B;FCGR3A;FCGR3B;FCGRT;FKTN;FCN1;FCN2;FDFT1;FDPS;FDX1;FDXR;FECH;FEN1;GPC4;FER;FES;FGA;FGB;FGD1;FGF1;FGF2;FGF3;FGF4;FGF5;FGF6;FGF7;FGF8;FGF9;FGF10;FGF11;FGF12;FGF13;FGF14;FGFR1;FGFR3;GPC5;FGFR2;FGFR4;FGG;FGL1;FGR;FH;FHIT;FHL1;FHL2;FHL3;VEGFD;FKBP1A;FKBP1B;FKBP2;FKBP4;FKBP5;FOXG1;FOXF1;FOXF2;FOXC1;FOXD1;FOXD4;FOXI1;FOXL1;FOXE3;FOXJ1;FOXC2;FOXE1;FOXM1;FOXD2;FOXS1;FOXO1;FOXO3;FOXO3B;FLG;FLI1;FLII;FLNA;FLNB;FLNC;FLOT2;FLT1;FLT3;FLT3LG;FLT4;FMO1;FMO2;FMO3;FMO4;FMO5;FMOD;FMR1;AFF2;FN1;FNTA;FNTB;FOLH1;FOLR1;FOLR2;FOLR3;FOS;FOSB;FOSL2;FPGS;FPR1;FPR2;FPR3;FXN;FRK;MTOR;FRG1;FRZB;FSHB;CENPI;FSHR;NR5A2;FTH1;FTL;ADAM2;NR5A1;FUCA1;FUCA2;GAST;FUS;FUT1;FUT2;FUT3;FUT4;FUT5;FUT6;FUT7;FUT8;KDSR;ACKR1;FYB1;FYN;FZD2;IFI6;G6PC1;G6PD;SLC37A4;GAGE1;XRCC6;GAA;GAB1;GABBR1;GABPA;GABPB1;GABRA1;GABRA2;GABRA3;GABRA4;GABRA5;GABRA6;GABRB1;GABRB2;GABRB3;GABRD;GABRE;GABRG1;GABRG2;GABRG3;GABRP;GABRR1;GABRR2;GAD1;GAD2;GAGE2C;GAGE4;GAGE7;GAK;GALC;GALE;B4GALNT1;GALK1;GALK2;GALR1;GALNT1;GALNT2;GALNT3;GALT;GAMT;GANC;GAP43;GAPDH;LRRC32;GARS1;GART;GAS1;GAS2;GAS6;GAS8;GATA1;GATA2;GATA3;GATA4;GATA6;GATM;GBA1;NIPSNAP2;GBE1;GBP1;GBP2;GBP3;GBX1;GBX2;GC;GCDH;GCG;GCGR;GCH1;GCHFR;GCK;GCKR;BLOC1S1;KAT2A;NR6A1;GCNT1;GCNT2;OPN1MW;GCSH;GDF1;GDF2;MSTN;GDF9;GDF10;GDI1;GDI2;GDNF;GEM;GFAP;GFER;GFI1;GFPT1;GFRA1;GFRA2;GFRA3;GGCX;GGT1;GGT3P;GGTA1;B4GALT1;GGT7;GGT5;GH1;GH2;GHR;GHRH;GHRHR;GHSR;CBLIF;GIP;GIPR;GJA1;GJA3;GJA4;GJA5;GJA8;GJB1;GJB2;GJB3;GJB5;GK;GK2;GLA;GPC3;GLB1;GCLC;GCLM;GLDC;GLE1;GLG1;GLI1;GLI2;GLI3;GLI4;GLO1;GLP1R;GLRA1;GLRA2;GLRB;GLS;GLRX;GLUD1;GLUD2;GLUL;GM2A;GMDS;GMFB;GML;GMPR;GNA11;GNA12;GNA15;GNAI1;GNAI2;GNAI3;GNAL;GNAO1;GNAQ;GNAS;GNAT1;GNAT2;GNAZ;GNB1;GNB2;GNB3;GNG3;GNG4;GNG5;GNG7;GNG10;GNG11;GNGT1;GNGT2;GNL1;GNRH1;GNRH2;GNRHR;GNS;GOLGA2;GOLGA4;GOLGB1;GOT1;GOT2;SFN;GP1BA;GP1BB;GP2;GP5;GP9;GPC1;GPD1;GPD2;GPI;GPLD1;GPM6A;GPM6B;CMKLR2;CCR10;GPR3;GPR4;XCR1;GPR6;NPBWR1;NPBWR2;CXCR3;PRLHR;GPR12;UTS2R;GPR15;GPR17;GPR18;GPR19;GPR20;GPR21;GPR22;LPAR4;MCHR1;GPR25;GPR26;GPR27;GPER1;GPR31;GPR32;GPR32P1;GPR33;GPR34;GPR35;GPR37;MLNR;GPR39;FFAR1;FFAR3;GPR42;FFAR2;GRK4;GRK5;GRK6;MKNK2;GPS1;GPS2;GPT;GPX1;GPX2;GPX3;GPX4;GPX5;GPX7;GRB2;GRB7;GRB10;GRB14;RAPGEF1;GRIA1;GRIA2;GRIA3;GRIA4;GRID1;GRID2;GRN;GRIK1;GRIK2;GRIK3;GRIK4;GRIK5;GRIN1;GRIN2A;GRIN2B;GRIN2C;GRIN2D;GRINA;NR3C1;ARHGAP35;GRM1;GRM2;GRM3;GRM4;GRM5;GRM6;GRM7;GRM8;CXCL1;CXCL2;CXCL3;GRP;PDIA3;GRPR;GRSF1;GSC2;GSK3A;GSK3B;GSN;GSPT1;GSR;GSS;GSTA1;GSTA2;GSTA3;GSTA4;GSTM1;GSTM2;GSTM3;GSTM4;GSTM5;GSTP1;GSTT1;GSTT2;GSTZ1;MSH6;GTF2A1;GTF2A2;GTF2B;GTF2E1;GTF2E2;GTF2F1;GTF2F2;GTF2H1;GTF2H2;GTF2H3;GTF2H4;GTF2I;GTF3A;BRF1;GTF3C1;GTF3C2;GUCY1A2;GUCA1A;GUCA1B;GUCA2A;GUCA2B;GUCY1A1;GUCY1B1;GUCY2C;GUCY2F;GUK1;GUSB;GYG1;GYPA;GYS1;GYS2;GZMH;GUCY2D;GZMA;GZMB;GZMK;GZMM;H1-0;H1-2;H1-3;H1-4;H1-5;H1-6;H2AC8;H2AC7;H2AX;H2AZ1;H2BC3;H3-3A;H3-3B;H1-1;HABP2;HSD17B10;HAGH;HADHA;HADHB;HADH;HAL;HARS1;HAS1;HAS2;HAS3;HBA1;HBA2;HBM;HBB;HBD;HBE1;HBG1;HBG2;HBQ1;HBZ;HCCS;SERPIND1;HCFC1;HCK;HCLS1;HCRT;HCRTR1;HCRTR2;HTT;HDAC1;HDAC2;HDC;HDGF;HDLBP;HELLS;NCKAP1L;HEXA;HEXB;CFH;HFE;CFHR1;CFHR2;HGD;HGF;HGFAC;NRG1;HHEX;HIC1;HIF1A;HIP1;UBE2K;HINT1;HIVEP1;HIVEP2;HK1;HK2;HK3;ZBTB48;HLA-A;HLA-B;HLA-C;HLA-DMA;HLA-DMB;MNX1;HLA-DOA;HLA-DOB;HLA-DPA1;HLA-DPB1;HLA-DQA1;HLA-DQA2;HLA-DQB1;HLA-DQB2;HLA-DRA;HLA-DRB1;HLA-DRB3;HLA-DRB4;HLA-DRB5;HLF;HLA-E;HLA-F;HLA-G;HLA-H;MR1;HLCS;HLX;HMBS;HMGB1;HMGB2;HMGB3;HMGN1;HMGN2;HMGCL;HMGCR;HMGCS1;HMGCS2;HMGA1;HMMR;HMOX1;HMOX2;NR4A1;HMX1;HMX2;FOXA1;FOXA2;FOXA3;HNF4A;HNF4G;ONECUT1;HNMT;SLC29A2;HNRNPA1;HNRNPA2B1;HNRNPAB;HNRNPC;HNRNPD;HNRNPF;HNRNPH1;HNRNPH2;HNRNPH3;HNRNPK;HNRNPL;HNRNPU;TLX1;TLX2;HOXA1;HOXA2;HOXA3;HOXA4;HOXA5;HOXA6;HOXA7;HOXA9;HOXA10;HOXA11;HPCA;HOXA13;HOXB1;HOXB2;HOXB3;HOXB4;HOXB5;HOXB6;HOXB7;HOXB8;HOXB9;HOXC4;HOXC5;HOXC6;HOXC8;HOXC9;HOXC10;HOXC11;HOXC12;HOXC13;HOXD1;HOXD3;HOXD4;HOXD8;HOXD9;HOXD10;HOXD11;HOXD12;HOXD13;HP;HPD;HPGD;HPN;HPRT1;HPS1;HPX;HRAS;ERAS;AGFG1;AGFG2;HRH1;HRC;HRES1;HRG;HRH2;PRMT2;PRMT1;HES1;HSBP1;HSD3B1;HSD3B2;HSD11B1;HSD11B2;HSD17B1;HSD17B3;HSD17B2;HSD17B4;HSF1;HSF2;HSF4;DNAJB2;DNAJA1;HSPA1A;HSPA1B;HSPA1L;HSPA2;HSPA4;HSPA5;HSPA6;HSPA7;HSPA8;HSPA9;HSPB1;HSPB2;HSP90AA1;IGSF3;HSP90AA4P;HSP90AA2P;HSP90AB1;HSP90AB3P;HSPD1;HSPE1;DNAJB1;DNAJC4;HSPG2;NDST1;FOXN2;HTN1;HTN3;HTR1A;HTR1B;HTR1D;HTR1E;HTR1F;HTR2A;HTR2B;HTR2C;HTR3A;HTR4;HTR5A;HTR6;HTR7;HUS1;TNC;HYAL1;IAPP;IARS1;IBSP;ICA1;ICAM1;ICAM2;ICAM3;ICAM4;IRF8;MRPL58;ID1;ID2;ID3;ID4;IDE;IDH1;IDH2;IDH3A;IDH3B;IDH3G;IDI1;IDS;IDUA;CFI;IFI16;IFI27;IFI35;SP110;IFIT2;IFIT1;IFIT3;IFNA1;IFNA2;IFNA4;IFNA5;IFNA6;IFNA7;IFNA8;IFNA10;IFNA13;IFNA14;IFNA16;IFNA17;IFNA21;IFNAR1;IFNAR2;IFNB1;IFNG;IFNGR1;IFNGR2;IFNW1;IFRD1;IGBP1;IGF1;IGF1R;IGF2;IGF2R;IGFALS;IGFBP1;IGFBP2;IGFBP3;IGFBP4;IGFBP5;IGFBP6;IGFBP7;CCN1;IGHA1;IGHA2;IGHD;IGHE;IGHG1;IGHG2;IGHG3;IGHG4;IGHM;IGHMBP2;JCHAIN;IGKC;RBPJ;IGLC1;IGLC2;IGLC3;IGLC6;IGLL1;IGSF1;IHH;IK;IKBKB;IL1A;IL1B;IL1R1;IL1RAP;IL1RN;IL2;IL2RA;IL2RB;IL2RG;IL3;IL3RA;IL4;IL4R;IL5;IL5RA;IL6;IL6R;IL6ST;IL7;IL7R;CXCL8;CXCR1;IL9;CXCR2;IL9R;IL10;IL10RA;IL10RB;IL11;IL11RA;IL12A;IL12B;IL12RB1;IL12RB2;IL13;IL13RA1;IL13RA2;IL15;IL15RA;IL16;TNFRSF9;IL17A;IL18;FOXK2;ILF2;ILF3;ILK;IMPA1;IMPA2;IMPDH1;IMPDH2;IMPG1;INCENP;IDO1;ING1;ING2;INHA;INHBA;INHBB;INHBC;CXCL10;INPP1;INS;INPP4A;INPP5A;INPP5B;INPP5D;INPPL1;INSIG1;INSL3;INSL4;INSM1;INSR;INSRR;EIF3E;PDX1;IRAK1;ITGA6;IRAK2;IREB2;IRF1;IRF2;IRF3;IRF4;IRF5;IRF6;IRF7;IRS1;ISG20;ISL1;ISLR;ITGA1;ITGA2;ITGA2B;ITGA3;ITGA4;ITGA5;ITGA7;ITGA9;ITGAD;ITGAE;ITGAL;ITGAM;ITGAV;ITGAX;ITGB1;ITGB2;ITGB3;ITGB4;EIF6;ITGB5;ITGB6;ITGB7;ITGB8;ITIH1;ITIH2;ITIH3;ITIH4;ITK;STT3A;ITPA;ITPK1;ITPKA;ITPKB;ITPR1;ITPR2;ITPR3;IVD;IVL;JAG2;JAK1;JAK2;JAK3;JARID2;JUN;JUNB;JUND;JUP;ANOS1;KARS1;KCNA1;KCNA2;KCNA3;KCNA4;KCNA5;KCNA6;KCNA7;KCNA10;KCNB1;KCNC1;KCNC2;KCNC3;KCNC4;KCND1;KCND2;KCND3;KCNE1;KCNF1;KCNG1;KCNH1;KCNH2;KCNJ1;KCNJ2;KCNJ3;KCNJ4;KCNJ5;KCNJ6;KCNJ8;KCNJ9;KCNJ10;KCNJ11;KCNJ12;KCNJ13;KCNJ14;KCNJ15;KCNJ16;KCNK1;KCNK2;KCNK3;KCNMA1;KCNMB1;KCNN1;KCNN2;KCNN3;KCNN4;KCNQ1;KCNQ2;KCNQ3;KCNS1;KCNS2;KCNS3;KDR;KEL;KHK;KIF2A;KIF3C;KIF5A;KIF5B;KIF5C;KIFC3;KIR2DL1;KIR2DL3;KIR2DL4;KIR2DS1;KIR2DS3;KIR2DS5;KIR3DL1;KIR3DL2;KIR3DS1;KISS1;KIT;KLK1;KLK2;KLKB1;KLRB1;KLRC1;KLRC2;KLRC3;KLRD1;KNG1;KLC1;KIF11;KIFC1;KIF25;KIF22;KPNA1;KPNB1;KPNA2;KPNA3;KPNA4;KPNA5;TNPO1;IPO5;KRAS;KRTAP5-9;KRT1;KRT2;KRT3;KRT4;KRT5;KRT6A;KRT6B;KRT7;KRT8;KRT9;KRT10;KRT12;KRT13;KRT14;KRT15;KRT16;KRT17;KRT18;KRT19;KRT31;KRT32;KRT33A;KRT33B;KRT34;KRT35;KRT81;KRT82;KRT83;KRT84;KRT85;KRT86;KTN1;L1CAM;AFF3;LAG3;LAIR1;LALBA;LAMA2;LAMA3;LAMA4;LAMA5;LAMB1;LAMB2;LAMB3;LAMC1;LAMP1;LAMC2;LAMP2;RPSA;STMN1;LASP1;LBP;LBR;LCAT;LCK;LCN1;LCN2;LCP1;LCP2;LCT;LDHA;LDHB;LDHC;LDLR;LECT2;LEP;LEPR;LETM1;LFNG;LGALS1;LGALS2;LGALS3;LGALS3BP;LGALS4;LGALS8;LGALS9;LHB;LHCGR;LHX1;LIF;LIFR;LIG1;LIG3;LIG4;LIM2;ABLIM1;LIMK1;LIMK2;LIMS1;LIPA;LIPC;LIPE;FADS1;LLGL2;FADS3;LLGL1;LMAN1;LMNA;LMNB1;LMO1;LMO2;PRICKLE3;LMO7;LMX1A;LMX1B;LNPEP;LORICRIN;LOX;LOXL1;LOXL2;LPA;LPL;LPO;LPP;IRAG2;LRCH4;LRP1;LRP2;LRP3;LRP4;LRP6;LRP5;LRPAP1;LSAMP;LSP1;LSS;LTA4H;LTA;LTB;CYP4F3;LTBP1;LTBP2;LTBP3;LTBR;LTC4S;LTF;LTK;BCAM;LUM;LY6E;LY6H;LY9;CD180;LY75;LYL1;LYN;SH2D1A;LYZ;TACSTD2;TM4SF1;EPCAM;M6PR;CAPRIN1;NBR1;MAB21L1;MARCKS;MXD1;MAD2L1;SMAD1;SMAD2;SMAD3;SMAD4;SMAD5;SMAD6;SMAD7;SMAD9;MAF;MAFG;MAG;MAGEA1;MAGEA2;MAGEA3;MAGEA4;MAGEA5P;MAGEA6;MAGEA8;MAGEA9;MAGEA10;MAGEA11;MAGEA12;MAGEB1;MAGEB2;MAGEB3;MAGEB4;MAGOH;MAK;MAL;MAN1A1;MAN2A2;MAN2C1;MAN2A1;MAN2B1;MANBA;MAOA;MAOB;MAP1A;MAP1B;MAP2;MAP4;MAP6;MAPT;MARK1;MARK3;MARS1;MAS1;MAT1A;MAT2A;MATK;MATN1;MATN2;MATN3;MAX;MAZ;MB;MBD1;MBL2;MBNL1;MBP;MC1R;MC2R;MC3R;MC4R;MC5R;MCAM;MCC;CHST6;MCF2;MCL1;MCM2;MCM3;MCM4;MCM5;MCM6;MCM7;CD46;SMCP;ADAM11;MDFI;DNAJB9;MDH1;MDH2;MDK;MDM2;MDM4;ME1;ME2;MEA1;MECP2;MEF2A;BORCS8-MEF2B;MEF2C;MEF2D;MEFV;MEIS1;MEIS2;MEIS3P1;MAP3K1;MAP3K3;MAP3K4;MAP3K5;RAB8A;MEN1;MEOX1;MEOX2;MEP1A;MEP1B;MEST;MET;METTL1;MFAP1;MFAP2;MFAP3;MFAP4;MFGE8;MELTF;MFNG;MGAT1;SCGB2A1;MGAT2;MGAT3;MGAT5;SCGB2A2;MIA2;KITLG;MGMT;MGP;MGST1;MGST2;MGST3;CIITA;CD99;MICB;MID1;MIF;CXCL9;MIP;MIPEP;MITF;ATXN3;MKI67;MKLN1;MLF1;MLH1;MAP3K9;MAP3K10;MLN;MAP3K11;KMT2A;MLLT1;AFF1;MLLT3;AFDN;MLLT6;FOXO4;NR3C2;TRPM1;MME;MMP1;MMP2;MMP3;MMP7;MMP8;MMP9;MMP10;MMP11;MMP12;MMP13;MMP14;MMP15;MMP16;MMP17;MMP19;ALDH6A1;MN1;MNAT1;MNDA;MNT;MOBP;MOCS1;MOCS2;MOG;MOS;MOV10;CD200;MPG;MPI;MPL;MPO;MPP1;MPP2;MPST;MPV17;MPZ;MRC1;MRE11;ABCC1;MYO1B;CITED1;MSH2;MSH3;MSH4;MSH5;MSI1;MSMB;MSN;MSR1;MSRA;MST1;MST1R;MSX1;MSX2;MT1A;MT1B;MT1E;MT1F;MT1G;MT1H;MT1M;MT1X;MT2A;MT3;MTAP;ATP6;ATP8;COX1;COX2;COX3;MTCP1;CYTB;MTF1;NUDT1;MTHFD1;MTHFR;MTIF2;MTM1;ND1;ND2;ND3;ND4;ND4L;ND5;ND6;MYO1F;MTNR1A;MTNR1B;MTTP;MTR;MTRR;MTX1;MUC1;MUC2;MUC4;MUC6;MUC7;TRIM37;MUSK;MMUT;MUTYH;MVD;MVK;MX1;MX2;MXI1;MYB;MYBL1;MYBPC1;MYBL2;MYBPC2;MYBPC3;MYBPH;MYC;MYCL;MYCN;MYD88;GADD45B;MYF5;MYF6;MYH1;MYH2;MYH3;MYH4;MYH6;MYH7;MYH8;MYH9;MYH10;MYH11;MYL1;MYL2;MYL3;MYL4;MYL5;MYL6;MYLK;MYO1A;MYO1C;MYO1D;MYO1E;MYO5A;MYO5B;MYO6;MYO7A;MYO7B;MYO9A;MYO9B;MYO10;MYOC;MYOD1;MYOG;PPP1R12A;PPP1R12B;MYT1;NAB1;NAB2;NACA;NAGA;NAGLU;HNRNPM;NAIP;NAP1L1;NAP1L2;NAP1L3;NAP1L4;NARS1;NASP;CEACAM6;NBL1;NUBP1;NBN;NCAM1;NCAM2;NCBP1;NCF2;NCF4;NCK1;NCL;NDN;NDP;NDUFA1;NDUFA2;NDUFA3;NDUFA4;NDUFA5;NDUFA6;NDUFA7;NDUFA8;NEB;NDUFA9;NDUFA10;NDUFAB1;NDUFB1;NDUFB2;NDUFB3;NDUFB4;NDUFB5;NDUFB6;NDUFB7;NDUFB8;NDUFB9;NDUFB10;NDUFC1;NDUFC2;NDUFS1;NDUFS2;NDUFS3;NDUFV1;NDUFS4;NDUFS5;NDUFS6;NDUFS8;NDUFV2;NDUFV3;DRG1;NEDD4;SEPTIN2;RPL10A;NEDD8;NEDD9;NEFM;NEFH;NELL1;NEFL;NEK1;NEK2;NEK3;NELL2;NEO1;NEU1;NEU2;NEUROD1;NEUROD2;NEUROG1;NF1;NF2;NFATC1;NFATC2;NFIA;NFATC3;NFATC4;NFE2;NFE2L1;NFE2L2;NFIB;NFIC;NFIL3;NFIX;NFKB1;NFKB2;NFKBIA;NFKBIB;NFKBIE;NFKBIL1;TONSL;NFRKB;NFX1;NFYA;NFYB;NFYC;NGF;NGFR;NHLH1;NHLH2;SNU13;NHS;NID1;NINJ1;NINJ2;NIT1;NKG7;NKTR;NKX2-2;NKX3-1;NKX6-1;NNAT;NMB;NMBR;NME1;NME2;NME3;NME4;NQO2;NMT1;NNMT;NODAL;NOP2;NONO;NOS1;NOS2;NOS3;CNOT2;CNOT3;CNOT4;NOTCH1;NPY;NOTCH2;NOTCH3;NOTCH4;CCN3;NOVA1;NOVA2;PNP;NPAS1;NPAS2;NPAT;NPC1;NPHP1;NPHS1;NPM1;NPPA;NPPB;NPPC;NPR1;NPR2;NPR3;NPTX1;NPTX2;NPY1R;NPY2R;NPY6R;NPY5R;SLC11A2;NRAP;NRAS;NRCAM;NRDC;NRF1;NRGN;NRL;NRTN;YBX1;NSF;NT5E;NTF3;NTF4;NTHL1;NTRK1;NTRK2;NTRK3;NTN3;ROR1;ROR2;DDR2;NTS;NTSR1;NUCB1;NUCB2;NUMA1;NUP88;NUP98;NR4A2;NVL;GPR143;OAS1;OAS2;OAS3;OAT;TBC1D25;OAZ1;OAZ2;OCA2;OCRL;ODC1;ODF1;ODF2;OMD;OGDH;OGG1;OGN;OLR1;OMG;OMP;OPA1;OPCML;TNFRSF11B;OPHN1;OPRD1;OPRK1;OPRL1;OPRM1;SIX6;OR1D2;OR1F1;OR2C1;OR3A1;OR3A2;ORC1;ORC2;ORC4;ORC5;SLC22A18;ORM1;ORM2;OSBP;OSM;OTC;CLDN11;OTX1;OTX2;OVGP1;OVOL1;OXA1L;OXCT1;OXT;OXTR;P2RX1;P2RX3;P2RX4;P2RX5;P2RX7;P2RY1;P2RY2;P2RY4;P2RY6;P2RY11;P4HA1;P4HB;PA2G4;PEBP1;PABPC3;FURIN;PCSK6;PAEP;PAFAH1B1;PAFAH1B2;PAFAH1B3;PAFAH2;PRDX1;PAH;SERPINE1;SERPINB2;PAK1;PAK2;PAK3;PALM;PAM;CNTN3;REG3A;PAPPA;PRKN;PARN;PAWR;PAX1;PAX2;PAX3;PAX4;PAX5;PAX6;PAX7;PDCL;PAX9;PBX1;PBX2;PBX3;PC;PCBD1;PCBP1;PCBP2;PCCA;PCCB;PCDH1;PCDHGC3;PCDH7;PCDH8;PCDH9;SERPINA5;PCK1;PCK2;PCM1;PCMT1;PCNA;PCNT;PCOLCE;CHMP1A;PCP4;PCSK1;PCSK5;PCSK2;CDK16;CDK17;CDK18;PCYT1A;PDC;PDCD1;PDCD2;PDE1A;PDE1C;PDE2A;PDE3A;PDE3B;PDE4A;PDE4B;PDE4C;PDE4D;PDE6A;PDE6C;PDE6D;PDE6G;PDE6H;PDE7A;PDE8A;PDE9A;PDE1B;PDGFA;PDGFB;PDGFRA;PDGFRL;PDE6B;PDGFRB;PDHA1;PDHA2;PDHB;PDK1;PDK2;PDK3;PDK4;ENPP1;ENPP2;ENPP3;PDPK1;SLC26A4;PDYN;PDZK1;PECAM1;SERPINF1;PEG3;PENK;PEPD;PER1;GATB;PEX1;PEX6;PEX7;PEX10;PEX12;PEX13;PEX14;PF4;PF4V1;PFAS;CFP;PFDN1;PFDN2;PFDN4;PFDN5;ATP8B1;PFKFB1;PFKFB2;PFKFB3;PFKFB4;PFKL;VIT;PFKM;PFKP;PFN1;PFN2;CDK14;PGA5;PGAM1;PGAM2;PGC;PGD;PGF;PGGT1B;PGK1;PGK2;PGM1;PGM3;PGM5;PGR;ABCB1;ABCB4;PHB1;SLC25A3;PHEX;PHF1;PHF2;PHKA1;PHKA2;PHKB;PHKG1;PHKG2;PHYH;SERPINA1;PI3;SERPINA4;SERPINB5;SERPINB6;SERPINE2;SERPINB8;SERPINB9;SERPINB10;SERPINI1;SERPINB13;SERPINI2;PIGA;PIGC;PIGF;PIGH;PIGR;PIK3C2A;PIK3C2B;PIK3C2G;PIK3C3;PIK3CA;PIK3CB;PIM1;PIK3CD;PIK3CG;PIK3R1;PIK3R2;PI4KA;PI4KB;PIN1;PIN4;PIP;PIP4K2A;PITPNA;PITX1;PITX2;PITX3;PKD1;PKD2;PKLR;PKHD1;PKM;PKNOX1;PKP1;PKP2;PLA2G1B;PLA2G2A;PLA2G4A;PLA2G5;PLAG1;PLAGL1;PLAGL2;PLAT;PLAU;PLAUR;PLCB2;PLCB3;PLCB4;PLCD1;PLCL1;PLCG1;PLCG2;PLD1;PLD2;PLEC;PLG;PLEK;SERPINF2;PLIN1;PLK1;FXYD1;FXYD3;PLN;PLOD1;PLOD2;PLP1;PLP2;PLRG1;PLS1;PLS3;PLSCR1;PLTP;PLXNA1;PLXNA2;PLXNB1;PLXNB3;PMAIP1;PMCH;PNOC;PMCHL2;PML;PMM1;PMM2;PMP2;PMP22;PMS1;PMS2P1;PMS2P5;PMS2P3;EXOSC9;EXOSC10;PMS2;PRRX1;PNLIP;PNLIPRP1;PNLIPRP2;PNMT;PNN;SEPTIN5;SEPTIN4;PODXL;POLA1;POLB;POLD1;POLD2;POLE;POLE2;POLG;POLH;POLR2A;POLR2B;POLR2C;POLR2D;POLR2E;POLR2F;POLR2G;POLR2H;POLR2I;POLR2J;POLR2K;POLR2L;POLRMT;POMC;PON1;PON2;PON3;POR;POU1F1;POU2AF1;POU2F1;POU2F2;POU3F1;POU3F2;POU3F3;POU3F4;POU4F1;POU4F2;POU4F3;POU5F1;POU5F1B;POU6F1;PPA1;PPARA;PPARD;PPARG;MED1;PPEF2;PPAT;PPBP;PPEF1;CTSA;PPIA;PPIB;PPIC;PPID;PPL;PPM1A;PPM1B;PPM1G;PPOX;PPP1CA;PPP1CB;PPP1CC;PPP1R1A;PPP1R2;PPP1R3A;PPP1R3C;PPP1R3D;PPP1R7;PPP1R8;PPP1R10;PPP2CA;PPP2CB;PPP2R1A;PPP2R1B;PPP2R2A;PPP2R2B;PPP2R3A;PTPA;PPP2R5A;PPP2R5B;PPP2R5C;PPP2R5D;PPP2R5E;PPP3CA;PPP4C;PPP3CB;PPP3CC;PPP3R1;PPP3R2;PPP5C;PPP6C;PPT1;PPY;PRB1;PRB3;PRB4;PRCC;PRCP;PRELP;PREP;PRF1;SRGN;PRG2;PRIM1;PRIM2;PRKAA1;PRKAA2;PRKAB1;PRKAB2;PRKACA;PRKACB;PRKACG;PKIA;PKIB;PRKAG1;PRKAR1A;PRKAR1B;PRKAR2A;PRKAR2B;PRKCA;PRKCB;PRKCD;PRKCE;PRKCG;PRKCH;PRKCI;PKN1;PKN2;PRKD1;PRKCQ;PRKCSH;PRKCZ;PRKDC;PRKG1;PRKG2;MAPK1;MAPK3;MAPK4;MAPK6;MAPK7;MAPK8;MAPK11;MAPK9;MAPK10;MAPK13;MAP2K1;MAP2K2;MAP2K3;MAP2K5;MAP2K6;MAP2K7;EIF2AK2;DNAJC3;THAP12;PRKX;PRKY;PRL;PRLR;PRM1;PRM2;PRNP;PSPN;PROC;PRODH;PROP1;PROS1;PROX1;PRPS1;PRPS2;PRPSAP1;PRPSAP2;LGMN;PRSS1;PRSS2;PRSS3;MASP1;RELN;KLK7;TMPRSS15;PRSS8;KLK6;HTRA1;KLK10;PRTN3;PSAP;PSD;PSEN1;PSEN2;PSG1;PSG2;PSG3;PSG4;PSG5;PSG6;PSG7;PSG9;PSG11;PSKH1;PSMA1;PSMA2;PSMA3;PSMA4;PSMA5;PSMA6;PSMA7;PSMB1;PSMB2;PSMB3;PSMB4;PSMB5;PSMB6;PSMB7;PSMB8;PYY;PSMB9;PSMB10;PSMC1;PSMC2;PSMC3;PSMC4;PSMC5;PSMC6;PSMD1;PSMD2;PSMD3;PSMD4;PSMD5;PSMD7;PSMD8;PSMD9;PSMD10;PSMD11;PSMD12;PSMD13;PSME1;PSME2;PSPH;PTAFR;PTBP1;TAS2R38;PTCH1;PTEN;PTGDR;PTGDS;PTGER1;PTGER2;PTGER3;PTGER4;PTGFR;PTGFRN;PTGIR;PTGIS;PTH;PTGS1;PTGS2;PTHLH;PTH1R;PTH2R;PTK2;PTK6;PTK7;TWF1;PTMA;PTMS;PTN;QSOX1;PTPN1;PTPN2;PTPN3;PTPN4;PTPN6;PTPN7;PTPN9;PTPN11;PTPN12;PTPN13;PTPN14;PTPRA;PTPRB;PTPRC;PTPRD;PTPRCAP;PTPRE;PTPRF;PTPRG;PTPRH;PTPRJ;PTPRK;PTPRM;PTPRN;PTPRN2;PTPRO;PTPRR;PTPRS;PTPRZ1;PTS;PTX3;RAD1;PURA;PURB;PVALB;PVR;NECTIN1;NECTIN2;PWP2;PEX19;ABCD3;ABCD4;PXMP2;PEX2;PXN;PEX5;PYCR1;ALDH18A1;PCYT2;PYGB;PYGL;PYGM;PZP;QARS1;QDPR;RAB1A;RAB2A;RGL2;RAB3A;RAB3B;RAB3IL1;RAB4A;RAB5A;RAB5B;RAB6A;MAP4K2;RAB13;RAB27A;RAB27B;RABGGTA;RABGGTB;RABIF;RAB5C;RAC1;RAC2;RAC3;RAD9A;RAD17;RAD21;RAD23A;RAD23B;RAD51;RAD51C;RAD51B;MOK;RAD51D;RAD52;RAF1;RAG1;RAG2;RALA;RALB;RALGDS;RAN;RANBP1;RANBP2;RANGAP1;RAP1A;RAP1B;RAP1GAP;RAP1GDS1;RAP2A;RAP2B;RAPSN;RARA;RARB;RARG;RARS1;RARRES1;RARRES2;PLAAT4;RASA1;RASA2;RASGRF1;RASGRF2;RB1;ARID4A;KDM5A;RBBP4;RBBP5;RBBP6;RBBP7;RBBP8;RBL1;RBL2;RBM3;RBM4;RBMS1;RBMS2;RBMY1A1;RBMY1C;RBP1;RBP2;RBP3;RBP4;RCN1;OPN1LW;RCVRN;RDH5;PRPH2;RDX;RECQL;REL;REG1A;REG1B;RELA;RELB;REN;RENBP;UPF1;DPF2;REST;RET;REV3L;RFC1;RFC2;RFC3;RFC4;RFC5;RFNG;TRIM27;RFPL1;RFX1;RFX2;RFX3;RFX4;RFX5;RFXAP;RGR;RGS1;RGS2;RGS3;RGS4;RGS7;RGS10;RGS12;RGS13;RGS16;RHAG;RHCE;RHD;RHEB;RHO;GRK1;RLN1;RIT2;RING1;RIT1;RLBP1;RLF;RLN2;RMRP;RN7SL1;RNASE1;RNASE2;RNASE3;RNASE4;RNASE6;RNASEL;SNORA63;SNORA62;RNF2;BRD2;RNF4;RNF5;RNF6;RNH1;RNPEP;ABCE1;RNU1-4;RNVU1-2A;RNU2-1;SNORD15A;SNORA73A;SNORD20;SNORD21;ROBO1;ROBO2;ROCK1;ROM1;RORA;RORB;RORC;ROS1;RP9;RP1;RP2;RPGR;RPA1;RPA2;RPA3;RPE;RPE65;RPL3;RPL3L;RPL4;RPL5;RPL6;RPL7;RPL7A;RPL8;RPL9;RPL10;RPL11;RPL12;RPL13;RPL15;RPL17;RPL18;RPL18A;RPL19;RPL21;RPL22;RPL23A;MRPL23;RPL24;RPL26;RPL27;RPL30;RPL27A;RPL28;RPL29;RPL31;RPL32;RPL34;RPL35A;RPL36AL;RPL37;RPL37A;RPL38;RPL39;RPL41;RPL36A;RPLP0;RPLP1;RPLP2;MRPL12;MRPS12;RPN1;RPN2;RPS2;RPS3;RPS3A;RPS4X;RPS4Y1;RPS5;RPS6;RPS6KA1;RPS6KA2;RPS6KA3;RPS6KB1;RPS6KB2;RPS7;RPS8;RPS9;RPS10;RPS11;RPS12;RPS13;RPS14;RPS15;RPS15A;RPS16;RPS17;RPS18;RPS19;RPS20;RPS21;RPS23;RPS24;RPS25;RPS26;RPS27;RPS27A;RPS28;RPS29;RRAD;RRAS;RRBP1;RREB1;RRM1;RRM2;RTKN;RS1;RSC1A1;CLIP1;RSU1;RTN1;RTN2;RXRA;RXRB;RXRG;RYK;RYR1;RYR2;RYR3;S100A1;SORT1;S100A2;S100A4;S100A6;S100A7;S100A8;S100A9;S100A10;S100A11;S100A12;S100A13;S100B;S100P;SAA1;SAA2;SAA4;VPS52;SAFB;SAG;ACSM3;SALL2;SALL1;MAPK12;SARS1;TSPAN31;SAT1;SATB1;SBF1;MSMO1;SC5D;ATXN1;ATXN2;ATXN7;SERPINB3;SERPINB4;SCD;CLEC11A;SCML1;SCN1A;SCN1B;SCN2A;SCN2B;SCN3A;SCN4A;SCN4B;SCN5A;SCN7A;SCN8A;SCN9A;SCN10A;SCNN1A;SCNN1B;SCNN1D;SCNN1G;SCO1;SCP2;SCT;SCTR;CCL1;CCL2;CCL3;CCL3L1;CCL4;CCL5;CCL7;CCL8;CCL11;CCL13;CCL14;CCL15;CCL16;CCL17;CCL18;CCL19;CCL20;CCL21;CCL22;CCL23;CCL24;CCL25;CXCL6;CXCL11;CXCL5;XCL1;CX3CL1;SDC1;SDC2;SDC4;SDCBP;CXCL12;SDF2;SDHA;SDHB;SDHC;SDHD;SEC13;SEC14L1;SECTM1;TRAPPC2;SEL1L;SELE;SELL;SELP;SELPLG;SEMA3F;SEMG1;SEMG2;SELENOP;SELENOW;MAP2K4;SET;SETMAR;SFPQ;SFRP1;SFRP2;SFRP4;SFRP5;SRSF1;SRSF2;SRSF3;SRSF4;SRSF5;SRSF6;SRSF7;SFSWAP;TRA2B;SFTPB;SFTPC;SFTPD;SGCA;SGCB;SGCD;SGCG;SGK1;SCG5;SGSH;SGTA;SH3BGRL;SH3BP2;ITSN1;SH3GL1;SH3GL2;SH3GL3;SHB;SHC1;FBXW4;SHH;SHMT1;SHMT2;SHOX;SHOX2;SI;SIAH1;SIAH2;ST6GAL1;ST3GAL1;ST3GAL2;ST3GAL4;ST3GAL3;ST8SIA1;PMEL;STIL;SIM1;SIM2;SIPA1;SIX1;SIX3;SKI;SKIL;SKIC2;SKP1;SKP2;SLA;SLAMF1;SLC1A1;SLC1A2;SLC1A3;SLC4A3;SLC1A4;SLC1A5;SLC1A6;SLC1A7;SLC2A1;SLC2A2;SLC2A3;SLC2A4;SLC2A5;SLC3A1;SLC3A2;SLC4A1;SLC4A2;SLC5A1;SLC5A2;SMTN;SLC5A3;SLC5A4;SLC5A5;SLC6A1;SLC6A2;SLC6A3;SLC6A4;SLC6A6;SLC6A7;SLC6A8;SLC6A9;SLC6A11;SLC6A12;SLC6A13;SLC7A1;SLC7A2;SLC8A2;SLC7A4;SLC8A1;SLC8A3;SLC9A1;SLC9A2;SLC9A3;SLC9A5;SLC10A1;SLC10A2;SLC11A1;SLC12A1;SLC12A2;SLC12A3;SLC12A4;SLC13A1;SLC14A1;SLC15A1;SLC15A2;SLC16A1;SLC16A2;SLC17A1;SLC34A1;SLC18A1;SLC18A2;SLC18A3;SLC19A1;SLC20A1;SLC20A2;SLC25A1;SLCO2A1;SLCO1A2;SLC22A1;SLC22A3;SLC22A2;SLC22A4;SLC22A5;SLIT1;SLIT3;SLN;SLPI;SNAI2;SMARCA1;SMARCA2;HLTF;SMARCA4;SMARCB1;SMARCC1;SMARCC2;SMARCD1;SMARCD2;SMARCD3;SMARCE1;SMN1;SMN2;SMO;SMPD1;SMPD2;SMS;SUMO3;SUMO2;SIGLEC1;SNAI1;SNAP25;SNAPC1;SNAPC2;SNAPC3;SNCB;SNAPC4;SNCA;SNCG;FSCN1;SNRNP70;SNRPA;SNRPA1;SNRPB;SNRPB2;SNRPC;SNRPD1;SNRPD2;SNRPD3;SNRPE;SNRPF;SNRPG;SNRPN;SNTA1;SNTB1;SNX1;SNX2;SOAT1;SOD1;SOD2;SOD3;CAPN15;SON;SORD;SORL1;SOS1;SOS2;SOX1;SOX2;SOX3;SOX4;SOX5;SOX9;SOX10;SOX11;SOX15;SOX12;SP1;SP2;SP3;SP4;SP100;SPAG1;UAP1;SPAG4;SPAM1;SPARC;SPAST;SPG7;SPI1;SPIB;SPINK1;SPINK2;SPINT1;SPN;SPP2;SPOCK1;SPP1;SPR;SPRR1A;SPRR1B;SPRR2A;SPRR2B;SPRR2D;SPRR2E;SPRR2F;SPRR2G;SPRR3;SPTA1;SPTAN1;SPTB;SPTBN1;SPTBN2;SQLE;SRC;SRD5A1;SRD5A2;SRI;AKR1D1;SREBF1;SREBF2;SRF;SRM;SRMS;SRP9;SRP14;SRP19;SRP54;SRP68;SRP72;SRPK1;SRPK2;SRPRA;SRY;TRIM21;RO60;SSB;SSBP1;SSR1;SSR2;SSR3;SSRP1;SST;SSTR1;SSTR2;SSTR3;SSTR4;SSTR5;SSX1;SSX2;SSX5;SSX4;SS18;DENND2B;ST13;ST14;STAC;STAR;STAT1;STAT2;STAT3;STAT4;STAT5A;STAT5B;STAT6;STATH;STAU1;STC1;HSPA13;SULT1E1;ELOVL4;STIM1;NEK4;STK3;STK4;AURKA;CDKL5;STK10;STK11;AURKC;SULT1A2;STRN;STX1A;STX3;STX4;STX5;STXBP1;STXBP2;STXBP3;STYX;SULT1A1;SULT1A3;SULT1C2;SULT2B1;SUOX;SULT2A1;SUPT4H1;SUPT5H;SUPT6H;SUPV3L1;ABCC8;SURF1;SURF2;SURF4;MED22;SURF6;SUV39H1;SVIL;VAMP1;VAMP2;VAMP7;XCL2;SYCP1;SYK;SYN1;SYN2;SYP;SYPL1;SYT1;SYT4;SYT5;TBXT;TAC1;TACR2;TAC3;TACC1;ADAM17;TACR1;TACR3;TADA2A;TAF1;TAF2;TAF4;TAF4B;TAGLN;TAF5;TAF6;TAF7;TAF9;TAF10;TAF11;TAF12;TAF13;MAP3K7;TAL1;TAL2;TALDO1;TAP1;TAP2;TAPBP;TARBP1;TARBP2;TARS1;TAT;TBX1;CNTN2;TAFAZZIN;TBCA;TBCC;TBCD;TBCE;SERPINA7;TBL1X;TBP;TBX2;TBX5;TBX6;TBX15;TBXA2R;TBXAS1;TCEA1;TCEA2;TCEA3;ELOC;ELOB;ELOA;TCF4;TBX3;HNF1A;HNF1B;TCF3;TCF7;TCF7L2;ZEB1;GCFC2;TCF12;TCF15;ZNF354A;TCF19;TCF20;TCF21;VPS72;MLX;TCN1;TCN2;TCOF1;TCP1;TCP11;TRA;TRAV6;TRB;TRGC1;TRGC2;TRGV1;TRGV2;TRGV3;TRGV4;TRGV5;TRGV8;TRGV9;TRGV10;TRGV11;TCTA;DYNLT3;DYNLT2;PPP1R11;DYNLT1;TDG;CRIPTO;CRIPTO3;TDO2;PRDX2;TEAD1;TEAD4;TEAD3;TEC;TECTA;TEF;TMBIM6;TEK;TEP1;TERC;TERF1;TERF2;TERT;TESK1;TF;TFAM;TFAP2A;TFAP2B;TFAP2C;TFAP4;TFCP2;NR2F1;NR2F2;TFDP1;TFDP2;TFE3;TFF1;TFF2;TFF3;TFPI;TFR2;TFRC;TG;TGFA;TGFB1;TGFB1I1;TGFB2;TGFB3;LEFTY2;TGFBI;TGFBR1;TGM4;TGFBR2;TGFBR3;TGIF1;TGM1;TGM2;TGM3;TH;THBD;THBS1;THBS2;THBS3;THBS4;TCHH;THOP1;THPO;THRA;THRB;THRSP;THY1;KLF10;TIA1;TIAL1;TIAM1;TIE1;TIMP1;TIMP2;TIMP3;TIMP4;NKX2-1;TJP1;TK1;TK2;TKT;ICAM5;TLE1;TLE2;TLE3;TLE4;TLL1;TLL2;TLN1;SEC62;TLR1;TLR2;TLR3;TLR4;TLR5;NR2E1;TSPAN8;TM4SF4;TSPAN6;TSPAN4;GPR137B;TM7SF2;TRAPPC10;TMF1;TMOD1;TMPRSS2;TMSB4X;CLDN5;CLEC3B;TNF;TNNC2;TNFAIP1;TNFAIP2;TNFAIP3;TNFAIP6;TNFRSF1A;TNFRSF1B;TNNC1;TNNI1;TNNI2;TNNI3;TNNT1;TNNT2;TNNT3;TNP1;TNP2;TNR;TNS1;TNXA;TNXB;TOP1;TOP2A;TOP2B;TOP3A;TP53;TP53BP1;TP53BP2;TP73;TPBG;TPD52;TPD52L1;TPD52L2;TPH1;TPI1;TPM1;TPM2;TPM3;TPM4;TPMT;TPO;TPP2;TPR;TPSAB1;TPT1;TPTE;NR2C1;NR2C2;HSP90B1;TRAF1;TRAF2;TRAF3;TRAF5;TRAF6;HSP90B2P;TRH;TRHR;CCT3;TRIO;TRIP6;TRO;TRPC1;TRPC3;TRPC4;TRPC5;TRPC6;TRPM2;TRPS1;TSN;TSC1;TSC2;TSG101;TSHB;TSHR;TSNAX;TSPY1;TSPYL1;EIPR1;PHLDA2;TST;GFUS;TTC1;DNAJC7;TTC3;TTC4;TTF1;TTK;TTN;TTPA;TUB;TTR;TUBA4A;TUBA3C;TUBB2A;TUBG1;TUFM;TUFT1;TULP1;TULP2;TULP3;HIRA;TWIST1;TNFSF4;TNFRSF4;TXK;TXN;TXNRD1;TYK2;TYMS;TYR;TYRO3;TYROBP;TYRP1;U2AF1;ZRSR2P1;UBA52;UBB;UBC;UBA1;UBA7;UBE2A;UBE2B;UBE2D1;UBE2D2;UBE2D3;UBE2E1;UBE2E2;UBE2G1;UBE2G2;UBE2H;UBE2I;UBE2L3;UBE2N;UBE2V1;UBE2V2;UBE3A;SUMO1;UBP1;UBTF;UCHL1;UCHL3;UPK1B;UCN;UCP1;UCP2;UCP3;UFD1;SLC35A2;SCGB1A1;UGCG;UGDH;UGP2;UGT2B4;UGT2B7;UGT2B10;UGT2B15;UGT2B17;UGT8;UMOD;UCK2;UMPS;COL14A1;UNG;USP4;NR1H2;UPP1;UPK2;UPK3A;UQCRB;UQCRC1;UQCRC2;UQCRFS1;UQCRH;UROD;UROS;USF1;USF2;USP1;USH2A;CLRN1;UTRN;KDM6A;UTY;UVRAG;VARS1;VASP;VAV1;VAV2;VBP1;VCAM1;VCL;VCP;VDAC1;VDAC2;VDAC3;VDR;VEGFA;VEGFB;VEGFC;VGF;VHL;VIL1;EZR;VIM;VIP;VIPR1;VIPR2;VLDLR;BEST1;VPREB1;TRPV1;VRK1;VRK2;VSNL1;VTN;VWF;WARS1;WAS;ZAN;WIPF1;EIF4H;CLIP2;LAT2;CORO2A;WEE1;WFS1;NSD2;NELFA;WNT1;WNT2;WNT3;WNT5A;WNT6;WNT7A;WNT7B;WNT8A;WNT8B;WNT10B;WNT11;WNT2B;WNT9A;WNT9B;GET1;WRN;WT1;XBP1;XDH;XG;XIST;XK;XPA;XPC;XPNPEP1;XPNPEP2;XPO1;XRCC1;XRCC2;XRCC3;XRCC4;XRCC5;YES1;YY1;YWHAB;YWHAE;YWHAG;YWHAH;YWHAZ;ZAP70;SF1;ZFP36;ZFP37;ZBTB14;ZFPL1;ZFX;ZFY;ZIC1;ZIC2;ZIC3;ZNF2;ZNF3;ZNF711;ZNF7;ZNF8;CNBP;ZNF10;ZNF12;ZNF14;ZNF708;ZNF16;ZNF17;ZNF18;ZNF19;ZNF20;ZNF182;ZNF22;ZNF23;ZNF24;ZNF26;ZNF28;ZSCAN20;ZNF32;ZNF33A;ZNF33B;ZNF35;ZKSCAN1;ZNF37A;ZSCAN21;ZNF41;MZF1;ZNF43;ZNF45;ZBTB25;ZNF66;ZNF726P1;ZNF69;ZNF70;ZNF74;ZNF75D;ZNF75A;ZNF76;ZNF79;ZNF80;ZNF84;ZNF221;ZNF85;ZNF90;ZNF91;ZNF99;ZNF222;ZNF121;ZNF124;MKRN3;MKRN4P;ZNF131;ZNF132;ZNF133;ZNF134;ZNF135;ZNF136;ZNF138;ZNF140;ZNF141;ZNF142;ZNF143;PCGF2;ZBTB16;ZNF146;TRIM25;ZNF148;ZBTB17;ZNF154;ZNF155;ZNF157;VEZF1;ZNF165;TRIM26;ZNF174;ZNF175;ZNF177;RNF112;ZNF180;RNF113A;ZNF184;ZSCAN26;ZNF189;ZKSCAN8;ZSCAN9;ZNF195;ZMYM2;ZNF200;ZNF202;ZNF205;ZNF207;ZNF208;ZNF213;ZNF214;ZNF215;ZFAND5;ZNF217;ZNF223;ZNF224;ZNF225;ZNF226;ZNF227;ZNF112;ZNF229;ZNF230;ZNF232;ZNF236;SLC30A1;SLC30A2;SLC30A3;SLC30A4;ZP2;ZP3;MAP3K12;ZXDA;ZYX;LUZP1;PRDM2;PTP4A1;LRP8;LAPTM5;BSND;CSDE1;EVI5;DAP3;NPHS2;BTG2;PXDN;ALMS1;MOGS;RNF103;TUBA1A;PAX8;IL1R2;MALL;CXCR4;FZD5;SCG2;BRPF1;IFRD2;MAPKAPK3;SEMA3B;SLMAP;MANF;USP7;RAB7A;KCNAB1;SLBP;ST8SIA4;REEP5;DEK;ALDH5A1;PRRC2A;BAG6;DDX39B;ABHD16A;SLC39A7;HSD17B8;OR2H2;NELFE;LST1;PLA2G7;TFEB;EPM2A;AIMP2;MAFK;FZD3;MTERF1;TFPI2;ST7;ARHGEF5;ZNF212;TUSC3;UBXN8;KAT6A;PSCA;GLRA3;NR4A3;BRD3;NUP214;LHX3;STAM;MLLT10;CUBN;CCDC6;NCOA4;SLC25A16;SHOC2;ADAM12;RASSF7;CSRP3;PDHX;FOSL1;CUL5;PTP4A2;FGF23;MFAP5;USP5;MLF2;SSPN;KMT2D;AAAS;FXR1;YEATS4;HMGA2;ALX1;CDK2AP1;IFT88;PABPN1;DPF3;GPR68;TCL1A;AP3B2;PWAR5;ANP32A;ST8SIA2;NPRL3;GAN;SLC7A5;TAF15;RND2;COIL;AKAP1;SLC14A2;MADCAM1;SF3A2;ELL;ZNF239;SYMPK;MIA;CLPP;DPF1;MKKS;GDF5;NCOA3;NRIP1;CHAF1B;DGCR6;LZTR1;CLTCL1;ESS2;SYN3;PUDP;AKAP17A;PNPLA4;ZRSR2;USP11;USP9X;RBM10;KDM5C;SMC1A;NAA10;F8A1;UBL4A;TMEM187;LAGE3;SLC10A3;TKTL1;KDM5D;USP9Y;EPX;ARID1A;H3-4;DYSF;COLQ;SERF1A;H4C9;TRRAP;PICALM;KLRC4;SNN;ACOX2;ACOX3;AXIN1;AXIN2;BAP1;BRAP;CDC7;CDC45;EOMES;FZD1;FZD4;FZD6;FZD7;FZD8;FZD9;GFI1B;H2AC13;H2AC15;H2AC16;H2AC6;H2AC4;H2AC17;H2AC18;H2AC20;H2BC8;H2BC13;H2BC15;H2BC14;H2BC7;H2BC6;H2BC9;H2BC10;H2BC4;H2BC17;H2BC21;H3C1;H3C4;H3C3;H3C6;H3C11;H3C8;H3C12;H3C10;H3C2;H4C1;H4C4;H4C6;H4C12;H4C11;H4C3;H4C8;H4C2;H4C5;H4C13;H4C7;H4C14;HYAL3;MAD1L1;NME5;OR1A1;OR1D5;OR1E1;OR1E2;OR1E3;OR1G1;OR1P1;OR3A3;PIP5K1A;PIP5K1B;PIP4K2B;PLA2G6;PLA2G10;SLC25A11;SOX14;SPARCL1;SPOP;SRPX;TAGLN2;ULK1;UXT;EEA1;BCAR3;ANXA9;STX7;CMAHP;BFSP2;BBOX1;LTBP4;ZNF282;STK24;NR0B2;UTF1;RECK;SOAT2;CAVIN2;RASAL1;RAD54L;NSMAF;NCK2;GNPAT;DYRK3;DYRK2;DUSP11;DOC2B;DOC2A;DHX16;CUL4B;CUL4A;CUL3;CUL2;CUL1;ATRN;FOXN1;TTF2;TPST2;TPST1;KLF11;TEAD2;SUPT3H;SMARCA5;FKBP6;SORBS2;IRS4;OGT;CDC42BPA;GPR65;HIRIP3;RAE1;OFD1;SEMA7A;CILP;GALR3;GEMIN2;RGS5;MAP4K3;PRSS12;PPM1D;PPFIBP2;PPFIBP1;PPFIA4;RANBP3;PPFIA2;PPFIA1;SLC43A1;PKP4;PIK3R3;PEX3;PARG;CNTNAP1;ENC1;NIPSNAP1;NDST2;MMP23B;LIPF;KCNAB2;ITGA10;ITGA8;IKBKG;ELP1
IFITM1;HAT1;GCM1;GAS7;DGKZ;DGKE;DGKD;DDO;CYP4F2;CST7;YBX3;CPZ;COPS3;CHST1;CBX4;CAMK1;BCAS1;BARX2;API5;AGPS;PPFIA3;APOL1;LMO4;PIR;CGGBP1;AP3B1;FCN3;BLZF1;LGR5;MAPKAPK5;BHLHE40;PIAS1;CDC14B;CDC14A;TCAP;CDK10;PRPF18;DEGS1;DENR;THOC5;KMO;YARS1;PDXK;MADD;RRP1;MKNK1;KHSRP;PDLIM4;CASK;AKR7A2;PRKRA;STK16;SCARF1;LY6D;OR6A2;TNFSF11;RGS20;NOP14;SLC25A12;PLA2G4C;RUVBL1;RDH16;KLF7;PLPP1;PLPP2;PLPP3;STC2;USO1;CADPS;NPFF;CDK13;PDE8B;ASMTL;PSMG1;RFXANK;TP63;JRK;HSD17B6;SKAP1;DNAH17;UNC5C;RTCA;RNASET2;SSNA1;EIF4EBP3;OASL;AOC3;PCDHGB4;DCHS1;PTCH2;AKR1C3;KCNK5;CHRD;ABCB11;NCOA1;LAMTOR3;NUMB;SOCS1;DDX3Y;PDE5A;DYNLL1;TNKS;ALDH4A1;IRS2;EIF3A;EIF3B;EIF3C;EIF3D;EIF3F;EIF3G;EIF3H;EIF3I;EIF3J;SLC4A4;EIF4G3;VAMP8;VAMP4;STX16;STX11;STX10;BECN1;PEA15;SRSF9;MARCO;KRT38;KRT37;KRT36;JRKL;HYAL2;GALNT4;DGAT1;CDC23;S1PR4;DNAH11;B4GALT4;B4GALT3;B4GALT2;B3GALT4;B3GALNT1;B3GALT2;B3GALT1;SERPINB7;TNK1;ABCC3;TRADD;TNFRSF25;MBTPS1;EDF1;CTSF;SNX4;SNX3;URI1;EED;CTNNAL1;ADAM19;GBF1;RNMT;RNGTT;GPAA1;MYH13;MYOM1;RIPK1;CRADD;HRK;TNFSF14;TNFSF13;TNFSF12;TNFSF10;TNFSF9;ADAM23;ADAM21;ADAM20;ADAM18;ADAM15;ADAM9;ADAM7;CDS2;PABPC4;CD164;TNFRSF14;RAB11A;RIPK2;TNFRSF6B;FADD;SNAP23;NAPG;NAPA;MTMR1;MPDZ;SIGLEC5;RIOK3;TNFRSF18;MATN4;RGS11;RGS9;DLK1;FBP2;FPGT;TNFRSF11A;TNFRSF10D;TNFRSF10C;TNFRSF10B;SCEL;TNFRSF10A;DYRK4;PEX11B;PEX11A;SUCLG2;SUCLG1;SUCLA2;CREG1;TRIM24;IL18RAP;IL1RL2;IL18R1;GALR2;CCNK;DPM1;CDKL1;BANF1;DCAF5;FGF18;DPM2;SAP30;HESX1;INPP4B;FGF17;FGF16;CES2;LIN7A;IQGAP1;NRP2;NRP1;SYNGAP1;CD84;GMPS;TMEM11;SOCS2;GGH;CFLAR;CCN6;CCN5;CCN4;HDAC3;PROM1;HCAR3;KSR1;ALKBH1;TSC22D1;KAT2B;CDK5R1;AKAP4;ALDH1A2;NR1I2;PROZ;STK19;LDB1;APLN;PER3;PER2;SYNJ1;ST3GAL5;IER3;SYNJ2;CDC123;ARHGEF7;VNN2;VNN1;SPHK1;SQSTM1;SGPL1;FUBP1;CDC16;ZPR1;NAE1;SLC5A6;DDX18;TAX1BP1;MCM3AP;EIF2B4;EIF2B3;EIF2B2;EIF2B5;EIF2S2;CPNE3;BUD31;MTMR3;MTMR2;PRPF4B;CCNA1;CPNE1;AP1S2;AP1G2;AP1M1;GYG2;ENDOU;SGCE;CACNA1I;CACNA1H;CACNA1G;TIMELESS;BCL10;HERC3;HERC2;HERC1;SNURF;BSN;FOXH1;PHOX2B;MBD4;MBD2;RAB29;SKAP2;WASF1;BAIAP3;FUBP3;TOP3B;CDK5R2;KYNU;AP3D1;SNORD73A;BTRC;H3C7;H2AC11;H2BC11;H1-10;MGAM;CHRNA6;P4HA2;USP13;WASL;PLOD3;RPS6KA4;STBD1;HSPB3;TRPA1;SELENBP1;ATP6V0E1;PGLYRP1;LIMD1;TNFSF18;NOL3;KALRN;CDKL2;HAP1;F2RL3;TAF1C;TAF1B;TAF1A;SLC25A14;MPZL1;MAP3K14;SOCS3;CLIC3;CH25H;BRSK2;RNF8;HIP1R;NAT8;RHBDL1;BAZ1B;TM4SF5;PKD2L1;CCRL2;SEMA5A;TAAR5;UBA3;UBE2M;SPAG9;BTAF1;RPL14;DOK2;SH2D2A;ARTN;AIP;PSTPIP2;PSTPIP1;GPRC5A;MAP7;NFS1;PRC1;SLC7A7;SLC7A6;SLC13A2;PAPSS2;PAPSS1;PIAS2;MAP3K6;SYT7;ANGPTL1;CLDN12;ASH2L;CLDN10;CLDN8;CLDN6;CLDN2;CLDN1;DIRAS3;LDB2;CLDN9;XKRY;BPY2;VCY;CDY1;EIF1AY;TMSB4Y;PKMYT1;PIGQ;SART1;DNAJA3;UNC119;TBX19;TBX18;USP14;USP6;USP2;USP10;USP8;FCGR2C;RGN;MTMR6;MTMR7;MTMR4;NMI;MTA1;LATS1;ATP6V0D1;SEC22C;INA;KRT75;SLC16A6;SLC16A5;SLC16A4;SLC16A3;PDLIM1;CNOT9;SMC3;P2RX6;PRPF4;PRPF3;FAM50A;AIFM1;KCNQ4;CCNB2;CCNE2;RABEP1;RRP9;ARHGEF1;CBFA2T2;ATG12;PDCD5;SYNGR3;SYNGR2;SYNGR1;HGS;NEMF;NEURL1;DYRK1B;CTDP1;SLC6A5;SLC28A2;SLC28A1;EXO1;FIBP;PCSK7;DGKI;EBAG9;COX7A2L;TMSB10;SCAF11;LPAR2;MYOM2;IL1RL1;MAP3K13;HTR3B;AP4M1;OSMR;ARHGEF2;RASSF9;ZW10;BUB3;REPS2;SLC24A1;DDX21;ZBED1;DEDD;SLC16A7;KCNAB3;SLC33A1;HACD1;DCLK1;ZMYM4;ZMYM3;ZMYM6;ZMYM5;LRRFIP1;LRRFIP2;BMP15;LGI1;AURKB;XPR1;FCMR;LARGE1;VAPB;VAPA;MTA2;NOLC1;MAGI1;LRAT;DLGAP2;DLGAP1;RAB11B;DLG5;PTTG1;IL32;CCPG1;TBRG4;PNMA1;NOG;MSC;CRLF1;GCNT3;UBE2L6;GCM2;GPR50;DHRS3;RPS6KA5;NUMBL;CACNA2D2;AIMP1;TSPOAP1;MFHAS1;PDLIM7;MAPKAPK2;STK17B;STK17A;CYTH3;CYTH2;CYTH1;ITGB1BP1;PIWIL1;BCL7C;BCL7B;COPB2;WDR46;ZBTB22;MED14;GPR37L1;NPIPA1;TAAR2;TAAR3P;ADGRG1;GPR55;GPR52;S1PR2;SRSF11;ATP6V1F;SNORD29;SNORD31;SNORD30;SNORD28;SNORD27;SNORD26;SNORD22;SOCS6;CD83;ZNF235;ASIC3;KCNB2;MMP20;KLF4;NREP;PTER;COPS2;TRIP13;TRIP12;TRIP11;TRIP10;HMGN3;TRIP4;ZNHIT3;GTF3C5;GTF3C4;GTF3C3;B4GALT6;CD163;TGM5;B4GALT5;CNOT8;GLP2R;VAMP3;SNAP29;EFTUD2;TAOK2;NDST3;RPL23;CER1;NHERF2;SLIT2;UBE4A;LHX2;SLC22A6;ITGBL1;PPIG;LONP1;CPNE6;RAB33A;RAB28;KL;RAB9A;NHERF1;NRXN3;ADIPOQ;KIF3B;ZFYVE9;PLAA;PPT2;TM9SF2;SLC22A8;COX5A;NRXN1;NRXN2;GRHPR;OTOF;COG1;TSIX;LIPG;SLC22A14;SLC22A13;CIAO1;TGFBRAP1;HS6ST1;NMT2;CD101;STOML1;RECQL5;RECQL4;GRAP2;SELENOF;LPXN;ZRANB2;TMPRSS11D;PEX16;SNRNP40;ARHGAP29;MED21;ENTREP1;TJP2;FADS2;DDX23;CRIPT;CYP7B1;HAND1;ZNF264;NTN1;KCNK6;CDYL;CDY2A;ECEL1;ABCG2;CHST2;NCR2;NCR1;MED23;MED17;MED26;MED27;MED7;QKI;ITM2B;GSTO1;AIM2;MAP4K4;LY86;EIF2AK3;ITM2A;GGPS1;HOMER3;HOMER2;HOMER1;FHL5;ARHGEF6;RASAL2;PICK1;HAND2;AKAP7;IL27RA;SH3BP5;PCYT1B;CHST3;EIF4E2;AKAP6;THEMIS2;ATG5;ROCK2;NAPSA;MED20;CABP1;MAPK8IP1;ONECUT2;SLC25A27;STX8;CHST10;PIGL;PIGB;PGS1;PSMF1;KIF23;AKAP5;TBX4;SLC4A7;SLC4A8;MYOT;MAGED1;RPH3AL;PAGE4;ADAMTS4;ADAMTS3;ADAMTS2;ADAMTS1;PMPCB;FXR2;GAL3ST1;STXBP5L;LITAF;SPTLC2;GDF15;TBPL1;NPEPPS;EEF1E1;SCAMP1;TECR;VPS4B;MPDU1;GOSR1;TMEM59;BAG5;BAG4;BAG3;BAG2;POLR1C;ZNF254;GMFG;PTGES;TP53I11;EI24;TP53I3;CIR1;NRG2;IGDCC3;RAB3D;APBA3;CXCL14;ATP6V1G1;ATP5MF;MRPL33;SEC22B;MACROH2A1;ATP5MJ;CHD1L;VPS26A;MINPP1;H6PD;BCAR1;GTPBP1;GABBR2;GTF2IRD1;GOSR2;NR1D1;GDF3;CLOCK;SPAG6;BABAM2;CDC42BPB;SOX13;PREPL;APOBEC3B;ENTPD4;RBM39;KIF20B;CREB5;MAD2L1BP;PRDX6;WTAP;AKAP12;IER2;CYTIP;SMAD5-AS1;PITPNM1;PDIA4;NFE2L3;RNF14;VPS9D1;CARTPT;RAB36;RIN1;NCOR1;NCOR2;GDA;RNF7;MTRF1;TRAF4;ABCG1;CELSR1;KLK4;TCL1B;AATK;GUCA1C;SNCAIP;RGS6;CLCA3P;GNA14;NUP155;SEC24C;TESMIN;CLCA2;ISG15;FEZ2;FEZ1;ARHGEF10;ZNF592;IKBKE;MORF4L2;SH3PXD2A;MICAL2;CTR9;PPM1F;GCC2;RALGPS1;MTFR1;PLCH2;SKIC3;HS2ST1;TTLL4;SOCS5;MDC1;IQCB1;ZNF516;PDE4DIP;CEP135;LPIN2;MARF1;DZIP3;SAFB2;ZNF432;EIF5B;IPO13;SDC3;SLC25A44;TTI1;PPIP5K1;PHF14;FAM53B;DEPDC5;KDM4A;N4BP1;LRRC14;CLINT1;VGLL4;GREB1;NUP93;BZW1;UBE3C;PRORP;RAPGEF2;EMC2;EDEM1;CROCC;TRAM2;PUM1;RIMS2;ESPL1;PPP6R2;CEP57;DHX34;ST18;ULK2;PCDHGA8;HERPUD1;GARRE1;RUBCN;USP6NL;AQR;ECE2;ADAMTSL2;GPRIN2;NOS1AP;SEMA3E;UTP14C;TMEM63A;ZNF646;RAB11FIP3;SECISBP2L;DCAF1;DOCK4;SART3;HDAC9;KNTC1;USP34;GPRASP1;CCP110;SETD1A;IFT140;ARHGAP32;ACAP1;ZNF536;CLSTN3;TCAF1;SLK;PHACTR2;RIPOR2;SNPH;PCDHA9;ZSCAN12;STARD8;TBKBP1;KMT2B;FRMPD4;HDAC4;TOX;MLEC;LZTS3;ZFYVE16;SUSD6;JADE3;PCLAF;RASSF2;RAPGEF5;BCLAF1;EIF4A3;ATG13;TM9SF4;TBC1D5;PIEZO1;RNF144A;MATR3;RIMS3;SNX17;DHX38;KIAA0586;DLGAP5;MTSS1;SPCS2;BMS1;PTDSS1;SERTAD2;CKAP5;MAML1;PHYHIP;IST1;MRPL19;DAZAP2;TOMM20;SCRN1;SPOCK2;IP6K1;RNF40;CTIF;DELE1;GIT2;URB2;KEAP1;NUP58;TSC22D2;CUL7;RB1CC1;ARHGAP11A;SPATA2;ARHGEF11;RGP1;ARHGEF17;DNAJC6;TRIM14;ZNF623;MELK;LCMT2;GINS1;ZEB2;TESPA1;ZBTB24;PLEKHM1;HEPH;ELMO1;GAB2;C2CD5;ZNF518A;KIAA0753;EPM2AIP1;RUSC2;C2CD2L;FARP2;KIAA0319;CEP350;LRIG2;PSMD6;MED24;MAGI2;TRIL;PJA2;TOMM70;SETDB1;AREL1;SEC24D;FCHSD2;TLK1;URB1;ZC3H11A;TOX4;DDX46;ZBTB39;TBC1D4;POM121;OSBPL2;RHOBTB1;SMG7;ZBED4;PLPPR4;NUAK1;SNAP91;TELO2;TECPR2;FIG4;WASHC5;UBAP2L;SV2B;SV2A;SRGAP3;MRC2;KLHL21;RBM19;SGSM2;SLC35E2A;AP5Z1;G3BP2;DENND4B;RABGAP1L;TMCC2;ARHGAP44;SUPT7L;ATP2C2;ARNT2;FAM20B;NCAPD2;SEC16A;RNF10;IQSEC1;ZBTB40;PAN2;ZBTB5;LPGAT1;MFN2;KIF14;JOSD1;HELZ;PUM3;P2RY14;MAFB;CD302;DCLRE1A;ARHGAP25;RBM8A;DLEC1;EXOG;XYLB;OXSR1;GFPT2;CRYZL1;MAGEC1;WDR1;AMMECR1;GOLGA5;HS3ST4;HS3ST3B1;HS3ST3A1;HS3ST2;HS3ST1;USP15;USP3;MVP;SLC23A2;SLC23A1;FGF19;TNFSF15;THRAP3;MED12;MED13;NR1I3;NR1H4;NUP153;CCS;NR1D2;RBX1;DOP1B;FGFBP1;THOC1;REC8;RCE1;HNRNPDL;DMTF1;PPP4R1;SLC12A6;PTBP3;KCNE2;DGCR2;CASP8AP2;SCO2;AKT3;MED6;NR2E3;NAALAD2;NAALADL1;ACOT8;ABI1;GNPDA1;KCNE3;ZBTB33;TANK;SRA1;HDAC6;HDAC5;PDCD6IP;PDCD6;BCL2L10;BCL2L11;SH2B3;GNE;HCN4;INSL5;FRAT1;TROAP;MED16;PIGK;CHAF1A;PARP2;PARP3;TOM1L1;HMGXB4;TOM1;SH2D3C;SH2D3A;MAMLD1;RANBP9;DNAJB6;SLC17A4;SMC4;GJC1;AP1M2;UBA2;SAE1;FARSB;ABCC5;ABCB6;DNM1L;ABCC9;NR1H3;COX17;SCAMP2;SCAMP3;IL18BP;RWDD2B;MUC12;DPP3;SNUPN;HUWE1;PTPRU;TSPAN32;TSSC4;ATP9A;PDCD7;GPC6;USH1C;PQBP1;EDIL3;CERT1;KCNK7;UST;ARPC5;ARPC4;ARPC3;ARPC1B;ACTR3;ACTR2;TSPAN5;TSPAN3;TSPAN2;NUBP2;TSFM;TSPAN1;PPIF;CTDSP2;TRIM10;ARPC2;SGK2;RAD50;KIF20A;PREB;HIPK3;FEM1B;ENAM;ACTR1A;ARL4C;ARL4A;RASGRP1;DNAL4;ZNF263;LRPPRC;FRY;PDIA6;TRAP1;OPTN;BCAP31;NAMPT;CELA3A;RBM12;YAF2;ARFRP1;TOB1;LINC01587;AKAP9;CLEC3A;FAM13A;G3BP1;SUGP2;EBI3;ADGRG2;MBNL2;ABI2;CEBPZ;PLXNC1;TRIM28;RASA4;AASS;ATP6AP2;FARP1;LPAR6;LPCAT3;WASF2;CHST4;SLC25A13;SLC25A15;ZNF197;SERF2;DHRS9;RCL1;ZNF256;SORBS3;CNIH1;TENM1;RBM7;RBM6;RBM5;LHFPL2;TNK2;ALYREF;TXNDC9;RNF41;TSHZ1;ALG3;PRMT3;PSME3;MPHOSPH9;MPHOSPH10;MPHOSPH6;NME6;DHRS2;CALCRL;NUTF2;MPZL2;TRIM13;PATJ;USPL1;EIF1;TOPORS;FLOT1;DDX39A;PSMD14;SSX3;OLIG2;PRG4;CTDSPL;ANGPTL7;KLRG1;GDF11;TRIB1;ZNF443;CD96;PLIN3;MFSD10;STX6;COQ7;RCAN2;MSLN;LRRC23;LRRC17;RASGRP2;HNRNPR;SLC35B1;DCAF7;AP3S2;MRPS31;CALCOCO2;KCNMB2;GPHN;RABEPK;TIMM17B;SLC17A2;RIDA;POP7;GLYAT;SRRM1;SPRY3;SPRY1;SPRY2;STAM2;CNKSR1;ABCC4;DENND4A;IGSF6;SF3B4;CDK2AP2;IRX5;RAMP2;RAMP1;RAMP3;ZMPSTE24;AKAP8;FSTL3;STUB1;STAG1;NET1;UBE4B;EFS;PRSS16;SIGMAR1;DSCR4;BET1;CWC27;SAP18;SMNDC1;BCAS2;RGS19;LILRB2;EIF1B;SPEG;SF3A1;TRAIP;DNAJA2;BCKDK;MAEA;APC2;PAK4;MARCHF6;KATNB1;SNAPC5;APBB3;ZNF267;CCNO;VPS26C;TCIRG1;RTN3;LANCL1;NMUR1;B3GALT5;TNIP1;LAMC3;IKZF1;CRISP3;SMYD5;KLHL41;RRAGB;SIRPB1;AKR1A1;EMC8;RXYLT1;CNPY2;B3GNT3;CLEC4M;TLR6;IRAG1;PCGF3;TFG;PKDREJ;CCL26;TRDN;TRIM22;ABCA7;ABCA10;ABCA9;ABCA8;WARS2;NPM3;NPM2;HMG20B;HMG20A;KLF2;MICU1;CACNG3;CACNG2;CITED2;SEMA3A;TUBA1B;IRF9;BPNT1;TUBB3;TUBB4A;TUBB4B;BTN3A3;BTN2A2;SYCP2;SCML2;CEPT1;CORO2B;NOD1;ANAPC10;PRG3;DLC1;ATP8A1;NDRG1;MYL9;RACK1;PEMT;PIAS3;ST3GAL6;NDC80;CPQ;WFDC2;SPAG11B;MYCNOS;BASP1;IFITM3;RAPGEF3;NSA2;YAP1;SPON2;SPON1;PRMT5;TESK2;CD2BP2;UBAC1;CDIPT;PGRMC2;ARIH2;TUBGCP3;SEC24B;CFDP1;TMEM147;RBM14;LYPLA1;CDC42EP2;EMG1;IFI30;C1D;OLFM1;TIMM17A;N4BP2L2;ZER1;MCRS1;LRRN2;FAM3C;ACAA2;PPIE;VAV3;TOMM40;TAB1;ECI2;HAX1;GPNMB;BAIAP2;MAD2L2;TACC3;MERTK;CLEC10A;SLC30A9;PIBF1;PPIH;COG5;ZNHIT1;FST;TIMM44;PFDN6;ZBTB18;HMGN4;TADA3;TRIM38;ATP5PD;UBE2E3;SLC25A17;SLC9A6;EIF3M;HOXB13;NXF1;SEC23B;SEC23A;MIR9-1HG;CAP2;CAP1;CREB3;LRRC41;VTI1B;CRTAP;SYNCRIP;VAT1;STK25;ENOX2;UNC13B;CARM1;NCOA2;SEMA6C;SEMA6B;SEMA4F;SEMA4D;SEMA4B;SEMA3C;APPBP2;MYBBP1A;FBLN5;CIB2;CIB1;ZNF211;DDX17;DEAF1;CHERP;KAT5;HYOU1;IPO8;IPO7;NOP56;NEBL;PITRM1;ATG7;ZNRD2;RNASEH2A;P3H3;UBD;BATF;GLRX3;DCTN2;ANP32B;LAMTOR5;PROCR;TM9SF1;PRDX4;ARL6IP5;AGR2;ARPC1A;HTATIP2;AGPAT1;AGPAT2;RPP30;RPP38;SPTLC1;SLC35A1;SLC19A2;IFI44;OLFM4;CXCL13;ARFGEF2;ARFGEF1;AKAP3;SLC34A2;SLU7;DPYSL4;SIVA1;MRPL28;CCT7;CCT4;CCT2;NPC2;GNLY;TACC2;SORBS1;IFITM2;COLEC10;POMT1;MAB21L2;TXNRD2;MTHFS;DRAP1;SCGN;DNPH1;SMC2;PRPF8;ERN2;TRAPPC2B;AHSA1;SLCO1B1;USP16;CDC42EP3;SH2B2;PAIP1;PAICS;TBL3;MXD4;P3H4;ST6GALNAC2;PDLIM5;TRIM3;ERLIN1;HEXIM1;SPAG5;RBCK1;STAMBP;ARID3B;POLR3F;POLR3G;POLR3C;IVNS1ABP;TRIM16;MYL12A;TXNIP;TAF6L;PDPN;POSTN;ATP5MG;RASL10A;GAS2L1;RAD51AP1;RGS14;LEFTY1;EXOC5;NPRL2;IGF2BP1;IGF2BP3;IGF2BP2;CAMKK2;PRELID3A;MTX2;YKT6;SPINT2;PMVK;DMRT2;KHDRBS3;KHDRBS1;CELF1;CELF2;LBX1;KLF1;CXCR6;CTCF;CD226;FARS2;CGRRF1;CGREF1;RRAGA;DCTN6;GNA13;TNFSF13B;CSPG5;AVIL;B3GNT2;GNB5;EBP;DLL3;CLDN16;PNMA2;FUT9;GMEB1;RRH;CCT6B;CCT8;CNPY3;CORIN;ENTREP3;USP39;POLD3;CERS1;TBR1;AP4B1;NRG3;UGT2B11;POLQ;SLC12A7;OGA;NFAT5;NUDC;PTGES3;YME1L1;TCFL5;PLK4;STAG3;STAG2;SIX2;RFPL3;RFPL2;RBBP9;RAI2;RAI1;PTTG2;MAP3K2;MASP2;KIF1C;GRAP;CHL1;CAPN9;GIPC1;TRAF3IP2;PLAC1;NUP50;NES;KDM5B;TOB2;HBS1L;AHCYL1;PLK2;ZMYND11;SRSF10;ZBTB6;POP4;ARPP19;ARPP21;ZNF234;ZNF266;ZNF274;NEK6;WDR4;SLC17A3;NCKAP1;IQGAP2;VAMP5;ZNF273;ZNF460;ZNF268;MTHFD2;OR5I1;RPP40;CYSLTR1;SEPTIN9;SEC24A;CCR9;GJB6;SDCCAG8;ENTR1;HSPH1;STARD10;WASF3;NOXA1;UTP14A;CPLX2;CPLX1;FRS3;FRS2;DIAPH2-AS1;NEU3;FAXDC2;FAM114A2;ZNF275;ALDH1L1;FTCD;PPP1R17;TUBGCP2;CLPX;PDE10A;SRCAP;PPP1R13L;POLR1G;CCL27;HPSE;RUVBL2;PGRMC1;CYP46A1;LILRB1;SLC26A1;ADAM28;SLC22A7;ARID5A;TSPAN9;USP20;USP19;HCST;CD300C;ME3;NMU;FGL2;EDDM3A;CFHR4;CFHR3;SMR3B;ACTL7B;ACTL7A;C1QL1;MRPS30;WDR3;NPFFR2;PROKR1;GPR83;RAB10;PPARGC1A;MALT1;MMP24;LYVE1;YIF1A;CPSF4;JTB;RUNDC3A;DHRS4;BRD8;BLCAP;MAN1A2;TRAFD1;TXNL4A;PNPLA6;SUGT1;UTS2;GADD45G;EDAR;PAPOLA;TCERG1;MAGED2;BTNL3;EHMT2;COPS8;RNPS1;FASTK;SUB1;SMPDL3A;DBF4;SPIN1;RALBP1;SRSF8;APOBEC2;MORF4L1;PRDX3;GPR75;EHD1;AFG3L2;POP1;UGT2A1;PRSS21;MSL3;C11orf58;KDELR1;SF3A3;AP3M2;STARD3;HNRNPA0;BTG3;CBX1;SEC61B;TOMM34;PDIA5;SERINC3;OS9;PNRC1;TMED2;LMAN2;ERP29;MLLT11;STIP1;IFI44L;ACOT2;RAB40B;EBNA1BP2;YWHAQ;TMED10;ASCC3;ADIRF;UQCR11;CLP1;FERMT2;COPS6;RAB32;MAPRE2;CCNI;KCNQ1OT1;GCN1;COPS5;METAP2;IMMT;LILRB5;SLC38A3;SF3B2;SDS;ILVBL;SLC27A5;SLC27A4;SLC27A3;SLC27A2;KIF2C;SPINK5;LILRB4;CCDC85B;IL24;TLK2;KLK11;TMSB15A;KDELR2;KDELR3;ATF7;SNRNP27;TMED1;LIAS;IFT27;RAB35;TDRKH;VAX1;LILRA1;LILRB3;LILRA3;LILRA2;RBPMS;RAB31;ADAP1;DSTN;RIPK3;GTF2A1L;STON1;PIM2;B4GAT1;MID2;TENT4A;UPK1A;SLC35D2;ADRM1;NUDT21;CPSF6;OGFR;ZPBP;DDX52;ABHD2;WWP1;WWP2;CNMD;DUS4L;SOX30;CNTRL;UBE2C;SNRNP35;DEPP1;CYB561D2;RAPGEF4;TMEM115;DUSP14;TOPBP1;TRIM31;STMN2;TPPP;HSF2BP;TRIOBP;RER1;DNAJB4;KERA;ESM1;DIDO1;ADAM30;ADAM29;WDR5;SPACA9;ADAMTS13;CACFD1;ADAMTS8;ADAMTS5;NUP42;PRSS23;PTPN21;HNRNPUL1;ATE1;RPP14;KRR1;KATNA1;PRDM7;PRDM5;PRDM4;HIBADH;CIT;CEP43;EMILIN1;BTN3A2;BTN3A1;BTN2A1;PTPRT;RCAN3;FAF1;CD160;KIF3A;POLR3A;CLASRP;ZWINT;CAPN11;CAPN10;KPTN;CDC42EP1;SLC7A9;PWP1;TBC1D8;CDC37;IL1RAPL1;PKIG;KAT7;DMC1;PLAAT3;GLMN;HHLA2;BVES;CORO1A;WDR45;FICD;AP4S1;LDB3;PTP4A3;LSM6;RABL2B;RABL2A;ERLIN2;ERG28;NUDT6;NUDT4;NUDT5;NUDT3;SOX21;FSTL1;PSIP1;WDHD1;FAM107A;STRAP;INSL6;ADAMTS7;ADAMTS6;BAZ2A;BAZ1A;LZTS1;ZNF277;WDR6;TREH;SLC2A6;MAP4K5;MAP4K1;INMT;RASSF1;PKP3;NISCH;CELF3;CEP250;WBP4;ABCB8;SEC23IP;WIF1;SUPT16H;CHEK2;POLI;KLK8;FZD10;PLPBP;IRAK3;AKAP13;AKAP11;AKAP10;DDX20;TREX2;DUSP10;MRPL3;MST1L;RPL35;GALNT6;GALNT5;RASSF8;PRAF2;SEC63;POLG2;HPS5;PDCD10;RNF139;CA5B;PADI2;PMF1;ZHX1;GPR176;NXPH4;NXPH3;NXPH2;GPR45;PTGDR2;PACSIN2;MAN1B1;SLC6A14;HRH3;DCTN3;FILIP1L;XPOT;CHP1;SP140;PXMP4;DUSP12;SNF8;DDX19B;NRM;PRR4;ATXN2L;USP18;KLHL2;SYNRG;TREX1;KLF12;KLF8;SCN11A;POU6F2;MGAT4B;CYP4F8;PNKP;B4GALT7;SLCO2B1;VPS45;LYPLA2;CD300A;PARK7;COPE;RBPJL;GPR182;ECD;MGAT4A;TMC6;DDX42;VSIG4;FKBP9;STK38;CTRC;PHB2;ACOT7;PDAP1;TUSC2;CBX3;EXOC3;GABARAP;U2AF2;OIP5;EXOSC8;SCRG1;RNF13;MGLL;TWF2;GABARAPL2;SYNPO;CASC3;NID2;COG2;TFEC;LAMB4;RRAS2;ITGA11;CLCA4;XRN2;IKZF3;IKZF2;MRAS;ATF5;COPZ1;COPG1;RASA3;PHLDA1;MTF2;HSPA4L;PUF60;SCAF8;NLGN4Y;CEP162;ZNF652;ZFP30;RHOBTB3;RNF44;DLGAP4;RAB11FIP2;PPM1E;FRMPD1;DOLK;VASH1;ZNF507;AAK1;CPEB3;ADNP2;ANKRD26;LMTK2;NTNG1;CHSY1;CILK1;ADGRL1;NLRP1;FNDC3A;ATG14;SLITRK3;CNKSR2;FASTKD2;ZNF510;PPP6R1;NLGN1;SEC31A;DZIP1;ENPP4;INPP5F;MLXIP;TRAPPC8;MON1B;MORC2;ANKRD6;ZHX2;CLSTN1;WDR37;ABLIM3;FOXJ3;UBOX5;KHDC4;ZBTB1;ZNF365;BAHD1;DIS3;RPH3A;CEP164;DENND3;ARHGEF15;CARD8;ARSG;RUFY3;BTBD3;SBNO2;EPN2;TRAK1;DHX30;SACM1L;FAN1;WDR47;RALY;KLRK1;MMRN1;NCBP2;ZP1;CD93;MAPRE1;KIFAP3;MSRB2;MAPRE3;PLA2R1;ATF6;HABP4;SEPHS2;SEPHS1;RAB3GAP1;RAB18;POMZP3;SIRT2;RPIA;ELL2;SCAP;SNW1;SHANK2;DKK1;KIN;CCT5;PTGR1;P2RX2;TRIM32;SCMH1;TPX2;PAXIP1;AKR7A3;NT5C2;EFR3B;TCF25;NINL;DIP2C;MAST1;PDCD11;ACIN1;SORCS3;SV2C;KDM2A;HMGXB3;CEP131;CEP152;TTC39A;IGSF9B;LIMCH1;RIMS1;WDFY3;DAAM1;MAPKBP1;PLCH1;KLHDC10;RAB21;STK38L;SPEN;FBXO21;GOLGA8A;EXOSC7;FAIM2;CNOT1;SNRNP200;PALLD;TMCC1;PDZRN3;UNC13A;MYO16;KDM1A;RBM34;KDM4B;MAST3;USP33;DOP1A;SAMD4A;PHLPP2;ZNF292;PDZD2;WDTC1;XPO7;MYT1L;MON2;PDXDC1;TNIK;KIF21B;PDS5B;FNBP1;SMG1;ZHX3;ENDOD1;ZSWIM8;NCOA6;NMNAT2;CLUAP1;ZNF609;TBC1D9B;GGA2;WAPL;SETX;EMC1;CAND2;SETD1B;CMTR1;ERP44;HECW1;BLTP3B;SWAP70;RRP1B;MYCBP2;AVL9;KDM4C;PPRC1;ERC1;EXPH5;TRIM35;PEG10;ZNF423;ZC3H13;ARHGAP26;TTLL5;SIPA1L3;KIF1B;IQSEC2;CDK19;SARM1;ZBTB43;MCF2L2;TBC1D2B;FSTL4;MRPS27;RAP1GAP2;DDN;SPART;TNRC6B;CUL9;NFASC;TOGARAM1;NPIPB3;TAB2;HIC2;ATP10B;CLASP2;CAMTA2;POGZ;COLGALT2;PLXND1;ATG2A;GPATCH8;RAD54L2;PHF8;KDM6B;EPB41L3;SMC5;N4BP3;MAST2;ZZEF1;ANKLE2;DCUN1D4;LRCH1;ZC3H3;SSPOP;NACAD;FCHO1;FRMD4B;GRAMD4;CIC;NCDN;CLCC1;SEPTIN6;TBC1D9;WDR43;SNX13;MAPK8IP3;GGA3;NUP205;STAB1;EFR3A;RTF1;SLC35D1;TTLL12;GPD1L;ABRAXAS2;METAP1;LPIN1;SEPTIN8;CEP68;PASK;RGL1;RFTN1;DIP2A;MESD;LARP4B;RCOR1;PHLDB1;KANK1;UBXN4;CYFIP1;ATG4B;GANAB;FBXL7;MDN1;FAF2;PSME4;ATP11B;FAM168A;PMPCA;ARL6IP1;ACSBG1;PLEKHM2;SYT11;MLC1;JMJD6;ZC3H4;RRS1;SULF1;XPO6;PRRC2C;TBC1D1;NBEAL2;FBXO28;DTX4;RHOBTB2;RRP12;SYNE2;NUP210;PLCL2;ARHGEF9;VPS13A;TBC1D12;EXOC6B;DNAJC9;SIK2;PLCB1;ARC;PHLPP1;TMEM131L;PACS2;COBL;PDS5A;ASTN2;BOP1;KATNIP;RPRD2;ATP11A;MINAR1;OTUD3;KAZN;MTCL1;SCFD1;DENND5A;DDHD2;CAMTA1;PPIP5K2;MCF2L;ZC3H7B;EXOC7;ADGRL2;DNMBP;MGA;TSPYL4;CAMSAP2;TASOR;CLEC16A;POFUT2;KLHL18;CLUH;NUP160;CSTF2T;ADGRL3;WWC1;AGTPBP1;IQCE;FBXW11;SMG6;ANKS1A;MGRN1;BICD2;ATMIN;EHBP1;KIF13B;UBR2;ACSL6;NEMP1;FKBP15;ICOSLG;SIN3B;NCAPD3;DMXL2;KIAA0930;SATB2;SLC9A8;CUX2;DNAJC13;TUT4;TRIM2;RPGRIP1L;MAN2B2;WASHC4;USP22;NEDD4L;SASH1;TBC1D30;TTC28;CLASP1;DPY19L1;SZT2;WDR7;SYNM;JADE2;VPS39;DNAJC16;ESYT1;SYNE1;SMCHD1;DOCK9;PHF24;U2SURP;KHNYN;UBR4;SUN1;HAUS5;VPS8;USP24;ZNF629;PSD3;OBSL1;ARHGEF12;MATCAP2;LARP1;PPP1R13B;PUM2;ARHGEF18;TNS2;CRTC1;UFL1;RRP8;ICE1;SRGAP2;SMG5;AHCYL2;MAU2;SPECC1L;NCSTN;NUDCD3;SIK3;MED13L;ZDHHC17;ECPAS;ADNP;LARS2;PIP5K1C;NCAPH;PPWD1;CTDNEP1;ATP13A2;FRAT2;EXOSC2;DICER1;COTL1;SIRT5;SIRT4;SIRT3;SIRT1;COMMD3;NCS1;ZFPM2;KCNH4;KCNH3;MLYCD;CRB1;NOMO1;ITGB3BP;TMED3;TDRD7;GRIP1;SLC7A8;RYBP;TPSD1;AP4E1;GPR161;RHOQ;TARDBP;CELA3B;HARS2;ATP1B4;OTP;SLC35A3;SLC44A1;SF3B3;SF3B1;ANGPTL2;ABCB10;ABCB9;ABCA6;ABCA5;HEY1;ICMT;GCAT;CBX6;CBX5;PHF3;TRAM1;CAPN7;ETHE1;QPRT;BRD4;SEC11A;ISCU;SEC61G;PES1;TGDS;LEPROTL1;CES3;CBX7;HEY2;TNFRSF13B;HAAO;MACF1;DAAM2;ZFYVE26;RIMBP2;TMEM131;BICRAL;LRRC8B;TTC9;POFUT1;KCTD2;NUP188;SUZ12;SCRIB;SPIDR;MORC3;SLC39A14;MTREX;ANP32CP;RPL13A;KAT6B;CABIN1;SRRM2;ARHGAP45;ACAP2;ZNF281;CLCF1;NNT;MMD;PRAME;PIK3R5;TNPO3;ADAT1;OR52A1;SLC16A8;SEC14L2;MAPK8IP2;RBFOX2;SEZ6L;ATP6V0A2;LILRA4;DNPEP;PSD4;RASD2;CDK20;HYAL4;TSPAN12;TSPAN15;PIGN;SNAPIN;WBP2;WBP1;GTPBP4;CLDN14;CHST5;DDAH2;LPAR3;ARL2BP;PADI4;DDAH1;CDC42EP4;CASP14;CCNDBP1;SMUG1;VSIG2;TMEM50A;RIGI;ELP5;KLHDC2;CARHSP1;PDSS1;FAM215A;LEMD3;ORC6;ORC3;OPN3;ACOT9;PATZ1;AMACR;CLEC5A;CORO1C;DAPK2;CD2AP;MKRN1;MKRN2;PHLDA3;ZMYND8;SH3BP1;TSSK2;ZIM2;NTSR2;BACE1;RUSC1;CBLC;FAM89B;SPO11;PRND;KCNE5;CA14;KPNA6;SSBP2;NUP62;RABGAP1;DNAAF11;HSPBP1;LDOC1;SNHG1;LY96;EDC4;PPP1R15A;PLD3;ARFIP2;SSBP3;POLA2;TRIM29;PLXNB2;SLC7A11;LSM5;PLA2G15;ZKSCAN5;CEMIP2;TMEFF2;STX12;SMPX;SH3BP4;SGK3;RAB38;PRKD3;KCNE4;CADM1;GSPT2;GABARAPL1;SHPK;TMEM245;FRRS1L;EID1;NPAP1;BHMT2;AIPL1;SDF2L1;PPIL2;PITPNB;PISD;OSBP2;MAFF;IL17RA;GABARAPL3;FLRT3;FLRT2;FLRT1;FKBP8;BRD1;ARHGAP8;APOL2;BCL2L13;MTCH1;MTCH2;KIF4A;IFIT5;EML2;FTSJ1;LAMP5;NAA80;TFIP11;PANX1;CLDN15;FJX1;PRPF6;ZNF318;SHC2;HYPK;PRPF40B;SLC24A2;TBC1D22A;GSTT4;CBY1;SUN2;DSTYK;RASGRP3;RAB3GAP2;RAD54B;TMEM59L;CFAP45;NGEF;CIZ1;FBXO7;FSCN2;PGLS;QPCT;ZNF324;SLC39A6;GCA;LMOD1;SPDEF;LSM4;BAMBI;VAX2;RHBDD3;TTLL1;SAMM50;ATXN10;TNFAIP8;TAFA5;KLK5;NOCT;ARIH1;MTO1;DNAJB5;TPSG1;PRDX5;BACE2;SNORD82;FBXL2;TXN2;TMEM184B;SULT4A1;HECTD1;POU2F3;MGAT4C;NIPBL;RAB26;COG4;TMT1A;ABTB2;ASF1A;YIPF3;ANAPC13;PARM1;ZNF345;TECPR1;ARMC8;DCAF12;BRMS1;CATSPERZ;WHRN;USP49;PRKD2;NEPRO;RPL36;MPC2;LETMD1;SPEF1;MXRA5;DCAF13;TMEM186;CHRDL2;POLR1A;POC1A;ZNF473;ABI3BP;TRIM58;PLEKHG4;EEF1AKMT3;INTS7;RNF19A;RCHY1;IFFO1;MTHFD1L;OLFML2B;CNOT10;ANAPC15;AHCTF1;DPCD;C1orf43;POT1;RTTN;NDUFAF3;THUMPD3;NELFB;ZDHHC5;ATL3;MYRIP;ZNF521;NOL11;CNRIP1;SOSTDC1;GEMIN5;PTPN23;CLIC4;NSL1;WWTR1;HEATR5A;SAMHD1;FAM98A;SIN3A;DNAAF9;NECTIN3;ZNF385A;KBTBD2;SYF2;RWDD3;PNKD;SEC31B;KANK2;ADGRA2;NUDT13;VIRMA;TMEM87A;SH2B1;UNC50;PARS2;MMACHC;EGFL6;TIPARP;NECAP1;CHMP2B;DHRS7B;AAR2;DNAH1;NGDN;KRT23;TSKU;HINFP;ULK3;SNED1;HIGD1A;REXO2;IBTK;CLIP3;TBC1D10B;RNF167;MOXD1;GORASP2;C2CD3;TKFC;ZZZ3;TENM4;NSMF;L3MBTL1;RPAP1;FAM32A;LRIG1;UPF2;LRP10;TMEM98;PTCD1;PCDHGA12;ACOT11;PLEKHG3;OSBPL3;SUSD5;ATRNL1;IPCEF1;GLCE;ZNF451;SIPA1L1;CHD5;SS18L1;SETBP1;UBXN7;LRRTM2;LTN1;CNTNAP2;ZNF500;SLITRK5;PPP1R16B;DNM3;AUTS2;SENP6;RAB11FIP5;ANKRD17;GIGYF2;ERC2;APPL1;HACL1;DECR2;RAI14;LSM14A;POLDIP2;CFAP61;ARHGEF26;KLK13;GPSM1;GGA1;ABHD12;HERC4;TOR1AIP1;DCAF4;PTPN20;CHTOP;EDRF1;WIPI2;LRIT1;PYGO1;CCDC69;TANC2;WSB1;LDLRAP1;PRPF31;EPC2;TCTN3;FGFR1OP2;KIFBP;GAPVD1;TRPC4AP;SERBP1;TES;ZBTB20;TTLL3;IRF2BP1;TRAF3IP1;PHF19;ZNF658;ZNF337;KIF26A;ABCA12;NOC2L;RSL1D1;IFT172;MTG2;SPATA31A7;RGS22;PCDHB5;SENP3;INTS1;LYSET;OR1F2P;OR1C1;OR1A2;FBXW2;PTPN22;GMEB2;SPAG8;PITPNC1;OR2F1;OR2B6;OR1J4;FBXL21P;FBXL3;ARL5A;PHGDH;STAP1;B3GAT3;TIAM2;FBXO2;FBXL6;FBXL5;FBXL4;LINC01558;LCE2B;FAM50B;OR2M4;OR2L2;OR2K2;KLHL3;KCNG2;CLEC4E;OPTC;PTTG3P;CABYR;NKX2-8;BLOC1S6;FBXW8;FBXO25;FBXO24;TSPAN17;FBXO22;SLC13A4;FBXO10;FBXO9;FBXO8;FBXO6;FBXO5;FBXO4;FBXO3;HIBCH;VPS33B;TINF2;SACS;PLA2G2D;IL1RAPL2;FGF20;ERAL1;CLDN17;ARFGAP3;ANKRD2;AK5;GALNT8;FGF21;MYCBP;SERGEF;EHF;GBGT1;GAPDHS;OR7A17;OR5L2;OR5K1;OR5H1;HSPB8;GNL3;FAM162A;LHX6;PTPN18;SEZ6L2;NUPR1;PPP1R14B;OR10J1;OR8G2P;OR8B8;OR8G1;OR9A1P;OR10A3;OR10D3;PLEK2;SLC17A5;CNNM4;CNNM3;CNNM1;HEYL;MYOF;CHIC2;INTS6;TIMM10B;TIMM13;TIMM10;TIMM9;TIMM8B;AGO1;LATS2;IL36RN;DAZAP1;OR12D2;OR12D1;OR11A1;OR10H3;OR10G3;OR10G2;OR10H2;OR10H1;ITGB1BP2;AATF;RGS17;SRPK3;PCOLCE2;OSTF1;BSCL2;DUX5;DUX3;DUX1;GREM1;CKAP2;MRPL46;OR8B2;TBL2;VCX;ELP4;OR7E24;OR7C2;OR7A5;OR7C1;OR4F4;OR4F3;OR4E2;OR4E1;OR4D1;OR2W1;OR2V1;OR2T1;OR2J2;OR2H1;OR1L3;OR1L1;OR1J2;NUFIP1;RPS6KC1;SH3YL1;HAVCR1;SNORD12C;RNU105C;RNU105B;SNORA73B;SNORD81;SNORD79;SNORD102;SNORD4B;SNORD4A;SNORD80;SNORA72;SNORA71B;SNORA71A;SNORA70;SNORA69;SNORA68;SNORA67;SNORA66;SNORA65;SNORA64;SNORD63;SNORD62A;SNORD61;SNORD60;SNORD59A;SNORD58B;SNORD58A;SNORD57;SNORD56;SNORD54;SNORD53;SNORD52;SNORD51;SNORD50A;SNORD49A;SNORD48;SNORD47;SNORD45B;SNORD45A;SNORD44;SNORD43;SNORD42B;SNORD41;SNORD55;SNORD37;SNORD36C;SNORD36B;SNORD36A;SNORD35A;SNORD34;SNORD33;SNORD32A;SNORD24;SNORA74A;SNORD14A;RNU11;RNU6-1;RNU5F-1;RNU5E-1;RNU5D-1;RNU5A-1;RNU5B-1;RNU4-2;RNU4-1;SNORD3P3;SNORD3B-1;RNVU1-7;STEAP1;OPLAH;SMR3A;RANBP6;COPG2;HBP1;NBEA;CHORDC1;ZNF285;SEC22A;AP3M1;PABPC1;AKAP8L;RNF11;TRUB2;GPR160;FETUB;CYFIP2;DNAJC2;USP21;FGF22;TPK1;KCNV1;BEX3;DNAI1;NPTN;FOXD3;FOXB1;MLH3;NPHP3;ATP2C1;ZBTB32;ACAD8;NOX1;SIGLEC7;TRMT2A;PKD2L2;LAT;UTP25;PELP1;SND1;ANKRD1;NSG1;STAU2;PPA2;GHITM;DAPP1;VPS41;LAMP3;TSPAN13;LYPD3;B9D1;RPUSD2;MTBP;FOXP1;B3GAT1;UQCRQ;ST6GALNAC4;CACNG5;CACNG4;KCNMB3;TRAPPC3;TAF5L;CACYBP;EIF2AK1;ARRDC2;ZBTB11;DMAC2L;SDCBP2;NALF2;BBC3;PDE7B;DKKL1;DKK4;DKK3;DKK2;INPP5J;AFF4;SMC1B;CYTH4;HSPB7;INVS;SNX5;CPNE7;KCNH5;TJP3;MORC1;CIDEB;FILIP1;DENND2A;STK36;CPAMD8;INTU;ZNF777;BRPF3;RSPH14;NDOR1;CHIA;AGO2;NAAA;SALL3;GLS2;PRELID1;SLC39A1;TUBG2;IL36B;IL37;IL36A;SIGLEC9;SIGLEC8;VPS4A;DISC2;DISC1;IL17C;IL17B;GPR82;HCAR1;OXGR1;GPR78;C5AR2;TUBGCP4;SERP1;NMRK2;GNMT;SULT1C4;COQ2;ARFIP1;ARHGEF16;GPKOW;GPR162;SIT1;BBS9;TNFRSF21;CHMP2A;SESN1;AHDC1;RNF115;NFU1;ERLEC1;MMADHC;PDCD4;KLHL20;PCDH17;CSDC2;CNTN6;LSM1;LSM3;TINAG;SULT1B1;TEKT2;SRPX2;VENTX;RBMXL2;RND1;DIMT1;SMPDL3B;DHDH;PDLIM3;TP53TG5;CRCP;ADAMDEC1;ZNF544;APEX2;BMP10;RBMS3;MOCS3;HPGDS;ZNF330;RAB30;PGAP2;RBMX;BHLHE22;TOX3;TNRC6A;PCDH11X;ANGPTL3;RPS6KA6;ZNF638;P2RY10;EIF3K;HTATSF1;UBE2S;PRPF19;UTP20;RRP7A;RABGEF1;POLL;PCSK1N;KCNMB4;TMEM97;STK39;TOR1B;MCAT;APOBEC3C;DESI1;SGSM3;HTRA2;MAT2B;TOR2A;POLM;EML4;HDHD5;CECR2;PCLO;PPP2R3B;SLCO4A1;SLCO3A1;SLCO1B3;IGKV1-5;CDH20;IGHV8-51-1;IGHV7-81;IGHV6-1;IGHV5-10-1;IGHV5-51;IGHV4-38-2;IGHV4-61;IGHV4-59;IGHV4-39;IGHV4-34;IGHV4-31;IGHV4-30-4;IGHV4-28;IGHV4-4;IGHV3-38-3;IGHV3-74;IGHV3-73;IGHV3-72;IGHV3-66;IGHV3-64;IGHV3-53;IGHV3-49;IGHV3-48;IGHV3-43;IGHV3-38;IGHV3-35;IGHV3-33;IGHV3-30;IGHV3-23;IGHV3-21;IGHV3-20;IGHV3-16;IGHV3-15;IGHV3-13;IGHV3-11;IGHV3-9;IGHV3-7;IGHV2-70;IGHV2-26;IGHV2-5;IGHV1-69-2;IGHV1-38-4;IGHV1-69;IGHV1-58;IGHV1-45;IGHV1-24;IGHV1-18;IGHV1-8;IGHV1-3;IGHJ1;IGHD1-1;NKIRAS2;NKIRAS1;CDH19;DLL1;TRDV3;TRDV2;TRDV1;TRDJ1;TRDD1;TRDC;TRBV30;TRBV29-1;TRBV28;TRBV27;TRBV25-1;TRBV24-1;TRBV23-1;TRBV20-1;TRBV19;TRBV18;TRBV17;TRBV16;TRBV14;TRBV13;TRBV12-5;TRBV12-4;TRBV12-3;TRBV11-3;TRBV11-2;TRBV11-1;TRBV10-3;TRBV10-2;TRBV10-1;TRBV9;TRBV7-9;TRBV7-8;TRBV7-7;TRBV7-6;TRBV7-4;TRBV7-3;TRBV7-2;TRBV7-1;TRBV6-9;TRBV6-8;TRBV6-7;TRBV6-6;TRBV6-5;TRBV6-4;TRBV6-3;TRBV6-1;TRBV5-8;TRBV5-7;TRBV5-6;TRBV5-5;TRBV5-4;TRBV5-3;TRBV5-1;TRBV4-3;TRBV4-2;TRBV4-1;TRBV3-1;TRBV2;TRBJ2-7;TRBJ2-6;TRBJ2-5;TRBJ2-4;TRBJ2-3;TRBJ2-2;TRBJ2-1;TRBJ1-6;TRBJ1-5;TRBJ1-4;TRBJ1-3;TRBJ1-2;TRBJ1-1;TRBD1;TRBC2;TRBC1;TRAV41;TRAV40;TRAV39;TRAV38-2DV8;TRAV38-1;TRAV36DV7;TRAV35;TRAV34;TRAV30;TRAV29DV5;TRAV27;TRAV26-2;TRAV26-1;TRAV25;TRAV24;TRAV23DV6;TRAV22;TRAV21;TRAV20;TRAV19;TRAV18;TRAV17;TRAV16;TRAV14DV4;TRAV13-2;TRAV13-1;TRAV12-3;TRAV12-2;TRAV12-1;TRAV10;TRAV9-2;TRAV9-1;TRAV8-6;TRAV8-4;TRAV8-3;TRAV8-2;TRAV8-1;TRAV7;TRAV5;TRAV4;TRAV3;TRAV2;TRAV1-2;TRAV1-1;TRAJ42;TRAJ31;TRAJ3;TRAC;IGLV11-55;IGLV10-54;IGLV9-49;IGLV8-61;IGLV7-46;IGLV7-43;IGLV6-57;IGLV5-52;IGLV5-48;IGLV5-45;IGLV5-39;IGLV5-37;IGLV4-69;IGLV4-60;IGLV4-3;IGLV3-32;IGLV3-27;IGLV3-25;IGLV3-22;IGLV3-21;IGLV3-19;IGLV3-16;IGLV3-12;IGLV3-10;IGLV3-9;IGLV3-1;IGLV2-33;IGLV2-23;IGLV2-18;IGLV2-14;IGLV2-11;IGLV2-8;IGLV1-51;IGLV1-50;IGLV1-47;IGLV1-44;IGLV1-40;IGLV1-36;IGLJ1;IGLC7;IGKV6D-41;IGKV6D-21;IGKV3D-20;IGKV3D-15;IGKV3D-11;IGKV3D-7;IGKV2D-30;IGKV2D-29;IGKV2D-28;IGKV2D-26;IGKV2D-24;IGKV1D-43;IGKV1D-42;IGKV1D-39;IGKV1D-37;IGKV1D-33;IGKV1D-17;IGKV1D-13;IGKV1D-12;IGKV1D-8;IGKV6-21;IGKV5-2;IGKV4-1;IGKV3-20;IGKV3-15;IGKV3-7;IGKV2-40;IGKV2-30;IGKV2-29;IGKV2-28;IGKV2-24;IGKV1-39;IGKV1-37;IGKV1-27;IGKV1-17;IGKV1-16;IGKV1-13;IGKV1-12;IGKV1-9;IGKV1-8;IGKV1-6;IGKJ1;TRIB2;CCDC22;REM1;LAMTOR2;MRPS28;COA3;TMEM176B;DCPS;OSTM1;GIT1;SLC27A6;SNX24;SLC6A16;BZW2;AAMDC;SPCS1;MRPS18B;ACAD9;MRPL42;TMEM14A;IFT81;FLVCR1;TMPRSS11E;RGCC;MCTS1;MAGEH1;NOB1;DBNL;NTMT1;MACROD1;HIPK2;MRPL13;KLF15;SLC43A3;ATAD2;HAPSTR1;TMEM230;WDR91;ZCCHC4;ZC3H7A;CCDC113;C1GALT1C1;SETD2;MRPL18;NDUFAF4;MED4;METTL5;CHMP4A;PHPT1;BABAM1;MRPL15;UBE2T;TIMM21;STXBP6;MRPL22;ORMDL2;CNIH4;RANGRF;COMMD9;TMEM208;SSU72;DROSHA;DNAJC15;N6AMT1;CFAP20;SCG3;NXT1;PYCARD;FHOD1;TBK1;C6orf15;TAGLN3;SAP30BP;MYLIP;BRD7;DDX25;CTNNA3;CLEC2D;PRSS50;ANKRD11;LGALS13;CD274;RACGAP1;UHRF1;BLNK;USP25;PACSIN3;TMOD4;TMOD3;TMOD2;CARD10;ABT1;PARVB;NCAPH2;CYP2S1;OLA1;UQCR10;ZDHHC1;ZDHHC8;VPREB3;REPIN1;GRHL1;TFCP2L1;SENP1;TFPT;TRPM5;ICOS;UBN1;ALG5;NPC1L1;ANAPC2;CNOT7;SNX8;SNX10;STRN4;GNL2;RBM15B;PSMC3IP;CPSF1;MYL11;TRA2A;GPSM2;SAC3D1;EEF2K;ST8SIA5;SNX15;GPR171;HOOK2;UBIAD1;HCFC2;SNX11;RMC1;PYCR2;NME7;HILPDA;EPN1;GMPPB;GMPPA;SEC61A1;TIMM22;ALG6;PCDHB1;GPR132;SNX12;RPA4;NENF;DSE;PKN3;PURG;PNMA3;ANAPC4;SERTAD3;DNMT3L;OSGIN1;IL19;SERTAD1;DPP7;TRHDE;POMT2;CERS2;SLC25A24;DMGDH;NRBP1;MRM2;PRICKLE4;CDIP1;STRN3;LRP12;PSAT1;MDFIC;SCHIP1;A1CF;UBQLN2;UBQLN1;DONSON;NRBF2;RHOD;SLC39A3;SLC39A2;SLC2A8;OBP2B;PILRB;OBP2A;PILRA;PACSIN1;BAZ2B;LMCD1;NOP53;BICRA;FSCN3;TNPO2;ERO1A;EFEMP2;TBX21;SH3KBP1;TLX3;SPANXA1;SLC40A1;RAX;HUNK;SOX8;VSX1;PLA2G2E;ST6GALNAC6;ERVW-1;ADGRE2;KCNIP3;KCNIP2;KCNIP1;CXXC1;ZNF354C;NT5C;POLR1H;CD209;DNTTIP2;SOCS7;EHD4;EHD3;EHD2;CTAG2;PIK3R4;CDR2L;TAX1BP3;STOML2;KLK14;KLK12;ZBTB21;SCAPER;WRAP73;CRNN;CLDN20;RRM2B;SMARCAL1;G0S2;PLA2G3;MINK1;CD207;DUOX2;NOX4;NOX3;COL5A3;SYCP3;PODXL2;DELEC1;CHST11;IL20;UBQLN3;GALNT9;IL21R;IL22;ATP6V0A4;ITSN2;DEF6;CUZD1;GEMIN4;CALY;ANO7;PNPLA8;ARHGEF4;ARHGEF3;SLC45A1;NEUROG3;RDH8;DCAF8;KCNK4;MYEF2;IRX4;ASAP1;AK3;HP1BP3;HDGFL3;COPS7A;NSDHL;TAS2R3;TAS2R4;TAS2R16;TAS2R1;TAS2R9;TAS2R8;TAS2R7;TAS2R13;TAS2R10;TAS2R14;DHH;F11R;TRAT1;VILL;PARD6A;CLEC4A;SPOCK3;STMN3;RNF141;NTM;HEBP1;CDON;IMPG2;PDE11A;FOXP3;SHANK1;TBX22;SOST;TMED5;SLC35B3;MTERF3;TPRKB;MED31;COQ6;AMDHD2;SLC35C2;ASCC1;DERL2;EXOSC3;PRELID3B;EXOSC1;TMED7;ISOC1;EMC9;RRP15;WASHC3;MRPS16;GLRX2;MRPS18C;FIS1;PAM16;GOLT1B;BOLA1;VPS36;DESI2;TVP23B;CELA2B;UBXN1;ZNF593;ZBTB7B;ST8SIA3;PI15;PRLH;GMNN;PLEKHA8P1;LAP3;WDPCP;ZNF691;FAM135B;TXNDC12;ATL1;CALHM2;RPS27L;SSUH2;YARS2;NMD3;MRPL2;NOSIP;DERA;MEMO1;MRPL4;APIP;TMX2;CUTC;FCF1;THAP4;NDUFA13;MRPS7;POLR1D;GAL;CRYL1;MLXIPL;TNNI3K;YBX2;KLHL5;PLLP;SEPSECS;SIDT2;METTL25B;ADIPOR1;TRNT1;UTP18;SCCPDH;IFT52;ABHD5;SH3GLB1;MECR;NDUFAF1;ABHD17B;PHF20L1;TFB1M;APH1A;METTL9;RDH11;KMT5B;TRAPPC12;ZDHHC9;RMDN1;MRPS2;COQ4;UTP11;SBDS;RPL26L1;ZNF706;IER3IP1;GOLGA7;NAA20;TRIM17;SAR1B;ANGPTL4;ASB3;RLIM;KCTD3;CEP83;IRAK4;RNFT1;COPS4;INSIG2;CHCHD2;DYNC1LI1;HSD17B12;A4GNT;ING4;CERCAM;MRNIP;SDF4;SLC45A2;MRTO4;SERPINA10;ZNF580;VPS28;EGFL7;DBR1;AADAT;CYB5R4;MYO15A;HSD17B11;HSD17B14;NAGPA;TUBD1;TUBE1;LEF1;PLEKHO1;HAO2;DCXR;HSPA14;CRBN;RSL24D1;SS18L2;HERC5;CKLF;ZNF639;IPO11;RAPGEFL1;PLCE1;NIN;CPA4;ZDHHC2;DDX47;NUSAP1;TACO1;ACP6;GP6;DUSP13B;CLDN18;RAB9B;LUZP4;GLRX5;ZNF219;ELOA2;ABI3;COPZ2;PIGP;GLTP;PHF20;VRK3;CRIM1;EMC4;HGH1;MZB1;ANKRD39;COX16;SHISA5;PAIP2;PDZD11;MTRES1;NT5C3A;MRPL37;RNF181;TBC1D7;MARCHF2;MRPL51;TMEM216;PBDC1;MRPL30;MRPL27;CDKL3;CLEC1B;CLEC1A;PIPOX;TFDP3;UBAP1;BET1L;KLF3;ZNF571;DNAJC27;IER5;C1RL;GOLM1;SCAND1;BFAR;TLR7;CEND1;COA4;RXFP3;ERGIC2;GMIP;GMPR2;CD320;PCDH12;ECSIT;SLC15A3;BPIFA1;SPMAP2;NRN1;GCNT4;CYP39A1;FKBP11;ZDHHC3;KCNK9;FAM13B;FAM53C;REEP2;ARMCX1;SLC22A17;TLR8;SLC25A37;NME8;PLAC8;PHF21A;MRPL35;RSRC1;MEX3C;AMZ2;WAC;SPG21;AHSP;ARL6IP4;TNFRSF12A;SPTBN5;ZNF771;PRR16;NGRN;DACT1;CRNKL1;ZBTB7A;FZR1;TAOK3;KLRF1;KRT76;ZNF117;WT1-AS;MBTPS2;HOOK1;CDC40;CHST15;ZMYND10;PLA1A;UBR5;POP5;TEX264;POMP;MRPS17;ATRAID;SNX7;UCHL5;ANGPT4;CRLF3;CSAD;ATP6V1D;WNT16;ZNF589;EIF3L;NIP7;RWDD1;AIG1;TRPV2;WDR83OS;TRAPPC4;PPME1;NOL7;HEMK1;BIN2;ACTL6B;AMOTL2;PRKAG2;POLK;ZNF107;DDX41;SNX9;SUCO;ANAPC5;ANAPC7;SCARA3;MAGEC2;FAM8A1;HPCAL4;YTHDF2;VGLL1;RNF138;IP6K2;PCYOX1;PRRX2;LCMT1;GULP1;REV1;RHCG;SFMBT1;GPR89B;UBE2J1;EVL;NAT8B;DCDC2;LIMA1;CABP2;ISYNA1;HSD17B7;ANKFY1;VCX2;VCX3A;SPOUT1;NOP16;RTCB;HACD3;CTDSPL2;NELFCD;TRIAP1;HIKESHI;CWC15;TRMT112;UFC1;RTF2;CHMP5;GTSE1;ETV7;DTL;NCKIPSD;LARS1;TMEM14C;CXXC5;TMEM138;OSER1;GSKIP;JKAMP;ANAPC11;ZC3HC1;TRMO;VTA1;PPHLN1;MTFP1;ZCCHC17;SCLY;VPS54;ZNF581;SIRT7;SIRT6;CINP;RAB14;ACKR4;PEX5L;RAB6B;IL23A;MBIP;HDAC7;ARMCX3;TDP2;UFM1;CYRIB;GDE1;LARP7;ESF1;AZIN1;PCF11;MED15;PIAS4;TRIM33;SRRT;NBAS;CUTA;LSR;LIPT1;NOP58;METTL13;PIGT;TRMT6;ATP6V1H;GET4;DPH5;ERGIC3;TAF9B;NSG2;UBE2D4;KLF13;CCZ1;DYNC2LI1;SLC25A39;LUC7L2;OTUD6B;RBMX2;DHRS7;RTRAF;SF3B6;MRPL48;TMBIM4;PPIL1;YPEL5;CIAO2B;MRPS23;MRPS33;PTRH2;CHMP3;CDK5RAP1;RASD1;STYXL1;GINS2;MPC1;FKBP7;ASB1;ASB4;NUB1;IFT25;SARAF;TPPP3;ASB2;PALS2;SUFU;OAZ3;LSM7;LSM8;CPSF3;TRAPPC2L;HECA;VPS29;CYB5R2;NLK;ACSL5;GPRC5B;EMCN;CYB5R1;ZNF44;SELENOT;RAB23;CAB39;UIMC1;FBXO40;DNAJB11;CMPK1;POLR3K;WBP11;UPB1;MSRB1;RAPGEF6;GHRL;WWOX;ARID4B;CD244;LUC7L3;RTEL1;HIGD1B;ERAP1;TMEM8B;CDK12;C9orf78;SYT17;ATP8A2;RAB8B;INPP5K;GNG13;STK26;TM7SF3;RSF1;MAP3K20;MYOZ2;KDM3B;ASIC5;SIX4;COQ3;CALML5;TUBA8;PHAX;GALNT7;ADA2;BCL11A;BTBD1;SPA17;IL17D;NUDT9;TM6SF2;TM6SF1;UBASH3A;ZFYVE1;LRP1B;PANK1;SHC3;NUP54;TPCN1;CLIC5;STX18;MBD3;ADAM22;BCO1;PRKAG3;PTOV1;S1PR5;RIPPLY3;FXYD7;FXYD6;FXYD5;FXYD4;P2RY13;GPR84;IL20RA;IL20RB;FGFRL1;GPR87;TRIM34;CDHR5;CLDN22;MYO3A;DUOX1;RAB4B;RAB24;PELO;SLCO1C1;PPIL3;FTHL17;CNTN5;CSNK1G1;A4GALT;CPSF2;BRWD1;SLC37A1;RBM11;PCBP3;YBEY;SMIM11;MIS18A;TSPEAR;SETD4;FAM3B;RIPK4;CLIC6;GSAP;TLR9;POLE3;CHRAC1;GPR88;H2BC12L;MRPL39;C21orf91;DCUN1D1;NANS;CYCS;ERRFI1;KCNK10;TREM2;TREM1;SNTG1;SNTG2;GPR173;GPR85;GNG2;GDAP1;DPM3;SOX18;UNC93A;CYTL1;WNT4;HAO1;TERF2IP;SLC38A2;NLGN3;SIAE;TAS2R5;DNAJC10;YIPF1;GAR1;SSH1;SH3TC1;SEMA5B;RBM27;SASH3;KCTD5;ANLN;RIN2;ATAD2B;MOV10L1;TAF7L;MRPS21;FBXW5;CCSER2;RETREG1;XRN1;ETAA1;SPIN2A;ANKIB1;MIOS;ZFAND6;MIEF1;TOLLIP;KRT20;NLE1;RNF216;PLEKHA5;PIMREG;CHPF2;TRMT13;DGCR8;UGT2B28;NEURL1B;TMX3;PRMT7;HEATR5B;SMOX;TMCO1;RBM47;ZDHHC13;CPVL;DHX29;ADAMTSL4;RHOF;PCDH18;HMGCLL1;EXOSC4;DDX4;MTRF1L;PUS7;APBB1IP;CCDC93;WDR44;ANKRD16;ASNSD1;MIER2;USP53;MRPL50;CCHCR1;EXOC6;SHLD2;ROBO4;NDUFB11;DDIT4;RC3H2;TOMM7;RNF186;SDK2;NECAB2;MAGEL2;GNL3L;WDR5B;DDX49;ING3;SGTB;SPATA6;EPB41L4B;DLL4;UGT1A10;UGT1A8;UGT1A7;UGT1A6;UGT1A5;SCAND2P;EGLN1;LZTFL1;EQTN;MXRA8;L1TD1;UGT1A9;NDFIP2;DDX56;INO80;CCNJ;FBXL19;VSIG10;ARL15;PAF1;PARP14;HES2;MAP10;MINDY2;UGT1A4;UGT1A1;UGT1A3;PCDHB18P;TBC1D13;WDR74;TMEM106B;RSBN1;LRRN3;CRLS1;GTPBP2;CROT;ZNHIT6;P4HTM;RRN3;PDP1;GPN2;MARCHF5;CNGB3;RBFOX1;SLC6A20;BTN2A3P;OTUD4;NKX1-1;TMED9;SLC35F2;RAB39A;MPHOSPH8;FEV;XAF1;LEPROT;LY6K;EPDR1;FBLIM1;ZNF853;IL17RD;FAM20A;PCSK4;GRAMD1C;ROPN1;ZRANB1;TRIM44;BTG4;HYDIN;DIRAS2;PPP1R12C;CFAP46;RNF111;NSMCE4A;ALKBH4;BORCS6;DNAJB12;TET2;KCTD9;TRPM4;BNC2;MED18;DCHS2;MBTD1;KLHL24;HAUS6;TRIT1;CNNM2;AHI1;ZNF586;DYM;SAMD9;GIPC2;ZNF562;AFTPH;QPCTL;GATAD2A;ZNF280D;NDE1;ERCC6L;TRPM7;CDHR2;GIN1;NXPE4;BCAS3;ASPN;NUP62CL;BEST2;VPS13C;GDAP2;BSPRY;WBP1L;APTX;MFSD6;SYTL2;ESRP1;SIDT1;DEF8;FBXL12;ANKRD49;PAQR5;WDR55;FAM83E;TENT5C;GON4L;GDPD2;PGPEP1;ELP6;MS4A12;SNRK;CC2D1A;PPP1R14D;TMEM214;TMEM104;EPS8L1;QRICH1;PIGG;PALMD;FNBP1L;CNTLN;DCAF16;DPP8;ST7L;BCOR;ANKHD1;CWC25;RETSAT;TBC1D8B;PLPPR1;NSUN2;ALKBH5;INO80D;NCAPG2;RNF43;SLC66A1;CASZ1;ELOVL2;PXK;LAX1;CDKAL1;TTC19;MKS1;NSD3;CYP2W1;TASOR2;SPDL1;SEMA4C;RPP25;FOCAD;YTHDF1;TMEM260;CMTM6;DNAAF5;DUS2;CHTF8;RASIP1;LIME1;ZSCAN32;UBE2R2;CHCHD3;BPNT2;TMEM161A;HAUS4;TRMT10C;EXD3;RHBDL2;KANSL2;DUSP23;ADPRS;SOHLH2;SARS2;OCIAD1;RNF125;ABITRAM;SLC41A3;LPCAT2;MRPL16;SDHAF2;TRNAU1AP;ODR4;AIRIM;PARP16;TXNL4B;ODAM;GEMIN8;SSH3;TIPIN;UCKL1;C1orf56;CT55;TMEM70;HPF1;TTC12;BANP;TMEM132A;INTS11;THG1L;ADISSP;SLC25A38;SLC35F6;PLAAT2;NMRK1;CLN6;PINX1;ULK4;CZIB;ACSM5;ZNF770;ZSCAN2;GID8;OXSM;MTARC2;TESC;AURKAIP1;TMCO3;PAK1IP1;LAMTOR1;RMND1;TRMT61B;HERC6;PARPBP;PIH1D1;PPP2R3C;MCUB;STX17;PRPF39;MARCHF1;PID1;PHIP;BANK1;TMEM255A;HEATR3;C17orf80;USP47;SLC35A5;MOCOS;NOL8;CCDC40;PTCD3;TRMT12;EPN3;PLEKHB2;VPS37C;NRDE2;MRPL20;ATG16L1;ZWILCH;SUSD4;WIPI1;ZCWPW1;SPATA6L;SLC52A1;ENOX1;DET1;RNF31;OXR1;UACA;FEZF2;TAPBPL;IFT57;KIF26B;SOBP;RADX;CCDC186;SLC38A4;MED9;TMEM51;NTAQ1;GPATCH1;SAMD4B;DMAC2;ATG2B;RALGPS2;SLFN12;ANO1;AGGF1;MAGOHB;PLEKHJ1;DYNC2I1;XKR8;ARHGAP17;TMEM39B;SLC6A15;CRTAC1;PRPF38B;FANCL;AKIRIN2;PIWIL2;CEP192;HEATR1;TRIM68;ANO10;ODAD2;RBM28;LARP1B;SRBD1;WRAP53;FIGN;ANKZF1;ELP3;HAUS2;CDCA8;LRRC8D;THAP1;ZDHHC4;RBM23;UBR7;MTPAP;TMEM38B;DALRD3;SDAD1;MSTO1;ARMC1;DARS2;RFWD3;ARHGEF10L;TMEM33;PNPO;SHQ1;CEP55;CENPQ;MSL
;MRPS18A;PRMT6;TBCCD1;DNAAF2;MRPS10;INTS10;SEC61A2;RMDN3;MRM3;FAIM;LINS1;SMG8;RNF220;RIF1;DZANK1;SLC25A36;VPS13D;RIC8B;NUDT11;NADSYN1;DNAJC17;PBRM1;CCDC198;RESF1;RPRD1A;APPL2;FAM86C1P;PLEKHG6;MAP1S;LGI2;GOLPH3L;ZNF532;SBNO1;ARL8B;DCUN1D2;SETD5;ATAD3A;DPPA4;BBS7;RCBTB1;P3H2;FANCI;TMLHE;EXD2;MACO1;TRIM62;ETNK2;NAT10;PANK4;USP40;CCDC87;MOB1A;SMU1;UBA6;VRTN;SLC38A7;OGFOD1;STEAP3;KIRREL1;SLC47A1;UQCC1;CCDC25;NEIL3;PACC1;YY1AP1;ELP2;PCMTD2;ASXL2;TYW1;TMEM39A;WDR41;ADI1;MRGBP;THNSL2;TMEM143;TRAPPC14;ECHDC2;PSPC1;NUDT15;IMP3;TMEM100;PHF10;VPS53;PGM2;FGGY;QRSL1;ZNF654;CWF19L1;MCOLN3;UBE2W;RBM41;RHOT1;ACOXL;BRF2;PPP6R3;UEVLD;FBXW7;CCDC91;RNF121;BRIX1;PI4K2B;OLAH;SPTLC3;DDX19A;ZNF444;RFK;TMEM144;SLC29A3;RSAD1;AP5S1;TMA16;MIS18BP1;LARP6;ABCF3;UFSP2;AGPAT5;LIN7C;RNLS;MNS1;BLOC1S4;ACER3;DRAM1;SYNJ2BP;SLC39A9;FBXL8;SHFL;WDR33;LSG1;STRBP;SLC35C1;PLCXD1;ZGRF1;TCP11L1;ABHD10;CHDH;STK32B;COPRS;LAPTM4B;HJURP;SLC22A15;TBC1D2;STYK1;PI4K2A;TMEM63B;HEMGN;IMPACT;TMEM176A;LGR4;PIDD1;PPP4R1L;TMCO6;LRRC59;MEG3;MCM10;NCBP3;ZNF331;SIRPG;YOD1;AP1AR;STRADB;CAMK2N1;CSGALNACT2;DNAJA4;NDUFAF7;PARL;ETNK1;CHST12;HES6;TRPV6;TNFRSF19;NOP10;MACROH2A2;GPRC5D;SLC35E3;BATF3;SAGE1;SMPD3;ASIC4;ELAC1;TRIM36;DHTKD1;FEM1A;PIP4P2;SVOP;SLC30A10;MAML3;CDCA7L;KCNQ1DN;IL17RB;RBM38;ZNF823;SOX6;KLK15;ENOSF1;PLXNA3;HAUS7;CDC42BPG;ZNF821;DNAH3;GALNT10;CNOT11;FOXRED1;CDV3;STAB2;NAGK;SUPT20H;KIF27;CHRNA9;UBE2Q1;MIOX;MED29;BMP2K;VEZT;OTUD5;ZCCHC8;RNPC3;ITLN1;DDX60;CDKN2AIP;TENT5A;CARMIL1;KIF21A;PPP1R9A;ZNF280C;VPS50;OTUB1;FERMT1;MTMR8;KIF16B;PRR5;ASAP3;TASP1;DOCK10;TRMT1;TTC27;THUMPD1;POMGNT1;ZDHHC7;AMBRA1;SMPD4;ZNF407;PNRC2;SLC39A4;LRRC40;G2E3;TBC1D22B;KRBOX4;DEPDC1;CHD7;SYBU;FLVCR2;BTBD2;OSGEP;LYAR;RAB20;PIGV;NHP2;SLC48A1;TMEM127;NLRP2;INTS8;ZNF692;RNF126;ZNF416;PRPF40A;DDX27;HIF1AN;ZNF446;CDC37L1;URGCP;NPLOC4;DENND4C;MFN1;PEX26;PPP4R3A;SLC30A6;IWS1;LIMS2;RUFY2;SCYL2;KANSL3;MREG;TRMU;YEATS2;PACS1;FRMD4A;LUC7L;KDM4D;NSUN5;RBM22;VAC14;RADIL;IARS2;MAP7D1;ARHGEF40;YJU2;POLR3B;CCDC88A;IPO9;NDC1;NECAP2;FAR2;ZNF334;TENM3;DOK4;LMBR1L;WDR11;POLR3E;SLF2;TSR1;CEP72;ASF1B;INTS13;BTBD7;N4BP2;ATF7IP;FIRRM;HHAT;ZFP64;DNAJC11;VPS35;ARFGAP1;NAXD;ENAH;EDEM2;PARVA;CHFR;COA1;AP5M1;NUP133;CNDP2;CCAR1;AGK;TMEM184C;SEPTIN11;OGDHL;TMEM30A;CDK5RAP2;INTS9;UGGT2;RCOR3;WDR12;TTC17;ZNF701;EXOC1;IFT122;INAVA;H2AJ;NGLY1;ZNF83;EXOC2;PRR11;TBC1D23;TDP1;MBD5;CFAP44;ERMARD;RIOK2;CMTR2;MCTP2;FGD6;ZNF415;TXLNG;LMBRD1;DEPDC1B;CSGALNACT1;LRIF1;MINDY1;DDX28;PCID2;MBNL3;METTL2B;CACNA2D3;SCN3B;IL26;DCP1A;ADAP2;HR;ST6GALNAC1;TRERF1;FOXJ2;ADCY10;SPATA7;UTP6;BDP1;TSNAXIP1;DOK5;KDM3A;RNF130;ALLC;VPS11;PAG1;PECR;DCAF6;SELENOS;GLT8D1;EMC3;CAND1;UBAP2;CENPJ;EAPP;CENPN;EAF2;WWC3;ARHGAP15;PPP2R2D;BRK1;ITFG2;CISD1;PLGRKT;USE1;PSENEN;TEX2;ZC3H15;ACOT13;KIZ;TMEM165;BEX1;ACTR10;DBNDD2;ECHDC1;TMEM126B;SLC22A11;HDAC8;ASH1L;ZNG1A;PBK;GSDMB;GABRQ;WSB2;LMO3;ZKSCAN7;GOLGA6B;GPRC5C;LENEP;MYNN;ZNF395;DEFB103B;MESP1;UNC45A;ZNF302;THSD1;ACSS2;KMT2E;RNF114;ZC4H2;CMAS;ANGPTL8;BIN3;APOBR;ERBIN;LANCL2;NXT2;CTTNBP2NL;RCC2;NKRF;DMAP1;MYO5C;APOM;ZMAT5;LIN37;KLHL9;SULF2;SEPTIN3;AJAP1;NDUFA12;NSFL1C;RAB5IF;GNG12;BAIAP2L1;SLC25A40;BCAP29;SLC50A1;KLHL7;CFC1;NXF5;NXF3;NXF2;MYDGF;SMG9;BARX1;PDGFC;ALG1;KLHL4;PCDHGC5;PCDHGC4;PCDHGB7;PCDHGB6;PCDHGB5;PCDHGB3;PCDHGB2;PCDHGB1;PCDHGA11;PCDHGA10;PCDHGA9;PCDHGA7;PCDHGA6;PCDHGA5;PCDHGA4;PCDHGA3;PCDHGA2;PCDHGA1;PCDHB15;PCDHB14;PCDHB13;PCDHB12;PCDHB11;PCDHB10;PCDHB9;PCDHB8;PCDHB7;PCDHB6;PCDHB4;PCDHB3;PCDHB2;PCDHAC2;PCDHAC1;PCDHA13;PCDHA12;PCDHA11;PCDHA10;PCDHA8;PCDHA7;PCDHA6;PCDHA5;PCDHA4;PCDHA3;PCDHA2;PCDHA1;TEX15;TEX14;TEX12;TEX11;NSMCE3;RNF17;STK31;TDRD1;GSDMC;DNAH7;ANKH;MOSPD1;MTFR1L;LMOD3;SUSD2;ZNF253;KIAA1217;BTNL2;C21orf62;MRAP;YLPM1;CRTAM;RNF20;MEPCE;CTNNBL1;GPCPD1;LRRC8A;CPXM1;KYAT3;IRGC;WDR45B;BEX4;GKN1;PARD3;IL36G;SLC7A10;TRPV5;METTL3;PRMT8;PPAN;CABP5;LTB4R2;CTPS2;RPRM;CCL28;EIF4ENIF1;KCNQ5;MMP26;CHST7;CYP26B1;ERO1B;SLC2A9;DIABLO;INPP5E;ASAH2;BCCIP;EIF5A2;TMPRSS4;LINC00470;TWNK;POLE4;OR2S2;TRIM39;KCNK13;KCNK12;PANX2;MUC13;SUCNR1;AKIP1;TMEM9B;NRIP3;ASCL3;SAR1A;CFAP298;JPH1;RETN;SLC2A4RG;BARHL1;FMN2;ZC3HAV1;IFNK;SLAMF8;GPR137;SPHK2;TCEAL7;GRIPAP1;EMC7;RAD18;CELF4;CDC42SE1;FSTL5;UGGT1;KCMF1;TM9SF3;MDM1;LGALS14;TCIM;UBQLN4;AGPAT3;AGPAT4;DPYSL5;WRNIP1;BDH2;ANKS1B;TMEM167B;PNO1;PAPOLB;SH3GLB2;THAP10;SPIRE1;IFT46;C1GALT1;OTOR;EXOSC5;SMARCAD1;MEIS3;C2orf83;DHX33;SEMA3G;MCCC1;NMUR2;PAK6;LXN;NCLN;GPR108;SPPL2B;FEM1C;DUS3L;CA10;SMCO4;PMEPA1;BMAL2;DUSP22;HMCES;ENY2;OLFML3;MRPS22;EMSY;MFF;XAB2;SMYD2;PRTFDC1;NT5M;NIT2;MEPE;LHX9;OTUD7B;RGMA;WDR93;PARP6;ATXN7L3;CEACAM19;FAM20C;STOX2;PRDM8;PRDM9;PRDM10;PRDM11;POGLUT1;PSMG2;DTWD1;BBX;CDC42SE2;KIF15;TOMM22;CHPT1;TULP4;SLC12A9;COQ8A;CTNNBIP1;ADAMTS9;SDHAF3;YAE1;CCDC47;ACKR3;CABP4;AKR1B10;COQ9;CCNL1;CIAPIN1;VPS35L;PDXP;SLC17A7;RSRP1;RARS2;TWSG1;PLSCR2;PLSCR3;UTP3;CHRNA10;DAZ3;DAZ2;TBX20;PCBP4;DDX24;KNL1;SLC17A6;AGTRAP;PLSCR4;ENTPD7;CASS4;PCNP;TRIM49;CPA6;PITHD1;RPGRIP1;PARP11;AVEN;ANO2;C12orf4;TIGAR;PNPLA2;CYSLTR2;NAT14;PDSS2;REXO4;PLAAT1;RAB25;TRPC7;PGLYRP4;ZNF695;INTS12;CAMK1D;EPPIN;GOPC;LPAR5;NUP107;CD248;PLXDC1;CD177;RHBG;LYRM4;MRPL47;ATP13A1;CHMP1B;MAN1C1;DAZ4;APMAP;RGL3;RNPEPL1;RTN4;ADCK1;PAK5;LDAF1;SCYL3;RALGAPB;LYZL6;SLURP1;SLC44A2;SMURF1;TMEM63C;JPH2;TRIM54;PELI2;PELI1;GJC2;SALL4;ZNFX1;DOLPP1;CAMK1G;CORO1B;VARS2;ZMIZ1;KIAA1191;ACTR3B;SLC39A10;ANKRD50;NIPAL3;RALGAPA2;THOC2;ADAMTSL3;SELENON;VN1R1;MCOLN1;ATP10A;ATP8B2;ATP10D;ZNF248;SLC45A4;ADGRG6;CEMIP;THAP11;VANGL2;TTC7A;ARFGEF3;ERGIC1;PPP4R3B;NHSL1;LYRM2;SNX14;ZNF630;SLC4A10;IGHV7-4-1;IGHV3-30-3;KAT14;PBXIP1;CBX8;RCN3;ZNF286A;ZNF287;SENP7;JPH3;ZNF304;TTYH1;GJD2;AICDA;MRS2;RHOJ;CLTRN;CLK4;S100A14;RAB22A;SPC25;ABHD6;LRTM1;MIF4GD;SCYL1;AS3MT;TMIGD3;RHBDD2;WDR18;SLC24A3;NDRG3;NDRG2;BIRC6;PLEKHG5;TENM2;GALNT16;DSCAML1;GATAD2B;PPM1H;ISY1;MYORG;AMIGO1;STRIP2;TBC1D24;SCAF4;HHATL;SLC12A5;LRRC47;ERMN;CNOT6;ZNF512B;ZNF490;GRAMD1B;SHROOM4;USP31;PLEKHG1;CRACD;RNF150;NLN;ESYT2;ODF2L;AHRR;ARID1B;HEG1;RIMKLB;MRTFB;LRFN2;KIDINS220;NLGN4X;MTA3;AARS2;MAVS;ZNF608;INTS2;MTUS1;XPO5;COG6;GPR158;CASKIN2;ARHGAP31;SERINC1;STARD9;HECW2;RPTOR;SRGAP1;NYNRIN;CASKIN1;PCDH19;KCTD16;CGN;HACE1;TBC1D14;MIB1;ELAPOR1;SORCS2;ALPK3;WDR35;DISP3;ZNF398;KLHL42;TXNDC16;CC2D2A;PDP2;ZNF624;IGSF9;TAOK1;NCEH1;MICAL3;LRRC7;NLGN2;SEMA6A;USP35;STAMBPL1;IFT80;ARRDC3;CEP126;KLHL8;ZNF319;SIPA1L2;ARHGAP20;TRMT5;CARNS1;DOCK6;ZNF471;MARCHF4;PCDH10;KIF17;FAM135A;PREX1;KCNT1;ARHGAP21;CRAMP1;SYT13;CFAP97;RIC1;WDFY1;MRTFA;ZNF687;EBF4;HOMEZ;PDZD4;BEGAIN;WDR48;FNIP2;USP36;TRMT9B;PITPNM2;SLAIN2;JCAD;DIP2B;RANBP10;ISLR2;RELCH;ZNF492;TSHZ3;VPS18;SHROOM3;STIM2;ZBTB2;ZFAT;NYAP2;KLHL1;DPP10;SH3RF1;LRRN1;EP400;ARHGAP23;POGK;USP28;DHX37;NHSL3;PHF12;UVSSA;GRAMD1A;HCN3;CALCOCO1;ZBTB4;PHRF1;CAMSAP3;USP29;PLEKHA4;RDH14;EPB41L5;BEND3;RNF213;ZFP14;GPAM;ALS2;CHD8;ZDBF2;ZBTB26;CACHD1;ZSWIM6;LRRC4C;TNRC6C;KIAA1586;MAGEE1;ZNF317;USP37;FANCM;SHTN1;CPNE5;NCKAP5L;CWC22;GBA2;WDFY4;DENND1A;MEAK7;MIER1;SLC7A14;KIAA1614;ZNF529;SFMBT2;SEMA4G;PRX;PCDHB16;PPP4R4;ANO8;GPR107;METTL14;IGDCC4;EPG5;NCOA5;WDR19;SPTBN4;ZFYVE28;GBA3;SCUBE2;TRIB3;ANKRA2;RBAK;MARK4;SUGP1;BRINP2;GATAD1;RAB40C;HES4;POLD4;CCAR2;HAMP;G6PC2;LSM2;CCNB1IP1;GRHL3;SLAMF7;HMHB1;RAP2C;CATSPERG;ZP4;KRTAP5-8;CYP4F11;SLC4A5;ZNF410;CADM3;SLC46A2;PTBP2;NGB;NEUROD4;NFE4;WFDC1;CTDSP1;CXCL16;SQOR;PLEKHB1;MS4A7;TP53INP2;SRPRB;ENOPH1;RHOU;LINC00474;NLRC4;TRAPPC1;CREBZF;PCTP;ABHD17C;RPRD1B;ZNF71;ZNF77;INIP;JAM2;OVOL2;PRUNE1;MYL7;ZNF462;ZNF250;OPRPN;ARHGAP22;OSTC;SCAF1;KMT2C;CACTIN;PRODH2;DNASE2B;DLGAP3;EPS15L1;SELENOK;SINHCAF;RBM25;DMRT3;WIZ;MID1IP1;ABRACL;RRAGD;MYOZ1;LY6G6D;PRM3;SNX6;MPP4;IL22RA1;PGAP6;IL21;CARD18;ENPP5;HIVEP3;EVA1C;ACE2;NTN4;CACNG8;CACNG7;CACNG6;UBL5;SIGIRR;PRDM12;PRDM13;PLEKHA1;PLEKHA2;HRH4;TRPV4;SCPEP1;SENP2;ALOXE3;GNB4;TPT1P8;ZNF350;KLHL12;RXFP1;LGR6;TMEM35A;GPBP1L1;MYG1;FAM3A;ERVK-5;AVPI1;SLC25A19;EDA2R;EXOC4;TGIF2;CDH26;BPESC1;BACH2;ELOVL5;SLC5A7;HAPLN2;SAV1;TRMT11;MRPS35;APOBEC3G;PPCDC;NIF3L1;FASTKD5;HPSE2;AASDHPPT;NYX;AGBL5;LDAH;ELAC2;ALX4;GUF1;SPCS3;NAA35;RINT1;SCOC;KCNK15;DHX35;RIC8A;MIIP;ATG101;GAS5;PROK2;PAPPA2;CELF6;EEFSEC;CELF5;FKBP10;SMAP1;TRAPPC11;C14orf93;SLC22A23;BCORL1;CELA2A;SRR;BCAN;ABHD4;MRPL17;PKNOX2;RNF123;THADA;UBE2O;VIPAS39;PIEZO2;NSUN3;FAM111A;DUSP21;GPATCH3;NAPB;SLC17A9;BLOC1S5;ELMO2;GALNT11;CHTF18;TNN;CIDEC;ZNF335;CHP2;XPNPEP3;MRPS14;STEEP1;MCUR1;ZNF667;PCIF1;GPSM3;NECAB3;FKBPL;DMRTC2;DMRTB1;DMRTA2;DMRTA1;CLSPN;TP53AIP1;KIF13A;NEUROG2;NEUROD6;PRDM16;PRDM15;PRDM14;FIGNL1;ANO3;PCGEM1;MYO1G;ERVK-6;TSPYL2;RBM26;PRSS22;OXCT2;PERP;MMP27;NPAS3;CDH23;C19orf33;LHPP;SLC28A3;RBKS;PBLD;GOLPH3;CLSTN2;MCCC2;SNX16;GAL3ST2;POPDC2;SAMSN1;SMOC1;SMOC2;GFRA4;EPB41L4A;PARVG;ELSPBP1;LRRC4;TNMD;CENPK;NPFFR1;RTP4;CRLF2;MAGEF1;NPVF;MOAP1;TMBIM1;VSIR;SLC39A8;DUS1L;RRAGC;FN3K;ADGRL4;NOD2;TINAGL1;LIN7B;XYLT1;XYLT2;IFIH1;ABCG4;RBSN;PDF;KIF9;C17orf75;NCAPG;ERAP2;NECAB1;CARD9;OSGEPL1;DPEP2;P3H1;DPEP3;IRF2BPL;POPDC3;MMS19;LHX5;DNAJC1;TFB2M;SEMA4A;PJA1;STRA6;ROBO3;MLST8;HERPUD2;ATL2;MS4A6A;MS4A5;PDLIM2;ABCG5;ABCG8;TENT4B;ARHGEF28;RAB17;RHBDF1;ZSCAN31;NOC3L;RNF25;SOX17;NSD1;COP1;LMBR1;XPO4;NFKBIZ;ARHGAP9;HS1BP3;AZI2;HIF3A;NXN;SIL1;IKZF4;IKZF5;CHST8;MMP25;GREM2;ZMAT3;GMCL1;GMCL2;ZNF106;PALS1;HHIP;AKTIP;CDH24;CDH22;RGS18;GALNT17;KLHL25;ARAP3;GZF1;TMEM168;MTMR14;DCLRE1C;ATG3;INF2;POLR1E;SUDS3;CIAO3;ZDHHC6;ACTR6;MRPS25;NOM1;DNAI2;CSMD1;TPSB2;CPEB1;TEKT3;ALDH8A1;NDST4;CLEC7A;GPR135;TSPY2;MOSPD3;GIGYF1;PLA2G2F;VPS16;EBF2;MFSD14A;CSRNP1;SPANXC;ANAPC1;GORASP1;CTAGE1;TMPRSS3;COPS7B;NUCKS1;HS3ST6;PDIA2;UNKL;WDR13;METTL17;ACBD3;MFSD1;PLPPR2;SMURF2;CCDC136;SMYD3;ATPAF1;MTARC1;TNS3;PARP12;GAREM1;ZNF574;CREB3L2;IPPK;MEAF6;CCDC14;ILRUN;ENGASE;CFAP68;RMND5B;MICAL1;CERK;AEN;RBM15;CRTC3;GINS3;TBC1D15;EPS8L2;LMF1;EXO5;IFT22;CEP85;DDX31;RMND5A;DEPTOR;IQCH;ARV1;NMNAT1;P2RY12;IL25;CYP3A43;ELOVL1;KLC2;FNDC4;FBXL17;PORCN;GNPNAT1;ISL2;MARCHF7;SPATA20;YTHDC2;SLC13A3;TUT1;AIDA;USP46;NIBAN2;VWA1;PLEKHG2;DCLRE1B;NABP1;METTL4;RFX7;PCDH20;PAPOLG;C12orf43;LPIN3;RANBP17;AGXT2;BCL11B;CASD1;LRRC19;SLC30A5;RASAL3;TTC23;MRPL14;CENPH;MRPS26;MRPS24;MRPS15;MRPS11;MRPS9;MRPS6;MRPS5;MRPL41;MRPL40;MRPL38;MRPL36;MRPL34;MRPL32;MRPL11;MRPL9;MRPL1;NDRG4;SLC26A6;SLC26A10P;PINK1;REEP1;GPBP1;ACD;RAPH1;CDK15;TMEM237;NBEAL1;RTN4R;MRPL44;VPS33A;NOL6;TMEM135;JMJD4;KRI1;MARCKSL1;UPF3B;UPF3A;PRAMEF1;PRAMEF2;INTS3;WNK1;PCDH15;NADK;ZFP69B;CPLANE1;ZNF649;MPPE1;PYCR3;UBE2Z;WNK4;WNK3;WNK2;OR2B8P;STK33;PLEKHA3;PHACTR4;BRD9;CAPRIN2;ZSCAN18;AACS;ZBTB10;KCTD14;ZNF747;DLK2;ANTKMT;FUNDC2;DDRGK1;MRPS34;RASL11B;ZFTA;LRRC61;TMEM108;CYP4F12;LYNX1;CHID1;TRAK2;SLC2A11;MTMR9;BOLL;DUSP26;CRELD1;MRPL57;COLEC11;OTUB2;PCYOX1L;YIPF2;PRR14;HROB;CYREN;LRFN4;AUNIP;VKORC1;TRIR;MIS12;CUEDC2;SCNM1;METRN;DBNDD1;SLX1B;CAMKV;DDA1;GGCT;GID4;CENPM;TMEM106C;NUP37;AHNAK;ZNF655;AFG2B;PDCL3;ERI3;NABP2;KXD1;PVRIG;DDX54;TMEM38A;TSEN34;KCTD15;SECISBP2;NOC4L;ALG8;TRPM8;PRRG4;PRRG3;ASPSCR1;TMEM223;ATG9A;METTL16;FTO;POGLUT2;ELOVL6;FASTKD3;TMEM109;C2orf49;DSCC1;DCTPP1;C1orf50;LBHD1;MLPH;WDR77;SLC25A23;ALG12;ZNF426;TMUB2;TRAPPC6A;METTL22;CARD14;CHAC1;BBLN;CSTPP1;TRIM48;C1orf116;TAF1D;RNF26;MAPKAP1;DHX58;NDUFAF5;APOO;RETREG2;DERL1;CCDC28B;PHF23;MBOAT7;PPDPF;CHCHD7;FKRP;MMP28;ZSCAN5A;FA2H;GDPD3;DHRS11;TNIP2;PLEKHF1;MFSD11;GNPTAB;LENG1;LILRA6;RBM42;CENPO;BRME1;ZNF343;FBXL15;ZNF576;THTPA;BRCC3;FSD1;TMEM43;IRX6;IRX3;IRX1;THOC6;ZNF557;MMEL1;DCAF10;OR52L2P;OR5H8;OR13A1;OR5H6;OR52E1;OR5H2;OR4K5;OR51G1;OR11H2;OR51B4;OR51B2;OR4C5;CPLANE2;ZXDC;BHLHE41;HMGN5;FCRL2;B3GNT4;BCL2L14;NOX5;GLB1L;KREMEN2;ZBED2;LRFN3;CYBC1;HAUS3;LRRC2;FYCO1;BIRC7;PAGR1;ULBP3;OR51J1;OR52N1;OR5AL1;OR10G6;OR4F5;OR2A4;OR4K1;OR6J1;RIPOR1;MAIP1;NKAIN1;ATP13A3;EPS8L3;NKAP;CDC73;SLC52A2;SPAG16;TMEM231;CORO7;CHPF;CARS2;RNF128;MRPL24;ARMH3;MUL1;SAP130;OBI1;CEP97;TCTN1;ADIPOR2;CERS4;PGBD5;RIC3;VCPKMT;ACSS3;NAA16;TANGO6;CCNJL;HMBOX1;RNASEH2B;SNRNP25;GALNT14;ARMT1;NDNF;TNFAIP8L2;SH3TC2;OCEL1;EFL1;FAM184A;FAT4;SCRN3;ARMC7;TMEM53;ROGDI;CHMP6;SRD5A3;CLXN;PANK3;AKIRIN1;MCPH1;MAP7D3;USB1;RHBDF2;TMEM204;HECTD3;BEND5;RPAP3;ARHGAP10;DYNC2H1;PPP1R3B;NEIL1;ICE2;PLEKHF2;PARP8;TUT7;NLRX1;FN3KRP;ZNF329;VEPH1;FASTKD1;SMC6;VTCN1;RTL10;CENPU;ZDHHC14;SAP30L;STEAP4;GAL3ST4;QTRT2;ZNF322;YRDC;GALNT12;RIOX1;ZYG11B;TOP6BL;LRRK1;PRKRIP1;NOL9;COLGALT1;IPO4;CCDC51;NPEPL1;PPCS;TBL1XR1;AAGAB;VPS37B;SUV39H2;ZNF768;THAP9;WDR59;LIN28A;PALB2;SH3D21;NSUN7;NARS2;E2F8;KCTD17;TBC1D17;TEFM;BBS10;TTLL7;ZNF419;CLIP4;ECHDC3;ADGB;LMAN1L;SLC25A22;ZFAND1;SNIP1;ASB13;ZNF750;ZNF668;GEMIN7;C1orf115;ISOC2;ELMO3;KATNBL1;TXNDC15;MCTP1;GRTP1;ZFHX4;ACBD4;MICALL2;IQCA1;MYH14;KLHL36;ZNF665;CLMN;FBXO31;GSDMD;SPRING1;ALG9;ZNF408;ARMC5;UGT2A3;CARF;SHCBP1;HPS6;VASH2;GSTCD;TTC21B;PTCD2;SLTM;MMRN2;EHMT1;AGMAT;NIPAL2;TLE6;MOB3B;ZNF552;DNAI4;CATSPERB;ARHGAP28;CAMKMT;CLMP;METTL8;NAA40;KDM8;GEMIN6;PEAK1;PIP4K2C;TMC5;CCDC102B;NHEJ1;AGBL2;ZBTB3;ZDHHC11;RNF122;CFAP69;CSPP1;NHERF4;TLCD3A;EPHX3;TM4SF20;SNX22;NEK11;TUBAL3;ZNF669;RBFA;JHY;TREML2;BORA;TCTN2;ALG13;CPSF7;RPAP2;CBLL1;NUDT18;RABEP2;THSD4;UBA5;DCAKD;CCDC134;ZC3H14;MAP9;HDAC11;CAAP1;PLBD1;LPCAT1;RIN3;ZNF671;MCMBP;GGNBP2;ZNF672;ATP8B4;THNSL1;RPP21;ZNF613;PRR5L;CYBRD1;NUP85;NAA60;TMC7;BTNL8;PYROXD1;ACTR5;ATAD5;SETD6;MRM1;NANOG;ADM2;SPEF2;MAP6D1;DOK3;TNIP3;KIAA0319L;SYNPO2L;COQ8B;CCNP;CNTNAP3;SLC35E1;ZNF696;L2HGDH;DHDDS;PLPPR3;SYNDIG1;NOL10;PDZD7;ERMP1;DENND1C;CEP76;JADE1;SCD5;WDR76;ATAT1;WLS;ZNF442;GRHL2;TRMT2B;DSN1;FRMD1;DNAJB14;POF1B;ZNF702P;SVEP1;IFT56;PLEKHH3;STN1;ELOVL7;ANKRD53;GREB1L;PCNX2;ESRP2;DOCK5;TRAPPC13;RMI1;PSME3IP1;PHC3;MINDY3;WWC2;DGLUCY;NAA25;FOXRED2;NRSN2;SLC8B1;PANK2;FBXL18;SEMA6D;ZNF556;CSRNP3;TRPM3;GPR157;PGAP1;ATF7IP2;DCAF17;ADAMTS20;TUBA4B;ZNF606;ZFP2;ZNF614;BICC1;BAIAP2L2;ARL14;PIF1;MAP3K19;VCPIP1;BBOF1;TRIM46;CCDC170;LRRC8E;RPF1;ZNF703;PTGES2;FRAS1;THOC7;UXS1;SLC66A2;ZC3H12A;ASRGL1;CENPT;EDC3;NAA15;CWH43;PGGHG;MOGAT2;CTC1;IFT74;DBF4B;SPSB1;MYCT1;TEDC2;MYO19;RUBCNL;CEP290;TTI2;RNF34;MUS81;FUZ;HKDC1;FBXO11;CHD9;FHOD3;OPA3;SPG11;ARMC9;CCDC92;TM2D3;ALPK1;CFAP43;NAA50;COQ10B;ACSF2;TARS2;RAB11FIP1;NUBPL;PAAF1;ORAI2;RUFY1;TASL;WDR26;FAAP100;PIGZ;ELL3;PREX2;CEP63;EFHC2;PHAF1;TRIM45;ZNF430;EDEM3;HSD3B7;ITPKC;GRPEL1;SCUBE1;CDK5RAP3;MTERF2;PLEKHO2;EFHD1;WDCP;MED28;FER1L4;FLAD1;PDGFD;KLHL15;TET1;LRRC27;EPC1;CPEB4;PPP1R2C;ZKSCAN3;GKAP1;CXXC4;SP6;CEP70;CCDC68;PUS1;ABTB1;WNT10A;ULBP2;ULBP1;DNAJC5;ADAM33;KCNIP4;WDR82;PNPLA3;TRAF3IP3;SEL1L2;DCAF11;ZSCAN16;REEP4;COASY;SKIC8;LPAL2;TNKS2;RNF39;PDCD1LG2;CD276;UBXN6;SLC19A3;TSGA10;AKNA;ESX1;PBX4;ACAD10;SRCIN1;IQCN;TTYH3;ARHGAP39;THSD7B;SLC44A4;VWA7;MPIG6B;THUMPD2;TSEN2;AARSD1;TMEM121;PRR7;KHDC1;ITIH5;NDFIP1;SPX;THAP7;STARD5;CPTP;LIMD2;B9D2;CYB5B;ZNF34;COL18A1;INTS5;CMIP;ASXL3;CEP44;ZNF436;EEPD1;DDHD1;GPRASP3;DUSP16;ZFP91;APOL6;APOL5;APOL4;APOL3;TAS1R2;TAS1R1;SH3BP5L;GRIP2;KDM7A;SETD7;LNPK;PRRT1;EGFL8;ILKAP;NPL;TMPRSS5;GJA9;TUBB1;WNT5B;ZBP1;SLC2A10;KCNH6;SLC25A32;COLEC12;CLPTM1L;OR5AC2;OR11H1;OR4F17;OR4K15;OR8J3;OR8J2;OR5G3;OR5AK3P;OR52P1;OR51G2;OR51E2;OR4P4;OR4C15;OR4A8;OR4A5;OR4A16;OR4A15;OR10W1;OR13C7;OR2AE1;OR4F16;OR2W6P;OR5AC1;OR6N2;OR6K2;OR2T7;OR2L5;OR2G3;OR2G2;OR2C3;POLR2M;PTDSS2;GPR63;RSPH6A;SYNC;CFHR5;DCSTAMP;HM13;MOB2;SGPP1;SLC38A1;TMX1;GDPD5;FBXO38;TDRD3;STMN4;CYRIA;RCC1L;YIPF5;INTS14;MAGED4B;TRIM11;LMAN2L;NDEL1;CSRNP2;TXNDC5;ACTL8;CLPB;PDRG1;ANKRD13C;APOLD1;YJU2B;GFOD2;PLA2G12A;CDADC1;TRIM8;URM1;LBH;NECTIN4;FIP1L1;SNX27;FAM83D;ANP32E;NIPA2;TMEM163;ACSBG2;CAB39L;ITM2C;TSPAN14;CDT1;KAZALD1;UNC93B1;DEFB126;DIAPH3;SHCBP1L;TRMT1L;TSC22D4;TSSK3;MAP1LC3B;CCNL2;VMP1;C6orf62;ISCA1;AMN;OR5V1;OR2B2;DOCK8;PPP1R14C;TRIM7;NUAK2;RNF170;ADAMTS12;TLR10;ADAMTS10;SLCO5A1;OR12D3;NETO2;NETO1;SPACA1;VANGL1;TRIM56;SBF2;RNF146;SPRY4;ST6GALNAC5;KRTAP1-3;KRTAP1-1;TMEM14B;ZNF205-AS1;SFXN3;ZNF611;MED25;SHARPIN;ARPC5L;ISG20L2;RAB1B;LAS1L;HYI;FAHD1;QTRT1;SLIRP;SLC7A5P1;SLC25A28;ABHD17A;CABLES2;SEH1L;KIF18A;ZNF93;PCDH11Y;PITPNM3;ELOVL3;FCRL5;FCRL4;TCF7L1;ADPGK;SH3BGRL3;SF3B5;INO80B;SLC25A31;PUS7L;PMFBP1;ABHD11;RAB33B;EMC6;CDCA3;MXD3;APH1B;GLT8D2;KATNAL2;DOHH;ARHGAP24;PUS3;EPPK1;SCRT1;PLVAP;ODAD4;CHST9;NUF2;FAM110A;AIF1L;DNAL1;RTBDN;RILP;COG3;UCK1;GPR101;TAAR8;MFRP;TMUB1;RASSF5;NUDT12;SOX7;BCL2L12;RTP3;TMEM47;CCM2;GUCD1;C19orf12;ZMIZ2;TEX101;RAMAC;SELENOO;CCDC3;DYNLRB2;DYNLRB1;TEKT1;TLN2;MS4A8;PARP9;SESN2;CRISPLD1;CD99L2;RPS6KL1;RHNO1;TRAPPC9;SLC4A9;JAM3;FERMT3;TRPT1;NRIP2;ESPN;CRISPLD2;YPEL3;TLCD3B;INHBE;RIOK1;SLC25A18;ATG10;ITCH;H2AB3;TFAP2D;MARVELD1;GRWD1;ZNF484;L3MBTL2;LONP2;TAS1R3;RBP5;RBM4B;FRMD8;ARMC10;KCNK16;USP26;SYT15;ESYT3;SETDB2;ROPN1L;ANGPTL6;KLF16;FSD1L;TMTC1;ATAD3B;TAF3;TMEM120A;RAB34;HMCN1;GPR61;TBC1D10A;BCO2;CDCA7;MIXL1;TSPAN10;SLC25A2;PRSS27;TTLL2;FGFBP2;SPATA9;SNX25;KCTD10;SPATA16;TTC29;KRTAP1-5;HASPIN;STARD3NL;STK40;SPRTN;HDAC10;RASSF4;LRMDA;EIF2A;TATDN1;TM2D1;TSSK1B;IMMP2L;FCAMR;NACA4P;FRMD8P1;SLC4A11;IFI27L2;TSSK6;SPNS1;FAM234A;CCDC8;NCALD;ARB2A;BRIP1;CTTNBP2;REG4;KREMEN1;TMPRSS13;B3GNT5;OBSCN;EMILIN2;KATNAL1;MND1;WDR54;ADGRV1;RBM48;MAGT1;DTNBP1;KIRREL2;HDHD2;FHIP1B;SLC10A7;PLEKHN1;ARMC2;HORMAD1;MYCBPAP;QRICH2;FSCB;KBTBD7;ANKRD27;ENKD1;NSRP1;ZRANB3;RAB6C;FBXO30;ARL6;USP44;SLC41A2;PCBD2;PRAM1;ZIC4;PCGF6;QRFPR;ZNF394;LRRIQ1;ATRIP;WDR75;ACAD11;CEP78;USP42;ZNRF3;TOMM40L;UTP15;SLC7A6OS;FAM161A;EVA1A;ABRAXAS1;SYDE2;ZNF644;KAT8;PPP1R1B;RNASEH2C;RPF2;ARID5B;BLTP1;GTF2IRD2;ASCC2;NLRC5;ANTXR1;LOXL4;POLR1B;SLA2;SLC49A3;CHD6;MINDY4;ZCCHC7;TMEM164;FAR1;SLITRK6;METTL25;CIAO2A;SETD3;USP48;POMK;TXNDC2;MEX3B;ZNF541;TMEM117;TBC1D3F;WDR24;RGPD5;SPATC1L;IQCG;ZMYND15;DRC7;LRRC8C;TRAF7;MAF1;TMEM126A;RHBDD1;ATP13A4;ZDHHC18;MRI1;MED10;FYTTD1;PSD2;SLF1;SGIP1;GARNL3;CAMKK1;SLC37A3;FLYWCH1;SYT3;DCUN1D5;TCHP;PSMG3;HSDL2;POLR3GL;ALKBH7;QNG1;RPAIN;CHCHD5;CARD19;POLDIP3;YIPF4;NOA1;COQ5;SLC25A33;DNAJC30;MFSD14CP;BTBD10;RNF135;TMEM79;EIF1AD;TMEM175;ZDHHC16;ING5;WDR83;PRXL2A;UTP23;PHF6;GINS4;LLPH;MIEN1;UQCC2;DDI2;PGAP4;CHCHD6;PYM1;PDCD2L;ZNF397;NUDT16L1;MRPL45;BRMS1L;VPS25;TMEM107;MON1A;NAA38;CCDC115;THOC3;SARNP;ZBED3;LZIC;HVCN1;ZNF414;PCGF5;COA8;AKT1S1;TMEM101;ELOF1;GFM2;COG8;HPS3;ARFGAP2;NIFK;HOOK3;ECRG4;CYSTM1;C15orf48;PROK1;CARD11;ADGRA1;ZNF528;HHIPL1;RAB11FIP4;MAML2;DOT1L;LZTS2;BRSK1;SYVN1;ABLIM2;ZNF333;ZNF512;MAP3K21;EFCAB7;L3MBTL3;LCOR;SLX4;MEGF11;MEGF10;FBN3;FAM120B;SPIRE2;JPH4;ZNF527;NKX6-2;PLPP5;GHDC;MCM8;DCTN5;CNFN;ACRBP;GON7;JAGN1;ZC3H8;HOPX;ZNF559;RHOXF2;CDIN1;SRRM4;ACSS1;MCHR2;KBTBD8;SANBR;MRPL43;SNORD35B;PGBD1;MAK16;PARD6G;MAP1LC3A;MT4;SLC12A8;LYZL1;GNPTG;PARD6B;ZBTB37;TUBB6;NT5C1A;ZGPAT;ST6GAL2;ZNF594;KIRREL3;KRBA1;ZNF469;NTNG2;TTBK1;SLITRK2;AFAP1L2;KISS1R;GPR174;IL1F10;USP38;MFSD14B;KIF2B;C22orf23;PLA2G12B;LCE3D;DGAT2;EBPL;SPINK7;SPZ1;GLYR1;ADGRE3;RNASE7;CCDC62;DPY30;GLIS2;MYPN;RETNLB;HES7;HYCC1;USP32;ZNF347;CARD6;TRIM55;TRIM63;DSCR8;KDM2B;SLC9A7;ACCS;HINT2;INSM2;PPP1R9B;SPMIP6;MS4A14;SPATA22;GARIN1B;MCEE;GJA10;LOXL3;ABHD1;CREB3L3;MYO18B;COX4I2;GTPBP3;GPT2;BEX2;LNX1;MGARP;HDGFL2;PIGO;PSRC1;PLEKHA8;PRRC2B;SPSB2;CBX2;CNDP1;UNC119B;USP30;FUT10;B3GNT9;PCGF1;ZNF577;CRACR2A;TRIM51;MPV17L2;TMEM276;ZNF607;NAA11;KMT5C;TUBA1C;FAM220A;PYROXD2;GPAT3;MFSD9;NFKBID;PERM1;BUD13;PLCD4;PLPP7;RTN4IP1;TXNDC17;IL17RC;LMNB2;FCRLA;SFT2D3;ADTRP;ATP5MK;ABHD14B;ZNF496;RAX2;HPDL;PHF5A;TRIM52;ZNF503;LRCH3;KLHL22;RIOX2;TMEM25;PTPN5;HAVCR2;CBR4;RSPO3;AGBL4;ZC3H10;ADGRG7;ZNF514;PARP10;ORAI1;ZBTB45;MFSD2A;RPUSD4;AIFM2;ZDHHC12;SPPL2A;SLC7A3;ADO;ZSCAN10;POMGNT2;FBH1;MIGA2;ATAD1;TBRG1;TMTC4;RNFT2;NFATC2IP;CEP89;ARHGEF39;ZNF341;AOPEP;TMEM87B;ZNF382;SLC35B4;ATOH8;ZNF587;UTP4;LRP11;PPP1R15B;ALG10;FIZ1;ZNF566;SLC49A4;MASTL;RAB2B;RITA1;MEDAG;ZFYVE19;ZNRF1;ATG4C;PWWP3A;CORO6;HSH2D;WDR73;MAEL;ABHD13;LTV1;SERAC1;TIGD5;PRPF38A;TNS4;CGNL1;MPND;NUDCD1;RELT;SYTL1;UBASH3B;FBXL20;AJUBA;IGSF21;LSM10;TOX2;ATG4D;SNHG7;MFSD5;DISP1;FRMD5;CEP19;FAM83A;ARHGAP19;COX14;RBM17;PIGY;UBL7;FAM86B1;RERG;TMEM128;USP45;TMEM241;REPS1;SNHG12;H2AC12;H2BC12;KRTAP4-5;KRTAP4-3;ATCAY;COL27A1;FBF1;PAQR8;ABCC11;LGALS12;SHANK3;SYDE1;TRIM5;ZCCHC3;ALG2;MYLK2;STRIP1;RIMBP3;MICALL1;TUBGCP6;SNORD14B;SNORD14C;SNORD14D;SLX9;RGS8;EAF1;DNAJC14;NKD1;NKD2;SLC22A16;SLC45A3;RHPN2;ZIC5;CCNB3;ZCRB1;CABS1;STON2;DOCK7;HELZ2;KNDC1;DCLK3;LRRCC1;CNTNAP4;ZFHX2;KIAA1755;ITPRIP;UNK;CFAP74;TSPYL5;DISP2;TNKS1BP1;CIPC;DIXDC1;CEP295;ZNF518B;TANC1;FHDC1;ZC3H12C;SSH2;SELENOI;LBX2;GFM1;SCIN;CCDC65;TSLP;PSKH2;RPPH1;SCRT2;MBD3L1;GALP;GTPBP10;HSFY1;PNPT1;GGACT;ANKRD13A;RRP36;TRIM4;RSPH1;UMODL1;IGHV3-30-5;SERPINB12;SERPINB11;WNT3A;HPS4;LMLN;SIGLEC10;GAL3ST3;NAV3;NAV1;NAV2;PPP1R3F;KCNK17;CHRFAM7A;ARHGAP11B;ABCC10;FGD3;FCHSD1;ATG16L2;MVB12B;KLHL6;SIGLEC12;SEC16B;PLCZ1;TRIM15;AQP10;SLC25A21;CFAP91;LHX4;FATE1;SLAMF9;ZNF628;KBTBD6;DYNC2I2;TMEM116;UBE3B;BMERB1;PAPLN;RHOT2;GLB1L2;KLC4;SAPCD2;RSPRY1;DPH6;MIDN;SYT8;UBE3D;CCDC120;LACRT;ZNF30;PHLDB2;TMEM250;TSR2;KCNH7;BTBD6;TSPAN18;HS6ST2;FRMD7;SYS1;SNX21;UCN2;ZNF551;UNC5A;OTULIN;CEACAM21;KLHL13;TP53I13;TGIF2LX;ZNF616;ZNF766;THAP3;EXOC3L2;ZNF468;ZNF160;FER1L5;CTU1;MACIR;SAMD1;DCAF15;TICRR;MED30;IFT20;MCFD2;CCDC32;KNSTRN;ATP6V1E2;BMF;ZNF622;ERI1;GADD45GIP1;ZNF835;SCRN2;YIF1B;MLIP;SHF;DUOXA1;STPG1;MCU;ZNF799;TIMM29;ZNF625;ZNF700;ZNF439;LYRM7;ERVH48-1;STARD13;LINC00473;ZFAND2A;COX19;ZNF486;TGIF2LY;TBL1Y;CARMIL3;PPP1R3E;LRSAM1;SEC11C;PYGO2;ANGEL2;PIP4P1;PRMT9;ZNF479;ZNF598;SPOCD1;JPT2;SPSB3;IL33;DMAC1;ZNF697;TRIM41;ESAM;ADCK2;ZNF251;KIFC2;CREB3L1;FMNL3;CERS5;DPP9;AP5B1;CCDC34;TRIM47;ZNF682;L3MBTL4;SLC25A46;TMEM67;IGFN1;SCARF2;GGTLC2;SLC39A13;BOD1;LMF2;RLIG1;TMEM259;DERL3;DDX60L;ANKRD40;UAP1L1;SNORD107;ZNF502;SESTD1;ATP23;RCCD1;FAAP24;RNF185;ACBD5;PKDCC;ISX;COL23A1;RSAD2;UBXN11;MTRFR;RPS19BP1;PLXNA4;ZNF830;SLFN11;RASL10B;CHURC1;DEPDC7;NEXN;TDRD12;ATPAF2;BOC;ZNF765;NLRP12;MYADM;ZNF845;SYT12;CENPL;SMDT1;RRP7BP;ACY3;IDI2;YTHDC1;MIDEAS;MFSD4B;LIN52;ZNF804A;NEK9;CABLES1;CHMP7;ALKBH8;MYLK3;EXOC3L4;CHRDL1;MARVELD3;RFT1;TTC5;FDXACB1;TIMD4;NDUFAF2;ARRDC4;COG7;EOLA1;ZNF300;TPGS1;CCNQ;SLC25A51;GGTLC1;IFT70A;INTS4;OXNAD1;DSEL;RIPPLY1;MTDH;MTSS2;TMEM88;MTG1;DAPL1;CDHR1;STYXL2;RCSD1;LMBRD2;MRPS36;ZNF461;ZNF585B;CAPN13;GLYATL1;TMEM132C;SCGB3A1;TMEM129;STRADA;METTL18;GORAB;NAF1;CRB3;SPSB4;PXYLP1;MRRF;CHMP4C;BBIP1;LDHAL6B;SPECC1;ATXN3L;BICDL1;FANK1;G6PC3;ASB16;ZNF764;MOB1B;TIMM50;TIFA;MGME1;DTD1;TMEM183A;ARRDC1;DPH7;OTOP2;DNER;SLC38A5;BPIFB1;DRC1;HELB;SHKBP1;H2AC25;ZNF276;REEP6;IMP4;HNRNPLL;UBE2Q2;MARS2;ADAMTSL1;PEX11G;MARCHF9;ZBTB47;B3GNT7;NT5C1B;PKHD1L1;COQ10A;NEURL3;DMKN;NAPRT;KCNG4;ORAI3;ZNF561;OLFM2;PRDM6;PIGM;IGSF8;PGAP3;ODAD1;HAUS8;MVB12A;SP140L;OPALIN;MMGT1;SYCE1;ARMC6;ZNF670;TPTE2;SDR42E1;EGFEM1P;TRMT10A;CACNA2D4;TBC1D31;FBXO44;MRFAP1L2;TADA2B;TBCK;TJAP1;MYOCD;ACP4;CAPZA3;ARHGAP18;CADPS2;GCNA;ACTR8;ATP5IF1;CLEC6A;CPA5;FOXP2;PIGS;SERHL;TTYH2;MUC16;POM121L2;CGB7;LRRC4B;HTRA3;CAMK2N2;FTMT;ZNF101;SYAP1;SFXN1;SFXN5;ORMDL1;ORMDL3;PAXBP1;TMEM203;SYTL3;SYTL4;SYTL5;ARHGAP12;RP1L1;ABCC12;SNORD46;SNORD38A;SNORD38B;OPN4;FOXQ1;GNG8;H2AZ2;TP53INP1;PPP1R14A;CEP41;FNIP1;TGS1;MYL12B;EGLN2;EGLN3;BIRC8;CAVIN3;PRRT2;ERI2;SAT2;DTD2;GTF3C6;SNX18;MRAP2;CMTM7;GARIN5A;TUBA3E;RDH13;IL17F;IFT43;STX1B;GLMP;KRT71;FDX2;HOGA1;WDR89;TP53RK;SGF29;VPS26B;GLB1L3;NACC1;CFAP36;MED8;KTI12;RPUSD1;PLCD3;PTH2;MTFR2;CDCA5;AHNAK2;SAAL1;SCAMP4;ADAT3;CHST14;KIF12;SLC46A1;C12orf57;LARP4;TMEM106A;SLC52A3;SFT2D1;TEX261;AZIN2;TMEM54;TUBA3D;HELQ;CMTM1;CYP2U1;ADPRHL1;MFSD3;SDSL;CIMAP1A;PIK3IP1;HENMT1;FAM83F;SLC35A4;ZNF257;DTX2;ZIM3;TOE1;BUD23;TRIM9;TXNRD3;UCN3;SIGLEC11;SLC2A13;LACTB;EFHC1;CGB1;CGB2;NLRP3;MAL2;SLC22A9;SNORD15B;TIRAP;MIR155HG;ERMAP;SNORD73B;CYGB;CARD16;PGLYRP2;PGLYRP3;PKD1L2;BTBD9;LMTK3;XKR4;GPRIN1;CSMD3;SLC25A25;STK11IP;TUBGCP5;FMNL2;TMEM132B;SLITRK1;ESCO1;CCDC85A;MYSM1;RNF157;GALNT13;GNRHR2;SORCS1;SCAND3;RHPN1;PNMA5;PWWP2A;SMYD4;SLAMF6;OSBPL1A;OSBPL5;OSBPL6;OSBPL7;OSBPL8;OSBPL9;OSBPL10;OSBPL11;C1QTNF1;C1QTNF2;C1QTNF3;C1QTNF4;C1QTNF5;FBXO32;GPRASP2;PTPMT1;FLYWCH2;VASN;ZNF618;CGAS;SLC26A9;NT5C3B;CCDC124;HAUS1;SLC26A7;MARCHF3;ZNF554;ATG4A;KCTD12;OMA1;DDIT4L;SLC25A26;FBXO17;PCMTD1;GPR146;FCRL1;FCRL3;GBP4;GBP5;LRRC56;MALSU1;UHRF2;ZNF689;FCHO2;ARHGEF25;ZNF501;TENT5B;SLC5A11;TNFRSF13C;NOSTRIN;ALPK2;ARHGAP33;EVI5L;TRMT61A;RASGRP4;DIS3L;ARL11;WDFY2;RAB3C;NXNL1;CTHRC1;TSR3;ODAD3;ZNF653;RNF166;RMI2;OSR2;LRRC58;LYSMD3;BATF2;SLC22A12;FOXP4;ZNF526;KLHDC3;DNAAF10;NUS1;FAM210B;PHACTR3;CYYR1;CMTM5;TGM7;PABIR1;COX20;ABHD15;TLCD1;MOGAT1;ACSM1;PANX3;RBP7;SLC26A8;LYPD1;IL22RA2;ZNF837;RAB39B;GRIN3A;GRIN3B;TOP1MT;OLIG1;CLNK;TSEN15;NIBAN1;MAS1L;MRGPRD;APOA5;MRGPRE;MRGPRF;MRPL53;MRPL54;RPL39L;CNTROB;SNAP47;LEAP2;SLC18B1;LRG1;MED12L;SNORD139;SNORD83A;SNORD83B;ACAP3;ARAP2;ARAP1;AGAP2;AGAP1;AGAP3;TADA1;CATSPER1;THEM4;DACH2;CATSPER2;SH2D1B;DCD;WFIKKN1;RAB3IP;SSX2IP;MRGPRX2;MRGPRX3;MRGPRX4;PLAAT5;FTSJ3;SLC16A10;GALNT15;IP6K3;DEFB118;CIB3;TAGAP;TMC1;TMC2;RLN3;TWIST2;PARD3B;RFFL;ZNF354B;TRIM6;UBE2J2;BORCS5;OLFM3;GPR62;EXOSC6;C10orf71;PRAP1;ZNF511;CHCHD1;CFAP70;C10orf90;PSTK;ZNF488;PIK3AP1;MORN4;ZFYVE27;MMP21;COMTD1;FRA10AC1;SFXN2;PDZD8;AGAP4;BORCS7;LYZL2;AGAP11;GSTO2;SFR1;CALHM3;CLRN3;ANAPC16;PNLIPRP3;SFXN4;CPXM2;OR52E2;OR52J3;OR51L1;OR51A7;OR51S1;OR51F2;OR52R1;IFTAP;OR4C46;OR4X2;OR4B1;OR52M1;OR52K2;OR5P2;OR5P3;LARGE2;SLC36A4;FAT3;TRIM64;TMEM45B;CYP2R1;DBX1;POU2AF3;PIH1D2;JAML;DNAJC24;OR8I2;OR2D3;OR2D2;OR52W1;OR56A4;OR56A1;TRIM51G;DEPDC4;LRRK2;CCDC38;TMEM52B;NOPCHAP1;OR2AP1;OR10P1;SDR9C7;LRIG3;SLC15A4;RHEBL1;ZNF641;OR10AD1;TPH2;SP7;GTSF1;OR10A7;KRT74;NEDD1;IKBIP;H4C16;ERP27;FGD4;AEBP2;ASCL4;ABTB3;SPIC;ANO4;ALKBH2;FOXN4;SPPL3;METTL21EP;CSNK1A1L;RXFP2;SLAIN1;SPACA7;TDRD9;ANKRD9;AK7;IFI27L1;TRAPPC6B;CLBA1;PLD4;ADSS1;RNASE11;TPPP2;RNASE8;MRPL52;PSMB11;OR4K14;OR4L1;OR11H6;LRR1;KLHDC1;FRMD6;SOCS4;NAA30;GPHB5;NOXRED1;JDP2;ISCA2;ACOT4;TTC8;SLC24A4;SLC25A29;DEGS2;LEO1;SENP8;MTFMT;SLC51B;TARS3;HIGD2B;LRRC28;NIPA1;AGBL1;HYKK;WHAMM;PLA2G4E;PRSS29P;NTAN1;CEP20;DNAAF1;ACSM2A;DCUN1D3;NRN1L;CMTM3;SPATA33;NOXO1;CCDC78;ZG16B;ZC3H18;GPR139;CDYL2;SEPTIN12;KRBOX5;TMEM219;EARS2;SNX20;TMEM170A;METTL23;HSF5;OR4D2;MSI2;SLC38A10;CANT1;USH1G;CD300LB;KIF19;ZPBP2;CYB5D1;OVCA2;USP43;KRBA2;SPATA32;HEXIM2;CNTD1;TMEM132E;WFIKKN2;B4GALNT2;SPACA3;RSKR;SEZ6;ANKRD13B;SLC43A2;CYB5D2;C17orf49;ZFP3;GGT6;SPNS2;MRPL10;WDR81;RN7SK;TBC1D16;AFMID;GJD3;KRT40;SNHG29;ZSWIM7;MIEF2;SLC5A10;FAM210A;LOXHD1;INO80C;TTC39C;ZNF816;ZNF543;CEACAM20;OR7D4;OR7G1;OR1M1;COX6B2;CALR3;ACER1;MICOS13;MBD3L2;TRAPPC5;OSCAR;ZNF813;ZNF441;ZNF491;ZNF440;SWSAP1;JOSD2;CPT1C;NTN5;NLRP13;NLRP8;NLRP5;ZNF787;ZNF573;TMIGD2;EID2B;TNFAIP8L1;ZNF57;JSRP1;MOB3A;MFSD12;NDUFA11;MISP;OR1I1;WTIP;ZNF792;HSPB6;CYP4F22;RINL;FBXO27;PLK5;OR10H4;ANKLE1;GABPB2;KDF1;CCSAP;LRRC38;PUSL1;B3GALT6;DNAI3;KLHDC9;AXDND1;H3C14;SLC44A3;LYPLAL1;OR2M5;OR2M3;OR2T12;OR14C36;OR2T34;OR2T10;OR2T4;OR2T11;ATP6V1G3;ASB17;TYW3;ERICH3;TPRG1L;PRXL2B;DMBX1;OR10J5;ZNF684;TCEANC2;PODN;LRRC39;GJB4;HMGB4;RNF19B;A3GALT2;DCST2;DNAH14;OR2AJ1;OR14L1;OR2B11;ZNF648;OSCP1;UBXN10;ARL8A;SYT2;GOLT1A;UHMK1;FCRLB;C1orf131;LIX1L;SPATA17;EDARADD;KLF17;TMEM125;IQGAP3;NAXE;ARHGEF19;MRPL55;DRAM2;CIMAP3;OR10T2;OR6P1;OR10X1;OR10Z1;OR6K6;OR6N1;BHLHE23;NKAIN4;VSTM2L;FITM2;WFDC12;SPATA25;OCSTAMP;TSHZ2;TBC1D20;PROKR2;CST9LP1;CST9L;CST9;DUSP15;TSPY26P;CHMP4B;PIGU;FAM83C;GAB4;TANGO2;ZNF280A;SGSM1;ANKRD54;TRABD2A;TMEM150A;NUP35;XIRP2;TYW5;NMS;LYG1;MITD1;DIS3L2;CMPK2;MBOAT2;CNTNAP5;TAF8;TMEM18;FBLN7;NEU4;RBM45;TRIM43;BBS5;ACMSD;ICA1L;OR9A4;REG3G;RFTN2;PLEKHH2;AP1S3;SGPP2;ACVR1C;OSR1;UBR3;KCTD18;ZNF513;LYPD6;GALM;TMEM198;ZFAND2B;TMEM178A;CPO;MDH1B;TMEM182;AHSA2P;MTERF4;M1AP;CPNE4;KCNH8;DNAJC19;OTOL1;FAM3D;ZPLD1;LYZL4;KLHL40;TRIM71;CD200R1;CHCHD4;ZDHHC19;CRYBG3;DCBLD2;LRRC15;TPRA1;UROC1;NUDT16;COL6A6;GRK7;ARB2BP;TMEM207;METTL6;TAMM41;IL17RE;RTP1;IQCF1;GLYCTK;PPM1M;H1-8;OCIAD2;SCLT1;ADAD1;ZFP42;LIN54;SPATA18;TMPRSS11B;GNPDA2;SPATA4;CPEB2;EVC2;AASDH;PDCL2;TRAM1L1;OTOP1;ENPP6;SLC9B2;SETD9;IL31RA;EMB;SLCO6A1;PPARGC1B;MROH2B;EGFLAM;PRRC1;NADK2;JMY;OR2Y1;UBE2QL1;ATPSCKMT;CMBL;POU5F2;DNAJC21;GRPEL2;TMEM174;LSM11;POC5;GPR151;STARD4;WDR36;NUDCD2;UBLCP1;ACOT12;SHROOM1;ADAT2;RIPPLY2;IRAK1BP1;CLVS2;TAAR9;TAAR1;STXBP5;NCOA7;PACRG;B3GAT2;SDHAF4;CD109;RAET1E;PM20D2;SRSF12;HUS1B;TRIM40;MUCL3;TRIM50;OR9A2;LLCFC1;NOBOX;OR2A14;OR6B1;OR2F2;ZNF786;SSU72L6;COL26A1;PRSS37;KLF14;SVOPL;MTPN;LRGUK;ASB10;PRSS58;MPLKIP;ASZ1;CLDN23;ZNF572;GOT1L1;CIBAR1;VPS37A;NDUFAF6;TMEM68;ABRA;NKX2-6;SGCZ;ADHFE1;UBXN2B;PXDNL;GPAT4;UNC5D;HGSNAT;RNF183;NACC2;PIERCE1;CARNMT1;LCN8;PTRH1;PIP5KL1;TAF1L;PTPDC1;PRSS47P;ARID3C;RPP25L;OR13C5;OR13C8;OR13C3;OR13C4;OR13F1;OR1L8;OR1N2;OR1N1;SLITRK4;MAGEC3;PASD1;DCAF12L1;DGKK;DNAAF6;AMER1;APOOL;HDX;FUNDC1;MAGEA13P;ADGRG4;PTCHD1;PPP4R3C;MAGEB10;OTUD6A;UPRT;MAGEE2;MAGEB16;FOXR2;GAB3;PNCK;ZFP92;ACTRT1;GPR119;RBMXL3;DOCK11;SPIN4;RPS4Y2;TCP10L;RNF113B;MUC17;ASB11;ASB5;ASB6;ASB7;ASB8;ASB9;MYL6B;ZNF358;MYO3B;APOBEC3D;S100A16;CHODL;DEFB104A;SELENOM;NEK7;ZFP28;GATA5;SLC32A1;BPIFA2;ZBTB46;WFDC3;CBLN4;CTCFL;TRIM69;SAMD10;ABHD16B;CCM2L;MTCL2;TLDC2;RIMS4;SUN5;MACROD2;DYNLL2;TMEM37;UBE2F;ADAMTS14;NRSN1;SMCR8;RPL10L;TRPM6;KRT72;SRXN1;ROMO1;NEURL2;WFDC10A;NANP;DEFB127;ISM1;C20orf173;CST11;DEFB129;ZNF280B;SIRPA;SREK1;CNBD2;STK35;DCANP1;MIB2;DUSP19;SLC34A3;RAB40A;ASB15;ASB14;ASB12;ACSM6;SAMD8;LIPJ;TRUB1;MPP7;FRMPD2;VTI1A;EIF5AL1;HECTD2;FGFBP3;CACUL1;SYT9;LDLRAD3;PSMA8;OR52B4;OR52I2;OR51E1;SSU72L3;XRRA1;UBQLNL;FREY1;SESN3;PIWIL4;ARHGAP42;CWF19L2;POGLUT3;TTC36;SPINDOC;PLEKHA7;SPTY2D1;TMEM86A;OR10A5;OR2AG1;DNHD1;PRICKLE1;AMDHD1;SLC2A14;BCDIN3D;ALG10B;RFLNA;ZNF664;ETFRF1;CPNE8;TMEM120B;CFAP251;BEST3;E2F7;KRT80;CFAP54;A2ML1;KICS2;FBXL14;RAD9B;PHETA1;LACC1;HNRNPA1L2;B3GLCT;RDH12;GSC;SERPINA12;PRIMA1;SLC38A6;ARMH4;ABHD12B;PTGR2;FAM161B;CEP128;TTC7B;LRFN5;TERB2;C2CD4A;PIERCE2;PGPEP1L;HAPLN3;MESP2;NRG4;ZSCAN29;TTBK2;CDAN1;SLC38A8;OTOA;ZFP90;CARMIL2;KCTD19;CMTM2;TEKT5;RNF151;FBXL16;C16orf92;GSG1L;SLC22A31;IL34;ZNF597;BICDL2;TMED6;ZNF785;ZNF688;PRSS36;DNAAF8;MGAT5B;TOM1L2;RBFOX3;CD300LF;DNAH2;RTN4RL1;SLC47A2;CFAP52;CCDC42;PIK3R6;ODF4;SLFN13;UNC45B;CD300LG;KIF18B;RUNDC1;EME1;TMEM199;PROCA1;KCTD11;NOTUM;TMC8;KRT25;STARD6;ARK2N;CCBE1;CBLN2;SLC25A52;DSG4;APCDD1;SPACA6;ZNF480;ZNF534;ZNF578;C19orf18;ZNF418;ZNF417;ZNF548;PPM1N;KLC3;IGSF23;ZNF560;TMEM190;HIPK4;TMC4;ZNF524;ZNF784;ZNF563;SPC24;KASH5;DACT3;SIX5;IGFL2;ZNF420;ZNF565;NLRP4;ZNF542P;ZNF582;ZNF583;CAPN12;DPY19L3;LGALS16;TTC9B;TICAM1;ZNRF4;ZNF599;ZNF558;CDC42EP5;ZNF98;ZNF738;ZNF714;ZNF681;ATP8B3;DIRAS1;ZNF555;ZNF569;ZNF570;SYT6;CREB3L4;BROX;SAMD11;PHF13;CIART;TLCD4;UBE2U;SLC35F3;HJV;OVAAL;B3GALNT2;MFSD4A;PM20D1;GCSAML;SLC30A7;MOB3C;GLIS1;RC3H1;DCDC2B;ZNF362;DCST1;CNIH3;IL23R;NTMT2;EXOC8;PDIK1L;BNIPL;CLDN19;CCDC24;SRARP;RNF187;PYHIN1;GARIN4;ADIG;WFDC5;SHLD1;COMMD7;LSM14B;LIPI;LCA5L;IGSF5;SIK1;SLC9B1;CCT8L2;AIFM3;RIMBP3C;YDJC;HSCB;CCDC117;HORMAD2;DUSP18;ENTHD1;DNAJB7;CHADL;MEI1;PHETA2;NFAM1;PNPLA5;TTL;TEKT4;SMYD1;OTOS;COPS9;OR6B3;COMMD1;PROM2;IFT70B;GPAT2;RAB6D;TCF23;PUS10;SEPTIN10;PLB1;ZSWIM2;ZNF385B;ERFE;METTL21A;CCNYL1;PPP1R1C;SGO2;C2CD6;SLC38A11;SLC23A3;GPBAR1;LRATD1;GDF7;SLC16A14;MSL3P1;ASPRV1;WDSUB1;UPP2;GPR155;DTX3L;TAFA4;SGO1;PP2D1;EFHB;PPM1L;LRRC34;CPNE9;DPPA2;CCDC80;BTLA;PPP4R2;XXYLT1;RNF38;GLIPR2;ROPN1B;SLC66A1L;NEK10;CCDC50;PYDC2;SPICE1;CMTM8;CCDC13;FGD5;CNTN4;IGSF11;ZNF827;SH3D19;NFXL1;NIPAL1;PAQR3;SHISA3;SCFD2;MGAT4D;ZNF595;JAKMIP1;ODAPH;KLB;FAM53A;PPM1K;TRMT44;RASGEF1B;DAB2IP;SLC38A9;SLC36A2;SPINK13;CREBRF;CEP120;SLC25A48;TMEM167A;MBLAC2;TMEM161B;SRFBP1;PLEKHG4B;ZMAT2;MARVELD2;IRX2;BTNL9;TTC23L;PPP1R2B;PRELID2;SH3RF2;SNRNP48;CNKSR3;RAET1L;SLC2A12;MBOAT1;HDGFL1;PNLDC1;RNF217;NKAIN2;KHDC3L;CFAP206;ABCA13;BMT2;PRSS3P2;FMC1;AMOT;VKORC1L1;AMOTL1;IQUB;KCTD7;GIMAP8;CRYGN;ZNF425;ZNF746;ATP6V0E2;CCT8L1P;SLC2A7;AMZ1;METTL27;VPS37D;NSUN5P1;AGR3;PRAG1;CDCA2;TMEM65;RDH10;ESCO2;CFAP418;VPS13B;TDRP;SEC11B;SLC7A13;TMEM74;FAM91A1;MCMDC2;CLVS1;NKX6-3;KCNU1;CAMSAP1;LINGO2;NXNL2;MAMDC4;LCN6;AK8;EEF1A1P5;OR1Q1;TTLL11;RASEF;TTC39B;TRMT10B;SAXO1;FREM1;SPAAR;ZNF483;SHOC1;TSTD2;ZNF782;PRUNE2;CBLL2;CSAG1;FAAH2;ZXDB;MOSPD2;ARHGAP36;AKAP14;RHOXF1;MAGEB6;AWAT1;AWAT2;ZDHHC15;USP51;HSFY2;RBMY1F;NKX2-3;SLC35G1;CFAP58;SLC5A12;DEUP1;C11orf65;LDHAL6A;TMTC2;CLEC12A;CLECL1P;TMTC3;C12orf50;ALDH1L2;LMNTD1;DENND5B;TAMALIN;SLC5A8;PPTC7;CCDC63;DGKH;GPR180;STOML3;GARIN2;TMEM229B;SYNE3;CLEC14A;FITM1;TMEM30B;MDGA2;NOP9;EML5;STRC;CFAP161;TBC1D21;DNAAF4;OTUD7A;SPRED1;ADAL;EXD1;ZFPM1;ADAD2;ZFP1;ANKFN1;MARCHF10;SLFN5;NAGS;RETREG3;PHOSPHO1;RHBDL3;TRPV3;SLC16A11;FBXO39;SPPL2C;KRT28;ZNF519;C18orf54;ZNF836;ZNF610;ZNF600;ZNF320;ZNF497;ZNF550;ZNF296;DEDD2;ZNF846;OR7D2;ZNF579;ZNF791;ZNF564;ZNF709;ZNF433;ZNF114;ZNF567;ZNF383;ZNF781;EID2;ZNF780B;LGI4;SYNE4;ZNF676;ZNF100;ZNF540;GBP6;PLPPR5;DENND1B;TDRD5;TOR1AIP2;IFNLR1;CITED4;SPRR4;KANK4;SASS6;SDE2;CNST;HFM1;PAQR7;UBL4B;WFDC13;APCDD1L;LRRN4;TTLL9;TMPRSS6;APOBEC3H;WBP2NL;TTLL8;DAW1;ADGRF3;OXER1;TOGARAM2;C1QL2;UBXN2A;CLEC4F;PARP15;SPTSSB;DNAJB8;GPR156;XIRP1;RNF168;CHST13;PRICKLE2;AFG2A;BBS12;DCLK2;ADGRA3;TRIM60;FREM3;MMAA;ZBTB49;RASSF6;RBM46;SGMS2;MIER3;CDC20B;UGT3A2;TENT2;DCP2;NIM1K;LIX1;ZNF366;FAM151B;LCA5;OLIG3;DACT2;ZNF92;GALNTL5;ZNF679;RNF133;CDC14C;THAP5;PKD1L1;GIMAP7;ZNF467;BHLHA15;BMPER;ZNF800;SLC30A8;COL22A1;SNX31;TMEM64;ZNF596;IDO2;KCNV2;OLFML2A;QSOX2;GLIS3;ZNF883;ZNF169;TENT5D;SPIN3;SUPT20HL2;TCEANC;ARX;FAM170B;FUT11;OIT3;PWWP2B;SSBP4;CLEC4C;DHX36;HTR3C;GPHA2;S100Z;COMMD6;PSORS1C2;NUDT10;ADAMTS15;ADAMTS16;ADAMTS17;ADAMTS18;COX7B2;GSX2;KCNG3;ZNF525;ZNF431;ZNF721;ANKRD24;ZNF384;ADAMTS19;ASXL1;SYNPO2;SPACA4;RHOV;UBE2L5;NLRP6;ZNF675;CLYBL;FAM9A;FAM9B;FAM9C;SPTSSA;PTCRA;POLR3H;ABHD3;PGAM5;B3GNT6;HIGD2A;KRT24;AGO3;AGO4;SCAMP5;SDR16C5;PRXL2C;ZNF367;PLPP4;METTL15;SSU72L5;MPZL3;IMMP1L;OR56B4;KRT78;RILPL2;DNAH10;AMN1;DTX3;TMT1B;ZFC3H1;MYRFL;PLBD2;EEF2KMT;PIANP;DCP1B;ANO6;ARID2;METTL21C;VSTM4;PAOX;ADCY4;GRAMD2A;LCTL;UBR1;PATL2;LDHD;FCSK;MLKL;ZNF778;ACSF3;WDR90;EME2;NLRC3;NSMCE1;ZNF48;DZIP1L;TTC21A;ZNF627;DAND5;ZNF585A;NLRP7;GGN;CADM4;U2AF1L4;Z
F626;ADM5;LCE4A;ALG14;FYB2;TMEM201;CYP4Z1;FAAP20;SLC5A9;CC2D1B;NUDT17;TXLNA;DYNLT5;SPAG17;KRTCAP2;CRTC2;IBA57;FAM209A;RNF215;APOBEC3A;APOBEC3F;FOXD4L1;CFAP221;TET3;GKN2;ANKRD23;APLF;PIKFYVE;TMEM17;SPRED2;KCTD6;LIPH;ARL13B;DHFR2;HTR3D;RPL22L1;SLC51A;FBXO45;KLHDC8B;MUC20;GABRR3;CEP112;DHRS7C;TVP23C;CENPV;FLCN;PLD6;ARHGAP27;SAMD14;SLC16A13;CENPX;SLC39A11;TRIM65;UNC13D;SPNS3;RAB12;ZBTB7C;ZNF584;ZSCAN4;HACD2;STT3B;DNAH12;PDE12;DENND6A;TIGIT;SLC10A4;SMIM14;PRIMPOL;TAPT1;SPATA24;DNAJC18;RANBP3L;CCDC125;GAPT;STK32A;TCTE1;KHDRBS2;TMEM184A;ADCK5;TSNARE1;TUBB;PRSS55;HTRA4;ADAM32;LGI3;TMEM268;C9orf72;NAIF1;ANKS6;SLC25A43;NRK;INTS6L;ZNF449;VMA21;CDY2B;ANO5;CERS3;PDILT;NLRP11;HIPK1;SLC44A5;AMER3;MTLN;C2orf69;DIPK2A;SENP5;USF3;TRIML2;LVRN;SLC36A1;C6orf163;DHRSX;AMER2;ATAD3C;USP12;MTIF3;GSX1;OR8U1;OR4C16;OR4C11;OR4S2;OR4C6;OR5D14;OR5L1;OR5D18;OR5AS1;OR8K5;OR5T2;OR8H1;OR8K3;OR8J1;OR8U3;OR5M3;OR5M8;OR5M11;OR5AR1;LRRC55;SMTNL1;MED19;FOLH1B;ENKUR;UNC5B;STOX1;TYSND1;ZNF25;GJD4;CCNY;RTKN2;TBATA;HYLS1;SLC37A2;OR8B12;OR8G5;OR10G8;OR10G9;OR10S1;OR6T1;OR4D5;TBCEL;MRPL21;TPCN2;SPATA19;OR6Q1;OR9I1;OR9Q1;OR9Q2;OR1S2;OR1S1;OR10Q1;OR5B17;OR5B21;GLYATL2;MPEG1;OR5A2;OR5A1;OR4D6;OR4D11;PATL1;OOSP2;MS4A15;VWCE;CYB561A3;GDPD4;DDIAS;LTO1;DLEU7;CTAGE3P;SKA1;CFAP53;DOK6;ATOH7;OTUD1;HEPACAM;LRRC63;RNF152;RPLP0P6;FABP5P3;ZNG1E;ZNF438;SLC16A9;MARCHF8;HNRNPA3;ZNF485;RASGEF1A;REEP3;JMJD1C;UCMA;FAM171A1;SLC39A12;NSUN6;ARL5B;HNRNPUL2;ALKBH3;EEF1AKMT1;SKA3;MICU2;SPATA13;CPNE2;ADGRG5;PRSS54;AK9;CALHM4;TBC1D32;BEND6;GSTA5;OPN5;ADGRF4;ADGRF5;TDRD6;RSPH9;OARD1;KIF6;FGD2;PI16;C6orf89;ARMC12;LEMD2;ZBTB9;ZBTB12;H2AC1;KDM1B;RBM24;RNF182;PHACTR1;SYCP2L;ZSCAN25;VWDE;PRPS1L1;POLR1F;SP8;HOXA11-AS;JAZF1;PPP1R35;GPC2;BRAT1;SDK1;FOXK1;MMD2;DAGLB;CCZ1B;THSD7A;VSTM2A;TMED4;MTURN;ELAPOR2;LRWD1;FBXL13;NAPEPLD;CDHR3;LNX2;ADGRG3;HS3ST5;GPRC6A;RFX6;SLC35F1;FAM83B;ADGRF2;TSPO2;UNC5CL;KCTD20;PXT1;LHFPL5;SCUBE3;ZSCAN23;NKAPL;FERD3L;NYAP1;SLC29A4;ZNRF2;SEMA3D;MAPK15;SPDYA;MS4A6E;VGLL2;CNPY4;DEFB105A;DEFB106A;DEFB107A;DEFB108B;DEFB110;DEFB112;DEFB113;DEFB114;DEFB115;DEFB116;DEFB119;DEFB121;DEFB123;DEFB124;DEFB125;DEFB128;DEFB130A;ATP6V0D2;ATP6V1C2;CTAG1A;CNOT6L;GAS2L2;CDC26;SLC17A8;RNASEH1;AFG1L;STAC3;PELI3;POLR2J2;STH;SPESP1;IL27;TMEM9;ZNF396;NEIL2;STXBP4;FNDC5;HEPACAM2;TECRL;CDY1B;SERHL2;RICTOR;EIF4E1B;IPMK;ZBTB38;SLC25A30;LCLAT1;CADM2;ZNF620;MMS22L;WASHC2C;EBF3;CERS6;MSRB3;ZDHHC20;YTHDF3;RALGAPA1;SFTA3;KCTD13;ETFBKMT;METAP1D;LRRC43;BRWD3;EHBP1L1;SNX32;FBXO33;TSGA10IP;RNF169;CALHM5;BPIFC;LCORL;CNIH2;ZDHHC24;MCM9;SLC41A1;MEIOB;LPCAT4;NUDT8;LYG2;VXN;OR6C74;OR6C3;NAALADL2;TMEM256;OR2T6;ZDHHC23;LCE5A;OR1L4;CALHM1;MPV17L;TMEM86B;CBARP;TAC4;CASC2;CFAP65;PLA2G4F;TXNDC8;MCOLN2;ANKK1;EIF2S3B;EPGN;MBLAC1;TCP11L2;ZNF718;RASGEF1C;RNF144B;ELMOD2;H2BC1;COL24A1;OR52B2;PCSK9;NPNT;DYNLT2B;BCL6B;CNEP1R1;ADAM5;PAN3;ANKRD31;ZNF549;COL6A5;SYCE2;OR4C3;OR4S1;HMCN2;NUDT14;PTF1A;GK5;EML3;SCML4;SERPINA11;ST6GALNAC3;MFSD8;TCERG1L;BCLAF3;MAMDC2;GLIPR1L1;MAP7D2;WDR72;OR51F1;NPB;KANK3;HEATR9;SERINC5;FRMD3;CATSPERE;CATSPERD;PLCXD2;ZNF683;ARHGAP30;GCSAM;CFAP126;NEGR1;GPX6;DSCR9;SHPRH;CCDC96;UTS2B;SNX33;TAB3;ANKS4B;SVIP;ALS2CL;NCR3;HSPA12A;SGMS1;NALCN;DSCR10;TMIE;WFDC11;WFDC9;MRGPRX1;ASPM;BOD1L1;TAS2R39;TAS2R40;TAS2R41;TAS2R43;TAS2R31;TAS2R45;TAS2R46;TAS2R30;TAS2R19;TAS2R20;TAS2R50;IL4I1;CYP4X1;NSUN5P2;TUBB8B;MAGI3;PRSS33;PYDC1;TIPRL;STEAP2;NPHP4;TAS2R33;TAS2R36;BEST4;POM121L4P;HS6ST3;MDGA1;MAGEA2B;NPAS4;RGL4;NAP1L5;PIPSL;ADGRF1;DAOA;ATP5MGL;SSX6P;SSX7;SSX8P;SSX9P;WFDC10B;IFNL2;IFNL3;IFNL1;AQP11;OR51B5;OR10AG1;OR5J2;RAB40AL;POC1B;ZNF311;FUOM;STK32C;BLOC1S2;RBM20;MKX;OR4C13;OR4C12;OR52Z1P;OR51V1;TRIM49B;H19;MAJIN;SLC25A45;NEAT1;BCL9L;FOXR1;OR8D1;OR8D2;OR8B4;OR9G4;P4HA3;PGM2L1;KCTD21;CRACR2B;TMEM80;CCDC88B;SLC22A24;RCOR2;OR10A4;OLFML1;OTOGL;ZNF740;RASSF3;OR6C6;SLC39A5;SPRYD4;ADGRD1;DPY19L2;CLEC9A;GAS2L3;MYO1H;HECTD4;KSR2;NME2P1;GATC;GXYLT1;TMPRSS12;CHAMP1;SIAH3;KCNRG;SLC46A3;GPR137C;PROX2;ZDHHC22;SNHG10;SLC25A47;OR4K3;TSSK4;TEDC1;SLC24A5;PRTG;REC114;OR4N4;FAM98B;PLA2G4D;HERC2P3;GOLGA8G;GOLGA8IP;FBXL22;NOMO2;TERB1;EXOC3L1;NPW;BRICD5;PGP;INO80E;NUDT7;UQCC4;PDXDC2P-NPIPB14P;FADS6;TSEN54;CCDC57;HEXD;VMO1;MILR1;RNF227;KANSL1;CFAP97D1;MEIOC;TTLL6;NEK8;PIGW;CISD3;GSDMA;SLC13A5;TMEM102;CAVIN1;SLC26A11;ENDOV;GDPD1;NDUFAF8;LGALS9B;METRNL;LAMA1;KCTD1;DYNAP;BOD1L2;SIGLEC15;PTGR3;HMSD;SSC5D;ZNF547;ZIK1;ZNF776;ZSCAN1;ZNF780A;ACTMAP;PRR19;TMEM145;CXCL17;ZNF575;ZNF283;TPRX1;MAMSTR;IZUMO1;EMC10;KLK9;ZNF615;ZNF841;ACTL9;OR2Z1;ZNF763;ZNF844;WDR62;ZFP82;VSTM1;TMEM150B;SMIM24;SLC25A41;MBD3L5;OR10H5;NWD1;SLC25A42;ZNF493;MIR23AHG;ZNF875;TAFA3;THEM5;OR2L13;SLC9C2;OR14A16;CYP4A22;SYPL2;CYB561D1;ANKRD34A;RSPO1;EPHA10;SPATA46;ZNF326;RIMKLA;SLC25A34;SH2D6;RNF149;ALKAL2;CCDC141;STPG4;RTP5;IAH1;HYCC2;UNC80;RUFY4;RGPD4;DUSP28;SLC9A9;EOGT;EPHA6;C3orf38;HTR3E;ZNF619;ZNF621;RABL3;IGSF10;C3orf33;CCDC66;SLC9C1;ZNF852;ZNF660;SUMF1;RPUSD3;DPH3;C3orf70;CYP4V2;DOK7;RNF212;GPRIN3;COX18;YIPF7;FRYL;RNF175;EFCAB9;SH3PXD2B;GPR150;DTWD2;RELL2;RIMOC1;SLC36A3;KIF4B;OR2V2;RNF180;SREK1IP1;ZNF454;RGMB;CEP57L1;PPIL6;PNPLA1;TREML4;RPL7L1;WEE2-AS1;TCAF2;ZNF775;ATG9B;ZNF789;XKR6;NSMCE2;ZNF707;FAM83H;MICU3;ZFP41;SCARA5;DPY19L4;FBXO43;NKAIN3;CRB2;SCAI;CFAP157;SPATA31E1;PAXX;TPRN;LURAP1L;OR13C9;OR13D1;FOXD4L3;ATP11C;NLRP2B;YIPF6;CFAP47;FIRRE;MAGEB18;TMSB15B;P2RY8;ILDR1;TRARG1;LIN9;TRIM59;KRT6C;EIF4E3;FAM149B1;VN1R2;VN1R3;VN1R4;VN1R5;KLHL10;DHRS4L2;C14orf39;CCDC85C;H2AC21;DDX51;TAAR6;KRT73;SNORD8;SNORD56B;ZAR1;MT1DP;RAB37;MMAB;SERPINA9;PPM1J;SNAI3;H3C15;UBAC2;CHSY3;KRTAP6-1;KRTAP6-2;KRTAP6-3;FAM151A;NLRP9;NLRP10;NLRP14;GPIHBP1;CLEC4D;IFNE;RAB7B;TAS2R60;SNORD108;SNORD109A;SNORD115-1;ANO9;HCAR2;FFAR4;KCNK18;ST8SIA6;DUSP29;CENATAC;OR8D4;VSIG10L2;OR5F1;OR5AP2;ANKRD13D;ANKRD42;OR52L1;OR2AG2;C1QL4;TMEM119;KRT79;TAFA2;SLCO1B7;C1QTNF9;RNASE10;VSX2;PRSS53;RAB43;JMJD8;CIBAR2;TMEM95;METTL2A;ENPP7;MSL1;LRRC30;CPLX4;ZNF181;ZNF260;ZNF546;MYPOP;NANOS2;ADAMTSL5;CLEC4G;LINGO4;RXFP4;ANKRD45;KLHL17;BRINP3;ZBTB8OS;TFAP2E;ZNF678;PRSS38;ZFP69;SLC35E4;SMIM45;SPOPL;CYP27C1;ESPNL;CCDC39;IHO1;KY;GADL1;PRSS42P;TMPRSS11A;TRIML1;LRRC66;NAT8L;SLC6A19;STING1;FAM170A;ANKRD34B;SLC35D3;ZC3H12D;MYLK4;DPPA5;CLPSL1;TREML1;ZNF680;UNCX;COL28A1;ABCB5;CTAGE6;TSPAN33;AGBL3;NRBP2;ZNF517;RSPO2;ZDHHC21;ACER2;NHSL2;NEXMIF;BEX5;VSIG1;SATL1;CA5BP1;RTL4;EZHIP;LIPM;CYP26C1;VWA2;NANOS1;HMX3;MALRD1;OR52B6;OTOG;DCDC1;POU2AF2;MS4A10;OR2AT4;HEPHL1;OR10A2;OVCH2;OVCH1;SYT10;ACSM4;ANKRD33;OR6C2;OR6C4;H1-7;OR8S1;FREM2;NEK5;OR6S1;SLC35F4;COX8C;GLDN;GOLGA6A;TMC3;ZNF774;FMN1;ZKSCAN2;ATXN1L;PKD1L3;CD300E;SMTNL2;NACA2;KRT27;SLFN14;STAC2;ZNF850;NCCRP1;SYCN;LEUTX;ZNF404;ZNF284;ZNF677;RFPL4A;ZSCAN5B;ZSCAN22;NANOS3;PALM3;RD3;PRAMEF5;PRAMEF9;PRAMEF10;OR6F1;OR14K1;OR2W3;OR2T8;OR2T3;MYBPHL;OR10R2;FCRL6;KCNT2;BARHL2;DYNLT4;OR2T29;ARHGAP40;RSPO4;TGM6;XKR7;MSGN1;FIGLA;NOTO;ZNF892;NCKAP5;FOXI3;EVX2;CDKL4;PRORSD1P;SH3RF3;GPR148;SAMD7;GPR149;ZNF860;TMPRSS7;CD200R1L;RTP2;OSTN;ATP13A5;LOC344967;PRSS48;LRIT3;MSANTD1;SLC10A6;HSD17B13;PFN3;ZNF879;PLCXD3;IRGM;FBLL1;MCIDAS;ACTBL2;MTX3;RSPH4A;EYS;ZNF391;ZFP57;SEPTIN14;MACC1;OR6V1;OR2A12;OR2A1;GNAT3;MOGAT3;GARIN1A;STRA8;PRSS51;SLC10A5;ADGRD2;QRFP;OR1J1;OR1B1;KIF24;IGFBPL1;CAVIN4;ZNF81;ITIH6;LANCL3;MPC1L;OR13H1;DGAT2L6;RAB41;MAGEB5;SNORD64;GNG5B;TUBB8;LRRTM1;LRRTM3;CATSPER3;TUBB2B;SLC35B2;NME9;OTOP3;C6orf52;PWAR4;PWARSN;TBX10;GATD1;AMIGO2;RBPMS2;ANKDD1A;ARPIN;ACSM2B;CTU2;SKA2;MCRIP1;SELENOV;ZNF530;GEN1;CFAP100;TPRXL;SLC6A18;NIPAL4;HCN1;NUP43;ZNF713;GJC3;DPY19L2P2;FOXD4L4;NMNAT3;PLET1;RTN4RL2;GPR142;DNAAF3;CASTOR3P;ZNF429;RAET1G;RILPL1;LCE1A;LCE1B;LCE1C;LCE1D;LCE1E;LCE1F;LCE2A;LCE2C;LCE2D;LCE3A;LCE3B;LCE3C;LCE3E;TBC1D26;TAS2R42;ZACN;SLCO4C1;KAAG1;PADI6;RAMACL;ZNF445;KRT26;GPR141;ZNF233;TICAM2;POLN;BMP8A;VCY1B;LILRA5;BPIFB3;DPPA3;RFLNB;IRF2BP2;ZBTB41;NANOGNB;TMPRSS9;GLT6D1;PRSS41;GSTK1;USP50;H1-9P;DND1;FBXW10B;NDUFS7;GALNT18;NCR3LG1;FAM111B;TBC1D10C;DNAJB13;KRT77;PTPRQ;ASPG;KIF7;ZNF710;WASH3P;SPEM1;ANKRD30B;ATP9B;PEAK3;ZNF699;TMEM205;YJEFN3;SBSN;ZNF829;ZNF568;B3GNT8;ZNF773;DRAXIN;SVBP;MIGA1;PEAR1;SFT2D2;MIA3;PI4KAP2;PFN4;CERKL;CATIP;RBM44;AQP12A;LHFPL4;TOPAZ1;C3orf62;STIMATE;NRROS;MAST4;GJB7;VWC2;TRIM73;SLC26A5;LHFPL3;KCP;ENHO;PTAR1;ERCC6L2;SWI5;PNPLA7;AGRN;CYSRT1;LRRC10;RAB15;SLC27A1;ZC3H6;PRSS45P;USP17L2;CA13;ENTPD8;TRIM74;RN7SL2;RN7SL3;CENPS;CATSPER4;NHLRC1;RNF148;MALAT1;RBMY1B;RBMY1D;RBMY1E;RBMY1J;KCTD8;KCTD4;IL31;AMIGO3;MRGPRG;ZKSCAN4;SUMO4;CENPW;MTCL3;CEP85L;NPSR1;SLC7A5P2;C6orf120;TBPL2;NSUN4;THEMIS;RASL11A;GPR153;PEDS1;ILDR2;SLC22A25;SKIDA1;WASHC2A;GPR15LG;SLC16A12;CC2D2B;ENO4;ARMS2;IFITM5;OR56B1;INSC;FIBIN;SLC22A10;SPDYC;LIPT2;VSTM5;OR8G3P;CLEC2A;CLEC12B;REP15;CFAP73;KMT5A;SHISA2;NHLRC3;SERP2;TOMM20L;NANOGP8;TNFAIP8L3;C2CD4B;INSYN1;SBK1;GLTPD2;INCA1;SCIMP;SHISA6;TMIGD1;CCL4L1;CCDC103;BTBD17;PVALEF;ZNF788P;CLEC17A;ZNF728;RPSA2;RGS9BP;KRTDAP;ZNF790;CEACAM16;BLOC1S3;MEIOSIN;IGFL3;ZNF808;ZNF888;ZNF761;ZNF470;ZNF749;ZNF324B;C1QTNF12;HES5;RNF207;TRNP1;TRABD2B;GBP7;C1orf146;SLC6A17;NOTCH2NLA;LINC02591;HRNR;FLG2;CAPN8;COA6;OR14A2;FAM209B;MFSD2B;PCARE;TSPYL6;BOLA3;SLC9A4;SP5;PLEKHM3;SNORC;OR6B2;ZNF662;CDHR4;MUSTN1;VGLL3;PLSCR5;SMIM20;GRXCR1;TMPRSS11F;SPMIP10;C5orf46;PSMG4;CLPSL2;GLYATL3;GFRAL;LIN28B;IYD;NUPR2;GTF2IRD2B;LAMTOR4;FEZF1;XKR5;NUGGC;ALKAL1;XKR9;RBM12B;MAFA;SPATA31A6;SPATA31D4;SPATA31D3;SPATA31D1;AJM1;LRRC26;MYMK;MAP3K15;FTH1P19;SPACA5;USP27X;ZCCHC13;HAPSTR2;UBE2NL;CSAG3;C1QL3;NKX1-2;SSU72L2;SSU72L1;OR52K1;OR52I1;OR51D1;OR52A4P;OR52A5;OR51B6;OR51M1;OR51Q1;OR51I1;OR51I2;OR52D1;OR52H1;OR52N4;OR56B2P;OR52N5;OR52N2;OR52E6;OR52E8;OR52E4;OR52E5;OR56A3;OR56A5;OR10A6;ACCSL;OR4X1;OR4A4P;OR5D13;OR5D16;OR5W2;OR8H2;OR8H3;OR5T3;OR5T1;OR8K1;OR5M9;OR5M10;OR5M1;OR9G1;OR5AK2;OR5B2;OR5B12;OR5AN1;OR4D10;OR4D9;OR10V1;GPR152;TRIM77;IZUMO1R;KDM4E;BSX;OR6X1;OR6M1;OR10G4;OR10G7;OR10D4P;OR8B3;OR8A1;OR6C1;OR6C75;OR6C76;OR6C70;OR4N2;OR4K2;OR4Q2;OR4K13;OR4K17;OR4N5;OR11G2;OR11H7;OR11H4;RNASE9;OR5AU1;SERPINA2;OR4M2;KBTBD13;UBAP1L;SKOR1;ANKRD34C;GDPGP1;OR4F6;OR4F15;C1QTNF8;PABPN1L;ARL5C;KRT39;ONECUT3;OR7G2;OR7G3;OR7A10;OR7A2P;NUDT19;ZNF793;ERFL;ZNF818P;ZNF805;HES3;PRAMEF12;PRAMEF8;PRAMEF17;PLA2G2C;FRRS1;OR10K2;OR10K1;OR6Y1;OR6K3;OR10J4;OR11L1;OR2L8;OR2AK2;OR2L3;OR2M2;OR2T33;OR2M7;OR2G6;SUMO1P1;SULT6B1;DYTN;USP17L6P;HSP90AB2P;TRIM61;TRIM75;HELT;TAF11L2;TAF11L4;TAF11L6;OR10AC1;OR2A25;USP17L8;USP17L7;GDF6;OR13J1;OR13C6P;OR13C2;OR1L6;OR5C1;OR1K1;MAGEB6B;ARL13A;NCBP2L;ELFN1;AGMO;IQCA1L;GRID2IP;OR2A5;MUC21;SPRED3;MEX3D;MYO18A;CCDC187;SHC4;EEF1AKMT2;FOXI2;TRIM49D1;HOATZ;PATE4;SNX19;TUSC8;ST20;FAM174B;LIAT1;MED11;GRAPL;TEX19;PRSS57;SIGLEC16;ZNF880;ZNF772;PRAMEF4;NCMAP;MIR137HG;DEFB132;CHCHD10;MIRLET7BHG;IL17REL;PAIP2B;RGPD1;FSIP2;ASB18;DTHD1;SYT14P1;AMTN;RGS7BP;STMND1;RAB44;KLHL31;LRRD1;RAB19;OR2A7;USP17L1;RBIS;SAMD12;HACD4;TMEM215;TOMM5;ZNF658B;CENPP;SNX30;WDR38;SLC25A53;GOLGA7B;OR51H1;OR51T1;OR51A4;OR51A2;FIGNL2;MSLNL;ZNF833P;RNF223;OR10J6P;OR2T2;OR2T5;OR14I1;SRRD;VWC2L;OR5K2;OR2A42;SOHLH1;KPNA7;SPACDR;UFSP1;OR2T27;OR2T35;OR4A47;OR4C45;OR5H14;OR5H15;OR5K3;OR5K4;OR6C65;OR6C68;PLPP6;APOBEC4;DEFB133;ZBTB34;HAPLN4;HOXB-AS3;YY2;NANOGP1;DENND10;GTF2H5;DUOXA2;ERVFRD-1;FXYD6P3;MIRLET7A1;MIRLET7A2;MIRLET7A3;MIRLET7B;MIRLET7C;MIRLET7D;MIRLET7E;MIRLET7F1;MIRLET7F2;MIRLET7G;MIRLET7I;MIR100;MIR101-1;MIR101-2;MIR103A1;MIR103A2;MIR105-1;MIR105-2;MIR106A;MIR106B;MIR107;MIR10A;MIR10B;MIR1-1;MIR1-2;MIR122;MIR124-1;MIR124-2;MIR124-3;MIR125A;MIR125B1;MIR125B2;MIR126;MIR127;MIR128-1;MIR129-1;MIR129-2;MIR130A;MIR130B;MIR132;MIR133A1;MIR133A2;MIR134;MIR135A1;MIR135A2;MIR136;MIR137;MIR138-1;MIR138-2;MIR139;MIR140;MIR141;MIR142;MIR143;MIR144;MIR145;MIR146A;MIR147A;MIR148A;MIR149;MIR150;MIR152;MIR153-1;MIR154;MIR155;MIR15A;MIR15B;MIR16-1;MIR16-2;MIR17;MIR18A;MIR181A2;MIR181B1;MIR181B2;MIR181C;MIR182;MIR183;MIR184;MIR185;MIR186;MIR187;MIR188;MIR190A;MIR191;MIR192;MIR193A;MIR194-1;MIR194-2;MIR195;MIR196A1;MIR196A2;MIR197;MIR198;MIR199A1;MIR199A2;MIR199B;MIR19A;MIR19B1;MIR19B2;MIR20A;MIR200A;MIR200B;MIR200C;MIR203A;MIR204;MIR205;MIR206;MIR208A;MIR21;MIR210;MIR212;MIR181A1;MIR214;MIR215;MIR216A;MIR217;MIR218-1;MIR218-2;MIR219A1;MIR219A2;MIR22;MIR221;MIR222;MIR223;MIR224;MIR23A;MIR23B;MIR24-1;MIR24-2;MIR25;MIR26A1;MIR26A2;MIR26B;MIR27A;MIR27B;MIR28;MIR29A;MIR296;MIR299;MIR29B1;MIR29B2;MIR29C;MIR301A;MIR302A;MIR30A;MIR30B;MIR30C1;MIR30C2;MIR30D;MIR30E;MIR31;MIR32;MIR320A;MIR33A;MIR34A;MIR34B;MIR34C;MIR7-1;MIR7-2;MIR7-3;MIR9-1;MIR9-2;MIR92A1;MIR92A2;MIR93;MIR9-3;MIR95;MIR96;MIR98;MIR99A;MIR99B;TAFA1;MIR17HG;NOMO3;TBC1D3B;TBC1D3C;DNAJB3;CCL3L3;ACBD7;AGAP6;CCNYL2;DDI1;DEFB103A;IDNK;BLID;PIM3;STX19;VCX3B;RGS21;ASTL;LHX8;SLURP2;ATP5F1EP2;IFIT1B;TMEM41B;SLC22A20P;CARD17P;IQSEC3;ZNF705A;DDX12P;H3-5;DBX2;PLEKHG7;ALG11;MZT1;OR11H12;RNASE13;CCDC88C;GOLGA8B;EIF2AK4;UNC13C;TTLL13;SMIM22;CTRB2;RNASEK;NPEPPSP1;GPR179;HSBP1L1;PLIN5;ZNF506;ZNF724;PSG8;PRAMEF11;PRAMEF6;UQCRHL;MICOS10;BCL2L15;NUDT4B;ETV3L;LRRC52;RHEX;TRIM67;MAP1LC3C;RIMBP3B;PIWIL3;MIAT;SHISA8;CAPN14;POTEKP;UQCC5;MTHFD2L;TMEM150C;MARCHF11;OOEP;CALHM6;ZNF716;TYW1B;AKR1B15;CTAGE15;OR4F21;LRRC24;RAB1C;AQP7P3;SPATA31C1;NRARP;PGAM4;CDNF;SSU72L4;OR5B3;OR9K2;OR4Q3;OR4M1;TARM1;PRAMEF7;PRAMEF25;OR10J3;BECN2;VN1R17P;OR2W5P;OR13G1;SULT1C3;GALNTL6;OR1F12P;OR2B3;OR2J1;OR2J3;OR14J1;OR10C1;OR2I1P;PTCHD4;RFPL4B;ZNF727;OR2A2;FOXB2;LMOD2;BPY2B;BPY2C;MIR133B;MIR135B;MIR148B;MIR151A;MIR302B;MIR302C;MIR302D;MIR323A;MIR324;MIR326;MIR328;MIR330;MIR331;MIR335;MIR337;MIR338;MIR339;MIR340;MIR342;MIR345;MIR346;MIR367;MIR376C;MIR369;MIR370;MIR371A;MIR372;MIR373;MIR374A;MIR196B;SULT1A4;POTEE;PALM2AKAP2;LCE6A;GGNBP1;ERVK-7;SPIN2B;LRRC18;H2AB2;H2AB1;F8A2;F8A3;PPDPFL;COA5;TRIM72;CISD2;EID3;GPX8;RNASE12;PAPPA-AS1;RBMXL1;CHAC2;MIR361;MIR375;MIR377;MIR378A;MIR379;MIR381;MIR382;MIR383;MIR384;MIR422A;MIR423;MIR424;MIR425;ARK2C;PJVK;WEE2;TIFAB;C18orf32;MS4A13;SPRN;ARGFX;DEFB107B;DEFB104B;TPRX2;DEFB108A;DPRX;DUXA;DEFB106B;DEFB105B;OR8U8;OR8U9;OR9G9;LURAP1;SSX4B;SLX1A;CKMT1A;POLR2J3;DNAJC25;NBDY;ATXN7L3B;BOLA2;PEF1;RPL39P5;MIR429;MIR448;MIR449A;MIR450A1;STRCP1;ASPDH;FBXO48;H4C15;DHFRP1;MIR362;MIR363;MIR20B;MIR18B;MIR433;MIR431;SNORA6;SNORA10;MIR329-1;MIR329-2;MIR323B;MIR451A;MIR452;MIR409;MIR412;MIR410;MIR376B;MIR485;MIR488;MIR489;MIR490;MIR491;MIR511;MIR146B;MIR492;MIR493;MIR432;MIR494;MIR495;MIR496;MIR193B;MIR497;MIR181D;MIR498;MIR520E;MIR515-1;MIR519E;MIR520F;MIR519C;MIR520A;MIR526B;MIR519B;MIR525;MIR523;MIR518F;MIR520B;MIR518B;MIR526A1;MIR520C;MIR518C;MIR524;MIR517A;MIR519D;MIR521-2;MIR520D;MIR517B;MIR520G;MIR516B2;MIR526A2;MIR518E;MIR518A1;MIR518D;MIR516B1;MIR518A2;MIR517C;MIR520H;MIR521-1;MIR522;MIR519A1;MIR527;MIR516A1;MIR516A2;MIR519A2;MIR499A;MIR500A;MIR501;MIR502;MIR450A2;MIR503;MIR504;MIR505;MIR506;MIR508;MIR509-1;MIR514A1;UGT2A2;SNORD101;SNORD100;SNORA33;ZFAT-AS1;CPLX3;NPS;SNORD16;SNORD18A;SNORD18B;SNORD18C;CYB5RL;SNORD68;DEFB135;DEFB136;DEFB134;HIGD1C;SERINC4;SCART1;ZNF704;MBOAT4;SCARNA9;ERVK-8;SNORD74;SNORA27;SNORA21;MIR483;MIR484;MIR486-1;MIR487A;MIR455;SNORA3A;SNORA7A;SNORD72;SNORA52;SNORD2;SNORA4;SNORA41;SNORD95;ZNF674;ACOT1;ACOT6;SNORA19;DEFB109B;SNORD87;TMEM91;ECSCR;FAM110C;ZNF876P;TRIM64B;FKBP1C;AGAP9;AKAIN1;TRIM49C;UBTFL1;RAD21L1;SCX;HNRNPA1L3;ZNF487;INSYN2A;ZC3H11B;FADS2B;GRXCR2;MAP1LC3B2;C15orf62;BTBD18;LIPK;LIPN;UBTFL6;ZNF862;GOLGA8N;RAP1BL;PGA3;ZFP62;PGA4;CTAGE9;CBLN3;TMEM88B;PYY3;SDHAF1;PIRT;WIPF3;DRGX;SYCE3;RPL37AP8;DEFB131A;TMEM30CP;NKX2-4;PPIAL4G;CLDN25;SAGE2P;FAM83G;MEIG1;RASSF10;ALG1L2;EVPLL;GAGE2B;CLRN2;CCNI2;PPIAL4D;TMEM14DP;MIR9-2HG;FAM86C2P;PRAMEF33;USP17L4;PRAMEF19;PRAMEF20;ARRDC5;IGBP1C;RPL13AP3;MT1HL1;CCDC154;SEBOX;USP17L3;TMEM14EP;MAGEB17;SPATA31C2;NAP1L6P;RHPN2P1;TAF11L3;FABP9;FABP12;C3orf84;URAD;LYPD8;SBK2;ZSCAN5DP;TRIM64C;ZAR1L;SETSIP;RNF225;ZNF723;PRSS56;FAM220BP;SPATA31A1;STMP1;SRGAP2B;SERPINE3;ASCL5;GMNC;ANHX;LL22NC03-63E9.3;PPP1R3G;ZSCAN5C;SNORA48;SNORD10;CASTOR1;SKOR2;UCA1;GOLGA8S;GOLGA8J;GOLGA8T;ZDHHC11B;ZBTB8A;GOLGA8K;ANXA8;GPR199P;OR1D4;TRIM43B;PRB2;AGAP7P;POTEI;CFC1B;ASAH2B;MATCAP1;FAM86B2;NCF1;RRN3P2;FOXD4L6;SPAG11A;FOXD4L5;AQP12B;WASH6P;SRGAP2C;AFDN-DT;RGPD3;LGALS7B;PPIAL4A;SFTPA1;GPR89A;PPIAL4C;H3C13;PRAMEF22;PRAMEF15;GOLGA6C;GOLGA6D;MBD3L4;MBD3L3;TMEM183BP;GSTT2B;GOLGA8M;POTEJ;ZG16;ACTR3C;ZNF732;SNORA5A;SNORA8;SNORA75;SNORA13;LGALS9C;LRTM2;FER1L6;BOLA2B;NCF1B;NCF1C;MIR539;MIR544A;MIR545;MIR376A2;MIR487B;MIR542;HSP90AB4P;ZNF826P;SCARNA3;SCARNA20;SCARNA21;SCARNA18;SCARNA2;SCARNA7;SCARNA13;SCARNA17;SCARNA22;SCARNA4;SCARNA6;SCARNA23;SCARNA1;SCARNA5;SCARNA8;SCARNA12;SCARNA15;SCARNA11;SCARNA16;SNORA1;SNORA2A;SNORA2B;SNORA5B;SNORA5C;SNORA7B;SNORA9;SNORA11;SNORA12;SNORA14A;SNORA14B;SNORA15;SNORA17A;SNORA18;SNORA20;SNORA22;SNORA24;SNORA26;SNORA28;SNORA29;SNORA30;SNORA31;SNORA2C;SNORA35;SNORA36A;SNORA36B;SNORA37;SNORA38;SNORA71E;SNORA40;SNORA80E;SNORA17B;SNORA44;SNORA3B;SNORA46;SNORA47;SNORA49;SNORA50A;SNORA51;SNORA53;SNORA54;SNORA55;SNORA56;SNORA58;SNORA60;SNORA61;SNORA71C;SNORA71D;SNORA74B;SNORA50C;SNORA77;SNORA78;SNORA79;SNORA80A;SNORD1A;SNORD1B;SNORD1C;SNORA59B;SNORA25;SNORD9;SNORD12;SNORD11;SNORA32;SNORD5;SNORA16A;SNORD6;SNORD7;SNORD13;SNORD45C;SNORD17;SNORD49B;SNORD50B;SNORD19;SNORD59B;SNORD23;SNORD32B;MSMP;SNORD65;SNORD66;SNORD67;SNORD69;SNORD70;SNORD71;SCARNA10;SCARNA14;SNORA16B;SNORA57;SNORD75;SNORD76;SNORD77;SNORD78;SNORD84;SNORD103C;SNORD86;SNORD88A;SNORD88B;SNORD88C;SNORD89;SNORD90;SNORD91A;SNORD91B;SNORD92;SNORD93;SNORD98;SNORD99;SNORD110;SNORD111;SNORD112;SNORD97;SNORD94;SNORD104;SNORD105;SNORD117;SNORD103A;MIR33B;MIR411;MIR421;MIR449B;MIR532;MIR548A3;MIR548C;MIR548D1;MIR548D2;MIR549A;MIR550A1;MIR550A2;MIR551A;MIR551B;MIR552;MIR553;MIR554;MIR556;MIR557;MIR558;MIR562;MIR563;MIR564;MIR567;MIR569;MIR572;MIR573;MIR574;MIR575;MIR576;MIR577;MIR578;MIR580;MIR581;MIR582;MIR583;MIR584;MIR586;MIR588;MIR589;MIR590;MIR592;MIR593;MIR595;MIR597;MIR599;MIR600;MIR601;MIR604;MIR605;MIR607;MIR608;MIR609;MIR611;MIR612;MIR613;MIR615;MIR616;MIR618;MIR621;MIR624;MIR625;MIR626;MIR628;MIR631;MIR632;MIR633;MIR636;MIR638;MIR639;MIR640;MIR642A;MIR643;MIR644A;MIR648;MIR649;MIR92B;MIR650;MIR651;H2AC19;INS-IGF2;MIR652;MIR653;MIR654;MIR655;MIR656;MIR657;MIR659;MIR660;MIR661;MIR662;MIR663A;SNORD116-19;MAFIP;RNF208;SPATA31A3;SSX2B;RGPD8;BHLHA9;SPATA31A5;GOLGA8Q;TLCD2;GXYLT2;RHOXF2B;GOLGA8O;ANXA8L1;ZBTB8B;TSPY9;TSPY3;MIR34BHG;NALF1;KRTAP4-8;GGTLC3;MAGED4;CARMN;MAGEA9B;D2HGDH;GTF2H2C;NXF2B;DEFA1B;OVOL3;USP17L24;POTEF;USP17L5;TSPY4;TSPY8;GGT2P;OPN1MW2;METTL24;DNLZ;SERF1B;GOLGA8H;UQCC6;CNTNAP3B;MS4A18;DCDC2C;PCAT18;DHRS4L1;MEIKIN;CDK11A;HULC;SLC35E2B;EIF3CL;SPANXB1;SPANXA2;ANKDD1B;C1GALT1C1L;ZNF736;PPIAL4F;ZNF705D;RPEL1;SLC15A5;OIP5-AS1;AGAP5;SPACA5B;CCR2;SFTPA2;ZNF286B;OC90;TRIM49D2;CASTOR2;CCDC61;GAGE2A;PMS2P6;MBD3L2B;RAD51AP2;TMEM242;PRAMEF14;RGPD6;ZNF878;OR4F29;GOLGA8CP;FHIP1A;RGPD2;TBC1D3;TBC1D3H;CRPPA;ZNF75CP;SHISA7;MORN2;RFPL4AL1;BORCS8;SHISA9;ZNF814;ZNF726;RRN3P1;MOSMO;HSP90AA5P;ACOD1;PPIAL4E;ZNF735;GTF2H2C_2;RFX8;CSKMT;CEMP1;SNORD113-3;SNORD113-4;SNORD113-5;SNORD113-6;SNORD113-7;SNORD113-8;SNORD113-9;SNORD114-1;SNORD114-2;SNORD114-3;SNORD114-4;SNORD114-5;SNORD114-6;SNORD114-7;SNORD114-8;SNORD114-9;SNORD114-10;SNORD114-11;SNORD114-12;SNORD114-13;SNORD114-14;SNORD114-15;SNORD114-16;SNORD114-17;SNORD114-18;SNORD114-19;SNORD114-20;SNORD114-21;SNORD114-22;SNORD114-23;SNORD114-24;SNORD114-25;SNORD114-26;SNORD114-27;SNORD114-28;SNORD114-29;SNORD114-30;SNORD114-31;PRCD;RELL1;MIR758;MIR671;MIR668;MIR767;MIR454;MIR769;MIR766;MIR802;MIR765;MIR770;PSAPL1;TVP23A;SNORD3A;SNORD3C;SNORD3D;UQCC3;DUXB;SNORD116-1;SNORD116-2;SNORD116-3;SNORD116-4;SNORD116-5;SNORD116-6;SNORD116-8;SNORD116-10;SNORD116-11;SNORD116-12;SNORD116-13;SNORD116-14;SNORD116-15;SNORD116-16;SNORD116-18;SNORD116-20;SNORD116-21;SNORD116-22;SNORD116-23;SNORD116-24;SNORD116-25;SNORD115-2;SNORD116-26;SNORD116-27;SNORD115-3;SNORD115-4;SNORD115-5;SNORD115-6;SNORD115-7;SNORD115-8;SNORD115-9;SNORD115-10;SNORD115-11;SNORD115-13;SNORD115-14;SNORD115-15;SNORD115-16;SNORD115-17;SNORD115-20;SNORD115-21;SNORD115-22;SNORD115-23;SNORD115-25;SNORD115-26;SNORD115-30;SNORD115-31;SNORD115-32;SNORD115-33;SNORD115-34;SNORD115-35;SNORD115-37;SNORD115-38;SNORD115-39;SNORD115-40;SNORD115-41;SNORD115-42;SNORD115-44;MIR675;SNORD116-29;SNORD115-48;PDZK1P1;SNORD115-24;SNORD115-27;SNORD115-28;SNORD115-45;CDKN2B-AS1;SIGLEC14;POM121C;ZSCAN30;MCTS2;SNORD121A;SNORD125;SNORD19B;SNORD105B;SNORD123;SNORD127;SNORD126;SNORD11B;SNORD12B;SNORD111B;TMEM170B;SNORD58C;SNORA84;SNORA36C;SNORA38B;SNORA70B;SNORA70C;SNORA11B;SNORA11C;SNORA11D;ZGLP1;FMR1-AS1;MIR298;MIR300;MIR450B;MIR891B;MIR892B;MIR541;MIR875;MIR876;MIR147B;MIR744;MIR877;MIR665;MIR873;MIR374B;MIR301B;MIR216B;MIR920;MIR922;MIR924;MIR934;MIR935;MIR936;MIR938;MIR940;MIR942;MIR708;MIR885;MIR543;MIR208B;MIR937;MIR944;MIR891A;MIR874;MIR889;MIR190B;MIR887;MIR760;MIR939;MIR365A;GJE1;MINAR2;C8orf88;SLC9B1P1;TRAPPC3L;UQCRFS1P1;MIR29B2CHG;CTAGE4;OST4;CIROP;ZBTB42;MAPT-AS1;LOC100128988;KDM4F;BTNL10P;KHDC1L;DEFB131B;KPLCE;ZNF730;FAM47E;TCF24;ZNF737;HSFX2;KIF28P;SUPT20HL1;CD300H;LRRC70;LRRC69;METTL15P1;SBK3;SNRPGP15;SYCE1L;SPMIP7;ZNF316;BSPH1;TSTD1;SNAP25-AS1;SP9;CD300LD;ZNF705EP;PET100;ZNF717;INSYN2B;ZNF705G;FOXO6;LINC01783;KIR2DS2;KRTAP4-9;ZNF705B;GKN3P;CLDN24;GOLGA8DP;DEFB130B;XNDC1N;CD24;KCNJ18;TEN1;JMJD7;PLA2G4B;C17orf99;CTAGE8;KLLN;RNU4ATAC;RNU6ATAC;SCARNA9L;EPOP;MIR1224;MIR1225;TOMM6;MEF2B;RASA4B;USP17L10;WASHC1;USP17L11;USP17L12;ZNF729;USP17L13;MANSC4;USP17L17;PRSS46P;USP17L18;USP17L19;USP17L20;USP17L21;USP17L22;GLYATL1B;TIMM23;SDR42E2;MTRNR2L7;USP17L15;FOXL3-OT1;POM121B;DUX4;HYDIN2;CLDN34;B3GALT9;MOXD2P;TSPY10;TMEM238L;ZNF605;ZNF783;ZNF587B;DDX11L8;MIR1265;MIR320B1;MIR1183;MIR1275;MIR1302-4;MIR1287;MIR320C1;MIR1246;MIR1248;MIR1912;MIR1302-5;MIR1249;MIR1296;MIR1298;MIR1185-1;MIR320D2;MIR1307;MIR1207;MIR1825;MIR320C2;MIR1306;MIR1271;MIR1283-2;MIR1253;MIR1185-2;MIR1277;MIR1827;MIR1226;MIR664A;MIR103B1;MIR1197;MIR1180;MIR1908;MIR1283-1;MIR1178;MIR1290;MIR1302-2;MIR1262;MIR1237;MIR1208;MIR103B2;MIR1227;MIR548H3;MIR548P;MIR1251;FTX;ZNF861P;FAS-AS1;SNORA80B;NCRUPAR;ZEB2-AS1;PET117;CHMP4BP1;MIR320B2;MIR548M;MIR548H2;MIR302E;MIR1255B1;MIR663B;MIR762;MIR764;MIR711;MIR548H4;MIR761;MIR320D1;MIR449C;SAP25;SNORA70F;SNORA70G;SNORA70D;SNORA70E;NPPA-AS1;BACE1-AS;ZBED6;ZNF722;MIR3180-3;MIR3074;MIR3148;MIR3120;MIR3179-2;MIR500B;MIR320E;MIR3065;MIR3180-2;MIR3173;MIR4286;MIR3184;MIR2355;IGLL5;KLRF2;MTRNR2L1;MTRNR2L2;MTRNR2L3;MTRNR2L4;MTRNR2L5;MTRNR2L6;MTRNR2L8;MTRNR2L9;MTRNR2L10;MTRNR2L11;MTRNR2L12;MTRNR2L13;MIR374C;MIR3909;MIR3619;MIR550B2;MIR642B;MIR3180-4;MIR550B1;MIR676;MIR548AA2;MIR3661;MIR3180-5;MIR3651;IQCJ-SCHIP1;SDIM1;ZNF355P;KIF25-AS1;APELA;ARL17B;SIX3-AS1;HSFX1;KRBOX1;ELOVL2-AS1;LINC03106;OCLN;CASP12;GFY;MRLN;TUNAR;TPBGL;LRCOL1;CCAT1;C8orf17;ZNF865;MICA;PPP1R2P1;STRIT1;BHLHE40-AS1;TGFBR3L;RNF212B;AQP7B;KLRC4-KLRK1;ARMCX5-GPRASP2;ZNF559-ZNF177;NDUFC2-KCTD14;MICOS10-NBL1;C8orf44-SGK3;ZNF664-RFLNA;ZNF840P;LOC100533997;ERVK-10;MIR4686;MIR499B;MIR203B;MIR3529;MIR548AJ2;MIR451B;MIR548X2;MIR219B;MIR550A3;MIR3591;ERVK-16;MIR4632;DNM3OS;TIMM23B;CEP295NL;HIF1A-AS2;HTT-AS;MYZAP;MIR664B;MIR5588;RNA45SN5;ERVK-24;ERVK-11;SNORD116-30;SNORD115-46;HOXA10-AS;PTGES3L;TCP11X1;NOTCH2NLC;NPY4R2;NOTCH2NLB;PYURF;GOLGA8R;ZNF891;OPN1MW3;TBC1D3G;TBC1D3K;TBC1D3L;TBC1D3D;IFNL4;SNORD124;SNORD121B;RNVU1-8;RUNDC3A-AS1;CACNA2D1-AS1;PANO1;LOC101927468;CCDC182;HSFX4;LNCPRESS1;TTC9-DT;GJD2-DT;LOC101928510;PIGBOS1;MEI4;HSFX3;LOC101929130;MYMX;MARCHF6-DT;PRAMEF27;LITAFD;RNVU1-4;RNVU1-14;RNVU1-15;RNVU1-20;RNVU1-17;RNU6-9;RNVU1-3;RNVU1-1;RNU6-7;RNVU1-6;RNVU1-19;AK6;FBXW7-AS1;SPACA6-AS1;MIR6869;MIR486-2;MIR548AZ;MIR6086;MIR6516;MIR133A1HG;IGHV2-70D;IGHV1-69D;IGHV3-64D;CSAG2;TLE7;TBC1D3E;LOC102724159;LOC102724428;LOC102724560;TBC1D3I;CCNYL3;LINC01145;IGHV3-43D;LINC01151;PERCC1;PPIAL4H;CPHXL;NFILZ;GNG14;UPK3B;MARCOL;TAF12-DT;KLF18;MIR34AHG;RNA45SN1;SCARNA28;SNORD135;MIR3677HG;MIR3142HG;MTCO2P12;TBC1D7-LOC100130357;SEPTIN14P20;PMS2P11;PYDC5;SCARNA21B;SCARNA18B;SPEM3;LINC01833;TALAM1;ERV3-1-ZNF117;SNORA50D;SNORA80C;SNORA10B;SNORA11G;SNORA15B-1;SNORA20B;SNORA22B;SNORA22C;SNORA31B;SNORA40B;SNORA40C;SNORA48B;SNORA63C;SNORA68B;SNORA70J;SNORA74C-1;SNORA79B;SNORA9B;SNORD31B;SNORD38D;SNORD65B;SNORD65C;SNORD77B;SNORD3F;SNORD3G;SNORD3J;SNORD13F;SNORD13G;SNORD13I;SNORD13C;SNORD13D;SNORA30B;SNORA70H;SNORA75B;SNORD70B;SNORD3I;SNORA3C;SNORA50B;SNORA80D;SNORA11F;SNORA1B;SNORA24B;SNORA35B;SNORA41B;SNORA63B;SNORA63E;SNORA70I;SNORA74C-2;SNORA77B;SNORD28B;SNORD53B;SNORD63B;SNORD74B;SNORD3E;SNORD3H;SNORD3K;SNORD13H;SNORD13B-1;SNORD13E;SNORA58B;SNORD38C;SNORD13J;SNORA25B;SNORD138;SNORD175;SNORD173;HTD2;RNA45SN4;RNA45SN2;RNA45SN3;ZNF765-ZNF761;P3R3URF;ZNF660-ZNF197;EEF1AKMT4;EEF1AKMT4-ECE2;ASDURF;MMP24-AS1-EDEM2;CRYZL2P-SEC16B;TMDD1;LOC112267871;CPHXL2;SHLD3;TAF11L7;TAF11L8;TAF11L10;TAF11L12;TAF11L14;TAF11L9;TAF11L11;TAF11L13;MIR12136;MIR1843;SLCO1B3-SLCO1B7;GUCA1ANB-GUCA1A;OR4M2B;HRURF;TMSB15C;SMIM44;C8orf90;LCE7A;SMIM46"	HMOX2;LPGAT1;GPAT4;GGCX;NDC1;FADS1;NOP9;TFB2M;PEX3;NRDE2;JAK1;AUP1;DDX11L8;SFXN4;GPR89A;ATM;ARFGEF2;COQ8B;MAP3K4;DMXL2;MTX1;GLB1;DERL1;TMEM115;SLC35B2;EXOC8;OXA1L;USP34;LCLAT1;APOOL;DDX11;RDH13;TAOK2;DMXL1;SLC35E1;COG8;FASTKD5;UBE4A;DUSP9;TMEM214;DECR2;SPTLC2;ATAD1;UBAC2;ALG1;ATG2A;NLRX1;GCAT;THADA;CCDC22;VARS2;ATP6V0A1;CDK5RAP1;STK39;IGHMBP2;EHD3;ALG5;VPS4B;ACSL1;TMTC3;CDC45;INTS8;TIMELESS;ATP6V0A2;ITPR3;VPS4A;MRPS25;DENND4A;MPV17;COG4;TAF6L;RBM15B;FLAD1;TRMT2A;DMD;EHD1;MRPS10;DHRS7B;TMCO1;GLE1;GPRASP2;SCD;EARS2;TBL1X;PCK2;VPS50;PTCD1;CALCOCO2;RPUSD3;PISD;TRAPPC3;TRIP4;EHD4;CLN6;SCYL1;SENP1;INTS2;PKN3;ECT2;PIP5K1A;DDX51;TANC2;DNAAF5;UBE4B;STRIP1;DCUN1D5;NAV1;MORF4L1;STOM;BICRA;ILK;EXOC1;TSC2;CLPP;HDAC3;NDUFS7;MCRS1;STT3B;MED16;AMBRA1;ARHGEF12;MED4;ABRAXAS2;BRCA2;TELO2;SMG6;MED12;COG3;MCM10;PATJ;SUDS3
branching involved in ureteric bud morphogenesis	GO:0001658	NA	60	1	NA	NA	NA	NA	NA	NS	bioconductor	AGT;AGTR2;BCL2;BMP2;BMP4;CTNNB1;DLG1;EYA1;FGF1;FGF2;FGF8;FOXD1;GDNF;GPC3;GLI3;HOXA11;HOXB7;HOXD11;ILK;LAMA5;LHX1;TACSTD2;SMAD4;CITED1;MYC;PAX2;PBX1;PKD2;PTCH1;SALL1;SHH;SIX1;SMO;SOX9;HNF1B;TCF21;VEGFA;WNT1;WNT6;WNT2B;WNT9B;WT1;PAX8;DCHS1;NOG;MAGED1;HS3ST3B1;HS3ST3A1;SIX2;TMEM59L;GREM1;SOX8;SIX4;WNT4;LGR4;CTNNBIP1;GZF1;GREB1L;ADAMTS16;NPNT	ILK
neural tube closure	GO:0001843	NA	91	2	NA	NA	NA	NA	NA	NS	bioconductor	ABL1;ADM;APAF1;BBS4;BMP4;CASP3;DVL1;DVL2;DVL3;FOLR1;FZD2;KAT2A;ARHGAP35;LRP2;MTHFD1;MTHFR;OPA1;PAX2;PFN1;PRKACA;PRKACB;PTCH1;PTK7;RALA;RARA;RARG;BRD2;RPS7;SDC4;SFRP1;SFRP2;STIL;SKI;SPINT1;ST14;TGFB1;TGFB2;TRAF6;TSC1;TSC2;TULP3;TWIST1;VASP;WNT5A;FZD3;FZD1;FZD6;TEAD2;LMO4;BCL10;NOG;LHX2;KIF20B;CELSR1;MED12;CITED2;DLC1;SEC24B;DEAF1;SPINT2;TMED2;LIAS;GLMN;CLUAP1;COBL;SCRIB;CDK20;PLXNB2;HECTD1;MTHFD1L;IFT172;NPHP3;CECR2;SETD2;SUFU;MKS1;SEMA4C;IFT57;IFT122;RGMA;SALL4;VANGL2;CC2D2A;GRHL3;PHACTR4;GRHL2;FUZ;KDM2B;CTHRC1;TRIM71;PRICKLE1	TSC2;MED12
cis-regulatory region sequence-specific DNA binding	GO:0000987	NA	1216	1	NA	NA	NA	NA	NA	NS	bioconductor	AHR;APP;AR;ARNT;BMAL1;ASCL1;ASCL2;ZFHX3;ATF1;ATF3;ATF4;ATOH1;BACH1;NKX3-2;BCL6;PRDM1;BMI1;FOXL2;KLF9;KLF5;RUNX2;RUNX1;RUNX3;CDK9;CDX1;CDX2;CDX4;CEBPA;CEBPB;CEBPD;CEBPE;CEBPG;CHD2;FOXN3;KLF6;CREB1;ATF2;ATF6B;CREM;CRX;CRY1;NKX2-5;DACH1;DBP;DDIT3;DHX9;DLX1;DLX2;DLX3;DLX4;DLX5;DLX6;DMRT1;DNMT3A;E2F1;E2F2;E2F3;E2F4;E2F5;E2F6;E4F1;EBF1;EGR1;EGR2;EGR3;EGR4;ELF1;ELF3;ELF4;ELK1;ELK3;ELK4;EMX1;EMX2;EN1;EN2;EPAS1;NR2F6;ERG;ESR1;ESR2;ESRRA;ESRRB;ESRRG;ETS1;ETS2;ETV1;ETV2;ETV4;ETV6;MECOM;EVX1;EZH2;BPTF;FOXF1;FOXF2;FOXC1;FOXD1;FOXD4;FOXI1;FOXL1;FOXE3;FOXJ1;FOXC2;FOXE1;FOXD2;FOXS1;FOXO1;FOXO3;FOXO3B;FLI1;FOS;FOSB;FOSL2;MTOR;NR5A2;NR5A1;GABPA;GATA1;GATA2;GATA3;GATA4;GATA6;NR6A1;GFI1;GLI1;GLI2;GLI3;GLI4;NR3C1;GSC2;BRF1;H2AZ1;H3-3A;H3-3B;HDAC1;HDGF;HHEX;HIF1A;HIVEP1;HIVEP2;ZBTB48;HLF;HMGB2;HMGA1;NR4A1;FOXA1;FOXA2;FOXA3;HNF4A;HNF4G;ONECUT1;HNRNPU;TLX1;TLX2;HOXA1;HOXA2;HOXA3;HOXA4;HOXA5;HOXA6;HOXA7;HOXA9;HOXA10;HOXA11;HOXA13;HOXB1;HOXB3;HOXB4;HOXB5;HOXB6;HOXB7;HOXB9;HOXC4;HOXC5;HOXC6;HOXC9;HOXC10;HOXC11;HOXC13;HOXD1;HOXD3;HOXD4;HOXD9;HOXD10;HOXD11;HOXD13;HES1;HSF1;HSF2;HSF4;FOXN2;IRF8;RBPJ;FOXK2;INSM1;PDX1;IRF1;IRF2;IRF3;IRF4;IRF5;IRF6;IRF7;ISL1;JUN;JUNB;JUND;LHX1;LYL1;MXD1;SMAD1;SMAD2;SMAD3;SMAD4;SMAD5;SMAD9;MAF;MAFG;MAX;MAZ;MEF2A;BORCS8-MEF2B;MEF2C;MEF2D;MEIS1;MEIS2;MEIS3P1;MEOX1;MEOX2;MITF;FOXO4;NR3C2;MNT;MSX1;MTF1;MUC1;MXI1;MYB;MYBL1;MYBL2;MYC;MYCL;MYCN;MYF5;MYF6;MYOD1;MYOG;NDN;NEUROD1;NEUROD2;NEUROG1;NFATC1;NFATC2;NFIA;NFATC3;NFATC4;NFE2;NFE2L1;NFE2L2;NFIB;NFIC;NFIL3;NFIX;NFKB1;NFKB2;NFYA;NFYB;NFYC;NHLH1;NHLH2;NKX2-2;NKX3-1;NKX6-1;NPAS2;NRF1;NRL;NTN3;NR4A2;SIX6;OTX1;OTX2;OVOL1;PAX1;PAX2;PAX3;PAX4;PAX5;PAX6;PAX7;PAX9;PBX1;PBX2;PBX3;PER1;PGR;PITX1;PITX2;PITX3;PKNOX1;PLAG1;PLAGL1;PRRX1;POU1F1;POU2F1;POU2F2;POU3F1;POU3F2;POU3F3;POU3F4;POU4F1;POU4F2;POU4F3;POU5F1;POU5F1B;POU6F1;PPARA;PPARD;PPARG;MED1;PROP1;PROX1;RAD23B;RARA;RARB;RARG;RBBP4;REL;RELA;RELB;REST;RFX1;RFX2;RFX3;RFX4;RFX5;RORA;RORB;RORC;RREB1;RXRA;RXRB;RXRG;SAFB;SALL2;SALL1;SARS1;SATB1;SIX1;SIX3;SKI;SKIL;SNAI2;SNAI1;SNAPC3;SNAPC4;SOX1;SOX2;SOX3;SOX4;SOX5;SOX9;SOX10;SOX11;SOX15;SOX12;SP1;SP2;SP3;SP4;SPI1;SPIB;SREBF1;SREBF2;SRF;SRY;STAT1;STAT2;STAT3;STAT4;STAT5A;STAT5B;STAT6;TBXT;TAL1;TAL2;TBX1;TBP;TBX2;TBX5;TBX6;TBX15;TCF4;TBX3;HNF1A;HNF1B;TCF3;TCF7;TCF7L2;ZEB1;TCF12;TCF15;ZNF354A;TCF21;MLX;TEAD1;TEAD4;TEAD3;TEF;TFAP2A;TFAP2B;TFAP2C;TFAP4;TFCP2;NR2F1;NR2F2;TFDP1;TFE3;TGIF1;THRA;THRB;KLF10;NKX2-1;NR2E1;TOP1;TP53;TP73;NR2C1;NR2C2;TWIST1;UBP1;NR1H2;USF1;USF2;KDM6A;UTY;VDR;WT1;XBP1;YY1;ZBTB14;ZFX;ZFY;ZIC1;ZIC2;ZIC3;ZNF2;ZNF711;ZNF7;ZNF8;ZNF12;ZNF708;ZNF16;ZNF17;ZNF18;ZNF182;ZNF23;ZNF24;ZNF26;ZNF28;ZSCAN20;ZNF32;ZNF33A;ZNF33B;ZKSCAN1;ZNF37A;ZSCAN21;ZNF41;MZF1;ZNF43;ZBTB25;ZNF66;ZNF726P1;ZNF74;ZNF75D;ZNF76;ZNF84;ZNF221;ZNF85;ZNF90;ZNF91;ZNF99;ZNF121;ZNF131;ZNF132;ZNF134;ZNF135;ZNF136;ZNF138;ZNF140;ZNF141;ZNF143;ZBTB16;ZNF146;ZNF148;ZBTB17;ZNF154;ZNF157;ZNF165;ZNF174;ZNF175;ZNF184;ZSCAN26;ZNF189;ZKSCAN8;ZSCAN9;ZNF195;ZNF202;ZNF205;ZNF208;ZNF213;ZNF215;ZNF217;ZNF224;ZNF225;ZNF226;ZNF227;ZNF112;ZNF229;ZNF232;ZNF236;PAX8;TFEB;MAFK;ZNF212;NR4A3;LHX3;FOSL1;HMGA2;ELL;ZNF239;NRIP1;EOMES;GFI1B;SOX14;KLF11;TEAD2;GCM1;BHLHE40;STK16;KLF7;TP63;TRIM24;HESX1;NR1I2;FOXH1;PHOX2B;TBX19;TBX18;MTA1;ZBED1;LRRFIP1;MSC;GCM2;ZBTB22;KLF4;GTF3C5;LHX2;HAND1;ZNF264;NTN1;HAND2;ONECUT2;TBX4;LITAF;ZNF254;GTF2IRD1;NR1D1;CLOCK;SOX13;CREB5;NFE2L3;ZNF516;ZNF432;ST18;ZNF646;ZNF536;ZSCAN12;HDAC4;ZNF623;ZEB2;ZBTB24;ZBTB39;ARNT2;MAFB;USP3;THRAP3;MED12;NR1I3;NR1H4;NR1D2;DMTF1;NR2E3;ZBTB33;HDAC6;HDAC5;NR1H3;ZNF263;ZNF197;ZNF256;OLIG2;IRX5;ZNF267;IKZF1;KLF2;IRF9;YAP1;PRMT5;HOXB13;CREB3;NCOA2;MYBBP1A;ZNF211;BATF;MXD4;DMRT2;KLF1;CTCF;GMEB1;TBR1;NFAT5;TCFL5;SIX2;ZBTB6;ZNF274;ZNF273;ZNF460;ZNF268;ZNF275;RUVBL2;SUB1;ATF7;VAX1;SOX30;PRDM5;PRDM4;SOX21;ZNF277;KLF12;KLF8;POU6F2;RBPJL;TFEC;IKZF3;IKZF2;ZFP30;MLXIP;FOXJ3;ZBTB1;ATF6;ELL2;ZNF423;ZBTB43;DDN;HIC2;KDM6B;MGA;SATB2;CUX2;ZNF629;SIRT1;TARDBP;HEY1;HEY2;SUZ12;ZNF281;WBP2;PATZ1;ZKSCAN5;MAFF;ZNF324;VAX2;POU2F3;ZNF345;ZNF473;ZNF521;TIPARP;HINFP;ZNF500;ZBTB20;ZNF658;GMEB2;NKX2-8;EHF;HEYL;HBP1;FOXD3;FOXB1;ZBTB32;FOXP1;ZBTB11;SALL3;VENTX;ZNF544;RBMX;BHLHE22;KLF15;UHRF1;GRHL1;TFCP2L1;TBX21;TLX3;RAX;SOX8;KCNIP3;CXXC1;ZNF354C;NEUROG3;IRX4;FOXP3;TBX22;ZBTB7B;ZNF691;MLXIPL;ZNF580;LEF1;ZNF639;ZNF219;KLF3;ZNF571;ZBTB7A;ZNF117;ZNF107;PRRX2;ZNF581;KLF13;SIX4;BCL11A;SOX18;HES2;NKX1-1;FEV;ZNF853;ZNF586;ZNF562;ZNF280D;CC2D1A;ZSCAN32;SOHLH2;ZNF770;FEZF2;THAP1;BRF2;ZNF444;ZNF331;HES6;BATF3;SOX6;ZNF821;ZNF280C;CHD7;ZNF692;ZNF416;ZNF446;ZNF334;CCAR1;ZNF701;ZNF83;ZNF415;FOXJ2;ZKSCAN7;MYNN;ZNF395;MESP1;ZNF302;NKRF;ZNF253;SLC2A4RG;THAP10;MEIS3;BMAL2;TBX20;ZNF695;SALL4;THAP11;ZNF630;ZNF286A;ZNF287;ZNF304;ZNF490;RPTOR;ZNF624;ZNF319;ZNF471;EBF4;ZNF492;ZBTB2;ZFAT;CALCOCO1;ZBTB4;ZFP14;ZBTB26;ZNF317;RBAK;HES4;GRHL3;ZNF410;NEUROD4;NFE4;ZNF71;OVOL2;ZNF250;DMRT3;WIZ;HIVEP3;ZNF350;TGIF2;BACH2;PKNOX2;ZNF335;ZNF667;DMRTB1;DMRTA2;DMRTA1;NEUROG2;NEUROD6;PRDM16;PRDM15;ZSCAN31;SOX17;NSD1;NFKBIZ;HIF3A;IKZF4;IKZF5;GZF1;EBF2;SMYD3;ZNF574;CREB3L2;ISL2;RFX7;BCL11B;ZNF649;ZSCAN18;ZNF655;ZNF426;ZSCAN5A;IRX6;IRX3;IRX1;BHLHE41;ZNF322;E2F8;ZNF419;ZNF750;ZNF668;ZFHX4;ZNF665;ZNF408;CARF;ZNF552;ZNF671;ZNF613;NANOG;GRHL2;ZNF606;ZFP2;ELL3;ZNF430;ZKSCAN3;SP6;ZSCAN16;PBX4;ZNF34;ZNF611;ZNF93;TCF7L1;MXD3;SCRT1;SOX7;ZNF484;KLF16;MIXL1;ZIC4;ZNF394;ZNF644;NLRC5;MAF1;ZNF397;ZNF528;ZNF333;ZNF527;NKX6-2;ZBTB37;ZGPAT;ZNF594;GLIS2;HES7;ZNF347;KDM2B;INSM2;CREB3L3;ZNF577;ZNF607;ZNF496;RAX2;ZNF514;ZBTB45;ZSCAN10;ZNF341;ZNF382;ATOH8;ZNF587;ZIC5;ZFHX2;SCRT2;HSFY1;ZNF628;ZNF30;ZNF551;TGIF2LX;ZNF616;ZNF766;ZNF468;ZNF160;ZNF835;ZNF486;TGIF2LY;ZNF479;ZNF697;ZNF251;CREB3L1;ZNF682;ZNF502;ZNF765;ZNF845;ZNF300;ZNF461;ZNF585B;ZNF561;ZNF670;FOXP2;FOXQ1;NACC1;MED8;ZNF257;ZIM3;ZNF689;ZNF501;BATF2;FOXP4;ZNF526;ZNF837;OLIG1;DACH2;ZNF354B;SP7;SPIC;FOXN4;JDP2;HSF5;ZNF816;ZNF543;ZNF813;ZNF573;ZNF792;ZNF648;KLF17;BHLHE23;ZNF280A;ZFP42;POU5F2;NOBOX;ZNF786;KLF14;ZNF572;NKX2-6;NACC2;HDX;ZFP92;ZNF358;ZFP28;GATA5;CTCFL;ZNF280B;ZNF664;E2F7;GSC;MESP2;ZSCAN29;ZNF597;ZNF480;ZNF534;ZNF578;ZNF418;ZNF417;ZNF548;ZNF524;ZNF784;SIX5;ZNF420;ZNF565;ZNF583;ZNF98;ZNF714;ZNF681;ZNF569;ZNF570;CREB3L4;CIART;GLIS1;ZNF362;ZNF595;IRX2;ZNF746;NKX6-3;ZNF483;ZNF782;HSFY2;NKX2-3;ZFP1;ZNF519;ZNF836;ZNF610;ZNF600;ZNF320;ZNF497;ZNF296;ZNF564;ZNF114;ZNF567;ZNF383;ZNF780B;ZNF676;ZNF100;ZNF540;ZBTB49;ZNF366;OLIG3;ZNF92;ZNF679;ZNF467;BHLHA15;GLIS3;ZNF883;ARX;DHX36;ZNF525;ZNF431;ZNF721;ZNF384;ZNF675;ZNF367;ZNF48;ZNF585A;ZNF626;CC2D1B;FOXD4L1;ZBTB7C;ZNF584;ZSCAN4;ZNF449;GSX1;ATOH7;ZNF485;ZBTB9;ZBTB12;ZSCAN25;SP8;FOXK1;RFX6;ZSCAN23;ZNF396;ZBTB38;EBF3;ZNF718;BCL6B;ZNF549;PTF1A;ZNF683;NPAS4;ZNF311;MKX;ZNF740;PROX2;ZNF547;ZIK1;ZNF776;ZSCAN1;ZNF780A;ZNF575;ZNF283;TPRX1;ZNF615;ZNF841;ZNF763;ZFP82;ZNF493;ZNF621;ZNF852;ZNF660;ZNF454;ZNF789;ZNF707;FOXD4L3;SNAI3;ZNF181;ZNF260;ZNF546;MYPOP;TFAP2E;ZNF678;ZNF680;ZNF774;ZKSCAN2;ZNF850;LEUTX;ZNF284;ZNF677;ZSCAN5B;ZSCAN22;MSGN1;FIGLA;NOTO;ZNF892;FOXI3;EVX2;ZNF860;ZNF879;ZNF81;TBX10;ZNF530;ZNF713;FOXD4L4;ZNF429;ZNF445;ZBTB41;ZNF710;ZNF699;ZNF829;ZNF568;ZNF773;ZKSCAN4;NANOGP8;ZNF728;ZNF790;ZNF808;ZNF888;ZNF761;ZNF470;ZNF324B;HES5;SP5;ZNF662;FEZF1;MAFA;NKX1-2;BSX;SKOR1;ONECUT3;ZNF793;ZNF805;HES3;HELT;FOXI2;ZNF880;ZNF772;ZNF658B;ZBTB34;YY2;NANOGP1;ZNF506;ZNF724;ZNF716;ZNF727;FOXB2;ARGFX;DPRX;ZNF704;ZNF876P;SCX;ZFP62;NKX2-4;ZSCAN5DP;ZNF723;ANHX;ZSCAN5C;SKOR2;ZBTB8A;FOXD4L6;FOXD4L5;ZNF732;OVOL3;ZNF736;ZNF286B;ZNF75CP;ZNF814;ZNF726;ZNF735;RFX8;ZSCAN30;ZNF730;ZNF737;HSFX2;SP9;ZNF717;FOXO6;MEF2B;ZNF729;FOXL3-OT1;DUX4;ZNF605;ZNF722;ZNF355P;HSFX1;ZNF865;ZNF840P;HSFX4;HSFX3;CPHXL;KLF18;ERV3-1-ZNF117;ZNF765-ZNF761;ZNF660-ZNF197;CPHXL2	MED12
double-stranded DNA binding	GO:0003690	NA	1658	5	NA	NA	NA	NA	NA	NS	bioconductor	ABL1;ACTN4;AEBP1;AHR;ALX3;AIRE;APEX1;APP;AR;PHOX2A;ARNT;BMAL1;ASCL1;ASCL2;ZFHX3;ATF1;ATF3;ATF4;ATOH1;BACH1;NKX3-2;BCL6;PRDM1;BNC1;BMI1;FOXL2;BRCA1;KLF9;KLF5;RUNX2;RUNX1;RUNX3;CCNT1;CDC5L;CDC6;CDK9;CDX1;CDX2;CDX4;CEBPA;CEBPB;CEBPD;CEBPE;CEBPG;CENPB;CENPC;CHD2;CHD3;FOXN3;KLF6;CREB1;ATF2;ATF6B;CREM;CRX;CRY1;CRY2;NKX2-5;CUX1;DACH1;DBP;DDIT3;DHX9;DDX11;DLX1;DLX2;DLX3;DLX4;DLX5;DLX6;DMRT1;DNMT3A;E2F1;E2F2;E2F3;E2F4;E2F5;E2F6;E4F1;EBF1;EGFR;EGR1;EGR2;EGR3;EGR4;ELF1;ELF2;ELF3;ELF4;ELF5;ELK1;ELK3;ELK4;EMX1;EMX2;EN1;EN2;ENO1;EPAS1;NR2F6;ERBB4;ERCC5;ERG;ESR1;ESR2;ESRRA;ESRRB;ESRRG;ETS1;ETS2;ETV1;ETV2;ETV3;ETV4;ETV5;ETV6;MECOM;EVX1;EZH2;BPTF;FEN1;FOXG1;FOXF1;FOXF2;FOXC1;FOXD1;FOXD4;FOXI1;FOXL1;FOXE3;FOXJ1;FOXC2;FOXE1;FOXM1;FOXD2;FOXS1;FOXO1;FOXO3;FOXO3B;FLI1;FOS;FOSB;FOSL2;MTOR;NR5A2;NR5A1;XRCC6;GABPA;GABPB1;GATA1;GATA2;GATA3;GATA4;GATA6;GBX1;GBX2;NR6A1;GFI1;GLI1;GLI2;GLI3;GLI4;NR3C1;GSC2;MSH6;GTF2A1;GTF2B;GTF2H4;BRF1;H1-0;H1-2;H1-3;H1-4;H1-5;H1-6;H2AZ1;H3-3A;H3-3B;H1-1;HDAC1;HDGF;HHEX;HIC1;HIF1A;HIVEP1;HIVEP2;ZBTB48;MNX1;HLF;HMGB1;HMGB2;HMGB3;HMGA1;NR4A1;HMX1;HMX2;FOXA1;FOXA2;FOXA3;HNF4A;HNF4G;ONECUT1;HNRNPL;HNRNPU;TLX1;TLX2;HOXA1;HOXA2;HOXA3;HOXA4;HOXA5;HOXA6;HOXA7;HOXA9;HOXA10;HOXA11;HOXA13;HOXB1;HOXB2;HOXB3;HOXB4;HOXB5;HOXB6;HOXB7;HOXB8;HOXB9;HOXC4;HOXC5;HOXC6;HOXC8;HOXC9;HOXC10;HOXC11;HOXC12;HOXC13;HOXD1;HOXD3;HOXD4;HOXD8;HOXD9;HOXD10;HOXD11;HOXD12;HOXD13;HES1;HSF1;HSF2;HSF4;HSPD1;FOXN2;IRF8;IFI16;RBPJ;FOXK2;INSM1;PDX1;IRF1;IRF2;IRF3;IRF4;IRF5;IRF6;IRF7;ISL1;JUN;JUNB;JUND;KCNH2;AFF3;LHX1;LMNB1;LMX1A;LMX1B;LYL1;MXD1;SMAD1;SMAD2;SMAD3;SMAD4;SMAD5;SMAD6;SMAD9;MAF;MAFG;MAPT;MAX;MAZ;MBD1;MCM2;MCM5;MECP2;MEF2A;BORCS8-MEF2B;MEF2C;MEF2D;MEIS1;MEIS2;MEIS3P1;MEN1;MEOX1;MEOX2;CIITA;MITF;MLH1;FOXO4;NR3C2;MMP12;MNDA;MNT;MRE11;MSH2;MSH3;MSH4;MSH5;MSX1;MSX2;MTF1;MUC1;MUTYH;MXI1;MYB;MYBL1;MYBL2;MYC;MYCL;MYCN;MYF5;MYF6;MYOD1;MYOG;NDN;NEUROD1;NEUROD2;NEUROG1;NFATC1;NFATC2;NFIA;NFATC3;NFATC4;NFE2;NFE2L1;NFE2L2;NFIB;NFIC;NFIL3;NFIX;NFKB1;NFKB2;NFX1;NFYA;NFYB;NFYC;NHLH1;NHLH2;NKX2-2;NKX3-1;NKX6-1;NPAS1;NPAS2;NPM1;NRF1;NRL;YBX1;NTHL1;NTN3;NR4A2;SIX6;ORC1;ORC2;ORC4;ORC5;OTX1;OTX2;OVOL1;PAX1;PAX2;PAX3;PAX4;PAX5;PAX6;PAX7;PAX9;PBX1;PBX2;PBX3;PCNA;PEG3;PER1;PGR;PITX1;PITX2;PITX3;PKNOX1;PLAG1;PLAGL1;PMS1;PMS2;PRRX1;POLA1;POLRMT;POU1F1;POU2F1;POU2F2;POU3F1;POU3F2;POU3F3;POU3F4;POU4F1;POU4F2;POU4F3;POU5F1;POU5F1B;POU6F1;PPARA;PPARD;PPARG;MED1;PRKDC;PROP1;PROX1;PURA;PURB;RAD23B;RAD51;RAD51B;RARA;RARB;RARG;RB1;ARID4A;KDM5A;RBBP4;RBBP5;RBL1;RBL2;RBMS1;REL;RELA;RELB;REST;RFC1;RFX1;RFX2;RFX3;RFX4;RFX5;RFXAP;RORA;RORB;RORC;RPS3;RREB1;RXRA;RXRB;RXRG;SAFB;SALL2;SALL1;SARS1;SATB1;SETMAR;SFPQ;SHOX;SHOX2;SIM1;SIM2;SIX1;SIX3;SKI;SKIL;SNAI2;SMARCA2;SMARCA4;SMARCB1;SNAI1;SNAPC3;SNAPC4;SNCA;SOX1;SOX2;SOX3;SOX4;SOX5;SOX9;SOX10;SOX11;SOX15;SOX12;SP1;SP2;SP3;SP4;SPI1;SPIB;SREBF1;SREBF2;SRF;SRY;STAT1;STAT2;STAT3;STAT4;STAT5A;STAT5B;STAT6;SUV39H1;SYCP1;TBXT;TAF1;TAF2;TAF4;TAF7;TAF9;TAL1;TAL2;TBX1;TBL1X;TBP;TBX2;TBX5;TBX6;TBX15;TCF4;TBX3;HNF1A;HNF1B;TCF3;TCF7;TCF7L2;ZEB1;TCF12;TCF15;ZNF354A;TCF21;MLX;TDG;TEAD1;TEAD4;TEAD3;TEF;TERF1;TERF2;TFAM;TFAP2A;TFAP2B;TFAP2C;TFAP4;TFCP2;NR2F1;NR2F2;TFDP1;TFDP2;TFE3;TGIF1;THRA;THRB;KLF10;NKX2-1;NR2E1;TNF;TOP1;TP53;TP73;NR2C1;NR2C2;TRPS1;TWIST1;UBP1;UBTF;NR1H2;USF1;USF2;KDM6A;UTY;VDR;WT1;XBP1;XPA;XPC;XRCC5;YY1;ZFP37;ZBTB14;ZFX;ZFY;ZIC1;ZIC2;ZIC3;ZNF2;ZNF3;ZNF711;ZNF7;ZNF8;ZNF10;ZNF12;ZNF14;ZNF708;ZNF16;ZNF17;ZNF18;ZNF19;ZNF20;ZNF182;ZNF23;ZNF24;ZNF26;ZNF28;ZSCAN20;ZNF32;ZNF33A;ZNF33B;ZNF35;ZKSCAN1;ZNF37A;ZSCAN21;ZNF41;MZF1;ZNF43;ZBTB25;ZNF66;ZNF726P1;ZNF69;ZNF70;ZNF74;ZNF75D;ZNF75A;ZNF76;ZNF79;ZNF80;ZNF84;ZNF221;ZNF85;ZNF90;ZNF91;ZNF99;ZNF121;ZNF124;ZNF131;ZNF132;ZNF133;ZNF134;ZNF135;ZNF136;ZNF138;ZNF140;ZNF141;ZNF142;ZNF143;ZBTB16;ZNF146;ZNF148;ZBTB17;ZNF154;ZNF157;VEZF1;ZNF165;ZNF174;ZNF175;ZNF177;ZNF180;ZNF184;ZSCAN26;ZNF189;ZKSCAN8;ZSCAN9;ZNF195;ZNF202;ZNF205;ZNF208;ZNF213;ZNF215;ZNF217;ZNF224;ZNF225;ZNF226;ZNF227;ZNF112;ZNF229;ZNF232;ZNF236;PRDM2;PAX8;TFEB;MAFK;MTERF1;ZNF212;NR4A3;LHX3;FOSL1;KMT2D;HMGA2;ALX1;ELL;ZNF239;DPF1;NRIP1;CDC45;EOMES;GFI1B;SOX14;ZNF282;FOXN1;KLF11;TEAD2;GCM1;YBX3;CBX4;BARX2;CGGBP1;BHLHE40;PIAS1;STK16;KLF7;RFXANK;TP63;NCOA1;TRIM24;BANF1;HESX1;KAT2B;NR1I2;PER3;PER2;FOXH1;PHOX2B;MBD4;MBD2;H1-10;TAF1C;TAF1B;ASH2L;TBX19;TBX18;MTA1;SMC3;ZW10;ZBED1;LRRFIP1;MSC;GCM2;ZBTB22;KLF4;GTF3C5;LHX2;HAND1;ZNF264;NTN1;AIM2;HAND2;ONECUT2;TBX4;LITAF;TBPL1;ZNF254;MACROH2A1;GTF2IRD1;NR1D1;CLOCK;SOX13;CREB5;NFE2L3;NCOR1;ZNF516;ZNF432;ST18;ZNF646;ZNF536;ZSCAN12;HDAC4;ZNF623;ZEB2;ZBTB24;ZNF518A;ZBTB39;ZBED4;ARNT2;RNF10;ZBTB5;MAFB;USP3;THRAP3;MED12;NR1I3;NR1H4;NR1D2;DMTF1;NR2E3;ZBTB33;HDAC6;HDAC5;NR1H3;PQBP1;RAD50;ZNF263;MBNL2;ZNF197;ZNF256;OLIG2;ZNF443;IRX5;ZMPSTE24;AKAP8;ZNF267;IKZF1;KLF2;IRF9;BASP1;YAP1;PRMT5;ZBTB18;HOXB13;CREB3;CARM1;NCOA2;MYBBP1A;ZNF211;DEAF1;BATF;DRAP1;MXD4;POLR3F;RAD51AP1;DMRT2;LBX1;KLF1;CTCF;GMEB1;TBR1;NFAT5;TCFL5;SIX2;KDM5B;ZMYND11;ZBTB6;ZNF266;ZNF274;ZNF273;ZNF460;ZNF268;ZNF275;RUVBL2;ARID5A;CPSF4;EHMT2;SUB1;KIF2C;ATF7;VAX1;SOX30;PRDM5;PRDM4;KAT7;DMC1;SOX21;PSIP1;BAZ2A;ZNF277;POLG2;TREX1;KLF12;KLF8;POU6F2;PNKP;RBPJL;TFEC;XRN2;IKZF3;IKZF2;ATF5;MTF2;ZFP30;NLRP1;ZNF510;MLXIP;FOXJ3;ZBTB1;BAHD1;ATF6;ELL2;KIN;SETX;ZNF423;ZBTB43;DDN;HIC2;CAMTA2;KDM6B;CIC;CAMTA1;MGA;ATMIN;SATB2;CUX2;ZNF629;MAU2;ADNP;SIRT1;TARDBP;OTP;HEY1;BRD4;HEY2;SUZ12;ZNF281;WBP2;RIGI;ORC3;PATZ1;ZKSCAN5;MAFF;IFIT5;ZNF324;SPDEF;VAX2;PRDX5;POU2F3;ZNF345;ZNF473;ZNF521;TIPARP;HINFP;ZNF500;LSM14A;ZBTB20;ZNF658;ZNF337;GMEB2;NKX2-8;EHF;LHX6;HEYL;AGO1;DUX5;DUX3;DUX1;HBP1;FOXD3;FOXB1;MLH3;ZBTB32;FOXP1;ZBTB11;AGO2;SALL3;AHDC1;VENTX;ZNF544;RBMX;BHLHE22;ZNF638;KLF15;BRD7;UHRF1;GRHL1;TFCP2L1;PSMC3IP;PURG;TBX21;TLX3;RAX;SOX8;VSX1;KCNIP3;CXXC1;ZNF354C;NEUROG3;IRX4;FOXP3;TBX22;MTERF3;ZBTB7B;ZNF691;MLXIPL;ZNF580;LEF1;ZNF639;ZNF219;KLF3;ZNF571;ZNF771;ZBTB7A;ZNF117;ZNF589;ZNF107;PRRX2;ETV7;ZNF581;KLF13;ZNF44;ARID4B;SIX4;BCL11A;PCBP3;SOX18;HES2;RRN3;NKX1-1;FEV;ZNF853;BNC2;ZNF586;ZNF562;ZNF280D;APTX;CC2D1A;BCOR;CASZ1;ZSCAN32;SOHLH2;ZNF770;ZSCAN2;FEZF2;THAP1;NEIL3;BRF2;ZNF444;MCM10;ZNF331;HES6;MACROH2A2;BATF3;ZNF823;SOX6;ZNF821;DDX60;ZNF280C;CHD7;ZNF692;ZNF416;ZNF446;ZNF334;CCAR1;CDK5RAP2;ZNF701;ZNF83;TDP1;ZNF415;PCID2;FOXJ2;ZKSCAN7;MYNN;ZNF395;MESP1;ZNF302;NKRF;BARX1;ZNF253;ASCL3;SLC2A4RG;BARHL1;THAP10;MEIS3;DHX33;BMAL2;LHX9;STOX2;PRDM9;BBX;TBX20;REXO4;ZNF695;SALL4;ZNF248;THAP11;ZNF630;ZNF286A;ZNF287;ZNF304;ZNF512B;ZNF490;AHRR;RPTOR;ZNF398;ZNF624;ZNF319;ZNF471;EBF4;WDR48;ZNF492;ZBTB2;ZFAT;CALCOCO1;ZBTB4;BEND3;ZFP14;ZBTB26;ZNF317;ZNF529;RBAK;HES4;GRHL3;ZNF410;NEUROD4;NFE4;ZNF71;ZNF77;OVOL2;ZNF250;DMRT3;WIZ;HIVEP3;ZNF350;TGIF2;BACH2;ALX4;PKNOX2;ZNF335;ZNF667;DMRTC2;DMRTB1;DMRTA2;DMRTA1;NEUROG2;NEUROD6;PRDM16;PRDM15;PRDM14;TSPYL2;NPAS3;LHX5;ZSCAN31;SOX17;NSD1;NFKBIZ;HIF3A;IKZF4;IKZF5;GZF1;EBF2;NUCKS1;SMYD3;ZNF574;CREB3L2;ISL2;RFX7;BCL11B;ZFP69B;ZNF649;ZSCAN18;ZBTB10;ZNF655;ZNF426;ZSCAN5A;ZNF343;IRX6;IRX3;IRX1;ZNF557;BHLHE41;ZBED2;HMBOX1;ZNF322;TBL1XR1;SUV39H2;ZNF768;E2F8;ZNF419;ZNF385D;ZNF750;ZNF668;ZFHX4;ZNF665;ZNF408;CARF;ZNF552;ZNF669;ZNF671;ZNF613;NANOG;ZNF696;ZNF442;GRHL2;ZNF556;ZNF606;ZFP2;ZNF614;ELL3;ZNF430;MTERF2;ZKSCAN3;SP6;ZSCAN16;ESX1;PBX4;ZNF34;ZNF436;ZBP1;ZNF611;ZNF93;TCF7L1;MXD3;SCRT1;SOX7;TFAP2D;GRWD1;ZNF484;KLF16;MIXL1;SPRTN;MND1;ZIC4;ZNF394;ZNF644;ARID5B;NLRC5;MAF1;ZNF397;ZNF528;ZNF333;ZNF527;NKX6-2;ZC3H8;ZNF559;RHOXF2;ZBTB37;ZGPAT;ZNF594;GLIS2;HES7;ZNF347;KDM2B;INSM2;CREB3L3;ZNF577;ZNF607;ZNF496;RAX2;ZNF514;ZBTB45;ZSCAN10;FBH1;ZNF341;ZNF382;ATOH8;ZNF587;ZNF566;ZCCHC3;ZIC5;ZFHX2;ZNF518B;LBX2;SCRT2;HSFY1;LHX4;ZNF628;ZNF30;ZNF551;TGIF2LX;ZNF616;ZNF766;ZNF468;ZNF160;ZNF835;ZNF799;ZNF625;ZNF700;ZNF439;ZNF486;TGIF2LY;ZNF479;ZNF697;ZNF251;CREB3L1;ZNF682;ZNF502;ISX;ZNF765;ZNF845;ZNF300;ZNF461;ZNF585B;ZNF764;ZNF276;ZNF561;ZNF670;FOXP2;ZNF101;FOXQ1;NACC1;MED8;ZNF257;ZIM3;CGAS;ZNF554;ZNF689;ZNF501;OSR2;BATF2;FOXP4;ZNF526;ZNF837;OLIG1;DACH2;TWIST2;ZNF354B;ZNF641;SP7;ASCL4;SPIC;ALKBH2;FOXN4;JDP2;HSF5;ZFP3;ZNF816;ZNF543;ZNF813;ZNF441;ZNF491;ZNF440;ZNF787;ZNF573;ZNF57;ZNF792;GABPB2;DMBX1;ZNF684;ZNF648;KLF17;BHLHE23;ZNF280A;OSR1;ZNF513;MTERF4;H1-8;ZFP42;POU5F2;NOBOX;ZNF786;KLF14;ZNF572;NKX2-6;NACC2;HDX;FOXR2;ZFP92;ZNF358;ZFP28;GATA5;ZBTB46;CTCFL;ZNF280B;ZNF664;E2F7;GSC;MESP2;ZSCAN29;ZFP90;ZNF597;ZNF785;ZNF480;ZNF534;ZNF578;ZNF418;ZNF417;ZNF548;ZNF560;ZNF524;ZNF784;ZNF563;SIX5;ZNF420;ZNF565;ZNF582;ZNF583;ZNF599;ZNF558;ZNF98;ZNF714;ZNF681;ZNF555;ZNF569;ZNF570;CREB3L4;CIART;GLIS1;ZNF362;PYHIN1;TCF23;NFXL1;ZNF595;CREBRF;IRX2;ZNF425;ZNF746;NKX6-3;ZNF483;ZNF782;RHOXF1;HSFY2;NKX2-3;ZFP1;ZNF519;ZNF836;ZNF610;ZNF600;ZNF320;ZNF497;ZNF550;ZNF296;ZNF846;ZNF579;ZNF791;ZNF564;ZNF709;ZNF433;ZNF114;ZNF567;ZNF383;ZNF780B;ZNF676;ZNF100;ZNF540;ZBTB49;ZNF366;OLIG3;ZNF92;ZNF679;ZNF467;BHLHA15;ZNF596;GLIS3;ZNF883;ZNF169;ARX;DHX36;GSX2;ZNF525;ZNF431;ZNF721;ZNF384;ZNF675;ZNF367;ZNF778;ZNF48;ZNF627;ZNF585A;ZNF626;CC2D1B;FOXD4L1;ANKRD23;CENPX;ZBTB7C;ZNF584;ZSCAN4;ZNF449;USF3;GSX1;STOX1;ZNF25;ATOH7;ZNF485;ZBTB9;ZBTB12;ZSCAN25;SP8;FOXK1;RFX6;ZSCAN23;FERD3L;ZNF396;ZBTB38;ZNF620;EBF3;ZNF718;BCL6B;ZNF549;PTF1A;ZNF683;NPAS4;ZNF311;MKX;FOXR1;ZNF740;PROX2;ZNF547;ZIK1;ZNF776;ZSCAN1;ZNF780A;ZNF575;ZNF283;TPRX1;ZNF615;ZNF841;ZNF763;ZNF844;ZFP82;ZNF493;ZNF875;ZNF619;ZNF621;ZNF852;ZNF660;ZNF454;ZNF789;ZNF707;ZFP41;FOXD4L3;FIRRE;SNAI3;VSX2;ZNF181;ZNF260;ZNF546;MYPOP;TFAP2E;ZNF678;ZFP69;ZNF680;UNCX;ZNF517;HMX3;H1-7;ZNF774;ZKSCAN2;ZNF850;LEUTX;ZNF404;ZNF284;ZNF677;ZSCAN5B;ZSCAN22;BARHL2;MSGN1;FIGLA;NOTO;ZNF892;FOXI3;EVX2;ZNF860;ZNF879;ZNF391;ZFP57;ZNF81;TBX10;ZNF530;ZNF713;FOXD4L4;ZNF429;ZNF445;ZBTB41;H1-9P;ZNF710;ZNF699;ZNF829;ZNF568;ZNF773;CENPS;ZKSCAN4;NANOGP8;ZNF728;ZNF790;ZNF808;ZNF888;ZNF761;ZNF470;ZNF749;ZNF324B;HES5;SP5;ZNF662;LIN28B;FEZF1;MAFA;NKX1-2;BSX;SKOR1;ONECUT3;ZNF793;ZNF805;HES3;HELT;FOXI2;ZNF880;ZNF772;ZNF658B;ZBTB34;YY2;NANOGP1;LHX8;ZNF705A;ZNF506;ZNF724;ZNF716;ZNF727;FOXB2;ARGFX;DPRX;DUXA;ZNF704;ZNF674;ZNF876P;UBTFL1;SCX;ZNF487;UBTFL6;ZFP62;DRGX;NKX2-4;ZSCAN5DP;ZNF723;ASCL5;ANHX;ZSCAN5C;SKOR2;ZBTB8A;FOXD4L6;FOXD4L5;ZNF732;BHLHA9;RHOXF2B;OVOL3;ZNF736;ZNF705D;ZNF286B;ZNF878;ZNF75CP;ZNF814;ZNF726;ZNF735;RFX8;DUXB;ZSCAN30;ZNF730;TCF24;ZNF737;HSFX2;TSTD1;SP9;ZNF705EP;ZNF717;ZNF705G;FOXO6;ZNF705B;MEF2B;ZNF729;FOXL3-OT1;DUX4;ZNF605;ZNF587B;ZBED6;ZNF722;ZNF355P;HSFX1;CCAT1;ZNF865;ZNF559-ZNF177;ZNF840P;ZNF891;HSFX4;HSFX3;CPHXL;KLF18;ERV3-1-ZNF117;ZNF765-ZNF761;ZNF660-ZNF197;CPHXL2	DDX11;CDC45;TBL1X;MED12;MCM10
epithelial cell maturation	GO:0002070	NA	24	1	NA	NA	NA	NA	NA	NS	bioconductor	AKR1B1;CDKN1A;CEBPA;EPAS1;GATA2;HIF1A;FOXA1;HOXA5;KCNE1;KDR;NKX6-1;PGR;RFX3;SIX3;TYMS;FZD5;FEM1B;GDF11;HOXB13;TFCP2L1;TMEM79;GPAT4;BHLHA15;TMIGD1	GPAT4
endonucleolytic cleavage to generate mature 5'-end of SSU-rRNA from (SSU-rRNA, 5.8S rRNA, LSU-rRNA)	GO:0000472	NA	5	1	NA	NA	NA	NA	NA	NS	bioconductor	NOP14;TBL3;UTP20;ABT1;NOP9	NOP9
DNA-binding transcription factor activity	GO:0003700	NA	1458	1	NA	NA	NA	NA	NA	NS	bioconductor	AEBP1;AHR;ALX3;AR;PHOX2A;ARNT;BMAL1;ASCL1;ASCL2;ZFHX3;ATF1;ATF3;ATF4;ATOH1;BACH1;NKX3-2;BCL6;PRDM1;BNC1;FOXL2;KLF9;KLF5;MYRF;RUNX2;RUNX1;RUNX3;CDC5L;CDX1;CDX2;CDX4;CEBPA;CEBPB;CEBPD;CEBPE;CEBPG;FOXN3;KLF6;CREB1;ATF2;ATF6B;CREBL2;CREM;CRX;NKX2-5;CUX1;DACH1;DBP;DDIT3;DLX1;DLX2;DLX3;DLX4;DLX5;DLX6;DMRT1;E2F1;E2F2;E2F3;E2F4;E2F5;E2F6;E4F1;EBF1;EGR1;EGR2;EGR3;EGR4;ELF1;ELF2;ELF3;ELF4;ELF5;ELK1;ELK3;ELK4;EMX1;EMX2;EN1;EN2;ENO1;EPAS1;NR2F6;ERF;ERG;ESR1;ESR2;ESRRA;ESRRB;ESRRG;ETS1;ETS2;ETV1;ETV2;ETV3;ETV4;ETV5;ETV6;MECOM;EVX1;FOXG1;FOXF1;FOXF2;FOXC1;FOXD1;FOXD4;FOXI1;FOXL1;FOXE3;FOXJ1;FOXC2;FOXE1;FOXM1;FOXD2;FOXS1;FOXO1;FOXO3;FOXO3B;FLI1;FOS;FOSB;FOSL2;NR5A2;NR5A1;GABPA;GATA1;GATA2;GATA3;GATA4;GATA6;GBX1;GBX2;NR6A1;GFI1;GLI1;GLI2;GLI3;GLI4;NR3C1;GSC2;GTF2I;HDGF;HHEX;HIC1;HIF1A;HIVEP1;HIVEP2;ZBTB48;MNX1;HLF;HLX;NR4A1;HMX1;HMX2;FOXA1;FOXA2;FOXA3;HNF4A;HNF4G;ONECUT1;TLX1;TLX2;HOXA1;HOXA2;HOXA3;HOXA4;HOXA5;HOXA6;HOXA7;HOXA9;HOXA10;HOXA11;HOXA13;HOXB1;HOXB2;HOXB3;HOXB4;HOXB5;HOXB6;HOXB7;HOXB8;HOXB9;HOXC4;HOXC5;HOXC6;HOXC8;HOXC9;HOXC10;HOXC11;HOXC12;HOXC13;HOXD1;HOXD3;HOXD4;HOXD8;HOXD9;HOXD10;HOXD11;HOXD12;HOXD13;HES1;HSF1;HSF2;HSF4;FOXN2;IRF8;SP110;RBPJ;FOXK2;INSM1;PDX1;IRF1;IRF2;IRF3;IRF4;IRF5;IRF6;IRF7;ISL1;JUN;JUNB;JUND;AFF3;LHX1;LMX1A;LMX1B;LYL1;MXD1;SMAD1;SMAD2;SMAD3;SMAD4;SMAD5;SMAD9;MAF;MAFG;MAX;MAZ;MECP2;MEF2A;BORCS8-MEF2B;MEF2C;MEF2D;MEIS1;MEIS2;MEIS3P1;MEOX1;MEOX2;MITF;FOXO4;NR3C2;MNT;MSX1;MSX2;MTF1;MXI1;MYB;MYBL1;MYBL2;MYC;MYCL;MYCN;MYF5;MYF6;MYOD1;MYOG;MYT1;NDN;NEUROD1;NEUROD2;NEUROG1;NFATC1;NFATC2;NFIA;NFATC3;NFATC4;NFE2;NFE2L1;NFE2L2;NFIB;NFIC;NFIL3;NFIX;NFKB1;NFKB2;NFX1;NFYA;NFYB;NFYC;NHLH1;NHLH2;NKX2-2;NKX3-1;NKX6-1;NPAS1;NPAS2;NRF1;NRL;NTN3;NR4A2;SIX6;OTX1;OTX2;OVOL1;PAX1;PAX2;PAX3;PAX4;PAX5;PAX6;PAX7;PAX9;PBX1;PBX2;PBX3;PCBP1;PEG3;PGR;PITX1;PITX2;PITX3;PKNOX1;PLAG1;PLAGL1;PLAGL2;PLSCR1;PRRX1;POU1F1;POU2F1;POU2F2;POU3F1;POU3F2;POU3F3;POU3F4;POU4F1;POU4F2;POU4F3;POU5F1;POU5F1B;POU6F1;PPARA;PPARD;PPARG;PROP1;PROX1;PURA;PURB;RARA;RARB;RARG;REL;RELA;RELB;REST;RFX1;RFX2;RFX3;RFX4;RFX5;RFXAP;RLF;RORA;RORB;RORC;RREB1;RXRA;RXRB;RXRG;SALL2;SALL1;SATB1;SHOX;SHOX2;SIM1;SIM2;SIX1;SIX3;SKI;SKIL;SNAI2;SNAI1;SOX1;SOX2;SOX3;SOX4;SOX5;SOX9;SOX10;SOX11;SOX15;SOX12;SP1;SP2;SP3;SP4;SP100;SPI1;SPIB;SREBF1;SREBF2;SRF;SRY;STAT1;STAT2;STAT3;STAT4;STAT5A;STAT5B;STAT6;TBXT;TAL1;TAL2;TBX1;TBX2;TBX5;TBX6;TBX15;TCF4;TBX3;HNF1A;HNF1B;TCF3;TCF7;TCF7L2;ZEB1;TCF12;TCF15;ZNF354A;TCF21;MLX;TEAD1;TEAD4;TEAD3;TEF;TFAM;TFAP2A;TFAP2B;TFAP2C;TFAP4;TFCP2;NR2F1;NR2F2;TFDP1;TFDP2;TFE3;TGIF1;THRA;THRB;KLF10;NKX2-1;NR2E1;TP53;TP73;NR2C1;NR2C2;TRPS1;TWIST1;UBP1;NR1H2;USF1;USF2;VDR;WT1;XBP1;YY1;ZFP37;ZBTB14;ZFX;ZFY;ZIC1;ZIC2;ZIC3;ZNF2;ZNF3;ZNF711;ZNF7;ZNF8;ZNF10;ZNF12;ZNF14;ZNF708;ZNF16;ZNF17;ZNF18;ZNF19;ZNF20;ZNF182;ZNF22;ZNF23;ZNF24;ZNF26;ZNF28;ZSCAN20;ZNF32;ZNF33A;ZNF33B;ZNF35;ZKSCAN1;ZNF37A;ZSCAN21;ZNF41;MZF1;ZNF43;ZNF45;ZBTB25;ZNF66;ZNF726P1;ZNF69;ZNF70;ZNF74;ZNF75D;ZNF75A;ZNF76;ZNF79;ZNF80;ZNF84;ZNF221;ZNF85;ZNF90;ZNF91;ZNF99;ZNF222;ZNF121;ZNF124;ZNF131;ZNF132;ZNF133;ZNF134;ZNF135;ZNF136;ZNF138;ZNF140;ZNF141;ZNF142;ZNF143;ZBTB16;ZNF146;ZNF148;ZBTB17;ZNF154;ZNF155;ZNF157;VEZF1;ZNF165;ZNF174;ZNF175;ZNF177;ZNF180;ZNF184;ZSCAN26;ZNF189;ZKSCAN8;ZSCAN9;ZNF195;ZNF202;ZNF205;ZNF208;ZNF213;ZNF214;ZNF215;ZNF217;ZNF223;ZNF224;ZNF225;ZNF226;ZNF227;ZNF112;ZNF229;ZNF230;ZNF232;ZNF236;PRDM2;PAX8;TFEB;MAFK;ZNF212;NR4A3;LHX3;FOSL1;ALX1;ZNF239;EOMES;GFI1B;SOX14;ZNF282;FOXN1;KLF11;TEAD2;GCM1;BARX2;BHLHE40;KLF7;RFXANK;TP63;HESX1;NR1I2;FOXH1;PHOX2B;TBX19;TBX18;ZBED1;LRRFIP1;MSC;GCM2;ZBTB22;ZNF235;KLF4;LHX2;HAND1;ZNF264;NTN1;HAND2;ONECUT2;TBX4;LITAF;ZNF254;GTF2IRD1;NR1D1;CLOCK;SOX13;CREB5;NFE2L3;ZNF592;ZNF516;ZNF432;ST18;ZNF646;ZNF536;ZSCAN12;ZNF623;ZEB2;ZBTB24;ZNF518A;ZBTB39;ZBED4;ARNT2;ZBTB40;ZBTB5;MAFB;NR1I3;NR1H4;NR1D2;DMTF1;NR2E3;ZBTB33;NR1H3;ZNF263;ZNF197;ZNF256;TSHZ1;OLIG2;ZNF443;IRX5;ZNF267;IKZF1;KLF2;IRF9;ZBTB18;HOXB13;CREB3;ZNF211;DEAF1;BATF;MXD4;DMRT2;LBX1;KLF1;CTCF;GMEB1;TBR1;NFAT5;TCFL5;SIX2;ZBTB6;ZNF234;ZNF266;ZNF274;ZNF273;ZNF460;ZNF268;ZNF275;ATF7;VAX1;SOX30;PRDM5;PRDM4;SOX21;ZHX1;SP140;KLF12;KLF8;POU6F2;RBPJL;TFEC;IKZF3;IKZF2;ATF5;ZNF652;ZFP30;ADNP2;ZNF510;MLXIP;ZHX2;FOXJ3;ZBTB1;ATF6;ZNF292;MYT1L;ZHX3;ZNF423;ZBTB43;DDN;HIC2;CIC;MGA;ATMIN;SATB2;CUX2;ZNF629;ADNP;OTP;HEY1;HEY2;ZNF281;PATZ1;ZIM2;ZKSCAN5;MAFF;ZNF324;SPDEF;VAX2;POU2F3;ZNF345;ZNF473;ZNF521;HINFP;ZNF451;ZNF500;ZBTB20;ZNF658;ZNF337;GMEB2;NKX2-8;EHF;LHX6;HEYL;DUX5;DUX3;DUX1;HBP1;ZNF285;FOXD3;FOXB1;ZBTB32;FOXP1;ZBTB11;ZNF777;SALL3;AHDC1;VENTX;ZNF544;BHLHE22;KLF15;GRHL1;TFCP2L1;PURG;TBX21;TLX3;RAX;SOX8;VSX1;KCNIP3;ZNF354C;ZBTB21;NEUROG3;IRX4;FOXP3;TBX22;ZBTB7B;ZNF691;MLXIPL;TFB1M;ZNF580;LEF1;ZNF639;ZNF219;KLF3;ZNF571;ZNF771;ZBTB7A;ZNF117;ZNF589;ZNF107;PRRX2;ETV7;ZNF581;KLF13;ZNF44;SIX4;BCL11A;PCBP3;SOX18;SCAND2P;HES2;NKX1-1;FEV;ZNF853;ZNF586;ZNF562;ZNF280D;CC2D1A;CASZ1;ZSCAN32;SOHLH2;ZNF770;ZSCAN2;FEZF2;THAP1;ZNF532;ZNF654;ZNF444;ZNF331;HES6;BATF3;ZNF823;SOX6;ZNF821;ZNF280C;ZNF692;ZNF416;ZNF446;ZNF334;ZNF701;ZNF83;ZNF415;FOXJ2;ZKSCAN7;MYNN;ZNF395;MESP1;ZNF302;NKRF;BARX1;ZNF253;ASCL3;SLC2A4RG;BARHL1;THAP10;MEIS3;BMAL2;LHX9;STOX2;BBX;TBX20;ZNF695;JPH2;SALL4;ZNF248;THAP11;ZNF630;ZNF286A;ZNF287;ZNF304;ZNF512B;ZNF490;AHRR;ZNF398;ZNF624;ZNF319;ZNF471;ZNF687;EBF4;HOMEZ;ZNF492;TSHZ3;ZBTB2;ZFAT;ZBTB4;ZFP14;ZBTB26;ZNF317;ZNF529;RBAK;HES4;GRHL3;ZNF410;NEUROD4;CREBZF;ZNF71;ZNF77;OVOL2;ZNF250;DMRT3;WIZ;HIVEP3;ZNF350;TGIF2;BACH2;ALX4;PKNOX2;ZNF667;DMRTC2;DMRTB1;DMRTA2;DMRTA1;NEUROG2;NEUROD6;PRDM16;PRDM15;NPAS3;LHX5;TFB2M;ZSCAN31;SOX17;HIF3A;IKZF4;IKZF5;GZF1;EBF2;CSRNP1;ZNF574;CREB3L2;ISL2;RFX7;BCL11B;GPBP1;ZFP69B;ZNF649;ZSCAN18;ZBTB10;ZNF655;ZNF426;ZSCAN5A;ZNF343;ZNF576;IRX6;IRX3;IRX1;ZNF557;BHLHE41;ZBED2;ZNF329;ZNF322;ZNF768;E2F8;ZNF419;ZNF750;ZNF668;ZFHX4;ZNF665;ZNF408;CARF;ZNF552;ZBTB3;ZNF669;ZNF671;ZNF672;ZNF613;NANOG;ZNF696;ZNF442;GRHL2;ZNF702P;ZNF556;CSRNP3;ZNF606;ZFP2;ZNF614;ZNF430;ZKSCAN3;SP6;ZSCAN16;ESX1;PBX4;ZNF34;ZNF436;CSRNP2;ZNF611;ZNF93;TCF7L1;MXD3;SCRT1;SOX7;TFAP2D;ZNF484;KLF16;MIXL1;ZIC4;ZNF394;ZNF644;GTF2IRD2;ZNF397;ZBED3;ZNF414;ZNF528;ZNF333;ZNF512;ZNF527;NKX6-2;ZC3H8;ZNF559;RHOXF2;PGBD1;ZBTB37;ZGPAT;ZNF594;ZNF469;SPZ1;GLIS2;HES7;ZNF347;INSM2;CREB3L3;ZNF577;ZNF607;ZNF496;RAX2;ZNF514;ZBTB45;ZSCAN10;ZNF341;ZNF382;ATOH8;ZNF587;ZNF566;ZIC5;ZFHX2;ZNF518B;LBX2;SCRT2;HSFY1;LHX4;ZNF628;ZNF30;ZNF551;TGIF2LX;ZNF616;ZNF766;ZNF468;ZNF160;ZNF835;ZNF799;ZNF625;ZNF700;ZNF439;ZNF486;TGIF2LY;ZNF479;ZNF697;ZNF251;CREB3L1;ZNF682;ZNF502;ISX;ZNF765;ZNF845;ZNF300;ZNF461;ZNF585B;ZNF764;ZBTB47;ZNF561;SP140L;ZNF670;FOXP2;ZNF101;FOXQ1;NACC1;ZNF257;ZIM3;ZNF618;ZNF554;ZNF689;ZNF501;OSR2;BATF2;FOXP4;ZNF526;ZNF837;OLIG1;DACH2;TWIST2;ZNF354B;ZNF511;DBX1;ZNF641;SP7;ASCL4;SPIC;FOXN4;JDP2;HSF5;ZFP3;ZNF816;ZNF543;ZNF813;ZNF441;ZNF491;ZNF440;ZNF787;ZNF573;ZNF57;ZNF792;DMBX1;ZNF684;ZNF648;KLF17;BHLHE23;TSHZ2;ZNF280A;OSR1;ZFP42;POU5F2;NOBOX;ZNF786;KLF14;ZNF572;NKX2-6;NACC2;HDX;FOXR2;ZFP92;ZNF358;ZFP28;GATA5;ZBTB46;CTCFL;ZNF280B;ZNF664;E2F7;GSC;MESP2;ZSCAN29;ZFP90;ZNF597;ZNF785;ZNF688;ZNF480;ZNF534;ZNF578;ZNF418;ZNF417;ZNF548;ZNF560;ZNF524;ZNF784;ZNF563;SIX5;ZNF420;ZNF565;ZNF542P;ZNF582;ZNF583;ZNF599;ZNF558;ZNF98;ZNF714;ZNF681;ZNF555;ZNF569;ZNF570;CREB3L4;GLIS1;ZNF362;TCF23;NFXL1;ZNF595;CREBRF;IRX2;ZNF425;ZNF746;NKX6-3;ZNF483;ZNF782;RHOXF1;HSFY2;NKX2-3;ZFP1;ZNF519;ZNF836;ZNF610;ZNF600;ZNF320;ZNF497;ZNF550;ZNF296;ZNF846;ZNF579;ZNF791;ZNF564;ZNF709;ZNF433;ZNF114;ZNF567;ZNF383;ZNF781;ZNF780B;ZNF676;ZNF100;ZNF540;ZBTB49;ZNF366;OLIG3;ZNF92;ZNF679;ZNF467;BHLHA15;ZNF800;ZNF596;GLIS3;ZNF883;ZNF169;ARX;GSX2;ZNF525;ZNF431;ZNF721;ZNF384;ZNF675;ZNF367;MYRFL;ZNF778;ZNF48;ZNF627;ZNF585A;ZNF626;CC2D1B;FOXD4L1;ZBTB7C;ZNF584;ZSCAN4;ZNF449;USF3;GSX1;STOX1;ZNF25;ATOH7;ZNF438;ZNF485;ZBTB9;ZBTB12;ZSCAN25;SP8;FOXK1;RFX6;ZSCAN23;FERD3L;ZNF396;ZBTB38;ZNF620;EBF3;ZNF718;BCL6B;ZNF549;PTF1A;ZNF683;NPAS4;ZNF311;MKX;FOXR1;ZNF740;PROX2;ZNF547;ZIK1;ZNF776;ZSCAN1;ZNF780A;ZNF575;ZNF283;TPRX1;ZNF615;ZNF841;ZNF763;ZNF844;ZFP82;ZNF493;ZNF875;ZNF619;ZNF621;ZNF852;ZNF660;ZNF454;ZNF775;ZNF789;ZNF707;ZFP41;FOXD4L3;SNAI3;VSX2;ZNF181;ZNF260;ZNF546;MYPOP;TFAP2E;ZNF678;ZFP69;ZNF680;UNCX;ZNF517;HMX3;ZNF774;ZKSCAN2;ZNF850;LEUTX;ZNF404;ZNF284;ZNF677;ZSCAN5B;ZSCAN22;BARHL2;MSGN1;FIGLA;NOTO;ZNF892;FOXI3;EVX2;ZNF860;ZNF879;ZNF391;ZFP57;ZNF81;TBX10;ZNF530;TPRXL;ZNF713;FOXD4L4;ZNF429;ZNF445;ZNF233;ZBTB41;NANOGNB;ZNF710;ZNF699;ZNF829;ZNF568;ZNF773;ZKSCAN4;SKIDA1;NANOGP8;ZNF728;ZNF790;ZNF808;ZNF888;ZNF761;ZNF470;ZNF749;ZNF324B;HES5;SP5;ZNF662;GTF2IRD2B;FEZF1;MAFA;NKX1-2;BSX;SKOR1;ONECUT3;ZNF793;ERFL;ZNF818P;ZNF805;HES3;HELT;FOXI2;ZNF880;ZNF772;ZNF658B;ZNF833P;SOHLH1;ZBTB34;YY2;NANOGP1;LHX8;ZNF705A;DBX2;ZNF506;ZNF724;ETV3L;ZNF716;ZNF727;FOXB2;ARGFX;TPRX2;DPRX;DUXA;ZNF704;ZNF674;ZNF876P;SCX;ZNF487;ZFP62;DRGX;NKX2-4;SEBOX;ZSCAN5DP;ZNF723;ASCL5;ANHX;ZSCAN5C;SKOR2;ZBTB8A;FOXD4L6;FOXD4L5;ZNF732;ZNF826P;BHLHA9;RHOXF2B;ZBTB8B;OVOL3;ZNF736;ZNF705D;ZNF286B;ZNF878;ZNF75CP;ZNF814;ZNF726;ZNF735;RFX8;DUXB;ZSCAN30;ZGLP1;ZBTB42;ZNF730;TCF24;ZNF737;HSFX2;ZNF316;TSTD1;SP9;ZNF705EP;ZNF717;ZNF705G;FOXO6;ZNF705B;MEF2B;ZNF729;FOXL3-OT1;DUX4;ZNF605;ZNF783;ZNF587B;ZNF861P;ZBED6;ZNF722;ZNF355P;HSFX1;ZNF865;ZNF559-ZNF177;ZNF840P;ZNF891;HSFX4;HSFX3;CPHXL;NFILZ;KLF18;ERV3-1-ZNF117;ZNF765-ZNF761;ZNF660-ZNF197;CPHXL2	TFB2M
sprouting angiogenesis	GO:0002040	NA	190	1	NA	NA	NA	NA	NA	NS	bioconductor	ABL1;ACVRL1;AGTR1;APLNR;AKT1;ALOX5;ANGPT1;ANXA1;RHOA;CEACAM1;BMP4;CDH13;E2F2;EFNB2;EGR3;EPHA2;EPHB4;PTK2B;FGF1;FGF2;VEGFD;FOXC2;FLT4;FUT1;GATA2;GHSR;GLUL;GPLD1;HMOX1;NR4A1;IL10;IL12A;IL12B;ITGA5;ITGB1;JAK1;KDR;LOXL2;SMAD1;MAP3K3;MEOX2;NGFR;NOTCH1;PDPK1;PGF;PIK3C2A;PIK3CB;PKM;MAP2K5;PTGS2;ROBO1;S100A1;SRF;TBXA2R;CRIPTO;TEK;TGFB1;THBS1;TJP1;NR2E1;VEGFA;VEGFB;VEGFC;RECK;PIK3R3;NRP1;SEMA5A;ITGB1BP1;KLF4;SLIT2;SEMA3E;HDAC9;FGFBP1;AKT3;HDAC5;RAMP2;KLF2;CIB1;PLK2;ESM1;PDCD10;EPN2;JMJD6;CEMIP2;ADGRA2;PPP1R16B;GREM1;SRPX2;DLL1;CARD10;EPN1;LEF1;HDAC7;GHRL;DLL4;FBXW7;SYNJ2BP;PARVA;ADAMTS9;RHOJ;SEMA6A;JCAD;RNF213;TNN;E2F8;MMRN2;ADTRP;RSPO3;TSPAN18;OTULIN;STARD13;CREB3L1;NAXE;E2F7;CCBE1;CLEC14A;SPRED1;BMPER;VSTM4;SLC39A12;JMJD8;YJEFN3;MIA3;TMEM215;MIRLET7B;MIRLET7F1;MIR101-1;MIR10A;MIR10B;MIR1-1;MIR125A;MIR126;MIR132;MIR138-1;MIR146A;MIR149;MIR150;MIR15A;MIR15B;MIR16-1;MIR17;MIR18A;MIR188;MIR193A;MIR196A1;MIR199A1;MIR19A;MIR19B1;MIR20A;MIR200C;MIR205;MIR206;MIR21;MIR22;MIR221;MIR222;MIR23A;MIR24-1;MIR26A1;MIR27A;MIR27B;MIR296;MIR29C;MIR30B;MIR30C1;MIR30E;MIR31;MIR320A;MIR34A;MIR34B;MIR34C;MIR92A1;NRARP;MIR342;MIR361;MIR375;MIR377;MIR424;MIR329-1;MIR410;MIR494;MIR495;MIR497;MIR503;MIR483;MIR487B;MIR885;MIR1224;MIR2355;APELA	JAK1
mitochondrion	GO:0005739	NA	1662	29	NA	NA	NA	NA	NA	NS	bioconductor	AARS1;ABAT;ABCB7;ABL1;ACACA;ACACB;ACADL;ACADM;ACADS;ACADSB;ACADVL;ACAT1;ACAT2;ACO1;ACO2;ADH5;PARP1;ADSS2;AK2;AK4;AKT1;ALAS1;ALAS2;ABCD1;ALDH2;ALDH1B1;ALPL;AMBP;AMT;ANK2;SLC25A4;SLC25A5;SLC25A6;ANXA6;NUDT2;APEX1;AQP8;ARAF;ARG2;ARL2;ASS1;ATP2A1;ATP5F1A;ALDH7A1;ATP5F1B;ATP5F1C;ATP5F1D;ATP5F1E;ATP5PB;ATP5MC1;ATP5MC2;ATP5MC3;ATP5ME;ATP5PF;ATP5PO;ATP7B;AUH;BAD;BAK1;BAX;BCAT1;BCAT2;BCKDHA;BCKDHB;BCL2;BCL2A1;BCL2L1;BCL2L2;BCS1L;BDH1;BID;BIK;BNIP1;BNIP3;BNIP3L;BOK;BPHL;BRAF;BSG;BTD;TSPO;C1QBP;MRPL49;CFAP410;CA5A;SLC25A20;CAMK2A;CAPN1;CASP4;CASP8;CASP9;CASQ1;CAT;KYAT1;CCNB1;CDK1;CDC25C;CIDEA;CKB;CKMT1B;CKMT2;CLU;CLIC1;CCR7;CNP;CNR1;COX4I1;COX5B;COX6A1;COX6A2;COX6B1;COX6C;COX7A1;COX7A2;COX7A2P2;COX7B;COX7C;COX8A;COX10;COX11;COX15;CPOX;CPS1;CPT1A;CPT1B;CPT2;CRAT;ATF2;CRY1;CRY2;CRYAB;CRYM;CS;MAPK14;SLC25A10;CYB5A;CYC1;CYP1A1;CYP1B1;CYP2D7;CYP2D6;CYP2E1;CYP11A1;CYP11B1;CYP11B2;CYP24A1;CYP27A1;CYP27B1;DAO;DBT;ECI1;DCK;DDX1;DECR1;TIMM8A;DGUOK;DHFR;DHODH;CYB5R3;DLAT;DLD;DLST;SARDH;DMPK;DNA2;DTYMK;DUT;ECH1;ECHS1;ELK1;ELK3;MARK2;ENDOG;STOM;EPHA4;CLN8;ERBB4;ERN1;ESR2;ETFA;ETFB;ETFDH;EYA2;ACSL1;ACSL3;ACSL4;FANCG;FDX1;FDXR;FECH;FEN1;FGR;FH;FHIT;FKBP4;FOXO1;FOXO3;FOXO3B;FPGS;FXN;MTOR;FYN;IFI6;GABBR1;GARS1;GATM;NIPSNAP2;GCDH;GCK;GCKR;BLOC1S1;GCSH;GFER;GJA1;GK;GK2;GCLC;GLDC;GLS;GLUD1;GLUD2;GLUL;GOT2;GPD2;GPER1;GPS2;GPX1;GPX4;NR3C1;GRSF1;GSK3A;GSK3B;GSR;GSTP1;GSTZ1;GZMB;HSD17B10;HAGH;HADHA;HADHB;HADH;HARS1;HCCS;HCLS1;HIVEP1;HK1;HK2;HK3;HLCS;HMGCL;HMGCS2;HMOX1;NR4A1;HSD3B1;HSD3B2;DNAJA1;HSPA1A;HSPA1B;HSPA1L;HSPA4;HSPA5;HSPA9;HSP90AA1;HSP90AB1;HSPD1;HSPE1;MRPL58;IDE;IDH1;IDH2;IDH3A;IDH3B;IDH3G;IFI27;IFIT3;FOXK2;ILF3;IREB2;IRF3;IVD;JARID2;KARS1;KCNQ3;KIF5B;KRAS;LDHA;LDHB;LDHC;LETM1;LGALS3;LIG1;LIG3;FADS1;PRICKLE3;LYN;NBR1;MXD1;SMAD5;MAOA;MAOB;MAPT;MCL1;SMCP;MDH2;ME1;ME2;MGST1;MGST3;MIPEP;ATXN3;MMP2;ALDH6A1;MOBP;MPG;MPST;MPV17;MSRA;MT3;ATP6;ATP8;COX1;COX2;COX3;CYTB;NUDT1;MTHFD1;MTIF2;ND1;ND2;ND3;ND4;ND4L;ND5;ND6;MTX1;MMUT;MUTYH;MYOC;NCBP1;NDUFA1;NDUFA2;NDUFA3;NDUFA4;NDUFA5;NDUFA6;NDUFA7;NDUFA8;NDUFA9;NDUFA10;NDUFAB1;NDUFB1;NDUFB2;NDUFB3;NDUFB4;NDUFB5;NDUFB6;NDUFB7;NDUFB8;NDUFB9;NDUFB10;NDUFC1;NDUFC2;NDUFS1;NDUFS2;NDUFS3;NDUFV1;NDUFS4;NDUFS5;NDUFS6;NDUFS8;NDUFV2;NDUFV3;NFKB1;NIT1;NME4;NMT1;NOS1;SLC11A2;NRDC;NTHL1;OAS1;OAT;OGDH;OGG1;OPA1;OTC;OXA1L;OXCT1;P2RX7;P4HA1;PRKN;PC;PCCA;PCCB;PCK2;PDE2A;PDHA1;PDHA2;PDHB;PDK1;PDK2;PDK3;PDK4;GATB;PFDN2;PFDN4;PGR;PHB1;SLC25A3;PI4KB;PIN4;PKM;PLA2G2A;PLA2G4A;PLEC;PLN;PMAIP1;SEPTIN4;POLG;POLRMT;POU5F1;POU5F1B;PPOX;PPP1CC;PPP2CA;PPP2R1A;PPP2R2B;PPP3CA;PPP3CC;PPP3R2;PPP6C;PRKACA;PRKCA;PRKCD;PRKCE;MAPK1;MAPK3;MAPK8;MAPK9;MAPK10;MAP2K1;MAP2K2;PRODH;KLK6;PSEN1;PSEN2;PSMB4;PSMB6;PTPN1;PTS;ABCD3;PEX5;PYCR1;ALDH18A1;QARS1;RAC2;RAD51;RAD51C;RAF1;RALA;RAP1GDS1;TRIM27;RGS2;RMRP;RNASEL;RNF5;ABCE1;MRPL23;MRPL12;MRPS12;RPS3;RPS6KB1;RPS27A;RRM1;RXRA;S100A1;ACSM3;MAPK12;SCO1;SCP2;SDHA;SDHB;SDHC;SDHD;SGK1;SHC1;SHMT2;SLC8A3;SLC9A1;SLC25A1;SLC22A3;SLC22A4;SLIT3;SNCA;SOD1;SOD2;SORD;SOX4;SOX10;SPG7;SRC;SSBP1;STAR;STK11;STXBP1;SUOX;SUPV3L1;SURF1;VAMP1;TAFAZZIN;TMBIM6;TERT;TFAM;TFAP2C;TFAP4;TGM2;TH;THOP1;TK2;TOP3A;TP53;TRAF3;HSP90B2P;TST;TUFM;TXNRD1;TYMS;UBA52;UBB;UBC;UBA1;UCP1;UCP2;UCP3;UNG;UQCRB;UQCRC1;UQCRC2;UQCRFS1;UQCRH;UROS;VDAC1;VDAC2;VDAC3;VHL;VRK2;XPC;XRCC3;ZNF205;ZNF217;SLC30A2;DAP3;RAB7A;ALDH5A1;HSD17B8;MTERF1;TUSC3;SLC25A16;PDHX;AKAP1;CLPP;GATD3;PNPLA4;SNN;FZD9;PLA2G6;SLC25A11;ULK1;BBOX1;GNPAT;OGT;PARG;NIPSNAP1;LIPF;HAT1;AGPS;AP3B1;DEGS1;KMO;AKR7A2;SLC25A12;PLA2G4C;RNASET2;DYNLL1;ALDH4A1;BECN1;S1PR4;URI1;GPAA1;RIPK1;HRK;CDS2;SNAP23;NAPG;PEX11B;SUCLG2;SUCLG1;SUCLA2;TRIM24;NRP1;TMEM11;CCN6;ALKBH1;TSC22D1;IER3;SQSTM1;TAX1BP1;CPNE3;RAB29;WASF1;KYNU;NOL3;HAP1;SLC25A14;HIP1R;NFS1;DNAJA3;AIFM1;FIBP;COX7A2L;MYOM2;DDX21;TBRG4;TSPOAP1;GTF3C4;LONP1;COX5A;SLC22A14;ABCG2;AIM2;SH3BP5;MAPK8IP1;SLC25A27;PGS1;PAGE4;PMPCB;BAG5;ATP5MF;MRPL33;ATP5MJ;PRDX6;MTRF1;ABCG1;IKBKE;MTFR1;SLC25A44;PRORP;BLTP2;NOS1AP;RAB11FIP3;SNPH;ATG13;MRPL19;TOMM20;DELE1;ARMCX2;TRIM14;TOMM70;MFN2;EXOG;AMMECR1;USP15;CASP8AP2;SCO2;BCL2L10;BCL2L11;ABCB6;DNM1L;COX17;HUWE1;CERT1;TSFM;PPIF;LRPPRC;TRAP1;BCAP31;AASS;SLC25A13;SLC25A15;NME6;DHRS2;COQ7;MRPS31;TIMM17B;RIDA;GLYAT;BCKDK;WARS2;MICU1;RACK1;PEMT;TIMM17A;ACAA2;TOMM40;ECI2;HAX1;SLC30A9;TIMM44;ATP5PD;VAT1;PITRM1;OLFM4;MRPL28;TXNRD2;MTHFS;PDPN;ATP5MG;PRELID3A;MTX2;YKT6;FARS2;YME1L1;ZBTB6;MTHFD2;CLPX;POLR1G;PGRMC1;ADAM28;ME3;MRPS30;JTB;DHRS4;BRD8;TRAFD1;FASTK;RALBP1;PRDX3;AFG3L2;STARD3;TOMM34;ACOT2;UQCR11;RAB32;IMMT;SDS;SLC27A3;LIAS;TDRKH;DEPP1;TRIM31;TPPP;HIBADH;CAPN10;PLAAT3;NUDT6;ABCB8;AKAP10;MRPL3;POLG2;CA5B;SP140;PARK7;GPN1;PHB2;ACOT7;TUSC2;FASTKD2;MLXIP;TRAK1;DHX30;MSRB2;SIRT2;PALLD;VWA8;KIF1B;SARM1;MRPS27;SPART;GRAMD4;LPIN1;DIP2A;ATG4B;PMPCA;SYNE2;VPS13A;PACS2;AGTPBP1;ACSL6;UFL1;LARS2;SIRT5;SIRT4;SIRT3;SIRT1;MLYCD;TARDBP;HARS2;SLC44A1;ABCB10;GCAT;ETHE1;ISCU;NNT;DDAH2;ARL2BP;CASP14;PDSS1;HEBP2;ACOT9;AMACR;PPP1R15A;RAB38;GABARAPL1;PISD;MAFF;FKBP8;BCL2L13;MTCH1;MTCH2;FBXO7;SAMM50;NOCT;MTO1;PRDX5;TXN2;SULT4A1;MPC2;LETMD1;TMEM186;MTHFD1L;C1orf43;NDUFAF3;CLIC4;NIPSNAP3A;PNKD;KANK2;NUDT13;PARS2;NGDN;HIGD1A;REXO2;PTCD1;ACOT11;RAB11FIP5;POLDIP2;KIFBP;MTG2;STAP1;FBXL4;HIBCH;SACS;ERAL1;MYCBP;FAM162A;TIMM10B;TIMM13;TIMM10;TIMM9;TIMM8B;MRPL46;TRUB2;ACAD8;PPA2;GHITM;UQCRQ;DMAC2L;BBC3;GLS2;PRELID1;DISC1;COQ2;NFU1;MMADHC;APEX2;RPS6KA6;MCAT;HTRA2;HDHD5;MRPS28;COA3;DCPS;GIT1;MRPS18B;ACAD9;MRPL42;TMEM14A;FLVCR1;MRPL13;MRPL18;NDUFAF4;GTPBP8;MRPL15;TIMM21;MRPL22;DNAJC15;PYCARD;UQCR10;ZDHHC8;UBIAD1;PYCR2;TIMM22;NENF;SLC25A24;DMGDH;MRM2;RHOD;STOML2;RRM2B;G0S2;NOX4;PNPLA8;DCAF8;AK3;MTERF3;COQ6;PRELID3B;MRPS16;GLRX2;MRPS18C;FIS1;PAM16;BOLA1;GLOD4;YARS2;MRPL2;MRPL4;TMX2;NDUFA13;MRPS7;TRNT1;SCCPDH;ABHD5;SH3GLB1;MECR;NDUFAF1;TFB1M;METTL9;LACTB2;RMDN1;MRPS2;COQ4;CHCHD2;AADAT;TACO1;ACP6;GLRX5;COX16;MTRES1;MRPL37;MRPL51;MRPL30;MRPL27;CEND1;COA4;ECSIT;TIMMDC1;ARMCX1;SLC25A37;MRPL35;NGRN;MRPS17;NOL7;HEMK1;TRIAP1;CWC15;TMEM14C;MTFP1;VPS54;ARMCX3;CYRIB;PCF11;LIPT1;METTL13;SLC25A39;MRPL48;MRPS23;MRPS33;PTRH2;CDK5RAP1;STYXL1;MPC1;CYB5R2;ACSL5;CYB5R1;WWOX;ARID4B;HIGD1B;TMEM8B;COQ3;NUDT9;ZFYVE1;CLIC5;TRIM34;MRPL39;CYCS;GDAP1;MRPS21;ARMCX6;MIEF1;MTRF1L;MRPL50;NDUFB11;DDIT4;TOMM7;NDFIP2;CRLS1;PDP1;MARCHF5;XAF1;TRIT1;VPS13C;TEX10;NSUN2;TTC19;CHCHD3;TRMT10C;ADPRS;SARS2;SLC41A3;MRPL16;SDHAF2;TMEM160;TMEM70;THG1L;SLC25A38;SLC35F6;PINX1;ACSM5;OXSM;MTARC2;AURKAIP1;RMND1;TRMT61B;MCUB;STX17;C14orf119;PTCD3;MRPL20;PDPR;OXR1;ARGLU1;HEATR1;MTPAP;MSTO1;ARMC1;DARS2;MRPS18A;MRPS10;RMDN3;MRM3;SLC25A36;ATAD3A;TMLHE;EXD2;UQCC1;TMEM143;ECHDC2;QRSL1;RHOT1;FBXW7;RFK;SLC29A3;RSAD1;AGPAT5;SYNJ2BP;SLC39A9;NIPSNAP3B;ABHD10;CHDH;PI4K2A;LRRC59;NDUFAF7;PARL;DHTKD1;FEM1A;ENOSF1;FOXRED1;AMBRA1;FLVCR2;MFN1;TRMU;IARS2;DNAJC11;VPS35;NAXD;COA1;AGK;OGDHL;DHX32;DDX28;ADAP2;ADCY10;PECR;CISD1;ACOT13;TMEM126B;ACSS2;NDUFA12;RAB5IF;SLC25A40;MTFR1L;KYAT3;DIABLO;ASAH2;TWNK;TRIM39;SPHK2;AGPAT4;NDUFA4L2;SPIRE1;STARD7;MCCC1;CMC2;ENY2;MRPS22;MFF;NT5M;WDR93;TOMM22;COQ8A;SDHAF3;AKR1B10;COQ9;CIAPIN1;RARS2;PLSCR3;TIGAR;PDSS2;PLAAT1;LYRM4;MRPL47;ADCK1;PAK5;SLC44A2;SMURF1;ZNFX1;VARS2;LYRM2;MRS2;ABHD6;PPM1H;NLN;AARS2;MAVS;MTUS1;PDP2;TRMT5;GPAM;CCAR2;NGB;SQOR;CREBZF;PRODH2;MYG1;SLC25A19;MRPS35;NIF3L1;CCDC90B;FASTKD5;ELAC2;GUF1;FKBP10;ABHD4;MRPL17;NSUN3;DUSP21;XPNPEP3;MRPS14;MCUR1;TP53AIP1;OXCT2;PERP;GOLPH3;MCCC2;MOAP1;NOD2;IFIH1;PDF;OSGEPL1;TFB2M;NOC3L;HS1BP3;HIF3A;MRPS25;METTL17;ACBD3;ATPAF1;MTARC1;KLC2;ETNPPL;TUT1;METTL4;AGXT2;MRPL14;MRPS26;MRPS24;MRPS15;MRPS11;MRPS9;MRPS6;MRPS5;MRPL41;MRPL40;MRPL38;MRPL36;MRPL34;MRPL32;MRPL11;MRPL9;MRPL1;NDRG4;PINK1;REEP1;MRPL44;NOL6;TMEM135;COA7;CAPRIN2;ANTKMT;FUNDC2;MRPS34;TRAK2;MRPL57;SECISBP2;TMEM223;ATG9A;FASTKD3;DCTPP1;SLC25A23;NDUFAF5;APOO;CHCHD7;HMGN5;MAIP1;CHPF;CARS2;MRPL24;MUL1;ACSS3;NLRX1;FASTKD1;RTL10;QTRT2;YRDC;LRRK1;CCDC51;NARS2;TEFM;ECHDC3;SLC25A22;SUGCT;GSDMD;PTCD2;AGMAT;METTL8;FAM124B;RBFA;MRM1;COQ8B;L2HGDH;TRMT2B;C10orf88;DGLUCY;SLC8B1;PANK2;PIF1;PTGES2;MYO19;HKDC1;OPA3;COQ10B;ACSF2;TARS2;NUBPL;WDR26;GRPEL1;MTERF2;EFHD1;FLAD1;SPHKAP;PUS1;DNAJC5;TRAF3IP3;COASY;ACAD10;IQCN;TMEM177;CYB5B;SLC25A32;RCC1L;CLPB;ACSBG2;MAP1LC3B;ISCA1;TMEM14B;SFXN3;FAHD1;QTRT1;SLIRP;SLC25A28;CCDC70;SLC25A31;ABHD11;CCM2;C19orf12;ZMIZ2;SELENOO;PARP9;SESN2;HSDL1;SLC25A18;ARMC10;ATAD3B;BCO2;SLC25A2;IMMP2L;IFI27L2;SPNS1;PLEKHN1;ACAD11;TOMM40L;BLTP1;USP48;TMEM126A;RHBDD1;TCHP;HSDL2;ALKBH7;CHCHD5;CARD19;NOA1;COQ5;SLC25A33;DNAJC30;UQCC2;CHCHD6;MRPL45;COA8;GFM2;C15orf48;ACSS1;MRPL43;TNRC18;DGAT2;HINT2;SPMIP6;MCEE;COX4I2;GTPBP3;GPT2;MGARP;USP30;MPV17L2;PYROXD2;RTN4IP1;ATP5MK;HPDL;CBR4;RPUSD4;AIFM2;MIGA2;ATAD1;CEP89;HSH2D;SERAC1;ATG4D;COX14;PHYKPL;ATCAY;LGALS12;CABS1;GFM1;GTPBP10;PNPT1;ARHGAP11B;SLC25A21;CFAP91;FATE1;RHOT2;FAM110B;BMF;GADD45GIP1;STPG1;MCU;TIMM29;LYRM7;STARD13;COX19;DMAC1;SLC25A46;ATP23;RNF185;RSAD2;MTRFR;ATPAF2;SMDT1;TTC5;NDUFAF2;SLC25A51;MTG1;MRPS36;GLYATL1;MRRF;LDHAL6B;TIMM50;MGME1;HELB;MARS2;COQ10A;MYL10;ATP5IF1;FTMT;SFXN1;SFXN5;RDH13;FDX2;HOGA1;MTFR2;AZIN2;CYP2U1;TXNRD3;LACTB;NLRP3;SLC25A25;PTPMT1;VASN;OMA1;SLC25A26;MALSU1;FAM210B;COX20;ACSM1;TOP1MT;MRPL53;MRPL54;THEM4;CHCHD1;SFXN2;PDZD8;SFXN4;LRRK2;IFI27L1;MRPL52;ISCA2;SLC25A29;MTFMT;HIGD2B;HYKK;ACSM2A;SPATA33;EARS2;MRPL10;WDR81;MIEF2;FAM210A;COX6B2;MICOS13;CPT1C;NLRP5;NDUFA11;HSPB6;PUSL1;NAXE;MRPL55;TANGO2;CMPK2;NEU4;MTERF4;MIX23;DNAJC19;CHCHD4;TAMM41;GLYCTK;PPM1M;SPATA18;SLC9B2;PPARGC1B;NADK2;ATPSCKMT;GRPEL2;SDHAF4;CIBAR1;NDUFAF6;TMEM71;ADHFE1;LETM2;NACC2;APOOL;FUNDC1;ASB9;BRI3BP;ROMO1;PABPC5;ACSM6;TRUB1;PIWIL4;ETFRF1;SLC25A52;KLC3;TICAM1;CREB3L4;SLC30A7;AIFM3;HSCB;DUSP18;GPAT2;PUS10;RMDN2;CMC1;PPM1K;SLC25A48;PRELID2;KHDC3L;FMC1;GIMAP8;TMEM65;TDH;TRMT10B;C11orf65;LDHAL6A;ALDH1L2;PPTC7;NAGS;AFG2A;MMAA;DHX36;COX7B2;CLYBL;PGAM5;HIGD2A;METTL15;IMMP1L;LDHD;ACSF3;IBA57;DHFR2;PLD6;PDE12;PRIMPOL;NAIF1;SLC25A43;MTLN;C2orf69;SAMD9L;ATAD3C;MTIF3;MRPL21;SPATA19;GLYATL2;ALKBH3;MICU2;ARMC12;AFG1L;SLC25A30;MSRB3;ETFBKMT;METAP1D;NUDT8;MPV17L;PLA2G4F;RNF144B;GK5;BCLAF3;C10orf67;DAOA;ATP5MGL;RAB40AL;BLOC1S2;SLC25A45;GATC;SIAH3;SLC25A47;UQCC4;CISD3;TMEM102;CAVIN1;NDUFAF8;SLC25A41;SLC25A42;THEM5;SLC25A34;TCAIM;RPUSD3;DOK7;COX18;MICU3;MMAB;PPM1J;BRINP3;CYP27C1;NAT8L;STING1;CA5BP1;ACSM4;COX8C;IRGM;MTX3;MACC1;MPC1L;ACSM2B;NMNAT3;ANKRD37;GSTK1;NDUFS7;MIGA1;ERCC6L2;LRRC10;SLC27A1;NSUN4;ARMS2;LIPT2;TOMM20L;TMIGD1;COA6;BOLA3;SMIM20;GLYATL3;SLC25A35;CHCHD10;MCCD1;TOMM5;SLC25A53;MIR17;MIR29A;MIR29B1;MIR29C;BLID;ATP5F1EP2;PLIN5;UQCRHL;MICOS10;UQCC5;MTHFD2L;AKR1B15;COA5;CISD2;CKMT1A;GDF5-AS1;DHFRP1;HIGD1C;C15orf62;SDHAF1;TMEM14DP;TMEM14EP;STMP1;D2HGDH;DNLZ;UQCC6;TMEM242;FAM72A;ACOD1;CSKMT;UQCC3;UQCRFS1P1;KIF28P;PET100;PLA2G4B;TOMM6;CMC4;GLYATL1B;TIMM23;PET117;MTRNR2L5;CEBPZOS;MISFA;NDUFC2-KCTD14;TIMM23B;PYURF;PIGBOS1;LOC102724023;MTCO2P12;HTD2	FADS1;TFB2M;SFXN4;COQ8B;MTX1;OXA1L;APOOL;RDH13;FASTKD5;ATAD1;NLRX1;GCAT;VARS2;CDK5RAP1;ACSL1;MRPS25;MPV17;FLAD1;MRPS10;HSDL1;EARS2;PCK2;PTCD1;RPUSD3;PISD;STOM;CLPP;NDUFS7;AMBRA1
aldo-keto reductase (NADP) activity	GO:0004033	NA	30	1	NA	NA	NA	NA	NA	NS	bioconductor	ADH4;ALDH3A1;AKR1B1;CBR1;AKR1C4;AKR1C1;AKR1C2;SPR;AKR1D1;KCNAB1;KCNAB2;AKR7A2;AKR1C3;KCNAB3;DHRS3;AKR1A1;DHRS4;AKR7A3;RDH8;RDH11;DHRS7;MIOX;AKR1B10;RDH14;AKR1E2;RDH13;RDH12;RDH10;AKR7L;AKR1B15	RDH13
cytosol	GO:0005829	NA	5485	53	NA	NA	NA	NA	NA	NS	bioconductor	NAT1;NAT2;AAMP;AANAT;AARS1;ABCF1;ABL1;ABL2;ABR;ACAA1;ACACA;ACACB;ACAT2;ACLY;ACO1;ACO2;ACOX1;ACP1;ACP5;ACP3;ACTA1;ACTA2;ACTB;ACTC1;ACTG1;ACTG2;ACTN1;ACTN2;ACTN3;ACVR1B;ACY1;ADA;ADARB1;ADCY9;ADD1;ADD2;ADD3;PLIN2;ADH1A;ADH1B;ADH1C;ADH4;ADH5;ADH6;ADH7;ADK;PARP1;PARP4;ADRA1A;ADRA2B;GRK2;GRK3;ADSL;ADSS2;AP2A1;AP2A2;AP1B1;AP2B1;AP1G1;AGL;AGT;AGXT;AHCY;AHR;AIF1;AK1;AKT1;AKT2;ALAD;ALAS1;ABCD1;ALDH1A1;ALDH3A1;ALDH1B1;ALDH1A3;ALDH3B1;ALDH9A1;ALDH3A2;ABCD2;ALDOA;ALDOB;ALDOC;AKR1B1;ALOX12;ALOX5;ALOX12B;ALOX15;ALOX15B;AMBP;AMD1;AMFR;AMPD1;AMPD2;AMPD3;AMPH;BIN1;ANG;ANK1;ANK2;ANK3;ANXA1;ANXA2;ANXA5;ANXA11;AOX1;APAF1;APBA1;APC;APEH;BIRC2;BIRC3;XIAP;BIRC5;APOA1;APOA2;APOA4;APOB;APOD;APP;APRT;FAS;AR;ARAF;ARCN1;ARF1;ARF4;ARF6;ARG1;RHOA;RHOB;RHOC;RND3;RHOG;ARHGAP1;ARHGAP4;ARHGAP5;ARHGAP6;ARHGDIA;ARHGDIB;ARHGDIG;ARL1;ARL2;ARRB1;ARRB2;ASL;ASMT;ASNS;ASPA;ASS1;ATIC;ATM;ATOX1;ATP12A;ALDH7A1;ATP6V1A;ATP6V1B1;ATP6V1B2;ATP6V1C1;ATP6V1E1;ATP6V1G2;ATP6V0A1;ATP7A;AVP;B2M;BAAT;BACH1;BAD;BAG1;BAK1;BAX;BBS1;BBS2;BBS4;BCAT1;CCND1;BCL2;BCL2A1;BCL2L1;BCL2L2;BCL3;OPN1SW;BCR;BHMT;BICD1;BID;BLK;BLM;BLMH;BLVRA;BLVRB;BMI1;BMX;POLR3D;BNIP2;DST;BPGM;BRAF;BRCA2;ZFP36L1;KLF9;BTF3;BTK;BUB1;BUB1B;BYSL;TSPO;C1QBP;VPS51;MYRF;FMNL1;CFAP410;CA1;CA2;CA3;CA6;CA7;CACNB3;CACNB4;SLC25A20;CAD;CALB1;CALB2;CALD1;CALM1;CALR;CAMK2A;CAMK2B;CAMK2D;CAMK2G;CAPN1;CAPN2;CAPN3;CAPNS1;CAPS;CAPZA1;CAPZA2;CAST;CAPZB;CARS1;CASP1;CASP2;CASP3;CASP4;CASP5;CASP6;CASP7;CASP8;CASP9;CASP10;CAT;RUNX2;RUNX3;CBL;CBLB;CBR1;CBR3;CBS;KYAT1;CCKAR;CCNA2;CCNB1;CCND2;CCND3;CCNE1;CCNF;CCNT1;CCNT2;CCT6A;CD1B;CD3G;CD28;SIGLEC6;CD44;CD151;CDA;CDK1;LRBA;SEPTIN7;CDC6;CDC20;CDC25A;CDC25B;CDC25C;CDC27;CDC34;CDC42;CDK2;CDK4;CDK5;CDK6;CDK7;CDKN1A;CDKN1B;CDKN2A;CDKN2B;CDKN2C;CDKN2D;CDKN3;CDO1;CENPA;CENPC;CENPE;CENPF;CES1;CETN1;CETN2;CFL1;CFTR;CEACAM7;CHAT;AKR1C4;CHEK1;CHKA;CHKB;CHM;CHML;CHN1;CHN2;LYST;CHUK;CIDEA;CKB;CISH;TBCB;CKM;AP2M1;AP1S1;AP2S1;CLC;CLCN5;CLU;CLIC2;CLN3;CLN5;CLNS1A;CLTA;CLTB;CLTC;CMA1;ACKR2;CNN3;COMT;COPA;COPB1;KLF6;MAP3K8;COX4I1;COX10;CPOX;CRABP1;CRABP2;CRAT;CREBBP;ATF6B;CRK;CRKL;CRMP1;CRY2;CRYAA;CRYAB;CRYM;CRYZ;MAPK14;CSE1L;CSK;CSNK1A1;CSNK1D;CSNK1E;CSNK1G2;CSNK2A1;CSNK2A2;CSNK2B;CSTA;CSTB;CTBP2;CTH;CTNNA1;CTNNA2;CTNNB1;CTNND1;CTPS1;CTSG;CTSH;CUX1;CYB5A;CYLD;DAB1;DAB2;DACH1;DAG1;DGKA;DGKG;DGKQ;DAO;DAPK3;DARS1;DAXX;DBN1;DBT;DCC;DCK;DCTD;DCT;DCTN1;DCX;DDC;AKR1C1;AKR1C2;DDIT3;DDX1;DDX3X;DDX5;DDX6;DHX8;DHX9;DECR1;DES;DFFA;DFFB;GSDME;DGUOK;DHFR;DHODH;DHPS;CYB5R3;NQO1;DIAPH1;DIAPH2;DLG1;DLG2;DLG3;DLG4;DLST;DLX1;DMD;DMPK;DYNC1H1;DYNC1I1;DYNC1I2;DYNC1LI2;DNM2;DNTT;DOCK1;DOCK2;DOCK3;DOK1;DXO;DPH1;DPH2;DPYD;DPYS;DPYSL2;DPYSL3;DRG2;ARID3A;DSG1;DSG3;TSC22D3;DTX1;DTYMK;DUSP3;DUSP6;DUSP7;DUSP9;DVL1;DVL2;DVL3;TOR1A;TYMP;ECH1;ECT2;EEF1A1;EEF1B2;EEF1D;EEF1G;EEF2;EIF2D;EHHADH;EIF1AX;EIF2S1;EIF2B1;EIF2S3;EIF4A1;EIF4A2;EIF4B;EIF4E;EIF4EBP1;EIF4G1;EIF4G2;EIF5;EIF5A;ELANE;ELAVL1;ELF2;ELF3;ELK4;EML1;EMD;EMP2;CTTN;ENO1;ENO2;ENO3;EP300;EPAS1;EPB41;EPB41L1;EPB41L2;DMTN;EPHA3;EPHB1;EPHB2;EPHB3;EPHB4;EPHB6;EPHX2;EPRS1;EPS15;ERBB2;ERBB4;ERCC2;ERF;ERG;ESD;ESR1;ESRRB;ETF1;ETS2;ETV6;MECOM;EVPL;EXTL2;EYA2;FABP4;FABP1;FABP2;FABP3;FABP5;FABP6;FABP7;FANCC;FANCD2;FAH;PTK2B;FANCG;FARSA;FASN;FAU;FBP1;FDPS;FER;FES;FGD1;FGF1;FGF13;FGFR1;FGR;FH;FHIT;FHL1;FKBP1A;FKBP1B;FKBP4;FKBP5;FOXC1;FOXO1;FOXO3;FOXO3B;FLG;FLI1;FLII;FLNA;FLNB;FLNC;FLT3LG;FLT4;FMO5;FMR1;FNTA;FNTB;FOS;FPGS;FXN;FRK;MTOR;CENPI;FTH1;FTL;NR5A1;FYB1;FYN;G6PD;XRCC6;GAB1;GABRA5;GAD2;GAK;GALE;GALK1;GALK2;GALT;GAMT;GAPDH;GARS1;GART;GAS2;GAS8;GBE1;GBP1;GBP2;GBP3;GC;GCH1;GCHFR;GCK;GCKR;BLOC1S1;GDI1;GDI2;GFAP;GFER;GFPT1;GFRA3;GHR;GK;GCLC;GCLM;GLE1;GLI1;GLI2;GLI3;GLO1;GLS;GLRX;GLUL;GM2A;GMDS;GMPR;GNAI2;GNAS;GNAT1;GNB1;GNB2;GNB3;GOLGA1;GOLGA3;GOLGA4;GOLGB1;GOT1;SFN;GPC1;GPD1;GPI;GPR20;GPER1;MLNR;GRK4;GRK5;GPS1;GPS2;GPT;GPX1;GPX2;GPX4;GRB2;GRB7;GRB10;GRB14;RAPGEF1;NR3C1;ARHGAP35;GSK3A;GSK3B;GSN;GSPT1;GSR;GSS;GSTA1;GSTA2;GSTA3;GSTA4;GSTM1;GSTM2;GSTM3;GSTM4;GSTM5;GSTP1;GSTT1;GSTT2;GSTZ1;MSH6;GTF2A1;GTF2E1;GTF2E2;GUCY1A2;GUCY1A1;GUCY1B1;GUK1;GYG1;GYPA;GYS1;GYS2;GZMB;H2BC5;H2BC3;HAGH;HAL;HARS1;HBA1;HBA2;HBM;HBB;HBD;HBE1;HBG1;HBG2;HBQ1;HBZ;HCCS;HCK;HCLS1;HTT;HDAC1;HDC;NCKAP1L;HEXA;HGD;HGFAC;HIF1A;HIP1;UBE2K;HINT1;HIVEP1;HK1;HK2;HK3;MNX1;HLCS;HMBS;HMGCL;HMGCS1;HMGA1;HMMR;HMOX1;NR4A1;HNF4G;HNMT;HNRNPA1;HNRNPC;HNRNPD;HNRNPF;HNRNPH1;HNRNPH2;HNRNPU;HPCA;HOXB5;HOXB7;HOXC6;HOXC11;HOXD10;HPD;HPGD;HPRT1;HPS1;HRAS;AGFG1;HRH1;PRMT2;PRMT1;HSBP1;HSD17B1;HSD17B4;HSF1;DNAJB2;DNAJA1;HSPA1A;HSPA1B;HSPA1L;HSPA2;HSPA4;HSPA5;HSPA6;HSPA8;HSPB1;HSPB2;HSP90AA1;HSP90AA4P;HSP90AA2P;HSP90AB1;HSP90AB3P;HSPD1;DNAJB1;HUS1;IARS1;ICA1;IRF8;ID2;IDE;IDH1;IDH2;IDI1;IFI16;IFI35;IFIT2;IFIT1;IFIT3;IGBP1;IKBKB;IL1A;IL1B;IL1RN;IL2RB;IL2RG;IL7R;IL10RA;IL12B;IL15;IL16;IL18;ILF2;ILK;IMPA1;IMPA2;IMPDH1;IMPDH2;INCENP;IDO1;INPP1;INPP4A;INPP5B;INPP5D;INPPL1;EIF3E;PDX1;IRAK1;IRAK2;IREB2;IRF1;IRF2;IRF3;IRF4;IRF5;IRF6;IRF7;IRS1;ITGAV;EIF6;ITK;ITPA;ITPK1;ITPKA;ITPKB;IVL;JAK1;JAK2;JAK3;JUP;KARS1;KCNA1;KCNA6;KCNN4;KCNS3;KEL;KHK;KIF2A;KIF3C;KIF5A;KIF5B;KIF5C;KLC1;KIF11;KIF22;KPNA1;KPNB1;KPNA2;KPNA3;KPNA4;KPNA5;TNPO1;IPO5;KRAS;KRTAP5-9;KRT1;KRT2;KRT3;KRT4;KRT5;KRT6A;KRT6B;KRT7;KRT8;KRT9;KRT10;KRT12;KRT13;KRT14;KRT15;KRT16;KRT17;KRT18;KRT19;KRT31;KRT32;KRT33A;KRT33B;KRT34;KRT35;KRT81;KRT82;KRT83;KRT84;KRT85;KRT86;AFF3;LAMP1;RPSA;STMN1;LCK;LCP1;LCP2;LDHA;LDHB;LDHC;LEP;LGALS1;LGALS3;LGALS4;LGALS8;LGALS9;LIF;LIMK1;LIMS1;LIPA;LIPE;LLGL2;LMNA;LMO7;LNPEP;LORICRIN;LPP;LSAMP;LTA4H;LYN;SH2D1A;TACSTD2;CAPRIN1;NBR1;MXD1;MAD2L1;SMAD1;SMAD2;SMAD3;SMAD4;SMAD5;SMAD6;SMAD7;SMAD9;MAGEA10;MAGEA11;MAGOH;MAN1A1;MAN2C1;MAOA;MAP1A;MAP1B;MAP2;MAP4;MAPT;MARK3;MARS1;MAT1A;MAT2A;MATK;MB;MBNL1;MBP;MCC;MCF2;MCL1;MCM7;MDH1;MDM2;ME1;MECP2;MEF2A;BORCS8-MEF2B;MEF2C;MEFV;MAP3K1;MAP3K3;MAP3K5;RAB8A;MEN1;METTL1;CIITA;MID1;MIF;ATXN3;MKLN1;MAP3K11;KMT2A;MLLT1;MLLT3;AFDN;FOXO4;NR3C2;MMP14;MNDA;MOCS1;MOCS2;MOS;MOV10;MPG;MPI;MPV17;MRE11;CITED1;MSN;MSRA;MSX2;MT1A;MT2A;MT3;MTAP;NUDT1;MTHFD1;MTHFR;MTM1;MYO1F;MTTP;MTR;MTRR;TRIM37;MVD;MVK;MX1;MX2;MXI1;MYB;MYBPC1;MYBL2;MYBPC2;MYBPC3;MYD88;MYF6;MYH2;MYH3;MYH6;MYH8;MYH9;MYH10;MYH11;MYL1;MYL2;MYL3;MYL4;MYL5;MYL6;MYLK;MYO1C;MYO1D;MYO5A;MYO6;MYO7A;MYO9A;MYO9B;MYO10;PPP1R12A;PPP1R12B;MYT1;NAIP;NARS1;NUBP1;NBN;NCAM1;NCBP1;NCF2;NCF4;NCK1;NDN;NEB;NDUFAB1;NDUFV1;DRG1;NEDD4;RPL10A;NEDD8;NEDD9;NEFL;NEK1;NEK2;NEU2;NF1;NF2;NFATC1;NFATC2;NFATC3;NFATC4;NFE2L1;NFE2L2;NFKB1;NFKB2;NFKBIA;NFKBIB;NFKBIE;NFKBIL1;NFX1;NGF;NGFR;SNU13;NKX3-1;NMBR;NME1;NME2;NME3;NQO2;NMT1;NNMT;NOS1;NOS2;NOS3;CNOT2;CNOT3;CNOT4;NOTCH1;NOTCH3;NOTCH4;PNP;NPAS2;NPHP1;NPM1;NRAS;NRDC;NRF1;NRGN;NRL;YBX1;NSF;NT5E;NTRK2;NUCB2;NUMA1;NUP88;NUP98;OAS1;OAS2;OAS3;OAZ1;OAZ2;OCRL;ODC1;ODF2;OGG1;OMP;OPA1;OPRK1;ORC1;ORC4;ORC5;OSBP;OVGP1;P2RX5;P4HB;PEBP1;PABPC3;PAFAH1B1;PAFAH1B2;PAFAH1B3;PRDX1;PAH;PAK1;PAK2;PAK3;PRKN;PARN;PAWR;PAX6;PDCL;PC;PCBD1;PCBP1;PCBP2;PCCA;PCCB;PCK1;PCK2;PCM1;PCMT1;PCNT;CHMP1A;PCP4;CDK16;PCYT1A;PDC;PDE1A;PDE1C;PDE2A;PDE3A;PDE3B;PDE4A;PDE4B;PDE4C;PDE4D;PDE6D;PDE7A;PDE8A;PDE9A;PDE1B;PDK2;PDPK1;PER1;PEX1;PEX6;PEX7;PEX12;PEX13;PEX14;PFAS;PFDN2;PFDN4;PFDN5;ATP8B1;PFKFB1;PFKFB2;PFKFB3;PFKFB4;PFKL;PFKM;PFKP;PFN1;CDK14;PGAM1;PGAM2;PGD;PGK1;PGK2;PGM1;PGM3;PGM5;PGR;ABCB4;PHF1;PHKA1;PHKA2;PHKB;PHKG1;PHKG2;PHYH;PI3;SERPINB6;SERPINE2;SERPINB8;SERPINB9;SERPINB10;SERPINB13;PIK3C2A;PIK3C2B;PIK3C2G;PIK3C3;PIK3CA;PIK3CB;PIM1;PIK3CD;PIK3CG;PIK3R1;PIK3R2;PI4KA;PI4KB;PIN1;PIP4K2A;PITPNA;PKD2;PKLR;PKM;PLA2G4A;PLAG1;PLCB2;PLCB3;PLCB4;PLCG1;PLCG2;PLEC;PLEK;PLIN1;PLK1;PLS1;PLS3;PLSCR1;PLXNA1;PMAIP1;PML;PMM1;PMM2;PMP2;EXOSC9;EXOSC10;PMS2;PRRX1;PNMT;SEPTIN4;POLA1;POLD1;POLH;POLR2C;POLR2D;POLR2E;POLR2F;POLR2H;POLR2K;POLR2L;POR;POU1F1;POU5F1;POU5F1B;PPA1;PPARG;PPEF2;PPAT;PPEF1;PPIA;PPIB;PPID;PPL;PPM1A;PPM1B;PPP1CA;PPP1CB;PPP1CC;PPP1R3C;PPP2CA;PPP2CB;PPP2R1A;PPP2R2A;PPP2R2B;PPP2R2C;PPP2R5A;PPP2R5B;PPP2R5C;PPP2R5D;PPP2R5E;PPP3CA;PPP4C;PPP3CB;PPP3CC;PPP3R1;PPP3R2;PPP5C;PPP6C;PPT1;PREP;PRF1;PRKAA1;PRKAA2;PRKAB1;PRKAB2;PRKACA;PRKACB;PRKACG;PRKAG1;PRKAR1A;PRKAR1B;PRKAR2A;PRKAR2B;PRKCA;PRKCB;PRKCD;PRKCE;PRKCG;PRKCH;PRKCI;PKN1;PKN2;PRKD1;PRKCQ;PRKCZ;PRKDC;PRKG1;PRKG2;MAPK1;MAPK3;MAPK4;MAPK6;MAPK7;MAPK8;MAPK11;MAPK9;MAPK10;MAPK13;MAP2K1;MAP2K2;MAP2K3;MAP2K6;MAP2K7;EIF2AK2;DNAJC3;PRM1;PRNP;PROX1;PRPS1;PRPS2;MASP1;HTRA1;PRTN3;PSKH1;PSMA1;PSMA2;PSMA3;PSMA4;PSMA5;PSMA6;PSMA7;PSMB1;PSMB2;PSMB3;PSMB4;PSMB5;PSMB6;PSMB7;PSMB8;PSMB9;PSMB10;PSMC1;PSMC2;PSMC3;PSMC4;PSMC5;PSMC6;PSMD1;PSMD2;PSMD3;PSMD4;PSMD5;PSMD7;PSMD8;PSMD9;PSMD10;PSMD11;PSMD12;PSMD13;PSME1;PSME2;PSPH;PTEN;PTGIR;PTHLH;PTK2;PTK6;TWF1;PTMA;PTPN1;PTPN2;PTPN3;PTPN4;PTPN6;PTPN7;PTPN11;PTPN12;PTPN13;PTPRH;PTPRR;PTPRS;PTS;PEX19;ABCD3;PXMP2;PEX2;PXN;PEX5;PYGL;PYGM;QARS1;QDPR;RAB1A;RAB2A;RGL2;RAB3A;RAB3IL1;RAB5A;RAB6A;RAB13;RAB27A;RABGGTA;RABGGTB;RABIF;RAC1;RAC2;RAC3;RAD21;RAD23A;RAD23B;RAD51;RAD51C;RAF1;RALGDS;RAN;RANBP1;RANBP2;RANGAP1;RAP1A;RAP1B;RAP1GAP;RAP1GDS1;RAP2A;RAP2B;RAPSN;RARA;RARS1;PLAAT4;RASA1;RASA2;RASGRF1;RASGRF2;RB1;RBBP4;RBBP6;RBBP7;RBL2;RBM4;RBMS1;RBMS2;RBP1;RBP2;REL;RELA;RELB;RENBP;UPF1;DPF2;REST;TRIM27;RFPL1;RGS1;RGS2;RGS3;RGS7;RGS10;RGS12;RGS13;RHEB;RIT2;RING1;RLBP1;RNASEL;RNH1;ABCE1;ROCK1;RPE;RPL3;RPL3L;RPL4;RPL5;RPL6;RPL7;RPL7A;RPL8;RPL9;RPL10;RPL11;RPL12;RPL13;RPL15;RPL17;RPL18;RPL18A;RPL19;RPL21;RPL22;RPL23A;RPL24;RPL26;RPL27;RPL30;RPL27A;RPL28;RPL29;RPL31;RPL32;RPL34;RPL35A;RPL36AL;RPL37;RPL37A;RPL38;RPL39;RPL41;RPL36A;RPLP0;RPLP1;RPLP2;RPN1;RPS2;RPS3;RPS3A;RPS4X;RPS4Y1;RPS5;RPS6;RPS6KA1;RPS6KA2;RPS6KA3;RPS6KB1;RPS7;RPS8;RPS9;RPS10;RPS11;RPS12;RPS13;RPS14;RPS15;RPS15A;RPS16;RPS17;RPS18;RPS19;RPS20;RPS21;RPS23;RPS24;RPS25;RPS26;RPS27;RPS27A;RPS28;RPS29;RRAD;RRM1;RRM2;RTKN;CLIP1;RSU1;RXRA;RXRB;S100A1;SORT1;S100A3;S100A4;S100A6;S100A7;S100A8;S100A9;S100A12;S100A13;S100B;VPS52;SAG;MAPK12;SARS1;SAT1;SBF1;ATXN1;ATXN2;ATXN7;SERPINB3;SERPINB4;SCNN1A;SCP2;CCL3;SDCBP;SEC13;SEC14L1;TRAPPC2;MAP2K4;SET;SFPQ;SFRP1;SRSF2;SRSF5;SGK1;SGTA;SH3BGRL;ITSN1;SH3GL1;SH3GL2;SHB;SHC1;FBXW4;SHH;SHMT1;SHMT2;SIAH1;SIAH2;STIL;SIPA1;SKIC2;SKP1;SKP2;SLA;SLC2A1;SLC2A4;SLC12A3;SLC34A1;SLC22A5;SMN1;SMN2;SMS;SNAI1;SNAP25;SNAPC2;SNCB;SNCA;FSCN1;SNRPB;SNRPD1;SNRPD2;SNRPD3;SNRPE;SNRPF;SNRPG;SNX1;SNX2;SOD1;SORD;SOS1;SOS2;SOX2;SP3;SP4;SPAG1;UAP1;SPAST;SPR;SPRR1A;SPRR1B;SPRR2A;SPRR2B;SPRR2D;SPRR2E;SPRR2F;SPRR2G;SPRR3;SPTA1;SPTAN1;SPTB;SPTBN1;SPTBN2;SRC;SRI;AKR1D1;SREBF1;SREBF2;SRM;SRMS;SRP9;SRP14;SRP19;SRP54;SRP68;SRP72;SRPK1;SRPK2;TRIM21;RO60;SSB;ITPRID2;SSTR2;ST13;STAC;STAT1;STAT2;STAT3;STAT4;STAT5A;STAT5B;STAT6;STAU1;HSPA13;SULT1E1;NEK4;STK3;STK4;AURKA;STK10;STK11;SULT1A2;STRN;STX1A;STX4;STX5;STXBP1;STXBP2;STXBP3;STYX;SULT1A1;SULT1A3;SULT1C2;SULT2B1;SULT2A1;SURF4;SVIL;VAMP1;VAMP2;SYK;TACC1;ADAM17;TAF4;TAF6;MAP3K7;TALDO1;TARBP2;TARS1;TAT;TBCC;TBXAS1;ELOC;ELOB;ZEB1;GCFC2;ZNF354A;MLX;TCOF1;TCP1;TDO2;PRDX2;TEC;TERT;TESK1;TFAM;TFAP2C;TFCP2;NR2F1;NR2F2;TFDP1;TFE3;TGFB1I1;TGFBR2;TGM1;TGM2;TH;TCHH;THOP1;THRA;THRSP;TIA1;TIAL1;TIAM1;TJP1;TK1;TKT;TLE1;TLN1;TRAPPC10;TMF1;TMOD1;TMSB4X;TNNC2;TNFAIP1;TNFAIP3;TNNC1;TNNI1;TNNI2;TNNI3;TNNT1;TNNT2;TNNT3;TOP2B;TP53;TP53BP2;TP73;TPH1;TPI1;TPM1;TPM2;TPM3;TPM4;TPMT;TPP2;TPT1;TPTE;HSP90B1;TRAF1;TRAF2;TRAF3;TRAF5;TRAF6;CCT3;TRIO;TRIP6;TSN;TSC1;TSC2;TSG101;TSNAX;GFUS;TTC1;DNAJC7;TTC3;TTN;TTPA;TUB;TUBA4A;TUBG1;TULP1;TXK;TXN;TXNRD1;TYK2;TYMS;UBA52;UBB;UBC;UBA1;UBA7;UBE2A;UBE2D1;UBE2D2;UBE2D3;UBE2E1;UBE2G1;UBE2G2;UBE2H;UBE2I;UBE2L3;UBE2N;UBE2V1;UBE3A;SUMO1;UBP1;UCHL1;UCHL3;UFD1;UGDH;UGP2;UCK2;UMPS;USP4;NR1H2;UPP1;UROD;UROS;USP1;VARS1;VASP;VAV1;VAV2;VBP1;VCL;VCP;VDR;VHL;EZR;VIM;BEST1;VRK1;VSNL1;WARS1;WAS;WIPF1;EIF4H;NELFA;WT1;XDH;XPC;XPNPEP1;XPO1;XRCC3;XRCC4;XRCC5;YES1;YWHAB;YWHAE;YWHAG;YWHAH;YWHAZ;ZAP70;ZFP36;ZBTB14;CNBP;ZBTB16;ZNF146;TRIM25;TRIM26;ZNF175;ZSCAN26;ZMYM2;ZNF232;MAP3K12;ZYX;LAPTM5;CSDE1;EVI5;BTG2;ALMS1;TUBA1A;BRPF1;MAPKAPK3;MANF;USP7;RAB7A;KCNAB1;SLBP;PRRC2A;BAG6;LST1;TFEB;AIMP2;ARHGEF5;KAT6A;NUP214;STAM;CUBN;CCDC6;SHOC2;CSRP3;CUL5;PTP4A2;USP5;AAAS;FXR1;CDK2AP1;IFT88;TCL1A;GAN;SLC7A5;RND2;COIL;AKAP1;ELL;SYMPK;MKKS;NCOA3;NRIP1;CHAF1B;CLTCL1;PUDP;AKAP17A;PNPLA4;USP11;USP9X;KDM5C;SMC1A;NAA10;UBL4A;TKTL1;USP9Y;SERF1A;PICALM;ACOX2;ACOX3;AXIN1;AXIN2;BAP1;BRAP;H2BC8;H2BC13;H2BC15;H2BC14;H2BC7;H2BC6;H2BC9;H2BC10;H2BC4;H2BC17;H2BC21;MAD1L1;PIP5K1A;PIP5K1B;PIP4K2B;PLA2G6;TAGLN2;ULK1;EEA1;ANXA9;BBOX1;STK24;CAVIN2;RASAL1;NSMAF;NCK2;GNPAT;DYRK3;DYRK2;CUL4B;CUL3;CUL2;CUL1;TTF2;KLF11;TEAD2;FKBP6;IRS4;OGT;CDC42BPA;OFD1;GEMIN2;RGS5;PPM1D;PPFIBP2;PPFIBP1;PPFIA4;PPFIA2;PPFIA1;PIK3R3;PARG;KCNAB2;IKBKG;ELP1;DGKZ;DGKE;DGKD;DDO;YBX3;COPS3;CAMK1;BARX2;AGPS;PPFIA3;PIR;MAPKAPK5;CDC14A;TCAP;KMO;YARS1;PDXK;MADD;MKNK1;KHSRP;CASK;AKR7A2;PRKRA;STK16;PLA2G4C;RUVBL1;KLF7;USO1;CADPS;CDK13;PDE8B;ASMTL;PSMG1;RFXANK;SKAP1;SSNA1;OASL;AKR1C3;NCOA1;SOCS1;DDX3Y;PDE5A;DYNLL1;TNKS;ALDH4A1;IRS2;EIF3A;EIF3B;EIF3C;EIF3D;EIF3F;EIF3G;EIF3H;EIF3I;EIF3J;EIF4G3;VAMP8;STX16;STX10;BECN1;PEA15;KRT38;KRT37;KRT36;HYAL2;CDC23;B4GALT3;TRADD;TNFRSF25;EDF1;SNX3;URI1;EED;CTNNAL1;GBF1;GPAA1;RIPK1;CRADD;TNFSF13;PABPC4;RAB11A;RIPK2;FADD;NAPA;MTMR1;RIOK3;FBP2;FPGT;TNFRSF11A;TNFRSF10A;PEX11B;TRIM24;BANF1;INPP4B;IQGAP1;NRP1;SYNGAP1;GMPS;SOCS2;CFLAR;CCN4;HDAC3;KSR1;TSC22D1;KAT2B;CDK5R1;ASAP2;ALDH1A2;PER2;SYNJ1;IER3;SYNJ2;ARHGEF7;SPHK1;SQSTM1;CDC16;NAE1;TAX1BP1;MCM3AP;EIF2B4;EIF2B3;EIF2B2;EIF2B5;EIF2S2;CPNE3;MTMR3;MTMR2;CCNA1;CPNE1;AP1S2;AP1M1;GYG2;BCL10;HERC2;HERC1;MBD2;RAB29;SKAP2;WASF1;BAIAP3;KYNU;BTRC;H2BC11;P4HA2;USP13;WASL;RPS6KA4;SELENBP1;LIMD1;NOL3;KALRN;HAP1;MAP3K14;SOCS3;CH25H;RNF8;HIP1R;PKD2L1;UBA3;UBE2M;SPAG9;RPL14;DOK2;SH2D2A;AIP;PSTPIP2;PSTPIP1;MAP7;NFS1;PRC1;PAPSS2;PAPSS1;SYT7;TMSB4Y;PKMYT1;SART1;DNAJA3;UNC119;USP14;USP10;USP8;MTMR6;MTMR7;MTMR4;NMI;MTA1;LATS1;KRT75;CNOT9;SMC3;PRPF3;AIFM1;CCNB2;CCNE2;ARHGEF1;ATG12;PDCD5;HGS;NEMF;SLC28A1;DGKI;IL1RL1;AP4M1;ARHGEF2;RASSF9;ZW10;BUB3;REPS2;DDX21;SLC16A7;LRRFIP1;AURKB;VAPA;RAB11B;PTTG1;IL32;CRLF1;UBE2L6;AIMP1;TSPOAP1;PDLIM7;MAPKAPK2;CYTH3;CYTH2;CYTH1;ITGB1BP1;COPB2;ATP6V1F;SOCS6;KLF4;COPS2;TRIP12;TRIP10;HMGN3;TRIP4;CD163;CNOT8;VAMP3;SNAP29;EFTUD2;TAOK2;RPL23;TXNL1;PPIG;LONP1;RAB9A;KIF3B;ZFYVE9;GRHPR;OTOF;NMT2;RECQL5;GRAP2;LPXN;PEX16;SNRNP40;ARHGAP29;TJP2;NTN1;CHST2;MED27;GSTO1;AIM2;EIF2AK3;GGPS1;HOMER3;HOMER2;HOMER1;ARHGEF6;RASAL2;PICK1;AKAP7;EIF4E2;ATG5;ROCK2;MAPK8IP1;STX8;PSMF1;KIF23;AKAP5;MAGED1;FXR2;NPEPPS;EEF1E1;VPS4B;GOSR1;BAG5;BAG4;BAG3;BAG2;POLR1C;EI24;TP53I3;ATP6V1G1;CHD1L;VPS26A;BCAR1;GTPBP1;GTF2IRD1;GOSR2;CLOCK;BABAM2;CDC42BPB;PREPL;KIF20B;PRDX6;AKAP12;CYTIP;PITPNM1;RNF14;VPS9D1;RIN1;NCOR1;GDA;RNF7;TRAF4;SNCAIP;RGS6;NUP155;SEC24C;CLCA2;ISG15;ARHGEF10;IKBKE;SH3PXD2A;PPM1F;GCC2;MTFR1;SKIC3;TTLL4;SOCS5;IQCB1;CEP135;LPIN2;EIF5B;PPIP5K1;DEPDC5;KDM4A;N4BP1;LRRC14;CLINT1;NUP93;RAPGEF2;CROCC;PUM1;ESPL1;PPP6R2;CEP57;ULK2;GARRE1;RUBCN;USP6NL;FAM131B;NOS1AP;UTP14C;RAB11FIP3;DOCK4;KNTC1;USP34;GPRASP1;CCP110;ARHGAP32;SLK;HDAC4;ZFYVE16;RASSF2;EIF4A3;ATG13;TBC1D5;SNX17;DLGAP5;SERTAD2;CKAP5;IST1;IP6K1;CTIF;DELE1;SFI1;KEAP1;CUL7;RB1CC1;ARHGAP11A;SPATA2;ARHGEF11;RGP1;ARHGEF17;DNAJC6;ZEB2;TESPA1;ELMO1;GAB2;C2CD5;KIAA0753;RUSC2;FARP2;CEP170;PSMD6;AREL1;SEC24D;TBC1D4;OSBPL2;SMG7;TELO2;WASHC5;SRGAP3;KLHL21;G3BP2;DENND4B;ARHGAP44;NCAPD2;SEC16A;RNF10;PAN2;MFN2;KIF14;JOSD1;HELZ;RBM8A;DLEC1;XYLB;OXSR1;GFPT2;CRYZL1;WDR1;USP15;MVP;NR1I3;NUP153;CCS;RBX1;DOP1B;RCE1;HNRNPDL;DMTF1;ACOT8;ABI1;GNPDA1;ZBTB33;TANK;SRA1;HDAC6;HDAC5;PDCD6IP;PDCD6;BCL2L10;BCL2L11;SH2B3;GNE;FRAT1;TOM1L1;TOM1;SH2D3C;RANBP9;DNAJB6;SMC4;AP1M2;FARSB;ABCB6;DNM1L;NR1H3;DPP3;SNUPN;HUWE1;USH1C;CERT1;ARPC5;ARPC4;ARPC3;ARPC1B;ACTR3;ACTR2;NUBP2;ARPC2;SGK2;HIPK3;FEM1B;ACTR1B;ACTR1A;ARL4C;ARL4A;RASGRP1;PDIA6;OPTN;BCAP31;NAMPT;YAF2;ARFRP1;AKAP9;FAM13A;G3BP1;ADGRG2;ABI2;RASA4;AASS;FARP1;WASF2;SERF2;SORBS3;TNK2;ALYREF;TXNDC9;RNF41;PRMT3;PSME3;MPHOSPH6;NUTF2;PATJ;PSMD14;TRIB1;PLIN3;STX6;LRRC23;RASGRP2;DCAF7;CALCOCO2;GPHN;RABEPK;RIDA;SRRM1;SPRY3;SPRY1;SPRY2;STAM2;DENND4A;STUB1;STAG1;NET1;SIGMAR1;SAP18;DNAJA2;APC2;PAK4;KATNB1;APBB3;TNIP1;IKZF1;KLHL41;RRAGB;AKR1A1;TFG;TRDN;TRIM22;NPM3;CITED2;IRF9;BPNT1;TUBB4A;TUBB4B;NOD1;ANAPC10;DLC1;ATP8A1;NDRG1;MYL9;RACK1;PEMT;NDC80;YAP1;PRMT5;CD2BP2;UBAC1;TUBGCP3;SEC24B;TMEM147;LYPLA1;CDC42EP2;IFI30;PPIE;VAV3;TOMM40;TAB1;ECI2;BAIAP2;TACC3;PPIH;COG5;TRIM38;UBE2E3;SLC25A17;EIF3M;NXF1;SEC23B;SEC23A;CREB3;LRRC41;VTI1B;SYNCRIP;ENOX2;UNC13B;CARM1;FBXW10;DDX17;KAT5;IPO8;IPO7;ATG7;RNASEH2A;UBD;GLRX3;DCTN2;LAMTOR5;PRDX4;ARL6IP5;ARPC1A;HTATIP2;OLFM4;ARFGEF2;ARFGEF1;SLU7;DPYSL4;MRPL28;CCT7;CCT4;CCT2;TACC2;SORBS1;TXNRD2;MTHFS;SCGN;DNPH1;SMC2;ERN2;AHSA1;CDC42EP3;SH2B2;PAIP1;PAICS;PDLIM5;SPAG5;RBCK1;STAMBP;POLR3F;POLR3G;POLR3C;IVNS1ABP;TRIM16;MYL12A;TXNIP;PDPN;EXOC5;IGF2BP1;IGF2BP3;IGF2BP2;CAMKK2;YKT6;PMVK;KHDRBS1;RRAGA;DCTN6;GNA13;GNB5;CCT6B;CCT8;AP4B1;POLQ;OGA;NFAT5;NUDC;PTGES3;PLK4;STAG2;RFPL3;RFPL2;MAP3K2;GRAP;GIPC1;KDM5B;TOB2;HBS1L;AHCYL1;PLK2;SRSF10;NEK6;WDR4;NCKAP1;IQGAP2;ZNF268;SEC24A;SDCCAG8;HSPH1;STARD10;NOXA1;UTP14A;CPLX2;CPLX1;FRS2;ALDH1L1;FTCD;TUBGCP2;CLPX;PDE10A;PPP1R13L;POLR1G;RUVBL2;SLC22A7;USP20;USP19;RAB10;PPARGC1A;MALT1;DHRS4;TXNL4A;PNPLA6;SUGT1;MAGED2;COPS8;RNPS1;SPIN1;RALBP1;SRSF8;PRDX3;STARD3;SEC61B;TOMM34;MLLT11;STIP1;ACOT2;YWHAQ;ASCC3;ADIRF;CLP1;FERMT2;COPS6;RAB32;GCN1;COPS5;METAP2;SDS;SLC27A2;KIF2C;SPINK5;RAB35;RBPMS;RAB31;ADAP1;RIPK3;ADRM1;WWP1;WWP2;SOX30;CNTRL;UBE2C;RAPGEF4;TRIM31;STMN2;TPPP;HSF2BP;DNAJB4;NUP42;CIT;CEP43;RCAN3;FAF1;KIF3A;POLR3A;ZWINT;CAPN10;CDC42EP1;CDC37;KAT7;PLAAT3;CORO1A;WDR45;LSM6;ERLIN2;NUDT4;NUDT5;NUDT3;PSIP1;STRAP;BAZ2A;WDR6;MAP4K5;INMT;NISCH;CEP250;SEC23IP;PLPBP;AKAP13;AKAP11;AKAP10;DDX20;DUSP10;RPL35;HPS5;PDCD10;PADI2;PMF1;PACSIN2;DCTN3;XPOT;PXMP4;DUSP12;SNF8;ATXN2L;USP18;KLHL2;TREX1;KLF12;KLF8;LYPLA2;PARK7;COPE;ECD;GPN1;DDX42;STK38;ACOT7;PDAP1;EXOC3;GABARAP;EXOSC8;RNF13;MGLL;GABARAPL2;SYNPO;CASC3;TFEC;IKZF3;ATF5;COPZ1;COPG1;RASA3;PHLDA1;HSPA4L;DNAJC8;CEP162;RHOBTB3;FRMPD1;AAK1;CPEB3;LMTK2;CILK1;NLRP1;FNDC3A;ATG14;PPP6R1;SEC31A;TRAPPC8;MORC2;ZHX2;DIS3;RPH3A;CEP164;DENND3;ARHGEF15;CARD8;RUFY3;BTBD3;EPN2;TRAK1;DHX30;FAN1;NCBP2;MAPRE1;KIFAP3;MSRB2;ATF6;HABP4;SEPHS2;RAB3GAP1;RAB18;SIRT2;RPIA;SHANK2;CCT5;TRIM32;TPX2;AKR7A3;NT5C2;EFR3B;TCF25;NINL;PDCD11;ACIN1;MYH15;CEP131;CEP152;RIMS1;WDFY3;DAAM1;RAB21;STK38L;FBXO21;GOLGA8A;EXOSC7;CNOT1;PALLD;TMCC1;USP33;DOP1A;SAMD4A;PHLPP2;PDZD2;WDTC1;MON2;TNIK;PDS5B;FNBP1;SMG1;ENDOD1;ZSWIM8;NCOA6;NMNAT2;WAPL;CAND2;HECW1;BLTP3B;SWAP70;RRP1B;MYCBP2;ERC1;PEG10;ARHGAP26;TTLL5;CDK19;SARM1;TBC1D2B;RAP1GAP2;SPART;TNRC6B;CUL9;TAB2;CLASP2;POGZ;EPB41L3;FCHO1;NCDN;MPRIP;NUP205;EFR3A;TTLL12;GPD1L;ABRAXAS2;METAP1;LPIN1;CEP68;PASK;RGL1;LARP4B;PHLDB1;UBXN4;CYFIP1;ATG4B;FBXL7;MDN1;FAM120A;PSME4;ARL6IP1;ACSBG1;MLC1;JMJD6;ZC3H4;XPO6;PRRC2C;NBEAL2;DTX4;RRP12;ARHGEF9;VPS13A;DNAJC9;PLCB1;ARC;PHLPP1;ANKRD28;PDS5A;OTUD3;ANKRD12;KAZN;SCFD1;DENND5A;DDHD2;CAMTA1;PPIP5K2;MCF2L;EXOC7;DNMBP;CAMSAP2;CLEC16A;NUP160;WWC1;AGTPBP1;FBXW11;SMG6;ANKS1A;MGRN1;BICD2;EHBP1;UBR2;DNAJC13;TUT4;RPGRIP1L;NEDD4L;SASH1;TBC1D30;CLASP1;DOCK9;UBR4;HAUS5;ANGEL1;USP24;OBSL1;ARHGEF12;LARP1;PPP1R13B;PUM2;ARHGEF18;CRTC1;UFL1;RRP8;SRGAP2;SMG5;AHCYL2;PIP5K1C;NCAPH;FRAT2;EXOSC2;DICER1;COTL1;SIRT5;SIRT1;MLYCD;NOMO1;ITGB3BP;GRIP1;HARS2;SLC44A1;CAPN7;QPRT;ISCU;SEC61G;PES1;CES3;CBX7;HAAO;NUP188;RPL13A;CABIN1;ARHGAP45;PIK3R5;SEC14L2;DNPEP;TSPAN15;PIGN;SNAPIN;WBP2;GTPBP4;DDAH2;ARL2BP;PADI4;DDAH1;CDC42EP4;CASP14;SMUG1;RIGI;ELP5;CARHSP1;ORC6;AMACR;CLEC5A;MKRN1;SH3BP1;RUSC1;KPNA6;RABGAP1;DNAAF11;EDC4;PPP1R15A;ARFIP2;POLA2;LSM5;CEMIP2;SGK3;RAB38;PRKD3;GSPT2;GABARAPL1;SHPK;BHMT2;AIPL1;PISD;OSBP2;GABARAPL3;FLRT3;FKBP8;ARHGAP8;KIF4A;IFIT5;FTSJ1;NAA80;ZNF318;SHC2;GSTT4;CBY1;RAB3GAP2;NGEF;FBXO7;PGLS;GCA;LMOD1;LSM4;ATXN10;KLK5;ARIH1;MTO1;DNAJB5;PRDX5;SULT4A1;POU2F3;NIPBL;COG4;PARM1;ARMC8;DCAF12;PRKD2;RPL36;DCAF13;TRIM58;PLEKHG4;EEF1AKMT3;RNF19A;RCHY1;MTHFD1L;CNOT10;ANAPC15;AHCTF1;C1orf43;THUMPD3;GEMIN5;PTPN23;CLIC4;NIPSNAP3A;NSL1;WWTR1;HEATR5A;ZNF385A;PNKD;PNISR;VIRMA;TMEM87A;C2CD2;SH2B1;MMACHC;NECAP1;CHMP2B;KRT23;ULK3;CLIP3;TBC1D10B;RNF167;C2CD3;TKFC;SPATS2L;UPF2;ACOT11;PLEKHG3;OSBPL3;CHD5;SS18L1;SETBP1;UBXN7;LTN1;SENP6;GIGYF2;APPL1;HACL1;DECR2;RAI14;LSM14A;ARHGEF26;GPSM1;GGA1;HERC4;WIPI2;WSB1;LDLRAP1;FGFR1OP2;GAPVD1;SERBP1;TES;TTLL3;KIF26A;ABCA12;NOC2L;RSL1D1;RGS22;FBXW2;PTPN22;GMEB2;PITPNC1;FBXL21P;FBXL3;PHGDH;STAP1;TIAM2;FBXO2;FBXL5;FBXL4;KLHL3;CABYR;BLOC1S6;FBXW8;FBXO22;FBXO10;FBXO9;FBXO6;FBXO5;FBXO4;FBXO3;VPS33B;ERAL1;ARFGAP3;ANKRD2;AK5;SERGEF;GAPDHS;HSPB8;FAM162A;PTPN18;SLC17A5;AGO1;LATS2;DAZAP1;OPLAH;COPG2;NBEA;PABPC1;CYFIP2;DNAJC2;USP21;TPK1;BEX3;NPHP3;TRMT2A;SND1;ANKRD1;DAPP1;VPS41;B9D1;TRAPPC3;CACYBP;SDCBP2;PDE7B;INPP5J;SMC1B;CYTH4;SNX5;CIDEB;PALD1;FILIP1;DENND2A;STK36;BRPF3;NDOR1;AGO2;TUBG2;IL37;VPS4A;DISC1;TUBGCP4;SERP1;NMRK2;GNMT;SULT1C4;ARFIP1;ARHGEF16;BBS9;CHMP2A;SESN1;RNF115;NFU1;MMADHC;PDCD4;KLHL20;LSM1;LSM3;SULT1B1;RND1;DIMT1;PDLIM3;CRCP;RBMS3;MOCS3;HPGDS;TOX3;TNRC6A;RPS6KA6;EIF3K;UBE2S;RABGEF1;STK39;DESI1;SGSM3;HTRA2;MAT2B;EML4;PPP2R3B;NKIRAS1;CCDC22;DCPS;OSTM1;GIT1;RGCC;NOB1;DBNL;NTMT1;COMMD5;WDR91;NDUFAF4;METTL5;CHMP4A;PHPT1;BABAM1;RANGRF;COMMD9;SSU72;DROSHA;N6AMT1;NXT1;PYCARD;FHOD1;TBK1;MYLIP;BRD7;ANKRD11;RACGAP1;BLNK;USP25;PACSIN3;PARVB;OLA1;ZDHHC8;ANAPC2;CNOT7;SNX8;MYL11;GPSM2;CCDC106;EEF2K;SNX15;HOOK2;HCFC2;NME7;HILPDA;EPN1;PKN3;PADI1;ANAPC4;DNMT3L;POMT2;PSAT1;UBQLN2;UBQLN1;RHOD;PACSIN1;NOP53;SH3KBP1;SLC40A1;KCNIP3;CXXC1;NT5C;SOCS7;EHD3;EHD2;PIK3R4;TAX1BP3;ZBTB21;SCAPER;CLDN20;RRM2B;MINK1;DUOX2;UBQLN3;ITSN2;DEF6;GEMIN4;ANO7;ARHGEF4;ARHGEF3;RDH8;DCAF8;ASAP1;HDGFL3;COPS7A;PARD6A;STMN3;PDE11A;FOXP3;SHANK1;MTERF3;TPRKB;AMDHD2;EXOSC3;EXOSC1;MRPS16;FIS1;GOLT1B;BOLA1;VPS36;UBXN1;GMNN;PLEKHA8P1;RPS27L;YARS2;NOSIP;DERA;MEMO1;APIP;CUTC;THAP4;CRYL1;MLXIPL;KLHL5;SEPSECS;TRNT1;ABHD5;SH3GLB1;NDUFAF1;TRAPPC12;ZDHHC9;SBDS;RPL26L1;NAA20;TRIM17;SAR1B;ASB3;RLIM;CEP83;IRAK4;COPS4;DYNC1LI1;ING4;JPT1;VPS28;DCTN4;HSD17B11;HSD17B14;TUBD1;HAO2;DCXR;HSPA14;CRBN;HERC5;IPO11;PLCE1;RAB9B;GLRX5;COPZ2;GLTP;PHF20;PDZD11;NT5C3A;TBC1D7;MARCHF2;TMEM216;PIPOX;UBAP1;BET1L;GMIP;GMPR2;ECSIT;FAM13B;NME8;SPG21;AHSP;SPTBN5;DACT1;FZR1;KRT76;HOOK1;UBR5;TEX264;POMP;UCHL5;CRLF3;ATP6V1D;EIF3L;NIP7;WDR83OS;TRAPPC4;AMOTL2;PRKAG2;DDX41;SNX9;ANAPC5;ANAPC7;MAGEC2;YTHDF2;LCMT1;EVL;DCDC2;LIMA1;ISYNA1;ANKFY1;RTCB;HIKESHI;TRMT112;CHMP5;GTSE1;DTL;NCKIPSD;LARS1;CXXC5;ANAPC11;PHF7;VTA1;PPHLN1;ZCCHC17;SCLY;VPS54;RAB14;PEX5L;NT5DC3;RAB6B;MBIP;HDAC7;ARMCX3;LARP7;AZIN1;NBAS;NOP58;METTL13;ATP6V1H;GET4;DPH5;CCZ1;DYNC2LI1;RTRAF;CIAO2B;PTRH2;CHMP3;CDK5RAP1;ASB1;ASB4;NUB1;ASB2;SUFU;OAZ3;LSM7;TRAPPC2L;VPS29;NLK;PADI3;GPRC5B;CYB5R1;RAB23;CAB39;FBXO40;CMPK1;POLR3K;WBP11;UPB1;MSRB1;RAPGEF6;WWOX;ARID4B;ERAP1;C9orf78;INPP5K;STK26;MAP3K20;PHAX;BCL11A;BTBD1;UBASH3A;PANK1;SHC3;BCO1;PRKAG3;TRIM34;RAB24;PELO;CSNK1G1;BRWD1;PCBP3;MIS18A;SETD4;H2BC12L;DCUN1D1;NANS;CYCS;ERRFI1;GDAP1;HAO1;KCTD5;ANLN;RIN2;MOV10L1;PRR13;FBXW5;XRN1;ETAA1;SPIN2A;MIOS;ZFAND6;TOLLIP;KRT20;RNF216;PLEKHA5;DGCR8;NEURL1B;PRMT7;HEATR5B;SMOX;TMCO1;DHX29;RHOF;HMGCLL1;EXOSC4;APBB1IP;WDR44;MRPL50;CCHCR1;EXOC6;DDIT4;MTMR12;MAGEL2;GNL3L;SGTB;EPB41L4B;EGLN1;LZTFL1;DDX56;INO80;FBXL19;PARP14;TBC1D13;CROT;OTUD4;RAB39A;MPHOSPH8;XAF1;FBLIM1;ZRANB1;RNF111;TRPM4;HAUS6;AHI1;SAMD9;AFTPH;NDE1;ERCC6L;VPS13C;FBXL12;PGPEP1;ELP6;CC2D1A;TMEM214;EPS8L1;FNBP1L;CNTLN;DPP8;TBC1D8B;ALKBH5;MTMR10;CASZ1;PXK;LAX1;MKS1;TASOR2;SPDL1;FOCAD;DUS2;UBE2R2;BPNT2;HAUS4;KANSL2;DUSP23;COMMD4;SDHAF2;COMMD8;AIRIM;PARP16;TXNL4B;ODAM;GEMIN8;UCKL1;INTS11;THG1L;SLC35F6;PLAAT2;NMRK1;GID8;OXSM;TESC;HERC6;PPP2R3C;STX17;C14orf119;USP47;MOCOS;PTCD3;CDCA4;ATG16L1;ZWILCH;WIPI1;RNF31;UACA;ARGLU1;NTAQ1;SAMD4B;SLFN12;MAGOHB;PLEKHJ1;ARHGAP17;CEP192;TRIM68;LARP1B;WRAP53;ELP3;HAUS2;CDCA8;MSTO1;ARMC1;ARHGEF10L;PNPO;SHQ1;CENPQ;DNAAF2;KLHL11;SMG8;RIC8B;NUDT11;NADSYN1;PLEKHG6;MAP1S;GOLPH3L;ARL8B;BBS7;P3H2;FANCI;TRIM62;ETNK2;LRRC1;PANK4;USP40;MOB1A;UBA6;OGFOD1;ELP2;ADI1;NUDT15;VPS53;PGM2;PPP6R3;FBXW7;CCDC91;PI4K2B;OLAH;GIMAP4;RFK;CPPED1;AP5S1;BLOC1S4;FBXL8;SHFL;LSG1;ABHD10;COPRS;HJURP;TBC1D2;PI4K2A;PIDD1;YOD1;AP1AR;STRADB;DNAJA4;ETNK1;BATF3;ELAC1;TRIM36;FEM1A;CDCA7L;RBM38;HAUS7;CDC42BPG;CNOT11;CDV3;STAB2;NAGK;UBE2Q1;MIOX;VEZT;OTUD5;DDX60;CARMIL1;KIF21A;OTUB1;FERMT1;MTMR8;KIF16B;PRR5;ASAP3;TASP1;DOCK10;STAP2;AMBRA1;PNRC2;G2E3;BTBD2;OSGEP;NHP2;NLRP2;RNF126;HIF1AN;CDC37L1;URGCP;NPLOC4;DENND4C;PEX26;PPP4R3A;LIMS2;RABL6;PACS1;VAC14;ARHGEF40;POLR3B;CCDC88A;IPO9;DOK4;WDR11;POLR3E;TSR1;CEP72;ASF1B;N4BP2;ATF7IP;VPS35;ARFGAP1;ENAH;PARVA;COA1;AP5M1;NUP133;CNDP2;AGK;CDK5RAP2;INTS9;RCOR3;TTC17;EXOC1;NGLY1;EXOC2;TBC1D23;RIOK2;MCTP2;TXLNG;DDX28;MBNL3;IL26;DCP1A;TRERF1;ADCY10;SPATA7;DOK5;PECR;DCAF6;CAND1;CENPJ;CENPN;WWC3;ARHGAP15;PPP2R2D;BRK1;ITFG2;ZC3H15;ACOT13;ACTR10;ECHDC1;WSB2;ZNF395;UNC45A;THSD1;ACSS2;RNF114;LANCL2;NXT2;RCC2;DMAP1;KLHL9;NDUFA12;NSFL1C;RAB5IF;BAIAP2L1;KLHL7;NXF2;SMG9;PDGFC;GSDMC;DNAH7;CTNNBL1;GPCPD1;WDR45B;BEX4;PARD3;IL36G;METTL3;CABP5;CTPS2;EIF4ENIF1;DIABLO;INPP5E;BCCIP;EIF5A2;TRIM39;MUC13;CFAP298;FMN2;ZC3HAV1;SPHK2;GRIPAP1;KCMF1;MDM1;TCIM;UBQLN4;DPYSL5;BDH2;ANKS1B;PNO1;SH3GLB2;C15orf39;SPIRE1;MAP3K7CL;EXOSC5;DHX33;MCCC1;PAK6;NCLN;FEM1C;DUSP22;SMYD2;PRTFDC1;NIT2;OTUD7B;PRDM11;PSMG2;ADPRM;KIF15;TULP4;CTNNBIP1;CCDC47;CABP4;AKR1B10;PDXP;PLSCR3;PCBP4;KNL1;PARP11;AVEN;TIGAR;PNPLA2;PDSS2;PLAAT1;NUP107;LYRM4;CHMP1B;RGL3;PAK5;SCYL3;SMURF1;PELI2;PELI1;CORO1B;VARS2;ZMIZ1;RALGAPA2;ATP8B2;THAP11;SNX14;PBXIP1;AICDA;SPC25;NMRAL1;MIF4GD;SCYL1;AS3MT;NDRG2;BIRC6;PLEKHG5;STRIP2;CNOT6;PLEKHG1;CRACD;NLN;ESYT2;ARID1B;RIMKLB;KIDINS220;XPO5;ARHGAP31;RPTOR;SRGAP1;NUFIP2;TBC1D14;MIB1;SORCS2;KLHL42;CC2D2A;TAOK1;MICAL3;LRRC7;USP35;STAMBPL1;KLHL14;ARHGAP20;CARNS1;DOCK6;KIF17;PREX1;ARHGAP21;RIC1;WDFY1;MRTFA;ZNF687;HOMEZ;WDR48;FNIP2;USP36;PITPNM2;SLAIN2;RANBP10;ZFAT;SH3RF1;ARHGAP23;USP28;CIP2A;GRAMD1A;CALCOCO1;ZBTB4;USP29;RDH14;EPB41L5;RNF213;ALS2;TNRC6C;USP37;DDX55;CWC22;GBA2;DENND1A;MEAK7;SLC7A14;SFMBT2;PPP4R4;SPTBN4;ZFYVE28;GBA3;TRIB3;ANKRA2;MARK4;LSM2;RAP2C;KRTAP5-8;NGB;TP53INP2;ENOPH1;RHOU;NLRC4;TRAPPC1;PCTP;PRUNE1;MYL7;ARHGAP22;KMT2C;CACTIN;EPS15L1;MID1IP1;RRAGD;SNX6;MPP4;PLEKHA1;SCPEP1;SENP2;ALOXE3;GNB4;KLHL12;PBOV1;AFAP1;EXOC4;BACH2;SAV1;APOBEC3G;PPCDC;AASDHPPT;AGBL5;ELAC2;NAA35;RINT1;SCOC;ATG101;TRAPPC11;CELA2A;SRR;RNF123;UBE2O;SH2D4A;GPATCH3;ELMO2;CHTF18;CIDEC;CHP2;XPNPEP3;FAM217B;FKBPL;PRDM16;C19orf33;LHPP;RBKS;GOLPH3;MCCC2;SNX16;SAMSN1;CENPK;MOAP1;RRAGC;FN3K;NOD2;IFIH1;RBSN;C17orf75;NCAPG;NECAB1;CARD9;MMS19;MLST8;TENT4B;ARHGEF28;RNF25;COP1;XPO4;ARHGAP9;HIF3A;NXN;ZNF106;AKTIP;KLHL25;MTMR14;ATG3;SUDS3;CPEB1;ALDH8A1;GIGYF1;PLA2G2F;ANAPC1;COPS7B;UNKL;SMAP2;SMURF2;SMYD3;TNS3;S100PBP;IPPK;ILRUN;ENGASE;RMND5B;MICAL1;CRTC3;EPS8L2;EXO5;CEP85;KLC2;FBXL17;GNPNAT1;MARCHF7;TUT1;USP46;NIBAN2;PLEKHG2;NABP1;METTL4;PAPOLG;RASAL3;CENPH;MRPL38;NDRG4;SLC26A6;PINK1;GPBP1;RAPH1;CDK15;NBEAL1;UPF3B;UPF3A;WNK1;NADK;SPATS2;PYCR3;UBE2Z;WNK4;WNK2;PLEKHA3;CAPRIN2;AACS;TRAK2;MTMR9;MIS12;CUEDC2;GGCT;CENPM;NUP37;AHNAK;PDCL3;NABP2;ASPSCR1;FTO;POGLUT2;DCTPP1;WDR77;TRAPPC6A;CARD14;CHAC1;TRIM48;C1orf116;TAF1D;MAPKAP1;APOO;FKRP;TNIP2;CENPO;FBXL15;THTPA;BRCC3;BCL2L14;HAUS3;BIRC7;GCC1;NKAP;CDC73;CORO7;CHPF;RNF128;ARMH3;CEP97;TCTN1;VCPKMT;NAA16;HMBOX1;SNRNP25;EFL1;CHMP6;PANK3;RPAP3;ARHGAP10;NEIL1;ICE2;TUT7;NLRX1;FN3KRP;CENPU;ZNF322;LRRK1;PPCS;AAGAB;WDR59;LIN28A;NARS2;E2F8;TBC1D17;TTLL7;SNIP1;ASB13;GEMIN7;MICALL2;MYH14;FBXO31;GSDMD;ARMC5;HPS6;VASH2;ARHGAP28;CAMKMT;NAA40;KDM8;GEMIN6;PEAK1;PIP4K2C;AGBL2;NHERF4;BORA;BAALC;RPAP2;CBLL1;NUDT18;RABEP2;UBA5;CCDC134;PLBD1;RIN3;MCMBP;NUP85;SETD6;TNIP3;COQ8B;DENND1C;CEP76;DENND2D;ATAT1;WLS;DSN1;DOCK5;TRAPPC13;WWC2;NAA25;PANK2;FBXL18;DCAF17;MZT2B;BAIAP2L2;PTGES2;SIKE1;THOC7;SLC66A2;ASRGL1;CENPT;EDC3;NAA15;PGGHG;CTC1;SPSB1;MYO19;CEP290;TMEM134;RNF34;HKDC1;FBXO11;CHD9;SPG11;ALPK1;NAA50;RAB11FIP1;RUFY1;WDR26;FAAP100;ELL3;PREX2;CEP63;TRIM45;ITPKC;CDK5RAP3;FLAD1;SP6;CEP70;ABTB1;ULBP1;DNAJC5;KCNIP4;PABPC1L;SKIC8;TNKS2;UBXN6;AKNA;ARHGAP39;MPIG6B;TSEN2;PRR7;STARD5;CPTP;LIMD2;B9D2;ZNF34;INTS5;CMIP;ZNF436;DDHD1;GPRASP3;DUSP16;GRIP2;NPL;ZBP1;SLC2A10;GPR63;SYNC;MOB2;FBXO38;TDRD3;TRIM11;NDEL1;COL21A1;TRIM8;URM1;FIP1L1;SNX27;FAM83D;ACSBG2;CAB39L;DIAPH3;MAP1LC3B;DOCK8;TRIM56;SBF2;RNF146;SPRY4;KRTAP1-3;KRTAP1-1;SHARPIN;KRTAP9-9;KRTAP4-6;KRTAP2-1;RAB1B;LAS1L;FAHD1;SEH1L;KIF18A;PITPNM3;TCF7L1;SH3BGRL3;CDCA3;DOHH;PUS3;NUF2;FAM110A;RILP;COG3;UCK1;AKR1E2;C19orf12;PARP9;SESN2;TRAPPC9;RIOK1;ATG10;ITCH;GRWD1;LONP2;KRTAP4-12;RBP5;RBM4B;FRMD8;USP26;SETDB2;TBC1D10A;CDCA7;KCTD10;KRTAP1-5;KRTAP3-1;KRTAP3-2;KRTAP9-2;KRTAP9-3;KRTAP9-8;KRTAP17-1;STARD3NL;STK40;HDAC10;EIF2A;CCDC8;NCALD;OBSCN;DTNBP1;FHIP1B;KBTBD7;ANKRD27;RAB6C;FBXO30;CEP78;USP42;SYDE2;PPP1R1B;ASCC2;NLRC5;POLR1B;SLA2;ZCCHC7;CIAO2A;USP48;MEX3B;WDR24;IQCG;MAF1;MRI1;SGIP1;CAMKK1;FLYWCH1;TCHP;FBXW9;POLR3GL;CARD19;POLDIP3;RNF135;EIF1AD;CAPNS2;MIEN1;DDI2;CHCHD6;PYM1;ZNF397;VPS25;MON1A;ACBD6;ZBED3;AKT1S1;HPS3;ARFGAP2;PRAC1;HOOK3;CARD11;LZTS2;SLX4;SPIRE2;DCTN5;GON7;KBTBD8;PARD6G;MAP1LC3A;PARD6B;KRTAP4-4;NT5C1A;TNRC18;TTBK1;AFAP1L2;USP38;KIF2B;LCE3D;DGAT2;GLYR1;MYPN;HYCC1;USP32;SPMIP6;CREB3L3;PSRC1;PLEKHA8;SPSB2;CNDP1;UNC119B;USP30;NAA11;PLCD4;TXNDC17;ABHD14B;TRIM52;LRCH3;KLHL22;RIOX2;PTPN5;AGBL4;PARP10;AIFM2;C1orf198;ADO;ATAD1;CEP89;AOPEP;TMEM87B;ZNRF1;PWWP3A;HSH2D;WDR73;LTV1;TNS4;NUDCD1;FBXL20;AJUBA;ARHGAP19;UBL7;RERG;USP45;REPS1;H2BC12;KRTAP9-4;KRTAP4-1;KRTAP4-5;KRTAP4-3;KRTAP4-2;KRTAP3-3;KRTAP2-4;FBF1;PPIL4;KRTAP4-16;SHANK3;TRIM5;STRIP1;TUBGCP6;SLC22A16;RHPN2;ZCRB1;STON2;HELZ2;TNKS1BP1;CIPC;DIXDC1;CEP295;HSFY1;PNPT1;GGACT;TRIM4;RSPH1;HPS4;LMLN;ARHGAP11B;FGD3;ATG16L2;MVB12B;SEC16B;PLCZ1;KBTBD6;DYNC2I2;SAPCD2;DPH6;MIDN;UBE3D;PHLDB2;BTBD6;FRMD7;SYS1;OTULIN;KLHL13;CTU1;FAM110B;TICRR;ATP6V1E2;BMF;ZNF622;MLIP;STARD13;COX19;LRSAM1;ZNF598;JPT2;SPSB3;CREB3L1;FMNL3;DPP9;TRIM47;ATP23;RCCD1;ACBD5;UBXN11;RPS19BP1;SLFN11;ATPAF2;NLRP12;CENPL;LONRF1;ACY3;IDI2;NEK9;CABLES1;CHMP7;ALKBH8;MYLK3;TTC5;ZC3HAV1L;TMEM88;RCSD1;MEX3A;STRADA;METTL18;GORAB;SPSB4;RBM18;CHMP4C;BBIP1;SPECC1;ATXN3L;FANK1;ASB16;MOB1B;TIFA;FAM114A1;DRC1;HELB;UBE2Q2;NT5C1B;PKHD1L1;NAPRT;RPS10P5;HAUS8;MVB12A;MYL10;ARMC6;TPTE2;TRMT10A;FBXO44;CAPZA3;ARHGAP18;CAMK2N2;SYAP1;HSPB9;PAXBP1;TP53INP1;PPP1R14A;CEP41;FNIP1;TGS1;MYL12B;EGLN3;CAVIN3;STX1B;GLMP;KRT71;FDX2;TP53RK;VPS26B;CDCA5;AHNAK2;LARP4;AZIN2;SDSL;TXNRD3;LACTB;NLRP3;TIRAP;ERMAP;CYGB;CARD16;TUBGCP5;FMNL2;RHPN1;OSBPL1A;OSBPL5;OSBPL6;OSBPL7;OSBPL8;OSBPL9;OSBPL10;OSBPL11;FBXO32;GPRASP2;CGAS;NT5C3B;CCDC124;HAUS1;FBXO17;GBP4;MALSU1;FCHO2;ARHGEF25;ARHGAP33;RASGRP4;DIS3L;TSR3;RMI2;KLHDC3;RBP7;IL22RA2;NIBAN1;MAS1L;RPL39L;ARAP1;AGAP2;TADA1;THEM4;SH2D1B;RAB3IP;PLAAT5;IP6K3;TAGAP;RFFL;TRIM6;UBE2J2;EXOSC6;CHCHD1;C10orf90;PIK3AP1;ZFYVE27;GSTO2;ANAPC16;IFTAP;ARL14EP;LRRK2;ZNF641;TPH2;KRT74;NEDD1;FGD4;METTL21EP;CSNK1A1L;ANKRD9;AK7;TRAPPC6B;ADSS1;TPPP2;PSMB11;LRR1;KLHDC1;NAA30;ACOT4;TTC8;SENP8;TMEM266;AGBL1;WHAMM;PLA2G4E;C16orf46;DNAAF1;DCUN1D3;CMTM3;SPATA33;MSI2;USH1G;HEXIM2;CCDC43;C17orf49;WDR81;TBC1D16;AFMID;KRT40;TRAPPC5;JOSD2;NLRP5;LRRC25;HSPB6;RINL;FBXO27;ANKLE1;C2CD4C;RPTN;LYPLAL1;ATP6V1G3;ASB17;PRXL2B;RNF19B;GOLT1A;EDARADD;IQGAP3;ARHGEF19;H2BC26;DUSP15;CHMP4B;TANGO2;SGSM1;NUP35;BBS5;ACMSD;PLEKHH2;AP1S3;OSR1;AHSA2P;MTERF4;UROC1;GLYCTK;SCLT1;PABPC4L;GNPDA2;PPARGC1B;CMBL;DNAJC21;AFAP1L1;POC5;STARD4;NUDCD2;ACOT12;STXBP5;PACRG;CD109;TRIM40;TRIM50;MTPN;LRGUK;ASB10;GOT1L1;VPS37A;UBXN2B;CARNMT1;PIP5KL1;AMER1;DOCK11;SPIN4;RPS4Y2;KRTAP13-1;ASB11;ASB5;ASB6;ASB7;ASB8;ASB9;MYL6B;RNF32;S100A16;CHODL;NOL4L;CTCFL;TRIM69;DYNLL2;UBE2F;RPL10L;KRT72;SRXN1;NEURL2;NANP;SCP2D1;PABPC5;CNBD2;MIB2;ASB15;ASB14;ASB12;SAMD8;TRUB1;VTI1A;HECTD2;PSMA8;UBQLNL;PLEKHA7;PRICKLE1;AMDHD1;BCDIN3D;GLT1D1;KRT80;FBXL14;PHETA1;TTC7B;TTBK2;CDAN1;FBXL16;C16orf89;TEPSIN;PIK3R6;UNC45B;KIF18B;WIPF2;KRT25;ZNF480;PPM1N;SPC24;SIX5;NLRP4;TICAM1;CDC42EP5;SYT6;EXOC8;BNIPL;RNF187;PYHIN1;BPIFB4;CCT8L2;AIFM3;HSCB;HORMAD2;PHETA2;PNPLA5;CKAP2L;OR6B3;COMMD1;FBXO41;RAB6D;METTL21A;SGO2;RMDN2;UPP2;DTX3L;SGO1;CCDC50;PYDC2;CCDC13;FGD5;SH3D19;DAB2IP;PLEKHG4B;SNRNP48;RNF217;BMT2;AMOT;AMOTL1;KCTD7;GIMAP8;ZNF746;CCT8L1P;PRAG1;CDCA2;CFAP418;TDRP;AK8;TTLL11;RASEF;TRMT10B;PRUNE2;RHOXF1;HSFY2;C11orf65;DENND5B;DNAAF4;OTUD7A;SPRED1;ADAL;PHOSPHO1;KRT28;ZNF540;DENND1B;KANK4;SDE2;APOBEC3H;TTLL8;UBXN2A;DNAJB8;RNF168;TRIM60;MMAA;ZBTB49;DCP2;DDX53;IDO2;SPIN3;DHX36;NUDT10;SYNPO2;NLRP6;POLR3H;KRT24;CYS1;AGO3;AGO4;KRT78;RILPL2;EEF2KMT;DCP1B;ANO6;METTL21C;PAOX;UBR1;FCSK;MLKL;NLRC3;TXLNA;VWA3B;SPMIP9;ANKRD23;APLF;PIKFYVE;SPRED2;KCTD6;ARL13B;DHFR2;FBXO45;KLHDC8B;CENPV;FLCN;ARHGAP27;SLC16A13;LRRC45;TRIM65;UNC13D;RDM1;FBXO15;RAB12;PDE12;DENND6A;C4orf46;TAPT1;SPATA24;CMYA5;TUBB;PRSS55;C9orf72;NAIF1;HIPK1;USP12;STOX1;TYSND1;TBATA;HYLS1;TPCN2;PATL1;SKA1;DOK6;RPLP0P6;FABP5P3;ZNF438;RASGEF1A;NSUN6;ALKBH3;EEF1AKMT1;SKA3;SPATA13;AK9;ZUP1;GSTA5;FGD2;RBM24;PHACTR1;JAZF1;FBXL13;ZNRF2;ATP6V1C2;CNOT6L;AKR7L;CDC26;STAC3;PELI3;STH;SPESP1;IL27;RICTOR;LCLAT1;MMS22L;WASHC2C;MSRB3;YTHDF3;KCTD13;SNX32;TTLL10;RNF169;KRTAP15-1;PLA2G4F;MBLAC1;RNF144B;CNEP1R1;PAN3;NUDT14;CCDC110;SERINC5;ARHGAP30;SNX33;TAB3;ALS2CL;PYDC1;TIPRL;STEAP2;NPHP4;NPAS4;FUOM;BLOC1S2;PGM2L1;CCDC88B;HARBI1;RASSF3;ADGRD1;KSR2;PLA2G4D;FBXL22;NOMO2;NUDT7;HID1;TTLL6;GSDMA;SLC13A5;CAVIN1;LGALS9B;WDR62;NWD1;RIMKLA;KRTAP13-4;HYCC2;FBXW12;CCDC66;DPH3;RIMOC1;KIF4B;RPL7L1;CFAP157;ILDR1;KRT6C;EIF4E3;KRT73;KRTAP8-1;KRTAP11-1;KRTAP19-1;KRTAP13-2;KRTAP13-3;KRTAP23-1;KRTAP6-1;KRTAP6-2;KRTAP6-3;KRTAP19-2;KRTAP19-3;KRTAP19-4;KRTAP19-5;KRTAP19-6;KRTAP19-7;KRTAP20-1;KRTAP20-2;KRTAP21-1;KRTAP21-2;KRTAP22-1;NLRP9;NLRP10;S100A7A;KRT79;ZNF260;CCDC39;GADL1;STING1;TREML1;AGBL3;PABPC1L2A;NEXMIF;EZHIP;POU2AF2;ANKRD33;KRT27;STAC2;NCCRP1;RFPL4A;NANOS3;ARHGAP40;LOC344967;HSD17B13;IRGM;KIF24;CAVIN4;RAB41;
TU2;SKA2;NUP43;GPR142;CASTOR3P;RILPL1;LCE1A;KRT26;ANKRD37;KRTAP12-2;KRTAP12-1;KRTAP10-10;GSTK1;USP50;NHLRC2;TBC1D10C;DNAJB13;KRT77;ASPG;WASH3P;CERKL;TOPAZ1;TRIM73;USP17L2;CA13;TRIM74;CENPS;NHLRC1;KRTAP10-4;KRTAP10-6;KRTAP10-7;KRTAP10-9;KRTAP10-1;KRTAP10-11;KRTAP10-2;KRTAP10-5;KRTAP10-8;KRTAP10-3;KRTAP12-3;KRTAP12-4;KRTAP10-12;KRTAP5-1;KRTAP5-3;KRTAP5-4;KRTAP5-10;WASHC2A;ENO4;IFITM5;GVINP1;KMT5A;TNFAIP8L3;GLTPD2;TMIGD1;RPSA2;BLOC1S3;KRTAP26-1;BOLA3;OR6B2;LIN28B;FEZF1;USP27X;KBTBD13;KRT39;NUDT19;SULT6B1;USP17L6P;HSP90AB2P;TRIM61;TRIM75;USP17L8;USP17L7;EEF1AKMT2;GRAPL;ASB18;USP17L1;RBIS;CENPP;KPNA7;DUOXA2;NOMO3;BLID;DENND6B;PIM3;KRTAP5-5;IFIT1B;KRTAP5-2;KRTAP5-6;KRTAP5-7;KRTAP5-11;IQSEC3;MZT1;GOLGA8B;EIF2AK4;TTLL13;HSBP1L1;PLIN5;BCL2L15;NUDT4B;H2BC18;MAP1LC3C;POTEKP;AKR1B15;RFPL4B;SULT1A4;SPIN2B;GIMAP6;CHAC2;WEE2;SPRN;LURAP1;BOLA2;RPL39P5;FAM72C;DHFRP1;CPLX3;ACOT1;ACOT6;ECSCR;AKAIN1;MAP1LC3B2;RAP1BL;KRTAP24-1;KRTAP27-1;WIPF3;RPL37AP8;FAM83G;MEIG1;RASSF10;USP17L4;IGBP1C;USP17L3;PABPC1L2B;FABP9;FABP12;CASTOR1;ANXA8;KRTAP4-11;NCF1;WASH6P;GSTT2B;MZT2A;FAM72B;LGALS9C;BOLA2B;HSP90AB4P;RNF208;KRTAP4-8;KRTAP1-4;KRTAP19-8;KRTAP9-1;NXF2B;USP17L24;USP17L5;SERF1B;FAM72D;RPEL1;CCR2;PLIN4;CASTOR2;FAM72A;CRPPA;RFPL4AL1;KRTAP2-3;PSAPL1;UQCC3;TRAPPC3L;TSTD1;KRTAP25-1;KRTAP4-9;PLA2G4B;MEF2B;RASA4B;USP17L10;WASHC1;USP17L11;USP17L12;USP17L13;USP17L17;USP17L18;USP17L19;USP17L20;USP17L21;USP17L22;KRTAP21-3;USP17L15;DUX4;KRTAP9-7;KRTAP16-1;KRTAP9-6;ARMCX5-GPRASP2;C8orf44-SGK3;KRTAP29-1;CEP295NL;PTGES3L;LOC102724560;TBC1D7-LOC100130357;CRYZL2P-SEC16B"	JAK1;ATM;ARFGEF2;COQ8B;EXOC8;USP34;LCLAT1;TAOK2;DUSP9;TMEM214;DECR2;ATAD1;NLRX1;CCDC22;VARS2;ATP6V0A1;CDK5RAP1;STK39;EHD3;VPS4B;VPS4A;DENND4A;MPV17;COG4;FLAD1;TRMT2A;DMD;TMCO1;GLE1;GPRASP2;PCK2;CALCOCO2;PISD;TRAPPC3;TRIP4;SCYL1;PKN3;ECT2;PIP5K1A;STRIP1;ILK;EXOC1;TSC2;HDAC3;AMBRA1;ARHGEF12;ABRAXAS2;BRCA2;TELO2;SMG6;COG3;PATJ;SUDS3
immune effector process	GO:0002252	NA	708	2	NA	NA	NA	NA	NA	NS	bioconductor	A2M;ABL1;ACP5;ADA;ADORA2B;AP1G1;AGER;JAG1;AHR;ANGPT1;ANXA1;ANXA3;AIRE;APOA1;APOA2;APP;KLK3;ARG1;ARRB2;ASCL2;ATP7A;AXL;AZU1;B2M;BCL3;BCL6;BCR;CFB;CEACAM1;BST2;BTK;C1QBP;SERPING1;C1QA;C1QB;C1QC;C1R;C1S;C2;C3;C4A;C4B;C4BPA;C4BPB;C5;C6;C7;C8A;C8B;C8G;C9;CBL;CD1A;CD1B;CD1C;CD1D;CD1E;CD2;CD5L;CD8A;CD19;CD22;CD27;CD28;CD80;CD86;CD36;CD40;CD40LG;CD47;CD59;CD70;CD74;CD81;CDH17;CEBPG;CTSC;CHGA;LYST;CLC;CLU;CCR6;CR1;CR1L;CR2;CRK;CRP;CSF2RB;CTSG;CTSH;CX3CR1;CD55;DBH;ACE;DDX1;CFD;DNASE1;DNASE1L3;DOCK2;GPR183;ELANE;EMP2;EPHB2;ERCC1;EVPL;F2;F2RL1;PTK2B;FCER1A;FCER1G;FCER2;FCGR1A;FCGR2B;FCGR3A;FCN1;FCN2;FER;FES;FGR;FOXF1;FOXJ1;MTOR;FUT7;FYN;GATA1;GATA2;GATA3;GFER;GNL1;GPI;FFAR3;FFAR2;GRN;GRP;MSH6;GZMB;GZMM;HCK;NCKAP1L;CFH;HFE;CFHR1;CFHR2;HK1;HLA-A;HLA-B;HLA-C;HLA-DMB;HLA-DRA;HLA-DRB1;HLA-DRB3;HLA-E;HLA-F;HLA-G;HLA-H;MR1;HLX;HMGB1;HPRT1;HPX;HSPD1;ICAM1;IRF8;CFI;IFI35;IFNA1;IFNA2;IFNA4;IFNA5;IFNA6;IFNA7;IFNA8;IFNA10;IFNA13;IFNA14;IFNA16;IFNA17;IFNA21;IFNB1;IFNG;IFNW1;IGHA1;IGHA2;IGHD;IGHE;IGHG1;IGHG2;IGHG3;IGHG4;IGHM;IGKC;IGLC1;IGLC2;IGLC3;IGLC6;IGLL1;IL1B;IL1R1;IL2;IL2RB;IL4;IL4R;IL5;IL6;IL6R;IL7R;IL9;IL9R;IL10;IL12A;IL12B;IL12RB1;IL13;IL13RA2;IL17A;IL18;INS;INPP5D;IRF4;IRF5;IRF7;ITGAL;ITGAM;ITGB2;JAK1;JAK3;JUNB;KARS1;KIF5B;KIR2DL4;KIR3DL1;KIT;KLRB1;KLRC1;KLRC2;KLRC3;KLRD1;KRT1;LAG3;LAMP1;LBP;LCP1;LEP;LFNG;LGALS1;LGALS3;LGALS9;LIG4;LIMK1;LIPA;LRP1;LTA;LY9;CD180;LYN;SH2D1A;SMAD7;MBL2;CD46;DNAJB9;MDK;MEN1;MFNG;MICB;MIF;MLH1;KMT2A;MPL;MPO;MSH2;MYB;MYD88;NBN;NKG7;NOS2;NOTCH2;P2RX7;PRDX1;PAK1;PCK1;ENPP3;PDPK1;CFP;PGC;PHB1;SERPINB9;PIK3CD;PIK3CG;PLA2G1B;PLA2G5;PLCG2;PLD2;PLEC;PMS2;POU2AF1;PPP3CB;PRF1;PRG2;PRKCD;PRKCE;PKN1;PRKCZ;MASP1;KLK7;PSEN1;PTAFR;PTGDR;PTGDS;PTGER4;PTK2;PTPN6;PTPRC;PTPRJ;PTX3;PVR;NECTIN2;RAB27A;RAC2;RAG2;RARA;RBP4;RELB;RORA;RORC;RPS6;RPS19;S100A13;SERPINB4;SCNN1B;CCL3;CCL19;CXCL6;XCL1;SHB;ST3GAL1;SLAMF1;SLC11A1;SLC18A2;SPI1;SPN;SRC;STAT3;STAT4;STAT5B;STAT6;STX4;STXBP1;STXBP2;STXBP3;SUPT6H;VAMP2;VAMP7;SYK;ADAM17;MAP3K7;TAP2;TRA;TRB;PRDX2;TMBIM6;TFRC;TGFB1;TGFB2;TGFB3;TLR3;TLR4;TNF;TNFRSF1B;TP53;TP53BP1;TRAF2;TRAF6;TSC1;TWIST1;TNFSF4;TNFRSF4;TYROBP;UNG;VAV1;VAV2;WAS;LAT2;NSD2;WNT5A;XBP1;YES1;ZP3;LAPTM5;FZD5;NR4A3;SLC7A5;KDM5D;EPX;DYSF;KLRC4;EOMES;PLA2G6;STX7;SEMA7A;NDST2;FCN3;VAMP8;SNX4;GBF1;TNFSF13;TNFRSF14;RIPK2;FADD;SNAP23;IL18RAP;IL18R1;CD84;BCL10;PGLYRP1;TNFSF18;SOCS3;RNF8;NMI;EXO1;EBAG9;DDX21;MAPKAPK2;SLC22A13;NCR1;ITM2A;IL27RA;ATG5;LITAF;SOCS5;PHF14;GAB2;TRIL;WDR1;THOC1;PARP3;RASGRP1;CD96;TCIRG1;TUBB4B;BTN3A3;NOD1;SPON2;VAV3;MAD2L2;BATF;COLEC10;CD226;MASP2;TRAF3IP2;CPLX2;LILRB1;ARID5A;FGL2;CFHR4;CFHR3;MALT1;SPINK5;LILRB4;LILRA2;RIPK3;BTN3A2;CD160;CORO1A;IRAK3;DUSP10;TREX1;SCN11A;CD300A;VSIG4;PHB2;TUSC2;ZBTB1;SBNO2;KLRK1;PAXIP1;SWAP70;RFTN1;PLEKHM2;PLCL2;SIRT1;CLCF1;RIGI;CADM1;PANX1;KLK5;TMEM98;ANKRD17;APPL1;PTPN22;STAP1;CLEC4E;LAT;FOXP1;RABGEF1;IGHV8-51-1;IGHV7-81;IGHV6-1;IGHV5-10-1;IGHV5-51;IGHV4-38-2;IGHV4-61;IGHV4-59;IGHV4-39;IGHV4-34;IGHV4-31;IGHV4-30-4;IGHV4-28;IGHV4-4;IGHV3-38-3;IGHV3-74;IGHV3-73;IGHV3-72;IGHV3-66;IGHV3-64;IGHV3-53;IGHV3-49;IGHV3-48;IGHV3-43;IGHV3-38;IGHV3-35;IGHV3-33;IGHV3-30;IGHV3-23;IGHV3-21;IGHV3-20;IGHV3-16;IGHV3-15;IGHV3-13;IGHV3-11;IGHV3-9;IGHV3-7;IGHV2-70;IGHV2-26;IGHV2-5;IGHV1-69-2;IGHV1-38-4;IGHV1-69;IGHV1-58;IGHV1-45;IGHV1-24;IGHV1-18;IGHV1-8;IGHV1-3;DLL1;IGLC7;RGCC;PYCARD;TBX21;ADGRE2;PLA2G3;IL21R;FOXP3;EXOSC3;ZBTB7B;KMT5B;IRAK4;LEF1;MZB1;C1RL;TLR7;TLR8;UBE2J1;IL23A;CYRIB;GPRC5B;CD244;IL20RB;TLR9;TREM2;TREM1;SASH3;APBB1IP;SHLD2;RC3H2;TRPM4;SUSD4;RIF1;APPL2;ARL8B;DDX60;DOCK10;INAVA;ITFG2;KMT2E;CRTAM;SUCNR1;IFNK;SLAMF8;SPHK2;TCIM;DUSP22;HMCES;ENTPD7;C12orf4;CD177;IGHV7-4-1;IGHV3-30-3;AICDA;MAVS;SLAMF7;SELENOK;IL21;MYO1G;NOD2;CARD9;SEMA4A;NFKBIZ;CLEC7A;COLEC11;CUEDC2;DHX58;CYBC1;ULBP3;NLRX1;ATAD5;SVEP1;ZC3H12A;ULBP2;ULBP1;NDFIP1;CFHR5;FBXO38;UNC93B1;PRAM1;SLA2;JAGN1;SANBR;LOXL3;KMT5C;NFKBID;HAVCR2;IGHV3-30-5;SLAMF9;IL33;RSAD2;IL17F;NLRP3;PGLYRP2;PGLYRP3;SLAMF6;CGAS;FCRL3;CLNK;SH2D1B;MRGPRX2;TRIM6;EXOSC6;SLC15A4;ZPBP2;RNF19B;RAET1E;DOCK11;LACC1;PIK3R6;TICAM1;RC3H1;IL23R;SHLD1;RAET1L;NKX2-3;ZFPM1;DENND1B;RNF168;DHX36;NLRP6;PLPP4;APLF;UNC13D;GAPT;TUBB;IL27;ZNF683;NCR3;IL4I1;IFNL1;MILR1;CLEC4D;IFNE;CLEC4G;RAET1G;TICAM2;NCR3LG1;USP17L2;GPR15LG;CLEC2A;CLEC12B;SCIMP;MYO18A;RAB44;MIR21;MIR302A;EIF2AK4;MIR520E;MIR520B;SCART1;NCF1;SFTPA1;CCR2;C17orf99;IGLL5;KLRF2;MICA;KLRC4-KLRK1;IGHV2-70D;IGHV1-69D;IGHV3-64D;IGHV3-43D;SHLD3	JAK1;NLRX1
myeloid leukocyte activation	GO:0002274	NA	241	2	NA	NA	NA	NA	NA	NS	bioconductor	ADAM10;ADORA2B;AGER;AIF1;ANXA1;ANXA3;APP;RHOH;ATM;AZU1;BCR;BPI;BTK;C1QA;C5AR1;CAMK4;CAMP;CBL;CD2;CD33;CD74;CEBPA;CTSC;CHGA;CLU;CNR1;CNR2;CSF1;CSF2;CTSG;CX3CR1;DNASE1;DNASE1L3;DOCK2;EDN2;F2RL1;FCER1A;FCER1G;FCER2;FCGR2B;FCGR3A;FER;FES;FGR;FOXF1;FN1;GATA1;GATA2;GRN;GRP;HMGB1;HSPD1;IFI35;IFNG;IFNGR1;IFNGR2;RBPJ;IL4;IL4R;IL6;CXCL8;CXCR2;IL10;IL13;IL13RA2;IL15;IL18;IRF4;ITGAM;ITGB2;ITGB6;ITGB8;JAK2;KARS1;KCNJ8;KIT;LBP;LCP2;LDLR;LGALS9;LTBR;LYN;MAPT;MIF;MMP8;CD200;MT1G;MYD88;NAGLU;NOTCH2;ENPP3;PDPK1;PIK3CD;PIK3CG;PLA2G2A;PLA2G4A;PLCG2;PLSCR1;PRKCD;PRKCE;PSEN1;PTAFR;PTGDR;PTGDS;PTPN6;PTPRC;NECTIN2;RAC2;RELB;RORA;S100A12;S100A13;SCNN1B;CCL3;CCL5;CXCL6;CX3CL1;SLAMF1;SLC11A1;SLC18A2;SNCA;SPI1;STX4;STXBP1;STXBP2;STXBP3;VAMP2;VAMP7;SYK;TGFBR2;THBS1;TLR1;TLR2;TLR3;TLR4;GPR137B;TNF;TRAF6;TYROBP;TRPV1;LAT2;WNT5A;NR4A3;DYSF;PLA2G10;CST7;VAMP8;HYAL2;SNX4;ADAM9;SNAP23;IL18RAP;CD84;SPHK1;NMI;IL1RL1;MFHAS1;NR1D1;GAB2;PJA2;NR1H3;TSPAN32;RASGRP1;DHRS2;TLR6;PRG3;NDRG1;UBD;BATF;CD226;TRAF3IP2;CPLX2;LILRB4;LILRA2;TREX1;SCN11A;CD300A;VSIG4;SBNO2;CD93;SYT11;JMJD6;SHPK;STAP1;HAVCR1;LAT;FOXP1;RABGEF1;STK39;PYCARD;ADGRE2;PLA2G3;TLR9;TREM2;BATF3;KMT2E;SUCNR1;SPHK2;C12orf4;CD177;PREX1;HAMP;CRLF2;CRTC3;WNK4;TNIP2;ZC3H12A;DCSTAMP;PRAM1;TTBK1;HAVCR2;TSLP;IL33;TMEM106A;BATF2;CLNK;MRGPRX2;LRRK2;SPACA3;IL31RA;LRFN5;CD300LF;TICAM1;TMEM229B;UNC13D;ADGRF5;MILR1;TAFA3;CLEC4D;IRGM;GPR15LG;MYO18A;RAB44;PLPP6;MIR125A;MIR128-1;MIR130A;MIR142;MIR145;MIR181C;CCR2	ATM;STK39
single-stranded DNA binding	GO:0003697	NA	118	5	NA	NA	NA	NA	NA	NS	bioconductor	BLM;BRCA2;CRY2;DHX9;DDX11;ERCC1;ERCC4;ERCC5;HMGB1;HMGB2;HNRNPA1;HNRNPA2B1;HNRNPU;HSF1;HSPD1;IGHM;IGHMBP2;JCHAIN;MAPT;MCM2;MCM3;MCM4;MCM5;MCM6;MCM7;MLH1;MSH2;MSH3;PCBP1;PCBP2;PMS2;POLA1;POLR2G;POLR2H;POU4F1;PURA;PURB;RAD23A;RAD23B;RAD51;RAD51B;RAD51D;RAD52;RBMS1;RECQL;RPA1;RPA2;RPA3;SETMAR;SMARCA1;SSBP1;TERF1;TERF2;TOP1;TOP3A;TP53;TSN;TSNAX;XPC;CDC45;RAD54L;FUBP1;FUBP3;LONP1;RECQL4;SMC4;RAD50;LRPPRC;SMC2;POLR3C;RAD51AP1;SUB1;DMC1;TREX1;SMC5;RTF1;SSBP2;SSBP3;POT1;SAMHD1;RPA4;SMARCAL1;RNF138;TDP2;WBP11;PCBP3;TERF2IP;APTX;RADX;NEIL3;MCM10;TDP1;TWNK;RAD18;HMCES;REXO4;WDR48;FAM111A;NUCKS1;NABP1;HROB;NABP2;NOL12;SMC6;STN1;CTC1;SPRTN;ZRANB3;MCM8;FBH1;SWSAP1;SHOC1;SSBP4;DHX36;MMS22L;MCM9;MEIOB;TEN1	DDX11;IGHMBP2;CDC45;BRCA2;MCM10
long-chain fatty acid-CoA ligase activity	GO:0004467	NA	15	1	NA	NA	NA	NA	NA	NS	bioconductor	ACSL1;ACSL3;ACSL4;SLC27A5;SLC27A4;SLC27A3;SLC27A2;ACSBG1;ACSL6;SLC27A6;ACSL5;ACSF2;ACSBG2;ACSM1;SLC27A1	ACSL1
double-strand break repair via break-induced replication	GO:0000727	NA	12	1	NA	NA	NA	NA	NA	NS	bioconductor	MCM2;MCM3;MCM4;MCM5;MCM6;MCM7;CDC7;CDC45;GINS2;MUS81;GINS4;MCMDC2	CDC45
inositol 1,4,5-trisphosphate-sensitive calcium-release channel activity	GO:0005220	NA	3	1	NA	NA	NA	NA	NA	NS	bioconductor	ITPR1;ITPR2;ITPR3	ITPR3
cell projection	GO:0042995	NA	2374	16	NA	NA	NA	NA	NA	NS	bioconductor	ABCA4;ABL1;ABR;ACADM;ASIC2;ACP3;ACTA1;ACTA2;ACTB;ACTC1;ACTG1;ACTG2;ACTN4;ACTN1;ACTN2;ACTN3;ACVRL1;ADAM10;ADCY2;ADCY3;ADCY5;ADCY6;ADCY8;ADCY9;ADCYAP1;ADORA1;ADORA2A;ADORA3;ADRA2A;GRK2;GRK3;AP2A1;AIF1;AK1;AK2;AKT1;AKT2;ALCAM;ALDH1A1;AMFR;BIN1;ANG;ANGPT1;ANGPT2;ANK1;ANK2;ANK3;ANXA1;ANXA3;APBA1;APBA2;APBB1;APBB2;APC;AQP8;APOD;APOE;APP;AQP1;AQP4;AQP5;ARF1;ARF4;ARF6;RHOA;RHOC;RHOG;ARHGAP4;ARL3;ARR3;ARRB1;ASS1;ATF4;ATP1A1;ATP1A2;ATP1A3;ATP1A4;ATP1B1;ATP1B2;ATP1B3;ATP2B1;ATP2B2;ATP2B3;ATP2B4;ATP6V1A;ATP6V1B1;ATP6V1B2;ATP6V1E1;ATP7A;KIF1A;AVP;ADGRB1;BBS1;BBS2;BBS4;HCN2;OPN1SW;BCR;BDNF;BGLAP;CEACAM1;BMPR1A;BMPR1B;BMPR2;BMX;BNIP3;DST;BRAF;BSG;BST1;C4A;C4B;DAGLA;FMNL1;CFAP410;CA4;CA9;CACNA1A;CACNA1C;CACNA1F;CAD;CALB1;CALB2;CALCA;CALCR;CALM1;CALM2;CALM3;CAMK2A;CAMK2B;CAMK2D;CAMK2G;CAMP;CAPG;CAPN2;CAPZB;CASR;CAV1;CBL;CCK;CCNG1;CD3E;CD36;CD40;CD44;SEPTIN7;CDC42;CDH1;CDH2;CDH8;CDH13;CDK5;CDK6;CD52;CENPF;CETN1;CETN2;CETN3;CFL1;CHAT;CHRM1;CHRM2;CHRM3;CHRM4;CHRM5;CHRNA1;CHRNA2;CHRNA3;CHRNA4;CHRNA5;CHRNA7;CHRNB1;CHRNB2;CHRNB3;CHRNB4;CHRND;CHRNE;CHRNG;AP3S1;CLCA1;CLCN2;CLCN3;CLCN4;CLU;CLN3;CLTB;CCR6;CNGB1;CNGA1;CNGA2;CNGA3;CNGA4;PLK3;CNN3;CNP;CNR1;CNR2;CNTF;CNTN1;COMT;COPA;CRHBP;CRHR1;CRHR2;CRMP1;CRYAB;CSNK1A1;CSNK1D;CSNK1E;VCAN;CSPG4;CTNNA1;CTNNA2;CTNNB1;CTNND1;CTNND2;CX3CR1;CXADR;CYBB;CYLD;CYP17A1;DAG1;BRINP1;DBN1;DCC;ACE;DCTN1;DCX;DDX3X;DEFB1;NQO1;DIAPH1;DLD;DLG1;DLG2;DLG3;DLG4;DMD;DMWD;DNAH5;DNAH6;DNAH8;DNAH9;DYNC1H1;DNM2;DPEP1;DPP4;DPYSL3;SLC26A3;DRD1;DRD2;DRD4;DRD5;DRP2;DSCAM;SLC26A2;DTNA;DTNB;DVL1;DYRK1A;TOR1A;LPAR1;EEF1A1;EGFR;EIF2S1;EPHA2;EIF4EBP2;EIF4G2;ELAVL4;ELK1;MARK2;CTTN;DMTN;EPHA3;EPHA4;EPHA5;EPHA7;EPHA8;EPHB1;EPHB2;EPHB3;EPHB6;STX2;EPS8;ERBB2;EVC;EVX1;F2RL1;FABP2;PTK2B;BPTF;FAP;FAT1;FCGR2B;FER;FGD1;FGF13;FGR;FKBP4;FLNA;FLOT2;FMR1;FOLR1;MTOR;FYN;GABBR1;GABRA1;GABRA2;GABRA3;GABRA4;GABRA5;GABRA6;GABRB1;GABRB2;GABRB3;GABRD;GABRE;GABRG1;GABRG2;GABRG3;GABRP;GABRR1;GABRR2;GAD1;GAD2;GAP43;GARS1;GAS8;GCH1;GCHFR;BLOC1S1;OPN1MW;GDI1;GFAP;GFRA1;B4GALT1;GHRH;GHSR;CBLIF;GJA5;GJB2;GK2;GLE1;GLI1;GLI2;GLI3;GLRA1;GLRA2;GLRB;GLUL;GNA11;GNA12;GNAI2;GNAQ;GNAT1;GNAT2;GNAZ;GNB1;GNB3;GNG3;GNGT1;GPI;GPM6A;CMKLR2;NPBWR1;NPBWR2;PRLHR;GPR19;MCHR1;GPER1;FFAR2;GRK4;GRB7;GRIA1;GRIA2;GRIA3;GRIA4;GRID2;GRIK2;GRIK3;GRIN1;GRIN2A;GRIN2B;ARHGAP35;GRM1;GRM2;GRM3;GRM5;GRM6;GRM7;GRP;GSK3A;GSK3B;GSN;GSTM3;GUCA1A;GUCA1B;GUCY2F;GUCY2D;HCK;HTT;HIF1A;UBE2K;HLA-G;FOXA1;HNRNPK;HNRNPU;HPCA;HRH1;HRH2;HSBP1;HSPA8;HSPB1;HSP90AA1;HSP90AB1;HSPD1;DNAJB1;HTR1A;HTR1B;HTR1D;HTR1E;HTR1F;HTR2A;HTR2B;HTR2C;HTR3A;HTR4;HTR5A;HTR6;HTR7;ICAM2;IGF1R;IGHMBP2;IL6ST;ILK;IMPG1;INHA;INPP5A;INPPL1;INSR;INSRR;ITGA6;ITGA2;ITGA3;ITGA4;ITGA5;ITGAV;ITGB1;ITGB3;ITPKA;KCNA1;KCNA2;KCNA3;KCNA4;KCNA6;KCNB1;KCNC1;KCNC2;KCNC3;KCNC4;KCND1;KCND2;KCND3;KCNF1;KCNH1;KCNJ2;KCNJ10;KCNJ14;KCNK1;KCNK2;KCNN1;KCNN2;KCNN3;KCNN4;KCNQ1;KCNQ2;KCNQ3;KIF2A;KIF3C;KIF5A;KIF5B;KIF5C;KLC1;KPNA1;TNPO1;L1CAM;LAMA2;STMN1;LCP1;LDHC;ABLIM1;LIMK1;LLGL1;LRP2;LRP4;CAPRIN1;MAG;MAK;MAP1A;MAP1B;MAP2;MAP4;MAP6;MAPT;MARK1;MARK3;MAX;MBP;MCC;ADAM11;MEFV;RAB8A;KITLG;MKLN1;MLF1;TRPM1;MME;CD200;MPP1;MPP2;MPST;MYO1B;MSN;MT3;MTM1;MYO1F;MTTP;MYH9;MYH10;MYLK;MYO1A;MYO1C;MYO1D;MYO1E;MYO5A;MYO6;MYO7A;MYO7B;MYO9A;MYO9B;MYO10;MYOC;NUBP1;NCAM2;NDN;NEDD4;SEPTIN2;NEDD9;NEFM;NEFH;NEFL;NEK3;NEO1;NF1;NF2;NFIB;NGF;NGFR;NHS;NMB;NME1;NME2;NOS1;NOTCH2;CCN3;NPHP1;NPHS1;NPPA;NPR2;NPY1R;NPY2R;NPY6R;NPY5R;SLC11A2;NRCAM;NRDC;NRTN;NSF;NTF3;NTF4;NTRK1;NTRK2;NTRK3;ROR1;ROR2;NTS;NTSR1;NUMA1;OCRL;ODF1;ODF2;OMP;OPA1;OPHN1;OPRD1;OPRK1;OPRL1;OPRM1;CLDN11;OTX2;OXTR;P2RX3;P2RX4;P2RX7;P2RY1;P4HB;PAFAH1B1;PAK1;PALM;PRKN;PDCL;PCDH8;PCDH9;PCM1;PCSK1;PCSK2;CDK16;PDC;PDE4A;PDE4B;PDE4C;PDE6A;PDE6D;PDE6G;PDE6H;PDE9A;PDGFA;PDGFRA;PDE6B;PDPK1;SLC26A4;PDYN;PDZK1;SERPINF1;PENK;PEX6;ATP8B1;PFKM;PGK2;PHYH;PIK3C3;PIK3CA;PIN1;PIP4K2A;PKD1;PKD2;PKHD1;PKM;PLAUR;PLCG1;PLCG2;PLEC;PLEK;PLS1;PNOC;PNLIPRP2;SEPTIN4;PODXL;POU4F1;PPEF2;PPP1CA;PPP1CC;PPP2R1A;PPP3CA;PPP3R2;PPT1;PRKAA1;PRKAA2;PRKACA;PRKACB;PRKACG;PRKAR1A;PRKAR1B;PRKAR2A;PRKAR2B;PRKCA;PRKCB;PRKCG;PKN2;PRKCZ;MAPK1;MAPK3;MAPK8;PRNP;PRPH;RELN;PSD;PSEN1;PSEN2;PSMB4;PSMD10;PTCH1;PTEN;PTGS1;PTGS2;PTK2;PTK6;PTK7;TWF1;PTPN9;PTPN12;PTPN13;PTPRC;PTPRF;PTPRH;PTPRJ;PTPRM;PTPRN;PTPRO;PTPRS;PURA;PVALB;NECTIN1;PEX19;PXN;RAB3A;RAB5A;RAB13;RAB27A;RAB27B;RAC1;RAC2;RAC3;MOK;RAF1;RAN;RANGAP1;RAP1A;RAP1GAP;RARA;RASA1;RASGRF1;RBM3;OPN1LW;RCVRN;PRPH2;RDX;RET;RGS7;RGS12;RHO;GRK1;RIT2;RNF6;RNH1;ROBO1;ROBO2;ROCK1;ROM1;RP1;RP2;RPGR;RPL28;RPS3;RPS6;RPS6KB1;RRM1;CLIP1;RTN1;S100A6;S100A11;S100B;S100P;SAG;SCN1A;SCN1B;SCN2A;SCN7A;SCN8A;SCN9A;SCN10A;SCNN1A;CX3CL1;SELPLG;MAP2K4;ITSN1;SH3GL1;SH3GL2;SLC1A1;SLC1A2;SLC1A3;SLC2A3;SLC3A1;SLC5A1;SLC6A1;SLC6A2;SLC6A3;SLC6A4;SLC6A6;SLC6A11;SLC8A2;SLC8A1;SLC8A3;SLC9A1;SLC9A3;SLC9A5;SLC10A2;SLC12A2;SLC34A1;SLC18A1;SLC18A2;SLC18A3;SLC19A1;SLC20A2;SLC22A5;SMN1;SMN2;SMO;SNAP25;SNCB;SNCA;SNCG;FSCN1;SNX1;SNX2;SOD1;SORD;SPAG4;SPAST;SPG7;SPN;SPOCK1;SPP1;SPTA1;SPTAN1;SPTB;SPTBN1;SPTBN2;SRC;SRD5A1;SRD5A2;SSTR1;SSTR2;SSTR3;SSTR4;SSTR5;SSX1;STAT1;STAU1;NEK4;AURKA;CDKL5;STRN;STX1A;STX3;STX4;STXBP1;SVIL;VAMP1;VAMP2;VAMP7;SYN1;SYP;SYT1;SYT4;SYT5;TAC1;TACR2;ADAM17;TACR1;TACR3;CNTN2;TBCC;TBX3;TCP11;TEK;TERF2;TESK1;TGFB1;TGFB2;TH;THY1;TIAM1;TJP1;TLN1;TLR2;TLR4;CLDN5;TNFRSF1B;TPBG;TPH1;TPM1;TRIO;TRPC5;TRPM2;TSC1;TUB;TUBA3C;TUBG1;TULP1;TULP2;TULP3;UBB;UCHL1;UCN;UMOD;USH2A;CLRN1;UTRN;VASP;VCAM1;VCL;VDAC2;VHL;VIL1;EZR;VIM;VIP;TRPV1;WIPF1;WFS1;RNF112;SLC30A3;MAP3K12;DNALI1;LRP8;ALMS1;TUBA1A;FZD5;KCNAB1;FZD3;ARHGEF5;GLRA3;CUBN;FXR1;IFT88;AP3B2;SLC7A5;MKKS;USP9X;CDC45;FZD4;FZD9;HYAL3;NME5;PIP5K1A;PIP5K1B;PLA2G6;ULK1;EEA1;DOC2A;CUL3;SORBS2;OGT;CDC42BPA;OFD1;GALR3;PRSS12;PPFIA2;PPFIA1;SLC43A1;CNTNAP1;KCNAB2;ITGA8;DGKZ;AP3B1;CDC14A;CDK10;MADD;PDLIM4;CASK;NPFF;TP63;DNAH17;UNC5C;SSNA1;AOC3;DYNLL1;BECN1;HYAL2;DNAH11;URI1;ADAM21;ADAM15;SNAP23;MPDZ;RGS11;RGS9;GALR2;CDKL1;IQGAP1;NRP2;NRP1;SYNGAP1;PROM1;KSR1;CDK5R1;AKAP4;SYNJ1;SYNJ2;ARHGEF7;SQSTM1;ZPR1;SLC5A6;MTMR2;SGCE;BSN;WASF1;FUBP3;CDK5R2;AP3D1;CHRNA6;WASL;HAP1;BRSK2;HIP1R;PKD2L1;PSTPIP1;MAP7;SYT7;USP8;MTMR6;ATP6V0D1;P2RX6;NEURL1;SLC28A2;SLC28A1;DGKI;HTR3B;ARHGEF2;LGI1;MAGI1;DLG5;DHRS3;TSPOAP1;PDLIM7;CYTH3;CYTH2;ITGB1BP1;GPR37L1;ADGRG1;KCNB2;TRIP10;VAMP3;SNAP29;TAOK2;CPNE6;RAB28;NHERF1;NRXN3;KIF3B;NRXN1;NRXN2;OTOF;SLC22A14;LPXN;CRIPT;ABCG2;HOMER3;HOMER2;HOMER1;ARHGEF6;PICK1;ATG5;MAPK8IP1;AKAP5;SLC4A7;SLC4A8;MYOT;FXR2;BAG2;APBA3;BCAR1;GABBR2;NR1D1;SPAG6;CDC42BPB;KIF20B;GUCA1C;RGS6;FEZ2;FEZ1;SH3PXD2A;TTLL4;IQCB1;SDC3;RAPGEF2;CROCC;PUM1;RIMS2;NOS1AP;CEP104;DOCK4;CCP110;IFT140;ARHGAP32;CLSTN3;RIPOR2;SNPH;FRMPD4;LZTS3;EIF4A3;PIEZO1;KIAA0586;MTSS1;TOMM20;RNF40;C2CD5;CEP350;CEP170;LRIG2;MAGI2;PJA2;FCHSD2;SV2A;ARHGAP44;CD302;RBM8A;DLEC1;WDR1;SLC12A6;ABI1;KCNE3;HDAC6;HCN4;SH2D3C;SLC17A4;USH1C;PQBP1;ARPC5;ARPC4;ARPC3;ACTR3;ACTR2;NUBP2;ARPC2;ARL4C;DNAL4;AKAP9;ABI2;ATP6AP2;FARP1;WASF2;TENM1;TOPORS;FLOT1;MFSD10;RASGRP2;HNRNPR;AP3S2;GPHN;SPRY2;SIGMAR1;APC2;KATNB1;RTN3;KLHL41;ABCA7;CACNG3;CACNG2;SEMA3A;TUBB3;TUBB4A;TUBB4B;DLC1;RACK1;BASP1;RAPGEF3;OLFM1;MCRS1;HAX1;BAIAP2;MERTK;UNC13B;SEMA4F;CIB2;CIB1;ATG7;GLRX3;DCTN2;ARPC1A;ARFGEF2;AKAP3;SLC34A2;CCT4;TXNRD2;SCGN;SH2B2;PDLIM5;TRIM3;SPAG5;PDPN;RGS14;IGF2BP1;CAMKK2;YKT6;GNA13;AVIL;RRH;CCT8;KIF1C;CHL1;GIPC1;PLK2;SRSF10;SLC17A3;NCKAP1;IQGAP2;SEPTIN9;SDCCAG8;ENTR1;STARD10;WASF3;CPLX2;CPLX1;PGRMC1;CYP46A1;NMU;ACTL7A;C1QL1;GPR83;RAB10;EHD1;AP3M2;FERMT2;SLC27A4;IFT27;RAB35;STON1;ABHD2;CNTRL;STMN2;TRIOBP;SPACA9;CEP43;KIF3A;ZWINT;KPTN;SLC7A9;IL1RAPL1;BVES;CORO1A;LDB3;RABL2B;FAM107A;LZTS1;CEP250;PTGDR2;PACSIN2;HRH3;KLHL2;SCN11A;PARK7;PHB2;EXOC3;GABARAP;SCRG1;TWF2;SYNPO;CASC3;CEP162;RAB11FIP2;AAK1;CPEB3;LMTK2;CILK1;ADGRL1;ATG14;NLGN1;DZIP1;INPP5F;CLSTN1;ABLIM3;RPH3A;CEP164;ARHGEF15;RUFY3;TRAK1;WDR47;MAPRE1;KIFAP3;SIRT2;SHANK2;TPX2;MAST1;CEP131;IGSF9B;RIMS1;WDFY3;DAAM1;RAB21;PALLD;UNC13A;SAMD4A;PHLPP2;KIF21B;NMNAT2;CLUAP1;SETX;SWAP70;MYCBP2;ERC1;TTLL5;KIF1B;SARM1;DDN;NFASC;TOGARAM1;CLASP2;PLXND1;EPB41L3;N4BP3;FRMD4B;NCDN;SEPTIN6;MAPK8IP3;SEPTIN8;DIP2A;KANK1;CYFIP1;SYT11;SYNE2;VPS13A;ARC;COBL;KATNIP;EXOC7;CAMSAP2;ADGRL3;WWC1;AGTPBP1;IQCE;FBXW11;ANKS1A;KIF13B;FKBP15;RPGRIP1L;TBC1D30;SYNE1;PSD3;UFL1;SRGAP2;AHCYL2;ZDHHC17;ADNP;PIP5K1C;ATP13A2;NCS1;CRB1;GRIP1;SLC7A8;GPR161;MACF1;SCRIB;ARHGAP45;ACAP2;PSD4;CDK20;SNAPIN;LPAR3;ARL2BP;TMEM50A;RIGI;OPN3;CORO1C;CD2AP;ZMYND8;SH3BP1;BACE1;FAM89B;DNAAF11;ARFIP2;SLC7A11;CADM1;OSBP2;FLRT3;FLRT2;FLRT1;BRD1;KIF4A;IFIT5;LAMP5;PANX1;CBY1;CFAP45;NGEF;FBXO7;FSCN2;SLC39A6;TTLL1;ATXN10;TXN2;MOB4;CATSPERZ;WHRN;SPEF1;POC1A;RTTN;ZDHHC5;MYRIP;PTPN23;CLIC4;NECTIN3;ZNF385A;ADGRA2;TMEM87A;DNAH1;NGDN;ULK3;C2CD3;TENM4;NSMF;OSBPL3;SIPA1L1;CNTNAP2;PPP1R16B;DNM3;AUTS2;GIGYF2;ERC2;APPL1;CFAP61;ARHGEF26;ABHD12;TANC2;LDLRAP1;TCTN3;TTLL3;TRAF3IP1;RIBC2;IFT172;SPAG8;TIAM2;FBXO2;CLEC4E;CABYR;BLOC1S6;FBXW8;SACS;PLEK2;RGS17;SH3YL1;HAVCR1;COPG2;AP3M1;PABPC1;CYFIP2;DNAI1;NPHP3;NOX1;NSG1;STAU2;B9D1;INPP5J;INVS;SNX5;STK36;INTU;RSPH14;AGO2;DISC1;BBS9;TNFRSF21;KLHL20;CNTN6;LSM1;TEKT2;ANGPTL3;RRP7A;RABGEF1;PCLO;GIT1;ACAD9;IFT81;DBNL;CCDC113;METTL5;PHPT1;CFAP20;FHOD1;CTNNA3;PARVB;TRPM5;STRN4;EEF2K;NME7;NRBP1;STRN3;PACSIN1;FSCN3;ERO1A;SH3KBP1;ADGRE2;KCNIP2;KCNIP1;EHD3;PIK3R4;WRAP73;MINK1;ATP6V0A4;DEF6;CALY;ARHGEF4;ASAP1;TAS2R4;PARD6A;STMN3;IMPG2;SHANK1;COQ6;GLRX2;WDPCP;ATL1;IFT52;ABHD17B;CEP83;SDF4;MYO15A;TUBD1;PLEKHO1;DCXR;PLCE1;NIN;GLRX5;ABI3;TBC1D7;TMEM216;NME8;SPTBN5;ATP6V1D;TRPV2;TRAPPC4;BIN2;SNX9;EVL;DCDC2;LIMA1;TMEM138;ARMCX3;CYRIB;NSG2;DYNC2LI1;IFT25;SUFU;GHRL;WWOX;ATP8A2;INPP5K;GNG13;SPA17;ADAM22;CDHR5;MYO3A;CNTN5;TSPEAR;GPR88;SNTG1;SLC38A2;SSH1;ANLN;XRN1;APBB1IP;EXOC6;ROBO4;NECAB2;SPATA6;LZTFL1;MXRA8;CNGB3;ROPN1;HYDIN;CFAP46;KLHL24;AHI1;TRPM7;CDHR2;ASPN;BEST2;GDPD2;EPS8L1;PALMD;PLPPR1;MKS1;ABITRAM;CT55;TESC;CCDC40;ATG16L1;SPATA6L;IFT57;SLC38A4;ANO1;DYNC2I1;ODAD2;APPL2;PLEKHG6;MAP1S;ARL8B;BBS7;MACO1;SLC38A7;KIRREL1;DNAI7;MNS1;BLOC1S4;LAPTM4B;PI4K2A;CAMK2N1;DNAH3;KIF27;CHRNA9;UBE2Q1;VEZT;ITLN1;CARMIL1;KIF21A;PPP1R9A;FERMT1;ASAP3;DOCK10;AMBRA1;SYBU;LYAR;CCDC88A;TENM3;WDR11;VPS35;ENAH;PARVA;SEPTIN11;IFT122;CFAP44;FGD6;ADCY10;SPATA7;CENPJ;BRK1;KIZ;ACTR10;GABRQ;CTTNBP2NL;PCDHGB1;PCDHB15;PCDHB13;DNAH7;PARD3;KCNQ5;INPP5E;CFAP298;FMN2;GRIPAP1;DPYSL5;ANKS1B;IFT46;DUSP22;CDC42SE2;CABP4;PDXP;SLC17A7;ANKMY2;CHRNA10;SLC17A6;RPGRIP1;RAB25;GOPC;PLXDC1;CD177;RTN4;SCYL3;LYZL6;SMURF1;GJC2;CORO1B;ACTR3B;MCOLN1;SNX14;SLC4A10;TTYH1;CLTRN;RAB22A;CEP15;NDRG2;PLEKHG5;TENM2;DSCAML1;AMIGO1;TBC1D24;SLC12A5;ERMN;PRR12;ODF2L;NLGN4X;GPR158;ARHGAP31;RPTOR;KCTD16;SORCS2;WDR35;CC2D2A;IGSF9;MICAL3;LRRC7;NLGN2;SEMA6A;IFT80;CEP126;KLHL14;KIF17;PREX1;JCAD;DIP2B;TSHZ3;KLHL1;SH3RF1;HCN3;CAMSAP3;EPB41L5;KIAA1549;ALS2;MAGEE1;SHTN1;CPNE5;DENND1A;WDR19;SPTBN4;MARK4;BRINP2;CCDC181;CATSPERG;RHOU;ABHD17C;MYL7;MYOZ1;LY6G6D;ACE2;CACNG7;PLEKHA1;HRH4;TRPV4;EXOC4;ELOVL5;SLC5A7;HAPLN2;BLOC1S5;TNN;MYO1G;OXCT2;CDH23;SLC28A3;CLSTN2;SAMSN1;LRRC4;NPFFR1;KIF9;ROBO3;RAB17;PALS1;HHIP;ARAP3;MTMR14;DNAI2;CPEB1;TEKT3;TNS3;CFAP68;MICAL1;EPS8L2;IFT22;EFCAB6;P2RY12;BCL11B;TTC23;NDRG4;SLC26A6;PINK1;RAPH1;TMEM237;RTN4R;UPF3A;PCDH15;CPLANE1;PHACTR4;TMEM108;LYNX1;TRAK2;MTMR9;MLPH;IRX3;CPLANE2;LRFN3;EPS8L3;SPAG16;TMEM231;MUL1;TCTN1;RIC3;ROGDI;CLXN;DYNC2H1;BBS10;TTLL7;ADGB;C1orf115;TXNDC15;MICALL2;IQCA1;MYH14;TTC21B;DNAI4;CATSPERB;AGBL2;CFAP69;TCTN2;BAALC;RABEP2;ZC3H14;MAP9;RIN3;CYBRD1;SPEF2;SYNDIG1;PDZD7;JADE1;ATAT1;IFT56;DOCK5;NRSN2;GPR157;BBOF1;TRIM46;CCDC170;IFT74;TEDC2;CEP290;FUZ;SPG11;ARMC9;ALPK1;CFAP43;ORAI2;EFHC2;PHAF1;CPEB4;CCDC68;KCNIP4;TSGA10;SRCIN1;PRR7;NDFIP1;B9D2;GRIP2;RSPH6A;SLC38A1;GDPD5;STMN4;NDEL1;TSC22D4;MAP1LC3B;AMN;DOCK8;NETO1;SBF2;SPRY4;SHARPIN;SLIRP;ABHD17A;KIF18A;PITPNM3;SH3BGRL3;SLC25A31;PMFBP1;DRC3;ARHGAP24;EPPK1;ODAD4;AIF1L;DNAL1;RILP;DYNLRB2;DYNLRB1;TEKT1;TLN2;JAM3;FERMT3;ESPN;USP26;ROPN1L;RSPH3;RAB34;TBC1D10A;TTLL2;TTC29;TSSK1B;CTTNBP2;WDR54;ADGRV1;DTNBP1;TMEM222;QRICH2;FSCB;ANKRD27;ENKD1;ARL6;CEP78;FAM161A;ANTXR1;ELMOD3;SPATC1L;IQCG;DRC7;MRI1;PSD2;EFCAB2;TMEM107;BRSK1;EFCAB7;MEGF10;JPH4;TMEM185A;KIRREL3;NTNG2;KISS1R;GLIS2;MYPN;HYCC1;PPP1R9B;SPMIP6;MGARP;UNC119B;AGBL4;CEP89;ABHD13;SYTL1;AJUBA;CEP19;CFAP300;ATCAY;FBF1;SHANK3;RGS8;CABS1;STON2;DOCK7;KNDC1;CNTNAP4;CFAP74;TANC1;FHDC1;SCIN;CCDC65;RSPH1;NAV1;CHRFAM7A;FGD3;FCHSD1;CFAP91;DYNC2I2;SYT8;CCDC120;FRMD7;UNC5A;MACIR;IFT20;KNSTRN;CARMIL3;CFAP119;CCDC34;TMEM67;NEXN;BOC;MYADM;ZNF804A;TPGS1;IFT70A;MTSS2;CDHR1;BBIP1;FANK1;DNER;DRC1;PKHD1L1;CFAP107;ODAD1;TBC1D31;ARHGAP18;LRRC4B;SYAP1;RP1L1;OPN4;CEP41;PRRT2;IFT43;STX1B;CFAP36;SLC46A1;AZIN2;CIMAP1A;TRIM9;UCN3;SLC2A13;EFHC1;TIRAP;CYGB;LMTK3;GPRIN1;C1QTNF5;KCTD12;FCRL3;LRRC56;ARHGAP33;IQCD;NXNL1;ODAD3;SLC22A12;SLC26A8;RAB39B;GRIN3A;ACAP3;CATSPER1;THEM4;CATSPER2;RAB3IP;SSX2IP;TMC1;TMC2;CFAP70;MORN4;ZFYVE27;IFTAP;FAT3;LRRK2;CCDC38;TPH2;NEDD1;FGD4;AK7;TPPP2;TTC8;SLC24A4;TMEM266;CEP20;DNAAF1;NRN1L;SPATA33;ANKS3;SEPTIN12;USH1G;KIF19;CYB5D1;SPACA3;SEZ6;LOXHD1;CEACAM20;CPT1C;RINL;CCSAP;DNAI3;CFAP276;ERICH3;TPRG1L;DNAH14;UBXN10;ARL8A;SYT2;UHMK1;NAXE;CIMAP3;CIMIP1;NEU4;BBS5;CFAP210;FAM168B;PLEKHH2;FLACC1;LYPD6;LYZL4;GRK7;SNTN;SYNPR;SCLT1;SPATA4;CPEB2;EVC2;SLC9B2;IL31RA;EMB;MROH2B;EGFLAM;CFAP90;AFAP1L1;PACRG;MTPN;LRGUK;SPMIP4;CIBAR1;PIERCE1;CFAP95;PIP5KL1;MYO3B;SLC32A1;SUN5;DYNLL2;NRSN1;SMCR8;TRPM6;CST11;SLC34A3;VTI1A;DYDC1;SPMIP5;LAYN;DNHD1;CFAP251;CFAP54;FAM161B;CEP128;PIERCE2;TTBK2;CARMIL2;TEKT5;DNAH2;RTN4RL1;CFAP52;KLC3;KNCN;CNIH3;EXOC8;LCA5L;SLC9B1;TEKT4;PROM2;IFT70B;SEPTIN10;PLB1;C2CD6;EFHB;RNF38;ROPN1B;CCDC13;FGD5;CNTN4;DAB2IP;CFAP206;AMOT;IQUB;CFAP418;AK8;TTLL11;SAXO1;AKAP14;CFAP58;CCDC63;STOML3;GARIN2;STRC;CFAP161;TBC1D21;DNAAF4;TTLL9;WBP2NL;TTLL8;DAW1;TOGARAM2;BBS12;LCA5;PKD1L1;DHX36;HTR3C;ANKRD24;CYS1;RILPL2;DNAH10;AMN1;ADCY4;DZIP1L;TTC21A;SPAG17;CFAP221;TMEM17;ARL13B;HTR3D;FBXO45;MUC20;GABRR3;FLCN;SAMD14;DNAH12;TAPT1;TCTE1;LGI3;C9orf72;ANKS6;CABCOCO1;ENKUR;TBATA;HYLS1;TMEM218;SPATA19;SAXO4;CFAP53;ATOH7;HEPACAM;SPATA13;TBC1D32;RSPH9;FGD2;THSD7A;FBXL13;NAPEPLD;CDHR3;LHFPL5;RSPH10B;ZNRF2;MAPK15;GAS2L2;SLC17A8;CADM2;LRRC43;TSGA10IP;CNIH2;MORN5;CBARP;CFAP65;PLA2G4F;ANKK1;SPMIP11;DYNLT2B;HMCN2;TMEM151A;CATSPERE;CATSPERD;CFAP126;NEGR1;CCDC96;ANKS4B;TAS2R43;TAS2R46;IL4I1;NPHP4;POC1B;BLOC1S2;TMEM80;MYO1H;LINC02914;TSSK4;TEDC1;SAXO2;TTLL6;NEK8;ACTL9;EPHA10;BTBD8;UNC80;EPHA6;HTR3E;CCDC66;SLC9C1;EFCAB9;SH3PXD2B;CFAP157;TPRN;CFAP47;FAM149B1;FFAR4;CIBAR2;ENPP7;CPLX4;KLHL17;BRINP3;CIMIP4;ESPNL;CIMIP2C;CCDC39;SLC6A19;FAM183BP;TMEM249;GLDN;ATXN1L;RD3;DYNLT4;GPR149;LRIT3;IRGM;ACTBL2;RSPH4A;EYS;SEPTIN14;GNAT3;LRRTM1;CATSPER3;NME9;ARPIN;CFAP100;SLC6A18;HCN1;RTN4RL2;RILPL1;ZACN;TICAM2;USP50;PTCHD3;CCDC172;TBC1D10C;DNAJB13;KIF7;WASH3P;SPMIP8;CCDC178;CERKL;LHFPL4;RAB15;CATSPER4;KCTD8;CC2D2B;ENO4;VSTM5;CFAP73;SCIMP;SHISA6;TMIGD1;CCDC103;RGS9BP;CEACAM16;BLOC1S3;SLC6A17;CFAP141;PCARE;GRXCR1;SPMIP10;CFAP77;AJM1;SPACA5;IZUMO1R;SKOR1;ARL13A;ELFN1;HOATZ;NCMAP;FSIP2;RGS7BP;STMND1;CIMIP2A;CFAP99;UNC13C;TTLL13;GPR179;CFAP144;SHISA8;CIMAP1B;POTEKP;CFAP96;PGAM4;POTEE;PJVK;STRCP1;CPLX3;C11orf97;GRXCR2;CLRN2;POTEI;NCF1;POTEJ;RSPH10B2;POTEF;OPN1MW2;DCDC2C;SPACA5B;CCR2;CCDC61;SHISA7;SHISA9;MOSMO;CIMIP2B;PRCD;TEKTIP1;TMEM262;IQCJ-SCHIP1;SMIM31;CEP295NL;TCP11X1;NPY4R2;OPN1MW3;TBC1D7-LOC100130357;GUCA1ANB-GUCA1A	ARFGEF2;EXOC8;TAOK2;IGHMBP2;EHD3;CDC45;PRR12;DMD;EHD1;GLE1;PIP5K1A;TANC2;NAV1;ILK;MCRS1;AMBRA1
dystroglycan binding	GO:0002162	NA	11	1	NA	NA	NA	NA	NA	NS	bioconductor	DAG1;DMD;MAP2;PLEC;VCL;AGR2;CLASP2;CLASP1;FKRP;AGR3;AGRN	DMD
transcription corepressor activity	GO:0003714	NA	194	3	NA	NA	NA	NA	NA	NS	bioconductor	TLE5;NR0B1;APEX1;RERE;CCND1;BCL3;C1QBP;RUNX1T1;CBFA2T3;CHD4;CREBBP;CRYM;CTBP1;CTBP2;DAXX;DNMT3A;DNMT3B;ATN1;ELANE;ENO1;EZH1;EZH2;FHL2;GPS2;HDAC1;HDGF;HMGB1;HNRNPU;HSBP1;HSPA1A;DNAJB1;MECP2;MAP3K10;NAB2;NPAT;PA2G4;PRKN;PAWR;PEX14;PFDN5;PHB1;MED1;RB1;RBBP8;DPF2;SRSF2;SIAH2;SMARCA4;SSX1;TBL1X;TFAP2A;TLE1;TLE2;TLE3;TLE4;TSG101;HIRA;SF1;BTG2;HMGA2;NRIP1;UXT;NR0B2;CBX4;LMO4;PIAS1;URI1;CREG1;SAP30;HDAC3;LIMD1;CDY1;MTA1;CBFA2T2;MTA2;COPS2;CDYL;CDY2A;CIR1;NCOR1;NCOR2;HDAC9;CASP8AP2;YAF2;TOB1;TRIM28;AASS;SAP18;TRIM22;CITED2;BASP1;YAP1;PRMT5;C1D;N4BP2L2;MYBBP1A;KDM5B;TOB2;ZMYND11;PPP1R13L;RUVBL2;ARID5A;TCERG1;SNW1;TCF25;SPEN;RCOR1;SIN3B;PHF24;SIRT1;ZFPM2;RYBP;RBFOX2;ZMYND8;EID1;NIPBL;WWTR1;SIN3A;DHRS7B;ZNF451;IRF2BP1;NOC2L;ANKRD1;HIPK2;BRD7;CNOT7;LMCD1;FOXP3;GMNN;RLIM;SFMBT1;SIRT6;HDAC7;TDP2;PIAS4;TAF9B;SUFU;WNT4;MIER2;PARP14;BCOR;SETD5;YEATS2;ATF7IP;CCAR1;RCOR3;TRERF1;DMAP1;PRDM8;PBXIP1;MTA3;PHF12;MIER1;SFMBT2;NCOA5;TRIB3;BCORL1;NSD1;DDX54;TBL1XR1;TLE6;PARP9;ZNF541;FLYWCH1;LCOR;RIOX2;PARP10;AJUBA;TBL1Y;MIDEAS;ZNF653;CDYL2;EID2B;WTIP;TCP10L;ARK2N;SMYD1;ZFPM1;EID2;PARP15;MIER3;ZNF366;SDR16C5;CDY2B;BEND6;JAZF1;CDY1B;RCOR2;KCTD1;SCAI;IRF2BP2;KMT5A;HSBP1L1;TLE7	DHRS7B;TBL1X;HDAC3
positive regulation of peptide secretion	GO:0002793	NA	111	1	NA	NA	NA	NA	NA	NS	bioconductor	ABAT;ADCY8;ADCYAP1;ADORA1;BAD;BLK;CASR;CD38;CFTR;CHRM3;CRH;DRD2;F2;F2RL2;ACSL4;FGA;FGB;FGG;GABBR1;GCG;GCK;GHRH;GHRHR;GIP;GIPR;GLUD1;GNA11;GPLD1;GPR27;GPER1;FFAR1;FFAR2;GRP;HFE;HIF1A;HLA-DRB1;INS;PDX1;ISL1;ITPR1;JAK2;KISS1;NKX6-1;NNAT;OSBP;PCK2;PFKFB2;PFKM;PPP3CB;PRKACA;PRKAR1A;PRKCB;PRKCE;PRKD1;PSMD9;RBP4;S100A8;SCT;SLC2A2;SNAP25;SOX4;SPINK1;SRI;STX4;ABCC8;TCF7L2;TFR2;TRH;UCN;VSNL1;GPR68;PLA2G6;NR0B2;DOC2B;TNFSF11;IRS2;BAIAP3;AIMP1;RPH3AL;C2CD2L;NR1H4;RAPGEF4;CAPN10;PLCB1;SIRT3;TARDBP;MPC2;MYRIP;SERP1;SIRT6;SELENOT;GHRL;RAB8B;TM7SF3;TRPM4;ANO1;SYBU;LRRC8A;NLGN2;NADK;AACS;ORAI1;MCU;RASL10B;UCN3;SLC30A8;RFX6;ILDR1;FFAR4;C1QTNF12;TUNAR	PCK2
protein tyrosine kinase activity	GO:0004713	NA	138	2	NA	NA	NA	NA	NA	NS	bioconductor	ABL1;ABL2;ALK;AXL;BCR;BLK;BMX;BTK;DDR1;CHKA;CLK1;CLK2;CLK3;CSF1R;CSK;DYRK1A;EFNA3;EFNA4;EFNB3;EGFR;EPHA2;EPHA1;EPHA3;EPHA4;EPHA5;EPHA7;EPHA8;EPHB1;EPHB2;EPHB3;EPHB4;EPHB6;ERBB2;ERBB4;PTK2B;EFEMP1;FER;FES;FGFR1;FGFR3;FGFR2;FGFR4;FGR;FLT1;FLT3;FLT4;FRK;FYN;HCK;IGF1R;IGF2R;INSR;INSRR;ITK;JAK1;JAK2;JAK3;KDR;KIT;LCK;LTK;LYN;MATK;MET;MST1R;MUSK;NEK1;NTRK1;NTRK2;NTRK3;ROR2;DDR2;PDGFRA;PDGFRL;PDGFRB;PKM;PRKCD;MAP2K1;MAP2K2;MAP2K3;MAP2K5;MAP2K6;MAP2K7;EIF2AK2;PTK2;PTK6;RET;ROS1;MAP2K4;SRC;SRMS;SYK;TEC;TEK;TESK1;TIE1;TTK;TTN;TXK;TYK2;TYRO3;WEE1;YES1;ZAP70;DYRK3;DYRK2;STK16;TNK1;RIPK2;DYRK4;NRP2;NRP1;BAZ1B;DYRK1B;RPS6KA5;AATK;MELK;HIPK3;TNK2;TESK2;MERTK;CAMKK2;DSTYK;HIPK2;CRIM1;FGFRL1;STYK1;PBK;CLK4;SCYL1;PEAK1;TTBK1;PKDCC;HIPK4;HIPK1;EPHA10;EPHA6;WEE2	JAK1;SCYL1
nuclear envelope	GO:0005635	NA	494	8	NA	NA	NA	NA	NA	NS	bioconductor	ABCF1;ABL1;PARP1;ADRA1B;ADRA1A;ALOX5;ALOX5AP;AMBP;BIN1;ANXA4;ANXA11;APEH;APP;AQP1;ATP2A3;BAX;BCHE;CCND1;BCL2;BCL2L1;BNIP1;BNIP2;BNIP3;BNIP3L;BOK;DST;CALR;CANX;CCND2;CDH5;CDK2;CDK4;CENPF;CETN2;CETN3;CLIC1;ACKR2;CSE1L;CYBB;DCTN1;DHCR7;DMPK;DNASE1;DUSP2;TOR1A;EDNRB;EGFR;EIF5A;ELAVL4;EMD;ENO1;EPHA3;ERN1;MTOR;GABRB1;GAPDH;GATA6;GCH1;GCHFR;GHRHR;GLE1;GNAQ;GNAZ;GPER1;GRK5;GPX4;GUCY2F;GUCY2D;NR4A1;HOXA7;HPN;AGFG1;DNAJB2;IFI27;IGF2R;IL15RA;INPP4A;INSR;ITGB4;ITPR1;ITPR3;KCNH1;KPNA1;KPNB1;KPNA2;KPNA3;KPNA4;IPO5;LBR;LMNA;LMNB1;LMO7;IRAG2;LTC4S;MAD2L1;SMAD1;SMAD3;MGST2;MGST3;MPL;NUDT1;MX1;MX2;MYO6;NELL1;NPC1;NUCB2;NUP88;NUP98;SLC22A18;PAFAH1B1;PAK1;PCM1;CHMP1A;PCYT1A;PLA2G4A;PLRG1;POLA1;PRKCZ;PRKG2;MAPK3;PRNP;KLK6;PSEN1;PSEN2;PTGDS;PTGER3;PTGS2;RAC2;RAN;RANBP1;RANBP2;RANGAP1;TRIM27;RGS7;RNF6;RRM1;SORT1;S100A6;SDCBP;SEC13;TRA2B;ITSN1;SLC22A3;SORL1;SPAG4;SPAST;SREBF1;SULT1E1;STX1A;SURF4;MLX;TM7SF2;TMPO;TPR;TYRO3;UBE2I;SUMO1;SCGB1A1;VRK2;XPO1;ZNF224;SLC30A1;NUP214;AAAS;FXR1;YEATS4;BRAP;MAD1L1;RAE1;RANBP3;PLA2G4C;TNKS;PSPHP1;BANF1;MCM3AP;CPNE1;MTMR6;MTA1;SLC16A3;ZBED1;VAPA;NPIPA1;GTF3C3;NRXN1;AKAP6;VPS4B;PTGES;EI24;ATP5MF;MAD2L1BP;WTAP;NUP155;CLCA2;NUP93;NOS1AP;MATR3;IST1;SCRN1;NUP58;RB1CC1;POM121;MVP;NUP153;BCL2L10;SNUPN;LRPPRC;DHRS2;NUTF2;MFSD10;ZMPSTE24;SIGMAR1;CEPT1;PGRMC2;TMEM147;LYPLA1;HAX1;NXF1;IPO8;IPO7;HTATIP2;TRAPPC2B;EBP;NUP50;WDR3;SPIN1;RAB40B;CCNI;TENT4A;NUP42;FAF1;PLAAT3;XPOT;DDX19B;NRM;TREX1;TMC6;CBX3;RNF13;CASC3;ZBTB1;ATF6;HABP4;SEPHS1;POMZP3;CEP131;WDFY3;XPO7;RAP1GAP2;NPIPB3;PHF8;CLCC1;NUP205;LPIN1;UBXN4;ATP11B;RRP12;SYNE2;NUP210;PLCB1;NUP160;FBXW11;BICD2;NEMP1;DPY19L1;SYNE1;SUN1;PUM2;CTDNEP1;SIRT1;ATP1B4;CBX5;NUP188;TNPO3;GTPBP4;KLHDC2;LEMD3;NUP62;NPAP1;SUN2;IFFO1;AHCTF1;UNC50;CHMP2B;NSMF;OSBPL3;FAM169A;ANKRD17;TOR1AIP1;INTS1;MYOF;DNAJC2;STAU2;CACYBP;VPS4A;CHMP2A;TMEM97;TOR1B;TOR2A;TMEM176B;FAM156A;CHMP4A;NXT1;SENP1;RBM15B;ZFTRAF1;UTP18;PHF11;IPO11;PHF20;SHISA5;FZR1;ATRAID;RTCB;HACD3;CHMP5;DTL;ZC3HC1;RBMX2;MRPS23;CHMP3;RTEL1;NUDT9;NUP54;UGT2B28;OTULINL;SMOX;DNAJB12;NUP62CL;TOR4A;RETSAT;RNF43;PARP16;FANCL;TMEM38B;TMEM33;RIF1;MACO1;AGPAT5;MNS1;LRRC59;MTMR8;SMPD4;IPO9;NDC1;NUP133;CCAR1;TXLNG;PCID2;TEX2;ERBIN;NXT2;TMX4;AGPAT3;ENY2;PARP6;PARP11;PLAAT1;TRPC7;NUP107;CHMP1B;RTN4;PAK5;CEMIP;MYORG;INTS2;DISP3;DHX37;SENP2;RNF123;MRPS14;TNMD;DNAJC1;TOR3A;XPO4;TMEM168;AEN;RBM15;C12orf43;RANBP17;CUEDC2;NUP37;TMEM38A;NOC4L;TMEM109;TMEM43;TMEM53;ROGDI;CHMP6;AKIRIN1;PARP8;CLMN;NUP85;DNAJB14;MINDY3;EPC1;TNKS2;THAP7;CPTP;INTS5;POLR2M;SEH1L;SH3BGRL2;TAF3;TMEM120A;BRIP1;QRICH2;RGPD5;GHDC;DCTN5;TNRC18;PLPP7;LMNB2;ITPRIP;NAV3;MLIP;NUP210L;CHMP7;MTDH;CHMP4C;POM121L2;SLC52A3;DTX2;OSBPL6;OSBPL8;MRGPRF;CMTM3;TMEM170A;CALR3;GOLT1A;TBC1D20;CHMP4B;NUP35;TMEM18;SUN5;PRICKLE1;TMEM120B;CEP128;TERB2;TMC8;KASH5;DPY19L3;CREB3L4;BROX;ARL6IP6;H2BW1;LMNTD1;SYNE3;ZNF383;SYNE4;TOR1AIP2;PRICKLE2;QSOX2;OIT3;NLRP6;ALG14;TMEM201;CC2D1B;FAM209A;CENPV;RANBP3L;TUBB;C9orf72;AK9;LEMD2;NAPEPLD;SPDYA;CNEP1R1;SUN3;MAJIN;DPY19L2;TERB1;SPATA46;RGPD4;RNF180;DPY19L4;SCAI;NLRP10;NUP43;DPY19L2P2;FAM209B;RGPD1;PLPP6;RGPD3;RGPD8;FAM156B;RGPD6;RGPD2;POM121C;NEMP2;POM121B;DUX4;CHMP4BP1;MYZAP	NDC1;VPS4B;ITPR3;VPS4A;RBM15B;GLE1;SENP1;INTS2
protein kinase C activity	GO:0004697	NA	16	1	NA	NA	NA	NA	NA	NS	bioconductor	PRKCA;PRKCB;PRKCD;PRKCE;PRKCG;PRKCH;PRKCI;PKN1;PKN2;PRKD1;PRKCQ;PRKCZ;SMG1;PRKD3;PRKD2;PKN3	PKN3
actomyosin contractile ring assembly	GO:0000915	NA	9	1	NA	NA	NA	NA	NA	NS	bioconductor	ECT2;PLEC;RTKN;IQGAP1;PDCD6IP;IQGAP2;RACGAP1;ANLN;IQGAP3	ECT2
helicase activity	GO:0004386	NA	154	4	NA	NA	NA	NA	NA	NS	bioconductor	ATRX;BLM;CHD1;CHD2;CHD3;CHD4;DDX1;DDX3X;DDX5;DDX6;DHX8;DHX9;DDX10;DDX11;DHX15;DNA2;EIF4A1;EIF4A2;ERCC2;ERCC3;XRCC6;HELLS;IGHMBP2;MCM2;MCM3;MCM4;MCM5;MCM6;MCM7;MOV10;MRE11;RAD51;RECQL;UPF1;RFC2;RFC3;RFC4;RFC5;SKIC2;SMARCA1;SMARCA2;HLTF;SMARCA4;SUPV3L1;WRN;XRCC5;DDX39B;RAD54L;DHX16;TTF2;SMARCA5;RUVBL1;DDX3Y;DDX18;BTAF1;DDX21;RECQL5;RECQL4;DDX23;CHD1L;DHX34;AQR;EIF4A3;DHX38;DDX46;HELZ;RAD50;G3BP1;DDX39A;DDX17;POLQ;SRCAP;RUVBL2;ASCC3;DDX52;DDX20;DDX19B;DDX42;DHX30;SNRNP200;SETX;RAD54L2;DICER1;MTREX;RIGI;RAD54B;CHD5;DDX25;SMARCAL1;DDX47;DDX41;RTEL1;MOV10L1;DHX29;DDX4;DDX49;DDX56;ERCC6L;CHTF8;DDX19A;ZGRF1;DDX43;DDX60;CHD7;DDX27;DHX32;DDX28;TWNK;WRNIP1;SMARCAD1;DHX33;DDX24;ZNFX1;EP400;DHX37;CHD8;DDX55;FANCM;DHX35;CHTF18;IFIH1;DDX31;YTHDC2;DDX50;DDX54;DSCC1;DHX58;DHX40;PIF1;CHD9;DDX59;BRIP1;CHD6;MCM8;FBH1;HELZ2;NAV2;DHX57;DDX60L;SLFN11;TDRD12;HELB;HELQ;TDRD9;HFM1;DQX1;DDX53;DHX36;MCM9;SHPRH;DDX51;ERCC6L2;DDX12P;DDX11L8	DDX11L8;DDX11;IGHMBP2;DDX51
cell population proliferation	GO:0008283	NA	3323	16	NA	NA	NA	NA	NA	NS	bioconductor	ABL1;ABL2;ACTB;ACTG1;ACTL6A;ACTN2;ACVR2A;ACVRL1;ADA;ADAM10;ADARB1;ADCY1;ADCY6;ADCYAP1;ADM;ADORA1;ADORA2A;ADORA3;ADRA1D;ADRA1A;ADRA2A;AP2A1;ACAN;AGER;JAG1;AGT;AGTR1;APLNR;AHR;AIF1;AKT1;AKT2;ALCAM;ABCD1;ABCD2;ALK;ALOX5;ALOX15B;AMBN;AMELX;ANG;ANGPT1;ANK3;SLC25A5;ANXA1;APBB1;APC;BIRC2;XIAP;BIRC5;APLP1;APLP2;APOA1;APOA4;APOBEC1;APOD;APOE;APOH;APP;FASLG;AQP1;AR;AREG;ARF1;ARF4;ARF6;ARG1;ARG2;RHOA;RHOG;ARHGAP4;ARHGAP5;ARL3;ARNT;ARSB;ASCL1;ASCL2;ASPH;ATF1;ATF3;ATM;RERE;ATOH1;ATP1A3;ATP1B2;ATP5F1A;ATP7A;KIF1A;AVP;AVPR1A;AVPR1B;AVPR2;AZGP1;B2M;BAD;ADGRB1;ADGRB3;BAK1;BAX;BBS1;BBS2;BBS4;BCHE;CCND1;BCL2;BCL2L1;BCL2L2;BCL6;BCL7A;BDNF;BGLAP;CEACAM1;BID;PRDM1;BNC1;BMI1;BMP2;BMP4;BMP5;BMP6;BMP7;BMPR1A;BMPR1B;BMPR2;BOK;BRAF;BRCA2;ZFP36L1;BST1;BST2;BTC;KLF9;KLF5;BTG1;BTK;BYSL;TSPO;C5AR1;DAGLA;CFAP410;DDR1;CACNB4;CALR;CAMK2A;CAMK2B;CAMK2G;CAMP;CAPG;CAPN1;CAPNS1;CAPZB;CASP3;CASR;CAV1;CAV2;CAV3;RUNX2;RUNX1;CBFA2T3;RUNX3;CBLB;CCK;CCKAR;CCKBR;KRIT1;CCNA2;CCNB1;CCND2;CCND3;CCNE1;CD1D;CD3E;CD6;CD9;CD19;MS4A1;CD22;CD28;CD80;CD86;TNFRSF8;TNFSF8;CD33;CD34;SCARB1;SCARB2;CD38;CD40;CD40LG;CD44;CD47;CD70;CD74;CD79A;CD81;CD151;CDK1;SEPTIN7;CDC6;CDC25A;CDC25B;CDC25C;CDC42;CDH1;CDH2;CDH3;CDH4;CDH5;CDH11;CDH13;CDK2;CDK3;CDK4;CDK5;CDK6;CDK9;CDKN1A;CDKN1B;CDKN1C;CDKN2A;CDKN2B;CDKN2C;CDKN2D;CDKN3;CDX2;CEBPA;CEBPB;CFL1;CGA;CHEK1;CHN1;CHRM1;CHRNA3;CHRNA7;CHRNB2;CKS1B;CKS2;CLC;CLCN4;CLU;CLN3;CCR3;CCR7;CNN1;CNN2;CNP;CNR1;CNTF;CNTFR;CNTN1;COL3A1;COL4A3;COL8A1;COL8A2;COMP;CPB2;CLDN3;CLDN7;CR1;CR2;CRABP2;CREB1;ATF2;CRIP2;CRK;CRKL;CRMP1;CRP;HAPLN1;MAPK14;CSF1;CSF1R;CSF2;CSF2RA;CSF2RB;CSF3;CSK;CSNK1D;CSNK2A1;CSNK2B;VCAN;NCAN;CSPG4;NKX2-5;CTBP1;CTBP2;CTF1;CCN2;CTLA4;CTNNA1;CTNNA2;CTNNB1;CTNND2;CTPS1;CTSH;CUX1;CX3CR1;CYLD;CYP1B1;CYP27B1;DAB1;DAB2;DACH1;CD55;DAG1;DGKG;DBH;DBN1;DCC;ACE;DCT;DCTN1;DCX;AKR1C2;DDIT3;DHX9;GSDME;DGUOK;DHCR24;DHFR;DHPS;DIO3;DLG1;DLG3;DLG4;DLX3;DLX5;DLX6;DMRT1;DNAH5;DNAH8;DNAH9;DNM2;DNMT1;DOCK2;DPP4;DPT;DPYSL3;DRD2;DSCAM;SLC26A2;HBEGF;DUSP1;DVL1;DVL2;DVL3;TOR1A;E2F1;E2F3;E2F4;E2F5;GPR183;ECE1;ECM1;S1PR1;LPAR1;S1PR3;EDN1;EDN2;EDN3;EDNRA;EDNRB;EFNA1;EFNA2;EFNA3;EFNA4;EFNA5;EFNB1;EFNB2;EFNB3;EGF;CELSR2;MEGF8;EGFR;EGR1;EGR2;EGR3;EGR4;EPHA2;EIF4G2;CELA1;ELANE;SERPINB1;ELAVL4;ELF4;ELN;EML1;EMD;MARK2;EMP1;EMP2;EMP3;EMX1;CTTN;EMX2;ENPEP;EP300;DMTN;EPHA1;EPHA3;EPHA4;EPHA5;EPHA7;EPHA8;EPHB1;EPHB2;EPHB3;EPHB6;EPO;EPOR;EPS8;EPS15;ERBB2;ERBB3;ERBB4;ERCC1;ERCC2;EREG;ERCC6;ERN1;ESR1;ETS1;ETV1;ETV3;ETV5;ETV6;MECOM;EVX1;EXT1;EYA1;EZH2;F2;F2R;F2RL1;F3;FABP3;FABP6;FABP7;FANCA;PTK2B;FAP;FBLN1;FCGR2B;FCGR3A;FKTN;FER;FES;FGD1;FGF1;FGF2;FGF3;FGF4;FGF5;FGF6;FGF7;FGF8;FGF9;FGF10;FGF13;FGFR1;FGFR3;FGFR2;FGFR4;FGL1;FGR;VEGFD;FKBP1B;FKBP4;FOXG1;FOXF1;FOXC1;FOXD1;FOXE3;FOXJ1;FOXC2;FOXM1;FOXO1;FLNA;FLT1;FLT3;FLT3LG;FLT4;FMR1;FN1;FOLR1;FOLR2;FOS;FOSL2;FXN;MTOR;FRZB;FSHB;NR5A2;FTH1;FUT1;FUT2;FUT3;FYN;XRCC6;GABBR1;GAK;GAP43;LRRC32;GAS6;GAS8;GATA1;GATA2;GATA3;GATA6;GBA1;GBX1;GBX2;BLOC1S1;KAT2A;GCNT2;GDF2;MSTN;GDF9;GDI1;GDI2;GDNF;GFAP;GFI1;GFRA1;GFRA3;B4GALT1;GHRH;GHRHR;GHSR;GJA1;GK2;GPC3;GLI1;GLI2;GLI3;GLUL;GML;GNA12;GNAI2;GNAT1;GNB1;GOLGA4;SFN;GPLD1;GPM6A;GPM6B;GPR22;GPER1;GPR37;GRK5;GPX1;RAPGEF1;GRID2;GRN;GRIN2B;ARHGAP35;GRM7;CXCL1;GRPR;GSK3A;GSK3B;GSN;GSTP1;GUCY2C;H2AC8;H3-3A;H3-3B;HAS2;HCK;HCLS1;HTT;HDAC1;HDAC2;HELLS;NCKAP1L;HGF;NRG1;HHEX;HIF1A;HLA-A;HLA-DMB;MNX1;HLA-DPA1;HLA-DPB1;HLA-DRB1;HLA-E;HLA-G;HLX;HMGB1;HMGB2;HMGN1;HMGA1;HMOX1;NR4A1;HMX2;HNF4A;ONECUT1;HNRNPU;TLX2;HOXA2;HOXA3;HOXA5;HOXB4;HOXC10;HOXD13;HPGD;HPN;HPRT1;HRAS;HRG;PRMT1;HES1;DNAJB2;HSPA1A;HSPA1B;HSP90AA1;HSP90AB1;HSPD1;HSPG2;NDST1;HTR1A;HTR1B;HTR2A;HTR2B;TNC;HYAL1;ICAM1;ID2;ID4;IFI35;IFIT3;IFNA1;IFNA2;IFNA4;IFNA5;IFNA6;IFNA7;IFNA8;IFNA10;IFNA13;IFNA14;IFNA16;IFNA17;IFNA21;IFNB1;IFNG;IFNW1;IFRD1;IGF1;IGF1R;IGF2;IGFBP2;IGFBP3;IGFBP4;IGFBP5;IGFBP6;IGFBP7;CCN1;RBPJ;IHH;IL1A;IL1B;IL2;IL2RA;IL3;IL4;IL5;IL5RA;IL6;IL6R;IL6ST;IL7;IL7R;CXCL8;IL9;CXCR2;IL9R;IL10;IL11;IL11RA;IL12A;IL12B;IL12RB1;IL12RB2;IL13;IL13RA1;IL15;IL15RA;TNFRSF9;IL17A;IL18;ILK;IMPDH2;IDO1;ING1;INHA;INHBA;CXCL10;INS;INPP5D;INPPL1;INSL3;INSL4;INSM1;INSR;PDX1;IRAK1;ITGA6;IRF1;IRF2;IRF6;IRS1;ISL1;ITGA1;ITGA2;ITGA3;ITGA4;ITGAV;ITGAX;ITGB1;ITGB3;ITGB4;ITPKA;ITPKB;JAG2;JAK2;JARID2;JUN;JUNB;JUND;JUP;ANOS1;KCNA1;KCNA5;KCNF1;KCNH1;KCNJ8;KCNJ10;KCNK2;KCNQ1;KDR;KEL;KIF5A;KIF5B;KIF5C;KISS1;KIT;KPNA1;KRAS;KRT2;KRT4;KRT6A;L1CAM;LAMA2;LAMA5;LAMB1;LAMB2;LAMC1;LAMC2;STMN1;LEP;LEPR;LGALS3;LGALS9;LHX1;LIF;LIFR;LIG4;ABLIM1;LIMK1;LIMK2;LIPA;LLGL1;LMNA;LMO1;PRICKLE3;LMX1A;LOXL2;LRP2;LRP4;LRP6;LRP5;LTA;LTBP3;LTF;LTK;CD180;LYN;TACSTD2;EPCAM;CAPRIN1;MAB21L1;SMAD1;SMAD2;SMAD3;SMAD4;SMAD6;SMAD7;MAFG;MAG;MAK;MAP1A;MAP1B;MAP2;MAP4;MAP6;MAPT;MARK1;MAS1;MATK;MAZ;MCC;MCF2;MCM7;CD46;MDK;MDM2;MDM4;MECP2;MEF2A;MEF2C;MEF2D;MEIS1;MEIS2;MEIS3P1;MAP3K3;MAP3K5;RAB8A;MEN1;KITLG;MIF;CXCL9;MITF;KMT2A;FOXO4;MMP2;MMP9;MMP12;MMP14;MMP16;MN1;MNAT1;MNDA;MOV10;CD200;MPL;MRE11;CITED1;MSN;MST1R;MSX1;MSX2;MT3;MTR;MUSK;MVD;MYB;MYC;MYD88;MYH9;MYLK;MYO1A;MYO7A;MYO9A;MYO9B;MYO10;MYOC;MYOD1;MYOG;NAP1L1;CEACAM6;NBL1;NUBP1;NBN;NCAM1;NCAM2;NCK1;NDN;NDP;NDUFS2;NDUFS4;NEDD4;SEPTIN2;NEDD9;NEFH;NELL1;NEFL;NEK1;NEK3;NEO1;NEUROD1;NEUROD2;NEUROG1;NF1;NF2;NFATC2;NFIA;NFATC4;NFE2L2;NFIB;NFKBIA;NGF;NGFR;NKX3-1;NKX6-1;NMB;NMBR;NME1;NME2;NODAL;NOP2;NOS2;NOS3;NOTCH1;NPY;NOTCH2;NOTCH3;CCN3;NOVA2;PNP;NPHP1;NPM1;NPPC;NPR1;NPR2;NPR3;NPTX1;NPY5R;SLC11A2;NRAS;NRCAM;NRDC;NRTN;NTF3;NTF4;NTRK1;NTRK2;NTRK3;NTN3;ROR1;ROR2;DDR2;NR4A2;OCA2;OCRL;ODC1;ODF2;OGN;OMG;OPHN1;OPRM1;OSM;OTX2;OVOL1;P2RX7;P2RY6;PAFAH1B1;PRDX1;PAK1;PAK2;PAK3;PALM;REG3A;PRKN;PAWR;PAX2;PAX6;PDCL;PBX1;PCM1;PCNT;CDK16;PDCD2;PDE1A;PDE9A;PDGFA;PDGFB;PDGFRA;PDGFRB;PDK1;ENPP2;ENPP3;PDPK1;SERPINF1;PENK;PF4;ATP8B1;PFN1;PFN2;PGF;PGR;ABCB1;PHB1;SERPINB5;SERPINE2;SERPINI1;PIK3CA;PIK3CB;PIM1;PIK3CD;PIK3CG;PIK3R1;PITX2;PITX3;PKD2;PKHD1;PLA2G1B;PLA2G2A;PLA2G4A;PLA2G5;PLAG1;PLAU;PLCG1;PLD1;PLG;PLEK;SERPINF2;PLP1;PLS1;PLXNA1;PLXNA2;PLXNB1;PLXNB3;PML;PMP22;PRRX1;PODXL;POU1F1;POU3F2;POU3F3;POU4F1;POU4F2;POU4F3;PPARD;PPARG;MED1;PPP1CC;PPP1R8;PPP2R5B;PPP2R5C;PPP3CA;PPP3CB;PRKAA1;PRKAR1A;PRKCA;PRKCD;PRKCH;PRKCI;PKN1;PKN2;PRKD1;PRKCQ;PRKCZ;PRKDC;PRKG1;MAPK1;MAPK3;MAPK6;MAPK11;MAP2K1;MAP2K2;MAP2K5;EIF2AK2;THAP12;PRKX;PRL;PRLR;PRNP;PROX1;LGMN;RELN;KLK6;PRTN3;PSD;PSEN1;PSMB10;PTAFR;PTCH1;PTEN;PTGDS;PTGER2;PTGFR;PTGIR;PTH;PTGS1;PTGS2;PTHLH;PTH1R;PTK2;PTK6;PTK7;TWF1;PTN;PTPN2;PTPN6;PTPN9;PTPN11;PTPN14;PTPRC;PTPRD;PTPRF;PTPRG;PTPRJ;PTPRK;PTPRM;PTPRN;PTPRO;PTPRS;PTPRZ1;PURA;NECTIN1;NECTIN2;PEX2;RAB3A;RAB5A;RAB6A;RAB13;RAC1;RAC2;RAC3;RAD51B;RAF1;RAG2;RALA;RAP1A;RAP1GAP;RAP2A;RARA;RARB;RARG;RARRES1;PLAAT4;RASGRF1;RB1;RBBP4;RBP4;RDX;REG1A;REG1B;RELA;REST;RET;RFPL1;RFX2;RFX3;RFX4;RGS2;RIT2;RNF6;ROBO1;ROBO2;ROCK1;RORA;RP1;RP2;RPGR;RPA3;RPL24;RPS3;RPS4X;RPS6;RPS6KA1;RPS6KA2;RPS6KB1;RPS9;RPS15A;RREB1;RRM1;RYK;S100A6;S100A9;S100A11;S100A13;S100B;TSPAN31;SERPINB3;CLEC11A;SCN1B;SCN5A;CCL2;CCL3L1;CCL5;CCL11;CCL14;CCL19;CCL21;CCL23;CCL24;CXCL11;CXCL5;XCL1;CX3CL1;SDC2;SDC4;SDCBP;CXCL12;SEMA3F;SETMAR;SFRP1;SFRP2;SFRP4;SFRP5;SRSF6;SFTPD;SGK1;SH3GL2;SHB;SHC1;SHH;SHOX2;SIAH1;ST6GAL1;ST8SIA1;SIX1;SIX3;SKI;SKIL;SLAMF1;SLC2A4;SLC4A2;SLC6A4;SLC7A1;SLC11A1;SLC16A2;SLC20A1;SLIT1;SLIT3;SNAI2;SMARCA2;SMARCA4;SMARCB1;SMARCC1;SMARCD1;SMARCD3;SMO;SNAP25;FSCN1;SNX1;SNX2;SOD1;SOD2;SOS1;SOS2;SOX2;SOX4;SOX5;SOX9;SOX10;SOX11;SOX15;SP1;SPAG1;SPARC;SPAST;SPINK1;SPINT1;SPN;SPOCK1;SPP1;SPTA1;SQLE;SRC;SRF;SRPK2;RO60;SSR1;SST;SSTR1;SSTR2;SSTR3;SSTR4;SSTR5;SS18;STAT1;STAT2;STAT3;STAT4;STAT5A;STAT5B;STAT6;STC1;STK3;STK4;AURKA;CDKL5;STK11;STRN;STX3;STX4;STXBP1;SULT2B1;ABCC8;SYK;SYT1;SYT4;TACC1;ADAM17;TACR1;MAP3K7;TAL1;TBX1;CNTN2;TBCE;TBX2;TBX5;TBX6;TBX3;HNF1B;TCF7L2;ZEB1;CRIPTO;PRDX2;TEAD3;TECTA;TEK;TERT;TESK1;TFAP2A;TFAP2B;TFAP2C;TFAP4;NR2F1;NR2F2;TFDP1;TFF1;TFRC;TGFA;TGFB1;TGFB1I1;TGFB2;TGFB3;TGFBI;TGFBR1;TGFBR2;TGFBR3;TGM1;THBS1;THBS4;THPO;THY1;KLF10;TIAL1;TIAM1;TIE1;TIMP1;NKX2-1;TJP1;TLR2;TLR4;NR2E1;CLDN5;TNF;TNFAIP3;TNFRSF1B;TNR;TNXB;TOP2B;TP53;TP73;TPBG;TPM1;TRAF5;TRAF6;TRIO;TRPC5;TRPM2;TSC1;TSC2;TSG101;TSHR;PHLDA2;TTK;TUB;TULP1;TWIST1;TNFSF4;TNFRSF4;TXNRD1;TYK2;TYR;TYROBP;UBB;UBE2B;UBE2L3;UCHL1;UCN;SCGB1A1;UGT8;UMOD;CLRN1;VASP;VAV2;VCAM1;VCL;VDAC3;VDR;VEGFA;VEGFB;VEGFC;VHL;VIL1;EZR;VIM;VIP;VIPR1;VIPR2;VLDLR;WARS1;WAS;WEE1;WNT1;WNT2;WNT3;WNT5A;WNT7A;WNT7B;WNT10B;WNT11;WNT2B;WNT9A;WT1;XBP1;XDH;XK;XRCC5;YWHAH;ZAP70;SF1;ZFP36;CNBP;ZNF16;ZNF143;ZBTB16;ZBTB17;ZP3;LRP8;BTG2;TUBA1A;CXCR4;FZD5;SCG2;SEMA3B;MANF;LST1;AIMP2;FZD3;ZNF212;NR4A3;LHX3;SHOC2;FOSL1;FGF23;KMT2D;FXR1;HMGA2;IFT88;TCL1A;ST8SIA2;SLC7A5;RND2;SF3A2;MKKS;GDF5;USP9X;RBM10;PICALM;AXIN2;BAP1;CDC7;FZD1;FZD4;FZD6;FZD7;FZD9;H2AC6;H2AC4;MAD1L1;NME5;PIP5K1A;PLA2G10;SRPX;ULK1;STK24;RASAL1;NCK2;CUL4B;CUL4A;CUL3;CUL1;KLF11;OFD1;SEMA7A;PPM1D;PPFIA2;CNTNAP1;ENC1;ITGA8;IFITM1;GAS7;CAMK1;LMO4;LGR5;MAPKAPK5;PIAS1;CDC14B;CDC14A;CDK10;CASK;PRKRA;SCARF1;TNFSF11;KLF7;PLPP1;PSMG1;TP63;DNAH17;UNC5C;SSNA1;DCHS1;AKR1C3;CHRD;NUMB;PDE5A;DYNLL1;IRS2;BECN1;SERPINB7;SNX3;GBF1;TNFSF14;TNFSF13;TNFSF12;TNFSF9;TNFRSF14;RAB11A;RIPK2;FADD;TNFRSF11A;TRIM24;IL18RAP;GALR2;CDKL1;FGF18;FGF17;FGF16;IQGAP1;NRP2;NRP1;SYNGAP1;CFLAR;CCN6;CCN4;KSR1;ALKBH1;TSC22D1;KAT2B;CDK5R1;AKAP4;ALDH1A2;APLN;PER2;CDC123;ARHGEF7;SPHK1;SQSTM1;ZPR1;EIF2S2;MTMR2;CPNE1;HERC1;PHOX2B;MBD2;RAB29;SKAP2;WASF1;CDK5R2;BTRC;USP13;WASL;TNFSF18;KALRN;HAP1;BRSK2;SEMA5A;SPAG9;SH2D2A;ARTN;PRC1;ASH2L;CLDN1;DNAJA3;TBX19;RGN;NMI;ATP6V0D1;CBFA2T2;PDCD5;HGS;NEURL1;MAP3K13;OSMR;ARHGEF2;DCLK1;LGI1;VAPA;DLG5;CCPG1;TBRG4;NOG;CRLF1;RPS6KA5;NUMBL;AIMP1;ITGB1BP1;BCL7C;BCL7B;GPR37L1;ADGRG1;S1PR2;KLF4;NREP;COPS2;TRIP11;B4GALT6;B4GALT5;CNOT8;GLP2R;SNAP29;TAOK2;RPL23;CER1;SLIT2;LHX2;CPNE6;NHERF1;NRXN3;ADIPOQ;KIF3B;PLAA;NRXN1;CIAO1;CYP7B1;NTN1;MAP4K4;HOMER1;ARHGEF6;PICK1;HAND2;ATG5;MAPK8IP1;ONECUT2;SLC25A27;MYOT;MAGED1;ADAMTS1;FXR2;EEF1E1;BAG5;BAG4;PTGES;TP53I11;NR1D1;SPAG6;KIF20B;FEZ2;FEZ1;IQCB1;CEP135;PHF14;VGLL4;RAPGEF2;CROCC;RIMS2;ST18;ULK2;GPRIN2;SEMA3E;RAB11FIP3;SART3;CCP110;IFT140;RIPOR2;HDAC4;TOX;LZTS3;ATG13;KIAA0586;MTSS1;IST1;CUL7;RB1CC1;MELK;GINS1;ZEB2;PLEKHM1;GAB2;KIAA0753;KIAA0319;CEP350;LRIG2;MAGI2;PLPPR4;NUAK1;WASHC5;ARHGAP44;RNF10;IQSEC1;MFN2;KIF14;DLEC1;SLC23A2;FGF19;FGFBP1;AKT3;NR2E3;ABI1;HDAC6;PDCD6;SH2B3;ABCC9;COX17;PTPRU;TSPAN32;ATP9A;USH1C;PQBP1;CERT1;UST;ACTR3;ACTR2;TSPAN2;NUBP2;ARPC2;SGK2;RASGRP1;FRY;NAMPT;TOB1;EBI3;ABI2;PLXNC1;FARP1;WASF2;TENM1;RBM5;RNF41;MPHOSPH9;DHRS2;CALCRL;USPL1;TOPORS;FLOT1;OLIG2;GDF11;TRIB1;SPRY3;SPRY1;SPRY2;ABCC4;ZMPSTE24;LILRB2;SPEG;DNAJA2;PAK4;KATNB1;CCNO;TCIRG1;KLHL41;CCL26;CITED2;SEMA3A;TUBB3;BTN2A2;DLC1;NDRG1;NDC80;YAP1;ARIH2;SEC24B;CFDP1;CDC42EP2;IFI30;OLFM1;N4BP2L2;VAV3;GPNMB;BAIAP2;TACC3;PIBF1;FST;SLC9A6;STK25;CARM1;SEMA6C;SEMA6B;SEMA4F;SEMA4D;SEMA4B;SEMA3C;CIB1;DEAF1;CHERP;P3H3;PRDX4;TACC2;MAB21L2;CDC42EP3;PDLIM5;STAMBP;POLR3G;TXNIP;PDPN;POSTN;EXOC5;IGF2BP1;SPINT2;CELF1;LBX1;CTCF;CGRRF1;CGREF1;GNA13;TNFSF13B;CSPG5;AVIL;B3GNT2;FUT9;TBR1;PTGES3;YME1L1;TCFL5;PLK4;SIX2;CHL1;NES;KDM5B;TOB2;NCKAP1;ZNF268;CYSLTR1;SEPTIN9;GJB6;SDCCAG8;ENTR1;WASF3;FRS2;HPSE;LILRB1;RAB10;PPARGC1A;MALT1;JTB;SUGT1;COPS8;MORF4L1;PRDX3;EHD1;AFG3L2;BTG3;ASCC3;FERMT2;LILRB4;IL24;IFT27;RAB35;VAX1;RIPK3;STON1;PIM2;B4GAT1;CNMD;TMEM115;STMN2;TRIOBP;ESM1;SPACA9;ADAMTS8;CEP43;EMILIN1;BTN3A1;KIF3A;CDC42EP1;TBC1D8;IL1RAPL1;KAT7;GLMN;HHLA2;CORO1A;RABL2B;NUDT6;LZTS1;WDR6;MAP4K1;NISCH;CEP250;KLK8;DDX20;DUSP10;PDCD10;RNF139;PTGDR2;PACSIN2;SCN11A;B4GALT7;LYPLA2;CD300A;ECD;VSIG4;PHB2;TWF2;IKZF3;ATF5;CEP162;VASH1;CPEB3;NTNG1;CILK1;SLITRK3;NLGN1;DZIP1;INPP5F;ABLIM3;ZNF365;CEP164;RUFY3;BTBD3;TRAK1;WDR47;MAPRE1;KIFAP3;SIRT2;SHANK2;DKK1;TRIM32;CEP131;CEP152;RIMS1;RAB21;PALLD;UNC13A;MYO16;KDM1A;USP33;TNIK;PDS5B;NMNAT2;CLUAP1;ZNF609;SETX;HECW1;MYCBP2;KDM4C;SARM1;FSTL4;MRPS27;SPART;NFASC;TOGARAM1;PLXND1;EPB41L3;NCDN;SEPTIN6;MAPK8IP3;DIP2A;KANK1;CYFIP1;SULF1;SYNE2;PLCL2;ARC;TMEM131L;COBL;BOP1;MINAR1;DENND5A;DNMBP;CAMSAP2;AGTPBP1;ATMIN;KIF13B;ACSL6;ICOSLG;CUX2;RPGRIP1L;NEDD4L;TBC1D30;SZT2;SYNE1;OBSL1;LARP1;PUM2;TNS2;UFL1;SRGAP2;NCSTN;NUDCD3;ZDHHC17;ADNP;DICER1;SIRT1;NCS1;ZFPM2;GRIP1;RHOQ;OTP;PES1;HEY2;TNFRSF13B;MACF1;DAAM2;BICRAL;SUZ12;SCRIB;MORC3;CLCF1;PRAME;MAPK8IP2;RBFOX2;SNAPIN;GTPBP4;LPAR3;DDAH1;CDC42EP4;ORC3;CORO1C;CD2AP;ZMYND8;SH3BP1;NUP62;DNAAF11;LDOC1;ARFIP2;SSBP3;PLXNB2;SLC7A11;SH3BP4;SGK3;FLRT3;FLRT2;FLRT1;CBY1;NGEF;FBXO7;ZNF324;BAMBI;VAX2;TTLL1;ATXN10;TAFA5;SULT4A1;WHRN;PRKD2;SPEF1;POC1A;PLEKHG4;RTTN;NELFB;PTPN23;WWTR1;FAM98A;SIN3A;SYF2;KANK2;SH2B1;DNAH1;TSKU;C2CD3;TENM4;NSMF;SIPA1L1;CHD5;SS18L1;CNTNAP2;SLITRK5;PPP1R16B;DNM3;AUTS2;POLDIP2;CFAP61;ARHGEF26;TANC2;LDLRAP1;TCTN3;KIFBP;TES;TTLL3;TRAF3IP1;KIF26A;IFT172;INTS1;PTPN22;PHGDH;STAP1;TIAM2;FBXO2;NKX2-8;BLOC1S6;FBXW8;FBXO5;FBXO4;TINF2;PLA2G2D;FGF20;FGF21;GNL3;NUPR1;PLEK2;DAZAP1;GREM1;SH3YL1;CYFIP2;FGF22;DNAI1;NPTN;FOXB1;NPHP3;NOX1;STAU2;B9D1;MTBP;FOXP1;EIF2AK1;SDCBP2;INPP5J;STK36;INTU;ZNF777;DISC1;BBS9;TNFRSF21;PDCD4;CNTN6;TEKT2;BMP10;HPGDS;BHLHE22;UTP20;RRP7A;CECR2;DLL1;IFT81;RGCC;MCTS1;DBNL;HIPK2;CCDC113;NDUFAF4;PHPT1;BABAM1;CFAP20;PYCARD;TBK1;MYLIP;CD274;RACGAP1;UHRF1;PARVB;ANAPC2;CNOT7;SNX10;EEF2K;HILPDA;OSGIN1;SERTAD1;CERS2;LRP12;RHOD;PACSIN1;BICRA;EFEMP2;SOX8;PLA2G2E;CD209;EHD4;EHD3;EHD2;TAX1BP3;WRAP73;CRNN;PLA2G3;MINK1;NOX4;DELEC1;CHST11;ITSN2;ARHGEF4;NEUROG3;ASAP1;HP1BP3;HDGFL3;STMN3;CDON;FOXP3;SHANK1;MED31;DERL2;ZBTB7B;WDPCP;ATL1;GAL;MLXIPL;SIDT2;IFT52;ABHD17B;SBDS;CEP83;IRAK4;A4GNT;ING4;ZNF580;EGFL7;TUBD1;LEF1;PLEKHO1;PLCE1;NIN;ABI3;MZB1;TBC1D7;TMEM216;CDKL3;IER5;CEND1;CD320;NRN1;NME8;PLAC8;FZR1;TAOK3;ZMYND10;ATRAID;ATP6V1D;WNT16;TRPV2;TRAPPC4;ACTL6B;DDX41;YTHDF2;EVL;DCDC2;LIMA1;NCKIPSD;TMEM138;VPS54;SIRT6;RAB6B;IL23A;KLF13;DYNC2LI1;OTUD6B;YPEL5;STYXL1;IFT25;RAB23;RAPGEF6;GHRL;SYT17;ATP8A2;RAB8B;INPP5K;STK26;SIX4;BCL11A;RIPPLY3;FXYD5;IL20RB;FGFRL1;CDHR5;MYO3A;PELO;CNTN5;SETD4;TLR9;C21orf91;TREM2;GNG2;SOX18;WNT4;NLGN3;SEMA5B;SASH3;ANLN;MIOS;DGCR8;WDR44;ROBO4;RC3H2;SPATA6;DLL4;DDX56;TMEM106B;RRN3;ROPN1;BTG4;HYDIN;CFAP46;TRPM4;DCHS2;AHI1;NDE1;CDHR2;DEF8;EPS8L1;FNBP1L;NCAPG2;RNF43;MKS1;SEMA4C;YTHDF1;DNAAF5;DUSP23;ABITRAM;ODAM;TIPIN;C1orf56;TTC12;SLC35F6;PINX1;ULK4;GID8;TESC;PAK1IP1;PID1;PHIP;CCDC40;FEZF2;IFT57;ANO1;AGGF1;DYNC2I1;CRTAC1;FANCL;AKIRIN2;ODAD2;THAP1;DNAAF2;PBRM1;APPL2;MAP1S;BBS7;P3H2;UBA6;OGFOD1;YY1AP1;TRAPPC14;FBXW7;MNS1;BLOC1S4;ACER3;SYNJ2BP;SLC39A9;IMPACT;LGR4;MCM10;SIRPG;SMPD3;CDCA7L;PLXNA3;KIF27;CARMIL1;PPP1R9A;FERMT1;DOCK10;AMBRA1;TMEM127;RNF126;LIMS2;ARHGEF40;CCDC88A;TENM3;LMBR1L;WDR11;VPS35;ENAH;PARVA;CCAR1;TMEM30A;TTC17;IFT122;TBC1D23;CFAP44;FGD6;IL26;FOXJ2;ADCY10;CENPJ;EAPP;EAF2;BRK1;BIN3;RCC2;SULF2;MYDGF;PDGFC;PCDHAC2;DNAH7;CRTAM;BEX4;GKN1;PARD3;CFAP298;IFNK;SPHK2;DPYSL5;IFT46;MEIS3;SEMA3G;PAK6;DUSP22;SMYD2;LHX9;RGMA;PARP6;PRDM8;CTNNBIP1;ACKR3;TWSG1;CHRNA10;TBX20;RPGRIP1;RAB25;CAMK1D;CD248;RTN4;PAK5;SLURP1;SMURF1;PELI1;GJC2;SALL4;CORO1B;ZMIZ1;SLC39A10;SELENON;THAP11;VANGL2;PBXIP1;CBX8;ZNF304;TTYH1;LRTM1;TMIGD3;NDRG2;BIRC6;TENM2;DSCAML1;AMIGO1;TBC1D24;SLC12A5;ERMN;CNOT6;ODF2L;KIDINS220;MTA3;HECW2;RPTOR;WDR35;DISP3;CC2D2A;IGSF9;LRRC7;NLGN2;SEMA6A;IFT80;CEP126;KIF17;PREX1;WDR48;JCAD;DIP2B;ISLR2;NYAP2;KLHL1;SH3RF1;USP28;CAMSAP3;GPAM;ALS2;LRRC4C;SHTN1;CPNE5;MEAK7;SEMA4G;WDR19;SPTBN4;MARK4;POLD4;ZP4;PTBP2;NEUROD4;RPRD1B;OVOL2;SELENOK;SINHCAF;IL21;ACE2;CACNG7;PRDM12;PLEKHA1;TRPV4;LGR6;HAPLN2;SAV1;HPSE2;NAA35;ATG101;PROK2;BCAN;BLOC1S5;GALNT11;TNN;ZNF335;CHP2;DMRTA2;NEUROG2;NEUROD6;FIGNL1;CDH23;GOLPH3;PARVG;TNMD;CRLF2;VSIR;NOD2;PDF;P3H1;LHX5;SEMA4A;ROBO3;ARHGEF28;RAB17;RHBDF1;SOX17;NFKBIZ;AZI2;HHIP;ATG3;DNAI2;TEKT3;CLEC7A;PLA2G2F;GORASP1;WDR13;GAREM1;EPS8L2;IFT22;P2RY12;ISL2;MARCHF7;NIBAN2;BCL11B;RASAL3;NDRG4;RAPH1;TMEM237;RTN4R;MARCKSL1;UPF3B;PRAMEF1;PRAMEF2;CPLANE1;WNK2;BRD9;CAPRIN2;DDRGK1;LRRC61;TMEM108;METRN;PDCL3;FTO;WDR77;CCDC28B;FA2H;CPLANE2;HMGN5;NOX5;BIRC7;EPS8L3;NKAP;CDC73;SPAG16;TMEM231;MUL1;CEP97;TCTN1;RNASEH2B;NDNF;ROGDI;CLXN;AKIRIN1;DYNC2H1;VTCN1;LIN28A;PALB2;E2F8;KCTD17;BBS10;TXNDC15;MICALL2;CLMN;ARMC5;SHCBP1;VASH2;TTC21B;MMRN2;DNAI4;CFAP69;JHY;TCTN2;RABEP2;GGNBP2;NUP85;NAA60;ATAD5;NANOG;SPEF2;PDZD7;ATAT1;GRHL2;DSN1;IFT56;ESRP2;SEMA6D;BBOF1;TRIM46;ZNF703;CTC1;IFT74;DBF4B;CEP290;MUS81;FUZ;SPG11;ARMC9;ALPK1;CFAP43;ELL3;PREX2;EFHC2;CDK5RAP3;EFHD1;PDGFD;CEP70;PDCD1LG2;CD276;AKNA;SRCIN1;NDFIP1;B9D2;COL18A1;GPRASP3;OR51E2;RSPH6A;FBXO38;STMN4;NDEL1;LBH;FAM83D;ITM2C;TSC22D4;DOCK8;TMEM14B;MED25;ARHGAP24;EPPK1;ODAD4;AIF1L;DNAL1;RILP;RASSF5;SOX7;TEKT1;ESPN;ITCH;TFAP2D;RAB34;CDCA7;TTC29;BRIP1;KREMEN1;EMILIN2;WDR54;ADGRV1;DTNBP1;ARMC2;QRICH2;ANKRD27;ENKD1;ARL6;CEP78;ZNRF3;FAM161A;SLITRK6;IQCG;DRC7;SYT3;TCHP;SLC25A33;BTBD10;ING5;GINS4;LLPH;MIEN1;TMEM107;HOOK3;ECRG4;PROK1;CARD11;DOT1L;LZTS2;BRSK1;ABLIM2;MEGF10;PARD6B;KIRREL3;NTNG2;SLITRK2;MYPN;RETNLB;KDM2B;PPP1R9B;MGARP;UNC119B;RTN4IP1;ZNF503;HAVCR2;AGBL4;PARP10;MFSD2A;TBRG1;CEP89;ATOH8;AJUBA;CEP19;FAM83A;RERG;ATCAY;FBF1;SHANK3;MICALL1;DOCK7;KNDC1;KIAA1755;CFAP74;TSPYL5;DIXDC1;TANC1;FHDC1;SCIN;CCDC65;TSLP;RSPH1;WNT3A;FGD3;CFAP91;LHX4;DYNC2I2;SAPCD2;LACRT;TMEM250;FRMD7;UNC5A;MACIR;IFT20;CCDC32;PYGO2;IL33;FMNL3;SLC25A46;TMEM67;PLXNA4;NEXN;BOC;ZNF804A;MARVELD3;TPGS1;IFT70A;MTSS2;SCGB3A1;GORAB;BBIP1;BICDL1;DRC1;ODAD1;TBC1D31;TBCK;MYOCD;ACP4;ATP5IF1;FTMT;PAXBP1;RP1L1;TP53INP1;CEP41;FNIP1;EGLN3;IFT43;STX1B;NACC1;PLCD3;SAAL1;C12orf57;TIRAP;GPRIN1;CSMD3;SLITRK1;RNF157;SCAND3;FCRL3;LRRC56;ARHGEF25;TENT5B;TNFRSF13C;ARHGAP33;EVI5L;RASGRP4;CTHRC1;ODAD3;OSR2;DNAAF10;GRIN3A;OLIG1;CNTROB;LRG1;ACAP3;ARAP1;RAB3IP;SSX2IP;CFAP70;ZFYVE27;FAT3;JAML;LRRK2;CCDC38;FGD4;RXFP2;AK7;TTC8;WHAMM;CEP20;DNAAF1;NRN1L;CCDC78;USH1G;KIF19;SEZ6;TTC39C;TMIGD2;WTIP;PLK5;KDF1;DNAI3;ERICH3;PODN;UBXN10;SYT2;UHMK1;IQGAP3;CIMAP3;BHLHE23;OCSTAMP;DIS3L2;TAF8;NEU4;BBS5;REG3G;SGPP2;ACVR1C;OSR1;TRIM71;SCLT1;IL31RA;EMB;CD109;LRGUK;CIBAR1;NKX2-6;UNC5D;NACC2;PIERCE1;PTPDC1;SLITRK4;DNAAF6;DOCK11;MYO3B;CHODL;ROMO1;CACUL1;TTC36;DNHD1;PRICKLE1;E2F7;CFAP54;FAM161B;PIERCE2;HAPLN3;TTBK2;CARMIL2;TEKT5;IL34;DNAAF8;DNAH2;RTN4RL1;CCDC42;KLC3;SIX5;TICAM1;CDC42EP5;RC3H1;IL23R;BNIPL;CLDN19;RNF187;LCA5L;CCDC117;TTL;TEKT4;COPS9;PROM2;IFT70B;GPBAR1;GDF7;CPNE9;ROPN1B;CCDC13;FGD5;CNTN4;PAQR3;KLB;DAB2IP;CEP120;PLEKHG4B;MBOAT1;KHDC3L;CFAP206;FMC1;IQUB;PRAG1;VPS13B;CAMSAP1;SAXO1;ZDHHC15;NKX2-3;CFAP58;DEUP1;CLECL1P;LMNTD1;CCDC63;STRC;CFAP161;TBC1D21;DNAAF4;RETREG3;C18orf54;ZNF296;EID2;LGI4;PLPPR5;IFNLR1;TTLL8;DAW1;BBS12;ZBTB49;LCA5;OLIG3;CDC14C;BHLHA15;BMPER;ARX;DHX36;ADAMTS16;ANKRD24;AGO3;SDR16C5;RILPL2;ANO6;ARID2;VSTM4;WDR90;NLRC3;DZIP1L;TTC21A;CADM4;SPAG17;CFAP221;GKN2;TMEM17;ARL13B;FBXO45;FLCN;SAMD14;ZBTB7C;TAPT1;GAPT;C9orf72;HIPK1;DIPK2A;UNC5B;RTKN2;HYLS1;ATOH7;SLC39A12;ALKBH3;SPATA13;TBC1D32;RSPH9;FGD2;C6orf89;ARMC12;PHACTR1;PPP1R35;GPC2;BRAT1;SDK1;DAGLB;VSTM2A;LNX2;FAM83B;LHFPL5;NYAP1;SEMA3D;MAPK15;SPDYA;CNOT6L;IL27;STXBP4;RICTOR;LRRC43;TSGA10IP;CFAP65;EPGN;DYNLT2B;HMCN2;CFAP126;NEGR1;CCDC96;ASPM;IL4I1;ADGRF1;IFNL1;AQP11;POC1B;BLOC1S2;NEAT1;TMEM80;CCDC88B;OR10A4;SLC39A5;FAM98B;BRICD5;CCDC57;CFAP97D1;LGALS9B;LAMA1;DYNAP;EMC10;ACTL9;WDR62;TAFA3;EPHA10;ALKAL2;EPHA6;CCDC66;GPRIN3;FRYL;CFAP157;TPRN;CFAP47;FAM149B1;IFNE;C1QL4;TMEM119;CIBAR2;ENPP7;CLEC4G;ANKRD45;TFAP2E;CCDC39;UNCX;ACER2;GLDN;ATXN1L;NCCRP1;PRAMEF5;PRAMEF9;PRAMEF10;BARHL2;NOTO;OSTN;MCIDAS;ACTBL2;RSPH4A;KIF24;TUBB2B;RBPMS2;ARPIN;CFAP100;RTN4RL2;DNAAF3;RILPL1;DNAJB13;YJEFN3;DRAXIN;SVBP;PFN4;CATIP;AGRN;USP17L2;MALAT1;AMIGO3;GPR15LG;CC2D2B;ENO4;VSTM5;CLEC12B;CFAP73;NANOGP8;INCA1;TMIGD1;CCDC103;BLOC1S3;HES5;TRNP1;MUSTN1;GRXCR1;NUPR2;FEZF1;ALKAL1;PRAMEF12;PRAMEF8;PRAMEF17;PLA2G2C;ARL13A;SHC4;HOATZ;PRAMEF4;FSIP2;SYT14P1;STMND1;HAPLN4;MIRLET7B;MIR101-1;MIR10A;MIR10B;MIR1-1;MIR125A;MIR125B1;MIR126;MIR129-1;MIR130A;MIR132;MIR133A1;MIR134;MIR137;MIR138-1;MIR140;MIR141;MIR143;MIR145;MIR146A;MIR149;MIR152;MIR15A;MIR15B;MIR16-1;MIR17;MIR181A2;MIR181B1;MIR181C;MIR182;MIR185;MIR188;MIR193A;MIR195;MIR196A1;MIR199A1;MIR199B;MIR19B1;MIR20A;MIR200B;MIR200C;MIR204;MIR205;MIR208A;MIR21;MIR210;MIR214;MIR218-1;MIR219A1;MIR22;MIR221;MIR222;MIR223;MIR23A;MIR24-1;MIR26A1;MIR27A;MIR27B;MIR29A;MIR29B1;MIR29C;MIR301A;MIR30B;MIR30C2;MIR30E;MIR320A;MIR34A;MIR34B;MIR34C;MIR9-1;MIR93;MIR96;MIR98;TAFA1;MIR17HG;CCL3L3;EIF2AK4;SMIM22;PRAMEF11;PRAMEF6;TRIM67;POTEKP;NRARP;CDNF;PRAMEF7;PRAMEF25;MIR133B;MIR135B;MIR335;MIR339;MIR342;MIR372;POTEE;MIR361;MIR378A;MIR424;ARK2C;PJVK;MIR448;MIR449A;DHFRP1;MIR362;MIR20B;MIR431;MIR329-1;MIR410;MIR492;MIR494;MIR495;MIR497;MIR515-1;MIR520A;MIR518B;MIR519D;MIR520H;MIR499A;MIR503;MIR509-1;MIR483;MIR486-1;FAM110C;SCX;GRXCR2;C15orf62;DRGX;MEIG1;RASSF10;CLRN2;PRAMEF33;PRAMEF19;PRAMEF20;GMNC;ANHX;SKOR2;POTEI;SRGAP2C;PRAMEF22;PRAMEF15;POTEJ;LGALS9C;LRTM2;MIR487B;MIR548C;MIR590;MIR638;MIR657;POTEF;CCR2;CCDC61;PRAMEF14;CRPPA;CEMP1;MIR675;MIR892B;MIR665;MIR873;FOXO6;GKN3P;CD24;WASHC1;DUX4;MIR320B1;MIR320C1;MIR1298;MIR320D2;MIR320C2;MIR1290;MIR320B2;MIR711;MIR320D1;MIR320E;MIR2355;APELA;OCLN;GFY;TUNAR;C8orf17;ARMCX5-GPRASP2;MICOS10-NBL1;C8orf44-SGK3;MIR4632;PRAMEF27;TBC1D7-LOC100130357	ATM;TMEM115;TAOK2;EHD3;EHD1;EHD4;PIP5K1A;TANC2;DNAAF5;MORF4L1;BICRA;ILK;TSC2;AMBRA1;BRCA2;MCM10
transcription coregulator binding	GO:0001221	NA	112	1	NA	NA	NA	NA	NA	NS	bioconductor	AHR;AR;BCL6;RUNX3;CCNT2;CDK9;CHD4;CREBBP;CTBP1;CTBP2;CTNNB1;ENO1;EP300;EPAS1;ESR1;ETS1;EZH2;FOS;NR5A2;NR5A1;GATA1;GATA2;GATA3;GATA6;HDAC1;HDGF;HIF1A;HMGA1;HES1;JUND;LMO2;SMAD3;SMAD4;MYC;NFATC1;NFE2L2;CNOT2;PAX6;PBX1;PER1;PGR;PHF1;PPARA;PPARD;PPARG;MED1;RARA;RELA;RORA;RXRA;SIX1;SIX3;SMARCA4;SMARCD3;SP1;SREBF1;STAT1;STAT6;MAP3K7;ELOC;ELOB;TERT;TFAM;THRB;TWIST1;UBE2I;ZBTB16;ZBTB17;LHX3;USP11;TEAD2;EED;HDAC3;PER3;PER2;RPL23;HAND1;HAND2;NR1D1;VGLL4;NR1H4;MED6;HDAC6;HDAC5;BAIAP2;CREB3;TRAPPC2B;CTCF;NEK6;EHMT2;ATF7;CIT;CBX3;MTF2;SUZ12;FAM89B;STK36;LEF1;ZBTB7A;TRERF1;PHF12;WIZ;EHMT1;THAP7;MED25;ZNF644;CHD6;FLYWCH1;LCOR;ZNF618;ZBTB49;ZBTB8A	HDAC3
response to ischemia	GO:0002931	NA	63	1	NA	NA	NA	NA	NA	NS	bioconductor	BCL2;BCL2L2;CAMK2A;CASP9;CASR;CAV1;CAV3;CSF1;CSF1R;CX3CR1;NQO1;RCAN1;EGR1;PTK2B;GJB2;GPR31;HK2;KCNJ8;KCNJ11;MEF2C;MAP3K5;MYB;NFE2L2;NPPC;NPR3;P2RX4;P2RX7;PIK3CB;MAP2K3;MAP2K6;RELA;REST;CX3CL1;SLC8A2;SOS1;TP53;UCHL1;PER2;SQSTM1;AIFM1;ROCK2;PPIF;STUB1;CIB1;HYOU1;BVES;P2RX2;FAIM2;ABRAXAS2;MLYCD;PANX1;EEF2K;TREM2;RNLS;PANX2;TIGAR;ARID1B;PINK1;NDNF;CPEB4;GPR151;SLC26A5;MIR195	ABRAXAS2
histone deacetylase activity	GO:0004407	NA	21	2	NA	NA	NA	NA	NA	NS	bioconductor	HDAC1;HDAC2;HDAC3;MTA2;HDAC9;HDAC4;HDAC6;HDAC5;SIRT2;SIRT4;SIRT3;SIRT1;SIRT7;SIRT6;HDAC7;MIER2;HDAC8;MIER1;SUDS3;HDAC11;HDAC10	HDAC3;SUDS3
glandular epithelial cell maturation	GO:0002071	NA	9	1	NA	NA	NA	NA	NA	NS	bioconductor	GATA2;HIF1A;NKX6-1;PGR;RFX3;FZD5;GDF11;GPAT4;BHLHA15	GPAT4
endonucleolytic cleavage of tricistronic rRNA transcript (SSU-rRNA, 5.8S rRNA, LSU-rRNA)	GO:0000479	NA	17	1	NA	NA	NA	NA	NA	NS	bioconductor	RPS21;NOP14;BMS1;RCL1;TBL3;RPP40;RRS1;BOP1;UTP20;ABT1;FCF1;TSR1;KRI1;NOL9;UTP23;NOP9;SDE2	NOP9
adaptive immune response	GO:0002250	NA	760	1	NA	NA	NA	NA	NA	NS	bioconductor	ADA;ADCY7;AGER;JAG1;AHR;ALCAM;ALOX15;ANXA1;AIRE;ARG1;ARG2;ASCL2;B2M;BCL3;BCL6;TNFRSF17;CEACAM1;PRDM1;BMX;BTK;C1QBP;SERPING1;C1QA;C1QB;C1QC;C1R;C1S;C2;C3;C4A;C4B;C4BPA;C4BPB;C5;C6;C7;C8A;C8B;C8G;C9;CAMK4;CD1A;CD1B;CD1C;CD1D;CD1E;CD3D;CD3E;CD3G;CD247;CD4;CD6;CD7;CD8A;CD8B;CD8B2;CD19;CD27;CD28;CD80;CD86;CD40;CD40LG;CD70;CD74;CD79A;CD79B;CD81;CTSC;CLC;CLU;CCR6;CR1;CR1L;CR2;CSF2RB;CSK;CTLA4;CTSH;CTSL;CTSS;CX3CR1;CD55;GPR183;EMP2;ADGRE1;EPHB2;ERCC1;PTK2B;FCER1A;FCER1G;FCER2;FCGR1A;FCGR1BP;FCGR2B;FCGR3A;FGA;FGB;FGL1;FOXJ1;MTOR;FUT7;FYN;GATA3;GNL1;MSH6;GZMM;NCKAP1L;HFE;HLA-A;HLA-B;HLA-C;HLA-DMA;HLA-DMB;HLA-DOA;HLA-DOB;HLA-DPA1;HLA-DPB1;HLA-DQA1;HLA-DQA2;HLA-DQB1;HLA-DQB2;HLA-DRA;HLA-DRB1;HLA-DRB3;HLA-DRB4;HLA-DRB5;HLA-E;HLA-F;HLA-G;HLA-H;MR1;HLX;HMGB1;HPRT1;HPX;HRAS;HSPD1;ICAM1;CFI;IFNA1;IFNA2;IFNA4;IFNA5;IFNA6;IFNA7;IFNA8;IFNA10;IFNA13;IFNA14;IFNA16;IFNA17;IFNA21;IFNB1;IFNG;IFNW1;IGHA1;IGHA2;IGHD;IGHE;IGHG1;IGHG2;IGHG3;IGHG4;IGHM;JCHAIN;IGKC;IGLC1;IGLC2;IGLC3;IGLC6;IGLL1;IL1B;IL1R1;IL2;IL2RB;IL4;IL4R;IL6;IL6R;IL6ST;IL7R;IL9;IL9R;IL10;IL12A;IL12B;IL12RB1;IL13RA2;IL17A;IL18;INPP5D;IRF1;IRF4;IRF7;ITK;JAK1;JAK2;JAK3;JUNB;KCNJ8;KLRC1;KLRC2;KLRD1;LAG3;LAIR1;LIG4;LTA;LY9;LYN;SH2D1A;SMAD7;MBL2;CD46;MEF2C;MICB;MLH1;MPL;MSH2;MYD88;NBN;NFKB2;NOTCH1;P2RX7;PDCD1;PHB1;PIK3CD;PIK3CG;PLA2G4A;PMS2;PPP3CB;PRF1;PRKCB;PRKCD;PKN1;PRKCQ;PRKCZ;PSG9;PTPN6;PTPRC;PVR;NECTIN2;RAB27A;RAG1;RAP1GAP;RELB;TRIM27;RORA;RORC;CCL19;XCL1;SIPA1;SLAMF1;SLC11A1;SPN;STAT3;STAT4;STAT6;SUPT6H;SYK;ADAM17;MAP3K7;TAP1;TAP2;TRA;TRAV6;TRB;TRGC1;TRGC2;TRGV1;TRGV2;TRGV3;TRGV4;TRGV5;TRGV8;TRGV9;TRGV10;TRGV11;TEC;TFE3;TFRC;TGFB1;TLR4;TNF;TNFAIP3;TNFRSF1B;TP53BP1;TRAF2;TRAF6;TSC1;TNFSF4;TXK;TYK2;UNG;WAS;LAT2;NSD2;ZAP70;ZP3;FZD5;TFEB;KDM5D;EOMES;STX7;SKAP1;TNFSF13;TNFRSF14;RIPK2;FADD;TNFRSF11A;IL18R1;CD84;BCL10;TNFSF18;SOCS3;RNF8;EXO1;EBAG9;IL1RL1;SLC22A13;IL27RA;SOCS5;THOC1;PARP3;IL18BP;EBI3;LILRB2;TCIRG1;CLEC4M;BTN3A3;RAPGEF3;MAD2L2;CLEC10A;BATF;CXCL13;CD226;TNFSF13B;MASP2;TRAF3IP2;LILRB1;ARID5A;MALT1;LILRB5;LILRB4;LILRA1;LILRB3;LILRA3;RIPK3;RAPGEF4;BTN3A2;BTN3A1;CD160;DUSP10;TREX1;ZBTB1;KLRK1;PAXIP1;SWAP70;RAP1GAP2;RFTN1;ICOSLG;SIRT1;TNFRSF13B;CLCF1;IL17RA;PRKD2;TMEM98;LAT;LAMP3;SIT1;TNFRSF21;IGKV1-5;IGHV8-51-1;IGHV7-81;IGHV6-1;IGHV5-10-1;IGHV5-51;IGHV4-38-2;IGHV4-61;IGHV4-59;IGHV4-39;IGHV4-34;IGHV4-31;IGHV4-30-4;IGHV4-28;IGHV4-4;IGHV3-38-3;IGHV3-74;IGHV3-73;IGHV3-72;IGHV3-66;IGHV3-64;IGHV3-53;IGHV3-49;IGHV3-48;IGHV3-43;IGHV3-38;IGHV3-35;IGHV3-33;IGHV3-30;IGHV3-23;IGHV3-21;IGHV3-20;IGHV3-16;IGHV3-15;IGHV3-13;IGHV3-11;IGHV3-9;IGHV3-7;IGHV2-70;IGHV2-26;IGHV2-5;IGHV1-69-2;IGHV1-38-4;IGHV1-69;IGHV1-58;IGHV1-45;IGHV1-24;IGHV1-18;IGHV1-8;IGHV1-3;IGHJ1;IGHD1-1;TRDV3;TRDV2;TRDV1;TRDJ1;TRDD1;TRDC;TRBV30;TRBV29-1;TRBV28;TRBV27;TRBV25-1;TRBV24-1;TRBV23-1;TRBV20-1;TRBV19;TRBV18;TRBV17;TRBV16;TRBV14;TRBV13;TRBV12-5;TRBV12-4;TRBV12-3;TRBV11-3;TRBV11-2;TRBV11-1;TRBV10-3;TRBV10-2;TRBV10-1;TRBV9;TRBV7-9;TRBV7-8;TRBV7-7;TRBV7-6;TRBV7-4;TRBV7-3;TRBV7-2;TRBV7-1;TRBV6-9;TRBV6-8;TRBV6-7;TRBV6-6;TRBV6-5;TRBV6-4;TRBV6-3;TRBV6-1;TRBV5-8;TRBV5-7;TRBV5-6;TRBV5-5;TRBV5-4;TRBV5-3;TRBV5-1;TRBV4-3;TRBV4-2;TRBV4-1;TRBV3-1;TRBV2;TRBJ2-7;TRBJ2-6;TRBJ2-5;TRBJ2-4;TRBJ2-3;TRBJ2-2;TRBJ2-1;TRBJ1-6;TRBJ1-5;TRBJ1-4;TRBJ1-3;TRBJ1-2;TRBJ1-1;TRBD1;TRBC2;TRBC1;TRAV41;TRAV40;TRAV39;TRAV38-2DV8;TRAV38-1;TRAV36DV7;TRAV35;TRAV34;TRAV30;TRAV29DV5;TRAV27;TRAV26-2;TRAV26-1;TRAV25;TRAV24;TRAV23DV6;TRAV22;TRAV21;TRAV20;TRAV19;TRAV18;TRAV17;TRAV16;TRAV14DV4;TRAV13-2;TRAV13-1;TRAV12-3;TRAV12-2;TRAV12-1;TRAV10;TRAV9-2;TRAV9-1;TRAV8-6;TRAV8-4;TRAV8-3;TRAV8-2;TRAV8-1;TRAV7;TRAV5;TRAV4;TRAV3;TRAV2;TRAV1-2;TRAV1-1;TRAJ42;TRAJ31;TRAJ3;TRAC;IGLV11-55;IGLV10-54;IGLV9-49;IGLV8-61;IGLV7-46;IGLV7-43;IGLV6-57;IGLV5-52;IGLV5-48;IGLV5-45;IGLV5-39;IGLV5-37;IGLV4-69;IGLV4-60;IGLV4-3;IGLV3-32;IGLV3-27;IGLV3-25;IGLV3-22;IGLV3-21;IGLV3-19;IGLV3-16;IGLV3-12;IGLV3-10;IGLV3-9;IGLV3-1;IGLV2-33;IGLV2-23;IGLV2-18;IGLV2-14;IGLV2-11;IGLV2-8;IGLV1-51;IGLV1-50;IGLV1-47;IGLV1-44;IGLV1-40;IGLV1-36;IGLJ1;IGLC7;IGKV6D-41;IGKV6D-21;IGKV3D-20;IGKV3D-15;IGKV3D-11;IGKV3D-7;IGKV2D-30;IGKV2D-29;IGKV2D-28;IGKV2D-26;IGKV2D-24;IGKV1D-43;IGKV1D-42;IGKV1D-39;IGKV1D-37;IGKV1D-33;IGKV1D-17;IGKV1D-13;IGKV1D-12;IGKV1D-8;IGKV6-21;IGKV5-2;IGKV4-1;IGKV3-20;IGKV3-15;IGKV3-7;IGKV2-40;IGKV2-30;IGKV2-29;IGKV2-28;IGKV2-24;IGKV1-39;IGKV1-37;IGKV1-27;IGKV1-17;IGKV1-16;IGKV1-13;IGKV1-12;IGKV1-9;IGKV1-8;IGKV1-6;IGKJ1;DBNL;PYCARD;CD274;TBX21;CD209;IL21R;TRAT1;CLEC4A;FOXP3;EXOSC3;ZBTB7B;KMT5B;LEF1;C1RL;TLR8;IL23A;CYRIB;CD244;ERAP1;IL20RB;TREM2;TREM1;SASH3;SHLD2;RC3H2;TRPM4;LAX1;LIME1;RNF125;SUSD4;AKIRIN2;RIF1;OTUB1;PAG1;CTNNBL1;IFNK;DUSP22;HMCES;OTUD7B;ENTPD7;MCOLN1;IGHV7-4-1;IGHV3-30-3;AICDA;SLAMF7;HMHB1;BACH2;MYO1G;SAMSN1;NOD2;ERAP2;CARD9;SEMA4A;NFKBIZ;DCLRE1C;CLEC7A;LILRA6;ULBP3;VTCN1;BTNL8;ATAD5;SVEP1;ZC3H12A;ULBP2;ULBP1;PDCD1LG2;PRR7;NDFIP1;FBXO38;UNC93B1;FCRL4;JAM3;FCAMR;SLA2;SANBR;LOXL3;CRACR2A;KMT5C;NFKBID;HAVCR2;ORAI1;IGHV3-30-5;SIGLEC10;KLHL6;IL33;RSAD2;CLEC6A;IL17F;NLRP3;SLAMF6;TNFRSF13C;SH2D1B;EXOSC6;SLC15A4;RNF19B;RAET1E;RC3H1;IL23R;SHLD1;BTLA;RAET1L;DENND1B;RNF168;CLEC4C;APLF;UNC13D;GAPT;MARCHF8;IL27;MCOLN2;ZNF683;IL4I1;NLRP10;CLEC4D;IFNE;CLEC4G;RAET1G;NCR3LG1;THEMIS;MIR21;EIF2AK4;TARM1;SCART1;CCR2;C17orf99;IGLL5;MICA;KLRC4-KLRK1;IGHV2-70D;IGHV1-69D;IGHV3-64D;IGHV3-43D;SHLD3	JAK1
voltage-gated monoatomic ion channel activity	GO:0005244	NA	200	1	NA	NA	NA	NA	NA	NS	bioconductor	HCN2;CACNA1A;CACNA1B;CACNA1C;CACNA1D;CACNA1E;CACNA1F;CACNA1S;CACNA2D1;CACNB1;CACNB2;CACNB3;CACNB4;CACNG1;CLCN1;CLCN2;CLCN3;CLCN4;CLCN5;CLCN6;CLCN7;CLCNKA;CLCNKB;CLIC1;CLIC2;CYBB;PTK2B;GRIN1;GRIN2A;GRIN2B;GRIN2C;GRIN2D;HTR1B;ITGAV;KCNA1;KCNA2;KCNA3;KCNA4;KCNA5;KCNA6;KCNA7;KCNA10;KCNB1;KCNC1;KCNC2;KCNC3;KCNC4;KCND1;KCND2;KCND3;KCNE1;KCNF1;KCNG1;KCNH1;KCNH2;KCNJ1;KCNJ2;KCNJ3;KCNJ4;KCNJ5;KCNJ6;KCNJ8;KCNJ9;KCNJ10;KCNJ11;KCNJ12;KCNJ13;KCNJ14;KCNJ15;KCNJ16;KCNK1;KCNK2;KCNK3;KCNMA1;KCNN1;KCNN2;KCNN3;KCNQ1;KCNQ2;KCNQ3;KCNS1;KCNS2;KCNS3;OPRM1;PKD2;RYR1;SCN1A;SCN1B;SCN2A;SCN2B;SCN3A;SCN4A;SCN4B;SCN5A;SCN7A;SCN8A;SCN9A;SCN10A;SNAP25;ABCC8;VDAC1;VDAC2;VDAC3;TRPV1;KCNAB1;KCNAB2;KCNK5;CACNA1I;CACNA1H;CACNA1G;CLIC3;KCNQ4;KCNAB3;CACNA2D2;TSPOAP1;KCNB2;KCNK6;CLCA3P;KCNE2;KCNE3;HCN4;ABCC9;KCNK7;CACNG3;CACNG2;SLC17A3;SCN11A;NCS1;KCNH4;KCNH3;KCNE5;KCNE4;CLIC4;KCNG2;KCNV1;NOX1;CACNG5;CACNG4;KCNH5;KCNMB4;TRPM5;KCNIP3;KCNIP2;KCNIP1;KCNK4;KCNK9;GPR89B;TPCN1;CLIC5;CLIC6;KCNK10;ANO1;CACNA2D3;SCN3B;KCNQ5;KCNK13;KCNK12;KCNT1;HCN3;CACHD1;CACNG8;CACNG7;CACNG6;KCNK15;TMEM109;KCNIP4;KCNH6;KCNK16;HVCN1;KCNK17;KCNH7;KCNG4;CACNA2D4;GRIN3A;GRIN3B;CATSPER1;CATSPER2;TMC1;TMC2;CALHM3;LRRC38;KCNH8;TMEM37;KCNU1;KCNV2;KCNG3;ANO6;LRRC55;TPCN2;CALHM1;NALCN;KCNK18;KCNT2;CATSPER3;HCN1;CATSPER4;LRRC26;LRRC52;GPR89A;KCNJ18	GPR89A
signal recognition particle binding	GO:0005047	NA	7	1	NA	NA	NA	NA	NA	NS	bioconductor	SRP9;SRP68;SRP72;SRPRA;DERL2;DERL1;DERL3	DERL1
mitochondrial envelope	GO:0005740	NA	804	16	NA	NA	NA	NA	NA	NS	bioconductor	ABCB7;ACACB;ACADL;ACADM;ACADVL;AK2;ALAS1;ALAS2;ABCD1;ALPL;AMBP;SLC25A4;SLC25A5;SLC25A6;AQP8;ARL2;ASS1;ATP5F1A;ATP5F1B;ATP5F1C;ATP5F1D;ATP5F1E;ATP5PB;ATP5MC1;ATP5MC2;ATP5MC3;ATP5ME;ATP5PF;ATP5PO;BAD;BAK1;BAX;BCL2;BCL2A1;BCL2L1;BCL2L2;BCS1L;BDH1;BID;BIK;BNIP1;BNIP3;BNIP3L;BOK;BPHL;TSPO;MRPL49;SLC25A20;CASP8;CDC25C;CIDEA;CKMT1B;CKMT2;CLU;CNP;CNR1;COX4I1;COX5B;COX6A1;COX6A2;COX6B1;COX6C;COX7A1;COX7A2;COX7A2P2;COX7B;COX7C;COX8A;COX10;COX11;COX15;CPOX;CPS1;CPT1A;CPT1B;CPT2;CRAT;ATF2;SLC25A10;CYB5A;CYC1;CYP1A1;CYP2E1;CYP11A1;CYP11B1;CYP11B2;CYP24A1;CYP27A1;CYP27B1;DAO;TIMM8A;DHODH;CYB5R3;DMPK;ELK1;ENDOG;EPHA4;ETFDH;ACSL1;ACSL3;ACSL4;FDXR;FECH;FGR;FOXO3;FPGS;MTOR;IFI6;GABBR1;GATM;NIPSNAP2;BLOC1S1;GFER;GK;GK2;GPD2;GPER1;HADHA;HADHB;HCCS;HK1;HK2;HMOX1;HSD3B1;HSD3B2;HSPA9;HSPD1;MRPL58;IFI27;KRAS;LDHB;LETM1;LGALS3;LYN;NBR1;MAOA;MAOB;MCL1;SMCP;MGST1;MGST3;ATXN3;MPV17;MT3;ATP6;ATP8;COX1;COX2;COX3;CYTB;ND1;ND2;ND3;ND4;ND4L;ND5;ND6;MTX1;MYOC;NDUFA1;NDUFA2;NDUFA3;NDUFA4;NDUFA5;NDUFA6;NDUFA7;NDUFA8;NDUFA9;NDUFA10;NDUFAB1;NDUFB1;NDUFB2;NDUFB3;NDUFB4;NDUFB5;NDUFB6;NDUFB7;NDUFB8;NDUFB9;NDUFB10;NDUFC1;NDUFC2;NDUFS1;NDUFS2;NDUFS3;NDUFV1;NDUFS4;NDUFS5;NDUFS6;NDUFS8;NDUFV2;NDUFV3;NME4;SLC11A2;OGDH;OPA1;OTC;OXA1L;PRKN;PDE2A;PGR;PHB1;SLC25A3;PI4KB;PLA2G2A;PLA2G4A;PLEC;PLN;PMAIP1;SEPTIN4;PPOX;PPP1CC;PPP2R2B;PRKCA;PRODH;PSEN1;PSEN2;PTPN1;ALDH18A1;RAC2;RAF1;RNF5;MRPL23;MRPL12;MRPS12;RPS3;RPS6KB1;RPS27A;SCO1;SDHA;SDHB;SDHC;SDHD;SHMT2;SLC8A3;SLC25A1;SLC22A3;SLC22A4;SOD1;SORD;SOX10;SPG7;SRC;STAR;SUOX;SURF1;VAMP1;TAFAZZIN;TMBIM6;THOP1;HSP90B2P;TUFM;TYMS;UBA52;UBB;UBC;UCP1;UCP2;UCP3;UQCRB;UQCRC1;UQCRC2;UQCRFS1;UQCRH;VDAC1;VDAC2;VDAC3;VRK2;SLC30A2;DAP3;RAB7A;HSD17B8;SLC25A16;AKAP1;SNN;FZD9;SLC25A11;ULK1;GNPAT;OGT;DEGS1;KMO;SLC25A12;PLA2G4C;RNASET2;BECN1;CDS2;NRP1;TMEM11;WASF1;SLC25A14;AIFM1;COX7A2L;COX5A;SLC22A14;ABCG2;MAPK8IP1;SLC25A27;PGS1;PMPCB;ATP5MF;MRPL33;ATP5MJ;IKBKE;SLC25A44;BLTP2;MRPL19;TOMM20;DELE1;ARMCX2;TRIM14;TOMM70;MFN2;EXOG;SCO2;BCL2L10;BCL2L11;ABCB6;DNM1L;COX17;PPIF;TRAP1;SLC25A13;SLC25A15;COQ7;MRPS31;TIMM17B;MICU1;PEMT;TIMM17A;TOMM40;HAX1;SLC30A9;TIMM44;ATP5PD;VAT1;MRPL28;ATP5MG;PRELID3A;MTX2;YME1L1;CLPX;PGRMC1;MRPS30;AFG3L2;TOMM34;UQCR11;RAB32;IMMT;SLC27A3;PLAAT3;ABCB8;MRPL3;PARK7;PHB2;MLXIP;TRAK1;SARM1;MRPS27;SPART;GRAMD4;LPIN1;PMPCA;VPS13A;ACSL6;UFL1;SIRT5;SIRT4;SLC44A1;ABCB10;GCAT;NNT;ARL2BP;PPP1R15A;PISD;FKBP8;BCL2L13;MTCH1;MTCH2;SAMM50;MPC2;LETMD1;TMEM186;NDUFAF3;HIGD1A;REXO2;RAB11FIP5;MTG2;FBXL4;ERAL1;FAM162A;TIMM10B;TIMM13;TIMM10;TIMM9;TIMM8B;MRPL46;GHITM;UQCRQ;DMAC2L;PRELID1;COQ2;HTRA2;MRPS28;COA3;MRPS18B;ACAD9;MRPL42;TMEM14A;FLVCR1;MRPL13;MRPL18;NDUFAF4;MRPL15;TIMM21;MRPL22;DNAJC15;UQCR10;ZDHHC8;UBIAD1;TIMM22;SLC25A24;RHOD;STOML2;PNPLA8;MTERF3;COQ6;PRELID3B;MRPS16;MRPS18C;FIS1;PAM16;MRPL2;MRPL4;TMX2;NDUFA13;MRPS7;SH3GLB1;NDUFAF1;MRPS2;COQ4;CHCHD2;COX16;MRPL37;MRPL51;MRPL30;MRPL27;COA4;ECSIT;TIMMDC1;ARMCX1;SLC25A37;MRPL35;NGRN;MRPS17;TRIAP1;TMEM14C;MTFP1;ARMCX3;SLC25A39;MRPL48;MRPS23;MRPS33;PTRH2;MPC1;ACSL5;COQ3;MRPL39;CYCS;GDAP1;MRPS21;ARMCX6;MIEF1;MRPL50;NDUFB11;TOMM7;CRLS1;MARCHF5;VPS13C;TTC19;CHCHD3;SLC41A3;MRPL16;TMEM160;TMEM70;THG1L;SLC25A38;MTARC2;AURKAIP1;MCUB;PTCD3;MRPL20;MSTO1;ARMC1;MRPS18A;MRPS10;RMDN3;SLC25A36;ATAD3A;EXD2;UQCC1;RHOT1;SLC29A3;AGPAT5;SYNJ2BP;SLC39A9;CHDH;PARL;FOXRED1;AMBRA1;FLVCR2;MFN1;DNAJC11;COA1;AGK;ADAP2;CISD1;TMEM126B;NDUFA12;RAB5IF;SLC25A40;DIABLO;SPHK2;AGPAT4;NDUFA4L2;SPIRE1;STARD7;MRPS22;MFF;WDR93;TOMM22;SDHAF3;COQ9;CIAPIN1;PLSCR3;TIGAR;MRPL47;ADCK1;SLC44A2;ZNFX1;MRS2;ABHD6;NLN;MAVS;GPAM;SQOR;PRODH2;SLC25A19;MRPS35;CCDC90B;GUF1;FKBP10;MRPL17;DUSP21;MRPS14;MCUR1;GOLPH3;MOAP1;MRPS25;MTARC1;MRPL14;MRPS26;MRPS24;MRPS15;MRPS11;MRPS9;MRPS6;MRPS5;MRPL41;MRPL40;MRPL38;MRPL36;MRPL34;MRPL32;MRPL11;MRPL9;MRPL1;PINK1;REEP1;MRPL44;TMEM135;COA7;ANTKMT;FUNDC2;MRPS34;MRPL57;TMEM223;ATG9A;SLC25A23;NDUFAF5;APOO;CHCHD7;MAIP1;MRPL24;MUL1;NLRX1;QTRT2;CCDC51;SLC25A22;GSDMD;COQ8B;L2HGDH;SLC8B1;PANK2;MYO19;HKDC1;COQ10B;GRPEL1;EFHD1;TRAF3IP3;COASY;TMEM177;CYB5B;SLC25A32;RCC1L;CLPB;MAP1LC3B;TMEM14B;SFXN3;QTRT1;SLC25A28;SLC25A31;C19orf12;SLC25A18;ARMC10;ATAD3B;SLC25A2;IMMP2L;IFI27L2;SPNS1;PLEKHN1;ACAD11;TOMM40L;BLTP1;TMEM126A;RHBDD1;CHCHD5;CARD19;NOA1;COQ5;SLC25A33;DNAJC30;UQCC2;CHCHD6;MRPL45;COA8;C15orf48;MRPL43;HINT2;COX4I2;MGARP;USP30;MPV17L2;RTN4IP1;ATP5MK;AIFM2;MIGA2;ATAD1;CEP89;COX14;ATCAY;CABS1;PNPT1;SLC25A21;FATE1;RHOT2;BMF;GADD45GIP1;MCU;TIMM29;LYRM7;STARD13;COX19;DMAC1;SLC25A46;RNF185;RSAD2;SMDT1;NDUFAF2;SLC25A51;MTG1;MRPS36;TIMM50;COQ10A;SFXN1;SFXN5;RDH13;CYP2U1;SLC25A25;PTPMT1;OMA1;SLC25A26;FAM210B;COX20;MRPL53;MRPL54;THEM4;CHCHD1;SFXN2;SFXN4;LRRK2;MRPL52;SLC25A29;MRPL10;MIEF2;COX6B2;MICOS13;CPT1C;NDUFA11;MRPL55;NEU4;MIX23;DNAJC19;CHCHD4;TAMM41;SPATA18;SLC9B2;ATPSCKMT;GRPEL2;CIBAR1;NDUFAF6;LETM2;APOOL;FUNDC1;BRI3BP;ROMO1;SLC25A52;AIFM3;DUSP18;GPAT2;SLC25A48;PRELID2;TMEM65;TDH;TRMT10B;C11orf65;COX7B2;PGAM5;HIGD2A;IMMP1L;LDHD;DHFR2;PLD6;SLC25A43;MTLN;MRPL21;SPATA19;MICU2;ARMC12;AFG1L;SLC25A30;RNF144B;ATP5MGL;SLC25A45;SLC25A47;UQCC4;SLC25A41;SLC25A42;SLC25A34;COX18;MICU3;CYP27C1;NAT8L;STING1;COX8C;IRGM;MTX3;MPC1L;NDUFS7;MIGA1;SLC27A1;TOMM20L;COA6;SMIM20;SLC25A35;CHCHD10;TOMM5;SLC25A53;ATP5F1EP2;UQCRHL;MICOS10;UQCC5;MTHFD2L;CISD2;CKMT1A;TMEM14DP;TMEM14EP;STMP1;UQCC6;TMEM242;UQCC3;UQCRFS1P1;KIF28P;PET100;PLA2G4B;TOMM6;CMC4;TIMM23;CEBPZOS;MISFA;NDUFC2-KCTD14;TIMM23B;PIGBOS1;MTCO2P12	SFXN4;COQ8B;MTX1;OXA1L;APOOL;RDH13;ATAD1;NLRX1;GCAT;ACSL1;MRPS25;MPV17;MRPS10;PISD;NDUFS7;AMBRA1
chromatin binding	GO:0003682	NA	596	5	NA	NA	NA	NA	NA	NS	bioconductor	ACTB;ACTN4;ACTL6A;PARP1;APBB1;AIRE;APEX1;AR;ASCL1;ATF4;RERE;ATOH1;ATRX;BCL6;PRDM1;BMI1;POLR3D;RUNX2;CCNT1;CCNT2;CDK1;CDK9;CEBPA;CEBPB;CENPA;CENPB;CENPF;RCC1;CHD1;CHD2;CHD3;CHD4;CKS2;ATF2;CREBBP;CSNK2B;NKX2-5;CTBP1;CTBP2;CTNNB1;GADD45A;DDX1;DDX5;DHX9;DDX11;DLX1;DLX2;DLX3;DMRT1;DNMT1;DNMT3A;ARID3A;E2F4;PHC1;PHC2;EGFR;EGR1;EGR2;ELK1;ELK4;EP300;ERCC1;ERCC3;ERCC4;ERCC6;ERG;ESR1;EZH1;EZH2;FABP1;FOXC1;FOXC2;FOXO1;FOXO3;FLI1;FMR1;FOS;FOSL2;NR5A2;NR5A1;FUS;GABPA;GATA1;GATA2;GATA6;KAT2A;GLI1;GLI2;GLI3;GPER1;MSH6;GTF2B;GTF2F1;GTF2H1;H1-0;H1-2;H1-3;H1-4;H1-5;H1-6;H2AZ1;H3-3A;H3-3B;H1-1;HCFC1;HDAC1;HDAC2;HELLS;HMGN1;HMGN2;HMGA1;FOXA1;HNF4A;ONECUT1;HNRNPC;HNRNPD;HNRNPU;HOXC13;HOXD10;HOXD13;HES1;HSF1;RBPJ;ING2;INSM1;PDX1;IRF3;ISL1;JARID2;SMAD2;SMAD3;SMAD4;SMAD6;MBD1;MECP2;MEF2A;MEIS1;MEN1;MEOX1;MITF;MLH1;KMT2A;MLLT1;MLLT3;MLLT6;FOXO4;MNT;MPO;CITED1;MSH2;TRIM37;MYOD1;MYOG;NAP1L1;NAP1L2;NAP1L3;NAP1L4;NDN;NEUROD1;NEUROG1;NFATC2;NFIA;NFKB1;NKX6-1;NONO;NOTCH1;NPM1;NRL;NUP98;ORC1;PAX6;PBX2;PCNA;PER1;PHF1;PKNOX1;POLA1;POLD1;POLE;POLG;POLR2A;POLR2B;POU4F1;POU4F2;PPARG;MED1;PRKAA1;PRKAA2;PRKCB;PKN1;PROP1;RAD17;RAD21;RAD51;RAG2;RAN;RARA;RARG;KDM5A;RBBP4;RBL1;RBL2;RELA;UPF1;REST;RIT2;RING1;RNF2;BRD2;RNF4;SAFB;SCML1;SET;SFPQ;SHMT2;SIX1;SKIL;SNAI2;SMARCA1;SMARCA2;SMARCA4;SMARCB1;SMARCC1;SMARCC2;SMARCD1;SMARCD2;SMARCD3;SMARCE1;SOX9;SOX10;SOX15;SP3;SPI1;SREBF1;SRF;SSBP1;SSRP1;STAT1;STAT3;STAT5B;SUPT5H;SUPT6H;SUV39H1;TADA2A;TAF2;TAF10;TAL1;TCF7L2;ZEB1;TFAM;TFAP2A;TFAP2B;THRA;THRB;TLE4;TOP1;TOP2A;TOP2B;TP53;TPR;TSPY1;TSPYL1;TTF1;HIRA;UBTF;NR1H2;KDM6A;UTY;NSD2;NELFA;WRN;YY1;ZFX;ZIC2;ZNF143;PCGF2;NELFE;BRD3;MLLT10;FOSL1;HMGA2;CHAF1B;SMC1A;ARID1A;BAP1;CDC45;EOMES;SOX14;UXT;SMARCA5;OGT;CBX4;BARX2;TP63;NCOA1;URI1;EED;TRIM24;HESX1;HDAC3;KAT2B;LDB1;MCM3AP;MBD2;H1-10;RNF8;MTA1;SMC3;EXO1;MTA2;KLF4;HMGN3;LHX2;CDYL;MACROH2A1;CHD1L;CLOCK;NCOR2;TOX;PCLAF;SETDB1;TOX4;USP3;MED12;REC8;HDAC5;CHAF1A;PARP2;SMC4;NR1H3;TRIM28;STAG1;NPM3;NPM2;CITED2;SCML2;YAP1;SLC30A9;ZNHIT1;HMGN4;NCOA2;KAT5;SMC2;POLR3G;CTCF;TBR1;POLQ;NFAT5;STAG3;STAG2;ZNF274;RUVBL2;ARID5A;PPARGC1A;EHMT2;MORF4L1;CBX1;VAX1;NUDT21;POLR3A;WDHD1;SUPT16H;RBPJL;CBX3;IKZF3;ATF5;MTF2;MORC2;BAHD1;SBNO2;DHX30;SIRT2;SCMH1;KDM1A;NCOA6;ZNF609;CAMTA2;PHF8;KDM6B;RCOR1;ZC3H4;TSPYL4;TASOR;SIN3B;SATB2;ADNP;NCAPH;SIRT1;CBX6;CBX5;BRD4;SUZ12;CABIN1;WBP2;PATZ1;NUP62;VAX2;NIPBL;ASF1A;POLR1A;SIN3A;HINFP;L3MBTL1;CHD5;AUTS2;ANKRD17;PHF19;NOC2L;NUPR1;VCX;DNAJC2;MLH3;PELP1;RBMX;TOX3;ATAD2;UBE2T;NCAPH2;REPIN1;GRHL1;NEUROG3;HP1BP3;GMNN;KMT5B;MRNIP;LEF1;PLAC8;PHF21A;WAC;ACTL6B;SFMBT1;SIRT7;SIRT6;HDAC7;KDM3B;MBD3;POLE3;ATAD2B;PAF1;MPHOSPH8;MBTD1;BCAS3;APTX;HPF1;FEZF2;PRMT6;PBRM1;SBNO1;DPPA4;ASXL2;MACROH2A2;CHD7;KDM4D;MBD5;HR;KDM3A;ASH1L;RNF20;SMARCAD1;MEIS3;ENY2;PRDM8;PRDM11;CBX8;ZNF304;GATAD2B;ARID1B;MTA3;CRAMP1;BAHCC1;TSHZ3;EP400;CALCOCO1;CHD8;FANCM;SFMBT2;NCOA5;GRHL3;OVOL2;PRDM13;PRDM15;PRDM14;TSPYL2;NOC3L;NSD1;IKZF5;ACTR6;TSPY2;EBF2;NUCKS1;WDR13;HMGN5;NKAP;OBI1;SAP30L;ZNF750;TTC21B;KDM8;MCMBP;GRHL2;SVEP1;PHC3;ZC3H12A;IFT74;ZKSCAN3;WDR82;ASXL3;SETD7;TDRD3;CDT1;GRWD1;L3MBTL2;BRIP1;CHD6;ING5;SARNP;L3MBTL3;MCM8;TNRC18;GLYR1;CBX2;PCGF1;KMT5C;PWWP3A;AJUBA;TOX2;TSPYL5;SAMD1;TICRR;PYGO2;CREB3L1;L3MBTL4;FAAP24;TTC5;ZNF276;TADA2B;CDCA5;MBD6;PWWP2A;CGAS;DNTTIP1;KLHDC3;ZNF354B;FOXN4;JDP2;TSPY26P;H1-8;KLF14;ARID3C;ACTRT1;CTCFL;SAMD11;PHF13;DPPA2;USP51;WBP2NL;RNF168;ARX;ZNF431;ASXL1;PRIMPOL;JMJD1C;BEND6;KDM1B;LRWD1;NKAPL;MAPK15;RNF169;MCM9;MEIOB;PTF1A;SCML4;ZNF683;STPG4;MSL1;H1-7;MSGN1;SAMD7;ZFP57;ZNF445;H1-9P;CENPS;HES5;TSPYL6;H3Y1;H3-5;RAD21L1;SETSIP;GMNC;SKOR2;TSPY9;TSPY3;TSPY4;TSPY8;EPOP;TSPY10	DDX11;CDC45;MORF4L1;HDAC3;MED12
cellular homeostasis	GO:0019725	NA	816	14	NA	NA	NA	NA	NA	NS	bioconductor	ABCA2;ABCB7;ABL1;ACO1;ADCY5;ADCY8;ADORA1;ADRA2A;AGER;APLNR;ALAS2;ALDOA;ALPL;ANK2;ANXA6;APEX1;APOE;APP;FASLG;AQP1;AQP4;ABCC6;ARF1;ASL;ATF4;ATOX1;ATP1A1;ATP1A2;ATP1A3;ATP12A;ATP1A4;ATP1B1;ATP1B2;ATP1B3;FXYD2;ATP2A1;ATP2A2;ATP2A3;ATP2B1;ATP2B2;ATP2B3;ATP2B4;ATP4A;ATP4B;ATP5F1B;ATP6V1A;ATP6V1B1;ATP6V1B2;ATP6V0C;ATP6V1C1;ATP6V1E1;ATP6V0B;ATP6V1G2;ATP6V0A1;ATP6AP1;ATP7A;ATP7B;AVP;AVPR1A;B2M;BAD;BAK1;BAX;BCL2;BDKRB1;BMP6;BNIP1;BNIP3;BOK;CA2;CA7;CACNA1C;CACNA1S;CACNB2;CACNB4;CALB1;CALB2;CALCA;CALCB;CALM1;CALM2;CALM3;CALR;CAMK2D;CAPN3;CASQ1;CASQ2;CASR;CAV1;CAV2;CAV3;KRIT1;CD19;CD40;CDH5;CFL2;CFTR;CHRNA1;CHRNA7;CLCN3;CLCN6;CLIC2;CLN3;CLN5;CLNS1A;CMA1;CCR1;CCR5;CCR7;CNGB1;CNR1;SLC31A1;SLC31A2;COX11;CP;CPB2;CYB561;CYBA;CYP7A1;ACE;DCTN1;DDIT3;DMXL1;NQO1;DIAPH1;DMD;DMPK;SLC26A3;DRD1;DRD2;DRD3;DRD4;DRD5;E2F4;EDN1;EDN2;EDN3;EDNRA;EFNA5;ELANE;SLC29A1;EPHA5;ERN1;F2;F2R;PTK2B;FGF2;FKBP1A;FKBP1B;FOXO1;FLNA;FXN;FTH1;FTL;GAA;GAS6;GATA4;GCG;GCK;GDF2;MSTN;GCLC;GCLM;GLS;GNB3;GP1BA;GP1BB;GP5;GP9;GPLD1;GPR3;XCR1;GPR12;GPR27;GPER1;GPX1;GRIA1;GRN;GRIK2;GRINA;GRM1;GRM2;GRM5;GSR;GSTM2;GSTP1;HCRTR1;HCRTR2;HTT;HEXB;HFE;HIF1A;UBE2K;HK1;HK2;HK3;HLA-DRB1;HMOX1;FOXA2;FOXA3;HPX;HRC;DNAJB2;HTR1B;HTR2A;HTR2B;HTR2C;ICAM1;IDE;IFNB1;IFNG;IGF1R;IL1A;IL6;IL13;FOXK2;CXCL10;PDX1;IREB2;ITGB3;ITPR1;ITPR2;ITPR3;KCNB1;KCNJ2;KCNMA1;KCNN4;KCNQ1;KEL;LAMP2;LCK;LETM1;LHCGR;LOX;LRP5;LYN;SMAD4;MAP1A;MCL1;CXCL9;MT1A;MT1B;MT1E;MT1F;MT1G;MT1H;MT1M;MT1X;MT2A;MT3;MTM1;MYC;NAGLU;NUBP1;NELL2;NEO1;NEUROD1;NFE2L2;NGFR;NKX6-1;NOS1;NOS2;NOS3;NPM1;NPPC;NPTX1;SLC11A2;NTSR1;OCA2;OPRK1;OSBP;P2RX1;P2RX7;P2RY1;P2RY2;P2RY4;P2RY6;PRDX1;PRKN;PAX2;PAX6;PCK1;PCK2;CDK16;PDE4D;PDK3;ENPP1;PDPK1;SERPINF1;PFKM;PIK3CA;PIK3CB;PIK3R1;PIK3R2;PKD2;PKHD1;PLCB2;PLCB3;PLCB4;PLCD1;PLCG1;PLCG2;PLN;PML;PPP3CA;PPP3CB;PPT1;PRKAA1;PRKAA2;PRKACA;PRKCB;PRKCE;PRKD1;MAPK1;MAPK3;PRNP;PSEN1;PTH;PTH1R;PTPN6;PTPRC;PTPRN;PTPRN2;RAF1;RAP1GDS1;RBM4;RHAG;RYR1;RYR2;RYR3;S100A8;S100A9;SCN7A;SCNN1A;SCNN1B;SCNN1D;SCNN1G;SCO1;SCT;SCTR;CCL1;CCL2;CCL3;CCL5;CCL7;CCL8;CCL11;CCL13;CCL14;CCL15;CCL19;CCL21;CCL23;CXCL11;XCL1;CX3CL1;CXCL12;TRA2B;SLC1A1;SLC1A3;SLC4A3;SLC2A2;SLC4A1;SLC4A2;SLC6A2;SLC8A2;SLC8A1;SLC8A3;SLC9A1;SLC9A2;SLC9A3;SLC9A5;SLC11A1;SLC12A1;SLC12A2;SLC12A3;SLC12A4;SLC34A1;SMARCA4;SMARCB1;SNCA;SOD1;SOD2;SOX4;SRI;SRF;STC1;STIM1;STX4;STXBP3;ABCC8;TBXAS1;PRDX2;TMBIM6;TF;TFR2;TFRC;TGM2;TH;THY1;TIAM1;TNNI3;TPP2;TPT1;HSP90B1;TRPC1;TRPC3;TRPC4;TRPC5;TRPC6;TRPM2;TXN;TXNRD1;TYRO3;UBE3A;UCP2;UMOD;VDR;TRPV1;VSNL1;WFS1;WNT5A;WNT7B;XBP1;XK;YWHAE;ZNF236;SLC30A1;SLC30A2;RAB7A;SLC39A7;NCOA4;CSRP3;FGF23;GPR68;PICALM;BAP1;FZD9;PLA2G6;AP3B1;KLF7;STC2;PDE8B;IRS2;SLC4A4;CREG1;BAIAP3;TRPA1;ATP6V0E1;NOL3;HAP1;F2RL3;BRSK2;RGN;ATP6V0D1;SLC24A1;XPR1;LARGE1;VAPB;RAB11B;GCM2;TSPOAP1;ATP6V1F;NHERF1;PLAA;GSTO1;AIM2;AKAP6;ATG5;SLC25A27;SLC4A7;SLC4A8;BAG3;ATP6V1G1;NR1D1;PRDX6;CARTPT;TESMIN;PLCH2;CROCC;HERPUD1;TM9SF4;C2CD2L;SV2B;SV2A;ATP2C2;OXSR1;NR1H4;SLC12A6;SCO2;KCNE3;ABCB6;BCAP31;ATP6AP2;TCIRG1;TRDN;MICU1;RACK1;SLC30A9;SLC9A6;UNC13B;CHERP;KAT5;GLRX3;PRDX4;SLC34A2;TXNRD2;SCGN;CLDN16;SLC12A7;GJB6;PPARGC1A;PRDX3;AFG3L2;IMMT;SLC38A3;UBE2C;CORO1A;ABCB8;CHP1;CTRC;RASA3;RAB11FIP2;TRIM32;PLCH1;WDTC1;ERP44;PLCB1;PACS2;DMXL2;SLC9A8;TNS2;ADNP;ATP13A2;SIRT1;ISCU;HAAO;SLC39A14;NNT;ATP6V0A2;SNAPIN;PRND;SLC7A11;RAB38;SLC24A2;SLC39A6;PRDX5;TXN2;MPC2;CLIC4;SIN3A;CHMP2B;IBTK;RAB11FIP5;ERC2;ZBTB20;ABCA12;FBXL5;FBXO4;FGF21;CNNM4;NPTN;ATP2C1;NOX1;GHITM;DISC1;UBE2S;STK39;CCDC22;GIT1;FLVCR1;KLF15;ORMDL2;SNX10;ERO1A;SLC40A1;STOML2;NOX4;ATP6V0A4;GLRX2;FIS1;BOLA1;MLXIPL;SIDT2;SLC45A2;PLCE1;GLRX5;SLC22A17;ATP6V1D;RHCG;GPR89B;VPS54;ATP6V1H;SELENOT;GHRL;TPCN1;FTHL17;TREM2;TMCO1;EGLN1;TMEM106B;RAB39A;TRPM4;SLC66A1;LIME1;CLN6;PIH1D1;MCUB;CCDC186;ANO1;LRRC8D;TMEM38B;RMDN3;FGGY;MCOLN3;RHOT1;FBXW7;SLC39A9;SLC30A10;AMBRA1;SLC39A4;CHD7;SYBU;RAB20;SELENOS;TMEM165;ANKH;LRRC8A;TWNK;JPH1;SLAMF8;BDH2;ENY2;SLC12A9;CCDC47;TRPC7;ATP13A1;RTN4;JPH2;SLC39A10;SELENON;MCOLN1;CEMIP;TTC7A;SLC4A10;JPH3;CLTRN;SLC24A3;SLC12A5;TAOK1;STIM2;HAMP;SLC4A5;SELENOK;TRPV4;THADA;MCUR1;CDH23;SLC39A8;CIAO3;TMPRSS3;NUCKS1;SLC30A5;SLC26A6;PINK1;VPS33A;WNK1;NADK;WNK4;WNK3;FUNDC2;TMEM38A;TRPM8;SLC25A23;MAIP1;ATP13A3;STEAP4;CCDC51;LIN28A;KCTD17;CYBRD1;SLC8B1;LRRC8E;HKDC1;TASL;NDFIP1;SLC2A10;TSC22D4;C19orf12;SLC4A9;SLC4A11;SPNS1;SLC10A7;CHD6;TXNDC2;ATP13A4;RNF135;TMEM175;CCDC115;HVCN1;JPH4;JAGN1;MT4;SLC12A8;DGAT2;SLC9A7;TMTC4;UBASH3B;SHANK3;FATE1;RHOT2;LACRT;MCU;COX19;SLC39A13;SMDT1;NDUFAF2;FTMT;ORMDL1;ORMDL3;TMEM203;EGLN2;SLC46A1;TXNRD3;C1QTNF3;SLC22A12;TRIM6;PDZD8;LARGE2;LRRK2;ANKRD9;SLC24A4;JSRP1;FITM2;TMEM178A;SLC9B2;SGCZ;MUC17;SLC34A3;LACC1;TMEM199;TMC8;HJV;SLC30A7;SLC9B1;ERFE;KCTD7;ATP6V0E2;SLC35G1;SPPL2C;DEDD2;TMPRSS6;SLC30A8;TMEM64;ANO6;METTL21C;DHRS7C;MTLN;TPCN2;CYB561A3;MICU2;FOXK1;RFX6;ATP6V0D2;TMEM9;STXBP4;SLC41A1;MCOLN2;STEAP2;AQP11;SLC24A5;SLC9C2;SYPL2;SLC9A9;SLC9C1;MICU3;SCARA5;MT1DP;HEPHL1;ATP13A5;NPSR1;C1QTNF12;BOLA3;SLC9A4;FTH1P19;FRRS1;GRID2IP;MIRLET7G;MIR103A1;MIR1-1;MIR133A1;MIR146A;MIR15A;MIR16-1;MIR210;MIR320A;MIR93;PIM3;RNASEK;MIR337;BOLA2;FKBP1C;MT1HL1;NCF1;GPR89A;BOLA2B;CCR2;MIR320B1;MIR320C1;MIR320D2;MIR320C2;MIR320B2;MIR320D1;ZBED6;MIR320E;TUNAR	GPR89A;DMXL2;DMXL1;THADA;CCDC22;ATP6V0A1;STK39;ATP6V0A2;ITPR3;DMD;TMCO1;PCK2;CLN6;AMBRA1
cytoskeleton	GO:0005856	NA	2403	28	NA	NA	NA	NA	NA	NS	bioconductor	AAMP;ABCA2;ABL1;ABL2;ACACA;ACADS;ACTA1;ACTA2;ACTB;ACTC1;ACTG1;ACTG2;ACTN4;ACTN1;ACTN2;ACTN3;ADAM8;ADCY8;ADD1;ADD2;ADD3;ADORA2A;PARP4;NR0B1;AIF1;AK1;AKT1;ALDOA;ALDOB;ALDOC;ALOX15B;AMPH;BIN1;ANG;ANK1;ANK2;ANK3;SLC25A5;ANXA1;ANXA11;APC;APEX1;BIRC5;APP;SHROOM2;RHOA;RHOG;ARHGAP4;ARHGAP6;ARHGDIA;ARHGDIB;ARL2;ARL3;ATF4;ATM;ATP12A;KIF1A;AXL;BBS1;BBS2;BBS4;BCL2L1;BFSP1;BICD1;DST;BRCA1;BRCA2;BUB1B;CFAP410;CALB1;CALD1;CALM1;CALM2;CALM3;CAMK2B;CAPG;CAPN2;CAPN6;CAPZA1;CAPZA2;CAPZB;CASP1;CASP8;CCIN;KRIT1;CCNB1;CCNE1;CCNF;CCT6A;CD86;CDK1;SEPTIN7;CDC6;CDC20;CDC25B;CDC27;CDC42;CDH1;CDH2;CDK2;CDK5;CDK6;CENPE;CENPF;CETN1;CETN2;CETN3;CFL1;CFL2;CTSC;CHD3;CHD4;CHEK1;LYST;TBCB;CLU;CLK3;CLNS1A;CLTA;CLTC;ACKR2;PLK3;CNN1;CNN2;CNN3;CNR1;CR1;CRHBP;CRK;CRMP1;CRYAB;MAPK14;CSNK1A1;CSNK1D;CTNNA1;CTNNA2;CTNNB1;CYLC1;CYLC2;CYLD;CYP2A6;DAG1;DGKG;DGKQ;DAPK1;DBH;DBN1;DBT;DCTN1;DCX;DDX3X;DHX9;DDX11;DES;DIAPH1;DIAPH2;SEPTIN1;DLG1;DLG4;DMD;DNM1;DNAH5;DNAH6;DNAH8;DNAH9;DYNC1H1;DYNC1I1;DYNC1I2;DYNC1LI2;DNM2;DOCK2;DPYSL2;DPYSL3;DR1;DRD4;DSP;DTNA;DVL1;DYRK1A;TOR1A;E2F1;E4F1;ECT2;EDA;EEF1A1;EML1;EMD;MARK2;CTTN;EPB41;EPB41L1;EPB41L2;EPB42;DMTN;STOM;EPHA3;ERCC2;ESRRA;EVC;EVPL;EYA3;FAAH;FANCE;PTK2B;FER;FES;FGD1;FGF13;FGR;FHL3;FKBP4;FLII;FLNA;FLNB;FLNC;FLOT2;FLT1;FNTA;FNTB;FYB1;FYN;G6PD;GABRG3;GAPDH;GAS2;GAS8;GBP1;KAT2A;GEM;GFAP;GLE1;GLG1;GLI1;GLI3;GNAI1;GNAI2;GNAI3;GOLGA2;GPER1;GPX2;GRIN2B;NR3C1;ARHGAP35;GSK3B;GSN;GTF2F2;GYPC;GYS2;H1-0;H2AX;HCK;HTT;HFE;HIP1;HINT1;HK2;HLA-DRB1;HMMR;FOXA3;HNF4G;HNMT;HNRNPC;HNRNPK;HNRNPU;HOXA13;HOXB4;HOXC8;HSF1;DNAJA1;HSPA1A;HSPA1B;HSPA2;HSPA6;HSPB1;IK;IL1RN;IL4R;CXCR2;ILK;INCENP;INPP5D;INPPL1;IPP;EIF6;ITGB6;ITPKA;ITPKB;IVL;JAK1;JAK2;JAK3;JUP;KCNC3;KIF2A;KIF3C;KIF5A;KIF5B;KIF5C;KIFC3;KLC1;KIF11;KIFC1;KIF25;KIF22;KRTAP5-9;KRT1;KRT2;KRT3;KRT4;KRT5;KRT6A;KRT6B;KRT7;KRT8;KRT9;KRT10;KRT12;KRT13;KRT14;KRT15;KRT16;KRT17;KRT18;KRT19;KRT31;KRT32;KRT33A;KRT33B;KRT34;KRT35;KRT81;KRT82;KRT83;KRT84;KRT85;KRT86;LAD1;STMN1;LASP1;LCK;LCP1;LHCGR;ABLIM1;LIMK1;LIMK2;LLGL2;LLGL1;LMNA;LMNB1;LPP;IRAG2;LRP1;LSP1;CD180;MARCKS;MAD2L1;SMAD4;SMAD7;MAK;MAP1A;MAP1B;MAP2;MAP4;MAP6;MAPT;MARK1;MCF2;MCM3;MDH1;MECP2;MEFV;RAB8A;MFAP1;KITLG;MID1;MLF1;MAP3K11;MMP14;MPP1;MPP2;MYO1B;MSN;MSRA;MST1R;MT3;MYO1F;MTRR;MX1;MX2;MYF6;MYH1;MYH2;MYH3;MYH4;MYH6;MYH7;MYH8;MYH9;MYH10;MYH11;MYL1;MYL2;MYL3;MYL4;MYL5;MYL6;MYLK;MYO1A;MYO1C;MYO1D;MYO1E;MYO5A;MYO5B;MYO6;MYO7A;MYO7B;MYO9A;MYO9B;MYO10;PPP1R12A;PPP1R12B;NUBP1;NDN;NEB;SEPTIN2;NEDD9;NEFM;NEFH;NEFL;NEK1;NEK2;NF2;NFE2L2;NOS1;NOS2;NOS3;NPHP1;NPM1;ROR1;ROR2;DDR2;NUMA1;ODF1;ODF2;OPA1;OPHN1;ORC2;CLDN11;OVGP1;P4HB;PAFAH1B1;PAK1;PAWR;PAX2;PCM1;PCNA;PCNT;CHMP1A;CDK16;PDE4B;PDE4D;PDE6D;PFDN5;PFN1;PFN2;PGM5;PHF1;PIK3C3;PIN1;PIN4;PKD2;PKHD1;PKP1;PKP2;PLAG1;PLEC;PLK1;PLS1;PLS3;PNN;SEPTIN5;SEPTIN4;PODXL;POLB;PPL;PPP1CC;PPP2CA;PPP2CB;PPP2R1A;PPP2R2B;PPP2R5A;PPP4C;PRKACA;PRKACB;PRKAR1A;PRKAR2A;PRKAR2B;PRKCA;PRKCB;PRKCE;PRKCI;PKN2;PRKCQ;PRKCZ;MAPK1;MAPK3;MAPK6;MAP2K1;MAP2K2;MAP2K5;MAP2K6;PRPH;PSEN1;PSEN2;PSKH1;PSMA1;PSMB4;PSMB5;PSMD10;PTK2;TWF1;PTPN3;PTPN4;PTPN7;PTPN12;PTPN13;PTPN14;PXN;RAB5A;RAC1;RAC2;RAC3;RAD21;RAD51;RAD51D;RAN;RANBP1;RANGAP1;RAPSN;RARA;RB1;RBBP6;RDX;RELB;DPF2;RLBP1;RNF4;ROCK1;RP1;RP2;RPGR;RPS3;RPS6KA2;RPS7;RTKN;CLIP1;RTN2;S100A8;S100A9;S100A12;SAA1;ATXN7;SCNN1D;SCTR;SDCBP;SELE;SGCA;SGCB;SGCD;SGCG;SH3GL1;SHMT2;STIL;SKI;SKP1;SLC1A4;SLC1A6;SLC2A1;SLC4A1;SMTN;SLC16A1;SLC34A1;SLC18A2;SMARCA2;SMO;SNAP25;SNCA;SNCG;FSCN1;SNTA1;SNTB1;SNTB2;SPAG4;SPAST;SPTA1;SPTAN1;SPTB;SPTBN1;SPTBN2;SRC;SSX1;SS18;STAU1;STIM1;NEK4;AURKA;CDKL5;AURKC;SVIL;SYN1;TACC1;ADAM17;TADA2A;TAF5;TAP1;TBCA;TBCC;TBCD;TBCE;TBL1X;TCEA2;TCP1;DYNLT3;DYNLT2;DYNLT1;TEC;TEK;TERF1;TESK1;TFDP2;TGFB1I1;TCHH;TIAM1;TJP1;TLN1;TMOD1;TMSB4X;CLDN5;TNNC2;TNNC1;TNNI1;TNNI2;TNNI3;TNNT1;TNNT2;TNNT3;TNS1;TOP2A;TP53;TPM1;TPM2;TPM3;TPM4;TPR;TPT1;TRAF5;CCT3;TRIP6;TRPC4;TSC1;TSG101;DNAJC7;TTK;TUBA4A;TUBA3C;TUBB2A;TUBG1;TULP3;TYK2;UMOD;USH2A;CLRN1;UTRN;UVRAG;VASP;VCAM1;VCL;VIL1;EZR;VIM;WAS;WIPF1;CLIP2;WRN;XRCC2;YES1;ZNF12;ZNF74;ZNF131;ZNF185;ZNF207;ZYX;LUZP1;DNALI1;PTP4A1;LRP8;EVI5;ALMS1;TUBA1A;SLMAP;ARHGEF5;CCDC6;RASSF7;CSRP3;AAAS;IFT88;GAN;SYMPK;MKKS;CLTCL1;USP9X;SMC1A;DYSF;AXIN1;AXIN2;CDC7;CDC45;MAD1L1;NME5;PLA2G6;TAGLN2;UXT;CMAHP;BFSP2;DYRK3;DYRK2;CUL3;SORBS2;CDC42BPA;RAE1;OFD1;PKP4;ENC1;KCNAB2;IKBKG;GAS7;BARX2;MAPKAPK5;CDC14B;CDC14A;CDK10;PDLIM4;CASK;RUVBL1;USO1;DNAH17;SSNA1;DYNLL1;TNKS;EIF3A;PEA15;KRT38;KRT37;KRT36;DNAH11;TRADD;SNX4;CTNNAL1;GPAA1;MYH13;RAB11A;RIPK2;DYRK4;IQGAP1;NRP1;HDAC3;KAT2B;AKAP4;NR1I2;SYNJ1;SYNJ2;ARHGEF7;CDC16;CCNA1;SGCE;BCL10;HERC2;BSN;RAB29;WASF1;WASL;KALRN;CDKL2;HAP1;TAF1A;BRSK2;HIP1R;PKD2L1;SPAG9;PSTPIP2;PSTPIP1;MAP7;NFS1;PRC1;TMSB4Y;DNAJA3;UNC119;USP2;USP10;MTA1;LATS1;ATP6V0D1;INA;KRT75;PDLIM1;SMC3;CCNB2;CCNE2;CTDP1;TMSB10;ARHGEF2;ZW10;ZBED1;LRRFIP1;AURKB;VAPA;DLGAP2;DLG5;PDLIM7;MAPKAPK2;STK17B;ITGB1BP1;KLF4;TRIP11;TRIP10;TRIP4;SNAP29;TAOK2;RAB28;NHERF1;KIF3B;TM9SF2;CIAO1;LPXN;NTN1;PICK1;ATG5;ROCK2;CABP1;ONECUT2;KIF23;MYOT;VPS4B;BAG3;BAG2;CIR1;RAB3D;BCAR1;SPAG6;CDC42BPB;PREPL;RBM39;KIF20B;MAD2L1BP;AKAP12;RIN1;NCOR1;TRAF4;FEZ1;ARHGEF10;SH3PXD2A;MICAL2;TTLL4;IQCB1;PDE4DIP;CEP135;NUP93;CROCC;RIMS2;ESPL1;CEP57;NOS1AP;TMEM63A;RAB11FIP3;CEP104;KNTC1;CCP110;IFT140;ARHGAP32;RIPOR2;SNPH;FRMPD4;LZTS3;PCLAF;RIMS3;KIAA0586;DLGAP5;MTSS1;CKAP5;IST1;SFI1;KEAP1;CUL7;C2CD5;KIAA0753;FARP2;CEP350;CEP170;MAGI2;PJA2;NUAK1;KLHL21;MFN2;KIF14;WDR1;MVP;NR1I3;ABI1;SRA1;HDAC6;PDCD6IP;BCL2L10;PARP3;MAMLD1;RANBP9;DNM1L;USH1C;ARPC5;ARPC4;ARPC3;ARPC1B;ACTR3;ACTR2;TSPAN5;NUBP2;ARPC2;KIF20A;ACTR1B;ACTR1A;DNAL4;LRPPRC;FRY;AKAP9;ABI2;FARP1;WASF2;SORBS3;TENM1;TXNDC9;MPHOSPH9;MPZL2;PATJ;TOPORS;FLOT1;CALCOCO2;GPHN;SPRY2;CDK2AP2;STAG1;BCAS2;MAEA;APC2;KATNB1;APBB3;CCNO;KLHL41;NPM3;TUBA1B;TUBB3;TUBB4A;TUBB4B;CORO2B;DLC1;NDRG1;MYL9;NDC80;BASP1;RAPGEF3;TUBGCP3;CDC42EP2;HAX1;BAIAP2;MAD2L2;TACC3;SLC30A9;PIBF1;TADA3;CAP1;APPBP2;CIB2;CIB1;KAT5;NEBL;ATG7;DCTN2;PROCR;ARL6IP5;ARPC1A;ARFGEF2;CCT7;CCT4;CCT2;TACC2;SORBS1;CDC42EP3;SH2B2;PDLIM5;SPAG5;IVNS1ABP;MYL12A;GAS2L1;RGS14;IGF2BP2;DCTN6;AVIL;CCT8;CORIN;NUDC;PLK4;STAG2;KIF1C;NES;PLK2;NEK6;NCKAP1;IQGAP2;SEPTIN9;GJB6;SDCCAG8;ENTR1;HSPH1;WASF3;FTCD;TUBGCP2;RUVBL2;USP20;ACTL7B;ACTL7A;NPFFR2;RAB10;JTB;SPIN1;RALBP1;CBX1;MLLT11;CKAP4;FERMT2;MAPRE2;KIF2C;CCDC85B;TLK2;TMSB15A;IFT27;DSTN;MID2;NUDT21;CNTRL;TOPBP1;TPPP;TRIOBP;DIDO1;WDR5;SPACA9;PTPN21;KATNA1;CEP43;KIF3A;KPTN;CDC42EP1;CORO1A;LDB3;RABL2B;FAM107A;RASSF1;NISCH;CEP250;AKAP13;AKAP11;DDX20;PMF1;PACSIN2;DCTN3;CHP1;KLHL2;CBX3;GABARAP;TWF2;SYNPO;ATF5;CEP162;FRMPD1;ANKRD26;CILK1;ATG14;DZIP1;ABLIM3;ZNF365;CEP164;WDR47;MAPRE1;KIFAP3;MAPRE3;SIRT2;SHANK2;CCT5;TPX2;EFR3B;NINL;MAST1;MYH15;CEP131;CEP152;TTC39A;LIMCH1;RIMS1;DAAM1;MAPKBP1;STK38L;PALLD;MYO16;USP33;PHLPP2;PDZD2;TNIK;KIF21B;FNBP1;CLUAP1;WAPL;SWAP70;MYCBP2;ERC1;ARHGAP26;TTLL5;SIPA1L3;KIF1B;SARM1;RAP1GAP2;TOGARAM1;CLASP2;EPB41L3;MAST2;FRMD4B;SEPTIN6;MPRIP;TTLL12;ABRAXAS2;SEPTIN8;CEP68;KANK1;FBXL7;MDN1;DTX4;SYNE2;ARC;COBL;KATNIP;KAZN;MTCL1;DDHD2;EXOC7;DNMBP;CAMSAP2;MTUS2;FBXW11;BICD2;KIF13B;FKBP15;RPGRIP1L;TBC1D30;TTC28;CLASP1;SYNM;SYNE1;UBR4;HAUS5;OBSL1;ARHGEF18;SPECC1L;NUDCD3;ECPAS;COTL1;RHOQ;CAPN7;MACF1;ZFYVE26;PIK3R5;SNAPIN;ARL2BP;CDC42EP4;CASP14;RIGI;CORO1C;CD2AP;TSSK2;RUSC1;NUP62;RABGAP1;GABARAPL1;GABARAPL3;KIF4A;IFIT5;EML2;HYPK;CBY1;CFAP45;FSCN2;LMOD1;TTLL1;DCAF12;WHRN;SPEF1;DCAF13;POC1A;EEF1AKMT3;RNF19A;IFFO1;RTTN;MYRIP;PTPN23;CLIC4;NSL1;TPGS2;CHMP2B;DNAH1;KRT23;CLIP3;C2CD3;ZZZ3;NSMF;PLEKHG3;SIPA1L1;DNM3;AUTS2;RAB11FIP5;ERC2;RAI14;LSM14A;POLDIP2;CFAP61;PTPN20;CCDC69;LDLRAP1;KIFBP;TTLL3;TRAF3IP1;RIBC2;KIF26A;IFT172;RGS22;SPAG8;STAP1;KLHL3;CABYR;FBXW8;FBXO5;AK5;PLEK2;NARF;MYOF;INTS6;LATS2;CKAP2;DNAI1;STAU2;VPS41;B9D1;CYTH4;HSPB7;INVS;FILIP1;DENND2A;STK36;INTU;RSPH14;NDOR1;TUBG2;VPS4A;DISC1;TUBGCP4;SERP1;BBS9;CHMP2A;KLHL20;TEKT2;RND1;PDLIM3;PRPF19;RRP7A;HTRA2;EML4;PCLO;TRIB2;CCDC22;GIT1;IFT81;RGCC;DBNL;CCDC113;CHMP4A;CFAP20;PYCARD;FHOD1;TAGLN3;SAP30BP;MYLIP;CTNNA3;CD274;RACGAP1;TMOD4;TMOD3;TMOD2;PARVB;OLA1;TFPT;UBN1;SNX10;MYL11;GPSM2;SAC3D1;HOOK2;NME7;PRICKLE4;FSCN3;SH3KBP1;EHD2;CTAG2;PIK3R4;TAX1BP3;STOML2;WRAP73;PLA2G3;ITSN2;DEF6;ASAP1;TRAT1;VILL;PARD6A;WDPCP;KLHL5;IFT52;RMDN1;SBDS;CEP83;DYNC1LI1;ING4;JPT1;DCTN4;MYO15A;TUBD1;TUBE1;DCXR;NIN;NUSAP1;TBC1D7;TMEM216;REEP2;NME8;SPTBN5;NGRN;KRT76;HOOK1;ZMYND10;ATP6V1D;BIN2;SNX9;ANAPC5;ANAPC7;YTHDF2;EVL;DCDC2;LIMA1;SPOUT1;CHMP5;GTSE1;DTL;NCKIPSD;MBIP;DYNC2LI1;RTRAF;YPEL5;CIAO2B;CHMP3;IFT25;TPPP3;ASB2;RAB23;MSRB1;RAPGEF6;MYOZ2;TUBA8;CLIC5;MYO3A;SNTG1;SNTG2;SSH1;ANLN;CCSER2;KRT20;NEURL1B;RHOF;APBB1IP;CCHCR1;SHLD2;EPB41L4B;LZTFL1;INO80;MAP10;FBLIM1;HYDIN;PPP1R12C;CFAP46;HAUS6;AHI1;NDE1;BCAS3;LRRC49;TENT5C;GDPD2;CC2D1A;TMEM214;FNBP1L;CNTLN;NSUN2;PXK;TTC19;MKS1;SPDL1;RPP25;HAUS4;KANSL2;ODAM;SSH3;TTC12;PINX1;PPP2R3C;CCDC40;ATG16L1;ZWILCH;WIPI1;UACA;IFT57;KIF26B;DYNC2I1;CEP192;ODAD2;FIGN;HAUS2;CDCA8;CEP55;CENPQ;TBCCD1;RMDN3;RIF1;DZANK1;RIC8B;PLEKHG6;MAP1S;ARL8B;BBS7;EXD2;DNAI7;TRAPPC14;MNS1;STRBP;TCP11L1;TMEM63B;TRIM36;HAUS7;CDC42BPG;DNAH3;KIF27;DDX60;CARMIL1;KIF21A;PPP1R9A;FERMT1;KIF16B;AMBRA1;SYBU;PPP4R3A;RABL6;YEATS2;FRMD4A;RADIL;MAP7D1;CCDC88A;NDC1;WDR11;CEP72;FIRRM;ENAH;PARVA;SEPTIN11;CDK5RAP2;TTC17;IFT122;CFAP44;FGD6;ZNF415;LRIF1;ADCY10;SPATA7;SELENOS;CENPJ;BRK1;ACOT13;KIZ;ACTR10;KMT2E;BIN3;LANCL2;CTTNBP2NL;RCC2;MYO5C;SEPTIN3;NSFL1C;BAIAP2L1;KLHL4;DNAH7;LMOD3;KIAA1217;CTNNBL1;BEX4;PARD3;ANKRD7;INPP5E;BCCIP;CFAP298;FMN2;RAD18;CDC42SE1;MDM1;ANKS1B;SPIRE1;IFT46;SPPL2B;DUSP22;NIT2;CDC42SE2;KIF15;PDXP;CASS4;RPGRIP1;RHBG;CHMP1B;TRIM54;CORO1B;ACTR3B;PPP4R3B;KAT14;PBXIP1;RAB22A;SCYL1;BIRC6;ERMN;PLEKHH1;SHROOM4;ODF2L;MTUS1;STARD9;HECW2;CGN;MIB1;WDR35;KLHL42;CC2D2A;TAOK1;MICAL3;IFT80;CEP126;KLHL14;KIF17;ARHGAP21;FNIP2;SLAIN2;FAM234B;VPS18;SHROOM3;KLHL1;CCDC146;MYH7B;CAMSAP3;EPB41L5;ALS2;SHTN1;NCKAP5L;NCOA5;WDR19;SPTBN4;ANKRA2;MARK4;CCAR2;CCDC181;KRTAP5-8;SRPRB;RHOU;MYL7;MID1IP1;RRAGD;MYOZ1;MPP4;TLNRD1;TRPV4;KLHL12;PBOV1;AFAP1;TSKS;EXOC4;TGIF2;CDH26;CCDC81;AGBL5;PKNOX2;STEEP1;PCIF1;KIF13A;MYO1G;CDH23;EPB41L4A;PARVG;NOD2;KIF9;MMS19;PDLIM2;ARAP3;INF2;ACTR6;DNAI2;TEKT3;WDR13;TNS3;CCDC14;ILRUN;CFAP68;MICAL1;EPS8L2;IFT22;CEP85;EFCAB6;KLC2;DCLRE1B;PINK1;REEP1;RAPH1;MARCKSL1;UPF3B;WNK1;PYCR3;CAPRIN2;GRAMD2B;AUNIP;MIS12;AHNAK;AFG2B;MLPH;BBLN;CSTPP1;TAF1D;CCDC28B;BRCC3;FSD1;CPLANE2;HAUS3;BIRC7;OR2A4;SPAG16;RNF128;CEP97;TCTN1;HMBOX1;FAM184A;ARSJ;CHMP6;CLXN;MCPH1;MAP7D3;DYNC2H1;NEIL1;SMC6;CENPU;ZNF322;NOL9;TBL1XR1;TTLL7;CLIP4;KATNBL1;MICALL2;IQCA1;MYH14;SHCBP1;VASH2;TTC21B;DNAI4;CLMP;NAA40;PEAK1;CCDC102B;AGBL2;CSPP1;TUBAL3;BORA;TCTN2;RABEP2;MAP9;NUP85;SPEF2;MAP6D1;SYNPO2L;CCNP;DENND1C;CEP76;JADE1;ATAT1;DSN1;FRMD1;POF1B;IFT56;PLEKHH3;STN1;ANKRD53;DOCK5;CCDC15;TUBA4B;MZT2B;BBOF1;TRIM46;CCDC170;ZC3H12A;IFT74;TEDC2;MYO19;CEP290;FUZ;FHOD3;ARMC9;CCDC92;ALPK1;CFAP43;CEP63;EFHC2;CDK5RAP3;MED28;LRRC27;CEP70;CCDC68;REEP4;TNKS2;UBXN6;TSGA10;AKNA;SRCIN1;ARHGAP39;TSEN2;LIMD2;B9D2;CEP44;TUBB1;RSPH6A;SYNC;NDEL1;ACTL8;FAM83D;DIAPH3;SHCBP1L;MAP1LC3B;KRTAP1-3;KRTAP1-1;KRTAP9-9;KRTAP4-6;KRTAP2-1;ARPC5L;KIF18A;DRC3;KATNAL2;ARHGAP24;EPPK1;ODAD4;FAM110A;AIF1L;DNAL1;RILP;TMUB1;RASSF5;DYNLRB2;DYNLRB1;TEKT1;TLN2;HSDL1;JAM3;FERMT3;ESPN;MARVELD1;KRTAP4-12;FRMD8;USP26;RSPH3;TTC29;KRTAP1-5;KRTAP3-1;KRTAP3-2;KRTAP9-2;KRTAP9-3;KRTAP9-8;KRTAP17-1;HASPIN;FRMD8P1;CCDC8;CTTNBP2;KATNAL1;WDR54;DTNBP1;TEX35;PLEKHN1;ENKD1;RAB6C;ARL6;USP44;CEP78;FAM161A;NLRC5;ELMOD3;MYH16;SPATC1L;IQCG;DRC7;SLF1;DCUN1D5;TCHP;NICN1;EFCAB2;ZNF397;CCDC77;PCGF5;HOOK3;RAB11FIP4;FRMPD3;LZTS2;BRSK1;ABLIM2;NEURL4;SPIRE2;DCTN5;ACTRT3;KBTBD8;MAP1LC3A;KRTAP4-4;TUBB6;TTBK1;GPR174;KIF2B;TRIM55;TRIM63;PPP1R9B;SPMIP6;MYO18B;PSRC1;CRACR2A;NAA11;TUBA1C;LMNB2;KLHL22;AGBL4;CEP89;MASTL;RITA1;ZFYVE19;WDR73;TNS4;CGNL1;AJUBA;FRMD5;CEP19;CFAP300;KRTAP9-4;KRTAP4-1;KRTAP4-5;KRTAP4-3;KRTAP4-2;KRTAP3-3;KRTAP2-4;FBF1;KRT87P;KRTAP4-16;RIMBP3;TUBGCP6;CCNB3;LRRCC1;CFAP74;TNKS1BP1;DIXDC1;CEP295;FHDC1;SSH2;SCIN;CCDC65;RSPH1;NAV3;NAV1;FGD3;FCHSD1;CFAP91;DYNC2I2;BMERB1;KLC4;CCDC120;PHLDB2;TMEM250;FRMD7;FAM110B;IFT20;KNSTRN;BMF;CEP95;KIFC2;DPP9;TMEM67;BOD1;SESTD1;UBXN11;NEXN;MYADM;ZNF804A;NEK9;CHMP7;MYLK3;MYOZ3;TPGS1;IFT70A;MTSS2;RCSD1;CHMP4C;SPECC1;BICDL1;FANK1;DRC1;CCDC102A;CFAP107;ODAD1;HAUS8;MVB12A;TRMT10A;TBC1D31;TBCK;CAPZA3;ARHGAP18;ACTR8;RP1L1;CEP41;MYL12B;TUBA3E;IFT43;STX1B;KRT71;SGF29;CFAP36;KIF12;TUBA3D;CIMAP1A;TRIM9;EFHC1;NLRP3;TUBGCP5;OSBPL10;CCDC124;HAUS1;NOSTRIN;ARHGAP33;DIS3L;IQCD;ODAD3;CNTROB;RAB3IP;SSX2IP;CFAP70;C10orf90;SFR1;DNAJC24;LRRK2;CCDC38;KRT74;NEDD1;FGD4;SLAIN1;TPPP2;FRMD6;TTC8;LEO1;WHAMM;CEP20;DNAAF1;CCDC78;SEPTIN12;USH1G;KIF19;CYB5D1;KRT222;KRT40;MISP;LRRC25;RINL;CCSAP;DNAI3;IFFO2;CFAP276;DNAH14;ARL8A;SPATA17;CIMAP3;CHMP4B;XIRP2;TRIM43;BBS5;CFAP210;PLEKHH2;FLACC1;SCLT1;SPATA4;EVC2;JMY;CFAP90;AFAP1L1;POC5;NUDCD2;SHROOM1;PACRG;MTPN;LRGUK;MPLKIP;SPMIP4;CIBAR1;VPS37A;ABRA;SGCZ;UBXN2B;PIERCE1;CFAP95;ACTRT1;KRTAP13-1;MYL6B;MYO3B;CHODL;NEK7;ACTRT2;RIMS4;DYNLL2;KRT72;FRMPD2;DYDC1;SPMIP5;PLEKHA7;DNHD1;RFLNA;CFAP251;KRT80;CFAP54;FAM161B;CEP128;PIERCE2;TTBK2;CARMIL2;TEKT5;DNAH2;CFAP52;KIF18B;WIPF2;KRT25;KLC3;KASH5;PROSER3;CDC42EP5;KNCN;DCDC2B;BPIFB4;LCA5L;RIMBP3C;CCDC117;HORMAD2;TTL;CKAP2L;TEKT4;IFT70B;SEPTIN10;RMDN2;UPP2;SGO1;EFHB;PPP4R2;SPICE1;CCDC13;FGD5;JAKMIP1;THAP6;CEP120;TTC23L;CCDC112;KHDC3L;CFAP206;AMOT;IQUB;CAMSAP1;AK8;TTLL11;SAXO1;CSAG1;AKAP14;CFAP58;DEUP1;LMNTD1;CCDC63;DGKH;EML5;CFAP161;TBC1D21;DNAAF4;CIMAP1C;ANKFN1;KRT28;KANK4;SASS6;TTLL9;CCDC116;WBP2NL;TTLL8;DAW1;TOGARAM2;XIRP1;AFG2A;DCLK2;ZBTB49;LCA5;CDC14C;PPP1R18;SYNPO2;POLR3H;KRT24;CYS1;KRT78;RILPL2;DNAH10;WDR90;NLRC3;DZIP1L;TMEM201;DYNLT5;SPAG17;CFAP221;ANKRD23;ARL13B;CEP112;CENPV;FLCN;SAMD14;LRRC45;DNAH12;TAPT1;TCTE1;TUBB;HIPK1;SMTNL1;CABCOCO1;ENKUR;STOX1;TBATA;HYLS1;TBCEL;SAXO4;SKA1;CFAP53;REEP3;SKA3;RSPH9;KIF6;FGD2;LEMD2;PPP1R35;LRWD1;FBXL13;RSPH10B;MAPK15;GAS2L2;TMEM9;NEIL2;HEPACAM2;LRRC43;TSGA10IP;KRTAP15-1;TCP11L2;SPMIP11;DYNLT2B;CCDC110;LMNTD2;EML3;MAP7D2;KANK3;SERINC5;FRMD3;CFAP126;CCDC96;ASPM;TUBB8B;NPHP4;POC1B;BLOC1S2;CCDC88B;HARBI1;RASSF3;GAS2L3;MYO1H;CHAMP1;CEP170B;TEDC1;SAXO2;HID1;CCDC57;TTLL6;NEK8;BOD1L2;ACTL9;WDR62;CIMAP1D;KRTAP13-4;CCDC141;CCDC66;SH3PXD2B;KIF4B;CEP57L1;FAM83H;PPP1R42;CFAP157;CFAP47;TMSB15B;KRT6C;KRT73;KRTAP7-1;KRTAP8-1;KRTAP11-1;KRTAP19-1;KRTAP13-2;KRTAP13-3;KRTAP23-1;KRTAP6-1;KRTAP6-2;KRTAP6-3;KRTAP19-2;KRTAP19-3;KRTAP19-4;KRTAP19-5;KRTAP19-6;KRTAP19-7;KRTAP20-1;KRTAP20-2;KRTAP21-1;KRTAP21-2;KRTAP22-1;KRTAP20-3;CENATAC;KRT79;CIBAR2;KLHL17;CIMIP2C;CCDC39;KY;FAM183BP;DCDC1;FMN1;SMTNL2;KRT27;CCDC18;DYNLT4;NCKAP5;PFN3;ACTBL2;RSPH4A;EYS;SEPTIN14;GNAT3;KIF24;TUBB8;TUBB2B;NME9;SKA2;GEN1;CFAP100;RILPL1;PADI6;KRT26;KRTAP12-2;KRTAP12-1;KRTAP10-10;RFLNB;DNAJB13;KRT77;TEX9;KIF7;WASH3P;SPMIP8;CCDC178;PEAK3;SVBP;CATIP;SPATC1;ERCC6L2;LRRC10;KRTAP10-4;KRTAP10-6;KRTAP10-7;KRTAP10-9;KRTAP10-1;KRTAP10-11;KRTAP10-2;KRTAP10-5;KRTAP10-8;KRTAP10-3;KRTAP12-3;KRTAP12-4;KRTAP10-12;CEP85L;KRTAP5-1;KRTAP5-3;KRTAP5-4;KRTAP5-10;CFAP73;CCDC103;PVALEF;CFAP141;KRTAP26-1;SPMIP10;GFRAL;CFAP77;LRRC26;KRT39;TRIM75;MYO18A;CCDC187;VMAC;EML6;CIMIP2A;KPNA7;KRTAP5-5;KRTAP5-2;KRTAP5-6;KRTAP5-7;KRTAP5-11;MZT1;CCDC88C;TTLL13;CFAP144;TRIM67;MAP1LC3C;RIMBP3B;CIMAP1B;POTEKP;CFAP96;STPG3;LMOD2;POTEE;PJVK;FAM110C;C11orf97;MAP1LC3B2;C15orf62;KRTAP24-1;KRTAP27-1;MEIG1;RASSF10;KRTAP4-11;POTEI;MATCAP1;POTEJ;MZT2A;RSPH10B2;KRTAP4-8;KRTAP1-4;KRTAP19-8;KRTAP9-1;POTEF;DCDC2C;CROCC2;CCDC61;CIMIP2B;KRTAP2-3;RELL1;TEKTIP1;KIF28P;SYCE1L;KRTAP25-1;KRTAP4-9;KRTAP20-4;WASHC1;KRTAP22-2;KRTAP21-3;CHMP4BP1;ZBED6;KRTAP9-7;KRTAP16-1;KRTAP9-6;KRTAP29-1;ZNF664-RFLNA;CEP295NL;MYZAP;AK6;TBC1D7-LOC100130357;SCYGR1;SCYGR3;SCYGR4;SCYGR6;SCYGR8;SCYGR2;SCYGR10;SCYGR5;SCYGR7;SCYGR9;TMSB15C	NDC1;JAK1;ATM;ARFGEF2;DDX11;TAOK2;TMEM214;CCDC22;VPS4B;CDC45;VPS4A;DMD;HSDL1;GLE1;TBL1X;CALCOCO2;TRIP4;SCYL1;ECT2;DCUN1D5;NAV1;STOM;ILK;HDAC3;AMBRA1;ABRAXAS2;BRCA2;PATJ
peroxisome	GO:0005777	NA	143	7	NA	NA	NA	NA	NA	NS	bioconductor	AOC1;ACAA1;ACOX1;AGXT;ABCD1;ALDH3A2;ABCD2;ATM;BAAT;CAT;CD33;CRAT;CRYM;DAO;ECH1;EHHADH;EPHX2;FABP1;ACSL1;ACSL3;ACSL4;HMGCL;HMGCR;HSD17B4;IDE;IDH1;IDH2;IDI1;IMPDH2;NBR1;MGST1;MPV17;TRIM37;MVK;MYO5A;NOS2;PEX1;PEX6;PEX7;PEX10;PEX12;PEX13;PEX14;PHYH;PIK3C3;MAP2K2;PEX19;ABCD3;ABCD4;PXMP2;PEX2;PEX5;SCP2;SOD1;TKT;TTC1;VIM;XDH;ACOX2;ACOX3;GNPAT;PEX3;DDO;AGPS;PEX11B;PEX11A;SYT7;GRHPR;PEX16;MARF1;ACOT8;DNM1L;RIDA;ECI2;SLC25A17;PMVK;DHRS4;ACOT2;SLC27A2;DEPP1;PLAAT3;PXMP4;MGAT4A;VWA8;ACSL6;SZT2;MLYCD;AMACR;PRDX5;DHRS7B;HACL1;DECR2;PNPLA8;ISOC1;FIS1;HAO2;PIPOX;PEX5L;RAB8B;GDAP1;HAO1;CROT;MTARC2;ACOXL;PEX26;FAR2;PECR;MFF;MAVS;TMEM35A;TMEM135;MUL1;CCDC33;KCNIP4;NUDT12;LONP2;ACAD11;FAR1;HSDL2;USP30;ATAD1;ACBD5;IDI2;PEX11G;ACOT4;LACC1;PAOX;NUDT17;TYSND1;PXT1;FNDC5;SERHL2;MPV17L;NUDT7;PTGR3;DHRS4L2;STING1;GSTK1;NUDT19;PJVK;ACOT6;URAD;DHRS4L1	PEX3;ATM;DECR2;ATAD1;ACSL1;MPV17;DHRS7B
activation of immune response	GO:0002253	NA	543	1	NA	NA	NA	NA	NA	NS	bioconductor	A2M;ABL1;ADA;BIRC2;BIRC3;XIAP;ARRB2;BAX;BCL2;CFB;CEACAM1;BLK;BMX;BRAF;BTK;BTN1A1;C1QBP;SERPING1;C1QA;C1QB;C1QC;C1R;C1S;C2;C3;C3AR1;C4A;C4B;C4BPA;C4BPB;C5;C5AR1;C6;C7;C8A;C8B;C8G;C9;CACNB3;CACNB4;CASP1;CASP6;CAV1;CBLB;CD3D;CD3E;CD3G;CD247;CD5L;CD8A;CD8B;CD14;CD19;MS4A1;CD22;CD28;CD36;CD38;CD40;CD47;CD59;CD79A;CD79B;CD81;CHUK;CLU;CCR7;CMKLR1;CR1;CR1L;CR2;CREBBP;CRKL;CSK;CSNK1A1;CTLA4;CTSS;CYBA;CYLD;CD55;DDX3X;CFD;DUSP3;EIF2B1;ELF1;EP300;ESR1;F2RL1;FCER1G;FCGR2B;FCN1;FCN2;FGR;FOSL2;FPR1;FPR2;FPR3;FYB1;FYN;XRCC6;GATA3;GBP1;GBP2;GFI1;GPLD1;GPR32;GPR32P1;GPR33;FFAR2;GPS2;GRB2;HCK;NCKAP1L;CFH;CFHR1;CFHR2;HLA-A;HLA-DPB1;HLA-DQB1;HLA-DRB1;HLA-DRB3;HMGB1;HRAS;HSPA1A;HSPA1B;HSPA8;HSP90AA1;HSPD1;CFI;IFI16;IFI35;IGHA1;IGHA2;IGHD;IGHE;IGHG1;IGHG2;IGHG3;IGHG4;IGHM;IGKC;IGLC1;IGLC3;IGLC6;IKBKB;IL1B;INPP5D;IRAK1;IRAK2;IRF1;IRF3;IRF4;IRF7;ITK;KCNJ8;KCNN4;KLRC1;KLRC2;KLRC3;KLRD1;IPO5;KRT1;LBP;LCK;LCP2;LGALS3;LIMK1;LIPA;LRCH4;LTF;LYN;SH2D1A;MBL2;CD46;MEF2C;MEFV;MICB;MNDA;MOG;MYD88;NAGLU;NAIP;NFATC2;NFKB1;NFKBIA;NFKBIL1;NINJ1;NONO;OAS1;OAS3;PAK1;PAK2;PAK3;PAWR;PDE4B;PDE4D;PDPK1;CFP;PHB1;PIK3CA;PIK3CD;PIK3R1;PLCG1;PLCG2;PLD2;PLSCR1;PPP2CA;PRKCB;PRKCD;PRKCE;PRKCH;PRKD1;PRKDC;MAPK1;MAPK8;MAP2K6;EIF2AK2;PRNP;MASP1;PSEN1;PTK2;PTPN2;PTPN6;PTPRC;PTPRJ;PTPRS;NECTIN2;RELA;RPS3;RPS6KA3;SEC14L1;SFPQ;SHB;SLC15A2;SOS1;SRC;STK11;SYK;MAP3K7;TARBP2;TRGC1;TRGC2;TEC;THY1;TLR1;TLR2;TLR3;TLR4;TLR5;TSPAN6;TNF;TNFAIP3;TRAF3;TRAF6;TXK;TYRO3;TYROBP;UBE2N;UFD1;VAV1;VAV2;EZR;LAT2;XRCC5;YES1;ZAP70;TRIM25;LAPTM5;MAPKAPK3;BAG6;NR4A3;FOSL1;KLRC4;PLA2G6;IKBKG;DGKZ;AP3B1;FCN3;SKAP1;OASL;RIPK2;RIOK3;EIF2B4;EIF2B3;EIF2B2;EIF2B5;BCL10;RAB29;NMI;MFHAS1;MAPKAPK2;LPXN;AIM2;THEMIS2;BCAR1;NR1D1;LRRC14;PUM1;MATR3;TESPA1;TRIL;PJA2;TOMM70;USP15;NR1H4;NR1H3;PQBP1;FLOT1;TNIP1;TLR6;BTN3A3;BTN2A2;NOD1;RBM14;VAV3;COLEC10;SH2B2;TRIM3;HEXIM1;RBCK1;KHDRBS1;CD226;MASP2;CFHR4;CFHR3;MALT1;BTNL3;LILRB4;LILRA2;TRIM31;BTN3A2;BTN3A1;BTN2A1;CD160;HHLA2;IRAK3;TREX1;CD300A;VSIG4;PHB2;RAB11FIP2;NLRP1;CARD8;KLRK1;SIRT2;SARM1;FCHO1;GRAMD4;RFTN1;PLCL2;ICOSLG;PUM2;LILRA4;RIGI;LY96;SLC39A6;FBXL2;PRKD2;ZDHHC5;SIN3A;TKFC;ANKRD17;APPL1;LSM14A;PTPN22;STAP1;CLEC4E;LAT;FOXP1;C5AR2;TNFRSF21;SMPDL3B;RABGEF1;TRDC;TRBC2;TRBC1;TRAC;IGLC7;RGCC;PHPT1;PYCARD;TBK1;BLNK;UBQLN1;NOP53;STOML2;TRAT1;FOXP3;IRAK4;C1RL;TLR7;ECSIT;SLC15A3;TLR8;SPG21;UBASH3A;TLR9;TREM2;RC3H2;BTN2A3P;OTUD4;LAX1;LIME1;RNF125;BANK1;SUSD4;RNF31;APPL2;PSPC1;LGR4;NAGK;DDX60;NPLOC4;INAVA;ERBIN;BTNL2;DHX33;GPR108;DUSP22;RTN4;PELI1;ZNFX1;SLC39A10;S100A14;MAVS;WDFY1;EPG5;MARK4;SLC46A2;NLRC4;CACTIN;PLEKHA1;GPATCH3;MYO1G;NOD2;IFIH1;NFKBIZ;CLEC7A;LRRC19;WNK1;COLEC11;PVRIG;DHX58;TNIP2;BRCC3;NLRX1;VTCN1;BTNL8;TNIP3;ATAT1;SVEP1;ZC3H12A;ALPK1;TASL;CD276;CPTP;ZBP1;COLEC12;CFHR5;TRIM11;CLPB;UNC93B1;TLR10;ITCH;PRAM1;SLA2;TMEM126A;RNF135;CARD11;NFKBID;HAVCR2;ZDHHC12;ZNRF1;TRIM5;ZCCHC3;KLHL6;TRIM15;OTULIN;RSAD2;TIFA;BPIFB1;CLEC6A;NLRP3;TIRAP;ERMAP;CGAS;FCRL3;GBP5;PIK3AP1;SLC15A4;SPPL3;CMTM3;TMIGD2;REG3G;NEK7;LACC1;CD300LF;TICAM1;ZNRF4;GCSAML;RC3H1;PYHIN1;NFAM1;PYDC2;DAB2IP;BTNL9;DENND1B;NLRP6;PLPP4;NLRC3;FYB2;GCSAM;NCR3;HMSD;TREML4;NLRP2B;NLRP10;RAB7B;STING1;IRGM;TICAM2;USP50;NCR3LG1;USP17L2;THEMIS;SCIMP;MIR140;MIR146A;MIR149;MIR17;MIR18A;MIR19A;MIR20A;MIR34A;MIR520E;MIR520B;STMP1;ACOD1;MIR708;BTNL10P;KIR2DS2;KLRC4-KLRK1;PYDC5	NLRX1
nucleobase-containing compound metabolic process	GO:0006139	NA	6165	49	NA	NA	NA	NA	NA	NS	bioconductor	AARS1;ABL1;ACACA;ACACB;ACAT1;ACLY;ACP3;ACTB;ACTN4;ACTL6A;ACTN1;ACTN2;ACVR1;ACVR1B;ACVR2A;ACVR2B;ACVRL1;ADA;ADAM8;ADAR;ADARB1;ADARB2;ADCY1;ADCY2;ADCY3;ADCY5;ADCY6;ADCY7;ADCY8;ADCY9;ADCYAP1;ADK;ADORA2A;ADORA3;PARP1;PARP4;ADRA2A;ADRB2;ADSL;ADSS2;AEBP1;TLE5;AGER;JAG1;AGT;AGTR2;NR0B1;AHR;AK1;AK2;AK4;AKT1;ABCD1;ALDOA;ALDOB;ALK;ALX3;AMPD1;AMPD2;AMPD3;BIN1;ANG;ANXA2;ANXA3;ANXA4;APAF1;NUDT2;APBB1;APBB2;AIRE;APEX1;BIRC2;BIRC5;APLP1;APOBEC1;APOE;APP;APRT;FASLG;AR;ABCC6;ARF4;RHOA;RHOG;RHOH;PHOX2A;ARNT;BMAL1;ARRB1;ARRB2;ARVCF;ASCL1;ASCL2;ZFHX3;ATF1;ATF3;ATF4;ATIC;ATM;RERE;ATOH1;ATP1A2;ATP1B1;ATP2B4;ATP5F1A;ATP5F1B;ATP5F1C;ATP5F1D;ATP5F1E;ATP5PB;ATP5MC1;ATP5MC2;ATP5MC3;ATP5ME;ATP5PF;ATP6V1A;ATP6V1B1;ATP6V1B2;ATP6V0C;ATP5PO;ATR;ATRX;BAAT;BACH1;BAD;NKX3-2;BARD1;BAX;CCND1;BCL3;BCL6;BCL7A;BCL9;BICD1;PRDM1;BLM;BNC1;BMI1;BMP2;BMP4;BMP5;BMP6;BMP7;BMPR1A;BMPR1B;BMPR2;POLR3D;FOXL2;BPGM;BRCA1;BRCA2;BRDT;ZFP36L1;ZFP36L2;KLF9;KLF5;BTG1;BTK;BYSL;TSPO;C1QBP;C5AR1;MYRF;CACNB4;CAD;CALCA;CALCR;CALR;CAMK4;CAMK2A;CAMK2D;CAPN3;CARS1;CAV1;RUNX2;RUNX1;RUNX1T1;CBFA2T3;RUNX3;CBFB;CBS;CCNA2;CCNC;CCND3;CCNE1;CCNH;CCNT1;CCNT2;CCT6A;CD4;CD28;CD80;CD86;TNFSF8;CD36;CD38;ENTPD1;ENTPD2;ENTPD6;ENTPD3;ENTPD5;CD40;CD40LG;CD74;CD81;CDA;CDK1;CDK11B;CDC5L;CDC6;CDC34;CDH1;CDH13;CDK2;CDK4;CDK5;CDK6;CDK7;CDK8;CDK9;CDKN1A;CDKN1B;CDKN1C;CDKN2A;CDKN2D;CDX1;CDX2;CDX4;CEBPA;CEBPB;CEBPD;CEBPE;CEBPG;CENPF;CETN1;CETN2;CGA;CHD1;CHD2;CHD3;CHD4;CHEK1;FOXN3;CHRNA4;CHUK;CIDEA;CIRBP;ERCC8;CKS1B;CKS2;CLU;CLK1;CLK2;CLK3;CLNS1A;CCR6;CMKLR1;PLK3;CNP;COL1A1;COL4A2;KLF6;COX11;CPS1;CRABP2;CREB1;ATF2;CREBBP;ATF6B;CREBL2;CREM;CRK;CRMP1;CRX;CRY1;CRY2;CRYAB;CRYM;MAPK14;CSF2;CSF3;CSNK1E;CSTF1;CSTF2;CSTF3;NKX2-5;CTAG1B;CTBP1;CTBP2;CCN2;CTNS;CTNNB1;CTPS1;CUX1;CX3CR1;CYLD;CYP1B1;DAB2;DACH1;DGKQ;DAP;DAPK3;DARS1;DAXX;DAZ1;DAZL;DBP;DCK;DCN;DCTD;DDB1;DDB2;GADD45A;DDIT3;DDX1;DDX3X;DDX5;DHX8;DHX9;DDX10;DDX11;DHX15;DFFA;DFFB;DGUOK;DHODH;NQO1;DKC1;DLAT;DLD;DLG1;DLG2;DLST;DLX1;DLX2;DLX3;DLX4;DLX5;DLX6;DMRT1;DNA2;DNASE1;DNASE1L1;DNASE1L2;DNASE1L3;DNASE2;DNM2;DNMT1;TRDMT1;DNMT3A;DNMT3B;DNTT;DXO;DPAGT1;DPYD;DPYS;DPYSL2;DR1;DRD2;ARID3A;ATN1;TSC22D3;DTX1;DTYMK;DUT;DVL1;DVL2;DVL3;DYRK1A;E2F1;E2F2;E2F3;E2F4;E2F5;E2F6;E4F1;EBF1;TYMP;ECM1;EDA;S1PR1;EDN1;EDNRB;PHC1;PHC2;EFNA1;EGF;CELSR2;EGFR;EGR1;EGR2;EGR3;EGR4;EPHA2;EIF5A;CELA1;ELANE;ELAVL2;ELAVL1;ELAVL4;ELF1;ELF2;ELF3;ELF4;ELF5;ELK1;ELK3;ELK4;EMX1;EMX2;EN1;EN2;ENDOG;ENG;ENO1;SLC29A1;EP300;EPAS1;EPHA5;EPO;EPRS1;NR2F6;ERBB2;ERBB4;ERCC1;ERCC2;EREG;EYA4;ERCC3;ERCC4;ERCC5;ERCC6;ERF;ERG;ERH;ERN1;FBL;ESR1;ESR2;ESRRA;ESRRB;ESRRG;ETF1;ETS1;ETS2;ETV1;ETV2;ETV3;ETV4;ETV5;ETV6;MECOM;EVX1;EWSR1;EXTL2;EYA1;EYA2;EYA3;EZH1;EZH2;F2R;F2RL1;FABP4;FANCA;FANCC;FANCD2;FANCE;ACSL1;ACSL3;ACSL4;PTK2B;BPTF;FANCB;FANCF;FANCG;FARSA;EFEMP1;FBP1;FEN1;FER;FGF1;FGF2;FGF4;FGF7;FGF9;FGF10;FGFR2;FGFR4;FH;FHIT;FHL2;FHL3;FOXG1;FOXF1;FOXF2;FOXC1;FOXD1;FOXD4;FOXI1;FOXL1;FOXE3;FOXJ1;FOXC2;FOXE1;FOXM1;FOXD2;FOXS1;FOXO1;FOXO3;FOXO3B;FLI1;FLNA;FLOT2;FMO1;FMO2;FMO5;FMR1;AFF2;FOS;FOSB;FOSL2;FPGS;FRK;MTOR;FRG1;FSHB;NR5A2;NR5A1;FUS;FUT8;FZD2;G6PD;XRCC6;GABPA;GABPB1;GALR1;GALT;GARS1;GART;GAS6;GATA1;GATA2;GATA3;GATA4;GATA6;GBX1;GBX2;GCDH;GCK;KAT2A;NR6A1;GDF2;MSTN;GDNF;GFER;GFI1;GFPT1;GCLC;GLI1;GLI2;GLI3;GLI4;GLO1;GLRX;GMDS;GMPR;GNAI3;GOLGB1;SFN;GPD1;GPER1;GPS2;GRIN1;NR3C1;GRM5;GRSF1;GSC2;GSK3A;GSPT1;MSH6;GTF2A1;GTF2A2;GTF2B;GTF2E1;GTF2E2;GTF2F1;GTF2F2;GTF2H1;GTF2H2;GTF2H3;GTF2H4;GTF2I;GTF3A;BRF1;GTF3C1;GTF3C2;GUCY1A2;GUCA1A;GUCA1B;GUCY1A1;GUCY1B1;GUCY2C;GUCY2F;GUK1;GUCY2D;GZMA;H1-0;H1-2;H1-3;H1-4;H1-5;H1-6;H2AX;H2AZ1;H1-1;HSD17B10;HARS1;HAS3;HCFC1;HCK;HCLS1;HCRT;HDAC1;HDAC2;HDGF;HELLS;HEXB;HGF;NRG1;HHEX;HIC1;HIF1A;HINT1;HIVEP1;HIVEP2;ZBTB48;MNX1;HLA-DRB1;HLF;HLX;HMGB1;HMGB2;HMGB3;HMGN1;HMGCR;HMGCS1;HMGCS2;HMGA1;HMOX1;NR4A1;HMX1;HMX2;FOXA1;FOXA2;FOXA3;HNF4A;HNF4G;ONECUT1;HNRNPA1;HNRNPA2B1;HNRNPAB;HNRNPC;HNRNPD;HNRNPF;HNRNPH1;HNRNPH2;HNRNPH3;HNRNPK;HNRNPL;HNRNPU;TLX1;TLX2;HOXA1;HOXA2;HOXA3;HOXA4;HOXA5;HOXA6;HOXA7;HOXA9;HOXA10;HOXA11;HOXA13;HOXB1;HOXB2;HOXB3;HOXB4;HOXB5;HOXB6;HOXB7;HOXB8;HOXB9;HOXC4;HOXC5;HOXC6;HOXC8;HOXC9;HOXC10;HOXC11;HOXC12;HOXC13;HOXD1;HOXD3;HOXD4;HOXD8;HOXD9;HOXD10;HOXD11;HOXD12;HOXD13;HPRT1;HRAS;PRMT2;PRMT1;HES1;HSBP1;HSD17B4;HSF1;HSF2;HSF4;HSPA1A;HSPA1B;HSPA5;HSPA8;HSP90AA1;HSP90AB1;HSPD1;DNAJB1;FOXN2;HUS1;IARS1;IRF8;ID1;ID2;ID3;ID4;IDH1;IDH2;IFI16;IFI27;SP110;IFNA2;IFNB1;IFNG;IGBP1;IGF1;IGF1R;IGF2;CCN1;IGHMBP2;RBPJ;IGSF1;IHH;IK;IKBKB;IL1A;IL1B;IL1RAP;IL2;IL4;IL5;IL6;IL7R;CXCL8;IL10;IL11;IL17A;IL18;FOXK2;ILF2;ILF3;ILK;IMPDH1;IMPDH2;IDO1;ING1;ING2;INHBA;CXCL10;INS;INSM1;INSR;EIF3E;PDX1;IRAK1;ITGA6;IRAK2;IREB2;IRF1;IRF2;IRF3;IRF4;IRF5;IRF6;IRF7;ISG20;ISL1;EIF6;ITPA;JAK2;JARID2;JUN;JUNB;JUND;JUP;KARS1;KCNH2;KCNK2;KIT;KIF22;KPNA1;KPNA2;AFF3;LDHB;LDHC;LEP;LGALS3;LGALS9;LHX1;LIF;LIG1;LIG3;LIG4;LIMS1;LIPA;FADS1;LMO1;LMO2;LMO7;LMX1A;LMX1B;LOX;LOXL2;LRP6;LRP5;LTF;LUM;LYL1;EPCAM;CAPRIN1;MXD1;SMAD1;SMAD2;SMAD3;SMAD4;SMAD5;SMAD6;SMAD7;SMAD9;MAF;MAFG;MAGEA1;MAGEA2;MAGEA3;MAGEA4;MAGEA6;MAGEA8;MAGEA9;MAGEA10;MAGEA11;MAGEA12;MAGEB1;MAGEB2;MAGEB3;MAGEB4;MAGOH;MAK;MAPT;MARS1;MAS1;MAX;MAZ;MBD1;MBNL1;MC1R;MCM2;MCM3;MCM4;MCM5;MCM6;MCM7;MDFI;MDH1;MDH2;MDK;MDM2;MDM4;ME1;ME2;MECP2;MEF2A;BORCS8-MEF2B;MEF2C;MEF2D;MEIS1;MEIS2;MEIS3P1;MAP3K4;MAP3K5;MEN1;MEOX1;MEOX2;MET;METTL1;MFAP1;MGAT1;MGMT;CIITA;MITF;ATXN3;MLF1;MLH1;MAP3K10;KMT2A;MLLT1;MLLT3;MLLT6;FOXO4;NR3C2;MMP12;ALDH6A1;MN1;MNAT1;MNT;MOV10;CD200;MPG;MPI;MPP1;MPV17;MRE11;CITED1;MSH2;MSH3;MSH4;MSH5;MSX1;MSX2;MT3;MTAP;ATP6;ATP8;MTF1;NUDT1;MTHFD1;ND1;ND2;ND3;ND4;ND4L;ND5;ND6;MTRR;MUC1;TRIM37;MMUT;MUTYH;MVD;MVK;MXI1;MYB;MYBL1;MYBL2;MYC;MYCL;MYCN;MYD88;MYF5;MYF6;MYH3;MYH4;MYH6;MYH7;MYH8;MYOD1;MYOG;PPP1R12A;MYT1;NAB1;NAB2;HNRNPM;NAP1L1;NARS1;NASP;NBN;NCBP1;NCK1;NCL;NDN;NDP;NDUFA1;NDUFA2;NDUFA3;NDUFA5;NDUFA6;NDUFA7;NDUFA8;NDUFA9;NDUFA10;NDUFAB1;NDUFB1;NDUFB2;NDUFB3;NDUFB4;NDUFB5;NDUFB6;NDUFB7;NDUFB8;NDUFB9;NDUFB10;NDUFC1;NDUFC2;NDUFS1;NDUFS2;NDUFS3;NDUFV1;NDUFS4;NDUFS5;NDUFS6;NDUFS8;NDUFV2;NDUFV3;RPL10A;NEDD8;NEK2;NEO1;NEUROD1;NEUROD2;NEUROG1;NFATC1;NFATC2;NFIA;NFATC3;NFATC4;NFE2;NFE2L1;NFE2L2;NFIB;NFIC;NFIL3;NFIX;NFKB1;NFKB2;NFKBIA;NFKBIB;NFKBIE;NFKBIL1;TONSL;NFRKB;NFX1;NFYA;NFYB;NFYC;NGFR;NHLH1;NHLH2;SNU13;NKX2-2;NKX3-1;NKX6-1;NME1;NME2;NME3;NME4;NNMT;NODAL;NOP2;NONO;NOS1;NOS2;NOS3;CNOT2;CNOT3;CNOT4;NOTCH1;NOTCH2;NOTCH3;NOTCH4;NOVA1;NOVA2;PNP;NPAS1;NPAS2;NPAT;NPM1;NPPA;NPPB;NPPC;NPR1;NPR2;NRF1;NRL;YBX1;NT5E;NTHL1;NTRK1;NTN3;ROR1;DDR2;NTS;NUP98;NR4A2;NVL;OAS1;OAS2;OAS3;OGDH;OGG1;OPA1;OPRD1;SIX6;ORC1;ORC2;ORC4;ORC5;OSM;OTX1;OTX2;OVOL1;P2RY1;PA2G4;PABPC3;PRKN;PARN;PAWR;PAX1;PAX2;PAX3;PAX4;PAX5;PAX6;PAX7;PAX9;PBX1;PBX2;PBX3;PC;PCBD1;PCBP1;PCBP2;PCK1;PCNA;CDK16;CDK17;CDK18;PDE1A;PDE2A;PDE3A;PDE4A;PDE4B;PDE4C;PDE4D;PDE7A;PDE8A;PDE9A;PDGFB;PDGFRB;PDHA1;PDHA2;PDHB;PDK1;PDK2;PDK3;PDK4;ENPP1;ENPP3;PEG3;PER1;GATB;PEX14;PF4;PFAS;PFDN5;ATP8B1;PFKM;PFN1;CDK14;PGAM1;PGD;PGM3;PGR;PHB1;PHF1;PHF2;PIM1;PIK3R1;PIK3R2;PIN1;PIN4;PITX1;PITX2;PITX3;PKD1;PKD2;PKHD1;PKNOX1;PKP1;PLA2G1B;PLAG1;PLAGL1;PLAGL2;PLCG2;SERPINF2;PLK1;PLRG1;PLSCR1;PML;PMM1;PMM2;PMS1;PMS2P1;PMS2P5;PMS2P3;EXOSC9;EXOSC10;PMS2;PRRX1;PNN;POLA1;POLB;POLD1;POLD2;POLE;POLE2;POLG;POLH;POLR2A;POLR2B;POLR2C;POLR2D;POLR2E;POLR2F;POLR2G;POLR2H;POLR2I;POLR2J;POLR2K;POLR2L;POLRMT;POMC;POU1F1;POU2AF1;POU2F1;POU2F2;POU3F1;POU3F2;POU3F3;POU3F4;POU4F1;POU4F2;POU4F3;POU5F1;POU5F1B;POU6F1;PPARA;PPARD;PPARG;MED1;PPAT;PPIA;PPID;PPM1A;PPP1R8;PPP1R10;PPP2CA;PPP2CB;PPP2R1A;PPP2R5B;PPP3CA;PPP4C;PPP3CB;PPP3R1;PPP5C;PPT1;PRIM1;PRIM2;PRKAA1;PRKACA;PKIA;PKIB;PRKAR1A;PRKCA;PRKCB;PRKCD;PRKCG;PRKCH;PRKCI;PKN1;PRKD1;PRKCQ;PRKCZ;PRKDC;MAPK1;MAPK3;MAPK7;MAP2K1;MAP2K2;MAP2K3;MAP2K5;MAP2K7;EIF2AK2;PRL;PRNP;PROP1;PROX1;PRPS1;PRPS2;PRPSAP1;PRPSAP2;RELN;PSEN1;PSMA6;PSMC3;PSMC5;PSMC6;PSMD9;PSMD10;PTAFR;PTBP1;PTCH1;PTEN;PTGDR;PTGIS;PTH;PTHLH;PTMA;PTMS;PTPN2;PTPN14;PTPRC;PTPRK;PTPRN;RAD1;PURA;PURB;PWP2;QARS1;RAD9A;RAD17;RAD21;RAD23A;RAD23B;RAD51;RAD51C;RAD51B;RAD51D;RAD52;RAF1;RAG1;RAG2;RAN;RARA;RARB;RARG;RARS1;RASA1;RB1;ARID4A;KDM5A;RBBP4;RBBP6;RBBP7;RBBP8;RBL1;RBL2;RBM3;RBM4;RBMS1;RBMS2;RBMY1A1;RBMY1C;RECQL;REL;RELA;RELB;UPF1;DPF2;REST;RET;REV3L;RFC1;RFC2;RFC3;RFC4;RFC5;TRIM27;RFPL1;RFX1;RFX2;RFX3;RFX4;RFX5;RFXAP;RIT2;RING1;RLF;RMRP;RNASE2;RNASE3;RNASE6;RNASEL;SNORA63;SNORA62;RNF2;BRD2;RNF4;RNF6;RNH1;ABCE1;RNU1-4;RNVU1-2A;RNU2-1;SNORD15A;SNORA73A;SNORD20;SNORD21;ROCK1;RORA;RORB;RORC;RP9;RPA1;RPA2;RPA3;RPE;RPL5;RPL6;RPL7;RPL7A;RPL10;RPL11;RPL26;RPL27;RPL35A;MRPL12;RPS3;RPS6;RPS6KA1;RPS6KA3;RPS7;RPS8;RPS13;RPS14;RPS15;RPS16;RPS17;RPS19;RPS21;RPS24;RPS25;RPS26;RPS27;RPS28;RREB1;RRM1;RRM2;RXRA;RXRB;RXRG;S100A8;S100A9;S100A10;S100A11;S100A12;SAFB;ACSM3;SALL2;SALL1;SARS1;SATB1;ATXN1;ATXN2;ATXN7;SCML1;XCL1;CX3CL1;SDCBP;SDHA;SDHB;SDHC;SDHD;MAP2K4;SET;SETMAR;SFPQ;SFRP1;SFRP2;SFRP4;SFRP5;SRSF1;SRSF2;SRSF3;SRSF4;SRSF5;SRSF6;SRSF7;SFSWAP;TRA2B;SGK1;SHC1;SHH;SHMT1;SHMT2;SHOX;SHOX2;SIAH2;SIM1;SIM2;SIX1;SIX3;SKI;SKIL;SKIC2;SLC9A1;SLC11A1;SLC25A1;SNAI2;SMARCA1;SMARCA2;HLTF;SMARCA4;SMARCB1;SMARCC1;SMARCC2;SMARCD1;SMARCD2;SMARCD3;SMARCE1;SMN1;SMN2;SMO;SNAI1;SNAPC1;SNAPC2;SNAPC3;SNAPC4;SNCA;SNRNP70;SNRPA;SNRPA1;SNRPB;SNRPB2;SNRPC;SNRPD1;SNRPD2;SNRPD3;SNRPE;SNRPF;SNRPG;SNRPN;SOD2;SON;SOS1;SOX1;SOX2;SOX3;SOX4;SOX5;SOX9;SOX10;SOX11;SOX15;SOX12;SP1;SP2;SP3;SP4;SP100;UAP1;SPI1;SPIB;SPP1;SRC;SREBF1;SREBF2;SRF;SRPK1;SRPK2;SRY;TRIM21;RO60;SSB;SSBP1;SSRP1;SSX1;SSX2;SSX5;SSX4;SS18;STAT1;STAT2;STAT3;STAT4;STAT5A;STAT5B;STAT6;SULT1E1;ELOVL4;NEK4;STK3;SULT1A2;SULT1A1;SULT1A3;SULT2B1;SULT2A1;SUPT4H1;SUPT5H;SUPT6H;SUPV3L1;MED22;SUV39H1;SYCP1;SYK;TBXT;TACC1;TADA2A;TAF1;TAF2;TAF4;TAF4B;TAF5;TAF6;TAF7;TAF9;TAF10;TAF11;TAF12;TAF13;TAL1;TAL2;TALDO1;TARBP1;TARBP2;TARS1;TBX1;TAFAZZIN;TBL1X;TBP;TBX2;TBX5;TBX6;TBX15;TCEA1;TCEA2;TCEA3;ELOC;ELOB;ELOA;TCF4;TBX3;HNF1A;HNF1B;TCF3;TCF7;TCF7L2;ZEB1;GCFC2;TCF12;TCF15;ZNF354A;TCF20;TCF21;VPS72;MLX;TCOF1;TCP1;TDG;TDO2;TEAD1;TEAD4;TEAD3;TEF;TMBIM6;TEP1;TERC;TERF1;TERF2;TERT;TF;TFAM;TFAP2A;TFAP2B;TFAP2C;TFAP4;TFCP2;NR2F1;NR2F2;TFDP1;TFDP2;TFE3;TFR2;TFRC;TGFB1;TGFB1I1;TGFB2;TGFB3;TGFBR1;TGIF1;THRA;THRB;KLF10;TIA1;TIAL1;NKX2-1;TK1;TK2;TKT;TLE1;TLE2;TLE3;TLE4;TLR2;TLR3;TLR4;NR2E1;TMF1;TMSB4X;TNF;TNFAIP1;TNFAIP3;TNFRSF1A;TNFRSF1B;TNNI2;TNP1;TOP1;TOP2A;TOP2B;TOP3A;TP53;TP53BP1;TP73;TPMT;TPR;NR2C1;NR2C2;TRAF1;TRAF2;TRAF3;TRAF5;TRAF6;CCT3;TRO;TRPS1;TSN;TSG101;TSNAX;GFUS;TTF1;TTR;TULP3;HIRA;TWIST1;TNFSF4;TNFRSF4;TXK;TXN;TYMS;U2AF1;ZRSR2P1;UBE2A;UBE2B;UBE2D1;UBE2D3;UBE2E1;UBE2I;UBE2L3;UBE2N;UBE2V1;UBE2V2;UBE3A;SUMO1;UBP1;UBTF;UCN;UCP1;SCGB1A1;UGDH;UGP2;UMOD;UCK2;UMPS;UNG;USP4;NR1H2;UPP1;USF1;USF2;USP1;UVRAG;VARS1;VCP;VDR;VEGFA;VHL;EZR;VIM;VIP;TRPV1;WARS1;WAS;WFS1;NSD2;NELFA;WNT1;WNT2;WNT5A;WNT6;WNT7A;WNT8A;WNT10B;WNT11;WRN;WT1;XBP1;XDH;XIST;XPA;XPC;XRCC1;XRCC2;XRCC3;XRCC4;XRCC5;YES1;YY1;YWHAH;YWHAZ;SF1;ZFP36;ZFP37;ZBTB14;ZFPL1;ZFX;ZFY;ZIC1;ZIC2;ZIC3;ZNF2;ZNF3;ZNF711;ZNF7;ZNF8;CNBP;ZNF10;ZNF12;ZNF14;ZNF708;ZNF16;ZNF17;ZNF18;ZNF19;ZNF20;ZNF182;ZNF22;ZNF23;ZNF24;ZNF26;ZNF28;ZSCAN20;ZNF32;ZNF33A;ZNF33B;ZNF35;ZKSCAN1;ZNF37A;ZSCAN21;ZNF41;MZF1;ZNF43;ZNF45;ZBTB25;ZNF66;ZNF726P1;ZNF69;ZNF70;ZNF74;ZNF75D;ZNF75A;ZNF76;ZNF79;ZNF80;ZNF84;ZNF221;ZNF85;ZNF90;ZNF91;ZNF99;ZNF222;ZNF121;ZNF124;ZNF131;ZNF132;ZNF133;ZNF134;ZNF135;ZNF136;ZNF138;ZNF140;ZNF141;ZNF142;ZNF143;PCGF2;ZBTB16;ZNF146;TRIM25;ZNF148;ZBTB17;ZNF154;ZNF155;ZNF157;VEZF1;ZNF165;TRIM26;ZNF174;ZNF175;ZNF177;ZNF180;RNF113A;ZNF184;ZSCAN26;ZNF189;ZKSCAN8;ZSCAN9;ZNF195;ZMYM2;ZNF202;ZNF205;ZNF208;ZNF213;ZNF214;ZNF215;ZNF217;ZNF223;ZNF224;ZNF225;ZNF226;ZNF227;ZNF112;ZNF229;ZNF230;ZNF232;ZNF236;ZP3;MAP3K12;ZXDA;PRDM2;LRP8;CSDE1;BTG2;PAX8;FZD5;BRPF1;USP7;SLBP;DEK;DDX39B;NELFE;TFEB;MAFK;MTERF1;ARHGEF5;ZNF212;KAT6A;NR4A3;BRD3;LHX3;MLLT10;NCOA4;SLC25A16;CSRP3;PDHX;FOSL1;FGF23;MLF2;KMT2D;FXR1;YEATS4;HMGA2;ALX1;CDK2AP1;PABPN1;DPF3;PWAR5;TAF15;COIL;SF3A2;ELL;ZNF239;SYMPK;DPF1;NCOA3;NRIP1;CHAF1B;ESS2;PUDP;AKAP17A;ZRSR2;USP9X;RBM10;KDM5C;SMC1A;LAGE3;KDM5D;ARID1A;TRRAP;PICALM;AXIN1;AXIN2;BAP1;CDC7;CDC45;EOMES;FZD1;FZD4;FZD6;FZD7;GFI1B;NME5;PLA2G10;SOX14;UXT;BCAR3;CMAHP;ZNF282;NR0B2;UTF1;RAD54L;NCK2;DUSP11;DHX16;CUL4B;CUL4A;CUL3;FOXN1;TTF2;TPST2;TPST1;KLF11;TEAD2;SUPT3H;SMARCA5;FKBP6;OGT;GALR3;GEMIN2;PPM1D;PARG;KCNAB2;ITGA8;IKBKG;ELP1;GCM1;YBX3;CBX4;CAMK1;BARX2;LMO4;PIR;CGGBP1;AP3B1;FCN3;MAPKAPK5;BHLHE40;PIAS1;CDC14B;PRPF18;THOC5;KMO;YARS1;RRP1;KHSRP;CASK;PRKRA;STK16;TNFSF11;NOP14;RUVBL1;KLF7;PLPP3;CDK13;PDE8B;ASMTL;RFXANK;TP63;SKAP1;RTCA;RNASET2;OASL;NCOA1;PDE5A;TNKS;SRSF9;HYAL2;DGAT1;TRADD;EDF1;URI1;EED;RNMT;RNGTT;RIPK1;TNFSF13;PABPC4;RIPK2;FADD;RIOK3;TNFRSF11A;SUCLG2;SUCLG1;SUCLA2;CREG1;TRIM24;IL18RAP;IL18R1;GALR2;CCNK;DPM1;BANF1;SAP30;HESX1;GMPS;CFLAR;HDAC3;ALKBH1;TSC22D1;KAT2B;CDK5R1;NR1I2;LDB1;APLN;PER3;PER2;IER3;VNN1;SPHK1;SQSTM1;ZPR1;DDX18;TAX1BP1;BUD31;PRPF4B;TIMELESS;BCL10;HERC2;FOXH1;PHOX2B;MBD4;MBD2;FUBP3;TOP3B;KYNU;AP3D1;SNORD73A;BTRC;H1-10;USP13;WASL;RPS6KA4;LIMD1;TNFSF18;NOL3;TAF1C;TAF1B;TAF1A;RNF8;BAZ1B;BTAF1;RPL14;AIP;PAPSS2;PAPSS1;PIAS2;ASH2L;LDB2;CDY1;SART1;DNAJA3;TBX19;TBX18;USP2;USP10;RGN;MTA1;PDLIM1;CNOT9;SMC3;PRPF4;PRPF3;FAM50A;AIFM1;CCNE2;RRP9;CBFA2T2;DYRK1B;CTDP1;SLC28A2;EXO1;SCAF11;MAP3K13;ARHGEF2;DDX21;ZBED1;DEDD;HACD1;ZMYM5;LRRFIP1;LRRFIP2;AURKB;MTA2;NOLC1;PTTG1;CCPG1;TBRG4;NOG;MSC;GCM2;RPS6KA5;MAPKAPK2;ITGB1BP1;PIWIL1;BCL7C;BCL7B;WDR46;ZBTB22;MED14;SRSF11;SNORD29;SNORD31;SNORD30;SNORD28;SNORD27;SNORD26;SNORD22;ZNF235;KLF4;COPS2;TRIP13;TRIP12;TRIP11;TRIP4;ZNHIT3;GTF3C5;GTF3C4;GTF3C3;CNOT8;EFTUD2;RPL23;LHX2;PPIG;LONP1;ADIPOQ;PPT2;SLC22A13;CIAO1;TGFBRAP1;RECQL5;RECQL4;LPXN;ZRANB2;SNRNP40;MED21;TJP2;DDX23;CRIPT;HAND1;ZNF264;NTN1;CDYL;CDY2A;MED23;MED17;MED26;MED27;MED7;QKI;AIM2;EIF2AK3;FHL5;HAND2;IL27RA;ATG5;ROCK2;MED20;MAPK8IP1;ONECUT2;TBX4;SLC4A7;MAGED1;PAGE4;FXR2;LITAF;TBPL1;TECR;BAG4;BAG3;POLR1C;ZNF254;TP53I3;CIR1;ATP5MF;MACROH2A1;ATP5MJ;CHD1L;H6PD;GTPBP1;GTF2IRD1;NR1D1;CLOCK;BABAM2;SOX13;APOBEC3B;ENTPD4;RBM39;CREB5;PRDX6;WTAP;IER2;NFE2L3;RNF14;VPS9D1;NCOR1;NCOR2;GDA;NUP155;TESMIN;ZNF592;IKBKE;MORF4L2;MICAL2;CTR9;PPM1F;SKIC3;MDC1;ZNF516;LPIN2;MARF1;SAFB2;ZNF432;PHF14;KDM4A;LRRC14;VGLL4;PRORP;PUM1;DHX34;ST18;AQR;UTP14C;ZNF646;DCAF1;SART3;HDAC9;ZNF536;ZSCAN12;KMT2B;HDAC4;TOX;JADE3;PCLAF;BCLAF1;EIF4A3;DHX38;BMS1;SERTAD2;MAML1;RNF40;CTIF;KEAP1;TSC22D2;ARHGEF11;TRIM14;ZNF623;LCMT2;GINS1;ZEB2;ZBTB24;ZNF518A;MED24;SETDB1;URB1;TOX4;DDX46;ZBTB39;SMG7;ZBED4;TELO2;RBM19;AP5Z1;G3BP2;SUPT7L;ARNT2;RNF10;ZBTB40;PAN2;ZBTB5;MAFB;DCLRE1A;RBM8A;EXOG;GFPT2;MAGEC1;USP15;USP3;THRAP3;MED12;MED13;NR1I3;NR1H4;NR1D2;RBX1;THOC1;REC8;DMTF1;PTBP3;CASP8AP2;MED6;NR2E3;ACOT8;GNPDA1;ZBTB33;SRA1;HDAC6;HDAC5;GNE;MED16;CHAF1A;PARP2;PARP3;MAMLD1;DNAJB6;FARSB;DNM1L;NR1H3;HUWE1;TSSC4;PDCD7;PQBP1;ACTR3;ACTR2;TSFM;CTDSP2;RAD50;HIPK3;ZNF263;LRPPRC;NAMPT;RBM12;YAF2;TOB1;SUGP2;MBNL2;CEBPZ;TRIM28;AASS;SLC25A13;ZNF197;RCL1;ZNF256;SORBS3;TENM1;RBM7;RBM6;RBM5;ALYREF;TSHZ1;MPHOSPH10;MPHOSPH6;NME6;TRIM13;USPL1;TOPORS;FLOT1;DDX39A;PSMD14;SSX3;OLIG2;CTDSPL;TRIB1;ZNF443;HNRNPR;RIDA;POP7;GLYAT;SRRM1;DENND4A;SF3B4;IRX5;ZMPSTE24;FSTL3;STUB1;CWC27;SAP18;SMNDC1;BCAS2;SF3A1;TRAIP;SNAPC5;APBB3;ZNF267;TNIP1;IKZF1;TLR6;PCGF3;TRIM22;WARS2;NPM3;NPM2;HMG20A;KLF2;CITED2;IRF9;BPNT1;SCML2;NOD1;PIAS3;BASP1;NSA2;YAP1;PRMT5;CD2BP2;RBM14;EMG1;C1D;N4BP2L2;MCRS1;PPIE;HAX1;MAD2L2;SLC30A9;PPIH;ZNHIT1;FST;ZBTB18;TADA3;TRIM38;ATP5PD;HOXB13;MIR9-1HG;CREB3;SYNCRIP;CARM1;NCOA2;SEMA4D;MYBBP1A;CIB1;ZNF211;DDX17;DEAF1;CHERP;KAT5;NOP56;RNASEH2A;BATF;LAMTOR5;HTATIP2;RPP30;RPP38;SLU7;CCT7;CCT4;CCT2;DRAP1;DNPH1;PRPF8;ERN2;USP16;PAIP1;PAICS;TBL3;MXD4;HEXIM1;RBCK1;ARID3B;POLR3F;POLR3G;POLR3C;IVNS1ABP;TRIM16;TXNIP;TAF6L;ATP5MG;RAD51AP1;RGS14;LEFTY1;IGF2BP1;IGF2BP3;IGF2BP2;CAMKK2;PMVK;DMRT2;KHDRBS3;KHDRBS1;CELF1;CELF2;LBX1;KLF1;CTCF;FARS2;GMEB1;CCT8;USP39;POLD3;CERS1;TBR1;POLQ;NFAT5;PTGES3;TCFL5;SIX2;RFPL3;RFPL2;RAI1;TRAF3IP2;KDM5B;TOB2;HBS1L;AHCYL1;ZMYND11;SRSF10;ZBTB6;POP4;ZNF234;ZNF266;ZNF274;WDR4;ZNF273;ZNF460;ZNF268;RPP40;UTP14A;ZNF275;ALDH1L1;CLPX;PDE10A;SRCAP;PPP1R13L;POLR1G;RUVBL2;LILRB1;ARID5A;WDR3;PPARGC1A;MALT1;CPSF4;BRD8;TXNL4A;PAPOLA;TCERG1;MAGED2;EHMT2;RNPS1;FASTK;SUB1;SMPDL3A;DBF4;SPIN1;SRSF8;APOBEC2;MORF4L1;PRDX3;POP1;MSL3;SF3A3;HNRNPA0;CBX1;PNRC1;MLLT11;ACOT2;EBNA1BP2;YWHAQ;ASCC3;ADIRF;CLP1;KCNQ1OT1;COPS5;SLC38A3;SF3B2;SLC27A2;LILRB4;CCDC85B;ATF7;SNRNP27;TDRKH;VAX1;RBPMS;RIPK3;GTF2A1L;PIM2;MID2;TENT4A;ADRM1;NUDT21;CPSF6;DDX52;WWP1;WWP2;DUS4L;SOX30;SNRNP35;TOPBP1;TRIM31;HSF2BP;DNAJB4;DIDO1;WDR5;HNRNPUL1;RPP14;KRR1;PRDM7;PRDM5;PRDM4;FAF1;POLR3A;CLASRP;PWP1;PKIG;KAT7;DMC1;PTP4A3;LSM6;NUDT4;NUDT5;NUDT3;SOX21;PSIP1;WDHD1;STRAP;BAZ2A;BAZ1A;WDR6;PKP3;CELF3;WBP4;SUPT16H;CHEK2;POLI;IRAK3;DDX20;TREX2;RPL35;POLG2;PMF1;ZHX1;CHP1;SP140;SNF8;ATXN2L;TREX1;KLF12;KLF8;POU6F2;PNKP;PARK7;RBPJL;ECD;PHB2;ACOT7;CBX3;U2AF2;EXOSC8;CASC3;TFEC;XRN2;IKZF3;IKZF2;ATF5;MTF2;PUF60;SCAF8;ZNF652;ZFP30;ZNF507;CPEB3;ADNP2;FASTKD2;ZNF510;ENPP4;MLXIP;MORC2;ZHX2;ABLIM3;FOXJ3;KHDC4;ZBTB1;ZNF365;BAHD1;DIS3;CEP164;CARD8;SBNO2;TRAK1;FAN1;RALY;NCBP2;MAPRE3;ATF6;HABP4;SIRT2;RPIA;ELL2;SNW1;DKK1;KIN;CCT5;TRIM32;SCMH1;PAXIP1;NT5C2;TCF25;PDCD11;ACIN1;KDM2A;SPEN;EXOSC7;CNOT1;SNRNP200;KDM1A;RBM34;SAMD4A;ZNF292;WDTC1;MYT1L;PDS5B;SMG1;ZHX3;ZSWIM8;NCOA6;NMNAT2;ZNF609;WAPL;SETX;CAND2;CMTR1;SWAP70;RRP1B;KDM4C;PPRC1;ERC1;ZNF423;ZC3H13;SARM1;ZBTB43;DDN;TNRC6B;HIC2;CAMTA2;POGZ;PHF8;KDM6B;SMC5;ZC3H3;CIC;WDR43;RTF1;GPD1L;LPIN1;DIP2A;LARP4B;RCOR1;PSME4;FAM168A;ACSBG1;JMJD6;ZC3H4;RRS1;RRP12;PLCB1;PDS5A;BOP1;RPRD2;CAMTA1;ZC3H7B;MGA;TASOR;CSTF2T;WWC1;FBXW11;SMG6;ATMIN;UBR2;ACSL6;SIN3B;SATB2;CUX2;TUT4;USP22;JADE2;SMCHD1;PHF24;U2SURP;ZNF629;LARP1;PUM2;CRTC1;UFL1;RRP8;ICE1;SMG5;MED13L;ADNP;LARS2;PPWD1;EXOSC2;DICER1;SIRT1;ZFPM2;MLYCD;ITGB3BP;TDRD7;RYBP;RHOQ;TARDBP;HARS2;ATP1B4;OTP;SLC35A3;SF3B3;SF3B1;HEY1;ICMT;CBX6;CBX5;PHF3;QPRT;BRD4;PES1;TGDS;CBX7;HEY2;HAAO;ZFYVE26;BICRAL;POFUT1;SUZ12;SPIDR;MORC3;MTREX;KAT6B;SRRM2;ZNF281;CLCF1;NNT;PRAME;ADAT1;SEC14L2;RBFOX2;WBP2;GTPBP4;ARL2BP;SMUG1;RIGI;ELP5;CARHSP1;ORC6;ORC3;ACOT9;PATZ1;MKRN2;ZMYND8;ZIM2;SPO11;KPNA6;SSBP2;NUP62;SNHG1;EDC4;PLD3;SSBP3;POLA2;TRIM29;LSM5;ZKSCAN5;SGK3;GSPT2;SHPK;EID1;PPIL2;MAFF;BRD1;FTSJ1;TFIP11;PRPF6;ZNF318;PRPF40B;CBY1;RAD54B;CIZ1;PGLS;ZNF324;SPDEF;LSM4;BAMBI;VAX2;NOCT;MTO1;PRDX5;SNORD82;FBXL2;POU2F3;NIPBL;TMT1A;ASF1A;PARM1;ZNF345;BRMS1;USP49;PRKD2;MPC2;DCAF13;POLR1A;ZNF473;TRIM58;INTS7;RCHY1;IFFO1;CNOT10;POT1;THUMPD3;NELFB;ZNF521;NOL11;GEMIN5;WWTR1;SAMHD1;FAM98A;SIN3A;SYF2;RWDD3;KANK2;NUDT13;VIRMA;SH2B1;PARS2;DHRS7B;AAR2;NGDN;HINFP;REXO2;ZZZ3;L3MBTL1;RPAP1;UPF2;PTCD1;ACOT11;ZNF451;CHD5;SS18L1;SETBP1;ZNF500;AUTS2;ANKRD17;GIGYF2;POLDIP2;EDRF1;PYGO1;PRPF31;EPC2;SERBP1;ZBTB20;IRF2BP1;PHF19;ZNF658;ZNF337;NOC2L;RSL1D1;SENP3;INTS1;GMEB2;SPAG8;NKX2-8;FBXO6;FBXO5;FBXO4;TINF2;ANKRD2;AK5;MYCBP;EHF;GNL3;LHX6;NUPR1;HEYL;INTS6;AGO1;DAZAP1;AATF;SRPK3;DUX5;DUX3;DUX1;GREM1;CKAP2;ELP4;NUFIP1;SNORD12C;RNU105C;RNU105B;SNORA73B;SNORD81;SNORD79;SNORD102;SNORD4B;SNORD4A;SNORD80;SNORA72;SNORA71B;SNORA71A;SNORA70;SNORA69;SNORA68;SNORA67;SNORA66;SNORA65;SNORA64;SNORD63;SNORD62A;SNORD61;SNORD60;SNORD59A;SNORD58B;SNORD58A;SNORD57;SNORD56;SNORD54;SNORD53;SNORD52;SNORD51;SNORD50A;SNORD49A;SNORD48;SNORD47;SNORD45B;SNORD45A;SNORD44;SNORD43;SNORD42B;SNORD41;SNORD55;SNORD37;SNORD36C;SNORD36B;SNORD36A;SNORD35A;SNORD34;SNORD33;SNORD32A;SNORD24;SNORA74A;SNORD14A;RNU11;RNU6-1;RNU5F-1;RNU5E-1;RNU5D-1;RNU5A-1;RNU5B-1;RNU4-2;RNU4-1;SNORD3P3;SNORD3B-1;RNVU1-7;HBP1;ZNF285;PABPC1;AKAP8L;TRUB2;DNAJC2;USP21;FOXD3;FOXB1;MLH3;ZBTB32;NOX1;TRMT2A;UTP25;PELP1;SND1;ANKRD1;RPUSD2;FOXP1;TAF5L;ZBTB11;DMAC2L;PDE7B;DKK3;SNX5;MORC1;STK36;ZNF777;BRPF3;AGO2;SALL3;NMRK2;GNMT;SULT1C4;GPKOW;AHDC1;PDCD4;CSDC2;LSM1;LSM3;SULT1B1;VENTX;RBMXL2;DIMT1;CRCP;ZNF544;APEX2;BMP10;MOCS3;RBMX;BHLHE22;TOX3;TNRC6A;ZNF638;HTATSF1;PRPF19;UTP20;RRP7A;POLL;APOBEC3C;POLM;CECR2;SLCO3A1;DLL1;CCDC22;DCPS;RGCC;MAGEH1;NOB1;MACROD1;HIPK2;KLF15;ATAD2;ZCCHC4;ZC3H7A;SETD2;MED4;METTL5;BABAM1;UBE2T;SSU72;DROSHA;N6AMT1;PYCARD;FHOD1;TBK1;TAGLN3;SAP30BP;BRD7;UHRF1;ABT1;OLA1;REPIN1;GRHL1;TFCP2L1;SENP1;TFPT;CNOT7;RBM15B;PSMC3IP;CPSF1;TRA2A;HCFC2;NME7;GMPPB;RPA4;PURG;SERTAD3;DNMT3L;SERTAD1;MRM2;STRN3;MDFIC;A1CF;DONSON;BAZ2B;LMCD1;NOP53;BICRA;TBX21;TLX3;SLC40A1;RAX;SOX8;VSX1;KCNIP3;CXXC1;ZNF354C;NT5C;POLR1H;DNTTIP2;CTAG2;STOML2;ZBTB21;CRNN;RRM2B;SMARCAL1;NOX4;GEMIN4;NEUROG3;IRX4;AK3;HP1BP3;RNF141;CDON;FOXP3;TBX22;SOST;MTERF3;TPRKB;MED31;AMDHD2;ASCC1;EXOSC3;EXOSC1;RRP15;GLRX2;FIS1;ZNF593;ZBTB7B;GMNN;ZNF691;YARS2;NMD3;DERA;FCF1;NDUFA13;POLR1D;GAL;MLXIPL;YBX2;SEPSECS;SIDT2;METTL25B;TRNT1;UTP18;PHF20L1;TFB1M;KMT5B;UTP11;SBDS;ZNF706;RLIM;CHCHD2;HSD17B12;ING4;MRNIP;MRTO4;ZNF580;DBR1;AADAT;LEF1;DCXR;SS18L2;ZNF639;DDX47;ZNF219;ELOA2;PHF20;MTRES1;NT5C3A;PIPOX;TFDP3;KLF3;ZNF571;IER5;SCAND1;TLR7;GMPR2;PLAC8;PHF21A;RSRC1;WAC;ARL6IP4;ZNF771;DACT1;CRNKL1;ZBTB7A;FZR1;TAOK3;ZNF117;MBTPS2;CDC40;UBR5;POP5;TEX264;UCHL5;CRLF3;ZNF589;HEMK1;ACTL6B;PRKAG2;POLK;ZNF107;DDX41;MAGEC2;YTHDF2;VGLL1;RNF138;PRRX2;REV1;SFMBT1;SPOUT1;RTCB;CTDSPL2;NELFCD;TRIAP1;CWC15;TRMT112;RTF2;ETV7;DTL;LARS1;CXXC5;TRMO;PPHLN1;ZCCHC17;VPS54;ZNF581;SIRT7;SIRT6;CINP;IL23A;MBIP;HDAC7;ARMCX3;TDP2;LARP7;ESF1;PCF11;MED15;PIAS4;TRIM33;SRRT;NBAS;NOP58;METTL13;TRMT6;TAF9B;KLF13;LUC7L2;RBMX2;RTRAF;SF3B6;PPIL1;CDK5RAP1;RASD1;GINS2;SUFU;LSM7;LSM8;CPSF3;NLK;ACSL5;ZNF44;RAB23;UIMC1;DNAJB11;CMPK1;POLR3K;WBP11;UPB1;WWOX;ARID4B;LUC7L3;RTEL1;CDK12;C9orf78;INPP5K;RSF1;MYOZ2;KDM3B;SIX4;PHAX;ADA2;BCL11A;NUDT9;PANK1;MBD3;PTOV1;RIPPLY3;TRIM34;PELO;PPIL3;CPSF2;BRWD1;RBM11;PCBP3;YBEY;MIS18A;SETD4;RIPK4;TLR9;POLE3;CHRAC1;NANS;TREM2;SOX18;CYTL1;WNT4;TERF2IP;SLC38A2;GAR1;RBM27;ATAD2B;MOV10L1;TAF7L;XRN1;ETAA1;SPIN2A;TRMT13;DGCR8;PRMT7;RBM47;EXOSC4;DDX4;PUS7;ANKRD16;MIER2;SHLD2;NDUFB11;RC3H2;MAGEL2;GNL3L;DDX49;ING3;DLL4;SCAND2P;EGLN1;DDX56;INO80;FBXL19;PAF1;PARP14;HES2;WDR74;CROT;ZNHIT6;RRN3;RBFOX1;OTUD4;NKX1-1;MPHOSPH8;FEV;ZNF853;TRIM44;RNF111;NSMCE4A;ALKBH4;TET2;BNC2;MED18;MBTD1;TRIT1;AHI1;ZNF586;ZNF562;GATAD2A;ZNF280D;GIN1;BCAS3;APTX;ESRP1;ANKRD49;WDR55;TENT5C;GON4L;ELP6;CC2D1A;QRICH1;BCOR;CWC25;NSUN2;ALKBH5;INO80D;NCAPG2;CASZ1;ELOVL2;CDKAL1;NSD3;RPP25;YTHDF1;DUS2;CHTF8;LIME1;ZSCAN32;TMEM161A;TRMT10C;EXD3;KANSL2;ADPRS;SOHLH2;SARS2;PARP16;TXNL4B;GEMIN8;TIPIN;UCKL1;HPF1;INTS11;THG1L;NMRK1;PINX1;ACSM5;ZNF770;ZSCAN2;OXSM;TESC;TRMT61B;PARPBP;PIH1D1;PRPF39;PID1;PHIP;USP47;NOL8;TRMT12;NRDE2;ATG16L1;ZCWPW1;RNF31;FEZF2;RADX;MED9;GPATCH1;SAMD4B;SLFN12;MAGOHB;PRPF38B;FANCL;AKIRIN2;PIWIL2;HEATR1;TRIM68;RBM28;LARP1B;SRBD1;WRAP53;ELP3;THAP1;RBM23;MTPAP;DALRD3;DARS2;RFWD3;SHQ1;MSL2;PRMT6;INTS10;MRM3;SMG8;RNF220;RIF1;NUDT11;NADSYN1;DNAJC17;PBRM1;RESF1;RPRD1A;ZNF532;SBNO1;SETD5;BBS7;FANCI;EXD2;TRIM62;NAT10;PANK4;SMU1;VRTN;NEIL3;YY1AP1;ELP2;ASXL2;TYW1;MRGBP;PSPC1;NUDT15;IMP3;PHF10;PGM2;QRSL1;ZNF654;CWF19L1;UBE2W;RBM41;BRF2;FBXW7;BRIX1;ZNF444;RFK;AP5S1;LARP6;WDR33;ZGRF1;IMPACT;LGR4;PIDD1;MCM10;NCBP3;ZNF331;HES6;NOP10;MACROH2A2;BATF3;SAGE1;SMPD3;ELAC1;MAML3;CDCA7L;RBM38;ZNF823;SOX6;ZNF821;CNOT11;SUPT20H;MED29;ZCCHC8;RNPC3;TENT5A;ZNF280C;OTUB1;TASP1;TRMT1;THUMPD1;AMBRA1;ZNF407;PNRC2;KRBOX4;DEPDC1;CHD7;OSGEP;LYAR;NHP2;INTS8;ZNF692;ZNF416;PRPF40A;DDX27;HIF1AN;ZNF446;MFN1;IWS1;KANSL3;TRMU;YEATS2;LUC7L;KDM4D;NSUN5;RBM22;IARS2;YJU2;POLR3B;CCDC88A;FAR2;ZNF334;POLR3E;SLF2;TSR1;INTS13;N4BP2;ATF7IP;FIRRM;ZFP64;NAXD;CCAR1;CDK5RAP2;INTS9;UGGT2;RCOR3;WDR12;ZNF701;ZNF83;TDP1;RIOK2;CMTR2;ZNF415;CSGALNACT1;LRIF1;PCID2;MBNL3;METTL2B;IL26;DCP1A;HR;TRERF1;FOXJ2;ADCY10;UTP6;BDP1;KDM3A;DCAF6;CAND1;CENPJ;EAPP;EAF2;WWC3;BEX1;HDAC8;ASH1L;LMO3;ZKSCAN7;MYNN;ZNF395;MESP1;ZNF302;ACSS2;KMT2E;ZC4H2;ERBIN;LANCL2;NKRF;DMAP1;ZMAT5;LIN37;NDUFA12;MYDGF;SMG9;BARX1;TEX15;TEX12;TEX11;NSMCE3;TDRD1;MOSPD1;ZNF253;YLPM1;RNF20;MEPCE;CTNNBL1;METTL3;PPAN;CTPS2;EIF4ENIF1;BCCIP;TWNK;POLE4;ASCL3;SLC2A4RG;BARHL1;FMN2;ZC3HAV1;IFNK;SPHK2;TCEAL7;RAD18;CELF4;UGGT1;TCIM;UBQLN4;WRNIP1;PAPOLB;THAP10;SPIRE1;EXOSC5;SMARCAD1;MEIS3;DHX33;PAK6;DUS3L;BMAL2;DUSP22;HMCES;ENY2;EMSY;XAB2;SMYD2;PRTFDC1;NT5M;LHX9;OTUD7B;RGMA;ATXN7L3;STOX2;PRDM8;PRDM9;PRDM10;PRDM11;DTWD1;BBX;CTNNBIP1;CCNL1;RSRP1;RARS2;UTP3;DAZ3;DAZ2;TBX20;PCBP4;DDX24;ENTPD7;PITHD1;TIGAR;NAT14;REXO4;ZNF695;INTS12;CAMK1D;LPAR5;DAZ4;JPH2;SALL4;VARS2;ZMIZ1;THOC2;ZNF248;THAP11;PPP4R3B;ZNF630;KAT14;PBXIP1;CBX8;ZNF286A;ZNF287;ZNF304;AICDA;CLK4;TMIGD3;WDR18;TENM2;GATAD2B;ISY1;SCAF4;LRRC47;CNOT6;ZNF512B;ZNF490;AHRR;ARID1B;MRTFB;MTA3;AARS2;MAVS;ZNF608;INTS2;XPO5;RPTOR;NYNRIN;ZNF398;ZNF624;TAOK1;ZNF319;TRMT5;ZNF471;MRTFA;ZNF687;EBF4;HOMEZ;WDR48;FNIP2;USP36;TRMT9B;ZNF492;TSHZ3;ZBTB2;ZFAT;EP400;POGK;USP28;DHX37;PHF12;UVSSA;CALCOCO1;ZBTB4;CAMSAP3;BEND3;ZFP14;GPAM;CHD8;ZBTB26;TNRC6C;MAGEE1;ZNF317;USP37;FANCM;CWC22;MIER1;ZNF529;SFMBT2;PRX;METTL14;NCOA5;TRIB3;RBAK;SUGP1;GATAD1;HES4;POLD4;CCAR2;HAMP;LSM2;CCNB1IP1;GRHL3;RAP2C;ZNF410;PTBP2;NEUROD4;NFE4;CTDSP1;TP53INP2;NLRC4;CREBZF;RPRD1B;ZNF71;ZNF77;INIP;OVOL2;ZNF462;ZNF250;SCAF1;KMT2C;CACTIN;DNASE2B;SINHCAF;RBM25;DMRT3;WIZ;MYOZ1;SNX6;HIVEP3;CACNG7;UBL5;SIGIRR;PRDM12;PRDM13;TRPV4;ZNF350;GPBP1L1;EDA2R;TGIF2;BACH2;ELOVL5;TRMT11;APOBEC3G;PPCDC;NIF3L1;FASTKD5;ELAC2;ALX4;DHX35;GAS5;CELF6;CELF5;BCORL1;PKNOX2;THADA;NSUN3;FAM111A;GPATCH3;CHTF18;ZNF335;CHP2;ZNF667;PCIF1;DMRTC2;DMRTB1;DMRTA2;DMRTA1;CLSPN;NEUROG2;NEUROD6;PRDM16;PRDM15;PRDM14;FIGNL1;ERVK-6;TSPYL2;RBM26;NPAS3;RBKS;MCCC2;SMOC2;MAGEF1;SLC39A8;DUS1L;RRAGC;NOD2;ABCG4;CARD9;OSGEPL1;IRF2BPL;MMS19;LHX5;TFB2M;MLST8;TENT4B;ZSCAN31;NOC3L;RNF25;SOX17;NSD1;NFKBIZ;HIF3A;IKZF4;IKZF5;GZF1;DCLRE1C;POLR1E;SUDS3;ACTR6;CPEB1;CLEC7A;EBF2;CSRNP1;NUCKS1;SMURF2;SMYD3;ZNF574;CREB3L2;IPPK;MEAF6;AEN;RBM15;CRTC3;GINS3;EXO5;NMNAT1;IL25;ELOVL1;GNPNAT1;ISL2;TUT1;NIBAN2;DCLRE1B;NABP1;METTL4;RFX7;PAPOLG;LPIN3;BCL11B;PINK1;GPBP1;ACD;CDK15;MRPL44;NOL6;KRI1;UPF3B;UPF3A;PRAMEF1;PRAMEF2;INTS3;WNK1;NADK;ZFP69B;ZNF649;BRD9;CAPRIN2;ZSCAN18;ZBTB10;ZNF747;ANTKMT;DDRGK1;ZFTA;BOLL;DUSP26;OTUB2;HROB;CYREN;AUNIP;TRIR;SCNM1;SLX1B;AHNAK;ZNF655;ERI3;NABP2;DDX54;TSEN34;SECISBP2;NOC4L;METTL16;FTO;ELOVL6;FASTKD3;C2orf49;DSCC1;DCTPP1;LBHD1;WDR77;ZNF426;CARD14;TAF1D;ZSCAN5A;TNIP2;RBM42;BRME1;ZNF343;ZNF576;BRCC3;IRX6;IRX3;IRX1;THOC6;ZNF557;ZXDC;BHLHE41;HMGN5;ZBED2;PAGR1;NKAP;CDC73;CARS2;SAP130;OBI1;PGBD5;NAA16;HMBOX1;RNASEH2B;SNRNP25;EFL1;ARMC7;PANK3;AKIRIN1;MCPH1;USB1;BEND5;NEIL1;ICE2;TUT7;ZNF329;FASTKD1;SMC6;SAP30L;QTRT2;ZNF322;YRDC;RIOX1;TOP6BL;PRKRIP1;NOL9;PPCS;TBL1XR1;SUV39H2;ZNF768;THAP9;LIN28A;PALB2;NARS2;E2F8;TEFM;ZNF419;SNIP1;ZNF750;ZNF668;GEMIN7;ZFHX4;ZNF665;ZNF408;CARF;TTC21B;PTCD2;SLTM;EHMT1;TLE6;ZNF552;METTL8;KDM8;GEMIN6;NHEJ1;ZBTB3;ZNF669;RBFA;CPSF7;RPAP2;CBLL1;NUDT18;DCAKD;ZC3H14;ZNF671;MCMBP;ZNF672;RPP21;ZNF613;PRR5L;NUP85;ACTR5;ATAD5;SETD6;MRM1;NANOG;TNIP3;ZNF696;NOL10;JADE1;ZNF442;GRHL2;TRMT2B;ZNF702P;STN1;ELOVL7;ESRP2;RMI1;PHC3;WWC2;PANK2;ZNF556;CSRNP3;ATF7IP2;ZNF606;ZFP2;ZNF614;PIF1;VCPIP1;RPF1;ZNF703;PTGES2;THOC7;UXS1;ZC3H12A;EDC3;NAA15;CTC1;IFT74;DBF4B;CEP290;MUS81;ACSF2;TARS2;PAAF1;FAAP100;ELL3;ZNF430;CDK5RAP3;MTERF2;MED28;FLAD1;KLHL15;TET1;EPC1;ZKSCAN3;SP6;PUS1;WDR82;ZSCAN16;COASY;SKIC8;TNKS2;AKNA;ESX1;PBX4;THUMPD2;TSEN2;AARSD1;PRR7;NDFIP1;THAP7;ZNF34;INTS5;ASXL3;ZNF436;EEPD1;ZFP91;KDM7A;SETD7;POLR2M;TDRD3;INTS14;MAGED4B;TRIM11;CSRNP2;YJU2B;CDADC1;TRIM8;URM1;LBH;FIP1L1;ACSBG2;CDT1;TRMT1L;TSC22D4;CCNL2;ZNF611;MED25;LAS1L;QTRT1;SLIRP;ZNF93;ELOVL3;TCF7L1;SF3B5;INO80B;PUS7L;MXD3;PUS3;SCRT1;UCK1;NUDT12;SOX7;BCL2L12;ZMIZ2;RAMAC;PARP9;SESN2;RHNO1;TRPT1;NRIP2;RIOK1;ITCH;H2AB3;TFAP2D;GRWD1;ZNF484;L3MBTL2;RBM4B;SETDB2;KLF16;TMTC1;TAF3;CDCA7;MIXL1;SPRTN;HDAC10;TATDN1;ARB2A;BRIP1;MND1;RBM48;PLEKHN1;HORMAD1;NSRP1;ZRANB3;USP44;PCBD2;ZIC4;PCGF6;ZNF394;ATRIP;WDR75;UTP15;ABRAXAS1;ZNF644;KAT8;PPP1R1B;RNASEH2C;RPF2;ARID5B;GTF2IRD2;ASCC2;NLRC5;POLR1B;SLA2;CHD6;ZCCHC7;FAR1;SETD3;ZNF541;ZMYND15;MAF1;MED10;SLF1;FLYWCH1;POLR3GL;QNG1;SLC25A33;DNAJC30;ING5;WDR83;UTP23;PHF6;GINS4;PYM1;ZNF397;NUDT16L1;BRMS1L;THOC3;SARNP;ZBED3;ZNF414;PCGF5;ELOF1;NIFK;CARD11;ZNF528;MAML2;DOT1L;ZNF333;ZNF512;EFCAB7;L3MBTL3;LCOR;SLX4;SPIRE2;ZNF527;NKX6-2;MCM8;GON7;ZC3H8;HOPX;ZNF559;RHOXF2;SRRM4;ACSS1;SANBR;SNORD35B;PGBD1;MAK16;ZBTB37;NT5C1A;ZGPAT;ZNF594;ZNF469;AFAP1L2;DGAT2;SPZ1;GLYR1;CCDC62;GLIS2;HES7;ZNF347;KDM2B;INSM2;PPP1R9B;SPATA22;MCEE;LOXL3;CREB3L3;GTPBP3;HDGFL2;PSRC1;CBX2;PCGF1;ZNF577;ZNF607;KMT5C;FAM220A;PERM1;BUD13;ATP5MK;ABHD14B;ZNF496;RAX2;PHF5A;TRIM52;ZNF503;RIOX2;HAVCR2;ZC3H10;ZNF514;PARP10;ZBTB45;RPUSD4;ZSCAN10;FBH1;TBRG1;NFATC2IP;ZNF341;ZNF382;ATOH8;ZNF587;UTP4;FIZ1;ZNF566;RITA1;PWWP3A;MAEL;PRPF38A;MPND;AJUBA;LSM10;TOX2;SNHG7;RBM17;USP45;SNHG12;TRIM5;SNORD14B;SNORD14C;SNORD14D;SLX9;EAF1;ZIC5;ZCRB1;HELZ2;ZFHX2;TNKS1BP1;CIPC;ZNF518B;LBX2;RPPH1;SCRT2;MBD3L1;HSFY1;PNPT1;RRP36;WNT3A;ATG16L2;TRIM15;LHX4;ZNF628;ZNF30;TSR2;ZNF551;OTULIN;TGIF2LX;ZNF616;ZNF766;THAP3;ZNF468;ZNF160;CTU1;SAMD1;TICRR;MED30;ERI1;ZNF835;MLIP;STPG1;ZNF799;ZNF625;ZNF700;ZNF439;LINC00473;ZNF486;TGIF2LY;TBL1Y;ANGEL2;PRMT9;ZNF479;SPOCD1;IL33;ZNF697;ZNF251;CREB3L1;ZNF682;L3MBTL4;RLIG1;UAP1L1;SNORD107;ZNF502;ATP23;FAAP24;ISX;ZNF830;SLFN11;CHURC1;TDRD12;ZNF765;NLRP12;ZNF845;RRP7BP;YTHDC1;MIDEAS;LIN52;ALKBH8;TTC5;FDXACB1;ZNF300;CCNQ;INTS4;RIPPLY1;MTDH;ZNF461;ZNF585B;METTL18;NAF1;FANK1;ZNF764;MGME1;DTD1;HELB;H2AC25;ZNF276;IMP4;HNRNPLL;MARS2;ZBTB47;NT5C1B;NAPRT;ZNF561;PRDM6;SP140L;ZNF670;TRMT10A;TADA2B;MYOCD;GCNA;ACTR8;ATP5IF1;FOXP2;ZNF101;PAXBP1;SNORD46;SNORD38A;SNORD38B;FOXQ1;TP53INP1;FNIP1;TGS1;ERI2;DTD2;GTF3C6;IL17F;GLMP;TP53RK;SGF29;NACC1;MED8;KTI12;RPUSD1;CDCA5;AHNAK2;ADAT3;SLC52A3;HELQ;HENMT1;ZNF257;ZIM3;TOE1;BUD23;NLRP3;SNORD15B;TIRAP;SNORD73B;CARD16;SLC25A25;ESCO1;MYSM1;SCAND3;PWWP2A;ZNF618;CGAS;NT5C3B;CCDC124;ZNF554;ZNF689;ZNF501;TENT5B;NOSTRIN;TRMT61A;DIS3L;TSR3;ZNF653;RMI2;OSR2;BATF2;FOXP4;ZNF526;KLHDC3;ACSM1;ZNF837;TOP1MT;OLIG1;TSEN15;MED12L;SNORD139;SNORD83A;SNORD83B;TADA1;DACH2;FTSJ3;TWIST2;ZNF354B;TRIM6;EXOSC6;ZNF511;ZNF488;FRA10AC1;SFR1;DBX1;POU2AF3;PIH1D2;LRRK2;SLC15A4;RHEBL1;ZNF641;SP7;AEBP2;ASCL4;SPIC;ALKBH2;FOXN4;TDRD9;AK7;PLD4;ADSS1;JDP2;ACOT4;LEO1;MTFMT;TARS3;ACSM2A;ZC3H18;CDYL2;KRBOX5;EARS2;METTL23;HSF5;USP43;KRBA2;HEXIM2;CNTD1;B4GALNT2;ZFP3;RN7SK;AFMID;SNHG29;ZSWIM7;INO80C;ZNF816;ZNF543;MBD3L2;ZNF813;ZNF441;ZNF491;ZNF440;SWSAP1;ZNF787;ZNF573;EID2B;ZNF57;NDUFA11;WTIP;ZNF792;ANKLE1;GABPB2;PUSL1;TYW3;DMBX1;ZNF684;TCEANC2;HMGB4;ZNF648;KLF17;NAXE;BHLHE23;FITM2;TSHZ2;ZNF280A;TYW5;DIS3L2;CMPK2;TAF8;ACMSD;OSR1;ZNF513;MDH1B;MTERF4;M1AP;TRIM71;NUDT16;METTL6;H1-8;ADAD1;ZFP42;LIN54;GNPDA2;IL31RA;PPARGC1B;NADK2;JMY;ATPSCKMT;POU5F2;LSM11;WDR36;ACOT12;ADAT2;RIPPLY2;NCOA7;SRSF12;HUS1B;TRIM40;NOBOX;ZNF786;SSU72L6;KLF14;MTPN;LRGUK;ASZ1;ZNF572;ABRA;NKX2-6;GPAT4;NACC2;TAF1L;ARID3C;RPP25L;MAGEC3;PASD1;HDX;MAGEA13P;MAGEB10;UPRT;MAGEE2;MAGEB16;FOXR2;ZFP92;ACTRT1;RBMXL3;SPIN4;TCP10L;RNF113B;ZNF358;APOBEC3D;NEK7;ZFP28;GATA5;ZBTB46;CTCFL;MACROD2;ZNF280B;SREK1;ACSM6;TRUB1;SSU72L3;PIWIL4;CWF19L2;SPINDOC;SPTY2D1;PRICKLE1;BCDIN3D;ZNF664;E2F7;RAD9B;LACC1;HNRNPA1L2;GSC;TERB2;MESP2;ZSCAN29;ZFP90;ZNF597;ZNF785;ZNF688;RBFOX3;SLFN13;EME1;ARK2N;ZNF480;ZNF534;ZNF578;ZNF418;ZNF417;ZNF548;ZNF560;ZNF524;ZNF784;ZNF563;KASH5;SIX5;ZNF420;ZNF565;ZNF542P;ZNF582;ZNF583;TICAM1;ZNF599;ZNF558;ZNF98;ZNF738;ZNF714;ZNF681;ZNF555;ZNF569;ZNF570;CREB3L4;SAMD11;CIART;HJV;OVAAL;GLIS1;RC3H1;ZNF362;RNF187;PYHIN1;SHLD1;COMMD7;SIK1;CCDC117;NFAM1;SMYD1;COMMD1;GPAT2;TCF23;PUS10;GDF7;MSL3P1;UPP2;DTX3L;PPP4R2;PYDC2;ZNF827;NFXL1;ZNF595;TRMT44;DAB2IP;CREBRF;SRFBP1;ZMAT2;IRX2;SNRNP48;PNLDC1;KHDC3L;ZNF425;ZNF746;NSUN5P1;ESCO2;MCMDC2;NKX6-3;AK8;TRMT10B;ZNF483;SHOC1;ZNF782;ZXDB;RHOXF1;MAGEB6;USP51;HSFY2;RBMY1F;NKX2-3;ALDH1L2;SLC5A8;NOP9;ADAL;EXD1;ZFPM1;ADAD2;ZFP1;ZNF519;ZNF836;ZNF610;ZNF600;ZNF320;ZNF497;ZNF550;ZNF296;DEDD2;ZNF846;OR7D2;ZNF579;ZNF791;ZNF564;ZNF709;ZNF433;ZNF114;ZNF567;ZNF383;ZNF781;EID2;ZNF780B;ZNF676;ZNF100;ZNF540;TDRD5;CITED4;SDE2;HFM1;TMPRSS6;APOBEC3H;WBP2NL;PARP15;RNF168;ZBTB49;RBM46;MIER3;TENT2;DCP2;ZNF366;OLIG3;ZNF92;ZNF679;THAP5;GIMAP7;ZNF467;BHLHA15;ZNF800;ZNF596;IDO2;GLIS3;ZNF883;ZNF169;TENT5D;SPIN3;SUPT20HL2;TCEANC;ARX;PWWP2B;SSBP4;DHX36;COMMD6;NUDT10;GSX2;ZNF525;ZNF431;ZNF721;ZNF384;ASXL1;ZNF675;POLR3H;AGO3;AGO4;SDR16C5;ZNF367;METTL15;SSU72L5;ZFC3H1;MYRFL;DCP1B;ARID2;ADCY4;PATL2;FCSK;ZNF778;ACSF3;EME2;NLRC3;NSMCE1;ZNF48;ZNF627;ZNF585A;GGN;U2AF1L4;ZNF626;FAAP20;CC2D1B;NUDT17;CRTC2;APOBEC3A;APOBEC3F;FOXD4L1;TET3;ANKRD23;APLF;DHFR2;FLCN;PLD6;CENPX;ZBTB7C;ZNF584;ZSCAN4;HACD2;PDE12;PRIMPOL;KHDRBS2;INTS6L;ZNF449;CDY2B;USF3;GSX1;SMTNL1;MED19;STOX1;ZNF25;RTKN2;PATL1;LTO1;ATOH7;ZNF438;HNRNPA3;ZNF485;JMJD1C;NSUN6;ALKBH3;AK9;BEND6;TDRD6;OARD1;ZBTB9;ZBTB12;KDM1B;RBM24;ZSCAN25;PRPS1L1;POLR1F;SP8;JAZF1;FOXK1;MTURN;LRWD1;ADGRG3;RFX6;ZSCAN23;FERD3L;MAPK15;SPDYA;VGLL2;CTAG1A;CNOT6L;RNASEH1;POLR2J2;STH;ZNF396;NEIL2;CDY1B;ZBTB38;ZNF620;MMS22L;EBF3;YTHDF3;BRWD3;RNF169;LCORL;MCM9;MEIOB;NUDT8;MBLAC1;ZNF718;NPNT;BCL6B;PAN3;ANKRD31;ZNF549;NUDT14;PTF1A;SCML4;TCERG1L;BCLAF3;ZNF683;SHPRH;BOD1L1;IL4I1;NSUN5P2;MAGI3;PYDC1;MAGEA2B;NPAS4;ATP5MGL;SSX6P;SSX7;SSX8P;SSX9P;IFNL1;ZNF311;RBM20;MKX;H19;MAJIN;NEAT1;BCL9L;FOXR1;RCOR2;ZNF740;SLC39A5;NME2P1;GATC;PROX2;SNHG10;TSSK4;REC114;FAM98B;TERB1;INO80E;NUDT7;TSEN54;KANSL1;MEIOC;CAVIN1;ENDOV;KCTD1;ZNF547;ZIK1;ZNF776;ZSCAN1;ZNF780A;ZNF575;ZNF283;TPRX1;MAMSTR;ZNF615;ZNF841;ZNF763;ZNF844;ZFP82;MBD3L5;NWD1;ZNF493;ZNF875;THEM5;ANKRD34A;ZNF326;STPG4;ZNF619;ZNF621;C3orf33;ZNF852;ZNF660;RPUSD3;DPH3;RNF212;DTWD2;SREK1IP1;ZNF454;RGMB;RPL7L1;WEE2-AS1;ZNF775;ZNF789;NSMCE2;ZNF707;ZFP41;SCAI;PAXX;FOXD4L3;NLRP2B;MAGEB18;ILDR1;LIN9;C14orf39;DDX51;SNORD8;SNORD56B;ZAR1;SNAI3;RAB7B;SNORD108;SNORD109A;SNORD115-1;CENATAC;ANKRD42;VSX2;METTL2A;ENPP7;MSL1;ZNF181;ZNF260;ZNF546;MYPOP;NANOS2;ZBTB8OS;TFAP2E;ZNF678;ZFP69;IHO1;STING1;FAM170A;ANKRD34B;Z
3H12D;ZNF680;UNCX;ZNF517;NANOS1;HMX3;POU2AF2;ACSM4;H1-7;ZNF774;ZKSCAN2;ATXN1L;SLFN14;ZNF850;LEUTX;ZNF404;ZNF284;ZNF677;RFPL4A;ZSCAN5B;ZSCAN22;NANOS3;RD3;PRAMEF5;PRAMEF9;PRAMEF10;BARHL2;MSGN1;FIGLA;NOTO;ZNF892;FOXI3;EVX2;PRORSD1P;SAMD7;ZNF860;LOC344967;MSANTD1;ZNF879;FBLL1;MCIDAS;ZNF391;ZFP57;MACC1;STRA8;CAVIN4;ZNF81;MAGEB5;SNORD64;NME9;PWAR4;PWARSN;TBX10;ACSM2B;CTU2;ZNF530;GEN1;TPRXL;ZNF713;FOXD4L4;NMNAT3;ZNF429;RAMACL;ZNF445;ZNF233;TICAM2;POLN;DPPA3;IRF2BP2;ZBTB41;NANOGNB;H1-9P;DND1;NDUFS7;FAM111B;ZNF710;ZNF699;ZNF829;ZNF568;ZNF773;RBM44;TOPAZ1;ERCC6L2;SWI5;AGRN;ZC3H6;ENTPD8;CENPS;RBMY1B;RBMY1D;RBMY1E;RBMY1J;ZKSCAN4;SUMO4;TBPL2;NSUN4;RASL11A;ILDR2;SKIDA1;KMT5A;NANOGP8;ZNF788P;ZNF728;ZNF790;MEIOSIN;ZNF808;ZNF888;ZNF761;ZNF470;ZNF749;ZNF324B;HES5;C1orf146;SP5;ZNF662;VGLL3;LIN28B;NUPR2;GTF2IRD2B;FEZF1;NUGGC;RBM12B;MAFA;NKX1-2;SSU72L2;SSU72L1;BSX;SKOR1;ANKRD34C;PABPN1L;ONECUT3;NUDT19;ZNF793;ERFL;ZNF818P;ZNF805;HES3;PRAMEF12;PRAMEF8;PRAMEF17;HELT;TAF11L2;TAF11L4;TAF11L6;GDF6;MAGEB6B;NCBP2L;MEX3D;MYO18A;FOXI2;ST20;MED11;TEX19;ZNF880;ZNF772;PRAMEF4;CHCHD10;SYT14P1;ZNF658B;ZNF833P;SOHLH1;APOBEC4;ZBTB34;HOXB-AS3;YY2;NANOGP1;GTF2H5;MIRLET7A1;MIRLET7B;MIRLET7E;MIR100;MIR101-1;MIR106A;MIR1-1;MIR125A;MIR125B1;MIR128-1;MIR130A;MIR133A1;MIR137;MIR138-1;MIR140;MIR144;MIR145;MIR146A;MIR149;MIR15A;MIR16-1;MIR18A;MIR181A2;MIR185;MIR191;MIR192;MIR195;MIR199A1;MIR19B1;MIR20A;MIR206;MIR21;MIR210;MIR212;MIR214;MIR221;MIR223;MIR23A;MIR24-1;MIR26A1;MIR26B;MIR27A;MIR29A;MIR29B1;MIR29C;MIR302A;MIR30B;MIR30C2;MIR9-1;MIR93;MIR96;MIR98;LHX8;ATP5F1EP2;TMEM41B;ZNF705A;DDX12P;DBX2;EIF2AK4;RNASEK;HSBP1L1;ZNF506;ZNF724;PRAMEF11;PRAMEF6;NUDT4B;ETV3L;MTHFD2L;OOEP;ZNF716;TYW1B;NRARP;SSU72L4;PRAMEF7;PRAMEF25;SULT1C3;ZNF727;FOXB2;MIR133B;MIR135B;MIR151A;MIR302C;MIR326;MIR342;MIR373;SULT1A4;ERVK-7;SPIN2B;H2AB2;H2AB1;EID3;RBMXL1;MIR423;ARGFX;TPRX2;DPRX;DUXA;SSX4B;SLX1A;POLR2J3;NBDY;ASPDH;SNORA6;SNORA10;MIR485;MIR491;MIR497;MIR498;MIR520C;MIR517A;MIR517C;MIR508;SNORD101;SNORD100;SNORA33;SNORD16;SNORD18A;SNORD18B;SNORD18C;SNORD68;ZNF704;SCARNA9;ERVK-8;SNORD74;SNORA27;SNORA21;MIR486-1;SNORA3A;SNORA7A;SNORD72;SNORA52;SNORD2;SNORA4;SNORA41;SNORD95;ZNF674;ACOT1;ACOT6;SNORA19;SNORD87;ZNF876P;UBTFL1;RAD21L1;SCX;HNRNPA1L3;ZNF487;BTBD18;UBTFL6;ZNF862;ZFP62;DRGX;SYCE3;NKX2-4;SAGE2P;PRAMEF33;PRAMEF19;PRAMEF20;SEBOX;MAGEB17;TAF11L3;URAD;ZSCAN5DP;SETSIP;ZNF723;FAM220BP;ASCL5;GMNC;ANHX;ZSCAN5C;SNORA48;SNORD10;SKOR2;ZBTB8A;NCF1;RRN3P2;FOXD4L6;FOXD4L5;PRAMEF22;PRAMEF15;MBD3L4;MBD3L3;ZNF732;SNORA5A;SNORA8;SNORA75;SNORA13;ZNF826P;SCARNA3;SCARNA20;SCARNA21;SCARNA18;SCARNA2;SCARNA7;SCARNA13;SCARNA17;SCARNA22;SCARNA4;SCARNA6;SCARNA23;SCARNA1;SCARNA5;SCARNA8;SCARNA12;SCARNA15;SCARNA11;SCARNA16;SNORA1;SNORA2A;SNORA2B;SNORA5B;SNORA5C;SNORA7B;SNORA9;SNORA11;SNORA12;SNORA14A;SNORA14B;SNORA15;SNORA17A;SNORA18;SNORA20;SNORA22;SNORA24;SNORA26;SNORA28;SNORA29;SNORA30;SNORA31;SNORA2C;SNORA35;SNORA36A;SNORA36B;SNORA37;SNORA38;SNORA71E;SNORA40;SNORA80E;SNORA17B;SNORA44;SNORA3B;SNORA46;SNORA47;SNORA49;SNORA50A;SNORA51;SNORA53;SNORA54;SNORA55;SNORA56;SNORA58;SNORA60;SNORA61;SNORA71C;SNORA71D;SNORA74B;SNORA50C;SNORA77;SNORA78;SNORA79;SNORA80A;SNORD1A;SNORD1B;SNORD1C;SNORA59B;SNORA25;SNORD9;SNORD12;SNORD11;SNORA32;SNORD5;SNORA16A;SNORD6;SNORD7;SNORD13;SNORD45C;SNORD17;SNORD49B;SNORD50B;SNORD19;SNORD59B;SNORD23;SNORD32B;SNORD65;SNORD66;SNORD67;SNORD69;SNORD70;SNORD71;SCARNA10;SCARNA14;SNORA16B;SNORA57;SNORD75;SNORD76;SNORD77;SNORD78;SNORD84;SNORD103C;SNORD86;SNORD88A;SNORD88B;SNORD88C;SNORD89;SNORD90;SNORD91A;SNORD91B;SNORD92;SNORD93;SNORD98;SNORD99;SNORD110;SNORD111;SNORD112;SNORD97;SNORD94;SNORD104;SNORD105;SNORD117;SNORD103A;MIR562;MIR564;MIR608;MIR613;MIR625;MIR655;MIR663A;SNORD116-19;SSX2B;BHLHA9;RHOXF2B;ZBTB8B;MAGED4;MAGEA9B;GTF2H2C;OVOL3;PCAT18;CDK11A;ZNF736;ZNF705D;RPEL1;OIP5-AS1;ZNF286B;PMS2P6;MBD3L2B;PRAMEF14;ZNF878;ZNF75CP;RFPL4AL1;ZNF814;ZNF726;RRN3P1;ACOD1;ZNF735;GTF2H2C_2;RFX8;SNORD113-3;SNORD113-4;SNORD113-5;SNORD113-6;SNORD113-7;SNORD113-8;SNORD113-9;SNORD114-1;SNORD114-2;SNORD114-3;SNORD114-4;SNORD114-5;SNORD114-6;SNORD114-7;SNORD114-8;SNORD114-9;SNORD114-10;SNORD114-11;SNORD114-12;SNORD114-13;SNORD114-14;SNORD114-15;SNORD114-16;SNORD114-17;SNORD114-18;SNORD114-19;SNORD114-20;SNORD114-21;SNORD114-22;SNORD114-23;SNORD114-24;SNORD114-25;SNORD114-26;SNORD114-27;SNORD114-28;SNORD114-29;SNORD114-30;SNORD114-31;SNORD3A;SNORD3C;SNORD3D;UQCC3;DUXB;SNORD116-1;SNORD116-2;SNORD116-3;SNORD116-4;SNORD116-5;SNORD116-6;SNORD116-8;SNORD116-10;SNORD116-11;SNORD116-12;SNORD116-13;SNORD116-14;SNORD116-15;SNORD116-16;SNORD116-18;SNORD116-20;SNORD116-21;SNORD116-22;SNORD116-23;SNORD116-24;SNORD116-25;SNORD115-2;SNORD116-26;SNORD116-27;SNORD115-3;SNORD115-4;SNORD115-5;SNORD115-6;SNORD115-7;SNORD115-8;SNORD115-9;SNORD115-10;SNORD115-11;SNORD115-13;SNORD115-14;SNORD115-15;SNORD115-16;SNORD115-17;SNORD115-20;SNORD115-21;SNORD115-22;SNORD115-23;SNORD115-25;SNORD115-26;SNORD115-30;SNORD115-31;SNORD115-32;SNORD115-33;SNORD115-34;SNORD115-35;SNORD115-37;SNORD115-38;SNORD115-39;SNORD115-40;SNORD115-41;SNORD115-42;SNORD115-44;MIR675;SNORD116-29;SNORD115-48;SNORD115-24;SNORD115-27;SNORD115-28;SNORD115-45;ZSCAN30;SNORD121A;SNORD125;SNORD19B;SNORD105B;SNORD123;SNORD127;SNORD126;SNORD11B;SNORD12B;SNORD111B;SNORD58C;SNORA84;SNORA36C;SNORA38B;SNORA70B;SNORA70C;SNORA11B;SNORA11C;SNORA11D;ZGLP1;MIR892B;MIR665;MIR885;MIR543;MIR190B;ZBTB42;MAPT-AS1;LOC100128988;ZNF730;TCF24;ZNF737;HSFX2;SUPT20HL1;METTL15P1;SNRPGP15;ZNF316;TSTD1;SP9;ZNF705EP;ZNF717;ZNF705G;FOXO6;ZNF705B;XNDC1N;TEN1;RNU4ATAC;RNU6ATAC;SCARNA9L;EPOP;MEF2B;ZNF729;FOXL3-OT1;DUX4;ZNF605;ZNF783;ZNF587B;DDX11L8;MIR1246;MIR1248;MIR664A;MIR103B1;ZNF861P;SNORA80B;SAP25;SNORA70F;SNORA70G;SNORA70D;SNORA70E;ZBED6;ZNF722;MIR4286;MIR3651;ZNF355P;HSFX1;KRBOX1;ELOVL2-AS1;LINC03106;ZNF865;RNF212B;ZNF559-ZNF177;C8orf44-SGK3;ZNF840P;ERVK-10;DNM3OS;HIF1A-AS2;MIR664B;ERVK-11;SNORD116-30;SNORD115-46;ZNF891;SNORD124;SNORD121B;RNVU1-8;RUNDC3A-AS1;HSFX4;MEI4;HSFX3;MARCHF6-DT;PRAMEF27;RNVU1-4;RNVU1-14;RNVU1-15;RNVU1-20;RNVU1-17;RNU6-9;RNVU1-3;RNVU1-1;RNU6-7;RNVU1-6;RNVU1-19;AK6;MIR6516;TLE7;LOC102724159;LOC102724560;LINC01151;CPHXL;NFILZ;TAF12-DT;KLF18;SCARNA28;SNORD135;SEPTIN14P20;SCARNA21B;SCARNA18B;ERV3-1-ZNF117;SNORA50D;SNORA80C;SNORA10B;SNORA11G;SNORA15B-1;SNORA20B;SNORA22B;SNORA22C;SNORA31B;SNORA40B;SNORA40C;SNORA48B;SNORA63C;SNORA68B;SNORA70J;SNORA74C-1;SNORA79B;SNORA9B;SNORD31B;SNORD38D;SNORD65B;SNORD65C;SNORD77B;SNORD3F;SNORD3G;SNORD3J;SNORD13F;SNORD13G;SNORD13I;SNORD13C;SNORD13D;SNORA30B;SNORA70H;SNORA75B;SNORD70B;SNORD3I;SNORA3C;SNORA50B;SNORA80D;SNORA11F;SNORA1B;SNORA24B;SNORA35B;SNORA41B;SNORA63B;SNORA63E;SNORA70I;SNORA74C-2;SNORA77B;SNORD28B;SNORD53B;SNORD63B;SNORD74B;SNORD3E;SNORD3H;SNORD3K;SNORD13H;SNORD13B-1;SNORD13E;SNORA58B;SNORD38C;SNORD13J;SNORA25B;SNORD138;SNORD175;SNORD173;HTD2;ZNF765-ZNF761;ZNF660-ZNF197;CPHXL2;SHLD3;TAF11L7;TAF11L8;TAF11L10;TAF11L12;TAF11L14;TAF11L9;TAF11L11;TAF11L13;MIR1843;GUCA1ANB-GUCA1A"	GPAT4;FADS1;NOP9;TFB2M;NRDE2;DDX11L8;ATM;MAP3K4;DDX11;FASTKD5;THADA;CCDC22;VARS2;CDK5RAP1;IGHMBP2;ACSL1;CDC45;INTS8;TIMELESS;DENND4A;MPV17;TAF6L;RBM15B;FLAD1;TRMT2A;DHRS7B;EARS2;TBL1X;PTCD1;RPUSD3;TRIP4;SENP1;INTS2;DDX51;MORF4L1;BICRA;ILK;HDAC3;NDUFS7;MCRS1;MED16;AMBRA1;MED4;BRCA2;TELO2;SMG6;MED12;MCM10;SUDS3
