## Extended Data Table 1-3 for "Neuronal endolysosomal acidification relies on interactions between transmembrane protein 184B (TMEM184B) and the vesicular proton pump" (part 5 of 14)

GO_Term	GO_Term_ID	GO_Type	GO_Term_Size	Overlap	expected	over.under	fold.Enrichment	raw.P.value	FDR	sig	db	Gene_IDs	Gene_IDs_from_List
morphogenesis of a branching structure	GO:0001763	NA	203	2	NA	NA	NA	NA	NA	NS	bioconductor	ABL1;ACVR1;ADM;AGT;AGTR2;AR;AREG;RERE;BCL2;PRDM1;BMP2;BMP4;BMP7;DDR1;CASR;CAV3;COL4A1;COL13A1;CSF1;CTNNB1;CTSH;CTSZ;DAG1;DLG1;DLX2;DRD2;EDN1;EDNRA;EGF;EPHA2;ENG;EPHA7;ESR1;EXT1;EYA1;FGF1;FGF2;FGF7;FGF8;FGF10;FGF13;FGFR2;FOXF1;FOXD1;FOXC2;GBX2;GDF2;GDNF;GPC3;GLI2;GLI3;GRB2;HGF;FOXA1;HOXA5;HOXA11;HOXA13;HOXB7;HOXD11;HOXD13;TNC;IHH;IL10;ILK;KDR;KRAS;LAMA5;LHX1;LRP5;TACSTD2;SMAD4;MDK;MECP2;MET;MMP14;CITED1;MSX2;MYC;NFATC4;NKX3-1;NOTCH1;NOTCH4;PAK1;PAX2;PBX1;PDGFA;PGR;PKD1;PKD2;PKHD1;PLXNA1;PML;MED1;PPP1CA;PPP3R1;PROX1;PTCH1;SALL1;SFRP1;SFRP2;SHH;SHOX2;SIX1;SNAI2;SMO;SOX9;SOX10;SPINT1;SRC;SRF;ST14;STK4;TBX2;TBX3;HNF1B;TCF21;CRIPTO;TGFBR2;TGM2;TIE1;NKX2-1;TNF;VDR;VEGFA;WNT1;WNT2;WNT5A;WNT6;WNT2B;WNT9B;WT1;PAX8;FZD5;GCM1;TP63;DCHS1;NRP1;TIMELESS;BTRC;SOCS3;MAP3K13;DLG5;NOG;SLIT2;MAGED1;CELSR1;SEMA3E;HS3ST3B1;HS3ST3A1;FEM1B;SPRY1;SPRY2;YAP1;HOXB13;SEMA3C;SPINT2;GNA13;SIX2;KDM5B;FRS2;TMED2;PHB2;PLXND1;SULF1;TMEM59L;CLIC4;GREM1;SETD2;SOX8;LEF1;SIRT6;SIX4;BCL11A;WNT4;DLL4;MKS1;RASIP1;LGR4;BTBD7;CTNNBIP1;TBX20;RTN4;ERMN;NTN4;FKBPL;HHIP;GZF1;CSMD1;RBM15;GRHL2;GREB1L;ESRP2;RSPO3;LRRK2;GDF7;RDH10;ADAMTS16;NPNT;LAMA1;RSPO2;MIR15B;MIR16-1;NRARP	TIMELESS;ILK
neuron projection	GO:0043005	NA	1321	9	NA	NA	NA	NA	NA	NS	bioconductor	ABCA4;ABL1;ABR;ACADM;ASIC2;ACTB;ACTG1;ACTN2;ACVRL1;ADAM10;ADCY2;ADCY6;ADCY8;ADCY9;ADCYAP1;ADORA1;ADORA2A;ADORA3;ADRA2A;ALCAM;ALDH1A1;AMFR;BIN1;ANG;ANK1;ANK2;ANK3;ANXA3;APBA1;APBA2;APBB1;APBB2;APOD;APOE;APP;AQP1;ARF1;ARF4;RHOA;RHOC;ARHGAP4;ARL3;ARR3;ASS1;ATF4;ATP1A1;ATP1A2;ATP1A3;ATP1A4;ATP2B2;ATP2B3;ATP7A;KIF1A;AVP;ADGRB1;BBS2;BBS4;HCN2;OPN1SW;BCR;BDNF;BGLAP;BMPR1A;BMPR1B;BMPR2;BNIP3;DST;BRAF;BSG;C4A;C4B;DAGLA;CFAP410;CACNA1C;CACNA1F;CAD;CALB1;CALB2;CALCA;CALCR;CAMK2A;CAMK2B;CAMK2D;CAMK2G;CAPN2;CASR;CBL;CCK;CCNG1;CD3E;CD40;CDC42;CDH2;CDH8;CDH13;CDK5;CETN1;CETN2;CETN3;CFL1;CHAT;CHRM1;CHRM2;CHRM3;CHRM4;CHRM5;CHRNA1;CHRNA2;CHRNA3;CHRNA4;CHRNA5;CHRNA7;CHRNB1;CHRNB2;CHRNB3;CHRNB4;CHRND;CHRNE;CHRNG;AP3S1;CLCN2;CLCN3;CLU;CLN3;CNGB1;CNGA1;CNGA3;PLK3;CNN3;CNR1;CNR2;CNTF;CNTN1;COMT;COPA;CRHBP;CRHR1;CRHR2;CRMP1;CRYAB;CSNK1E;VCAN;CTNNA2;CTNND1;CTNND2;CX3CR1;CXADR;CYBB;CYP17A1;DAG1;BRINP1;DBN1;DCC;DCTN1;DCX;NQO1;DLG1;DLG2;DLG3;DLG4;DMD;DMWD;DYNC1H1;DNM2;DPYSL3;DRD1;DRD2;DRD4;DRP2;DSCAM;DTNA;DTNB;DVL1;DYRK1A;TOR1A;LPAR1;EIF4EBP2;EIF4G2;ELAVL4;ELK1;MARK2;CTTN;EPHA3;EPHA4;EPHA5;EPHA7;EPHA8;EPHB1;EPHB2;EPHB3;EPHB6;EPS8;EVX1;PTK2B;BPTF;FCGR2B;FGF13;FKBP4;FLNA;FLOT2;FMR1;MTOR;FYN;GABBR1;GABRA1;GABRA2;GABRA3;GABRA4;GABRA5;GABRA6;GABRB1;GABRB2;GABRB3;GABRD;GABRE;GABRG1;GABRG2;GABRG3;GABRP;GABRR1;GABRR2;GAD1;GAD2;GAP43;GARS1;GCH1;GCHFR;BLOC1S1;OPN1MW;GDI1;GFRA1;GHRH;GHSR;GLRA1;GLRA2;GLRB;GNA11;GNA12;GNAI2;GNAQ;GNAT1;GNAT2;GNAZ;GNB1;GNB3;GNG3;GNGT1;GPM6A;CMKLR2;NPBWR1;NPBWR2;PRLHR;MCHR1;GPER1;GRK4;GRIA1;GRIA2;GRIA3;GRIA4;GRID2;GRIK2;GRIK3;GRIN1;GRIN2A;GRIN2B;GRM1;GRM2;GRM3;GRM5;GRM6;GRM7;GRP;GSK3A;GSK3B;GUCA1A;GUCA1B;GUCY2F;GUCY2D;HTT;HIF1A;HNRNPU;HPCA;HRH1;HRH2;HSBP1;HSPA8;HSPB1;HSP90AA1;HSP90AB1;DNAJB1;HTR1A;HTR1B;HTR1D;HTR1E;HTR1F;HTR2A;HTR2B;HTR2C;HTR3A;HTR4;HTR5A;HTR6;HTR7;IGF1R;IGHMBP2;IL6ST;IMPG1;INHA;INPP5A;INSR;INSRR;ITGA2;ITGA3;ITGA4;ITGB1;ITPKA;KCNA1;KCNA2;KCNA3;KCNA4;KCNA6;KCNB1;KCNC1;KCNC2;KCNC3;KCNC4;KCND1;KCND2;KCND3;KCNH1;KCNJ2;KCNJ14;KCNK1;KCNK2;KCNN1;KCNN2;KCNN3;KCNN4;KCNQ1;KCNQ2;KCNQ3;KIF5A;KIF5B;KIF5C;KLC1;KPNA1;L1CAM;LAMA2;STMN1;LIMK1;LLGL1;LRP2;LRP4;CAPRIN1;MAG;MAK;MAP1A;MAP1B;MAP2;MAP4;MAP6;MAPT;MARK1;MARK3;MAX;MBP;ADAM11;RAB8A;TRPM1;MME;CD200;MPP1;MPP2;MPST;MT3;MYO1C;MYO1D;MYO5A;MYO7A;MYO9A;MYO10;MYOC;NCAM2;NEDD4;SEPTIN2;NEFM;NEFH;NEFL;NEK3;NEO1;NF1;NF2;NFIB;NGF;NGFR;NMB;NOS1;CCN3;NPHP1;NPR2;NPY1R;NPY6R;NPY5R;NRCAM;NRDC;NRTN;NSF;NTF3;NTF4;NTRK1;NTRK2;NTRK3;ROR1;ROR2;NTS;NTSR1;NUMA1;OCRL;OMP;OPA1;OPHN1;OPRD1;OPRK1;OPRL1;OPRM1;CLDN11;OTX2;P2RX3;P2RX4;P2RY1;PAFAH1B1;PAK1;PALM;PRKN;PCDH8;PCDH9;PCSK1;PCSK2;CDK16;PDC;PDE4B;PDE6A;PDE6G;PDE6H;PDE6B;PDYN;SERPINF1;PENK;PEX6;ATP8B1;PIP4K2A;PLEC;PLS1;PNOC;PNLIPRP2;SEPTIN4;POU4F1;PPEF2;PPP1CA;PPP1CC;PPP2R1A;PPP3CA;PPT1;PRKAA1;PRKAA2;PRKACA;PRKAR2B;PRKCB;PRKCG;PRKCZ;MAPK8;PRNP;PRPH;RELN;PSD;PSEN1;PSEN2;PSMD10;PTCH1;PTEN;PTGS1;PTGS2;PTK2;PTK7;PTPN9;PTPRF;PTPRN;PTPRO;PTPRS;PURA;PVALB;NECTIN1;RAB3A;RAB5A;RAB13;RAB27A;RAB27B;RAC1;RAC3;RANGAP1;RAP1A;RAP1GAP;RARA;RASGRF1;RBM3;OPN1LW;RCVRN;PRPH2;RET;RGS7;RGS12;RHO;GRK1;RIT2;RNF6;ROBO1;ROBO2;ROM1;RP1;RPGR;RPL28;RPS6;RPS6KB1;RTN1;SAG;SCN1A;SCN1B;SCN2A;SCN8A;SCN9A;SCN10A;CX3CL1;MAP2K4;ITSN1;SLC1A1;SLC1A2;SLC1A3;SLC6A1;SLC6A2;SLC6A3;SLC6A4;SLC6A6;SLC8A2;SLC8A1;SLC8A3;SLC9A5;SLC12A2;SLC18A1;SLC18A2;SLC18A3;SMN1;SMN2;SMO;SNAP25;SNCB;SNCA;SNCG;FSCN1;SOD1;SPAST;SPG7;SPOCK1;SPTA1;SPTBN1;SRC;SRD5A1;SRD5A2;SSTR1;SSTR2;SSTR3;SSTR4;SSTR5;STAT1;STAU1;AURKA;CDKL5;STRN;STX1A;STX3;STX4;STXBP1;VAMP1;VAMP2;VAMP7;SYN1;SYP;SYT1;SYT4;SYT5;TAC1;TACR1;TACR3;CNTN2;TBCC;TERF2;TGFB2;TH;THY1;TIAM1;CLDN5;TNFRSF1B;TPBG;TPH1;TRPC5;TUBG1;TULP1;UBB;UCHL1;UCN;USH2A;CLRN1;VIM;VIP;TRPV1;WFS1;RNF112;SLC30A3;MAP3K12;LRP8;FZD5;KCNAB1;FZD3;GLRA3;FXR1;AP3B2;MKKS;USP9X;FZD4;ULK1;EEA1;DOC2A;SORBS2;PRSS12;PPFIA2;PPFIA1;CNTNAP1;KCNAB2;ITGA8;AP3B1;CDC14A;MADD;PDLIM4;NPFF;TP63;UNC5C;SSNA1;BECN1;URI1;ADAM21;SNAP23;MPDZ;RGS11;RGS9;IQGAP1;NRP2;NRP1;SYNGAP1;PROM1;CDK5R1;SYNJ1;ARHGEF7;ZPR1;MTMR2;SGCE;BSN;FUBP3;CDK5R2;AP3D1;CHRNA6;HAP1;BRSK2;HIP1R;MAP7;SYT7;USP8;ATP6V0D1;P2RX6;NEURL1;DGKI;HTR3B;LGI1;DHRS3;TSPOAP1;CYTH2;KCNB2;VAMP3;TAOK2;CPNE6;NHERF1;KIF3B;CRIPT;HOMER3;HOMER2;HOMER1;PICK1;ATG5;MAPK8IP1;AKAP5;SLC4A7;SLC4A8;MYOT;FXR2;BAG2;APBA3;BCAR1;GABBR2;NR1D1;KIF20B;GUCA1C;RGS6;FEZ2;FEZ1;IQCB1;RAPGEF2;PUM1;DOCK4;IFT140;ARHGAP32;CLSTN3;RIPOR2;SNPH;FRMPD4;LZTS3;EIF4A3;RNF40;LRIG2;MAGI2;FCHSD2;SV2A;ARHGAP44;RBM8A;SLC12A6;ABI1;KCNE3;HDAC6;HCN4;SH2D3C;USH1C;PQBP1;ARPC3;ARPC2;AKAP9;ABI2;ATP6AP2;FARP1;TENM1;TOPORS;RASGRP2;HNRNPR;AP3S2;GPHN;SIGMAR1;KATNB1;RTN3;CACNG3;CACNG2;SEMA3A;TUBB3;TUBB4A;RACK1;BASP1;OLFM1;MCRS1;BAIAP2;MERTK;UNC13B;SEMA4F;CIB2;CIB1;GLRX3;DCTN2;ARFGEF2;TXNRD2;SCGN;TRIM3;RGS14;IGF2BP1;CAMKK2;YKT6;AVIL;RRH;KIF1C;CHL1;GIPC1;PLK2;SRSF10;SDCCAG8;CPLX2;CPLX1;PGRMC1;CYP46A1;NMU;C1QL1;AP3M2;STMN2;TRIOBP;KIF3A;ZWINT;KPTN;IL1RAPL1;CORO1A;FAM107A;LZTS1;CEP250;PTGDR2;HRH3;SCN11A;PARK7;PHB2;EXOC3;SCRG1;TWF2;SYNPO;CASC3;AAK1;CPEB3;LMTK2;ADGRL1;NLGN1;INPP5F;CLSTN1;RPH3A;ARHGEF15;RUFY3;TRAK1;WDR47;KIFAP3;SIRT2;SHANK2;TPX2;MAST1;IGSF9B;WDFY3;RAB21;PALLD;UNC13A;SAMD4A;PHLPP2;KIF21B;NMNAT2;SETX;MYCBP2;KIF1B;SARM1;DDN;NFASC;PLXND1;EPB41L3;N4BP3;NCDN;SEPTIN6;MAPK8IP3;SEPTIN8;DIP2A;CYFIP1;SYT11;ARC;COBL;EXOC7;ADGRL3;AGTPBP1;FBXW11;ANKS1A;KIF13B;FKBP15;RPGRIP1L;SYNE1;UFL1;SRGAP2;AHCYL2;ADNP;ATP13A2;NCS1;CRB1;GRIP1;GPR161;SNAPIN;LPAR3;OPN3;CD2AP;ZMYND8;BACE1;CADM1;OSBP2;FLRT3;FLRT2;FLRT1;BRD1;KIF4A;LAMP5;NGEF;FBXO7;FSCN2;ATXN10;TXN2;MOB4;WHRN;ZDHHC5;MYRIP;NECTIN3;ZNF385A;NGDN;TENM4;NSMF;SIPA1L1;CNTNAP2;DNM3;AUTS2;GIGYF2;ERC2;ABHD12;TANC2;LDLRAP1;TIAM2;FBXO2;BLOC1S6;SACS;RGS17;COPG2;AP3M1;CYFIP2;NSG1;STAU2;INPP5J;AGO2;DISC1;TNFRSF21;KLHL20;CNTN6;LSM1;RABGEF1;PCLO;GIT1;ACAD9;DBNL;TRPM5;STRN4;EEF2K;STRN3;PACSIN1;FSCN3;ERO1A;SH3KBP1;KCNIP2;KCNIP1;MINK1;CALY;ASAP1;STMN3;SHANK1;GLRX2;ATL1;IFT52;ABHD17B;MYO15A;NIN;GLRX5;ABI3;SPTBN5;TRPV2;TRAPPC4;DCDC2;ARMCX3;NSG2;GHRL;INPP5K;GNG13;SPA17;ADAM22;MYO3A;CNTN5;TSPEAR;SLC38A2;SSH1;XRN1;EXOC6;ROBO4;NECAB2;CNGB3;KLHL24;PALMD;PLPPR1;ABITRAM;IFT57;MAP1S;ARL8B;BBS7;MACO1;SLC38A7;KIRREL1;BLOC1S4;PI4K2A;CAMK2N1;CHRNA9;VEZT;KIF21A;PPP1R9A;DOCK10;SYBU;LYAR;TENM3;VPS35;SEPTIN11;IFT122;ADCY10;SPATA7;ACTR10;GABRQ;PCDHGB1;PCDHB15;PCDHB13;PARD3;KCNQ5;GRIPAP1;DPYSL5;ANKS1B;CABP4;SLC17A7;CHRNA10;SLC17A6;RPGRIP1;GOPC;PLXDC1;RTN4;SMURF1;GJC2;SNX14;SLC4A10;NDRG2;PLEKHG5;TENM2;DSCAML1;AMIGO1;TBC1D24;SLC12A5;ERMN;PRR12;NLGN4X;RPTOR;SORCS2;IGSF9;LRRC7;NLGN2;SEMA6A;KLHL14;KIF17;PREX1;DIP2B;TSHZ3;KLHL1;HCN3;KIAA1549;ALS2;MAGEE1;SHTN1;CPNE5;WDR19;SPTBN4;MARK4;BRINP2;ABHD17C;MYL7;CACNG7;HRH4;TRPV4;EXOC4;ELOVL5;SLC5A7;HAPLN2;BLOC1S5;TNN;CDH23;CLSTN2;LRRC4;ROBO3;RAB17;PALS1;CPEB1;MICAL1;EPS8L2;BCL11B;PINK1;TMEM237;RTN4R;UPF3A;PCDH15;TMEM108;LYNX1;TRAK2;MLPH;IRX3;LRFN3;MUL1;RIC3;ROGDI;TTLL7;MICALL2;MYH14;BAALC;ZC3H14;MAP9;RIN3;SYNDIG1;PDZD7;ATAT1;IFT56;NRSN2;TRIM46;CEP290;SPG11;ORAI2;PHAF1;CPEB4;KCNIP4;SRCIN1;PRR7;NDFIP1;GRIP2;SLC38A1;GDPD5;STMN4;NDEL1;TSC22D4;NETO1;SBF2;SHARPIN;ABHD17A;ESPN;CTTNBP2;ADGRV1;DTNBP1;TMEM222;ANKRD27;FAM161A;ELMOD3;PSD2;BRSK1;JPH4;TMEM185A;KIRREL3;NTNG2;MYPN;HYCC1;PPP1R9B;MGARP;AGBL4;ABHD13;ATCAY;SHANK3;RGS8;STON2;DOCK7;KNDC1;TANC1;NAV1;CHRFAM7A;SYT8;CCDC120;FRMD7;UNC5A;IFT20;NEXN;BOC;ZNF804A;TPGS1;CDHR1;DNER;PKHD1L1;LRRC4B;SYAP1;RP1L1;OPN4;PRRT2;STX1B;AZIN2;TRIM9;UCN3;SLC2A13;CYGB;LMTK3;GPRIN1;ARHGAP33;NXNL1;RAB39B;GRIN3A;ACAP3;RAB3IP;TMC1;TMC2;MORN4;ZFYVE27;FAT3;LRRK2;TPH2;TTC8;SLC24A4;TMEM266;NRN1L;USH1G;SEZ6;LOXHD1;CPT1C;CCSAP;TPRG1L;ARL8A;SYT2;UHMK1;NEU4;FAM168B;LYPD6;GRK7;SYNPR;CPEB2;IL31RA;EMB;PACRG;MTPN;MYO3B;SLC32A1;NRSN1;VTI1A;KLC3;KNCN;CNIH3;EXOC8;CNTN4;DAB2IP;STOML3;STRC;DNAAF4;LCA5;DHX36;HTR3C;ANKRD24;ADCY4;HTR3D;GABRR3;SAMD14;LGI3;C9orf72;ATOH7;HEPACAM;RSPH9;NAPEPLD;CDHR3;LHFPL5;SLC17A8;CADM2;TSGA10IP;CNIH2;CBARP;HMCN2;TMEM151A;NEGR1;NPHP4;BLOC1S2;ACTL9;EPHA10;BTBD8;UNC80;EPHA6;HTR3E;CCDC66;TPRN;CPLX4;KLHL17;BRINP3;ESPNL;GLDN;ATXN1L;RD3;GPR149;LRIT3;ACTBL2;EYS;SEPTIN14;GNAT3;LRRTM1;HCN1;RTN4RL2;ZACN;USP50;CERKL;LHFPL4;VSTM5;SHISA6;TMIGD1;RGS9BP;CEACAM16;BLOC1S3;PCARE;GRXCR1;SKOR1;ELFN1;NCMAP;RGS7BP;STMND1;UNC13C;GPR179;SHISA8;POTEKP;POTEE;PJVK;STRCP1;CPLX3;GRXCR2;CLRN2;POTEI;NCF1;POTEJ;POTEF;OPN1MW2;CCR2;SHISA7;SHISA9;PRCD;IQCJ-SCHIP1;SMIM31;NPY4R2;OPN1MW3;GUCA1ANB-GUCA1A	ARFGEF2;EXOC8;TAOK2;IGHMBP2;PRR12;DMD;TANC2;NAV1;MCRS1
purine nucleotide binding	GO:0017076	NA	1988	27	NA	NA	NA	NA	NA	NS	bioconductor	AARS1;ABCA1;ABCA2;ABCA3;ABCB7;ABCF1;ABCA4;ABL1;ABL2;ACACA;ACACB;ACADL;ACADVL;ACAT1;ACLY;ACTA1;ACTA2;ACTB;ACTC1;ACTG1;ACTG2;ACVR1;ACVR1B;ACVR2A;ACVR2B;ACVRL1;ADCY1;ADCY2;ADCY3;ADCY5;ADCY6;ADCY7;ADCY8;ADCY9;ADH4;ADK;PARP1;GRK2;GRK3;ADSS2;AK1;AK2;AK4;AKT1;AKT2;ABCD1;ALDH1A1;ALDH2;ALDH1B1;ALDH1A3;ABCD2;ALK;AMHR2;ANXA6;AOX1;APAF1;NUDT2;APRT;ABCC6;ARAF;TRIM23;ARF1;ARF3;ARF4;ARL4D;ARF5;ARF6;RHOA;RHOB;RHOC;RND3;RHOG;ARHGAP5;RHOH;ARL1;ARL2;ARL3;GET3;ASNS;ASS1;ATM;ATP1A1;ATP1A2;ATP1A3;ATP12A;ATP1A4;ATP2A1;ATP2A2;ATP2A3;ATP2B1;ATP2B2;ATP2B3;ATP2B4;ATP4A;ATP5F1A;ATP5F1B;ATP5F1D;ATP6V1A;ATP6V1B1;ATP6V1B2;ATP7A;ATP7B;ATR;ATRX;KIF1A;AXL;BAG1;HCN2;BCR;BCS1L;BLK;BLM;BMPR1A;BMPR1B;BMPR2;BMX;BRAF;BTK;BUB1;BUB1B;MPPED2;CACNA1B;DDR1;CAD;CAMK4;CAMK2A;CAMK2B;CAMK2D;CAMK2G;CARS1;CAT;RUNX2;RUNX1;RUNX3;CBR3;CCT6A;ENTPD1;ENTPD2;ENTPD3;CDK1;CDK11B;SEPTIN7;CDC6;CDC34;CDC42;CDK2;CDK3;CDK4;CDK5;CDK6;CDK7;CDK8;CDK9;CENPE;CFTR;CHD1;CHD2;CHD3;CHD4;CHEK1;CHKA;CHKB;CHUK;CKB;CKM;CKMT1B;CKMT2;CLCN3;CLCN4;CLCN5;CLCN6;CLCN7;CLK1;CLK2;CLK3;ABCC2;CNGB1;CNGA1;CNGA2;CNGA3;CNGA4;PLK3;MAP3K8;CPS1;CRYM;CRYZ;MAPK14;CSF1R;CSK;CSNK1A1;CSNK1D;CSNK1E;CSNK1G2;CSNK1G3;CSNK2A1;CSNK2A2;CTBP1;CTBP2;CTPS1;DGKA;DGKB;DGKG;DGKQ;DAPK1;DAPK3;DARS1;DBI;DCK;DDX1;DDX3X;DDX5;DDX6;DHX8;DHX9;DDX10;DDX11;DHX15;DECR1;DGUOK;DHCR7;DHFR;CYB5R3;SEPTIN1;DNM1;DMPK;DNA2;DNAH5;DNAH6;DNAH8;DNAH9;DYNC1H1;DYNC1LI2;DNM2;DPYD;DRG2;DTYMK;DYRK1A;TOR1A;EEF1A1;EEF1A2;EEF2;EGFR;EHHADH;EIF2S3;EPHA2;EIF4A1;EIF4A2;EIF4G1;EIF5;MARK2;EPB42;EPHA1;EPHA3;EPHA4;EPHA5;EPHA7;EPHA8;EPHB1;EPHB2;EPHB3;EPHB4;EPHB6;EPRS1;ERBB2;ERBB3;ERBB4;ERCC2;ERCC3;ERCC6;ERN1;ACSL1;ACSL3;ACSL4;PTK2B;FARSA;FBP1;FER;FES;FGFR1;FGFR3;FGFR2;FGFR4;FGR;FKBP4;FLT1;FLT3;FLT4;FMO1;FMO2;FMO3;FMO4;FMO5;FPGS;FRK;MTOR;FYN;G6PD;XRCC6;GAK;GALK1;GALK2;GAPDH;GARS1;GART;GBP1;GBP2;GBP3;GCDH;GCH1;GCK;GEM;GK;GK2;GCLC;GLUD1;GLUD2;GLUL;GMDS;GNA11;GNA12;GNA15;GNAI1;GNAI2;GNAI3;GNAL;GNAO1;GNAQ;GNAS;GNAT1;GNAT2;GNAZ;GNL1;GPD1;GRK4;GRK5;GRK6;MKNK2;ARHGAP35;GSK3A;GSK3B;GSPT1;GSR;GSS;MSH6;GUCY1A2;GUCY1A1;GUCY1B1;GUCY2C;GUCY2F;GUK1;GUCY2D;HADHA;HADH;HARS1;HCK;HELLS;UBE2K;HK1;HK2;HK3;HLCS;HMGCR;HNRNPU;HPGD;HRAS;ERAS;HSD11B1;HSD11B2;HSD17B1;DNAJA1;HSPA1A;HSPA1B;HSPA1L;HSPA2;HSPA4;HSPA5;HSPA6;HSPA7;HSPA8;HSPA9;HSP90AA1;HSP90AA4P;HSP90AA2P;HSP90AB1;HSP90AB3P;HSPD1;HSPE1;IARS1;IDE;IDH1;IDH2;IDH3A;IDH3B;IDH3G;IGF1R;IGHMBP2;IKBKB;ILK;INSR;INSRR;IRAK1;IRAK2;ITK;ITPK1;ITPKA;ITPKB;JAK1;JAK2;JAK3;KARS1;KCNJ1;KCNJ8;KCNJ10;KCNJ11;KDR;KHK;KIF2A;KIF3C;KIF5A;KIF5B;KIF5C;KIFC3;KIT;KIF11;KIFC1;KIF25;KIF22;KRAS;LBR;LCK;LDHB;LIG1;LIG3;LIG4;LIMK1;LIMK2;LTK;LYN;CAPRIN1;MAB21L1;MAK;MARK1;MARK3;MARS1;MAT1A;MAT2A;MATK;MCM2;MCM3;MCM4;MCM5;MCM6;MCM7;ME1;ME2;MAP3K1;MAP3K3;MAP3K4;MAP3K5;RAB8A;MET;CIITA;MKI67;MLH1;MAP3K9;MAP3K10;MAP3K11;MOCS1;MOS;MOV10;ABCC1;MYO1B;MSH2;MSH3;MSH4;MSH5;MST1R;MTHFD1;MTHFR;MTIF2;MYO1F;MTRR;MUSK;MVD;MVK;MX1;MX2;MYH1;MYH2;MYH3;MYH4;MYH6;MYH7;MYH8;MYH9;MYH10;MYH11;MYLK;MYO1A;MYO1C;MYO1D;MYO1E;MYO5A;MYO5B;MYO6;MYO7A;MYO7B;MYO9A;MYO9B;MYO10;NAIP;NARS1;NUBP1;NDUFS2;NDUFV1;DRG1;SEPTIN2;NEK1;NEK2;NEK3;NME1;NME2;NME3;NME4;NOS1;NOS2;NOS3;NPR1;NPR2;NRAS;NSF;NTRK1;NTRK2;NTRK3;ROR1;ROR2;DDR2;NVL;OAS1;OAS2;OAS3;OPA1;ORC1;ORC4;ORC5;P2RX1;P2RX3;P2RX4;P2RX5;P2RX7;P2RY1;P2RY4;PEBP1;PAK1;PAK2;PAK3;PC;PCCA;PCCB;PCK1;PCK2;CDK16;CDK17;CDK18;PDE2A;PDE4A;PDE4B;PDE4D;PDE6C;PDE6G;PDE6H;PDGFRA;PDGFRB;PDK1;PDK2;PDK3;PDK4;ENPP1;PDPK1;GATB;PEX1;PEX6;PFAS;ATP8B1;PFKFB1;PFKFB2;PFKFB3;PFKFB4;PFKL;PFKM;PFKP;PFN1;CDK14;PGD;PGK1;PGK2;ABCB1;ABCB4;PHKG1;PHKG2;PIK3C2A;PIK3C2B;PIK3C2G;PIK3C3;PIK3CA;PIK3CB;PIM1;PIK3CD;PIK3CG;PI4KA;PI4KB;PIP4K2A;PKLR;PKM;PLK1;PMS1;PMS2;SEPTIN5;SEPTIN4;POR;PTPA;PPP5C;PRKAA1;PRKAA2;PRKACA;PRKACB;PRKACG;PRKAG1;PRKAR1A;PRKAR1B;PRKAR2A;PRKAR2B;PRKCA;PRKCB;PRKCD;PRKCE;PRKCG;PRKCH;PRKCI;PKN1;PKN2;PRKD1;PRKCQ;PRKCZ;PRKDC;PRKG1;PRKG2;MAPK1;MAPK3;MAPK4;MAPK6;MAPK7;MAPK8;MAPK11;MAPK9;MAPK10;MAPK13;MAP2K1;MAP2K2;MAP2K3;MAP2K5;MAP2K6;MAP2K7;EIF2AK2;PRKX;PRKY;PRPS1;PRPS2;PRPSAP1;PRPSAP2;PSKH1;PSMC1;PSMC2;PSMC3;PSMC4;PSMC5;PSMC6;PTK2;PTK6;PTK7;TWF1;ABCD3;ABCD4;ALDH18A1;PYGL;QARS1;QDPR;RAB1A;RAB2A;RAB3A;RAB3B;RAB4A;RAB5A;RAB5B;RAB6A;MAP4K2;RAB13;RAB27A;RAB27B;RAB5C;RAC1;RAC2;RAC3;RAD17;RAD51;RAD51C;RAD51B;MOK;RAD51D;RAF1;RALA;RALB;RAN;RAP1A;RAP1B;RAP2A;RAP2B;RARS1;RECQL;UPF1;RET;RFC1;RFC2;RFC4;RFC5;RHEB;GRK1;RIT2;RIT1;RNASEL;ABCE1;ROCK1;ROS1;RP2;RPS6KA1;RPS6KA2;RPS6KA3;RPS6KB1;RPS6KB2;RRAD;RRAS;RRM1;RTKN;RYK;RYR1;ACSM3;MAPK12;SARS1;SCN8A;SCP2;SRL;MAP2K4;SGK1;SCG5;SKIC2;SLC12A3;SLC12A4;SLC19A1;SLC22A4;SLC22A5;SMARCA1;SMARCA2;HLTF;SMARCA4;SOAT1;SORD;SPAG1;SPAST;SPG7;SPR;SRC;SRD5A1;SRMS;SRP54;SRPK1;SRPK2;SRPRA;HSPA13;NEK4;STK3;STK4;AURKA;CDKL5;STK10;STK11;AURKC;SULT1A1;SULT2A1;SUPV3L1;ABCC8;SYK;SYN1;SYN2;TAF1;MAP3K7;TAP1;TAP2;TARS1;TCP1;TDG;TEC;TEK;TEP1;TESK1;TGFBR1;TGFBR2;TGM2;TIE1;TK1;TK2;TM7SF2;TOP1;TOP2A;TOP2B;HSP90B1;HSP90B2P;CCT3;TRIO;TTK;TTN;TUBA4A;TUBA3C;TUBB2A;TUBG1;TUFM;TXK;TYK2;TYRO3;UBA1;UBA7;UBE2A;UBE2B;UBE2D1;UBE2D2;UBE2D3;UBE2E1;UBE2E2;UBE2G1;UBE2G2;UBE2H;UBE2I;UBE2L3;UBE2N;UCP1;UGDH;UCK2;VARS1;VCP;TRPV1;VRK1;VRK2;WARS1;WEE1;WRN;XRCC2;XRCC3;XRCC5;YES1;ZAP70;RNF112;MAP3K12;DAP3;TUBA1A;MAPKAPK3;RAB7A;KCNAB1;DDX39B;HSD17B8;ARHGEF5;RND2;MKKS;SYN3;GTPBP6;SMC1A;CDC7;PIP5K1A;PIP5K1B;PIP4K2B;ULK1;STK24;SOAT2;RAD54L;DYRK3;DYRK2;DHX16;TTF2;SMARCA5;CDC42BPA;MAP4K3;DGKZ;DGKE;DGKD;CAMK1;MAPKAPK5;CDK10;YARS1;PDXK;MKNK1;CASK;STK16;RUVBL1;CDK13;DNAH17;RTCA;ABCB11;DDX3Y;PDE5A;DNAH11;TNK1;ABCC3;RNGTT;MYH13;RIPK1;RAB11A;RIPK2;RIOK3;FPGT;DYRK4;SUCLG2;SUCLA2;CDKL1;GMPS;KSR1;STK19;SPHK1;DDX18;EIF2B2;PRPF4B;RAB29;RPS6KA4;KALRN;CDKL2;MAP3K14;BRSK2;BAZ1B;UBA3;UBE2M;BTAF1;PAPSS2;PAPSS1;MAP3K6;DIRAS3;PKMYT1;DNAJA3;LATS1;SMC3;P2RX6;DYRK1B;DGKI;MAP3K13;DDX21;DCLK1;AURKB;NOLC1;MAGI1;RAB11B;RPS6KA5;MFHAS1;MAPKAPK2;STK17B;STK17A;TRIP13;EFTUD2;TAOK2;LONP1;RAB33A;RAB28;RAB9A;KIF3B;GRHPR;RECQL5;RECQL4;DDX23;ABCG2;ITM2B;MAP4K4;EIF2AK3;ROCK2;PGS1;KIF23;VPS4B;BAG5;BAG4;BAG3;BAG2;TP53I3;RAB3D;CHD1L;H6PD;GTPBP1;CDC42BPB;KIF20B;RAB36;ABCG1;AATK;GNA14;IKBKE;TTLL4;EIF5B;PPIP5K1;RAPGEF2;DHX34;ULK2;AQR;DCAF1;SLK;EIF4A3;KIAA0232;DHX38;BMS1;IP6K1;MELK;TLK1;DDX46;RHOBTB1;NUAK1;ATP2C2;FAM20B;MFN2;KIF14;HELZ;XYLB;OXSR1;CRYZL1;THRAP3;AKT3;GNE;HCN4;SMC4;UBA2;FARSB;ABCC5;ABCB6;DNM1L;ABCC9;ABCF2;ATP9A;ACTR3;ACTR2;NUBP2;SGK2;RAD50;KIF20A;HIPK3;ACTR1B;ACTR1A;ARL4C;ARL4A;TRAP1;ARFRP1;G3BP1;TNK2;NME6;DDX39A;GPHN;ABCC4;SPEG;DNAJA2;BCKDK;PAK4;RRAGB;ABCA7;ABCA10;ABCA9;ABCA8;WARS2;TUBA1B;TUBB3;TUBB4A;TUBB4B;NOD1;ATP8A1;RAPGEF3;TESK2;ECI2;MERTK;TIMM44;UBE2E3;STK25;DDX17;HYOU1;CCT7;CCT4;CCT2;MTHFS;SMC2;ERN2;PAICS;RASL10A;CAMKK2;PMVK;FARS2;RRAGA;GNA13;CCT6B;CCT8;POLQ;YME1L1;PLK4;MAP3K2;KIF1C;HBS1L;PLK2;NEK6;SEPTIN9;HSPH1;FAM114A2;CLPX;PDE10A;SRCAP;RUVBL2;ME3;RAB10;PAPOLA;FASTK;RALBP1;EHD1;AFG3L2;IFI44L;RAB40B;ASCC3;CLP1;RAB32;SLC27A5;SLC27A3;SLC27A2;KIF2C;TLK2;IFT27;RAB35;RAB31;RIPK3;PIM2;TENT4A;DDX52;UBE2C;RAPGEF4;KATNA1;HIBADH;CIT;KIF3A;DMC1;BVES;FICD;RABL2B;RABL2A;NUDT6;MAP4K5;MAP4K1;ABCB8;CHEK2;IRAK3;DDX20;DDX19B;TREX1;PNKP;GPN1;DDX42;STK38;ACOT7;TWF2;RRAS2;MRAS;HSPA4L;RHOBTB3;AAK1;LMTK2;CILK1;NLRP1;MORC2;DHX30;SEPHS2;SEPHS1;RAB18;SIRT2;CCT5;P2RX2;NT5C2;MAST1;MYH15;RAB21;STK38L;SNRNP200;MYO16;MAST3;TNIK;KIF21B;SMG1;NMNAT2;SETX;SWAP70;VWA8;TTLL5;KIF1B;CDK19;CUL9;ATP10B;RAD54L2;SMC5;MAST2;SEPTIN6;TTLL12;GPD1L;SEPTIN8;PASK;MDN1;ATP11B;ACSBG1;RHOBTB2;SIK2;ATP11A;PPIP5K2;KIF13B;ACSL6;SMCHD1;SIK3;LARS2;PIP5K1C;ATP13A2;DICER1;SIRT5;SIRT4;SIRT3;SIRT1;RHOQ;HARS2;ABCB10;ABCB9;ABCA6;ABCA5;MTREX;NNT;RASD2;CDK20;GTPBP4;RIGI;DAPK2;TSSK2;SPO11;HSPBP1;ARFIP2;SGK3;RAB38;PRKD3;GSPT2;SHPK;KIF4A;NAA80;DSTYK;RAD54B;CFAP45;TTLL1;RAB26;PRKD2;MTHFD1L;ATL3;SAMHD1;PARS2;DNAH1;ULK3;TKFC;CHD5;DNM3;HACL1;TTLL3;KIF26A;ABCA12;GIMAP2;MTG2;ARL5A;PHGDH;ERAL1;AK5;GAPDHS;GNL3;LATS2;SRPK3;RPS6KC1;OPLAH;CHORDC1;TPK1;MLH3;ATP2C1;NOX1;EIF2AK1;SMC1B;STK36;NDOR1;TUBG2;VPS4A;NMRK2;RND1;MOCS3;RAB30;RPS6KA6;UBE2S;STK39;TOR1B;TOR2A;NKIRAS2;NKIRAS1;REM1;HIPK2;ATAD2;GTPBP8;UBE2T;TBK1;DDX25;OLA1;GNL2;EEF2K;NME7;GMPPB;PKN3;NRBP1;RHOD;HUNK;EHD4;EHD3;EHD2;PIK3R4;SMARCAL1;MINK1;PNPLA8;AK3;PDE11A;ATL1;YARS2;NDUFA13;CRYL1;TNNI3K;TRNT1;SAR1B;IRAK4;DYNC1LI1;MYO15A;TUBD1;TUBE1;HSPA14;GPN3;NIN;DDX47;RAB9B;VRK3;CDKL3;DNAJC27;RASL12;TAOK3;CHST15;PRKAG2;DDX41;IP6K2;UBE2J1;RTCB;LARS1;SIRT7;SIRT6;RAB14;RAB6B;UBE2D4;RASD1;NLK;ACSL5;RAB23;CMPK1;RTEL1;CDK12;ATP8A2;RAB8B;STK26;MAP3K20;TUBA8;PANK1;PRKAG3;MYO3A;DUOX1;RAB4B;RAB24;CSNK1G1;RIPK4;ATAD2B;MOV10L1;MIEF1;DHX29;RHOF;DDX4;GNL3L;DDX49;DDX56;INO80;ARL15;GTPBP2;GPN2;CNGB3;RAB39A;DIRAS2;TRPM4;TRIT1;CNNM2;ERCC6L;TRPM7;SNRK;TOR4A;DUS2;UBE2R2;SARS2;UCKL1;THG1L;NMRK1;ULK4;ACSM5;KIF26B;FIGN;MTPAP;DALRD3;DARS2;NADSYN1;ARL8B;ATAD3A;ETNK2;NAT10;PANK4;UBA6;QRSL1;UBE2W;RHOT1;PI4K2B;GIMAP4;DDX19A;RFK;ABCF3;RNLS;GIMAP5;LSG1;STK32B;STYK1;PI4K2A;STRADB;DNAJA4;ETNK1;CHST12;DDX43;CDC42BPG;DNAH3;NAGK;KIF27;UBE2Q1;BMP2K;DDX60;KIF21A;KIF16B;CHD7;RAB20;NLRP2;DDX27;URGCP;MFN1;SCYL2;RABL6;TRMU;IARS2;TSR1;N4BP2;HHAT;NAXD;AGK;SEPTIN11;DHX32;RIOK2;DDX28;ADCY10;ZNG1A;PBK;ACSS2;LANCL2;MYO5C;SEPTIN3;TEX14;STK31;DNAH7;IRGC;CTPS2;TWNK;SAR1A;SPHK2;WRNIP1;BDH2;PAPOLB;SMARCAD1;DHX33;MCCC1;NMUR2;PAK6;FAM20C;KIF15;COQ8A;RARS2;DDX24;RAB25;CAMK1D;ATP13A1;ADCK1;PAK5;SCYL3;CAMK1G;VARS2;ACTR3B;ATP10A;ATP8B2;ATP10D;RHOJ;CLK4;RAB22A;SCYL1;RIMKLB;AARS2;STARD9;ALPK3;TAOK1;CARNS1;KIF17;EP400;MYH7B;DHX37;HCN3;RNF213;CHD8;DDX55;FANCM;TRIB3;MARK4;RAB40C;CCAR2;RAP2C;SRPRB;RHOU;NLRC4;RRAGD;TRPV4;GUF1;DHX35;EEFSEC;SRR;UBE2O;CHTF18;KIF13A;FIGNL1;MYO1G;RBKS;MCCC2;POPDC2;RRAGC;FN3K;NOD2;IFIH1;ABCG4;KIF9;POPDC3;TOR3A;ATL2;ABCG5;ABCG8;RAB17;SIL1;PALS1;ACBD3;IPPK;CERK;IFT22;DDX31;NMNAT1;YTHDC2;TUT1;PAPOLG;RANBP17;PINK1;CDK15;WNK1;NADK;UBE2Z;WNK4;WNK3;WNK2;STK33;AACS;RASL11B;DDX50;CAMKV;AFG2B;DDX54;DHX58;CPLANE2;NOX5;ATP13A3;CARS2;ACSS3;EFL1;PANK3;DYNC2H1;DHX40;NLRX1;FN3KRP;SMC6;GAL3ST4;LRRK1;NOL9;PPCS;NARS2;BBS10;TTLL7;ACBD4;IQCA1;MYH14;RERGL;PIP4K2C;NEK11;TUBAL3;UBA5;DCAKD;ATP8B4;ATAD5;COQ8B;PANK2;TUBA4B;ARL14;PIF1;MAP3K19;UXS1;MYO19;HKDC1;CHD9;ALPK1;ACSF2;TARS2;NUBPL;ITPKC;GRPEL1;FLAD1;PNPLA3;COASY;AARSD1;TUBB1;RCC1L;CLPB;ACSBG2;ITM2C;TSSK3;NUAK2;RAB1B;KIF18A;RAB33B;KATNAL2;DDX59;UCK1;SELENOO;RPS6KL1;RIOK1;LONP2;ATAD3B;RAB34;TTLL2;HASPIN;STK40;TSSK1B;TSSK6;BRIP1;OBSCN;KATNAL1;ZRANB3;RAB6C;ARL6;NLRC5;CHD6;POMK;ATP13A4;CAMKK1;NOA1;NTPCR;ACBD6;GFM2;BRSK1;MAP3K21;MCM8;ACSS1;TUBB6;TTBK1;KIF2B;GLYR1;MYO18B;GTPBP3;CRACR2A;TUBA1C;CBR4;FBH1;ATAD1;MASTL;RAB2B;RERG;ABCC11;MYLK2;HELZ2;DCLK3;GFM1;PSKH2;GTPBP10;GAL3ST3;NAV3;NAV2;ABCC10;RHOT2;DPH6;ADCK2;DHX57;KIFC2;RLIG1;DDX60L;ACBD5;PKDCC;SLFN11;RASL10B;TDRD12;NLRP12;NEK9;MYLK3;MTG1;STRADA;HELB;UBE2Q2;MARS2;TBCK;ACTR8;ABCC12;TUBA3E;TP53RK;KTI12;KIF12;TUBA3D;HELQ;NLRP3;LMTK3;CGAS;RAB42;GBP4;GBP5;ALPK2;ARL11;RAB3C;ACSM1;RAB39B;HSPA12B;AGAP2;AGAP1;AGAP3;IP6K3;UBE2J2;PSTK;LRRK2;RHEBL1;CSNK1A1L;TDRD9;AK7;ADSS1;TARS3;ACSM2A;SEPTIN12;EARS2;KIF19;RSKR;NLRP13;NLRP8;NLRP5;IRGQ;PLK5;DNAH14;ARL8A;UHMK1;CMPK2;ACVR1C;GRK7;GLYCTK;ARL9;AASDH;NADK2;UBE2QL1;GRPEL2;ACOT12;LRGUK;PIP5KL1;DGKK;UPRT;PNCK;MYO3B;NEK7;UBE2F;TRPM6;SRXN1;CNBD2;STK35;RAB40A;ACSM6;DNHD1;TTBK2;DNAH2;SLFN13;KIF18B;HIPK4;NLRP4;ATP8B3;DIRAS1;UBE2U;PDIK1L;SIK1;CCT8L2;TTL;ZNG1B;RAB6D;SEPTIN10;NEK10;ABCA13;GIMAP8;CCT8L1P;MCMDC2;AK8;EEF1A1P5;TTLL11;RASEF;DGKH;REM2;SLFN5;GBP6;HFM1;TTLL9;TTLL8;DQX1;PARP15;AFG2A;BBS12;DCLK2;MMAA;TENT2;NIM1K;DDX53;GIMAP7;STKLD1;DHX36;GIMAP1;RHOV;UBE2L5;NLRP6;DNAH10;ADCY4;FCSK;MLKL;ACSF3;NLRC3;NLRP7;SLFNL1;PIKFYVE;ARL13B;DHFR2;RAB12;DNAH12;STK32A;TUBB;NRK;NLRP11;HIPK1;ATAD3C;ZNG1E;ARL5B;AK9;KIF6;PRPS1L1;HS3ST5;MAPK15;AFG1L;IPMK;TTLL10;MCM9;ANKK1;EIF2S3B;PAN3;GK5;SHPRH;HSPA12A;TUBB8B;MAGI3;RAB40AL;STK32C;MYO1H;KSR2;NME2P1;GATC;TSSK4;TTLL6;NEK8;NWD1;EPHA10;RIMKLA;EPHA6;RABL3;ARL10;KIF4B;ATP11C;DDX51;RAB37;MMAB;NLRP9;NLRP10;NLRP14;RAB7B;RAB43;ARL16;STING1;MYLK4;ABCB5;NRBP2;ACSM4;H1-7;NEK5;SLFN14;PALM3;KCNT2;CDKL4;ATP13A5;LOC344967;IRGM;ACTBL2;SEPTIN14;GNAT3;KIF24;RAB41;TUBB8;TUBB2B;ACSM2B;HCN1;NMNAT3;KIF7;ATP9B;MAST4;ERCC6L2;RAB15;ENTPD8;RASL11A;GVINP1;SBK1;GBP7;NUGGC;MAP3K15;ARL5C;HSP90AB2P;ARL13A;IQCA1L;MYO18A;RAB44;RAB19;FIGNL2;ACBD7;IDNK;PIM3;DDX12P;EIF2AK4;TTLL13;POTEKP;RAB1C;SULT1C3;ZNG1C;GIMAP6;WEE2;CKMT1A;ASPDH;DHFRP1;RAP1BL;ZNG1F;SBK2;ACTR3C;HSP90AB4P;CDK11A;DNM1P34;HSP90AA5P;KIF28P;SBK3;DDX11L8;ARL17B;GIMD1;C8orf44-SGK3;AK6;LOC102724428	JAK1;DDX11L8;ATM;COQ8B;MAP3K4;DDX11;TAOK2;ATAD1;NLRX1;VARS2;STK39;IGHMBP2;EHD3;VPS4B;ACSL1;VPS4A;FLAD1;EHD1;EARS2;PCK2;GTPBP6;EHD4;SCYL1;PKN3;PIP5K1A;DDX51;ILK
endosome	GO:0005768	NA	1051	15	NA	NA	NA	NA	NA	NS	bioconductor	ABCA1;ABCA2;ABCA3;ACP3;ADCYAP1R1;ADRA2C;ADRB1;ADRB2;AP2A1;AP2A2;AP1B1;AP2B1;AP1G1;AKT2;BIN1;ANK2;ANXA1;ANXA2;ANXA6;APBB2;APOA1;APOA2;APOA4;APOB;APOC2;APOC3;APOE;APP;AQP2;AQP4;ARF6;RHOA;RHOB;ARHGAP1;STS;ASTN1;ATP1A2;ATP6V1A;ATP6V0C;ATP6V1E1;ATP6V0B;ATP6V0A1;ATP6AP1;ATP7A;ATP7B;AVPR1A;AVPR1B;AVPR2;B2M;BDKRB2;BOK;BSG;BST2;VPS51;DAGLA;LDLRAD4;CAV1;CD1A;CD1B;CD1C;CD1D;CD1E;CD4;CD8B;CD14;CD22;SCARB2;CD63;CD68;CD74;CD79A;CDH1;CDK2;CDKN1B;CFTR;AP2M1;AP1S1;AP2S1;AP3S1;CLCN3;CLCN4;CLCN5;CLCN6;TPP1;CLN3;CLTA;CLTC;CCR5;ACKR2;SLC31A1;SLC31A2;CRHBP;CRHR1;CSH1;CTNS;CTSB;CTSD;CTSE;CTSH;CTSK;CTSL;CTSS;CYBA;DGKQ;ACE;DDIT3;DIAPH2;DIO3;DYNC1I1;DYNC1LI2;ECE1;S1PR1;LPAR1;EGFR;SERPINB1;EPHA3;EPHA4;EPHA8;EPHB1;EPS15;ERBB2;F2R;F2RL1;FCGR1A;FCGR1BP;FCGRT;FGFR4;FLOT2;FLT1;FLT3;FOLR1;ACKR1;FYN;GCGR;BLOC1S1;GFRA1;GH1;GH2;CBLIF;GP2;GPC1;GPR15;GPER1;GRB2;GRB14;RAPGEF1;GRIA1;GRN;GRIN2B;PDIA3;HAS3;HTT;HFE;HLA-A;HLA-B;HLA-C;HLA-DMA;HLA-DMB;HLA-DOA;HLA-DOB;HLA-DPA1;HLA-DPB1;HLA-DQA1;HLA-DQA2;HLA-DQB1;HLA-DQB2;HLA-DRA;HLA-DRB1;HLA-DRB3;HLA-DRB4;HLA-DRB5;HLA-E;HLA-F;HLA-G;HLA-H;MR1;HMGB1;HRG;HSPA8;HSPD1;HTR4;IFNAR1;IGF2R;IL2RB;IL2RG;IL12A;IL12B;IL15;IL15RA;INS;INPP4A;INPP5B;INSR;IRAK1;IRAK2;IRF7;ITGB1;JAK1;JAK2;JAK3;KCNH1;KCNK1;KCNQ1;KDR;KIR2DL4;KIFC1;LAMP1;LAMP2;LDLR;LHCGR;LLGL1;LNPEP;LRP1;LRP2;LRP6;LRPAP1;LTF;M6PR;NBR1;MBL2;RAB8A;MELTF;MME;MMP14;MRC1;MYO1B;MTM1;MYD88;MYO1D;MYO5A;MYO5B;MYO6;NCF4;NF2;NGF;NGFR;NPC1;SLC11A2;NTRK1;NTRK2;OCA2;OCRL;OPRM1;FURIN;CHMP1A;PGA5;PHB1;PIK3C3;PI4KB;PLA2G5;PLD1;PML;PRF1;PRKAR1A;PRKAR1B;PRKCD;PRKCI;PKN1;PRKCZ;MAPK1;MAPK3;MAP2K1;MAP2K2;PRL;PRLR;LGMN;PSAP;PSEN1;PSEN2;PTPN1;PTPN2;PTPRN;RAB1A;RAB3A;RAB3B;RAB4A;RAB5A;RAB5B;RAB13;RAB27A;RAB27B;RAB5C;RAC1;RAN;RAP1A;RAP1GAP;RAP2A;RAP2B;RET;TRIM27;RPS27A;CLIP1;SORT1;VPS52;TRAPPC2;SFTPB;SFTPC;SFTPD;ITSN1;SH3GL1;SH3GL2;SH3GL3;SIAH2;PMEL;SLA;SLC1A1;SLC2A4;SLC5A1;SLC6A4;SLC6A9;SLC9A3;SLC9A5;SLC11A1;SLC34A1;SMO;SMPD1;SIGLEC1;SNAP25;SNX1;SNX2;SORL1;SPAST;SRC;DENND2B;STX4;VAMP7;SYT5;MAP3K7;TF;TFRC;TGFBR1;TLR3;TLR4;TRAPPC10;TNF;TNFAIP1;TPT1;TRAF3;TRAF6;TSG101;TTPA;TUBG1;TYRP1;UBA52;UBB;UBC;UBA1;UBE2D3;UVRAG;VCAM1;EZR;RNF112;SLC30A2;SLC30A3;SLC30A4;ZP2;PTP4A1;TUBA1A;CXCR4;FZD5;RAB7A;STAM;CUBN;PTP4A2;AP3B2;ST8SIA2;RND2;LZTR1;CLTCL1;F8A1;DYSF;PICALM;FZD7;HYAL3;ULK1;EEA1;STX7;CST7;AP3B1;PDLIM4;PLPP2;HSD17B6;AOC3;ABCB11;LAMTOR3;NUMB;VAMP8;VAMP4;BECN1;SNX4;SNX3;RIPK1;CD164;RAB11A;CREG1;NRP1;SPHK1;SQSTM1;MTMR2;AP1S2;AP1G2;AP1M1;RAB29;BAIAP3;AP3D1;ATP6V0E1;HAP1;USP6;USP10;USP8;MTMR4;ATP6V0D1;RABEP1;HGS;SLC6A5;AP4M1;RASSF9;LRAT;RAB11B;ATP6V1F;VAMP3;CPNE6;RAB33A;RAB9A;ZFYVE9;TM9SF2;LIPG;TGFBRAP1;STOML1;GRAP2;ENTREP1;ITM2B;PICK1;NAPSA;STX8;AKAP5;LITAF;SCAMP1;VPS4B;TMEM59;RAB3D;VPS26A;GOSR2;CYTIP;ABCG1;CLINT1;RAPGEF2;RUBCN;RAB11FIP3;LAPTM4A;ARHGAP32;ACAP1;ZFYVE16;TM9SF4;TBC1D5;RNF144A;SNX17;PLEKHM1;KIAA0319;MAGI2;FCHSD2;RHOBTB1;FIG4;WASHC5;AP5Z1;RABGAP1L;ARHGAP44;DOP1B;HDAC6;PDCD6IP;PDCD6;TOM1L1;TOM1;ABCC5;ABCB6;SCAMP2;SCAMP3;ATP9A;ARPC2;OPTN;ATP6AP2;WASF2;TNK2;CALCRL;FLOT1;PLIN3;STX6;AP3S2;RABEPK;STAM2;ZMPSTE24;PRSS16;VPS26C;TCIRG1;ABCA7;NDRG1;IFITM3;TAB1;GPNMB;SLC9A6;VTI1B;LAMTOR5;ARFGEF2;IFITM2;COLEC10;TRAPPC2B;TRIM3;STAMBP;TGOLN2;YKT6;AP4B1;VAMP5;ENTR1;NEU3;RAB10;PRDX3;EHD1;AP3M2;STARD3;RAB40B;RAB32;RAB35;RAB31;STMN2;ADAM30;CORO1A;AP4S1;PTP4A3;NISCH;PRAF2;HPS5;PACSIN2;SNF8;VPS45;RNF13;RAB11FIP2;LMTK2;INPP5F;MON1B;CLSTN1;EPN2;TRAK1;DKK1;RAB21;DOP1A;MON2;TNIK;NMNAT2;GGA2;BLTP3B;AVL9;EXPH5;TBC1D2B;TAB2;ATP10B;NCDN;SNX13;GGA3;RFTN1;ATP11B;PLEKHM2;SYT11;MLC1;RHOBTB2;VPS13A;TBC1D12;ARC;ASTN2;ATP11A;CLEC16A;MGRN1;EHBP1;FKBP15;SLC9A8;DNAJC13;WASHC4;NEDD4L;VPS39;VPS8;NCSTN;ECPAS;PIP5K1C;ATP13A2;AP4E1;GPR161;ABCA5;LEPROTL1;ZFYVE26;SLC39A14;ACAP2;MMD;ATP6V0A2;TSPAN15;CORO1C;BACE1;RUSC1;LY96;PLD3;STX12;SGK3;RAB38;LAMP5;SUN2;BACE2;RAB26;PARM1;PTPN23;CHMP2B;CLIP3;RNF167;CNTNAP2;RAB11FIP5;GIGYF2;APPL1;GGA1;LDLRAP1;GAPVD1;BLOC1S6;VPS33B;RPS6KC1;STEAP1;AP3M1;RNF11;NOX1;NSG1;VPS41;LAMP3;TRAPPC3;SNX5;VPS4A;TUBGCP4;CHMP2A;ANGPTL3;GOLIM4;RABGEF1;CCDC22;LAMTOR2;DBNL;TMEM230;WDR91;CHMP4A;CD274;PACSIN3;ZDHHC1;SNX8;SNX10;SNX11;RMC1;EPN1;SNX12;CDIP1;RHOD;PACSIN1;EHD4;EHD3;EHD2;PIK3R4;PLA2G3;CD207;ATP6V0A4;CALY;DERL2;WASHC3;VPS36;ABHD17B;APH1A;IRAK4;SDF4;VPS28;ZDHHC2;RAB9B;MARCHF2;UBAP1;BET1L;TLR7;SLC15A3;TLR8;SPG21;SNX7;ATP6V1D;TRAPPC4;AMOTL2;ANKFY1;CHMP5;VTA1;RAB14;ACKR4;ATP6V1H;NSG2;CCZ1;CHMP3;TRAPPC2L;VPS29;RAB23;ATP8A2;RAB8B;PANK1;TPCN1;RAB4B;TLR9;YIPF1;TOLLIP;NEURL1B;CCDC93;WDR44;MAGEL2;NDFIP2;TMEM106B;LEPROT;VPS13C;BLTP3A;PXK;CMTM6;OCIAD1;CLN6;LAMTOR1;MARCHF1;EPN3;PLEKHB2;VPS37C;ATG16L1;WIPI1;PLEKHJ1;APPL2;ARL8B;STEAP3;TRAPPC14;VPS53;MCOLN3;UEVLD;PI4K2B;SLC29A3;AP5S1;GIMAP5;LAPTM4B;PI4K2A;AP1AR;PIP4P2;SLC30A10;CARMIL1;VPS50;KIF16B;SLC39A4;SLC48A1;TMEM127;RUFY2;SCYL2;MREG;VAC14;VPS35;AP5M1;TMEM30A;VPS11;PSENEN;TMEM165;THSD1;RCC2;TMEM9B;GRIPAP1;SPPL2B;PMEPA1;ACKR3;VPS35L;RAB25;CHMP1B;ANKRD50;MCOLN1;SNX14;RAB22A;ABHD6;BIRC6;KIDINS220;TBC1D14;ELAPOR1;SORCS2;STAMBPL1;ARRDC3;WDFY1;WDR48;RELCH;VPS18;ALS2;WDFY4;GPR107;ZFYVE28;RAB40C;RAP2C;SLC46A2;RHOU;TRAPPC1;ABHD17C;SNX6;CACNG7;SLC5A7;SCOC;VIPAS39;KIF13A;GOLPH3;SNX16;TMBIM1;ABCG4;RBSN;RAB17;GPR135;VPS16;GNPNAT1;VPS33A;PLEKHA3;TMEM108;CHID1;TRAK2;YIPF2;ZFYVE21;ATG9A;DERL1;PLEKHF1;KREMEN2;FYCO1;OR2A4;ATP13A3;RNF128;CHMP6;PLEKHF2;STEAP4;VPS37B;TBC1D17;MCTP1;MICALL2;HPS6;ZDHHC11;RABEP2;RIN3;SYNDIG1;WLS;TRAPPC13;SLC66A2;RAB11FIP1;RUFY1;TASL;UBXN6;NDFIP1;CPTP;OR51E2;DCSTAMP;VOPP1;SNX27;NIPA2;TMEM163;UNC93B1;AMN;SBF2;ABHD17A;RAB33B;APH1B;RILP;TMUB1;TRAPPC9;ITCH;GPR61;SNX25;STARD3NL;DTNBP1;MYCBPAP;ANKRD27;ANTXR1;SLA2;ATP13A4;SYT3;TMEM175;WDR83;VPS25;MON1A;CCDC115;HPS3;RAB11FIP4;MAP1LC3A;SLC9A7;TMEM25;HAVCR2;SPPL2A;ZNRF1;MICALL1;ANKRD13A;WNT3A;FCHSD1;MVB12B;CCDC120;SNX21;PIP4P1;AP5B1;CHMP7;ARRDC4;RCSD1;CHMP4C;DNER;NEURL3;MVB12A;MMGT1;TJAP1;SYTL4;SNX18;VPS26B;SCAMP4;SLC46A1;OSBPL1A;OSBPL6;OSBPL9;OSBPL11;SLC26A9;SLC26A7;MARCHF3;WDFY2;RAB3C;APOA5;AGAP2;RFFL;ANTXR2;GPR62;ZFYVE27;TMEM45B;LRRK2;SLC15A4;TRAPPC6B;PLD4;NIPA1;PLA2G4E;SNX20;ANKRD13B;SPNS2;WDR81;TBC1D16;TRAPPC5;MFSD12;ARL8A;CHMP4B;PPP1R21;MITD1;AP1S3;OCIAD2;SLC9B2;CLVS2;VPS37A;RNF32;MIB2;RAB40A;ASB15;VTI1A;PHETA1;CARMIL2;TOM1L2;CD300LG;TICAM1;EXOC8;C1orf210;ENTHD1;PHETA2;COMMD1;DTX3L;FGD5;RASGEF1B;SLC38A9;SLC36A2;ATP6V0E2;VPS37D;VPS13B;CLVS1;SPAAR;DGKH;GALNTL5;RNF133;SNX31;RHOV;SCAMP5;PIKFYVE;UNC13D;RAB12;DENND6A;TMEM192;TMEM184A;C9orf72;SAMD9L;TPCN2;CYB561A3;MARCHF8;FGD2;CCZ1B;NAPEPLD;ZNRF2;ATP6V0D2;SLC17A8;TMEM9;WASHC2C;EHBP1L1;SNX32;MCOLN2;PCSK9;STEAP1B;MFSD8;WDR72;TAB3;STEAP2;RAB40AL;CLEC18C;TMEM150B;RNF149;SLC9A9;ATG9B;ATP11C;RAB37;RAB7B;FFAR4;ANKRD13D;STING1;SLC35D3;RD3;ATP13A5;IRGM;CLEC18A;TICAM2;WASH3P;ATP9B;RAB15;RNF148;WASHC2A;REP15;LAMTOR4;UBAP1L;SNX19;SNX30;DENND10;DENND6B;SMIM22;RNASEK;F8A2;F8A3;CLEC18B;PGA3;PGA4;WIPF3;ARRDC5;CCDC154;ANXA8;WASH6P;SFTPA1;SFTPA2;TBC1D3;PLA2G4B;WASHC1;CHMP4BP1;C8orf44-SGK3;LITAFD	JAK1;ARFGEF2;DERL1;EXOC8;CCDC22;ATP6V0A1;EHD3;VPS4B;ATP6V0A2;VPS4A;EHD1;VPS50;TRAPPC3;EHD4;CLN6
calcium-dependent protein kinase C activity	GO:0004698	NA	15	1	NA	NA	NA	NA	NA	NS	bioconductor	PRKCA;PRKCB;PRKCD;PRKCE;PRKCG;PRKCH;PRKCI;PKN1;PKN2;PRKD1;PRKCQ;PRKCZ;PRKD3;PRKD2;PKN3	PKN3
anatomical structure morphogenesis	GO:0009653	NA	2763	14	NA	NA	NA	NA	NA	NS	bioconductor	AAMP;ABCA2;ABL1;ACP5;ACTA1;ACTA2;ACTB;ACTC1;ACTG1;ACTG2;ACTL6A;ACTN1;ACTN2;ACTN3;ACVR1;ACVR2A;ACVR2B;ACVRL1;ADA;ADAM8;ADARB1;ADCY1;ADM;ADORA2A;ADRA2B;JAG1;AGT;AGTR1;AGTR2;APLNR;NR0B1;AKT1;ALCAM;ALDH1A3;ALDOA;ALOX5;ALPL;ALX3;AMBN;AMELX;AMELY;AMH;AMHR2;ANG;ANGPT1;ANGPT2;ANK2;ANK3;ANPEP;ANXA1;ANXA2;ANXA3;ANXA6;APAF1;APBB1;APC;AIRE;APLP1;APLP2;APOA1;APOB;APOD;APOE;APOH;APP;KLK3;FASLG;SHROOM2;AQP1;AQP3;AQP5;AQP6;AR;AREG;RHOA;RHOB;RHOC;RHOG;ARHGAP4;PHOX2A;ASPH;ATF4;ATM;RERE;ATOH1;ATP2B4;ATP5F1B;ATP6V1B1;ATP7A;ATRX;KIF1A;ADGRB1;ADGRB2;ADGRB3;BAK1;NKX3-2;BAX;BBS1;BBS2;BBS4;BCL2;BCL2L1;BCL3;BCL6;BCR;BDNF;CEACAM1;BICD1;PRDM1;BMI1;BMP1;BMP2;BMP4;BMP5;BMP6;BMP7;BMPR1A;BMPR1B;BMPR2;BNIP3;FOXL2;BRCA1;BRAF;ZFP36L1;BSG;KLF5;BTG1;BYSL;C3;C3AR1;C5AR1;VPS51;FMNL1;CFAP410;CA2;CA9;CACNA1C;CACNA1S;DDR1;CALB1;CALD1;CAMK2B;CAMP;CAPN1;CAPN2;CAPN3;CAPZB;CASP3;CASP8;CASP9;CASQ1;CASR;CAV1;CAV3;RUNX2;RUNX1;CBLN1;SERPINH1;CBS;CCK;CCKAR;KRIT1;CCNG1;CD9;CD34;CD36;CD40;CD44;CD47;CD53;CD81;CD151;SEPTIN7;CDC42;CDH1;CDH2;CDH3;CDH4;CDH5;CDH6;CDH7;CDH8;CDH9;CDH10;CDH11;CDH12;CDH13;CDH15;CDH17;CDH18;CDK5;CDKN1C;CDSN;CDX1;CDX2;CDX4;CEBPB;CFL1;CFL2;CFTR;CHAD;FOXN3;CHI3L1;CHN1;CHRNA3;CHRNA7;CHRNB2;CHUK;CLU;CMA1;CCR3;CNP;CNTF;CNTN1;COL1A1;COL1A2;COL2A1;COL3A1;COL4A1;COL4A2;COL4A3;COL5A1;COL5A2;COL6A1;COL7A1;COL8A1;COL8A2;COL9A1;COL11A1;COL12A1;COL13A1;COL15A1;COMP;SLC31A1;CPB2;CPE;CLDN4;CLDN3;CPM;CRABP2;CREB1;ATF2;CREBBP;CRIP1;CRK;CRKL;CRX;CRYAB;CRYGB;CRYGS;MAPK14;CSF1;CSF1R;CSF3R;CSNK2B;CSPG4;CSRP1;CSRP2;CST3;CST6;NKX2-5;CCN2;CTNNA1;CTNNA2;CTNS;CTNNB1;CTNND2;CTSH;CTSZ;CUX1;CX3CR1;CYBB;CYP1B1;CYP19A1;DAB1;DAB2;DAG1;DAPK3;DBN1;DCC;DCN;ACE;GADD45A;COCH;DIAPH1;DIO3;DLD;DLG1;DLG3;DLG4;DLX1;DLX2;DLX3;DLX5;DLX6;DMP1;DMRT1;DNM2;DOCK1;DOCK2;DRD2;DSCAM;DSP;DSPP;HBEGF;DUSP1;DUSP2;DUSP4;DUSP5;DVL1;DVL2;DVL3;TOR1A;E2F2;E2F4;ECE1;TYMP;ECM1;ECT2;EDA;S1PR1;LPAR1;S1PR3;EDN1;EDN2;EDN3;EDNRA;EFNA1;EFNA2;EFNA3;EFNA4;EFNA5;EFNB1;EFNB2;EFNB3;EGF;CELSR3;CELSR2;MEGF8;EGFR;EGR2;EGR3;EPHA2;EIF4G2;CELA1;ELAVL4;ELF3;ELK3;ELN;MARK2;EMP2;EMX1;CTTN;EMX2;EN1;ENG;ENPEP;EP300;EPAS1;EPB42;DMTN;EPHA1;EPHA3;EPHA4;EPHA5;EPHA7;EPHA8;EPHB1;EPHB2;EPHB3;EPHB4;EPHB6;STX2;EPS8;ERBB2;ERBB4;ERCC1;ERCC2;EREG;EYA4;ESR1;ETS1;ETS2;ETV1;ETV2;EVX1;EXT1;EXT2;EYA1;EYA2;EYA3;EZH1;F2;F2R;F3;FANCC;FANCD2;PTK2B;FAP;FAT1;FBN1;FBN2;EFEMP1;FES;FGD1;FGF1;FGF2;FGF3;FGF4;FGF5;FGF6;FGF7;FGF8;FGF9;FGF10;FGF13;FGFR1;FGFR3;FGFR2;FGL1;FGR;FHL1;FHL2;VEGFD;FKBP1A;FOXG1;FOXF1;FOXF2;FOXC1;FOXD1;FOXD4;FOXI1;FOXL1;FOXE3;FOXJ1;FOXC2;FOXE1;FOXD2;FOXS1;FLI1;FLII;FLNA;FLNB;FLNC;FLT1;FLT4;FN1;FOLR1;FOSL2;MTOR;FRZB;NR5A2;FUT1;FYN;FZD2;GAA;GAB1;GABPA;GAMT;GAP43;GAS2;GATA1;GATA2;GATA3;GATA4;GATA6;GBA1;GBX1;GBX2;KAT2A;GCNT1;GDF2;GDI1;GDNF;GFRA3;B4GALT1;GHR;GHSR;GJA1;GJA5;GJB5;GPC3;GLG1;GLI1;GLI2;GLI3;GLUL;GNA12;GNAT1;GNAT2;GNGT1;GOLGA4;GP1BA;GPC1;GPI;GPLD1;GPM6A;GPR4;CXCR3;GPR15;GPX1;GRB2;GRID2;GRN;NR3C1;ARHGAP35;GRSF1;GSC2;GSK3A;GSK3B;GTF2I;HAS2;HCCS;HCK;HDAC1;HDAC2;NCKAP1L;HEXA;HEXB;HGF;NRG1;HHEX;HIF1A;HK2;MNX1;HLA-G;HLX;HMGN1;HMOX1;NR4A1;HMX2;FOXA1;FOXA2;FOXA3;HNF4A;ONECUT1;TLX2;HOXA1;HOXA2;HOXA3;HOXA4;HOXA5;HOXA7;HOXA9;HOXA10;HOXA11;HOXA13;HOXB1;HOXB2;HOXB3;HOXB4;HOXB5;HOXB6;HOXB7;HOXB8;HOXB9;HOXC4;HOXC8;HOXC9;HOXC10;HOXC11;HOXC13;HOXD3;HOXD4;HOXD8;HOXD9;HOXD10;HOXD11;HOXD12;HOXD13;HPGD;HPN;HPRT1;HRAS;AGFG1;HRG;HES1;HSBP1;HSPA5;HSPB1;HSP90AA1;HSP90AB1;HSPG2;NDST1;HTR2B;TNC;HYAL1;ID1;ID2;ID3;ID4;IFRD1;IGF1R;IGF2;IGFBP5;CCN1;RBPJ;IHH;IL1A;IL1B;IL1RN;IL4;IL4R;IL6;IL7;IL7R;CXCL8;CXCR2;IL10;IL12A;IL12B;IL18;ILK;INHBA;CXCL10;INPPL1;INSIG1;INSR;PDX1;ITGA6;ISL1;ITGA1;ITGA2;ITGA2B;ITGA3;ITGA4;ITGA5;ITGA7;ITGAV;ITGAX;ITGB1;ITGB2;ITGB3;ITGB4;ITGB5;ITGB6;ITGB8;ITPKA;ITPR1;JAG2;JAK1;JUNB;JUP;ANOS1;KCNA2;KCNH1;KCNJ8;KCNQ1;KDR;KEL;KIF5A;KIF5B;KIF5C;KIT;KRAS;KRT1;KRT6A;KRT8;KRT12;KRT16;KRT17;KRT18;KRT19;KRT35;L1CAM;AFF3;LAMA2;LAMA3;LAMA5;LAMB1;LAMB2;LAMB3;STMN1;LDLR;LEP;LEPR;LFNG;LGALS8;LHX1;LIF;LIG1;ABLIM1;LIMK1;LIPA;LLGL1;LMX1A;LOX;LOXL2;LRP1;LRP2;LRP4;LRP6;LRP5;LTBP3;LTF;LY6H;TACSTD2;TM4SF1;CAPRIN1;MAB21L1;SMAD1;SMAD2;SMAD3;SMAD4;SMAD5;SMAD6;SMAD7;SMAD9;MAG;MAN2A1;MAP1A;MAP1B;MAP2;MAP6;MAPT;MATN1;MBNL1;MBP;MCAM;MCF2;MDFI;MDK;MDM2;MDM4;MECP2;MEF2A;MEF2C;MEF2D;MEIS1;MEIS2;MEIS3P1;MAP3K3;RAB8A;MEOX1;MEOX2;MET;MFAP2;MFGE8;MFNG;MGP;CXCL9;MKLN1;MLLT3;FOXO4;MMP2;MMP8;MMP9;MMP12;MMP13;MMP14;MMP15;MMP16;MMP19;MOBP;MOV10;MPL;CITED1;MSN;MSX1;MSX2;MT3;MTHFD1;MTHFR;MTM1;MYBPC3;MYC;MYF5;MYF6;MYH3;MYH6;MYH7;MYH9;MYH10;MYH11;MYL2;MYL3;MYLK;MYO1E;MYO6;MYO7A;MYO9A;MYO9B;MYO10;MYOD1;MYOG;NAB1;NAB2;NAGLU;NBL1;NCAM1;NCL;NDN;NDP;NEB;NEDD4;NEDD8;NEFH;NEFL;NEK3;NEO1;NEUROD1;NEUROG1;NF1;NF2;NFATC1;NFATC2;NFIA;NFATC4;NFE2L1;NFE2L2;NFIB;NFKB1;NFKB2;NGF;NGFR;NINJ1;NKX3-1;NKX6-1;NODAL;NOS1;NOS3;CNOT2;CNOT3;NOTCH1;NOTCH2;NOTCH3;NOTCH4;CCN3;NOVA2;NPHP1;NPHS1;NPPA;NPPB;NPPC;NPR1;NPR2;NPR3;NPTX1;NPY1R;NPY2R;NPY5R;SLC11A2;NRAP;NRCAM;NRDC;NRL;YBX1;NTF3;NTF4;NTRK1;NTRK2;NTN3;NR4A2;OPA1;TNFRSF11B;OPHN1;SIX6;OTX1;OTX2;P2RX7;P2RY1;FURIN;PAFAH1B1;SERPINE1;PAK1;PAK2;PAK3;PALM;PRKN;PAX2;PAX3;PAX4;PAX5;PAX6;PAX7;PAX9;PBX1;PBX2;PBX3;PCDH8;PCSK5;PDE3B;PDE6C;PDGFA;PDGFRA;PDGFRB;ENPP2;PDPK1;SERPINF1;PEX7;PF4;ATP8B1;PFN1;PGF;PGK1;PGM5;PGR;PHEX;SERPINB5;SERPINE2;PIK3C2A;PIK3CA;PIK3CB;PIM1;PIK3CD;PIK3CG;PITX1;PITX2;PITX3;PKD1;PKD2;PKHD1;PKM;PKNOX1;PKP2;PLAG1;PLCG1;PLEC;SERPINF2;PLN;PLS1;PLXNA1;PLXNA2;PLXNB1;PLXNB3;PML;PMP22;PRRX1;PODXL;POLB;POU3F2;POU3F4;POU4F1;POU4F2;POU4F3;POU5F1;PPARA;PPARG;MED1;PPP1CA;PPP2R1B;PPP3CA;PPP3CB;PPP3R1;PRCP;PRKACA;PRKACB;PRKAR1A;PRKCA;PRKCB;PRKCI;PKN1;PRKD1;PRKCQ;PRKCZ;PRKDC;PRKG1;MAPK1;MAPK3;MAPK7;MAP2K1;MAP2K2;MAP2K5;PRKX;PRL;PROP1;PROX1;RELN;PSEN1;PSMB10;PTCH1;PTEN;PTGFRN;PTGIS;PTGS2;PTK2;PTK7;PTN;PTPN6;PTPN11;PTPN14;PTPRB;PTPRD;PTPRM;PTPRO;PTPRS;PTPRZ1;NECTIN1;NECTIN2;RAB3A;RAC1;RAC3;RALA;RAP1A;RAP2A;RARA;RARB;RARG;RASA1;RB1;RBP4;RDX;RELA;RET;RFNG;RFX2;RHO;RING1;RLN2;RNF2;BRD2;RNF6;RNH1;ROBO1;ROBO2;ROCK1;ROM1;RORA;RORB;RP1;RPE65;RPL24;RPL38;RPS6;RPS6KA1;RPS7;RRAS;RREB1;RS1;RYK;RYR1;RYR2;S100A1;S100A6;S100A7;S100B;VPS52;SALL1;SARS1;SAT1;SCN1B;SCN5A;SCN10A;CCL2;CCL3;CCL7;CCL11;CCL13;CCL24;CX3CL1;SDC2;SDC4;CXCL12;SEMA3F;SFRP1;SFRP2;SFRP4;SFRP5;SRSF6;SFTPB;SGCD;SGK1;SH3GL2;SHB;SHC1;FBXW4;SHH;SHOX2;SIAH1;STIL;SIPA1;SIX1;SIX3;SKI;SKIL;SLC1A1;SLC1A3;SLC4A2;SLC6A3;SLC6A4;SLC12A2;SLC34A1;SLIT1;SLIT3;SNAI2;SMARCC1;SMARCD3;SMO;SNAI1;SNAP25;SNX1;SNX2;SOD1;SOS1;SOX1;SOX2;SOX3;SOX4;SOX5;SOX9;SOX10;SOX11;SOX15;SOX12;SP1;SP3;SP100;SPARC;SPAST;SPI1;SPINK2;SPINT1;SPP1;SPTA1;SPTBN1;SPTBN2;SRC;SRF;SRPK2;SRY;SSBP1;SS18;ST14;STAT1;STAT2;STAT3;STAT6;STC1;STIM1;STK3;STK4;AURKA;CDKL5;STK11;STXBP1;SUPT6H;SUPV3L1;ABCC8;SYK;SYT1;SYT4;TBXT;ADAM17;TAF10;TAL1;TBX1;CNTN2;TAFAZZIN;TBCD;TBCE;TBX2;TBX5;TBX6;TBX15;TBXA2R;TBX3;HNF1B;ZEB1;TCF15;TCF21;TCOF1;TCTA;CRIPTO;TEAD4;TECTA;TEK;TERT;TFAP2A;TFAP2B;NR2F2;TFRC;TGFA;TGFB1;TGFB1I1;TGFB2;TGFB3;TGFBI;TGFBR1;TGFBR2;TGFBR3;TGM2;TGM3;TH;THBS1;THBS2;THBS3;THBS4;THRA;THRB;THY1;TIAM1;TIE1;NKX2-1;TJP1;TLE1;TLE2;TLE3;TLR2;TLR3;NR2E1;TMF1;TMOD1;CLDN5;TNF;TNFAIP2;TNFAIP3;TNFRSF1A;TNFRSF1B;TNNC1;TNNI1;TNNI3;TNNT1;TNNT2;TNNT3;TNR;TOP2B;TP53;TPBG;TPD52;TPM1;TRAF6;TRIO;TRPC5;TSC1;TSC2;TSHB;PHLDA2;TTN;TUFT1;TULP1;TULP3;HIRA;TWIST1;TXNRD1;TYROBP;UBB;UBP1;UCHL1;UGDH;UGT8;UPK3A;CLRN1;VASP;VAV2;VCL;VDR;VEGFA;VEGFB;VEGFC;VHL;VIL1;EZR;VLDLR;VTN;WARS1;WEE1;NSD2;WNT1;WNT2;WNT3;WNT5A;WNT6;WNT7A;WNT7B;WNT8A;WNT8B;WNT10B;WNT11;WNT2B;WNT9A;WNT9B;WT1;XBP1;XDH;XK;XRCC1;XRCC2;YY1;YWHAH;ZIC1;ZIC3;ZNF22;ZNF135;ZNF141;PCGF2;ZBTB16;ZBTB17;VEZF1;ZFAND5;ZP3;LUZP1;LRP8;PXDN;TUBA1A;PAX8;CXCR4;FZD5;SCG2;SEMA3B;LST1;FZD3;NR4A3;LHX3;ADAM12;CSRP3;FGF23;MFAP5;HMGA2;ALX1;ST8SIA2;NPRL3;RND2;MKKS;GDF5;DGCR6;CLTCL1;USP9X;PICALM;AXIN1;AXIN2;BAP1;EOMES;FZD1;FZD4;FZD6;FZD7;FZD8;PLA2G10;SOX14;ULK1;BCAR3;RECK;RASAL1;GNPAT;CUL3;CUL1;FOXN1;TEAD2;SEMA7A;PPFIA2;PIK3R3;CNTNAP1;ITGA8;GCM1;GAS7;CAMK1;BARX2;LMO4;AP3B1;LGR5;TCAP;PRKRA;TNFSF11;KLF7;PLPP3;TP63;UNC5C;SSNA1;DCHS1;NCOA1;NUMB;HYAL2;DNAH11;TNFSF14;TNFSF12;ADAM15;ADAM9;FGF18;HESX1;FGF17;FGF16;IQGAP1;NRP2;NRP1;SYNGAP1;CFLAR;CCN6;PROM1;CDK5R1;ALDH1A2;LDB1;APLN;IER3;ARHGEF7;SPHK1;SGPL1;MTMR2;CPNE1;CACNA1H;TIMELESS;BCL10;HERC1;FOXH1;PHOX2B;WASF1;CDK5R2;BTRC;WASL;PLOD3;LIMD1;KALRN;SOCS3;BRSK2;SEMA5A;SPAG9;SH2D2A;ARTN;TBX19;TBX18;LATS1;KCNQ4;HGS;DYRK1B;MYOM2;MAP3K13;ARHGEF2;DCLK1;ZMYM4;ZMYM3;ZMYM6;LGI1;LARGE1;NOLC1;DLG5;NOG;GCNT3;DHRS3;RPS6KA5;NUMBL;AIMP1;ITGB1BP1;ADGRG1;MMP20;KLF4;TRIP11;B4GALT6;B4GALT5;TAOK2;CER1;SLIT2;LHX2;CPNE6;NHERF1;NRXN3;ADIPOQ;PLAA;NRXN1;HS6ST1;CYP7B1;HAND1;NTN1;QKI;MAP4K4;EIF2AK3;HAND2;ROCK2;ONECUT2;TBX4;MYOT;MAGED1;ADAMTS1;GDF15;TBPL1;VPS4B;MACROH2A1;GDF3;SPAG6;SOX13;KIF20B;CELSR1;KLK4;FEZ2;FEZ1;SH3PXD2A;MICAL2;CTR9;HS2ST1;RAPGEF2;RIMS2;ULK2;SEMA3E;SART3;HDAC9;IFT140;RIPOR2;LZTS3;EIF4A3;MATR3;MTSS1;IST1;CUL7;KIAA0319;MAGI2;PLPPR4;FIG4;ARHGAP44;MFN2;KIF14;MAFB;WDR1;HS3ST3B1;HS3ST3A1;SLC23A2;FGF19;MED12;FGFBP1;SLC12A6;PTBP3;DGCR2;AKT3;NR2E3;ABI1;HDAC6;HDAC5;PDCD6;BCL2L11;DNAJB6;GJC1;DNM1L;ABCC9;HUWE1;ATP9A;USH1C;PQBP1;CERT1;UST;FEM1B;ENAM;FRY;ARFRP1;ABI2;PLXNC1;TRIM28;ATP6AP2;FARP1;WASF2;TSHZ1;CALCRL;MPZL2;TRIM13;FLOT1;GDF11;SPRY3;SPRY1;SPRY2;IRX5;RAMP2;RAMP1;ZMPSTE24;PAK4;TCIRG1;LAMC3;KLHL41;WARS2;KLF2;CITED2;SEMA3A;TUBB3;SYCP2;SCML2;DLC1;MYL9;RACK1;BASP1;RAPGEF3;YAP1;SEC24B;CFDP1;CDC42EP2;OLFM1;VAV3;TAB1;GPNMB;BAIAP2;FST;SLC9A6;HOXB13;CAP2;CAP1;VAT1;STK25;SEMA6C;SEMA6B;SEMA4F;SEMA4D;SEMA4B;SEMA3C;CIB1;DEAF1;NEBL;AGR2;HTATIP2;CXCL13;MAB21L2;CDC42EP3;PDLIM5;MYL12A;PDPN;POSTN;LEFTY1;EXOC5;IGF2BP1;IGF2BP3;IGF2BP2;SPINT2;DMRT2;LBX1;GNA13;TNFSF13B;CSPG5;B3GNT2;DLL3;TBR1;NRG3;SIX2;CHL1;NES;KDM5B;PLK2;NCKAP1;CYSLTR1;GJB6;SDCCAG8;WASF3;FRS2;PPP1R13L;HPSE;ACTL7A;RAB10;LYVE1;EDAR;RALBP1;EHD1;AFG3L2;TMED2;FERMT2;SPINK5;LIAS;VAX1;B4GAT1;ZPBP;CNMD;SOX30;TPPP;TRIOBP;ESM1;ADAMTS5;EMILIN1;RCAN3;CD160;CDC42EP1;IL1RAPL1;GLMN;BVES;CORO1A;LDB3;SOX21;LZTS1;TREH;KLK8;AKAP13;POLG2;PDCD10;PACSIN2;TREX1;SCN11A;LYPLA2;PHB2;TWF2;VASH1;NTNG1;CHSY1;SLITRK3;NLGN1;ANKRD6;ZHX2;ZNF365;ARHGEF15;RUFY3;BTBD3;SBNO2;EPN2;TRAK1;WDR47;RAB3GAP1;DKK1;PAXIP1;RIMS1;DAAM1;RAB21;FAIM2;CNOT1;PALLD;UNC13A;MYO16;USP33;TNIK;CLUAP1;HECW1;MYCBP2;KDM4C;SIPA1L3;SARM1;FSTL4;SPART;NFASC;CLASP2;PLXND1;KDM6B;EPB41L3;STAB1;RTF1;DIP2A;PHLDB1;KANK1;CYFIP1;JMJD6;SULF1;NBEAL2;ARC;COBL;ASTN2;MINAR1;SCFD1;DDHD2;DNMBP;TASOR;POFUT2;AGTPBP1;IQCE;FBXW11;KIF13B;SATB2;SLC9A8;CUX2;RPGRIP1L;NEDD4L;SASH1;CLASP1;SZT2;SYNE1;OBSL1;PUM2;ARHGEF18;SRGAP2;ZDHHC17;ADNP;DICER1;SIRT1;ZFPM2;CRB1;TDRD7;GRIP1;RHOQ;HEY1;HEY2;MACF1;POFUT1;SCRIB;RPL13A;ZNF281;MAPK8IP2;CDK20;TSPAN12;LPAR3;DDAH1;CDC42EP4;CORO1C;PHLDA3;SH3BP1;SSBP3;PLXNB2;CEMIP2;TMEFF2;FLRT3;FLRT2;FLRT1;MTCH2;FJX1;TMEM59L;NGEF;FSCN2;LMOD1;BAMBI;VAX2;TTLL1;TAFA5;KLK5;SULT4A1;HECTD1;NIPBL;TMT1A;WHRN;PRKD2;SPEF1;PLEKHG4;MTHFD1L;SOSTDC1;CLIC4;WWTR1;SIN3A;NECTIN3;ZNF385A;SYF2;ADGRA2;TIPARP;TSKU;C2CD3;TENM4;NSMF;LRIG1;SIPA1L1;SS18L1;CNTNAP2;SLITRK5;PPP1R16B;DNM3;AUTS2;POLDIP2;ARHGEF26;TANC2;KIFBP;TRAF3IP1;IFT172;TIAM2;KLHL3;NKX2-8;FBXW8;VPS33B;FGF20;FGF21;PTPN18;CNNM4;HEYL;AGO1;LATS2;GREM1;CYFIP2;FGF22;FOXD3;FOXB1;NPHP3;NOX1;ANKRD1;STAU2;B9D1;FOXP1;DKKL1;DKK4;DKK3;INTU;AGO2;SLC39A1;DISC1;SERP1;AHDC1;PDCD4;CNTN6;SRPX2;BMP10;ANGPTL3;RRP7A;CECR2;CDH20;CDH19;DLL1;TMEM176B;FLVCR1;RGCC;DBNL;HIPK2;C1GALT1C1;SETD2;ANKRD11;TMOD4;TMOD3;TMOD2;CARD10;PARVB;TFCP2L1;ANAPC2;SNX10;MYL11;EEF2K;EPN1;SLC39A3;PACSIN1;EFEMP2;SH3KBP1;SLC40A1;SOX8;VSX1;ERVW-1;EHD2;KLK14;PLA2G3;MINK1;NOX4;CHST11;ITSN2;NEUROG3;IRX4;F11R;CDON;IMPG2;SHANK1;FIS1;GMNN;WDPCP;ATL1;SSUH2;MLXIPL;SIDT2;IFT52;ANGPTL4;INSIG2;EGFL7;MYO15A;LEF1;PLEKHO1;NIN;ZNF219;ABI3;CDKL3;CLEC1B;CEND1;NRN1;GCNT4;TNFRSF12A;DACT1;TAOK3;UCHL5;ANGPT4;WNT16;TRPV2;AMOTL2;YTHDF2;EVL;NAT8B;DCDC2;ETV7;VPS54;SIRT6;HDAC7;CYRIB;SF3B6;ASB4;ASB2;SUFU;RAB23;GHRL;WWOX;ERAP1;SYT17;ATP8A2;MAP3K20;MYOZ2;SIX4;BCL11A;FGFRL1;MYO3A;CNTN5;BRWD1;TSPEAR;RIPK4;ERRFI1;TREM2;SOX18;WNT4;NLGN3;SSH1;SEMA5B;RIN2;MIOS;MIEF1;NLE1;ROBO4;SDK2;DLL4;EGLN1;PAF1;WDR74;TMEM106B;MARCHF5;FBLIM1;FAM20A;ZRANB1;AHI1;BCAS3;ASPN;PALMD;BCOR;MKS1;SEMA4C;YTHDF1;RASIP1;BPNT2;ABITRAM;ODAM;PID1;PHIP;CCDC40;FEZF2;IFT57;KIF26B;SOBP;ANO1;AGGF1;DYNC2I1;TBCCD1;DZANK1;MAP1S;BBS7;ASXL2;TMEM100;FBXW7;LIN7C;SYNJ2BP;IMPACT;LGR4;STRADB;SMPD3;SOX6;PLXNA3;STAB2;SUPT20H;CHRNA9;FERMT1;KIF16B;DOCK10;ZDHHC7;CHD7;PRPF40A;HIF1AN;LIMS2;ARHGEF40;TENM3;BTBD7;VPS35;ENAH;PARVA;IFT122;FGD6;LMBRD1;CSGALNACT1;FOXJ2;ADCY10;ARHGAP15;ASH1L;MESP1;BIN3;SULF2;AJAP1;CFC1;MYDGF;PDGFC;PCDHAC2;ANKH;LMOD3;PARD3;METTL3;CYP26B1;CDC42SE1;DPYSL5;SPIRE1;C1GALT1;OTOR;MEIS3;SEMA3G;PAK6;MFF;LHX9;RGMA;PARP6;FAM20C;PRDM8;POGLUT1;CDC42SE2;CTNNBIP1;ADAMTS9;ACKR3;CABP4;TWSG1;CHRNA10;TBX20;KNL1;SLC17A6;RPGRIP1;RAB25;CD248;PLXDC1;RTN4;ADCK1;SMURF1;SALL4;CORO1B;ZMIZ1;ATP10A;ADGRG6;VANGL2;SLC4A10;ZNF304;RHOJ;LRTM1;DSCAML1;AMIGO1;STRIP2;TBC1D24;ERMN;HEG1;KIDINS220;HECW2;MIB1;CC2D2A;IGSF9;SEMA6A;IFT80;MRTFA;WDR48;JCAD;DIP2B;ISLR2;SHROOM3;NYAP2;CAMSAP3;PLEKHA4;EPB41L5;RNF213;ALS2;LRRC4C;SHTN1;CPNE5;SEMA4G;WDR19;SPTBN4;CCNB1IP1;GRHL3;RHOU;JAM2;OVOL2;ARHGAP22;DMRT3;MYOZ1;NTN4;CACNG7;PLEKHA1;TRPV4;KLHL12;RXFP1;LGR6;EXOC4;TGIF2;CDH26;SAV1;ALX4;RIC8A;PROK2;PAPPA2;FKBP10;BLOC1S5;TNN;ZNF335;FKBPL;PRDM14;PERP;CDH23;SMOC2;TNMD;TMBIM1;LHX5;SEMA4A;STRA6;ROBO3;ARHGEF28;SOX17;LMBR1;HIF3A;GREM2;PALS1;HHIP;CDH24;CDH22;GZF1;INF2;ZDHHC6;CSMD1;MFSD14A;CSRNP1;GORASP1;SMURF2;CCDC136;RBM15;ISL2;NIBAN2;C12orf43;BCL11B;MRPL40;NDRG4;PINK1;ACD;RAPH1;RTN4R;VPS33A;TMEM135;WNK1;WNK4;PHACTR4;CAPRIN2;TMEM108;METRN;PDCL3;ATG9A;C2orf49;MBOAT7;IRX3;IRX1;CPLANE2;NOX5;CDC73;TMEM231;MUL1;TCTN1;ADIPOR2;NDNF;ROGDI;DYNC2H1;PALB2;E2F8;MYH14;ARMC5;VASH2;TTC21B;PTCD2;MMRN2;JHY;CCDC134;NANOG;ADM2;SPEF2;SYNPO2L;COQ8B;PDZD7;WLS;GRHL2;POF1B;SVEP1;GREB1L;ESRP2;DOCK5;PANK2;SEMA6D;TRIM46;FRAS1;ZC3H12A;NAA15;MYO19;CEP290;FUZ;FHOD3;SPG11;NUBPL;PREX2;TET1;SP6;WNT10A;PBX4;SRCIN1;SLC44A4;MPIG6B;COL18A1;ASXL3;DDHD1;GPRASP3;LNPK;TUBB1;WNT5B;DCSTAMP;NDEL1;ACTL8;APOLD1;UNC93B1;TSC22D4;ADAMTS12;SPACA1;VANGL1;SLIRP;RAB33B;ARHGAP24;MFRP;SOX7;CCM2;CRISPLD1;JAM3;CRISPLD2;SETDB2;ANGPTL6;MIXL1;STK40;OBSCN;EMILIN2;DTNBP1;ANKRD27;ZNRF3;ARID5B;POLR1B;SLITRK6;SYT3;TMEM79;LLPH;TMEM107;PROK1;LZTS2;BRSK1;MEGF11;FBN3;ACRBP;HOPX;KBTBD8;PARD6B;KIRREL3;NTNG2;SLITRK2;MYPN;HES7;KDM2B;GARIN1B;MYO18B;ADTRP;RSPO3;MFSD2A;ATOH8;MAEL;RELT;AJUBA;COL27A1;SHANK3;MYLK2;STRIP1;NKD1;DOCK7;KNDC1;KIAA1755;UNK;TANC1;LBX2;PNPT1;WNT3A;FGD3;KLHL6;TRIM15;LHX4;BMERB1;SAPCD2;PHLDB2;TSPAN18;UNC5A;OTULIN;IFT20;MCU;ERVH48-1;STARD13;CREB3L1;FMNL3;SLC25A46;PKDCC;PLXNA4;NEXN;BOC;MYADM;MYLK3;RIPPLY1;MTDH;CDHR1;SCGB3A1;GORAB;MYOCD;ACP4;ARHGAP18;ATP5IF1;ARHGAP12;OPN4;FOXQ1;MYL12B;RDH13;IL17F;KRT71;PLCD3;C12orf57;LARP4;ADPRHL1;FMNL2;SLITRK1;RNF157;OMA1;ARHGEF25;ALPK2;ARHGAP33;CTHRC1;OSR2;NUS1;LRG1;ARAP1;OLFM3;ZFYVE27;PDZD8;FAT3;LRRK2;LRIG3;SP7;FGD4;FOXN4;FRMD6;TTC8;SLC24A4;LEO1;DNAAF1;NRN1L;USH1G;ZPBP2;MIEF2;TTC39C;TMIGD2;WTIP;HSPB6;KDF1;OR10J5;SYT2;NAXE;ARHGEF19;FITM2;OCSTAMP;TBC1D20;XIRP2;BBS5;OSR1;TMEM182;TRIM71;OTOP1;EMB;PPARGC1B;SHROOM1;RIPPLY2;CD109;MTPN;CIBAR1;UNC5D;SLITRK4;ZNF358;MYO3B;CHODL;GATA5;CCM2L;ISM1;DCANP1;PRICKLE1;RFLNA;E2F7;GSC;MESP2;CARMIL2;CCDC42;PIK3R6;KRT25;CCBE1;APCDD1;CDC42EP5;RC3H1;TTL;LRATD1;GDF7;CPNE9;FGD5;CNTN4;SH3D19;ODAPH;DAB2IP;PLEKHG4B;IRX2;PNLDC1;AMOT;AMOTL1;PRAG1;RDH10;CFAP418;VPS13B;CAMSAP1;FREM1;ZDHHC15;NKX2-3;C11orf65;SYNE3;CLEC14A;STRC;SPRED1;ZFPM1;PHOSPHO1;SPPL2C;KRT28;SYNE4;PRICKLE2;FREM3;RBM46;DACT2;BMPER;ARX;DHX36;ADAMTS15;ADAMTS16;GSX2;ANKRD24;ASXL1;PGAM5;AGO4;RILPL2;ARID2;VSTM4;LCTL;FOXD4L1;ANKRD23;PIKFYVE;ARL13B;FBXO45;PLD6;UNC13D;C9orf72;HIPK1;SMTNL1;UNC5B;STOX1;ATOH7;FAM171A1;SLC39A12;TBC1D32;OPN5;ADGRF5;FGD2;LEMD2;PHACTR1;SP8;PPP1R35;SDK1;THSD7A;CDHR3;LHFPL5;NYAP1;SEMA3D;BRWD3;EPGN;NPNT;HMCN2;PTF1A;WDR72;TMIE;RBM20;BCL9L;OR10A4;NEK8;LAMA1;CXCL17;EMC10;ACTL9;EPHA10;EPHA6;FRYL;RPL7L1;ATG9B;CRB2;TPRN;FOXD4L3;KLHL10;TMEM119;JMJD8;CCDC39;UNCX;RSPO2;VSIG1;HMX3;FREM2;FMN1;KRT27;PALM3;BARHL2;MSGN1;NOTO;FOXI3;EVX2;OSTN;ACTBL2;GARIN1A;TUBB2B;TBX10;RBPMS2;ARPIN;HCN1;FOXD4L4;PLET1;RILPL1;RFLNB;SPEM1;PEAK3;YJEFN3;ZNF568;DRAXIN;MIA3;PFN4;SLC26A5;IFITM5;CCDC103;HES5;RNF207;TRNP1;FLG2;SP5;GRXCR1;FEZF1;MYMK;BSX;FOXI2;NCMAP;SYT14P1;AMTN;TMEM215;ERVFRD-1;MIRLET7B;MIRLET7F1;MIRLET7G;MIR101-1;MIR106B;MIR10A;MIR10B;MIR1-1;MIR125A;MIR125B1;MIR126;MIR130A;MIR132;MIR137;MIR138-1;MIR143;MIR145;MIR146A;MIR149;MIR150;MIR153-1;MIR15A;MIR15B;MIR16-1;MIR17;MIR18A;MIR181B1;MIR185;MIR188;MIR193A;MIR195;MIR196A1;MIR199A1;MIR199B;MIR19A;MIR19B1;MIR20A;MIR200B;MIR200C;MIR205;MIR206;MIR21;MIR210;MIR212;MIR214;MIR217;MIR22;MIR221;MIR222;MIR23A;MIR24-1;MIR26A1;MIR27A;MIR27B;MIR29A;MIR296;MIR29B1;MIR29C;MIR30A;MIR30B;MIR30C1;MIR30E;MIR31;MIR320A;MIR34A;MIR34B;MIR34C;MIR9-1;MIR92A1;MIR99B;MIR17HG;LHX8;CCDC88C;EIF2AK4;POTEKP;NRARP;FOXB2;LMOD2;MIR342;POTEE;PALM2AKAP2;MIR361;MIR375;MIR377;MIR378A;MIR424;ARK2C;TIFAB;PEF1;MIR20B;MIR329-1;MIR451A;MIR410;MIR492;MIR494;MIR495;MIR497;MIR515-1;MIR503;MIR505;MIR483;ECSCR;SCX;GRXCR2;C15orf62;DRGX;CLRN2;CCDC154;SKOR2;POTEI;CFC1B;FOXD4L6;FOXD4L5;POTEJ;LRTM2;MIR487B;MIR640;POTEF;CCR2;CRPPA;CEMP1;MIR885;MIR939;GJE1;MINAR2;SP9;MIR1224;FOXL3-OT1;MIR1298;MIR1908;MIR2355;APELA;TUNAR;ARMCX5-GPRASP2;MICOS10-NBL1;ZNF664-RFLNA;MYMX;LOC102724560;PERCC1;SPEM3	JAK1;ATM;COQ8B;RDH13;TAOK2;VPS4B;TIMELESS;EHD1;ECT2;TANC2;STRIP1;ILK;TSC2;MED12
nucleosome	GO:0000786	NA	134	1	NA	NA	NA	NA	NA	NS	bioconductor	ACTB;ACTL6A;CENPA;H1-0;H1-2;H1-3;H1-4;H1-5;H1-6;H2AC8;H2AC7;H2AX;H2AZ1;H2BC5;H2BC3;H3-3A;H3-3B;H1-1;IRF4;PRM1;PRM2;VPS72;TGM2;TNP1;TNP2;KAT6A;YEATS4;H3-4;H4C9;TRRAP;H2AC13;H2AC15;H2AC16;H2AC6;H2AC4;H2AC17;H2AC18;H2AC20;H2BC8;H2BC13;H2BC15;H2BC14;H2BC7;H2BC6;H2BC9;H2BC10;H2BC4;H2BC17;H2BC21;H3C1;H3C4;H3C3;H3C6;H3C11;H3C8;H3C12;H3C10;H3C2;H4C1;H4C4;H4C6;H4C12;H4C11;H4C3;H4C8;H4C2;H4C5;H4C13;H4C7;H4C14;RUVBL1;H3C7;H2AC11;H2BC11;H1-10;MACROH2A1;MORF4L2;ZNHIT1;KAT5;SRCAP;RUVBL2;BRD8;MORF4L1;KAT6B;EPC2;HP1BP3;H2BC12L;ING3;MPHOSPH8;MBTD1;MRGBP;MACROH2A2;H2AJ;DMAP1;SPHK2;EP400;PRM3;ACTR6;MEAF6;EPC1;H2AB3;SLF1;GLYR1;H2AC12;H2BC12;H2AC25;H2AZ2;H4C16;H3C14;H2BC26;H1-8;H2BW1;H2AC1;KDM1B;H2BC1;SHPRH;H2BW2;H2AC21;H3C15;H2BC19P;H3Y2;H1-9P;H3Y1;H3-5;H3-7;H2BC18;H2AB2;H2AB1;H4C15;H3C13;H2AC19;H2BK1;H2AL3;H2BN1	MORF4L1
chromosome	GO:0005694	NA	1955	13	NA	NA	NA	NA	NA	NS	bioconductor	ACTB;ACTG1;ACTL6A;ADD3;PARP1;NR0B1;AHR;ALX3;ANG;APC;APEX1;BIRC2;BIRC5;AR;PHOX2A;ARNT;BMAL1;ARRB1;ASCL1;ASCL2;ZFHX3;ATF1;ATF3;ATF4;ATM;ATOH1;ATR;ATRX;BACH1;NKX3-2;BCL6;BCL7A;BLM;BMI1;FOXL2;BRCA1;BRCA2;KLF9;KLF5;BUB1;BUB1B;BYSL;CAPN2;RUNX2;RUNX1;RUNX3;CCNB1;CCND2;CDK1;SEPTIN7;CDC20;CDK2;CDK4;CDKN2A;CDX1;CDX2;CDX4;CEBPA;CEBPB;CEBPD;CEBPE;CEBPG;CENPA;CENPB;CENPC;CENPE;CENPF;RCC1;CHD1;CHD2;CHD3;CHD4;CHEK1;FOXN3;PLK3;KLF6;CREB1;ATF2;CREBBP;ATF6B;CREBL2;CREM;CRX;CSNK1A1;CSNK2A1;CSNK2A2;CSNK2B;NKX2-5;CTNNB1;CUX1;DAXX;DBP;DCTN1;DDB1;DDB2;DDIT3;DHX9;DDX11;DFFA;DFFB;DLX1;DLX2;DLX3;DLX4;DLX5;DLX6;DMRT1;DNA2;DYNC1I1;DYNC1LI2;DNMT1;DNMT3A;DNTT;DR1;DVL3;E2F1;E2F2;E2F3;E2F4;E2F5;E2F6;EBF1;PHC1;PHC2;EGR1;EGR2;EGR3;EGR4;ELF1;ELF2;ELF3;ELF4;ELF5;ELK1;ELK3;ELK4;EMX1;EMX2;EN1;EN2;EP300;EPAS1;NR2F6;ERCC1;ERCC4;ERCC6;ERF;ERG;ESR1;ESR2;ESRRA;ESRRB;ESRRG;ETS1;ETS2;ETV1;ETV3;ETV4;ETV5;ETV6;EVX1;EZH1;EZH2;FANCA;FANCC;FANCD2;FANCE;BPTF;FANCB;FANCF;FANCG;FEN1;FER;FH;FOXG1;FOXF1;FOXF2;FOXC1;FOXD1;FOXD4;FOXI1;FOXL1;FOXE3;FOXJ1;FOXC2;FOXE1;FOXM1;FOXD2;FOXS1;FOXO1;FOXO3;FLI1;FMR1;FOS;FOSB;FOSL2;CENPI;NR5A2;NR5A1;XRCC6;GABPA;GATA1;GATA3;GATA4;GATA6;GBX1;GBX2;KAT2A;NR6A1;NR3C1;GSC2;MSH6;GTF2B;H1-0;H1-2;H1-3;H1-4;H1-5;H1-6;H2AC8;H2AC7;H2AX;H2AZ1;H2BC5;H2BC3;H3-3A;H3-3B;H1-1;HCFC1;HDAC1;HDAC2;HELLS;HHEX;HIC1;HIF1A;ZBTB48;MNX1;HLF;HLCS;HLX;HMGB1;HMGB2;HMGB3;HMGN1;HMGN2;HMGA1;NR4A1;HMX1;HMX2;FOXA1;FOXA2;FOXA3;HNF4A;HNF4G;ONECUT1;HNRNPA2B1;HNRNPC;HNRNPK;HNRNPL;HNRNPU;TLX1;TLX2;HOXA1;HOXA2;HOXA3;HOXA4;HOXA5;HOXA6;HOXA7;HOXA9;HOXA10;HOXA13;HOXB1;HOXB2;HOXB3;HOXB4;HOXB5;HOXB6;HOXB7;HOXB8;HOXB9;HOXC4;HOXC5;HOXC6;HOXC8;HOXC9;HOXC10;HOXC11;HOXC13;HOXD1;HOXD3;HOXD4;HOXD8;HOXD9;HOXD10;HOXD11;HOXD12;HOXD13;HES1;HSF1;HSF2;HSF4;HSPA2;FOXN2;HUS1;IRF8;ID2;RBPJ;IK;FOXK2;INCENP;ING1;ING2;EIF3E;PDX1;IRF1;IRF2;IRF3;IRF4;IRF5;IRF6;IRF7;ISL1;JAK2;JARID2;JUN;JUNB;JUND;KIF22;LHX1;LIG4;LMNA;LMX1A;LMX1B;LOXL2;IRAG2;LYL1;MXD1;MAD2L1;SMAD1;SMAD2;SMAD3;SMAD4;SMAD5;SMAD6;SMAD7;SMAD9;MAF;MAX;MBD1;MCM2;MCM3;MCM4;MCM5;MCM6;MCM7;MECP2;MEF2A;BORCS8-MEF2B;MEF2C;MEF2D;MEIS1;MEIS2;MEN1;MEOX1;MEOX2;MITF;MKI67;MLH1;MLLT3;FOXO4;NR3C2;MNT;MRE11;MSH2;MSH4;MSX1;MSX2;MUC1;TRIM37;MXI1;MYC;MYCL;MYCN;MYF5;MYF6;MYOD1;MYOG;PPP1R12A;MYT1;NAP1L1;NAP1L2;NAP1L3;NAP1L4;NASP;NBN;NCL;NEDD4;SEPTIN2;NEK2;NEUROD1;NEUROD2;NEUROG1;NFATC1;NFATC2;NFIA;NFATC3;NFATC4;NFE2;NFE2L1;NFE2L2;NFIB;NFIC;NFIL3;NFIX;NFKB1;NFKB2;TONSL;NFRKB;NFX1;NFYA;NFYB;NFYC;NHLH1;NHLH2;NKX2-2;NKX3-1;NKX6-1;NONO;NPAS1;NPAS2;NRL;NUMA1;NUP98;NR4A2;SIX6;ORC1;ORC2;ORC4;ORC5;OTX1;OTX2;PAFAH1B1;PAK1;PAWR;PAX1;PAX2;PAX3;PAX4;PAX5;PAX6;PAX7;PAX9;PBX1;PBX2;PBX3;PCNA;CHMP1A;PGR;PHF1;PHF2;PIN4;PITX1;PITX2;PITX3;PKHD1;PKNOX1;PLK1;PML;EXOSC9;EXOSC10;PRRX1;POLA1;POLD1;POLD2;POLE;POLE2;POLH;POLR2A;POLR2B;POU1F1;POU2F1;POU2F2;POU3F1;POU3F2;POU3F3;POU3F4;POU4F1;POU4F2;POU4F3;POU5F1B;POU6F1;PPARA;PPARD;PPARG;MED1;PPP1CA;PPP1CB;PPP1CC;PPP1R7;PPP1R10;PPP2CA;PPP2CB;PPP2R1A;PPP2R5A;PPP2R5C;PPP4C;PRIM1;PRIM2;PRKAA1;PRKDC;PRM1;PRM2;PROP1;PROX1;PSEN1;PSEN2;RAD1;PURA;RAD9A;RAD17;RAD21;RAD51;RAD51C;RAD51B;RAD51D;RAN;RANGAP1;RARA;RARB;RARG;RB1;ARID4A;KDM5A;RBBP4;RBBP6;RBBP7;RBBP8;RBL1;RBL2;RECQL;REL;RELA;RELB;UPF1;DPF2;RFC1;RFC2;RFC3;RFC4;RFC5;RFX1;RFX2;RFX3;RFX4;RFX5;RGS12;RING1;RNF2;RORA;RORB;RORC;RPA1;RPA2;RPA3;CLIP1;RXRA;RXRB;RXRG;SALL1;SATB1;ATXN7;SEC13;SET;SETMAR;SFPQ;SHOX;SHOX2;SIM1;SIM2;SIX1;SIX3;SNAI2;SMARCA1;SMARCA2;SMARCA4;SMARCB1;SMARCC1;SMARCC2;SMARCD1;SMARCD2;SMARCD3;SMARCE1;SUMO3;SNAI1;SOX1;SOX2;SOX3;SOX4;SOX5;SOX9;SOX10;SOX11;SOX15;SOX12;SP1;SP2;SP3;SP4;SP100;SPI1;SPIB;SREBF1;SREBF2;SRF;SRPK1;SRPK2;SRY;SSB;SSRP1;SS18;STAT1;STAT2;STAT3;STAT4;STAT5A;STAT5B;STAT6;AURKA;AURKC;SURF6;SUV39H1;SYCP1;SYN1;TBXT;TADA2A;TAF1;TAF2;TAF4;TAF5;TAF6;TAF7;TAF9;TAF10;TAF12;MAP3K7;TAL1;TAL2;TBX1;TBP;TBX2;TBX5;TBX6;TBX15;ELOA;TCF4;TBX3;HNF1A;HNF1B;TCF3;TCF7L2;ZEB1;TCF12;TCF15;TCF21;VPS72;MLX;TCP1;DYNLT3;TEAD1;TEAD4;TEAD3;TEF;TEP1;TERC;TERF1;TERF2;TERT;TFAP2A;TFAP2B;TFAP2C;TFAP4;TFCP2;TFDP1;TFDP2;TFE3;TGIF1;TGM2;THRA;THRB;KLF10;NKX2-1;NR2E1;TMPO;TNP1;TNP2;TOP1;TOP2A;TOP3A;TP53;TP53BP1;TP73;TPR;NR2C1;NR2C2;TRPS1;TSPY1;TSPYL1;TTK;TTN;TUBG1;HIRA;TWIST1;UBE2A;UBE2B;UBE2I;SUMO1;UBP1;NR1H2;USF1;USF2;UVRAG;VCP;VDR;WAS;NSD2;WRN;XIST;XPC;XPO1;XRCC1;XRCC2;XRCC3;XRCC4;XRCC5;YY1;ZFX;ZFY;ZNF711;PCGF2;ZNF174;ZNF202;ZNF207;TUBA1A;PAX8;BRPF1;USP7;DEK;NELFE;TFEB;MAFK;KAT6A;NR4A3;LHX3;FOSL1;CUL5;YEATS4;HMGA2;ALX1;CDK2AP1;DPF3;ELL;DPF1;NCOA3;NRIP1;CHAF1B;USP11;KDM5C;SMC1A;KDM5D;ARID1A;H3-4;H4C9;TRRAP;CDC45;EOMES;H2AC13;H2AC15;H2AC16;H2AC6;H2AC4;H2AC17;H2AC18;H2AC20;H2BC8;H2BC13;H2BC15;H2BC14;H2BC7;H2BC6;H2BC9;H2BC10;H2BC4;H2BC17;H2BC21;H3C1;H3C4;H3C3;H3C6;H3C11;H3C8;H3C12;H3C10;H3C2;H4C1;H4C4;H4C6;H4C12;H4C11;H4C3;H4C8;H4C2;H4C5;H4C13;H4C7;H4C14;MAD1L1;SOX14;NR0B2;FOXN1;KLF11;TEAD2;SUPT3H;SMARCA5;FKBP6;OGT;ENC1;HAT1;GCM1;BARX2;BHLHE40;THOC5;RRP1;RUVBL1;KLF7;TP63;NCOA1;DYNLL1;TNKS;EED;TRIM24;BANF1;SAP30;HESX1;ALKBH1;KAT2B;NR1I2;LDB1;DDX18;MCM3AP;BUD31;PRPF4B;TIMELESS;FOXH1;PHOX2B;MBD2;TOP3B;H3C7;H2AC11;H2BC11;H1-10;RNF8;BAZ1B;PRC1;ASH2L;TBX19;TBX18;MTA1;SMC3;DYRK1B;ZW10;BUB3;DDX21;ZBED1;AURKB;MTA2;MSC;GCM2;BCL7C;BCL7B;ZBTB22;KLF4;TRIP13;HMGN3;LHX2;TSIX;RECQL5;RECQL4;DDX23;HAND1;CDYL;NCR1;AIM2;HAND2;ONECUT2;TBX4;MAGED1;MACROH2A1;CHD1L;NR1D1;CLOCK;SOX13;CREB5;NFE2L3;NCOR1;NCOR2;MORF4L2;CTR9;SKIC3;MDC1;TTI1;PHF14;KDM4A;ST18;KNTC1;SETD1A;HDAC4;JADE3;RASSF2;BMS1;CKAP5;IST1;RNF40;GINS1;ZEB2;SETDB1;TOX4;ZBED4;TELO2;UBAP2L;RBM19;SUPT7L;ARNT2;NCAPD2;ZBTB5;PUM3;MAFB;USP3;NR1I3;NR1H4;NR1D2;THOC1;REC8;ZBTB33;CHAF1A;PARP2;PARP3;HMGXB4;SMC4;NR1H3;ARPC5;ARPC4;ARPC3;ACTR3;ACTR2;ARPC2;RAD50;LRPPRC;TRIM28;ALYREF;TSHZ1;MPHOSPH10;OLIG2;COQ7;CDK2AP2;IRX5;AKAP8;STAG1;TRAIP;IKZF1;PCGF3;NPM2;HMG20B;KLF2;CITED2;IRF9;SYCP2;NDC80;BASP1;PRMT5;CFDP1;EMG1;MCRS1;MAD2L2;ZNHIT1;ZBTB18;HMGN4;TADA3;HOXB13;CREB3;CARM1;NCOA2;MYBBP1A;DEAF1;KAT5;BATF;DCTN2;ARPC1A;SMC2;MXD4;P3H4;SPAG5;TAF6L;RAD51AP1;DMRT2;LBX1;KLF1;CTCF;DCTN6;GMEB1;POLD3;POLQ;NFAT5;PTGES3;TCFL5;PLK4;STAG3;STAG2;SIX2;KDM5B;PLK2;ZMYND11;WDR4;SRCAP;POLR1G;RUVBL2;PPARGC1A;BRD8;SUGT1;EHMT2;MORF4L1;MSL3;CBX1;EBNA1BP2;COPS5;KIF2C;ATF7;VAX1;CPSF6;SOX30;TOPBP1;HSF2BP;WDR5;KRR1;PRDM7;ZWINT;PWP1;KAT7;DMC1;SOX21;PSIP1;WDHD1;BAZ2A;BAZ1A;SUPT16H;CHEK2;PADI2;PMF1;ZHX1;DCTN3;TREX1;KLF12;KLF8;POU6F2;PNKP;PARK7;RBPJL;CBX3;OIP5;EXOSC8;TFEC;ATF5;ADNP2;MLXIP;MORC2;ZHX2;FOXJ3;BAHD1;KIFAP3;ATF6;SIRT2;PAXIP1;KDM2A;KDM1A;RBM34;KDM4B;MYT1L;PDS5B;ZHX3;WAPL;SETX;SETD1B;RRP1B;KDM4C;ZBTB43;CLASP2;CAMTA2;POGZ;SMC5;CIC;SEPTIN6;WDR43;ZC3H4;RRS1;FBXO28;PLCB1;PDS5A;BOP1;MGA;TSPYL4;TASOR;NUP160;FBXW11;SMG6;UBR2;SIN3B;NCAPD3;SATB2;CUX2;USP22;CLASP1;JADE2;SMCHD1;SUN1;UFL1;RRP8;ICE1;MAU2;ADNP;NCAPH;SIRT1;ZFPM2;ITGB3BP;TARDBP;OTP;SF3B3;SF3B1;HEY1;CBX6;CBX5;BRD4;PES1;CBX7;HEY2;BICRAL;SUZ12;SPIDR;MORC3;KAT6B;PRAME;WBP2;ORC6;ORC3;ZMYND8;SPO11;POLA2;MAFF;BRD1;KIF4A;TFIP11;SUN2;SPDEF;VAX2;POU2F3;NIPBL;ASF1A;BRMS1;POLR1A;EEF1AKMT3;INTS7;IFFO1;AHCTF1;POT1;NSL1;SAMHD1;SIN3A;ZNF385A;CHMP2B;NGDN;ZZZ3;NSMF;L3MBTL1;CHD5;SS18L1;ANKRD17;EPC2;NOC2L;RSL1D1;GMEB2;NKX2-8;TINF2;ANKRD2;EHF;GNL3;LHX6;HEYL;NUFIP1;HBP1;AKAP8L;FOXD3;FOXB1;MLH3;ZBTB32;PELP1;MTBP;FOXP1;TAF5L;AFF4;SMC1B;BRPF3;CHMP2A;AHDC1;VENTX;TP53TG5;ZNF330;RBMX;BHLHE22;PRPF19;POLL;HTRA2;CECR2;KLF15;SETD2;CHMP4A;BRD7;UHRF1;NCAPH2;REPIN1;GRHL1;TFCP2L1;TFPT;PSMC3IP;RPA4;DNMT3L;DONSON;BICRA;TLX3;RAX;SOX8;VSX1;DNTTIP2;SMARCAL1;SYCP3;NEUROG3;IRX4;HP1BP3;FOXP3;TBX22;EXOSC3;MLXIPL;PHF20L1;KMT5B;TRAPPC12;DYNC1LI1;ING4;ZNF580;DCTN4;NUSAP1;PHF20;TFDP3;KLF3;ZBTB7A;TEX264;UCHL5;NOL7;ACTL6B;POLK;ANAPC7;RNF138;PRRX2;SPOUT1;RTF2;CHMP5;ETV7;DTL;PPHLN1;SIRT7;SIRT6;MBIP;GET4;TAF9B;KLF13;CHMP3;GINS2;ZFR;UIMC1;ARID4B;RTEL1;C9orf78;RSF1;KDM3B;SIX4;BCL11A;MBD3;MIS18A;POLE3;CHRAC1;H2BC12L;SOX18;TERF2IP;GAR1;ETAA1;EXOSC4;SHLD2;ING3;INO80;HES2;NKX1-1;MPHOSPH8;FEV;NSMCE4A;TET2;BNC2;MBTD1;GATAD2A;NDE1;ERCC6L;BCAS3;APTX;INO80D;NCAPG2;CASZ1;NSD3;SPDL1;CHTF8;KANSL2;ADPRS;SOHLH2;TIPIN;HPF1;PINX1;PARPBP;NOL8;ZWILCH;ZCWPW1;RADX;WDR70;FANCL;AKIRIN2;WRAP53;CDCA8;THAP1;RFWD3;CENPQ;MSL2;RIF1;PBRM1;SETD5;FANCI;EXD2;NAT10;VRTN;NEIL3;MRGBP;PHF10;FBXW7;BRIX1;MIS18BP1;ZGRF1;HJURP;MCM10;HES6;MACROH2A2;BATF3;SOX6;SUPT20H;CHD7;NHP2;NLRP2;DDX27;ZNF446;KANSL3;YEATS2;KDM4D;SLF2;ASF1B;FIRRM;NUP133;H2AJ;MBD5;LRIF1;HR;FOXJ2;UTP6;KDM3A;UBAP2;CENPN;HDAC8;ASH1L;MESP1;KMT2E;RCC2;DMAP1;NSFL1C;BARX1;TEX14;TEX12;TEX11;NSMCE3;RNF20;POLE4;ASCL3;BARHL1;SPHK2;RAD18;UBQLN4;WRNIP1;EXOSC5;SMARCAD1;MEIS3;BMAL2;HMCES;ENY2;LHX9;ATXN7L3;PRDM9;PRDM10;BBX;TBX20;KNL1;NUP107;CHMP1B;SALL4;THOC2;THAP11;PPP4R3B;KAT14;PBXIP1;CBX8;SPC25;GATAD2B;AHRR;ARID1B;MTA3;EBF4;HOMEZ;TSHZ3;EP400;PHF12;UVSSA;CALCOCO1;ZBTB4;CAMSAP3;BEND3;CHD8;FANCM;HES4;POLD4;CCAR2;CCNB1IP1;GRHL3;ZNF410;NEUROD4;CREBZF;INIP;SINHCAF;DMRT3;PRM3;TGIF2;BACH2;ALX4;FAM111A;CHTF18;DMRTC2;DMRTC1;DMRTB1;DMRTA2;DMRTA1;NEUROG2;NEUROD6;FIGNL1;TSPYL2;NPAS3;CENPK;NCAPG;LHX5;SOX17;NSD1;HIF3A;SUDS3;ACTR6;TSPY2;EBF2;CSRNP1;NUCKS1;CREB3L2;MEAF6;GINS3;NMNAT1;ISL2;DCLRE1B;NABP1;RFX7;BCL11B;CENPH;PINK1;ACD;NOL6;INTS3;BRD9;ZBTB10;PRR14;HROB;CYREN;AUNIP;MIS12;SLX1B;CENPM;NUP37;NABP2;DSCC1;CCDC86;CENPO;BRME1;IRX6;IRX3;IRX1;THOC6;BHLHE41;HMGN5;ZBED2;CDC73;SAP130;OBI1;HMBOX1;CHMP6;AKIRIN1;NEIL1;ICE2;SMC6;CENPU;SAP30L;TOP6BL;IPO4;SUV39H2;ZNF768;E2F8;ZFHX4;EHMT1;KDM8;QSER1;NHEJ1;NUP85;ACTR5;ATAD5;NANOG;JADE1;WDR76;GRHL2;DSN1;STN1;RMI1;CSRNP3;PIF1;THOC7;CENPT;CTC1;MUS81;FBXO11;FAAP100;ELL3;TET1;EPC1;SP6;WDR82;SKIC8;TNKS2;ESX1;PBX4;THAP7;SETD7;NDEL1;CSRNP2;ANP32E;CDT1;SEH1L;KIF18A;SF3B5;INO80B;MXD3;NUF2;SOX7;ZMIZ2;SELENOO;PARP9;RHNO1;H2AB3;TFAP2D;GRWD1;SETDB2;KLF16;MIXL1;HASPIN;SPRTN;HORMAD1;ZRANB3;USP44;KAT8;RPF2;POLR1B;CHD6;SETD3;SLF1;FLYWCH1;ING5;PHF6;GINS4;LLPH;DDI2;BRMS1L;THOC3;ZBED3;PCGF5;NIFK;SLX4;NKX6-2;MCM8;DCTN5;ZC3H8;HOPX;RHOXF2;ZBTB37;ZGPAT;KIF2B;GLYR1;HES7;KDM2B;SPATA22;CREB3L3;CBX2;KMT5C;RAX2;FBH1;ATOH8;UTP4;FIZ1;MAEL;H2AC12;H2BC12;ZFHX2;TSPYL5;TNKS1BP1;LBX2;SCRT2;GTPBP10;HSFY1;RSPH1;LHX4;TGIF2LX;SAMD1;KNSTRN;TGIF2LY;SPOCD1;IL33;CREB3L1;BOD1;RCCD1;FAAP24;ISX;ZNF830;SLFN11;CENPL;CHMP7;CHMP4C;FANK1;HELB;H2AC25;ZNF276;SYCE1;TADA2B;MYOCD;GCNA;ACTR8;FOXP2;FOXQ1;H2AZ2;SGF29;CDCA5;HELQ;MBD6;ESCO1;ZNF618;CGAS;UHRF2;RMI2;BATF2;DNTTIP1;FOXP4;KLHDC3;TOP1MT;OLIG1;TADA1;FTSJ3;SFR1;ANAPC16;DBX1;SP7;H4C16;AEBP2;ASCL4;SPIC;FOXN4;JDP2;CNTD1;C17orf49;INO80C;H3C14;DMBX1;HMGB4;C1orf131;KLF17;H2BC26;BHLHE23;TSHZ2;TSPY26P;CHMP4B;OSR1;H1-8;POU5F2;NUDCD2;HUS1B;NOBOX;KLF14;NKX2-6;NACC2;HDX;FOXR2;GATA5;ZBTB46;CTCFL;SMCR8;SPINDOC;E2F7;RAD9B;GSC;TERB2;MESP2;EME1;ARK2N;SPC24;KASH5;SIX5;CREB3L4;SHLD1;HORMAD2;COPS9;TCF23;KANSL1L;SGO2;MSL3P1;SGO1;PPP4R2;ZNF827;NFXL1;IRX2;KHDC3L;CDCA2;ESCO2;NKX6-3;SHOC1;RHOXF1;USP51;H2BW1;HSFY2;NKX2-3;SLC5A8;ZFPM1;RNF168;OLIG3;THAP5;BHLHA15;SUPT20HL2;ARX;DHX36;GSX2;FAM9A;FAM9B;FAM9C;AGO3;SDR16C5;ARID2;EME2;NSMCE1;FAAP20;FOXD4L1;TET3;APLF;CENPV;CENPX;ZSCAN4;PRIMPOL;GSX1;SKA1;ATOH7;JMJD1C;SKA3;OARD1;LEMD2;H2AC1;KDM1B;SYCP2L;SP8;FOXK1;LRWD1;RFX6;FERD3L;SPDYA;ZNF396;ZBTB38;GPATCH11;MMS22L;EBF3;RNF169;MCM9;MEIOB;H2BC1;ANKRD31;SYCE2;PTF1A;SHPRH;BOD1L1;NPAS4;MKX;MAJIN;FOXR1;ZNF740;CHAMP1;PROX2;TERB1;INO80E;KANSL1;BOD1L2;ZSCAN1;PRR19;TPRX1;ACTL9;RNF212;NSMCE2;PAXX;FOXD4L3;H2BW2;FIRRE;C14orf39;H2AC21;H3C15;H2BC19P;VSX2;CCDC137;MSL1;TFAP2E;IHO1;H3Y2;UNCX;HMX3;H1-7;LEUTX;BARHL2;MSGN1;FIGLA;NOTO;EVX2;ACTBL2;TBX10;SKA2;NUP43;FOXD4L4;H1-9P;FAM111B;SWI5;ZC3H6;CENPS;CENPW;KMT5A;HES5;C1orf146;TSPYL6;SP5;MAFA;NKX1-2;KDM4E;BSX;ONECUT3;HES3;HELT;H3Y1;FOXI2;CENPP;SOHLH1;ZBTB34;LHX8;ZNF705A;H3-5;DBX2;H3-7;H2BC18;POTEKP;FOXB2;POTEE;H2AB2;H2AB1;EID3;ARGFX;DPRX;DUXA;SLX1A;H4C15;RAD21L1;SCX;ZNF487;DRGX;SYCE3;NKX2-4;SETSIP;ASCL5;POTEI;FOXD4L6;FOXD4L5;H3C13;POTEJ;H2AC19;BHLHA9;RHOXF2B;ZBTB8B;TSPY9;TSPY3;OVOL3;POTEF;TSPY4;TSPY8;MEIKIN;DMRTC1B;RFX8;KDM4F;FAM47E;HSFX2;SUPT20HL1;SYCE1L;SP9;FOXO6;XNDC1N;TEN1;EPOP;MEF2B;TSPY10;CHMP4BP1;ZBED6;HSFX1;RNF212B;MEI4;HSFX3;MARCHF6-DT;SHLD3;H2BK1;H2AL3;H2BN1	ATM;DDX11;CDC45;TIMELESS;TAF6L;MORF4L1;BICRA;MCRS1;BRCA2;TELO2;SMG6;MCM10;SUDS3
stress fiber	GO:0001725	NA	70	1	NA	NA	NA	NA	NA	NS	bioconductor	ACTA1;ACTA2;ACTN1;SEPTIN7;CNN2;FHL3;FLNB;ILK;LCP1;ABLIM1;LPP;MST1R;MYH6;MYH7;MYH9;MYH10;MYLK;ROR1;PGM5;PRKCZ;PTK2;PXN;FSCN1;TEK;TPM1;TPM3;TPM4;TRIP6;ZYX;PDLIM4;PDLIM1;PDLIM7;BAG3;MYL9;NEBL;SORBS1;SH2B2;PDLIM5;MYL12A;GAS2L1;SEPTIN9;FERMT2;LDB3;FAM107A;SYNPO;ABLIM3;LIMCH1;DAAM1;PALLD;SIPA1L3;PDLIM3;FHOD1;PRICKLE4;DCTN4;LIMA1;FBLIM1;SEPTIN11;CORO1B;SHROOM4;TLNRD1;PDLIM2;MICALL2;MYH14;ACTL8;MYL12B;SEPTIN12;XIRP2;XIRP1;SYNPO2;GAS2L2	ILK
transcription corepressor binding	GO:0001222	NA	47	1	NA	NA	NA	NA	NA	NS	bioconductor	BCL6;RUNX3;CTBP1;CTBP2;CTNNB1;ENO1;ESR1;ETS1;EZH2;HDAC1;HDGF;HES1;SMAD3;SMAD4;CNOT2;PBX1;PER1;PHF1;RORA;SIX3;STAT1;ELOC;ELOB;ZBTB16;USP11;EED;HDAC3;PER3;PER2;NR1D1;HDAC6;HDAC5;TRAPPC2B;NEK6;EHMT2;MTF2;SUZ12;FAM89B;STK36;LEF1;ZBTB7A;PHF12;WIZ;EHMT1;THAP7;ZNF644;LCOR	HDAC3
skeletal system development	GO:0001501	NA	530	1	NA	NA	NA	NA	NA	NS	bioconductor	ACP5;ACTN3;ACVR2A;ACVR2B;ACVRL1;TLE5;ACAN;AHSG;ALPL;ALX3;AMELX;ANXA2;ANXA6;RHOA;ARSL;ATP6AP1;ATP7A;NKX3-2;BBS1;BBS2;BGLAP;BGN;BMI1;BMP1;BMP2;BMP3;BMP4;BMP5;BMP6;BMP7;BMP8B;BMPR1A;BMPR1B;BMPR2;CACNA1S;RUNX2;RUNX1;RUNX3;SERPINH1;CBS;CD44;CDH11;CDKN1C;CDX1;CHAD;FOXN3;CHI3L1;CMKLR1;COL1A1;COL1A2;COL2A1;COL3A1;COL5A2;COL9A2;COL10A1;COL11A1;COL11A2;COL13A1;COL19A1;COMP;ATF2;HAPLN1;MAPK14;VCAN;NCAN;CCN2;CTNNB1;CTSK;DLG1;DLX1;DLX2;DLX5;DLX6;EPYC;SLC26A2;ECM1;EDN1;EDNRA;MEGF8;EPHA2;EN1;ENG;ETS2;EVC;EXT1;EXT2;EXTL1;EYA1;FBN1;FBN2;EFEMP1;FGF2;FGF4;FGF6;FGF8;FGF9;FGFR1;FGFR3;FGFR2;FGR;FOXC1;FOXC2;FOSL2;FRZB;GATA3;KAT2A;GDF2;GDF10;GH1;GHR;GJA1;GLG1;GLI2;GLI3;GNA11;GNAS;GPLD1;HAS2;HEXA;HEXB;HIF1A;HOXA1;HOXA2;HOXA3;HOXA4;HOXA5;HOXA6;HOXA7;HOXA9;HOXA10;HOXA11;HOXA13;HOXB1;HOXB2;HOXB3;HOXB4;HOXB5;HOXB6;HOXB7;HOXB8;HOXB9;HOXC4;HOXC5;HOXC6;HOXC8;HOXC9;HOXC10;HOXC11;HOXD1;HOXD3;HOXD4;HOXD8;HOXD9;HOXD10;HOXD12;HOXD13;HSD17B1;NDST1;HYAL1;IGF1;CCN1;IHH;INHA;INPPL1;INSIG1;ITGB6;ITGB8;JAG2;KDR;LAMA5;LECT2;LEP;LEPR;LHX1;LIPA;LOX;LOXL2;LRP5;LTBP3;LTF;SMAD1;SMAD2;SMAD3;SMAD5;SMAD7;MAF;MATN1;MATN3;MDFI;MDK;MEF2C;MEF2D;MGP;MMP2;MMP9;MMP13;MMP14;MMP16;MSX1;MSX2;MTHFD1;MYF5;MYOC;NAB1;NAB2;NEUROG1;NFATC2;NFIA;NFIB;NODAL;NOTCH2;CCN3;NPPC;NPR2;NPR3;DDR2;OGN;TNFRSF11B;P2RX7;PAFAH1B1;PRDX1;PAX1;PAX5;PBX1;PCSK5;PDGFRA;PEX7;PHEX;PITX1;PITX2;PKD1;PLS3;PLXNB1;PRRX1;PPIB;PRELP;PRKG2;MAPK3;MAPK11;MAP2K6;PRPSAP2;PSEN1;PTGER4;PTH;PTHLH;PTH1R;PTPN11;PTPRC;RARA;RARB;RARG;RB1;RBP4;RPL13;RPL38;RPS6KA3;RYK;RYR1;TRAPPC2;SFRP1;SFRP2;SFRP4;SHH;SHOX;SHOX2;SIX1;SKI;SNAI2;SNAI1;SOX5;SOX9;SOX11;SP3;SPP2;SRC;SRD5A1;SRD5A2;SRF;STC1;TBX1;TBX15;TBX3;ZEB1;TCF15;TCOF1;TEAD4;TEK;TFAP2A;TGFB1;TGFB2;TGFB3;TGFBI;TGFBR1;TGFBR2;TGM2;THBS3;THRA;TIMP1;TLL1;TP53;TRPS1;TULP3;TWIST1;TYMS;TYROBP;UFD1;USP1;VDR;NSD2;WNT1;WNT5A;WNT7A;WNT7B;WNT10B;WNT11;WNT2B;WNT9A;WNT9B;ZIC3;PCGF2;ZBTB16;ZFAND5;HMGA2;ALX1;GPR68;MKKS;GDF5;AXIN2;HYAL3;BARX2;PRKRA;TNFSF11;TP63;DCHS1;CHRD;HYAL2;FGF18;CCN4;SGPL1;PAPSS2;PAPSS1;RGN;LARGE1;NOG;DHRS3;TRIP11;CER1;HAND1;EIF2AK3;HAND2;TBX4;ADAMTS4;GDF3;IFT140;RASSF2;EIF4A3;MED12;CLEC3A;GDF11;LRRC17;IRX5;ZMPSTE24;CITED2;FST;SEMA4D;DEAF1;DMRT2;EBP;DLL3;SIX2;RAI1;LILRB1;ARID5A;CNMD;WDR5;ADAMTS7;AKAP13;CHSY1;SULF1;SATB2;PUM2;TTC9;SLC39A14;CDK20;NIPBL;CHRDL2;MTHFD1L;TIPARP;TSKU;IFT172;OPTC;GREM1;FOXP1;SLC39A1;SERP1;BMP10;FLVCR1;SETD2;ANKRD11;SNX10;SLC39A3;CHST11;SBDS;INSIG2;CLDN18;ZNF219;MEX3C;MBTPS2;IFT25;RAB23;GHRL;WWOX;SIX4;FGFRL1;CYTL1;NLE1;BNC2;MBTD1;DYM;MKS1;BPNT2;DYNC2I1;TMEM38B;FBXW7;SMPD3;SOX6;CHD7;CSGALNACT1;ASH1L;SULF2;PDGFC;ANKH;KIAA1217;CYP26B1;OTOR;MEPE;FAM20C;BBX;TWSG1;PBXIP1;DSCAML1;IFT80;WDR48;WDR19;PLEKHA1;TRPV4;HAPLN2;ALX4;PAPPA2;BCAN;TNN;XYLT1;P3H1;HHIP;CSRNP1;CREB3L2;ACD;DDRGK1;VKORC1;ATG9A;MCPH1;LRRK1;SPEF2;GRHL2;CTC1;FUZ;TRIM45;COL18A1;LNPK;WNT5B;SLC2A10;ADAMTS12;RAB33B;SLC10A7;ARID5B;TMEM107;HES7;MIGA2;COL27A1;SCIN;PKDCC;IL17F;OSR2;WFIKKN1;SLC38A10;WFIKKN2;SPNS2;MBOAT2;OSR1;SLC9B2;PPARGC1B;RIPPLY2;AMER1;DCANP1;RFLNA;GSC;HAPLN3;NOTUM;CHADL;RDH10;FREM1;PHOSPHO1;ASXL1;TAPT1;RANBP3L;UCMA;SIGLEC15;SH3PXD2B;ATG9B;TMEM119;UNCX;RSPO2;FMN1;OSTN;BMP8A;RFLNB;IFITM5;HES5;SP5;SNORC;MUSTN1;GDF6;SNX19;HAPLN4;MIR21;TIFAB;SCX;CCDC154;ZNF664-RFLNA;LOC102724560	MED12
vitamin metabolic process	GO:0006766	NA	109	2	NA	NA	NA	NA	NA	NS	bioconductor	ACP3;AKR1B1;ALPL;BTD;CBR1;CYP1A1;CYP3A4;CYP11A1;CYP24A1;CYP26A1;CYP27A1;CYP27B1;DHFR;NQO1;FOLR1;FPGS;GC;GFI1;GGCX;GCLC;HLCS;IFNG;LIPA;LRP2;MTR;MTRR;NFKB1;NNMT;PLTP;LGMN;ABCD4;RBP1;RBP2;RLBP1;RPE65;SHMT1;SHMT2;SLC2A1;SLC2A3;SLC19A1;SNAI2;SNAI1;TNF;TTPA;CUBN;FGF23;TKTL1;CYP4F2;PDXK;AKR1C3;ALDH1A2;VNN2;VNN1;SLC5A6;RGN;LRAT;GSTO1;SLC23A2;SLC23A1;PRMT3;AKR1A1;SLC19A2;MTHFS;MTHFD2;MMACHC;TPK1;MMADHC;NPC1L1;UBIAD1;PSAT1;CD320;PIAS4;BCO1;UGT1A4;UGT1A3;CYP2W1;SLC52A1;PNPO;RFK;CYP26B1;MCCC1;PDXP;CYP4F11;SLC25A19;AASDHPPT;CYP4F12;VKORC1;THTPA;SLC52A2;PANK2;FLAD1;SLC19A3;SLC25A32;AMN;AIFM2;SLC46A1;SLC52A3;GSTO2;CYP2R1;VKORC1L1;RDH10;ALDH1L2;MMAA;CLYBL;DHFR2;MMAB;CYP26C1;MTHFD2L;DHFRP1	GGCX;FLAD1
endonucleolytic cleavage in 5'-ETS of tricistronic rRNA transcript (SSU-rRNA, 5.8S rRNA, LSU-rRNA)	GO:0000480	NA	8	1	NA	NA	NA	NA	NA	NS	bioconductor	NOP14;RCL1;TBL3;UTP20;ABT1;FCF1;UTP23;NOP9	NOP9
nucleolus	GO:0005730	NA	1483	14	NA	NA	NA	NA	NA	NS	bioconductor	ABL1;ACACA;ACADVL;ADAR;ADARB1;ADARB2;PARP1;AGER;ANG;APEX1;ARL4D;ARL2;GET3;ATF3;ATM;BCKDHB;BCL6;PRDM1;BLM;BNC1;BNIP2;BYSL;C1QBP;VPS51;CA9;CAMK4;CAPG;CAPN3;CASP1;CASP2;CBFA2T3;RUNX3;CCND2;CD1E;CDK4;CDK7;CDK8;CDKN1A;CEBPA;CETN3;CHD3;PLK3;KLF6;COX10;CPS1;CPT2;CSTB;DAB2;DGKQ;DAXX;DDB1;DDX5;DHX9;DDX11;DHX15;DFFB;DIAPH2;DKC1;E2F5;EEF1A1;EEF1D;EMX1;EN2;ERCC6;FBL;ESRRA;ETV4;ETV6;EWSR1;FANCD2;FANCG;FEN1;FHIT;FOXI1;FLNA;FMR1;FRG1;XRCC6;GABRG3;GLE1;GLI2;GLI3;GNAI1;GNAI3;GOLGA3;GPER1;GRB2;GTF3C1;H1-5;MNX1;HMGB2;FOXA1;SLC29A2;HOXB5;HOXD9;PRMT2;HSD3B1;HSD3B2;HSPA8;HSPA9;DNAJB1;HUS1;IDH3G;IFI16;IFI35;RBPJ;ILF2;ILF3;ISG20;ITGB4;EIF6;ITPR1;ITPR3;KIF2A;KIT;IPO5;KRT18;LIPA;CD180;SMAD7;MARS1;DNAJB9;MDM2;METTL1;ATXN3;MKI67;MLLT1;MNDA;MXI1;MYC;MYCN;MYO1C;MYO10;PPP1R12A;HNRNPM;NBN;NCL;NEK2;NF1;NF2;NFIB;NFIC;NFKBIE;NFX1;SNU13;NOP2;NONO;NOVA1;NPM1;NVL;ORC4;OSBP;PA2G4;PAFAH1B2;PARN;PAX9;PCDH1;PDHA1;PDHA2;PDK3;PEX14;PHF2;PIK3CB;PIM1;PIN4;PLRG1;PLSCR1;PML;EXOSC9;EXOSC10;PODXL;POLA1;POLR2E;POLR2F;POLR2H;POLR2I;POLR2K;POLR2L;MED1;PPID;PPM1B;PPP1CA;PPP1CB;PPP1CC;PRKDC;KLK6;PTBP1;PTPN6;PTPN13;PWP2;RAD17;RAD51;RAN;RARA;RARS1;KDM5A;RBBP5;RBBP6;RBL2;RBM4;RBMY1A1;RCN2;REV3L;TRIM27;RGS2;RGS12;SNORA63;SNORA62;SNORD15A;SNORA73A;SNORD20;SNORD21;RORA;RPL3;RPL4;RPL5;RPL7;RPL7A;RPL11;RPL12;RPL13;RPL18;RPL19;RPL23A;MRPL23;RPL26;RPL27;RPL34;RPS3;RPS3A;RPS4X;RPS5;RPS6;RPS6KA3;RPS7;RPS8;RPS9;RPS10;RPS11;RPS12;RPS13;RPS14;RPS15A;RPS16;RPS17;RPS19;RPS23;RPS24;RPS25;RPS27;RPS27A;RPS28;RREB1;RXRB;S100A13;ATXN1;ATXN7;SCD;SCN5A;SDHA;SETMAR;SRSF5;SIX1;SKP2;HLTF;SMARCA4;SMARCB1;SNAI1;SNAPC1;SNAPC3;SNRPB2;SPTBN1;SRP19;SRP68;SRPK2;SSRP1;STAT1;SURF2;SURF6;SUV39H1;TAF1;TAF4B;TAF13;TBCA;TBP;TCEA1;GCFC2;ZNF354A;TCOF1;TERF1;TERT;CLEC3B;TNP2;TOP1;TOP2A;TOP2B;TP53;TSG101;TSPYL1;TTC3;TTF1;TULP3;TXK;TXNRD1;SUMO1;UBTF;VHL;EZR;VRK1;WEE1;NSD2;WRN;WT1;XPC;XPO1;XRCC1;XRCC5;ZBTB14;ZFX;ZFY;ZNF16;ZNF146;ZNF174;ZNF175;ZNF202;ZNF207;SLBP;DEK;UBXN8;KAT6A;FXR1;PWAR5;COIL;NRIP1;NAA10;KDM5D;AXIN1;STK24;DUSP11;DOC2A;CUL2;SMARCA5;HIRIP3;RAE1;GEMIN2;PPM1D;CDC14B;CDC14A;RRP1;CASK;NOP14;USO1;OASL;EIF3A;SRSF9;NOL4;EDF1;RNMT;CRADD;FGF18;PER2;ZPR1;DDX18;CPNE3;SNORD73A;H1-10;SELENBP1;NOL3;HAP1;TAF1C;TAF1B;TAF1A;MAP3K14;BAZ1B;GPRC5A;LDB2;PKMYT1;RRP9;DYRK1B;COX7A2L;SCAF11;DDX21;DEDD;NOLC1;MAGI1;PNMA1;WDR46;SNORD29;SNORD31;SNORD30;SNORD28;SNORD27;SNORD26;SNORD22;GTF3C3;TAOK2;RPL23;NRXN1;DDX23;HAND1;MED27;EEF1E1;POLR1C;MACROH2A1;KIF20B;MAD2L1BP;TRAF4;MORF4L2;KDM4A;N4BP1;UTP14C;DCAF1;DOCK4;ARHGAP32;EIF4A3;BMS1;CKAP5;IP6K1;URB2;SPATA2;ZEB2;PLEKHM1;PPP1R26;URB1;DDX46;NUAK1;RBM19;IQSEC1;PUM3;DCLRE1A;NUP153;ZBTB33;PARP2;PARP3;ARL4A;RCL1;MPHOSPH10;MPHOSPH6;MRPS31;POP7;ABCC4;AKAP8;BCAS2;TRAIP;SNAPC5;CCNO;NPM3;NPM2;NSA2;CD2BP2;RBM14;EMG1;C1D;MCRS1;TIMM44;MYBBP1A;DDX17;DEAF1;KAT5;NOP56;UBD;ANP32B;RPP30;RPP38;ARFGEF1;SMC2;TBL3;P3H4;RASL10A;MTX2;CTCF;PNMA2;PLK4;STAG3;STAG2;POP4;ZNF274;RPP40;UTP14A;POLR1G;ARID5A;WDR3;MALT1;MAGED2;SUB1;SPIN1;POP1;EBNA1BP2;KCNQ1OT1;TENT4A;DDX52;SNRNP35;RPP14;KRR1;PRDM5;PWP1;LSM6;BAZ2A;ABCB8;AKAP11;RPL35;DCTN3;SP140;PNKP;EXOSC8;XRN2;PHLDA1;PPM1E;CILK1;NLRP1;HABP4;SIRT2;PDCD11;WDFY3;MAPKBP1;EXOSC7;RBM34;SAMD4A;SETX;RRP1B;MRPS27;PHF8;WDR43;RTF1;LARP4B;MDN1;JMJD6;RRS1;XPO6;RRP12;BOP1;CAMTA1;AGTPBP1;SMG6;TUT4;SYNE1;RRP8;EXOSC2;SIRT1;OTP;SF3B3;SF3B1;CBX5;PES1;SUZ12;MTREX;RPL13A;GTPBP4;ZNF346;SMUG1;ORC6;CD2AP;ZMYND8;LDOC1;SNHG1;ARFIP2;CEMIP2;TFIP11;SNORD82;TXN2;POU2F3;NEPRO;RPL36;LETMD1;DCAF13;POLR1A;THUMPD3;NOL11;SIN3A;ZNF385A;NGDN;REXO2;ZZZ3;SPATS2L;FAM32A;RAI14;HERC4;CHTOP;NOC2L;RSL1D1;RGS22;SENP3;GNL3;NARF;TIMM13;AATF;VCX;NUFIP1;SNORD12C;RNU105C;RNU105B;SNORA73B;SNORD81;SNORD79;SNORD102;SNORD4B;SNORD4A;SNORD80;SNORA72;SNORA71B;SNORA71A;SNORA70;SNORA69;SNORA68;SNORA67;SNORA66;SNORA65;SNORA64;SNORD63;SNORD62A;SNORD61;SNORD60;SNORD59A;SNORD58B;SNORD58A;SNORD57;SNORD56;SNORD54;SNORD53;SNORD52;SNORD51;SNORD50A;SNORD49A;SNORD48;SNORD47;SNORD45B;SNORD45A;SNORD44;SNORD43;SNORD42B;SNORD41;SNORD55;SNORD37;SNORD36C;SNORD36B;SNORD36A;SNORD35A;SNORD34;SNORD33;SNORD32A;SNORD24;SNORA74A;SNORD14A;SNORD3P3;SNORD3B-1;DNAJC2;UTP25;PELP1;ANKRD1;STAU2;ZBTB11;SDCBP2;AFF4;FILIP1;SESN1;DIMT1;TP53TG5;APEX2;ZNF330;RPS6KA6;UTP20;RRP7A;RABGEF1;RGCC;ZCCHC4;METTL5;UBE2T;DROSHA;PYCARD;ABT1;OLA1;GNL2;TRA2A;SNX15;PNMA3;POMT2;MRM2;MDFIC;NOP53;POLR1H;DNTTIP2;TAX1BP3;NOX4;GEMIN4;EXOSC3;EXOSC1;ZNF593;NMD3;CUTC;FCF1;POLR1D;UTP18;UTP11;SBDS;MRTO4;RSL24D1;NIN;DDX47;NUSAP1;IER5;ERGIC2;ARL6IP4;ZNF771;POP5;UCHL5;EIF3L;NIP7;NOL7;IP6K2;VCX3A;NOP16;DTL;ANAPC11;ZCCHC17;SIRT7;MBIP;TDP2;ESF1;NOP58;GET4;RBMX2;NUB1;ACSL5;GPRC5B;CMPK1;POLR3K;PANK1;BRWD1;GAR1;RETREG1;NLE1;PIMREG;DGCR8;PRMT7;EXOSC4;FAM193B;GNL3L;DDX56;PAF1;WDR74;RRN3;MPHOSPH8;FBLIM1;ALKBH4;APTX;WDR55;CC2D1A;GPATCH4;TEX10;NSUN2;RPP25;SDHAF2;AIRIM;CLN6;PINX1;PAK1IP1;PIH1D1;NOL8;NRDE2;OXR1;GPATCH2;HEATR1;TRIM68;RBM28;ELP3;CDCA8;THAP1;SDAD1;PRMT6;MAP1S;NAT10;YY1AP1;PSPC1;IMP3;FBXW7;BRIX1;TMA16;AGPAT5;WDR33;HJURP;PIDD1;MCM10;NOP10;BATF3;CDCA7L;HAUS7;CDKN2AIP;G2E3;CHD7;LYAR;NHP2;ZNF692;DDX27;NSUN5;TSR1;WDR12;ZNF415;DDX28;TRERF1;FOXJ2;UTP6;RCC2;NKRF;INKA2;KLHL7;RNF20;PPAN;FMN2;TCIM;PNO1;EXOSC5;DHX33;PAK6;BMAL2;CIAPIN1;UTP3;DDX24;REXO4;ATP8B2;CEMIP;MIF4GD;WDR18;MTUS1;WDFY1;HOMEZ;USP36;DHX37;BEND3;RNF213;DDX55;MEAK7;MYG1;FAM111A;CHP2;TSPYL2;C19orf33;TENT4B;NOC3L;ZMAT3;ZNF106;GZF1;POLR1E;ACTR6;NOM1;NUCKS1;IPPK;MEAF6;AEN;CEP85;DDX31;TUT1;SLC30A5;CENPH;MRPS15;MRPS9;MRPL40;NOL6;KRI1;UPF3B;UPF3A;ZFP69B;DDRGK1;DDX50;ZNF655;DDX54;TSEN34;NOC4L;CCDC86;METTL22;TAF1D;NOL12;SAP30L;RIOX1;PRKRIP1;NOL9;LIN28A;E2F8;KATNBL1;CARF;NHEJ1;NEK11;RPAP2;ZC3H14;RPP21;NANOG;KIAA0319L;NOL10;DSN1;STN1;DCAF17;RPF1;MUS81;FBXO11;SPG11;NAA50;ELL3;CDK5RAP3;EPC1;ABTB1;WDR82;AKNA;TSEN2;ZFP91;KDM7A;SETD7;MOB2;VMP1;REXO5;ISG20L2;LAS1L;HDHD3;INO80B;TMUB1;THAP2;YPEL3;GRWD1;RBM4B;MRO;WDR75;UTP15;RPF2;POLR1B;ZCCHC7;TRAF7;ZCCHC9;MRI1;RPAIN;BTBD10;UTP23;PHF6;LLPH;PYM1;ZNF397;NIFK;L3MBTL3;GON7;SNORD35B;MAK16;KIF2B;KDM2B;ABHD14B;RIOX2;PARP10;AOPEP;UTP4;SNHG7;RERG;SNHG12;SNORD14B;SNORD14C;SNORD14D;SLX9;STON2;CIPC;GTPBP10;RRP36;PLCZ1;SAPCD2;MIDN;ZNF622;ERI1;TRIM41;SNORD107;RSAD2;RPS19BP1;RRP7BP;COG7;ZNF300;INTS4;MTDH;METTL18;GORAB;SPECC1;IMP4;TRMT10A;SNORD46;SNORD38A;SNORD38B;TGS1;TOE1;BUD23;SNORD15B;SNORD73B;MBD6;MYSM1;ZNF554;ZNF501;ARHGAP33;DNTTIP1;TSEN15;SNORD139;SNORD83A;SNORD83B;FTSJ3;TWIST2;EXOSC6;CHCHD1;SFR1;ARL14EP;ZNF641;NEDD1;IKBIP;ALKBH2;LEO1;SNHG29;NLRP5;PLK5;GJB4;C1orf131;NUDT16;ADAD1;DNAJC21;WDR36;UBLCP1;HUS1B;NACC2;S100A16;MACROD2;STK35;SPTY2D1;C2CD4A;EME1;SPC24;PYHIN1;LRRC34;PYDC2;NSUN5P1;RBMY1F;NOP9;ADAD2;DEDD2;DDX53;CDC14C;FAM9A;RDM1;SPATA24;SENP5;YPEL4;STOX1;CCNY;CYB561A3;OARD1;C6orf89;POLR1F;JAZF1;LRWD1;ZNRF2;WASHC2C;RNF169;NSUN5P2;BCL9L;SNHG10;FBXL22;INO80E;TSEN54;ENDOV;NWD1;RPL7L1;DDX51;SNORD8;SNORD56B;SNORD108;SNORD109A;SNORD115-1;CCDC137;ATXN1L;DYNLT4;FBLL1;SNORD64;PWAR4;PWARSN;TMEM179B;CERKL;RBMY1B;RBMY1D;RBMY1E;RBMY1J;CENPW;RASL11A;WASHC2A;YPEL2;LIN28B;KNOP1;LIAT1;FOXL2NB;RBIS;CENPP;GTF2H5;VCX3B;ZNF506;EID3;SPRN;SNORA6;SNORA10;SNORD101;SNORD100;SNORA33;SNORD16;SNORD18A;SNORD18B;SNORD18C;SNORD68;SCARNA9;SNORD74;SNORA27;SNORA21;SNORA3A;SNORA7A;SNORD72;SNORA52;SNORD2;SNORA4;SNORA41;SNORD95;SNORA19;SNORD87;SNORA48;SNORD10;SNORA5A;SNORA8;SNORA75;SNORA13;SCARNA3;SCARNA20;SCARNA21;SCARNA18;SCARNA2;SCARNA7;SCARNA13;SCARNA17;SCARNA22;SCARNA4;SCARNA6;SCARNA23;SCARNA1;SCARNA5;SCARNA8;SCARNA12;SCARNA15;SCARNA11;SCARNA16;SNORA1;SNORA2A;SNORA2B;SNORA5B;SNORA5C;SNORA7B;SNORA9;SNORA11;SNORA12;SNORA14A;SNORA14B;SNORA15;SNORA17A;SNORA18;SNORA20;SNORA22;SNORA24;SNORA26;SNORA28;SNORA29;SNORA30;SNORA31;SNORA2C;SNORA35;SNORA36A;SNORA36B;SNORA37;SNORA38;SNORA71E;SNORA40;SNORA80E;SNORA17B;SNORA44;SNORA3B;SNORA46;SNORA47;SNORA49;SNORA50A;SNORA51;SNORA53;SNORA54;SNORA55;SNORA56;SNORA58;SNORA60;SNORA61;SNORA71C;SNORA71D;SNORA74B;SNORA50C;SNORA77;SNORA78;SNORA79;SNORA80A;SNORD1A;SNORD1B;SNORD1C;SNORA59B;SNORA25;SNORD9;SNORD12;SNORD11;SNORA32;SNORD5;SNORA16A;SNORD6;SNORD7;SNORD13;SNORD45C;SNORD17;SNORD49B;SNORD50B;SNORD19;SNORD59B;SNORD23;SNORD32B;SNORD65;SNORD66;SNORD67;SNORD69;SNORD70;SNORD71;SCARNA10;SCARNA14;SNORA16B;SNORA57;SNORD75;SNORD76;SNORD77;SNORD78;SNORD84;SNORD103C;SNORD86;SNORD88A;SNORD88B;SNORD88C;SNORD89;SNORD90;SNORD91A;SNORD91B;SNORD92;SNORD93;SNORD98;SNORD99;SNORD110;SNORD111;SNORD112;SNORD97;SNORD94;SNORD104;SNORD105;SNORD117;SNORD103A;SNORD116-19;MAFIP;USP17L24;PCAT18;CCR2;SNORD113-3;SNORD113-4;SNORD113-5;SNORD113-6;SNORD113-7;SNORD113-8;SNORD113-9;SNORD114-1;SNORD114-2;SNORD114-3;SNORD114-4;SNORD114-5;SNORD114-6;SNORD114-7;SNORD114-8;SNORD114-9;SNORD114-10;SNORD114-11;SNORD114-12;SNORD114-13;SNORD114-14;SNORD114-15;SNORD114-16;SNORD114-17;SNORD114-18;SNORD114-19;SNORD114-20;SNORD114-21;SNORD114-22;SNORD114-23;SNORD114-24;SNORD114-25;SNORD114-26;SNORD114-27;SNORD114-28;SNORD114-29;SNORD114-30;SNORD114-31;SNORD3A;SNORD3C;SNORD3D;SNORD116-1;SNORD116-2;SNORD116-3;SNORD116-4;SNORD116-5;SNORD116-6;SNORD116-8;SNORD116-10;SNORD116-11;SNORD116-12;SNORD116-13;SNORD116-14;SNORD116-15;SNORD116-16;SNORD116-18;SNORD116-20;SNORD116-21;SNORD116-22;SNORD116-23;SNORD116-24;SNORD116-25;SNORD115-2;SNORD116-26;SNORD116-27;SNORD115-3;SNORD115-4;SNORD115-5;SNORD115-6;SNORD115-7;SNORD115-8;SNORD115-9;SNORD115-10;SNORD115-11;SNORD115-13;SNORD115-14;SNORD115-15;SNORD115-16;SNORD115-17;SNORD115-20;SNORD115-21;SNORD115-22;SNORD115-23;SNORD115-25;SNORD115-26;SNORD115-30;SNORD115-31;SNORD115-32;SNORD115-33;SNORD115-34;SNORD115-35;SNORD115-37;SNORD115-38;SNORD115-39;SNORD115-40;SNORD115-41;SNORD115-42;SNORD115-44;SNORD116-29;SNORD115-48;SNORD115-24;SNORD115-27;SNORD115-28;SNORD115-45;SNORD121A;SNORD125;SNORD19B;SNORD105B;SNORD123;SNORD127;SNORD126;SNORD11B;SNORD12B;SNORD111B;SNORD58C;SNORA84;SNORA36C;SNORA38B;SNORA70B;SNORA70C;SNORA11B;SNORA11C;SNORA11D;XNDC1N;KLLN;SCARNA9L;DUX4;DDX11L8;MIR1248;MIR664A;SNORA80B;SNORA70F;SNORA70G;SNORA70D;SNORA70E;ZBED6;MIR3651;ELOVL2-AS1;ERVK-16;MIR664B;SNORD116-30;SNORD115-46;SNORD124;SNORD121B;RUNDC3A-AS1;PANO1;MARCHF6-DT;MIR6516;LOC102724159;LINC01151;SCARNA28;SNORD135;SCARNA21B;SCARNA18B;SNORA50D;SNORA80C;SNORA10B;SNORA11G;SNORA15B-1;SNORA20B;SNORA22B;SNORA22C;SNORA31B;SNORA40B;SNORA40C;SNORA48B;SNORA63C;SNORA68B;SNORA70J;SNORA74C-1;SNORA79B;SNORA9B;SNORD31B;SNORD38D;SNORD65B;SNORD65C;SNORD77B;SNORD3F;SNORD3G;SNORD3J;SNORD13F;SNORD13G;SNORD13I;SNORD13C;SNORD13D;SNORA30B;SNORA70H;SNORA75B;SNORD70B;SNORD3I;SNORA3C;SNORA50B;SNORA80D;SNORA11F;SNORA1B;SNORA24B;SNORA35B;SNORA41B;SNORA63B;SNORA63E;SNORA70I;SNORA74C-2;SNORA77B;SNORD28B;SNORD53B;SNORD63B;SNORD74B;SNORD3E;SNORD3H;SNORD3K;SNORD13H;SNORD13B-1;SNORD13E;SNORA58B;SNORD38C;SNORD13J;SNORA25B;SNORD138;SNORD175;SNORD173;HTD2;SHLD3;MIR1843;POLGARF	NOP9;NRDE2;DDX11L8;ATM;DDX11;TAOK2;ITPR3;GLE1;SCD;CLN6;DDX51;MCRS1;SMG6;MCM10
vacuole	GO:0005773	NA	846	9	NA	NA	NA	NA	NA	NS	bioconductor	SERPINA3;ABCA2;ABCA3;ACLY;ACR;ACP2;ACP5;ACP3;ADA;ADAM8;ADRB2;AP2A1;AP2A2;AP1B1;AP2B1;AP1G1;AGA;ACAN;ABCD1;ANK2;ANK3;ANPEP;ANXA2;ANXA6;ANXA11;APOB;FASLG;TRIM23;ARG1;ARRB1;ARSA;ARSB;STS;ARSD;ASAH1;ATP6V1A;ATP6V1B1;ATP6V1B2;ATP6V0C;ATP6V1C1;ATP6V1E1;ATP6V0B;ATP6V1G2;ATP6V0A1;ATP6AP1;AUP1;AZU1;B2M;BGN;BPI;BST2;C3;C3AR1;CALR;CAPN1;CAPN2;CD1B;CD1C;CD1D;CD1E;CD34;SCARB1;SCARB2;CD63;CD68;CD74;LRBA;CDC42;CTSC;CFTR;CEACAM8;CHIT1;AP2M1;AP1S1;AP2S1;CLCN3;CLCN4;CLCN5;CLCN6;CLCN7;TPP1;CLN3;CLN5;CLTA;CLTC;COL6A1;SLC31A2;CP;CPA2;CRHBP;CRYAB;CSF3;CSF3R;VCAN;NCAN;CSPG4;CTBS;CTNS;CTSB;CTSD;CTSG;CTSH;CTSK;CTSL;CTSV;CTSO;CTSS;CTSW;CTSZ;CYB561;CYLC1;DAB2;DCN;ACE;DDOST;DEFA1;DEFA3;DEFA4;CYB5R3;DLD;DNASE2;DYNC1H1;DPP4;ECE1;EEF1A1;EEF1A2;EGF;ELANE;SERPINB1;ENPEP;STOM;FABP5;GPC4;GPC5;FMOD;FPR1;FRK;MTOR;FTH1;FTL;FUCA1;FUCA2;GAA;GALC;GALNS;GBA1;GC;BLOC1S1;GDI2;GFAP;B4GALT1;CBLIF;GLA;GPC3;GLB1;GM2A;GNA11;GNAI1;GNAI3;GNAQ;GNB1;GNB2;GNS;GPC1;GPLD1;GRN;GRIN2B;GUSB;GYG1;GZMH;GZMB;HAS2;HCK;HTT;HEXA;HEXB;HLA-DMA;HLA-DMB;HLA-DOA;HLA-DOB;HLA-DPA1;HLA-DPB1;HLA-DQA1;HLA-DQA2;HLA-DQB1;HLA-DQB2;HLA-DRA;HLA-DRB1;HLA-DRB3;HLA-DRB4;HLA-DRB5;HLA-F;HLA-H;HPS1;HRG;HSPA8;HSP90AA1;HSPG2;HYAL1;IDS;IDUA;IFNAR1;IL1B;CXCR2;IMPDH1;INSR;KCNE1;KCNQ1;KIF5B;LAMP1;LAMP2;LDLR;LIPA;LNPEP;IRAG2;LRP1;LRP2;LUM;LYN;LYZ;M6PR;NBR1;MAN2B1;MANBA;MEFV;MGST1;MITF;ATXN3;MNDA;MPO;MST1R;MYO5A;MYO6;MYO7A;NAGA;NAGLU;CEACAM6;NCF2;NCF4;NDUFC2;NEU1;NEU2;NKG7;NPC1;SLC11A2;NSF;GPR143;TBC1D25;OCA2;OCRL;OMD;OGN;ORM2;P2RX4;PA2G4;CHMP1A;PDE1C;PDGFRB;ENPP1;PEG3;SERPINB13;PIGR;PIK3C3;PIP4K2A;PLA2G5;PLD1;CTSA;PPT1;PRCP;PRELP;PRF1;SRGN;PRKCD;PRKD1;MAPK1;DNAJC3;LGMN;PRSS2;PRTN3;PSAP;PSEN1;PSEN2;PSMD1;ABCD4;PYGB;RAB2A;RAB3A;RAB27A;RAB5C;RAP1B;RHEB;RNASE2;RNASE3;RNASE6;SORT1;S100A7;SERPINB3;SDC1;SDC2;SDC4;SDCBP;SEC13;SFTPB;SFTPD;SGSH;SLC3A1;SLC3A2;SLC11A1;SLC12A4;SLCO2A1;SMPD1;SNCA;SNX1;SNX2;SRC;TRIM21;STX3;STX4;STXBP2;SULT1C2;SURF4;VAMP7;TCN2;TFE3;THBD;TIAL1;TLR3;GPR137B;TNFAIP3;TRPM2;TSC1;TSC2;TTR;TYR;UBA52;UBA1;USP4;UVRAG;VCP;VLDLR;YWHAB;SLC30A2;SLC30A3;SLC30A4;LAPTM5;CXCR4;RAB7A;TFEB;CUBN;NCOA4;USP5;NPRL3;SLC7A5;HYAL3;PIP4K2B;PLA2G10;SRPX;ULK1;STX7;DOC2A;IFITM1;CST7;AP3B1;RNASET2;LAMTOR3;VAMP8;VAMP4;BECN1;HYAL2;CTSF;CD164;SNAP23;NAPG;CREG1;GGH;VNN1;SQSTM1;TAX1BP1;CPNE3;MTMR2;CPNE1;AP1S2;AP1M1;BCL10;RAB29;AP3D1;ATP6V0E1;HAP1;TM4SF5;SPAG9;SYT7;USP6;ATP6V0D1;ATG12;SYNGR1;HGS;VAPA;ATP6V1F;TRIP10;SNAP29;RAB9A;PPT2;ATG5;NAPSA;LITAF;TMEM59;RAB3D;ATP6V1G1;VPS26A;ENTPD4;PRDX6;SDC3;DEPDC5;ULK2;RUBCN;TMEM63A;LAPTM4A;TBC1D5;IST1;RB1CC1;PLEKHM1;KCNE2;TOM1L1;TOM1;AP1M2;ABCB6;GPC6;ACTR2;TSPAN1;OPTN;ATP6AP2;CALCRL;FLOT1;CALCOCO2;RAMP2;RAMP3;PRSS16;TCIRG1;RRAGB;TUBB4B;ATP8A1;CPQ;IFITM3;IFI30;CAP1;VTI1B;VAT1;LAMTOR5;TM9SF1;CCT2;NPC2;GNLY;IFITM2;NPRL2;RRAGA;CSPG5;CCT8;NEU3;HPSE;STARD3;CKAP4;GLIPR1;KERA;KPTN;PLAAT3;SLC2A6;PADI2;GABARAP;RNF13;GABARAPL2;ATG14;ARSG;WDFY3;FNBP1;TAB2;ATP10B;GGA3;ATG4B;FAF2;ATP11B;PLEKHM2;SYT11;MLC1;VPS13A;TBC1D12;ATP11A;CLEC16A;DNAJC13;MAN2B2;SZT2;VPS39;NCSTN;ATP13A2;ABCB9;ABCA5;ZFYVE26;SLC39A14;ARHGAP45;MMD;ATP6V0A2;SNAPIN;HEBP2;DAPK2;BACE1;PLD3;TRIM29;PLA2G15;RAB38;GABARAPL1;GABARAPL3;LAMP5;BRI3;GCA;TECPR1;CHMP2B;ULK3;RNF167;VPS33B;SLC17A5;RPS6KC1;AP3M1;NSG1;VPS41;LAMP3;BBC3;NAAA;VPS4A;CHMP2A;TINAG;TMEM97;LAMTOR2;OSTM1;TMEM230;CHMP4A;TMEM208;PYCARD;MYL11;RMC1;DPP7;CDIP1;UBQLN2;UBQLN1;NRBF2;SLC2A8;PIK3R4;ATP6V0A4;VPS36;SIDT2;SH3GLB1;TRIM17;RAB9B;TBC1D7;MARCHF2;TLR7;SLC15A3;SLC22A17;TLR8;PLAC8;TEX264;ATRAID;ATP6V1D;PCYOX1;ANKFY1;CHMP5;LARS1;TMEM138;RAB14;ATP6V1H;NSG2;CCZ1;CHMP3;RAB23;WWOX;ADA2;TM6SF1;ZFYVE1;TPCN1;RAB24;TLR9;SIAE;MIOS;TOLLIP;TMEM106B;RAB39A;EPDR1;BORCS6;VPS13C;GDAP2;SIDT1;SLC66A1;CMTM6;OCIAD1;SLC35F6;LAMTOR1;STX17;MARCHF1;ATG16L1;WIPI1;ARL8B;SLC38A7;WDR41;MCOLN3;CPPED1;SLC29A3;AP5S1;DRAM1;GIMAP5;LAPTM4B;PI4K2A;PIP4P2;AMBRA1;SLC48A1;MREG;VAC14;WDR11;VPS35;AP5M1;TMEM30A;LMBRD1;VPS11;ITFG2;TMEM165;ACTR10;LRRC8A;WDR45B;TMEM9B;RETN;GPR137;SPHK2;UBQLN4;SPPL2B;AKR1B10;PLAAT1;GOPC;CHMP1B;SLC44A2;MCOLN1;SNX14;ABHD6;RPTOR;TBC1D14;ELAPOR1;ARRDC3;WDR48;FNIP2;VPS18;GRAMD1A;RDH14;MEAK7;SLC7A14;EPG5;TP53INP2;TRAPPC1;DNASE2B;RRAGD;SNX6;PGAP6;GNB4;BCAN;SLC17A9;SNX16;TMBIM1;SLC39A8;RRAGC;TINAGL1;VPS16;MFSD1;DEPTOR;KLC2;VPS33A;CHID1;AHNAK;KXD1;ATG9A;PLEKHF1;GLB1L;FYCO1;CHMP6;WDR59;TBC1D17;HPS6;PIP4K2C;PLBD1;LPCAT1;CYBRD1;DSN1;LRRC8E;PTGES2;RUBCNL;SPG11;TASL;DNAJC5;TRAF3IP3;UBXN6;VOPP1;TXNDC5;TMEM163;ITM2C;UNC93B1;MAP1LC3B;VMP1;SBF2;SEH1L;RILP;SESN2;STARD3NL;SPNS1;MAGT1;ANKRD27;EVA1A;WDR24;SLC37A3;TMEM79;TMEM175;CCDC115;MAP1LC3A;GNPTG;FUT10;KLHL22;TMEM25;SPPL2A;SLC49A4;ZNRF1;ABCC11;HPS4;ABCC10;ATG16L2;GLB1L2;PIP4P1;AP5B1;CHMP7;CHMP4C;SHKBP1;MARCHF9;NAPRT;ACP4;TP53INP1;FNIP1;GLMP;GLB1L3;STK11IP;OSBPL7;VASN;MARCHF3;CLNK;BORCS5;BORCS7;SLC36A4;TMEM45B;LRRK2;SLC15A4;SPACA7;PLA2G4E;SPACA3;WDR81;MFSD12;ATP6V1G3;RNF19B;ARL8A;DRAM2;CHMP4B;NEU4;AP1S3;OCIAD2;JMY;HGSNAT;RNF183;VTI1A;KICS2;TMEM199;TICAM1;NFAM1;GPR155;DTX3L;SLC66A1L;SLC38A9;SLC36A2;ARSK;ABCA13;ATP6V0E2;VPS13B;TMEM74;SPAAR;SPPL2C;PLBD2;FLCN;UNC13D;RAB12;TMEM192;TUBB;C9orf72;VMA21;SLC36A1;TPCN2;CYB561A3;RNF152;MARCHF8;GPC2;DAGLB;CCZ1B;ZNRF2;MAPK15;ATP6V0D2;ATP6V1C2;TMEM9;PCSK9;MFSD8;IL4I1;BLOC1S2;SLC46A3;GPR137C;SLC26A11;TMEM150B;RUFY4;SLC36A3;ATG9B;ATP11C;RAB37;RAB7B;FFAR4;STING1;IRGM;SLCO4C1;TMEM179B;WASH3P;AGRN;C6orf120;NHLRC3;HRNR;LAMTOR4;PRSS57;RAB44;RNASEK;MAP1LC3C;TMEM150C;MAP1LC3B2;NCF1;DEFA1B;BORCS8;PSAPL1;MINAR2;WASHC1;CHMP4BP1;OCLN;LITAFD;TBC1D7-LOC100130357	AUP1;GLB1;ATP6V0A1;ATP6V0A2;VPS4A;CALCOCO2;STOM;TSC2;AMBRA1
monoatomic anion channel activity	GO:0005253	NA	95	1	NA	NA	NA	NA	NA	NS	bioconductor	CFTR;CLCA1;CLCN1;CLCN2;CLCN3;CLCN4;CLCN5;CLCN6;CLCN7;CLCNKA;CLCNKB;CLIC1;CLIC2;CLDN4;GABRA1;GABRA2;GABRA3;GABRA4;GABRA5;GABRA6;GABRB1;GABRB2;GABRB3;GABRD;GABRE;GABRG1;GABRG2;GABRG3;GABRP;GABRR1;GABRR2;GLRA1;GLRA2;GLRB;OCA2;FXYD1;FXYD3;SLC1A1;SLC1A4;SLC1A7;VDAC1;VDAC2;VDAC3;BEST1;BSND;GLRA3;APOL1;CLIC3;CLCA3P;CLCA2;SLC17A3;CLCA4;CLCC1;LRRC8B;CLIC4;CLDN17;ANO7;GPR89B;CLIC5;CLIC6;BEST2;ANO1;ANO10;LRRC8D;PACC1;GABRQ;LRRC8A;NMUR2;SLC17A7;SLC17A6;ANO2;TTYH1;ANO8;ANO3;SLC26A6;LRRC8E;TTYH3;LRRC8C;TTYH2;SLC26A9;SLC26A7;SLC26A8;ANO4;BEST3;CCT8L2;ANO6;GABRR3;ANO5;SLC17A8;MFSD8;BEST4;SLC26A11;ANO9;KCNT2;GPR89A	GPR89A
mitochondrial inner membrane	GO:0005743	NA	497	11	NA	NA	NA	NA	NA	NS	bioconductor	ABCB7;ACADVL;ALAS1;ALAS2;AMBP;SLC25A4;SLC25A5;SLC25A6;AQP8;ATP5F1A;ATP5F1B;ATP5F1C;ATP5F1D;ATP5F1E;ATP5PB;ATP5MC1;ATP5MC2;ATP5MC3;ATP5ME;ATP5PF;ATP5PO;BCL2L1;BCS1L;BDH1;BOK;MRPL49;SLC25A20;CKMT1B;CKMT2;CLU;CNP;COX4I1;COX5B;COX6A1;COX6A2;COX6B1;COX6C;COX7A1;COX7A2;COX7A2P2;COX7B;COX7C;COX8A;COX10;COX11;COX15;CPS1;CPT2;CRAT;SLC25A10;CYC1;CYP1A1;CYP2E1;CYP11A1;CYP11B1;CYP11B2;CYP24A1;CYP27A1;TIMM8A;DHODH;ENDOG;ETFDH;FDXR;FECH;FGR;FPGS;IFI6;GATM;GPD2;HADHA;HADHB;HCCS;HSD3B1;HSD3B2;HSPA9;HSPD1;MRPL58;LDHB;LETM1;LGALS3;LYN;MPV17;ATP6;ATP8;COX1;COX2;COX3;CYTB;ND1;ND2;ND3;ND4;ND4L;ND5;ND6;MTX1;MYOC;NDUFA1;NDUFA2;NDUFA3;NDUFA4;NDUFA5;NDUFA6;NDUFA7;NDUFA8;NDUFA9;NDUFA10;NDUFAB1;NDUFB1;NDUFB2;NDUFB3;NDUFB4;NDUFB5;NDUFB6;NDUFB7;NDUFB8;NDUFB9;NDUFB10;NDUFC1;NDUFC2;NDUFS1;NDUFS2;NDUFS3;NDUFV1;NDUFS4;NDUFS5;NDUFS6;NDUFS8;NDUFV2;NDUFV3;NME4;OPA1;OTC;OXA1L;PDE2A;PHB1;SLC25A3;PLA2G4A;PPOX;PRODH;PSEN1;PSEN2;PTPN1;ALDH18A1;MRPL23;MRPL12;MRPS12;RPS3;SCO1;SDHA;SDHB;SDHC;SDHD;SHMT2;SLC25A1;SPG7;SRC;SURF1;TAFAZZIN;HSP90B2P;TYMS;UCP1;UCP2;UCP3;UQCRB;UQCRC1;UQCRC2;UQCRFS1;UQCRH;SLC30A2;DAP3;SLC25A16;SLC25A11;SLC25A12;CDS2;TMEM11;SLC25A14;AIFM1;COX7A2L;COX5A;SLC22A14;SLC25A27;PGS1;PMPCB;ATP5MF;MRPL33;ATP5MJ;MRPL19;DELE1;EXOG;SCO2;TRAP1;SLC25A13;SLC25A15;COQ7;MRPS31;TIMM17B;MICU1;TIMM17A;TOMM40;TIMM44;ATP5PD;MRPL28;ATP5MG;MTX2;YME1L1;CLPX;MRPS30;AFG3L2;UQCR11;IMMT;ABCB8;MRPL3;PHB2;MRPS27;PMPCA;SIRT4;ABCB10;GCAT;NNT;PISD;SAMM50;MPC2;LETMD1;TMEM186;NDUFAF3;HIGD1A;MTG2;ERAL1;TIMM10B;TIMM13;TIMM10;TIMM9;TIMM8B;MRPL46;GHITM;UQCRQ;DMAC2L;COQ2;MRPS28;COA3;MRPS18B;ACAD9;MRPL42;FLVCR1;MRPL13;MRPL18;NDUFAF4;MRPL15;TIMM21;MRPL22;DNAJC15;UQCR10;TIMM22;SLC25A24;STOML2;COQ6;MRPS16;MRPS18C;PAM16;MRPL2;MRPL4;NDUFA13;MRPS7;NDUFAF1;MRPS2;COQ4;COX16;MRPL37;MRPL51;MRPL30;MRPL27;ECSIT;TIMMDC1;SLC25A37;MRPL35;MRPS17;TMEM14C;MTFP1;SLC25A39;MRPL48;MRPS23;MRPS33;MPC1;COQ3;MRPL39;CYCS;MRPS21;MRPL50;NDUFB11;CRLS1;TTC19;CHCHD3;SLC41A3;MRPL16;TMEM160;TMEM70;SLC25A38;AURKAIP1;MCUB;PTCD3;MRPL20;MRPS18A;MRPS10;SLC25A36;ATAD3A;UQCC1;CHDH;PARL;FOXRED1;DNAJC11;COA1;AGK;TMEM126B;NDUFA12;RAB5IF;SLC25A40;SPHK2;NDUFA4L2;MRPS22;WDR93;COQ9;PLSCR3;MRPL47;ADCK1;MRS2;SQOR;PRODH2;SLC25A19;MRPS35;GUF1;MRPL17;DUSP21;MRPS14;MCUR1;MRPS25;MRPL14;MRPS26;MRPS24;MRPS15;MRPS11;MRPS9;MRPS6;MRPS5;MRPL41;MRPL40;MRPL38;MRPL36;MRPL34;MRPL32;MRPL11;MRPL9;MRPL1;PINK1;MRPL44;MRPS34;MRPL57;TMEM223;SLC25A23;NDUFAF5;APOO;MAIP1;MRPL24;CCDC51;SLC25A22;L2HGDH;SLC8B1;COQ10B;GRPEL1;EFHD1;TMEM177;SLC25A32;RCC1L;SLC25A28;SLC25A31;SLC25A18;ATAD3B;SLC25A2;IMMP2L;SPNS1;ACAD11;TMEM126A;NOA1;COQ5;SLC25A33;DNAJC30;UQCC2;CHCHD6;MRPL45;COA8;C15orf48;MRPL43;COX4I2;MGARP;MPV17L2;ATP5MK;CABS1;SLC25A21;GADD45GIP1;MCU;TIMM29;DMAC1;RSAD2;SMDT1;NDUFAF2;SLC25A51;MTG1;MRPS36;TIMM50;COQ10A;SFXN1;SFXN5;RDH13;CYP2U1;SLC25A25;PTPMT1;OMA1;SLC25A26;COX20;MRPL53;MRPL54;THEM4;CHCHD1;SFXN2;SFXN4;LRRK2;MRPL52;SLC25A29;MRPL10;COX6B2;MICOS13;NDUFA11;MRPL55;NEU4;DNAJC19;TAMM41;SLC9B2;ATPSCKMT;GRPEL2;CIBAR1;NDUFAF6;LETM2;APOOL;ROMO1;SLC25A52;AIFM3;DUSP18;SLC25A48;TMEM65;TDH;TRMT10B;COX7B2;PGAM5;HIGD2A;IMMP1L;LDHD;DHFR2;SLC25A43;MTLN;MRPL21;MICU2;SLC25A30;ATP5MGL;SLC25A45;SLC25A47;UQCC4;SLC25A41;SLC25A42;SLC25A34;COX18;MICU3;COX8C;MTX3;MPC1L;NDUFS7;SLC27A1;SMIM20;SLC25A35;CHCHD10;SLC25A53;ATP5F1EP2;UQCRHL;MICOS10;UQCC5;MTHFD2L;CKMT1A;STMP1;UQCC6;TMEM242;UQCC3;UQCRFS1P1;PET100;PLA2G4B;TIMM23;NDUFC2-KCTD14;TIMM23B;MTCO2P12	SFXN4;MTX1;OXA1L;APOOL;RDH13;GCAT;MRPS25;MPV17;MRPS10;PISD;NDUFS7
intracellular monoatomic cation homeostasis	GO:0030003	NA	526	11	NA	NA	NA	NA	NA	NS	bioconductor	ABCB7;ABL1;ACO1;ADCY8;ADORA1;APLNR;ALAS2;ANK2;ANXA6;APOE;APP;FASLG;ARF1;ATF4;ATOX1;ATP1A1;ATP1A2;ATP1A3;ATP12A;ATP1A4;ATP1B1;ATP1B2;ATP1B3;FXYD2;ATP2A1;ATP2A2;ATP2A3;ATP2B1;ATP2B2;ATP2B3;ATP2B4;ATP4A;ATP4B;ATP5F1B;ATP6V1A;ATP6V1B1;ATP6V1B2;ATP6V0C;ATP6V0B;ATP6V0A1;ATP6AP1;ATP7A;ATP7B;AVP;AVPR1A;B2M;BAK1;BAX;BCL2;BDKRB1;BMP6;BNIP1;BNIP3;BOK;CA2;CA7;CACNA1C;CACNA1S;CACNB2;CACNB4;CALB1;CALB2;CALCA;CALCB;CALM1;CALM2;CALM3;CALR;CAMK2D;CAPN3;CASQ1;CASQ2;CASR;CAV1;CAV2;CAV3;CD19;CD40;CDH5;CFTR;CHRNA7;CLCN3;CLIC2;CLN3;CLN5;CCR1;CCR5;CCR7;CNGB1;CNR1;SLC31A1;SLC31A2;COX11;CP;CYB561;CYBA;DDIT3;DMXL1;DIAPH1;DMD;DMPK;SLC26A3;DRD1;DRD2;DRD3;DRD4;DRD5;EDN1;EDN2;EDN3;EDNRA;ELANE;F2;F2R;PTK2B;FGF2;FKBP1A;FKBP1B;FLNA;FXN;FTH1;FTL;GDF2;GP1BA;GP1BB;GP5;GP9;GPR3;XCR1;GPR12;GPER1;GRIA1;GRN;GRIK2;GRINA;GRM1;GRM5;GSTM2;HCRTR1;HCRTR2;HTT;HEXB;HFE;HIF1A;HMOX1;HPX;HRC;HTR1B;HTR2A;HTR2B;HTR2C;IFNG;IL1A;IL13;CXCL10;IREB2;ITGB3;ITPR1;ITPR2;ITPR3;KCNJ2;KCNMA1;KEL;LCK;LETM1;LHCGR;LYN;SMAD4;CXCL9;MT1A;MT1B;MT1E;MT1F;MT1G;MT1H;MT1M;MT1X;MT2A;MT3;MYC;NAGLU;NUBP1;NEO1;NOS1;NPPC;SLC11A2;NTSR1;OCA2;P2RX1;P2RX7;P2RY1;P2RY4;P2RY6;PDE4D;PDPK1;PIK3CB;PKD2;PKHD1;PLCB2;PLCB3;PLCB4;PLCD1;PLCG1;PLCG2;PLN;PML;PPT1;PRKACA;PRKCB;PRKCE;PRKD1;MAPK1;MAPK3;PRNP;PSEN1;PTH;PTH1R;PTPN6;PTPRC;RAP1GDS1;RYR1;RYR2;RYR3;S100A8;S100A9;SCNN1A;SCNN1B;SCNN1D;SCNN1G;SCO1;CCL1;CCL3;CCL5;CCL7;CCL8;CCL11;CCL13;CCL14;CCL15;CCL19;CCL21;CCL23;CXCL11;XCL1;CX3CL1;CXCL12;SLC1A1;SLC1A3;SLC4A3;SLC4A1;SLC4A2;SLC8A2;SLC8A1;SLC8A3;SLC9A1;SLC9A2;SLC9A3;SLC9A5;SLC11A1;SLC12A2;SNCA;SOD1;SRI;STC1;STIM1;TMBIM6;TF;TFR2;TFRC;TGM2;THY1;TNNI3;TPT1;HSP90B1;TRPC1;TRPC3;TRPC4;TRPC5;TRPC6;TRPM2;UBE3A;UMOD;VDR;TRPV1;WFS1;WNT5A;XK;YWHAE;SLC30A1;SLC30A2;RAB7A;SLC39A7;NCOA4;CSRP3;PICALM;FZD9;AP3B1;STC2;SLC4A4;CREG1;TRPA1;ATP6V0E1;NOL3;HAP1;F2RL3;RGN;ATP6V0D1;SLC24A1;VAPB;GCM2;TSPOAP1;ATP6V1F;GSTO1;AKAP6;ATG5;SLC25A27;SLC4A7;SLC4A8;ATP6V1G1;TESMIN;PLCH2;HERPUD1;TM9SF4;SV2B;SV2A;ATP2C2;SCO2;ABCB6;BCAP31;ATP6AP2;TCIRG1;TRDN;MICU1;SLC30A9;SLC9A6;CHERP;GLRX3;SCGN;CLDN16;AFG3L2;IMMT;CORO1A;CHP1;CTRC;RASA3;PLCH1;PLCB1;PACS2;DMXL2;SLC9A8;ATP13A2;ISCU;SLC39A14;ATP6V0A2;SNAPIN;PRND;RAB38;SLC24A2;SLC39A6;CLIC4;IBTK;ERC2;FBXL5;CNNM4;NPTN;ATP2C1;NOX1;GHITM;DISC1;CCDC22;FLVCR1;ERO1A;SLC40A1;STOML2;ATP6V0A4;FIS1;BOLA1;SLC45A2;PLCE1;GLRX5;SLC22A17;ATP6V1D;GPR89B;VPS54;ATP6V1H;TPCN1;FTHL17;TMCO1;EGLN1;TMEM106B;RAB39A;LIME1;CLN6;MCUB;TMEM38B;RMDN3;MCOLN3;SLC39A9;SLC30A10;SLC39A4;CHD7;RAB20;TMEM165;JPH1;SLAMF8;BDH2;CCDC47;TRPC7;ATP13A1;JPH2;SLC39A10;SELENON;MCOLN1;CEMIP;TTC7A;SLC4A10;JPH3;SLC24A3;SLC12A5;STIM2;HAMP;SLC4A5;SELENOK;TRPV4;THADA;MCUR1;CDH23;SLC39A8;TMPRSS3;SLC30A5;SLC26A6;VPS33A;TMEM38A;TRPM8;SLC25A23;MAIP1;ATP13A3;STEAP4;KCTD17;CYBRD1;SLC8B1;TASL;NDFIP1;C19orf12;SLC4A9;SLC4A11;SPNS1;SLC10A7;ATP13A4;TMEM175;CCDC115;HVCN1;JPH4;MT4;SLC9A7;TMTC4;UBASH3B;FATE1;LACRT;MCU;COX19;SLC39A13;SMDT1;FTMT;TMEM203;SLC46A1;PDZD8;LRRK2;ANKRD9;SLC24A4;JSRP1;TMEM178A;LACC1;TMEM199;TMC8;HJV;SLC30A7;SLC9B1;ERFE;KCTD7;ATP6V0E2;SLC35G1;SPPL2C;TMPRSS6;SLC30A8;TMEM64;METTL21C;DHRS7C;MTLN;TPCN2;CYB561A3;MICU2;ATP6V0D2;TMEM9;SLC41A1;MCOLN2;STEAP2;AQP11;SLC24A5;SLC9C2;SYPL2;SLC9A9;SLC9C1;MICU3;SCARA5;MT1DP;HEPHL1;ATP13A5;NPSR1;BOLA3;SLC9A4;FTH1P19;FRRS1;GRID2IP;MIR1-1;MIR133A1;MIR210;MIR93;RNASEK;BOLA2;FKBP1C;MT1HL1;GPR89A;BOLA2B;CCR2;TUNAR	GPR89A;DMXL2;DMXL1;THADA;CCDC22;ATP6V0A1;ATP6V0A2;ITPR3;DMD;TMCO1;CLN6
microtubule	GO:0005874	NA	467	4	NA	NA	NA	NA	NA	NS	bioconductor	PARP4;APC;BIRC5;SHROOM2;ARHGAP4;ARL3;KIF1A;BICD1;DST;CALM1;CALM2;CALM3;CAPN6;CASP1;CCT6A;CDK1;CDK5;CENPE;TBCB;CLTC;CRHBP;CSNK1D;CYLD;CYP2A6;DCTN1;DCX;DLG1;DNM1;DNAH5;DNAH6;DNAH8;DNAH9;DYNC1H1;DYNC1I1;DYNC1I2;DYNC1LI2;DNM2;DPYSL2;DVL1;EML1;EMD;FGF13;FKBP4;GAS8;GOLGA2;HNRNPU;INCENP;KIF2A;KIF3C;KIF5A;KIF5B;KIF5C;KIFC3;KLC1;KIF11;KIFC1;KIF25;KIF22;STMN1;MAP1A;MAP1B;MAP2;MAP4;MAP6;MAPT;MEFV;MID1;MAP3K11;MT3;MX1;MX2;NEK2;ROR2;NUMA1;ODF2;OPA1;PAFAH1B1;PCNT;CHMP1A;PLK1;POLB;MAP2K2;RNF4;RP1;CLIP1;SAA1;SCTR;SNTB2;SPAST;STIM1;AURKA;AURKC;SVIL;TBCA;TBCC;TBCD;TBCE;TCP1;DYNLT3;DYNLT2;DYNLT1;TIAM1;TPT1;CCT3;TUBA4A;TUBA3C;TUBB2A;TUBG1;CLIP2;ZNF207;TUBA1A;CUL3;KCNAB2;DNAH17;DYNLL1;EIF3A;DNAH11;RAB11A;IQGAP1;SYNJ1;BCL10;MAP7;PRC1;MTA1;ARHGEF2;ZW10;AURKB;KIF3B;KIF23;BAG2;RAB3D;SPAG6;KIF20B;FEZ1;TTLL4;CEP57;KNTC1;SNPH;CKAP5;CEP170;KLHL21;KIF14;HDAC6;DNM1L;KIF20A;DNAL4;LRPPRC;SPRY2;CDK2AP2;APC2;KATNB1;TUBA1B;TUBB3;TUBB4A;TUBB4B;NDRG1;TUBGCP3;BAIAP2;APPBP2;DCTN2;ARFGEF2;CCT7;CCT4;CCT2;SPAG5;GAS2L1;RGS14;CCT8;NUDC;KIF1C;NEK6;SEPTIN9;HSPH1;TUBGCP2;MAPRE2;KIF2C;MID2;TPPP;SPACA9;KATNA1;KIF3A;RASSF1;GABARAP;CEP162;WDR47;MAPRE1;KIFAP3;MAPRE3;SIRT2;CCT5;TPX2;NINL;KIF21B;TTLL5;KIF1B;SARM1;TOGARAM1;CLASP2;ABRAXAS2;CAMSAP2;MTUS2;FBXW11;KIF13B;RPGRIP1L;CLASP1;HAUS5;MACF1;RUSC1;GABARAPL1;GABARAPL3;KIF4A;EML2;CFAP45;TTLL1;SPEF1;TPGS2;CHMP2B;DNAH1;CLIP3;DNM3;PTPN20;TTLL3;RIBC2;KIF26A;SPAG8;CKAP2;DNAI1;STAU2;INVS;TUBG2;DISC1;TUBGCP4;SERP1;CHMP2A;TEKT2;EML4;CHMP4A;CFAP20;PYCARD;RACGAP1;HOOK2;NME7;RMDN1;DYNC1LI1;TUBD1;TUBE1;DCXR;NIN;NUSAP1;REEP2;HOOK1;DCDC2;CHMP5;GTSE1;DYNC2LI1;CHMP3;TPPP3;TUBA8;INO80;MAP10;HAUS6;NDE1;BCAS3;LRRC49;TMEM214;HAUS4;ZWILCH;KIF26B;FIGN;HAUS2;RMDN3;MAP1S;MNS1;TCP11L1;HAUS7;DNAH3;KIF27;KIF21A;KIF16B;SYBU;RADIL;CDK5RAP2;SELENOS;CENPJ;RCC2;DNAH7;BEX4;MDM1;KIF15;CHMP1B;TRIM54;PBXIP1;MTUS1;KIF17;SLAIN2;SHROOM3;CAMSAP3;SHTN1;NCKAP5L;CCDC181;SRPRB;MID1IP1;TRPV4;KIF13A;KIF9;DNAI2;TEKT3;KLC2;REEP1;GRAMD2B;BBLN;CSTPP1;FSD1;HAUS3;CHMP6;DYNC2H1;TTLL7;CLIP4;CLMP;CSPP1;TUBAL3;MAP9;MAP6D1;ATAT1;TUBA4B;EFHC2;CDK5RAP3;REEP4;AKNA;TUBB1;NDEL1;MAP1LC3B;KIF18A;KATNAL2;FAM110A;DNAL1;RASSF5;DYNLRB2;DYNLRB1;TEKT1;KATNAL1;ENKD1;ARL6;FAM161A;NICN1;HOOK3;LZTS2;MAP1LC3A;TUBB6;KIF2B;TRIM55;TRIM63;PSRC1;TUBA1C;KLHL22;TUBGCP6;CEP295;FHDC1;NAV3;NAV1;KLC4;KNSTRN;KIFC2;DPP9;BOD1;ZNF804A;CHMP7;TPGS1;IFT70A;CHMP4C;CFAP107;HAUS8;ARHGAP18;RP1L1;TUBA3E;KIF12;TUBA3D;EFHC1;TUBGCP5;HAUS1;SLAIN1;TPPP2;WHAMM;KIF19;MISP;CCSAP;CFAP276;DNAH14;CHMP4B;CFAP210;SHROOM1;PACRG;PIERCE1;CFAP95;NEK7;DYNLL2;FAM161B;PIERCE2;DNAH2;CFAP52;KIF18B;KLC3;DCDC2B;TTL;TEKT4;IFT70B;RMDN2;EFHB;JAKMIP1;CFAP206;CAMSAP1;TTLL11;SAXO1;EML5;CFAP161;TTLL9;TTLL8;TOGARAM2;DNAH10;SPAG17;DNAH12;TUBB;ENKUR;SKA1;CFAP53;REEP3;SKA3;KIF6;GAS2L2;EML3;CFAP126;ASPM;TUBB8B;RASSF3;GAS2L3;CEP170B;SAXO2;HID1;CCDC57;TTLL6;CIMAP1D;CCDC66;KIF4B;CEP57L1;CIMIP2C;DCDC1;NCKAP5;KIF24;TUBB8;TUBB2B;SKA2;KIF7;CFAP141;CFAP77;EML6;TTLL13;CFAP144;MAP1LC3C;CFAP96;FAM110C;MAP1LC3B2;MATCAP1;DCDC2C;CIMIP2B;TEKTIP1;KIF28P;CHMP4BP1	ARFGEF2;TMEM214;NAV1;ABRAXAS2
peroxisomal membrane	GO:0005778	NA	65	6	NA	NA	NA	NA	NA	NS	bioconductor	ACOX1;ABCD1;ALDH3A2;ABCD2;CAT;DAO;ACSL1;ACSL3;ACSL4;HMGCR;HSD17B4;IMPDH2;NBR1;MGST1;MPV17;TRIM37;PEX1;PEX6;PEX7;PEX10;PEX12;PEX13;PEX14;MAP2K2;PEX19;ABCD3;ABCD4;PXMP2;PEX2;PEX5;TTC1;GNPAT;PEX3;AGPS;PEX11B;PEX11A;SYT7;PEX16;SLC25A17;DHRS4;SLC27A2;PLAAT3;PXMP4;ACSL6;DHRS7B;DECR2;PNPLA8;FIS1;PEX5L;RAB8B;GDAP1;PEX26;FAR2;PECR;MAVS;TMEM35A;TMEM135;FAR1;USP30;ATAD1;ACBD5;PEX11G;FNDC5;MPV17L;PJVK	PEX3;DECR2;ATAD1;ACSL1;MPV17;DHRS7B
proteolysis	GO:0006508	NA	1648	19	NA	NA	NA	NA	NA	NS	bioconductor	SERPINA3;ACR;ADAM8;ADAM10;PARP1;ADRA2A;AEBP1;AGA;ACAN;AGER;AHSG;AKT1;ALAD;AMFR;BIN1;ANPEP;ANXA2;APAF1;APC;APEH;BIRC2;BIRC3;XIAP;APOE;APOH;KLK3;FAS;FASLG;AQP1;ARAF;BMAL1;ARRB1;ARRB2;ASPH;ATP2A3;AUP1;AVP;AZU1;BAD;BAK1;BAX;BCHE;CFB;BID;BLMH;BMP1;BOK;FOXL2;SERPING1;C1R;C1S;C2;CAPN5;MYRF;CALR;CAMLG;CANX;CAPN1;CAPN2;CAPN3;CAPNS1;CAST;CASP1;CASP2;CASP3;CASP4;CASP5;CASP6;CASP7;CASP8;CASP9;CASP10;CAV1;CAV3;RUNX1;CBFA2T3;SERPINA6;CBL;SERPINH1;CCNF;CD5L;CD44;CDC20;CDC27;CDC34;CDK2;CDK5;CDKN2D;CLGN;CEBPA;CTSC;ERCC8;CLCA1;CLU;TPP1;CLN3;CLN5;CMA1;PLK3;COL4A3;COMP;CPA1;CPA2;CPA3;CPB1;CPB2;CPD;CPE;CLDN4;CLDN3;CPM;CPN1;CR1;CSN2;CSNK1A1;CSNK1D;CSNK1E;CSNK2A1;CSNK2A2;CST1;CST2;CST3;CST4;CST5;CSTA;CSTB;CTNNB1;CTRB1;CTRL;CTSB;CTSD;CTSE;CTSG;CTSH;CTSK;CTSL;CTSV;CTSO;CTSS;CTSW;CTSZ;CYLD;DAB2;DAG1;DAP;DAPK1;ACE;DDB1;DDIT3;DDX3X;CFD;DHCR24;DLD;DPEP1;DPP4;DPP6;DVL1;TOR1A;ECE1;ECM1;EFNA1;EFNA3;EGF;CELA1;ELANE;SERPINB1;ENO1;ENPEP;EPHA4;EPHA7;CLN8;F2;F2R;F3;F7;F9;F10;F11;F12;FABP1;PTK2B;FAP;FCN1;FCN2;FGA;FGB;FGFR4;FGG;FHIT;FOXF2;FMR1;FOLH1;FXN;ADAM2;FYN;IFI6;GAPDH;GAS1;GAS6;GBA1;GGT1;GGT3P;GGT5;GCLC;GLG1;GLI3;GNA12;SFN;GPLD1;GPER1;GPS1;GPX1;GRN;GRIN1;GRIN2A;GRIN2B;GSK3A;GSK3B;GSN;GZMH;GZMA;GZMB;GZMK;GZMM;HABP2;SERPIND1;HDAC1;HDAC2;CFH;HFE;HGF;HGFAC;HIP1;UBE2K;HINT1;HMGB1;HPN;HRG;DNAJB2;HSPA1A;HSPA1B;HSPA5;HSP90AB1;HSPD1;HSPE1;IDE;CFI;IFI16;IFI27;IFNG;IGBP1;IHH;IL1B;IL10;INS;INPP5B;JAK2;KEL;KLK1;KLK2;KLKB1;KNG1;LCK;LCN1;LGALS9;LNPEP;LPA;LRP1;LTA4H;LTF;LYN;SMAD3;SMAD7;MAGEA3;MAN1A1;MAP1A;MAPT;MBL2;MBP;ADAM11;DNAJB9;MDM2;MEFV;MAP3K5;MEP1A;MEP1B;MELTF;MIPEP;ATXN3;MME;MMP1;MMP2;MMP3;MMP7;MMP8;MMP9;MMP10;MMP11;MMP12;MMP13;MMP14;MMP15;MMP16;MMP17;MMP19;MST1;MTM1;MYC;MYH9;NAGLU;NAIP;NEDD4;NEDD8;NFE2L2;NGFR;NKX3-1;NODAL;CNOT4;NRDC;NUP98;OLR1;OPHN1;P2RX7;P4HB;FURIN;PCSK6;SERPINE1;SERPINB2;PAK2;PAPPA;PRKN;PAX2;PCBP2;SERPINA5;PCOLCE;CHMP1A;PCSK1;PCSK5;PCSK2;PDCD2;SERPINF1;PEPD;PEX10;PEX12;PGA5;PGC;PGK1;PHEX;SERPINA1;SERPINA4;SERPINB5;SERPINB6;SERPINE2;SERPINB8;SERPINB9;SERPINB10;SERPINI1;SERPINB13;SERPINI2;PIP;PKD1;PLAT;PLAU;PLAUR;PLG;SERPINF2;PLK1;PMAIP1;PML;PPARG;CTSA;PPP2CB;PPP2R5C;PRCP;PREP;SRGN;PRKACA;PRKACB;PRKCG;PRKCQ;MAPK9;MAP2K5;DNAJC3;PRNP;PROC;LGMN;PRSS1;PRSS2;PRSS3;MASP1;RELN;KLK7;TMPRSS15;PRSS8;KLK6;HTRA1;KLK10;PRTN3;PSEN1;PSEN2;PSMA1;PSMA2;PSMA3;PSMA4;PSMA5;PSMA6;PSMA7;PSMB1;PSMB2;PSMB3;PSMB4;PSMB5;PSMB6;PSMB7;PSMB8;PSMB9;PSMB10;PSMC1;PSMC2;PSMC3;PSMC4;PSMC5;PSMC6;PSMD1;PSMD2;PSMD3;PSMD4;PSMD7;PSMD8;PSMD9;PSMD10;PSMD11;PSMD12;PSMD13;PSME1;PSME2;PTCH1;PTEN;PTK2;PTPN3;RAD23A;RAD23B;RAF1;RBBP6;RBP3;REN;REST;RET;RFPL1;RFX4;RNF4;RNF5;RNF6;RNPEP;ROBO1;ROCK1;RPGR;RPL5;RPL11;RPS3;RPS6KA1;RPS6KA2;RPS6KA3;RPS7;RPS27A;S100A8;S100A9;S100A10;MAPK12;SERPINB3;SERPINB4;SDCBP;SEL1L;SEMG1;SEMG2;SCG5;SGTA;SH3BGRL;FBXW4;SHH;SHMT2;SIAH1;SIAH2;SKP1;SKP2;SLC22A2;SMARCC1;SUMO2;SNCA;CAPN15;SORL1;SOX2;SPG7;SPINK2;SPOCK1;SRC;TRIM21;ST14;STAT3;AURKA;STYX;SYK;ADAM17;TAF1;TAF9;CNTN2;SERPINA7;TBL1X;ELOC;ELOB;PPP1R11;TGFB1;TGFB1I1;TGM2;THBD;THBS1;THOP1;TIMP1;TIMP2;TIMP3;TIMP4;TLL1;TLL2;TMF1;TMPRSS2;CLEC3B;TNF;TNFAIP1;TNFAIP3;TNFRSF1B;TNP1;TNP2;TP53;TPP2;TPSAB1;HSP90B1;TRAF3;TSG101;TTC3;UBA52;UBB;UBC;UBA1;UBA7;UBE2A;UBE2B;UBE2D1;UBE2D2;UBE2D3;UBE2E1;UBE2G1;UBE2G2;UBE2H;UBE2I;UBE2L3;UBE2N;UBE3A;SUMO1;UCHL1;UCHL3;UFD1;UMOD;USP4;NR1H2;UQCRC2;USP1;VCP;VEGFA;VHL;VTN;WFS1;WNT1;WNT10B;XBP1;XDH;XPNPEP1;XPNPEP2;XPO1;TRIM25;LRP8;LAPTM5;RNF103;IL1R2;USP7;BAG6;PLA2G7;UBXN8;STAM;ADAM12;CUL5;USP5;CLPP;USP11;USP9X;F8A1;UBL4A;USP9Y;PICALM;AXIN1;AXIN2;BAP1;SPOP;RECK;CUL4B;CUL4A;CUL3;CUL2;CUL1;OGT;PRSS12;ENC1;MMP23B;IKBKG;CST7;CPZ;COPS3;FCN3;PIAS1;EIF3F;EIF3H;CDC23;SERPINB7;MBTPS1;CTSF;ADAM19;CRADD;TNFSF10;ADAM23;ADAM21;ADAM20;ADAM18;ADAM15;ADAM9;ADAM7;RIPK2;FADD;CFLAR;PROZ;SQSTM1;CDC16;NAE1;CPNE1;ENDOU;BCL10;HERC3;HERC2;BTRC;USP13;NOL3;BRSK2;RNF8;HIP1R;RHBDL1;UBA3;USP14;USP6;USP2;USP10;USP8;RGN;MTA1;LATS1;AIFM1;PDCD5;HGS;NEMF;PCSK7;UBE2L6;SOCS6;MMP20;KLF4;COPS2;TRIP12;TRIP4;RPL23;UBE4A;LONP1;PLAA;TMPRSS11D;ECEL1;AIM2;EIF2AK3;ROCK2;NAPSA;PSMF1;ADAMTS4;ADAMTS3;ADAMTS2;ADAMTS1;PMPCB;NPEPPS;VPS4B;BAG5;BAG2;NR1D1;CLOCK;BABAM2;PREPL;RNF14;RNF7;TRAF4;KLK4;CLCA2;ISG15;PPM1F;SOCS5;N4BP1;UBE3C;RAPGEF2;EDEM1;ESPL1;ST18;HERPUD1;ECE2;USP34;RNF144A;SPCS2;IST1;SCRN1;SPOCK2;RNF40;DELE1;KEAP1;CUL7;SPATA2;LRIG2;PSMD6;PJA2;AREL1;RNF10;KIF14;JOSD1;MAFB;USP15;USP3;TNFSF15;RBX1;RCE1;KCNE2;CASP8AP2;NAALAD2;NAALADL1;TANK;HDAC6;PDCD6IP;PDCD6;BCL2L10;PIGK;TOM1L1;DNAJB6;NR1H3;DPP3;FEM1B;BCAP31;CELA3A;ATP6AP2;RNF41;PSME3;TRIM13;USPL1;TOPORS;PSMD14;TRIB1;STAM2;ZMPSTE24;STUB1;UBE4B;PRSS16;MAEA;APC2;MARCHF6;TNIP1;NOD1;ANAPC10;DLC1;RACK1;CPQ;WFDC2;SPON1;ARIH2;ZER1;TRIM38;APPBP2;KAT5;PITRM1;UBD;ANP32B;LAMTOR5;ARL6IP5;COLEC10;USP16;TRIM3;ERLIN1;RBCK1;STAMBP;CORIN;YME1L1;MASP2;CAPN9;GIPC1;CLPX;ADAM28;USP20;USP19;MALT1;MMP24;MAN1A2;COPS8;AFG3L2;PRSS21;SEC61B;OS9;ASCC3;COPS6;COPS5;METAP2;SPINK5;TLK2;KLK11;ADRM1;WWP1;WWP2;UBE2C;TRIM31;ADAM30;ADAM29;ADAMTS13;ADAMTS8;ADAMTS5;PRSS23;ATE1;FAF1;CAPN11;CAPN10;GLMN;ERLIN2;ADAMTS7;ADAMTS6;KLK8;MST1L;RNF139;MAN1B1;SNF8;USP18;PARK7;CTRC;GABARAP;RNF13;GABARAPL2;CLCA4;RHOBTB3;VASH1;NLRP1;CARD8;ATF6;SIRT2;TRIM32;KLHDC10;FBXO21;MAST3;USP33;ZSWIM8;CUL9;GRAMD4;ABRAXAS2;METAP1;UBXN4;ATG4B;FBXL7;FAF2;PSME4;PMPCA;ARL6IP1;DTX4;OTUD3;AGTPBP1;FBXW11;UBR2;TRIM2;USP22;NEDD4L;UBR4;USP24;MATCAP2;UFL1;NCSTN;ECPAS;ATP13A2;SIRT4;SIRT1;RYBP;TPSD1;CELA3B;CAPN7;SEC11A;KCTD2;PRAME;DNPEP;CASP14;KLHDC2;MKRN2;BACE1;CBLC;HSPBP1;SDF2L1;PISD;BCL2L13;MTCH1;FBXO7;KLK5;ARIH1;TPSG1;BACE2;FBXL2;HECTD1;ANAPC13;ARMC8;DCAF12;USP49;DCAF13;TRIM58;RNF19A;RCHY1;ANAPC15;PTPN23;WWTR1;CHMP2B;RNF167;C2CD3;TMEM98;UBXN7;LTN1;SENP6;KLK13;HERC4;TRPC4AP;IFT172;SENP3;FBXW2;FBXL21P;FBXL3;FBXO2;FBXL6;FBXL5;FBXL4;KLHL3;FBXW8;FBXO22;FBXO10;FBXO9;FBXO8;FBXO6;FBXO4;FBXO3;FAM162A;NUPR1;RNF11;FETUB;CYFIP2;USP21;LAMP3;BBC3;CIDEB;PRELID1;VPS4A;DISC1;CHMP2A;RNF115;ERLEC1;KLHL20;TINAG;ADAMDEC1;RBMX;UBE2S;PRPF19;PCSK1N;DESI1;HTRA2;TRIB2;CCDC22;SPCS1;TMPRSS11E;HIPK2;CHMP4A;TMEM208;PYCARD;MYLIP;PRSS50;UHRF1;USP25;PACSIN3;SENP1;ANAPC2;SNX12;ANAPC4;DPP7;TRHDE;UBQLN2;UBQLN1;NOP53;TBX21;TAX1BP3;STOML2;KLK14;KLK12;UBQLN3;CUZD1;COPS7A;DHH;SPOCK3;DERL2;FIS1;VPS36;DESI2;CELA2B;UBXN1;LAP3;RPS27L;NDUFA13;IFT52;ABHD17B;PHF20L1;APH1A;RLIM;RNFT1;COPS4;SERPINA10;VPS28;CRBN;HERC5;CPA4;UBAP1;C1RL;BFAR;AMZ2;WAC;FZR1;MBTPS2;UCHL5;SNX9;ANAPC5;ANAPC7;FAM8A1;PCYOX1;UBE2J1;TRIAP1;CHMP5;DTL;JKAMP;ANAPC11;SIRT6;GET4;UBE2D4;OTUD6B;CHMP3;NUB1;ASB2;SUFU;ERAP1;ADAM22;GSAP;CYCS;TREM2;DNAJC10;KCTD5;FBXW5;ANKIB1;TOLLIP;RNF216;CPVL;RC3H2;RNF186;NDFIP2;FBXL19;MINDY2;OTUD4;PCSK4;ZRANB1;RNF111;DNAJB12;FBXL12;PGPEP1;DPP8;RNF43;UBE2R2;RHBDL2;RNF125;CLN6;GID8;AURKAIP1;HERC6;PIH1D1;USP47;VPS37C;DET1;UACA;IFT57;DMAC2;AKIRIN2;ANKZF1;PRMT6;BBS7;USP40;UBA6;NUDT15;UBE2W;FBXW7;RNF121;UFSP2;FBXL8;PIDD1;YOD1;PARL;FEM1A;KLK15;OTUD5;OTUB1;TASP1;AMBRA1;NLRP2;RNF126;NPLOC4;EDEM2;CHFR;CNDP2;CCAR1;UGGT2;NGLY1;MINDY1;PCID2;RNF130;SELENOS;PLGRKT;PSENEN;PBK;RNF114;ANGPTL8;NSFL1C;RNF20;CPXM1;MMP26;ERO1B;DIABLO;TMPRSS4;TRIM39;NRIP3;UGGT1;UBQLN4;SPPL2B;FEM1C;HMCES;ENY2;OTUD7B;RGMA;ATXN7L3;ADAMTS9;CCDC47;PCNP;CPA6;PITHD1;EPPIN;CHMP1B;MAN1C1;RNPEPL1;SMURF1;PELI1;RCN3;SENP7;RHBDD2;USP31;RNF150;NLN;HACE1;MIB1;KLHL42;USP35;STAMBPL1;KLHL8;PDZD4;USP36;DPP10;SH3RF1;USP28;USP29;RNF213;USP37;TRIB3;CCAR2;TP53INP2;NLRC4;CARD18;ACE2;SCPEP1;SENP2;AGBL5;SPCS3;PAPPA2;CELA2A;RNF123;FAM111A;XPNPEP3;PRSS22;PERP;MMP27;MAGEF1;VSIR;ERAP2;CARD9;DPEP2;DPEP3;DNAJC1;RHBDF1;RNF25;COP1;MMP25;KLHL25;TMEM168;TPSB2;CLEC7A;ANAPC1;TMPRSS3;COPS7B;SMURF2;RMND5B;RMND5A;FBXL17;MARCHF7;USP46;SLC30A5;PINK1;UBE2Z;DDRGK1;COLEC11;OTUB2;PCYOX1L;DDA1;GID4;PDCL3;WDR77;TMUB2;CHAC1;RNF26;DERL1;FKRP;MMP28;FBXL15;BRCC3;MMEL1;CPLANE2;RNF128;MUL1;SCRN3;CHMP6;HECTD3;DYNC2H1;ZYG11B;NPEPL1;TBL1XR1;VPS37B;KCTD17;ADGB;FBXO31;VASH2;KDM8;AGBL2;RNF122;TM4SF20;ALG13;CAAP1;ERMP1;PSME3IP1;MINDY3;FOXRED2;FBXL18;ADAMTS20;VCPIP1;ZC3H12A;ASRGL1;SPSB1;RNF34;FBXO11;WDR26;TRIM45;EDEM3;KLHL15;ADAM33;SEL1L2;DCAF11;UBXN6;PRR7;KHDC1;NDFIP1;TMPRSS5;HM13;FBXO38;YIPF5;ADAMTS12;ADAMTS10;RNF146;SHARPIN;APH1B;TMUB1;SOX7;BCL2L12;NRIP2;ITCH;LONP2;USP26;TBC1D10A;PRSS27;KCTD10;SPRTN;IMMP2L;TMPRSS13;ADGRV1;QRICH2;KBTBD7;USP44;USP42;ZNRF3;ABRAXAS1;ASCC2;MINDY4;USP48;TRAF7;RHBDD1;DDI2;VPS25;ECRG4;SYVN1;L3MBTL3;TTBK1;USP38;USP32;LNX1;SPSB2;CNDP1;USP30;KLHL22;AGBL4;SPPL2A;RNFT2;AOPEP;ZNRF1;ATG4C;MPND;FBXL20;ATG4D;DISP1;UBL7;USP45;NKD2;SERPINB12;SERPINB11;LMLN;MVB12B;KBTBD6;UBE3B;RSPRY1;UBE3D;OTULIN;SCRN2;ZFAND2A;SEC11C;ZNF598;SPSB3;IL33;DPP9;TMEM67;TMEM259;DERL3;ATP23;RNF185;UBXN11;NLRP12;CHMP7;MARVELD3;CAPN13;TMEM129;SPSB4;CHMP4C;ATXN3L;ARRDC1;MVB12A;FBXO44;ACP4;ATP5IF1;CPA5;HTRA3;FNIP1;EGLN3;TRIM9;LACTB;NLRP3;CARD16;MYSM1;RHPN1;OSBPL7;ATG4A;OMA1;FBXO17;RNF166;KLHDC3;PABIR1;AGAP3;DCD;RFFL;UBE2J2;MMP21;ANAPC16;CPXM2;LRRK2;SPPL3;ANKRD9;PSMB11;KLHDC1;SOCS4;SENP8;AGBL1;PRSS29P;NTAN1;USP43;WDR81;CALR3;JOSD2;FBXO27;RNF19B;UBXN10;CHMP4B;TRABD2A;ACVR1C;UBR3;ZFAND2B;CPO;KLHL40;TRIM71;TMPRSS11B;PM20D2;PRSS37;PRSS58;VPS37A;UBXN2B;PRSS47P;OTUD6A;ADAMTS14;CACUL1;LDLRAD3;PSMA8;UBQLNL;TTC36;PRICKLE1;A2ML1;FBXL14;SERPINA12;PGPEP1L;FBXL16;PRSS36;ARK2N;CCBE1;ZNF418;CAPN12;ZNRF4;HJV;PM20D1;RC3H1;DCST1;RNF187;PYHIN1;COMMD1;ASPRV1;DTX3L;SH3D19;DAB2IP;SH3RF2;RNF217;PRSS3P2;AMZ1;VPS37D;SEC11B;USP51;TMTC3;DNAAF4;OTUD7A;RHBDL3;FBXO39;SPPL2C;SDE2;TMPRSS6;UBXN2A;RNF168;CDC20B;RNF133;SLC30A8;ADAMTS15;ADAMTS16;ADAMTS17;ADAMTS18;ADAMTS19;UBE2L5;IMMP1L;AMN1;MYRFL;UBR1;NLRP7;RNF215;KCTD6;FBXO45;STT3B;PRSS55;HTRA4;ADAM32;SENP5;LVRN;USP12;FOLH1B;TYSND1;OTUD1;PRSS54;FBXL13;ZNRF2;CDC26;KCTD13;METAP1D;FBXO33;CASC2;RNF144B;H2BC1;PCSK9;SERPINA11;SNX33;SVIP;PRSS33;AQP11;KCTD21;TMPRSS12;SIAH3;FBXL22;ACTMAP;KLK9;RNF149;RNF175;RNF180;CRB2;SERPINA9;UBAC2;PRSS53;PRSS38;SPOPL;KY;PRSS42P;TMPRSS11A;AGBL3;ACER2;OVCH2;OVCH1;NCCRP1;PRAMEF9;SH3RF3;TMPRSS7;PRSS48;PRSS51;TMPRSS9;PRSS41;USP50;FAM111B;SVBP;MAST4;PRSS45P;USP17L2;NHLRC1;RNF148;NHLRC3;TRABD2B;CAPN8;TMPRSS11F;USP27X;SERPINA2;UBAP1L;USP17L6P;USP17L8;USP17L7;ST20;LIAT1;PRSS57;USP17L1;MIRLET7B;MIR126;MIR152;MIR15A;MIR17;MIR195;MIR199A1;MIR19B1;MIR205;MIR21;MIR24-1;MIR27B;MIR29B1;MIR29C;MIR92A1;DDI1;BLID;ASTL;CARD17P;CTRB2;NPEPPSP1;PRAMEF6;TRIM67;CAPN14;MIR339;F8A2;F8A3;TRIM72;FBXO48;MBOAT4;ECSCR;PGA3;PGA4;USP17L4;USP17L3;PRSS56;SERPINE3;ANXA8;MATCAP1;ANXA8L1;USP17L24;USP17L5;MIR892B;CIROP;KHDC1L;JMJD7;USP17L10;USP17L11;USP17L12;USP17L13;USP17L17;PRSS46P;USP17L18;USP17L19;USP17L20;USP17L21;USP17L22;USP17L15;CHMP4BP1;CASP12;PANO1;EEF1AKMT4-ECE2;MMP24-AS1-EDEM2	AUP1;DERL1;USP34;UBE4A;UBAC2;CCDC22;VPS4B;TMTC3;VPS4A;TBL1X;PISD;TRIP4;CLN6;SENP1;UBE4B;CLPP;STT3B;AMBRA1;ABRAXAS2
cytokine production involved in immune response	GO:0002367	NA	122	1	NA	NA	NA	NA	NA	NS	bioconductor	ACP5;ANGPT1;APOA1;APOA2;ARG1;AXL;B2M;BCL6;BST2;BTK;CD36;CD74;CD81;CLC;CD55;DDX1;F2RL1;GATA3;FFAR3;FFAR2;HFE;HK1;HLA-A;HLA-E;HLA-F;HLA-G;IFNA2;IFNB1;IL1B;IL1R1;IL4;IL6;IL10;IL18;IRF5;JAK3;KIR2DL4;KIT;SMAD7;MIF;MYD88;P2RX7;PLCG2;PRG2;PRKCZ;XCL1;SLAMF1;SYK;MAP3K7;TGFB1;TGFB2;TGFB3;TLR3;TLR4;TNF;TNFRSF1B;TRAF2;TRAF6;TWIST1;TNFSF4;WNT5A;LAPTM5;FZD5;NR4A3;SLC7A5;EPX;SEMA7A;TNFRSF14;RIPK2;IL18R1;BCL10;DDX21;MAPKAPK2;ATG5;LITAF;TRIL;CD96;NOD1;SPON2;CD226;LILRB1;ARID5A;MALT1;LILRB4;CD160;IRAK3;SIRT1;RIGI;PANX1;RABGEF1;PYCARD;TBX21;FOXP3;TLR7;UBE2J1;GPRC5B;TLR9;TREM1;SASH3;TRPM4;INAVA;SPHK2;MAVS;NOD2;CARD9;CLEC7A;CUEDC2;NLRX1;SLAMF9;RSAD2;NLRP3;CLNK;TRIM6;LACC1;TICAM1;DENND1B;DHX36;RAET1G;TICAM2;SCIMP;MIR302A;CCR2	NLRX1
regulation of immune system process	GO:0002682	NA	1549	4	NA	NA	NA	NA	NA	NS	bioconductor	A2M;ABL1;ABL2;ACP5;ACTB;ACTL6A;ACVR1B;ACVR2A;ADA;ADAM8;ADAM10;ADAR;ADCY7;ADORA1;ADORA2A;ADORA2B;PARP1;AP1G1;AGER;JAG1;AHR;AIF1;AKT1;ALOX15;AMBP;ANGPT1;ANXA1;APCS;AIRE;BIRC2;BIRC3;XIAP;APOA1;APOA2;APOD;APOE;APP;KLK3;AQP3;ARG1;ARG2;RHOA;RHOH;ARNT;ARRB2;ASCL2;ATM;AXL;B2M;BAD;BAX;BCL2;BCL6;BCR;BDKRB1;CFB;BGLAP;CEACAM1;BID;PRDM1;BLK;BMI1;BMP4;BMP5;BMX;POLR3D;BPI;BRAF;ZFP36L1;ZFP36L2;BST1;BST2;BTK;BTN1A1;C1QBP;SERPING1;C1QA;C1QB;C1QC;C1R;C1S;C2;C3;C3AR1;C4A;C4B;C4BPA;C4BPB;C5;C5AR1;C6;C7;C8A;C8B;C8G;C9;CACNB3;CACNB4;CALR;CAMK4;CASP1;CASP3;CASP6;CASP8;CAV1;RUNX1;RUNX3;CBFB;CBLB;CD1A;CD1B;CD1C;CD1D;CD1E;CD2;CD3D;CD3E;CD3G;CD247;CD4;CD5;CD5L;CD6;CD8A;CD8B;CD8B2;CD9;CD14;CD19;MS4A1;CD22;CD27;CD28;CD80;CD86;TNFSF8;CD33;CD36;CD38;CD40;CD40LG;CD47;CD59;CD68;CD70;CD74;CD79A;CD79B;CD81;CDK6;CDKN1A;CEBPA;CEBPB;CTSC;CEACAM3;CEACAM7;CEACAM4;CHRNB2;CHUK;CLC;CLU;CLPTM1;CCR1;CCR6;CCR7;CMKLR1;CNN2;CNR1;CNR2;COL3A1;MAP3K8;CR1;CR1L;CR2;CREB1;CREBBP;CRK;CRKL;MAPK14;CSF1;CSF1R;CSF3;CSF3R;CSK;CSNK1A1;CTLA4;CTNNB1;CTSG;CTSH;CTSS;CX3CR1;CYBA;CYLD;CYP19A1;CD55;DDT;DDX1;DDX3X;DHX9;CFD;GSDME;DHPS;DLG1;DNASE1;DNASE1L3;DNASE2;DPP4;DRD2;TSC22D3;DTX1;DUSP1;DUSP3;GPR183;ECM1;EDN1;EDN2;EDN3;EFNB1;EFNB2;EFNB3;EGR3;EIF2B1;ELANE;ELF1;EP300;EPHB2;EPO;ERBB2;EREG;ESR1;ETS1;EVI2B;EVPL;F2RL1;F7;FANCA;FANCD2;PTK2B;FBN1;FCER1A;FCER1G;FCER2;FCGR1A;FCGR1BP;FCGR2A;FCGR2B;FCGR3A;FCGR3B;FCN1;FCN2;FER;FES;FGF10;FGL1;FGR;VEGFD;FKBP1A;FOXF1;FOXJ1;FOXO3;FLOT2;FN1;FOS;FOSL2;FPR1;FPR2;FPR3;MTOR;FSHB;FUT4;FUT7;FYB1;FYN;XRCC6;GABPA;LRRC32;GAS6;GATA1;GATA2;GATA3;GATA6;GBP1;GBP2;KAT2A;GCNT1;MSTN;GFER;GFI1;GGT1;GGT3P;GLI2;GLI3;GP1BA;GPI;GPLD1;CXCR3;GPR17;GPR18;GPER1;GPR31;GPR32;GPR32P1;GPR33;FFAR3;FFAR2;GPS2;GPX1;GRB2;GRN;HCK;HCLS1;NCKAP1L;CFH;HFE;CFHR1;CFHR2;HIF1A;UBE2K;HK1;HLA-A;HLA-B;HLA-C;HLA-DMA;HLA-DMB;HLA-DOA;HLA-DOB;HLA-DPA1;HLA-DPB1;HLA-DQA1;HLA-DQA2;HLA-DQB1;HLA-DQB2;HLA-DRA;HLA-DRB1;HLA-DRB3;HLA-DRB4;HLA-DRB5;HLA-E;HLA-F;HLA-G;HLA-H;MR1;HLX;HMGB1;HMGB2;HMOX1;HOXA5;HOXA7;HOXA9;HOXB8;HPX;HRAS;HRG;PRMT1;HES1;HSF1;HSPA1A;HSPA1B;HSPA8;HSPA9;HSP90AA1;HSPD1;IAPP;ICAM1;ID2;CFI;IFI16;IFI35;IFNA2;IFNB1;IFNG;IGF1;IGF2;IGFBP2;IGHA1;IGHA2;IGHD;IGHE;IGHG1;IGHG2;IGHG3;IGHG4;IGHM;IGKC;IGLC1;IGLC3;IGLC6;IHH;IKBKB;IL1A;IL1B;IL1R1;IL2;IL2RA;IL2RG;IL4;IL4R;IL5;IL6;IL6R;IL6ST;IL7;IL7R;CXCL8;CXCR2;IL10;IL12A;IL12B;IL12RB1;IL13;IL13RA2;IL15;IL15RA;TNFRSF9;IL17A;IL18;IDO1;INHA;INHBA;CXCL10;INS;INPP5D;INPPL1;IRAK1;IRAK2;IRF1;IRF3;IRF4;IRF5;IRF7;ITGA2;ITGA2B;ITGA4;ITGAM;ITGB2;ITGB3;EIF6;ITK;ITPKB;JAK2;JAK3;JUNB;KARS1;KCNJ8;KCNN4;KIR2DL1;KIR2DL4;KIT;KLRB1;KLRC1;KLRC2;KLRC3;KLRD1;IPO5;KRT1;LAG3;LAMP1;LBP;LCK;LCP2;LDLR;LEP;LGALS1;LGALS3;LGALS9;LIF;LIMK1;LIPA;LMO1;LOX;LRCH4;LTA;LTF;LYN;SH2D1A;SMAD3;SMAD7;MBL2;CD46;DNAJB9;MDK;MEF2C;MEFV;MEIS1;MEIS2;MAP3K1;KITLG;CD99;MICB;MIF;MITF;MLH1;MMP8;MMP12;MMP14;MNDA;MOG;CD200;MPL;MPP1;MSH2;MSN;MYB;MYC;MYD88;NAGLU;NAIP;NBL1;NCK1;NEDD9;NF1;NFATC2;NFE2L2;NFKB1;NFKBIA;NFKBIL1;NINJ1;NONO;NOS2;CNOT4;NOTCH2;CCN3;PNP;NPY5R;ROR2;OAS1;OAS3;TNFRSF11B;ORM1;ORM2;P2RX4;P2RX7;FURIN;SERPINE1;PAK1;PAK2;PAK3;PAWR;PCBP2;PCK1;PDCD1;PDE4B;PDE4D;ENPP3;PDPK1;PF4;CFP;PGC;PGF;PHB1;SERPINB9;PIGR;PIK3CA;PIK3CB;PIK3CD;PIK3R1;PIP;PLA2G1B;PLA2G2A;PLA2G4A;PLA2G5;PLCG1;PLCG2;PLD2;PLSCR1;PMS2;POU4F1;POU4F2;PPARG;MED1;PPP2CA;PPP3CA;PPP3CB;PPP6C;PRG2;PRKAR1A;PRKCA;PRKCB;PRKCD;PRKCE;PRKCH;PKN1;PRKD1;PRKCQ;PRKCZ;PRKDC;MAPK1;MAPK3;MAPK8;MAPK9;MAPK10;MAP2K6;MAP2K7;EIF2AK2;PRLR;PRNP;LGMN;MASP1;KLK7;PSEN1;PSG1;PSG3;PSG4;PSG6;PSG7;PSG9;PSMA1;PSMB4;PTAFR;PTGER4;PTK2;PTN;PTPN1;PTPN2;PTPN6;PTPN11;PTPRC;PTPRD;PTPRJ;PTPRS;PURB;PVR;NECTIN2;RAC1;RAC2;RAC3;RAG1;RAG2;RARA;RARG;RARRES2;RB1;RBP4;RELA;TRIM27;RORA;RPS3;RPS6KA3;RPS19;S100A7;SERPINB4;CCL1;CCL2;CCL3;CCL4;CCL5;CCL7;CCL19;CCL20;CCL21;CCL24;CCL25;CXCL6;XCL1;CX3CL1;SDC4;CXCL12;SEC14L1;SELE;SELP;MAP2K4;SFPQ;SFRP1;SFTPD;SHB;SHH;ST3GAL4;SLAMF1;SLC4A2;SLC7A1;SLC11A1;SLC15A2;SNAI2;SMARCA2;SMARCA4;SMARCB1;SMARCC1;SMARCC2;SMARCD1;SMARCD2;SMARCD3;SMARCE1;SNCA;SOD1;SOS1;SOS2;SOX4;SOX9;SOX11;SOX12;SPI1;SPN;SPTA1;SRC;TRIM21;STAT1;STAT2;STAT3;STAT5B;STAT6;STK10;STK11;STX4;STXBP1;STXBP2;SUPT6H;VAMP7;XCL2;SYK;ADAM17;TACR1;MAP3K7;TAL1;TAP2;TARBP2;TCF7;ZEB1;TRGC1;TRGC2;TCTA;PRDX2;TEC;TMBIM6;TFE3;TFRC;TGFB1;TGFB2;TGFB3;TGFBR2;THBS1;THBS4;THPO;THY1;KLF10;TLR1;TLR2;TLR3;TLR4;TLR5;TSPAN6;GPR137B;TNF;TNFAIP3;TNFAIP6;TNFRSF1B;TP53BP1;TRAF2;TRAF3;TRAF6;TWIST1;TNFSF4;TNFRSF4;TXK;TYK2;TYRO3;TYROBP;UBE2N;UFD1;SCGB1A1;NR1H2;VAV1;VAV2;VCAM1;VEGFA;VEGFB;VEGFC;EZR;WAS;LAT2;NSD2;WNT5A;WNT10B;XBP1;XG;XRCC5;YES1;YWHAZ;ZAP70;ZFP36;ZNF16;ZBTB25;ZNF131;ZNF134;ZBTB16;TRIM25;ZBTB17;ZP3;LRP8;LAPTM5;FZD5;BRPF1;MAPKAPK3;BAG6;LST1;PLA2G7;KAT6A;NR4A3;FOSL1;GPR68;SLC7A5;MADCAM1;EPX;ARID1A;H4C9;KLRC4;GFI1B;H4C1;H4C4;H4C6;H4C12;H4C11;H4C3;H4C8;H4C2;H4C5;H4C13;H4C14;MAD1L1;PLA2G6;PLA2G10;STX7;NCK2;CUL4A;FOXN1;SEMA7A;IKBKG;DGKZ;CST7;AP3B1;FCN3;TNFSF11;SKAP1;OASL;SOCS1;PDE5A;IRS2;VAMP8;SNX4;RIPK1;TNFSF14;TNFSF13;TNFSF9;TNFRSF14;RIPK2;FADD;RIOK3;TNFRSF18;IL18RAP;IL1RL2;IL18R1;BANF1;CD84;TSC22D1;LDB1;VNN1;SPHK1;EIF2B4;EIF2B3;EIF2B2;EIF2B5;BCL10;RAB29;AP3D1;WASL;PGLYRP1;TNFSF18;SART1;DNAJA3;FCGR2C;NMI;ATG12;IL1RL1;DDX21;AURKB;DLG5;MFHAS1;MAPKAPK2;GPR55;SOCS6;CD83;SLIT2;ADIPOQ;SLC22A13;CD101;LPXN;CHST2;NCR1;AIM2;IL27RA;EIF4E2;THEMIS2;ATG5;MAPK8IP1;LITAF;BCAR1;NR1D1;SOX13;CARTPT;ISG15;IKBKE;CTR9;SOCS5;N4BP1;LRRC14;PUM1;RIPOR2;TOX;RASSF2;MATR3;TESPA1;GAB2;TRIL;PJA2;TOMM70;ZBTB39;MAFB;OXSR1;USP15;NR1H4;THOC1;ZBTB33;PARP3;DNM1L;NR1H3;TSPAN32;PQBP1;RASGRP1;EBI3;CHST4;RNF41;FLOT1;TRIB1;CD96;LRRC17;FSTL3;LILRB2;TNIP1;SIRPB1;TLR6;BTN3A3;BTN2A2;NOD1;PIAS3;SPON2;RBM14;VAV3;HAX1;GPNMB;MAD2L2;MERTK;PIBF1;CREB3;CIB1;KAT5;BATF;CXCL13;COLEC10;SH2B2;TRIM3;HEXIM1;RBCK1;POLR3F;POLR3G;POLR3C;KHDRBS1;CD226;TNFSF13B;FUT9;MASP2;TOB2;PLK2;ZBTB6;HSPH1;FAXDC2;LILRB1;ARID5A;HCST;FGL2;CFHR4;CFHR3;MALT1;LYVE1;TRAFD1;BTNL3;SPINK5;LILRB4;LILRB3;LILRA2;RIPK3;TRIM31;EMILIN1;BTN3A2;BTN3A1;BTN2A1;CD160;CDC37;GLMN;HHLA2;CORO1A;IRAK3;DUSP10;PADI2;USP18;TREX1;CD300A;PARK7;VSIG4;PHB2;IKZF3;RAB11FIP2;NLRP1;ZBTB1;CARD8;KLRK1;SIRT2;PAXIP1;ACIN1;SWAP70;SARM1;HIC2;LRCH1;FCHO1;GRAMD4;TTLL12;RFTN1;RCOR1;SYT11;DTX4;PLCL2;PLCB1;PHLPP1;TMEM131L;ICOSLG;PUM2;SIRT1;ABCB10;TNFRSF13B;SCRIB;KAT6B;CLCF1;LILRA4;RIGI;PATZ1;DAPK2;MKRN2;LY96;SLC7A11;CADM1;SHPK;BRD1;PANX1;FBXO7;SLC39A6;RHBDD3;KLK5;FBXL2;PRKD2;ZDHHC5;SAMHD1;SIN3A;TKFC;L3MBTL1;ANKRD17;GIGYF2;APPL1;LSM14A;ZBTB20;PTPN22;STAP1;CLEC4E;BLOC1S6;PLA2G2D;GREM1;HAVCR1;ZBTB32;LAT;FOXP1;BRPF3;PRELID1;IL36B;C5AR2;SIT1;TNFRSF21;SMPDL3B;RABGEF1;STK39;DLL1;TRDC;TRBC2;TRBC1;TRAC;IGLC7;TMEM176B;RGCC;PHPT1;DROSHA;PYCARD;TBK1;BRD7;CD274;BLNK;ICOS;CNOT7;GPR171;UBQLN1;NOP53;TBX21;SH3KBP1;PLA2G2E;ADGRE2;CD209;STOML2;PLA2G3;IL20;TRAT1;FOXP3;EXOSC3;ZBTB7B;GAL;KMT5B;IRAK4;ZNF580;LEF1;CLDN18;MZB1;C1RL;TLR7;CD320;ECSIT;SLC15A3;TLR8;SPG21;ACTL6B;YTHDF2;UBE2J1;IL23A;CYRIB;KLF13;GPRC5B;CD244;ERAP1;IL17D;UBASH3A;IL20RB;TLR9;TREM2;SIAE;SASH3;RBM47;SHLD2;RC3H2;PAF1;PARP14;P4HTM;BTN2A3P;OTUD4;TRPM4;LAX1;YTHDF1;LIME1;RNF125;TESC;PPP2R3C;BANK1;SUSD4;RNF31;TAPBPL;AKIRIN2;PRMT6;RIF1;PBRM1;APPL2;TRIM62;WDR41;PSPC1;PHF10;FBXW7;TMEM176A;LGR4;SIRPG;SMPD3;NAGK;DDX60;AMBRA1;LYAR;NPLOC4;POLR3B;INAVA;PCID2;PAG1;SELENOS;ERBIN;BTNL2;CRTAM;METTL3;CCL28;CYP26B1;IFNK;SLAMF8;GPR137;SPHK2;TCIM;DHX33;GPR108;SPPL2B;DUSP22;HMCES;CTNNBIP1;TWSG1;ENTPD7;PITHD1;C12orf4;CAMK1D;CD177;RTN4;PELI1;ZNFX1;ZMIZ1;SLC39A10;S100A14;ARID1B;MAVS;MTUS1;RPTOR;WDFY1;ZBTB2;SH3RF1;USP29;GPAM;ZBTB26;EPG5;MARK4;HAMP;ZP4;SLC46A2;NLRC4;JAM2;CACTIN;SELENOK;IL21;PLEKHA1;TRPV4;FAM3A;SMAP1;GPATCH3;ZNF335;GPSM3;MYO1G;SAMSN1;CRLF2;VSIR;NOD2;IFIH1;CARD9;NFKBIZ;KLHL25;CLEC7A;PLA2G2F;MEAF6;RBM15;P2RY12;MARCHF7;LRRC19;RASAL3;WNK1;COLEC11;CUEDC2;PVRIG;DHX58;MMP28;TNIP2;BRCC3;ULBP3;NKAP;CDC73;MUL1;TNFAIP8L2;AKIRIN1;RHBDF2;NLRX1;VTCN1;RIN3;BTNL8;ATAD5;TNIP3;ATAT1;SVEP1;SLC8B1;ZC3H12A;ALPK1;TASL;CEP63;PDGFD;ULBP2;ULBP1;SKIC8;PDCD1LG2;CD276;NDFIP1;CPTP;ZBP1;COLEC12;CFHR5;DCSTAMP;FBXO38;TRIM11;CLPB;UNC93B1;DOCK8;TLR10;TRIM56;PLVAP;RASSF5;PARP9;CD99L2;JAM3;ITCH;PRAM1;NLRC5;SLA2;TMEM126A;ZDHHC18;RNF135;ING5;PRXL2A;CARD11;ZC3H8;ZBTB37;TTBK1;USP38;LOXL3;KMT5C;NFKBID;ADTRP;HAVCR2;ZBTB45;ZDHHC12;SPPL2A;ZNRF1;UBASH3B;TRIM5;ZCCHC3;SCIN;TSLP;WNT3A;KLHL6;TRIM15;OTULIN;DCAF15;MCU;IL33;TRIM41;RNF185;RSAD2;DAPL1;TIFA;BPIFB1;CLEC6A;IL17F;NLRP3;TIRAP;ERMAP;PGLYRP2;PGLYRP3;MYSM1;SLAMF6;CGAS;FCRL3;GBP5;TNFRSF13C;FAM210B;CLNK;SH2D1B;TRIM6;EXOSC6;PIK3AP1;LRRK2;SLC15A4;H4C16;SPPL3;LEO1;CMTM3;ZPBP2;SPACA3;SPNS2;CEACAM20;TMIGD2;FCRLB;OCSTAMP;ANKRD54;REG3G;TMEM178A;CD200R1;OTOP1;SLC9B2;IL31RA;PPARGC1B;GPR151;RAET1E;ZNF572;NEK7;ZBTB46;SMCR8;SIRPA;LACC1;LRFN5;IL34;CD300LF;PIK3R6;NLRP4;TICAM1;ZNRF4;GCSAML;RC3H1;DCST1;IL23R;PYHIN1;SHLD1;NFAM1;ERFE;BTLA;PYDC2;DAB2IP;BTNL9;RAET1L;MOSPD2;CLECL1P;ZFPM1;DENND1B;ZBTB49;TMEM64;DHX36;NLRP6;ZNF675;PLPP4;PIANP;ANO6;ARID2;NLRC3;FYB2;APLF;UNC13D;TIGIT;ADGRF5;ZBTB12;MTURN;DEFB124;IL27;YTHDF3;BCL6B;ZNF683;GCSAM;NCR3;IL4I1;IFNL2;IFNL3;IFNL1;CCDC88B;MILR1;TMEM102;LGALS9B;SIGLEC15;HMSD;CXCL17;TAFA3;TREML4;NLRP2B;NLRP10;CLEC4D;RAB7B;HCAR2;CLEC4G;STING1;IRGM;RAET1G;TICAM2;USP50;NCR3LG1;TBC1D10C;MIA3;USP17L2;THEMIS;ILDR2;GPR15LG;CLEC12B;SCIMP;BLOC1S3;USP27X;MYO18A;PLPP6;ZBTB34;MIR105-1;MIR125A;MIR125B1;MIR128-1;MIR130A;MIR136;MIR140;MIR142;MIR145;MIR146A;MIR149;MIR17;MIR18A;MIR181B1;MIR181C;MIR185;MIR19A;MIR19B1;MIR20A;MIR21;MIR221;MIR222;MIR223;MIR24-1;MIR27A;MIR302A;MIR30B;MIR34A;MIR17HG;EIF2AK4;PSG8;RHEX;NRARP;TARM1;H4C15;MIR520E;MIR520B;MIR486-1;PRSS56;STMP1;NCF1;LGALS9C;GGT2P;CCR2;ACOD1;MIR708;BTNL10P;KIR2DS2;CD24;C17orf99;MIR302E;MICA;KLRC4-KLRK1;MICOS10-NBL1;IFNL4;MIR6869;PYDC5;SHLD3	ATM;NLRX1;STK39;AMBRA1
DNA-templated transcription	GO:0006351	NA	3568	25	NA	NA	NA	NA	NA	NS	bioconductor	ABL1;ACTB;ACTN4;ACTL6A;ACTN1;ACTN2;ACVR1;ACVR1B;ACVR2A;ACVR2B;ACVRL1;ADAM8;ADCY1;ADCY8;ADCYAP1;ADORA2A;ADORA3;PARP1;ADRB2;AEBP1;TLE5;AGER;JAG1;AGT;AGTR2;NR0B1;AHR;AKT1;ALK;ALX3;BIN1;ANG;ANXA2;ANXA3;ANXA4;APBB1;APBB2;AIRE;APEX1;BIRC2;BIRC5;APOE;APP;FASLG;AR;ARF4;RHOA;RHOG;RHOH;PHOX2A;ARNT;BMAL1;ARRB1;ARRB2;ASCL1;ASCL2;ZFHX3;ATF1;ATF3;ATF4;ATM;RERE;ATOH1;ATP2B4;ATRX;BACH1;NKX3-2;CCND1;BCL3;BCL6;BCL7A;BCL9;PRDM1;BLM;BNC1;BMI1;BMP2;BMP4;BMP5;BMP6;BMP7;BMPR1A;BMPR1B;BMPR2;POLR3D;FOXL2;BRCA1;BRCA2;BRDT;KLF9;KLF5;BTG1;BTK;C1QBP;C5AR1;MYRF;CALCA;CALR;CAMK4;CAMK2A;CAMK2D;CAPN3;CAV1;RUNX2;RUNX1;RUNX1T1;CBFA2T3;RUNX3;CBFB;CCNA2;CCNC;CCND3;CCNE1;CCNH;CCNT1;CCNT2;CD4;CD28;CD80;CD86;TNFSF8;CD36;CD38;CD40;CD40LG;CD74;CD81;CDK1;CDK11B;CDC5L;CDH1;CDH13;CDK2;CDK4;CDK5;CDK6;CDK7;CDK8;CDK9;CDKN1B;CDKN1C;CDKN2A;CDX1;CDX2;CDX4;CEBPA;CEBPB;CEBPD;CEBPE;CEBPG;CENPF;CGA;CHD1;CHD2;CHD3;CHD4;FOXN3;CHUK;CKS1B;CKS2;CLU;CMKLR1;PLK3;COL1A1;COL4A2;KLF6;CRABP2;CREB1;ATF2;CREBBP;ATF6B;CREBL2;CREM;CRK;CRX;CRY1;CRY2;CRYAB;CRYM;MAPK14;CSF2;CSF3;NKX2-5;CTBP1;CTBP2;CTNNB1;CUX1;CX3CR1;CYLD;CYP1B1;DAB2;DACH1;DGKQ;DAP;DAPK3;DAXX;DBP;DCN;GADD45A;DDIT3;DDX1;DDX3X;DDX5;DHX9;DDX11;DLG1;DLX1;DLX2;DLX3;DLX4;DLX5;DLX6;DMRT1;DNM2;DNMT1;DNMT3A;DNMT3B;DR1;DRD2;ARID3A;ATN1;TSC22D3;DTX1;DVL1;DVL2;DVL3;DYRK1A;E2F1;E2F2;E2F3;E2F4;E2F5;E2F6;E4F1;EBF1;ECM1;EDA;S1PR1;EDN1;EDNRB;PHC1;PHC2;EFNA1;EGF;CELSR2;EGFR;EGR1;EGR2;EGR3;EGR4;EIF5A;CELA1;ELANE;ELAVL2;ELF1;ELF2;ELF3;ELF4;ELF5;ELK1;ELK3;ELK4;EMX1;EMX2;EN1;EN2;ENG;ENO1;EP300;EPAS1;EPHA5;EPO;NR2F6;ERBB2;ERBB4;ERCC1;ERCC2;EREG;ERCC3;ERCC6;ERF;ERG;ESR1;ESR2;ESRRA;ESRRB;ESRRG;ETS1;ETS2;ETV1;ETV2;ETV3;ETV4;ETV5;ETV6;MECOM;EVX1;EWSR1;EYA1;EZH1;EZH2;F2R;F2RL1;FABP4;BPTF;EFEMP1;FBP1;FER;FGF1;FGF2;FGF4;FGF7;FGF9;FGF10;FGFR2;FHL2;FHL3;FOXG1;FOXF1;FOXF2;FOXC1;FOXD1;FOXD4;FOXI1;FOXL1;FOXE3;FOXJ1;FOXC2;FOXE1;FOXM1;FOXD2;FOXS1;FOXO1;FOXO3;FOXO3B;FLI1;FLNA;FLOT2;FOS;FOSB;FOSL2;FRK;MTOR;FSHB;NR5A2;NR5A1;FUS;FZD2;XRCC6;GABPA;GABPB1;GALR1;GAS6;GATA1;GATA2;GATA3;GATA4;GATA6;GBX1;GBX2;KAT2A;NR6A1;GDF2;MSTN;GDNF;GFI1;GCLC;GLI1;GLI2;GLI3;GLI4;GLO1;GOLGB1;SFN;GPER1;GPS2;GRIN1;NR3C1;GRM5;GSC2;GSK3A;GTF2A1;GTF2A2;GTF2B;GTF2E1;GTF2E2;GTF2F1;GTF2F2;GTF2H1;GTF2H2;GTF2H3;GTF2H4;GTF2I;GTF3A;BRF1;GTF3C1;GTF3C2;H1-2;H1-3;H1-4;H1-5;H2AZ1;HAS3;HCFC1;HCK;HCLS1;HDAC1;HDAC2;HDGF;HEXB;HGF;NRG1;HHEX;HIC1;HIF1A;HINT1;HIVEP1;HIVEP2;ZBTB48;MNX1;HLA-DRB1;HLF;HLX;HMGB1;HMGB2;HMGB3;HMGN1;HMGA1;HMOX1;NR4A1;HMX1;HMX2;FOXA1;FOXA2;FOXA3;HNF4A;HNF4G;ONECUT1;HNRNPA2B1;HNRNPAB;HNRNPD;HNRNPK;HNRNPL;HNRNPU;TLX1;TLX2;HOXA1;HOXA2;HOXA3;HOXA4;HOXA5;HOXA6;HOXA7;HOXA9;HOXA10;HOXA11;HOXA13;HOXB1;HOXB2;HOXB3;HOXB4;HOXB5;HOXB6;HOXB7;HOXB8;HOXB9;HOXC4;HOXC5;HOXC6;HOXC8;HOXC9;HOXC10;HOXC11;HOXC12;HOXC13;HOXD1;HOXD3;HOXD4;HOXD8;HOXD9;HOXD10;HOXD11;HOXD12;HOXD13;HRAS;PRMT2;HES1;HSBP1;HSF1;HSF2;HSF4;HSPA1A;HSPA1B;HSPA5;HSPA8;DNAJB1;FOXN2;IRF8;ID1;ID2;ID3;ID4;IFI16;IFI27;SP110;IFNA2;IFNB1;IFNG;IGBP1;IGF1;IGF2;CCN1;RBPJ;IGSF1;IHH;IKBKB;IL1A;IL1B;IL1RAP;IL2;IL4;IL5;IL6;IL10;IL11;IL17A;IL18;FOXK2;ILF2;ILF3;ILK;ING1;ING2;INHBA;CXCL10;INS;INSM1;INSR;PDX1;IRAK1;ITGA6;IRAK2;IRF1;IRF2;IRF3;IRF4;IRF5;IRF6;IRF7;ISL1;JAK2;JARID2;JUN;JUNB;JUND;JUP;KARS1;KCNH2;KIT;AFF3;LEP;LGALS9;LHX1;LIF;LIMS1;FADS1;LMO1;LMO2;LMO7;LMX1A;LMX1B;LOXL2;LRP6;LRP5;LTF;LUM;LYL1;EPCAM;MXD1;SMAD1;SMAD2;SMAD3;SMAD4;SMAD5;SMAD6;SMAD7;SMAD9;MAF;MAFG;MAGEA1;MAGEA2;MAGEA3;MAGEA4;MAGEA6;MAGEA8;MAGEA9;MAGEA10;MAGEA11;MAGEA12;MAGEB1;MAGEB2;MAGEB3;MAGEB4;MAK;MARS1;MAX;MAZ;MBD1;MC1R;MDFI;MDK;MDM2;MDM4;MECP2;MEF2A;BORCS8-MEF2B;MEF2C;MEF2D;MEIS1;MEIS2;MEIS3P1;MAP3K5;MEN1;MEOX1;MEOX2;MET;CIITA;MITF;MLF1;MAP3K10;KMT2A;MLLT1;MLLT3;MLLT6;FOXO4;NR3C2;MMP12;MN1;MNAT1;MNT;CD200;CITED1;MSX1;MSX2;MT3;MTF1;MUC1;TRIM37;MXI1;MYB;MYBL1;MYBL2;MYC;MYCL;MYCN;MYD88;MYF5;MYF6;MYOD1;MYOG;PPP1R12A;MYT1;NAB1;NAB2;NCBP1;NCK1;NCL;NDN;NDP;NEDD8;NEO1;NEUROD1;NEUROD2;NEUROG1;NFATC1;NFATC2;NFIA;NFATC3;NFATC4;NFE2;NFE2L1;NFE2L2;NFIB;NFIC;NFIL3;NFIX;NFKB1;NFKB2;NFKBIA;NFKBIB;NFKBIE;NFKBIL1;NFRKB;NFX1;NFYA;NFYB;NFYC;NGFR;NHLH1;NHLH2;NKX2-2;NKX3-1;NKX6-1;NME2;NODAL;NONO;NOS1;CNOT2;CNOT3;NOTCH1;NOTCH2;NOTCH3;NOTCH4;NPAS1;NPAS2;NPAT;NPM1;NRF1;NRL;YBX1;NTRK1;NTN3;ROR1;DDR2;NTS;NUP98;NR4A2;OGG1;OPRD1;SIX6;ORC2;OSM;OTX1;OTX2;OVOL1;P2RY1;PA2G4;PRKN;PAWR;PAX1;PAX2;PAX3;PAX4;PAX5;PAX6;PAX7;PAX9;PBX1;PBX2;PBX3;PCBD1;PCBP1;PCBP2;PCK1;PCNA;CDK16;CDK17;CDK18;PDE2A;PDE8A;PDGFB;ENPP1;PEG3;PER1;PEX14;PF4;PFDN5;ATP8B1;PFKM;PFN1;CDK14;PGR;PHB1;PHF1;PHF2;PIM1;PIK3R1;PIK3R2;PIN1;PITX1;PITX2;PITX3;PKD1;PKD2;PKHD1;PKNOX1;PLA2G1B;PLAG1;PLAGL1;PLAGL2;PLCG2;SERPINF2;PLK1;PLSCR1;PML;PMS2P3;EXOSC9;PRRX1;POLR2A;POLR2B;POLR2C;POLR2D;POLR2E;POLR2F;POLR2G;POLR2H;POLR2I;POLR2J;POLR2K;POLR2L;POLRMT;POMC;POU1F1;POU2AF1;POU2F1;POU2F2;POU3F1;POU3F2;POU3F3;POU3F4;POU4F1;POU4F2;POU4F3;POU5F1;POU5F1B;POU6F1;PPARA;PPARD;PPARG;MED1;PPIA;PPID;PPM1A;PPP2CA;PPP2CB;PPP2R1A;PPP2R5B;PPP3CA;PPP3CB;PPP3R1;PPP5C;PRKAA1;PKIA;PRKAR1A;PRKCB;PRKCH;PRKCI;PKN1;PRKD1;PRKCQ;PRKCZ;PRKDC;MAPK1;MAPK3;MAPK7;MAP2K1;MAP2K2;MAP2K3;MAP2K5;MAP2K7;EIF2AK2;PRL;PRNP;PROP1;PROX1;RELN;PSEN1;PSMA6;PSMC3;PSMC5;PSMC6;PSMD9;PSMD10;PTAFR;PTBP1;PTCH1;PTEN;PTGIS;PTH;PTMA;PTMS;PTPN2;PTPN14;PTPRK;PTPRN;PURA;PURB;QARS1;RAD21;RAF1;RARA;RARB;RARG;RB1;ARID4A;KDM5A;RBBP4;RBBP7;RBBP8;RBL1;RBL2;REL;RELA;RELB;DPF2;REST;RET;RFC1;TRIM27;RFPL1;RFX1;RFX2;RFX3;RFX4;RFX5;RFXAP;RIT2;RING1;RLF;RNASEL;RNF2;BRD2;RNF4;RNF6;RORA;RORB;RORC;RPL6;RPL10;MRPL12;RPS3;RPS6KA1;RPS6KA3;RPS14;RREB1;RXRA;RXRB;RXRG;S100A8;S100A9;S100A10;S100A12;SAFB;SALL2;SALL1;SARS1;SATB1;ATXN1;ATXN7;SCML1;XCL1;CX3CL1;SDCBP;SET;SFPQ;SFRP1;SFRP2;SFRP4;SFRP5;SRSF2;SGK1;SHC1;SHH;SHOX;SHOX2;SIAH2;SIM1;SIM2;SIX1;SIX3;SKI;SKIL;SLC9A1;SLC11A1;SNAI2;SMARCA1;SMARCA2;HLTF;SMARCA4;SMARCB1;SMARCC1;SMARCC2;SMARCD1;SMARCD2;SMARCD3;SMARCE1;SMN1;SMN2;SMO;SNAI1;SNAPC1;SNAPC2;SNAPC3;SNAPC4;SNCA;SOD2;SOS1;SOX1;SOX2;SOX3;SOX4;SOX5;SOX9;SOX10;SOX11;SOX15;SOX12;SP1;SP2;SP3;SP4;SP100;SPI1;SPIB;SPP1;SREBF1;SREBF2;SRF;SRY;TRIM21;RO60;SSX1;SSX2;SSX5;SSX4;SS18;STAT1;STAT2;STAT3;STAT4;STAT5A;STAT5B;STAT6;NEK4;STK3;SUPT4H1;SUPT5H;SUPT6H;MED22;SUV39H1;SYK;TBXT;TACC1;TADA2A;TAF1;TAF2;TAF4;TAF4B;TAF5;TAF6;TAF7;TAF9;TAF10;TAF11;TAF12;TAF13;TAL1;TAL2;TARBP1;TBX1;TBL1X;TBP;TBX2;TBX5;TBX6;TBX15;TCEA1;TCEA2;TCEA3;ELOC;ELOB;ELOA;TCF4;TBX3;HNF1A;HNF1B;TCF3;TCF7;TCF7L2;ZEB1;GCFC2;TCF12;TCF15;ZNF354A;TCF20;TCF21;VPS72;MLX;TCOF1;TDG;TEAD1;TEAD4;TEAD3;TEF;TMBIM6;TERT;TF;TFAM;TFAP2A;TFAP2B;TFAP2C;TFAP4;TFCP2;NR2F1;NR2F2;TFDP1;TFDP2;TFE3;TFR2;TFRC;TGFB1;TGFB1I1;TGFB2;TGFB3;TGFBR1;TGIF1;THRA;THRB;KLF10;TIAL1;NKX2-1;TLE1;TLE2;TLE3;TLE4;TLR2;TLR3;TLR4;NR2E1;TMF1;TMSB4X;TNF;TNFAIP3;TNFRSF1A;TNNI2;TNP1;TOP2A;TP53;TP53BP1;TP73;TPR;NR2C1;NR2C2;TRAF1;TRAF2;TRAF3;TRAF5;TRAF6;TRO;TRPS1;TSG101;TTF1;TULP3;HIRA;TWIST1;TNFSF4;TNFRSF4;TXK;TXN;UBE2D1;UBE2D3;UBE2E1;UBE2I;UBE2L3;UBE2N;UBE2V1;UBE3A;SUMO1;UBP1;UBTF;UCN;UCP1;SCGB1A1;NR1H2;USF1;USF2;VDR;VEGFA;VHL;EZR;TRPV1;WAS;WFS1;NSD2;NELFA;WNT1;WNT2;WNT5A;WNT6;WNT7A;WNT8A;WNT10B;WNT11;WT1;XBP1;XPC;XRCC5;YES1;YY1;YWHAH;YWHAZ;SF1;ZFP36;ZFP37;ZBTB14;ZFPL1;ZFX;ZFY;ZIC1;ZIC2;ZIC3;ZNF2;ZNF3;ZNF711;ZNF7;ZNF8;CNBP;ZNF10;ZNF12;ZNF14;ZNF708;ZNF16;ZNF17;ZNF18;ZNF19;ZNF20;ZNF182;ZNF22;ZNF23;ZNF24;ZNF26;ZNF28;ZSCAN20;ZNF32;ZNF33A;ZNF33B;ZNF35;ZKSCAN1;ZNF37A;ZSCAN21;ZNF41;MZF1;ZNF43;ZNF45;ZBTB25;ZNF66;ZNF726P1;ZNF69;ZNF70;ZNF74;ZNF75D;ZNF75A;ZNF76;ZNF79;ZNF80;ZNF84;ZNF221;ZNF85;ZNF90;ZNF91;ZNF99;ZNF222;ZNF121;ZNF124;ZNF131;ZNF132;ZNF133;ZNF134;ZNF135;ZNF136;ZNF138;ZNF140;ZNF141;ZNF142;ZNF143;PCGF2;ZBTB16;ZNF146;TRIM25;ZNF148;ZBTB17;ZNF154;ZNF155;ZNF157;VEZF1;ZNF165;TRIM26;ZNF174;ZNF175;ZNF177;ZNF180;ZNF184;ZSCAN26;ZNF189;ZKSCAN8;ZSCAN9;ZNF195;ZMYM2;ZNF202;ZNF205;ZNF208;ZNF213;ZNF214;ZNF215;ZNF217;ZNF223;ZNF224;ZNF225;ZNF226;ZNF227;ZNF112;ZNF229;ZNF230;ZNF232;ZNF236;ZP3;MAP3K12;ZXDA;PRDM2;LRP8;BTG2;PAX8;FZD5;BRPF1;USP7;DEK;DDX39B;NELFE;TFEB;MAFK;MTERF1;ARHGEF5;ZNF212;KAT6A;NR4A3;BRD3;LHX3;MLLT10;NCOA4;CSRP3;FOSL1;FGF23;MLF2;KMT2D;YEATS4;HMGA2;ALX1;CDK2AP1;DPF3;TAF15;ELL;ZNF239;DPF1;NCOA3;NRIP1;AKAP17A;USP9X;RBM10;KDM5C;KDM5D;ARID1A;TRRAP;PICALM;AXIN1;BAP1;EOMES;FZD1;FZD4;FZD6;FZD7;GFI1B;PLA2G10;SOX14;UXT;ZNF282;NR0B2;UTF1;NCK2;CUL3;FOXN1;TTF2;KLF11;TEAD2;SUPT3H;SMARCA5;OGT;GALR3;PPM1D;ITGA8;IKBKG;GCM1;YBX3;CBX4;CAMK1;BARX2;LMO4;PIR;CGGBP1;AP3B1;BHLHE40;PIAS1;THOC5;KHSRP;CASK;STK16;TNFSF11;RUVBL1;KLF7;PLPP3;CDK13;RFXANK;TP63;SKAP1;NCOA1;TNKS;HYAL2;TRADD;EDF1;URI1;EED;RIPK1;RIPK2;FADD;TNFRSF11A;CREG1;TRIM24;IL18RAP;IL18R1;GALR2;CCNK;SAP30;HESX1;CFLAR;HDAC3;TSC22D1;KAT2B;CDK5R1;NR1I2;LDB1;APLN;PER3;PER2;SPHK1;SQSTM1;ZPR1;TAX1BP1;BUD31;TIMELESS;BCL10;FOXH1;PHOX2B;MBD2;FUBP3;AP3D1;BTRC;USP13;WASL;RPS6KA4;LIMD1;TNFSF18;TAF1C;TAF1B;TAF1A;RNF8;BAZ1B;BTAF1;AIP;PIAS2;ASH2L;LDB2;CDY1;DNAJA3;TBX19;TBX18;USP2;MTA1;PDLIM1;CNOT9;CBFA2T2;DYRK1B;CTDP1;MAP3K13;ARHGEF2;DDX21;ZBED1;DEDD;ZMYM5;LRRFIP1;LRRFIP2;AURKB;MTA2;CCPG1;NOG;MSC;GCM2;RPS6KA5;ITGB1BP1;BCL7C;BCL7B;ZBTB22;MED14;ZNF235;KLF4;COPS2;TRIP13;TRIP11;TRIP4;ZNHIT3;GTF3C5;GTF3C4;GTF3C3;RPL23;LHX2;ADIPOQ;CIAO1;TGFBRAP1;RECQL5;LPXN;MED21;HAND1;ZNF264;NTN1;CDYL;CDY2A;MED23;MED17;MED26;MED27;MED7;AIM2;EIF2AK3;FHL5;HAND2;MED20;MAPK8IP1;ONECUT2;TBX4;MAGED1;PAGE4;LITAF;TBPL1;BAG3;POLR1C;ZNF254;CIR1;MACROH2A1;GTF2IRD1;NR1D1;CLOCK;SOX13;CREB5;IER2;NFE2L3;RNF14;NCOR1;NCOR2;TESMIN;ZNF592;IKBKE;MORF4L2;MICAL2;CTR9;PPM1F;MDC1;ZNF516;LPIN2;SAFB2;ZNF432;PHF14;KDM4A;LRRC14;VGLL4;ST18;ZNF646;DCAF1;SART3;HDAC9;ZNF536;ZSCAN12;KMT2B;HDAC4;TOX;JADE3;BCLAF1;SERTAD2;MAML1;RNF40;KEAP1;TSC22D2;ARHGEF11;TRIM14;ZNF623;ZEB2;ZBTB24;ZNF518A;MED24;TOX4;ZBTB39;ZBED4;G3BP2;SUPT7L;ARNT2;RNF10;ZBTB40;ZBTB5;MAFB;MAGEC1;USP15;USP3;THRAP3;MED12;MED13;NR1I3;NR1H4;NR1D2;THOC1;DMTF1;CASP8AP2;MED6;NR2E3;ZBTB33;SRA1;HDAC6;HDAC5;MED16;MAMLD1;DNAJB6;NR1H3;PQBP1;ACTR3;ACTR2;TSFM;CTDSP2;HIPK3;ZNF263;NAMPT;YAF2;TOB1;CEBPZ;TRIM28;AASS;ZNF197;ZNF256;SORBS3;TENM1;ALYREF;TSHZ1;TRIM13;USPL1;TOPORS;FLOT1;SSX3;OLIG2;CTDSPL;TRIB1;ZNF443;DENND4A;IRX5;ZMPSTE24;FSTL3;SAP18;SNAPC5;APBB3;ZNF267;TNIP1;IKZF1;TLR6;PCGF3;TRIM22;NPM3;HMG20A;KLF2;CITED2;IRF9;SCML2;NOD1;PIAS3;BASP1;YAP1;PRMT5;RBM14;C1D;N4BP2L2;MCRS1;PPIE;HAX1;MAD2L2;SLC30A9;ZNHIT1;FST;ZBTB18;TADA3;TRIM38;HOXB13;MIR9-1HG;CREB3;CARM1;NCOA2;SEMA4D;MYBBP1A;CIB1;ZNF211;DDX17;DEAF1;KAT5;BATF;LAMTOR5;HTATIP2;DRAP1;ERN2;USP16;MXD4;HEXIM1;RBCK1;ARID3B;POLR3F;POLR3G;POLR3C;IVNS1ABP;TRIM16;TXNIP;TAF6L;RGS14;LEFTY1;CAMKK2;DMRT2;KHDRBS1;LBX1;KLF1;CTCF;GMEB1;TBR1;NFAT5;TCFL5;SIX2;RFPL3;RFPL2;RAI1;KDM5B;TOB2;ZMYND11;SRSF10;ZBTB6;ZNF234;ZNF266;ZNF274;ZNF273;ZNF460;ZNF268;ZNF275;SRCAP;PPP1R13L;POLR1G;RUVBL2;LILRB1;ARID5A;PPARGC1A;MALT1;BRD8;TCERG1;MAGED2;EHMT2;RNPS1;SUB1;SPIN1;MORF4L1;PRDX3;MSL3;CBX1;MLLT11;YWHAQ;ADIRF;COPS5;SLC38A3;LILRB4;CCDC85B;ATF7;VAX1;RBPMS;RIPK3;GTF2A1L;PIM2;MID2;ADRM1;WWP1;WWP2;SOX30;TRIM31;HSF2BP;DNAJB4;DIDO1;WDR5;PRDM7;PRDM5;PRDM4;FAF1;POLR3A;PWP1;PKIG;KAT7;PTP4A3;SOX21;STRAP;BAZ2A;BAZ1A;CELF3;SUPT16H;CHEK2;IRAK3;DDX20;PMF1;ZHX1;CHP1;SP140;SNF8;KLF12;KLF8;POU6F2;PARK7;RBPJL;ECD;PHB2;CBX3;TFEC;XRN2;IKZF3;IKZF2;ATF5;MTF2;SCAF8;ZNF652;ZFP30;ZNF507;CPEB3;ADNP2;ZNF510;MLXIP;ZHX2;ABLIM3;FOXJ3;ZBTB1;BAHD1;CARD8;SBNO2;TRAK1;RALY;NCBP2;MAPRE3;ATF6;SIRT2;ELL2;SNW1;DKK1;TRIM32;SCMH1;PAXIP1;TCF25;KDM2A;SPEN;CNOT1;KDM1A;ZNF292;WDTC1;MYT1L;ZHX3;NCOA6;ZNF609;SETX;CAND2;RRP1B;KDM4C;PPRC1;ERC1;ZNF423;ZBTB43;DDN;HIC2;CAMTA2;POGZ;PHF8;KDM6B;CIC;WDR43;RTF1;LPIN1;RCOR1;JMJD6;ZC3H4;PLCB1;CAMTA1;MGA;WWC1;FBXW11;ATMIN;SIN3B;SATB2;CUX2;USP22;JADE2;PHF24;ZNF629;CRTC1;UFL1;RRP8;ICE1;MED13L;ADNP;DICER1;SIRT1;ZFPM2;ITGB3BP;RYBP;RHOQ;ATP1B4;OTP;SF3B3;SF3B1;HEY1;CBX6;CBX5;PHF3;BRD4;CBX7;HEY2;BICRAL;POFUT1;SUZ12;MORC3;KAT6B;ZNF281;PRAME;SEC14L2;RBFOX2;WBP2;ARL2BP;RIGI;PATZ1;MKRN2;ZMYND8;ZIM2;KPNA6;SSBP2;NUP62;SSBP3;TRIM29;ZKSCAN5;SGK3;EID1;MAFF;BRD1;PRPF6;ZNF318;CBY1;ZNF324;SPDEF;BAMBI;VAX2;NOCT;PRDX5;POU2F3;NIPBL;ZNF345;BRMS1;PRKD2;POLR1A;ZNF473;TRIM58;INTS7;NELFB;ZNF521;NOL11;WWTR1;SIN3A;RWDD3;KANK2;DHRS7B;HINFP;ZZZ3;L3MBTL1;RPAP1;ZNF451;CHD5;SS18L1;SETBP1;ZNF500;AUTS2;EDRF1;PYGO1;EPC2;ZBTB20;IRF2BP1;PHF19;ZNF658;ZNF337;NOC2L;INTS1;GMEB2;SPAG8;NKX2-8;ANKRD2;MYCBP;EHF;GNL3;LHX6;NUPR1;HEYL;INTS6;AGO1;AATF;DUX5;DUX3;DUX1;GREM1;CKAP2;ELP4;NUFIP1;HBP1;ZNF285;AKAP8L;DNAJC2;USP21;FOXD3;FOXB1;ZBTB32;PELP1;SND1;ANKRD1;FOXP1;TAF5L;ZBTB11;DKK3;SNX5;MORC1;STK36;ZNF777;BRPF3;AGO2;SALL3;AHDC1;PDCD4;VENTX;CRCP;ZNF544;BMP10;RBMX;BHLHE22;TOX3;HTATSF1;SLCO3A1;DLL1;CCDC22;RGCC;MAGEH1;HIPK2;KLF15;ATAD2;SETD2;MED4;SSU72;PYCARD;FHOD1;TBK1;TAGLN3;SAP30BP;BRD7;UHRF1;ABT1;REPIN1;GRHL1;TFCP2L1;SENP1;TFPT;CNOT7;PSMC3IP;HCFC2;PURG;SERTAD3;DNMT3L;SERTAD1;STRN3;MDFIC;BAZ2B;LMCD1;NOP53;BICRA;TBX21;TLX3;SLC40A1;RAX;SOX8;VSX1;KCNIP3;CXXC1;ZNF354C;POLR1H;ZBTB21;CRNN;SMARCAL1;NEUROG3;IRX4;HP1BP3;RNF141;CDON;FOXP3;TBX22;SOST;MTERF3;MED31;ASCC1;GLRX2;ZNF593;ZBTB7B;GMNN;ZNF691;NDUFA13;POLR1D;GAL;MLXIPL;YBX2;PHF20L1;TFB1M;ZNF706;RLIM;CHCHD2;ING4;ZNF580;LEF1;SS18L2;ZNF639;ZNF219;ELOA2;PHF20;MTRES1;TFDP3;KLF3;ZNF571;IER5;SCAND1;TLR7;PLAC8;PHF21A;WAC;ZNF771;DACT1;ZBTB7A;ZNF117;MBTPS2;UCHL5;CRLF3;ZNF589;ACTL6B;ZNF107;MAGEC2;VGLL1;PRRX2;SFMBT1;CTDSPL2;NELFCD;TRIAP1;ETV7;CXXC5;PPHLN1;ZNF581;SIRT7;SIRT6;IL23A;MBIP;HDAC7;ARMCX3;TDP2;LARP7;PCF11;MED15;PIAS4;TRIM33;SRRT;METTL13;TAF9B;KLF13;RTRAF;RASD1;SUFU;NLK;ZNF44;UIMC1;POLR3K;WWOX;ARID4B;CDK12;INPP5K;RSF1;MYOZ2;KDM3B;SIX4;BCL11A;MBD3;PTOV1;RIPPLY3;TRIM34;BRWD1;PCBP3;SETD4;RIPK4;TLR9;POLE3;SOX18;CYTL1;WNT4;TERF2IP;ATAD2B;TAF7L;SPIN2A;MIER2;MAGEL2;ING3;DLL4;SCAND2P;EGLN1;INO80;FBXL19;PAF1;PARP14;HES2;RRN3;NKX1-1;MPHOSPH8;FEV;ZNF853;TRIM44;RNF111;TET2;BNC2;MED18;MBTD1;AHI1;ZNF586;ZNF562;GATAD2A;ZNF280D;BCAS3;ANKRD49;GON4L;CC2D1A;QRICH1;BCOR;INO80D;NCAPG2;CASZ1;NSD3;LIME1;ZSCAN32;KANSL2;SOHLH2;INTS11;ZNF770;ZSCAN2;TESC;PIH1D1;PID1;PHIP;USP47;RNF31;FEZF2;MED9;AKIRIN2;HEATR1;TRIM68;ELP3;THAP1;RBM23;MSL2;PRMT6;INTS10;RNF220;RIF1;DNAJC17;PBRM1;RPRD1A;ZNF532;SBNO1;SETD5;BBS7;TRIM62;VRTN;YY1AP1;ELP2;ASXL2;MRGBP;PSPC1;PHF10;ZNF654;BRF2;ZNF444;IMPACT;LGR4;PIDD1;NCBP3;ZNF331;HES6;MACROH2A2;BATF3;MAML3;CDCA7L;ZNF823;SOX6;ZNF821;SUPT20H;MED29;ZNF280C;TASP1;AMBRA1;ZNF407;KRBOX4;DEPDC1;CHD7;LYAR;INTS8;ZNF692;ZNF416;HIF1AN;ZNF446;IWS1;KANSL3;YEATS2;POLR3B;ZNF334;POLR3E;INTS13;ATF7IP;ZFP64;CCAR1;CDK5RAP2;INTS9;RCOR3;ZNF701;ZNF83;ZNF415;LRIF1;PCID2;IL26;HR;TRERF1;FOXJ2;BDP1;KDM3A;DCAF6;CAND1;CENPJ;EAPP;EAF2;WWC3;BEX1;HDAC8;ASH1L;LMO3;ZKSCAN7;MYNN;ZNF395;MESP1;ZNF302;KMT2E;ZC4H2;ERBIN;LANCL2;NKRF;DMAP1;LIN37;MYDGF;BARX1;NSMCE3;MOSPD1;ZNF253;RNF20;MEPCE;TWNK;ASCL3;SLC2A4RG;BARHL1;IFNK;TCEAL7;TCIM;THAP10;MEIS3;DHX33;PAK6;BMAL2;DUSP22;ENY2;EMSY;XAB2;SMYD2;LHX9;OTUD7B;RGMA;ATXN7L3;STOX2;PRDM8;PRDM9;PRDM10;PRDM11;BBX;CTNNBIP1;CCNL1;TBX20;PITHD1;NAT14;REXO4;ZNF695;INTS12;CAMK1D;LPAR5;JPH2;SALL4;ZMIZ1;ZNF248;THAP11;ZNF630;KAT14;PBXIP1;CBX8;ZNF286A;ZNF287;ZNF304;TMIGD3;TENM2;GATAD2B;SCAF4;CNOT6;ZNF512B;ZNF490;AHRR;ARID1B;MRTFB;MTA3;MAVS;ZNF608;INTS2;RPTOR;ZNF398;ZNF624;ZNF319;ZNF471;MRTFA;ZNF687;EBF4;HOMEZ;FNIP2;ZNF492;TSHZ3;ZBTB2;ZFAT;EP400;POGK;PHF12;CALCOCO1;ZBTB4;BEND3;ZFP14;CHD8;ZBTB26;MAGEE1;ZNF317;MIER1;ZNF529;SFMBT2;NCOA5;TRIB3;RBAK;GATAD1;HES4;CCAR2;HAMP;GRHL3;RAP2C;ZNF410;NEUROD4;NFE4;CTDSP1;TP53INP2;NLRC4;CREBZF;RPRD1B;ZNF71;ZNF77;OVOL2;ZNF462;ZNF250;SCAF1;KMT2C;CACTIN;SINHCAF;DMRT3;WIZ;MYOZ1;SNX6;HIVEP3;SIGIRR;PRDM12;PRDM13;TRPV4;ZNF350;GPBP1L1;EDA2R;TGIF2;BACH2;NIF3L1;ALX4;BCORL1;PKNOX2;GPATCH3;ZNF335;CHP2;ZNF667;DMRTC2;DMRTB1;DMRTA2;DMRTA1;NEUROG2;NEUROD6;PRDM16;PRDM15;PRDM14;NPAS3;MAGEF1;SLC39A8;RRAGC;NOD2;ABCG4;CARD9;IRF2BPL;MMS19;LHX5;TFB2M;ZSCAN31;RNF25;SOX17;NSD1;NFKBIZ;HIF3A;IKZF4;IKZF5;GZF1;POLR1E;SUDS3;ACTR6;CLEC7A;EBF2;CSRNP1;NUCKS1;SMURF2;SMYD3;ZNF574;CREB3L2;IPPK;MEAF6;RBM15;CRTC3;NMNAT1;IL25;ISL2;NIBAN2;METTL4;RFX7;LPIN3;BCL11B;GPBP1;CDK15;PRAMEF1;PRAMEF2;INTS3;WNK1;ZFP69B;ZNF649;BRD9;CAPRIN2;ZSCAN18;ZBTB10;ZNF747;DDRGK1;ZFTA;DUSP26;ZNF655;DDX54;LBHD1;WDR77;ZNF426;CARD14;TAF1D;ZSCAN5A;TNIP2;ZNF343;ZNF576;IRX6;IRX3;IRX1;ZNF557;ZXDC;BHLHE41;HMGN5;ZBED2;PAGR1;NKAP;CDC73;SAP130;NAA16;HMBOX1;AKIRIN1;MCPH1;BEND5;ICE2;ZNF329;SAP30L;ZNF322;RIOX1;TBL1XR1;SUV39H2;ZNF768;E2F8;TEFM;ZNF419;SNIP1;ZNF750;ZNF668;ZFHX4;ZNF665;ZNF408;CARF;TTC21B;SLTM;EHMT1;TLE6;ZNF552;KDM8;ZBTB3;ZNF669;RPAP2;ZNF671;ZNF672;ZNF613;NUP85;ACTR5;SETD6;NANOG;TNIP3;ZNF696;JADE1;ZNF442;GRHL2;ZNF702P;PHC3;WWC2;ZNF556;CSRNP3;ATF7IP2;ZNF606;ZFP2;ZNF614;ZNF703;PTGES2;ZC3H12A;NAA15;IFT74;CEP290;PAAF1;ELL3;ZNF430;CDK5RAP3;MTERF2;MED28;TET1;EPC1;ZKSCAN3;SP6;WDR82;ZSCAN16;SKIC8;AKNA;ESX1;PBX4;PRR7;THAP7;ZNF34;INTS5;ASXL3;ZNF436;ZFP91;KDM7A;SETD7;POLR2M;TDRD3;INTS14;MAGED4B;TRIM11;CSRNP2;TRIM8;LBH;TSC22D4;CCNL2;ZNF611;MED25;ZNF93;TCF7L1;SF3B5;INO80B;MXD3;SCRT1;SOX7;BCL2L12;ZMIZ2;PARP9;NRIP2;ITCH;TFAP2D;ZNF484;L3MBTL2;SETDB2;KLF16;TAF3;CDCA7;MIXL1;HDAC10;BRIP1;PCBD2;ZIC4;PCGF6;ZNF394;WDR75;UTP15;ZNF644;KAT8;PPP1R1B;ARID5B;GTF2IRD2;ASCC2;NLRC5;POLR1B;SLA2;CHD6;SETD3;ZNF541;ZMYND15;MAF1;MED10;FLYWCH1;POLR3GL;SLC25A33;ING5;PHF6;ZNF397;BRMS1L;SARNP;ZBED3;ZNF414;PCGF5;ELOF1;NIFK;CARD11;ZNF528;MAML2;DOT1L;ZNF333;ZNF512;EFCAB7;L3MBTL3;LCOR;ZNF527;NKX6-2;ZC3H8;HOPX;ZNF559;RHOXF2;PGBD1;ZBTB37;ZGPAT;ZNF594;ZNF469;AFAP1L2;SPZ1;GLYR1;CCDC62;GLIS2;HES7;ZNF347;KDM2B;INSM2;LOXL3;CREB3L3;PSRC1;CBX2;PCGF1;ZNF577;ZNF607;FAM220A;PERM1;ABHD14B;ZNF496;RAX2;PHF5A;TRIM52;ZNF503;RIOX2;HAVCR2;ZNF514;PARP10;ZBTB45;ZSCAN10;NFATC2IP;ZNF341;ZNF382;ATOH8;ZNF587;UTP4;FIZ1;ZNF566;RITA1;MAEL;AJUBA;TOX2;TRIM5;EAF1;ZIC5;HELZ2;ZFHX2;CIPC;ZNF518B;LBX2;SCRT2;MBD3L1;HSFY1;WNT3A;TRIM15;LHX4;ZNF628;ZNF30;ZNF551;OTULIN;TGIF2LX;ZNF616;ZNF766;THAP3;ZNF468;ZNF160;SAMD1;MED30;ZNF835;MLIP;ZNF799;ZNF625;ZNF700;ZNF439;LINC00473;ZNF486;TGIF2LY;TBL1Y;ZNF479;SPOCD1;IL33;ZNF697;ZNF251;CREB3L1;ZNF682;L3MBTL4;ZNF502;ISX;CHURC1;ZNF765;NLRP12;ZNF845;MIDEAS;LIN52;TTC5;ZNF300;CCNQ;INTS4;RIPPLY1;MTDH;ZNF461;ZNF585B;FANK1;ZNF764;ZNF276;ZBTB47;ZNF561;PRDM6;SP140L;ZNF670;TADA2B;MYOCD;ACTR8;FOXP2;ZNF101;PAXBP1;FOXQ1;TP53INP1;FNIP1;GTF3C6;IL17F;GLMP;SGF29;NACC1;MED8;ZNF257;ZIM3;NLRP3;TIRAP;CARD16;MYSM1;PWWP2A;ZNF618;CCDC124;ZNF554;ZNF689;ZNF501;NOSTRIN;ZNF653;OSR2;BATF2;FOXP4;ZNF526;ZNF837;OLIG1;MED12L;TADA1;DACH2;TWIST2;ZNF354B;TRIM6;ZNF511;ZNF488;SFR1;DBX1;POU2AF3;LRRK2;RHEBL1;ZNF641;SP7;AEBP2;ASCL4;SPIC;FOXN4;JDP2;LEO1;CDYL2;KRBOX5;METTL23;HSF5;KRBA2;HEXIM2;ZFP3;RN7SK;INO80C;ZNF816;ZNF543;MBD3L2;ZNF813;ZNF441;ZNF491;ZNF440;ZNF787;ZNF573;EID2B;ZNF57;WTIP;ZNF792;GABPB2;DMBX1;ZNF684;TCEANC2;HMGB4;ZNF648;KLF17;BHLHE23;TSHZ2;ZNF280A;TAF8;OSR1;ZNF513;MTERF4;ZFP42;LIN54;IL31RA;PPARGC1B;JMY;POU5F2;RIPPLY2;NCOA7;TRIM40;NOBOX;ZNF786;SSU72L6;KLF14;MTPN;ZNF572;ABRA;NKX2-6;NACC2;TAF1L;ARID3C;MAGEC3;PASD1;HDX;MAGEA13P;MAGEB10;MAGEE2;MAGEB16;FOXR2;ZFP92;ACTRT1;SPIN4;TCP10L;ZNF358;ZFP28;GATA5;ZBTB46;CTCFL;ZNF280B;SSU72L3;SPINDOC;SPTY2D1;PRICKLE1;ZNF664;E2F7;GSC;MESP2;ZSCAN29;ZFP90;ZNF597;ZNF785;ZNF688;ARK2N;ZNF480;ZNF534;ZNF578;ZNF418;ZNF417;ZNF548;ZNF560;ZNF524;ZNF784;ZNF563;SIX5;ZNF420;ZNF565;ZNF542P;ZNF582;ZNF583;TICAM1;ZNF599;ZNF558;ZNF98;ZNF738;ZNF714;ZNF681;ZNF555;ZNF569;ZNF570;CREB3L4;SAMD11;CIART;HJV;GLIS1;ZNF362;RNF187;PYHIN1;COMMD7;SIK1;NFAM1;SMYD1;COMMD1;TCF23;GDF7;MSL3P1;DTX3L;PYDC2;ZNF827;NFXL1;ZNF595;DAB2IP;CREBRF;IRX2;ZNF425;ZNF746;NKX6-3;ZNF483;ZNF782;ZXDB;RHOXF1;MAGEB6;HSFY2;NKX2-3;ZFPM1;ZFP1;ZNF519;ZNF836;ZNF610;ZNF600;ZNF320;ZNF497;ZNF550;ZNF296;DEDD2;ZNF846;OR7D2;ZNF579;ZNF791;ZNF564;ZNF709;ZNF433;ZNF114;ZNF567;ZNF383;ZNF781;EID2;ZNF780B;ZNF676;ZNF100;ZNF540;CITED4;TMPRSS6;WBP2NL;PARP15;RNF168;ZBTB49;MIER3;ZNF366;OLIG3;ZNF92;ZNF679;THAP5;ZNF467;BHLHA15;ZNF800;ZNF596;GLIS3;ZNF883;ZNF169;SPIN3;SUPT20HL2;TCEANC;ARX;PWWP2B;SSBP4;DHX36;COMMD6;GSX2;ZNF525;ZNF431;ZNF721;ZNF384;ASXL1;ZNF675;POLR3H;SDR16C5;ZNF367;SSU72L5;MYRFL;ARID2;ZNF778;NLRC3;ZNF48;ZNF627;ZNF585A;ZNF626;CC2D1B;CRTC2;FOXD4L1;TET3;ANKRD23;FLCN;ZBTB7C;ZNF584;ZSCAN4;ZNF449;CDY2B;USF3;GSX1;SMTNL1;MED19;STOX1;ZNF25;RTKN2;ATOH7;ZNF438;ZNF485;JMJD1C;BEND6;ZBTB9;ZBTB12;KDM1B;ZSCAN25;POLR1F;SP8;JAZF1;FOXK1;MTURN;ADGRG3;RFX6;ZSCAN23;FERD3L;VGLL2;POLR2J2;ZNF396;CDY1B;ZBTB38;ZNF620;EBF3;BRWD3;LCORL;ZNF718;NPNT;BCL6B;ZNF549;PTF1A;SCML4;TCERG1L;BCLAF3;ZNF683;IL4I1;PYDC1;MAGEA2B;NPAS4;SSX6P;SSX7;SSX8P;SSX9P;IFNL1;ZNF311;MKX;BCL9L;FOXR1;RCOR2;ZNF740;PROX2;TSSK4;INO80E;KANSL1;CAVIN1;KCTD1;ZNF547;ZIK1;ZNF776;ZSCAN1;ZNF780A;ZNF575;ZNF283;TPRX1;MAMSTR;ZNF615;ZNF841;ZNF763;ZNF844;ZFP82;MBD3L5;NWD1;ZNF493;ZNF875;ZNF326;ZNF619;ZNF621;C3orf33;ZNF852;ZNF660;ZNF454;RGMB;ZNF775;ZNF789;ZNF707;ZFP41;SCAI;FOXD4L3;NLRP2B;MAGEB18;LIN9;C14orf39;SNAI3;RAB7B;ANKRD42;VSX2;MSL1;ZNF181;ZNF260;ZNF546;MYPOP;TFAP2E;ZNF678;ZFP69;STING1;FAM170A;ZNF680;UNCX;ZNF517;HMX3;POU2AF2;ZNF774;ZKSCAN2;ATXN1L;ZNF850;LEUTX;ZNF404;ZNF284;ZNF677;RFPL4A;ZSCAN5B;ZSCAN22;PRAMEF5;PRAMEF9;PRAMEF10;BARHL2;MSGN1;FIGLA;NOTO;ZNF892;FOXI3;EVX2;SAMD7;ZNF860;MSANTD1;ZNF879;MCIDAS;ZNF391;ZFP57;MACC1;STRA8;CAVIN4;ZNF81;MAGEB5;TBX10;ZNF530;TPRXL;ZNF713;FOXD4L4;ZNF429;ZNF445;ZNF233;TICAM2;IRF2BP2;ZBTB41;NANOGNB;H1-9P;ZNF710;ZNF699;ZNF829;ZNF568;ZNF773;TOPAZ1;AGRN;ZC3H6;ZKSCAN4;SUMO4;TBPL2;RASL11A;SKIDA1;KMT5A;NANOGP8;ZNF788P;ZNF728;ZNF790;MEIOSIN;ZNF808;ZNF888;ZNF761;ZNF470;ZNF749;ZNF324B;HES5;SP5;ZNF662;VGLL3;NUPR2;GTF2IRD2B;FEZF1;MAFA;NKX1-2;SSU72L2;SSU72L1;BSX;SKOR1;ONECUT3;ZNF793;ERFL;ZNF818P;ZNF805;HES3;PRAMEF12;PRAMEF8;PRAMEF17;HELT;TAF11L2;TAF11L4;TAF11L6;GDF6;MAGEB6B;FOXI2;MED11;ZNF880;ZNF772;PRAMEF4;CHCHD10;SYT14P1;ZNF658B;ZNF833P;SOHLH1;ZBTB34;YY2;NANOGP1;GTF2H5;MIR101-1;MIR1-1;MIR128-1;MIR138-1;MIR140;MIR144;MIR15A;MIR16-1;MIR199A1;MIR19B1;MIR21;MIR26A1;MIR27A;MIR30C2;MIR9-1;LHX8;ZNF705A;DBX2;EIF2AK4;HSBP1L1;ZNF506;ZNF724;PRAMEF11;PRAMEF6;ETV3L;ZNF716;NRARP;SSU72L4;PRAMEF7;PRAMEF25;ZNF727;FOXB2;MIR133B;SPIN2B;ARGFX;TPRX2;DPRX;DUXA;SSX4B;POLR2J3;MIR498;MIR508;ZNF704;ZNF674;ZNF876P;UBTFL1;SCX;ZNF487;BTBD18;UBTFL6;ZNF862;ZFP62;DRGX;NKX2-4;PRAMEF33;PRAMEF19;PRAMEF20;SEBOX;MAGEB17;TAF11L3;ZSCAN5DP;SETSIP;ZNF723;FAM220BP;ASCL5;ANHX;ZSCAN5C;SKOR2;ZBTB8A;NCF1;RRN3P2;FOXD4L6;FOXD4L5;PRAMEF22;PRAMEF15;MBD3L4;MBD3L3;ZNF732;ZNF826P;MIR613;SSX2B;BHLHA9;RHOXF2B;ZBTB8B;MAGED4;MAGEA9B;GTF2H2C;OVOL3;CDK11A;ZNF736;ZNF705D;ZNF286B;MBD3L2B;PRAMEF14;ZNF878;ZNF75CP;RFPL4AL1;ZNF814;ZNF726;RRN3P1;ACOD1;ZNF735;GTF2H2C_2;RFX8;DUXB;ZSCAN30;ZGLP1;MIR892B;ZBTB42;ZNF730;TCF24;ZNF737;HSFX2;SUPT20HL1;ZNF316;TSTD1;SP9;ZNF705EP;ZNF717;ZNF705G;FOXO6;ZNF705B;EPOP;MEF2B;ZNF729;FOXL3-OT1;DUX4;ZNF605;ZNF783;ZNF587B;MIR1246;ZNF861P;SAP25;ZBED6;ZNF722;ZNF355P;HSFX1;KRBOX1;ZNF865;ZNF559-ZNF177;C8orf44-SGK3;ZNF840P;ZNF891;HSFX4;HSFX3;PRAMEF27;TLE7;CPHXL;NFILZ;KLF18;ERV3-1-ZNF117;ZNF765-ZNF761;ZNF660-ZNF197;CPHXL2;TAF11L7;TAF11L8;TAF11L10;TAF11L12;TAF11L14;TAF11L9;TAF11L11;TAF11L13	FADS1;TFB2M;ATM;DDX11;CCDC22;INTS8;TIMELESS;DENND4A;TAF6L;DHRS7B;TBL1X;TRIP4;SENP1;INTS2;MORF4L1;BICRA;ILK;HDAC3;MCRS1;MED16;AMBRA1;MED4;BRCA2;MED12;SUDS3
morphogenesis of an epithelium	GO:0002009	NA	516	4	NA	NA	NA	NA	NA	NS	bioconductor	ABL1;ACTB;ACTG1;ACVR1;ACVRL1;ADM;JAG1;AGT;AGTR2;APLNR;ALDH1A3;APAF1;AIRE;AR;AREG;RHOA;RHOB;RHOC;ATP7A;BBS4;BCL2;CEACAM1;BMP2;BMP4;BMP5;BMP7;CA2;CA9;DDR1;CASP3;CASR;CAV3;CD44;CD151;CDC42;COL4A1;COL5A1;CRYGS;CSF1;CSF1R;CSNK2B;NKX2-5;CTNS;CTNNB1;CTSH;CTSZ;DAB2;DAG1;DLG1;DLG3;DLX3;HBEGF;DVL1;DVL2;DVL3;TOR1A;EDN1;EDNRA;EFNB2;EGF;CELSR3;CELSR2;MEGF8;EGFR;EPHA2;ENG;EPHA4;EPHA7;ERBB4;ESR1;EXT1;EYA1;FAT1;FGF1;FGF2;FGF7;FGF8;FGF10;FGFR2;FOXF1;FOXF2;FOXD1;FOXC2;FOXE1;FLNA;FOLR1;MTOR;FRZB;FZD2;GATA3;GATA4;GBX2;KAT2A;GDF2;GDNF;GJA1;GPC3;GLI2;GLI3;GRB2;NR3C1;ARHGAP35;GRSF1;HGF;HIF1A;FOXA1;HOXA5;HOXA11;HOXA13;HOXB2;HOXB4;HOXB7;HOXD11;HOXD13;HES1;TNC;ID4;IGFBP5;CCN1;RBPJ;IHH;CXCR2;IL10;ILK;CXCL10;PDX1;ITGA5;ITGAX;ITGB1;JAG2;KDR;KRAS;KRT6A;KRT12;KRT16;KRT17;LAMA5;LHX1;LIF;LRP2;LRP5;TACSTD2;SMAD3;SMAD4;MDK;MEF2C;MET;MLLT3;MMP2;MMP12;MMP14;CITED1;MSN;MSX2;MTHFD1;MTHFR;MYC;MYO9A;NAGLU;NFATC4;NGFR;NKX3-1;NODAL;NOTCH1;NOTCH2;NOTCH4;NPHP1;OPA1;OPHN1;PAFAH1B1;PAK1;PAX2;PBX1;PCDH8;PDGFA;PFN1;PGR;SERPINB5;PIK3CD;PKD1;PKD2;PKHD1;PLXNA1;PML;PODXL;MED1;PPP1CA;PPP3R1;PRKACA;PRKACB;PRKX;PROX1;PSEN1;PTCH1;PTEN;PTK7;RAC1;RALA;RARA;RARG;RET;BRD2;RPS7;RREB1;RYK;RYR2;SALL1;SDC4;SFRP1;SFRP2;SHH;STIL;SIX1;SKI;SNAI2;SMO;SNAI1;SOS1;SOX9;SOX10;SOX11;SPINT1;SRC;SRF;ST14;STAT1;STK3;STK4;ADAM17;TBX2;TBX5;TBX6;TBX3;HNF1B;TCF15;TCF21;TFAP2A;TGFB1;TGFB1I1;TGFB2;TGFBR2;TGM2;TGM3;TIAM1;TIE1;NKX2-1;TNF;TRAF6;TSC1;TSC2;TULP3;TWIST1;VASP;VCL;VDR;VEGFA;VEGFC;WNT1;WNT2;WNT5A;WNT6;WNT7A;WNT7B;WNT11;WNT2B;WNT9B;WT1;ZIC3;LUZP1;PAX8;CXCR4;FZD5;FZD3;MKKS;FZD1;FZD6;FZD7;PLA2G10;FOXN1;TEAD2;GCM1;LMO4;LGR5;TCAP;TP63;DCHS1;HESX1;NRP1;ALDH1A2;TIMELESS;BCL10;FOXH1;BTRC;PLOD3;SOCS3;BRSK2;TBX18;DLG5;NOG;KLF4;SLIT2;LHX2;NHERF1;CYP7B1;HAND1;NTN1;HAND2;TBX4;MAGED1;KIF20B;CELSR1;MICAL2;HS2ST1;SEMA3E;MTSS1;MAGI2;WDR1;HS3ST3B1;HS3ST3A1;MED12;FEM1B;TRIM28;SPRY1;SPRY2;CITED2;DLC1;YAP1;SEC24B;FST;HOXB13;SEMA3C;DEAF1;PDPN;EXOC5;SPINT2;LBX1;GNA13;SIX2;KDM5B;FRS2;RAB10;TMED2;FERMT2;LIAS;GLMN;PDCD10;PHB2;ANKRD6;DKK1;DAAM1;CLUAP1;CLASP2;PLXND1;SULF1;COBL;ASTN2;RPGRIP1L;CLASP1;SCRIB;CDK20;SH3BP1;PLXNB2;TMEFF2;FLRT3;TMEM59L;HECTD1;PRKD2;SPEF1;MTHFD1L;SOSTDC1;CLIC4;C2CD3;TRAF3IP1;IFT172;KLHL3;GREM1;NPHP3;FOXP1;INTU;CECR2;DLL1;SETD2;SOX8;KLK14;WDPCP;IFT52;LEF1;DACT1;WNT16;SIRT6;ASB2;SUFU;SIX4;RIPK4;SOX18;WNT4;DLL4;AHI1;MKS1;SEMA4C;RASIP1;CCDC40;IFT57;KIF26B;BBS7;LIN7C;LGR4;FERMT1;ZDHHC7;BTBD7;IFT122;MESP1;AJAP1;RGMA;CTNNBIP1;TBX20;SMURF1;SALL4;VANGL2;MIB1;CC2D2A;MRTFA;CAMSAP3;PLEKHA4;EPB41L5;GRHL3;OVOL2;NTN4;FKBPL;SOX17;PALS1;HHIP;GZF1;CSMD1;SMURF2;RBM15;NDRG4;WNK4;PHACTR4;IRX3;IRX1;TCTN1;MMRN2;JHY;GRHL2;GREB1L;ESRP2;FRAS1;CEP290;FUZ;WNT10A;WNT5B;ADAMTS12;VANGL1;ARHGAP24;CCM2;SETDB2;ZNRF3;TMEM79;LZTS2;BRSK1;KDM2B;RSPO3;AJUBA;NKD1;LBX2;WNT3A;SAPCD2;PHLDB2;IFT20;STARD13;GORAB;ARHGAP12;FOXQ1;KRT71;CTHRC1;LRG1;FOXN4;TTC8;DNAAF1;KDF1;ARHGEF19;BBS5;OSR1;TRIM71;PRICKLE1;CARMIL2;KRT25;GDF7;IRX2;RDH10;KRT28;SYNE4;PRICKLE2;ADAMTS16;ARL13B;STOX1;SLC39A12;NPNT;LAMA1;CCDC39;RSPO2;FREM2;FMN1;KRT27;NOTO;PLET1;CCDC103;HES5;RNF207;FLG2;MIR15B;MIR16-1;MIR21;MIR221;NRARP	TIMELESS;ILK;TSC2;MED12
organelle	GO:0043226	NA	14777	128	NA	NA	NA	NA	NA	NS	bioconductor	A1BG;A2M;SERPINA3;AADAC;AAMP;AARS1;ABAT;ABCA1;ABCA2;ABCA3;ABCB7;ABCF1;ABCA4;ABL1;AOC1;ABL2;ABO;ACAA1;ACACA;ACACB;ACADL;ACADM;ACADS;ACADSB;ACADVL;ACAT1;ACAT2;ASIC1;ACHE;ACLY;ACO1;ACR;ACO2;ACOX1;ACP1;ACP2;ACP5;ACP3;ACRV1;ACTA1;ACTA2;ACTB;ACTC1;ACTG1;ACTG2;ACTN4;ACTL6A;ACTN1;ACTN2;ACTN3;ACY1;ADA;ADAM8;ADAM10;ADAR;ADARB1;ADARB2;ADCY1;ADCY3;ADCY5;ADCY6;ADCY8;ADCYAP1R1;ADD1;ADD2;ADD3;PLIN2;ADH1A;ADH1B;ADH1C;ADH4;ADH5;ADH6;ADK;ADORA2A;PARP1;PARP4;ADRA1B;ADRA1A;ADRA2A;ADRA2B;ADRA2C;ADRB1;ADRB2;GRK2;ADSS2;AP2A1;AP2A2;AP1B1;AP2B1;AP1G1;AEBP1;TLE5;CRISP1;AFM;AFP;AGA;ACAN;AGER;AGL;AGRP;AGT;AGXT;NR0B1;AHCY;AHR;AHSG;AIF1;AK1;AK2;AK4;AKT1;AKT2;ALAD;ALAS1;ALAS2;ALB;ALCAM;ABCD1;ALDH1A1;ALDH2;ALDH3A1;ALDH1B1;ALDH1A3;ALDH3B1;ALDH3B2;ALDH9A1;ALDH3A2;ABCD2;ALDOA;ALDOB;ALDOC;AKR1B1;ALK;ALOX12;ALOX5;ALOX5AP;ALOX12B;ALOX15;ALOX15B;ALPL;ALX3;AMBN;AMBP;AMELX;AMFR;AMPD3;AMPH;BIN1;AMT;AMY1A;AMY1B;AMY1C;AMY2A;AMY2B;ANG;ANGPT1;ANK1;ANK2;ANK3;ANPEP;SLC25A4;SLC25A5;SLC25A6;ANXA1;ANXA2;ANXA2P2;ANXA3;ANXA4;ANXA5;ANXA6;ANXA7;ANXA11;ANXA13;AOAH;AOX1;APAF1;NUDT2;APBA1;APBB1;APBB2;APC;APCS;AIRE;APEH;APEX1;BIRC2;BIRC3;XIAP;BIRC5;APLP1;APLP2;APOA1;APOA2;APOA4;APOB;APOBEC1;APOC1;AQP8;APOC2;APOC3;APOD;APOE;APOH;APP;APRT;KLK3;FAS;FASLG;SHROOM2;AQP1;AQP2;AQP3;AQP4;AQP5;AQP6;AQP7;AQP9;AR;ABCC6;ARAF;ARCN1;TRIM23;AREG;ARF1;ARF3;ARF4;ARL4D;ARF5;ARF6;ARG1;ARG2;RHOA;RHOB;RHOC;RND3;RHOG;ARHGAP1;ARHGAP4;ARHGAP5;ARHGAP6;ARHGDIA;ARHGDIB;ARHGDIG;ARL1;PHOX2A;ARL2;ARL3;ARNT;BMAL1;ARR3;ARRB1;ARRB2;ARSA;ARSB;STS;ARSD;ARSL;ARSF;ART1;ART3;ARVCF;ASAH1;ASCL1;ASCL2;ASGR2;ASL;GET3;ASPA;ASPH;ASS1;ASTN1;SERPINC1;ZFHX3;ATF1;ATF3;ATF4;ATIC;ATM;RERE;ATOH1;ATP1A1;ATP1A2;ATP1A3;ATP12A;ATP1A4;ATP1B1;ATP1B3;FXYD2;ATP2A1;ATP2A2;ATP2A3;ATP2B1;ATP2B2;ATP2B3;ATP2B4;ATP5F1A;ALDH7A1;ATP5F1B;ATP5F1C;ATP5F1D;ATP5F1E;ATP5PB;ATP5MC1;ATP5MC2;ATP5MC3;ATP5ME;ATP5PF;ATP6V1A;ATP6V1B1;ATP6V1B2;ATP6V0C;ATP6V1C1;ATP6V1E1;ATP6V0B;ATP6V1G2;ATP6V0A1;ATP6AP1;ATP7A;ATP5PO;ATP7B;ATR;ATRX;KIF1A;AUH;AUP1;AVP;AVPR1A;AVPR1B;AVPR2;AXL;AZGP1;AZU1;B2M;BAAT;BACH1;BAD;BAG1;ADGRB1;ADGRB3;BAK1;NKX3-2;BARD1;BAX;BBS1;BBS2;BBS4;BCAT1;BCAT2;BCHE;BCKDHA;BCKDHB;CCND1;BCL2;BCL2A1;BCL2L1;BCL2L2;BCL3;BCL6;BCL7A;BCL9;OPN1SW;BCR;BCS1L;BDH1;BDKRB1;BDKRB2;BDNF;CFB;BFSP1;BGLAP;BGN;CEACAM1;BHMT;BICD1;BID;BIK;PRDM1;BLM;BLMH;BLVRA;BLVRB;BNC1;BMI1;BMP1;BMP2;BMP3;BMP4;BMP5;BMP6;BMP7;BMPR2;BMX;POLR3D;BNIP1;BNIP2;BNIP3;BNIP3L;BOK;DST;FOXL2;BPGM;BPHL;BPI;BRCA1;BRAF;BRCA2;BRDT;ZFP36L1;ZFP36L2;BSG;BST1;BST2;BTC;BTD;KLF9;KLF5;BTF3;BTG1;BTK;BUB1;BUB1B;BYSL;TSPO;C1QBP;SERPING1;C1R;C2;C3;C3AR1;C4A;C4B;CAPN5;C5;C5AR1;C6;C7;C8A;C8B;C8G;C9;VPS51;MRPL49;MYRF;TMEM258;DAGLA;FMNL1;LDLRAD4;PTTG1IP;CFAP410;TMEM50B;CA1;CA2;CA4;CA5A;CA6;CA9;CACNA1A;CACNA1C;CACNA1D;CACNA1F;CACNA1S;DDR1;CACNA2D1;CACNB4;SLC25A20;CAD;CALB1;CALB2;CALCA;CALCR;CALD1;CALM1;CALM2;CALM3;CALML3;CALR;CALU;CAMK4;CAMK2A;CAMK2B;CAMK2D;CAMK2G;CAMLG;CAMP;CANX;CAPG;CAPN1;CAPN2;CAPN3;CAPNS1;CAPN6;CAPS;CAPZA1;CAPZA2;CAST;CAPZB;CASP1;CASP2;CASP3;CASP4;CASP6;CASP7;CASP8;CASP9;CASQ1;CASQ2;CAT;CAV1;CAV2;CAV3;RUNX2;RUNX1;RUNX1T1;CBFA2T3;RUNX3;CBFB;SERPINA6;CBL;CBLB;SERPINH1;CBR1;CBR3;CBS;CCIN;KYAT1;CCKAR;CCKBR;KRIT1;CCNA2;CCNB1;CCNC;CCND2;CCND3;CCNE1;CCNF;CCNG1;CCNG2;CCNH;CCNT1;CCNT2;CCT6A;CD1A;CD1B;CD1C;CD1D;CD1E;CD2;CD3D;CD3E;CD3G;CD247;CD4;CD8B;CD9;CD14;CD19;MS4A1;MS4A3;CD22;CD86;TNFRSF8;CD33;CD34;CD36;SCARB1;SCARB2;CD37;CD38;ENTPD1;ENTPD2;ENTPD6;ENTPD5;CD40;CD40LG;CD44;CD47;CD48;CD53;CD58;CD59;CD63;CD68;CD70;CD74;CD79A;CD79B;CD81;ADGRE5;CDA;CDK1;CDK11B;LRBA;CDC5L;SEPTIN7;CDC6;CDC20;CDC25A;CDC25B;CDC25C;CDC27;CDC34;CDC42;CDH1;CDH2;CDH5;CDH6;CDH10;CDH11;CDH13;CDH15;CDH16;CDH17;CDK2;CDK3;CDK4;CDK5;CDK6;CDK7;CDK8;CDK9;CDKN1A;CDKN1B;CDKN1C;CDKN2A;CDKN2B;CDKN2C;CDKN2D;CDKN3;CDS1;CD52;CDX1;CDX2;CDX4;CLGN;CEACAM5;CEBPA;CEBPB;CEBPD;CEBPE;CEBPG;CEL;CENPA;CENPB;CENPC;CENPE;CENPF;CES1;CETN1;CETN2;CETN3;CETP;CFL1;CFL2;CTSC;CFTR;CGA;CEACAM3;CEACAM8;RCBTB2;CHAT;RCC1;CHD1;CHD2;CHD3;CHD4;AKR1C4;CHEK1;FOXN3;CHGA;CHGB;CHI3L1;CHIT1;CHKA;CHM;CHML;CHRM1;CHRM2;LYST;CHRM3;CHRNA1;CHRNA2;CHRNA3;CHRNA7;CHRNB1;CHRNB2;CHRNB4;CHRND;CHUK;CIDEA;CKB;CIRBP;TBCB;CKMT1B;CKMT2;ERCC8;CKS1B;AP2M1;AP1S1;AP2S1;AP3S1;CLCA1;CLCN3;CLCN4;CLCN5;CLCN6;CLCN7;CLU;CLIC1;CLIC2;CLK1;CLK2;CLK3;TPP1;CLN3;CLN5;CLNS1A;CLTA;CLTB;CLTC;CMA1;CCR5;CCR6;CCR7;ACKR2;CNGB1;CNGA1;CNGA2;CNGA4;PLK3;CNN1;CNN2;CNN3;CNP;CNR1;CNR2;CNTN1;COL1A1;COL1A2;COL2A1;COL3A1;COL4A1;COL4A2;COL4A3;COL4A4;COL4A5;COL4A6;COL5A1;COL5A2;COL6A1;COL6A2;COL6A3;COL7A1;COL8A1;COL8A2;COL9A1;COL9A2;COL9A3;COL10A1;COL11A1;COL11A2;COL12A1;COL13A1;COL15A1;COL16A1;COL17A1;COL19A1;COMP;COMT;COPA;COPB1;KLF6;SLC31A1;SLC31A2;COX4I1;COX5B;COX6A1;COX6A2;COX6B1;COX6C;COX7A1;COX7A2;COX7A2P2;COX7B;COX7C;COX8A;COX10;COX11;COX15;CP;CPA2;CPA3;CPB1;CPB2;CPD;CPE;CPM;CPN2;CPOX;CPS1;CPT1A;CPT1B;CPT2;CR1;CR2;CRABP1;CRABP2;CRAT;CREB1;ATF2;CREBBP;ATF6B;CREBL2;CREM;CRHBP;CRHR1;CRK;CRKL;CRMP1;CRX;CRY1;CRY2;CRYAA;CRYAB;CRYBA1;CRYGB;CRYGC;CRYGD;CRYM;CRYZ;CS;MAPK14;CSE1L;CSF1;CSF1R;CSF2;CSF3;CSF3R;CSH1;CSH2;CSK;CSNK1A1;CSNK1D;CSNK1E;CSNK1G2;CSNK1G3;CSNK2A1;CSNK2A2;CSNK2B;VCAN;NCAN;CSPG4;CSRP1;CSRP2;SLC25A10;CST1;CST2;CST3;CST4;CST5;CST6;CSTA;CSTB;CSTF1;CSTF2;CSTF3;NKX2-5;CTBS;CTBP1;CTBP2;CCN2;CTH;CTLA4;CTNNA1;CTNNA2;CTNS;CTNNB1;CTNND1;CTNND2;CTSB;CTSD;CTSE;CTSG;CTSH;CTSK;CTSL;CTSV;CTSO;CTSS;CTSW;CTSZ;CUX1;CXADR;CYB5A;CYB561;CYBA;CYBB;CYC1;CYLC1;CYLC2;CYLD;CYP1A1;CYP1A2;CYP1B1;CYP2A6;CYP2A7;CYP3A7;CYP2A13;CYP2B6;CYP2C19;CYP2C8;CYP2C9;CYP2C18;CYP2D7;CYP2D6;CYP2E1;CYP2F1;CYP2J2;CYP3A4;CYP3A5;CYP4A11;CYP4B1;CYP7A1;CYP8B1;CYP11A1;CYP11B1;CYP11B2;CYP17A1;CYP19A1;CYP21A2;CYP24A1;CYP26A1;CYP27A1;CYP27B1;CYP51A1;DAB1;DAB2;DACH1;DAD1;CD55;DAG1;DGKG;DGKQ;DAO;DAPK1;DAPK3;DARS1;DAXX;DAZ1;DAZL;DBH;DBI;DBN1;DBP;DBT;DCC;ECI1;DCK;DCN;ACE;DCT;DCTN1;DCX;DDB1;DDB2;DDC;AKR1C1;GADD45A;DDIT3;DDOST;DDT;DDX1;DDX3X;DDX5;DDX6;DHX8;DHX9;DDX10;DDX11;DHX15;DECR1;DEFA1;DEFA3;DEFA4;DEFA5;DEFA6;DEFB1;DEFB4A;DES;CFD;DFFA;DFFB;TIMM8A;DGUOK;DHCR7;DHCR24;DHFR;DHODH;CYB5R3;NQO1;DIAPH1;DIAPH2;SEPTIN1;DIO1;DIO3;DKC1;DLAT;DLD;DLG1;DLG2;DLG3;DLG4;DLST;DLX1;DLX2;DLX3;DLX4;DLX5;DLX6;DMBT1;DMD;SARDH;DMP1;DNM1;DMPK;DMRT1;DMWD;DNA2;DNAH5;DNAH6;DNAH8;DNAH9;DNASE1;DNASE1L1;DNASE1L2;DNASE1L3;DNASE2;DYNC1H1;DYNC1I1;DYNC1I2;DYNC1LI2;DNM2;DNMT1;TRDMT1;DNMT3A;DNMT3B;DNTT;DOCK1;DOCK2;DOK1;DXO;DPAGT1;DPEP1;DPH1;DPP4;DPYS;DPYSL2;DPYSL3;DR1;SLC26A3;DRD1;DRD2;DRD4;DRD5;DRG2;ARID3A;DRP2;ATN1;DSC1;DSC2;RCAN1;DSG1;DSG2;DSG3;TSC22D3;DSP;DSPP;SLC26A2;DTNA;DTNB;HBEGF;DTX1;DTYMK;DUSP1;DUSP2;DUSP3;DUSP4;DUSP5;DUSP6;DUSP7;DUSP8;DUSP9;DUT;DVL1;DVL2;DVL3;DYRK1A;TOR1A;E2F1;E2F2;E2F3;E2F4;E2F5;E2F6;E4F1;EBF1;ECE1;ECH1;ECHS1;ECM1;ECT2;EDA;S1PR1;LPAR1;EDN1;EDNRB;PHC1;PHC2;EEF1A1;EEF1A2;EEF1B2;EEF1D;EEF1G;EEF2;EIF2D;EFNB1;EFNB2;EFNB3;EGF;MEGF8;EGFR;EGR1;EGR2;EGR3;EGR4;EHHADH;EIF2S1;EIF2S3;EIF4A1;EIF4E;EIF4EBP2;EIF4G1;EIF5A;ELANE;SERPINB1;ELAVL1;ELAVL4;ELF1;ELF2;ELF3;ELF4;ELF5;ELK1;ELK3;ELK4;EML1;EMD;MARK2;EMP2;EMX1;CTTN;EMX2;EN1;EN2;ENDOG;ENG;ENO1;ENO2;ENO3;ENPEP;ENSA;EP300;EPAS1;EPB41;EPB41L1;EPB41L2;EPB42;DMTN;STOM;EPHA3;EPHA4;EPHA5;EPHA8;EPHB1;EPHB2;EPHB4;EPHX1;EPHX2;STX2;CLN8;EPOR;EPS8;EPS15;NR2F6;ERBB2;ERBB4;ERCC1;ERCC2;EREG;EYA4;ERCC3;ERCC4;ERCC5;ERCC6;ERF;ERG;ERH;ERN1;FBL;ESD;ESR1;ESR2;ESRRA;ESRRB;ESRRG;ETF1;ETFA;ETFB;ETFDH;ETS1;ETS2;ETV1;ETV2;ETV3;ETV4;ETV5;ETV6;EVC;MECOM;EVPL;EVX1;EWSR1;EXT1;EXT2;EXTL1;EXTL2;EXTL3;EYA1;EYA2;EYA3;EZH1;EZH2;F2;F2R;F2RL1;F5;F7;F8;F9;F10;F11;F12;F13A1;FAAH;FABP4;FABP1;FABP2;FABP3;FABP5;FABP6;FABP7;FANCA;FANCC;FANCD2;FANCE;ACSL1;ACSL3;ACSL4;FAH;PTK2B;BPTF;FANCB;FANCF;FANCG;FBLN1;FASN;FAT1;FAT2;FAU;FBLN2;FBN1;EFEMP1;FBP1;FCAR;FCER1G;FCER2;FCGR1A;FCGR1BP;FCGR2A;FCGR3A;FCGR3B;FCGRT;FKTN;FCN1;FCN2;FDFT1;FDPS;FDX1;FDXR;FECH;FEN1;GPC4;FER;FES;FGA;FGB;FGD1;FGF1;FGF2;FGF7;FGF10;FGF11;FGF12;FGF13;FGF14;FGFR1;FGFR3;GPC5;FGFR2;FGFR4;FGG;FGR;FH;FHIT;FHL1;FHL2;FHL3;VEGFD;FKBP1A;FKBP1B;FKBP2;FKBP3;FKBP4;FKBP5;FOXG1;FOXF1;FOXF2;FOXC1;FOXD1;FOXD4;FOXI1;FOXL1;FOXE3;FOXJ1;FOXC2;FOXE1;FOXM1;FOXD2;FOXS1;FOXO1;FOXO3;FOXO3B;FLG;FLI1;FLII;MLANA;FLNA;FLNB;FLNC;FLOT2;FLT1;FLT3;FLT4;FMO1;FMO2;FMO3;FMO4;FMO5;FMOD;FMR1;AFF2;FN1;FNTA;FNTB;FOLH1;FOLR1;FOLR3;FOS;FOSB;FOSL2;FPGS;FPR1;FPR2;FXN;FRK;MTOR;FRG1;CENPI;NR5A2;FTH1;FTL;NR5A1;FUCA1;FUCA2;FUS;FUT1;FUT2;FUT3;FUT4;FUT5;FUT6;FUT7;FUT8;KDSR;ACKR1;FYB1;FYN;FZD2;IFI6;G6PC1;G6PD;SLC37A4;XRCC6;GAA;GABBR1;GABPA;GABPB1;GABRA1;GABRA2;GABRA4;GABRA5;GABRB1;GABRB2;GABRB3;GABRG2;GABRG3;GAD1;GAD2;GAK;GALC;B4GALNT1;GALK1;GALNS;GALNT1;GALNT2;GALNT3;GALT;GAMT;GAP43;GAPDH;LRRC32;GARS1;GART;GAS2;GAS6;GAS8;GATA1;GATA2;GATA3;GATA4;GATA6;GATM;GBA1;NIPSNAP2;GBE1;GBP1;GBP2;GBP3;GBX1;GBX2;GC;GCDH;GCG;GCGR;GCH1;GCHFR;GCK;GCKR;BLOC1S1;KAT2A;NR6A1;GCNT1;GCNT2;OPN1MW;GCSH;GDF2;GDI1;GDI2;GDNF;GEM;GFAP;GFER;GFI1;GFPT1;GFRA1;GGCX;GGT1;GGT3P;GGTA1;B4GALT1;GH1;GH2;GHR;GHRHR;CBLIF;GIP;GJA1;GJB1;GJB2;GJB3;GK;GK2;GLA;GPC3;GLB1;GCLC;GLDC;GLE1;GLG1;GLI1;GLI2;GLI3;GLI4;GLO1;GLRA1;GLRA2;GLRB;GLS;GLRX;GLUD1;GLUD2;GLUL;GM2A;GMDS;GNA11;GNAI1;GNAI2;GNAI3;GNAL;GNAQ;GNAS;GNAT1;GNAT2;GNAZ;GNB1;GNB2;GNB3;GNG3;GNG4;GNG5;GNG7;GNGT1;GNL1;GNS;GOLGA1;GOLGA2;GOLGA3;GOLGA4;GOLGB1;GOT1;GOT2;SFN;GP1BA;GP2;GP5;GPC1;GPD1;GPD2;GPI;GPLD1;GPM6A;CMKLR2;CCR10;PRLHR;GPR15;GPR18;GPR19;LPAR4;MCHR1;GPER1;GPR37;GRK4;GRK5;MKNK2;GPS1;GPS2;GPT;GPX1;GPX2;GPX3;GPX4;GPX7;GRB2;GRB7;GRB14;RAPGEF1;GRIA1;GRIA2;GRIA3;GRIA4;GRID1;GRID2;GRN;GRIK1;GRIK2;GRIK3;GRIK4;GRIK5;GRIN1;GRIN2A;GRIN2B;GRIN2C;GRIN2D;GRINA;NR3C1;ARHGAP35;GRM1;GRM3;GRM4;GRM5;GRM6;CXCL1;GRP;PDIA3;GRSF1;GSC2;GSK3A;GSK3B;GSN;GSPT1;GSR;GSS;GSTA1;GSTA2;GSTA3;GSTM2;GSTM3;GSTP1;GSTT1;GSTT2;GSTZ1;MSH6;GTF2A1;GTF2A2;GTF2B;GTF2E1;GTF2E2;GTF2F1;GTF2F2;GTF2H1;GTF2H2;GTF2H3;GTF2H4;GTF2I;GTF3A;BRF1;GTF3C1;GTF3C2;GUCA1A;GUCA1B;GUCA2B;GUCY2C;GUCY2F;GUSB;GYG1;GYPA;GYPC;GYS2;GZMH;GUCY2D;GZMA;GZMB;GZMK;H1-0;H1-2;H1-3;H1-4;H1-5;H1-6;H2AC8;H2AC7;H2AX;H2AZ1;H2BC5;H2BC3;H3-3A;H3-3B;H1-1;HSD17B10;HAGH;HADHA;HADHB;HADH;HARS1;HAS1;HAS2;HAS3;HBA1;HBA2;HBB;HBZ;HCCS;SERPIND1;HCFC1;HCK;HCLS1;HCRT;HTT;HDAC1;HDAC2;HDGF;HDLBP;HELLS;NCKAP1L;HEXA;HEXB;CFH;HFE;HGD;HGF;HGFAC;NRG1;HHEX;HIC1;HIF1A;HIP1;UBE2K;HINT1;HIVEP1;HIVEP2;HK1;HK2;HK3;ZBTB48;HLA-A;HLA-B;HLA-C;HLA-DMA;HLA-DMB;MNX1;HLA-DOA;HLA-DOB;HLA-DPA1;HLA-DPB1;HLA-DQA1;HLA-DQA2;HLA-DQB1;HLA-DQB2;HLA-DRA;HLA-DRB1;HLA-DRB3;HLA-DRB4;HLA-DRB5;HLF;HLA-E;HLA-F;HLA-G;HLA-H;MR1;HLCS;HLX;HMGB1;HMGB2;HMGB3;HMGN1;HMGN2;HMGCL;HMGCR;HMGCS2;HMGA1;HMMR;HMOX1;HMOX2;NR4A1;HMX1;HMX2;FOXA1;FOXA2;FOXA3;HNF4A;HNF4G;ONECUT1;HNMT;SLC29A2;HNRNPA1;HNRNPA2B1;HNRNPAB;HNRNPC;HNRNPD;HNRNPF;HNRNPH1;HNRNPH2;HNRNPH3;HNRNPK;HNRNPL;HNRNPU;TLX1;TLX2;HOXA1;HOXA2;HOXA3;HOXA4;HOXA5;HOXA6;HOXA7;HOXA9;HOXA10;HOXA11;HOXA13;HOXB1;HOXB2;HOXB3;HOXB4;HOXB5;HOXB6;HOXB7;HOXB8;HOXB9;HOXC4;HOXC5;HOXC6;HOXC8;HOXC9;HOXC10;HOXC11;HOXC12;HOXC13;HOXD1;HOXD3;HOXD4;HOXD8;HOXD9;HOXD10;HOXD11;HOXD12;HOXD13;HP;HPD;HPGD;HPN;HPR;HPRT1;HPS1;HPX;HRAS;AGFG1;HRC;HRG;PRMT2;PRMT1;HES1;HSBP1;HSD3B1;HSD3B2;HSD11B1;HSD11B2;HSD17B3;HSD17B2;HSD17B4;HSF1;HSF2;HSF4;DNAJB2;DNAJA1;HSPA1A;HSPA1B;HSPA1L;HSPA2;HSPA4;HSPA5;HSPA6;HSPA7;HSPA8;HSPA9;HSPB1;HSPB2;HSP90AA1;HSP90AA4P;HSP90AA2P;HSP90AB1;HSP90AB3P;HSPD1;HSPE1;DNAJB1;HSPG2;NDST1;FOXN2;HTR1B;HTR2A;HTR2B;HTR4;HTR5A;HTR6;HTR7;HUS1;TNC;HYAL1;IARS1;IBSP;ICA1;ICAM1;ICAM3;IRF8;MRPL58;ID1;ID2;ID3;ID4;IDE;IDH1;IDH2;IDH3A;IDH3B;IDH3G;IDI1;IDS;IDUA;CFI;IFI16;IFI27;IFI35;SP110;IFIT2;IFIT3;IFNAR1;IFNGR2;IFRD1;IGF1;IGF1R;IGF2;IGF2R;IGFALS;IGFBP1;IGFBP2;IGFBP3;IGFBP4;IGFBP5;IGFBP7;CCN1;IGHA1;IGHA2;IGHD;IGHG1;IGHG2;IGHG3;IGHG4;IGHM;IGHMBP2;JCHAIN;IGKC;RBPJ;IGLC1;IGLC2;IGLC3;IGLL1;IHH;IK;IKBKB;IL1A;IL1B;IL1RN;IL2RB;IL2RG;IL4R;IL6;IL6ST;IL7R;CXCR1;CXCR2;IL12A;IL12B;IL15;IL15RA;IL16;FOXK2;ILF2;ILF3;ILK;IMPDH1;IMPDH2;IMPG1;INCENP;IDO1;ING1;ING2;INHA;INS;INPP4A;INPP5B;INPP5D;INPPL1;INSIG1;INSM1;INSR;EIF3E;PDX1;IPP;IRAK1;IRAK2;IREB2;IRF1;IRF2;IRF3;IRF4;IRF5;IRF6;IRF7;IRS1;ISG20;ISL1;ISLR;ITGA1;ITGA2B;ITGA3;ITGA4;ITGA5;ITGAL;ITGAM;ITGAV;ITGAX;ITGB1;ITGB2;ITGB3;ITGB4;EIF6;ITGB5;ITGB6;ITGB7;ITGB8;ITIH1;ITIH2;ITIH3;ITIH4;ITK;STT3A;ITPA;ITPKA;ITPKB;ITPR1;ITPR2;ITPR3;IVD;IVL;JAK1;JAK2;JAK3;JARID2;JUN;JUNB;JUND;JUP;CD82;KARS1;KCNA1;KCNA2;KCNA5;KCNA6;KCNB1;KCNC2;KCNC3;KCND2;KCND3;KCNE1;KCNF1;KCNH1;KCNJ4;KCNJ6;KCNJ8;KCNJ10;KCNK1;KCNK2;KCNN2;KCNN4;KCNQ1;KCNQ3;KCNS3;KDR;KEL;KHK;KIF2A;KIF3C;KIF5A;KIF5B;KIF5C;KIFC3;KIR2DL4;KIT;KLK1;KLK2;KLKB1;KNG1;KLC1;KIF11;KIFC1;KIF25;KIF22;KPNA1;KPNB1;KPNA2;KPNA3;KPNA4;KPNA5;TNPO1;IPO5;KRAS;KRTAP5-9;KRT1;KRT2;KRT3;KRT4;KRT5;KRT6A;KRT6B;KRT7;KRT8;KRT9;KRT10;KRT12;KRT13;KRT14;KRT15;KRT16;KRT17;KRT18;KRT19;KRT31;KRT32;KRT33A;KRT33B;KRT34;KRT35;KRT81;KRT82;KRT83;KRT84;KRT85;KRT86;KTN1;LAD1;AFF3;LAIR1;LALBA;LAMA3;LAMA4;LAMA5;LAMB1;LAMB2;LAMC1;LAMP1;LAMP2;RPSA;STMN1;LASP1;LBP;LBR;LCAT;LCK;LCN2;LCP1;LDHA;LDHB;LDHC;LDLR;LETM1;LFNG;LGALS1;LGALS3;LGALS3BP;LGALS8;LGALS9;LHB;LHCGR;LHX1;LIFR;LIG1;LIG3;LIG4;LIM2;ABLIM1;LIMK1;LIMK2;LIPA;LIPC;LIPE;FADS1;LLGL2;FADS3;LLGL1;LMAN1;LMNA;LMNB1;LMO1;LMO2;PRICKLE3;LMO7;LMX1A;LMX1B;LNPEP;VWA5A;LORICRIN;LOXL1;LOXL2;LPO;LPP;IRAG2;LRCH4;LRP1;LRP2;LRP4;LRP6;LRP5;LRPAP1;LSP1;LSS;LTA4H;CYP4F3;LTBP1;LTBP2;LTBP3;LTBR;LTC4S;LTF;BCAM;LUM;CD180;LY75;LYL1;LYN;LYZ;TACSTD2;EPCAM;M6PR;CAPRIN1;NBR1;MAB21L1;MARCKS;MXD1;MAD2L1;SMAD1;SMAD2;SMAD3;SMAD4;SMAD5;SMAD6;SMAD7;SMAD9;MAF;MAFG;MAGEA1;MAGEA2;MAGEA3;MAGEA4;MAGEA6;MAGEA8;MAGEA9;MAGEA10;MAGEA11;MAGEA12;MAGEB1;MAGEB2;MAGEB3;MAGEB4;MAGOH;MAK;MAL;MAN1A1;MAN2A2;MAN2C1;MAN2A1;MAN2B1;MANBA;MAOA;MAOB;MAP1A;MAP1B;MAP2;MAP4;MAP6;MAPT;MARK1;MARK3;MARS1;MATN3;MAX;MAZ;MB;MBD1;MBL2;MBNL1;MBP;MCC;CHST6;MCF2;MCL1;MCM2;MCM3;MCM4;MCM5;MCM6;MCM7;CD46;SMCP;MDFI;DNAJB9;MDH1;MDH2;MDM2;MDM4;ME1;ME2;MECP2;MEF2A;BORCS8-MEF2B;MEF2C;MEF2D;MEFV;MEIS1;MEIS2;MEIS3P1;MAP3K5;RAB8A;MEN1;MEOX1;MEOX2;MEP1A;MEST;METTL1;MFAP1;MFGE8;MELTF;MFNG;MGAT1;MGAT2;MGAT3;MGAT5;MIA2;KITLG;MGMT;MGP;MGST1;MGST2;MGST3;CIITA;MID1;MIF;MIP;MIPEP;MITF;ATXN3;MKI67;MKLN1;MLF1;MLH1;MAP3K11;KMT2A;MLLT1;AFF1;MLLT3;AFDN;MLLT6;FOXO4;NR3C2;TRPM1;MME;MMP2;MMP3;MMP7;MMP8;MMP9;MMP11;MMP12;MMP14;MMP16;ALDH6A1;MN1;MNAT1;MNDA;MNT;MOBP;MOCS1;MOCS2;MOV10;MPG;MPI;MPL;MPO;MPP1;MPP2;MPST;MPV17;MRC1;MRE11;ABCC1;MYO1B;CITED1;MSH2;MSH3;MSH4;MSH5;MSI1;MSMB;MSN;MSR1;MSRA;MST1R;MSX1;MSX2;MT1A;MT1B;MT1E;MT1F;MT1G;MT1H;MT1M;MT1X;MT2A;MT3;MTAP;ATP6;ATP8;COX1;COX2;COX3;CYTB;MTF1;NUDT1;MTHFD1;MTIF2;MTM1;ND1;ND2;ND3;ND4;ND4L;ND5;ND6;MYO1F;MTTP;MTRR;MTX1;MUC1;MUC2;MUC3A;MUC4;MUC5AC;MUC6;MUC7;TRIM37;MMUT;MUTYH;MVK;MX1;MX2;MXI1;MYB;MYBL1;MYBPC1;MYBL2;MYBPC3;MYC;MYCL;MYCN;MYD88;GADD45B;MYF5;MYF6;MYH1;MYH2;MYH3;MYH4;MYH6;MYH7;MYH8;MYH9;MYH10;MYH11;MYL1;MYL2;MYL3;MYL4;MYL5;MYL6;MYLK;MYO1A;MYO1C;MYO1D;MYO1E;MYO5A;MYO5B;MYO6;MYO7A;MYO7B;MYO9A;MYO9B;MYO10;MYOC;MYOD1;MYOG;PPP1R12A;PPP1R12B;MYT1;NAB1;NAB2;NACA;NAGA;NAGLU;HNRNPM;NAP1L1;NAP1L2;NAP1L3;NAP1L4;NARS1;NASP;CEACAM6;NUBP1;NBN;NCAM1;NCAM2;NCBP1;NCF2;NCF4;NCK1;NCL;NDN;NDUFA1;NDUFA2;NDUFA3;NDUFA4;NDUFA5;NDUFA6;NDUFA7;NDUFA8;NEB;NDUFA9;NDUFA10;NDUFAB1;NDUFB1;NDUFB2;NDUFB3;NDUFB4;NDUFB5;NDUFB6;NDUFB7;NDUFB8;NDUFB9;NDUFB10;NDUFC1;NDUFC2;NDUFS1;NDUFS2;NDUFS3;NDUFV1;NDUFS4;NDUFS5;NDUFS6;NDUFS8;NDUFV2;NDUFV3;DRG1;NEDD4;SEPTIN2;RPL10A;NEDD8;NEDD9;NEFM;NEFH;NELL1;NEFL;NEK1;NEK2;NEK3;NEO1;NEU1;NEU2;NEUROD1;NEUROD2;NEUROG1;NF1;NF2;NFATC1;NFATC2;NFIA;NFATC3;NFATC4;NFE2;NFE2L1;NFE2L2;NFIB;NFIC;NFIL3;NFIX;NFKB1;NFKB2;NFKBIA;NFKBIB;NFKBIE;NFKBIL1;TONSL;NFRKB;NFX1;NFYA;NFYB;NFYC;NGF;NGFR;NHLH1;NHLH2;SNU13;NHS;NID1;NIT1;NKG7;NKTR;NKX2-2;NKX3-1;NKX6-1;NME1;NME2;NME4;NQO2;NMT1;NOP2;NONO;NOS1;NOS2;NOS3;CNOT2;CNOT3;CNOT4;NOTCH1;NPY;NOTCH2;NOTCH3;NOTCH4;CCN3;NOVA1;NOVA2;PNP;NPAS1;NPAS2;NPAT;NPC1;NPHP1;NPHS1;NPM1;NPPC;NPR2;NPR3;NPTX1;NPY2R;SLC11A2;NRAP;NRAS;NRCAM;NRDC;NRF1;NRL;YBX1;NSF;NT5E;NTF3;NTF4;NTHL1;NTRK1;NTRK2;NTN3;ROR1;ROR2;DDR2;NTS;NTSR1;NUCB1;NUCB2;NUMA1;NUP88;NUP98;NR4A2;NVL;GPR143;OAS1;OAS2;OAS3;OAT;TBC1D25;OAZ1;OAZ2;OCA2;OCRL;ODF1;ODF2;OMD;OGDH;OGG1;OGN;OLR1;OMP;OPA1;OPHN1;OPRD1;OPRK1;OPRL1;OPRM1;SIX6;ORC1;ORC2;ORC4;ORC5;SLC22A18;ORM1;ORM2;OSBP;OTC;CLDN11;OTX1;OTX2;OVGP1;OVOL1;OXA1L;OXCT1;OXT;P2RX1;P2RX4;P2RX7;P2RY1;P4HA1;P4HB;PA2G4;PEBP1;PABPC3;FURIN;PCSK6;PAFAH1B1;PAFAH1B2;PAFAH2;PRDX1;SERPINE1;PAK1;PAK2;PAK3;PALM;PAM;PRKN;PARN;PAWR;PAX1;PAX2;PAX3;PAX4;PAX5;PAX6;PAX7;PDCL;PAX9;PBX1;PBX2;PBX3;PC;PCBD1;PCBP1;PCBP2;PCCA;PCCB;PCDH1;PCDH7;SERPINA5;PCK1;PCK2;PCM1;PCMT1;PCNA;PCNT;PCOLCE;CHMP1A;PCP4;PCSK1;PCSK5;PCSK2;CDK16;CDK17;CDK18;PCYT1A;PDC;PDCD2;PDE1C;PDE2A;PDE3B;PDE4A;PDE4B;PDE4C;PDE4D;PDE6A;PDE6D;PDE6G;PDE6H;PDE8A;PDE9A;PDGFA;PDGFB;PDGFRA;PDE6B;PDGFRB;PDHA1;PDHA2;PDHB;PDK1;PDK2;PDK3;PDK4;ENPP1;ENPP3;PDPK1;SLC26A4;PDYN;PDZK1;PECAM1;SERPINF1;PEG3;PENK;PEPD;PER1;GATB;PEX1;PEX6;PEX7;PEX10;PEX12;PEX13;PEX14;PF4;PFAS;CFP;PFDN2;PFDN4;PFDN5;ATP8B1;PFKFB2;PFKFB3;PFKL;PFKM;PFKP;PFN1;PFN2;CDK14;PGA5;PGAM1;PGAM2;PGD;PGK1;PGK2;PGM1;PGM5;PGR;ABCB1;ABCB4;PHB1;SLC25A3;PHEX;PHF1;PHF2;PHYH;SERPINA1;SERPINA4;SERPINB6;SERPINE2;SERPINB8;SERPINB9;SERPINB10;SERPINI1;SERPINB13;SERPINI2;PIGA;PIGC;PIGF;PIGH;PIGR;PIK3C2A;PIK3C2B;PIK3C3;PIK3CB;PIM1;PIK3R1;PIK3R2;PI4KA;PI4KB;PIN1;PIN4;PIP;PIP4K2A;PITPNA;PITX1;PITX2;PITX3;PKD1;PKD2;PKLR;PKHD1;PKM;PKNOX1;PKP1;PKP2;PLA2G2A;PLA2G4A;PLA2G5;PLAG1;PLAGL1;PLAGL2;PLAT;PLAU;PLAUR;PLCB2;PLCB3;PLCD1;PLCG1;PLCG2;PLD1;PLD2;PLEC;PLG;SERPINF2;PLIN1;PLK1;FXYD3;PLN;PLOD1;PLOD2;PLP2;PLRG1;PLS1;PLS3;PLSCR1;PLTP;PLXNA1;PMAIP1;PMCH;PML;PMM2;PMP2;PMS1;EXOSC9;EXOSC10;PMS2;PRRX1;PNLIPRP2;PNN;UBL3;SEPTIN5;SEPTIN4;PODXL;POLA1;POLB;POLD1;POLD2;POLE;POLE2;POLG;POLH;POLR2A;POLR2B;POLR2C;POLR2D;POLR2E;POLR2F;POLR2G;POLR2H;POLR2I;POLR2J;POLR2K;POLR2L;POLRMT;POMC;PON1;PON3;POR;POU1F1;POU2AF1;POU2F1;POU2F2;POU3F1;POU3F2;POU3F3;POU3F4;POU4F1;POU4F2;POU4F3;POU5F1;POU5F1B;POU6F1;PPA1;PPARA;PPARD;PPARG;MED1;PPEF2;PPBP;PPEF1;CTSA;PPIA;PPIB;PPIC;PPID;PPL;PPM1A;PPM1B;PPM1G;PPOX;PPP1CA;PPP1CB;PPP1CC;PPP1R7;PPP1R8;PPP1R10;PPP2CA;PPP2CB;PPP2R1A;PPP2R1B;PPP2R2A;PPP2R2B;PTPA;PPP2R5A;PPP2R5B;PPP2R5C;PPP2R5D;PPP2R5E;PPP3CA;PPP4C;PPP3CB;PPP3CC;PPP3R1;PPP3R2;PPP5C;PPP6C;PPT1;PRCC;PRCP;PRELP;PREP;PRF1;SRGN;PRG2;PRIM1;PRIM2;PRKAA1;PRKAA2;PRKAB1;PRKAB2;PRKACA;PRKACB;PRKACG;PKIA;PKIB;PRKAG1;PRKAR1A;PRKAR1B;PRKAR2A;PRKAR2B;PRKCA;PRKCB;PRKCD;PRKCE;PRKCG;PRKCH;PRKCI;PKN1;PKN2;PRKD1;PRKCQ;PRKCSH;PRKCZ;PRKDC;PRKG1;PRKG2;MAPK1;MAPK3;MAPK4;MAPK6;MAPK7;MAPK8;MAPK11;MAPK9;MAPK10;MAPK13;MAP2K1;MAP2K2;MAP2K3;MAP2K5;MAP2K6;MAP2K7;EIF2AK2;DNAJC3;THAP12;PRKX;PRL;PRLR;PRM1;PRM2;PRNP;PROC;PRODH;PROP1;PROS1;PROX1;PRPH;LGMN;PRSS2;PRSS3;MASP1;KLK7;PRSS8;KLK6;HTRA1;KLK10;PRTN3;PSAP;PSD;PSEN1;PSEN2;PSKH1;PSMA1;PSMA2;PSMA3;PSMA4;PSMA5;PSMA6;PSMA7;PSMB1;PSMB2;PSMB3;PSMB4;PSMB5;PSMB6;PSMB7;PSMB8;PSMB9;PSMB10;PSMC1;PSMC2;PSMC3;PSMC4;PSMC5;PSMC6;PSMD1;PSMD2;PSMD3;PSMD4;PSMD5;PSMD7;PSMD8;PSMD9;PSMD10;PSMD11;PSMD12;PSMD13;PSME1;PSME2;PTAFR;PTBP1;PTCH1;PTEN;PTGDS;PTGER3;PTGFRN;PTGIS;PTGS1;PTGS2;PTHLH;PTH1R;PTK2;PTK6;TWF1;PTMA;PTMS;PTN;QSOX1;PTPN1;PTPN2;PTPN3;PTPN4;PTPN6;PTPN7;PTPN9;PTPN11;PTPN12;PTPN13;PTPN14;PTPRA;PTPRB;PTPRC;PTPRD;PTPRE;PTPRF;PTPRG;PTPRH;PTPRJ;PTPRK;PTPRM;PTPRN;PTPRN2;PTPRO;PTPRS;PTS;PTX3;RAD1;PURA;PURB;NECTIN2;PWP2;PEX19;ABCD3;ABCD4;PXMP2;PEX2;PXN;PEX5;PYCR1;ALDH18A1;PCYT2;PYGB;PYGL;PYGM;PZP;QARS1;QDPR;RAB1A;RAB2A;RAB3A;RAB3B;RAB3IL1;RAB4A;RAB5A;RAB5B;RAB6A;MAP4K2;RAB13;RAB27A;RAB27B;RAB5C;RAC1;RAC2;RAC3;RAD9A;RAD17;RAD21;RAD23A;RAD23B;RAD51;RAD51C;RAD51B;MOK;RAD51D;RAD52;RAF1;RAG1;RAG2;RALA;RALB;RALGDS;RAN;RANBP1;RANBP2;RANGAP1;RAP1A;RAP1B;RAP1GAP;RAP1GDS1;RAP2A;RAP2B;RAPSN;RARA;RARB;RARG;RARS1;RARRES1;RARRES2;RASGRF2;RB1;ARID4A;KDM5A;RBBP4;RBBP5;RBBP6;RBBP7;RBBP8;RBL1;RBL2;RBM3;RBM4;RBMS1;RBMS2;RBMY1A1;RBMY1C;RBP1;RBP2;RBP3;RBP4;RCN1;RCN2;OPN1LW;RCVRN;RDH5;PRPH2;RDX;RECQL;REL;REG1A;REG1B;RELA;RELB;RENBP;UPF1;DPF2;REST;RET;REV3L;RFC1;RFC2;RFC3;RFC4;RFC5;RFNG;TRIM27;RFPL1;RFX1;RFX2;RFX3;RFX4;RFX5;RFXAP;RGS2;RGS3;RGS4;RGS7;RGS10;RGS12;RGS13;RHEB;RHO;GRK1;RIT2;RING1;RLBP1;RLF;RMRP;RNASE1;RNASE2;RNASE3;RNASE6;RNASEL;SNORA63;SNORA62;RNF2;BRD2;RNF4;RNF5;RNF6;RNH1;RNPEP;ABCE1;RNU1-4;RNVU1-2A;RNU2-1;SNORD15A;SNORA73A;SNORD20;SNORD21;ROBO1;ROBO2;ROCK1;ROM1;RORA;RORB;RORC;RP9;RP1;RP2;RPGR;RPA1;RPA2;RPA3;RPE;RPE65;RPL3;RPL3L;RPL4;RPL5;RPL6;RPL7;RPL7A;RPL8;RPL9;RPL10;RPL11;RPL12;RPL13;RPL15;RPL17;RPL18;RPL18A;RPL19;RPL21;RPL22;RPL23A;MRPL23;RPL24;RPL26;RPL27;RPL30;RPL27A;RPL28;RPL29;RPL31;RPL32;RPL34;RPL35A;RPL36AL;RPL37;RPL37A;RPL38;RPL39;RPL41;RPL36A;RPLP0;RPLP1;RPLP2;MRPL12;MRPS12;RPN1;RPN2;RPS2;RPS3;RPS3A;RPS4X;RPS4Y1;RPS5;RPS6;RPS6KA1;RPS6KA2;RPS6KA3;RPS6KB1;RPS6KB2;RPS7;RPS8;RPS9;RPS10;RPS11;RPS12;RPS13;RPS14;RPS15;RPS15A;RPS16;RPS17;RPS18;RPS19;RPS20;RPS21;RPS23;RPS24;RPS25;RPS26;RPS27;RPS27A;RPS28;RPS29;RRAS;RRBP1;RREB1;RRM1;RRM2;RTKN;RSC1A1;CLIP1;RSU1;RTN1;RTN2;RXRA;RXRB;RXRG;RYK;RYR1;RYR2;RYR3;S100A1;SORT1;S100A3;S100A4;S100A5;S100A6;S100A7;S100A8;S100A9;S100A10;S100A11;S100A12;S100A13;S100B;S100P;SAA1;SAA2;SAA4;VPS52;SAFB;SAG;ACSM3;SALL2;SALL1;MAPK12;SARS1;SATB1;SBF1;MSMO1;SC5D;ATXN1;ATXN2;ATXN7;SERPINB3;SCD;SCML1;SCN1A;SCN5A;SCN8A;SCN10A;SCNN1A;SCNN1B;SCNN1D;SCNN1G;SCO1;SCP2;SCTR;SRL;SDC1;SDC2;SDC4;SDCBP;CXCL12;SDF2;SDHA;SDHB;SDHC;SDHD;SEC13;SEC14L1;SECTM1;TRAPPC2;SEL1L;SELE;SELL;SELP;SEMG1;SEMG2;SELENOP;MAP2K4;SET;SETMAR;SFPQ;SFRP1;SFRP4;SRSF1;SRSF2;SRSF3;SRSF4;SRSF5;SRSF6;SRSF7;SFSWAP;TRA2B;SFTPB;SFTPC;SFTPD;SGCA;SGCB;SGCD;SGCG;SGK1;SCG5;SGSH;SGTA;SH3BGRL;ITSN1;SH3GL1;SH3GL2;SH3GL3;SHB;SHBG;SHC1;SHH;SHMT1;SHMT2;SHOX;SHOX2;SI;SIAH1;SIAH2;ST6GAL1;ST3GAL1;ST3GAL2;ST3GAL4;ST3GAL3;ST8SIA1;PMEL;STIL;SIM1;SIM2;SIPA1;SIX1;SIX3;SKI;SKIL;SKIC2;SKP1;SKP2;SLA;SLAMF1;SLC1A1;SLC1A2;SLC1A3;SLC1A4;SLC1A5;SLC1A6;SLC2A1;SLC2A3;SLC2A4;SLC2A5;SLC3A1;SLC3A2;SLC4A1;SLC5A1;SLC5A2;SMTN;SLC5A5;SLC6A4;SLC6A9;SLC6A13;SLC8A2;SLC8A1;SLC8A3;SLC9A1;SLC9A3;SLC9A5;SLC11A1;SLC12A1;SLC12A2;SLC12A3;SLC12A4;SLC15A2;SLC16A1;SLC34A1;SLC18A1;SLC18A2;SLC18A3;SLC20A2;SLC25A1;SLCO2A1;SLC22A3;SLC22A2;SLC22A4;SLC22A5;SLIT3;SLN;SLPI;SNAI2;SMARCA1;SMARCA2;HLTF;SMARCA4;SMARCB1;SMARCC1;SMARCC2;SMARCD1;SMARCD2;SMARCD3;SMARCE1;SMN1;SMN2;SMO;SMPD1;SMPD2;SMS;SUMO3;SUMO2;SIGLEC1;SNAI1;SNAP25;SNAPC1;SNAPC2;SNAPC3;SNAPC4;SNCA;SNCG;FSCN1;SNRNP70;SNRPA;SNRPA1;SNRPB;SNRPB2;SNRPC;SNRPD1;SNRPD2;SNRPD3;SNRPE;SNRPF;SNRPG;SNRPN;SNTA1;SNTB1;SNX1;SNX2;SNTB2;SOAT1;SOD1;SOD2;SOD3;SON;SORD;SORL1;SOX1;SOX2;SOX3;SOX4;SOX5;SOX9;SOX10;SOX11;SOX15;SOX12;SP1;SP2;SP3;SP4;SP100;SPAG1;UAP1;SPAG4;SPAM1;SPARC;SPAST;SPG7;SPI1;SPIB;SPINK1;SPINK2;SPINT1;SPN;SPP2;SPOCK1;SPP1;SPR;SPRR2A;SPRR3;SPTA1;SPTAN1;SPTB;SPTBN1;SPTBN2;SQLE;SRC;SRD5A1;SRD5A2;SRI;SREBF1;SREBF2;SRF;SRP9;SRP14;SRP19;SRP54;SRP68;SRP72;SRPK1;SRPK2;SRPRA;SRY;TRIM21;RO60;SSB;SSBP1;ITPRID2;SSR1;SSR2;SSR3;SSR4;SSRP1;SST;SSTR3;SSX1;SSX2;SSX5;SSX4;SS18;DENND2B;ST13;STAR;STAT1;STAT2;STAT3;STAT4;STAT5A;STAT5B;STAT6;STAU1;STC1;HSPA13;SULT1E1;ELOVL4;STIM1;NEK4;STK3;STK4;AURKA;CDKL5;STK10;STK11;AURKC;STRN;STX1A;STX3;STX4;STX5;STXBP1;STXBP2;STXBP3;STYX;SULT1C2;SULT2B1;SUOX;SUPT4H1;SUPT5H;SUPT6H;SUPV3L1;ABCC8;SURF1;SURF2;SURF4;MED22;SURF6;SUV39H1;SVIL;VAMP1;VAMP2;VAMP7;SYCP1;SYK;SYN1;SYN2;SYP;SYPL1;SYT1;SYT4;SYT5;TBXT;TACR2;TACC1;ADAM17;TACR1;TACR3;TADA2A;TAF1;TAF2;TAF4;TAF4B;TAF5;TAF6;TAF7;TAF9;TAF10;TAF11;TAF12;TAF13;MAP3K7;TAL1;TAL2;TALDO1;TAP1;TAP2;TAPBP;TARBP1;TARBP2;TARS1;TBX1;TAFAZZIN;TBCA;TBCC;TBCD;TBCE;SERPINA7;TBL1X;TBP;TBX2;TBX5;TBX6;TBX15;TBXA2R;TBXAS1;TCEA1;TCEA2;TCEA3;ELOC;ELOB;ELOA;TCF4;TBX3;HNF1A;HNF1B;TCF3;TCF7;TCF7L2;ZEB1;GCFC2;TCF12;TCF15;ZNF354A;TCF19;TCF20;TCF21;VPS72;MLX;TCN1;TCN2;TCOF1;TCP1;TCP11;DYNLT3;DYNLT2;PPP1R11;DYNLT1;TDG;PRDX2;TEAD1;TEAD4;TEAD3;TEC;TECTA;TEF;TMBIM6;TEK;TEP1;TERC;TERF1;TERF2;TERT;TESK1;TF;TFAM;TFAP2A;TFAP2B;TFAP2C;TFAP4;TFCP2;NR2F1;NR2F2;TFDP1;TFDP2;TFE3;TFF3;TFPI;TFR2;TFRC;TGFA;TGFB1;TGFB1I1;TGFB2;TGFB3;LEFTY2;TGFBI;TGFBR1;TGM4;TGFBR3;TGIF1;TGM1;TGM2;TGM3;TH;THBD;THBS1;THBS2;THBS4;TCHH;THOP1;THRA;THRB;THRSP;THY1;KLF10;TIA1;TIAL1;TIAM1;TIMP1;TIMP2;TIMP3;NKX2-1;TJP1;TK1;TK2;TKT;TLE1;TLE2;TLE3;TLE4;TLN1;SEC62;TLR1;TLR2;TLR3;TLR4;NR2E1;TSPAN8;TSPAN6;TSPAN4;GPR137B;TM7SF2;TRAPPC10;TMF1;TMOD1;TMPO;TMPRSS2;TMSB4X;CLDN5;CLEC3B;TNF;TNNC2;TNFAIP1;TNFAIP3;TNFAIP6;TNFRSF1A;TNFRSF1B;TNNC1;TNNI1;TNNI2;TNNI3;TNNT1;TNNT2;TNNT3;TNP1;TNP2;TNS1;TNXA;TNXB;TOP1;TOP2A;TOP2B;TOP3A;TP53;TP53BP1;TP53BP2;TP73;TPBG;TPD52;TPI1;TPM1;TPM2;TPM3;TPM4;TPP2;TPR;TPT1;NR2C1;NR2C2;HSP90B1;TRAF2;TRAF3;TRAF5;TRAF6;HSP90B2P;TRH;CCT3;TRIP6;TRO;TRPC4;TRPM2;TRPS1;TSN;TSC1;TSC2;TSG101;TSNAX;TSPY1;TSPYL1;EIPR1;TST;GFUS;TTC1;DNAJC7;TTC3;TTC4;TTF1;TTK;TTN;TTPA;TUB;TTR;TUBA4A;TUBA3C;TUBB2A;TUBG1;TUFM;TULP1;TULP2;TULP3;HIRA;TWIST1;TXK;TXN;TXNRD1;TYK2;TYMS;TYR;TYRO3;TYROBP;TYRP1;U2AF1;ZRSR2P1;UBA52;UBB;UBC;UBA1;UBA7;UBE2A;UBE2B;UBE2D1;UBE2D2;UBE2D3;UBE2E1;UBE2E2;UBE2G1;UBE2G2;UBE2H;UBE2I;UBE2L3;UBE2N;UBE2V1;UBE2V2;UBE3A;SUMO1;UBP1;UBTF;UCHL1;UCHL3;UPK1B;UCP1;UCP2;UCP3;UFD1;SLC35A2;SCGB1A1;UGCG;UGDH;UGP2;UGT2B4;UGT2B7;UGT2B10;UGT2B15;UGT2B17;UGT8;UMOD;UMPS;COL14A1;UNG;USP4;NR1H2;UPP1;UPK2;UPK3A;UQCRB;UQCRC1;UQCRC2;UQCRFS1;UQCRH;UROD;UROS;USF1;USF2;USP1;USH2A;CLRN1;UTRN;KDM6A;UTY;UVRAG;VASP;VBP1;VCAM1;VCL;VCP;VDAC1;VDAC2;VDAC3;VDR;VEGFA;VEGFB;VEGFC;VGF;VHL;VIL1;EZR;VIM;VLDLR;VPREB1;VRK1;VRK2;VTN;VWF;WARS1;WAS;WIPF1;CLIP2;LAT2;WEE1;WFS1;NSD2;NELFA;WNT1;WNT3;WNT5A;WNT6;WNT7A;WNT7B;WNT2B;GET1;WRN;WT1;XBP1;XDH;XIST;XK;XPA;XPC;XPNPEP1;XPNPEP2;XPO1;XRCC1;XRCC2;XRCC3;XRCC4;XRCC5;YES1;YY1;YWHAB;YWHAE;YWHAG;YWHAH;YWHAZ;SF1;ZFP36;ZFP37;ZBTB14;ZFPL1;ZFX;ZFY;ZIC1;ZIC2;ZIC3;ZNF2;ZNF3;ZNF711;ZNF7;ZNF8;CNBP;ZNF10;ZNF12;ZNF14;ZNF708;ZNF16;ZNF17;ZNF18;ZNF19;ZNF20;ZNF182;ZNF22;ZNF23;ZNF24;ZNF26;ZNF28;ZSCAN20;ZNF32;ZNF33A;ZNF33B;ZNF35;ZKSCAN1;ZNF37A;ZSCAN21;ZNF41;MZF1;ZNF43;ZNF45;ZBTB25;ZNF66;ZNF726P1;ZNF69;ZNF70;ZNF74;ZNF75D;ZNF75A;ZNF76;ZNF79;ZNF80;ZNF84;ZNF221;ZNF85;ZNF90;ZNF91;ZNF99;ZNF222;ZNF121;ZNF124;ZNF131;ZNF132;ZNF133;ZNF134;ZNF135;ZNF136;ZNF138;ZNF140;ZNF141;ZNF142;ZNF143;PCGF2;ZBTB16;ZNF146;TRIM25;ZNF148;ZBTB17;ZNF154;ZNF155;ZNF157;VEZF1;ZNF165;TRIM26;ZNF174;ZNF175;ZNF177;RNF112;ZNF180;RNF113A;ZNF184;ZNF185;ZSCAN26;ZNF189;ZKSCAN8;ZSCAN9;ZNF195;ZMYM2;ZNF200;ZNF202;ZNF205;ZNF207;ZNF208;ZNF213;ZNF214;ZNF215;ZNF217;ZNF223;ZNF224;ZNF225;ZNF226;ZNF227;ZNF112;ZNF229;ZNF230;ZNF232;ZNF236;SLC30A1;SLC30A2;SLC30A3;SLC30A4;ZP2;ZXDA;ZYX;LUZP1;PRDM2;DNALI1;PTP4A1;LRP8;LAPTM5;CSDE1;EVI5;DAP3;NPHS2;BTG2;PXDN;ALMS1;MOGS;RNF103;TUBA1A;PAX8;MALL;CXCR4;FZD5;SCG2;BRPF1;IFRD2;MAPKAPK3;SEMA3B;SLMAP;MANF;USP7;RAB7A;SLBP;ST8SIA4;REEP5;DEK;ALDH5A1;PRRC2A;BAG6;DDX39B;SLC39A7;HSD17B8;NELFE;LST1;TFEB;EPM2A;AIMP2;MAFK;MTERF1;ARHGEF5;ZNF212;TUSC3;UBXN8;KAT6A;PSCA;GLRA3;NR4A3;BRD3;NUP214;LHX3;STAM;MLLT10;CUBN;CCDC6;NCOA4;SLC25A16;SHOC2;ADAM12;RASSF7;CSRP3;PDHX;FOSL1;CUL5;PTP4A2;FGF23;USP5;MLF2;SSPN;KMT2D;AAAS;FXR1;YEATS4;HMGA2;ALX1;CDK2AP1;IFT88;PABPN1;DPF3;TCL1A;AP3B2;PWAR5;ANP32A;ST8SIA2;NPRL3;GAN;SLC7A5;TAF15;RND2;COIL;AKAP1;SF3A2;ELL;ZNF239;SYMPK;CLPP;DPF1;MKKS;NCOA3;NRIP1;CHAF1B;GATD3;DGCR6;LZTR1;CLTCL1;ESS2;SYN3;AKAP17A;PNPLA4;ZRSR2;USP11;USP9X;RBM10;KDM5C;SMC1A;NAA10;F8A1;UBL4A;TMEM187;LAGE3;KDM5D;USP9Y;EPX;ARID1A;H3-4;DYSF;SERF1A;H4C9;TRRAP;PICALM;SNN;ACOX2;ACOX3;AXIN1;AXIN2;BAP1;BRAP;CDC7;CDC45;EOMES;FZD4;FZD6;FZD7;FZD8;FZD9;GFI1B;H2AC13;H2AC15;H2AC16;H2AC6;H2AC4;H2AC17;H2AC18;H2AC20;H2BC8;H2BC13;H2BC15;H2BC14;H2BC7;H2BC6;H2BC9;H2BC10;H2BC4;H2BC17;H2BC21;H3C1;H3C4;H3C3;H3C6;H3C11;H3C8;H3C12;H3C10;H3C2;H4C1;H4C4;H4C6;H4C12;H4C11;H4C3;H4C8;H4C2;H4C5;H4C13;H4C7;H4C14;HYAL3;MAD1L1;NME5;PIP5K1A;PIP4K2B;PLA2G6;PLA2G10;SLC25A11;SOX14;SPARCL1;SPOP;SRPX;TAGLN2;ULK1;UXT;EEA1;ANXA9;STX7;CMAHP;BFSP2;BBOX1;ZNF282;STK24;NR0B2;UTF1;SOAT2;CAVIN2;RAD54L;NCK2;GNPAT;DYRK3;DYRK2;DUSP11;DOC2A;DHX16;CUL4B;CUL4A;CUL3;CUL2;CUL1;ATRN;FOXN1;TTF2;TPST2;TPST1;KLF11;TEAD2;SUPT3H;SMARCA5;FKBP6;SORBS2;OGT;CDC42BPA;HIRIP3;RAE1;OFD1;CILP;GALR3;GEMIN2;RGS5;PRSS12;PPM1D;RANBP3;PPFIA2;PPFIA1;SLC43A1;PKP4;PEX3;PARG;ENC1;NIPSNAP1;NDST2;MMP23B;LIPF;KCNAB2;ITGA8;IKBKG;ELP1;IFITM1;HAT1;GCM1;GAS7;DGKZ;DGKE;DGKD;DDO;CYP4F2;CST7;YBX3;COPS3;CHST1;CBX4;CAMK1;BCAS1;BARX2;API5;AGPS;PPFIA3;APOL1;LMO4;PIR;CGGBP1;AP3B1;BLZF1;LGR5;MAPKAPK5;BHLHE40;PIAS1;CDC14B;CDC14A;TCAP;CDK10;PRPF18;DEGS1;THOC5;KMO;YARS1;PDXK;RRP1;MKNK1;KHSRP;PDLIM4;CASK;AKR7A2;PRKRA;STK16;SCARF1;RGS20;NOP14;SLC25A12;PLA2G4C;RUVBL1;RDH16;KLF7;PLPP1;PLPP2;PLPP3;STC2;USO1;CADPS;CDK13;PSMG1;RFXANK;TP63;JRK;HSD17B6;SKAP1;DNAH17;RTCA;RNASET2;SSNA1;OASL;AOC3;AKR1C3;ABCB11;NCOA1;LAMTOR3;NUMB;SOCS1;DDX3Y;DYNLL1;TNKS;ALDH4A1;EIF3A;EIF3B;EIF3H;EIF3I;SLC4A4;EIF4G3;VAMP8;VAMP4;STX16;STX11;STX10;BECN1;PEA15;SRSF9;MARCO;KRT38;KRT37;KRT36;JRKL;HYAL2;GALNT4;DGAT1;CDC23;S1PR4;DNAH11;B4GALT4;B4GALT3;B4GALT2;B3GALT4;B3GALNT1;B3GALT2;B3GALT1;NOL4;TRADD;MBTPS1;EDF1;CTSF;SNX4;SNX3;URI1;EED;CTNNAL1;ADAM19;GBF1;RNMT;RNGTT;GPAA1;MYH13;MYOM1;RIPK1;CRADD;HRK;TNFSF13;TNFSF10;ADAM15;ADAM9;CDS2;PABPC4;CD164;RAB11A;RIPK2;SNAP23;NAPG;NAPA;MPDZ;SIGLEC5;PSPHP1;RGS9;FBP2;SCEL;TNFRSF10A;DYRK4;PEX11B;PEX11A;SUCLG2;SUCLG1;SUCLA2;CREG1;TRIM24;GALR2;CCNK;DPM1;CDKL1;BANF1;DCAF5;FGF18;DPM2;SAP30;HESX1;CES2;LIN7A;IQGAP1;NRP1;SYNGAP1;CD84;TMEM11;GGH;CCN6;CCN5;HDAC3;PROM1;KSR1;ALKBH1;TSC22D1;KAT2B;CDK5R1;AKAP4;ASAP2;NR1I2;FCGBP;PROZ;STK19;LDB1;PER3;PER2;SYNJ1;ST3GAL5;IER3;SYNJ2;ARHGEF7;VNN1;SPHK1;SQSTM1;SGPL1;FUBP1;CDC16;ZPR1;NAE1;DDX18;TAX1BP1;MCM3AP;EIF2B5;CPNE3;BUD31;MTMR2;PRPF4B;CCNA1;CPNE1;AP1S2;AP1G2;AP1M1;SGCE;TIMELESS;BCL10;HERC3;HERC2;HERC1;SNURF;BSN;FOXH1;PHOX2B;MBD4;MBD2;RAB29;SKAP2;WASF1;BAIAP3;FUBP3;TOP3B;KYNU;AP3D1;SNORD73A;BTRC;H3C7;H2AC11;H2BC11;H1-10;MGAM;P4HA2;USP13;WASL;PLOD3;RPS6KA4;STBD1;HSPB3;SELENBP1;ATP6V0E1;PGLYRP1;LIMD1;NOL3;KALRN;CDKL2;HAP1;TAF1C;TAF1B;TAF1A;SLC25A14;MAP3K14;CLIC3;CH25H;BRSK2;RNF8;HIP1R;NAT8;BAZ1B;TM4SF5;PKD2L1;SEMA5A;UBA3;UBE2M;SPAG9;BTAF1;RPL14;AIP;PSTPIP2;PSTPIP1;GPRC5A;MAP7;NFS1;PRC1;SLC13A2;PIAS2;SYT7;ANGPTL1;ASH2L;CLDN8;LDB2;CLDN9;BPY2;CDY1;TMSB4Y;PKMYT1;PIGQ;SART1;DNAJA3;UNC119;TBX19;TBX18;USP14;USP6;USP2;USP10;USP8;RGN;MTMR6;MTMR4;NMI;MTA1;LATS1;ATP6V0D1;SEC22C;INA;KRT75;SLC16A3;PDLIM1;CNOT9;SMC3;P2RX6;PRPF4;PRPF3;FAM50A;AIFM1;CCNB2;CCNE2;RABEP1;RRP9;CBFA2T2;ATG12;PDCD5;SYNGR3;SYNGR2;SYNGR1;HGS;NEMF;NEURL1;DYRK1B;CTDP1;SLC6A5;SLC28A2;SLC28A1;EXO1;FIBP;PCSK7;DGKI;EBAG9;COX7A2L;TMSB10;SCAF11;LPAR2;MYOM2;AP4M1;ARHGEF2;RASSF9;ZW10;BUB3;DDX21;ZBED1;DEDD;SLC16A7;SLC33A1;HACD1;DCLK1;ZMYM3;ZMYM6;ZMYM5;LRRFIP1;BMP15;LGI1;AURKB;XPR1;LARGE1;VAPB;VAPA;MTA2;NOLC1;MAGI1;LRAT;DLGAP2;DLGAP1;RAB11B;DLG5;PTTG1;TBRG4;PNMA1;MSC;GCNT3;UBE2L6;GCM2;GPR50;DHRS3;RPS6KA5;AIMP1;TSPOAP1;PDLIM7;MAPKAPK2;STK17B;STK17A;CYTH3;CYTH2;CYTH1;ITGB1BP1;PIWIL1;BCL7C;BCL7B;COPB2;WDR46;ZBTB22;MED14;GPR37L1;NPIPA1;ADGRG1;SRSF11;ATP6V1F;SNORD29;SNORD31;SNORD30;SNORD28;SNORD27;SNORD26;SNORD22;ZNF235;KLF4;PTER;COPS2;TRIP13;TRIP12;TRIP11;TRIP10;HMGN3;TRIP4;ZNHIT3;GTF3C5;GTF3C4;GTF3C3;B4GALT6;CD163;B4GALT5;CNOT8;TCEAL1;VAMP3;SNAP29;EFTUD2;TAOK2;NDST3;RPL23;NHERF2;TXNL1;SLIT2;UBE4A;LHX2;SLC22A6;PPIG;LONP1;CPNE6;RAB33A;RAB28;KL;RAB9A;NHERF1;ADIPOQ;KIF3B;ZFYVE9;PLAA;PPT2;TM9SF2;SLC22A8;COX5A;NRXN1;GRHPR;OTOF;COG1;TSIX;LIPG;SLC22A14;SLC22A13;CIAO1;TGFBRAP1;HS6ST1;NMT2;CD101;STOML1;RECQL5;RECQL4;GRAP2;SELENOF;LPXN;ZRANB2;TMPRSS11D;PEX16;SNRNP40;MED21;ENTREP1;TJP2;FADS2;DDX23;CRIPT;CYP7B1;HAND1;ZNF264;NTN1;CDYL;CDY2A;ABCG2;CHST2;NCR1;MED23;MED17;MED26;MED27;MED7;QKI;ITM2B;GSTO1;AIM2;EIF2AK3;ITM2A;GGPS1;HOMER3;HOMER2;HOMER1;FHL5;PICK1;HAND2;AKAP7;SH3BP5;PCYT1B;CHST3;EIF4E2;AKAP6;THEMIS2;ATG5;ROCK2;NAPSA;MED20;CABP1;MAPK8IP1;ONECUT2;SLC25A27;STX8;CHST10;PIGL;PIGB;PGS1;PSMF1;KIF23;AKAP5;TBX4;SLC4A7;SLC4A8;MYOT;MAGED1;RPH3AL;PAGE4;ADAMTS4;ADAMTS3;ADAMTS1;PMPCB;FXR2;GAL3ST1;LITAF;SPTLC2;GDF15;TBPL1;NPEPPS;EEF1E1;SCAMP1;TECR;VPS4B;MPDU1;GOSR1;TMEM59;BAG5;BAG4;BAG3;BAG2;POLR1C;ZNF254;GMFG;PTGES;EI24;CIR1;RAB3D;CXCL14;ATP6V1G1;ATP5MF;SPAG7;MRPL33;SEC22B;MACROH2A1;ATP5MJ;CHD1L;VPS26A;MINPP1;H6PD;BCAR1;GTF2IRD1;GOSR2;NR1D1;CLOCK;SPAG6;BABAM2;CDC42BPB;SOX13;PREPL;APOBEC3B;ENTPD4;RBM39;KIF20B;CREB5;MAD2L1BP;PRDX6;WTAP;AKAP12;IER2;CYTIP;PITPNM1;PDIA4;NFE2L3;RNF14;VPS9D1;CARTPT;RAB36;RIN1;NCOR1;NCOR2;RNF7;MTRF1;TRAF4;ABCG1;CELSR1;KLK4;GUCA1C;SNCAIP;RGS6;GNA14;NUP155;SEC24C;TESMIN;CLCA2;ISG15;FEZ1;ARHGEF10;ZNF592;IKBKE;MORF4L2;SH3PXD2A;MICAL2;CTR9;PPM1F;GCC2;MTFR1;SKIC3;HS2ST1;TTLL4;MDC1;IQCB1;ZNF516;PDE4DIP;CEP135;LPIN2;MARF1;SAFB2;ZNF432;IPO13;WSCD2;SDC3;SLC25A44;TTI1;PHF14;FAM53B;DEPDC5;KDM4A;N4BP1;CLINT1;VGLL4;GREB1;NUP93;PRORP;RAPGEF2;EMC2;EDEM1;CROCC;PUM1;RIMS2;ESPL1;PPP6R2;CEP57;BLTP2;ST18;ULK2;HERPUD1;GARRE1;RUBCN;USP6NL;FAM131B;AQR;ECE2;NOS1AP;UTP14C;TMEM63A;ZNF646;RAB11FIP3;DCAF1;CEP104;DOCK4;SART3;HDAC9;KNTC1;USP34;GPRASP1;CCP110;SETD1A;LAPTM4A;IFT140;ARHGAP32;ACAP1;ZNF536;CLSTN3;SLK;PHACTR2;RIPOR2;SNPH;ZSCAN12;KMT2B;FRMPD4;HDAC4;TOX;MLEC;LZTS3;ZFYVE16;JADE3;PCLAF;RASSF2;RAPGEF5;BCLAF1;EIF4A3;ATG13;TM9SF4;TBC1D5;PIEZO1;RNF144A;MATR3;RIMS3;SNX17;DHX38;KIAA0586;DLGAP5;MTSS1;SPCS2;BMS1;PTDSS1;SERTAD2;CKAP5;MAML1;TATDN2;IST1;MRPL19;DAZAP2;TOMM20;SCRN1;IP6K1;RNF40;DELE1;SFI1;GIT2;URB2;KEAP1;NUP58;CUL7;RB1CC1;ARMCX2;ARHGAP11A;SPATA2;ARHGEF11;RGP1;DNAJC6;TRIM14;ZNF623;JAKMIP2;GINS1;ZEB2;TESPA1;ZBTB24;PLEKHM1;C2CD5;MFAP3L;ZNF518A;KIAA0753;EPM2AIP1;RUSC2;C2CD2L;FARP2;KIAA0319;CEP350;PPP1R26;CEP170;LRIG2;PSMD6;MED24;MAGI2;TRIM66;PJA2;TOMM70;SETDB1;SEC24D;FCHSD2;TLK1;URB1;ZC3H11A;TOX4;DDX46;ZBTB39;TBC1D4;POM121;OSBPL2;RHOBTB1;SMG7;ZBED4;PLPPR4;NUAK1;SNAP91;TELO2;FIG4;WASHC5;UBAP2L;SV2B;SV2A;KLHL21;RBM19;SGSM2;SLC35E2A;AP5Z1;G3BP2;DENND4B;RABGAP1L;TMCC2;ARHGAP44;SUPT7L;ATP2C2;ARNT2;FAM20B;NCAPD2;SEC16A;RNF10;IQSEC1;ZBTB40;PAN2;ZBTB5;LPGAT1;MFN2;KIF14;HELZ;PUM3;MAFB;DCLRE1A;RBM8A;DLEC1;EXOG;OXSR1;MAGEC1;WDR1;AMMECR1;GOLGA5;HS3ST4;HS3ST3B1;HS3ST3A1;HS3ST2;HS3ST1;USP15;USP3;MVP;SLC23A1;THRAP3;MED12;MED13;NR1I3;NR1H4;NUP153;CCS;NR1D2;RBX1;DOP1B;THOC1;REC8;RCE1;HNRNPDL;DMTF1;PTBP3;KCNE2;
ASP8AP2;SCO2;AKT3;MED6;NR2E3;ACOT8;ABI1;GNPDA1;KCNE3;ZBTB33;SRA1;HDAC6;HDAC5;PDCD6IP;PDCD6;BCL2L10;BCL2L11;FRAT1;MED16;PIGK;CHAF1A;PARP2;PARP3;TOM1L1;HMGXB4;TOM1;MAMLD1;RANBP9;DNAJB6;SMC4;GJC1;AP1M2;UBA2;SAE1;ABCC5;ABCB6;DNM1L;ABCC9;NR1H3;COX17;SCAMP2;SCAMP3;IL18BP;MUC12;DPP3;SNUPN;HUWE1;TSSC4;ATP9A;PDCD7;GPC6;USH1C;PQBP1;EDIL3;CERT1;UST;ARPC5;ARPC4;ARPC3;ARPC1B;ACTR3;ACTR2;TSPAN5;TSPAN3;TSPAN2;NUBP2;TSFM;TSPAN1;PPIF;CTDSP2;ARPC2;SGK2;RAD50;KIF20A;PREB;HIPK3;FEM1B;ENAM;ACTR1B;ACTR1A;ARL4C;ARL4A;RASGRP1;DNAL4;ZNF263;LRPPRC;FRY;PDIA6;TRAP1;OPTN;BCAP31;NAMPT;RBM12;YAF2;ARFRP1;TOB1;AKAP9;G3BP1;SUGP2;EBI3;ADGRG2;MBNL2;ABI2;CEBPZ;TRIM28;AASS;PDZK1IP1;ATP6AP2;FARP1;LPCAT3;WASF2;CHST4;SLC25A13;SLC25A15;ZNF197;SERF2;DHRS9;RCL1;ZNF256;SORBS3;CNIH1;TENM1;RBM7;RBM6;RBM5;LHFPL2;TNK2;ALYREF;TXNDC9;RNF41;TSHZ1;ALG3;PRMT3;PSME3;MPHOSPH9;MPHOSPH10;MPHOSPH6;NME6;DHRS2;CALCRL;NUTF2;MPZL2;TRIM13;PATJ;USPL1;EIF1;TOPORS;FLOT1;DDX39A;PSMD14;SSX3;OLIG2;CTDSPL;KLRG1;GDF11;TRIB1;GPA33;ZNF443;PLIN3;MFSD10;STX6;COQ7;RCAN2;MSLN;HNRNPR;SLC35B1;DCAF7;AP3S2;MRPS31;CALCOCO2;GPHN;RABEPK;TIMM17B;RIDA;POP7;GLYAT;SRRM1;SPRY1;SPRY2;STAM2;ABCC4;DENND4A;SF3B4;CDK2AP2;IRX5;RAMP2;RAMP3;ZMPSTE24;AKAP8;FSTL3;STUB1;STAG1;NET1;UBE4B;PRSS16;SIGMAR1;BET1;CWC27;SAP18;SMNDC1;BCAS2;RGS19;LILRB2;SPEG;SF3A1;TRAIP;DNAJA2;BCKDK;MAEA;APC2;PAK4;MARCHF6;KATNB1;SNAPC5;APBB3;ZNF267;CCNO;VPS26C;TCIRG1;RTN3;B3GALT5;TNIP1;IKZF1;CRISP3;KLHL41;RRAGB;SIRPB1;AKR1A1;EMC8;RXYLT1;CNPY2;B3GNT3;TLR6;IRAG1;PCGF3;TFG;TRDN;TRIM22;ABCA7;ABCA10;ABCA9;ABCA8;WARS2;NPM3;NPM2;HMG20B;HMG20A;KLF2;MICU1;CACNG3;CACNG2;CITED2;TUBA1B;IRF9;TUBB3;TUBB4A;TUBB4B;SYCP2;SCML2;CEPT1;CORO2B;NOD1;ANAPC10;PRG3;DLC1;ATP8A1;NDRG1;MYL9;RACK1;PEMT;PIAS3;ST3GAL6;NDC80;CPQ;WFDC2;MYCNOS;BASP1;IFITM3;RAPGEF3;NSA2;YAP1;SPON2;SPON1;PRMT5;TESK2;CD2BP2;UBAC1;CDIPT;PGRMC2;ARIH2;TUBGCP3;SEC24B;CFDP1;TMEM147;RBM14;LYPLA1;CDC42EP2;EMG1;IFI30;C1D;OLFM1;TIMM17A;N4BP2L2;MCRS1;FAM3C;ACAA2;PPIE;TOMM40;TAB1;ECI2;HAX1;GPNMB;BAIAP2;MAD2L2;TACC3;MERTK;SLC30A9;PIBF1;PPIH;COG5;ZNHIT1;FST;TIMM44;ZBTB18;HMGN4;TADA3;TRIM38;ATP5PD;UBE2E3;SLC25A17;SLC9A6;HOXB13;NXF1;SEC23B;SEC23A;MIR9-1HG;CAP2;CAP1;CREB3;LRRC41;VTI1B;CRTAP;SYNCRIP;VAT1;STK25;UNC13B;CARM1;NCOA2;SEMA4F;SEMA4B;SEMA3C;APPBP2;MYBBP1A;FBLN5;CIB2;CIB1;ZNF211;DDX17;DEAF1;CHERP;KAT5;HYOU1;IPO8;IPO7;NOP56;NEBL;PITRM1;ATG7;RNASEH2A;P3H3;UBD;BATF;GLRX3;DCTN2;ANP32B;LAMTOR5;PROCR;TM9SF1;PRDX4;ARL6IP5;AGR2;ARPC1A;HTATIP2;AGPAT1;AGPAT2;RPP30;RPP38;SPTLC1;SLC35A1;OLFM4;ARFGEF2;ARFGEF1;AKAP3;RABAC1;SLC34A2;SLU7;SIVA1;MRPL28;CCT7;CCT4;CCT2;NPC2;GNLY;TACC2;SORBS1;IFITM2;COLEC10;POMT1;MAB21L2;TXNRD2;MTHFS;DRAP1;SCGN;DNPH1;SMC2;PRPF8;ERN2;TRAPPC2B;AHSA1;USP16;CDC42EP3;SH2B2;PAICS;TBL3;MXD4;P3H4;ST6GALNAC2;PDLIM5;TRIM3;ERLIN1;HEXIM1;SPAG5;STAMBP;TGOLN2;ARID3B;POLR3F;POLR3G;POLR3C;IVNS1ABP;TRIM16;MYL12A;TAF6L;PDPN;POSTN;ATP5MG;RASL10A;GAS2L1;RAD51AP1;RGS14;NPRL2;IGF2BP1;IGF2BP3;IGF2BP2;CAMKK2;PRELID3A;MTX2;YKT6;PMVK;DMRT2;KHDRBS3;KHDRBS1;CELF1;CELF2;LBX1;KLF1;CTCF;TSBP1;FARS2;CGRRF1;RRAGA;DCTN6;GNA13;TNFSF13B;CSPG5;AVIL;B3GNT2;GNB5;EBP;PNMA2;FUT9;GMEB1;RRH;CCT8;CNPY3;CORIN;USP39;POLD3;CERS1;TBR1;AP4B1;UGT2B11;POLQ;OGA;NFAT5;NUDC;PTGES3;YME1L1;TCFL5;PLK4;STAG3;STAG2;SIX2;RFPL3;RFPL2;RBBP9;RAI2;RAI1;PTTG2;PHTF1;MAP3K2;MASP2;KIF1C;GRAP;CHL1;GIPC1;TRAF3IP2;NUP50;NES;KDM5B;TOB2;HBS1L;AHCYL1;PLK2;ZMYND11;SRSF10;ZBTB6;POP4;ARPP19;ZNF234;ZNF266;ZNF274;NEK6;WDR4;SLC17A3;NCKAP1;IQGAP2;VAMP5;ZNF273;ZNF460;ZNF268;MTHFD2;RPP40;SEPTIN9;SEC24A;GJB6;SDCCAG8;ENTR1;HSPH1;STARD10;WASF3;UTP14A;CPLX2;NEU3;FAXDC2;ZNF275;ALDH1L1;FTCD;TUBGCP2;CLPX;SRCAP;PPP1R13L;POLR1G;HPSE;RUVBL2;PGRMC1;CYP46A1;ADAM28;ARID5A;USP20;USP19;ME3;FGL2;CFHR3;SMR3B;ACTL7B;ACTL7A;MRPS30;WDR3;NPFFR2;GPR83;RAB10;PPARGC1A;MALT1;MMP24;LYVE1;YIF1A;CPSF4;JTB;RUNDC3A;DHRS4;BRD8;MTMR11;MAN1A2;TRAFD1;TXNL4A;PNPLA6;SUGT1;GADD45G;PAPOLA;TCERG1;MAGED2;EHMT2;COPS8;RNPS1;FASTK;SUB1;SMPDL3A;DBF4;SPIN1;RALBP1;SRSF8;APOBEC2;MORF4L1;PRDX3;EHD1;AFG3L2;POP1;UGT2A1;MSL3;KDELR1;SF3A3;AP3M2;STARD3;HNRNPA0;BTG3;CBX1;SEC61B;TOMM34;PDIA5;SERINC3;OS9;PNRC1;TMED2;LMAN2;ERP29;MLLT11;STIP1;ACOT2;RAB40B;EBNA1BP2;CKAP4;YWHAQ;TMED10;ASCC3;ADIRF;UQCR11;CLP1;FERMT2;COPS6;RAB32;MAPRE2;CCNI;KCNQ1OT1;GCN1;COPS5;IMMT;SF3B2;SDS;ILVBL;SLC27A5;SLC27A4;SLC27A3;SLC27A2;KIF2C;SPINK5;LILRB4;CCDC85B;GLIPR1;TLK2;KLK11;TMSB15A;KDELR2;KDELR3;ATF7;SNRNP27;TMED1;LIAS;IFT27;RAB35;TDRKH;VAX1;LILRB3;LILRA3;RBPMS;RAB31;ADAP1;DSTN;RIPK3;GTF2A1L;STON1;B4GAT1;MID2;TENT4A;UPK1A;SLC35D2;ADRM1;NUDT21;CPSF6;OGFR;ZPBP;DDX52;ABHD2;WWP1;WWP2;SOX30;CNTRL;UBE2C;SNRNP35;DEPP1;CYB561D2;TMEM115;TOPBP1;TRIM31;STMN2;TPPP;HSF2BP;TRIOBP;RER1;DNAJB4;KERA;DIDO1;ADAM30;WDR5;SPACA9;ADAMTS13;ADAMTS5;NUP42;PRSS23;PTPN21;HNRNPUL1;ATE1;RPP14;KRR1;KATNA1;PRDM7;PRDM5;PRDM4;HIBADH;CEP43;EMILIN1;PTPRT;RCAN3;FAF1;KIF3A;POLR3A;CLASRP;ZWINT;CAPN11;CAPN10;KPTN;CDC42EP1;PWP1;CDC37;PKIG;KAT7;DMC1;PLAAT3;CORO1A;FICD;AP4S1;LDB3;PTP4A3;LSM6;RABL2B;ERLIN2;ERG28;NUDT6;NUDT4;NUDT5;NUDT3;SOX21;FSTL1;PSIP1;WDHD1;FAM107A;STRAP;ADAMTS7;BAZ2A;BAZ1A;LZTS1;ZNF277;TREH;SLC2A6;RASSF1;PKP3;NISCH;CELF3;CEP250;WBP4;ABCB8;SEC23IP;SUPT16H;CHEK2;POLI;KLK8;FZD10;IRAK3;AKAP13;AKAP11;AKAP10;DDX20;TREX2;DUSP10;MRPL3;RPL35;GALNT6;GALNT5;PRAF2;SEC63;POLG2;HPS5;PDCD10;RNF139;RNF24;CA5B;PADI2;PMF1;ZHX1;PACSIN2;MAN1B1;SLC6A14;DCTN3;FILIP1L;XPOT;CHP1;SP140;PXMP4;DUSP12;SNF8;DDX19B;NRM;ATXN2L;USP18;KLHL2;SYNRG;TREX1;KLF12;KLF8;SCN11A;POU6F2;MGAT4B;CYP4F8;PNKP;B4GALT7;VPS45;LYPLA2;CD300A;PARK7;COPE;RBPJL;ECD;MGAT4A;GPN1;TMC6;DDX42;FKBP9;STK38;PHB2;ACOT7;PDAP1;TUSC2;CBX3;EXOC3;GABARAP;U2AF2;OIP5;EXOSC8;SCRG1;RNF13;MGLL;TWF2;GABARAPL2;SYNPO;CASC3;NID2;COG2;TFEC;RRAS2;XRN2;IKZF3;IKZF2;ATF5;COPZ1;COPG1;PHLDA1;MTF2;HSPA4L;DNAJC8;PUF60;SCAF8;NLGN4Y;CEP162;ZNF652;ZFP30;RHOBTB3;COBLL1;DLGAP4;RAB11FIP2;PPM1E;FRMPD1;DOLK;VASH1;ZNF507;AAK1;CPEB3;ADNP2;ANKRD26;LMTK2;CHSY1;CILK1;NLRP1;FNDC3A;ATG14;R3HDM2;SLITRK3;CNKSR2;FASTKD2;ZNF510;PPP6R1;NLGN1;SEC31A;DZIP1;ENPP4;INPP5F;MLXIP;TRAPPC8;MON1B;MORC2;ANKRD6;ZHX2;CLSTN1;WDR37;ABLIM3;FOXJ3;UBOX5;KHDC4;ZBTB1;ZNF365;BAHD1;DIS3;RPH3A;CEP164;DENND3;CARD8;ARSG;BTBD3;SBNO2;EPN2;TRAK1;DHX30;SACM1L;FAN1;WDR47;RALY;MMRN1;NCBP2;CD93;MAPRE1;KIFAP3;MSRB2;MAPRE3;ATF6;HABP4;SEPHS1;RAB3GAP1;RAB18;POMZP3;SIRT2;ELL2;SCAP;SNW1;SHANK2;DKK1;KIN;CCT5;PTGR1;SLC4A1AP;P2RX2;TRIM32;SCMH1;TPX2;PAXIP1;AKR7A3;EFR3B;TCF25;NINL;MAST1;PDCD11;ACIN1;SORCS3;SV2C;MYH15;KDM2A;HMGXB3;CEP131;CEP152;TTC39A;IGSF9B;LIMCH1;RIMS1;WDFY3;DAAM1;MAPKBP1;PLCH1;KLHDC10;RAB21;STK38L;SPEN;GOLGA8A;EXOSC7;FAIM2;CNOT1;SNRNP200;PALLD;TMCC1;UNC13A;MYO16;KDM1A;RBM34;KDM4B;USP33;DOP1A;SAMD4A;PHLPP2;ZNF292;PDZD2;WDTC1;XPO7;MYT1L;MON2;PDXDC1;TNIK;KIF21B;PDS5B;FNBP1;SMG1;ZHX3;ENDOD1;NCOA6;NMNAT2;CLUAP1;ZNF609;GGA2;WAPL;SETX;EMC1;CAND2;SETD1B;CMTR1;ERP44;BLTP3B;SWAP70;RRP1B;MYCBP2;VWA8;AVL9;KDM4C;PPRC1;ERC1;EXPH5;TRIM35;PEG10;ZNF423;ZC3H13;ARHGAP26;TTLL5;SIPA1L3;KIF1B;CDK19;SARM1;ZBTB43;TBC1D2B;FSTL4;MRPS27;RAP1GAP2;DDN;SPART;TNRC6B;NFASC;TOGARAM1;NPIPB3;TAB2;HIC2;ATP10B;CLASP2;CAMTA2;POGZ;COLGALT2;ATG2A;GPATCH8;RAD54L2;PHF8;KDM6B;EPB41L3;SMC5;N4BP3;MAST2;ANKLE2;DCUN1D4;ZC3H3;NACAD;FCHO1;FRMD4B;GRAMD4;CIC;NCDN;CLCC1;SEPTIN6;WDR43;SNX13;MAPK8IP3;GGA3;MPRIP;NUP205;STAB1;RTF1;SLC35D1;TTLL12;GPD1L;ABRAXAS2;LPIN1;SEPTIN8;CEP68;PASK;RFTN1;DIP2A;MESD;LARP4B;RCOR1;PHLDB1;KANK1;UBXN4;CYFIP1;ATG4B;GANAB;FBXL7;MDN1;FAM120A;FAF2;PSME4;ATP11B;PMPCA;ARL6IP1;ACSBG1;PLEKHM2;SYT11;MLC1;JMJD6;ZC3H4;RRS1;SULF1;XPO6;PRRC2C;TBC1D1;NBEAL2;FBXO28;DTX4;RHOBTB2;RRP12;SYNE2;NUP210;ARHGEF9;VPS13A;TBC1D12;DNAJC9;SIK2;PLCB1;ARC;PHLPP1;TMEM131L;PACS2;COBL;ANKRD28;PDS5A;ASTN2;BOP1;KATNIP;RPRD2;ATP11A;OTUD3;ANKRD12;KAZN;MTCL1;SCFD1;DENND5A;DDHD2;CAMTA1;ZC3H7B;EXOC7;DNMBP;MGA;TSPYL4;CAMSAP2;TASOR;CLEC16A;POFUT2;NUP160;MTUS2;CSTF2T;WWC1;AGTPBP1;IQCE;FBXW11;SMG6;ANKS1A;MGRN1;BICD2;ATMIN;EHBP1;WSCD1;KIF13B;UBR2;ACSL6;NEMP1;FKBP15;ICOSLG;SIN3B;NCAPD3;DMXL2;SATB2;SLC9A8;CUX2;DNAJC13;TUT4;RPGRIP1L;MAN2B2;WASHC4;USP22;NEDD4L;SASH1;TBC1D30;TTC28;CLASP1;DPY19L1;SZT2;SYNM;JADE2;VPS39;DNAJC16;ESYT1;SYNE1;SMCHD1;PHF24;U2SURP;KHNYN;UBR4;SUN1;HAUS5;VPS8;ANGEL1;USP24;FNBP4;ZNF629;PSD3;OBSL1;ARHGEF12;LARP1;PPP1R13B;PUM2;ARHGEF18;CRTC1;UFL1;RRP8;ICE1;SRGAP2;SMG5;AHCYL2;MAU2;SPECC1L;NCSTN;NUDCD3;MED13L;ZDHHC17;ECPAS;ADNP;LARS2;PIP5K1C;NCAPH;PPWD1;CTDNEP1;ATP13A2;FRAT2;EXOSC2;DICER1;COTL1;SIRT5;SIRT4;SIRT3;SIRT1;COMMD3;NCS1;ZFPM2;MLYCD;CRB1;NOMO1;ITGB3BP;TMED3;TDRD7;GRIP1;RYBP;AP4E1;GPR161;RHOQ;TARDBP;HARS2;ATP1B4;OTP;SLC35A3;SLC44A1;SF3B3;SF3B1;ANGPTL2;ABCB10;ABCB9;ABCA6;ABCA5;HEY1;ICMT;GCAT;CBX6;CBX5;PHF3;TRAM1;CAPN7;ETHE1;QPRT;BRD4;SEC11A;ISCU;SEC61G;PES1;LEPROTL1;CES3;CBX7;HEY2;MACF1;DAAM2;ZFYVE26;BICRAL;LRRC8B;POFUT1;NUP188;SUZ12;SCRIB;SPIDR;MORC3;SLC39A14;MTREX;ANP32CP;RPL13A;KAT6B;CABIN1;SRRM2;ARHGAP45;ACAP2;ZNF281;NNT;MMD;PRAME;PIK3R5;TNPO3;SEC14L2;MAPK8IP2;RBFOX2;SEZ6L;ATP6V0A2;SYNGR4;DNPEP;CDK20;HYAL4;TSPAN15;PIGN;SNAPIN;WBP2;GTPBP4;CLDN14;CHST5;DDAH2;ZNF346;ARL2BP;PADI4;DDAH1;CDC42EP4;CASP14;CCNDBP1;SMUG1;TMEM50A;RIGI;ELP5;KLHDC2;CARHSP1;PDSS1;LEMD3;HEBP2;ORC6;ORC3;OPN3;ACOT9;PATZ1;AMACR;CLEC5A;CORO1C;DAPK2;CD2AP;MKRN2;ZMYND8;SH3BP1;TSSK2;ZIM2;BACE1;RUSC1;SPO11;KPNA6;SSBP2;NUP62;RABGAP1;DNAAF11;HSPBP1;LDOC1;SNHG1;LY96;EDC4;PPP1R15A;PLD3;ARFIP2;SSBP3;POLA2;TRIM29;PLXNB2;LSM5;PLA2G15;ZKSCAN5;CEMIP2;STX12;SMPX;SH3BP4;SGK3;RAB38;PRKD3;CADM1;GABARAPL1;EID1;NPAP1;BHMT2;AIPL1;SDF2L1;PPIL2;PITPNB;PISD;OSBP2;MAFF;GABARAPL3;FLRT3;FLRT2;FLRT1;FKBP8;BRD1;APOL2;BCL2L13;MTCH1;MTCH2;KIF4A;IFIT5;EML2;FTSJ1;LAMP5;TFIP11;PANX1;PRPF6;ZNF318;TP53TG3;HYPK;PRPF40B;CBY1;SUN2;RAB3GAP2;RAD54B;TMEM59L;CFAP45;CIZ1;FBXO7;FSCN2;PGLS;QPCT;BRI3;ZNF324;SLC39A6;GCA;LMOD1;SPDEF;LSM4;VAX2;TTLL1;SAMM50;TNFAIP8;KLK5;NOCT;ARIH1;MTO1;PRDX5;BACE2;SNORD82;TXN2;SULT4A1;HECTD1;POU2F3;MGAT4C;NIPBL;RAB26;COG4;TMT1A;ASF1A;MOB4;YIPF3;ANAPC13;PARM1;ZNF345;TECPR1;ARMC8;DCAF12;BRMS1;CATSPERZ;WHRN;USP49;PRKD2;SUMF2;NEPRO;RPL36;MPC2;LETMD1;SPEF1;MXRA5;DCAF13;TMEM186;POLR1A;POC1A;ZNF473;TRIM58;EEF1AKMT3;INTS7;RNF19A;RCHY1;IFFO1;MTHFD1L;CNOT10;ANAPC15;AHCTF1;DPCD;C1orf43;POT1;RTTN;NDUFAF3;THUMPD3;NELFB;ZDHHC5;ATL3;MYRIP;ZNF521;NOL11;GEMIN5;PTPN23;CLIC4;NIPSNAP3A;NSL1;WWTR1;HEATR5A;SAMHD1;FAM98A;TPGS2;SIN3A;NECTIN3;ZNF385A;SYF2;RWDD3;PNKD;SEC31B;PNISR;KANK2;ADGRA2;NUDT13;VIRMA;TMEM87A;C2CD2;SH2B1;UNC50;PARS2;TIPARP;NECAP1;CHMP2B;DHRS7B;AAR2;DNAH1;NGDN;KRT23;HINFP;ULK3;HIGD1A;REXO2;IBTK;CLIP3;RNF167;MOXD1;GORASP2;C2CD3;TKFC;ZZZ3;SPATS2L;TENM4;NSMF;L3MBTL1;RPAP1;FAM32A;UPF2;TMEM98;PTCD1;ACOT11;PLEKHG3;OSBPL3;GLCE;ZNF451;SIPA1L1;CHD5;SS18L1;SETBP1;UBXN7;LRRTM2;LTN1;CNTNAP2;ZNF500;FAM169A;PPP1R16B;DNM3;AUTS2;SENP6;RAB11FIP5;ANKRD17;GIGYF2;ERC2;APPL1;HACL1;DECR2;RAI14;LSM14A;POLDIP2;CFAP61;KLK13;GPSM1;GGA1;ABHD12;HERC4;TOR1AIP1;CCDC9;DCAF4;PTPN20;CHTOP;EDRF1;WIPI2;LRIT1;PYGO1;CCDC69;LDLRAP1;PRPF31;EPC2;TCTN3;KIFBP;GAPVD1;SERBP1;TES;ZBTB20;TTLL3;IRF2BP1;TRAF3IP1;PHF19;ZNF658;RIBC2;ZNF337;KIF26A;ABCA12;NOC2L;RSL1D1;GIMAP2;IFT172;MTG2;RGS22;SENP3;INTS1;LYSET;PTPN22;GMEB2;SPAG8;PITPNC1;FBXL21P;FBXL3;ARL5A;PHGDH;STAP1;B3GAT3;TIAM2;FBXO2;FBXL5;FBXL4;FAM50B;KLHL3;KCNG2;CLEC4E;PTTG3P;CABYR;NKX2-8;BLOC1S6;FBXW8;FBXO25;FBXO22;FBXO6;FBXO5;FBXO3;HIBCH;VPS33B;TINF2;SACS;ERAL1;ARFGAP3;ANKRD2;AK5;GALNT8;MYCBP;SERGEF;EHF;GBGT1;GAPDHS;HSPB8;GNL3;FAM162A;LHX6;PTPN18;SEZ6L2;NUPR1;PLEK2;NARF;SLC17A5;HEYL;MYOF;CHIC2;INTS6;TIMM10B;TIMM13;TIMM10;TIMM9;TIMM8B;AGO1;LATS2;DAZAP1;ITGB1BP2;AATF;RGS17;SRPK3;OSTF1;BSCL2;DUX5;DUX3;DUX1;CKAP2;MRPL46;TBL2;VCX;ELP4;NUFIP1;RPS6KC1;HAVCR1;SNORD12C;RNU105C;RNU105B;SNORA73B;SNORD81;SNORD79;SNORD102;SNORD4B;SNORD4A;SNORD80;SNORA72;SNORA71B;SNORA71A;SNORA70;SNORA69;SNORA68;SNORA67;SNORA66;SNORA65;SNORA64;SNORD63;SNORD62A;SNORD61;SNORD60;SNORD59A;SNORD58B;SNORD58A;SNORD57;SNORD56;SNORD54;SNORD53;SNORD52;SNORD51;SNORD50A;SNORD49A;SNORD48;SNORD47;SNORD45B;SNORD45A;SNORD44;SNORD43;SNORD42B;SNORD41;SNORD55;SNORD37;SNORD36C;SNORD36B;SNORD36A;SNORD35A;SNORD34;SNORD33;SNORD32A;SNORD24;SNORA74A;SNORD14A;RNU11;RNU6-1;RNU5F-1;RNU5E-1;RNU5D-1;RNU5A-1;RNU5B-1;RNU4-2;RNU4-1;SNORD3P3;SNORD3B-1;RNVU1-7;STEAP1;RANBP6;COPG2;HBP1;NBEA;ZNF285;SEC22A;AP3M1;PABPC1;AKAP8L;RNF11;TRUB2;FETUB;CYFIP2;DNAJC2;USP21;CNPPD1;BEX3;DNAI1;NPTN;FOXD3;FOXB1;MLH3;NPHP3;ATP2C1;ZBTB32;ACAD8;NOX1;LAT;UTP25;PELP1;SND1;ANKRD1;NSG1;STAU2;PPA2;GHITM;VPS41;LAMP3;B9D1;MTBP;FOXP1;B3GAT1;UQCRQ;ST6GALNAC4;CACNG5;CACNG4;TRAPPC3;TAF5L;CLUL1;CACYBP;EIF2AK1;ARRDC2;ZBTB11;DMAC2L;SDCBP2;BBC3;DKKL1;AFF4;SMC1B;CYTH4;HSPB7;INVS;SNX5;CPNE7;TJP3;MORC1;CIDEB;FILIP1;DENND2A;STK36;INTU;ZNF777;BRPF3;RSPH14;NDOR1;AGO2;NAAA;SALL3;GLS2;PRELID1;SLC39A1;TUBG2;IL37;SIGLEC9;VPS4A;DISC1;TUBGCP4;SERP1;NMRK2;COQ2;ARFIP1;GPKOW;SIT1;BBS9;CHMP2A;SESN1;AHDC1;NFU1;ERLEC1;MMADHC;PDCD4;KLHL20;CSDC2;LSM1;LSM3;TINAG;TEKT2;VENTX;RBMXL2;RND1;DIMT1;SMPDL3B;PDLIM3;TP53TG5;CRCP;ZNF544;APEX2;BMP10;RBMS3;HPGDS;ZNF330;RAB30;PGAP2;RBMX;BHLHE22;TOX3;TNRC6A;ANGPTL3;RPS6KA6;ZNF638;GOLIM4;EIF3K;HTATSF1;UBE2S;PRPF19;UTP20;RRP7A;RABGEF1;POLL;PCSK1N;TMEM97;STK39;TOR1B;MCAT;APOBEC3C;DESI1;HTRA2;MAT2B;TOR2A;POLM;EML4;HDHD5;CECR2;PCLO;PPP2R3B;IGKV1-5;IGHV3-23;IGHV3-9;IGHV3-7;NKIRAS1;DLL1;IGLV3-21;IGLV3-19;IGLV2-14;IGLV1-51;IGKV2D-28;IGKV1D-33;IGKV1D-12;IGKV3-20;IGKV2-30;IGKV1-39;IGKV1-17;TRIB2;CCDC22;REM1;LAMTOR2;MRPS28;COA3;TMEM176B;DCPS;OSTM1;GIT1;SNX24;C11orf54;SPCS1;MRPS18B;ACAD9;MRPL42;TMEM14A;IFT81;FLVCR1;RGCC;MAGEH1;NOB1;DBNL;NTMT1;COMMD5;MACROD1;HIPK2;MRPL13;KLF15;ATAD2;HAPSTR1;FAM156A;TMEM230;WDR91;ZCCHC4;ZC3H7A;ZBTB44;CCDC113;C1GALT1C1;SETD2;MRPL18;NDUFAF4;MED4;CCDC59;METTL5;CHMP4A;GTPBP8;PHPT1;BABAM1;THYN1;MRPL15;UBE2T;TIMM21;MRPL22;ORMDL2;CNIH4;RANGRF;COMMD9;TMEM208;SSU72;DROSHA;DNAJC15;N6AMT1;CFAP20;SCG3;NXT1;PYCARD;FHOD1;TBK1;TAGLN3;SAP30BP;MYLIP;BRD7;DDX25;CTNNA3;CLEC2D;PRSS50;ANKRD11;LGALS13;CD274;RACGAP1;UHRF1;BLNK;USP25;PACSIN3;TMOD4;TMOD3;TMOD2;ABT1;PARVB;NCAPH2;CYP2S1;OLA1;UQCR10;YPEL1;ZDHHC1;ZDHHC8;VPREB3;REPIN1;GRHL1;TFCP2L1;SENP1;TFPT;UBN1;ALG5;NPC1L1;ANAPC2;CNOT7;SNX8;SNX10;GNL2;RBM15B;PSMC3IP;CPSF1;MYL11;TRA2A;GPSM2;SAC3D1;CCDC106;EEF2K;ST8SIA5;SNX15;HOOK2;UBIAD1;HCFC2;SNX11;RMC1;PYCR2;NME7;HILPDA;EPN1;GMPPA;SEC61A1;TIMM22;ALG6;SNX12;RPA4;NENF;DSE;PKN3;PURG;PADI1;PNMA3;ANAPC4;SERTAD3;DNMT3L;SERTAD1;DPP7;TRHDE;POMT2;CERS2;SLC25A24;DMGDH;NRBP1;MRM2;PRICKLE4;CDIP1;STRN3;PSAT1;MDFIC;A1CF;UBQLN2;UBQLN1;DONSON;NRBF2;RHOD;SLC39A2;SLC2A8;PILRA;PACSIN1;BAZ2B;LMCD1;NOP53;BICRA;FSCN3;TNPO2;ERO1A;EFEMP2;TBX21;SH3KBP1;TLX3;SPANXA1;SLC40A1;RAX;SOX8;VSX1;ST6GALNAC6;KCNIP3;CXXC1;ZNF354C;NT5C;POLR1H;DNTTIP2;SOCS7;EHD4;EHD3;EHD2;CTAG2;PIK3R4;TAX1BP3;STOML2;KLK14;KLK12;ZBTB21;SCAPER;WRAP73;CRNN;CLDN20;RRM2B;SMARCAL1;G0S2;PLA2G3;MINK1;CD207;DUOX2;NOX4;NOX3;COL5A3;SYCP3;PODXL2;CHST11;GALNT9;ATP6V0A4;ITSN2;DEF6;CUZD1;ZFTRAF1;GEMIN4;CALY;ANO7;PNPLA8;NEUROG3;DCAF8;MYEF2;IRX4;ASAP1;AK3;HP1BP3;HDGFL3;COPS7A;NSDHL;TAS2R4;TAS2R16;DHH;F11R;TRAT1;VILL;PARD6A;STMN3;HEBP1;FOXP3;SHANK1;TBX22;SOST;TMED5;SLC35B3;MTERF3;TPRKB;MED31;COQ6;AMDHD2;SLC35C2;ASCC1;DERL2;EXOSC3;PRELID3B;EXOSC1;TMED7;ISOC1;EMC9;WASHC3;MRPS16;GLRX2;MRPS18C;FIS1;PAM16;GOLT1B;BOLA1;VPS36;GLOD4;UBXN1;ZNF593;ZBTB7B;ST8SIA3;PI15;GMNN;LAP3;WDPCP;ZNF691;TXNDC12;TXNDC11;ATL1;RPS27L;SSUH2;YARS2;NMD3;MRPL2;NOSIP;DERA;MEMO1;MRPL4;TMX2;CUTC;FCF1;THAP4;NDUFA13;MRPS7;POLR1D;GAL;CRYL1;MLXIPL;TNNI3K;YBX2;KLHL5;SEPSECS;SIDT2;TRNT1;UTP18;SCCPDH;IFT52;ABHD5;SH3GLB1;MECR;NDUFAF1;ABHD17B;PHF20L1;TFB1M;APH1A;METTL9;RDH11;LACTB2;KMT5B;TRAPPC12;ZDHHC9;RMDN1;MRPS2;COQ4;UTP11;SBDS;RPL26L1;ZNF706;IER3IP1;GOLGA7;NAA20;TRIM17;SAR1B;PHF11;RLIM;CEP83;IRAK4;RNFT1;COPS4;INSIG2;CHCHD2;DYNC1LI1;HSD17B12;A4GNT;ING4;CERCAM;MRNIP;SDF4;SLC45A2;MRTO4;JPT1;SERPINA10;ZNF580;VPS28;DBR1;DCTN4;AADAT;CYB5R4;MYO15A;HSD17B11;NAGPA;TUBD1;TUBE1;LEF1;PLEKHO1;HAO2;DCXR;HSPA14;CRBN;TCEAL9;RSL24D1;ZNF639;IPO11;PLCE1;NIN;ZDHHC2;DDX47;NUSAP1;TACO1;ACP6;GP6;RAB9B;LUZP4;GLRX5;ZNF219;ELOA2;ABI3;COPZ2;PIGP;PHF20;VRK3;EMC4;MZB1;COX16;CCDC174;SHISA5;MTRES1;NT5C3A;MRPL37;TBC1D7;MARCHF2;MRPL51;TMEM216;MRPL30;MRPL27;CDKL3;PIPOX;TFDP3;UBAP1;BET1L;KLF3;ZNF571;DNAJC27;IER5;C1RL;GOLM1;SCAND1;BFAR;TLR7;CEND1;COA4;ERGIC2;GMIP;CD320;PCDH12;ECSIT;SLC15A3;SPMAP2;TIMMDC1;GCNT4;CYP39A1;FKBP11;ZDHHC3;KCNK9;FAM53C;REEP2;ARMCX1;SLC22A17;TLR8;SLC25A37;GASK1B;NME8;PLAC8;PHF21A;MRPL35;RSRC1;MEX3C;WAC;SPG21;ARL6IP4;SPTBN5;ZNF771;NGRN;MS4A4A;DACT1;CRNKL1;ZBTB7A;FZR1;KRT76;ZNF117;MBTPS2;HOOK1;CDC40;CHST15;ZMYND10;PLA1A;UBR5;POP5;TEX264;POMP;MRPS17;ATRAID;SNX7;UCHL5;CRLF3;ATP6V1D;ZNF589;EIF3L;NIP7;TRPV2;COMMD10;WDR83OS;TRAPPC4;PPME1;NOL7;HEMK1;BIN2;ACTL6B;AMOTL2;PRKAG2;POLK;ZNF107;DDX41;SNX9;SUCO;ANAPC5;ANAPC7;SCARA3;MAGEC2;FAM8A1;YTHDF2;VGLL1;RNF138;IP6K2;PCYOX1;PRRX2;LCMT1;REV1;RHCG;SFMBT1;GPR89B;UBE2J1;EVL;NAT8B;DCDC2;LIMA1;CABP2;HSD17B7;ANKFY1;VCX3A;SPOUT1;NOP16;RTCB;HACD3;CTDSPL2;NELFCD;TRIAP1;HIKESHI;CWC15;TRMT112;UFC1;RTF2;CHMP5;GTSE1;ETV7;DTL;NCKIPSD;LARS1;TMEM14C;CXXC5;TMEM138;GSKIP;JKAMP;ANAPC11;ZC3HC1;PHF7;VTA1;PPHLN1;MTFP1;ZCCHC17;SCLY;VPS54;ZNF581;SIRT7;SIRT6;CINP;RAB14;ACKR4;PEX5L;RAB6B;IL23A;MBIP;HDAC7;ARMCX3;TDP2;UFM1;CYRIB;GDE1;LARP7;ESF1;AZIN1;PCF11;MED15;PIAS4;TRIM33;SRRT;NBAS;CUTA;LSR;LIPT1;NOP58;METTL13;PIGT;TRMT6;ATP6V1H;GET4;ERGIC3;TAF9B;NSG2;UBE2D4;KLF13;CCZ1;DYNC2LI1;SLC25A39;LUC7L2;RBMX2;DHRS7;RTRAF;SF3B6;MRPL48;TMBIM4;PPIL1;YPEL5;CIAO2B;MRPS23;MRPS33;PTRH2;CHMP3;CDK5RAP1;RASD1;STYXL1;GINS2;MPC1;FKBP7;ZFR;NUB1;IFT25;SARAF;TPPP3;ASB2;PALS2;SUFU;OAZ3;LSM7;LSM8;CPSF3;TRAPPC2L;HECA;VPS29;CYB5R2;NLK;PADI3;ACSL5;GPRC5B;CYB5R1;ZNF44;SELENOT;RAB23;CAB39;UIMC1;DNAJB11;CMPK1;POLR3K;WBP11;UPB1;MSRB1;RAPGEF6;GHRL;WWOX;ARID4B;LUC7L3;RTEL1;HIGD1B;ERAP1;TMEM8B;CDK12;C9orf78;SYT17;ATP8A2;RAB8B;INPP5K;STK26;TM7SF3;RSF1;MAP3K20;MYOZ2;KDM3B;SIX4;COQ3;CALML5;TUBA8;PHAX;GALNT7;ADA2;BCL11A;BTBD1;SPA17;NUDT9;CHIC1;TM6SF2;TM6SF1;UBASH3A;ZFYVE1;PANK1;NUP54;TPCN1;CLIC5;STX18;MBD3;PRKAG3;PTOV1;RIPPLY3;P2RY13;GPR84;FGFRL1;C11orf24;TRIM34;CDHR5;MYO3A;DUOX1;RAB4B;RAB24;PELO;PPIL3;CSNK1G1;A4GALT;CPSF2;BRWD1;SLC37A1;RBM11;PCBP3;YBEY;MIS18A;TSPEAR;SETD4;FAM3B;CLIC6;GSAP;TLR9;POLE3;CHRAC1;GPR88;H2BC12L;MRPL39;DCUN1D1;NANS;CYCS;ERRFI1;SNTG1;SNTG2;GPR85;GNG2;GDAP1;DPM3;SOX18;WNT4;HAO1;TERF2IP;NLGN3;SIAE;DNAJC10;YIPF1;GAR1;SSH1;RBM27;SASH3;STAG3L1;KCTD5;ANLN;RIN2;ATAD2B;MOV10L1;TAF7L;PRR13;MRPS21;CCSER2;RETREG1;XRN1;ETAA1;SPIN2A;MIOS;ARMCX6;MIEF1;TOLLIP;KRT20;NLE1;RNF216;PLEKHA5;PIMREG;CHPF2;DGCR8;UGT2B28;OTULINL;NEURL1B;TMX3;PRMT7;HEATR5B;SMOX;TMCO1;RBM47;ZDHHC13;CPVL;DHX29;ADAMTSL4;RHOF;HMGCLL1;EXOSC4;DDX4;MTRF1L;PUS7;APBB1IP;CCDC93;WDR44;ANKRD16;MIER2;MRPL50;CCHCR1;SHLD2;ROBO4;NDUFB11;FAM193B;DDIT4;RC3H2;TOMM7;MTMR12;RNF186;MAGEL2;GNL3L;WDR5B;DDX49;ING3;SPATA6;EPB41L4B;UGT1A10;UGT1A8;UGT1A7;UGT1A6;UGT1A5;SCAND2P;EGLN1;LZTFL1;EQTN;MXRA8;L1TD1;UGT1A9;NDFIP2;DDX56;INO80;CCNJ;FBXL19;ARL15;PAF1;PARP14;HES2;MAP10;MINDY2;UGT1A4;UGT1A1;UGT1A3;WDR74;TMEM106B;RSBN1;CRLS1;GTPBP2;CROT;ZNHIT6;P4HTM;MANSC1;RRN3;PDP1;MARCHF5;CNGB3;RBFOX1;OTUD4;NKX1-1;TMED9;RAB39A;MPHOSPH8;FEV;XAF1;LEPROT;LY6K;EPDR1;FBLIM1;FNDC8;IL17RD;FAM20A;PCSK4;GRAMD1C;ROPN1;ZRANB1;BTG4;HYDIN;PPP1R12C;CFAP46;RNF111;NSMCE4A;ALKBH4;BORCS6;DNAJB12;TET2;TRPM4;BNC2;MED18;MBTD1;HAUS6;TRIT1;AHI1;ZNF586;DYM;SAMD9;GIPC2;ZNF562;AFTPH;QPCTL;GATAD2A;ZNF280D;NDE1;ERCC6L;SWT1;CDHR2;NXPE4;BCAS3;NUP62CL;BEST2;VPS13C;GDAP2;LRRC49;APTX;BIVM;SYTL2;ESRP1;SIDT1;ANKRD49;WDR55;TENT5C;GON4L;GDPD2;ELP6;SNRK;CC2D1A;TOR4A;GPATCH4;TMEM214;EPS8L1;QRICH1;PIGG;FNBP1L;CNTLN;DCAF16;BCOR;TEX10;CWC25;RETSAT;PLPPR1;BLTP3A;NSUN2;ALKBH5;INO80D;NCAPG2;RNF43;SLC66A1;CASZ1;ELOVL2;PXK;LAX1;CDKAL1;TTC19;MKS1;NSD3;CYP2W1;TASOR2;SPDL1;SEMA4C;RPP25;YTHDF1;TMEM260;CMTM6;DNAAF5;DUS2;CHTF8;RASIP1;ZSCAN32;CHCHD3;BPNT2;HAUS4;TRMT10C;KANSL2;DUSP23;ADPRS;SOHLH2;SARS2;COMMD4;OCIAD1;RNF125;ABITRAM;SLC41A3;LPCAT2;MRPL16;SDHAF2;COMMD8;TRNAU1AP;FAM120C;AIRIM;PARP16;TXNL4B;TMEM160;ODAM;GEMIN8;SSH3;TIPIN;UCKL1;PIGX;CT55;TMEM70;HPF1;TTC12;BANP;TMEM132A;INTS11;THG1L;SLC25A38;SLC35F6;C2orf42;CLN6;PINX1;HCFC1R1;ACSM5;ZNF770;ZSCAN2;GID8;OXSM;MTARC2;TESC;AURKAIP1;PAK1IP1;LAMTOR1;RMND1;TRMT61B;HERC6;PARPBP;PIH1D1;PPP2R3C;MCUB;STX17;PRPF39;MARCHF1;C14orf119;TTC38;PHIP;C17orf80;USP47;SLC35A5;FKBP14;NOL8;CCDC40;PTCD3;CDCA4;EPN3;PLEKHB2;VPS37C;NRDE2;MRPL20;ATG16L1;ZWILCH;WIPI1;ZCWPW1;SPATA6L;PDPR;DET1;OXR1;UACA;FEZF2;TAPBPL;IFT57;ARGLU1;KIF26B;SOBP;RADX;CCDC186;MED9;NTAQ1;GPATCH1;SAMD4B;WDR70;ATG2B;GPATCH2;SLFN12;ANO1;MAGOHB;PLEKHJ1;DYNC2I1;TMEM39B;CRTAC1;PRPF38B;FANCL;AKIRIN2;PIWIL2;CEP192;HEATR1;TRIM68;ANO10;ODAD2;RBM28;LARP1B;WRAP53;FIGN;ELP3;HAUS2;CDCA8;LRRC8D;THAP1;ZDHHC4;RBM23;MTPAP;TMEM38B;SDAD1;MSTO1;ARMC1;DARS2;RFWD3;TMEM33;SHQ1;CEP55;CENPQ;MSL2;MRPS18A;PRMT6;TBCCD1;DNAAF2;MRPS10;INTS10;SEC61A2;RMDN3;MRM3;RNF220;RIF1;DZANK1;SLC25A36;VPS13D;RIC8B;NUDT11;DNAJC17;PBRM1;CCDC198;RESF1;RPRD1A;APPL2;PLEKHG6;MAP1S;GOLPH3L;ZNF532;SBNO1;ARL8B;DCUN1D2;SETD5;ATAD3A;DPPA4;BBS7;RCBTB1;P3H2;FANCI;TMLHE;EXD2;MACO1;RAVER2;NAT10;PANK4;USP40;MOB1A;SMU1;VRTN;SLC38A7;OGFOD1;STEAP3;UQCC1;NEIL3;YY1AP1;ELP2;ASXL2;TMEM39A;WDR41;ADI1;MRGBP;DNAI7;TMEM143;TRAPPC14;ECHDC2;PSPC1;IMP3;TMEM100;PHF10;VPS53;PGM2;QRSL1;ZNF654;CWF19L1;MCOLN3;UBE2W;RBM41;RHOT1;ACOXL;BRF2;PPP6R3;UEVLD;FBXW7;CCDC91;RNF121;BRIX1;PI4K2B;GIMAP4;SPTLC3;DDX19A;ZNF444;RFK;CPPED1;SLC29A3;RSAD1;AP5S1;TMA16;MIS18BP1;LARP6;UFSP2;AGPAT5;LIN7C;MNS1;ACER3;DRAM1;SYNJ2BP;SLC39A9;NIPSNAP3B;SHFL;WDR33;GIMAP5;LSG1;STRBP;SLC35C1;ZGRF1;TCP11L1;ABHD10;CHDH;COPRS;LAPTM4B;HJURP;TBC1D2;PI4K2A;TMEM63B;HEMGN;PIDD1;LRRC59;MCM10;NCBP3;ZNF331;AP1AR;STRADB;CAMK2N1;CSGALNACT2;NDUFAF7;PARL;CHST12;HES6;NOP10;MACROH2A2;GPRC5D;SLC35E3;BATF3;SAGE1;SMPD3;ELAC1;TRIM36;DHTKD1;FEM1A;PIP4P2;SVOP;SLC30A10;MAML3;CDCA7L;IL17RB;RBM38;ZNF823;SOX6;KLK15;ENOSF1;HAUS7;CDC42BPG;ZNF821;DNAH3;GALNT10;CNOT11;FOXRED1;STAB2;NAGK;SUPT20H;KIF27;UBE2Q1;MED29;BMP2K;VEZT;OTUD5;ZCCHC8;RNPC3;ITLN1;DDX60;CDKN2AIP;CARMIL1;KIF21A;PPP1R9A;ANKRD10;ZNF280C;VPS50;OTUB1;FERMT1;MTMR8;KIF16B;ASAP3;DOCK10;TRMT1;THUMPD1;POMGNT1;ZDHHC7;AMBRA1;SMPD4;ZNF407;PNRC2;SLC39A4;G2E3;DEPDC1;CHD7;SYBU;FLVCR2;BTBD2;OSGEP;LYAR;RAB20;PIGV;NHP2;SLC48A1;TMEM127;NLRP2;INTS8;ZNF692;RNF126;ZNF416;PRPF40A;DDX27;HIF1AN;ZNF446;CDC37L1;URGCP;NPLOC4;DENND4C;GPATCH2L;MFN1;PEX26;PPP4R3A;SLC30A6;IWS1;LIMS2;RUFY2;SCYL2;KANSL3;RABL6;MREG;TRMU;YEATS2;PACS1;FRMD4A;LUC7L;KDM4D;NSUN5;RBM22;VAC14;RADIL;IARS2;MAP7D1;YJU2;POLR3B;CCDC88A;IPO9;NDC1;NECAP2;FAR2;ZNF334;LMBR1L;WDR11;POLR3E;SLF2;TSR1;CEP72;ASF1B;INTS13;BTBD7;ATF7IP;FAM222B;FIRRM;HHAT;ZFP64;DNAJC11;VPS35;ARFGAP1;NAXD;ENAH;EDEM2;PARVA;CHFR;COA1;AP5M1;NUP133;CNDP2;CCAR1;AGK;SEPTIN11;OGDHL;TMEM30A;CDK5RAP2;INTS9;UGGT2;RCOR3;WDR12;DHX32;TTC17;ZNF701;IFT122;INAVA;H2AJ;NGLY1;ZNF83;PRR11;TBC1D23;TDP1;SAYSD1;MBD5;CFAP44;ERMARD;RIOK2;CMTR2;MCTP2;FGD6;ZNF415;TXLNG;LMBRD1;CSGALNACT1;LRIF1;MINDY1;DDX28;PCID2;MBNL3;SCN3B;DCP1A;ADAP2;HR;ST6GALNAC1;TRERF1;FOXJ2;ADCY10;SPATA7;UTP6;BDP1;KDM3A;VPS11;PECR;DCAF6;SELENOS;GLT8D1;EMC3;CAND1;UBAP2;CENPJ;EAPP;CENPN;EAF2;ARHGAP15;BRK1;ITFG2;CISD1;USE1;PSENEN;TEX2;ZC3H15;ACOT13;KIZ;TMEM165;BEX1;ACTR10;TMEM126B;SLC22A11;HDAC8;ASH1L;ZNG1A;PBK;LMO3;ZKSCAN7;GOLGA6B;GPRC5C;MYNN;ZNF395;DEFB103B;MESP1;UNC45A;ZNF302;THSD1;ACSS2;KMT2E;RNF114;ZC4H2;CMAS;BIN3;ERBIN;LANCL2;NXT2;CTTNBP2NL;RCC2;NKRF;INKA2;DMAP1;MYO5C;ZMAT5;LIN37;SULF2;SEPTIN3;NDUFA12;NSFL1C;RAB5IF;GNG12;BAIAP2L1;SLC25A40;BCAP29;SLC50A1;KLHL7;NXF5;NXF3;NXF2;MYDGF;BARX1;PDGFC;ALG1;KLHL4;PCDHGB5;PCDHB15;PCDHB13;PCDHA2;PCDHA1;TEX15;TEX14;TEX12;TEX11;NSMCE3;RNF17;STK31;TDRD1;DNAH7;MOSPD1;MTFR1L;LMOD3;ATOSA;SUSD2;ZNF253;KIAA1217;MRAP;YLPM1;RNF20;TMX4;SERTAD4;MEPCE;CTNNBL1;LRRC8A;KYAT3;WDR45B;BEX4;GKN1;PARD3;IL36G;ANKRD7;METTL3;PPAN;LTB4R2;CCL28;EIF4ENIF1;CHST7;CYP26B1;ERO1B;DIABLO;INPP5E;ASAH2;BCCIP;EIF5A2;TMPRSS4;TWNK;POLE4;TRIM39;MUC13;SUCNR1;AKIP1;TMEM9B;ASCL3;SAR1A;CFAP298;JPH1;RETN;SLC2A4RG;BARHL1;FMN2;ZC3HAV1;GPR137;SPHK2;TCEAL7;GRIPAP1;EMC7;RAD18;CELF4;CDC42SE1;UGGT1;KCMF1;MDM1;LGALS14;TCIM;UBQLN4;AGPAT3;AGPAT4;WRNIP1;BDH2;ANKS1B;TMEM167B;NDUFA4L2;PNO1;PAPOLB;SH3GLB2;THAP10;SPIRE1;STARD7;MAP3K7CL;IFT46;C1GALT1;EXOSC5;SMARCAD1;MEIS3;DHX33;SEMA3G;MCCC1;PAK6;NCLN;GPR108;SPPL2B;FEM1C;PMEPA1;BMAL2;DUSP22;HMCES;CMC2;ENY2;OLFML3;MRPS22;EMSY;MFF;SDR39U1;XAB2;SMYD2;NT5M;NIT2;MEPE;LHX9;OTUD7B;RGMA;WDR93;PARP6;ATXN7L3;FAM20C;STOX2;PRDM8;PRDM9;PRDM10;PRDM11;POGLUT1;PSMG2;DTWD1;BBX;CDC42SE2;KIF15;TOMM22;CHPT1;SLC12A9;COQ8A;CTNNBIP1;ADAMTS9;SDHAF3;YAE1;CCDC47;ACKR3;AKR1B10;COQ9;CCNL1;CIAPIN1;VPS35L;PDXP;SLC17A7;RSRP1;ANKMY2;RARS2;PLSCR2;PLSCR3;UTP3;CHRNA10;DAZ3;DAZ2;TBX20;PCBP4;DDX24;KNL1;SLC17A6;AGTRAP;ENTPD7;CASS4;PCNP;PITHD1;RPGRIP1;PARP11;ANO2;TIGAR;PNPLA2;NAT14;PDSS2;REXO4;PLAAT1;RAB25;TRPC7;ZNF695;INTS12;CAMK1D;EPPIN;GOPC;NUP107;CD248;CD177;RHBG;LYRM4;MRPL47;ATP13A1;CHMP1B;MAN1C1;DAZ4;RTN4;ADCK1;PAK5;LDAF1;SCYL3;LYRM1;LYZL6;SLURP1;SLC44A2;SMURF1;PHTF2;JPH2;TRIM54;PELI1;SALL4;ZNFX1;DOLPP1;CAMK1G;CORO1B;VARS2;ZMIZ1;ACTR3B;ANKRD50;RALGAPA2;THOC2;ADAMTSL3;SELENON;MCOLN1;ATP10A;ATP8B2;ATP10D;ZNF248;ADGRG6;CEMIP;THAP11;ARFGEF3;ERGIC1;PPP4R3B;LYRM2;SMAGP;SNX14;ZNF630;KAT14;PBXIP1;CBX8;RCN3;ZNF286A;ZNF287;SENP7;JPH3;ZNF304;TTYH1;AICDA;MRS2;RHOJ;CLTRN;CLK4;S100A14;RAB22A;SPC25;ABHD6;NMRAL1;MIF4GD;SCYL1;RHBDD2;CEP15;WDR18;NDRG3;NDRG2;BIRC6;PLEKHG5;TENM2;GALNT16;REXO1;TMCC3;GATAD2B;PPM1H;ISY1;MYORG;TBC1D24;SCAF4;HHATL;ERMN;CNOT6;ZNF512B;ZNF490;PLEKHH1;GRAMD1B;SHROOM4;USP31;PRR12;PLEKHG1;KIAA1210;NLN;ESYT2;ODF2L;AHRR;ARID1B;MRTFB;KIDINS220;NLGN4X;MTA3;AARS2;MAVS;ZNF608;INTS2;MTUS1;XPO5;COG6;GPR158;SERINC1;STARD9;HECW2;RPTOR;NYNRIN;CGN;HACE1;NUFIP2;TBC1D14;MIB1;ELAPOR1;SORCS2;ALPK3;WDR35;DISP3;ZNF398;KLHL42;TXNDC16;CC2D2A;PDP2;ZNF624;TAOK1;NCEH1;MICAL3;LRRC7;NLGN2;USP35;STAMBPL1;IFT80;ARRDC3;CEP126;KLHL8;KLHL14;ZNF319;TRMT5;ZNF471;MARCHF4;KIF17;ARHGAP21;CRAMP1;SYT13;RIC1;WDFY1;MRTFA;ZNF687;EBF4;HOMEZ;WDR48;FNIP2;USP36;TRMT9B;SLAIN2;DIP2B;RANBP10;FAM234B;RELCH;ZNF492;TSHZ3;VPS18;SHROOM3;STIM2;ZBTB2;LRFN1;ZFAT;KLHL1;SH3RF1;EP400;ARHGAP23;CCDC146;COL20A1;MYH7B;POGK;USP28;DHX37;PHF12;UVSSA;GRAMD1A;CALCOCO1;ZBTB4;CAMSAP3;USP29;RDH14;EPB41L5;KIAA1549;BEND3;RNF213;ZFP14;GPAM;ALS2;CHD8;ZDBF2;ZBTB26;LRRC4C;TNRC6C;MAGEE1;ZNF317;USP37;DDX55;FANCM;SHTN1;CPNE5;NCKAP5L;CWC22;GBA2;WDFY4;DENND1A;MEAK7;MIER1;SLC7A14;KIAA1614;ZNF529;SFMBT2;PRX;ANO8;GPR107;METTL14;EPG5;NCOA5;WDR19;SPTBN4;ZFYVE28;TRIB3;ANKRA2;RBAK;MARK4;SUGP1;GATAD1;RAB40C;HES4;POLD4;CCAR2;HAMP;G6PC2;LSM2;CCNB1IP1;CCDC181;GRHL3;RAP2C;CATSPERG;KRTAP5-8;CYP4F11;ZNF410;SLC46A2;MUC3B;PTBP2;NGB;NEUROD4;NFE4;CTDSP1;SQOR;MS4A7;TP53INP2;SRPRB;ENOPH1;RHOU;NLRC4;TRAPPC1;CREBZF;ABHD17C;RPRD1B;ZNF71;ZNF77;INIP;OVOL2;PRUNE1;MYL7;ZNF462;ZNF250;ARHGAP22;OSTC;SCAF1;KMT2C;CACTIN;PRODH2;DNASE2B;DLGAP3;EPS15L1;SELENOK;SINHCAF;RBM25;DMRT3;WIZ;MID1IP1;RRAGD;MYOZ1;PRM3;SNX6;MPP4;PGAP6;HIVEP3;ACE2;TLNRD1;CACNG8;CACNG7;UBL5;PRDM12;PRDM13;PLEKHA1;PLEKHA2;TRPV4;SCPEP1;SENP2;GNB4;ZNF350;KLHL12;PBOV1;LGR6;TMEM35A;AFAP1;GPBP1L1;MYG1;TSKS;SLC25A19;EXOC4;TGIF2;CDH26;BACH2;ELOVL5;SLC5A7;SAV1;MRPS35;APOBEC3G;NIF3L1;CCDC90B;FASTKD5;CCDC81;AASDHPPT;AGBL5;LDAH;ELAC2;ALX4;GUF1;SPCS3;NAA35;RINT1;SCOC;DHX35;ATG101;PAPPA2;CELF6;EEFSEC;CELF5;FKBP10;TRAPPC11;BCORL1;BCAN;ABHD4;MRPL17;PKNOX2;RNF123;THADA;UBE2O;VIPAS39;NSUN3;FAM111A;DUSP21;GPATCH3;NAPB;SLC17A9;BLOC1S5;GALNT11;FAM200C;CHTF18;CIDEC;ZNF335;CHP2;XPNPEP3;MRPS14;STEEP1;MCUR1;ZNF667;PCIF1;FAM217B;NECAB3;DMRTC2;DMRTC1;DMRTB1;DMRTA2;DMRTA1;CLSPN;TP53AIP1;KIF13A;NEUROG2;NEUROD6;PRDM16;PRDM15;PRDM14;FIGNL1;MYO1G;TSPYL2;RBM26;OXCT2;PERP;MMP27;NPAS3;CDH23;C19orf33;LHPP;SLC28A3;RBKS;PBLD;GOLPH3;CLSTN2;MCCC2;SNX16;GAL3ST2;SAMSN1;EPB41L4A;PARVG;LRRC4;TNMD;CENPK;NPFFR1;MAGEF1;MOAP1;TMBIM1;SLC39A8;RRAGC;ADGRL4;NOD2;TINAGL1;LIN7B;XYLT1;XYLT2;IFIH1;ABCG4;RBSN;PDF;KIF9;C17orf75;NCAPG;ERAP2;NECAB1;OSGEPL1;P3H1;DPEP3;IRF2BPL;MMS19;LHX5;DNAJC1;TFB2M;TOR3A;MLST8;ATL2;MS4A6A;PDLIM2;TENT4B;RAB17;RHBDF1;ZSCAN31;NOC3L;RNF25;SOX17;NSD1;COP1;XPO4;NFKBIZ;ARHGAP9;HS1BP3;HIF3A;NXN;SIL1;IKZF4;IKZF5;CHST8;MMP25;ZMAT3;GMCL1;GMCL2;ZNF106;PALS1;HHIP;AKTIP;GALNT17;ARAP3;GZF1;TMEM168;DCLRE1C;INF2;POLR1E;SUDS3;ZDHHC6;ACTR6;MRPS25;NOM1;DNAI2;CPEB1;TEKT3;ALDH8A1;NDST4;GPR135;TSPY2;VPS16;EBF2;SPANXD;CSRNP1;SPANXC;ANAPC1;GORASP1;CTAGE1;TMPRSS3;COPS7B;NUCKS1;HS3ST6;PDIA2;UNKL;WDR13;SMAP2;METTL17;ACBD3;MFSD1;SMURF2;CCDC136;SMYD3;ATPAF1;MTARC1;TNS3;PARP12;ZNF574;CREB3L2;S100PBP;IPPK;MEAF6;CCDC14;ILRUN;CFAP68;RMND5B;MICAL1;AEN;RBM15;CRTC3;GINS3;EPS8L2;LMF1;EXO5;IFT22;CEP85;DDX31;RMND5A;DEPTOR;EFCAB6;ARV1;NMNAT1;CYP3A43;ELOVL1;KLC2;FNDC4;FBXL17;PORCN;GNPNAT1;ISL2;MARCHF7;YTHDC2;SLC13A3;ETNPPL;TUT1;USP46;NIBAN2;VWA1;DCLRE1B;NABP1;METTL4;RFX7;PAPOLG;C12orf43;LPIN3;RANBP17;AGXT2;BCL11B;CASD1;SLC30A5;RASAL3;TTC23;MRPL14;CENPH;MRPS26;MRPS24;MRPS15;MRPS11;MRPS9;MRPS6;MRPS5;MRPL41;MRPL40;MRPL38;MRPL36;MRPL34;MRPL32;MRPL11;MRPL9;MRPL1;NDRG4;SLC26A6;PINK1;REEP1;GPBP1;ACD;RAPH1;CDK15;TMEM237;RTN4R;MRPL44;VPS33A;NOL6;TMEM135;JMJD4;KRI1;MARCKSL1;UPF3B;UPF3A;INTS3;WNK1;PCDH15;ZFP69B;CPLANE1;ZNF649;MPPE1;COA7;PYCR3;UBE2Z;STK33;PLEKHA3;BRD9;CAPRIN2;ZSCAN18;GRAMD2B;ZBTB10;ANTKMT;FUNDC2;DDRGK1;MRPS34;ZFTA;TMEM108;CYP4F12;LYNX1;CHID1;TRAK2;SLC2A11;MTMR9;DUSP26;MRPL57;OTUB2;PCYOX1L;YIPF2;PRR14;HROB;CYREN;LRFN4;AUNIP;VKORC1;MIS12;CUEDC2;SCNM1;SLX1B;DDX50;CAMKV;DDA1;GGCT;CENPM;TMEM106C;NUP37;AHNAK;ZNF655;AFG2B;PDCL3;INTS15;NABP2;KXD1;ZFYVE21;DDX54;TMEM38A;TSEN34;KCTD15;SECISBP2;NOC4L;ALG8;TRPM8;PRRG4;ASPSCR1;TMEM223;ATG9A;METTL16;FTO;POGLUT2;ELOVL6;FASTKD3;TMEM109;C2orf49;DSCC1;DCTPP1;CCDC86;LBHD1;MLPH;WDR77;SLC25A23;ALG12;ZNF426;TRAPPC6A;METTL22;CHAC1;BBLN;CSTPP1;C1orf116;TAF1D;RNF26;MEG8;MAPKAP1;NDUFAF5;APOO;RETREG2;DERL1;CCDC28B;PHF23;MBOAT7;CHCHD7;FKRP;ZSCAN5A;FA2H;GDPD3;TNIP2;PLEKHF1;GNPTAB;NOL12;LENG1;C1orf35;RBM42;CENPO;BRME1;CRELD2;ZNF343;ZNF576;BRCC3;FSD1;TMEM43;IRX6;IRX3;IRX1;THOC6;ZNF557;DCAF10;CPLANE2;ZXDC;BHLHE41;HMGN5;B3GNT4;BCL2L14;NOX5;GLB1L;KREMEN2;ZBED2;LRFN3;CYBC1;HAUS3;FYCO1;BIRC7;PAGR1;OR2A4;RIPOR1;MAIP1;GCC1;ATP13A3;ABHD8;NKAP;CDC73;SPAG16;TMEM231;CORO7;CHPF;CARS2;RNF128;MRPL24;ARMH3;MUL1;SAP130;OBI1;CEP97;TCTN1;CERS4;PGBD5;FAM118B;RIC3;ACSS3;NAA16;CCNJL;HMBOX1;RNASEH2B;SNRNP25;GALNT14;SH3TC2;OCEL1;FAM184A;FAT4;ARMC7;TMEM53;ROGDI;ARSJ;CHMP6;SRD5A3;CLXN;PANK3;AKIRIN1;MCPH1;MAP7D3;USB1;RHBDF2;BEND5;DYNC2H1;NEIL1;ICE2;PLEKHF2;PARP8;C3orf52;TUT7;NLRX1;ZNF329;FASTKD1;SMC6;RTL10;CENPU;ZDHHC14;SAP30L;STEAP4;GAL3ST4;QTRT2;ZNF322;YRDC;MANEA;GALNT12;RIOX1;ZMAT4;TOP6BL;LRRK1;PRKRIP1;NOL9;COLGALT1;MORC4;IPO4;IGFLR1;CCDC51;NPEPL1;PPCS;TBL1XR1;AAGAB;VPS37B;SUV39H2;ZNF768;WDR59;LIN28A;PALB2;SH3D21;NARS2;E2F8;KCTD17;TBC1D17;TEFM;BBS10;TTLL7;ZNF419;CLIP4;ECHDC3;ADGB;LMAN1L;ZNF385D;SLC25A22;ZFAND1;SNIP1;ZNF750;ZNF668;GEMIN7;C1orf115;ISOC2;KATNBL1;TXNDC15;MCTP1;ZFHX4;MICALL2;CCDC82;IQCA1;SUGCT;MYH14;ZNF665;CLMN;GSDMD;SPRING1;ALG9;ZNF408;ARMC5;CARF;SHCBP1;HPS6;VASH2;GSTCD;TTC21B;PTCD2;SLTM;MMRN2;EHMT1;AGMAT;TLE6;MOB3B;ZNF552;DNAI4;CATSPERB;ARHGAP28;CAMKMT;CLMP;METTL8;NAA40;ZMYM1;KDM8;QSER1;GEMIN6;PEAK1;PIP4K2C;TMC5;CCDC102B;NHEJ1;AGBL2;ZBTB3;FAM124B;ZDHHC11;RNF122;CFAP69;CSPP1;TLCD3A;EPHX3;TM4SF20;SNX22;NEK11;TUBAL3;ZNF669;RBFA;BORA;TCTN2;ALG13;CPSF7;BAALC;RPAP2;CBLL1;RABEP2;THSD4;UBA5;CCDC134;ZC3H14;MAP9;HDAC11;PLBD1;LPCAT1;RIN3;ZNF671;MCMBP;GGNBP2;ZNF672;ATP8B4;RPP21;ZNF613;CYBRD1;NUP85;NAA60;PYROXD1;ACTR5;ATAD5;SETD6;TCEAL4;MRM1;NANOG;SPEF2;MAP6D1;DOK3;KIAA0319L;SYNPO2L;COQ8B;CCNP;SLC35E1;ZNF696;L2HGDH;DHDDS;SYNDIG1;NOL10;PDZD7;ERMP1;DENND1C;CEP76;JADE1;DENND2D;SCD5;WDR76;ATAT1;WLS;ZNF442;CPED1;GRHL2;TRMT2B;DSN1;FRMD1;DNAJB14;POF1B;ZNF702P;SVEP1;IFT56;PLEKHH3;STN1;ELOVL7;ANKRD53;ESRP2;DOCK5;TRAPPC13;C10orf88;RMI1;PSME3IP1;PHC3;MINDY3;DGLUCY;NAA25;FOXRED2;NRSN2;SLC8B1;PANK2;SEMA6D;ZNF556;CSRNP3;GPR157;PGAP1;ATF7IP2;DCAF17;CCDC15;TUBA4B;ZNF606;MZT2B;ZFP2;ZNF614;BAIAP2L2;ARL14;PIF1;VCPIP1;CCDC33;BBOF1;TRIM46;CCDC170;LRRC8E;RPF1;ZNF703;PTGES2;THOC7;UXS1;SLC66A2;ZC3H12A;ASRGL1;CENPT;EDC3;NAA15;CWH43;MOGAT2;CTC1;IFT74;DBF4B;MYCT1;TEDC2;MYO19;RUBCNL;CEP290;TTI2;RNF34;MUS81;FUZ;HKDC1;FBXO11;CHD9;FHOD3;OPA3;SPG11;ARMC9;CCDC92;ALPK1;CFAP43;NAA50;COQ10B;ACSF2;TARS2;RAB11FIP1;NUBPL;PAAF1;RUFY1;TASL;WDR26;FAAP100;PIGZ;ELL3;CEP63;ATOSB;EFHC2;PHAF1;TRIM45;ZNF430;EDEM3;HSD3B7;ITPKC;GRPEL1;CDK5RAP3;MTERF2;PLEKHO2;EFHD1;MED28;FER1L4;FLAD1;SPHKAP;PDGFD;KLHL15;TET1;LRRC27;EPC1;CPEB4;ZKSCAN3;GKAP1;CXXC4;SP6;CEP70;CCDC68;PUS1;ABTB1;ULBP2;ULBP1;DNAJC5;KCNIP4;WDR82;PABPC1L;PNPLA3;BPIFB2;TRAF3IP3;SEL1L2;DCAF11;ZSCAN16;REEP4;COASY;SKIC8;TNKS2;UBXN6;TSGA10;AKNA;ESX1;PBX4;SLC35G2;ACAD10;SRCIN1;IQCN;TTYH3;ARHGAP39;SLC44A4;MPIG6B;TSEN2;AARSD1;PRR7;NDFIP1;SPX;THAP7;CPTP;LIMD2;TMEM177;B9D2;CYB5B;ZNF34;COL18A1;INTS5;CMIP;ASXL3;CEP44;ZNF436;GPRASP3;DUSP16;ZFP91;APOL4;GRIP2;KDM7A;SETD7;LNPK;PRRT1;TUBB1;WNT5B;ZBP1;SLC25A32;COLEC12;CLPTM1L;OR51E2;POLR2M;PTDSS2;GPR63;RSPH6A;SYNC;DCSTAMP;HM13;MOB2;ITFG1;SGPP1;SLC38A1;TMX1;FBXO38;TDRD3;STMN4;VOPP1;RCC1L;YIPF5;INTS14;MAGED4B;TRIM11;LMAN2L;NDEL1;CSRNP2;TXNDC5;ACTL8;CLPB;ANKRD13C;YJU2B;COL21A1;CDADC1;TRIM8;URM1;LBH;NECTIN4;FIP1L1;SNX27;FAM83D;ANP32E;NIPA2;TMEM163;ACSBG2;ITM2C;TSPAN14;CDT1;UNC93B1;DIAPH3;SHCBP1L;TRMT1L;TSC22D4;MAP1LC3B;CCNL2;VMP1;ISCA1;REXO5;AMN;TRIM7;TIGD6;RNF170;SLCO5A1;NETO2;NETO1;SPACA1;SBF2;RNF146;ST6GALNAC5;KRTAP1-3;KRTAP1-1;TMEM14B;SFXN3;ZNF611;MED25;KRTAP9-9;KRTAP4-6;KRTAP2-1;ARPC5L;ISG20L2;RAB1B;LAS1L;FAHD1;QTRT1;SLIRP;SLC25A28;ABHD17A;SEH1L;KIF18A;ZNF93;HDHD3;ELOVL3;TCF7L1;ADPGK;SH3BGRL3;SF3B5;INO80B;GSG1;CCDC70;SLC25A31;PUS7L;PMFBP1;DRC3;ABHD11;RAB33B;EMC6;MXD3;APH1B;GLT8D2;KATNAL2;ARHGAP24;DDX59;PUS3;EPPK1;SCRT1;PLVAP;ODAD4;CHST9;NUF2;FAM110A;AIF1L;DNAL1;RILP;COG3;TMUB1;THAP2;RASSF5;NUDT12;SOX7;BCL2L12;CCM2;AMMECR1L;C19orf12;ZMIZ2;TEX101;RAMAC;SELENOO;CCDC3;DYNLRB2;DYNLRB1;TEKT1;TLN2;PARP9;SESN2;CRISPLD1;HSDL1;RPS6KL1;RHNO1;TRAPPC9;CALN
;SH3BGRL2;JAM3;FERMT3;NRIP2;ESPN;CRISPLD2;YPEL3;TLCD3B;RIOK1;SLC25A18;ITCH;H2AB3;TFAP2D;MARVELD1;GRWD1;ZNF484;L3MBTL2;LONP2;KRTAP4-12;TAS1R3;RBP5;RBM4B;FRMD8;ARMC10;USP26;SYT15;ESYT3;SETDB2;ROPN1L;ANGPTL6;KLF16;TMTC1;ATAD3B;TAF3;RSPH3;TMEM120A;RAB34;HMCN1;GPR61;TBC1D10A;BCO2;MRO;CDCA7;MIXL1;SLC25A2;TTLL2;SNX25;KCTD10;SPATA16;TTC29;KRTAP1-5;KRTAP3-1;KRTAP3-2;KRTAP9-2;KRTAP9-3;KRTAP9-8;KRTAP17-1;HASPIN;STARD3NL;STK40;SPRTN;HDAC10;EIF2A;TATDN1;TSSK1B;IMMP2L;FRMD8P1;SLC4A11;IFI27L2;TSSK6;SPNS1;FAM234A;CCDC8;NCALD;ARB2A;BRIP1;CTTNBP2;B3GNT5;OBSCN;KATNAL1;MND1;WDR54;ADGRV1;RBM48;MAGT1;DTNBP1;HDHD2;TEX35;SLC10A7;PLEKHN1;HORMAD1;MYCBPAP;QRICH2;FSCB;KBTBD7;ANKRD27;ENKD1;NSRP1;ZRANB3;RAB6C;ARL6;USP44;PCBD2;ZIC4;PCGF6;ZNF394;ATRIP;WDR75;ACAD11;CEP78;USP42;TOMM40L;UTP15;SLC7A6OS;FAM161A;EVA1A;ABRAXAS1;ZNF644;KAT8;PPP1R1B;RNASEH2C;RPF2;ARID5B;BLTP1;GTF2IRD2;ASCC2;NLRC5;ANTXR1;LOXL4;POLR1B;ELMOD3;SLA2;MYH16;CHD6;ZCCHC7;FAR1;CIAO2A;SETD3;USP48;POMK;MEX3B;ZNF541;TMEM117;WDR24;RGPD5;SPATC1L;IQCG;ZMYND15;SPATA31H1;DRC7;LRRC8C;TRAF7;MAF1;TMEM126A;RHBDD1;ATP13A4;ZCCHC9;ZDHHC18;MRI1;MED10;FYTTD1;SLF1;SGIP1;CAMKK1;SLC37A3;FLYWCH1;SYT3;DCUN1D5;TCHP;HSDL2;POLR3GL;ALKBH7;RPAIN;CHCHD5;CARD19;POLDIP3;YIPF4;NOA1;COQ5;SLC25A33;NICN1;DNAJC30;BTBD10;RNF135;TMEM79;EIF1AD;TMEM175;ZDHHC16;EFCAB2;ING5;WDR83;UTP23;PHF6;GINS4;LLPH;UQCC2;DDI2;PGAP4;CHCHD6;NUDT22;PYM1;ZNF397;NUDT16L1;MRPL45;BRMS1L;VPS25;TMEM107;MON1A;NAA38;CCDC115;CCDC77;THOC3;SARNP;ZBED3;HVCN1;ZNF414;MCRIP2;DYDC2;PCGF5;COA8;AKT1S1;ELOF1;GFM2;COG8;HPS3;ARFGAP2;NIFK;PRAC1;HOOK3;CYSTM1;C15orf48;CARD11;ADGRA1;ZNF528;MSANTD4;RAB11FIP4;MAML2;FRMPD3;DOT1L;LZTS2;BRSK1;SYVN1;ABLIM2;ZNF333;ZNF512;EFCAB7;L3MBTL3;LCOR;ZMAT1;NEURL4;SLX4;FAM120B;SPIRE2;JPH4;ZNF527;NKX6-2;GHDC;MCM8;DCTN5;ACTRT3;ACRBP;GON7;JAGN1;ZC3H8;HOPX;ZNF559;RHOXF2;CDIN1;SRRM4;ACSS1;LINC01547;KBTBD8;MRPL43;SNORD35B;MAK16;PARD6G;MAP1LC3A;MT4;COL25A1;GNPTG;PARD6B;ZBTB37;KRTAP4-4;TUBB6;ZGPAT;ST6GAL2;ZNF594;KIRREL3;ZNF469;TNRC18;TTBK1;KISS1R;GPR174;USP38;KIF2B;DGAT2;EBPL;SPZ1;GLYR1;ADGRE3;CCDC62;DPY30;GLIS2;MYPN;HES7;USP32;ZNF347;TRIM55;TRIM63;KDM2B;SLC9A7;HINT2;INSM2;PPP1R9B;SPMIP6;SPATA22;GARIN1B;MCEE;LOXL3;CREB3L3;MYO18B;COX4I2;GTPBP3;GPT2;BEX2;MGARP;HDGFL2;PIGO;PSRC1;PLEKHA8;CBX2;UNC119B;USP30;FUT10;B3GNT9;PCGF1;ZNF577;CRACR2A;MPV17L2;ZNF607;NAA11;KMT5C;TUBA1C;FAM220A;PYROXD2;GPAT3;NFKBID;PERM1;BUD13;PLCD4;PLPP7;RTN4IP1;TXNDC17;LMNB2;ATP5MK;ABHD14B;ZNF496;RAX2;HPDL;PHF5A;TRIM52;ZNF503;KLHL22;RIOX2;TMEM25;PTPN5;HAVCR2;CBR4;AGBL4;ZC3H10;ZNF514;PARP10;ZBTB45;MFSD2A;RPUSD4;AIFM2;ZDHHC12;SPPL2A;ZSCAN10;POMGNT2;FBH1;MIGA2;ATAD1;TBRG1;TMTC4;NFATC2IP;CEP89;ZNF341;AOPEP;TMEM87B;ZNF382;SLC35B4;ATOH8;ZNF587;UTP4;PPP1R15B;ALG10;FIZ1;ZNF566;SLC49A4;MASTL;RAB2B;RITA1;ZFYVE19;ZNRF1;PWWP3A;HSH2D;WDR73;MAEL;LTV1;SERAC1;TIGD5;PRPF38A;TNS4;CGNL1;MPND;NUDCD1;RELT;SYTL1;UBASH3B;AJUBA;ALKBH6;LSM10;TOX2;ATG4D;SNHG7;FRMD5;CEP19;ARHGAP19;COX14;RBM17;PIGY;RERG;PHYKPL;TCEAL3;USP45;CFAP300;TMEM241;REPS1;SNHG12;H2AC12;H2BC12;KRTAP9-4;KRTAP4-1;KRTAP4-5;KRTAP4-3;KRTAP4-2;KRTAP3-3;KRTAP2-4;ATCAY;COL27A1;FBF1;PPIL4;PAQR8;ABCC11;LGALS12;KRT87P;KRTAP4-16;SHANK3;DGCR6L;TRIM5;ALG2;MYLK2;STRIP1;RIMBP3;MICALL1;TUBGCP6;SNORD14B;SNORD14C;SNORD14D;SLX9;RGS8;EAF1;DNAJC14;NKD2;ZIC5;CCNB3;ZCRB1;CABS1;STON2;HELZ2;DCLK3;LRRCC1;ZFHX2;ITPRIP;CFAP74;TSPYL5;TNKS1BP1;CIPC;DIXDC1;CEP295;ZNF518B;TANC1;FHDC1;ZC3H12C;SSH2;SELENOI;LBX2;GFM1;SCIN;CCDC65;SCRT2;MBD3L1;GTPBP10;HSFY1;PNPT1;GGACT;ANKRD13A;RRP36;RSPH1;SERPINB12;WNT3A;HPS4;LMLN;GAL3ST3;NAV3;NAV1;NAV2;ARHGAP11B;ABCC10;FGD3;FCHSD1;ATG16L2;MVB12B;SEC16B;PLCZ1;TRIM15;AQP10;SLC25A21;CFAP91;LHX4;FATE1;ZNF628;KBTBD6;DYNC2I2;BMERB1;RHOT2;GLB1L2;KLC4;SAPCD2;MIDN;SYT8;UBE3D;CCDC120;LACRT;ZNF30;PHLDB2;TMEM250;TSR2;HS6ST2;FRMD7;SYS1;SNX21;ZSWIM1;ZNF551;TGIF2LX;ZNF616;ZNF766;CCDC97;ZNF468;ZNF160;FER1L5;MACIR;FAM110B;SAMD1;TICRR;MED30;IFT20;MCFD2;KNSTRN;ATP6V1E2;BMF;ZNF622;ERI1;GADD45GIP1;ZNF835;SCRN2;YIF1B;MLIP;DUOXA1;STPG1;MCU;ZNF799;TIMM29;ZNF625;ZNF700;ZNF439;LYRM7;STARD13;ZFAND2A;COX19;ZNF486;TGIF2LY;TBL1Y;SEC11C;PYGO2;CEP95;ANGEL2;PIP4P1;ZNF479;CFAP119;TCEAL8;ZNF598;SPOCD1;JPT2;IL33;DMAC1;ZNF697;TRIM41;ZNF251;KIFC2;CREB3L1;FMNL3;CERS5;DPP9;AP5B1;CCDC34;TRIM47;ZNF682;L3MBTL4;SLC25A46;TMEM67;TIGD7;IGFN1;NUP210L;GGTLC2;SLC39A13;BOD1;LMF2;R3HDM4;TMEM259;DERL3;SNORD107;ZNF502;SESTD1;ATP23;RCCD1;FAAP24;RNF185;ACBD5;PKDCC;ISX;COL23A1;RSAD2;UBXN11;MTRFR;RPS19BP1;ZNF830;SLFN11;NEXN;ATPAF2;ZNF765;MYADM;ZNF845;SYT12;CENPL;SMDT1;RRP7BP;ACY3;IDI2;YTHDC1;MIDEAS;LIN52;ZNF804A;NEK9;CABLES1;CHMP7;ALKBH8;MYLK3;WDR20;CHRDL1;MARVELD3;RFT1;TTC5;C11orf52;NDUFAF2;ARRDC4;COG7;ZNF300;MYOZ3;TPGS1;CCNQ;SLC25A51;IFT70A;INTS4;DSEL;RIPPLY1;MTDH;MTSS2;MTG1;CDHR1;STYXL2;RCSD1;MRPS36;ZNF461;ZNF585B;GLYATL1;SCGB3A1;TMEM129;MEX3A;STRADA;METTL18;GORAB;NAF1;CRB3;PXYLP1;MRRF;RBM18;CHMP4C;BBIP1;LDHAL6B;SPECC1;ATXN3L;BICDL1;FANK1;G6PC3;ZNF764;MOB1B;TIMM50;MGME1;DTD1;FAM114A1;ARRDC1;DNER;BPIFB1;DRC1;HELB;SHKBP1;CENPBD1P;H2AC25;ZNF276;REEP6;IMP4;HNRNPLL;UBE2Q2;CCDC102A;MARS2;ADAMTSL1;PEX11G;MARCHF9;ZBTB47;B3GNT7;NT5C1B;PKHD1L1;COQ10A;NEURL3;NAPRT;KCNG4;ZNF561;RPS10P5;OLFM2;PRDM6;PIGM;IGSF8;CFAP107;PGAP3;ODAD1;HAUS8;MVB12A;SP140L;OPALIN;MMGT1;MYL10;SYCE1;ZNF670;TPTE2;TRMT10A;TBC1D31;MRFAP1;TADA2B;TBCK;TJAP1;MYOCD;ACP4;CAPZA3;ARHGAP18;CADPS2;GCNA;ACTR8;ATP5IF1;FOXP2;PIGS;MUC16;POM121L2;LRRC4B;CAMK2N2;FTMT;ZNF101;SYAP1;SFXN1;HSPB9;SFXN5;ORMDL1;ORMDL3;PAXBP1;TMEM203;SYTL3;SYTL4;SYTL5;RP1L1;ABCC12;SNORD46;SNORD38A;SNORD38B;OPN4;FOXQ1;H2AZ2;TP53INP1;CEP41;FNIP1;TGS1;MYL12B;EGLN2;EGLN3;BIRC8;PRRT2;SAT2;GTF3C6;SNX18;MRAP2;GARIN5A;TUBA3E;RDH13;IFT43;STX1B;GLMP;KRT71;FDX2;HOGA1;TP53RK;SGF29;VPS26B;GLB1L3;NACC1;CFAP36;MED8;PLCD3;MTFR2;CDCA5;AHNAK2;SAAL1;IZUMO4;SCAMP4;ADAT3;CHST14;GOLM2;KIF12;SLC46A1;C12orf57;LARP4;SLC52A3;TEX261;AZIN2;TUBA3D;HELQ;CYP2U1;ADPRHL1;CIMAP1A;HENMT1;SLC35A4;ZNF257;DTX2;ZIM3;TOE1;BUD23;TRIM9;TXNRD3;SLC2A13;LACTB;EFHC1;NLRP3;MAL2;SNORD15B;TIRAP;ERMAP;SNORD73B;PGLYRP2;LMTK3;MBD6;SLC25A25;STK11IP;TUBGCP5;SLITRK1;ESCO1;MYSM1;GALNT13;SORCS1;SCAND3;LENG8;PWWP2A;SMYD4;SLAMF6;OSBPL1A;OSBPL5;OSBPL6;OSBPL7;OSBPL8;OSBPL9;OSBPL10;OSBPL11;C1QTNF3;C1QTNF5;FBXO32;TMEM123;GPRASP2;PTPMT1;VASN;ZNF618;CGAS;SLC26A9;CCDC124;HAUS1;SLC26A7;MARCHF3;ZNF554;OMA1;SLC25A26;GBP4;GBP5;LRRC56;MALSU1;UHRF2;ZNF689;FCHO2;ARHGEF25;ZNF501;TENT5B;NOSTRIN;ARHGAP33;TRMT61A;RASGRP4;DIS3L;IQCD;DHRS1;WDFY2;RAB3C;NXNL1;ODAD3;ZNF653;RMI2;OSR2;LYSMD3;BATF2;SLC22A12;DNTTIP1;FOXP4;ZNF526;KLHDC3;DNAAF10;NUS1;FAM210B;PHACTR3;PABIR1;COX20;MOGAT1;ACSM1;RBP7;SLC26A8;ZNF837;RAB39B;GRIN3A;GRIN3B;TOP1MT;OLIG1;CLNK;TSEN15;NIBAN1;MAS1L;APOA5;MRGPRF;MRPL53;MRPL54;RPL39L;CNTROB;SLC18B1;LRG1;MED12L;SNORD139;SNORD83A;SNORD83B;ARAP1;AGAP2;AGAP3;TADA1;CATSPER1;THEM4;DACH2;CATSPER2;SCGB3A2;DCD;RAB3IP;SSX2IP;FTSJ3;SLC16A10;GALNT15;IP6K3;TMC1;TMC2;TWIST2;RFFL;ZNF354B;TRIM6;UBE2J2;BORCS5;OLFM3;ANTXR2;MUCL1;GPR62;EXOSC6;C10orf71;PRAP1;ZNF511;CHCHD1;CFAP70;C10orf90;ZNF488;MORN4;ZFYVE27;FRA10AC1;SFXN2;PDZD8;BORCS7;GSTO2;SFR1;CLRN3;ANAPC16;SFXN4;IFTAP;LARGE2;SLC36A4;TMEM45B;CYP2R1;DBX1;POU2AF3;JAML;DNAJC24;ARL14EP;LRRK2;CCDC38;TMEM52B;NOPCHAP1;SDR9C7;LRIG3;SLC15A4;ZNF641;SP7;KRT74;NEDD1;IKBIP;H4C16;ERP27;FGD4;AEBP2;ASCL4;SPIC;ALKBH2;FOXN4;SPPL3;CSNK1A1L;SLAIN1;SPACA7;TDRD9;ANKRD9;AK7;IFI27L1;TRAPPC6B;CLBA1;PLD4;TPPP2;MRPL52;PSMB11;LRR1;FRMD6;NAA30;JDP2;ISCA2;ACOT4;TTC8;TC2N;SLC24A4;SLC25A29;DEGS2;LEO1;MTFMT;TARS3;HIGD2B;NIPA1;HYKK;WHAMM;FSD2;PLA2G4E;C16orf46;NTAN1;CEP20;DNAAF1;ACSM2A;DCUN1D3;CMTM3;C16orf78;SPATA33;CCDC78;ZG16B;ZC3H18;CDYL2;ANKS3;SEPTIN12;EARS2;SNX20;TMEM170A;METTL23;HSF5;MSI2;SLC38A10;CANT1;USH1G;KIF19;ZPBP2;CYB5D1;OVCA2;USP43;HEXIM2;CNTD1;B4GALNT2;SPACA3;SEZ6;ANKRD13B;C17orf49;ZFP3;GGT6;SPNS2;MRPL10;WDR81;RN7SK;TBC1D16;AFMID;KRT222;KRT40;SNHG29;ZSWIM7;MIEF2;SLC5A10;FAM210A;LOXHD1;INO80C;DIPK1C;ZNF816;ZNF543;RAVER1;COX6B2;CALR3;ACER1;MICOS13;MBD3L2;TRAPPC5;OSCAR;ZNF813;ZNF441;ZNF491;ZNF440;SWSAP1;CPT1C;NLRP5;ZNF787;ZNF573;EID2B;ZNF57;JSRP1;MOB3A;MFSD12;NDUFA11;MISP;LRRC25;WTIP;ZNF792;NR2C2AP;HSPB6;TEKTL1;CYP4F22;RINL;PLK5;C19orf47;ANKLE1;GABPB2;CCSAP;PUSL1;B3GALT6;DNAI3;IFFO2;H3C14;CFAP276;ATP6V1G3;ERICH3;TPRG1L;PRXL2B;MYOM3;DMBX1;TMCO2;ZNF684;TCEANC2;LRRC39;GJB4;HMGB4;RNF19B;A3GALT2;DCST2;DNAH14;ZNF648;UBXN10;ARL8A;SYT2;GOLT1A;UHMK1;FCRLB;C1orf131;SPATA17;KLF17;NAXE;MRPL55;H2BC26;DRAM2;CIMAP3;TATDN3;BHLHE23;FITM2;TSHZ2;CIMIP1;TBC1D20;TSPY26P;CHMP4B;PIGU;TANGO2;ZNF280A;SGSM1;EMID1;ANKRD54;PPP1R21;TRABD2A;NUP35;XIRP2;MITD1;DIS3L2;CMPK2;MBOAT2;TAF8;TMEM18;NEU4;RBM45;TRIM43;BBS5;CFAP210;ICA1L;FAM168B;PLEKHH2;AP1S3;SGPP2;OSR1;FLACC1;ZNF513;GALM;TMEM198;ZFAND2B;TMEM178A;MTERF4;CPNE4;MIX23;DNAJC19;ZPLD1;LYZL4;KLHL40;TRIM71;CHCHD4;ZDHHC19;LRRC15;NUDT16;GRK7;ARB2BP;METTL6;TAMM41;IQCF1;GLYCTK;PPM1M;SNTN;SYNPR;H1-8;OCIAD2;SCLT1;PABPC4L;ADAD1;ZFP42;LIN54;SPATA18;FAM241A;TMPRSS11B;GNPDA2;SPATA4;CPEB2;EVC2;TRAM1L1;ENPP6;SLC9B2;SETD9;PPARGC1B;MROH2B;PRRC1;NADK2;UGT3A1;JMY;UBE2QL1;CFAP90;ATPSCKMT;CMBL;POU5F2;DNAJC21;AFAP1L1;GRPEL2;TMEM174;LSM11;POC5;STARD4;WDR36;NUDCD2;UBLCP1;ACOT12;SHROOM1;ADAT2;RIPPLY2;IRAK1BP1;CLVS2;STXBP5;NCOA7;HINT3;PACRG;B3GAT2;SDHAF4;CD109;PM20D2;SRSF12;HUS1B;NOBOX;ZNF786;SSU72L6;COL26A1;PRSS37;KLF14;MTPN;LRGUK;ASB10;PRSS58;MPLKIP;SPMIP4;ASZ1;ZNF572;CIBAR1;VPS37A;NDUFAF6;TMEM68;ABRA;NKX2-6;TMEM71;SGCZ;ADHFE1;UBXN2B;PXDNL;GPAT4;LETM2;RALYL;HGSNAT;RNF183;NACC2;PIERCE1;CARNMT1;CFAP95;DIPK1B;TAF1L;PTPDC1;ARID3C;RPP25L;OR13C5;MAGEC3;PASD1;DNAAF6;PWWP3B;AMER1;APOOL;HDX;FUNDC1;MAGEA13P;PPP4R3C;MAGEB10;DCAF8L1;UPRT;MAGEE2;MAGEB16;FOXR2;PNCK;ZFP92;ACTRT1;RBMXL3;SPIN4;RPS4Y2;KRTAP13-1;TCP10L;RNF113B;MUC17;ASB11;ASB9;MYL6B;ZNF358;MYO3B;RNF32;APOBEC3D;S100A16;CHODL;TCEAL2;SELENOM;NEK7;ZFP28;ACTRT2;GATA5;SLC32A1;BPIFA2;ZBTB46;GCNT7;NOL4L;CTCFL;TRIM69;ABHD16B;BRI3BP;MTCL2;TLDC2;RIMS4;SUN5;MACROD2;DYNLL2;UBE2F;NRSN1;SMCR8;RPL10L;KRT72;SRXN1;ROMO1;BANF2;CST11;ZNF280B;SIRPA;PABPC5;SREK1;STK35;DCANP1;MIB2;SLC34A3;RAB40A;ASB15;ACSM6;SAMD8;LIPJ;TRUB1;MPP7;FRMPD2;VTI1A;DYDC1;EIF5AL1;SPMIP5;SYT9;PSMA8;SSU72L3;XRRA1;MUC15;FREY1;FAM76B;SESN3;PIWIL4;CWF19L2;POGLUT3;SPINDOC;PLEKHA7;SPTY2D1;TMEM86A;DNHD1;PRICKLE1;SLC2A14;BCDIN3D;ALG10B;RFLNA;ZNF664;ETFRF1;CPNE8;TMEM120B;CFAP251;E2F7;KRT80;CFAP54;A2ML1;KICS2;RAD9B;PHETA1;LACC1;HNRNPA1L2;ST13P4;B3GLCT;RDH12;GSC;MIPOL1;ABHD12B;FAM161B;CEP128;LRFN5;TERB2;C2CD4A;FAM81A;PIERCE2;MESP2;ZSCAN29;TTBK2;CDAN1;ZFP90;CARMIL2;KCTD19;TEKT5;RNF151;GSG1L;ZNF597;TMED6;ZNF785;ZNF688;C16orf89;DNAAF8;MGAT5B;TOM1L2;TEPSIN;RBFOX3;DNAH2;RTN4RL1;CFAP52;UNC45B;CD300LG;KIF18B;EME1;TMEM199;NOTUM;TMC8;WIPF2;KRT25;ARK2N;SLC25A52;VSIG10L;SPACA6;ZNF480;ZNF534;ZNF578;C19orf18;ZNF418;ZNF417;ZNF548;PPM1N;KLC3;ZNF560;TMEM190;HIPK4;TMC4;ZNF524;ZNF784;ZNF563;SPC24;KASH5;SIX5;ZNF420;ZNF565;ZNF542P;ZNF582;ZNF583;DPY19L3;TICAM1;ZNRF4;ZNF599;CILP2;PROSER3;ZNF558;CDC42EP5;ZNF98;ZNF738;ZNF714;ZNF681;ATP8B3;ZNF555;ZNF569;ZNF570;SYT6;CREB3L4;BROX;SAMD11;C1orf52;PHF13;CIART;TLCD4;OVAAL;B3GALNT2;PM20D1;SLC30A7;KNCN;MOB3C;GLIS1;RC3H1;DCDC2B;ZNF362;DCST1;CNIH3;MANEAL;NTMT2;EXOC8;PDIK1L;BNIPL;CLDN19;C1orf210;SRARP;RNF187;PYHIN1;GARIN4;ADIG;SHLD1;COMMD7;BPIFB4;LCA5L;SIK1;SLC9B1;AIFM3;RIMBP3C;HSCB;CCDC117;HORMAD2;DUSP18;ENTHD1;DNAJB7;PHETA2;NFAM1;PNPLA5;TTL;CKAP2L;ZNG1B;TEKT4;SMYD1;COPS9;COMMD1;PROM2;IFT70B;GPAT2;RAB6D;TCF23;PUS10;SEPTIN10;KANSL1L;ZNF385B;ARL6IP6;METTL21A;SGO2;C2CD6;RMDN2;MSL3P1;UPP2;GPR155;DTX3L;SGO1;EFHB;PPM1L;LRRC34;CPNE9;DPPA2;CCDC12;PPP4R2;XXYLT1;RNF38;GLIPR2;ROPN1B;SLC66A1L;ZCWPW2;CMC1;PYDC2;SPICE1;CMTM8;CCDC13;FGD5;IGSF11;TEX55;ZNF827;SH3D19;NFXL1;NIPAL1;PAQR3;SHISA3;MGAT4D;ZNF595;JAKMIP1;THAP6;FAM53A;PPM1K;RASGEF1B;DAB2IP;SLC38A9;SLC36A2;CREBRF;CEP120;SLC25A48;TMEM167A;MBLAC2;SRFBP1;ZMAT2;MARVELD2;IRX2;ARSK;FAM81B;TTC23L;CCDC112;GARIN3;PRELID2;SH3RF2;RNF145;SNRNP48;RAET1L;MBOAT1;HDGFL1;PNLDC1;KHDC3L;CFAP206;ABCA13;FMC1;AMOT;VKORC1L1;AMOTL1;IQUB;GIMAP8;ZNF425;ZNF746;ATP6V0E2;VPS37D;NSUN5P1;AGR3;PRAG1;PEBP4;CDCA2;TMEM65;RDH10;ESCO2;CFAP418;VPS13B;TDRP;SEC11B;TDH;TMEM74;FAM91A1;CLVS1;NKX6-3;CAMSAP1;MAMDC4;AK8;EEF1A1P5;TTLL11;TRMT10B;SAXO1;SPAAR;ZNF483;SHOC1;ZNF782;CSAG1;FAAH2;ZXDB;MOSPD2;AKAP14;RHOXF1;MAGEB6;AWAT1;AWAT2;ZDHHC15;USP51;TCEAL6;H2BW1;HSFY2;RBMY1F;NKX2-3;SLC35G1;CFAP58;SLC5A12;DEUP1;C11orf65;LDHAL6A;TMTC2;CLEC12A;TMTC3;ALDH1L2;LMNTD1;TAMALIN;SLC5A8;PPTC7;CCDC63;DGKH;STOML3;GARIN2;SYNE3;FITM1;TMEM30B;NOP9;EML5;STRC;CFAP161;TBC1D21;DNAAF4;OTUD7A;SPRED1;CIMAP1C;EXD1;ZFPM1;ADAD2;ZFP1;ANKFN1;SLFN5;NAGS;RETREG3;TMEM92;PHOSPHO1;SLC16A11;SPPL2C;KRT28;ZNF519;ZNF836;ZNF610;ZNF600;ZNF320;ZNF497;ZNF550;ZNF296;DEDD2;ZNF846;ZNF579;ZNF791;ZNF564;ZNF709;ZNF433;ZNF114;ZNF567;ZNF383;ZNF781;EID2;ZNF780B;SYNE4;ZNF676;ZNF100;ZNF540;DENND2C;GBP6;DENND1B;TDRD5;TOR1AIP2;CALML6;CITED4;KANK4;SASS6;SDE2;CNST;HFM1;LRRN4;TTLL9;CCDC116;CABP7;APOBEC3H;WBP2NL;TTLL8;DAW1;TOGARAM2;UBXN2A;DQX1;PARP15;SPTSSB;DNAJB8;XIRP1;RNF168;CHST13;PRICKLE2;AFG2A;BBS12;DCLK2;MMAA;ZBTB49;TIGD2;RBM46;SGMS2;MIER3;CDC20B;UGT3A2;TENT2;DCP2;ZNF366;LCA5;OLIG3;ZNF92;GALNTL5;DDX53;ZNF679;RNF133;CDC14C;THAP5;PKD1L1;GIMAP7;ZNF467;BHLHA15;ZNF800;SLC30A8;COL22A1;SNX31;TMEM64;ZNF596;QSOX2;GLIS3;ZNF883;ZNF169;SPIN3;SUPT20HL2;TCEANC;ZCCHC12;ARX;FAM170B;FUT11;OIT3;PWWP2B;SSBP4;CLEC4C;DHX36;GIMAP1;COMMD6;NUDT10;COX7B2;GSX2;KCNG3;PPP1R18;ZNF525;ZNF431;ZNF721;ANKRD24;ZNF384;ASXL1;SYNPO2;SPACA4;RHOV;UBE2L5;NLRP6;ZNF675;CLYBL;FAM9A;FAM9B;FAM9C;SPTSSA;POLR3H;PGAM5;B3GNT6;HIGD2A;KRT24;CYS1;AGO3;AGO4;SCAMP5;SDR16C5;ZNF367;METTL15;SSU72L5;IMMP1L;KRT78;RILPL2;DNAH10;TMT1B;ZFC3H1;MYRFL;PLBD2;DCP1B;ANO6;ARID2;METTL21C;PAOX;GRAMD2A;LCTL;PATL2;LDHD;MLKL;ZNF778;ACSF3;WDR90;EME2;NLRC3;NSMCE1;ZNF48;DZIP1L;TTC21A;MCEMP1;ZNF627;ZNF585A;U2AF1L4;ZNF626;ALG14;FAM76A;TMEM201;CYP4Z1;FAAP20;SLC5A9;CC2D1B;NUDT17;DYNLT5;PLD5;SPAG17;KRTCAP2;CRTC2;IBA57;FAM209A;APOBEC3A;APOBEC3F;FOXD4L1;CFAP221;VWA3B;CREG2;TET3;SPMIP9;ANKRD23;APLF;PIKFYVE;TMEM17;SPRED2;TIGD1;KCTD6;ARL13B;DHFR2;RPL22L1;SLC51A;FBXO45;MUC20;CEP112;DHRS7C;CENPV;FLCN;PLD6;ZNF385C;SAMD14;SLC16A13;CENPX;LRRC45;SLC39A11;TRIM65;UNC13D;RDM1;RAB12;ZBTB7C;ZNF584;ZSCAN4;HACD2;STT3B;DNAH12;PDE12;DENND6A;TIGD4;SMIM14;TMEM192;PRIMPOL;TAPT1;SPATA24;DNAJC18;RANBP3L;GAPT;CMYA5;TCTE1;KHDRBS2;TMEM184A;TUBB;PRSS55;LGI3;C9orf72;NAIF1;LINC00537;ANKS6;CT83;SLC25A43;RTL3;INTS6L;ZNF449;VMA21;CDY2B;ANO5;CERS3;PDILT;HIPK1;MTLN;C2orf69;DIPK2A;SENP5;USF3;SLC36A1;SAMD9L;ATAD3C;USP12;MTIF3;GSX1;SMTNL1;YPEL4;MED19;ZNF804B;FOLH1B;CABCOCO1;ENKUR;ARMC3;STOX1;FAM241B;TYSND1;ZNF25;CCNY;RTKN2;TBATA;HYLS1;TMEM218;SLC37A2;TBCEL;MRPL21;TPCN2;SPATA19;GLYATL2;MPEG1;PATL1;CYB561A3;SAXO4;DDIAS;LTO1;CBY2;SKA1;CFAP53;ATOH7;TIGD3;CCDC89;RNF152;RPLP0P6;FABP5P3;ZNG1E;ZNF438;MARCHF8;HNRNPA3;ZNF485;REEP3;JMJD1C;SLC39A12;ARL5B;HNRNPUL2;ALKBH3;SKA3;MICU2;SPATA13;CPNE2;AK9;ZUP1;TBC1D32;BEND6;GSTA5;ADGRF5;TDRD6;RSPH9;OARD1;KIF6;FGD2;C6orf89;ARMC12;LEMD2;ZBTB9;ZBTB12;H2AC1;KDM1B;RBM24;PHACTR1;SYCP2L;ZSCAN25;POLR1F;SP8;JAZF1;PPP1R35;GPC2;BRAT1;FOXK1;MMD2;DAGLB;CCZ1B;TMED4;SRRM3;RSBN1L;LRWD1;FBXL13;NAPEPLD;BEND7;ADGRG3;HS3ST5;RFX6;SLC35F1;TSPO2;PXT1;LHFPL5;ZSCAN23;NKAPL;TMEM130;FERD3L;RSPH10B;ZNRF2;MAPK15;SPDYA;MS4A6E;VGLL2;DEFB106A;ATP6V0D2;ATP6V1C2;CNOT6L;GAS2L2;AKR7L;CDC26;SLC17A8;AFG1L;STAC3;POLR2J2;STH;SPESP1;IL27;TMEM9;ZNF396;NEIL2;STXBP4;FNDC5;HEPACAM2;TECRL;CDY1B;SERHL2;RICTOR;IPMK;ZBTB38;SLC25A30;LCLAT1;GPATCH11;ZNF620;MMS22L;WASHC2C;EBF3;WDR27;CERS6;MSRB3;ZDHHC20;YTHDF3;RALGAPA1;SFTA3;KCTD13;ETFBKMT;METAP1D;UBN2;LRRC43;BRWD3;EHBP1L1;SNX32;TSGA10IP;RNF169;LCORL;CNIH2;ZDHHC24;MCM9;MEIOB;LPCAT4;NUDT8;VXN;NAALADL2;TMEM256;ZDHHC23;KRTAP15-1;MORN5;REXO1L1P;CALHM1;MPV17L;TMEM86B;CBARP;CFAP65;CFAP299;PLA2G4F;TXNDC8;MCOLN2;ANKK1;LRRC57;EPGN;MBLAC1;TCP11L2;ZNF718;SPMIP11;RNF144B;H2BC1;COL24A1;PCSK9;NPNT;DYNLT2B;BCL6B;CNEP1R1;PAN3;ANKRD31;ZNF549;SYCE2;STEAP1B;PTF1A;CCDC110;LMNTD2;GK5;EML3;SCML4;ST6GALNAC3;MFSD8;TMEM151A;TCERG1L;BCLAF3;NUTM1;MAMDC2;GLIPR1L1;MAP7D2;WDR72;C10orf67;KANK3;SUN3;SERINC5;FRMD3;CATSPERE;CATSPERD;PLCXD2;ZNF683;ARHGAP30;CFAP126;SHPRH;CCDC96;SNX33;TAB3;ANKS4B;SVIP;ALS2CL;LY6G6F;HSPA12A;SGMS1;ASPM;BOD1L1;TAS2R43;TAS2R46;IL4I1;SPATA31F1;CYP4X1;NSUN5P2;TUBB8B;MAGI3;PYDC1;STEAP2;NPHP4;SEC14L3;HS6ST3;MDGA1;MAGEA2B;NPAS4;RGL4;NAP1L5;ADGRF1;PGBD3;DAOA;ATP5MGL;SELENOH;SSX6P;SSX7;SSX8P;SSX9P;AQP11;RAB40AL;POC1B;ZNF311;JAKMIP3;BLOC1S2;RBM20;MKX;MAJIN;SLC25A45;NEAT1;BCL9L;FOXR1;P4HA3;TMEM80;CCDC88B;RCOR2;HARBI1;ZNF740;RASSF3;B4GALNT3;OR6C6;SLC39A5;SPRYD4;ADGRD1;MORN3;DPY19L2;GAS2L3;MYO1H;NME2P1;GATC;MUC19;TMPRSS12;CHAMP1;SIAH3;KCNRG;SLC46A3;GPR137C;PROX2;ZDHHC22;SNHG10;LINC02914;SLC25A47;TSSK4;CEP170B;TEDC1;SLC24A5;SAXO2;FAM98B;GOLGA8G;GOLGA8IP;FBXL22;NOMO2;TERB1;EXOC3L1;INO80E;NUDT7;UQCC4;PDXDC2P-NPIPB14P;CLEC18C;HID1;TSEN54;TMEM235;CCDC57;HEXD;VMO1;KANSL1;MEIOC;TTLL6;NEK8;PIGW;CISD3;SLC13A5;TMEM102;CAVIN1;SLC26A11;ENDOV;GDPD1;NDUFAF8;LGALS9B;METRNL;KCTD1;DYNAP;BOD1L2;PTGR3;ZNF547;ZIK1;ZNF776;ZSCAN1;ZNF780A;PRR19;ZNF575;ZNF283;TPRX1;MAMSTR;IZUMO1;EMC10;KLK9;ZNF615;ZNF841;ACTL9;ZNF763;ZNF844;WDR62;ZFP82;TMEM150B;SLC25A41;MBD3L5;NWD1;SLC25A42;ZNF493;CIMAP1D;ZNF875;THEM5;CYP4A22;SYPL2;ANKRD34A;RSPO1;SPATA46;ZNF326;BTBD8;SLC25A34;KRTAP13-4;RNF149;CCDC141;STPG4;RUFY4;RGPD4;SLC9A9;EOGT;EPHA6;C3orf38;ZNF619;ZNF621;CCDC66;SLC9C1;TCAIM;ZNF852;ZNF660;SUMF1;RPUSD3;DPH3;CYP4V2;DOK7;RNF212;COX18;YIPF7;RNF175;EFCAB9;SH3PXD2B;DTWD2;RIMOC1;SLC36A3;KIF4B;RNF180;ZNF454;RGMB;CEP57L1;PNPLA1;RPL7L1;WEE2-AS1;ZNF775;ATG9B;ZNF789;NSMCE2;ZNF707;FAM83H;MICU3;ZFP41;TRIQK;DPY19L4;FBXO43;PPP1R42;CRB2;SCAI;CFAP157;PAXX;TPRN;OR13C9;FOXD4L3;ATP11C;NLRP2B;H2BW2;YIPF6;CFAP47;FIRRE;MAGEB18;TMSB15B;TRARG1;LIN9;TRIM59;KRT6C;FAM149B1;DHRS4L2;C14orf39;H2AC21;DDX51;KRT73;SNORD8;SNORD56B;ZAR1;MT1DP;RAB37;MMAB;PPM1J;SNAI3;H3C15;UBAC2;H2BC19P;CHSY3;KRTAP7-1;KRTAP8-1;KRTAP11-1;KRTAP19-1;KRTAP13-2;KRTAP13-3;KRTAP23-1;KRTAP6-1;KRTAP6-2;KRTAP6-3;KRTAP19-2;KRTAP19-3;KRTAP19-4;KRTAP19-5;KRTAP19-6;KRTAP19-7;KRTAP20-1;KRTAP20-2;KRTAP21-1;KRTAP21-2;KRTAP22-1;KRTAP20-3;FAM151A;NLRP10;CLEC4D;RAB7B;SNORD108;SNORD109A;SNORD115-1;FFAR4;ST8SIA6;DUSP29;CENATAC;TMEM225;ANKRD13D;ANKRD42;B4GALNT4;TMEM119;KRT79;TAFA2;VSX2;RAB43;JMJD8;CIBAR2;TMEM95;ENPP7;CCDC137;MSL1;ZNF181;ZNF260;ZNF546;MYPOP;NANOS2;C1orf174;KLHL17;TMEM240;BRINP3;ZBTB8OS;TFAP2E;ZNF678;ZFP69;SLC35E4;CIMIP4;SMIM45;SPOPL;CYP27C1;ESPNL;CIMIP2C;CCDC39;IHO1;KY;NAT8L;SLC6A19;STING1;FAM170A;ARSI;H3Y2;ANKRD34B;SLC35D3;ZC3H12D;TREML1;ZNF680;UNCX;COL28A1;FAM183BP;CTAGE6;TSPAN33;ZNF517;TMEM249;ZDHHC21;ACER2;PABPC1L2A;NEXMIF;TCEAL5;ZC3H12B;CA5BP1;EZHIP;CYP26C1;VWA2;HMX3;MALRD1;DCDC1;POU2AF2;SYT10;ACSM4;ANKRD33;H1-7;FREM2;COX8C;GOLGA6A;ZNF774;FMN1;ZKSCAN2;ATXN1L;PKD1L3;SMTNL2;NACA2;KRT27;SLFN14;ZNF850;NCCRP1;SYCN;LEUTX;ZNF404;ZNF284;ZNF677;RFPL4A;ZSCAN5B;ZSCAN22;NANOS3;RD3;HNRNPCL1;CCDC18;MYBPHL;BARHL2;DYNLT4;MSGN1;FIGLA;NOTO;ZNF892;NCKAP5;FOXI3;EVX2;CDKL4;SAMD7;ZNF860;ATP13A5;LOC344967;LRIT3;MSANTD1;HSD17B13;PFN3;ZNF879;IRGM;FBLL1;MCIDAS;ACTBL2;MTX3;RSPH4A;EYS;ZNF391;ZFP57;SEPTIN14;MACC1;GNAT3;MOGAT3;GARIN1A;STRA8;KIF24;CAVIN4;ZNF81;MPC1L;DCAF8L2;DGAT2L6;RAB41;ARSH;MAGEB5;SNORD64;TUBB8;LRRTM1;LRRTM3;CATSPER3;TUBB2B;SLC35B2;SERINC2;NME9;C6orf52;PWAR4;PWARSN;TBX10;GATD1;AMIGO2;ACSM2B;CLEC18A;SKA2;MCRIP1;ZNF530;GEN1;FTCDNL1;CFAP100;TPRXL;NUP43;ZNF713;DPY19L2P2;FOXD4L4;NMNAT3;RTN4RL2;DNAAF3;C6orf58;ZNF429;RAET1G;RILPL1;SLCO4C1;PADI6;RAMACL;ZNF445;KRT26;ANKRD37;KRTAP12-2;KRTAP12-1;KRTAP10-10;ZNF233;TICAM2;POLN;DPPA3;RFLNB;IRF2BP2;ZBTB41;NANOGNB;GLT6D1;PRAC2;PRSS41;GSTK1;USP50;H1-9P;DND1;NDUFS7;PTCHD3;NHLRC2;CCDC172;GALNT18;FAM111B;TMEM179B;TBC1D10C;DNAJB13;KRT77;TEX9;KIF7;ZNF710;WASH3P;SPMIP8;CCDC178;ATP9B;PEAK3;HSD11B1L;ZNF699;SBSN;ZNF829;ZNF568;B3GNT8;ZNF773;SVBP;MIGA1;SFT2D2;MIA3;CERKL;CATIP;RBM44;LHFPL4;STIMATE;NRROS;SIMC1;SPATC1;ERCC6L2;SWI5;PNPLA7;AGRN;CYSRT1;LRRC10;RAB15;SLC27A1;ZC3H6;USP17L2;CA13;CENPS;CATSPER4;NHLRC1;RNF148;MALAT1;RBMY1B;RBMY1D;RBMY1E;RBMY1J;KRTAP10-4;KRTAP10-6;KRTAP10-7;KRTAP10-9;KRTAP10-1;KRTAP10-11;KRTAP10-2;KRTAP10-5;KRTAP10-8;KRTAP10-3;KRTAP12-3;KRTAP12-4;KRTAP10-12;ZKSCAN4;SUMO4;CENPW;CEP85L;C6orf120;KRTAP5-1;KRTAP5-3;KRTAP5-4;KRTAP5-10;TBPL2;NSUN4;THEMIS;RASL11A;PEDS1;ILDR2;WASHC2A;CC2D2B;ENO4;ARMS2;IFITM5;GVINP1;FIBIN;SPDYC;LIPT2;REP15;CFAP73;KMT5A;SHISA2;NHLRC3;SERP2;TOMM20L;NANOGP8;TNFAIP8L3;C2CD4B;INSYN1;INCA1;SCIMP;SHISA6;TMIGD1;CCDC103;YPEL2;PVALEF;ZNF788P;ZNF728;RPSA2;KRTDAP;ZNF790;CEACAM16;BLOC1S3;MEIOSIN;ZNF808;ZNF888;ZNF761;ZNF470;ZNF749;ZNF324B;HES5;TRNP1;CD164L2;TRABD2B;GBP7;C1orf146;DIPK1A;SLC6A17;LYSMD1;HRNR;FLG2;CFAP141;CAPN8;COA6;FAM209B;KRTAP26-1;PCARE;TMEM247;TSPYL6;BOLA3;SLC9A4;SP5;PLEKHM3;RESP18;ZNF662;INKA1;MUSTN1;VGLL3;SMIM20;GRXCR1;SPMIP10;PROB1;C5orf46;SFTA2;GLYATL3;GFRAL;LIN28B;IYD;NUPR2;GTF2IRD2B;LAMTOR4;FEZF1;NUGGC;RBM12B;MAFA;CFAP77;AJM1;LRRC26;MYMK;SPACA5;USP27X;HAPSTR2;UBE2NL;NKX1-2;SSU72L2;SSU72L1;KDM4E;BSX;SERPINA2;UBAP1L;SKOR1;ANKRD34C;PABPN1L;ARL5C;KRT39;ONECUT3;NUDT19;ZNF793;ERFL;ZNF818P;ZNF805;HES3;OR11L1;SUMO1P1;USP17L6P;HSP90AB2P;TRIM75;HELT;TAF11L2;TAF11L4;TAF11L6;H3Y1;USP17L8;USP17L7;OR13C2;MAGEB6B;ARL13A;AGMO;GRID2IP;MUC21;SLC25A35;MEX3D;EEIG1;MYO18A;CCDC187;EEF1AKMT2;FOXI2;HOATZ;PATE4;SNX19;SERTM1;FAM174B;KNOP1;LIAT1;MED11;TEX19;PRSS57;VMAC;ZNF880;ZNF772;SH2D5;CHCHD10;EML6;RGPD1;FSIP2;FOXL2NB;PRR27;AMTN;C4orf3;RGS7BP;MCCD1;RAB44;KLHL31;RAB19;USP17L1;RBIS;HACD4;TOMM5;ZNF658B;CENPP;SNX30;CIMIP2A;SLC25A53;SERTM2;GOLGA7B;ZNF833P;SRRD;CFAP99;SOHLH1;KPNA7;SPACDR;PLPP6;ZBTB34;YY2;NANOGP1;DENND10;GTF2H5;DUOXA2;MIRLET7A1;MIRLET7B;MIRLET7C;MIRLET7D;MIRLET7F1;MIRLET7I;MIR100;MIR101-1;MIR103A1;MIR106A;MIR106B;MIR107;MIR10B;MIR122;MIR124-1;MIR125A;MIR125B1;MIR126;MIR130A;MIR135A1;MIR143;MIR145;MIR146A;MIR148A;MIR152;MIR15A;MIR15B;MIR16-1;MIR17;MIR185;MIR191;MIR192;MIR193A;MIR194-1;MIR197;MIR198;MIR19A;MIR19B1;MIR20A;MIR208A;MIR21;MIR214;MIR215;MIR22;MIR221;MIR222;MIR223;MIR23A;MIR23B;MIR24-1;MIR26A1;MIR26B;MIR27A;MIR27B;MIR29A;MIR29B1;MIR29C;MIR30A;MIR30B;MIR30C1;MIR30D;MIR30E;MIR31;MIR34A;MIR9-1;MIR92A1;MIR93;MIR99A;TAFA1;NOMO3;DEFB103A;BLID;DENND6B;STX19;VCX3B;ASTL;LHX8;ATP5F1EP2;KRTAP5-5;MXRA7;KRTAP5-2;KRTAP5-6;TMEM41B;KRTAP5-7;KRTAP5-11;IQSEC3;ZNF705A;DDX12P;H3-5;DBX2;ALG11;MZT1;CCDC88C;GOLGA8B;EIF2AK4;UNC13C;TTLL13;SMIM22;RNASEK;NPEPPSP1;HSBP1L1;PLIN5;ZNF506;ZNF724;HNRNPCL2;UQCRHL;MICOS10;CFAP144;BCL2L15;NUDT4B;H3-7;H2BC18;ETV3L;TRIM67;MAP1LC3C;RIMBP3B;PIWIL3;MIAT;SHISA8;CIMAP1B;POTEKP;TMEM89;UQCC5;MTHFD2L;TMEM150C;CFAP96;MARCHF11;OOEP;ZNF716;AKR1B15;CTAGE15;STPG3;PGAM4;CDNF;FRG2B;SSU72L4;TARM1;ZFAS1;GALNTL6;ZNF727;FOXB2;STAG3L3;STAG3L2;LMOD2;BPY2B;BPY2C;MIR328;MIR338;MIR342;ZNG1C;POTEE;FRG2;KPRP;GGNBP1;SPIN2B;LRRC18;H2AB2;H2AB1;F8A2;F8A3;COA5;TRIM72;CISD2;EID3;GPX8;PAPPA-AS1;RBMXL1;MIR422A;MIR423;ARK2C;PJVK;WEE2;CLEC18B;C18orf32;SPRN;ARGFX;TPRX2;DPRX;DUXA;DEFB106B;LURAP1;SSX4B;SLX1A;CKMT1A;POLR2J3;DNAJC25;NBDY;BOLA2;PEF1;RPL39P5;STRCP1;GDF5-AS1;FAM72C;H4C15;DHFRP1;MIR20B;SNORA6;SNORA10;MIR451A;MIR494;MIR193B;MIR513A1;UGT2A2;SNORD101;SNORD100;SNORA33;CPLX3;SNORD16;SNORD18A;SNORD18B;SNORD18C;KLKP1;CYB5RL;SNORD68;HIGD1C;ZNF704;MBOAT4;SCARNA9;SNORD74;SNORA27;SNORA21;SNORA3A;SNORA7A;SNORD72;SNORA52;SNORD2;SNORA4;SNORA41;SNORD95;ZNF674;ACOT6;SNORA19;SNORD87;TMEM91;ECSCR;FAM110C;ZNF876P;FKBP1C;UBTFL1;RAD21L1;SCX;HNRNPA1L3;ZNF487;CPSF4L;INSYN2A;C11orf97;FADS2B;GRXCR2;MAP1LC3B2;C15orf62;BTBD18;LIPK;UBTFL6;ZNF862;GOLGA8N;KRTAP24-1;KRTAP27-1;PGA3;ZFP62;PGA4;CTAGE9;CBLN3;ZNG1F;SDHAF1;WIPF3;DRGX;SYCE3;RPL37AP8;ZCCHC18;NKX2-4;SAGE2P;FAM83G;MEIG1;RASSF10;ALG1L2;CLRN2;CCNI2;TMEM14DP;USP17L4;ARRDC5;RPL13AP3;MT1HL1;CCDC154;SEBOX;USP17L3;TMEM14EP;MAGEB17;PABPC1L2B;NAP1L6P;TAF11L3;FABP9;FABP12;URAD;SYNDIG1L;ZSCAN5DP;ZAR1L;SETSIP;ZNF723;PRSS56;FAM220BP;STMP1;ASCL5;GMNC;TEX22;ANHX;ZSCAN5C;HNRNPCL3;SNORA48;SNORD10;SKOR2;GOLGA8S;GOLGA8J;GOLGA8T;ZDHHC11B;ZBTB8A;GOLGA8K;ANXA8;KRTAP4-11;POTEI;MATCAP1;NCF1;RRN3P2;FOXD4L6;FOXD4L5;WASH6P;RGPD3;LGALS7B;PPIAL4A;SFTPA1;GPR89A;TP53TG3C;PPIAL4C;H3C13;GOLGA6C;GOLGA6D;MBD3L4;MBD3L3;GSTT2B;GOLGA8M;POTEJ;MZT2A;ZG16;FAM72B;ACTR3C;ZNF732;SNORA5A;SNORA8;SNORA75;SNORA13;LGALS9C;BOLA2B;ZNF826P;SCARNA3;SCARNA20;SCARNA21;SCARNA18;SCARNA2;SCARNA7;SCARNA13;SCARNA17;SCARNA22;SCARNA4;SCARNA6;SCARNA23;SCARNA1;SCARNA5;SCARNA8;SCARNA12;SCARNA15;SCARNA11;SCARNA16;SNORA1;SNORA2A;SNORA2B;SNORA5B;SNORA5C;SNORA7B;SNORA9;SNORA11;SNORA12;SNORA14A;SNORA14B;SNORA15;SNORA17A;SNORA18;SNORA20;SNORA22;SNORA24;SNORA26;SNORA28;SNORA29;SNORA30;SNORA31;SNORA2C;SNORA35;SNORA36A;SNORA36B;SNORA37;SNORA38;SNORA71E;SNORA40;SNORA80E;SNORA17B;SNORA44;SNORA3B;SNORA46;SNORA47;SNORA49;SNORA50A;SNORA51;SNORA53;SNORA54;SNORA55;SNORA56;SNORA58;SNORA60;SNORA61;SNORA71C;SNORA71D;SNORA74B;SNORA50C;SNORA77;SNORA78;SNORA79;SNORA80A;SNORD1A;SNORD1B;SNORD1C;SNORA59B;SNORA25;SNORD9;SNORD12;SNORD11;SNORA32;SNORD5;SNORA16A;SNORD6;SNORD7;SNORD13;SNORD45C;SNORD17;SNORD49B;SNORD50B;SNORD19;SNORD59B;SNORD23;SNORD32B;SNORD65;SNORD66;SNORD67;SNORD69;SNORD70;SNORD71;SCARNA10;SCARNA14;SNORA16B;SNORA57;SNORD75;SNORD76;SNORD77;SNORD78;SNORD84;SNORD103C;SNORD86;SNORD88A;SNORD88B;SNORD88C;SNORD89;SNORD90;SNORD91A;SNORD91B;SNORD92;SNORD93;SNORD98;SNORD99;SNORD110;SNORD111;SNORD112;SNORD97;SNORD94;SNORD104;SNORD105;SNORD117;SNORD103A;MIR411;MIR619;MIR638;MIR92B;H2AC19;MIR658;ATXN8;SNURFL;SNORD116-19;MAFIP;RNF208;SSX2B;RGPD8;BHLHA9;FAM156B;MUC5B;GOLGA8Q;RHOXF2B;GOLGA8O;ZBTB8B;TSPY9;TSPY3;RSPH10B2;KRTAP4-8;GGTLC3;MAGED4;KRTAP1-4;MAGEA9B;D2HGDH;KRTAP19-8;GOLGA6L7;KRTAP9-1;GTF2H2C;NXF2B;DEFA1B;OVOL3;USP17L24;POTEF;USP17L5;TSPY4;TSPY8;GGT2P;OPN1MW2;DNLZ;SERF1B;GOLGA8H;UQCC6;DCDC2C;PCAT18;DHRS4L1;MEIKIN;CDK11A;HULC;DMRTC1B;SLC35E2B;SPANXB1;SPANXA2;CROCC2;FAM72D;ZNF736;ZNF705D;GASK1A;SPACA5B;CCR2;SFTPA2;TP53TG3D;ZNF286B;TP53TG3B;PLIN4;CCDC61;MBD3L2B;TMEM242;FAM72A;RGPD6;ZNF878;GOLGA8CP;RGPD2;TBC1D3;ZNF75CP;SHISA7;MORN2;RFPL4AL1;NPIPB2;BORCS8;SHISA9;ZNF814;ZNF726;MOSMO;CIMIP2B;ACOD1;ZNF735;GTF2H2C_2;KRTAP2-3;RFX8;CSKMT;CEMP1;SNORD113-3;SNORD113-4;SNORD113-5;SNORD113-6;SNORD113-7;SNORD113-8;SNORD113-9;SNORD114-1;SNORD114-2;SNORD114-3;SNORD114-4;SNORD114-5;SNORD114-6;SNORD114-7;SNORD114-8;SNORD114-9;SNORD114-10;SNORD114-11;SNORD114-12;SNORD114-13;SNORD114-14;SNORD114-15;SNORD114-16;SNORD114-17;SNORD114-18;SNORD114-19;SNORD114-20;SNORD114-21;SNORD114-22;SNORD114-23;SNORD114-24;SNORD114-25;SNORD114-26;SNORD114-27;SNORD114-28;SNORD114-29;SNORD114-30;SNORD114-31;PRCD;RELL1;MIR671;PSAPL1;SNORD3A;SNORD3C;SNORD3D;ESRG;UQCC3;RNA5-8SN5;DUXB;SNORD116-1;SNORD116-2;SNORD116-3;SNORD116-4;SNORD116-5;SNORD116-6;SNORD116-8;SNORD116-10;SNORD116-11;SNORD116-12;SNORD116-13;SNORD116-14;SNORD116-15;SNORD116-16;SNORD116-18;SNORD116-20;SNORD116-21;SNORD116-22;SNORD116-23;SNORD116-24;SNORD116-25;SNORD115-2;SNORD116-26;SNORD116-27;SNORD115-3;SNORD115-4;SNORD115-5;SNORD115-6;SNORD115-7;SNORD115-8;SNORD115-9;SNORD115-10;SNORD115-11;SNORD115-13;SNORD115-14;SNORD115-15;SNORD115-16;SNORD115-17;SNORD115-20;SNORD115-21;SNORD115-22;SNORD115-23;SNORD115-25;SNORD115-26;SNORD115-30;SNORD115-31;SNORD115-32;SNORD115-33;SNORD115-34;SNORD115-35;SNORD115-37;SNORD115-38;SNORD115-39;SNORD115-40;SNORD115-41;SNORD115-42;SNORD115-44;SNORD116-29;SNORD115-48;SNORD115-24;SNORD115-27;SNORD115-28;SNORD115-45;DDTL;SIGLEC14;POM121C;ZSCAN30;SNORD121A;SNORD125;SNORD19B;SNORD105B;SNORD123;SNORD127;SNORD126;SNORD11B;SNORD12B;SNORD111B;SNORD58C;SNORA84;SNORA36C;SNORA38B;SNORA70B;SNORA70C;SNORA11B;SNORA11C;SNORA11D;ZGLP1;MIR921;MIR365A;SNAR-A1;SNAR-A12;MINAR2;TRAPPC3L;UQCRFS1P1;CTAGE4;TEKTIP1;OST4;ZBTB42;LOC100128988;KDM4F;ZNF730;FAM47E;TCF24;ZNF737;HSFX2;KIF28P;SUPT20HL1;TMEM262;SNRPGP15;SYCE1L;ZNF316;TSTD1;NEMP2;SP9;ZNF705EP;PET100;ZNF717;INSYN2B;KRTAP25-1;ZNF705G;FOXO6;KRTAP4-9;ZNF705B;GOLGA8DP;XNDC1N;CD24;TEN1;JMJD7;PLA2G4B;CTAGE8;KLLN;KRTAP20-4;RNU4ATAC;RNU6ATAC;SCARNA9L;RNA5S1;RNA5S9;SNAR-A3;SNAR-B2;SNAR-C2;SNAR-C4;SNAR-E;SNAR-C3;SNAR-G2;EPOP;TOMM6;LINC01004;MEF2B;CMC4;USP17L10;WASHC1;USP17L11;USP17L12;ZNF729;USP17L13;USP17L17;USP17L18;USP17L19;USP17L20;USP17L21;USP17L22;GLYATL1B;TIMM23;KRTAP22-2;KRTAP21-3;USP17L15;FOXL3-OT1;POM121B;DUX4;FRG2C;B3GALT9;MOXD2P;TSPY10;TMEM238L;ZNF605;ZNF783;ZNF587B;DDX11L8;MIR320B1;MIR320C1;MIR1248;MIR2113;MIR320D2;MIR1307;MIR1234;MIR1203;MIR1238;MIR664A;MIR1260A;MIR1304;MIR1908;MIR1290;MIR1973;SNORA80B;PET117;CHMP4BP1;ANKRD61;SAP25;SNORA70F;SNORA70G;SNORA70D;SNORA70E;ZBED6;ZNF722;MIR378C;MIR3156-2;MIR2861;MIR320E;MIR4324;MIR4257;IGLL5;MTRNR2L5;CCDC180;MIR3616;MIR3678;MIR642B;MIR3679;MIR3714;MIR3651;KRTAP9-7;SPATA1;KRTAP16-1;ZNF355P;CEBPZOS;ARL17B;HSFX1;ELOVL2-AS1;MISFA;OCLN;CASP12;GFY;MRLN;TUNAR;C8orf17;ZNF865;STRIT1;KRTAP9-6;RNF212B;ARMCX5-GPRASP2;ZNF559-ZNF177;NDUFC2-KCTD14;C8orf44-SGK3;KRTAP29-1;ZNF664-RFLNA;ZNF840P;MIR1268B;MIR4787;MIR4741;MIR4505;MIR378D2;MIR3135B;MIR151B;MIR4516;MIR378I;MIR4433A;MIR4788;MIR4749;MIR4481;MIR4484;MIR4638;MIR4467;ERVK-16;MIR4632;MIR4687;MIR4476;MIR2392;MIR378E;TIMM23B;CEP295NL;MYZAP;MIR664B;FSBP;RNA45SN5;SNORD116-30;SNORD115-46;LZTS1-AS1;PTGES3L;TCP11X1;PYURF;GOLGA8R;ZNF891;OPN1MW3;HNRNPCL4;USP17L23;SNORD124;SNORD121B;RNVU1-8;RUNDC3A-AS1;PANO1;HSFX4;PIGBOS1;MEI4;HSFX3;MYMX;MARCHF6-DT;LITAFD;RNVU1-4;RNVU1-14;RNVU1-15;RNVU1-20;RNVU1-17;RNU6-9;RNVU1-3;RNVU1-1;RNU6-7;RNVU1-6;RNVU1-19;AK6;MIR6069;MIR6089;MIR6125;MIR6126;MIR6737;MIR6797;MIR6800;MIR6819;MIR6821;MIR6869;MIR7847;MIR8069-1;MIR6515;MIR6813;MIR6889;MIR6516;MIR7975;LOC102723655;LOC102723713;TLE7;LOC102724023;TP53TG3E;TP53TG3F;LOC102724159;LOC102724428;LOC102724560;LINC01151;CPHXL;NFILZ;TAF12-DT;KLF18;RNA45SN1;SCARNA28;SNORD135;MTCO2P12;TBC1D7-LOC100130357;SCARNA21B;SCARNA18B;ERV3-1-ZNF117;SNORA50D;SNORA80C;SNORA10B;SNORA11G;SNORA15B-1;SNORA20B;SNORA22B;SNORA22C;SNORA31B;SNORA40B;SNORA40C;SNORA48B;SNORA63C;SNORA68B;SNORA70J;SNORA74C-1;SNORA79B;SNORA9B;SNORD31B;SNORD38D;SNORD65B;SNORD65C;SNORD77B;SNORD3F;SNORD3G;SNORD3J;SNORD13F;SNORD13G;SNORD13I;SNORD13C;SNORD13D;SNORA30B;SNORA70H;SNORA75B;SNORD70B;SNORD3I;SNORA3C;SNORA50B;SNORA80D;SNORA11F;SNORA1B;SNORA24B;SNORA35B;SNORA41B;SNORA63B;SNORA63E;SNORA70I;SNORA74C-2;SNORA77B;SNORD28B;SNORD53B;SNORD63B;SNORD74B;SNORD3E;SNORD3H;SNORD3K;SNORD13H;SNORD13B-1;SNORD13E;SNORA58B;SNORD38C;SNORD13J;SNORA25B;SNORD138;SNORD175;SNORD173;HTD2;RNA45SN4;RNA45SN2;RNA28SN2;RNA45SN3;ZNF765-ZNF761;ZNF660-ZNF197;EEF1AKMT4-ECE2;CSNKA2IP;MMP24-AS1-EDEM2;PMIS2;CRYZL2P-SEC16B;CPHXL2;SCYGR1;SCYGR3;SCYGR4;SCYGR6;SCYGR8;SHLD3;SCYGR2;SCYGR10;SCYGR5;SCYGR7;TAF11L7;TAF11L8;TAF11L10;TAF11L12;TAF11L14;TAF11L9;TAF11L11;TAF11L13;DERPC;MIR1843;H2BK1;SLCO1B3-SLCO1B7;H2AL3;SCYGR9;GUCA1ANB-GUCA1A;TMSB15C;H2BN1;POLGARF"	HMOX2;LPGAT1;GPAT4;GGCX;NDC1;FADS1;NOP9;TFB2M;PEX3;NRDE2;JAK1;AUP1;DDX11L8;SFXN4;GPR89A;ATM;ARFGEF2;COQ8B;DMXL2;MTX1;GLB1;DERL1;TMEM115;SLC35B2;EXOC8;OXA1L;USP34;LCLAT1;APOOL;DDX11;RDH13;TAOK2;SLC35E1;COG8;FASTKD5;UBE4A;DUSP9;TMEM214;DECR2;SPTLC2;ATAD1;UBAC2;ALG1;ATG2A;NLRX1;GCAT;THADA;CCDC22;VARS2;ATP6V0A1;CDK5RAP1;STK39;IGHMBP2;EHD3;ALG5;VPS4B;ACSL1;TMTC3;CDC45;INTS8;TIMELESS;ATP6V0A2;ITPR3;VPS4A;MRPS25;DENND4A;MPV17;COG4;TAF6L;RBM15B;PRR12;FLAD1;DMD;EHD1;MRPS10;HSDL1;DHRS7B;TMCO1;GLE1;GPRASP2;SCD;EARS2;TBL1X;PCK2;VPS50;PTCD1;CALCOCO2;RPUSD3;PISD;TRAPPC3;TRIP4;EHD4;CLN6;SCYL1;SENP1;INTS2;PKN3;ECT2;PIP5K1A;DDX51;DNAAF5;UBE4B;STRIP1;DCUN1D5;NAV1;MORF4L1;STOM;BICRA;ILK;TSC2;CLPP;HDAC3;NDUFS7;MCRS1;STT3B;MED16;AMBRA1;ARHGEF12;MED4;ABRAXAS2;BRCA2;TELO2;SMG6;MED12;COG3;MCM10;PATJ;SUDS3
skeletal muscle contraction	GO:0003009	NA	46	1	NA	NA	NA	NA	NA	NS	bioconductor	ACTN3;ATP2A1;CASQ1;CAV3;CHRNA1;CHRND;CHUK;DMD;DMPK;GAA;GSTM2;NR4A1;HSP90AA1;KCNJ2;MYH3;MYH7;MYH8;PRKD1;RPS6KB1;SCN4A;SLC8A3;STAC;TNF;TNNC2;TNNC1;TNNI1;TNNI2;TNNI3;TNNT1;TNNT3;TCAP;GSTO1;HOMER1;SYNM;REM1;ATP8A2;MYH14;RCSD1;C12orf57;CCDC78;JSRP1;STAC3;STAC2;PVALEF;KBTBD13;STRIT1	DMD
glutamate-tRNA ligase activity	GO:0004818	NA	2	1	NA	NA	NA	NA	NA	NS	bioconductor	EPRS1;EARS2	EARS2
guanyl nucleotide binding	GO:0019001	NA	403	5	NA	NA	NA	NA	NA	NS	bioconductor	ADSS2;AK4;ANXA6;NUDT2;TRIM23;ARF1;ARF3;ARF4;ARL4D;ARF5;ARF6;RHOA;RHOB;RHOC;RND3;RHOG;ARHGAP5;RHOH;ARL1;ARL2;ARL3;MPPED2;SEPTIN7;CDC42;CNGB1;CNGA1;CNGA2;CNGA3;CNGA4;DAPK1;SEPTIN1;DNM1;DNM2;DRG2;EEF1A1;EEF1A2;EEF2;EIF2S3;EIF5;FKBP4;GBP1;GBP2;GBP3;GCH1;GEM;GLUD1;GLUD2;GNA11;GNA12;GNA15;GNAI1;GNAI2;GNAI3;GNAL;GNAO1;GNAQ;GNAS;GNAT1;GNAT2;GNAZ;GNL1;ARHGAP35;GSPT1;GUCY1A2;GUCY1A1;GUCY1B1;GUCY2C;GUCY2F;GUCY2D;HRAS;ERAS;HSP90AA1;INSR;KRAS;MAB21L1;RAB8A;CIITA;MOCS1;MTIF2;MX1;MX2;DRG1;SEPTIN2;NME1;NME2;NPR1;NPR2;NRAS;OPA1;PCK1;PCK2;PDE2A;PDE6C;PDE6G;PDE6H;SEPTIN5;SEPTIN4;PRKG1;PRKG2;RAB1A;RAB2A;RAB3A;RAB3B;RAB4A;RAB5A;RAB5B;RAB6A;RAB13;RAB27A;RAB27B;RAB5C;RAC1;RAC2;RAC3;RALA;RALB;RAN;RAP1A;RAP1B;RAP2A;RAP2B;RHEB;RIT2;RIT1;RP2;RRAD;RRAS;RTKN;SRL;SCG5;SLC19A1;SPAG1;SRP54;SRPRA;TGM2;TUBA4A;TUBA3C;TUBB2A;TUBG1;TUFM;UCP1;RNF112;DAP3;TUBA1A;RAB7A;ARHGEF5;RND2;GTPBP6;PIP4K2B;PDE5A;RNGTT;RAB11A;FPGT;SUCLG2;EIF2B2;RAB29;DIRAS3;NOLC1;RAB11B;MFHAS1;EFTUD2;RAB33A;RAB28;RAB9A;RAB3D;GTPBP1;RAB36;GNA14;EIF5B;BMS1;RHOBTB1;MFN2;DNM1L;ARL4C;ARL4A;ARFRP1;RRAGB;TUBA1B;TUBB3;TUBB4A;TUBB4B;RASL10A;RRAGA;GNA13;HBS1L;SEPTIN9;PDE10A;RAB10;EHD1;IFI44L;RAB40B;RAB32;IFT27;RAB35;RAB31;RABL2B;RABL2A;GPN1;RRAS2;MRAS;SEPHS1;RAB18;RAB21;SEPTIN6;SEPTIN8;RHOBTB2;RHOQ;RASD2;GTPBP4;RIGI;ARFIP2;RAB38;GSPT2;RAB26;ATL3;SAMHD1;DNM3;GIMAP2;MTG2;ARL5A;ERAL1;GNL3;TUBG2;RND1;RAB30;NKIRAS2;NKIRAS1;REM1;GTPBP8;OLA1;GNL2;GMPPB;RHOD;EHD4;EHD3;EHD2;AK3;PDE11A;ATL1;SAR1B;DYNC1LI1;TUBD1;TUBE1;GPN3;NIN;RAB9B;DNAJC27;RASL12;RTCB;RAB14;RAB6B;RASD1;RAB23;RAB8B;TUBA8;RAB4B;RAB24;MIEF1;RHOF;GNL3L;ARL15;GTPBP2;GPN2;CNGB3;RAB39A;DIRAS2;THG1L;ACSM5;ARL8B;RHOT1;GIMAP4;GIMAP5;LSG1;RAB20;URGCP;MFN1;RABL6;TSR1;HHAT;SEPTIN11;ZNG1A;LANCL2;SEPTIN3;IRGC;SAR1A;NMUR2;RAB25;RHOJ;RAB22A;RAB40C;RAP2C;SRPRB;RHOU;RRAGD;GUF1;EEFSEC;RRAGC;ATL2;RAB17;IFT22;RANBP17;RASL11B;CPLANE2;EFL1;LRRK1;RERGL;TUBAL3;TUBA4B;ARL14;TUBB1;RCC1L;RAB1B;RAB33B;RAB34;RAB6C;ARL6;NOA1;GFM2;TUBB6;GTPBP3;CRACR2A;TUBA1C;RAB2B;RERG;GFM1;GTPBP10;RHOT2;RASL10B;MTG1;TUBA3E;TUBA3D;CGAS;RAB42;GBP4;GBP5;ARL11;RAB3C;ACSM1;RAB39B;AGAP2;AGAP1;AGAP3;LRRK2;RHEBL1;ADSS1;SEPTIN12;IRGQ;ARL8A;ARL9;UPRT;RAB40A;ACSM6;DIRAS1;ZNG1B;RAB6D;SEPTIN10;GIMAP8;EEF1A1P5;RASEF;REM2;GBP6;MMAA;GIMAP7;GIMAP1;RHOV;ARL13B;RAB12;TUBB;ZNG1E;ARL5B;EIF2S3B;TUBB8B;RAB40AL;RABL3;ARL10;RAB37;RAB7B;RAB43;ARL16;STING1;IRGM;SEPTIN14;GNAT3;RAB41;TUBB8;TUBB2B;RAB15;RASL11A;GVINP1;GBP7;NUGGC;ARL5C;ARL13A;RAB44;RAB19;RAB1C;ZNG1C;GIMAP6;RAP1BL;ZNG1F;DNM1P34;ARL17B;GIMD1	EHD3;EHD1;PCK2;GTPBP6;EHD4
cellular process	GO:0009987	NA	17593	127	NA	NA	NA	NA	NA	NS	bioconductor	A2M;NAT1;NAT2;AADAC;AAMP;AANAT;AARS1;ABAT;ABCA1;ABCA2;ABCA3;ABCB7;ABCF1;ABCA4;ABL1;AOC1;ABL2;ABO;ABR;ACAA1;ACACA;ACACB;ACADL;ACADM;ACADS;ACADSB;ACADVL;ACAT1;ACAT2;ASIC2;ASIC1;ACHE;ACLY;ACO1;ACR;ACO2;ACOX1;ACP2;ACP5;ACP3;ACTA1;ACTA2;ACTB;ACTC1;ACTG1;ACTG2;ACTN4;ACTL6A;ACTN1;ACTN2;ACTN3;ACVR1;ACVR1B;ACVR2A;ACVR2B;ACVRL1;ACY1;ACYP1;ACYP2;ADA;ADAM8;ADAM10;ADAR;ADARB1;ADARB2;ADCY1;ADCY2;ADCY3;ADCY5;ADCY6;ADCY7;ADCY8;ADCY9;ADCYAP1;ADCYAP1R1;ADD1;ADD2;ADD3;PLIN2;ADH1A;ADH1B;ADH1C;ADH4;ADH5;ADH6;ADH7;ADK;ADM;ADORA1;ADORA2A;ADORA2B;ADORA3;PARP1;PARP4;ADRA1D;ADRA1B;ADRA1A;ADRA2A;ADRA2B;ADRA2C;ADRB1;ADRB2;ADRB3;GRK2;GRK3;ADSL;ADSS2;AP2A1;AP2A2;AP1B1;AP2B1;AP1G1;AEBP1;TLE5;CRISP1;AFM;AFP;ACAN;AGER;AGL;AGRP;JAG1;AGT;AGTR1;AGTR2;APLNR;AGXT;NR0B1;AHCY;AHR;AHSG;AIF1;AK1;AK2;AK4;AKT1;AKT2;ALAD;ALAS1;ALAS2;ALB;ALCAM;ABCD1;ALDH1A1;ALDH2;ALDH3A1;ALDH1A3;ALDH3B1;ALDH3B2;ALDH9A1;ALDH3A2;ABCD2;ALDOA;ALDOB;ALDOC;AKR1B1;ALK;ALOX12;ALOX5;ALOX5AP;ALOX12B;ALOX15;ALOX15B;ALPI;ALPL;ALPP;ALPG;ALX3;AMBN;AMBP;AMD1;AMELX;AMFR;AMH;AMHR2;AMPD1;AMPD2;AMPD3;AMPH;BIN1;AMT;ANG;ANGPT1;ANGPT2;ANK1;ANK2;ANK3;ANPEP;SLC25A4;SLC25A5;SLC25A6;ANXA1;ANXA2;ANXA2P2;ANXA3;ANXA4;ANXA5;ANXA6;ANXA7;ANXA11;ANXA13;AOAH;AOC2;AOX1;APAF1;NUDT2;APBA1;APBA2;APBB1;APBB2;APC;APCS;AIRE;APEH;APEX1;BIRC2;BIRC3;XIAP;BIRC5;APLP1;APLP2;APOA1;APOA2;APOA4;APOB;APOBEC1;APOC1;AQP8;APOC2;APOC3;APOD;APOE;APOH;APP;APRT;KLK3;FAS;FASLG;SHROOM2;AQP1;AQP2;AQP3;AQP4;AQP5;AQP6;AQP7;AQP9;AR;ABCC6;ARAF;ARCN1;TRIM23;AREG;ARF1;ARF3;ARF4;ARL4D;ARF5;ARF6;ARG1;ARG2;RHOA;RHOB;RHOC;RND3;RHOG;ARHGAP1;ARHGAP4;ARHGAP5;ARHGAP6;ARHGDIA;ARHGDIB;ARHGDIG;RHOH;ARL1;PHOX2A;ARL2;ARL3;ARNT;BMAL1;ARR3;ARRB1;ARRB2;ARSB;ART4;ARVCF;ASAH1;ASCL1;ASCL2;ASGR1;ASGR2;ASIP;ASL;ASMT;GET3;ASNS;ASPA;ASPH;ASS1;ASTN1;ZFHX3;ATF1;ATF3;ATF4;ATIC;ATM;RERE;ATOH1;ATP1A1;ATP1A2;ATP1A3;ATP12A;ATP1A4;ATP1B1;ATP1B2;ATP1B3;FXYD2;ATP2A1;ATP2A2;ATP2A3;ATP2B1;ATP2B2;ATP2B3;ATP2B4;ATP4A;ATP4B;ATP5F1A;ALDH7A1;ATP5F1B;ATP5F1C;ATP5F1D;ATP5F1E;ATP5PB;ATP5MC1;ATP5MC2;ATP5MC3;ATP5ME;ATP5PF;ATP6V1A;ATP6V1B1;ATP6V1B2;ATP6V0C;ATP6V1C1;ATP6V1E1;ATP6V0B;ATP6V1G2;ATP6V0A1;ATP6AP1;ATP7A;ATP5PO;ATP7B;ATR;ATRX;KIF1A;AUH;AUP1;AVP;AVPR1A;AVPR1B;AVPR2;AXL;AZGP1;AZU1;B2M;BAAT;BACH1;BAD;BAG1;ADGRB1;ADGRB2;ADGRB3;BAK1;NKX3-2;BARD1;BAX;BBS1;BBS2;BBS4;BCAT1;BCAT2;BCHE;BCKDHA;BCKDHB;CCND1;BCL2;BCL2A1;BCL2L1;BCL2L2;BCL3;BCL6;BCL7A;BCL9;TNFRSF17;HCN2;OPN1SW;BCR;BCS1L;BDKRB1;BDKRB2;BDNF;BFSP1;BGLAP;CEACAM1;BHMT;BICD1;BID;BIK;PRDM1;BLK;BLM;BLMH;CXCR5;BLVRA;BLVRB;BNC1;BMI1;BMP1;BMP2;BMP3;BMP4;BMP5;BMP6;BMP7;BMP8B;BMPR1A;BMPR1B;BMPR2;BMX;POLR3D;BNIP1;BNIP2;BNIP3;BNIP3L;BOK;DST;FOXL2;BPGM;BPHL;BPI;BRCA1;BRAF;BRCA2;BRDT;ZFP36L1;ZFP36L2;BRS3;BSG;BST1;BST2;BTC;BTD;KLF9;KLF5;BTF3;BTG1;BTK;BTN1A1;BUB1;BUB1B;BYSL;TSPO;C1QBP;C1QA;C1QB;C1QC;C1R;C2;C3;C3AR1;C4A;C4B;C4BPA;C4BPB;CAPN5;C5;C5AR1;C6;C7;C8A;C8B;C8G;OSGIN2;C9;VPS51;MRPL49;MYRF;TMEM258;DAGLA;FMNL1;LDLRAD4;PTTG1IP;CFAP410;TMEM50B;CA1;CA2;CA3;CA4;CA5A;CA6;CA7;CA8;CA9;CA11;CA12;CACNA1A;CACNA1B;CACNA1C;CACNA1D;CACNA1E;CACNA1F;CACNA1S;DDR1;CACNA2D1;CACNB1;CACNB2;CACNB3;CACNB4;CACNG1;SLC25A20;CAD;CALB1;CALB2;CALCA;CALCB;CALCR;CALD1;CALM1;CALM2;CALM3;CALR;CAMK4;CAMK2A;CAMK2B;CAMK2D;CAMK2G;CAMLG;CAMP;CANX;CAPG;CAPN1;CAPN2;CAPN3;CAPNS1;CAPN6;CAPS;CAPZA1;CAPZA2;CAST;CAPZB;CARS1;CASP1;CASP2;CASP3;CASP4;CASP5;CASP6;CASP7;CASP8;CASP9;CASP10;CASQ1;CASQ2;CASR;CAT;CAV1;CAV2;CAV3;RUNX2;RUNX1;RUNX1T1;CBFA2T3;RUNX3;CBFB;CBL;CBLB;CBLN1;SERPINH1;CBR1;CBR3;CBS;CCIN;KYAT1;CCK;CCKAR;CCKBR;KRIT1;CCNA2;CCNB1;CCNC;CCND2;CCND3;CCNE1;CCNF;CCNG1;CCNG2;CCNH;CCNT1;CCNT2;CCT6A;CD1A;CD1B;CD1C;CD1D;CD1E;CD2;CD3D;CD3E;CD3G;CD247;CD4;CD5;CD5L;CD6;CD7;CD8A;CD8B;CD9;CD14;CD19;MS4A1;CD22;CD27;CD28;CD80;CD86;TNFRSF8;TNFSF8;CD33;SIGLEC6;CD34;CD36;SCARB1;SCARB2;CD38;ENTPD1;ENTPD2;ENTPD6;ENTPD3;ENTPD5;CD40;CD40LG;CD44;CD47;CD53;CD58;CD59;CD63;CD68;CD69;CD70;CD72;CD74;CD79A;CD79B;CD81;ADGRE5;CD151;CDA;CDK1;CDK11B;LRBA;CDC5L;SEPTIN7;CDC6;CDC20;CDC25A;CDC25B;CDC25C;CDC27;CDC34;CDC42;CDH1;CDH2;CDH3;CDH4;CDH5;CDH6;CDH7;CDH8;CDH9;CDH10;CDH11;CDH12;CDH13;CDH15;CDH16;CDH17;CDH18;CDK2;CDK3;CDK4;CDK5;CDK6;CDK7;CDK8;CDK9;CDKN1A;CDKN1B;CDKN1C;CDKN2A;CDKN2B;CDKN2C;CDKN2D;CDKN3;CDO1;CDS1;CDSN;CDX1;CDX2;CDX4;CLGN;CEACAM5;CEBPA;CEBPB;CEBPD;CEBPE;CEBPG;CEL;CENPA;CENPC;CENPE;CENPF;CES1;CETN1;CETN2;CETN3;CETP;CFL1;CFL2;CTSC;CFTR;CGA;CGB3;CEACAM3;CEACAM7;CEACAM8;CEACAM4;CHAT;RCC1;CHD1;CHD2;CHD3;CHD4;AKR1C4;CHEK1;FOXN3;CHGA;CHGB;CHI3L1;CHKA;CHKB;CHM;CHML;CHN1;CHN2;CHRM1;CHRM2;LYST;CHRM3;CHRM4;CHRM5;CHRNA1;CHRNA2;CHRNA3;CHRNA4;CHRNA5;CHRNA7;CHRNB1;CHRNB2;CHRNB3;CHRNB4;CHRND;CHRNE;CHRNG;CHUK;CIDEA;CKB;CIRBP;CISH;TBCB;CKM;CKMT1B;CKMT2;ERCC8;CKS1B;CKS2;AP2M1;AP1S1;AP2S1;AP3S1;CLC;CLCA1;CLCN1;CLCN2;CLCN3;CLCN4;CLCN5;CLCN6;CLCN7;CLCNKA;CLCNKB;CLU;CLIC1;CLIC2;CLK1;CLK2;CLK3;TPP1;CLN3;CLN5;CLNS1A;CLPTM1;CLTA;CLTB;CLTC;CMA1;CCR1;CCR3;CCR4;CCR5;CCR6;CCR7;CCR8;ACKR2;CMKLR1;LTB4R;ABCC2;CNGB1;CNGA1;CNGA2;CNGA3;CNGA4;PLK3;CNN1;CNN2;CNN3;CNP;CNR1;CNR2;CNTF;CNTFR;CNTN1;COL1A1;COL1A2;COL2A1;COL3A1;COL4A1;COL4A2;COL4A3;COL4A4;COL4A5;COL4A6;COL5A1;COL5A2;COL6A1;COL6A2;COL6A3;COL7A1;COL8A1;COL8A2;COL9A1;COL9A2;COL9A3;COL10A1;COL11A1;COL11A2;COL12A1;COL13A1;COL15A1;COL16A1;COL17A1;COL19A1;COMP;COMT;COPA;COPB1;KLF6;SLC31A1;SLC31A2;CORT;MAP3K8;COX4I1;COX5B;COX6A1;COX6A2;COX6B1;COX6C;COX7A1;COX7A2;COX7A2P2;COX7B;COX7C;COX8A;COX10;COX11;COX15;CPA1;CPA3;CPB2;CPD;CPE;CLDN4;CLDN3;CLDN7;CPM;CPN1;CPOX;CPS1;CPT1A;CPT1B;CPT2;CR1;CR1L;CR2;CRABP1;CRABP2;CRAT;CREB1;ATF2;CREBBP;ATF6B;CREBL2;CREM;CRH;CRHBP;CRHR1;CRHR2;CRIP1;CRIP2;CRK;CRKL;CRMP1;CRP;HAPLN1;CRX;CRY1;CRY2;CRYAA;CRYAB;CRYBA1;CRYGB;CRYGD;CRYM;CRYZ;CS;MAPK14;CSE1L;CSF1;CSF1R;CSF2;CSF2RA;CSF2RB;CSF3;CSF3R;CSH1;CSH2;CSHL1;CSK;CSNK1A1;CSNK1D;CSNK1E;CSNK1G2;CSNK1G3;CSNK2A1;CSNK2A2;CSNK2B;VCAN;NCAN;CSPG4;CSRP1;CSRP2;SLC25A10;CST3;CSTA;CSTF1;CSTF2;CSTF3;NKX2-5;CTAG1B;CTBP1;CTBP2;CTF1;CCN2;CTH;CTLA4;CTNNA1;CTNNA2;CTNS;CTNNB1;CTNND1;CTNND2;CTPS1;CTSB;CTSD;CTSE;CTSG;CTSH;CTSK;CTSL;CTSV;CTSS;CTSZ;CUX1;CX3CR1;CXADR;CYB5A;CYB561;CYBA;CYBB;CYC1;CYLC1;CYLC2;CYLD;CYP1A1;CYP1A2;CYP1B1;CYP2A6;CYP2A7;CYP3A7;CYP2A13;CYP2B6;CYP2C19;CYP2C8;CYP2C9;CYP2C18;CYP2D7;CYP2D6;CYP2E1;CYP2F1;CYP2J2;CYP3A4;CYP3A5;CYP4A11;CYP4B1;CYP7A1;CYP8B1;CYP11A1;CYP11B1;CYP11B2;CYP17A1;CYP19A1;CYP21A2;CYP24A1;CYP26A1;CYP27A1;CYP27B1;CYP51A1;DAB1;DAB2;DACH1;DAD1;CD55;DAG1;DGKA;DGKB;DGKG;DGKQ;DAO;DAP;DAPK1;DAPK3;DARS1;DAXX;DAZ1;DAZL;BRINP1;DBH;DBI;DBN1;DBP;DBT;DCC;ECI1;DCK;DCN;DCTD;ACE;DCT;DCTN1;DCX;DDB1;DDB2;DDC;AKR1C1;AKR1C2;GADD45A;DDIT3;DDOST;DDT;DDX1;DDX3X;DDX5;DDX6;DHX8;DHX9;DDX10;DDX11;DHX15;DECR1;DEFA1;DEFA3;DEFA4;DEFA5;DEFA6;DEFB1;DEFB4A;DES;DFFA;DFFB;TIMM8A;GSDME;DGUOK;DHCR24;DHFR;DHODH;DHPS;CYB5R3;NQO1;DIAPH1;DIAPH2;SEPTIN1;DIO1;DIO2;DIO3;DKC1;DLAT;DLD;DLG1;DLG2;DLG3;DLG4;DLST;DLX1;DLX2;DLX3;DLX4;DLX5;DLX6;DMBT1;DMD;SARDH;DMP1;DNM1;DMPK;DMRT1;DNA2;DNAH5;DNAH6;DNAH8;DNAH9;DNASE1;DNASE1L1;DNASE1L2;DNASE1L3;DNASE2;DYNC1H1;DYNC1I1;DYNC1I2;DYNC1LI2;DNM2;DNMT1;TRDMT1;DNMT3A;DNMT3B;DNTT;DOCK1;DOCK2;DOCK3;DOK1;DXO;DPAGT1;DPEP1;DPP4;DPP6;DPT;DPYD;DPYS;DPYSL2;DPYSL3;DR1;SLC26A3;DRD1;DRD2;DRD3;DRD4;DRD5;DRG2;ARID3A;DRP2;ATN1;DSC1;DSC2;DSC3;DSCAM;RCAN1;DSG1;DSG2;DSG3;TSC22D3;DSP;DSPP;SLC26A2;DTNA;DTNB;HBEGF;DTX1;DTYMK;ECM2;DUSP1;DUSP2;DUSP3;DUSP4;DUSP5;DUSP6;DUSP7;DUSP8;DUSP9;DUT;DVL1;DVL2;DVL3;DYRK1A;TOR1A;E2F1;E2F2;E2F3;E2F4;E2F5;E2F6;E4F1;EBF1;GPR183;ECE1;TYMP;ECH1;ECHS1;ECM1;ECT2;EDA;S1PR1;LPAR1;S1PR3;EDN1;EDN2;EDN3;EDNRA;EDNRB;PHC1;PHC2;EEF1A1;EEF1A2;EEF1B2;EEF1D;EEF1G;EEF2;EIF2D;EFNA1;EFNA2;EFNA3;EFNA4;EFNA5;EFNB1;EFNB2;EFNB3;EGF;CELSR3;CELSR2;MEGF8;MEGF9;EGFR;EGR1;EGR2;EGR3;EGR4;EHHADH;EIF1AX;EIF2S1;EIF2B1;EIF2S3;EPHA2;EIF4A1;EIF4A2;EIF4B;EIF4E;EIF4EBP1;EIF4EBP2;EIF4G1;EIF4G2;EIF5;EIF5A;CELA1;ELANE;SERPINB1;ELAVL2;ELAVL1;ELAVL3;ELAVL4;ELF1;ELF2;ELF3;ELF4;ELF5;ELK1;ELK3;ELK4;ELN;EML1;EMD;MARK2;EMP1;EMP2;EMP3;ADGRE1;EMX1;CTTN;EMX2;EN1;EN2;ENDOG;ENG;ENO1;ENO2;ENO3;ENPEP;ENSA;SLC29A1;EP300;EPAS1;EPB41;EPB41L1;EPB41L2;EPB42;DMTN;STOM;EPHA1;EPHA3;EPHA4;EPHA5;EPHA7;EPHA8;EPHB1;EPHB2;EPHB3;EPHB4;EPHB6;EPHX1;EPHX2;STX2;CLN8;EPO;EPOR;EPRS1;EPS8;EPS15;NR2F6;ERBB2;ERBB3;ERBB4;ERCC1;ERCC2;EREG;EYA4;ERCC3;ERCC4;ERCC5;ERCC6;ERF;ERG;ERH;ERN1;FBL;ESD;ESR1;ESR2;ESRRA;ESRRB;ESRRG;ETF1;ETFA;ETFB;ETFDH;ETS1;ETS2;ETV1;ETV2;ETV3;ETV4;ETV5;ETV6;EVC;MECOM;EVI2B;EVPL;EVX1;EWSR1;EXT1;EXT2;EXTL1;EXTL2;EXTL3;EYA1;EYA2;EYA3;EZH1;EZH2;F2;F2R;F2RL1;F2RL2;F3;F7;F8;F9;F10;F11;F12;F13A1;F13B;FAAH;FABP4;FABP1;FABP2;FABP3;FABP5;FABP6;FABP7;FANCA;FANCC;FANCD2;FANCE;ACSL1;ACSL3;ACSL4;FAH;PTK2B;BPTF;FANCB;FANCF;FANCG;FAP;FBLN1;FARSA;FASN;FAT1;FAT2;FAU;FBLN2;FBN1;FBN2;EFEMP1;FBP1;FCER1A;MS4A2;FCER1G;FCER2;FCGR1A;FCGR1BP;FCGR2A;FCGR2B;FCGR3A;FCGR3B;FCGRT;FKTN;FCN1;FCN2;FDFT1;FDPS;FDX1;FDXR;FECH;FEN1;GPC4;FER;FES;FGA;FGB;FGD1;FGF1;FGF2;FGF3;FGF4;FGF5;FGF6;FGF7;FGF8;FGF9;FGF10;FGF11;FGF12;FGF13;FGF14;FGFR1;FGFR3;GPC5;FGFR2;FGFR4;FGG;FGL1;FGR;FH;FHIT;FHL1;FHL2;FHL3;VEGFD;FKBP1A;FKBP1B;FKBP2;FKBP4;FKBP5;FOXG1;FOXF1;FOXF2;FOXC1;FOXD1;FOXD4;FOXI1;FOXL1;FOXE3;FOXJ1;FOXC2;FOXE1;FOXM1;FOXD2;FOXS1;FOXO1;FOXO3;FOXO3B;FLG;FLI1;FLII;FLNA;FLNB;FLNC;FLOT2;FLT1;FLT3;FLT3LG;FLT4;FMO1;FMO2;FMO3;FMO4;FMO5;FMOD;FMR1;AFF2;FN1;FNTA;FNTB;FOLH1;FOLR1;FOLR2;FOLR3;FOS;FOSB;FOSL2;FPGS;FPR1;FPR2;FPR3;FXN;FRK;MTOR;FRG1;FRZB;FSHB;CENPI;FSHR;NR5A2;FTH1;FTL;ADAM2;NR5A1;FUCA1;GAST;FUS;FUT1;FUT2;FUT3;FUT4;FUT5;FUT6;FUT7;FUT8;KDSR;ACKR1;FYB1;FYN;FZD2;IFI6;G6PC1;G6PD;SLC37A4;XRCC6;GAA;GAB1;GABBR1;GABPA;GABPB1;GABRA1;GABRA2;GABRA3;GABRA4;GABRA5;GABRA6;GABRB1;GABRB2;GABRB3;GABRD;GABRE;GABRG1;GABRG2;GABRG3;GABRP;GABRR1;GABRR2;GAD1;GAD2;GAK;GALC;B4GALNT1;GALK1;GALK2;GALR1;GALNT1;GALNT2;GALNT3;GALT;GAMT;GAP43;GAPDH;LRRC32;GARS1;GART;GAS1;GAS2;GAS6;GAS8;GATA1;GATA2;GATA3;GATA4;GATA6;GATM;GBA1;NIPSNAP2;GBE1;GBP1;GBP2;GBP3;GBX1;GBX2;GC;GCDH;GCG;GCGR;GCH1;GCHFR;GCK;GCKR;BLOC1S1;KAT2A;NR6A1;GCNT1;GCNT2;OPN1MW;GCSH;GDF1;GDF2;MSTN;GDF9;GDF10;GDI1;GDI2;GDNF;GEM;GFAP;GFER;GFI1;GFPT1;GFRA1;GFRA2;GFRA3;GGCX;GGT1;GGT3P;GGTA1;B4GALT1;GGT7;GGT5;GH1;GH2;GHR;GHRH;GHRHR;GHSR;CBLIF;GIP;GIPR;GJA1;GJA3;GJA4;GJA5;GJA8;GJB1;GJB2;GJB3;GJB5;GK;GK2;GLA;GPC3;GLB1;GCLC;GCLM;GLDC;GLE1;GLG1;GLI1;GLI2;GLI3;GLI4;GLO1;GLP1R;GLRA1;GLRA2;GLRB;GLS;GLRX;GLUD1;GLUD2;GLUL;GM2A;GMDS;GMFB;GML;GMPR;GNA11;GNA12;GNA15;GNAI1;GNAI2;GNAI3;GNAL;GNAO1;GNAQ;GNAS;GNAT1;GNAT2;GNAZ;GNB1;GNB2;GNB3;GNG3;GNG4;GNG5;GNG7;GNG10;GNG11;GNGT1;GNGT2;GNL1;GNRH1;GNRH2;GNRHR;GNS;GOLGA2;GOLGA4;GOLGB1;GOT1;GOT2;SFN;GP1BA;GP1BB;GP2;GP5;GP9;GPC1;GPD1;GPD2;GPI;GPLD1;GPM6A;GPM6B;CMKLR2;CCR10;GPR3;GPR4;XCR1;GPR6;NPBWR1;NPBWR2;CXCR3;PRLHR;GPR12;UTS2R;GPR15;GPR17;GPR18;GPR19;GPR20;GPR21;GPR22;LPAR4;MCHR1;GPR25;GPR26;GPR27;GPER1;GPR31;GPR32;GPR32P1;GPR33;GPR34;GPR35;GPR37;MLNR;GPR39;FFAR1;FFAR3;GPR42;FFAR2;GRK4;GRK5;GRK6;MKNK2;GPS1;GPS2;GPT;GPX1;GPX2;GPX3;GPX4;GPX5;GPX7;GRB2;GRB7;GRB10;GRB14;RAPGEF1;GRIA1;GRIA2;GRIA3;GRIA4;GRID1;GRID2;GRN;GRIK1;GRIK2;GRIK3;GRIK4;GRIK5;GRIN1;GRIN2A;GRIN2B;GRIN2C;GRIN2D;GRINA;NR3C1;ARHGAP35;GRM1;GRM2;GRM3;GRM4;GRM5;GRM6;GRM7;GRM8;CXCL1;CXCL2;CXCL3;GRP;PDIA3;GRPR;GRSF1;GSC2;GSK3A;GSK3B;GSN;GSPT1;GSR;GSS;GSTA1;GSTA2;GSTA3;GSTA4;GSTM1;GSTM2;GSTM3;GSTM4;GSTP1;GSTT1;GSTZ1;MSH6;GTF2A1;GTF2A2;GTF2B;GTF2E1;GTF2E2;GTF2F1;GTF2F2;GTF2H1;GTF2H2;GTF2H3;GTF2H4;GTF2I;GTF3A;BRF1;GTF3C1;GTF3C2;GUCY1A2;GUCA1A;GUCA1B;GUCA2A;GUCA2B;GUCY1A1;GUCY1B1;GUCY2C;GUCY2F;GUK1;GUSB;GYG1;GYS1;GYS2;GZMH;GUCY2D;GZMA;GZMB;GZMM;H1-0;H1-2;H1-3;H1-4;H1-5;H1-6;H2AC8;H2AX;H2AZ1;H2BC3;H3-3A;H3-3B;H1-1;HABP2;HSD17B10;HAGH;HADHA;HADHB;HADH;HAL;HARS1;HAS1;HAS2;HAS3;HBA1;HBA2;HBM;HBB;HBD;HBE1;HBG1;HBG2;HBQ1;HBZ;HCCS;HCFC1;HCK;HCLS1;HCRT;HCRTR1;HCRTR2;HTT;HDAC1;HDAC2;HDC;HDGF;HELLS;NCKAP1L;HEXA;HEXB;CFH;HFE;CFHR1;CFHR2;HGD;HGF;HGFAC;NRG1;HHEX;HIC1;HIF1A;HIP1;UBE2K;HINT1;HIVEP1;HIVEP2;HK1;HK2;HK3;ZBTB48;HLA-A;HLA-B;HLA-C;HLA-DMA;HLA-DMB;MNX1;HLA-DOA;HLA-DOB;HLA-DPA1;HLA-DPB1;HLA-DQA1;HLA-DQA2;HLA-DQB1;HLA-DQB2;HLA-DRA;HLA-DRB1;HLA-DRB3;HLA-DRB4;HLA-DRB5;HLF;HLA-E;HLA-F;HLA-G;HLA-H;MR1;HLCS;HLX;HMBS;HMGB1;HMGB2;HMGB3;HMGN1;HMGN2;HMGCL;HMGCR;HMGCS1;HMGCS2;HMGA1;HMMR;HMOX1;HMOX2;NR4A1;HMX1;HMX2;FOXA1;FOXA2;FOXA3;HNF4A;HNF4G;ONECUT1;HNMT;SLC29A2;HNRNPA1;HNRNPA2B1;HNRNPAB;HNRNPC;HNRNPD;HNRNPF;HNRNPH1;HNRNPH2;HNRNPH3;HNRNPK;HNRNPL;HNRNPU;TLX1;TLX2;HOXA1;HOXA2;HOXA3;HOXA4;HOXA5;HOXA6;HOXA7;HOXA9;HOXA10;HOXA11;HPCA;HOXA13;HOXB1;HOXB2;HOXB3;HOXB4;HOXB5;HOXB6;HOXB7;HOXB8;HOXB9;HOXC4;HOXC5;HOXC6;HOXC8;HOXC9;HOXC10;HOXC11;HOXC12;HOXC13;HOXD1;HOXD3;HOXD4;HOXD8;HOXD9;HOXD10;HOXD11;HOXD12;HOXD13;HP;HPD;HPGD;HPN;HPRT1;HPS1;HPX;HRAS;ERAS;AGFG1;HRH1;HRC;HRG;HRH2;PRMT2;PRMT1;HES1;HSBP1;HSD3B1;HSD3B2;HSD11B2;HSD17B1;HSD17B3;HSD17B4;HSF1;HSF2;HSF4;DNAJB2;DNAJA1;HSPA1A;HSPA1B;HSPA1L;HSPA2;HSPA4;HSPA5;HSPA6;HSPA7;HSPA8;HSPA9;HSPB1;HSPB2;HSP90AA1;HSP90AA4P;HSP90AA2P;HSP90AB1;HSP90AB3P;HSPD1;HSPE1;DNAJB1;DNAJC4;HSPG2;NDST1;FOXN2;HTN1;HTN3;HTR1A;HTR1B;HTR1D;HTR1E;HTR1F;HTR2A;HTR2B;HTR2C;HTR3A;HTR4;HTR5A;HTR6;HTR7;HUS1;TNC;HYAL1;IAPP;IARS1;IBSP;ICAM1;ICAM2;ICAM3;ICAM4;IRF8;MRPL58;ID1;ID2;ID3;ID4;IDE;IDH1;IDH2;IDH3A;IDH3B;IDH3G;IDI1;IDS;IDUA;IFI16;IFI27;IFI35;SP110;IFIT2;IFIT1;IFIT3;IFNA1;IFNA2;IFNA4;IFNA5;IFNA6;IFNA7;IFNA8;IFNA10;IFNA13;IFNA14;IFNA16;IFNA17;IFNA21;IFNAR1;IFNAR2;IFNB1;IFNG;IFNGR1;IFNGR2;IFNW1;IFRD1;IGBP1;IGF1;IGF1R;IGF2;IGF2R;IGFALS;IGFBP1;IGFBP2;IGFBP3;IGFBP4;IGFBP5;IGFBP6;IGFBP7;CCN1;IGHA1;IGHA2;IGHD;IGHE;IGHG1;IGHG2;IGHG3;IGHG4;IGHM;IGHMBP2;JCHAIN;IGKC;RBPJ;IGLC1;IGLC3;IGLC6;IGSF1;IHH;IK;IKBKB;IL1A;IL1B;IL1R1;IL1RAP;IL1RN;IL2;IL2RA;IL2RB;IL2RG;IL3;IL3RA;IL4;IL4R;IL5;IL5RA;IL6;IL6R;IL6ST;IL7;IL7R;CXCL8;CXCR1;IL9;CXCR2;IL9R;IL10;IL10RA;IL10RB;IL11;IL11RA;IL12A;IL12B;IL12RB1;IL12RB2;IL13;IL13RA1;IL13RA2;IL15;IL15RA;IL16;TNFRSF9;IL17A;IL18;FOXK2;ILF2;ILF3;ILK;IMPA1;IMPA2;IMPDH1;IMPDH2;IMPG1;INCENP;IDO1;ING1;ING2;INHA;INHBA;INHBB;INHBC;CXCL10;INPP1;INS;INPP4A;INPP5A;INPP5B;INPP5D;INPPL1;INSIG1;INSL3;INSL4;INSM1;INSR;INSRR;EIF3E;PDX1;IRAK1;ITGA6;IRAK2;IREB2;IRF1;IRF2;IRF3;IRF4;IRF5;IRF6;IRF7;IRS1;ISG20;ISL1;ISLR;ITGA1;ITGA2;ITGA2B;ITGA3;ITGA4;ITGA5;ITGA7;ITGA9;ITGAD;ITGAE;ITGAL;ITGAM;ITGAV;ITGAX;ITGB1;ITGB2;ITGB3;ITGB4;EIF6;ITGB5;ITGB6;ITGB7;ITGB8;ITK;STT3A;ITPA;ITPK1;ITPKA;ITPKB;ITPR1;ITPR2;ITPR3;IVD;IVL;JAG2;JAK1;JAK2;JAK3;JARID2;JUN;JUNB;JUND;JUP;ANOS1;KARS1;KCNA1;KCNA2;KCNA3;KCNA4;KCNA5;KCNA6;KCNA7;KCNA10;KCNB1;KCNC1;KCNC2;KCNC3;KCNC4;KCND1;KCND2;KCND3;KCNE1;KCNF1;KCNG1;KCNH1;KCNH2;KCNJ1;KCNJ2;KCNJ3;KCNJ4;KCNJ5;KCNJ6;KCNJ8;KCNJ9;KCNJ10;KCNJ11;KCNJ12;KCNJ13;KCNJ14;KCNJ15;KCNJ16;KCNK1;KCNK2;KCNK3;KCNMA1;KCNMB1;KCNN1;KCNN2;KCNN3;KCNN4;KCNQ1;KCNQ2;KCNQ3;KCNS1;KCNS2;KCNS3;KDR;KEL;KHK;KIF2A;KIF3C;KIF5A;KIF5B;KIF5C;KIFC3;KIR2DL1;KIR2DL4;KIR3DL1;KIR3DS1;KISS1;KIT;KLK1;KLKB1;KLRB1;KLRC1;KLRC2;KLRC3;KLRD1;KNG1;KLC1;KIF11;KIFC1;KIF25;KIF22;KPNA1;KPNB1;KPNA2;KPNA3;KPNA4;KPNA5;TNPO1;IPO5;KRAS;KRT1;KRT2;KRT3;KRT4;KRT5;KRT6A;KRT6B;KRT7;KRT8;KRT9;KRT10;KRT12;KRT13;KRT14;KRT15;KRT16;KRT17;KRT18;KRT19;KRT31;KRT32;KRT33A;KRT33B;KRT34;KRT35;KRT81;KRT82;KRT83;KRT84;KRT85;KRT86;KTN1;L1CAM;AFF3;LAG3;LALBA;LAMA2;LAMA3;LAMA4;LAMA5;LAMB1;LAMB2;LAMB3;LAMC1;LAMP1;LAMC2;LAMP2;RPSA;STMN1;LASP1;LBP;LBR;LCAT;LCK;LCN2;LCP1;LCP2;LCT;LDHA;LDHB;LDHC;LDLR;LEP;LEPR;LETM1;LFNG;LGALS1;LGALS2;LGALS3;LGALS3BP;LGALS4;LGALS8;LGALS9;LHB;LHCGR;LHX1;LIF;LIFR;LIG1;LIG3;LIG4;LIM2;ABLIM1;LIMK1;LIMK2;LIMS1;LIPA;LIPC;LIPE;FADS1;LLGL2;FADS3;LLGL1;LMAN1;LMNA;LMNB1;LMO1;LMO2;PRICKLE3;LMO7;LMX1A;LMX1B;LNPEP;LORICRIN;LOX;LOXL1;LOXL2;LPL;LPO;LPP;IRAG2;LRCH4;LRP1;LRP2;LRP3;LRP4;LRP6;LRP5;LRPAP1;LSAMP;LSP1;LSS;LTA4H;LTA;LTB;CYP4F3;LTBP1;LTBP2;LTBP3;LTBR;LTC4S;LTF;LTK;BCAM;LUM;LY6E;LY6H;LY9;CD180;LY75;LYL1;LYN;SH2D1A;LYZ;TACSTD2;EPCAM;M6PR;CAPRIN1;NBR1;MAB21L1;MARCKS;MXD1;MAD2L1;SMAD1;SMAD2;SMAD3;SMAD4;SMAD5;SMAD6;SMAD7;SMAD9;MAF;MAFG;MAG;MAGEA1;MAGEA2;MAGEA3;MAGEA4;MAGEA5P;MAGEA6;MAGEA8;MAGEA9;MAGEA10;MAGEA11;MAGEA12;MAGEB1;MAGEB2;MAGEB3;MAGEB4;MAGOH;MAK;MAL;MAN1A1;MAN2A1;MAOA;MAOB;MAP1A;MAP1B;MAP2;MAP4;MAP6;MAPT;MARK1;MARK3;MARS1;MAS1;MAT1A;MAT2A;MATK;MATN1;MATN2;MATN3;MAX;MAZ;MB;MBD1;MBL2;MBNL1;MBP;MC1R;MC2R;MC3R;MC4R;MC5R;MCAM;MCC;CHST6;MCF2;MCL1;MCM2;MCM3;MCM4;MCM5;MCM6;MCM7;CD46;SMCP;ADAM11;MDFI;DNAJB9;MDH1;MDH2;MDK;MDM2;MDM4;ME1;ME2;MEA1;MECP2;MEF2A;BORCS8-MEF2B;MEF2C;MEF2D;MEFV;MEIS1;MEIS2;MEIS3P1;MAP3K1;MAP3K3;MAP3K4;MAP3K5;RAB8A;MEN1;MEOX1;MEOX2;MEP1A;MET;METTL1;MFAP1;MFAP3;MFAP4;MFGE8;MELTF;MFNG;MGAT1;SCGB2A1;MGAT2;MGAT3;MGAT5;SCGB2A2;MIA2;KITLG;MGMT;MGP;MGST1;MGST2;MGST3;CIITA;CD99;MICB;MID1;MIF;CXCL9;MIP;MIPEP;MITF;ATXN3;MKI67;MKLN1;MLF1;MLH1;MAP3K9;MAP3K10;MLN;MAP3K11;KMT2A;MLLT1;AFF1;MLLT3;AFDN;MLLT6;FOXO4;NR3C2;TRPM1;MME;MMP1;MMP2;MMP3;MMP7;MMP8;MMP9;MMP10;MMP11;MMP12;MMP13;MMP14;MMP15;MMP16;MMP17;MMP19;ALDH6A1;MN1;MNAT1;MNDA;MNT;MOBP;MOCS1;MOCS2;MOG;MOS;MOV10;CD200;MPG;MPI;MPL;MPO;MPP1;MPP2;MPST;MPV17;MPZ;MRC1;MRE11;ABCC1;MYO1B;CITED1;MSH2;MSH3;MSH4;MSH5;MSI1;MSN;MSR1;MSRA;MST1;MST1R;MSX1;MSX2;MT1A;MT1B;MT1E;MT1F;MT1G;MT1H;MT1M;MT1X;MT2A;MT3;MTAP;ATP6;ATP8;COX1;COX2;COX3;MTCP1;CYTB;MTF1;NUDT1;MTHFD1;MTHFR;MTIF2;MTM1;ND1;ND2;ND3;ND4;ND4L;ND5;ND6;MYO1F;MTNR1A;MTNR1B;MTTP;MTR;MTRR;MTX1;MUC1;MUC4;MUC7;TRIM37;MUSK;MMUT;MUTYH;MVD;MVK;MX1;MX2;MXI1;MYB;MYBL1;MYBPC1;MYBL2;MYBPC2;MYBPC3;MYBPH;MYC;MYCL;MYCN;MYD88;GADD45B;MYF5;MYF6;MYH2;MYH3;MYH4;MYH6;MYH7;MYH8;MYH9;MYH10;MYH11;MYL1;MYL2;MYL6;MYLK;MYO1A;MYO1C;MYO1D;MYO1E;MYO5A;MYO5B;MYO6;MYO7A;MYO7B;MYO9A;MYO9B;MYO10;MYOC;MYOD1;MYOG;PPP1R12A;PPP1R12B;MYT1;NAB1;NAB2;NACA;NAGA;NAGLU;HNRNPM;NAIP;NAP1L1;NAP1L2;NAP1L3;NAP1L4;NARS1;NASP;CEACAM6;NBL1;NUBP1;NBN;NCAM1;NCAM2;NCBP1;NCF2;NCF4;NCK1;NCL;NDN;NDP;NDUFA1;NDUFA2;NDUFA3;NDUFA4;NDUFA5;NDUFA6;NDUFA7;NDUFA8;NEB;NDUFA9;NDUFA10;NDUFAB1;NDUFB1;NDUFB2;NDUFB3;NDUFB4;NDUFB5;NDUFB6;NDUFB7;NDUFB8;NDUFB9;NDUFB10;NDUFC1;NDUFC2;NDUFS1;NDUFS2;NDUFS3;NDUFV1;NDUFS4;NDUFS5;NDUFS6;NDUFS8;NDUFV2;NDUFV3;DRG1;NEDD4;SEPTIN2;RPL10A;NEDD8;NEDD9;NEFM;NEFH;NELL1;NEFL;NEK1;NEK2;NEK3;NEO1;NEU1;NEU2;NEUROD1;NEUROD2;NEUROG1;NF1;NF2;NFATC1;NFATC2;NFIA;NFATC3;NFATC4;NFE2;NFE2L1;NFE2L2;NFIB;NFIC;NFIL3;NFIX;NFKB1;NFKB2;NFKBIA;NFKBIB;NFKBIE;NFKBIL1;TONSL;NFRKB;NFX1;NFYA;NFYB;NFYC;NGF;NGFR;NHLH1;NHLH2;SNU13;NHS;NID1;NINJ1;NINJ2;NKG7;NKTR;NKX2-2;NKX3-1;NKX6-1;NNAT;NMB;NMBR;NME1;NME2;NME3;NME4;NQO2;NMT1;NNMT;NODAL;NOP2;NONO;NOS1;NOS2;NOS3;CNOT2;CNOT3;CNOT4;NOTCH1;NPY;NOTCH2;NOTCH3;NOTCH4;CCN3;NOVA1;NOVA2;PNP;NPAS1;NPAS2;NPAT;NPC1;NPHP1;NPHS1;NPM1;NPPA;NPPB;NPPC;NPR1;NPR2;NPR3;NPTX1;NPTX2;NPY1R;NPY2R;NPY6R;NPY5R;SLC11A2;NRAP;NRAS;NRCAM;NRDC;NRF1;NRGN;NRL;NRTN;YBX1;NSF;NT5E;NTF3;NTF4;NTHL1;NTRK1;NTRK2;NTRK3;NTN3;ROR1;ROR2;DDR2;NTS;NTSR1;NUCB1;NUCB2;NUMA1;NUP88;NUP98;NR4A2;NVL;GPR143;OAS1;OAS2;OAS3;OAT;TBC1D25;OAZ1;OAZ2;OCA2;OCRL;ODC1;ODF1;ODF2;OMD;OGDH;OGG1;OGN;OLR1;OMG;OMP;OPA1;OPCML;TNFRSF11B;OPHN1;OPRD1;OPRK1;OPRL1;OPRM1;SIX6;OR1D2;OR1F1;OR2C1;OR3A1;OR3A2;ORC1;ORC2;ORC4;ORC5;SLC22A18;ORM1;ORM2;OSBP;OSM;OTC;CLDN11;OTX1;OTX2;OVGP1;OVOL1;OXA1L;OXCT1;OXT;OXTR;P2RX1;P2RX3;P2RX4;P2RX5;P2RX7;P2RY1;P2RY2;P2RY4;P2RY6;P2RY11;P4HA1;P4HB;PA2G4;PEBP1;PABPC3;FURIN;PCSK6;PAEP;PAFAH1B1;PAFAH1B2;PRDX1;PAH;SERPINE1;SERPINB2;PAK1;PAK2;PAK3;PALM;PAM;CNTN3;REG3A;PAPPA;PRKN;PARN;PAWR;PAX1;PAX2;PAX3;PAX4;PAX5;PAX6;PAX7;PDCL;PAX9;PBX1;PBX2;PBX3;PC;PCBD1;PCBP1;PCBP2;PCCA;PCCB;PCDH1;PCDHGC3;PCDH7;PCDH8;PCDH9;SERPINA5;PCK1;PCK2;PCM1;PCNA;PCNT;CHMP1A;PCP4;PCSK1;PCSK5;PCSK2;CDK16;CDK17;CDK18;PCYT1A;PDC;PDCD1;PDCD2;PDE1A;PDE1C;PDE2A;PDE3A;PDE3B;PDE4A;PDE4B;PDE4C;PDE4D;PDE6A;PDE6C;PDE6G;PDE6H;PDE7A;PDE8A;PDE9A;PDE1B;PDGFA;PDGFB;PDGFRA;PDGFRL;PDE6B;PDGFRB;PDHA1;PDHA2;PDHB;PDK1;PDK2;PDK3;PDK4;ENPP1;ENPP2;ENPP3;PDPK1;SLC26A4;PDYN;PDZK1;PECAM1;SERPINF1;PEG3;PENK;PEPD;PER1;GATB;PEX1;PEX6;PEX7;PEX10;PEX12;PEX13;PEX14;PF4;PF4V1;PFAS;CFP;PFDN1;PFDN2;PFDN4;PFDN5;ATP8B1;PFKFB1;PFKFB2;PFKFB3;PFKFB4;PFKL;VIT;PFKM;PFKP;PFN1;PFN2;CDK14;PGAM1;PGAM2;PGC;PGD;PGF;PGGT1B;PGK1;PGK2;PGM1;PGM3;PGM5;PGR;ABCB1;ABCB4;PHB1;SLC25A3;PHEX;PHF1;PHF2;PHKA1;PHKA2;PHKB;PHKG1;PHKG2;PHYH;SERPINB5;SERPINB6;SERPINE2;SERPINB8;SERPINB9;SERPINI1;SERPINB13;PIGA;PIGC;PIGF;PIGH;PIGR;PIK3C2A;PIK3C2B;PIK3C2G;PIK3C3;PIK3CA;PIK3CB;PIM1;PIK3CD;PIK3CG;PIK3R1;PIK3R2;PI4KA;PI4KB;PIN1;PIN4;PIP;PIP4K2A;PITPNA;PITX1;PITX2;PITX3;PKD1;PKD2;PKLR;PKHD1;PKM;PKNOX1;PKP1;PKP2;PLA2G1B;PLA2G2A;PLA2G4A;PLA2G5;PLAG1;PLAGL1;PLAGL2;PLAT;PLAU;PLAUR;PLCB2;PLCB3;PLCB4;PLCD1;PLCL1;PLCG1;PLCG2;PLD1;PLD2;PLEC;PLG;PLEK;SERPINF2;PLIN1;PLK1;FXYD1;FXYD3;PLN;PLOD2;PLP1;PLP2;PLRG1;PLS1;PLS3;PLSCR1;PLTP;PLXNA1;PLXNA2;PLXNB1;PLXNB3;PMAIP1;PMCH;PNOC;PMCHL2;PML;PMM1;PMM2;PMP2;PMP22;PMS1;PMS2P1;PMS2P5;PMS2P3;EXOSC9;EXOSC10;PMS2;PRRX1;PNLIP;PNLIPRP2;PNMT;PNN;SEPTIN5;SEPTIN4;PODXL;POLA1;POLB;POLD1;POLD2;POLE;POLE2;POLG;POLH;POLR2A;POLR2B;POLR2C;POLR2D;POLR2E;POLR2F;POLR2G;POLR2H;POLR2I;POLR2J;POLR2K;POLR2L;POLRMT;POMC;PON1;PON2;PON3;POR;POU1F1;POU2AF1;POU2F1;POU2F2;POU3F1;POU3F2;POU3F3;POU3F4;POU4F1;POU4F2;POU4F3;POU5F1;POU5F1B;POU6F1;PPA1;PPARA;PPARD;PPARG;MED1;PPEF2;PPAT;PPBP;PPEF1;CTSA;PPIA;PPIB;PPIC;PPID;PPL;PPM1A;PPM1B;PPM1G;PPOX;PPP1CA;PPP1CB;PPP1CC;PPP1R1A;PPP1R2;PPP1R3A;PPP1R3C;PPP1R3D;PPP1R7;PPP1R8;PPP1R10;PPP2CA;PPP2CB;PPP2R1A;PPP2R1B;PPP2R2A;PPP2R2B;PPP2R3A;PTPA;PPP2R5A;PPP2R5B;PPP2R5C;PPP2R5D;PPP2R5E;PPP3CA;PPP4C;PPP3CB;PPP3CC;PPP3R1;PPP3R2;PPP5C;PPP6C;PPT1;PPY;PRCC;PRCP;PRELP;PRF1;SRGN;PRG2;PRIM1;PRIM2;PRKAA1;PRKAA2;PRKAB1;PRKAB2;PRKACA;PRKACB;PRKACG;PKIA;PKIB;PRKAG1;PRKAR1A;PRKAR1B;PRKAR2A;PRKAR2B;PRKCA;PRKCB;PRKCD;PRKCE;PRKCG;PRKCH;PRKCI;PKN1;PKN2;PRKD1;PRKCQ;PRKCSH;PRKCZ;PRKDC;PRKG1;PRKG2;MAPK1;MAPK3;MAPK4;MAPK6;MAPK7;MAPK8;MAPK11;MAPK9;MAPK10;MAPK13;MAP2K1;MAP2K2;MAP2K3;MAP2K5;MAP2K6;MAP2K7;EIF2AK2;DNAJC3;THAP12;PRKX;PRKY;PRL;PRLR;PRM1;PRM2;PRNP;PSPN;PROC;PRODH;PROP1;PROX1;PRPS1;PRPS2;PRPSAP1;PRPSAP2;LGMN;PRSS1;PRSS2;PRSS3;MASP1;RELN;KLK7;KLK6;HTRA1;KLK10;PRTN3;PSAP;PSD;PSEN1;PSEN2;PSG1;PSG2;PSG3;PSG4;PSG5;PSG6;PSG7;PSG9;PSG11;PSKH1;PSMA6;PSMB8;PYY;PSMB10;PSMC2;PSMC3;PSMC5;PSMC6;PSMD5;PSMD9;PSMD10;PSMD11;PSMD13;PSME1;PSME2;PSPH;PTAFR;PTBP1;TAS2R38;PTCH1;PTEN;PTGDR;PTGDS;PTGER1;PTGER2;PTGER3;PTGER4;PTGFR;PTGFRN;PTGIR;PTGIS;PTH;PTGS1;PTGS2;PTHLH;PTH1R;PTH2R;PTK2;PTK6;PTK7;TWF1;PTMA;PTMS;PTN;QSOX1;PTPN1;PTPN2;PTPN3;PTPN4;PTPN6;PTPN7;PTPN9;PTPN11;PTPN12;PTPN13;PTPN14;PTPRA;PTPRB;PTPRC;PTPRD;PTPRE;PTPRF;PTPRG;PTPRH;PTPRJ;PTPRK;PTPRM;PTPRN;PTPRN2;PTPRO;PTPRR;PTPRS;PTPRZ1;PTS;PTX3;RAD1;PURA;PURB;PVALB;PVR;NECTIN1;NECTIN2;PWP2;PEX19;ABCD3;ABCD4;PEX2;PXN;PEX5;PYCR1;ALDH18A1;PCYT2;PYGB;PYGL;PYGM;QARS1;QDPR;RAB1A;RAB2A;RGL2;RAB3A;RAB3B;RAB3IL1;RAB4A;RAB5A;RAB5B;RAB6A;MAP4K2;RAB13;RAB27A;RAB27B;RABGGTA;RABGGTB;RABIF;RAB5C;RAC1;RAC2;RAC3;RAD9A;RAD17;RAD21;RAD23A;RAD23B;RAD51;RAD51C;RAD51B;MOK;RAD51D;RAD52;RAF1;RAG1;RAG2;RALA;RALB;RALGDS;RAN;RANBP1;RANBP2;RANGAP1;RAP1A;RAP1B;RAP1GAP;RAP1GDS1;RAP2A;RAP2B;RAPSN;RARA;RARB;RARG;RARS1;RARRES1;RARRES2;PLAAT4;RASA1;RASA2;RASGRF1;RASGRF2;RB1;ARID4A;KDM5A;RBBP4;RBBP5;RBBP6;RBBP7;RBBP8;RBL1;RBL2;RBM3;RBM4;RBMS1;RBMS2;RBMY1A1;RBMY1C;RBP1;RBP2;RBP3;RBP4;OPN1LW;RCVRN;RDH5;PRPH2;RDX;RECQL;REL;REG1A;REG1B;RELA;RELB;REN;RENBP;UPF1;DPF2;REST;RET;REV3L;RFC1;RFC2;RFC3;RFC4;RFC5;RFNG;TRIM27;RFPL1;RFX1;RFX2;RFX3;RFX4;RFX5;RFXAP;RGR;RGS1;RGS2;RGS3;RGS4;RGS7;RGS10;RGS12;RGS13;RGS16;RHAG;RHCE;RHD;RHEB;RHO;GRK1;RLN1;RIT2;RING1;RIT1;RLBP1;RLF;RLN2;RMRP;RN7SL1;RNASE2;RNASE3;RNASE6;RNASEL;SNORA63;SNORA62;RNF2;BRD2;RNF4;RNF5;RNF6;RNH1;ABCE1;RNU1-4;RNVU1-2A;RNU2-1;SNORD15A;SNORA73A;SNORD20;SNORD21;ROBO1;ROBO2;ROCK1;ROM1;RORA;RORB;RORC;ROS1;RP9;RP1;RP2;RPGR;RPA1;RPA2;RPA3;RPE;RPE65;RPL3;RPL3L;RPL4;RPL5;RPL6;RPL7;RPL7A;RPL8;RPL9;RPL10;RPL11;RPL12;RPL13;RPL15;RPL17;RPL18;RPL18A;RPL19;RPL21;RPL22;RPL23A;MRPL23;RPL24;RPL26;RPL27;RPL30;RPL27A;RPL28;RPL29;RPL31;RPL32;RPL34;RPL35A;RPL36AL;RPL37;RPL37A;RPL38;RPL39;RPL41;RPL36A;RPLP0;RPLP1;RPLP2;MRPL12;MRPS12;RPN1;RPN2;RPS2;RPS3;RPS3A;RPS4X;RPS4Y1;RPS5;RPS6;RPS6KA1;RPS6KA2;RPS6KA3;RPS6KB1;RPS6KB2;RPS7;RPS8;RPS9;RPS10;RPS11;RPS12;RPS13;RPS14;RPS15;RPS15A;RPS16;RPS17;RPS18;RPS19;RPS20;RPS21;RPS23;RPS24;RPS25;RPS26;RPS27;RPS27A;RPS28;RPS29;RRAD;RRAS;RRBP1;RREB1;RRM1;RRM2;RTKN;RS1;RSC1A1;CLIP1;RSU1;RTN1;RTN2;RXRA;RXRB;RXRG;RYK;RYR1;RYR2;RYR3;S100A1;SORT1;S100A2;S100A4;S100A6;S100A7;S100A8;S100A9;S100A10;S100A11;S100A12;S100A13;S100B;S100P;SAA1;VPS52;SAFB;SAG;ACSM3;SALL2;SALL1;MAPK12;SARS1;TSPAN31;SAT1;SATB1;SBF1;MSMO1;ATXN1;ATXN2;ATXN7;SERPINB3;SERPINB4;SCD;CLEC11A;SCML1;SCN1A;SCN1B;SCN2A;SCN2B;SCN3A;SCN4A;SCN4B;SCN5A;SCN7A;SCN8A;SCN9A;SCN10A;SCNN1A;SCNN1B;SCNN1D;SCNN1G;SCO1;SCP2;SCT;SCTR;CCL1;CCL2;CCL3;CCL3L1;CCL4;CCL5;CCL7;CCL8;CCL11;CCL13;CCL14;CCL15;CCL16;CCL17;CCL18;CCL19;CCL20;CCL21;CCL22;CCL23;CCL24;CCL25;CXCL6;CXCL11;CXCL5;XCL1;CX3CL1;SDC1;SDC2;SDC4;SDCBP;CXCL12;SDF2;SDHA;SDHB;SDHC;SDHD;SEC13;SEC14L1;SECTM1;TRAPPC2;SEL1L;SELE;SELL;SELP;SELPLG;SEMA3F;SEMG1;SEMG2;SELENOP;SELENOW;MAP2K4;SET;SETMAR;SFPQ;SFRP1;SFRP2;SFRP4;SFRP5;SRSF1;SRSF2;SRSF3;SRSF4;SRSF5;SRSF6;SRSF7;SFSWAP;TRA2B;SFTPB;SFTPD;SGCB;SGCD;SGCG;SGK1;SCG5;SGSH;SGTA;SH3BGRL;SH3BP2;ITSN1;SH3GL1;SH3GL2;SH3GL3;SHB;SHC1;FBXW4;SHH;SHMT1;SHMT2;SHOX;SHOX2;SIAH1;SIAH2;ST6GAL1;ST3GAL1;ST3GAL2;ST3GAL4;ST3GAL3;ST8SIA1;PMEL;STIL;SIM1;SIM2;SIPA1;SIX1;SIX3;SKI;SKIL;SKIC2;SKP1;SKP2;SLA;SLAMF1;SLC1A1;SLC1A2;SLC1A3;SLC4A3;SLC1A4;SLC1A5;SLC1A6;SLC1A7;SLC2A1;SLC2A2;SLC2A3;SLC2A4;SLC2A5;SLC3A1;SLC3A2;SLC4A1;SLC4A2;SLC5A1;SLC5A2;SMTN;SLC5A3;SLC5A4;SLC5A5;SLC6A1;SLC6A2;SLC6A3;SLC6A4;SLC6A6;SLC6A7;SLC6A8;SLC6A9;SLC6A11;SLC6A12;SLC6A13;SLC7A1;SLC7A2;SLC8A2;SLC7A4;SLC8A1;SLC8A3;SLC9A1;SLC9A2;SLC9A3;SLC9A5;SLC10A1;SLC10A2;SLC11A1;SLC12A1;SLC12A2;SLC12A3;SLC12A4;SLC13A1;SLC14A1;SLC15A1;SLC15A2;SLC16A1;SLC16A2;SLC17A1;SLC34A1;SLC18A1;SLC18A2;SLC18A3;SLC19A1;SLC20A1;SLC20A2;SLC25A1;SLCO2A1;SLCO1A2;SLC22A1;SLC22A3;SLC22A2;SLC22A4;SLC22A5;SLIT1;SLIT3;SLN;SNAI2;SMARCA1;SMARCA2;HLTF;SMARCA4;SMARCB1;SMARCC1;SMARCC2;SMARCD1;SMARCD2;SMARCD3;SMARCE1;SMN1;SMN2;SMO;SMPD1;SMPD2;SMS;SUMO3;SIGLEC1;SNAI1;SNAP25;SNAPC1;SNAPC2;SNAPC3;SNCB;SNAPC4;SNCA;SNCG;FSCN1;SNRNP70;SNRPA;SNRPA1;SNRPB;SNRPB2;SNRPC;SNRPD1;SNRPD2;SNRPD3;SNRPE;SNRPF;SNRPG;SNRPN;SNTA1;SNX1;SNX2;SOAT1;SOD1;SOD2;SOD3;SON;SORD;SORL1;SOS1;SOS2;SOX1;SOX2;SOX3;SOX4;SOX5;SOX9;SOX10;SOX11;SOX15;SOX12;SP1;SP2;SP3;SP4;SP100;SPAG1;UAP1;SPAG4;SPAM1;SPARC;SPAST;SPG7;SPI1;SPIB;SPINK1;SPINK2;SPINT1;SPN;SPOCK1;SPP1;SPR;SPRR1A;SPRR1B;SPRR2B;SPRR2D;SPRR2E;SPRR2F;SPRR2G;SPRR3;SPTA1;SPTAN1;SPTB;SPTBN1;SPTBN2;SQLE;SRC;SRD5A1;SRD5A2;SRI;AKR1D1;SREBF1;SREBF2;SRF;SRM;SRMS;SRP9;SRP14;SRP19;SRP54;SRP68;SRP72;SRPK1;SRPK2;SRPRA;SRY;TRIM21;RO60;SSB;SSBP1;SSR1;SSR2;SSR3;SSRP1;SST;SSTR1;SSTR2;SSTR3;SSTR4;SSTR5;SSX1;SSX2;SSX5;SSX4;SS18;DENND2B;ST13;ST14;STAC;STAR;STAT1;STAT2;STAT3;STAT4;STAT5A;STAT5B;STAT6;STAU1;STC1;HSPA13;SULT1E1;ELOVL4;STIM1;NEK4;STK3;STK4;AURKA;CDKL5;STK10;STK11;AURKC;SULT1A2;STRN;STX1A;STX3;STX4;STX5;STXBP1;STXBP2;STXBP3;STYX;SULT1A1;SULT1A3;SULT1C2;SULT2B1;SUOX;SULT2A1;SUPT4H1;SUPT5H;SUPT6H;SUPV3L1;ABCC8;SURF1;SURF4;MED22;SURF6;SUV39H1;SVIL;VAMP1;VAMP2;VAMP7;XCL2;SYCP1;SYK;SYN1;SYN2;SYP;SYPL1;SYT1;SYT4;SYT5;TBXT;TAC1;TACR2;TAC3;TACC1;ADAM17;TACR1;TACR3;TADA2A;TAF1;TAF2;TAF4;TAF4B;TAGLN;TAF5;TAF6;TAF7;TAF9;TAF10;TAF11;TAF12;TAF13;MAP3K7;TAL1;TAL2;TALDO1;TAP1;TAP2;TAPBP;TARBP1;TARBP2;TARS1;TAT;TBX1;CNTN2;TAFAZZIN;TBCA;TBCC;TBCD;TBCE;TBL1X;TBP;TBX2;TBX5;TBX6;TBX15;TBXA2R;TBXAS1;TCEA1;TCEA2;TCEA3;ELOC;ELOB;ELOA;TCF4;TBX3;HNF1A;HNF1B;TCF3;TCF7;TCF7L2;ZEB1;GCFC2;TCF12;TCF15;ZNF354A;TCF19;TCF20;TCF21;VPS72;MLX;TCN1;TCN2;TCOF1;TCP1;TCP11;TRA;TRB;TRGC1;TRGC2;TCTA;DYNLT3;DYNLT2;PPP1R11;DYNLT1;TDG;CRIPTO;CRIPTO3;TDO2;PRDX2;TEAD1;TEAD4;TEAD3;TEC;TECTA;TEF;TMBIM6;TEK;TEP1;TERC;TERF1;TERF2;TERT;TESK1;TF;TFAM;TFAP2A;TFAP2B;TFAP2C;TFAP4;TFCP2;NR2F1;NR2F2;TFDP1;TFDP2;TFE3;TFF1;TFF2;TFPI;TFR2;TFRC;TG;TGFA;TGFB1;TGFB1I1;TGFB2;TGFB3;LEFTY2;TGFBI;TGFBR1;TGFBR2;TGFBR3;TGIF1;TGM1;TGM2;TGM3;TH;THBD;THBS1;THBS2;THBS3;THBS4;TCHH;THPO;THRA;THRB;THRSP;THY1;KLF10;TIA1;TIAL1;TIAM1;TIE1;TIMP1;TIMP2;TIMP3;TIMP4;NKX2-1;TJP1;TK1;TK2;TKT;ICAM5;TLE1;TLE2;TLE3;TLE4;TLL1;TLL2;TLN1;SEC62;TLR1;TLR2;TLR3;TLR4;TLR5;NR2E1;TSPAN8;TSPAN6;TSPAN4;GPR137B;TRAPPC10;TMF1;TMOD1;TMPRSS2;TMSB4X;CLDN5;CLEC3B;TNF;TNFAIP1;TNFAIP2;TNFAIP3;TNFAIP6;TNFRSF1A;TNFRSF1B;TNNC1;TNNI2;TNNI3;TNNT1;TNNT2;TNNT3;TNP1;TNP2;TNR;TNS1;TNXB;TOP1;TOP2A;TOP2B;TOP3A;TP53;TP53BP1;TP53BP2;TP73;TPBG;TPD52;TPD52L1;TPH1;TPI1;TPM1;TPM2;TPM3;TPM4;TPMT;TPO;TPR;TPSAB1;TPT1;TPTE;NR2C1;NR2C2;HSP90B1;TRAF1;TRAF2;TRAF3;TRAF5;TRAF6;HSP90B2P;TRH;TRHR;CCT3;TRIO;TRIP6;TRO;TRPC1;TRPC3;TRPC4;TRPC5;TRPC6;TRPM2;TRPS1;TSN;TSC1;TSC2;TSG101;TSHB;TSHR;TSNAX;TSPY1;TSPYL1;EIPR1;PHLDA2;TST;GFUS;TTC1;DNAJC7;TTC4;TTF1;TTK;TTN;TTPA;TUB;TTR;TUBA4A;TUBA3C;TUBB2A;TUBG1;TUFM;TUFT1;TULP1;TULP2;TULP3;HIRA;TWIST1;TNFSF4;TNFRSF4;TXK;TXN;TXNRD1;TYK2;TYMS;TYR;TYRO3;TYROBP;TYRP1;U2AF1;ZRSR2P1;UBA52;UBB;UBA1;UBA7;UBE2A;UBE2B;UBE2D1;UBE2D3;UBE2E1;UBE2E2;UBE2G2;UBE2I;UBE2L3;UBE2N;UBE2V1;UBE2V2;UBE3A;SUMO1;UBP1;UBTF;UCHL1;UPK1B;UCN;UCP1;UCP2;UCP3;UFD1;SLC35A2;SCGB1A1;UGCG;UGDH;UGP2;UGT2B4;UGT2B7;UGT2B10;UGT2B15;UGT2B17;UGT8;UMOD;UCK2;UMPS;COL14A1;UNG;USP4;NR1H2;UPP1;UPK2;UPK3A;UQCRB;UQCRC1;UQCRC2;UQCRFS1;UQCRH;UROD;UROS;USF1;USF2;USP1;USH2A;CLRN1;UTRN;KDM6A;UTY;UVRAG;VARS1;VASP;VAV1;VAV2;VBP1;VCAM1;VCL;VCP;VDAC1;VDAC2;VDAC3;VDR;VEGFA;VEGFB;VEGFC;VGF;VHL;VIL1;EZR;VIM;VIP;VIPR1;VIPR2;VLDLR;BEST1;VPREB1;TRPV1;VRK1;VRK2;VSNL1;VTN;VWF;WARS1;WAS;ZAN;WIPF1;EIF4H;CLIP2;LAT2;CORO2A;WEE1;WFS1;NSD2;NELFA;WNT1;WNT2;WNT3;WNT5A;WNT6;WNT7A;WNT7B;WNT8A;WNT8B;WNT10B;WNT11;WNT2B;WNT9A;WNT9B;GET1;WRN;WT1;XBP1;XDH;XG;XIST;XK;XPA;XPC;XPNPEP1;XPO1;XRCC1;XRCC2;XRCC3;XRCC4;XRCC5;YES1;YY1;YWHAB;YWHAE;YWHAG;YWHAH;YWHAZ;ZAP70;SF1;ZFP36;ZFP37;ZBTB14;ZFPL1;ZFX;ZFY;ZIC1;ZIC2;ZIC3;ZNF2;ZNF3;ZNF711;ZNF7;ZNF8;CNBP;ZNF10;ZNF12;ZNF14;ZNF708;ZNF16;ZNF17;ZNF18;ZNF19;ZNF20;ZNF182;ZNF22;ZNF23;ZNF24;ZNF26;ZNF28;ZSCAN20;ZNF32;ZNF33A;ZNF33B;ZNF35;ZKSCAN1;ZNF37A;ZSCAN21;ZNF41;MZF1;ZNF43;ZNF45;ZBTB25;ZNF66;ZNF726P1;ZNF69;ZNF70;ZNF74;ZNF75D;ZNF75A;ZNF76;ZNF79;ZNF80;ZNF84;ZNF221;ZNF85;ZNF90;ZNF91;ZNF99;ZNF222;ZNF121;ZNF124;ZNF131;ZNF132;ZNF133;ZNF134;ZNF135;ZNF136;ZNF138;ZNF140;ZNF141;ZNF142;ZNF143;PCGF2;ZBTB16;ZNF146;TRIM25;ZNF148;ZBTB17;ZNF154;ZNF155;ZNF157;VEZF1;ZNF165;TRIM26;ZNF174;ZNF175;ZNF177;RNF112;ZNF180;RNF113A;ZNF184;ZSCAN26;ZNF189;ZKSCAN8;ZSCAN9;ZNF195;ZMYM2;ZNF202;ZNF205;ZNF207;ZNF208;ZNF213;ZNF214;ZNF215;ZFAND5;ZNF217;ZNF223;ZNF224;ZNF225;ZNF226;ZNF227;ZNF112;ZNF229;ZNF230;ZNF232;ZNF236;SLC30A1;SLC30A2;SLC30A3;SLC30A4;ZP2;ZP3;MAP3K12;ZXDA;ZYX;PRDM2;PTP4A1;LRP8;LAPTM5;BSND;CSDE1;EVI5;DAP3;NPHS2;BTG2;PXDN;ALMS1;MOGS;RNF103;TUBA1A;PAX8;IL1R2;MALL;CXCR4;FZD5;SCG2;BRPF1;IFRD2;MAPKAPK3;SEMA3B;SLMAP;MANF;USP7;RAB7A;KCNAB1;SLBP;ST8SIA4;REEP5;DEK;ALDH5A1;PRRC2A;BAG6;DDX39B;ABHD16A;SLC39A7;HSD17B8;OR2H2;NELFE;LST1;PLA2G7;TFEB;EPM2A;AIMP2;MAFK;FZD3;MTERF1;TFPI2;ST7;ARHGEF5;ZNF212;TUSC3;UBXN8;KAT6A;PSCA;GLRA3;NR4A3;BRD3;NUP214;LHX3;STAM;MLLT10;CUBN;CCDC6;NCOA4;SLC25A16;SHOC2;ADAM12;RASSF7;CSRP3;PDHX;FOSL1;CUL5;PTP4A2;FGF23;MFAP5;MLF2;SSPN;KMT2D;AAAS;FXR1;YEATS4;HMGA2;ALX1;CDK2AP1;IFT88;PABPN1;DPF3;GPR68;TCL1A;AP3B2;PWAR5;ANP32A;ST8SIA2;NPRL3;GAN;SLC7A5;TAF15;RND2;COIL;AKAP1;SLC14A2;MADCAM1;SF3A2;ELL;ZNF239;SYMPK;MIA;DPF1;MKKS;GDF5;NCOA3;NRIP1;CHAF1B;DGCR6;LZTR1;CLTCL1;ESS2;SYN3;PUDP;AKAP17A;PNPLA4;ZRSR2;USP9X;RBM10;KDM5C;SMC1A;NAA10;F8A1;UBL4A;LAGE3;SLC10A3;TKTL1;KDM5D;USP9Y;EPX;ARID1A;H3-4;DYSF;COLQ;SERF1A;H4C9;TRRAP;PICALM;KLRC4;ACOX2;ACOX3;AXIN1;AXIN2;BAP1;BRAP;CDC7;CDC45;EOMES;FZD1;FZD4;FZD6;FZD7;FZD8;FZD9;GFI1B;H2AC6;H2AC4;H2BC8;H2BC13;H2BC15;H2BC14;H2BC7;H2BC6;H2BC9;H2BC10;H2BC4;H2BC17;H2BC21;H3C1;H3C4;H3C3;H3C6;H3C11;H3C8;H3C12;H3C10;H3C2;H4C1;H4C4;H4C6;H4C12;H4C11;H4C3;H4C8;H4C2;H4C5;H4C13;H4C7;H4C14;HYAL3;MAD1L1;NME5;OR1A1;OR1D5;OR1E1;OR1E2;OR1E3;OR1G1;OR1P1;OR3A3;PIP5K1A;PIP5K1B;PIP4K2B;PLA2G6;PLA2G10;SLC25A11;SOX14;SPARCL1;SRPX;TAGLN2;ULK1;UXT;EEA1;BCAR3;ANXA9;STX7;CMAHP;BFSP2;BBOX1;LTBP4;ZNF282;STK24;NR0B2;UTF1;RECK;SOAT2;CAVIN2;RASAL1;RAD54L;NSMAF;NCK2;GNPAT;DYRK3;DYRK2;DUSP11;DOC2B;DOC2A;DHX16;CUL4B;CUL4A;CUL3;CUL2;CUL1;ATRN;FOXN1;TTF2;TPST2;TPST1;KLF11;TEAD2;SUPT3H;SMARCA5;FKBP6;SORBS2;IRS4;OGT;CDC42BPA;GPR65;HIRIP3;RAE1;OFD1;SEMA7A;CILP;GALR3;GEMIN2;RGS5;MAP4K3;PRSS12;PPM1D;PPFIBP2;PPFIBP1;PPFIA4;RANBP3;PPFIA2;PPFIA1;SLC43A1;PKP4;PIK3R3;PEX3;PARG;CNTNAP1;ENC1;NDST2;MMP23B;LIPF;KCNAB2;ITGA10;ITGA8;IKBKG;ELP1;IFITM1;HAT1;GCM1;GAS7;DGKZ;DGKE;DGKD;DDO;CYP4F2;CST7;YBX3;CPZ;COPS3;CHST1;CBX4;CAMK1;BCAS1;BARX2;API5;AGPS;PPFIA3;APOL1;LMO4;PIR;CGGBP1;AP3B1;FCN3;BLZF1;LGR5;MAPKAPK5;BHLHE40;PIAS1;CDC14B;CDC14A;TCAP;CDK10;PRPF18;DEGS1;DENR;THOC5;KMO;YARS1;PDXK;MADD;RRP1;MKNK1;KHSRP;PDLIM4;CASK;AKR7A2;PRKRA;STK16;SCARF1;LY6D;OR6A2;TNFSF11;RGS20;NOP14;SLC25A12;PLA2G4C;RUVBL1;RDH16;KLF7;PLPP1;PLPP2;PLPP3;STC2;USO1;CADPS;NPFF;CDK13;PDE8B;ASMTL;PSMG1;RFXANK;TP63;JRK;HSD17B6;SKAP1;DNAH17;UNC5C;RTCA;RNASET2;SSNA1;EIF4EBP3;OASL;AOC3;PCDHGB4;DCHS1;PTCH2;AKR1C3;KCNK5;CHRD;ABCB11;NCOA1;LAMTOR3;NUMB;SOCS1;DDX3Y;PDE5A;DYNLL1;TNKS;ALDH4A1;IRS2;EIF3A;EIF3B;EIF3C;EIF3D;EIF3F;EIF3G;EIF3H;EIF3I;EIF3J;SLC4A4;EIF4G3;VAMP8;VAMP4;STX16;STX11;STX10;BECN1;PEA15;SRSF9;MARCO;KRT38;KRT37;KRT36;HYAL2;GALNT4;DGAT1;CDC23;S1PR4;DNAH11;B4GALT4;B4GALT3;B3GALT4;B3GALNT1;B3GALT2;B3GALT1;SERPINB7;TNK1;ABCC3;TRADD;TNFRSF25;MBTPS1;EDF1;SNX4;SNX3;URI1;EED;CTNNAL1;ADAM19;GBF1;RNMT;RNGTT;GPAA1;MYH13;MYOM1;RIPK1;CRADD;HRK;TNFSF14;TNFSF13;TNFSF12;TNFSF10;TNFSF9;ADAM23;ADAM18;ADAM15;ADAM9;CDS2;PABPC4;CD164;TNFRSF14;RAB11A;RIPK2;TNFRSF6B;FADD;SNAP23;NAPG;NAPA;MTMR1;MPDZ;SIGLEC5;RIOK3;TNFRSF18;MATN4;RGS11;RGS9;DLK1;FBP2;TNFRSF11A;TNFRSF10D;TNFRSF10C;TNFRSF10B;SCEL;TNFRSF10A;DYRK4;PEX11B;PEX11A;SUCLG2;SUCLG1;SUCLA2;CREG1;TRIM24;IL18RAP;IL1RL2;IL18R1;GALR2;CCNK;DPM1;CDKL1;BANF1;DCAF5;FGF18;DPM2;SAP30;HESX1;INPP4B;FGF17;FGF16;CES2;LIN7A;IQGAP1;NRP2;NRP1;SYNGAP1;CD84;GMPS;TME
11;SOCS2;GGH;CFLAR;CCN6;CCN5;CCN4;HDAC3;PROM1;HCAR3;KSR1;ALKBH1;TSC22D1;KAT2B;CDK5R1;AKAP4;ALDH1A2;NR1I2;STK19;LDB1;APLN;PER3;PER2;SYNJ1;ST3GAL5;IER3;SYNJ2;CDC123;ARHGEF7;VNN2;VNN1;SPHK1;SQSTM1;SGPL1;FUBP1;CDC16;ZPR1;NAE1;SLC5A6;DDX18;TAX1BP1;MCM3AP;EIF2B4;EIF2B3;EIF2B2;EIF2B5;EIF2S2;CPNE3;BUD31;MTMR3;MTMR2;PRPF4B;CCNA1;CPNE1;AP1S2;AP1G2;AP1M1;GYG2;ENDOU;SGCE;CACNA1I;CACNA1H;CACNA1G;TIMELESS;BCL10;HERC2;HERC1;BSN;FOXH1;PHOX2B;MBD4;MBD2;RAB29;SKAP2;WASF1;BAIAP3;FUBP3;TOP3B;CDK5R2;KYNU;AP3D1;SNORD73A;BTRC;H3C7;H2BC11;H1-10;CHRNA6;P4HA2;USP13;WASL;PLOD3;RPS6KA4;STBD1;TRPA1;SELENBP1;ATP6V0E1;PGLYRP1;LIMD1;TNFSF18;NOL3;KALRN;CDKL2;HAP1;F2RL3;TAF1C;TAF1B;TAF1A;SLC25A14;MPZL1;MAP3K14;SOCS3;CLIC3;CH25H;BRSK2;RNF8;HIP1R;NAT8;RHBDL1;BAZ1B;TM4SF5;PKD2L1;CCRL2;SEMA5A;TAAR5;UBA3;UBE2M;SPAG9;BTAF1;RPL14;DOK2;SH2D2A;ARTN;AIP;PSTPIP2;PSTPIP1;GPRC5A;MAP7;NFS1;PRC1;SLC7A7;SLC7A6;SLC13A2;PAPSS2;PAPSS1;PIAS2;MAP3K6;SYT7;ANGPTL1;CLDN12;ASH2L;CLDN10;CLDN8;CLDN6;CLDN2;CLDN1;DIRAS3;LDB2;CLDN9;CDY1;EIF1AY;TMSB4Y;PKMYT1;PIGQ;SART1;DNAJA3;UNC119;TBX19;TBX18;USP14;USP6;USP2;USP10;USP8;FCGR2C;RGN;MTMR6;MTMR7;MTMR4;NMI;MTA1;LATS1;ATP6V0D1;SEC22C;INA;KRT75;SLC16A6;SLC16A5;SLC16A4;SLC16A3;PDLIM1;CNOT9;SMC3;P2RX6;PRPF4;PRPF3;FAM50A;AIFM1;KCNQ4;CCNB2;CCNE2;RABEP1;RRP9;ARHGEF1;CBFA2T2;ATG12;PDCD5;SYNGR3;SYNGR2;SYNGR1;HGS;NEMF;NEURL1;DYRK1B;CTDP1;SLC6A5;SLC28A2;SLC28A1;EXO1;FIBP;PCSK7;DGKI;EBAG9;COX7A2L;TMSB10;SCAF11;LPAR2;MYOM2;IL1RL1;MAP3K13;HTR3B;AP4M1;OSMR;ARHGEF2;RASSF9;ZW10;BUB3;REPS2;SLC24A1;DDX21;ZBED1;DEDD;SLC16A7;KCNAB3;SLC33A1;HACD1;DCLK1;ZMYM4;ZMYM3;ZMYM6;ZMYM5;LRRFIP1;LRRFIP2;BMP15;LGI1;AURKB;XPR1;FCMR;LARGE1;VAPB;VAPA;MTA2;NOLC1;MAGI1;LRAT;DLGAP2;DLGAP1;RAB11B;DLG5;PTTG1;IL32;CCPG1;TBRG4;PNMA1;NOG;MSC;CRLF1;GCNT3;GCM2;GPR50;DHRS3;RPS6KA5;NUMBL;CACNA2D2;AIMP1;MFHAS1;PDLIM7;MAPKAPK2;STK17B;STK17A;CYTH3;CYTH2;CYTH1;ITGB1BP1;PIWIL1;BCL7C;BCL7B;COPB2;WDR46;ZBTB22;MED14;GPR37L1;NPIPA1;TAAR2;TAAR3P;ADGRG1;GPR55;GPR52;S1PR2;SRSF11;ATP6V1F;SNORD29;SNORD31;SNORD30;SNORD28;SNORD27;SNORD26;SNORD22;SOCS6;CD83;ZNF235;ASIC3;KCNB2;MMP20;KLF4;NREP;PTER;COPS2;TRIP13;TRIP12;TRIP11;TRIP10;HMGN3;TRIP4;ZNHIT3;GTF3C5;GTF3C4;GTF3C3;B4GALT6;CD163;B4GALT5;CNOT8;GLP2R;VAMP3;SNAP29;EFTUD2;TAOK2;NDST3;RPL23;CER1;NHERF2;SLIT2;UBE4A;LHX2;SLC22A6;ITGBL1;PPIG;LONP1;CPNE6;RAB33A;RAB28;KL;RAB9A;NHERF1;NRXN3;ADIPOQ;KIF3B;ZFYVE9;PLAA;PPT2;TM9SF2;SLC22A8;COX5A;NRXN1;NRXN2;GRHPR;OTOF;COG1;TSIX;LIPG;SLC22A14;SLC22A13;CIAO1;TGFBRAP1;HS6ST1;NMT2;CD101;RECQL5;RECQL4;GRAP2;SELENOF;LPXN;ZRANB2;PEX16;SNRNP40;ARHGAP29;MED21;ENTREP1;TJP2;FADS2;DDX23;CRIPT;CYP7B1;HAND1;ZNF264;NTN1;KCNK6;CDYL;CDY2A;ECEL1;ABCG2;CHST2;NCR2;NCR1;MED23;MED17;MED26;MED27;MED7;QKI;ITM2B;GSTO1;AIM2;MAP4K4;LY86;EIF2AK3;ITM2A;GGPS1;HOMER3;HOMER2;HOMER1;FHL5;ARHGEF6;RASAL2;PICK1;HAND2;AKAP7;IL27RA;SH3BP5;PCYT1B;CHST3;EIF4E2;AKAP6;THEMIS2;ATG5;ROCK2;MED20;CABP1;MAPK8IP1;ONECUT2;SLC25A27;STX8;CHST10;PIGL;PIGB;PGS1;KIF23;AKAP5;TBX4;SLC4A7;SLC4A8;MYOT;MAGED1;RPH3AL;PAGE4;ADAMTS4;ADAMTS3;ADAMTS2;ADAMTS1;PMPCB;FXR2;GAL3ST1;STXBP5L;LITAF;SPTLC2;GDF15;TBPL1;NPEPPS;EEF1E1;SCAMP1;TECR;VPS4B;MPDU1;GOSR1;TMEM59;BAG5;BAG4;BAG3;BAG2;POLR1C;ZNF254;GMFG;PTGES;TP53I11;EI24;TP53I3;CIR1;NRG2;IGDCC3;RAB3D;APBA3;CXCL14;ATP6V1G1;ATP5MF;MRPL33;SEC22B;MACROH2A1;ATP5MJ;CHD1L;VPS26A;MINPP1;H6PD;BCAR1;GTPBP1;GABBR2;GTF2IRD1;GOSR2;NR1D1;GDF3;CLOCK;SPAG6;BABAM2;CDC42BPB;SOX13;PREPL;APOBEC3B;ENTPD4;RBM39;KIF20B;CREB5;MAD2L1BP;PRDX6;WTAP;AKAP12;IER2;CYTIP;SMAD5-AS1;PITPNM1;PDIA4;NFE2L3;RNF14;VPS9D1;CARTPT;RAB36;RIN1;NCOR1;NCOR2;GDA;MTRF1;TRAF4;ABCG1;CELSR1;KLK4;TCL1B;AATK;GUCA1C;SNCAIP;RGS6;CLCA3P;GNA14;NUP155;SEC24C;TESMIN;CLCA2;ISG15;FEZ2;FEZ1;ARHGEF10;ZNF592;IKBKE;MORF4L2;SH3PXD2A;MICAL2;CTR9;PPM1F;GCC2;RALGPS1;MTFR1;PLCH2;SKIC3;HS2ST1;TTLL4;SOCS5;MDC1;IQCB1;ZNF516;PDE4DIP;CEP135;LPIN2;MARF1;SAFB2;ZNF432;EIF5B;IPO13;SDC3;SLC25A44;TTI1;PPIP5K1;PHF14;FAM53B;DEPDC5;KDM4A;N4BP1;LRRC14;CLINT1;VGLL4;NUP93;BZW1;PRORP;RAPGEF2;EMC2;EDEM1;CROCC;TRAM2;PUM1;RIMS2;ESPL1;PPP6R2;CEP57;DHX34;ST18;ULK2;PCDHGA8;HERPUD1;GARRE1;RUBCN;USP6NL;AQR;ECE2;ADAMTSL2;GPRIN2;NOS1AP;SEMA3E;UTP14C;TMEM63A;ZNF646;RAB11FIP3;SECISBP2L;DCAF1;DOCK4;SART3;HDAC9;KNTC1;USP34;GPRASP1;CCP110;SETD1A;IFT140;ARHGAP32;ACAP1;ZNF536;CLSTN3;TCAF1;SLK;PHACTR2;RIPOR2;SNPH;PCDHA9;ZSCAN12;STARD8;TBKBP1;KMT2B;FRMPD4;HDAC4;TOX;MLEC;LZTS3;ZFYVE16;SUSD6;JADE3;PCLAF;RASSF2;RAPGEF5;BCLAF1;EIF4A3;ATG13;TM9SF4;TBC1D5;PIEZO1;MATR3;RIMS3;SNX17;DHX38;KIAA0586;DLGAP5;MTSS1;SPCS2;BMS1;PTDSS1;SERTAD2;CKAP5;MAML1;PHYHIP;IST1;MRPL19;DAZAP2;TOMM20;SCRN1;SPOCK2;IP6K1;RNF40;CTIF;DELE1;GIT2;URB2;KEAP1;NUP58;TSC22D2;CUL7;RB1CC1;ARHGAP11A;SPATA2;ARHGEF11;RGP1;ARHGEF17;DNAJC6;TRIM14;ZNF623;MELK;LCMT2;GINS1;ZEB2;TESPA1;ZBTB24;PLEKHM1;HEPH;ELMO1;GAB2;C2CD5;ZNF518A;KIAA0753;EPM2AIP1;C2CD2L;FARP2;KIAA0319;CEP350;LRIG2;MED24;MAGI2;TRIL;PJA2;TOMM70;SETDB1;AREL1;SEC24D;FCHSD2;TLK1;URB1;ZC3H11A;TOX4;DDX46;ZBTB39;TBC1D4;POM121;OSBPL2;RHOBTB1;SMG7;ZBED4;PLPPR4;NUAK1;SNAP91;TELO2;TECPR2;FIG4;WASHC5;UBAP2L;SV2B;SV2A;SRGAP3;MRC2;KLHL21;RBM19;SGSM2;SLC35E2A;AP5Z1;G3BP2;DENND4B;RABGAP1L;ARHGAP44;SUPT7L;ATP2C2;ARNT2;FAM20B;NCAPD2;SEC16A;RNF10;IQSEC1;ZBTB40;PAN2;ZBTB5;LPGAT1;MFN2;KIF14;HELZ;PUM3;P2RY14;MAFB;CD302;DCLRE1A;ARHGAP25;RBM8A;DLEC1;EXOG;XYLB;OXSR1;GFPT2;CRYZL1;MAGEC1;WDR1;GOLGA5;HS3ST4;HS3ST3B1;HS3ST3A1;HS3ST2;HS3ST1;USP15;USP3;MVP;SLC23A2;SLC23A1;FGF19;TNFSF15;THRAP3;MED12;MED13;NR1I3;NR1H4;NUP153;CCS;NR1D2;RBX1;DOP1B;FGFBP1;THOC1;REC8;RCE1;HNRNPDL;DMTF1;PPP4R1;SLC12A6;PTBP3;KCNE2;DGCR2;CASP8AP2;SCO2;AKT3;MED6;NR2E3;NAALADL1;ACOT8;ABI1;GNPDA1;KCNE3;ZBTB33;TANK;SRA1;HDAC6;HDAC5;PDCD6IP;PDCD6;BCL2L10;BCL2L11;SH2B3;GNE;HCN4;INSL5;FRAT1;TROAP;MED16;PIGK;CHAF1A;PARP2;PARP3;TOM1L1;HMGXB4;TOM1;SH2D3C;SH2D3A;MAMLD1;RANBP9;DNAJB6;SLC17A4;SMC4;GJC1;AP1M2;SAE1;FARSB;ABCC5;ABCB6;DNM1L;ABCC9;NR1H3;COX17;SCAMP2;SCAMP3;IL18BP;MUC12;SNUPN;HUWE1;PTPRU;TSPAN32;TSSC4;ATP9A;PDCD7;GPC6;USH1C;PQBP1;EDIL3;CERT1;KCNK7;UST;ARPC5;ARPC4;ARPC3;ARPC1B;ACTR3;ACTR2;TSPAN5;TSPAN2;NUBP2;TSFM;PPIF;CTDSP2;TRIM10;ARPC2;SGK2;RAD50;KIF20A;PREB;HIPK3;FEM1B;ENAM;ACTR1A;ARL4C;ARL4A;RASGRP1;DNAL4;ZNF263;LRPPRC;FRY;PDIA6;TRAP1;OPTN;BCAP31;NAMPT;RBM12;YAF2;ARFRP1;TOB1;AKAP9;FAM13A;G3BP1;SUGP2;EBI3;ADGRG2;MBNL2;ABI2;CEBPZ;PLXNC1;TRIM28;RASA4;AASS;ATP6AP2;FARP1;LPAR6;LPCAT3;WASF2;CHST4;SLC25A13;SLC25A15;ZNF197;DHRS9;RCL1;ZNF256;SORBS3;CNIH1;TENM1;RBM7;RBM6;RBM5;TNK2;ALYREF;TXNDC9;RNF41;TSHZ1;ALG3;PRMT3;PSME3;MPHOSPH9;MPHOSPH10;MPHOSPH6;NME6;DHRS2;CALCRL;NUTF2;MPZL2;TRIM13;PATJ;USPL1;EIF1;TOPORS;FLOT1;DDX39A;PSMD14;SSX3;OLIG2;PRG4;CTDSPL;ANGPTL7;KLRG1;GDF11;TRIB1;ZNF443;CD96;PLIN3;MFSD10;STX6;COQ7;RCAN2;MSLN;LRRC17;RASGRP2;HNRNPR;SLC35B1;AP3S2;MRPS31;CALCOCO2;KCNMB2;GPHN;RABEPK;TIMM17B;SLC17A2;RIDA;POP7;GLYAT;SRRM1;SPRY3;SPRY1;SPRY2;STAM2;CNKSR1;ABCC4;DENND4A;IGSF6;SF3B4;CDK2AP2;IRX5;RAMP2;RAMP1;RAMP3;ZMPSTE24;AKAP8;FSTL3;STUB1;STAG1;NET1;UBE4B;EFS;SIGMAR1;BET1;CWC27;SAP18;SMNDC1;BCAS2;RGS19;LILRB2;EIF1B;SPEG;SF3A1;TRAIP;DNAJA2;BCKDK;MAEA;APC2;PAK4;MARCHF6;KATNB1;SNAPC5;APBB3;ZNF267;CCNO;VPS26C;TCIRG1;RTN3;LANCL1;NMUR1;B3GALT5;TNIP1;LAMC3;IKZF1;SMYD5;KLHL41;RRAGB;SIRPB1;AKR1A1;EMC8;RXYLT1;CNPY2;B3GNT3;CLEC4M;TLR6;IRAG1;PCGF3;TFG;PKDREJ;CCL26;TRDN;TRIM22;ABCA7;ABCA10;ABCA9;ABCA8;WARS2;NPM3;NPM2;HMG20B;HMG20A;KLF2;MICU1;CACNG3;CACNG2;CITED2;SEMA3A;TUBA1B;IRF9;BPNT1;TUBB3;TUBB4A;TUBB4B;BTN3A3;BTN2A2;SYCP2;SCML2;CEPT1;CORO2B;NOD1;ANAPC10;PRG3;DLC1;ATP8A1;NDRG1;MYL9;RACK1;PEMT;PIAS3;ST3GAL6;NDC80;CPQ;MYCNOS;BASP1;IFITM3;RAPGEF3;NSA2;YAP1;SPON2;SPON1;PRMT5;TESK2;CD2BP2;UBAC1;CDIPT;PGRMC2;ARIH2;TUBGCP3;SEC24B;CFDP1;TMEM147;RBM14;LYPLA1;CDC42EP2;EMG1;IFI30;C1D;OLFM1;TIMM17A;N4BP2L2;MCRS1;LRRN2;FAM3C;ACAA2;PPIE;VAV3;TOMM40;TAB1;ECI2;HAX1;GPNMB;BAIAP2;MAD2L2;TACC3;MERTK;CLEC10A;SLC30A9;PIBF1;PPIH;COG5;ZNHIT1;FST;TIMM44;PFDN6;ZBTB18;HMGN4;TADA3;TRIM38;ATP5PD;SLC25A17;SLC9A6;EIF3M;HOXB13;NXF1;SEC23B;SEC23A;MIR9-1HG;CAP2;CAP1;CREB3;VTI1B;CRTAP;SYNCRIP;VAT1;STK25;ENOX2;UNC13B;CARM1;NCOA2;SEMA6C;SEMA6B;SEMA4F;SEMA4D;SEMA4B;SEMA3C;APPBP2;MYBBP1A;FBLN5;CIB2;CIB1;ZNF211;DDX17;DEAF1;CHERP;KAT5;HYOU1;IPO8;IPO7;NOP56;NEBL;PITRM1;ATG7;ZNRD2;RNASEH2A;P3H3;UBD;BATF;GLRX3;DCTN2;ANP32B;LAMTOR5;TM9SF1;PRDX4;ARL6IP5;AGR2;ARPC1A;HTATIP2;AGPAT1;AGPAT2;RPP30;RPP38;SPTLC1;SLC35A1;SLC19A2;OLFM4;CXCL13;ARFGEF2;ARFGEF1;AKAP3;SLC34A2;SLU7;SIVA1;MRPL28;CCT7;CCT4;CCT2;NPC2;GNLY;TACC2;SORBS1;IFITM2;COLEC10;POMT1;MAB21L2;TXNRD2;MTHFS;DRAP1;SCGN;DNPH1;SMC2;PRPF8;ERN2;TRAPPC2B;AHSA1;SLCO1B1;USP16;CDC42EP3;SH2B2;PAIP1;PAICS;TBL3;MXD4;P3H4;ST6GALNAC2;PDLIM5;TRIM3;ERLIN1;HEXIM1;SPAG5;RBCK1;STAMBP;ARID3B;POLR3F;POLR3G;POLR3C;IVNS1ABP;TRIM16;MYL12A;TXNIP;TAF6L;PDPN;POSTN;ATP5MG;RASL10A;GAS2L1;RAD51AP1;RGS14;LEFTY1;EXOC5;NPRL2;IGF2BP1;IGF2BP3;IGF2BP2;CAMKK2;PRELID3A;MTX2;YKT6;SPINT2;PMVK;DMRT2;KHDRBS3;KHDRBS1;CELF1;CELF2;LBX1;KLF1;CXCR6;CTCF;CD226;FARS2;CGRRF1;CGREF1;RRAGA;DCTN6;GNA13;TNFSF13B;CSPG5;AVIL;B3GNT2;GNB5;EBP;DLL3;CLDN16;PNMA2;FUT9;GMEB1;RRH;CCT6B;CCT8;CORIN;USP39;POLD3;CERS1;TBR1;AP4B1;NRG3;UGT2B11;POLQ;SLC12A7;OGA;NFAT5;NUDC;PTGES3;YME1L1;TCFL5;PLK4;STAG3;STAG2;SIX2;RFPL3;RFPL2;RBBP9;RAI1;PTTG2;MAP3K2;KIF1C;GRAP;CHL1;GIPC1;TRAF3IP2;NUP50;NES;KDM5B;TOB2;HBS1L;AHCYL1;PLK2;ZMYND11;SRSF10;ZBTB6;POP4;ARPP19;ZNF234;ZNF266;ZNF274;NEK6;WDR4;SLC17A3;NCKAP1;IQGAP2;VAMP5;ZNF273;ZNF460;ZNF268;MTHFD2;OR5I1;RPP40;CYSLTR1;SEPTIN9;SEC24A;CCR9;GJB6;SDCCAG8;ENTR1;HSPH1;WASF3;NOXA1;UTP14A;CPLX2;CPLX1;FRS3;FRS2;DIAPH2-AS1;NEU3;FAXDC2;ZNF275;ALDH1L1;FTCD;PPP1R17;TUBGCP2;CLPX;PDE10A;SRCAP;PPP1R13L;POLR1G;CCL27;HPSE;RUVBL2;PGRMC1;CYP46A1;LILRB1;SLC26A1;SLC22A7;ARID5A;USP20;USP19;HCST;ME3;NMU;FGL2;ACTL7B;ACTL7A;C1QL1;MRPS30;WDR3;NPFFR2;PROKR1;GPR83;RAB10;PPARGC1A;MALT1;MMP24;LYVE1;YIF1A;CPSF4;JTB;RUNDC3A;DHRS4;BRD8;BLCAP;MAN1A2;TXNL4A;PNPLA6;SUGT1;UTS2;GADD45G;EDAR;PAPOLA;TCERG1;MAGED2;BTNL3;EHMT2;COPS8;RNPS1;FASTK;SUB1;SMPDL3A;DBF4;SPIN1;RALBP1;SRSF8;APOBEC2;MORF4L1;PRDX3;GPR75;EHD1;AFG3L2;POP1;UGT2A1;MSL3;KDELR1;SF3A3;AP3M2;STARD3;HNRNPA0;BTG3;CBX1;SEC61B;TOMM34;PDIA5;SERINC3;OS9;PNRC1;TMED2;LMAN2;ERP29;MLLT11;STIP1;ACOT2;RAB40B;EBNA1BP2;YWHAQ;TMED10;ASCC3;ADIRF;UQCR11;CLP1;FERMT2;RAB32;MAPRE2;CCNI;KCNQ1OT1;GCN1;COPS5;METAP2;IMMT;LILRB5;SLC38A3;SF3B2;SDS;ILVBL;SLC27A5;SLC27A4;SLC27A3;SLC27A2;KIF2C;SPINK5;LILRB4;CCDC85B;IL24;TLK2;TMSB15A;KDELR2;KDELR3;ATF7;SNRNP27;TMED1;LIAS;IFT27;RAB35;TDRKH;VAX1;LILRA1;LILRB3;LILRA3;LILRA2;RBPMS;RAB31;ADAP1;DSTN;RIPK3;GTF2A1L;STON1;PIM2;B4GAT1;MID2;TENT4A;UPK1A;SLC35D2;ADRM1;NUDT21;CPSF6;OGFR;ZPBP;DDX52;ABHD2;WWP1;WWP2;CNMD;DUS4L;SOX30;CNTRL;UBE2C;SNRNP35;DEPP1;CYB561D2;RAPGEF4;TMEM115;DUSP14;TOPBP1;TRIM31;STMN2;TPPP;HSF2BP;TRIOBP;RER1;DNAJB4;ESM1;DIDO1;WDR5;SPACA9;ADAMTS13;CACFD1;ADAMTS8;ADAMTS5;NUP42;PTPN21;HNRNPUL1;RPP14;KRR1;KATNA1;PRDM7;PRDM5;PRDM4;HIBADH;CIT;CEP43;EMILIN1;BTN3A2;BTN3A1;BTN2A1;PTPRT;RCAN3;FAF1;CD160;KIF3A;POLR3A;CLASRP;ZWINT;CAPN10;KPTN;CDC42EP1;SLC7A9;PWP1;TBC1D8;CDC37;IL1RAPL1;PKIG;KAT7;DMC1;PLAAT3;GLMN;HHLA2;BVES;CORO1A;WDR45;FICD;AP4S1;LDB3;PTP4A3;LSM6;RABL2B;RABL2A;ERLIN2;NUDT6;NUDT4;NUDT5;NUDT3;SOX21;FSTL1;PSIP1;WDHD1;FAM107A;STRAP;INSL6;ADAMTS7;ADAMTS6;BAZ2A;BAZ1A;LZTS1;ZNF277;WDR6;SLC2A6;MAP4K5;MAP4K1;RASSF1;PKP3;NISCH;CELF3;CEP250;WBP4;ABCB8;SEC23IP;WIF1;SUPT16H;CHEK2;POLI;KLK8;FZD10;IRAK3;AKAP13;AKAP11;AKAP10;DDX20;TREX2;DUSP10;MRPL3;MST1L;RPL35;GALNT6;GALNT5;RASSF8;PRAF2;SEC63;POLG2;HPS5;PDCD10;RNF139;CA5B;PADI2;PMF1;ZHX1;GPR176;NXPH4;NXPH3;NXPH2;GPR45;PTGDR2;PACSIN2;MAN1B1;SLC6A14;HRH3;DCTN3;XPOT;CHP1;SP140;PXMP4;DUSP12;SNF8;DDX19B;ATXN2L;USP18;SYNRG;TREX1;KLF12;KLF8;SCN11A;POU6F2;MGAT4B;CYP4F8;PNKP;B4GALT7;SLCO2B1;VPS45;LYPLA2;CD300A;PARK7;COPE;RBPJL;GPR182;ECD;MGAT4A;TMC6;DDX42;VSIG4;FKBP9;STK38;PHB2;ACOT7;PDAP1;TUSC2;CBX3;EXOC3;GABARAP;U2AF2;OIP5;EXOSC8;RNF13;MGLL;TWF2;GABARAPL2;SYNPO;CASC3;NID2;COG2;TFEC;LAMB4;RRAS2;ITGA11;CLCA4;XRN2;IKZF3;IKZF2;MRAS;ATF5;COPZ1;COPG1;RASA3;PHLDA1;MTF2;HSPA4L;PUF60;SCAF8;NLGN4Y;CEP162;ZNF652;ZFP30;RHOBTB3;DLGAP4;RAB11FIP2;PPM1E;FRMPD1;DOLK;VASH1;ZNF507;AAK1;CPEB3;ADNP2;ANKRD26;LMTK2;NTNG1;CHSY1;CILK1;ADGRL1;NLRP1;FNDC3A;ATG14;SLITRK3;CNKSR2;FASTKD2;ZNF510;PPP6R1;NLGN1;SEC31A;DZIP1;ENPP4;INPP5F;MLXIP;TRAPPC8;MON1B;MORC2;ANKRD6;ZHX2;CLSTN1;ABLIM3;FOXJ3;KHDC4;ZBTB1;ZNF365;BAHD1;DIS3;RPH3A;CEP164;DENND3;ARHGEF15;CARD8;ARSG;RUFY3;BTBD3;SBNO2;EPN2;TRAK1;DHX30;SACM1L;FAN1;WDR47;RALY;KLRK1;MMRN1;NCBP2;ZP1;CD93;MAPRE1;KIFAP3;MSRB2;MAPRE3;PLA2R1;ATF6;HABP4;SEPHS2;SEPHS1;RAB3GAP1;RAB18;SIRT2;RPIA;ELL2;SCAP;SNW1;SHANK2;DKK1;KIN;CCT5;PTGR1;P2RX2;TRIM32;SCMH1;TPX2;PAXIP1;AKR7A3;NT5C2;EFR3B;TCF25;NINL;MAST1;PDCD11;ACIN1;SORCS3;SV2C;KDM2A;CEP131;CEP152;IGSF9B;LIMCH1;RIMS1;WDFY3;DAAM1;MAPKBP1;PLCH1;KLHDC10;RAB21;STK38L;SPEN;GOLGA8A;EXOSC7;FAIM2;CNOT1;SNRNP200;PALLD;TMCC1;PDZRN3;UNC13A;MYO16;KDM1A;RBM34;KDM4B;MAST3;USP33;DOP1A;SAMD4A;PHLPP2;ZNF292;PDZD2;WDTC1;XPO7;MYT1L;MON2;PDXDC1;TNIK;KIF21B;PDS5B;FNBP1;SMG1;ZHX3;ZSWIM8;NCOA6;NMNAT2;CLUAP1;ZNF609;GGA2;WAPL;SETX;EMC1;CAND2;SETD1B;CMTR1;ERP44;HECW1;BLTP3B;SWAP70;RRP1B;MYCBP2;AVL9;KDM4C;PPRC1;ERC1;EXPH5;TRIM35;PEG10;ZNF423;ZC3H13;ARHGAP26;TTLL5;SIPA1L3;KIF1B;IQSEC2;CDK19;SARM1;ZBTB43;TBC1D2B;FSTL4;MRPS27;RAP1GAP2;DDN;SPART;TNRC6B;CUL9;NFASC;TOGARAM1;TAB2;HIC2;ATP10B;CLASP2;CAMTA2;POGZ;COLGALT2;PLXND1;ATG2A;RAD54L2;PHF8;KDM6B;EPB41L3;SMC5;MAST2;ZZEF1;ANKLE2;LRCH1;ZC3H3;SSPOP;NACAD;FCHO1;FRMD4B;GRAMD4;CIC;NCDN;CLCC1;SEPTIN6;WDR43;SNX13;MAPK8IP3;GGA3;NUP205;STAB1;EFR3A;RTF1;SLC35D1;TTLL12;GPD1L;ABRAXAS2;METAP1;LPIN1;SEPTIN8;CEP68;PASK;RGL1;RFTN1;DIP2A;MESD;LARP4B;RCOR1;PHLDB1;KANK1;UBXN4;CYFIP1;ATG4B;FBXL7;MDN1;FAF2;PSME4;ATP11B;FAM168A;PMPCA;ARL6IP1;ACSBG1;PLEKHM2;SYT11;MLC1;JMJD6;ZC3H4;RRS1;SULF1;XPO6;PRRC2C;NBEAL2;DTX4;RHOBTB2;RRP12;SYNE2;NUP210;PLCL2;ARHGEF9;VPS13A;TBC1D12;EXOC6B;DNAJC9;SIK2;PLCB1;ARC;PHLPP1;TMEM131L;PACS2;COBL;PDS5A;ASTN2;BOP1;KATNIP;RPRD2;ATP11A;MINAR1;OTUD3;KAZN;MTCL1;SCFD1;DENND5A;DDHD2;CAMTA1;PPIP5K2;MCF2L;ZC3H7B;EXOC7;ADGRL2;DNMBP;MGA;TSPYL4;CAMSAP2;TASOR;CLEC16A;POFUT2;KLHL18;CLUH;NUP160;CSTF2T;ADGRL3;WWC1;AGTPBP1;FBXW11;SMG6;ANKS1A;MGRN1;BICD2;ATMIN;EHBP1;KIF13B;UBR2;ACSL6;NEMP1;FKBP15;ICOSLG;SIN3B;NCAPD3;SATB2;SLC9A8;CUX2;DNAJC13;TUT4;TRIM2;RPGRIP1L;WASHC4;USP22;NEDD4L;SASH1;TBC1D30;TTC28;CLASP1;DPY19L1;SZT2;WDR7;SYNM;JADE2;VPS39;DNAJC16;ESYT1;SYNE1;SMCHD1;DOCK9;PHF24;U2SURP;UBR4;SUN1;HAUS5;VPS8;ZNF629;PSD3;OBSL1;ARHGEF12;LARP1;PPP1R13B;PUM2;ARHGEF18;TNS2;CRTC1;UFL1;RRP8;ICE1;SRGAP2;SMG5;AHCYL2;MAU2;SPECC1L;NCSTN;NUDCD3;SIK3;MED13L;ZDHHC17;ECPAS;ADNP;LARS2;PIP5K1C;NCAPH;PPWD1;CTDNEP1;ATP13A2;FRAT2;EXOSC2;DICER1;COTL1;SIRT5;SIRT4;SIRT3;SIRT1;NCS1;ZFPM2;KCNH4;KCNH3;MLYCD;CRB1;NOMO1;ITGB3BP;TMED3;TDRD7;GRIP1;SLC7A8;RYBP;AP4E1;GPR161;RHOQ;TARDBP;HARS2;ATP1B4;OTP;SLC35A3;SLC44A1;SF3B3;SF3B1;ANGPTL2;ABCB10;ABCB9;ABCA6;ABCA5;HEY1;ICMT;GCAT;CBX6;CBX5;PHF3;TRAM1;CAPN7;ETHE1;QPRT;BRD4;SEC11A;ISCU;SEC61G;PES1;TGDS;LEPROTL1;CES3;CBX7;HEY2;TNFRSF13B;HAAO;MACF1;DAAM2;ZFYVE26;RIMBP2;BICRAL;LRRC8B;POFUT1;KCTD2;NUP188;SUZ12;SCRIB;SPIDR;MORC3;SLC39A14;MTREX;ANP32CP;RPL13A;KAT6B;CABIN1;SRRM2;ARHGAP45;ACAP2;ZNF281;CLCF1;NNT;MMD;PRAME;PIK3R5;TNPO3;ADAT1;OR52A1;SLC16A8;SEC14L2;MAPK8IP2;RBFOX2;SEZ6L;ATP6V0A2;LILRA4;PSD4;RASD2;CDK20;HYAL4;TSPAN12;TSPAN15;PIGN;SNAPIN;WBP2;GTPBP4;CLDN14;CHST5;DDAH2;LPAR3;ARL2BP;PADI4;DDAH1;CDC42EP4;CASP14;CCNDBP1;SMUG1;TMEM50A;RIGI;ELP5;CARHSP1;PDSS1;LEMD3;ORC6;ORC3;OPN3;ACOT9;PATZ1;AMACR;CLEC5A;CORO1C;DAPK2;CD2AP;MKRN2;PHLDA3;ZMYND8;SH3BP1;TSSK2;ZIM2;NTSR2;BACE1;CBLC;FAM89B;SPO11;PRND;KCNE5;CA14;KPNA6;SSBP2;NUP62;RABGAP1;DNAAF11;HSPBP1;LDOC1;SNHG1;LY96;EDC4;PPP1R15A;PLD3;ARFIP2;SSBP3;POLA2;TRIM29;PLXNB2;SLC7A11;LSM5;PLA2G15;ZKSCAN5;TMEFF2;STX12;SH3BP4;SGK3;RAB38;PRKD3;KCNE4;CADM1;GSPT2;GABARAPL1;SHPK;FRRS1L;EID1;NPAP1;BHMT2;AIPL1;SDF2L1;PPIL2;PITPNB;PISD;OSBP2;MAFF;IL17RA;GABARAPL3;FLRT3;FLRT2;FLRT1;FKBP8;BRD1;ARHGAP8;BCL2L13;MTCH1;MTCH2;KIF4A;IFIT5;EML2;FTSJ1;LAMP5;NAA80;TFIP11;PANX1;CLDN15;FJX1;PRPF6;ZNF318;SHC2;HYPK;PRPF40B;SLC24A2;CBY1;SUN2;DSTYK;RASGRP3;RAB3GAP2;RAD54B;CFAP45;NGEF;CIZ1;FBXO7;FSCN2;PGLS;ZNF324;SLC39A6;GCA;LMOD1;SPDEF;LSM4;BAMBI;VAX2;RHBDD3;TTLL1;SAMM50;ATXN10;TNFAIP8;TAFA5;KLK5;NOCT;MTO1;DNAJB5;PRDX5;BACE2;SNORD82;FBXL2;TXN2;SULT4A1;HECTD1;POU2F3;MGAT4C;NIPBL;RAB26;COG4;TMT1A;ABTB2;ASF1A;YIPF3;ANAPC13;PARM1;ZNF345;TECPR1;DCAF12;BRMS1;CATSPERZ;WHRN;USP49;PRKD2;NEPRO;RPL36;MPC2;LETMD1;SPEF1;DCAF13;TMEM186;CHRDL2;POLR1A;POC1A;ZNF473;ABI3BP;TRIM58;PLEKHG4;EEF1AKMT3;INTS7;RNF19A;RCHY1;IFFO1;MTHFD1L;OLFML2B;CNOT10;ANAPC15;AHCTF1;DPCD;C1orf43;POT1;RTTN;NDUFAF3;THUMPD3;NELFB;ZDHHC5;ATL3;MYRIP;ZNF521;NOL11;CNRIP1;SOSTDC1;GEMIN5;PTPN23;CLIC4;NSL1;WWTR1;HEATR5A;SAMHD1;FAM98A;SIN3A;NECTIN3;ZNF385A;KBTBD2;SYF2;RWDD3;PNKD;SEC31B;KANK2;ADGRA2;NUDT13;VIRMA;TMEM87A;SH2B1;UNC50;PARS2;MMACHC;EGFL6;TIPARP;NECAP1;CHMP2B;DHRS7B;AAR2;DNAH1;NGDN;KRT23;TSKU;HINFP;ULK3;SNED1;HIGD1A;REXO2;IBTK;CLIP3;TBC1D10B;RNF167;MOXD1;GORASP2;C2CD3;TKFC;ZZZ3;TENM4;NSMF;L3MBTL1;RPAP1;FAM32A;UPF2;LRP10;TMEM98;PTCD1;PCDHGA12;ACOT11;PLEKHG3;OSBPL3;SUSD5;ATRNL1;IPCEF1;GLCE;ZNF451;SIPA1L1;CHD5;SS18L1;SETBP1;LRRTM2;LTN1;CNTNAP2;ZNF500;SLITRK5;PPP1R16B;DNM3;AUTS2;SENP6;RAB11FIP5;ANKRD17;GIGYF2;ERC2;APPL1;HACL1;DECR2;RAI14;LSM14A;POLDIP2;CFAP61;ARHGEF26;KLK13;GPSM1;GGA1;ABHD12;HERC4;TOR1AIP1;PTPN20;CHTOP;EDRF1;WIPI2;PYGO1;CCDC69;TANC2;WSB1;LDLRAP1;PRPF31;EPC2;TCTN3;KIFBP;GAPVD1;TRPC4AP;SERBP1;TES;ZBTB20;TTLL3;IRF2BP1;TRAF3IP1;PHF19;ZNF658;ZNF337;KIF26A;ABCA12;NOC2L;RSL1D1;IFT172;MTG2;SPATA31A7;RGS22;PCDHB5;SENP3;INTS1;LYSET;OR1F2P;OR1C1;OR1A2;PTPN22;GMEB2;SPAG8;PITPNC1;OR2F1;OR2B6;OR1J4;ARL5A;PHGDH;STAP1;B3GAT3;TIAM2;FBXO2;FBXL4;LCE2B;FAM50B;OR2M4;OR2L2;OR2K2;KLHL3;KCNG2;CLEC4E;OPTC;PTTG3P;CABYR;NKX2-8;BLOC1S6;FBXW8;TSPAN17;FBXO22;SLC13A4;FBXO10;FBXO9;FBXO8;FBXO6;FBXO5;FBXO4;HIBCH;VPS33B;TINF2;SACS;PLA2G2D;IL1RAPL2;FGF20;ERAL1;CLDN17;ARFGAP3;ANKRD2;AK5;GALNT8;FGF21;MYCBP;SERGEF;EHF;GBGT1;GAPDHS;OR7A17;OR5L2;OR5K1;OR5H1;HSPB8;GNL3;FAM162A;LHX6;PTPN18;SEZ6L2;NUPR1;PPP1R14B;OR10J1;OR8G2P;OR8B8;OR8G1;OR9A1P;OR10A3;OR10D3;PLEK2;SLC17A5;CNNM4;CNNM3;CNNM1;HEYL;MYOF;INTS6;TIMM10B;TIMM13;TIMM10;TIMM9;TIMM8B;AGO1;LATS2;IL36RN;DAZAP1;OR12D2;OR12D1;OR11A1;OR10H3;OR10G3;OR10G2;OR10H2;OR10H1;ITGB1BP2;AATF;RGS17;SRPK3;PCOLCE2;OSTF1;BSCL2;DUX5;DUX3;DUX1;GREM1;CKAP2;MRPL46;OR8B2;TBL2;VCX;ELP4;OR7E24;OR7C2;OR7A5;OR7C1;OR4F4;OR4F3;OR4E2;OR4E1;OR4D1;OR2W1;OR2V1;OR2T1;OR2J2;OR2H1;OR1L3;OR1L1;OR1J2;NUFIP1;RPS6KC1;SH3YL1;HAVCR1;SNORD12C;RNU105C;RNU105B;SNORA73B;SNORD81;SNORD79;SNORD102;SNORD4B;SNORD4A;SNORD80;SNORA72;SNORA71B;SNORA71A;SNORA70;SNORA69;SNORA68;SNORA67;SNORA66;SNORA65;SNORA64;SNORD63;SNORD62A;SNORD61;SNORD60;SNORD59A;SNORD58B;SNORD58A;SNORD57;SNORD56;SNORD54;SNORD53;SNORD52;SNORD51;SNORD50A;SNORD49A;SNORD48;SNORD47;SNORD45B;SNORD45A;SNORD44;SNORD43;SNORD42B;SNORD41;SNORD55;SNORD37;SNORD36C;SNORD36B;SNORD36A;SNORD35A;SNORD34;SNORD33;SNORD32A;SNORD24;SNORA74A;SNORD14A;RNU11;RNU6-1;RNU5F-1;RNU5E-1;RNU5D-1;RNU5A-1;RNU5B-1;RNU4-2;RNU4-1;SNORD3P3;SNORD3B-1;RNVU1-7;STEAP1;RANBP6;COPG2;HBP1;NBEA;CHORDC1;ZNF285;SEC22A;AP3M1;PABPC1;AKAP8L;TRUB2;GPR160;FETUB;CYFIP2;DNAJC2;USP21;FGF22;TPK1;KCNV1;BEX3;DNAI1;NPTN;FOXD3;FOXB1;MLH3;NPHP3;ATP2C1;ZBTB32;ACAD8;NOX1;SIGLEC7;TRMT2A;PKD2L2;LAT;UTP25;PELP1;SND1;ANKRD1;NSG1;STAU2;PPA2;GHITM;DAPP1;VPS41;LAMP3;TSPAN13;LYPD3;B9D1;RPUSD2;MTBP;FOXP1;B3GAT1;UQCRQ;ST6GALNAC4;CACNG5;CACNG4;KCNMB3;TRAPPC3;TAF5L;CACYBP;EIF2AK1;ARRDC2;ZBTB11;DMAC2L;SDCBP2;NALF2;BBC3;PDE7B;DKKL1;DKK4;DKK3;DKK2;INPP5J;AFF4;SMC1B;CYTH4;INVS;SNX5;CPNE7;KCNH5;TJP3;MORC1;CIDEB;FILIP1;DENND2A;STK36;INTU;ZNF777;BRPF3;NDOR1;CHIA;AGO2;NAAA;SALL3;GLS2;PRELID1;SLC39A1;TUBG2;IL36B;IL37;IL36A;SIGLEC9;SIGLEC8;VPS4A;DISC2;DISC1;IL17C;IL17B;GPR82;HCAR1;OXGR1;GPR78;C5AR2;TUBGCP4;SERP1;NMRK2;GNMT;SULT1C4;COQ2;ARFIP1;ARHGEF16;GPKOW;GPR162;SIT1;BBS9;TNFRSF21;CHMP2A;SESN1;AHDC1;RNF115;NFU1;ERLEC1;MMADHC;PDCD4;KLHL20;PCDH17;CSDC2;CNTN6;LSM1;LSM3;TINAG;SULT1B1;TEKT2;SRPX2;VENTX;RBMXL2;RND1;DIMT1;SMPDL3B;PDLIM3;TP53TG5;CRCP;ADAMDEC1;ZNF544;APEX2;BMP10;RBMS3;MOCS3;HPGDS;RAB30;PGAP2;RBMX;BHLHE22;TOX3;TNRC6A;PCDH11X;ANGPTL3;RPS6KA6;ZNF638;P2RY10;EIF3K;HTATSF1;UBE2S;PRPF19;UTP20;RRP7A;RABGEF1;POLL;PCSK1N;KCNMB4;TMEM97;STK39;TOR1B;MCAT;APOBEC3C;DESI1;SGSM3;HTRA2;MAT2B;TOR2A;POLM;EML4;HDHD5;CECR2;PCLO;PPP2R3B;SLCO4A1;SLCO3A1;SLCO1B3;IGKV1-5;CDH20;NKIRAS2;NKIRAS1;CDH19;DLL1;TRDV3;TRDV1;TRDC;TRBV30;TRBV29-1;TRBV28;TRBV27;TRBV25-1;TRBV24-1;TRBV23-1;TRBV20-1;TRBV19;TRBV18;TRBV17;TRBV16;TRBV14;TRBV13;TRBV12-5;TRBV12-4;TRBV12-3;TRBV11-3;TRBV11-2;TRBV11-1;TRBV10-3;TRBV10-2;TRBV10-1;TRBV9;TRBV7-9;TRBV7-8;TRBV7-7;TRBV7-6;TRBV7-4;TRBV7-3;TRBV7-2;TRBV7-1;TRBV6-9;TRBV6-8;TRBV6-7;TRBV6-6;TRBV6-5;TRBV6-4;TRBV6-3;TRBV6-1;TRBV5-8;TRBV5-7;TRBV5-6;TRBV5-5;TRBV5-4;TRBV5-3;TRBV5-1;TRBV4-3;TRBV4-2;TRBV4-1;TRBV3-1;TRBV2;TRBC2;TRBC1;TRAV38-2DV8;TRAV38-1;TRAV19;TRAV14DV4;TRAV2;TRAC;IGLV11-55;IGLV10-54;IGLV9-49;IGLV8-61;IGLV7-46;IGLV7-43;IGLV6-57;IGLV5-52;IGLV5-48;IGLV5-45;IGLV5-39;IGLV5-37;IGLV4-69;IGLV4-60;IGLV4-3;IGLV3-32;IGLV3-27;IGLV3-25;IGLV3-22;IGLV3-21;IGLV3-19;IGLV3-16;IGLV3-12;IGLV3-10;IGLV3-9;IGLV3-1;IGLV2-33;IGLV2-23;IGLV2-18;IGLV2-14;IGLV2-11;IGLV2-8;IGLV1-51;IGLV1-50;IGLV1-47;IGLV1-44;IGLV1-40;IGLV1-36;IGLC7;IGKV6D-41;IGKV6D-21;IGKV3D-20;IGKV3D-15;IGKV3D-11;IGKV3D-7;IGKV2D-30;IGKV2D-29;IGKV2D-28;IGKV2D-26;IGKV2D-24;IGKV1D-43;IGKV1D-42;IGKV1D-39;IGKV1D-37;IGKV1D-33;IGKV1D-17;IGKV1D-13;IGKV1D-12;IGKV1D-8;IGKV6-21;IGKV5-2;IGKV4-1;IGKV3-20;IGKV3-15;IGKV3-7;IGKV2-40;IGKV2-30;IGKV2-29;IGKV2-28;IGKV2-24;IGKV1-39;IGKV1-37;IGKV1-27;IGKV1-17;IGKV1-16;IGKV1-13;IGKV1-12;IGKV1-9;IGKV1-8;IGKV1-6;TRIB2;CCDC22;REM1;LAMTOR2;MRPS28;COA3;TMEM176B;DCPS;OSTM1;GIT1;SLC27A6;SNX24;SLC6A16;BZW2;AAMDC;SPCS1;MRPS18B;ACAD9;MRPL42;TMEM14A;IFT81;FLVCR1;RGCC;MCTS1;MAGEH1;NOB1;DBNL;NTMT1;MACROD1;HIPK2;MRPL13;KLF15;SLC43A3;ATAD2;HAPSTR1;TMEM230;WDR91;ZCCHC4;ZC3H7A;CCDC113;C1GALT1C1;SETD2;MRPL18;NDUFAF4;MED4;METTL5;CHMP4A;PHPT1;BABAM1;MRPL15;UBE2T;TIMM21;STXBP6;MRPL22;ORMDL2;CNIH4;RANGRF;TMEM208;SSU72;DROSHA;DNAJC15;N6AMT1;CFAP20;SCG3;NXT1;PYCARD;FHOD1;TBK1;C6orf15;TAGLN3;SAP30BP;MYLIP;BRD7;DDX25;CTNNA3;CLEC2D;LGALS13;CD274;RACGAP1;UHRF1;BLNK;USP25;PACSIN3;TMOD4;TMOD3;TMOD2;CARD10;ABT1;PARVB;NCAPH2;CYP2S1;OLA1;UQCR10;ZDHHC1;ZDHHC8;VPREB3;REPIN1;GRHL1;TFCP2L1;SENP1;TFPT;TRPM5;ICOS;UBN1;ALG5;NPC1L1;ANAPC2;CNOT7;SNX8;SNX10;GNL2;RBM15B;PSMC3IP;CPSF1;MYL11;TRA2A;GPSM2;SAC3D1;EEF2K;ST8SIA5;SNX15;GPR171;HOOK2;UBIAD1;HCFC2;SNX11;RMC1;PYCR2;NME7;HILPDA;EPN1;GMPPB;SEC61A1;TIMM22;ALG6;PCDHB1;GPR132;SNX12;RPA4;NENF;DSE;PKN3;PURG;PNMA3;ANAPC4;SERTAD3;DNMT3L;OSGIN1;IL19;SERTAD1;TRHDE;POMT2;CERS2;SLC25A24;DMGDH;NRBP1;MRM2;PRICKLE4;CDIP1;STRN3;LRP12;PSAT1;MDFIC;SCHIP1;A1CF;UBQLN2;UBQLN1;DONSON;NRBF2;RHOD;SLC39A3;SLC39A2;SLC2A8;PILRB;PILRA;PACSIN1;BAZ2B;LMCD1;NOP53;BICRA;FSCN3;TNPO2;ERO1A;EFEMP2;TBX21;SH3KBP1;TLX3;SLC40A1;RAX;HUNK;SOX8;VSX1;PLA2G2E;ST6GALNAC6;ERVW-1;ADGRE2;KCNIP3;KCNIP2;KCNIP1;CXXC1;ZNF354C;NT5C;POLR1H;CD209;DNTTIP2;SOCS7;EHD4;EHD3;EHD2;CTAG2;PIK3R4;CDR2L;TAX1BP3;STOML2;KLK14;ZBTB21;WRAP73;CRNN;CLDN20;RRM2B;SMARCAL1;G0S2;PLA2G3;MINK1;DUOX2;NOX4;NOX3;COL5A3;SYCP3;PODXL2;DELEC1;CHST11;IL20;UBQLN3;GALNT9;IL21R;IL22;ATP6V0A4;ITSN2;DEF6;CUZD1;GEMIN4;CALY;ANO7;PNPLA8;ARHGEF4;ARHGEF3;SLC45A1;NEUROG3;RDH8;KCNK4;MYEF2;IRX4;ASAP1;AK3;HP1BP3;HDGFL3;COPS7A;NSDHL;TAS2R3;TAS2R4;TAS2R16;TAS2R1;TAS2R9;TAS2R8;TAS2R7;TAS2R13;TAS2R10;TAS2R14;DHH;F11R;TRAT1;VILL;PARD6A;CLEC4A;SPOCK3;STMN3;RNF141;NTM;CDON;IMPG2;PDE11A;FOXP3;SHANK1;TBX22;SOST;TMED5;SLC35B3;MTERF3;TPRKB;MED31;COQ6;AMDHD2;SLC35C2;ASCC1;DERL2;EXOSC3;PRELID3B;EXOSC1;TMED7;EMC9;RRP15;WASHC3;MRPS16;GLRX2;MRPS18C;FIS1;PAM16;GOLT1B;BOLA1;VPS36;TVP23B;UBXN1;ZNF593;ZBTB7B;ST8SIA3;PRLH;GMNN;PLEKHA8P1;WDPCP;ZNF691;FAM135B;TXNDC12;ATL1;CALHM2;RPS27L;YARS2;NMD3;MRPL2;DERA;MEMO1;MRPL4;APIP;CUTC;FCF1;THAP4;NDUFA13;MRPS7;POLR1D;GAL;CRYL1;MLXIPL;TNNI3K;YBX2;PLLP;SEPSECS;SIDT2;METTL25B;ADIPOR1;TRNT1;UTP18;SCCPDH;IFT52;ABHD5;SH3GLB1;MECR;NDUFAF1;ABHD17B;PHF20L1;TFB1M;APH1A;RDH11;KMT5B;TRAPPC12;ZDHHC9;RMDN1;MRPS2;COQ4;UTP11;SBDS;RPL26L1;ZNF706;IER3IP1;GOLGA7;NAA20;TRIM17;SAR1B;ANGPTL4;ASB3;RLIM;KCTD3;CEP83;IRAK4;RNFT1;INSIG2;CHCHD2;DYNC1LI1;HSD17B12;A4GNT;ING4;CERCAM;MRNIP;SDF4;SLC45A2;MRTO4;ZNF580;VPS28;EGFL7;DBR1;AADAT;CYB5R4;MYO15A;NAGPA;TUBD1;TUBE1;LEF1;PLEKHO1;HAO2;DCXR;HSPA14;CRBN;RSL24D1;SS18L2;HERC5;CKLF;ZNF639;IPO11;RAPGEFL1;PLCE1;NIN;ZDHHC2;DDX47;NUSAP1;TACO1;ACP6;GP6;DUSP13B;CLDN18;RAB9B;GLRX5;ZNF219;ELOA2;ABI3;COPZ2;PIGP;GLTP;PHF20;VRK3;CRIM1;EMC4;MZB1;COX16;SHISA5;PAIP2;PDZD11;MTRES1;NT5C3A;MRPL37;TBC1D7;MARCHF2;MRPL51;TMEM216;MRPL30;MRPL27;CDKL3;CLEC1B;CLEC1A;PIPOX;TFDP3;UBAP1;BET1L;KLF3;ZNF571;DNAJC27;IER5;C1RL;GOLM1;SCAND1;BFAR;TLR7;CEND1;COA4;RXFP3;ERGIC2;GMIP;GMPR2;CD320;PCDH12;ECSIT;SLC15A3;BPIFA1;SPMAP2;NRN1;GCNT4;CYP39A1;FKBP11;ZDHHC3;KCNK9;FAM13B;FAM53C;REEP2;SLC22A17;TLR8;SLC25A37;NME8;PLAC8;PHF21A;MRPL35;RSRC1;MEX3C;WAC;SPG21;AHSP;ARL6IP4;TNFRSF12A;SPTBN5;ZNF771;PRR16;NGRN;DACT1;CRNKL1;ZBTB7A;FZR1;TAOK3;KLRF1;KRT76;ZNF117;MBTPS2;HOOK1;CDC40;CHST15;ZMYND10;PLA1A;UBR5;POP5;TEX264;POMP;MRPS17;ATRAID;SNX7;UCHL5;ANGPT4;CRLF3;CSAD;ATP6V1D;WNT16;ZNF589;EIF3L;NIP7;RWDD1;AIG1;TRPV2;WDR83OS;TRAPPC4;PPME1;NOL7;HEMK1;BIN2;ACTL6B;AMOTL2;PRKAG2;POLK;ZNF107;DDX41;SNX9;SUCO;ANAPC5;ANAPC7;SCARA3;MAGEC2;FAM8A1;YTHDF2;VGLL1;RNF138;IP6K2;PCYOX1;PRRX2;LCMT1;GULP1;REV1;RHCG;SFMBT1;GPR89B;UBE2J1;EVL;NAT8B;DCDC2;LIMA1;CABP2;ISYNA1;ANKFY1;SPOUT1;NOP16;RTCB;HACD3;CTDSPL2;NELFCD;TRIAP1;HIKESHI;CWC15;TRMT112;UFC1;RTF2;CHMP5;GTSE1;ETV7;DTL;NCKIPSD;LARS1;TMEM14C;CXXC5;TMEM138;OSER1;GSKIP;JKAMP;ANAPC11;ZC3HC1;TRMO;VTA1;PPHLN1;MTFP1;ZCCHC17;SCLY;VPS54;ZNF581;SIRT7;SIRT6;CINP;RAB14;ACKR4;PEX5L;RAB6B;IL23A;MBIP;HDAC7;ARMCX3;TDP2;UFM1;CYRIB;GDE1;LARP7;ESF1;AZIN1;PCF11;MED15;PIAS4;TRIM33;SRRT;NBAS;CUTA;LSR;LIPT1;NOP58;METTL13;PIGT;TRMT6;ATP6V1H;GET4;ERGIC3;TAF9B;NSG2;KLF13;CCZ1;DYNC2LI1;SLC25A39;LUC7L2;OTUD6B;RBMX2;DHRS7;RTRAF;SF3B6;MRPL48;TMBIM4;PPIL1;YPEL5;CIAO2B;MRPS23;MRPS33;PTRH2;CHMP3;CDK5RAP1;RASD1;STYXL1;GINS2;MPC1;ASB1;ASB4;IFT25;TPPP3;ASB2;PALS2;SUFU;OAZ3;LSM7;LSM8;CPSF3;TRAPPC2L;HECA;VPS29;NLK;ACSL5;GPRC5B;ZNF44;SELENOT;RAB23;CAB39;UIMC1;FBXO40;DNAJB11;CMPK1;POLR3K;WBP11;UPB1;MSRB1;RAPGEF6;GHRL;WWOX;ARID4B;CD244;LUC7L3;RTEL1;HIGD1B;ERAP1;TMEM8B;CDK12;C9orf78;SYT17;ATP8A2;RAB8B;INPP5K;GNG13;STK26;TM7SF3;RSF1;MAP3K20;MYOZ2;KDM3B;ASIC5;SIX4;COQ3;CALML5;TUBA8;PHAX;GALNT7;ADA2;BCL11A;BTBD1;SPA17;IL17D;NUDT9;UBASH3A;ZFYVE1;LRP1B;PANK1;SHC3;NUP54;TPCN1;CLIC5;STX18;MBD3;ADAM22;BCO1;PRKAG3;PTOV1;S1PR5;RIPPLY3;FXYD7;FXYD6;FXYD5;FXYD4;P2RY13;GPR84;IL20RA;IL20RB;FGFRL1;GPR87;TRIM34;CDHR5;CLDN22;MYO3A;DUOX1;RAB4B;RAB24;PELO;SLCO1C1;PPIL3;FTHL17;CNTN5;CSNK1G1;A4GALT;CPSF2;BRWD1;SLC37A1;RBM11;PCBP3;YBEY;MIS18A;TSPEAR;SETD4;FAM3B;RIPK4;CLIC6;TLR9;POLE3;CHRAC1;GPR88;MRPL39;C21orf91;NANS;CYCS;ERRFI1;KCNK10;TREM2;TREM1;SNTG1;GPR173;GPR85;GNG2;GDAP1;DPM3;SOX18;CYTL1;WNT4;HAO1;TERF2IP;SLC38A2;NLGN3;TAS2R5;DNAJC10;YIPF1;GAR1;SSH1;SEMA5B;RBM27;SASH3;KCTD5;ANLN;RIN2;ATAD2B;MOV10L1;TAF7L;MRPS21;FBXW5;CCSER2;RETREG1;XRN1;ETAA1;SPIN2A;MIOS;ZFAND6;MIEF1;TOLLIP;KRT20;NLE1;RNF216;PIMREG;CHPF2;TRMT13;DGCR8;UGT2B28;NEURL1B;PRMT7;HEATR5B;SMOX;TMCO1;RBM47;ZDHHC13;DHX29;ADAMTSL4;RHOF;PCDH18;HMGCLL1;EXOSC4;DDX4;MTRF1L;PUS7;APBB1IP;CCDC93;WDR44;ANKRD16;ASNSD1;MIER2;USP53;MRPL50;CCHCR1;EXOC6;SHLD2;ROBO4;NDUFB11;DDIT4;RC3H2;TOMM7;RNF186;SDK2;NECAB2;MAGEL2;GNL3L;DDX49;ING3;SGTB;SPATA6;EPB41L4B;DLL4;UGT1A10;UGT1A8;UGT1A7;UGT1A6;UGT1A5;SCAND2P;EGLN1;LZTFL1;EQTN;MXRA8;L1TD1;UGT1A9;NDFIP2;DDX56;INO80;CCNJ;FBXL19;VSIG10;PAF1;PARP14;HES2;MAP10;UGT1A4;UGT1A1;UGT1A3;PCDHB18P;TBC1D13;WDR74;TMEM106B;RSBN1;LRRN3;CRLS1;GTPBP2;CROT;ZNHIT6;P4HTM;RRN3;PDP1;MARCHF5;CNGB3;RBFOX1;SLC6A20;BTN2A3P;OTUD4;NKX1-1;TMED9;SLC35F2;RAB39A;MPHOSPH8;FEV;XAF1;LEPROT;LY6K;EPDR1;FBLIM1;ZNF853;IL17RD;FAM20A;PCSK4;GRAMD1C;ROPN1;ZRANB1;TRIM44;BTG4;HYDIN;DIRAS2;PPP1R12C;CFAP46;RNF111;NSMCE4A;ALKBH4;BORCS6;DNAJB12;TET2;KCTD9;TRPM4;BNC2;MED18;DCHS2;MBTD1;KLHL24;HAUS6;TRIT1;CNNM2;AHI1;ZNF586;DYM;SAMD9;ZNF562;AFTPH;GATAD2A;ZNF280D;NDE1;ERCC6L;TRPM7;CDHR2;GIN1;BCAS3;ASPN;NUP62CL;BEST2;VPS13C;BSPRY;WBP1L;APTX;SYTL2;ESRP1;DEF8;ANKRD49;PAQR5;WDR55;FAM83E;TENT5C;GON4L;GDPD2;ELP6;MS4A12;SNRK;CC2D1A;PPP1R14D;TMEM214;EPS8L1;QRICH1;PIGG;FNBP1L;CNTLN;DPP8;ST7L;BCOR;CWC25;RETSAT;TBC1D8B;PLPPR1;NSUN2;ALKBH5;INO80D;NCAPG2;RNF43;SLC66A1;CASZ1;ELOVL2;PXK;LAX1;CDKAL1;TTC19;MKS1;NSD3;CYP2W1;TASOR2;SPDL1;SEMA4C;RPP25;FOCAD;YTHDF1;TMEM260;CMTM6;DNAAF5;DUS2;CHTF8;RASIP1;LIME1;ZSCAN32;CHCHD3;BPNT2;TMEM161A;HAUS4;TRMT10C;EXD3;KANSL2;DUSP23;ADPRS;SOHLH2;SARS2;OCIAD1;RNF125;ABITRAM;SLC41A3;LPCAT2;MRPL16;SDHAF2;TRNAU1AP;ODR4;AIRIM;PARP16;TXNL4B;ODAM;GEMIN8;SSH3;TIPIN;UCKL1;C1orf56;TMEM70;HPF1;TTC12;BANP;TMEM132A;INTS11;THG1L;ADISSP;SLC25A38;SLC35F6;PLAAT2;NMRK1;CLN6;PINX1;ULK4;ACSM5;ZNF770;ZSCAN2;GID8;OXSM;MTARC2;TESC;AURKAIP1;TMCO3;PAK1IP1;LAMTOR1;RMND1;TRMT61B;HERC6;PARPBP;PIH1D1;PPP2R3C;MCUB;STX17;PRPF39;PID1;PHIP;BANK1;HEATR3;USP47;SLC35A5;MOCOS;NOL8;CCDC40;PTCD3;TRMT12;EPN3;PLEKHB2;VPS37C;NRDE2;MRPL20;ATG16L1;ZWILCH;WIPI1;ZCWPW1;SLC52A1;DET1;RNF31;OXR1;UACA;FEZF2;TAPBPL;IFT57;KIF26B;RADX;CCDC186;SLC38A4;MED9;GPATCH1;SAMD4B;DMAC2;ATG2B;RALGPS2;SLFN12;ANO1;AGGF1;MAGOHB;PLEKHJ1;DYNC2I1;XKR8;ARHGAP17;SLC6A15;CRTAC1;PRPF38B;FANCL;AKIRIN2;PIWIL2;CEP192;HEATR1;TRIM68;ANO10;ODAD2;RBM28;LARP1B;SRBD1;WRAP53;FIGN;ANKZF1;ELP3;HAUS2;CDCA8;LRRC8D;THAP1;ZDHHC4;RBM23;MTPAP;TMEM38B;DALRD3;SDAD1;MSTO1;ARMC1;DARS2;RFWD3;ARHGEF10L;TMEM33;PNPO;SHQ1;CEP55;CENPQ;MSL2;MRPS18A;PRMT6;TBCCD1;DNAAF2;MRPS10;INTS10;SEC61A2;RMDN3;MRM3;FAIM;SMG8;RNF220;RIF1;DZANK1;SLC25A36;VPS13D;RIC8B;NUDT11;NADSYN1;DNAJC17;PBRM1;RESF1;RPRD1A;APPL2;PLEKHG6;MAP1S;LGI2;GOLPH3L;ZNF532;SBNO1;ARL8B;SETD5;ATAD3A;BBS7;RCBTB1;P3H2;FANCI;TMLHE;EXD2;MACO1;TRIM62;ETNK2;NAT10;PANK4;CCDC87;MOB1A;SMU1;UBA6;VRTN;SLC38A7;OGFOD1;STEAP3;KIRREL1;SLC47A1;UQCC1;CCDC25;NEIL3;PACC1;YY1AP1;ELP2;ASXL2;TYW1;TMEM39A;WDR41;ADI1;MRGBP;THNSL2;TRAPPC14;ECHDC2;PSPC1;NUDT15;IMP3;TMEM100;PHF10;VPS53;PGM2;FGGY;QRSL1;ZNF654;CWF19L1;MCOLN3;UBE2W;RBM41;RHOT1;ACOXL;BRF2;PPP6R3;UEVLD;FBXW7;CCDC91;RNF121;BRIX1;PI4K2B;OLAH;SPTLC3;DDX19A;ZNF444;RFK;TMEM144;SLC29A3;RSAD1;AP5S1;TMA16;MIS18BP1;LARP6;UFSP2;AGPAT5;LIN7C;MNS1;BLOC1S4;ACER3;DRAM1;SYNJ2BP;SLC39A9;SHFL;WDR33;LSG1;STRBP;SLC35C1;ZGRF1;TCP11L1;ABHD10;CHDH;STK32B;COPRS;LAPTM4B;HJURP;SLC22A15;STYK1;PI4K2A;TMEM63B;HEMGN;IMPACT;TMEM176A;LGR4;PIDD1;TMCO6;LRRC59;MEG3;MCM10;NCBP3;ZNF331;SIRPG;YOD1;AP1AR;STRADB;CAMK2N1;CSGALNACT2;DNAJA4;NDUFAF7;PARL;ETNK1;CHST12;HES6;TRPV6;TNFRSF19;NOP10;MACROH2A2;GPRC5D;SLC35E3;BATF3;SAGE1;SMPD3;ASIC4;ELAC1;TRIM36;DHTKD1;PIP4P2;SVOP;SLC30A10;MAML3;CDCA7L;IL17RB;RBM38;ZNF823;SOX6;ENOSF1;PLXNA3;HAUS7;CDC42BPG;ZNF821;DNAH3;GALNT10;CNOT11;FOXRED1;STAB2;NAGK;SUPT20H;KIF27;CHRNA9;UBE2Q1;MED29;BMP2K;VEZT;OTUD5;ZCCHC8;RNPC3;ITLN1;DDX60;CDKN2AIP;TENT5A;CARMIL1;KIF21A;PPP1R9A;ZNF280C;VPS50;OTUB1;FERMT1;MTMR8;KIF16B;PRR5;ASAP3;TASP1;DOCK10;TRMT1;THUMPD1;POMGNT1;ZDHHC7;AMBRA1;SMPD4;ZNF407;PNRC2;SLC39A4;LRRC40;G2E3;KRBOX4;DEPDC1;CHD7;SYBU;FLVCR2;BTBD2;OSGEP;LYAR;RAB20;PIGV;NHP2;TMEM127;NLRP2;INTS8;ZNF692;RNF126;ZNF416;PRPF40A;DDX27;HIF1AN;ZNF446;CDC37L1;URGCP;NPLOC4;DENND4C;MFN1;PEX26;PPP4R3A;SLC30A6;IWS1;LIMS2;RUFY2;SCYL2;KANSL3;MREG;TRMU;YEATS2;PACS1;FRMD4A;LUC7L;KDM4D;NSUN5;RBM22;VAC14;RADIL;IARS2;MAP7D1;ARHGEF40;YJU2;POLR3B;CCDC88A;IPO9;NDC1;NECAP2;FAR2;ZNF334;TENM3;DOK4;LMBR1L;WDR11;POLR3E;SLF2;TSR1;CEP72;ASF1B;INTS13;N4BP2;ATF7IP;FIRRM;HHAT;ZFP64;DNAJC11;VPS35;ARFGAP1;NAXD;ENAH;EDEM2;PARVA;CHFR;COA1;AP5M1;NUP133;CCAR1;AGK;SEPTIN11;OGDHL;TMEM30A;CDK5RAP2;INTS9;UGGT2;RCOR3;WDR12;TTC17;ZNF701;EXOC1;IFT122;INAVA;NGLY1;ZNF83;EXOC2;PRR11;TBC1D23;TDP1;MBD5;CFAP44;RIOK2;CMTR2;MCTP2;FGD6;ZNF415;TXLNG;LMBRD1;DEPDC1B;CSGALNACT1;LRIF1;DDX28;PCID2;MBNL3;METTL2B;CACNA2D3;SCN3B;IL26;DCP1A;HR;ST6GALNAC1;TRERF1;FOXJ2;ADCY10;SPATA7;UTP6;BDP1;TSNAXIP1;DOK5;KDM3A;RNF130;ALLC;VPS11;PAG1;PECR;DCAF6;SELENOS;EMC3;CAND1;UBAP2;CENPJ;EAPP;CENPN;EAF2;WWC3;ARHGAP15;PPP2R2D;BRK1;ITFG2;CISD1;PLGRKT;USE1;PSENEN;TEX2;ZC3H15;ACOT13;KIZ;TMEM165;BEX1;ACTR10;DBNDD2;ECHDC1;TMEM126B;SLC22A11;HDAC8;ASH1L;PBK;GSDMB;GABRQ;WSB2;LMO3;ZKSCAN7;GOLGA6B;GPRC5C;MYNN;ZNF395;DEFB103B;MESP1;UNC45A;ZNF302;THSD1;ACSS2;KMT2E;RNF114;ZC4H2;CMAS;ANGPTL8;BIN3;APOBR;ERBIN;LANCL2;NXT2;CTTNBP2NL;RCC2;NKRF;DMAP1;MYO5C;APOM;ZMAT5;LIN37;KLHL9;SULF2;SEPTIN3;AJAP1;NDUFA12;NSFL1C;RAB5IF;GNG12;BAIAP2L1;SLC25A40;BCAP29;SLC50A1;CFC1;NXF5;NXF3;NXF2;MYDGF;SMG9;BARX1;PDGFC;ALG1;PCDHGC5;PCDHGC4;PCDHGB7;PCDHGB6;PCDHGB5;PCDHGB3;PCDHGB2;PCDHGB1;PCDHGA11;PCDHGA10;PCDHGA9;PCDHGA7;PCDHGA6;PCDHGA5;PCDHGA4;PCDHGA3;PCDHGA2;PCDHGA1;PCDHB15;PCDHB14;PCDHB13;PCDHB12;PCDHB11;PCDHB10;PCDHB9;PCDHB8;PCDHB7;PCDHB6;PCDHB4;PCDHB3;PCDHB2;PCDHAC2;PCDHAC1;PCDHA13;PCDHA12;PCDHA11;PCDHA10;PCDHA8;PCDHA7;PCDHA6;PCDHA5;PCDHA4;PCDHA3;PCDHA2;PCDHA1;TEX15;TEX14;TEX12;TEX11;NSMCE3;RNF17;STK31;TDRD1;GSDMC;DNAH7;ANKH;MOSPD1;MTFR1L;LMOD3;SUSD2;ZNF253;BTNL2;MRAP;YLPM1;CRTAM;RNF20;MEPCE;CTNNBL1;GPCPD1;LRRC8A;CPXM1;KYAT3;WDR45B;BEX4;GKN1;PARD3;IL36G;SLC7A10;TRPV5;METTL3;PRMT8;PPAN;CABP5;LTB4R2;CTPS2;RPRM;CCL28;EIF4ENIF1;KCNQ5;MMP26;CHST7;CYP26B1;ERO1B;SLC2A9;DIABLO;INPP5E;ASAH2;BCCIP;EIF5A2;TMPRSS4;TWNK;POLE4;OR2S2;TRIM39;KCNK13;KCNK12;PANX2;SUCNR1;AKIP1;TMEM9B;ASCL3;SAR1A;CFAP298;JPH1;RETN;SLC2A4RG;BARHL1;FMN2;ZC3HAV1;IFNK;SLAMF8;GPR137;SPHK2;TCEAL7;GRIPAP1;EMC7;RAD18;CELF4;CDC42SE1;FSTL5;UGGT1;KCMF1;TM9SF3;MDM1;LGALS14;TCIM;UBQLN4;AGPAT3;AGPAT4;DPYSL5;WRNIP1;BDH2;ANKS1B;TMEM167B;PNO1;PAPOLB;SH3GLB2;THAP10;SPIRE1;IFT46;C1GALT1;OTOR;EXOSC5;SMARCAD1;MEIS3;C2orf83;DHX33;SEMA3G;MCCC1;NMUR2;PAK6;NCLN;GPR108;SPPL2B;DUS3L;CA10;PMEPA1;BMAL2;DUSP22;HMCES;ENY2;OLFML3;MRPS22;EMSY;M
F;XAB2;SMYD2;PRTFDC1;NT5M;NIT2;LHX9;OTUD7B;RGMA;WDR93;PARP6;ATXN7L3;CEACAM19;FAM20C;STOX2;PRDM8;PRDM9;PRDM10;PRDM11;POGLUT1;PSMG2;DTWD1;BBX;CDC42SE2;KIF15;TOMM22;CHPT1;SLC12A9;COQ8A;CTNNBIP1;ADAMTS9;SDHAF3;YAE1;CCDC47;ACKR3;CABP4;AKR1B10;COQ9;CCNL1;CIAPIN1;VPS35L;PDXP;SLC17A7;RSRP1;RARS2;TWSG1;PLSCR2;PLSCR3;UTP3;CHRNA10;DAZ3;DAZ2;TBX20;PCBP4;DDX24;KNL1;SLC17A6;AGTRAP;PLSCR4;ENTPD7;CASS4;PCNP;TRIM49;PITHD1;RPGRIP1;PARP11;AVEN;ANO2;C12orf4;TIGAR;PNPLA2;CYSLTR2;NAT14;PDSS2;REXO4;PLAAT1;RAB25;TRPC7;PGLYRP4;ZNF695;INTS12;CAMK1D;EPPIN;GOPC;LPAR5;NUP107;CD248;CD177;RHBG;LYRM4;MRPL47;ATP13A1;CHMP1B;MAN1C1;DAZ4;RGL3;RTN4;ADCK1;PAK5;LDAF1;SCYL3;RALGAPB;LYZL6;SLURP1;SLC44A2;SMURF1;TMEM63C;JPH2;TRIM54;PELI2;PELI1;GJC2;SALL4;ZNFX1;DOLPP1;CAMK1G;CORO1B;VARS2;ZMIZ1;SLC39A10;ANKRD50;NIPAL3;RALGAPA2;THOC2;ADAMTSL3;SELENON;VN1R1;MCOLN1;ATP10A;ATP8B2;ATP10D;ZNF248;SLC45A4;ADGRG6;CEMIP;THAP11;VANGL2;TTC7A;ARFGEF3;ERGIC1;PPP4R3B;NHSL1;LYRM2;SNX14;ZNF630;SLC4A10;KAT14;PBXIP1;CBX8;RCN3;ZNF286A;ZNF287;JPH3;ZNF304;TTYH1;GJD2;AICDA;MRS2;RHOJ;CLTRN;CLK4;S100A14;RAB22A;SPC25;ABHD6;LRTM1;MIF4GD;SCYL1;AS3MT;TMIGD3;RHBDD2;WDR18;SLC24A3;NDRG3;NDRG2;BIRC6;PLEKHG5;TENM2;GALNT16;DSCAML1;GATAD2B;PPM1H;ISY1;MYORG;AMIGO1;STRIP2;TBC1D24;SCAF4;HHATL;SLC12A5;LRRC47;ERMN;CNOT6;ZNF512B;ZNF490;GRAMD1B;SHROOM4;PLEKHG1;CRACD;NLN;ESYT2;ODF2L;AHRR;ARID1B;HEG1;RIMKLB;MRTFB;LRFN2;KIDINS220;NLGN4X;MTA3;AARS2;MAVS;ZNF608;INTS2;MTUS1;XPO5;COG6;GPR158;ARHGAP31;SERINC1;STARD9;HECW2;RPTOR;SRGAP1;NYNRIN;CASKIN1;PCDH19;KCTD16;CGN;HACE1;TBC1D14;MIB1;ELAPOR1;SORCS2;ALPK3;WDR35;DISP3;ZNF398;KLHL42;CC2D2A;PDP2;ZNF624;IGSF9;TAOK1;NCEH1;MICAL3;LRRC7;NLGN2;SEMA6A;STAMBPL1;IFT80;ARRDC3;CEP126;ZNF319;SIPA1L2;ARHGAP20;TRMT5;CARNS1;DOCK6;ZNF471;PCDH10;KIF17;FAM135A;PREX1;KCNT1;ARHGAP21;SYT13;RIC1;WDFY1;MRTFA;ZNF687;EBF4;HOMEZ;BEGAIN;WDR48;FNIP2;USP36;TRMT9B;PITPNM2;SLAIN2;JCAD;DIP2B;RANBP10;ISLR2;RELCH;ZNF492;TSHZ3;VPS18;SHROOM3;STIM2;ZBTB2;ZFAT;NYAP2;KLHL1;DPP10;SH3RF1;LRRN1;EP400;ARHGAP23;POGK;USP28;DHX37;NHSL3;PHF12;UVSSA;GRAMD1A;HCN3;CALCOCO1;ZBTB4;CAMSAP3;USP29;PLEKHA4;RDH14;EPB41L5;BEND3;RNF213;ZFP14;GPAM;ALS2;CHD8;ZDBF2;ZBTB26;CACHD1;ZSWIM6;LRRC4C;TNRC6C;MAGEE1;ZNF317;USP37;FANCM;SHTN1;CPNE5;NCKAP5L;CWC22;GBA2;WDFY4;DENND1A;MEAK7;MIER1;SLC7A14;KIAA1614;ZNF529;SFMBT2;SEMA4G;PRX;PCDHB16;PPP4R4;ANO8;GPR107;METTL14;IGDCC4;EPG5;NCOA5;WDR19;SPTBN4;ZFYVE28;GBA3;SCUBE2;TRIB3;ANKRA2;RBAK;MARK4;SUGP1;BRINP2;GATAD1;RAB40C;HES4;POLD4;CCAR2;HAMP;G6PC2;LSM2;CCNB1IP1;GRHL3;SLAMF7;HMHB1;RAP2C;CATSPERG;ZP4;CYP4F11;SLC4A5;ZNF410;CADM3;SLC46A2;PTBP2;NGB;NEUROD4;NFE4;WFDC1;CTDSP1;CXCL16;SQOR;PLEKHB1;MS4A7;TP53INP2;SRPRB;ENOPH1;RHOU;NLRC4;TRAPPC1;CREBZF;ABHD17C;RPRD1B;ZNF71;ZNF77;INIP;JAM2;OVOL2;PRUNE1;ZNF462;ZNF250;ARHGAP22;OSTC;SCAF1;KMT2C;CACTIN;PRODH2;DNASE2B;DLGAP3;EPS15L1;SELENOK;SINHCAF;RBM25;DMRT3;WIZ;MID1IP1;ABRACL;RRAGD;MYOZ1;LY6G6D;PRM3;SNX6;MPP4;IL22RA1;IL21;CARD18;ENPP5;HIVEP3;ACE2;NTN4;CACNG8;CACNG7;CACNG6;UBL5;SIGIRR;PRDM12;PRDM13;PLEKHA1;PLEKHA2;HRH4;TRPV4;SCPEP1;SENP2;ALOXE3;GNB4;TPT1P8;ZNF350;KLHL12;RXFP1;LGR6;TMEM35A;GPBP1L1;AVPI1;SLC25A19;EDA2R;EXOC4;TGIF2;CDH26;BACH2;ELOVL5;SLC5A7;HAPLN2;SAV1;TRMT11;MRPS35;APOBEC3G;PPCDC;NIF3L1;FASTKD5;HPSE2;AASDHPPT;ELAC2;ALX4;GUF1;SPCS3;NAA35;RINT1;SCOC;KCNK15;DHX35;RIC8A;MIIP;ATG101;GAS5;PROK2;PAPPA2;CELF6;EEFSEC;CELF5;FKBP10;SMAP1;TRAPPC11;C14orf93;SLC22A23;BCORL1;CELA2A;SRR;BCAN;ABHD4;MRPL17;PKNOX2;RNF123;THADA;UBE2O;VIPAS39;PIEZO2;NSUN3;FAM111A;DUSP21;GPATCH3;NAPB;SLC17A9;BLOC1S5;ELMO2;GALNT11;CHTF18;TNN;CIDEC;ZNF335;CHP2;XPNPEP3;MRPS14;STEEP1;MCUR1;ZNF667;PCIF1;GPSM3;NECAB3;DMRTC2;DMRTB1;DMRTA2;DMRTA1;CLSPN;TP53AIP1;KIF13A;NEUROG2;NEUROD6;PRDM16;PRDM15;PRDM14;FIGNL1;ANO3;PCGEM1;MYO1G;ERVK-6;TSPYL2;RBM26;OXCT2;PERP;MMP27;NPAS3;CDH23;LHPP;SLC28A3;RBKS;PBLD;GOLPH3;CLSTN2;MCCC2;SNX16;GAL3ST2;POPDC2;SAMSN1;SMOC1;SMOC2;GFRA4;EPB41L4A;PARVG;ELSPBP1;LRRC4;TNMD;CENPK;NPFFR1;RTP4;CRLF2;MAGEF1;NPVF;MOAP1;TMBIM1;VSIR;SLC39A8;DUS1L;RRAGC;FN3K;ADGRL4;NOD2;TINAGL1;LIN7B;XYLT1;XYLT2;IFIH1;ABCG4;RBSN;PDF;KIF9;C17orf75;NCAPG;ERAP2;NECAB1;CARD9;OSGEPL1;DPEP2;P3H1;IRF2BPL;POPDC3;MMS19;LHX5;DNAJC1;TFB2M;SEMA4A;STRA6;ROBO3;MLST8;HERPUD2;ATL2;MS4A6A;MS4A5;PDLIM2;ABCG5;ABCG8;TENT4B;ARHGEF28;RAB17;RHBDF1;ZSCAN31;NOC3L;RNF25;SOX17;NSD1;LMBR1;XPO4;NFKBIZ;ARHGAP9;HS1BP3;AZI2;HIF3A;NXN;SIL1;IKZF4;IKZF5;CHST8;MMP25;GREM2;ZMAT3;GMCL1;GMCL2;ZNF106;PALS1;HHIP;AKTIP;CDH24;CDH22;RGS18;GALNT17;KLHL25;ARAP3;GZF1;MTMR14;DCLRE1C;ATG3;INF2;POLR1E;SUDS3;CIAO3;ZDHHC6;ACTR6;MRPS25;NOM1;DNAI2;CPEB1;TEKT3;ALDH8A1;NDST4;CLEC7A;GPR135;TSPY2;GIGYF1;PLA2G2F;VPS16;EBF2;MFSD14A;CSRNP1;ANAPC1;GORASP1;CTAGE1;COPS7B;NUCKS1;HS3ST6;PDIA2;WDR13;METTL17;MFSD1;PLPPR2;SMURF2;CCDC136;SMYD3;ATPAF1;MTARC1;TNS3;GAREM1;ZNF574;CREB3L2;IPPK;MEAF6;CCDC14;ILRUN;ENGASE;MICAL1;CERK;AEN;RBM15;CRTC3;GINS3;EPS8L2;LMF1;EXO5;IFT22;CEP85;DDX31;DEPTOR;ARV1;NMNAT1;P2RY12;IL25;ELOVL1;KLC2;FBXL17;PORCN;GNPNAT1;ISL2;MARCHF7;SPATA20;YTHDC2;SLC13A3;TUT1;AIDA;USP46;NIBAN2;VWA1;PLEKHG2;DCLRE1B;NABP1;METTL4;RFX7;PCDH20;PAPOLG;C12orf43;LPIN3;RANBP17;AGXT2;BCL11B;LRRC19;SLC30A5;RASAL3;TTC23;MRPL14;CENPH;MRPS26;MRPS24;MRPS15;MRPS11;MRPS9;MRPS6;MRPS5;MRPL41;MRPL40;MRPL38;MRPL36;MRPL34;MRPL32;MRPL11;MRPL9;MRPL1;NDRG4;SLC26A6;SLC26A10P;PINK1;REEP1;GPBP1;ACD;RAPH1;CDK15;TMEM237;NBEAL1;RTN4R;MRPL44;VPS33A;NOL6;TMEM135;JMJD4;KRI1;MARCKSL1;UPF3B;UPF3A;PRAMEF1;PRAMEF2;INTS3;WNK1;PCDH15;NADK;ZFP69B;CPLANE1;ZNF649;MPPE1;PYCR3;UBE2Z;WNK4;WNK3;WNK2;OR2B8P;STK33;PLEKHA3;PHACTR4;BRD9;CAPRIN2;ZSCAN18;AACS;ZBTB10;KCTD14;ZNF747;DLK2;ANTKMT;FUNDC2;DDRGK1;MRPS34;RASL11B;ZFTA;LRRC61;TMEM108;CYP4F12;LYNX1;CHID1;TRAK2;SLC2A11;MTMR9;BOLL;DUSP26;MRPL57;COLEC11;OTUB2;PCYOX1L;YIPF2;HROB;CYREN;LRFN4;AUNIP;VKORC1;TRIR;MIS12;CUEDC2;SCNM1;METRN;DBNDD1;SLX1B;CAMKV;GGCT;CENPM;NUP37;AHNAK;ZNF655;AFG2B;PDCL3;ERI3;NABP2;KXD1;PVRIG;DDX54;TMEM38A;TSEN34;KCTD15;SECISBP2;NOC4L;ALG8;TRPM8;ASPSCR1;TMEM223;ATG9A;METTL16;FTO;POGLUT2;ELOVL6;FASTKD3;TMEM109;C2orf49;DSCC1;DCTPP1;LBHD1;MLPH;WDR77;SLC25A23;ALG12;ZNF426;TMUB2;TRAPPC6A;METTL22;CARD14;CHAC1;BBLN;TRIM48;TAF1D;RNF26;MAPKAP1;DHX58;NDUFAF5;APOO;RETREG2;DERL1;CCDC28B;PHF23;MBOAT7;PPDPF;CHCHD7;FKRP;MMP28;ZSCAN5A;FA2H;GDPD3;TNIP2;PLEKHF1;GNPTAB;RBM42;CENPO;BRME1;ZNF343;FBXL15;ZNF576;THTPA;BRCC3;FSD1;TMEM43;IRX6;IRX3;IRX1;THOC6;ZNF557;MMEL1;OR52L2P;OR5H8;OR13A1;OR5H6;OR52E1;OR5H2;OR4K5;OR51G1;OR11H2;OR51B4;OR51B2;OR4C5;CPLANE2;ZXDC;BHLHE41;HMGN5;FCRL2;B3GNT4;BCL2L14;NOX5;KREMEN2;ZBED2;LRFN3;HAUS3;LRRC2;FYCO1;BIRC7;PAGR1;ULBP3;OR51J1;OR52N1;OR5AL1;OR10G6;OR4F5;OR2A4;OR4K1;OR6J1;RIPOR1;MAIP1;ATP13A3;EPS8L3;NKAP;CDC73;SLC52A2;SPAG16;TMEM231;CORO7;CHPF;CARS2;RNF128;MRPL24;ARMH3;MUL1;SAP130;OBI1;CEP97;TCTN1;ADIPOR2;CERS4;PGBD5;RIC3;VCPKMT;ACSS3;NAA16;TANGO6;CCNJL;HMBOX1;RNASEH2B;SNRNP25;GALNT14;ARMT1;NDNF;TNFAIP8L2;SH3TC2;OCEL1;EFL1;FAT4;ARMC7;TMEM53;ROGDI;CHMP6;SRD5A3;CLXN;PANK3;AKIRIN1;MCPH1;MAP7D3;USB1;RHBDF2;TMEM204;BEND5;ARHGAP10;DYNC2H1;PPP1R3B;NEIL1;ICE2;PLEKHF2;PARP8;TUT7;NLRX1;FN3KRP;ZNF329;VEPH1;FASTKD1;SMC6;VTCN1;RTL10;CENPU;ZDHHC14;SAP30L;STEAP4;GAL3ST4;QTRT2;ZNF322;YRDC;GALNT12;RIOX1;TOP6BL;LRRK1;PRKRIP1;NOL9;COLGALT1;IPO4;CCDC51;PPCS;TBL1XR1;AAGAB;VPS37B;SUV39H2;ZNF768;THAP9;WDR59;LIN28A;PALB2;SH3D21;NARS2;E2F8;KCTD17;TBC1D17;TEFM;BBS10;TTLL7;ZNF419;CLIP4;ECHDC3;ADGB;LMAN1L;SLC25A22;ZFAND1;SNIP1;ASB13;ZNF750;ZNF668;GEMIN7;ELMO3;KATNBL1;TXNDC15;MCTP1;ZFHX4;ACBD4;MICALL2;IQCA1;MYH14;ZNF665;CLMN;FBXO31;GSDMD;SPRING1;ALG9;ZNF408;ARMC5;UGT2A3;CARF;SHCBP1;HPS6;VASH2;TTC21B;PTCD2;SLTM;MMRN2;EHMT1;AGMAT;NIPAL2;TLE6;MOB3B;ZNF552;DNAI4;CATSPERB;ARHGAP28;CAMKMT;METTL8;NAA40;KDM8;GEMIN6;PEAK1;PIP4K2C;TMC5;CCDC102B;NHEJ1;ZBTB3;ZDHHC11;RNF122;CFAP69;CSPP1;NHERF4;EPHX3;SNX22;NEK11;TUBAL3;ZNF669;RBFA;JHY;TREML2;BORA;TCTN2;ALG13;CPSF7;RPAP2;CBLL1;NUDT18;RABEP2;THSD4;UBA5;DCAKD;CCDC134;ZC3H14;MAP9;HDAC11;CAAP1;PLBD1;LPCAT1;RIN3;ZNF671;MCMBP;GGNBP2;ZNF672;ATP8B4;RPP21;ZNF613;PRR5L;CYBRD1;NUP85;NAA60;TMC7;BTNL8;PYROXD1;ACTR5;ATAD5;SETD6;MRM1;NANOG;ADM2;SPEF2;MAP6D1;DOK3;TNIP3;KIAA0319L;SYNPO2L;COQ8B;CCNP;CNTNAP3;SLC35E1;ZNF696;L2HGDH;DHDDS;PLPPR3;SYNDIG1;NOL10;PDZD7;ERMP1;DENND1C;CEP76;JADE1;SCD5;WDR76;ATAT1;WLS;ZNF442;GRHL2;TRMT2B;DSN1;FRMD1;DNAJB14;POF1B;ZNF702P;SVEP1;IFT56;PLEKHH3;STN1;ELOVL7;ANKRD53;ESRP2;DOCK5;TRAPPC13;RMI1;PHC3;MINDY3;WWC2;DGLUCY;NAA25;FOXRED2;SLC8B1;PANK2;SEMA6D;ZNF556;CSRNP3;TRPM3;GPR157;PGAP1;ATF7IP2;ADAMTS20;TUBA4B;ZNF606;ZFP2;ZNF614;BICC1;BAIAP2L2;ARL14;PIF1;MAP3K19;VCPIP1;BBOF1;TRIM46;CCDC170;LRRC8E;RPF1;ZNF703;PTGES2;FRAS1;THOC7;UXS1;SLC66A2;ZC3H12A;ASRGL1;CENPT;EDC3;NAA15;CWH43;MOGAT2;CTC1;IFT74;DBF4B;TEDC2;MYO19;RUBCNL;CEP290;TTI2;RNF34;MUS81;FUZ;HKDC1;FBXO11;CHD9;FHOD3;SPG11;ARMC9;TM2D3;ALPK1;CFAP43;NAA50;COQ10B;ACSF2;TARS2;RAB11FIP1;NUBPL;PAAF1;ORAI2;RUFY1;TASL;FAAP100;PIGZ;ELL3;PREX2;CEP63;EFHC2;PHAF1;ZNF430;EDEM3;HSD3B7;ITPKC;GRPEL1;SCUBE1;CDK5RAP3;MTERF2;PLEKHO2;EFHD1;WDCP;MED28;FER1L4;FLAD1;PDGFD;KLHL15;TET1;LRRC27;EPC1;CPEB4;PPP1R2C;ZKSCAN3;GKAP1;CXXC4;SP6;CEP70;CCDC68;PUS1;ABTB1;WNT10A;ULBP2;ULBP1;DNAJC5;KCNIP4;WDR82;PNPLA3;TRAF3IP3;SEL1L2;ZSCAN16;REEP4;COASY;SKIC8;TNKS2;PDCD1LG2;CD276;UBXN6;SLC19A3;AKNA;ESX1;PBX4;ACAD10;SRCIN1;IQCN;TTYH3;ARHGAP39;THSD7B;SLC44A4;MPIG6B;THUMPD2;TSEN2;AARSD1;PRR7;NDFIP1;SPX;THAP7;STARD5;CPTP;LIMD2;B9D2;CYB5B;ZNF34;COL18A1;INTS5;ASXL3;CEP44;ZNF436;EEPD1;DDHD1;GPRASP3;DUSP16;ZFP91;APOL3;TAS1R2;TAS1R1;SH3BP5L;GRIP2;KDM7A;SETD7;LNPK;PRRT1;ILKAP;NPL;GJA9;TUBB1;WNT5B;ZBP1;SLC2A10;KCNH6;SLC25A32;COLEC12;CLPTM1L;OR5AC2;OR11H1;OR4F17;OR4K15;OR8J3;OR8J2;OR5G3;OR5AK3P;OR52P1;OR51G2;OR51E2;OR4P4;OR4C15;OR4A8;OR4A5;OR4A16;OR4A15;OR10W1;OR13C7;OR2AE1;OR4F16;OR2W6P;OR5AC1;OR6N2;OR6K2;OR2T7;OR2L5;OR2G3;OR2G2;OR2C3;POLR2M;PTDSS2;GPR63;RSPH6A;SYNC;CFHR5;DCSTAMP;HM13;MOB2;SGPP1;SLC38A1;TMX1;GDPD5;FBXO38;TDRD3;STMN4;CYRIA;RCC1L;YIPF5;INTS14;MAGED4B;TRIM11;LMAN2L;NDEL1;CSRNP2;TXNDC5;ACTL8;CLPB;PDRG1;ANKRD13C;APOLD1;YJU2B;GFOD2;PLA2G12A;CDADC1;TRIM8;URM1;LBH;NECTIN4;FIP1L1;SNX27;FAM83D;ANP32E;NIPA2;TMEM163;ACSBG2;CAB39L;ITM2C;TSPAN14;CDT1;KAZALD1;UNC93B1;DIAPH3;SHCBP1L;TRMT1L;TSC22D4;TSSK3;MAP1LC3B;CCNL2;VMP1;ISCA1;AMN;OR5V1;OR2B2;DOCK8;PPP1R14C;NUAK2;ADAMTS12;TLR10;ADAMTS10;SLCO5A1;OR12D3;NETO2;NETO1;SPACA1;VANGL1;TRIM56;SBF2;RNF146;SPRY4;ST6GALNAC5;TMEM14B;ZNF205-AS1;SFXN3;ZNF611;MED25;SHARPIN;ARPC5L;ISG20L2;RAB1B;LAS1L;HYI;FAHD1;QTRT1;SLIRP;SLC7A5P1;SLC25A28;ABHD17A;CABLES2;SEH1L;KIF18A;ZNF93;PCDH11Y;PITPNM3;ELOVL3;FCRL5;FCRL4;TCF7L1;ADPGK;SH3BGRL3;SF3B5;INO80B;SLC25A31;PUS7L;ABHD11;RAB33B;EMC6;CDCA3;MXD3;APH1B;KATNAL2;DOHH;ARHGAP24;PUS3;EPPK1;SCRT1;PLVAP;ODAD4;CHST9;NUF2;FAM110A;AIF1L;DNAL1;RILP;COG3;UCK1;GPR101;TAAR8;MFRP;TMUB1;RASSF5;NUDT12;SOX7;BCL2L12;RTP3;TMEM47;CCM2;C19orf12;ZMIZ2;TEX101;RAMAC;CCDC3;DYNLRB2;DYNLRB1;TEKT1;TLN2;MS4A8;PARP9;SESN2;CD99L2;RPS6KL1;RHNO1;TRAPPC9;SLC4A9;JAM3;FERMT3;TRPT1;NRIP2;ESPN;CRISPLD2;YPEL3;TLCD3B;INHBE;RIOK1;SLC25A18;ATG10;ITCH;H2AB3;TFAP2D;MARVELD1;GRWD1;ZNF484;L3MBTL2;LONP2;TAS1R3;RBM4B;FRMD8;ARMC10;KCNK16;USP26;SYT15;ESYT3;SETDB2;ROPN1L;ANGPTL6;KLF16;TMTC1;ATAD3B;TAF3;TMEM120A;RAB34;HMCN1;GPR61;TBC1D10A;BCO2;CDCA7;MIXL1;TSPAN10;SLC25A2;TTLL2;FGFBP2;SPATA9;SNX25;KCTD10;SPATA16;TTC29;HASPIN;STARD3NL;STK40;SPRTN;HDAC10;RASSF4;LRMDA;EIF2A;TATDN1;TM2D1;TSSK1B;IMMP2L;NACA4P;FRMD8P1;SLC4A11;IFI27L2;TSSK6;SPNS1;CCDC8;NCALD;ARB2A;BRIP1;CTTNBP2;KREMEN1;B3GNT5;OBSCN;EMILIN2;KATNAL1;MND1;WDR54;ADGRV1;RBM48;MAGT1;DTNBP1;KIRREL2;HDHD2;FHIP1B;SLC10A7;PLEKHN1;ARMC2;HORMAD1;MYCBPAP;QRICH2;KBTBD7;ANKRD27;ENKD1;NSRP1;ZRANB3;RAB6C;ARL6;USP44;SLC41A2;PCBD2;PRAM1;ZIC4;PCGF6;QRFPR;ZNF394;LRRIQ1;ATRIP;WDR75;ACAD11;CEP78;USP42;ZNRF3;TOMM40L;UTP15;SLC7A6OS;FAM161A;EVA1A;ABRAXAS1;SYDE2;ZNF644;KAT8;PPP1R1B;RNASEH2C;RPF2;ARID5B;BLTP1;GTF2IRD2;ASCC2;NLRC5;ANTXR1;LOXL4;POLR1B;SLA2;SLC49A3;CHD6;ZCCHC7;TMEM164;FAR1;SLITRK6;CIAO2A;SETD3;POMK;TXNDC2;MEX3B;ZNF541;TMEM117;WDR24;RGPD5;SPATC1L;IQCG;ZMYND15;DRC7;LRRC8C;TRAF7;MAF1;TMEM126A;RHBDD1;ATP13A4;ZDHHC18;MRI1;MED10;FYTTD1;PSD2;SLF1;SGIP1;GARNL3;CAMKK1;SLC37A3;FLYWCH1;SYT3;DCUN1D5;TCHP;PSMG3;POLR3GL;ALKBH7;QNG1;RPAIN;CHCHD5;CARD19;POLDIP3;YIPF4;NOA1;COQ5;SLC25A33;DNAJC30;MFSD14CP;BTBD10;RNF135;TMEM79;EIF1AD;TMEM175;ZDHHC16;ING5;WDR83;PRXL2A;UTP23;PHF6;GINS4;LLPH;MIEN1;UQCC2;DDI2;PGAP4;CHCHD6;PYM1;PDCD2L;ZNF397;NUDT16L1;MRPL45;BRMS1L;VPS25;TMEM107;MON1A;NAA38;CCDC115;THOC3;SARNP;ZBED3;LZIC;HVCN1;ZNF414;PCGF5;COA8;AKT1S1;TMEM101;ELOF1;GFM2;COG8;HPS3;ARFGAP2;NIFK;HOOK3;ECRG4;PROK1;CARD11;ADGRA1;ZNF528;RAB11FIP4;MAML2;DOT1L;LZTS2;BRSK1;SYVN1;ABLIM2;ZNF333;ZNF512;MAP3K21;EFCAB7;L3MBTL3;LCOR;SLX4;MEGF11;MEGF10;FAM120B;SPIRE2;JPH4;ZNF527;NKX6-2;PLPP5;MCM8;CNFN;ACRBP;GON7;JAGN1;ZC3H8;HOPX;ZNF559;RHOXF2;CDIN1;SRRM4;ACSS1;MCHR2;KBTBD8;SANBR;MRPL43;SNORD35B;PGBD1;MAK16;PARD6G;MAP1LC3A;MT4;SLC12A8;GNPTG;PARD6B;ZBTB37;TUBB6;NT5C1A;ZGPAT;ZNF594;KIRREL3;ZNF469;NTNG2;TTBK1;SLITRK2;AFAP1L2;KISS1R;GPR174;IL1F10;MFSD14B;KIF2B;PLA2G12B;LCE3D;DGAT2;SPINK7;SPZ1;GLYR1;ADGRE3;RNASE7;CCDC62;DPY30;GLIS2;MYPN;RETNLB;HES7;HYCC1;USP32;ZNF347;CARD6;TRIM55;TRIM63;KDM2B;SLC9A7;ACCS;HINT2;INSM2;PPP1R9B;SPMIP6;MS4A14;SPATA22;GARIN1B;MCEE;GJA10;LOXL3;ABHD1;CREB3L3;MYO18B;COX4I2;GTPBP3;GPT2;BEX2;MGARP;HDGFL2;PIGO;PSRC1;PLEKHA8;PRRC2B;SPSB2;CBX2;UNC119B;USP30;FUT10;B3GNT9;PCGF1;ZNF577;CRACR2A;TRIM51;MPV17L2;ZNF607;NAA11;KMT5C;TUBA1C;FAM220A;PYROXD2;GPAT3;MFSD9;NFKBID;PERM1;BUD13;PLCD4;PLPP7;RTN4IP1;TXNDC17;IL17RC;LMNB2;FCRLA;SFT2D3;ADTRP;ATP5MK;ABHD14B;ZNF496;RAX2;HPDL;PHF5A;TRIM52;ZNF503;LRCH3;KLHL22;RIOX2;TMEM25;PTPN5;HAVCR2;CBR4;RSPO3;AGBL4;ZC3H10;ADGRG7;ZNF514;PARP10;ORAI1;ZBTB45;MFSD2A;RPUSD4;AIFM2;ZDHHC12;SPPL2A;SLC7A3;ADO;ZSCAN10;POMGNT2;FBH1;MIGA2;ATAD1;TBRG1;TMTC4;RNFT2;NFATC2IP;CEP89;ARHGEF39;ZNF341;TMEM87B;ZNF382;SLC35B4;ATOH8;ZNF587;UTP4;PPP1R15B;ALG10;FIZ1;ZNF566;MASTL;RAB2B;RITA1;MEDAG;ZFYVE19;ZNRF1;ATG4C;PWWP3A;CORO6;HSH2D;WDR73;MAEL;LTV1;SERAC1;PRPF38A;TNS4;CGNL1;MPND;RELT;SYTL1;UBASH3B;FBXL20;AJUBA;IGSF21;LSM10;TOX2;ATG4D;SNHG7;DISP1;FRMD5;CEP19;FAM83A;ARHGAP19;COX14;RBM17;PIGY;RERG;USP45;TMEM241;REPS1;SNHG12;H2BC12;ATCAY;COL27A1;FBF1;PAQR8;ABCC11;LGALS12;SHANK3;SYDE1;TRIM5;ZCCHC3;ALG2;MYLK2;STRIP1;RIMBP3;MICALL1;TUBGCP6;SNORD14B;SNORD14C;SNORD14D;SLX9;RGS8;EAF1;DNAJC14;NKD1;NKD2;SLC22A16;SLC45A3;RHPN2;ZIC5;CCNB3;ZCRB1;CABS1;STON2;DOCK7;HELZ2;KNDC1;DCLK3;LRRCC1;CNTNAP4;ZFHX2;KIAA1755;ITPRIP;UNK;CFAP74;TSPYL5;DISP2;TNKS1BP1;CIPC;DIXDC1;CEP295;ZNF518B;TANC1;FHDC1;SSH2;SELENOI;LBX2;GFM1;SCIN;CCDC65;TSLP;PSKH2;RPPH1;SCRT2;MBD3L1;GALP;GTPBP10;HSFY1;PNPT1;GGACT;ANKRD13A;RRP36;TRIM4;RSPH1;UMODL1;SERPINB12;WNT3A;HPS4;LMLN;SIGLEC10;GAL3ST3;NAV3;NAV1;NAV2;PPP1R3F;KCNK17;CHRFAM7A;ARHGAP11B;ABCC10;FGD3;FCHSD1;ATG16L2;MVB12B;KLHL6;SIGLEC12;SEC16B;PLCZ1;TRIM15;AQP10;SLC25A21;CFAP91;LHX4;FATE1;SLAMF9;ZNF628;KBTBD6;DYNC2I2;BMERB1;PAPLN;RHOT2;KLC4;SAPCD2;MIDN;SYT8;CCDC120;LACRT;ZNF30;PHLDB2;TMEM250;TSR2;KCNH7;BTBD6;TSPAN18;HS6ST2;FRMD7;SYS1;SNX21;UCN2;ZNF551;UNC5A;OTULIN;CEACAM21;KLHL13;TP53I13;TGIF2LX;ZNF616;ZNF766;THAP3;EXOC3L2;ZNF468;ZNF160;FER1L5;CTU1;MACIR;SAMD1;DCAF15;TICRR;MED30;IFT20;MCFD2;CCDC32;KNSTRN;ATP6V1E2;BMF;ZNF622;ERI1;GADD45GIP1;ZNF835;YIF1B;MLIP;SHF;DUOXA1;STPG1;MCU;ZNF799;TIMM29;ZNF625;ZNF700;ZNF439;LYRM7;ERVH48-1;STARD13;LINC00473;ZFAND2A;COX19;ZNF486;TGIF2LY;TBL1Y;CARMIL3;PPP1R3E;LRSAM1;SEC11C;PYGO2;ANGEL2;PIP4P1;PRMT9;ZNF479;ZNF598;SPOCD1;JPT2;IL33;DMAC1;ZNF697;TRIM41;ESAM;ADCK2;ZNF251;KIFC2;CREB3L1;FMNL3;CERS5;DPP9;AP5B1;ZNF682;L3MBTL4;SLC25A46;TMEM67;SCARF2;GGTLC2;SLC39A13;BOD1;LMF2;RLIG1;TMEM259;DERL3;UAP1L1;SNORD107;ZNF502;SESTD1;ATP23;RCCD1;FAAP24;RNF185;ACBD5;PKDCC;ISX;COL23A1;RSAD2;MTRFR;RPS19BP1;PLXNA4;ZNF830;SLFN11;RASL10B;CHURC1;DEPDC7;NEXN;TDRD12;ATPAF2;BOC;ZNF765;NLRP12;MYADM;ZNF845;SYT12;CENPL;SMDT1;RRP7BP;IDI2;YTHDC1;MIDEAS;MFSD4B;LIN52;ZNF804A;NEK9;CABLES1;CHMP7;ALKBH8;MYLK3;EXOC3L4;CHRDL1;MARVELD3;RFT1;TTC5;FDXACB1;TIMD4;NDUFAF2;ARRDC4;COG7;EOLA1;ZNF300;TPGS1;CCNQ;SLC25A51;GGTLC1;IFT70A;INTS4;DSEL;RIPPLY1;MTDH;MTSS2;TMEM88;MTG1;DAPL1;CDHR1;STYXL2;RCSD1;LMBRD2;MRPS36;ZNF461;ZNF585B;GLYATL1;SCGB3A1;TMEM129;STRADA;METTL18;GORAB;NAF1;CRB3;SPSB4;PXYLP1;MRRF;CHMP4C;BBIP1;LDHAL6B;SPECC1;BICDL1;FANK1;G6PC3;ASB16;ZNF764;MOB1B;TIMM50;TIFA;MGME1;DTD1;ARRDC1;OTOP2;DNER;SLC38A5;BPIFB1;DRC1;HELB;SHKBP1;H2AC25;ZNF276;REEP6;IMP4;HNRNPLL;MARS2;ADAMTSL1;PEX11G;ZBTB47;B3GNT7;NT5C1B;COQ10A;NEURL3;DMKN;NAPRT;KCNG4;ORAI3;ZNF561;OLFM2;PRDM6;PIGM;IGSF8;PGAP3;ODAD1;HAUS8;MVB12A;SP140L;OPALIN;MMGT1;SYCE1;ARMC6;ZNF670;TPTE2;EGFEM1P;TRMT10A;CACNA2D4;TBC1D31;FBXO44;MRFAP1L2;TADA2B;TBCK;TJAP1;MYOCD;ACP4;CAPZA3;ARHGAP18;CADPS2;GCNA;ACTR8;ATP5IF1;CLEC6A;FOXP2;PIGS;TTYH2;MUC16;POM121L2;CGB7;LRRC4B;HTRA3;CAMK2N2;FTMT;ZNF101;SYAP1;SFXN1;SFXN5;ORMDL1;ORMDL3;PAXBP1;SYTL3;SYTL4;SYTL5;ARHGAP12;RP1L1;ABCC12;SNORD46;SNORD38A;SNORD38B;OPN4;FOXQ1;GNG8;H2AZ2;TP53INP1;PPP1R14A;CEP41;FNIP1;TGS1;EGLN2;EGLN3;BIRC8;CAVIN3;PRRT2;ERI2;DTD2;GTF3C6;SNX18;MRAP2;CMTM7;GARIN5A;TUBA3E;RDH13;IL17F;IFT43;STX1B;GLMP;KRT71;FDX2;HOGA1;TP53RK;SGF29;VPS26B;NACC1;MED8;KTI12;RPUSD1;PLCD3;PTH2;MTFR2;CDCA5;AHNAK2;SAAL1;SCAMP4;ADAT3;CHST14;KIF12;SLC46A1;C12orf57;LARP4;TMEM106A;SLC52A3;SFT2D1;TEX261;AZIN2;TUBA3D;HELQ;CMTM1;CYP2U1;ADPRHL1;MFSD3;SDSL;CIMAP1A;PIK3IP1;HENMT1;FAM83F;SLC35A4;ZNF257;DTX2;ZIM3;TOE1;BUD23;TXNRD3;UCN3;SIGLEC11;SLC2A13;EFHC1;CGB1;CGB2;NLRP3;MAL2;SLC22A9;SNORD15B;TIRAP;MIR155HG;ERMAP;SNORD73B;CYGB;CARD16;PGLYRP2;PGLYRP3;PKD1L2;BTBD9;LMTK3;XKR4;GPRIN1;CSMD3;SLC25A25;STK11IP;TUBGCP5;FMNL2;SLITRK1;ESCO1;MYSM1;RNF157;GALNT13;GNRHR2;SORCS1;SCAND3;RHPN1;PNMA5;PWWP2A;SLAMF6;OSBPL1A;OSBPL5;OSBPL6;OSBPL7;OSBPL8;OSBPL9;OSBPL10;OSBPL11;C1QTNF1;C1QTNF3;C1QTNF4;C1QTNF5;FBXO32;PTPMT1;VASN;ZNF618;CGAS;SLC26A9;NT5C3B;CCDC124;HAUS1;SLC26A7;MARCHF3;ZNF554;ATG4A;KCTD12;OMA1;DDIT4L;SLC25A26;FBXO17;GPR146;FCRL1;FCRL3;GBP4;GBP5;LRRC56;MALSU1;UHRF2;ZNF689;FCHO2;ARHGEF25;ZNF501;TENT5B;SLC5A11;TNFRSF13C;NOSTRIN;ALPK2;ARHGAP33;EVI5L;TRMT61A;RASGRP4;DIS3L;ARL11;WDFY2;RAB3C;CTHRC1;TSR3;ODAD3;ZNF653;RNF166;RMI2;OSR2;LRRC58;LYSMD3;BATF2;SLC22A12;FOXP4;ZNF526;KLHDC3;DNAAF10;NUS1;FAM210B;PHACTR3;CMTM5;PABIR1;COX20;ABHD15;TLCD1;MOGAT1;ACSM1;PANX3;SLC26A8;LYPD1;IL22RA2;ZNF837;RAB39B;GRIN3A;GRIN3B;TOP1MT;OLIG1;CLNK;TSEN15;NIBAN1;MAS1L;MRGPRD;APOA5;MRGPRE;MRGPRF;MRPL53;MRPL54;RPL39L;CNTROB;SNAP47;SLC18B1;LRG1;MED12L;SNORD139;SNORD83A;SNORD83B;ACAP3;ARAP2;ARAP1;AGAP2;AGAP1;AGAP3;TADA1;CATSPER1;THEM4;DACH2;CATSPER2;SH2D1B;DCD;WFIKKN1;RAB3IP;SSX2IP;MRGPRX2;MRGPRX3;MRGPRX4;PLAAT5;FTSJ3;SLC16A10;GALNT15;IP6K3;DEFB118;TAGAP;TMC1;TMC2;RLN3;TWIST2;PARD3B;RFFL;ZNF354B;TRIM6;UBE2J2;BORCS5;OLFM3;GPR62;EXOSC6;C10orf71;PRAP1;ZNF511;CHCHD1;CFAP70;C10orf90;PSTK;ZNF488;PIK3AP1;ZFYVE27;MMP21;FRA10AC1;SFXN2;PDZD8;BORCS7;GSTO2;SFR1;CALHM3;ANAPC16;SFXN4;CPXM2;OR52E2;OR52J3;OR51L1;OR51A7;OR51S1;OR51F2;OR52R1;OR4C46;OR4X2;OR4B1;OR52M1;OR52K2;OR5P2;OR5P3;LARGE2;SLC36A4;FAT3;TRIM64;CYP2R1;DBX1;POU2AF3;PIH1D2;JAML;DNAJC24;OR8I2;OR2D3;OR2D2;OR52W1;OR56A4;OR56A1;TRIM51G;DEPDC4;LRRK2;CCDC38;NOPCHAP1;OR2AP1;OR10P1;SDR9C7;SLC15A4;RHEBL1;ZNF641;OR10AD1;TPH2;SP7;GTSF1;OR10A7;KRT74;NEDD1;H4C16;ERP27;FGD4;AEBP2;ASCL4;ABTB3;SPIC;ANO4;ALKBH2;FOXN4;SPPL3;CSNK1A1L;RXFP2;SLAIN1;TDRD9;AK7;IFI27L1;TRAPPC6B;CLBA1;PLD4;ADSS1;TPPP2;MRPL52;PSMB11;OR4K14;OR4L1;OR11H6;LRR1;FRMD6;SOCS4;NAA30;GPHB5;NOXRED1;JDP2;ISCA2;ACOT4;TTC8;SLC24A4;SLC25A29;DEGS2;LEO1;MTFMT;SLC51B;TARS3;HIGD2B;LRRC28;NIPA1;HYKK;WHAMM;PLA2G4E;CEP20;DNAAF1;ACSM2A;DCUN1D3;NRN1L;CMTM3;SPATA33;NOXO1;CCDC78;ZC3H18;GPR139;CDYL2;SEPTIN12;KRBOX5;TMEM219;EARS2;SNX20;TMEM170A;METTL23;HSF5;OR4D2;MSI2;SLC38A10;CANT1;USH1G;KIF19;ZPBP2;CYB5D1;USP43;KRBA2;HEXIM2;CNTD1;TMEM132E;WFIKKN2;B4GALNT2;SPACA3;RSKR;SEZ6;ANKRD13B;SLC43A2;CYB5D2;C17orf49;ZFP3;GGT6;SPNS2;MRPL10;WDR81;RN7SK;AFMID;GJD3;KRT40;SNHG29;ZSWIM7;MIEF2;SLC5A10;INO80C;TTC39C;ZNF816;ZNF543;CEACAM20;OR7D4;OR7G1;OR1M1;COX6B2;CALR3;ACER1;MICOS13;MBD3L2;TRAPPC5;OSCAR;ZNF813;ZNF441;ZNF491;ZNF440;SWSAP1;CPT1C;NTN5;NLRP5;ZNF787;ZNF573;TMIGD2;EID2B;TNFAIP8L1;ZNF57;JSRP1;MOB3A;MFSD12;NDUFA11;MISP;OR1I1;WTIP;ZNF792;HSPB6;CYP4F22;RINL;FBXO27;PLK5;OR10H4;ANKLE1;GABPB2;KDF1;CCSAP;LRRC38;PUSL1;B3GALT6;DNAI3;AXDND1;H3C14;SLC44A3;OR2M5;OR2M3;OR2T12;OR14C36;OR2T34;OR2T10;OR2T4;OR2T11;ATP6V1G3;ASB17;TYW3;ERICH3;TPRG1L;PRXL2B;DMBX1;OR10J5;ZNF684;TCEANC2;PODN;LRRC39;GJB4;HMGB4;RNF19B;A3GALT2;DCST2;DNAH14;OR2AJ1;OR14L1;OR2B11;ZNF648;OSCP1;UBXN10;ARL8A;SYT2;GOLT1A;UHMK1;FCRLB;C1orf131;LIX1L;SPATA17;EDARADD;KLF17;IQGAP3;NAXE;ARHGEF19;MRPL55;DRAM2;CIMAP3;OR10T2;OR6P1;OR10X1;OR10Z1;OR6K6;OR6N1;BHLHE23;VSTM2L;FITM2;SPATA25;OCSTAMP;TSHZ2;TBC1D20;PROKR2;DUSP15;TSPY26P;CHMP4B;PIGU;FAM83C;GAB4;TANGO2;ZNF280A;ANKRD54;TRABD2A;TMEM150A;NUP35;XIRP2;TYW5;NMS;MITD1;DIS3L2;CMPK2;MBOAT2;CNTNAP5;TAF8;TMEM18;FBLN7;NEU4;RBM45;TRIM43;BBS5;ACMSD;OR9A4;REG3G;PLEKHH2;AP1S3;SGPP2;ACVR1C;OSR1;UBR3;KCTD18;ZNF513;LYPD6;TMEM198;ZFAND2B;TMEM178A;MDH1B;TMEM182;AHSA2P;MTERF4;M1AP;CPNE4;KCNH8;DNAJC19;OTOL1;FAM3D;LYZL4;KLHL40;TRIM71;CD200R1;CHCHD4;ZDHHC19;DCBLD2;LRRC15;TPRA1;UROC1;NUDT16;COL6A6;GRK7;ARB2BP;METTL6;TAMM41;IL17RE;RTP1;IQCF1;GLYCTK;PPM1M;H1-8;OCIAD2;SCLT1;ADAD1;ZFP42;LIN54;SPATA18;GNPDA2;SPATA4;CPEB2;EVC2;AASDH;PDCL2;TRAM1L1;OTOP1;ENPP6;SLC9B2;SETD9;IL31RA;EMB;SLCO6A1;PPARGC1B;MROH2B;EGFLAM;PRRC1;NADK2;JMY;OR2Y1;ATPSCKMT;CMBL;POU5F2;DNAJC21;GRPEL2;LSM11;POC5;GPR151;STARD4;WDR36;NUDCD2;UBLCP1;ACOT12;SHROOM1;ADAT2;RIPPLY2;IRAK1BP1;CLVS2;TAAR9;TAAR1;STXBP5;NCOA7;PACRG;B3GAT2;SDHAF4;CD109;RAET1E;SRSF12;HUS1B;TRIM40;OR9A2;LLCFC1;NOBOX;OR2A14;OR6B1;OR2F2;ZNF786;SSU72L6;COL26A1;PRSS37;KLF14;SVOPL;MTPN;LRGUK;ASB10;MPLKIP;ASZ1;CLDN23;ZNF572;GOT1L1;CIBAR1;VPS37A;NDUFAF6;ABRA;NKX2-6;SGCZ;ADHFE1;UBXN2B;PXDNL;GPAT4;UNC5D;HGSNAT;RNF183;NACC2;PIERCE1;CARNMT1;PTRH1;PIP5KL1;TAF1L;PTPDC1;ARID3C;RPP25L;OR13C5;OR13C8;OR13C3;OR13C4;OR13F1;OR1L8;OR1N2;OR1N1;SLITRK4;MAGEC3;PASD1;DGKK;DNAAF6;AMER1;APOOL;HDX;FUNDC1;MAGEA13P;ADGRG4;PTCHD1;PPP4R3C;MAGEB10;UPRT;MAGEE2;MAGEB16;FOXR2;GAB3;PNCK;ZFP92;ACTRT1;GPR119;RBMXL3;DOCK11;SPIN4;RPS4Y2;TCP10L;RNF113B;ASB11;ASB5;ASB6;ASB7;ASB8;ASB9;MYL6B;ZNF358;MYO3B;APOBEC3D;CHODL;DEFB104A;SELENOM;NEK7;ZFP28;GATA5;SLC32A1;ZBTB46;CBLN4;CTCFL;TRIM69;SAMD10;ABHD16B;MTCL2;RIMS4;SUN5;MACROD2;DYNLL2;TMEM37;ADAMTS14;SMCR8;RPL10L;TRPM6;KRT72;SRXN1;ROMO1;NEURL2;NANP;C20orf173;CST11;ZNF280B;SIRPA;SREK1;STK35;MIB2;DUSP19;SLC34A3;RAB40A;ASB15;ASB14;ACSM6;SAMD8;TRUB1;MPP7;FRMPD2;VTI1A;EIF5AL1;FGFBP3;CACUL1;SYT9;LDLRAD3;PSMA8;OR52B4;OR52I2;OR51E1;SSU72L3;FREY1;SESN3;PIWIL4;ARHGAP42;CWF19L2;POGLUT3;TTC36;SPINDOC;PLEKHA7;SPTY2D1;OR10A5;OR2AG1;DNHD1;PRICKLE1;AMDHD1;SLC2A14;BCDIN3D;ALG10B;RFLNA;ZNF664;ETFRF1;CPNE8;TMEM120B;CFAP251;BEST3;E2F7;KRT80;CFAP54;KICS2;RAD9B;PHETA1;LACC1;HNRNPA1L2;B3GLCT;RDH12;GSC;SERPINA12;PRIMA1;SLC38A6;ARMH4;ABHD12B;PTGR2;FAM161B;CEP128;TTC7B;LRFN5;TERB2;C2CD4A;PIERCE2;HAPLN3;MESP2;NRG4;ZSCAN29;TTBK2;CDAN1;SLC38A8;OTOA;ZFP90;CARMIL2;KCTD19;CMTM2;TEKT5;RNF151;C16orf92;GSG1L;SLC22A31;IL34;ZNF597;BICDL2;TMED6;ZNF785;ZNF688;DNAAF8;MGAT5B;TOM1L2;RBFOX3;CD300LF;DNAH2;RTN4RL1;SLC47A2;CFAP52;CCDC42;PIK3R6;ODF4;SLFN13;UNC45B;KIF18B;EME1;TMEM199;PROCA1;KCTD11;NOTUM;TMC8;KRT25;ARK2N;CCBE1;CBLN2;SLC25A52;DSG4;APCDD1;SPACA6;ZNF480;ZNF534;ZNF578;ZNF418;ZNF417;ZNF548;PPM1N;KLC3;IGSF23;ZNF560;TMEM190;HIPK4;TMC4;ZNF524;ZNF784;ZNF563;SPC24;KASH5;DACT3;SIX5;ZNF420;ZNF565;ZNF542P;ZNF582;ZNF583;DPY19L3;LGALS16;TICAM1;ZNRF4;ZNF599;ZNF558;CDC42EP5;ZNF98;ZNF738;ZNF714;ZNF681;ATP8B3;DIRAS1;ZNF555;ZNF569;ZNF570;SYT6;CREB3L4;BROX;SAMD11;PHF13;CIART;HJV;OVAAL;B3GALNT2;MFSD4A;PM20D1;GCSAML;SLC30A7;MOB3C;GLIS1;RC3H1;DCDC2B;ZNF362;DCST1;CNIH3;IL23R;EXOC8;PDIK1L;BNIPL;CLDN19;SRARP;RNF187;PYHIN1;GARIN4;ADIG;SHLD1;COMMD7;LSM14B;LIPI;LCA5L;IGSF5;SIK1;SLC9B1;CCT8L2;AIFM3;RIMBP3C;HSCB;CCDC117;HORMAD2;DUSP18;ENTHD1;DNAJB7;CHADL;MEI1;PHETA2;NFAM1;PNPLA5;TTL;TEKT4;SMYD1;COPS9;OR6B3;COMMD1;PROM2;IFT70B;GPAT2;RAB6D;TCF23;PUS10;SEPTIN10;PLB1;ZSWIM2;ZNF385B;ERFE;METTL21A;CCNYL1;PPP1R1C;SGO2;C2CD6;SLC38A11;SLC23A3;GPBAR1;LRATD1;GDF7;SLC16A14;MSL3P1;ASPRV1;UPP2;GPR155;DTX3L;TAFA4;SGO1;PP2D1;EFHB;PPM1L;LRRC34;CPNE9;CCDC80;BTLA;PPP4R2;XXYLT1;GLIPR2;ROPN1B;SLC66A1L;NEK10;PYDC2;SPICE1;CMTM8;CCDC13;FGD5;CNTN4;IGSF11;ZNF827;SH3D19;NFXL1;NIPAL1;PAQR3;SHISA3;SCFD2;MGAT4D;ZNF595;JAKMIP1;KLB;FAM53A;PPM1K;TRMT44;RASGEF1B;DAB2IP;SLC38A9;SLC36A2;CREBRF;CEP120;SLC25A48;TMEM167A;MBLAC2;SRFBP1;PLEKHG4B;ZMAT2;MARVELD2;IRX2;BTNL9;TTC23L;PPP1R2B;PRELID2;SH3RF2;SNRNP48;CNKSR3;RAET1L;SLC2A12;MBOAT1;HDGFL1;PNLDC1;KHDC3L;CFAP206;ABCA13;BMT2;PRSS3P2;FMC1;AMOT;VKORC1L1;AMOTL1;IQUB;KCTD7;GIMAP8;ZNF425;ZNF746;ATP6V0E2;CCT8L1P;SLC2A7;VPS37D;NSUN5P1;PRAG1;CDCA2;RDH10;ESCO2;CFAP418;VPS13B;SEC11B;SLC7A13;TMEM74;FAM91A1;MCMDC2;CLVS1;NKX6-3;KCNU1;CAMSAP1;LINGO2;MAMDC4;AK8;EEF1A1P5;OR1Q1;TTLL11;RASEF;TRMT10B;SAXO1;FREM1;SPAAR;ZNF483;SHOC1;ZNF782;PRUNE2;CBLL2;CSAG1;FAAH2;ZXDB;MOSPD2;ARHGAP36;RHOXF1;MAGEB6;AWAT1;AWAT2;ZDHHC15;USP51;HSFY2;RBMY1F;NKX2-3;SLC35G1;CFAP58;SLC5A12;DEUP1;C11orf65;LDHAL6A;TMTC2;CLEC12A;CLECL1P;TMTC3;C12orf50;ALDH1L2;LMNTD1;TAMALIN;SLC5A8;PPTC7;CCDC63;DGKH;GPR180;STOML3;GARIN2;TMEM229B;SYNE3;CLEC14A;FITM1;TMEM30B;MDGA2;NOP9;STRC;CFAP161;TBC1D21;DNAAF4;SPRED1;ADAL;EXD1;ZFPM1;ADAD2;ZFP1;ANKFN1;SLFN5;NAGS;RETREG3;TRPV3;SLC16A11;SPPL2C;KRT28;ZNF519;C18orf54;ZNF836;ZNF610;ZNF600;ZNF320;ZNF497;ZNF550;ZNF296;DEDD2;ZNF846;OR7D2;ZNF579;ZNF791;ZNF564;ZNF709;ZNF433;ZNF114;ZNF567;ZNF383;ZNF781;EID2;ZNF780B;LGI4;SYNE4;ZNF676;ZNF100;ZNF540;GBP6;PLPPR5;DENND1B;TDRD5;TOR1AIP2;IFNLR1;CITED4;SPRR4;KANK4;SASS6;SDE2;CNST;HFM1;PAQR7;UBL4B;APCDD1L;TTLL9;TMPRSS6;APOBEC3H;WBP2NL;TTLL8;DAW1;ADGRF3;OXER1;TOGARAM2;C1QL2;UBXN2A;CLEC4F;PARP15;SPTSSB;DNAJB8;GPR156;XIRP1;RNF168;CHST13;PRICKLE2;AFG2A;BBS12;DCLK2;ADGRA3;TRIM60;FREM3;MMAA;ZBTB49;RASSF6;RBM46;SGMS2;MIER3;CDC20B;UGT3A2;TENT2;DCP2;NIM1K;LIX1;ZNF366;FAM151B;LCA5;OLIG3;DACT2;ZNF92;GALNTL5;ZNF679;CDC14C;THAP5;PKD1L1;GIMAP7;ZNF467;BHLHA15;BMPER;ZNF800;SLC30A8;COL22A1;SNX31;TMEM64;ZNF596;IDO2;KCNV2;OLFML2A;QSOX2;GLIS3;ZNF883;ZNF169;TENT5D;SPIN3;SUPT20HL2;TCEANC;ARX;PWWP2B;SSBP4;DHX36;HTR3C;GPHA2;COMMD6;NUDT10;ADAMTS15;ADAMTS16;ADAMTS17;ADAMTS18;COX7B2;GSX2;KCNG3;ZNF525;ZNF431;ZNF721;ANKRD24;ZNF384;ADAMTS19;ASXL1;SYNPO2;SPACA4;RHOV;NLRP6;ZNF675;CLYBL;FAM9A;FAM9B;FAM9C;SPTSSA;PTCRA;POLR3H;ABHD3;PGAM5;B3GNT6;HIGD2A;KRT24;AGO3;AGO4;SCAMP5;SDR16C5;PRXL2C;ZNF367;PLPP4;METTL15;SSU72L5;MPZL3;IMMP1L;OR56B4;KRT78;RILPL2;DNAH10;DTX3;ZFC3H1;MYRFL;PLBD2;EEF2KMT;DCP1B;ANO6;ARID2;METTL21C;VSTM4;PAOX;ADCY4;GRAMD2A;UBR1;PATL2;LDHD;FCSK;MLKL;ZNF778;ACSF3;WDR90;EME2;NLRC3;NSMCE1;ZNF48;DZIP1L;TTC21A;ZNF627;DAND5;ZNF585A;NLRP7;GGN;CADM4;U2AF1L4;ZNF626;ADM5;LCE4A;ALG14;FYB2;TMEM201;CYP4Z1;FAAP20;SLC5A9;CC2D1B;NUDT17;TXLNA;DYNLT5;SPAG17;KRTCAP2;CRTC2;IBA57;FAM209A;APOBEC3A;APOBEC3F;FOXD4L1;CFAP221;TET3;GKN2;ANKRD23;APLF;PIKFYVE;TMEM17;SPRED2;KCTD6;LIPH;ARL13B;DHFR2;HTR3D;RPL22L1;SLC51A;FBXO45;KLHDC8B;MUC20;GABRR3;DHRS7C;TVP23C;CENPV;FLCN;PLD6;ARHGAP27;SAMD14;SLC16A13;CENPX;SLC39A11;TRIM65;UNC13D;SPNS3;RAB12;ZBTB7C;ZNF584;ZSCAN4;HACD2;STT3B;DNAH12;PDE12;DENND6A;TIGIT;SLC10A4;PRIMPOL;TAPT1;SPATA24;DNAJC18;RANBP3L;CCDC125;GAPT;STK32A;TCTE1;KHDRBS2;ADCK5;TSNARE1;TUBB;PRSS55;HTRA4;ADAM32;LGI3;C9orf72;NAIF1;SLC25A43;NRK;INTS6L;ZNF449;VMA21;CDY2B;ANO5;CERS3;PDILT;HIPK1;SLC44A5;AMER3;MTLN;C2orf69;DIPK2A;SENP5;USF3;TRIML2;LVRN;SLC36A1;DHRSX;AMER2;ATAD3C;MTIF3;GSX1;OR8U1;OR4C16;OR4C11;OR4S2;OR4C6;OR5D14;OR5L1;OR5D18;OR5AS1;OR8K5;OR5T2;OR8H1;OR8K3;OR8J1;OR8U3;OR5M3;OR5M8;OR5M11;OR5AR1;LRRC55;SMTNL1;MED19;ENKUR;UNC5B;STOX1;TYSND1;ZNF25;GJD4;CCNY;RTKN2;TBATA;HYLS1;SLC37A2;OR8B12;OR8G5;OR10G8;OR10G9;OR10S1;OR6T1;OR4D5;TBCEL;MRPL21;TPCN2;SPATA19;OR6Q1;OR9I1;OR9Q1;OR9Q2;OR1S2;OR1S1;OR10Q1;OR5B17;OR5B21;GLYATL2;OR5A2;OR5A1;OR4D6;OR4D11;PATL1;OOSP2;MS4A15;CYB561A3;DDIAS;LTO1;SKA1;CFAP53;DOK6;ATOH7;HEPACAM;LRRC63;RNF152;RPLP0P6;ZNG1E;ZNF438;SLC16A9;HNRNPA3;ZNF485;RASGEF1A;REEP3;JMJD1C;UCMA;FAM171A1;SLC39A12;NSUN6;ARL5B;ALKBH3;EEF1AKMT1;SKA3;MICU2;SPATA13;CPNE2;ADGRG5;AK9;CALHM4;TBC1D32;BEND6;GSTA5;OPN5;ADGRF4;ADGRF5;TDRD6;RSPH9;OARD1;KIF6;FGD2;PI16;C6orf89;ARMC12;LEMD2;ZBTB9;ZBTB12;H2AC1;KDM1B;RBM24;PHACTR1;SYCP2L;ZSCAN25;PRPS1L1;POLR1F;SP8;HOXA11-AS;JAZF1;PPP1R35;GPC2;BRAT1;SDK1;FOXK1;MMD2;DAGLB;CCZ1B;THSD7A;VSTM2A;TMED4;MTURN;ELAPOR2;LRWD1;NAPEPLD;CDHR3;LNX2;ADGRG3;HS3ST5;GPRC6A;RFX6;SLC35F1;FAM83B;ADGRF2;TSPO2;UNC5CL;KCTD20;PXT1;LHFPL5;SCUBE3;ZSCAN23;NKAPL;FERD3L;NYAP1;SLC29A4;SEMA3D;MAPK15;SPDYA;MS4A6E;VGLL2;CNPY4;DEFB110;DEFB114;DEFB124;DEFB128;DEFB130A;ATP6V0D2;ATP6V1C2;CTAG1A;CNOT6L;GAS2L2;CDC26;SLC17A8;RNASEH1;AFG1L;STAC3;PELI3;POLR2J2;STH;SPESP1;IL27;TMEM9;ZNF396;NEIL2;STXBP4;FNDC5;HEPACAM2;TECRL;CDY1B;RICTOR;EIF4E1B;IPMK;ZBTB38;SLC25A30;LCLAT1;CADM2;ZNF620;MMS22L;WASHC2C;EBF3;CERS6;ZDHHC20;YTHDF3;RALGAPA1;KCTD13;ETFBKMT;LRRC43;BRWD3;SNX32;TSGA10IP;RNF169;CALHM5;LCORL;CNIH2;ZDHHC24;MCM9;SLC41A1;MEIOB;LPCAT4;NUDT8;VXN;OR6C74;OR6C3;OR2T6;ZDHHC23;LCE5A;OR1L4;CALHM1;MPV17L;TMEM86B;CBARP;TAC4;CASC2;CFAP65;PLA2G4F;TXNDC8;MCOLN2;ANKK1;EIF2S3B;EPGN;MBLAC1;TCP11L2;ZNF718;RASGEF1C;RNF144B;H2BC1;COL24A1;OR52B2;PCSK9;NPNT;DYNLT2B;BCL6B;CNEP1R1;PAN3;ANKRD31;ZNF549;COL6A5;SYCE2;OR4C3;OR4S1;HMCN2;NUDT14;PTF1A;GK5;EML3;SCML4;ST6GALNAC3;MFSD8;TCERG1L;BCLAF3;GLIPR1L1;MAP7D2;WDR72;OR51F1;NPB;KANK3;HEATR9;SERINC5;FRMD3;CATSPERE;CATSPERD;PLCXD2;ZNF683;ARHGAP30;GCSAM;CFAP126;NEGR1;GPX6;SHPRH;CCDC96;UTS2B;SNX33;TAB3;ANKS4B;SVIP;ALS2CL;NCR3;SGMS1;NALCN;MRGPRX1;ASPM;BOD1L1;TAS2R39;TAS2R40;TAS2R41;TAS2R43;TAS2R31;TAS2R45;TAS2R46;TAS2R30;TAS2R19;TAS2R20;TAS2R50;IL4I1;NSUN5P2;TUBB8B;MAGI3;PRSS33;PYDC1;TIPRL;STEAP2;NPHP4;TAS2R33;TAS2R36;BEST4;HS6ST3;MDGA1;MAGEA2B;NPAS4;RGL4;NAP1L5;PIPSL;ADGRF1;ATP5MGL;SSX6P;SSX7;SSX8P;SSX9P;IFNL2;IFNL3;IFNL1;AQP11;OR51B5;OR10AG1;OR5J2;RAB40AL;POC1B;ZNF311;STK32C;BLOC1S2;RBM20;MKX;OR4C13;OR4C12;OR52Z1P;OR51V1;TRIM49B;H19;MAJIN;SLC25A45;NEAT1;BCL9L;FOXR1;OR8D1;OR8D2;OR8B4;OR9G4;KCTD21;TMEM80;CCDC88B;SLC22A24;RCOR2;OR10A4;OLFML1;ZNF740;RASSF3;OR6C6;SLC39A5;ADGRD1;DPY19L2;CLEC9A;GAS2L3;MYO1H;KSR2;NME2P1;GATC;GXYLT1;TMPRSS12;CHAMP1;SIAH3;KCNRG;SLC46A3;GPR137C;PROX2;ZDHHC22;SNHG10;SLC25A47;OR4K3;TSSK4;TEDC1;SLC24A5;PRTG;REC114;OR4N4;FAM98B;PLA2G4D;GOLGA8G;GOLGA8IP;NOMO2;TERB1;EXOC3L1;NPW;BRICD5;PGP;INO80E;NUDT7;UQCC4;PDXDC2P-NPIPB14P;FADS6;TSEN54;CCDC57;MILR1;KANSL1;CFAP97D1;MEIOC;TTLL6;NEK8;PIGW;CISD3;GSDMA;SLC13A5;TMEM102;CAVIN1;SLC26A11;ENDOV;GDPD1;NDUFAF8;LGALS9B;METRNL;LAMA1;KCTD1;DYNAP;BOD1L2;SIGLEC15;PTGR3;SSC5D;ZNF547;ZIK1;ZNF776;ZSCAN1;ZNF780A;ACTMAP;PRR19;TMEM145;CXCL17;ZNF575;ZNF283;TPRX1;MAMSTR;IZUMO1;EMC10;ZNF615;ZNF841;ACTL9;OR2Z1;ZNF763;ZNF844;WDR62;ZFP82;VSTM1;TMEM150B;SLC25A41;MBD3L5;OR10H5;NWD1;SLC25A42;ZNF493;MIR23AHG;ZNF875;TAFA3;THEM5;OR2L13;SLC9C2;OR14A16;CYP4A22;SYPL2;CYB561D1;ANKRD34A;RSPO1;EPHA10;SPATA46;ZNF326;RIMKLA;SH2D6;RNF149;ALKAL2;CCDC141;STPG4;RTP5;HYCC2;UNC80;RUFY4;RGPD4;DUSP28;SLC9A9;EOGT;EPHA6;C3orf38;HTR3E;ZNF619;ZNF621;RABL3;IGSF10;C3orf33;CCDC66;SLC9C1;ZNF852;ZNF660;SUMF1;RPUSD3;DPH3;CYP4V2;DOK7;RNF212;GPRIN3;COX18;YIPF7;FRYL;RNF175;EFCAB9;SH3PXD2B;GPR150;DTWD2;RELL2;RIMOC1;SLC36A3;KIF4B;OR2V2;RNF180;SREK1IP1;ZNF454;RGMB;PPIL6;PNPLA1;TREML4;RPL7L1;WEE2-AS1;TCAF2;ZNF775;ATG9B;ZNF789;XKR6;NSMCE2;ZNF707;FAM83H;MICU3;ZFP41;SCARA5;DPY19L4;FBXO43;CRB2;SCAI;CFAP157;SPATA31E1;PAXX;TPRN;LURAP1L;OR13C9;OR13D1;FOXD4L3;ATP11C;NLRP2B;YIPF6;CFAP47;FIRRE;MAGEB18;TMSB15B;P2RY8;ILDR1;TRARG1;LIN9;TRIM59;KRT6C;EIF4E3;FAM149B1;VN1R2;VN1R3;VN1R4;VN1R5;KLHL10;DHRS4L2;C14orf39;DDX51;TAAR6;KRT73;SNORD8;SNORD56B;ZAR1;MT1DP;RAB37;MMAB;PPM1J;SNAI3;H3C15;UBAC2;CHSY3;KRTAP6-1;KRTAP6-2;KRTAP6-3;NLRP9;NLRP10;NLRP14;GPIHBP1;CLEC4D;IFNE;RAB7B;TAS2R60;SNORD108;SNORD109A;SNORD115-1;ANO9;HCAR2;FFAR4;KCNK18;ST8SIA6;DUSP29;CENATAC;OR8D4;VSIG10L2;OR5F1;OR5AP2;ANKRD13D;ANKRD42;OR52L1;OR2AG2;C1QL4;TMEM119;KRT79;TAFA2;SLCO1B7;C1QTNF9;RNASE10;VSX2;RAB43;JMJD8;CIBAR2;TMEM95;METTL2A;ENPP7;MSL1;LRRC30;CPLX4;ZNF181;ZNF260;ZNF546;MYPOP;NANOS2;ADAMTSL5;CLEC4G;LINGO4;RXFP4;ANKRD45;KLHL17;BRINP3;ZBTB8OS;TFAP2E;ZNF678;ZFP69;SLC35E4;CYP27C1;ESPNL;CCDC39;IHO1;KY;GADL1;PRSS42P;TMPRSS11A;TRIML1;NAT8L;SLC6A19;STING1;FAM170A;ANKRD34B;SLC35D3;ZC3H12D;MYLK4;DPPA5;TREML1;ZNF680;UNCX;COL28A1;ABCB5;CTAGE6;TSPAN33;NRBP2;ZNF517;RSPO2;ZDHHC21;ACER2;NHSL2;NEXMIF;BEX5;VSIG1;CA5BP1;RTL4;EZHIP;LIPM;CYP26C1;VWA2;NANOS1;HMX3;MALRD1;OR52B6;DCDC1;POU2AF2;MS4A10;OR2AT4;OR10A2;SYT10;ACSM4;ANKRD33;OR6C2;OR6C4;H1-7;OR8S1;FREM2;NEK5;OR6S1;SLC35F4;COX8C;GLDN;GOLGA6A;TMC3;ZNF774;FMN1;ZKSCAN2;ATXN1L;PKD1L3;SMTNL2;NACA2;KRT27;SLFN14;STAC2;ZNF850;NCCRP1;SYCN;LEUTX;ZNF404;ZNF284;ZNF677;RFPL4A;ZSCAN5B;ZSCAN22;NANOS3;PALM3;RD3;PRAMEF5;PRAMEF9;PRAMEF10;OR6F1;OR14K1;OR2W3;OR2T8;OR2T3;OR10R2;FCRL6;KCNT2;BARHL2;DYNLT4;OR2T29;ARHGAP40;RSPO4;XKR7;MSGN1;FIGLA;NOTO;ZNF892;NCKAP5;FOXI3;EVX2;CDKL4;PRORSD1P;SH3RF3;GPR148;SAMD7;GPR149;ZNF860;RTP2;OSTN;ATP13A5;LOC344967;LRIT3;MSANTD1;SLC10A6;PFN3;ZNF879;PLCXD3;IRGM;FBLL1;MCIDAS;ACTBL2;MTX3;RSPH4A;ZNF391;ZFP57;SEPTIN14;MACC1;OR6V1;OR2A12;OR2A1;GNAT3;MOGAT3;GARIN1A;STRA8;SLC10A5;ADGRD2;QRFP;OR1J1;OR1B1;KIF24;IGFBPL1;CAVIN4;ZNF81;MPC1L;OR13H1;DGAT2L6;RAB41;MAGEB5;SNORD64;GNG5B;TUBB8;LRRTM1;LRRTM3;CATSPER3;TUBB2B;SLC35B2;NME9;OTOP3;C6orf52;PWAR4;PWARSN;TBX10;GATD1;AMIGO2;RBPMS2;ANKDD1A;ARPIN;ACSM2B;CTU2;SKA2;MCRIP1;ZNF530;GEN1;CFAP100;TPRXL;SLC6A18;NIPAL4;HCN1;NUP43;ZNF713;GJC3;DPY19L2P2;FOXD4L4;NMNAT3;PLET1;RTN4RL2;GPR142;DNAAF3;CASTOR3P;ZNF429;RAET1G;RILPL1;LCE1A;LCE1B;LCE1C;LCE1D;LCE1E;LCE1F;LCE2A;LCE2C;LCE2D;LCE3A;LCE3B;LCE3C;LCE3E;TAS2R42;ZACN;SLCO4C1;PADI6;RAMACL;ZNF445;KRT26;GPR141;ZNF233;TICAM2;POLN;BMP8A;LILRA5;DPPA3;RFLNB;IRF2BP2;ZBTB41;NANOGNB;GLT6D1;GSTK1;USP50;H1-9P;DND1;NDUFS7;GALNT18;FAM111B;TBC1D10C;DNAJB13;KRT77;PTPRQ;ASP
;KIF7;ZNF710;WASH3P;SPEM1;ATP9B;PEAK3;ZNF699;YJEFN3;ZNF829;ZNF568;B3GNT8;ZNF773;DRAXIN;SVBP;MIGA1;PEAR1;SFT2D2;MIA3;PI4KAP2;PFN4;CERKL;CATIP;RBM44;AQP12A;LHFPL4;TOPAZ1;C3orf62;STIMATE;NRROS;MAST4;GJB7;VWC2;SLC26A5;KCP;ENHO;PTAR1;ERCC6L2;SWI5;PNPLA7;AGRN;LRRC10;RAB15;SLC27A1;ZC3H6;USP17L2;CA13;ENTPD8;RN7SL2;RN7SL3;CENPS;CATSPER4;NHLRC1;MALAT1;RBMY1B;RBMY1D;RBMY1E;RBMY1J;KCTD8;KCTD4;IL31;AMIGO3;MRGPRG;ZKSCAN4;SUMO4;CENPW;MTCL3;CEP85L;NPSR1;SLC7A5P2;C6orf120;TBPL2;NSUN4;THEMIS;RASL11A;GPR153;PEDS1;ILDR2;SLC22A25;SKIDA1;WASHC2A;GPR15LG;SLC16A12;CC2D2B;ENO4;OR56B1;INSC;FIBIN;SLC22A10;SPDYC;LIPT2;VSTM5;OR8G3P;CLEC2A;CLEC12B;REP15;CFAP73;KMT5A;SHISA2;NHLRC3;SERP2;TOMM20L;NANOGP8;TNFAIP8L3;C2CD4B;INSYN1;SBK1;GLTPD2;INCA1;SCIMP;SHISA6;TMIGD1;CCL4L1;CCDC103;ZNF788P;ZNF728;RPSA2;RGS9BP;KRTDAP;ZNF790;BLOC1S3;MEIOSIN;ZNF808;ZNF888;ZNF761;ZNF470;ZNF749;ZNF324B;C1QTNF12;HES5;RNF207;TRNP1;TRABD2B;GBP7;C1orf146;SLC6A17;NOTCH2NLA;LINC02591;HRNR;FLG2;COA6;OR14A2;FAM209B;MFSD2B;PCARE;TSPYL6;BOLA3;SLC9A4;SP5;PLEKHM3;OR6B2;ZNF662;CDHR4;MUSTN1;VGLL3;PLSCR5;SMIM20;GRXCR1;SPMIP10;PSMG4;GFRAL;LIN28B;IYD;NUPR2;GTF2IRD2B;LAMTOR4;FEZF1;XKR5;NUGGC;ALKAL1;XKR9;RBM12B;MAFA;SPATA31A6;SPATA31D4;SPATA31D3;SPATA31D1;AJM1;LRRC26;MYMK;MAP3K15;FTH1P19;SPACA5;USP27X;ZCCHC13;C1QL3;NKX1-2;SSU72L2;SSU72L1;OR52K1;OR52I1;OR51D1;OR52A4P;OR52A5;OR51B6;OR51M1;OR51Q1;OR51I1;OR51I2;OR52D1;OR52H1;OR52N4;OR56B2P;OR52N5;OR52N2;OR52E6;OR52E8;OR52E4;OR52E5;OR56A3;OR56A5;OR10A6;ACCSL;OR4X1;OR4A4P;OR5D13;OR5D16;OR5W2;OR8H2;OR8H3;OR5T3;OR5T1;OR8K1;OR5M9;OR5M10;OR5M1;OR9G1;OR5AK2;OR5B2;OR5B12;OR5AN1;OR4D10;OR4D9;OR10V1;GPR152;TRIM77;IZUMO1R;KDM4E;BSX;OR6X1;OR6M1;OR10G4;OR10G7;OR10D4P;OR8B3;OR8A1;OR6C1;OR6C75;OR6C76;OR6C70;OR4N2;OR4K2;OR4Q2;OR4K13;OR4K17;OR4N5;OR11G2;OR11H7;OR11H4;OR5AU1;OR4M2;KBTBD13;SKOR1;ANKRD34C;OR4F6;OR4F15;C1QTNF8;PABPN1L;ARL5C;KRT39;ONECUT3;OR7G2;OR7G3;OR7A10;OR7A2P;NUDT19;ZNF793;ERFL;ZNF818P;ZNF805;HES3;PRAMEF12;PRAMEF8;PRAMEF17;PLA2G2C;OR10K2;OR10K1;OR6Y1;OR6K3;OR10J4;OR11L1;OR2L8;OR2AK2;OR2L3;OR2M2;OR2T33;OR2M7;OR2G6;SUMO1P1;SULT6B1;DYTN;USP17L6P;HSP90AB2P;TRIM75;HELT;TAF11L2;TAF11L4;TAF11L6;OR10AC1;OR2A25;USP17L8;USP17L7;GDF6;OR13J1;OR13C6P;OR13C2;OR1L6;OR5C1;OR1K1;MAGEB6B;ARL13A;NCBP2L;ELFN1;AGMO;IQCA1L;GRID2IP;OR2A5;MUC21;SPRED3;MEX3D;MYO18A;CCDC187;SHC4;EEF1AKMT2;FOXI2;TRIM49D1;HOATZ;PATE4;SNX19;TUSC8;ST20;FAM174B;LIAT1;MED11;GRAPL;TEX19;SIGLEC16;ZNF880;ZNF772;PRAMEF4;NCMAP;MIR137HG;DEFB132;CHCHD10;MIRLET7BHG;IL17REL;PAIP2B;RGPD1;FSIP2;ASB18;DTHD1;SYT14P1;AMTN;RGS7BP;STMND1;RAB44;KLHL31;LRRD1;RAB19;OR2A7;USP17L1;RBIS;SAMD12;HACD4;TMEM215;TOMM5;ZNF658B;CENPP;SNX30;WDR38;SLC25A53;GOLGA7B;OR51H1;OR51T1;OR51A4;OR51A2;FIGNL2;MSLNL;ZNF833P;OR10J6P;OR2T2;OR2T5;OR14I1;SRRD;VWC2L;OR5K2;OR2A42;SOHLH1;KPNA7;SPACDR;OR2T27;OR2T35;OR4A47;OR4C45;OR5H14;OR5H15;OR5K3;OR5K4;OR6C65;OR6C68;PLPP6;APOBEC4;DEFB133;ZBTB34;HAPLN4;HOXB-AS3;YY2;NANOGP1;DENND10;GTF2H5;DUOXA2;ERVFRD-1;FXYD6P3;MIRLET7A1;MIRLET7A2;MIRLET7A3;MIRLET7B;MIRLET7C;MIRLET7D;MIRLET7E;MIRLET7F1;MIRLET7F2;MIRLET7G;MIRLET7I;MIR100;MIR101-1;MIR101-2;MIR103A1;MIR103A2;MIR105-1;MIR105-2;MIR106A;MIR106B;MIR107;MIR10A;MIR10B;MIR1-1;MIR1-2;MIR122;MIR124-1;MIR124-2;MIR124-3;MIR125A;MIR125B1;MIR125B2;MIR126;MIR127;MIR128-1;MIR129-1;MIR129-2;MIR130A;MIR130B;MIR132;MIR133A1;MIR133A2;MIR134;MIR135A1;MIR135A2;MIR136;MIR137;MIR138-1;MIR138-2;MIR139;MIR140;MIR141;MIR142;MIR143;MIR144;MIR145;MIR146A;MIR147A;MIR148A;MIR149;MIR150;MIR152;MIR153-1;MIR154;MIR155;MIR15A;MIR15B;MIR16-1;MIR16-2;MIR17;MIR18A;MIR181A2;MIR181B1;MIR181B2;MIR181C;MIR182;MIR183;MIR184;MIR185;MIR186;MIR187;MIR188;MIR190A;MIR191;MIR192;MIR193A;MIR194-1;MIR194-2;MIR195;MIR196A1;MIR196A2;MIR197;MIR198;MIR199A1;MIR199A2;MIR199B;MIR19A;MIR19B1;MIR19B2;MIR20A;MIR200A;MIR200B;MIR200C;MIR203A;MIR204;MIR205;MIR206;MIR208A;MIR21;MIR210;MIR212;MIR181A1;MIR214;MIR215;MIR216A;MIR217;MIR218-1;MIR218-2;MIR219A1;MIR219A2;MIR22;MIR221;MIR222;MIR223;MIR224;MIR23A;MIR23B;MIR24-1;MIR24-2;MIR25;MIR26A1;MIR26A2;MIR26B;MIR27A;MIR27B;MIR28;MIR29A;MIR296;MIR299;MIR29B1;MIR29B2;MIR29C;MIR301A;MIR302A;MIR30A;MIR30B;MIR30C1;MIR30C2;MIR30D;MIR30E;MIR31;MIR32;MIR320A;MIR33A;MIR34A;MIR34B;MIR34C;MIR7-1;MIR7-2;MIR7-3;MIR9-1;MIR9-2;MIR92A1;MIR92A2;MIR93;MIR9-3;MIR95;MIR96;MIR98;MIR99A;MIR99B;TAFA1;MIR17HG;NOMO3;DNAJB3;CCL3L3;ACBD7;CCNYL2;DDI1;DEFB103A;IDNK;BLID;PIM3;STX19;RGS21;ASTL;LHX8;SLURP2;ATP5F1EP2;TMEM41B;SLC22A20P;CARD17P;IQSEC3;ZNF705A;DDX12P;H3-5;DBX2;PLEKHG7;ALG11;MZT1;OR11H12;CCDC88C;GOLGA8B;EIF2AK4;UNC13C;TTLL13;SMIM22;RNASEK;NPEPPSP1;GPR179;HSBP1L1;PLIN5;ZNF506;ZNF724;PSG8;PRAMEF11;PRAMEF6;UQCRHL;MICOS10;BCL2L15;NUDT4B;ETV3L;LRRC52;RHEX;TRIM67;MAP1LC3C;RIMBP3B;PIWIL3;MIAT;SHISA8;POTEKP;UQCC5;MTHFD2L;TMEM150C;OOEP;CALHM6;ZNF716;TYW1B;AKR1B15;CTAGE15;OR4F21;LRRC24;RAB1C;AQP7P3;SPATA31C1;NRARP;PGAM4;CDNF;SSU72L4;OR5B3;OR9K2;OR4Q3;OR4M1;TARM1;PRAMEF7;PRAMEF25;OR10J3;BECN2;VN1R17P;OR2W5P;OR13G1;SULT1C3;GALNTL6;OR1F12P;OR2B3;OR2J1;OR2J3;OR14J1;OR10C1;OR2I1P;RFPL4B;ZNF727;OR2A2;FOXB2;LMOD2;MIR133B;MIR135B;MIR148B;MIR151A;MIR302B;MIR302C;MIR302D;MIR323A;MIR324;MIR326;MIR328;MIR330;MIR331;MIR335;MIR337;MIR338;MIR339;MIR340;MIR342;MIR345;MIR346;MIR367;MIR376C;MIR369;MIR370;MIR371A;MIR372;MIR373;MIR374A;MIR196B;SULT1A4;POTEE;LCE6A;GGNBP1;ERVK-7;SPIN2B;LRRC18;H2AB2;H2AB1;F8A2;F8A3;PPDPFL;COA5;TRIM72;CISD2;EID3;GPX8;RBMXL1;CHAC2;MIR361;MIR375;MIR377;MIR378A;MIR379;MIR381;MIR382;MIR383;MIR384;MIR422A;MIR423;MIR424;MIR425;ARK2C;PJVK;WEE2;TIFAB;C18orf32;MS4A13;SPRN;ARGFX;DEFB104B;TPRX2;DPRX;DUXA;OR8U8;OR8U9;OR9G9;LURAP1;SSX4B;SLX1A;CKMT1A;POLR2J3;DNAJC25;NBDY;ATXN7L3B;BOLA2;PEF1;RPL39P5;MIR429;MIR448;MIR449A;MIR450A1;STRCP1;ASPDH;H4C15;DHFRP1;MIR362;MIR363;MIR20B;MIR18B;MIR433;MIR431;SNORA6;SNORA10;MIR329-1;MIR329-2;MIR323B;MIR451A;MIR452;MIR409;MIR412;MIR410;MIR376B;MIR485;MIR488;MIR489;MIR490;MIR491;MIR511;MIR146B;MIR492;MIR493;MIR432;MIR494;MIR495;MIR496;MIR193B;MIR497;MIR181D;MIR498;MIR520E;MIR515-1;MIR519E;MIR520F;MIR519C;MIR520A;MIR526B;MIR519B;MIR525;MIR523;MIR518F;MIR520B;MIR518B;MIR526A1;MIR520C;MIR518C;MIR524;MIR517A;MIR519D;MIR521-2;MIR520D;MIR517B;MIR520G;MIR516B2;MIR526A2;MIR518E;MIR518A1;MIR518D;MIR516B1;MIR518A2;MIR517C;MIR520H;MIR521-1;MIR522;MIR519A1;MIR527;MIR516A1;MIR516A2;MIR519A2;MIR499A;MIR500A;MIR501;MIR502;MIR450A2;MIR503;MIR504;MIR505;MIR506;MIR508;MIR509-1;MIR514A1;UGT2A2;SNORD101;SNORD100;SNORA33;ZFAT-AS1;CPLX3;NPS;SNORD16;SNORD18A;SNORD18B;SNORD18C;SNORD68;DEFB136;HIGD1C;SERINC4;ZNF704;MBOAT4;SCARNA9;ERVK-8;SNORD74;SNORA27;SNORA21;MIR483;MIR484;MIR486-1;MIR487A;MIR455;SNORA3A;SNORA7A;SNORD72;SNORA52;SNORD2;SNORA4;SNORA41;SNORD95;ZNF674;ACOT1;ACOT6;SNORA19;DEFB109B;SNORD87;TMEM91;ECSCR;FAM110C;ZNF876P;TRIM64B;FKBP1C;AKAIN1;TRIM49C;UBTFL1;RAD21L1;SCX;HNRNPA1L3;ZNF487;INSYN2A;ZC3H11B;FADS2B;GRXCR2;MAP1LC3B2;C15orf62;BTBD18;LIPK;LIPN;UBTFL6;ZNF862;GOLGA8N;RAP1BL;ZFP62;CTAGE9;CBLN3;TMEM88B;PYY3;SDHAF1;PIRT;WIPF3;DRGX;SYCE3;RPL37AP8;NKX2-4;PPIAL4G;CLDN25;SAGE2P;FAM83G;MEIG1;RASSF10;ALG1L2;EVPLL;CLRN2;CCNI2;PPIAL4D;TMEM14DP;MIR9-2HG;PRAMEF33;USP17L4;PRAMEF19;PRAMEF20;ARRDC5;IGBP1C;RPL13AP3;MT1HL1;SEBOX;USP17L3;TMEM14EP;MAGEB17;SPATA31C2;NAP1L6P;RHPN2P1;TAF11L3;URAD;SBK2;ZSCAN5DP;TRIM64C;ZAR1L;SETSIP;ZNF723;PRSS56;FAM220BP;SPATA31A1;STMP1;ASCL5;GMNC;ANHX;LL22NC03-63E9.3;PPP1R3G;ZSCAN5C;SNORA48;SNORD10;CASTOR1;SKOR2;UCA1;GOLGA8S;GOLGA8J;GOLGA8T;ZDHHC11B;ZBTB8A;GOLGA8K;ANXA8;GPR199P;OR1D4;TRIM43B;POTEI;CFC1B;ASAH2B;NCF1;RRN3P2;FOXD4L6;FOXD4L5;AQP12B;WASH6P;SRGAP2C;RGPD3;LGALS7B;PPIAL4A;SFTPA1;GPR89A;PPIAL4C;H3C13;PRAMEF22;PRAMEF15;GOLGA6C;GOLGA6D;MBD3L4;MBD3L3;GOLGA8M;POTEJ;ZG16;ZNF732;SNORA5A;SNORA8;SNORA75;SNORA13;LGALS9C;LRTM2;FER1L6;BOLA2B;NCF1B;NCF1C;MIR539;MIR544A;MIR545;MIR376A2;MIR487B;MIR542;HSP90AB4P;ZNF826P;SCARNA3;SCARNA20;SCARNA21;SCARNA18;SCARNA2;SCARNA7;SCARNA13;SCARNA17;SCARNA22;SCARNA4;SCARNA6;SCARNA23;SCARNA1;SCARNA5;SCARNA8;SCARNA12;SCARNA15;SCARNA11;SCARNA16;SNORA1;SNORA2A;SNORA2B;SNORA5B;SNORA5C;SNORA7B;SNORA9;SNORA11;SNORA12;SNORA14A;SNORA14B;SNORA15;SNORA17A;SNORA18;SNORA20;SNORA22;SNORA24;SNORA26;SNORA28;SNORA29;SNORA30;SNORA31;SNORA2C;SNORA35;SNORA36A;SNORA36B;SNORA37;SNORA38;SNORA71E;SNORA40;SNORA80E;SNORA17B;SNORA44;SNORA3B;SNORA46;SNORA47;SNORA49;SNORA50A;SNORA51;SNORA53;SNORA54;SNORA55;SNORA56;SNORA58;SNORA60;SNORA61;SNORA71C;SNORA71D;SNORA74B;SNORA50C;SNORA77;SNORA78;SNORA79;SNORA80A;SNORD1A;SNORD1B;SNORD1C;SNORA59B;SNORA25;SNORD9;SNORD12;SNORD11;SNORA32;SNORD5;SNORA16A;SNORD6;SNORD7;SNORD13;SNORD45C;SNORD17;SNORD49B;SNORD50B;SNORD19;SNORD59B;SNORD23;SNORD32B;MSMP;SNORD65;SNORD66;SNORD67;SNORD69;SNORD70;SNORD71;SCARNA10;SCARNA14;SNORA16B;SNORA57;SNORD75;SNORD76;SNORD77;SNORD78;SNORD84;SNORD103C;SNORD86;SNORD88A;SNORD88B;SNORD88C;SNORD89;SNORD90;SNORD91A;SNORD91B;SNORD92;SNORD93;SNORD98;SNORD99;SNORD110;SNORD111;SNORD112;SNORD97;SNORD94;SNORD104;SNORD105;SNORD117;SNORD103A;MIR33B;MIR411;MIR421;MIR449B;MIR532;MIR548A3;MIR548C;MIR548D1;MIR548D2;MIR549A;MIR550A1;MIR550A2;MIR551A;MIR551B;MIR552;MIR553;MIR554;MIR556;MIR557;MIR558;MIR562;MIR563;MIR564;MIR567;MIR569;MIR572;MIR573;MIR574;MIR575;MIR576;MIR577;MIR578;MIR580;MIR581;MIR582;MIR583;MIR584;MIR586;MIR588;MIR589;MIR590;MIR592;MIR593;MIR595;MIR597;MIR599;MIR600;MIR601;MIR604;MIR605;MIR607;MIR608;MIR609;MIR611;MIR612;MIR613;MIR615;MIR616;MIR618;MIR621;MIR624;MIR625;MIR626;MIR628;MIR631;MIR632;MIR633;MIR636;MIR638;MIR639;MIR640;MIR642A;MIR643;MIR644A;MIR648;MIR649;MIR92B;MIR650;MIR651;INS-IGF2;MIR652;MIR653;MIR654;MIR655;MIR656;MIR657;MIR659;MIR660;MIR661;MIR662;MIR663A;SNORD116-19;MAFIP;SPATA31A3;SSX2B;RGPD8;BHLHA9;SPATA31A5;GOLGA8Q;TLCD2;GXYLT2;RHOXF2B;GOLGA8O;ANXA8L1;ZBTB8B;TSPY9;TSPY3;MIR34BHG;NALF1;GGTLC3;MAGED4;CARMN;MAGEA9B;D2HGDH;GTF2H2C;NXF2B;DEFA1B;OVOL3;USP17L24;POTEF;USP17L5;TSPY4;TSPY8;GGT2P;OPN1MW2;DNLZ;SERF1B;GOLGA8H;UQCC6;CNTNAP3B;MS4A18;DCDC2C;PCAT18;DHRS4L1;MEIKIN;CDK11A;HULC;SLC35E2B;EIF3CL;SPANXB1;ANKDD1B;C1GALT1C1L;ZNF736;PPIAL4F;ZNF705D;RPEL1;SLC15A5;OIP5-AS1;SPACA5B;CCR2;ZNF286B;OC90;TRIM49D2;CASTOR2;CCDC61;PMS2P6;MBD3L2B;TMEM242;PRAMEF14;RGPD6;ZNF878;OR4F29;GOLGA8CP;FHIP1A;RGPD2;CRPPA;ZNF75CP;SHISA7;MORN2;RFPL4AL1;BORCS8;SHISA9;ZNF814;ZNF726;RRN3P1;MOSMO;HSP90AA5P;ACOD1;PPIAL4E;ZNF735;GTF2H2C_2;RFX8;CEMP1;SNORD113-3;SNORD113-4;SNORD113-5;SNORD113-6;SNORD113-7;SNORD113-8;SNORD113-9;SNORD114-1;SNORD114-2;SNORD114-3;SNORD114-4;SNORD114-5;SNORD114-6;SNORD114-7;SNORD114-8;SNORD114-9;SNORD114-10;SNORD114-11;SNORD114-12;SNORD114-13;SNORD114-14;SNORD114-15;SNORD114-16;SNORD114-17;SNORD114-18;SNORD114-19;SNORD114-20;SNORD114-21;SNORD114-22;SNORD114-23;SNORD114-24;SNORD114-25;SNORD114-26;SNORD114-27;SNORD114-28;SNORD114-29;SNORD114-30;SNORD114-31;RELL1;MIR758;MIR671;MIR668;MIR767;MIR454;MIR769;MIR766;MIR802;MIR765;MIR770;PSAPL1;TVP23A;SNORD3A;SNORD3C;SNORD3D;UQCC3;DUXB;SNORD116-1;SNORD116-2;SNORD116-3;SNORD116-4;SNORD116-5;SNORD116-6;SNORD116-8;SNORD116-10;SNORD116-11;SNORD116-12;SNORD116-13;SNORD116-14;SNORD116-15;SNORD116-16;SNORD116-18;SNORD116-20;SNORD116-21;SNORD116-22;SNORD116-23;SNORD116-24;SNORD116-25;SNORD115-2;SNORD116-26;SNORD116-27;SNORD115-3;SNORD115-4;SNORD115-5;SNORD115-6;SNORD115-7;SNORD115-8;SNORD115-9;SNORD115-10;SNORD115-11;SNORD115-13;SNORD115-14;SNORD115-15;SNORD115-16;SNORD115-17;SNORD115-20;SNORD115-21;SNORD115-22;SNORD115-23;SNORD115-25;SNORD115-26;SNORD115-30;SNORD115-31;SNORD115-32;SNORD115-33;SNORD115-34;SNORD115-35;SNORD115-37;SNORD115-38;SNORD115-39;SNORD115-40;SNORD115-41;SNORD115-42;SNORD115-44;MIR675;SNORD116-29;SNORD115-48;PDZK1P1;SNORD115-24;SNORD115-27;SNORD115-28;SNORD115-45;CDKN2B-AS1;SIGLEC14;POM121C;ZSCAN30;MCTS2;SNORD121A;SNORD125;SNORD19B;SNORD105B;SNORD123;SNORD127;SNORD126;SNORD11B;SNORD12B;SNORD111B;TMEM170B;SNORD58C;SNORA84;SNORA36C;SNORA38B;SNORA70B;SNORA70C;SNORA11B;SNORA11C;SNORA11D;ZGLP1;FMR1-AS1;MIR298;MIR300;MIR450B;MIR891B;MIR892B;MIR541;MIR875;MIR876;MIR147B;MIR744;MIR877;MIR665;MIR873;MIR374B;MIR301B;MIR216B;MIR920;MIR922;MIR924;MIR934;MIR935;MIR936;MIR938;MIR940;MIR942;MIR708;MIR885;MIR543;MIR208B;MIR937;MIR944;MIR891A;MIR874;MIR889;MIR190B;MIR887;MIR760;MIR939;MIR365A;GJE1;C8orf88;SLC9B1P1;TRAPPC3L;UQCRFS1P1;MIR29B2CHG;CTAGE4;OST4;CIROP;ZBTB42;MAPT-AS1;LOC100128988;KDM4F;BTNL10P;ZNF730;FAM47E;TCF24;ZNF737;HSFX2;KIF28P;SUPT20HL1;CD300H;LRRC69;METTL15P1;SBK3;SNRPGP15;SYCE1L;SPMIP7;ZNF316;BSPH1;TSTD1;SNAP25-AS1;SP9;ZNF705EP;PET100;ZNF717;INSYN2B;ZNF705G;FOXO6;LINC01783;KIR2DS2;ZNF705B;GKN3P;CLDN24;GOLGA8DP;DEFB130B;XNDC1N;CD24;KCNJ18;TEN1;PLA2G4B;C17orf99;CTAGE8;KLLN;RNU4ATAC;RNU6ATAC;SCARNA9L;EPOP;MIR1224;MIR1225;TOMM6;MEF2B;RASA4B;USP17L10;WASHC1;USP17L11;USP17L12;ZNF729;USP17L13;MANSC4;USP17L17;USP17L18;USP17L19;USP17L20;USP17L21;USP17L22;GLYATL1B;TIMM23;MTRNR2L7;USP17L15;FOXL3-OT1;POM121B;DUX4;HYDIN2;CLDN34;B3GALT9;MOXD2P;TSPY10;TMEM238L;ZNF605;ZNF783;ZNF587B;DDX11L8;MIR1265;MIR320B1;MIR1183;MIR1275;MIR1302-4;MIR1287;MIR320C1;MIR1246;MIR1248;MIR1912;MIR1302-5;MIR1249;MIR1296;MIR1298;MIR1185-1;MIR320D2;MIR1307;MIR1207;MIR320C2;MIR1306;MIR1271;MIR1283-2;MIR1253;MIR1185-2;MIR1277;MIR1827;MIR1226;MIR664A;MIR103B1;MIR1197;MIR1180;MIR1908;MIR1283-1;MIR1178;MIR1290;MIR1302-2;MIR1262;MIR1237;MIR1208;MIR103B2;MIR1227;MIR548H3;MIR548P;MIR1251;FTX;ZNF861P;FAS-AS1;SNORA80B;NCRUPAR;ZEB2-AS1;PET117;CHMP4BP1;MIR320B2;MIR548M;MIR548H2;MIR302E;MIR1255B1;MIR663B;MIR762;MIR764;MIR711;MIR548H4;MIR761;MIR320D1;MIR449C;SAP25;SNORA70F;SNORA70G;SNORA70D;SNORA70E;NPPA-AS1;BACE1-AS;ZBED6;ZNF722;MIR3180-3;MIR3074;MIR3148;MIR3120;MIR3179-2;MIR500B;MIR320E;MIR3065;MIR3180-2;MIR3173;MIR4286;MIR3184;MIR2355;KLRF2;MTRNR2L1;MTRNR2L2;MTRNR2L3;MTRNR2L4;MTRNR2L5;MTRNR2L6;MTRNR2L8;MTRNR2L9;MTRNR2L10;MTRNR2L11;MTRNR2L12;MTRNR2L13;MIR374C;MIR3909;MIR3619;MIR550B2;MIR642B;MIR3180-4;MIR550B1;MIR676;MIR548AA2;MIR3661;MIR3180-5;MIR3651;IQCJ-SCHIP1;SDIM1;ZNF355P;APELA;ARL17B;SIX3-AS1;HSFX1;KRBOX1;ELOVL2-AS1;LINC03106;OCLN;CASP12;GFY;MRLN;TUNAR;TPBGL;CCAT1;C8orf17;ZNF865;MICA;PPP1R2P1;STRIT1;BHLHE40-AS1;TGFBR3L;RNF212B;AQP7B;KLRC4-KLRK1;ARMCX5-GPRASP2;ZNF559-ZNF177;NDUFC2-KCTD14;MICOS10-NBL1;C8orf44-SGK3;ZNF664-RFLNA;ZNF840P;LOC100533997;ERVK-10;MIR4686;MIR499B;MIR203B;MIR3529;MIR548AJ2;MIR451B;MIR548X2;MIR219B;MIR550A3;MIR3591;MIR4632;DNM3OS;TIMM23B;CEP295NL;HIF1A-AS2;HTT-AS;MYZAP;MIR664B;MIR5588;RNA45SN5;ERVK-11;SNORD116-30;SNORD115-46;HOXA10-AS;PTGES3L;TCP11X1;NOTCH2NLC;NPY4R2;NOTCH2NLB;GOLGA8R;ZNF891;OPN1MW3;IFNL4;SNORD124;SNORD121B;RNVU1-8;RUNDC3A-AS1;CACNA2D1-AS1;PANO1;LOC101927468;HSFX4;LNCPRESS1;TTC9-DT;GJD2-DT;LOC101928510;PIGBOS1;MEI4;HSFX3;LOC101929130;MYMX;MARCHF6-DT;PRAMEF27;LITAFD;RNVU1-4;RNVU1-14;RNVU1-15;RNVU1-20;RNVU1-17;RNU6-9;RNVU1-3;RNVU1-1;RNU6-7;RNVU1-6;RNVU1-19;AK6;FBXW7-AS1;SPACA6-AS1;MIR6869;MIR486-2;MIR548AZ;MIR6086;MIR6516;MIR133A1HG;TLE7;LOC102724159;LOC102724428;LOC102724560;CCNYL3;LINC01145;LINC01151;PERCC1;PPIAL4H;CPHXL;NFILZ;GNG14;UPK3B;MARCOL;TAF12-DT;KLF18;MIR34AHG;RNA45SN1;SCARNA28;SNORD135;MIR3677HG;MIR3142HG;MTCO2P12;TBC1D7-LOC100130357;SEPTIN14P20;PMS2P11;PYDC5;SCARNA21B;SCARNA18B;SPEM3;LINC01833;TALAM1;ERV3-1-ZNF117;SNORA50D;SNORA80C;SNORA10B;SNORA11G;SNORA15B-1;SNORA20B;SNORA22B;SNORA22C;SNORA31B;SNORA40B;SNORA40C;SNORA48B;SNORA63C;SNORA68B;SNORA70J;SNORA74C-1;SNORA79B;SNORA9B;SNORD31B;SNORD38D;SNORD65B;SNORD65C;SNORD77B;SNORD3F;SNORD3G;SNORD3J;SNORD13F;SNORD13G;SNORD13I;SNORD13C;SNORD13D;SNORA30B;SNORA70H;SNORA75B;SNORD70B;SNORD3I;SNORA3C;SNORA50B;SNORA80D;SNORA11F;SNORA1B;SNORA24B;SNORA35B;SNORA41B;SNORA63B;SNORA63E;SNORA70I;SNORA74C-2;SNORA77B;SNORD28B;SNORD53B;SNORD63B;SNORD74B;SNORD3E;SNORD3H;SNORD3K;SNORD13H;SNORD13B-1;SNORD13E;SNORA58B;SNORD38C;SNORD13J;SNORA25B;SNORD138;SNORD175;SNORD173;HTD2;RNA45SN4;RNA45SN2;RNA45SN3;ZNF765-ZNF761;P3R3URF;ZNF660-ZNF197;EEF1AKMT4-ECE2;MMP24-AS1-EDEM2;CRYZL2P-SEC16B;TMDD1;LOC112267871;CPHXL2;SHLD3;TAF11L7;TAF11L8;TAF11L10;TAF11L12;TAF11L14;TAF11L9;TAF11L11;TAF11L13;MIR12136;MIR1843;SLCO1B3-SLCO1B7;GUCA1ANB-GUCA1A;OR4M2B;HRURF;TMSB15C;LCE7A"	HMOX2;LPGAT1;GPAT4;GGCX;NDC1;FADS1;NOP9;TFB2M;PEX3;NRDE2;JAK1;AUP1;DDX11L8;SFXN4;GPR89A;ATM;ARFGEF2;COQ8B;MAP3K4;MTX1;GLB1;DERL1;TMEM115;SLC35B2;EXOC8;OXA1L;USP34;LCLAT1;APOOL;DDX11;RDH13;TAOK2;SLC35E1;COG8;FASTKD5;UBE4A;DUSP9;TMEM214;DECR2;SPTLC2;ATAD1;UBAC2;ALG1;ATG2A;NLRX1;GCAT;THADA;CCDC22;VARS2;ATP6V0A1;CDK5RAP1;STK39;IGHMBP2;EHD3;ALG5;VPS4B;ACSL1;TMTC3;CDC45;INTS8;TIMELESS;ATP6V0A2;ITPR3;VPS4A;MRPS25;DENND4A;MPV17;COG4;TAF6L;RBM15B;FLAD1;TRMT2A;DMD;EHD1;MRPS10;DHRS7B;TMCO1;GLE1;SCD;EARS2;TBL1X;PCK2;VPS50;PTCD1;CALCOCO2;RPUSD3;PISD;TRAPPC3;TRIP4;EHD4;CLN6;SCYL1;SENP1;INTS2;PKN3;ECT2;PIP5K1A;DDX51;TANC2;DNAAF5;UBE4B;STRIP1;DCUN1D5;NAV1;MORF4L1;STOM;BICRA;ILK;EXOC1;TSC2;HDAC3;NDUFS7;MCRS1;STT3B;MED16;AMBRA1;ARHGEF12;MED4;ABRAXAS2;BRCA2;TELO2;SMG6;MED12;COG3;MCM10;PATJ;SUDS3
phosphatidylinositol-4,5-bisphosphate binding	GO:0005546	NA	83	1	NA	NA	NA	NA	NA	NS	bioconductor	ACTN2;ALOX15;ANXA2;ANXA2P2;CAPG;KRIT1;DEFB4A;GSDME;FLII;GSN;KCNJ1;KCNJ2;KCNQ1;MARK1;MYO1B;PFN1;PFN2;PLCD1;TWF1;RAG2;SDCBP;SLC9A1;SVIL;SYT1;SYT5;TTPA;TULP1;TULP3;VIL1;PICALM;FZD7;ANXA9;HIP1R;SYT7;SH3PXD2A;FRMPD4;OSBPL2;SNAP91;AVIL;RAB35;TWF2;RPH3A;PLCB1;EXOC7;PHLDA3;LDLRAP1;SDCBP2;ASAP1;VILL;CHMP3;SYTL2;EXOC1;ADAP2;GSDMB;GSDMC;PARD3;JPH2;PLEKHA4;MYO1G;MAPKAP1;GSDMD;OBSCN;SCIN;PLCZ1;SNX21;SESTD1;MTSS2;SNX18;TIRAP;CGAS;FCHO2;PLA2G4E;SNX20;AMER1;SYT9;COMMD1;GRAMD2A;AMER3;AMER2;WASHC2C;GSDMA;SYT10;ANXA8	EXOC1
single-stranded RNA binding	GO:0003727	NA	88	3	NA	NA	NA	NA	NA	NS	bioconductor	ADARB2;DDX1;DDX3X;DHX9;DDX11;DLX2;ELAVL4;FMR1;HNRNPA1;HNRNPC;HNRNPF;HNRNPH1;HNRNPU;IGHMBP2;ILF3;MSI1;PABPC3;EXOSC10;POLR2G;PTBP1;RBMS1;RBMS2;ATXN1;SNRPC;SSB;TIA1;CNBP;FXR1;PABPN1;CBX4;PABPC4;PIWIL1;LONP1;AQR;EIF4A3;HNRNPDL;SRA1;RBM7;MCRS1;PPIE;KHDRBS1;RBPMS;U2AF2;JMJD6;ZFR2;CBX6;RIGI;IFIT5;LSM14A;AGO1;DAZAP1;PABPC1;AGO2;RBMS3;A1CF;LACTB2;TLR7;TLR8;ZFR;RBM11;L1TD1;STRBP;DDX60;CBX8;IFIH1;DHX58;ZC3H14;PUS1;PABPC1L;PNPT1;DDX60L;LARP4;MSI2;DIS3L2;PABPC4L;PABPC5;AGO3;AGO4;KHDRBS2;PATL1;PAN3;ENDOV;PABPC1L2A;ZCCHC13;PABPN1L;MIR181C;MIR9-1;PABPC1L2B	DDX11;IGHMBP2;MCRS1
establishment of planar polarity	GO:0001736	NA	70	1	NA	NA	NA	NA	NA	NS	bioconductor	ABL1;RHOA;CDC42;DAB2;DLG3;DVL1;DVL2;DVL3;CELSR3;CELSR2;ERBB4;FOXF2;FZD2;GPC3;MLLT3;NPHP1;PAFAH1B1;PKHD1;PTK7;RAC1;RYK;SFRP1;SFRP2;TIAM1;WNT5A;WNT7A;WNT11;WNT9B;FZD3;FZD1;FZD6;FZD7;TP63;BRSK2;CELSR1;MAGI2;WDR1;MED12;SEC24B;EXOC5;ANKRD6;DKK1;DAAM1;ASTN2;RPGRIP1L;SPEF1;NPHP3;INTU;WDPCP;DACT1;MKS1;SMURF1;VANGL2;PLEKHA4;GRHL3;SMURF2;JHY;FUZ;VANGL1;ZNRF3;BRSK1;RSPO3;NKD1;SAPCD2;IFT20;CTHRC1;TTC8;ARHGEF19;PRICKLE1;PRICKLE2	MED12
organic acid metabolic process	GO:0006082	NA	978	10	NA	NA	NA	NA	NA	NS	bioconductor	AARS1;ABAT;ACAA1;ACACA;ACACB;ACADL;ACADM;ACADS;ACADSB;ACADVL;ACAT1;ACAT2;ACLY;ACO1;ACO2;ACOX1;ACTN3;ACY1;ADH1A;ADH1B;ADH1C;ADH4;ADH5;ADH6;ADH7;ADSS2;AGXT;AKT1;AKT2;ABCD1;ALDH1A1;ALDH1A3;ALDH3A2;ABCD2;ALDOA;ALDOB;ALDOC;AKR1B1;ALOX12;ALOX5;ALOX5AP;ALOX12B;ALOX15;ALOX15B;AMT;ANXA1;AOAH;APOA4;APOC1;APOC2;APOC3;APP;ARG1;ARG2;ARL2;ARNT;ART4;ASAH1;ASL;ASNS;ASPA;ASS1;ATF4;ATIC;ATP2B4;ATP6V1B1;ATP7A;AUH;AVP;AVPR1A;BAAT;BCAT1;BCAT2;BCKDHA;BCKDHB;CEACAM1;BHMT;BLMH;BPGM;BPHL;BRCA1;BTD;C3;DAGLA;CAD;CARS1;CASP1;CAV1;CBFA2T3;CBR1;CBS;KYAT1;CD36;CD74;CDO1;CES1;AKR1C4;CLN3;CNR1;CPA1;CPS1;CPT1A;CPT1B;CPT2;CRABP2;CRAT;CRYM;CS;MAPK14;CTH;CTNS;CTPS1;CYP1A1;CYP1A2;CYP1B1;CYP2A6;CYP2A7;CYP3A7;CYP2A13;CYP2B6;CYP2C19;CYP2C8;CYP2C9;CYP2C18;CYP2D7;CYP2D6;CYP2E1;CYP2F1;CYP2J2;CYP3A4;CYP3A5;CYP4A11;CYP4B1;CYP7A1;CYP8B1;CYP26A1;CYP27A1;DAO;DARS1;DBI;DBT;ECI1;DCT;DDC;AKR1C1;AKR1C2;DECR1;DHFR;DIO1;DLAT;DLD;DLST;SARDH;DPEP1;DPYD;ECH1;ECHS1;EDN1;EDN2;EHHADH;ENO1;ENO2;ENO3;EP300;EPHX1;EPRS1;ETFA;ETFB;ETFDH;FAAH;FABP1;FABP2;FABP3;FABP5;ACSL1;ACSL3;ACSL4;FAH;FARSA;FASN;FBP1;FGFR4;FH;FMO1;FMO2;FMO3;FMO4;FOLR1;FPGS;MTOR;NR5A2;GAD1;GAD2;GALK1;GAMT;GAPDH;GARS1;GART;GATM;GCDH;GCK;GCSH;GFPT1;GGT1;GGT3P;GGTA1;GGT7;GGT5;GHR;GHSR;GIP;GCLC;GCLM;GLDC;GLS;GLUD1;GLUD2;GLUL;GOT1;GOT2;GPD1;GPI;GPT;GPX1;GPX4;GSS;GSTA1;GSTM1;GSTM2;GSTM4;GSTP1;GSTZ1;HSD17B10;HAGH;HADHA;HADHB;HADH;HAL;HARS1;HDC;HEXA;HEXB;HGD;HIF1A;HK1;HK2;HK3;HLCS;HMGCL;HNF4A;HNMT;HPD;HPGD;HSD17B4;HTR2A;IARS1;IDH1;IDH2;IDH3A;IDH3B;IDH3G;IDS;IDUA;IFNG;IGF1;IL1B;FOXK2;IDO1;INS;INSIG1;INSR;IREB2;IRS1;EIF6;IVD;KARS1;KIT;LDHA;LDHB;LDHC;LEP;LIPA;LIPC;FADS1;FADS3;LPL;LPO;LTA4H;CYP4F3;LTC4S;MARS1;MAT1A;MDH1;MDH2;ME1;ME2;MECP2;MGST2;MGST3;MIF;ALDH6A1;MPO;MPST;ABCC1;MSRA;MTAP;MTHFD1;MTHFR;MTR;MTRR;MMUT;NAIP;NARS1;NDP;NDUFAB1;NOS1;NOS2;NOS3;NPC1;OAT;OCA2;ODC1;OGDH;OSBP;OTC;P2RX7;PAH;PC;PCBD1;PCCA;PCCB;PCK1;PCK2;PDHA1;PDHA2;PDHB;PDK1;PDK2;PDK3;PDK4;ENPP1;PEPD;GATB;PEX7;PEX13;PFAS;ATP8B1;PFKFB1;PFKFB2;PFKL;PFKM;PFKP;PGAM1;PGAM2;PGD;PGK1;PGK2;PGM1;PHYH;PKLR;PKM;PLA2G1B;PLA2G4A;PLA2G5;PLOD2;PLP1;PON1;PON3;PPARA;PPARD;PPARG;PPAT;PPP2CA;PRKAA1;PRKAA2;PRKAB1;PRKAB2;PRKACA;PRKAG1;PRKAR2B;PRKCE;PRODH;PROX1;PSEN1;PSPH;PTGDS;PTGIS;PTGS1;PTGS2;PTS;ABCD3;ABCD4;PEX2;PEX5;PYCR1;ALDH18A1;QARS1;QDPR;RARS1;RBP1;RENBP;ACSM3;SARS1;MSMO1;SCD;SCP2;SDHA;SHMT1;SHMT2;ST6GAL1;ST3GAL1;SLC1A3;SLC2A1;SLC2A3;SLC4A1;SLC6A8;SLC16A1;SLC16A2;SLC34A1;SLC19A1;SMS;SNCA;SORD;SOX9;SRD5A2;AKR1D1;SREBF1;STAR;STAT3;STAT5A;STAT5B;SULT1E1;ELOVL4;SULT1A2;SULT1A1;SULT1A3;SULT2B1;SULT2A1;SYK;TARS1;TAT;TBXAS1;TDO2;TH;TLR2;TNFRSF1A;TNXB;TP53;TPH1;TPI1;TST;TWIST1;TYR;TYRP1;UCP2;UCP3;UGDH;UGT2B4;UGT2B7;UGT2B10;UGT2B15;UGT2B17;NR1H2;UROS;VARS1;VDAC1;WARS1;XBP1;ALDH5A1;HSD17B8;NR4A3;PDHX;ACOX2;ACOX3;PLA2G10;GNPAT;TPST2;TPST1;OGT;LIPF;DDO;CYP4F2;DEGS1;KMO;YARS1;SLC25A12;PLA2G4C;AKR1C3;ABCB11;ALDH4A1;IRS2;SLC4A4;SUCLG2;SUCLA2;DCAF5;CES2;GMPS;KAT2B;ALDH1A2;PER2;IER3;VNN2;VNN1;SGPL1;SLC5A6;KYNU;PLOD3;SLC7A7;PAPSS2;PAPSS1;RGN;SLC16A3;HACD1;MAPKAPK2;ADIPOQ;PLAA;GRHPR;LIPG;SLC22A13;FADS2;CYP7B1;QKI;GSTO1;TECR;PTGES;MINPP1;NR1D1;NCOR1;LPIN2;SLC25A44;HDAC4;OSBPL2;LPGAT1;XYLB;GFPT2;SLC23A2;SLC23A1;FGF19;NR1H4;ACOT8;GNPDA1;GNE;FARSB;NR1H3;UST;AASS;SLC25A13;DHRS9;PRMT3;RIDA;GLYAT;BCKDK;AKR1A1;WARS2;BPNT1;PRG3;LYPLA1;ACAA2;ECI2;PIBF1;SLC25A17;MTHFS;ERLIN1;FARS2;UGT2B11;PTGES3;MTHFD2;ALDH1L1;FTCD;CYP46A1;ME3;PPARGC1A;UGT2A1;SERINC3;ACOT2;SDS;ILVBL;SLC27A5;SLC27A4;SLC27A3;SLC27A2;LIAS;ABHD2;HIBADH;ERLIN2;SLC2A6;TREX1;CYP4F8;LYPLA2;PARK7;MGAT4A;ACOT7;MGLL;MORC2;SEPHS2;SEPHS1;SIRT2;SCAP;PTGR1;WDTC1;PDXDC1;LPIN1;ACSBG1;ACSL6;UBR4;LARS2;SIRT4;SIRT1;MLYCD;HARS2;ICMT;GCAT;QPRT;HAAO;DDAH2;DDAH1;AMACR;SLC7A11;PLA2G15;BHMT2;MPC2;MTHFD1L;PNKD;PARS2;ACOT11;OSBPL3;HACL1;DECR2;ABHD12;ZBTB20;PHGDH;HIBCH;GAPDHS;NUPR1;ACAD8;PPA2;NAAA;GLS2;GNMT;SULT1C4;SULT1B1;HPGDS;ANGPTL3;MCAT;GIT1;SLC27A6;ACAD9;N6AMT1;PYCARD;CYP2S1;PYCR2;DSE;PSAT1;PLA2G3;NOX4;PNPLA8;AMDHD2;YARS2;APIP;THAP4;CRYL1;MLXIPL;ADIPOR1;ABHD5;MECR;INSIG2;HSD17B12;SLC45A2;AADAT;HAO2;DCXR;PIPOX;CYP39A1;ZBTB7A;CSAD;AIG1;PRKAG2;HACD3;LARS1;SCLY;SIRT6;AZIN1;LIPT1;ACSL5;UPB1;PRKAG3;HAO1;UGT2B28;HMGCLL1;ASNSD1;DDIT4;UGT1A10;UGT1A8;UGT1A7;UGT1A6;UGT1A5;UGT1A9;UGT1A4;UGT1A1;UGT1A3;CROT;ELOVL2;CYP2W1;SARS2;ACSM5;OXSM;MTARC2;DALRD3;DARS2;APPL2;ADI1;THNSL2;ECHDC2;QRSL1;ACOXL;UEVLD;OLAH;ABHD10;CHST12;DHTKD1;ENOSF1;NAGK;IARS2;OGDHL;CSGALNACT1;PECR;ECHDC1;ACSS2;CMAS;ANKH;KYAT3;CTPS2;CYP26B1;ASAH2;BDH2;MCCC1;NIT2;SDHAF3;RARS2;TIGAR;VARS2;MRS2;ABHD6;AS3MT;LRRC47;RIMKLB;AARS2;RPTOR;CARNS1;GPAM;GBA2;TRIB3;CYP4F11;ENOPH1;NLRC4;PRODH2;MID1IP1;SCPEP1;ALOXE3;ELOVL5;AASDHPPT;SRR;MCCC2;SLC39A8;FN3K;DPEP2;MLST8;KLHL25;ALDH8A1;PLA2G2F;MTARC1;ARV1;ELOVL1;LPIN3;AGXT2;PYCR3;AACS;CYP4F12;ELOVL6;FA2H;CARS2;ADIPOR2;NARS2;ECHDC3;ACBD4;UGT2A3;AGMAT;L2HGDH;SCD5;ELOVL7;DGLUCY;PANK2;PTGES2;ASRGL1;HKDC1;ACSF2;TARS2;HSD3B7;PNPLA3;ACAD10;AARSD1;NPL;SLC25A32;SLC38A1;ACSBG2;HYI;FAHD1;ELOVL3;ADPGK;SESN2;LONP2;BCO2;SLC25A2;PCBD2;ACAD11;MRI1;ALKBH7;ACSS1;ACCS;MCEE;ABHD1;GPT2;ADTRP;ABHD14B;HPDL;CBR4;MFSD2A;ATCAY;SLC45A3;ARHGAP11B;ABCC10;SLC25A21;GGTLC2;ACBD5;GGTLC1;DSEL;MRPS36;GLYATL1;LDHAL6B;MARS2;HOGA1;CHST14;SLC46A1;AZIN2;CYP2U1;SDSL;CYGB;OSBPL1A;OSBPL6;OSBPL7;OSBPL9;ACSM1;APOA5;THEM4;GSTO2;CYP2R1;TPH2;SP7;ADSS1;NOXRED1;ACOT4;TARS3;HYKK;ACSM2A;EARS2;GGT6;AFMID;CPT1C;CYP4F22;PRXL2B;ACMSD;MDH1B;UROC1;GNPDA2;AASDH;STARD4;ACOT12;GOT1L1;ADHFE1;GPAT4;CARNMT1;NANP;ACSM6;TTC36;AMDHD1;PTGR2;PM20D1;GPAT2;ERFE;MBLAC2;RDH10;FAAH2;AWAT1;LDHAL6A;ALDH1L2;NAGS;IDO2;ABHD3;PRXL2C;LDHD;ACSF3;CYP4Z1;ANKRD23;DHFR2;FLCN;HACD2;MTLN;TYSND1;GLYATL2;FOXK1;DAGLB;TECRL;ETFBKMT;NUDT8;PLA2G4F;SERINC5;IL4I1;GATC;PLA2G4D;NUDT7;PDXDC2P-NPIPB14P;FADS6;PTGR3;THEM5;CYP4A22;RIMKLA;CYP4V2;JMJD8;CYP27C1;GADL1;NAT8L;CYP26C1;MALRD1;ACSM4;LOC344967;GATD1;ACSM2B;ASPG;SLC27A1;PEDS1;ENO4;LIPT2;IYD;ACCSL;NUDT19;PLA2G2C;HACD4;MIR132;MIR182;MIR185;MIR204;MIR21;MIR210;MIR30C1;MIR33A;MIR96;ACBD7;IDNK;PLIN5;MTHFD2L;PGAM4;SULT1C3;MIR342;SULT1A4;DHFRP1;UGT2A2;ACOT1;ACOT6;FADS2B;GGTLC3;D2HGDH;GGT2P;MIR766;PLA2G4B;GLYATL1B;MIR548P;LOC102724560;HTD2	LPGAT1;GPAT4;FADS1;DECR2;GCAT;VARS2;ACSL1;SCD;EARS2;PCK2
fat-soluble vitamin metabolic process	GO:0006775	NA	45	1	NA	NA	NA	NA	NA	NS	bioconductor	CBR1;CYP1A1;CYP3A4;CYP11A1;CYP24A1;CYP26A1;CYP27A1;CYP27B1;NQO1;GC;GFI1;GGCX;IFNG;LIPA;LRP2;NFKB1;PLTP;LGMN;RBP1;RBP2;RLBP1;RPE65;SNAI2;SNAI1;TNF;TTPA;FGF23;CYP4F2;ALDH1A2;LRAT;NPC1L1;UBIAD1;PIAS4;BCO1;UGT1A4;UGT1A3;CYP2W1;CYP26B1;CYP4F11;CYP4F12;VKORC1;AIFM2;CYP2R1;VKORC1L1;CYP26C1	GGCX
nuclear pore	GO:0005643	NA	97	4	NA	NA	NA	NA	NA	NS	bioconductor	CETN2;CETN3;EIF5A;GLE1;AGFG1;KPNA1;KPNB1;KPNA3;KPNA4;IPO5;MAD2L1;MX2;NUP88;NUP98;CHMP1A;RAN;RANBP1;RANBP2;RANGAP1;SEC13;TPR;UBE2I;SUMO1;NUP214;AAAS;MAD1L1;RAE1;RANBP3;TNKS;MCM3AP;NPIPA1;VPS4B;NUP155;NUP93;NUP58;POM121;MVP;NUP153;SNUPN;NUTF2;NXF1;IPO7;NUP50;NUP42;XPOT;DDX19B;XPO7;NUP205;NUP210;NUP160;BICD2;NUP188;NUP62;NPAP1;AHCTF1;CHMP2B;VPS4A;CHMP2A;CHMP4A;NXT1;CHMP5;CHMP3;NUP54;NUP62CL;NDC1;NUP133;PCID2;NXT2;ENY2;PARP11;NUP107;CHMP1B;SENP2;XPO4;RANBP17;NUP37;CHMP6;NUP85;SEH1L;RGPD5;NUP210L;CHMP7;CHMP4C;POM121L2;CHMP4B;NUP35;RANBP3L;RGPD4;NUP43;RGPD1;RGPD3;RGPD8;RGPD6;RGPD2;POM121C;POM121B;CHMP4BP1	NDC1;VPS4B;VPS4A;GLE1
RNA 5'-end processing	GO:0000966	NA	22	1	NA	NA	NA	NA	NA	NS	bioconductor	HSD17B10;SSB;NOP14;PRORP;POP7;RPP30;RPP38;TBL3;POP4;RPP40;POP1;RPP14;UTP20;ABT1;POP5;RPP25;TRMT10C;THG1L;RPP21;PNPT1;RPP25L;NOP9	NOP9
cell activation involved in immune response	GO:0002263	NA	305	1	NA	NA	NA	NA	NA	NS	bioconductor	ABL1;ADA;ADORA2B;AP1G1;ANXA1;ANXA3;APP;ASCL2;ATP7A;BCL3;BCL6;BCR;CEACAM1;BTK;CBL;CD1C;CD19;CD28;CD80;CD86;CD40;CD40LG;CD74;CD81;CDH17;CHGA;CCR6;CR1;CX3CR1;DNASE1;DNASE1L3;DOCK2;GPR183;ERCC1;F2RL1;PTK2B;FCER1A;FCER1G;FCGR2B;FCGR3A;FER;FES;FGR;FOXF1;MTOR;GATA1;GATA2;GATA3;GRN;GRP;MSH6;NCKAP1L;HLA-DMB;HLA-DRA;HLA-DRB1;HLA-F;HLX;HMGB1;HSPD1;ICAM1;IRF8;IFI35;IFNA1;IFNA2;IFNA4;IFNA5;IFNA6;IFNA7;IFNA8;IFNA10;IFNA13;IFNA14;IFNA16;IFNA17;IFNA21;IFNB1;IFNG;IFNW1;IL2;IL4;IL4R;IL6;IL6R;IL10;IL12B;IL12RB1;IL13;IL13RA2;IL18;IRF4;ITGAL;ITGAM;ITGB2;JAK1;JAK3;JUNB;KARS1;KIT;KLRC2;LAMP1;LBP;LCP1;LFNG;LGALS1;LGALS3;LGALS9;LIG4;LRP1;LY9;CD180;LYN;SMAD7;CD46;MDK;MEN1;MFNG;MLH1;KMT2A;MSH2;MYB;MYD88;NBN;NKG7;NOTCH2;PCK1;ENPP3;PDPK1;PIK3CD;PIK3CG;PLCG2;PMS2;POU2AF1;PRKCE;PRKCZ;PSEN1;PTAFR;PTGDR;PTGDS;PTGER4;PTPN6;PTPRC;RAB27A;RAC2;RAG2;RARA;RELB;RORA;RORC;RPS6;S100A13;SCNN1B;CCL3;CCL19;SHB;ST3GAL1;SLAMF1;SLC11A1;SLC18A2;SPI1;SPN;STAT3;STAT4;STAT6;STX4;STXBP1;STXBP2;STXBP3;SUPT6H;VAMP2;VAMP7;SYK;TFRC;TGFB1;TLR4;TNF;TP53;TP53BP1;TSC1;TNFSF4;TYROBP;UNG;LAT2;NSD2;XBP1;NR4A3;DYSF;EOMES;VAMP8;SNX4;GBF1;TNFSF13;RIPK2;SNAP23;IL18R1;CD84;PGLYRP1;TNFSF18;SOCS3;RNF8;NMI;EXO1;ITM2A;IL27RA;SOCS5;PHF14;GAB2;THOC1;PARP3;RASGRP1;MAD2L2;BATF;CPLX2;LILRB1;FGL2;MALT1;LILRA2;CORO1A;TREX1;SCN11A;CD300A;SBNO2;PAXIP1;SWAP70;PLCL2;CLCF1;TMEM98;CLEC4E;LAT;FOXP1;RABGEF1;DLL1;PYCARD;TBX21;ADGRE2;PLA2G3;FOXP3;EXOSC3;ZBTB7B;KMT5B;LEF1;IL23A;CD244;TREM2;APBB1IP;SHLD2;RC3H2;RIF1;DOCK10;ITFG2;SUCNR1;IFNK;SPHK2;TCIM;HMCES;ENTPD7;C12orf4;CD177;AICDA;IL21;SEMA4A;NFKBIZ;ATAD5;ZC3H12A;NDFIP1;PRAM1;SANBR;LOXL3;KMT5C;NFKBID;HAVCR2;IL33;NLRP3;PGLYRP2;PGLYRP3;SLAMF6;CLNK;SH2D1B;MRGPRX2;EXOSC6;SLC15A4;DOCK11;TICAM1;RC3H1;IL23R;SHLD1;NKX2-3;ZFPM1;RNF168;APLF;UNC13D;GAPT;IL27;ZNF683;IFNL1;MILR1;CLEC4D;IFNE;GPR15LG;RAB44;MIR21;EIF2AK4;CCR2;C17orf99;KLRF2;SHLD3	JAK1
autophagosome	GO:0005776	NA	116	3	NA	NA	NA	NA	NA	NS	bioconductor	AUP1;CLN3;FTH1;FTL;GAA;HTT;HSPA8;LAMP1;LAMP2;NBR1;MEFV;MYO6;TBC1D25;CHMP1A;PEG3;PIK3C3;PIP4K2A;PRKD1;TRIM21;UVRAG;RAB7A;NCOA4;PIP4K2B;SRPX;ULK1;BECN1;SQSTM1;TAX1BP1;HAP1;ATG12;SNAP29;ATG5;ENTPD4;ULK2;TBC1D5;RB1CC1;PLEKHM1;OPTN;ATP6AP2;CALCOCO2;TM9SF1;GABARAP;GABARAPL2;ATG14;WDFY3;ATG4B;TBC1D12;ATP13A2;DAPK2;GABARAPL1;GABARAPL3;TECPR1;CHMP2B;ULK3;CHMP2A;TMEM230;CHMP4A;UBQLN2;UBQLN1;NRBF2;PIK3R4;SH3GLB1;TEX264;CHMP5;CHMP3;RAB23;ZFYVE1;RAB24;STX17;ATG16L1;WIPI1;MCOLN3;AMBRA1;VPS11;UBQLN4;CHMP1B;TBC1D14;VPS18;GRAMD1A;TP53INP2;VPS16;VPS33A;ATG9A;FYCO1;CHMP6;TBC1D17;PIP4K2C;RUBCNL;MAP1LC3B;VMP1;MAP1LC3A;ATG16L2;CHMP7;CHMP4C;TP53INP1;OSBPL7;LRRK2;WDR81;CHMP4B;JMY;VTI1A;TICAM1;TMEM74;RAB12;C9orf72;MAPK15;TMEM150B;RUFY4;ATG9B;STING1;IRGM;WASH3P;MAP1LC3C;MAP1LC3B2;WASHC1;CHMP4BP1	AUP1;CALCOCO2;AMBRA1
mitochondrial outer membrane	GO:0005741	NA	217	6	NA	NA	NA	NA	NA	NS	bioconductor	ACACB;ASS1;ATP5MC2;ATP5MC3;BAD;BAK1;BAX;BCL2;BCL2A1;BCL2L1;BCL2L2;BID;BNIP1;BNIP3;BNIP3L;BOK;BPHL;TSPO;CASP8;CNP;CNR1;CPT1A;CPT1B;ATF2;CYB5A;CYP27B1;DAO;CYB5R3;DMPK;EPHA4;ACSL1;ACSL3;ACSL4;FOXO3;MTOR;NIPSNAP2;GK;GK2;HADHB;HK1;HK2;HMOX1;HSPA9;IFI27;KRAS;MAOA;MAOB;MCL1;MGST1;MGST3;MT3;MTX1;MYOC;SLC11A2;OPA1;PRKN;PDE2A;PGR;PI4KB;PLA2G2A;PLEC;PMAIP1;SEPTIN4;PPP1CC;PPP2R2B;RAC2;RAF1;RPS6KB1;RPS27A;SLC8A3;SOX10;VAMP1;TAFAZZIN;TUFM;UBA52;UBB;UBC;VDAC1;VDAC2;VDAC3;AKAP1;SNN;ULK1;KMO;BECN1;WASF1;TOMM20;ARMCX2;TRIM14;TOMM70;MFN2;BCL2L10;BCL2L11;ABCB6;DNM1L;TOMM40;HAX1;VAT1;MTX2;PGRMC1;TOMM34;RAB32;IMMT;PHB2;MLXIP;SARM1;SPART;LPIN1;VPS13A;ACSL6;UFL1;SLC44A1;PPP1R15A;MTCH1;MTCH2;SAMM50;LETMD1;RAB11FIP5;RHOD;MTERF3;FIS1;SH3GLB1;ARMCX1;ARMCX3;PTRH2;ACSL5;GDAP1;ARMCX6;MIEF1;TOMM7;MARCHF5;VPS13C;CHCHD3;THG1L;MTARC2;MSTO1;ARMC1;RMDN3;EXD2;RHOT1;SLC29A3;AGPAT5;SYNJ2BP;AMBRA1;MFN1;DNAJC11;AGK;CISD1;AGPAT4;SPIRE1;STARD7;MFF;TOMM22;TIGAR;SLC44A2;ZNFX1;MAVS;GPAM;MOAP1;MTARC1;PINK1;FUNDC2;APOO;MUL1;NLRX1;QTRT2;MYO19;TRAF3IP3;COASY;CYB5B;QTRT1;ARMC10;TOMM40L;CHCHD6;HINT2;MGARP;USP30;RTN4IP1;AIFM2;MIGA2;ATAD1;COX14;FATE1;RHOT2;BMF;SLC25A46;RNF185;RSAD2;FAM210B;SFXN2;LRRK2;MIEF2;MICOS13;CPT1C;NEU4;SPATA18;APOOL;FUNDC1;BRI3BP;GPAT2;C11orf65;PGAM5;PLD6;SPATA19;ARMC12;SLC25A47;STING1;MTX3;MIGA1;TOMM20L;TOMM5;MICOS10;CISD2;STMP1;TOMM6;MISFA;PIGBOS1	MTX1;APOOL;ATAD1;NLRX1;ACSL1;AMBRA1
Golgi stack	GO:0005795	NA	151	3	NA	NA	NA	NA	NA	NS	bioconductor	ABO;ACP3;ARSL;CLN3;PLK3;FUT1;FUT2;FUT3;FUT4;FUT5;FUT6;FUT7;FUT8;GALNT1;GALNT2;GALNT3;GCNT1;GGTA1;B4GALT1;GOLGA2;GOLGA3;GOLGB1;HLA-A;LLGL1;MAN2A1;MGAT2;NSF;OCRL;RAB27B;SORT1;ST6GAL1;ST3GAL1;ST3GAL2;ST3GAL4;ST3GAL3;SORL1;VRK1;USO1;STX16;B4GALT3;B4GALT2;MBTPS1;ASAP2;B4GALT6;B4GALT5;GOSR1;TMEM59;PITPNM1;GOLGA5;TOM1L1;BCAP31;AKAP9;TMED2;TMEM115;MGAT4B;B4GALT7;LYPLA2;MGAT4A;COG2;CHSY1;RAB21;GOLGA8A;SULF1;SCFD1;DNMBP;TMED3;MOB4;TMEM87A;CLIP3;LYSET;ATP2C1;NSG1;RAB30;GOLIM4;ATL1;APH1A;GOLGA7;SAR1B;NAGPA;TRAPPC4;GPR89B;RAB14;NSG2;TMBIM4;ZFYVE1;YIPF1;CHPF2;RASIP1;LPCAT2;GOLPH3L;CSGALNACT2;SMPD3;CSGALNACT1;PSENEN;GOLGA6B;SULF2;NSFL1C;INPP5E;HACE1;MARCHF4;NECAB3;GOLPH3;GAL3ST2;XYLT1;SLC30A5;YIPF2;GCC1;CHPF;ZDHHC14;GAL3ST4;VCPIP1;UXS1;COG3;RAB34;SLC10A7;ST6GAL2;GAL3ST3;MARCHF9;ARAP1;CANT1;B3GALT6;A3GALT2;GOLT1A;SLC30A7;MGAT4D;FUT11;SGMS1;B4GALNT3;GOLGA8G;GOLGA8IP;HID1;YIPF6;CHSY3;B4GALNT4;GOLGA6A;GOLGA8B;GOLGA8N;GOLGA8S;GOLGA8J;GOLGA8T;GOLGA8K;GPR89A;GOLGA6C;GOLGA6D;GOLGA8M;GOLGA8Q;GOLGA8O;GOLGA8H;GOLGA8CP;GOLGA8DP;GOLGA8R	GPR89A;TMEM115;COG3
mitochondrial matrix	GO:0005759	NA	487	12	NA	NA	NA	NA	NA	NS	bioconductor	ABAT;ACADL;ACADM;ACADS;ACADSB;ACADVL;ACAT1;ACO2;AK4;ALAS1;ALAS2;ALDH2;ALDH1B1;AMT;SLC25A5;NUDT2;ARG2;ARL2;ATP5F1A;ALDH7A1;ATP5F1B;ATP5F1C;ATP5F1D;ATP5F1E;ATP5PB;AUH;BCAT2;BCKDHA;BCKDHB;BCL2L1;BDH1;BTD;C1QBP;MRPL49;CA5A;CASQ1;CCNB1;CDK1;CPS1;CS;CYP11A1;CYP27A1;DBT;ECI1;DECR1;DGUOK;DLAT;DLD;DLST;SARDH;DNA2;DTYMK;ECHS1;ERBB4;ETFA;ETFB;ETFDH;FDX1;FDXR;FECH;FH;FOXO3;FOXO3B;FPGS;FXN;GARS1;GCDH;BLOC1S1;GCSH;GLDC;GLS;GLUD1;GLUD2;GOT2;GPX1;NR3C1;GRSF1;GSR;GSTZ1;HSD17B10;HAGH;HADHA;HADHB;HADH;HMGCL;HMGCS2;HSPA1L;HSPA9;HSPD1;HSPE1;MRPL58;IDH2;IDH3A;IDH3B;IDH3G;IVD;KARS1;MDH2;ME2;MIPEP;ATXN3;ALDH6A1;MPG;MPST;NUDT1;MMUT;NDUFA7;NDUFA9;NDUFA10;NDUFAB1;NDUFB8;NDUFS1;NDUFS2;NDUFS3;NDUFS8;NME4;OAT;OGDH;OGG1;OTC;OXA1L;OXCT1;PC;PCCA;PCCB;PCK2;PDE2A;PDHA1;PDHA2;PDHB;PDK1;PDK2;PDK3;PDK4;PIN4;POLG;POLRMT;PRODH;PTPN1;PYCR1;QARS1;RAD51;RNASEL;ABCE1;MRPL23;MRPL12;MRPS12;RPS3;ACSM3;SHC1;SHMT2;SOD1;SOD2;SSBP1;SUOX;SUPV3L1;TERT;TFAM;TK2;TOP3A;TP53;TST;TUFM;TYMS;VDAC1;VDAC2;DAP3;ALDH5A1;HSD17B8;MTERF1;PDHX;CLPP;PARG;ALDH4A1;SUCLG2;SUCLG1;SUCLA2;NFS1;DNAJA3;TBRG4;LONP1;PMPCB;MRPL33;PRORP;MRPL19;SCO2;TSFM;PPIF;LRPPRC;TRAP1;AASS;DHRS2;MRPS31;RIDA;GLYAT;BCKDK;WARS2;ACAA2;HAX1;TIMM44;PITRM1;MRPL28;TXNRD2;MTHFS;FARS2;MTHFD2;CLPX;ME3;MRPS30;FASTK;PRDX3;ACOT2;LIAS;HIBADH;MRPL3;POLG2;CA5B;PARK7;FASTKD2;DHX30;MRPS27;PMPCA;LARS2;SIRT5;SIRT4;SIRT3;MLYCD;HARS2;ETHE1;ISCU;ARL2BP;PDSS1;ACOT9;PRDX5;TXN2;MTHFD1L;NUDT13;PARS2;REXO2;PTCD1;ACOT11;POLDIP2;MTG2;HIBCH;ERAL1;MRPL46;TRUB2;ACAD8;PPA2;GLS2;MCAT;MRPS28;MRPS18B;MRPL42;MRPL13;MRPL18;MRPL15;MRPL22;DNAJC15;PYCR2;DMGDH;MRM2;AK3;MRPS16;GLRX2;MRPS18C;PAM16;YARS2;MRPL2;MRPL4;MRPS7;TRNT1;MECR;NDUFAF1;TFB1M;LACTB2;MRPS2;AADAT;ACP6;GLRX5;MTRES1;MRPL37;MRPL51;MRPL30;MRPL27;MRPL35;MRPS17;LIPT1;MRPL48;MRPS23;MRPS33;STYXL1;COQ3;NUDT9;MRPL39;MRPS21;MTRF1L;MRPL50;PDP1;TRIT1;TRMT10C;ADPRS;SARS2;MRPL16;SDHAF2;ACSM5;AURKAIP1;TRMT61B;PTCD3;MRPL20;PDPR;DARS2;MRPS18A;MRPS10;MRM3;ATAD3A;TMLHE;EXD2;ABHD10;LRRC59;NDUFAF7;DHTKD1;IARS2;NAXD;OGDHL;DDX28;ACOT13;ACSS2;TWNK;MCCC1;MRPS22;NT5M;SDHAF3;RARS2;PDSS2;LYRM4;MRPL47;PDP2;TRMT5;CCAR2;MYG1;MRPS35;FASTKD5;ELAC2;GUF1;MRPL17;NSUN3;DUSP21;MRPS14;TP53AIP1;OXCT2;MCCC2;TFB2M;MRPS25;METTL17;ETNPPL;METTL4;AGXT2;MRPL14;MRPS26;MRPS24;MRPS15;MRPS11;MRPS9;MRPS6;MRPS5;MRPL41;MRPL40;MRPL38;MRPL36;MRPL34;MRPL32;MRPL11;MRPL9;MRPL1;MRPL44;MRPS34;MRPL57;FASTKD3;MAIP1;CHPF;CARS2;MRPL24;ACSS3;FASTKD1;NARS2;TEFM;MRM1;TRMT2B;DGLUCY;ACSF2;TARS2;NUBPL;GRPEL1;MTERF2;FLAD1;PUS1;COASY;ACAD10;ISCA1;FAHD1;BCO2;ALKBH7;COQ5;UQCC2;MRPL45;GFM2;ACSS1;MRPL43;MCEE;GPT2;MPV17L2;PYROXD2;CBR4;RPUSD4;ATG4D;PHYKPL;GFM1;PNPT1;ARHGAP11B;GADD45GIP1;LYRM7;SMDT1;TTC5;MTG1;MRPS36;MRRF;LDHAL6B;MARS2;FTMT;FDX2;HOGA1;MALSU1;ACSM1;TOP1MT;MRPL53;MRPL54;THEM4;CHCHD1;LRRK2;MRPL52;ISCA2;HYKK;ACSM2A;EARS2;MRPL10;NAXE;MRPL55;MTERF4;DNAJC19;NADK2;GRPEL2;SDHAF4;ADHFE1;PABPC5;ACSM6;PPM1K;ALDH1L2;PPTC7;NAGS;MMAA;METTL15;ACSF3;IBA57;DHFR2;PDE12;PRIMPOL;C2orf69;MRPL21;ETFBKMT;THEM5;RPUSD3;MMAB;NAT8L;ACSM4;ACSM2B;NMNAT3;GSTK1;NDUFS7;NSUN4;LIPT2;BOLA3;MTHFD2L;AKR1B15;SDHAF1;D2HGDH;HTD2	TFB2M;OXA1L;FASTKD5;MRPS25;FLAD1;MRPS10;EARS2;PCK2;PTCD1;RPUSD3;CLPP;NDUFS7
regulation of cellular pH	GO:0030641	NA	93	6	NA	NA	NA	NA	NA	NS	bioconductor	FASLG;ATP1A4;ATP5F1B;ATP6V1A;ATP6V1B1;ATP6V1B2;ATP6V0C;ATP6V0B;ATP6V0A1;ATP6AP1;AVP;AVPR1A;BCL2;CA2;CA7;CFTR;CLCN3;CLN3;CLN5;DMXL1;SLC26A3;GRN;OCA2;PPT1;MAPK1;MAPK3;SLC4A3;SLC4A1;SLC4A2;SLC9A1;SLC9A2;SLC9A3;SLC9A5;SLC11A1;UBE3A;RAB7A;SLC4A4;CREG1;ATP6V0E1;ATP6V0D1;ATP6V1F;SLC4A7;SLC4A8;TM9SF4;ATP6AP2;TCIRG1;SLC9A6;CHP1;DMXL2;SLC9A8;ATP6V0A2;SNAPIN;RAB38;CLIC4;NOX1;ATP6V0A4;SLC45A2;ATP6V1D;GPR89B;ATP6V1H;TMEM106B;RAB39A;CLN6;RAB20;TMEM165;SLAMF8;SLC4A10;SLC12A5;SLC4A5;SLC26A6;VPS33A;TASL;SLC4A9;SPNS1;TMEM175;CCDC115;HVCN1;SLC9A7;LRRK2;LACC1;TMEM199;SLC9B1;ATP6V0E2;TPCN2;ATP6V0D2;TMEM9;AQP11;SLC9C2;SLC9A9;SLC9C1;SLC9A4;RNASEK;GPR89A	GPR89A;DMXL2;DMXL1;ATP6V0A1;ATP6V0A2;CLN6
trans-Golgi network	GO:0005802	NA	259	4	NA	NA	NA	NA	NA	NS	bioconductor	AP1B1;AP1G1;APP;ARL1;ATP7A;ATP7B;BICD1;BOK;VPS51;CA4;CD74;CDH1;AP1S1;CLN3;CLTA;CLTB;CLTC;MLANA;FLNA;FUT4;FUT7;GBA1;GCNT1;GOLGA1;GOLGA4;GPER1;GRN;HLA-DPA1;HLA-DPB1;HLA-DQA1;HLA-DQA2;HLA-DQB1;HLA-DQB2;HLA-DRA;HLA-DRB1;HLA-DRB3;HLA-DRB4;HLA-DRB5;NDST1;HTR7;IGF2R;LLGL1;M6PR;CHST6;RAB8A;MME;MYO1B;OCRL;OSBP;FURIN;PCSK1;PCSK5;ATP8B1;PIK3C2A;PRKD1;RAB6A;RAB13;RAC1;VPS52;ATXN2;ST3GAL1;SLC2A4;SNAP25;SORL1;STX4;VAMP2;VAMP7;TGFBI;EIPR1;CLTCL1;CHST1;LGR5;RGS20;PLPP3;VAMP4;STX16;STX10;BECN1;GBF1;RAB11A;AP1S2;AP1M1;RAB29;BAIAP3;PLOD3;PCSK7;AP4M1;VAMP3;RAB9A;COG1;CHST2;PICK1;CHST3;STX8;SCAMP1;PREPL;GCC2;USP6NL;RAB11FIP3;RGP1;ATP2C2;DOP1B;AP1M2;SCAMP2;SCAMP3;ATP9A;OPTN;ARFRP1;CHST4;STX6;RABEPK;ATP8A1;COG5;ARFGEF2;ARFGEF1;TGOLN2;POSTN;FUT9;AP4B1;RAB10;MMP24;RAB32;RAB31;AP4S1;COG2;RHOBTB3;RAB21;DOP1A;NMNAT2;GGA2;CLASP2;GGA3;SYT11;DENND5A;SLC9A8;AP4E1;CHST5;BACE1;ARFIP2;RAB38;CBY1;BACE2;COG4;CLIP3;GGA1;ARL5A;NBEA;ATP2C1;NSG1;ARFIP1;KLHL20;RAB30;PCSK1N;TMEM230;HOOK2;ASAP1;TAS2R16;SNX9;VPS54;RAB14;NSG2;SYT17;INPP5K;GSAP;YIPF1;RBFOX1;PCSK4;AFTPH;BPNT2;MARCHF1;WIPI1;CCDC186;PLEKHJ1;GOLPH3L;VPS53;CCDC91;PI4K2B;SLC39A9;PI4K2A;SMPD4;SLC30A6;WDR11;TBC1D23;TMEM165;CHST7;GPR108;ATP8B2;BIRC6;COG6;ELAPOR1;MARCHF4;RIC1;RELCH;MS4A7;LGR6;SCOC;KIF13A;GOLPH3;C17orf75;MS4A6A;PLEKHA3;CHID1;YIPF2;ATG9A;TRAPPC6A;CHAC1;CORO7;ATP8B4;WLS;SLC66A2;PHAF1;YIPF5;COG3;TRAPPC9;CALN1;SLC10A7;YIPF4;TMEM79;COG8;DPY30;SLC9A7;PLEKHA8;SYS1;COG7;MARCHF9;TJAP1;SCAMP4;AZIN2;ARAP1;LRRK2;TRAPPC6B;CLBA1;PLD4;GOLT1A;CIMAP3;AP1S3;CLVS2;DNAAF6;VTI1A;PHETA1;TEPSIN;ATP8B3;PHETA2;FAM91A1;CLVS1;CNST;CABP7;SCAMP5;ARL5B;MS4A6E;SLC24A5;YIPF7;ATG9B;YIPF6;RAB7B;RAB43;ATP9B;ARL5C;MYO18A	ARFGEF2;COG8;COG4;COG3
cytoplasmic microtubule	GO:0005881	NA	106	2	NA	NA	NA	NA	NA	NS	bioconductor	APC;ARL3;BICD1;CYLD;CYP2A6;DYNC1H1;MID1;NUMA1;PAFAH1B1;SAA1;SCTR;DYNLT3;DYNLT1;TPT1;TUBG1;TUBA1A;BCL10;RAB3D;SNPH;APC2;TUBA1B;TUBB4B;ARFGEF2;TUBGCP2;MAPRE2;KIF2C;SPACA9;CEP162;MAPRE1;MAPRE3;TOGARAM1;CLASP2;MTUS2;FBXW11;RPGRIP1L;CLASP1;CFAP45;RIBC2;SPAG8;TUBG2;SERP1;TEKT2;CFAP20;NME7;DCXR;NIN;REEP2;GTSE1;MAP10;BCAS3;TMEM214;MNS1;SYBU;SELENOS;SRPRB;TRPV4;TEKT3;REEP1;GRAMD2B;CLMP;MAP9;EFHC2;REEP4;KIF18A;TEKT1;ENKD1;ARL6;FAM161A;TUBA1C;FHDC1;IFT70A;CFAP107;ARHGAP18;EFHC1;MISP;CCSAP;CFAP276;CFAP210;PACRG;PIERCE1;CFAP95;FAM161B;PIERCE2;CFAP52;KIF18B;TEKT4;IFT70B;EFHB;CFAP206;SAXO1;CFAP161;TOGARAM2;ENKUR;CFAP53;REEP3;CFAP126;SAXO2;HID1;CIMAP1D;CIMIP2C;CFAP141;CFAP77;CFAP144;CFAP96;CIMIP2B;TEKTIP1	ARFGEF2;TMEM214
nitrogen compound metabolic process	GO:0006807	NA	10095	86	NA	NA	NA	NA	NA	NS	bioconductor	SERPINA3;AANAT;AARS1;ABAT;ABCA1;ABCA2;ABCA3;ABCB7;ABCF1;ABL1;AOC1;ABL2;ACACA;ACACB;ACADL;ACADM;ACADSB;ACAT1;ACHE;ACLY;ACO1;ACR;ACO2;ACP5;ACP3;ACTB;ACTN4;ACTL6A;ACTN1;ACTN2;ACVR1;ACVR1B;ACVR2A;ACVR2B;ACVRL1;ACY1;ADA;ADAM8;ADAM10;ADAR;ADARB1;ADARB2;ADCY1;ADCY2;ADCY3;ADCY5;ADCY6;ADCY7;ADCY8;ADCY9;ADCYAP1;ADK;ADORA1;ADORA2A;ADORA3;ADPRH;PARP1;PARP4;ADRA2A;ADRA2B;ADRA2C;ADRB2;GRK2;GRK3;ADSL;ADSS2;AP2A1;AEBP1;TLE5;AGA;ACAN;AGER;JAG1;AGT;AGTR1;AGTR2;APLNR;AGXT;NR0B1;AHR;AHSG;AK1;AK2;AK4;AKT1;AKT2;ALAD;ALAS1;ALAS2;ABCD1;ALDH1A1;ALDH2;ALDH3B1;ALDH3B2;ALDH9A1;ALDOA;ALDOB;AKR1B1;ALK;ALOX12B;ALPL;ALX3;AMBP;AMD1;AMFR;AMHR2;AMPD1;AMPD2;AMPD3;BIN1;AMT;ANG;ANGPT1;ANPEP;ANXA1;ANXA2;ANXA3;ANXA4;AOC2;APAF1;NUDT2;APBB1;APBB2;APC;APCS;AIRE;APEH;APEX1;BIRC2;BIRC3;XIAP;BIRC5;APLP1;APOA1;APOA2;APOA4;APOB;APOBEC1;APOC1;APOC3;APOD;APOE;APOH;APP;APRT;KLK3;FAS;FASLG;AQP1;AR;ABCC6;ARAF;TRIM23;AREG;ARF4;ARG1;ARG2;RHOA;RHOG;RHOH;PHOX2A;ARL2;ARNT;BMAL1;ARR3;ARRB1;ARRB2;ART4;ARVCF;ASAH1;ASCL1;ASCL2;ASL;ASMT;ASNS;ASPA;ASPH;ASS1;ZFHX3;ATF1;ATF3;ATF4;ATIC;ATM;RERE;ATOH1;ATP1A2;ATP1B1;ATP2A3;ATP2B4;ATP5F1A;ALDH7A1;ATP5F1B;ATP5F1C;ATP5F1D;ATP5F1E;ATP5PB;ATP5MC1;ATP5MC2;ATP5MC3;ATP5ME;ATP5PF;ATP6V1A;ATP6V1B1;ATP6V1B2;ATP6V0C;ATP7A;ATP5PO;ATP7B;ATR;ATRX;AUH;AUP1;AVP;AZU1;B2M;BAAT;BACH1;BAD;BAG1;ADGRB1;BAK1;NKX3-2;BARD1;BAX;BCAT1;BCAT2;BCHE;BCKDHA;BCKDHB;CCND1;BCL2;BCL3;BCL6;BCL7A;BCL9;BCR;BDKRB1;BDKRB2;BDNF;CFB;CEACAM1;BHMT;BICD1;BID;PRDM1;BLK;BLM;BLMH;BLVRA;BLVRB;BNC1;BMI1;BMP1;BMP2;BMP4;BMP5;BMP6;BMP7;BMPR1A;BMPR1B;BMPR2;BMX;POLR3D;BNIP3;BNIP3L;BOK;FOXL2;BPGM;BPHL;BRCA1;BRAF;BRCA2;BRDT;ZFP36L1;ZFP36L2;BST1;BTD;KLF9;KLF5;BTG1;BTK;BYSL;TSPO;C1QBP;SERPING1;C1R;C1S;C2;C3;C4BPA;C4BPB;CAPN5;C5AR1;MRPL49;MYRF;TMEM258;PTTG1IP;DDR1;CACNB4;CAD;CALCA;CALCR;CALM1;CALM2;CALM3;CALR;CAMK4;CAMK2A;CAMK2B;CAMK2D;CAMLG;CAMP;CANX;CAPN1;CAPN2;CAPN3;CAPNS1;CAST;CARS1;CASP1;CASP2;CASP3;CASP4;CASP5;CASP6;CASP7;CASP8;CASP9;CASP10;CAT;CAV1;CAV3;RUNX2;RUNX1;RUNX1T1;CBFA2T3;RUNX3;CBFB;SERPINA6;CBL;CBLB;SERPINH1;CBS;KYAT1;CCNA2;CCNB1;CCNC;CCND2;CCND3;CCNE1;CCNF;CCNG1;CCNG2;CCNH;CCNT1;CCNT2;CCT6A;CD3E;CD4;CD5L;CD6;CD28;CD80;CD86;TNFSF8;CD33;CD36;SCARB1;CD38;ENTPD1;ENTPD2;ENTPD6;ENTPD3;ENTPD5;CD40;CD40LG;CD44;CD47;CD74;CD81;CDA;CDK1;CDK11B;CDC5L;CDC6;CDC20;CDC25A;CDC25B;CDC25C;CDC27;CDC34;CDH1;CDH5;CDH13;CDK2;CDK3;CDK4;CDK5;CDK6;CDK7;CDK8;CDK9;CDKN1A;CDKN1B;CDKN1C;CDKN2A;CDKN2B;CDKN2C;CDKN2D;CDKN3;CDO1;CDS1;CDSN;CDX1;CDX2;CDX4;CLGN;CEBPA;CEBPB;CEBPD;CEBPE;CEBPG;CEL;CENPE;CENPF;CETN1;CETN2;CETP;CTSC;CGA;CHAT;CHD1;CHD2;CHD3;CHD4;AKR1C4;CHEK1;FOXN3;CHI3L1;CHI3L2;CHIT1;CHKA;CHKB;CHM;CHML;CHRM3;CHRNA3;CHRNA4;CHRNA7;CHRNB2;CHUK;CIDEA;CKB;CIRBP;CISH;TBCB;CKM;CKMT1B;CKMT2;ERCC8;CKS1B;CKS2;CLCA1;CLU;CLK1;CLK2;CLK3;TPP1;CLN3;CLN5;CLNS1A;CLTC;CMA1;CCR6;CCR7;CMKLR1;ABCC2;PLK3;CNP;CNTF;COL1A1;COL2A1;COL3A1;COL4A2;COL4A3;COL11A1;COMP;COMT;KLF6;MAP3K8;COX10;COX11;COX15;CPA1;CPA2;CPA3;CPB1;CPB2;CPD;CPE;CLDN4;CLDN3;CPM;CPN1;CPOX;CPS1;CPT1A;CPT1B;CPT2;CR1;CRABP2;CRAT;CREB1;ATF2;CREBBP;ATF6B;CREBL2;CREM;CRK;CRKL;CRMP1;CRX;CRY1;CRY2;CRYAA;CRYAB;CRYM;CS;MAPK14;CSF1;CSF1R;CSF2;CSF3;CSH1;CSH2;CSHL1;CSK;CSN2;CSNK1A1;CSNK1D;CSNK1E;CSNK1G2;CSNK1G3;CSNK2A1;CSNK2A2;CSNK2B;CSPG4;CST1;CST2;CST3;CST4;CST5;CSTA;CSTB;CSTF1;CSTF2;CSTF3;NKX2-5;CTAG1B;CTBS;CTBP1;CTBP2;CTF1;CCN2;CTH;CTNS;CTNNB1;CTPS1;CTRB1;CTRL;CTSB;CTSD;CTSE;CTSG;CTSH;CTSK;CTSL;CTSV;CTSO;CTSS;CTSW;CTSZ;CUX1;CX3CR1;CYLD;CYP1A1;CYP1A2;CYP1B1;CYP2C9;CYP2D6;CYP2E1;CYP3A4;CYP3A5;CYP51A1;DAB2;DACH1;DAD1;DAG1;DGKQ;DAO;DAP;DAPK1;DAPK3;DARS1;DAXX;DAZ1;DAZL;DBH;DBI;DBP;DBT;DCK;DCN;DCTD;ACE;DCT;DDB1;DDB2;DDC;AKR1C1;AKR1C2;GADD45A;DDIT3;DDOST;DDX1;DDX3X;DDX5;DDX6;DHX8;DHX9;DDX10;DDX11;DHX15;CFD;DFFA;DFFB;DGUOK;DHCR24;DHFR;DHODH;DHPS;CYB5R3;NQO1;DIO1;DIO2;DIO3;DKC1;DLAT;DLD;DLG1;DLG2;DLG3;DLG4;DLST;DLX1;DLX2;DLX3;DLX4;DLX5;DLX6;DMD;SARDH;DMPK;DMRT1;DNA2;DNASE1;DNASE1L1;DNASE1L2;DNASE1L3;DNASE2;DNM2;DNMT1;TRDMT1;DNMT3A;DNMT3B;DNTT;DXO;DPAGT1;DPEP1;DPH1;DPH2;DPP4;DPP6;DPYD;DPYS;DPYSL2;DR1;DRD1;DRD2;DRD3;DRD4;DRG2;ARID3A;ATN1;TSC22D3;DSP;HBEGF;DTX1;DTYMK;DUSP1;DUSP2;DUSP3;DUSP5;DUSP6;DUSP7;DUSP9;DUT;DVL1;DVL2;DVL3;DYRK1A;TOR1A;E2F1;E2F2;E2F3;E2F4;E2F5;E2F6;E4F1;EBF1;ECE1;TYMP;ECHS1;ECM1;ECT2;EDA;S1PR1;EDN1;EDN3;EDNRA;EDNRB;PHC1;PHC2;EEF1A1;EEF1A2;EEF1B2;EEF1D;EEF1G;EEF2;EIF2D;EFNA1;EFNA3;EFNA5;EGF;CELSR2;EGFR;EGR1;EGR2;EGR3;EGR4;EIF1AX;EIF2S1;EIF2B1;EIF2S3;EPHA2;EIF4A1;EIF4A2;EIF4B;EIF4E;EIF4EBP1;EIF4EBP2;EIF4G1;EIF4G2;EIF5;EIF5A;CELA1;ELANE;SERPINB1;ELAVL2;ELAVL1;ELAVL4;ELF1;ELF2;ELF3;ELF4;ELF5;ELK1;ELK3;ELK4;MARK2;EMP2;EMX1;EMX2;EN1;EN2;ENDOG;ENG;ENO1;ENPEP;ENSA;SLC29A1;EP300;EPAS1;EPB42;DMTN;EPHA1;EPHA3;EPHA4;EPHA5;EPHA7;EPHA8;EPHB1;EPHB2;EPHB3;EPHB4;EPHB6;CLN8;EPO;EPRS1;NR2F6;ERBB2;ERBB3;ERBB4;ERCC1;ERCC2;EREG;EYA4;ERCC3;ERCC4;ERCC5;ERCC6;ERF;ERG;ERH;ERN1;FBL;ESR1;ESR2;ESRRA;ESRRB;ESRRG;ETF1;ETFA;ETFB;ETS1;ETS2;ETV1;ETV2;ETV3;ETV4;ETV5;ETV6;MECOM;EVPL;EVX1;EWSR1;EXT1;EXT2;EXTL1;EXTL2;EXTL3;EYA1;EYA2;EYA3;EZH1;EZH2;F2;F2R;F2RL1;F3;F7;F8;F9;F10;F11;F12;F13A1;F13B;FABP4;FABP1;FABP3;FABP5;FANCA;FANCC;FANCD2;FANCE;ACSL1;ACSL3;ACSL4;FAH;PTK2B;BPTF;FANCB;FANCF;FANCG;FAP;FBLN1;FARSA;FAU;EFEMP1;FBP1;FCGR1A;FKTN;FCN1;FCN2;FECH;FEN1;FER;FES;FGA;FGB;FGF1;FGF2;FGF3;FGF4;FGF5;FGF6;FGF7;FGF8;FGF9;FGF10;FGFR1;FGFR3;FGFR2;FGFR4;FGG;FGR;FH;FHIT;FHL2;FHL3;VEGFD;FKBP1A;FKBP1B;FKBP2;FKBP4;FKBP5;FOXG1;FOXF1;FOXF2;FOXC1;FOXD1;FOXD4;FOXI1;FOXL1;FOXE3;FOXJ1;FOXC2;FOXE1;FOXM1;FOXD2;FOXS1;FOXO1;FOXO3;FOXO3B;FLG;FLI1;FLNA;FLOT2;FLT1;FLT3;FLT4;FMO1;FMO2;FMO3;FMO5;FMR1;AFF2;FN1;FNTA;FNTB;FOLH1;FOLR1;FOS;FOSB;FOSL2;FPGS;FPR2;FXN;FRK;MTOR;FRG1;FSHB;NR5A2;ADAM2;NR5A1;FUCA1;FUS;FUT1;FUT2;FUT3;FUT4;FUT5;FUT6;FUT7;FUT8;KDSR;FYN;FZD2;IFI6;G6PC1;G6PD;XRCC6;GABPA;GABPB1;GAD1;GAD2;GAK;GALC;B4GALNT1;GALR1;GALNT1;GALNT2;GALNT3;GALT;GAMT;GANC;GAPDH;GARS1;GART;GAS1;GAS6;GATA1;GATA2;GATA3;GATA4;GATA6;GATM;GBA1;GBX1;GBX2;GCDH;GCG;GCH1;GCHFR;GCK;GCKR;BLOC1S1;KAT2A;NR6A1;GCNT1;GCNT2;GCSH;GDF2;MSTN;GDNF;GFAP;GFER;GFI1;GFPT1;GFRA1;GGCX;GGT1;GGT3P;GGTA1;B4GALT1;GGT7;GGT5;GH1;GH2;GHR;GHRHR;GJA8;GLA;GPC3;GLB1;GCLC;GCLM;GLDC;GLG1;GLI1;GLI2;GLI3;GLI4;GLO1;GLS;GLRX;GLUD1;GLUD2;GLUL;GM2A;GMDS;GMFB;GMPR;GNA12;GNAI3;GNAQ;GNAT2;GNS;GOLGA2;GOLGB1;GOT1;GOT2;SFN;GP1BA;GP1BB;GP5;GP9;GPC1;GPD1;GPLD1;GPER1;GPR37;GRK4;GRK5;GRK6;MKNK2;GPS1;GPS2;GPT;GPX1;GRB7;GRN;GRIN1;GRIN2A;GRIN2B;GRIN2C;NR3C1;GRM5;PDIA3;GRSF1;GSC2;GSK3A;GSK3B;GSN;GSPT1;GSS;GSTA1;GSTM1;GSTM2;GSTM3;GSTM4;GSTP1;GSTZ1;MSH6;GTF2A1;GTF2A2;GTF2B;GTF2E1;GTF2E2;GTF2F1;GTF2F2;GTF2H1;GTF2H2;GTF2H3;GTF2H4;GTF2I;GTF3A;BRF1;GTF3C1;GTF3C2;GUCY1A2;GUCA1A;GUCA1B;GUCY1A1;GUCY1B1;GUCY2C;GUCY2F;GUK1;GUSB;GZMH;GUCY2D;GZMA;GZMB;GZMK;GZMM;H1-0;H1-2;H1-3;H1-4;H1-5;H1-6;H2AX;H2AZ1;H1-1;HABP2;HSD17B10;HAGH;HAL;HARS1;HAS1;HAS2;HAS3;HBB;HCCS;SERPIND1;HCFC1;HCK;HCLS1;HCRT;HTT;HDAC1;HDAC2;HDC;HDGF;HELLS;NCKAP1L;HEXA;HEXB;CFH;HFE;HGD;HGF;HGFAC;NRG1;HHEX;HIC1;HIF1A;HIP1;UBE2K;HINT1;HIVEP1;HIVEP2;ZBTB48;MNX1;HLA-DRB1;HLF;HLCS;HLX;HMBS;HMGB1;HMGB2;HMGB3;HMGN1;HMGCL;HMGCR;HMGCS1;HMGCS2;HMGA1;HMMR;HMOX1;HMOX2;NR4A1;HMX1;HMX2;FOXA1;FOXA2;FOXA3;HNF4A;HNF4G;ONECUT1;HNMT;HNRNPA1;HNRNPA2B1;HNRNPAB;HNRNPC;HNRNPD;HNRNPF;HNRNPH1;HNRNPH2;HNRNPH3;HNRNPK;HNRNPL;HNRNPU;TLX1;TLX2;HOXA1;HOXA2;HOXA3;HOXA4;HOXA5;HOXA6;HOXA7;HOXA9;HOXA10;HOXA11;HOXA13;HOXB1;HOXB2;HOXB3;HOXB4;HOXB5;HOXB6;HOXB7;HOXB8;HOXB9;HOXC4;HOXC5;HOXC6;HOXC8;HOXC9;HOXC10;HOXC11;HOXC12;HOXC13;HOXD1;HOXD3;HOXD4;HOXD8;HOXD9;HOXD10;HOXD11;HOXD12;HOXD13;HPD;HPN;HPRT1;HPX;HRAS;HRC;HRG;PRMT2;PRMT1;HES1;HSBP1;HSD17B4;HSF1;HSF2;HSF4;DNAJB2;DNAJA1;HSPA1A;HSPA1B;HSPA1L;HSPA2;HSPA4;HSPA5;HSPA6;HSPA7;HSPA8;HSPA9;HSPB1;HSPB2;HSP90AA1;HSP90AA4P;HSP90AA2P;HSP90AB1;HSP90AB3P;HSPD1;HSPE1;DNAJB1;DNAJC4;NDST1;FOXN2;HTR1A;HTR2A;HTR2B;HUS1;HYAL1;IAPP;IARS1;IRF8;MRPL58;ID1;ID2;ID3;ID4;IDE;IDH1;IDH2;IDS;IDUA;CFI;IFI16;IFI27;SP110;IFNA1;IFNA2;IFNA4;IFNA5;IFNA6;IFNA7;IFNA8;IFNA10;IFNA13;IFNA14;IFNA16;IFNA17;IFNA21;IFNB1;IFNG;IFNGR1;IFNW1;IGBP1;IGF1;IGF1R;IGF2;IGFBP3;IGFBP5;CCN1;IGHMBP2;RBPJ;IGSF1;IHH;IK;IKBKB;IL1A;IL1B;IL1RAP;IL2;IL3;IL4;IL5;IL6;IL6R;IL6ST;IL7;IL7R;CXCL8;IL9;IL10;IL11;IL12A;IL12B;IL13;IL15;IL17A;IL18;FOXK2;ILF2;ILF3;ILK;IMPDH1;IMPDH2;INCENP;IDO1;ING1;ING2;INHA;INHBA;INHBB;CXCL10;INS;INPP5B;INSM1;INSR;INSRR;EIF3E;PDX1;IRAK1;ITGA6;IRAK2;IREB2;IRF1;IRF2;IRF3;IRF4;IRF5;IRF6;IRF7;ISG20;ISL1;ITGA1;ITGA2;ITGA5;ITGAM;ITGAV;ITGB2;ITGB3;EIF6;ITGB8;ITIH1;ITIH2;ITIH3;ITIH4;ITK;STT3A;ITPA;ITPKB;IVD;IVL;JAK1;JAK2;JAK3;JARID2;JUN;JUNB;JUND;JUP;KARS1;KCNH2;KCNK2;KDR;KEL;KIT;KLK1;KLK2;KLKB1;KNG1;KIF22;KPNA1;KPNA2;IPO5;KRAS;KRT1;KRT2;KRT10;KRT13;KRT17;AFF3;LAMP2;RPSA;LCAT;LCK;LCN1;LCP2;LCT;LDHB;LDHC;LDLR;LEP;LEPR;LGALS3;LGALS4;LGALS9;LHX1;LIF;LIG1;LIG3;LIG4;LIMK1;LIMK2;LIMS1;LIPA;LIPC;LIPE;FADS1;FADS3;LMAN1;LMO1;LMO2;LMO7;LMX1A;LMX1B;LNPEP;LORICRIN;LOX;LOXL1;LOXL2;LPA;LRP1;LRP2;LRP4;LRP6;LRP5;LTA4H;LTF;LTK;LUM;LYL1;LYN;EPCAM;CAPRIN1;MXD1;MAD2L1;SMAD1;SMAD2;SMAD3;SMAD4;SMAD5;SMAD6;SMAD7;SMAD9;MAF;MAFG;MAGEA1;MAGEA2;MAGEA3;MAGEA4;MAGEA6;MAGEA8;MAGEA9;MAGEA10;MAGEA11;MAGEA12;MAGEB1;MAGEB2;MAGEB3;MAGEB4;MAGOH;MAK;MAN1A1;MAN2A2;MAN2A1;MAN2B1;MANBA;MAOA;MAOB;MAP1A;MAPT;MARK1;MARK3;MARS1;MAS1;MAT1A;MATK;MAX;MAZ;MBD1;MBL2;MBNL1;MBP;MC1R;CHST6;MCM2;MCM3;MCM4;MCM5;MCM6;MCM7;ADAM11;MDFI;DNAJB9;MDH1;MDH2;MDK;MDM2;MDM4;ME1;ME2;MECP2;MEF2A;BORCS8-MEF2B;MEF2C;MEF2D;MEFV;MEIS1;MEIS2;MEIS3P1;MAP3K1;MAP3K3;MAP3K4;MAP3K5;MEN1;MEOX1;MEOX2;MEP1A;MEP1B;MET;METTL1;MFAP1;MELTF;MGAT1;MGAT2;MGAT3;MGAT5;KITLG;MGMT;MGST2;CIITA;MIF;MIPEP;MITF;ATXN3;MLF1;MLH1;MAP3K9;MAP3K10;MAP3K11;KMT2A;MLLT1;MLLT3;MLLT6;FOXO4;NR3C2;MME;MMP1;MMP2;MMP3;MMP7;MMP8;MMP9;MMP10;MMP11;MMP12;MMP13;MMP14;MMP15;MMP16;MMP17;MMP19;ALDH6A1;MN1;MNAT1;MNT;MOCS1;MOCS2;MOS;MOV10;CD200;MPG;MPI;MPP1;MPST;MPV17;MRE11;ABCC1;CITED1;MSH2;MSH3;MSH4;MSH5;MSI1;MSN;MSRA;MST1;MST1R;MSX1;MSX2;MT3;MTAP;ATP6;ATP8;MTCP1;MTF1;NUDT1;MTHFD1;MTHFR;MTIF2;MTM1;ND1;ND2;ND3;ND4;ND4L;ND5;ND6;MTTP;MTR;MTRR;MUC1;TRIM37;MUSK;MMUT;MUTYH;MVD;MVK;MXI1;MYB;MYBL1;MYBL2;MYC;MYCL;MYCN;MYD88;MYF5;MYF6;MYH3;MYH4;MYH6;MYH7;MYH8;MYH9;MYLK;MYO1E;MYOD1;MYOG;PPP1R12A;MYT1;NAB1;NAB2;NAGLU;HNRNPM;NAIP;NAP1L1;NARS1;NASP;NBN;NCBP1;NCK1;NCL;NDN;NDP;NDUFA1;NDUFA2;NDUFA3;NDUFA5;NDUFA6;NDUFA7;NDUFA8;NDUFA9;NDUFA10;NDUFAB1;NDUFB1;NDUFB2;NDUFB3;NDUFB4;NDUFB5;NDUFB6;NDUFB7;NDUFB8;NDUFB9;NDUFB10;NDUFC1;NDUFC2;NDUFS1;NDUFS2;NDUFS3;NDUFV1;NDUFS4;NDUFS5;NDUFS6;NDUFS8;NDUFV2;NDUFV3;DRG1;NEDD4;RPL10A;NEDD8;NEDD9;NELL1;NEK1;NEK2;NEK3;NEO1;NEU1;NEU2;NEUROD1;NEUROD2;NEUROG1;NF1;NF2;NFATC1;NFATC2;NFIA;NFATC3;NFATC4;NFE2;NFE2L1;NFE2L2;NFIB;NFIC;NFIL3;NFIX;NFKB1;NFKB2;NFKBIA;NFKBIB;NFKBIE;NFKBIL1;TONSL;NFRKB;NFX1;NFYA;NFYB;NFYC;NGF;NGFR;NHLH1;NHLH2;SNU13;NIT1;NKTR;NKX2-2;NKX3-1;NKX6-1;NNAT;NME1;NME2;NME3;NME4;NMT1;NNMT;NODAL;NOP2;NONO;NOS1;NOS2;NOS3;CNOT2;CNOT3;CNOT4;NOTCH1;NOTCH2;NOTCH3;NOTCH4;NOVA1;NOVA2;PNP;NPAS1;NPAS2;NPAT;NPC1;NPM1;NPPA;NPPB;NPPC;NPR1;NPR2;SLC11A2;NRDC;NRF1;NRL;YBX1;NSF;NT5E;NTF3;NTF4;NTHL1;NTRK1;NTRK2;NTRK3;NTN3;ROR1;DDR2;NTS;NUP98;NR4A2;NVL;OAS1;OAS2;OAS3;OAT;OAZ1;OAZ2;OCA2;ODC1;OGDH;OGG1;OLR1;OPA1;OPHN1;OPRD1;SIX6;ORC1;ORC2;ORC4;ORC5;OSBP;OSM;OTC;OTX1;OTX2;OVGP1;OVOL1;P2RX1;P2RX4;P2RX7;P2RY1;P4HA1;P4HB;PA2G4;PABPC3;FURIN;PCSK6;PAEP;PAFAH1B1;PAH;SERPINE1;SERPINB2;PAK1;PAK2;PAK3;PAM;PAPPA;PRKN;PARN;PAWR;PAX1;PAX2;PAX3;PAX4;PAX5;PAX6;PAX7;PAX9;PBX1;PBX2;PBX3;PC;PCBD1;PCBP1;PCBP2;PCCA;PCCB;SERPINA5;PCK1;PCK2;PCMT1;PCNA;PCOLCE;CHMP1A;PCSK1;PCSK5;PCSK2;CDK16;CDK17;CDK18;PCYT1A;PDCD2;PDE1A;PDE2A;PDE3A;PDE4A;PDE4B;PDE4C;PDE4D;PDE7A;PDE8A;PDE9A;PDE1B;PDGFA;PDGFB;PDGFRA;PDGFRB;PDHA1;PDHA2;PDHB;PDK1;PDK2;PDK3;PDK4;ENPP1;ENPP2;ENPP3;PDPK1;PECAM1;SERPINF1;PEG3;PEPD;PER1;GATB;PEX10;PEX12;PEX14;PF4;PFAS;PFDN1;PFDN2;PFDN4;PFDN5;ATP8B1;PFKM;PFN1;PFN2;CDK14;PGA5;PGAM1;PGC;PGD;PGF;PGGT1B;PGK1;PGM3;PGR;PHB1;PHEX;PHF1;PHF2;PHKA2;PHKG2;SERPINA1;PI3;SERPINA4;SERPINB5;SERPINB6;SERPINE2;SERPINB8;SERPINB9;SERPINB10;SERPINI1;SERPINB13;SERPINI2;PIGA;PIGC;PIGF;PIGH;PIK3C3;PIK3CA;PIK3CB;PIM1;PIK3CD;PIK3CG;PIK3R1;PIK3R2;PIN1;PIN4;PIP;PITX1;PITX2;PITX3;PKD1;PKD2;PKHD1;PKM;PKNOX1;PKP1;PLA2G1B;PLA2G2A;PLA2G4A;PLA2G5;PLAG1;PLAGL1;PLAGL2;PLAT;PLAU;PLAUR;PLCG2;PLD1;PLG;SERPINF2;PLK1;FXYD1;PLOD1;PLOD2;PLRG1;PLSCR1;PMAIP1;PML;PMM1;PMM2;PMS1;PMS2P1;PMS2P5;PMS2P3;EXOSC9;EXOSC10;PMS2;PRRX1;PNLIPRP2;PNMT;PNN;SEPTIN4;POLA1;POLB;POLD1;POLD2;POLE;POLE2;POLG;POLH;POLR2A;POLR2B;POLR2C;POLR2D;POLR2E;POLR2F;POLR2G;POLR2H;POLR2I;POLR2J;POLR2K;POLR2L;POLRMT;POMC;PON1;POU1F1;POU2AF1;POU2F1;POU2F2;POU3F1;POU3F2;POU3F3;POU3F4;POU4F1;POU4F2;POU4F3;POU5F1;POU5F1B;POU6F1;PPARA;PPARD;PPARG;MED1;PPEF2;PPAT;PPEF1;CTSA;PPIA;PPIB;PPIC;PPID;PPM1A;PPM1B;PPM1G;PPOX;PPP1CA;PPP1CB;PPP1CC;PPP1R2;PPP1R7;PPP1R8;PPP1R10;PPP2CA;PPP2CB;PPP2R1A;PPP2R1B;PPP2R2A;PPP2R3A;PTPA;PPP2R5A;PPP2R5B;PPP2R5C;PPP2R5D;PPP2R5E;PPP3CA;PPP4C;PPP3CB;PPP3CC;PPP3R1;PPP3R2;PPP5C;PPP6C;PPT1;PRCP;PREP;SRGN;PRIM1;PRIM2;PRKAA1;PRKAA2;PRKAB1;PRKACA;PRKACB;PRKACG;PKIA;PKIB;PRKAG1;PRKAR1A;PRKAR1B;PRKAR2A;PRKAR2B;PRKCA;PRKCB;PRKCD;PRKCE;PRKCG;PRKCH;PRKCI;PKN1;PKN2;PRKD1;PRKCQ;PRKCSH;PRKCZ;PRKDC;PRKG2;MAPK1;MAPK3;MAPK4;MAPK6;MAPK7;MAPK8;MAPK9;MAPK10;MAPK13;MAP2K1;MAP2K2;MAP2K3;MAP2K5;MAP2K6;MAP2K7;EIF2AK2;DNAJC3;PRKX;PRKY;PRL;PRLR;PRNP;PROC;PRODH;PROP1;PROX1;PRPS1;PRPS2;PRPSAP1;PRPSAP2;LGMN;PRSS1;PRSS2;PRSS3;MASP1;RELN;KLK7;TMPRSS15;PRSS8;KLK6;HTRA1;KLK10;PRTN3;PSAP;PSEN1;PSEN2;PSMA1;PSMA2;PSMA3;PSMA4;PSMA5;PSMA6;PSMA7;PSMB1;PSMB2;PSMB3;PSMB4;PSMB5;PSMB6;PSMB7;PSMB8;PSMB9;PSMB10;PSMC1;PSMC2;PSMC3;PSMC4;PSMC5;PSMC6;PSMD1;PSMD2;PSMD3;PSMD4;PSMD7;PSMD8;PSMD9;PSMD10;PSMD11;PSMD12;PSMD13;PSME1;PSME2;PSPH;PTAFR;PTBP1;PTCH1;PTEN;PTGDR;PTGIS;PTH;PTGS2;PTHLH;PTK2;PTK6;TWF1;PTMA;PTMS;QSOX1;PTPN1;PTPN2;PTPN3;PTPN4;PTPN6;PTPN7;PTPN9;PTPN11;PTPN12;PTPN13;PTPN14;PTPRA;PTPRB;PTPRC;PTPRD;PTPRE;PTPRF;PTPRG;PTPRH;PTPRJ;PTPRK;PTPRM;PTPRN;PTPRN2;PTPRO;PTPRR;PTPRS;PTPRZ1;PTS;PTX3;RAD1;PURA;PURB;PWP2;PEX19;ABCD4;PEX2;PYCR1;ALDH18A1;QARS1;QDPR;RAB1A;RAB6A;MAP4K2;RABGGTA;RABGGTB;RAC1;RAD9A;RAD17;RAD21;RAD23A;RAD23B;RAD51;RAD51C;RAD51B;MOK;RAD51D;RAD52;RAF1;RAG1;RAG2;RALB;RAN;RANBP2;RANGAP1;RAP1A;RAP1GDS1;RAP2A;RAP2B;RARA;RARB;RARG;RARS1;RARRES2;PLAAT4;RASA1;RB1;ARID4A;KDM5A;RBBP4;RBBP5;RBBP6;RBBP7;RBBP8;RBL1;RBL2;RBM3;RBM4;RBMS1;RBMS2;RBMY1A1;RBMY1C;RBP3;PRPH2;RDX;RECQL;REL;RELA;RELB;REN;RENBP;UPF1;DPF2;REST;RET;REV3L;RFC1;RFC2;RFC3;RFC4;RFC5;TRIM27;RFPL1;RFX1;RFX2;RFX3;RFX4;RFX5;RFXAP;RGS2;GRK1;RIT2;RING1;RLF;RMRP;RNASE2;RNASE3;RNASE6;RNASEL;SNORA63;SNORA62;RNF2;BRD2;RNF4;RNF5;RNF6;RNH1;RNPEP;ABCE1;RNU1-4;RNVU1-2A;RNU2-1;SNORD15A;SNORA73A;SNORD20;SNORD21;ROBO1;ROCK1;RORA;RORB;RORC;ROS1;RP9;RP2;RPGR;RPA1;RPA2;RPA3;RPE;RPL3;RPL3L;RPL4;RPL5;RPL6;RPL7;RPL7A;RPL8;RPL9;RPL10;RPL11;RPL12;RPL13;RPL15;RPL17;RPL18;RPL18A;RPL19;RPL21;RPL22;RPL23A;MRPL23;RPL24;RPL26;RPL27;RPL30;RPL27A;RPL28;RPL29;RPL31;RPL32;RPL34;RPL35A;RPL36AL;RPL37;RPL37A;RPL38;RPL39;RPL41;RPL36A;RPLP0;RPLP1;RPLP2;MRPL12;MRPS12;RPN1;RPN2;RPS2;RPS3;RPS3A;RPS4X;RPS4Y1;RPS5;RPS6;RPS6KA1;RPS6KA2;RPS6KA3;RPS6KB1;RPS6KB2;RPS7;RPS8;RPS9;RPS10;RPS11;RPS12;RPS13;RPS14;RPS15;RPS15A;RPS16;RPS17;RPS18;RPS19;RPS20;RPS21;RPS23;RPS24;RPS25;RPS26;RPS27;RPS27A;RPS28;RPS29;RRBP1;RREB1;RRM1;RRM2;RTN1;RTN2;RXRA;RXRB;RXRG;S100A8;S100A9;S100A10;S100A11;S100A12;SAFB;ACSM3;SALL2;SALL1;MAPK12;SARS1;SAT1;SATB1;SBF1;ATXN1;ATXN2;ATXN7;SERPINB3;SERPINB4;SCML1;CCL2;CCL5;CCL11;CCL19;CCL21;XCL1;CX3CL1;SDCBP;SDF2;SDHA;SDHB;SDHC;SDHD;SEL1L;SEMG1;SEMG2;MAP2K4;SET;SETMAR;SFPQ;SFRP1;SFRP2;SFRP4;SFRP5;SRSF1;SRSF2;SRSF3;SRSF4;SRSF5;SRSF6;SRSF7;SFSWAP;TRA2B;SFTPB;SGK1;SCG5;SGSH;SGTA;SH3BGRL;SH3GL2;SHC1;FBXW4;SHH;SHMT1;SHMT2;SHOX;SHOX2;SIAH1;SIAH2;ST6GAL1;ST3GAL1;ST3GAL2;ST3GAL4;ST3GAL3;ST8SIA1;SIM1;SIM2;SIX1;SIX3;SKI;SKIL;SKIC2;SKP1;SKP2;SLC1A1;SLC1A2;SLC1A3;SLC5A5;SLC6A3;SLC6A7;SLC6A8;SLC6A9;SLC8A2;SLC8A1;SLC8A3;SLC9A1;SLC11A1;SLC16A2;SLC17A1;SLC34A1;SLC19A1;SLC25A1;SLC22A3;SLC22A2;SLC22A4;SNAI2;SMARCA1;SMARCA2;HLTF;SMARCA4;SMARCB1;SMARCC1;SMARCC2;SMARCD1;SMARCD2;SMARCD3;SMARCE1;SMN1;SMN2;SMO;SMPD1;SMPD2;SMS;SUMO3;SUMO2;SNAI1;SNAPC1;SNAPC2;SNAPC3;SNCB;SNAPC4;SNCA;SNRNP70;SNRPA;SNRPA1;SNRPB;SNRPB2;SNRPC;SNRPD1;SNRPD2;SNRPD3;SNRPE;SNRPF;SNRPG;SNRPN;SNTA1;SOAT1;SOD1;SOD2;CAPN15;SON;SORL1;SOS1;SOX1;SOX2;SOX3;SOX4;SOX5;SOX9;SOX10;SOX11;SOX15;SOX12;SP1;SP2;SP3;SP4;SP100;UAP1;SPAM1;SPG7;SPI1;SPIB;SPINK1;SPINK2;SPN;SPOCK1;SPP1;SPR;SPRR1A;SPRR1B;SPRR2E;SPTA1;SRC;SRD5A1;SREBF1;SREBF2;SRF;SRM;SRMS;SRP9;SRPK1;SRPK2;SRY;TRIM21;RO60;SSB;SSBP1;SSRP1;SSX1;SSX2;SSX5;SSX4;SS18;ST13;ST14;STAT1;STAT2;STAT3;STAT4;STAT5A;STAT5B;STAT6;HSPA13;SULT1E1;ELOVL4;NEK4;STK3;STK4;AURKA;CDKL5;STK10;STK11;AURKC;SULT1A2;STX1A;STX5;STYX;SULT1A1;SULT1A3;SULT1C2;SULT2B1;SULT2A1;SUPT4H1;SUPT5H;SUPT6H;SUPV3L1;MED22;SUV39H1;SYCP1;SYK;TBXT;TACC1;ADAM17;TACR3;TADA2A;TAF1;TAF2;TAF4;TAF4B;TAF5;TAF6;TAF7;TAF9;TAF10;TAF11;TAF12;TAF13;MAP3K7;TAL1;TAL2;TALDO1;TAPBP;TARBP1;TARBP2;TARS1;TAT;TBX1;CNTN2;TAFAZZIN;TBCA;TBCC;TBCD;TBCE;SERPINA7;TBL1X;TBP;TBX2;TBX5;TBX6;TBX15;TCEA1;TCEA2;TCEA3;ELOC;ELOB;ELOA;TCF4;TBX3;HNF1A;HNF1B;TCF3;TCF7;TCF7L2;ZEB1;GCFC2;TCF12;TCF15;ZNF354A;TCF20;TCF21;VPS72;MLX;TCOF1;TCP1;PPP1R11;TDG;CRIPTO;TDO2;TEAD1;TEAD4;TEAD3;TEC;TEF;TMBIM6;TEK;TEP1;TERC;TERF1;TERF2;TERT;TESK1;TF;TFAM;TFAP2A;TFAP2B;TFAP2C;TFAP4;TFCP2;NR2F1;NR2F2;TFDP1;TFDP2;TFE3;TFR2;TFRC;TG;TGFA;TGFB1;TGFB1I1;TGFB2;TGFB3;TGFBR1;TGM4;TGFBR2;TGIF1;TGM1;TGM2;TGM3;TH;THBD;THBS1;THBS4;THOP1;THPO;THRA;THRB;THY1;KLF10;TIA1;TIAL1;TIMP1;TIMP2;TIMP3;TIMP4;NKX2-1;TK1;TK2;TKT;TLE1;TLE2;TLE3;TLE4;TLL1;TLL2;TLR2;TLR3;TLR4;NR2E1;TMF1;TMPRSS2;TMSB4X;CLEC3B;TNF;TNFAIP1;TNFAIP3;TNFAIP6;TNFRSF1A;TNFRSF1B;TNNI2;TNP1;TNP2;TOP1;TOP2A;TOP2B;TOP3A;TP53;TP53BP1;TP73;TPD52L1;TPH1;TPMT;TPO;TPP2;TPR;TPSAB1;TPTE;NR2C1;NR2C2;HSP90B1;TRAF1;TRAF2;TRAF3;TRAF5;TRAF6;HSP90B2P;TRH;CCT3;TRO;TRPC5;TRPS1;TSN;TSC1;TSC2;TSG101;TSNAX;EIPR1;TST;GFUS;TTC1;DNAJC7;TTC3;TTC4;TTF1;TTK;TTN;TTR;TUFM;TULP3;HIRA;TWIST1;TNFSF4;TNFRSF4;TXK;TXN;TYK2;TYMS;TYR;TYRO3;U2AF1;ZRSR2P1;UBA52;UBB;UBC;UBA1;UBA7;UBE2A;UBE2B;UBE2D1;UBE2D2;UBE2D3;UBE2E1;UBE2E2;UBE2G1;UBE2G2;UBE2H;UBE2I;UBE2L3;UBE2N;UBE2V1;UBE2V2;UBE3A;SUMO1;UBP1;UBTF;UCHL1;UCHL3;UCN;UCP1;UCP2;UFD1;SCGB1A1;UGCG;UGDH;UGP2;UGT8;UMOD;UCK2;UMPS;UNG;USP4;NR1H2;UPP1;UQCRC2;UROD;UROS;USF1;USF2;USP1;KDM6A;UTY;UVRAG;VARS1;VBP1;VCAM1;VCP;VDR;VEGFA;VEGFB;VEGFC;VHL;EZR;VIM;VIP;TRPV1;VRK1;VRK2;VTN;WARS1;WAS;WIPF1;EIF4H;WEE1;WFS1;NSD2;NELFA;WNT1;WNT2;WNT5A;WNT6;WNT7A;WNT8A;WNT10B;WNT11;WNT9B;WRN;WT1;XBP1;XDH;XIST;XPA;XPC;XPNPEP1;XPNPEP2;XPO1;XRCC1;XRCC2;XRCC3;XRCC4;XRCC5;YES1;YY1;YWHAB;YWHAE;YWHAG;YWHAH;YWHAZ;ZAP70;SF1;ZFP36;ZFP37;ZBTB14;ZFPL1;ZFX;ZFY;ZIC1;ZIC2;ZIC3;ZNF2;ZNF3;ZNF711;ZNF7;ZNF8;CNBP;ZNF10;ZNF12;ZNF14;ZNF708;ZNF16;ZNF17;ZNF18;ZNF19;ZNF20;ZNF182;ZNF22;ZNF23;ZNF24;ZNF26;ZNF28;ZSCAN20;ZNF32;ZNF33A;ZNF33B;ZNF35;ZKSCAN1;ZNF37A;ZSCAN21;ZNF41;MZF1;ZNF43;ZNF45;ZBTB25;ZNF66;ZNF726P1;ZNF69;ZNF70;ZNF74;ZNF75D;ZNF75A;ZNF76;ZNF79;ZNF80;ZNF84;ZNF221;ZNF85;ZNF90;ZNF91;ZNF99;ZNF222;ZNF121;ZNF124;MKRN3;MKRN4P;ZNF131;ZNF132;ZNF133;ZNF134;ZNF135;ZNF136;ZNF138;ZNF140;ZNF141;ZNF142;ZNF143;PCGF2;ZBTB16;ZNF146;TRIM25;ZNF148;ZBTB17;ZNF154;ZNF155;ZNF157;VEZF1;ZNF165;TRIM26;ZNF174;ZNF175;ZNF177;RNF112;ZNF180;RNF113A;ZNF184;ZSCAN26;ZNF189;ZKSCAN8;ZSCAN9;ZNF195;ZMYM2;ZNF202;ZNF205;ZNF208;ZNF213;ZNF214;ZNF215;ZNF217;ZNF223;ZNF224;ZNF225;ZNF226;ZNF227;ZNF112;ZNF229;ZNF230;ZNF232;ZNF236;ZP3;MAP3K12;ZXDA;PRDM2;LRP8;LAPTM5;CSDE1;DAP3;BTG2;MOGS;RNF103;PAX8;IL1R2;FZD5;BRPF1;IFRD2;MAPKAPK3;USP7;RAB7A;SLBP;ST8SIA4;DEK;ALDH5A1;BAG6;DDX39B;ABHD16A;NELFE;PLA2G7;TFEB;AIMP2;MAFK;MTERF1;ARHGEF5;ZNF212;TUSC3;UBXN8;KAT6A;NR4A3;BRD3;LHX3;STAM;MLLT10;CUBN;NCOA4;SLC25A16;ADAM12;CSRP3;PDHX;FOSL1;CUL5;FGF23;USP5;MLF2;KMT2D;FXR1;YEATS4;HMGA2;ALX1;CDK2AP1;PABPN1;DPF3;TCL1A;PWAR5;ST8SIA2;GAN;TAF15;COIL;SF3A2;ELL;ZNF239;SYMPK;CLPP;DPF1;MKKS;NCOA3;NRIP1;CHAF1B;LZTR1;ESS2;PUDP;AKAP17A;ZRSR2;USP11;USP9X;RBM10;KDM5C;SMC1A;NAA10;F8A1;UBL4A;LAGE3;TKTL1;KDM5D;USP9Y;ARID1A;COLQ;SERF1A;TRRAP;PICALM;AXIN1;AXIN2;BAP1;BRAP;CDC7;CDC45;EOMES;FZD1;FZD4;FZD6;FZD7;FZD8;GFI1B;HYAL3;NME5;PLA2G6;PLA2G10;SOX14;SPOP;ULK1;UXT;BCAR3;CMAHP;BBOX1;LTBP4;ZNF282;STK24;NR0B2;UTF1;RECK;RAD54L;NSMAF;NCK2;DYRK3;DYRK2;DUSP11;DHX16;CUL4B;CUL4A;CUL3;CUL2;CUL1;FOXN1;TTF2;TPST2;TPST1;KLF11;TEAD2;SUPT3H;SMARCA5;FKBP6;OGT;CDC42BPA;SEMA7A;GALR3;GEMIN2;MAP4K3;PRSS12;PPM1D;PIK3R3;PARG;ENC1;NDST2;MMP23B;KCNAB2;ITGA8;IKBKG;ELP1;HAT1;GCM1;DDO;CST7;YBX3;CPZ;COPS3;CHST1;CBX4;CAMK1;BARX2;APOL1;LMO4;PIR;CGGBP1;AP3B1;FCN3;MAPKAPK5;BHLHE40;PIAS1;CDC14B;CDK10;PRPF18;DEGS1;DENR;THOC5;KMO;YARS1;PDXK;RRP1;MKNK1;KHSRP;CASK;AKR7A2;PRKRA;STK16;TNFSF11;NOP14;SLC25A12;PLA2G4C;RUVBL1;KLF7;PLPP1;PLPP2;PLPP3;CDK13;PDE8B;ASMTL;RFXANK;TP63;SKAP1;RTCA;RNASET2;EIF4EBP3;OASL;AOC3;AKR1C3;ABCB11;NCOA1;SOCS1;PDE5A;TNKS;ALDH4A1;EIF3A;EIF3B;EIF3C;EIF3D;EIF3F;EIF3G;EIF3H;EIF3I;EIF3J;EIF4G3;BECN1;SRSF9;MARCO;HYAL2;GALNT4;DGAT1;CDC23;B4GALT4;B4GALT3;B3GALT4;B3GALNT1;B3GALT2;B3GALT1;SERPINB7;TNK1;TRADD;MBTPS1;EDF1;CTSF;SNX3;URI1;EED;ADAM19;RNMT;RNGTT;GPAA1;RIPK1;CRADD;TNFSF13;TNFSF12;TNFSF10;ADAM23;ADAM21;ADAM20;ADAM18;ADAM15;ADAM9;ADAM7;PABPC4;TNFRSF14;RIPK2;FADD;RIOK3;TNFRSF18;TNFRSF11A;TNFRSF10B;TNFRSF10A;DYRK4;SUCLG2;SUCLG1;SUCLA2;CREG1;TRIM24;IL18RAP;IL18R1;GALR2;CCNK;DPM1;CDKL1;BANF1;DCAF5;FGF18;DPM2;SAP30;HESX1;FGF17;FGF16;IQGAP1;NRP1;CD84;GMPS;SOCS2;GGH;CFLAR;HDAC3;KSR1;ALKBH1;TSC22D1;KAT2B;CDK5R1;NR1I2;PROZ;STK19;LDB1;APLN;PER3;PER2;ST3GAL5;IER3;CDC123;VNN2;VNN1;SPHK1;SQSTM1;SGPL1;CDC16;ZPR1;NAE1;SLC5A6;DDX18;TAX1BP1;EIF2B4;EIF2B3;EIF2B2;EIF2B5;EIF2S2;BUD31;MTMR3;MTMR2;PRPF4B;CCNA1;CPNE1;ENDOU;TIMELESS;BCL10;HERC3;HERC2;HERC1;FOXH1;PHOX2B;MBD4;MBD2;FUBP3;TOP3B;CDK5R2;KYNU;AP3D1;SNORD73A;BTRC;H1-10;P4HA2;USP13;WASL;PLOD3;RPS6KA4;PGLYRP1;LIMD1;TNFSF18;NOL3;KALRN;CDKL2;HAP1;TAF1C;TAF1B;TAF1A;SOCS3;BRSK2;RNF8;HIP1R;NAT8;RHBDL1;BAZ1B;UBA3;UBE2M;SPAG9;BTAF1;RPL14;AIP;GPRC5A;NFS1;SLC7A7;SLC7A6;PAPSS2;PAPSS1;PIAS2;MAP3K6;ASH2L;DIRAS3;LDB2;CDY1;EIF1AY;PKMYT1;PIGQ;SART1;DNAJA3;UNC119;TBX19;TBX18;USP14;USP6;USP2;USP10;USP8;RGN;MTMR6;MTMR7;MTMR4;NMI;MTA1;LATS1;SLC16A3;PDLIM1;CNOT9;SMC3;PRPF4;PRPF3;FAM50A;AIFM1;CCNB2;CCNE2;RRP9;CBFA2T2;ATG12;PDCD5;HGS;NEMF;NEURL1;DYRK1B;CTDP1;SLC28A2;EXO1;PCSK7;SCAF11;MAP3K13;ARHGEF2;DDX21;ZBED1;DEDD;HACD1;DCLK1;ZMYM5;LRRFIP1;LRRFIP2;AURKB;LARGE1;VAPA;MTA2;NOLC1;PTTG1;CCPG1;TBRG4;NOG;MSC;CRLF1;GCNT3;UBE2L6;GCM2;RPS6KA5;NUMBL;AIMP1;MFHAS1;MAPKAPK2;STK17B;STK17A;ITGB1BP1;PIWIL1;BCL7C;BCL7B;WDR46;ZBTB22;MED14;S1PR2;SRSF11;SNORD29;SNORD31;SNORD30;SNORD28;SNORD27;SNORD26;SNORD22;SOCS6;ZNF235;MMP20;KLF4;COPS2;TRIP13;TRIP12;TRIP11;TRIP4;ZNHIT3;GTF3C5;GTF3C4;GTF3C3;B4GALT6;TGM5;B4GALT5;CNOT8;EFTUD2;TAOK2;NDST3;RPL23;SLIT2;UBE4A;LHX2;PPIG;LONP1;KL;NHERF1;ADIPOQ;PLAA;PPT2;TM9SF2;LIPG;SLC22A13;CIAO1;TGFBRAP1;HS6ST1;NMT2;RECQL5;RECQL4;SELENOF;LPXN;ZRANB2;TMPRSS11D;SNRNP40;MED21;TJP2;DDX23;CRIPT;HAND1;ZNF264;NTN1;CDYL;CDY2A;ECEL1;ABCG2;CHST2;MED23;MED17;MED26;MED27;MED7;QKI;ITM2B;AIM2;MAP4K4;EIF2AK3;ITM2A;FHL5;RASAL2;PICK1;HAND2;IL27RA;SH3BP5;PCYT1B;CHST3;EIF4E2;ATG5;ROCK2;NAPSA;MED20;MAPK8IP1;ONECUT2;CHST10;PIGL;PIGB;PSMF1;TBX4;SLC4A7;MAGED1;PAGE4;ADAMTS4;ADAMTS3;ADAMTS2;ADAMTS1;PMPCB;FXR2;GAL3ST1;LITAF;SPTLC2;TBPL1;NPEPPS;EEF1E1;TECR;VPS4B;MPDU1;TMEM59;BAG5;BAG4;BAG3;BAG2;POLR1C;ZNF254;GMFG;TP53I3;CIR1;ATP5MF;MRPL33;SEC22B;MACROH2A1;ATP5MJ;CHD1L;H6PD;GTPBP1;GTF2IRD1;NR1D1;CLOCK;BABAM2;CDC42BPB;SOX13;PREPL;APOBEC3B;ENTPD4;RBM39;CREB5;PRDX6;WTAP;IER2;PDIA4;NFE2L3;RNF14;VPS9D1;CARTPT;NCOR1;NCOR2;GDA;RNF7;MTRF1;TRAF4;ABCG1;KLK4;TCL1B;AATK;SNCAIP;NUP155;TESMIN;CLCA2;ISG15;ZNF592;IKBKE;MORF4L2;MICAL2;CTR9;PPM1F;SKIC3;HS2ST1;TTLL4;SOCS5;MDC1;ZNF516;LPIN2;MARF1;DZIP3;SAFB2;ZNF432;EIF5B;SLC25A44;PHF14;KDM4A;N4BP1;LRRC14;VGLL4;BZW1;UBE3C;PRORP;RAPGEF2;EDEM1;PUM1;ESPL1;PPP6R2;DHX34;ST18;ULK2;HERPUD1;AQR;ECE2;NOS1AP;UTP14C;ZNF646;SECISBP2L;DCAF1;SART3;HDAC9;USP34;SETD1A;ZNF536;SLK;ZSCAN12;KMT2B;HDAC4;TOX;MLEC;JADE3;PCLAF;RASSF2;BCLAF1;EIF4A3;ATG13;RNF144A;DHX38;SPCS2;BMS1;PTDSS1;SERTAD2;MAML1;IST1;MRPL19;SCRN1;SPOCK2;RNF40;CTIF;DELE1;KEAP1;TSC22D2;CUL7;RB1CC1;SPATA2;ARHGEF11;RGP1;TRIM14;ZNF623;MELK;LCMT2;GINS1;ZEB2;ZBTB24;ZNF518A;LRIG2;PSMD6;MED24;MAGI2;PJA2;SETDB1;AREL1;TLK1;URB1;TOX4;DDX46;ZBTB39;SMG7;ZBED4;NUAK1;TELO2;KLHL21;RBM19;AP5Z1;G3BP2;TMCC2;SUPT7L;ARNT2;FAM20B;RNF10;ZBTB40;PAN2;ZBTB5;LPGAT1;KIF14;JOSD1;PUM3;MAFB;DCLRE1A;RBM8A;EXOG;OXSR1;GFPT2;MAGEC1;HS3ST4;HS3ST3B1;HS3ST3A1;HS3ST2;HS3ST1;USP15;USP3;MVP;FGF19;TNFSF15;THRAP3;MED12;MED13;NR1I3;NR1H4;CCS;NR1D2;RBX1;THOC1;REC8;RCE1;DMTF1;PPP4R1;PTBP3;KCNE2;CASP8AP2;AKT3;MED6;NR2E3;NAALAD2;NAALADL1;ACOT8;ABI1;GNPDA1;ZBTB33;TANK;SRA1;HDAC6;HDAC5;PDCD6IP;PDCD6;BCL2L10;GNE;MED16;PIGK;CHAF1A;PARP2;PARP3;TOM1L1;SH2D3C;SH2D3A;MAMLD1;RANBP9;DNAJB6;UBA2;SAE1;FARSB;ABCC5;ABCB6;DNM1L;NR1H3;DPP3;HUWE1;PTPRU;TSSC4;PDCD7;PQBP1;CERT1;UST;ACTR3;ACTR2;TSPAN5;TSFM;PPIF;CTDSP2;TRIM10;SGK2;RAD50;HIPK3;FEM1B;RASGRP1;ZNF263;LRPPRC;FRY;PDIA6;TRAP1;BCAP31;NAMPT;CELA3A;RBM12;YAF2;TOB1;AKAP9;SUGP2;MBNL2;ABI2;CEBPZ;TRIM28;AASS;ATP6AP2;LPCAT3;CHST4;SLC25A13;SLC25A15;ZNF197;RCL1;ZNF256;SORBS3;TENM1;RBM7;RBM6;RBM5;TNK2;ALYREF;RNF41;TSHZ1;ALG3;PRMT3;PSME3;MPHOSPH10;MPHOSPH6;NME6;TRIM13;USPL1;EIF1;TOPORS;FLOT1;DDX39A;PSMD14;SSX3;OLIG2;CTDSPL;TRIB1;ZNF443;HNRNPR;DCAF7;MRPS31;GPHN;RIDA;POP7;GLYAT;SRRM1;SPRY3;SPRY1;SPRY2;STAM2;DENND4A;SF3B4;IRX5;RAMP1;RAMP3;ZMPSTE24;FSTL3;STUB1;UBE4B;PRSS16;CWC27;SAP18;SMNDC1;BCAS2;LILRB2;EIF1B;SF3A1;TRAIP;DNAJA2;BCKDK;MAEA;APC2;PAK4;MARCHF6;SNAPC5;APBB3;ZNF267;CCNO;TCIRG1;RTN3;LANCL1;B3GALT5;TNIP1;IKZF1;KLHL41;AKR1A1;RXYLT1;B3GNT3;TLR6;PCGF3;TRIM22;ABCA7;ABCA8;WARS2;NPM3;NPM2;HMG20B;HMG20A;KLF2;CITED2;IRF9;BPNT1;SCML2;CEPT1;NOD1;ANAPC10;PRG3;DLC1;RACK1;PEMT;PIAS3;ST3GAL6;CPQ;WFDC2;BASP1;NSA2;YAP1;SPON1;PRMT5;TESK2;CD2BP2;UBAC1;ARIH2;RBM14;LYPLA1;EMG1;C1D;N4BP2L2;ZER1;MCRS1;PPIE;TAB1;HAX1;GPNMB;MAD2L2;MERTK;SLC30A9;PIBF1;PPIH;ZNHIT1;FST;PFDN6;ZBTB18;TADA3;TRIM38;ATP5PD;UBE2E3;EIF3M;HOXB13;MIR9-1HG;CREB3;LRRC41;CRTAP;SYNCRIP;STK25;CARM1;NCOA2;SEMA4D;APPBP2;MYBBP1A;CIB1;ZNF211;DDX17;DEAF1;CHERP;KAT5;HYOU1;IPO7;NOP56;PITRM1;ATG7;RNASEH2A;P3H3;UBD;BATF;GLRX3;ANP32B;LAMTOR5;PRDX4;ARL6IP5;HTATIP2;RPP30;RPP38;SPTLC1;SLC35A1;SLC19A2;ARFGEF1;SLC34A2;SLU7;MRPL28;CCT7;CCT4;CCT2;COLEC10;POMT1;MTHFS;DRAP1;DNPH1;PRPF8;ERN2;AHSA1;SLCO1B1;USP16;PAIP1;PAICS;TBL3;MXD4;P3H4;ST6GALNAC2;TRIM3;ERLIN1;HEXIM1;RBCK1;STAMBP;ARID3B;POLR3F;POLR3G;POLR3C;IVNS1ABP;TRIM16;TXNIP;TAF6L;ATP5MG;RAD51AP1;RGS14;LEFTY1;IGF2BP1;IGF2BP3;IGF2BP2;CAMKK2;PMVK;DMRT2;KHDRBS3;KHDRBS1;CELF1;CELF2;LBX1;KLF1;CTCF;FARS2;B3GNT2;FUT9;GMEB1;CCT6B;CCT8;CORIN;USP39;POLD3;CERS1;TBR1;POLQ;OGA;NFAT5;NUDC;PTGES3;YME1L1;TCFL5;PLK4;SIX2;RFPL3;RFPL2;RAI1;MASP2;CAPN9;GIPC1;TRAF3IP2;KDM5B;TOB2;HBS1L;AHCYL1;PLK2;ZMYND11;SRSF10;ZBTB6;POP4;ARPP19;ZNF234;ZNF266;ZNF274;NEK6;WDR4;SLC17A3;ZNF273;ZNF460;ZNF268;MTHFD2;RPP40;HSPH1;UTP14A;NEU3;FAXDC2;ZNF275;ALDH1L1;FTCD;CLPX;PDE10A;SRCAP;PPP1R13L;POLR1G;HPSE;RUVBL2;PGRMC1;LILRB1;ADAM28;ARID5A;USP20;USP19;HCST;MRPS30;WDR3;PPARGC1A;MALT1;MMP24;LYVE1;CPSF4;JTB;BRD8;MAN1A2;TXNL4A;PNPLA6;PAPOLA;TCERG1;MAGED2;EHMT2;COPS8;RNPS1;FASTK;SUB1;SMPDL3A;DBF4;SPIN1;RALBP1;SRSF8;APOBEC2;MORF4L1;PRDX3;AFG3L2;POP1;PRSS21;MSL3;SF3A3;HNRNPA0;CBX1;SEC61B;PDIA5;SERINC3;OS9;PNRC1;TMED2;ERP29;MLLT11;ACOT2;RAB40B;EBNA1BP2;YWHAQ;TMED10;ASCC3;ADIRF;CLP1;FERMT2;COPS6;CCNI;KCNQ1OT1;GCN1;COPS5;METAP2;SLC38A3;SF3B2;SDS;ILVBL;SLC27A2;SPINK5;LILRB4;CCDC85B;IL24;TLK2;KLK11;ATF7;SNRNP27;TDRKH;VAX1;LILRA2;RBPMS;RIPK3;GTF2A1L;PIM2;B4GAT1;MID2;TENT4A;SLC35D2;ADRM1;NUDT21;CPSF6;DDX52;WWP1;WWP2;CNMD;DUS4L;SOX30;UBE2C;SNRNP35;TOPBP1;TRIM31;TPPP;HSF2BP;TRIOBP;DNAJB4;DIDO1;ADAM30;ADAM29;WDR5;ADAMTS13;ADAMTS8;ADAMTS5;PRSS23;PTPN21;HNRNPUL1;ATE1;RPP14;KRR1;PRDM7;PRDM5;PRDM4;HIBADH;CEP43;PTPRT;FAF1;POLR3A;CLASRP;CAPN11;CAPN10;PWP1;CDC37;PKIG;KAT7;DMC1;PLAAT3;GLMN;WDR45;FICD;PTP4A3;LSM6;ERLIN2;NUDT4;NUDT5;NUDT3;SOX21;PSIP1;WDHD1;FAM107A;STRAP;ADAMTS7;ADAMTS6;BAZ2A;BAZ1A;WDR6;MAP4K5;MAP4K1;INMT;PKP3;CELF3;WBP4;SUPT16H;CHEK2;POLI;KLK8;FZD10;IRAK3;DDX20;TREX2;DUSP10;MRPL3;MST1L;RPL35;GALNT6;GALNT5;SEC63;POLG2;PDCD10;RNF139;PMF1;ZHX1;MAN1B1;CHP1;SP140;DUSP12;SNF8;ATXN2L;USP18;KLHL2;TREX1;KLF12;KLF8;POU6F2;MGAT4B;PNKP;B4GALT7;SLCO2B1;LYPLA2;CD300A;PARK7;RBPJL;ECD;MGAT4A;FKBP9;STK38;CTRC;PHB2;ACOT7;CBX3;GABARAP;U2AF2;EXOSC8;RNF13;GABARAPL2;CASC3;TFEC;CLCA4;XRN2;IKZF3;IKZF2;ATF5;PHLDA1;MTF2;HSPA4L;PUF60;SCAF8;ZNF652;ZFP30;RHOBTB3;RNF44;PPM1E;DOLK;VASH1;ZNF507;AAK1;CPEB3;ADNP2;LMTK2;CHSY1;CILK1;NLRP1;ATG14;FASTKD2;ZNF510;PPP6R1;ENPP4;INPP5F;MLXIP;MORC2;ZHX2;ABLIM3;FOXJ3;UBOX5;KHDC4;ZBTB1;ZNF365;BAHD1;DIS3;CEP164;DENND3;CARD8;SBNO2;TRAK1;FAN1;RALY;KLRK1;NCBP2;MSRB2;MAPRE3;ATF6;HABP4;SEPHS2;SEPHS1;RAB3GAP1;SIRT2;RPIA;ELL2;SNW1;DKK1;KIN;CCT5;TRIM32;SCMH1;TPX2;PAXIP1;NT5C2;TCF25;MAST1;PDCD11;ACIN1;KDM2A;LIMCH1;KLHDC10;STK38L;SPEN;FBXO21;EXOSC7;CNOT1;SNRNP200;PDZRN3;KDM1A;RBM34;MAST3;USP33;SAMD4A;ZNF292;WDTC1;MYT1L;TNIK;PDS5B;SMG1;ZHX3;ZSWIM8;NCOA6;NMNAT2;ZNF609;WAPL;SETX;CAND2;SETD1B;CMTR1;ERP44;HECW1;SWAP70;RRP1B;MYCBP2;KDM4C;PPRC1;ERC1;TRIM35;ZNF423;ZC3H13;TTLL5;CDK19;SARM1;ZBTB43;MRPS27;DDN;TNRC6B;CUL9;TAB2;HIC2;CAMTA2;POGZ;PHF8;KDM6B;SMC5;MAST2;ANKLE2;DCUN1D4;ZC3H3;GRAMD4;CIC;WDR43;GGA3;RTF1;TTLL12;GPD1L;ABRAXAS2;METAP1;LPIN1;PASK;DIP2A;MESD;LARP4B;RCOR1;UBXN4;CYFIP1;ATG4B;GANAB;FBXL7;FAF2;PSME4;FAM168A;PMPCA;ARL6IP1;ACSBG1;JMJD6;ZC3H4;RRS1;SULF1;FBXO28;DTX4;RRP12;VPS13A;SIK2;PLCB1;PDS5A;BOP1;RPRD2;MINAR1;OTUD3;CAMTA1;ZC3H7B;MGA;TASOR;POFUT2;KLHL18;CSTF2T;WWC1;AGTPBP1;FBXW11;SMG6;MGRN1;ATMIN;UBR2;ACSL6;SIN3B;SATB2;CUX2;TUT4;TRIM2;USP22;NEDD4L;SASH1;DPY19L1;JADE2;SMCHD1;PHF24;U2SURP;UBR4;USP24;ZNF629;MATCAP2;LARP1;PUM2;TNS2;CRTC1;UFL1;RRP8;ICE1;SMG5;NCSTN;NUDCD3;SIK3;MED13L;ZDHHC17;ECPAS;ADNP;LARS2;PPWD1;CTDNEP1;ATP13A2;EXOSC2;DICER1;SIRT5;SIRT4;SIRT3;SIRT1;ZFPM2;MLYCD;ITGB3BP;TDRD7;RYBP;TPSD1;RHOQ;TARDBP;CELA3B;HARS2;ATP1B4;OTP;SLC35A3;SLC44A1;SF3B3;SF3B1;ABCB10;ABCB9;HEY1;ICMT;GCAT;CBX6;CBX5;PHF3;CAPN7;QPRT;BRD4;SEC11A;PES1;TGDS;CBX7;HEY2;HAAO;ZFYVE26;BICRAL;POFUT1;KCTD2;SUZ12;SPIDR;MORC3;MTREX;RPL13A;KAT6B;SRRM2;ZNF281;CLCF1;NNT;MMD;PRAME;PIK3R5;ADAT1;SEC14L2;RBFOX2;DNPEP;RASD2;CDK20;HYAL4;TSPAN15;PIGN;SNAPIN;WBP2;GTPBP4;CHST5;DDAH2;ARL2BP;PADI4;DDAH1;CASP14;SMUG1;RIGI;ELP5;KLHDC2;CARHSP1;ORC6;ORC3;ACOT9;PATZ1;CORO1C;DAPK2;MKRN1;MKRN2;ZMYND8;TSSK2;ZIM2;BACE1;RUSC1;CBLC;SPO11;KPNA6;SSBP2;NUP62;HSPBP1;SNHG1;EDC4;PPP1R15A;PLD3;SSBP3;POLA2;TRIM29;PLXNB2;SLC7A11;LSM5;PLA2G15;ZKSCAN5;CEMIP2;SGK3;RAB38;PRKD3;CADM1;GSPT2;SHPK;EID1;BHMT2;AIPL1;SDF2L1;PPIL2;PISD;MAFF;IL17RA;FKBP8;BRD1;APOL2;BCL2L13;MTCH1;FTSJ1;NAA80;TFIP11;PRPF6;ZNF318;HYPK;PRPF40B;CBY1;RAB3GAP2;RAD54B;CIZ1;FBXO7;PGLS;QPCT;ZNF324;SPDEF;LSM4;BAMBI;VAX2;RHBDD3;TTLL1;KLK5;NOCT;ARIH1;MTO1;DNAJB5;TPSG1;PRDX5;BACE2;SNORD82;FBXL2;HECTD1;POU2F3;MGAT4C;NIPBL;TMT1A;ASF1A;ANAPC13;PARM1;ZNF345;ARMC8;DCAF12;BRMS1;USP49;PRKD2;RPL36;MPC2;DCAF13;POLR1A;ZNF473;TRIM58;EEF1AKMT3;INTS7;RNF19A;RCHY1;IFFO1;MTHFD1L;CNOT10;ANAPC15;POT1;THUMPD3;NELFB;ZDHHC5;ZNF521;NOL11;GEMIN5;PTPN23;WWTR1;SAMHD1;FAM98A;SIN3A;ZNF385A;KBTBD2;SYF2;RWDD3;PNKD;KANK2;NUDT13;VIRMA;SH2B1;PARS2;MMACHC;TIPARP;CHMP2B;DHRS7B;AAR2;NGDN;HINFP;ULK3;REXO2;IBTK;CLIP3;RNF167;MOXD1;C2CD3;ZZZ3;NSMF;L3MBTL1;RPAP1;UPF2;TMEM98;PTCD1;ACOT11;GLCE;ZNF451;CHD5;SS18L1;SETBP1;UBXN7;LTN1;ZNF500;PPP1R16B;AUTS2;SENP6;ANKRD17;GIGYF2;LSM14A;POLDIP2;KLK13;GGA1;ABHD12;HERC4;DCAF4;EDRF1;WIPI2;PYGO1;WSB1;LDLRAP1;PRPF31;EPC2;TRPC4AP;SERBP1;ZBTB20;IRF2BP1;TRAF3IP1;PHF19;ZNF658;ZNF337;ABCA12;NOC2L;RSL1D1;IFT172;MTG2;SENP3;INTS1;FBXW2;PTPN22;GMEB2;SPAG8;FBXL21P;FBXL3;PHGDH;B3GAT3;FBXO2;FBXL6;FBXL5;FBXL4;KLHL3;NKX2-8;FBXW8;FBXO25;FBXO24;TSPAN17;FBXO22;FBXO10;FBXO9;FBXO8;FBXO6;FBXO5;FBXO4;FBXO3;HIBCH;VPS33B;TINF2;SACS;PLA2G2D;FGF20;ANKRD2;AK5;GALNT8;FGF21;MYCBP;EHF;GNL3;FAM162A;LHX6;PTPN18;NUPR1;HEYL;INTS6;AGO1;LATS2;DAZAP1;AATF;SRPK3;DUX5;DUX3;DUX1;GREM1;CKAP2;MRPL46;ELP4;NUFIP1;SNORD12C;RNU105C;RNU105B;SNORA73B;SNORD81;SNORD79;SNORD102;SNORD4B;SNORD4A;SNORD80;SNORA72;SNORA71B;SNORA71A;SNORA70;SNORA69;SNORA68;SNORA67;SNORA66;SNORA65;SNORA64;SNORD63;SNORD62A;SNORD61;SNORD60;SNORD59A;SNORD58B;SNORD58A;SNORD57;SNORD56;SNORD54;SNORD53;SNORD52;SNORD51;SNORD50A;SNORD49A;SNORD48;SNORD47;SNORD45B;SNORD45A;SNORD44;SNORD43;SNORD42B;SNORD41;SNORD55;SNORD37;SNORD36C;SNORD36B;SNORD36A;SNORD35A;SNORD34;SNORD33;SNORD32A;SNORD24;SNORA74A;SNORD14A;RNU11;RNU6-1;RNU5F-1;RNU5E-1;RNU5D-1;RNU5A-1;RNU5B-1;RNU4-2;RNU4-1;SNORD3P3;SNORD3B-1;RNVU1-7;HBP1;CHORDC1;ZNF285;PABPC1;AKAP8L;RNF11;TRUB2;FETUB;CYFIP2;DNAJC2;USP21;FGF22;TPK1;BEX3;NPTN;FOXD3;FOXB1;MLH3;ZBTB32;ACAD8;NOX1;TRMT2A;LAT;UTP25;PELP1;SND1;ANKRD1;NSG1;DAPP1;LAMP3;RPUSD2;MTBP;FOXP1;B3GAT1;ST6GALNAC4;TAF5L;EIF2AK1;ZBTB11;DMAC2L;BBC3;PDE7B;DKK3;INPP5J;SNX5;MORC1;CIDEB;STK36;ZNF777;BRPF3;CHIA;AGO2;NAAA;SALL3;GLS2;PRELID1;VPS4A;DISC1;SERP1;NMRK2;GNMT;SULT1C4;GPKOW;CHMP2A;AHDC1;RNF115;NFU1;ERLEC1;MMADHC;PDCD4;KLHL20;CSDC2;LSM1;LSM3;TINAG;SULT1B1;VENTX;RBMXL2;DIMT1;SMPDL3B;CRCP;ADAMDEC1;ZNF544;APEX2;BMP10;MOCS3;PGAP2;RBMX;BHLHE22;TOX3;TNRC6A;RPS6KA6;ZNF638;EIF3K;HTATSF1;UBE2S;PRPF19;UTP20;RRP7A;RABGEF1;POLL;PCSK1N;STK39;TOR1B;APOBEC3C;DESI1;SGSM3;HTRA2;TOR2A;POLM;CECR2;PPP2R3B;SLCO3A1;SLCO1B3;DLL1;TRIB2;CCDC22;MRPS28;COA3;DCPS;BZW2;SPCS1;MRPS18B;MRPL42;TMEM14A;FLVCR1;TMPRSS11E;RGCC;MCTS1;MAGEH1;NOB1;NTMT1;MACROD1;HIPK2;MRPL13;KLF15;ATAD2;WDR91;ZCCHC4;ZC3H7A;C1GALT1C1;SETD2;MRPL18;MED4;METTL5;CHMP4A;PHPT1;BABAM1;MRPL15;UBE2T;MRPL22;ORMDL2;TMEM208;SSU72;DROSHA;N6AMT1;CFAP20;PYCARD;FHOD1;TBK1;TAGLN3;SAP30BP;MYLIP;BRD7;DDX25;PRSS50;UHRF1;USP25;PACSIN3;CARD10;ABT1;OLA1;ZDHHC1;ZDHHC8;REPIN1;GRHL1;TFCP2L1;SENP1;TFPT;ALG5;NPC1L1;ANAPC2;CNOT7;RBM15B;PSMC3IP;CPSF1;TRA2A;EEF2K;ST8SIA5;HCFC2;PYCR2;N
E7;GMPPB;ALG6;SNX12;RPA4;DSE;PKN3;PURG;ANAPC4;SERTAD3;DNMT3L;SERTAD1;DPP7;TRHDE;POMT2;CERS2;DMGDH;MRM2;STRN3;PSAT1;MDFIC;A1CF;UBQLN2;UBQLN1;DONSON;PILRB;BAZ2B;LMCD1;NOP53;BICRA;ERO1A;TBX21;TLX3;SLC40A1;RAX;SOX8;VSX1;PLA2G2E;ST6GALNAC6;KCNIP3;CXXC1;ZNF354C;NT5C;POLR1H;DNTTIP2;SOCS7;EHD4;CTAG2;PIK3R4;TAX1BP3;STOML2;KLK14;KLK12;ZBTB21;CRNN;RRM2B;SMARCAL1;PLA2G3;MINK1;DUOX2;NOX4;CHST11;IL20;UBQLN3;GALNT9;CUZD1;GEMIN4;PNPLA8;NEUROG3;DCAF8;IRX4;AK3;HP1BP3;COPS7A;DHH;PARD6A;SPOCK3;RNF141;CDON;FOXP3;TBX22;SOST;MTERF3;TPRKB;MED31;AMDHD2;ASCC1;DERL2;EXOSC3;EXOSC1;RRP15;MRPS16;GLRX2;MRPS18C;FIS1;VPS36;DESI2;CELA2B;UBXN1;ZNF593;ZBTB7B;ST8SIA3;GMNN;LAP3;ZNF691;RPS27L;YARS2;NMD3;MRPL2;DERA;MRPL4;APIP;FCF1;THAP4;NDUFA13;MRPS7;POLR1D;GAL;MLXIPL;TNNI3K;YBX2;SEPSECS;SIDT2;METTL25B;TRNT1;UTP18;IFT52;ABHD17B;PHF20L1;TFB1M;APH1A;KMT5B;ZDHHC9;MRPS2;UTP11;SBDS;RPL26L1;ZNF706;GOLGA7;NAA20;TRIM17;ASB3;RLIM;RNFT1;COPS4;CHCHD2;HSD17B12;A4GNT;ING4;MRNIP;SLC45A2;MRTO4;SERPINA10;ZNF580;VPS28;DBR1;AADAT;NAGPA;LEF1;DCXR;HSPA14;CRBN;RSL24D1;SS18L2;HERC5;ZNF639;PLCE1;CPA4;ZDHHC2;DDX47;TACO1;DUSP13B;GLRX5;ZNF219;ELOA2;PIGP;GLTP;PHF20;VRK3;PAIP2;MTRES1;NT5C3A;MRPL37;RNF181;TBC1D7;MARCHF2;MRPL51;MRPL30;MRPL27;CDKL3;PIPOX;TFDP3;UBAP1;KLF3;ZNF571;IER5;C1RL;SCAND1;BFAR;TLR7;GMPR2;GCNT4;FKBP11;ZDHHC3;TLR8;SLC25A37;PLAC8;PHF21A;MRPL35;RSRC1;AMZ2;WAC;AHSP;ARL6IP4;ZNF771;PRR16;NGRN;DACT1;CRNKL1;ZBTB7A;FZR1;TAOK3;ZNF117;MBTPS2;CDC40;CHST15;ZMYND10;PLA1A;UBR5;POP5;TEX264;MRPS17;ATRAID;UCHL5;ANGPT4;CRLF3;CSAD;ZNF589;EIF3L;RWDD1;WDR83OS;PPME1;HEMK1;ACTL6B;PRKAG2;POLK;ZNF107;DDX41;SNX9;ANAPC5;ANAPC7;MAGEC2;FAM8A1;YTHDF2;VGLL1;RNF138;IP6K2;PCYOX1;PRRX2;LCMT1;REV1;SFMBT1;UBE2J1;NAT8B;SPOUT1;RTCB;HACD3;CTDSPL2;NELFCD;TRIAP1;CWC15;TRMT112;UFC1;RTF2;CHMP5;ETV7;DTL;LARS1;TMEM14C;CXXC5;GSKIP;JKAMP;ANAPC11;ZC3HC1;TRMO;PPHLN1;ZCCHC17;SCLY;VPS54;ZNF581;SIRT7;SIRT6;CINP;IL23A;MBIP;HDAC7;ARMCX3;TDP2;UFM1;GDE1;LARP7;ESF1;AZIN1;PCF11;MED15;PIAS4;TRIM33;SRRT;NBAS;LIPT1;NOP58;METTL13;PIGT;TRMT6;GET4;DPH5;TAF9B;UBE2D4;KLF13;SLC25A39;LUC7L2;OTUD6B;RBMX2;RTRAF;SF3B6;MRPL48;PPIL1;CIAO2B;MRPS23;MRPS33;CHMP3;CDK5RAP1;RASD1;STYXL1;GINS2;FKBP7;ASB1;ASB4;NUB1;ASB2;SUFU;OAZ3;LSM7;LSM8;CPSF3;NLK;ACSL5;GPRC5B;ZNF44;SELENOT;RAB23;CAB39;UIMC1;DNAJB11;CMPK1;POLR3K;WBP11;UPB1;MSRB1;WWOX;ARID4B;LUC7L3;RTEL1;ERAP1;CDK12;C9orf78;INPP5K;STK26;RSF1;MAP3K20;MYOZ2;KDM3B;SIX4;PHAX;GALNT7;ADA2;BCL11A;BTBD1;IL17D;NUDT9;PANK1;MBD3;ADAM22;PRKAG3;PTOV1;RIPPLY3;TRIM34;MYO3A;DUOX1;PELO;SLCO1C1;PPIL3;CSNK1G1;A4GALT;CPSF2;BRWD1;RBM11;PCBP3;YBEY;MIS18A;SETD4;RIPK4;GSAP;TLR9;POLE3;CHRAC1;MRPL39;DCUN1D1;NANS;CYCS;ERRFI1;TREM2;DPM3;SOX18;CYTL1;WNT4;HAO1;TERF2IP;SLC38A2;DNAJC10;GAR1;SSH1;RBM27;KCTD5;ATAD2B;MOV10L1;TAF7L;MRPS21;FBXW5;XRN1;ETAA1;SPIN2A;ANKIB1;TOLLIP;RNF216;CHPF2;TRMT13;DGCR8;NEURL1B;TMX3;PRMT7;SMOX;RBM47;ZDHHC13;CPVL;DHX29;HMGCLL1;EXOSC4;DDX4;MTRF1L;PUS7;ANKRD16;ASNSD1;MIER2;MRPL50;SHLD2;NDUFB11;RC3H2;RNF186;NECAB2;MAGEL2;GNL3L;WDR5B;DDX49;ING3;DLL4;SCAND2P;EGLN1;NDFIP2;DDX56;INO80;CCNJ;FBXL19;PAF1;PARP14;HES2;MINDY2;UGT1A4;UGT1A1;WDR74;TMEM106B;GTPBP2;CROT;ZNHIT6;P4HTM;RRN3;PDP1;MARCHF5;RBFOX1;OTUD4;NKX1-1;MPHOSPH8;FEV;ZNF853;FAM20A;PCSK4;ROPN1;ZRANB1;TRIM44;RNF111;NSMCE4A;ALKBH4;DNAJB12;TET2;KCTD9;TRPM4;BNC2;MED18;MBTD1;KLHL24;TRIT1;AHI1;ZNF586;ZNF562;QPCTL;GATAD2A;ZNF280D;GIN1;BCAS3;BSPRY;WBP1L;APTX;ESRP1;FBXL12;ANKRD49;WDR55;TENT5C;GON4L;PGPEP1;ELP6;SNRK;CC2D1A;PPP1R14D;QRICH1;PIGG;DCAF16;DPP8;BCOR;CWC25;NSUN2;ALKBH5;INO80D;NCAPG2;RNF43;CASZ1;ELOVL2;LAX1;CDKAL1;NSD3;RPP25;YTHDF1;TMEM260;DUS2;CHTF8;RASIP1;LIME1;ZSCAN32;UBE2R2;BPNT2;TMEM161A;TRMT10C;EXD3;RHBDL2;KANSL2;ADPRS;SOHLH2;SARS2;RNF125;LPCAT2;MRPL16;SDHAF2;TRNAU1AP;PARP16;TXNL4B;ODAM;GEMIN8;TIPIN;UCKL1;HPF1;BANP;TMEM132A;INTS11;THG1L;SLC25A38;PLAAT2;NMRK1;CLN6;PINX1;ACSM5;ZNF770;ZSCAN2;GID8;OXSM;MTARC2;TESC;AURKAIP1;RMND1;TRMT61B;HERC6;PARPBP;PIH1D1;PRPF39;MARCHF1;PID1;PHIP;BANK1;USP47;MOCOS;NOL8;PTCD3;TRMT12;VPS37C;NRDE2;MRPL20;ATG16L1;WIPI1;ZCWPW1;SLC52A1;DET1;RNF31;OXR1;UACA;FEZF2;IFT57;RADX;MED9;NTAQ1;GPATCH1;SAMD4B;DMAC2;SLFN12;MAGOHB;PRPF38B;FANCL;AKIRIN2;PIWIL2;HEATR1;TRIM68;RBM28;LARP1B;SRBD1;WRAP53;ANKZF1;ELP3;CDCA8;THAP1;ZDHHC4;RBM23;UBR7;MTPAP;DALRD3;DARS2;RFWD3;PNPO;SHQ1;MSL2;MRPS18A;PRMT6;MRPS10;INTS10;MRM3;SMG8;RNF220;RIF1;NUDT11;NADSYN1;DNAJC17;PBRM1;RESF1;RPRD1A;ZNF532;SBNO1;DCUN1D2;SETD5;BBS7;P3H2;FANCI;TMLHE;EXD2;TRIM62;NAT10;PANK4;USP40;MOB1A;SMU1;UBA6;VRTN;OGFOD1;KIRREL1;NEIL3;YY1AP1;ELP2;PCMTD2;ASXL2;TYW1;ADI1;MRGBP;THNSL2;PSPC1;NUDT15;IMP3;PHF10;PGM2;QRSL1;ZNF654;CWF19L1;UBE2W;RBM41;BRF2;PPP6R3;UEVLD;FBXW7;RNF121;BRIX1;SPTLC3;ZNF444;RFK;RSAD1;AP5S1;LARP6;UFSP2;ACER3;FBXL8;SHFL;WDR33;SLC35C1;ZGRF1;ABHD10;CHDH;STK32B;LAPTM4B;STYK1;IMPACT;LGR4;PIDD1;MCM10;NCBP3;ZNF331;YOD1;STRADB;CAMK2N1;CSGALNACT2;DNAJA4;NDUFAF7;PARL;CHST12;HES6;NOP10;MACROH2A2;BATF3;SAGE1;SMPD3;ELAC1;FEM1A;MAML3;CDCA7L;RBM38;ZNF823;SOX6;KLK15;ENOSF1;CDC42BPG;ZNF821;GALNT10;CNOT11;STAB2;NAGK;SUPT20H;UBE2Q1;MED29;OTUD5;ZCCHC8;RNPC3;ITLN1;TENT5A;CARMIL1;ZNF280C;OTUB1;PRR5;TASP1;TRMT1;THUMPD1;POMGNT1;ZDHHC7;AMBRA1;SMPD4;ZNF407;PNRC2;G2E3;KRBOX4;DEPDC1;CHD7;OSGEP;LYAR;PIGV;NHP2;NLRP2;INTS8;ZNF692;RNF126;ZNF416;PRPF40A;DDX27;HIF1AN;ZNF446;CDC37L1;NPLOC4;MFN1;PPP4R3A;IWS1;KANSL3;TRMU;YEATS2;LUC7L;KDM4D;NSUN5;RBM22;IARS2;YJU2;POLR3B;CCDC88A;FAR2;ZNF334;POLR3E;SLF2;TSR1;INTS13;N4BP2;ATF7IP;FIRRM;HHAT;ZFP64;VPS35;NAXD;EDEM2;CHFR;CNDP2;CCAR1;AGK;CDK5RAP2;INTS9;UGGT2;RCOR3;WDR12;ZNF701;INAVA;NGLY1;ZNF83;TDP1;RIOK2;CMTR2;ZNF415;CSGALNACT1;LRIF1;MINDY1;PCID2;MBNL3;METTL2B;IL26;DCP1A;HR;ST6GALNAC1;TRERF1;FOXJ2;ADCY10;UTP6;BDP1;KDM3A;RNF130;ALLC;VPS11;DCAF6;SELENOS;CAND1;CENPJ;EAPP;EAF2;WWC3;CISD1;PLGRKT;USE1;PSENEN;TEX2;ZC3H15;TMEM165;BEX1;DBNDD2;SLC22A11;HDAC8;ASH1L;PBK;WSB2;LMO3;ZKSCAN7;MYNN;ZNF395;MESP1;UNC45A;ZNF302;ACSS2;KMT2E;RNF114;ZC4H2;CMAS;ANGPTL8;ERBIN;LANCL2;CTTNBP2NL;NKRF;DMAP1;APOM;ZMAT5;LIN37;KLHL9;SULF2;NDUFA12;NSFL1C;KLHL7;MYDGF;SMG9;BARX1;PDGFC;ALG1;TEX15;TEX12;TEX11;NSMCE3;TDRD1;MOSPD1;ZNF253;YLPM1;RNF20;MEPCE;CTNNBL1;CPXM1;KYAT3;WDR45B;BEX4;PARD3;METTL3;PRMT8;PPAN;CTPS2;EIF4ENIF1;MMP26;CHST7;ERO1B;SLC2A9;DIABLO;INPP5E;ASAH2;BCCIP;EIF5A2;TMPRSS4;TWNK;POLE4;TRIM39;SUCNR1;NRIP3;ASCL3;SLC2A4RG;BARHL1;FMN2;ZC3HAV1;IFNK;SPHK2;TCEAL7;RAD18;CELF4;UGGT1;TCIM;UBQLN4;WRNIP1;BDH2;PAPOLB;THAP10;SPIRE1;C1GALT1;EXOSC5;SMARCAD1;MEIS3;DHX33;MCCC1;PAK6;SPPL2B;FEM1C;DUS3L;BMAL2;DUSP22;HMCES;ENY2;MRPS22;EMSY;XAB2;SMYD2;PRTFDC1;NT5M;NIT2;LHX9;OTUD7B;RGMA;PARP6;ATXN7L3;FAM20C;STOX2;PRDM8;PRDM9;PRDM10;PRDM11;POGLUT1;DTWD1;BBX;CHPT1;TULP4;CTNNBIP1;ADAMTS9;YAE1;CCDC47;AKR1B10;CCNL1;PDXP;RSRP1;RARS2;UTP3;DAZ3;DAZ2;TBX20;PCBP4;DDX24;ENTPD7;CASS4;PCNP;TRIM49;CPA6;PITHD1;PARP11;TIGAR;NAT14;REXO4;PLAAT1;PGLYRP4;ZNF695;INTS12;CAMK1D;EPPIN;LPAR5;MRPL47;CHMP1B;MAN1C1;DAZ4;RNPEPL1;RTN4;PAK5;SLC44A2;SMURF1;JPH2;TRIM54;PELI2;PELI1;GJC2;SALL4;DOLPP1;CAMK1G;VARS2;ZMIZ1;THOC2;ZNF248;CEMIP;THAP11;PPP4R3B;ZNF630;KAT14;PBXIP1;CBX8;RCN3;ZNF286A;ZNF287;SENP7;ZNF304;AICDA;CLK4;MIF4GD;TMIGD3;RHBDD2;WDR18;BIRC6;TENM2;GALNT16;GATAD2B;PPM1H;ISY1;TBC1D24;SCAF4;HHATL;LRRC47;CNOT6;ZNF512B;ZNF490;USP31;RNF150;NLN;AHRR;ARID1B;HEG1;RIMKLB;MRTFB;MTA3;AARS2;MAVS;ZNF608;INTS2;XPO5;SERINC1;HECW2;RPTOR;NYNRIN;HACE1;MIB1;ZNF398;KLHL42;PDP2;ZNF624;TAOK1;NLGN2;USP35;STAMBPL1;ARRDC3;KLHL8;ZNF319;TRMT5;CARNS1;ZNF471;MARCHF4;RIC1;MRTFA;ZNF687;EBF4;HOMEZ;PDZD4;WDR48;FNIP2;USP36;TRMT9B;DIP2B;ZNF492;TSHZ3;VPS18;ZBTB2;ZFAT;DPP10;SH3RF1;EP400;POGK;USP28;DHX37;PHF12;UVSSA;CALCOCO1;ZBTB4;PHRF1;CAMSAP3;USP29;BEND3;RNF213;ZFP14;GPAM;ALS2;CHD8;ZBTB26;TNRC6C;KIAA1586;MAGEE1;ZNF317;USP37;FANCM;CWC22;GBA2;MIER1;ZNF529;SFMBT2;PRX;PPP4R4;METTL14;NCOA5;SPTBN4;ZFYVE28;GBA3;TRIB3;RBAK;MARK4;SUGP1;GATAD1;RAB40C;HES4;POLD4;CCAR2;HAMP;LSM2;CCNB1IP1;GRHL3;RAP2C;ZNF410;PTBP2;NEUROD4;NFE4;CTDSP1;TP53INP2;ENOPH1;NLRC4;CREBZF;ABHD17C;RPRD1B;ZNF71;ZNF77;INIP;OVOL2;ZNF462;ZNF250;OSTC;SCAF1;KMT2C;CACTIN;PRODH2;DNASE2B;SELENOK;SINHCAF;RBM25;DMRT3;WIZ;MYOZ1;SNX6;IL21;CARD18;HIVEP3;ACE2;CACNG7;UBL5;SIGIRR;PRDM12;PRDM13;TRPV4;SCPEP1;SENP2;ALOXE3;ZNF350;KLHL12;GPBP1L1;SLC25A19;EDA2R;TGIF2;BACH2;ELOVL5;SLC5A7;TRMT11;MRPS35;APOBEC3G;PPCDC;NIF3L1;FASTKD5;AASDHPPT;AGBL5;ELAC2;ALX4;GUF1;SPCS3;NAA35;DHX35;ATG101;GAS5;PAPPA2;CELF6;EEFSEC;CELF5;FKBP10;BCORL1;CELA2A;SRR;ABHD4;MRPL17;PKNOX2;RNF123;THADA;UBE2O;VIPAS39;NSUN3;FAM111A;DUSP21;GPATCH3;SLC17A9;GALNT11;CHTF18;ZNF335;CHP2;XPNPEP3;MRPS14;ZNF667;PCIF1;NECAB3;DMRTC2;DMRTB1;DMRTA2;DMRTA1;CLSPN;NEUROG2;NEUROD6;PRDM16;PRDM15;PRDM14;FIGNL1;ERVK-6;TSPYL2;RBM26;PRSS22;PERP;MMP27;NPAS3;RBKS;GOLPH3;MCCC2;GAL3ST2;SAMSN1;SMOC2;MAGEF1;VSIR;SLC39A8;DUS1L;RRAGC;FN3K;NOD2;XYLT1;XYLT2;IFIH1;ABCG4;PDF;ERAP2;NECAB1;CARD9;OSGEPL1;DPEP2;P3H1;DPEP3;IRF2BPL;MMS19;LHX5;DNAJC1;TFB2M;PJA1;MLST8;PDLIM2;TENT4B;RHBDF1;ZSCAN31;NOC3L;RNF25;SOX17;NSD1;COP1;NFKBIZ;HIF3A;NXN;SIL1;IKZF4;IKZF5;CHST8;MMP25;GMCL2;AKTIP;GALNT17;KLHL25;GZF1;TMEM168;DCLRE1C;ATG3;POLR1E;SUDS3;ZDHHC6;ACTR6;MRPS25;TPSB2;CPEB1;ALDH8A1;NDST4;CLEC7A;PLA2G2F;EBF2;CSRNP1;ANAPC1;TMPRSS3;COPS7B;NUCKS1;HS3ST6;PDIA2;UNKL;METTL17;SMURF2;SMYD3;MTARC1;PARP12;ZNF574;CREB3L2;IPPK;MEAF6;ENGASE;RMND5B;MICAL1;CERK;AEN;RBM15;CRTC3;GINS3;LMF1;EXO5;CEP85;RMND5A;DEPTOR;ARV1;NMNAT1;IL25;ELOVL1;FBXL17;PORCN;GNPNAT1;ISL2;MARCHF7;TUT1;AIDA;USP46;NIBAN2;DCLRE1B;NABP1;METTL4;RFX7;PAPOLG;LPIN3;AGXT2;BCL11B;SLC30A5;MRPL14;MRPS26;MRPS24;MRPS15;MRPS11;MRPS9;MRPS6;MRPS5;MRPL41;MRPL40;MRPL38;MRPL36;MRPL34;MRPL32;MRPL11;MRPL9;MRPL1;PINK1;GPBP1;ACD;CDK15;MRPL44;NOL6;JMJD4;KRI1;UPF3B;UPF3A;PRAMEF1;PRAMEF2;INTS3;WNK1;NADK;ZFP69B;ZNF649;MPPE1;PYCR3;UBE2Z;WNK4;WNK3;WNK2;STK33;BRD9;CAPRIN2;ZSCAN18;ZBTB10;ZNF747;ANTKMT;DDRGK1;MRPS34;ZFTA;BOLL;DUSP26;MRPL57;COLEC11;OTUB2;PCYOX1L;HROB;CYREN;AUNIP;VKORC1;TRIR;SCNM1;DBNDD1;SLX1B;CAMKV;DDA1;GID4;AHNAK;ZNF655;PDCL3;ERI3;NABP2;DDX54;TSEN34;SECISBP2;NOC4L;ALG8;ASPSCR1;METTL16;FTO;POGLUT2;ELOVL6;FASTKD3;C2orf49;DSCC1;DCTPP1;LBHD1;WDR77;ALG12;ZNF426;TMUB2;METTL22;CARD14;CHAC1;TRIM48;TAF1D;RNF26;MAPKAP1;NDUFAF5;DERL1;PHF23;MBOAT7;FKRP;MMP28;ZSCAN5A;FA2H;GDPD3;TNIP2;GNPTAB;RBM42;BRME1;ZNF343;FBXL15;ZNF576;THTPA;BRCC3;IRX6;IRX3;IRX1;THOC6;ZNF557;MMEL1;DCAF10;CPLANE2;ZXDC;BHLHE41;HMGN5;B3GNT4;ZBED2;BIRC7;PAGR1;NKAP;CDC73;SLC52A2;CHPF;CARS2;RNF128;MRPL24;MUL1;SAP130;OBI1;CERS4;PGBD5;RIC3;VCPKMT;NAA16;CCNJL;HMBOX1;RNASEH2B;SNRNP25;GALNT14;NDNF;EFL1;SCRN3;ARMC7;CHMP6;SRD5A3;PANK3;AKIRIN1;MCPH1;USB1;HECTD3;BEND5;DYNC2H1;NEIL1;ICE2;PARP8;TUT7;FN3KRP;ZNF329;FASTKD1;SMC6;ZDHHC14;SAP30L;GAL3ST4;QTRT2;ZNF322;YRDC;GALNT12;RIOX1;ZYG11B;TOP6BL;LRRK1;PRKRIP1;NOL9;NPEPL1;PPCS;TBL1XR1;VPS37B;SUV39H2;ZNF768;THAP9;LIN28A;PALB2;NARS2;E2F8;KCTD17;TEFM;TTLL7;ZNF419;ADGB;SNIP1;ASB13;ZNF750;ZNF668;GEMIN7;ZFHX4;KLHL36;ZNF665;FBXO31;ALG9;ZNF408;CARF;VASH2;TTC21B;PTCD2;SLTM;EHMT1;AGMAT;TLE6;MOB3B;ZNF552;METTL8;KDM8;GEMIN6;PEAK1;NHEJ1;AGBL2;ZBTB3;ZDHHC11;RNF122;TM4SF20;NEK11;ZNF669;RBFA;BORA;ALG13;CPSF7;RPAP2;CBLL1;NUDT18;UBA5;DCAKD;ZC3H14;HDAC11;CAAP1;LPCAT1;ZNF671;MCMBP;GGNBP2;ZNF672;RPP21;ZNF613;PRR5L;NUP85;NAA60;ACTR5;ATAD5;SETD6;MRM1;NANOG;ADM2;TNIP3;CCNP;ZNF696;DHDDS;NOL10;ERMP1;JADE1;ATAT1;ZNF442;GRHL2;TRMT2B;DNAJB14;ZNF702P;STN1;ELOVL7;ESRP2;RMI1;PSME3IP1;PHC3;MINDY3;WWC2;DGLUCY;NAA25;FOXRED2;PANK2;FBXL18;ZNF556;CSRNP3;PGAP1;ATF7IP2;DCAF17;ADAMTS20;ZNF606;ZFP2;ZNF614;PIF1;VCPIP1;RPF1;ZNF703;PTGES2;THOC7;UXS1;ZC3H12A;ASRGL1;EDC3;NAA15;CWH43;CTC1;IFT74;DBF4B;SPSB1;CEP290;RNF34;MUS81;FBXO11;NAA50;ACSF2;TARS2;PAAF1;WDR26;FAAP100;PIGZ;ELL3;CEP63;TRIM45;ZNF430;EDEM3;GRPEL1;CDK5RAP3;MTERF2;MED28;FLAD1;PDGFD;KLHL15;TET1;EPC1;CPEB4;PPP1R2C;ZKSCAN3;SP6;PUS1;ABTB1;DNAJC5;ADAM33;WDR82;SEL1L2;DCAF11;ZSCAN16;COASY;SKIC8;TNKS2;RNF39;UBXN6;SLC19A3;AKNA;ESX1;PBX4;SRCIN1;SLC44A4;THUMPD2;TSEN2;AARSD1;PRR7;KHDC1;ITIH5;NDFIP1;THAP7;CPTP;CYB5B;ZNF34;INTS5;ASXL3;ZNF436;EEPD1;DUSP16;ZFP91;APOL6;APOL5;APOL4;APOL3;SH3BP5L;KDM7A;SETD7;PRRT1;ILKAP;NPL;TMPRSS5;SLC2A10;SLC25A32;POLR2M;PTDSS2;HM13;MOB2;SGPP1;SLC38A1;FBXO38;TDRD3;RCC1L;YIPF5;INTS14;MAGED4B;TRIM11;LMAN2L;CSRNP2;TXNDC5;PDRG1;APOLD1;YJU2B;CDADC1;TRIM8;URM1;LBH;FIP1L1;FAM83D;ANP32E;ACSBG2;ITM2C;TSPAN14;CDT1;TRMT1L;TSC22D4;TSSK3;CCNL2;ISCA1;AMN;TRIM7;NUAK2;RNF170;ADAMTS12;ADAMTS10;TRIM56;RNF146;SPRY4;ST6GALNAC5;TMEM14B;ZNF611;MED25;SHARPIN;RAB1B;LAS1L;QTRT1;SLIRP;ABHD17A;ZNF93;ELOVL3;TCF7L1;SF3B5;INO80B;PUS7L;CDCA3;MXD3;APH1B;DOHH;PUS3;SCRT1;CHST9;RILP;COG3;UCK1;TMUB1;RASSF5;NUDT12;SOX7;BCL2L12;ZMIZ2;RAMAC;SELENOO;PARP9;SESN2;RHNO1;TRPT1;NRIP2;TLCD3B;RIOK1;ATG10;ITCH;H2AB3;TFAP2D;GRWD1;ZNF484;L3MBTL2;LONP2;RBM4B;USP26;SETDB2;ROPN1L;KLF16;TMTC1;TAF3;TBC1D10A;CDCA7;MIXL1;SLC25A2;PRSS27;TTLL2;KCTD10;HASPIN;SPRTN;HDAC10;EIF2A;TATDN1;TSSK1B;IMMP2L;TSSK6;ARB2A;BRIP1;TMPRSS13;B3GNT5;MND1;ADGRV1;RBM48;MAGT1;DTNBP1;KIRREL2;SLC10A7;PLEKHN1;HORMAD1;QRICH2;FSCB;KBTBD7;NSRP1;ZRANB3;FBXO30;USP44;PCBD2;ZIC4;PCGF6;ZNF394;ATRIP;WDR75;USP42;ZNRF3;UTP15;FAM161A;ABRAXAS1;ZNF644;KAT8;PPP1R1B;RNASEH2C;RPF2;ARID5B;GTF2IRD2;ASCC2;NLRC5;LOXL4;POLR1B;SLA2;CHD6;MINDY4;ZCCHC7;FAR1;CIAO2A;SETD3;USP48;POMK;MEX3B;ZNF541;WDR24;SPATC1L;ZMYND15;TRAF7;MAF1;RHBDD1;ZDHHC18;MRI1;MED10;SLF1;CAMKK1;FLYWCH1;DCUN1D5;POLR3GL;QNG1;POLDIP3;SLC25A33;DNAJC30;RNF135;EIF1AD;ZDHHC16;ING5;WDR83;UTP23;PHF6;GINS4;UQCC2;DDI2;PGAP4;PYM1;ZNF397;NUDT16L1;MRPL45;BRMS1L;VPS25;CCDC115;THOC3;SARNP;ZBED3;ZNF414;PCGF5;AKT1S1;ELOF1;GFM2;NIFK;ECRG4;CARD11;ZNF528;MAML2;DOT1L;BRSK1;SYVN1;ZNF333;ZNF512;MAP3K21;EFCAB7;L3MBTL3;LCOR;SLX4;SPIRE2;ZNF527;NKX6-2;MCM8;GON7;ZC3H8;HOPX;ZNF559;RHOXF2;SRRM4;ACSS1;KBTBD8;SANBR;MRPL43;SNORD35B;PGBD1;MAK16;GNPTG;ZBTB37;NT5C1A;ZGPAT;ZNF594;ZNF469;TTBK1;AFAP1L2;USP38;DGAT2;SPZ1;GLYR1;CCDC62;GLIS2;HES7;USP32;ZNF347;TRIM55;TRIM63;KDM2B;ACCS;HINT2;INSM2;PPP1R9B;SPATA22;MCEE;LOXL3;CREB3L3;GTPBP3;GPT2;BEX2;LNX1;HDGFL2;PIGO;PSRC1;SPSB2;CBX2;CNDP1;USP30;FUT10;B3GNT9;PCGF1;ZNF577;TRIM51;MPV17L2;ZNF607;NAA11;KMT5C;FAM220A;PERM1;BUD13;ADTRP;ATP5MK;ABHD14B;ZNF496;RAX2;HPDL;PHF5A;TRIM52;ZNF503;KLHL22;RIOX2;PTPN5;HAVCR2;CBR4;AGBL4;ZC3H10;ZNF514;PARP10;ZBTB45;MFSD2A;RPUSD4;ZDHHC12;SPPL2A;ZSCAN10;POMGNT2;FBH1;TBRG1;TMTC4;RNFT2;NFATC2IP;ZNF341;AOPEP;ZNF382;ATOH8;ZNF587;UTP4;PPP1R15B;ALG10;FIZ1;ZNF566;MASTL;RITA1;ZNRF1;ATG4C;PWWP3A;MAEL;PRPF38A;MPND;UBASH3B;FBXL20;AJUBA;LSM10;TOX2;ATG4D;SNHG7;DISP1;RBM17;PIGY;UBL7;FAM86B1;USP45;SNHG12;ATCAY;TRIM5;ALG2;MYLK2;SNORD14B;SNORD14C;SNORD14D;SLX9;EAF1;NKD1;NKD2;ZIC5;CCNB3;ZCRB1;DOCK7;HELZ2;KNDC1;DCLK3;ZFHX2;UNK;TSPYL5;TNKS1BP1;CIPC;CEP295;ZNF518B;SSH2;LBX2;GFM1;TSLP;RPPH1;SCRT2;MBD3L1;HSFY1;PNPT1;GGACT;RRP36;TRIM4;SERPINB12;SERPINB11;WNT3A;LMLN;GAL3ST3;ARHGAP11B;ATG16L2;MVB12B;TRIM15;SLC25A21;LHX4;ZNF628;KBTBD6;UBE3B;RSPRY1;DPH6;UBE3D;LACRT;ZNF30;TSR2;HS6ST2;ZNF551;OTULIN;KLHL13;TGIF2LX;ZNF616;ZNF766;THAP3;ZNF468;ZNF160;CTU1;SAMD1;DCAF15;TICRR;MED30;ERI1;GADD45GIP1;ZNF835;SCRN2;MLIP;DUOXA1;STPG1;ZNF799;ZNF625;ZNF700;ZNF439;LYRM7;LINC00473;ZFAND2A;ZNF486;TGIF2LY;TBL1Y;LRSAM1;SEC11C;ANGEL2;PRMT9;ZNF479;ZNF598;SPOCD1;SPSB3;IL33;ZNF697;TRIM41;ZNF251;CREB3L1;CERS5;DPP9;TRIM47;ZNF682;L3MBTL4;TMEM67;GGTLC2;BOD1;LMF2;RLIG1;TMEM259;DERL3;UAP1L1;SNORD107;ZNF502;ATP23;FAAP24;RNF185;PKDCC;ISX;UBXN11;MTRFR;ZNF830;SLFN11;CHURC1;TDRD12;ZNF765;NLRP12;MYADM;ZNF845;RRP7BP;YTHDC1;MIDEAS;LIN52;CHMP7;ALKBH8;MYLK3;MARVELD3;RFT1;TTC5;FDXACB1;ARRDC4;COG7;ZNF300;TPGS1;CCNQ;GGTLC1;INTS4;DSEL;RIPPLY1;MTDH;MTG1;DAPL1;ZNF461;ZNF585B;CAPN13;GLYATL1;TMEM129;STRADA;METTL18;NAF1;SPSB4;PXYLP1;MRRF;CHMP4C;ATXN3L;FANK1;ASB16;ZNF764;MOB1B;TIMM50;MGME1;DTD1;ARRDC1;DPH7;DNER;HELB;H2AC25;ZNF276;IMP4;HNRNPLL;UBE2Q2;MARS2;MARCHF9;ZBTB47;B3GNT7;NT5C1B;NEURL3;NAPRT;ZNF561;PRDM6;PIGM;PGAP3;MVB12A;SP140L;ZNF670;TRMT10A;FBXO44;TADA2B;MYOCD;ACP4;GCNA;ACTR8;ATP5IF1;CLEC6A;CPA5;FOXP2;PIGS;HTRA3;CAMK2N2;ZNF101;SYAP1;ORMDL1;ORMDL3;PAXBP1;SNORD46;SNORD38A;SNORD38B;FOXQ1;TP53INP1;CEP41;FNIP1;TGS1;EGLN2;EGLN3;BIRC8;ERI2;SAT2;DTD2;GTF3C6;IL17F;GLMP;HOGA1;TP53RK;SGF29;NACC1;MED8;KTI12;RPUSD1;CDCA5;AHNAK2;ADAT3;CHST14;SLC46A1;LARP4;TMEM106A;SLC52A3;AZIN2;HELQ;SDSL;HENMT1;ZNF257;DTX2;ZIM3;TOE1;BUD23;TRIM9;SLC2A13;LACTB;NLRP3;SNORD15B;TIRAP;SNORD73B;CARD16;PGLYRP2;PGLYRP3;BTBD9;LMTK3;SLC25A25;ESCO1;MYSM1;RNF157;GALNT13;SCAND3;RHPN1;PWWP2A;OSBPL5;OSBPL7;OSBPL8;OSBPL10;FBXO32;ZNF618;CGAS;NT5C3B;CCDC124;SLC26A7;MARCHF3;ZNF554;ATG4A;OMA1;FBXO17;PCMTD1;FCRL3;MALSU1;UHRF2;ZNF689;ZNF501;TENT5B;NOSTRIN;TRMT61A;DIS3L;WDFY2;TSR3;ZNF653;RNF166;RMI2;OSR2;BATF2;SLC22A12;FOXP4;ZNF526;KLHDC3;NUS1;TGM7;PABIR1;ACSM1;IL22RA2;ZNF837;TOP1MT;OLIG1;TSEN15;NIBAN1;APOA5;MRPL53;MRPL54;RPL39L;MED12L;SNORD139;SNORD83A;SNORD83B;AGAP2;AGAP3;TADA1;DACH2;DCD;PLAAT5;FTSJ3;SLC16A10;GALNT15;IP6K3;TWIST2;RFFL;ZNF354B;TRIM6;UBE2J2;EXOSC6;ZNF511;CHCHD1;C10orf90;PSTK;ZNF488;MMP21;FRA10AC1;SFR1;ANAPC16;CPXM2;LARGE2;TRIM64;DBX1;POU2AF3;PIH1D2;DNAJC24;TRIM51G;LRRK2;SLC15A4;RHEBL1;ZNF641;TPH2;SP7;ERP27;AEBP2;ASCL4;SPIC;ALKBH2;FOXN4;SPPL3;METTL21EP;CSNK1A1L;TDRD9;ANKRD9;AK7;PLD4;ADSS1;MRPL52;PSMB11;LRR1;KLHDC1;SOCS4;NAA30;NOXRED1;JDP2;ISCA2;ACOT4;DEGS2;LEO1;SENP8;MTFMT;SLC51B;TARS3;AGBL1;HYKK;PLA2G4E;PRSS29P;NTAN1;ACSM2A;DCUN1D3;ZC3H18;CDYL2;KRBOX5;EARS2;METTL23;HSF5;MSI2;CANT1;ZPBP2;USP43;KRBA2;HEXIM2;CNTD1;B4GALNT2;RSKR;ZFP3;GGT6;SPNS2;MRPL10;WDR81;RN7SK;AFMID;SNHG29;ZSWIM7;INO80C;ZNF816;ZNF543;CALR3;ACER1;MBD3L2;ZNF813;ZNF441;ZNF491;ZNF440;SWSAP1;JOSD2;CPT1C;ZNF787;ZNF573;EID2B;ZNF57;MOB3A;NDUFA11;WTIP;ZNF792;HSPB6;CYP4F22;FBXO27;ANKLE1;GABPB2;PUSL1;B3GALT6;SLC44A3;LYPLAL1;ASB17;TYW3;DMBX1;ZNF684;TCEANC2;HMGB4;RNF19B;A3GALT2;ZNF648;UBXN10;UHMK1;KLF17;IQGAP3;NAXE;MRPL55;BHLHE23;FITM2;TSHZ2;CHMP4B;PIGU;ZNF280A;ANKRD54;TRABD2A;TYW5;LYG1;DIS3L2;CMPK2;MBOAT2;TAF8;NEU4;TRIM43;ACMSD;SGPP2;ACVR1C;OSR1;UBR3;ZNF513;ZFAND2B;CPO;MDH1B;AHSA2P;MTERF4;M1AP;DNAJC19;KLHL40;TRIM71;CHCHD4;ZDHHC19;UROC1;NUDT16;GRK7;METTL6;GLYCTK;PPM1M;H1-8;ADAD1;ZFP42;LIN54;SPATA18;TMPRSS11B;GNPDA2;CPEB2;AASDH;PDCL2;ENPP6;IL31RA;PPARGC1B;PRRC1;NADK2;JMY;UBE2QL1;ATPSCKMT;POU5F2;DNAJC21;GRPEL2;LSM11;WDR36;NUDCD2;UBLCP1;ACOT12;ADAT2;RIPPLY2;NCOA7;B3GAT2;CD109;PM20D2;SRSF12;HUS1B;TRIM40;TRIM50;NOBOX;ZNF786;SSU72L6;PRSS37;KLF14;MTPN;LRGUK;ASB10;PRSS58;ASZ1;ZNF572;GOT1L1;VPS37A;ABRA;NKX2-6;ADHFE1;UBXN2B;GPAT4;HGSNAT;RNF183;NACC2;CARNMT1;PTRH1;PIP5KL1;TAF1L;PRSS47P;ARID3C;RPP25L;MAGEC3;PASD1;AMER1;HDX;MAGEA13P;PPP4R3C;MAGEB10;OTUD6A;UPRT;MAGEE2;MAGEB16;FOXR2;PNCK;ZFP92;ACTRT1;RBMXL3;SPIN4;RPS4Y2;TCP10L;RNF113B;ASB11;ASB5;ASB6;ASB7;ASB8;ASB9;ZNF358;MYO3B;APOBEC3D;NEK7;ZFP28;GATA5;ZBTB46;CTCFL;TRIM69;ABHD16B;MACROD2;UBE2F;ADAMTS14;SMCR8;RPL10L;NEURL2;NANP;C20orf173;ZNF280B;SIRPA;SREK1;STK35;MIB2;DUSP19;RAB40A;ASB15;ASB14;ASB12;ACSM6;SAMD8;TRUB1;EIF5AL1;HECTD2;CACUL1;LDLRAD3;PSMA8;SSU72L3;UBQLNL;PIWIL4;CWF19L2;POGLUT3;TTC36;SPINDOC;SPTY2D1;PRICKLE1;AMDHD1;BCDIN3D;ALG10B;ZNF664;E2F7;A2ML1;FBXL14;RAD9B;LACC1;HNRNPA1L2;B3GLCT;GSC;SERPINA12;ABHD12B;TERB2;PGPEP1L;MESP2;ZSCAN29;TTBK2;ZFP90;RNF151;FBXL16;IL34;ZNF597;ZNF785;ZNF688;PRSS36;MGAT5B;RBFOX3;PIK3R6;SLFN13;UNC45B;EME1;TMEM199;KCTD11;NOTUM;ARK2N;CCBE1;ZNF480;ZNF534;ZNF578;ZNF418;ZNF417;ZNF548;PPM1N;ZNF560;HIPK4;ZNF524;ZNF784;ZNF563;KASH5;SIX5;ZNF420;ZNF565;ZNF542P;ZNF582;ZNF583;CAPN12;DPY19L3;TICAM1;ZNRF4;ZNF599;ZNF558;ZNF98;ZNF738;ZNF714;ZNF681;ZNF555;ZNF569;ZNF570;CREB3L4;SAMD11;CIART;UBE2U;HJV;OVAAL;B3GALNT2;PM20D1;MOB3C;GLIS1;RC3H1;ZNF362;DCST1;IL23R;NTMT2;PDIK1L;CLDN19;RNF187;PYHIN1;SHLD1;COMMD7;LSM14B;SIK1;CCT8L2;CCDC117;DUSP18;DNAJB7;NFAM1;TTL;SMYD1;COPS9;COMMD1;PROM2;GPAT2;TCF23;PUS10;PLB1;METTL21A;CCNYL1;GDF7;MSL3P1;ASPRV1;WDSUB1;UPP2;DTX3L;PP2D1;PPM1L;PPP4R2;XXYLT1;RNF38;ROPN1B;NEK10;PYDC2;ZNF827;SH3D19;NFXL1;PAQR3;MGAT4D;ZNF595;PPM1K;TRMT44;DAB2IP;CREBRF;SRFBP1;ZMAT2;IRX2;PPP1R2B;SH3RF2;SNRNP48;CNKSR3;MBOAT1;PNLDC1;RNF217;KHDC3L;PRSS3P2;VKORC1L1;ZNF425;ZNF746;CCT8L1P;AMZ1;VPS37D;NSUN5P1;PRAG1;CDCA2;ESCO2;SEC11B;MCMDC2;NKX6-3;AK8;EEF1A1P5;TTLL11;TRMT10B;ZNF483;SHOC1;ZNF782;CBLL2;ZXDB;RHOXF1;MAGEB6;ZDHHC15;USP51;HSFY2;RBMY1F;NKX2-3;TMTC2;TMTC3;ALDH1L2;SLC5A8;PPTC7;NOP9;DNAAF4;OTUD7A;SPRED1;ADAL;EXD1;ZFPM1;ADAD2;ZFP1;MARCHF10;NAGS;RHBDL3;FBXO39;SPPL2C;ZNF519;ZNF836;ZNF610;ZNF600;ZNF320;ZNF497;ZNF550;ZNF296;DEDD2;ZNF846;OR7D2;ZNF579;ZNF791;ZNF564;ZNF709;ZNF433;ZNF114;ZNF567;ZNF383;ZNF781;EID2;ZNF780B;ZNF676;ZNF100;ZNF540;TDRD5;CITED4;SDE2;HFM1;TTLL9;TMPRSS6;APOBEC3H;WBP2NL;TTLL8;DAW1;UBXN2A;PARP15;SPTSSB;DNAJB8;RNF168;CHST13;TRIM60;MMAA;ZBTB49;RBM46;SGMS2;MIER3;CDC20B;TENT2;DCP2;NIM1K;ZNF366;OLIG3;ZNF92;ZNF679;RNF133;THAP5;GIMAP7;ZNF467;BHLHA15;ZNF800;SLC30A8;ZNF596;IDO2;QSOX2;GLIS3;ZNF883;ZNF169;TENT5D;SPIN3;SUPT20HL2;TCEANC;ARX;PWWP2B;SSBP4;DHX36;COMMD6;NUDT10;ADAMTS15;ADAMTS16;ADAMTS17;ADAMTS18;GSX2;ZNF525;ZNF431;ZNF721;ZNF384;ADAMTS19;ASXL1;UBE2L5;ZNF675;CLYBL;SPTSSA;POLR3H;ABHD3;PGAM5;B3GNT6;AGO3;AGO4;SDR16C5;ZNF367;METTL15;SSU72L5;IMMP1L;AMN1;DTX3;ZFC3H1;MYRFL;EEF2KMT;DCP1B;ARID2;METTL21C;PAOX;ADCY4;UBR1;PATL2;FCSK;ZNF778;ACSF3;EME2;NLRC3;NSMCE1;ZNF48;ZNF627;ZNF585A;NLRP7;GGN;CADM4;U2AF1L4;ZNF626;ALG14;FAAP20;CC2D1B;NUDT17;KRTCAP2;CRTC2;IBA57;RNF215;APOBEC3A;APOBEC3F;FOXD4L1;TET3;ANKRD23;APLF;PIKFYVE;SPRED2;KCTD6;DHFR2;RPL22L1;FBXO45;FLCN;PLD6;CENPX;TRIM65;RAB12;ZBTB7C;ZNF584;ZSCAN4;HACD2;STT3B;PDE12;PRIMPOL;DNAJC18;STK32A;KHDRBS2;PRSS55;HTRA4;ADAM32;C9orf72;INTS6L;ZNF449;CDY2B;CERS3;PDILT;HIPK1;SLC44A5;DIPK2A;SENP5;USF3;TRIML2;LVRN;USP12;MTIF3;GSX1;SMTNL1;MED19;FOLH1B;STOX1;TYSND1;ZNF25;CCNY;RTKN2;TBCEL;MRPL21;PATL1;LTO1;ATOH7;OTUD1;RNF152;RPLP0P6;ZNG1E;ZNF438;SLC16A9;MARCHF8;HNRNPA3;ZNF485;JMJD1C;NSUN6;ALKBH3;EEF1AKMT1;PRSS54;AK9;BEND6;TDRD6;OARD1;ZBTB9;ZBTB12;KDM1B;RBM24;RNF182;ZSCAN25;PRPS1L1;POLR1F;SP8;JAZF1;BRAT1;FOXK1;MMD2;MTURN;LRWD1;FBXL13;NAPEPLD;ADGRG3;HS3ST5;RFX6;ZSCAN23;FERD3L;SLC29A4;ZNRF2;MAPK15;SPDYA;VGLL2;DEFB114;CTAG1A;CNOT6L;CDC26;RNASEH1;AFG1L;PELI3;POLR2J2;STH;TMEM9;ZNF396;NEIL2;CDY1B;RICTOR;EIF4E1B;ZBTB38;ZNF620;MMS22L;EBF3;CERS6;MSRB3;ZDHHC20;YTHDF3;KCTD13;ETFBKMT;METAP1D;BRWD3;FBXO33;RNF169;LCORL;ZDHHC24;MCM9;MEIOB;LPCAT4;NUDT8;LYG2;ZDHHC23;TMEM86B;CASC2;EIF2S3B;EPGN;MBLAC1;ZNF718;RNF144B;H2BC1;PCSK9;NPNT;BCL6B;CNEP1R1;PAN3;ANKRD31;ZNF549;NUDT14;PTF1A;SCML4;SERPINA11;ST6GALNAC3;MFSD8;TCERG1L;BCLAF3;SERINC5;ZNF683;SHPRH;SNX33;SVIP;SGMS1;BOD1L1;IL4I1;NSUN5P2;MAGI3;PRSS33;PYDC1;TIPRL;HS6ST3;MAGEA2B;NPAS4;ATP5MGL;SSX6P;SSX7;SSX8P;SSX9P;IFNL1;AQP11;RAB40AL;ZNF311;STK32C;RBM20;MKX;TRIM49B;H19;MAJIN;NEAT1;BCL9L;FOXR1;P4HA3;KCTD21;RCOR2;ZNF740;SLC39A5;DPY19L2;HECTD4;NME2P1;GATC;GXYLT1;TMPRSS12;SIAH3;PROX2;ZDHHC22;SNHG10;TSSK4;REC114;FAM98B;HERC2P3;FBXL22;TERB1;INO80E;NUDT7;TSEN54;RNF227;KANSL1;MEIOC;TTLL6;PIGW;CISD3;TMEM102;CAVIN1;ENDOV;GDPD1;KCTD1;DYNAP;ZNF547;ZIK1;ZNF776;ZSCAN1;ZNF780A;ACTMAP;ZNF575;ZNF283;TPRX1;MAMSTR;KLK9;ZNF615;ZNF841;ZNF763;ZNF844;ZFP82;MBD3L5;NWD1;ZNF493;ZNF875;THEM5;ANKRD34A;RSPO1;EPHA10;ZNF326;RIMKLA;RNF149;STPG4;EOGT;EPHA6;ZNF619;ZNF621;RABL3;C3orf33;ZNF852;ZNF660;SUMF1;RPUSD3;DPH3;DOK7;RNF212;RNF175;DTWD2;RNF180;SREK1IP1;ZNF454;RGMB;PPIL6;PNPLA1;RPL7L1;WEE2-AS1;ZNF775;ZNF789;NSMCE2;ZNF707;ZFP41;DPY19L4;FBXO43;CRB2;SCAI;PAXX;FOXD4L3;NLRP2B;MAGEB18;ILDR1;LIN9;TRIM59;EIF4E3;KLHL10;C14orf39;DDX51;SNORD8;SNORD56B;ZAR1;MMAB;SERPINA9;PPM1J;SNAI3;UBAC2;CHSY3;IFNE;RAB7B;SNORD108;SNORD109A;SNORD115-1;ST8SIA6;DUSP29;CENATAC;ANKRD42;TMEM119;VSX2;PRSS53;METTL2A;ENPP7;MSL1;ZNF181;ZNF260;ZNF546;MYPOP;NANOS2;KLHL17;ZBTB8OS;TFAP2E;ZNF678;PRSS38;ZFP69;SPOPL;IHO1;KY;PRSS42P;TMPRSS11A;TRIML1;NAT8L;STING1;FAM170A;ANKRD34B;ZC3H12D;ZNF680;UNCX;TSPAN33;AGBL3;ZNF517;ZDHHC21;ACER2;SATL1;RTL4;NANOS1;HMX3;POU2AF2;OVCH2;OVCH1;ACSM4;H1-7;ZNF774;ZKSCAN2;ATXN1L;SLFN14;ZNF850;NCCRP1;LEUTX;ZNF404;ZNF284;ZNF677;RFPL4A;ZSCAN5B;ZSCAN22;NANOS3;RD3;PRAMEF5;PRAMEF9;PRAMEF10;BARHL2;TGM6;MSGN1;FIGLA;NOTO;ZNF892;FOXI3;EVX2;CDKL4;PRORSD1P;SH3RF3;SAMD7;ZNF860;TMPRSS7;LOC344967;PRSS48;MSANTD1;ZNF879;IRGM;FBLL1;MCIDAS;ZNF391;ZFP57;MACC1;STRA8;PRSS51;CAVIN4;ZNF81;ITIH6;LANCL3;MAGEB5;SNORD64;LRRTM3;SLC35B2;NME9;C6orf52;PWAR4;PWARSN;TBX10;ACSM2B;CTU2;ZNF530;GEN1;TPRXL;ZNF713;DPY19L2P2;FOXD4L4;NMNAT3;ZNF429;PADI6;RAMACL;ZNF445;ZNF233;TICAM2;POLN;LILRA5;DPPA3;IRF2BP2;ZBTB41;NANOGNB;TMPRSS9;PRSS41;USP50;H1-9P;DND1;NDUFS7;GALNT18;FAM111B;DNAJB13;PTPRQ;ASPG;ZNF710;PEAK3;ZNF699;ZNF829;ZNF568;B3GNT8;ZNF773;SVBP;CERKL;RBM44;TOPAZ1;MAST4;TRIM73;PTAR1;ERCC6L2;SWI5;PNPLA7;AGRN;SLC27A1;ZC3H6;PRSS45P;USP17L2;ENTPD8;TRIM74;CENPS;NHLRC1;RNF148;RBMY1B;RBMY1D;RBMY1E;RBMY1J;ZKSCAN4;SUMO4;TBPL2;NSUN4;RASL11A;ILDR2;SKIDA1;SLC16A12;LIPT2;KMT5A;NHLRC3;NANOGP8;SBK1;INCA1;ZNF788P;ZNF728;RPSA2;ZNF790;MEIOSIN;ZNF808;ZNF888;ZNF761;ZNF470;ZNF749;ZNF324B;HES5;TRABD2B;C1orf146;SLC6A17;LINC02591;CAPN8;BOLA3;SP5;ZNF662;MUSTN1;VGLL3;TMPRSS11F;LIN28B;IYD;NUPR2;GTF2IRD2B;FEZF1;NUGGC;RBM12B;MAFA;USP27X;ZCCHC13;UBE2NL;NKX1-2;SSU72L2;SSU72L1;ACCSL;TRIM77;BSX;SERPINA2;KBTBD13;UBAP1L;SKOR1;ANKRD34C;PABPN1L;ONECUT3;NUDT19;ZNF793;ERFL;ZNF818P;ZNF805;HES3;PRAMEF12;PRAMEF8;PRAMEF17;PLA2G2C;SUMO1P1;USP17L6P;HSP90AB2P;TRIM61;TRIM75;HELT;TAF11L2;TAF11L4;TAF11L6;USP17L8;USP17L7;GDF6;MAGEB6B;NCBP2L;MEX3D;MYO18A;EEF1AKMT2;FOXI2;TRIM49D1;ST20;LIAT1;MED11;TEX19;PRSS57;ZNF880;ZNF772;PRAMEF4;CHCHD10;PAIP2B;ASB18;SYT14P1;KLHL31;USP17L1;HACD4;ZNF658B;GOLGA7B;ZNF833P;RNF223;SRRD;SOHLH1;PLPP6;APOBEC4;ZBTB34;HOXB-AS3;YY2;NANOGP1;GTF2H5;DUOXA2;MIRLET7A1;MIRLET7B;MIRLET7E;MIRLET7I;MIR100;MIR101-1;MIR103A1;MIR106A;MIR106B;MIR107;MIR10B;MIR1-1;MIR125A;MIR125B1;MIR126;MIR128-1;MIR130A;MIR132;MIR133A1;MIR134;MIR137;MIR138-1;MIR140;MIR143;MIR144;MIR145;MIR146A;MIR147A;MIR148A;MIR149;MIR152;MIR153-1;MIR15A;MIR15B;MIR16-1;MIR17;MIR18A;MIR181A2;MIR181B1;MIR181C;MIR182;MIR185;MIR186;MIR191;MIR192;MIR195;MIR199A1;MIR19A;MIR19B1;MIR20A;MIR200B;MIR200C;MIR204;MIR205;MIR206;MIR208A;MIR21;MIR210;MIR212;MIR214;MIR217;MIR218-1;MIR219A1;MIR221;MIR222;MIR223;MIR23A;MIR24-1;MIR26A1;MIR26B;MIR27A;MIR27B;MIR28;MIR29A;MIR299;MIR29B1;MIR29C;MIR302A;MIR30B;MIR30C2;MIR31;MIR34A;MIR9-1;MIR92A1;MIR93;MIR96;MIR98;MIR99B;DNAJB3;CCNYL2;DDI1;BLID;PIM3;ASTL;LHX8;ATP5F1EP2;TMEM41B;CARD17P;ZNF705A;DDX12P;DBX2;ALG11;CCDC88C;EIF2AK4;TTLL13;CTRB2;RNASEK;NPEPPSP1;HSBP1L1;ZNF506;ZNF724;PRAMEF11;PRAMEF6;NUDT4B;ETV3L;TRIM67;PIWIL3;CAPN14;MTHFD2L;MARCHF11;OOEP;ZNF716;TYW1B;NRARP;SSU72L4;PRAMEF7;PRAMEF25;SULT1C3;GALNTL6;RFPL4B;ZNF727;FOXB2;MIR133B;MIR135B;MIR148B;MIR151A;MIR302C;MIR323A;MIR326;MIR339;MIR342;MIR345;MIR346;MIR373;SULT1A4;ERVK-7;SPIN2B;H2AB2;H2AB1;F8A2;F8A3;TRIM72;EID3;RBMXL1;CHAC2;MIR361;MIR378A;MIR379;MIR423;ARK2C;WEE2;ARGFX;TPRX2;DPRX;DUXA;SSX4B;SLX1A;CKMT1A;POLR2J3;DNAJC25;NBDY;BOLA2;PEF1;RPL39P5;MIR448;ASPDH;FBXO48;DHFRP1;SNORA6;SNORA10;MIR485;MIR491;MIR495;MIR497;MIR181D;MIR498;MIR520E;MIR520B;MIR518B;MIR520C;MIR517A;MIR517C;MIR499A;MIR503;MIR508;SNORD101;SNORD100;SNORA33;SNORD16;SNORD18A;SNORD18B;SNORD18C;SNORD68;ZNF704;MBOAT4;SCARNA9;ERVK-8;SNORD74;SNORA27;SNORA21;MIR483;MIR486-1;MIR455;SNORA3A;SNORA7A;SNORD72;SNORA52;SNORD2;SNORA4;SNORA41;SNORD95;ZNF674;ACOT1;ACOT6;SNORA19;SNORD87;ECSCR;ZNF876P;TRIM64B;FKBP1C;TRIM49C;UBTFL1;RAD21L1;SCX;HNRNPA1L3;ZNF487;BTBD18;UBTFL6;ZNF862;PGA3;ZFP62;PGA4;DRGX;SYCE3;RPL37AP8;NKX2-4;PPIAL4G;SAGE2P;ALG1L2;CCNI2;PPIAL4D;TMEM14DP;PRAMEF33;USP17L4;PRAMEF19;PRAMEF20;RPL13AP3;SEBOX;USP17L3;TMEM14EP;MAGEB17;TAF11L3;URAD;ZSCAN5DP;TRIM64C;ZAR1L;SETSIP;RNF225;ZNF723;PRSS56;FAM220BP;SERPINE3;ASCL5;GMNC;ANHX;ZSCAN5C;SNORA48;SNORD10;SKOR2;ZDHHC11B;ZBTB8A;ANXA8;TRIM43B;ASAH2B;MATCAP1;FAM86B2;NCF1;RRN3P2;FOXD4L6;FOXD4L5;PPIAL4A;PPIAL4C;PRAMEF22;PRAMEF15;MBD3L4;MBD3L3;ZNF732;SNORA5A;SNORA8;SNORA75;SNORA13;BOLA2B;HSP90AB4P;ZNF826P;SCARNA3;SCARNA20;SCARNA21;SCARNA18;SCARNA2;SCARNA7;SCARNA13;SCARNA17;SCARNA22;SCARNA4;SCARNA6;SCARNA23;SCARNA1;SCARNA5;SCARNA8;SCARNA12;SCARNA15;SCARNA11;SCARNA16;SNORA1;SNORA2A;SNORA2B;SNORA5B;SNORA5C;SNORA7B;SNORA9;SNORA11;SNORA12;SNORA14A;SNORA14B;SNORA15;SNORA17A;SNORA18;SNORA20;SNORA22;SNORA24;SNORA26;SNORA28;SNORA29;SNORA30;SNORA31;SNORA2C;SNORA35;SNORA36A;SNORA36B;SNORA37;SNORA38;SNORA71E;SNORA40;SNORA80E;SNORA17B;SNORA44;SNORA3B;SNORA46;SNORA47;SNORA49;SNORA50A;SNORA51;SNORA53;SNORA54;SNORA55;SNORA56;SNORA58;SNORA60;SNORA61;SNORA71C;SNORA71D;SNORA74B;SNORA50C;SNORA77;SNORA78;SNORA79;SNORA80A;SNORD1A;SNORD1B;SNORD1C;SNORA59B;SNORA25;SNORD9;SNORD12;SNORD11;SNORA32;SNORD5;SNORA16A;SNORD6;SNORD7;SNORD13;SNORD45C;SNORD17;SNORD49B;SNORD50B;SNORD19;SNORD59B;SNORD23;SNORD32B;SNORD65;SNORD66;SNORD67;SNORD69;SNORD70;SNORD71;SCARNA10;SCARNA14;SNORA16B;SNORA57;SNORD75;SNORD76;SNORD77;SNORD78;SNORD84;SNORD103C;SNORD86;SNORD88A;SNORD88B;SNORD88C;SNORD89;SNORD90;SNORD91A;SNORD91B;SNORD92;SNORD93;SNORD98;SNORD99;SNORD110;SNORD111;SNORD112;SNORD97;SNORD94;SNORD104;SNORD105;SNORD117;SNORD103A;MIR562;MIR564;MIR590;MIR608;MIR613;MIR625;MIR644A;MIR655;MIR659;MIR663A;SNORD116-19;RNF208;SSX2B;BHLHA9;GXYLT2;RHOXF2B;ANXA8L1;ZBTB8B;GGTLC3;MAGED4;MAGEA9B;D2HGDH;GTF2H2C;OVOL3;USP17L24;USP17L5;GGT2P;DNLZ;SERF1B;PCAT18;CDK11A;EIF3CL;C1GALT1C1L;ZNF736;PPIAL4F;ZNF705D;RPEL1;OIP5-AS1;ZNF286B;OC90;TRIM49D2;PMS2P6;MBD3L2B;PRAMEF14;ZNF878;CRPPA;ZNF75CP;RFPL4AL1;ZNF814;ZNF726;RRN3P1;HSP90AA5P;ACOD1;PPIAL4E;ZNF735;GTF2H2C_2;RFX8;CSKMT;SNORD113-3;SNORD113-4;SNORD113-5;SNORD113-6;SNORD113-7;SNORD113-8;SNORD113-9;SNORD114-1;SNORD114-2;SNORD114-3;SNORD114-4;SNORD114-5;SNORD114-6;SNORD114-7;SNORD114-8;SNORD114-9;SNORD114-10;SNORD114-11;SNORD114-12;SNORD114-13;SNORD114-14;SNORD114-15;SNORD114-16;SNORD114-17;SNORD114-18;SNORD114-19;SNORD114-20;SNORD114-21;SNORD114-22;SNORD114-23;SNORD114-24;SNORD114-25;SNORD114-26;SNORD114-27;SNORD114-28;SNORD114-29;SNORD114-30;SNORD114-31;PSAPL1;SNORD3A;SNORD3C;SNORD3D;UQCC3;DUXB;SNORD116-1;SNORD116-2;SNORD116-3;SNORD116-4;SNORD116-5;SNORD116-6;SNORD116-8;SNORD116-10;SNORD116-11;SNORD116-12;SNORD116-13;SNORD116-14;SNORD116-15;SNORD116-16;SNORD116-18;SNORD116-20;SNORD116-21;SNORD116-22;SNORD116-23;SNORD116-24;SNORD116-25;SNORD115-2;SNORD116-26;SNORD116-27;SNORD115-3;SNORD115-4;SNORD115-5;SNORD115-6;SNORD115-7;SNORD115-8;SNORD115-9;SNORD115-10;SNORD115-11;SNORD115-13;SNORD115-14;SNORD115-15;SNORD115-16;SNORD115-17;SNORD115-20;SNORD115-21;SNORD115-22;SNORD115-23;SNORD115-25;SNORD115-26;SNORD115-30;SNORD115-31;SNORD115-32;SNORD115-33;SNORD115-34;SNORD115-35;SNORD115-37;SNORD115-38;SNORD115-39;SNORD115-40;SNORD115-41;SNORD115-42;SNORD115-44;MIR675;SNORD116-29;SNORD115-48;SNORD115-24;SNORD115-27;SNORD115-28;SNORD115-45;ZSCAN30;MCTS2;SNORD121A;SNORD125;SNORD19B;SNORD105B;SNORD123;SNORD127;SNORD126;SNORD11B;SNORD12B;SNORD111B;SNORD58C;SNORA84;SNORA36C;SNORA38B;SNORA70B;SNORA70C;SNORA11B;SNORA11C;SNORA11D;ZGLP1;MIR298;MIR892B;MIR877;MIR665;MIR885;MIR543;MIR190B;MIR939;MIR365A;C8orf88;OST4;CIROP;ZBTB42;MAPT-AS1;LOC100128988;KHDC1L;ZNF730;TCF24;ZNF737;HSFX2;SUPT20HL1;METTL15P1;SNRPGP15;ZNF316;TSTD1;SP9;ZNF705EP;ZNF717;ZNF705G;FOXO6;LINC01783;ZNF705B;XNDC1N;CD24;TEN1;JMJD7;RNU4ATAC;RNU6ATAC;SCARNA9L;EPOP;MEF2B;USP17L10;WASHC1;USP17L11;USP17L12;ZNF729;USP17L13;USP17L17;PRSS46P;USP17L18;USP17L19;USP17L20;USP17L21;USP17L22;GLYATL1B;USP17L15;FOXL3-OT1;DUX4;HYDIN2;B3GALT9;MOXD2P;ZNF605;ZNF783;ZNF587B;DDX11L8;MIR1246;MIR1248;MIR1271;MIR664A;MIR103B1;ZNF861P;SNORA80B;CHMP4BP1;MIR711;SAP25;SNORA70F;SNORA70G;SNORA70D;SNORA70E;BACE1-AS;ZBED6;ZNF722;MIR4286;MIR3651;SDIM1;ZNF355P;HSFX1;KRBOX1;ELOVL2-AS1;LINC03106;OCLN;CASP12;ZNF865;PPP1R2P1;RNF212B;KLRC4-KLRK1;ZNF559-ZNF177;C8orf44-SGK3;ZNF840P;ERVK-10;DNM3OS;HIF1A-AS2;MIR664B;ERVK-11;SNORD116-30;SNORD115-46;PTGES3L;ZNF891;IFNL4;SNORD124;SNORD121B;RNVU1-8;RUNDC3A-AS1;PANO1;LOC101927468;HSFX4;MEI4;HSFX3;MARCHF6-DT;PRAMEF27;RNVU1-4;RNVU1-14;RNVU1-15;RNVU1-20;RNVU1-17;RNU6-9;RNVU1-3;RNVU1-1;RNU6-7;RNVU1-6;RNVU1-19;AK6;MIR6086;MIR6516;TLE7;LOC102724159;LOC102724428;LOC102724560;CCNYL3;LINC01145;LINC01151;PPIAL4H;CPHXL;NFILZ;TAF12-DT;KLF18;SCARNA28;SNORD135;TBC1D7-LOC100130357;SEPTIN14P20;SCARNA21B;SCARNA18B;ERV3-1-ZNF117;SNORA50D;SNORA80C;SNORA10B;SNORA11G;SNORA15B-1;SNORA20B;SNORA22B;SNORA22C;SNORA31B;SNORA40B;SNORA40C;SNORA48B;SNORA63C;SNORA68B;SNORA70J;SNORA74C-1;SNORA79B;SNORA9B;SNORD31B;SNORD38D;SNORD65B;SNORD65C;SNORD77B;SNORD3F;SNORD3G;SNORD3J;SNORD13F;SNORD13G;SNORD13I;SNORD13C;SNORD13D;SNORA30B;SNORA70H;SNORA75B;SNORD70B;SNORD3I;SNORA3C;SNORA50B;SNORA80D;SNORA11F;SNORA1B;SNORA24B;SNORA35B;SNORA41B;SNORA63B;SNORA63E;SNORA70I;SNORA74C-2;SNORA77B;SNORD28B;SNORD53B;SNORD63B;SNORD74B;SNORD3E;SNORD3H;SNORD3K;SNORD13H;SNORD13B-1;SNORD13E;SNORA58B;SNORD38C;SNORD13J;SNORA25B;SNORD138;SNORD175;SNORD173;HTD2;ZNF765-ZNF761;ZNF660-ZNF197;EEF1AKMT4-ECE2;MMP24-AS1-EDEM2;LOC112267871;CPHXL2;SHLD3;TAF11L7;TAF11L8;TAF11L10;TAF11L12;TAF11L14;TAF11L9;TAF11L11;TAF11L13;MIR12136;MIR1843;GUCA1ANB-GUCA1A;HRURF"	HMOX2;LPGAT1;GPAT4;GGCX;FADS1;NOP9;TFB2M;NRDE2;JAK1;AUP1;DDX11L8;ATM;MAP3K4;GLB1;DERL1;SLC35B2;USP34;DDX11;TAOK2;FASTKD5;UBE4A;DUSP9;SPTLC2;UBAC2;ALG1;GCAT;THADA;CCDC22;VARS2;CDK5RAP1;STK39;IGHMBP2;ALG5;VPS4B;ACSL1;TMTC3;CDC45;INTS8;TIMELESS;VPS4A;MRPS25;DENND4A;MPV17;TAF6L;RBM15B;FLAD1;TRMT2A;DMD;MRPS10;DHRS7B;EARS2;TBL1X;PCK2;PTCD1;RPUSD3;PISD;TRIP4;EHD4;CLN6;SENP1;INTS2;PKN3;ECT2;DDX51;UBE4B;DCUN1D5;MORF4L1;BICRA;ILK;TSC2;CLPP;HDAC3;NDUFS7;MCRS1;STT3B;MED16;AMBRA1;MED4;ABRAXAS2;BRCA2;TELO2;SMG6;MED12;COG3;MCM10;SUDS3
alcohol metabolic process	GO:0006066	NA	373	5	NA	NA	NA	NA	NA	NS	bioconductor	ABCA1;ABCA2;ACADL;ACADVL;ACLY;ACO2;ACP3;ADCYAP1R1;ADH1A;ADH1B;ADH1C;ADH4;ADH5;ADH6;ADH7;ALDH1A1;ALDH2;ALDH1B1;ALDH1A3;ALDH3B1;ALDH3B2;ALDH3A2;AKR1B1;APOF;APOA1;APOA2;APOA4;APOB;APOC1;AQP8;APOE;APP;ASAH1;AVPR1B;BMP2;BMP5;BMP6;CAT;SCARB1;CEBPA;CEL;CES1;CETP;CFTR;AKR1C4;CLCN2;CYP1A1;CYP1A2;CYP1B1;CYP3A7;CYP2C8;CYP2C9;CYP2C18;CYP2D6;CYP3A4;CYP3A5;CYP7A1;CYP11A1;CYP11B1;CYP11B2;CYP27A1;CYP27B1;CYP51A1;DAB2;DGKQ;DBH;AKR1C1;AKR1C2;DHCR7;DHCR24;DHFR;CYB5R3;DPAGT1;EDNRB;EPHX2;CLN8;PTK2B;FDFT1;FDPS;FDX1;FDXR;FECH;FGF1;FGF2;FMO5;G6PD;GALK1;GBA1;GCH1;GFI1;GK;GK2;GNB3;GOT1;GPD1;GPD2;GPER1;HDLBP;HMGCR;HMGCS1;HMGCS2;HRH1;HSD11B2;IDH1;IDH2;IDH3A;IDH3B;IDH3G;IDI1;IGF1;IL4;IMPA1;IMPA2;INPP4A;INPP5A;INPP5B;INSIG1;ITPK1;ITPKA;ITPKB;LBR;LCAT;LDLR;LEP;LEPR;LHCGR;LIPA;LIPC;LIPE;LRP2;LRP5;LSS;MAS1;MECP2;MVD;MVK;NFE2L1;NFKB1;NPC1;NTSR1;OCRL;P2RY1;P2RY6;PCBD1;PCK1;PCK2;PLA2G4A;PLCG2;PLEK;PNLIP;PON1;PPARD;PRKAA1;PRKAA2;PRKG1;PRKG2;PTAFR;PTH;PTH1R;PTS;QDPR;RBP4;RDH5;REST;RPE65;MSMO1;SC5D;SCNN1B;SLC5A3;SLC34A1;SMPD1;SNCA;SOAT1;SOD1;SORD;SPR;SQLE;AKR1D1;SREBF1;SREBF2;STAR;SULT1E1;SULT1A2;SULT1A1;SULT1A3;SULT2B1;SULT2A1;TM7SF2;TPI1;VLDLR;CUBN;PNPLA4;TKTL1;NR0B2;SOAT2;APOL1;AKR7A2;SCARF1;RDH16;PLPP1;PLPP2;PLPP3;HSD17B6;AKR1C3;DGAT1;MBTPS1;GALR2;DPM1;DPM2;INPP4B;ALDH1A2;SYNJ1;SPHK1;CACNA1H;CH25H;LRAT;DHRS3;CYP7B1;SPTLC2;MPDU1;MINPP1;H6PD;ABCG1;PPIP5K1;SNX17;IP6K1;NR1H4;LPCAT3;DHRS9;ALG3;AKR1A1;ACAA2;SPTLC1;NPC2;ERLIN1;PMVK;EBP;CYP46A1;DHRS4;STARD3;ERLIN2;NUDT4;NUDT3;PARK7;DOLK;SCAP;PLCB1;PPIP5K2;ABCA5;SEC14L2;SHPK;APOL2;TSKU;MOXD1;TKFC;LDLRAP1;TPK1;DKK3;INPP5J;NAAA;SULT1C4;COQ2;SULT1B1;ANGPTL3;NPC1L1;ALG6;RDH8;NSDHL;RDH11;INSIG2;CYP39A1;MBTPS2;IP6K2;LIMA1;ISYNA1;HSD17B7;GDE1;DHRS7;CD244;COQ3;BCO1;DPM3;WNT4;HAO1;UGT1A4;UGT1A3;RETSAT;CLN6;NUDT11;SPTLC3;ACER3;MIOX;PECR;ACSS2;APOBR;ALG1;ASAH2;SPHK2;AKR1B10;PNPLA2;DOLPP1;DISP3;RDH14;GBA2;ABCG4;IPPK;ARV1;ALG8;ALG12;GDPD3;THTPA;SRD5A3;ALG9;ALG13;DHDDS;MOGAT2;ITPKC;SGPP1;PCBD2;ACSS1;DGAT2;CBR4;ALG10;ALG2;PIP4P1;IDI2;RFT1;RDH13;OSBPL1A;OSBPL5;NUS1;MOGAT1;IP6K3;CYP2R1;SDR9C7;DEGS2;ACER1;SGPP2;STARD4;ALG10B;RDH12;SERPINA12;PLB1;RDH10;TTC39B;AWAT2;SPTSSB;NUDT10;SPTSSA;SDR16C5;ALG14;NAPEPLD;IPMK;PCSK9;GK5;PGP;GDPD1;CYP27C1;ACER2;MOGAT3;PLPP6;MIR182;MIR185;MIR30C1;MIR96;MIR98;NUDT4B;AKR1B15;MIR342;SULT1A4;DHFRP1;MOXD2P;MIR548P	RDH13;SPTLC2;ALG1;PCK2;CLN6
centrosome	GO:0005813	NA	640	11	NA	NA	NA	NA	NA	NS	bioconductor	ACADS;NR0B1;ALDOB;APC;APEX1;ARL2;ARL3;ATF4;ATM;BBS1;BBS4;BCL2L1;BICD1;BRCA2;CALM1;CALM2;CALM3;CCNB1;CCNE1;CCNF;CD86;CDK1;CDC20;CDC25B;CDC27;CDC42;CDK2;CDK6;CENPF;CETN1;CETN2;CETN3;CTSC;CHD3;CHD4;CHEK1;PLK3;CRMP1;CSNK1A1;CSNK1D;CTNNB1;CYLD;DBH;DCTN1;DDX3X;DHX9;DDX11;DYNC1H1;DYNC1I2;DYNC1LI2;DRD4;E2F1;EMD;EYA3;FANCE;FLII;G6PD;KAT2A;GLE1;GNAI1;GNAI2;GNAI3;GSK3B;H2AX;HK2;HMMR;HNMT;HNRNPU;HOXB4;HSF1;HSPA1A;HSPA1B;IL1RN;IL4R;ITGB6;IVL;KIF2A;KIF5B;KIFC3;KIF25;KRT18;LCK;LHCGR;LIMK2;MARCKS;SMAD4;SMAD7;MAK;MCM3;MDH1;MECP2;RAB8A;MFAP1;MID1;MAP3K11;MPP1;PPP1R12A;NDN;NEK1;NEK2;NFE2L2;NPM1;NUMA1;ODF2;ORC2;PAFAH1B1;PAX2;PCM1;PCNA;PCNT;PDE4B;PHF1;PKHD1;PLAG1;PLK1;PODXL;PPP2R5A;PRKACA;PRKACB;PRKAR1A;PRKAR2A;PRKAR2B;PRKCB;PKN2;PRKCQ;PSEN1;PSEN2;PSMA1;PSMB5;RAD51D;RANBP1;RAPSN;RBBP6;RELB;DPF2;RLBP1;RPGR;RPS7;CLIP1;STIL;SKI;SKP1;SLC1A4;SLC16A1;SLC18A2;SNCG;SPAST;AURKA;CDKL5;AURKC;TAP1;TBCD;TCEA2;TCP1;TEK;TESK1;TP53;TRAF5;TUBG1;UVRAG;WRN;XRCC2;ZNF12;LUZP1;ALMS1;RASSF7;AAAS;IFT88;MKKS;DYSF;AXIN2;CDC45;MAD1L1;UXT;DYRK3;CUL3;OFD1;CDC14B;CDC14A;SSNA1;DYNLL1;TNKS;GPAA1;RAB11A;KAT2B;ARHGEF7;CDC16;CDKL2;HAP1;BRSK2;SPAG9;NFS1;UNC119;USP2;ATP6V0D1;CCNB2;CCNE2;CTDP1;ZBED1;AURKB;MAPKAPK2;ITGB1BP1;TRIP4;SNAP29;KIF3B;ROCK2;KIF23;VPS4B;CIR1;RBM39;KIF20B;FEZ1;ARHGEF10;IQCB1;PDE4DIP;CEP135;NUP93;CROCC;ESPL1;CEP57;TMEM63A;RAB11FIP3;CCP110;IFT140;PCLAF;KIAA0586;DLGAP5;CKAP5;IST1;KEAP1;CUL7;C2CD5;KIAA0753;CEP350;CEP170;PJA2;HDAC6;MAMLD1;NUBP2;ACTR1B;ACTR1A;AKAP9;TXNDC9;MPHOSPH9;PATJ;FLOT1;BCAS2;KATNB1;CCNO;NDRG1;NDC80;TUBGCP3;TACC3;PIBF1;CIB1;DCTN2;PROCR;CCT4;SORBS1;SPAG5;RGS14;DCTN6;CCT8;PLK4;PLK2;NEK6;SDCCAG8;ENTR1;TUBGCP2;RUVBL2;USP20;JTB;KIF2C;CCDC85B;IFT27;NUDT21;CNTRL;KATNA1;CEP43;KIF3A;RABL2B;CEP250;PACSIN2;DCTN3;ATF5;CEP162;ANKRD26;DZIP1;ZNF365;CEP164;MAPRE1;KIFAP3;SIRT2;CCT5;NINL;CEP131;CEP152;TTC39A;USP33;PDZD2;CLUAP1;ERC1;TTLL5;RAP1GAP2;ABRAXAS2;CEP68;FBXL7;DTX4;DDHD2;EXOC7;CAMSAP2;MTUS2;FBXW11;BICD2;RPGRIP1L;CLASP1;UBR4;HAUS5;OBSL1;ECPAS;CAPN7;ZFYVE26;PIK3R5;ARL2BP;CD2AP;NUP62;RABGAP1;DCAF12;DCAF13;POC1A;EEF1AKMT3;RNF19A;RTTN;CLIC4;C2CD3;RAB11FIP5;PTPN20;TRAF3IP1;STAP1;AK5;MYOF;LATS2;CKAP2;DNAI1;B9D1;CYTH4;TUBG2;VPS4A;DISC1;TUBGCP4;BBS9;RRP7A;CCDC22;GIT1;IFT81;RGCC;CCDC113;OLA1;UBN1;SNX10;GPSM2;SAC3D1;HOOK2;NME7;CTAG2;WRAP73;ITSN2;TRAT1;PARD6A;IFT52;CEP83;DYNC1LI1;DCTN4;TUBE1;NIN;HOOK1;ZMYND10;ATP6V1D;YTHDF2;DCDC2;SPOUT1;DTL;DYNC2LI1;RTRAF;YPEL5;IFT25;RAB23;RAPGEF6;MAP10;HAUS6;AHI1;NDE1;LRRC49;TENT5C;CNTLN;PXK;TTC19;MKS1;RPP25;HAUS4;TTC12;PPP2R3C;IFT57;DYNC2I1;CEP192;HAUS2;CEP55;TBCCD1;DZANK1;RIC8B;PLEKHG6;MAP1S;BBS7;TRAPPC14;HAUS7;CDC42BPG;RABL6;CCDC88A;CEP72;CDK5RAP2;LRIF1;CENPJ;KIZ;KLHL4;KIAA1217;CTNNBL1;ANKRD7;BCCIP;RAD18;MDM1;ANKS1B;IFT46;SPPL2B;NIT2;KIF15;PPP4R3B;ODF2L;MIB1;WDR35;IFT80;CEP126;FNIP2;SLAIN2;CAMSAP3;ALS2;NCKAP5L;MARK4;RRAGD;KLHL12;PBOV1;EXOC4;TGIF2;CCDC81;STEEP1;KIF13A;CDH23;WDR13;CCDC14;ILRUN;EPS8L2;IFT22;CEP85;DCLRE1B;UPF3B;CAPRIN2;AUNIP;CSTPP1;TAF1D;CCDC28B;FSD1;HAUS3;BIRC7;CEP97;HMBOX1;FAM184A;CENPU;ZNF322;NAA40;CSPP1;RABEP2;CCNP;DENND1C;CEP76;JADE1;IFT56;CCDC15;MZT2B;IFT74;CEP290;CCDC92;ALPK1;CEP63;CDK5RAP3;CEP70;TNKS2;AKNA;TSEN2;B9D2;CEP44;NDEL1;FAM110A;DYNLRB2;DYNLRB1;FRMD8;HASPIN;CCDC8;KATNAL1;ENKD1;RAB6C;CEP78;FAM161A;NLRC5;SPATC1L;SLF1;TCHP;CCDC77;PCGF5;HOOK3;LZTS2;BRSK1;DCTN5;GPR174;KIF2B;NAA11;KLHL22;CEP89;MASTL;RITA1;ZFYVE19;CEP19;FBF1;TUBGCP6;CCNB3;LRRCC1;CEP295;DYNC2I2;IFT20;KNSTRN;CEP95;TMEM67;BOD1;NEK9;TPGS1;BICDL1;HAUS8;MVB12A;TBC1D31;ACTR8;CEP41;IFT43;EFHC1;TUBGCP5;HAUS1;DIS3L;CNTROB;SSX2IP;C10orf90;SFR1;CCDC38;NEDD1;TTC8;LEO1;CEP20;MISP;CCSAP;BBS5;SCLT1;POC5;MPLKIP;SPMIP4;VPS37A;UBXN2B;CHODL;DYNLL2;PLEKHA7;CEP128;PROSER3;HORMAD2;CKAP2L;SGO1;PPP4R2;SPICE1;CCDC13;CEP120;CCDC112;KHDC3L;CSAG1;CFAP58;DNAAF4;SASS6;CCDC116;CDC14C;POLR3H;RILPL2;WDR90;NLRC3;CEP112;FLCN;LRRC45;TAPT1;HIPK1;CABCOCO1;STOX1;HYLS1;SKA1;SKA3;PPP1R35;HEPACAM2;DYNLT2B;SERINC5;ASPM;NPHP4;POC1B;CCDC88B;HARBI1;CCDC57;WDR62;CCDC141;CCDC66;CEP57L1;PPP1R42;CENATAC;CCDC18;KIF24;GEN1;RILPL1;TEX9;SPATC1;ERCC6L2;CEP85L;CCDC187;MZT1;CCDC88C;CFAP96;MZT2A;CROCC2;CCDC61;ZBED6;CEP295NL;AK6	ATM;DDX11;CCDC22;VPS4B;CDC45;VPS4A;GLE1;TRIP4;ABRAXAS2;BRCA2;PATJ
positive regulation of immune system process	GO:0002684	NA	1077	3	NA	NA	NA	NA	NA	NS	bioconductor	A2M;ABL1;ABL2;ACTB;ACTL6A;ADA;ADAM8;ADAM10;ADORA2B;AP1G1;AGER;AIF1;AKT1;ANXA1;BIRC2;BIRC3;XIAP;APP;KLK3;AQP3;ARG1;RHOA;RHOH;ARRB2;ASCL2;AXL;B2M;BAD;BAX;BCL2;BCL6;BDKRB1;CFB;CEACAM1;BLK;BMI1;BMX;POLR3D;BRAF;ZFP36L1;BST1;BTK;BTN1A1;C1QBP;SERPING1;C1QA;C1QB;C1QC;C1R;C1S;C2;C3;C3AR1;C4A;C4B;C4BPA;C4BPB;C5;C5AR1;C6;C7;C8A;C8B;C8G;C9;CACNB3;CACNB4;CALR;CASP1;CASP6;CASP8;CAV1;RUNX1;RUNX3;CBFB;CBLB;CD1A;CD1B;CD1C;CD1D;CD1E;CD2;CD3D;CD3E;CD3G;CD247;CD4;CD5;CD5L;CD6;CD8A;CD8B;CD14;CD19;MS4A1;CD22;CD27;CD28;CD80;CD86;CD36;CD38;CD40;CD40LG;CD47;CD59;CD70;CD74;CD79A;CD79B;CD81;CDKN1A;CEBPA;CTSC;CHRNB2;CHUK;CLU;CCR1;CCR6;CCR7;CMKLR1;CNR1;MAP3K8;CR1;CR1L;CR2;CREB1;CREBBP;CRKL;CSF1;CSF1R;CSK;CSNK1A1;CTLA4;CTSG;CTSS;CX3CR1;CYBA;CYLD;CD55;DDX1;DDX3X;DHX9;CFD;GSDME;DHPS;DPP4;DUSP3;GPR183;EDN1;EDN2;EDN3;EFNB1;EFNB2;EFNB3;EGR3;EIF2B1;ELANE;ELF1;EP300;EPHB2;EPO;EREG;ESR1;EVI2B;F2RL1;F7;PTK2B;FCER1G;FCER2;FCGR1A;FCGR2B;FCGR3A;FCN1;FCN2;FER;FES;FGF10;FGR;VEGFD;FOXF1;FOXJ1;FOXO3;FLOT2;FOS;FOSL2;FPR1;FPR2;FPR3;MTOR;FUT4;FUT7;FYB1;FYN;XRCC6;GAS6;GATA1;GATA2;GATA3;GBP1;GBP2;MSTN;GFI1;GLI2;GLI3;GPI;GPLD1;GPR31;GPR32;GPR32P1;GPR33;FFAR3;FFAR2;GPS2;GRB2;HCK;HCLS1;NCKAP1L;CFH;HFE;CFHR1;CFHR2;UBE2K;HK1;HLA-A;HLA-B;HLA-C;HLA-DMA;HLA-DMB;HLA-DOA;HLA-DOB;HLA-DPA1;HLA-DPB1;HLA-DQA1;HLA-DQA2;HLA-DQB1;HLA-DQB2;HLA-DRA;HLA-DRB1;HLA-DRB3;HLA-DRB4;HLA-DRB5;HLA-E;HLA-F;HLA-G;HLA-H;MR1;HLX;HMGB1;HMGB2;HPX;HRAS;HRG;HES1;HSF1;HSPA1A;HSPA1B;HSPA8;HSP90AA1;HSPD1;ICAM1;ID2;CFI;IFI16;IFI35;IFNB1;IFNG;IGF1;IGF2;IGFBP2;IGHA1;IGHA2;IGHD;IGHE;IGHG1;IGHG2;IGHG3;IGHG4;IGHM;IGKC;IGLC1;IGLC3;IGLC6;IHH;IKBKB;IL1A;IL1B;IL1R1;IL2;IL2RA;IL2RG;IL4;IL4R;IL5;IL6;IL6R;IL6ST;IL7;IL7R;CXCL8;CXCR2;IL10;IL12A;IL12B;IL12RB1;IL13;IL13RA2;IL15;IL15RA;IL17A;IL18;IDO1;CXCL10;INPP5D;IRAK1;IRAK2;IRF1;IRF3;IRF4;IRF5;IRF7;ITGA2;ITGA2B;ITGA4;ITGAM;ITGB2;ITGB3;ITK;ITPKB;JAK2;KARS1;KCNJ8;KCNN4;KIR2DL4;KIT;KLRC1;KLRC2;KLRC3;KLRD1;IPO5;KRT1;LAG3;LAMP1;LBP;LCK;LCP2;LEP;LGALS1;LGALS3;LGALS9;LIF;LIMK1;LIPA;LRCH4;LTA;LTF;LYN;SH2D1A;MBL2;CD46;DNAJB9;MDK;MEF2C;MEFV;KITLG;CD99;MICB;MIF;MLH1;MMP8;MMP12;MMP14;MNDA;MOG;MPL;MSH2;MYD88;NAGLU;NAIP;NCK1;NEDD9;NF1;NFATC2;NFKB1;NFKBIA;NFKBIL1;NINJ1;NONO;NOS2;NOTCH2;PNP;ROR2;OAS1;OAS3;P2RX4;P2RX7;SERPINE1;PAK1;PAK2;PAK3;PAWR;PCK1;PDE4B;PDE4D;ENPP3;PDPK1;PF4;CFP;PGC;PGF;PHB1;PIK3CA;PIK3CB;PIK3CD;PIK3R1;PLA2G1B;PLA2G4A;PLA2G5;PLCG1;PLCG2;PLD2;PLSCR1;PMS2;POU4F1;POU4F2;MED1;PPP2CA;PPP3CA;PRKCA;PRKCB;PRKCD;PRKCE;PRKCH;PRKD1;PRKCQ;PRKCZ;PRKDC;MAPK1;MAPK3;MAPK8;MAP2K6;EIF2AK2;PRLR;PRNP;LGMN;MASP1;KLK7;PSEN1;PTAFR;PTK2;PTN;PTPN2;PTPN6;PTPN11;PTPRC;PTPRJ;PTPRS;PVR;NECTIN2;RAC1;RAC2;RAG1;RARA;RARRES2;RB1;RBP4;RELA;RPS3;RPS6KA3;RPS19;S100A7;CCL1;CCL2;CCL3;CCL4;CCL5;CCL7;CCL19;CCL20;CCL21;CCL24;XCL1;CX3CL1;CXCL12;SEC14L1;SELE;SELP;SFPQ;SHB;SHH;SLAMF1;SLC7A1;SLC11A1;SLC15A2;SMARCA2;SMARCA4;SMARCB1;SMARCC1;SMARCC2;SMARCD1;SMARCD2;SMARCD3;SMARCE1;SOS1;SOX4;SOX12;SPI1;SPN;SPTA1;SRC;STAT5B;STAT6;STK11;STX4;STXBP1;STXBP2;VAMP7;XCL2;SYK;ADAM17;TACR1;MAP3K7;TAP2;TARBP2;TRGC1;TRGC2;TEC;TFRC;TGFB1;TGFB2;TGFBR2;THBS1;THBS4;THY1;KLF10;TLR1;TLR2;TLR3;TLR4;TLR5;TSPAN6;TNF;TNFAIP3;TP53BP1;TRAF2;TRAF3;TRAF6;TNFSF4;TNFRSF4;TXK;TYK2;TYRO3;TYROBP;UBE2N;UFD1;VAV1;VAV2;VCAM1;VEGFA;VEGFB;VEGFC;EZR;LAT2;NSD2;WNT5A;WNT10B;XBP1;XG;XRCC5;YES1;ZAP70;ZBTB16;TRIM25;ZP3;LAPTM5;FZD5;MAPKAPK3;BAG6;PLA2G7;NR4A3;FOSL1;GPR68;SLC7A5;MADCAM1;ARID1A;KLRC4;PLA2G6;STX7;NCK2;SEMA7A;IKBKG;DGKZ;AP3B1;FCN3;TNFSF11;SKAP1;OASL;SOCS1;IRS2;VAMP8;SNX4;RIPK1;TNFSF14;TNFSF13;TNFSF9;TNFRSF14;RIPK2;FADD;RIOK3;TNFRSF18;IL18RAP;IL1RL2;IL18R1;CD84;VNN1;EIF2B4;EIF2B3;EIF2B2;EIF2B5;BCL10;RAB29;AP3D1;TNFSF18;SART1;DNAJA3;NMI;IL1RL1;DDX21;MFHAS1;MAPKAPK2;CD83;SLC22A13;CD101;LPXN;AIM2;IL27RA;THEMIS2;BCAR1;NR1D1;SOX13;IKBKE;SOCS5;LRRC14;PUM1;RIPOR2;TOX;MATR3;TESPA1;GAB2;TRIL;PJA2;TOMM70;OXSR1;USP15;NR1H4;DNM1L;NR1H3;PQBP1;RASGRP1;EBI3;FLOT1;TRIB1;LILRB2;TNIP1;SIRPB1;TLR6;BTN3A3;BTN2A2;NOD1;SPON2;RBM14;VAV3;HAX1;MAD2L2;CREB3;KAT5;CXCL13;COLEC10;SH2B2;TRIM3;HEXIM1;RBCK1;POLR3F;POLR3G;POLR3C;KHDRBS1;CD226;TNFSF13B;MASP2;HSPH1;LILRB1;ARID5A;CFHR4;CFHR3;MALT1;LYVE1;BTNL3;LILRB4;LILRA2;TRIM31;BTN3A2;BTN3A1;BTN2A1;CD160;HHLA2;CORO1A;IRAK3;DUSP10;TREX1;CD300A;PARK7;VSIG4;PHB2;RAB11FIP2;NLRP1;ZBTB1;CARD8;KLRK1;SIRT2;PAXIP1;ACIN1;SWAP70;SARM1;FCHO1;GRAMD4;RFTN1;PLCL2;ICOSLG;PUM2;SIRT1;CLCF1;LILRA4;RIGI;DAPK2;LY96;CADM1;PANX1;SLC39A6;KLK5;FBXL2;PRKD2;ZDHHC5;SIN3A;TKFC;ANKRD17;APPL1;LSM14A;PTPN22;STAP1;CLEC4E;BLOC1S6;HAVCR1;LAT;FOXP1;IL36B;C5AR2;TNFRSF21;SMPDL3B;RABGEF1;STK39;TRDC;TRBC2;TRBC1;TRAC;IGLC7;RGCC;PHPT1;PYCARD;TBK1;BRD7;CD274;BLNK;ICOS;UBQLN1;NOP53;TBX21;SH3KBP1;ADGRE2;CD209;STOML2;PLA2G3;IL20;TRAT1;FOXP3;EXOSC3;ZBTB7B;KMT5B;IRAK4;ZNF580;LEF1;MZB1;C1RL;TLR7;CD320;ECSIT;SLC15A3;TLR8;SPG21;ACTL6B;IL23A;CYRIB;GPRC5B;CD244;UBASH3A;TLR9;TREM2;SASH3;RBM47;SHLD2;RC3H2;BTN2A3P;OTUD4;LAX1;LIME1;RNF125;TESC;PPP2R3C;BANK1;SUSD4;RNF31;AKIRIN2;RIF1;PBRM1;APPL2;TRIM62;PSPC1;PHF10;LGR4;SIRPG;NAGK;DDX60;AMBRA1;NPLOC4;POLR3B;INAVA;PCID2;ERBIN;BTNL2;CRTAM;IFNK;SPHK2;DHX33;GPR108;DUSP22;HMCES;CTNNBIP1;C12orf4;CAMK1D;CD177;RTN4;PELI1;ZNFX1;ZMIZ1;SLC39A10;S100A14;ARID1B;MAVS;RPTOR;WDFY1;USP29;GPAM;EPG5;MARK4;HAMP;ZP4;SLC46A2;NLRC4;JAM2;CACTIN;SELENOK;IL21;PLEKHA1;TRPV4;GPATCH3;ZNF335;GPSM3;MYO1G;CRLF2;VSIR;NOD2;IFIH1;CARD9;NFKBIZ;KLHL25;CLEC7A;P2RY12;LRRC19;RASAL3;WNK1;COLEC11;PVRIG;DHX58;TNIP2;BRCC3;ULBP3;NKAP;AKIRIN1;NLRX1;VTCN1;BTNL8;ATAD5;TNIP3;ATAT1;SVEP1;ZC3H12A;ALPK1;TASL;PDGFD;ULBP2;ULBP1;PDCD1LG2;CD276;CPTP;ZBP1;COLEC12;CFHR5;DCSTAMP;FBXO38;TRIM11;CLPB;UNC93B1;DOCK8;TLR10;TRIM56;PLVAP;PARP9;CD99L2;JAM3;ITCH;PRAM1;NLRC5;SLA2;TMEM126A;RNF135;CARD11;TTBK1;KMT5C;NFKBID;HAVCR2;ZDHHC12;ZNRF1;TRIM5;ZCCHC3;TSLP;WNT3A;KLHL6;TRIM15;OTULIN;MCU;IL33;TRIM41;RNF185;RSAD2;TIFA;BPIFB1;CLEC6A;IL17F;NLRP3;TIRAP;ERMAP;SLAMF6;CGAS;FCRL3;GBP5;TNFRSF13C;CLNK;SH2D1B;TRIM6;EXOSC6;PIK3AP1;LRRK2;SLC15A4;SPPL3;CMTM3;SPACA3;TMIGD2;OCSTAMP;REG3G;SLC9B2;PPARGC1B;GPR151;RAET1E;NEK7;ZBTB46;SIRPA;LACC1;IL34;CD300LF;PIK3R6;TICAM1;ZNRF4;GCSAML;RC3H1;IL23R;PYHIN1;SHLD1;NFAM1;PYDC2;DAB2IP;BTNL9;RAET1L;MOSPD2;CLECL1P;DENND1B;TMEM64;DHX36;NLRP6;PLPP4;ANO6;ARID2;NLRC3;FYB2;UNC13D;DEFB124;GCSAM;NCR3;IL4I1;IFNL2;IFNL3;IFNL1;CCDC88B;TMEM102;HMSD;CXCL17;TAFA3;TREML4;NLRP2B;NLRP10;CLEC4D;RAB7B;HCAR2;STING1;IRGM;RAET1G;TICAM2;USP50;NCR3LG1;MIA3;USP17L2;THEMIS;SCIMP;BLOC1S3;USP27X;MYO18A;PLPP6;MIR128-1;MIR136;MIR140;MIR142;MIR145;MIR146A;MIR149;MIR17;MIR18A;MIR19A;MIR20A;MIR21;MIR30B;MIR34A;EIF2AK4;MIR520E;MIR520B;MIR486-1;PRSS56;STMP1;CCR2;ACOD1;MIR708;BTNL10P;KIR2DS2;CD24;C17orf99;MICA;KLRC4-KLRK1;IFNL4;PYDC5;SHLD3	NLRX1;STK39;AMBRA1
DNA-templated transcription elongation	GO:0006354	NA	135	4	NA	NA	NA	NA	NA	NS	bioconductor	PARP1;CCNT1;CCNT2;CDK9;CTNNB1;ERCC2;ERCC3;ERCC6;EZH2;GTF2F1;GTF2F2;HMGN1;HNRNPU;NCBP1;POLR2I;MED1;SHH;SOX10;SUPT4H1;SUPT5H;SUPT6H;MED22;TCEA1;TCEA2;TCEA3;ELOB;ELOA;VHL;NELFA;DDX39B;NELFE;ELL;AXIN1;THOC5;CDK13;CCNK;LDB1;RNF8;CTDP1;MED14;RECQL5;MED21;MED23;MED17;MED26;MED27;MED7;MED20;CTR9;SART3;MED24;USP15;THOC1;MED6;MED16;TSFM;ALYREF;HEXIM1;ZMYND11;TCERG1;ADRM1;KAT7;SUPT16H;SCAF8;NCBP2;ELL2;WDR43;RTF1;ZC3H4;BRD4;ZMYND8;INTS7;NELFB;INTS1;INTS6;ELP4;HTATSF1;SETD2;MED4;MED31;ELOA2;NELFCD;SIRT6;LARP7;MED15;CDK12;PAF1;MED18;INTS11;MED9;INTS10;PBRM1;SETD5;ELP2;MED29;INTS8;IWS1;INTS13;INTS9;PCID2;EAPP;EAF2;ENY2;INTS12;INTS2;CCAR2;POLR1E;INTS3;CDC73;TEFM;ELL3;MED28;WDR82;SKIC8;INTS5;POLR2M;INTS14;MED25;MED10;ELOF1;GLYR1;EAF1;MED30;INTS4;MED8;PWWP2A;LEO1;RN7SK;RNF168;PWWP2B;MED19;ZNF326;MED11;GTF2H5;BTBD18	INTS8;INTS2;MED16;MED4
mRNA binding	GO:0003729	NA	614	1	NA	NA	NA	NA	NA	NS	bioconductor	ACO1;ADARB1;APOBEC1;AUH;ZFP36L1;ZFP36L2;C1QBP;CALR;CIRBP;CRYZ;CSTF2;CSTF3;DAZ1;DAZL;DDX3X;DDX5;DDX6;DHX9;DHFR;DXO;EIF4A1;EIF4G1;EIF4G2;ELAVL2;ELAVL1;ELAVL3;ELAVL4;ETF1;FECH;FMR1;FUS;GRSF1;HDLBP;HNRNPA1;HNRNPA2B1;HNRNPAB;HNRNPC;HNRNPD;HNRNPK;HNRNPL;HNRNPU;HSP90AA1;ILF3;IREB2;CAPRIN1;MECP2;MSI1;MYH10;HNRNPM;NCBP1;NCL;NOVA1;NOVA2;NUP98;PABPC3;PARN;PCBP1;PCBP2;PKM;EXOSC9;PPP1R8;PTBP1;PURB;RARA;RBM4;RBMS1;RBMS2;RBMY1A1;RPL5;RPL7;RPL24;RPL26;RPL41;MRPL12;RPS2;RPS3;RPS3A;RPS5;RPS7;RPS13;RPS14;RPS26;ATXN2;SRSF1;SRSF4;SRSF7;TRA2B;SHMT1;SHMT2;SLPI;SNRNP70;SNRPC;SSB;STAU1;SUPT5H;TIA1;TIAL1;TP53;TPR;TSN;TYMS;SF1;ZFP36;CNBP;SLBP;NELFE;FXR1;TAF15;YBX3;DENR;THOC5;KHSRP;JRK;EIF3A;EIF3D;EIF4G3;PABPC4;FUBP1;EIF2S2;MBD2;FUBP3;PIWIL1;QKI;FXR2;N4BP1;PUM1;AQR;SECISBP2L;EIF4A3;RNF40;G3BP2;PUM3;RBM8A;PTBP3;LRPPRC;G3BP1;RBM5;ALYREF;HNRNPR;RIDA;PPIE;NXF1;SYNCRIP;DDX17;IGF2BP1;IGF2BP3;IGF2BP2;KHDRBS3;KHDRBS1;CELF1;CELF2;RNPS1;HNRNPA0;RBPMS;NUDT21;CPSF6;SNRNP35;STRAP;CELF3;RPL35;ATXN2L;PARK7;EXOSC8;CASC3;SCAF8;CPEB3;NCBP2;CCT5;SLC4A1AP;SPEN;SAMD4A;PEG10;LARP4B;ARC;CLUH;CSTF2T;KHNYN;LARP1;PUM2;TDRD7;TARDBP;SF3B1;RPL13A;SRRM2;RBFOX2;CARHSP1;NOCT;GEMIN5;ZNF385A;LSM14A;CHTOP;SERBP1;RSL1D1;GNL3;DAZAP1;PABPC1;STAU2;AGO2;CSDC2;LSM1;RBMXL2;RBMS3;RBMX;ZNF638;MRPL13;RBM15B;CPSF1;A1CF;MYEF2;MRPS7;TACO1;PAIP2;CDC40;YTHDF2;LARP7;PCF11;LUC7L2;SF3B6;LUC7L3;PCBP3;RBM47;EXOSC4;RC3H2;RBFOX1;ESRP1;YTHDF1;SAMD4B;PIWIL2;SRBD1;LARP6;SHFL;NCBP3;RBM38;LUC7L;DCP1A;TEX13B;TEX13A;RNF20;METTL3;EIF4ENIF1;CELF4;DHX33;DAZ3;DAZ2;PCBP4;DAZ4;THOC2;XPO5;NYNRIN;METTL14;PTBP2;RBM25;CELF6;EEFSEC;CELF5;CPEB1;RBM15;TUT1;UPF3B;UPF3A;BOLL;SECISBP2;RBM42;NKAP;LIN28A;SNIP1;CPSF7;ESRP2;ZC3H12A;EDC3;CPEB4;PABPC1L;EIF2A;NSRP1;FYTTD1;POLDIP3;UTP23;SRRM4;UNK;ZC3H12C;ANGEL2;YTHDC1;HNRNPLL;LARP4;MSI2;NUDT16;PABPC4L;CPEB2;RBMXL3;PABPC5;HNRNPA1L2;RBFOX3;RC3H1;LSM14B;RBM46;DHX36;DCP1B;DHFR2;KHDRBS2;HNRNPA3;RBM24;SRRM3;YTHDF3;RBM20;ZAR1;NANOS2;ZC3H12D;DPPA5;PABPC1L2A;ZC3H12B;NANOS1;NANOS3;RBPMS2;DND1;RBM44;LINC02591;LIN28B;ZCCHC13;MEX3D;MIRLET7A1;MIRLET7B;MIRLET7C;MIRLET7E;MIRLET7F1;MIRLET7G;MIRLET7I;MIR100;MIR101-1;MIR103A1;MIR105-1;MIR106A;MIR106B;MIR107;MIR10A;MIR10B;MIR1-1;MIR125A;MIR125B1;MIR126;MIR127;MIR128-1;MIR129-1;MIR130A;MIR130B;MIR132;MIR133A1;MIR134;MIR135A1;MIR136;MIR137;MIR138-1;MIR139;MIR140;MIR141;MIR142;MIR143;MIR144;MIR145;MIR146A;MIR147A;MIR148A;MIR149;MIR150;MIR152;MIR153-1;MIR154;MIR155;MIR15A;MIR15B;MIR16-1;MIR17;MIR18A;MIR181A2;MIR181B1;MIR181C;MIR182;MIR183;MIR185;MIR186;MIR187;MIR188;MIR191;MIR192;MIR193A;MIR194-1;MIR195;MIR196A1;MIR198;MIR199A1;MIR199B;MIR19A;MIR19B1;MIR20A;MIR200A;MIR200B;MIR200C;MIR203A;MIR204;MIR205;MIR206;MIR208A;MIR21;MIR210;MIR212;MIR214;MIR215;MIR217;MIR218-1;MIR219A1;MIR22;MIR221;MIR222;MIR223;MIR224;MIR23A;MIR24-1;MIR25;MIR26A1;MIR26B;MIR27A;MIR27B;MIR28;MIR29A;MIR296;MIR299;MIR29B1;MIR29C;MIR301A;MIR302A;MIR30A;MIR30B;MIR30C1;MIR30C2;MIR30D;MIR30E;MIR31;MIR32;MIR320A;MIR33A;MIR34A;MIR34B;MIR34C;MIR9-1;MIR92A1;MIR93;MIR96;MIR98;MIR99A;MIR99B;MIR133B;MIR135B;MIR148B;MIR151A;MIR302C;MIR302D;MIR323A;MIR326;MIR328;MIR330;MIR335;MIR338;MIR339;MIR342;MIR345;MIR346;MIR371A;MIR372;MIR373;MIR374A;MIR361;MIR378A;MIR379;MIR383;MIR384;MIR423;MIR424;MIR425;MIR429;MIR448;MIR449A;DHFRP1;MIR362;MIR363;MIR20B;MIR18B;MIR329-1;MIR451A;MIR409;MIR410;MIR485;MIR488;MIR490;MIR491;MIR511;MIR146B;MIR492;MIR493;MIR494;MIR495;MIR193B;MIR497;MIR181D;MIR498;MIR520E;MIR515-1;MIR519E;MIR520A;MIR519B;MIR520B;MIR518B;MIR526A1;MIR520C;MIR518C;MIR517A;MIR519D;MIR520D;MIR518A1;MIR517C;MIR520H;MIR499A;MIR501;MIR503;MIR505;MIR506;MIR508;MIR509-1;MIR514A1;MIR483;MIR486-1;MIR455;HNRNPA1L3;PABPC1L2B;ZAR1L;MIR487B;MIR33B;MIR411;MIR548C;MIR548D1;MIR551A;MIR552;MIR562;MIR564;MIR572;MIR573;MIR582;MIR588;MIR590;MIR608;MIR613;MIR625;MIR638;MIR639;MIR640;MIR644A;MIR92B;MIR650;MIR654;MIR655;MIR657;MIR659;MIR661;MIR663A;MIR758;MIR767;MIR769;MIR675;MIR298;MIR892B;MIR876;MIR877;MIR665;MIR873;MIR374B;MIR301B;MIR920;MIR935;MIR708;MIR885;MIR543;MIR208B;MIR190B;MIR939;MIR365A;TEX13C;TEX13D;LINC01783;MIR1224;HYDIN2;MIR1246;MIR1298;MIR1207;MIR1271;MIR1277;MIR103B1;MIR1908;MIR548P;MIR302E;NPPA-AS1;MIR3148;MIR3173;MIR4286;MIR2355;MIR3909;MIR3619;MIR3661;MIR4686;MIR4632;MIR5588;LOC101927468;MIR6869;MIR6086;LINC01145;LOC112267871;MIR12136	RBM15B
membrane-bounded organelle	GO:0043227	NA	13906	124	NA	NA	NA	NA	NA	NS	bioconductor	A1BG;A2M;SERPINA3;AADAC;AARS1;ABAT;ABCA1;ABCA2;ABCA3;ABCB7;ABCF1;ABCA4;ABL1;AOC1;ABO;ACAA1;ACACA;ACACB;ACADL;ACADM;ACADS;ACADSB;ACADVL;ACAT1;ACAT2;ASIC1;ACHE;ACLY;ACO1;ACR;ACO2;ACOX1;ACP1;ACP2;ACP5;ACP3;ACRV1;ACTA1;ACTA2;ACTB;ACTC1;ACTG1;ACTG2;ACTN4;ACTL6A;ACTN1;ACTN2;ACTN3;ACY1;ADA;ADAM8;ADAM10;ADAR;ADARB1;ADARB2;ADCY1;ADCY3;ADCY5;ADCY6;ADCY8;ADCYAP1R1;ADD1;ADD2;ADD3;PLIN2;ADH1A;ADH1B;ADH1C;ADH4;ADH5;ADH6;ADK;PARP1;PARP4;ADRA1B;ADRA1A;ADRA2B;ADRA2C;ADRB1;ADRB2;GRK2;ADSS2;AP2A1;AP2A2;AP1B1;AP2B1;AP1G1;AEBP1;TLE5;CRISP1;AFM;AFP;AGA;ACAN;AGER;AGL;AGRP;AGT;AGXT;NR0B1;AHCY;AHR;AHSG;AIF1;AK1;AK2;AK4;AKT1;AKT2;ALAD;ALAS1;ALAS2;ALB;ALCAM;ABCD1;ALDH1A1;ALDH2;ALDH3A1;ALDH1B1;ALDH1A3;ALDH3B1;ALDH9A1;ALDH3A2;ABCD2;ALDOA;ALDOB;ALDOC;AKR1B1;ALK;ALOX12;ALOX5;ALOX5AP;ALOX12B;ALOX15B;ALPL;ALX3;AMBN;AMBP;AMELX;AMFR;AMPD3;AMPH;BIN1;AMT;AMY1A;AMY1B;AMY1C;AMY2A;AMY2B;ANG;ANGPT1;ANK1;ANK2;ANK3;ANPEP;SLC25A4;SLC25A5;SLC25A6;ANXA1;ANXA2;ANXA2P2;ANXA3;ANXA4;ANXA5;ANXA6;ANXA7;ANXA11;ANXA13;AOAH;AOX1;APAF1;NUDT2;APBA1;APBB1;APBB2;APC;APCS;AIRE;APEH;APEX1;BIRC2;BIRC3;XIAP;BIRC5;APLP1;APLP2;APOA1;APOA2;APOA4;APOB;APOBEC1;APOC1;AQP8;APOC2;APOC3;APOD;APOE;APOH;APP;APRT;KLK3;FAS;FASLG;SHROOM2;AQP1;AQP2;AQP3;AQP4;AQP5;AQP6;AQP7;AQP9;AR;ABCC6;ARAF;ARCN1;TRIM23;AREG;ARF1;ARF3;ARF4;ARL4D;ARF5;ARF6;ARG1;ARG2;RHOA;RHOB;RHOC;RND3;RHOG;ARHGAP1;ARHGAP4;ARHGAP5;ARHGDIA;ARHGDIB;ARHGDIG;ARL1;PHOX2A;ARL2;ARL3;ARNT;BMAL1;ARR3;ARRB1;ARRB2;ARSA;ARSB;STS;ARSD;ARSL;ARSF;ART1;ART3;ARVCF;ASAH1;ASCL1;ASCL2;ASGR2;ASL;GET3;ASPA;ASPH;ASS1;ASTN1;SERPINC1;ZFHX3;ATF1;ATF3;ATF4;ATIC;ATM;RERE;ATOH1;ATP1A1;ATP1A2;ATP1A3;ATP1A4;ATP1B1;ATP1B3;FXYD2;ATP2A1;ATP2A2;ATP2A3;ATP2B1;ATP2B2;ATP2B3;ATP2B4;ATP5F1A;ALDH7A1;ATP5F1B;ATP5F1C;ATP5F1D;ATP5F1E;ATP5PB;ATP5MC1;ATP5MC2;ATP5MC3;ATP5ME;ATP5PF;ATP6V1A;ATP6V1B1;ATP6V1B2;ATP6V0C;ATP6V1C1;ATP6V1E1;ATP6V0B;ATP6V1G2;ATP6V0A1;ATP6AP1;ATP7A;ATP5PO;ATP7B;ATR;ATRX;KIF1A;AUH;AUP1;AVP;AVPR1A;AVPR1B;AVPR2;AXL;AZGP1;AZU1;B2M;BAAT;BACH1;BAD;BAG1;BAK1;NKX3-2;BARD1;BAX;BBS1;BBS2;BBS4;BCAT1;BCAT2;BCHE;BCKDHA;BCKDHB;CCND1;BCL2;BCL2A1;BCL2L1;BCL2L2;BCL3;BCL6;BCL7A;BCL9;OPN1SW;BCR;BCS1L;BDH1;BDKRB1;BDKRB2;BDNF;CFB;BGLAP;BGN;CEACAM1;BHMT;BICD1;BID;BIK;PRDM1;BLM;BLMH;BLVRA;BLVRB;BNC1;BMI1;BMP1;BMP2;BMP3;BMP4;BMP5;BMP6;BMP7;BMPR2;BMX;POLR3D;BNIP1;BNIP2;BNIP3;BNIP3L;BOK;DST;FOXL2;BPGM;BPHL;BPI;BRCA1;BRAF;BRCA2;BRDT;ZFP36L1;ZFP36L2;BSG;BST1;BST2;BTC;BTD;KLF9;KLF5;BTF3;BTG1;BTK;BUB1;BUB1B;BYSL;TSPO;C1QBP;SERPING1;C1R;C2;C3;C3AR1;C4A;C4B;CAPN5;C5;C5AR1;C6;C7;C8A;C8B;C8G;C9;VPS51;MRPL49;MYRF;TMEM258;DAGLA;FMNL1;LDLRAD4;PTTG1IP;CFAP410;TMEM50B;CA1;CA2;CA4;CA5A;CA6;CA9;CACNA1A;CACNA1F;CACNA1S;DDR1;CACNA2D1;CACNB4;SLC25A20;CAD;CALB1;CALB2;CALCA;CALCR;CALM1;CALM2;CALM3;CALML3;CALR;CALU;CAMK4;CAMK2A;CAMK2B;CAMK2D;CAMK2G;CAMLG;CAMP;CANX;CAPG;CAPN1;CAPN2;CAPN3;CAPNS1;CAPS;CAPZA1;CAPZA2;CAST;CAPZB;CASP1;CASP2;CASP3;CASP4;CASP6;CASP7;CASP8;CASP9;CASQ1;CASQ2;CAT;CAV1;CAV2;CAV3;RUNX2;RUNX1;RUNX1T1;CBFA2T3;RUNX3;CBFB;SERPINA6;CBL;CBLB;SERPINH1;CBR1;CBR3;CBS;CCIN;KYAT1;CCKAR;CCKBR;CCNA2;CCNB1;CCNC;CCND2;CCND3;CCNE1;CCNF;CCNG1;CCNG2;CCNH;CCNT1;CCNT2;CCT6A;CD1A;CD1B;CD1C;CD1D;CD1E;CD2;CD3D;CD3E;CD3G;CD247;CD4;CD8B;CD9;CD14;CD19;MS4A1;MS4A3;CD22;CD86;TNFRSF8;CD33;CD34;CD36;SCARB1;SCARB2;CD37;CD38;ENTPD1;ENTPD2;ENTPD6;ENTPD5;CD40;CD40LG;CD44;CD47;CD48;CD53;CD58;CD59;CD63;CD68;CD70;CD74;CD79A;CD79B;CD81;ADGRE5;CDA;CDK1;CDK11B;LRBA;CDC5L;SEPTIN7;CDC6;CDC20;CDC25A;CDC25B;CDC25C;CDC27;CDC34;CDC42;CDH1;CDH2;CDH5;CDH6;CDH11;CDH13;CDH15;CDH16;CDH17;CDK2;CDK3;CDK4;CDK5;CDK6;CDK7;CDK8;CDK9;CDKN1A;CDKN1B;CDKN1C;CDKN2A;CDKN2B;CDKN2C;CDKN2D;CDKN3;CDS1;CD52;CDX1;CDX2;CDX4;CLGN;CEACAM5;CEBPA;CEBPB;CEBPD;CEBPE;CEBPG;CEL;CENPA;CENPB;CENPC;CENPE;CENPF;CES1;CETN1;CETN2;CETN3;CETP;CFL1;CFL2;CTSC;CFTR;CGA;CEACAM3;CEACAM8;RCBTB2;CHAT;RCC1;CHD1;CHD2;CHD3;CHD4;AKR1C4;CHEK1;FOXN3;CHGA;CHGB;CHI3L1;CHIT1;CHM;CHML;CHRM2;CHRM3;CHRNA2;CHRNA3;CHRNB4;CHUK;CIDEA;CKB;CIRBP;TBCB;CKMT1B;CKMT2;ERCC8;CKS1B;AP2M1;AP1S1;AP2S1;AP3S1;CLCA1;CLCN3;CLCN4;CLCN5;CLCN6;CLCN7;CLU;CLIC1;CLIC2;CLK1;CLK2;CLK3;TPP1;CLN3;CLN5;CLNS1A;CLTA;CLTB;CLTC;CMA1;CCR5;CCR6;CCR7;ACKR2;CNGB1;CNGA1;CNGA2;CNGA4;PLK3;CNN2;CNP;CNR1;CNR2;CNTN1;COL1A1;COL1A2;COL2A1;COL3A1;COL4A1;COL4A2;COL4A3;COL4A4;COL4A5;COL4A6;COL5A1;COL5A2;COL6A1;COL6A2;COL6A3;COL7A1;COL8A1;COL8A2;COL9A1;COL9A2;COL9A3;COL10A1;COL11A1;COL11A2;COL12A1;COL13A1;COL15A1;COL16A1;COL17A1;COL19A1;COMP;COMT;COPA;COPB1;KLF6;SLC31A1;SLC31A2;COX4I1;COX5B;COX6A1;COX6A2;COX6B1;COX6C;COX7A1;COX7A2;COX7A2P2;COX7B;COX7C;COX8A;COX10;COX11;COX15;CP;CPA2;CPA3;CPB1;CPB2;CPD;CPE;CPM;CPN2;CPOX;CPS1;CPT1A;CPT1B;CPT2;CR1;CR2;CRABP1;CRABP2;CRAT;CREB1;ATF2;CREBBP;ATF6B;CREBL2;CREM;CRHBP;CRHR1;CRK;CRKL;CRX;CRY1;CRY2;CRYAA;CRYAB;CRYBA1;CRYGB;CRYGC;CRYGD;CRYM;CRYZ;CS;MAPK14;CSE1L;CSF1;CSF1R;CSF2;CSF3;CSF3R;CSH1;CSH2;CSK;CSNK1A1;CSNK1D;CSNK1E;CSNK1G2;CSNK1G3;CSNK2A1;CSNK2A2;CSNK2B;VCAN;NCAN;CSPG4;CSRP1;CSRP2;SLC25A10;CST1;CST2;CST3;CST4;CST5;CST6;CSTA;CSTB;CSTF1;CSTF2;CSTF3;NKX2-5;CTBS;CTBP1;CTBP2;CCN2;CTH;CTLA4;CTNNA1;CTNNA2;CTNS;CTNNB1;CTNND1;CTNND2;CTSB;CTSD;CTSE;CTSG;CTSH;CTSK;CTSL;CTSV;CTSO;CTSS;CTSW;CTSZ;CUX1;CXADR;CYB5A;CYB561;CYBA;CYBB;CYC1;CYLC1;CYLC2;CYLD;CYP1A1;CYP1A2;CYP1B1;CYP2A6;CYP2A7;CYP3A7;CYP2A13;CYP2B6;CYP2C19;CYP2C8;CYP2C9;CYP2C18;CYP2D7;CYP2D6;CYP2E1;CYP2F1;CYP2J2;CYP3A4;CYP3A5;CYP4A11;CYP4B1;CYP7A1;CYP8B1;CYP11A1;CYP11B1;CYP11B2;CYP17A1;CYP19A1;CYP21A2;CYP24A1;CYP26A1;CYP27A1;CYP27B1;CYP51A1;DAB1;DAB2;DACH1;DAD1;CD55;DAG1;DGKQ;DAO;DAPK1;DAPK3;DARS1;DAXX;DAZ1;DAZL;DBH;DBI;DBP;DBT;ECI1;DCK;DCN;ACE;DCT;DCTN1;DDB1;DDB2;DDC;AKR1C1;GADD45A;DDIT3;DDOST;DDT;DDX1;DDX3X;DDX5;DDX6;DHX8;DHX9;DDX10;DDX11;DHX15;DECR1;DEFA1;DEFA3;DEFA4;DEFA5;DEFA6;DEFB1;DEFB4A;DES;CFD;DFFA;DFFB;TIMM8A;DGUOK;DHCR7;DHCR24;DHFR;DHODH;CYB5R3;NQO1;DIAPH1;DIAPH2;SEPTIN1;DIO1;DIO3;DKC1;DLAT;DLD;DLG1;DLG4;DLST;DLX1;DLX2;DLX3;DLX4;DLX5;DLX6;DMBT1;SARDH;DMP1;DNM1;DMPK;DMRT1;DMWD;DNA2;DNAH5;DNAH6;DNAH8;DNAH9;DNASE1;DNASE1L1;DNASE1L2;DNASE1L3;DNASE2;DYNC1H1;DYNC1I1;DYNC1I2;DYNC1LI2;DNM2;DNMT1;TRDMT1;DNMT3A;DNMT3B;DNTT;DOCK1;DOCK2;DOK1;DXO;DPAGT1;DPEP1;DPH1;DPP4;DPYS;DPYSL2;DPYSL3;DR1;SLC26A3;DRD1;DRD2;DRD5;DRG2;ARID3A;ATN1;DSC1;DSC2;RCAN1;DSG1;DSG2;DSG3;TSC22D3;DSP;DSPP;SLC26A2;DTNA;DTNB;HBEGF;DTX1;DTYMK;DUSP1;DUSP2;DUSP3;DUSP4;DUSP5;DUSP6;DUSP7;DUSP8;DUSP9;DUT;DVL1;DVL2;DYRK1A;TOR1A;E2F1;E2F2;E2F3;E2F4;E2F5;E2F6;E4F1;EBF1;ECE1;ECH1;ECHS1;ECM1;ECT2;EDA;S1PR1;LPAR1;EDN1;EDNRB;PHC1;PHC2;EEF1A1;EEF1A2;EEF1B2;EEF1D;EEF1G;EEF2;EIF2D;EFNB1;EGF;MEGF8;EGFR;EGR1;EGR2;EGR3;EGR4;EHHADH;EIF2S1;EIF2S3;EIF4A1;EIF4E;EIF4G1;EIF5A;ELANE;SERPINB1;ELAVL1;ELAVL4;ELF1;ELF2;ELF3;ELF4;ELF5;ELK1;ELK3;ELK4;EMD;MARK2;EMP2;EMX1;CTTN;EMX2;EN1;EN2;ENDOG;ENG;ENO1;ENO2;ENO3;ENPEP;ENSA;EP300;EPAS1;EPB41;EPB41L2;DMTN;STOM;EPHA3;EPHA4;EPHA5;EPHA8;EPHB1;EPHB2;EPHB4;EPHX1;EPHX2;STX2;CLN8;EPOR;EPS8;EPS15;NR2F6;ERBB2;ERBB4;ERCC1;ERCC2;EREG;EYA4;ERCC3;ERCC4;ERCC5;ERCC6;ERF;ERG;ERH;ERN1;FBL;ESD;ESR1;ESR2;ESRRA;ESRRB;ESRRG;ETFA;ETFB;ETFDH;ETS1;ETS2;ETV1;ETV2;ETV3;ETV4;ETV5;ETV6;EVC;MECOM;EVPL;EVX1;EWSR1;EXT1;EXT2;EXTL1;EXTL2;EXTL3;EYA1;EYA2;EYA3;EZH1;EZH2;F2;F2R;F2RL1;F5;F7;F8;F9;F10;F11;F12;F13A1;FAAH;FABP4;FABP1;FABP2;FABP3;FABP5;FABP6;FABP7;FANCA;FANCC;FANCD2;FANCE;ACSL1;ACSL3;ACSL4;FAH;PTK2B;BPTF;FANCB;FANCF;FANCG;FBLN1;FASN;FAT1;FAT2;FAU;FBLN2;FBN1;EFEMP1;FBP1;FCAR;FCER1G;FCER2;FCGR1A;FCGR1BP;FCGR2A;FCGR3A;FCGR3B;FCGRT;FKTN;FCN1;FCN2;FDFT1;FDPS;FDX1;FDXR;FECH;FEN1;GPC4;FER;FES;FGA;FGB;FGD1;FGF1;FGF2;FGF7;FGF10;FGF11;FGF12;FGF13;FGF14;FGFR1;FGFR3;GPC5;FGFR2;FGFR4;FGG;FGR;FH;FHIT;FHL1;FHL2;FHL3;VEGFD;FKBP1A;FKBP1B;FKBP2;FKBP3;FKBP4;FKBP5;FOXG1;FOXF1;FOXF2;FOXC1;FOXD1;FOXD4;FOXI1;FOXL1;FOXE3;FOXJ1;FOXC2;FOXE1;FOXM1;FOXD2;FOXS1;FOXO1;FOXO3;FOXO3B;FLG;FLI1;FLII;MLANA;FLNA;FLNB;FLOT2;FLT1;FLT3;FLT4;FMO1;FMO2;FMO3;FMO4;FMO5;FMOD;FMR1;AFF2;FN1;FOLH1;FOLR1;FOLR3;FOS;FOSB;FOSL2;FPGS;FPR1;FPR2;FXN;FRK;MTOR;FRG1;CENPI;NR5A2;FTH1;FTL;NR5A1;FUCA1;FUCA2;FUS;FUT1;FUT2;FUT3;FUT4;FUT5;FUT6;FUT7;FUT8;KDSR;ACKR1;FYB1;FYN;FZD2;IFI6;G6PC1;G6PD;SLC37A4;XRCC6;GAA;GABBR1;GABPA;GABPB1;GABRA1;GABRA2;GABRA5;GABRB1;GABRB2;GABRB3;GABRG2;GABRG3;GAD1;GAD2;GAK;GALC;B4GALNT1;GALK1;GALNS;GALNT1;GALNT2;GALNT3;GALT;GAMT;GAPDH;LRRC32;GARS1;GART;GAS6;GAS8;GATA1;GATA2;GATA3;GATA4;GATA6;GATM;GBA1;NIPSNAP2;GBE1;GBP1;GBP2;GBP3;GBX1;GBX2;GC;GCDH;GCG;GCGR;GCH1;GCHFR;GCK;GCKR;BLOC1S1;KAT2A;NR6A1;GCNT1;GCNT2;OPN1MW;GCSH;GDF2;GDI1;GDI2;GDNF;GEM;GFAP;GFER;GFI1;GFPT1;GFRA1;GGCX;GGT1;GGT3P;GGTA1;B4GALT1;GH1;GH2;GHRHR;CBLIF;GIP;GJA1;GJB1;GJB2;GJB3;GK;GK2;GLA;GPC3;GLB1;GCLC;GLDC;GLE1;GLG1;GLI1;GLI2;GLI3;GLI4;GLO1;GLRA1;GLRA2;GLS;GLRX;GLUD1;GLUD2;GLUL;GM2A;GMDS;GNA11;GNAI1;GNAI2;GNAI3;GNAL;GNAQ;GNAS;GNAT1;GNAT2;GNAZ;GNB1;GNB2;GNB3;GNG4;GNG5;GNG7;GNGT1;GNL1;GNS;GOLGA1;GOLGA2;GOLGA3;GOLGA4;GOLGB1;GOT1;GOT2;SFN;GP1BA;GP2;GP5;GPC1;GPD1;GPD2;GPI;GPLD1;GPM6A;CMKLR2;CCR10;PRLHR;GPR15;GPR18;GPR19;LPAR4;MCHR1;GPER1;GPR37;GRK4;GRK5;MKNK2;GPS1;GPS2;GPT;GPX1;GPX3;GPX4;GPX7;GRB2;GRB14;RAPGEF1;GRIA1;GRIA2;GRIA3;GRIA4;GRID1;GRN;GRIK1;GRIK5;GRIN1;GRIN2A;GRIN2B;GRIN2C;GRIN2D;GRINA;NR3C1;ARHGAP35;GRM1;GRM4;GRM6;CXCL1;GRP;PDIA3;GRSF1;GSC2;GSK3A;GSK3B;GSN;GSR;GSS;GSTA1;GSTA2;GSTA3;GSTM2;GSTM3;GSTP1;GSTT1;GSTT2;GSTZ1;MSH6;GTF2A1;GTF2A2;GTF2B;GTF2E1;GTF2E2;GTF2F1;GTF2F2;GTF2H1;GTF2H2;GTF2H3;GTF2H4;GTF2I;GTF3A;BRF1;GTF3C1;GTF3C2;GUCA1A;GUCA1B;GUCA2B;GUCY2C;GUCY2F;GUSB;GYG1;GYPA;GZMH;GUCY2D;GZMA;GZMB;GZMK;H1-0;H1-2;H1-3;H1-4;H1-5;H1-6;H2AC8;H2AC7;H2AX;H2AZ1;H2BC5;H2BC3;H3-3A;H3-3B;H1-1;HSD17B10;HAGH;HADHA;HADHB;HADH;HARS1;HAS1;HAS2;HAS3;HBA1;HBA2;HBB;HBZ;HCCS;SERPIND1;HCFC1;HCK;HCLS1;HCRT;HTT;HDAC1;HDAC2;HDGF;HDLBP;HELLS;NCKAP1L;HEXA;HEXB;CFH;HFE;HGD;HGF;HGFAC;NRG1;HHEX;HIC1;HIF1A;HIP1;UBE2K;HINT1;HIVEP1;HIVEP2;HK1;HK2;HK3;ZBTB48;HLA-A;HLA-B;HLA-C;HLA-DMA;HLA-DMB;MNX1;HLA-DOA;HLA-DOB;HLA-DPA1;HLA-DPB1;HLA-DQA1;HLA-DQA2;HLA-DQB1;HLA-DQB2;HLA-DRA;HLA-DRB1;HLA-DRB3;HLA-DRB4;HLA-DRB5;HLF;HLA-E;HLA-F;HLA-G;HLA-H;MR1;HLCS;HLX;HMGB1;HMGB2;HMGB3;HMGN1;HMGN2;HMGCL;HMGCR;HMGCS2;HMGA1;HMOX1;HMOX2;NR4A1;HMX1;HMX2;FOXA1;FOXA2;FOXA3;HNF4A;HNF4G;ONECUT1;HNMT;SLC29A2;HNRNPA1;HNRNPA2B1;HNRNPAB;HNRNPC;HNRNPD;HNRNPF;HNRNPH1;HNRNPH2;HNRNPH3;HNRNPK;HNRNPL;HNRNPU;TLX1;TLX2;HOXA1;HOXA2;HOXA3;HOXA4;HOXA5;HOXA6;HOXA7;HOXA9;HOXA10;HOXA11;HOXA13;HOXB1;HOXB2;HOXB3;HOXB4;HOXB5;HOXB6;HOXB7;HOXB8;HOXB9;HOXC4;HOXC5;HOXC6;HOXC8;HOXC9;HOXC10;HOXC11;HOXC12;HOXC13;HOXD1;HOXD3;HOXD4;HOXD8;HOXD9;HOXD10;HOXD11;HOXD12;HOXD13;HP;HPD;HPGD;HPN;HPR;HPRT1;HPS1;HPX;HRAS;AGFG1;HRC;HRG;PRMT2;PRMT1;HES1;HSBP1;HSD3B1;HSD3B2;HSD11B1;HSD11B2;HSD17B3;HSD17B2;HSD17B4;HSF1;HSF2;HSF4;DNAJB2;DNAJA1;HSPA1A;HSPA1B;HSPA1L;HSPA2;HSPA4;HSPA5;HSPA6;HSPA7;HSPA8;HSPA9;HSPB1;HSPB2;HSP90AA1;HSP90AA4P;HSP90AA2P;HSP90AB1;HSP90AB3P;HSPD1;HSPE1;DNAJB1;HSPG2;NDST1;FOXN2;HTR1B;HTR2A;HTR2B;HTR4;HTR6;HTR7;HUS1;TNC;HYAL1;IARS1;IBSP;ICA1;ICAM1;ICAM3;IRF8;MRPL58;ID1;ID2;ID3;ID4;IDE;IDH1;IDH2;IDH3A;IDH3B;IDH3G;IDI1;IDS;IDUA;CFI;IFI16;IFI27;IFI35;SP110;IFIT2;IFIT3;IFNAR1;IFNGR2;IFRD1;IGF1;IGF1R;IGF2;IGF2R;IGFALS;IGFBP1;IGFBP2;IGFBP3;IGFBP4;IGFBP5;IGFBP7;CCN1;IGHA1;IGHA2;IGHD;IGHG1;IGHG2;IGHG3;IGHG4;IGHM;IGHMBP2;JCHAIN;IGKC;RBPJ;IGLC1;IGLC2;IGLC3;IGLL1;IHH;IK;IKBKB;IL1A;IL1B;IL1RN;IL2RB;IL2RG;IL4R;IL6;IL6ST;IL7R;CXCR1;CXCR2;IL12A;IL12B;IL15;IL15RA;IL16;FOXK2;ILF2;ILF3;IMPDH1;IMPDH2;IMPG1;INCENP;ING1;ING2;INHA;INS;INPP4A;INPP5B;INPPL1;INSIG1;INSM1;INSR;EIF3E;PDX1;IRAK1;IRAK2;IREB2;IRF1;IRF2;IRF3;IRF4;IRF5;IRF6;IRF7;IRS1;ISG20;ISL1;ISLR;ITGA1;ITGA2B;ITGA3;ITGA4;ITGA5;ITGAL;ITGAM;ITGAV;ITGAX;ITGB1;ITGB2;ITGB3;ITGB4;EIF6;ITGB5;ITGB6;ITGB7;ITGB8;ITIH1;ITIH2;ITIH3;ITIH4;ITK;STT3A;ITPA;ITPKA;ITPKB;ITPR1;ITPR2;ITPR3;IVD;IVL;JAK1;JAK2;JAK3;JARID2;JUN;JUNB;JUND;JUP;CD82;KARS1;KCNA1;KCNA2;KCNA5;KCNA6;KCNC2;KCNE1;KCNF1;KCNH1;KCNJ4;KCNJ6;KCNJ10;KCNK1;KCNK2;KCNN4;KCNQ1;KCNQ3;KCNS3;KDR;KEL;KHK;KIF2A;KIF3C;KIF5A;KIF5B;KIF5C;KIFC3;KIR2DL4;KIT;KLK1;KLK2;KLKB1;KNG1;KLC1;KIF11;KIFC1;KIF22;KPNA1;KPNB1;KPNA2;KPNA3;KPNA4;KPNA5;TNPO1;IPO5;KRAS;KRT1;KRT2;KRT3;KRT4;KRT5;KRT6A;KRT6B;KRT7;KRT8;KRT9;KRT10;KRT12;KRT13;KRT14;KRT15;KRT16;KRT18;KRT19;KRT31;KRT32;KRT33B;KRT35;KRT84;KTN1;LAD1;AFF3;LAIR1;LALBA;LAMA3;LAMA4;LAMA5;LAMB1;LAMB2;LAMC1;LAMP1;LAMP2;RPSA;STMN1;LBP;LBR;LCAT;LCK;LCN2;LCP1;LDHA;LDHB;LDHC;LDLR;LETM1;LFNG;LGALS1;LGALS3;LGALS3BP;LGALS8;LGALS9;LHB;LHCGR;LHX1;LIFR;LIG1;LIG3;LIG4;LIM2;LIMK1;LIMK2;LIPA;LIPC;FADS1;LLGL2;FADS3;LLGL1;LMAN1;LMNA;LMNB1;LMO1;LMO2;PRICKLE3;LMO7;LMX1A;LMX1B;LNPEP;VWA5A;LORICRIN;LOXL1;LOXL2;LPO;LPP;IRAG2;LRCH4;LRP1;LRP2;LRP6;LRP5;LRPAP1;LSP1;LSS;LTA4H;CYP4F3;LTBP1;LTBP2;LTBP3;LTBR;LTC4S;LTF;BCAM;LUM;CD180;LY75;LYL1;LYN;LYZ;TACSTD2;EPCAM;M6PR;NBR1;MAB21L1;MARCKS;MXD1;MAD2L1;SMAD1;SMAD2;SMAD3;SMAD4;SMAD5;SMAD6;SMAD7;SMAD9;MAF;MAFG;MAGEA1;MAGEA2;MAGEA3;MAGEA4;MAGEA6;MAGEA8;MAGEA9;MAGEA10;MAGEA11;MAGEA12;MAGEB1;MAGEB2;MAGEB3;MAGEB4;MAGOH;MAK;MAL;MAN1A1;MAN2A2;MAN2C1;MAN2A1;MAN2B1;MANBA;MAOA;MAOB;MAP1B;MAP4;MAP6;MAPT;MARK3;MARS1;MATN3;MAX;MAZ;MB;MBD1;MBL2;MBNL1;MBP;MCC;CHST6;MCL1;MCM2;MCM3;MCM4;MCM5;MCM6;MCM7;CD46;SMCP;MDFI;DNAJB9;MDH1;MDH2;MDM2;MDM4;ME1;ME2;MECP2;MEF2A;BORCS8-MEF2B;MEF2C;MEF2D;MEFV;MEIS1;MEIS2;MEIS3P1;MAP3K5;RAB8A;MEN1;MEOX1;MEOX2;MEP1A;MEST;METTL1;MFAP1;MFGE8;MELTF;MFNG;MGAT1;MGAT2;MGAT3;MGAT5;MIA2;MGMT;MGP;MGST1;MGST2;MGST3;CIITA;MID1;MIF;MIP;MIPEP;MITF;ATXN3;MKI67;MKLN1;MLF1;MLH1;KMT2A;MLLT1;AFF1;MLLT3;AFDN;MLLT6;FOXO4;NR3C2;TRPM1;MME;MMP2;MMP3;MMP7;MMP8;MMP9;MMP11;MMP12;MMP14;MMP16;ALDH6A1;MN1;MNAT1;MNDA;MNT;MOBP;MOCS1;MOCS2;MOV10;MPG;MPI;MPL;MPO;MPST;MPV17;MRC1;MRE11;ABCC1;MYO1B;CITED1;MSH2;MSH3;MSH4;MSH5;MSI1;MSMB;MSN;MSR1;MSRA;MST1R;MSX1;MSX2;MT1A;MT1B;MT1E;MT1F;MT1G;MT1H;MT1M;MT1X;MT2A;MT3;MTAP;ATP6;ATP8;COX1;COX2;COX3;CYTB;MTF1;NUDT1;MTHFD1;MTIF2;MTM1;ND1;ND2;ND3;ND4;ND4L;ND5;ND6;MYO1F;MTTP;MTRR;MTX1;MUC1;MUC2;MUC3A;MUC4;MUC5AC;MUC6;MUC7;TRIM37;MMUT;MUTYH;MVK;MX1;MX2;MXI1;MYB;MYBL1;MYBL2;MYC;MYCL;MYCN;MYD88;GADD45B;MYF5;MYF6;MYH3;MYH9;MYH10;MYH11;MYL6;MYO1A;MYO1C;MYO1D;MYO1E;MYO5A;MYO5B;MYO6;MYO7A;MYO7B;MYO10;MYOC;MYOD1;MYOG;PPP1R12A;PPP1R12B;MYT1;NAB1;NAB2;NACA;NAGA;NAGLU;HNRNPM;NAP1L1;NAP1L2;NAP1L3;NAP1L4;NARS1;NASP;CEACAM6;NUBP1;NBN;NCAM1;NCAM2;NCBP1;NCF2;NCF4;NCK1;NCL;NDN;NDUFA1;NDUFA2;NDUFA3;NDUFA4;NDUFA5;NDUFA6;NDUFA7;NDUFA8;NEB;NDUFA9;NDUFA10;NDUFAB1;NDUFB1;NDUFB2;NDUFB3;NDUFB4;NDUFB5;NDUFB6;NDUFB7;NDUFB8;NDUFB9;NDUFB10;NDUFC1;NDUFC2;NDUFS1;NDUFS2;NDUFS3;NDUFV1;NDUFS4;NDUFS5;NDUFS6;NDUFS8;NDUFV2;NDUFV3;DRG1;NEDD4;SEPTIN2;RPL10A;NEDD8;NEDD9;NELL1;NEK1;NEK2;NEK3;NEO1;NEU1;NEU2;NEUROD1;NEUROD2;NEUROG1;NF1;NF2;NFATC1;NFATC2;NFIA;NFATC3;NFATC4;NFE2;NFE2L1;NFE2L2;NFIB;NFIC;NFIL3;NFIX;NFKB1;NFKB2;NFKBIA;NFKBIB;NFKBIE;NFKBIL1;TONSL;NFRKB;NFX1;NFYA;NFYB;NFYC;NGF;NGFR;NHLH1;NHLH2;SNU13;NHS;NID1;NIT1;NKG7;NKTR;NKX2-2;NKX3-1;NKX6-1;NME1;NME2;NME4;NQO2;NMT1;NOP2;NONO;NOS1;NOS2;NOS3;CNOT2;CNOT3;CNOT4;NOTCH1;NPY;NOTCH2;NOTCH3;NOTCH4;CCN3;NOVA1;NOVA2;PNP;NPAS1;NPAS2;NPAT;NPC1;NPHP1;NPHS1;NPM1;NPPC;NPR2;NPR3;NPTX1;NPY2R;SLC11A2;NRAS;NRDC;NRF1;NRL;YBX1;NSF;NT5E;NTF3;NTF4;NTHL1;NTRK1;NTRK2;NTN3;ROR2;NTS;NTSR1;NUCB1;NUCB2;NUMA1;NUP88;NUP98;NR4A2;NVL;GPR143;OAS1;OAS2;OAS3;OAT;TBC1D25;OAZ1;OAZ2;OCA2;OCRL;ODF1;ODF2;OMD;OGDH;OGG1;OGN;OLR1;OMP;OPA1;OPRD1;OPRK1;OPRL1;OPRM1;SIX6;ORC1;ORC2;ORC4;ORC5;SLC22A18;ORM1;ORM2;OSBP;OTC;OTX1;OTX2;OVGP1;OVOL1;OXA1L;OXCT1;OXT;P2RX1;P2RX4;P2RX7;P2RY1;P4HA1;P4HB;PA2G4;PEBP1;PABPC3;FURIN;PCSK6;PAFAH1B1;PAFAH1B2;PAFAH2;PRDX1;SERPINE1;PAK1;PAK2;PALM;PAM;PRKN;PARN;PAWR;PAX1;PAX2;PAX3;PAX4;PAX5;PAX6;PAX7;PDCL;PAX9;PBX1;PBX2;PBX3;PC;PCBD1;PCBP1;PCBP2;PCCA;PCCB;PCDH1;PCDH7;SERPINA5;PCK1;PCK2;PCM1;PCMT1;PCNA;PCOLCE;CHMP1A;PCP4;PCSK1;PCSK5;PCSK2;CDK16;CDK17;CDK18;PCYT1A;PDC;PDCD2;PDE1C;PDE2A;PDE3B;PDE4A;PDE4B;PDE4C;PDE4D;PDE6A;PDE6D;PDE6G;PDE6H;PDE8A;PDE9A;PDGFA;PDGFB;PDGFRA;PDE6B;PDGFRB;PDHA1;PDHA2;PDHB;PDK1;PDK2;PDK3;PDK4;ENPP1;ENPP3;PDPK1;SLC26A4;PDYN;PDZK1;PECAM1;SERPINF1;PEG3;PENK;PEPD;PER1;GATB;PEX1;PEX6;PEX7;PEX10;PEX12;PEX13;PEX14;PF4;PFAS;CFP;PFDN2;PFDN4;PFDN5;ATP8B1;PFKFB2;PFKFB3;PFKL;PFKM;PFKP;PFN1;PFN2;CDK14;PGA5;PGAM1;PGAM2;PGD;PGK1;PGK2;PGM1;PGR;ABCB1;ABCB4;PHB1;SLC25A3;PHEX;PHF1;PHF2;PHYH;SERPINA1;SERPINA4;SERPINB6;SERPINE2;SERPINB8;SERPINB9;SERPINB10;SERPINI1;SERPINB13;SERPINI2;PIGA;PIGC;PIGF;PIGH;PIGR;PIK3C2A;PIK3C2B;PIK3C3;PIK3CB;PIM1;PIK3R1;PIK3R2;PI4KA;PI4KB;PIN1;PIN4;PIP;PIP4K2A;PITPNA;PITX1;PITX2;PITX3;PKD1;PKD2;PKLR;PKHD1;PKM;PKNOX1;PKP1;PKP2;PLA2G2A;PLA2G4A;PLA2G5;PLAG1;PLAGL1;PLAGL2;PLAT;PLAU;PLAUR;PLCB2;PLCB3;PLCD1;PLCG1;PLCG2;PLD1;PLD2;PLEC;PLG;SERPINF2;PLIN1;PLK1;FXYD3;PLN;PLOD1;PLOD2;PLP2;PLRG1;PLS1;PLSCR1;PLTP;PLXNA1;PMAIP1;PMCH;PML;PMM2;PMP2;PMS1;EXOSC9;EXOSC10;PMS2;PRRX1;PNLIPRP2;PNN;UBL3;SEPTIN5;SEPTIN4;PODXL;POLA1;POLB;POLD1;POLD2;POLE;POLE2;POLG;POLH;POLR2A;POLR2B;POLR2C;POLR2D;POLR2E;POLR2F;POLR2G;POLR2H;POLR2I;POLR2J;POLR2K;POLR2L;POLRMT;POMC;PON1;PON3;POR;POU1F1;POU2AF1;POU2F1;POU2F2;POU3F1;POU3F2;POU3F3;POU3F4;POU4F1;POU4F2;POU4F3;POU5F1;POU5F1B;POU6F1;PPA1;PPARA;PPARD;PPARG;MED1;PPEF2;PPBP;PPEF1;CTSA;PPIA;PPIB;PPIC;PPID;PPL;PPM1A;PPM1B;PPM1G;PPOX;PPP1CA;PPP1CB;PPP1CC;PPP1R7;PPP1R8;PPP1R10;PPP2CA;PPP2CB;PPP2R1A;PPP2R1B;PPP2R2A;PPP2R2B;PTPA;PPP2R5A;PPP2R5B;PPP2R5C;PPP2R5D;PPP2R5E;PPP3CA;PPP4C;PPP3CB;PPP3CC;PPP3R1;PPP3R2;PPP5C;PPP6C;PPT1;PRCC;PRCP;PRELP;PREP;PRF1;SRGN;PRG2;PRIM1;PRIM2;PRKAA1;PRKAA2;PRKAB1;PRKAB2;PRKACA;PRKACB;PRKACG;PKIA;PKIB;PRKAG1;PRKAR1A;PRKAR1B;PRKAR2A;PRKAR2B;PRKCA;PRKCB;PRKCD;PRKCE;PRKCG;PRKCH;PRKCI;PKN1;PKN2;PRKD1;PRKCSH;PRKCZ;PRKDC;PRKG1;PRKG2;MAPK1;MAPK3;MAPK4;MAPK6;MAPK7;MAPK8;MAPK11;MAPK9;MAPK10;MAPK13;MAP2K1;MAP2K2;MAP2K3;MAP2K6;MAP2K7;EIF2AK2;DNAJC3;THAP12;PRKX;PRL;PRLR;PRM1;PRM2;PRNP;PROC;PRODH;PROP1;PROS1;PROX1;PRPH;LGMN;PRSS2;PRSS3;MASP1;KLK7;PRSS8;KLK6;HTRA1;KLK10;PRTN3;PSAP;PSEN1;PSEN2;PSKH1;PSMA1;PSMA2;PSMA3;PSMA4;PSMA5;PSMA6;PSMA7;PSMB1;PSMB2;PSMB3;PSMB4;PSMB5;PSMB6;PSMB7;PSMB8;PSMB9;PSMB10;PSMC1;PSMC2;PSMC3;PSMC4;PSMC5;PSMC6;PSMD1;PSMD2;PSMD3;PSMD4;PSMD5;PSMD7;PSMD8;PSMD9;PSMD10;PSMD11;PSMD12;PSMD13;PSME1;PSME2;PTAFR;PTBP1;PTCH1;PTEN;PTGDS;PTGER3;PTGFRN;PTGIS;PTGS1;PTGS2;PTHLH;PTH1R;PTK2;PTK6;PTMA;PTMS;PTN;QSOX1;PTPN1;PTPN2;PTPN4;PTPN6;PTPN7;PTPN9;PTPN11;PTPN12;PTPN13;PTPN14;PTPRA;PTPRB;PTPRC;PTPRD;PTPRE;PTPRF;PTPRG;PTPRH;PTPRJ;PTPRK;PTPRN;PTPRN2;PTPRO;PTPRS;PTS;PTX3;RAD1;PURA;PURB;NECTIN2;PWP2;PEX19;ABCD3;ABCD4;PXMP2;PEX2;PEX5;PYCR1;ALDH18A1;PCYT2;PYGB;PYGL;PYGM;PZP;QARS1;QDPR;RAB1A;RAB2A;RAB3A;RAB3B;RAB3IL1;RAB4A;RAB5A;RAB5B;RAB6A;MAP4K2;RAB13;RAB27A;RAB27B;RAB5C;RAC1;RAC2;RAC3;RAD9A;RAD17;RAD21;RAD23A;RAD23B;RAD51;RAD51C;RAD51B;MOK;RAD51D;RAD52;RAF1;RAG1;RAG2;RALA;RALB;RALGDS;RAN;RANBP1;RANBP2;RANGAP1;RAP1A;RAP1B;RAP1GAP;RAP1GDS1;RAP2A;RAP2B;RAPSN;RARA;RARB;RARG;RARS1;RARRES1;RARRES2;RASGRF2;RB1;ARID4A;KDM5A;RBBP4;RBBP5;RBBP6;RBBP7;RBBP8;RBL1;RBL2;RBM3;RBM4;RBMS1;RBMS2;RBMY1A1;RBMY1C;RBP1;RBP2;RBP3;RBP4;RCN1;RCN2;OPN1LW;RCVRN;RDH5;PRPH2;RDX;RECQL;REL;REG1A;REG1B;RELA;RELB;RENBP;UPF1;DPF2;REST;RET;REV3L;RFC1;RFC2;RFC3;RFC4;RFC5;RFNG;TRIM27;RFPL1;RFX1;RFX2;RFX3;RFX4;RFX5;RFXAP;RGS2;RGS3;RGS4;RGS7;RGS10;RGS12;RGS13;RHEB;RHO;GRK1;RIT2;RING1;RLBP1;RLF;RMRP;RNASE1;RNASE2;RNASE3;RNASE6;RNASEL;SNORA63;SNORA62;RNF2;BRD2;RNF4;RNF5;RNF6;RNH1;RNPEP;ABCE1;RNU1-4;RNVU1-2A;RNU2-1;SNORD15A;SNORA73A;SNORD20;SNORD21;ROBO1;ROBO2;ROCK1;ROM1;RORA;RORB;RORC;RP9;RP1;RP2;RPGR;RPA1;RPA2;RPA3;RPE;RPE65;RPL3;RPL4;RPL5;RPL6;RPL7;RPL7A;RPL9;RPL10;RPL11;RPL12;RPL13;RPL15;RPL17;RPL18;RPL19;RPL21;RPL22;RPL23A;MRPL23;RPL24;RPL26;RPL27;RPL30;RPL27A;RPL28;RPL31;RPL34;RPL35A;RPL36AL;RPL37A;RPL41;RPL36A;RPLP0;RPLP2;MRPL12;MRPS12;RPN1;RPN2;RPS2;RPS3;RPS3A;RPS4X;RPS4Y1;RPS5;RPS6;RPS6KA1;RPS6KA2;RPS6KA3;RPS6KB1;RPS6KB2;RPS7;RPS8;RPS9;RPS10;RPS11;RPS12;RPS13;RPS14;RPS15;RPS15A;RPS16;RPS17;RPS18;RPS19;RPS20;RPS21;RPS23;RPS24;RPS25;RPS26;RPS27;RPS27A;RPS28;RPS29;RRAS;RRBP1;RREB1;RRM1;RRM2;RSC1A1;CLIP1;RSU1;RTN1;RTN2;RXRA;RXRB;RXRG;RYK;RYR1;RYR2;RYR3;S100A1;SORT1;S100A3;S100A4;S100A5;S100A6;S100A7;S100A8;S100A9;S100A10;S100A11;S100A12;S100A13;S100B;S100P;SAA1;SAA2;SAA4;VPS52;SAFB;SAG;ACSM3;SALL2;SALL1;MAPK12;SARS1;SATB1;SBF1;MSMO1;SC5D;ATXN1;ATXN2;ATXN7;SERPINB3;SCD;SCML1;SCN1A;SCN5A;SCN8A;SCN10A;SCNN1A;SCNN1B;SCNN1G;SCO1;SCP2;SRL;SDC1;SDC2;SDC4;SDCBP;CXCL12;SDF2;SDHA;SDHB;SDHC;SDHD;SEC13;SEC14L1;SECTM1;TRAPPC2;SEL1L;SELL;SELP;SEMG1;SEMG2;SELENOP;MAP2K4;SET;SETMAR;SFPQ;SFRP1;SFRP4;SRSF1;SRSF2;SRSF3;SRSF4;SRSF5;SRSF6;SRSF7;SFSWAP;TRA2B;SFTPB;SFTPC;SFTPD;SGCD;SGK1;SCG5;SGSH;SGTA;SH3BGRL;ITSN1;SH3GL1;SH3GL2;SH3GL3;SHB;SHBG;SHC1;SHH;SHMT1;SHMT2;SHOX;SHOX2;SI;SIAH1;SIAH2;ST6GAL1;ST3GAL1;ST3GAL2;ST3GAL4;ST3GAL3;ST8SIA1;PMEL;STIL;SIM1;SIM2;SIPA1;SIX1;SIX3;SKI;SKIL;SKIC2;SKP1;SKP2;SLA;SLAMF1;SLC1A1;SLC1A2;SLC1A3;SLC1A4;SLC1A5;SLC1A6;SLC2A1;SLC2A3;SLC2A4;SLC2A5;SLC3A1;SLC3A2;SLC4A1;SLC5A1;SLC5A2;SLC5A5;SLC6A4;SLC6A9;SLC6A13;SLC8A1;SLC8A3;SLC9A1;SLC9A3;SLC9A5;SLC11A1;SLC12A1;SLC12A2;SLC12A3;SLC12A4;SLC15A2;SLC16A1;SLC34A1;SLC18A1;SLC18A2;SLC18A3;SLC20A2;SLC25A1;SLCO2A1;SLC22A3;SLC22A2;SLC22A4;SLC22A5;SLIT3;SLN;SLPI;SNAI2;SMARCA1;SMARCA2;HLTF;SMARCA4;SMARCB1;SMARCC1;SMARCC2;SMARCD1;SMARCD2;SMARCD3;SMARCE1;SMN1;SMN2;SMO;SMPD1;SMPD2;SMS;SUMO3;SUMO2;SIGLEC1;SNAI1;SNAP25;SNAPC1;SNAPC2;SNAPC3;SNAPC4;SNCA;SNCG;FSCN1;SNRNP70;SNRPA;SNRPA1;SNRPB;SNRPB2;SNRPC;SNRPD1;SNRPD2;SNRPD3;SNRPE;SNRPF;SNRPG;SNRPN;SNX1;SNX2;SNTB2;SOAT1;SOD1;SOD2;SOD3;SON;SORD;SORL1;SOX1;SOX2;SOX3;SOX4;SOX5;SOX9;SOX10;SOX11;SOX15;SOX12;SP1;SP2;SP3;SP4;SP100;UAP1;SPAG4;SPAM1;SPARC;SPAST;SPG7;SPI1;SPIB;SPINK1;SPINK2;SPINT1;SPN;SPP2;SPP1;SPR;SPRR2A;SPRR3;SPTAN1;SPTBN1;SPTBN2;SQLE;SRC;SRD5A1;SRD5A2;SRI;SREBF1;SREBF2;SRF;SRP9;SRP14;SRP19;SRP54;SRP68;SRP72;SRPK1;SRPK2;SRPRA;SRY;TRIM21;RO60;SSB;SSBP1;ITPRID2;SSR1;SSR2;SSR3;SSR4;SSRP1;SST;SSTR3;SSX1;SSX2;SSX5;SSX4;SS18;DENND2B;ST13;STAR;STAT1;STAT2;STAT3;STAT4;STAT5A;STAT5B;STAT6;STAU1;STC1;HSPA13;SULT1E1;ELOVL4;STIM1;NEK4;STK3;STK4;AURKA;CDKL5;STK10;STK11;AURKC;STX1A;STX3;STX4;STX5;STXBP1;STXBP2;STXBP3;STYX;SULT1C2;SULT2B1;SUOX;SUPT4H1;SUPT5H;SUPT6H;SUPV3L1;ABCC8;SURF1;SURF2;SURF4;MED22;SURF6;SUV39H1;SVIL;VAMP1;VAMP2;VAMP7;SYCP1;SYK;SYN1;SYN2;SYP;SYPL1;SYT1;SYT4;SYT5;TBXT;TACR2;TACC1;ADAM17;TACR1;TACR3;TADA2A;TAF1;TAF2;TAF4;TAF4B;TAF5;TAF6;TAF7;TAF9;TAF10;TAF11;TAF12;TAF13;MAP3K7;TAL1;TALDO1;TAP1;TAP2;TAPBP;TARBP1;TARBP2;TARS1;TBX1;TAFAZZIN;TBCA;TBCC;SERPINA7;TBL1X;TBP;TBX2;TBX5;TBX6;TBX15;TBXA2R;TBXAS1;TCEA1;TCEA2;TCEA3;ELOC;ELOB;ELOA;TCF4;TBX3;HNF1A;HNF1B;TCF3;TCF7;TCF7L2;ZEB1;GCFC2;TCF12;TCF15;ZNF354A;TCF19;TCF20;TCF21;VPS72;MLX;TCN1;TCN2;TCOF1;TCP1;TCP11;DYNLT3;PPP1R11;DYNLT1;TDG;PRDX2;TEAD1;TEAD4;TEAD3;TECTA;TEF;TMBIM6;TEP1;TERC;TERF1;TERF2;TERT;TESK1;TF;TFAM;TFAP2A;TFAP2B;TFAP2C;TFAP4;TFCP2;NR2F1;NR2F2;TFDP1;TFDP2;TFE3;TFF3;TFPI;TFR2;TFRC;TGFA;TGFB1;TGFB1I1;TGFB2;TGFB3;LEFTY2;TGFBI;TGFBR1;TGM4;TGFBR3;TGIF1;TGM1;TGM2;TGM3;TH;THBD;THBS1;THBS2;THBS4;THOP1;THRA;THRB;THRSP;THY1;KLF10;TIA1;TIAL1;TIMP1;TIMP2;TIMP3;NKX2-1;TK1;TK2;TKT;TLE1;TLE2;TLE3;TLE4;TLN1;SEC62;TLR1;TLR2;TLR3;TLR4;NR2E1;TSPAN8;TSPAN6;TSPAN4;GPR137B;TM7SF2;TRAPPC10;TMF1;TMPO;TMPRSS2;TMSB4X;CLEC3B;TNF;TNFAIP1;TNFAIP3;TNFAIP6;TNFRSF1A;TNFRSF1B;TNNI2;TNP1;TNP2;TNXA;TNXB;TOP1;TOP2A;TOP2B;TOP3A;TP53;TP53BP1;TP53BP2;TP73;TPBG;TPD52;TPI1;TPM3;TPM4;TPP2;TPR;TPT1;NR2C1;NR2C2;HSP90B1;TRAF2;TRAF3;TRAF6;HSP90B2P;TRH;CCT3;TRIP6;TRO;TRPM2;TRPS1;TSN;TSC1;TSC2;TSG101;TSNAX;TSPY1;TSPYL1;EIPR1;TST;GFUS;TTC1;DNAJC7;TTC3;TTC4;TTF1;TTK;TTN;TTPA;TUB;TTR;TUBA4A;TUBA3C;TUBB2A;TUBG1;TUFM;TULP1;TULP2;TULP3;HIRA;TWIST1;TXK;TXN;TXNRD1;TYK2;TYMS;TYR;TYRO3;TYROBP;TYRP1;U2AF1;ZRSR2P1;UBA52;UBB;UBC;UBA1;UBA7;UBE2A;UBE2B;UBE2D1;UBE2D2;UBE2D3;UBE2E1;UBE2E2;UBE2G1;UBE2G2;UBE2H;UBE2I;UBE2L3;UBE2N;UBE2V1;UBE2V2;UBE3A;SUMO1;UBP1;UBTF;UCHL1;UCHL3;UPK1B;UCP1;UCP2;UCP3;UFD1;SLC35A2;SCGB1A1;UGCG;UGDH;UGP2;UGT2B4;UGT2B7;UGT2B10;UGT2B15;UGT2B17;UGT8;UMOD;UMPS;COL14A1;UNG;USP4;NR1H2;UPP1;UPK2;UPK3A;UQCRB;UQCRC1;UQCRC2;UQCRFS1;UQCRH;UROD;UROS;USF1;USF2;USP1;USH2A;CLRN1;UTRN;KDM6A;UTY;UVRAG;VASP;VBP1;VCAM1;VCL;VCP;VDAC1;VDAC2;VDAC3;VDR;VEGFA;VEGFB;VEGFC;VGF;VHL;VIL1;EZR;VIM;VLDLR;VPREB1;VRK1;VRK2;VTN;VWF;WARS1;WAS;WIPF1;CLIP2;LAT2;WEE1;WFS1;NSD2;NELFA;WNT1;WNT3;WNT5A;WNT6;WNT7A;WNT7B;WNT2B;GET1;WRN;WT1;XBP1;XDH;XK;XPA;XPC;XPNPEP1;XPNPEP2;XPO1;XRCC1;XRCC2;XRCC3;XRCC4;XRCC5;YES1;YY1;YWHAB;YWHAE;YWHAG;YWHAH;YWHAZ;SF1;ZFP36;ZFP37;ZBTB14;ZFPL1;ZFX;ZFY;ZIC1;ZIC2;ZIC3;ZNF2;ZNF3;ZNF711;ZNF7;ZNF8;CNBP;ZNF10;ZNF12;ZNF14;ZNF708;ZNF16;ZNF17;ZNF18;ZNF19;ZNF20;ZNF182;ZNF22;ZNF23;ZNF24;ZNF26;ZNF28;ZSCAN20;ZNF32;ZNF33A;ZNF33B;ZNF35;ZKSCAN1;ZNF37A;ZSCAN21;ZNF41;MZF1;ZNF43;ZNF45;ZBTB25;ZNF66;ZNF726P1;ZNF69;ZNF70;ZNF74;ZNF75D;ZNF75A;ZNF76;ZNF79;ZNF80;ZNF84;ZNF221;ZNF85;ZNF90;ZNF91;ZNF99;ZNF222;ZNF121;ZNF124;ZNF131;ZNF132;ZNF133;ZNF134;ZNF135;ZNF136;ZNF138;ZNF140;ZNF141;ZNF142;ZNF143;PCGF2;ZBTB16;ZNF146;TRIM25;ZNF148;ZBTB17;ZNF154;ZNF155;ZNF157;VEZF1;ZNF165;TRIM26;ZNF174;ZNF175;ZNF177;RNF112;ZNF180;RNF113A;ZNF184;ZSCAN26;ZNF189;ZKSCAN8;ZSCAN9;ZNF195;ZMYM2;ZNF200;ZNF202;ZNF205;ZNF207;ZNF208;ZNF213;ZNF214;ZNF215;ZNF217;ZNF223;ZNF224;ZNF225;ZNF226;ZNF227;ZNF112;ZNF229;ZNF230;ZNF232;ZNF236;SLC30A1;SLC30A2;SLC30A3;SLC30A4;ZP2;ZXDA;ZYX;LUZP1;PRDM2;DNALI1;PTP4A1;LAPTM5;CSDE1;EVI5;DAP3;NPHS2;BTG2;PXDN;ALMS1;MOGS;RNF103;TUBA1A;PAX8;MALL;CXCR4;FZD5;SCG2;BRPF1;IFRD2;MAPKAPK3;SEMA3B;SLMAP;MANF;USP7;RAB7A;SLBP;ST8SIA4;REEP5;DEK;ALDH5A1;PRRC2A;BAG6;DDX39B;SLC39A7;HSD17B8;NELFE;LST1;TFEB;EPM2A;AIMP2;MAFK;MTERF1;ARHGEF5;ZNF212;TUSC3;UBXN8;KAT6A;PSCA;GLRA3;NR4A3;BRD3;NUP214;LHX3;STAM;MLLT10;CUBN;NCOA4;SLC25A16;SHOC2;ADAM12;CSRP3;PDHX;FOSL1;CUL5;PTP4A2;FGF23;USP5;MLF2;SSPN;KMT2D;AAAS;FXR1;YEATS4;HMGA2;ALX1;CDK2AP1;IFT88;PABPN1;DPF3;TCL1A;AP3B2;PWAR5;ANP32A;ST8SIA2;NPRL3;SLC7A5;TAF15;RND2;COIL;AKAP1;SF3A2;ELL;ZNF239;SYMPK;CLPP;DPF1;MKKS;NCOA3;NRIP1;CHAF1B;GATD3;DGCR6;LZTR1;CLTCL1;ESS2;SYN3;AKAP17A;PNPLA4;ZRSR2;USP11;USP9X;RBM10;KDM5C;SMC1A;NAA10;F8A1;UBL4A;TMEM187;LAGE3;KDM5D;USP9Y;EPX;ARID1A;H3-4;DYSF;SERF1A;H4C9;TRRAP;PICALM;SNN;ACOX2;ACOX3;AXIN1;AXIN2;BAP1;BRAP;CDC7;CDC45;EOMES;FZD4;FZD6;FZD7;FZD8;FZD9;GFI1B;H2AC13;H2AC15;H2AC16;H2AC6;H2AC4;H2AC17;H2AC18;H2AC20;H2BC8;H2BC13;H2BC15;H2BC14;H2BC7;H2BC6;H2BC9;H2BC10;H2BC4;H2BC17;H2BC21;H3C1;H3C4;H3C3;H3C6;H3C11;H3C8;H3C12;H3C10;H3C2;H4C1;H4C4;H4C6;H4C12;H4C11;H4C3;H4C8;H4C2;H4C5;H4C13;H4C7;H4C14;HYAL3;MAD1L1;NME5;PIP5K1A;PIP4K2B;PLA2G6;PLA2G10;SLC25A11;SOX14;SPARCL1;SPOP;SRPX;TAGLN2;ULK1;UXT;EEA1;ANXA9;STX7;CMAHP;BBOX1;ZNF282;STK24;NR0B2;UTF1;SOAT2;CAVIN2;RAD54L;NCK2;GNPAT;DYRK3;DYRK2;DUSP11;DOC2A;DHX16;CUL4B;CUL4A;CUL3;CUL2;CUL1;ATRN;FOXN1;TTF2;TPST2;TPST1;KLF11;TEAD2;SUPT3H;SMARCA5;FKBP6;SORBS2;OGT;CDC42BPA;HIRIP3;RAE1;OFD1;CILP;GALR3;GEMIN2;RGS5;PRSS12;PPM1D;RANBP3;PPFIA2;PPFIA1;SLC43A1;PKP4;PEX3;PARG;ENC1;NIPSNAP1;NDST2;MMP23B;LIPF;KCNAB2;ITGA8;IKBKG;ELP1;IFITM1;HAT1;GCM1;DGKZ;DGKE;DGKD;DDO;CYP4F2;CST7;YBX3;COPS3;CHST1;CBX4;CAMK1;BCAS1;BARX2;API5;AGPS;PPFIA3;APOL1;LMO4;PIR;CGGBP1;AP3B1;BLZF1;LGR5;MAPKAPK5;BHLHE40;PIAS1;CDC14B;CDC14A;CDK10;PRPF18;DEGS1;THOC5;KMO;YARS1;PDXK;RRP1;MKNK1;KHSRP;PDLIM4;CASK;AKR7A2;PRKRA;STK16;SCARF1;RGS20;NOP14;SLC25A12;PLA2G4C;RUVBL1;RDH16;KLF7;PLPP1;PLPP2;PLPP3;STC2;USO1;CADPS;CDK13;PSMG1;RFXANK;TP63;JRK;HSD17B6;SKAP1;DNAH17;RTCA;RNASET2;SSNA1;OASL;AOC3;AKR1C3;ABCB11;NCOA1;LAMTOR3;NUMB;SOCS1;DDX3Y;DYNLL1;TNKS;ALDH4A1;EIF3A;EIF3B;EIF3H;EIF3I;SLC4A4;VAMP8;VAMP4;STX16;STX11;STX10;BECN1;PEA15;SRSF9;MARCO;KRT38;KRT37;KRT36;JRKL;HYAL2;GALNT4;DGAT1;CDC23;S1PR4;DNAH11;B4GALT4;B4GALT3;B4GALT2;B3GALT4;B3GALNT1;B3GALT2;B3GALT1;NOL4;TRADD;MBTPS1;EDF1;CTSF;SNX4;SNX3;URI1;EED;ADAM19;GBF1;RNMT;RNGTT;GPAA1;MYH13;RIPK1;CRADD;HRK;TNFSF13;TNFSF10;ADAM15;ADAM9;CDS2;PABPC4;CD164;RAB11A;RIPK2;SNAP23;NAPG;NAPA;SIGLEC5;PSPHP1;FBP2;SCEL;TNFRSF10A;DYRK4;PEX11B;PEX11A;SUCLG2;SUCLG1;SUCLA2;CREG1;TRIM24;GALR2;CCNK;DPM1;CDKL1;BANF1;DCAF5;FGF18;DPM2;SAP30;HESX1;CES2;LIN7A;IQGAP1;NRP1;CD84;TMEM11;GGH;CCN6;CCN5;HDAC3;PROM1;KSR1;ALKBH1;TSC22D1;KAT2B;CDK5R1;AKAP4;ASAP2;NR1I2;FCGBP;PROZ;STK19;LDB1;PER3;PER2;SYNJ1;ST3GAL5;IER3;VNN1;SPHK1;SQSTM1;SGPL1;FUBP1;CDC16;ZPR1;NAE1;DDX18;TAX1BP1;MCM3AP;EIF2B5;CPNE3;BUD31;MTMR2;PRPF4B;CCNA1;CPNE1;AP1S2;AP1G2;AP1M1;SGCE;TIMELESS;BCL10;HERC3;HERC2;HERC1;SNURF;BSN;FOXH1;PHOX2B;MBD4;MBD2;RAB29;SKAP2;WASF1;BAIAP3;FUBP3;TOP3B;KYNU;AP3D1;SNORD73A;BTRC;H3C7;H2AC11;H2BC11;H1-10;MGAM;P4HA2;USP13;WASL;PLOD3;RPS6KA4;STBD1;HSPB3;SELENBP1;ATP6V0E1;PGLYRP1;LIMD1;NOL3;KALRN;CDKL2;HAP1;TAF1C;TAF1B;TAF1A;SLC25A14;MAP3K14;CLIC3;CH25H;BRSK2;RNF8;HIP1R;NAT8;BAZ1B;TM4SF5;PKD2L1;SEMA5A;UBA3;UBE2M;SPAG9;BTAF1;RPL14;AIP;GPRC5A;NFS1;PRC1;SLC13A2;PIAS2;SYT7;ANGPTL1;ASH2L;CLDN8;LDB2;CLDN9;BPY2;CDY1;TMSB4Y;PKMYT1;PIGQ;SART1;DNAJA3;TBX19;TBX18;USP14;USP6;USP2;USP10;USP8;RGN;MTMR6;MTMR4;NMI;MTA1;LATS1;ATP6V0D1;SEC22C;KRT75;SLC16A3;CNOT9;SMC3;PRPF4;PRPF3;FAM50A;AIFM1;CCNB2;CCNE2;RABEP1;RRP9;CBFA2T2;ATG12;PDCD5;SYNGR3;SYNGR2;SYNGR1;HGS;NEMF;DYRK1B;CTDP1;SLC6A5;SLC28A2;SLC28A1;EXO1;FIBP;PCSK7;DGKI;EBAG9;COX7A2L;SCAF11;LPAR2;MYOM2;AP4M1;ARHGEF2;RASSF9;ZW10;BUB3;DDX21;ZBED1;DEDD;SLC16A7;SLC33A1;HACD1;ZMYM3;ZMYM6;ZMYM5;LRRFIP1;BMP15;LGI1;AURKB;XPR1;LARGE1;VAPB;VAPA;MTA2;NOLC1;MAGI1;LRAT;RAB11B;DLG5;PTTG1;TBRG4;PNMA1;MSC;GCNT3;UBE2L6;GCM2;GPR50;DHRS3;RPS6KA5;AIMP1;TSPOAP1;PDLIM7;MAPKAPK2;STK17B;STK17A;CYTH3;CYTH2;CYTH1;ITGB1BP1;PIWIL1;BCL7C;BCL7B;COPB2;WDR46;ZBTB22;MED14;GPR37L1;NPIPA1;ADGRG1;SRSF11;ATP6V1F;SNORD29;SNORD31;SNORD30;SNORD28;SNORD27;SNORD26;SNORD22;ZNF235;KLF4;PTER;COPS2;TRIP13;TRIP12;TRIP11;TRIP10;HMGN3;TRIP4;ZNHIT3;GTF3C5;GTF3C4;GTF3C3;B4GALT6;CD163;B4GALT5;CNOT8;TCEAL1;VAMP3;SNAP29;EFTUD2;TAOK2;NDST3;RPL23;NHERF2;TXNL1;SLIT2;UBE4A;LHX2;SLC22A6;PPIG;LONP1;CPNE6;RAB33A;RAB28;KL;RAB9A;NHERF1;ADIPOQ;KIF3B;ZFYVE9;PLAA;PPT2;TM9SF2;SLC22A8;COX5A;NRXN1;GRHPR;OTOF;COG1;TSIX;LIPG;SLC22A14;SLC22A13;TGFBRAP1;HS6ST1;NMT2;CD101;STOML1;RECQL5;RECQL4;GRAP2;SELENOF;LPXN;ZRANB2;TMPRSS11D;PEX16;SNRNP40;MED21;ENTREP1;TJP2;FADS2;DDX23;CRIPT;CYP7B1;HAND1;ZNF264;NTN1;CDYL;CDY2A;ABCG2;CHST2;NCR1;MED23;MED17;MED26;MED27;MED7;QKI;ITM2B;GSTO1;AIM2;EIF2AK3;ITM2A;GGPS1;FHL5;PICK1;HAND2;AKAP7;SH3BP5;PCYT1B;CHST3;AKAP6;THEMIS2;ATG5;ROCK2;NAPSA;MED20;CABP1;MAPK8IP1;ONECUT2;SLC25A27;STX8;CHST10;PIGL;PIGB;PGS1;PSMF1;KIF23;AKAP5;TBX4;SLC4A8;MAGED1;RPH3AL;PAGE4;ADAMTS4;ADAMTS3;ADAMTS1;PMPCB;FXR2;GAL3ST1;LITAF;SPTLC2;GDF15;TBPL1;NPEPPS;EEF1E1;SCAMP1;TECR;VPS4B;MPDU1;GOSR1;TMEM59;BAG5;BAG4;BAG3;POLR1C;ZNF254;GMFG;PTGES;EI24;CIR1;RAB3D;CXCL14;ATP6V1G1;ATP5MF;SPAG7;MRPL33;SEC22B;MACROH2A1;ATP5MJ;CHD1L;VPS26A;MINPP1;H6PD;GTF2IRD1;GOSR2;NR1D1;CLOCK;SPAG6;BABAM2;CDC42BPB;SOX13;PREPL;APOBEC3B;ENTPD4;RBM39;KIF20B;CREB5;MAD2L1BP;PRDX6;WTAP;IER2;CYTIP;PITPNM1;PDIA4;NFE2L3;RNF14;VPS9D1;CARTPT;RAB36;RIN1;NCOR1;NCOR2;RNF7;MTRF1;TRAF4;ABCG1;CELSR1;KLK4;GUCA1C;SNCAIP;RGS6;GNA14;NUP155;SEC24C;TESMIN;CLCA2;ISG15;FEZ1;ZNF592;IKBKE;MORF4L2;MICAL2;CTR9;PPM1F;GCC2;MTFR1;SKIC3;HS2ST1;TTLL4;MDC1;IQCB1;ZNF516;PDE4DIP;LPIN2;MARF1;SAFB2;ZNF432;IPO13;WSCD2;SDC3;SLC25A44;TTI1;PHF14;FAM53B;DEPDC5;KDM4A;N4BP1;CLINT1;VGLL4;GREB1;NUP93;PRORP;RAPGEF2;EMC2;EDEM1;CROCC;PUM1;RIMS2;ESPL1;PPP6R2;CEP57;BLTP2;ST18;ULK2;HERPUD1;RUBCN;USP6NL;FAM131B;AQR;ECE2;NOS1AP;UTP14C;TMEM63A;ZNF646;RAB11FIP3;DCAF1;CEP104;DOCK4;SART3;HDAC9;KNTC1;USP34;GPRASP1;CCP110;SETD1A;LAPTM4A;IFT140;ARHGAP32;ACAP1;ZNF536;CLSTN3;SLK;PHACTR2;SNPH;ZSCAN12;KMT2B;HDAC4;TOX;MLEC;ZFYVE16;JADE3;PCLAF;RASSF2;RAPGEF5;BCLAF1;EIF4A3;ATG13;TM9SF4;TBC1D5;PIEZO1;RNF144A;MATR3;SNX17;DHX38;KIAA0586;DLGAP5;MTSS1;SPCS2;BMS1;PTDSS1;SERTAD2;CKAP5;MAML1;TATDN2;IST1;MRPL19;DAZAP2;TOMM20;SCRN1;IP6K1;RNF40;DELE1;GIT2;URB2;KEAP1;NUP58;CUL7;RB1CC1;ARMCX2;ARHGAP11A;SPATA2;ARHGEF11;RGP1;DNAJC6;TRIM14;ZNF623;JAKMIP2;GINS1;ZEB2;TESPA1;ZBTB24;PLEKHM1;C2CD5;MFAP3L;ZNF518A;EPM2AIP1;RUSC2;C2CD2L;KIAA0319;CEP350;PPP1R26;CEP170;LRIG2;PSMD6;MED24;MAGI2;TRIM66;PJA2;TOMM70;SETDB1;SEC24D;FCHSD2;TLK1;URB1;ZC3H11A;TOX4;DDX46;ZBTB39;TBC1D4;POM121;OSBPL2;RHOBTB1;SMG7;ZBED4;NUAK1;SNAP91;TELO2;FIG4;WASHC5;UBAP2L;SV2B;SV2A;RBM19;SGSM2;SLC35E2A;AP5Z1;DENND4B;RABGAP1L;TMCC2;ARHGAP44;SUPT7L;ATP2C2;ARNT2;FAM20B;NCAPD2;SEC16A;RNF10;IQSEC1;ZBTB40;PAN2;ZBTB5;LPGAT1;MFN2;KIF14;HELZ;PUM3;MAFB;DCLRE1A;RBM8A;DLEC1;EXOG;OXSR1;MAGEC1;WDR1;AMMECR1;GOLGA5;HS3ST4;HS3ST3B1;HS3ST3A1;HS3ST2;HS3ST1;USP15;USP3;MVP;SLC23A1;THRAP3;MED12;MED13;NR1I3;NR1H4;NUP153;CCS;NR1D2;RBX1;DOP1B;THOC1;REC8;RCE1;HNRNPDL;DMTF1;PTBP3;KCNE2;CASP8AP2;SCO2;AKT3;MED6;NR2E3;ACOT8;ABI1;GNPDA1;KCNE3;ZBTB33;SRA1;HDAC6;HDAC5;PDCD6IP;PDCD6;BCL2L10;BCL2L11;FRAT1;MED16;PIGK;CHAF1A;PARP2;PARP3;TOM1L1;HMGXB4;TOM1;MAMLD1;RANBP9;DNAJB6;SMC4;GJC1;AP1M2;UBA2;SAE1;ABCC5;ABCB6;DNM1L;NR1H3;COX17;SCAMP2;SCAMP3;IL18BP;MUC12;DPP3;SNUPN;HUWE1;TSSC4;ATP9A;PDCD7;GPC6;USH1C;PQBP1;EDIL3;CERT1;UST;ARPC5;ARPC4;ARPC3;ARPC1B;ACTR3;ACTR2;TSPAN5;TSPAN3;TSPAN2;NUBP2;TSFM;TSPAN1;PPIF;CTDSP2;ARPC2;SGK2;RAD50;KIF20A;PREB;HIPK3;FEM1B;ENAM;ACTR1B;ACTR1A;ARL4C;ARL4A;RASGRP1;DNAL4;ZNF263;LRPPRC;PDIA6;TRAP1;OPTN;BCAP31;NAMPT;RBM12;YAF2;ARFRP1;TOB1;AKAP9;G3BP1;SUGP2;EBI3;ADGRG2;MBNL2;ABI2;CEBPZ;TRIM28;AASS;PDZK1IP1;ATP6AP2;LPCAT3;WASF2;CHST4;SLC25A13;SLC25A15;ZNF197;SERF2;DHRS9;RCL1;ZNF256;SORBS3;CNIH1;TENM1;RBM7;RBM6;RBM5;LHFPL2;TNK2;ALYREF;TXNDC9;RNF41;TSHZ1;ALG3;PRMT3;PSME3;MPHOSPH9;MPHOSPH10;MPHOSPH6;NME6;DHRS2;CALCRL;NUTF2;TRIM13;PATJ;USPL1;EIF1;TOPORS;FLOT1;DDX39A;PSMD14;SSX3;OLIG2;CTDSPL;KLRG1;GDF11;TRIB1;GPA33;ZNF443;PLIN3;MFSD10;STX6;COQ7;RCAN2;MSLN;HNRNPR;SLC35B1;DCAF7;AP3S2;MRPS31;CALCOCO2;RABEPK;TIMM17B;RIDA;POP7;GLYAT;SRRM1;SPRY1;SPRY2;STAM2;ABCC4;DENND4A;SF3B4;CDK2AP2;IRX5;RAMP2;RAMP3;ZMPSTE24;AKAP8;FSTL3;STUB1;STAG1;NET1;UBE4B;PRSS16;SIGMAR1;BET1;CWC27;SAP18;SMNDC1;BCAS2;RGS19;LILRB2;SPEG;SF3A1;TRAIP;DNAJA2;BCKDK;MAEA;APC2;PAK4;MARCHF6;KATNB1;SNAPC5;APBB3;ZNF267;CCNO;VPS26C;TCIRG1;RTN3;B3GALT5;TNIP1;IKZF1;CRISP3;KLHL41;RRAGB;SIRPB1;AKR1A1
EMC8;RXYLT1;CNPY2;B3GNT3;TLR6;IRAG1;PCGF3;TFG;TRDN;TRIM22;ABCA7;ABCA10;ABCA9;ABCA8;WARS2;NPM3;NPM2;HMG20B;HMG20A;KLF2;MICU1;CACNG3;CACNG2;CITED2;IRF9;TUBB3;TUBB4A;TUBB4B;SYCP2;SCML2;CEPT1;NOD1;ANAPC10;PRG3;DLC1;ATP8A1;NDRG1;RACK1;PEMT;PIAS3;ST3GAL6;NDC80;CPQ;WFDC2;MYCNOS;BASP1;IFITM3;RAPGEF3;NSA2;YAP1;SPON2;SPON1;PRMT5;TESK2;CD2BP2;UBAC1;CDIPT;PGRMC2;ARIH2;SEC24B;CFDP1;TMEM147;RBM14;LYPLA1;CDC42EP2;EMG1;IFI30;C1D;OLFM1;TIMM17A;N4BP2L2;MCRS1;FAM3C;ACAA2;PPIE;TOMM40;TAB1;ECI2;HAX1;GPNMB;BAIAP2;MAD2L2;TACC3;MERTK;SLC30A9;PIBF1;PPIH;COG5;ZNHIT1;FST;TIMM44;ZBTB18;HMGN4;TADA3;TRIM38;ATP5PD;UBE2E3;SLC25A17;SLC9A6;HOXB13;NXF1;SEC23B;SEC23A;MIR9-1HG;CAP1;CREB3;LRRC41;VTI1B;CRTAP;SYNCRIP;VAT1;STK25;UNC13B;CARM1;NCOA2;SEMA4F;SEMA3C;APPBP2;MYBBP1A;FBLN5;CIB2;CIB1;ZNF211;DDX17;DEAF1;CHERP;KAT5;HYOU1;IPO8;IPO7;NOP56;NEBL;PITRM1;ATG7;RNASEH2A;P3H3;UBD;BATF;GLRX3;DCTN2;ANP32B;LAMTOR5;PROCR;TM9SF1;PRDX4;ARL6IP5;AGR2;ARPC1A;HTATIP2;AGPAT1;AGPAT2;RPP30;RPP38;SPTLC1;SLC35A1;OLFM4;ARFGEF2;ARFGEF1;AKAP3;RABAC1;SLC34A2;SLU7;SIVA1;MRPL28;CCT7;CCT4;CCT2;NPC2;GNLY;TACC2;SORBS1;IFITM2;COLEC10;POMT1;MAB21L2;TXNRD2;MTHFS;DRAP1;SCGN;DNPH1;SMC2;PRPF8;ERN2;TRAPPC2B;AHSA1;USP16;PAICS;TBL3;MXD4;P3H4;ST6GALNAC2;TRIM3;ERLIN1;HEXIM1;SPAG5;STAMBP;TGOLN2;ARID3B;POLR3F;POLR3G;POLR3C;IVNS1ABP;TRIM16;MYL12A;TAF6L;PDPN;POSTN;ATP5MG;RASL10A;RAD51AP1;RGS14;NPRL2;IGF2BP1;IGF2BP3;IGF2BP2;CAMKK2;PRELID3A;MTX2;YKT6;PMVK;DMRT2;KHDRBS3;KHDRBS1;CELF1;CELF2;LBX1;KLF1;CTCF;TSBP1;FARS2;CGRRF1;RRAGA;GNA13;TNFSF13B;CSPG5;B3GNT2;GNB5;EBP;PNMA2;FUT9;GMEB1;RRH;CCT8;CNPY3;CORIN;USP39;POLD3;CERS1;TBR1;AP4B1;UGT2B11;POLQ;OGA;NFAT5;NUDC;PTGES3;YME1L1;TCFL5;PLK4;STAG3;STAG2;SIX2;RFPL3;RFPL2;RBBP9;RAI2;RAI1;PTTG2;PHTF1;MAP3K2;MASP2;KIF1C;GRAP;CHL1;GIPC1;TRAF3IP2;NUP50;KDM5B;TOB2;HBS1L;AHCYL1;PLK2;ZMYND11;SRSF10;ZBTB6;POP4;ARPP19;ZNF234;ZNF266;ZNF274;NEK6;WDR4;SLC17A3;NCKAP1;IQGAP2;VAMP5;ZNF273;ZNF460;ZNF268;MTHFD2;RPP40;SEPTIN9;SEC24A;SDCCAG8;ENTR1;HSPH1;STARD10;WASF3;UTP14A;CPLX2;NEU3;FAXDC2;ZNF275;ALDH1L1;FTCD;TUBGCP2;CLPX;SRCAP;PPP1R13L;POLR1G;HPSE;RUVBL2;PGRMC1;CYP46A1;ADAM28;ARID5A;USP20;USP19;ME3;FGL2;CFHR3;SMR3B;ACTL7B;ACTL7A;MRPS30;WDR3;GPR83;RAB10;PPARGC1A;MALT1;MMP24;LYVE1;YIF1A;CPSF4;JTB;RUNDC3A;DHRS4;BRD8;MTMR11;MAN1A2;TRAFD1;TXNL4A;PNPLA6;SUGT1;GADD45G;PAPOLA;TCERG1;MAGED2;EHMT2;COPS8;RNPS1;FASTK;SUB1;SMPDL3A;DBF4;SPIN1;RALBP1;SRSF8;APOBEC2;MORF4L1;PRDX3;EHD1;AFG3L2;POP1;UGT2A1;MSL3;KDELR1;SF3A3;AP3M2;STARD3;HNRNPA0;BTG3;CBX1;SEC61B;TOMM34;PDIA5;SERINC3;OS9;PNRC1;TMED2;LMAN2;ERP29;MLLT11;STIP1;ACOT2;RAB40B;EBNA1BP2;CKAP4;YWHAQ;TMED10;ASCC3;ADIRF;UQCR11;CLP1;FERMT2;COPS6;RAB32;CCNI;KCNQ1OT1;COPS5;IMMT;SF3B2;SDS;ILVBL;SLC27A5;SLC27A4;SLC27A3;SLC27A2;KIF2C;SPINK5;LILRB4;CCDC85B;GLIPR1;TLK2;KLK11;KDELR2;KDELR3;ATF7;SNRNP27;TMED1;LIAS;IFT27;RAB35;TDRKH;VAX1;LILRB3;LILRA3;RBPMS;RAB31;ADAP1;DSTN;RIPK3;GTF2A1L;STON1;B4GAT1;MID2;TENT4A;UPK1A;SLC35D2;ADRM1;NUDT21;CPSF6;OGFR;ZPBP;DDX52;ABHD2;WWP1;WWP2;SOX30;CNTRL;UBE2C;SNRNP35;DEPP1;CYB561D2;TMEM115;TOPBP1;TRIM31;STMN2;TPPP;HSF2BP;TRIOBP;RER1;DNAJB4;KERA;DIDO1;ADAM30;WDR5;SPACA9;ADAMTS13;ADAMTS5;NUP42;PRSS23;HNRNPUL1;ATE1;RPP14;KRR1;PRDM7;PRDM5;PRDM4;HIBADH;CEP43;EMILIN1;RCAN3;FAF1;KIF3A;POLR3A;CLASRP;ZWINT;CAPN11;CAPN10;KPTN;PWP1;CDC37;PKIG;KAT7;DMC1;PLAAT3;CORO1A;FICD;AP4S1;PTP4A3;LSM6;RABL2B;ERLIN2;ERG28;NUDT6;NUDT4;NUDT5;NUDT3;SOX21;FSTL1;PSIP1;WDHD1;FAM107A;STRAP;ADAMTS7;BAZ2A;BAZ1A;ZNF277;TREH;SLC2A6;RASSF1;PKP3;NISCH;CELF3;CEP250;WBP4;ABCB8;SEC23IP;SUPT16H;CHEK2;POLI;KLK8;FZD10;IRAK3;AKAP13;AKAP11;AKAP10;DDX20;TREX2;DUSP10;MRPL3;RPL35;GALNT6;GALNT5;PRAF2;SEC63;POLG2;HPS5;PDCD10;RNF139;RNF24;CA5B;PADI2;PMF1;ZHX1;PACSIN2;MAN1B1;SLC6A14;DCTN3;FILIP1L;XPOT;CHP1;SP140;PXMP4;DUSP12;SNF8;DDX19B;NRM;ATXN2L;USP18;SYNRG;TREX1;KLF12;KLF8;SCN11A;POU6F2;MGAT4B;CYP4F8;PNKP;B4GALT7;VPS45;LYPLA2;CD300A;PARK7;COPE;RBPJL;ECD;MGAT4A;GPN1;TMC6;DDX42;FKBP9;STK38;PHB2;ACOT7;PDAP1;TUSC2;CBX3;EXOC3;GABARAP;U2AF2;OIP5;EXOSC8;SCRG1;RNF13;MGLL;TWF2;GABARAPL2;SYNPO;CASC3;NID2;COG2;TFEC;RRAS2;XRN2;IKZF3;IKZF2;ATF5;COPZ1;COPG1;PHLDA1;MTF2;HSPA4L;DNAJC8;PUF60;SCAF8;CEP162;ZNF652;ZFP30;RHOBTB3;COBLL1;RAB11FIP2;PPM1E;DOLK;VASH1;ZNF507;AAK1;CPEB3;ADNP2;LMTK2;CHSY1;CILK1;NLRP1;FNDC3A;ATG14;R3HDM2;CNKSR2;FASTKD2;ZNF510;PPP6R1;NLGN1;SEC31A;DZIP1;ENPP4;INPP5F;MLXIP;TRAPPC8;MON1B;MORC2;ANKRD6;ZHX2;CLSTN1;WDR37;FOXJ3;UBOX5;KHDC4;ZBTB1;BAHD1;DIS3;RPH3A;CEP164;DENND3;CARD8;ARSG;BTBD3;SBNO2;EPN2;TRAK1;DHX30;SACM1L;FAN1;RALY;MMRN1;NCBP2;CD93;MAPRE1;KIFAP3;MSRB2;ATF6;HABP4;SEPHS1;RAB3GAP1;RAB18;POMZP3;SIRT2;ELL2;SCAP;SNW1;SHANK2;DKK1;KIN;CCT5;PTGR1;SLC4A1AP;P2RX2;TRIM32;SCMH1;TPX2;PAXIP1;AKR7A3;TCF25;PDCD11;ACIN1;SV2C;MYH15;KDM2A;HMGXB3;CEP131;CEP152;WDFY3;DAAM1;MAPKBP1;PLCH1;KLHDC10;RAB21;SPEN;GOLGA8A;EXOSC7;FAIM2;CNOT1;SNRNP200;PALLD;TMCC1;UNC13A;MYO16;KDM1A;RBM34;KDM4B;USP33;DOP1A;SAMD4A;PHLPP2;ZNF292;PDZD2;WDTC1;XPO7;MYT1L;MON2;PDXDC1;TNIK;KIF21B;PDS5B;FNBP1;SMG1;ZHX3;ENDOD1;NCOA6;NMNAT2;CLUAP1;ZNF609;GGA2;WAPL;SETX;EMC1;CAND2;SETD1B;CMTR1;ERP44;BLTP3B;SWAP70;RRP1B;MYCBP2;VWA8;AVL9;KDM4C;PPRC1;ERC1;EXPH5;TRIM35;PEG10;ZNF423;ZC3H13;TTLL5;SIPA1L3;KIF1B;CDK19;SARM1;ZBTB43;TBC1D2B;FSTL4;MRPS27;RAP1GAP2;DDN;SPART;TNRC6B;NFASC;TOGARAM1;NPIPB3;TAB2;HIC2;ATP10B;CLASP2;CAMTA2;POGZ;COLGALT2;ATG2A;GPATCH8;RAD54L2;PHF8;KDM6B;SMC5;N4BP3;ANKLE2;DCUN1D4;ZC3H3;NACAD;FCHO1;GRAMD4;CIC;NCDN;CLCC1;SEPTIN6;WDR43;SNX13;MAPK8IP3;GGA3;NUP205;STAB1;RTF1;SLC35D1;TTLL12;GPD1L;ABRAXAS2;LPIN1;SEPTIN8;CEP68;PASK;RFTN1;DIP2A;MESD;LARP4B;RCOR1;PHLDB1;KANK1;UBXN4;CYFIP1;ATG4B;GANAB;MDN1;FAM120A;FAF2;PSME4;ATP11B;PMPCA;ARL6IP1;ACSBG1;PLEKHM2;SYT11;MLC1;JMJD6;ZC3H4;RRS1;SULF1;XPO6;TBC1D1;NBEAL2;DTX4;RHOBTB2;RRP12;SYNE2;NUP210;VPS13A;TBC1D12;DNAJC9;SIK2;PLCB1;ARC;PHLPP1;TMEM131L;PACS2;ANKRD28;PDS5A;ASTN2;BOP1;RPRD2;ATP11A;OTUD3;ANKRD12;KAZN;SCFD1;DENND5A;DDHD2;CAMTA1;ZC3H7B;DNMBP;MGA;TSPYL4;CAMSAP2;TASOR;CLEC16A;POFUT2;NUP160;MTUS2;CSTF2T;WWC1;AGTPBP1;IQCE;FBXW11;SMG6;ANKS1A;MGRN1;BICD2;ATMIN;EHBP1;WSCD1;UBR2;ACSL6;NEMP1;FKBP15;ICOSLG;SIN3B;NCAPD3;DMXL2;SATB2;SLC9A8;CUX2;DNAJC13;TUT4;RPGRIP1L;MAN2B2;WASHC4;USP22;NEDD4L;SASH1;TBC1D30;CLASP1;DPY19L1;SZT2;JADE2;VPS39;DNAJC16;ESYT1;SYNE1;SMCHD1;PHF24;U2SURP;KHNYN;UBR4;SUN1;VPS8;ANGEL1;USP24;FNBP4;ZNF629;OBSL1;ARHGEF12;PPP1R13B;PUM2;ARHGEF18;CRTC1;UFL1;RRP8;ICE1;SRGAP2;SMG5;AHCYL2;MAU2;NCSTN;MED13L;ZDHHC17;ECPAS;ADNP;LARS2;PIP5K1C;NCAPH;PPWD1;CTDNEP1;ATP13A2;FRAT2;EXOSC2;DICER1;COTL1;SIRT5;SIRT4;SIRT3;SIRT1;COMMD3;NCS1;ZFPM2;MLYCD;CRB1;NOMO1;ITGB3BP;TMED3;GRIP1;RYBP;AP4E1;GPR161;RHOQ;TARDBP;HARS2;ATP1B4;OTP;SLC35A3;SLC44A1;SF3B3;SF3B1;ANGPTL2;ABCB10;ABCB9;ABCA6;ABCA5;HEY1;ICMT;GCAT;CBX6;CBX5;PHF3;TRAM1;CAPN7;ETHE1;QPRT;BRD4;SEC11A;ISCU;SEC61G;PES1;LEPROTL1;CES3;CBX7;HEY2;MACF1;DAAM2;ZFYVE26;BICRAL;LRRC8B;POFUT1;NUP188;SUZ12;SCRIB;SPIDR;MORC3;SLC39A14;MTREX;ANP32CP;RPL13A;KAT6B;CABIN1;SRRM2;ARHGAP45;ACAP2;ZNF281;NNT;MMD;PRAME;PIK3R5;TNPO3;SEC14L2;RBFOX2;SEZ6L;ATP6V0A2;SYNGR4;DNPEP;CDK20;HYAL4;TSPAN15;PIGN;SNAPIN;WBP2;GTPBP4;CLDN14;CHST5;DDAH2;ZNF346;ARL2BP;PADI4;DDAH1;CDC42EP4;CASP14;CCNDBP1;SMUG1;TMEM50A;ELP5;KLHDC2;PDSS1;LEMD3;HEBP2;ORC6;ORC3;OPN3;ACOT9;PATZ1;AMACR;CLEC5A;CORO1C;DAPK2;CD2AP;MKRN2;ZMYND8;SH3BP1;TSSK2;ZIM2;BACE1;RUSC1;SPO11;KPNA6;SSBP2;NUP62;DNAAF11;HSPBP1;LDOC1;SNHG1;LY96;EDC4;PPP1R15A;PLD3;ARFIP2;SSBP3;POLA2;TRIM29;PLXNB2;LSM5;PLA2G15;ZKSCAN5;CEMIP2;STX12;SMPX;SH3BP4;SGK3;RAB38;PRKD3;GABARAPL1;EID1;NPAP1;BHMT2;AIPL1;SDF2L1;PPIL2;PITPNB;PISD;OSBP2;MAFF;GABARAPL3;FLRT3;FLRT2;FLRT1;FKBP8;BRD1;APOL2;BCL2L13;MTCH1;MTCH2;KIF4A;FTSJ1;LAMP5;TFIP11;PANX1;PRPF6;ZNF318;TP53TG3;HYPK;PRPF40B;CBY1;SUN2;RAB3GAP2;RAD54B;TMEM59L;CFAP45;CIZ1;FBXO7;PGLS;QPCT;BRI3;ZNF324;SLC39A6;GCA;SPDEF;LSM4;VAX2;TTLL1;SAMM50;TNFAIP8;KLK5;NOCT;ARIH1;MTO1;PRDX5;BACE2;SNORD82;TXN2;SULT4A1;HECTD1;POU2F3;MGAT4C;NIPBL;RAB26;COG4;TMT1A;ASF1A;MOB4;YIPF3;ANAPC13;PARM1;ZNF345;TECPR1;ARMC8;DCAF12;BRMS1;CATSPERZ;WHRN;USP49;PRKD2;SUMF2;NEPRO;RPL36;MPC2;LETMD1;SPEF1;MXRA5;DCAF13;TMEM186;POLR1A;POC1A;ZNF473;TRIM58;EEF1AKMT3;INTS7;RCHY1;IFFO1;MTHFD1L;CNOT10;ANAPC15;AHCTF1;DPCD;C1orf43;POT1;RTTN;NDUFAF3;THUMPD3;NELFB;ZDHHC5;ATL3;MYRIP;ZNF521;NOL11;GEMIN5;PTPN23;CLIC4;NIPSNAP3A;NSL1;WWTR1;HEATR5A;SAMHD1;FAM98A;SIN3A;ZNF385A;SYF2;RWDD3;PNKD;SEC31B;PNISR;KANK2;ADGRA2;NUDT13;VIRMA;TMEM87A;C2CD2;SH2B1;UNC50;PARS2;TIPARP;NECAP1;CHMP2B;DHRS7B;AAR2;DNAH1;NGDN;HINFP;ULK3;HIGD1A;REXO2;IBTK;CLIP3;RNF167;MOXD1;GORASP2;C2CD3;TKFC;ZZZ3;SPATS2L;TENM4;NSMF;L3MBTL1;RPAP1;FAM32A;UPF2;TMEM98;PTCD1;ACOT11;OSBPL3;GLCE;ZNF451;CHD5;SS18L1;SETBP1;UBXN7;CNTNAP2;ZNF500;FAM169A;PPP1R16B;DNM3;AUTS2;SENP6;RAB11FIP5;ANKRD17;GIGYF2;APPL1;HACL1;DECR2;RAI14;POLDIP2;CFAP61;KLK13;GPSM1;GGA1;ABHD12;HERC4;TOR1AIP1;CCDC9;DCAF4;PTPN20;CHTOP;EDRF1;WIPI2;LRIT1;PYGO1;CCDC69;LDLRAP1;PRPF31;EPC2;TCTN3;KIFBP;GAPVD1;SERBP1;TES;ZBTB20;TTLL3;IRF2BP1;TRAF3IP1;PHF19;ZNF658;RIBC2;ZNF337;ABCA12;NOC2L;RSL1D1;GIMAP2;IFT172;MTG2;RGS22;SENP3;INTS1;LYSET;PTPN22;GMEB2;SPAG8;PITPNC1;FBXL21P;FBXL3;ARL5A;PHGDH;STAP1;B3GAT3;TIAM2;FBXO2;FBXL5;FBXL4;FAM50B;KCNG2;CLEC4E;PTTG3P;CABYR;NKX2-8;BLOC1S6;FBXW8;FBXO25;FBXO22;FBXO6;FBXO5;FBXO3;HIBCH;VPS33B;TINF2;SACS;ERAL1;ARFGAP3;ANKRD2;GALNT8;MYCBP;SERGEF;EHF;GBGT1;GAPDHS;HSPB8;GNL3;FAM162A;LHX6;PTPN18;SEZ6L2;NUPR1;NARF;SLC17A5;HEYL;MYOF;CHIC2;INTS6;TIMM10B;TIMM13;TIMM10;TIMM9;TIMM8B;AGO1;LATS2;DAZAP1;AATF;RGS17;SRPK3;OSTF1;BSCL2;DUX5;DUX3;DUX1;MRPL46;TBL2;VCX;ELP4;NUFIP1;RPS6KC1;HAVCR1;SNORD12C;RNU105C;RNU105B;SNORA73B;SNORD81;SNORD79;SNORD102;SNORD4B;SNORD4A;SNORD80;SNORA72;SNORA71B;SNORA71A;SNORA70;SNORA69;SNORA68;SNORA67;SNORA66;SNORA65;SNORA64;SNORD63;SNORD62A;SNORD61;SNORD60;SNORD59A;SNORD58B;SNORD58A;SNORD57;SNORD56;SNORD54;SNORD53;SNORD52;SNORD51;SNORD50A;SNORD49A;SNORD48;SNORD47;SNORD45B;SNORD45A;SNORD44;SNORD43;SNORD42B;SNORD41;SNORD55;SNORD37;SNORD36C;SNORD36B;SNORD36A;SNORD35A;SNORD34;SNORD33;SNORD32A;SNORD24;SNORA74A;SNORD14A;RNU11;RNU6-1;RNU5F-1;RNU5E-1;RNU5D-1;RNU5A-1;RNU5B-1;RNU4-2;RNU4-1;SNORD3P3;SNORD3B-1;RNVU1-7;STEAP1;RANBP6;COPG2;HBP1;NBEA;ZNF285;SEC22A;AP3M1;PABPC1;AKAP8L;RNF11;TRUB2;FETUB;CYFIP2;DNAJC2;USP21;CNPPD1;BEX3;DNAI1;FOXD3;FOXB1;MLH3;NPHP3;ATP2C1;ZBTB32;ACAD8;NOX1;LAT;UTP25;PELP1;SND1;ANKRD1;NSG1;STAU2;PPA2;GHITM;VPS41;LAMP3;B9D1;FOXP1;B3GAT1;UQCRQ;ST6GALNAC4;CACNG4;TRAPPC3;TAF5L;CLUL1;CACYBP;EIF2AK1;ARRDC2;ZBTB11;DMAC2L;SDCBP2;BBC3;DKKL1;AFF4;SMC1B;CYTH4;HSPB7;INVS;SNX5;CPNE7;TJP3;MORC1;CIDEB;FILIP1;STK36;INTU;ZNF777;BRPF3;RSPH14;NDOR1;AGO2;NAAA;SALL3;GLS2;PRELID1;SLC39A1;TUBG2;IL37;SIGLEC9;VPS4A;DISC1;TUBGCP4;SERP1;NMRK2;COQ2;ARFIP1;GPKOW;SIT1;BBS9;CHMP2A;SESN1;AHDC1;NFU1;ERLEC1;MMADHC;PDCD4;KLHL20;CSDC2;LSM1;LSM3;TINAG;TEKT2;VENTX;RBMXL2;RND1;DIMT1;SMPDL3B;TP53TG5;CRCP;ZNF544;APEX2;RBMS3;HPGDS;ZNF330;RAB30;PGAP2;RBMX;BHLHE22;TOX3;TNRC6A;ANGPTL3;RPS6KA6;ZNF638;GOLIM4;EIF3K;HTATSF1;UBE2S;PRPF19;UTP20;RRP7A;RABGEF1;POLL;PCSK1N;TMEM97;STK39;TOR1B;MCAT;APOBEC3C;DESI1;HTRA2;MAT2B;TOR2A;POLM;HDHD5;CECR2;PCLO;PPP2R3B;IGKV1-5;IGHV3-23;IGHV3-9;IGHV3-7;NKIRAS1;DLL1;IGLV3-21;IGLV3-19;IGLV2-14;IGLV1-51;IGKV2D-28;IGKV1D-33;IGKV1D-12;IGKV3-20;IGKV2-30;IGKV1-39;IGKV1-17;TRIB2;CCDC22;LAMTOR2;MRPS28;COA3;TMEM176B;DCPS;OSTM1;GIT1;SNX24;C11orf54;SPCS1;MRPS18B;ACAD9;MRPL42;TMEM14A;IFT81;FLVCR1;RGCC;MAGEH1;NOB1;DBNL;NTMT1;COMMD5;MACROD1;HIPK2;MRPL13;KLF15;ATAD2;HAPSTR1;FAM156A;TMEM230;WDR91;ZCCHC4;ZC3H7A;ZBTB44;CCDC113;C1GALT1C1;SETD2;MRPL18;NDUFAF4;MED4;CCDC59;METTL5;CHMP4A;GTPBP8;PHPT1;BABAM1;THYN1;MRPL15;UBE2T;TIMM21;MRPL22;ORMDL2;CNIH4;RANGRF;COMMD9;TMEM208;SSU72;DROSHA;DNAJC15;N6AMT1;CFAP20;SCG3;NXT1;PYCARD;FHOD1;TBK1;TAGLN3;SAP30BP;BRD7;DDX25;CLEC2D;PRSS50;ANKRD11;LGALS13;CD274;RACGAP1;UHRF1;BLNK;USP25;PACSIN3;ABT1;NCAPH2;CYP2S1;OLA1;UQCR10;YPEL1;ZDHHC1;ZDHHC8;VPREB3;REPIN1;GRHL1;TFCP2L1;SENP1;TFPT;UBN1;ALG5;NPC1L1;ANAPC2;CNOT7;SNX8;SNX10;GNL2;RBM15B;PSMC3IP;CPSF1;MYL11;TRA2A;SAC3D1;CCDC106;ST8SIA5;SNX15;HOOK2;UBIAD1;HCFC2;SNX11;RMC1;PYCR2;NME7;HILPDA;EPN1;GMPPA;SEC61A1;TIMM22;ALG6;SNX12;RPA4;NENF;DSE;PKN3;PURG;PADI1;PNMA3;ANAPC4;SERTAD3;DNMT3L;SERTAD1;DPP7;TRHDE;POMT2;CERS2;SLC25A24;DMGDH;NRBP1;MRM2;PRICKLE4;CDIP1;STRN3;PSAT1;MDFIC;A1CF;UBQLN2;UBQLN1;DONSON;NRBF2;RHOD;SLC39A2;SLC2A8;PILRA;PACSIN1;BAZ2B;LMCD1;NOP53;BICRA;TNPO2;ERO1A;EFEMP2;TBX21;SH3KBP1;TLX3;SPANXA1;SLC40A1;RAX;SOX8;VSX1;ST6GALNAC6;KCNIP3;CXXC1;ZNF354C;NT5C;POLR1H;DNTTIP2;SOCS7;EHD4;EHD3;EHD2;PIK3R4;TAX1BP3;STOML2;KLK14;KLK12;ZBTB21;SCAPER;WRAP73;CRNN;CLDN20;RRM2B;SMARCAL1;G0S2;PLA2G3;MINK1;CD207;DUOX2;NOX4;NOX3;COL5A3;SYCP3;PODXL2;CHST11;GALNT9;ATP6V0A4;ITSN2;DEF6;CUZD1;ZFTRAF1;GEMIN4;CALY;ANO7;PNPLA8;NEUROG3;DCAF8;MYEF2;IRX4;ASAP1;AK3;HP1BP3;HDGFL3;COPS7A;NSDHL;TAS2R4;TAS2R16;DHH;F11R;PARD6A;STMN3;HEBP1;FOXP3;TBX22;SOST;TMED5;SLC35B3;MTERF3;TPRKB;MED31;COQ6;AMDHD2;SLC35C2;ASCC1;DERL2;EXOSC3;PRELID3B;EXOSC1;TMED7;ISOC1;EMC9;WASHC3;MRPS16;GLRX2;MRPS18C;FIS1;PAM16;GOLT1B;BOLA1;VPS36;GLOD4;UBXN1;ZNF593;ZBTB7B;ST8SIA3;PI15;GMNN;LAP3;WDPCP;ZNF691;TXNDC12;TXNDC11;ATL1;RPS27L;SSUH2;YARS2;NMD3;MRPL2;NOSIP;DERA;MEMO1;MRPL4;TMX2;CUTC;FCF1;THAP4;NDUFA13;MRPS7;POLR1D;GAL;CRYL1;MLXIPL;TNNI3K;YBX2;SEPSECS;SIDT2;TRNT1;UTP18;SCCPDH;IFT52;ABHD5;SH3GLB1;MECR;NDUFAF1;ABHD17B;PHF20L1;TFB1M;APH1A;METTL9;RDH11;LACTB2;KMT5B;TRAPPC12;ZDHHC9;RMDN1;MRPS2;COQ4;UTP11;SBDS;RPL26L1;ZNF706;IER3IP1;GOLGA7;NAA20;TRIM17;SAR1B;PHF11;RLIM;CEP83;IRAK4;RNFT1;COPS4;INSIG2;CHCHD2;DYNC1LI1;HSD17B12;A4GNT;ING4;CERCAM;MRNIP;SDF4;SLC45A2;MRTO4;JPT1;SERPINA10;ZNF580;VPS28;DBR1;DCTN4;AADAT;CYB5R4;MYO15A;HSD17B11;NAGPA;TUBD1;LEF1;PLEKHO1;HAO2;DCXR;CRBN;TCEAL9;RSL24D1;ZNF639;IPO11;PLCE1;NIN;ZDHHC2;DDX47;NUSAP1;TACO1;ACP6;GP6;RAB9B;LUZP4;GLRX5;ZNF219;ELOA2;COPZ2;PIGP;PHF20;VRK3;EMC4;MZB1;COX16;CCDC174;SHISA5;MTRES1;NT5C3A;MRPL37;TBC1D7;MARCHF2;MRPL51;TMEM216;MRPL30;MRPL27;CDKL3;PIPOX;TFDP3;UBAP1;BET1L;KLF3;ZNF571;DNAJC27;IER5;C1RL;GOLM1;SCAND1;BFAR;TLR7;CEND1;COA4;ERGIC2;GMIP;CD320;PCDH12;ECSIT;SLC15A3;SPMAP2;TIMMDC1;GCNT4;CYP39A1;FKBP11;ZDHHC3;KCNK9;FAM53C;REEP2;ARMCX1;SLC22A17;TLR8;SLC25A37;GASK1B;NME8;PLAC8;PHF21A;MRPL35;RSRC1;MEX3C;WAC;SPG21;ARL6IP4;SPTBN5;ZNF771;NGRN;MS4A4A;DACT1;CRNKL1;ZBTB7A;FZR1;KRT76;ZNF117;MBTPS2;CDC40;CHST15;PLA1A;UBR5;POP5;TEX264;POMP;MRPS17;ATRAID;SNX7;UCHL5;CRLF3;ATP6V1D;ZNF589;EIF3L;NIP7;TRPV2;COMMD10;WDR83OS;TRAPPC4;PPME1;NOL7;HEMK1;BIN2;ACTL6B;AMOTL2;PRKAG2;POLK;ZNF107;DDX41;SNX9;SUCO;ANAPC5;ANAPC7;SCARA3;MAGEC2;FAM8A1;YTHDF2;VGLL1;RNF138;IP6K2;PCYOX1;PRRX2;LCMT1;REV1;RHCG;SFMBT1;GPR89B;UBE2J1;NAT8B;DCDC2;CABP2;HSD17B7;ANKFY1;VCX3A;NOP16;RTCB;HACD3;CTDSPL2;NELFCD;TRIAP1;HIKESHI;CWC15;TRMT112;UFC1;RTF2;CHMP5;GTSE1;ETV7;DTL;LARS1;TMEM14C;CXXC5;TMEM138;GSKIP;JKAMP;ANAPC11;ZC3HC1;PHF7;VTA1;PPHLN1;MTFP1;ZCCHC17;SCLY;VPS54;ZNF581;SIRT7;SIRT6;CINP;RAB14;ACKR4;PEX5L;RAB6B;IL23A;MBIP;HDAC7;ARMCX3;TDP2;UFM1;CYRIB;GDE1;LARP7;ESF1;AZIN1;PCF11;MED15;PIAS4;TRIM33;SRRT;NBAS;CUTA;LSR;LIPT1;NOP58;METTL13;PIGT;TRMT6;ATP6V1H;GET4;ERGIC3;TAF9B;NSG2;UBE2D4;KLF13;CCZ1;DYNC2LI1;SLC25A39;LUC7L2;RBMX2;DHRS7;RTRAF;SF3B6;MRPL48;TMBIM4;PPIL1;YPEL5;CIAO2B;MRPS23;MRPS33;PTRH2;CHMP3;CDK5RAP1;RASD1;STYXL1;GINS2;MPC1;FKBP7;ZFR;NUB1;IFT25;SARAF;PALS2;SUFU;OAZ3;LSM7;LSM8;CPSF3;TRAPPC2L;HECA;VPS29;CYB5R2;NLK;PADI3;ACSL5;GPRC5B;CYB5R1;ZNF44;SELENOT;RAB23;CAB39;UIMC1;DNAJB11;CMPK1;POLR3K;WBP11;UPB1;MSRB1;RAPGEF6;GHRL;WWOX;ARID4B;LUC7L3;RTEL1;HIGD1B;ERAP1;TMEM8B;CDK12;C9orf78;SYT17;ATP8A2;RAB8B;INPP5K;STK26;TM7SF3;RSF1;MAP3K20;KDM3B;SIX4;COQ3;CALML5;TUBA8;PHAX;GALNT7;ADA2;BCL11A;BTBD1;SPA17;NUDT9;CHIC1;TM6SF2;TM6SF1;UBASH3A;ZFYVE1;PANK1;NUP54;TPCN1;CLIC5;STX18;MBD3;PRKAG3;PTOV1;RIPPLY3;P2RY13;GPR84;FGFRL1;C11orf24;TRIM34;CDHR5;DUOX1;RAB4B;RAB24;PPIL3;CSNK1G1;A4GALT;CPSF2;BRWD1;SLC37A1;RBM11;PCBP3;YBEY;MIS18A;TSPEAR;SETD4;FAM3B;CLIC6;GSAP;TLR9;POLE3;CHRAC1;GPR88;H2BC12L;MRPL39;DCUN1D1;NANS;CYCS;ERRFI1;SNTG1;SNTG2;GPR85;GNG2;GDAP1;DPM3;SOX18;WNT4;HAO1;TERF2IP;NLGN3;SIAE;DNAJC10;YIPF1;GAR1;RBM27;SASH3;STAG3L1;KCTD5;ANLN;RIN2;ATAD2B;TAF7L;PRR13;MRPS21;RETREG1;XRN1;ETAA1;SPIN2A;MIOS;ARMCX6;MIEF1;TOLLIP;NLE1;RNF216;PLEKHA5;PIMREG;CHPF2;DGCR8;UGT2B28;OTULINL;NEURL1B;TMX3;PRMT7;HEATR5B;SMOX;TMCO1;RBM47;ZDHHC13;CPVL;ADAMTSL4;RHOF;HMGCLL1;EXOSC4;DDX4;MTRF1L;PUS7;CCDC93;WDR44;ANKRD16;MIER2;MRPL50;CCHCR1;SHLD2;ROBO4;NDUFB11;FAM193B;DDIT4;RC3H2;TOMM7;MTMR12;RNF186;MAGEL2;GNL3L;WDR5B;DDX49;ING3;SPATA6;UGT1A10;UGT1A8;UGT1A7;UGT1A6;UGT1A5;SCAND2P;EGLN1;LZTFL1;EQTN;MXRA8;L1TD1;UGT1A9;NDFIP2;DDX56;INO80;CCNJ;FBXL19;ARL15;PAF1;PARP14;HES2;MINDY2;UGT1A4;UGT1A1;UGT1A3;WDR74;TMEM106B;RSBN1;CRLS1;GTPBP2;CROT;ZNHIT6;P4HTM;MANSC1;RRN3;PDP1;MARCHF5;CNGB3;RBFOX1;OTUD4;NKX1-1;TMED9;RAB39A;MPHOSPH8;FEV;XAF1;LEPROT;LY6K;EPDR1;FBLIM1;FNDC8;IL17RD;FAM20A;PCSK4;GRAMD1C;ROPN1;ZRANB1;BTG4;HYDIN;CFAP46;RNF111;NSMCE4A;ALKBH4;BORCS6;DNAJB12;TET2;TRPM4;BNC2;MED18;MBTD1;TRIT1;AHI1;ZNF586;DYM;SAMD9;GIPC2;ZNF562;AFTPH;QPCTL;GATAD2A;ZNF280D;SWT1;CDHR2;NXPE4;BCAS3;NUP62CL;BEST2;VPS13C;GDAP2;APTX;BIVM;SYTL2;ESRP1;SIDT1;ANKRD49;WDR55;TENT5C;GON4L;ELP6;SNRK;CC2D1A;TOR4A;GPATCH4;TMEM214;EPS8L1;QRICH1;PIGG;FNBP1L;CNTLN;DCAF16;BCOR;TEX10;CWC25;RETSAT;PLPPR1;BLTP3A;NSUN2;ALKBH5;INO80D;NCAPG2;RNF43;SLC66A1;CASZ1;ELOVL2;PXK;LAX1;CDKAL1;TTC19;MKS1;NSD3;CYP2W1;TASOR2;SPDL1;SEMA4C;RPP25;TMEM260;CMTM6;DUS2;CHTF8;RASIP1;ZSCAN32;CHCHD3;BPNT2;TRMT10C;KANSL2;DUSP23;ADPRS;SOHLH2;SARS2;COMMD4;OCIAD1;RNF125;ABITRAM;SLC41A3;LPCAT2;MRPL16;SDHAF2;COMMD8;TRNAU1AP;FAM120C;AIRIM;PARP16;TXNL4B;TMEM160;ODAM;GEMIN8;SSH3;TIPIN;UCKL1;PIGX;CT55;TMEM70;HPF1;BANP;TMEM132A;INTS11;THG1L;SLC25A38;SLC35F6;C2orf42;CLN6;PINX1;HCFC1R1;ACSM5;ZNF770;ZSCAN2;GID8;OXSM;MTARC2;TESC;AURKAIP1;PAK1IP1;LAMTOR1;RMND1;TRMT61B;HERC6;PARPBP;PIH1D1;PPP2R3C;MCUB;STX17;PRPF39;MARCHF1;C14orf119;TTC38;PHIP;C17orf80;USP47;SLC35A5;FKBP14;NOL8;CCDC40;PTCD3;CDCA4;EPN3;PLEKHB2;VPS37C;NRDE2;MRPL20;ATG16L1;WIPI1;ZCWPW1;SPATA6L;PDPR;DET1;OXR1;UACA;FEZF2;TAPBPL;IFT57;ARGLU1;SOBP;RADX;CCDC186;MED9;NTAQ1;GPATCH1;SAMD4B;WDR70;ATG2B;GPATCH2;SLFN12;ANO1;MAGOHB;PLEKHJ1;DYNC2I1;TMEM39B;CRTAC1;PRPF38B;FANCL;AKIRIN2;PIWIL2;HEATR1;TRIM68;ANO10;ODAD2;RBM28;LARP1B;WRAP53;FIGN;ELP3;CDCA8;LRRC8D;THAP1;ZDHHC4;RBM23;MTPAP;TMEM38B;SDAD1;MSTO1;ARMC1;DARS2;RFWD3;TMEM33;SHQ1;CENPQ;MSL2;MRPS18A;PRMT6;MRPS10;INTS10;SEC61A2;RMDN3;MRM3;RNF220;RIF1;SLC25A36;VPS13D;NUDT11;DNAJC17;PBRM1;CCDC198;RESF1;RPRD1A;APPL2;MAP1S;GOLPH3L;ZNF532;SBNO1;ARL8B;DCUN1D2;SETD5;ATAD3A;DPPA4;BBS7;RCBTB1;P3H2;FANCI;TMLHE;EXD2;MACO1;RAVER2;NAT10;PANK4;USP40;MOB1A;SMU1;SLC38A7;OGFOD1;STEAP3;UQCC1;NEIL3;YY1AP1;ELP2;ASXL2;TMEM39A;WDR41;ADI1;MRGBP;DNAI7;TMEM143;TRAPPC14;ECHDC2;PSPC1;IMP3;TMEM100;PHF10;VPS53;PGM2;QRSL1;ZNF654;CWF19L1;MCOLN3;UBE2W;RBM41;RHOT1;ACOXL;BRF2;PPP6R3;UEVLD;FBXW7;CCDC91;RNF121;BRIX1;PI4K2B;GIMAP4;SPTLC3;DDX19A;ZNF444;RFK;CPPED1;SLC29A3;RSAD1;AP5S1;TMA16;MIS18BP1;LARP6;UFSP2;AGPAT5;MNS1;ACER3;DRAM1;SYNJ2BP;SLC39A9;NIPSNAP3B;SHFL;WDR33;GIMAP5;LSG1;STRBP;SLC35C1;ABHD10;CHDH;COPRS;LAPTM4B;HJURP;TBC1D2;PI4K2A;HEMGN;PIDD1;LRRC59;MCM10;NCBP3;ZNF331;AP1AR;STRADB;CSGALNACT2;NDUFAF7;PARL;CHST12;HES6;NOP10;MACROH2A2;GPRC5D;SLC35E3;BATF3;SAGE1;SMPD3;ELAC1;TRIM36;DHTKD1;FEM1A;PIP4P2;SVOP;SLC30A10;MAML3;CDCA7L;IL17RB;RBM38;ZNF823;SOX6;KLK15;ENOSF1;HAUS7;ZNF821;DNAH3;GALNT10;CNOT11;FOXRED1;STAB2;NAGK;SUPT20H;KIF27;UBE2Q1;MED29;BMP2K;VEZT;OTUD5;ZCCHC8;RNPC3;ITLN1;CDKN2AIP;CARMIL1;ANKRD10;ZNF280C;VPS50;OTUB1;MTMR8;KIF16B;ASAP3;DOCK10;TRMT1;THUMPD1;POMGNT1;ZDHHC7;AMBRA1;SMPD4;ZNF407;PNRC2;SLC39A4;G2E3;DEPDC1;CHD7;SYBU;FLVCR2;OSGEP;LYAR;RAB20;PIGV;NHP2;SLC48A1;TMEM127;NLRP2;INTS8;ZNF692;RNF126;ZNF416;PRPF40A;DDX27;HIF1AN;ZNF446;CDC37L1;URGCP;NPLOC4;DENND4C;GPATCH2L;MFN1;PEX26;PPP4R3A;SLC30A6;IWS1;LIMS2;RUFY2;SCYL2;KANSL3;RABL6;MREG;TRMU;YEATS2;PACS1;LUC7L;KDM4D;NSUN5;RBM22;VAC14;IARS2;YJU2;POLR3B;CCDC88A;IPO9;NDC1;NECAP2;FAR2;ZNF334;LMBR1L;WDR11;POLR3E;SLF2;TSR1;ASF1B;INTS13;BTBD7;ATF7IP;FAM222B;FIRRM;HHAT;ZFP64;DNAJC11;VPS35;ARFGAP1;NAXD;EDEM2;PARVA;CHFR;COA1;AP5M1;NUP133;CNDP2;CCAR1;AGK;OGDHL;TMEM30A;CDK5RAP2;INTS9;UGGT2;RCOR3;WDR12;DHX32;ZNF701;IFT122;INAVA;H2AJ;NGLY1;ZNF83;PRR11;TBC1D23;TDP1;SAYSD1;MBD5;CFAP44;ERMARD;RIOK2;CMTR2;MCTP2;FGD6;ZNF415;TXLNG;LMBRD1;CSGALNACT1;LRIF1;MINDY1;DDX28;PCID2;MBNL3;DCP1A;ADAP2;HR;ST6GALNAC1;TRERF1;FOXJ2;ADCY10;SPATA7;UTP6;BDP1;KDM3A;VPS11;PECR;DCAF6;SELENOS;GLT8D1;EMC3;CAND1;UBAP2;CENPJ;EAPP;CENPN;EAF2;ARHGAP15;BRK1;ITFG2;CISD1;USE1;PSENEN;TEX2;ZC3H15;ACOT13;TMEM165;BEX1;ACTR10;TMEM126B;SLC22A11;HDAC8;ASH1L;ZNG1A;PBK;LMO3;ZKSCAN7;GOLGA6B;GPRC5C;MYNN;ZNF395;DEFB103B;MESP1;UNC45A;ZNF302;THSD1;ACSS2;KMT2E;RNF114;ZC4H2;CMAS;ERBIN;LANCL2;NXT2;RCC2;NKRF;INKA2;DMAP1;MYO5C;ZMAT5;LIN37;SULF2;NDUFA12;NSFL1C;RAB5IF;GNG12;BAIAP2L1;SLC25A40;BCAP29;SLC50A1;KLHL7;NXF5;NXF3;NXF2;MYDGF;BARX1;PDGFC;ALG1;PCDHGB5;PCDHB15;PCDHB13;PCDHA2;PCDHA1;TEX15;TEX14;TEX12;TEX11;NSMCE3;RNF17;STK31;DNAH7;MOSPD1;MTFR1L;ATOSA;SUSD2;ZNF253;MRAP;YLPM1;RNF20;TMX4;SERTAD4;MEPCE;CTNNBL1;LRRC8A;KYAT3;WDR45B;BEX4;GKN1;IL36G;ANKRD7;METTL3;PPAN;LTB4R2;CCL28;EIF4ENIF1;CHST7;CYP26B1;ERO1B;DIABLO;INPP5E;ASAH2;BCCIP;EIF5A2;TMPRSS4;TWNK;POLE4;TRIM39;MUC13;SUCNR1;AKIP1;TMEM9B;ASCL3;SAR1A;CFAP298;JPH1;RETN;SLC2A4RG;BARHL1;FMN2;ZC3HAV1;GPR137;SPHK2;TCEAL7;GRIPAP1;EMC7;RAD18;CELF4;UGGT1;KCMF1;MDM1;LGALS14;TCIM;UBQLN4;AGPAT3;AGPAT4;WRNIP1;BDH2;ANKS1B;TMEM167B;NDUFA4L2;PNO1;PAPOLB;SH3GLB2;THAP10;SPIRE1;STARD7;MAP3K7CL;IFT46;C1GALT1;EXOSC5;SMARCAD1;MEIS3;DHX33;SEMA3G;MCCC1;PAK6;NCLN;GPR108;SPPL2B;FEM1C;PMEPA1;BMAL2;CMC2;ENY2;OLFML3;MRPS22;EMSY;MFF;SDR39U1;XAB2;SMYD2;NT5M;NIT2;MEPE;LHX9;OTUD7B;RGMA;WDR93;PARP6;ATXN7L3;FAM20C;STOX2;PRDM8;PRDM9;PRDM10;PRDM11;POGLUT1;PSMG2;DTWD1;BBX;TOMM22;CHPT1;SLC12A9;COQ8A;CTNNBIP1;ADAMTS9;SDHAF3;YAE1;CCDC47;ACKR3;AKR1B10;COQ9;CCNL1;CIAPIN1;VPS35L;SLC17A7;RSRP1;ANKMY2;RARS2;PLSCR2;PLSCR3;UTP3;DAZ3;DAZ2;TBX20;PCBP4;DDX24;KNL1;SLC17A6;AGTRAP;ENTPD7;PCNP;PITHD1;RPGRIP1;PARP11;ANO2;TIGAR;PNPLA2;NAT14;PDSS2;REXO4;PLAAT1;RAB25;TRPC7;ZNF695;INTS12;CAMK1D;EPPIN;GOPC;NUP107;CD248;CD177;LYRM4;MRPL47;ATP13A1;CHMP1B;MAN1C1;DAZ4;RTN4;ADCK1;PAK5;LDAF1;SCYL3;LYRM1;LYZL6;SLURP1;SLC44A2;SMURF1;PHTF2;JPH2;PELI1;SALL4;ZNFX1;DOLPP1;CAMK1G;CORO1B;VARS2;ZMIZ1;ACTR3B;ANKRD50;RALGAPA2;THOC2;ADAMTSL3;SELENON;MCOLN1;ATP10A;ATP8B2;ATP10D;ZNF248;ADGRG6;CEMIP;THAP11;ARFGEF3;ERGIC1;PPP4R3B;LYRM2;SMAGP;SNX14;ZNF630;KAT14;PBXIP1;CBX8;RCN3;ZNF286A;ZNF287;SENP7;JPH3;ZNF304;TTYH1;AICDA;MRS2;RHOJ;CLTRN;CLK4;S100A14;RAB22A;SPC25;ABHD6;NMRAL1;MIF4GD;SCYL1;RHBDD2;CEP15;WDR18;NDRG3;NDRG2;BIRC6;PLEKHG5;TENM2;GALNT16;REXO1;TMCC3;GATAD2B;PPM1H;ISY1;MYORG;TBC1D24;SCAF4;HHATL;ERMN;CNOT6;ZNF512B;ZNF490;GRAMD1B;SHROOM4;USP31;PRR12;PLEKHG1;KIAA1210;NLN;ESYT2;ODF2L;AHRR;ARID1B;MRTFB;KIDINS220;MTA3;AARS2;MAVS;ZNF608;INTS2;MTUS1;XPO5;COG6;GPR158;SERINC1;STARD9;RPTOR;NYNRIN;HACE1;NUFIP2;TBC1D14;MIB1;ELAPOR1;SORCS2;ALPK3;WDR35;DISP3;ZNF398;TXNDC16;CC2D2A;PDP2;ZNF624;TAOK1;NCEH1;MICAL3;LRRC7;USP35;STAMBPL1;IFT80;ARRDC3;CEP126;KLHL8;KLHL14;ZNF319;TRMT5;ZNF471;MARCHF4;KIF17;ARHGAP21;CRAMP1;SYT13;RIC1;WDFY1;MRTFA;ZNF687;EBF4;HOMEZ;WDR48;FNIP2;USP36;TRMT9B;DIP2B;RANBP10;FAM234B;RELCH;ZNF492;TSHZ3;VPS18;STIM2;ZBTB2;ZFAT;SH3RF1;EP400;ARHGAP23;COL20A1;POGK;USP28;DHX37;PHF12;UVSSA;GRAMD1A;CALCOCO1;ZBTB4;CAMSAP3;USP29;RDH14;EPB41L5;KIAA1549;BEND3;RNF213;ZFP14;GPAM;ALS2;CHD8;ZDBF2;ZBTB26;TNRC6C;MAGEE1;ZNF317;USP37;DDX55;FANCM;CPNE5;CWC22;GBA2;WDFY4;DENND1A;MEAK7;MIER1;SLC7A14;KIAA1614;ZNF529;SFMBT2;PRX;ANO8;GPR107;METTL14;EPG5;NCOA5;WDR19;SPTBN4;ZFYVE28;TRIB3;ANKRA2;RBAK;MARK4;SUGP1;GATAD1;RAB40C;HES4;POLD4;CCAR2;HAMP;G6PC2;LSM2;CCNB1IP1;CCDC181;GRHL3;RAP2C;CATSPERG;CYP4F11;ZNF410;SLC46A2;MUC3B;PTBP2;NGB;NEUROD4;NFE4;CTDSP1;SQOR;MS4A7;TP53INP2;SRPRB;ENOPH1;RHOU;NLRC4;TRAPPC1;CREBZF;ABHD17C;RPRD1B;ZNF71;ZNF77;INIP;OVOL2;PRUNE1;ZNF462;ZNF250;ARHGAP22;OSTC;SCAF1;KMT2C;CACTIN;PRODH2;DNASE2B;EPS15L1;SELENOK;SINHCAF;RBM25;DMRT3;WIZ;MID1IP1;RRAGD;MYOZ1;PRM3;SNX6;PGAP6;HIVEP3;ACE2;CACNG8;CACNG7;UBL5;PRDM12;PRDM13;PLEKHA1;PLEKHA2;TRPV4;SCPEP1;SENP2;GNB4;ZNF350;KLHL12;PBOV1;LGR6;TMEM35A;GPBP1L1;MYG1;SLC25A19;TGIF2;BACH2;ELOVL5;SLC5A7;SAV1;MRPS35;APOBEC3G;NIF3L1;CCDC90B;FASTKD5;AASDHPPT;AGBL5;LDAH;ELAC2;ALX4;GUF1;SPCS3;NAA35;RINT1;SCOC;DHX35;ATG101;PAPPA2;CELF6;EEFSEC;CELF5;FKBP10;TRAPPC11;BCORL1;BCAN;ABHD4;MRPL17;PKNOX2;RNF123;THADA;UBE2O;VIPAS39;NSUN3;FAM111A;DUSP21;GPATCH3;NAPB;SLC17A9;BLOC1S5;GALNT11;FAM200C;CHTF18;CIDEC;ZNF335;CHP2;XPNPEP3;MRPS14;STEEP1;MCUR1;ZNF667;PCIF1;FAM217B;NECAB3;DMRTC2;DMRTC1;DMRTB1;DMRTA2;DMRTA1;CLSPN;TP53AIP1;KIF13A;NEUROG2;NEUROD6;PRDM16;PRDM15;PRDM14;FIGNL1;MYO1G;TSPYL2;RBM26;OXCT2;PERP;MMP27;NPAS3;CDH23;C19orf33;LHPP;SLC28A3;RBKS;PBLD;GOLPH3;CLSTN2;MCCC2;SNX16;GAL3ST2;SAMSN1;TNMD;CENPK;NPFFR1;MAGEF1;MOAP1;TMBIM1;SLC39A8;RRAGC;ADGRL4;NOD2;TINAGL1;XYLT1;XYLT2;IFIH1;ABCG4;RBSN;PDF;KIF9;C17orf75;NCAPG;ERAP2;NECAB1;OSGEPL1;P3H1;DPEP3;IRF2BPL;MMS19;LHX5;DNAJC1;TFB2M;TOR3A;MLST8;ATL2;MS4A6A;PDLIM2;TENT4B;RAB17;RHBDF1;ZSCAN31;NOC3L;RNF25;SOX17;NSD1;COP1;XPO4;NFKBIZ;ARHGAP9;HS1BP3;HIF3A;NXN;SIL1;IKZF4;IKZF5;CHST8;MMP25;ZMAT3;GMCL1;GMCL2;ZNF106;PALS1;HHIP;AKTIP;GALNT17;GZF1;TMEM168;DCLRE1C;POLR1E;SUDS3;ZDHHC6;ACTR6;MRPS25;NOM1;DNAI2;CPEB1;TEKT3;ALDH8A1;NDST4;GPR135;TSPY2;VPS16;EBF2;SPANXD;CSRNP1;SPANXC;ANAPC1;GORASP1;CTAGE1;TMPRSS3;COPS7B;NUCKS1;HS3ST6;PDIA2;UNKL;WDR13;SMAP2;METTL17;ACBD3;MFSD1;SMURF2;CCDC136;SMYD3;ATPAF1;MTARC1;PARP12;ZNF574;CREB3L2;S100PBP;IPPK;MEAF6;ILRUN;CFAP68;RMND5B;AEN;RBM15;CRTC3;GINS3;EPS8L2;LMF1;EXO5;IFT22;CEP85;DDX31;RMND5A;DEPTOR;EFCAB6;ARV1;NMNAT1;CYP3A43;ELOVL1;KLC2;FNDC4;FBXL17;PORCN;GNPNAT1;ISL2;MARCHF7;YTHDC2;SLC13A3;ETNPPL;TUT1;USP46;NIBAN2;VWA1;DCLRE1B;NABP1;METTL4;RFX7;PAPOLG;C12orf43;LPIN3;RANBP17;AGXT2;BCL11B;CASD1;SLC30A5;RASAL3;TTC23;MRPL14;CENPH;MRPS26;MRPS24;MRPS15;MRPS11;MRPS9;MRPS6;MRPS5;MRPL41;MRPL40;MRPL38;MRPL36;MRPL34;MRPL32;MRPL11;MRPL9;MRPL1;NDRG4;SLC26A6;PINK1;REEP1;GPBP1;ACD;RAPH1;CDK15;TMEM237;RTN4R;MRPL44;VPS33A;NOL6;TMEM135;JMJD4;KRI1;MARCKSL1;UPF3B;UPF3A;INTS3;WNK1;PCDH15;ZFP69B;CPLANE1;ZNF649;MPPE1;COA7;UBE2Z;STK33;PLEKHA3;BRD9;CAPRIN2;ZSCAN18;ZBTB10;ANTKMT;FUNDC2;DDRGK1;MRPS34;ZFTA;TMEM108;CYP4F12;LYNX1;CHID1;TRAK2;SLC2A11;MTMR9;DUSP26;MRPL57;OTUB2;PCYOX1L;YIPF2;PRR14;HROB;CYREN;AUNIP;VKORC1;MIS12;CUEDC2;SCNM1;SLX1B;DDX50;CAMKV;DDA1;GGCT;CENPM;TMEM106C;NUP37;AHNAK;ZNF655;AFG2B;PDCL3;INTS15;NABP2;KXD1;ZFYVE21;DDX54;TMEM38A;TSEN34;KCTD15;SECISBP2;NOC4L;ALG8;TRPM8;PRRG4;ASPSCR1;TMEM223;ATG9A;METTL16;FTO;POGLUT2;ELOVL6;FASTKD3;TMEM109;C2orf49;DSCC1;DCTPP1;CCDC86;LBHD1;MLPH;WDR77;SLC25A23;ALG12;ZNF426;TRAPPC6A;METTL22;CHAC1;C1orf116;TAF1D;RNF26;MEG8;MAPKAP1;NDUFAF5;APOO;RETREG2;DERL1;PHF23;MBOAT7;CHCHD7;FKRP;ZSCAN5A;FA2H;GDPD3;TNIP2;PLEKHF1;GNPTAB;NOL12;LENG1;C1orf35;RBM42;CENPO;CRELD2;ZNF343;ZNF576;BRCC3;FSD1;TMEM43;IRX6;IRX3;IRX1;THOC6;ZNF557;DCAF10;CPLANE2;ZXDC;BHLHE41;HMGN5;B3GNT4;NOX5;GLB1L;KREMEN2;ZBED2;CYBC1;FYCO1;BIRC7;PAGR1;OR2A4;RIPOR1;MAIP1;GCC1;ATP13A3;ABHD8;NKAP;CDC73;SPAG16;TMEM231;CORO7;CHPF;CARS2;RNF128;MRPL24;ARMH3;MUL1;SAP130;TCTN1;CERS4;PGBD5;FAM118B;RIC3;ACSS3;NAA16;CCNJL;HMBOX1;RNASEH2B;SNRNP25;GALNT14;SH3TC2;OCEL1;FAT4;ARMC7;TMEM53;ROGDI;ARSJ;CHMP6;SRD5A3;CLXN;PANK3;AKIRIN1;MCPH1;USB1;RHBDF2;BEND5;DYNC2H1;NEIL1;ICE2;PLEKHF2;PARP8;C3orf52;TUT7;NLRX1;ZNF329;FASTKD1;SMC6;RTL10;CENPU;ZDHHC14;SAP30L;STEAP4;GAL3ST4;QTRT2;ZNF322;YRDC;MANEA;GALNT12;RIOX1;ZMAT4;LRRK1;PRKRIP1;NOL9;COLGALT1;MORC4;IPO4;IGFLR1;CCDC51;NPEPL1;PPCS;TBL1XR1;AAGAB;VPS37B;SUV39H2;ZNF768;WDR59;LIN28A;PALB2;SH3D21;NARS2;E2F8;KCTD17;TBC1D17;TEFM;BBS10;TTLL7;ZNF419;CLIP4;ECHDC3;ADGB;LMAN1L;ZNF385D;SLC25A22;SNIP1;ZNF750;ZNF668;GEMIN7;C1orf115;ISOC2;KATNBL1;TXNDC15;MCTP1;ZFHX4;MICALL2;CCDC82;IQCA1;SUGCT;MYH14;ZNF665;CLMN;GSDMD;SPRING1;ALG9;ZNF408;ARMC5;CARF;HPS6;GSTCD;TTC21B;PTCD2;SLTM;MMRN2;EHMT1;AGMAT;TLE6;MOB3B;ZNF552;DNAI4;CATSPERB;ARHGAP28;CAMKMT;METTL8;NAA40;ZMYM1;KDM8;GEMIN6;PIP4K2C;TMC5;NHEJ1;AGBL2;ZBTB3;FAM124B;ZDHHC11;RNF122;CFAP69;TLCD3A;EPHX3;TM4SF20;SNX22;NEK11;ZNF669;RBFA;BORA;TCTN2;ALG13;CPSF7;BAALC;RPAP2;CBLL1;RABEP2;THSD4;UBA5;CCDC134;ZC3H14;HDAC11;PLBD1;LPCAT1;RIN3;ZNF671;MCMBP;GGNBP2;ZNF672;ATP8B4;RPP21;ZNF613;CYBRD1;NUP85;NAA60;PYROXD1;ACTR5;ATAD5;SETD6;TCEAL4;MRM1;NANOG;SPEF2;MAP6D1;DOK3;KIAA0319L;SYNPO2L;COQ8B;CCNP;SLC35E1;ZNF696;L2HGDH;DHDDS;SYNDIG1;NOL10;PDZD7;ERMP1;DENND1C;JADE1;DENND2D;SCD5;WDR76;ATAT1;WLS;ZNF442;CPED1;GRHL2;TRMT2B;DSN1;DNAJB14;ZNF702P;SVEP1;IFT56;STN1;ELOVL7;ESRP2;TRAPPC13;C10orf88;RMI1;PSME3IP1;PHC3;MINDY3;DGLUCY;NAA25;FOXRED2;NRSN2;SLC8B1;PANK2;SEMA6D;ZNF556;CSRNP3;GPR157;PGAP1;ATF7IP2;DCAF17;ZNF606;MZT2B;ZFP2;ZNF614;BAIAP2L2;ARL14;PIF1;VCPIP1;CCDC33;BBOF1;CCDC170;LRRC8E;RPF1;ZNF703;PTGES2;THOC7;UXS1;SLC66A2;ZC3H12A;ASRGL1;CENPT;NAA15;CWH43;MOGAT2;CTC1;IFT74;DBF4B;MYCT1;TEDC2;MYO19;RUBCNL;CEP290;TTI2;RNF34;MUS81;FUZ;HKDC1;FBXO11;CHD9;OPA3;SPG11;ARMC9;CCDC92;ALPK1;CFAP43;NAA50;COQ10B;ACSF2;TARS2;RAB11FIP1;NUBPL;PAAF1;RUFY1;TASL;WDR26;FAAP100;PIGZ;ELL3;ATOSB;EFHC2;PHAF1;TRIM45;ZNF430;EDEM3;HSD3B7;ITPKC;GRPEL1;CDK5RAP3;MTERF2;PLEKHO2;EFHD1;MED28;FER1L4;FLAD1;SPHKAP;PDGFD;KLHL15;TET1;EPC1;CPEB4;ZKSCAN3;GKAP1;CXXC4;SP6;CCDC68;PUS1;ABTB1;ULBP2;ULBP1;DNAJC5;KCNIP4;WDR82;PABPC1L;PNPLA3;BPIFB2;TRAF3IP3;SEL1L2;DCAF11;ZSCAN16;REEP4;COASY;SKIC8;TNKS2;UBXN6;TSGA10;AKNA;ESX1;PBX4;SLC35G2;ACAD10;IQCN;TTYH3;ARHGAP39;SLC44A4;MPIG6B;TSEN2;AARSD1;PRR7;NDFIP1;SPX;THAP7;CPTP;LIMD2;TMEM177;B9D2;CYB5B;ZNF34;COL18A1;INTS5;CMIP;ASXL3;ZNF436;GPRASP3;DUSP16;ZFP91;APOL4;KDM7A;SETD7;LNPK;PRRT1;TUBB1;WNT5B;ZBP1;SLC25A32;COLEC12;CLPTM1L;OR51E2;POLR2M;PTDSS2;GPR63;RSPH6A;DCSTAMP;HM13;MOB2;ITFG1;SGPP1;SLC38A1;TMX1;FBXO38;TDRD3;STMN4;VOPP1;RCC1L;YIPF5;INTS14;MAGED4B;TRIM11;LMAN2L;NDEL1;CSRNP2;TXNDC5;CLPB;ANKRD13C;YJU2B;COL21A1;CDADC1;TRIM8;URM1;LBH;NECTIN4;FIP1L1;SNX27;ANP32E;NIPA2;TMEM163;ACSBG2;ITM2C;TSPAN14;CDT1;UNC93B1;DIAPH3;TRMT1L;TSC22D4;MAP1LC3B;CCNL2;VMP1;ISCA1;REXO5;AMN;TRIM7;TIGD6;RNF170;SLCO5A1;SPACA1;SBF2;RNF146;ST6GALNAC5;TMEM14B;SFXN3;ZNF611;MED25;ARPC5L;ISG20L2;RAB1B;LAS1L;FAHD1;QTRT1;SLIRP;SLC25A28;ABHD17A;SEH1L;KIF18A;ZNF93;HDHD3;ELOVL3;TCF7L1;ADPGK;SH3BGRL3;SF3B5;INO80B;GSG1;CCDC70;SLC25A31;PUS7L;PMFBP1;DRC3;ABHD11;RAB33B;EMC6;MXD3;APH1B;GLT8D2;DDX59;PUS3;EPPK1;SCRT1;PLVAP;ODAD4;CHST9;NUF2;FAM110A;AIF1L;DNAL1;RILP;COG3;TMUB1;THAP2;RASSF5;NUDT12;SOX7;BCL2L12;CCM2;AMMECR1L;C19orf12;ZMIZ2;TEX101;RAMAC;SELENOO;CCDC3;DYNLRB2;DYNLRB1;TEKT1;PARP9;SESN2;CRISPLD1;HSDL1;RHNO1;TRAPPC9;CALN1;SH3BGRL2;JAM3;FERMT3;NRIP2;CRISPLD2;YPEL3;TLCD3B;RIOK1;SLC25A18;ITCH;H2AB3;TFAP2D;MARVELD1;GRWD1;ZNF484;L3MBTL2;LONP2;TAS1R3;RBP5;RBM4B;FRMD8;ARMC10;USP26;SYT15;ESYT3;SETDB2;ROPN1L;ANGPTL6;KLF16;TMTC1;ATAD3B;TAF3;RSPH3;TMEM120A;RAB34;HMCN1;GPR61;TBC1D10A;BCO2;MRO;CDCA7;MIXL1;SLC25A2;TTLL2;SNX25;KCTD10;SPATA16;TTC29;HASPIN;STARD3NL;STK40;SPRTN;HDAC10;TATDN1;TSSK1B;IMMP2L;SLC4A11;IFI27L2;TSSK6;SPNS1;FAM234A;CCDC8;NCALD;ARB2A;BRIP1;CTTNBP2;B3GNT5;OBSCN;MND1;WDR54;ADGRV1;RBM48;MAGT1;DTNBP1;HDHD2;TEX35;SLC10A7;PLEKHN1;HORMAD1;MYCBPAP;QRICH2;FSCB;KBTBD7;ANKRD27;ENKD1;NSRP1;ZRANB3;RAB6C;ARL6;USP44;PCBD2;ZIC4;PCGF6;ZNF394;ATRIP;WDR75;ACAD11;CEP78;USP42;TOMM40L;UTP15;SLC7A6OS;FAM161A;EVA1A;ABRAXAS1;ZNF644;KAT8;PPP1R1B;RNASEH2C;RPF2;ARID5B;BLTP1;GTF2IRD2;ASCC2;NLRC5;ANTXR1;LOXL4;POLR1B;ELMOD3;SLA2;CHD6;ZCCHC7;FAR1;CIAO2A;SETD3;USP48;POMK;MEX3B;ZNF541;TMEM117;WDR24;RGPD5;SPATC1L;IQCG;ZMYND15;SPATA31H1;DRC7;LRRC8C;TRAF7;MAF1;TMEM126A;RHBDD1;ATP13A4;ZCCHC9;ZDHHC18;MRI1;MED10;FYTTD1;SLF1;SGIP1;CAMKK1;SLC37A3;FLYWCH1;SYT3;DCUN1D5;TCHP;HSDL2;POLR3GL;ALKBH7;RPAIN;CHCHD5;CARD19;POLDIP3;YIPF4;NOA1;COQ5;SLC25A33;NICN1;DNAJC30;BTBD10;TMEM79;EIF1AD;TMEM175;ZDHHC16;EFCAB2;ING5;WDR83;UTP23;PHF6;GINS4;LLPH;UQCC2;DDI2;PGAP4;CHCHD6;NUDT22;PYM1;ZNF397;NUDT16L1;MRPL45;BRMS1L;VPS25;TMEM107;MON1A;NAA38;CCDC115;THOC3;SARNP;HVCN1;ZNF414;MCRIP2;DYDC2;PCGF5;COA8;AKT1S1;ELOF1;GFM2;COG8;HPS3;ARFGAP2;NIFK;PRAC1;HOOK3;CYSTM1;C15orf48;CARD11;ZNF528;MSANTD4;RAB11FIP4;MAML2;FRMPD3;DOT1L;LZTS2;BRSK1;SYVN1;ZNF333;ZNF512;EFCAB7;L3MBTL3;LCOR;ZMAT1;SLX4;FAM120B;SPIRE2;JPH4;ZNF527;NKX6-2;GHDC;MCM8;DCTN5;ACTRT3;ACRBP;GON7;JAGN1;ZC3H8;HOPX;ZNF559;RHOXF2;CDIN1;SRRM4;ACSS1;LINC01547;KBTBD8;MRPL43;SNORD35B;MAK16;PARD6G;MAP1LC3A;MT4;COL25A1;GNPTG;PARD6B;ZBTB37;TUBB6;ZGPAT;ST6GAL2;ZNF594;KIRREL3;ZNF469;TNRC18;TTBK1;KISS1R;GPR174;USP38;KIF2B;DGAT2;EBPL;SPZ1;GLYR1;ADGRE3;CCDC62;DPY30;GLIS2;MYPN;HES7;USP32;ZNF347;TRIM55;TRIM63;KDM2B;SLC9A7;HINT2;INSM2;PPP1R9B;SPMIP6;GARIN1B;MCEE;LOXL3;CREB3L3;MYO18B;COX4I2;GTPBP3;GPT2;BEX2;MGARP;HDGFL2;PIGO;PSRC1;PLEKHA8;CBX2;UNC119B;USP30;FUT10;B3GNT9;PCGF1;ZNF577;CRACR2A;MPV17L2;ZNF607;NAA11;KMT5C;TUBA1C;FAM220A;PYROXD2;GPAT3;NFKBID;PERM1;BUD13;PLCD4;PLPP7;RTN4IP1;TXNDC17;LMNB2;ATP5MK;ABHD14B;ZNF496;RAX2;HPDL;PHF5A;TRIM52;ZNF503;KLHL22;RIOX2;TMEM25;PTPN5;HAVCR2;CBR4;AGBL4;ZC3H10;ZNF514;PARP10;ZBTB45;MFSD2A;RPUSD4;AIFM2;ZDHHC12;SPPL2A;ZSCAN10;POMGNT2;FBH1;MIGA2;ATAD1;TBRG1;TMTC4;NFATC2IP;CEP89;ZNF341;AOPEP;TMEM87B;ZNF382;SLC35B4;ATOH8;ZNF587;UTP4;PPP1R15B;ALG10;FIZ1;ZNF566;SLC49A4;MASTL;RAB2B;RITA1;ZNRF1;PWWP3A;HSH2D;MAEL;LTV1;SERAC1;TIGD5;PRPF38A;MPND;NUDCD1;RELT;SYTL1;UBASH3B;AJUBA;ALKBH6;LSM10;TOX2;ATG4D;SNHG7;CEP19;ARHGAP19;COX14;RBM17;PIGY;RERG;PHYKPL;TCEAL3;USP45;CFAP300;TMEM241;REPS1;SNHG12;H2AC12;H2BC12;ATCAY;COL27A1;FBF1;PPIL4;PAQR8;ABCC11;LGALS12;SHANK3;DGCR6L;TRIM5;ALG2;MYLK2;STRIP1;RIMBP3;MICALL1;SNORD14B;SNORD14C;SNORD14D;SLX9;RGS8;EAF1;DNAJC14;NKD2;ZIC5;CCNB3;ZCRB1;CABS1;STON2;HELZ2;DCLK3;ZFHX2;ITPRIP;CFAP74;TSPYL5;TNKS1BP1;CIPC;ZNF518B;FHDC1;ZC3H12C;SSH2;SELENOI;LBX2;GFM1;SCIN;CCDC65;SCRT2;MBD3L1;GTPBP10;HSFY1;PNPT1;GGACT;ANKRD13A;RRP36;RSPH1;SERPINB12;WNT3A;HPS4;GAL3ST3;NAV3;NAV2;ARHGAP11B;ABCC10;FGD3;FCHSD1;ATG16L2;MVB12B;SEC16B;PLCZ1;TRIM15;AQP10;SLC25A21;CFAP91;LHX4;FATE1;ZNF628;KBTBD6;DYNC2I2;RHOT2;GLB1L2;SAPCD2;MIDN;SYT8;UBE3D;CCDC
20;LACRT;ZNF30;TMEM250;TSR2;HS6ST2;FRMD7;SYS1;SNX21;ZSWIM1;ZNF551;TGIF2LX;ZNF616;ZNF766;CCDC97;ZNF468;ZNF160;FER1L5;MACIR;FAM110B;SAMD1;TICRR;MED30;IFT20;MCFD2;KNSTRN;ATP6V1E2;BMF;ZNF622;ERI1;GADD45GIP1;ZNF835;SCRN2;YIF1B;MLIP;DUOXA1;STPG1;MCU;ZNF799;TIMM29;ZNF625;ZNF700;ZNF439;LYRM7;STARD13;ZFAND2A;COX19;ZNF486;TGIF2LY;TBL1Y;SEC11C;PYGO2;ANGEL2;PIP4P1;ZNF479;CFAP119;TCEAL8;SPOCD1;JPT2;IL33;DMAC1;ZNF697;TRIM41;ZNF251;KIFC2;CREB3L1;FMNL3;CERS5;DPP9;AP5B1;CCDC34;TRIM47;ZNF682;L3MBTL4;SLC25A46;TMEM67;TIGD7;IGFN1;NUP210L;GGTLC2;SLC39A13;BOD1;LMF2;R3HDM4;TMEM259;DERL3;SNORD107;ZNF502;ATP23;FAAP24;RNF185;ACBD5;PKDCC;ISX;COL23A1;RSAD2;MTRFR;RPS19BP1;ZNF830;SLFN11;ATPAF2;ZNF765;ZNF845;SYT12;CENPL;SMDT1;RRP7BP;ACY3;IDI2;YTHDC1;MIDEAS;LIN52;ZNF804A;NEK9;CABLES1;CHMP7;ALKBH8;WDR20;CHRDL1;MARVELD3;RFT1;TTC5;C11orf52;NDUFAF2;ARRDC4;COG7;ZNF300;TPGS1;CCNQ;SLC25A51;IFT70A;INTS4;DSEL;RIPPLY1;MTDH;MTG1;CDHR1;RCSD1;MRPS36;ZNF461;ZNF585B;GLYATL1;SCGB3A1;TMEM129;MEX3A;STRADA;METTL18;GORAB;NAF1;CRB3;PXYLP1;MRRF;RBM18;CHMP4C;BBIP1;LDHAL6B;SPECC1;ATXN3L;FANK1;G6PC3;ZNF764;MOB1B;TIMM50;MGME1;DTD1;FAM114A1;ARRDC1;DNER;BPIFB1;DRC1;HELB;SHKBP1;CENPBD1P;H2AC25;ZNF276;REEP6;IMP4;HNRNPLL;UBE2Q2;MARS2;ADAMTSL1;PEX11G;MARCHF9;ZBTB47;B3GNT7;NT5C1B;COQ10A;NEURL3;NAPRT;KCNG4;ZNF561;OLFM2;PRDM6;PIGM;IGSF8;CFAP107;PGAP3;ODAD1;HAUS8;MVB12A;SP140L;OPALIN;MMGT1;MYL10;SYCE1;ZNF670;TPTE2;TRMT10A;TBC1D31;MRFAP1;TADA2B;TJAP1;MYOCD;ACP4;CAPZA3;ARHGAP18;CADPS2;GCNA;ACTR8;ATP5IF1;FOXP2;PIGS;MUC16;POM121L2;CAMK2N2;FTMT;ZNF101;SYAP1;SFXN1;HSPB9;SFXN5;ORMDL1;ORMDL3;PAXBP1;TMEM203;SYTL3;SYTL4;SYTL5;RP1L1;ABCC12;SNORD46;SNORD38A;SNORD38B;OPN4;FOXQ1;H2AZ2;TP53INP1;CEP41;FNIP1;TGS1;MYL12B;EGLN2;EGLN3;BIRC8;PRRT2;SAT2;GTF3C6;SNX18;MRAP2;GARIN5A;TUBA3E;RDH13;IFT43;STX1B;GLMP;KRT71;FDX2;HOGA1;TP53RK;SGF29;VPS26B;GLB1L3;NACC1;CFAP36;MED8;PLCD3;MTFR2;CDCA5;AHNAK2;SAAL1;IZUMO4;SCAMP4;ADAT3;CHST14;GOLM2;KIF12;SLC46A1;C12orf57;SLC52A3;TEX261;AZIN2;HELQ;CYP2U1;CIMAP1A;HENMT1;SLC35A4;ZNF257;DTX2;ZIM3;TOE1;BUD23;TRIM9;TXNRD3;SLC2A13;LACTB;EFHC1;NLRP3;MAL2;SNORD15B;TIRAP;ERMAP;SNORD73B;PGLYRP2;LMTK3;MBD6;SLC25A25;STK11IP;ESCO1;MYSM1;GALNT13;SORCS1;SCAND3;LENG8;PWWP2A;SMYD4;SLAMF6;OSBPL1A;OSBPL5;OSBPL6;OSBPL7;OSBPL8;OSBPL9;OSBPL10;OSBPL11;C1QTNF3;C1QTNF5;FBXO32;TMEM123;GPRASP2;PTPMT1;VASN;ZNF618;CGAS;SLC26A9;CCDC124;SLC26A7;MARCHF3;ZNF554;OMA1;SLC25A26;GBP4;GBP5;LRRC56;MALSU1;UHRF2;ZNF689;FCHO2;ZNF501;TENT5B;NOSTRIN;ARHGAP33;TRMT61A;RASGRP4;IQCD;DHRS1;WDFY2;RAB3C;NXNL1;ODAD3;ZNF653;RMI2;OSR2;LYSMD3;BATF2;SLC22A12;DNTTIP1;FOXP4;ZNF526;KLHDC3;NUS1;FAM210B;PHACTR3;PABIR1;COX20;MOGAT1;ACSM1;RBP7;SLC26A8;ZNF837;RAB39B;GRIN3A;TOP1MT;OLIG1;CLNK;TSEN15;NIBAN1;MAS1L;APOA5;MRGPRF;MRPL53;MRPL54;SLC18B1;LRG1;MED12L;SNORD139;SNORD83A;SNORD83B;ARAP1;AGAP2;AGAP3;TADA1;CATSPER1;THEM4;DACH2;CATSPER2;SCGB3A2;DCD;RAB3IP;SSX2IP;FTSJ3;SLC16A10;GALNT15;IP6K3;TWIST2;RFFL;ZNF354B;TRIM6;UBE2J2;BORCS5;OLFM3;ANTXR2;MUCL1;GPR62;EXOSC6;PRAP1;ZNF511;CHCHD1;CFAP70;ZNF488;ZFYVE27;FRA10AC1;SFXN2;PDZD8;BORCS7;GSTO2;SFR1;CLRN3;ANAPC16;SFXN4;IFTAP;LARGE2;SLC36A4;TMEM45B;CYP2R1;DBX1;POU2AF3;JAML;ARL14EP;LRRK2;CCDC38;TMEM52B;NOPCHAP1;SDR9C7;LRIG3;SLC15A4;ZNF641;SP7;KRT74;NEDD1;IKBIP;H4C16;ERP27;FGD4;AEBP2;ASCL4;SPIC;ALKBH2;FOXN4;SPPL3;CSNK1A1L;SPACA7;TDRD9;ANKRD9;AK7;IFI27L1;TRAPPC6B;CLBA1;PLD4;TPPP2;MRPL52;PSMB11;LRR1;NAA30;JDP2;ISCA2;ACOT4;TTC8;TC2N;SLC24A4;SLC25A29;DEGS2;LEO1;MTFMT;TARS3;HIGD2B;NIPA1;HYKK;WHAMM;FSD2;PLA2G4E;C16orf46;NTAN1;CEP20;DNAAF1;ACSM2A;DCUN1D3;CMTM3;C16orf78;SPATA33;CCDC78;ZG16B;ZC3H18;CDYL2;ANKS3;SEPTIN12;EARS2;SNX20;TMEM170A;METTL23;HSF5;MSI2;SLC38A10;CANT1;USH1G;KIF19;ZPBP2;OVCA2;USP43;HEXIM2;CNTD1;B4GALNT2;SPACA3;SEZ6;ANKRD13B;C17orf49;ZFP3;GGT6;SPNS2;MRPL10;WDR81;RN7SK;TBC1D16;AFMID;SNHG29;ZSWIM7;MIEF2;SLC5A10;FAM210A;INO80C;DIPK1C;ZNF816;ZNF543;RAVER1;COX6B2;CALR3;ACER1;MICOS13;MBD3L2;TRAPPC5;OSCAR;ZNF813;ZNF441;ZNF491;ZNF440;SWSAP1;CPT1C;NLRP5;ZNF787;ZNF573;EID2B;ZNF57;JSRP1;MOB3A;MFSD12;NDUFA11;MISP;LRRC25;WTIP;ZNF792;NR2C2AP;HSPB6;TEKTL1;CYP4F22;RINL;PLK5;C19orf47;ANKLE1;GABPB2;CCSAP;PUSL1;B3GALT6;DNAI3;H3C14;CFAP276;ATP6V1G3;ERICH3;TPRG1L;PRXL2B;DMBX1;TMCO2;ZNF684;TCEANC2;GJB4;HMGB4;RNF19B;A3GALT2;DCST2;DNAH14;ZNF648;UBXN10;ARL8A;SYT2;GOLT1A;UHMK1;FCRLB;C1orf131;KLF17;NAXE;MRPL55;H2BC26;DRAM2;CIMAP3;TATDN3;BHLHE23;FITM2;TSHZ2;CIMIP1;TBC1D20;TSPY26P;CHMP4B;PIGU;TANGO2;ZNF280A;SGSM1;EMID1;ANKRD54;PPP1R21;TRABD2A;NUP35;MITD1;CMPK2;MBOAT2;TAF8;TMEM18;NEU4;RBM45;BBS5;CFAP210;ICA1L;FAM168B;PLEKHH2;AP1S3;SGPP2;OSR1;FLACC1;ZNF513;GALM;TMEM198;ZFAND2B;TMEM178A;MTERF4;CPNE4;MIX23;DNAJC19;ZPLD1;LYZL4;CHCHD4;ZDHHC19;LRRC15;NUDT16;GRK7;ARB2BP;METTL6;TAMM41;IQCF1;GLYCTK;PPM1M;SNTN;SYNPR;H1-8;OCIAD2;SCLT1;PABPC4L;ADAD1;ZFP42;LIN54;SPATA18;FAM241A;TMPRSS11B;GNPDA2;SPATA4;CPEB2;EVC2;TRAM1L1;ENPP6;SLC9B2;SETD9;PPARGC1B;MROH2B;PRRC1;NADK2;UGT3A1;JMY;UBE2QL1;CFAP90;ATPSCKMT;CMBL;POU5F2;DNAJC21;GRPEL2;TMEM174;LSM11;POC5;STARD4;WDR36;UBLCP1;ACOT12;ADAT2;RIPPLY2;IRAK1BP1;CLVS2;STXBP5;NCOA7;HINT3;PACRG;B3GAT2;SDHAF4;CD109;PM20D2;SRSF12;HUS1B;NOBOX;ZNF786;SSU72L6;COL26A1;PRSS37;KLF14;MTPN;LRGUK;ASB10;PRSS58;MPLKIP;SPMIP4;ZNF572;CIBAR1;VPS37A;NDUFAF6;TMEM68;NKX2-6;TMEM71;ADHFE1;UBXN2B;PXDNL;GPAT4;LETM2;RALYL;HGSNAT;RNF183;NACC2;PIERCE1;CARNMT1;CFAP95;DIPK1B;TAF1L;PTPDC1;ARID3C;RPP25L;OR13C5;MAGEC3;PASD1;DNAAF6;PWWP3B;AMER1;APOOL;HDX;FUNDC1;MAGEA13P;PPP4R3C;MAGEB10;DCAF8L1;UPRT;MAGEE2;MAGEB16;FOXR2;PNCK;ZFP92;ACTRT1;RBMXL3;SPIN4;TCP10L;RNF113B;MUC17;ASB11;ASB9;MYL6B;ZNF358;RNF32;APOBEC3D;S100A16;CHODL;TCEAL2;SELENOM;NEK7;ZFP28;GATA5;SLC32A1;BPIFA2;ZBTB46;GCNT7;NOL4L;CTCFL;TRIM69;ABHD16B;BRI3BP;MTCL2;TLDC2;SUN5;MACROD2;DYNLL2;UBE2F;NRSN1;SMCR8;RPL10L;KRT72;SRXN1;ROMO1;BANF2;CST11;ZNF280B;SIRPA;PABPC5;SREK1;STK35;DCANP1;MIB2;SLC34A3;RAB40A;ASB15;ACSM6;SAMD8;LIPJ;TRUB1;MPP7;VTI1A;DYDC1;EIF5AL1;SPMIP5;SYT9;PSMA8;SSU72L3;XRRA1;MUC15;FREY1;FAM76B;SESN3;PIWIL4;CWF19L2;POGLUT3;SPINDOC;PLEKHA7;SPTY2D1;TMEM86A;DNHD1;PRICKLE1;SLC2A14;BCDIN3D;ALG10B;ZNF664;ETFRF1;CPNE8;TMEM120B;CFAP251;E2F7;CFAP54;A2ML1;KICS2;RAD9B;PHETA1;LACC1;HNRNPA1L2;ST13P4;B3GLCT;RDH12;GSC;MIPOL1;ABHD12B;FAM161B;CEP128;TERB2;C2CD4A;PIERCE2;MESP2;ZSCAN29;TTBK2;CDAN1;ZFP90;CARMIL2;KCTD19;TEKT5;RNF151;ZNF597;TMED6;ZNF785;ZNF688;C16orf89;MGAT5B;TOM1L2;TEPSIN;RBFOX3;DNAH2;RTN4RL1;CFAP52;CD300LG;KIF18B;EME1;TMEM199;NOTUM;TMC8;KRT25;ARK2N;SLC25A52;VSIG10L;SPACA6;ZNF480;ZNF534;ZNF578;C19orf18;ZNF418;ZNF417;ZNF548;PPM1N;KLC3;ZNF560;TMEM190;HIPK4;TMC4;ZNF524;ZNF784;ZNF563;SPC24;KASH5;SIX5;ZNF420;ZNF565;ZNF542P;ZNF582;ZNF583;DPY19L3;TICAM1;ZNRF4;ZNF599;CILP2;ZNF558;ZNF98;ZNF738;ZNF714;ZNF681;ATP8B3;ZNF555;ZNF569;ZNF570;SYT6;CREB3L4;BROX;SAMD11;C1orf52;PHF13;CIART;TLCD4;OVAAL;B3GALNT2;PM20D1;SLC30A7;KNCN;MOB3C;GLIS1;ZNF362;DCST1;CNIH3;MANEAL;NTMT2;EXOC8;PDIK1L;BNIPL;CLDN19;C1orf210;SRARP;RNF187;PYHIN1;GARIN4;ADIG;COMMD7;LCA5L;SIK1;SLC9B1;AIFM3;RIMBP3C;HSCB;CCDC117;HORMAD2;DUSP18;ENTHD1;DNAJB7;PHETA2;NFAM1;ZNG1B;TEKT4;SMYD1;COPS9;COMMD1;PROM2;IFT70B;GPAT2;RAB6D;TCF23;PUS10;SEPTIN10;ZNF385B;ARL6IP6;METTL21A;SGO2;C2CD6;RMDN2;MSL3P1;GPR155;DTX3L;SGO1;EFHB;PPM1L;LRRC34;CPNE9;DPPA2;CCDC12;PPP4R2;XXYLT1;RNF38;GLIPR2;ROPN1B;SLC66A1L;ZCWPW2;CMC1;PYDC2;CMTM8;CCDC13;FGD5;TEX55;ZNF827;SH3D19;NFXL1;NIPAL1;PAQR3;SHISA3;MGAT4D;ZNF595;FAM53A;PPM1K;RASGEF1B;DAB2IP;SLC38A9;SLC36A2;CREBRF;SLC25A48;TMEM167A;MBLAC2;SRFBP1;ZMAT2;MARVELD2;IRX2;ARSK;FAM81B;GARIN3;PRELID2;SH3RF2;RNF145;SNRNP48;RAET1L;MBOAT1;HDGFL1;PNLDC1;KHDC3L;CFAP206;ABCA13;FMC1;AMOT;VKORC1L1;AMOTL1;IQUB;GIMAP8;ZNF425;ZNF746;ATP6V0E2;VPS37D;NSUN5P1;AGR3;PRAG1;PEBP4;CDCA2;TMEM65;RDH10;ESCO2;CFAP418;VPS13B;TDRP;SEC11B;TDH;TMEM74;FAM91A1;CLVS1;NKX6-3;MAMDC4;AK8;EEF1A1P5;TTLL11;TRMT10B;SAXO1;SPAAR;ZNF483;SHOC1;ZNF782;ZXDB;MOSPD2;AKAP14;RHOXF1;MAGEB6;AWAT1;AWAT2;ZDHHC15;TCEAL6;H2BW1;HSFY2;RBMY1F;NKX2-3;SLC35G1;CFAP58;SLC5A12;C11orf65;LDHAL6A;TMTC2;CLEC12A;TMTC3;ALDH1L2;LMNTD1;SLC5A8;PPTC7;CCDC63;DGKH;STOML3;GARIN2;SYNE3;FITM1;TMEM30B;NOP9;EML5;STRC;CFAP161;TBC1D21;DNAAF4;OTUD7A;SPRED1;ZFPM1;ADAD2;ZFP1;SLFN5;NAGS;RETREG3;TMEM92;PHOSPHO1;SLC16A11;SPPL2C;KRT28;ZNF519;ZNF836;ZNF610;ZNF600;ZNF320;ZNF497;ZNF550;ZNF296;DEDD2;ZNF846;ZNF579;ZNF791;ZNF564;ZNF709;ZNF433;ZNF114;ZNF567;ZNF383;ZNF781;EID2;ZNF780B;SYNE4;ZNF676;ZNF100;ZNF540;DENND2C;GBP6;DENND1B;TOR1AIP2;CALML6;CITED4;SDE2;CNST;HFM1;LRRN4;TTLL9;CABP7;APOBEC3H;WBP2NL;TTLL8;DAW1;TOGARAM2;UBXN2A;DQX1;PARP15;SPTSSB;DNAJB8;RNF168;CHST13;PRICKLE2;AFG2A;BBS12;MMAA;ZBTB49;TIGD2;RBM46;SGMS2;MIER3;CDC20B;UGT3A2;TENT2;DCP2;ZNF366;LCA5;OLIG3;ZNF92;GALNTL5;DDX53;ZNF679;RNF133;CDC14C;THAP5;PKD1L1;GIMAP7;ZNF467;BHLHA15;ZNF800;SLC30A8;COL22A1;SNX31;TMEM64;ZNF596;QSOX2;GLIS3;ZNF883;ZNF169;SPIN3;TCEANC;ZCCHC12;ARX;FAM170B;FUT11;OIT3;PWWP2B;SSBP4;CLEC4C;DHX36;GIMAP1;COMMD6;NUDT10;COX7B2;GSX2;KCNG3;ZNF525;ZNF431;ZNF721;ZNF384;ASXL1;SYNPO2;SPACA4;RHOV;UBE2L5;NLRP6;ZNF675;CLYBL;FAM9A;FAM9B;FAM9C;SPTSSA;POLR3H;PGAM5;B3GNT6;HIGD2A;KRT24;CYS1;AGO3;AGO4;SCAMP5;SDR16C5;ZNF367;METTL15;SSU72L5;IMMP1L;KRT78;RILPL2;DNAH10;TMT1B;ZFC3H1;MYRFL;PLBD2;DCP1B;ANO6;ARID2;METTL21C;PAOX;GRAMD2A;LCTL;PATL2;LDHD;MLKL;ZNF778;ACSF3;EME2;NLRC3;NSMCE1;ZNF48;DZIP1L;TTC21A;MCEMP1;ZNF627;ZNF585A;U2AF1L4;ZNF626;ALG14;FAM76A;TMEM201;CYP4Z1;FAAP20;SLC5A9;CC2D1B;NUDT17;SPAG17;KRTCAP2;CRTC2;IBA57;FAM209A;APOBEC3A;APOBEC3F;FOXD4L1;CFAP221;VWA3B;CREG2;TET3;SPMIP9;ANKRD23;APLF;PIKFYVE;TMEM17;SPRED2;TIGD1;ARL13B;DHFR2;SLC51A;FBXO45;MUC20;DHRS7C;CENPV;FLCN;PLD6;ZNF385C;SLC16A13;CENPX;LRRC45;SLC39A11;TRIM65;UNC13D;RDM1;RAB12;ZBTB7C;ZNF584;ZSCAN4;HACD2;STT3B;DNAH12;PDE12;DENND6A;TIGD4;SMIM14;TMEM192;PRIMPOL;TAPT1;SPATA24;DNAJC18;RANBP3L;GAPT;CMYA5;TCTE1;KHDRBS2;TMEM184A;TUBB;PRSS55;LGI3;C9orf72;NAIF1;ANKS6;CT83;SLC25A43;RTL3;INTS6L;ZNF449;VMA21;CDY2B;ANO5;CERS3;PDILT;HIPK1;MTLN;C2orf69;DIPK2A;SENP5;USF3;SLC36A1;SAMD9L;ATAD3C;USP12;MTIF3;GSX1;SMTNL1;YPEL4;MED19;ZNF804B;FOLH1B;CABCOCO1;ENKUR;ARMC3;STOX1;FAM241B;TYSND1;ZNF25;CCNY;RTKN2;TBATA;HYLS1;TMEM218;SLC37A2;MRPL21;TPCN2;SPATA19;GLYATL2;MPEG1;PATL1;CYB561A3;SAXO4;DDIAS;LTO1;CBY2;CFAP53;ATOH7;TIGD3;CCDC89;RNF152;FABP5P3;ZNG1E;ZNF438;MARCHF8;HNRNPA3;ZNF485;REEP3;JMJD1C;SLC39A12;ARL5B;HNRNPUL2;ALKBH3;MICU2;SPATA13;CPNE2;AK9;ZUP1;TBC1D32;BEND6;GSTA5;ADGRF5;RSPH9;OARD1;FGD2;C6orf89;ARMC12;LEMD2;ZBTB9;ZBTB12;H2AC1;KDM1B;RBM24;PHACTR1;SYCP2L;ZSCAN25;POLR1F;SP8;JAZF1;GPC2;BRAT1;FOXK1;MMD2;DAGLB;CCZ1B;TMED4;SRRM3;RSBN1L;LRWD1;FBXL13;NAPEPLD;BEND7;ADGRG3;HS3ST5;RFX6;SLC35F1;TSPO2;PXT1;ZSCAN23;NKAPL;TMEM130;FERD3L;ZNRF2;MAPK15;SPDYA;MS4A6E;VGLL2;DEFB106A;ATP6V0D2;ATP6V1C2;CNOT6L;GAS2L2;AKR7L;CDC26;SLC17A8;AFG1L;STAC3;POLR2J2;STH;SPESP1;IL27;TMEM9;ZNF396;NEIL2;STXBP4;FNDC5;HEPACAM2;TECRL;CDY1B;SERHL2;RICTOR;IPMK;ZBTB38;SLC25A30;LCLAT1;ZNF620;MMS22L;WASHC2C;EBF3;WDR27;CERS6;MSRB3;ZDHHC20;RALGAPA1;SFTA3;KCTD13;ETFBKMT;METAP1D;UBN2;LRRC43;BRWD3;EHBP1L1;SNX32;TSGA10IP;RNF169;LCORL;CNIH2;ZDHHC24;MCM9;MEIOB;LPCAT4;NUDT8;VXN;NAALADL2;TMEM256;ZDHHC23;MORN5;REXO1L1P;CALHM1;MPV17L;TMEM86B;CBARP;CFAP65;CFAP299;PLA2G4F;TXNDC8;MCOLN2;ANKK1;LRRC57;EPGN;MBLAC1;ZNF718;SPMIP11;RNF144B;H2BC1;COL24A1;PCSK9;NPNT;DYNLT2B;BCL6B;CNEP1R1;PAN3;ANKRD31;ZNF549;SYCE2;STEAP1B;PTF1A;CCDC110;LMNTD2;GK5;EML3;SCML4;ST6GALNAC3;MFSD8;TMEM151A;TCERG1L;BCLAF3;NUTM1;MAMDC2;GLIPR1L1;WDR72;C10orf67;SUN3;SERINC5;CATSPERE;CATSPERD;PLCXD2;ZNF683;ARHGAP30;CFAP126;SHPRH;CCDC96;SNX33;TAB3;ANKS4B;SVIP;ALS2CL;LY6G6F;HSPA12A;SGMS1;ASPM;BOD1L1;TAS2R43;TAS2R46;IL4I1;SPATA31F1;CYP4X1;NSUN5P2;TUBB8B;MAGI3;PYDC1;STEAP2;NPHP4;SEC14L3;HS6ST3;MDGA1;MAGEA2B;NPAS4;RGL4;NAP1L5;ADGRF1;PGBD3;DAOA;ATP5MGL;SELENOH;SSX6P;SSX7;SSX8P;SSX9P;AQP11;RAB40AL;POC1B;ZNF311;JAKMIP3;BLOC1S2;RBM20;MKX;MAJIN;SLC25A45;NEAT1;BCL9L;FOXR1;P4HA3;TMEM80;CCDC88B;RCOR2;HARBI1;ZNF740;B4GALNT3;SLC39A5;SPRYD4;ADGRD1;MORN3;DPY19L2;MYO1H;NME2P1;GATC;MUC19;TMPRSS12;CHAMP1;SIAH3;KCNRG;SLC46A3;GPR137C;PROX2;ZDHHC22;SNHG10;LINC02914;SLC25A47;TSSK4;TEDC1;SLC24A5;SAXO2;FAM98B;GOLGA8G;GOLGA8IP;FBXL22;NOMO2;TERB1;EXOC3L1;INO80E;NUDT7;UQCC4;PDXDC2P-NPIPB14P;CLEC18C;HID1;TSEN54;TMEM235;HEXD;VMO1;KANSL1;MEIOC;TTLL6;NEK8;PIGW;CISD3;SLC13A5;TMEM102;CAVIN1;SLC26A11;ENDOV;GDPD1;NDUFAF8;LGALS9B;METRNL;KCTD1;DYNAP;PTGR3;ZNF547;ZIK1;ZNF776;ZSCAN1;ZNF780A;PRR19;ZNF575;ZNF283;TPRX1;MAMSTR;IZUMO1;EMC10;KLK9;ZNF615;ZNF841;ACTL9;ZNF763;ZNF844;WDR62;ZFP82;TMEM150B;SLC25A41;MBD3L5;NWD1;SLC25A42;ZNF493;ZNF875;THEM5;CYP4A22;SYPL2;RSPO1;SPATA46;ZNF326;BTBD8;SLC25A34;RNF149;STPG4;RUFY4;RGPD4;SLC9A9;EOGT;EPHA6;C3orf38;ZNF619;ZNF621;CCDC66;SLC9C1;TCAIM;ZNF852;ZNF660;SUMF1;RPUSD3;DPH3;CYP4V2;DOK7;RNF212;COX18;YIPF7;RNF175;EFCAB9;DTWD2;RIMOC1;SLC36A3;KIF4B;RNF180;ZNF454;RGMB;RPL7L1;WEE2-AS1;ZNF775;ATG9B;ZNF789;NSMCE2;ZNF707;MICU3;ZFP41;TRIQK;DPY19L4;FBXO43;CRB2;SCAI;CFAP157;PAXX;OR13C9;FOXD4L3;ATP11C;NLRP2B;H2BW2;YIPF6;CFAP47;FIRRE;MAGEB18;TRARG1;LIN9;TRIM59;KRT6C;FAM149B1;DHRS4L2;C14orf39;H2AC21;DDX51;KRT73;SNORD8;SNORD56B;MT1DP;RAB37;MMAB;PPM1J;SNAI3;H3C15;UBAC2;H2BC19P;CHSY3;FAM151A;NLRP10;CLEC4D;RAB7B;SNORD108;SNORD109A;SNORD115-1;FFAR4;ST8SIA6;DUSP29;TMEM225;ANKRD13D;ANKRD42;B4GALNT4;TMEM119;KRT79;TAFA2;VSX2;RAB43;JMJD8;CIBAR2;TMEM95;ENPP7;CCDC137;MSL1;ZNF181;ZNF260;ZNF546;MYPOP;NANOS2;C1orf174;TMEM240;BRINP3;ZBTB8OS;TFAP2E;ZNF678;ZFP69;SLC35E4;CIMIP4;SMIM45;SPOPL;CYP27C1;CIMIP2C;CCDC39;IHO1;NAT8L;SLC6A19;STING1;FAM170A;ARSI;H3Y2;ANKRD34B;SLC35D3;ZC3H12D;TREML1;ZNF680;UNCX;COL28A1;FAM183BP;CTAGE6;TSPAN33;ZNF517;TMEM249;ZDHHC21;ACER2;PABPC1L2A;NEXMIF;TCEAL5;ZC3H12B;CA5BP1;EZHIP;CYP26C1;VWA2;HMX3;MALRD1;POU2AF2;SYT10;ACSM4;ANKRD33;H1-7;FREM2;COX8C;GOLGA6A;ZNF774;FMN1;ZKSCAN2;ATXN1L;PKD1L3;NACA2;KRT27;SLFN14;ZNF850;NCCRP1;SYCN;LEUTX;ZNF404;ZNF284;ZNF677;RFPL4A;ZSCAN5B;ZSCAN22;NANOS3;RD3;HNRNPCL1;BARHL2;DYNLT4;MSGN1;FIGLA;NOTO;ZNF892;FOXI3;EVX2;CDKL4;SAMD7;ZNF860;ATP13A5;LOC344967;LRIT3;MSANTD1;HSD17B13;PFN3;ZNF879;IRGM;FBLL1;MCIDAS;ACTBL2;MTX3;RSPH4A;EYS;ZNF391;ZFP57;SEPTIN14;MACC1;GNAT3;MOGAT3;GARIN1A;STRA8;ZNF81;MPC1L;DCAF8L2;DGAT2L6;RAB41;ARSH;MAGEB5;SNORD64;TUBB8;LRRTM1;CATSPER3;TUBB2B;SLC35B2;SERINC2;C6orf52;PWAR4;PWARSN;TBX10;GATD1;AMIGO2;ACSM2B;CLEC18A;MCRIP1;ZNF530;GEN1;FTCDNL1;CFAP100;TPRXL;NUP43;ZNF713;DPY19L2P2;FOXD4L4;NMNAT3;RTN4RL2;C6orf58;ZNF429;RAET1G;RILPL1;SLCO4C1;PADI6;RAMACL;ZNF445;KRT26;ANKRD37;ZNF233;TICAM2;POLN;DPPA3;IRF2BP2;ZBTB41;NANOGNB;GLT6D1;PRAC2;GSTK1;H1-9P;DND1;NDUFS7;PTCHD3;NHLRC2;CCDC172;GALNT18;FAM111B;TMEM179B;TBC1D10C;DNAJB13;KRT77;KIF7;ZNF710;WASH3P;SPMIP8;CCDC178;ATP9B;HSD11B1L;ZNF699;SBSN;ZNF829;ZNF568;B3GNT8;ZNF773;MIGA1;SFT2D2;MIA3;CERKL;CATIP;RBM44;STIMATE;NRROS;SIMC1;ERCC6L2;SWI5;PNPLA7;AGRN;CYSRT1;LRRC10;RAB15;SLC27A1;ZC3H6;USP17L2;CA13;CENPS;CATSPER4;NHLRC1;RNF148;MALAT1;RBMY1B;RBMY1D;RBMY1E;RBMY1J;ZKSCAN4;SUMO4;CENPW;C6orf120;TBPL2;NSUN4;THEMIS;RASL11A;PEDS1;ILDR2;WASHC2A;CC2D2B;ENO4;ARMS2;IFITM5;GVINP1;FIBIN;SPDYC;LIPT2;REP15;CFAP73;KMT5A;SHISA2;NHLRC3;SERP2;TOMM20L;NANOGP8;TNFAIP8L3;C2CD4B;INCA1;SCIMP;TMIGD1;CCDC103;YPEL2;ZNF788P;ZNF728;RPSA2;KRTDAP;ZNF790;BLOC1S3;MEIOSIN;ZNF808;ZNF888;ZNF761;ZNF470;ZNF749;ZNF324B;HES5;TRNP1;CD164L2;TRABD2B;GBP7;DIPK1A;SLC6A17;LYSMD1;HRNR;FLG2;CFAP141;CAPN8;COA6;FAM209B;PCARE;TMEM247;TSPYL6;BOLA3;SLC9A4;SP5;PLEKHM3;RESP18;ZNF662;INKA1;MUSTN1;VGLL3;SMIM20;GRXCR1;PROB1;C5orf46;SFTA2;GLYATL3;GFRAL;LIN28B;IYD;NUPR2;GTF2IRD2B;LAMTOR4;FEZF1;NUGGC;RBM12B;MAFA;CFAP77;AJM1;LRRC26;MYMK;SPACA5;USP27X;HAPSTR2;UBE2NL;NKX1-2;SSU72L2;SSU72L1;KDM4E;BSX;SERPINA2;UBAP1L;SKOR1;PABPN1L;ARL5C;ONECUT3;NUDT19;ZNF793;ERFL;ZNF818P;ZNF805;HES3;OR11L1;SUMO1P1;USP17L6P;HSP90AB2P;HELT;TAF11L2;TAF11L4;TAF11L6;H3Y1;USP17L8;USP17L7;OR13C2;MAGEB6B;ARL13A;AGMO;MUC21;SLC25A35;MEX3D;EEIG1;MYO18A;EEF1AKMT2;FOXI2;HOATZ;PATE4;SNX19;SERTM1;FAM174B;KNOP1;LIAT1;MED11;TEX19;PRSS57;ZNF880;ZNF772;CHCHD10;RGPD1;FSIP2;FOXL2NB;PRR27;AMTN;C4orf3;RGS7BP;MCCD1;RAB44;KLHL31;RAB19;USP17L1;RBIS;HACD4;TOMM5;ZNF658B;CENPP;SNX30;CIMIP2A;SLC25A53;SERTM2;GOLGA7B;ZNF833P;SRRD;CFAP99;SOHLH1;KPNA7;SPACDR;PLPP6;ZBTB34;YY2;NANOGP1;DENND10;GTF2H5;DUOXA2;MIRLET7A1;MIRLET7B;MIRLET7C;MIRLET7D;MIRLET7F1;MIRLET7I;MIR100;MIR101-1;MIR103A1;MIR106A;MIR106B;MIR107;MIR10B;MIR122;MIR124-1;MIR125A;MIR125B1;MIR126;MIR130A;MIR135A1;MIR143;MIR145;MIR146A;MIR148A;MIR152;MIR15A;MIR15B;MIR16-1;MIR17;MIR185;MIR191;MIR192;MIR193A;MIR194-1;MIR197;MIR198;MIR19A;MIR19B1;MIR20A;MIR208A;MIR21;MIR214;MIR215;MIR22;MIR221;MIR222;MIR223;MIR23A;MIR23B;MIR24-1;MIR26A1;MIR26B;MIR27A;MIR27B;MIR29A;MIR29B1;MIR29C;MIR30A;MIR30B;MIR30C1;MIR30D;MIR30E;MIR31;MIR34A;MIR9-1;MIR92A1;MIR93;MIR99A;TAFA1;NOMO3;DEFB103A;BLID;DENND6B;STX19;VCX3B;ASTL;LHX8;ATP5F1EP2;MXRA7;TMEM41B;IQSEC3;ZNF705A;DDX12P;H3-5;DBX2;ALG11;GOLGA8B;EIF2AK4;UNC13C;TTLL13;SMIM22;RNASEK;NPEPPSP1;HSBP1L1;PLIN5;ZNF506;ZNF724;HNRNPCL2;UQCRHL;MICOS10;CFAP144;BCL2L15;NUDT4B;H3-7;H2BC18;ETV3L;MAP1LC3C;RIMBP3B;PIWIL3;MIAT;CIMAP1B;POTEKP;TMEM89;UQCC5;MTHFD2L;TMEM150C;CFAP96;MARCHF11;OOEP;ZNF716;AKR1B15;CTAGE15;PGAM4;CDNF;FRG2B;SSU72L4;TARM1;ZFAS1;GALNTL6;ZNF727;FOXB2;STAG3L3;STAG3L2;BPY2B;BPY2C;MIR328;MIR338;MIR342;ZNG1C;POTEE;FRG2;KPRP;GGNBP1;SPIN2B;LRRC18;H2AB2;H2AB1;F8A2;F8A3;COA5;TRIM72;CISD2;EID3;GPX8;PAPPA-AS1;RBMXL1;MIR422A;MIR423;ARK2C;PJVK;WEE2;CLEC18B;C18orf32;SPRN;ARGFX;TPRX2;DPRX;DUXA;DEFB106B;LURAP1;SSX4B;SLX1A;CKMT1A;POLR2J3;DNAJC25;BOLA2;PEF1;STRCP1;GDF5-AS1;FAM72C;H4C15;DHFRP1;MIR20B;SNORA6;SNORA10;MIR451A;MIR494;MIR193B;MIR513A1;UGT2A2;SNORD101;SNORD100;SNORA33;CPLX3;SNORD16;SNORD18A;SNORD18B;SNORD18C;KLKP1;CYB5RL;SNORD68;HIGD1C;ZNF704;MBOAT4;SCARNA9;SNORD74;SNORA27;SNORA21;SNORA3A;SNORA7A;SNORD72;SNORA52;SNORD2;SNORA4;SNORA41;SNORD95;ZNF674;ACOT6;SNORA19;SNORD87;TMEM91;ECSCR;FAM110C;ZNF876P;FKBP1C;UBTFL1;RAD21L1;SCX;HNRNPA1L3;ZNF487;CPSF4L;C11orf97;FADS2B;MAP1LC3B2;C15orf62;BTBD18;LIPK;UBTFL6;ZNF862;GOLGA8N;PGA3;ZFP62;PGA4;CTAGE9;CBLN3;ZNG1F;SDHAF1;WIPF3;DRGX;SYCE3;ZCCHC18;NKX2-4;SAGE2P;FAM83G;MEIG1;ALG1L2;CCNI2;TMEM14DP;USP17L4;ARRDC5;RPL13AP3;MT1HL1;CCDC154;SEBOX;USP17L3;TMEM14EP;MAGEB17;PABPC1L2B;NAP1L6P;TAF11L3;FABP9;FABP12;URAD;SYNDIG1L;ZSCAN5DP;SETSIP;ZNF723;PRSS56;FAM220BP;STMP1;ASCL5;GMNC;TEX22;ANHX;ZSCAN5C;HNRNPCL3;SNORA48;SNORD10;SKOR2;GOLGA8S;GOLGA8J;GOLGA8T;ZDHHC11B;ZBTB8A;GOLGA8K;ANXA8;POTEI;NCF1;RRN3P2;FOXD4L6;FOXD4L5;WASH6P;RGPD3;LGALS7B;PPIAL4A;SFTPA1;GPR89A;TP53TG3C;PPIAL4C;H3C13;GOLGA6C;GOLGA6D;MBD3L4;MBD3L3;GSTT2B;GOLGA8M;POTEJ;MZT2A;ZG16;FAM72B;ACTR3C;ZNF732;SNORA5A;SNORA8;SNORA75;SNORA13;LGALS9C;BOLA2B;ZNF826P;SCARNA3;SCARNA20;SCARNA21;SCARNA18;SCARNA2;SCARNA7;SCARNA13;SCARNA17;SCARNA22;SCARNA4;SCARNA6;SCARNA23;SCARNA1;SCARNA5;SCARNA8;SCARNA12;SCARNA15;SCARNA11;SCARNA16;SNORA1;SNORA2A;SNORA2B;SNORA5B;SNORA5C;SNORA7B;SNORA9;SNORA11;SNORA12;SNORA14A;SNORA14B;SNORA15;SNORA17A;SNORA18;SNORA20;SNORA22;SNORA24;SNORA26;SNORA28;SNORA29;SNORA30;SNORA31;SNORA2C;SNORA35;SNORA36A;SNORA36B;SNORA37;SNORA38;SNORA71E;SNORA40;SNORA80E;SNORA17B;SNORA44;SNORA3B;SNORA46;SNORA47;SNORA49;SNORA50A;SNORA51;SNORA53;SNORA54;SNORA55;SNORA56;SNORA58;SNORA60;SNORA61;SNORA71C;SNORA71D;SNORA74B;SNORA50C;SNORA77;SNORA78;SNORA79;SNORA80A;SNORD1A;SNORD1B;SNORD1C;SNORA59B;SNORA25;SNORD9;SNORD12;SNORD11;SNORA32;SNORD5;SNORA16A;SNORD6;SNORD7;SNORD13;SNORD45C;SNORD17;SNORD49B;SNORD50B;SNORD19;SNORD59B;SNORD23;SNORD32B;SNORD65;SNORD66;SNORD67;SNORD69;SNORD70;SNORD71;SCARNA10;SCARNA14;SNORA16B;SNORA57;SNORD75;SNORD76;SNORD77;SNORD78;SNORD84;SNORD103C;SNORD86;SNORD88A;SNORD88B;SNORD88C;SNORD89;SNORD90;SNORD91A;SNORD91B;SNORD92;SNORD93;SNORD98;SNORD99;SNORD110;SNORD111;SNORD112;SNORD97;SNORD94;SNORD104;SNORD105;SNORD117;SNORD103A;MIR411;MIR619;MIR638;MIR92B;H2AC19;MIR658;ATXN8;SNURFL;SNORD116-19;MAFIP;RNF208;SSX2B;RGPD8;BHLHA9;FAM156B;MUC5B;GOLGA8Q;RHOXF2B;GOLGA8O;ZBTB8B;TSPY9;TSPY3;GGTLC3;MAGED4;MAGEA9B;D2HGDH;GOLGA6L7;GTF2H2C;NXF2B;DEFA1B;OVOL3;USP17L24;POTEF;USP17L5;TSPY4;TSPY8;GGT2P;OPN1MW2;DNLZ;SERF1B;GOLGA8H;UQCC6;DCDC2C;PCAT18;DHRS4L1;CDK11A;DMRTC1B;SLC35E2B;SPANXB1;SPANXA2;FAM72D;ZNF736;ZNF705D;GASK1A;SPACA5B;CCR2;SFTPA2;TP53TG3D;ZNF286B;TP53TG3B;CCDC61;MBD3L2B;TMEM242;FAM72A;RGPD6;ZNF878;GOLGA8CP;RGPD2;TBC1D3;ZNF75CP;MORN2;RFPL4AL1;NPIPB2;BORCS8;ZNF814;ZNF726;MOSMO;CIMIP2B;ACOD1;ZNF735;GTF2H2C_2;RFX8;CSKMT;CEMP1;SNORD113-3;SNORD113-4;SNORD113-5;SNORD113-6;SNORD113-7;SNORD113-8;SNORD113-9;SNORD114-1;SNORD114-2;SNORD114-3;SNORD114-4;SNORD114-5;SNORD114-6;SNORD114-7;SNORD114-8;SNORD114-9;SNORD114-10;SNORD114-11;SNORD114-12;SNORD114-13;SNORD114-14;SNORD114-15;SNORD114-16;SNORD114-17;SNORD114-18;SNORD114-19;SNORD114-20;SNORD114-21;SNORD114-22;SNORD114-23;SNORD114-24;SNORD114-25;SNORD114-26;SNORD114-27;SNORD114-28;SNORD114-29;SNORD114-30;SNORD114-31;PRCD;MIR671;PSAPL1;SNORD3A;SNORD3C;SNORD3D;ESRG;UQCC3;DUXB;SNORD116-1;SNORD116-2;SNORD116-3;SNORD116-4;SNORD116-5;SNORD116-6;SNORD116-8;SNORD116-10;SNORD116-11;SNORD116-12;SNORD116-13;SNORD116-14;SNORD116-15;SNORD116-16;SNORD116-18;SNORD116-20;SNORD116-21;SNORD116-22;SNORD116-23;SNORD116-24;SNORD116-25;SNORD115-2;SNORD116-26;SNORD116-27;SNORD115-3;SNORD115-4;SNORD115-5;SNORD115-6;SNORD115-7;SNORD115-8;SNORD115-9;SNORD115-10;SNORD115-11;SNORD115-13;SNORD115-14;SNORD115-15;SNORD115-16;SNORD115-17;SNORD115-20;SNORD115-21;SNORD115-22;SNORD115-23;SNORD115-25;SNORD115-26;SNORD115-30;SNORD115-31;SNORD115-32;SNORD115-33;SNORD115-34;SNORD115-35;SNORD115-37;SNORD115-38;SNORD115-39;SNORD115-40;SNORD115-41;SNORD115-42;SNORD115-44;SNORD116-29;SNORD115-48;SNORD115-24;SNORD115-27;SNORD115-28;SNORD115-45;DDTL;SIGLEC14;POM121C;ZSCAN30;SNORD121A;SNORD125;SNORD19B;SNORD105B;SNORD123;SNORD127;SNORD126;SNORD11B;SNORD12B;SNORD111B;SNORD58C;SNORA84;SNORA36C;SNORA38B;SNORA70B;SNORA70C;SNORA11B;SNORA11C;SNORA11D;ZGLP1;MIR921;MIR365A;SNAR-A1;SNAR-A12;MINAR2;TRAPPC3L;UQCRFS1P1;CTAGE4;TEKTIP1;OST4;ZBTB42;LOC100128988;KDM4F;ZNF730;FAM47E;TCF24;ZNF737;HSFX2;KIF28P;TMEM262;SNRPGP15;SYCE1L;ZNF316;NEMP2;SP9;ZNF705EP;PET100;ZNF717;ZNF705G;FOXO6;ZNF705B;GOLGA8DP;XNDC1N;CD24;TEN1;JMJD7;PLA2G4B;CTAGE8;KLLN;RNU4ATAC;RNU6ATAC;SCARNA9L;SNAR-A3;SNAR-B2;SNAR-C2;SNAR-C4;SNAR-E;SNAR-C3;SNAR-G2;EPOP;TOMM6;MEF2B;CMC4;USP17L10;WASHC1;USP17L11;USP17L12;ZNF729;USP17L13;USP17L17;USP17L18;USP17L19;USP17L20;USP17L21;USP17L22;GLYATL1B;TIMM23;USP17L15;FOXL3-OT1;POM121B;DUX4;FRG2C;B3GALT9;MOXD2P;TSPY10;TMEM238L;ZNF605;ZNF783;ZNF587B;DDX11L8;MIR320B1;MIR320C1;MIR1248;MIR2113;MIR320D2;MIR1307;MIR1234;MIR1203;MIR1238;MIR664A;MIR1260A;MIR1304;MIR1908;MIR1290;MIR1973;SNORA80B;PET117;CHMP4BP1;ANKRD61;SAP25;SNORA70F;SNORA70G;SNORA70D;SNORA70E;ZBED6;ZNF722;MIR378C;MIR3156-2;MIR2861;MIR320E;MIR4324;MIR4257;IGLL5;MTRNR2L5;CCDC180;MIR3616;MIR3678;MIR642B;MIR3679;MIR3714;MIR3651;SPATA1;ZNF355P;CEBPZOS;ARL17B;HSFX1;ELOVL2-AS1;MISFA;OCLN;CASP12;GFY;MRLN;TUNAR;C8orf17;ZNF865;STRIT1;RNF212B;ARMCX5-GPRASP2;ZNF559-ZNF177;NDUFC2-KCTD14;C8orf44-SGK3;ZNF840P;MIR1268B;MIR4787;MIR4741;MIR4505;MIR378D2;MIR3135B;MIR151B;MIR4516;MIR378I;MIR4433A;MIR4788;MIR4749;MIR4481;MIR4484;MIR4638;MIR4467;ERVK-16;MIR4632;MIR4687;MIR4476;MIR2392;MIR378E;TIMM23B;CEP295NL;MYZAP;MIR664B;FSBP;SNORD116-30;SNORD115-46;PTGES3L;TCP11X1;PYURF;GOLGA8R;ZNF891;OPN1MW3;HNRNPCL4;USP17L23;SNORD124;SNORD121B;RNVU1-8;RUNDC3A-AS1;PANO1;HSFX4;PIGBOS1;MEI4;HSFX3;MYMX;MARCHF6-DT;LITAFD;RNVU1-4;RNVU1-14;RNVU1-15;RNVU1-20;RNVU1-17;RNU6-9;RNVU1-3;RNVU1-1;RNU6-7;RNVU1-6;RNVU1-19;AK6;MIR6069;MIR6089;MIR6125;MIR6126;MIR6737;MIR6797;MIR6800;MIR6819;MIR6821;MIR6869;MIR7847;MIR8069-1;MIR6515;MIR6813;MIR6889;MIR6516;MIR7975;LOC102723655;LOC102723713;TLE7;LOC102724023;TP53TG3E;TP53TG3F;LOC102724159;LOC102724428;LOC102724560;LINC01151;CPHXL;NFILZ;TAF12-DT;KLF18;SCARNA28;SNORD135;MTCO2P12;TBC1D7-LOC100130357;SCARNA21B;SCARNA18B;ERV3-1-ZNF117;SNORA50D;SNORA80C;SNORA10B;SNORA11G;SNORA15B-1;SNORA20B;SNORA22B;SNORA22C;SNORA31B;SNORA40B;SNORA40C;SNORA48B;SNORA63C;SNORA68B;SNORA70J;SNORA74C-1;SNORA79B;SNORA9B;SNORD31B;SNORD38D;SNORD65B;SNORD65C;SNORD77B;SNORD3F;SNORD3G;SNORD3J;SNORD13F;SNORD13G;SNORD13I;SNORD13C;SNORD13D;SNORA30B;SNORA70H;SNORA75B;SNORD70B;SNORD3I;SNORA3C;SNORA50B;SNORA80D;SNORA11F;SNORA1B;SNORA24B;SNORA35B;SNORA41B;SNORA63B;SNORA63E;SNORA70I;SNORA74C-2;SNORA77B;SNORD28B;SNORD53B;SNORD63B;SNORD74B;SNORD3E;SNORD3H;SNORD3K;SNORD13H;SNORD13B-1;SNORD13E;SNORA58B;SNORD38C;SNORD13J;SNORA25B;SNORD138;SNORD175;SNORD173;HTD2;ZNF765-ZNF761;ZNF660-ZNF197;EEF1AKMT4-ECE2;CSNKA2IP;MMP24-AS1-EDEM2;PMIS2;CRYZL2P-SEC16B;CPHXL2;SHLD3;TAF11L7;TAF11L8;TAF11L10;TAF11L12;TAF11L14;TAF11L9;TAF11L11;TAF11L13;DERPC;MIR1843;H2BK1;SLCO1B3-SLCO1B7;H2AL3;GUCA1ANB-GUCA1A;H2BN1;POLGARF"	HMOX2;LPGAT1;GPAT4;GGCX;NDC1;FADS1;NOP9;TFB2M;PEX3;NRDE2;JAK1;AUP1;DDX11L8;SFXN4;GPR89A;ATM;ARFGEF2;COQ8B;DMXL2;MTX1;GLB1;DERL1;TMEM115;SLC35B2;EXOC8;OXA1L;USP34;LCLAT1;APOOL;DDX11;RDH13;TAOK2;SLC35E1;COG8;FASTKD5;UBE4A;DUSP9;TMEM214;DECR2;SPTLC2;ATAD1;UBAC2;ALG1;ATG2A;NLRX1;GCAT;THADA;CCDC22;VARS2;ATP6V0A1;CDK5RAP1;STK39;IGHMBP2;EHD3;ALG5;VPS4B;ACSL1;TMTC3;CDC45;INTS8;TIMELESS;ATP6V0A2;ITPR3;VPS4A;MRPS25;DENND4A;MPV17;COG4;TAF6L;RBM15B;PRR12;FLAD1;EHD1;MRPS10;HSDL1;DHRS7B;TMCO1;GLE1;GPRASP2;SCD;EARS2;TBL1X;PCK2;VPS50;PTCD1;CALCOCO2;RPUSD3;PISD;TRAPPC3;TRIP4;EHD4;CLN6;SCYL1;SENP1;INTS2;PKN3;ECT2;PIP5K1A;DDX51;UBE4B;STRIP1;DCUN1D5;MORF4L1;STOM;BICRA;TSC2;CLPP;HDAC3;NDUFS7;MCRS1;STT3B;MED16;AMBRA1;ARHGEF12;MED4;ABRAXAS2;BRCA2;TELO2;SMG6;MED12;COG3;MCM10;PATJ;SUDS3
phosphoenolpyruvate carboxykinase activity	GO:0004611	NA	2	1	NA	NA	NA	NA	NA	NS	bioconductor	PCK1;PCK2	PCK2
ribonucleotide binding	GO:0032553	NA	1902	27	NA	NA	NA	NA	NA	NS	bioconductor	AARS1;ABCA1;ABCA2;ABCA3;ABCB7;ABCF1;ABCA4;ABL1;ABL2;ACACA;ACACB;ACADL;ACADVL;ACAT1;ACLY;ACTA1;ACTA2;ACTB;ACTC1;ACTG1;ACTG2;ACVR1;ACVR1B;ACVR2A;ACVR2B;ACVRL1;ADCY1;ADCY2;ADCY3;ADCY5;ADCY6;ADCY7;ADCY8;ADCY9;ADK;GRK2;GRK3;ADSS2;AK1;AK2;AK4;AKT1;AKT2;ABCD1;ABCD2;ALK;AMHR2;ANXA6;APAF1;NUDT2;APRT;ABCC6;ARAF;TRIM23;ARF1;ARF3;ARF4;ARL4D;ARF5;ARF6;RHOA;RHOB;RHOC;RND3;RHOG;ARHGAP5;RHOH;ARL1;ARL2;ARL3;GET3;ASNS;ASS1;ATM;ATP1A1;ATP1A2;ATP1A3;ATP12A;ATP1A4;ATP2A1;ATP2A2;ATP2A3;ATP2B1;ATP2B2;ATP2B3;ATP2B4;ATP4A;ATP5F1A;ATP5F1B;ATP5F1D;ATP6V1A;ATP6V1B1;ATP6V1B2;ATP7A;ATP7B;ATR;ATRX;KIF1A;AXL;HCN2;BCR;BCS1L;BLK;BLM;BMPR1A;BMPR1B;BMPR2;BMX;BRAF;BTK;BUB1;BUB1B;MPPED2;CACNA1B;DDR1;CAD;CAMK4;CAMK2A;CAMK2B;CAMK2D;CAMK2G;CARS1;RUNX2;RUNX1;RUNX3;CCT6A;ENTPD1;ENTPD2;ENTPD3;CDK1;CDK11B;SEPTIN7;CDC6;CDC34;CDC42;CDK2;CDK3;CDK4;CDK5;CDK6;CDK7;CDK8;CDK9;CENPE;CFTR;CHD1;CHD2;CHD3;CHD4;CHEK1;CHKA;CHKB;CHUK;CKB;CKM;CKMT1B;CKMT2;CLCN3;CLCN4;CLCN5;CLCN6;CLCN7;CLK1;CLK2;CLK3;ABCC2;CNGB1;CNGA1;CNGA2;CNGA3;CNGA4;PLK3;MAP3K8;CPS1;MAPK14;CSF1R;CSK;CSNK1A1;CSNK1D;CSNK1E;CSNK1G2;CSNK1G3;CSNK2A1;CSNK2A2;CTPS1;DGKA;DGKB;DGKG;DGKQ;DAPK1;DAPK3;DARS1;DBI;DCK;DDX1;DDX3X;DDX5;DDX6;DHX8;DHX9;DDX10;DDX11;DHX15;DGUOK;CYB5R3;SEPTIN1;DNM1;DMPK;DNA2;DNAH5;DNAH6;DNAH8;DNAH9;DYNC1H1;DYNC1LI2;DNM2;DRG2;DTYMK;DYRK1A;TOR1A;EEF1A1;EEF1A2;EEF2;EGFR;EIF2S3;EPHA2;EIF4A1;EIF4A2;EIF4G1;EIF5;MARK2;EPB42;EPHA1;EPHA3;EPHA4;EPHA5;EPHA7;EPHA8;EPHB1;EPHB2;EPHB3;EPHB4;EPHB6;EPRS1;ERBB2;ERBB3;ERBB4;ERCC2;ERCC3;ERCC6;ERN1;ACSL1;ACSL3;ACSL4;PTK2B;FARSA;FBP1;FER;FES;FGFR1;FGFR3;FGFR2;FGFR4;FGR;FKBP4;FLT1;FLT3;FLT4;FPGS;FRK;MTOR;FYN;XRCC6;GAK;GALK1;GALK2;GARS1;GART;GBP1;GBP2;GBP3;GCDH;GCH1;GCK;GEM;GK;GK2;GCLC;GLUD1;GLUD2;GLUL;GNA11;GNA12;GNA15;GNAI1;GNAI2;GNAI3;GNAL;GNAO1;GNAQ;GNAS;GNAT1;GNAT2;GNAZ;GNL1;GRK4;GRK5;GRK6;MKNK2;ARHGAP35;GSK3A;GSK3B;GSPT1;GSS;MSH6;GUCY1A2;GUCY1A1;GUCY1B1;GUCY2C;GUCY2F;GUK1;GUCY2D;HADHA;HARS1;HCK;HELLS;UBE2K;HK1;HK2;HK3;HLCS;HMGCR;HNRNPU;HRAS;ERAS;DNAJA1;HSPA1A;HSPA1B;HSPA1L;HSPA2;HSPA4;HSPA5;HSPA6;HSPA7;HSPA8;HSPA9;HSP90AA1;HSP90AA4P;HSP90AA2P;HSP90AB1;HSP90AB3P;HSPD1;HSPE1;IARS1;IDE;IDH3G;IGF1R;IGHMBP2;IKBKB;ILK;INSR;INSRR;IRAK1;IRAK2;ITK;ITPK1;ITPKA;ITPKB;JAK1;JAK2;JAK3;KARS1;KCNJ1;KCNJ8;KCNJ10;KCNJ11;KDR;KHK;KIF2A;KIF3C;KIF5A;KIF5B;KIF5C;KIFC3;KIT;KIF11;KIFC1;KIF25;KIF22;KRAS;LCK;LIG1;LIG3;LIG4;LIMK1;LIMK2;LTK;LYN;CAPRIN1;MAB21L1;MAK;MARK1;MARK3;MARS1;MAT1A;MAT2A;MATK;MCM2;MCM3;MCM4;MCM5;MCM6;MCM7;ME1;MAP3K1;MAP3K3;MAP3K4;MAP3K5;RAB8A;MET;CIITA;MKI67;MLH1;MAP3K9;MAP3K10;MAP3K11;MOCS1;MOS;MOV10;ABCC1;MYO1B;MSH2;MSH3;MSH4;MSH5;MST1R;MTHFD1;MTIF2;MYO1F;MTRR;MUSK;MVD;MVK;MX1;MX2;MYH1;MYH2;MYH3;MYH4;MYH6;MYH7;MYH8;MYH9;MYH10;MYH11;MYLK;MYO1A;MYO1C;MYO1D;MYO1E;MYO5A;MYO5B;MYO6;MYO7A;MYO7B;MYO9A;MYO9B;MYO10;NAIP;NARS1;NUBP1;NDUFV1;DRG1;SEPTIN2;NEK1;NEK2;NEK3;NME1;NME2;NME3;NME4;NOS1;NOS2;NOS3;NPR1;NPR2;NRAS;NSF;NTRK1;NTRK2;NTRK3;ROR1;ROR2;DDR2;NVL;OAS1;OAS2;OAS3;OPA1;ORC1;ORC4;ORC5;P2RX1;P2RX3;P2RX4;P2RX5;P2RX7;P2RY1;P2RY4;PEBP1;PAK1;PAK2;PAK3;PC;PCCA;PCCB;PCK1;PCK2;CDK16;CDK17;CDK18;PDE2A;PDE4A;PDE4B;PDE4D;PDE6C;PDE6G;PDE6H;PDGFRA;PDGFRB;PDK1;PDK2;PDK3;PDK4;ENPP1;PDPK1;GATB;PEX1;PEX6;PFAS;ATP8B1;PFKFB1;PFKFB2;PFKFB3;PFKFB4;PFKL;PFKM;PFKP;CDK14;PGK1;PGK2;ABCB1;ABCB4;PHKG1;PHKG2;PIK3C2A;PIK3C2B;PIK3C2G;PIK3C3;PIK3CA;PIK3CB;PIM1;PIK3CD;PIK3CG;PI4KA;PI4KB;PIP4K2A;PKLR;PKM;PLK1;PMS1;PMS2;SEPTIN5;SEPTIN4;POR;PTPA;PPP5C;PRIM1;PRKAA1;PRKAA2;PRKACA;PRKACB;PRKACG;PRKAG1;PRKAR1A;PRKAR1B;PRKAR2A;PRKAR2B;PRKCA;PRKCB;PRKCD;PRKCE;PRKCG;PRKCH;PRKCI;PKN1;PKN2;PRKD1;PRKCQ;PRKCZ;PRKDC;PRKG1;PRKG2;MAPK1;MAPK3;MAPK4;MAPK6;MAPK7;MAPK8;MAPK11;MAPK9;MAPK10;MAPK13;MAP2K1;MAP2K2;MAP2K3;MAP2K5;MAP2K6;MAP2K7;EIF2AK2;PRKX;PRKY;PRPS1;PRPS2;PRPSAP1;PRPSAP2;PSKH1;PSMC1;PSMC2;PSMC3;PSMC4;PSMC5;PSMC6;PTK2;PTK6;PTK7;TWF1;ABCD3;ABCD4;ALDH18A1;PYGL;QARS1;RAB1A;RAB2A;RAB3A;RAB3B;RAB4A;RAB5A;RAB5B;RAB6A;MAP4K2;RAB13;RAB27A;RAB27B;RAB5C;RAC1;RAC2;RAC3;RAD17;RAD51;RAD51C;RAD51B;MOK;RAD51D;RAF1;RALA;RALB;RAN;RAP1A;RAP1B;RAP2A;RAP2B;RARS1;RECQL;UPF1;RET;RFC1;RFC2;RFC4;RFC5;RHEB;GRK1;RIT2;RIT1;RNASEL;ABCE1;ROCK1;ROS1;RP2;RPS6KA1;RPS6KA2;RPS6KA3;RPS6KB1;RPS6KB2;RRAD;RRAS;RRM1;RTKN;RYK;RYR1;ACSM3;MAPK12;SARS1;SCN8A;SCP2;SRL;MAP2K4;SGK1;SCG5;SKIC2;SLC12A3;SLC12A4;SLC19A1;SLC22A4;SLC22A5;SMARCA1;SMARCA2;HLTF;SMARCA4;SOAT1;SPAG1;SPAST;SPG7;SRC;SRMS;SRP54;SRPK1;SRPK2;SRPRA;HSPA13;NEK4;STK3;STK4;AURKA;CDKL5;STK10;STK11;AURKC;SULT1A1;SULT2A1;SUPV3L1;ABCC8;SYK;SYN1;SYN2;TAF1;MAP3K7;TAP1;TAP2;TARS1;TCP1;TDG;TEC;TEK;TEP1;TESK1;TGFBR1;TGFBR2;TGM2;TIE1;TK1;TK2;TOP1;TOP2A;TOP2B;HSP90B1;HSP90B2P;CCT3;TRIO;TTK;TTN;TUBA4A;TUBA3C;TUBB2A;TUBG1;TUFM;TXK;TYK2;TYRO3;UBA1;UBA7;UBE2A;UBE2B;UBE2D1;UBE2D2;UBE2D3;UBE2E1;UBE2E2;UBE2G1;UBE2G2;UBE2H;UBE2I;UBE2L3;UBE2N;UCP1;UGP2;UCK2;VARS1;VCP;TRPV1;VRK1;VRK2;WARS1;WEE1;WRN;XRCC2;XRCC3;XRCC5;YES1;ZAP70;RNF112;MAP3K12;DAP3;TUBA1A;MAPKAPK3;RAB7A;DDX39B;ARHGEF5;RND2;MKKS;SYN3;GTPBP6;SMC1A;CDC7;PIP5K1A;PIP5K1B;PIP4K2B;ULK1;STK24;SOAT2;RAD54L;DYRK3;DYRK2;DHX16;TTF2;SMARCA5;CDC42BPA;MAP4K3;DGKZ;DGKE;DGKD;CAMK1;MAPKAPK5;CDK10;YARS1;PDXK;MKNK1;CASK;STK16;RUVBL1;CDK13;DNAH17;RTCA;ABCB11;DDX3Y;PDE5A;DNAH11;TNK1;ABCC3;RNGTT;MYH13;RIPK1;RAB11A;RIPK2;RIOK3;FPGT;DYRK4;SUCLG2;SUCLA2;CDKL1;GMPS;KSR1;STK19;SPHK1;DDX18;EIF2B2;PRPF4B;RAB29;RPS6KA4;KALRN;CDKL2;MAP3K14;BRSK2;BAZ1B;UBA3;UBE2M;BTAF1;PAPSS2;PAPSS1;MAP3K6;DIRAS3;PKMYT1;DNAJA3;LATS1;SMC3;P2RX6;DYRK1B;DGKI;MAP3K13;DDX21;DCLK1;AURKB;NOLC1;MAGI1;RAB11B;RPS6KA5;MFHAS1;MAPKAPK2;STK17B;STK17A;TRIP13;EFTUD2;TAOK2;LONP1;RAB33A;RAB28;RAB9A;KIF3B;RECQL5;RECQL4;DDX23;ABCG2;ITM2B;MAP4K4;EIF2AK3;ROCK2;PGS1;KIF23;VPS4B;RAB3D;CHD1L;GTPBP1;CDC42BPB;KIF20B;RAB36;ABCG1;AATK;GNA14;IKBKE;TTLL4;EIF5B;PPIP5K1;RAPGEF2;DHX34;ULK2;AQR;DCAF1;SLK;EIF4A3;KIAA0232;DHX38;BMS1;IP6K1;MELK;TLK1;DDX46;RHOBTB1;NUAK1;ATP2C2;FAM20B;MFN2;KIF14;HELZ;XYLB;OXSR1;THRAP3;AKT3;GNE;HCN4;SMC4;UBA2;FARSB;ABCC5;ABCB6;DNM1L;ABCC9;ABCF2;ATP9A;ACTR3;ACTR2;NUBP2;SGK2;RAD50;KIF20A;HIPK3;ACTR1B;ACTR1A;ARL4C;ARL4A;TRAP1;ARFRP1;G3BP1;TNK2;NME6;DDX39A;GPHN;ABCC4;SPEG;DNAJA2;BCKDK;PAK4;RRAGB;ABCA7;ABCA10;ABCA9;ABCA8;WARS2;TUBA1B;TUBB3;TUBB4A;TUBB4B;NOD1;ATP8A1;RAPGEF3;TESK2;ECI2;MERTK;TIMM44;UBE2E3;STK25;DDX17;HYOU1;CCT7;CCT4;CCT2;MTHFS;SMC2;ERN2;PAICS;RASL10A;CAMKK2;PMVK;FARS2;RRAGA;GNA13;CCT6B;CCT8;POLQ;YME1L1;PLK4;MAP3K2;KIF1C;HBS1L;PLK2;NEK6;SEPTIN9;HSPH1;CLPX;PDE10A;SRCAP;RUVBL2;RAB10;PAPOLA;FASTK;RALBP1;EHD1;AFG3L2;IFI44L;RAB40B;ASCC3;CLP1;RAB32;SLC27A5;SLC27A3;SLC27A2;KIF2C;TLK2;IFT27;RAB35;RAB31;RIPK3;PIM2;TENT4A;DDX52;UBE2C;RAPGEF4;KATNA1;CIT;KIF3A;DMC1;BVES;FICD;RABL2B;RABL2A;MAP4K5;MAP4K1;ABCB8;CHEK2;IRAK3;DDX20;DDX19B;PNKP;GPN1;DDX42;STK38;ACOT7;TWF2;RRAS2;MRAS;HSPA4L;RHOBTB3;AAK1;LMTK2;CILK1;NLRP1;MORC2;DHX30;SEPHS2;SEPHS1;RAB18;CCT5;P2RX2;NT5C2;MAST1;MYH15;RAB21;STK38L;SNRNP200;MYO16;MAST3;TNIK;KIF21B;SMG1;NMNAT2;SETX;SWAP70;VWA8;TTLL5;KIF1B;CDK19;CUL9;ATP10B;RAD54L2;SMC5;MAST2;SEPTIN6;TTLL12;SEPTIN8;PASK;MDN1;ATP11B;ACSBG1;RHOBTB2;SIK2;ATP11A;PPIP5K2;KIF13B;ACSL6;SMCHD1;SIK3;LARS2;PIP5K1C;ATP13A2;DICER1;RHOQ;HARS2;ABCB10;ABCB9;ABCA6;ABCA5;MTREX;RASD2;CDK20;GTPBP4;RIGI;DAPK2;TSSK2;SPO11;ARFIP2;SGK3;RAB38;PRKD3;GSPT2;SHPK;KIF4A;NAA80;DSTYK;RAD54B;CFAP45;TTLL1;RAB26;PRKD2;MTHFD1L;ATL3;SAMHD1;PARS2;DNAH1;ULK3;TKFC;CHD5;DNM3;HACL1;TTLL3;KIF26A;ABCA12;GIMAP2;MTG2;ARL5A;ERAL1;AK5;GNL3;LATS2;SRPK3;RPS6KC1;OPLAH;CHORDC1;TPK1;MLH3;ATP2C1;EIF2AK1;SMC1B;STK36;NDOR1;TUBG2;VPS4A;NMRK2;RND1;MOCS3;RAB30;RPS6KA6;UBE2S;STK39;TOR1B;TOR2A;NKIRAS2;NKIRAS1;REM1;HIPK2;ATAD2;GTPBP8;UBE2T;TBK1;DDX25;OLA1;GNL2;EEF2K;NME7;GMPPB;PKN3;NRBP1;RHOD;HUNK;EHD4;EHD3;EHD2;PIK3R4;SMARCAL1;MINK1;PNPLA8;AK3;PDE11A;ATL1;YARS2;NDUFA13;TNNI3K;TRNT1;SAR1B;IRAK4;DYNC1LI1;MYO15A;TUBD1;TUBE1;HAO2;HSPA14;GPN3;NIN;DDX47;RAB9B;VRK3;CDKL3;DNAJC27;RASL12;TAOK3;CHST15;PRKAG2;DDX41;IP6K2;UBE2J1;RTCB;LARS1;RAB14;RAB6B;UBE2D4;RASD1;NLK;ACSL5;RAB23;CMPK1;RTEL1;CDK12;ATP8A2;RAB8B;STK26;MAP3K20;TUBA8;PANK1;PRKAG3;MYO3A;RAB4B;RAB24;CSNK1G1;RIPK4;HAO1;ATAD2B;MOV10L1;MIEF1;DHX29;RHOF;DDX4;GNL3L;DDX49;DDX56;INO80;ARL15;GTPBP2;GPN2;CNGB3;RAB39A;DIRAS2;TRPM4;TRIT1;CNNM2;ERCC6L;TRPM7;SNRK;TOR4A;DUS2;UBE2R2;SARS2;UCKL1;THG1L;NMRK1;ULK4;ACSM5;KIF26B;FIGN;MTPAP;DALRD3;DARS2;PNPO;NADSYN1;ARL8B;ATAD3A;ETNK2;NAT10;PANK4;UBA6;TYW1;QRSL1;UBE2W;RHOT1;PI4K2B;GIMAP4;DDX19A;RFK;ABCF3;GIMAP5;LSG1;STK32B;STYK1;PI4K2A;STRADB;DNAJA4;ETNK1;CHST12;DDX43;CDC42BPG;DNAH3;NAGK;KIF27;UBE2Q1;BMP2K;DDX60;KIF21A;KIF16B;CHD7;RAB20;NLRP2;DDX27;URGCP;MFN1;SCYL2;RABL6;TRMU;IARS2;TSR1;N4BP2;HHAT;NAXD;AGK;SEPTIN11;DHX32;RIOK2;DDX28;ADCY10;ZNG1A;PBK;ACSS2;LANCL2;MYO5C;SEPTIN3;TEX14;STK31;DNAH7;IRGC;CTPS2;TWNK;SAR1A;SPHK2;WRNIP1;PAPOLB;SMARCAD1;DHX33;MCCC1;NMUR2;PAK6;FAM20C;KIF15;COQ8A;RARS2;DDX24;RAB25;CAMK1D;ATP13A1;ADCK1;PAK5;SCYL3;CAMK1G;VARS2;ACTR3B;ATP10A;ATP8B2;ATP10D;RHOJ;CLK4;RAB22A;SCYL1;RIMKLB;AARS2;STARD9;ALPK3;TAOK1;CARNS1;KIF17;EP400;MYH7B;DHX37;HCN3;RNF213;CHD8;DDX55;FANCM;TRIB3;MARK4;RAB40C;RAP2C;SRPRB;RHOU;NLRC4;RRAGD;TRPV4;PPCDC;GUF1;DHX35;EEFSEC;SRR;UBE2O;CHTF18;KIF13A;FIGNL1;MYO1G;RBKS;MCCC2;POPDC2;RRAGC;FN3K;NOD2;IFIH1;ABCG4;KIF9;POPDC3;TOR3A;ATL2;ABCG5;ABCG8;RAB17;PALS1;ACBD3;IPPK;CERK;IFT22;DDX31;NMNAT1;YTHDC2;TUT1;PAPOLG;RANBP17;PINK1;CDK15;WNK1;NADK;UBE2Z;WNK4;WNK3;WNK2;STK33;AACS;RASL11B;DDX50;CAMKV;AFG2B;DDX54;DHX58;CPLANE2;ATP13A3;CARS2;ACSS3;EFL1;PANK3;DYNC2H1;DHX40;NLRX1;FN3KRP;SMC6;GAL3ST4;LRRK1;NOL9;PPCS;NARS2;BBS10;TTLL7;ACBD4;IQCA1;MYH14;RERGL;PIP4K2C;NEK11;TUBAL3;UBA5;DCAKD;ATP8B4;ATAD5;COQ8B;PANK2;TUBA4B;ARL14;PIF1;MAP3K19;MYO19;HKDC1;CHD9;ALPK1;ACSF2;TARS2;NUBPL;ITPKC;FLAD1;PNPLA3;COASY;AARSD1;TUBB1;RCC1L;CLPB;ACSBG2;ITM2C;TSSK3;NUAK2;RAB1B;KIF18A;RAB33B;KATNAL2;DDX59;UCK1;SELENOO;RPS6KL1;RIOK1;LONP2;ATAD3B;RAB34;TTLL2;HASPIN;STK40;TSSK1B;TSSK6;BRIP1;OBSCN;KATNAL1;ZRANB3;RAB6C;ARL6;NLRC5;CHD6;POMK;ATP13A4;CAMKK1;NOA1;NTPCR;ACBD6;GFM2;BRSK1;MAP3K21;MCM8;ACSS1;TUBB6;TTBK1;KIF2B;MYO18B;GTPBP3;CRACR2A;TUBA1C;FBH1;ATAD1;MASTL;RAB2B;RERG;ABCC11;MYLK2;HELZ2;DCLK3;GFM1;PSKH2;GTPBP10;GAL3ST3;NAV3;NAV2;ABCC10;RHOT2;DPH6;ADCK2;DHX57;KIFC2;RLIG1;DDX60L;ACBD5;PKDCC;SLFN11;RASL10B;TDRD12;NLRP12;NEK9;MYLK3;MTG1;STRADA;HELB;UBE2Q2;MARS2;TBCK;ACTR8;ABCC12;TUBA3E;TP53RK;KTI12;KIF12;TUBA3D;HELQ;NLRP3;LMTK3;CGAS;RAB42;GBP4;GBP5;ALPK2;ARL11;RAB3C;ACSM1;RAB39B;HSPA12B;AGAP2;AGAP1;AGAP3;IP6K3;UBE2J2;PSTK;LRRK2;RHEBL1;CSNK1A1L;TDRD9;AK7;ADSS1;TARS3;ACSM2A;SEPTIN12;EARS2;KIF19;RSKR;NLRP13;NLRP8;NLRP5;IRGQ;PLK5;DNAH14;ARL8A;UHMK1;CMPK2;ACVR1C;GRK7;GLYCTK;ARL9;AASDH;NADK2;UBE2QL1;ACOT12;LRGUK;PIP5KL1;DGKK;UPRT;PNCK;MYO3B;NEK7;UBE2F;TRPM6;SRXN1;CNBD2;STK35;RAB40A;ACSM6;DNHD1;TTBK2;DNAH2;SLFN13;KIF18B;HIPK4;NLRP4;ATP8B3;DIRAS1;UBE2U;PDIK1L;SIK1;CCT8L2;TTL;ZNG1B;RAB6D;SEPTIN10;NEK10;ABCA13;GIMAP8;CCT8L1P;MCMDC2;AK8;EEF1A1P5;TTLL11;RASEF;DGKH;REM2;SLFN5;GBP6;HFM1;TTLL9;TTLL8;DQX1;AFG2A;BBS12;DCLK2;MMAA;TENT2;NIM1K;DDX53;GIMAP7;STKLD1;DHX36;GIMAP1;RHOV;UBE2L5;NLRP6;DNAH10;ADCY4;FCSK;MLKL;ACSF3;NLRC3;NLRP7;SLFNL1;PIKFYVE;ARL13B;RAB12;DNAH12;STK32A;TUBB;NRK;NLRP11;HIPK1;ATAD3C;ZNG1E;ARL5B;AK9;KIF6;PRPS1L1;HS3ST5;MAPK15;AFG1L;IPMK;TTLL10;MCM9;ANKK1;EIF2S3B;PAN3;GK5;SHPRH;HSPA12A;TUBB8B;MAGI3;RAB40AL;STK32C;MYO1H;KSR2;NME2P1;GATC;TSSK4;TTLL6;NEK8;NWD1;EPHA10;RIMKLA;EPHA6;RABL3;ARL10;KIF4B;ATP11C;DDX51;RAB37;MMAB;NLRP9;NLRP10;NLRP14;RAB7B;RAB43;ARL16;STING1;MYLK4;ABCB5;NRBP2;ACSM4;H1-7;NEK5;SLFN14;PALM3;KCNT2;CDKL4;ATP13A5;LOC344967;IRGM;ACTBL2;SEPTIN14;GNAT3;KIF24;RAB41;TUBB8;TUBB2B;ACSM2B;HCN1;NMNAT3;KIF7;ATP9B;MAST4;ERCC6L2;RAB15;ENTPD8;RASL11A;GVINP1;SBK1;GBP7;IYD;NUGGC;MAP3K15;ARL5C;HSP90AB2P;ARL13A;IQCA1L;MYO18A;RAB44;RAB19;FIGNL2;ACBD7;IDNK;PIM3;DDX12P;EIF2AK4;TTLL13;POTEKP;TYW1B;RAB1C;SULT1C3;ZNG1C;GIMAP6;WEE2;CKMT1A;RAP1BL;ZNG1F;SBK2;ACTR3C;HSP90AB4P;CDK11A;DNM1P34;HSP90AA5P;KIF28P;SBK3;DDX11L8;ARL17B;GIMD1;C8orf44-SGK3;AK6;LOC102724428	JAK1;DDX11L8;ATM;COQ8B;MAP3K4;DDX11;TAOK2;ATAD1;NLRX1;VARS2;STK39;IGHMBP2;EHD3;VPS4B;ACSL1;VPS4A;FLAD1;EHD1;EARS2;PCK2;GTPBP6;EHD4;SCYL1;PKN3;PIP5K1A;DDX51;ILK
regulation of neuron projection development	GO:0010975	NA	453	2	NA	NA	NA	NA	NA	NS	bioconductor	ABL1;ABL2;ADCY6;AP2A1;AKT1;ALK;APOE;ARF6;RHOA;ARHGAP4;ARSB;ATF1;ATP1B2;KIF1A;B2M;ADGRB3;BDNF;BMP5;BMP7;BMPR2;BRAF;DDR1;CAMK2B;CAMK2G;SCARB2;CD38;CDH1;CDH2;CDH4;CDK5;CFL1;CHN1;CHRNA3;CHRNB2;CNR1;CNTF;CNTN1;CRABP2;CRK;CRKL;CRMP1;CTNNA2;CUX1;DAB1;DAB2;DGKG;DBN1;DCC;DGUOK;DPYSL3;DSCAM;DVL1;LPAR1;EFNA1;EFNA5;EFNB2;EFNB3;MEGF8;EIF4G2;ELAVL4;MARK2;EP300;EPHA3;EPHA4;EPHA7;EPHB2;EPHB3;EPO;EZH2;PTK2B;FES;FGF13;FKBP1B;FKBP4;FLNA;FN1;FYN;GAK;GATA3;GDI1;GFAP;GFI1;GOLGA4;RAPGEF1;GRID2;GRN;ARHGAP35;GSK3A;GSK3B;HDAC2;TLX2;HES1;IFRD1;IGF1R;IL15RA;ITGA6;ITGA3;ITPKA;KEL;L1CAM;LIMK1;LRP4;LTK;LYN;CAPRIN1;MAG;MAP1B;MAP2;MAP6;MAPT;MARK1;MCF2;MDK;MDM2;MT3;MUSK;NCK1;NEDD4;NEFL;NEO1;NFATC4;NFE2L2;NGF;NOVA2;NRCAM;NRDC;NTRK1;NTRK2;NTRK3;ROR1;ROR2;DDR2;PAFAH1B1;PAK1;PAK2;PAK3;PAX6;SERPINF1;SERPINI1;PLXNA1;PLXNA2;PLXNB1;PLXNB3;PMP22;PRRX1;POU3F2;POU4F2;PPP2R5B;PPP3CA;PRKCI;PRKD1;MAP2K1;MAP2K2;RELN;KLK6;PSEN1;PTEN;PTK6;PTK7;TWF1;PTN;PTPN9;PTPRD;PTPRF;PTPRG;PTPRO;PTPRS;RAP1A;RAP2A;RET;RGS2;RIT2;RNF6;ROBO1;ROBO2;RYK;S100A9;SCN1B;CX3CL1;SDC2;CXCL12;SEMA3F;SFRP1;SFRP2;SHOX2;SKIL;SLIT1;SNAP25;SPOCK1;SPP1;SRF;CDKL5;STK11;CNTN2;TBX6;NR2F1;THY1;TIAM1;NR2E1;TNR;TRPC5;VEGFA;VIM;VLDLR;WNT3;WNT5A;WNT7A;XK;YWHAH;LRP8;SEMA3B;SHOC2;RND2;SF3A2;FZD1;FZD4;ULK1;STK24;SEMA7A;PPFIA2;ENC1;CAMK1;SCARF1;SNX3;NRP1;SYNGAP1;CFLAR;KAT2B;CDK5R1;RAB29;BRSK2;SEMA5A;CBFA2T2;MAP3K13;KLF4;SLIT2;NTN1;BAG5;FEZ1;RAPGEF2;ULK2;SEMA3E;TOX;LZTS3;IST1;CUL7;KIAA0319;LRIG2;MAGI2;WASHC5;ARHGAP44;HDAC6;PQBP1;UST;ABI2;PLXNC1;KATNB1;SEMA3A;BAIAP2;STK25;CARM1;SEMA6C;SEMA6B;SEMA4F;SEMA4D;SEMA4B;SEMA3C;CIB1;PDLIM5;AVIL;FUT9;TBR1;EHD1;STMN2;IL1RAPL1;LZTS1;TWF2;NTNG1;NLGN1;INPP5F;ZNF365;RUFY3;TRAK1;DKK1;RAB21;KDM1A;TNIK;SETX;HECW1;MYCBP2;SARM1;FSTL4;SPART;PLXND1;KANK1;CYFIP1;ARC;COBL;MINAR1;DENND5A;CAMSAP2;KIF13B;CUX2;NEDD4L;SYNE1;OBSL1;PUM2;ADNP;NCS1;MACF1;SNAPIN;LPAR3;PLXNB2;NGEF;FBXO7;TSKU;NSMF;SIPA1L1;SS18L1;DNM3;TANC2;KIF26A;TIAM2;FBXW8;NPTN;STAU2;INPP5J;DISC1;MYLIP;ANAPC2;EEF2K;CERS2;PACSIN1;PLA2G3;NEUROG3;NIN;ABI3;CDKL3;TRPV2;NCKIPSD;STYXL1;ATP8A2;BCL11A;SEMA5B;DDX56;TMEM106B;SEMA4C;YTHDF1;ULK4;FEZF2;PLXNA3;CCDC88A;TENM3;TMEM30A;ADCY10;DPYSL5;SEMA3G;RGMA;PARP6;CAMK1D;RTN4;SMURF1;AMIGO1;TBC1D24;KIDINS220;HECW2;LRRC7;SEMA6A;PREX1;DIP2B;ISLR2;LRRC4C;SHTN1;SEMA4G;TRPV4;TNN;P3H1;SEMA4A;ROBO3;RAB17;GORASP1;NDRG4;RTN4R;CAPRIN2;METRN;NDNF;SEMA6D;TRIM46;EFHC2;SRCIN1;GPRASP3;FBXO38;NDEL1;ITM2C;KREMEN1;DTNBP1;ANKRD27;BRSK1;NTNG2;MGARP;RTN4IP1;MFSD2A;SHANK3;KNDC1;WNT3A;FRMD7;PLXNA4;ZNF804A;ACP4;STX1B;CSMD3;SLITRK1;ARHGAP33;ACAP3;ZFYVE27;FAT3;LRRK2;SEZ6;PLK5;NEU4;CHODL;RTN4RL1;PAQR3;DAB2IP;MBOAT1;KHDC3L;PRAG1;ZDHHC15;RETREG3;ZNF296;PLPPR5;DHX36;ATOH7;SLC39A12;GPC2;SEMA3D;NEGR1;ALKAL2;TUBB2B;RTN4RL2;DRAXIN;AMIGO3;ALKAL1;MIR200C;MIR210;MIR219A1;MIR221;MIR222;TRIM67;MIR133B;MIR431;SKOR2;ARMCX5-GPRASP2	EHD1;TANC2
organelle organization	GO:0006996	NA	3613	48	NA	NA	NA	NA	NA	NS	bioconductor	ABCA1;ABCA3;ABL1;ABL2;ACP2;ACP3;ACTA1;ACTB;ACTC1;ACTG1;ACTN4;ACTL6A;ACTN1;ACTN2;ACTN3;ADD1;ADD2;ADD3;PLIN2;PARP1;ADRA2A;ADRB2;AP1B1;AP1G1;AIF1;AKT1;AKT2;ABCD1;ABCD2;ALDOA;ALOX15;BIN1;ANG;ANK1;ANK2;ANK3;SLC25A4;SLC25A5;SLC25A6;ANXA1;ANXA2;APC;APEX1;BIRC5;APOA1;APOE;FASLG;SHROOM2;AQP1;AQP2;ARF1;ARF4;ARF6;RHOA;RHOB;RHOC;RND3;RHOG;ARHGAP4;ARHGAP6;RHOH;ARL1;ARL2;ARL3;ARRB1;ARSB;ASIP;GET3;ATM;ATP2A1;ATP2A2;ATP5F1D;ATP6V1A;ATP6V1B1;ATP6V1B2;ATP6V0C;ATP6V1C1;ATP6V1E1;ATP6V0B;ATP6V1G2;ATP6V0A1;ATP6AP1;ATP7A;ATR;ATRX;AUP1;AVP;BAD;BAK1;BAX;BBS1;BBS2;BBS4;BCL2;BCL2A1;BCL2L1;BCL2L2;BCL6;BCL7A;BCR;BCS1L;BFSP1;BICD1;BID;BIK;BLM;BMP4;BMP7;BNIP1;BNIP3;BNIP3L;BOK;DST;BRCA1;BRAF;BRCA2;BRDT;BST1;BST2;BTC;BUB1;BUB1B;TSPO;C1QBP;VPS51;FMNL1;CFAP410;CACNA1S;CALD1;CALR;CAMK2A;CAMLG;CAPG;CAPN2;CAPN3;CAPN6;CAPZA1;CAPZA2;CAPZB;CASQ1;CAV1;CAV2;CAV3;CBLN1;CCNB1;CCNE1;CCNF;CCT6A;CD28;CD34;SCARB2;CD47;CDK1;LRBA;SEPTIN7;CDC6;CDC20;CDC25B;CDC25C;CDC27;CDC42;CDH2;CDH5;CDK2;CDK5;CDKN1B;CDKN1C;CDS1;CEBPA;CENPA;CENPC;CENPE;CENPF;CETN1;CETN2;CETN3;CFL1;CFL2;RCC1;CHD3;CHEK1;CHGA;LYST;CIDEA;CIRBP;TBCB;CKS2;AP2M1;AP1S1;AP3S1;CLCN3;CLCN4;CLU;TPP1;CLN3;CLN5;CLTC;CCR7;PLK3;CNN1;CNN2;CNN3;CNP;COX7A1;COX7A2;COX7A2P2;COX10;CLDN3;CREB1;ATF2;CRK;CRKL;CRYAB;CSF1R;CSF2;CSF3;CSNK1A1;CSNK1D;CSNK2A2;CSRP1;CSRP2;NKX2-5;CCN2;CTNNA2;CTNNB1;CTSD;CTSK;CXADR;CYLC1;CYLC2;CYLD;DAG1;DAPK3;DBN1;DCN;DCTN1;DCX;DDB1;GADD45A;DDX1;DDX3X;DDX6;DHX9;DDX11;DES;DFFB;TIMM8A;DIAPH1;DIAPH2;SEPTIN1;DKC1;DLG1;DLG4;DMD;DNM1;DMPK;DMRT1;DNA2;DNAH5;DNAH8;DYNC1H1;DYNC1LI2;DOCK2;DPYSL2;DPYSL3;DRD3;DSP;DUSP1;DVL1;DYRK1A;TOR1A;E2F4;TYMP;ECT2;S1PR1;LPAR1;EDN1;EDN3;EDNRA;EIF2D;EFNA5;EFNB1;EGF;CELSR2;MEGF9;EIF1AX;EIF2S1;EIF5;ELN;EML1;EMD;MARK2;EMP2;CTTN;ENDOG;EP300;EPAS1;EPB41;EPB41L1;EPB41L2;EPB42;DMTN;EPHA1;EPHA3;EPHA5;EPHB2;STX2;CLN8;EPS8;EPS15;ERBB4;ERCC1;ERCC2;EREG;ERCC3;ERCC4;ETS1;EVPL;EXT1;EYA2;EZH1;EZH2;F2R;F2RL1;FANCA;FANCD2;PTK2B;FANCG;FAT1;FEN1;FER;FES;FGD1;FGF7;FGF8;FGF10;FGF13;FHL3;FKBP4;FOXJ1;FLII;FLNA;FLNB;FLNC;FMR1;AFF2;FXN;MTOR;CENPI;IFI6;XRCC6;GAA;GABPB1;GAK;B4GALNT1;GAP43;GAPDH;GAS2;GAS8;GBA1;NIPSNAP2;BLOC1S1;KAT2A;GDI2;GEM;GFAP;GHSR;GJA1;GK2;GCLC;GCLM;GMFB;GNAI1;GOLGA2;GOLGB1;SFN;GPM6B;GPR3;GPER1;GPR35;GPX1;GRB2;GRB7;GRID2;GRN;GRIK5;ARHGAP35;CXCL1;GSK3A;GSK3B;GSN;GTF2B;GTF2H2;GZMB;H1-0;H1-2;H1-3;H1-4;H1-5;H1-6;H3-3A;H3-3B;H1-1;HSD17B10;HCK;HCLS1;HTT;NCKAP1L;HEXA;HEXB;HGF;HHEX;HIF1A;HIP1;HK2;ZBTB48;HLA-DRB1;HMGB1;HMGB2;HMGB3;HMGCL;HMGA1;ONECUT1;HNRNPA1;HNRNPA2B1;HNRNPC;HNRNPD;HNRNPU;HOXA13;HPS1;HRAS;AGFG1;HRG;HSD17B1;HSPA1A;HSPA1B;HSPA1L;HSPA2;HSPA4;HSPA9;HSP90AA1;HSP90AB1;HSPD1;HUS1;IAPP;IFIT2;IGF1;IGF2;IGHMBP2;IK;IKBKB;IL1A;IL1B;IL1RAP;IL5;INCENP;ING2;INS;INPPL1;INSIG1;INSR;INSRR;ITGB1;ITGB3;EIF6;ITGB5;ITPA;ITPKA;JAK2;KCNE1;KCNF1;KCNJ10;KCNQ1;KDR;KIF2A;KIF5B;KIF5C;KIFC3;KISS1;KIT;KLC1;KIF11;KIFC1;KIF25;KIF22;KPNB1;KRAS;KRT1;KRT2;KRT3;KRT4;KRT5;KRT6A;KRT6B;KRT7;KRT8;KRT9;KRT10;KRT12;KRT13;KRT14;KRT15;KRT16;KRT17;KRT18;KRT19;KRT31;KRT32;KRT33A;KRT33B;KRT34;KRT35;KRT81;KRT82;KRT83;KRT84;KRT85;KRT86;LAMA5;RPSA;STMN1;LCP1;LETM1;LIF;LIG3;LIG4;ABLIM1;LIMK1;LIMK2;LIPA;LLGL2;LLGL1;LMAN1;LMNA;LMNB1;LORICRIN;IRAG2;LRP1;LRP5;TACSTD2;CAPRIN1;MARCKS;MAD2L1;SMAD3;SMAD4;MAK;MAN2A1;MAP1A;MAP1B;MAP2;MAP4;MAP6;MAPT;MARK1;MCL1;MCM2;MCM3;MCM4;MCM5;MCM6;MCM7;MDK;MECP2;MEF2A;MAP3K4;RAB8A;MET;MID1;MIPEP;ATXN3;MKI67;MKLN1;MLH1;MMP9;MNAT1;MOS;MPV17;MRE11;MYO1B;MSH2;MSH3;MSH4;MSH5;MSN;MSX1;MSX2;MTIF2;MTM1;ND1;ND2;ND4;ND5;ND6;MYO1F;MTX1;TRIM37;MYBL1;MYBL2;MYC;MYH3;MYH6;MYH7;MYH9;MYH10;MYH11;MYL2;MYO1A;MYO1C;MYO1D;MYO1E;MYO5A;MYO5B;MYO6;MYO7A;MYO7B;MYOC;PPP1R12A;NAGLU;NASP;NUBP1;NBN;NCK1;NDP;NDUFA1;NDUFA2;NDUFA3;NDUFA5;NDUFA6;NDUFA8;NEB;NDUFA9;NDUFA10;NDUFAB1;NDUFB1;NDUFB2;NDUFB3;NDUFB4;NDUFB5;NDUFB6;NDUFB7;NDUFB8;NDUFB9;NDUFB10;NDUFC1;NDUFC2;NDUFS1;NDUFS2;NDUFS3;NDUFS4;NDUFS5;NDUFS8;DRG1;SEPTIN2;NEDD9;NEFM;NEFH;NEFL;NEK1;NEK2;NEUROG1;NF1;NF2;NFIA;NFIB;NFRKB;NMT1;NOP2;NOS3;CNOT2;NOTCH1;NPHP1;NPHS1;NPM1;NPPC;NPR2;NPTX1;NRAP;NUMA1;NUP98;GPR143;TBC1D25;OCA2;OCRL;ODF2;OPA1;OPHN1;ORC4;OSBP;OXA1L;P2RX7;PAFAH1B1;PAK1;PAK2;PAK3;PALM;PRKN;PARN;PAWR;PAX6;PCM1;PCNA;PCNT;CHMP1A;PDE2A;PDE3A;PDGFA;PDGFB;PDGFRA;PDGFRB;PDPK1;PEX1;PEX6;PEX7;PEX10;PEX12;PEX13;PEX14;PFDN2;ATP8B1;PFN1;PFN2;PGM5;PHB1;PHF2;SERPINE2;PIK3C2B;PIK3C3;PIK3CA;PIK3R1;PIK3R2;PI4KB;PIN1;PIP4K2A;PKD1;PKD2;PKHD1;PKP1;PKP2;PLA2G1B;PLA2G5;PLAUR;PLD2;PLEC;PLEK;SERPINF2;PLK1;PLN;PLS1;PLS3;PLXNB1;PMAIP1;PML;EXOSC10;POLG;PPARG;PPIA;PPID;PPL;PPP1R10;PPP2CB;PPP2R1A;PTPA;PPP3CB;PPP6C;PPT1;SRGN;PRKAA1;PRKAA2;PKIB;PRKAR1A;PRKCA;PRKCB;PRKCD;PRKCE;PRKCI;PRKD1;PRKCQ;PRKCZ;PRKDC;PRKG1;MAPK1;MAPK3;MAPK8;MAPK9;MAP2K1;MAP2K2;MAP2K7;PRM1;PRM2;PROX1;RELN;PSEN1;PSMD10;PSMD13;PTEN;PTGER4;PTGFRN;PTK2;PTK7;TWF1;PTPN1;PTPRD;PTPRN;PTPRS;RAD1;PURA;NECTIN2;PWP2;PEX19;ABCD3;ABCD4;PEX2;PXN;PEX5;RAB1A;RAB2A;RAB3A;RAB5A;RAB5B;RAB13;RAB27A;RAC1;RAC2;RAC3;RAD21;RAD51;RAD51C;RAD51B;RAD51D;RAF1;RALA;RALB;RAN;RANBP1;RAP1GDS1;RAP2A;RAPSN;RASA1;RB1;RDX;RECQL;UPF1;DPF2;RFC1;RFC2;RFC3;RFC4;RFC5;TRIM27;RFX2;RFX3;RFX4;RGS4;RNF4;RNF5;RNH1;ABCE1;ROCK1;RP1;RP2;RPGR;RPA1;RPA2;RPA3;RPL5;RPL6;RPL10;RPL11;RPL23A;RPL24;RPL38;RPLP0;RPS3;RPS5;RPS6KA2;RPS14;RPS15;RPS19;RPS23;RPS27;RPS28;RRM1;RTKN;CLIP1;RTN1;SORT1;S100A8;S100A9;S100A10;ATXN2;ATXN7;SCO1;CCL2;CCL3;CCL7;CCL11;CCL13;CCL21;CCL24;CX3CL1;SDC1;SDC4;SDCBP;CXCL12;SEC13;TRAPPC2;SETMAR;SFRP1;SGTA;SHC1;SHH;PMEL;STIL;SIPA1;SLAMF1;SLC2A4;SLC4A2;SMTN;SLC9A1;SLC16A1;SMARCA2;SMARCA4;SMARCB1;SMARCC1;SMARCC2;SMARCD1;SMARCD2;SMARCD3;SMARCE1;SNAP25;SNCA;FSCN1;SOD1;SOD2;SON;SOX9;SP100;SPAG1;SPAST;SPG7;SPINK2;SPTA1;SPTAN1;SPTB;SPTBN1;SPTBN2;SQLE;SRC;SREBF1;SREBF2;SRF;SRPK1;SRPK2;RO60;SSBP1;SS18;STAT2;AURKA;CDKL5;AURKC;STX1A;STX3;STX4;STX5;STXBP1;SUPV3L1;SURF1;SURF4;SUV39H1;SVIL;VAMP1;VAMP2;VAMP7;SYCP1;SYP;SYT1;SYT4;TACC1;TACR1;TAL1;CNTN2;TAFAZZIN;TBCD;TBCE;TCF7L2;TCP1;DYNLT1;TEP1;TERC;TERF1;TERF2;TERT;TESK1;TF;TFAM;TFE3;TFRC;TGFA;TGFB3;TGFBR1;TCHH;THY1;TIA1;TJP1;TLN1;TRAPPC10;TMF1;TMOD1;TMSB4X;TNF;TNFAIP1;TNFAIP3;TNNT1;TNNT2;TNNT3;TNP1;TNP2;TNXB;TOP1;TOP2A;TOP2B;TOP3A;TP53;TPM1;TPM2;TPM3;TPM4;TPR;HSP90B1;TRAF6;CCT3;TRPM2;TSC1;TSC2;TSG101;TTK;TTN;TUB;TUBA4A;TUBA3C;TUBB2A;TUBG1;TYROBP;TYRP1;UBB;UBE2B;UBE2D3;UBE2I;UBE2L3;SUMO1;UCP2;UGT8;UMOD;UQCRFS1;CLRN1;UVRAG;VASP;VCP;VDAC1;VDAC2;VDAC3;VIL1;EZR;VIM;VRK1;WAS;WIPF1;CLIP2;WEE1;WNT5A;WNT11;GET1;WRN;XPA;XPO1;XRCC1;XRCC2;XRCC3;XRCC5;YY1;YWHAZ;SF1;ZSCAN21;ZNF135;RNF112;ZNF205;ZNF207;ZYX;LAPTM5;CSDE1;NPHS2;ALMS1;TUBA1A;FZD5;USP7;RAB7A;REEP5;BAG6;TFEB;MTERF1;ARHGEF5;KAT6A;STAM;CCDC6;CSRP3;AAAS;FXR1;YEATS4;HMGA2;IFT88;DPF3;AP3B2;GAN;RND2;DPF1;MKKS;USP9X;SMC1A;NAA10;UBL4A;ARID1A;H4C9;PICALM;AXIN1;AXIN2;BAP1;CDC45;FZD9;H3C1;H3C4;H3C3;H3C6;H3C11;H3C8;H3C12;H3C10;H3C2;H4C1;H4C4;H4C6;H4C12;H4C11;H4C3;H4C8;H4C2;H4C5;H4C13;H4C14;MAD1L1;NME5;PIP5K1A;PIP4K2B;SRPX;TAGLN2;ULK1;UXT;EEA1;STX7;BFSP2;RAD54L;NCK2;DYRK3;DOC2B;DOC2A;CUL3;SMARCA5;SORBS2;OGT;CDC42BPA;GPR65;RAE1;OFD1;PPFIA1;PEX3;CNTNAP1;HAT1;GAS7;AP3B1;BLZF1;MAPKAPK5;CDC14B;CDC14A;TCAP;CDK10;DENR;PDLIM4;PLA2G4C;RUVBL1;USO1;DNAH17;SSNA1;DYNLL1;TNKS;VAMP8;VAMP4;STX16;STX11;STX10;BECN1;KRT38;KRT37;KRT36;CDC23;MBTPS1;SNX4;SNX3;GBF1;HRK;TNFSF10;CDS2;RAB11A;SNAP23;MPDZ;PEX11B;PEX11A;CREG1;CDKL1;BANF1;IQGAP1;NRP1;SYNGAP1;TMEM11;CFLAR;HDAC3;KAT2B;CDK5R1;AKAP4;LDB1;SYNJ1;IER3;ARHGEF7;SPHK1;SQSTM1;CDC16;ZPR1;MTMR3;CCNA1;AP1S2;AP1M1;RAB29;WASF1;BAIAP3;TOP3B;AP3D1;H3C7;H1-10;WASL;STBD1;LIMD1;NOL3;HAP1;F2RL3;BRSK2;RNF8;HIP1R;BAZ1B;SEMA5A;AIP;PSTPIP2;PSTPIP1;MAP7;PRC1;SYT7;TMSB4Y;PKMYT1;DNAJA3;USP10;USP8;LATS1;ATP6V0D1;INA;KRT75;PDLIM1;SMC3;AIFM1;CCNB2;CCNE2;ATG12;PDCD5;HGS;NEURL1;CTDP1;EXO1;COX7A2L;TMSB10;MYOM2;AP4M1;ARHGEF2;ZW10;BUB3;ZMYM4;ZMYM3;ZMYM6;AURKB;LARGE1;VAPB;VAPA;NOLC1;PTTG1;PDLIM7;CYTH2;ITGB1BP1;PIWIL1;BCL7C;BCL7B;S1PR2;ATP6V1F;TRIP13;TRIP11;TRIP10;TRIP4;VAMP3;SNAP29;TAOK2;SLIT2;LONP1;CPNE6;NHERF1;KIF3B;NRXN1;NRXN2;COG1;TGFBRAP1;RECQL5;RECQL4;SELENOF;PEX16;CRIPT;EIF2AK3;PICK1;ATG5;ROCK2;ONECUT2;STX8;KIF23;SLC4A7;PMPCB;TBPL1;NPEPPS;VPS4B;GOSR1;BAG5;BAG4;BAG3;GMFG;ATP6V1G1;SEC22B;MACROH2A1;CHD1L;BCAR1;GOSR2;SPAG6;CDC42BPB;KIF20B;MAD2L1BP;NCOR1;CELSR1;NUP155;SEC24C;TESMIN;FEZ2;FEZ1;ARHGEF10;MICAL2;PPM1F;GCC2;MTFR1;TTLL4;IQCB1;PDE4DIP;CEP135;MARF1;EIF5B;KDM4A;NUP93;EMC2;CROCC;TRAM2;ESPL1;ULK2;RUBCN;USP6NL;NOS1AP;RAB11FIP3;KNTC1;CCP110;IFT140;SLK;PHACTR2;STARD8;ZFYVE16;PCLAF;ATG13;KIAA0586;DLGAP5;MTSS1;CKAP5;IST1;DAZAP2;TOMM20;CUL7;RB1CC1;ARHGEF11;ARHGEF17;GINS1;ZEB2;PLEKHM1;ELMO1;C2CD5;KIAA0753;FARP2;CEP350;TOMM70;SETDB1;SEC24D;FCHSD2;TBC1D4;RHOBTB1;SNAP91;TELO2;FIG4;WASHC5;UBAP2L;G3BP2;ARHGAP44;NCAPD2;SEC16A;IQSEC1;PAN2;MFN2;KIF14;ARHGAP25;WDR1;GOLGA5;NUP153;DOP1B;REC8;SCO2;AKT3;ACOT8;ABI1;HDAC6;PDCD6IP;PDCD6;BCL2L10;BCL2L11;PARP3;TOM1L1;TOM1;RANBP9;DNAJB6;SMC4;SAE1;ABCB6;DNM1L;COX17;HUWE1;TSPAN32;USH1C;CERT1;ARPC5;ARPC4;ARPC3;ARPC1B;ACTR3;ACTR2;PPIF;ARPC2;RAD50;KIF20A;PREB;OPTN;BCAP31;AKAP9;G3BP1;ABI2;TRIM28;ATP6AP2;FARP1;LPCAT3;WASF2;SORBS3;TENM1;TXNDC9;RNF41;MPHOSPH9;NME6;PATJ;USPL1;PLIN3;STX6;AP3S2;CALCOCO2;TIMM17B;SPRY1;SPRY2;STAM2;ABCC4;CDK2AP2;ZMPSTE24;AKAP8;STAG1;BET1;LILRB2;MAEA;APC2;PAK4;KATNB1;CCNO;TCIRG1;RTN3;KLHL41;EMC8;TFG;CCL26;TRDN;NPM2;TUBA1B;TUBB3;TUBB4A;TUBB4B;SYCP2;CORO2B;DLC1;MYL9;NDC80;RAPGEF3;YAP1;PRMT5;TESK2;ARIH2;TUBGCP3;SEC24B;TMEM147;RBM14;CDC42EP2;EMG1;TIMM17A;MCRS1;ACAA2;VAV3;TOMM40;HAX1;BAIAP2;MAD2L2;TACC3;SLC30A9;PIBF1;COG5;TIMM44;SEC23B;SEC23A;CAP2;CAP1;VTI1B;VAT1;STK25;UNC13B;CIB1;KAT5;NEBL;PITRM1;ATG7;DCTN2;ARPC1A;ARFGEF2;ARFGEF1;CCT7;CCT4;CCT2;TACC2;SORBS1;SMC2;ERN2;TRAPPC2B;USP16;CDC42EP3;SH2B2;P3H4;PDLIM5;SPAG5;GAS2L1;RAD51AP1;RGS14;EXOC5;CAMKK2;MTX2;CTCF;DCTN6;CSPG5;AVIL;CCT8;CERS1;POLQ;NUDC;PTGES3;YME1L1;PLK4;STAG3;STAG2;PTTG2;NES;HBS1L;PLK2;NEK6;NCKAP1;IQGAP2;SEPTIN9;SEC24A;SDCCAG8;ENTR1;WASF3;CPLX2;CPLX1;FTCD;TUBGCP2;RUVBL2;ACTL7B;ACTL7A;RAB10;PPARGC1A;JTB;SUGT1;EHMT2;SUB1;RALBP1;PRDX3;EHD1;AFG3L2;AP3M2;TOMM34;TMED2;MLLT11;TMED10;ASCC3;FERMT2;RAB32;MAPRE2;IMMT;KIF2C;TMSB15A;TMED1;IFT27;TDRKH;RAB31;DSTN;PIM2;TENT4A;ZPBP;SOX30;UBE2C;STMN2;TPPP;HSF2BP;TRIOBP;SPACA9;KATNA1;PRDM7;CEP43;KIF3A;ZWINT;CAPN10;KPTN;CDC42EP1;CDC37;DMC1;PLAAT3;CORO1A;WDR45;LDB3;RABL2B;FAM107A;BAZ2A;NISCH;CELF3;CEP250;SEC23IP;CHEK2;FZD10;AKAP13;AKAP11;POLG2;HPS5;PDCD10;PACSIN2;CHP1;SNF8;ATXN2L;TREX1;PNKP;PARK7;PHB2;GABARAP;OIP5;TWF2;GABARAPL2;SYNPO;COG2;MRAS;ATF5;CEP162;PPM1E;CILK1;ATG14;SLITRK3;FASTKD2;NLGN1;SEC31A;DZIP1;TRAPPC8;MORC2;ABLIM3;FOXJ3;ZNF365;CEP164;ARHGEF15;RUFY3;TRAK1;DHX30;WDR47;MAPRE1;KIFAP3;MSRB2;MAPRE3;HABP4;RAB3GAP1;RAB18;SIRT2;SCAP;SHANK2;CCT5;TPX2;NINL;MAST1;ACIN1;CEP131;CEP152;LIMCH1;DAAM1;GOLGA8A;CNOT1;PALLD;TMCC1;UNC13A;MAST3;USP33;TNIK;PDS5B;SMG1;CLUAP1;WAPL;SETX;EMC1;SWAP70;MYCBP2;ARHGAP26;TTLL5;SIPA1L3;IQSEC2;SPART;CUL9;TOGARAM1;ATP10B;CLASP2;POGZ;ATG2A;PHF8;EPB41L3;SMC5;MAST2;ANKLE2;SEPTIN6;NUP205;ABRAXAS2;LPIN1;SEPTIN8;CEP68;PHLDB1;KANK1;CYFIP1;ATG4B;MDN1;FAF2;PSME4;PMPCA;ARL6IP1;PLEKHM2;SYT11;JMJD6;RRS1;PRRC2C;RHOBTB2;SYNE2;ARHGEF9;VPS13A;TBC1D12;PLCB1;ARC;PACS2;COBL;PDS5A;BOP1;MTCL1;SCFD1;DDHD2;DNMBP;CAMSAP2;TASOR;CLEC16A;CLUH;AGTPBP1;FBXW11;SMG6;BICD2;ATMIN;UBR2;NEMP1;NCAPD3;SLC9A8;DNAJC13;RPGRIP1L;WASHC4;TBC1D30;CLASP1;SYNM;VPS39;DNAJC16;ESYT1;SYNE1;SMCHD1;SUN1;HAUS5;VPS8;OBSL1;PUM2;ARHGEF18;UFL1;RRP8;SRGAP2;SMG5;MAU2;SPECC1L;NUDCD3;SIK3;PIP5K1C;NCAPH;CTDNEP1;ATP13A2;COTL1;SIRT5;SIRT4;SIRT1;NOMO1;ITGB3BP;TMED3;TDRD7;RHOQ;TARDBP;TRAM1;MACF1;DAAM2;ZFYVE26;SNAPIN;CDC42EP4;CORO1C;CD2AP;ZMYND8;SH3BP1;SPO11;NUP62;DNAAF11;ARFIP2;TMEFF2;STX12;RAB38;GABARAPL1;PITPNB;PISD;GABARAPL3;FKBP8;MTCH1;MTCH2;KIF4A;EML2;NAA80;TFIP11;CBY1;SUN2;RAB3GAP2;RAD54B;FBXO7;FSCN2;LMOD1;LSM4;TTLL1;SAMM50;ATXN10;NOCT;BACE2;NIPBL;COG4;TECPR1;CATSPERZ;LETMD1;SPEF1;DCAF13;TMEM186;POC1A;RNF19A;ANAPC15;AHCTF1;POT1;RTTN;NDUFAF3;ATL3;PTPN23;CLIC4;NSL1;WWTR1;ZNF385A;SEC31B;KANK2;SH2B1;CHMP2B;DNAH1;KRT23;ULK3;HIGD1A;CLIP3;GORASP2;C2CD3;L3MBTL1;SIPA1L1;CHD5;LRRTM2;AUTS2;SENP6;ERC2;HACL1;LSM14A;POLDIP2;CFAP61;GPSM1;TOR1AIP1;WIPI2;PYGO1;CCDC69;TCTN3;KIFBP;SERBP1;TTLL3;TRAF3IP1;IFT172;LYSET;FBXL4;PTTG3P;BLOC1S6;FBXW8;FBXO5;FBXO4;VPS33B;TINF2;ERAL1;ARFGAP3;GNL3;FAM162A;NUPR1;PLEK2;TIMM10B;TIMM13;TIMM10;TIMM9;TIMM8B;BSCL2;CKAP2;VCX;CHORDC1;AP3M1;AKAP8L;CYFIP2;DNAI1;MLH3;NPHP3;ATP2C1;ANKRD1;STAU2;GHITM;VPS41;B9D1;MTBP;TRAPPC3;BBC3;SMC1B;CIDEB;STK36;INTU;PRELID1;TUBG2;VPS4A;DISC1;TUBGCP4;ARFIP1;BBS9;CHMP2A;KLHL20;LSM3;TEKT2;RND1;PDLIM3;BMP10;RAB30;UBE2S;RRP7A;TOR1B;HTRA2;EML4;CECR2;PCLO;COA3;GIT1;ACAD9;TMEM14A;IFT81;RGCC;MCTS1;DBNL;NTMT1;HIPK2;CCDC113;SETD2;NDUFAF4;CHMP4A;PHPT1;TIMM21;STXBP6;RANGRF;DNAJC15;CFAP20;PYCARD;FHOD1;TAGLN3;BRD7;RACGAP1;PACSIN3;TMOD4;TMOD3;TMOD2;ABT1;PARVB;NCAPH2;TFPT;ANAPC2;CNOT7;SNX10;PSMC3IP;GPSM2;SAC3D1;EEF2K;HOOK2;SNX11;SEC61A1;TIMM22;ANAPC4;DNMT3L;MRM2;PRICKLE4;UBQLN2;UBQLN1;RHOD;PACSIN1;NOP53;FSCN3;SH3KBP1;EHD4;EHD3;EHD2;STOML2;WRAP73;RRM2B;SMARCAL1;PLA2G3;MINK1;SYCP3;ATP6V0A4;ASAP1;HDGFL3;F11R;VILL;PARD6A;STMN3;SHANK1;TMED5;MTERF3;ASCC1;TMED7;EMC9;WASHC3;FIS1;PAM16;VPS36;WDPCP;ATL1;RPS27L;NDUFA13;MRPS7;IFT52;SH3GLB1;NDUFAF1;TRAPPC12;RMDN1;MRPS2;SBDS;SAR1B;CEP83;CHCHD2;DYNC1LI1;SLC45A2;MRTO4;VPS28;MYO15A;NAGPA;TUBD1;TUBE1;PLCE1;NIN;NUSAP1;TACO1;ABI3;EMC4;COX16;TBC1D7;TMEM216;UBAP1;GOLM1;COA4;ECSIT;REEP2;NME8;SPTBN5;NGRN;FZR1;KRT76;HOOK1;ZMYND10;TEX264;SNX7;UCHL5;ATP6V1D;NIP7;WDR83OS;TRAPPC4;BIN2;ACTL6B;AMOTL2;SNX9;ANAPC5;ANAPC7;YTHDF2;LCMT1;EVL;DCDC2;LIMA1;ANKFY1;TRIAP1;HIKESHI;UFC1;CHMP5;NCKIPSD;TMEM138;ANAPC11;VTA1;PPHLN1;MTFP1;VPS54;SIRT7;SIRT6;RAB14;PEX5L;RAB6B;ARMCX3;UFM1;CYRIB;ATP6V1H;GET4;DYNC2LI1;CHMP3;STYXL1;GINS2;IFT25;TPPP3;ASB2;TRAPPC2L;RAB23;MSRB1;GHRL;RTEL1;HIGD1B;C9orf78;ATP8A2;RAB8B;INPP5K;MAP3K20;MYOZ2;SIX4;TUBA8;ZFYVE1;NUP54;STX18;MYO3A;PELO;BRWD1;MIS18A;TREM2;GDAP1;WNT4;TERF2IP;GAR1;SSH1;ANLN;MOV10L1;FBXW5;CCSER2;RETREG1;XRN1;ZFAND6;MIEF1;KRT20;NLE1;TMCO1;DHX29;RHOF;DDX4;WDR44;SHLD2;NDUFB11;TOMM7;RNF186;MAGEL2;GNL3L;SPATA6;EPB41L4B;INO80;MAP10;TMEM106B;RRN3;MARCHF5;TMED9;RAB39A;MPHOSPH8;LEPROT;ROPN1;ZRANB1;HYDIN;CFAP46;NSMCE4A;ALKBH4;KLHL24;HAUS6;AHI1;DYM;SAMD9;NDE1;TRPM7;BCAS3;VPS13C;GDPD2;FNBP1L;CNTLN;INO80D;NCAPG2;TTC19;MKS1;SPDL1;YTHDF1;DNAAF5;CHTF8;CHCHD3;HAUS4;DUSP23;ABITRAM;SDHAF2;ODAM;SSH3;TMEM70;TTC12;THG1L;SLC35F6;CLN6;PINX1;ULK4;AURKAIP1;LAMTOR1;PPP2R3C;STX17;PID1;PHIP;CCDC40;VPS37C;MRPL20;ATG16L1;ZWILCH;WIPI1;ZCWPW1;RNF31;IFT57;DMAC2;ATG2B;PLEKHJ1;DYNC2I1;ARHGAP17;PIWIL2;CEP192;ODAD2;WRAP53;FIGN;HAUS2;CDCA8;TMEM38B;MSTO1;ARMC1;ARHGEF10L;TMEM33;PRMT6;DNAAF2;RIF1;SLC25A36;VPS13D;PBRM1;RESF1;MAP1S;GOLPH3L;ARL8B;ATAD3A;BBS7;NAT10;OGFOD1;KIRREL1;UQCC1;TMEM39A;TRAPPC14;PHF10;RHOT1;FBXW7;BRIX1;PI4K2B;MNS1;BLOC1S4;LAPTM4B;HJURP;PI4K2A;AP1AR;NDUFAF7;PARL;NOP10;SMPD3;TRIM36;PLXNA3;HAUS7;CDC42BPG;FOXRED1;KIF27;CARMIL1;PPP1R9A;PRR5;ASAP3;AMBRA1;SMPD4;RAB20;NHP2;TMEM127;PRPF40A;NPLOC4;MFN1;PEX26;MREG;MAP7D1;CCDC88A;NDC1;WDR11;SLF2;CEP72;INTS13;ATF7IP;DNAJC11;VPS35;ENAH;PARVA;CHFR;COA1;NUP133;AGK;CDK5RAP2;TTC17;IFT122;CFAP44;RIOK2;FGD6;DDX28;PCID2;FOXJ2;ADCY10;SPATA7;KDM3A;VPS11;EMC3;CENPJ;CENPN;PPP2R2D;BRK1;KIZ;TMEM165;TMEM126B;HDAC8;GOLGA6B;BIN3;ERBIN;MYO5C;NDUFA12;NSFL1C;RAB5IF;BAIAP2L1;PCDHGA3;TEX15;TEX14;TEX12;TEX11;NSMCE3;TDRD1;DNAH7;MTFR1L;LMOD3;YLPM1;WDR45B;PARD3;PPAN;EIF4ENIF1;CYP26B1;BCCIP;TWNK;SAR1A;CFAP298;FMN2;SLAMF8;EMC7;MDM1;UBQLN4;WRNIP1;SPIRE1;IFT46;PAK6;NCLN;MFF;PRDM9;PSMG2;TOMM22;SDHAF3;CCDC47;CCNL1;PDXP;PLSCR3;KNL1;RPGRIP1;PARP11;TIGAR;PNPLA2;PLAAT1;NUP107;CHMP1B;RTN4;ADCK1;PAK5;LDAF1;SMURF1;TRIM54;CORO1B;SELENON;MCOLN1;ATP8B2;VANGL2;LYRM2;ZNF304;RHOJ;CLTRN;RAB22A;SPC25;STRIP2;ERMN;CNOT6;SHROOM4;CRACD;ESYT2;ODF2L;ARID1B;MAVS;COG6;STARD9;HECW2;CGN;HACE1;TBC1D14;ELAPOR1;WDR35;CC2D2A;TAOK1;MICAL3;NLGN2;SEMA6A;IFT80;CEP126;PREX1;ARHGAP21;MRTFA;USP36;SLAIN2;RANBP10;VPS18;SHROOM3;KLHL1;DHX37;CAMSAP3;EPB41L5;BEND3;RNF213;ALS2;CHD8;FANCM;SHTN1;NCKAP5L;GBA2;KIAA1614;WDR19;SPTBN4;MARK4;CCAR2;CCNB1IP1;GRHL3;SLC4A5;TP53INP2;RHOU;TRAPPC1;PRUNE1;MID1IP1;MYOZ1;PRM3;UBL5;TRPV4;KLHL12;ATG101;TRAPPC11;VIPAS39;BLOC1S5;ELMO2;GALNT11;CHTF18;CIDEC;STEEP1;DMRTC2;KIF13A;FIGNL1;MYO1G;GOLPH3;EPB41L4A;PARVG;LRRC4;CENPK;MOAP1;NOD2;RBSN;KIF9;NCAPG;MLST8;ATL2;PDLIM2;TENT4B;ARHGEF28;RAB17;AKTIP;ARAP3;DCLRE1C;ATG3;INF2;ZDHHC6;ACTR6;DNAI2;TEKT3;VPS16;MFSD14A;ANAPC1;GORASP1;CCDC136;ATPAF1;MICAL1;GINS3;IFT22;CEP85;PLEKHG2;DCLRE1B;METTL4;CENPH;PINK1;REEP1;ACD;TMEM237;VPS33A;TMEM135;MARCKSL1;WNK1;ZFP69B;CPLANE1;WNK3;PLEKHA3;PHACTR4;FUNDC2;DDRGK1;LRRC61;TMEM108;TRAK2;LRFN4;AUNIP;MIS12;SLX1B;GGCT;PDCL3;NABP2;TMEM38A;TMEM223;ATG9A;FASTKD3;DSCC1;TRAPPC6A;BBLN;RNF26;MAPKAP1;NDUFAF5;APOO;RETREG2;CCDC28B;PHF23;CHCHD7;PLEKHF1;GNPTAB;CENPO;BRME1;FSD1;TMEM43;CPLANE2;HAUS3;FYCO1;OR2A4;MAIP1;SPAG16;TMEM231;CORO7;ARMH3;MUL1;CEP97;TCTN1;HMBOX1;EFL1;CHMP6;CLXN;MCPH1;MAP7D3;ARHGAP10;DYNC2H1;PLEKHF2;SMC6;RTL10;TOP6BL;VPS37B;SH3D21;KCTD17;BBS10;TTLL7;CLIP4;ZFAND1;ELMO3;KATNBL1;TXNDC15;MICALL2;IQCA1;MYH14;HPS6;TTC21B;PTCD2;TLE6;DNAI4;ARHGAP28;CAMKMT;PIP4K2C;CCDC102B;CFAP69;TUBAL3;JHY;BORA;TCTN2;RABEP2;UBA5;MAP9;MCMBP;ATP8B4;ACTR5;SPEF2;MAP6D1;SYNPO2L;CEP76;ATAT1;DSN1;POF1B;IFT56;STN1;ANKRD53;DOCK5;TRAPPC13;RMI1;PANK2;ATF7IP2;TUBA4B;BAIAP2L2;PIF1;VCPIP1;BBOF1;TRIM46;CCDC170;CENPT;EDC3;CTC1;IFT74;MYO19;RUBCNL;CEP290;MUS81;FUZ;FHOD3;SPG11;ARMC9;ALPK1;CFAP43;NAA50;NUBPL;TASL;CEP63;GRPEL1;EPC1;ZKSCAN3;CEP70;CCDC68;PNPLA3;REEP4;TNKS2;SRCIN1;THSD7B;LIMD2;B9D2;CEP44;DDHD1;LNPK;TUBB1;POLR2M;RSPH6A;STMN4;CYRIA;RCC1L;YIPF5;NDEL1;ACTL8;CDT1;DIAPH3;SHCBP1L;MAP1LC3B;CCNL2;VMP1;NUAK2;SPACA1;SHARPIN;ARPC5L;RAB1B;SLIRP;SEH1L;KIF18A;SH3BGRL3;INO80B;SLC25A31;RAB33B;EMC6;KATNAL2;EPPK1;ODAD4;NUF2;FAM110A;AIF1L;DNAL1;RILP;COG3;TEKT1;TLN2;SESN2;TRAPPC9;JAM3;ESPN;ATG10;LONP2;ESYT3;SETDB2;ATAD3B;RAB34;HMCN1;TTLL2;TTC29;HASPIN;EIF2A;IMMP2L;TSSK6;SPNS1;CCDC8;BRIP1;OBSCN;KATNAL1;MND1;WDR54;DTNBP1;FHIP1B;ARMC2;HORMAD1;ANKRD27;ENKD1;ZRANB3;RAB6C;ARL6;USP44;CEP78;TOMM40L;FAM161A;ABRAXAS1;RPF2;ASCC2;ANTXR1;POLR1B;SETD3;ZNF541;SPATC1L;IQCG;DRC7;TRAF7;TMEM126A;SLF1;TCHP;ALKBH7;YIPF4;NOA1;SLC25A33;TMEM175;GINS4;UQCC2;CHCHD6;VPS25;TMEM107;CCDC115;ZBED3;COA8;GFM2;COG8;HPS3;ARFGAP2;HOOK3;DOT1L;LZTS2;BRSK1;ABLIM2;SLX4;SPIRE2;MCM8;ACRBP;JAGN1;PARD6G;MAP1LC3A;PARD6B;TUBB6;NTNG2;KIF2B;MYPN;PPP1R9B;SPATA22;GARIN1B;MYO18B;MGARP;PSRC1;UNC119B;USP30;MPV17L2;TUBA1C;PYROXD2;LMNB2;LRCH3;KLHL22;AIFM2;ZDHHC12;FBH1;MIGA2;CEP89;MASTL;RAB2B;ATG4C;CORO6;WDR73;MAEL;CGNL1;AJUBA;ATG4D;FRMD5;CEP19;COX14;ATCAY;FBF1;SHANK3;SYDE1;STRIP1;TUBGCP6;NKD2;RHPN2;DOCK7;CFAP74;TNKS1BP1;DIXDC1;CEP295;FHDC1;SSH2;SCIN;CCDC65;PNPT1;RSPH1;WNT3A;HPS4;NAV3;NAV1;NAV2;ARHGAP11B;FGD3;FCHSD1;ATG16L2;SEC16B;CFAP91;DYNC2I2;BMERB1;RHOT2;SAPCD2;CCDC120;PHLDB2;TMEM250;FRMD7;MACIR;IFT20;CCDC32;KNSTRN;BMF;STPG1;MCU;TIMM29;LYRM7;STARD13;COX19;CARMIL3;LRSAM1;PYGO2;DMAC1;ESAM;KIFC2;FMNL3;SLC25A46;TMEM67;BOD1;ATP23;ZNF830;NEXN;TDRD12;ATPAF2;MYADM;RRP7BP;CHMP7;MYLK3;TIMD4;NDUFAF2;COG7;TPGS1;IFT70A;GORAB;NAF1;MRRF;CHMP4C;BBIP1;SPECC1;TIMM50;MGME1;DTD1;DRC1;HELB;REEP6;PEX11G;ODAD1;HAUS8;MVB12A;MMGT1;SYCE1;TBC1D31;TBCK;TJAP1;ACP4;CAPZA3;ARHGAP18;ACTR8;ATP5IF1;LRRC4B;ARHGAP12;RP1L1;TP53INP1;CEP41;FNIP1;CAVIN3;PRRT2;SNX18;TUBA3E;IFT43;STX1B;KRT71;MTFR2;CDCA5;LARP4;TUBA3D;HELQ;ADPRHL1;EFHC1;TUBGCP5;FMNL2;ESCO1;RHPN1;HAUS1;ATG4A;OMA1;ZNF501;NOSTRIN;EVI5L;ODAD3;RMI2;LYSMD3;KLHDC3;DNAAF10;PHACTR3;COX20;TOP1MT;CNTROB;SNAP47;ARAP1;AGAP2;THEM4;RAB3IP;SSX2IP;PARD3B;UBE2J2;PRAP1;CFAP70;C10orf90;ZFYVE27;PDZD8;LRRK2;CCDC38;KRT74;NEDD1;H4C16;FGD4;SLAIN1;TDRD9;TRAPPC6B;TPPP2;TTC8;HIGD2B;WHAMM;CEP20;DNAAF1;SPATA33;CCDC78;TMEM170A;KIF19;ZPBP2;CNTD1;WDR81;KRT40;MIEF2;INO80C;TTC39C;MICOS13;TRAPPC5;NLRP5;NDUFA11;MISP;WTIP;ANKLE1;CCSAP;DNAI3;ERICH3;UBXN10;SPATA17;IQGAP3;ARHGEF19;CIMAP3;FITM2;TBC1D20;CHMP4B;TANGO2;NUP35;XIRP2;DIS3L2;BBS5;PLEKHH2;AP1S3;MTERF4;M1AP;DNAJC19;CHCHD4;H1-8;SCLT1;SPATA18;SPATA4;TRAM1L1;PPARGC1B;JMY;GRPEL2;SHROOM1;CLVS2;SDHAF4;HUS1B;MTPN;LRGUK;ASZ1;CIBAR1;VPS37A;NDUFAF6;UBXN2B;PIERCE1;TAF1L;PTPDC1;DNAAF6;APOOL;FUNDC1;MYO3B;NEK7;SMCR8;RPL10L;KRT72;ROMO1;FRMPD2;VTI1A;SYT9;PSMA8;TTC36;DNHD1;PRICKLE1;RFLNA;KRT80;CFAP54;PHETA1;FAM161B;TERB2;PIERCE2;TTBK2;CARMIL2;KCTD19;TEKT5;TMED6;DNAAF8;TOM1L2;DNAH2;CCDC42;KIF18B;EME1;TMEM199;KRT25;KLC3;SPC24;KASH5;CDC42EP5;ATP8B3;BROX;PHF13;RC3H1;EXOC8;CLDN19;GARIN4;SHLD1;LCA5L;HORMAD2;MEI1;PHETA2;TTL;TEKT4;IFT70B;SGO2;SGO1;ROPN1B;SPICE1;CCDC13;FGD5;ZNF827;SH3D19;CEP120;KHDC3L;CFAP206;FMC1;AMOT;AMOTL1;IQUB;VPS37D;CDCA2;ESCO2;VPS13B;MCMDC2;CLVS1;CAMSAP1;TTLL11;TRMT10B;SAXO1;SHOC1;CSAG1;MOSPD2;ZDHHC15;CFAP58;DEUP1;C11orf65;CCDC63;SYNE3;FITM1;CFAP161;TBC1D21;DNAAF4;ANKFN1;RETREG3;SPPL2C;KRT28;TDRD5;TOR1AIP2;KANK4;SASS6;HFM1;UBL4B;TTLL9;WBP2NL;TTLL8;DAW1;TOGARAM2;C1QL2;UBXN2A;SPTSSB;XIRP1;BBS12;DCLK2;RBM46;CDC20B;DCP2;LCA5;CDC14C;BHLHA15;DHX36;ADAMTS16;SYNPO2;RHOV;PGAM5;HIGD2A;KRT24;AGO4;IMMP1L;KRT78;RILPL2;ARID2;GRAMD2A;PATL2;WDR90;EME2;NSMCE1;DZIP1L;TTC21A;SPAG17;CFAP221;ANKRD23;PIKFYVE;TMEM17;ARL13B;KLHDC8B;CENPV;FLCN;PLD6;SAMD14;CENPX;RAB12;ZSCAN4;PRIMPOL;TAPT1;TSNARE1;TUBB;C9orf72;NAIF1;ATAD3C;MTIF3;SMTNL1;STOX1;HYLS1;TBCEL;TPCN2;SPATA19;PATL1;LTO1;SKA1;RPLP0P6;REEP3;FAM171A1;SLC39A12;SKA3;TBC1D32;TDRD6;RSPH9;FGD2;ARMC12;LEMD2;PHACTR1;SYCP2L;PPP1R35;THSD7A;TMED4;TSPO2;MAPK15;SPDYA;CNOT6L;GAS2L2;AFG1L;TMEM9;HEPACAM2;RICTOR;WASHC2C;ZDHHC20;YTHDF3;KCTD13;LRRC43;BRWD3;TSGA10IP;MCM9;MEIOB;MPV17L;CFAP65;EPGN;H2BC1;DYNLT2B;PAN3;ANKRD31;SYCE2;EML3;MFSD8;MAP7D2;KANK3;FRMD3;CFAP126;CCDC96;SNX33;ASPM;TUBB8B;NPHP4;AQP11;POC1B;BLOC1S2;MAJIN;TMEM80;CCDC88B;GAS2L3;MYO1H;CHAMP1;SIAH3;GOLGA8G;GOLGA8IP;NOMO2;TERB1;INO80E;UQCC4;CCDC57;CFAP97D1;MEIOC;TTLL6;TMEM102;NDUFAF8;SIGLEC15;EMC10;ACTL9;WDR62;RUFY4;SLC9A9;CCDC66;RNF212;COX18;YIPF7;SH3PXD2B;RIMOC1;KIF4B;ATG9B;NSMCE2;FAM83H;FBXO43;CFAP157;CFAP47;TMSB15B;TRARG1;KRT6C;FAM149B1;C14orf39;KRT73;ZAR1;RAB7B;CENATAC;KRT79;RAB43;CIBAR2;NANOS2;KLHL17;ESPNL;CCDC39;IHO1;STING1;SLC35D3;CYP26C1;H1-7;GOLGA6A;FMN1;SMTNL2;KRT27;ARHGAP40;NOTO;NCKAP5;PFN3;IRGM;MCIDAS;ACTBL2;MTX3;RSPH4A;GARIN1A;STRA8;KIF24;TUBB8;TUBB2B;ARPIN;SKA2;GEN1;CFAP100;DNAAF3;RILPL1;PADI6;KRT26;RFLNB;USP50;H1-9P;NDUFS7;DNAJB13;KRT77;WASH3P;PEAK3;MIGA1;MIA3;PFN4;CATIP;MAST4;AGRN;CENPS;CENPW;WASHC2A;CC2D2B;ENO4;INSC;CFAP73;KMT5A;TOMM20L;CCDC103;RPSA2;BLOC1S3;MEIOSIN;C1orf146;SMIM20;C1QL3;KBTBD13;KRT39;SUMO1P1;TRIM75;ARL13A;IQCA1L;MYO18A;CCDC187;HOATZ;SNX19;FAM174B;LIAT1;TEX19;CHCHD10;FSIP2;STMND1;RAB19;TOMM5;CENPP;SNX30;FIGNL2;MIR1-1;MIR138-1;MIR143;MIR144;MIR145;MIR149;MIR17;MIR20A;MIR21;MIR214;MIR29A;MIR29B1;MIR29C;NOMO3;STX19;TMEM41B;IQSEC3;DDX12P;MZT1;CCDC88C;GOLGA8B;UNC13C;TTLL13;SMIM22;RNASEK;PLIN5;MICOS10;MAP1LC3C;POTEKP;UQCC5;OOEP;RAB1C;BECN2;LMOD2;MIR335;POTEE;COA5;CISD2;EID3;PJVK;WEE2;SLX1A;NBDY;PEF1;H4C15;CPLX3;HIGD1C;RAD21L1;MAP1LC3B2;C15orf62;BTBD18;GOLGA8N;SDHAF1;WIPF3;SYCE3;MEIG1;EVPLL;RHPN2P1;STMP1;GMNC;GOLGA8S;GOLGA8J;GOLGA8T;GOLGA8K;ANXA8;POTEI;WASH6P;SRGAP2C;GOLGA6C;GOLGA6D;GOLGA8M;POTEJ;GOLGA8Q;GOLGA8O;ANXA8L1;POTEF;DNLZ;GOLGA8H;UQCC6;MEIKIN;CCDC61;TMEM242;GOLGA8CP;UQCC3;KIF28P;SYCE1L;PET100;GOLGA8DP;TEN1;TOMM6;WASHC1;TIMM23;DDX11L8;PET117;CHMP4BP1;MTRNR2L5;IQCJ-SCHIP1;OCLN;GFY;RNF212B;ZNF664-RFLNA;TIMM23B;CEP295NL;MYZAP;GOLGA8R;MEI4;LOC102724159;TBC1D7-LOC100130357;CRYZL2P-SEC16B;SHLD3;TMSB15C	NDC1;PEX3;AUP1;DDX11L8;ATM;ARFGEF2;MAP3K4;MTX1;EXOC8;OXA1L;APOOL;DDX11;TAOK2;COG8;ATG2A;ATP6V0A1;IGHMBP2;EHD3;VPS4B;CDC45;VPS4A;MPV17;COG4;DMD;EHD1;TMCO1;CALCOCO2;PISD;TRAPPC3;TRIP4;EHD4;CLN6;ECT2;PIP5K1A;DNAAF5;STRIP1;NAV1;TSC2;HDAC3;NDUFS7;MCRS1;AMBRA1;ABRAXAS2;BRCA2;TELO2;SMG6;COG3;PATJ
spindle	GO:0005819	NA	431	9	NA	NA	NA	NA	NA	NS	bioconductor	PARP4;AKT1;SLC25A5;ANXA11;BIRC5;APP;ARL3;ATM;BUB1B;CALM1;CALM2;CALM3;CAPG;CAPN6;CCNB1;CDK1;SEPTIN7;CDC6;CDC20;CDC25B;CDC27;CDC42;CENPE;CENPF;CETN1;CLTA;CLTC;PLK3;CRMP1;MAPK14;CSNK1A1;CSNK1D;CTNNB1;CYLD;DCTN1;DDX11;DIAPH1;SEPTIN1;DYNC1I1;DR1;E4F1;ECT2;EML1;EMD;CTTN;EPB41;ERCC2;KAT2A;GEM;GOLGA2;GPX2;NR3C1;HMMR;HNF4G;HNRNPU;HSF1;HSPA2;HSPB1;IK;CXCR2;INCENP;INPPL1;KIF2A;KIF11;KIFC1;KIF22;LIMK2;IRAG2;CD180;MAD2L1;MAK;MAP4;MID1;MYF6;MYH9;SEPTIN2;NEDD9;NEK2;NPM1;NUMA1;ODF2;PAFAH1B1;CHMP1A;PIN4;PKD2;PKHD1;PLK1;POLB;PPP2CA;PPP2CB;MAPK1;MAP2K5;PTPN7;RAD21;RANGAP1;RB1;RPS3;RPS6KA2;SLC34A1;SNCG;SPAST;AURKA;AURKC;TADA2A;TBL1X;DYNLT3;DYNLT1;TERF1;TFDP2;TPR;TPT1;TTK;TUBB2A;TUBG1;UMOD;ZNF207;PTP4A1;EVI5;ALMS1;AAAS;CLTCL1;SMC1A;CDC7;MAD1L1;UXT;CUL3;RAE1;PKP4;IKBKG;CDC14B;CDC14A;DYNLL1;TNKS;RAB11A;HDAC3;KAT2B;ARHGEF7;CDC16;PRC1;UNC119;LATS1;SMC3;CTDP1;ARHGEF2;ZW10;AURKB;KIF3B;CIAO1;KIF23;VPS4B;KIF20B;MAD2L1BP;NCOR1;IQCB1;ESPL1;CEP104;KNTC1;DLGAP5;CKAP5;CEP350;CEP170;KLHL21;KIF14;BCL2L10;NUBP2;KIF20A;FRY;TOPORS;STAG1;MAEA;KATNB1;TUBB3;TUBB4A;TUBB4B;TUBGCP3;MAD2L2;TACC3;TADA3;KAT5;SPAG5;RGS14;NUDC;STAG2;PLK2;NEK6;TUBGCP2;JTB;SPIN1;RALBP1;CBX1;MAPRE2;KIF2C;CNTRL;TOPBP1;TPPP;DIDO1;WDR5;KATNA1;KIF3A;RASSF1;PMF1;DCTN3;CBX3;CEP162;MAPRE1;KIFAP3;MAPRE3;SIRT2;TPX2;MAPKBP1;PHLPP2;WAPL;CLASP2;SEPTIN6;TTLL12;ABRAXAS2;MTCL1;TTC28;CLASP1;HAUS5;SPECC1L;ARL2BP;NUP62;KIF4A;EML2;POC1A;NSL1;CHMP2B;ZZZ3;LSM14A;POLDIP2;CCDC69;SPAG8;FBXO5;LATS2;CKAP2;INVS;TUBG2;VPS4A;TUBGCP4;CHMP2A;PRPF19;EML4;GIT1;CHMP4A;RACGAP1;GPSM2;SAC3D1;WRAP73;TRAT1;RMDN1;SBDS;DYNC1LI1;DCTN4;NIN;NUSAP1;NGRN;ANAPC5;ANAPC7;DCDC2;SPOUT1;CHMP5;MBIP;RTRAF;YPEL5;CIAO2B;CHMP3;INO80;MAP10;HAUS6;NDE1;NSUN2;SPDL1;HAUS4;ODAM;PINX1;ZWILCH;DYNC2I1;HAUS2;CDCA8;TBCCD1;RMDN3;RIF1;PLEKHG6;MAP1S;ARL8B;TRAPPC14;HAUS7;KIF16B;YEATS2;MAP7D1;FIRRM;CDK5RAP2;ACOT13;RCC2;BEX4;BCCIP;FMN2;KIF15;CHMP1B;KAT14;BIRC6;MTUS1;HECW2;KLHL42;MICAL3;CCAR2;AGBL5;MMS19;CEP85;WNK1;PYCR3;AUNIP;MIS12;AFG2B;BBLN;TAF1D;BRCC3;HAUS3;OR2A4;CHMP6;MAP7D3;SMC6;TBL1XR1;KATNBL1;SHCBP1;CSPP1;BORA;MAP9;NUP85;ATAT1;DSN1;ANKRD53;MZT2B;ALPK1;CEP63;CEP44;TUBB1;NDEL1;FAM83D;SHCBP1L;KIF18A;KATNAL2;FAM110A;HASPIN;KATNAL1;ENKD1;USP44;FAM161A;DCUN1D5;RAB11FIP4;KBTBD8;TUBB6;KIF2B;PSRC1;KLHL22;CEP89;WDR73;CEP19;FBF1;TUBGCP6;CEP295;RSPH1;KNSTRN;CEP95;KIFC2;BOD1;CHMP7;CHMP4C;HAUS8;TBCK;STX1B;SGF29;EFHC1;TUBGCP5;HAUS1;NEDD1;DNAAF1;SEPTIN12;MISP;CCSAP;ARL8A;SPATA17;CHMP4B;NUDCD2;UBXN2B;NEK7;CEP128;KIF18B;KASH5;CCDC117;TTL;CKAP2L;RMDN2;SGO1;SPICE1;TTC23L;CSAG1;ANKFN1;AFG2A;CDC14C;TMEM201;CENPV;FLCN;TUBB;SKA1;SKA3;LEMD2;MAPK15;TMEM9;NEIL2;HEPACAM2;DYNLT2B;EML3;ASPM;TUBB8B;POC1B;CHAMP1;CCDC57;WDR62;DCDC1;TUBB8;TUBB2B;SKA2;TRIM75;KPNA7;MZT1;FAM110C;RASSF10;MZT2A;CHMP4BP1	ATM;DDX11;VPS4B;VPS4A;TBL1X;ECT2;DCUN1D5;HDAC3;ABRAXAS2
chromatin organization	GO:0006325	NA	782	10	NA	NA	NA	NA	NA	NS	bioconductor	ACTB;ACTL6A;APBB1;APOBEC1;ASIP;RERE;ATRX;BCL6;BCL7A;BMI1;BRCA1;BRCA2;BRDT;BUB1;CDK1;CDK2;CDK9;CDKN1C;CENPA;CHD1;CHD2;CHD3;CHD4;CHEK1;ATF2;CREBBP;DAPK3;DAXX;DDB1;DDX11;DNMT1;DNMT3A;DYRK1A;PHC1;EP300;EYA4;ERCC6;FBL;ESR1;MECOM;EYA1;EYA2;EYA3;EZH1;EZH2;BPTF;CENPI;GATA3;KAT2A;GPX1;GPX4;NR3C1;GSK3A;GTF2B;H1-0;H1-2;H1-3;H1-4;H1-5;H1-6;H2AC8;H2AX;H2AZ1;H2BC3;H3-3A;H3-3B;H1-1;HCFC1;HDAC1;HDAC2;HDGF;HELLS;HMGB1;HMGB2;HMGN1;HMGN2;HMGA1;FOXA1;FOXA2;FOXA3;HNRNPC;HNRNPU;PRMT2;PRMT1;IFI16;IGF2;ING2;IRF4;JAK2;JARID2;KCNQ1;LMNA;LMNB1;LOXL2;MCM2;MECP2;MEN1;MKI67;KMT2A;MLLT3;MLLT6;MOS;MTHFR;TRIM37;MYC;MYD88;NAP1L1;NAP1L2;NAP1L3;NAP1L4;NASP;NDN;NFE2;TONSL;NFRKB;NPM1;PAK1;PAX6;PER1;PHB1;PHF1;PHF2;PIK3CA;EXOSC10;PRKAA1;PRKAA2;PRKCA;PRKCB;PKN1;PRM1;RAD21;RAG1;RAG2;RB1;ARID4A;KDM5A;RBBP4;RBBP5;RBBP7;RBL1;RBL2;RELA;DPF2;REST;TRIM27;RING1;RNF2;BRD2;SAFB;SATB1;SET;SETMAR;SFPQ;SKP1;SNAI2;SMARCA1;SMARCA2;HLTF;SMARCA4;SMARCB1;SMARCC1;SMARCC2;SMARCD1;SMARCD2;SMARCD3;SMARCE1;SNAI1;SOX1;SOX2;SOX9;SOX15;SPI1;SRPK1;SRPK2;SSRP1;SS18;AURKA;SUPT4H1;SUPT5H;SUPT6H;SUV39H1;SYCP1;TADA2A;TAF1;TAF9;TAF10;MAP3K7;TAL1;VPS72;TDG;TFAP2C;TGM2;TNP1;TNP2;TOP1;TP53;TPR;TSPY1;TSPYL1;HIRA;UBE2A;UBE2B;KDM6A;UTY;VRK1;NSD2;XIST;YY1;PCGF2;PRDM2;BRPF1;USP7;DEK;BAG6;KAT6A;BRD3;KMT2D;YEATS4;HMGA2;DPF3;DPF1;NCOA3;CHAF1B;KDM5C;KDM5D;ARID1A;H3-4;H4C9;TRRAP;AXIN1;BAP1;EOMES;GFI1B;H2AC4;H2BC8;H2BC13;H2BC15;H2BC14;H2BC7;H2BC6;H2BC9;H2BC10;H2BC4;H2BC17;H2BC21;H3C1;H3C4;H3C3;H3C6;H3C11;H3C8;H3C12;H3C10;H3C2;H4C1;H4C4;H4C6;H4C12;H4C11;H4C3;H4C8;H4C2;H4C5;H4C13;H4C7;H4C14;RAD54L;TTF2;SMARCA5;OGT;HIRIP3;PPM1D;HAT1;CBX4;CGGBP1;RUVBL1;TP63;NCOA1;EED;BANF1;HDAC3;KAT2B;PER2;MCM3AP;MBD2;H3C7;H2BC11;H1-10;RPS6KA4;RNF8;BAZ1B;BTAF1;ASH2L;DIRAS3;CDY1;MTA1;FAM50A;DDX21;MTA2;RPS6KA5;PIWIL1;BCL7C;BCL7B;TRIP12;HMGN3;GTF3C4;LHX2;TSIX;SELENOF;DDX23;CDYL;CDY2A;PICK1;ATG5;MACROH2A1;CHD1L;CLOCK;BABAM2;NCOR1;MORF4L2;CTR9;TTI1;PHF14;KDM4A;DCAF1;SART3;HDAC9;SETD1A;KMT2B;HDAC4;TOX;RNF40;ZNF518A;SETDB1;TLK1;USP15;USP3;HDAC6;HDAC5;CHAF1A;PARP2;HUWE1;TRIM28;EIF1;ZMPSTE24;IKZF1;SMYD5;PCGF3;NPM3;NPM2;HMG20B;HMG20A;KLF2;PRMT5;CFDP1;RBM14;MCRS1;ZNHIT1;HMGN4;TADA3;CARM1;MYBBP1A;KAT5;ANP32B;USP16;TAF6L;CTCF;TBR1;NFAT5;KDM5B;ZMYND11;ZNF274;SRCAP;RUVBL2;BRD8;EHMT2;SPIN1;MORF4L1;MSL3;CBX1;KCNQ1OT1;TLK2;WDR5;PRDM7;PRDM5;KAT7;GLMN;NUDT5;PSIP1;BAZ2A;BAZ1A;SUPT16H;PADI2;CBX3;OIP5;MTF2;MORC2;ZBTB1;BAHD1;SIRT2;SCMH1;PAXIP1;KDM2A;KDM1A;KDM4B;SETD1B;KDM4C;RAD54L2;PHF8;KDM6B;SMC5;ZZEF1;RCOR1;PSME4;JMJD6;DNAJC9;TSPYL4;TASOR;UBR2;SATB2;USP22;JADE2;SMCHD1;RRP8;SIRT4;SIRT3;SIRT1;ITGB3BP;RYBP;SF3B1;CBX6;CBX5;BRD4;CBX7;BICRAL;SUZ12;KAT6B;CABIN1;WBP2;PADI4;ZMYND8;BRD1;RAD54B;NIPBL;ASF1A;USP49;DCAF13;EEF1AKMT3;SIN3A;ZZZ3;L3MBTL1;CHD5;SS18L1;SETBP1;CHTOP;EPC2;PHF19;NOC2L;FAM50B;VCX;DNAJC2;USP21;MORC1;BRPF3;CECR2;NTMT1;HIPK2;SETD2;BABAM1;N6AMT1;BRD7;UHRF1;TFPT;UBN1;RBM15B;HCFC2;DNMT3L;BAZ2B;BICRA;SMARCAL1;SYCP3;HP1BP3;HDGFL3;FOXP3;KMT5B;RLIM;ING4;PHF20;PHF21A;WAC;ZBTB7A;UBR5;UCHL5;ACTL6B;SFMBT1;TRMT112;PPHLN1;SIRT7;SIRT6;HDAC7;UIMC1;ARID4B;RSF1;KDM3B;MBD3;MIS18A;SETD4;POLE3;CHRAC1;PRMT7;MIER2;ING3;INO80;FBXL19;RSBN1;MPHOSPH8;NSMCE4A;ALKBH4;TET2;MBTD1;GATAD2A;ERCC6L;BCOR;INO80D;NSD3;TASOR2;KANSL2;HPF1;BANP;PIH1D1;NRDE2;MSL2;PRMT6;RIF1;PBRM1;RESF1;SETD5;RCBTB1;MRGBP;PHF10;COPRS;HJURP;MACROH2A2;TASP1;CHD7;IWS1;KANSL3;YEATS2;KDM4D;SLF2;ASF1B;ATF7IP;LRIF1;PCID2;HR;KDM3A;CENPN;HDAC8;ASH1L;KMT2E;DMAP1;TEX15;NSMCE3;RNF20;METTL3;PRMT8;SPHK2;SMARCAD1;ENY2;EMSY;SMYD2;ATXN7L3;PRDM8;PRDM9;UTP3;ZNFX1;KAT14;CBX8;ZNF304;AICDA;GATAD2B;ARID1B;MTA3;USP36;EP400;BEND3;CHD8;ZDBF2;MIER1;GATAD1;CREBZF;ZNF462;KMT2C;PRDM13;BCORL1;ZNF335;DMRTC2;PRDM16;PRDM14;TSPYL2;NSD1;NFKBIZ;SUDS3;ACTR6;TSPY2;NUCKS1;SMYD3;MEAF6;RBM15;NIBAN2;METTL4;BRD9;ANTKMT;METTL22;BRCC3;HMGN5;VCPKMT;SMC6;RIOX1;TBL1XR1;SUV39H2;EHMT1;NAA40;KDM8;HDAC11;NAA60;ACTR5;JADE1;ATF7IP2;CHD9;NAA50;TET1;EPC1;THAP7;KDM7A;SETD7;TDRD3;ANP32E;TCF7L1;INO80B;H2AB3;GRWD1;L3MBTL2;SETDB2;HASPIN;HDAC10;TSSK6;ARB2A;ZRANB3;PCGF6;ABRAXAS1;KAT8;CHD6;SETD3;SLF1;ING5;PCGF5;DOT1L;L3MBTL3;GLYR1;DPY30;KDM2B;HDGFL2;CBX2;PCGF1;KMT5C;LMNB2;RIOX2;PARP10;PWWP3A;MAEL;TSPYL5;ZNF518B;MBD3L1;SAMD1;L3MBTL4;RCCD1;SLFN11;YTHDC1;H2AC25;PRDM6;TADA2B;MYOCD;ACTR8;H2AZ2;SGF29;BUD23;MYSM1;PWWP2A;H4C16;AEBP2;JDP2;METTL23;C17orf49;INO80C;MBD3L2;H3C14;TSPY26P;M1AP;ARB2BP;H1-8;LIN54;ATPSCKMT;LSM11;TAF1L;CTCFL;SPTY2D1;CDAN1;HIPK4;PHF13;SMYD1;METTL21A;MSL3P1;DTX3L;ZNF827;HDGFL1;USP51;RNF168;PWWP2B;ASXL1;SDR16C5;EEF2KMT;ARID2;NSMCE1;TET3;APLF;CENPV;PRIMPOL;CDY2B;JMJD1C;EEF1AKMT1;C6orf89;H2AC1;KDM1B;LRWD1;CDY1B;MMS22L;H2BC1;SHPRH;NAP1L5;INO80E;KANSL1;MBD3L5;STPG4;NSMCE2;FIRRE;H3C15;MSL1;EZHIP;H1-7;FBLL1;ZFP57;ZNF445;DPPA3;H1-9P;ERCC6L2;CENPW;KMT5A;TSPYL6;KDM4E;EEF1AKMT2;CENPP;KPNA7;H2AB2;H2AB1;EID3;H4C15;NAP1L6P;SETSIP;H3C13;MBD3L4;MBD3L3;TSPY9;TSPY3;TSPY4;TSPY8;MBD3L2B;CDKN2B-AS1;KDM4F;FAM47E;TSPY10;CCAT1	NRDE2;DDX11;TAF6L;RBM15B;MORF4L1;BICRA;HDAC3;MCRS1;BRCA2;SUDS3
in utero embryonic development	GO:0001701	NA	392	2	NA	NA	NA	NA	NA	NS	bioconductor	ACTL6A;ACVR1;ACVR1B;ACVRL1;ADA;ADAM10;ADCY9;ADM;AKT1;ANGPT1;APBA1;APBA2;APOB;AR;ARHGDIG;ARNT;ASCL2;ATP7A;BCL2L1;PRDM1;BMI1;BMP2;BMP5;BMP7;BMPR1A;BRCA2;ZFP36L1;BYSL;C6;SLC25A20;CAPN2;CASP8;CCNB1;CDKN1C;CDX2;CDX4;CEBPA;CEBPB;CHEK1;COL3A1;CPT2;ATF2;CSF2;CTNNB1;DAD1;DBN1;DSC3;EDN1;EDNRA;EGFR;ELF3;EMX1;ENDOG;EPAS1;ERCC2;ETV2;BPTF;FGFR2;FOXF1;FOXC1;FUT8;GABPA;GATA1;GATA2;GATA3;GATA6;KAT2A;GJB3;GJB5;GLI3;GNA12;GPI;GRB2;HIF1A;PRMT1;HES1;HSD17B2;IGF1;IGF2;CCN1;RBPJ;IHH;IL10;INPP5B;ITGB1;JAG2;JUNB;KRT8;KRT19;LIF;LIG4;TM4SF1;SMAD2;SMAD3;SMAD4;MAFG;MAN2A1;MBNL1;MDFI;MFNG;MGAT1;CITED1;MSH2;MSX1;ND4;MYH6;MYH9;MYO1E;NASP;NBN;NDUFA2;NEK2;NMT1;NODAL;NOS3;CNOT2;CNOT3;NOTCH1;NOTCH2;NPAT;OCRL;FURIN;PDGFB;PDGFRA;PKD1;PKD2;PLCG1;POLB;POU5F1;MED1;PPP1CC;MAPK1;MAP2K1;PSMC4;PSPH;PTCH1;PTH1R;PTPRR;RAD51B;RBBP6;RBBP8;RCN1;RPL13;RRM2;STIL;SKIL;SMARCB1;SMO;SNAI1;SOX10;SOX15;SP3;SPINT1;SRF;ST14;STK3;STK4;SUPT6H;TAF10;TBX3;HNF1B;TEAD4;TERF2;NR2F2;TGFB3;TGFBR1;TGFBR2;TIE1;TP53;TRAF6;PHLDA2;TTPA;TWIST1;UBE2B;VEGFA;WNT2;WNT7B;WNT9B;XRCC2;PCGF2;ZFAND5;SLC30A1;ZP3;FZD5;TFEB;FOSL1;ELL;AXIN1;BAP1;EOMES;CUL4A;CUL3;GCM1;YBX3;COPS3;NCOA1;HDAC3;ALKBH1;ZPR1;EIF2S2;PLOD3;SOCS3;LATS1;CCNB2;NOG;KLF4;COPS2;HS6ST1;MED21;HAND1;HAND2;ADAMTS3;CIR1;APBA3;GDF3;SEC24C;SH3PXD2A;CTR9;TTLL4;MATR3;KEAP1;GINS1;SEC24D;ARNT2;MFN2;SCO2;BCL2L11;DNAJB6;CERT1;TRIM28;LPAR6;NPM2;KLF2;CITED2;PEMT;YAP1;EMG1;N4BP2L2;TAB1;AKAP3;SLC34A2;SPINT2;GNA13;PLK4;TMED2;POLG2;VASH1;CNOT1;WDTC1;KDM4C;RTF1;ATP11A;RPGRIP1L;ZFPM2;HEY1;HEY2;MAFF;TTLL1;HECTD1;C1orf43;SIN3A;SYF2;HINFP;C2CD3;KIFBP;INTS1;FBXW8;PTPN18;LATS2;FOXD3;B9D1;SLC39A1;RRP7A;FLVCR1;SETD2;EPN1;DNMT3L;SLC39A3;SOX8;CHST11;NSDHL;STMN3;SBDS;LEF1;PCDH12;RTCB;VPS54;SF3B6;UPB1;INPP5K;MBD3;PELO;SOX18;NLE1;EGLN1;WDR74;RRN3;TENT5C;BCOR;NSUN2;NCAPG2;DNAAF2;ETNK2;TMEM100;CHD7;ASF1B;BRK1;SMG9;CELF4;XAB2;OTUD7B;RTN4;SALL4;ZMIZ1;BIRC6;HEG1;KIDINS220;MIB1;CAMSAP3;EPB41L5;CHD8;PPP4R4;WDR19;CCNB1IP1;OVOL2;SLC5A7;DHX35;RIC8A;FKBP10;ZNF335;PRDM14;NECAB1;SOX17;NXN;HS3ST6;UPF3A;TMEM231;TCTN1;RNASEH2B;TBL1XR1;PALB2;E2F8;ARMC5;VASH2;GGNBP2;GRHL2;TET1;CMIP;HM13;NDEL1;CCM2;HORMAD1;NSRP1;PHF6;GINS4;HOPX;CCDC62;MYO18B;RSPO3;AGBL4;UNK;WNT3A;ZNF830;YTHDC1;SPECC1;PLCD3;SPIC;CMTM3;TAF8;ACVR1C;E2F7;RUNDC1;CCDC24;PNLDC1;AMOT;RDH10;RBM46;PLPP4;FLCN;SMIM14;ANKS6;SLC25A34;RPL7L1;ST8SIA6;MYBPHL;FBLL1;ZNF568;IFITM5;KPNA7;UBTFL1;SLC35E2B;ZBED6	HDAC3;BRCA2
transcription regulator complex	GO:0005667	NA	513	7	NA	NA	NA	NA	NA	NS	bioconductor	PARP1;AHR;BIN1;ANXA2;ARNT;BMAL1;ASCL1;ASCL2;ZFHX3;ATF1;ATF3;ATF4;BACH1;CCND1;BCL9;KLF5;RUNX2;RUNX1;RUNX3;CBFB;CCNH;CDK2;CDK4;CDK7;CDX2;CEBPA;CEBPB;CEBPD;CEBPE;CEBPG;CHD3;CHD4;CREB1;ATF2;CREBBP;ATF6B;CREM;CRX;NKX2-5;CTBP1;CTBP2;CTNNB1;DACH1;DBP;DDIT3;DR1;E2F1;E2F2;E2F3;E2F4;E2F5;E2F6;ELANE;EP300;EPAS1;ERCC2;ERCC3;ESR1;ETV3;FOXF1;FOXF2;FOXE3;FOXO3;FOS;FOSL2;NR5A2;NR5A1;XRCC6;GATA1;GATA2;GATA4;GATA6;KAT2A;NR6A1;GFI1;GLI3;GPS2;GTF2A1;GTF2A2;GTF2B;GTF2E1;GTF2E2;GTF2F1;GTF2F2;GTF2H1;GTF2H2;GTF2H3;GTF2H4;BRF1;GTF3C1;GTF3C2;H1-0;HCLS1;HDAC1;HDAC2;HDGF;HIF1A;HLF;HMGB1;HMGA1;NR4A1;HNRNPAB;HOXA9;HOXA10;HOXA11;HOXB9;HOXC9;HOXD10;HOXD12;RBPJ;ING2;INSM1;JUN;JUNB;JUND;LHX1;LMO2;MXD1;SMAD1;SMAD2;SMAD3;SMAD4;SMAD5;SMAD6;SMAD7;SMAD9;MAF;MAFG;MAX;MDM2;MDM4;MEF2A;BORCS8-MEF2B;MEIS1;MEN1;MNAT1;MSX1;MSX2;MXI1;MYB;MYC;MYF5;MYF6;MYOD1;MYOG;NEUROD1;NFATC1;NFATC2;NFATC3;NFATC4;NFE2;NFE2L2;NFIL3;NFYA;NFYB;NFYC;NHLH2;NONO;NPAS2;NR4A2;SIX6;PBX1;PBX2;PBX3;PITX1;PITX2;PKNOX1;POU2AF1;POU2F1;POU3F1;POU3F2;POU4F1;POU4F2;PPARG;MED1;PRKDC;PROP1;RARA;RARG;RB1;ARID4A;RBBP4;RBBP7;RBBP8;RBL1;RBL2;RELA;RELB;REST;RFX3;RFX5;RFXAP;RXRA;RXRB;RXRG;S100A10;ATXN7;SFPQ;SIX1;SIX3;SKI;HLTF;SNAPC1;SNAPC3;SNAPC4;SOX2;SOX4;SOX9;SOX15;SP1;SP3;SPI1;STAT1;STAT2;STAT3;STAT4;STAT5A;STAT5B;STAT6;MED22;TAF1;TAF2;TAF4;TAF4B;TAF5;TAF6;TAF7;TAF9;TAF10;TAF11;TAF12;TAF13;TAL1;TBL1X;TBP;TBX2;TBX5;TBX15;TCEA1;TCF4;HNF1B;TCF3;TCF7;TCF7L2;TCF12;TCF15;TCF21;TEAD1;TEAD4;TEAD3;TFAP4;TFDP1;TFDP2;THRB;NKX2-1;TLE1;TLE2;TLE3;TLE4;TP53;NR1H2;USF1;VDR;CORO2A;XBP1;YY1;ZBTB16;ZNF224;MAFK;NR4A3;LHX3;FOSL1;CDK2AP1;TRRAP;GFI1B;SOX14;TEAD2;SUPT3H;GCM1;BARX2;LMO4;RFXANK;NCOA1;HYAL2;CREG1;HDAC3;NR1I2;LDB1;FOXH1;MBD2;LIMD1;TAF1C;TAF1B;TAF1A;LDB2;TBX18;MTA1;PDLIM1;MTA2;MED14;KLF4;TRIP4;GTF3C5;GTF3C4;GTF3C3;MED21;HAND1;MED23;MED17;MED26;MED27;MED7;HAND2;MED20;TBPL1;CLOCK;NFE2L3;NCOR1;NCOR2;HDAC9;HDAC4;MED24;ARNT2;MAFB;MED6;NR2E3;MED16;NR1H3;CEBPZ;TRIM28;CDK2AP2;IRF9;YAP1;RBM14;C1D;N4BP2L2;HAX1;TADA3;HOXB13;CREB3;NCOA2;KAT5;BATF;DRAP1;IVNS1ABP;TAF6L;LBX1;NFAT5;SIX2;POLR1G;ARID5A;SUB1;ASCC3;ATF7;GTF2A1L;DDX20;PMF1;SNF8;RBPJL;CBX3;ATF5;ATF6;SPEN;KDM1A;NCOA6;RCOR1;SATB2;USP22;ADNP;CBX5;HEY2;SSBP3;MAFF;POU2F3;GEMIN5;WWTR1;SIN3A;DHRS7B;CHD5;AATF;ANKRD1;TAF5L;HIPK2;MED4;ABT1;SOX8;MED31;ASCC1;GMNN;MLXIPL;RLIM;LEF1;TFDP3;MED15;TAF9B;WWOX;SIX4;MBD3;PTOV1;SOX18;TAF7L;MED18;GATAD2A;MED9;AKIRIN2;BRF2;HES6;BATF3;MED29;DEPDC1;ATF7IP;RCOR3;TRERF1;BDP1;BEX1;LIN37;ASCL3;BMAL2;ENY2;ATXN7L3;PRDM10;CTNNBIP1;PBXIP1;GATAD2B;MTA3;PHF12;MIER1;CREBZF;ZNF350;BACH2;ALX4;PRDM16;MMS19;SOX17;TAF1D;NAA16;TBL1XR1;E2F8;TLE6;ATF7IP2;NAA15;PAAF1;MED28;MED25;TCF7L1;MXD3;TFAP2D;TAF3;ASCC2;ZNF541;MED10;FLYWCH1;INSM2;RIOX2;AJUBA;MED30;PYGO2;MIDEAS;LIN52;GTF3C6;MED8;BATF2;DACH2;ASCL4;JDP2;WTIP;DMBX1;TAF8;ZFP42;LIN54;TAF1L;PASD1;E2F7;GSC;SIX5;ZFPM1;SDR16C5;MED19;JAZF1;PTF1A;NPAS4;BCL9L;RCOR2;LIN9;SNAI3;FIGLA;BSX;SKOR1;ONECUT3;HELT;TAF11L2;TAF11L4;TAF11L6;MED11;YY2;GTF2H5;SCX;TAF11L3;ASCL5;ANHX;SKOR2;GTF2H2C;GTF2H2C_2;MEF2B;TLE7;TAF11L7;TAF11L8;TAF11L10;TAF11L12;TAF11L14;TAF11L9;TAF11L11;TAF11L13	TAF6L;DHRS7B;TBL1X;TRIP4;HDAC3;MED16;MED4
telomere maintenance via recombination	GO:0000722	NA	14	1	NA	NA	NA	NA	NA	NS	bioconductor	BRCA2;ERCC1;ERCC4;RAD51;RAD51C;RAD51D;TEP1;TERF2;XRCC1;XRCC3;RAD50;SMC5;SMC6;NSMCE2	BRCA2
nuclease activity	GO:0004518	NA	208	1	NA	NA	NA	NA	NA	NS	bioconductor	ANG;APEX1;AZGP1;DDX1;DFFB;DNA2;DNASE1;DNASE1L1;DNASE1L2;DNASE1L3;DNASE2;DXO;ENDOG;ERCC1;ERCC4;ERCC5;ERN1;FEN1;ISG20;MRE11;NME1;CNOT2;NTHL1;OGG1;PARN;ENPP1;ENPP2;ENPP3;PLSCR1;EXOSC9;EXOSC10;PMS2;POLD1;POLE;POLG;POLRMT;PPP1R8;RAD1;RAD9A;RAD51C;RAG1;RBBP8;RMRP;RNASE1;RNASE2;RNASE3;RNASE4;RNASE6;RNASEL;RPS3;SETMAR;TSN;TSNAX;WRN;XRCC1;XRCC3;RNASET2;ENDOU;MBD4;EXO1;PIWIL1;CNOT8;MARF1;N4BP1;PRORP;TATDN2;PAN2;DCLRE1A;EXOG;RAD50;G3BP1;RCL1;RIDA;POP7;RNASEH2A;RPP30;RPP38;ERN2;POP4;RPP40;POP1;RPP14;TREX2;TREX1;PNKP;XRN2;DIS3;FAN1;EXOSC7;CNOT1;ENDOD1;SMG6;KHNYN;ANGEL1;EXOSC2;DICER1;PLD3;NOCT;SAMHD1;REXO2;SND1;AGO2;APEX2;DCPS;NOB1;ASTE1;DROSHA;CNOT7;EXOSC3;LACTB2;DBR1;POP5;TDP2;CPSF3;YBEY;XRN1;EXOSC4;APTX;RPP25;EXD3;INTS11;SLFN12;PIWIL2;ANKZF1;EXD2;ELAC1;N4BP2;TDP1;EXOSC5;REXO4;REXO1;CNOT6;NYNRIN;FANCM;DNASE2B;MYG1;ELAC2;ERVK-6;DCLRE1C;AEN;EXO5;DCLRE1B;TRIR;SLX1B;ERI3;TSEN34;PGBD5;USB1;RPP21;ZC3H12A;MUS81;TSEN2;REXO5;ISG20L2;LAS1L;NUDT12;TATDN1;ZRANB3;RNASE7;HELZ2;ZC3H12C;RPPH1;PNPT1;ERI1;ANGEL2;MGME1;ERI2;TOE1;DIS3L;PLD4;RNASE11;RNASE8;ANKLE1;TATDN3;DIS3L2;NUDT16;PXDNL;PIWIL4;SLFN13;EME1;PNLDC1;DCP2;AGO3;AGO4;EME2;APLF;PLD6;PDE12;CNOT6L;RNASEH1;MEIOB;REXO1L1P;MBLAC1;PAN3;HARBI1;ENDOV;ZC3H12D;ZC3H12B;SLFN14;GEN1;RNASEK;PIWIL3;ERVK-7;RNASE12;SLX1A;ERVK-8;ERVK-10;ERVK-11	SMG6
morphogenesis of a polarized epithelium	GO:0001738	NA	92	1	NA	NA	NA	NA	NA	NS	bioconductor	ABL1;ACTB;ACTG1;RHOA;CDC42;DAB2;DLG3;DVL1;DVL2;DVL3;CELSR3;CELSR2;ERBB4;FAT1;FOXF1;FOXF2;FZD2;GPC3;LAMA5;MLLT3;MSN;MYO9A;NPHP1;OPHN1;PAFAH1B1;PKHD1;PTK7;RAC1;RYK;SFRP1;SFRP2;TCF15;TIAM1;WNT5A;WNT7A;WNT11;WNT9B;FZD3;FZD1;FZD6;FZD7;TP63;BRSK2;DLG5;NHERF1;CELSR1;MAGI2;WDR1;MED12;YAP1;SEC24B;EXOC5;RAB10;ANKRD6;DKK1;DAAM1;ASTN2;RPGRIP1L;SCRIB;SH3BP1;SPEF1;TRAF3IP1;NPHP3;INTU;WDPCP;DACT1;AHI1;MKS1;ZDHHC7;AJAP1;SMURF1;VANGL2;CAMSAP3;PLEKHA4;GRHL3;SMURF2;JHY;FUZ;VANGL1;ZNRF3;BRSK1;RSPO3;NKD1;SAPCD2;IFT20;CTHRC1;TTC8;ARHGEF19;PRICKLE1;SYNE4;PRICKLE2;LAMA1	MED12
lipid metabolic process	GO:0006629	NA	1406	18	NA	NA	NA	NA	NA	NS	bioconductor	SERPINA3;AADAC;ABCA1;ABCA2;ABCA3;ABCA4;ABO;ACAA1;ACACA;ACACB;ACADL;ACADM;ACADS;ACADSB;ACADVL;ACAT1;ACAT2;ACLY;ACOX1;ACP3;ADH1A;ADH1B;ADH1C;ADH4;ADH5;ADH6;ADH7;ADM;ADORA1;ADRA2A;AFP;NR0B1;AKT1;AKT2;ABCD1;ALDH1A1;ALDH3A1;ALDH1A3;ALDH3B1;ALDH3B2;ALDH3A2;ABCD2;AKR1B1;ALK;ALOX12;ALOX5;ALOX5AP;ALOX12B;ALOX15;ALOX15B;ANG;ANXA1;AOAH;AOX1;APOF;APOA1;APOA2;APOA4;APOB;APOBEC1;APOC1;AQP8;APOC2;APOC3;APOC4;APOD;APOE;APOH;APP;ARSA;STS;ASAH1;ASMT;ATM;ATP1A1;ATP5F1A;ATP5F1B;ATP6V1B1;AUH;AVP;AVPR1A;BAAT;BAX;BBS1;BBS4;BCAT1;BCAT2;BCKDHB;BDH1;BGLAP;CEACAM1;BMP2;BMP5;BMP6;BMX;BRCA1;TSPO;C3;DAGLA;CAPN2;CAT;CAV1;CAV3;SERPINA6;CBR1;CD19;CD36;SCARB1;CD74;CDS1;CEBPA;CEL;CES1;CETP;CFTR;CGA;CHAT;AKR1C4;CHKA;CHKB;CHRM5;CIDEA;CISH;CLCN2;CLU;TPP1;CLN3;CLPS;CCR7;CNR1;COMT;COX10;CPS1;CPT1A;CPT1B;CPT2;CRABP2;CRAT;CREB1;ATF2;CREBL2;CREM;CRH;CRK;CRKL;MAPK14;CSNK1G2;CTH;CYP1A1;CYP1A2;CYP1B1;CYP2A6;CYP2A7;CYP3A7;CYP2A13;CYP2B6;CYP2C19;CYP2C8;CYP2C9;CYP2C18;CYP2D7;CYP2D6;CYP2E1;CYP2F1;CYP2J2;CYP3A4;CYP3A5;CYP4A11;CYP4B1;CYP7A1;CYP8B1;CYP11A1;CYP11B1;CYP11B2;CYP17A1;CYP19A1;CYP21A2;CYP24A1;CYP26A1;CYP27A1;CYP27B1;CYP51A1;DAB2;DGKA;DGKB;DGKG;DGKQ;DBI;ECI1;AKR1C1;AKR1C2;DECR1;DHCR7;DHCR24;CYB5R3;DPAGT1;DPEP1;ECH1;ECHS1;EDN1;EDN2;EDNRB;EEF1A2;EGR1;EHHADH;EPHA8;EPHX1;EPHX2;CLN8;ESR1;ETFA;ETFB;ETFDH;F2;FAAH;FABP1;FABP2;FABP3;FABP5;FABP6;ACSL1;ACSL3;ACSL4;FAH;FASN;FDFT1;FDPS;FDX1;FDXR;FECH;FGF1;FGF2;FGFR3;FGFR4;FGR;FLT1;FLT3;FMO1;FMO2;FMO4;FMO5;FNTB;MTOR;FSHB;NR5A2;NR5A1;FUCA1;FUT1;FUT2;FUT3;FUT5;FUT6;FUT7;KDSR;G6PC1;G6PD;GALC;B4GALNT1;GATA6;GBA1;GC;GCDH;GFI1;GGT1;GGT3P;GGTA1;B4GALT1;GGT7;GGT5;GHSR;GIP;GK;GK2;GLA;GLB1;GM2A;GNB3;GPD1;GPLD1;GPER1;GPR31;GPS2;GPX1;GPX4;GPX5;NR3C1;GSTA1;GSTA3;GSTM1;GSTM2;GSTM4;GSTP1;HSD17B10;HADHA;HADHB;HADH;HDLBP;HEXA;HEXB;HMGCL;HMGCR;HMGCS1;HMGCS2;HNF4A;HPGD;HSD3B1;HSD3B2;HSD11B1;HSD11B2;HSD17B1;HSD17B3;HSD17B2;HSD17B4;HSPG2;HTR2A;HTR2B;HTR2C;ID2;IDH1;IDI1;IFNG;IGF1R;IGFBP7;CCN1;IL1A;IL1B;IL1RN;IL4;IMPA1;IMPA2;INPP1;INS;INPP4A;INPP5A;INPP5B;INPP5D;INPPL1;INSIG1;IRS1;EIF6;ITGB8;ITPKA;ITPKB;IVD;KIT;LBR;LCAT;LCT;LDLR;LEP;LEPR;LHB;LHCGR;LIPA;LIPC;LIPE;FADS1;FADS3;LPA;LPL;LRP1;LRP2;LRP5;LSS;LTA4H;CYP4F3;LTC4S;MAPT;MECP2;MGST2;MGST3;MIF;MTM1;MTTP;MMUT;MVD;MVK;NAGA;NAGLU;NDUFAB1;NEU1;NEU2;NFE2L1;NFKB1;NPC1;OCRL;OSBP;OXCT1;P2RX1;P2RX7;PAFAH1B1;PAFAH1B2;PAFAH1B3;PAFAH2;PAM;PBX1;PC;PCCA;PCCB;PCK1;PCK2;PCYT1A;PDE3A;PDE3B;PDGFA;PDGFB;PDGFRA;PDGFRB;PDK1;PDK2;PDK3;PDK4;ENPP2;PEX7;PEX13;ATP8B1;ABCB4;PHYH;PIGA;PIGC;PIGF;PIGH;PIK3C2A;PIK3C2B;PIK3C2G;PIK3C3;PIK3CA;PIK3CB;PIK3CD;PIK3CG;PIK3R1;PIK3R2;PI4KA;PI4KB;PIP4K2A;PITPNA;PLA2G1B;PLA2G2A;PLA2G4A;PLA2G5;PLAGL2;PLCB2;PLCB3;PLCB4;PLCD1;PLCL1;PLCG1;PLCG2;PLD1;PLD2;PLEK;PLIN1;PLP1;PLSCR1;PLTP;PNLIP;PNLIPRP1;PNLIPRP2;PON1;PPARA;PPARD;PPARG;MED1;PPP2CA;PPP2R1A;PPP2R5A;PPT1;PRKAA1;PRKAA2;PRKAB1;PRKAB2;PRKAG1;PRKAR2B;PRKCD;PRKCE;PRKD1;PRKG1;PRLR;PROX1;LGMN;PSAP;PTEN;PTGDS;PTGIS;PTGS1;PTGS2;PTPN11;PTPRN2;ABCD3;ABCD4;PEX2;PEX5;PCYT2;RARRES2;PLAAT4;RBP1;RBP2;RBP3;RBP4;RDH5;REST;RLBP1;RORA;RORC;RPE65;ACSM3;MSMO1;SC5D;SCD;SCNN1B;SCP2;SCT;CCL19;CCL21;SEL1L;SFTPB;SHH;ST3GAL1;ST3GAL2;ST3GAL4;ST3GAL3;ST8SIA1;SLC16A1;SLC25A1;SLC22A4;SNAI2;SMPD1;SMPD2;SNAI1;SNCA;SOAT1;SOD1;SORL1;SOX9;SPP1;SQLE;SRD5A1;SRD5A2;AKR1D1;SREBF1;SREBF2;STAR;STAT5B;SULT1E1;ELOVL4;SULT1A2;SULT1A1;SULT1A3;SULT2B1;SULT2A1;TAFAZZIN;TBXAS1;TEK;TGFB1;TH;THRA;THRSP;NKX2-1;TM7SF2;TNF;TNFRSF1A;TNXB;TTPA;TWIST1;TYRP1;UCP3;UGCG;UGT2B4;UGT2B7;UGT2B10;UGT2B15;UGT2B17;UGT8;UMOD;NR1H2;UVRAG;VLDLR;TRPV1;WNT10B;XBP1;YWHAH;SF1;ZNF202;LRP8;RAB7A;ST8SIA4;ABHD16A;HSD17B8;PLA2G7;NR4A3;CUBN;FGF23;ST8SIA2;PNPLA4;ACOX2;ACOX3;PIP5K1A;PIP5K1B;PIP4K2B;PLA2G6;PLA2G10;NR0B2;SOAT2;NSMAF;GNPAT;OGT;PIK3R3;LIPF;DGKZ;DGKE;DGKD;CYP4F2;AGPS;APOL1;DEGS1;AKR7A2;SCARF1;PLA2G4C;RDH16;PLPP1;PLPP2;PLPP3;PDE8B;HSD17B6;AKR1C3;ABCB11;SOCS1;IRS2;BECN1;DGAT1;B4GALT4;B4GALT3;B3GALT4;B3GALNT1;B3GALT2;B3GALT1;MBTPS1;EDF1;GPAA1;CDS2;MTMR1;GALR2;DPM1;DCAF5;DPM2;INPP4B;CES2;SOCS2;KAT2B;ALDH1A2;NR1I2;PER2;SYNJ1;ST3GAL5;SYNJ2;SPHK1;SGPL1;MTMR3;MTMR2;CPNE1;CACNA1H;SOCS3;CH25H;PIGQ;RGN;MTMR6;MTMR7;MTMR4;DGKI;HACD1;LARGE1;VAPA;LRAT;DHRS3;SOCS6;B4GALT6;B4GALT5;ADIPOQ;PLAA;PPT2;TM9SF2;LIPG;SLC22A13;FADS2;CYP7B1;QKI;GGPS1;PCYT1B;CHST10;PIGL;PIGB;PGS1;GAL3ST1;SPTLC2;TECR;MPDU1;PTGES;MACROH2A1;H6PD;NR1D1;PRDX6;PITPNM1;NCOR1;ABCG1;PLCH2;SOCS5;LPIN2;RUBCN;SNX17;PTDSS1;IP6K1;OSBPL2;PLPPR4;FIG4;LPGAT1;FGF19;NR1H4;NR1D2;ACOT8;PIGK;NR1H3;CERT1;LPCAT3;DHRS9;ALG3;PRMT3;DHRS2;RIDA;ZMPSTE24;STUB1;B3GALT5;AKR1A1;ABCA7;ABCA8;BPNT1;CEPT1;PEMT;ST3GAL6;CDIPT;LYPLA1;ACAA2;ECI2;PIBF1;SLC25A17;NCOA2;KAT5;AGPAT1;AGPAT2;SPTLC1;NPC2;SORBS1;ERLIN1;PMVK;AVIL;EBP;FUT9;CERS1;UGT2B11;PTGES3;NEU3;FAXDC2;CYP46A1;PPARGC1A;DHRS4;PNPLA6;UGT2A1;STARD3;ACOT2;SDS;ILVBL;SLC27A5;SLC27A4;SLC27A3;SLC27A2;LIAS;ABHD2;BTN2A1;PLAAT3;ERLIN2;ERG28;DDX20;CHP1;PXMP4;TREX1;CYP4F8;LYPLA2;PHB2;ACOT7;MGLL;DOLK;ATG14;INPP5F;MORC2;SACM1L;SIRT2;SCAP;PTGR1;EFR3B;PLCH1;WDTC1;SMG1;EFR3A;LPIN1;ACSBG1;PLCL2;PLCB1;DDHD2;ACSL6;UBR4;PIP5K1C;CTDNEP1;SIRT4;SIRT3;SIRT1;MLYCD;SLC44A1;ABCA5;SEC14L2;PIGN;VSIG2;PDSS1;AMACR;PLA2G15;RAB38;PRKD3;PITPNB;PISD;APOL2;SULT4A1;PRKD2;KBTBD2;TIPARP;DHRS7B;TSKU;LRP10;ACOT11;OSBPL3;HACL1;DECR2;ABHD12;LDLRAP1;ZBTB20;ABCA12;PTPN22;PLA2G2D;FGF21;GBGT1;BSCL2;SH3YL1;NPHP3;ACAD8;ST6GALNAC4;DKKL1;DKK3;INPP5J;CPNE7;CIDEB;NAAA;HCAR1;COQ2;SMPDL3B;HPGDS;PGAP2;ANGPTL3;PRPF19;MCAT;HTRA2;HDHD5;SLC27A6;ACAD9;ORMDL2;DNAJC15;LGALS13;CYP2S1;NPC1L1;ST8SIA5;ALG6;CERS2;PLA2G2E;ST6GALNAC6;SOCS7;PIK3R4;PLA2G3;PNPLA8;RDH8;NSDHL;DHH;ST8SIA3;PRLH;FAM135B;GAL;CRYL1;MLXIPL;ADIPOR1;SCCPDH;ABHD5;MECR;RDH11;ANGPTL4;INSIG2;HSD17B12;HSD17B11;HSD17B14;HAO2;PLCE1;ACP6;PIGP;GLTP;GOLM1;CYP39A1;MBTPS2;PLA1A;AIG1;PRKAG2;IP6K2;LIMA1;ISYNA1;HSD17B7;HACD3;VPS54;SIRT6;GDE1;PIAS4;LIPT1;PIGT;DHRS7;CYB5R2;ACSL5;CYB5R1;INPP5K;TM6SF2;BCO1;PRKAG3;A4GALT;TREM2;DPM3;WNT4;HAO1;UGT2B28;HMGCLL1;UGT1A10;UGT1A8;UGT1A7;UGT1A9;UGT1A4;UGT1A1;UGT1A3;CRLS1;CROT;GDPD2;PIGG;RETSAT;PLPPR1;ELOVL2;CYP2W1;BPNT2;LPCAT2;PLAAT2;CLN6;ACSM5;OXSM;TMEM38B;APPL2;ETNK2;THNSL2;ECHDC2;ACOXL;FBXW7;PI4K2B;OLAH;SPTLC3;AGPAT5;ACER3;SLC35C1;PLCXD1;PI4K2A;ETNK1;SMPD3;PIP4P2;MTMR8;AMBRA1;SMPD4;PIGV;VAC14;FAR2;AGK;PECR;TEX2;ACOT13;ECHDC1;ACSS2;ANGPTL8;APOBR;ALG1;GPCPD1;CYP26B1;INPP5E;ASAH2;SPHK2;AGPAT3;AGPAT4;BDH2;CHPT1;AKR1B10;PLSCR3;PNPLA2;PDSS2;PLAAT1;SLC44A2;DOLPP1;TTC7A;ABHD6;SERINC1;RPTOR;DISP3;NCEH1;FAM135A;PITPNM2;RDH14;RNF213;GPAM;GBA2;GBA3;TRIB3;CYP4F11;MID1IP1;PGAP6;PLEKHA1;SCPEP1;ALOXE3;ELOVL5;LDAH;ABHD4;CIDEC;OXCT2;GAL3ST2;NOD2;ABCG4;DPEP2;MLST8;KLHL25;MTMR14;ALDH8A1;PLA2G2F;ACBD3;PLPPR2;CERK;CRTC3;LMF1;ARV1;P2RY12;CYP3A43;ELOVL1;PORCN;LPIN3;BCL11B;SLC30A5;MPPE1;AACS;CYP4F12;MTMR9;ALG8;ELOVL6;ALG12;MBOAT7;FA2H;GDPD3;DHRS11;TMEM43;ADIPOR2;CERS4;ACSS3;SRD5A3;GAL3ST4;TBL1XR1;ECHDC3;ACBD4;ALG9;ARMC5;UGT2A3;NAA40;PIP4K2C;EPHX3;ALG13;PLBD1;LPCAT1;DHDDS;PLPPR3;SCD5;ELOVL7;PANK2;PGAP1;PTGES2;CWH43;MOGAT2;RUBCNL;OPA3;ACSF2;PIGZ;HSD3B7;ITPKC;PNPLA3;ACAD10;SLC44A4;CPTP;ASXL3;DDHD1;APOL5;APOL4;PTDSS2;SGPP1;GDPD5;PLA2G12A;ACSBG2;ST6GALNAC5;PITPNM3;ELOVL3;ABHD11;CCDC3;SESN2;TLCD3B;LONP2;BCO2;B3GNT5;ACAD11;SLA2;FAR1;ALKBH7;PGAP4;PLPP5;ACSS1;PLA2G12B;DGAT2;EBPL;HYCC1;HINT2;MCEE;ABHD1;PIGO;GPAT3;PLCD4;ADTRP;CBR4;MFSD2A;ALG10;SERAC1;AJUBA;PIGY;ALG2;SLC45A3;SELENOI;GAL3ST3;PLCZ1;SAMD1;PIP4P1;CERS5;GGTLC2;ACBD5;IDI2;RFT1;GGTLC1;PIGM;PGAP3;ZNF670;TPTE2;SDR42E1;PIGS;ORMDL1;ORMDL3;RDH13;PLCD3;CYP2U1;SDSL;PIK3IP1;LACTB;CYGB;OSBPL1A;OSBPL5;OSBPL6;OSBPL7;OSBPL8;OSBPL9;OSBPL10;C1QTNF2;PTPMT1;ATG4A;OMA1;NUS1;ABHD15;MOGAT1;ACSM1;APOA5;AGAP2;THEM4;PLAAT5;IP6K3;PNLIPRP3;CYP2R1;SDR9C7;SOCS4;ACOT4;DEGS2;PLA2G4E;ACSM2A;ZPBP2;B4GALNT2;GGT6;SPNS2;ACER1;CPT1C;CYP4F22;SLC44A3;PRXL2B;A3GALT2;FITM2;PIGU;TMEM150A;MBOAT2;NEU4;SGPP2;DNAJC19;TPRA1;TAMM41;AASDH;ENPP6;STARD4;ACOT12;TMEM68;ADHFE1;GPAT4;PIP5KL1;DGKK;ABHD16B;C20orf173;ACSM6;SAMD8;LIPJ;TMEM86A;ALG10B;RDH12;SERPINA12;ABHD12B;PTGR2;TTC7B;PROCA1;PM20D1;LIPI;SIK1;PNPLA5;GPAT2;PLB1;ERFE;PPM1L;MBLAC2;MBOAT1;FMC1;RDH10;TTC39B;FAAH2;AWAT1;AWAT2;NKX2-3;ALDH1L2;DGKH;FITM1;SLC16A11;PLPPR5;SPTSSB;SGMS2;SPTSSA;ABHD3;SDR16C5;PLPP4;PLBD2;ACSF3;ALG14;CYP4Z1;ANKRD23;PIKFYVE;LIPH;PLD6;HACD2;CERS3;SLC44A5;MTLN;TYSND1;GLYATL2;GDPD4;ADGRF5;JAZF1;DAGLB;NAPEPLD;GPRC6A;TECRL;IPMK;LCLAT1;CERS6;ETFBKMT;LPCAT4;NUDT8;TMEM86B;PLA2G4F;PCSK9;CNEP1R1;GK5;ST6GALNAC3;SERINC5;PLCXD2;SGMS1;CYP4X1;PIPSL;ADGRF1;SLC22A24;PLA2G4D;PGP;NUDT7;FADS6;PIGW;GDPD1;PTGR3;THEM5;CYP4A22;IAH1;HYCC2;SUMF1;CYP4V2;PNPLA1;DHRS4L2;GPIHBP1;ANO9;HCAR2;ST8SIA6;ENPP7;ZFP69;CYP27C1;CLPSL1;ACER2;LIPM;CYP26C1;MALRD1;ACSM4;LOC344967;HSD17B13;PLCXD3;MOGAT3;DGAT2L6;ACSM2B;GLT6D1;ASPG;PI4KAP2;CERKL;PNPLA7;SLC27A1;PEDS1;TNFAIP8L3;CLPSL2;GLYATL3;NUDT19;PLA2G2C;AGMO;HACD4;PLPP6;MIR1-1;MIR132;MIR182;MIR185;MIR192;MIR204;MIR206;MIR29B1;MIR30C1;MIR33A;MIR9-1;MIR96;MIR98;ACBD7;ALG11;PLIN5;AKR1B15;SULT1C3;MIR342;SULT1A4;UGT2A2;SERINC4;MBOAT4;ACOT1;ACOT6;FADS2B;LIPK;LIPN;ASAH2B;GGTLC3;GGT2P;DHRS4L1;HULC;OC90;CRPPA;MIR766;PSAPL1;PLA2G4B;WASHC1;SDR42E2;MIR548P;LRCOL1;HTD2;P3R3URF	LPGAT1;GPAT4;FADS1;ATM;GLB1;LCLAT1;RDH13;DECR2;SPTLC2;ALG1;ACSL1;DHRS7B;SCD;PCK2;PISD;CLN6;PIP5K1A;AMBRA1
rRNA 5'-end processing	GO:0000967	NA	5	1	NA	NA	NA	NA	NA	NS	bioconductor	NOP14;TBL3;UTP20;ABT1;NOP9	NOP9
lymphocyte activation involved in immune response	GO:0002285	NA	213	1	NA	NA	NA	NA	NA	NS	bioconductor	ABL1;ADA;AP1G1;ANXA1;ASCL2;ATP7A;BCL3;BCL6;CEACAM1;CD1C;CD19;CD28;CD80;CD86;CD40;CD40LG;CD74;CD81;CDH17;CCR6;CR1;GPR183;ERCC1;F2RL1;PTK2B;FCER1G;FCGR2B;FCGR3A;MTOR;GATA3;MSH6;NCKAP1L;HLA-DMB;HLA-DRA;HLA-DRB1;HLA-F;HLX;HMGB1;HSPD1;ICAM1;IRF8;IFNA1;IFNA2;IFNA4;IFNA5;IFNA6;IFNA7;IFNA8;IFNA10;IFNA13;IFNA14;IFNA16;IFNA17;IFNA21;IFNB1;IFNG;IFNW1;IL2;IL4;IL4R;IL6;IL6R;IL10;IL12B;IL12RB1;IL18;IRF4;ITGAL;JAK1;JAK3;JUNB;KLRC2;LAMP1;LCP1;LFNG;LGALS1;LGALS3;LGALS9;LIG4;LY9;CD180;SMAD7;CD46;MDK;MEN1;MFNG;MLH1;KMT2A;MSH2;MYB;NBN;NKG7;NOTCH2;PCK1;PLCG2;PMS2;POU2AF1;PRKCZ;PSEN1;PTGER4;PTPRC;RAB27A;RAG2;RARA;RELB;RORA;RORC;RPS6;CCL19;SHB;ST3GAL1;SLC11A1;SPI1;SPN;STAT3;STAT4;STAT6;SUPT6H;VAMP7;TFRC;TGFB1;TLR4;TP53;TP53BP1;TSC1;TNFSF4;UNG;NSD2;XBP1;EOMES;TNFSF13;RIPK2;IL18R1;PGLYRP1;TNFSF18;SOCS3;RNF8;EXO1;ITM2A;IL27RA;SOCS5;PHF14;THOC1;PARP3;MAD2L2;BATF;LILRB1;FGL2;MALT1;CORO1A;PAXIP1;SWAP70;PLCL2;CLCF1;TMEM98;CLEC4E;FOXP1;DLL1;TBX21;FOXP3;EXOSC3;ZBTB7B;KMT5B;LEF1;IL23A;CD244;APBB1IP;SHLD2;RC3H2;RIF1;DOCK10;ITFG2;IFNK;HMCES;ENTPD7;AICDA;IL21;SEMA4A;NFKBIZ;ATAD5;ZC3H12A;NDFIP1;SANBR;LOXL3;KMT5C;NFKBID;HAVCR2;NLRP3;PGLYRP2;PGLYRP3;SLAMF6;EXOSC6;SLC15A4;DOCK11;RC3H1;IL23R;SHLD1;NKX2-3;ZFPM1;RNF168;APLF;UNC13D;GAPT;IL27;ZNF683;IFNL1;CLEC4D;IFNE;MIR21;EIF2AK4;C17orf99;KLRF2;SHLD3	JAK1
pexophagy	GO:0000425	NA	6	1	NA	NA	NA	NA	NA	NS	bioconductor	ATM;PEX2;PEX5;SQSTM1;USP30;PJVK	ATM
mitochondrial outer membrane translocase complex	GO:0005742	NA	22	2	NA	NA	NA	NA	NA	NS	bioconductor	HSPA9;MTX1;TOMM20;TOMM70;TOMM40;MTX2;IMMT;SAMM50;TOMM7;CHCHD3;DNAJC11;TOMM22;APOO;TOMM40L;CHCHD6;MICOS13;APOOL;MTX3;TOMM20L;TOMM5;MICOS10;TOMM6	MTX1;APOOL
generation of precursor metabolites and energy	GO:0006091	NA	511	2	NA	NA	NA	NA	NA	NS	bioconductor	ACADM;ACADVL;ACAT1;ACLY;ACO1;ACO2;ACOX1;ACTN3;ADH1A;ADH1B;ADH1C;ADH4;ADH5;ADH6;ADH7;ADRB3;ADSL;AGL;AK4;AKT1;AKT2;ABCD1;ALDH2;ALDOA;ALDOB;ALDOC;AKR1B1;SLC25A4;AOC2;APP;RHOA;ARL2;ARNT;ASIP;ASPH;ATP5F1A;ATP5F1B;ATP5F1C;ATP5F1D;ATP5F1E;ATP5PB;ATP5ME;ATP5PF;ATP7A;ATP5PO;AVP;AVPR1A;BID;BNIP3;BPGM;CAT;CBFA2T3;CCNB1;CDK1;CEBPA;AKR1C4;COX4I1;COX5B;COX6A1;COX6A2;COX6B1;COX6C;COX7A1;COX7A2;COX7A2P2;COX7B;COX7C;COX8A;COX10;COX11;COX15;CS;CYB5A;CYB561;CYBA;CYBB;CYC1;CYP1A2;CYP19A1;DGUOK;DLAT;DLD;DLST;ENO1;ENO2;ENO3;EP300;ETFA;ETFB;ETFDH;FBP1;FDX1;FDXR;FECH;FH;FXN;MTOR;G6PC1;G6PD;GAA;GALK1;GAPDH;GBA1;NIPSNAP2;GBE1;GCGR;GCK;BLOC1S1;GFPT1;GIPR;GLDC;GPD1;GPD2;GPI;MCHR1;GPX2;GSK3A;GSK3B;GSR;GYG1;GYS1;GYS2;HIF1A;HK1;HK2;HK3;HMGCL;HMGCS2;HTR2A;IDE;IDH1;IDH2;IDH3A;IDH3B;IDH3G;IFNAR1;IFNG;IGF1;IGF2;IL4;IL6ST;IL10RB;FOXK2;IDO1;INS;INSR;PDX1;IREB2;IRS1;EIF6;KHK;LDHA;LEP;LEPR;LIPA;MAOB;MC4R;MDH1;MDH2;ME1;ME2;MSH2;MT3;ATP6;ATP8;COX1;COX2;COX3;CYTB;ND1;ND2;ND3;ND4;ND4L;ND5;ND6;NCF2;NDP;NDUFA1;NDUFA2;NDUFA3;NDUFA4;NDUFA5;NDUFA6;NDUFA7;NDUFA8;NDUFA9;NDUFA10;NDUFAB1;NDUFB1;NDUFB2;NDUFB3;NDUFB4;NDUFB5;NDUFB6;NDUFB7;NDUFB8;NDUFB9;NDUFB10;NDUFC1;NDUFC2;NDUFS1;NDUFS2;NDUFS3;NDUFV1;NDUFS4;NDUFS5;NDUFS6;NDUFS8;NDUFV2;NDUFV3;NFATC4;NQO2;NOS2;OGDH;OXA1L;OXCT1;P2RX7;PDHA1;PDHA2;PDHB;ENPP1;PFKFB1;PFKFB2;PFKL;PFKM;PFKP;PGAM1;PGAM2;PGD;PGK1;PGK2;PGM1;PHKA1;PHKA2;PHKB;PHKG1;PHKG2;PIK3CA;PKLR;PKM;PLEC;POMC;POR;PPARA;PPARD;PPP1CA;PPP1CB;PPP1CC;PPP1R1A;PPP1R2;PPP1R3A;PPP1R3C;PPP1R3D;PPP2CA;PRKAA1;PRKAA2;PRKACA;PRKAG1;PRPS2;PSEN1;PTH;PYGB;PYGL;PYGM;QDPR;RPE;SDHA;SDHB;SDHC;SDHD;SHMT2;SLC4A1;SNCA;SOD2;SRD5A1;STAT3;SURF1;TALDO1;TAFAZZIN;TKT;TNF;TP53;TPI1;PHLDA2;GFUS;TYRP1;UCN;UCP2;UGP2;UQCRB;UQCRC1;UQCRC2;UQCRFS1;UQCRH;VCP;VGF;NR4A3;DYRK2;OGT;DEGS1;AKR7A2;SLC25A12;RDH16;HSD17B6;ALDH4A1;IRS2;SLC4A4;SUCLG2;SUCLG1;SUCLA2;KAT2B;PER2;IER3;GYG2;P4HA2;STBD1;SLC25A14;COX7A2L;DHRS3;KL;ADIPOQ;COX5A;ATP5MF;MACROH2A1;H6PD;NR1D1;NCOR1;MTFR1;HDAC4;RB1CC1;EPM2AIP1;XYLB;GFPT2;SCO2;GNPDA1;COX17;PPIF;TRAP1;SLC25A13;DHRS2;ATP5PD;ENOX2;MYBBP1A;SORBS1;ATP5MG;PTGES3;ALDH1L1;ME3;PPARGC1A;PDIA5;UQCR11;SLC27A5;SLC2A6;POLG2;TREX1;PARK7;PHB2;RPIA;AKR7A3;PASK;PUM2;SIRT3;ISCU;HAAO;NNT;OPN3;GABARAPL1;SHPK;PGLS;ZBTB20;PHGDH;GAPDHS;NUPR1;GHITM;UQCRQ;NDOR1;PRELID1;GNMT;GIT1;DNAJC15;UQCR10;DMGDH;NOP53;STOML2;NOX4;GLRX2;PRLH;DERA;NDUFA13;MLXIPL;NDUFAF1;CHCHD2;CYB5R4;PCDH12;ZBTB7A;PRKAG2;VPS54;SIRT6;INPP5K;PRKAG3;CYCS;HMGCLL1;NDUFB11;DDIT4;CROT;SDHAF2;PID1;PGM2;DHTKD1;OGDHL;ADCY10;SELENOS;CISD1;ACSS2;NDUFA12;MTFR1L;SPHK2;WDR93;COQ9;CIAPIN1;TIGAR;THAP11;RPTOR;TRPV4;PRDM16;OXCT2;RBKS;MLST8;PINK1;TMEM135;AACS;ANTKMT;SLC25A23;THTPA;ACSS3;PPP1R3B;STEAP4;TEFM;SLC25A22;PANK2;RUBCNL;HKDC1;COQ10B;ADPGK;SLC25A18;STK40;IMMP2L;CHCHD5;SLC25A33;DNAJC30;UQCC2;COA8;ACSS1;COX4I2;AIFM2;PNPT1;PPP1R3F;LYRM7;PPP1R3E;SLC25A51;MRPS36;COQ10A;ATP5IF1;CAVIN3;MRAP2;FDX2;MTFR2;SLC25A25;ACSM1;COX6B2;NDUFA11;MDH1B;ATPSCKMT;SDHAF4;ETFRF1;PPP1R2B;ALDH1L2;IFNLR1;COX7B2;PRXL2C;FLCN;MTLN;C2orf69;ADGRF5;FOXK1;AFG1L;ETFBKMT;ADGRF1;JMJD8;COX8C;NDUFS7;NHLRC1;ENO4;COA6;CHCHD10;MIR15B;MIR195;MIR210;ATP5F1EP2;UQCRHL;PGAM4;PPP1R3G;NCF1;RPEL1;UQCC3;UQCRFS1P1;MIR1271;PPP1R2P1;NDUFC2-KCTD14;MTCO2P12	OXA1L;NDUFS7
protein-containing complex	GO:0032991	NA	6837	62	NA	NA	NA	NA	NA	NS	bioconductor	ABAT;ABCA2;ABL1;ACR;ACTA2;ACTB;ACTG1;ACTN4;ACTL6A;ACVR1;ACVR1B;ACVR2A;ACVR2B;ACVRL1;ADAM8;ADAM10;ADAR;ADCYAP1R1;ADD1;ADD2;PARP1;PARP4;ADRA2A;ADRB2;ADRB3;ADSL;AP2A1;AP2A2;AP1B1;AP2B1;AP1G1;AGL;NR0B1;AHR;AKT1;AKT2;ALB;ALK;ALX3;AMFR;AMHR2;BIN1;ANG;ANK1;SLC25A4;SLC25A5;SLC25A6;ANXA2;APAF1;APOF;APC;BIRC2;BIRC3;BIRC5;APOA1;APOA2;APOA4;APOB;APOBEC1;APOC1;APOC2;APOC3;APOC4;APOE;APOH;APP;KLK3;FAS;AQP1;AR;ARCN1;ARF1;PHOX2A;ARNT;BMAL1;ARRB1;ARVCF;ASCL1;ASCL2;GET3;ZFHX3;ATF1;ATF3;ATF4;ATM;RERE;ATOH1;ATP1A1;ATP1A2;ATP1A3;ATP12A;ATP1A4;ATP1B1;ATP1B2;ATP1B3;FXYD2;ATP2A1;ATP2B4;ATP4A;ATP4B;ATP5F1A;ATP5F1B;ATP5F1C;ATP5F1D;ATP5F1E;ATP5PB;ATP5MC1;ATP5MC2;ATP5MC3;ATP5ME;ATP5PF;ATP6V1A;ATP6V1B1;ATP6V1B2;ATP6V0C;ATP6V1C1;ATP6V1E1;ATP6V0B;ATP6V1G2;ATP6V0A1;ATP6AP1;ATP5PO;ATR;ATRX;KIF1A;AXL;B2M;BACH1;BAD;BAK1;NKX3-2;BARD1;BAX;BBS1;BBS2;BBS4;BCKDHA;BCKDHB;CCND1;BCL2;BCL2L1;BCL2L2;BCL3;BCL7A;BCL9;HCN2;BCR;BCS1L;CFB;BIK;BLM;BMI1;BMP2;BMPR1A;BMPR1B;BMPR2;POLR3D;BNIP1;FOXL2;BRCA1;BRCA2;ZFP36L1;ZFP36L2;KLF9;KLF5;BTF3;BUB1;BUB1B;BYSL;C1QA;C1QB;C1QC;C2;C3;C5;C6;C7;C8A;C8B;C8G;C9;VPS51;MRPL49;TMEM258;CACNA1A;CACNA1B;CACNA1C;CACNA1D;CACNA1E;CACNA1F;CACNA1S;DDR1;CACNA2D1;CACNB1;CACNB2;CACNB3;CACNB4;CACNG1;CAD;CALCR;CALM1;CALM2;CALM3;CALR;CAMK2A;CAMK2B;CAMK2D;CAMK2G;CAMLG;CAPG;CAPN1;CAPN2;CAPN3;CAPNS1;CAPZA1;CAPZA2;CAPZB;CASP1;CASP2;CASP3;CASP4;CASP5;CASP6;CASP7;CASP8;CASP9;CASP10;CASQ2;CAT;CAV1;CAV2;CAV3;RUNX2;RUNX1;RUNX3;CBFB;CBL;KRIT1;CCNA2;CCNB1;CCNC;CCND2;CCND3;CCNE1;CCNF;CCNG1;CCNG2;CCNH;CCNT1;CCNT2;CCT6A;CD2;CD3D;CD3E;CD3G;CD247;CD4;CD8A;CD8B;CD9;CD14;CD19;CD28;CD80;CD34;CD36;CD40;CD44;CD69;CD74;CD79A;CD79B;CDK1;CDC5L;SEPTIN7;CDC20;CDC27;CDC42;CDH1;CDH2;CDH3;CDH4;CDH5;CDH6;CDH7;CDH8;CDH9;CDH10;CDH11;CDH12;CDH13;CDH15;CDH17;CDH18;CDK2;CDK3;CDK4;CDK5;CDK6;CDK7;CDK8;CDK9;CDKN1A;CDKN1B;CDKN2A;CDKN2D;CDX1;CDX2;CDX4;CEBPA;CEBPB;CEBPD;CEBPE;CEBPG;CENPA;CENPB;CENPC;CENPF;CETN2;CETN3;CETP;CFTR;CGA;CGB3;RCC1;CHD1;CHD2;CHD3;CHD4;CHEK1;FOXN3;CHM;CHML;CHRNA1;CHRNA2;CHRNA3;CHRNA4;CHRNA5;CHRNA7;CHRNB1;CHRNB2;CHRNB3;CHRNB4;CHRND;CHRNE;CHUK;CIRBP;CISH;ERCC8;CKS1B;CKS2;AP2M1;AP1S1;AP2S1;AP3S1;CLCN1;CLCN2;CLCN7;CLCNKA;CLCNKB;CLU;CLIC1;CLIC2;CLNS1A;CLTA;CLTB;CLTC;CNGB1;CNGA1;CNGA2;CNGA3;CNGA4;CNTFR;COL1A1;COL1A2;COL2A1;COL3A1;COL4A1;COL4A2;COL4A3;COL4A4;COL4A5;COL4A6;COL5A1;COL5A2;COL6A1;COL6A2;COL6A3;COL7A1;COL8A1;COL8A2;COL9A1;COL9A2;COL9A3;COL10A1;COL11A1;COL11A2;COL12A1;COL13A1;COL15A1;COL16A1;COL17A1;COL19A1;COMP;COPA;COPB1;KLF6;COX4I1;COX5B;COX6A1;COX6A2;COX6B1;COX6C;COX7A1;COX7A2;COX7A2P2;COX7B;COX7C;COX8A;COX10;COX11;COX15;CLDN4;CLDN3;CPS1;CR1L;CR2;CREB1;ATF2;CREBBP;ATF6B;CREBL2;CREM;CRK;CRKL;CRX;CRYAA;CRYAB;CSF1;CSF1R;CSF2;CSF2RA;CSF2RB;CSF3R;CSNK1A1;CSNK1E;CSNK2A1;CSNK2A2;CSNK2B;CSTA;CSTF1;CSTF2;CSTF3;NKX2-5;CTBP1;CTBP2;CTLA4;CTNNA1;CTNNA2;CTNNB1;CTNND1;CTSB;CUX1;CXADR;CYBA;CYBB;CYC1;DACH1;DAD1;DAG1;DAPK1;DARS1;DAZ1;DAZL;DBI;DBP;DBT;DCTN1;DCX;DDB1;DDB2;DDIT3;DDOST;DDX1;DDX3X;DDX5;DDX6;DMXL1;DHX8;DHX9;DDX11;DHX15;DECR1;DFFA;DFFB;TIMM8A;CYB5R3;SEPTIN1;DKC1;DLAT;DLD;DLG1;DLG3;DLG4;DLST;DLX1;DLX2;DLX3;DLX4;DLX5;DLX6;DMD;DNM1;DMRT1;DNAH5;DNAH6;DNAH8;DNAH9;DYNC1H1;DYNC1I1;DYNC1I2;DYNC1LI2;DNMT1;DNMT3A;DNMT3B;DNTT;DOCK1;DPH1;DPH2;DPP6;DPYSL3;DR1;DRD1;DRD2;DTNA;DVL1;DVL3;DYRK1A;E2F1;E2F2;E2F3;E2F4;E2F5;E2F6;EBF1;ECT2;EDA;PHC1;PHC2;EEF1A1;EEF1A2;EEF1B2;EEF1D;EEF2;EGFR;EGR1;EGR2;EGR3;EGR4;EIF1AX;EIF2S1;EIF2B1;EIF2S3;EPHA2;EIF4A1;EIF4A2;EIF4B;EIF4E;EIF4G1;EIF4G2;EIF5A;ELANE;ELAVL2;ELAVL1;ELAVL3;ELAVL4;ELF1;ELF2;ELF3;ELF4;ELF5;ELK1;ELK3;ELK4;EML1;EMX1;EMX2;EN1;EN2;ENG;ENO1;ENO2;ENO3;EP300;EPAS1;EPB41;EPB41L2;EPB42;EPHA1;EPHB4;STX2;EPRS1;EPS8;EPS15;NR2F6;ERBB2;ERBB3;ERBB4;ERCC1;ERCC2;ERCC3;ERCC4;ERCC5;ERCC6;ERF;ERG;ERH;ERN1;FBL;ESR1;ESR2;ESRRA;ESRRB;ESRRG;ETF1;ETFA;ETFB;ETS1;ETS2;ETV1;ETV3;ETV4;ETV5;ETV6;EVC;EVX1;EXT2;EYA1;EZH1;EZH2;F2RL2;F3;F7;F13A1;F13B;FABP1;FANCA;FANCC;FANCD2;FANCE;PTK2B;BPTF;FANCB;FANCF;FANCG;FAP;FARSA;FAU;MS4A2;FCER1G;FCGR3A;FCN1;FCN2;FEN1;FER;FGA;FGB;FGFR1;FGFR3;FGFR2;FGFR4;FGG;FGL1;FH;FKBP1A;FKBP1B;FKBP4;FOXG1;FOXF1;FOXF2;FOXC1;FOXD1;FOXD4;FOXI1;FOXL1;FOXE3;FOXJ1;FOXC2;FOXE1;FOXM1;FOXD2;FOXS1;FOXO1;FOXO3;FLI1;FLNA;FLOT2;FLT1;FLT3;FLT4;FMR1;FN1;FNTA;FNTB;FOS;FOSB;FOSL2;FXN;MTOR;FRG1;FSHB;CENPI;FSHR;NR5A2;FTH1;FTL;ADAM2;NR5A1;FUT6;FYB1;XRCC6;GABBR1;GABPA;GABRA1;GABRA2;GABRA3;GABRA4;GABRA5;GABRA6;GABRB1;GABRB2;GABRB3;GABRD;GABRE;GABRG1;GABRG2;GABRG3;GABRP;GABRR1;GABRR2;GAPDH;GATA1;GATA2;GATA3;GATA4;GATA6;GBX1;GBX2;GCH1;BLOC1S1;KAT2A;NR6A1;GCSH;GDI1;GFI1;GFRA1;GFRA2;GFRA3;B4GALT1;GH1;GHR;GJA1;GJA3;GJA4;GJA5;GJA8;GJB1;GJB2;GJB3;GJB5;GCLC;GCLM;GLDC;GLE1;GLI1;GLI2;GLI3;GLRA1;GLRA2;GLRB;GMPR;GNA11;GNA12;GNA15;GNAI1;GNAI2;GNAI3;GNAL;GNAO1;GNAQ;GNAS;GNAT1;GNAT2;GNAZ;GNB1;GNB2;GNB3;GNG3;GNG4;GNG5;GNG7;GNG10;GNG11;GNGT1;GNGT2;GP1BA;GP1BB;GP5;GP9;GPD1;GPD2;GPR20;GPR37;GPS1;GPS2;GPX4;GRB2;GRB10;GRIA1;GRIA2;GRIA3;GRIA4;GRID2;GRIK1;GRIK2;GRIK3;GRIK4;GRIK5;GRIN1;GRIN2A;GRIN2B;GRIN2C;GRIN2D;NR3C1;GRM1;GRM7;PDIA3;GRSF1;GSC2;GSK3A;GSK3B;GSPT1;GSTP1;MSH6;GTF2A1;GTF2A2;GTF2B;GTF2E1;GTF2E2;GTF2F1;GTF2F2;GTF2H1;GTF2H2;GTF2H3;GTF2H4;BRF1;GTF3C1;GTF3C2;GUCY1A2;GUCY1A1;GUCY1B1;GYPA;GYPB;H1-0;H1-2;H1-3;H1-4;H1-5;H1-6;H2AC8;H2AC7;H2AX;H2AZ1;H2BC5;H2BC3;H3-3A;H3-3B;H1-1;HSD17B10;HADHA;HADHB;HBA1;HBA2;HBM;HBB;HBD;HBE1;HBG1;HBG2;HBQ1;HBZ;HCFC1;HCLS1;HTT;HDAC1;HDAC2;HDGF;HDLBP;HELLS;NCKAP1L;HEXA;HEXB;CFH;HFE;CFHR1;CFHR2;HHEX;HIC1;HIF1A;HINT1;HLA-A;HLA-B;HLA-C;HLA-DMA;HLA-DMB;MNX1;HLA-DOA;HLA-DOB;HLA-DPA1;HLA-DPB1;HLA-DQA1;HLA-DQA2;HLA-DQB1;HLA-DQB2;HLA-DRA;HLA-DRB1;HLA-DRB3;HLA-DRB4;HLA-DRB5;HLF;HLA-E;HLA-F;HLA-G;HLA-H;MR1;HLCS;HLX;HMGB1;HMGB2;HMGN1;HMGN2;HMGCL;HMGA1;NR4A1;HMX1;HMX2;FOXA1;FOXA2;FOXA3;HNF4A;HNF4G;ONECUT1;HNRNPA1;HNRNPA2B1;HNRNPAB;HNRNPC;HNRNPD;HNRNPF;HNRNPH1;HNRNPH2;HNRNPH3;HNRNPK;HNRNPL;HNRNPU;TLX1;TLX2;HOXA1;HOXA2;HOXA3;HOXA4;HOXA5;HOXA6;HOXA7;HOXA9;HOXA10;HOXA11;HOXA13;HOXB1;HOXB2;HOXB3;HOXB4;HOXB5;HOXB6;HOXB7;HOXB8;HOXB9;HOXC4;HOXC5;HOXC6;HOXC8;HOXC9;HOXC10;HOXC11;HOXC13;HOXD1;HOXD3;HOXD4;HOXD8;HOXD9;HOXD10;HOXD11;HOXD12;HOXD13;HP;HPR;HPS1;HRAS;AGFG1;PRMT1;HES1;HSF1;HSF2;HSF4;HSPA1A;HSPA1B;HSPA1L;HSPA2;HSPA5;HSPA8;HSPA9;HSPB1;HSP90AA1;HSP90AA4P;HSP90AA2P;HSP90AB1;HSP90AB3P;HSPD1;HSPG2;FOXN2;HTR1B;HTR2A;HTR2B;HTR2C;HTR3A;HUS1;TNC;IARS1;IRF8;MRPL58;ID2;IDH3A;IDH3B;IDH3G;IGF1;IGF1R;IGF2R;IGFALS;IGFBP3;IGFBP5;IGFBP6;IGHA1;IGHA2;IGHD;IGHE;IGHG1;IGHG2;IGHG3;IGHG4;IGHM;IGHMBP2;JCHAIN;IGKC;RBPJ;IGLC1;IGLC2;IGLC3;IGLC6;IGLL1;IK;IKBKB;IL2RA;IL2RB;IL2RG;IL3RA;IL4R;IL5RA;IL6;IL6R;IL6ST;IL10RB;IL11RA;IL12A;IL12B;IL12RB1;IL12RB2;IL13RA1;IL13RA2;FOXK2;ILF2;ILF3;INCENP;ING1;ING2;INHA;INHBA;INSIG1;INSM1;INSR;INSRR;EIF3E;PDX1;IRAK1;ITGA6;IRF1;IRF2;IRF3;IRF4;IRF5;IRF6;IRF7;IRS1;ISL1;ITGA1;ITGA2;ITGA2B;ITGA3;ITGA4;ITGA5;ITGA7;ITGA9;ITGAD;ITGAE;ITGAL;ITGAM;ITGAV;ITGAX;ITGB1;ITGB2;ITGB3;ITGB4;EIF6;ITGB5;ITGB6;ITGB7;ITGB8;STT3A;ITPR1;ITPR2;ITPR3;JAK2;JARID2;JUN;JUNB;JUND;JUP;KARS1;KCNA1;KCNA2;KCNA3;KCNA4;KCNA5;KCNA6;KCNA7;KCNA10;KCNB1;KCNC1;KCNC2;KCNC3;KCNC4;KCND1;KCND2;KCND3;KCNE1;KCNF1;KCNG1;KCNH1;KCNH2;KCNJ2;KCNJ3;KCNJ4;KCNJ5;KCNJ6;KCNJ8;KCNJ11;KCNJ14;KCNJ16;KCNK1;KCNK2;KCNMA1;KCNMB1;KCNN1;KCNN4;KCNQ1;KCNQ2;KCNQ3;KCNS1;KCNS2;KCNS3;KDR;KIF2A;KIF3C;KIF5A;KIF5B;KIF5C;KIFC3;KIT;KLRC1;KLRC2;KLRC3;KLRD1;KLC1;KIF11;KIFC1;KIF25;KIF22;KPNA1;KPNB1;KPNA2;KPNA3;KPNA4;KPNA5;IPO5;KRT8;AFF3;LALBA;LAMA2;LAMA3;LAMA5;LAMB1;LAMB2;LAMB3;LAMC1;LAMC2;RPSA;LCAT;LCP2;LDHA;LDHB;LDHC;LDLR;LEPR;LGALS1;LGALS2;LGALS3;LHB;LHCGR;LHX1;LIFR;LIG3;LIG4;LIPC;LMO2;LMO7;LMX1A;LMX1B;LOX;LOXL2;LPA;LPL;LRP1;LRP2;LRP6;LRP5;LTBP1;LTF;LTK;LUM;LYL1;LYN;NBR1;MXD1;MAD2L1;SMAD1;SMAD2;SMAD3;SMAD4;SMAD5;SMAD6;SMAD7;SMAD9;MAF;MAFG;MAGOH;MAP1A;MAP1B;MAP2;MAP4;MAPT;MARS1;MAT1A;MAT2A;MATN1;MATN2;MATN3;MAX;MBD1;MBL2;MBP;MCL1;MCM2;MCM3;MCM4;MCM5;MCM6;MCM7;MDM2;MDM4;MECP2;MEF2A;BORCS8-MEF2B;MEF2C;MEF2D;MEFV;MEIS1;MEIS2;MAP3K5;MEN1;MEOX1;MEOX2;MEP1A;MEP1B;MET;METTL1;MFAP1;MID1;MITF;MKLN1;MLH1;KMT2A;MLLT1;AFF1;MLLT3;AFDN;FOXO4;NR3C2;MNAT1;MNT;MOCS1;MOCS2;MRE11;MYO1B;MSH2;MSH3;MSI1;MSR1;MST1R;MSX1;MSX2;ATP6;ATP8;COX1;COX2;COX3;MTCP1;CYTB;ND1;ND2;ND3;ND4;ND4L;ND5;ND6;MYO1F;MTNR1A;MTTP;MTX1;MUC1;MUSK;MX2;MXI1;MYB;MYBL2;MYC;MYCL;MYCN;MYD88;MYF5;MYF6;MYH1;MYH2;MYH3;MYH4;MYH6;MYH7;MYH8;MYH9;MYH10;MYH11;MYL1;MYL2;MYL3;MYL4;MYL5;MYL6;MYO1A;MYO1C;MYO1D;MYO1E;MYO5A;MYO5B;MYO6;MYO7A;MYO7B;MYO9A;MYO9B;MYO10;MYOD1;MYOG;PPP1R12A;MYT1;NACA;HNRNPM;NAIP;NAP1L1;NAP1L2;NAP1L3;NAP1L4;NASP;NBN;NCBP1;NCF2;NCF4;NCK1;NCL;NDN;NDUFA1;NDUFA2;NDUFA3;NDUFA4;NDUFA5;NDUFA6;NDUFA7;NDUFA8;NDUFA9;NDUFA10;NDUFAB1;NDUFB1;NDUFB2;NDUFB3;NDUFB4;NDUFB5;NDUFB6;NDUFB7;NDUFB8;NDUFB9;NDUFB10;NDUFC1;NDUFC2;NDUFS1;NDUFS2;NDUFS3;NDUFV1;NDUFS4;NDUFS5;NDUFS6;NDUFS8;NDUFV2;NDUFV3;DRG1;NEDD4;SEPTIN2;RPL10A;NEK2;NEO1;NEU2;NEUROD1;NEUROD2;NEUROG1;NFATC1;NFATC2;NFIA;NFATC3;NFATC4;NFE2;NFE2L1;NFE2L2;NFIB;NFIC;NFIL3;NFIX;NFKB1;NFKB2;NFKBIA;NFRKB;NFX1;NFYA;NFYB;NFYC;NHLH1;NHLH2;SNU13;NID1;NKX2-2;NKX3-1;NKX6-1;NONO;NOS1;CNOT2;CNOT3;CNOT4;NOTCH1;NOTCH2;NOTCH3;NPAS1;NPAS2;NPM1;NPPA;NPPB;NPPC;NPR1;NPR3;SLC11A2;NRL;YBX1;NTRK1;NTRK2;NTRK3;ROR1;ROR2;DDR2;NUMA1;NUP88;NUP98;NR4A2;NVL;ODF2;OGDH;OGG1;OLR1;TNFRSF11B;SIX6;ORC1;ORC2;ORC4;ORC5;OTX1;OTX2;OXA1L;P2RX1;P2RX3;P4HA1;P4HB;PA2G4;PABPC3;PAFAH1B1;PAFAH1B2;PAFAH1B3;SERPINE1;PAK1;PRKN;PAWR;PAX1;PAX2;PAX3;PAX4;PAX5;PAX6;PAX7;PAX9;PBX1;PBX2;PBX3;PCBP1;PCBP2;PCCA;PCCB;SERPINA5;PCM1;PCNA;CHMP1A;PCP4;CDK16;PDE3B;PDE4B;PDE4D;PDGFA;PDGFB;PDGFRA;PDGFRB;PDHA1;PDHA2;PDHB;PDK1;PDK2;PECAM1;GATB;PEX12;PEX13;PEX14;PFDN1;PFDN2;PFDN4;PFDN5;ATP8B1;PFKFB1;PFKL;PFKM;PFKP;CDK14;PGGT1B;PGM5;PGR;PHB1;PHKA1;PHKA2;PHKB;PHKG1;PHKG2;SERPINB6;PIGA;PIGC;PIGH;PIGR;PIK3C2A;PIK3C2B;PIK3C2G;PIK3C3;PIK3CA;PIK3CB;PIK3CD;PIK3CG;PIK3R1;PIK3R2;PITX1;PITX2;PITX3;PKD1;PKD2;PKNOX1;PKP1;PLAT;PLAU;PLAUR;PLCB2;PLCB3;PLCG1;SERPINF2;PLK1;FXYD1;PLN;PLOD1;PLP1;PLRG1;PLTP;PLXNA1;PLXNA2;PLXNB1;PLXNB3;PMAIP1;PML;PMS1;PMS2P1;PMS2P5;PMS2P3;EXOSC9;EXOSC10;PMS2;PRRX1;PNN;SEPTIN5;SEPTIN4;POLA1;POLB;POLD1;POLD2;POLE;POLE2;POLG;POLR2A;POLR2B;POLR2C;POLR2D;POLR2E;POLR2F;POLR2G;POLR2H;POLR2I;POLR2J;POLR2K;POLR2L;POLRMT;PON1;POU1F1;POU2AF1;POU2F1;POU2F2;POU3F1;POU3F2;POU3F3;POU3F4;POU4F1;POU4F2;POU4F3;POU5F1B;POU6F1;PPARA;PPARD;PPARG;MED1;PPIA;PPIB;PPP1CA;PPP1CB;PPP1CC;PPP1R3A;PPP1R3C;PPP1R3D;PPP1R8;PPP1R10;PPP2CA;PPP2CB;PPP2R1A;PPP2R1B;PPP2R2A;PPP2R2B;PPP2R2C;PPP2R3A;PTPA;PPP2R5A;PPP2R5B;PPP2R5C;PPP2R5D;PPP2R5E;PPP3CA;PPP4C;PPP3CB;PPP3CC;PPP3R1;PPP3R2;PPP5C;PRIM1;PRIM2;PRKAA1;PRKAA2;PRKAB1;PRKAB2;PRKACA;PRKACB;PRKACG;PRKAG1;PRKAR1A;PRKAR1B;PRKAR2A;PRKAR2B;PRKCA;PRKCB;PRKCI;PKN1;PKN2;PRKCSH;PRKCZ;PRKDC;MAPK6;PRLR;PRM1;PRM2;PROP1;PROX1;PRPS1;PRPS2;PRPSAP1;PRPSAP2;RELN;PSEN1;PSEN2;PSG9;PSMA1;PSMA2;PSMA3;PSMA4;PSMA5;PSMA6;PSMA7;PSMB1;PSMB2;PSMB3;PSMB4;PSMB5;PSMB6;PSMB7;PSMB8;PSMB9;PSMB10;PSMC1;PSMC2;PSMC3;PSMC4;PSMC5;PSMC6;PSMD1;PSMD2;PSMD3;PSMD4;PSMD5;PSMD7;PSMD8;PSMD9;PSMD10;PSMD11;PSMD12;PSMD13;PSME1;PSME2;PTGS2;PTH1R;PTN;PTPN1;PTPN6;PTPN11;PTPRA;PTPRB;PTPRN2;RAD1;PWP2;PEX19;ABCD4;PXMP2;PEX2;PXN;PEX5;QARS1;RABGGTA;RABGGTB;RAC1;RAC2;RAC3;RAD9A;RAD17;RAD21;RAD23A;RAD23B;RAD51;RAD51C;RAD51B;RAD51D;RAD52;RAG1;RAG2;RAN;RANBP1;RANBP2;RANGAP1;RAP1A;RARA;RARB;RARG;RARS1;RB1;ARID4A;KDM5A;RBBP4;RBBP5;RBBP6;RBBP7;RBBP8;RBL1;RBL2;RBM3;RBMS1;RBMS2;RBMY1A1;RBMY1C;REL;RELA;RELB;UPF1;DPF2;REST;RET;REV3L;RFC1;RFC2;RFC3;RFC4;RFC5;RFX1;RFX2;RFX3;RFX4;RFX5;RFXAP;RGS4;RGS7;RHAG;RHCE;RHEB;RING1;RMRP;RN7SL1;SNORA63;SNORA62;RNF2;RNH1;RNU1-4;RNVU1-2A;RNU2-1;SNORA73A;RORA;RORB;RORC;ROS1;RP9;RP1;RPA1;RPA2;RPA3;RPL3;RPL3L;RPL4;RPL5;RPL6;RPL7;RPL7A;RPL8;RPL9;RPL10;RPL11;RPL12;RPL13;RPL15;RPL17;RPL18;RPL18A;RPL19;RPL21;RPL22;RPL23A;MRPL23;RPL24;RPL26;RPL27;RPL30;RPL27A;RPL28;RPL29;RPL31;RPL32;RPL34;RPL35A;RPL36AL;RPL37;RPL37A;RPL38;RPL39;RPL41;RPL36A;RPLP0;RPLP1;RPLP2;MRPL12;MRPS12;RPN1;RPN2;RPS2;RPS3;RPS3A;RPS4X;RPS4Y1;RPS5;RPS6;RPS7;RPS8;RPS9;RPS10;RPS11;RPS12;RPS13;RPS14;RPS15;RPS15A;RPS16;RPS17;RPS18;RPS19;RPS20;RPS21;RPS23;RPS24;RPS25;RPS26;RPS27;RPS27A;RPS28;RPS29;RRM1;RRM2;RXRA;RXRB;RXRG;RYK;RYR1;RYR2;RYR3;S100A1;S100A10;SAA1;SAA2;SAA4;VPS52;SALL1;SATB1;ATXN2;ATXN7;SCN1A;SCN1B;SCN2A;SCN2B;SCN3A;SCN4A;SCN4B;SCN5A;SCN7A;SCN8A;SCN9A;SCN10A;SCNN1A;SCNN1B;SCNN1D;SCNN1G;SCP2;SDC1;SDCBP;SDF2;SDHA;SDHB;SDHC;SDHD;SEC13;TRAPPC2;SEL1L;SEMG1;SET;SFPQ;SRSF1;TRA2B;SFTPD;SGCA;SGCB;SGCD;SGCG;SGTA;SHC1;FBXW4;SHMT2;SHOX;SHOX2;SIAH1;STIL;SIM1;SIM2;SIPA1;SIX1;SIX3;SKI;SKIL;SKIC2;SKP1;SKP2;SLA;SLC1A2;SLC1A3;SLC1A6;SLC2A1;SLC3A2;SLC4A1;SMTN;SLC5A3;SLC6A3;SLC6A6;SLC7A1;SLC9A1;SLC18A3;SNAI2;SMARCA1;SMARCA2;HLTF;SMARCA4;SMARCB1;SMARCC1;SMARCC2;SMARCD1;SMARCD2;SMARCD3;SMARCE1;SMN1;SMN2;SNAI1;SNAP25;SNAPC1;SNAPC3;SNAPC4;SNCA;SNRNP70;SNRPA;SNRPA1;SNRPB;SNRPB2;SNRPC;SNRPD1;SNRPD2;SNRPD3;SNRPE;SNRPF;SNRPG;SNRPN;SNTA1;SNTB1;SNX1;SNX2;SNTB2;SOD1;SOS1;SOX1;SOX2;SOX3;SOX4;SOX5;SOX9;SOX10;SOX11;SOX15;SOX12;SP1;SP2;SP3;SP4;SPAG1;SPAG4;SPG7;SPI1;SPIB;SPTA1;SPTAN1;SPTB;SPTBN1;SPTBN2;SREBF1;SREBF2;SRF;SRP9;SRP14;SRP19;SRP54;SRP68;SRP72;SRPK1;SRPK2;SRPRA;SRY;TRIM21;RO60;SSB;SSR4;SSRP1;SS18;STAT1;STAT2;STAT3;STAT4;STAT5A;STAT5B;STAT6;STAU1;STK3;STK4;AURKA;STK11;AURKC;STRN;STX1A;STX3;STX4;STX5;STXBP1;SUPT4H1;SUPT5H;SUPT6H;SUPV3L1;ABCC8;MED22;SUV39H1;VAMP1;VAMP2;VAMP7;SYK;SYN2;TBXT;TADA2A;TAF1;TAF2;TAF4;TAF4B;TAF5;TAF6;TAF7;TAF9;TAF10;TAF11;TAF12;TAF13;MAP3K7;TAL1;TAL2;TAP1;TAP2;TAPBP;TARBP2;TBX1;TBL1X;TBP;TBX2;TBX5;TBX6;TBX15;TCEA1;TCEA2;ELOC;ELOB;ELOA;TCF4;TBX3;HNF1A;HNF1B;TCF3;TCF7;TCF7L2;ZEB1;GCFC2;TCF12;TCF15;TCF21;VPS72;MLX;TCP1;TRA;TRAV6;TRB;TRGC1;TRGC2;TRGV1;TRGV2;TRGV3;TRGV4;TRGV5;TRGV8;TRGV9;TRGV10;TRGV11;DYNLT3;DYNLT2;DYNLT1;TEAD1;TEAD4;TEAD3;TEF;TEK;TEP1;TERC;TERF1;TERF2;TERT;TF;TFAM;TFAP2A;TFAP2B;TFAP2C;TFAP4;TFCP2;TFDP1;TFDP2;TFE3;TFR2;TFRC;TGFBR1;TGFBR2;TGFBR3;TGIF1;TGM2;TGM3;THBD;THBS1;THRA;THRB;KLF10;TIA1;TIE1;NKX2-1;TJP1;TLE1;TLE2;TLE3;TLE4;TLR1;TLR2;TLR4;NR2E1;TM7SF2;TRAPPC10;TMPO;TNNC2;TNFAIP1;TNFAIP2;TNFRSF1A;TNFRSF1B;TNNC1;TNNI1;TNNI2;TNNI3;TNNT1;TNNT2;TNNT3;TNP1;TNP2;TNR;TNXB;TOP1;TOP2A;TOP2B;TOP3A;TP53;TP53BP1;TP73;TPM1;TPM2;TPM3;TPM4;TPR;NR2C1;NR2C2;HSP90B1;TRAF1;TRAF2;TRAF3;TRAF5;TRAF6;CCT3;TRPC1;TRPC3;TRPC4;TRPC5;TRPC6;TRPS1;TSN;TSC1;TSC2;TSG101;TSHR;TSNAX;TSPY1;TSPYL1;TUBG1;HIRA;TWIST1;TYK2;TYRO3;U2AF1;ZRSR2P1;UBA52;UBE2A;UBE2B;UBE2D1;UBE2D2;UBE2D3;UBE2E1;UBE2I;UBE2L3;UBE2N;UBE2V1;UBE2V2;UBE3A;SUMO1;UBP1;UFD1;COL14A1;NR1H2;UQCRB;UQCRC1;UQCRC2;UQCRFS1;UQCRH;USF1;USF2;USH2A;UTRN;KDM6A;UTY;UVRAG;VBP1;VCAM1;VCL;VCP;VDAC1;VDAC2;VDAC3;VDR;VEGFA;VHL;EZR;VIM;VIPR1;VLDLR;BEST1;VRK2;VTN;WARS1;EIF4H;CLIP2;CORO2A;NSD2;NELFA;WNT2;WNT3;GET1;XBP1;XPA;XPC;XPO1;XRCC1;XRCC2;XRCC3;XRCC4;XRCC5;YY1;ZAP70;SF1;ZFP36;ZFX;ZFY;ZNF711;ZNF10;MKRN3;PCGF2;ZBTB16;ZBTB17;ZNF174;RNF113A;ZNF217;ZNF224;DNALI1;LRP8;LAPTM5;BSND;CSDE1;DAP3;NPHS2;PAX8;CXCR4;BRPF1;USP7;KCNAB1;SLBP;DEK;BAG6;DDX39B;HSD17B8;NELFE;PLA2G7;TFEB;AIMP2;MAFK;TUSC3;UBXN8;KAT6A;GLRA3;NR4A3;NUP214;LHX3;STAM;MLLT10;CUBN;SHOC2;PDHX;FOSL1;CUL5;SSPN;KMT2D;AAAS;FXR1;YEATS4;HMGA2;ALX1;CDK2AP1;IFT88;PABPN1;DPF3;TCL1A;AP3B2;NPRL3;GAN;SLC7A5;SF3A2;ELL;SYMPK;CLPP;DPF1;NCOA3;NRIP1;CHAF1B;LZTR1;CLTCL1;ESS2;AKAP17A;ZRSR2;RBM10;KDM5C;SMC1A;NAA10;UBL4A;LAGE3;KDM5D;ARID1A;H3-4;COLQ;SERF1A;H4C9;TRRAP;PICALM;AXIN1;AXIN2;BAP1;BRAP;CDC45;EOMES;FZD1;FZD8;GFI1B;H2AC13;H2AC15;H2AC16;H2AC6;H2AC4;H2AC17;H2AC18;H2AC20;H2BC8;H2BC13;H2BC15;H2BC14;H2BC7;H2BC6;H2BC9;H2BC10;H2BC4;H2BC17;H2BC21;H3C1;H3C4;H3C3;H3C6;H3C11;H3C8;H3C12;H3C10;H3C2;H4C1;H4C4;H4C6;H4C12;H4C11;H4C3;H4C8;H4C2;H4C5;H4C13;H4C7;H4C14;MAD1L1;SOX14;SPOP;ULK1;UXT;EEA1;STX7;NR0B2;RECK;RAD54L;DYRK2;DHX16;CUL4B;CUL4A;CUL3;CUL2;CUL1;FOXN1;TTF2;KLF11;TEAD2;SUPT3H;SMARCA5;OGT;RAE1;GEMIN2;RANBP3;PPFIA1;PIK3R3;PEX3;ENC1;KCNAB2;ITGA10;ITGA8;IKBKG;ELP1;IFITM1;HAT1;GCM1;COPS3;CBX4;BARX2;API5;APOL1;LMO4;AP3B1;FCN3;MAPKAPK5;BHLHE40;PRPF18;THOC5;RRP1;PDLIM4;PRKRA;NOP14;RUVBL1;KLF7;CDK13;PSMG1;RFXANK;TP63;JRK;SKAP1;DNAH17;EIF4EBP3;DCHS1;NCOA1;LAMTOR3;SOCS1;DYNLL1;TNKS;EIF3A;EIF3B;EIF3C;EIF3D;EIF3F;EIF3G;EIF3H;EIF3I;EIF3J;EIF4G3;VAMP8;VAMP4;STX16;STX11;STX10;BECN1;PEA15;MARCO;HYAL2;CDC23;DNAH11;TRADD;SNX4;SNX3;URI1;EED;RNMT;GPAA1;MYH13;RIPK1;CRADD;PABPC4;RAB11A;RIPK2;FADD;SNAP23;NAPG;NAPA;RIOK3;MATN4;RGS11;PEX11B;PEX11A;SUCLG2;SUCLG1;SUCLA2;CREG1;TRIM24;IL18RAP;IL18R1;CCNK;DPM1;BANF1;DCAF5;DPM2;SAP30;HESX1;LIN7A;IQGAP1;NRP2;NRP1;SOCS2;CFLAR;HDAC3;KSR1;ALKBH1;KAT2B;CDK5R1;AKAP4;NR1I2;LDB1;SYNJ1;ARHGEF7;CDC16;NAE1;MCM3AP;EIF2B4;EIF2B3;EIF2B2;EIF2B5;EIF2S2;BUD31;PRPF4B;CCNA1;AP1S2;AP1G2;AP1M1;SGCE;CACNA1I;CACNA1H;CACNA1G;TIMELESS;BCL10;FOXH1;PHOX2B;MBD2;WASF1;TOP3B;CDK5R2;AP3D1;BTRC;H3C7;H2AC11;H2BC11;H1-10;CHRNA6;ATP6V0E1;LIMD1;TAF1C;TAF1B;TAF1A;SOCS3;CLIC3;RNF8;BAZ1B;PKD2L1;UBA3;RPL14;AIP;GPRC5A;MAP7;NFS1;ASH2L;CLDN1;LDB2;PIGQ;SART1;TBX19;TBX18;USP14;USP10;MTA1;ATP6V0D1;PDLIM1;CNOT9;SMC3;P2RX6;PRPF4;PRPF3;KCNQ4;CCNB2;CCNE2;RABEP1;RRP9;ATG12;HGS;NEMF;CTDP1;DGKI;COX7A2L;HTR3B;AP4M1;OSMR;ARHGEF2;ZW10;BUB3;DDX21;ZBED1;KCNAB3;AURKB;LARGE1;MTA2;MSC;CRLF1;UBE2L6;GCM2;CACNA2D2;AIMP1;PDLIM7;BCL7C;BCL7B;COPB2;WDR46;ZBTB22;MED14;GPR37L1;NPIPA1;ATP6V1F;SOCS6;KCNB2;KLF4;COPS2;HMGN3;TRIP4;ZNHIT3;GTF3C5;GTF3C4;GTF3C3;CNOT8;VAMP3;SNAP29;EFTUD2;TAOK2;RPL23;TXNL1;UBE4A;LHX2;SLC22A6;ITGBL1;NHERF1;ADIPOQ;KIF3B;ZFYVE9;COX5A;NRXN2;GRHPR;COG1;TSIX;CIAO1;TGFBRAP1;RECQL5;SNRNP40;ARHGAP29;MED21;DDX23;CRIPT;HAND1;KCNK6;NCR1;MED23;MED17;MED26;MED27;MED7;AIM2;HAND2;AKAP7;IL27RA;EIF4E2;AKAP6;ATG5;MED20;ONECUT2;STX8;PSMF1;KIF23;AKAP5;TBX4;MAGED1;PMPCB;FXR2;STXBP5L;SPTLC2;TBPL1;EEF1E1;VPS4B;GOSR1;BAG5;BAG3;BAG2;POLR1C;CIR1;ATP6V1G1;ATP5MF;MRPL33;SEC22B;MACROH2A1;ATP5MJ;VPS26A;GTPBP1;GABBR2;GOSR2;NR1D1;CLOCK;BABAM2;SOX13;RBM39;KIF20B;CREB5;WTAP;NFE2L3;RNF14;NCOR1;NCOR2;RNF7;TRAF4;TCL1B;CLCA3P;GNA14;NUP155;SEC24C;IKBKE;MORF4L2;CTR9;PPM1F;SKIC3;SOCS5;TTI1;DEPDC5;KDM4A;CLINT1;NUP93;UBE3C;PRORP;RAPGEF2;EMC2;ST18;AQR;UTP14C;SECISBP2L;DCAF1;SART3;HDAC9;KNTC1;CCP110;SETD1A;IFT140;CLSTN3;TBKBP1;KMT2B;FRMPD4;HDAC4;MLEC;JADE3;RASSF2;BCLAF1;EIF4A3;ATG13;TBC1D5;RNF144A;SNX17;DHX38;SPCS2;BMS1;CKAP5;MAML1;IST1;MRPL19;DAZAP2;TOMM20;RNF40;KEAP1;NUP58;CUL7;RB1CC1;RGP1;GINS1;ZEB2;TESPA1;ELMO1;CEP170;PSMD6;MED24;MAGI2;TRIL;TOMM70;SEC24D;TOX4;DDX46;POM121;SMG7;ZBED4;NUAK1;TELO2;WASHC5;UBAP2L;KLHL21;AP5Z1;G3BP2;SUPT7L;ARNT2;NCAPD2;PAN2;ZBTB5;KIF14;MAFB;RBM8A;EXOG;USP3;MVP;THRAP3;MED12;MED13;NR1I3;NR1H4;NUP153;NR1D2;RBX1;THOC1;REC8;PPP4R1;KCNE2;MED6;NR2E3;ABI1;ZBTB33;TANK;SRA1;HDAC6;HDAC5;PDCD6;BCL2L11;HCN4;MED16;PIGK;CHAF1A;HMGXB4;RANBP9;SMC4;GJC1;AP1M2;UBA2;SAE1;FARSB;ABCB6;DNM1L;ABCC9;NR1H3;SNUPN;TSPAN32;TSSC4;PDCD7;USH1C;ARPC5;ARPC4;ARPC3;ARPC1B;ACTR3;ACTR2;PPIF;ARPC2;RAD50;KIF20A;FEM1B;ACTR1B;ACTR1A;DNAL4;LRPPRC;PDIA6;RBM12;TOB1;AKAP9;G3BP1;EBI3;ABI2;CEBPZ;PLXNC1;TRIM28;ATP6AP2;WASF2;RCL1;RBM5;TNK2;ALYREF;TSHZ1;PSME3;MPHOSPH10;MPHOSPH6;CALCRL;NUTF2;EIF1;TOPORS;FLOT1;PSMD14;OLIG2;GDF11;STX6;COQ7;HNRNPR;DCAF7;AP3S2;MRPS31;KCNMB2;TIMM17B;POP7;SRRM1;STAM2;SF3B4;CDK2AP2;IRX5;RAMP2;RAMP1;RAMP3;ZMPSTE24;STUB1;STAG1;UBE4B;BET1;CWC27;SAP18;SMNDC1;BCAS2;EIF1B;SF3A1;BCKDK;MAEA;APC2;MARCHF6;KATNB1;CCNO;TCIRG1;IKZF1;KLHL41;RRAGB;EMC8;TLR6;PCGF3;TRDN;NPM2;KLF2;MICU1;CACNG3;CACNG2;CITED2;IRF9;SCML2;ANAPC10;ATP8A1;MYL9;RACK1;NDC80;BASP1;IFITM3;NSA2;YAP1;PRMT5;CD2BP2;UBAC1;ARIH2;TUBGCP3;SEC24B;CFDP1;TMEM147;RBM14;EMG1;C1D;TIMM17A;N4BP2L2;ZER1;MCRS1;PPIE;TOMM40;TAB1;HAX1;MAD2L2;MERTK;PPIH;COG5;ZNHIT1;TIMM44;PFDN6;ZBTB18;HMGN4;TADA3;ATP5PD;EIF3M;HOXB13;NXF1;SEC23B;SEC23A;CREB3;VTI1B;CRTAP;SYNCRIP;NCOA2;APPBP2;MYBBP1A;DDX17;DEAF1;KAT5;HYOU1;IPO7;NOP56;RNASEH2A;P3H3;BATF;GLRX3;DCTN2;LAMTOR5;ARPC1A;RPP30;RPP38;SPTLC1;OLFM4;ARFGEF1;SLU7;MRPL28;CCT7;CCT4;CCT2;SORBS1;IFITM2;COLEC10;DRAP1;SMC2;PRPF8;ERN2;TRAPPC2B;PAIP1;TBL3;MXD4;P3H4;PDLIM5;ERLIN1;HEXIM1;RBCK1;POLR3F;POLR3G;POLR3C;IVNS1ABP;MYL12A;TAF6L;ATP5MG;RAD51AP1;EXOC5;NPRL2;IGF2BP1;MTX2;YKT6;DMRT2;KHDRBS3;KHDRBS1;CELF1;CELF2;LBX1;KLF1;RRAGA;DCTN6;GNA13;GNB5;GMEB1;CCT6B;CCT8;USP39;POLD3;AP4B1;SLC12A7;NFAT5;PTGES3;TCFL5;PLK4;STAG3;STAG2;SIX2;KIF1C;GRAP;NUP50;KDM5B;HBS1L;PLK2;POP4;NEK6;WDR4;NCKAP1;RPP40;SEPTIN9;SEC24A;GJB6;HSPH1;WASF3;NOXA1;UTP14A;CPLX2;CPLX1;TUBGCP2;CLPX;SRCAP;POLR1G;RUVBL2;ARID5A;FGL2;ACTL7A;C1QL1;MRPS30;WDR3;PPARGC1A;MALT1;CPSF4;BRD8;TXNL4A;SUGT1;EHMT2;COPS8;RNPS1;SUB1;DBF4;MORF4L1;PRDX3;AFG3L2;POP1;MSL3;SF3A3;AP3M2;HNRNPA0;CBX1;SEC61B;OS9;STIP1;EBNA1BP2;YWHAQ;TMED10;ASCC3;UQCR11;CLP1;COPS6;CCNI;GCN1;COPS5;IMMT;SF3B2;ILVBL;SLC27A5;KIF2C;ATF7;SNRNP27;IFT27;VAX1;RIPK3;GTF2A1L;STON1;TENT4A;UPK1A;ADRM1;NUDT21;CPSF6;ZPBP;WWP1;WWP2;SOX30;CNTRL;UBE2C;SNRNP35;TOPBP1;WDR5;NUP42;HNRNPUL1;RPP14;KRR1;KATNA1;PRDM4;EMILIN1;FAF1;KIF3A;POLR3A;ZWINT;KPTN;CDC37;KAT7;GLMN;CORO1A;AP4S1;LDB3;LSM6;ERLIN2;SOX21;PSIP1;STRAP;BAZ2A;BAZ1A;PKP3;CELF3;CEP250;WBP4;ABCB8;SUPT16H;KLK8;AKAP10;DDX20;MRPL3;RPL35;SEC63;POLG2;HPS5;PDCD10;RNF139;PADI2;PMF1;ZHX1;DCTN3;XPOT;CHP1;SNF8;DDX19B;KLHL2;SYNRG;TREX1;KLF12;KLF8;SCN11A;POU6F2;PARK7;COPE;RBPJL;VSIG4;PHB2;CBX3;EXOC3;GABARAP;U2AF2;OIP5;EXOSC8;CASC3;COG2;TFEC;ITGA11;ATF5;COPZ1;COPG1;PUF60;SCAF8;PPM1E;FRMPD1;CPEB3;ADNP2;NLRP1;ATG14;NLGN1;SEC31A;DZIP1;MLXIP;TRAPPC8;MON1B;MORC2;ZHX2;FOXJ3;BAHD1;DIS3;RPH3A;CEP164;CARD8;EPN2;RALY;MMRN1;NCBP2;KIFAP3;PLA2R1;ATF6;RAB3GAP1;SIRT2;ELL2;SCAP;SNW1;KIN;CCT5;P2RX2;PAXIP1;TCF25;PDCD11;ACIN1;MYH15;CEP152;KLHDC10;SPEN;FBXO21;EXOSC7;CNOT1;SNRNP200;MYO16;KDM1A;KDM4B;USP33;WDTC1;XPO7;MYT1L;KIF21B;PDS5B;ZHX3;ZSWIM8;NCOA6;CLUAP1;WAPL;EMC1;SETD1B;RRP1B;KDM4C;ERC1;ZC3H13;KIF1B;CDK19;ZBTB43;MRPS27;CUL9;ATP10B;CAMTA2;POGZ;PLXND1;KDM6B;SMC5;DCUN1D4;ZC3H3;SSPOP;NACAD;CIC;CLCC1;SEPTIN6;WDR43;GGA3;NUP205;RTF1;GPD1L;ABRAXAS2;SEPTIN8;RFTN1;LARP4B;RCOR1;CYFIP1;GANAB;FBXL7;MDN1;FAF2;PSME4;ATP11B;PMPCA;ARL6IP1;JMJD6;RRS1;XPO6;SYNE2;NUP210;EXOC6B;DNAJC9;PLCB1;PDS5A;BOP1;RPRD2;ATP11A;EXOC7;MGA;TSPYL4;TASOR;NUP160;CSTF2T;WWC1;FBXW11;SMG6;BICD2;KIF13B;UBR2;SIN3B;NCAPD3;DMXL2;SATB2;CUX2;WASHC4;USP22;SASH1;SZT2;JADE2;VPS39;SYNE1;SUN1;HAUS5;VPS8;OBSL1;LARP1;UFL1;RRP8;ICE1;SMG5;MAU2;SPECC1L;NCSTN;NUDCD3;MED13L;ECPAS;ADNP;NCAPH;PPWD1;CTDNEP1;EXOSC2;DICER1;SIRT3;SIRT1;ZFPM2;KCNH4;CRB1;NOMO1;ITGB3BP;TMED3;RYBP;AP4E1;TARDBP;ATP1B4;OTP;SF3B3;SF3B1;HEY1;CBX6;CBX5;QPRT;SEC11A;ISCU;SEC61G;PES1;CBX7;HEY2;BICRAL;LRRC8B;KCTD2;NUP188;SUZ12;SCRIB;MORC3;MTREX;RPL13A;KAT6B;SRRM2;CLCF1;PRAME;PIK3R5;MAPK8IP2;ATP6V0A2;LILRA4;SNAPIN;WBP2;PADI4;RIGI;ELP5;KLHDC2;PDSS1;ORC6;ORC3;CORO1C;CD2AP;ZMYND8;TSSK2;KCNE5;KPNA6;NUP62;RABGAP1;LY96;PPP1R15A;SSBP3;POLA2;PLXNB2;LSM5;STX12;GSPT2;NPAP1;SDF2L1;PPIL2;MAFF;FKBP8;BRD1;KIF4A;EML2;TFIP11;PANX1;PRPF6;HYPK;PRPF40B;SUN2;RASGRP3;RAB3GAP2;FBXO7;SPDEF;LSM4;VAX2;SAMM50;ARIH1;FBXL2;POU2F3;NIPBL;COG4;ASF1A;ANAPC13;TECPR1;ARMC8;DCAF12;BRMS1;CATSPERZ;WHRN;RPL36;MPC2;DCAF13;POLR1A;EEF1AKMT3;INTS7;RNF19A;RCHY1;CNOT10;ANAPC15;AHCTF1;POT1;NELFB;MYRIP;NOL11;GEMIN5;CLIC4;NSL1;WWTR1;FAM98A;SIN3A;ZNF385A;SYF2;SEC31B;ADGRA2;VIRMA;NECAP1;CHMP2B;DHRS7B;AAR2;DNAH1;NGDN;HIGD1A;ZZZ3;SPATS2L;NSMF;L3MBTL1;RPAP1;UPF2;CHD5;SS18L1;UBXN7;LTN1;CNTNAP2;SLITRK5;DNM3;ANKRD17;GIGYF2;LSM14A;GPSM1;GGA1;ABHD12;CCDC9;DCAF4;CHTOP;WIPI2;PRPF31;EPC2;TRPC4AP;TES;TRAF3IP1;NAT9;NOC2L;RSL1D1;IFT172;SENP3;INTS1;GMEB2;FBXL21P;FBXL3;STAP1;FBXO2;FBXL6;FBXL5;FBXL4;KLHL3;KCNG2;NKX2-8;BLOC1S6;FBXW8;FBXO25;FBXO24;TSPAN17;FBXO10;FBXO9;FBXO8;FBXO6;FBXO4;FBXO3;VPS33B;TINF2;CLDN17;ANKRD2;EHF;HSPB8;LHX6;NUPR1;CNNM4;HEYL;INTS6;TIMM10B;TIMM13;TIMM10;TIMM9;TIMM8B;AGO1;DAZAP1;AATF;MRPL46;ELP4;NUFIP1;SNORA74A;RNU11;RNU6-1;RNU5F-1;RNU5E-1;RNU5D-1;RNU5A-1;RNU5B-1;RNU4-2;RNU4-1;RNVU1-7;COPG2;HBP1;AP3M1;PABPC1;AKAP8L;RNF11;GPR160;CYFIP2;KCNV1;CNPPD1;DNAI1;FOXD3;FOXB1;MLH3;ZBTB32;NOX1;LAT;UTP25;PELP1;SND1;ANKRD1;STAU2;VPS41;B9D1;MTBP;FOXP1;UQCRQ;CACNG5;CACNG4;KCNMB3;TRAPPC3;TAF5L;CACYBP;DMAC2L;AFF4;SMC1B;SNX5;CIDEB;BRPF3;AGO2;PRELID1;TUBG2;VPS4A;DISC1;TUBGCP4;GPKOW;BBS9;CHMP2A;KLHL20;LSM1;LSM3;VENTX;RBMXL2;DIMT1;PDLIM3;CRCP;RBMS3;RBMX;BHLHE22;TNRC6A;EIF3K;HTATSF1;UBE2S;PRPF19;UTP20;RRP7A;KCNMB4;DESI1;HTRA2;MAT2B;CECR2;PPP2R3B;IGKV1-5;CDH20;IGHV8-51-1;IGHV7-81;IGHV6-1;IGHV5-10-1;IGHV5-51;IGHV4-38-2;IGHV4-61;IGHV4-59;IGHV4-39;IGHV4-34;IGHV4-31;IGHV4-30-4;IGHV4-28;IGHV4-4;IGHV3-38-3;IGHV3-74;IGHV3-73;IGHV3-72;IGHV3-66;IGHV3-64;IGHV3-53;IGHV3-49;IGHV3-48;IGHV3-43;IGHV3-38;IGHV3-35;IGHV3-33;IGHV3-30;IGHV3-23;IGHV3-21;IGHV3-20;IGHV3-16;IGHV3-15;IGHV3-13;IGHV3-11;IGHV3-9;IGHV3-7;IGHV2-70;IGHV2-26;IGHV2-5;IGHV1-69-2;IGHV1-38-4;IGHV1-69;IGHV1-58;IGHV1-45;IGHV1-24;IGHV1-18;IGHV1-8;IGHV1-3;IGHJ1;IGHD1-1;CDH19;TRDV3;TRDV2;TRDV1;TRDJ1;TRDD1;TRDC;TRBV30;TRBV29-1;TRBV28;TRBV27;TRBV25-1;TRBV24-1;TRBV23-1;TRBV20-1;TRBV19;TRBV18;TRBV17;TRBV16;TRBV14;TRBV13;TRBV12-5;TRBV12-4;TRBV12-3;TRBV11-3;TRBV11-2;TRBV11-1;TRBV10-3;TRBV10-2;TRBV10-1;TRBV9;TRBV7-9;TRBV7-8;TRBV7-7;TRBV7-6;TRBV7-4;TRBV7-3;TRBV7-2;TRBV7-1;TRBV6-9;TRBV6-8;TRBV6-7;TRBV6-6;TRBV6-5;TRBV6-4;TRBV6-3;TRBV6-1;TRBV5-8;TRBV5-7;TRBV5-6;TRBV5-5;TRBV5-4;TRBV5-3;TRBV5-1;TRBV4-3;TRBV4-2;TRBV4-1;TRBV3-1;TRBV2;TRBJ2-7;TRBJ2-6;TRBJ2-5;TRBJ2-4;TRBJ2-3;TRBJ2-2;TRBJ2-1;TRBJ1-6;TRBJ1-5;TRBJ1-4;TRBJ1-3;TRBJ1-2;TRBJ1-1;TRBD1;TRBC2;TRBC1;TRAV41;TRAV40;TRAV39;TRAV38-2DV8;TRAV38-1;TRAV36DV7;TRAV35;TRAV34;TRAV30;TRAV29DV5;TRAV27;TRAV26-2;TRAV26-1;TRAV25;TRAV24;TRAV23DV6;TRAV22;TRAV21;TRAV20;TRAV19;TRAV18;TRAV17;TRAV16;TRAV14DV4;TRAV13-2;TRAV13-1;TRAV12-3;TRAV12-2;TRAV12-1;TRAV10;TRAV9-2;TRAV9-1;TRAV8-6;TRAV8-4;TRAV8-3;TRAV8-2;TRAV8-1;TRAV7;TRAV5;TRAV4;TRAV3;TRAV2;TRAV1-2;TRAV1-1;TRAJ3;TRAC;IGLV11-55;IGLV10-54;IGLV9-49;IGLV8-61;IGLV7-46;IGLV7-43;IGLV6-57;IGLV5-52;IGLV5-48;IGLV5-45;IGLV5-39;IGLV5-37;IGLV4-69;IGLV4-60;IGLV4-3;IGLV3-32;IGLV3-27;IGLV3-25;IGLV3-22;IGLV3-21;IGLV3-19;IGLV3-16;IGLV3-12;IGLV3-10;IGLV3-9;IGLV3-1;IGLV2-33;IGLV2-23;IGLV2-18;IGLV2-14;IGLV2-11;IGLV2-8;IGLV1-51;IGLV1-50;IGLV1-47;IGLV1-44;IGLV1-40;IGLV1-36;IGLJ1;IGLC7;IGKV6D-41;IGKV6D-21;IGKV3D-20;IGKV3D-15;IGKV3D-11;IGKV3D-7;IGKV2D-30;IGKV2D-29;IGKV2D-28;IGKV2D-26;IGKV2D-24;IGKV1D-43;IGKV1D-42;IGKV1D-39;IGKV1D-37;IGKV1D-33;IGKV1D-17;IGKV1D-13;IGKV1D-12;IGKV1D-8;IGKV6-21;IGKV5-2;IGKV4-1;IGKV3-20;IGKV3-15;IGKV3-7;IGKV2-40;IGKV2-30;IGKV2-29;IGKV2-28;IGKV2-24;IGKV1-39;IGKV1-37;IGKV1-27;IGKV1-17;IGKV1-16;IGKV1-13;IGKV1-12;IGKV1-9;IGKV1-8;IGKV1-6;IGKJ1;LAMTOR2;MRPS28;OSTM1;SPCS1;MRPS18B;MRPL42;IFT81;NOB1;HIPK2;MRPL13;KLF15;CCDC113;MRPL18;MED4;CHMP4A;BABAM1;MRPL15;TIMM21;MRPL22;ORMDL2;SSU72;DROSHA;DNAJC15;N6AMT1;NXT1;PYCARD;TBK1;BRD7;RACGAP1;UHRF1;CARD10;ABT1;NCAPH2;UQCR10;REPIN1;GRHL1;TFCP2L1;TFPT;ANAPC2;CNOT7;STRN4;RBM15B;PSMC3IP;CPSF1;MYL11;TRA2A;GPSM2;SAC3D1;HOOK2;HCFC2;RMC1;EPN1;SEC61A1;TIMM22;SNX12;RPA4;ANAPC4;DNMT3L;PRICKLE4;STRN3;A1CF;UBQLN1;DONSON;BICRA;TLX3;RAX;SOX8;VSX1;KCNIP3;KCNIP2;KCNIP1;CXXC1;POLR1H;DNTTIP2;SOCS7;PIK3R4;WRAP73;RRM2B;DUOX2;NOX4;NOX3;COL5A3;ATP6V0A4;GEMIN4;NEUROG3;DCAF8;KCNK4;IRX4;HP1BP3;COPS7A;F11R;TRAT1;PARD6A;IMPG2;FOXP3;TBX22;SOST;TPRKB;MED31;COQ6;ASCC1;DERL2;EXOSC3;EXOSC1;TMED7;EMC9;RRP15;WASHC3;MRPS16;MRPS18C;FIS1;PAM16;GOLT1B;BOLA1;VPS36;UBXN1;GMNN;RPS27L;MRPL2;MRPL4;FCF1;NDUFA13;MRPS7;POLR1D;MLXIPL;UTP18;IFT52;SH3GLB1;NDUFAF1;PHF20L1;APH1A;TRAPPC12;ZDHHC9;MRPS2;COQ4;UTP11;RPL26L1;GOLGA7;NAA20;SAR1B;RLIM;CEP83;COPS4;INSIG2;DYNC1LI1;HSD17B12;ING4;MRTO4;ZNF580;VPS28;DCTN4;MYO15A;LEF1;GPN3;CRBN;NIN;GLRX5;ELOA2;ABI3;COPZ2;PIGP;PHF20;EMC4;MZB1;PDZD11;MRPL37;TBC1D7;MRPL51;TMEM216;MRPL30;MRPL27;TFDP3;UBAP1;BET1L;KLF3;TLR7;ERGIC2;GMPR2;NME8;PHF21A;MRPL35;WAC;AHSP;SPTBN5;CRNKL1;ZBTB7A;FZR1;HOOK1;CDC40;UBR5;POP5;MRPS17;UCHL5;ATP6V1D;EIF3L;NIP7;RWDD1;WDR83OS;TRAPPC4;NOL7;ACTL6B;PRKAG2;DDX41;ANAPC5;ANAPC7;SCARA3;FAM8A1;PCYOX1;PRRX2;RTCB;NELFCD;TRIAP1;CWC15;TRMT112;CHMP5;ETV7;DTL;LARS1;ANAPC11;ZCCHC17;SCLY;VPS54;SIRT7;SIRT6;PEX5L;NT5DC3;IL23A;MBIP;HDAC7;LARP7;PCF11;MED15;PIAS4;SRRT;NBAS;LSR;NOP58;PIGT;TRMT6;ATP6V1H;GET4;ERGIC3;TAF9B;UBE2D4;KLF13;CCZ1;DYNC2LI1;LUC7L2;RBMX2;RTRAF;SF3B6;MRPL48;PPIL1;YPEL5;CIAO2B;MRPS23;MRPS33;CHMP3;GINS2;MPC1;ASB1;ASB4;IFT25;ASB2;SUFU;LSM7;LSM8;CPSF3;TRAPPC2L;VPS29;GPRC5B;CAB39;UIMC1;DNAJB11;POLR3K;WWOX;ARID4B;LUC7L3;CDK12;C9orf78;ATP8A2;GNG13;RSF1;KDM3B;SIX4;COQ3;PHAX;BCL11A;BTBD1;LRP1B;NUP54;CLIC5;STX18;MBD3;PRKAG3;PTOV1;FXYD4;GPR84;MYO3A;DUOX1;PELO;PPIL3;CPSF2;PCBP3;MIS18A;CLIC6;POLE3;CHRAC1;H2BC12L;MRPL39;DCUN1D1;CYCS;SNTG1;SNTG2;GNG2;DPM3;SOX18;TERF2IP;DNAJC10;GAR1;KCTD5;FBXO42;TAF7L;MRPS21;FBXW5;ANKIB1;MIOS;TOLLIP;DGCR8;TMCO1;RBM47;DHX29;EXOSC4;APBB1IP;MIER2;MRPL50;EXOC6;SHLD2;NDUFB11;TOMM7;GNL3L;WDR5B;ING3;SGTB;L1TD1;INO80;CCNJ;FBXL19;PAF1;HES2;UGT1A1;WDR74;ZNHIT6;PDP1;CNGB3;NKX1-1;MPHOSPH8;FEV;RNF111;NSMCE4A;BORCS6;TRPM4;BNC2;MED18;MBTD1;KLHL24;HAUS6;AHI1;AFTPH;GATAD2A;NDE1;BCAS3;NUP62CL;BEST2;APTX;ESRP1;FBXL12;ELP6;EPS8L1;DCAF16;BCOR;TEX10;CWC25;INO80D;NCAPG2;CASZ1;PXK;MKS1;NSD3;SPDL1;RPP25;CHTF8;RASIP1;LIME1;CHCHD3;HAUS4;TRMT10C;KANSL2;SOHLH2;RNF125;MRPL16;TXNL4B;GEMIN8;TIPIN;HPF1;INTS11;THG1L;GID8;AURKAIP1;LAMTOR1;TRMT61B;PARPBP;PIH1D1;MCUB;STX17;PRPF39;USP47;PTCD3;EPN3;VPS37C;MRPL20;ATG16L1;ZWILCH;PDPR;DET1;RNF31;TAPBPL;IFT57;MED9;GPATCH1;DMAC2;ANO1;MAGOHB;DYNC2I1;PRPF38B;FANCL;AKIRIN2;PIWIL2;CEP192;HEATR1;RBM28;WRAP53;ELP3;HAUS2;CDCA8;LRRC8D;THAP1;CENPQ;MSL2;MRPS18A;DNAAF2;MRPS10;INTS10;SEC61A2;RNF220;RIF1;DNAJC17;PBRM1;RPRD1A;FAM86C1P;MAP1S;DCUN1D2;SETD5;BBS7;FANCI;NAT10;SMU1;VRTN;PACC1;ELP2;ASXL2;WDR41;MRGBP;DNAI7;TRAPPC14;IMP3;PHF10;VPS53;QRSL1;CWF19L1;RBM41;BRF2;UEVLD;FBXW7;SPTLC3;AP5S1;LARP6;LIN7C;BLOC1S4;FBXL8;WDR33;IMPACT;PIDD1;MEG3;NCBP3;STRADB;HES6;TRPV6;NOP10;MACROH2A2;GPRC5D;BATF3;SAGE1;FEM1A;SOX6;PLXNA3;HAUS7;DNAH3;CNOT11;FOXRED1;SUPT20H;KIF27;CHRNA9;MED29;VEZT;ZCCHC8;RNPC3;ITLN1;CARMIL1;KIF21A;VPS50;KIF16B;PRR5;AMBRA1;DEPDC1;CHD7;OSGEP;PIGV;NHP2;BCAS4;INTS8;PRPF40A;ZNF446;NPLOC4;DENND4C;MFN1;PPP4R3A;KANSL3;MREG;YEATS2;LUC7L;KDM4D;RBM22;VAC14;RADIL;YJU2;POLR3B;NDC1;NECAP2;POLR3E;SLF2;TSR1;ASF1B;INTS13;ATF7IP;DNAJC11;VPS35;AP5M1;NUP133;AGK;SEPTIN11;OGDHL;TMEM30A;INTS9;UGGT2;RCOR3;WDR12;DHX32;EXOC1;IFT122;H2AJ;EXOC2;RIOK2;PCID2;CACNA2D3;SCN3B;HR;TRERF1;FOXJ2;UTP6;BDP1;KDM3A;VPS11;DCAF6;SELENOS;EMC3;CAND1;CENPJ;CENPN;EAF2;PPP2R2D;BRK1;ITFG2;USE1;PSENEN;BEX1;ACTR10;HDAC8;GABRQ;GPRC5C;MESP1;KMT2E;ZC4H2;APOBR;NXT2;DMAP1;MYO5C;APOM;ZMAT5;LIN37;KLHL9;SEPTIN3;NDUFA12;NSFL1C;RAB5IF;GNG12;KLHL7;NXF5;NXF3;NXF2;BARX1;NSMCE3;TDRD1;DNAH7;RNF20;MEPCE;CTNNBL1;LRRC8A;PARD3;METTL3;PPAN;KCNQ5;DIABLO;BCCIP;POLE4;ASCL3;SAR1A;JPH1;BARHL1;SPHK2;EMC7;RAD18;CELF4;UGGT1;UBQLN4;DPYSL5;NDUFA4L2;PNO1;IFT46;EXOSC5;SMARCAD1;MEIS3;DHX33;MCCC1;NCLN;FEM1C;BMAL2;DUSP22;ENY2;MRPS22;MFF;XAB2;LHX9;WDR93;ATXN7L3;PRDM10;PSMG2;BBX;KIF15;TOMM22;CTNNBIP1;CCDC47;COQ9;CCNL1;SLC17A7;UTP3;DAZ3;DAZ2;TBX20;PCBP4;KNL1;SLC17A6;PARP11;ANO2;PDSS2;TRPC7;PGLYRP4;INTS12;EPPIN;GOPC;NUP107;PLXDC1;LYRM4;MRPL47;CHMP1B;DAZ4;JPH2;TRIM54;GJC2;SALL4;ZNFX1;CAMK1G;THOC2;MCOLN1;ATP10A;ATP8B2;ATP10D;THAP11;PPP4R3B;IGHV7-4-1;IGHV3-30-3;KAT14;PBXIP1;CBX8;JPH3;TTYH1;GJD2;AICDA;SPC25;ABHD6;MIF4GD;SCYL1;RHBDD2;WDR18;GATAD2B;ISY1;CNOT6;AHRR;ARID1B;KIDINS220;MTA3;MAVS;INTS2;XPO5;COG6;RPTOR;KCTD16;CGN;NUFIP2;WDR35;KLHL42;CC2D2A;IFT80;KLHL8;KIF17;RIC1;EBF4;HOMEZ;FNIP2;RANBP10;TSHZ3;VPS18;DPP10;EP400;COL20A1;ZSWIM5;MYH7B;USP28;DHX37;PHF12;HCN3;CALCOCO1;CAMSAP3;BEND3;ALS2;CHD8;CACHD1;ZSWIM6;FANCM;SHTN1;CWC22;MIER1;PPP4R4;METTL14;WDR19;SPTBN4;GBA3;ANKRA2;MARK4;SUGP1;HES4;POLD4;CCAR2;LSM2;GRHL3;CATSPERG;PTBP2;NEUROD4;NFE4;SRPRB;NLRC4;TRAPPC1;CREBZF;RPRD1B;INIP;JAM2;LY6G5B;MYL7;OSTC;KMT2C;CACTIN;EPS15L1;SINHCAF;DMRT3;RRAGD;LY6G6D;PRM3;SNX6;MPP4;CARD18;NTN4;CACNG8;CACNG7;CACNG6;PLEKHA2;SENP2;GNB4;ZNF350;KLHL12;EXOC4;TGIF2;CDH26;BACH2;MRPS35;APOBEC3G;PPCDC;ALX4;SPCS3;NAA35;RINT1;DHX35;ATG101;CELF6;EEFSEC;CELF5;TRAPPC11;MRPL17;VIPAS39;NSUN3;FAM111A;NAPB;BLOC1S5;CHTF18;TNN;MRPS14;DMRTC2;DMRTC1;DMRTB1;DMRTA2;DMRTA1;KIF13A;NEUROG2;NEUROD6;PRDM16;MYO1G;TSPYL2;NPAS3;CDH23;MCCC2;GFRA4;CENPK;CRLF2;RRAGC;NOD2;LIN7B;KIF9;NCAPG;CARD9;P3H1;MMS19;LHX5;STRA6;MLST8;PDLIM2;ABCG5;ABCG8;TENT4B;SOX17;NSD1;COP1;XPO4;AZI2;HIF3A;IKZF4;IKZF5;PALS1;AKTIP;CDH24;CDH22;KLHL25;DCLRE1C;ATG3;POLR1E;SUDS3;CIAO3;ACTR6;MRPS25;DNAI2;CPEB1;TSPY2;GIGYF1;VPS16;EBF2;CSRNP1;ANAPC1;COPS7B;NUCKS1;SMURF2;MTARC1;CREB3L2;MEAF6;RMND5B;RBM15;GINS3;EPS8L2;IFT22;RMND5A;NMNAT1;KLC2;FBXL17;PORCN;ISL2;NABP1;METTL4;RFX7;RANBP17;BCL11B;MRPL14;CENPH;MRPS26;MRPS24;MRPS15;MRPS11;MRPS9;MRPS6;MRPS5;MRPL41;MRPL40;MRPL38;MRPL36;MRPL34;MRPL32;MRPL11;MRPL9;MRPL1;SLC26A6;PINK1;ACD;MRPL44;VPS33A;NOL6;KRI1;UPF3B;UPF3A;INTS3;WNK1;ZSWIM4;WNK4;BRD9;CAPRIN2;MRPS34;MTMR9;MRPL57;COLEC11;MIS12;SCNM1;SLX1B;DDA1;GID4;CENPM;NUP37;AHNAK;PDCL3;INTS15;NABP2;KXD1;TSEN34;SECISBP2;NOC4L;ELOVL6;C2orf49;DSCC1;WDR77;TRAPPC6A;METTL22;TAF1D;MAPKAP1;APOO;DERL1;RBM42;CENPO;FBXL15;BRCC3;IRX6;IRX3;IRX1;THOC6;DCAF10;BHLHE41;HMGN5;NOX5;ZBED2;HAUS3;PAGR1;CDC73;TMEM231;MRPL24;SAP130;OBI1;CEP97;TCTN1;VCPKMT;NAA16;CCNJL;HMBOX1;RNASEH2B;SNRNP25;EFL1;ARMC7;ROGDI;CHMP6;AKIRIN1;RPAP3;DYNC2H1;PPP1R3B;ICE2;SMC6;CENPU;SAP30L;QTRT2;ZYG11B;PRKRIP1;IPO4;CCDC51;TBL1XR1;VPS37B;SUV39H2;WDR59;LIN28A;PALB2;E2F8;KCTD17;TEFM;SNIP1;GEMIN7;KATNBL1;ZFHX4;MYH14;CLMN;FBXO31;GSDMD;HPS6;TTC21B;MMRN2;EHMT1;TLE6;DNAI4;CATSPERB;CAMKMT;GEMIN6;NHEJ1;TCTN2;CPSF7;RPAP2;CBLL1;ZC3H14;HDAC11;ATP8B4;RPP21;PRR5L;NUP85;ACTR5;ATAD5;NANOG;CCNP;DHDDS;NOL10;PDZD7;CEP76;JADE1;WDR76;GRHL2;DSN1;IFT56;STN1;ESRP2;TRAPPC13;RMI1;PHC3;NAA25;FBXL18;CSRNP3;ATF7IP2;DCAF17;MZT2B;BAIAP2L2;LRRC8E;RPF1;ZNF703;THOC7;UXS1;ZC3H12A;CENPT;NAA15;CTC1;IFT74;DBF4B;SPSB1;MYO19;CEP290;TTI2;MUS81;FBXO11;NAA50;PAAF1;WDR26;FAAP100;ELL3;GRPEL1;CDK5RAP3;MED28;TET1;EPC1;CPEB4;SP6;CCDC68;ABTB1;KCNIP4;WDR82;PABPC1L;DCAF11;SKIC8;UBXN6;ESX1;PBX4;TTYH3;LY6G6C;LY6G5C;TSEN2;THAP7;B9D2;CYB5B;COL18A1;INTS5;ASXL3;TAS1R2;GJA9;COLEC12;POLR2M;GPR63;RSPH6A;CFHR5;HM13;FBXO38;INTS14;NDEL1;CSRNP2;PDRG1;YJU2B;COL21A1;LBH;FIP1L1;ANP3
E;CAB39L;TSSK3;CCNL2;AMN;NUAK2;TLR10;ZNF205-AS1;MED25;SHARPIN;ARPC5L;LAS1L;QTRT1;SLIRP;SEH1L;KIF18A;FCRL5;TCF7L1;SF3B5;INO80B;SLC25A31;EMC6;MXD3;APH1B;KATNAL2;ODAD4;NUF2;DNAL1;RILP;COG3;GPR101;SOX7;CCM2;RAMAC;DYNLRB2;DYNLRB1;PARP9;SESN2;RPS6KL1;TRAPPC9;JAM3;ESPN;RIOK1;ITCH;H2AB3;TFAP2D;GRWD1;TAS1R3;RBM4B;KLF16;TAF3;GPR61;MIXL1;KCTD10;SPRTN;HDAC10;EIF2A;TSSK1B;IMMP2L;NACA4P;TSSK6;CCDC8;NCALD;BRIP1;EMILIN2;KATNAL1;ADGRV1;RBM48;MAGT1;DTNBP1;FHIP1B;FAM186B;MYCBPAP;KBTBD7;NSRP1;ARL6;USP44;PRAM1;PCGF6;ATRIP;WDR75;TOMM40L;UTP15;ABRAXAS1;KAT8;RNASEH2C;ASCC2;LOXL4;POLR1B;SLA2;MYH16;CHD6;ZCCHC7;CIAO2A;SETD3;ZNF541;WDR24;RGPD5;LRRC8C;TRAF7;MED10;SLF1;SGIP1;FLYWCH1;DCUN1D5;PSMG3;POLR3GL;COQ5;RNF135;ING5;CAPNS2;WDR83;UTP23;GINS4;CHCHD6;PYM1;MRPL45;BRMS1L;VPS25;TMEM107;MON1A;NAA38;CCDC115;THOC3;SARNP;ZBED3;DYDC2;PCGF5;AKT1S1;ELOF1;COG8;HPS3;HOOK3;C15orf48;CARD11;DOT1L;SYVN1;EFCAB7;SLX4;JPH4;NKX6-2;MCM8;DCTN5;GON7;ZC3H8;HOPX;RHOXF2;KBTBD8;MRPL43;MAK16;PARD6G;COL25A1;GNPTG;PARD6B;ZBTB37;ZGPAT;TTBK1;KIF2B;GLYR1;DPY30;HES7;KDM2B;INSM2;PPP1R9B;GJA10;CREB3L3;MYO18B;COX4I2;SPSB2;CBX2;PCGF1;MPV17L2;NAA11;KMT5C;BUD13;ATP5MK;RAX2;PHF5A;KLHL22;RIOX2;HAVCR2;CBR4;ORAI1;FBH1;CEP89;ATOH8;UTP4;PPP1R15B;FIZ1;MAEL;LTV1;PRPF38A;CGNL1;MPND;FBXL20;AJUBA;LSM10;MIR22HG;RBM17;PIGY;H2AC12;H2BC12;COL27A1;FBF1;TUBGCP6;SLX9;EAF1;NKD1;CCNB3;ZCRB1;STON2;KNDC1;ZFHX2;UNK;TSPYL5;TNKS1BP1;LBX2;CCDC65;RPPH1;SCRT2;HSFY1;PNPT1;RRP36;RSPH1;IGHV3-30-5;WNT3A;HPS4;PPP1R3F;CHRFAM7A;ATG16L2;MVB12B;LHX4;KBTBD6;DYNC2I2;KLC4;UBE3D;CCDC120;TMEM250;OTULIN;KLHL13;TGIF2LX;EXOC3L2;CTU1;DCAF15;MED30;IFT20;ATP6V1E2;BMF;ZNF622;ERI1;GADD45GIP1;MCU;TIMM29;ZFAND2A;TGIF2LY;TBL1Y;PPP1R3E;SEC11C;PYGO2;SPSB3;ESAM;KIFC2;CREB3L1;AP5B1;TMEM67;NUP210L;BOD1;DERL3;ATP23;FAAP24;ISX;COL23A1;RPS19BP1;PLXNA4;ZNF830;TDRD12;CENPL;SMDT1;RRP7BP;MIDEAS;LIN52;CHMP7;EXOC3L4;COG7;CCNQ;IFT70A;INTS4;RCSD1;MRPS36;STRADA;METTL18;NAF1;CRB3;SPSB4;CHMP4C;BBIP1;LDHAL6B;SPECC1;FANK1;TIMM50;TMEM183A;DRC1;H2AC25;IMP4;HNRNPLL;CCDC102A;PEX11G;KCNG4;RPS10P5;OLFM2;PIGM;ODAD1;HAUS8;MVB12A;MMGT1;CACNA2D4;FBXO44;TADA2B;MYOCD;CAPZA3;ACTR8;ATP5IF1;FOXP2;PIGS;TTYH2;POM121L2;ORMDL1;ORMDL3;FOXQ1;GNG8;H2AZ2;TGS1;MYL12B;CAVIN3;GTF3C6;IFT43;STX1B;FDX2;TP53RK;SGF29;VPS26B;MED8;CDCA5;KIF12;NLRP3;MIR155HG;CARD16;PGLYRP3;TUBGCP5;ESCO1;MYSM1;LENG8;C1QTNF1;C1QTNF2;C1QTNF3;C1QTNF5;C1QTNF6;C1QTNF7;FBXO32;ZNF618;HAUS1;KCTD12;FBXO17;PCMTD1;UHRF2;ARHGAP33;TRMT61A;DIS3L;CTHRC1;ODAD3;RMI2;BATF2;DNTTIP1;FOXP4;KLHDC3;DNAAF10;NUS1;GRIN3A;GRIN3B;OLIG1;CLNK;APOA5;MRPL53;MRPL54;RPL39L;SNAP47;MED12L;TADA1;CATSPER1;DACH2;CATSPER2;SSX2IP;FTSJ3;PARD3B;UBE2J2;BORCS5;OLFM3;GPR62;EXOSC6;CHCHD1;CFAP70;BORCS7;SFR1;ANAPC16;DBX1;PIH1D2;LRRK2;SP7;H4C16;AEBP2;ASCL4;SPIC;FOXN4;ANKRD9;TRAPPC6B;CLBA1;MRPL52;PSMB11;KLHDC1;SOCS4;NAA30;JDP2;TTC8;LEO1;SLC51B;DCUN1D3;NOXO1;ZC3H18;SEPTIN12;METTL23;MSI2;KIF19;ZPBP2;C17orf49;MRPL10;RN7SK;GJD3;ZSWIM7;INO80C;COX6B2;MICOS13;TRAPPC5;SWSAP1;CPT1C;NLRP5;TMIGD2;NDUFA11;WTIP;FBXO27;LRRC38;DNAI3;H3C14;ATP6V1G3;DMBX1;GJB4;RNF19B;DNAH14;C1orf131;KLF17;MRPL55;H2BC26;BHLHE23;TSHZ2;TSPY26P;CHMP4B;PIGU;EMID1;NUP35;DIS3L2;TAF8;RBM45;BBS5;AP1S3;ACVR1C;OSR1;UBR3;MTERF4;DNAJC19;OTOL1;KLHL40;CD200R1;CRYBG3;COL6A6;H1-8;SCLT1;PABPC4L;ZFP42;LIN54;CPEB2;EVC2;IL31RA;PPARGC1B;UGT3A1;POU5F2;GRPEL2;LSM11;WDR36;STXBP5;HUS1B;TRIM40;NOBOX;SSU72L6;COL26A1;KLF14;MTPN;VPS37A;NKX2-6;SGCZ;DCAF4L2;NACC2;TAF1L;RPP25L;PASD1;DCAF12L1;APOOL;HDX;PPP4R3C;DCAF8L1;FOXR2;GPR119;RBMXL3;RPS4Y2;RNF113B;MYL6B;MYO3B;GATA5;ZBTB46;SUN5;DYNLL2;SMCR8;RPL10L;ROMO1;PABPC5;SREK1;MIB2;ASB12;MPP7;VTI1A;DYDC1;PSMA8;SSU72L3;SESN3;CWF19L2;PLEKHA7;DNHD1;PRICKLE1;BEST3;E2F7;KICS2;FBXL14;RAD9B;HNRNPA1L2;GSC;CEP128;MESP2;FBXL16;DNAH2;PIK3R6;KIF18B;EME1;TMEM199;ARK2N;CCBE1;KLC3;SPC24;KASH5;SIX5;FAM98C;TICAM1;ATP8B3;CREB3L4;HJV;OVAAL;CNIH3;IL23R;EXOC8;PYHIN1;SHLD1;LSM14B;CCT8L2;ENTHD1;COPS9;COMMD1;IFT70B;TCF23;SEPTIN10;KANSL1L;METTL21A;SGO2;C2CD6;GPBAR1;MSL3P1;DTX3L;CCDC12;PPP4R2;NEK10;ZNF827;NFXL1;JAKMIP1;DAB2IP;SLC38A9;SRFBP1;ZMAT2;IRX2;SNRNP48;RNF217;KHDC3L;CFAP206;ATP6V0E2;CCT8L1P;VPS37D;ESCO2;SEC11B;NKX6-3;TRMT10B;AKAP14;RHOXF1;H2BW1;HSFY2;RBMY1F;NKX2-3;SLC5A8;SYNE3;TMEM30B;NOP9;EXD1;ZFPM1;RETREG3;TRPV3;FBXO39;SYNE4;IFNLR1;SASS6;CNST;DAW1;C1QL2;DQX1;SPTSSB;GPR156;RNF168;MIER3;CDC20B;UGT3A2;TENT2;DCP2;OLIG3;THAP5;PKD1L1;BHLHA15;COL22A1;SNX31;KCNV2;SUPT20HL2;ARX;HTR3C;COX7B2;GSX2;KCNG3;ASXL1;UBE2L5;NLRP6;SPTSSA;POLR3H;AGO3;AGO4;SDR16C5;SSU72L5;IMMP1L;DNAH10;AMN1;ZFC3H1;EEF2KMT;ANO6;ARID2;METTL21C;UBR1;EME2;NSMCE1;TTC21A;U2AF1L4;ALG14;FAAP20;DYNLT5;KRTCAP2;APOBEC3F;FOXD4L1;TMEM17;HTR3D;RPL22L1;SLC51A;FBXO45;GABRR3;FLCN;CENPX;FBXO15;STT3B;DNAH12;PRIMPOL;RANBP3L;TSNARE1;TUBB;C9orf72;INTS6L;DIPK2A;GSX1;LRRC55;SMTNL1;MED19;GJD4;CCNY;MRPL21;SKA1;ATOH7;RPLP0P6;HNRNPA3;JMJD1C;SKA3;MICU2;RSPH9;KIF6;LEMD2;H2AC1;KDM1B;PRPS1L1;POLR1F;SP8;JAZF1;FOXK1;CCZ1B;LRWD1;FBXL13;CDHR3;RFX6;FERD3L;ZNRF2;ATP6V0D2;ATP6V1C2;CNOT6L;CDC26;SLC17A8;STAC3;POLR2J2;ZNF396;RICTOR;EIF4E1B;WASHC2C;EBF3;KCTD13;ETFBKMT;FBXO33;CNIH2;MCM9;SLC41A1;EIF2S3B;RNF144B;H2BC1;COL24A1;PCSK9;DYNLT2B;CNEP1R1;PAN3;ANKRD31;COL6A5;PTF1A;BCLAF3;GLIPR1L1;SUN3;CATSPERE;CATSPERD;SHPRH;BOD1L1;PYDC1;BEST4;NPAS4;ATP5MGL;IFNL1;BLOC1S2;MKX;NEAT1;BCL9L;FOXR1;RCOR2;ZNF740;MYO1H;GATC;PROX2;FAM98B;NOMO2;EXOC3L1;INO80E;TSEN54;KANSL1;TMEM102;CAVIN1;LAMA1;SIGLEC15;ZSCAN1;TPRX1;IZUMO1;EMC10;ACTL9;MIR23AHG;ZNF326;BTBD8;UNC80;RGPD4;HTR3E;DCAF4L1;EFCAB9;KIF4B;RPL7L1;WEE2-AS1;NSMCE2;MICU3;CRB2;PAXX;FOXD4L3;ATP11C;H2BW2;ILDR1;LIN9;EIF4E3;H2AC21;SNAI3;H3C15;H2BC19P;NLRP9;GPIHBP1;DUSP29;C1QL4;C1QTNF9;VSX2;MSL1;CPLX4;ZBTB8OS;TFAP2E;SPOPL;STING1;H3Y2;UNCX;COL28A1;TSPAN33;TMEM249;PABPC1L2A;DCAF12L2;HMX3;H1-7;COX8C;GLDN;PKD1L3;SMTNL2;NACA2;NCCRP1;LEUTX;HNRNPCL1;PRAMEF9;BARHL2;DYNLT4;MSGN1;FIGLA;NOTO;EVX2;FBLL1;ACTBL2;MTX3;RSPH4A;SEPTIN14;GNAT3;KIF24;DCAF8L2;GNG5B;CATSPER3;TBX10;CTU2;SKA2;HCN1;NUP43;GJC3;FOXD4L4;RAMACL;H1-9P;NDUFS7;NCR3LG1;FAM111B;PTPRQ;KIF7;WASH3P;RBM44;GJB7;VWC2;ERCC6L2;SWI5;ZC3H6;RN7SL2;RN7SL3;CENPS;CATSPER4;RBMY1B;RBMY1D;RBMY1E;RBMY1J;KCTD8;SUMO4;CENPW;NSUN4;THEMIS;WASHC2A;ENO4;INSC;CLEC12B;KMT5A;C1QTNF9B;TOMM20L;SCIMP;SHISA6;CCDC103;PVALEF;RPSA2;BLOC1S3;HES5;COA6;TSPYL6;BOLA3;SP5;PSMG4;GFRAL;LAMTOR4;RBM12B;MAFA;LRRC26;C1QL3;NKX1-2;SSU72L2;SSU72L1;KDM4E;BSX;UBAP1L;SKOR1;C1QTNF8;ONECUT3;HES3;HSP90AB2P;HELT;TAF11L2;TAF11L4;TAF11L6;H3Y1;NCBP2L;MYO18A;FOXI2;MED11;MIR137HG;CHCHD10;MIRLET7BHG;RGPD1;TOMM5;CENPP;GOLGA7B;VWC2L;SOHLH1;KPNA7;ZBTB34;YY2;GTF2H5;MIRLET7A1;MIRLET7A2;MIRLET7A3;MIRLET7B;MIRLET7C;MIRLET7D;MIRLET7E;MIRLET7F1;MIRLET7F2;MIRLET7G;MIRLET7I;MIR100;MIR101-1;MIR101-2;MIR103A1;MIR103A2;MIR105-1;MIR105-2;MIR106A;MIR106B;MIR107;MIR10A;MIR10B;MIR1-1;MIR1-2;MIR122;MIR124-1;MIR124-2;MIR124-3;MIR125A;MIR125B1;MIR125B2;MIR126;MIR127;MIR128-1;MIR128-2;MIR129-1;MIR129-2;MIR130A;MIR132;MIR133A1;MIR133A2;MIR134;MIR135A1;MIR135A2;MIR136;MIR137;MIR138-1;MIR138-2;MIR139;MIR140;MIR141;MIR142;MIR143;MIR144;MIR145;MIR146A;MIR147A;MIR148A;MIR149;MIR150;MIR152;MIR153-1;MIR153-2;MIR154;MIR155;MIR15A;MIR15B;MIR16-1;MIR16-2;MIR17;MIR18A;MIR181A2;MIR181B2;MIR181C;MIR183;MIR184;MIR185;MIR186;MIR187;MIR190A;MIR191;MIR192;MIR194-1;MIR194-2;MIR195;MIR196A1;MIR196A2;MIR197;MIR198;MIR199A1;MIR199A2;MIR199B;MIR19A;MIR19B1;MIR19B2;MIR20A;MIR200A;MIR200B;MIR200C;MIR203A;MIR204;MIR205;MIR206;MIR21;MIR210;MIR211;MIR212;MIR181A1;MIR214;MIR215;MIR216A;MIR217;MIR218-1;MIR218-2;MIR219A1;MIR219A2;MIR22;MIR221;MIR222;MIR223;MIR224;MIR23A;MIR23B;MIR24-1;MIR24-2;MIR25;MIR26A1;MIR26A2;MIR26B;MIR27A;MIR27B;MIR29A;MIR296;MIR299;MIR29B1;MIR29B2;MIR29C;MIR302A;MIR30A;MIR30B;MIR30C1;MIR30C2;MIR30D;MIR30E;MIR31;MIR32;MIR320A;MIR33A;MIR7-1;MIR7-2;MIR7-3;MIR9-1;MIR9-2;MIR92A1;MIR92A2;MIR93;MIR9-3;MIR96;MIR98;MIR99A;MIR99B;MIR17HG;NOMO3;STX19;LHX8;ATP5F1EP2;CARD17P;ZNF705A;H3-5;DBX2;MZT1;EIF2AK4;RNASEK;PRAMEF6;HNRNPCL2;UQCRHL;MICOS10;ZYG11A;H3-7;H2BC18;LRRC52;SHISA8;POTEKP;OOEP;SSU72L4;BECN2;FOXB2;MIR133B;MIR135B;MIR148B;MIR302B;MIR302C;MIR302D;MIR323A;MIR324;MIR326;MIR328;MIR330;MIR331;MIR335;MIR337;MIR338;MIR339;MIR342;MIR345;MIR346;MIR367;MIR376C;MIR369;MIR370;MIR196B;POTEE;H2AB2;H2AB1;CISD2;EID3;RBMXL1;MIR361;MIR375;MIR377;MIR381;MIR382;MIR383;MIR423;MIR424;MIR425;ARK2C;ARGFX;DPRX;DUXA;SLX1A;POLR2J3;BOLA2;PEF1;RPL39P5;MIR448;MIR450A1;FBXO48;H4C15;MIR362;MIR20B;MIR18B;MIR433;MIR329-1;MIR329-2;MIR323B;MIR452;MIR409;MIR410;MIR376B;MIR485;MIR488;MIR489;MIR490;MIR491;MIR146B;MIR202;MIR494;MIR495;MIR496;MIR497;MIR498;MIR499A;MIR500A;MIR501;MIR502;MIR450A2;MIR503;MIR504;MIR505;CPLX3;MIR484;MIR486-1;MIR487A;MIR455;RAD21L1;SCX;HNRNPA1L3;ZNF487;CPSF4L;WIPF3;DRGX;RPL37AP8;NKX2-4;SAGE2P;CCNI2;MIR9-2HG;RPL13AP3;PABPC1L2B;TAF11L3;SETSIP;ASCL5;ANHX;PPP1R3G;SKOR2;POTEI;FAM86B2;NCF1;FOXD4L6;FOXD4L5;WASH6P;RGPD3;SFTPA1;H3C13;TMEM183BP;POTEJ;MZT2A;BOLA2B;NCF1B;NCF1C;MIR539;MIR544A;MIR376A2;MIR487B;MIR542;HSP90AB4P;MIR33B;MIR411;MIR548A3;MIR548D2;MIR550A1;MIR550A2;MIR551A;MIR551B;MIR552;MIR553;MIR556;MIR558;MIR569;MIR572;MIR573;MIR575;MIR576;MIR577;MIR578;MIR580;MIR581;MIR582;MIR584;MIR586;MIR589;MIR590;MIR592;MIR593;MIR598;MIR600;MIR601;MIR604;MIR605;MIR607;MIR609;MIR611;MIR612;MIR615;MIR618;MIR621;MIR624;MIR625;MIR626;MIR628;MIR631;MIR632;MIR636;MIR640;MIR642A;MIR643;MIR648;H2AC19;MIR653;MIR655;MIR656;MIR657;MIR661;RGPD8;BHLHA9;RHOXF2B;ZBTB8B;TSPY9;TSPY3;CARMN;GTF2H2C;NXF2B;OVOL3;POTEF;TSPY4;TSPY8;SERF1B;DMRTC1B;EIF3CL;SFTPA2;CCDC61;PMS2P6;RAD51AP2;RGPD6;RGPD2;SHISA7;BORCS8;SHISA9;GTF2H2C_2;RFX8;MIR671;MIR454;MIR770;MIR675;POM121C;MIR300;MIR450B;MIR541;MIR876;MIR147B;MIR744;MIR877;MIR665;MIR873;MIR216B;MIR920;MIR922;MIR934;MIR936;MIR938;MIR940;MIR942;MIR543;MIR944;MIR874;MIR889;MIR190B;MIR887;MIR939;MIR365A;MIR365B;GJE1;TRAPPC3L;UQCRFS1P1;MIR29B2CHG;OST4;LOC100128988;KDM4F;FAM47E;HSFX2;KIF28P;SUPT20HL1;TMEM262;SNRPGP15;SNAP25-AS1;SP9;FOXO6;TEN1;RNU4ATAC;RNU6ATAC;EPOP;TOMM6;MEF2B;WASHC1;TIMM23;POM121B;TSPY10;MIR1265;MIR320B1;MIR1183;MIR1275;MIR1287;MIR320C1;MIR1912;MIR1249;MIR1296;MIR1185-1;MIR320D2;MIR1307;MIR1207;MIR320C2;MIR1306;MIR1253;MIR1185-2;MIR1827;MIR103B1;MIR1197;MIR1180;MIR1178;MIR1237;MIR1208;MIR103B2;MIR1227;MIR548H3;MIR1251;CHMP4BP1;MIR320B2;MIR548M;MIR548H2;MIR764;MIR711;MIR548H4;MIR761;MIR320D1;ZBED6;MIR3074;MIR3120;MIR3179-2;MIR500B;MIR320E;MIR3065;MIR3184;IGLL5;MIR550B2;MIR642B;MIR550B1;MIR676;MIR548AA2;HSFX1;OCLN;BHLHE40-AS1;NDUFC2-KCTD14;MIR499B;MIR203B;MIR3529;MIR548AJ2;MIR548X2;MIR219B;MIR550A3;MIR3591;DNM3OS;TIMM23B;MYZAP;HOXA10-AS;RNVU1-8;TTC9-DT;GJD2-DT;LOC101928510;HSFX3;LOC101929130;RNVU1-4;RNVU1-14;RNVU1-15;RNVU1-20;RNVU1-17;RNU6-9;RNVU1-3;RNVU1-1;RNU6-7;RNVU1-6;RNVU1-19;SPACA6-AS1;MIR486-2;MIR548AZ;MIR133A1HG;IGHV2-70D;IGHV1-69D;IGHV3-64D;TLE7;LOC102724159;IGHV3-43D;GNG14;TAF12-DT;MIR3677HG;MIR3142HG;MTCO2P12;TBC1D7-LOC100130357;P3R3URF;ASDURF;SHLD3;TAF11L7;TAF11L8;TAF11L10;TAF11L12;TAF11L14;TAF11L9;TAF11L11;TAF11L13;H2BK1;H2AL3;H2BN1"	NDC1;NOP9;PEX3;ATM;DMXL2;MTX1;DERL1;EXOC8;OXA1L;APOOL;DDX11;TAOK2;DMXL1;COG8;UBE4A;SPTLC2;ATP6V0A1;IGHMBP2;VPS4B;CDC45;INTS8;TIMELESS;ATP6V0A2;ITPR3;VPS4A;MRPS25;COG4;TAF6L;RBM15B;DMD;MRPS10;DHRS7B;TMCO1;GLE1;TBL1X;VPS50;TRAPPC3;TRIP4;SCYL1;INTS2;ECT2;UBE4B;DCUN1D5;MORF4L1;BICRA;EXOC1;TSC2;CLPP;HDAC3;NDUFS7;MCRS1;STT3B;MED16;AMBRA1;MED4;ABRAXAS2;BRCA2;TELO2;SMG6;MED12;COG3;SUDS3
apoptotic process	GO:0006915	NA	1973	12	NA	NA	NA	NA	NA	NS	bioconductor	AARS1;ABL1;ABL2;ASIC2;ACTB;ACTC1;ACTN4;ACTL6A;ACTN1;ACTN2;ACTN3;ACVR1;ACVR1B;ADA;ADAM8;ADAR;ADARB1;ADM;ADORA1;ADORA2A;PARP1;ADRA1A;TLE5;AGT;AGTR2;AHR;AKT1;AKT2;ALB;ALDH1A3;AKR1B1;ALK;ALOX12;ALOX15B;ALX3;BIN1;ANGPT1;SLC25A4;SLC25A5;SLC25A6;ANXA1;ANXA4;ANXA5;ANXA6;APAF1;NUDT2;APBB1;APC;APEX1;BIRC2;BIRC3;XIAP;BIRC5;APLP1;APOE;APOH;APP;FAS;FASLG;AQP1;AR;ARAF;ARF4;ARF6;ARG2;RHOA;RHOB;ARHGDIA;ASCL1;ASNS;ATF3;ATF4;ATM;ATOH1;ATP2A1;ATP2A2;ATP2A3;AVP;AXL;AZU1;BAD;BAG1;BAK1;NKX3-2;BARD1;BAX;CCND1;BCL2;BCL2A1;BCL2L1;BCL2L2;BCL3;BCL6;BDKRB2;BDNF;BID;BIK;BMI1;BMP2;BMP4;BMP5;BMP7;BMPR1B;BMPR2;BMX;BNIP1;BNIP2;BNIP3;BNIP3L;BOK;FOXL2;BRCA1;BRAF;BRCA2;ZFP36L1;BTC;BTG1;BTK;BUB1;BUB1B;TSPO;C1QBP;TMEM258;PTTG1IP;CALR;CAMK2A;CAMK2D;CAPN2;CAPN3;CAST;CASP1;CASP2;CASP3;CASP4;CASP5;CASP6;CASP7;CASP8;CASP9;CASP10;CAT;CAV1;CBL;CBS;KRIT1;CCND2;CCNG1;CD2;CD3E;CD3G;CD5;CD5L;CD14;CD27;CD28;TNFRSF8;CD38;CD40;CD40LG;CD44;CD47;CD70;CD74;CDK1;CDK11B;CDC34;CDH5;CDK5;CDKN1A;CDKN1B;CDKN2A;CDKN2D;CEACAM5;CEBPB;CFL1;CTSC;CGB3;CHEK1;CHI3L1;CIDEA;CLC;CLU;CLN3;CCR5;CCR7;PLK3;CNR1;CNTF;CNTFR;COL2A1;COL4A3;COMP;CLDN7;CREB1;ATF2;CRIP1;CRKL;CRYAA;CRYAB;CRYBA1;MAPK14;CSF1R;CSF2;CSNK2A1;CSNK2A2;NKX2-5;CTH;CTLA4;CTNNA1;CTNS;CTNNB1;CTSB;CTSD;CTSH;CTSK;CTSL;CTSV;CTSS;CX3CR1;CYLD;CYP1B1;DAB2;DAD1;DAP;DAPK1;DAPK3;DAXX;DBH;DCC;ACE;DDB1;GADD45A;DDIT3;DDX3X;DDX5;DFFA;DFFB;GSDME;DHCR24;NQO1;DIO3;DLX1;DMPK;DNASE1;DNASE1L3;DNASE2;DNM2;DNMT1;DNMT3A;DOCK1;DPEP1;ATN1;TSC22D3;DUSP6;E2F1;E2F2;E2F3;ECT2;LPAR1;EDN1;EDNRA;EDNRB;EEF1A2;EFNA1;EGFR;EGR1;EGR3;EIF2S1;EPHA2;EIF5A;ELK1;EMP1;EMP2;EMP3;CTTN;EN1;EN2;ENDOG;ENO1;EP300;EPHA7;CLN8;EPO;ERBB2;ERBB3;ERBB4;ERCC2;EYA4;ERCC3;ERCC5;ERCC6;ERN1;ESR1;ETV6;MECOM;EVI2B;EYA1;EYA2;EYA3;F2R;FABP1;PTK2B;FAP;FCGR2B;FGA;FGB;FGF4;FGF8;FGF10;FGFR1;FGFR3;FGFR2;FGG;FHIT;FHL2;FOXC1;FOXE3;FOXC2;FOXO1;FOXO3;FLNA;FLT3;FLT4;FOSL2;FXN;MTOR;FRZB;FYN;IFI6;G6PD;GAPDH;GAS1;GAS2;GAS6;GATA1;GATA2;GATA3;GATA4;GATA6;GBA1;GBE1;GCG;GDNF;GFER;B4GALT1;GHSR;GCLC;GCLM;GLI3;GLO1;GML;GNAI2;GNGT1;SFN;GPI;GPLD1;CXCR3;GPER1;GRK5;MKNK2;GPX1;GRIA4;GRID2;GRN;GRIK2;GRIN2A;GRINA;NR3C1;GRM4;PDIA3;GSK3A;GSK3B;GSN;GSTP1;MSH6;GZMH;GZMA;GZMB;GZMM;HCK;HCLS1;HTT;HDAC1;HDAC2;HELLS;NCKAP1L;HGF;HIC1;HIF1A;HIP1;HINT1;HK2;HLA-G;HMGB1;HMGB2;HMOX1;NR4A1;FOXA1;HNRNPK;HOXA5;HOXA13;HPGD;HPN;HRAS;HRG;PRMT2;HSF1;DNAJA1;HSPA1A;HSPA1B;HSPA5;HSPA9;HSPB1;HSPB2;HSP90AA1;HSP90AB1;HSPD1;HTR2A;HTR2B;IAPP;ICAM1;IRF8;ID3;IFI16;IFI27;IFIT2;IFIT3;IFNA2;IFNB1;IFNG;IGBP1;IGF1;IGF1R;IGF2R;IGFBP3;CCN1;IHH;IL1A;IL1B;IL2;IL2RA;IL2RB;IL4;IL6;IL6R;IL6ST;IL7;IL7R;CXCR2;IL10;IL12A;IL12B;IL13;TNFRSF9;IL17A;IDO1;ING2;INHBA;INHBB;CXCL10;INS;INPP5D;INSL3;PDX1;ITGA6;IRF1;IRF3;IRF5;IRF7;ISL1;ITGA1;ITGA4;ITGA5;ITGAV;ITGB1;ITGB2;ITGB3;ITPKB;ITPR1;JAG2;JAK2;JAK3;JUN;KCNB1;KCNJ8;KCNJ11;KCNMA1;KCNQ3;KDR;KNG1;KPNA1;KRAS;KRT8;KRT18;LALBA;LCK;LCN2;LEP;LGALS1;LGALS2;LGALS3;LGALS9;LIG4;LIPA;LMNA;LOX;LRP2;LRP6;LRP5;LTA;LTB;LTBR;LTF;LTK;LYN;MARCKS;MAD2L1;SMAD3;SMAD4;SMAD5;SMAD6;MAG;MAGEA3;MAGEA4;MAL;MAX;MAZ;MCL1;MCM2;MDK;MDM2;MDM4;MECP2;MEF2A;MEF2C;MEF2D;MAP3K5;KITLG;MGMT;MIF;MITF;MLH1;MAP3K9;MAP3K10;MAP3K11;KMT2A;MMP2;MMP9;MNAT1;MNDA;MNT;MPO;MRE11;CITED1;MSH2;MSX1;MSX2;MT3;MTNR1B;MUC1;MX1;MYB;MYBL2;MYC;MYD88;GADD45B;NAIP;CEACAM6;NBN;NCK1;NDP;NDUFS1;NDUFS3;NEFL;NEUROD1;NF1;NF2;NFATC4;NFE2L2;NFKB1;NFKBIA;NGF;NGFR;NHLH2;NKX3-1;NME1;NME2;NME3;NMT1;NONO;NOS3;NOTCH1;NOTCH2;NPC1;NPM1;NPPC;NPR2;NPTX1;NPY5R;NTF3;NTF4;NTRK1;NTRK2;DDR2;NTSR1;NR4A2;OGG1;OPA1;TNFRSF11B;P2RX1;P2RX4;P2RX7;P4HB;PA2G4;PAEP;SERPINE1;SERPINB2;PAK1;PAK2;PRKN;PAWR;PAX2;PAX3;PAX7;PCDHGC3;PDCD1;PDCD2;PDE1A;PDE3A;PDE6B;PDK1;PDK2;PDK4;PDPK1;PEG3;PF4;PHB1;SERPINB9;SERPINB13;PIK3CA;PIK3CB;PIM1;PIK3CD;PIK3CG;PIK3R1;PIP;PITX3;PKHD1;PLA2G1B;PLAGL1;PLAGL2;PLAUR;PLCG1;PLK1;PLSCR1;PMAIP1;PML;PMP22;SEPTIN4;POLB;POU3F3;POU3F4;POU4F1;POU4F2;POU4F3;PPARA;PPARD;PPARG;MED1;PPIA;PPID;PPP1CA;PPP1R10;PPP2CA;PPP2CB;PPP2R1A;PPP2R1B;PPP2R2B;PTPA;PPT1;PRF1;SRGN;PRKAA1;PRKAA2;PRKCA;PRKCB;PRKCD;PRKCE;PRKCG;PRKCH;PRKCI;PKN1;PKN2;PRKD1;PRKCQ;PRKCZ;PRKDC;MAPK1;MAPK3;MAPK7;MAPK8;MAPK9;MAP2K5;MAP2K6;MAP2K7;EIF2AK2;DNAJC3;PRLR;PRNP;PROC;PRODH;PROP1;LGMN;HTRA1;PSEN1;PSEN2;PSMD10;PTEN;PTGFR;PTGIS;PTH;PTGS2;PTK2;PTMA;PTMS;PTPN1;PTPN2;PTPN6;PTPRC;PTPRH;PTPRZ1;PYCR1;QARS1;RGL2;RAD9A;RAD21;RAF1;RAG1;RALB;RAPSN;RARA;RARB;RARG;RASA1;RB1;RELA;DPF2;REST;RET;RFPL1;ROBO2;ROCK1;RPL10;RPL11;RPL26;RPS3;RPS3A;RPS6;RPS6KA1;RPS6KA2;RPS6KA3;RPS6KB1;RPS7;RTKN;RYR2;SORT1;S100A8;S100A9;SCN2A;CCL2;CCL3;CCL5;CCL19;CCL21;CX3CL1;CXCL12;MAP2K4;SET;SFPQ;SFRP1;SFRP2;SFRP4;SFRP5;SRSF6;SGK1;SHB;SHC1;SHH;SIAH1;SIAH2;ST6GAL1;ST3GAL1;STIL;SIX1;SIX3;SKIL;SKP2;SLC1A1;SLC9A1;SLIT3;SNAI2;SMO;SMPD1;SNAI1;SNCB;SNCA;SOD1;SOD2;SON;SOX2;SOX4;SOX9;SOX10;SP100;SPI1;SPN;SRC;SRPK2;SST;SSTR3;STAT1;STAT5B;STK3;STK4;AURKA;STK11;STX4;STXBP1;SUPV3L1;ADAM17;TAF6;TAF9;TAF10;MAP3K7;TBX1;TBX2;TBX3;HNF1B;TCF7L2;VPS72;CRIPTO;PRDX2;TMBIM6;TEK;TERT;TFAP2A;TFAP2B;TFAP4;TFDP1;TFRC;TGFB1;TGFB2;TGFB3;TGFBR1;TGFBR2;TGM2;THBS1;THRA;THRB;TIA1;TIAL1;TIMP1;TIMP3;TJP1;TLE1;TLR2;TLR3;TLR4;NR2E1;TMF1;TNF;TNFAIP1;TNFAIP3;TNFRSF1A;TNFRSF1B;TOP2A;TP53;TP53BP2;TP73;TPD52L1;TPT1;HSP90B1;TRAF1;TRAF2;TRAF3;TRAF5;TRAF6;TRPC5;TSC2;PHLDA2;TWIST1;TYRO3;UBB;UBE2B;UBE2D3;UCN;UCP2;UMOD;UNG;VCP;VDAC1;VDAC2;VDR;VEGFA;VHL;VIL1;VIP;TRPV1;WFS1;WNT1;WNT5A;WNT7A;WNT10B;WNT11;WT1;XBP1;XRCC2;YWHAZ;ZFP36;ZNF16;PCGF2;ZBTB16;ZNF205;MAP3K12;LRP8;DAP3;BTG2;TUBA1A;PAX8;CXCR4;FZD5;SCG2;BAG6;AIMP2;FZD3;ZNF212;LHX3;RASSF7;FOSL1;CUL5;FXR1;YEATS4;HMGA2;TCL1A;ANP32A;ST8SIA2;SLC7A5;AKAP1;DPF1;GDF5;RBM10;TRRAP;AXIN1;BAP1;FZD1;FZD9;NME5;SRPX;UXT;STK24;NSMAF;NCK2;DYRK3;DYRK2;CUL4A;CUL3;CUL2;CUL1;KLF11;OGT;GPR65;PIK3R3;IKBKG;YBX3;CBX4;API5;PIAS1;YARS1;MADD;PRKRA;RUVBL1;TP63;UNC5C;AKR1C3;NCOA1;DYNLL1;IRS2;BECN1;PEA15;HYAL2;TRADD;TNFRSF25;URI1;RIPK1;CRADD;HRK;TNFSF14;TNFSF12;TNFSF10;TNFSF9;RIPK2;TNFRSF6B;FADD;TNFRSF18;TNFRSF10D;TNFRSF10C;TNFRSF10B;TNFRSF10A;TRIM24;NRP1;SYNGAP1;SOCS2;CFLAR;HDAC3;ALKBH1;TSC22D1;CDK5R1;ALDH1A2;IER3;ARHGEF7;VNN1;SPHK1;SQSTM1;SGPL1;ZPR1;NAE1;TAX1BP1;EIF2B5;BCL10;TNFSF18;NOL3;SOCS3;BRSK2;HIP1R;SEMA5A;UBE2M;DNAJA3;RGN;LATS1;AIFM1;RABEP1;PDCD5;NEURL1;EBAG9;ARHGEF2;DEDD;AURKB;FCMR;DLG5;PNMA1;NOG;CRLF1;AIMP1;STK17B;STK17A;BCL7C;BCL7B;KLF4;TAOK2;SLIT2;NHERF1;ADIPOQ;NTN1;MAP4K4;EIF2AK3;ARHGEF6;HAND2;IL27RA;ATG5;MAPK8IP1;SLC25A27;MAGED1;PAGE4;EEF1E1;BAG5;BAG4;BAG3;EI24;BCAR1;BABAM2;AKAP12;TRAF4;IKBKE;MORF4L2;PPM1F;KDM4A;RAPGEF2;ESPL1;HERPUD1;SEMA3E;SLK;RASSF2;BCLAF1;DELE1;RB1CC1;MELK;ZEB2;ELMO1;TOMM70;AREL1;MFN2;KIF14;EXOG;USP15;NR1H4;THOC1;CASP8AP2;SRA1;PDCD6IP;PDCD6;BCL2L10;BCL2L11;PARP2;DNAJB6;DNM1L;PDCD7;PPIF;HIPK3;FEM1B;TRAP1;BCAP31;RBM5;RNF41;PSME3;NME6;DHRS2;TOPORS;ZNF443;MFSD10;SPRY2;RAMP2;ZMPSTE24;NET1;UBE4B;SIGMAR1;SAP18;SMNDC1;TRAIP;MAEA;PAK4;KATNB1;TCIRG1;RTN3;AKR1A1;TLR6;CITED2;SYCP2;NOD1;DLC1;RACK1;YAP1;CFDP1;C1D;OLFM1;ACAA2;HAX1;MERTK;CREB3;STK25;UNC13B;CARM1;SEMA4D;MYBBP1A;CIB1;KAT5;HYOU1;ATG7;UBD;ANP32B;LAMTOR5;ARL6IP5;HTATIP2;SPTLC1;SIVA1;ERN2;RBCK1;STAMBP;IVNS1ABP;TXNIP;PDPN;EXOC5;RRAGA;PNMA2;YME1L1;CHL1;TRAF3IP2;NES;AHCYL1;PLK2;ZMYND11;NEK6;NCKAP1;ZNF268;FRS2;PPP1R13L;RUVBL2;LILRB1;MRPS30;PPARGC1A;MALT1;JTB;BRD8;BLCAP;GADD45G;EDAR;RNPS1;FASTK;MORF4L1;PRDX3;KDELR1;SERINC3;ERP29;MLLT11;COPS5;SLC27A4;IL24;RIPK3;PIM2;DIDO1;CIT;EMILIN1;FAF1;CD160;CAPN10;CORO1A;FSTL1;NISCH;CHEK2;DDX20;PDCD10;PARK7;DDX42;PHB2;GABARAP;IKZF3;ATF5;PHLDA1;PUF60;NLRP1;FASTKD2;CARD8;KIFAP3;PLA2R1;ATF6;SIRT2;SNW1;DKK1;TRIM32;TPX2;ACIN1;FAIM2;KDM1A;SETX;RRP1B;TRIM35;PEG10;KIF1B;CDK19;SARM1;PLXND1;EPB41L3;ANKLE2;GRAMD4;MAPK8IP3;ARL6IP1;SULF1;PHLPP1;PACS2;TRIM2;SYNE1;PPP1R13B;UFL1;RRP8;NCSTN;ADNP;ATP13A2;DICER1;SIRT5;SIRT4;SIRT1;ITGB3BP;RYBP;TARDBP;HEY2;SCRIB;ANP32CP;CLCF1;NNT;PRAME;MAPK8IP2;DDAH2;OPN3;CLEC5A;DAPK2;PHLDA3;BACE1;NUP62;PPP1R15A;SLC7A11;SGK3;CADM1;AIPL1;SDF2L1;FKBP8;BCL2L13;MTCH1;MTCH2;HYPK;DSTYK;FBXO7;SPDEF;TNFAIP8;PRDX5;BRMS1;PRKD2;SIN3A;ZNF385A;KANK2;HIGD1A;CLIP3;NSMF;FAM32A;EPC2;TCTN3;NOC2L;RSL1D1;INTS1;FBXO10;FGF20;FGF21;FAM162A;NUPR1;LATS2;AATF;GREM1;CKAP2;CYFIP2;BEX3;FOXB1;NOX1;ANKRD1;NSG1;GHITM;LAMP3;LYPD3;FOXP1;BBC3;DKKL1;CIDEB;CHIA;GLS2;PRELID1;TNFRSF21;PDCD4;KLHL20;TOX3;HTRA2;CECR2;DLL1;TMEM14A;RGCC;MAGEH1;HIPK2;NDUFAF4;PYCARD;LGALS13;CD274;CARD10;SENP1;TFPT;EEF2K;PNMA3;OSGIN1;IL19;CDIP1;UBQLN1;NOP53;ERO1A;SH3KBP1;SLC40A1;SOX8;KCNIP3;RRM2B;G0S2;PLA2G3;CHST11;GLRX2;FIS1;TXNDC12;CALHM2;RPS27L;APIP;NDUFA13;GAL;SH3GLB1;UTP11;IER3IP1;ANGPTL4;ING4;LEF1;DDX47;EMC4;MZB1;SHISA5;BFAR;ZDHHC3;PLAC8;TNFRSF12A;ZBTB7A;ANGPT4;WNT16;DDX41;IP6K2;LCMT1;GULP1;NAT8B;TRIAP1;GSKIP;ZC3HC1;MTFP1;VPS54;UFM1;PIAS4;PIGT;TAF9B;TMBIM4;PTRH2;CHMP3;STYXL1;GHRL;WWOX;STK26;MAP3K20;SIX4;IL20RA;FAM3B;CYCS;TREM2;WNT4;DNAJC10;RETREG1;ZFAND6;KRT20;RNF216;ADAMTSL4;USP53;DDIT4;RNF186;ING3;RRN3;XAF1;MBTD1;AHI1;TMEM214;QRICH1;DPP8;TMEM161A;SLC35F6;PIH1D1;PHIP;USP47;OXR1;IFT57;SLFN12;XKR8;SHQ1;RMDN3;FAIM;MAP1S;ATAD3A;STEAP3;MRGBP;RHOT1;FBXW7;DDX19A;RFK;DRAM1;STYK1;PIDD1;STRADB;PARL;TNFRSF19;PRR5;AMBRA1;G2E3;NLRP2;LIMS2;LMBR1L;VPS35;CCAR1;PCID2;ADCY10;RNF130;SELENOS;EAF2;DMAP1;BCAP29;MYDGF;SMG9;PCDHGC5;PCDHGC4;TEX11;CTNNBL1;DIABLO;ASAH2;TRIM39;BARHL1;FMN2;SPHK2;LGALS14;TCIM;MEIS3;PAK6;MFF;PRDM9;PRDM11;PSMG2;ACKR3;CCNL1;CIAPIN1;PLSCR3;TBX20;AVEN;TIGAR;CAMK1D;CD248;RTN4;PAK5;SLC39A10;THAP11;ZNF304;S100A14;BIRC6;TAOK1;SEMA6A;EBF4;FNIP2;USP36;SH3RF1;EP400;USP28;GPAM;CHD8;TRIB3;CCAR2;SLC46A2;NGB;NLRC4;DNASE2B;SELENOK;RBM25;SNX6;CARD18;TPT1P8;EDA2R;SAV1;ALX4;NAA35;PROK2;ELMO2;CIDEC;TP53AIP1;FIGNL1;PCGEM1;PERP;GOLPH3;MOAP1;TMBIM1;RRAGC;NOD2;CARD9;MLST8;NFKBIZ;HS1BP3;HIF3A;ZMAT3;HHIP;AKTIP;ATG3;SUDS3;CSRNP1;MEAF6;MICAL1;AEN;DEPTOR;NMNAT1;MARCHF7;NIBAN2;BCL11B;MRPL41;PINK1;PRAMEF1;PRAMEF2;UBE2Z;WNK3;DDRGK1;COLEC11;GGCT;PDCL3;TMEM109;CARD14;CHAC1;MAPKAP1;TNIP2;PLEKHF1;THOC6;HMGN5;BCL2L14;NOX5;BIRC7;CDC73;MUL1;NAA16;NDNF;TNFAIP8L2;ARHGAP10;VTCN1;RTL10;PALB2;ELMO3;SLTM;RNF122;CAAP1;ATAD5;JADE1;MINDY3;CSRNP3;ADAMTS20;ZC3H12A;NAA15;RNF34;FBXO11;SPG11;ELL3;CDK5RAP3;PLEKHO2;EPC1;CPEB4;DNAJC5;PRR7;GPRASP3;ZBP1;CLPTM1L;SGPP1;CSRNP2;TXNDC5;ANKRD13C;ANP32E;ITM2C;CCNL2;DOCK8;NUAK2;SHARPIN;SLC25A31;RASSF5;BCL2L12;C19orf12;ITCH;TFAP2D;ARMC10;CDCA7;STK40;TM2D1;IFI27L2;KREMEN1;EMILIN2;PLEKHN1;USP42;EVA1A;TMEM117;TRAF7;RHBDD1;TCHP;NOA1;ZDHHC16;ING5;MIEN1;PDCD2L;NAA38;COA8;AKT1S1;CARD11;SYVN1;MEGF10;ZC3H8;CARD6;KDM2B;HINT2;BEX2;AIFM2;FBH1;TMTC4;HSH2D;WDR73;MAEL;RELT;ATG4D;ATCAY;LGALS12;ITPRIP;SCIN;TSLP;SCRT2;UMODL1;LHX4;FATE1;RHOT2;LACRT;UNC5A;BMF;ZNF622;SHF;STPG1;IL33;CREB3L1;ZNF830;NLRP12;MTDH;DAPL1;FANK1;TIMM50;MYOCD;ATP5IF1;CGB7;ORMDL3;FOXQ1;TP53INP1;FNIP1;EGLN2;EGLN3;BIRC8;TEX261;NLRP3;CARD16;XKR4;RNF157;PNMA5;PTPMT1;OMA1;TENT5B;SLC5A11;ALPK2;DNAAF10;AGAP2;THEM4;TWIST2;RFFL;PRAP1;LRRK2;RXFP2;IFI27L1;DCUN1D3;TMEM219;TNFAIP8L1;HSPB6;PLK5;DRAM2;VSTM2L;ACVR1C;OSR1;IL31RA;JMY;NKX2-6;UNC5D;RNF183;NACC2;PIP5KL1;TRIM69;PRICKLE1;TMC8;LGALS16;TICAM1;BNIPL;SIK1;AIFM3;ZSWIM2;ZNF385B;ERFE;DAB2IP;SH3RF2;KHDC3L;GIMAP8;PRUNE2;SLC5A8;DEDD2;RASSF6;PTCRA;HIGD2A;AGO4;ANO6;METTL21C;FLCN;HTRA4;NAIF1;HIPK1;DIPK2A;UNC5B;RTKN2;DDIAS;RNF152;BRAT1;PXT1;PELI3;RICTOR;MPV17L;RNF144B;PCSK9;SGMS1;MAGI3;BLOC1S2;H19;NME2P1;TMEM102;DYNAP;C3orf38;XKR6;NLRP2B;HCAR2;FFAR4;NRBP2;ACER2;NANOS3;PRAMEF5;PRAMEF9;PRAMEF10;XKR7;DRAXIN;TOPAZ1;USP17L2;C6orf120;TNFAIP8L3;INCA1;TMIGD1;GFRAL;XKR5;NUGGC;XKR9;USP27X;PRAMEF12;PRAMEF8;PRAMEF17;USP17L6P;USP17L8;USP17L7;GDF6;MYO18A;SHC4;ST20;PRAMEF4;CHCHD10;USP17L1;MIRLET7B;MIRLET7F1;MIR101-1;MIR106B;MIR1-1;MIR125A;MIR125B1;MIR126;MIR132;MIR133A1;MIR137;MIR138-1;MIR140;MIR145;MIR146A;MIR15A;MIR15B;MIR16-1;MIR17;MIR181B1;MIR181C;MIR182;MIR186;MIR195;MIR198;MIR199A1;MIR19A;MIR19B1;MIR20A;MIR200A;MIR200B;MIR204;MIR21;MIR210;MIR221;MIR222;MIR23A;MIR24-1;MIR26B;MIR27A;MIR27B;MIR28;MIR29A;MIR29B1;MIR29C;MIR30B;MIR30E;MIR320A;MIR34A;MIR92A1;MIR98;MIR17HG;BLID;PIM3;CARD17P;PRAMEF11;PRAMEF6;BCL2L15;MIAT;PRAMEF7;PRAMEF25;SPIN2B;MIR361;MIR375;TIFAB;MIR449A;MIR451A;MIR495;MIR518B;ECSCR;SCX;SYCE3;PRAMEF33;USP17L4;PRAMEF19;PRAMEF20;USP17L3;LGALS7B;PRAMEF22;PRAMEF15;MIR590;USP17L24;USP17L5;CDK11A;PRAMEF14;MIR675;FMR1-AS1;CD24;KLLN;USP17L10;USP17L11;USP17L12;USP17L13;USP17L17;USP17L18;USP17L19;USP17L20;USP17L21;USP17L22;MTRNR2L7;USP17L15;DUX4;TMEM238L;MTRNR2L1;MTRNR2L2;MTRNR2L3;MTRNR2L4;MTRNR2L5;MTRNR2L6;MTRNR2L8;MTRNR2L9;MTRNR2L10;MTRNR2L11;MTRNR2L12;MTRNR2L13;CASP12;C8orf17;ARMCX5-GPRASP2;C8orf44-SGK3;PANO1;PRAMEF27;LOC102724560	ATM;TAOK2;TMEM214;SENP1;ECT2;UBE4B;MORF4L1;TSC2;HDAC3;AMBRA1;BRCA2;SUDS3
protein glycosylation	GO:0006486	NA	193	5	NA	NA	NA	NA	NA	NS	bioconductor	ABCA2;TMEM258;ENTPD5;DAD1;DDOST;DPAGT1;FKTN;FUT1;FUT2;FUT3;FUT4;FUT5;FUT6;FUT7;FUT8;GALNT1;GALNT2;GALNT3;GCNT1;GCNT2;GFPT1;B4GALT1;GOLGA2;IL15;STT3A;MGAT1;MGAT2;MGAT3;MGAT5;NPC1;PGM3;PMM1;PMM2;RPN1;RPN2;ST6GAL1;ST3GAL1;ST3GAL2;ST3GAL4;ST3GAL3;ST8SIA1;MOGS;ST8SIA4;TUSC3;ST8SIA2;OGT;GALNT4;B3GALT4;B3GALNT1;B3GALT2;B3GALT1;DPM1;DPM2;ST3GAL5;PLOD3;LARGE1;GCNT3;B4GALT5;GAL3ST1;MPDU1;TMEM59;MLEC;GFPT2;CHST4;ALG3;RAMP1;B3GALT5;RXYLT1;B3GNT3;ST3GAL6;ARFGEF1;POMT1;ST6GALNAC2;B3GNT2;FUT9;OGA;B4GAT1;GALNT6;GALNT5;CHP1;MGAT4B;B4GALT7;MGAT4A;DOLK;TRAK1;POFUT2;DPY19L1;POFUT1;MGAT4C;GALNT8;ST6GALNAC4;SERP1;C1GALT1C1;ALG5;ST8SIA5;GMPPB;ALG6;POMT2;GALNT9;ST8SIA3;A4GNT;GCNT4;UBE2J1;GALNT7;A4GALT;DPM3;TET2;SLC35C1;GALNT10;POMGNT1;UGGT2;ST6GALNAC1;TMEM165;ALG1;UGGT1;C1GALT1;POGLUT1;MAN1C1;DOLPP1;GALNT16;OSTC;GALNT11;SLC39A8;GALNT17;ALG8;POGLUT2;ALG12;FKRP;B3GNT4;GALNT14;SRD5A3;GALNT12;ALG9;ALG13;DHDDS;TET1;COG3;TMTC1;B3GNT5;MAGT1;POMK;FUT10;B3GNT9;POMGNT2;TMTC4;ALG10;ALG2;DERL3;RFT1;COG7;B3GNT7;GALNT13;NUS1;GALNT15;LARGE2;SLC51B;B4GALNT2;B3GALT6;C20orf173;POGLUT3;ALG10B;B3GLCT;MGAT5B;DPY19L3;B3GALNT2;XXYLT1;MGAT4D;TMTC2;TMTC3;B3GNT6;ALG14;KRTCAP2;TET3;STT3B;NUDT14;AQP11;DPY19L2;GXYLT1;EOGT;DPY19L4;ST8SIA6;ACER2;DPY19L2P2;GALNT18;B3GNT8;ALG11;GALNTL6;ALG1L2;GXYLT2;C1GALT1C1L;CRPPA;OST4;B3GALT9	ALG1;ALG5;TMTC3;STT3B;COG3
production of molecular mediator of immune response	GO:0002440	NA	314	1	NA	NA	NA	NA	NA	NS	bioconductor	ACP5;ANGPT1;APOA1;APOA2;KLK3;ARG1;AXL;B2M;BCL6;BST2;BTK;CD22;CD28;CD86;CD36;CD40;CD40LG;CD74;CD81;CLC;CCR6;CR1;CD55;DDX1;ELANE;EPHB2;ERCC1;EVPL;F2RL1;FCGR2B;GATA3;GPI;FFAR3;FFAR2;MSH6;HFE;HK1;HLA-A;HLA-E;HLA-F;HLA-G;HPX;HSPD1;IFNA2;IFNB1;IL1B;IL1R1;IL2;IL4;IL4R;IL5;IL6;IL10;IL13;IL13RA2;IL17A;IL18;IRF5;JAK3;KIR2DL4;KIT;LGALS4;LIG4;SMAD7;DNAJB9;MIF;MLH1;MSH2;MSH3;MYD88;NBN;P2RX7;PGC;PHB1;PLCG2;PMS2;POLB;PRG2;PKN1;PRKCZ;PRKDC;KLK7;PTPRC;RBP4;XCL1;SLAMF1;STAT6;STX4;SUPT6H;SYK;MAP3K7;TCF3;TMBIM6;TFRC;TGFB1;TGFB2;TGFB3;TLR3;TLR4;TNF;TNFRSF1B;TP53BP1;TRAF2;TRAF6;TWIST1;TNFSF4;TNFRSF4;UNG;VPREB1;NSD2;WNT5A;XBP1;XRCC4;YY1;LAPTM5;FZD5;NR4A3;SLC7A5;EPX;SEMA7A;TNFSF13;TNFRSF14;RIPK2;IL18R1;MCM3AP;BCL10;RNF8;EXO1;DDX21;MAPKAPK2;IL27RA;ATG5;LITAF;TRIL;THOC1;PARP3;CD96;NOD1;SPON2;MAD2L2;BATF;CD226;POLQ;TRAF3IP2;LILRB1;ARID5A;MALT1;SPINK5;LILRB4;CD160;IRAK3;TREX1;PHB2;PAXIP1;SWAP70;SIRT1;CLCF1;RIGI;PANX1;KLK5;SAMHD1;PTPN22;RABGEF1;POLL;IGKV1-5;TRDV3;TRDV1;TRAV38-2DV8;TRAV38-1;TRAV19;TRAV14DV4;TRAV2;IGLV11-55;IGLV10-54;IGLV9-49;IGLV8-61;IGLV7-46;IGLV7-43;IGLV6-57;IGLV5-52;IGLV5-48;IGLV5-45;IGLV5-39;IGLV5-37;IGLV4-69;IGLV4-60;IGLV4-3;IGLV3-32;IGLV3-27;IGLV3-25;IGLV3-22;IGLV3-21;IGLV3-19;IGLV3-16;IGLV3-12;IGLV3-10;IGLV3-9;IGLV3-1;IGLV2-33;IGLV2-23;IGLV2-18;IGLV2-14;IGLV2-11;IGLV2-8;IGLV1-51;IGLV1-50;IGLV1-47;IGLV1-44;IGLV1-40;IGLV1-36;IGKV6D-41;IGKV6D-21;IGKV3D-20;IGKV3D-15;IGKV3D-11;IGKV3D-7;IGKV2D-30;IGKV2D-29;IGKV2D-28;IGKV2D-26;IGKV2D-24;IGKV1D-43;IGKV1D-42;IGKV1D-39;IGKV1D-37;IGKV1D-33;IGKV1D-17;IGKV1D-13;IGKV1D-12;IGKV1D-8;IGKV6-21;IGKV5-2;IGKV4-1;IGKV3-20;IGKV3-15;IGKV3-7;IGKV2-40;IGKV2-30;IGKV2-29;IGKV2-28;IGKV2-24;IGKV1-39;IGKV1-37;IGKV1-27;IGKV1-17;IGKV1-16;IGKV1-13;IGKV1-12;IGKV1-9;IGKV1-8;IGKV1-6;PYCARD;VPREB3;TBX21;FOXP3;EXOSC3;KMT5B;MZB1;TLR7;UBE2J1;GPRC5B;CD244;TLR9;TREM1;SASH3;SHLD2;TRPM4;RIF1;INAVA;CTNNBL1;SPHK2;HMCES;AICDA;MAVS;IL21;NOD2;CARD9;NFKBIZ;CLEC7A;CYREN;CUEDC2;NLRX1;NHEJ1;ATAD5;NDFIP1;SANBR;KMT5C;SLAMF9;IL33;RSAD2;IL17F;NLRP3;CGAS;FCRL3;CLNK;TRIM6;EXOSC6;SLC15A4;ZPBP2;LACC1;TICAM1;SHLD1;DENND1B;RNF168;DHX36;APLF;GAPT;RAET1G;TICAM2;SCIMP;MIR302A;CCR2;C17orf99;SHLD3	NLRX1
microtubule organizing center	GO:0005815	NA	849	14	NA	NA	NA	NA	NA	NS	bioconductor	ABCA2;ACADS;NR0B1;AKT1;ALDOB;APC;APEX1;ARL2;ARL3;ATF4;ATM;BBS1;BBS2;BBS4;BCL2L1;BICD1;BRCA1;BRCA2;BUB1B;CFAP410;CALM1;CALM2;CALM3;CAMK2B;CAPG;CCNB1;CCNE1;CCNF;CD86;CDK1;CDC20;CDC25B;CDC27;CDC42;CDK2;CDK6;CENPF;CETN1;CETN2;CETN3;CTSC;CHD3;CHD4;CHEK1;PLK3;CRMP1;CSNK1A1;CSNK1D;CTNNB1;CYLD;DBH;DCTN1;DDX3X;DHX9;DDX11;DIAPH1;SEPTIN1;DYNC1H1;DYNC1I2;DYNC1LI2;DRD4;E2F1;ECT2;EMD;EVC;EYA3;FANCE;FLII;G6PD;GAS8;KAT2A;GLE1;GNAI1;GNAI2;GNAI3;NR3C1;ARHGAP35;GSK3B;H2AX;HTT;HK2;HMMR;HNMT;HNRNPU;HOXB4;HSF1;HSPA1A;HSPA1B;HSPA6;IL1RN;IL4R;ITGB6;IVL;KIF2A;KIF5B;KIFC3;KIFC1;KIF25;KRT18;LCK;LHCGR;LIMK2;IRAG2;MARCKS;SMAD4;SMAD7;MAK;MAP4;MCM3;MDH1;MECP2;RAB8A;MFAP1;MID1;MLF1;MAP3K11;MPP1;PPP1R12A;NUBP1;NDN;NEDD9;NEK1;NEK2;NFE2L2;NPM1;NUMA1;ODF2;ORC2;PAFAH1B1;PAK1;PAX2;PCM1;PCNA;PCNT;CHMP1A;PDE4B;PDE4D;PHF1;PIN1;PKD2;PKHD1;PLAG1;PLK1;PODXL;PPP2R5A;PPP4C;PRKACA;PRKACB;PRKAR1A;PRKAR2A;PRKAR2B;PRKCA;PRKCB;PKN2;PRKCQ;PRKCZ;MAPK1;MAP2K1;PSEN1;PSEN2;PSKH1;PSMA1;PSMB4;PSMB5;PTK2;RAD51;RAD51D;RAN;RANBP1;RAPSN;RBBP6;RELB;DPF2;RLBP1;ROCK1;RP2;RPGR;RPS7;CLIP1;STIL;SKI;SKP1;SLC1A4;SMTN;SLC16A1;SLC18A2;SMO;SNCG;SPAST;NEK4;AURKA;CDKL5;AURKC;TACC1;TAP1;TBCD;TCEA2;TCP1;TEK;TESK1;TOP2A;TP53;TRAF5;TSG101;TUBA3C;TUBG1;USH2A;UVRAG;EZR;VIM;WRN;XRCC2;YES1;ZNF12;LUZP1;EVI5;ALMS1;SLMAP;RASSF7;AAAS;IFT88;MKKS;DYSF;AXIN2;CDC45;MAD1L1;UXT;DYRK3;CUL3;OFD1;CDC14B;CDC14A;CDK10;RUVBL1;USO1;SSNA1;DYNLL1;TNKS;GPAA1;RAB11A;KAT2B;ARHGEF7;CDC16;HERC2;CDKL2;HAP1;BRSK2;SPAG9;NFS1;UNC119;USP2;LATS1;ATP6V0D1;CCNB2;CCNE2;CTDP1;ZBED1;AURKB;DLG5;MAPKAPK2;ITGB1BP1;TRIP4;SNAP29;RAB28;KIF3B;ROCK2;KIF23;VPS4B;CIR1;RBM39;KIF20B;FEZ1;ARHGEF10;TTLL4;IQCB1;PDE4DIP;CEP135;NUP93;CROCC;ESPL1;CEP57;TMEM63A;RAB11FIP3;CEP104;CCP110;IFT140;PCLAF;KIAA0586;DLGAP5;CKAP5;IST1;SFI1;KEAP1;CUL7;C2CD5;KIAA0753;CEP350;CEP170;MAGI2;PJA2;HDAC6;PDCD6IP;PARP3;MAMLD1;NUBP2;ACTR1B;ACTR1A;FRY;AKAP9;TXNDC9;MPHOSPH9;PATJ;TOPORS;FLOT1;BCAS2;KATNB1;CCNO;NDRG1;NDC80;TUBGCP3;TACC3;PIBF1;CIB1;DCTN2;PROCR;ARFGEF2;CCT4;TACC2;SORBS1;SPAG5;RGS14;DCTN6;CCT8;PLK4;PLK2;NEK6;SDCCAG8;ENTR1;FTCD;TUBGCP2;RUVBL2;USP20;JTB;MLLT11;MAPRE2;KIF2C;CCDC85B;IFT27;NUDT21;CNTRL;TOPBP1;TRIOBP;SPACA9;KATNA1;CEP43;KIF3A;RABL2B;RASSF1;CEP250;AKAP11;PACSIN2;DCTN3;ATF5;CEP162;ANKRD26;CILK1;DZIP1;ZNF365;CEP164;MAPRE1;KIFAP3;MAPRE3;SIRT2;CCT5;NINL;CEP131;CEP152;TTC39A;DAAM1;USP33;PDZD2;CLUAP1;ERC1;TTLL5;RAP1GAP2;TOGARAM1;CLASP2;TTLL12;ABRAXAS2;CEP68;FBXL7;DTX4;DDHD2;EXOC7;CAMSAP2;MTUS2;FBXW11;BICD2;RPGRIP1L;TBC1D30;TTC28;CLASP1;UBR4;HAUS5;OBSL1;SPECC1L;ECPAS;CAPN7;ZFYVE26;PIK3R5;ARL2BP;CD2AP;TSSK2;NUP62;RABGAP1;CBY1;TTLL1;DCAF12;WHRN;DCAF13;POC1A;EEF1AKMT3;RNF19A;RTTN;PTPN23;CLIC4;TPGS2;C2CD3;RAB11FIP5;PTPN20;TRAF3IP1;IFT172;STAP1;FBXW8;AK5;MYOF;LATS2;CKAP2;DNAI1;B9D1;CYTH4;INTU;TUBG2;VPS4A;DISC1;TUBGCP4;BBS9;TEKT2;RRP7A;EML4;CCDC22;GIT1;IFT81;RGCC;CCDC113;CFAP20;OLA1;UBN1;SNX10;GPSM2;SAC3D1;HOOK2;NME7;CTAG2;WRAP73;PLA2G3;ITSN2;TRAT1;PARD6A;IFT52;CEP83;DYNC1LI1;DCTN4;TUBD1;TUBE1;NIN;TBC1D7;HOOK1;ZMYND10;ATP6V1D;YTHDF2;DCDC2;SPOUT1;DTL;DYNC2LI1;RTRAF;YPEL5;IFT25;RAB23;RAPGEF6;CLIC5;CCHCR1;MAP10;HAUS6;AHI1;NDE1;LRRC49;TENT5C;CC2D1A;CNTLN;PXK;TTC19;MKS1;SPDL1;RPP25;HAUS4;TTC12;PPP2R3C;IFT57;DYNC2I1;CEP192;FIGN;HAUS2;CEP55;TBCCD1;DZANK1;RIC8B;PLEKHG6;MAP1S;BBS7;TRAPPC14;HAUS7;CDC42BPG;PPP4R3A;RABL6;CCDC88A;WDR11;CEP72;CDK5RAP2;IFT122;LRIF1;SPATA7;CENPJ;KIZ;KMT2E;NSFL1C;KLHL4;KIAA1217;CTNNBL1;ANKRD7;BCCIP;RAD18;MDM1;ANKS1B;IFT46;SPPL2B;NIT2;KIF15;PPP4R3B;SCYL1;BIRC6;ODF2L;MTUS1;STARD9;MIB1;WDR35;IFT80;CEP126;KIF17;FNIP2;SLAIN2;CCDC146;CAMSAP3;ALS2;NCKAP5L;MARK4;RRAGD;KLHL12;PBOV1;TSKS;EXOC4;TGIF2;CCDC81;STEEP1;KIF13A;CDH23;MMS19;WDR13;CCDC14;ILRUN;EPS8L2;IFT22;CEP85;DCLRE1B;UPF3B;CAPRIN2;AUNIP;CSTPP1;TAF1D;CCDC28B;FSD1;CPLANE2;HAUS3;BIRC7;CEP97;HMBOX1;FAM184A;MCPH1;NEIL1;CENPU;ZNF322;KATNBL1;NAA40;CCDC102B;AGBL2;CSPP1;RABEP2;CCNP;DENND1C;CEP76;JADE1;IFT56;CCDC15;MZT2B;BBOF1;CCDC170;IFT74;TEDC2;CEP290;ARMC9;CCDC92;ALPK1;CEP63;EFHC2;CDK5RAP3;CEP70;CCDC68;TNKS2;UBXN6;TSGA10;AKNA;TSEN2;B9D2;CEP44;NDEL1;KIF18A;KATNAL2;FAM110A;RILP;TMUB1;DYNLRB2;DYNLRB1;FRMD8;HASPIN;CCDC8;KATNAL1;ENKD1;RAB6C;CEP78;FAM161A;NLRC5;SPATC1L;SLF1;TCHP;CCDC77;PCGF5;HOOK3;RAB11FIP4;LZTS2;BRSK1;NEURL4;DCTN5;GPR174;KIF2B;NAA11;KLHL22;AGBL4;CEP89;MASTL;RITA1;ZFYVE19;AJUBA;CEP19;FBF1;TUBGCP6;CCNB3;LRRCC1;CEP295;CCDC65;DYNC2I2;CCDC120;FAM110B;IFT20;KNSTRN;CEP95;KIFC2;TMEM67;BOD1;NEK9;TPGS1;SPECC1;BICDL1;FANK1;HAUS8;MVB12A;TBC1D31;ACTR8;CEP41;IFT43;STX1B;EFHC1;NLRP3;TUBGCP5;CCDC124;HAUS1;DIS3L;IQCD;ODAD3;CNTROB;RAB3IP;SSX2IP;CFAP70;C10orf90;SFR1;CCDC38;NEDD1;TTC8;LEO1;CEP20;CCDC78;USH1G;MISP;CCSAP;CIMAP3;TRIM43;BBS5;SCLT1;CFAP90;POC5;NUDCD2;MPLKIP;SPMIP4;CIBAR1;VPS37A;UBXN2B;CHODL;NEK7;DYNLL2;PLEKHA7;CEP128;TTBK2;PROSER3;KNCN;DCDC2B;HORMAD2;CKAP2L;SGO1;PPP4R2;SPICE1;CCDC13;CEP120;TTC23L;CCDC112;KHDC3L;CFAP206;CAMSAP1;TTLL11;SAXO1;CSAG1;CFAP58;DEUP1;DNAAF4;SASS6;TTLL9;CCDC116;DAW1;LCA5;CDC14C;POLR3H;RILPL2;WDR90;NLRC3;DZIP1L;CEP112;FLCN;LRRC45;TAPT1;HIPK1;SMTNL1;CABCOCO1;STOX1;TBATA;HYLS1;SAXO4;SKA1;SKA3;PPP1R35;LRWD1;FBXL13;MAPK15;GAS2L2;HEPACAM2;TSGA10IP;DYNLT2B;SERINC5;CFAP126;CCDC96;ASPM;NPHP4;POC1B;BLOC1S2;CCDC88B;HARBI1;TEDC1;SAXO2;CCDC57;TTLL6;NEK8;BOD1L2;WDR62;CCDC141;CCDC66;CEP57L1;PPP1R42;CFAP157;CENATAC;CIBAR2;SMTNL2;CCDC18;DYNLT4;EYS;KIF24;GEN1;CFAP100;RILPL1;TEX9;KIF7;WASH3P;CCDC178;SPATC1;ERCC6L2;CEP85L;CCDC187;CIMIP2A;MZT1;CCDC88C;CFAP96;FAM110C;C11orf97;RASSF10;MZT2A;DCDC2C;CROCC2;CCDC61;WASHC1;ZBED6;CEP295NL;AK6;TBC1D7-LOC100130357	ATM;ARFGEF2;DDX11;CCDC22;VPS4B;CDC45;VPS4A;GLE1;TRIP4;SCYL1;ECT2;ABRAXAS2;BRCA2;PATJ
regulation of leukocyte migration	GO:0002685	NA	230	1	NA	NA	NA	NA	NA	NS	bioconductor	ABL1;ABL2;ADA;ADAM8;ADAM10;ADORA1;AGER;AIF1;AKT1;ANXA1;AIRE;APOD;APP;RHOA;ASCL2;BCR;BDKRB1;BMP5;BST1;C1QBP;C3AR1;C5;C5AR1;CALR;CD9;CD47;CD74;CD81;CCR1;CCR6;CCR7;CMKLR1;CNN2;CRK;CRKL;CSF1;CSF1R;CX3CR1;CYP19A1;DDT;DPP4;DUSP1;ECM1;EDN1;EDN2;EDN3;ELANE;F2RL1;F7;PTK2B;VEGFD;FPR2;FUT4;FUT7;GAS6;GCNT1;MSTN;GP1BA;CXCR3;GPR18;NCKAP1L;HMGB1;HMOX1;HOXA7;ICAM1;IL1A;IL1R1;IL4;IL6;IL6R;CXCL8;CXCR2;IL12A;CXCL10;ITGA2;ITGA2B;ITGA4;ITGB3;LBP;LGALS3;LGALS9;LYN;MDK;KITLG;CD99;MIF;MMP14;CD200;MPP1;MSN;MYD88;NBL1;NEDD9;NF1;CCN3;P2RX4;SERPINE1;PGF;PIK3R1;MAPK1;MAPK3;LGMN;PTAFR;PTGER4;PTK2;PTN;RAC1;RAC2;RAC3;RARRES2;S100A7;CCL1;CCL2;CCL3;CCL4;CCL5;CCL7;CCL19;CCL20;CCL21;CCL24;CCL25;XCL1;CX3CL1;CXCL12;SELE;SELP;ST3GAL4;SLAMF1;SPI1;SPN;STK10;XCL2;ADAM17;TACR1;THBS1;THBS4;THY1;TNF;TNFAIP6;VEGFA;VEGFB;VEGFC;WNT5A;XG;ZP3;PLA2G7;MADCAM1;TNFSF14;TNFRSF14;FADD;TNFRSF18;WASL;TNFSF18;SLIT2;CHST2;IL27RA;RIPOR2;OXSR1;DNM1L;CHST4;CREB3;CXCL13;FUT9;LYVE1;RIPK3;EMILIN1;CORO1A;PADI2;CD300A;KLRK1;SWAP70;LRCH1;PLCB1;DAPK2;STAP1;GREM1;C5AR2;RABGEF1;STK39;PYCARD;ZNF580;IL23A;TREM2;SMPD3;CCL28;SLAMF8;CAMK1D;S100A14;MTUS1;JAM2;SELENOK;TRPV4;GPSM3;NOD2;P2RY12;WNK1;MMP28;AKIRIN1;RIN3;SLC8B1;PDGFD;DOCK8;PLVAP;CD99L2;JAM3;ADTRP;MCU;IL33;TIRAP;SPNS2;CD200R1;IL34;GCSAML;MOSPD2;ANO6;DEFB124;GCSAM;TMEM102;CXCL17;MIA3;GPR15LG;MIR128-1;MIR146A;MIR223;MIR24-1;PRSS56;CCR2;KLRC4-KLRK1;MICOS10-NBL1	STK39
regulation of DNA-templated transcription	GO:0006355	NA	3456	24	NA	NA	NA	NA	NA	NS	bioconductor	ABL1;ACTB;ACTN4;ACTL6A;ACTN1;ACTN2;ACVR1;ACVR1B;ACVR2A;ACVR2B;ACVRL1;ADAM8;ADCY1;ADCY8;ADCYAP1;ADORA2A;ADORA3;PARP1;ADRB2;AEBP1;TLE5;AGER;JAG1;AGT;AGTR2;NR0B1;AHR;AKT1;ALK;ALX3;BIN1;ANXA2;ANXA3;ANXA4;APBB1;APBB2;AIRE;APEX1;BIRC2;BIRC5;APOE;APP;FASLG;AR;ARF4;RHOA;RHOG;RHOH;PHOX2A;ARNT;BMAL1;ARRB1;ARRB2;ASCL1;ASCL2;ZFHX3;ATF1;ATF3;ATF4;ATM;RERE;ATOH1;ATP2B4;ATRX;BACH1;NKX3-2;CCND1;BCL3;BCL6;BCL7A;BCL9;PRDM1;BLM;BNC1;BMI1;BMP2;BMP4;BMP5;BMP6;BMP7;BMPR1A;BMPR1B;BMPR2;FOXL2;BRCA1;BRCA2;BRDT;KLF9;KLF5;BTG1;BTK;C1QBP;MYRF;CALCA;CALR;CAMK4;CAMK2A;CAMK2D;CAPN3;CAV1;RUNX2;RUNX1;RUNX1T1;CBFA2T3;RUNX3;CBFB;CCNA2;CCNC;CCND3;CCNE1;CCNH;CCNT1;CCNT2;CD4;CD28;CD80;CD86;TNFSF8;CD36;CD38;CD40;CD40LG;CD74;CD81;CDK1;CDK11B;CDC5L;CDH1;CDH13;CDK2;CDK4;CDK5;CDK6;CDK7;CDK8;CDK9;CDKN1B;CDKN1C;CDKN2A;CDX1;CDX2;CDX4;CEBPA;CEBPB;CEBPD;CEBPE;CEBPG;CENPF;CGA;CHD1;CHD2;CHD3;CHD4;FOXN3;CHUK;CKS1B;CKS2;CLU;CMKLR1;PLK3;COL1A1;KLF6;CRABP2;CREB1;ATF2;CREBBP;ATF6B;CREBL2;CREM;CRK;CRX;CRY1;CRY2;CRYAB;CRYM;MAPK14;CSF2;CSF3;NKX2-5;CTBP1;CTBP2;CTNNB1;CUX1;CX3CR1;CYLD;CYP1B1;DAB2;DACH1;DGKQ;DAP;DAPK3;DAXX;DBP;DCN;GADD45A;DDIT3;DDX1;DDX3X;DDX5;DHX9;DDX11;DLG1;DLX1;DLX2;DLX3;DLX4;DLX5;DLX6;DMRT1;DNM2;DNMT1;DNMT3A;DNMT3B;DR1;DRD2;ARID3A;ATN1;TSC22D3;DTX1;DVL1;DVL2;DVL3;DYRK1A;E2F1;E2F2;E2F3;E2F4;E2F5;E2F6;E4F1;EBF1;ECM1;EDA;S1PR1;EDN1;EDNRB;PHC1;PHC2;EFNA1;EGF;CELSR2;EGFR;EGR1;EGR2;EGR3;EGR4;EIF5A;CELA1;ELANE;ELAVL2;ELF1;ELF2;ELF3;ELF4;ELF5;ELK1;ELK3;ELK4;EMX1;EMX2;EN1;EN2;ENG;ENO1;EP300;EPAS1;EPHA5;EPO;NR2F6;ERBB2;ERBB4;ERCC1;EREG;ERCC6;ERF;ERG;ESR1;ESR2;ESRRA;ESRRB;ESRRG;ETS1;ETS2;ETV1;ETV2;ETV3;ETV4;ETV5;ETV6;MECOM;EVX1;EWSR1;EYA1;EZH1;EZH2;F2R;F2RL1;FABP4;BPTF;EFEMP1;FBP1;FER;FGF1;FGF2;FGF4;FGF7;FGF9;FGF10;FGFR2;FHL2;FHL3;FOXG1;FOXF1;FOXF2;FOXC1;FOXD1;FOXD4;FOXI1;FOXL1;FOXE3;FOXJ1;FOXC2;FOXE1;FOXM1;FOXD2;FOXS1;FOXO1;FOXO3;FOXO3B;FLI1;FLNA;FLOT2;FOS;FOSB;FOSL2;FRK;MTOR;FSHB;NR5A2;NR5A1;FUS;FZD2;XRCC6;GABPA;GABPB1;GALR1;GAS6;GATA1;GATA2;GATA3;GATA4;GATA6;GBX1;GBX2;KAT2A;NR6A1;GDF2;MSTN;GDNF;GFI1;GCLC;GLI1;GLI2;GLI3;GLI4;GLO1;GOLGB1;SFN;GPER1;GPS2;GRIN1;NR3C1;GRM5;GSC2;GSK3A;GTF2A1;GTF2A2;GTF2F1;GTF2F2;GTF2H1;GTF2H2;GTF2H3;GTF2I;BRF1;H1-2;H1-3;H1-4;H1-5;H2AZ1;HAS3;HCFC1;HCK;HCLS1;HDAC1;HDAC2;HDGF;HEXB;HGF;NRG1;HHEX;HIC1;HIF1A;HINT1;HIVEP1;HIVEP2;ZBTB48;MNX1;HLA-DRB1;HLF;HLX;HMGB1;HMGB2;HMGB3;HMGN1;HMGA1;HMOX1;NR4A1;HMX1;HMX2;FOXA1;FOXA2;FOXA3;HNF4A;HNF4G;ONECUT1;HNRNPA2B1;HNRNPAB;HNRNPD;HNRNPK;HNRNPL;HNRNPU;TLX1;TLX2;HOXA1;HOXA2;HOXA3;HOXA4;HOXA5;HOXA6;HOXA7;HOXA9;HOXA10;HOXA11;HOXA13;HOXB1;HOXB2;HOXB3;HOXB4;HOXB5;HOXB6;HOXB7;HOXB8;HOXB9;HOXC4;HOXC5;HOXC6;HOXC8;HOXC9;HOXC10;HOXC11;HOXC12;HOXC13;HOXD1;HOXD3;HOXD4;HOXD8;HOXD9;HOXD10;HOXD11;HOXD12;HOXD13;HRAS;PRMT2;HES1;HSBP1;HSF1;HSF2;HSF4;HSPA1A;HSPA1B;HSPA5;HSPA8;DNAJB1;FOXN2;IRF8;ID1;ID2;ID3;ID4;IFI16;IFI27;SP110;IFNA2;IFNB1;IFNG;IGBP1;IGF1;IGF2;CCN1;RBPJ;IGSF1;IHH;IKBKB;IL1A;IL1B;IL1RAP;IL2;IL4;IL5;IL6;IL10;IL11;IL17A;IL18;FOXK2;ILF2;ILF3;ILK;ING1;ING2;INHBA;CXCL10;INS;INSM1;INSR;PDX1;IRAK1;ITGA6;IRAK2;IRF1;IRF2;IRF3;IRF4;IRF5;IRF6;IRF7;ISL1;JAK2;JARID2;JUN;JUNB;JUND;JUP;KARS1;KCNH2;KIT;AFF3;LEP;LGALS9;LHX1;LIF;LIMS1;FADS1;LMO1;LMO2;LMO7;LMX1A;LMX1B;LOXL2;LRP6;LRP5;LTF;LUM;LYL1;EPCAM;MXD1;SMAD1;SMAD2;SMAD3;SMAD4;SMAD5;SMAD6;SMAD7;SMAD9;MAF;MAFG;MAGEA1;MAGEA2;MAGEA3;MAGEA4;MAGEA6;MAGEA8;MAGEA9;MAGEA10;MAGEA11;MAGEA12;MAGEB1;MAGEB2;MAGEB3;MAGEB4;MAK;MARS1;MAX;MAZ;MBD1;MC1R;MDFI;MDK;MDM2;MDM4;MECP2;MEF2A;BORCS8-MEF2B;MEF2C;MEF2D;MEIS1;MEIS2;MEIS3P1;MAP3K5;MEN1;MEOX1;MEOX2;MET;CIITA;MITF;MLF1;MAP3K10;KMT2A;MLLT1;MLLT3;MLLT6;FOXO4;NR3C2;MMP12;MN1;MNAT1;MNT;CD200;CITED1;MSX1;MSX2;MT3;MTF1;MUC1;TRIM37;MXI1;MYB;MYBL1;MYBL2;MYC;MYCL;MYCN;MYD88;MYF5;MYF6;MYOD1;MYOG;PPP1R12A;MYT1;NAB1;NAB2;NCBP1;NCK1;NCL;NDN;NDP;NEDD8;NEO1;NEUROD1;NEUROD2;NEUROG1;NFATC1;NFATC2;NFIA;NFATC3;NFATC4;NFE2;NFE2L1;NFE2L2;NFIB;NFIC;NFIL3;NFIX;NFKB1;NFKB2;NFKBIA;NFKBIB;NFKBIE;NFKBIL1;NFRKB;NFX1;NFYA;NFYB;NFYC;NGFR;NHLH1;NHLH2;NKX2-2;NKX3-1;NKX6-1;NME2;NODAL;NONO;NOS1;CNOT2;CNOT3;NOTCH1;NOTCH2;NOTCH3;NOTCH4;NPAS1;NPAS2;NPAT;NPM1;NRF1;NRL;YBX1;NTRK1;NTN3;ROR1;DDR2;NTS;NUP98;NR4A2;OGG1;OPRD1;SIX6;ORC2;OSM;OTX1;OTX2;OVOL1;P2RY1;PA2G4;PRKN;PAWR;PAX1;PAX2;PAX3;PAX4;PAX5;PAX6;PAX7;PAX9;PBX1;PBX2;PBX3;PCBD1;PCBP1;PCBP2;PCK1;PCNA;CDK16;CDK17;CDK18;PDE2A;PDE8A;PDGFB;ENPP1;PEG3;PER1;PEX14;PF4;PFDN5;ATP8B1;PFKM;PFN1;CDK14;PGR;PHB1;PHF1;PHF2;PIM1;PIK3R1;PIK3R2;PIN1;PITX1;PITX2;PITX3;PKD1;PKD2;PKHD1;PKNOX1;PLA2G1B;PLAG1;PLAGL1;PLAGL2;PLCG2;SERPINF2;PLK1;PLSCR1;PML;PMS2P3;EXOSC9;PRRX1;POLR2A;POLR2K;POLR2L;POMC;POU1F1;POU2AF1;POU2F1;POU2F2;POU3F1;POU3F2;POU3F3;POU3F4;POU4F1;POU4F2;POU4F3;POU5F1;POU5F1B;POU6F1;PPARA;PPARD;PPARG;MED1;PPIA;PPID;PPM1A;PPP2CA;PPP2CB;PPP2R1A;PPP2R5B;PPP3CA;PPP3CB;PPP3R1;PRKAA1;PKIA;PRKAR1A;PRKCB;PRKCH;PRKCI;PKN1;PRKD1;PRKCQ;PRKCZ;PRKDC;MAPK1;MAPK3;MAPK7;MAP2K1;MAP2K2;MAP2K3;MAP2K5;MAP2K7;EIF2AK2;PRL;PRNP;PROP1;PROX1;RELN;PSEN1;PSMA6;PSMC3;PSMC5;PSMC6;PSMD9;PSMD10;PTAFR;PTBP1;PTCH1;PTEN;PTGIS;PTH;PTMA;PTMS;PTPN2;PTPN14;PTPRK;PTPRN;PURA;PURB;QARS1;RAD21;RAF1;RARA;RARB;RARG;RB1;ARID4A;KDM5A;RBBP4;RBBP7;RBBP8;RBL1;RBL2;REL;RELA;RELB;DPF2;REST;RET;RFC1;TRIM27;RFPL1;RFX1;RFX2;RFX3;RFX4;RFX5;RFXAP;RIT2;RING1;RLF;RNASEL;RNF2;BRD2;RNF4;RNF6;RORA;RORB;RORC;RPL6;RPL10;MRPL12;RPS3;RPS6KA1;RPS6KA3;RPS14;RREB1;RXRA;RXRB;RXRG;S100A8;S100A9;S100A10;S100A12;SAFB;SALL2;SALL1;SARS1;SATB1;ATXN1;ATXN7;SCML1;XCL1;CX3CL1;SDCBP;SET;SFPQ;SFRP1;SFRP2;SFRP4;SFRP5;SRSF2;SGK1;SHC1;SHH;SHOX;SHOX2;SIAH2;SIM1;SIM2;SIX1;SIX3;SKI;SKIL;SLC9A1;SLC11A1;SNAI2;SMARCA1;SMARCA2;HLTF;SMARCA4;SMARCB1;SMARCC1;SMARCC2;SMARCD1;SMARCD2;SMARCD3;SMARCE1;SMO;SNAI1;SNCA;SOD2;SOS1;SOX1;SOX2;SOX3;SOX4;SOX5;SOX9;SOX10;SOX11;SOX15;SOX12;SP1;SP2;SP3;SP4;SP100;SPI1;SPIB;SPP1;SREBF1;SREBF2;SRF;SRY;TRIM21;SSX1;SSX2;SSX5;SSX4;SS18;STAT1;STAT2;STAT3;STAT4;STAT5A;STAT5B;STAT6;NEK4;STK3;SUPT4H1;SUPT5H;SUPT6H;MED22;SUV39H1;SYK;TBXT;TACC1;TADA2A;TAF1;TAF2;TAF4;TAF4B;TAF5;TAF6;TAF7;TAF9;TAF10;TAF11;TAF12;TAF13;TAL1;TAL2;TARBP1;TBX1;TBL1X;TBP;TBX2;TBX5;TBX6;TBX15;TCEA1;TCEA2;ELOC;ELOA;TCF4;TBX3;HNF1A;HNF1B;TCF3;TCF7;TCF7L2;ZEB1;GCFC2;TCF12;TCF15;ZNF354A;TCF20;TCF21;VPS72;MLX;TDG;TEAD1;TEAD4;TEAD3;TEF;TMBIM6;TERT;TF;TFAM;TFAP2A;TFAP2B;TFAP2C;TFAP4;TFCP2;NR2F1;NR2F2;TFDP1;TFDP2;TFE3;TFR2;TFRC;TGFB1;TGFB1I1;TGFB2;TGFB3;TGFBR1;TGIF1;THRA;THRB;KLF10;TIAL1;NKX2-1;TLE1;TLE2;TLE3;TLE4;TLR2;TLR3;TLR4;NR2E1;TMF1;TMSB4X;TNF;TNFAIP3;TNFRSF1A;TNNI2;TNP1;TOP2A;TP53;TP53BP1;TP73;TPR;NR2C1;NR2C2;TRAF1;TRAF2;TRAF3;TRAF5;TRAF6;TRO;TRPS1;TSG101;TULP3;HIRA;TWIST1;TNFSF4;TNFRSF4;TXK;TXN;UBE2D1;UBE2D3;UBE2E1;UBE2I;UBE2L3;UBE2N;UBE2V1;UBE3A;SUMO1;UBP1;UBTF;UCN;UCP1;SCGB1A1;NR1H2;USF1;USF2;VDR;VEGFA;VHL;EZR;TRPV1;WAS;WFS1;NSD2;NELFA;WNT1;WNT2;WNT5A;WNT6;WNT7A;WNT8A;WNT10B;WNT11;WT1;XBP1;XPC;XRCC5;YES1;YY1;YWHAH;YWHAZ;SF1;ZFP36;ZFP37;ZBTB14;ZFPL1;ZFX;ZFY;ZIC1;ZIC2;ZIC3;ZNF2;ZNF3;ZNF711;ZNF7;ZNF8;CNBP;ZNF10;ZNF12;ZNF14;ZNF708;ZNF16;ZNF17;ZNF18;ZNF19;ZNF20;ZNF182;ZNF22;ZNF23;ZNF24;ZNF26;ZNF28;ZSCAN20;ZNF32;ZNF33A;ZNF33B;ZNF35;ZKSCAN1;ZNF37A;ZSCAN21;ZNF41;MZF1;ZNF43;ZNF45;ZBTB25;ZNF66;ZNF726P1;ZNF69;ZNF70;ZNF74;ZNF75D;ZNF75A;ZNF76;ZNF79;ZNF80;ZNF84;ZNF221;ZNF85;ZNF90;ZNF91;ZNF99;ZNF222;ZNF121;ZNF124;ZNF131;ZNF132;ZNF133;ZNF134;ZNF135;ZNF136;ZNF138;ZNF140;ZNF141;ZNF142;ZNF143;PCGF2;ZBTB16;ZNF146;TRIM25;ZNF148;ZBTB17;ZNF154;ZNF155;ZNF157;VEZF1;ZNF165;TRIM26;ZNF174;ZNF175;ZNF177;ZNF180;ZNF184;ZSCAN26;ZNF189;ZKSCAN8;ZSCAN9;ZNF195;ZMYM2;ZNF202;ZNF205;ZNF208;ZNF213;ZNF214;ZNF215;ZNF217;ZNF223;ZNF224;ZNF225;ZNF226;ZNF227;ZNF112;ZNF229;ZNF230;ZNF232;ZNF236;ZP3;MAP3K12;ZXDA;PRDM2;LRP8;BTG2;PAX8;FZD5;BRPF1;USP7;DEK;DDX39B;NELFE;TFEB;MAFK;MTERF1;ARHGEF5;ZNF212;KAT6A;NR4A3;BRD3;LHX3;MLLT10;NCOA4;CSRP3;FOSL1;FGF23;MLF2;KMT2D;YEATS4;HMGA2;ALX1;CDK2AP1;DPF3;TAF15;ELL;ZNF239;DPF1;NCOA3;NRIP1;AKAP17A;USP9X;RBM10;KDM5C;KDM5D;ARID1A;TRRAP;PICALM;AXIN1;BAP1;EOMES;FZD1;FZD4;FZD6;FZD7;GFI1B;PLA2G10;SOX14;UXT;ZNF282;NR0B2;UTF1;NCK2;CUL3;FOXN1;KLF11;TEAD2;SUPT3H;SMARCA5;OGT;GALR3;PPM1D;ITGA8;IKBKG;GCM1;YBX3;CBX4;CAMK1;BARX2;LMO4;PIR;CGGBP1;AP3B1;BHLHE40;PIAS1;THOC5;KHSRP;CASK;STK16;TNFSF11;RUVBL1;KLF7;PLPP3;CDK13;RFXANK;TP63;SKAP1;NCOA1;TNKS;HYAL2;TRADD;EDF1;URI1;EED;RIPK1;RIPK2;FADD;TNFRSF11A;CREG1;TRIM24;IL18RAP;IL18R1;GALR2;CCNK;SAP30;HESX1;CFLAR;HDAC3;TSC22D1;KAT2B;CDK5R1;NR1I2;LDB1;APLN;PER3;PER2;SPHK1;SQSTM1;ZPR1;TAX1BP1;BUD31;TIMELESS;BCL10;FOXH1;PHOX2B;MBD2;FUBP3;AP3D1;BTRC;USP13;WASL;RPS6KA4;LIMD1;TNFSF18;RNF8;BAZ1B;BTAF1;AIP;PIAS2;ASH2L;LDB2;CDY1;DNAJA3;TBX19;TBX18;USP2;MTA1;PDLIM1;CNOT9;CBFA2T2;DYRK1B;CTDP1;MAP3K13;ARHGEF2;DDX21;ZBED1;DEDD;ZMYM5;LRRFIP1;LRRFIP2;AURKB;MTA2;CCPG1;NOG;MSC;GCM2;RPS6KA5;ITGB1BP1;BCL7C;BCL7B;ZBTB22;MED14;ZNF235;KLF4;COPS2;TRIP13;TRIP11;TRIP4;ZNHIT3;RPL23;LHX2;ADIPOQ;CIAO1;TGFBRAP1;RECQL5;LPXN;MED21;HAND1;ZNF264;NTN1;CDYL;CDY2A;MED23;MED17;MED26;MED27;MED7;AIM2;EIF2AK3;FHL5;HAND2;MED20;MAPK8IP1;ONECUT2;TBX4;MAGED1;PAGE4;LITAF;BAG3;ZNF254;CIR1;MACROH2A1;GTF2IRD1;NR1D1;CLOCK;SOX13;CREB5;IER2;NFE2L3;RNF14;NCOR1;NCOR2;TESMIN;ZNF592;IKBKE;MORF4L2;MICAL2;CTR9;PPM1F;MDC1;ZNF516;LPIN2;SAFB2;ZNF432;PHF14;KDM4A;LRRC14;VGLL4;ST18;ZNF646;DCAF1;HDAC9;ZNF536;ZSCAN12;KMT2B;HDAC4;TOX;JADE3;BCLAF1;SERTAD2;MAML1;RNF40;KEAP1;TSC22D2;ARHGEF11;TRIM14;ZNF623;ZEB2;ZBTB24;ZNF518A;MED24;TOX4;ZBTB39;ZBED4;G3BP2;SUPT7L;ARNT2;RNF10;ZBTB40;ZBTB5;MAFB;MAGEC1;USP3;THRAP3;MED12;MED13;NR1I3;NR1H4;NR1D2;THOC1;DMTF1;CASP8AP2;MED6;NR2E3;ZBTB33;SRA1;HDAC6;HDAC5;MED16;MAMLD1;DNAJB6;NR1H3;PQBP1;ACTR3;ACTR2;TSFM;CTDSP2;ZNF263;NAMPT;YAF2;TOB1;CEBPZ;TRIM28;AASS;ZNF197;ZNF256;SORBS3;TENM1;ALYREF;TSHZ1;TRIM13;TOPORS;FLOT1;SSX3;OLIG2;CTDSPL;TRIB1;ZNF443;DENND4A;IRX5;ZMPSTE24;FSTL3;SAP18;APBB3;ZNF267;TNIP1;IKZF1;TLR6;PCGF3;TRIM22;HMG20A;KLF2;CITED2;IRF9;SCML2;NOD1;PIAS3;BASP1;YAP1;PRMT5;RBM14;C1D;N4BP2L2;MCRS1;PPIE;HAX1;MAD2L2;SLC30A9;ZNHIT1;FST;ZBTB18;TADA3;TRIM38;HOXB13;MIR9-1HG;CREB3;CARM1;NCOA2;SEMA4D;MYBBP1A;CIB1;ZNF211;DDX17;DEAF1;KAT5;BATF;LAMTOR5;HTATIP2;DRAP1;ERN2;USP16;MXD4;HEXIM1;RBCK1;ARID3B;POLR3F;POLR3G;POLR3C;TRIM16;TXNIP;TAF6L;RGS14;LEFTY1;CAMKK2;DMRT2;KHDRBS1;LBX1;KLF1;CTCF;GMEB1;TBR1;NFAT5;TCFL5;SIX2;RFPL3;RFPL2;RAI1;KDM5B;TOB2;ZMYND11;SRSF10;ZBTB6;ZNF234;ZNF266;ZNF274;ZNF273;ZNF460;ZNF268;ZNF275;SRCAP;PPP1R13L;RUVBL2;LILRB1;ARID5A;PPARGC1A;MALT1;BRD8;TCERG1;MAGED2;EHMT2;SUB1;SPIN1;MORF4L1;PRDX3;MSL3;CBX1;MLLT11;YWHAQ;ADIRF;COPS5;SLC38A3;LILRB4;CCDC85B;ATF7;VAX1;RBPMS;RIPK3;GTF2A1L;PIM2;MID2;WWP1;WWP2;SOX30;TRIM31;DNAJB4;WDR5;PRDM7;PRDM5;PRDM4;FAF1;PWP1;PKIG;KAT7;PTP4A3;SOX21;STRAP;BAZ2A;BAZ1A;SUPT16H;CHEK2;IRAK3;DDX20;PMF1;ZHX1;CHP1;SP140;SNF8;KLF12;KLF8;POU6F2;PARK7;RBPJL;ECD;PHB2;CBX3;TFEC;IKZF3;IKZF2;ATF5;MTF2;SCAF8;ZNF652;ZFP30;ZNF507;CPEB3;ADNP2;ZNF510;MLXIP;ZHX2;ABLIM3;FOXJ3;ZBTB1;BAHD1;CARD8;SBNO2;TRAK1;RALY;NCBP2;MAPRE3;ATF6;SIRT2;ELL2;SNW1;DKK1;TRIM32;SCMH1;PAXIP1;TCF25;KDM2A;SPEN;CNOT1;KDM1A;ZNF292;WDTC1;MYT1L;ZHX3;NCOA6;ZNF609;SETX;CAND2;RRP1B;KDM4C;PPRC1;ERC1;ZNF423;ZBTB43;DDN;HIC2;CAMTA2;POGZ;PHF8;KDM6B;CIC;WDR43;RTF1;LPIN1;RCOR1;JMJD6;ZC3H4;PLCB1;CAMTA1;MGA;WWC1;FBXW11;ATMIN;SIN3B;SATB2;CUX2;USP22;JADE2;PHF24;ZNF629;CRTC1;UFL1;RRP8;ICE1;MED13L;ADNP;DICER1;SIRT1;ZFPM2;ITGB3BP;RYBP;RHOQ;ATP1B4;OTP;SF3B3;SF3B1;HEY1;CBX6;CBX5;BRD4;CBX7;HEY2;BICRAL;POFUT1;SUZ12;MORC3;KAT6B;ZNF281;PRAME;SEC14L2;RBFOX2;WBP2;ARL2BP;RIGI;PATZ1;MKRN2;ZMYND8;ZIM2;KPNA6;SSBP2;NUP62;SSBP3;TRIM29;ZKSCAN5;SGK3;EID1;MAFF;BRD1;PRPF6;ZNF318;CBY1;ZNF324;SPDEF;BAMBI;VAX2;PRDX5;POU2F3;NIPBL;ZNF345;BRMS1;PRKD2;ZNF473;TRIM58;INTS7;NELFB;ZNF521;NOL11;WWTR1;SIN3A;RWDD3;KANK2;DHRS7B;HINFP;ZZZ3;L3MBTL1;ZNF451;CHD5;SS18L1;SETBP1;ZNF500;AUTS2;EDRF1;PYGO1;EPC2;ZBTB20;IRF2BP1;PHF19;ZNF658;ZNF337;NOC2L;INTS1;GMEB2;SPAG8;NKX2-8;ANKRD2;MYCBP;EHF;GNL3;LHX6;NUPR1;HEYL;INTS6;AGO1;AATF;DUX5;DUX3;DUX1;GREM1;CKAP2;ELP4;NUFIP1;HBP1;ZNF285;AKAP8L;DNAJC2;USP21;FOXD3;FOXB1;ZBTB32;PELP1;SND1;ANKRD1;FOXP1;TAF5L;ZBTB11;DKK3;SNX5;MORC1;STK36;ZNF777;BRPF3;AGO2;SALL3;AHDC1;PDCD4;VENTX;ZNF544;BMP10;RBMX;BHLHE22;TOX3;HTATSF1;SLCO3A1;DLL1;CCDC22;RGCC;MAGEH1;HIPK2;KLF15;ATAD2;SETD2;MED4;SSU72;PYCARD;FHOD1;TBK1;TAGLN3;SAP30BP;BRD7;UHRF1;ABT1;REPIN1;GRHL1;TFCP2L1;SENP1;TFPT;CNOT7;PSMC3IP;HCFC2;PURG;SERTAD3;DNMT3L;SERTAD1;STRN3;MDFIC;BAZ2B;LMCD1;NOP53;BICRA;TBX21;TLX3;SLC40A1;RAX;SOX8;VSX1;KCNIP3;CXXC1;ZNF354C;ZBTB21;CRNN;SMARCAL1;NEUROG3;IRX4;HP1BP3;RNF141;CDON;FOXP3;TBX22;SOST;MTERF3;MED31;ASCC1;GLRX2;ZNF593;ZBTB7B;GMNN;ZNF691;NDUFA13;GAL;MLXIPL;PHF20L1;ZNF706;RLIM;CHCHD2;ING4;ZNF580;LEF1;SS18L2;ZNF639;ZNF219;ELOA2;PHF20;MTRES1;TFDP3;KLF3;ZNF571;IER5;SCAND1;TLR7;PLAC8;PHF21A;WAC;ZNF771;DACT1;ZBTB7A;ZNF117;MBTPS2;UCHL5;CRLF3;ZNF589;ACTL6B;ZNF107;MAGEC2;VGLL1;PRRX2;SFMBT1;CTDSPL2;NELFCD;TRIAP1;ETV7;CXXC5;PPHLN1;ZNF581;SIRT7;SIRT6;IL23A;MBIP;HDAC7;ARMCX3;TDP2;LARP7;MED15;PIAS4;TRIM33;SRRT;METTL13;TAF9B;KLF13;RTRAF;RASD1;SUFU;NLK;ZNF44;UIMC1;WWOX;ARID4B;CDK12;INPP5K;RSF1;MYOZ2;KDM3B;SIX4;BCL11A;MBD3;PTOV1;RIPPLY3;TRIM34;BRWD1;PCBP3;SETD4;RIPK4;TLR9;POLE3;SOX18;CYTL1;WNT4;TERF2IP;ATAD2B;SPIN2A;MIER2;MAGEL2;ING3;DLL4;SCAND2P;EGLN1;INO80;FBXL19;PAF1;PARP14;HES2;RRN3;NKX1-1;MPHOSPH8;FEV;ZNF853;TRIM44;RNF111;TET2;BNC2;MED18;MBTD1;AHI1;ZNF586;ZNF562;GATAD2A;ZNF280D;BCAS3;ANKRD49;GON4L;CC2D1A;QRICH1;BCOR;INO80D;CASZ1;NSD3;LIME1;ZSCAN32;KANSL2;SOHLH2;INTS11;ZNF770;ZSCAN2;TESC;PIH1D1;PID1;PHIP;USP47;RNF31;FEZF2;MED9;AKIRIN2;HEATR1;TRIM68;ELP3;THAP1;RBM23;MSL2;PRMT6;INTS10;RNF220;RIF1;DNAJC17;PBRM1;ZNF532;SBNO1;SETD5;BBS7;TRIM62;VRTN;YY1AP1;ELP2;ASXL2;MRGBP;PSPC1;PHF10;ZNF654;BRF2;ZNF444;IMPACT;LGR4;PIDD1;ZNF331;HES6;MACROH2A2;BATF3;MAML3;CDCA7L;ZNF823;SOX6;ZNF821;SUPT20H;MED29;ZNF280C;TASP1;AMBRA1;ZNF407;KRBOX4;DEPDC1;CHD7;LYAR;INTS8;ZNF692;ZNF416;HIF1AN;ZNF446;KANSL3;YEATS2;ZNF334;INTS13;ATF7IP;ZFP64;CCAR1;CDK5RAP2;INTS9;RCOR3;ZNF701;ZNF83;ZNF415;LRIF1;PCID2;IL26;HR;TRERF1;FOXJ2;KDM3A;DCAF6;CAND1;CENPJ;EAPP;EAF2;WWC3;BEX1;HDAC8;ASH1L;LMO3;ZKSCAN7;MYNN;ZNF395;MESP1;ZNF302;KMT2E;ZC4H2;ERBIN;LANCL2;NKRF;DMAP1;LIN37;MYDGF;BARX1;NSMCE3;MOSPD1;ZNF253;RNF20;MEPCE;ASCL3;SLC2A4RG;BARHL1;IFNK;TCEAL7;TCIM;THAP10;MEIS3;DHX33;PAK6;BMAL2;DUSP22;ENY2;EMSY;SMYD2;LHX9;OTUD7B;RGMA;ATXN7L3;STOX2;PRDM8;PRDM9;PRDM10;PRDM11;BBX;CTNNBIP1;CCNL1;TBX20;PITHD1;NAT14;REXO4;ZNF695;INTS12;CAMK1D;LPAR5;JPH2;SALL4;ZMIZ1;ZNF248;THAP11;ZNF630;KAT14;PBXIP1;CBX8;ZNF286A;ZNF287;ZNF304;TMIGD3;TENM2;GATAD2B;SCAF4;CNOT6;ZNF512B;ZNF490;AHRR;ARID1B;MRTFB;MTA3;MAVS;ZNF608;INTS2;RPTOR;ZNF398;ZNF624;ZNF319;ZNF471;MRTFA;ZNF687;EBF4;HOMEZ;FNIP2;ZNF492;TSHZ3;ZBTB2;ZFAT;EP400;POGK;PHF12;CALCOCO1;ZBTB4;BEND3;ZFP14;CHD8;ZBTB26;MAGEE1;ZNF317;MIER1;ZNF529;SFMBT2;NCOA5;TRIB3;RBAK;GATAD1;HES4;CCAR2;HAMP;GRHL3;RAP2C;ZNF410;NEUROD4;NFE4;CTDSP1;TP53INP2;NLRC4;CREBZF;RPRD1B;ZNF71;ZNF77;OVOL2;ZNF462;ZNF250;KMT2C;CACTIN;SINHCAF;DMRT3;WIZ;MYOZ1;SNX6;HIVEP3;SIGIRR;PRDM12;PRDM13;TRPV4;ZNF350;GPBP1L1;EDA2R;TGIF2;BACH2;NIF3L1;ALX4;BCORL1;PKNOX2;GPATCH3;ZNF335;CHP2;ZNF667;DMRTC2;DMRTB1;DMRTA2;DMRTA1;NEUROG2;NEUROD6;PRDM16;PRDM15;PRDM14;NPAS3;MAGEF1;SLC39A8;NOD2;ABCG4;CARD9;IRF2BPL;MMS19;LHX5;ZSCAN31;RNF25;SOX17;NSD1;NFKBIZ;HIF3A;IKZF4;IKZF5;GZF1;SUDS3;ACTR6;CLEC7A;EBF2;CSRNP1;NUCKS1;SMURF2;SMYD3;ZNF574;CREB3L2;IPPK;MEAF6;RBM15;CRTC3;NMNAT1;IL25;ISL2;NIBAN2;METTL4;RFX7;LPIN3;BCL11B;GPBP1;CDK15;PRAMEF1;PRAMEF2;INTS3;WNK1;ZFP69B;ZNF649;BRD9;CAPRIN2;ZSCAN18;ZBTB10;ZNF747;DDRGK1;ZFTA;DUSP26;ZNF655;DDX54;LBHD1;WDR77;ZNF426;CARD14;TAF1D;ZSCAN5A;TNIP2;ZNF343;ZNF576;IRX6;IRX3;IRX1;ZNF557;ZXDC;BHLHE41;HMGN5;ZBED2;PAGR1;NKAP;CDC73;SAP130;NAA16;HMBOX1;AKIRIN1;MCPH1;BEND5;ICE2;ZNF329;SAP30L;ZNF322;RIOX1;TBL1XR1;SUV39H2;ZNF768;E2F8;ZNF419;SNIP1;ZNF750;ZNF668;ZFHX4;ZNF665;ZNF408;CARF;TTC21B;SLTM;EHMT1;TLE6;ZNF552;KDM8;ZBTB3;ZNF669;RPAP2;ZNF671;ZNF672;ZNF613;NUP85;ACTR5;SETD6;NANOG;TNIP3;ZNF696;JADE1;ZNF442;GRHL2;ZNF702P;PHC3;WWC2;ZNF556;CSRNP3;ATF7IP2;ZNF606;ZFP2;ZNF614;ZNF703;PTGES2;ZC3H12A;NAA15;IFT74;CEP290;ELL3;ZNF430;CDK5RAP3;MTERF2;MED28;TET1;EPC1;ZKSCAN3;SP6;WDR82;ZSCAN16;AKNA;ESX1;PBX4;PRR7;THAP7;ZNF34;INTS5;ASXL3;ZNF436;ZFP91;KDM7A;SETD7;POLR2M;TDRD3;INTS14;MAGED4B;TRIM11;CSRNP2;TRIM8;LBH;TSC22D4;CCNL2;ZNF611;MED25;ZNF93;TCF7L1;SF3B5;INO80B;MXD3;SCRT1;SOX7;BCL2L12;ZMIZ2;PARP9;NRIP2;ITCH;TFAP2D;ZNF484;L3MBTL2;SETDB2;KLF16;TAF3;CDCA7;MIXL1;HDAC10;BRIP1;PCBD2;ZIC4;PCGF6;ZNF394;WDR75;UTP15;ZNF644;KAT8;ARID5B;GTF2IRD2;ASCC2;NLRC5;SLA2;CHD6;SETD3;ZNF541;ZMYND15;MAF1;MED10;FLYWCH1;ING5;PHF6;ZNF397;BRMS1L;SARNP;ZBED3;ZNF414;PCGF5;CARD11;ZNF528;MAML2;DOT1L;ZNF333;ZNF512;EFCAB7;L3MBTL3;LCOR;ZNF527;NKX6-2;ZC3H8;HOPX;ZNF559;RHOXF2;PGBD1;ZBTB37;ZGPAT;ZNF594;ZNF469;AFAP1L2;SPZ1;CCDC62;GLIS2;HES7;ZNF347;KDM2B;INSM2;LOXL3;CREB3L3;PSRC1;CBX2;PCGF1;ZNF577;ZNF607;FAM220A;PERM1;ABHD14B;ZNF496;RAX2;PHF5A;TRIM52;ZNF503;RIOX2;HAVCR2;ZNF514;PARP10;ZBTB45;ZSCAN10;NFATC2IP;ZNF341;ZNF382;ATOH8;ZNF587;UTP4;FIZ1;ZNF566;RITA1;MAEL;AJUBA;TOX2;TRIM5;EAF1;ZIC5;HELZ2;ZFHX2;CIPC;ZNF518B;LBX2;SCRT2;MBD3L1;HSFY1;WNT3A;TRIM15;LHX4;ZNF628;ZNF30;ZNF551;OTULIN;TGIF2LX;ZNF616;ZNF766;THAP3;ZNF468;ZNF160;SAMD1;MED30;ZNF835;MLIP;ZNF799;ZNF625;ZNF700;ZNF439;ZNF486;TGIF2LY;TBL1Y;ZNF479;IL33;ZNF697;ZNF251;CREB3L1;ZNF682;L3MBTL4;ZNF502;ISX;CHURC1;ZNF765;NLRP12;ZNF845;MIDEAS;LIN52;TTC5;ZNF300;CCNQ;INTS4;RIPPLY1;MTDH;ZNF461;ZNF585B;FANK1;ZNF764;ZNF276;ZBTB47;ZNF561;PRDM6;SP140L;ZNF670;TADA2B;MYOCD;ACTR8;FOXP2;ZNF101;PAXBP1;FOXQ1;TP53INP1;FNIP1;IL17F;GLMP;SGF29;NACC1;MED8;ZNF257;ZIM3;NLRP3;TIRAP;CARD16;MYSM1;PWWP2A;ZNF618;CCDC124;ZNF554;ZNF689;ZNF501;NOSTRIN;ZNF653;OSR2;BATF2;FOXP4;ZNF526;ZNF837;OLIG1;MED12L;TADA1;DACH2;TWIST2;ZNF354B;TRIM6;ZNF511;ZNF488;SFR1;DBX1;POU2AF3;LRRK2;RHEBL1;ZNF641;SP7;AEBP2;ASCL4;SPIC;FOXN4;JDP2;LEO1;CDYL2;KRBOX5;METTL23;HSF5;KRBA2;HEXIM2;ZFP3;RN7SK;INO80C;ZNF816;ZNF543;MBD3L2;ZNF813;ZNF441;ZNF491;ZNF440;ZNF787;ZNF573;EID2B;ZNF57;WTIP;ZNF792;GABPB2;DMBX1;ZNF684;HMGB4;ZNF648;KLF17;BHLHE23;TSHZ2;ZNF280A;TAF8;OSR1;ZNF513;MTERF4;ZFP42;LIN54;IL31RA;PPARGC1B;JMY;POU5F2;RIPPLY2;NCOA7;TRIM40;NOBOX;ZNF786;SSU72L6;KLF14;MTPN;ZNF572;ABRA;NKX2-6;NACC2;TAF1L;ARID3C;MAGEC3;PASD1;HDX;MAGEA13P;MAGEB10;MAGEE2;MAGEB16;FOXR2;ZFP92;ACTRT1;SPIN4;TCP10L;ZNF358;ZFP28;GATA5;ZBTB46;CTCFL;ZNF280B;SSU72L3;SPINDOC;SPTY2D1;PRICKLE1;ZNF664;E2F7;GSC;MESP2;ZSCAN29;ZFP90;ZNF597;ZNF785;ZNF688;ARK2N;ZNF480;ZNF534;ZNF578;ZNF418;ZNF417;ZNF548;ZNF560;ZNF524;ZNF784;ZNF563;SIX5;ZNF420;ZNF565;ZNF542P;ZNF582;ZNF583;TICAM1;ZNF599;ZNF558;ZNF98;ZNF738;ZNF714;ZNF681;ZNF555;ZNF569;ZNF570;CREB3L4;SAMD11;CIART;HJV;GLIS1;ZNF362;RNF187;PYHIN1;COMMD7;SIK1;NFAM1;SMYD1;COMMD1;TCF23;GDF7;MSL3P1;DTX3L;PYDC2;ZNF827;NFXL1;ZNF595;DAB2IP;CREBRF;IRX2;ZNF425;ZNF746;NKX6-3;ZNF483;ZNF782;ZXDB;RHOXF1;MAGEB6;HSFY2;NKX2-3;ZFPM1;ZFP1;ZNF519;ZNF836;ZNF610;ZNF600;ZNF320;ZNF497;ZNF550;ZNF296;DEDD2;ZNF846;OR7D2;ZNF579;ZNF791;ZNF564;ZNF709;ZNF433;ZNF114;ZNF567;ZNF383;ZNF781;EID2;ZNF780B;ZNF676;ZNF100;ZNF540;CITED4;TMPRSS6;WBP2NL;PARP15;RNF168;ZBTB49;MIER3;ZNF366;OLIG3;ZNF92;ZNF679;THAP5;ZNF467;BHLHA15;ZNF800;ZNF596;GLIS3;ZNF883;ZNF169;SPIN3;SUPT20HL2;ARX;PWWP2B;SSBP4;DHX36;COMMD6;GSX2;ZNF525;ZNF431;ZNF721;ZNF384;ASXL1;ZNF675;SDR16C5;ZNF367;SSU72L5;MYRFL;ARID2;ZNF778;NLRC3;ZNF48;ZNF627;ZNF585A;ZNF626;CC2D1B;CRTC2;FOXD4L1;TET3;ANKRD23;FLCN;ZBTB7C;ZNF584;ZSCAN4;ZNF449;CDY2B;USF3;GSX1;SMTNL1;MED19;STOX1;ZNF25;RTKN2;ATOH7;ZNF438;ZNF485;JMJD1C;BEND6;ZBTB9;ZBTB12;KDM1B;ZSCAN25;SP8;JAZF1;FOXK1;MTURN;ADGRG3;RFX6;ZSCAN23;FERD3L;VGLL2;ZNF396;CDY1B;ZBTB38;ZNF620;EBF3;BRWD3;LCORL;ZNF718;NPNT;BCL6B;ZNF549;PTF1A;SCML4;TCERG1L;BCLAF3;ZNF683;IL4I1;PYDC1;MAGEA2B;NPAS4;SSX6P;SSX7;SSX8P;SSX9P;IFNL1;ZNF311;MKX;BCL9L;FOXR1;RCOR2;ZNF740;PROX2;TSSK4;INO80E;KANSL1;KCTD1;ZNF547;ZIK1;ZNF776;ZSCAN1;ZNF780A;ZNF575;ZNF283;TPRX1;MAMSTR;ZNF615;ZNF841;ZNF763;ZNF844;ZFP82;MBD3L5;NWD1;ZNF493;ZNF875;ZNF326;ZNF619;ZNF621;C3orf33;ZNF852;ZNF660;ZNF454;RGMB;ZNF775;ZNF789;ZNF707;ZFP41;SCAI;FOXD4L3;NLRP2B;MAGEB18;LIN9;C14orf39;SNAI3;RAB7B;ANKRD42;VSX2;MSL1;ZNF181;ZNF260;ZNF546;MYPOP;TFAP2E;ZNF678;ZFP69;STING1;FAM170A;ZNF680;UNCX;ZNF517;HMX3;POU2AF2;ZNF774;ZKSCAN2;ATXN1L;ZNF850;LEUTX;ZNF404;ZNF284;ZNF677;RFPL4A;ZSCAN5B;ZSCAN22;PRAMEF5;PRAMEF9;PRAMEF10;BARHL2;MSGN1;FIGLA;NOTO;ZNF892;FOXI3;EVX2;SAMD7;ZNF860;MSANTD1;ZNF879;MCIDAS;ZNF391;ZFP57;MACC1;STRA8;CAVIN4;ZNF81;MAGEB5;TBX10;ZNF530;TPRXL;ZNF713;FOXD4L4;ZNF429;ZNF445;ZNF233;TICAM2;IRF2BP2;ZBTB41;NANOGNB;H1-9P;ZNF710;ZNF699;ZNF829;ZNF568;ZNF773;AGRN;ZC3H6;ZKSCAN4;SUMO4;RASL11A;SKIDA1;KMT5A;NANOGP8;ZNF788P;ZNF728;ZNF790;MEIOSIN;ZNF808;ZNF888;ZNF761;ZNF470;ZNF749;ZNF324B;HES5;SP5;ZNF662;VGLL3;NUPR2;GTF2IRD2B;FEZF1;MAFA;NKX1-2;SSU72L2;SSU72L1;BSX;SKOR1;ONECUT3;ZNF793;ERFL;ZNF818P;ZNF805;HES3;PRAMEF12;PRAMEF8;PRAMEF17;HELT;TAF11L2;TAF11L4;GDF6;MAGEB6B;FOXI2;MED11;ZNF880;ZNF772;PRAMEF4;CHCHD10;SYT14P1;ZNF658B;ZNF833P;SOHLH1;ZBTB34;YY2;NANOGP1;MIR101-1;MIR1-1;MIR128-1;MIR138-1;MIR140;MIR144;MIR15A;MIR16-1;MIR199A1;MIR19B1;MIR21;MIR26A1;MIR27A;MIR30C2;MIR9-1;LHX8;ZNF705A;DBX2;EIF2AK4;HSBP1L1;ZNF506;ZNF724;PRAMEF11;PRAMEF6;ETV3L;ZNF716;NRARP;SSU72L4;PRAMEF7;PRAMEF25;ZNF727;FOXB2;MIR133B;SPIN2B;ARGFX;TPRX2;DPRX;DUXA;SSX4B;MIR498;MIR508;ZNF704;ZNF674;ZNF876P;UBTFL1;SCX;ZNF487;BTBD18;UBTFL6;ZNF862;ZFP62;DRGX;NKX2-4;PRAMEF33;PRAMEF19;PRAMEF20;SEBOX;MAGEB17;TAF11L3;ZSCAN5DP;SETSIP;ZNF723;FAM220BP;ASCL5;ANHX;ZSCAN5C;SKOR2;ZBTB8A;NCF1;FOXD4L6;FOXD4L5;PRAMEF22;PRAMEF15;MBD3L4;MBD3L3;ZNF732;ZNF826P;MIR613;SSX2B;BHLHA9;RHOXF2B;ZBTB8B;MAGED4;MAGEA9B;GTF2H2C;OVOL3;CDK11A;ZNF736;ZNF705D;ZNF286B;MBD3L2B;PRAMEF14;ZNF878;ZNF75CP;RFPL4AL1;ZNF814;ZNF726;ACOD1;ZNF735;GTF2H2C_2;RFX8;DUXB;ZSCAN30;ZGLP1;MIR892B;ZBTB42;ZNF730;TCF24;ZNF737;HSFX2;SUPT20HL1;ZNF316;TSTD1;SP9;ZNF705EP;ZNF717;ZNF705G;FOXO6;ZNF705B;EPOP;MEF2B;ZNF729;FOXL3-OT1;DUX4;ZNF605;ZNF783;ZNF587B;MIR1246;ZNF861P;SAP25;ZBED6;ZNF722;ZNF355P;HSFX1;KRBOX1;ZNF865;ZNF559-ZNF177;C8orf44-SGK3;ZNF840P;ZNF891;HSFX4;HSFX3;PRAMEF27;TLE7;CPHXL;NFILZ;KLF18;ERV3-1-ZNF117;ZNF765-ZNF761;ZNF660-ZNF197;CPHXL2;TAF11L7;TAF11L12;TAF11L14;TAF11L9;TAF11L11;TAF11L13	FADS1;ATM;DDX11;CCDC22;INTS8;TIMELESS;DENND4A;TAF6L;DHRS7B;TBL1X;TRIP4;SENP1;INTS2;MORF4L1;BICRA;ILK;HDAC3;MCRS1;MED16;AMBRA1;MED4;BRCA2;MED12;SUDS3
actomyosin contractile ring contraction	GO:0000916	NA	1	1	NA	NA	NA	NA	NA	NS	bioconductor	VPS4A	VPS4A
intracellular organelle	GO:0043229	NA	13828	127	NA	NA	NA	NA	NA	NS	bioconductor	A1BG;A2M;SERPINA3;AADAC;AAMP;AARS1;ABAT;ABCA1;ABCA2;ABCA3;ABCB7;ABCF1;ABCA4;ABL1;AOC1;ABL2;ABO;ACAA1;ACACA;ACACB;ACADL;ACADM;ACADS;ACADSB;ACADVL;ACAT1;ACAT2;ASIC1;ACHE;ACLY;ACO1;ACR;ACO2;ACOX1;ACP2;ACP5;ACP3;ACRV1;ACTA1;ACTA2;ACTB;ACTC1;ACTG1;ACTG2;ACTN4;ACTL6A;ACTN1;ACTN2;ACTN3;ADA;ADAM8;ADAM10;ADAR;ADARB1;ADARB2;ADCY3;ADCY8;ADCYAP1R1;ADD1;ADD2;ADD3;PLIN2;ADH1A;ADH1B;ADH1C;ADH4;ADH5;ADK;ADORA2A;PARP1;PARP4;ADRA1B;ADRA1A;ADRA2B;ADRA2C;ADRB1;ADRB2;ADSS2;AP2A1;AP2A2;AP1B1;AP2B1;AP1G1;AEBP1;TLE5;CRISP1;AFP;AGA;ACAN;AGER;AGL;AGRP;AGXT;NR0B1;AHCY;AHR;AHSG;AIF1;AK1;AK2;AK4;AKT1;AKT2;ALAD;ALAS1;ALAS2;ALB;ABCD1;ALDH2;ALDH3A1;ALDH1B1;ALDH3B1;ALDH3B2;ALDH3A2;ABCD2;ALDOA;ALDOB;ALDOC;AKR1B1;ALOX5;ALOX5AP;ALOX12B;ALOX15;ALOX15B;ALPL;ALX3;AMBN;AMBP;AMELX;AMFR;AMPD3;AMPH;BIN1;AMT;ANG;ANK1;ANK2;ANK3;ANPEP;SLC25A4;SLC25A5;SLC25A6;ANXA1;ANXA2;ANXA2P2;ANXA3;ANXA4;ANXA6;ANXA7;ANXA11;ANXA13;AOAH;APAF1;NUDT2;APBA1;APBB1;APBB2;APC;APCS;AIRE;APEH;APEX1;BIRC2;BIRC3;XIAP;BIRC5;APLP1;APLP2;APOA1;APOA2;APOA4;APOB;APOBEC1;APOC1;AQP8;APOC2;APOC3;APOD;APOE;APOH;APP;APRT;KLK3;FAS;FASLG;SHROOM2;AQP1;AQP2;AQP3;AQP4;AQP5;AQP6;AQP7;AQP9;AR;ABCC6;ARAF;ARCN1;TRIM23;AREG;ARF1;ARF3;ARF4;ARL4D;ARF5;ARF6;ARG1;ARG2;RHOA;RHOB;RHOC;RND3;RHOG;ARHGAP1;ARHGAP4;ARHGAP5;ARHGAP6;ARHGDIA;ARHGDIB;ARHGDIG;ARL1;PHOX2A;ARL2;ARL3;ARNT;BMAL1;ARRB1;ARRB2;ARSA;ARSB;STS;ARSD;ARSL;ARSF;ART1;ARVCF;ASAH1;ASCL1;ASCL2;ASGR2;GET3;ASPA;ASPH;ASS1;ASTN1;SERPINC1;ZFHX3;ATF1;ATF3;ATF4;ATM;RERE;ATOH1;ATP1A1;ATP1A2;ATP1A3;ATP12A;ATP1B3;ATP2A1;ATP2A2;ATP2A3;ATP2B1;ATP2B2;ATP2B3;ATP2B4;ATP5F1A;ALDH7A1;ATP5F1B;ATP5F1C;ATP5F1D;ATP5F1E;ATP5PB;ATP5MC1;ATP5MC2;ATP5MC3;ATP5ME;ATP5PF;ATP6V1A;ATP6V1B1;ATP6V1B2;ATP6V0C;ATP6V1C1;ATP6V1E1;ATP6V0B;ATP6V1G2;ATP6V0A1;ATP6AP1;ATP7A;ATP5PO;ATP7B;ATR;ATRX;KIF1A;AUH;AUP1;AVP;AVPR1A;AVPR1B;AVPR2;AXL;AZGP1;AZU1;B2M;BAAT;BACH1;BAD;BAG1;BAK1;NKX3-2;BARD1;BAX;BBS1;BBS2;BBS4;BCAT1;BCAT2;BCHE;BCKDHA;BCKDHB;CCND1;BCL2;BCL2A1;BCL2L1;BCL2L2;BCL3;BCL6;BCL7A;BCL9;OPN1SW;BCS1L;BDH1;BDKRB1;BDKRB2;BDNF;BFSP1;BGLAP;BGN;CEACAM1;BHMT;BICD1;BID;BIK;PRDM1;BLM;BLMH;BLVRB;BNC1;BMI1;BMP1;BMP2;BMP4;BMPR2;BMX;POLR3D;BNIP1;BNIP2;BNIP3;BNIP3L;BOK;DST;FOXL2;BPHL;BPI;BRCA1;BRAF;BRCA2;BRDT;ZFP36L1;ZFP36L2;BSG;BST1;BST2;BTC;BTD;KLF9;KLF5;BTF3;BTG1;BTK;BUB1;BUB1B;BYSL;TSPO;C1QBP;SERPING1;C3;C3AR1;C4A;C5AR1;VPS51;MRPL49;MYRF;TMEM258;DAGLA;FMNL1;LDLRAD4;PTTG1IP;CFAP410;TMEM50B;CA4;CA5A;CA9;CACNA1A;CACNA1C;CACNA1D;CACNA1S;CACNA2D1;CACNB4;SLC25A20;CAD;CALB1;CALB2;CALCA;CALCR;CALD1;CALM1;CALM2;CALM3;CALR;CALU;CAMK4;CAMK2A;CAMK2B;CAMK2D;CAMK2G;CAMLG;CAMP;CANX;CAPG;CAPN1;CAPN2;CAPN3;CAPN6;CAPS;CAPZA1;CAPZA2;CAST;CAPZB;CASP1;CASP2;CASP3;CASP4;CASP6;CASP7;CASP8;CASP9;CASQ1;CASQ2;CAT;CAV1;CAV2;CAV3;RUNX2;RUNX1;RUNX1T1;CBFA2T3;RUNX3;CBFB;CBL;CBLB;SERPINH1;CBR3;CBS;CCIN;KYAT1;CCKAR;CCKBR;KRIT1;CCNA2;CCNB1;CCNC;CCND2;CCND3;CCNE1;CCNF;CCNG1;CCNG2;CCNH;CCNT1;CCNT2;CCT6A;CD1A;CD1B;CD1C;CD1D;CD1E;CD2;CD3D;CD3E;CD3G;CD247;CD4;CD8B;CD9;CD14;MS4A1;MS4A3;CD22;CD86;TNFRSF8;CD33;CD34;CD36;SCARB1;SCARB2;ENTPD2;ENTPD6;ENTPD5;CD40;CD40LG;CD44;CD47;CD53;CD58;CD59;CD63;CD68;CD74;CD79A;ADGRE5;CDA;CDK1;CDK11B;LRBA;CDC5L;SEPTIN7;CDC6;CDC20;CDC25A;CDC25B;CDC25C;CDC27;CDC34;CDC42;CDH1;CDH2;CDH5;CDH6;CDH15;CDH17;CDK2;CDK3;CDK4;CDK5;CDK6;CDK7;CDK8;CDK9;CDKN1A;CDKN1B;CDKN1C;CDKN2A;CDKN2B;CDKN2C;CDKN2D;CDKN3;CDS1;CDX1;CDX2;CDX4;CLGN;CEBPA;CEBPB;CEBPD;CEBPE;CEBPG;CENPA;CENPB;CENPC;CENPE;CENPF;CES1;CETN1;CETN2;CETN3;CFL1;CFL2;CTSC;CFTR;CGA;CEACAM3;CEACAM8;RCBTB2;CHAT;RCC1;CHD1;CHD2;CHD3;CHD4;CHEK1;FOXN3;CHGA;CHGB;CHI3L1;CHIT1;CHKA;CHM;CHML;CHRM2;LYST;CHRM3;CHRNA2;CHRNA3;CHRNB4;CHUK;CIDEA;CKB;CIRBP;TBCB;CKMT1B;CKMT2;ERCC8;CKS1B;AP2M1;AP1S1;AP2S1;AP3S1;CLCA1;CLCN3;CLCN4;CLCN5;CLCN6;CLCN7;CLU;CLIC1;CLIC2;CLK1;CLK2;CLK3;TPP1;CLN3;CLN5;CLNS1A;CLTA;CLTB;CLTC;CMA1;CCR5;CCR7;ACKR2;CNGB1;CNGA2;CNGA4;PLK3;CNN1;CNN2;CNN3;CNP;CNR1;CNR2;COL1A1;COL1A2;COL2A1;COL3A1;COL4A1;COL4A2;COL4A3;COL4A4;COL4A5;COL4A6;COL5A1;COL5A2;COL6A1;COL6A2;COL6A3;COL7A1;COL8A1;COL8A2;COL9A1;COL9A2;COL9A3;COL10A1;COL11A1;COL11A2;COL12A1;COL13A1;COL15A1;COL16A1;COL17A1;COL19A1;COMT;COPA;COPB1;KLF6;SLC31A1;SLC31A2;COX4I1;COX5B;COX6A1;COX6A2;COX6B1;COX6C;COX7A1;COX7A2;COX7A2P2;COX7B;COX7C;COX8A;COX10;COX11;COX15;CP;CPA2;CPA3;CPB1;CPE;CPOX;CPS1;CPT1A;CPT1B;CPT2;CR1;CRABP1;CRABP2;CRAT;CREB1;ATF2;CREBBP;ATF6B;CREBL2;CREM;CRHBP;CRHR1;CRK;CRKL;CRMP1;CRX;CRY1;CRY2;CRYAA;CRYAB;CRYBA1;CRYGB;CRYGC;CRYGD;CRYM;CS;MAPK14;CSE1L;CSF1;CSF1R;CSF2;CSF3;CSF3R;CSH1;CSH2;CSNK1A1;CSNK1D;CSNK1E;CSNK1G2;CSNK1G3;CSNK2A1;CSNK2A2;CSNK2B;VCAN;NCAN;CSPG4;CSRP1;CSRP2;SLC25A10;CST3;CSTA;CSTB;CSTF1;CSTF2;CSTF3;NKX2-5;CTBS;CTBP1;CTBP2;CCN2;CTLA4;CTNNA1;CTNNA2;CTNS;CTNNB1;CTNND1;CTNND2;CTSB;CTSD;CTSE;CTSG;CTSH;CTSK;CTSL;CTSV;CTSO;CTSS;CTSW;CTSZ;CUX1;CXADR;CYB5A;CYB561;CYBA;CYBB;CYC1;CYLC1;CYLC2;CYLD;CYP1A1;CYP1A2;CYP1B1;CYP2A6;CYP2A7;CYP3A7;CYP2A13;CYP2B6;CYP2C19;CYP2C8;CYP2C9;CYP2C18;CYP2D7;CYP2D6;CYP2E1;CYP2F1;CYP2J2;CYP3A4;CYP3A5;CYP4A11;CYP4B1;CYP7A1;CYP8B1;CYP11A1;CYP11B1;CYP11B2;CYP17A1;CYP19A1;CYP21A2;CYP24A1;CYP26A1;CYP27A1;CYP27B1;CYP51A1;DAB1;DAB2;DACH1;DAD1;CD55;DAG1;DGKG;DGKQ;DAO;DAPK1;DAPK3;DAXX;DAZ1;DAZL;DBH;DBI;DBN1;DBP;DBT;ECI1;DCK;DCN;ACE;DCT;DCTN1;DCX;DDB1;DDB2;GADD45A;DDIT3;DDOST;DDX1;DDX3X;DDX5;DDX6;DHX8;DHX9;DDX10;DDX11;DHX15;DECR1;DEFA1;DEFA3;DEFA4;DEFA5;DEFA6;DEFB1;DEFB4A;DES;CFD;DFFA;DFFB;TIMM8A;DGUOK;DHCR7;DHCR24;DHFR;DHODH;CYB5R3;NQO1;DIAPH1;DIAPH2;SEPTIN1;DIO1;DIO3;DKC1;DLAT;DLD;DLG1;DLG4;DLST;DLX1;DLX2;DLX3;DLX4;DLX5;DLX6;DMBT1;DMD;SARDH;DMP1;DNM1;DMPK;DMRT1;DMWD;DNA2;DNAH5;DNAH6;DNAH8;DNAH9;DNASE1;DNASE1L1;DNASE1L2;DNASE1L3;DNASE2;DYNC1H1;DYNC1I1;DYNC1I2;DYNC1LI2;DNM2;DNMT1;TRDMT1;DNMT3A;DNMT3B;DNTT;DOCK1;DOCK2;DOK1;DXO;DPAGT1;DPEP1;DPH1;DPP4;DPYSL2;DPYSL3;DR1;DRD1;DRD2;DRD4;DRG2;ARID3A;ATN1;DSC1;DSC2;RCAN1;DSG1;DSG2;TSC22D3;DSP;DSPP;DTNA;DTNB;HBEGF;DTX1;DTYMK;DUSP1;DUSP2;DUSP3;DUSP4;DUSP5;DUSP6;DUSP7;DUSP8;DUSP9;DUT;DVL1;DVL2;DVL3;DYRK1A;TOR1A;E2F1;E2F2;E2F3;E2F4;E2F5;E2F6;E4F1;EBF1;ECE1;ECH1;ECHS1;ECM1;ECT2;EDA;S1PR1;LPAR1;EDN1;EDNRB;PHC1;PHC2;EEF1A1;EEF1A2;EEF1B2;EEF1D;EEF1G;EEF2;EIF2D;EFNB1;EGF;MEGF8;EGFR;EGR1;EGR2;EGR3;EGR4;EHHADH;EIF2S1;EIF4E;EIF4EBP2;EIF4G1;EIF5A;ELANE;SERPINB1;ELAVL1;ELAVL4;ELF1;ELF2;ELF3;ELF4;ELF5;ELK1;ELK3;ELK4;EML1;EMD;MARK2;EMP2;EMX1;CTTN;EMX2;EN1;EN2;ENDOG;ENG;ENO1;ENPEP;ENSA;EP300;EPAS1;EPB41;EPB41L1;EPB41L2;EPB42;DMTN;STOM;EPHA3;EPHA4;EPHA5;EPHA8;EPHB1;EPHB2;EPHX1;EPHX2;STX2;CLN8;EPOR;EPS15;NR2F6;ERBB2;ERBB4;ERCC1;ERCC2;EREG;EYA4;ERCC3;ERCC4;ERCC5;ERCC6;ERF;ERG;ERH;ERN1;FBL;ESD;ESR1;ESR2;ESRRA;ESRRB;ESRRG;ETF1;ETFA;ETFB;ETFDH;ETS1;ETS2;ETV1;ETV2;ETV3;ETV4;ETV5;ETV6;EVC;MECOM;EVPL;EVX1;EWSR1;EXT1;EXT2;EXTL1;EXTL2;EXTL3;EYA1;EYA2;EYA3;EZH1;EZH2;F2;F2R;F2RL1;F5;F7;F8;F9;F10;F12;F13A1;FAAH;FABP4;FABP1;FABP2;FABP3;FABP5;FABP6;FABP7;FANCA;FANCC;FANCD2;FANCE;ACSL1;ACSL3;ACSL4;PTK2B;BPTF;FANCB;FANCF;FANCG;FASN;FAT1;FAT2;FAU;FBN1;FBP1;FCAR;FCER1G;FCGR1A;FCGR1BP;FCGR2A;FCGR3B;FCGRT;FKTN;FCN1;FDFT1;FDPS;FDX1;FDXR;FECH;FEN1;GPC4;FER;FES;FGA;FGB;FGD1;FGF1;FGF2;FGF7;FGF10;FGF11;FGF12;FGF13;FGF14;FGFR1;FGFR3;GPC5;FGFR2;FGFR4;FGG;FGR;FH;FHIT;FHL1;FHL2;FHL3;VEGFD;FKBP1A;FKBP1B;FKBP2;FKBP3;FKBP4;FKBP5;FOXG1;FOXF1;FOXF2;FOXC1;FOXD1;FOXD4;FOXI1;FOXL1;FOXE3;FOXJ1;FOXC2;FOXE1;FOXM1;FOXD2;FOXS1;FOXO1;FOXO3;FOXO3B;FLG;FLI1;FLII;MLANA;FLNA;FLNB;FLNC;FLOT2;FLT1;FLT3;FLT4;FMO1;FMO2;FMO3;FMO4;FMO5;FMOD;FMR1;AFF2;FN1;FNTA;FNTB;FOLR1;FOLR3;FOS;FOSB;FOSL2;FPGS;FPR1;FPR2;FXN;FRK;MTOR;FRG1;CENPI;NR5A2;FTH1;FTL;NR5A1;FUCA1;FUCA2;FUS;FUT1;FUT2;FUT3;FUT4;FUT5;FUT6;FUT7;FUT8;KDSR;ACKR1;FYB1;FYN;FZD2;IFI6;G6PC1;G6PD;SLC37A4;XRCC6;GAA;GABBR1;GABPA;GABPB1;GABRA1;GABRA2;GABRA5;GABRB1;GABRB2;GABRB3;GABRG2;GABRG3;GAD1;GAD2;GAK;GALC;B4GALNT1;GALNS;GALNT1;GALNT2;GALNT3;GALT;GAMT;GAPDH;LRRC32;GARS1;GAS2;GAS6;GAS8;GATA1;GATA2;GATA3;GATA4;GATA6;GATM;GBA1;NIPSNAP2;GBP1;GBP2;GBP3;GBX1;GBX2;GC;GCDH;GCG;GCGR;GCH1;GCHFR;GCK;GCKR;BLOC1S1;KAT2A;NR6A1;GCNT1;GCNT2;GCSH;GDI1;GDI2;GDNF;GEM;GFAP;GFER;GFI1;GFRA1;GGCX;GGTA1;B4GALT1;GH1;GH2;GHR;GHRHR;CBLIF;GIP;GJA1;GJB1;GJB2;GJB3;GK;GK2;GLA;GPC3;GLB1;GCLC;GLDC;GLE1;GLG1;GLI1;GLI2;GLI3;GLI4;GLO1;GLRA1;GLRA2;GLS;GLRX;GLUD1;GLUD2;GLUL;GM2A;GNA11;GNAI1;GNAI2;GNAI3;GNAQ;GNAZ;GNB1;GNB2;GNL1;GNS;GOLGA1;GOLGA2;GOLGA3;GOLGA4;GOLGB1;GOT1;GOT2;SFN;GP2;GPC1;GPD2;GPI;GPLD1;CMKLR2;CCR10;GPR15;GPR18;LPAR4;GPER1;GPR37;GRK5;MKNK2;GPS1;GPS2;GPX1;GPX2;GPX4;GPX7;GRB2;GRB7;GRB14;RAPGEF1;GRIA1;GRIA2;GRIA3;GRIA4;GRN;GRIK1;GRIK5;GRIN1;GRIN2A;GRIN2B;GRIN2C;GRIN2D;GRINA;NR3C1;ARHGAP35;GRM1;GRM4;GRM6;CXCL1;GRP;PDIA3;GRSF1;GSC2;GSK3A;GSK3B;GSN;GSPT1;GSR;GSTM2;GSTM3;GSTP1;GSTT2;GSTZ1;MSH6;GTF2A1;GTF2A2;GTF2B;GTF2E1;GTF2E2;GTF2F1;GTF2F2;GTF2H1;GTF2H2;GTF2H3;GTF2H4;GTF2I;GTF3A;BRF1;GTF3C1;GTF3C2;GUCY2C;GUCY2F;GUSB;GYG1;GYPA;GYPC;GYS2;GZMH;GUCY2D;GZMA;GZMB;GZMK;H1-0;H1-2;H1-3;H1-4;H1-5;H1-6;H2AC8;H2AC7;H2AX;H2AZ1;H2BC5;H2BC3;H3-3A;H3-3B;H1-1;HSD17B10;HAGH;HADHA;HADHB;HADH;HARS1;HAS1;HAS2;HAS3;HBA1;HBA2;HBB;HCCS;SERPIND1;HCFC1;HCK;HCLS1;HCRT;HTT;HDAC1;HDAC2;HDGF;HDLBP;HELLS;NCKAP1L;HEXA;HEXB;HFE;HGF;HGFAC;NRG1;HHEX;HIC1;HIF1A;HIP1;UBE2K;HINT1;HIVEP1;HIVEP2;HK1;HK2;HK3;ZBTB48;HLA-A;HLA-B;HLA-C;HLA-DMA;HLA-DMB;MNX1;HLA-DOA;HLA-DOB;HLA-DPA1;HLA-DPB1;HLA-DQA1;HLA-DQA2;HLA-DQB1;HLA-DQB2;HLA-DRA;HLA-DRB1;HLA-DRB3;HLA-DRB4;HLA-DRB5;HLF;HLA-E;HLA-F;HLA-G;HLA-H;MR1;HLCS;HLX;HMGB1;HMGB2;HMGB3;HMGN1;HMGN2;HMGCL;HMGCR;HMGCS2;HMGA1;HMMR;HMOX1;HMOX2;NR4A1;HMX1;HMX2;FOXA1;FOXA2;FOXA3;HNF4A;HNF4G;ONECUT1;HNMT;SLC29A2;HNRNPA1;HNRNPA2B1;HNRNPAB;HNRNPC;HNRNPD;HNRNPF;HNRNPH1;HNRNPH2;HNRNPH3;HNRNPK;HNRNPL;HNRNPU;TLX1;TLX2;HOXA1;HOXA2;HOXA3;HOXA4;HOXA5;HOXA6;HOXA7;HOXA9;HOXA10;HOXA11;HOXA13;HOXB1;HOXB2;HOXB3;HOXB4;HOXB5;HOXB6;HOXB7;HOXB8;HOXB9;HOXC4;HOXC5;HOXC6;HOXC8;HOXC9;HOXC10;HOXC11;HOXC12;HOXC13;HOXD1;HOXD3;HOXD4;HOXD8;HOXD9;HOXD10;HOXD11;HOXD12;HOXD13;HP;HPD;HPGD;HPN;HPS1;HPX;HRAS;AGFG1;HRC;HRG;PRMT2;PRMT1;HES1;HSBP1;HSD3B1;HSD3B2;HSD11B1;HSD11B2;HSD17B3;HSD17B2;HSD17B4;HSF1;HSF2;HSF4;DNAJB2;DNAJA1;HSPA1A;HSPA1B;HSPA1L;HSPA2;HSPA4;HSPA5;HSPA6;HSPA7;HSPA8;HSPA9;HSPB1;HSPB2;HSP90AA1;HSP90AA4P;HSP90AB1;HSPD1;HSPE1;DNAJB1;HSPG2;NDST1;FOXN2;HTR1B;HTR2A;HTR2B;HTR4;HTR7;HUS1;TNC;HYAL1;IARS1;ICA1;IRF8;MRPL58;ID1;ID2;ID3;ID4;IDE;IDH1;IDH2;IDH3A;IDH3B;IDH3G;IDI1;IDS;IDUA;IFI16;IFI27;IFI35;SP110;IFIT2;IFIT3;IFNAR1;IFNGR2;IFRD1;IGF1;IGF1R;IGF2;IGF2R;IGFBP1;IGFBP3;IGFBP4;IGFBP5;IGFBP7;CCN1;IGHMBP2;RBPJ;IGLL1;IHH;IK;IKBKB;IL1A;IL1B;IL1RN;IL2RB;IL2RG;IL4R;IL6;IL7R;CXCR1;CXCR2;IL12A;IL12B;IL15;IL15RA;IL16;FOXK2;ILF2;ILF3;ILK;IMPDH1;IMPDH2;INCENP;IDO1;ING1;ING2;INS;INPP4A;INPP5B;INPP5D;INPPL1;INSIG1;INSM1;INSR;EIF3E;PDX1;IPP;IRAK1;IRAK2;IREB2;IRF1;IRF2;IRF3;IRF4;IRF5;IRF6;IRF7;IRS1;ISG20;ISL1;ISLR;ITGA1;ITGA2B;ITGA5;ITGAL;ITGAM;ITGAV;ITGAX;ITGB1;ITGB2;ITGB3;ITGB4;EIF6;ITGB5;ITGB6;ITIH2;ITIH3;ITIH4;ITK;STT3A;ITPA;ITPKA;ITPKB;ITPR1;ITPR2;ITPR3;IVD;IVL;JAK1;JAK2;JAK3;JARID2;JUN;JUNB;JUND;JUP;KARS1;KCNA1;KCNA2;KCNA5;KCNA6;KCNC3;KCNE1;KCNH1;KCNJ4;KCNJ6;KCNJ8;KCNK1;KCNK2;KCNN2;KCNQ1;KCNQ3;KCNS3;KDR;KEL;KIF2A;KIF3C;KIF5A;KIF5B;KIF5C;KIFC3;KIR2DL4;KIT;KLK1;KLK2;KNG1;KLC1;KIF11;KIFC1;KIF25;KIF22;KPNA1;KPNB1;KPNA2;KPNA3;KPNA4;KPNA5;TNPO1;IPO5;KRAS;KRTAP5-9;KRT1;KRT2;KRT3;KRT4;KRT5;KRT6A;KRT6B;KRT7;KRT8;KRT9;KRT10;KRT12;KRT13;KRT14;KRT15;KRT16;KRT17;KRT18;KRT19;KRT31;KRT32;KRT33A;KRT33B;KRT34;KRT35;KRT81;KRT82;KRT83;KRT84;KRT85;KRT86;KTN1;LAD1;AFF3;LAIR1;LALBA;LAMA3;LAMA5;LAMB1;LAMB2;LAMC1;LAMP1;LAMP2;RPSA;STMN1;LASP1;LBR;LCK;LCN2;LCP1;LDHA;LDHB;LDHC;LDLR;LETM1;LFNG;LGALS1;LGALS3;LGALS3BP;LGALS8;LGALS9;LHB;LHCGR;LHX1;LIG1;LIG3;LIG4;ABLIM1;LIMK1;LIMK2;LIPA;LIPC;LIPE;FADS1;LLGL2;FADS3;LLGL1;LMAN1;LMNA;LMNB1;LMO1;LMO2;PRICKLE3;LMO7;LMX1A;LMX1B;LNPEP;VWA5A;LORICRIN;LOXL1;LOXL2;LPP;IRAG2;LRCH4;LRP1;LRP2;LRP6;LRP5;LRPAP1;LSP1;LSS;LTA4H;CYP4F3;LTBP1;LTBR;LTC4S;LTF;LUM;CD180;LYL1;LYN;LYZ;TACSTD2;M6PR;CAPRIN1;NBR1;MAB21L1;MARCKS;MXD1;MAD2L1;SMAD1;SMAD2;SMAD3;SMAD4;SMAD5;SMAD6;SMAD7;SMAD9;MAF;MAFG;MAGEA1;MAGEA2;MAGEA3;MAGEA4;MAGEA6;MAGEA8;MAGEA9;MAGEA10;MAGEA11;MAGEA12;MAGEB1;MAGEB2;MAGEB3;MAGEB4;MAGOH;MAK;MAL;MAN1A1;MAN2A2;MAN2C1;MAN2A1;MAN2B1;MANBA;MAOA;MAOB;MAP1A;MAP1B;MAP2;MAP4;MAP6;MAPT;MARK1;MARS1;MATN3;MAX;MAZ;MBD1;MBL2;MBNL1;MBP;MCC;CHST6;MCF2;MCL1;MCM2;MCM3;MCM4;MCM5;MCM6;MCM7;CD46;SMCP;MDFI;DNAJB9;MDH1;MDH2;MDM2;MDM4;ME1;ME2;MECP2;MEF2A;BORCS8-MEF2B;MEF2C;MEF2D;MEFV;MEIS1;MEIS2;MEIS3P1;MAP3K5;RAB8A;MEN1;MEOX1;MEOX2;MEST;METTL1;MFAP1;MFGE8;MELTF;MFNG;MGAT1;MGAT2;MGAT3;MGAT5;MIA2;KITLG;MGMT;MGST1;MGST2;MGST3;CIITA;MID1;MIF;MIP;MIPEP;MITF;ATXN3;MKI67;MKLN1;MLF1;MLH1;MAP3K11;KMT2A;MLLT1;AFF1;MLLT3;AFDN;MLLT6;FOXO4;NR3C2;TRPM1;MME;MMP2;MMP3;MMP8;MMP9;MMP11;MMP12;MMP14;MMP16;ALDH6A1;MN1;MNAT1;MNDA;MNT;MOBP;MOCS1;MOCS2;MOV10;MPG;MPL;MPO;MPP1;MPP2;MPST;MPV17;MRC1;MRE11;MYO1B;CITED1;MSH2;MSH3;MSH4;MSH5;MSI1;MSMB;MSN;MSR1;MSRA;MST1R;MSX1;MSX2;MT1A;MT1B;MT1E;MT1F;MT1G;MT1H;MT1M;MT1X;MT2A;MT3;MTAP;ATP6;ATP8;COX1;COX2;COX3;CYTB;MTF1;NUDT1;MTHFD1;MTIF2;MTM1;ND1;ND2;ND3;ND4;ND4L;ND5;ND6;MYO1F;MTTP;MTRR;MTX1;MUC1;MUC2;MUC3A;MUC4;MUC5AC;MUC6;MUC7;TRIM37;MMUT;MUTYH;MVK;MX1;MX2;MXI1;MYB;MYBL1;MYBPC1;MYBL2;MYBPC3;MYC;MYCL;MYCN;MYD88;GADD45B;MYF5;MYF6;MYH1;MYH2;MYH3;MYH4;MYH6;MYH7;MYH8;MYH9;MYH10;MYH11;MYL1;MYL2;MYL3;MYL4;MYL5;MYL6;MYLK;MYO1A;MYO1C;MYO1D;MYO1E;MYO5A;MYO5B;MYO6;MYO7A;MYO7B;MYO9A;MYO9B;MYO10;MYOC;MYOD1;MYOG;PPP1R12A;PPP1R12B;MYT1;NAB1;NAB2;NACA;NAGA;NAGLU;HNRNPM;NAP1L1;NAP1L2;NAP1L3;NAP1L4;NASP;CEACAM6;NUBP1;NBN;NCAM1;NCAM2;NCBP1;NCF2;NCF4;NCK1;NCL;NDN;NDUFA1;NDUFA2;NDUFA3;NDUFA4;NDUFA5;NDUFA6;NDUFA7;NDUFA8;NEB;NDUFA9;NDUFA10;NDUFAB1;NDUFB1;NDUFB2;NDUFB3;NDUFB4;NDUFB5;NDUFB6;NDUFB7;NDUFB8;NDUFB9;NDUFB10;NDUFC1;NDUFC2;NDUFS1;NDUFS2;NDUFS3;NDUFV1;NDUFS4;NDUFS5;NDUFS6;NDUFS8;NDUFV2;NDUFV3;DRG1;NEDD4;SEPTIN2;RPL10A;NEDD8;NEDD9;NEFM;NEFH;NELL1;NEFL;NEK1;NEK2;NEK3;NEO1;NEU1;NEU2;NEUROD1;NEUROD2;NEUROG1;NF1;NF2;NFATC1;NFATC2;NFIA;NFATC3;NFATC4;NFE2;NFE2L1;NFE2L2;NFIB;NFIC;NFIL3;NFIX;NFKB1;NFKB2;NFKBIA;NFKBIB;NFKBIE;NFKBIL1;TONSL;NFRKB;NFX1;NFYA;NFYB;NFYC;NGF;NGFR;NHLH1;NHLH2;SNU13;NHS;NIT1;NKG7;NKTR;NKX2-2;NKX3-1;NKX6-1;NME1;NME2;NME4;NQO2;NMT1;NOP2;NONO;NOS1;NOS2;NOS3;CNOT2;CNOT3;CNOT4;NOTCH1;NPY;NOTCH2;NOTCH3;NOTCH4;CCN3;NOVA1;NOVA2;PNP;NPAS1;NPAS2;NPAT;NPC1;NPHP1;NPM1;NPPC;NPR2;NPTX1;SLC11A2;NRAP;NRAS;NRDC;NRF1;NRL;YBX1;NSF;NT5E;NTF3;NTF4;NTHL1;NTRK1;NTRK2;NTN3;ROR1;ROR2;DDR2;NTS;NTSR1;NUCB1;NUCB2;NUMA1;NUP88;NUP98;NR4A2;NVL;GPR143;OAS1;OAS2;OAS3;OAT;TBC1D25;OAZ1;OAZ2;OCA2;OCRL;ODF1;ODF2;OMD;OGDH;OGG1;OGN;OLR1;OMP;OPA1;OPHN1;OPRD1;OPRK1;OPRL1;OPRM1;SIX6;ORC1;ORC2;ORC4;ORC5;SLC22A18;ORM1;ORM2;OSBP;OTC;CLDN11;OTX1;OTX2;OVGP1;OVOL1;OXA1L;OXCT1;OXT;P2RX1;P2RX4;P2RX7;P4HA1;P4HB;PA2G4;PEBP1;PABPC3;FURIN;PCSK6;PAFAH1B1;PAFAH1B2;PAFAH2;PRDX1;SERPINE1;PAK1;PAK2;PALM;PAM;PRKN;PARN;PAWR;PAX1;PAX2;PAX3;PAX4;PAX5;PAX6;PAX7;PAX9;PBX1;PBX2;PBX3;PC;PCBD1;PCBP1;PCBP2;PCCA;PCCB;PCDH1;PCDH7;SERPINA5;PCK1;PCK2;PCM1;PCNA;PCNT;CHMP1A;PCP4;PCSK1;PCSK5;PCSK2;CDK16;CDK17;CDK18;PCYT1A;PDC;PDCD2;PDE1C;PDE2A;PDE3B;PDE4A;PDE4B;PDE4C;PDE4D;PDE6D;PDE9A;PDGFA;PDGFB;PDGFRA;PDGFRB;PDHA1;PDHA2;PDHB;PDK1;PDK2;PDK3;PDK4;ENPP1;PDPK1;PDYN;PECAM1;SERPINF1;PEG3;PENK;PER1;GATB;PEX1;PEX6;PEX7;PEX10;PEX12;PEX13;PEX14;PF4;CFP;PFDN2;PFDN4;PFDN5;ATP8B1;PFKFB2;PFKFB3;PFKL;PFKM;PFKP;PFN1;PFN2;CDK14;PGA5;PGAM1;PGAM2;PGD;PGK2;PGM1;PGM5;PGR;ABCB4;PHB1;SLC25A3;PHEX;PHF1;PHF2;PHYH;SERPINA1;SERPINA4;SERPINB6;SERPINE2;SERPINB9;SERPINB10;SERPINI1;SERPINB13;PIGA;PIGC;PIGF;PIGH;PIGR;PIK3C2A;PIK3C2B;PIK3C3;PIK3CB;PIM1;PIK3R1;PIK3R2;PI4KA;PI4KB;PIN1;PIN4;PIP;PIP4K2A;PITPNA;PITX1;PITX2;PITX3;PKD1;PKD2;PKHD1;PKM;PKNOX1;PKP1;PKP2;PLA2G2A;PLA2G4A;PLA2G5;PLAG1;PLAGL1;PLAGL2;PLAT;PLAU;PLAUR;PLCB2;PLCB3;PLCG1;PLCG2;PLD1;PLD2;PLEC;PLG;SERPINF2;PLIN1;PLK1;FXYD3;PLN;PLOD1;PLOD2;PLP2;PLRG1;PLS1;PLS3;PLSCR1;PLTP;PLXNA1;PMAIP1;PMCH;PML;PMM2;PMP2;PMS1;EXOSC9;EXOSC10;PMS2;PRRX1;PNLIPRP2;PNN;SEPTIN5;SEPTIN4;PODXL;POLA1;POLB;POLD1;POLD2;POLE;POLE2;POLG;POLH;POLR2A;POLR2B;POLR2C;POLR2D;POLR2E;POLR2F;POLR2G;POLR2H;POLR2I;POLR2J;POLR2K;POLR2L;POLRMT;POMC;PON1;PON3;POR;POU1F1;POU2AF1;POU2F1;POU2F2;POU3F1;POU3F2;POU3F3;POU3F4;POU4F1;POU4F2;POU4F3;POU5F1;POU5F1B;POU6F1;PPARA;PPARD;PPARG;MED1;PPEF2;PPBP;PPEF1;CTSA;PPIA;PPIB;PPIC;PPID;PPL;PPM1A;PPM1B;PPM1G;PPOX;PPP1CA;PPP1CB;PPP1CC;PPP1R7;PPP1R8;PPP1R10;PPP2CA;PPP2CB;PPP2R1A;PPP2R2A;PPP2R2B;PTPA;PPP2R5A;PPP2R5B;PPP2R5C;PPP2R5D;PPP2R5E;PPP3CA;PPP4C;PPP3CB;PPP3CC;PPP3R1;PPP3R2;PPP5C;PPP6C;PPT1;PRCC;PRCP;PRELP;PREP;PRF1;SRGN;PRG2;PRIM1;PRIM2;PRKAA1;PRKAA2;PRKAB1;PRKAB2;PRKACA;PRKACB;PRKACG;PKIA;PKIB;PRKAG1;PRKAR1A;PRKAR1B;PRKAR2A;PRKAR2B;PRKCA;PRKCB;PRKCD;PRKCE;PRKCG;PRKCI;PKN1;PKN2;PRKD1;PRKCQ;PRKCSH;PRKCZ;PRKDC;PRKG1;PRKG2;MAPK1;MAPK3;MAPK4;MAPK6;MAPK7;MAPK8;MAPK11;MAPK9;MAPK10;MAPK13;MAP2K1;MAP2K2;MAP2K3;MAP2K5;MAP2K6;MAP2K7;EIF2AK2;DNAJC3;THAP12;PRKX;PRL;PRLR;PRM1;PRM2;PRNP;PROC;PRODH;PROP1;PROS1;PROX1;PRPH;LGMN;PRSS2;PRSS3;MASP1;KLK7;KLK6;KLK10;PRTN3;PSAP;PSD;PSEN1;PSEN2;PSKH1;PSMA1;PSMA2;PSMA3;PSMA4;PSMA5;PSMA6;PSMA7;PSMB1;PSMB2;PSMB3;PSMB4;PSMB5;PSMB6;PSMB7;PSMB8;PSMB9;PSMB10;PSMC1;PSMC2;PSMC3;PSMC4;PSMC5;PSMC6;PSMD1;PSMD2;PSMD3;PSMD4;PSMD5;PSMD7;PSMD8;PSMD9;PSMD10;PSMD11;PSMD12;PSMD13;PSME1;PSME2;PTAFR;PTBP1;PTCH1;PTEN;PTGDS;PTGER3;PTGFRN;PTGIS;PTGS1;PTGS2;PTHLH;PTH1R;PTK2;PTK6;TWF1;PTMA;PTMS;PTN;QSOX1;PTPN1;PTPN2;PTPN3;PTPN4;PTPN6;PTPN7;PTPN9;PTPN11;PTPN12;PTPN13;PTPN14;PTPRB;PTPRC;PTPRE;PTPRH;PTPRJ;PTPRK;PTPRM;PTPRN;PTPRN2;PTPRS;PTS;PTX3;RAD1;PURA;PURB;PWP2;PEX19;ABCD3;ABCD4;PXMP2;PEX2;PXN;PEX5;PYCR1;ALDH18A1;PCYT2;PYGB;PYGL;QARS1;RAB1A;RAB2A;RAB3A;RAB3B;RAB3IL1;RAB4A;RAB5A;RAB5B;RAB6A;MAP4K2;RAB13;RAB27A;RAB27B;RAB5C;RAC1;RAC2;RAC3;RAD9A;RAD17;RAD21;RAD23A;RAD23B;RAD51;RAD51C;RAD51B;MOK;RAD51D;RAD52;RAF1;RAG1;RAG2;RALA;RALGDS;RAN;RANBP1;RANBP2;RANGAP1;RAP1A;RAP1B;RAP1GAP;RAP1GDS1;RAP2A;RAP2B;RAPSN;RARA;RARB;RARG;RARS1;RARRES2;RASGRF2;RB1;ARID4A;KDM5A;RBBP4;RBBP5;RBBP6;RBBP7;RBBP8;RBL1;RBL2;RBM3;RBM4;RBMS1;RBMS2;RBMY1A1;RBMY1C;RBP1;RBP2;RCN1;RCN2;RDH5;RDX;RECQL;REL;RELA;RELB;UPF1;DPF2;REST;RET;REV3L;RFC1;RFC2;RFC3;RFC4;RFC5;RFNG;TRIM27;RFPL1;RFX1;RFX2;RFX3;RFX4;RFX5;RFXAP;RGS2;RGS3;RGS4;RGS7;RGS10;RGS12;RGS13;RHEB;RHO;RIT2;RING1;RLBP1;RLF;RMRP;RNASE2;RNASE3;RNASE6;RNASEL;SNORA63;SNORA62;RNF2;BRD2;RNF4;RNF5;RNF6;RNH1;ABCE1;RNU1-4;RNVU1-2A;RNU2-1;SNORD15A;SNORA73A;SNORD20;SNORD21;ROBO1;ROCK1;RORA;RORB;RORC;RP9;RP1;RP2;RPGR;RPA1;RPA2;RPA3;RPE65;RPL3;RPL3L;RPL4;RPL5;RPL6;RPL7;RPL7A;RPL8;RPL9;RPL10;RPL11;RPL12;RPL13;RPL15;RPL17;RPL18;RPL18A;RPL19;RPL21;RPL22;RPL23A;MRPL23;RPL24;RPL26;RPL27;RPL30;RPL27A;RPL28;RPL29;RPL31;RPL32;RPL34;RPL35A;RPL36AL;RPL37;RPL37A;RPL38;RPL39;RPL41;RPL36A;RPLP0;RPLP1;RPLP2;MRPL12;MRPS12;RPN1;RPN2;RPS2;RPS3;RPS3A;RPS4X;RPS4Y1;RPS5;RPS6;RPS6KA1;RPS6KA2;RPS6KA3;RPS6KB1;RPS6KB2;RPS7;RPS8;RPS9;RPS10;RPS11;RPS12;RPS13;RPS14;RPS15;RPS15A;RPS16;RPS17;RPS18;RPS19;RPS20;RPS21;RPS23;RPS24;RPS25;RPS26;RPS27;RPS27A;RPS28;RPS29;RRBP1;RREB1;RRM1;RRM2;RTKN;RSC1A1;CLIP1;RTN1;RTN2;RXRA;RXRB;RXRG;RYK;RYR1;RYR2;RYR3;S100A1;SORT1;S100A3;S100A4;S100A5;S100A6;S100A7;S100A8;S100A9;S100A10;S100A11;S100A12;S100A13;S100B;S100P;SAA1;VPS52;SAFB;ACSM3;SALL2;SALL1;MAPK12;SARS1;SATB1;SBF1;MSMO1;SC5D;ATXN1;ATXN2;ATXN7;SERPINB3;SCD;SCML1;SCN1A;SCN5A;SCN8A;SCNN1A;SCNN1B;SCNN1D;SCNN1G;SCO1;SCP2;SCTR;SRL;SDC1;SDC2;SDC4;SDCBP;SDF2;SDHA;SDHB;SDHC;SDHD;SEC13;SEC14L1;SECTM1;TRAPPC2;SEL1L;SELE;SELL;SELP;SEMG1;SEMG2;SELENOP;MAP2K4;SET;SETMAR;SFPQ;SFRP4;SRSF1;SRSF2;SRSF3;SRSF4;SRSF5;SRSF6;SRSF7;SFSWAP;TRA2B;SFTPB;SFTPC;SFTPD;SGCA;SGCB;SGCD;SGCG;SGK1;SCG5;SGSH;SGTA;SH3BGRL;ITSN1;SH3GL1;SH3GL2;SH3GL3;SHB;SHC1;SHH;SHMT1;SHMT2;SHOX;SHOX2;SI;SIAH1;SIAH2;ST6GAL1;ST3GAL1;ST3GAL2;ST3GAL4;ST3GAL3;ST8SIA1;PMEL;STIL;SIM1;SIM2;SIPA1;SIX1;SIX3;SKI;SKIL;SKIC2;SKP1;SKP2;SLA;SLAMF1;SLC1A1;SLC1A3;SLC1A4;SLC1A5;SLC1A6;SLC2A1;SLC2A3;SLC2A4;SLC2A5;SLC3A1;SLC3A2;SLC4A1;SLC5A1;SMTN;SLC5A5;SLC6A4;SLC6A9;SLC8A1;SLC8A3;SLC9A1;SLC9A3;SLC9A5;SLC11A1;SLC12A2;SLC12A4;SLC15A2;SLC16A1;SLC34A1;SLC18A1;SLC18A2;SLC18A3;SLC25A1;SLCO2A1;SLC22A3;SLC22A4;SLC22A5;SLIT3;SLN;SLPI;SNAI2;SMARCA1;SMARCA2;HLTF;SMARCA4;SMARCB1;SMARCC1;SMARCC2;SMARCD1;SMARCD2;SMARCD3;SMARCE1;SMN1;SMN2;SMO;SMPD1;SMPD2;SUMO3;SUMO2;SIGLEC1;SNAI1;SNAP25;SNAPC1;SNAPC2;SNAPC3;SNAPC4;SNCA;SNCG;FSCN1;SNRNP70;SNRPA;SNRPA1;SNRPB;SNRPB2;SNRPC;SNRPD1;SNRPD2;SNRPD3;SNRPE;SNRPF;SNRPG;SNRPN;SNTA1;SNTB1;SNX1;SNX2;SNTB2;SOAT1;SOD1;SOD2;SOD3;SON;SORD;SORL1;SOX1;SOX2;SOX3;SOX4;SOX5;SOX9;SOX10;SOX11;SOX15;SOX12;SP1;SP2;SP3;SP4;SP100;SPAG1;UAP1;SPAG4;SPAM1;SPARC;SPAST;SPG7;SPI1;SPIB;SPINK2;SPN;SPP2;SPP1;SPR;SPRR2A;SPRR3;SPTA1;SPTAN1;SPTB;SPTBN1;SPTBN2;SQLE;SRC;SRD5A1;SRD5A2;SRI;SREBF1;SREBF2;SRF;SRP9;SRP14;SRP19;SRP54;SRP68;SRP72;SRPK1;SRPK2;SRPRA;SRY;TRIM21;RO60;SSB;SSBP1;ITPRID2;SSR1;SSR2;SSR3;SSR4;SSRP1;SST;SSX1;SSX2;SSX5;SSX4;SS18;DENND2B;STAR;STAT1;STAT2;STAT3;STAT4;STAT5A;STAT5B;STAT6;STAU1;STC1;HSPA13;SULT1E1;ELOVL4;STIM1;NEK4;STK3;STK4;AURKA;CDKL5;STK10;STK11;AURKC;STX1A;STX3;STX4;STX5;STXBP1;STXBP2;STXBP3;STYX;SULT1C2;SULT2B1;SUOX;SUPT4H1;SUPT5H;SUPT6H;SUPV3L1;ABCC8;SURF1;SURF2;SURF4;MED22;SURF6;SUV39H1;SVIL;VAMP1;VAMP2;VAMP7;SYCP1;SYK;SYN1;SYN2;SYP;SYPL1;SYT1;SYT4;SYT5;TBXT;TACC1;ADAM17;TADA2A;TAF1;TAF2;TAF4;TAF4B;TAF5;TAF6;TAF7;TAF9;TAF10;TAF11;TAF12;TAF13;MAP3K7;TAL1;TAL2;TALDO1;TAP1;TAP2;TAPBP;TARBP1;TARBP2;TBX1;TAFAZZIN;TBCA;TBCC;TBCD;TBCE;TBL1X;TBP;TBX2;TBX5;TBX6;TBX15;TBXA2R;TBXAS1;TCEA1;TCEA2;TCEA3;ELOC;ELOB;ELOA;TCF4;TBX3;HNF1A;HNF1B;TCF3;TCF7;TCF7L2;ZEB1;GCFC2;TCF12;TCF15;ZNF354A;TCF19;TCF20;TCF21;VPS72;MLX;TCN1;TCN2;TCOF1;TCP1;TCP11;DYNLT3;DYNLT2;PPP1R11;DYNLT1;TDG;TEAD1;TEAD4;TEAD3;TEC;TEF;TMBIM6;TEK;TEP1;TERC;TERF1;TERF2;TERT;TESK1;TF;TFAM;TFAP2A;TFAP2B;TFAP2C;TFAP4;TFCP2;NR2F1;NR2F2;TFDP1;TFDP2;TFE3;TFF3;TFPI;TFR2;TFRC;TGFA;TGFB1;TGFB1I1;TGFB2;TGFB3;LEFTY2;TGFBI;TGFBR1;TGM4;TGIF1;TGM2;TH;THBD;THBS1;THBS2;THBS4;TCHH;THOP1;THRA;THRB;THRSP;THY1;KLF10;TIA1;TIAL1;TIAM1;TIMP1;TIMP2;TIMP3;NKX2-1;TJP1;TK1;TK2;TKT;TLE1;TLE2;TLE3;TLE4;TLN1;SEC62;TLR1;TLR2;TLR3;TLR4;NR2E1;GPR137B;TM7SF2;TRAPPC10;TMF1;TMOD1;TMPO;TMPRSS2;TMSB4X;CLDN5;CLEC3B;TNF;TNNC2;TNFAIP1;TNFAIP3;TNFAIP6;TNFRSF1A;TNFRSF1B;TNNC1;TNNI1;TNNI2;TNNI3;TNNT1;TNNT2;TNNT3;TNP1;TNP2;TNS1;TNXB;TOP1;TOP2A;TOP2B;TOP3A;TP53;TP53BP1;TP53BP2;TP73;TPBG;TPD52;TPI1;TPM1;TPM2;TPM3;TPM4;TPP2;TPR;TPT1;NR2C1;NR2C2;HSP90B1;TRAF2;TRAF3;TRAF5;TRAF6;HSP90B2P;TRH;CCT3;TRIP6;TRO;TRPC4;TRPM2;TRPS1;TSN;TSC1;TSC2;TSG101;TSNAX;TSPY1;TSPYL1;EIPR1;TST;TTC1;DNAJC7;TTC3;TTC4;TTF1;TTK;TTN;TTPA;TUB;TTR;TUBA4A;TUBA3C;TUBB2A;TUBG1;TUFM;TULP3;HIRA;TWIST1;TXK;TXN;TXNRD1;TYK2;TYMS;TYR;TYRO3;TYROBP;TYRP1;U2AF1;ZRSR2P1;UBA52;UBB;UBC;UBA1;UBA7;UBE2A;UBE2B;UBE2D1;UBE2D2;UBE2D3;UBE2E1;UBE2E2;UBE2G2;UBE2H;UBE2I;UBE2L3;UBE2N;UBE2V1;UBE2V2;UBE3A;SUMO1;UBP1;UBTF;UCHL1;UCHL3;UCP1;UCP2;UCP3;UFD1;SLC35A2;SCGB1A1;UGCG;UGDH;UGP2;UGT2B4;UGT2B7;UGT2B10;UGT2B15;UGT2B17;UGT8;UMOD;UMPS;COL14A1;UNG;USP4;NR1H2;UPP1;UPK3A;UQCRB;UQCRC1;UQCRC2;UQCRFS1;UQCRH;UROD;UROS;USF1;USF2;USP1;USH2A;CLRN1;UTRN;KDM6A;UTY;UVRAG;VASP;VBP1;VCAM1;VCL;VCP;VDAC1;VDAC2;VDAC3;VDR;VEGFA;VEGFB;VEGFC;VGF;VHL;VIL1;EZR;VIM;VLDLR;VPREB1;VRK1;VRK2;VTN;VWF;WARS1;WAS;WIPF1;CLIP2;WEE1;WFS1;NSD2;NELFA;WNT1;WNT3;WNT5A;WNT6;WNT7A;WNT7B;WNT2B;GET1;WRN;WT1;XBP1;XDH;XIST;XK;XPA;XPC;XPO1;XRCC1;XRCC2;XRCC3;XRCC4;XRCC5;YES1;YY1;YWHAB;YWHAE;YWHAZ;SF1;ZFP36;ZFP37;ZBTB14;ZFPL1;ZFX;ZFY;ZIC1;ZIC2;ZIC3;ZNF2;ZNF3;ZNF711;ZNF7;ZNF8;CNBP;ZNF10;ZNF12;ZNF14;ZNF708;ZNF16;ZNF17;ZNF18;ZNF19;ZNF20;ZNF182;ZNF22;ZNF23;ZNF24;ZNF26;ZNF28;ZSCAN20;ZNF32;ZNF33A;ZNF33B;ZNF35;ZKSCAN1;ZNF37A;ZSCAN21;ZNF41;MZF1;ZNF43;ZNF45;ZBTB25;ZNF66;ZNF726P1;ZNF69;ZNF70;ZNF74;ZNF75D;ZNF75A;ZNF76;ZNF79;ZNF80;ZNF84;ZNF221;ZNF85;ZNF90;ZNF91;ZNF99;ZNF222;ZNF121;ZNF124;ZNF131;ZNF132;ZNF133;ZNF134;ZNF135;ZNF136;ZNF138;ZNF140;ZNF141;ZNF142;ZNF143;PCGF2;ZBTB16;ZNF146;TRIM25;ZNF148;ZBTB17;ZNF154;ZNF155;ZNF157;VEZF1;ZNF165;TRIM26;ZNF174;ZNF175;ZNF177;RNF112;ZNF180;RNF113A;ZNF184;ZNF185;ZSCAN26;ZNF189;ZKSCAN8;ZSCAN9;ZNF195;ZMYM2;ZNF200;ZNF202;ZNF205;ZNF207;ZNF208;ZNF213;ZNF214;ZNF215;ZNF217;ZNF223;ZNF224;ZNF225;ZNF226;ZNF227;ZNF112;ZNF229;ZNF230;ZNF232;ZNF236;SLC30A1;SLC30A2;SLC30A3;SLC30A4;ZP2;ZXDA;ZYX;LUZP1;PRDM2;DNALI1;PTP4A1;LRP8;LAPTM5;CSDE1;EVI5;DAP3;NPHS2;BTG2;PXDN;ALMS1;MOGS;RNF103;TUBA1A;PAX8;MALL;CXCR4;FZD5;SCG2;BRPF1;IFRD2;MAPKAPK3;SEMA3B;SLMAP;MANF;USP7;RAB7A;SLBP;ST8SIA4;REEP5;DEK;ALDH5A1;PRRC2A;BAG6;DDX39B;SLC39A7;HSD17B8;NELFE;LST1;TFEB;EPM2A;AIMP2;MAFK;MTERF1;ARHGEF5;ZNF212;TUSC3;UBXN8;KAT6A;GLRA3;NR4A3;BRD3;NUP214;LHX3;STAM;MLLT10;CUBN;CCDC6;NCOA4;SLC25A16;SHOC2;ADAM12;RASSF7;CSRP3;PDHX;FOSL1;CUL5;PTP4A2;FGF23;USP5;MLF2;SSPN;KMT2D;AAAS;FXR1;YEATS4;HMGA2;ALX1;CDK2AP1;IFT88;PABPN1;DPF3;TCL1A;AP3B2;PWAR5;ANP32A;ST8SIA2;NPRL3;GAN;SLC7A5;TAF15;RND2;COIL;AKAP1;SF3A2;ELL;ZNF239;SYMPK;CLPP;DPF1;MKKS;NCOA3;NRIP1;CHAF1B;GATD3;DGCR6;LZTR1;CLTCL1;ESS2;SYN3;AKAP17A;PNPLA4;ZRSR2;USP11;USP9X;RBM10;KDM5C;SMC1A;NAA10;F8A1;UBL4A;TMEM187;LAGE3;KDM5D;USP9Y;EPX;ARID1A;H3-4;DYSF;SERF1A;H4C9;TRRAP;PICALM;SNN;ACOX2;ACOX3;AXIN1;AXIN2;BAP1;BRAP;CDC7;CDC45;EOMES;FZD4;FZD6;FZD7;FZD8;FZD9;GFI1B;H2AC13;H2AC15;H2AC16;H2AC6;H2AC4;H2AC17;H2AC18;H2AC20;H2BC8;H2BC13;H2BC15;H2BC14;H2BC7;H2BC6;H2BC9;H2BC10;H2BC4;H2BC17;H2BC21;H3C1;H3C4;H3C3;H3C6;H3C11;H3C8;H3C12;H3C10;H3C2;H4C1;H4C4;H4C6;H4C12;H4C11;H4C3;H4C8;H4C2;H4C5;H4C13;H4C7;H4C14;HYAL3;MAD1L1;NME5;PIP5K1A;PIP4K2B;PLA2G6;PLA2G10;SLC25A11;SOX14;SPARCL1;SPOP;SRPX;TAGLN2;ULK1;UXT;EEA1;ANXA9;STX7;CMAHP;BFSP2;BBOX1;ZNF282;STK24;NR0B2;UTF1;SOAT2;CAVIN2;RAD54L;NCK2;GNPAT;DYRK3;DYRK2;DUSP11;DOC2A;DHX16;CUL4B;CUL4A;CUL3;CUL2;CUL1;ATRN;FOXN1;TTF2;TPST2;TPST1;KLF11;TEAD2;SUPT3H;SMARCA5;FKBP6;SORBS2;OGT;CDC42BPA;HIRIP3;RAE1;OFD1;GEMIN2;RGS5;PRSS12;PPM1D;RANBP3;PPFIA2;SLC43A1;PKP4;PEX3;PARG;ENC1;NIPSNAP1;NDST2;MMP23B;LIPF;KCNAB2;ITGA8;IKBKG;ELP1;IFITM1;HAT1;GCM1;GAS7;DGKZ;DGKE;DGKD;DDO;CYP4F2;CST7;YBX3;COPS3;CHST1;CBX4;CAMK1;BARX2;API5;AGPS;PPFIA3;APOL1;LMO4;PIR;CGGBP1;AP3B1;BLZF1;LGR5;MAPKAPK5;BHLHE40;PIAS1;CDC14B;CDC14A;TCAP;CDK10;PRPF18;DEGS1;THOC5;KMO;YARS1;PDXK;RRP1;MKNK1;KHSRP;PDLIM4;CASK;AKR7A2;PRKRA;STK16;SCARF1;RGS20;NOP14;SLC25A12;PLA2G4C;RUVBL1;RDH16;KLF7;PLPP2;PLPP3;STC2;USO1;CADPS;CDK13;PSMG1;RFXANK;TP63;JRK;HSD17B6;SKAP1;DNAH17;RTCA;RNASET2;SSNA1;OASL;AOC3;AKR1C3;ABCB11;NCOA1;LAMTOR3;NUMB;SOCS1;DDX3Y;DYNLL1;TNKS;ALDH4A1;EIF3A;EIF3B;EIF3H;EIF4G3;VAMP8;VAMP4;STX16;STX11;STX10;BECN1;PEA15;SRSF9;MARCO;KRT38;KRT37;KRT36;JRKL;HYAL2;GALNT4;DGAT1;CDC23;S1PR4;DNAH11;B4GALT4;B4GALT3;B4GALT2;B3GALT4;B3GALNT1;B3GALT2;B3GALT1;NOL4;TRADD;MBTPS1;EDF1;CTSF;SNX4;SNX3;URI1;EED;CTNNAL1;ADAM19;GBF1;RNMT;RNGTT;GPAA1;MYH13;MYOM1;RIPK1;CRADD;HRK;TNFSF13;ADAM15;CDS2;PABPC4;CD164;RAB11A;RIPK2;SNAP23;NAPG;SIGLEC5;PSPHP1;FBP2;TNFRSF10A;DYRK4;PEX11B;PEX11A;SUCLG2;SUCLG1;SUCLA2;CREG1;TRIM24;CCNK;DPM1;CDKL1;BANF1;DCAF5;FGF18;DPM2;SAP30;HESX1;CES2;IQGAP1;NRP1;CD84;TMEM11;GGH;CCN6;CCN5;HDAC3;PROM1;KSR1;ALKBH1;TSC22D1;KAT2B;CDK5R1;AKAP4;ASAP2;NR1I2;PROZ;STK19;LDB1;PER3;PER2;SYNJ1;ST3GAL5;IER3;SYNJ2;ARHGEF7;VNN1;SPHK1;SQSTM1;SGPL1;FUBP1;CDC16;ZPR1;NAE1;DDX18;TAX1BP1;MCM3AP;EIF2B5;CPNE3;BUD31;MTMR2;PRPF4B;CCNA1;CPNE1;AP1S2;AP1G2;AP1M1;SGCE;TIMELESS;BCL10;HERC3;HERC2;HERC1;SNURF;BSN;FOXH1;PHOX2B;MBD4;MBD2;RAB29;SKAP2;WASF1;BAIAP3;FUBP3;TOP3B;KYNU;AP3D1;SNORD73A;BTRC;H3C7;H2AC11;H2BC11;H1-10;MGAM;P4HA2;USP13;WASL;PLOD3;RPS6KA4;STBD1;HSPB3;SELENBP1;ATP6V0E1;PGLYRP1;LIMD1;NOL3;KALRN;CDKL2;HAP1;TAF1C;TAF1B;TAF1A;SLC25A14;MAP3K14;CLIC3;CH25H;BRSK2;RNF8;HIP1R;NAT8;BAZ1B;TM4SF5;PKD2L1;UBA3;UBE2M;SPAG9;BTAF1;RPL14;AIP;PSTPIP2;PSTPIP1;GPRC5A;MAP7;NFS1;PRC1;PIAS2;SYT7;ASH2L;CLDN8;LDB2;CLDN9;BPY2;CDY1;TMSB4Y;PKMYT1;PIGQ;SART1;DNAJA3;UNC119;TBX19;TBX18;USP14;USP6;USP2;USP10;USP8;RGN;MTMR6;MTMR4;NMI;MTA1;LATS1;ATP6V0D1;SEC22C;INA;KRT75;SLC16A3;PDLIM1;CNOT9;SMC3;PRPF4;PRPF3;FAM50A;AIFM1;CCNB2;CCNE2;RABEP1;RRP9;CBFA2T2;ATG12;PDCD5;SYNGR3;SYNGR2;SYNGR1;HGS;NEMF;DYRK1B;CTDP1;SLC6A5;SLC28A2;SLC28A1;EXO1;FIBP;PCSK7;DGKI;EBAG9;COX7A2L;TMSB10;SCAF11;LPAR2;MYOM2;AP4M1;ARHGEF2;RASSF9;ZW10;BUB3;DDX21;ZBED1;DEDD;SLC16A7;SLC33A1;HACD1;ZMYM3;ZMYM6;ZMYM5;LRRFIP1;BMP15;LGI1;AURKB;XPR1;LARGE1;VAPB;VAPA;MTA2;NOLC1;MAGI1;LRAT;DLGAP2;RAB11B;DLG5;PTTG1;TBRG4;PNMA1;MSC;GCNT3;UBE2L6;GCM2;GPR50;DHRS3;RPS6KA5;AIMP1;TSPOAP1;PDLIM7;MAPKAPK2;STK17B;STK17A;CYTH3;CYTH2;CYTH1;ITGB1BP1;PIWIL1;BCL7C;BCL7B;COPB2;WDR46;ZBTB22;MED14;NPIPA1;SRSF11;ATP6V1F;SNORD29;SNORD31;SNORD30;SNORD28;SNORD27;SNORD26;SNORD22;ZNF235;KLF4;COPS2;TRIP13;TRIP12;TRIP11;TRIP10;HMGN3;TRIP4;ZNHIT3;GTF3C5;GTF3C4;GTF3C3;B4GALT6;CD163;B4GALT5;CNOT8;TCEAL1;VAMP3;SNAP29;EFTUD2;TAOK2;NDST3;RPL23;NHERF2;TXNL1;UBE4A;LHX2;PPIG;LONP1;CPNE6;RAB33A;RAB28;RAB9A;NHERF1;ADIPOQ;KIF3B;ZFYVE9;PLAA;PPT2;TM9SF2;COX5A;NRXN1;GRHPR;OTOF;COG1;TSIX;LIPG;SLC22A14;SLC22A13;CIAO1;TGFBRAP1;HS6ST1;NMT2;STOML1;RECQL5;RECQL4;GRAP2;SELENOF;LPXN;ZRANB2;PEX16;SNRNP40;MED21;ENTREP1;TJP2;FADS2;DDX23;CRIPT;CYP7B1;HAND1;ZNF264;NTN1;CDYL;CDY2A;ABCG2;CHST2;NCR1;MED23;MED17;MED26;MED27;MED7;QKI;ITM2B;AIM2;EIF2AK3;ITM2A;GGPS1;HOMER2;HOMER1;FHL5;PICK1;HAND2;AKAP7;SH3BP5;PCYT1B;CHST3;EIF4E2;AKAP6;THEMIS2;ATG5;ROCK2;NAPSA;MED20;CABP1;MAPK8IP1;ONECUT2;SLC25A27;STX8;CHST10;PIGL;PIGB;PGS1;PSMF1;KIF23;AKAP5;TBX4;SLC4A8;MYOT;MAGED1;RPH3AL;PAGE4;ADAMTS4;ADAMTS1;PMPCB;FXR2;GAL3ST1;LITAF;SPTLC2;GDF15;TBPL1;NPEPPS;EEF1E1;SCAMP1;TECR;VPS4B;MPDU1;GOSR1;TMEM59;BAG5;BAG4;BAG3;BAG2;POLR1C;ZNF254;GMFG;PTGES;EI24;CIR1;RAB3D;CXCL14;ATP6V1G1;ATP5MF;SPAG7;MRPL33;SEC22B;MACROH2A1;ATP5MJ;CHD1L;VPS26A;MINPP1;H6PD;BCAR1;GTF2IRD1;GOSR2;NR1D1;CLOCK;SPAG6;BABAM2;CDC42BPB;SOX13;PREPL;APOBEC3B;ENTPD4;RBM39;KIF20B;CREB5;MAD2L1BP;PRDX6;WTAP;AKAP12;IER2;CYTIP;PITPNM1;PDIA4;NFE2L3;RNF14;VPS9D1;CARTPT;RAB36;RIN1;NCOR1;NCOR2;RNF7;MTRF1;TRAF4;ABCG1;CELSR1;KLK4;SNCAIP;RGS6;NUP155;SEC24C;TESMIN;CLCA2;ISG15;FEZ1;ARHGEF10;ZNF592;IKBKE;MORF4L2;SH3PXD2A;MICAL2;CTR9;PPM1F;GCC2;MTFR1;SKIC3;HS2ST1;TTLL4;MDC1;IQCB1;ZNF516;PDE4DIP;CEP135;LPIN2;MARF1;SAFB2;ZNF432;IPO13;WSCD2;SDC3;SLC25A44;TTI1;PHF14;FAM53B;DEPDC5;KDM4A;N4BP1;CLINT1;VGLL4;GREB1;NUP93;PRORP;RAPGEF2;EMC2;EDEM1;CROCC;PUM1;RIMS2;ESPL1;PPP6R2;CEP57;BLTP2;ST18;ULK2;HERPUD1;GARRE1;RUBCN;USP6NL;FAM131B;AQR;ECE2;NOS1AP;UTP14C;TMEM63A;ZNF646;RAB11FIP3;DCAF1;CEP104;DOCK4;SART3;HDAC9;KNTC1;USP34;GPRASP1;CCP110;SETD1A;LAPTM4A;IFT140;ARHGAP32;ACAP1;ZNF536;CLSTN3;PHACTR2;RIPOR2;SNPH;ZSCAN12;KMT2B;FRMPD4;HDAC4;TOX;MLEC;LZTS3;ZFYVE16;JADE3;PCLAF;RASSF2;RAPGEF5;BCLAF1;EIF4A3;ATG13;TM9SF4;TBC1D5;PIEZO1;RNF144A;MATR3;RIMS3;SNX17;DHX38;KIAA0586;DLGAP5;MTSS1;SPCS2;BMS1;PTDSS1;SERTAD2;CKAP5;MAML1;TATDN2;IST1;MRPL19;DAZAP2;TOMM20;SCRN1;IP6K1;RNF40;DELE1;SFI1;GIT2;URB2;KEAP1;NUP58;CUL7;RB1CC1;ARMCX2;ARHGAP11A;SPATA2;ARHGEF11;RGP1;DNAJC6;TRIM14;ZNF623;JAKMIP2;GINS1;ZEB2;TESPA1;ZBTB24;PLEKHM1;C2CD5;MFAP3L;ZNF518A;KIAA0753;EPM2AIP1;RUSC2;C2CD2L;FARP2;KIAA0319;CEP350;PPP1R26;CEP170;LRIG2;PSMD6;MED24;MAGI2;TRIM66;PJA2;TOMM70;SETDB1;SEC24D;FCHSD2;TLK1;URB1;ZC3H11A;TOX4;DDX46;ZBTB39;POM121;OSBPL2;RHOBTB1;SMG7;ZBED4;NUAK1;SNAP91;TELO2;FIG4;WASHC5;UBAP2L;SV2B;SV2A;KLHL21;RBM19;SGSM2;SLC35E2A;AP5Z1;G3BP2;DENND4B;RABGAP1L;TMCC2;ARHGAP44;SUPT7L;ATP2C2;ARNT2;FAM20B;NCAPD2;SEC16A;RNF10;IQSEC1;ZBTB40;PAN2;ZBTB5;LPGAT1;MFN2;KIF14;HELZ;PUM3;MAFB;DCLRE1A;RBM8A;EXOG;MAGEC1;WDR1;AMMECR1;GOLGA5;HS3ST4;HS3ST3B1;HS3ST3A1;HS3ST2;HS3ST1;USP15;USP3;MVP;SLC23A1;THRAP3;MED12;MED13;NR1I3;NR1H4;NUP153;CCS;NR1D2;RBX1;DOP1B;THOC1;REC8;RCE1;HNRNPDL;DMTF1;PTBP3;KCNE2;CASP8AP2;SCO2;AKT3;MED6;NR2E3;ACOT8;ABI1;ZBTB33;SRA1;HDAC6;HDAC5;PDCD6IP;PDCD6;BCL2L10;BCL2L11;FRAT1;MED16;PIGK;CHAF1A;PARP2;PARP3;TOM1L1;HMGXB4;TOM1;MAMLD1;RANBP9;DNAJB6;SMC4;GJC1;AP1M2;UBA2;SAE1;ABCC5;ABCB6;DNM1L;ABCC9;NR1H3;COX17;SCAMP2;SCAMP3;MUC12;SNUPN;HUWE1;TSSC4;ATP9A;PDCD7;GPC6;USH1C;PQBP1;CERT1;UST;ARPC5;ARPC4;ARPC3;ARPC1B;ACTR3;ACTR2;TSPAN5;TSPAN2;NUBP2;TSFM;TSPAN1;PPIF;CTDSP2;ARPC2;SGK2;RAD50;KIF20A;PREB;HIPK3;FEM1B;ENAM;ACTR1B;ACTR1A;ARL4C;ARL4A;RASGRP1;DNAL4;ZNF263;LRPPRC;FRY;PDIA6;TRAP1;OPTN;BCAP31;NAMPT;RBM12;YAF2;ARFRP1;TOB1;AKAP9;G3BP1;SUGP2;EBI3;MBNL2;ABI2;CEBPZ;TRIM28;AASS;ATP6AP2;FARP1;LPCAT3;WASF2;CHST4;SLC25A13;SLC25A15;ZNF197;SERF2;DHRS9;RCL1;ZNF256;SORBS3;CNIH1;TENM1;RBM7;RBM6;RBM5;LHFPL2;TNK2;ALYREF;TXNDC9;RNF41;TSHZ1;ALG3;PRMT3;PSME3;MPHOSPH9;MPHOSPH10;MPHOSPH6;NME6;DHRS2;CALCRL;NUTF2;MPZL2;TRIM13;PATJ;USPL1;EIF1;TOPORS;FLOT1;DDX39A;PSMD14;SSX3;OLIG2;CTDSPL;KLRG1;GDF11;TRIB1;ZNF443;PLIN3;MFSD10;STX6;COQ7;RCAN2;MSLN;HNRNPR;SLC35B1;DCAF7;AP3S2;MRPS31;CALCOCO2;GPHN;RABEPK;TIMM17B;RIDA;POP7;GLYAT;SRRM1;SPRY1;SPRY2;STAM2;ABCC4;DENND4A;SF3B4;CDK2AP2;IRX5;RAMP2;RAMP3;ZMPSTE24;AKAP8;FSTL3;STUB1;STAG1;NET1;UBE4B;PRSS16;SIGMAR1;BET1;CWC27;SAP18;SMNDC1;BCAS2;RGS19;LILRB2;SPEG;SF3A1;TRAIP;BCKDK;MAEA;APC2;PAK4;MARCHF6;KATNB1;SNAPC5;APBB3;ZNF267;CCNO;VPS26C;TCIRG1;RTN3;B3GALT5;TNIP1;IKZF1;CRISP3;KLHL41;RRAGB;SIRPB1;EMC8;RXYLT1;CNPY2;B3GNT3;TLR6;IRAG1;PCGF3;TFG;TRDN;TRIM22;ABCA7;ABCA10;ABCA9;ABCA8;WARS2;NPM3;NPM2;HMG20B;HMG20A;KLF2;MICU1;CACNG3;CACNG2;CITED2;TUBA1B;IRF9;TUBB3;TUBB4A;TUBB4B;SYCP2;SCML2;CEPT1;CORO2B;NOD1;ANAPC10;PRG3;DLC1;ATP8A1;NDRG1;MYL9;RACK1;PEMT;PIAS3;ST3GAL6;NDC80;CPQ;MYCNOS;BASP1;IFITM3;RAPGEF3;NSA2;YAP1;SPON1;PRMT5;TESK2;CD2BP2;UBAC1;CDIPT;PGRMC2;ARIH2;TUBGCP3;SEC24B;CFDP1;TMEM147;RBM14;LYPLA1;CDC42EP2;EMG1;IFI30;C1D;OLFM1;TIMM17A;N4BP2L2;MCRS1;FAM3C;ACAA2;PPIE;TOMM40;TAB1;ECI2;HAX1;GPNMB;BAIAP2;MAD2L2;TACC3;SLC30A9;PIBF1;PPIH;COG5;ZNHIT1;FST;TIMM44;ZBTB18;HMGN4;TADA3;TRIM38;ATP5PD;UBE2E3;SLC25A17;SLC9A6;HOXB13;NXF1;SEC23B;SEC23A;MIR9-1HG;CAP1;CREB3;LRRC41;VTI1B;CRTAP;SYNCRIP;VAT1;STK25;UNC13B;CARM1;NCOA2;SEMA4F;APPBP2;MYBBP1A;CIB2;CIB1;ZNF211;DDX17;DEAF1;CHERP;KAT5;HYOU1;IPO8;IPO7;NOP56;NEBL;PITRM1;ATG7;RNASEH2A;P3H3;UBD;BATF;GLRX3;DCTN2;ANP32B;LAMTOR5;PROCR;TM9SF1;PRDX4;ARL6IP5;AGR2;ARPC1A;HTATIP2;AGPAT1;AG
AT2;RPP30;RPP38;SPTLC1;SLC35A1;OLFM4;ARFGEF2;ARFGEF1;AKAP3;RABAC1;SLU7;SIVA1;MRPL28;CCT7;CCT4;CCT2;NPC2;GNLY;TACC2;SORBS1;IFITM2;COLEC10;POMT1;MAB21L2;TXNRD2;MTHFS;DRAP1;SCGN;DNPH1;SMC2;PRPF8;ERN2;TRAPPC2B;AHSA1;USP16;CDC42EP3;SH2B2;TBL3;MXD4;P3H4;ST6GALNAC2;PDLIM5;TRIM3;ERLIN1;HEXIM1;SPAG5;STAMBP;TGOLN2;ARID3B;POLR3F;POLR3G;POLR3C;IVNS1ABP;TRIM16;MYL12A;TAF6L;PDPN;POSTN;ATP5MG;RASL10A;GAS2L1;RAD51AP1;RGS14;NPRL2;IGF2BP1;IGF2BP3;IGF2BP2;CAMKK2;PRELID3A;MTX2;YKT6;PMVK;DMRT2;KHDRBS3;KHDRBS1;CELF1;CELF2;LBX1;KLF1;CTCF;TSBP1;FARS2;CGRRF1;RRAGA;DCTN6;GNA13;TNFSF13B;CSPG5;AVIL;B3GNT2;GNB5;EBP;PNMA2;FUT9;GMEB1;CCT8;CNPY3;CORIN;USP39;POLD3;CERS1;TBR1;AP4B1;UGT2B11;POLQ;OGA;NFAT5;NUDC;PTGES3;YME1L1;TCFL5;PLK4;STAG3;STAG2;SIX2;RFPL3;RFPL2;RBBP9;RAI2;RAI1;PTTG2;PHTF1;MAP3K2;KIF1C;GRAP;GIPC1;TRAF3IP2;NUP50;NES;KDM5B;TOB2;HBS1L;AHCYL1;PLK2;ZMYND11;SRSF10;ZBTB6;POP4;ARPP19;ZNF234;ZNF266;ZNF274;NEK6;WDR4;SLC17A3;NCKAP1;IQGAP2;VAMP5;ZNF273;ZNF460;ZNF268;MTHFD2;RPP40;SEPTIN9;SEC24A;GJB6;SDCCAG8;ENTR1;HSPH1;WASF3;UTP14A;CPLX2;NEU3;FAXDC2;ZNF275;FTCD;TUBGCP2;CLPX;SRCAP;PPP1R13L;POLR1G;HPSE;RUVBL2;PGRMC1;CYP46A1;ADAM28;ARID5A;USP20;USP19;ME3;FGL2;ACTL7B;ACTL7A;MRPS30;WDR3;NPFFR2;RAB10;PPARGC1A;MALT1;MMP24;YIF1A;CPSF4;JTB;RUNDC3A;DHRS4;BRD8;MAN1A2;TRAFD1;TXNL4A;PNPLA6;SUGT1;GADD45G;PAPOLA;TCERG1;MAGED2;EHMT2;COPS8;RNPS1;FASTK;SUB1;DBF4;SPIN1;RALBP1;SRSF8;APOBEC2;MORF4L1;PRDX3;EHD1;AFG3L2;POP1;UGT2A1;MSL3;KDELR1;SF3A3;AP3M2;STARD3;HNRNPA0;BTG3;CBX1;SEC61B;TOMM34;PDIA5;SERINC3;OS9;PNRC1;TMED2;LMAN2;ERP29;MLLT11;STIP1;ACOT2;RAB40B;EBNA1BP2;CKAP4;TMED10;ASCC3;ADIRF;UQCR11;CLP1;FERMT2;COPS6;RAB32;MAPRE2;CCNI;KCNQ1OT1;GCN1;COPS5;IMMT;SF3B2;SDS;ILVBL;SLC27A5;SLC27A4;SLC27A3;SLC27A2;KIF2C;SPINK5;CCDC85B;GLIPR1;TLK2;KLK11;TMSB15A;KDELR2;KDELR3;ATF7;SNRNP27;TMED1;LIAS;IFT27;RAB35;TDRKH;VAX1;LILRB3;LILRA3;RBPMS;RAB31;ADAP1;DSTN;RIPK3;GTF2A1L;STON1;B4GAT1;MID2;TENT4A;UPK1A;SLC35D2;ADRM1;NUDT21;CPSF6;OGFR;ZPBP;DDX52;ABHD2;WWP1;WWP2;SOX30;CNTRL;UBE2C;SNRNP35;DEPP1;CYB561D2;TMEM115;TOPBP1;TRIM31;STMN2;TPPP;HSF2BP;TRIOBP;RER1;DNAJB4;KERA;DIDO1;ADAM30;WDR5;SPACA9;ADAMTS13;ADAMTS5;NUP42;PRSS23;PTPN21;HNRNPUL1;ATE1;RPP14;KRR1;KATNA1;PRDM7;PRDM5;PRDM4;HIBADH;CEP43;RCAN3;FAF1;KIF3A;POLR3A;CLASRP;ZWINT;CAPN11;CAPN10;KPTN;CDC42EP1;PWP1;PKIG;KAT7;DMC1;PLAAT3;CORO1A;FICD;AP4S1;LDB3;PTP4A3;LSM6;RABL2B;ERLIN2;ERG28;NUDT6;NUDT4;NUDT5;NUDT3;SOX21;FSTL1;PSIP1;WDHD1;FAM107A;STRAP;ADAMTS7;BAZ2A;BAZ1A;ZNF277;SLC2A6;RASSF1;PKP3;NISCH;CELF3;CEP250;WBP4;ABCB8;SEC23IP;SUPT16H;CHEK2;POLI;KLK8;FZD10;IRAK3;AKAP13;AKAP11;AKAP10;DDX20;TREX2;DUSP10;MRPL3;RPL35;GALNT6;GALNT5;PRAF2;SEC63;POLG2;HPS5;PDCD10;RNF139;RNF24;CA5B;PADI2;PMF1;ZHX1;PACSIN2;MAN1B1;DCTN3;FILIP1L;XPOT;CHP1;SP140;PXMP4;DUSP12;SNF8;DDX19B;NRM;ATXN2L;USP18;KLHL2;SYNRG;TREX1;KLF12;KLF8;POU6F2;MGAT4B;CYP4F8;PNKP;B4GALT7;VPS45;LYPLA2;CD300A;PARK7;COPE;RBPJL;ECD;MGAT4A;GPN1;TMC6;DDX42;FKBP9;STK38;PHB2;ACOT7;PDAP1;TUSC2;CBX3;EXOC3;GABARAP;U2AF2;OIP5;EXOSC8;SCRG1;RNF13;MGLL;TWF2;GABARAPL2;SYNPO;CASC3;COG2;TFEC;RRAS2;XRN2;IKZF3;IKZF2;ATF5;COPZ1;COPG1;PHLDA1;MTF2;HSPA4L;DNAJC8;PUF60;SCAF8;CEP162;ZNF652;ZFP30;RHOBTB3;RAB11FIP2;PPM1E;FRMPD1;DOLK;VASH1;ZNF507;AAK1;CPEB3;ADNP2;ANKRD26;LMTK2;CHSY1;CILK1;NLRP1;FNDC3A;ATG14;R3HDM2;FASTKD2;ZNF510;PPP6R1;NLGN1;SEC31A;DZIP1;ENPP4;INPP5F;MLXIP;TRAPPC8;MON1B;MORC2;ANKRD6;ZHX2;CLSTN1;WDR37;ABLIM3;FOXJ3;UBOX5;KHDC4;ZBTB1;ZNF365;BAHD1;DIS3;RPH3A;CEP164;DENND3;CARD8;ARSG;BTBD3;SBNO2;EPN2;TRAK1;DHX30;SACM1L;FAN1;WDR47;RALY;MMRN1;NCBP2;CD93;MAPRE1;KIFAP3;MSRB2;MAPRE3;ATF6;HABP4;SEPHS1;RAB3GAP1;RAB18;POMZP3;SIRT2;ELL2;SCAP;SNW1;SHANK2;DKK1;KIN;CCT5;SLC4A1AP;P2RX2;TRIM32;SCMH1;TPX2;PAXIP1;AKR7A3;EFR3B;TCF25;NINL;MAST1;PDCD11;ACIN1;SV2C;MYH15;KDM2A;HMGXB3;CEP131;CEP152;TTC39A;LIMCH1;RIMS1;WDFY3;DAAM1;MAPKBP1;PLCH1;KLHDC10;RAB21;STK38L;SPEN;GOLGA8A;EXOSC7;FAIM2;CNOT1;SNRNP200;PALLD;TMCC1;UNC13A;MYO16;KDM1A;RBM34;KDM4B;USP33;DOP1A;SAMD4A;PHLPP2;ZNF292;PDZD2;WDTC1;XPO7;MYT1L;MON2;PDXDC1;TNIK;KIF21B;PDS5B;FNBP1;SMG1;ZHX3;NCOA6;NMNAT2;CLUAP1;ZNF609;GGA2;WAPL;SETX;EMC1;CAND2;SETD1B;CMTR1;ERP44;BLTP3B;SWAP70;RRP1B;MYCBP2;VWA8;AVL9;KDM4C;PPRC1;ERC1;EXPH5;TRIM35;PEG10;ZNF423;ZC3H13;ARHGAP26;TTLL5;SIPA1L3;KIF1B;CDK19;SARM1;ZBTB43;TBC1D2B;FSTL4;MRPS27;RAP1GAP2;DDN;SPART;TNRC6B;NFASC;TOGARAM1;NPIPB3;TAB2;HIC2;ATP10B;CLASP2;CAMTA2;POGZ;COLGALT2;ATG2A;GPATCH8;RAD54L2;PHF8;KDM6B;EPB41L3;SMC5;N4BP3;MAST2;ANKLE2;DCUN1D4;ZC3H3;NACAD;FCHO1;FRMD4B;GRAMD4;CIC;NCDN;CLCC1;SEPTIN6;WDR43;SNX13;MAPK8IP3;GGA3;MPRIP;NUP205;STAB1;RTF1;SLC35D1;TTLL12;ABRAXAS2;LPIN1;SEPTIN8;CEP68;PASK;RFTN1;DIP2A;MESD;LARP4B;RCOR1;PHLDB1;KANK1;UBXN4;CYFIP1;ATG4B;GANAB;FBXL7;MDN1;FAM120A;FAF2;PSME4;ATP11B;PMPCA;ARL6IP1;ACSBG1;PLEKHM2;SYT11;MLC1;JMJD6;ZC3H4;RRS1;SULF1;XPO6;PRRC2C;TBC1D1;NBEAL2;FBXO28;DTX4;RHOBTB2;RRP12;SYNE2;NUP210;VPS13A;TBC1D12;DNAJC9;SIK2;PLCB1;ARC;PHLPP1;TMEM131L;PACS2;COBL;ANKRD28;PDS5A;ASTN2;BOP1;KATNIP;RPRD2;ATP11A;OTUD3;ANKRD12;KAZN;MTCL1;SCFD1;DENND5A;DDHD2;CAMTA1;ZC3H7B;EXOC7;DNMBP;MGA;TSPYL4;CAMSAP2;TASOR;CLEC16A;POFUT2;NUP160;MTUS2;CSTF2T;WWC1;AGTPBP1;FBXW11;SMG6;ANKS1A;MGRN1;BICD2;ATMIN;EHBP1;WSCD1;KIF13B;UBR2;ACSL6;NEMP1;FKBP15;ICOSLG;SIN3B;NCAPD3;DMXL2;SATB2;SLC9A8;CUX2;DNAJC13;TUT4;RPGRIP1L;MAN2B2;WASHC4;USP22;NEDD4L;SASH1;TBC1D30;TTC28;CLASP1;DPY19L1;SZT2;SYNM;JADE2;VPS39;DNAJC16;ESYT1;SYNE1;SMCHD1;PHF24;U2SURP;KHNYN;UBR4;SUN1;HAUS5;VPS8;ANGEL1;USP24;FNBP4;ZNF629;OBSL1;LARP1;PPP1R13B;PUM2;ARHGEF18;CRTC1;UFL1;RRP8;ICE1;SRGAP2;SMG5;AHCYL2;MAU2;SPECC1L;NCSTN;NUDCD3;MED13L;ZDHHC17;ECPAS;ADNP;LARS2;PIP5K1C;NCAPH;PPWD1;CTDNEP1;ATP13A2;FRAT2;EXOSC2;DICER1;COTL1;SIRT5;SIRT4;SIRT3;SIRT1;COMMD3;NCS1;ZFPM2;MLYCD;NOMO1;ITGB3BP;TMED3;TDRD7;GRIP1;RYBP;AP4E1;GPR161;RHOQ;TARDBP;HARS2;ATP1B4;OTP;SLC35A3;SLC44A1;SF3B3;SF3B1;ABCB10;ABCB9;ABCA6;ABCA5;HEY1;ICMT;GCAT;CBX6;CBX5;PHF3;TRAM1;CAPN7;ETHE1;BRD4;SEC11A;ISCU;SEC61G;PES1;LEPROTL1;CES3;CBX7;HEY2;MACF1;ZFYVE26;BICRAL;LRRC8B;POFUT1;NUP188;SUZ12;SCRIB;SPIDR;MORC3;SLC39A14;MTREX;ANP32CP;RPL13A;KAT6B;CABIN1;SRRM2;ARHGAP45;ACAP2;ZNF281;NNT;MMD;PRAME;PIK3R5;TNPO3;SEC14L2;RBFOX2;SEZ6L;ATP6V0A2;SYNGR4;DNPEP;CDK20;HYAL4;TSPAN15;PIGN;SNAPIN;WBP2;GTPBP4;CLDN14;CHST5;DDAH2;ZNF346;ARL2BP;PADI4;CDC42EP4;CASP14;CCNDBP1;SMUG1;TMEM50A;RIGI;ELP5;KLHDC2;CARHSP1;PDSS1;LEMD3;HEBP2;ORC6;ORC3;ACOT9;PATZ1;AMACR;CLEC5A;CORO1C;DAPK2;CD2AP;MKRN2;ZMYND8;SH3BP1;TSSK2;ZIM2;BACE1;RUSC1;SPO11;KPNA6;SSBP2;NUP62;RABGAP1;DNAAF11;HSPBP1;LDOC1;SNHG1;LY96;EDC4;PPP1R15A;PLD3;ARFIP2;SSBP3;POLA2;TRIM29;LSM5;PLA2G15;ZKSCAN5;CEMIP2;STX12;SMPX;SH3BP4;SGK3;RAB38;PRKD3;GABARAPL1;EID1;NPAP1;AIPL1;SDF2L1;PPIL2;PITPNB;PISD;OSBP2;MAFF;GABARAPL3;FLRT3;FLRT2;FLRT1;FKBP8;BRD1;APOL2;BCL2L13;MTCH1;MTCH2;KIF4A;IFIT5;EML2;FTSJ1;LAMP5;TFIP11;PANX1;PRPF6;ZNF318;TP53TG3;HYPK;PRPF40B;CBY1;SUN2;RAB3GAP2;RAD54B;TMEM59L;CFAP45;CIZ1;FBXO7;FSCN2;QPCT;BRI3;ZNF324;SLC39A6;GCA;LMOD1;SPDEF;LSM4;VAX2;TTLL1;SAMM50;TNFAIP8;KLK5;NOCT;ARIH1;MTO1;PRDX5;BACE2;SNORD82;TXN2;SULT4A1;HECTD1;POU2F3;MGAT4C;NIPBL;RAB26;COG4;TMT1A;ASF1A;MOB4;YIPF3;ANAPC13;PARM1;ZNF345;TECPR1;ARMC8;DCAF12;BRMS1;WHRN;USP49;PRKD2;SUMF2;NEPRO;RPL36;MPC2;LETMD1;SPEF1;DCAF13;TMEM186;POLR1A;POC1A;ZNF473;TRIM58;EEF1AKMT3;INTS7;RNF19A;RCHY1;IFFO1;MTHFD1L;CNOT10;ANAPC15;AHCTF1;DPCD;C1orf43;POT1;RTTN;NDUFAF3;THUMPD3;NELFB;ZDHHC5;ATL3;MYRIP;ZNF521;NOL11;GEMIN5;PTPN23;CLIC4;NIPSNAP3A;NSL1;WWTR1;HEATR5A;SAMHD1;FAM98A;TPGS2;SIN3A;ZNF385A;SYF2;RWDD3;PNKD;SEC31B;PNISR;KANK2;ADGRA2;NUDT13;VIRMA;TMEM87A;C2CD2;SH2B1;UNC50;PARS2;TIPARP;NECAP1;CHMP2B;DHRS7B;AAR2;DNAH1;NGDN;KRT23;HINFP;ULK3;HIGD1A;REXO2;IBTK;CLIP3;RNF167;MOXD1;GORASP2;C2CD3;TKFC;ZZZ3;SPATS2L;TENM4;NSMF;L3MBTL1;RPAP1;FAM32A;UPF2;TMEM98;PTCD1;ACOT11;PLEKHG3;OSBPL3;GLCE;ZNF451;SIPA1L1;CHD5;SS18L1;SETBP1;UBXN7;LTN1;CNTNAP2;ZNF500;FAM169A;PPP1R16B;DNM3;AUTS2;SENP6;RAB11FIP5;ANKRD17;GIGYF2;ERC2;APPL1;HACL1;DECR2;RAI14;LSM14A;POLDIP2;CFAP61;KLK13;GPSM1;GGA1;ABHD12;HERC4;TOR1AIP1;CCDC9;DCAF4;PTPN20;CHTOP;EDRF1;WIPI2;LRIT1;PYGO1;CCDC69;LDLRAP1;PRPF31;EPC2;TCTN3;KIFBP;GAPVD1;SERBP1;TES;ZBTB20;TTLL3;IRF2BP1;TRAF3IP1;PHF19;ZNF658;RIBC2;ZNF337;KIF26A;ABCA12;NOC2L;RSL1D1;GIMAP2;IFT172;MTG2;RGS22;SENP3;INTS1;LYSET;PTPN22;GMEB2;SPAG8;PITPNC1;FBXL21P;FBXL3;ARL5A;STAP1;B3GAT3;FBXO2;FBXL5;FBXL4;FAM50B;KLHL3;CLEC4E;PTTG3P;CABYR;NKX2-8;BLOC1S6;FBXW8;FBXO25;FBXO22;FBXO6;FBXO5;FBXO3;HIBCH;VPS33B;TINF2;SACS;ERAL1;ARFGAP3;ANKRD2;AK5;GALNT8;MYCBP;SERGEF;EHF;GBGT1;GAPDHS;HSPB8;GNL3;FAM162A;LHX6;PTPN18;SEZ6L2;NUPR1;PLEK2;NARF;SLC17A5;HEYL;MYOF;CHIC2;INTS6;TIMM10B;TIMM13;TIMM10;TIMM9;TIMM8B;AGO1;LATS2;DAZAP1;ITGB1BP2;AATF;RGS17;SRPK3;OSTF1;BSCL2;DUX5;DUX3;DUX1;CKAP2;MRPL46;TBL2;VCX;ELP4;NUFIP1;RPS6KC1;SNORD12C;RNU105C;RNU105B;SNORA73B;SNORD81;SNORD79;SNORD102;SNORD4B;SNORD4A;SNORD80;SNORA72;SNORA71B;SNORA71A;SNORA70;SNORA69;SNORA68;SNORA67;SNORA66;SNORA65;SNORA64;SNORD63;SNORD62A;SNORD61;SNORD60;SNORD59A;SNORD58B;SNORD58A;SNORD57;SNORD56;SNORD54;SNORD53;SNORD52;SNORD51;SNORD50A;SNORD49A;SNORD48;SNORD47;SNORD45B;SNORD45A;SNORD44;SNORD43;SNORD42B;SNORD41;SNORD55;SNORD37;SNORD36C;SNORD36B;SNORD36A;SNORD35A;SNORD34;SNORD33;SNORD32A;SNORD24;SNORA74A;SNORD14A;RNU11;RNU6-1;RNU5F-1;RNU5E-1;RNU5D-1;RNU5A-1;RNU5B-1;RNU4-2;RNU4-1;SNORD3P3;SNORD3B-1;RNVU1-7;STEAP1;RANBP6;COPG2;HBP1;NBEA;ZNF285;SEC22A;AP3M1;PABPC1;AKAP8L;RNF11;TRUB2;CYFIP2;DNAJC2;USP21;CNPPD1;BEX3;DNAI1;FOXD3;FOXB1;MLH3;ATP2C1;ZBTB32;ACAD8;NOX1;LAT;UTP25;PELP1;SND1;ANKRD1;NSG1;STAU2;PPA2;GHITM;VPS41;LAMP3;B9D1;MTBP;FOXP1;B3GAT1;UQCRQ;ST6GALNAC4;CACNG4;TRAPPC3;TAF5L;CLUL1;CACYBP;EIF2AK1;ARRDC2;ZBTB11;DMAC2L;SDCBP2;BBC3;DKKL1;AFF4;SMC1B;CYTH4;HSPB7;INVS;SNX5;CPNE7;TJP3;MORC1;CIDEB;FILIP1;DENND2A;STK36;INTU;ZNF777;BRPF3;RSPH14;NDOR1;AGO2;NAAA;SALL3;GLS2;PRELID1;SLC39A1;TUBG2;IL37;SIGLEC9;VPS4A;DISC1;TUBGCP4;SERP1;NMRK2;COQ2;ARFIP1;GPKOW;BBS9;CHMP2A;SESN1;AHDC1;NFU1;ERLEC1;MMADHC;PDCD4;KLHL20;CSDC2;LSM1;LSM3;TINAG;TEKT2;VENTX;RBMXL2;RND1;DIMT1;PDLIM3;TP53TG5;CRCP;ZNF544;APEX2;BMP10;RBMS3;HPGDS;ZNF330;RAB30;PGAP2;RBMX;BHLHE22;TOX3;TNRC6A;ANGPTL3;RPS6KA6;ZNF638;GOLIM4;EIF3K;HTATSF1;UBE2S;PRPF19;UTP20;RRP7A;RABGEF1;POLL;PCSK1N;TMEM97;STK39;TOR1B;MCAT;APOBEC3C;DESI1;HTRA2;MAT2B;TOR2A;POLM;EML4;HDHD5;CECR2;PCLO;PPP2R3B;NKIRAS1;DLL1;TRIB2;CCDC22;REM1;LAMTOR2;MRPS28;COA3;TMEM176B;DCPS;OSTM1;GIT1;SNX24;C11orf54;SPCS1;MRPS18B;ACAD9;MRPL42;TMEM14A;IFT81;FLVCR1;RGCC;MAGEH1;NOB1;DBNL;NTMT1;COMMD5;MACROD1;HIPK2;MRPL13;KLF15;ATAD2;HAPSTR1;FAM156A;TMEM230;WDR91;ZCCHC4;ZC3H7A;ZBTB44;CCDC113;C1GALT1C1;SETD2;MRPL18;NDUFAF4;MED4;CCDC59;METTL5;CHMP4A;GTPBP8;PHPT1;BABAM1;THYN1;MRPL15;UBE2T;TIMM21;MRPL22;ORMDL2;CNIH4;RANGRF;COMMD9;TMEM208;SSU72;DROSHA;DNAJC15;N6AMT1;CFAP20;SCG3;NXT1;PYCARD;FHOD1;TBK1;TAGLN3;SAP30BP;MYLIP;BRD7;DDX25;CTNNA3;CLEC2D;PRSS50;ANKRD11;LGALS13;CD274;RACGAP1;UHRF1;BLNK;USP25;PACSIN3;TMOD4;TMOD3;TMOD2;ABT1;PARVB;NCAPH2;CYP2S1;OLA1;UQCR10;YPEL1;ZDHHC1;ZDHHC8;VPREB3;REPIN1;GRHL1;TFCP2L1;SENP1;TFPT;UBN1;ALG5;NPC1L1;ANAPC2;CNOT7;SNX8;SNX10;GNL2;RBM15B;PSMC3IP;CPSF1;MYL11;TRA2A;GPSM2;SAC3D1;CCDC106;ST8SIA5;SNX15;HOOK2;UBIAD1;HCFC2;SNX11;RMC1;PYCR2;NME7;HILPDA;EPN1;SEC61A1;TIMM22;ALG6;SNX12;RPA4;NENF;DSE;PKN3;PURG;PADI1;PNMA3;ANAPC4;SERTAD3;DNMT3L;SERTAD1;DPP7;POMT2;CERS2;SLC25A24;DMGDH;NRBP1;MRM2;PRICKLE4;CDIP1;STRN3;MDFIC;A1CF;UBQLN2;UBQLN1;DONSON;NRBF2;RHOD;SLC39A2;SLC2A8;PACSIN1;BAZ2B;LMCD1;NOP53;BICRA;FSCN3;TNPO2;ERO1A;TBX21;SH3KBP1;TLX3;SPANXA1;SLC40A1;RAX;SOX8;VSX1;ST6GALNAC6;KCNIP3;CXXC1;ZNF354C;NT5C;POLR1H;DNTTIP2;SOCS7;EHD4;EHD3;EHD2;CTAG2;PIK3R4;TAX1BP3;STOML2;KLK14;KLK12;ZBTB21;SCAPER;WRAP73;CLDN20;RRM2B;SMARCAL1;G0S2;PLA2G3;MINK1;CD207;DUOX2;NOX4;COL5A3;SYCP3;PODXL2;CHST11;GALNT9;ATP6V0A4;ITSN2;DEF6;CUZD1;ZFTRAF1;GEMIN4;CALY;ANO7;PNPLA8;NEUROG3;DCAF8;MYEF2;IRX4;ASAP1;AK3;HP1BP3;HDGFL3;COPS7A;NSDHL;TAS2R16;DHH;TRAT1;VILL;PARD6A;STMN3;FOXP3;TBX22;SOST;TMED5;SLC35B3;MTERF3;TPRKB;MED31;COQ6;AMDHD2;SLC35C2;ASCC1;DERL2;EXOSC3;PRELID3B;EXOSC1;TMED7;ISOC1;EMC9;WASHC3;MRPS16;GLRX2;MRPS18C;FIS1;PAM16;GOLT1B;BOLA1;VPS36;GLOD4;UBXN1;ZNF593;ZBTB7B;ST8SIA3;GMNN;LAP3;WDPCP;ZNF691;TXNDC12;TXNDC11;ATL1;RPS27L;SSUH2;YARS2;NMD3;MRPL2;NOSIP;DERA;MEMO1;MRPL4;TMX2;CUTC;FCF1;THAP4;NDUFA13;MRPS7;POLR1D;GAL;MLXIPL;TNNI3K;YBX2;KLHL5;SEPSECS;SIDT2;TRNT1;UTP18;SCCPDH;IFT52;ABHD5;SH3GLB1;MECR;NDUFAF1;ABHD17B;PHF20L1;TFB1M;APH1A;METTL9;RDH11;LACTB2;KMT5B;TRAPPC12;ZDHHC9;RMDN1;MRPS2;COQ4;UTP11;SBDS;RPL26L1;ZNF706;IER3IP1;GOLGA7;NAA20;TRIM17;SAR1B;PHF11;RLIM;CEP83;IRAK4;RNFT1;COPS4;INSIG2;CHCHD2;DYNC1LI1;HSD17B12;A4GNT;ING4;CERCAM;MRNIP;SDF4;SLC45A2;MRTO4;JPT1;SERPINA10;ZNF580;VPS28;DBR1;DCTN4;AADAT;CYB5R4;MYO15A;HSD17B11;NAGPA;TUBD1;TUBE1;LEF1;PLEKHO1;HAO2;DCXR;HSPA14;CRBN;TCEAL9;RSL24D1;ZNF639;IPO11;PLCE1;NIN;ZDHHC2;DDX47;NUSAP1;TACO1;ACP6;RAB9B;LUZP4;GLRX5;ZNF219;ELOA2;COPZ2;PIGP;PHF20;VRK3;EMC4;MZB1;COX16;CCDC174;SHISA5;MTRES1;NT5C3A;MRPL37;TBC1D7;MARCHF2;MRPL51;TMEM216;MRPL30;MRPL27;CDKL3;PIPOX;TFDP3;UBAP1;BET1L;KLF3;ZNF571;DNAJC27;IER5;GOLM1;SCAND1;BFAR;TLR7;CEND1;COA4;ERGIC2;GMIP;CD320;ECSIT;SLC15A3;SPMAP2;TIMMDC1;GCNT4;CYP39A1;FKBP11;ZDHHC3;KCNK9;FAM53C;REEP2;ARMCX1;SLC22A17;TLR8;SLC25A37;GASK1B;NME8;PLAC8;PHF21A;MRPL35;RSRC1;MEX3C;WAC;SPG21;ARL6IP4;SPTBN5;ZNF771;NGRN;MS4A4A;DACT1;CRNKL1;ZBTB7A;FZR1;KRT76;ZNF117;MBTPS2;HOOK1;CDC40;CHST15;ZMYND10;PLA1A;UBR5;POP5;TEX264;POMP;MRPS17;ATRAID;SNX7;UCHL5;CRLF3;ATP6V1D;ZNF589;EIF3L;NIP7;TRPV2;COMMD10;WDR83OS;TRAPPC4;PPME1;NOL7;HEMK1;BIN2;ACTL6B;AMOTL2;PRKAG2;POLK;ZNF107;DDX41;SNX9;SUCO;ANAPC5;ANAPC7;SCARA3;MAGEC2;FAM8A1;YTHDF2;VGLL1;RNF138;IP6K2;PCYOX1;PRRX2;LCMT1;REV1;RHCG;SFMBT1;GPR89B;UBE2J1;EVL;NAT8B;DCDC2;LIMA1;CABP2;HSD17B7;ANKFY1;VCX3A;SPOUT1;NOP16;RTCB;HACD3;CTDSPL2;NELFCD;TRIAP1;HIKESHI;CWC15;TRMT112;RTF2;CHMP5;GTSE1;ETV7;DTL;NCKIPSD;LARS1;TMEM14C;CXXC5;TMEM138;GSKIP;JKAMP;ANAPC11;ZC3HC1;PHF7;VTA1;PPHLN1;MTFP1;ZCCHC17;SCLY;VPS54;ZNF581;SIRT7;SIRT6;CINP;RAB14;ACKR4;PEX5L;RAB6B;IL23A;MBIP;HDAC7;ARMCX3;TDP2;UFM1;CYRIB;GDE1;LARP7;ESF1;AZIN1;PCF11;MED15;PIAS4;TRIM33;SRRT;NBAS;LIPT1;NOP58;METTL13;PIGT;TRMT6;ATP6V1H;GET4;ERGIC3;TAF9B;NSG2;UBE2D4;KLF13;CCZ1;DYNC2LI1;SLC25A39;LUC7L2;RBMX2;DHRS7;RTRAF;SF3B6;MRPL48;TMBIM4;PPIL1;YPEL5;CIAO2B;MRPS23;MRPS33;PTRH2;CHMP3;CDK5RAP1;RASD1;STYXL1;GINS2;MPC1;FKBP7;ZFR;NUB1;IFT25;SARAF;TPPP3;ASB2;SUFU;OAZ3;LSM7;LSM8;CPSF3;TRAPPC2L;HECA;VPS29;CYB5R2;NLK;PADI3;ACSL5;GPRC5B;CYB5R1;ZNF44;SELENOT;RAB23;CAB39;UIMC1;DNAJB11;CMPK1;POLR3K;WBP11;MSRB1;RAPGEF6;GHRL;WWOX;ARID4B;LUC7L3;RTEL1;HIGD1B;ERAP1;TMEM8B;CDK12;C9orf78;SYT17;ATP8A2;RAB8B;INPP5K;STK26;RSF1;MAP3K20;MYOZ2;KDM3B;SIX4;COQ3;CALML5;TUBA8;PHAX;GALNT7;ADA2;BCL11A;BTBD1;NUDT9;CHIC1;TM6SF2;TM6SF1;UBASH3A;ZFYVE1;PANK1;NUP54;TPCN1;CLIC5;STX18;MBD3;PRKAG3;PTOV1;RIPPLY3;P2RY13;GPR84;FGFRL1;C11orf24;TRIM34;MYO3A;DUOX1;RAB4B;RAB24;PELO;PPIL3;CSNK1G1;A4GALT;CPSF2;BRWD1;SLC37A1;RBM11;PCBP3;YBEY;MIS18A;SETD4;GSAP;TLR9;POLE3;CHRAC1;GPR88;H2BC12L;MRPL39;DCUN1D1;CYCS;ERRFI1;SNTG1;SNTG2;GPR85;GDAP1;DPM3;SOX18;WNT4;HAO1;TERF2IP;NLGN3;SIAE;DNAJC10;YIPF1;GAR1;SSH1;RBM27;SASH3;STAG3L1;KCTD5;ANLN;RIN2;ATAD2B;MOV10L1;TAF7L;PRR13;MRPS21;CCSER2;RETREG1;XRN1;ETAA1;SPIN2A;MIOS;ARMCX6;MIEF1;TOLLIP;KRT20;NLE1;RNF216;PLEKHA5;PIMREG;CHPF2;DGCR8;UGT2B28;OTULINL;NEURL1B;TMX3;PRMT7;HEATR5B;SMOX;TMCO1;RBM47;ZDHHC13;DHX29;ADAMTSL4;RHOF;HMGCLL1;EXOSC4;DDX4;MTRF1L;PUS7;APBB1IP;CCDC93;WDR44;ANKRD16;MIER2;MRPL50;CCHCR1;SHLD2;NDUFB11;FAM193B;DDIT4;RC3H2;TOMM7;MTMR12;RNF186;MAGEL2;GNL3L;WDR5B;DDX49;ING3;EPB41L4B;UGT1A10;UGT1A8;UGT1A7;UGT1A6;UGT1A5;SCAND2P;EGLN1;LZTFL1;EQTN;MXRA8;L1TD1;UGT1A9;NDFIP2;DDX56;INO80;CCNJ;FBXL19;PAF1;PARP14;HES2;MAP10;MINDY2;UGT1A4;UGT1A1;UGT1A3;WDR74;TMEM106B;RSBN1;CRLS1;GTPBP2;CROT;ZNHIT6;P4HTM;MANSC1;RRN3;PDP1;MARCHF5;RBFOX1;OTUD4;NKX1-1;TMED9;RAB39A;MPHOSPH8;FEV;XAF1;LEPROT;LY6K;EPDR1;FBLIM1;FNDC8;IL17RD;FAM20A;PCSK4;GRAMD1C;ROPN1;ZRANB1;BTG4;HYDIN;PPP1R12C;CFAP46;RNF111;NSMCE4A;ALKBH4;BORCS6;DNAJB12;TET2;TRPM4;BNC2;MED18;MBTD1;HAUS6;TRIT1;AHI1;ZNF586;DYM;SAMD9;ZNF562;AFTPH;QPCTL;GATAD2A;ZNF280D;NDE1;ERCC6L;SWT1;BCAS3;NUP62CL;VPS13C;GDAP2;LRRC49;APTX;BIVM;SYTL2;ESRP1;SIDT1;ANKRD49;WDR55;TENT5C;GON4L;GDPD2;ELP6;SNRK;CC2D1A;TOR4A;GPATCH4;TMEM214;QRICH1;PIGG;FNBP1L;CNTLN;DCAF16;BCOR;TEX10;CWC25;RETSAT;PLPPR1;BLTP3A;NSUN2;ALKBH5;INO80D;NCAPG2;RNF43;SLC66A1;CASZ1;ELOVL2;PXK;LAX1;CDKAL1;TTC19;MKS1;NSD3;CYP2W1;TASOR2;SPDL1;SEMA4C;RPP25;YTHDF1;TMEM260;CMTM6;DNAAF5;DUS2;CHTF8;RASIP1;ZSCAN32;CHCHD3;BPNT2;HAUS4;TRMT10C;KANSL2;DUSP23;ADPRS;SOHLH2;SARS2;COMMD4;OCIAD1;RNF125;ABITRAM;SLC41A3;LPCAT2;MRPL16;SDHAF2;COMMD8;TRNAU1AP;FAM120C;AIRIM;PARP16;TXNL4B;TMEM160;ODAM;GEMIN8;SSH3;TIPIN;UCKL1;PIGX;CT55;TMEM70;HPF1;TTC12;BANP;TMEM132A;INTS11;THG1L;SLC25A38;SLC35F6;C2orf42;CLN6;PINX1;HCFC1R1;ACSM5;ZNF770;ZSCAN2;GID8;OXSM;MTARC2;TESC;AURKAIP1;PAK1IP1;LAMTOR1;RMND1;TRMT61B;HERC6;PARPBP;PIH1D1;PPP2R3C;MCUB;STX17;PRPF39;MARCHF1;C14orf119;PHIP;USP47;SLC35A5;FKBP14;NOL8;CCDC40;PTCD3;CDCA4;EPN3;PLEKHB2;VPS37C;NRDE2;MRPL20;ATG16L1;ZWILCH;WIPI1;ZCWPW1;PDPR;DET1;OXR1;UACA;FEZF2;TAPBPL;IFT57;ARGLU1;KIF26B;SOBP;RADX;CCDC186;MED9;NTAQ1;GPATCH1;SAMD4B;WDR70;ATG2B;GPATCH2;SLFN12;ANO1;MAGOHB;PLEKHJ1;DYNC2I1;TMEM39B;PRPF38B;FANCL;AKIRIN2;PIWIL2;CEP192;HEATR1;TRIM68;ANO10;ODAD2;RBM28;LARP1B;WRAP53;FIGN;ELP3;HAUS2;CDCA8;LRRC8D;THAP1;ZDHHC4;RBM23;MTPAP;TMEM38B;SDAD1;MSTO1;ARMC1;DARS2;RFWD3;TMEM33;SHQ1;CEP55;CENPQ;MSL2;MRPS18A;PRMT6;TBCCD1;DNAAF2;MRPS10;INTS10;SEC61A2;RMDN3;MRM3;RNF220;RIF1;DZANK1;SLC25A36;RIC8B;NUDT11;DNAJC17;PBRM1;CCDC198;RESF1;RPRD1A;APPL2;PLEKHG6;MAP1S;GOLPH3L;ZNF532;SBNO1;ARL8B;DCUN1D2;SETD5;ATAD3A;DPPA4;BBS7;RCBTB1;P3H2;FANCI;TMLHE;EXD2;MACO1;RAVER2;NAT10;PANK4;USP40;MOB1A;SMU1;VRTN;SLC38A7;OGFOD1;STEAP3;UQCC1;NEIL3;YY1AP1;ELP2;ASXL2;TMEM39A;WDR41;ADI1;MRGBP;DNAI7;TMEM143;TRAPPC14;ECHDC2;PSPC1;IMP3;TMEM100;PHF10;VPS53;PGM2;QRSL1;ZNF654;CWF19L1;MCOLN3;UBE2W;RBM41;RHOT1;ACOXL;BRF2;PPP6R3;UEVLD;FBXW7;CCDC91;RNF121;BRIX1;PI4K2B;GIMAP4;SPTLC3;DDX19A;ZNF444;RFK;CPPED1;SLC29A3;RSAD1;AP5S1;TMA16;MIS18BP1;LARP6;UFSP2;AGPAT5;MNS1;ACER3;DRAM1;SYNJ2BP;SLC39A9;NIPSNAP3B;SHFL;WDR33;GIMAP5;LSG1;STRBP;SLC35C1;ZGRF1;TCP11L1;ABHD10;CHDH;COPRS;LAPTM4B;HJURP;TBC1D2;PI4K2A;TMEM63B;HEMGN;PIDD1;LRRC59;MCM10;NCBP3;ZNF331;AP1AR;STRADB;CSGALNACT2;NDUFAF7;PARL;CHST12;HES6;NOP10;MACROH2A2;GPRC5D;SLC35E3;BATF3;SAGE1;SMPD3;ELAC1;TRIM36;DHTKD1;FEM1A;PIP4P2;SVOP;SLC30A10;MAML3;CDCA7L;IL17RB;RBM38;ZNF823;SOX6;KLK15;ENOSF1;HAUS7;CDC42BPG;ZNF821;DNAH3;GALNT10;CNOT11;FOXRED1;STAB2;SUPT20H;KIF27;UBE2Q1;MED29;BMP2K;VEZT;OTUD5;ZCCHC8;RNPC3;DDX60;CDKN2AIP;CARMIL1;KIF21A;PPP1R9A;ANKRD10;ZNF280C;VPS50;OTUB1;FERMT1;MTMR8;KIF16B;ASAP3;DOCK10;TRMT1;THUMPD1;POMGNT1;ZDHHC7;AMBRA1;SMPD4;ZNF407;PNRC2;SLC39A4;G2E3;DEPDC1;CHD7;SYBU;FLVCR2;BTBD2;OSGEP;LYAR;RAB20;PIGV;NHP2;SLC48A1;TMEM127;NLRP2;INTS8;ZNF692;RNF126;ZNF416;PRPF40A;DDX27;HIF1AN;ZNF446;CDC37L1;URGCP;NPLOC4;DENND4C;GPATCH2L;MFN1;PEX26;PPP4R3A;SLC30A6;IWS1;LIMS2;RUFY2;SCYL2;KANSL3;RABL6;MREG;TRMU;YEATS2;PACS1;FRMD4A;LUC7L;KDM4D;NSUN5;RBM22;VAC14;RADIL;IARS2;MAP7D1;YJU2;POLR3B;CCDC88A;IPO9;NDC1;NECAP2;FAR2;ZNF334;LMBR1L;WDR11;POLR3E;SLF2;TSR1;CEP72;ASF1B;INTS13;BTBD7;ATF7IP;FAM222B;FIRRM;HHAT;ZFP64;DNAJC11;VPS35;ARFGAP1;NAXD;ENAH;EDEM2;PARVA;CHFR;COA1;AP5M1;NUP133;CNDP2;CCAR1;AGK;SEPTIN11;OGDHL;TMEM30A;CDK5RAP2;INTS9;UGGT2;RCOR3;WDR12;DHX32;TTC17;ZNF701;IFT122;INAVA;H2AJ;NGLY1;ZNF83;PRR11;TBC1D23;TDP1;SAYSD1;MBD5;CFAP44;ERMARD;RIOK2;CMTR2;MCTP2;FGD6;ZNF415;TXLNG;LMBRD1;CSGALNACT1;LRIF1;MINDY1;DDX28;PCID2;MBNL3;SCN3B;DCP1A;ADAP2;HR;ST6GALNAC1;TRERF1;FOXJ2;ADCY10;SPATA7;UTP6;BDP1;KDM3A;VPS11;PECR;DCAF6;SELENOS;GLT8D1;EMC3;CAND1;UBAP2;CENPJ;EAPP;CENPN;EAF2;ARHGAP15;BRK1;ITFG2;CISD1;USE1;PSENEN;TEX2;ZC3H15;ACOT13;KIZ;TMEM165;BEX1;ACTR10;TMEM126B;HDAC8;ASH1L;ZNG1A;PBK;LMO3;ZKSCAN7;GOLGA6B;GPRC5C;MYNN;ZNF395;DEFB103B;MESP1;UNC45A;ZNF302;THSD1;ACSS2;KMT2E;RNF114;ZC4H2;CMAS;BIN3;ERBIN;LANCL2;NXT2;CTTNBP2NL;RCC2;NKRF;INKA2;DMAP1;MYO5C;ZMAT5;LIN37;SULF2;SEPTIN3;NDUFA12;NSFL1C;RAB5IF;BAIAP2L1;SLC25A40;BCAP29;SLC50A1;KLHL7;NXF5;NXF3;NXF2;MYDGF;BARX1;PDGFC;ALG1;KLHL4;PCDHA2;PCDHA1;TEX15;TEX14;TEX12;TEX11;NSMCE3;RNF17;STK31;TDRD1;DNAH7;MOSPD1;MTFR1L;LMOD3;ATOSA;ZNF253;KIAA1217;MRAP;YLPM1;RNF20;TMX4;SERTAD4;MEPCE;CTNNBL1;LRRC8A;KYAT3;WDR45B;BEX4;GKN1;PARD3;IL36G;ANKRD7;METTL3;PPAN;LTB4R2;EIF4ENIF1;CHST7;CYP26B1;ERO1B;DIABLO;INPP5E;ASAH2;BCCIP;EIF5A2;TMPRSS4;TWNK;POLE4;TRIM39;MUC13;AKIP1;TMEM9B;ASCL3;SAR1A;CFAP298;JPH1;RETN;SLC2A4RG;BARHL1;FMN2;ZC3HAV1;GPR137;SPHK2;TCEAL7;GRIPAP1;EMC7;RAD18;CELF4;CDC42SE1;UGGT1;KCMF1;MDM1;LGALS14;TCIM;UBQLN4;AGPAT3;AGPAT4;WRNIP1;ANKS1B;TMEM167B;NDUFA4L2;PNO1;PAPOLB;SH3GLB2;THAP10;SPIRE1;STARD7;MAP3K7CL;IFT46;C1GALT1;EXOSC5;SMARCAD1;MEIS3;DHX33;MCCC1;PAK6;NCLN;GPR108;SPPL2B;FEM1C;PMEPA1;BMAL2;DUSP22;HMCES;CMC2;ENY2;MRPS22;EMSY;MFF;SDR39U1;XAB2;SMYD2;NT5M;NIT2;MEPE;LHX9;OTUD7B;RGMA;WDR93;PARP6;ATXN7L3;FAM20C;STOX2;PRDM8;PRDM9;PRDM10;PRDM11;POGLUT1;PSMG2;DTWD1;BBX;CDC42SE2;KIF15;TOMM22;CHPT1;COQ8A;CTNNBIP1;ADAMTS9;SDHAF3;YAE1;CCDC47;ACKR3;AKR1B10;COQ9;CCNL1;CIAPIN1;VPS35L;PDXP;SLC17A7;RSRP1;RARS2;PLSCR2;PLSCR3;UTP3;DAZ3;DAZ2;TBX20;PCBP4;DDX24;KNL1;SLC17A6;AGTRAP;ENTPD7;CASS4;PCNP;PITHD1;RPGRIP1;PARP11;ANO2;TIGAR;PNPLA2;NAT14;PDSS2;REXO4;PLAAT1;RAB25;TRPC7;ZNF695;INTS12;CAMK1D;EPPIN;GOPC;NUP107;CD177;RHBG;LYRM4;MRPL47;ATP13A1;CHMP1B;MAN1C1;DAZ4;RTN4;ADCK1;PAK5;LDAF1;SCYL3;LYRM1;LYZL6;SLC44A2;SMURF1;PHTF2;JPH2;TRIM54;PELI1;SALL4;ZNFX1;DOLPP1;CAMK1G;CORO1B;VARS2;ZMIZ1;ACTR3B;ANKRD50;RALGAPA2;THOC2;ADAMTSL3;SELENON;MCOLN1;ATP10A;ATP8B2;ATP10D;ZNF248;ADGRG6;CEMIP;THAP11;ARFGEF3;ERGIC1;PPP4R3B;LYRM2;SMAGP;SNX14;ZNF630;KAT14;PBXIP1;CBX8;RCN3;ZNF286A;ZNF287;SENP7;JPH3;ZNF304;TTYH1;AICDA;MRS2;CLK4;RAB22A;SPC25;ABHD6;NMRAL1;MIF4GD;SCYL1;RHBDD2;WDR18;NDRG2;BIRC6;PLEKHG5;TENM2;GALNT16;REXO1;TMCC3;GATAD2B;PPM1H;ISY1;MYORG;TBC1D24;SCAF4;HHATL;ERMN;CNOT6;ZNF512B;ZNF490;PLEKHH1;GRAMD1B;SHROOM4;USP31;PRR12;PLEKHG1;KIAA1210;NLN;ESYT2;ODF2L;AHRR;ARID1B;MRTFB;KIDINS220;MTA3;AARS2;MAVS;ZNF608;INTS2;MTUS1;XPO5;COG6;GPR158;SERINC1;STARD9;HECW2;RPTOR;NYNRIN;CGN;HACE1;NUFIP2;TBC1D14;MIB1;ELAPOR1;SORCS2;ALPK3;WDR35;DISP3;ZNF398;KLHL42;TXNDC16;CC2D2A;PDP2;ZNF624;TAOK1;NCEH1;MICAL3;LRRC7;USP35;STAMBPL1;IFT80;ARRDC3;CEP126;KLHL8;KLHL14;ZNF319;TRMT5;ZNF471;MARCHF4;KIF17;ARHGAP21;CRAMP1;SYT13;RIC1;WDFY1;MRTFA;ZNF687;EBF4;HOMEZ;WDR48;FNIP2;USP36;TRMT9B;SLAIN2;DIP2B;RANBP10;FAM234B;RELCH;ZNF492;TSHZ3;VPS18;SHROOM3;STIM2;ZBTB2;ZFAT;KLHL1;SH3RF1;EP400;CCDC146;COL20A1;MYH7B;POGK;USP28;DHX37;PHF12;UVSSA;GRAMD1A;CALCOCO1;ZBTB4;CAMSAP3;USP29;RDH14;EPB41L5;BEND3;RNF213;ZFP14;GPAM;ALS2;CHD8;ZDBF2;ZBTB26;TNRC6C;MAGEE1;ZNF317;USP37;DDX55;FANCM;SHTN1;NCKAP5L;CWC22;GBA2;WDFY4;DENND1A;MEAK7;MIER1;SLC7A14;KIAA1614;ZNF529;SFMBT2;PRX;ANO8;GPR107;METTL14;EPG5;NCOA5;WDR19;SPTBN4;ZFYVE28;TRIB3;ANKRA2;RBAK;MARK4;SUGP1;GATAD1;RAB40C;HES4;POLD4;CCAR2;HAMP;G6PC2;LSM2;CCNB1IP1;CCDC181;GRHL3;RAP2C;KRTAP5-8;CYP4F11;ZNF410;SLC46A2;MUC3B;PTBP2;NGB;NEUROD4;NFE4;CTDSP1;SQOR;MS4A7;TP53INP2;SRPRB;ENOPH1;RHOU;NLRC4;TRAPPC1;CREBZF;ABHD17C;RPRD1B;ZNF71;ZNF77;INIP;OVOL2;PRUNE1;MYL7;ZNF462;ZNF250;ARHGAP22;OSTC;SCAF1;KMT2C;CACTIN;PRODH2;DNASE2B;EPS15L1;SELENOK;SINHCAF;RBM25;DMRT3;WIZ;MID1IP1;RRAGD;MYOZ1;PRM3;SNX6;MPP4;PGAP6;HIVEP3;ACE2;TLNRD1;CACNG8;CACNG7;UBL5;PRDM12;PRDM13;PLEKHA1;PLEKHA2;TRPV4;SENP2;GNB4;ZNF350;KLHL12;PBOV1;LGR6;TMEM35A;AFAP1;GPBP1L1;MYG1;TSKS;SLC25A19;EXOC4;TGIF2;CDH26;BACH2;ELOVL5;SLC5A7;SAV1;MRPS35;APOBEC3G;NIF3L1;CCDC90B;FASTKD5;CCDC81;AGBL5;LDAH;ELAC2;ALX4;GUF1;SPCS3;NAA35;RINT1;SCOC;DHX35;ATG101;CELF6;EEFSEC;CELF5;FKBP10;TRAPPC11;BCORL1;BCAN;ABHD4;MRPL17;PKNOX2;RNF123;THADA;UBE2O;VIPAS39;NSUN3;FAM111A;DUSP21;GPATCH3;SLC17A9;BLOC1S5;GALNT11;FAM200C;CHTF18;CIDEC;ZNF335;CHP2;XPNPEP3;MRPS14;STEEP1;MCUR1;ZNF667;PCIF1;FAM217B;NECAB3;DMRTC2;DMRTC1;DMRTB1;DMRTA2;DMRTA1;CLSPN;TP53AIP1;KIF13A;NEUROG2;NEUROD6;PRDM16;PRDM15;PRDM14;FIGNL1;MYO1G;TSPYL2;RBM26;OXCT2;PERP;MMP27;NPAS3;CDH23;C19orf33;LHPP;SLC28A3;RBKS;GOLPH3;CLSTN2;MCCC2;SNX16;GAL3ST2;SAMSN1;EPB41L4A;PARVG;TNMD;CENPK;MAGEF1;MOAP1;TMBIM1;SLC39A8;RRAGC;ADGRL4;NOD2;TINAGL1;XYLT1;XYLT2;IFIH1;ABCG4;RBSN;PDF;KIF9;C17orf75;NCAPG;ERAP2;NECAB1;OSGEPL1;P3H1;DPEP3;IRF2BPL;MMS19;LHX5;DNAJC1;TFB2M;TOR3A;MLST8;ATL2;MS4A6A;PDLIM2;TENT4B;RAB17;RHBDF1;ZSCAN31;NOC3L;RNF25;SOX17;NSD1;COP1;XPO4;NFKBIZ;ARHGAP9;HS1BP3;HIF3A;NXN;SIL1;IKZF4;IKZF5;CHST8;MMP25;ZMAT3;GMCL1;GMCL2;ZNF106;PALS1;AKTIP;GALNT17;ARAP3;GZF1;TMEM168;DCLRE1C;INF2;POLR1E;SUDS3;ZDHHC6;ACTR6;MRPS25;NOM1;DNAI2;CPEB1;TEKT3;NDST4;GPR135;TSPY2;VPS16;EBF2;SPANXD;CSRNP1;SPANXC;ANAPC1;GORASP1;CTAGE1;TMPRSS3;COPS7B;NUCKS1;HS3ST6;PDIA2;UNKL;WDR13;SMAP2;METTL17;ACBD3;MFSD1;SMURF2;CCDC136;SMYD3;ATPAF1;MTARC1;TNS3;PARP12;ZNF574;CREB3L2;S100PBP;IPPK;MEAF6;CCDC14;ILRUN;CFAP68;RMND5B;MICAL1;AEN;RBM15;CRTC3;GINS3;EPS8L2;LMF1;EXO5;IFT22;CEP85;DDX31;RMND5A;DEPTOR;EFCAB6;ARV1;NMNAT1;CYP3A43;ELOVL1;KLC2;FNDC4;FBXL17;PORCN;GNPNAT1;ISL2;MARCHF7;YTHDC2;ETNPPL;TUT1;USP46;NIBAN2;VWA1;DCLRE1B;NABP1;METTL4;RFX7;PAPOLG;C12orf43;LPIN3;RANBP17;AGXT2;BCL11B;CASD1;SLC30A5;MRPL14;CENPH;MRPS26;MRPS24;MRPS15;MRPS11;MRPS9;MRPS6;MRPS5;MRPL41;MRPL40;MRPL38;MRPL36;MRPL34;MRPL32;MRPL11;MRPL9;MRPL1;NDRG4;SLC26A6;PINK1;REEP1;GPBP1;ACD;RAPH1;CDK15;RTN4R;MRPL44;VPS33A;NOL6;TMEM135;JMJD4;KRI1;MARCKSL1;UPF3B;UPF3A;INTS3;WNK1;ZFP69B;ZNF649;MPPE1;COA7;PYCR3;UBE2Z;STK33;PLEKHA3;BRD9;CAPRIN2;ZSCAN18;GRAMD2B;ZBTB10;ANTKMT;FUNDC2;DDRGK1;MRPS34;ZFTA;TMEM108;CYP4F12;LYNX1;CHID1;TRAK2;SLC2A11;MTMR9;DUSP26;MRPL57;OTUB2;PCYOX1L;YIPF2;PRR14;HROB;CYREN;AUNIP;VKORC1;MIS12;CUEDC2;SCNM1;SLX1B;DDX50;CAMKV;DDA1;CENPM;TMEM106C;NUP37;AHNAK;ZNF655;AFG2B;PDCL3;INTS15;NABP2;KXD1;ZFYVE21;DDX54;TMEM38A;TSEN34;KCTD15;SECISBP2;NOC4L;ALG8;TRPM8;PRRG4;ASPSCR1;TMEM223;ATG9A;METTL16;FTO;POGLUT2;ELOVL6;FASTKD3;TMEM109;C2orf49;DSCC1;DCTPP1;CCDC86;LBHD1;MLPH;WDR77;SLC25A23;ALG12;ZNF426;TRAPPC6A;METTL22;CHAC1;BBLN;CSTPP1;TAF1D;RNF26;MEG8;MAPKAP1;NDUFAF5;APOO;RETREG2;DERL1;CCDC28B;PHF23;MBOAT7;CHCHD7;FKRP;ZSCAN5A;FA2H;GDPD3;TNIP2;PLEKHF1;GNPTAB;NOL12;LENG1;C1orf35;RBM42;CENPO;BRME1;CRELD2;ZNF343;ZNF576;BRCC3;FSD1;TMEM43;IRX6;IRX3;IRX1;THOC6;ZNF557;DCAF10;CPLANE2;ZXDC;BHLHE41;HMGN5;B3GNT4;BCL2L14;NOX5;GLB1L;KREMEN2;ZBED2;CYBC1;HAUS3;FYCO1;BIRC7;PAGR1;OR2A4;RIPOR1;MAIP1;GCC1;ATP13A3;NKAP;CDC73;SPAG16;CORO7;CHPF;CARS2;RNF128;MRPL24;ARMH3;MUL1;SAP130;OBI1;CEP97;TCTN1;CERS4;PGBD5;FAM118B;RIC3;ACSS3;NAA16;CCNJL;HMBOX1;RNASEH2B;SNRNP25;GALNT14;SH3TC2;OCEL1;FAM184A;ARMC7;TMEM53;ROGDI;ARSJ;CHMP6;SRD5A3;CLXN;PANK3;AKIRIN1;MCPH1;MAP7D3;USB1;RHBDF2;BEND5;DYNC2H1;NEIL1;ICE2;PLEKHF2;PARP8;C3orf52;TUT7;NLRX1;ZNF329;FASTKD1;SMC6;RTL10;CENPU;ZDHHC14;SAP30L;STEAP4;GAL3ST4;QTRT2;ZNF322;YRDC;MANEA;GALNT12;RIOX1;ZMAT4;TOP6BL;LRRK1;PRKRIP1;NOL9;COLGALT1;MORC4;IPO4;IGFLR1;CCDC51;NPEPL1;PPCS;TBL1XR1;AAGAB;VPS37B;SUV39H2;ZNF768;WDR59;LIN28A;PALB2;SH3D21;NARS2;E2F8;KCTD17;TBC1D17;TEFM;TTLL7;ZNF419;CLIP4;ECHDC3;LMAN1L;ZNF385D;SLC25A22;ZFAND1;SNIP1;ZNF750;ZNF668;GEMIN7;ISOC2;KATNBL1;MCTP1;ZFHX4;MICALL2;CCDC82;IQCA1;SUGCT;MYH14;ZNF665;CLMN;GSDMD;SPRING1;ALG9;ZNF408;ARMC5;CARF;SHCBP1;HPS6;VASH2;TTC21B;PTCD2;SLTM;EHMT1;AGMAT;TLE6;MOB3B;ZNF552;DNAI4;ARHGAP28;CAMKMT;CLMP;METTL8;NAA40;ZMYM1;KDM8;QSER1;GEMIN6;PEAK1;PIP4K2C;CCDC102B;NHEJ1;AGBL2;ZBTB3;FAM124B;ZDHHC11;RNF122;CSPP1;TLCD3A;EPHX3;TM4SF20;SNX22;NEK11;TUBAL3;ZNF669;RBFA;BORA;TCTN2;ALG13;CPSF7;BAALC;RPAP2;CBLL1;RABEP2;UBA5;CCDC134;ZC3H14;MAP9;HDAC11;PLBD1;LPCAT1;RIN3;ZNF671;MCMBP;GGNBP2;ZNF672;ATP8B4;RPP21;ZNF613;CYBRD1;NUP85;NAA60;PYROXD1;ACTR5;ATAD5;SETD6;TCEAL4;MRM1;NANOG;SPEF2;MAP6D1;DOK3;KIAA0319L;SYNPO2L;COQ8B;CCNP;SLC35E1;ZNF696;L2HGDH;DHDDS;SYNDIG1;NOL10;PDZD7;ERMP1;DENND1C;CEP76;JADE1;DENND2D;SCD5;WDR76;ATAT1;WLS;ZNF442;CPED1;GRHL2;TRMT2B;DSN1;FRMD1;DNAJB14;POF1B;ZNF702P;SVEP1;IFT56;PLEKHH3;STN1;ELOVL7;ANKRD53;ESRP2;DOCK5;TRAPPC13;C10orf88;RMI1;PSME3IP1;PHC3;MINDY3;DGLUCY;NAA25;FOXRED2;NRSN2;SLC8B1;PANK2;SEMA6D;ZNF556;CSRNP3;PGAP1;ATF7IP2;DCAF17;CCDC15;TUBA4B;ZNF606;MZT2B;ZFP2;ZNF614;BAIAP2L2;ARL14;PIF1;VCPIP1;CCDC33;BBOF1;TRIM46;CCDC170;LRRC8E;RPF1;ZNF703;PTGES2;THOC7;UXS1;SLC66A2;ZC3H12A;ASRGL1;CENPT;EDC3;NAA15;CWH43;MOGAT2;CTC1;IFT74;DBF4B;MYCT1;TEDC2;MYO19;RUBCNL;CEP290;TTI2;RNF34;MUS81;FUZ;HKDC1;FBXO11;CHD9;FHOD3;OPA3;SPG11;ARMC9;CCDC92;ALPK1;CFAP43;NAA50;COQ10B;ACSF2;TARS2;RAB11FIP1;NUBPL;PAAF1;RUFY1;TASL;WDR26;FAAP100;PIGZ;ELL3;CEP63;ATOSB;EFHC2;PHAF1;TRIM45;ZNF430;EDEM3;HSD3B7;ITPKC;GRPEL1;CDK5RAP3;MTERF2;PLEKHO2;EFHD1;MED28;FER1L4;FLAD1;SPHKAP;PDGFD;KLHL15;TET1;LRRC27;EPC1;CPEB4;ZKSCAN3;GKAP1;CXXC4;SP6;CEP70;CCDC68;PUS1;ABTB1;ULBP2;ULBP1;DNAJC5;KCNIP4;WDR82;PABPC1L;PNPLA3;BPIFB2;TRAF3IP3;SEL1L2;DCAF11;ZSCAN16;REEP4;COASY;SKIC8;TNKS2;UBXN6;TSGA10;AKNA;ESX1;PBX4;SLC35G2;ACAD10;SRCIN1;IQCN;ARHGAP39;MPIG6B;TSEN2;AARSD1;PRR7;NDFIP1;SPX;THAP7;CPTP;LIMD2;TMEM177;B9D2;CYB5B;ZNF34;COL18A1;INTS5;CMIP;ASXL3;CEP44;ZNF436;GPRASP3;DUSP16;ZFP91;APOL4;GRIP2;KDM7A;SETD7;LNPK;PRRT1;TUBB1;WNT5B;ZBP1;SLC25A32;COLEC12;CLPTM1L;OR51E2;POLR2M;PTDSS2;GPR63;RSPH6A;SYNC;DCSTAMP;HM13;MOB2;SGPP1;TMX1;FBXO38;TDRD3;STMN4;VOPP1;RCC1L;YIPF5;INTS14;MAGED4B;TRIM11;LMAN2L;NDEL1;CSRNP2;TXNDC5;ACTL8;CLPB;ANKRD13C;YJU2B;COL21A1;CDADC1;TRIM8;URM1;LBH;FIP1L1;SNX27;FAM83D;ANP32E;NIPA2;TMEM163;ACSBG2;ITM2C;TSPAN14;CDT1;UNC93B1;DIAPH3;SHCBP1L;TRMT1L;TSC22D4;MAP1LC3B;CCNL2;VMP1;ISCA1;REXO5;AMN;TRIM7;TIGD6;RNF170;SLCO5A1;SPACA1;SBF2;RNF146;ST6GALNAC5;KRTAP1-3;KRTAP1-1;TMEM14B;SFXN3;ZNF611;MED25;KRTAP9-9;KRTAP4-6;KRTAP2-1;ARPC5L;ISG20L2;RAB1B;LAS1L;FAHD1;QTRT1;SLIRP;SLC25A28;ABHD17A;SEH1L;KIF18A;ZNF93;HDHD3;ELOVL3;TCF7L1;ADPGK;SH3BGRL3;SF3B5;INO80B;GSG1;CCDC70;SLC25A31;PUS7L;DRC3;ABHD11;RAB33B;EMC6;MXD3;APH1B;GLT8D2;KATNAL2;ARHGAP24;DDX59;PUS3;EPPK1;SCRT1;ODAD4;CHST9;NUF2;FAM110A;AIF1L;DNAL1;RILP;COG3;TMUB1;THAP2;RASSF5;NUDT12;SOX7;BCL2L12;CCM2;AMMECR1L;C19orf12;ZMIZ2;TEX101;RAMAC;SELENOO;CCDC3;DYNLRB2;DYNLRB1;TEKT1;TLN2;PARP9;SESN2;HSDL1;RPS6KL1;RHNO1;TRAPPC9;CALN1;SH3BGRL2;JAM3;FERMT3;NRIP2;ESPN;CRISPLD2;YPEL3;TLCD3B;RIOK1;SLC25A18;ITCH;H2AB3;TFAP2D;MARVELD1;GRWD1;ZNF484;L3MBTL2;LONP2;KRTAP4-12;TAS1R3;RBP5;RBM4B;FRMD8;ARMC10;USP26;SYT15;ESYT3;SETDB2;ANGPTL6;KLF16;TMTC1;ATAD3B;TAF3;RSPH3;TMEM120A;RAB34;GPR61;BCO2;MRO;CDCA7;MIXL1;SLC25A2;SNX25;KCTD10;SPATA16;TTC29;KRTAP1-5;KRTAP3-1;KRTAP3-2;KRTAP9-2;KRTAP9-3;KRTAP9-8;KRTAP17-1;HASPIN;STARD3NL;STK40;SPRTN;HDAC10;EIF2A;TATDN1;TSSK1B;IMMP2L;FRMD8P1;IFI27L2;TSSK6;SPNS1;CCDC8;NCALD;ARB2A;BRIP1;CTTNBP2;B3GNT5;OBSCN;KATNAL1;MND1;WDR54;RBM48;MAGT1;DTNBP1;TEX35;SLC10A7;PLEKHN1;HORMAD1;MYCBPAP;QRICH2;KBTBD7;ANKRD27;ENKD1;NSRP1;ZRANB3;RAB6C;ARL6;USP44;PCBD2;ZIC4;PCGF6;ZNF394;ATRIP;WDR75;ACAD11;CEP78;USP42;TOMM40L;UTP15;SLC7A6OS;FAM161A;EVA1A;ABRAXAS1;ZNF644;KAT8;PPP1R1B;RNASEH2C;RPF2;ARID5B;BLTP1;GTF2IRD2;ASCC2;NLRC5;ANTXR1;POLR1B;ELMOD3;SLA2;MYH16;CHD6;ZCCHC7;FAR1;CIAO2A;SETD3;USP48;POMK;MEX3B;ZNF541;TMEM117;WDR24;RGPD5;SPATC1L;IQCG;ZMYND15;SPATA31H1;DRC7;LRRC8C;TRAF7;MAF1;TMEM126A;RHBDD1;ATP13A4;ZCCHC9;ZDHHC18;MRI1;MED10;FYTTD1;SLF1;SGIP1;CAMKK1;SLC37A3;FLYWCH1;SYT3;DCUN1D5;TCHP;HSDL2;POLR3GL;ALKBH7;RPAIN;CHCHD5;CARD19;POLDIP3;YIPF4;NOA1;COQ5;SLC25A33;NICN1;DNAJC30;BTBD10;RNF135;TMEM79;EIF1AD;TMEM175;ZDHHC16;EFCAB2;ING5;WDR83;UTP23;PHF6;GINS4;LLPH;UQCC2;DDI2;PGAP4;CHCHD6;NUDT22;PYM1;ZNF397;NUDT16L1;MRPL45;BRMS1L;VPS25;MON1A;NAA38;CCDC115;CCDC77;THOC3;SARNP;ZBED3;HVCN1;ZNF414;MCRIP2;DYDC2;PCGF5;COA8;AKT1S1;ELOF1;GFM2;COG8;HPS3;ARFGAP2;NIFK;PRAC1;HOOK3;CYSTM1;C15orf48;ZNF528;MSANTD4;RAB11FIP4;MAML2;FRMPD3;DOT1L;LZTS2;BRSK1;SYVN1;ABLIM2;ZNF333;ZNF512;L3MBTL3;LCOR;ZMAT1;NEURL4;SLX4;FAM120B;SPIRE2;JPH4;ZNF527;NKX6-2;GHDC;MCM8;DCTN5;ACTRT3;ACRBP;GON7;JAGN1;ZC3H8;HOPX;ZNF559;RHOXF2;CDIN1;SRRM4;ACSS1;LINC01547;KBTBD8;MRPL43;SNORD35B;MAK16;PARD6G;MAP1LC3A;MT4;COL25A1;GNPTG;PARD6B;ZBTB37;KRTAP4-4;TUBB6;ZGPAT;ST6GAL2;ZNF594;KIRREL3;ZNF469;TNRC18;TTBK1;KISS1R;GPR174;USP38;KIF2B;DGAT2;EBPL;SPZ1;GLYR1;ADGRE3;CCDC62;DPY30;GLIS2;MYPN;HES7;USP32;ZNF347;TRIM55;TRIM63;KDM2B;SLC9A7;HINT2;INSM2;PPP1R9B;SPMIP6;SPATA22;GARIN1B;MCEE;LOXL3;CREB3L3;MYO18B;COX4I2;GTPBP3;GPT2;BEX2;MGARP;HDGFL2;PIGO;PSRC1;PLEKHA8;CBX2;USP30;FUT10;B3GNT9;PCGF1;ZNF577;CRACR2A;MPV17L2;ZNF607;NAA11;KMT5C;TUBA1C;FAM220A;PYROXD2;GPAT3;NFKBID;PERM1;BUD13;PLCD4;PLPP7;RTN4IP1;LMNB2;ATP5MK;ABHD14B;ZNF496;RAX2;HPDL;PHF5A;TRIM52;ZNF503;KLHL22;RIOX2;TMEM25;PTPN5;HAVCR2;CBR4;AGBL4;ZC3H10;ZNF514;PARP10;ZBTB45;MFSD2A;RPUSD4;AIFM2;ZDHHC12;SPPL2A;ZSCAN10;POMGNT2;FBH1;MIGA2;ATAD1;TBRG1;TMTC4;NFATC2IP;CEP89;ZNF341;AOPEP;TMEM87B;ZNF382;SLC35B4;ATOH8;ZNF587;UTP4;PPP1R15B;ALG10;FIZ1;ZNF566;SLC49A4;MASTL;RAB2B;RITA1;ZFYVE19;ZNRF1;PWWP3A;HSH2D;WDR73;MAEL;LTV1;SERAC1;TIGD5;PRPF38A;TNS4;CGNL1;MPND;NUDCD1;RELT;SYTL1;UBASH3B;AJUBA;ALKBH6;LSM10;TOX2;ATG4D;SNHG7;FRMD5;CEP19;ARHGAP19;COX14;RBM17;PIGY;RERG;PHYKPL;TCEAL3;USP45;CFAP300;TMEM241;REPS1;SNHG12;H2AC12;H2BC12;KRTAP9-4;KRTAP4-1;KRTAP4-5;KRTAP4-3;KRTAP4-2;KRTAP3-3;KRTAP2-4;ATCAY;COL27A1;FBF1;PPIL4;PAQR8;ABCC11;LGALS12;KRT87P;KRTAP4-16;DGCR6L;TRIM5;ALG2;MYLK2;STRIP1;RIMBP3;MICALL1;TUBGCP6;SNORD14B;SNORD14C;SNORD14D;SLX9;RGS8;EAF1;DNAJC14;NKD2;ZIC5;CCNB3;ZCRB1;CABS1;STON2;HELZ2;DCLK3;LRRCC1;ZFHX2;ITPRIP;CFAP74;TSPYL5;TNKS1BP1;CIPC;DIXDC1;CEP295;ZNF518B;FHDC1;ZC3H12C;SSH2;SELENOI;LBX2;GFM1;SCIN;CCDC65;SCRT2;MBD3L1;GTPBP10;HSFY1;PNPT1;ANKRD13A;RRP36;RSPH1;SERPINB12;WNT3A;HPS4;LMLN;GAL3ST3;NAV3;NAV1;NAV2;ARHGAP11B;ABCC10;FGD3;FCHSD1;ATG16L2;MVB12B;SEC16B;PLCZ1;TRIM15;AQP10;SLC25A21;CFAP91;LHX4;FATE1;ZNF628;KBTBD6;DYNC2I2;BMERB1;RHOT2;GLB1L2;KLC4;SAPCD2;MIDN;SYT8;UBE3D;CCDC120;LACRT;ZNF30;PHLDB2;TMEM250;TSR2;HS6ST2;FRMD7;SYS1;SNX21;ZSWIM1;ZNF551;TGIF2LX;ZNF616;ZNF766;CCDC97;ZNF468;ZNF160;FER1L5;FAM110B;SAMD1;TICRR;MED30;IFT20;MCFD2;KNSTRN;ATP6V1E2;BMF;ZNF622;ERI1;GADD45GIP1;ZNF835;YIF1B;MLIP;DUOXA1;STPG1;MCU;ZNF799;TIMM29;Z
F625;ZNF700;ZNF439;LYRM7;STARD13;ZFAND2A;COX19;ZNF486;TGIF2LY;TBL1Y;SEC11C;PYGO2;CEP95;ANGEL2;PIP4P1;ZNF479;CFAP119;TCEAL8;ZNF598;SPOCD1;JPT2;IL33;DMAC1;ZNF697;TRIM41;ZNF251;KIFC2;CREB3L1;FMNL3;CERS5;DPP9;AP5B1;TRIM47;ZNF682;L3MBTL4;SLC25A46;TMEM67;TIGD7;IGFN1;NUP210L;SLC39A13;BOD1;LMF2;R3HDM4;TMEM259;DERL3;SNORD107;ZNF502;SESTD1;ATP23;RCCD1;FAAP24;RNF185;ACBD5;PKDCC;ISX;COL23A1;RSAD2;UBXN11;MTRFR;RPS19BP1;ZNF830;SLFN11;NEXN;ATPAF2;ZNF765;MYADM;ZNF845;SYT12;CENPL;SMDT1;RRP7BP;IDI2;YTHDC1;MIDEAS;LIN52;ZNF804A;NEK9;CABLES1;CHMP7;ALKBH8;MYLK3;WDR20;CHRDL1;MARVELD3;RFT1;TTC5;NDUFAF2;ARRDC4;COG7;ZNF300;MYOZ3;TPGS1;CCNQ;SLC25A51;IFT70A;INTS4;DSEL;RIPPLY1;MTDH;MTSS2;MTG1;STYXL2;RCSD1;MRPS36;ZNF461;ZNF585B;GLYATL1;TMEM129;MEX3A;STRADA;METTL18;GORAB;NAF1;PXYLP1;MRRF;RBM18;CHMP4C;LDHAL6B;SPECC1;ATXN3L;BICDL1;FANK1;G6PC3;ZNF764;MOB1B;TIMM50;MGME1;DTD1;FAM114A1;ARRDC1;DNER;DRC1;HELB;SHKBP1;CENPBD1P;H2AC25;ZNF276;REEP6;IMP4;HNRNPLL;UBE2Q2;CCDC102A;MARS2;ADAMTSL1;PEX11G;MARCHF9;ZBTB47;B3GNT7;NT5C1B;COQ10A;NEURL3;NAPRT;KCNG4;ZNF561;RPS10P5;OLFM2;PRDM6;PIGM;IGSF8;CFAP107;PGAP3;ODAD1;HAUS8;MVB12A;SP140L;OPALIN;MMGT1;MYL10;SYCE1;ZNF670;TPTE2;TRMT10A;TBC1D31;MRFAP1;TADA2B;TBCK;TJAP1;MYOCD;ACP4;CAPZA3;ARHGAP18;CADPS2;GCNA;ACTR8;ATP5IF1;FOXP2;PIGS;MUC16;POM121L2;CAMK2N2;FTMT;ZNF101;SYAP1;SFXN1;HSPB9;SFXN5;ORMDL1;ORMDL3;PAXBP1;TMEM203;SYTL3;SYTL4;SYTL5;RP1L1;ABCC12;SNORD46;SNORD38A;SNORD38B;FOXQ1;H2AZ2;TP53INP1;CEP41;FNIP1;TGS1;MYL12B;EGLN2;EGLN3;BIRC8;PRRT2;GTF3C6;SNX18;MRAP2;GARIN5A;TUBA3E;RDH13;IFT43;STX1B;GLMP;KRT71;FDX2;HOGA1;TP53RK;SGF29;VPS26B;GLB1L3;NACC1;CFAP36;MED8;PLCD3;MTFR2;CDCA5;AHNAK2;SAAL1;IZUMO4;SCAMP4;ADAT3;CHST14;GOLM2;KIF12;SLC46A1;C12orf57;LARP4;SLC52A3;TEX261;AZIN2;TUBA3D;HELQ;CYP2U1;ADPRHL1;CIMAP1A;HENMT1;SLC35A4;ZNF257;DTX2;ZIM3;TOE1;BUD23;TRIM9;TXNRD3;SLC2A13;LACTB;EFHC1;NLRP3;MAL2;SNORD15B;TIRAP;ERMAP;SNORD73B;LMTK3;MBD6;SLC25A25;STK11IP;TUBGCP5;ESCO1;MYSM1;GALNT13;SORCS1;SCAND3;LENG8;PWWP2A;SMYD4;OSBPL1A;OSBPL5;OSBPL6;OSBPL7;OSBPL8;OSBPL9;OSBPL10;OSBPL11;C1QTNF5;FBXO32;TMEM123;GPRASP2;PTPMT1;VASN;ZNF618;CGAS;SLC26A9;CCDC124;HAUS1;SLC26A7;MARCHF3;ZNF554;OMA1;SLC25A26;GBP4;GBP5;MALSU1;UHRF2;ZNF689;FCHO2;ARHGEF25;ZNF501;TENT5B;NOSTRIN;ARHGAP33;TRMT61A;RASGRP4;DIS3L;IQCD;DHRS1;WDFY2;RAB3C;ODAD3;ZNF653;RMI2;OSR2;LYSMD3;BATF2;DNTTIP1;FOXP4;ZNF526;KLHDC3;DNAAF10;NUS1;FAM210B;PHACTR3;PABIR1;COX20;MOGAT1;ACSM1;RBP7;ZNF837;RAB39B;GRIN3A;TOP1MT;OLIG1;CLNK;TSEN15;MAS1L;APOA5;MRGPRF;MRPL53;MRPL54;RPL39L;CNTROB;SLC18B1;LRG1;MED12L;SNORD139;SNORD83A;SNORD83B;ARAP1;AGAP2;AGAP3;TADA1;THEM4;DACH2;SCGB3A2;RAB3IP;SSX2IP;FTSJ3;SLC16A10;GALNT15;IP6K3;TWIST2;RFFL;ZNF354B;TRIM6;UBE2J2;BORCS5;OLFM3;ANTXR2;MUCL1;GPR62;EXOSC6;C10orf71;PRAP1;ZNF511;CHCHD1;CFAP70;C10orf90;ZNF488;ZFYVE27;FRA10AC1;SFXN2;PDZD8;BORCS7;SFR1;ANAPC16;SFXN4;LARGE2;SLC36A4;TMEM45B;CYP2R1;DBX1;POU2AF3;JAML;DNAJC24;ARL14EP;LRRK2;CCDC38;NOPCHAP1;SDR9C7;LRIG3;SLC15A4;ZNF641;SP7;KRT74;NEDD1;IKBIP;H4C16;ERP27;FGD4;AEBP2;ASCL4;SPIC;ALKBH2;FOXN4;SPPL3;CSNK1A1L;SLAIN1;SPACA7;TDRD9;ANKRD9;IFI27L1;TRAPPC6B;CLBA1;PLD4;TPPP2;MRPL52;PSMB11;LRR1;FRMD6;NAA30;JDP2;ISCA2;ACOT4;TTC8;TC2N;SLC25A29;DEGS2;LEO1;MTFMT;TARS3;HIGD2B;NIPA1;HYKK;WHAMM;FSD2;PLA2G4E;C16orf46;NTAN1;CEP20;DNAAF1;ACSM2A;DCUN1D3;CMTM3;C16orf78;SPATA33;CCDC78;ZC3H18;CDYL2;SEPTIN12;EARS2;SNX20;TMEM170A;METTL23;HSF5;MSI2;SLC38A10;CANT1;USH1G;KIF19;ZPBP2;CYB5D1;OVCA2;USP43;HEXIM2;CNTD1;B4GALNT2;SPACA3;SEZ6;ANKRD13B;C17orf49;ZFP3;SPNS2;MRPL10;WDR81;RN7SK;TBC1D16;AFMID;KRT222;KRT40;SNHG29;ZSWIM7;MIEF2;FAM210A;INO80C;DIPK1C;ZNF816;ZNF543;RAVER1;COX6B2;CALR3;ACER1;MICOS13;MBD3L2;TRAPPC5;OSCAR;ZNF813;ZNF441;ZNF491;ZNF440;SWSAP1;CPT1C;NLRP5;ZNF787;ZNF573;EID2B;ZNF57;JSRP1;MOB3A;MFSD12;NDUFA11;MISP;LRRC25;WTIP;ZNF792;NR2C2AP;HSPB6;CYP4F22;RINL;PLK5;C19orf47;ANKLE1;GABPB2;CCSAP;PUSL1;B3GALT6;DNAI3;IFFO2;H3C14;CFAP276;ATP6V1G3;TPRG1L;PRXL2B;MYOM3;DMBX1;TMCO2;ZNF684;TCEANC2;LRRC39;GJB4;HMGB4;RNF19B;A3GALT2;DCST2;DNAH14;ZNF648;UBXN10;ARL8A;SYT2;GOLT1A;UHMK1;FCRLB;C1orf131;SPATA17;KLF17;NAXE;MRPL55;H2BC26;DRAM2;CIMAP3;TATDN3;BHLHE23;FITM2;TSHZ2;TBC1D20;TSPY26P;CHMP4B;PIGU;TANGO2;ZNF280A;SGSM1;EMID1;ANKRD54;PPP1R21;NUP35;XIRP2;MITD1;DIS3L2;CMPK2;MBOAT2;TAF8;TMEM18;NEU4;RBM45;TRIM43;BBS5;CFAP210;ICA1L;PLEKHH2;AP1S3;SGPP2;OSR1;FLACC1;ZNF513;TMEM198;ZFAND2B;TMEM178A;MTERF4;MIX23;DNAJC19;ZPLD1;LYZL4;KLHL40;TRIM71;CHCHD4;ZDHHC19;NUDT16;ARB2BP;METTL6;TAMM41;IQCF1;GLYCTK;PPM1M;SYNPR;H1-8;OCIAD2;SCLT1;PABPC4L;ADAD1;ZFP42;LIN54;SPATA18;FAM241A;GNPDA2;SPATA4;CPEB2;EVC2;TRAM1L1;SLC9B2;SETD9;PPARGC1B;MROH2B;PRRC1;NADK2;UGT3A1;JMY;UBE2QL1;CFAP90;ATPSCKMT;POU5F2;DNAJC21;AFAP1L1;GRPEL2;TMEM174;LSM11;POC5;STARD4;WDR36;NUDCD2;UBLCP1;ACOT12;SHROOM1;ADAT2;RIPPLY2;IRAK1BP1;CLVS2;STXBP5;NCOA7;HINT3;PACRG;B3GAT2;SDHAF4;CD109;PM20D2;SRSF12;HUS1B;NOBOX;ZNF786;SSU72L6;COL26A1;PRSS37;KLF14;MTPN;LRGUK;ASB10;PRSS58;MPLKIP;SPMIP4;ASZ1;ZNF572;CIBAR1;VPS37A;NDUFAF6;TMEM68;ABRA;NKX2-6;TMEM71;SGCZ;ADHFE1;UBXN2B;PXDNL;GPAT4;LETM2;RALYL;HGSNAT;RNF183;NACC2;PIERCE1;CARNMT1;CFAP95;DIPK1B;TAF1L;PTPDC1;ARID3C;RPP25L;OR13C5;MAGEC3;PASD1;DNAAF6;AMER1;APOOL;HDX;FUNDC1;MAGEA13P;PPP4R3C;MAGEB10;DCAF8L1;UPRT;MAGEE2;MAGEB16;FOXR2;PNCK;ZFP92;ACTRT1;RBMXL3;SPIN4;RPS4Y2;KRTAP13-1;TCP10L;RNF113B;MUC17;ASB11;ASB9;MYL6B;ZNF358;MYO3B;RNF32;APOBEC3D;S100A16;CHODL;TCEAL2;SELENOM;NEK7;ZFP28;ACTRT2;GATA5;SLC32A1;BPIFA2;ZBTB46;GCNT7;NOL4L;CTCFL;TRIM69;ABHD16B;BRI3BP;TLDC2;RIMS4;SUN5;MACROD2;DYNLL2;UBE2F;NRSN1;SMCR8;RPL10L;KRT72;SRXN1;ROMO1;BANF2;CST11;ZNF280B;SIRPA;PABPC5;SREK1;STK35;DCANP1;MIB2;RAB40A;ASB15;ACSM6;SAMD8;LIPJ;TRUB1;MPP7;FRMPD2;VTI1A;DYDC1;EIF5AL1;SPMIP5;SYT9;PSMA8;SSU72L3;XRRA1;MUC15;FREY1;FAM76B;SESN3;PIWIL4;CWF19L2;POGLUT3;SPINDOC;PLEKHA7;SPTY2D1;TMEM86A;DNHD1;PRICKLE1;SLC2A14;BCDIN3D;ALG10B;RFLNA;ZNF664;ETFRF1;TMEM120B;CFAP251;E2F7;KRT80;CFAP54;KICS2;RAD9B;PHETA1;LACC1;HNRNPA1L2;B3GLCT;RDH12;GSC;MIPOL1;ABHD12B;FAM161B;CEP128;TERB2;C2CD4A;FAM81A;PIERCE2;MESP2;ZSCAN29;TTBK2;CDAN1;ZFP90;CARMIL2;KCTD19;TEKT5;RNF151;ZNF597;TMED6;ZNF785;ZNF688;DNAAF8;MGAT5B;TOM1L2;TEPSIN;RBFOX3;DNAH2;CFAP52;UNC45B;CD300LG;KIF18B;EME1;TMEM199;NOTUM;TMC8;WIPF2;KRT25;ARK2N;SLC25A52;VSIG10L;SPACA6;ZNF480;ZNF534;ZNF578;ZNF418;ZNF417;ZNF548;PPM1N;KLC3;ZNF560;TMEM190;HIPK4;ZNF524;ZNF784;ZNF563;SPC24;KASH5;SIX5;ZNF420;ZNF565;ZNF542P;ZNF582;ZNF583;DPY19L3;TICAM1;ZNRF4;ZNF599;PROSER3;ZNF558;CDC42EP5;ZNF98;ZNF738;ZNF714;ZNF681;ATP8B3;ZNF555;ZNF569;ZNF570;SYT6;CREB3L4;BROX;SAMD11;C1orf52;PHF13;CIART;TLCD4;OVAAL;B3GALNT2;SLC30A7;KNCN;MOB3C;GLIS1;RC3H1;DCDC2B;ZNF362;DCST1;CNIH3;MANEAL;NTMT2;EXOC8;PDIK1L;BNIPL;CLDN19;C1orf210;SRARP;RNF187;PYHIN1;GARIN4;ADIG;SHLD1;COMMD7;BPIFB4;LCA5L;SIK1;AIFM3;RIMBP3C;HSCB;CCDC117;HORMAD2;DUSP18;ENTHD1;DNAJB7;PHETA2;NFAM1;PNPLA5;TTL;CKAP2L;ZNG1B;TEKT4;SMYD1;COPS9;COMMD1;PROM2;IFT70B;GPAT2;RAB6D;TCF23;PUS10;SEPTIN10;KANSL1L;ZNF385B;ARL6IP6;METTL21A;SGO2;RMDN2;MSL3P1;UPP2;GPR155;DTX3L;SGO1;EFHB;PPM1L;LRRC34;DPPA2;CCDC12;PPP4R2;XXYLT1;RNF38;GLIPR2;SLC66A1L;ZCWPW2;CMC1;PYDC2;SPICE1;CMTM8;CCDC13;FGD5;TEX55;ZNF827;SH3D19;NFXL1;NIPAL1;PAQR3;SHISA3;MGAT4D;ZNF595;JAKMIP1;THAP6;FAM53A;PPM1K;RASGEF1B;DAB2IP;SLC38A9;SLC36A2;CREBRF;CEP120;SLC25A48;TMEM167A;MBLAC2;SRFBP1;ZMAT2;MARVELD2;IRX2;ARSK;FAM81B;TTC23L;CCDC112;GARIN3;PRELID2;SH3RF2;RNF145;SNRNP48;RAET1L;MBOAT1;HDGFL1;PNLDC1;KHDC3L;CFAP206;ABCA13;FMC1;AMOT;VKORC1L1;AMOTL1;IQUB;GIMAP8;ZNF425;ZNF746;ATP6V0E2;VPS37D;NSUN5P1;AGR3;PRAG1;CDCA2;TMEM65;RDH10;ESCO2;VPS13B;TDRP;SEC11B;TDH;TMEM74;FAM91A1;CLVS1;NKX6-3;CAMSAP1;MAMDC4;AK8;EEF1A1P5;TTLL11;TRMT10B;SAXO1;SPAAR;ZNF483;SHOC1;ZNF782;CSAG1;FAAH2;ZXDB;MOSPD2;AKAP14;RHOXF1;MAGEB6;AWAT1;AWAT2;ZDHHC15;USP51;TCEAL6;H2BW1;HSFY2;RBMY1F;NKX2-3;SLC35G1;CFAP58;SLC5A12;DEUP1;C11orf65;LDHAL6A;TMTC2;CLEC12A;TMTC3;ALDH1L2;LMNTD1;SLC5A8;PPTC7;CCDC63;DGKH;SYNE3;FITM1;TMEM30B;NOP9;EML5;CFAP161;TBC1D21;DNAAF4;OTUD7A;SPRED1;CIMAP1C;EXD1;ZFPM1;ADAD2;ZFP1;ANKFN1;SLFN5;NAGS;RETREG3;TMEM92;SLC16A11;SPPL2C;KRT28;ZNF519;ZNF836;ZNF610;ZNF600;ZNF320;ZNF497;ZNF550;ZNF296;DEDD2;ZNF846;ZNF579;ZNF791;ZNF564;ZNF709;ZNF433;ZNF114;ZNF567;ZNF383;ZNF781;EID2;ZNF780B;SYNE4;ZNF676;ZNF100;ZNF540;DENND2C;GBP6;DENND1B;TDRD5;TOR1AIP2;CALML6;CITED4;KANK4;SASS6;SDE2;CNST;HFM1;TTLL9;CCDC116;CABP7;APOBEC3H;WBP2NL;TTLL8;DAW1;TOGARAM2;UBXN2A;DQX1;PARP15;SPTSSB;DNAJB8;XIRP1;RNF168;CHST13;PRICKLE2;AFG2A;DCLK2;MMAA;ZBTB49;TIGD2;RBM46;SGMS2;MIER3;CDC20B;UGT3A2;TENT2;DCP2;ZNF366;LCA5;OLIG3;ZNF92;GALNTL5;DDX53;ZNF679;RNF133;CDC14C;THAP5;GIMAP7;ZNF467;BHLHA15;ZNF800;SLC30A8;COL22A1;SNX31;TMEM64;ZNF596;QSOX2;GLIS3;ZNF883;ZNF169;SPIN3;SUPT20HL2;TCEANC;ZCCHC12;ARX;FAM170B;FUT11;OIT3;PWWP2B;SSBP4;CLEC4C;DHX36;GIMAP1;COMMD6;NUDT10;COX7B2;GSX2;KCNG3;PPP1R18;ZNF525;ZNF431;ZNF721;ZNF384;ASXL1;SYNPO2;SPACA4;RHOV;UBE2L5;NLRP6;ZNF675;CLYBL;FAM9A;FAM9B;FAM9C;SPTSSA;POLR3H;PGAM5;B3GNT6;HIGD2A;KRT24;CYS1;AGO3;AGO4;SCAMP5;SDR16C5;ZNF367;METTL15;SSU72L5;IMMP1L;KRT78;RILPL2;DNAH10;TMT1B;ZFC3H1;MYRFL;PLBD2;DCP1B;ANO6;ARID2;METTL21C;PAOX;GRAMD2A;LCTL;PATL2;LDHD;MLKL;ZNF778;ACSF3;WDR90;EME2;NLRC3;NSMCE1;ZNF48;DZIP1L;MCEMP1;ZNF627;ZNF585A;U2AF1L4;ZNF626;ALG14;FAM76A;TMEM201;CYP4Z1;FAAP20;CC2D1B;NUDT17;DYNLT5;PLD5;SPAG17;KRTCAP2;CRTC2;IBA57;FAM209A;APOBEC3A;APOBEC3F;FOXD4L1;CFAP221;VWA3B;CREG2;TET3;SPMIP9;ANKRD23;APLF;PIKFYVE;SPRED2;TIGD1;KCTD6;ARL13B;DHFR2;RPL22L1;SLC51A;FBXO45;MUC20;CEP112;DHRS7C;CENPV;FLCN;PLD6;ZNF385C;SAMD14;SLC16A13;CENPX;LRRC45;SLC39A11;TRIM65;UNC13D;RDM1;RAB12;ZBTB7C;ZNF584;ZSCAN4;HACD2;STT3B;DNAH12;PDE12;DENND6A;TIGD4;SMIM14;TMEM192;PRIMPOL;TAPT1;SPATA24;DNAJC18;RANBP3L;GAPT;CMYA5;TCTE1;KHDRBS2;TMEM184A;TUBB;PRSS55;LGI3;C9orf72;NAIF1;LINC00537;CT83;SLC25A43;RTL3;INTS6L;ZNF449;VMA21;CDY2B;ANO5;CERS3;PDILT;HIPK1;MTLN;C2orf69;DIPK2A;SENP5;USF3;SLC36A1;SAMD9L;ATAD3C;USP12;MTIF3;GSX1;SMTNL1;YPEL4;MED19;ZNF804B;CABCOCO1;ENKUR;STOX1;FAM241B;TYSND1;ZNF25;CCNY;RTKN2;TBATA;HYLS1;SLC37A2;TBCEL;MRPL21;TPCN2;SPATA19;GLYATL2;MPEG1;PATL1;CYB561A3;SAXO4;DDIAS;LTO1;CBY2;SKA1;CFAP53;ATOH7;TIGD3;CCDC89;RNF152;RPLP0P6;FABP5P3;ZNG1E;ZNF438;MARCHF8;HNRNPA3;ZNF485;REEP3;JMJD1C;ARL5B;HNRNPUL2;ALKBH3;SKA3;MICU2;SPATA13;CPNE2;AK9;ZUP1;BEND6;ADGRF5;TDRD6;RSPH9;OARD1;KIF6;FGD2;C6orf89;ARMC12;LEMD2;ZBTB9;ZBTB12;H2AC1;KDM1B;RBM24;PHACTR1;SYCP2L;ZSCAN25;POLR1F;SP8;JAZF1;PPP1R35;GPC2;BRAT1;FOXK1;MMD2;DAGLB;CCZ1B;TMED4;SRRM3;RSBN1L;LRWD1;FBXL13;NAPEPLD;ADGRG3;HS3ST5;RFX6;SLC35F1;TSPO2;PXT1;ZSCAN23;NKAPL;TMEM130;FERD3L;RSPH10B;ZNRF2;MAPK15;SPDYA;MS4A6E;VGLL2;DEFB106A;ATP6V0D2;ATP6V1C2;CNOT6L;GAS2L2;CDC26;SLC17A8;AFG1L;STAC3;POLR2J2;STH;SPESP1;IL27;TMEM9;ZNF396;NEIL2;STXBP4;FNDC5;HEPACAM2;TECRL;CDY1B;SERHL2;RICTOR;IPMK;ZBTB38;SLC25A30;LCLAT1;GPATCH11;ZNF620;MMS22L;WASHC2C;EBF3;WDR27;CERS6;MSRB3;ZDHHC20;YTHDF3;RALGAPA1;SFTA3;KCTD13;ETFBKMT;METAP1D;UBN2;LRRC43;BRWD3;EHBP1L1;SNX32;TSGA10IP;RNF169;LCORL;CNIH2;ZDHHC24;MCM9;MEIOB;LPCAT4;NUDT8;VXN;NAALADL2;ZDHHC23;KRTAP15-1;REXO1L1P;CALHM1;MPV17L;TMEM86B;CBARP;CFAP65;CFAP299;PLA2G4F;TXNDC8;MCOLN2;ANKK1;EPGN;MBLAC1;TCP11L2;ZNF718;SPMIP11;RNF144B;H2BC1;COL24A1;PCSK9;NPNT;DYNLT2B;BCL6B;CNEP1R1;PAN3;ANKRD31;ZNF549;SYCE2;STEAP1B;PTF1A;CCDC110;LMNTD2;GK5;EML3;SCML4;ST6GALNAC3;MFSD8;TMEM151A;TCERG1L;BCLAF3;NUTM1;MAMDC2;GLIPR1L1;MAP7D2;WDR72;C10orf67;KANK3;SUN3;SERINC5;FRMD3;PLCXD2;ZNF683;ARHGAP30;CFAP126;SHPRH;CCDC96;SNX33;TAB3;ANKS4B;SVIP;ALS2CL;LY6G6F;HSPA12A;SGMS1;ASPM;BOD1L1;IL4I1;SPATA31F1;CYP4X1;NSUN5P2;TUBB8B;MAGI3;PYDC1;STEAP2;NPHP4;SEC14L3;HS6ST3;MDGA1;MAGEA2B;NPAS4;RGL4;NAP1L5;ADGRF1;PGBD3;DAOA;ATP5MGL;SELENOH;SSX6P;SSX7;SSX8P;SSX9P;AQP11;RAB40AL;POC1B;ZNF311;JAKMIP3;BLOC1S2;RBM20;MKX;MAJIN;SLC25A45;NEAT1;BCL9L;FOXR1;P4HA3;CCDC88B;RCOR2;HARBI1;ZNF740;RASSF3;B4GALNT3;OR6C6;SPRYD4;ADGRD1;MORN3;DPY19L2;GAS2L3;MYO1H;NME2P1;GATC;MUC19;TMPRSS12;CHAMP1;SIAH3;KCNRG;SLC46A3;GPR137C;PROX2;ZDHHC22;SNHG10;LINC02914;SLC25A47;TSSK4;CEP170B;TEDC1;SLC24A5;SAXO2;FAM98B;GOLGA8G;GOLGA8IP;FBXL22;NOMO2;TERB1;EXOC3L1;INO80E;NUDT7;UQCC4;PDXDC2P-NPIPB14P;CLEC18C;HID1;TSEN54;TMEM235;CCDC57;HEXD;KANSL1;MEIOC;TTLL6;NEK8;PIGW;CISD3;SLC13A5;TMEM102;CAVIN1;SLC26A11;ENDOV;GDPD1;NDUFAF8;LGALS9B;KCTD1;DYNAP;BOD1L2;PTGR3;ZNF547;ZIK1;ZNF776;ZSCAN1;ZNF780A;PRR19;ZNF575;ZNF283;TPRX1;MAMSTR;IZUMO1;EMC10;KLK9;ZNF615;ZNF841;ACTL9;ZNF763;ZNF844;WDR62;ZFP82;TMEM150B;SLC25A41;MBD3L5;NWD1;SLC25A42;ZNF493;CIMAP1D;ZNF875;THEM5;CYP4A22;SYPL2;ANKRD34A;RSPO1;SPATA46;ZNF326;BTBD8;SLC25A34;KRTAP13-4;RNF149;CCDC141;STPG4;RUFY4;RGPD4;SLC9A9;EOGT;EPHA6;C3orf38;ZNF619;ZNF621;CCDC66;TCAIM;ZNF852;ZNF660;SUMF1;RPUSD3;DPH3;CYP4V2;DOK7;RNF212;COX18;YIPF7;RNF175;SH3PXD2B;DTWD2;RIMOC1;SLC36A3;KIF4B;RNF180;ZNF454;RGMB;CEP57L1;PNPLA1;RPL7L1;WEE2-AS1;ZNF775;ATG9B;ZNF789;NSMCE2;ZNF707;FAM83H;MICU3;ZFP41;TRIQK;DPY19L4;FBXO43;PPP1R42;SCAI;CFAP157;PAXX;OR13C9;FOXD4L3;ATP11C;NLRP2B;H2BW2;YIPF6;CFAP47;FIRRE;MAGEB18;TMSB15B;TRARG1;LIN9;TRIM59;KRT6C;DHRS4L2;C14orf39;H2AC21;DDX51;KRT73;SNORD8;SNORD56B;ZAR1;MT1DP;RAB37;MMAB;PPM1J;SNAI3;H3C15;UBAC2;H2BC19P;CHSY3;KRTAP7-1;KRTAP8-1;KRTAP11-1;KRTAP19-1;KRTAP13-2;KRTAP13-3;KRTAP23-1;KRTAP6-1;KRTAP6-2;KRTAP6-3;KRTAP19-2;KRTAP19-3;KRTAP19-4;KRTAP19-5;KRTAP19-6;KRTAP19-7;KRTAP20-1;KRTAP20-2;KRTAP21-1;KRTAP21-2;KRTAP22-1;KRTAP20-3;NLRP10;CLEC4D;RAB7B;SNORD108;SNORD109A;SNORD115-1;FFAR4;ST8SIA6;DUSP29;CENATAC;TMEM225;ANKRD13D;ANKRD42;B4GALNT4;TMEM119;KRT79;TAFA2;VSX2;RAB43;JMJD8;CIBAR2;TMEM95;ENPP7;CCDC137;MSL1;ZNF181;ZNF260;ZNF546;MYPOP;NANOS2;C1orf174;KLHL17;TMEM240;BRINP3;ZBTB8OS;TFAP2E;ZNF678;ZFP69;SLC35E4;CIMIP4;SMIM45;SPOPL;CYP27C1;CIMIP2C;CCDC39;IHO1;KY;NAT8L;STING1;FAM170A;ARSI;H3Y2;ANKRD34B;SLC35D3;ZC3H12D;TREML1;ZNF680;UNCX;COL28A1;FAM183BP;CTAGE6;TSPAN33;ZNF517;ZDHHC21;ACER2;PABPC1L2A;NEXMIF;TCEAL5;ZC3H12B;CA5BP1;EZHIP;CYP26C1;HMX3;MALRD1;DCDC1;POU2AF2;SYT10;ACSM4;ANKRD33;H1-7;COX8C;GOLGA6A;ZNF774;FMN1;ZKSCAN2;ATXN1L;SMTNL2;NACA2;KRT27;SLFN14;ZNF850;SYCN;LEUTX;ZNF404;ZNF284;ZNF677;RFPL4A;ZSCAN5B;ZSCAN22;NANOS3;RD3;HNRNPCL1;CCDC18;MYBPHL;BARHL2;DYNLT4;MSGN1;FIGLA;NOTO;ZNF892;NCKAP5;FOXI3;EVX2;CDKL4;SAMD7;ZNF860;ATP13A5;LOC344967;LRIT3;MSANTD1;HSD17B13;PFN3;ZNF879;IRGM;FBLL1;MCIDAS;ACTBL2;MTX3;RSPH4A;EYS;ZNF391;ZFP57;SEPTIN14;MACC1;GNAT3;MOGAT3;GARIN1A;STRA8;KIF24;CAVIN4;ZNF81;MPC1L;DCAF8L2;DGAT2L6;RAB41;ARSH;MAGEB5;SNORD64;TUBB8;LRRTM1;CATSPER3;TUBB2B;SLC35B2;NME9;C6orf52;PWAR4;PWARSN;TBX10;AMIGO2;ACSM2B;CLEC18A;SKA2;MCRIP1;ZNF530;GEN1;FTCDNL1;CFAP100;TPRXL;NUP43;ZNF713;DPY19L2P2;FOXD4L4;NMNAT3;DNAAF3;ZNF429;RAET1G;RILPL1;SLCO4C1;PADI6;RAMACL;ZNF445;KRT26;ANKRD37;KRTAP12-2;KRTAP12-1;KRTAP10-10;ZNF233;TICAM2;POLN;DPPA3;RFLNB;IRF2BP2;ZBTB41;NANOGNB;GLT6D1;PRAC2;PRSS41;GSTK1;H1-9P;DND1;NDUFS7;PTCHD3;NHLRC2;GALNT18;FAM111B;TMEM179B;TBC1D10C;DNAJB13;KRT77;TEX9;KIF7;ZNF710;WASH3P;SPMIP8;CCDC178;ATP9B;PEAK3;HSD11B1L;ZNF699;ZNF829;ZNF568;B3GNT8;ZNF773;SVBP;MIGA1;MIA3;CERKL;CATIP;RBM44;STIMATE;NRROS;SIMC1;SPATC1;ERCC6L2;SWI5;PNPLA7;AGRN;LRRC10;RAB15;SLC27A1;ZC3H6;USP17L2;CA13;CENPS;CATSPER4;NHLRC1;RNF148;MALAT1;RBMY1B;RBMY1D;RBMY1E;RBMY1J;KRTAP10-4;KRTAP10-6;KRTAP10-7;KRTAP10-9;KRTAP10-1;KRTAP10-11;KRTAP10-2;KRTAP10-5;KRTAP10-8;KRTAP10-3;KRTAP12-3;KRTAP12-4;KRTAP10-12;ZKSCAN4;SUMO4;CENPW;CEP85L;C6orf120;KRTAP5-1;KRTAP5-3;KRTAP5-4;KRTAP5-10;TBPL2;NSUN4;THEMIS;RASL11A;PEDS1;ILDR2;WASHC2A;ARMS2;IFITM5;GVINP1;FIBIN;SPDYC;LIPT2;REP15;CFAP73;KMT5A;SHISA2;NHLRC3;SERP2;TOMM20L;NANOGP8;TNFAIP8L3;C2CD4B;INCA1;SCIMP;TMIGD1;CCDC103;YPEL2;PVALEF;ZNF788P;ZNF728;RPSA2;KRTDAP;ZNF790;BLOC1S3;MEIOSIN;ZNF808;ZNF888;ZNF761;ZNF470;ZNF749;ZNF324B;HES5;TRNP1;CD164L2;GBP7;C1orf146;DIPK1A;SLC6A17;LYSMD1;HRNR;FLG2;CFAP141;CAPN8;COA6;FAM209B;KRTAP26-1;TMEM247;TSPYL6;BOLA3;SLC9A4;SP5;PLEKHM3;RESP18;ZNF662;INKA1;MUSTN1;VGLL3;SMIM20;SPMIP10;PROB1;SFTA2;GLYATL3;GFRAL;LIN28B;IYD;NUPR2;GTF2IRD2B;LAMTOR4;FEZF1;NUGGC;RBM12B;MAFA;CFAP77;LRRC26;MYMK;SPACA5;USP27X;HAPSTR2;UBE2NL;NKX1-2;SSU72L2;SSU72L1;KDM4E;BSX;SERPINA2;UBAP1L;SKOR1;ANKRD34C;PABPN1L;ARL5C;KRT39;ONECUT3;NUDT19;ZNF793;ERFL;ZNF818P;ZNF805;HES3;SUMO1P1;USP17L6P;TRIM75;HELT;TAF11L2;TAF11L4;TAF11L6;H3Y1;USP17L8;USP17L7;OR13C2;MAGEB6B;AGMO;GRID2IP;MUC21;SLC25A35;MEX3D;EEIG1;MYO18A;CCDC187;EEF1AKMT2;FOXI2;PATE4;SNX19;SERTM1;FAM174B;KNOP1;LIAT1;MED11;TEX19;PRSS57;VMAC;ZNF880;ZNF772;CHCHD10;EML6;RGPD1;FOXL2NB;AMTN;C4orf3;RGS7BP;MCCD1;RAB44;KLHL31;USP17L1;RBIS;HACD4;TOMM5;ZNF658B;CENPP;SNX30;CIMIP2A;SLC25A53;SERTM2;GOLGA7B;ZNF833P;SRRD;SOHLH1;KPNA7;SPACDR;PLPP6;ZBTB34;YY2;NANOGP1;DENND10;GTF2H5;DUOXA2;MIR17;MIR214;MIR29A;MIR29B1;MIR29C;MIR9-1;TAFA1;NOMO3;DEFB103A;BLID;DENND6B;STX19;VCX3B;ASTL;LHX8;ATP5F1EP2;KRTAP5-5;MXRA7;KRTAP5-2;KRTAP5-6;TMEM41B;KRTAP5-7;KRTAP5-11;IQSEC3;ZNF705A;DDX12P;H3-5;DBX2;ALG11;MZT1;CCDC88C;GOLGA8B;EIF2AK4;UNC13C;TTLL13;SMIM22;RNASEK;HSBP1L1;PLIN5;ZNF506;ZNF724;HNRNPCL2;UQCRHL;MICOS10;CFAP144;BCL2L15;NUDT4B;H3-7;H2BC18;ETV3L;TRIM67;MAP1LC3C;RIMBP3B;PIWIL3;MIAT;CIMAP1B;POTEKP;TMEM89;UQCC5;MTHFD2L;TMEM150C;CFAP96;MARCHF11;OOEP;ZNF716;AKR1B15;CTAGE15;STPG3;CDNF;FRG2B;SSU72L4;TARM1;ZFAS1;GALNTL6;ZNF727;FOXB2;STAG3L3;STAG3L2;LMOD2;BPY2B;BPY2C;ZNG1C;POTEE;FRG2;GGNBP1;SPIN2B;LRRC18;H2AB2;H2AB1;F8A2;F8A3;COA5;TRIM72;CISD2;EID3;GPX8;PAPPA-AS1;RBMXL1;ARK2C;PJVK;WEE2;CLEC18B;C18orf32;SPRN;ARGFX;TPRX2;DPRX;DUXA;DEFB106B;LURAP1;SSX4B;SLX1A;CKMT1A;POLR2J3;DNAJC25;NBDY;BOLA2;PEF1;RPL39P5;GDF5-AS1;FAM72C;H4C15;DHFRP1;SNORA6;SNORA10;UGT2A2;SNORD101;SNORD100;SNORA33;CPLX3;SNORD16;SNORD18A;SNORD18B;SNORD18C;KLKP1;CYB5RL;SNORD68;HIGD1C;ZNF704;MBOAT4;SCARNA9;SNORD74;SNORA27;SNORA21;SNORA3A;SNORA7A;SNORD72;SNORA52;SNORD2;SNORA4;SNORA41;SNORD95;ZNF674;ACOT6;SNORA19;SNORD87;TMEM91;ECSCR;FAM110C;ZNF876P;FKBP1C;UBTFL1;RAD21L1;SCX;HNRNPA1L3;ZNF487;CPSF4L;C11orf97;FADS2B;MAP1LC3B2;C15orf62;BTBD18;LIPK;UBTFL6;ZNF862;GOLGA8N;KRTAP24-1;KRTAP27-1;PGA3;ZFP62;PGA4;CTAGE9;CBLN3;ZNG1F;SDHAF1;WIPF3;DRGX;SYCE3;RPL37AP8;ZCCHC18;NKX2-4;SAGE2P;FAM83G;MEIG1;RASSF10;ALG1L2;CCNI2;TMEM14DP;USP17L4;ARRDC5;RPL13AP3;MT1HL1;CCDC154;SEBOX;USP17L3;TMEM14EP;MAGEB17;PABPC1L2B;NAP1L6P;TAF11L3;FABP9;FABP12;URAD;SYNDIG1L;ZSCAN5DP;ZAR1L;SETSIP;ZNF723;PRSS56;FAM220BP;STMP1;ASCL5;GMNC;TEX22;ANHX;ZSCAN5C;HNRNPCL3;SNORA48;SNORD10;SKOR2;GOLGA8S;GOLGA8J;GOLGA8T;ZDHHC11B;ZBTB8A;GOLGA8K;ANXA8;KRTAP4-11;POTEI;MATCAP1;NCF1;RRN3P2;FOXD4L6;FOXD4L5;WASH6P;RGPD3;LGALS7B;SFTPA1;GPR89A;TP53TG3C;H3C13;GOLGA6C;GOLGA6D;MBD3L4;MBD3L3;GOLGA8M;POTEJ;MZT2A;ZG16;FAM72B;ZNF732;SNORA5A;SNORA8;SNORA75;SNORA13;LGALS9C;BOLA2B;ZNF826P;SCARNA3;SCARNA20;SCARNA21;SCARNA18;SCARNA2;SCARNA7;SCARNA13;SCARNA17;SCARNA22;SCARNA4;SCARNA6;SCARNA23;SCARNA1;SCARNA5;SCARNA8;SCARNA12;SCARNA15;SCARNA11;SCARNA16;SNORA1;SNORA2A;SNORA2B;SNORA5B;SNORA5C;SNORA7B;SNORA9;SNORA11;SNORA12;SNORA14A;SNORA14B;SNORA15;SNORA17A;SNORA18;SNORA20;SNORA22;SNORA24;SNORA26;SNORA28;SNORA29;SNORA30;SNORA31;SNORA2C;SNORA35;SNORA36A;SNORA36B;SNORA37;SNORA38;SNORA71E;SNORA40;SNORA80E;SNORA17B;SNORA44;SNORA3B;SNORA46;SNORA47;SNORA49;SNORA50A;SNORA51;SNORA53;SNORA54;SNORA55;SNORA56;SNORA58;SNORA60;SNORA61;SNORA71C;SNORA71D;SNORA74B;SNORA50C;SNORA77;SNORA78;SNORA79;SNORA80A;SNORD1A;SNORD1B;SNORD1C;SNORA59B;SNORA25;SNORD9;SNORD12;SNORD11;SNORA32;SNORD5;SNORA16A;SNORD6;SNORD7;SNORD13;SNORD45C;SNORD17;SNORD49B;SNORD50B;SNORD19;SNORD59B;SNORD23;SNORD32B;SNORD65;SNORD66;SNORD67;SNORD69;SNORD70;SNORD71;SCARNA10;SCARNA14;SNORA16B;SNORA57;SNORD75;SNORD76;SNORD77;SNORD78;SNORD84;SNORD103C;SNORD86;SNORD88A;SNORD88B;SNORD88C;SNORD89;SNORD90;SNORD91A;SNORD91B;SNORD92;SNORD93;SNORD98;SNORD99;SNORD110;SNORD111;SNORD112;SNORD97;SNORD94;SNORD104;SNORD105;SNORD117;SNORD103A;H2AC19;ATXN8;SNURFL;SNORD116-19;MAFIP;RNF208;SSX2B;RGPD8;BHLHA9;FAM156B;MUC5B;GOLGA8Q;RHOXF2B;GOLGA8O;ZBTB8B;TSPY9;TSPY3;RSPH10B2;KRTAP4-8;MAGED4;KRTAP1-4;MAGEA9B;D2HGDH;KRTAP19-8;GOLGA6L7;KRTAP9-1;GTF2H2C;NXF2B;DEFA1B;OVOL3;USP17L24;POTEF;USP17L5;TSPY4;TSPY8;GGT2P;DNLZ;SERF1B;GOLGA8H;UQCC6;DCDC2C;PCAT18;DHRS4L1;MEIKIN;CDK11A;HULC;DMRTC1B;SLC35E2B;SPANXB1;SPANXA2;CROCC2;FAM72D;ZNF736;ZNF705D;GASK1A;SPACA5B;CCR2;SFTPA2;TP53TG3D;ZNF286B;TP53TG3B;PLIN4;CCDC61;MBD3L2B;TMEM242;FAM72A;RGPD6;ZNF878;GOLGA8CP;RGPD2;TBC1D3;ZNF75CP;MORN2;RFPL4AL1;NPIPB2;BORCS8;ZNF814;ZNF726;MOSMO;CIMIP2B;ACOD1;ZNF735;GTF2H2C_2;KRTAP2-3;RFX8;CSKMT;CEMP1;SNORD113-3;SNORD113-4;SNORD113-5;SNORD113-6;SNORD113-7;SNORD113-8;SNORD113-9;SNORD114-1;SNORD114-2;SNORD114-3;SNORD114-4;SNORD114-5;SNORD114-6;SNORD114-7;SNORD114-8;SNORD114-9;SNORD114-10;SNORD114-11;SNORD114-12;SNORD114-13;SNORD114-14;SNORD114-15;SNORD114-16;SNORD114-17;SNORD114-18;SNORD114-19;SNORD114-20;SNORD114-21;SNORD114-22;SNORD114-23;SNORD114-24;SNORD114-25;SNORD114-26;SNORD114-27;SNORD114-28;SNORD114-29;SNORD114-30;SNORD114-31;PRCD;RELL1;PSAPL1;SNORD3A;SNORD3C;SNORD3D;ESRG;UQCC3;RNA5-8SN5;DUXB;SNORD116-1;SNORD116-2;SNORD116-3;SNORD116-4;SNORD116-5;SNORD116-6;SNORD116-8;SNORD116-10;SNORD116-11;SNORD116-12;SNORD116-13;SNORD116-14;SNORD116-15;SNORD116-16;SNORD116-18;SNORD116-20;SNORD116-21;SNORD116-22;SNORD116-23;SNORD116-24;SNORD116-25;SNORD115-2;SNORD116-26;SNORD116-27;SNORD115-3;SNORD115-4;SNORD115-5;SNORD115-6;SNORD115-7;SNORD115-8;SNORD115-9;SNORD115-10;SNORD115-11;SNORD115-13;SNORD115-14;SNORD115-15;SNORD115-16;SNORD115-17;SNORD115-20;SNORD115-21;SNORD115-22;SNORD115-23;SNORD115-25;SNORD115-26;SNORD115-30;SNORD115-31;SNORD115-32;SNORD115-33;SNORD115-34;SNORD115-35;SNORD115-37;SNORD115-38;SNORD115-39;SNORD115-40;SNORD115-41;SNORD115-42;SNORD115-44;SNORD116-29;SNORD115-48;SNORD115-24;SNORD115-27;SNORD115-28;SNORD115-45;SIGLEC14;POM121C;ZSCAN30;SNORD121A;SNORD125;SNORD19B;SNORD105B;SNORD123;SNORD127;SNORD126;SNORD11B;SNORD12B;SNORD111B;SNORD58C;SNORA84;SNORA36C;SNORA38B;SNORA70B;SNORA70C;SNORA11B;SNORA11C;SNORA11D;ZGLP1;SNAR-A1;SNAR-A12;MINAR2;TRAPPC3L;UQCRFS1P1;CTAGE4;TEKTIP1;OST4;ZBTB42;LOC100128988;KDM4F;ZNF730;FAM47E;TCF24;ZNF737;HSFX2;KIF28P;SUPT20HL1;SNRPGP15;SYCE1L;ZNF316;TSTD1;NEMP2;SP9;ZNF705EP;PET100;ZNF717;KRTAP25-1;ZNF705G;FOXO6;KRTAP4-9;ZNF705B;GOLGA8DP;XNDC1N;CD24;TEN1;JMJD7;PLA2G4B;CTAGE8;KLLN;KRTAP20-4;RNU4ATAC;RNU6ATAC;SCARNA9L;RNA5S1;RNA5S9;SNAR-A3;SNAR-B2;SNAR-C2;SNAR-C4;SNAR-E;SNAR-C3;SNAR-G2;EPOP;TOMM6;LINC01004;MEF2B;CMC4;USP17L10;WASHC1;USP17L11;USP17L12;ZNF729;USP17L13;USP17L17;USP17L18;USP17L19;USP17L20;USP17L21;USP17L22;GLYATL1B;TIMM23;KRTAP22-2;KRTAP21-3;USP17L15;FOXL3-OT1;POM121B;DUX4;FRG2C;B3GALT9;MOXD2P;TSPY10;TMEM238L;ZNF605;ZNF783;ZNF587B;DDX11L8;MIR1248;MIR664A;SNORA80B;PET117;CHMP4BP1;ANKRD61;SAP25;SNORA70F;SNORA70G;SNORA70D;SNORA70E;ZBED6;ZNF722;MTRNR2L5;MIR3651;KRTAP9-7;SPATA1;KRTAP16-1;ZNF355P;CEBPZOS;ARL17B;HSFX1;ELOVL2-AS1;MISFA;OCLN;CASP12;GFY;MRLN;TUNAR;C8orf17;ZNF865;STRIT1;KRTAP9-6;RNF212B;ARMCX5-GPRASP2;ZNF559-ZNF177;NDUFC2-KCTD14;C8orf44-SGK3;KRTAP29-1;ZNF664-RFLNA;ZNF840P;ERVK-16;TIMM23B;CEP295NL;MYZAP;MIR664B;FSBP;RNA45SN5;SNORD116-30;SNORD115-46;LZTS1-AS1;PTGES3L;TCP11X1;PYURF;GOLGA8R;ZNF891;HNRNPCL4;USP17L23;SNORD124;SNORD121B;RNVU1-8;RUNDC3A-AS1;PANO1;HSFX4;PIGBOS1;MEI4;HSFX3;MYMX;MARCHF6-DT;LITAFD;RNVU1-4;RNVU1-14;RNVU1-15;RNVU1-20;RNVU1-17;RNU6-9;RNVU1-3;RNVU1-1;RNU6-7;RNVU1-6;RNVU1-19;AK6;MIR6516;LOC102723655;LOC102723713;TLE7;LOC102724023;TP53TG3E;TP53TG3F;LOC102724159;LOC102724428;LOC102724560;LINC01151;CPHXL;NFILZ;TAF12-DT;KLF18;RNA45SN1;SCARNA28;SNORD135;MTCO2P12;TBC1D7-LOC100130357;SCARNA21B;SCARNA18B;ERV3-1-ZNF117;SNORA50D;SNORA80C;SNORA10B;SNORA11G;SNORA15B-1;SNORA20B;SNORA22B;SNORA22C;SNORA31B;SNORA40B;SNORA40C;SNORA48B;SNORA63C;SNORA68B;SNORA70J;SNORA74C-1;SNORA79B;SNORA9B;SNORD31B;SNORD38D;SNORD65B;SNORD65C;SNORD77B;SNORD3F;SNORD3G;SNORD3J;SNORD13F;SNORD13G;SNORD13I;SNORD13C;SNORD13D;SNORA30B;SNORA70H;SNORA75B;SNORD70B;SNORD3I;SNORA3C;SNORA50B;SNORA80D;SNORA11F;SNORA1B;SNORA24B;SNORA35B;SNORA41B;SNORA63B;SNORA63E;SNORA70I;SNORA74C-2;SNORA77B;SNORD28B;SNORD53B;SNORD63B;SNORD74B;SNORD3E;SNORD3H;SNORD3K;SNORD13H;SNORD13B-1;SNORD13E;SNORA58B;SNORD38C;SNORD13J;SNORA25B;SNORD138;SNORD175;SNORD173;HTD2;RNA45SN4;RNA45SN2;RNA28SN2;RNA45SN3;ZNF765-ZNF761;ZNF660-ZNF197;EEF1AKMT4-ECE2;CSNKA2IP;MMP24-AS1-EDEM2;PMIS2;CRYZL2P-SEC16B;CPHXL2;SCYGR1;SCYGR3;SCYGR4;SCYGR6;SCYGR8;SHLD3;SCYGR2;SCYGR10;SCYGR5;SCYGR7;TAF11L7;TAF11L8;TAF11L10;TAF11L12;TAF11L14;TAF11L9;TAF11L11;TAF11L13;DERPC;MIR1843;H2BK1;SLCO1B3-SLCO1B7;H2AL3;SCYGR9;TMSB15C;H2BN1;POLGARF"	HMOX2;LPGAT1;GPAT4;GGCX;NDC1;FADS1;NOP9;TFB2M;PEX3;NRDE2;JAK1;AUP1;DDX11L8;SFXN4;GPR89A;ATM;ARFGEF2;COQ8B;DMXL2;MTX1;GLB1;DERL1;TMEM115;SLC35B2;EXOC8;OXA1L;USP34;LCLAT1;APOOL;DDX11;RDH13;TAOK2;SLC35E1;COG8;FASTKD5;UBE4A;DUSP9;TMEM214;DECR2;SPTLC2;ATAD1;UBAC2;ALG1;ATG2A;NLRX1;GCAT;THADA;CCDC22;VARS2;ATP6V0A1;CDK5RAP1;STK39;IGHMBP2;EHD3;ALG5;VPS4B;ACSL1;TMTC3;CDC45;INTS8;TIMELESS;ATP6V0A2;ITPR3;VPS4A;MRPS25;DENND4A;MPV17;COG4;TAF6L;RBM15B;PRR12;FLAD1;DMD;EHD1;MRPS10;HSDL1;DHRS7B;TMCO1;GLE1;GPRASP2;SCD;EARS2;TBL1X;PCK2;VPS50;PTCD1;CALCOCO2;RPUSD3;PISD;TRAPPC3;TRIP4;EHD4;CLN6;SCYL1;SENP1;INTS2;PKN3;ECT2;PIP5K1A;DDX51;DNAAF5;UBE4B;STRIP1;DCUN1D5;NAV1;MORF4L1;STOM;BICRA;ILK;TSC2;CLPP;HDAC3;NDUFS7;MCRS1;STT3B;MED16;AMBRA1;MED4;ABRAXAS2;BRCA2;TELO2;SMG6;MED12;COG3;MCM10;PATJ;SUDS3
mitochondrial ribosome	GO:0005761	NA	89	2	NA	NA	NA	NA	NA	NS	bioconductor	MRPL49;MRPL58;NDUFA7;MRPL23;MRPL12;MRPS12;DAP3;MRPL33;MRPL19;MRPS31;MRPL28;MRPS30;MRPL3;MRPS27;MTG2;MRPL46;MRPS28;MRPS18B;MRPL42;MRPL13;MRPL18;MRPL15;MRPL22;MRPS16;MRPS18C;MRPL2;MRPL4;MRPS7;MRPS2;MRPL37;MRPL51;MRPL30;MRPL27;MRPL35;MRPS17;MRPL48;MRPS23;MRPS33;MRPL39;MRPS21;MRPL50;MRPL16;AURKAIP1;PTCD3;MRPL20;MRPS18A;MRPS10;MRPS22;MRPL47;MRPS35;MRPL17;NSUN3;MRPS14;MRPS25;MRPL14;MRPS26;MRPS24;MRPS15;MRPS11;MRPS9;MRPS6;MRPS5;MRPL41;MRPL40;MRPL38;MRPL36;MRPL34;MRPL32;MRPL11;MRPL9;MRPL1;MRPL44;MRPS34;MRPL57;MRPL24;MRPL45;MRPL43;MPV17L2;GADD45GIP1;MTG1;MRPL53;MRPL54;CHCHD1;MRPL52;MRPL10;MRPL55;MTERF4;MRPL21;NSUN4	MRPS25;MRPS10
non-membrane-bounded organelle	GO:0043228	NA	5792	54	NA	NA	NA	NA	NA	NS	bioconductor	AAMP;ABCA2;ABL1;ABL2;ACACA;ACADS;ACADVL;ACTA1;ACTA2;ACTB;ACTC1;ACTG1;ACTG2;ACTN4;ACTL6A;ACTN1;ACTN2;ACTN3;ADAM8;ADAR;ADARB1;ADARB2;ADCY8;ADD1;ADD2;ADD3;PLIN2;ADORA2A;PARP1;PARP4;AGER;NR0B1;AHR;AIF1;AK1;AKT1;ALDH3B2;ALDOA;ALDOB;ALDOC;ALOX15;ALOX15B;ALX3;AMPH;BIN1;ANG;ANK1;ANK2;ANK3;SLC25A5;ANXA1;ANXA2;ANXA11;APC;APEX1;BIRC2;BIRC5;APOB;APOD;APP;SHROOM2;AQP7;AR;ARF1;ARL4D;RHOA;RHOG;ARHGAP4;ARHGAP6;ARHGDIA;ARHGDIB;PHOX2A;ARL2;ARL3;ARNT;BMAL1;ARRB1;ASCL1;ASCL2;GET3;ZFHX3;ATF1;ATF3;ATF4;ATM;ATOH1;ATP12A;ATP2B4;ATP5F1B;ATR;ATRX;KIF1A;AUP1;AXL;BACH1;NKX3-2;BARD1;BBS1;BBS2;BBS4;BCKDHB;BCL2L1;BCL6;BCL7A;BFSP1;BICD1;PRDM1;BLM;BNC1;BMI1;BNIP2;DST;FOXL2;BRCA1;BRCA2;ZFP36L1;KLF9;KLF5;BTF3;BUB1;BUB1B;BYSL;C1QBP;VPS51;MRPL49;CFAP410;CA9;CACNA1C;CACNA1D;CACNA1S;CALB1;CALD1;CALM1;CALM2;CALM3;CAMK4;CAMK2B;CAPG;CAPN2;CAPN3;CAPN6;CAPZA1;CAPZA2;CAPZB;CASP1;CASP2;CASP8;CASQ1;CASQ2;CAV1;CAV3;RUNX2;RUNX1;CBFA2T3;RUNX3;CCIN;KRIT1;CCNB1;CCND2;CCNE1;CCNF;CCT6A;CD1E;CD86;CDK1;SEPTIN7;CDC6;CDC20;CDC25B;CDC27;CDC42;CDH1;CDH2;CDK2;CDK4;CDK5;CDK6;CDK7;CDK8;CDK9;CDKN1A;CDKN2A;CDX1;CDX2;CDX4;CEBPA;CEBPB;CEBPD;CEBPE;CEBPG;CENPA;CENPB;CENPC;CENPE;CENPF;CES1;CETN1;CETN2;CETN3;CFL1;CFL2;CTSC;RCC1;CHD1;CHD2;CHD3;CHD4;CHEK1;FOXN3;CHKA;LYST;CIDEA;CIRBP;TBCB;CLU;CLK3;CLNS1A;CLTA;CLTC;CMA1;ACKR2;PLK3;CNN1;CNN2;CNN3;CNR1;KLF6;COX10;CPS1;CPT2;CR1;CREB1;ATF2;CREBBP;ATF6B;CREBL2;CREM;CRHBP;CRK;CRMP1;CRX;CRYAB;MAPK14;CSNK1A1;CSNK1D;CSNK2A1;CSNK2A2;CSNK2B;CSRP1;CSRP2;CSTB;NKX2-5;CTNNA1;CTNNA2;CTNNB1;CTNND1;CTSG;CTSH;CUX1;CYLC1;CYLC2;CYLD;CYP2A6;DAB2;DAG1;DGKG;DGKQ;DAPK1;DAXX;DBH;DBN1;DBP;DBT;DCTN1;DCX;DDB1;DDB2;DDIT3;DDX1;DDX3X;DDX5;DDX6;DHX9;DDX11;DHX15;DES;DFFA;DFFB;CYB5R3;DIAPH1;DIAPH2;SEPTIN1;DKC1;DLG1;DLG4;DLX1;DLX2;DLX3;DLX4;DLX5;DLX6;DMD;DNM1;DMRT1;DNA2;DNAH5;DNAH6;DNAH8;DNAH9;DYNC1H1;DYNC1I1;DYNC1I2;DYNC1LI2;DNM2;DNMT1;DNMT3A;DNTT;DOCK2;DPYSL2;DPYSL3;DR1;DRD4;DSP;DTNA;DVL1;DVL3;DYRK1A;TOR1A;E2F1;E2F2;E2F3;E2F4;E2F5;E2F6;E4F1;EBF1;ECT2;EDA;PHC1;PHC2;EEF1A1;EEF1D;EGR1;EGR2;EGR3;EGR4;EIF2S1;EIF4E;EIF4EBP2;EIF4G1;SERPINB1;ELAVL1;ELAVL4;ELF1;ELF2;ELF3;ELF4;ELF5;ELK1;ELK3;ELK4;EML1;EMD;MARK2;EMX1;CTTN;EMX2;EN1;EN2;ENO1;EP300;EPAS1;EPB41;EPB41L1;EPB41L2;EPB42;DMTN;STOM;EPHA3;NR2F6;ERCC1;ERCC2;ERCC4;ERCC6;ERF;ERG;FBL;ESR1;ESR2;ESRRA;ESRRB;ESRRG;ETF1;ETS1;ETS2;ETV1;ETV3;ETV4;ETV5;ETV6;EVC;EVPL;EVX1;EWSR1;EYA3;EZH1;EZH2;FAAH;FABP4;FANCA;FANCC;FANCD2;FANCE;ACSL3;ACSL4;PTK2B;BPTF;FANCB;FANCF;FANCG;FAU;FEN1;FER;FES;FGD1;FGF13;FGR;FH;FHIT;FHL2;FHL3;FKBP1A;FKBP1B;FKBP4;FOXG1;FOXF1;FOXF2;FOXC1;FOXD1;FOXD4;FOXI1;FOXL1;FOXE3;FOXJ1;FOXC2;FOXE1;FOXM1;FOXD2;FOXS1;FOXO1;FOXO3;FLG;FLI1;FLII;FLNA;FLNB;FLNC;FLOT2;FLT1;FMR1;FNTA;FNTB;FOS;FOSB;FOSL2;FRG1;CENPI;NR5A2;NR5A1;FUS;FYB1;FYN;G6PD;XRCC6;GABPA;GABPB1;GABRG3;GAPDH;GAS2;GAS8;GATA1;GATA3;GATA4;GATA6;GBP1;GBX1;GBX2;KAT2A;NR6A1;GEM;GFAP;GHR;GLE1;GLG1;GLI1;GLI2;GLI3;GNAI1;GNAI2;GNAI3;GOLGA2;GOLGA3;GPER1;GPX2;GRB2;GRB7;GRIN2B;NR3C1;ARHGAP35;GRSF1;GSC2;GSK3B;GSN;GSPT1;MSH6;GTF2B;GTF2F2;GTF3C1;GYPC;GYS2;H1-0;H1-2;H1-3;H1-4;H1-5;H1-6;H2AC8;H2AC7;H2AX;H2AZ1;H2BC5;H2BC3;H3-3A;H3-3B;H1-1;HSD17B10;HADHA;HADHB;HCFC1;HCK;HTT;HDAC1;HDAC2;HELLS;HFE;HHEX;HIC1;HIF1A;HIP1;HINT1;HK2;ZBTB48;MNX1;HLA-DRB1;HLF;HLCS;HLX;HMGB1;HMGB2;HMGB3;HMGN1;HMGN2;HMGA1;HMMR;NR4A1;HMX1;HMX2;FOXA1;FOXA2;FOXA3;HNF4A;HNF4G;ONECUT1;HNMT;SLC29A2;HNRNPA1;HNRNPA2B1;HNRNPC;HNRNPK;HNRNPL;HNRNPU;TLX1;TLX2;HOXA1;HOXA2;HOXA3;HOXA4;HOXA5;HOXA6;HOXA7;HOXA9;HOXA10;HOXA13;HOXB1;HOXB2;HOXB3;HOXB4;HOXB5;HOXB6;HOXB7;HOXB8;HOXB9;HOXC4;HOXC5;HOXC6;HOXC8;HOXC9;HOXC10;HOXC11;HOXC13;HOXD1;HOXD3;HOXD4;HOXD8;HOXD9;HOXD10;HOXD11;HOXD12;HOXD13;HRC;PRMT2;HES1;HSD3B1;HSD3B2;HSF1;HSF2;HSF4;DNAJA1;HSPA1A;HSPA1B;HSPA2;HSPA6;HSPA8;HSPA9;HSPB1;HSP90AB1;DNAJB1;FOXN2;HUS1;IRF8;MRPL58;ID2;IDH3G;IFI16;IFI35;RBPJ;IK;IL1RN;IL4R;CXCR2;FOXK2;ILF2;ILF3;ILK;INCENP;IDO1;ING1;ING2;INPP5D;INPPL1;EIF3E;PDX1;IPP;IRAK1;IRF1;IRF2;IRF3;IRF4;IRF5;IRF6;IRF7;ISG20;ISL1;ITGB4;EIF6;ITGB6;ITPKA;ITPKB;ITPR1;ITPR3;IVL;JAK1;JAK2;JAK3;JARID2;JUN;JUNB;JUND;JUP;KCNA5;KCNC3;KCNE1;KCNJ8;KCNN2;KIF2A;KIF3C;KIF5A;KIF5B;KIF5C;KIFC3;KIT;KLC1;KIF11;KIFC1;KIF25;KIF22;KPNB1;IPO5;KRTAP5-9;KRT1;KRT2;KRT3;KRT4;KRT5;KRT6A;KRT6B;KRT7;KRT8;KRT9;KRT10;KRT12;KRT13;KRT14;KRT15;KRT16;KRT17;KRT18;KRT19;KRT31;KRT32;KRT33A;KRT33B;KRT34;KRT35;KRT81;KRT82;KRT83;KRT84;KRT85;KRT86;LAD1;RPSA;STMN1;LASP1;LCK;LCP1;LHCGR;LHX1;LIG4;ABLIM1;LIMK1;LIMK2;LIPA;LIPE;LLGL2;LLGL1;LMAN1;LMNA;LMNB1;LMX1A;LMX1B;LOXL2;LPP;IRAG2;LRP1;LSP1;LSS;CD180;LYL1;LYN;CAPRIN1;NBR1;MARCKS;MXD1;MAD2L1;SMAD1;SMAD2;SMAD3;SMAD4;SMAD5;SMAD6;SMAD7;SMAD9;MAF;MAK;MAP1A;MAP1B;MAP2;MAP4;MAP6;MAPT;MARK1;MARS1;MAX;MBD1;MBNL1;MCF2;MCM2;MCM3;MCM4;MCM5;MCM6;MCM7;DNAJB9;MDH1;MDM2;MECP2;MEF2A;BORCS8-MEF2B;MEF2C;MEF2D;MEFV;MEIS1;MEIS2;RAB8A;MEN1;MEOX1;MEOX2;METTL1;MFAP1;KITLG;MID1;MITF;ATXN3;MKI67;MLF1;MLH1;MAP3K11;MLLT1;MLLT3;FOXO4;NR3C2;MMP2;MMP14;MNDA;MNT;MOV10;MPG;MPP1;MPP2;MRE11;MYO1B;MSH2;MSH4;MSN;MSRA;MST1R;MSX1;MSX2;MT3;MTM1;MYO1F;MTRR;MUC1;TRIM37;MX1;MX2;MXI1;MYBPC1;MYBPC3;MYC;MYCL;MYCN;MYF5;MYF6;MYH1;MYH2;MYH3;MYH4;MYH6;MYH7;MYH8;MYH9;MYH10;MYH11;MYL1;MYL2;MYL3;MYL4;MYL5;MYL6;MYLK;MYO1A;MYO1C;MYO1D;MYO1E;MYO5A;MYO5B;MYO6;MYO7A;MYO7B;MYO9A;MYO9B;MYO10;MYOD1;MYOG;PPP1R12A;PPP1R12B;MYT1;HNRNPM;NAP1L1;NAP1L2;NAP1L3;NAP1L4;NASP;NUBP1;NBN;NCK1;NCL;NDN;NDUFA7;NEB;NEDD4;SEPTIN2;RPL10A;NEDD9;NEFM;NEFH;NEFL;NEK1;NEK2;NEUROD1;NEUROD2;NEUROG1;NF1;NF2;NFATC1;NFATC2;NFIA;NFATC3;NFATC4;NFE2;NFE2L1;NFE2L2;NFIB;NFIC;NFIL3;NFIX;NFKB1;NFKB2;NFKBIE;TONSL;NFRKB;NFX1;NFYA;NFYB;NFYC;NHLH1;NHLH2;SNU13;NKX2-2;NKX3-1;NKX6-1;NOP2;NONO;NOS1;NOS2;NOS3;CNOT2;CNOT3;NOVA1;NPAS1;NPAS2;NPHP1;NPM1;NRAP;NRL;YBX1;ROR1;ROR2;DDR2;NUMA1;NUP98;NR4A2;NVL;ODF1;ODF2;OPA1;OPHN1;SIX6;ORC1;ORC2;ORC4;ORC5;OSBP;CLDN11;OTX1;OTX2;OVGP1;P4HB;PA2G4;PABPC3;PAFAH1B1;PAFAH1B2;PAK1;PARN;PAWR;PAX1;PAX2;PAX3;PAX4;PAX5;PAX6;PAX7;PAX9;PBX1;PBX2;PBX3;PCBP1;PCDH1;PCM1;PCNA;PCNT;CHMP1A;CDK16;PDE4B;PDE4D;PDE6D;PDHA1;PDHA2;PDK3;PEX14;PFDN5;PFN1;PFN2;PGM5;PGR;PHF1;PHF2;PIK3C3;PIK3CB;PIM1;PIN1;PIN4;PITX1;PITX2;PITX3;PKD2;PKHD1;PKNOX1;PKP1;PKP2;PLAG1;PLEC;PLIN1;PLK1;PLRG1;PLS1;PLS3;PLSCR1;PML;EXOSC9;EXOSC10;PRRX1;PNN;SEPTIN5;SEPTIN4;PODXL;POLA1;POLB;POLD1;POLD2;POLE;POLE2;POLG;POLH;POLR2A;POLR2B;POLR2E;POLR2F;POLR2G;POLR2H;POLR2I;POLR2K;POLR2L;POLRMT;POU1F1;POU2F1;POU2F2;POU3F1;POU3F2;POU3F3;POU3F4;POU4F1;POU4F2;POU4F3;POU5F1B;POU6F1;PPARA;PPARD;PPARG;MED1;PPID;PPL;PPM1B;PPP1CA;PPP1CB;PPP1CC;PPP1R7;PPP1R10;PPP2CA;PPP2CB;PPP2R1A;PPP2R2B;PPP2R5A;PPP2R5C;PPP3CA;PPP4C;PPP3CB;SRGN;PRIM1;PRIM2;PRKAA1;PRKAA2;PRKACA;PRKACB;PRKAR1A;PRKAR2A;PRKAR2B;PRKCA;PRKCB;PRKCE;PRKCI;PKN2;PRKD1;PRKCQ;PRKCZ;PRKDC;MAPK1;MAPK3;MAPK6;MAP2K1;MAP2K2;MAP2K5;MAP2K6;EIF2AK2;PRM1;PRM2;PROP1;PROX1;PRPH;KLK6;PSD;PSEN1;PSEN2;PSKH1;PSMA1;PSMA2;PSMA4;PSMA6;PSMB4;PSMB5;PSMC2;PSMC3;PSMD1;PSMD2;PSMD10;PTBP1;PTK2;TWF1;PTPN3;PTPN4;PTPN6;PTPN7;PTPN12;PTPN13;PTPN14;PTPRM;RAD1;PURA;PWP2;PXN;RAB5A;RAB5C;RAC1;RAC2;RAC3;RAD9A;RAD17;RAD21;RAD51;RAD51C;RAD51B;RAD51D;RAN;RANBP1;RANGAP1;RAP1B;RAPSN;RARA;RARB;RARG;RARS1;RB1;ARID4A;KDM5A;RBBP4;RBBP5;RBBP6;RBBP7;RBBP8;RBL1;RBL2;RBM4;RBMY1A1;RBP1;RCN2;RDX;RECQL;REL;RELA;RELB;UPF1;DPF2;REV3L;RFC1;RFC2;RFC3;RFC4;RFC5;TRIM27;RFX1;RFX2;RFX3;RFX4;RFX5;RGS2;RGS12;RING1;RLBP1;SNORA63;SNORA62;RNF2;RNF4;ABCE1;SNORD15A;SNORA73A;SNORD20;SNORD21;ROCK1;RORA;RORB;RORC;RP1;RP2;RPGR;RPA1;RPA2;RPA3;RPL3;RPL3L;RPL4;RPL5;RPL6;RPL7;RPL7A;RPL8;RPL9;RPL10;RPL11;RPL12;RPL13;RPL15;RPL17;RPL18;RPL18A;RPL19;RPL21;RPL22;RPL23A;MRPL23;RPL24;RPL26;RPL27;RPL30;RPL27A;RPL28;RPL29;RPL31;RPL32;RPL34;RPL35A;RPL36AL;RPL37;RPL37A;RPL38;RPL39;RPL41;RPL36A;RPLP0;RPLP1;RPLP2;MRPL12;MRPS12;RPS2;RPS3;RPS3A;RPS4X;RPS4Y1;RPS5;RPS6;RPS6KA2;RPS6KA3;RPS7;RPS8;RPS9;RPS10;RPS11;RPS12;RPS13;RPS14;RPS15;RPS15A;RPS16;RPS17;RPS18;RPS19;RPS20;RPS21;RPS23;RPS24;RPS25;RPS26;RPS27;RPS27A;RPS28;RPS29;RRBP1;RREB1;RTKN;CLIP1;RTN2;RXRA;RXRB;RXRG;RYR1;RYR2;RYR3;S100A8;S100A9;S100A12;S100A13;SAA1;SALL1;SATB1;ATXN1;ATXN2;ATXN7;SCD;SCN1A;SCN5A;SCN8A;SCNN1D;SCO1;SCTR;SDC4;SDCBP;SDHA;SEC13;SELE;SET;SETMAR;SFPQ;SRSF5;SGCA;SGCB;SGCD;SGCG;SH3GL1;SH3GL3;SHB;SHMT2;SHOX;SHOX2;STIL;SIM1;SIM2;SIX1;SIX3;SKI;SKP1;SKP2;SLC1A4;SLC1A6;SLC2A1;SLC4A1;SMTN;SLC8A1;SLC16A1;SLC34A1;SLC18A2;SNAI2;SMARCA1;SMARCA2;HLTF;SMARCA4;SMARCB1;SMARCC1;SMARCC2;SMARCD1;SMARCD2;SMARCD3;SMARCE1;SMN1;SMN2;SMO;SMPD1;SUMO3;SNAI1;SNAP25;SNAPC1;SNAPC3;SNCA;SNCG;FSCN1;SNRPB2;SNRPG;SNTA1;SNTB1;SNTB2;SOD2;SOX1;SOX2;SOX3;SOX4;SOX5;SOX9;SOX10;SOX11;SOX15;SOX12;SP1;SP2;SP3;SP4;SP100;SPAG1;SPAG4;SPAST;SPI1;SPIB;SPTA1;SPTAN1;SPTB;SPTBN1;SPTBN2;SRC;SRI;SREBF1;SREBF2;SRF;SRP19;SRP68;SRPK1;SRPK2;SRY;TRIM21;SSB;SSBP1;SSRP1;SSX1;SS18;STAT1;STAT2;STAT3;STAT4;STAT5A;STAT5B;STAT6;STAU1;STIM1;NEK4;AURKA;CDKL5;STK11;AURKC;SUPV3L1;SURF2;SURF6;SUV39H1;SVIL;SYCP1;SYN1;TBXT;TACC1;ADAM17;TADA2A;TAF1;TAF2;TAF4;TAF4B;TAF5;TAF6;TAF7;TAF9;TAF10;TAF12;TAF13;MAP3K7;TAL1;TAL2;TAP1;TBX1;TBCA;TBCC;TBCD;TBCE;TBL1X;TBP;TBX2;TBX5;TBX6;TBX15;TCEA1;TCEA2;ELOA;TCF4;TBX3;HNF1A;HNF1B;TCF3;TCF7L2;ZEB1;GCFC2;TCF12;TCF15;ZNF354A;TCF21;VPS72;MLX;TCOF1;TCP1;DYNLT3;DYNLT2;DYNLT1;TEAD1;TEAD4;TEAD3;TEC;TEF;TEK;TEP1;TERC;TERF1;TERF2;TERT;TESK1;TFAM;TFAP2A;TFAP2B;TFAP2C;TFAP4;TFCP2;TFDP1;TFDP2;TFE3;TGFB1I1;TGIF1;TGM2;TCHH;THRA;THRB;KLF10;TIA1;TIAL1;TIAM1;NKX2-1;TJP1;TLN1;NR2E1;TMOD1;TMPO;TMSB4X;CLDN5;CLEC3B;TNNC2;TNNC1;TNNI1;TNNI2;TNNI3;TNNT1;TNNT2;TNNT3;TNP1;TNP2;TNS1;TOP1;TOP2A;TOP2B;TOP3A;TP53;TP53BP1;TP73;TPM1;TPM2;TPM3;TPM4;TPR;TPT1;NR2C1;NR2C2;TRAF5;TRAF6;CCT3;TRIP6;TRPC4;TRPS1;TSC1;TSG101;TSPY1;TSPYL1;DNAJC7;TTC3;TTF1;TTK;TTN;TUBA4A;TUBA3C;TUBB2A;TUBG1;TUFM;TULP3;HIRA;TWIST1;TXK;TXNRD1;TYK2;UBA52;UBE2A;UBE2B;UBE2G2;UBE2I;SUMO1;UBP1;UBTF;UMOD;NR1H2;USF1;USF2;USH2A;CLRN1;UTRN;UVRAG;VASP;VCAM1;VCL;VCP;VDAC1;VDAC2;VDR;VHL;VIL1;EZR;VIM;VRK1;WAS;WIPF1;CLIP2;WEE1;NSD2;WRN;WT1;XIST;XPC;XPO1;XRCC1;XRCC2;XRCC3;XRCC4;XRCC5;YES1;YY1;SF1;ZFP36;ZBTB14;ZFX;ZFY;ZNF711;ZNF12;ZNF16;ZNF74;ZNF131;PCGF2;ZNF146;TRIM25;ZNF174;ZNF175;ZNF185;ZNF202;ZNF207;ZYX;LUZP1;DNALI1;PTP4A1;LRP8;CSDE1;EVI5;DAP3;ALMS1;TUBA1A;PAX8;BRPF1;SLMAP;USP7;RAB7A;SLBP;DEK;NELFE;TFEB;MAFK;MTERF1;ARHGEF5;UBXN8;KAT6A;NR4A3;LHX3;CCDC6;RASSF7;CSRP3;FOSL1;CUL5;AAAS;FXR1;YEATS4;HMGA2;ALX1;CDK2AP1;IFT88;DPF3;PWAR5;GAN;COIL;ELL;SYMPK;DPF1;MKKS;NCOA3;NRIP1;CHAF1B;CLTCL1;PNPLA4;USP11;USP9X;KDM5C;SMC1A;NAA10;KDM5D;ARID1A;H3-4;DYSF;H4C9;TRRAP;AXIN1;AXIN2;CDC7;CDC45;EOMES;H2AC13;H2AC15;H2AC16;H2AC6;H2AC4;H2AC17;H2AC18;H2AC20;H2BC8;H2BC13;H2BC15;H2BC14;H2BC7;H2BC6;H2BC9;H2BC10;H2BC4;H2BC17;H2BC21;H3C1;H3C4;H3C3;H3C6;H3C11;H3C8;H3C12;H3C10;H3C2;H4C1;H4C4;H4C6;H4C12;H4C11;H4C3;H4C8;H4C2;H4C5;H4C13;H4C7;H4C14;MAD1L1;NME5;PLA2G6;SOX14;TAGLN2;UXT;CMAHP;BFSP2;STK24;NR0B2;DYRK3;DYRK2;DUSP11;DOC2A;CUL3;CUL2;FOXN1;KLF11;TEAD2;SUPT3H;SMARCA5;FKBP6;SORBS2;OGT;CDC42BPA;HIRIP3;RAE1;OFD1;GEMIN2;PPM1D;PKP4;ENC1;KCNAB2;IKBKG;HAT1;GCM1;GAS7;BARX2;MAPKAPK5;BHLHE40;CDC14B;CDC14A;TCAP;CDK10;THOC5;RRP1;PDLIM4;CASK;NOP14;PLA2G4C;RUVBL1;KLF7;USO1;TP63;DNAH17;SSNA1;OASL;NCOA1;SOCS1;DDX3Y;DYNLL1;TNKS;EIF3A;EIF3B;EIF3H;EIF4G3;PEA15;SRSF9;KRT38;KRT37;KRT36;DNAH11;NOL4;TRADD;EDF1;SNX4;EED;CTNNAL1;GBF1;RNMT;GPAA1;MYH13;MYOM1;CRADD;PABPC4;RAB11A;RIPK2;FBP2;DYRK4;TRIM24;BANF1;FGF18;SAP30;HESX1;IQGAP1;NRP1;HDAC3;ALKBH1;KAT2B;CDK5R1;AKAP4;NR1I2;LDB1;PER2;SYNJ1;SYNJ2;ARHGEF7;SQSTM1;CDC16;ZPR1;DDX18;MCM3AP;CPNE3;BUD31;PRPF4B;CCNA1;SGCE;TIMELESS;BCL10;HERC2;BSN;FOXH1;PHOX2B;MBD2;RAB29;WASF1;FUBP3;TOP3B;SNORD73A;H3C7;H2AC11;H2BC11;H1-10;WASL;SELENBP1;LIMD1;NOL3;KALRN;CDKL2;HAP1;TAF1C;TAF1B;TAF1A;MAP3K14;BRSK2;RNF8;HIP1R;BAZ1B;PKD2L1;SPAG9;RPL14;PSTPIP2;PSTPIP1;GPRC5A;MAP7;NFS1;PRC1;ASH2L;LDB2;TMSB4Y;PKMYT1;DNAJA3;UNC119;TBX19;TBX18;USP2;USP10;MTA1;LATS1;ATP6V0D1;INA;KRT75;PDLIM1;CNOT9;SMC3;CCNB2;CCNE2;RRP9;SYNGR2;NEMF;DYRK1B;CTDP1;COX7A2L;TMSB10;SCAF11;MYOM2;ARHGEF2;ZW10;BUB3;DDX21;ZBED1;DEDD;LRRFIP1;AURKB;VAPA;MTA2;NOLC1;MAGI1;DLGAP2;DLG5;TBRG4;PNMA1;MSC;GCM2;DHRS3;PDLIM7;MAPKAPK2;STK17B;ITGB1BP1;PIWIL1;BCL7C;BCL7B;WDR46;ZBTB22;SNORD29;SNORD31;SNORD30;SNORD28;SNORD27;SNORD26;SNORD22;KLF4;TRIP13;TRIP11;TRIP10;HMGN3;TRIP4;GTF3C3;CNOT8;SNAP29;TAOK2;RPL23;LHX2;LONP1;RAB28;NHERF1;KIF3B;TM9SF2;NRXN1;TSIX;CIAO1;RECQL5;RECQL4;LPXN;DDX23;CRIPT;HAND1;NTN1;CDYL;NCR1;MED27;AIM2;GGPS1;HOMER1;FHL5;PICK1;HAND2;EIF4E2;ATG5;ROCK2;CABP1;ONECUT2;KIF23;TBX4;MYOT;MAGED1;FXR2;EEF1E1;VPS4B;BAG3;BAG2;POLR1C;CIR1;RAB3D;MRPL33;MACROH2A1;CHD1L;BCAR1;NR1D1;CLOCK;SPAG6;CDC42BPB;SOX13;PREPL;APOBEC3B;RBM39;KIF20B;CREB5;MAD2L1BP;AKAP12;PITPNM1;NFE2L3;RNF14;RIN1;NCOR1;NCOR2;TRAF4;SNCAIP;FEZ1;ARHGEF10;MORF4L2;SH3PXD2A;MICAL2;CTR9;SKIC3;TTLL4;MDC1;IQCB1;PDE4DIP;CEP135;TTI1;PHF14;KDM4A;N4BP1;NUP93;PRORP;CROCC;PUM1;RIMS2;ESPL1;PPP6R2;CEP57;ST18;GARRE1;NOS1AP;UTP14C;TMEM63A;RAB11FIP3;DCAF1;CEP104;DOCK4;KNTC1;CCP110;SETD1A;IFT140;ARHGAP32;CLSTN3;RIPOR2;SNPH;FRMPD4;HDAC4;LZTS3;JADE3;PCLAF;RASSF2;EIF4A3;RIMS3;KIAA0586;DLGAP5;MTSS1;BMS1;CKAP5;IST1;MRPL19;DAZAP2;IP6K1;RNF40;SFI1;URB2;KEAP1;CUL7;SPATA2;GINS1;ZEB2;PLEKHM1;C2CD5;KIAA0753;FARP2;CEP350;PPP1R26;CEP170;MAGI2;PJA2;SETDB1;URB1;TOX4;DDX46;OSBPL2;ZBED4;NUAK1;TELO2;FIG4;UBAP2L;KLHL21;RBM19;G3BP2;SUPT7L;ARNT2;NCAPD2;RNF10;IQSEC1;PAN2;ZBTB5;MFN2;KIF14;HELZ;PUM3;MAFB;DCLRE1A;WDR1;USP3;MVP;NR1I3;NR1H4;NUP153;NR1D2;THOC1;REC8;SCO2;ABI1;ZBTB33;SRA1;HDAC6;PDCD6IP;BCL2L10;CHAF1A;PARP2;PARP3;HMGXB4;MAMLD1;RANBP9;DNAJB6;SMC4;DNM1L;ABCC9;NR1H3;USH1C;PQBP1;ARPC5;ARPC4;ARPC3;ARPC1B;ACTR3;ACTR2;TSPAN5;NUBP2;ARPC2;RAD50;KIF20A;ACTR1B;ACTR1A;ARL4A;DNAL4;LRPPRC;FRY;BCAP31;AKAP9;G3BP1;ABI2;TRIM28;FARP1;WASF2;RCL1;SORBS3;TENM1;ALYREF;TXNDC9;TSHZ1;MPHOSPH9;MPHOSPH10;MPHOSPH6;MPZL2;PATJ;TOPORS;FLOT1;OLIG2;PLIN3;COQ7;MRPS31;CALCOCO2;GPHN;POP7;SPRY2;ABCC4;CDK2AP2;IRX5;AKAP8;STUB1;STAG1;SIGMAR1;BCAS2;TRAIP;MAEA;APC2;KATNB1;SNAPC5;APBB3;CCNO;IKZF1;KLHL41;PCGF3;NPM3;NPM2;HMG20B;KLF2;CITED2;TUBA1B;IRF9;TUBB3;TUBB4A;TUBB4B;SYCP2;CORO2B;DLC1;NDRG1;MYL9;RACK1;NDC80;BASP1;RAPGEF3;NSA2;PRMT5;CD2BP2;TUBGCP3;CFDP1;RBM14;CDC42EP2;EMG1;C1D;MCRS1;HAX1;BAIAP2;MAD2L2;TACC3;SLC30A9;PIBF1;ZNHIT1;TIMM44;ZBTB18;HMGN4;TADA3;HOXB13;NXF1;CAP1;CREB3;CARM1;NCOA2;APPBP2;MYBBP1A;CIB2;CIB1;DDX17;DEAF1;KAT5;NOP56;NEBL;ATG7;UBD;BATF;GLRX3;DCTN2;ANP32B;PROCR;ARL6IP5;ARPC1A;RPP30;RPP38;ARFGEF2;ARFGEF1;MRPL28;CCT7;CCT4;CCT2;TACC2;SORBS1;SMC2;CDC42EP3;SH2B2;TBL3;MXD4;P3H4;PDLIM5;SPAG5;IVNS1ABP;MYL12A;TAF6L;RASL10A;GAS2L1;RAD51AP1;RGS14;IGF2BP1;IGF2BP3;IGF2BP2;MTX2;DMRT2;CELF1;LBX1;KLF1;CTCF;DCTN6;AVIL;PNMA2;GMEB1;CCT8;CORIN;POLD3;POLQ;NFAT5;NUDC;PTGES3;TCFL5;PLK4;STAG3;STAG2;SIX2;KIF1C;NES;KDM5B;HBS1L;PLK2;ZMYND11;POP4;ZNF274;NEK6;WDR4;NCKAP1;IQGAP2;RPP40;SEPTIN9;GJB6;SDCCAG8;ENTR1;HSPH1;WASF3;UTP14A;FTCD;TUBGCP2;CLPX;SRCAP;POLR1G;RUVBL2;ARID5A;USP20;ACTL7B;ACTL7A;MRPS30;WDR3;NPFFR2;RAB10;PPARGC1A;MALT1;JTB;BRD8;SUGT1;MAGED2;EHMT2;FASTK;SUB1;SPIN1;RALBP1;MORF4L1;EHD1;POP1;MSL3;CBX1;PNRC1;MLLT11;STIP1;EBNA1BP2;CKAP4;ASCC3;FERMT2;MAPRE2;KCNQ1OT1;GCN1;COPS5;KIF2C;CCDC85B;TLK2;TMSB15A;ATF7;IFT27;TDRKH;VAX1;RBPMS;DSTN;MID2;TENT4A;NUDT21;CPSF6;DDX52;SOX30;CNTRL;SNRNP35;TOPBP1;TPPP;HSF2BP;TRIOBP;DIDO1;WDR5;SPACA9;PTPN21;RPP14;KRR1;KATNA1;PRDM7;PRDM5;CEP43;KIF3A;ZWINT;KPTN;CDC42EP1;PWP1;KAT7;DMC1;CORO1A;LDB3;LSM6;RABL2B;SOX21;PSIP1;WDHD1;FAM107A;BAZ2A;BAZ1A;RASSF1;NISCH;CEP250;ABCB8;SUPT16H;CHEK2;POLI;AKAP13;AKAP11;DDX20;MRPL3;RPL35;POLG2;PADI2;PMF1;ZHX1;PACSIN2;DCTN3;CHP1;SP140;DDX19B;ATXN2L;KLHL2;TREX1;KLF12;KLF8;POU6F2;PNKP;PARK7;RBPJL;CBX3;GABARAP;OIP5;EXOSC8;TWF2;SYNPO;CASC3;TFEC;XRN2;ATF5;PHLDA1;CEP162;PPM1E;FRMPD1;ADNP2;ANKRD26;CILK1;NLRP1;ATG14;FASTKD2;DZIP1;MLXIP;MORC2;ZHX2;ABLIM3;FOXJ3;ZNF365;BAHD1;CEP164;DHX30;WDR47;MAPRE1;KIFAP3;MAPRE3;ATF6;HABP4;RAB3GAP1;RAB18;SIRT2;SHANK2;CCT5;TRIM32;TPX2;PAXIP1;EFR3B;NINL;MAST1;PDCD11;MYH15;KDM2A;CEP131;CEP152;TTC39A;LIMCH1;RIMS1;WDFY3;DAAM1;MAPKBP1;STK38L;EXOSC7;CNOT1;PALLD;MYO16;KDM1A;RBM34;KDM4B;USP33;SAMD4A;PHLPP2;PDZD2;MYT1L;TNIK;KIF21B;PDS5B;FNBP1;SMG1;ZHX3;CLUAP1;WAPL;SETX;SETD1B;SWAP70;RRP1B;MYCBP2;KDM4C;ERC1;ARHGAP26;TTLL5;SIPA1L3;KIF1B;SARM1;ZBTB43;MRPS27;RAP1GAP2;SPART;TNRC6B;TOGARAM1;CLASP2;CAMTA2;POGZ;ATG2A;PHF8;EPB41L3;SMC5;MAST2;FRMD4B;CIC;SEPTIN6;WDR43;MPRIP;RTF1;TTLL12;ABRAXAS2;SEPTIN8;CEP68;LARP4B;KANK1;FBXL7;MDN1;FAF2;JMJD6;ZC3H4;RRS1;XPO6;PRRC2C;FBXO28;DTX4;RRP12;SYNE2;VPS13A;PLCB1;ARC;COBL;PDS5A;BOP1;KATNIP;KAZN;MTCL1;DDHD2;CAMTA1;EXOC7;DNMBP;MGA;TSPYL4;CAMSAP2;TASOR;NUP160;MTUS2;AGTPBP1;FBXW11;SMG6;BICD2;KIF13B;UBR2;FKBP15;SIN3B;NCAPD3;SATB2;CUX2;TUT4;RPGRIP1L;USP22;TBC1D30;TTC28;CLASP1;SYNM;JADE2;SYNE1;SMCHD1;KHNYN;UBR4;SUN1;HAUS5;OBSL1;LARP1;PUM2;ARHGEF18;UFL1;RRP8;ICE1;MAU2;SPECC1L;NUDCD3;ECPAS;ADNP;NCAPH;CTDNEP1;EXOSC2;COTL1;SIRT1;ZFPM2;ITGB3BP;TDRD7;RHOQ;TARDBP;OTP;SF3B3;SF3B1;HEY1;CBX6;CBX5;CAPN7;BRD4;PES1;CBX7;HEY2;MACF1;ZFYVE26;BICRAL;SUZ12;SPIDR;MORC3;MTREX;RPL13A;KAT6B;PRAME;PIK3R5;SNAPIN;WBP2;GTPBP4;ZNF346;ARL2BP;CDC42EP4;CASP14;SMUG1;RIGI;CARHSP1;ORC6;ORC3;CORO1C;CD2AP;ZMYND8;TSSK2;RUSC1;SPO11;NUP62;RABGAP1;DNAAF11;LDOC1;SNHG1;EDC4;ARFIP2;POLA2;CEMIP2;SMPX;GABARAPL1;EID1;PISD;MAFF;GABARAPL3;BRD1;KIF4A;IFIT5;EML2;TFIP11;HYPK;CBY1;SUN2;CFAP45;FSCN2;LMOD1;SPDEF;LSM4;VAX2;TTLL1;NOCT;SNORD82;TXN2;POU2F3;NIPBL;TMT1A;ASF1A;DCAF12;BRMS1;WHRN;NEPRO;RPL36;LETMD1;SPEF1;DCAF13;POLR1A;POC1A;EEF1AKMT3;INTS7;RNF19A;IFFO1;AHCTF1;POT1;RTTN;THUMPD3;ZDHHC5;MYRIP;NOL11;PTPN23;CLIC4;NSL1;SAMHD1;TPGS2;SIN3A;ZNF385A;CHMP2B;DNAH1;NGDN;KRT23;REXO2;CLIP3;C2CD3;ZZZ3;SPATS2L;NSMF;L3MBTL1;FAM32A;UPF2;PLEKHG3;SIPA1L1;CHD5;SS18L1;LTN1;DNM3;AUTS2;RAB11FIP5;ANKRD17;GIGYF2;ERC2;RAI14;LSM14A;POLDIP2;CFAP61;HERC4;PTPN20;CHTOP;CCDC69;LDLRAP1;EPC2;KIFBP;TTLL3;TRAF3IP1;RIBC2;KIF26A;NOC2L;RSL1D1;GIMAP2;IFT172;MTG2;RGS22;SENP3;GMEB2;SPAG8;STAP1;KLHL3;CABYR;NKX2-8;FBXW8;FBXO22;FBXO5;TINF2;ANKRD2;AK5;EHF;GNL3;LHX6;PLEK2;NARF;HEYL;MYOF;INTS6;TIMM13;AGO1;LATS2;ITGB1BP2;AATF;BSCL2;CKAP2;MRPL46;VCX;NUFIP1;SNORD12C;RNU105C;RNU105B;SNORA73B;SNORD81;SNORD79;SNORD102;SNORD4B;SNORD4A;SNORD80;SNORA72;SNORA71B;SNORA71A;SNORA70;SNORA69;SNORA68;SNORA67;SNORA66;SNORA65;SNORA64;SNORD63;SNORD62A;SNORD61;SNORD60;SNORD59A;SNORD58B;SNORD58A;SNORD57;SNORD56;SNORD54;SNORD53;SNORD52;SNORD51;SNORD50A;SNORD49A;SNORD48;SNORD47;SNORD45B;SNORD45A;SNORD44;SNORD43;SNORD42B;SNORD41;SNORD55;SNORD37;SNORD36C;SNORD36B;SNORD36A;SNORD35A;SNORD34;SNORD33;SNORD32A;SNORD24;SNORA74A;SNORD14A;SNORD3P3;SNORD3B-1;HBP1;PABPC1;AKAP8L;TRUB2;DNAJC2;DNAI1;FOXD3;FOXB1;MLH3;ZBTB32;UTP25;PELP1;ANKRD1;STAU2;VPS41;B9D1;MTBP;FOXP1;TAF5L;ZBTB11;SDCBP2;AFF4;SMC1B;CYTH4;HSPB7;INVS;CIDEB;FILIP1;DENND2A;STK36;INTU;BRPF3;RSPH14;NDOR1;AGO2;TUBG2;VPS4A;DISC1;TUBGCP4;SERP1;BBS9;CHMP2A;SESN1;AHDC1;KLHL20;LSM1;LSM3;TEKT2;VENTX;RND1;DIMT1;PDLIM3;TP53TG5;APEX2;BMP10;ZNF330;RBMX;BHLHE22;TNRC6A;RPS6KA6;PRPF19;UTP20;RRP7A;RABGEF1;POLL;APOBEC3C;HTRA2;EML4;CECR2;PCLO;TRIB2;CCDC22;REM1;MRPS28;DCPS;GIT1;MRPS18B;MRPL42;IFT81;RGCC;DBNL;HIPK2;MRPL13;KLF15;ZCCHC4;CCDC113;SETD2;MRPL18;METTL5;CHMP4A;MRPL15;UBE2T;MRPL22;DROSHA;CFAP20;PYCARD;FHOD1;TAGLN3;SAP30BP;MYLIP;BRD7;DDX25;CTNNA3;CD274;RACGAP1;UHRF1;TMOD4;TMOD3;TMOD2;ABT1;PARVB;NCAPH2;OLA1;REPIN1;GRHL1;TFCP2L1;TFPT;UBN1;CNOT7;SNX10;GNL2;PSMC3IP;MYL11;TRA2A;GPSM2;SAC3D1;SNX15;HOOK2;NME7;HILPDA;RPA4;PNMA3;DNMT3L;POMT2;MRM2;PRICKLE4;MDFIC;DONSON;SLC39A2;NOP53;BICRA;FSCN3;SH3KBP1;TLX3;RAX;SOX8;VSX1;POLR1H;DNTTIP2;EHD2;CTAG2;PIK3R4;TAX1BP3;STOML2;WRAP73;SMARCAL1;G0S2;PLA2G3;NOX4;SYCP3;ITSN2;DEF6;GEMIN4;NEUROG3;IRX4;ASAP1;HP1BP3;NSDHL;TRAT1;VILL;PARD6A;FOXP3;TBX22;EXOSC3;EXOSC1;MRPS16;MRPS18C;ZNF593;WDPCP;RPS27L;NMD3;MRPL2;MRPL4;CUTC;FCF1;MRPS7;POLR1D;MLXIPL;KLHL5;UTP18;SCCPDH;IFT52;ABHD5;PHF20L1;TFB1M;KMT5B;TRAPPC12;RMDN1;MRPS2;UTP11;SBDS;RPL26L1;CEP83;DYNC1LI1;ING4;MRTO4;JPT1;ZNF580;DCTN4;MYO15A;HSD17B11;TUBD1;TUBE1;DCXR;HSPA14;RSL24D1;NIN;DDX47;NUSAP1;PHF20;MRPL37;TBC1D7;MRPL51;TMEM216;MRPL30;MRPL27;TFDP3;KLF3;IER5;ERGIC2;REEP2;NME8;MRPL35;ARL6IP4;SPTBN5;ZNF771;NGRN;ZBTB7A;KRT76;HOOK1;ZMYND10;POP5;TEX264;MRPS17;UCHL5;ATP6V1D;EIF3L;NIP7;NOL7;BIN2;ACTL6B;POLK;SNX9;ANAPC5;ANAPC7;YTHDF2;RNF138;IP6K2;PRRX2;EVL;DCDC2;LIMA1;VCX3A;SPOUT1;NOP16;RTF2;CHMP5;GTSE1;ETV7;DTL;NCKIPSD;ANAPC11;PPHLN1;ZCCHC17;SIRT7;SIRT6;MBIP;TDP2;ESF1;NOP58;GET4;TAF9B;KLF13;DYNC2LI1;RBMX2;RTRAF;MRPL48;YPEL5;CIAO2B;MRPS23;MRPS33;CHMP3;GINS2;ZFR;NUB1;IFT25;TPPP3;ASB2;ACSL5;GPRC5B;RAB23;CAB39;UIMC1;CMPK1;POLR3K;MSRB1;RAPGEF6;ARID4B;RTEL1;C9orf78;RSF1;MYOZ2;KDM3B;SIX4;TUBA8;BCL11A;BTBD1;ZFYVE1;PANK1;CLIC5;MBD3;MYO3A;PELO;BRWD1;MIS18A;POLE3;CHRAC1;H2BC12L;MRPL39;SNTG1;SNTG2;SOX18;TERF2IP;GAR1;SSH1;ANLN;MOV10L1;MRPS21;CCSER2;RETREG1;XRN1;ETAA1;KRT20;NLE1;PIMREG;DGCR8;NEURL1B;PRMT7;DHX29;RHOF;EXOSC4;DDX4;APBB1IP;MRPL50;CCHCR1;SHLD2;FAM193B;RC3H2;MTMR12;GNL3L;ING3;EPB41L4B;LZTFL1;DDX56;INO80;PAF1;HES2;MAP10;WDR74;RRN3;RBFOX1;NKX1-1;MPHOSPH8;FEV;FBLIM1;HYDIN;PPP1R12C;CFAP46;NSMCE4A;ALKBH4;TET2;BNC2;MBTD1;HAUS6;AHI1;GATAD2A;NDE1;ERCC6L;BCAS3;VPS13C;LRRC49;APTX;WDR55;TENT5C;GDPD2;CC2D1A;GPATCH4;TMEM214;FNBP1L;CNTLN;TEX10;NSUN2;INO80D;NCAPG2;CASZ1;PXK;TTC19;MKS1;NSD3;SPDL1;RPP25;YTHDF1;DNAAF5;CHTF8;HAUS4;TRMT10C;KANSL2;ADPRS;SOHLH2;LPCAT2;MRPL16;SDHAF2;AIRIM;ODAM;SSH3;TIPIN;HPF1;TTC12;CLN6;PINX1;AURKAIP1;PAK1IP1;PARPBP;PIH1D1;PPP2R3C;NOL8;CCDC40;PTCD3;NRDE2;MRPL20;ATG16L1;ZWILCH;WIPI1;ZCWPW1;OXR1;UACA;IFT57;KIF26B;RADX;SAMD4B;WDR70;ATG2B;GPATCH2;DYNC2I1;FANCL;AKIRIN2;PIWIL2;CEP192;HEATR1;TRIM68;ODAD2;RBM28;LARP1B;WRAP53;FIGN;ELP3;HAUS2;CDCA8;THAP1;SDAD1;RFWD3;CEP55;CENPQ;MSL2;MRPS18A;PRMT6;TBCCD1;DNAAF2;MRPS10;RMDN3;RIF1;DZANK1;RIC8B;PBRM1;PLEKHG6;MAP1S;ARL8B;SETD5;ATAD3A;BBS7;FANCI;EXD2;NAT10;VRTN;OGFOD1;NEIL3;YY1AP1;MRGBP;DNAI7;TRAPPC14;PSPC1;IMP3;PHF10;FBXW7;BRIX1;DDX19A;TMA16;MIS18BP1;AGPAT5;MNS1;SHFL;WDR33;STRBP;ZGRF1;TCP11L1;HJURP;TMEM63B;PIDD1;LRRC59;MCM10;HES6;NOP10;MACROH2A2;BATF3;TRIM36;CDCA7L;SOX6;HAUS7;CDC42BPG;DNAH3;SUPT20H;KIF27;DDX60;CDKN2AIP;CARMIL1;KIF21A;PPP1R9A;FERMT1;KIF16B;AMBRA1;PNRC2;G2E3;CHD7;SYBU;BTBD2;LYAR;NHP2;NLRP2;ZNF692;DDX27;ZNF446;PPP4R3A;KANSL3;RABL6;YEATS2;FRMD4A;KDM4D;NSUN5;RADIL;MAP7D1;CCDC88A;NDC1;WDR11;SLF2;TSR1;CEP72;ASF1B;FIRRM;ENAH;PARVA;NUP133;SEPTIN11;CDK5RAP2;WDR12;TTC17;IFT122;H2AJ;MBD5;CFAP44;FGD6;ZNF415;LRIF1;DDX28;SCN3B;DCP1A;HR;TRERF1;FOXJ2;ADCY10;SPATA7;UTP6;KDM3A;SELENOS;UBAP2;CENPJ;CENPN;BRK1;ACOT13;KIZ;ACTR10;HDAC8;ASH1L;MESP1;KMT2E;BIN3;LANCL2;CTTNBP2NL;RCC2;NKRF;INKA2;DMAP1;MYO5C;SEPTIN3;NSFL1C;BAIAP2L1;KLHL7;BARX1;KLHL4;TEX14;TEX12;TEX11;NSMCE3;TDRD1;DNAH7;LMOD3;KIAA1217;RNF20;CTNNBL1;BEX4;PARD3;ANKRD7;PPAN;EIF4ENIF1;INPP5E;BCCIP;TWNK;POLE4;ASCL3;CFAP298;JPH1;BARHL1;FMN2;SPHK2;RAD18;CDC42SE1;MDM1;TCIM;UBQLN4;WRNIP1;ANKS1B;PNO1;SPIRE1;IFT46;EXOSC5;SMARCAD1;MEIS3;DHX33;PAK6;SPPL2B;BMAL2;DUSP22;HMCES;ENY2;MRPS22;NIT2;LHX9;ATXN7L3;PRDM9;PRDM10;BBX;CDC42SE2;KIF15;CIAPIN1;PDXP;UTP3;TBX20;DDX24;KNL1;CASS4;RPGRIP1;PNPLA2;REXO4;NUP107;RHBG;MRPL47;CHMP1B;LDAF1;JPH2;TRIM54;SALL4;ZNFX1;CORO1B;ACTR3B;THOC2;ATP8B2;CEMIP;THAP11;PPP4R3B;KAT14;PBXIP1;CBX8;AICDA;RAB22A;SPC25;MIF4GD;SCYL1;WDR18;BIRC6;GATAD2B;ERMN;PLEKHH1;SHROOM4;ODF2L;AHRR;ARID1B;MTA3;MTUS1;STARD9;HECW2;RPTOR;NYNRIN;CGN;NUFIP2;MIB1;WDR35;KLHL42;CC2D2A;TAOK1;MICAL3;IFT80;CEP126;KLHL14;KIF17;ARHGAP21;WDFY1;EBF4;HOMEZ;FNIP2;USP36;SLAIN2;FAM234B;TSHZ3;VPS18;SHROOM3;KLHL1;EP400;CCDC146;MYH7B;DHX37;PHF12;UVSSA;CALCOCO1;ZBTB4;CAMSAP3;EPB41L5;BEND3;RNF213;ALS2;CHD8;TNRC6C;DDX55;FANCM;SHTN1;NCKAP5L;MEAK7;NCOA5;WDR19;SPTBN4;ANKRA2;MARK4;RAB40C;HES4;POLD4;CCAR2;LSM2;CCNB1IP1;CCDC181;GRHL3;KRTAP5-8;ZNF410;NEUROD4;SRPRB;RHOU;CREBZF;INIP;MYL7;SINHCAF;DMRT3;MID1IP1;RRAGD;MYOZ1;PRM3;MPP4;TLNRD1;TRPV4;KLHL12;PBOV1;AFAP1;MYG1;TSKS;EXOC4;TGIF2;CDH26;BACH2;MRPS35;APOBEC3G;FASTKD5;CCDC81;AGBL5;LDAH;ELAC2;ALX4;ABHD4;MRPL17;PKNOX2;NSUN3;FAM111A;CHTF18;CIDEC;CHP2;MRPS14;STEEP1;PCIF1;DMRTC2;DMRTC1;DMRTB1;DMRTA2;DMRTA1;KIF13A;NEUROG2;NEUROD6;FIGNL1;MYO1G;TSPYL2;NPAS3;CDH23;C19orf33;EPB41L4A;PARVG;CENPK;NOD2;KIF9;NCAPG;MMS19;LHX5;TFB2M;PDLIM2;TENT4B;NOC3L;RNF25;SOX17;NSD1;NFKBIZ;HIF3A;ZMAT3;ZNF106;ARAP3;GZF1;INF2;POLR1E;SUDS3;ACTR6;MRPS25;NOM1;DNAI2;CPEB1;TEKT3;TSPY2;EBF2;CSRNP1;NUCKS1;WDR13;TNS3;CREB3L2;IPPK;MEAF6;CCDC14;ILRUN;CFAP68;MICAL1;AEN;GINS3;EPS8L2;IFT22;CEP85;DDX31;EFCAB6;NMNAT1;KLC2;ISL2;YTHDC2;TUT1;DCLRE1B;NABP1;RFX7;BCL11B;SLC30A5;MRPL14;CENPH;MRPS26;MRPS24;MRPS15;MRPS11;MRPS9;MRPS6;MRPS5;MRPL41;MRPL40;MRPL38;MRPL36;MRPL34;MRPL32;MRPL11;MRPL9;MRPL1;PINK1;REEP1;ACD;RAPH1;MRPL44;NOL6;TMEM135;KRI1;MARCKSL1;UPF3B;UPF3A;INTS3;WNK1;ZFP69B;PYCR3;BRD9;CAPRIN2;GRAMD2B;ZBTB10;DDRGK1;MRPS34;MRPL57;PRR14;HROB;CYREN;AUNIP;MIS12;SLX1B;DDX50;CENPM;NUP37;AHNAK;ZNF655;AFG2B;NABP2;DDX54;TSEN34;NOC4L;FASTKD3;DSCC1;CCDC86;MLPH;METTL22;BBLN;CSTPP1;TAF1D;CCDC28B;NOL12;CENPO;BRME1;BRCC3;FSD1;IRX6;IRX3;IRX1;THOC6;CPLANE2;BHLHE41;HMGN5;ZBED2;HAUS3;BIRC7;OR2A4;CDC73;SPAG16;RNF128;MRPL24;SAP130;OBI1;CEP97;TCTN1;HMBOX1;FAM184A;ARSJ;CHMP6;CLXN;AKIRIN1;MCPH1;MAP7D3;DYNC2H1;NEIL1;ICE2;FASTKD1;SMC6;CENPU;SAP30L;ZNF322;RIOX1;TOP6BL;PRKRIP1;NOL9;IPO4;TBL1XR1;SUV39H2;ZNF768;LIN28A;E2F8;TEFM;TTLL7;CLIP4;ZFAND1;KATNBL1;ZFHX4;MICALL2;IQCA1;MYH14;CARF;SHCBP1;VASH2;TTC21B;EHMT1;DNAI4;CLMP;NAA40;KDM8;QSER1;PEAK1;CCDC102B;NHEJ1;AGBL2;CSPP1;NEK11;TUBAL3;BORA;TCTN2;RPAP2;RABEP2;ZC3H14;MAP9;LPCAT1;RPP21;NUP85;PYROXD1;ACTR5;ATAD5;NANOG;SPEF2;MAP6D1;KIAA0319L;SYNPO2L;CCNP;NOL10;DENND1C;CEP76;JADE1;WDR76;ATAT1;GRHL2;DSN1;FRMD1;POF1B;IFT56;PLEKHH3;STN1;ANKRD53;DOCK5;RMI1;CSRNP3;DCAF17;CCDC15;TUBA4B;MZT2B;PIF1;BBOF1;TRIM46;CCDC170;RPF1;THOC7;ZC3H12A;CENPT;EDC3;CTC1;IFT74;TEDC2;MYO19;CEP290;MUS81;FUZ;FBXO11;FHOD3;SPG11;ARMC9;CCDC92;ALPK1;CFAP43;NAA50;FAAP100;ELL3;CEP63;EFHC2;HSD3B7;CDK5RAP3;MTERF2;MED28;TET1;LRRC27;EPC1;SP6;CEP70;CCDC68;ABTB1;WDR82;PABPC1L;PNPLA3;REEP4;SKIC8;TNKS2;UBXN6;TSGA10;AKNA;ESX1;PBX4;SRCIN1;ARHGAP39;TSEN2;PRR7;THAP7;LIMD2;B9D2;CEP44;ZFP91;GRIP2;KDM7A;SETD7;TUBB1;POLR2M;RSPH6A;SYNC;MOB2;NDEL1;CSRNP2;ACTL8;FAM83D;ANP32E;CDT1;DIAPH3;SHCBP1L;MAP1LC3B;VMP1;REXO5;KRTAP1-3;KRTAP1-1;KRTAP9-9;KRTAP4-6;KRTAP2-1;ARPC5L;ISG20L2;LAS1L;SEH1L;KIF18A;HDHD3;SF3B5;INO80B;DRC3;MXD3;KATNAL2;ARHGAP24;EPPK1;ODAD4;NUF2;FAM110A;AIF1L;DNAL1;RILP;TMUB1;THAP2;RASSF5;SOX7;ZMIZ2;SELENOO;DYNLRB2;DYNLRB1;TEKT1;TLN2;PARP9;HSDL1;RPS6KL1;RHNO1;JAM3;FERMT3;ESPN;YPEL3;H2AB3;TFAP2D;MARVELD1;GRWD1;KRTAP4-12;RBM4B;FRMD8;USP26;SETDB2;KLF16;RSPH3;MRO;MIXL1;TTC29;KRTAP1-5;KRTAP3-1;KRTAP3-2;KRTAP9-2;KRTAP9-3;KRTAP9-8;KRTAP17-1;HASPIN;SPRTN;EIF2A;FRMD8P1;CCDC8;CTTNBP2;OBSCN;KATNAL1;WDR54;DTNBP1;TEX35;PLEKHN1;HORMAD1;ENKD1;ZRANB3;RAB6C;ARL6;USP44;WDR75;CEP78;UTP15;FAM161A;KAT8;RPF2;ASCC2;NLRC5;POLR1B;ELMOD3;MYH16;CHD6;ZCCHC7;SETD3;MEX3B;SPATC1L;IQCG;DRC7;TRAF7;ZCCHC9;MRI1;SLF1;FLYWCH1;DCUN1D5;TCHP;RPAIN;POLDIP3;NICN1;BTBD10;RNF135;EFCAB2;ING5;UTP23;PHF6;GINS4;LLPH;UQCC2;DDI2;PYM1;ZNF397;MRPL45;BRMS1L;CCDC77;THOC3;SARNP;ZBED3;MCRIP2;PCGF5;NIFK;HOOK3;RAB11FIP4;FRMPD3;LZTS2;BRSK1;ABLIM2;L3MBTL3;NEURL4;SLX4;SPIRE2;NKX6-2;MCM8;DCTN5;ACTRT3;GON7;ZC3H8;HOPX;RHOXF2;KBTBD8;MRPL43;SNORD35B;MAK16;MAP1LC3A;ZBTB37;KRTAP4-4;TUBB6;ZGPAT;TTBK1;GPR174;KIF2B;DGAT2;GLYR1;MYPN;HES7;TRIM55;TRIM63;KDM2B;PPP1R9B;SPMIP6;SPATA22;CREB3L3;MYO18B;PSRC1;CBX2;CRACR2A;MPV17L2;NAA11;KMT5C;TUBA1C;LMNB2;ABHD14B;RAX2;KLHL22;RIOX2;AGBL4;PARP10;RPUSD4;AIFM2;FBH1;CEP89;AOPEP;ATOH8;UTP4;FIZ1;MASTL;RITA1;ZFYVE19;WDR73;MAEL;TNS4;CGNL1;AJUBA;SNHG7;FRMD5;CEP19;RERG;CFAP300;SNHG12;H2AC12;H2BC12;KRTAP9-4;KRTAP4-1;KRTAP4-5;KRTAP4-3;KRTAP4-2;KRTAP3-3;KRTAP2-4;FBF1;KRT87P;KRTAP4-16;TRIM5;MYLK2;RIMBP3;TUBGCP6;SNORD14B;SNORD14C;SNORD14D;SLX9;CCNB3;STON2;HELZ2;LRRCC1;ZFHX2;CFAP74;TSPYL5;TNKS1BP1;CIPC;DIXDC1;CEP295;FHDC1;ZC3H12C;SSH2;LBX2;SCIN;CCDC65;SCRT2;GTPBP10;HSFY1;PNPT1;RRP36;RSPH1;LMLN;NAV3;NAV1;FGD3;FCHSD1;PLCZ1;AQP10;CFAP91;LHX4;DYNC2I2;BMERB1;KLC4;SAPCD2;MIDN;CCDC120;PHLDB2;TMEM250;FRMD7;TGIF2LX;FAM110B;SAMD1;IFT20;KNSTRN;BMF;ZNF622;ERI1;GADD45GIP1;STARD13;TGIF2LY;CEP95;ZNF598;SPOCD1;IL33;TRIM41;KIFC2;CREB3L1;DPP9;TMEM67;IGFN1;BOD1;SNORD107;SESTD1;RCCD1;FAAP24;ISX;RSAD2;UBXN11;RPS19BP1;ZNF830;SLFN11;NEXN;MYADM;CENPL;RRP7BP;ZNF804A;NEK9;CHMP7;MYLK3;COG7;ZNF300;MYOZ3;TPGS1;IFT70A;INTS4;MTDH;MTSS2;MTG1;STYXL2;RCSD1;MEX3A;METTL18;GORAB;CHMP4C;SPECC1;BICDL1;FANK1;DRC1;HELB;H2AC25;ZNF276;IMP4;CCDC102A;RPS10P5;CFAP107;ODAD1;HAUS8;MVB12A;SYCE1;TRMT10A;TBC1D31;TADA2B;TBCK;MYOCD;CAPZA3;ARHGAP18;GCNA;ACTR8;FOXP2;RP1L1;SNORD46;SNORD38A;SNORD38B;FOXQ1;H2AZ2;CEP41;TGS1;MYL12B;TUBA3E;IFT43;STX1B;KRT71;SGF29;CFAP36;CDCA5;AHNAK2;KIF12;LARP4;TUBA3D;HELQ;ADPRHL1;CIMAP1A;HENMT1;TOE1;BUD23;TRIM9;EFHC1;NLRP3;SNORD15B;SNORD73B;MBD6;TUBGCP5;ESCO1;MYSM1;OSBPL10;FBXO32;ZNF618;CGAS;CCDC124;HAUS1;ZNF554;UHRF2;ARHGEF25;ZNF501;NOSTRIN;ARHGAP33;DIS3L;IQCD;ODAD3;RMI2;BATF2;DNTTIP1;FOXP4;KLHDC3;DNAAF10;TOP1MT;OLIG1;TSEN15;MRPL53;MRPL54;RPL39L;CNTROB;SNORD139;SNORD83A;SNORD83B;TADA1;RAB3IP;SSX2IP;FTSJ3;TWIST2;EXOSC6;C10orf71;CHCHD1;CFAP70;C10orf90;SFR1;ANAPC16;DBX1;DNAJC24;ARL14EP;LRRK2;CCDC38;ZNF641;SP7;KRT74;NEDD1;IKBIP;H4C16;FGD4;AEBP2;ASCL4;SPIC;ALKBH2;FOXN4;SLAIN1;TDRD9;TPPP2;MRPL52;FRMD6;JDP2;TTC8;LEO1;WHAMM;CEP20;DNAAF1;CCDC78;SEPTIN12;USH1G;KIF19;CYB5D1;CNTD1;C17orf49;MRPL10;KRT222;KRT40;SNHG29;INO80C;NLRP5;MISP;LRRC25;WTIP;RINL;PLK5;CCSAP;DNAI3;IFFO2;H3C14;CFAP276;MYOM3;DMBX1;LRRC39;GJB4;HMGB4;DNAH14;ARL8A;UHMK1;C1orf131;SPATA17;KLF17;MRPL55;H2BC26;CIMAP3;BHLHE23;TSHZ2;TSPY26P;CHMP4B;XIRP2;DIS3L2;TRIM43;BBS5;CFAP210;PLEKHH2;OSR1;FLACC1;MTERF4;KLHL40;TRIM71;NUDT16;H1-8;SCLT1;PABPC4L;ADAD1;SPATA4;EVC2;JMY;CFAP90;POU5F2;DNAJC21;AFAP1L1;POC5;WDR36;NUDCD2;UBLCP1;SHROOM1;PACRG;HUS1B;NOBOX;KLF14;MTPN;LRGUK;MPLKIP;SPMIP4;ASZ1;CIBAR1;VPS37A;ABRA;NKX2-6;SGCZ;UBXN2B;NACC2;PIERCE1;CFAP95;HDX;FOXR2;ACTRT1;RPS4Y2;KRTAP13-1;MYL6B;MYO3B;APOBEC3D;S100A16;CHODL;NEK7;ACTRT2;GATA5;ZBTB46;CTCFL;RIMS4;MACROD2;DYNLL2;SMCR8;RPL10L;KRT72;PABPC5;STK35;RAB40A;FRMPD2;DYDC1;SPMIP5;PIWIL4;SPINDOC;PLEKHA7;SPTY2D1;DNHD1;RFLNA;CFAP251;E2F7;KRT80;CFAP54;RAD9B;GSC;FAM161B;CEP128;TERB2;C2CD4A;FAM81A;PIERCE2;MESP2;TTBK2;CARMIL2;TEKT5;DNAAF8;DNAH2;CFAP52;UNC45B;KIF18B;EME1;WIPF2;KRT25;ARK2N;KLC3;SPC24;KASH5;SIX5;PROSER3;CDC42EP5;CREB3L4;KNCN;RC3H1;DCDC2B;PYHIN1;ADIG;SHLD1;BPIFB4;LCA5L;RIMBP3C;CCDC117;HORMAD2;PNPLA5;TTL;CKAP2L;TEKT4;COPS9;IFT70B;TCF23;SEPTIN10;KANSL1L;SGO2;RMDN2;MSL3P1;UPP2;SGO1;EFHB;LRRC34;PPP4R2;PYDC2;SPICE1;CCDC13;FGD5;ZNF827;NFXL1;JAKMIP1;THAP6;CEP120;IRX2;TTC23L;CCDC112;KHDC3L;CFAP206;AMOT;IQUB;NSUN5P1;CDCA2;RDH10;ESCO2;NKX6-3;CAMSAP1;AK8;TTLL11;SAXO1;SHOC1;CSAG1;FAAH2;AKAP14;RHOXF1;USP51;H2BW1;HSFY2;RBMY1F;NKX2-3;CFAP58;DEUP1;LMNTD1;SLC5A8;CCDC63;DGKH;NOP9;EML5;CFAP161;TBC1D21;DNAAF4;CIMAP1C;EXD1;ZFPM1;ADAD2;ANKFN1;KRT28;DEDD2;TDRD5;KANK4;SASS6;TTLL9;CCDC116;APOBEC3H;WBP2NL;TTLL8;DAW1;TOGARAM2;XIRP1;RNF168;AFG2A;DCLK2;ZBTB49;CDC20B;DCP2;LCA5;OLIG3;DDX53;CDC14C;THAP5;GIMAP7;BHLHA15;SUPT20HL2;ARX;DHX36;GSX2;PPP1R18;SYNPO2;NLRP6;FAM9A;FAM9B;FAM9C;POLR3H;KRT24;CYS1;AGO3;AGO4;SDR16C5;KRT78;RILPL2;DNAH10;TMT1B;DCP1B;ARID2;PATL2;WDR90;EME2;NLRC3;NSMCE1;DZIP1L;TMEM201;FAAP20;DYNLT5;SPAG17;APOBEC3A;APOBEC3F;FOXD4L1;CFAP221;TET3;ANKRD23;APLF;KCTD6;ARL13B;RPL22L1;CEP112;CENPV;FLCN;SAMD14;CENPX;LRRC45;RDM1;ZSCAN4;DNAH12;PRIMPOL;TAPT1;SPATA24;CMYA5;TCTE1;TUBB;C9orf72;LINC00537;HIPK1;SENP5;GSX1;SMTNL1;YPEL4;CABCOCO1;ENKUR;STOX1;CCNY;TBATA;HYLS1;TBCEL;MRPL21;PATL1;CYB561A3;SAXO4;SKA1;CFAP53;ATOH7;RPLP0P6;REEP3;JMJD1C;SKA3;TDRD6;RSPH9;OARD1;KIF6;FGD2;C6orf89;LEMD2;H2AC1;KDM1B;SYCP2L;POLR1F;SP8;JAZF1;PPP1R35;FOXK1;LRWD1;FBXL13;RFX6;FERD3L;RSPH10B;ZNRF2;MAPK15;SPDYA;GAS2L2;TMEM9;ZNF396;NEIL2;HEPACAM2;ZBTB38;GPATCH11;MMS22L;WASHC2C;EBF3;YTHDF3;LRRC43;TSGA10IP;RNF169;MCM9;MEIOB;KRTAP15-1;TCP11L2;SPMIP11;H2BC1;NPNT;DYNLT2B;PAN3;ANKRD31;SYCE2;PTF1A;CCDC110;LMNTD2;EML3;MAP7D2;KANK3;SERINC5;FRMD3;CFAP126;SHPRH;CCDC96;ASPM;BOD1L1;NSUN5P2;TUBB8B;NPHP4;NPAS4;POC1B;BLOC1S2;RBM20;MKX;MAJIN;BCL9L;FOXR1;CCDC88B;HARBI1;ZNF740;RASSF3;OR6C6;GAS2L3;MYO1H;CHAMP1;PROX2;SNHG10;CEP170B;TEDC1;SAXO2;FBXL22;TERB1;INO80E;HID1;TSEN54;CCDC57;KANSL1;TTLL6;NEK8;ENDOV;BOD1L2;ZSCAN1;PRR19;TPRX1;ACTL9;WDR62;NWD1;CIMAP1D;ANKRD34A;KRTAP13-4;CCDC141;CCDC66;RPUSD3;RNF212;SH3PXD2B;KIF4B;CEP57L1;PNPLA1;RPL7L1;NSMCE2;FAM83H;PPP1R42;CFAP157;PAXX;FOXD4L3;H2BW2;CFAP47;FIRRE;TMSB15B;KRT6C;C14orf39;H2AC21;DDX51;KRT73;SNORD8;SNORD56B;ZAR1;H3C15;H2BC19P;KRTAP7-1;KRTAP8-1;KRTAP11-1;KRTAP19-1;KRTAP13-2;KRTAP13-3;KRTAP23-1;KRTAP6-1;KRTAP6-2;KRTAP6-3;KRTAP19-2;KRTAP19-3;KRTAP19-4;KRTAP19-5;KRTAP19-6;KRTAP19-7;KRTAP20-1;KRTAP20-2;KRTAP21-1;KRTAP21-2;KRTAP22-1;KRTAP20-3;SNORD108;SNORD109A;SNORD115-1;CENATAC;KRT79;VSX2;CIBAR2;CCDC137;MSL1;NANOS2;KLHL17;TFAP2E;CIMIP2C;CCDC39;IHO1;KY;H3Y2;ANKRD34B;ZC3H12D;UNCX;FAM183BP;PABPC1L2A;ZC3H12B;HMX3;DCDC1;H1-7;FMN1;ATXN1L;SMTNL2;KRT27;LEUTX;NANOS3;CCDC18;MYBPHL;BARHL2;DYNLT4;MSGN1;FIGLA;NOTO;NCKAP5;EVX2;HSD17B13;PFN3;FBLL1;ACTBL2;RSPH4A;EYS;SEPTIN14;GNAT3;KIF24;CAVIN4;SNORD64;TUBB8;TUBB2B;NME9;PWAR4;PWARSN;TBX10;SKA2;MCRIP1;GEN1;CFAP100;NUP43;FOXD4L4;DNAAF3;RILPL1;PADI6;KRT26;KRTAP12-2;KRTAP12-1;KRTAP10-10;RFLNB;H1-9P;FAM111B;TMEM179B;DNAJB13;KRT77;TEX9;KIF7;WASH3P;SPMIP8;CCDC178;PEAK3;SVBP;CERKL;CATIP;SIMC1;SPATC1;ERCC6L2;SWI5;PNPLA7;LRRC10;ZC3H6;CENPS;RBMY1B;RBMY1D;RBMY1E;RBMY1J;KRTAP10-4;KRTAP10-6;KRTAP10-7;KRTAP10-9;KRTAP10-1;KRTAP10-11;KRTAP10-2;KRTAP10-5;KRTAP10-8;KRTAP10-3;KRTAP12-3;KRTAP12-4;KRTAP10-12;CENPW;CEP85L;KRTAP5-1;KRTAP5-3;KRTAP5-4;KRTAP5-10;NSUN4;RASL11A;WASHC2A;CFAP73;KMT5A;CCDC103;YPEL2;PVALEF;RPSA2;HES5;C1orf146;CFAP141;KRTAP26-1;TSPYL6;SP5;SPMIP10;GFRAL;LIN28B;MAFA;CFAP77;LRRC26;NKX1-2;KDM4E;BSX;ANKRD34C;KRT39;ONECUT3;HES3;TRIM75;HELT;H3Y1;GRID2IP;MYO18A;CCDC187;FOXI2;KNOP1;LIAT1;VMAC;EML6;FOXL2NB;RBIS;CENPP;CIMIP2A;SOHLH1;KPNA7;ZBTB34;GTF2H5;VCX3B;LHX8;KRTAP5-5;KRTAP5-2;KRTAP5-6;KRTAP5-7;KRTAP5-11;ZNF705A;H3-5;DBX2;MZT1;CCDC88C;EIF2AK4;TTLL13;PLIN5;ZNF506;CFAP144;H3
7;H2BC18;TRIM67;MAP1LC3C;RIMBP3B;PIWIL3;CIMAP1B;POTEKP;CFAP96;STPG3;FOXB2;LMOD2;POTEE;H2AB2;H2AB1;EID3;PJVK;C18orf32;SPRN;ARGFX;DPRX;DUXA;SLX1A;NBDY;RPL39P5;H4C15;SNORA6;SNORA10;SNORD101;SNORD100;SNORA33;SNORD16;SNORD18A;SNORD18B;SNORD18C;SNORD68;SCARNA9;SNORD74;SNORA27;SNORA21;SNORA3A;SNORA7A;SNORD72;SNORA52;SNORD2;SNORA4;SNORA41;SNORD95;SNORA19;SNORD87;FAM110C;RAD21L1;SCX;ZNF487;C11orf97;MAP1LC3B2;C15orf62;KRTAP24-1;KRTAP27-1;DRGX;SYCE3;RPL37AP8;NKX2-4;MEIG1;RASSF10;RPL13AP3;PABPC1L2B;ZAR1L;SETSIP;ASCL5;SNORA48;SNORD10;KRTAP4-11;POTEI;MATCAP1;FOXD4L6;FOXD4L5;H3C13;POTEJ;MZT2A;SNORA5A;SNORA8;SNORA75;SNORA13;SCARNA3;SCARNA20;SCARNA21;SCARNA18;SCARNA2;SCARNA7;SCARNA13;SCARNA17;SCARNA22;SCARNA4;SCARNA6;SCARNA23;SCARNA1;SCARNA5;SCARNA8;SCARNA12;SCARNA15;SCARNA11;SCARNA16;SNORA1;SNORA2A;SNORA2B;SNORA5B;SNORA5C;SNORA7B;SNORA9;SNORA11;SNORA12;SNORA14A;SNORA14B;SNORA15;SNORA17A;SNORA18;SNORA20;SNORA22;SNORA24;SNORA26;SNORA28;SNORA29;SNORA30;SNORA31;SNORA2C;SNORA35;SNORA36A;SNORA36B;SNORA37;SNORA38;SNORA71E;SNORA40;SNORA80E;SNORA17B;SNORA44;SNORA3B;SNORA46;SNORA47;SNORA49;SNORA50A;SNORA51;SNORA53;SNORA54;SNORA55;SNORA56;SNORA58;SNORA60;SNORA61;SNORA71C;SNORA71D;SNORA74B;SNORA50C;SNORA77;SNORA78;SNORA79;SNORA80A;SNORD1A;SNORD1B;SNORD1C;SNORA59B;SNORA25;SNORD9;SNORD12;SNORD11;SNORA32;SNORD5;SNORA16A;SNORD6;SNORD7;SNORD13;SNORD45C;SNORD17;SNORD49B;SNORD50B;SNORD19;SNORD59B;SNORD23;SNORD32B;SNORD65;SNORD66;SNORD67;SNORD69;SNORD70;SNORD71;SCARNA10;SCARNA14;SNORA16B;SNORA57;SNORD75;SNORD76;SNORD77;SNORD78;SNORD84;SNORD103C;SNORD86;SNORD88A;SNORD88B;SNORD88C;SNORD89;SNORD90;SNORD91A;SNORD91B;SNORD92;SNORD93;SNORD98;SNORD99;SNORD110;SNORD111;SNORD112;SNORD97;SNORD94;SNORD104;SNORD105;SNORD117;SNORD103A;H2AC19;SNORD116-19;MAFIP;BHLHA9;RHOXF2B;ZBTB8B;TSPY9;TSPY3;RSPH10B2;KRTAP4-8;KRTAP1-4;KRTAP19-8;KRTAP9-1;OVOL3;USP17L24;POTEF;TSPY4;TSPY8;DCDC2C;PCAT18;MEIKIN;HULC;DMRTC1B;CROCC2;CCR2;PLIN4;CCDC61;CIMIP2B;KRTAP2-3;RFX8;SNORD113-3;SNORD113-4;SNORD113-5;SNORD113-6;SNORD113-7;SNORD113-8;SNORD113-9;SNORD114-1;SNORD114-2;SNORD114-3;SNORD114-4;SNORD114-5;SNORD114-6;SNORD114-7;SNORD114-8;SNORD114-9;SNORD114-10;SNORD114-11;SNORD114-12;SNORD114-13;SNORD114-14;SNORD114-15;SNORD114-16;SNORD114-17;SNORD114-18;SNORD114-19;SNORD114-20;SNORD114-21;SNORD114-22;SNORD114-23;SNORD114-24;SNORD114-25;SNORD114-26;SNORD114-27;SNORD114-28;SNORD114-29;SNORD114-30;SNORD114-31;RELL1;SNORD3A;SNORD3C;SNORD3D;RNA5-8SN5;SNORD116-1;SNORD116-2;SNORD116-3;SNORD116-4;SNORD116-5;SNORD116-6;SNORD116-8;SNORD116-10;SNORD116-11;SNORD116-12;SNORD116-13;SNORD116-14;SNORD116-15;SNORD116-16;SNORD116-18;SNORD116-20;SNORD116-21;SNORD116-22;SNORD116-23;SNORD116-24;SNORD116-25;SNORD115-2;SNORD116-26;SNORD116-27;SNORD115-3;SNORD115-4;SNORD115-5;SNORD115-6;SNORD115-7;SNORD115-8;SNORD115-9;SNORD115-10;SNORD115-11;SNORD115-13;SNORD115-14;SNORD115-15;SNORD115-16;SNORD115-17;SNORD115-20;SNORD115-21;SNORD115-22;SNORD115-23;SNORD115-25;SNORD115-26;SNORD115-30;SNORD115-31;SNORD115-32;SNORD115-33;SNORD115-34;SNORD115-35;SNORD115-37;SNORD115-38;SNORD115-39;SNORD115-40;SNORD115-41;SNORD115-42;SNORD115-44;SNORD116-29;SNORD115-48;SNORD115-24;SNORD115-27;SNORD115-28;SNORD115-45;SNORD121A;SNORD125;SNORD19B;SNORD105B;SNORD123;SNORD127;SNORD126;SNORD11B;SNORD12B;SNORD111B;SNORD58C;SNORA84;SNORA36C;SNORA38B;SNORA70B;SNORA70C;SNORA11B;SNORA11C;SNORA11D;TEKTIP1;KDM4F;FAM47E;HSFX2;KIF28P;SUPT20HL1;SNRPGP15;SYCE1L;TSTD1;SP9;KRTAP25-1;FOXO6;KRTAP4-9;XNDC1N;TEN1;KLLN;KRTAP20-4;SCARNA9L;RNA5S1;RNA5S9;EPOP;LINC01004;MEF2B;WASHC1;KRTAP22-2;KRTAP21-3;DUX4;TSPY10;DDX11L8;MIR1248;MIR664A;SNORA80B;CHMP4BP1;SNORA70F;SNORA70G;SNORA70D;SNORA70E;ZBED6;MIR3651;KRTAP9-7;KRTAP16-1;HSFX1;ELOVL2-AS1;KRTAP9-6;RNF212B;KRTAP29-1;ZNF664-RFLNA;ERVK-16;CEP295NL;MYZAP;MIR664B;RNA45SN5;SNORD116-30;SNORD115-46;LZTS1-AS1;SNORD124;SNORD121B;RUNDC3A-AS1;PANO1;MEI4;HSFX3;MARCHF6-DT;AK6;MIR6516;LOC102724159;LINC01151;RNA45SN1;SCARNA28;SNORD135;TBC1D7-LOC100130357;SCARNA21B;SCARNA18B;SNORA50D;SNORA80C;SNORA10B;SNORA11G;SNORA15B-1;SNORA20B;SNORA22B;SNORA22C;SNORA31B;SNORA40B;SNORA40C;SNORA48B;SNORA63C;SNORA68B;SNORA70J;SNORA74C-1;SNORA79B;SNORA9B;SNORD31B;SNORD38D;SNORD65B;SNORD65C;SNORD77B;SNORD3F;SNORD3G;SNORD3J;SNORD13F;SNORD13G;SNORD13I;SNORD13C;SNORD13D;SNORA30B;SNORA70H;SNORA75B;SNORD70B;SNORD3I;SNORA3C;SNORA50B;SNORA80D;SNORA11F;SNORA1B;SNORA24B;SNORA35B;SNORA41B;SNORA63B;SNORA63E;SNORA70I;SNORA74C-2;SNORA77B;SNORD28B;SNORD53B;SNORD63B;SNORD74B;SNORD3E;SNORD3H;SNORD3K;SNORD13H;SNORD13B-1;SNORD13E;SNORA58B;SNORD38C;SNORD13J;SNORA25B;SNORD138;SNORD175;SNORD173;HTD2;RNA45SN4;RNA45SN2;RNA28SN2;RNA45SN3;SCYGR1;SCYGR3;SCYGR4;SCYGR6;SCYGR8;SHLD3;SCYGR2;SCYGR10;SCYGR5;SCYGR7;MIR1843;H2BK1;H2AL3;SCYGR9;TMSB15C;H2BN1;POLGARF"	NDC1;NOP9;TFB2M;NRDE2;JAK1;AUP1;DDX11L8;ATM;ARFGEF2;DDX11;TAOK2;FASTKD5;TMEM214;ATG2A;CCDC22;VPS4B;CDC45;TIMELESS;ITPR3;VPS4A;MRPS25;TAF6L;DMD;EHD1;MRPS10;HSDL1;GLE1;SCD;TBL1X;CALCOCO2;RPUSD3;PISD;TRIP4;CLN6;SCYL1;ECT2;DDX51;DNAAF5;DCUN1D5;NAV1;MORF4L1;STOM;BICRA;ILK;HDAC3;MCRS1;AMBRA1;ABRAXAS2;BRCA2;TELO2;SMG6;MCM10;PATJ;SUDS3
phosphoenolpyruvate carboxykinase (GTP) activity	GO:0004613	NA	2	1	NA	NA	NA	NA	NA	NS	bioconductor	PCK1;PCK2	PCK2
purine ribonucleotide binding	GO:0032555	NA	1885	27	NA	NA	NA	NA	NA	NS	bioconductor	AARS1;ABCA1;ABCA2;ABCA3;ABCB7;ABCF1;ABCA4;ABL1;ABL2;ACACA;ACACB;ACADL;ACADVL;ACAT1;ACLY;ACTA1;ACTA2;ACTB;ACTC1;ACTG1;ACTG2;ACVR1;ACVR1B;ACVR2A;ACVR2B;ACVRL1;ADCY1;ADCY2;ADCY3;ADCY5;ADCY6;ADCY7;ADCY8;ADCY9;ADK;GRK2;GRK3;ADSS2;AK1;AK2;AK4;AKT1;AKT2;ABCD1;ABCD2;ALK;AMHR2;ANXA6;APAF1;NUDT2;APRT;ABCC6;ARAF;TRIM23;ARF1;ARF3;ARF4;ARL4D;ARF5;ARF6;RHOA;RHOB;RHOC;RND3;RHOG;ARHGAP5;RHOH;ARL1;ARL2;ARL3;GET3;ASNS;ASS1;ATM;ATP1A1;ATP1A2;ATP1A3;ATP12A;ATP1A4;ATP2A1;ATP2A2;ATP2A3;ATP2B1;ATP2B2;ATP2B3;ATP2B4;ATP4A;ATP5F1A;ATP5F1B;ATP5F1D;ATP6V1A;ATP6V1B1;ATP6V1B2;ATP7A;ATP7B;ATR;ATRX;KIF1A;AXL;HCN2;BCR;BCS1L;BLK;BLM;BMPR1A;BMPR1B;BMPR2;BMX;BRAF;BTK;BUB1;BUB1B;MPPED2;CACNA1B;DDR1;CAD;CAMK4;CAMK2A;CAMK2B;CAMK2D;CAMK2G;CARS1;RUNX2;RUNX1;RUNX3;CCT6A;ENTPD1;ENTPD2;ENTPD3;CDK1;CDK11B;SEPTIN7;CDC6;CDC34;CDC42;CDK2;CDK3;CDK4;CDK5;CDK6;CDK7;CDK8;CDK9;CENPE;CFTR;CHD1;CHD2;CHD3;CHD4;CHEK1;CHKA;CHKB;CHUK;CKB;CKM;CKMT1B;CKMT2;CLCN3;CLCN4;CLCN5;CLCN6;CLCN7;CLK1;CLK2;CLK3;ABCC2;CNGB1;CNGA1;CNGA2;CNGA3;CNGA4;PLK3;MAP3K8;CPS1;MAPK14;CSF1R;CSK;CSNK1A1;CSNK1D;CSNK1E;CSNK1G2;CSNK1G3;CSNK2A1;CSNK2A2;CTPS1;DGKA;DGKB;DGKG;DGKQ;DAPK1;DAPK3;DARS1;DBI;DCK;DDX1;DDX3X;DDX5;DDX6;DHX8;DHX9;DDX10;DDX11;DHX15;DGUOK;CYB5R3;SEPTIN1;DNM1;DMPK;DNA2;DNAH5;DNAH6;DNAH8;DNAH9;DYNC1H1;DYNC1LI2;DNM2;DRG2;DTYMK;DYRK1A;TOR1A;EEF1A1;EEF1A2;EEF2;EGFR;EIF2S3;EPHA2;EIF4A1;EIF4A2;EIF4G1;EIF5;MARK2;EPB42;EPHA1;EPHA3;EPHA4;EPHA5;EPHA7;EPHA8;EPHB1;EPHB2;EPHB3;EPHB4;EPHB6;EPRS1;ERBB2;ERBB3;ERBB4;ERCC2;ERCC3;ERCC6;ERN1;ACSL1;ACSL3;ACSL4;PTK2B;FARSA;FBP1;FER;FES;FGFR1;FGFR3;FGFR2;FGFR4;FGR;FKBP4;FLT1;FLT3;FLT4;FPGS;FRK;MTOR;FYN;XRCC6;GAK;GALK1;GALK2;GARS1;GART;GBP1;GBP2;GBP3;GCDH;GCH1;GCK;GEM;GK;GK2;GCLC;GLUD1;GLUD2;GLUL;GNA11;GNA12;GNA15;GNAI1;GNAI2;GNAI3;GNAL;GNAO1;GNAQ;GNAS;GNAT1;GNAT2;GNAZ;GNL1;GRK4;GRK5;GRK6;MKNK2;ARHGAP35;GSK3A;GSK3B;GSPT1;GSS;MSH6;GUCY1A2;GUCY1A1;GUCY1B1;GUCY2C;GUCY2F;GUK1;GUCY2D;HADHA;HARS1;HCK;HELLS;UBE2K;HK1;HK2;HK3;HLCS;HMGCR;HNRNPU;HRAS;ERAS;DNAJA1;HSPA1A;HSPA1B;HSPA1L;HSPA2;HSPA4;HSPA5;HSPA6;HSPA7;HSPA8;HSPA9;HSP90AA1;HSP90AA4P;HSP90AA2P;HSP90AB1;HSP90AB3P;HSPD1;HSPE1;IARS1;IDE;IDH3G;IGF1R;IGHMBP2;IKBKB;ILK;INSR;INSRR;IRAK1;IRAK2;ITK;ITPK1;ITPKA;ITPKB;JAK1;JAK2;JAK3;KARS1;KCNJ1;KCNJ8;KCNJ10;KCNJ11;KDR;KHK;KIF2A;KIF3C;KIF5A;KIF5B;KIF5C;KIFC3;KIT;KIF11;KIFC1;KIF25;KIF22;KRAS;LCK;LIG1;LIG3;LIG4;LIMK1;LIMK2;LTK;LYN;CAPRIN1;MAB21L1;MAK;MARK1;MARK3;MARS1;MAT1A;MAT2A;MATK;MCM2;MCM3;MCM4;MCM5;MCM6;MCM7;ME1;MAP3K1;MAP3K3;MAP3K4;MAP3K5;RAB8A;MET;CIITA;MKI67;MLH1;MAP3K9;MAP3K10;MAP3K11;MOCS1;MOS;MOV10;ABCC1;MYO1B;MSH2;MSH3;MSH4;MSH5;MST1R;MTHFD1;MTIF2;MYO1F;MUSK;MVD;MVK;MX1;MX2;MYH1;MYH2;MYH3;MYH4;MYH6;MYH7;MYH8;MYH9;MYH10;MYH11;MYLK;MYO1A;MYO1C;MYO1D;MYO1E;MYO5A;MYO5B;MYO6;MYO7A;MYO7B;MYO9A;MYO9B;MYO10;NAIP;NARS1;NUBP1;DRG1;SEPTIN2;NEK1;NEK2;NEK3;NME1;NME2;NME3;NME4;NPR1;NPR2;NRAS;NSF;NTRK1;NTRK2;NTRK3;ROR1;ROR2;DDR2;NVL;OAS1;OAS2;OAS3;OPA1;ORC1;ORC4;ORC5;P2RX1;P2RX3;P2RX4;P2RX5;P2RX7;P2RY1;P2RY4;PEBP1;PAK1;PAK2;PAK3;PC;PCCA;PCCB;PCK1;PCK2;CDK16;CDK17;CDK18;PDE2A;PDE4A;PDE4B;PDE4D;PDE6C;PDE6G;PDE6H;PDGFRA;PDGFRB;PDK1;PDK2;PDK3;PDK4;ENPP1;PDPK1;GATB;PEX1;PEX6;PFAS;ATP8B1;PFKFB1;PFKFB2;PFKFB3;PFKFB4;PFKL;PFKM;PFKP;CDK14;PGK1;PGK2;ABCB1;ABCB4;PHKG1;PHKG2;PIK3C2A;PIK3C2B;PIK3C2G;PIK3C3;PIK3CA;PIK3CB;PIM1;PIK3CD;PIK3CG;PI4KA;PI4KB;PIP4K2A;PKLR;PKM;PLK1;PMS1;PMS2;SEPTIN5;SEPTIN4;PTPA;PPP5C;PRKAA1;PRKAA2;PRKACA;PRKACB;PRKACG;PRKAG1;PRKAR1A;PRKAR1B;PRKAR2A;PRKAR2B;PRKCA;PRKCB;PRKCD;PRKCE;PRKCG;PRKCH;PRKCI;PKN1;PKN2;PRKD1;PRKCQ;PRKCZ;PRKDC;PRKG1;PRKG2;MAPK1;MAPK3;MAPK4;MAPK6;MAPK7;MAPK8;MAPK11;MAPK9;MAPK10;MAPK13;MAP2K1;MAP2K2;MAP2K3;MAP2K5;MAP2K6;MAP2K7;EIF2AK2;PRKX;PRKY;PRPS1;PRPS2;PRPSAP1;PRPSAP2;PSKH1;PSMC1;PSMC2;PSMC3;PSMC4;PSMC5;PSMC6;PTK2;PTK6;PTK7;TWF1;ABCD3;ABCD4;ALDH18A1;PYGL;QARS1;RAB1A;RAB2A;RAB3A;RAB3B;RAB4A;RAB5A;RAB5B;RAB6A;MAP4K2;RAB13;RAB27A;RAB27B;RAB5C;RAC1;RAC2;RAC3;RAD17;RAD51;RAD51C;RAD51B;MOK;RAD51D;RAF1;RALA;RALB;RAN;RAP1A;RAP1B;RAP2A;RAP2B;RARS1;RECQL;UPF1;RET;RFC1;RFC2;RFC4;RFC5;RHEB;GRK1;RIT2;RIT1;RNASEL;ABCE1;ROCK1;ROS1;RP2;RPS6KA1;RPS6KA2;RPS6KA3;RPS6KB1;RPS6KB2;RRAD;RRAS;RRM1;RTKN;RYK;RYR1;ACSM3;MAPK12;SARS1;SCN8A;SCP2;SRL;MAP2K4;SGK1;SCG5;SKIC2;SLC12A3;SLC12A4;SLC19A1;SLC22A4;SLC22A5;SMARCA1;SMARCA2;HLTF;SMARCA4;SOAT1;SPAG1;SPAST;SPG7;SRC;SRMS;SRP54;SRPK1;SRPK2;SRPRA;HSPA13;NEK4;STK3;STK4;AURKA;CDKL5;STK10;STK11;AURKC;SULT1A1;SULT2A1;SUPV3L1;ABCC8;SYK;SYN1;SYN2;TAF1;MAP3K7;TAP1;TAP2;TARS1;TCP1;TDG;TEC;TEK;TEP1;TESK1;TGFBR1;TGFBR2;TGM2;TIE1;TK1;TK2;TOP1;TOP2A;TOP2B;HSP90B1;HSP90B2P;CCT3;TRIO;TTK;TTN;TUBA4A;TUBA3C;TUBB2A;TUBG1;TUFM;TXK;TYK2;TYRO3;UBA1;UBA7;UBE2A;UBE2B;UBE2D1;UBE2D2;UBE2D3;UBE2E1;UBE2E2;UBE2G1;UBE2G2;UBE2H;UBE2I;UBE2L3;UBE2N;UCP1;UCK2;VARS1;VCP;TRPV1;VRK1;VRK2;WARS1;WEE1;WRN;XRCC2;XRCC3;XRCC5;YES1;ZAP70;RNF112;MAP3K12;DAP3;TUBA1A;MAPKAPK3;RAB7A;DDX39B;ARHGEF5;RND2;MKKS;SYN3;GTPBP6;SMC1A;CDC7;PIP5K1A;PIP5K1B;PIP4K2B;ULK1;STK24;SOAT2;RAD54L;DYRK3;DYRK2;DHX16;TTF2;SMARCA5;CDC42BPA;MAP4K3;DGKZ;DGKE;DGKD;CAMK1;MAPKAPK5;CDK10;YARS1;PDXK;MKNK1;CASK;STK16;RUVBL1;CDK13;DNAH17;RTCA;ABCB11;DDX3Y;PDE5A;DNAH11;TNK1;ABCC3;RNGTT;MYH13;RIPK1;RAB11A;RIPK2;RIOK3;FPGT;DYRK4;SUCLG2;SUCLA2;CDKL1;GMPS;KSR1;STK19;SPHK1;DDX18;EIF2B2;PRPF4B;RAB29;RPS6KA4;KALRN;CDKL2;MAP3K14;BRSK2;BAZ1B;UBA3;UBE2M;BTAF1;PAPSS2;PAPSS1;MAP3K6;DIRAS3;PKMYT1;DNAJA3;LATS1;SMC3;P2RX6;DYRK1B;DGKI;MAP3K13;DDX21;DCLK1;AURKB;NOLC1;MAGI1;RAB11B;RPS6KA5;MFHAS1;MAPKAPK2;STK17B;STK17A;TRIP13;EFTUD2;TAOK2;LONP1;RAB33A;RAB28;RAB9A;KIF3B;RECQL5;RECQL4;DDX23;ABCG2;ITM2B;MAP4K4;EIF2AK3;ROCK2;PGS1;KIF23;VPS4B;RAB3D;CHD1L;GTPBP1;CDC42BPB;KIF20B;RAB36;ABCG1;AATK;GNA14;IKBKE;TTLL4;EIF5B;PPIP5K1;RAPGEF2;DHX34;ULK2;AQR;DCAF1;SLK;EIF4A3;KIAA0232;DHX38;BMS1;IP6K1;MELK;TLK1;DDX46;RHOBTB1;NUAK1;ATP2C2;FAM20B;MFN2;KIF14;HELZ;XYLB;OXSR1;THRAP3;AKT3;GNE;HCN4;SMC4;UBA2;FARSB;ABCC5;ABCB6;DNM1L;ABCC9;ABCF2;ATP9A;ACTR3;ACTR2;NUBP2;SGK2;RAD50;KIF20A;HIPK3;ACTR1B;ACTR1A;ARL4C;ARL4A;TRAP1;ARFRP1;G3BP1;TNK2;NME6;DDX39A;GPHN;ABCC4;SPEG;DNAJA2;BCKDK;PAK4;RRAGB;ABCA7;ABCA10;ABCA9;ABCA8;WARS2;TUBA1B;TUBB3;TUBB4A;TUBB4B;NOD1;ATP8A1;RAPGEF3;TESK2;ECI2;MERTK;TIMM44;UBE2E3;STK25;DDX17;HYOU1;CCT7;CCT4;CCT2;MTHFS;SMC2;ERN2;PAICS;RASL10A;CAMKK2;PMVK;FARS2;RRAGA;GNA13;CCT6B;CCT8;POLQ;YME1L1;PLK4;MAP3K2;KIF1C;HBS1L;PLK2;NEK6;SEPTIN9;HSPH1;CLPX;PDE10A;SRCAP;RUVBL2;RAB10;PAPOLA;FASTK;RALBP1;EHD1;AFG3L2;IFI44L;RAB40B;ASCC3;CLP1;RAB32;SLC27A5;SLC27A3;SLC27A2;KIF2C;TLK2;IFT27;RAB35;RAB31;RIPK3;PIM2;TENT4A;DDX52;UBE2C;RAPGEF4;KATNA1;CIT;KIF3A;DMC1;BVES;FICD;RABL2B;RABL2A;MAP4K5;MAP4K1;ABCB8;CHEK2;IRAK3;DDX20;DDX19B;PNKP;GPN1;DDX42;STK38;ACOT7;TWF2;RRAS2;MRAS;HSPA4L;RHOBTB3;AAK1;LMTK2;CILK1;NLRP1;MORC2;DHX30;SEPHS2;SEPHS1;RAB18;CCT5;P2RX2;NT5C2;MAST1;MYH15;RAB21;STK38L;SNRNP200;MYO16;MAST3;TNIK;KIF21B;SMG1;NMNAT2;SETX;SWAP70;VWA8;TTLL5;KIF1B;CDK19;CUL9;ATP10B;RAD54L2;SMC5;MAST2;SEPTIN6;TTLL12;SEPTIN8;PASK;MDN1;ATP11B;ACSBG1;RHOBTB2;SIK2;ATP11A;PPIP5K2;KIF13B;ACSL6;SMCHD1;SIK3;LARS2;PIP5K1C;ATP13A2;DICER1;RHOQ;HARS2;ABCB10;ABCB9;ABCA6;ABCA5;MTREX;RASD2;CDK20;GTPBP4;RIGI;DAPK2;TSSK2;SPO11;ARFIP2;SGK3;RAB38;PRKD3;GSPT2;SHPK;KIF4A;NAA80;DSTYK;RAD54B;CFAP45;TTLL1;RAB26;PRKD2;MTHFD1L;ATL3;SAMHD1;PARS2;DNAH1;ULK3;TKFC;CHD5;DNM3;HACL1;TTLL3;KIF26A;ABCA12;GIMAP2;MTG2;ARL5A;ERAL1;AK5;GNL3;LATS2;SRPK3;RPS6KC1;OPLAH;CHORDC1;TPK1;MLH3;ATP2C1;EIF2AK1;SMC1B;STK36;TUBG2;VPS4A;NMRK2;RND1;MOCS3;RAB30;RPS6KA6;UBE2S;STK39;TOR1B;TOR2A;NKIRAS2;NKIRAS1;REM1;HIPK2;ATAD2;GTPBP8;UBE2T;TBK1;DDX25;OLA1;GNL2;EEF2K;NME7;GMPPB;PKN3;NRBP1;RHOD;HUNK;EHD4;EHD3;EHD2;PIK3R4;SMARCAL1;MINK1;PNPLA8;AK3;PDE11A;ATL1;YARS2;NDUFA13;TNNI3K;TRNT1;SAR1B;IRAK4;DYNC1LI1;MYO15A;TUBD1;TUBE1;HSPA14;GPN3;NIN;DDX47;RAB9B;VRK3;CDKL3;DNAJC27;RASL12;TAOK3;CHST15;PRKAG2;DDX41;IP6K2;UBE2J1;RTCB;LARS1;RAB14;RAB6B;UBE2D4;RASD1;NLK;ACSL5;RAB23;CMPK1;RTEL1;CDK12;ATP8A2;RAB8B;STK26;MAP3K20;TUBA8;PANK1;PRKAG3;MYO3A;RAB4B;RAB24;CSNK1G1;RIPK4;ATAD2B;MOV10L1;MIEF1;DHX29;RHOF;DDX4;GNL3L;DDX49;DDX56;INO80;ARL15;GTPBP2;GPN2;CNGB3;RAB39A;DIRAS2;TRPM4;TRIT1;CNNM2;ERCC6L;TRPM7;SNRK;TOR4A;UBE2R2;SARS2;UCKL1;THG1L;NMRK1;ULK4;ACSM5;KIF26B;FIGN;MTPAP;DALRD3;DARS2;NADSYN1;ARL8B;ATAD3A;ETNK2;NAT10;PANK4;UBA6;QRSL1;UBE2W;RHOT1;PI4K2B;GIMAP4;DDX19A;RFK;ABCF3;GIMAP5;LSG1;STK32B;STYK1;PI4K2A;STRADB;DNAJA4;ETNK1;CHST12;DDX43;CDC42BPG;DNAH3;NAGK;KIF27;UBE2Q1;BMP2K;DDX60;KIF21A;KIF16B;CHD7;RAB20;NLRP2;DDX27;URGCP;MFN1;SCYL2;RABL6;TRMU;IARS2;TSR1;N4BP2;HHAT;NAXD;AGK;SEPTIN11;DHX32;RIOK2;DDX28;ADCY10;ZNG1A;PBK;ACSS2;LANCL2;MYO5C;SEPTIN3;TEX14;STK31;DNAH7;IRGC;CTPS2;TWNK;SAR1A;SPHK2;WRNIP1;PAPOLB;SMARCAD1;DHX33;MCCC1;NMUR2;PAK6;FAM20C;KIF15;COQ8A;RARS2;DDX24;RAB25;CAMK1D;ATP13A1;ADCK1;PAK5;SCYL3;CAMK1G;VARS2;ACTR3B;ATP10A;ATP8B2;ATP10D;RHOJ;CLK4;RAB22A;SCYL1;RIMKLB;AARS2;STARD9;ALPK3;TAOK1;CARNS1;KIF17;EP400;MYH7B;DHX37;HCN3;RNF213;CHD8;DDX55;FANCM;TRIB3;MARK4;RAB40C;RAP2C;SRPRB;RHOU;NLRC4;RRAGD;TRPV4;GUF1;DHX35;EEFSEC;SRR;UBE2O;CHTF18;KIF13A;FIGNL1;MYO1G;RBKS;MCCC2;POPDC2;RRAGC;FN3K;NOD2;IFIH1;ABCG4;KIF9;POPDC3;TOR3A;ATL2;ABCG5;ABCG8;RAB17;PALS1;ACBD3;IPPK;CERK;IFT22;DDX31;NMNAT1;YTHDC2;TUT1;PAPOLG;RANBP17;PINK1;CDK15;WNK1;NADK;UBE2Z;WNK4;WNK3;WNK2;STK33;AACS;RASL11B;DDX50;CAMKV;AFG2B;DDX54;DHX58;CPLANE2;ATP13A3;CARS2;ACSS3;EFL1;PANK3;DYNC2H1;DHX40;NLRX1;FN3KRP;SMC6;GAL3ST4;LRRK1;NOL9;PPCS;NARS2;BBS10;TTLL7;ACBD4;IQCA1;MYH14;RERGL;PIP4K2C;NEK11;TUBAL3;UBA5;DCAKD;ATP8B4;ATAD5;COQ8B;PANK2;TUBA4B;ARL14;PIF1;MAP3K19;MYO19;HKDC1;CHD9;ALPK1;ACSF2;TARS2;NUBPL;ITPKC;FLAD1;PNPLA3;COASY;AARSD1;TUBB1;RCC1L;CLPB;ACSBG2;ITM2C;TSSK3;NUAK2;RAB1B;KIF18A;RAB33B;KATNAL2;DDX59;UCK1;SELENOO;RPS6KL1;RIOK1;LONP2;ATAD3B;RAB34;TTLL2;HASPIN;STK40;TSSK1B;TSSK6;BRIP1;OBSCN;KATNAL1;ZRANB3;RAB6C;ARL6;NLRC5;CHD6;POMK;ATP13A4;CAMKK1;NOA1;NTPCR;ACBD6;GFM2;BRSK1;MAP3K21;MCM8;ACSS1;TUBB6;TTBK1;KIF2B;MYO18B;GTPBP3;CRACR2A;TUBA1C;FBH1;ATAD1;MASTL;RAB2B;RERG;ABCC11;MYLK2;HELZ2;DCLK3;GFM1;PSKH2;GTPBP10;GAL3ST3;NAV3;NAV2;ABCC10;RHOT2;DPH6;ADCK2;DHX57;KIFC2;RLIG1;DDX60L;ACBD5;PKDCC;SLFN11;RASL10B;TDRD12;NLRP12;NEK9;MYLK3;MTG1;STRADA;HELB;UBE2Q2;MARS2;TBCK;ACTR8;ABCC12;TUBA3E;TP53RK;KTI12;KIF12;TUBA3D;HELQ;NLRP3;LMTK3;CGAS;RAB42;GBP4;GBP5;ALPK2;ARL11;RAB3C;ACSM1;RAB39B;HSPA12B;AGAP2;AGAP1;AGAP3;IP6K3;UBE2J2;PSTK;LRRK2;RHEBL1;CSNK1A1L;TDRD9;AK7;ADSS1;TARS3;ACSM2A;SEPTIN12;EARS2;KIF19;RSKR;NLRP13;NLRP8;NLRP5;IRGQ;PLK5;DNAH14;ARL8A;UHMK1;CMPK2;ACVR1C;GRK7;GLYCTK;ARL9;AASDH;NADK2;UBE2QL1;ACOT12;LRGUK;PIP5KL1;DGKK;UPRT;PNCK;MYO3B;NEK7;UBE2F;TRPM6;SRXN1;CNBD2;STK35;RAB40A;ACSM6;DNHD1;TTBK2;DNAH2;SLFN13;KIF18B;HIPK4;NLRP4;ATP8B3;DIRAS1;UBE2U;PDIK1L;SIK1;CCT8L2;TTL;ZNG1B;RAB6D;SEPTIN10;NEK10;ABCA13;GIMAP8;CCT8L1P;MCMDC2;AK8;EEF1A1P5;TTLL11;RASEF;DGKH;REM2;SLFN5;GBP6;HFM1;TTLL9;TTLL8;DQX1;AFG2A;BBS12;DCLK2;MMAA;TENT2;NIM1K;DDX53;GIMAP7;STKLD1;DHX36;GIMAP1;RHOV;UBE2L5;NLRP6;DNAH10;ADCY4;FCSK;MLKL;ACSF3;NLRC3;NLRP7;SLFNL1;PIKFYVE;ARL13B;RAB12;DNAH12;STK32A;TUBB;NRK;NLRP11;HIPK1;ATAD3C;ZNG1E;ARL5B;AK9;KIF6;PRPS1L1;HS3ST5;MAPK15;AFG1L;IPMK;TTLL10;MCM9;ANKK1;EIF2S3B;PAN3;GK5;SHPRH;HSPA12A;TUBB8B;MAGI3;RAB40AL;STK32C;MYO1H;KSR2;NME2P1;GATC;TSSK4;TTLL6;NEK8;NWD1;EPHA10;RIMKLA;EPHA6;RABL3;ARL10;KIF4B;ATP11C;DDX51;RAB37;MMAB;NLRP9;NLRP10;NLRP14;RAB7B;RAB43;ARL16;STING1;MYLK4;ABCB5;NRBP2;ACSM4;H1-7;NEK5;SLFN14;PALM3;KCNT2;CDKL4;ATP13A5;LOC344967;IRGM;ACTBL2;SEPTIN14;GNAT3;KIF24;RAB41;TUBB8;TUBB2B;ACSM2B;HCN1;NMNAT3;KIF7;ATP9B;MAST4;ERCC6L2;RAB15;ENTPD8;RASL11A;GVINP1;SBK1;GBP7;NUGGC;MAP3K15;ARL5C;HSP90AB2P;ARL13A;IQCA1L;MYO18A;RAB44;RAB19;FIGNL2;ACBD7;IDNK;PIM3;DDX12P;EIF2AK4;TTLL13;POTEKP;RAB1C;SULT1C3;ZNG1C;GIMAP6;WEE2;CKMT1A;RAP1BL;ZNG1F;SBK2;ACTR3C;HSP90AB4P;CDK11A;DNM1P34;HSP90AA5P;KIF28P;SBK3;DDX11L8;ARL17B;GIMD1;C8orf44-SGK3;AK6;LOC102724428	JAK1;DDX11L8;ATM;COQ8B;MAP3K4;DDX11;TAOK2;ATAD1;NLRX1;VARS2;STK39;IGHMBP2;EHD3;VPS4B;ACSL1;VPS4A;FLAD1;EHD1;EARS2;PCK2;GTPBP6;EHD4;SCYL1;PKN3;PIP5K1A;DDX51;ILK
cis-Golgi network	GO:0005801	NA	74	3	NA	NA	NA	NA	NA	NS	bioconductor	BCL9;BOK;FKTN;GOLGA2;GOLGB1;HLA-G;LIMK2;LRPAP1;MAN2A1;MAP6;PIK3R1;PMEL;BLZF1;GBF1;RAB29;TRIP11;GOSR1;GOLGA5;AKAP9;PHTF1;KDELR1;TMED10;KDELR2;KDELR3;GOLGA8A;SCFD1;ANGEL1;GORASP2;B3GAT3;ATP2C1;TRAPPC3;RAB30;GOLIM4;TMED5;SLC35C2;COPZ2;RETREG1;TMEM165;GOLGA6B;GPR108;SCYL1;GORASP1;MPPE1;TRAPPC6A;MAP6D1;COG3;SLC10A7;HOOK3;IFT20;AZIN2;TRAPPC6B;RNF183;UBXN2A;GOLGA8G;GOLGA8IP;YIPF6;GOLGA6A;GOLGA8B;GOLGA8N;GOLGA8S;GOLGA8J;GOLGA8T;GOLGA8K;GOLGA6C;GOLGA6D;GOLGA8M;GOLGA8Q;GOLGA8O;GOLGA6L7;GOLGA8H;GOLGA8CP;TRAPPC3L;GOLGA8DP;GOLGA8R	TRAPPC3;SCYL1;COG3
cellular component organization	GO:0016043	NA	6536	62	NA	NA	NA	NA	NA	NS	bioconductor	ABCA1;ABCA2;ABCA3;ABCB7;ABCA4;ABL1;ABL2;ACACA;ACACB;ASIC2;ASIC1;ACHE;ACP2;ACP3;ACTA1;ACTB;ACTC1;ACTG1;ACTN4;ACTL6A;ACTN1;ACTN2;ACTN3;ACVR1B;ACVRL1;ADAM8;ADAM10;ADAR;ADARB1;ADCY1;ADCY6;ADCY8;ADCYAP1;ADD1;ADD2;ADD3;PLIN2;ADM;ADORA2A;PARP1;ADRA2A;ADRB2;AP2A1;AP1B1;AP1G1;AEBP1;CRISP1;AGER;AGT;AGTR1;AGTR2;APLNR;AHSG;AIF1;AKT1;AKT2;ALAD;ALCAM;ABCD1;ALDH1A3;ALDH9A1;ABCD2;ALDOA;ALDOB;ALK;ALOX5AP;ALOX15;BIN1;ANG;ANGPT1;ANK1;ANK2;ANK3;SLC25A4;SLC25A5;SLC25A6;ANXA1;ANXA2;ANXA6;APAF1;APBA1;APBB1;APBB2;APC;APCS;APEH;APEX1;BIRC2;BIRC5;APLP1;APLP2;APOA1;APOA2;APOA4;APOB;APOBEC1;APOC1;APOC2;APOC3;APOD;APOE;APP;FAS;FASLG;SHROOM2;AQP1;AQP2;AQP4;AQP5;AR;AREG;ARF1;ARF4;ARF6;RHOA;RHOB;RHOC;RND3;RHOG;ARHGAP4;ARHGAP5;ARHGAP6;RHOH;ARL1;ARL2;ARL3;ARRB1;ARRB2;ARSB;ARVCF;ASIP;GET3;ASPH;ATF1;ATM;RERE;ATOH1;ATP1A3;ATP1B1;ATP1B2;ATP2A1;ATP2A2;ATP5F1D;ATP6V1A;ATP6V1B1;ATP6V1B2;ATP6V0C;ATP6V1C1;ATP6V1E1;ATP6V0B;ATP6V1G2;ATP6V0A1;ATP6AP1;ATP7A;ATR;ATRX;KIF1A;AUP1;AVP;AVPR1A;AXL;AZU1;B2M;BAD;ADGRB1;ADGRB3;BAK1;BAX;BBS1;BBS2;BBS4;BCL2;BCL2A1;BCL2L1;BCL2L2;BCL3;BCL6;BCL7A;BCR;BCS1L;BDKRB1;BDNF;BFSP1;CEACAM1;BICD1;BID;BIK;BLM;BMI1;BMP1;BMP2;BMP4;BMP5;BMP6;BMP7;BMPR1B;BMPR2;BNIP1;BNIP3;BNIP3L;BOK;DST;FOXL2;BRCA1;BRAF;BRCA2;BRDT;BST1;BST2;BTC;KLF5;BTG1;BTK;BUB1;BUB1B;TSPO;C1QBP;C1QA;C1QB;C1QC;C2;C3;C4A;C4B;C5AR1;OSGIN2;C9;VPS51;MYRF;FMNL1;CFAP410;CACNA1S;DDR1;CACNB1;CACNB2;CACNB3;CACNB4;CALD1;CALM1;CALR;CAMK2A;CAMK2B;CAMK2D;CAMK2G;CAMLG;CAMP;CAPG;CAPN2;CAPN3;CAPN6;CAPZA1;CAPZA2;CAST;CAPZB;CASP1;CASP3;CASP4;CASP7;CASQ1;CASQ2;CAV1;CAV2;CAV3;RUNX1;CBL;CBLN1;SERPINH1;CCK;CCKAR;KRIT1;CCNB1;CCNE1;CCNF;CCT6A;CD2;CD3E;CD3G;CD247;CD9;CD14;MS4A1;CD22;CD28;CD34;CD36;SCARB1;SCARB2;CD38;CD40;CD44;CD47;CD53;CD63;CD74;CD151;CDA;CDK1;CDK11B;LRBA;SEPTIN7;CDC6;CDC20;CDC25B;CDC25C;CDC27;CDC34;CDC42;CDH1;CDH2;CDH3;CDH4;CDH5;CDH6;CDH7;CDH8;CDH9;CDH10;CDH11;CDH12;CDH13;CDH15;CDH17;CDH18;CDK2;CDK5;CDK9;CDKN1A;CDKN1B;CDKN1C;CDKN2A;CDKN2C;CDKN2D;CDS1;CDSN;CLGN;CEBPA;CENPA;CENPC;CENPE;CENPF;CETN1;CETN2;CETN3;CETP;CFL1;CFL2;RCC1;CHD1;CHD2;CHD3;CHD4;CHEK1;CHGA;CHN1;LYST;CHRNA1;CHRNA3;CHRNA7;CHRNB1;CHRNB2;CIDEA;CIRBP;CISH;TBCB;CKS2;AP2M1;AP1S1;AP2S1;AP3S1;CLCN3;CLCN4;CLCN6;CLU;TPP1;CLN3;CLN5;CLNS1A;CLTA;CLTC;CMA1;CCR7;CNGB1;PLK3;CNN1;CNN2;CNN3;CNP;CNR1;CNTF;CNTN1;COL1A1;COL1A2;COL2A1;COL3A1;COL4A1;COL4A2;COL4A3;COL4A4;COL4A5;COL4A6;COL5A1;COL5A2;COL7A1;COL8A1;COL8A2;COL9A1;COL9A2;COL9A3;COL10A1;COL11A1;COL11A2;COL12A1;COL13A1;COL15A1;COL16A1;COL17A1;COL19A1;COMP;SLC31A1;COX7A1;COX7A2;COX7A2P2;COX10;COX15;CPB2;CLDN4;CLDN3;CLDN7;CR1;CRABP2;CREB1;ATF2;CREBBP;CRK;CRKL;CRMP1;CRYAB;CRYZ;MAPK14;CSF1R;CSF2;CSF3;CSK;CSNK1A1;CSNK1D;CSNK2A1;CSNK2A2;CSNK2B;CSPG4;CSRP1;CSRP2;CST3;NKX2-5;CTBP2;CCN2;CTH;CTNNA1;CTNNA2;CTNS;CTNNB1;CTNND1;CTNND2;CTSD;CTSG;CTSK;CTSL;CTSV;CTSS;CUX1;CX3CR1;CXADR;CYBA;CYLC1;CYLC2;CYLD;CYP1B1;CYP27B1;DAB1;DAB2;DAG1;DGKG;DGKQ;DAPK3;DARS1;DAXX;DBN1;DCC;DCN;ACE;DCTN1;DCX;DDB1;GADD45A;DDX1;DDX3X;DDX6;DHX8;DHX9;DDX11;DEFA5;DES;DFFA;DFFB;TIMM8A;DGUOK;DHCR24;DHFR;DIAPH1;DIAPH2;SEPTIN1;DKC1;DLG1;DLG4;DLX5;DMD;DMP1;DNM1;DMPK;DMRT1;DNA2;DNAH5;DNAH8;DNAH9;DNASE1L3;DNASE2;DYNC1H1;DYNC1LI2;DNM2;DNMT1;DNMT3A;DOCK1;DOCK2;DPP4;DPT;DPYSL2;DPYSL3;DR1;DRD1;DRD2;DRD3;DRD4;DRP2;DSCAM;DSG1;DSG2;DSP;HBEGF;ECM2;DUSP1;DUSP3;DUT;DVL1;DVL2;DVL3;DYRK1A;TOR1A;E2F4;E2F5;ECE1;TYMP;ECT2;S1PR1;LPAR1;EDN1;EDN2;EDN3;EDNRA;PHC1;EIF2D;EFNA1;EFNA2;EFNA3;EFNA4;EFNA5;EFNB1;EFNB2;EFNB3;EGF;CELSR2;MEGF8;MEGF9;EGFR;EGR2;EIF1AX;EIF2S1;EIF2S3;EPHA2;EIF4G1;EIF4G2;EIF5;EIF5A;ELANE;ELAVL1;ELAVL4;ELF3;ELN;EML1;EMD;MARK2;EMP1;EMP2;EMP3;EMX1;CTTN;ENDOG;ENG;ENO1;EP300;EPAS1;EPB41;EPB41L1;EPB41L2;EPB42;DMTN;EPHA1;EPHA3;EPHA4;EPHA5;EPHA7;EPHA8;EPHB1;EPHB2;EPHB3;EPHB6;STX2;CLN8;EPO;EPRS1;EPS8;EPS15;ERBB2;ERBB4;ERCC1;ERCC2;EREG;EYA4;ERCC3;ERCC4;ERCC6;FBL;ESR1;ESR2;ETF1;ETS1;ETV1;ETV6;MECOM;EVPL;EVX1;EXT1;EXTL3;EYA1;EYA2;EYA3;EZH1;EZH2;F2;F2R;F2RL1;FANCA;FANCC;FANCD2;ACSL3;PTK2B;BPTF;FANCG;FAP;FBLN1;FARSA;FAT1;FBP1;FCER1G;FCGR1A;FCGR2B;FCN1;FCN2;FECH;FEN1;GPC4;FER;FES;FGA;FGB;FGD1;FGF7;FGF8;FGF10;FGF13;FGFR2;FGFR4;FGG;FGR;FHL1;FHL3;FKBP1A;FKBP1B;FKBP4;FOXG1;FOXF1;FOXF2;FOXC1;FOXD1;FOXJ1;FOXC2;FLII;FLNA;FLNB;FLNC;FMOD;FMR1;AFF2;FN1;FNTA;FOLR1;FOLR2;FOLR3;FPR2;FXN;MTOR;FRZB;CENPI;ADAM2;FUS;FYN;IFI6;G6PD;XRCC6;GAA;GABPB1;GABRA1;GABRA2;GABRB2;GABRB3;GABRG2;GAK;B4GALNT1;GAP43;GAPDH;GAS2;GAS6;GAS8;GATA2;GATA3;GBA1;NIPSNAP2;GBP1;GBP2;GBX1;GBX2;GCH1;BLOC1S1;KAT2A;GDF2;MSTN;GDF9;GDI1;GDI2;GDNF;GEM;GFAP;GFI1;GFRA1;GFRA3;B4GALT1;GHSR;GJA1;GJA4;GJA5;GJB1;GJB2;GK2;GPC3;GCLC;GCLM;GLI2;GLI3;GLRB;GLS;GMFB;GNAI1;GNB3;GNG4;GOLGA2;GOLGA4;GOLGB1;SFN;GPC1;GPM6A;GPM6B;GPR3;GPR22;GPER1;GPR35;GPR37;GPX1;GPX4;GRB2;GRB7;RAPGEF1;GRIA1;GRID1;GRID2;GRN;GRIK5;GRIN1;GRIN2B;NR3C1;ARHGAP35;GRM5;GRM7;CXCL1;PDIA3;GSK3A;GSK3B;GSN;GSPT1;GTF2A1;GTF2A2;GTF2B;GTF2E1;GTF2H2;BRF1;GZMB;H1-0;H1-2;H1-3;H1-4;H1-5;H1-6;H2AC8;H2AX;H2AZ1;H2BC3;H3-3A;H3-3B;H1-1;HSD17B10;HAS1;HAS2;HAS3;HCCS;HCFC1;HCK;HCLS1;HTT;HDAC1;HDAC2;HDGF;HELLS;NCKAP1L;HEXA;HEXB;HFE;HGF;NRG1;HHEX;HIF1A;HIP1;UBE2K;HK2;ZBTB48;HLA-DMA;HLA-DMB;MNX1;HLA-DOA;HLA-DOB;HLA-DPA1;HLA-DPB1;HLA-DQA1;HLA-DQA2;HLA-DQB1;HLA-DQB2;HLA-DRA;HLA-DRB1;HLA-DRB3;HLA-DRB4;HLA-DRB5;HLA-G;HMGB1;HMGB2;HMGB3;HMGN1;HMGN2;HMGCL;HMGA1;NR4A1;FOXA1;FOXA2;FOXA3;HNF4A;ONECUT1;HNRNPA1;HNRNPA2B1;HNRNPC;HNRNPD;HNRNPK;HNRNPU;TLX2;HOXA2;HPCA;HOXA13;HPN;HPRT1;HPS1;HRAS;AGFG1;HRG;PRMT2;PRMT1;HES1;HSD17B1;HSF1;DNAJB2;HSPA1A;HSPA1B;HSPA1L;HSPA2;HSPA4;HSPA5;HSPA8;HSPA9;HSP90AA1;HSP90AB1;HSPD1;DNAJB1;HUS1;TNC;HYAL1;IAPP;IBSP;ICAM1;MRPL58;IFI16;IFIT2;IFNB1;IFNG;IFRD1;IGF1;IGF1R;IGF2;IGFBP1;IGFBP3;IGFBP4;IGFBP5;IGFBP7;CCN1;IGHMBP2;JCHAIN;IHH;IK;IKBKB;IL1A;IL1B;IL1RAP;IL2;IL2RB;IL2RG;IL4;IL4R;IL5;IL6;IL7R;IL9;IL10;IL10RA;IL15;IL15RA;IL17A;ILK;IMPG1;INCENP;ING1;ING2;INHBA;CXCL10;INS;INPPL1;INSIG1;INSM1;INSR;INSRR;EIF3E;ITGA6;IRF4;ISL1;ITGA1;ITGA2;ITGA3;ITGA4;ITGA5;ITGAM;ITGAV;ITGB1;ITGB2;ITGB3;ITGB4;EIF6;ITGB5;ITPA;ITPKA;JAK2;JARID2;JUP;ANOS1;KCNA1;KCNA2;KCNA3;KCNA4;KCNA5;KCNA6;KCNA7;KCNA10;KCNB1;KCNC1;KCNC2;KCNC3;KCNC4;KCND1;KCND2;KCND3;KCNE1;KCNF1;KCNG1;KCNJ2;KCNJ8;KCNJ10;KCNJ12;KCNMA1;KCNN4;KCNQ1;KCNQ3;KCNS1;KCNS2;KCNS3;KDR;KEL;KIF2A;KIF5A;KIF5B;KIF5C;KIFC3;KISS1;KIT;KLC1;KIF11;KIFC1;KIF25;KIF22;KPNB1;KPNA3;KRAS;KRT1;KRT2;KRT3;KRT4;KRT5;KRT6A;KRT6B;KRT7;KRT8;KRT9;KRT10;KRT12;KRT13;KRT14;KRT15;KRT16;KRT17;KRT18;KRT19;KRT31;KRT32;KRT33A;KRT33B;KRT34;KRT35;KRT81;KRT82;KRT83;KRT84;KRT85;KRT86;L1CAM;LAMA2;LAMA3;LAMA5;LAMB1;LAMB2;LAMC1;LAMP2;RPSA;STMN1;LCAT;LCP1;LDLR;LETM1;LGALS3;LHX1;LIF;LIG3;LIG4;LIM2;ABLIM1;LIMK1;LIMK2;LIMS1;LIPA;LIPC;LLGL2;LLGL1;LMAN1;LMNA;LMNB1;PRICKLE3;LMX1A;LORICRIN;LOX;LOXL1;LOXL2;LPL;IRAG2;LRCH4;LRP1;LRP2;LRP4;LRP5;LRPAP1;LTBP2;LTK;LUM;LYN;TACSTD2;CAPRIN1;MARCKS;MAD2L1;SMAD3;SMAD4;SMAD7;MAG;MAK;MAL;MAN2A1;MAP1A;MAP1B;MAP2;MAP4;MAP6;MAPT;MARK1;MAT1A;MAT2A;MATN1;MATN2;MATN3;MAX;MBL2;MBP;MCF2;MCL1;MCM2;MCM3;MCM4;MCM5;MCM6;MCM7;MDK;MDM2;MDM4;ME1;MECP2;MEF2A;MEF2C;MEFV;MAP3K4;RAB8A;MEN1;MET;MFAP4;MELTF;MID1;MIF;CXCL9;MIP;MIPEP;MITF;ATXN3;MKI67;MKLN1;MLH1;KMT2A;MLLT3;AFDN;MLLT6;TRPM1;MMP1;MMP2;MMP3;MMP7;MMP8;MMP9;MMP10;MMP11;MMP12;MMP13;MMP14;MMP15;MMP16;MMP17;MMP19;MNAT1;MOBP;MOS;MOV10;MPO;MPP2;MPV17;MRE11;ABCC1;MYO1B;MSH2;MSH3;MSH4;MSH5;MSN;MSR1;MSX1;MSX2;MT3;COX3;MTHFR;MTIF2;MTM1;ND1;ND2;ND4;ND5;ND6;MYO1F;MTTP;MTR;MTX1;TRIM37;MUSK;MYBL1;MYBL2;MYC;MYD88;MYF5;MYH3;MYH6;MYH7;MYH9;MYH10;MYH11;MYL2;MYLK;MYO1A;MYO1C;MYO1D;MYO1E;MYO5A;MYO5B;MYO6;MYO7A;MYO7B;MYO9A;MYO9B;MYO10;MYOC;MYOD1;MYOG;PPP1R12A;NAGLU;NAP1L1;NAP1L2;NAP1L3;NAP1L4;NASP;NBL1;NUBP1;NBN;NCAM1;NCAM2;NCBP1;NCK1;NDN;NDP;NDUFA1;NDUFA2;NDUFA3;NDUFA5;NDUFA6;NDUFA8;NEB;NDUFA9;NDUFA10;NDUFAB1;NDUFB1;NDUFB2;NDUFB3;NDUFB4;NDUFB5;NDUFB6;NDUFB7;NDUFB8;NDUFB9;NDUFB10;NDUFC1;NDUFC2;NDUFS1;NDUFS2;NDUFS3;NDUFS4;NDUFS5;NDUFS8;DRG1;NEDD4;SEPTIN2;NEDD9;NEFM;NEFH;NEFL;NEK1;NEK2;NEK3;NEO1;NEUROD1;NEUROD2;NEUROG1;NF1;NF2;NFATC2;NFIA;NFATC4;NFE2;NFE2L2;NFIB;NFKB2;TONSL;NFRKB;NGF;NGFR;SNU13;NID1;NINJ1;NKX6-1;NMT1;NOP2;NOS3;CNOT2;NOTCH1;NPY;NOTCH2;NOTCH3;CCN3;NOVA2;NPC1;NPHP1;NPHS1;NPM1;NPPB;NPPC;NPR1;NPR2;NPTX1;SLC11A2;NRAP;NRCAM;NRDC;NRTN;NSF;NTF3;NTF4;NTRK1;NTRK2;NTRK3;NTN3;ROR1;ROR2;DDR2;NUMA1;NUP98;NR4A2;GPR143;TBC1D25;OCA2;OCRL;ODF2;OMG;OPA1;TNFRSF11B;OPHN1;OPRD1;ORC4;OSBP;CLDN11;OTX2;OXA1L;OXTR;P2RX3;P2RX7;P4HA1;FURIN;PCSK6;PAFAH1B1;SERPINE1;PAK1;PAK2;PAK3;PALM;PRKN;PARN;PAWR;PAX2;PAX6;PDCL;PCDHGC3;PCDH8;SERPINA5;PCM1;PCNA;PCNT;CHMP1A;PCSK5;CDK16;PDE2A;PDE3A;PDGFA;PDGFB;PDGFRA;PDGFRB;ENPP1;ENPP2;PDPK1;PECAM1;SERPINF1;PER1;PEX1;PEX6;PEX7;PEX10;PEX12;PEX13;PEX14;CFP;PFDN1;PFDN2;PFDN4;PFDN5;ATP8B1;VIT;PFN1;PFN2;PGM5;ABCB1;ABCB4;PHB1;PHF1;PHF2;SERPINB5;SERPINE2;SERPINI1;PIK3C2A;PIK3C2B;PIK3C3;PIK3CA;PIK3CB;PIK3R1;PIK3R2;PI4KB;PIN1;PIP4K2A;PITPNA;PKD1;PKD2;PKHD1;PKP1;PKP2;PLA2G1B;PLA2G2A;PLA2G5;PLAGL2;PLAUR;PLCG2;PLD1;PLD2;PLEC;PLG;PLEK;SERPINF2;PLK1;PLN;PLP1;PLS1;PLS3;PLSCR1;PLTP;PLXNA1;PLXNA2;PLXNB1;PLXNB3;PMAIP1;PML;PMP2;PMP22;EXOSC9;EXOSC10;PRRX1;PODXL;POLG;POLR2D;POU3F2;POU4F1;POU4F2;POU4F3;PPARA;PPARG;MED1;PPIA;PPID;PPL;PPP1CA;PPP1R10;PPP2CA;PPP2CB;PPP2R1A;PTPA;PPP2R5B;PPP3CA;PPP3CB;PPP3CC;PPP3R1;PPP6C;PPT1;PRF1;SRGN;PRKAA1;PRKAA2;PRKACA;PRKACB;PRKACG;PKIB;PRKAR1A;PRKCA;PRKCB;PRKCD;PRKCE;PRKCG;PRKCH;PRKCI;PKN1;PKN2;PRKD1;PRKCQ;PRKCZ;PRKDC;PRKG1;MAPK1;MAPK3;MAPK6;MAPK8;MAPK9;MAP2K1;MAP2K2;MAP2K5;MAP2K7;EIF2AK2;PRLR;PRM1;PRM2;PRNP;PROX1;LGMN;PRSS1;PRSS2;RELN;KLK7;KLK6;PRTN3;PSD;PSEN1;PSEN2;PSMC6;PSMD5;PSMD9;PSMD10;PSMD11;PSMD13;PTCH1;PTEN;PTGER4;PTGFRN;PTK2;PTK6;PTK7;TWF1;PTN;QSOX1;PTPN1;PTPN9;PTPN11;PTPN13;PTPRA;PTPRC;PTPRD;PTPRF;PTPRG;PTPRJ;PTPRK;PTPRM;PTPRN;PTPRO;PTPRS;PTPRZ1;PTX3;RAD1;PURA;NECTIN1;NECTIN2;PWP2;PEX19;ABCD3;ABCD4;PEX2;PXN;PEX5;RAB1A;RAB2A;RAB3A;RAB3B;RAB4A;RAB5A;RAB5B;RAB6A;RAB13;RAB27A;RABIF;RAC1;RAC2;RAC3;RAD21;RAD51;RAD51C;RAD51B;RAD51D;RAD52;RAF1;RAG1;RAG2;RALA;RALB;RAN;RANBP1;RAP1A;RAP1B;RAP1GAP;RAP1GDS1;RAP2A;RAPSN;RARG;RASA1;RASGRF1;RB1;ARID4A;KDM5A;RBBP4;RBBP5;RBBP7;RBL1;RBL2;PRPH2;RDX;RECQL;RELA;UPF1;DPF2;REST;RET;RFC1;RFC2;RFC3;RFC4;RFC5;TRIM27;RFX2;RFX3;RFX4;RGS2;RGS4;RIT2;RING1;RN7SL1;RNF2;BRD2;RNF4;RNF5;RNF6;RNH1;ABCE1;RNU1-4;RNVU1-2A;RNU2-1;ROBO1;ROBO2;ROCK1;ROM1;ROS1;RP1;RP2;RPGR;RPA1;RPA2;RPA3;RPL5;RPL6;RPL10;RPL11;RPL23A;RPL24;RPL38;RPLP0;RPS3;RPS5;RPS6KA1;RPS6KA2;RPS6KA3;RPS14;RPS15;RPS19;RPS23;RPS27;RPS28;RREB1;RRM1;RRM2;RTKN;RS1;CLIP1;RTN1;RYK;RYR1;RYR3;SORT1;S100A6;S100A8;S100A9;S100A10;S100B;SAFB;SATB1;ATXN2;ATXN7;SCN1B;SCO1;SCT;SCTR;CCL2;CCL3;CCL7;CCL11;CCL13;CCL19;CCL21;CCL24;CX3CL1;SDC1;SDC2;SDC4;SDCBP;CXCL12;SEC13;TRAPPC2;SELE;SELP;SEMA3F;SET;SETMAR;SFPQ;SFRP1;SFRP2;SFRP4;SRSF1;SRSF5;SRSF6;SFSWAP;SFTPD;SGK1;SGTA;SH3GL1;SH3GL2;SH3GL3;SHC1;SHH;SHMT1;SHMT2;SHOX2;SIAH1;SIAH2;PMEL;STIL;SIPA1;SIX1;SKIL;SKP1;SLAMF1;SLC1A1;SLC1A2;SLC1A5;SLC2A1;SLC2A4;SLC4A1;SLC4A2;SMTN;SLC6A1;SLC8A2;SLC8A3;SLC9A1;SLC11A1;SLC12A1;SLC12A2;SLC12A3;SLC12A4;SLC16A1;SLC18A3;SLIT1;SLIT3;SLN;SNAI2;SMARCA1;SMARCA2;HLTF;SMARCA4;SMARCB1;SMARCC1;SMARCC2;SMARCD1;SMARCD2;SMARCD3;SMARCE1;SMN1;SMN2;SMO;SMPD1;SNAI1;SNAP25;SNCB;SNCA;SNCG;FSCN1;SNRPA1;SNRPB;SNRPB2;SNRPC;SNRPD1;SNRPD2;SNRPD3;SNRPE;SNRPF;SNRPG;SNTA1;SNX1;SNX2;SOAT1;SOD1;SOD2;SON;SORL1;SOS1;SOX1;SOX2;SOX9;SOX15;SP100;SPAG1;SPAM1;SPAST;SPG7;SPI1;SPINK2;SPINT1;SPOCK1;SPP1;SPTA1;SPTAN1;SPTB;SPTBN1;SPTBN2;SQLE;SRC;SREBF1;SREBF2;SRF;SRP19;SRP54;SRPK1;SRPK2;SRPRA;RO60;SSBP1;SSRP1;SS18;STAR;STAT2;STAU1;STK3;STK4;AURKA;CDKL5;STK11;AURKC;STRN;STX1A;STX3;STX4;STX5;STXBP1;SUPT4H1;SUPT5H;SUPT6H;SUPV3L1;ABCC8;SURF1;SURF4;MED22;SUV39H1;SVIL;VAMP1;VAMP2;VAMP7;SYCP1;SYK;SYN1;SYP;SYT1;SYT4;TACC1;ADAM17;TACR1;TADA2A;TAF1;TAF2;TAF4;TAF4B;TAF5;TAF6;TAF7;TAF9;TAF10;TAF11;TAF12;TAF13;MAP3K7;TAL1;TAPBP;TARBP2;CNTN2;TAFAZZIN;TBCA;TBCC;TBCD;TBCE;TBP;TBX5;TBX6;ELOB;TCF4;TCF7L2;GCFC2;TCF15;VPS72;TCP1;DYNLT1;TDG;TDO2;TEAD1;TECTA;TEK;TEP1;TERC;TERF1;TERF2;TERT;TESK1;TF;TFAM;TFAP2C;TFAP4;NR2F1;TFE3;TFR2;TFRC;TGFA;TGFB1;TGFB2;TGFB3;TGFBI;TGFBR1;TGFBR3;TGM1;TGM2;THBS1;THBS2;TCHH;THRA;THY1;TIA1;TIAM1;TIE1;NKX2-1;TJP1;TK1;ICAM5;TLL1;TLL2;TLN1;TLR2;TLR4;NR2E1;TSPAN4;TRAPPC10;TMF1;TMOD1;TMSB4X;CLDN5;TNF;TNFAIP1;TNFAIP3;TNFAIP6;TNFRSF1A;TNFRSF1B;TNNT1;TNNT2;TNNT3;TNP1;TNP2;TNR;TNXB;TOP1;TOP2A;TOP2B;TOP3A;TP53;TP53BP1;TP73;TPBG;TPM1;TPM2;TPM3;TPM4;TPR;TPSAB1;HSP90B1;TRAF1;TRAF2;TRAF6;CCT3;TRIO;TRIP6;TRPC5;TRPM2;TSC1;TSC2;TSG101;TSPY1;TSPYL1;TTK;TTN;TTPA;TUB;TUBA4A;TUBA3C;TUBB2A;TUBG1;TULP1;HIRA;TYROBP;TYRP1;UBB;UBE2A;UBE2B;UBE2D3;UBE2I;UBE2L3;SUMO1;UBTF;UCHL1;UCN;UCP2;UGCG;UGDH;UGT8;UMOD;COL14A1;USP4;NR1H2;UQCRFS1;CLRN1;KDM6A;UTY;UVRAG;VASP;VAV1;VAV2;VBP1;VCL;VCP;VDAC1;VDAC2;VDAC3;VEGFA;VHL;VIL1;EZR;VIM;VLDLR;TRPV1;VRK1;VTN;WARS1;WAS;WIPF1;CLIP2;WEE1;NSD2;WNT1;WNT3;WNT5A;WNT7A;WNT7B;WNT10B;WNT11;GET1;WRN;WT1;XDH;XIST;XK;XPA;XPO1;XRCC1;XRCC2;XRCC3;XRCC5;YY1;YWHAH;YWHAZ;SF1;ZSCAN21;ZNF135;PCGF2;RNF112;ZNF205;ZNF207;ZYX;PRDM2;LRP8;LAPTM5;CSDE1;NPHS2;BTG2;PXDN;ALMS1;TUBA1A;CXCR4;FZD5;BRPF1;SEMA3B;MANF;USP7;RAB7A;REEP5;DEK;BAG6;DDX39B;HSD17B8;LST1;PLA2G7;TFEB;AIMP2;FZD3;MTERF1;ST7;ARHGEF5;ZNF212;KAT6A;GLRA3;BRD3;LHX3;STAM;CCDC6;SHOC2;CSRP3;FOSL1;MFAP5;KMT2D;AAAS;FXR1;YEATS4;HMGA2;IFT88;DPF3;TCL1A;AP3B2;ST8SIA2;GAN;RND2;COIL;SF3A2;MIA;DPF1;MKKS;NCOA3;CHAF1B;ZRSR2;USP9X;KDM5C;SMC1A;NAA10;UBL4A;KDM5D;ARID1A;H3-4;DYSF;COLQ;SERF1A;H4C9;TRRAP;PICALM;AXIN1;AXIN2;BAP1;CDC45;EOMES;FZD1;FZD4;FZD9;GFI1B;H2AC4;H2BC8;H2BC13;H2BC15;H2BC14;H2BC7;H2BC6;H2BC9;H2BC10;H2BC4;H2BC17;H2BC21;H3C1;H3C4;H3C3;H3C6;H3C11;H3C8;H3C12;H3C10;H3C2;H4C1;H4C4;H4C6;H4C12;H4C11;H4C3;H4C8;H4C2;H4C5;H4C13;H4C7;H4C14;MAD1L1;NME5;PIP5K1A;PIP4K2B;PLA2G10;SPARCL1;SRPX;TAGLN2;ULK1;UXT;EEA1;STX7;BFSP2;LTBP4;STK24;RECK;SOAT2;CAVIN2;RASAL1;RAD54L;NCK2;GNPAT;DYRK3;DOC2B;DOC2A;CUL4B;CUL3;TTF2;TEAD2;SMARCA5;SORBS2;OGT;CDC42BPA;GPR65;HIRIP3;RAE1;OFD1;SEMA7A;GEMIN2;PPM1D;PPFIBP2;PPFIBP1;PPFIA4;PPFIA2;PPFIA1;PKP4;PEX3;CNTNAP1;ENC1;MMP23B;ITGA8;IKBKG;HAT1;GCM1;GAS7;DGKD;CBX4;CAMK1;PPFIA3;LMO4;CGGBP1;AP3B1;FCN3;BLZF1;MAPKAPK5;PIAS1;CDC14B;CDC14A;TCAP;CDK10;PRPF18;DEGS1;DENR;PDLIM4;PRKRA;SCARF1;PLA2G4C;RUVBL1;KLF7;USO1;PSMG1;TP63;SKAP1;DNAH17;UNC5C;SSNA1;PTCH2;NCOA1;NUMB;DYNLL1;TNKS;EIF3A;EIF3B;EIF3C;EIF3D;EIF3F;EIF3G;EIF3H;EIF3I;EIF3J;VAMP8;VAMP4;STX16;STX11;STX10;BECN1;SRSF9;MARCO;KRT38;KRT37;KRT36;HYAL2;DGAT1;CDC23;MBTPS1;SNX4;SNX3;URI1;EED;GBF1;GPAA1;RIPK1;HRK;TNFSF14;TNFSF10;ADAM15;ADAM9;CDS2;RAB11A;RIPK2;FADD;SNAP23;NAPG;NAPA;MPDZ;RIOK3;MATN4;PEX11B;PEX11A;CREG1;GALR2;CDKL1;BANF1;LIN7A;IQGAP1;NRP2;NRP1;SYNGAP1;TMEM11;SOCS2;CFLAR;HDAC3;ALKBH1;KAT2B;CDK5R1;AKAP4;ALDH1A2;LDB1;APLN;PER2;SYNJ1;IER3;SYNJ2;CDC123;ARHGEF7;SPHK1;SQSTM1;CDC16;ZPR1;MCM3AP;EIF2S2;MTMR3;MTMR2;CCNA1;CPNE1;AP1S2;AP1M1;BCL10;HERC1;BSN;PHOX2B;MBD2;RAB29;WASF1;BAIAP3;TOP3B;CDK5R2;AP3D1;H3C7;H2BC11;H1-10;WASL;PLOD3;RPS6KA4;STBD1;TRPA1;LIMD1;TNFSF18;NOL3;KALRN;HAP1;F2RL3;TAF1C;TAF1B;CH25H;BRSK2;RNF8;HIP1R;NAT8;BAZ1B;PKD2L1;SEMA5A;SPAG9;BTAF1;ARTN;AIP;PSTPIP2;PSTPIP1;MAP7;NFS1;PRC1;SYT7;ASH2L;CLDN10;CLDN8;CLDN6;CLDN2;CLDN1;DIRAS3;CLDN9;CDY1;TMSB4Y;PKMYT1;SART1;DNAJA3;UNC119;USP10;USP8;MTA1;LATS1;ATP6V0D1;INA;KRT75;PDLIM1;SMC3;PRPF3;FAM50A;AIFM1;CCNB2;CCNE2;RABEP1;CBFA2T2;ATG12;PDCD5;SYNGR2;SYNGR1;HGS;NEMF;NEURL1;CTDP1;EXO1;EBAG9;COX7A2L;TMSB10;SCAF11;MYOM2;MAP3K13;AP4M1;ARHGEF2;ZW10;BUB3;REPS2;DDX21;DCLK1;ZMYM4;ZMYM3;ZMYM6;LGI1;AURKB;LARGE1;VAPB;VAPA;MTA2;NOLC1;MAGI1;DLG5;PTTG1;NOG;RPS6KA5;NUMBL;PDLIM7;CYTH2;ITGB1BP1;PIWIL1;BCL7C;BCL7B;MED14;S1PR2;ATP6V1F;KCNB2;MMP20;KLF4;NREP;TRIP13;TRIP12;TRIP11;TRIP10;HMGN3;TRIP4;ZNHIT3;GTF3C4;B4GALT6;B4GALT5;VAMP3;SNAP29;TAOK2;RPL23;NHERF2;SLIT2;LHX2;LONP1;CPNE6;NHERF1;NRXN3;ADIPOQ;KIF3B;PLAA;NRXN1;NRXN2;OTOF;COG1;TSIX;LIPG;CIAO1;TGFBRAP1;RECQL5;RECQL4;SELENOF;LPXN;PEX16;MED21;TJP2;DDX23;CRIPT;NTN1;CDYL;CDY2A;MED23;MED17;MED26;MED27;MED7;AIM2;MAP4K4;EIF2AK3;HOMER1;ARHGEF6;PICK1;AKAP6;ATG5;ROCK2;MED20;ONECUT2;STX8;KIF23;SLC4A7;MYOT;ADAMTS4;ADAMTS3;ADAMTS2;ADAMTS1;PMPCB;FXR2;GDF15;TBPL1;NPEPPS;VPS4B;GOSR1;BAG5;BAG4;BAG3;GMFG;EI24;ATP6V1G1;SEC22B;MACROH2A1;CHD1L;BCAR1;GOSR2;CLOCK;SPAG6;BABAM2;CDC42BPB;KIF20B;MAD2L1BP;PITPNM1;NCOR1;MTRF1;ABCG1;CELSR1;KLK4;SNCAIP;NUP155;SEC24C;TESMIN;ISG15;FEZ2;FEZ1;ARHGEF10;IKBKE;MORF4L2;MICAL2;CTR9;PPM1F;GCC2;MTFR1;TTLL4;IQCB1;PDE4DIP;CEP135;MARF1;EIF5B;TTI1;PHF14;KDM4A;CLINT1;VGLL4;NUP93;RAPGEF2;EMC2;CROCC;TRAM2;RIMS2;ESPL1;CEP57;ULK2;RUBCN;USP6NL;ADAMTSL2;GPRIN2;NOS1AP;SEMA3E;RAB11FIP3;DCAF1;SART3;HDAC9;KNTC1;CCP110;SETD1A;IFT140;CLSTN3;SLK;PHACTR2;RIPOR2;STARD8;KMT2B;FRMPD4;HDAC4;TOX;LZTS3;ZFYVE16;JADE3;PCLAF;ATG13;TM9SF4;TBC1D5;PIEZO1;SNX17;KIAA0586;DLGAP5;MTSS1;SERTAD2;CKAP5;IST1;DAZAP2;TOMM20;SPOCK2;RNF40;CUL7;RB1CC1;ARHGEF11;ARHGEF17;DNAJC6;GINS1;ZEB2;TESPA1;PLEKHM1;ELMO1;C2CD5;ZNF518A;KIAA0753;C2CD2L;FARP2;KIAA0319;CEP350;LRIG2;MED24;MAGI2;TOMM70;SETDB1;SEC24D;FCHSD2;TLK1;DDX46;TBC1D4;OSBPL2;RHOBTB1;PLPPR4;SNAP91;TELO2;FIG4;WASHC5;UBAP2L;SV2A;G3BP2;ARHGAP44;NCAPD2;SEC16A;IQSEC1;PAN2;MFN2;KIF14;MAFB;ARHGAP25;EXOG;OXSR1;WDR1;GOLGA5;USP15;USP3;SLC23A2;NR1H4;NUP153;DOP1B;REC8;SLC12A6;SCO2;AKT3;MED6;ACOT8;ABI1;HDAC6;HDAC5;PDCD6IP;PDCD6;BCL2L10;BCL2L11;FRAT1;MED16;CHAF1A;PARP2;PARP3;TOM1L1;TOM1;RANBP9;DNAJB6;SMC4;GJC1;SAE1;FARSB;ABCB6;DNM1L;NR1H3;COX17;MUC12;HUWE1;TSPAN32;TSSC4;ATP9A;USH1C;PQBP1;CERT1;UST;ARPC5;ARPC4;ARPC3;ARPC1B;ACTR3;ACTR2;TSPAN2;NUBP2;PPIF;ARPC2;SGK2;RAD50;KIF20A;PREB;FRY;OPTN;BCAP31;AKAP9;G3BP1;ABI2;PLXNC1;TRIM28;ATP6AP2;FARP1;LPCAT3;WASF2;SORBS3;TENM1;RBM5;TNK2;TXNDC9;RNF41;MPHOSPH9;NME6;PATJ;USPL1;EIF1;FLOT1;OLIG2;ANGPTL7;PLIN3;STX6;RASGRP2;AP3S2;CALCOCO2;GPHN;TIMM17B;SPRY3;SPRY1;SPRY2;STAM2;ABCC4;SF3B4;CDK2AP2;RAMP2;ZMPSTE24;AKAP8;STUB1;STAG1;NET1;SIGMAR1;BET1;LILRB2;SF3A1;MAEA;APC2;PAK4;KATNB1;CCNO;TCIRG1;RTN3;IKZF1;SMYD5;KLHL41;SIRPB1;EMC8;TLR6;PCGF3;TFG;CCL26;TRDN;ABCA7;NPM3;NPM2;HMG20B;HMG20A;KLF2;MICU1;CACNG2;SEMA3A;TUBA1B;TUBB3;TUBB4A;TUBB4B;SYCP2;CORO2B;DLC1;ATP8A1;NDRG1;MYL9;RACK1;NDC80;RAPGEF3;YAP1;PRMT5;TESK2;CD2BP2;ARIH2;TUBGCP3;SEC24B;CFDP1;TMEM147;RBM14;CDC42EP2;EMG1;OLFM1;TIMM17A;MCRS1;ACAA2;VAV3;TOMM40;HAX1;BAIAP2;MAD2L2;TACC3;MERTK;SLC30A9;PIBF1;PPIH;COG5;ZNHIT1;TIMM44;PFDN6;HMGN4;TADA3;SLC9A6;EIF3M;SEC23B;SEC23A;CAP2;CAP1;VTI1B;CRTAP;VAT1;STK25;UNC13B;CARM1;SEMA6C;SEMA6B;SEMA4F;SEMA4D;SEMA4B;SEMA3C;MYBBP1A;FBLN5;CIB1;KAT5;NEBL;PITRM1;ATG7;UBD;GLRX3;DCTN2;ANP32B;LAMTOR5;PRDX4;ARPC1A;CXCL13;ARFGEF2;ARFGEF1;SLU7;CCT7;CCT4;CCT2;NPC2;TACC2;SORBS1;COLEC10;POMT1;DNPH1;SMC2;PRPF8;ERN2;TRAPPC2B;USP16;CDC42EP3;SH2B2;P3H4;PDLIM5;SPAG5;TAF6L;PDPN;POSTN;GAS2L1;RAD51AP1;RGS14;EXOC5;IGF2BP1;CAMKK2;PRELID3A;MTX2;YKT6;SPINT2;CELF1;CELF2;CTCF;CGRRF1;DCTN6;CSPG5;AVIL;B3GNT2;CLDN16;FUT9;CCT8;USP39;CERS1;TBR1;NRG3;POLQ;SLC12A7;NFAT5;NUDC;PTGES3;YME1L1;PLK4;STAG3;STAG2;PTTG2;CHL1;NES;KDM5B;HBS1L;AHCYL1;PLK2;ZMYND11;SRSF10;ZNF274;NEK6;NCKAP1;IQGAP2;SEPTIN9;SEC24A;GJB6;SDCCAG8;ENTR1;WASF3;CPLX2;CPLX1;NEU3;FTCD;TUBGCP2;SRCAP;RUVBL2;LILRB1;ACTL7B;ACTL7A;C1QL1;RAB10;PPARGC1A;MMP24;JTB;BRD8;BLCAP;TXNL4A;SUGT1;EHMT2;COPS8;SUB1;SPIN1;RALBP1;MORF4L1;PRDX3;EHD1;AFG3L2;MSL3;SF3A3;AP3M2;STARD3;CBX1;TOMM34;TMED2;LMAN2;MLLT11;TMED10;ASCC3;CLP1;FERMT2;RAB32;MAPRE2;KCNQ1OT1;IMMT;SF3B2;KIF2C;SPINK5;CCDC85B;TLK2;TMSB15A;TMED1;IFT27;RAB35;TDRKH;VAX1;RAB31;DSTN;RIPK3;STON1;PIM2;B4GAT1;TENT4A;ADRM1;NUDT21;CPSF6;OGFR;ZPBP;SOX30;UBE2C;TRIM31;STMN2;TPPP;HSF2BP;TRIOBP;RER1;WDR5;SPACA9;ADAMTS13;ADAMTS8;ADAMTS5;KATNA1;PRDM7;PRDM5;CEP43;EMILIN1;PTPRT;FAF1;KIF3A;ZWINT;CAPN10;KPTN;CDC42EP1;SLC7A9;CDC37;IL1RAPL1;KAT7;DMC1;PLAAT3;GLMN;CORO1A;WDR45;LDB3;RABL2B;NUDT5;PSIP1;FAM107A;STRAP;ADAMTS7;ADAMTS6;BAZ2A;BAZ1A;LZTS1;PKP3;NISCH;CELF3;CEP250;ABCB8;SEC23IP;SUPT16H;CHEK2;KLK8;FZD10;IRAK3;AKAP13;AKAP11;DDX20;POLG2;HPS5;PDCD10;PADI2;PACSIN2;CHP1;SNF8;ATXN2L;TREX1;SCN11A;PNKP;B4GALT7;LYPLA2;CD300A;PARK7;STK38;PHB2;CBX3;EXOC3;GABARAP;OIP5;TWF2;GABARAPL2;SYNPO;NID2;COG2;MRAS;ATF5;MTF2;PUF60;SCAF8;NLGN4Y;CEP162;PPM1E;AAK1;CPEB3;NTNG1;CILK1;ADGRL1;NLRP1;ATG14;SLITRK3;CNKSR2;FASTKD2;NLGN1;SEC31A;DZIP1;INPP5F;TRAPPC8;MORC2;CLSTN1;ABLIM3;FOXJ3;KHDC4;ZBTB1;ZNF365;BAHD1;RPH3A;CEP164;ARHGEF15;CARD8;RUFY3;BTBD3;TRAK1;DHX30;WDR47;MAPRE1;KIFAP3;MSRB2;MAPRE3;HABP4;RAB3GAP1;RAB18;SIRT2;SCAP;SHANK2;DKK1;CCT5;P2RX2;TRIM32;SCMH1;TPX2;PAXIP1;NINL;MAST1;ACIN1;KDM2A;CEP131;CEP152;LIMCH1;RIMS1;DAAM1;RAB21;STK38L;GOLGA8A;CNOT1;SNRNP200;PALLD;TMCC1;PDZRN3;UNC13A;MYO16;KDM1A;KDM4B;MAST3;USP33;WDTC1;TNIK;PDS5B;SMG1;NMNAT2;CLUAP1;WAPL;SETX;EMC1;CAND2;SETD1B;HECW1;BLTP3B;SWAP70;MYCBP2;KDM4C;ERC1;PEG10;ARHGAP26;TTLL5;SIPA1L3;IQSEC2;SARM1;FSTL4;RAP1GAP2;SPART;CUL9;NFASC;TOGARAM1;ATP10B;CLASP2;POGZ;COLGALT2;PLXND1;ATG2A;RAD54L2;PHF8;KDM6B;EPB41L3;SMC5;MAST2;ZZEF1;ANKLE2;FCHO1;NCDN;SEPTIN6;MAPK8IP3;NUP205;ABRAXAS2;LPIN1;SEPTIN8;CEP68;RFTN1;DIP2A;MESD;RCOR1;PHLDB1;KANK1;CYFIP1;ATG4B;MDN1;FAF2;PSME4;ATP11B;PMPCA;ARL6IP1;PLEKHM2;SYT11;JMJD6;RRS1;SULF1;PRRC2C;RHOBTB2;SYNE2;ARHGEF9;VPS13A;TBC1D12;EXOC6B;DNAJC9;PLCB1;ARC;PACS2;COBL;PDS5A;BOP1;ATP11A;MINAR1;MTCL1;SCFD1;DENND5A;DDHD2;EXOC7;DNMBP;TSPYL4;CAMSAP2;TASOR;CLEC16A;CLUH;ADGRL3;AGTPBP1;FBXW11;SMG6;BICD2;ATMIN;KIF13B;UBR2;NEMP1;NCAPD3;SATB2;SLC9A8;CUX2;DNAJC13;RPGRIP1L;WASHC4;USP22;NEDD4L;TBC1D30;CLASP1;SZT2;SYNM;JADE2;VPS39;DNAJC16;ESYT1;SYNE1;SMCHD1;SUN1;HAUS5;VPS8;OBSL1;PUM2;ARHGEF18;CRTC1;UFL1;RRP8;ICE1;SRGAP2;SMG5;MAU2;SPECC1L;NUDCD3;SIK3;ZDHHC17;ECPAS;ADNP;PIP5K1C;NCAPH;CTDNEP1;ATP13A2;FRAT2;EXOSC2;DICER1;COTL1;SIRT5;SIRT4;SIRT3;SIRT1;NCS1;CRB1;NOMO1;ITGB3BP;TMED3;TDRD7;GRIP1;RYBP;RHOQ;TARDBP;SF3B3;SF3B1;ABCA5;CBX6;CBX5;TRAM1;BRD4;ISCU;CBX7;HEY2;MACF1;DAAM2;ZFYVE26;BICRAL;KCTD2;SUZ12;SCRIB;SPIDR;RPL13A;KAT6B;CABIN1;MAPK8IP2;SEZ6L;SNAPIN;WBP2;CLDN14;LPAR3;PADI4;CDC42EP4;CORO1C;CD2AP;ZMYND8;SH3BP1;BACE1;SPO11;PRND;NUP62;DNAAF11;PPP1R15A;ARFIP2;SSBP3;PLXNB2;SLC7A11;TMEFF2;STX12;SH3BP4;SGK3;RAB38;GSPT2;GABARAPL1;FRRS1L;PITPNB;PISD;GABARAPL3;FLRT3;FLRT2;FLRT1;FKBP8;BRD1;MTCH1;MTCH2;KIF4A;EML2;NAA80;TFIP11;CLDN15;PRPF6;CBY1;SUN2;RAB3GAP2;RAD54B;NGEF;FBXO7;FSCN2;GCA;LMOD1;LSM4;VAX2;TTLL1;SAMM50;ATXN10;KLK5;NOCT;BACE2;FBXL2;SULT4A1;NIPBL;COG4;ASF1A;TECPR1;CATSPERZ;WHRN;USP49;LETMD1;SPEF1;DCAF13;TMEM186;POC1A;ABI3BP;TRIM58;PLEKHG4;EEF1AKMT3;RNF19A;OLFML2B;ANAPC15;AHCTF1;POT1;RTTN;NDUFAF3;ATL3;GEMIN5;PTPN23;CLIC4;NSL1;WWTR1;SAMHD1;FAM98A;SIN3A;ZNF385A;SEC31B;KANK2;SH2B1;EGFL6;CHMP2B;AAR2;DNAH1;KRT23;TSKU;ULK3;HIGD1A;CLIP3;GORASP2;C2CD3;ZZZ3;TENM4;NSMF;L3MBTL1;SIPA1L1;CHD5;SS18L1;SETBP1;LRRTM2;CNTNAP2;SLITRK5;PPP1R16B;DNM3;AUTS2;SENP6;ERC2;APPL1;HACL1;LSM14A;POLDIP2;CFAP61;ARHGEF26;GPSM1;TOR1AIP1;CHTOP;WIPI2;PYGO1;CCDC69;TANC2;WSB1;LDLRAP1;PRPF31;EPC2;TCTN3;KIFBP;SERBP1;TTLL3;TRAF3IP1;PHF19;KIF26A;ABCA12;NOC2L;IFT172;PCDHB5;LYSET;PTPN22;PITPNC1;PHGDH;STAP1;TIAM2;FBXL4;FAM50B;KCNG2;OPTC;PTTG3P;NKX2-8;BLOC1S6;FBXW8;FBXO5;FBXO4;VPS33B;TINF2;SACS;IL1RAPL2;ERAL1;CLDN17;ARFGAP3;GNL3;FAM162A;SEZ6L2;NUPR1;PLEK2;MYOF;TIMM10B;TIMM13;TIMM10;TIMM9;TIMM8B;AGO1;SRPK3;BSCL2;GREM1;CKAP2;VCX;NUFIP1;SH3YL1;HAVCR1;RNU11;RNU6-1;RNU5F-1;RNU5E-1;RNU5D-1;RNU5A-1;RNU5B-1;RNU4-2;RNU4-1;RNVU1-7;CHORDC1;SEC22A;AP3M1;AKAP8L;CYFIP2;DNAJC2;USP21;KCNV1;DNAI1;NPTN;FOXB1;MLH3;NPHP3;ATP2C1;NOX1;ANKRD1;NSG1;STAU2;GHITM;VPS41;B9D1;MTBP;FOXP1;TRAPPC3;BBC3;INPP5J;SMC1B;TJP3;MORC1;CIDEB;FILIP1;STK36;INTU;ZNF777;BRPF3;NDOR1;AGO2;PRELID1;TUBG2;VPS4A;DISC1;TUBGCP4;SERP1;GNMT;ARFIP1;BBS9;TNFRSF21;CHMP2A;NFU1;KLHL20;PCDH17;CNTN6;LSM3;TEKT2;SRPX2;RND1;PDLIM3;TP53TG5;BMP10;RAB30;RBMX;BHLHE22;EIF3K;HTATSF1;UBE2S;PRPF19;RRP7A;RABGEF1;TMEM97;STK39;TOR1B;HTRA2;EML4;CECR2;PCLO;CDH20;CDH19;DLL1;LAMTOR2;COA3;GIT1;ACAD9;TMEM14A;IFT81;RGCC;MCTS1;DBNL;NTMT1;HIPK2;CCDC113;SETD2;NDUFAF4;MED4;CHMP4A;PHPT1;BABAM1;TIMM21;STXBP6;RANGRF;DNAJC15;N6AMT1;CFAP20;PYCARD;FHOD1;C6orf15;TAGLN3;MYLIP;BRD7;RACGAP1;UHRF1;PACSIN3;TMOD4;TMOD3;TMOD2;CARD10;ABT1;PARVB;NCAPH2;ZDHHC8;GRHL1;TFCP2L1;TFPT;UBN1;ANAPC2;CNOT7;SNX10;RBM15B;PSMC3IP;GPSM2;SAC3D1;EEF2K;HOOK2;HCFC2;SNX11;SEC61A1;TIMM22;SNX12;ANAPC4;SERTAD3;DNMT3L;OSGIN1;POMT2;CERS2;MRM2;PRICKLE4;LRP12;UBQLN2;UBQLN1;RHOD;PILRB;PACSIN1;BAZ2B;NOP53;BICRA;FSCN3;ERO1A;EFEMP2;SH3KBP1;PLA2G2E;KCNIP2;EHD4;EHD3;EHD2;PIK3R4;STOML2;WRAP73;CLDN20;RRM2B;SMARCAL1;PLA2G3;MINK1;COL5A3;SYCP3;ATP6V0A4;ITSN2;GEMIN4;CALY;ANO7;ARHGEF4;NEUROG3;ASAP1;HP1BP3;HDGFL3;COPS7A;F11R;VILL;PARD6A;STMN3;IMPG2;FOXP3;SHANK1;SOST;TMED5;MTERF3;MED31;ASCC1;DERL2;PRELID3B;TMED7;EMC9;WASHC3;FIS1;PAM16;BOLA1;VPS36;GMNN;PLEKHA8P1;WDPCP;ATL1;RPS27L;APIP;CUTC;NDUFA13;MRPS7;ADIPOR1;IFT52;SH3GLB1;NDUFAF1;ABHD17B;KMT5B;TRAPPC12;RMDN1;MRPS2;SBDS;IER3IP1;SAR1B;RLIM;KCTD3;CEP83;CHCHD2;DYNC1LI1;HSD17B12;ING4;SDF4;SLC45A2;MRTO4;VPS28;MYO15A;NAGPA;TUBD1;TUBE1;PLEKHO1;CRBN;ZNF639;PLCE1;NIN;ZDHHC2;NUSAP1;TACO1;CLDN18;GLRX5;ABI3;GLTP;PHF20;EMC4;MZB1;COX16;PDZD11;TBC1D7;TMEM216;CDKL3;UBAP1;BET1L;GOLM1;COA4;ECSIT;SPMAP2;NRN1;REEP2;NME8;PHF21A;WAC;SPTBN5;PRR16;NGRN;DACT1;CRNKL1;ZBTB7A;FZR1;TAOK3;KRT76;HOOK1;ZMYND10;UBR5;TEX264;POMP;SNX7;UCHL5;CRLF3;ATP6V1D;EIF3L;NIP7;TRPV2;WDR83OS;TRAPPC4;BIN2;ACTL6B;AMOTL2;SNX9;ANAPC5;ANAPC7;YTHDF2;IP6K2;LCMT1;GULP1;SFMBT1;EVL;NAT8B;DCDC2;LIMA1;ANKFY1;TRIAP1;HIKESHI;TRMT112;UFC1;CHMP5;NCKIPSD;LARS1;TMEM138;ANAPC11;VTA1;PPHLN1;MTFP1;VPS54;SIRT7;SIRT6;RAB14;PEX5L;RAB6B;HDAC7;ARMCX3;UFM1;CYRIB;MED15;LSR;ATP6V1H;GET4;TAF9B;NSG2;DYNC2LI1;LUC7L2;OTUD6B;RBMX2;SF3B6;CIAO2B;CHMP3;STYXL1;GINS2;IFT25;TPPP3;ASB2;PALS2;TRAPPC2L;RAB23;UIMC1;UPB1;MSRB1;RAPGEF6;GHRL;ARID4B;LUC7L3;RTEL1;HIGD1B;C9orf78;SYT17;ATP8A2;RAB8B;INPP5K;STK26;RSF1;MAP3K20;MYOZ2;KDM3B;SIX4;TUBA8;BCL11A;ZFYVE1;NUP54;STX18;MBD3;FXYD5;CDHR5;CLDN22;MYO3A;RAB4B;PELO;CNTN5;A4GALT;BRWD1;MIS18A;SETD4;POLE3;CHRAC1;C21orf91;TREM2;GDAP1;WNT4;TERF2IP;NLGN3;GAR1;SSH1;SEMA5B;KCTD5;ANLN;MOV10L1;TAF7L;FBXW5;CCSER2;RETREG1;XRN1;MIOS;ZFAND6;MIEF1;KRT20;NLE1;PRMT7;TMCO1;DHX29;ADAMTSL4;RHOF;EXOSC4;DDX4;MTRF1L;WDR44;MIER2;EXOC6;SHLD2;ROBO4;NDUFB11;DDIT4;TOMM7;RNF186;SDK2;NECAB2;MAGEL2;GNL3L;DDX49;ING3;SGTB;SPATA6;EPB41L4B;EGLN1;EQTN;DDX56;INO80;FBXL19;MAP10;TMEM106B;RSBN1;LRRN3;ZNHIT6;RRN3;MARCHF5;TMED9;RAB39A;MPHOSPH8;LEPROT;FBLIM1;GRAMD1C;ROPN1;ZRANB1;HYDIN;CFAP46;NSMCE4A;ALKBH4;BORCS6;DNAJB12;TET2;KCTD9;TRPM4;MED18;MBTD1;KLHL24;HAUS6;AHI1;DYM;SAMD9;GATAD2A;NDE1;ERCC6L;TRPM7;CDHR2;BCAS3;VPS13C;DEF8;GDPD2;EPS8L1;FNBP1L;CNTLN;ST7L;BCOR;INO80D;NCAPG2;TTC19;MKS1;NSD3;TASOR2;SPDL1;SEMA4C;YTHDF1;DNAAF5;CHTF8;RASIP1;CHCHD3;HAUS4;KANSL2;DUSP23;ABITRAM;LPCAT2;SDHAF2;ODAM;GEMIN8;SSH3;TMEM70;HPF1;TTC12;BANP;THG1L;SLC35F6;CLN6;PINX1;ULK4;AURKAIP1;LAMTOR1;TRMT61B;PIH1D1;PPP2R3C;STX17;PRPF39;PID1;PHIP;USP47;CCDC40;VPS37C;NRDE2;MRPL20;ATG16L1;ZWILCH;WIPI1;ZCWPW1;DET1;RNF31;FEZF2;TAPBPL;IFT57;MED9;DMAC2;ATG2B;ANO1;PLEKHJ1;DYNC2I1;XKR8;ARHGAP17;CRTAC1;PIWIL2;CEP192;ODAD2;WRAP53;FIGN;HAUS2;CDCA8;LRRC8D;TMEM38B;MSTO1;ARMC1;ARHGEF10L;TMEM33;SHQ1;CEP55;MSL2;PRMT6;DNAAF2;RIF1;SLC25A36;VPS13D;DNAJC17;PBRM1;RESF1;APPL2;MAP1S;LGI2;GOLPH3L;ARL8B;SETD5;ATAD3A;BBS7;RCBTB1;NAT10;UBA6;OGFOD1;KIRREL1;UQCC1;TMEM39A;MRGBP;TRAPPC14;PHF10;RHOT1;BRF2;FBXW7;BRIX1;PI4K2B;MNS1;BLOC1S4;SYNJ2BP;SLC39A9;SHFL;COPRS;LAPTM4B;HJURP;PI4K2A;IMPACT;MEG3;SIRPG;AP1AR;DNAJA4;NDUFAF7;PARL;NOP10;MACROH2A2;SMPD3;TRIM36;PIP4P2;IL17RB;PLXNA3;HAUS7;CDC42BPG;FOXRED1;KIF27;MED29;BMP2K;ITLN1;CDKN2AIP;CARMIL1;PPP1R9A;FERMT1;PRR5;ASAP3;TASP1;DOCK10;POMGNT1;AMBRA1;SMPD4;CHD7;SYBU;LYAR;RAB20;NHP2;TMEM127;PRPF40A;NPLOC4;MFN1;PEX26;IWS1;LIMS2;RUFY2;SCYL2;KANSL3;MREG;YEATS2;LUC7L;KDM4D;VAC14;MAP7D1;ARHGEF40;YJU2;CCDC88A;NDC1;TENM3;WDR11;SLF2;CEP72;ASF1B;INTS13;ATF7IP;DNAJC11;VPS35;ARFGAP1;ENAH;PARVA;CHFR;COA1;NUP133;AGK;SEPTIN11;TMEM30A;CDK5RAP2;TTC17;EXOC1;IFT122;INAVA;EXOC2;TBC1D23;CFAP44;RIOK2;FGD6;CSGALNACT1;LRIF1;DDX28;PCID2;HR;FOXJ2;ADCY10;SPATA7;BDP1;KDM3A;VPS11;EMC3;CAND1;CENPJ;CENPN;EAF2;PPP2R2D;BRK1;USE1;ACOT13;KIZ;TMEM165;TMEM126B;HDAC8;ASH1L;GOLGA6B;THSD1;KMT2E;ZC4H2;BIN3;ERBIN;RCC2;DMAP1;MYO5C;APOM;SULF2;NDUFA12;NSFL1C;RAB5IF;BAIAP2L1;PCDHGC5;PCDHGC4;PCDHGA3;PCDHB14;PCDHB13;PCDHB11;PCDHB10;PCDHB9;PCDHB6;PCDHB4;PCDHB3;PCDHB2;PCDHAC2;TEX15;TEX14;TEX12;TEX11;NSMCE3;TDRD1;DNAH7;MTFR1L;LMOD3;YLPM1;RNF20;LRRC8A;WDR45B;PARD3;TRPV5;METTL3;PRMT8;PPAN;EIF4ENIF1;MMP26;CYP26B1;BCCIP;EIF5A2;TWNK;SAR1A;CFAP298;FMN2;SLAMF8;SPHK2;GRIPAP1;EMC7;CELF4;MDM1;UBQLN4;DPYSL5;WRNIP1;SH3GLB2;SPIRE1;IFT46;SMARCAD1;DHX33;SEMA3G;PAK6;NCLN;DUSP22;ENY2;EMSY;MFF;XAB2;SMYD2;LHX9;RGMA;PARP6;ATXN7L3;PRDM8;PRDM9;PRDM11;PSMG2;TOMM22;CHPT1;SLC12A9;CTNNBIP1;ADAMTS9;SDHAF3;CCDC47;CCNL1;CIAPIN1;PDXP;SLC17A7;RSRP1;PLSCR2;PLSCR3;UTP3;KNL1;PLSCR4;RPGRIP1;PARP11;TIGAR;PNPLA2;PLAAT1;RAB25;CAMK1D;NUP107;CD177;LYRM4;CHMP1B;RTN4;ADCK1;PAK5;LDAF1;LYZL6;SMURF1;TRIM54;ZNFX1;CORO1B;ZMIZ1;ADAMTSL3;SELENON;MCOLN1;ATP10A;ATP8B2;ATP10D;VANGL2;LYRM2;SNX14;KAT14;PBXIP1;CBX8;ZNF304;TTYH1;AICDA;RHOJ;CLTRN;RAB22A;SPC25;LRTM1;NDRG3;TENM2;DSCAML1;GATAD2B;ISY1;AMIGO1;STRIP2;TBC1D24;SCAF4;SLC12A5;ERMN;CNOT6;GRAMD1B;SHROOM4;CRACD;ESYT2;ODF2L;ARID1B;HEG1;LRFN2;KIDINS220;NLGN4X;MTA3;MAVS;COG6;GPR158;STARD9;HECW2;RPTOR;KCTD16;CGN;HACE1;TBC1D14;MIB1;ELAPOR1;WDR35;CC2D2A;IGSF9;TAOK1;MICAL3;LRRC7;NLGN2;SEMA6A;IFT80;CEP126;KIF17;PREX1;ARHGAP21;RIC1;MRTFA;FNIP2;USP36;PITPNM2;SLAIN2;DIP2B;RANBP10;ISLR2;VPS18;SHROOM3;NYAP2;KLHL1;LRRN1;EP400;DHX37;GRAMD1A;CAMSAP3;EPB41L5;BEND3;RNF213;ALS2;CHD8;ZDBF2;LRRC4C;FANCM;SHTN1;CPNE5;NCKAP5L;GBA2;MIER1;KIAA1614;SEMA4G;PRX;PCDHB16;EPG5;WDR19;SPTBN4;ANKRA2;MARK4;GATAD1;CCAR2;LSM2;CCNB1IP1;GRHL3;SLC4A5;PTBP2;NEUROD4;NFE4;WFDC1;CXCL16;TP53INP2;SRPRB;RHOU;NLRC4;TRAPPC1;CREBZF;ABHD17C;PRUNE1;ZNF462;ARHGAP22;KMT2C;DNASE2B;DLGAP3;MID1IP1;MYOZ1;PRM3;ACE2;NTN4;CACNG7;UBL5;PRDM12;PRDM13;PLEKHA1;TRPV4;KLHL12;RXFP1;LGR6;TMEM35A;EXOC4;CDH26;HAPLN2;HPSE2;RIC8A;ATG101;PAPPA2;CELF6;CELF5;FKBP10;SMAP1;TRAPPC11;BCORL1;BCAN;VIPAS39;NAPB;BLOC1S5;ELMO2;GALNT11;CHTF18;TNN;CIDEC;ZNF335;STEEP1;DMRTC2;KIF13A;NEUROG2;NEUROD6;PRDM16;PRDM14;FIGNL1;ANO3;MYO1G;TSPYL2;PERP;MMP27;CDH23;GOLPH3;CLSTN2;SMOC1;SMOC2;EPB41L4A;PARVG;LRRC4;CENPK;RTP4;MOAP1;SLC39A8;NOD2;IFIH1;RBSN;KIF9;C17orf75;NCAPG;CARD9;P3H1;MMS19;SEMA4A;ROBO3;MLST8;ATL2;PDLIM2;ABCG5;ABCG8;TENT4B;ARHGEF28;RAB17;SOX17;NSD1;NFKBIZ;IKZF4;MMP25;PALS1;AKTIP;CDH24;CDH22;ARAP3;DCLRE1C;ATG3;INF2;POLR1E;SUDS3;CIAO3;ZDHHC6;ACTR6;DNAI2;TEKT3;CLEC7A;TSPY2;VPS16;MFSD14A;ANAPC1;GORASP1;COPS7B;NUCKS1;CCDC136;SMYD3;ATPAF1;MEAF6;MICAL1;RBM15;CRTC3;GINS3;EPS8L2;IFT22;CEP85;DEPTOR;ARV1;NMNAT1;P2RY12;ISL2;AIDA;NIBAN2;VWA1;PLEKHG2;DCLRE1B;METTL4;BCL11B;CENPH;NDRG4;PINK1;REEP1;ACD;RAPH1;TMEM237;RTN4R;VPS33A;TMEM135;JMJD4;MARCKSL1;UPF3B;WNK1;ZFP69B;CPLANE1;WNK3;PLEKHA3;PHACTR4;BRD9;CAPRIN2;KCTD14;ANTKMT;FUNDC2;DDRGK1;LRRC61;TMEM108;TRAK2;COLEC11;LRFN4;AUNIP;MIS12;METRN;SLX1B;CAMKV;GGCT;AHNAK;PDCL3;NABP2;KXD1;TMEM38A;KCTD15;TMEM223;ATG9A;FASTKD3;DSCC1;WDR77;TRAPPC6A;METTL22;BBLN;RNF26;MAPKAP1;NDUFAF5;APOO;RETREG2;CCDC28B;PHF23;CHCHD7;FKRP;MMP28;FA2H;PLEKHF1;GNPTAB;CENPO;BRME1;BRCC3;FSD1;TMEM43;IRX3;CPLANE2;HMGN5;NOX5;LRFN3;HAUS3;FYCO1;OR2A4;MAIP1;EPS8L3;CDC73;SPAG16;TMEM231;CORO7;ARMH3;MUL1;CEP97;TCTN1;RIC3;VCPKMT;HMBOX1;NDNF;SH3TC2;OCEL1;EFL1;CHMP6;CLXN;AKIRIN1;MCPH1;MAP7D3;ARHGAP10;DYNC2H1;PLEKHF2;SMC6;RTL10;STEAP4;RIOX1;TOP6BL;COLGALT1;CCDC51;TBL1XR1;VPS37B;SUV39H2;SH3D21;KCTD17;BBS10;TTLL7;CLIP4;ZFAND1;SNIP1;GEMIN7;ELMO3;KATNBL1;TXNDC15;MCTP1;MICALL2;IQCA1;MYH14;CLMN;GSDMD;HPS6;VASH2;TTC21B;PTCD2;EHMT1;TLE6;DNAI4;ARHGAP28;CAMKMT;NAA40;KDM8;GEMIN6;PEAK1;PIP4K2C;CCDC102B;CFAP69;TUBAL3;JHY;BORA;TCTN2;CPSF7;CBLL1;RABEP2;THSD4;UBA5;MAP9;HDAC11;RIN3;MCMBP;ATP8B4;NUP85;NAA60;ACTR5;SPEF2;MAP6D1;SYNPO2L;SYNDIG1;PDZD7;CEP76;JADE1;ATAT1;GRHL2;DSN1;DNAJB14;POF1B;SVEP1;IFT56;STN1;ANKRD53;DOCK5;TRAPPC13;RMI1;PANK2;SEMA6D;TRPM3;ATF7IP2;ADAMTS20;TUBA4B;BAIAP2L2;PIF1;VCPIP1;BBOF1;TRIM46;CCDC170;LRRC8E;ZNF703;SLC66A2;ZC3H12A;CENPT;EDC3;CTC1;IFT74;MYO19;RUBCNL;CEP290;MUS81;FUZ;CHD9;FHOD3;SPG11;ARMC9;ALPK1;CFAP43;NAA50;NUBPL;RUFY1;TASL;PREX2;CEP63;EFHC2;GRPEL1;CDK5RAP3;EFHD1;WDCP;MED28;TET1;EPC1;ZKSCAN3;CEP70;CCDC68;PNPLA3;REEP4;TNKS2;SRCIN1;ARHGAP39;THSD7B;SLC44A4;THAP7;STARD5;CPTP;LIMD2;B9D2;COL18A1;CEP44;DDHD1;GPRASP3;KDM7A;SETD7;LNPK;PRRT1;TUBB1;SLC2A10;COLEC12;CLPTM1L;POLR2M;RSPH6A;DCSTAMP;FBXO38;TDRD3;STMN4;CYRIA;RCC1L;YIPF5;TRIM11;NDEL1;ACTL8;GFOD2;ANP32E;ITM2C;CDT1;KAZALD1;DIAPH3;SHCBP1L;TSC22D4;MAP1LC3B;CCNL2;VMP1;ISCA1;NUAK2;ADAMTS12;ADAMTS10;SPACA1;ZNF205-AS1;MED25;SHARPIN;ARPC5L;RAB1B;SLIRP;ABHD17A;SEH1L;KIF18A;PITPNM3;TCF7L1;SH3BGRL3;SF3B5;INO80B;SLC25A31;RAB33B;EMC6;KATNAL2;ARHGAP24;EPPK1;ODAD4;NUF2;FAM110A;AIF1L;DNAL1;RILP;COG3;RTP3;CCM2;RAMAC;TEKT1;TLN2;SESN2;TRAPPC9;JAM3;FERMT3;ESPN;CRISPLD2;ATG10;ITCH;H2AB3;GRWD1;L3MBTL2;LONP2;ESYT3;SETDB2;ATAD3B;TAF3;TMEM120A;RAB34;HMCN1;TTLL2;KCTD10;TTC29;HASPIN;STARD3NL;HDAC10;EIF2A;IMMP2L;TSSK6;SPNS1;CCDC8;ARB2A;BRIP1;CTTNBP2;KREMEN1;OBSCN;KATNAL1;MND1;WDR54;ADGRV1;DTNBP1;FHIP1B;ARMC2;HORMAD1;QRICH2;ANKRD27;ENKD1;ZRANB3;RAB6C;ARL6;USP44;PCGF6;CEP78;TOMM40L;FAM161A;ABRAXAS1;KAT8;RPF2;BLTP1;ASCC2;ANTXR1;LOXL4;POLR1B;CHD6;SLITRK6;CIAO2A;SETD3;ZNF541;SPATC1L;IQCG;DRC7;LRRC8C;TRAF7;TMEM126A;MED10;SLF1;SGIP1;SYT3;DCUN1D5;TCHP;PSMG3;ALKBH7;YIPF4;NOA1;SLC25A33;RNF135;TMEM175;ING5;GINS4;LLPH;MIEN1;UQCC2;CHCHD6;PYM1;VPS25;TMEM107;CCDC115;ZBED3;PCGF5;COA8;AKT1S1;GFM2;COG8;HPS3;ARFGAP2;NIFK;HOOK3;CARD11;DOT1L;LZTS2;BRSK1;ABLIM2;L3MBTL3;SLX4;MEGF10;SPIRE2;MCM8;ACRBP;JAGN1;HOPX;PARD6G;MAP1LC3A;SLC12A8;PARD6B;TUBB6;KIRREL3;ZNF469;NTNG2;TTBK1;SLITRK2;KIF2B;GLYR1;DPY30;MYPN;KDM2B;PPP1R9B;SPMIP6;SPATA22;GARIN1B;GJA10;LOXL3;MYO18B;MGARP;HDGFL2;PSRC1;PLEKHA8;CBX2;UNC119B;USP30;PCGF1;MPV17L2;KMT5C;TUBA1C;PYROXD2;BUD13;RTN4IP1;LMNB2;ADTRP;PHF5A;LRCH3;KLHL22;RIOX2;CBR4;PARP10;MFSD2A;AIFM2;ZDHHC12;FBH1;MIGA2;ATAD1;CEP89;MASTL;RAB2B;ATG4C;PWWP3A;CORO6;WDR73;MAEL;SERAC1;CGNL1;AJUBA;IGSF21;ATG4D;FRMD5;CEP19;COX14;RERG;ATCAY;COL27A1;FBF1;SHANK3;SYDE1;STRIP1;MICALL1;TUBGCP6;NKD2;RHPN
;STON2;DOCK7;KNDC1;KIAA1755;CFAP74;TSPYL5;TNKS1BP1;DIXDC1;CEP295;ZNF518B;TANC1;FHDC1;SSH2;SCIN;CCDC65;MBD3L1;PNPT1;ANKRD13A;RSPH1;WNT3A;HPS4;NAV3;NAV1;NAV2;ARHGAP11B;FGD3;FCHSD1;ATG16L2;SEC16B;AQP10;CFAP91;LHX4;DYNC2I2;BMERB1;PAPLN;RHOT2;SAPCD2;CCDC120;PHLDB2;TMEM250;FRMD7;UNC5A;MACIR;SAMD1;MED30;IFT20;CCDC32;KNSTRN;BMF;STPG1;MCU;TIMM29;LYRM7;STARD13;COX19;CARMIL3;LRSAM1;PYGO2;PIP4P1;DMAC1;ESAM;KIFC2;CREB3L1;FMNL3;L3MBTL4;SLC25A46;TMEM67;BOD1;ATP23;RCCD1;COL23A1;MTRFR;PLXNA4;ZNF830;SLFN11;NEXN;TDRD12;ATPAF2;BOC;MYADM;RRP7BP;YTHDC1;ZNF804A;CHMP7;MYLK3;CHRDL1;MARVELD3;RFT1;TIMD4;NDUFAF2;COG7;TPGS1;IFT70A;MTSS2;CDHR1;SCGB3A1;GORAB;NAF1;CRB3;MRRF;CHMP4C;BBIP1;SPECC1;BICDL1;TIMM50;TIFA;MGME1;DTD1;DNER;DRC1;HELB;SHKBP1;H2AC25;REEP6;ADAMTSL1;PEX11G;DMKN;KCNG4;PRDM6;ODAD1;HAUS8;MVB12A;MMGT1;SYCE1;TBC1D31;TADA2B;TBCK;TJAP1;MYOCD;ACP4;CAPZA3;ARHGAP18;ACTR8;ATP5IF1;LRRC4B;SYTL4;ARHGAP12;RP1L1;H2AZ2;TP53INP1;CEP41;FNIP1;TGS1;EGLN2;CAVIN3;PRRT2;SNX18;TUBA3E;IFT43;STX1B;KRT71;FDX2;SGF29;MED8;MTFR2;CDCA5;C12orf57;LARP4;AZIN2;TUBA3D;HELQ;ADPRHL1;BUD23;EFHC1;NLRP3;TIRAP;BTBD9;XKR4;GPRIN1;CSMD3;TUBGCP5;FMNL2;SLITRK1;ESCO1;MYSM1;RNF157;RHPN1;PWWP2A;OSBPL5;OSBPL8;HAUS1;ATG4A;KCTD12;OMA1;GBP5;LRRC56;FCHO2;ARHGEF25;ZNF501;NOSTRIN;ARHGAP33;EVI5L;CTHRC1;ODAD3;RMI2;LYSMD3;KLHDC3;DNAAF10;PHACTR3;PABIR1;COX20;TLCD1;RAB39B;GRIN3A;GRIN3B;TOP1MT;OLIG1;APOA5;CNTROB;SNAP47;ACAP3;ARAP1;AGAP2;THEM4;RAB3IP;SSX2IP;PARD3B;TRIM6;UBE2J2;BORCS5;PRAP1;CFAP70;C10orf90;ZFYVE27;MMP21;PDZD8;BORCS7;CALHM3;FAT3;PIH1D2;LRRK2;CCDC38;NOPCHAP1;KRT74;NEDD1;H4C16;FGD4;AEBP2;ANO4;SLAIN1;TDRD9;AK7;TRAPPC6B;TPPP2;JDP2;ISCA2;TTC8;HIGD2B;WHAMM;CEP20;DNAAF1;DCUN1D3;NRN1L;SPATA33;NOXO1;CCDC78;TMEM170A;METTL23;USH1G;KIF19;ZPBP2;CNTD1;SPACA3;SEZ6;ANKRD13B;C17orf49;WDR81;GJD3;KRT40;MIEF2;INO80C;TTC39C;MICOS13;MBD3L2;TRAPPC5;NLRP5;NDUFA11;MISP;WTIP;PLK5;ANKLE1;CCSAP;DNAI3;AXDND1;H3C14;ERICH3;DCST2;UBXN10;SYT2;UHMK1;LIX1L;SPATA17;IQGAP3;NAXE;ARHGEF19;CIMAP3;BHLHE23;FITM2;OCSTAMP;TBC1D20;TSPY26P;CHMP4B;TANGO2;TRABD2A;NUP35;XIRP2;MITD1;DIS3L2;TAF8;NEU4;BBS5;PLEKHH2;AP1S3;ACVR1C;KCTD18;TMEM182;MTERF4;M1AP;DNAJC19;OTOL1;LYZL4;CHCHD4;DCBLD2;ARB2BP;RTP1;H1-8;SCLT1;LIN54;SPATA18;SPATA4;TRAM1L1;EMB;PPARGC1B;EGFLAM;JMY;ATPSCKMT;GRPEL2;LSM11;STARD4;SHROOM1;CLVS2;STXBP5;SDHAF4;SRSF12;HUS1B;TRIM40;LLCFC1;MTPN;LRGUK;ASZ1;CLDN23;CIBAR1;VPS37A;NDUFAF6;SGCZ;UBXN2B;UNC5D;HGSNAT;NACC2;PIERCE1;TAF1L;PTPDC1;SLITRK4;DNAAF6;APOOL;FUNDC1;DOCK11;MYO3B;CHODL;NEK7;CBLN4;CTCFL;ADAMTS14;SMCR8;RPL10L;TRPM6;KRT72;ROMO1;SIRPA;MPP7;FRMPD2;VTI1A;EIF5AL1;SYT9;PSMA8;FREY1;TTC36;PLEKHA7;SPTY2D1;DNHD1;PRICKLE1;RFLNA;TMEM120B;KRT80;CFAP54;PHETA1;FAM161B;LRFN5;TERB2;PIERCE2;TTBK2;CDAN1;CARMIL2;KCTD19;TEKT5;C16orf92;GSG1L;TMED6;DNAAF8;TOM1L2;CD300LF;DNAH2;RTN4RL1;CCDC42;KIF18B;EME1;TMEM199;KCTD11;TMC8;KRT25;CBLN2;SPACA6;KLC3;HIPK4;SPC24;KASH5;DACT3;TICAM1;CDC42EP5;ATP8B3;BROX;PHF13;OVAAL;RC3H1;DCST1;EXOC8;CLDN19;GARIN4;SHLD1;LCA5L;HSCB;HORMAD2;CHADL;MEI1;PHETA2;TTL;TEKT4;SMYD1;PROM2;IFT70B;METTL21A;SGO2;GPBAR1;GDF7;MSL3P1;DTX3L;SGO1;CPNE9;CCDC80;ROPN1B;PYDC2;SPICE1;CCDC13;FGD5;CNTN4;ZNF827;SH3D19;PAQR3;DAB2IP;CEP120;PLEKHG4B;MARVELD2;PRELID2;MBOAT1;HDGFL1;KHDC3L;CFAP206;ABCA13;FMC1;AMOT;AMOTL1;IQUB;KCTD7;ZNF746;VPS37D;PRAG1;CDCA2;ESCO2;VPS13B;FAM91A1;MCMDC2;CLVS1;CAMSAP1;LINGO2;TTLL11;TRMT10B;SAXO1;SHOC1;CSAG1;MOSPD2;ZDHHC15;USP51;CFAP58;DEUP1;C11orf65;CCDC63;SYNE3;FITM1;TMEM30B;STRC;CFAP161;TBC1D21;DNAAF4;ANKFN1;RETREG3;SPPL2C;KRT28;ZNF296;DEDD2;EID2;PLPPR5;TDRD5;TOR1AIP2;KANK4;SASS6;HFM1;UBL4B;TTLL9;TMPRSS6;WBP2NL;TTLL8;DAW1;TOGARAM2;C1QL2;UBXN2A;SPTSSB;DNAJB8;XIRP1;RNF168;BBS12;DCLK2;RBM46;CDC20B;DCP2;LIX1;LCA5;OLIG3;CDC14C;BHLHA15;COL22A1;KCNV2;OLFML2A;ARX;PWWP2B;DHX36;ADAMTS15;ADAMTS16;ADAMTS17;ADAMTS18;KCNG3;ANKRD24;ADAMTS19;ASXL1;SYNPO2;RHOV;NLRP6;CLYBL;PGAM5;HIGD2A;KRT24;AGO3;AGO4;SCAMP5;SDR16C5;MPZL3;IMMP1L;KRT78;RILPL2;EEF2KMT;ANO6;ARID2;GRAMD2A;PATL2;MLKL;WDR90;EME2;NLRC3;NSMCE1;DZIP1L;TTC21A;SPAG17;CRTC2;IBA57;CFAP221;TET3;ANKRD23;APLF;PIKFYVE;TMEM17;KCTD6;ARL13B;FBXO45;KLHDC8B;CENPV;FLCN;PLD6;SAMD14;CENPX;TRIM65;RAB12;ZSCAN4;PRIMPOL;TAPT1;TSNARE1;TUBB;C9orf72;NAIF1;VMA21;CDY2B;HIPK1;MTLN;ATAD3C;MTIF3;SMTNL1;MED19;UNC5B;STOX1;HYLS1;TBCEL;TPCN2;SPATA19;PATL1;LTO1;SKA1;ATOH7;RPLP0P6;REEP3;JMJD1C;FAM171A1;SLC39A12;EEF1AKMT1;SKA3;SPATA13;TBC1D32;TDRD6;RSPH9;FGD2;PI16;C6orf89;ARMC12;LEMD2;H2AC1;KDM1B;PHACTR1;SYCP2L;PPP1R35;GPC2;BRAT1;SDK1;THSD7A;TMED4;LRWD1;CDHR3;TSPO2;LHFPL5;NYAP1;SEMA3D;MAPK15;SPDYA;CNOT6L;GAS2L2;AFG1L;SPESP1;TMEM9;HEPACAM2;CDY1B;RICTOR;MMS22L;WASHC2C;ZDHHC20;YTHDF3;KCTD13;LRRC43;BRWD3;TSGA10IP;MCM9;MEIOB;CALHM1;MPV17L;CFAP65;EIF2S3B;EPGN;H2BC1;COL24A1;PCSK9;NPNT;DYNLT2B;PAN3;ANKRD31;SYCE2;HMCN2;EML3;MFSD8;GLIPR1L1;MAP7D2;WDR72;KANK3;FRMD3;CFAP126;NEGR1;SHPRH;CCDC96;SNX33;ANKS4B;SVIP;ASPM;TUBB8B;NPHP4;MDGA1;NPAS4;NAP1L5;ADGRF1;AQP11;POC1B;BLOC1S2;MAJIN;KCTD21;TMEM80;CCDC88B;OR10A4;GAS2L3;MYO1H;CHAMP1;SIAH3;KCNRG;GOLGA8G;GOLGA8IP;NOMO2;TERB1;INO80E;UQCC4;CCDC57;KANSL1;CFAP97D1;MEIOC;TTLL6;TMEM102;NDUFAF8;LAMA1;KCTD1;SIGLEC15;IZUMO1;EMC10;ACTL9;WDR62;MBD3L5;SYPL2;RSPO1;EPHA10;SPATA46;ALKAL2;STPG4;RTP5;RUFY4;SLC9A9;EPHA6;CCDC66;DOK7;RNF212;GPRIN3;COX18;YIPF7;FRYL;SH3PXD2B;RIMOC1;KIF4B;WEE2-AS1;ATG9B;XKR6;NSMCE2;FAM83H;SCARA5;FBXO43;CFAP157;TPRN;ATP11C;CFAP47;FIRRE;TMSB15B;ILDR1;TRARG1;KRT6C;FAM149B1;C14orf39;KRT73;ZAR1;H3C15;RAB7B;ANO9;CENATAC;ANKRD13D;KRT79;RAB43;CIBAR2;TMEM95;MSL1;NANOS2;ADAMTSL5;LINGO4;KLHL17;ESPNL;CCDC39;IHO1;KY;STING1;SLC35D3;COL28A1;TSPAN33;EZHIP;CYP26C1;NANOS1;H1-7;GLDN;GOLGA6A;FMN1;ATXN1L;SMTNL2;KRT27;BARHL2;ARHGAP40;XKR7;NOTO;NCKAP5;RTP2;OSTN;PFN3;IRGM;FBLL1;MCIDAS;ACTBL2;MTX3;RSPH4A;ZFP57;GARIN1A;STRA8;KIF24;IGFBPL1;TUBB8;LRRTM1;LRRTM3;TUBB2B;AMIGO2;ARPIN;SKA2;GEN1;CFAP100;HCN1;RTN4RL2;DNAAF3;RILPL1;PADI6;RAMACL;ZNF445;KRT26;DPPA3;RFLNB;USP50;H1-9P;NDUFS7;DNAJB13;KRT77;WASH3P;ATP9B;PEAK3;YJEFN3;DRAXIN;SVBP;MIGA1;MIA3;PFN4;CATIP;LHFPL4;MAST4;SLC26A5;ERCC6L2;AGRN;USP17L2;RN7SL2;RN7SL3;CENPS;KCTD8;KCTD4;AMIGO3;CENPW;WASHC2A;CC2D2B;ENO4;INSC;VSTM5;CFAP73;KMT5A;TOMM20L;TNFAIP8L3;GLTPD2;SHISA6;TMIGD1;CCDC103;RPSA2;BLOC1S3;MEIOSIN;HES5;TRABD2B;C1orf146;HRNR;COA6;PCARE;TSPYL6;BOLA3;PLSCR5;SMIM20;GRXCR1;PSMG4;LAMTOR4;FEZF1;XKR5;ALKAL1;XKR9;AJM1;MYMK;SPACA5;C1QL3;IZUMO1R;KDM4E;KBTBD13;KRT39;SUMO1P1;TRIM75;TAF11L2;TAF11L4;TAF11L6;ARL13A;ELFN1;IQCA1L;MYO18A;CCDC187;EEF1AKMT2;HOATZ;SNX19;ST20;FAM174B;LIAT1;MED11;TEX19;NCMAP;CHCHD10;FSIP2;SYT14P1;STMND1;RAB19;TOMM5;CENPP;SNX30;FIGNL2;KPNA7;HAPLN4;GTF2H5;MIR105-1;MIR1-1;MIR138-1;MIR142;MIR143;MIR144;MIR145;MIR146A;MIR149;MIR17;MIR181B1;MIR183;MIR185;MIR196A1;MIR199A1;MIR199B;MIR19A;MIR19B1;MIR20A;MIR200C;MIR205;MIR208A;MIR21;MIR210;MIR214;MIR219A1;MIR221;MIR222;MIR26A1;MIR27A;MIR27B;MIR29A;MIR29B1;MIR29C;MIR30B;MIR31;MIR9-1;MIR98;NOMO3;STX19;TMEM41B;IQSEC3;DDX12P;H3-5;MZT1;CCDC88C;GOLGA8B;EIF2AK4;UNC13C;TTLL13;SMIM22;RNASEK;PLIN5;MICOS10;TRIM67;MAP1LC3C;POTEKP;UQCC5;OOEP;LRRC24;RAB1C;CDNF;BECN2;LMOD2;MIR133B;MIR335;POTEE;H2AB2;H2AB1;COA5;TRIM72;CISD2;EID3;ARK2C;PJVK;WEE2;SLX1A;NBDY;BOLA2;PEF1;H4C15;DHFRP1;MIR431;MIR515-1;CPLX3;HIGD1C;FAM110C;AKAIN1;UBTFL1;RAD21L1;SCX;GRXCR2;MAP1LC3B2;C15orf62;BTBD18;UBTFL6;GOLGA8N;CBLN3;SDHAF1;WIPF3;DRGX;SYCE3;CLDN25;MEIG1;EVPLL;CLRN2;NAP1L6P;RHPN2P1;TAF11L3;SETSIP;STMP1;GMNC;SKOR2;GOLGA8S;GOLGA8J;GOLGA8T;GOLGA8K;ANXA8;POTEI;WASH6P;SRGAP2C;H3C13;GOLGA6C;GOLGA6D;MBD3L4;MBD3L3;GOLGA8M;POTEJ;LRTM2;BOLA2B;MIR92B;GOLGA8Q;TLCD2;GOLGA8O;ANXA8L1;TSPY9;TSPY3;POTEF;TSPY4;TSPY8;DNLZ;SERF1B;GOLGA8H;UQCC6;MEIKIN;CDK11A;EIF3CL;SPACA5B;CCDC61;MBD3L2B;TMEM242;GOLGA8CP;CRPPA;SHISA7;BORCS8;UQCC3;CDKN2B-AS1;MCTS2;LOC100128988;KDM4F;FAM47E;KIF28P;SNRPGP15;SYCE1L;SNAP25-AS1;PET100;FOXO6;CLDN24;GOLGA8DP;CD24;TEN1;RNU4ATAC;RNU6ATAC;TOMM6;WASHC1;MANSC4;TIMM23;CLDN34;TSPY10;DDX11L8;PET117;CHMP4BP1;MTRNR2L5;IQCJ-SCHIP1;APELA;OCLN;GFY;TUNAR;CCAT1;BHLHE40-AS1;RNF212B;ARMCX5-GPRASP2;MICOS10-NBL1;C8orf44-SGK3;ZNF664-RFLNA;TIMM23B;CEP295NL;MYZAP;PTGES3L;GOLGA8R;RNVU1-8;TTC9-DT;GJD2-DT;LOC101928510;MEI4;LOC101929130;MYMX;RNVU1-4;RNVU1-14;RNVU1-15;RNVU1-20;RNVU1-17;RNU6-9;RNVU1-3;RNVU1-1;RNU6-7;RNVU1-6;RNVU1-19;LOC102724159;MARCOL;TAF12-DT;TBC1D7-LOC100130357;PYDC5;CRYZL2P-SEC16B;SHLD3;TAF11L7;TAF11L8;TAF11L10;TAF11L12;TAF11L14;TAF11L9;TAF11L11;TAF11L13;TMSB15C"	NDC1;PEX3;NRDE2;AUP1;DDX11L8;ATM;ARFGEF2;MAP3K4;MTX1;EXOC8;OXA1L;APOOL;DDX11;TAOK2;COG8;ATAD1;ATG2A;ATP6V0A1;STK39;IGHMBP2;EHD3;VPS4B;CDC45;VPS4A;MPV17;COG4;TAF6L;RBM15B;DMD;EHD1;TMCO1;CALCOCO2;PISD;TRAPPC3;TRIP4;EHD4;CLN6;ECT2;PIP5K1A;TANC2;DNAAF5;STRIP1;DCUN1D5;NAV1;MORF4L1;BICRA;ILK;EXOC1;TSC2;HDAC3;NDUFS7;MCRS1;MED16;AMBRA1;MED4;ABRAXAS2;BRCA2;TELO2;SMG6;COG3;PATJ;SUDS3
cytoskeleton organization	GO:0007010	NA	1510	13	NA	NA	NA	NA	NA	NS	bioconductor	ABL1;ABL2;ACTA1;ACTB;ACTC1;ACTG1;ACTN4;ACTN1;ACTN2;ACTN3;ADD1;ADD2;ADD3;ADRA2A;AIF1;ALDOA;ALOX15;BIN1;ANG;ANK1;ANK2;ANK3;ANXA1;APC;BIRC5;APOA1;APOE;SHROOM2;AQP1;AQP2;ARF1;ARF6;RHOA;RHOB;RHOC;RND3;RHOG;ARHGAP4;ARHGAP6;RHOH;ARL2;ARRB1;ATRX;BBS1;BBS2;BBS4;BCL2;BCL6;BCR;BFSP1;BICD1;DST;BRCA1;BRAF;BRCA2;BST1;BST2;FMNL1;CFAP410;CALD1;CALR;CAPG;CAPN2;CAPN3;CAPN6;CAPZA1;CAPZA2;CAPZB;CASQ1;CAV3;CCNB1;CCNF;CD47;CDK1;CDC20;CDC42;CDH5;CDK2;CDK5;CDKN1B;CENPA;CENPE;CETN1;CETN2;CETN3;CFL1;CFL2;RCC1;CHD3;CHEK1;TBCB;CLN3;CLTC;CCR7;PLK3;CNN1;CNN2;CNN3;CLDN3;ATF2;CRK;CRYAB;CSF1R;CSF3;CSNK1A1;CSNK1D;CSRP1;CSRP2;NKX2-5;CCN2;CTNNA2;CTNNB1;CXADR;CYLC1;CYLC2;CYLD;DAG1;DAPK3;DBN1;DCTN1;DCX;DDB1;GADD45A;DES;DIAPH1;DIAPH2;SEPTIN1;DLG1;DMD;DNAH5;DNAH8;DYNC1H1;DYNC1LI2;DOCK2;DPYSL2;DPYSL3;DSP;DVL1;DYRK1A;TOR1A;E2F4;ECT2;S1PR1;LPAR1;EDN1;EFNA5;MEGF9;ELN;EML1;MARK2;EMP2;CTTN;EPB41;EPB41L1;EPB41L2;EPB42;DMTN;EPHA1;EPHA3;EPHA5;CLN8;EPS8;EVPL;F2RL1;PTK2B;FAT1;FER;FES;FGD1;FGF7;FGF10;FGF13;FHL3;FKBP4;FOXJ1;FLII;FLNA;FLNB;FLNC;MTOR;GAPDH;GAS2;GAS8;KAT2A;GFAP;GHSR;GJA1;GMFB;GNAI1;GOLGA2;GPM6B;GPR35;GRB2;ARHGAP35;CXCL1;GSK3B;GSN;GTF2B;HCK;HCLS1;HTT;NCKAP1L;HIP1;HLA-DRB1;HNRNPU;HRAS;AGFG1;HRG;HSPA1A;HSPA1B;IKBKB;IL1A;INCENP;INPPL1;INSRR;ITGB1;ITGB3;ITGB5;ITPKA;JAK2;KIF2A;KISS1;KIT;KIF11;KIFC1;KIF25;KPNB1;KRAS;KRT1;KRT2;KRT3;KRT4;KRT5;KRT6A;KRT6B;KRT7;KRT8;KRT9;KRT10;KRT12;KRT13;KRT14;KRT15;KRT16;KRT17;KRT18;KRT19;KRT31;KRT32;KRT33A;KRT33B;KRT34;KRT35;KRT81;KRT82;KRT83;KRT84;KRT85;KRT86;STMN1;LCP1;ABLIM1;LIMK1;LIMK2;LLGL2;LLGL1;LMNA;LMNB1;LORICRIN;LRP1;TACSTD2;MARCKS;MAD2L1;SMAD3;SMAD4;MAP1A;MAP1B;MAP2;MAP4;MAP6;MAPT;MARK1;MDK;MECP2;MEF2A;MET;MID1;ATXN3;MKLN1;MLH1;MOS;MYO1B;MSN;MTM1;MYO1F;TRIM37;MYBL2;MYH3;MYH6;MYH7;MYH9;MYH10;MYH11;MYL2;MYO1A;MYO1C;MYO1D;MYO1E;MYO5A;MYO5B;MYO6;MYO7A;MYO7B;MYOC;PPP1R12A;NUBP1;NCK1;NEB;DRG1;NEDD9;NEFM;NEFH;NEFL;NEK2;NF1;NF2;NPHP1;NPHS1;NPM1;NRAP;NUMA1;ODF2;OPHN1;P2RX7;PAFAH1B1;PAK1;PAK2;PAK3;PALM;PRKN;PAWR;PAX6;PCM1;PCNT;CHMP1A;PDGFA;PDGFRA;PDGFRB;PDPK1;PEX14;PFDN2;PFN1;PFN2;PGM5;PIK3CA;PIK3R1;PIK3R2;PKD1;PKD2;PKHD1;PKP1;PKP2;PLA2G1B;PLD2;PLEC;PLEK;SERPINF2;PLK1;PLS1;PLS3;PLXNB1;PPL;PPP2R1A;PTPA;PRKAA1;PRKAA2;PRKAR1A;PRKCD;PRKCE;PRKCI;PRKD1;PRKCZ;PRKG1;MAPK1;MAPK3;PROX1;PTEN;PTGER4;PTK2;PTK7;TWF1;PTPN1;NECTIN2;PXN;RAB13;RAC1;RAC2;RAC3;RAF1;RALA;RAN;RANBP1;RAP1GDS1;RAP2A;RASA1;RDX;TRIM27;RGS4;RNF4;RNH1;ROCK1;RP1;RPS3;RTKN;CLIP1;S100A8;S100A9;S100A10;ATXN7;CCL2;CCL3;CCL7;CCL11;CCL13;CCL21;CCL24;CX3CL1;SDC4;SDCBP;CXCL12;SFRP1;SHC1;SHH;STIL;SIPA1;SLC4A2;SMTN;SLC9A1;SLC16A1;SNCA;FSCN1;SOD1;SON;SOX9;SPAG1;SPAST;SPTA1;SPTAN1;SPTB;SPTBN1;SPTBN2;SRC;SRF;SS18;AURKA;AURKC;SVIL;TACC1;TACR1;CNTN2;TBCD;TBCE;DYNLT1;TESK1;TF;TGFB3;TGFBR1;TCHH;THY1;TJP1;TLN1;TMOD1;TMSB4X;TNF;TNFAIP1;TNFAIP3;TNNT1;TNNT2;TNNT3;TNXB;TPM1;TPM2;TPM3;TPM4;TPR;HSP90B1;TRPM2;TSC1;TTK;TTN;TUBA4A;TUBA3C;TUBB2A;TUBG1;TYROBP;UBE2B;UGT8;CLRN1;UVRAG;VASP;VCP;VIL1;EZR;VIM;WAS;WIPF1;CLIP2;WEE1;WNT11;XPO1;XRCC2;XRCC3;ZNF135;ZNF207;ZYX;NPHS2;ALMS1;TUBA1A;ARHGEF5;CCDC6;CSRP3;AAAS;YEATS4;GAN;RND2;MKKS;SMC1A;AXIN1;PIP5K1A;TAGLN2;UXT;BFSP2;NCK2;CUL3;SORBS2;CDC42BPA;GPR65;RAE1;PPFIA1;CNTNAP1;GAS7;CDC14B;CDC14A;TCAP;CDK10;PDLIM4;DNAH17;SSNA1;TNKS;KRT38;KRT37;KRT36;RAB11A;MPDZ;IQGAP1;NRP1;CFLAR;HDAC3;KAT2B;CDK5R1;ARHGEF7;ZPR1;WASF1;WASL;LIMD1;BRSK2;HIP1R;SEMA5A;PSTPIP2;PSTPIP1;MAP7;PRC1;TMSB4Y;LATS1;INA;KRT75;PDLIM1;SMC3;CCNB2;NEURL1;TMSB10;MYOM2;ARHGEF2;ZW10;ZMYM4;ZMYM3;ZMYM6;AURKB;LARGE1;PDLIM7;CYTH2;ITGB1BP1;S1PR2;TRIP10;TAOK2;SLIT2;CPNE6;NHERF1;KIF3B;CRIPT;PICK1;ROCK2;KIF23;VPS4B;BAG4;GMFG;BCAR1;SPAG6;CDC42BPB;NCOR1;CELSR1;ARHGEF10;MICAL2;PPM1F;GCC2;TTLL4;PDE4DIP;CEP135;CROCC;ESPL1;NOS1AP;CCP110;SLK;PHACTR2;STARD8;PCLAF;DLGAP5;MTSS1;CKAP5;CUL7;ARHGEF11;ARHGEF17;ZEB2;ELMO1;KIAA0753;FARP2;CEP350;FCHSD2;RHOBTB1;WASHC5;ARHGAP44;IQSEC1;ARHGAP25;WDR1;ABI1;HDAC6;PDCD6IP;BCL2L10;PARP3;RANBP9;DNAJB6;TSPAN32;USH1C;ARPC5;ARPC4;ARPC3;ARPC1B;ACTR3;ACTR2;ARPC2;KIF20A;AKAP9;ABI2;FARP1;WASF2;SORBS3;TENM1;TXNDC9;PATJ;SPRY1;SPRY2;CDK2AP2;STAG1;MAEA;APC2;PAK4;KATNB1;KLHL41;CCL26;TRDN;TUBA1B;TUBB3;TUBB4A;TUBB4B;CORO2B;DLC1;MYL9;NDC80;RAPGEF3;TESK2;TUBGCP3;RBM14;CDC42EP2;HAX1;BAIAP2;MAD2L2;TACC3;PIBF1;CAP2;CAP1;CIB1;KAT5;NEBL;DCTN2;ARPC1A;ARFGEF1;TACC2;SORBS1;CDC42EP3;SH2B2;PDLIM5;SPAG5;GAS2L1;RGS14;DCTN6;CSPG5;AVIL;NUDC;PLK4;STAG2;NES;PLK2;NEK6;NCKAP1;IQGAP2;SDCCAG8;WASF3;FTCD;TUBGCP2;ACTL7B;ACTL7A;SUGT1;FERMT2;MAPRE2;KIF2C;TMSB15A;DSTN;STMN2;TPPP;TRIOBP;SPACA9;KATNA1;CEP43;KIF3A;CAPN10;KPTN;CDC42EP1;CORO1A;LDB3;FAM107A;NISCH;CEP250;CHEK2;FZD10;AKAP13;AKAP11;PACSIN2;CHP1;GABARAP;TWF2;SYNPO;MRAS;ATF5;PPM1E;NLGN1;DZIP1;ABLIM3;ARHGEF15;RUFY3;WDR47;MAPRE1;MSRB2;MAPRE3;TPX2;NINL;MAST1;CEP131;CEP152;LIMCH1;DAAM1;GOLGA8A;PALLD;MAST3;USP33;TNIK;CLUAP1;SWAP70;MYCBP2;ARHGAP26;TTLL5;SIPA1L3;IQSEC2;CUL9;TOGARAM1;CLASP2;EPB41L3;MAST2;ABRAXAS2;CEP68;PHLDB1;KANK1;CYFIP1;RHOBTB2;SYNE2;ARC;COBL;MTCL1;CAMSAP2;FBXW11;BICD2;WASHC4;CLASP1;SYNM;SUN1;HAUS5;OBSL1;ARHGEF18;SRGAP2;SPECC1L;SIK3;PIP5K1C;COTL1;SIRT1;RHOQ;MACF1;DAAM2;CDC42EP4;CORO1C;CD2AP;SH3BP1;NUP62;DNAAF11;ARFIP2;TMEFF2;KIF4A;EML2;NAA80;SUN2;FSCN2;LMOD1;TTLL1;SPEF1;DCAF13;RNF19A;RTTN;CLIC4;KANK2;CHMP2B;DNAH1;KRT23;CLIP3;C2CD3;SIPA1L1;AUTS2;SENP6;LSM14A;POLDIP2;GPSM1;CCDC69;KIFBP;TTLL3;TRAF3IP1;IFT172;FBXO5;PLEK2;CKAP2;CHORDC1;CYFIP2;DNAI1;ATP2C1;ANKRD1;STAU2;STK36;TUBG2;VPS4A;DISC1;TUBGCP4;ARFIP1;CHMP2A;KLHL20;TEKT2;RND1;PDLIM3;BMP10;EML4;CECR2;PCLO;GIT1;RGCC;DBNL;NTMT1;SETD2;CHMP4A;PHPT1;RANGRF;PYCARD;FHOD1;TAGLN3;RACGAP1;PACSIN3;TMOD4;TMOD3;TMOD2;PARVB;GPSM2;SAC3D1;EEF2K;HOOK2;PRICKLE4;RHOD;PACSIN1;FSCN3;SH3KBP1;EHD2;WRAP73;PLA2G3;MINK1;HDGFL3;F11R;VILL;PARD6A;STMN3;SHANK1;WASHC3;WDPCP;RMDN1;SBDS;DYNC1LI1;MYO15A;TUBD1;TUBE1;PLCE1;NIN;NUSAP1;ABI3;SPTBN5;KRT76;HOOK1;ZMYND10;ACTL6B;AMOTL2;SNX9;EVL;LIMA1;CHMP5;NCKIPSD;VPS54;CYRIB;CHMP3;TPPP3;ASB2;MSRB1;GHRL;ATP8A2;INPP5K;MAP3K20;MYOZ2;SIX4;TUBA8;MYO3A;BRWD1;WNT4;SSH1;ANLN;FBXW5;CCSER2;KRT20;RHOF;MAGEL2;EPB41L4B;INO80;MAP10;ZRANB1;HYDIN;CFAP46;ALKBH4;KLHL24;HAUS6;NDE1;TRPM7;BCAS3;GDPD2;CNTLN;SPDL1;DNAAF5;HAUS4;ABITRAM;ODAM;SSH3;TTC12;ULK4;PPP2R3C;PHIP;CCDC40;ARHGAP17;CEP192;ODAD2;FIGN;HAUS2;CDCA8;ARHGEF10L;DNAAF2;MAP1S;NAT10;KIRREL1;RHOT1;MNS1;AP1AR;TRIM36;PLXNA3;HAUS7;CDC42BPG;CARMIL1;PPP1R9A;PRR5;ASAP3;PRPF40A;MAP7D1;CCDC88A;CEP72;INTS13;ENAH;PARVA;CDK5RAP2;TTC17;CFAP44;FGD6;SPATA7;CENPJ;BRK1;KIZ;BIN3;ERBIN;MYO5C;NSFL1C;BAIAP2L1;DNAH7;LMOD3;PARD3;BCCIP;FMN2;MDM1;SPIRE1;PAK6;CCNL1;PDXP;CHMP1B;PAK5;TRIM54;CORO1B;RHOJ;SPC25;STRIP2;ERMN;SHROOM4;CRACD;STARD9;CGN;CC2D2A;TAOK1;MICAL3;SEMA6A;CEP126;PREX1;MRTFA;SLAIN2;RANBP10;SHROOM3;KLHL1;CAMSAP3;EPB41L5;SHTN1;NCKAP5L;GBA2;KIAA1614;SPTBN4;MARK4;GRHL3;RHOU;PRUNE1;MID1IP1;MYOZ1;TRPV4;ELMO2;FIGNL1;MYO1G;EPB41L4A;PARVG;MLST8;PDLIM2;ARHGEF28;ARAP3;INF2;DNAI2;MICAL1;CEP85;PLEKHG2;CENPH;MARCKSL1;PHACTR4;LRRC61;AUNIP;PDCL3;BBLN;MAPKAP1;FSD1;CPLANE2;HAUS3;OR2A4;SPAG16;CORO7;CEP97;CHMP6;CLXN;MCPH1;MAP7D3;ARHGAP10;SH3D21;TTLL7;CLIP4;ELMO3;KATNBL1;MICALL2;IQCA1;MYH14;TLE6;DNAI4;ARHGAP28;CCDC102B;CFAP69;TUBAL3;JHY;BORA;MAP9;SPEF2;MAP6D1;SYNPO2L;CEP76;ATAT1;POF1B;IFT56;ANKRD53;TUBA4B;BAIAP2L2;TRIM46;CCDC170;MYO19;FHOD3;CFAP43;CEP63;CEP70;CCDC68;SRCIN1;THSD7B;LIMD2;CEP44;TUBB1;RSPH6A;STMN4;CYRIA;NDEL1;ACTL8;DIAPH3;CCNL2;NUAK2;ARPC5L;KIF18A;SH3BGRL3;KATNAL2;EPPK1;ODAD4;NUF2;FAM110A;AIF1L;DNAL1;TLN2;JAM3;ESPN;HMCN1;TTLL2;CCDC8;OBSCN;KATNAL1;DTNBP1;ARMC2;ENKD1;RAB6C;ABRAXAS1;ANTXR1;SETD3;SPATC1L;IQCG;DRC7;ZBED3;HOOK3;LZTS2;BRSK1;ABLIM2;SPIRE2;PARD6G;PARD6B;TUBB6;KIF2B;MYPN;PPP1R9B;MYO18B;PSRC1;TUBA1C;LMNB2;LRCH3;CORO6;WDR73;CGNL1;AJUBA;FRMD5;CEP19;SHANK3;SYDE1;STRIP1;TUBGCP6;RHPN2;DOCK7;CFAP74;DIXDC1;CEP295;FHDC1;SSH2;SCIN;CCDC65;RSPH1;WNT3A;NAV3;NAV1;FGD3;FCHSD1;CFAP91;BMERB1;RHOT2;SAPCD2;CCDC120;PHLDB2;FRMD7;KNSTRN;STARD13;CARMIL3;ESAM;KIFC2;FMNL3;TMEM67;NEXN;MYADM;CHMP7;MYLK3;TIMD4;TPGS1;CHMP4C;SPECC1;DRC1;ODAD1;HAUS8;TBCK;CAPZA3;ARHGAP18;ARHGAP12;RP1L1;CAVIN3;TUBA3E;KRT71;LARP4;TUBA3D;ADPRHL1;EFHC1;TUBGCP5;FMNL2;RHPN1;HAUS1;NOSTRIN;ODAD3;DNAAF10;PHACTR3;CNTROB;ARAP1;AGAP2;SSX2IP;PARD3B;C10orf90;PDZD8;KRT74;NEDD1;FGD4;SLAIN1;TPPP2;TTC8;WHAMM;CEP20;DNAAF1;CCDC78;KIF19;KRT40;NLRP5;MISP;WTIP;CCSAP;DNAI3;SPATA17;IQGAP3;ARHGEF19;FITM2;CHMP4B;XIRP2;PLEKHH2;SPATA4;PPARGC1B;JMY;SHROOM1;MTPN;LRGUK;UBXN2B;PIERCE1;DNAAF6;MYO3B;NEK7;KRT72;FRMPD2;PRICKLE1;RFLNA;KRT80;PIERCE2;TTBK2;CARMIL2;DNAAF8;DNAH2;CCDC42;KIF18B;KRT25;KASH5;CDC42EP5;CLDN19;TTL;SGO1;SPICE1;CCDC13;FGD5;SH3D19;CEP120;KHDC3L;CFAP206;AMOT;AMOTL1;CAMSAP1;TTLL11;CSAG1;CFAP58;DEUP1;CCDC63;SYNE3;TBC1D21;DNAAF4;ANKFN1;KRT28;KANK4;SASS6;TTLL9;DAW1;TOGARAM2;XIRP1;DCLK2;CDC20B;CDC14C;SYNPO2;RHOV;KRT24;KRT78;SPAG17;ANKRD23;SAMD14;TUBB;C9orf72;SMTNL1;TBCEL;SKA1;FAM171A1;SLC39A12;SKA3;RSPH9;FGD2;PHACTR1;PPP1R35;THSD7A;MAPK15;GAS2L2;HEPACAM2;RICTOR;WASHC2C;KCTD13;LRRC43;BRWD3;CFAP65;EML3;MAP7D2;KANK3;FRMD3;ASPM;TUBB8B;NPHP4;POC1B;CCDC88B;GAS2L3;MYO1H;GOLGA8G;CCDC57;CFAP97D1;TTLL6;SIGLEC15;ACTL9;WDR62;CCDC66;KIF4B;FAM83H;CFAP157;CFAP47;TMSB15B;KRT6C;KRT73;CENATAC;KRT79;KLHL17;ESPNL;CCDC39;FMN1;SMTNL2;KRT27;ARHGAP40;NCKAP5;PFN3;MCIDAS;ACTBL2;RSPH4A;KIF24;TUBB8;TUBB2B;ARPIN;SKA2;GEN1;CFAP100;DNAAF3;PADI6;KRT26;RFLNB;DNAJB13;KRT77;WASH3P;PEAK3;PFN4;CATIP;MAST4;AGRN;WASHC2A;INSC;CFAP73;CCDC103;KBTBD13;KRT39;IQCA1L;MYO18A;CCDC187;HOATZ;FSIP2;STMND1;FIGNL2;MIR1-1;MIR138-1;MIR143;MIR145;MIR149;MIR20A;MIR21;MIR214;IQSEC3;MZT1;CCDC88C;GOLGA8B;TTLL13;SMIM22;POTEKP;OOEP;LMOD2;MIR335;POTEE;C15orf62;WIPF3;MEIG1;EVPLL;RHPN2P1;GOLGA8S;POTEI;WASH6P;SRGAP2C;POTEJ;POTEF;CCDC61;GOLGA8CP;GOLGA8DP;WASHC1;CHMP4BP1;IQCJ-SCHIP1;OCLN;ZNF664-RFLNA;CEP295NL;TMSB15C	TAOK2;VPS4B;VPS4A;DMD;ECT2;PIP5K1A;DNAAF5;STRIP1;NAV1;HDAC3;ABRAXAS2;BRCA2;PATJ
lysosome	GO:0005764	NA	757	6	NA	NA	NA	NA	NA	NS	bioconductor	SERPINA3;ABCA2;ABCA3;ACLY;ACP2;ACP5;ACP3;ADA;ADAM8;ADRB2;AP2A1;AP2A2;AP1B1;AP2B1;AP1G1;AGA;ACAN;ABCD1;ANK2;ANK3;ANPEP;ANXA2;ANXA6;ANXA11;APOB;FASLG;TRIM23;ARG1;ARRB1;ARSA;ARSB;STS;ARSD;ASAH1;ATP6V1A;ATP6V1B2;ATP6V0C;ATP6V1C1;ATP6V1E1;ATP6V0B;ATP6V0A1;ATP6AP1;AZU1;B2M;BGN;BPI;BST2;C3;C3AR1;CALR;CAPN1;CAPN2;CD1B;CD1C;CD1D;CD1E;CD34;SCARB1;SCARB2;CD63;CD68;CD74;LRBA;CTSC;CFTR;CEACAM8;CHIT1;AP2M1;AP1S1;AP2S1;CLCN3;CLCN4;CLCN5;CLCN6;CLCN7;TPP1;CLN3;CLN5;CLTA;CLTC;COL6A1;SLC31A2;CP;CRHBP;CRYAB;CSF3;CSF3R;VCAN;NCAN;CSPG4;CTBS;CTNS;CTSB;CTSD;CTSG;CTSH;CTSK;CTSL;CTSV;CTSO;CTSS;CTSW;CTSZ;CYB561;DAB2;DCN;ACE;DDOST;DEFA1;DEFA3;DEFA4;CYB5R3;DNASE2;DYNC1H1;DPP4;ECE1;EEF1A1;EEF1A2;EGF;ELANE;SERPINB1;ENPEP;STOM;FABP5;GPC4;GPC5;FMOD;FPR1;FRK;MTOR;FTH1;FTL;FUCA1;FUCA2;GAA;GALC;GALNS;GBA1;GC;BLOC1S1;GDI2;GFAP;B4GALT1;CBLIF;GLA;GPC3;GLB1;GM2A;GNA11;GNAI1;GNAI3;GNAQ;GNB1;GNB2;GNS;GPC1;GPLD1;GRN;GRIN2B;GUSB;GYG1;GZMH;GZMB;HAS2;HCK;HEXA;HEXB;HLA-DMA;HLA-DMB;HLA-DOA;HLA-DOB;HLA-DPA1;HLA-DPB1;HLA-DQA1;HLA-DQA2;HLA-DQB1;HLA-DQB2;HLA-DRA;HLA-DRB1;HLA-DRB3;HLA-DRB4;HLA-DRB5;HLA-F;HLA-H;HPS1;HRG;HSPA8;HSP90AA1;HSPG2;HYAL1;IDS;IDUA;IFNAR1;IL1B;CXCR2;IMPDH1;INSR;KCNE1;KCNQ1;KIF5B;LAMP1;LAMP2;LDLR;LIPA;LNPEP;IRAG2;LRP1;LRP2;LUM;LYN;LYZ;M6PR;NBR1;MAN2B1;MANBA;MGST1;MITF;ATXN3;MNDA;MPO;MYO5A;MYO6;MYO7A;NAGA;NAGLU;CEACAM6;NCF2;NCF4;NDUFC2;NEU1;NEU2;NKG7;NPC1;SLC11A2;NSF;GPR143;OCA2;OCRL;OMD;OGN;ORM2;P2RX4;PA2G4;CHMP1A;PDE1C;PDGFRB;ENPP1;SERPINB13;PIGR;PIK3C3;PIP4K2A;PLA2G5;PLD1;CTSA;PPT1;PRCP;PRELP;PRF1;SRGN;PRKCD;MAPK1;DNAJC3;LGMN;PRSS2;PRTN3;PSAP;PSEN1;PSEN2;PSMD1;ABCD4;PYGB;RAB2A;RAB3A;RAB27A;RAB5C;RAP1B;RHEB;RNASE2;RNASE3;RNASE6;SORT1;S100A7;SERPINB3;SDC1;SDC2;SDC4;SDCBP;SEC13;SFTPB;SFTPD;SGSH;SLC3A2;SLC11A1;SLC12A4;SLCO2A1;SMPD1;SNCA;SNX1;SNX2;SRC;STX3;STXBP2;SULT1C2;SURF4;VAMP7;TCN2;TFE3;TIAL1;TLR3;GPR137B;TNFAIP3;TRPM2;TSC1;TSC2;TTR;TYR;UBA52;UBA1;USP4;UVRAG;VCP;VLDLR;SLC30A2;SLC30A3;SLC30A4;LAPTM5;CXCR4;RAB7A;TFEB;CUBN;NCOA4;USP5;NPRL3;SLC7A5;HYAL3;PLA2G10;STX7;DOC2A;IFITM1;CST7;AP3B1;RNASET2;LAMTOR3;VAMP8;VAMP4;HYAL2;CTSF;CD164;SNAP23;NAPG;CREG1;GGH;VNN1;SQSTM1;CPNE3;CPNE1;AP1S2;AP1M1;BCL10;AP3D1;ATP6V0E1;HAP1;TM4SF5;SPAG9;SYT7;USP6;ATP6V0D1;SYNGR1;HGS;VAPA;ATP6V1F;TRIP10;SNAP29;RAB9A;PPT2;NAPSA;LITAF;TMEM59;RAB3D;ATP6V1G1;VPS26A;ENTPD4;PRDX6;SDC3;DEPDC5;RUBCN;TMEM63A;LAPTM4A;IST1;RB1CC1;PLEKHM1;KCNE2;TOM1L1;TOM1;AP1M2;ABCB6;GPC6;ACTR2;TSPAN1;ATP6AP2;CALCRL;FLOT1;RAMP2;RAMP3;PRSS16;TCIRG1;RRAGB;TUBB4B;ATP8A1;CPQ;IFITM3;IFI30;CAP1;VTI1B;VAT1;LAMTOR5;TM9SF1;CCT2;NPC2;GNLY;IFITM2;NPRL2;RRAGA;CSPG5;CCT8;NEU3;HPSE;STARD3;CKAP4;GLIPR1;KERA;KPTN;PLAAT3;SLC2A6;PADI2;GABARAP;RNF13;ARSG;FNBP1;TAB2;ATP10B;GGA3;FAF2;ATP11B;PLEKHM2;SYT11;MLC1;VPS13A;ATP11A;CLEC16A;DNAJC13;MAN2B2;SZT2;VPS39;NCSTN;ATP13A2;ABCB9;ABCA5;ZFYVE26;SLC39A14;ARHGAP45;MMD;ATP6V0A2;SNAPIN;HEBP2;BACE1;PLD3;TRIM29;PLA2G15;RAB38;LAMP5;BRI3;GCA;TECPR1;CHMP2B;RNF167;VPS33B;SLC17A5;RPS6KC1;AP3M1;NSG1;VPS41;LAMP3;BBC3;NAAA;VPS4A;CHMP2A;TINAG;TMEM97;LAMTOR2;OSTM1;CHMP4A;PYCARD;MYL11;RMC1;DPP7;CDIP1;SLC2A8;ATP6V0A4;VPS36;SIDT2;TRIM17;RAB9B;TBC1D7;MARCHF2;TLR7;SLC15A3;TLR8;PLAC8;ATRAID;ATP6V1D;PCYOX1;ANKFY1;CHMP5;LARS1;RAB14;ATP6V1H;NSG2;CCZ1;CHMP3;WWOX;ADA2;TM6SF1;TPCN1;TLR9;SIAE;MIOS;TOLLIP;TMEM106B;RAB39A;EPDR1;BORCS6;VPS13C;GDAP2;SIDT1;SLC66A1;CMTM6;OCIAD1;SLC35F6;LAMTOR1;MARCHF1;ATG16L1;ARL8B;SLC38A7;WDR41;MCOLN3;CPPED1;SLC29A3;AP5S1;DRAM1;GIMAP5;LAPTM4B;PI4K2A;PIP4P2;SLC48A1;MREG;WDR11;VPS35;AP5M1;TMEM30A;LMBRD1;VPS11;ITFG2;TMEM165;ACTR10;LRRC8A;WDR45B;TMEM9B;RETN;GPR137;SPHK2;SPPL2B;AKR1B10;PLAAT1;GOPC;CHMP1B;SLC44A2;MCOLN1;SNX14;ABHD6;RPTOR;ELAPOR1;ARRDC3;WDR48;FNIP2;VPS18;RDH14;MEAK7;SLC7A14;EPG5;TRAPPC1;DNASE2B;RRAGD;SNX6;PGAP6;GNB4;BCAN;SLC17A9;SNX16;TMBIM1;SLC39A8;RRAGC;TINAGL1;VPS16;MFSD1;DEPTOR;KLC2;VPS33A;CHID1;AHNAK;KXD1;PLEKHF1;GLB1L;FYCO1;CHMP6;WDR59;HPS6;PLBD1;LPCAT1;CYBRD1;DSN1;LRRC8E;PTGES2;SPG11;TASL;DNAJC5;TRAF3IP3;UBXN6;VOPP1;TXNDC5;TMEM163;ITM2C;UNC93B1;SEH1L;RILP;SESN2;STARD3NL;SPNS1;MAGT1;ANKRD27;EVA1A;WDR24;SLC37A3;TMEM79;TMEM175;CCDC115;MAP1LC3A;GNPTG;FUT10;KLHL22;TMEM25;SPPL2A;SLC49A4;ZNRF1;HPS4;ABCC10;GLB1L2;PIP4P1;AP5B1;CHMP7;CHMP4C;SHKBP1;MARCHF9;NAPRT;ACP4;FNIP1;GLMP;GLB1L3;STK11IP;VASN;MARCHF3;CLNK;BORCS5;BORCS7;SLC36A4;TMEM45B;LRRK2;SLC15A4;SPACA7;PLA2G4E;WDR81;MFSD12;RNF19B;ARL8A;DRAM2;CHMP4B;NEU4;AP1S3;OCIAD2;HGSNAT;RNF183;KICS2;TMEM199;NFAM1;GPR155;DTX3L;SLC66A1L;SLC38A9;ARSK;ABCA13;ATP6V0E2;VPS13B;TMEM74;SPAAR;SPPL2C;PLBD2;FLCN;UNC13D;RAB12;TMEM192;TUBB;C9orf72;VMA21;SLC36A1;TPCN2;CYB561A3;RNF152;MARCHF8;GPC2;DAGLB;CCZ1B;ZNRF2;ATP6V0D2;ATP6V1C2;TMEM9;PCSK9;MFSD8;IL4I1;BLOC1S2;SLC46A3;GPR137C;SLC26A11;ATP11C;RAB37;RAB7B;FFAR4;IRGM;SLCO4C1;TMEM179B;AGRN;C6orf120;NHLRC3;HRNR;LAMTOR4;PRSS57;RAB44;RNASEK;TMEM150C;NCF1;DEFA1B;BORCS8;PSAPL1;MINAR2;CHMP4BP1;OCLN;LITAFD;TBC1D7-LOC100130357	GLB1;ATP6V0A1;ATP6V0A2;VPS4A;STOM;TSC2
chromatin remodeling	GO:0006338	NA	638	8	NA	NA	NA	NA	NA	NS	bioconductor	ACTB;ACTL6A;APOBEC1;ASIP;RERE;ATRX;BCL6;BCL7A;BMI1;BRCA1;BRCA2;BRDT;BUB1;CDK1;CDK2;CDK9;CDKN1C;CENPA;CHD1;CHD2;CHD3;CHD4;CHEK1;ATF2;CREBBP;DAXX;DDB1;DNMT1;DNMT3A;DYRK1A;PHC1;EP300;ERCC6;FBL;ESR1;MECOM;EYA1;EYA2;EYA3;EZH1;EZH2;BPTF;CENPI;GATA3;KAT2A;GPX1;GSK3A;GTF2B;H1-0;H1-2;H1-3;H1-4;H1-5;H1-6;H2AX;H2BC3;H3-3A;H3-3B;H1-1;HCFC1;HDAC1;HDAC2;HDGF;HELLS;HMGB1;HMGB2;HMGA1;FOXA1;HNRNPC;HNRNPU;PRMT2;PRMT1;IFI16;IGF2;ING2;IRF4;JAK2;JARID2;KCNQ1;LMNA;LMNB1;LOXL2;MCM2;MECP2;MEN1;KMT2A;MTHFR;TRIM37;MYC;MYD88;NAP1L1;NAP1L2;NAP1L3;NAP1L4;NASP;NDN;NFE2;NFRKB;NPM1;PAK1;PAX6;PER1;PHB1;PHF1;PHF2;PIK3CA;EXOSC10;PRKAA1;PRKAA2;PRKCA;PRKCB;PKN1;RB1;ARID4A;KDM5A;RBBP4;RBBP5;RBBP7;DPF2;REST;TRIM27;RING1;RNF2;BRD2;SATB1;SET;SETMAR;SFPQ;SKP1;SMARCA1;SMARCA2;HLTF;SMARCA4;SMARCB1;SMARCC1;SMARCC2;SMARCD1;SMARCD2;SMARCD3;SMARCE1;SNAI1;SOX9;SPI1;SRPK2;SSRP1;SS18;AURKA;SUPT5H;SUPT6H;SUV39H1;TADA2A;TAF1;TAF9;TAF10;MAP3K7;VPS72;TDG;TFAP2C;TGM2;TNP1;TOP1;TP53;TPR;TSPY1;TSPYL1;HIRA;UBE2A;KDM6A;UTY;VRK1;NSD2;XIST;YY1;PCGF2;PRDM2;BRPF1;USP7;DEK;KAT6A;KMT2D;YEATS4;HMGA2;DPF3;DPF1;NCOA3;CHAF1B;KDM5C;KDM5D;ARID1A;H3-4;H4C9;AXIN1;BAP1;EOMES;H2BC8;H2BC13;H2BC15;H2BC14;H2BC7;H2BC6;H2BC9;H2BC10;H2BC4;H2BC17;H2BC21;H3C1;H3C4;H3C3;H3C6;H3C11;H3C8;H3C12;H3C10;H3C2;H4C1;H4C4;H4C6;H4C12;H4C11;H4C3;H4C8;H4C2;H4C5;H4C13;H4C7;H4C14;RAD54L;TTF2;SMARCA5;OGT;PPM1D;HAT1;CGGBP1;RUVBL1;TP63;NCOA1;EED;HDAC3;KAT2B;PER2;MCM3AP;MBD2;H3C7;H2BC11;H1-10;RPS6KA4;RNF8;BAZ1B;BTAF1;ASH2L;DIRAS3;CDY1;MTA1;DDX21;MTA2;RPS6KA5;BCL7C;BCL7B;TRIP12;GTF3C4;LHX2;TSIX;DDX23;CDYL;CDY2A;PICK1;MACROH2A1;CHD1L;CLOCK;CTR9;TTI1;KDM4A;DCAF1;SART3;HDAC9;SETD1A;KMT2B;HDAC4;SETDB1;USP15;USP3;HDAC6;HDAC5;CHAF1A;PARP2;HUWE1;TRIM28;EIF1;ZMPSTE24;SMYD5;PCGF3;NPM3;NPM2;KLF2;PRMT5;CFDP1;RBM14;MCRS1;ZNHIT1;CARM1;MYBBP1A;KAT5;ANP32B;USP16;TAF6L;CTCF;TBR1;NFAT5;KDM5B;ZNF274;SRCAP;RUVBL2;EHMT2;MSL3;KCNQ1OT1;WDR5;PRDM7;KAT7;GLMN;NUDT5;PSIP1;BAZ2A;BAZ1A;SUPT16H;PADI2;CBX3;OIP5;MTF2;MORC2;ZBTB1;BAHD1;SIRT2;SCMH1;PAXIP1;KDM2A;KDM1A;KDM4B;SETD1B;KDM4C;RAD54L2;PHF8;KDM6B;JMJD6;DNAJC9;TSPYL4;TASOR;UBR2;SATB2;USP22;JADE2;SMCHD1;RRP8;SIRT4;SIRT3;SIRT1;ITGB3BP;RYBP;SF3B1;BICRAL;SUZ12;KAT6B;CABIN1;WBP2;PADI4;BRD1;RAD54B;NIPBL;ASF1A;USP49;DCAF13;EEF1AKMT3;SIN3A;L3MBTL1;CHD5;SETBP1;CHTOP;PHF19;NOC2L;USP21;MORC1;BRPF3;CECR2;NTMT1;HIPK2;SETD2;BABAM1;N6AMT1;BRD7;UHRF1;TFPT;UBN1;RBM15B;HCFC2;DNMT3L;BAZ2B;BICRA;SMARCAL1;HP1BP3;HDGFL3;FOXP3;KMT5B;RLIM;ING4;PHF20;WAC;ZBTB7A;UBR5;UCHL5;ACTL6B;TRMT112;PPHLN1;SIRT7;SIRT6;HDAC7;ARID4B;RSF1;KDM3B;MBD3;MIS18A;SETD4;POLE3;CHRAC1;PRMT7;MIER2;ING3;INO80;FBXL19;RSBN1;MPHOSPH8;GATAD2A;ERCC6L;BCOR;INO80D;NSD3;TASOR2;KANSL2;HPF1;PIH1D1;NRDE2;MSL2;PRMT6;RIF1;PBRM1;RESF1;SETD5;PHF10;COPRS;HJURP;MACROH2A2;TASP1;CHD7;IWS1;KANSL3;YEATS2;KDM4D;ASF1B;ATF7IP;LRIF1;PCID2;HR;KDM3A;CENPN;HDAC8;ASH1L;DMAP1;TEX15;RNF20;METTL3;PRMT8;SPHK2;SMARCAD1;SMYD2;PRDM8;PRDM9;ZNFX1;KAT14;ZNF304;AICDA;GATAD2B;ARID1B;MTA3;EP400;BEND3;CHD8;ZDBF2;MIER1;GATAD1;CREBZF;KMT2C;PRDM13;ZNF335;DMRTC2;PRDM16;PRDM14;TSPYL2;NSD1;NFKBIZ;SUDS3;ACTR6;TSPY2;SMYD3;MEAF6;RBM15;NIBAN2;BRD9;ANTKMT;METTL22;BRCC3;VCPKMT;RIOX1;SUV39H2;EHMT1;NAA40;KDM8;HDAC11;NAA60;ACTR5;JADE1;ATF7IP2;CHD9;NAA50;TET1;EPC1;KDM7A;SETD7;INO80B;H2AB3;GRWD1;SETDB2;HASPIN;HDAC10;ARB2A;ZRANB3;PCGF6;KAT8;CHD6;SETD3;PCGF5;DOT1L;L3MBTL3;GLYR1;DPY30;KDM2B;HDGFL2;PCGF1;KMT5C;LMNB2;RIOX2;MAEL;TSPYL5;MBD3L1;SAMD1;SLFN11;YTHDC1;H2AC25;PRDM6;TADA2B;MYOCD;ACTR8;SGF29;MYSM1;PWWP2A;H4C16;JDP2;METTL23;INO80C;MBD3L2;H3C14;TSPY26P;ARB2BP;H1-8;LIN54;ATPSCKMT;TAF1L;CTCFL;SPTY2D1;HIPK4;SMYD1;METTL21A;DTX3L;ZNF827;HDGFL1;USP51;RNF168;PWWP2B;SDR16C5;EEF2KMT;ARID2;TET3;APLF;CENPV;PRIMPOL;CDY2B;JMJD1C;EEF1AKMT1;C6orf89;KDM1B;CDY1B;H2BC1;SHPRH;NAP1L5;INO80E;KANSL1;MBD3L5;STPG4;H3C15;MSL1;EZHIP;FBLL1;ZFP57;ZNF445;DPPA3;H1-9P;ERCC6L2;CENPW;KMT5A;TSPYL6;KDM4E;EEF1AKMT2;CENPP;KPNA7;H2AB2;H2AB1;H4C15;NAP1L6P;SETSIP;H3C13;MBD3L4;MBD3L3;TSPY9;TSPY3;TSPY4;TSPY8;MBD3L2B;CDKN2B-AS1;KDM4F;FAM47E;TSPY10	NRDE2;TAF6L;RBM15B;BICRA;HDAC3;MCRS1;BRCA2;SUDS3
endonuclease activity	GO:0004519	NA	125	1	NA	NA	NA	NA	NA	NS	bioconductor	ANG;APEX1;DFFB;DNA2;DNASE1;DNASE1L1;DNASE1L2;DNASE1L3;DNASE2;ENDOG;ERCC1;ERCC4;ERCC5;ERN1;FEN1;MRE11;NTHL1;OGG1;PMS2;PPP1R8;RAD51C;RAG1;RBBP8;RMRP;RNASE1;RNASE2;RNASE3;RNASE4;RNASE6;RNASEL;RPS3;SETMAR;TSN;TSNAX;XRCC1;XRCC3;RNASET2;ENDOU;MBD4;EXO1;PIWIL1;PRORP;EXOG;RAD50;G3BP1;RCL1;RIDA;POP7;RNASEH2A;RPP30;RPP38;ERN2;POP4;RPP40;POP1;RPP14;PNKP;DIS3;FAN1;ENDOD1;SMG6;KHNYN;DICER1;SND1;AGO2;APEX2;NOB1;DROSHA;LACTB2;DBR1;POP5;CPSF3;YBEY;RPP25;INTS11;PIWIL2;ANKZF1;ELAC1;N4BP2;REXO4;NYNRIN;DNASE2B;ELAC2;ERVK-6;DCLRE1C;SLX1B;TSEN34;PGBD5;RPP21;ZC3H12A;MUS81;TSEN2;LAS1L;NUDT12;ZRANB3;RNASE7;ZC3H12C;RPPH1;RNASE11;RNASE8;ANKLE1;NUDT16;PXDNL;PIWIL4;SLFN13;EME1;AGO3;AGO4;EME2;APLF;PLD6;RNASEH1;MBLAC1;ENDOV;ZC3H12D;ZC3H12B;SLFN14;GEN1;RNASEK;PIWIL3;ERVK-7;SLX1A;ERVK-8;ERVK-10;ERVK-11	SMG6
somitogenesis	GO:0001756	NA	66	2	NA	NA	NA	NA	NA	NS	bioconductor	ATM;BMPR1A;CDX1;CDX2;EP300;FOXF1;FOXC1;FOXC2;KAT2A;RBPJ;LFNG;LHX1;LRP6;SMAD3;SMAD4;MEOX1;MEOX2;MYF5;MYF6;NKX3-1;NOTCH1;PCDH8;PLXNA2;PRKDC;PSEN1;SFRP1;SFRP2;TBXT;TAF10;TBX6;TCF15;TP53;WNT5A;XRCC2;AXIN2;TCAP;ALDH1A2;TBX18;GDF3;MED12;ABI1;SEMA3C;DMRT2;DLL3;TMED2;DKK1;COBL;POFUT1;FOXB1;DLL1;LEF1;NLE1;MESP1;POGLUT1;MIB1;EPB41L5;PALB2;HES7;NKD1;WNT3A;RIPPLY1;RIPPLY2;MESP2;CRB2;MSGN1;NRARP	ATM;MED12
fatty acid metabolic process	GO:0006631	NA	401	7	NA	NA	NA	NA	NA	NS	bioconductor	ACAA1;ACACA;ACACB;ACADL;ACADM;ACADS;ACADSB;ACADVL;ACAT1;ACAT2;ACLY;ACOX1;ADH4;ADH5;ADH7;AKT1;AKT2;ABCD1;ALDH3A2;ABCD2;AKR1B1;ALOX12;ALOX5;ALOX5AP;ALOX12B;ALOX15;ALOX15B;ANXA1;AOAH;APOA4;APOC1;APOC2;APOC3;ASAH1;ATP6V1B1;AUH;AVP;AVPR1A;BAAT;CEACAM1;BRCA1;C3;DAGLA;CAV1;CBR1;CD36;CD74;CES1;AKR1C4;CNR1;CPT1A;CPT1B;CPT2;CRAT;MAPK14;CYP1A1;CYP1A2;CYP1B1;CYP2A6;CYP2A7;CYP2A13;CYP2B6;CYP2C19;CYP2C8;CYP2C9;CYP2C18;CYP2D7;CYP2D6;CYP2E1;CYP2F1;CYP2J2;CYP3A4;CYP4A11;CYP4B1;CYP7A1;DBI;ECI1;AKR1C1;AKR1C2;DECR1;ECH1;ECHS1;EDN1;EDN2;EHHADH;EPHX1;ETFA;ETFB;ETFDH;FAAH;FABP1;FABP2;FABP3;FABP5;ACSL1;ACSL3;ACSL4;FASN;FMO1;FMO2;FMO4;GCDH;GGT1;GGT5;GHSR;GIP;GPX1;GPX4;GSTA1;GSTM1;GSTM2;GSTM4;GSTP1;HSD17B10;HADHA;HADHB;HADH;HPGD;HSD17B4;IL1B;INS;INSIG1;IRS1;EIF6;IVD;LEP;LIPA;LIPC;FADS1;FADS3;LPL;CYP4F3;LTC4S;MGST3;MIF;MMUT;NDUFAB1;PCCA;PCCB;PCK1;PCK2;PDK1;PDK2;PDK3;PDK4;PEX7;PEX13;PHYH;PLA2G1B;PLA2G4A;PLA2G5;PLP1;PPARA;PPARD;PPARG;PRKAA1;PRKAA2;PRKAB1;PRKAB2;PRKAG1;PRKAR2B;PTGDS;PTGIS;PTGS1;PTGS2;ABCD3;ABCD4;PEX2;PEX5;ACSM3;MSMO1;SCD;SCP2;SNCA;SOX9;SREBF1;ELOVL4;TBXAS1;TH;TNFRSF1A;TNXB;TWIST1;TYRP1;UCP3;NR1H2;XBP1;HSD17B8;NR4A3;ACOX2;ACOX3;PLA2G10;GNPAT;CYP4F2;DEGS1;PLA2G4C;AKR1C3;ABCB11;IRS2;DCAF5;CES2;KAT2B;PER2;SGPL1;RGN;HACD1;ADIPOQ;PLAA;LIPG;SLC22A13;FADS2;QKI;TECR;PTGES;NCOR1;LPIN2;LPGAT1;ACOT8;NR1H3;LYPLA1;ACAA2;ECI2;PIBF1;SLC25A17;ERLIN1;PTGES3;PPARGC1A;ACOT2;ILVBL;SLC27A5;SLC27A4;SLC27A3;SLC27A2;LIAS;ABHD2;ERLIN2;TREX1;CYP4F8;LYPLA2;ACOT7;MGLL;MORC2;SIRT2;SCAP;PTGR1;WDTC1;LPIN1;ACSBG1;ACSL6;UBR4;SIRT4;SIRT1;MLYCD;AMACR;PLA2G15;ACOT11;HACL1;DECR2;ABHD12;NAAA;HPGDS;ANGPTL3;MCAT;SLC27A6;ACAD9;CYP2S1;PLA2G3;PNPLA8;CRYL1;MLXIPL;ADIPOR1;ABHD5;MECR;INSIG2;HSD17B12;HAO2;AIG1;PRKAG2;HACD3;ACSL5;PRKAG3;HAO1;UGT1A8;CROT;ELOVL2;ACSM5;OXSM;APPL2;THNSL2;ECHDC2;ACOXL;OLAH;PECR;ECHDC1;ACSS2;ASAH2;BDH2;ABHD6;GPAM;TRIB3;CYP4F11;MID1IP1;ALOXE3;ELOVL5;KLHL25;PLA2G2F;ELOVL1;LPIN3;AACS;CYP4F12;ELOVL6;FA2H;ADIPOR2;ECHDC3;ACBD4;SCD5;ELOVL7;PANK2;PTGES2;ACSF2;PNPLA3;ACAD10;ACSBG2;ELOVL3;SESN2;LONP2;ACAD11;ALKBH7;ACSS1;MCEE;ABHD1;ADTRP;CBR4;MFSD2A;SLC45A3;ACBD5;CYP2U1;CYGB;ACSM1;APOA5;THEM4;ACOT4;ACSM2A;CPT1C;PRXL2B;AASDH;ACOT12;GPAT4;ACSM6;PTGR2;PM20D1;GPAT2;ERFE;MBLAC2;FAAH2;AWAT1;ALDH1L2;ABHD3;ACSF3;CYP4Z1;ANKRD23;HACD2;MTLN;TYSND1;GLYATL2;DAGLB;TECRL;ETFBKMT;NUDT8;PLA2G4F;PLA2G4D;NUDT7;FADS6;PTGR3;THEM5;CYP4A22;CYP4V2;ACSM4;LOC344967;ACSM2B;SLC27A1;PEDS1;NUDT19;PLA2G2C;HACD4;MIR132;MIR182;MIR185;MIR204;MIR30C1;MIR33A;MIR96;ACBD7;PLIN5;MIR342;ACOT1;ACOT6;FADS2B;MIR766;PLA2G4B;MIR548P;HTD2	LPGAT1;GPAT4;FADS1;DECR2;ACSL1;SCD;PCK2
glycerol-3-phosphate O-acyltransferase activity	GO:0004366	NA	5	1	NA	NA	NA	NA	NA	NS	bioconductor	GNPAT;GPAM;GPAT3;GPAT4;GPAT2	GPAT4
response to stress	GO:0006950	NA	4034	43	NA	NA	NA	NA	NA	NS	bioconductor	A2M;SERPINA3;ABAT;ABCA1;ABCF1;ABL1;AOC1;ACADM;ACADVL;ACAT1;ASIC1;ACO2;ACP5;ACTB;ACTG1;ACTL6A;ACVR1;ACVRL1;ADA;ADAM8;ADAR;ADARB1;ADCY1;ADCY7;ADCY8;ADCYAP1R1;PLIN2;ADH5;ADM;ADORA1;ADORA2A;ADORA2B;ADORA3;PARP1;PARP4;ADRA2A;ADRA2B;ADRA2C;ADRB1;ADRB2;ADRB3;ADSL;AP1G1;AGER;AGT;AGTR1;AGTR2;NR0B1;AHR;AHSG;AIF1;AK4;AKT1;ALAD;ALAS2;ALB;ABCD1;ALDH3B1;ABCD2;AKR1B1;ALOX12;ALOX5;ALOX5AP;ALOX15;AMBP;AMFR;ANG;ANGPT2;ANXA1;ANXA2;ANXA3;ANXA5;ANXA6;AOAH;APAF1;NUDT2;APBB1;APC;APCS;APEX1;BIRC2;BIRC3;XIAP;APOA1;APOA4;APOD;APOE;APOH;APP;KLK3;FAS;FASLG;AQP1;AQP2;AQP3;AQP4;AQP5;AQP9;TRIM23;AREG;ARG1;ARG2;RHOA;RHOB;RHOC;ARNT;BMAL1;ARRB2;ASCL2;ASNS;ASS1;SERPINC1;ATF3;ATF4;ATM;ATOX1;ATP1A2;ATP1B1;ATP2A1;ATP2A2;ATP2A3;ATP2B4;ATP7A;ATR;ATRX;AUP1;AVPR1A;AXL;AZU1;B2M;BACH1;BAD;ADGRB1;BAK1;BARD1;BAX;CCND1;BCL2;BCL2A1;BCL2L1;BCL2L2;BCL3;BCL6;BCL7A;BCR;BDKRB1;BDKRB2;CFB;BGLAP;CEACAM1;BID;PRDM1;BLK;BLM;BMP2;BMP4;BMP6;BMP7;BMPR1A;BMPR1B;BMPR2;POLR3D;BNIP3;BNIP3L;BOK;DST;BPGM;BPI;BRCA1;BRAF;BRCA2;ZFP36L1;ZFP36L2;BST1;BST2;BTK;TSPO;C1QBP;SERPING1;C1QA;C1QB;C1QC;C1R;C1S;C2;C3;C3AR1;C4A;C4B;C4BPA;C4BPB;C5;C5AR1;C6;C7;C8A;C8B;C8G;C9;MYRF;TMEM258;DAGLA;PTTG1IP;CFAP410;CA9;DDR1;CAD;CALCA;CALM1;CALR;CAMK4;CAMK2A;CAMLG;CAMP;CANX;CAPN2;CAPN3;CASP1;CASP2;CASP3;CASP4;CASP6;CASP7;CASP8;CASP9;CASQ1;CASR;CAT;CAV1;CAV3;CBFA2T3;CBL;SERPINH1;CBS;CCNA2;CCNG1;CD1D;CD2;CD4;CD5L;CD6;CD9;CD14;CD27;CD28;TNFSF8;CD34;CD36;SCARB1;CD38;ENTPD1;ENTPD2;CD40;CD40LG;CD44;CD47;CD48;CD58;CD59;CD68;CD74;CD81;ADGRE5;CD151;CDK1;CDC5L;CDC42;CDH5;CDH8;CDK2;CDK3;CDK6;CDK7;CDK9;CDKN1A;CDKN1B;CDKN2A;CDKN2B;CDKN2D;CDO1;CLGN;CEBPA;CEBPB;CEBPD;CEBPE;CEBPG;CETN1;CETN2;CTSC;CFTR;CHD2;CHD4;CHEK1;FOXN3;CHGA;CHI3L1;LYST;CHRNA4;CHRNA7;CHRNB2;CHUK;CIDEA;CIRBP;ERCC8;CLCA1;CLU;CLIC1;CLN3;CMA1;CCR1;CCR3;CCR4;CCR5;CCR6;CCR7;ACKR2;CMKLR1;LTB4R;PLK3;CNN2;CNR1;CNR2;CNTF;COL1A1;COL3A1;COL5A1;COMP;COMT;CPB2;CLDN4;CLDN3;CPS1;CR1;CR2;ATF2;CREBBP;ATF6B;CRH;CRHBP;CRHR1;CRIP1;CRK;CRKL;CRP;CRY1;CRYAA;CRYAB;CRYGD;MAPK14;CSF1;CSF1R;CSF2;CSF3R;CSNK1A1;CSNK1E;CSRP1;CST3;CCN2;CTH;CTLA4;CTNNA1;CTSG;CTSK;CTSS;CX3CR1;CYBA;CYBB;CYLD;CYP1A1;CYP1B1;CYP19A1;CYP27B1;CD55;DAG1;DGKA;DGKB;DGKG;DGKQ;DAP;DAPK1;DAPK3;DAXX;BRINP1;DBH;ACE;DDB1;DDB2;GADD45A;DDIT3;DDT;DDX1;DDX3X;DDX5;DHX9;DDX11;DHX15;DEFA1;DEFA3;DEFA4;DEFA5;DEFA6;DEFB1;DEFB4A;CFD;DHCR24;DHFR;NQO1;DIO3;DLG1;DMBT1;DNA2;DNASE1;DNASE1L3;DNMT3A;DNTT;DPEP1;DPP4;DPYSL3;DRD1;DRD2;DRD4;DRD5;DSC2;RCAN1;TSC22D3;DSP;HBEGF;DUSP1;DUSP3;DUSP6;DUSP9;DYRK1A;TOR1A;E2F1;ECM1;ECT2;S1PR3;EDN1;EDNRA;EDNRB;EGFR;EGR1;EIF2S1;EIF2B1;EPHA2;EIF4E;EIF4G1;CELA1;ELANE;ELAVL4;ELF3;ELF4;ELK3;ENDOG;ENO1;SLC29A1;EP300;EPAS1;DMTN;EPHA4;EPHB1;EPHB2;STX2;EPO;EPRS1;ERBB2;ERBB3;ERCC1;ERCC2;EREG;EYA4;ERCC3;ERCC4;ERCC5;ERCC6;ERN1;ESR1;ETFDH;ETS1;ETV5;MECOM;EVPL;EXT1;EXTL3;EYA1;EYA2;EYA3;EZH2;F2;F2R;F2RL1;F2RL2;F3;F5;F7;F8;F9;F10;F11;F12;F13A1;F13B;FABP4;FABP1;FANCA;FANCC;FANCD2;FANCE;PTK2B;FANCB;FANCF;FANCG;FAP;FBLN1;FASN;FAU;FBP1;FCER1A;FCER1G;FCGR1A;FCGR2B;FCGR3A;FKTN;FCN1;FCN2;FECH;FEN1;FER;FGA;FGB;FGF1;FGF2;FGF7;FGF8;FGF10;FGFR2;FGG;FGL1;FGR;FH;VEGFD;FKBP1B;FOXF1;FOXC2;FOXM1;FOXO1;FOXO3;FLNA;FLNB;FLT4;FMR1;FN1;FOLR1;FOLR2;FOS;FOSL2;FPR1;FPR2;FPR3;FXN;FRK;MTOR;FUS;FUT4;FUT7;FUT8;ACKR1;FYN;IFI6;G6PD;XRCC6;GABRA5;GAP43;GAPDH;GAS6;GATA1;GATA2;GATA3;GATA4;GATA6;GBA1;GBP1;GBP2;GBP3;GCGR;GCH1;KAT2A;GFAP;GFER;GFI1;GGCX;GGT1;GGT3P;B4GALT1;GGT7;GGT5;GHSR;GIP;GIPR;GJA4;GJB2;GCLC;GCLM;GLI1;GLP1R;GLUL;GML;GMPR;GNA12;GNAQ;GNAS;GNAT2;GNG7;GNGT1;GNL1;SFN;GP1BA;GP1BB;GP2;GP5;GP9;GPI;GPR4;XCR1;CXCR3;GPR17;GPER1;GPR31;GPR32;GPR32P1;GPR33;GPR37;FFAR3;FFAR2;GPS1;GPS2;GPT;GPX1;GPX2;GPX3;GPX4;GPX5;GPX7;GRB2;GRN;GRIK2;GRIN2A;GRIN2C;GRINA;NR3C1;ARHGAP35;CXCL1;CXCL2;CXCL3;GRP;PDIA3;GRPR;GSK3B;GSN;GSR;GSS;GSTM1;GSTM2;GSTM3;GSTP1;MSH6;GTF2H1;GTF2H2;GTF2H3;GTF2H4;GZMB;GZMM;H2AX;HAS2;HBA1;HBA2;HBB;SERPIND1;HCK;HCRT;HDAC2;CFH;HFE;CFHR1;CFHR2;HGF;HGFAC;NRG1;HIC1;HIF1A;UBE2K;HK1;HK2;HLA-A;HLA-B;HLA-C;HLA-DPA1;HLA-DRB1;HLA-E;HLA-F;HLA-G;MR1;HMGB1;HMGB2;HMGB3;HMGN1;HMGN2;HMGCS2;HMGA1;HMOX1;HMOX2;NR4A1;FOXA2;FOXA3;HNF4A;HNRNPA1;HNRNPK;HP;HPX;HRAS;HRH1;HRG;PRMT1;HSBP1;HSD11B2;HSF1;DNAJB2;DNAJA1;HSPA1A;HSPA1B;HSPA1L;HSPA2;HSPA4;HSPA5;HSPA6;HSPA8;HSPB1;HSPB2;HSP90AA1;HSP90AA4P;HSP90AA2P;HSP90AB1;HSP90AB3P;HSPD1;HSPE1;DNAJB1;DNAJC4;HSPG2;NDST1;HTN1;HTN3;HTR1A;HTR2C;HUS1;TNC;HYAL1;IRF8;ID2;IDH1;CFI;IFI16;IFI27;IFI35;IFIT2;IFIT1;IFIT3;IFNA1;IFNA2;IFNA4;IFNA5;IFNA6;IFNA7;IFNA8;IFNA10;IFNA13;IFNA14;IFNA16;IFNA17;IFNA21;IFNAR1;IFNAR2;IFNB1;IFNG;IFNGR1;IFNGR2;IFNW1;IGBP1;IGF1;IGF1R;IGFBP6;CCN1;IGHA1;IGHA2;IGHE;IGHG1;IGHG2;IGHG3;IGHG4;IGHM;JCHAIN;RBPJ;IKBKB;IL1A;IL1B;IL1R1;IL1RAP;IL1RN;IL2;IL2RA;IL4;IL4R;IL5;IL5RA;IL6;IL6R;IL6ST;IL7R;CXCL8;IL9;CXCR2;IL10;IL10RA;IL10RB;IL12A;IL12B;IL12RB1;IL13;IL15;IL16;IL17A;IL18;FOXK2;ILF3;ILK;IDO1;ING2;INHBA;INHBB;CXCL10;INS;INSIG1;INSL3;PDX1;IRAK1;IRAK2;IRF1;IRF2;IRF3;IRF4;IRF5;IRF7;ISG20;ISL1;ITGA2;ITGA5;ITGAL;ITGAM;ITGAX;ITGB1;ITGB2;ITGB3;ITGB4;ITGB6;ITIH4;ITK;ITPK1;ITPR1;ITPR2;JAK1;JAK2;JAK3;JUN;JUNB;KARS1;KCNA5;KCNB1;KCND2;KCNJ8;KCNJ11;KCNK2;KCNK3;KCNMA1;KCNMB1;KCNN4;KDR;KIF5B;KIR2DL4;KIR2DS3;KIR3DL1;KIR3DL2;KIT;KLKB1;KLRB1;KLRC1;KLRC2;KLRC3;KLRD1;KNG1;KIF22;IPO5;KRT1;KRT6A;KRT8;KRT13;KRT16;LAG3;LALBA;LAMB2;LAMP1;LAMP2;LBP;LCK;LCN2;LDLR;LEP;LETM1;LGALS1;LGALS2;LGALS3;LGALS3BP;LGALS4;LGALS8;LGALS9;LIF;LIG1;LIG3;LIG4;LIPA;FADS1;LMAN1;LMNA;LOXL2;LPL;LPO;LRCH4;LRP1;LSP1;LTA;LTBR;LTF;LY9;CD180;LY75;LYN;SH2D1A;LYZ;NBR1;MARCKS;SMAD1;SMAD3;SMAD4;SMAD6;SMAD7;MAF;MAG;MAGEA2;MAGEA3;MAN1A1;MAP1B;MAPT;MAS1;MAX;MB;MBL2;MC1R;MCAM;MCL1;MCM2;MCM3;MCM4;MCM5;MCM6;MCM7;CD46;ADAM11;DNAJB9;MDK;MDM2;MDM4;MECP2;MEF2C;MEFV;MAP3K3;MAP3K4;MAP3K5;MEN1;MEP1B;MET;MGAT3;MGMT;MGST1;MGST2;CIITA;MICB;MID1;MIF;CXCL9;ATXN3;MLH1;MAP3K10;MAP3K11;FOXO4;MMP2;MMP3;MMP8;MMP9;MMP12;MMP14;MNAT1;MNDA;MNT;MOV10;CD200;MPG;MPL;MPO;MPV17;MRC1;MRE11;ABCC1;CITED1;MSH2;MSH3;MSH4;MSH5;MSRA;MST1R;MSX1;MSX2;MT1A;MT1B;MT1E;MT1F;MT1G;MT1H;MT1M;MT1X;MT2A;MT3;ATP6;COX1;MTF1;NUDT1;MTHFR;ND3;ND4;ND5;ND6;MTR;MUC1;MUC2;MUC7;MUTYH;MVK;MX1;MX2;MYB;MYC;MYD88;GADD45B;MYH6;MYH7;MYH9;MYLK;MYO1C;MYO6;MYOD1;NAGLU;NAIP;NBN;NCBP1;NCF2;NCK1;NDP;NDUFA6;NDUFB4;NDUFS2;NDUFS8;NEDD4;NEFL;NEO1;NEUROD2;NF1;NFATC1;NFATC2;NFIA;NFATC3;NFATC4;NFE2;NFE2L2;NFIB;NFKB1;NFKB2;NFKBIA;NFKBIB;NFKBIL1;TONSL;NFRKB;NFX1;NINJ1;NKG7;NKX3-1;NMB;NMBR;NONO;NOS1;NOS2;NOS3;NOTCH1;NOTCH2;NOTCH4;CCN3;NPAS2;NPHS1;NPM1;NPPA;NPPC;NPR2;NPR3;NPY5R;SLC11A2;YBX1;NT5E;NTHL1;NTRK1;DDR2;NR4A2;OAS1;OAS2;OAS3;OGG1;OLR1;OMG;OPA1;OPRD1;OPRK1;OPRM1;ORM1;ORM2;OSM;OXTR;P2RX1;P2RX3;P2RX4;P2RX7;P2RY1;P2RY11;P4HB;FURIN;PAFAH1B1;PAFAH2;PRDX1;SERPINE1;SERPINB2;PAK1;PAK2;PAK3;REG3A;PRKN;PAWR;PAX2;PAX6;PCBP2;PCK1;PCK2;PCNA;CHMP1A;PCSK1;PDE2A;PDGFA;PDGFB;PDGFRA;PDK1;PDK2;PDK3;PDK4;ENPP3;PDPK1;PENK;PER1;PEX10;PEX12;PEX13;PEX14;PF4;PF4V1;CFP;PFKFB1;PGC;PGF;PGK1;ABCB1;PHB1;PHF1;SERPINA1;PI3;SERPINB6;SERPINE2;SERPINB9;PIK3C2B;PIK3C3;PIK3CA;PIK3CB;PIK3CD;PIK3CG;PIK3R1;PIK3R2;PIN1;PITX3;PKD1;PKD2;PKLR;PLA2G1B;PLA2G2A;PLA2G4A;PLA2G5;PLAT;PLAU;PLAUR;PLCG1;PLCG2;PLEC;PLG;PLEK;SERPINF2;PLIN1;PLK1;PLOD1;PLOD2;PLP1;PLSCR1;PMAIP1;PML;PMS1;PMS2P1;PMS2P5;PMS2P3;PMS2;PRRX1;POLA1;POLB;POLD1;POLD2;POLE;POLE2;POLG;POLH;POLR2I;POU5F1;PPARA;PPARD;PPARG;MED1;PPBP;PPIA;PPL;PPM1B;PPP1CA;PPP1R10;PPP2CA;PPP2CB;PPP3CA;PPP4C;PPP5C;PPP6C;PRB3;PRCP;PRELP;PRF1;PRG2;PRKAA1;PRKAA2;PRKACA;PRKAR1B;PRKCA;PRKCD;PRKCE;PRKCG;PKN1;PRKD1;PRKCQ;PRKCZ;PRKDC;PRKG1;MAPK1;MAPK3;MAPK7;MAPK8;MAPK11;MAPK9;MAPK10;MAPK13;MAP2K1;MAP2K2;MAP2K3;MAP2K5;MAP2K6;MAP2K7;EIF2AK2;DNAJC3;PRNP;PROC;PROS1;PRSS2;PRSS3;MASP1;RELN;KLK7;KLK6;PRTN3;PSEN1;PSEN2;PSG3;PSG9;PSMA1;PSMA6;PSMB4;PSMB5;PSMC6;PSMD10;PTAFR;PTEN;PTGDR;PTGER1;PTGER2;PTGER3;PTGER4;PTGFR;PTGIR;PTGIS;PTGS1;PTGS2;PTK2;PTK6;PTK7;PTN;PTPN1;PTPN2;PTPN6;PTPN11;PTPRC;PTPRCAP;PTPRF;PTPRK;PTPRN;PTPRS;PTX3;RAD1;PVR;NECTIN2;PEX2;PXN;PEX5;PYCR1;QARS1;RAB1A;RAB3A;MAP4K2;RAB27A;RAC1;RAD9A;RAD17;RAD21;RAD23A;RAD23B;RAD51;RAD51C;RAD51B;RAD51D;RAD52;RAF1;RAG1;RAG2;RALB;RANGAP1;RAP2A;RAP2B;RARRES2;RASGRF1;RASGRF2;RB1;RBBP5;RBBP6;RBBP7;RBBP8;RBL1;RBM4;RECQL;REL;REG1A;REG1B;RELA;RELB;REN;UPF1;DPF2;REST;RET;REV3L;RFC1;RFC2;RFC3;RFC4;RFC5;TRIM27;RFPL1;RNASE1;RNASE2;RNASE3;RNASE4;RNASE6;RNASEL;RNF5;RORA;RPA1;RPA2;RPA3;RPL26;RPL30;RPL39;RPS3;RPS6KA1;RPS6KA3;RPS6KB1;RPS19;RREB1;RRM1;RYR1;RYR2;S100A7;S100A8;S100A9;S100A10;S100A12;SAA1;SAA2;SAA4;MAPK12;ATXN7;SERPINB3;SERPINB4;SCN2A;SCN2B;SCN3A;SCN9A;SCNN1B;CCL1;CCL2;CCL3;CCL3L1;CCL4;CCL5;CCL7;CCL8;CCL11;CCL13;CCL14;CCL15;CCL16;CCL17;CCL18;CCL19;CCL20;CCL21;CCL22;CCL23;CCL24;CCL25;CXCL6;CXCL11;CXCL5;XCL1;CX3CL1;SDC1;SDC4;SDCBP;CXCL12;SDHD;SEC14L1;SEL1L;SELE;SELP;SEMG1;SEMG2;SELENOP;MAP2K4;SETMAR;SFPQ;SFRP1;SFRP2;SRSF6;SFTPD;SGK1;SGTA;SHC1;SHH;SHMT2;ST3GAL4;ST8SIA1;SIPA1;SKIL;SKP2;SLAMF1;SLC1A1;SLC1A2;SLC1A3;SLC2A1;SLC2A4;SLC4A1;SLC6A2;SLC6A4;SLC8A2;SLC8A3;SLC9A1;SLC11A1;SLC12A2;SLC15A2;SLC34A1;SLC18A2;SLC22A5;SLPI;SNAI2;SMARCA2;HLTF;SMARCA4;SMARCB1;SMARCC1;SMARCC2;SMARCD1;SMARCD2;SMARCD3;SMARCE1;SMO;SMPD1;SIGLEC1;SNAI1;SNCA;SOD1;SOD2;SOD3;SOS1;SOX2;SOX4;SP1;SP100;SPI1;SPN;SPP1;SPRR2A;SPRR3;SRC;SRD5A1;SREBF1;SREBF2;SRF;SRMS;SRPK1;SRPK2;TRIM21;SSRP1;SST;SSTR1;SSTR2;SSTR3;STAC;STAT1;STAT2;STAT3;STAT4;STAT5A;STAT5B;STAT6;STATH;STAU1;STC1;NEK4;STK3;AURKA;STK11;STX4;STXBP1;STXBP3;SUV39H1;VAMP7;XCL2;SYCP1;SYK;TAC1;ADAM17;TACR1;TAF1;TAF2;TAF4;TAF5;TAF6;TAF7;TAF9;TAF10;TAF12;MAP3K7;TAP1;TARBP2;TAT;TBX2;TBXA2R;TBX3;VPS72;TRGV2;TRGV3;TRGV4;TRGV5;TRGV8;TRGV9;PPP1R11;TDG;CRIPTO;PRDX2;TEC;TMBIM6;TEK;TERC;TERF2;TERT;TF;TFAP4;TFF1;TFPI;TFR2;TFRC;TGFB1;TGFB2;TGFB3;TGFBR1;TGFBR3;TH;THBD;THBS1;THBS4;THRA;THY1;KLF10;TIAL1;TIMP1;TLN1;TLR1;TLR2;TLR3;TLR4;TLR5;NR2E1;TSPAN8;TSPAN6;TMF1;TMSB4X;TNF;TNFAIP3;TNFAIP6;TNFRSF1A;TNFRSF1B;TNP1;TNR;TOP2A;TOP2B;TOP3A;TP53;TP53BP1;TP73;TPD52L1;TPH1;TPM1;TPO;TPR;TPSAB1;TPT1;HSP90B1;TRAF2;TRAF3;TRAF6;TRPC3;TRPM2;TSC1;TSC2;DNAJC7;TTC4;TWIST1;TNFSF4;TNFRSF4;TXK;TXN;TYK2;TYRO3;TYROBP;UBA1;UBA7;UBE2A;UBE2B;UBE2D3;UBE2E2;UBE2G2;UBE2N;UBE2V1;UBE2V2;SUMO1;UCHL1;UCN;UCP1;UCP2;UCP3;UFD1;SCGB1A1;UGT8;UMOD;UNG;NR1H2;UPP1;USF1;USP1;UVRAG;VAV1;VAV2;VCAM1;VCL;VCP;VDAC1;VEGFA;VEGFB;VEGFC;VGF;VHL;VIL1;EZR;VIM;TRPV1;VRK1;VRK2;VTN;VWF;WAS;WFS1;NSD2;WNT1;WNT5A;WNT7A;WNT7B;WNT2B;WNT9B;WRN;XBP1;XDH;XPA;XPC;XRCC1;XRCC2;XRCC3;XRCC4;XRCC5;YES1;YY1;YWHAE;YWHAG;YWHAZ;ZAP70;ZFP36;PCGF2;TRIM25;ZNF148;VEZF1;TRIM26;ZNF175;RNF112;RNF113A;SLC30A1;ZP3;MAP3K12;ZYX;LRP8;LAPTM5;BTG2;PXDN;RNF103;IL1R2;CXCR4;SCG2;MAPKAPK3;MANF;USP7;DEK;BAG6;DDX39B;OR2H2;PLA2G7;TFEB;TFPI2;ZNF212;UBXN8;KAT6A;CSRP3;FOSL1;FXR1;YEATS4;HMGA2;DPF3;GPR68;NPRL3;SLC7A5;AKAP1;DPF1;CHAF1B;SMC1A;EPX;ARID1A;TRRAP;KLRC4;AXIN1;AXIN2;BAP1;CDC7;CDC45;FZD4;FZD6;FZD7;H2BC8;H2BC7;H2BC6;H2BC10;H2BC4;H2BC21;HYAL3;PLA2G6;PLA2G10;SRPX;ULK1;STK24;RAD54L;NCK2;GNPAT;DYRK3;DYRK2;DHX16;CUL4B;CUL4A;CUL3;ATRN;FOXN1;TTF2;TPST1;SUPT3H;SMARCA5;SEMA7A;MAP4K3;PPM1D;PARG;IKBKG;IFITM1;DGKZ;DGKE;DGKD;CYP4F2;CST7;YBX3;COPS3;CHST1;APOL1;AP3B1;FCN3;MAPKAPK5;CDC14B;TCAP;THOC5;KMO;YARS1;CASK;PRKRA;SCARF1;TNFSF11;PLA2G4C;RUVBL1;PLPP3;STC2;PDE8B;TP63;RNASET2;OASL;AOC3;AKR1C3;ABCB11;VAMP8;BECN1;MARCO;HYAL2;TRADD;MBTPS1;SNX4;MYH13;RIPK1;CRADD;ADAM15;ADAM9;PABPC4;TNFRSF14;RIPK2;FADD;SNAP23;RIOK3;TNFRSF11A;TNFRSF10B;IL18RAP;IL1RL2;IL18R1;CCNK;BANF1;NRP1;CD84;CFLAR;CCN4;HDAC3;ALKBH1;KAT2B;PROZ;PER2;IER3;VNN1;SPHK1;SQSTM1;NAE1;TAX1BP1;EIF2B4;EIF2B3;EIF2B2;EIF2B5;MTMR3;TIMELESS;BCL10;HERC2;MBD4;KYNU;H2BC11;USP13;RPS6KA4;HSPB3;TRPA1;PGLYRP1;LIMD1;TNFSF18;NOL3;F2RL3;SLC25A14;MAP3K14;SOCS3;CH25H;BRSK2;RNF8;BAZ1B;CCRL2;PSTPIP1;MAP7;PAPSS2;MAP3K6;SYT7;ASH2L;CLDN1;DNAJA3;USP14;USP10;NMI;MTA1;PDLIM1;SMC3;AIFM1;ATG12;DYRK1B;EXO1;FIBP;DGKI;IL1RL1;MAP3K13;OSMR;ARHGEF2;DDX21;AURKB;XPR1;FCMR;LARGE1;VAPB;PTTG1;IL32;PNMA1;NOG;UBE2L6;RPS6KA5;AIMP1;MFHAS1;MAPKAPK2;BCL7C;BCL7B;GPR37L1;SOCS6;CD83;ASIC3;KLF4;NREP;TRIP13;TRIP12;CD163;VAMP3;TAOK2;UBE4A;LONP1;ADIPOQ;PLAA;RECQL5;RECQL4;CHST2;NCR2;NCR1;AIM2;MAP4K4;LY86;EIF2AK3;ARHGEF6;PICK1;HAND2;IL27RA;EIF4E2;THEMIS2;ATG5;ROCK2;MAPK8IP1;SLC25A27;STX8;PAGE4;NPEPPS;EEF1E1;VPS4B;BAG3;PTGES;CXCL14;MACROH2A1;CHD1L;NR1D1;CLOCK;BABAM2;APOBEC3B;PRDX6;PDIA4;NFE2L3;CARTPT;NCOR1;TRAF4;ISG15;IKBKE;MORF4L2;SOCS5;MDC1;ZNF516;MARF1;TTI1;DEPDC5;KDM4A;N4BP1;LRRC14;EDEM1;PUM1;ULK2;HERPUD1;HDAC9;SETD1A;TBKBP1;HDAC4;SUSD6;PCLAF;RASSF2;BCLAF1;ATG13;TM9SF4;TBC1D5;MATR3;MTSS1;KEAP1;TSC22D2;RB1CC1;SPATA2;TRIM14;ZEB2;KIAA0319;LRIG2;TRIL;PJA2;TOMM70;AREL1;TLK1;NUAK1;TELO2;AP5Z1;G3BP2;SUPT7L;ARNT2;SEC16A;ZBTB40;MFN2;MAFB;DCLRE1A;DLEC1;OXSR1;USP15;USP3;SLC23A2;FGF19;NR1H4;CCS;NR1D2;RBX1;THOC1;REC8;SLC12A6;AKT3;TANK;HDAC6;HDAC5;PDCD6;BCL2L10;BCL2L11;SH2B3;CHAF1A;PARP2;PARP3;SH2D3C;SH2D3A;DNAJB6;ABCB6;ABCC9;NR1H3;IL18BP;HUWE1;TSPAN32;PQBP1;CERT1;ACTR3;ACTR2;TSPAN2;PPIF;TRIM10;SGK2;RAD50;HIPK3;FEM1B;RASGRP1;PDIA6;TRAP1;OPTN;BCAP31;G3BP1;TRIM28;LPCAT3;CHST4;DHRS2;TRIM13;TOPORS;FLOT1;PSMD14;ANGPTL7;KLRG1;TRIB1;CD96;PLIN3;CALCOCO2;ZMPSTE24;AKAP8;STUB1;NET1;UBE4B;LILRB2;TRAIP;DNAJA2;MARCHF6;TCIRG1;TNIP1;CRISP3;RRAGB;CLEC4M;TLR6;CCL26;TRIM22;ABCA7;KLF2;MICU1;CITED2;SEMA3A;IRF9;TUBB4B;CORO2B;NOD1;NDRG1;MYL9;RACK1;WFDC2;SPAG11B;IFITM3;YAP1;SPON2;RBM14;CDC42EP2;MCRS1;ACAA2;VAV3;MAD2L2;MERTK;CLEC10A;SLC30A9;ZNHIT1;TADA3;TRIM38;HOXB13;CREB3;SYNCRIP;STK25;MYBBP1A;FBLN5;CIB1;DDX17;KAT5;HYOU1;IPO7;ATG7;RNASEH2A;UBD;BATF;PROCR;PRDX4;ARL6IP5;AGR2;CXCL13;ARFGEF1;SLU7;GNLY;IFITM2;COLEC10;TXNRD2;ERN2;USP16;TRIM3;ERLIN1;HEXIM1;RBCK1;POLR3F;POLR3G;POLR3C;MYL12A;TXNIP;TAF6L;PDPN;POSTN;GAS2L1;RAD51AP1;RGS14;NPRL2;IGF2BP1;CAMKK2;CELF1;CXCR6;CD226;RRAGA;GNA13;CSPG5;CNPY3;POLD3;POLQ;NFAT5;RFPL3;RFPL2;MASP2;TRAF3IP2;PLK2;ZMYND11;NEK6;WDR4;CYSLTR1;CCR9;HSPH1;HPSE;RUVBL2;LILRB1;ARID5A;USP20;USP19;CD300C;FGL2;PPARGC1A;MALT1;LYVE1;BRD8;MAN1A2;TRAFD1;GADD45G;EDAR;EHMT2;MORF4L1;PRDX3;HNRNPA0;CBX1;SEC61B;SERINC3;OS9;TMED2;ERP29;IFI44L;ASCC3;FERMT2;GCN1;COPS5;LILRB5;SLC38A3;SPINK5;LILRB4;TLK2;TMED1;LIAS;LILRA1;LILRB3;LILRA2;RBPMS;RIPK3;MID2;TENT4A;ABHD2;TOPBP1;TRIM31;HSF2BP;DNAJB4;ADAMTS13;ADAMTS5;EMILIN1;FAF1;CD160;POLR3A;KPTN;CDC37;KAT7;DMC1;BVES;CORO1A;WDR45;FICD;ERLIN2;PSIP1;WDHD1;ZNF277;MAP4K1;SUPT16H;CHEK2;POLI;KLK8;IRAK3;TREX2;DUSP10;HPS5;PDCD10;RNF139;MAN1B1;SP140;USP18;TREX1;SCN11A;PNKP;CD300A;PARK7;VSIG4;PHB2;TUSC2;CBX3;GABARAP;RNF13;MGLL;GABARAPL2;TFEC;HSPA4L;RAB11FIP2;VASH1;NLRP1;ATG14;ENPP4;INPP5F;MORC2;ANKRD6;ZBTB1;ZNF365;CEP164;CARD8;SBNO2;FAN1;KLRK1;MMRN1;MSRB2;PLA2R1;ATF6;SIRT2;SCAP;SNW1;KIN;P2RX2;TRIM32;PAXIP1;NT5C2;KDM2A;MAPKBP1;KLHDC10;FAIM2;KDM1A;USP33;TNIK;PDS5B;SMG1;ENDOD1;NCOA6;SETX;ERP44;TRIM35;SARM1;TAB2;CLASP2;CAMTA2;POGZ;KDM6B;SMC5;N4BP3;GRAMD4;MAPK8IP3;STAB1;TTLL12;ABRAXAS2;METAP1;RFTN1;KANK1;UBXN4;FAF2;PSME4;FAM168A;PLEKHM2;SYT11;MLC1;DTX4;PLCB1;PHLPP1;PDS5A;SCFD1;CLEC16A;ATMIN;ICOSLG;USP22;SASH1;CLASP1;SZT2;SMCHD1;LARP1;PUM2;UFL1;RRP8;ECPAS;ATP13A2;COTL1;SIRT4;SIRT1;MLYCD;TARDBP;SF3B3;ABCB10;CBX5;TRAM1;BRD4;HEY2;MACF1;ZFYVE26;SCRIB;SPIDR;MORC3;MTREX;RPL13A;MAPK8IP2;LILRA4;PADI4;DDAH1;CDC42EP4;SMUG1;RIGI;CLEC5A;MKRN2;PHLDA3;ZMYND8;TSSK2;SPO11;KPNA6;NUP62;LY96;PPP1R15A;PLD3;TRIM29;SLC7A11;TMEFF2;CADM1;GABARAPL1;SHPK;SDF2L1;IL17RA;GABARAPL3;FLRT3;BRD1;APOL2;IFIT5;TFIP11;PANX1;RAD54B;RHBDD3;TAFA5;KLK5;DNAJB5;PRDX5;FBXL2;TXN2;POU2F3;NIPBL;ASF1A;LETMD1;TRIM58;INTS7;RCHY1;IFFO1;POT1;ZDHHC5;SAMHD1;SIN3A;ZNF385A;SYF2;RWDD3;CHMP2B;DHRS7B;TSKU;HINFP;ULK3;RNF167;GORASP2;TKFC;ACOT11;IPCEF1;ANKRD17;GIGYF2;APPL1;LSM14A;POLDIP2;ABHD12;WIPI2;EPC2;FGFR1OP2;TRAF3IP1;RSL1D1;SENP3;PTPN22;STAP1;FBXO2;CLEC4E;BLOC1S6;FBXO22;FBXO9;FBXO6;FBXO5;FBXO4;VPS33B;PLA2G2D;ANKRD2;FGF21;HSPB8;FAM162A;NUPR1;PPP1R14B;MYOF;IL36RN;AATF;TBL2;CHORDC1;DNAJC2;MLH3;NOX1;LAT;ANKRD1;STAU2;VPS41;FOXP1;TAF5L;EIF2AK1;BBC3;AFF4;HSPB7;MORC1;CIDEB;CHIA;IL36B;IL37;IL36A;VPS4A;IL17C;IL17B;C5AR2;SERP1;CHMP2A;SESN1;ERLEC1;PDCD4;SMPDL3B;CRCP;APEX2;BMP10;RBMS3;TNRC6A;RPS6KA6;PRPF19;RABGEF1;POLL;PCSK1N;STK39;TOR1B;APOBEC3C;HTRA2;POLM;NKIRAS2;TRDV3;TRDV2;TRDV1;TRAV27;IGKV3-20;GIT1;RGCC;MCTS1;MACROD1;HIPK2;KLF15;HAPSTR1;C1GALT1C1;SETD2;NDUFAF4;CHMP4A;BABAM1;UBE2T;DROSHA;DNAJC15;PYCARD;TBK1;BRD7;UHRF1;BLNK;USP25;ZDHHC1;TFPT;NPC1L1;CNOT7;EEF2K;PYCR2;HILPDA;RPA4;POMT2;CERS2;SLC25A24;CDIP1;MDFIC;UBQLN2;UBQLN1;DONSON;NRBF2;SLC2A8;NOP53;ERO1A;PLA2G2E;ADGRE2;CD209;PIK3R4;STOML2;CRNN;RRM2B;SMARCAL1;PLA2G3;MINK1;CD207;DUOX2;NOX4;NOX3;IL20;UBQLN3;IL22;PNPLA8;AK3;HP1BP3;F11R;TRAT1;CLEC4A;FOXP3;ASCC1;DERL2;GLRX2;UBXN1;ZBTB7B;TXNDC12;RPS27L;GAL;SH3GLB1;KMT5B;ANGPTL4;IRAK4;RNFT1;INSIG2;CHCHD2;ING4;MRNIP;SERPINA10;ZNF580;HERC5;GP6;ABI3;GLTP;SHISA5;NT5C3A;TBC1D7;MARCHF2;CLEC1B;TFDP3;IER5;C1RL;BFAR;TLR7;ECSIT;SLC15A3;BPIFA1;TLR8;NME8;PLAC8;WAC;TNFRSF12A;DACT1;ZBTB7A;FZR1;TAOK3;MBTPS2;UBR5;TEX264;UCHL5;ANGPT4;WNT16;RWDD1;ACTL6B;POLK;SCARA3;FAM8A1;YTHDF2;RNF138;REV1;UBE2J1;DCDC2;HACD3;TRIAP1;HIKESHI;UFC1;CHMP5;GTSE1;DTL;LARS1;OSER1;JKAMP;VPS54;SIRT7;SIRT6;CINP;RAB14;IL23A;MBIP;TDP2;UFM1;PIAS4;GET4;TAF9B;CHMP3;GINS2;NUB1;NLK;GPRC5B;RAB23;CAB39;UIMC1;POLR3K;MSRB1;GHRL;CD244;RTEL1;ERAP1;STK26;TM7SF3;MAP3K20;IL17D;ZFYVE1;IL20RB;TRIM34;DUOX1;RBM11;SETD4;TLR9;POLE3;H2BC12L;TREM2;TREM1;WNT4;HAO1;TERF2IP;SLC38A2;DNAJC10;ETAA1;MIOS;MIEF1;TOLLIP;KRT20;RNF216;TMCO1;RBM47;EXOSC4;SHLD2;DDIT4;TOMM7;RNF186;ING3;EPB41L4B;EGLN1;DDX56;INO80;PARP14;UGT1A1;OTUD4;TRIM44;RNF111;NSMCE4A;DNAJB12;MBTD1;SAMD9;BCAS3;VPS13C;APTX;QRICH1;ANKHD1;ALKBH5;INO80D;PXK;SEMA4C;DUS2;TMEM161A;ADPRS;RNF125;PARP16;ODAM;TIPIN;HPF1;THG1L;ULK4;MTARC2;PARPBP;PPP2R3C;USP47;NRDE2;ATG16L1;SUSD4;WIPI1;ZCWPW1;RNF31;OXR1;RADX;ANO1;FANCL;AKIRIN2;TRIM68;WRAP53;ANKZF1;LRRC8D;RFWD3;ARHGEF10L;TMEM33;PRMT6;RIF1;PBRM1;APPL2;ARL8B;ATAD3A;FANCI;EXD2;TRIM62;NEIL3;MRGBP;PSPC1;NUDT15;PHF10;UBE2W;BRF2;FBXW7;RNF121;AP5S1;ABCF3;RNLS;BLOC1S4;ACER3;SHFL;WDR33;ZGRF1;IMPACT;LGR4;PIDD1;MCM10;NCBP3;YOD1;STRADB;CAMK2N1;DNAJA4;TNFRSF19;BATF3;SMPD3;ASIC4;FEM1A;SLC30A10;IL17RB;STAB2;NAGK;SUPT20H;DDX60;CDKN2AIP;OTUB1;FERMT1;POMGNT1;AMBRA1;SLC39A4;LYAR;RAB20;NLRP2;RNF126;NPLOC4;PPP4R3A;KDM4D;YJU2;POLR3B;POLR3E;SLF2;FIRRM;VPS35;EDEM2;UGGT2;EXOC1;INAVA;NGLY1;TDP1;IL26;SELENOS;ITFG2;PLGRKT;ASH1L;PBK;GSDMB;DEFB103B;ERBIN;DMAP1;SULF2;AJAP1;NDUFA12;TEX15;TEX12;NSMCE3;GSDMC;CRTAM;LRRC8A;IRGC;WDR45B;IL36G;METTL3;MMP26;CYP26B1;BCCIP;TMPRSS4;TRIM39;PANX2;SUCNR1;FMN2;ZC3HAV1;IFNK;SLAMF8;RAD18;UGGT1;TCIM;UBQLN4;WRNIP1;SPIRE1;EXOSC5;SMARCAD1;DHX33;NMUR2;LXN;GPR108;DUSP22;HMCES;ENY2;EMSY;XAB2;SMYD2;RGMA;PARP6;ATXN7L3;PRDM9;CTNNBIP1;CCDC47;ACKR3;AGTRAP;TRIM49;TIGAR;REXO4;PGLYRP4;CAMK1D;EPPIN;LPAR5;CD177;CHMP1B;MAN1C1;RTN4;SCYL3;LYZL6;PELI1;ZNFX1;CORO1B;ZMIZ1;SELENON;PPP4R3B;PBXIP1;CBX8;RCN3;SENP7;AICDA;S100A14;SCYL1;TMIGD3;RHBDD2;TBC1D24;SLC12A5;ARID1B;MAVS;RPTOR;NYNRIN;ELAPOR1;TAOK1;WDFY1;MRTFA;WDR48;FNIP2;SH3RF1;EP400;USP28;UVSSA;ZBTB4;USP29;RNF213;GPAM;ALS2;FANCM;MEAK7;EPG5;TRIB3;MARK4;POLD4;CCAR2;HAMP;GRHL3;SLAMF7;CYP4F11;SLC46A2;NGB;WFDC1;CXCL16;NLRC4;CREBZF;INIP;CACTIN;SELENOK;RRAGD;MYOZ1;IL22RA1;IL21;CARD18;ACE2;SIGIRR;PLEKHA1;HRH4;TRPV4;FAM3A;EDA2R;APOBEC3G;AGBL5;RINT1;GAS5;PROK2;PAPPA2;FKBP10;CELA2A;FAM111A;GPATCH3;GPSM3;CLSPN;FIGNL1;ERVK-6;SMOC2;RTP4;MAGEF1;MOAP1;SLC39A8;RRAGC;NOD2;IFIH1;CARD9;MMS19;MLST8;HERPUD2;NFKBIZ;AZI2;HIF3A;MMP25;ZMAT3;DCLRE1C;CIAO3;CPEB1;CLEC7A;PLA2G2F;NUCKS1;PDIA2;MTARC1;CREB3L2;MEAF6;ILRUN;AEN;EXO5;NMNAT1;P2RY12;IL25;FNDC4;MARCHF7;AIDA;USP46;VWA1;DCLRE1B;NABP1;LRRC19;SLC26A6;PINK1;ACD;RTN4R;TMEM135;INTS3;WNK1;WNK4;WNK3;STK33;FUNDC2;DDRGK1;CHID1;COLEC11;OTUB2;HROB;CYREN;AUNIP;VKORC1;CUEDC2;SLX1B;AHNAK;NABP2;TRPM8;FTO;TMEM109;DCTPP1;SLC25A23;TMUB2;CHAC1;TRIM48;RNF26;MAPKAP1;DHX58;DERL1;TNIP2;BRME1;BRCC3;TMEM43;NOX5;CYBC1;BIRC7;PAGR1;ULBP3;RIPOR1;MUL1;ADIPOR2;RNASEH2B;ARMT1;NDNF;TNFAIP8L2;CHMP6;MCPH1;RHBDF2;NEIL1;PARP8;NLRX1;SMC6;SUV39H2;WDR59;PALB2;ZNF668;MCTP1;FBXO31;GSDMD;SPRING1;ARMC5;HPS6;MMRN2;NHEJ1;ZDHHC11;NEK11;UBA5;PRR5L;PYROXD1;ACTR5;ATAD5;SETD6;TNIP3;ERMP1;WDR76;ATAT1;DNAJB14;RMI1;FOXRED2;PIF1;VCPIP1;LRRC8E;ZC3H12A;CTC1;TTI2;RNF34;MUS81;CCDC92;ALPK1;TASL;FAAP100;ELL3;CEP63;TRIM45;EDEM3;SCUBE1;CDK5RAP3;EFHD1;PDGFD;KLHL15;EPC1;CPEB4;ZKSCAN3;ULBP2;ULBP1;SEL1L2;UBXN6;AKNA;MPIG6B;NDFIP1;CPTP;CYB5B;COL18A1;EEPD1;DUSP16;APOL3;SETD7;LNPK;TUBB1;ZBP1;COLEC12;CFHR5;HM13;TMX1;TRIM11;CLPB;TRIM8;UNC93B1;DEFB126;TSC22D4;TSSK3;MAP1LC3B;TRIM7;NUAK2;ADAMTS12;TLR10;TRIM56;SHARPIN;SEH1L;SF3B5;INO80B;ARHGAP24;EPPK1;TMUB1;CCM2;C19orf12;PARP9;SESN2;RHNO1;JAM3;FERMT3;YPEL3;ATG10;ITCH;SPRTN;HDAC10;EIF2A;TSSK1B;IMMP2L;SLC4A11;TSSK6;BRIP1;KREMEN1;EMILIN2;DTNBP1;PLEKHN1;ZRANB3;USP44;ATRIP;ABRAXAS1;RNASEH2C;ASCC2;NLRC5;TMEM117;WDR24;LRRC8C;TMEM126A;RHBDD1;ZDHHC18;SLF1;FLYWCH1;DCUN1D5;ALKBH7;RNF135;ZDHHC16;WDR83;GINS4;CHCHD6;NUDT16L1;COA8;ECRG4;DOT1L;BRSK1;SYVN1;SLX4;SPIRE2;MCM8;JAGN1;MAP1LC3A;MT4;TTBK1;AFAP1L2;IL1F10;USP38;SPINK7;RNASE7;TRIM55;PPP1R9B;SPATA22;LOXL3;CREB3L3;GPT2;MGARP;HDGFL2;FUT10;TRIM51;MPV17L2;KMT5C;NFKBID;IL17RC;ADTRP;TRIM52;HAVCR2;AGBL4;PARP10;MFSD2A;AIFM2;ZDHHC12;ADO;FBH1;TMTC4;RNFT2;LRP11;PPP1R15B;MASTL;RAB2B;ZNRF1;PWWP3A;MAEL;MPND;UBASH3B;FBXL20;AJUBA;UBL7;USP45;H2BC12;TRIM5;ZCCHC3;TNKS1BP1;TSLP;GALP;PNPT1;TRIM4;WNT3A;HPS4;SIGLEC10;TRIM15;KBTBD6;LACRT;PHLDB2;TSPAN18;OTULIN;MACIR;TICRR;ZNF622;MLIP;DUOXA1;LRSAM1;PIP4P1;IL33;TRIM41;CREB3L1;TMEM67;RLIG1;TMEM259;DERL3;DDX60L;ATP23;FAAP24;RNF185;RSAD2;ZNF830;SLFN11;NLRP12;CHMP7;ALKBH8;MYLK3;MARVELD3;TTC5;DAPL1;RCSD1;TMEM129;CHMP4C;TIFA;MGME1;BPIFB1;HELB;H2AC25;NEURL3;NAPRT;FBXO44;TADA2B;MYOCD;GCNA;ACTR8;ATP5IF1;CLEC6A;SYTL4;TP53INP1;FNIP1;EGLN2;EGLN3;GARIN5A;IL17F;SGF29;VPS26B;CDCA5;TMEM106A;SLC52A3;HELQ;UCN3;NLRP3;TIRAP;CYGB;CARD16;PGLYRP2;PGLYRP3;SLAMF6;C1QTNF1;C1QTNF3;VASN;CGAS;OMA1;FBXO17;FCRL3;GBP4;GBP5;RNF166;RMI2;BATF2;LYPD1;IL22RA2;CLNK;NIBAN1;LEAP2;LRG1;AGAP3;TADA1;SH2D1B;DCD;DEFB118;TRIM6;UBE2J2;PRAP1;PIK3AP1;MORN4;SFR1;TRIM64;TMEM45B;JAML;TRIM51G;LRRK2;SLC15A4;SP7;ERP27;ALKBH2;PLD4;ADSS1;RNASE11;RNASE8;USP43;ZSWIM7;INO80C;CALR3;SWSAP1;NLRP13;NLRP8;NLRP5;WTIP;HSPB6;FBXO27;PLK5;ANKLE1;RNF19B;UBXN10;ARHGEF19;WFDC12;CST9LP1;CST9L;CST9;CHMP4B;LYG1;TRIM43;REG3G;CD200R1;DCBLD2;IL17RE;SPATA18;CPEB2;OTOP1;IL31RA;PPARGC1B;JMY;GPR151;NCOA7;PACRG;SDHAF4;CD109;RAET1E;HUS1B;TRIM40;PXDNL;RNF183;NACC2;PIERCE1;DGKK;FUNDC1;PPP4R3C;APOBEC3D;DEFB104A;NEK7;BPIFA2;WFDC3;TLDC2;MACROD2;SRXN1;ROMO1;WFDC10A;DEFB127;CST11;DEFB129;SIRPA;DUSP19;SESN3;SPINDOC;E2F7;KICS2;RAD9B;LACC1;ARMH4;LRFN5;TERB2;C2CD4A;CARMIL2;IL34;CD300LF;RTN4RL1;PIK3R6;SLFN13;EME1;KASH5;NLRP4;TICAM1;ZNRF4;CDC42EP5;CREB3L4;DCST1;IL23R;CLDN19;PYHIN1;WFDC5;SHLD1;CCDC117;NFAM1;COMMD1;GPR155;DTX3L;PPP4R2;PYDC2;CCDC13;DAB2IP;CREBRF;TTC23L;SH3RF2;KHDC3L;BMT2;VKORC1L1;ESCO2;TMEM74;MCMDC2;SAXO1;USP51;TMTC3;DGKH;SPRED1;GBP6;IFNLR1;SDE2;WFDC13;APOBEC3H;RNF168;BHLHA15;SLC30A8;CLEC4C;DHX36;ADAMTS18;NLRP6;ZNF675;POLR3H;SCAMP5;ANO6;ARID2;MLKL;EME2;NLRC3;NSMCE1;NLRP7;GGN;CADM4;FAAP20;APOBEC3A;APOBEC3F;APLF;SPRED2;FBXO45;FLCN;CENPX;TRIM65;UNC13D;STT3B;PDE12;PRIMPOL;DNAJC18;TUBB;NLRP11;HIPK1;TRIML2;STOX1;MPEG1;DDIAS;RNF152;JMJD1C;ALKBH3;OARD1;C6orf89;RBM24;BRAT1;FOXK1;DAGLB;MTURN;NAPEPLD;UNC5CL;MAPK15;SPDYA;DEFB105A;DEFB106A;DEFB107A;DEFB108B;DEFB110;DEFB112;DEFB113;DEFB114;DEFB115;DEFB116;DEFB119;DEFB121;DEFB123;DEFB124;DEFB125;DEFB128;DEFB130A;PELI3;IL27;NEIL2;STXBP4;RICTOR;ZBTB38;MMS22L;CERS6;MSRB3;YTHDF3;SFTA3;RNF169;BPIFC;MCM9;MEIOB;LYG2;MPV17L;TAC4;CASC2;MCOLN2;ELMOD2;H2BC1;PCSK9;SERINC5;ZNF683;GPX6;SHPRH;TAB3;ANKS4B;SVIP;NCR3;WFDC11;WFDC9;MRGPRX1;BOD1L1;PYDC1;TIPRL;MAGEA2B;WFDC10B;IFNL2;IFNL3;IFNL1;AQP11;TRIM49B;H19;MAJIN;NEAT1;CCDC88B;SLC39A5;TERB1;INO80E;MEIOC;GSDMA;ENDOV;METRNL;SSC5D;CXCL17;TAFA3;SLC9A9;RNF175;RELL2;TREML4;NSMCE2;SCARA5;PAXX;NLRP2B;TRIM59;C14orf39;MT1DP;UBAC2;NLRP9;NLRP10;NLRP14;CLEC4D;IFNE;RAB7B;FFAR4;RNASE10;RAB43;TRIML1;STING1;TREML1;ACER2;NCCRP1;RFPL4A;SH3RF3;CD200R1L;IRGM;GEN1;HCN1;PLET1;RTN4RL2;RAET1G;LCE3A;LCE3B;LCE3C;TICAM2;POLN;LILRA5;BPIFB3;USP50;NCR3LG1;PEAR1;MIA3;NRROS;SLC26A5;ERCC6L2;SWI5;SLC27A1;USP17L2;CENPS;NHLRC1;MALAT1;SUMO4;GPR15LG;CLEC2A;CLEC12B;KMT5A;SERP2;C2CD4B;SCIMP;TMIGD1;CCL4L1;BLOC1S3;C1QTNF12;GBP7;MFSD2B;GFRAL;NUPR2;MAP3K15;USP27X;TRIM77;RNASE9;HSP90AB2P;GDF6;TRIM49D1;SIGLEC16;DEFB132;RAB44;KLHL31;PLPP6;DEFB133;GTF2H5;DUOXA2;MIRLET7B;MIRLET7G;MIRLET7I;MIR103A1;MIR105-1;MIR106B;MIR107;MIR10A;MIR125A;MIR126;MIR128-1;MIR129-1;MIR130B;MIR132;MIR133A1;MIR135A1;MIR136;MIR138-1;MIR140;MIR141;MIR142;MIR144;MIR145;MIR146A;MIR149;MIR15A;MIR15B;MIR16-1;MIR17;MIR181A2;MIR181B1;MIR181C;MIR187;MIR188;MIR193A;MIR195;MIR197;MIR199A1;MIR19A;MIR19B1;MIR20A;MIR200B;MIR200C;MIR203A;MIR204;MIR205;MIR206;MIR208A;MIR21;MIR210;MIR214;MIR217;MIR22;MIR221;MIR222;MIR223;MIR25;MIR26A1;MIR26B;MIR29A;MIR30C2;MIR31;MIR34A;MIR34B;MIR34C;MIR92A1;MIR93;MIR96;MIR98;CCL3L3;DEFB103A;IFIT1B;RNASE13;CCDC88C;EIF2AK4;HSBP1L1;MAP1LC3C;MIAT;OOEP;TARM1;BECN2;MIR324;MIR338;ERVK-7;TRIM72;EID3;GPX8;RNASE12;MIR361;MIR378A;PJVK;TIFAB;DEFB107B;DEFB104B;DEFB108A;DEFB106B;DEFB105B;SLX1A;MIR448;DHFRP1;MIR20B;MIR431;MIR451A;MIR488;MIR181D;MIR520E;MIR520B;DEFB135;DEFB136;DEFB134;ERVK-8;DEFB109B;TRIM64B;TRIM49C;RAD21L1;MAP1LC3B2;PIRT;DEFB131A;MT1HL1;LYPD8;TRIM64C;PRSS56;STMP1;CASTOR1;ANXA8;TRIM43B;NCF1;SPAG11A;ZG16;HSP90AB4P;MSMP;MIR590;MIR657;GTF2H2C;DEFA1B;GGT2P;CCR2;TRIM49D2;PMS2P6;RFPL4AL1;ACOD1;GTF2H2C_2;RELL1;MIR758;MIR766;MIR675;MIR892B;MIR920;MIR708;MIR543;DEFB131B;KIR2DS2;DEFB130B;XNDC1N;CD24;PLA2G4B;TMEM238L;MIR1298;CHMP4BP1;MIR302E;MIR4286;KLRF2;MIR3909;OCLN;MRLN;MICA;KLRC4-KLRK1;ERVK-10;ERVK-11;IFNL4;PIGBOS1;MARCHF6-DT;MIR6869;LOC102724560;TBC1D7-LOC100130357;PYDC5;MMP24-AS1-EDEM2;SHLD3	HMOX2;GGCX;FADS1;NRDE2;JAK1;AUP1;ATM;MAP3K4;DERL1;DDX11;TAOK2;UBE4A;DUSP9;UBAC2;NLRX1;STK39;VPS4B;TMTC3;CDC45;TIMELESS;VPS4A;MPV17;TAF6L;DHRS7B;TMCO1;PCK2;CALCOCO2;SCYL1;ECT2;UBE4B;DCUN1D5;MORF4L1;ILK;EXOC1;TSC2;HDAC3;MCRS1;STT3B;AMBRA1;ABRAXAS2;BRCA2;TELO2;MCM10
protein targeting	GO:0006605	NA	339	5	NA	NA	NA	NA	NA	NS	bioconductor	ADORA1;AKT2;ANK3;GET3;BID;BNIP3L;TSPO;VPS51;SCARB2;CDK5;CHM;CLU;CSNK2A2;TIMM8A;DMTN;STOM;ERBB2;FYN;GDI1;GLP1R;GSK3A;HPCA;HRAS;HSPA1L;HSPA4;HSPA5;HSPA8;HSP90AA1;HSPD1;ITGAM;ITGB2;KCNB1;KCNE1;KCNQ3;LAMP2;LHCGR;LMAN1;LTBP2;M6PR;MAN1A1;MIPEP;MTX1;TRIM37;MYO1C;NACA;NDP;NEDD4;PRKN;PDZK1;PEX1;PEX6;PEX7;PEX10;PEX12;PEX13;PEX14;PIK3C3;PRKAA1;PRKCI;PRNP;PEX19;PEX2;PEX5;RAC2;RN7SL1;RPL11;SORT1;VPS52;SDCBP;SGTA;SLC1A1;SORL1;SREBF1;SREBF2;SRP9;SRP14;SRP19;SRP54;SRP68;SRP72;SRPRA;SSR1;SSR2;SSR3;SEC62;UBE2D3;UBE2L3;YWHAB;YWHAE;YWHAG;LAPTM5;FZD5;RAB7A;BAG6;NCOA4;USP9X;UBL4A;BAP1;PEX3;AP3B1;BECN1;CDK5R1;SQSTM1;AP3D1;HAP1;AIP;AIFM1;PDCD5;SYNGR1;HGS;AP4M1;RASSF9;LARGE1;ITGB1BP1;TAOK2;PEX16;HOMER3;AKAP6;PMPCB;NPEPPS;BAG4;GCC2;EDEM1;TRAM2;HERPUD1;TCAF1;ZFYVE16;ATG13;SPCS2;TOMM20;C2CD5;TOMM70;MFN2;AP1M2;SAE1;HUWE1;BCAP31;TIMM17B;KATNB1;CACNG3;CACNG2;ARIH2;TIMM17A;TOMM40;HAX1;TIMM44;CIB1;PITRM1;MTX2;AP4B1;GIPC1;SEC61B;TOMM34;OS9;YWHAQ;CDC37;AP4S1;SEC63;CHP1;GABARAP;ATG14;NLGN1;MON1B;ABLIM3;TRAK1;NACAD;GGA3;PMPCA;ARL6IP1;VPS13A;MTCL1;KIF13B;VPS8;SIRT4;AP4E1;ICMT;TRAM1;SEC61G;MTCH1;MTCH2;FBXO7;SAMM50;HACL1;TIMM10B;TIMM13;TIMM10;TIMM9;TIMM8B;AP3M1;VPS41;VPS4A;RABGEF1;HTRA2;SPCS1;CHMP4A;TIMM21;DNAJC15;ZDHHC1;SEC61A1;TIMM22;PIK3R4;FIS1;PAM16;NDUFA13;SH3GLB1;ZDHHC9;GOLGA7;NAGPA;ZDHHC2;ZDHHC3;VPS54;PEX5L;GET4;RAB8B;INPP5K;NUP54;GDAP1;ZFAND6;MIEF1;TOMM7;SGTB;LEPROT;VPS13C;PXK;VPS37C;RNF31;ZDHHC4;SEC61A2;VPS13D;VPS53;FBXW7;SYNJ2BP;PARL;ZDHHC7;PEX26;AGK;ADCY10;VPS11;ERBIN;PARD3;MFF;TOMM22;SMURF1;CEMIP;USP36;SRPRB;RHOU;UBL5;SPCS3;SNX16;RTP4;SIL1;ATG3;ZDHHC6;PINK1;TRAK2;GNPTAB;ZDHHC14;VPS37B;MICALL2;ZDHHC11;GRPEL1;ZNF205-AS1;RTP3;LONP2;IMMP2L;NACA4P;ARL6;TOMM40L;ZDHHC18;MON1A;GNPTG;MGARP;FUT10;ZDHHC12;MICALL1;HPS4;YIF1B;TIMM29;ZFAND2A;TIMM50;ATP5IF1;GBP5;RAB3IP;UBE2J2;LRRK2;SLC51B;MIEF2;CHMP4B;AP1S3;ZFAND2B;MTERF4;DNAJC19;CHCHD4;ZDHHC19;RTP1;TRAM1L1;GRPEL2;VPS37A;ROMO1;VPS37D;TRMT10B;ZDHHC15;C11orf65;UBL4B;IMMP1L;PIKFYVE;STXBP4;ZDHHC20;ZDHHC24;ZDHHC23;AQP11;SIAH3;ZDHHC22;RTP5;TCAF2;ZDHHC21;NACA2;RTP2;IRGM;WASH3P;USP17L2;RN7SL2;RN7SL3;TOMM20L;TOMM5;GOLGA7B;ZDHHC11B;NCF1;DNLZ;SNAP25-AS1;TOMM6;TIMM23;BHLHE40-AS1;TIMM23B;TTC9-DT;GJD2-DT;LOC101928510;LOC101929130	PEX3;MTX1;TAOK2;VPS4A;STOM
T cell activation involved in immune response	GO:0002286	NA	123	1	NA	NA	NA	NA	NA	NS	bioconductor	ANXA1;ASCL2;ATP7A;BCL3;BCL6;CEACAM1;CD1C;CD80;CD86;CD74;CD81;GPR183;F2RL1;FCER1G;FCGR2B;MTOR;GATA3;NCKAP1L;HLA-DMB;HLA-DRA;HLA-DRB1;HLX;HMGB1;ICAM1;IFNA1;IFNA2;IFNA4;IFNA5;IFNA6;IFNA7;IFNA8;IFNA10;IFNA13;IFNA14;IFNA16;IFNA17;IFNA21;IFNB1;IFNG;IFNW1;IL2;IL4;IL4R;IL6;IL6R;IL12B;IL12RB1;IL18;IRF4;ITGAL;JAK1;JAK3;JUNB;LCP1;LGALS3;LGALS9;LY9;SMAD7;CD46;MDK;MEN1;KMT2A;MYB;PCK1;PRKCZ;PSEN1;PTGER4;RAB27A;RARA;RELB;RORA;RORC;RPS6;CCL19;SHB;SLC11A1;SPN;STAT3;STAT4;STAT6;TP53;TSC1;TNFSF4;EOMES;RIPK2;IL18R1;TNFSF18;SOCS3;SOCS5;BATF;LILRB1;FGL2;MALT1;TMEM98;CLEC4E;FOXP1;TBX21;FOXP3;ZBTB7B;LEF1;IL23A;APBB1IP;RC3H2;IFNK;ENTPD7;IL21;SEMA4A;NFKBIZ;ZC3H12A;LOXL3;NFKBID;HAVCR2;NLRP3;SLAMF6;RC3H1;IL23R;ZFPM1;IL27;IFNL1;CLEC4D;IFNE;MIR21;EIF2AK4	JAK1
monoatomic ion transport	GO:0006811	NA	1269	11	NA	NA	NA	NA	NA	NS	bioconductor	ABCB7;ABL1;ASIC2;ASIC1;ACTN4;ACTN2;ADCYAP1R1;ADORA1;ADORA2A;ADRA1A;ADRA2A;ADRB2;APLNR;AKT1;BIN1;ANK2;ANK3;SLC25A4;SLC25A5;ANXA2;ANXA2P2;ANXA6;FASLG;SHROOM2;AQP1;ABCC6;ARHGAP1;ATF4;ATOX1;ATP1A1;ATP1A2;ATP1A3;ATP12A;ATP1A4;ATP1B1;ATP1B2;ATP1B3;FXYD2;ATP2A1;ATP2A2;ATP2A3;ATP2B1;ATP2B2;ATP2B3;ATP2B4;ATP4A;ATP4B;ATP5F1A;ATP5F1B;ATP5F1C;ATP5F1D;ATP5F1E;ATP5PB;ATP5MC1;ATP5MC2;ATP5MC3;ATP5ME;ATP5PF;ATP6V1A;ATP6V1B1;ATP6V1B2;ATP6V0C;ATP6V1C1;ATP6V1E1;ATP6V0B;ATP6V1G2;ATP6V0A1;ATP6AP1;ATP7A;ATP5PO;ATP7B;B2M;BAK1;BAX;BCL2;HCN2;BDKRB1;BNIP1;TSPO;CA2;CA7;CACNA1A;CACNA1B;CACNA1C;CACNA1D;CACNA1E;CACNA1F;CACNA1S;CACNA2D1;CACNB1;CACNB2;CACNB3;CACNB4;CACNG1;CALCR;CALM1;CALM2;CALM3;CAMK2A;CAMK2B;CAMK2D;CAMK2G;CAPN3;CASQ1;CASQ2;CASR;CAV1;CAV3;CD4;CD19;MS4A1;CD33;CD63;CDK2;CDK5;CDKN1B;CFTR;CHRM1;CHRNA1;CHRNA2;CHRNA3;CHRNA4;CHRNA5;CHRNA7;CHRNB1;CHRNB2;CHRNB3;CHRNB4;CHRND;CHRNE;CHRNG;CLCA1;CLCN1;CLCN2;CLCN3;CLCN4;CLCN5;CLCN6;CLCN7;CLCNKA;CLCNKB;CLIC1;CLIC2;CLNS1A;CLTC;CCR1;CCR5;CCR7;ABCC2;CNGB1;CNGA1;CNGA2;CNGA3;CNGA4;CNR1;CNTN1;SLC31A1;SLC31A2;COX4I1;COX5B;COX6B1;COX7A1;COX7B;COX8A;COX15;CP;CLDN4;CRHR1;CSN2;SLC25A10;NKX2-5;CTNS;CTNNB1;CTSS;CYB5A;CYBA;CYBB;CYC1;CYP27B1;ACE;DDIT3;DIAPH1;DLG1;DMD;DMPK;DNM2;DPP6;SLC26A3;DRD1;DRD2;DRD3;DRD4;SLC26A2;EDN1;EDN3;EDNRA;EDNRB;EGF;EPB41;STOM;EPHB2;EPO;F2;F2R;PTK2B;FGF2;FGF11;FGF12;FGF13;FGF14;FHL1;FKBP1A;FKBP1B;FKBP4;FLNA;FMR1;FXN;FTH1;FTL;FYN;G6PD;GABRA1;GABRA2;GABRA3;GABRA4;GABRA5;GABRA6;GABRB1;GABRB2;GABRB3;GABRD;GABRE;GABRG1;GABRG2;GABRG3;GABRP;GABRR1;GABRR2;GAS6;NIPSNAP2;GCG;GCK;CBLIF;GJA1;GJA4;GJA5;GLRA1;GLRA2;GLRB;GLRX;GNAI2;GNB2;GP1BA;GP1BB;GP5;GP9;GPM6A;XCR1;MCHR1;GPER1;GPR35;FFAR1;GRIA1;GRIA2;GRIA3;GRIA4;GRID1;GRID2;GRIK1;GRIK2;GRIK3;GRIK4;GRIK5;GRIN1;GRIN2A;GRIN2B;GRIN2C;GRIN2D;GRM5;GRM6;GRP;GSTM2;HCRT;HTT;HFE;HPCA;HPN;HPX;HRC;HRG;HES1;HTR1A;HTR1B;HTR2A;HTR2B;HTR2C;HTR3A;IFNG;IL13;IL16;CXCL10;ITGAV;ITGB1;ITGB3;ITPR1;ITPR2;ITPR3;KCNA1;KCNA2;KCNA3;KCNA4;KCNA5;KCNA6;KCNA7;KCNA10;KCNB1;KCNC1;KCNC2;KCNC3;KCNC4;KCND1;KCND2;KCND3;KCNE1;KCNF1;KCNG1;KCNH1;KCNH2;KCNJ1;KCNJ2;KCNJ3;KCNJ4;KCNJ5;KCNJ6;KCNJ8;KCNJ9;KCNJ10;KCNJ11;KCNJ12;KCNJ13;KCNJ14;KCNJ15;KCNJ16;KCNK1;KCNK2;KCNK3;KCNMA1;KCNMB1;KCNN1;KCNN2;KCNN3;KCNN4;KCNQ1;KCNQ2;KCNQ3;KCNS1;KCNS2;KCNS3;KEL;KIF5B;LASP1;LCK;LCN2;LEP;LETM1;LGALS3;LHCGR;LRP2;LTF;LYN;MAOB;MELTF;CXCL9;MLLT6;TRPM1;MMP9;ABCC1;MT3;ATP6;ATP8;COX1;COX2;COX3;CYTB;ND4;ND5;MYLK;NDUFA4;NDUFA9;NEDD4;NOS1;NOS3;NPPA;SLC11A2;NSF;NTSR1;OCA2;OPRD1;OPRK1;OPRM1;SLC22A18;P2RX1;P2RX3;P2RX4;P2RX5;P2RX7;P2RY1;P2RY4;P2RY6;PDE4B;PDE4D;PDGFB;PDGFRB;PDPK1;SLC26A4;PDZK1;PER1;ATP8B1;ABCB1;SLC25A3;SERPINE2;PIK3CG;PKD1;PKD2;PKP2;PLA2G1B;PLCB2;PLCB3;PLCB4;PLCD1;PLCG1;PLCG2;FXYD1;FXYD3;PLN;PLP1;PLP2;PML;PON3;PPP3CA;PPP3CB;PPP3CC;PPP3R1;PPP3R2;PRKACA;PRKCB;PRKCE;PRKD1;PRKG2;PRNP;RELN;PRSS8;PSEN1;PSEN2;PTGS2;PTPN3;PTPN6;PTPRC;NECTIN1;RCVRN;TRIM27;RGS4;RGS7;RYR1;RYR2;RYR3;S100A6;SCN1A;SCN1B;SCN2A;SCN2B;SCN3A;SCN4A;SCN4B;SCN5A;SCN7A;SCN8A;SCN9A;SCN10A;SCNN1A;SCNN1B;SCNN1D;SCNN1G;CCL2;CCL3;CCL4;CCL5;CCL8;CCL19;CCL21;CXCL11;XCL1;CX3CL1;CXCL12;SEMG1;SGK1;SLC1A1;SLC1A2;SLC1A3;SLC4A3;SLC1A4;SLC1A6;SLC1A7;SLC3A2;SLC4A1;SLC4A2;SLC5A1;SLC5A2;SLC5A3;SLC5A4;SLC5A5;SLC6A1;SLC6A2;SLC6A3;SLC6A4;SLC6A6;SLC6A7;SLC6A8;SLC6A9;SLC6A11;SLC6A12;SLC6A13;SLC8A2;SLC8A1;SLC8A3;SLC9A1;SLC9A2;SLC9A3;SLC9A5;SLC10A1;SLC10A2;SLC11A1;SLC12A1;SLC12A2;SLC12A3;SLC12A4;SLC13A1;SLC15A1;SLC15A2;SLC16A1;SLC17A1;SLC34A1;SLC18A1;SLC18A2;SLC18A3;SLC19A1;SLC20A1;SLC20A2;SLCO1A2;SLC22A1;SLC22A3;SLC22A2;SLC22A4;SLC22A5;SLN;SNAP25;SNCA;SNTA1;SPINK1;SRI;STAC;STC1;STIM1;ABCC8;SURF1;VAMP2;TACR2;TCN1;TCN2;TMBIM6;TF;TFR2;TFRC;TG;THY1;TMSB4X;TPT1;TRPC1;TRPC3;TRPC4;TRPC5;TRPC6;TRPM2;TSC1;SUMO1;UCN;UCP1;UCP2;UCP3;UMOD;UQCRC1;UQCRFS1;UQCRH;UTRN;VDAC1;VDAC2;VDAC3;VDR;VIP;BEST1;TRPV1;WFS1;YWHAE;YWHAH;SLC30A1;SLC30A2;SLC30A3;SLC30A4;BSND;CXCR4;SLMAP;KCNAB1;SLC39A7;TUSC3;GLRA3;CUL5;ANXA9;KCNAB2;APOL1;CASK;SLC25A12;STC2;KCNK5;SLC4A4;ABCC3;RIPK1;GALR2;CD84;SLC5A6;CACNA1I;CACNA1H;CACNA1G;CHRNA6;TRPA1;ATP6V0E1;NOL3;HAP1;F2RL3;SLC25A14;CLIC3;PKD2L1;SLC13A2;CLDN10;ATP6V0D1;P2RX6;KCNQ4;SLC6A5;COX7A2L;HTR3B;SLC24A1;KCNAB3;LARGE1;RAB11B;CACNA2D2;ATP6V1F;ASIC3;KCNB2;SLC22A6;NHERF1;SLC22A8;COX5A;KCNK6;GSTO1;HOMER3;HOMER2;HOMER1;AKAP6;ATG5;CABP1;SLC25A27;AKAP5;SLC4A7;SLC4A8;PMPCB;VPS4B;ATP6V1G1;ATP5MF;CLCA3P;CLCA2;PLCH2;NOS1AP;TMEM63A;TCAF1;PIEZO1;HEPH;ATP2C2;OXSR1;SLC23A2;SLC23A1;SLC12A6;KCNE2;KCNE3;HCN4;SLC17A4;GJC1;ABCC5;ABCB6;DNM1L;ABCC9;COX17;KCNK7;PPIF;AKAP9;ATP6AP2;SLC25A13;CALCRL;KCNMB2;SLC17A2;ABCC4;RAMP2;RAMP1;RAMP3;ZMPSTE24;LILRB2;TCIRG1;NMUR1;PKDREJ;TRDN;MICU1;CACNG3;CACNG2;ATP8A1;PGRMC2;TOMM40;SLC30A9;ATP5PD;SLC9A6;CHERP;SLC34A2;SLCO1B1;ATP5MG;GNB5;CLDN16;SLC12A7;AHCYL1;SLC17A3;CYSLTR1;LILRB1;SLC26A1;SLC22A7;MAGED2;AFG3L2;YWHAQ;SLC38A3;LILRA2;WWP1;WWP2;CORO1A;ABCB8;SLC6A14;HRH3;CHP1;SCN11A;SLCO2B1;TMC6;PHB2;CLCA4;RASA3;LMTK2;P2RX2;PLCH1;HECW1;CLCC1;GPD1L;ATP11B;MLC1;PLCB1;ARC;SLC9A8;NEDD4L;ATP13A2;COMMD3;NCS1;KCNH4;KCNH3;ATP1B4;ISCU;LRRC8B;SLC39A14;NNT;ATP6V0A2;KCNE5;KCNE4;PANX1;CLDN15;SLC24A2;SLC39A6;CLIC4;IBTK;TRPC4AP;KLHL3;KCNG2;SLC13A4;CLDN17;SLC17A5;CNNM4;CNNM3;CNNM1;STEAP1;KCNV1;ATP2C1;NOX1;PKD2L2;GHITM;TSPAN13;CACNG5;CACNG4;KCNMB3;DMAC2L;NALF2;KCNH5;SLC39A1;KCNMB4;STK39;SLCO4A1;SLCO3A1;SLCO1B3;REM1;OSTM1;SLC6A16;FLVCR1;RANGRF;COMMD9;RACGAP1;PACSIN3;UQCR10;TRPM5;SEC61A1;UBQLN1;SLC39A3;SLC39A2;ERO1A;SLC40A1;KCNIP3;KCNIP2;KCNIP1;ATP6V0A4;ANO7;KCNK4;CALHM2;CUTC;GAL;PLLP;CRBN;PLCE1;SLC15A3;BPIFA1;KCNK9;SLC22A17;SLC25A37;ATP6V1D;TRPV2;GPR89B;CABP2;ATP6V1H;SARAF;CAB39;INPP5K;ASIC5;TPCN1;CLIC5;FXYD7;FXYD6;FXYD5;FXYD4;SLCO1C1;FTHL17;CLIC6;TLR9;KCNK10;TREM2;SLC38A2;NLGN3;TMCO1;ZDHHC13;NDFIP2;CNGB3;SLC6A20;TRPM4;CNNM2;TRPM7;BEST2;BSPRY;PXK;LIME1;SLC41A3;TESC;TMCO3;MCUB;SLC38A4;ANO1;SLC6A15;ANO10;LRRC8D;TMEM38B;SLC38A7;STEAP3;SLC47A1;PACC1;MCOLN3;SLC39A9;SLC22A15;TMEM63B;TRPV6;ASIC4;SLC30A10;CHRNA9;SLC39A4;CHD7;FLVCR2;SLC48A1;SLC30A6;CACNA2D3;SCN3B;TMEM165;SLC22A11;GABRQ;LRRC8A;TRPV5;CABP5;KCNQ5;SLC2A9;KCNK13;KCNK12;PANX2;JPH1;SPHK2;NMUR2;SLC12A9;CABP4;SLC17A7;CHRNA10;SLC17A6;ANO2;TRPC7;EPPIN;GOPC;ATP13A1;TMEM63C;JPH2;GJC2;SLC39A10;NIPAL3;SELENON;MCOLN1;ATP10A;ATP8B2;ATP10D;CEMIP;SLC4A10;JPH3;TTYH1;MRS2;SLC24A3;AMIGO1;SLC12A5;HECW2;KCNT1;STIM2;DPP10;HCN3;CACHD1;ANO8;SPTBN4;HAMP;SLC4A5;SELENOK;CACNG8;CACNG7;CACNG6;TRPV4;SLC5A7;KCNK15;SLC22A23;PIEZO2;CHP2;MCUR1;ANO3;CDH23;SLC28A3;SLC39A8;P2RY12;SLC13A3;SLC30A5;SLC26A6;SLC26A10P;WNK1;WNK4;WNK3;WNK2;ANTKMT;AHNAK;TMEM38A;TRPM8;TMEM109;SLC25A23;NOX5;MAIP1;NKAIN1;ATP13A3;STEAP4;CCDC51;SLC25A22;NIPAL2;TMC5;NHERF4;CYBRD1;TMC7;SLC8B1;TRPM3;LRRC8E;SPG11;ORAI2;KCNIP4;TTYH3;NDFIP1;SLC2A10;KCNH6;SLC38A1;NIPA2;TMEM163;VMP1;NETO1;SFXN3;SLC25A28;SLC4A9;SLC25A18;KCNK16;TMEM120A;SLC4A11;MAGT1;SLC10A7;SLC41A2;TOMM40L;LRRC8C;ATP13A4;TMEM175;HVCN1;COA8;JPH4;SLC12A8;SLC9A7;COX4I2;CRACR2A;ORAI1;UBASH3B;MFSD5;ABCC11;SHANK3;SLC22A16;WNT3A;KCNK17;CHRFAM7A;ABCC10;PLCZ1;LACRT;KCNH7;ATP6V1E2;MCU;SLC39A13;SESTD1;SMDT1;MFSD4B;OTOP2;SLC38A5;KCNG4;ORAI3;MMGT1;CACNA2D4;TTYH2;FTMT;SFXN1;SFXN5;SLC46A1;PKD1L2;SLC25A25;SLC26A9;SLC26A7;SLC25A26;FCRL3;SLC5A11;SLC22A12;PANX3;SLC26A8;GRIN3A;GRIN3B;SLC18B1;CATSPER1;CATSPER2;DCD;TMC1;TMC2;SFXN2;CALHM3;SFXN4;SLC15A4;ANO4;SLC24A4;NIPA1;SLC38A10;GJD3;SLC5A10;JSRP1;LRRC38;ATP6V1G3;NKAIN4;OSR1;UBR3;KCNH8;OTOP1;SLC9B2;ATPSCKMT;SLC32A1;TMEM37;TRPM6;SLC34A3;ALG10B;BEST3;SLC38A6;SLC38A8;SLC22A31;SLC47A2;TMC8;TMC4;SLC30A7;SIK1;SLC9B1;CCT8L2;COMMD1;SLC38A11;EFHB;NIPAL1;SLC36A2;CNKSR3;NKAIN2;ATP6V0E2;KCNU1;SLC35G1;SLC5A12;SLC5A8;TRPV3;PKD1L1;BHLHA15;SLC30A8;KCNV2;HTR3C;KCNG3;PLPP4;ANO6;METTL21C;GRAMD2A;SLC5A9;HTR3D;GABRR3;DHRS7C;SLC39A11;SLC10A4;ANO5;SLC36A1;LRRC55;TPCN2;SLC39A12;MICU2;CALHM4;LHFPL5;SLC29A4;ATP6V0D2;ATP6V1C2;SLC17A8;STAC3;CALHM5;SLC41A1;CALHM1;CBARP;MCOLN2;PCSK9;MFSD8;NALCN;STEAP2;BEST4;ATP5MGL;CRACR2B;SLC22A24;SLC39A5;KCNRG;SLC46A3;SLC24A5;SLC13A5;SLC26A11;SLC9C2;UNC80;SLC9A9;HTR3E;SLC9C1;SLC36A3;TCAF2;MICU3;SCARA5;NKAIN3;ATP11C;ANO9;KCNK18;SLC6A19;HEPHL1;TMC3;PKD1L3;STAC2;KCNT2;ATP13A5;SLC10A6;SLC10A5;CATSPER3;OTOP3;SLC6A18;NIPAL4;HCN1;ZACN;SLCO4C1;LILRA5;NDUFS7;STIMATE;SLC26A5;CATSPER4;NPSR1;REP15;RNF207;SLC6A17;SLC9A4;LRRC26;FTH1P19;FXYD6P3;MIR103A1;MIR1-1;MIR133A1;MIR153-1;MIR192;MIR200C;MIR208A;MIR21;MIR210;MIR212;MIR24-1;MIR26A1;MIR29B1;MIR30D;MIR34A;MIR93;ATP5F1EP2;SLC22A20P;RNASEK;LRRC52;TMEM150C;CALHM6;MIR328;MIR424;MIR448;MIR499A;FKBP1C;PIRT;GPR89A;NALF1;CCR2;MIR208B;SLC9B1P1;UQCRFS1P1;KCNJ18;MRLN;STRIT1;MTCO2P12	SFXN4;GPR89A;ATP6V0A1;STK39;VPS4B;ATP6V0A2;ITPR3;DMD;TMCO1;STOM;NDUFS7
plasma membrane	GO:0005886	NA	5859	27	NA	NA	NA	NA	NA	NS	bioconductor	A1BG;AAMP;ABCA1;ABCA2;ABCA3;ABCA4;AOC1;ASIC2;ASIC1;ACHE;ACP1;ACP3;ACTB;ACTG1;ACTN4;ACTL6A;ACTN1;ACTN2;ACTN3;ACVR1;ACVR1B;ACVR2A;ACVR2B;ACVRL1;ADA;ADAM8;ADAM10;ADCY1;ADCY2;ADCY3;ADCY5;ADCY6;ADCY7;ADCY8;ADCY9;ADCYAP1R1;ADD1;ADD2;ADD3;PLIN2;ADH1A;ADH1B;ADH1C;ADH7;ADK;ADORA1;ADORA2A;ADORA2B;ADORA3;ADRA1D;ADRA1B;ADRA1A;ADRA2A;ADRA2B;ADRA2C;ADRB1;ADRB2;ADRB3;GRK2;GRK3;AP2A1;AP2A2;AP2B1;AP1G1;AGER;JAG1;AGTR1;AGTR2;APLNR;AIF1;AKT1;AKT2;ALCAM;ALDH3A1;ALDH3B1;ALK;ALOX12;ALOX15;ALOX15B;ALPI;ALPL;ALPP;ALPG;AMBP;AMHR2;AMPH;BIN1;ANGPT1;ANK1;ANK2;ANK3;ANPEP;SLC25A4;SLC25A5;ANXA1;ANXA2;ANXA2P2;ANXA3;ANXA4;ANXA5;ANXA6;ANXA13;AOC2;APBA1;APBA2;APBB1;APC;BIRC2;APLP1;APLP2;APOA1;APOB;AQP8;APOE;APP;FAS;FASLG;SHROOM2;AQP1;AQP2;AQP3;AQP4;AQP5;AQP6;AQP7;AQP9;AR;ABCC6;TRIM23;ARF1;ARF3;ARF4;ARL4D;ARF5;ARF6;RHOA;RHOB;RHOC;RND3;RHOG;ARHGAP5;ARHGDIA;ARHGDIG;RHOH;ARL2;ARRB1;ARRB2;STS;ART1;ART3;ART4;ARVCF;ASGR1;ASGR2;ASPH;ASTN1;SERPINC1;ATF4;ATIC;ATP1A1;ATP1A2;ATP1A3;ATP12A;ATP1A4;ATP1B1;ATP1B2;ATP1B3;FXYD2;ATP2A2;ATP2B1;ATP2B2;ATP2B3;ATP2B4;ATP4A;ATP4B;ATP5F1A;ATP5F1B;ATP6V1A;ATP6V1B1;ATP6V1B2;ATP6V0C;ATP6V1C1;ATP6V1E1;ATP6V0B;ATP6V0A1;ATP6AP1;ATP7A;ATP5PO;ATP7B;AVPR1A;AVPR1B;AVPR2;AXL;AZGP1;B2M;ADGRB1;ADGRB2;ADGRB3;BBS1;BBS2;BBS4;BCHE;BCL3;TNFRSF17;HCN2;OPN1SW;BCR;BDKRB1;BDKRB2;CFB;BFSP1;BGN;CEACAM1;BLK;CXCR5;BLVRB;BMP2;BMPR1A;BMPR1B;BMPR2;BMX;DST;BRCA1;BRAF;BRS3;BSG;BST1;BST2;BTC;KLF9;BTK;BTN1A1;C1QBP;C3;C3AR1;C4A;C4B;C4BPA;C4BPB;C5;C5AR1;C6;C7;C8A;C8B;C8G;C9;DAGLA;FMNL1;CFAP410;TMEM50B;CA2;CA4;CA9;CA11;CA12;CACNA1A;CACNA1B;CACNA1C;CACNA1D;CACNA1E;CACNA1F;CACNA1S;DDR1;CACNA2D1;CACNB1;CACNB2;CACNB3;CACNB4;CACNG1;S100G;CALCR;CALD1;CALM1;CALM2;CALM3;CALR;CAMK2D;CAPN1;CAPN2;CAPN3;CAPNS1;CAPS;CASP1;CASP3;CASP4;CASP8;CASP10;CASQ1;CASR;CAV1;CAV2;CAV3;CBL;CBLB;CBLN1;CCKAR;CCKBR;KRIT1;CCNT2;CD1A;CD1B;CD1C;CD1D;CD1E;CD2;CD3D;CD3E;CD3G;CD247;CD4;CD5;CD5L;CD6;CD7;CD8A;CD8B;CD8B2;CD9;CD14;CD19;MS4A1;MS4A3;CD22;CD27;CD28;CD80;CD86;TNFRSF8;TNFSF8;CD33;SIGLEC6;CD34;CD36;SCARB1;SCARB2;CD37;CD38;ENTPD1;ENTPD2;ENTPD6;ENTPD3;CD40;CD40LG;CD44;CD47;CD48;CD53;CD58;CD59;CD63;CD68;CD69;CD70;CD72;CD74;CD79A;CD79B;CD81;ADGRE5;CD151;LRBA;SEPTIN7;CDC42;CDH1;CDH2;CDH3;CDH4;CDH5;CDH6;CDH7;CDH8;CDH9;CDH10;CDH11;CDH12;CDH13;CDH15;CDH16;CDH17;CDH18;CDK5;CDK7;CDSN;CD52;CEACAM5;CEBPE;CFL1;CFTR;CEACAM3;CEACAM7;CEACAM8;CEACAM4;CHRM1;CHRM2;CHRM3;CHRM4;CHRM5;CHRNA1;CHRNA2;CHRNA3;CHRNA4;CHRNA5;CHRNA7;CHRNB1;CHRNB2;CHRNB3;CHRNB4;CHRND;CHRNE;CHRNG;CHUK;CKB;CISH;AP2M1;AP1S1;AP2S1;CLCA1;CLCN1;CLCN2;CLCN3;CLCN5;CLCNKA;CLCNKB;CLIC1;CLIC2;CLN3;CLNS1A;CLPTM1;CLTA;CLTB;CLTC;CCR1;CCR3;CCR4;CCR5;CCR6;CCR7;CCR8;ACKR2;CMKLR1;LTB4R;ABCC2;CNGB1;CNGA1;CNGA2;CNGA3;CNGA4;CNR1;CNR2;CNTFR;CNTN1;COL6A1;COL6A2;COL6A3;COL13A1;COL17A1;COMT;COPB1;SLC31A1;SLC31A2;CP;CPD;CPE;CLDN4;CLDN3;CLDN7;CPM;CPS1;CR1;CR1L;CR2;CRHR1;CRHR2;CRK;CRKL;CRYAB;CSF1;CSF1R;CSF2;CSF2RA;CSF2RB;CSF3R;CSK;CSNK1D;CSNK1G2;CSNK1G3;CSNK2A1;CSNK2B;CSPG4;CST3;CST6;CSTA;CCN2;CTLA4;CTNNA1;CTNNA2;CTNS;CTNNB1;CTNND1;CTNND2;CTSB;CTSG;CTSK;CTSL;CTSZ;CX3CR1;CXADR;CYBA;CYBB;CYLD;CYP2C19;CYP2C8;CYP2C9;CYP2C18;CYP4A11;DAB2;CD55;DAG1;DGKA;DGKB;DGKG;DGKQ;DAPK1;DBN1;DCC;ACE;DCT;DDOST;DDX3X;DES;DFFA;GSDME;DIAPH1;DIO1;DIO2;DIO3;DLG1;DLG2;DLG3;DLG4;DMD;DNM1;DMPK;DNM2;DOCK1;DOCK2;DOCK3;DXO;DPEP1;DPP4;DPP6;DPYSL2;SLC26A3;DRD1;DRD2;DRD3;DRD4;DRD5;DRP2;DSC1;DSC2;DSC3;DSCAM;DSG1;DSG2;DSG3;DSP;SLC26A2;DTNA;DTNB;HBEGF;DUSP3;DVL1;DVL2;GPR183;ECE1;ECT2;EDA;S1PR1;LPAR1;S1PR3;EDNRA;EDNRB;EEF1A1;EEF2;EFNA1;EFNA2;EFNA3;EFNA4;EFNA5;EFNB1;EFNB2;EFNB3;EGF;CELSR3;CELSR2;EGFR;EIF2B1;EPHA2;EIF5;MARK2;EMP1;EMP2;EMP3;ADGRE1;CTTN;ENG;ENO1;ENO2;ENO3;ENPEP;SLC29A1;EPB41;EPB41L1;EPB41L2;EPB42;DMTN;STOM;EPHA1;EPHA3;EPHA4;EPHA5;EPHA7;EPHA8;EPHB1;EPHB2;EPHB3;EPHB4;EPHB6;STX2;EPOR;EPRS1;EPS8;EPS15;ERBB2;ERBB3;ERBB4;EREG;ESR1;ETS2;ETV6;EVC;EVI2B;EVPL;EWSR1;EXTL3;F2;F2R;F2RL1;F2RL2;F3;F5;F7;F8;F9;F10;F11;F12;FABP5;ACSL3;ACSL4;PTK2B;FANCG;FAP;FASN;FAT1;FAT2;FCAR;FCER1A;MS4A2;FCER1G;FCER2;FCGR1A;FCGR1BP;FCGR2A;FCGR2B;FCGR3A;FCGR3B;FCGRT;FCN1;FCN2;GPC4;FER;FES;FGA;FGB;FGF6;FGF8;FGF10;FGF13;FGFR1;FGFR3;GPC5;FGFR2;FGFR4;FGG;FGR;FHIT;FHL1;FKBP1A;FLG;MLANA;FLNA;FLNB;FLNC;FLOT2;FLT1;FLT3;FLT3LG;FLT4;FMR1;FN1;FNTA;FOLH1;FOLR1;FOLR2;FOLR3;FPR1;FPR2;FPR3;FRK;FSHR;ADAM2;FUT1;ACKR1;FYB1;FYN;FZD2;IFI6;G6PD;GAA;GABBR1;GABRA1;GABRA2;GABRA3;GABRA4;GABRA5;GABRA6;GABRB1;GABRB2;GABRB3;GABRD;GABRE;GABRG1;GABRG2;GABRG3;GABRP;GABRR1;GABRR2;GAD1;GAD2;GALR1;GAP43;GAPDH;LRRC32;GAS1;GAS8;GBP1;GCG;GCGR;OPN1MW;GEM;GFRA1;GFRA2;GFRA3;GGT1;GGT3P;B4GALT1;GGT7;GGT5;GHR;GHRHR;GHSR;CBLIF;GIPR;GJA1;GJA3;GJA4;GJA5;GJA8;GJB1;GJB2;GJB3;GJB5;GPC3;GLDC;GLG1;GLO1;GLP1R;GLRA1;GLRA2;GLRB;GLUL;GM2A;GML;GNA11;GNA12;GNA15;GNAI1;GNAI2;GNAI3;GNAL;GNAO1;GNAQ;GNAS;GNAT1;GNAT2;GNAZ;GNB1;GNB2;GNB3;GNG3;GNG4;GNG5;GNG7;GNG10;GNG11;GNGT1;GNGT2;GNRHR;GOLGA4;GOT2;GP1BA;GP1BB;GP2;GP5;GP9;GPC1;GPI;GPM6A;GPM6B;CMKLR2;CCR10;GPR3;GPR4;XCR1;GPR6;NPBWR1;NPBWR2;CXCR3;PRLHR;GPR12;UTS2R;GPR15;GPR17;GPR18;GPR19;GPR20;GPR21;GPR22;LPAR4;MCHR1;GPR25;GPR26;GPR27;GPER1;GPR31;GPR32;GPR32P1;GPR33;GPR34;GPR35;GPR37;MLNR;GPR39;FFAR1;FFAR3;GPR42;FFAR2;GRK4;GRK5;GRK6;GRB2;GRB7;GRB10;GRB14;RAPGEF1;GRIA1;GRIA2;GRIA3;GRIA4;GRID1;GRID2;GRN;GRIK1;GRIK2;GRIK3;GRIK4;GRIK5;GRIN1;GRIN2A;GRIN2B;GRIN2C;GRIN2D;ARHGAP35;GRM1;GRM2;GRM3;GRM4;GRM5;GRM6;GRM7;GRM8;GRPR;GSK3B;GSN;GSR;GUCA1B;GUCY2C;GUCY2F;GYPA;GYPB;GYPC;GYPE;GUCY2D;GZMA;GZMB;HSD17B10;HAS1;HAS2;HAS3;HCK;HCLS1;HCRTR1;HCRTR2;HDLBP;NCKAP1L;HFE;NRG1;HIP1;HINT1;HLA-A;HLA-B;HLA-C;HLA-DMA;HLA-DMB;HLA-DOA;HLA-DOB;HLA-DPA1;HLA-DPB1;HLA-DQA1;HLA-DQA2;HLA-DQB1;HLA-DQB2;HLA-DRA;HLA-DRB1;HLA-DRB3;HLA-DRB4;HLA-DRB5;HLA-E;HLA-F;HLA-G;HLA-H;MR1;HMGB1;HMMR;HMOX2;SLC29A2;HNRNPF;HPCA;HPGD;HPN;HRAS;ERAS;HRH1;HRG;HRH2;HSPA2;HSPA5;HSPA8;HSPB1;HSP90AA1;HSP90AA4P;HSP90AA2P;HSP90AB1;HSP90AB3P;HSPD1;HSPG2;HTR1A;HTR1B;HTR1D;HTR1E;HTR1F;HTR2A;HTR2B;HTR2C;HTR3A;HTR4;HTR5A;HTR6;HTR7;ICAM1;ICAM2;ICAM3;ICAM4;MRPL58;IDE;IFNAR1;IFNAR2;IFNGR1;IFNGR2;IGF1;IGF1R;IGF2R;IGFBP2;IGHA1;IGHA2;IGHD;IGHE;IGHG1;IGHG2;IGHG3;IGHG4;IGHM;IGKC;IGLC1;IGLC2;IGLC3;IGLC6;IHH;IKBKB;IL1R1;IL1RAP;IL1RN;IL2RA;IL2RB;IL2RG;IL3RA;IL4R;IL5RA;IL6;IL6R;IL6ST;IL7R;CXCR1;CXCR2;IL9R;IL10RA;IL10RB;IL11RA;IL12B;IL12RB1;IL12RB2;IL13;IL13RA1;IL13RA2;IL15RA;IL16;TNFRSF9;IL17A;ILK;ING2;INHA;CXCL10;INPP4A;INPP5A;INPP5B;INPP5D;INPPL1;INSR;INSRR;IRAK1;ITGA6;IRAK2;IRS1;ITGA1;ITGA2;ITGA2B;ITGA3;ITGA4;ITGA5;ITGA7;ITGA9;ITGAD;ITGAE;ITGAL;ITGAM;ITGAV;ITGAX;ITGB1;ITGB2;ITGB3;ITGB4;ITGB5;ITGB6;ITGB7;ITGB8;ITIH4;ITK;ITPK1;ITPR1;ITPR2;ITPR3;IVL;JAG2;JAK1;JAK2;JAK3;JUP;ANOS1;CD82;KARS1;KCNA1;KCNA2;KCNA3;KCNA4;KCNA5;KCNA6;KCNA7;KCNA10;KCNB1;KCNC1;KCNC2;KCNC3;KCNC4;KCND1;KCND2;KCND3;KCNE1;KCNF1;KCNG1;KCNH1;KCNH2;KCNJ1;KCNJ2;KCNJ3;KCNJ4;KCNJ5;KCNJ6;KCNJ8;KCNJ9;KCNJ10;KCNJ11;KCNJ12;KCNJ13;KCNJ14;KCNJ15;KCNJ16;KCNK1;KCNK2;KCNK3;KCNMA1;KCNMB1;KCNN1;KCNN2;KCNN3;KCNN4;KCNQ1;KCNQ2;KCNQ3;KCNS1;KCNS2;KCNS3;KDR;KEL;KIR2DL1;KIR2DL2;KIR2DL3;KIR2DL4;KIR2DS1;KIR2DS3;KIR2DS4;KIR2DS5;KIR3DL1;KIR3DL2;KIR3DS1;KISS1;KIT;KLKB1;KLRB1;KLRC1;KLRC2;KLRC3;KLRD1;KNG1;KRAS;KRT1;KRT2;KRT8;KRT10;KRT14;KRT16;KRT17;KRT19;KTN1;L1CAM;LAG3;LAIR1;LAIR2;LAMA2;LAMP1;LAMP2;RPSA;LCK;LCP1;LCP2;LCT;LDLR;LEPR;LGALS3;LGALS4;LHCGR;LIFR;LIM2;LIMS1;LIPE;LLGL2;LLGL1;PRICKLE3;LMO7;LNPEP;LORICRIN;LPL;LPO;LPP;IRAG2;LRCH4;LRP1;LRP2;LRP3;LRP4;LRP6;LRP5;LRPAP1;LSAMP;LSP1;LTA;LTB;LTBR;LTF;LTK;BCAM;LY6E;LY6H;LY9;CD180;LY75;LYN;TACSTD2;TM4SF1;EPCAM;M6PR;MARCKS;SMAD3;SMAD7;MAG;MAGEA1;MAL;MANBA;MAP1B;MAP4;MAPT;MARK1;MARK3;MAS1;MBL2;MBP;MC1R;MC2R;MC3R;MC4R;MC5R;MCAM;MCC;CD46;ADAM11;MDM2;MAP3K5;RAB8A;MEN1;MEP1A;MEP1B;MET;MFAP3;MFGE8;MELTF;KITLG;MGST1;MGST2;CD99;MICB;MIF;CXCL9;MIP;ATXN3;AFDN;TRPM1;MME;MMP2;MMP14;MMP15;MMP16;MMP17;MOG;CD200;MPL;MPP1;MPP2;MPP3;MPZ;MRC1;ABCC1;MYO1B;MSN;MSR1;MSRA;MST1R;MTM1;MYO1F;MTNR1A;MTNR1B;MTTP;MUC1;MUC2;MUC3A;MUC4;MUC5AC;MUC6;MUC7;MUSK;MYD88;MYH9;MYH10;MYLK;MYO1A;MYO1C;MYO1D;MYO1E;MYO6;MYO7A;MYO10;PPP1R12A;NAIP;CEACAM6;NUBP1;NCAM1;NCAM2;NCF2;NCF4;NCK1;NCL;NDUFC2;NEDD4;SEPTIN2;NEDD9;NEO1;NEU1;NF1;NF2;NFE2L2;NFKBIA;NFX1;NGFR;NHS;NINJ1;NINJ2;NKG7;NKTR;NMBR;NME1;NMT1;NOS1;NOS2;NOS3;CNOT2;NOTCH1;NOTCH2;NOTCH3;NOTCH4;NPC1;NPHS1;NPR1;NPR2;NPR3;NPY1R;NPY2R;NPY6R;NPY5R;SLC11A2;NRAS;NRCAM;YBX1;NSF;NT5E;NTRK1;NTRK2;NTRK3;ROR1;ROR2;DDR2;NTSR1;NUCB2;NUMA1;GPR143;OAS3;OCRL;OLR1;OMG;OPCML;TNFRSF11B;OPRD1;OPRK1;OPRL1;OPRM1;OR1D2;OR1F1;OR2C1;OR3A1;OR3A2;SLC22A18;OSBP;CLDN11;OXTR;P2RX1;P2RX3;P2RX4;P2RX5;P2RX7;P2RY1;P2RY2;P2RY4;P2RY6;P2RY11;P4HB;FURIN;PCSK6;PAFAH1B2;SERPINE1;SERPINB2;PAK1;PAK2;PAK3;PALM;CNTN3;PAWR;PCDH1;PCDHGC3;PCDH7;PCDH8;PCDH9;SERPINA5;CHMP1A;CDK16;PDCD1;PDE2A;PDE4A;PDE4B;PDE4D;PDE6A;PDE6C;PDE6G;PDE6H;PDE9A;PDGFB;PDGFRA;PDE6B;PDGFRB;ENPP1;ENPP2;ENPP3;PDPK1;SLC26A4;PDYN;PDZK1;PECAM1;PENK;ATP8B1;PFKM;CDK14;PGM5;PGR;ABCB1;ABCB4;PHB1;SLC25A3;PHEX;PHKA1;PHKA2;PHKB;PI3;SERPINB5;SERPINB6;SERPINB10;PIGR;PIK3C2A;PIK3C2B;PIK3C2G;PIK3CA;PIK3CB;PIM1;PIK3CD;PIK3CG;PIK3R1;PI4KA;PIP4K2A;PKD1;PKD2;PKHD1;PKP1;PKP2;PLA2G2A;PLA2G5;PLAU;PLAUR;PLCD1;PLCG1;PLCG2;PLD1;PLD2;PLEC;PLG;PLEK;FXYD1;FXYD3;PLP1;PLP2;PLS1;PLS3;PLSCR1;PLXNA1;PLXNA2;PLXNB1;PLXNB3;PNOC;PMP22;PNN;UBL3;SEPTIN5;PODXL;POLE;PON2;PPL;PPM1A;PPP1CA;PPP1CC;PPP2CA;PPP2R1A;PPP2R5A;PPP3CA;PPP4C;PPP3CB;PPP3R1;PPP5C;PRCP;PRF1;PRKAA1;PRKACA;PRKACB;PRKAR1A;PRKAR1B;PRKAR2A;PRKAR2B;PRKCA;PRKCB;PRKCD;PRKCE;PRKCG;PRKCH;PRKCI;PKN1;PKN2;PRKD1;PRKCQ;PRKCZ;PRKG1;PRKG2;MAPK1;MAPK3;MAPK9;MAPK10;MAP2K1;MAP2K2;PRLR;PRNP;PROS1;PRPH;PRRG1;PRRG2;RELN;KLK7;PRSS8;KLK6;HTRA1;PRTN3;PSAP;PSD;PSEN1;PSEN2;PSG1;PSG3;PSG4;PSG6;PSG7;PSG9;PSKH1;PSMD10;PTAFR;TAS2R38;PTCH1;PTEN;PTGDR;PTGER1;PTGER2;PTGER3;PTGER4;PTGFR;PTGIR;PTGIS;PTGS2;PTH1R;PTH2R;PTK2;PTK6;PTK7;TWF1;PTN;PTPN1;PTPN2;PTPN3;PTPN4;PTPN6;PTPN7;PTPN13;PTPRA;PTPRB;PTPRC;PTPRD;PTPRCAP;PTPRE;PTPRF;PTPRG;PTPRH;PTPRJ;PTPRK;PTPRM;PTPRN;PTPRN2;PTPRO;PTPRR;PTPRS;PTPRZ1;PVR;NECTIN1;NECTIN2;PEX19;ABCD4;PXN;RAB3A;RAB3B;RAB5A;RAB5B;RAB6A;MAP4K2;RAB13;RAB27A;RAB27B;RABGGTA;RABGGTB;RAB5C;RAC1;RAC2;RAC3;RAF1;RALA;RALB;RALGDS;RAP1A;RAP1B;RAP2A;RAP2B;RAPSN;RARA;RASA1;RASGRF1;RASGRF2;ARID4A;OPN1LW;RDX;REN;RET;RGR;RGS1;RGS2;RGS3;RGS4;RGS7;RGS10;RGS12;RGS13;RGS16;RHAG;RHCE;RHD;RHEB;RHO;RIT2;RIT1;RNF5;RNH1;RNPEP;ROBO1;ROBO2;ROCK1;ROM1;ROS1;RP2;RPE65;RPL36AL;RPL36A;RPS3;RPS27A;RRAD;RRAS;RS1;RSC1A1;RTN2;RYK;RYR1;RYR2;RYR3;SORT1;S100A3;S100A6;S100A8;S100A9;S100A10;S100A12;S100A13;S100P;TSPAN31;MSMO1;SERPINB3;SERPINB4;SCN1A;SCN1B;SCN2A;SCN2B;SCN3A;SCN4A;SCN4B;SCN5A;SCN7A;SCN8A;SCN9A;SCN10A;SCNN1A;SCNN1B;SCNN1D;SCNN1G;SCTR;CX3CL1;SDC1;SDC2;SDC4;SDCBP;CXCL12;SDHB;SECTM1;SELE;SELL;SELP;SELPLG;SFRP1;SGCA;SGCB;SGCD;SGCG;SGK1;SH3BGRL;ITSN1;SH3GL2;SHB;SHC1;SHH;SI;PMEL;SIPA1;SLA;SLAMF1;SLC1A1;SLC1A2;SLC1A3;SLC4A3;SLC1A4;SLC1A5;SLC1A6;SLC1A7;SLC2A1;SLC2A2;SLC2A3;SLC2A4;SLC2A5;SLC3A1;SLC3A2;SLC4A1;SLC4A2;SLC5A1;SLC5A2;SLC5A3;SLC5A4;SLC5A5;SLC6A1;SLC6A2;SLC6A3;SLC6A4;SLC6A6;SLC6A7;SLC6A8;SLC6A9;SLC6A11;SLC6A12;SLC6A13;SLC7A1;SLC7A2;SLC8A2;SLC7A4;SLC8A1;SLC8A3;SLC9A1;SLC9A2;SLC9A3;SLC9A5;SLC10A1;SLC10A2;SLC11A1;SLC12A1;SLC12A2;SLC12A3;SLC12A4;SLC13A1;SLC14A1;SLC15A1;SLC15A2;SLC16A1;SLC16A2;SLC17A1;SLC34A1;SLC18A2;SLC18A3;SLC19A1;SLC20A1;SLC20A2;SLCO2A1;SLCO1A2;SLC22A1;SLC22A3;SLC22A2;SLC22A4;SLC22A5;HLTF;SMO;SMPD1;SMPD2;SIGLEC1;SNAP25;SNCA;FSCN1;SNTA1;SNTB1;SNTB2;SOD1;SORL1;SOS1;SOS2;SOX11;UAP1;SPAM1;SPARC;SPINT1;SPN;SPRR1A;SPRR1B;SPRR2A;SPRR2B;SPRR2D;SPRR2E;SPRR2F;SPRR2G;SPRR3;SPTA1;SPTAN1;SPTB;SPTBN1;SPTBN2;SRC;SRI;SRMS;SRPK1;ITPRID2;SSTR1;SSTR2;SSTR3;SSTR4;SSTR5;DENND2B;ST14;STAC;STAT2;STAT3;STAU1;STC1;HSPA13;STIM1;AURKA;CDKL5;STK10;STRN;STX1A;STX3;STX4;STXBP1;STXBP2;STXBP3;ABCC8;SURF2;SURF4;SUV39H1;SVIL;VAMP1;VAMP2;VAMP7;SYK;SYN2;SYP;SYPL1;SYT1;SYT4;SYT5;TACR2;ADAM17;TACR1;TACR3;MAP3K7;CNTN2;TBCD;TBXA2R;TCN2;TRA;TRAV6;TRB;TRGC1;TRGC2;TRGV1;TRGV2;TECTB;TRGV3;TRGV4;TRGV5;TRGV8;TRGV9;TRGV10;TRGV11;TDG;CRIPTO;CRIPTO3;TEC;TECTA;TMBIM6;TEK;TERT;TF;TFPI;TFR2;TFRC;TGFA;TGFB1;TGFB3;TGFBI;TGFBR1;TGFBR2;TGFBR3;TGM1;TGM2;TGM3;TH;THBD;THBS1;TCHH;THY1;TIAM1;TIE1;TJP1;ICAM5;TLN1;TLR1;TLR2;TLR3;TLR4;TLR5;TSPAN7;TSPAN4;GPR137B;TM7SF2;TMPRSS2;CLDN5;TNF;TNFRSF1A;TNFRSF1B;TPBG;TPM1;TPO;HSP90B1;TRAF1;TRAF2;TRAF3;TRAF5;TRAF6;TRHR;TRIP6;TRO;TRPC1;TRPC3;TRPC4;TRPC5;TRPC6;TRPM2;TSC1;TSG101;TSHR;TUB;TULP1;TULP3;TNFSF4;TNFRSF4;TXK;TYK2;TYRO3;TYROBP;UBA52;UBB;UBC;UBE2B;UBE2D3;SUMO1;UCHL1;UPK1B;UGT8;UMOD;USP4;UPK2;UPK3A;USH2A;CLRN1;UTRN;VASP;VAV1;VAV2;VCAM1;VCL;VDAC1;VHL;VIL1;EZR;VIM;VIPR1;VIPR2;VLDLR;BEST1;TRPV1;VTN;WAS;ZAN;LAT2;WNT1;WNT3;WNT5A;WNT6;WNT7A;WNT7B;XG;XK;XPC;XPNPEP2;XRCC5;YES1;YWHAE;YWHAH;ZAP70;SLC30A1;SLC30A2;SLC30A3;SLC30A4;ZP2;ZP3;MAP3K12;ZYX;PTP4A1;LRP8;LAPTM5;BSND;CSDE1;NPHS2;TUBA1A;IL1R2;MALL;CXCR4;FZD5;BRPF1;SLMAP;RAB7A;KCNAB1;PRRC2A;HSD17B8;OR2H2;NELFE;LST1;FZD3;ARHGEF5;TUSC3;PSCA;GLRA3;CUBN;ADAM12;FOSL1;PTP4A2;SSPN;GPR68;SLC7A5;RND2;SLC14A2;MADCAM1;SYMPK;GDF5;CLTCL1;DYSF;COLQ;PICALM;KLRC4;AXIN1;AXIN2;FZD1;FZD4;FZD6;FZD7;FZD8;FZD9;GFI1B;HYAL3;OR1A1;OR1D5;OR1E1;OR1E2;OR1E3;OR1G1;OR1P1;OR3A3;PIP5K1A;PIP5K1B;PIP4K2B;PLA2G6;SLC25A11;ANXA9;STX7;BFSP2;RECK;CAVIN2;RASAL1;DOC2B;CUL3;CUL1;ATRN;SORBS2;IRS4;OGT;GPR65;SEMA7A;GALR3;RGS5;PRSS12;PPFIBP1;PPFIA2;SLC43A1;PKP4;CNTNAP1;NIPSNAP1;KCNAB2;ITGA10;ITGA8;IFITM1;GAS7;DGKZ;DGKE;DGKD;CYP4F2;FCN3;LGR5;DEGS1;MADD;PDLIM4;CASK;STK16;TMEFF1;SCARF1;LY6D;OR6A2;TNFSF11;RGS20;PLA2G4C;PLPP1;PLPP2;PLPP3;SKAP1;UNC5C;AOC3;PCDHGB4;DCHS1;PTCH2;KCNK5;ABCB11;NCOA1;LAMTOR3;NUMB;DYNLL1;IRS2;SLC4A4;VAMP8;VAMP4;STX11;MARCO;HYAL2;DGAT1;S1PR4;ABCC3;TRADD;TNFRSF25;CTSF;SNX4;CTNNAL1;ADAM19;RIPK1;TNFSF14;TNFSF12;TNFSF10;TNFSF9;ADAM23;ADAM21;ADAM20;ADAM18;ADAM15;ADAM9;ADAM7;CD164;TNFRSF14;RAB11A;RIPK2;FADD;SNAP23;NAPA;MTMR1;MPDZ;SIGLEC5;TNFRSF18;RGS11;RGS9;FBP2;TNFRSF11A;TNFRSF10D;TNFRSF10C;TNFRSF10B;SCEL;TNFRSF10A;SUCLG2;IL18RAP;IL1RL2;IL18R1;GALR2;LIN7A;IQGAP1;NRP2;NRP1;SYNGAP1;CD84;TMEM11;CFLAR;HDAC3;PROM1;HCAR3;KSR1;TSC22D1;CDK5R1;ASAP2;SYNJ1;SYNJ2;VNN2;VNN1;SPHK1;NAE1;SLC5A6;CPNE3;MTMR2;CPNE1;AP1S2;AP1M1;ENDOU;SGCE;CACNA1I;CACNA1H;CACNA1G;BCL10;HERC2;RAB29;SKAP2;BAIAP3;CDK5R2;H2BC11;MGAM;CHRNA6;WASL;STBD1;TRPA1;LIMD1;TNFSF18;F2RL3;SLC25A14;MPZL1;SOCS3;HIP1R;RHBDL1;TM4SF5;PKD2L1;CCRL2;SEMA5A;TAAR5;AIP;PSTPIP2;PSTPIP1;GPRC5A;MAP7;PRC1;SLC7A7;SLC7A6;SLC13A2;SYT7;CLDN12;CLDN10;CLDN8;CLDN6;CLDN2;CLDN1;DIRAS3;LDB2;CLDN9;DNAJA3;USP14;USP6;USP8;FCGR2C;MTMR6;ATP6V0D1;KRT75;SLC16A6;SLC16A5;SLC16A4;SLC16A3;P2RX6;KCNQ4;ARHGEF1;SYNGR1;NEURL1;SLC6A5;SLC28A2;SLC28A1;EXO1;DGKI;LPAR2;IL1RL1;HTR3B;OSMR;ARHGEF2;REPS2;SLC24A1;SLC16A7;KCNAB3;SLC33A1;DCLK1;LRRFIP1;XPR1;FCMR;LARGE1;VAPB;VAPA;MAGI1;DLGAP2;DLGAP1;DLG5;CRLF1;GPR50;DHRS3;CACNA2D2;STK17B;STK17A;CYTH3;CYTH2;CYTH1;ITGB1BP1;GPR37L1;TAAR2;TAAR3P;ADGRG1;GPR55;GPR52;S1PR2;ATP6V1F;SOCS6;CD83;ASIC3;KCNB2;TRIP10;CD163;TGM5;GLP2R;VAMP3;SNAP29;NHERF2;SLC22A6;ITGBL1;CPNE6;RAB33A;RAB28;KL;RAB9A;NHERF1;NRXN3;TM9SF2;SLC22A8;NRXN1;NRXN2;OTOF;SLC22A14;SLC22A13;HS6ST1;NMT2;CD101;STOML1;GRAP2;LPXN;TMPRSS11D;ENTREP1;TJP2;FADS2;KCNK6;ECEL1;ABCG2;NCR2;NCR1;ITM2B;ITM2A;HOMER3;HOMER2;HOMER1;PICK1;IL27RA;AKAP6;ROCK2;CABP1;MAPK8IP1;STX8;AKAP5;SLC4A7;SLC4A8;MYOT;MAGED1;GAL3ST1;STXBP5L;LITAF;SCAMP1;VPS4B;TMEM59;BAG4;NRG2;IGDCC3;RAB3D;APBA3;ATP6V1G1;CHD1L;BCAR1;GABBR2;CDC42BPB;AKAP12;PITPNM1;RIN1;TRAF4;ABCG1;CELSR1;SNCAIP;RGS6;CLCA3P;GNA14;CLCA2;FEZ1;MORF4L2;RALGPS1;MTFR1;PLCH2;SDC3;PPIP5K1;CLINT1;RAPGEF2;CROCC;RIMS2;BLTP2;PCDHGA8;USP6NL;ECE2;GPRIN2;NOS1AP;TMEM63A;RAB11FIP3;DOCK4;KNTC1;CLSTN3;TCAF1;PHACTR2;RIPOR2;PCDHA9;MLEC;RASSF2;RAPGEF5;PIEZO1;RNF144A;RIMS3;CKAP5;ARHGEF11;RGP1;DNAJC6;MELK;HEPH;ELMO1;GAB2;C2CD5;MFAP3L;C2CD2L;KIAA0319;LRIG2;MAGI2;PJA2;FCHSD2;OSBPL2;RHOBTB1;PLPPR4;SNAP91;SV2B;SV2A;ARHGAP44;ATP2C2;RNF10;KIF14;JOSD1;P2RY14;CD302;ARHGAP25;WDR1;HS3ST3B1;SLC23A2;SLC23A1;TNFSF15;CLEC2B;FGFBP1;RCE1;SLC12A6;KCNE2;NAALAD2;NAALADL1;KCNE3;ZBTB33;SRA1;HDAC6;PDCD6IP;SH2B3;HCN4;TOM1;SH2D3C;RANBP9;SLC17A4;GJC1;ABCC5;ABCB6;DNM1L;ABCC9;MUC12;SNUPN;PTPRU;TSPAN32;ATP9A;GPC6;USH1C;KCNK7;TSPAN5;TSPAN2;TSPAN1;ARPC2;HIPK3;ARL4C;ARL4A;RASGRP1;DNAL4;PDIA6;BCAP31;AKAP9;EBI3;ADGRG2;PLXNC1;RASA4;ATP6AP2;FARP1;LPAR6;WASF2;SLC25A13;TENM1;LHFPL2;TNK2;CALCRL;MPZL2;PATJ;FLOT1;KLRG1;GPA33;CD96;MFSD10;STX6;MSLN;RASGRP2;KCNMB2;GPHN;SLC17A2;SPRY1;SPRY2;CNKSR1;ABCC4;IGSF6;RAMP2;RAMP1;RAMP3;EFS;SIGMAR1;RGS19;LILRB2;MAEA;APC2;KATNB1;TCIRG1;RTN3;NMUR1;KLHL41;SIRPB1;AKR1A1;RXYLT1;B3GNT3;CLEC4M;TLR6;TRDN;ABCA7;ABCA8;WARS2;CACNG3;CACNG2;BTN3A3;BTN2A2;NOD1;DLC1;ATP8A1;NDRG1;RACK1;BASP1;IFITM3;RAPGEF3;UBAC1;CDIPT;TMEM147;LYPLA1;CDC42EP2;VAV3;HAX1;GPNMB;BAIAP2;MERTK;CLEC10A;SLC9A6;CAP2;CAP1;ENOX2;UNC13B;SEMA6C;SEMA6B;SEMA4F;SEMA4D;SEMA4B;CIB2;CIB1;PROCR;ARL6IP5;ARPC1A;AGPAT2;SLC35A1;SLC19A2;OLFM4;RABAC1;SLC34A2;TACC2;SORBS1;IFITM2;COLEC10;SLCO1B1;CDC42EP3;SH2B2;STAMBP;TGOLN2;TRIM16;PDPN;RASL10A;RGS14;YKT6;SPINT2;KHDRBS1;CXCR6;CD226;GNA13;TNFSF13B;CSPG5;GNB5;DLL3;CLDN16;RRH;CORIN;NRG3;SLC12A7;PLK4;GRAP;CHL1;TRAF3IP2;AHCYL1;SLC17A3;NCKAP1;IQGAP2;VAMP5;OR5I1;CYSLTR1;CCR9;GJB6;NOXA1;FRS3;FRS2;NEU3;FTCD;PGRMC1;LILRB1;SLC26A1;ADAM28;SLC22A7;TSPAN9;HCST;CD300C;NPFFR2;PROKR1;GPR83;RAB10;MMP24;LYVE1;JTB;EDAR;BTNL3;RALBP1;PRDX3;GPR75;EHD1;PRSS21;SERINC3;LMAN2;RAB40B;CKAP4;TMED10;FERMT2;METAP2;LILRB5;SLC38A3;SLC27A5;SLC27A4;SLC27A2;LILRB4;GLIPR1;TMED1;RAB35;LILRA1;LILRB3;LILRA3;LILRA2;RAB31;ADAP1;STON1;UPK1A;ADRM1;ABHD2;WWP1;UBE2C;RAPGEF4;TOPBP1;RER1;DNAJB4;ADAM30;ADAM29;EMILIN1;BTN3A2;BTN3A1;BTN2A1;PTPRT;FAF1;CD160;CAPN10;CDC42EP1;SLC7A9;IL1RAPL1;PLAAT3;HHLA2;BVES;CORO1A;PTP4A3;ERLIN2;FAM107A;LZTS1;WDR6;TREH;SLC2A6;MAP4K5;PKP3;NISCH;ABCB8;FZD10;IRAK3;AKAP11;AKAP10;PDCD10;GPR176;GPR45;PTGDR2;PACSIN2;SLC6A14;HRH3;DCTN3;CHP1;SNF8;SCN11A;SLCO2B1;CD300A;PARK7;GPR182;TMC6;PHB2;PDAP1;EXOC3;GABARAP;MGLL;SYNPO;NID2;RRAS2;ITGA11;CLCA4;MRAS;RASA3;NLGN4Y;DLGAP4;RAB11FIP2;FRMPD1;AAK1;CPEB3;NTNG1;ADGRL1;SLITRK3;CNKSR2;NLGN1;ENPP4;INPP5F;CLSTN1;RPH3A;EPN2;KLRK1;ZP1;CD93;MAPRE1;KIFAP3;PLA2R1;SEPHS1;RAB18;SIRT2;SHANK2;DKK1;SLC4A1AP;P2RX2;EFR3B;MAST1;ACIN1;SORCS3;SV2C;IGSF9B;RIMS1;WDFY3;DAAM1;PLCH1;RAB21;FAIM2;PALLD;UNC13A;MYO16;PHLPP2;PDZD2;TNIK;FNBP1;SWAP70;MYCBP2;ERC1;TTLL5;SIPA1L3;RAP1GAP2;DDN;SPART;NFASC;TAB2;HIC2;ATP10B;CLASP2;PLXND1;EPB41L3;MAST2;SSPOP;FCHO1;SEPTIN6;STAB1;EFR3A;TTLL12;GPD1L;RGL1;RFTN1;DIP2A;MESD;PHLDB1;KANK1;FAM120A;ATP11B;ACSBG1;SYT11;MLC1;JMJD6;SULF1;XPO6;NBEAL2;RHOBTB2;RRP12;SYNE2;DNAJC9;ARC;PHLPP1;TMEM131L;COBL;PDS5A;ATP11A;MINAR1;KAZN;MTCL1;SCFD1;MCF2L;EXOC7;ADGRL3;WWC1;IQCE;MGRN1;BICD2;EHBP1;ACSL6;ICOSLG;SLC9A8;DNAJC13;RPGRIP1L;NEDD4L;TBC1D30;SYNM;ESYT1;SYNE1;UBR4;PSD3;PPP1R13B;ARHGEF18;TNS2;CRTC1;RRP8;SRGAP2;NCSTN;ZDHHC17;PIP5K1C;NCS1;KCNH4;KCNH3;CRB1;GRIP1;SLC7A8;GPR161;RHOQ;ATP1B4;SLC44A1;ABCA6;ABCA5;TNFRSF13B;MACF1;RIMBP2;LRRC8B;SCRIB;SLC39A14;ARHGAP45;MMD;PRAME;PIK3R5;OR52A1;SLC16A8;ATP6V0A2;LILRA4;PSD4;RASD2;TSPAN12;TSPAN15;PIGN;CLDN14;LPAR3;CDC42EP4;CASP14;VSIG2;RIGI;OPN3;AMACR;CLEC5A;CORO1C;CD2AP;PHLDA3;SH3BP1;NTSR2;BACE1;CBLC;PRND;KCNE5;CA14;LY96;ARFIP2;PLXNB2;SLC7A11;CEMIP2;SH3BP4;RAB38;PRKD3;KCNE4;CADM1;FRRS1L;NPAP1;PPIL2;OSBP2;IL17RA;FLRT3;FLRT2;FLRT1;IFIT5;LAMP5;PANX1;CLDN15;SHC2;SLC24A2;DSTYK;RASGRP3;RAB3GAP2;CIZ1;BRI3;SLC39A6;GCA;BAMBI;ATXN10;TPSG1;BACE2;POU2F3;RAB26;YIPF3;PARM1;CATSPERZ;WHRN;PRKD2;SPEF1;PLEKHG4;ZDHHC5;CNRIP1;CLIC4;WWTR1;SAMHD1;NECTIN3;PNISR;ADGRA2;TMEM87A;SH2B1;NECAP1;CHMP2B;CLIP3;TBC1D10B;RNF167;TENM4;NSMF;LRIG1;LRP10;TMEM98;PCDHGA12;OSBPL3;IPCEF1;SIPA1L1;LRRTM2;CNTNAP2;SLITRK5;PPP1R16B;DNM3;ERC2;APPL1;GPSM1;ABHD12;PTPN20;LDLRAP1;TCTN3;GAPVD1;TRPC4AP;TES;ABCA12;PCDHB5;OR1F2P;OR1C1;OR1A2;PTPN22;OR2F1;OR2B6;OR1J4;FBXO2;OR2M4;OR2L2;OR2K2;KCNG2;CLEC4E;SLC13A4;IL1RAPL2;CLDN17;OR7A17;OR5L2;OR5K1;OR5H1;SEZ6L2;OR10J1;OR8G2P;OR8B8;OR8G1;OR9A1P;OR10A3;OR10D3;PLEK2;SLC17A5;CNNM4;CNNM3;CNNM1;MYOF;CHIC2;OR12D2;OR12D1;OR11A1;OR10H3;OR10G3;OR10G2;OR10H2;OR10H1;RGS17;OR8B2;OR7E24;OR7C2;OR7A5;OR7C1;OR4F4;OR4F3;OR4E2;OR4E1;OR4D1;OR2W1;OR2V1;OR2T1;OR2J2;OR2H1;OR1L3;OR1L1;OR1J2;SH3YL1;HAVCR1;STEAP1;NBEA;GPR160;USP21;KCNV1;NPTN;ATP2C1;NOX1;SIGLEC7;LAT;NSG1;STAU2;DAPP1;LAMP3;TSPAN13;LYPD3;CACNG5;CACNG4;KCNMB3;ARRDC2;SDCBP2;NALF2;INPP5J;CYTH4;SNX5;CPNE7;KCNH5;TJP3;FILIP1;CPAMD8;SLC39A1;SIGLEC9;SIGLEC8;VPS4A;GPR82;HCAR1;OXGR1;GPR78;C5AR2;NMRK2;GPR162;SIT1;BBS9;TNFRSF21;CHMP2A;PCDH17;CNTN6;SRPX2;RND1;SMPDL3B;CRCP;PCDH11X;P2RY10;UTP20;KCNMB4;TMEM97;STK39;HTRA2;SLCO4A1;SLCO3A1;SLCO1B3;IGKV1-5;CDH20;IGHV8-51-1;IGHV7-81;IGHV6-1;IGHV5-10-1;IGHV5-51;IGHV4-38-2;IGHV4-61;IGHV4-59;IGHV4-39;IGHV4-34;IGHV4-31;IGHV4-30-4;IGHV4-28;IGHV4-4;IGHV3-38-3;IGHV3-74;IGHV3-73;IGHV3-72;IGHV3-66;IGHV3-64;IGHV3-53;IGHV3-49;IGHV3-48;IGHV3-43;IGHV3-38;IGHV3-35;IGHV3-33;IGHV3-30;IGHV3-23;IGHV3-21;IGHV3-20;IGHV3-16;IGHV3-15;IGHV3-13;IGHV3-11;IGHV3-9;IGHV3-7;IGHV2-70;IGHV2-26;IGHV2-5;IGHV1-69-2;IGHV1-38-4;IGHV1-69;IGHV1-58;IGHV1-45;IGHV1-24;IGHV1-18;IGHV1-8;IGHV1-3;IGHJ1;IGHD1-1;CDH19;DLL1;TRDV3;TRDV2;TRDV1;TRDJ1;TRDD1;TRDC;TRBV30;TRBV29-1;TRBV28;TRBV27;TRBV25-1;TRBV24-1;TRBV23-1;TRBV20-1;TRBV19;TRBV18;TRBV17;TRBV16;TRBV14;TRBV13;TRBV12-5;TRBV12-4;TRBV12-3;TRBV11-3;TRBV11-2;TRBV11-1;TRBV10-3;TRBV10-2;TRBV10-1;TRBV9;TRBV7-9;TRBV7-8;TRBV7-7;TRBV7-6;TRBV7-4;TRBV7-3;TRBV7-2;TRBV7-1;TRBV6-9;TRBV6-8;TRBV6-7;TRBV6-6;TRBV6-5;TRBV6-4;TRBV6-3;TRBV6-1;TRBV5-8;TRBV5-7;TRBV5-6;TRBV5-5;TRBV5-4;TRBV5-3;TRBV5-1;TRBV4-3;TRBV4-2;TRBV4-1;TRBV3-1;TRBV2;TRBJ2-7;TRBJ2-6;TRBJ2-5;TRBJ2-4;TRBJ2-3;TRBJ2-2;TRBJ2-1;TRBJ1-6;TRBJ1-5;TRBJ1-4;TRBJ1-3;TRBJ1-2;TRBJ1-1;TRBD1;TRBC2;TRBC1;TRAV41;TRAV40;TRAV39;TRAV38-2DV8;TRAV38-1;TRAV36DV7;TRAV35;TRAV34;TRAV30;TRAV29DV5;TRAV27;TRAV26-2;TRAV26-1;TRAV25;TRAV24;TRAV23DV6;TRAV22;TRAV21;TRAV20;TRAV19;TRAV18;TRAV17;TRAV16;TRAV14DV4;TRAV13-2;TRAV13-1;TRAV12-3;TRAV12-2;TRAV12-1;TRAV10;TRAV9-2;TRAV9-1;TRAV8-6;TRAV8-4;TRAV8-3;TRAV8-2;TRAV8-1;TRAV7;TRAV5;TRAV4;TRAV3;TRAV2;TRAV1-2;TRAV1-1;TRAJ42;TRAJ31;TRAJ3;TRAC;IGLV11-55;IGLV10-54;IGLV9-49;IGLV8-61;IGLV7-46;IGLV7-43;IGLV6-57;IGLV5-52;IGLV5-48;IGLV5-45;IGLV5-39;IGLV5-37;IGLV4-69;IGLV4-60;IGLV4-3;IGLV3-32;IGLV3-27;IGLV3-25;IGLV3-22;IGLV3-21;IGLV3-19;IGLV3-16;IGLV3-12;IGLV3-10;IGLV3-9;IGLV3-1;IGLV2-33;IGLV2-23;IGLV2-18;IGLV2-14;IGLV2-11;IGLV2-8;IGLV1-51;IGLV1-50;IGLV1-47;IGLV1-44;IGLV1-40;IGLV1-36;IGLJ1;IGLC7;IGKV6D-41;IGKV6D-21;IGKV3D-20;IGKV3D-15;IGKV3D-11;IGKV3D-7;IGKV2D-30;IGKV2D-29;IGKV2D-28;IGKV2D-26;IGKV2D-24;IGKV1D-43;IGKV1D-42;IGKV1D-39;IGKV1D-37;IGKV1D-33;IGKV1D-17;IGKV1D-13;IGKV1D-12;IGKV1D-8;IGKV6-21;IGKV5-2;IGKV4-1;IGKV3-20;IGKV3-15;IGKV3-7;IGKV2-40;IGKV2-30;IGKV2-29;IGKV2-28;IGKV2-24;IGKV1-39;IGKV1-37;IGKV1-27;IGKV1-17;IGKV1-16;IGKV1-13;IGKV1-12;IGKV1-9;IGKV1-8;IGKV1-6;IGKJ1;REM1;LAMTOR2;SLC27A6;MRPL42;FLVCR1;TMPRSS11E;DBNL;SLC43A3;CHMP4A;PHPT1;RANGRF;MYLIP;CLEC2D;CD274;RACGAP1;BLNK;PACSIN3;PARVB;TRPM5;ICOS;NPC1L1;GPSM2;SNX15;GPR171;HCFC2;EPN1;PCDHB1;GPR132;TRHDE;STRN3;LRP12;MDFIC;SCHIP1;UBQLN2;UBQLN1;RHOD;SLC39A3;SLC39A2;SLC2A8;PILRB;PILRA;PACSIN1;FSCN3;SH3KBP1;SLC40A1;ST6GALNAC6;ERVW-1;ADGRE2;KCNIP3;KCNIP2;KCNIP1;CD209;SOCS7;EHD4;EHD3;EHD2;TAX1BP3;STOML2;CLDN20;PLA2G3;CD207;DUOX2;NOX4;NOX3;PODXL2;IL21R;ATP6V0A4;ITSN2;DEF6;CALY;ANO7;ARHGEF4;RDH8;KCNK4;TAS2R3;TAS2R4;TAS2R16;TAS2R1;TAS2R9;TAS2R8;TAS2R7;TAS2R13;TAS2R10;TAS2R14;DHH;F11R;TRAT1;PARD6A;CLEC4A;NTM;CDON;SHANK1;WDPCP;SIDT2;ADIPOR1;ABHD17B;APH1A;ASB3;KCTD3;IRAK4;DYNC1LI1;CERCAM;SDF4;VPS28;PLEKHO1;DCXR;RAPGEFL1;PLCE1;NIN;ZDHHC2;GP6;CLDN18;RAB9B;CRIM1;PDZD11;MARCHF2;CLEC1B;CLEC1A;UBAP1;GOLM1;BFAR;TLR7;RASL12;RXFP3;GMIP;CD320;PCDH12;NRN1;KCNK9;REEP2;SLC22A17;TLR8;TNFRSF12A;SPTBN5;MS4A4A;TAOK3;KLRF1;ZMYND10;ATRAID;CRLF3;ATP6V1D;AIG1;TRPV2;TRAPPC4;BIN2;AMOTL2;SNX9;RHCG;LIMA1;CABP2;CHMP5;PHF7;RAB14;ACKR4;LGSN;GDE1;LSR;ATP6V1H;CHMP3;RASD1;PALS2;ACSL5;GPRC5B;EMCN;CYB5R1;RAB23;RAPGEF6;WWOX;CD244;TMEM8B;SYT17;ATP8A2;RAB8B;INPP5K;GNG13;STK26;TM7SF3;ASIC5;SPA17;CHIC1;LRP1B;SHC3;CLIC5;ADAM22;PTOV1;S1PR5;FXYD7;FXYD6;FXYD4;P2RY13;GPR84;IL20RA;IL20RB;FGFRL1;GPR87;C11orf24;CDHR5;CLDN22;DUOX1;RAB4B;RAB24;SLCO1C1;CNTN5;CSNK1G1;TSPEAR;CLIC6;TLR9;GPR88;ERRFI1;KCNK10;TREM2;TREM1;SNTG1;SNTG2;GPR173;GPR85;GNG2;UNC93A;WNT4;SLC38A2;NLGN3;TAS2R5;YIPF1;SSH1;XRN1;TOLLIP;TMX3;RHOF;PCDH18;APBB1IP;EXOC6;ROBO4;SDK2;NECAB2;EPB41L4B;DLL4;EQTN;MXRA8;PARP14;UGT1A1;PCDHB18P;CNGB3;SLC6A20;BTN2A3P;RAB39A;MPHOSPH8;LY6K;IL17RD;GRAMD1C;DIRAS2;TRPM4;DCHS2;CNNM2;NDE1;TRPM7;CDHR2;BEST2;MFSD6;SYTL2;SIDT1;PAQR5;GDPD2;MS4A12;CC2D1A;EPS8L1;QRICH1;FNBP1L;PLPPR1;RNF43;PXK;LAX1;CYP2W1;SEMA4C;CMTM6;LIME1;RHBDL2;KANSL2;COMMD4;SLC41A3;LPCAT2;TMEM132A;TESC;LAMTOR1;STX17;MARCHF1;PTCD3;CDCA4;EPN3;SLC52A1;ENOX1;RNF31;TAPBPL;SLC38A4;RALGPS2;ANO1;XKR8;ARHGAP17;SLC6A15;ANO10;LRRC8D;ZDHHC4;CEP55;RIF1;RIC8B;CCDC198;APPL2;PLEKHG6;BBS7;STEAP3;KIRREL1;SLC47A1;CCDC25;PACC1;ADI1;TRAPPC14;TMEM100;MCOLN3;PPP6R3;PI4K2B;CPPED1;SLC29A3;LIN7C;SLC39A9;COPRS;LAPTM4B;SLC22A15;TBC1D2;STYK1;PI4K2A;TMEM63B;LGR4;SIRPG;TRPV6;TNFRSF19;GPRC5D;SMPD3;ASIC4;TRIM36;PIP4P2;SVOP;SLC30A10;IL17RB;PLXNA3;HAUS7;CDV3;STAB2;CHRNA9;VEZT;ITLN1;CARMIL1;FERMT1;STAP2;SMPD4;SLC39A4;FLVCR2;SLC48A1;TMEM127;DENND4C;LIMS2;MREG;ARHGEF40;CCDC88A;NDC1;NECAP2;TENM3;LMBR1L;ENAH;PARVA;TMEM30A;TTC17;EXOC1;EXOC2;TDP1;LMBRD1;CACNA2D3;SCN3B;ADAP2;ADCY10;PAG1;SELENOS;ARHGAP15;PLGRKT;PSENEN;SLC22A11;GSDMB;GABRQ;GPRC5C;KMT2E;RNF114;ZC4H2;APOBR;ERBIN;LANCL2;RCC2;SULF2;AJAP1;GNG12;BAIAP2L1;SLC50A1;KLHL7;CFC1;PDGFC;PCDHGC5;PCDHGC4;PCDHGB7;PCDHGB6;PCDHGB5;PCDHGB3;PCDHGB2;PCDHGB1;PCDHGA11;PCDHGA10;PCDHGA9;PCDHGA7;PCDHGA6;PCDHGA5;PCDHGA4;PCDHGA3;PCDHGA2;PCDHGA1;PCDHB15;PCDHB14;PCDHB13;PCDHB12;PCDHB11;PCDHB10;PCDHB9;PCDHB8;PCDHB7;PCDHB6;PCDHB4;PCDHB3;PCDHB2;PCDHAC2;PCDHAC1;PCDHA13;PCDHA12;PCDHA11;PCDHA10;PCDHA8;PCDHA7;PCDHA6;PCDHA5;PCDHA4;PCDHA3;PCDHA2;PCDHA1;GSDMC;ANKH;SUSD2;BTNL2;MRAP;CRTAM;LRRC8A;PARD3;IL36G;SLC7A10;TRPV5;PRMT8;LTB4R2;KCNQ5;SLC2A9;DIABLO;INPP5E;ASAH2;TMPRSS4;CLDND1;NPDC1;OR2S2;KCNK13;PANX2;MUC13;SUCNR1;JPH1;FMN2;GRIPAP1;CDC42SE1;KCMF1;TCIM;AGPAT3;ANKS1B;SPIRE1;NMUR2;SPPL2B;PMEPA1;DUSP22;RGMA;CDC42SE2;SLC12A9;ACKR3;VPS35L;PDXP;SLC17A7;PLSCR2;PLSCR3;CHRNA10;SLC17A6;AGTRAP;PLSCR4;CASS4;ANO2;PNPLA2;CYSLTR2;RAB25;TRPC7;EPPIN;GOPC;LPAR5;CD248;PLXDC1;CD177;RHBG;CHMP1B;RGL3;RTN4;PAK5;LYZL6;SLC44A2;SMURF1;TMEM63C;JPH2;GJC2;CAMK1G;CORO1B;SLC39A10;RALGAPA2;VN1R1;MCOLN1;ATP10A;ATP8B2;ATP10D;ADGRG6;CEMIP;VANGL2;TTC7A;SMAGP;SLC4A10;IGHV7-4-1;IGHV3-30-3;KIR2DL5A;JPH3;TTYH1;GJD2;RHOJ;CLTRN;RAB22A;ABHD6;TMIGD3;SLC24A3;PLEKHG5;TENM2;DSCAML1;AMIGO1;TBC1D24;SLC12A5;GRAMD1B;SHROOM4;NLN;ESYT2;ARID1B;HEG1;LRFN2;NLGN4X;MTUS1;GPR158;SERINC1;PCDH19;KCTD16;CGN;MIB1;ELAPOR1;SORCS2;IGSF9;NCEH1;MICAL3;LRRC7;NLGN2;SEMA6A;ARRDC3;PCDH10;KIF17;UNC79;PREX1;KCNT1;ARHGAP21;SYT13;JCAD;ISLR2;TSHZ3;SHROOM3;STIM2;LRFN1;DPP10;CIP2A;GRAMD1A;HCN3;PLEKHA4;EPB41L5;KIAA1549;GPAM;CACHD1;LRRC4C;MAGEE1;CPNE5;GBA2;DENND1A;SLC7A14;KIAA1614;SEMA4G;PRX;PCDHB16;ANO8;GPR107;IGDCC4;SPTBN4;TRIB3;RAB40C;SLAMF7;RAP2C;CATSPERG;ZP4;SLC4A5;CADM3;SLC46A2;MUC3B;CXCL16;MS4A7;RHOU;NLRC4;ABHD17C;JAM2;LY6G5B;DLGAP3;EPS15L1;SELENOK;LY6G6D;MPP4;IL22RA1;PGAP6;ENPP5;ACE2;NTN4;CACNG8;CACNG7;CACNG6;SIGIRR;PLEKHA1;PLEKHA2;HRH4;TRPV4;GNB4;RXFP1;LGR6;ERVK-5;EDA2R;EXOC4;CDH26;SLC5A7;HPSE2;NAA35;KCNK15;RIC8A;PAPPA2;SMAP1;SLC22A23;BCORL1;PIEZO2;CHP2;GPSM3;ANO3;MYO1G;PERP;CDH23;C19orf33;SLC28A3;GOLPH3;CLSTN2;POPDC2;GFRA4;PARVG;LRRC4;NPFFR1;CRLF2;TMBIM1;VSIR;SLC39A8;ADGRL4;NOD2;LIN7B;ABCG4;RBSN;CARD9;DPEP3;POPDC3;DNAJC1;SEMA4A;STRA6;ROBO3;MS4A6A;MS4A5;ABCG5;ABCG8;TENT4B;ARHGEF28;RAB17;HIF3A;MMP25;ZMAT3;PALS1;HHIP;AKTIP;CDH24;CDH22;RGS18;ARAP3;DNAI2;CLEC7A;GPR135;PLA2G2F;WDR13;SMURF2;GAREM1;MICAL1;CERK;EPS8L2;P2RY12;KLC2;FNDC4;PORCN;MARCHF7;SLC13A3;NIBAN2;CDCP1;PCDH20;LRRC19;SLC30A5;NDRG4;SLC26A6;SLC26A10P;GPBP1;RAPH1;RTN4R;MRPL44;MARCKSL1;PCDH15;WNK2;OR2B8P;CAPRIN2;CYP4F12;LYNX1;TRAK2;SLC2A11;MTMR9;COLEC11;LRFN4;DDX50;CAMKV;AHNAK;PVRIG;TRPM8;PRRG4;ASPSCR1;FTO;CARD14;C1orf116;MAPKAP1;FKRP;LILRA6;FSD1;TMEM43;MMEL1;OR52L2P;OR5H8;OR13A1;OR5H6;OR52E1;OR5H2;OR4K5;OR51G1;OR11H2;OR51B4;OR51B2;OR4C5;FCRL2;NOX5;KREMEN2;LRFN3;ULBP3;OR51J1;OR52N1;OR5AL1;OR10G6;OR4F5;OR2A4;OR4K1;OR6J1;NKAIN1;EPS8L3;SLC52A2;TMEM231;ADIPOR2;SH3TC2;OCEL1;FAT4;CHMP6;RHBDF2;TMEM204;ARHGAP10;DYNC2H1;C3orf52;NLRX1;VEPH1;VTCN1;STEAP4;YRDC;IGFLR1;VPS37B;SH3D21;KATNBL1;TXNDC15;MICALL2;GSDMD;CATSPERB;CLMP;PIP4K2C;TMC5;NHERF4;TLCD3A;TM4SF20;TREML2;TCTN2;HDAC11;LPCAT1;ATP8B4;CYBRD1;TMC7;BTNL8;DOK3;KIAA0319L;COQ8B;CNTNAP3;SYNDIG1;PDZD7;PAQR6;JADE1;ATAT1;WLS;FRMD1;DOCK5;NRSN2;SLC8B1;SEMA6D;TRPM3;GPR157;LRRTM4;BAIAP2L2;LRRC8E;FRAS1;RNF34;SPG11;TM2D3;NUBPL;PREX2;SCUBE1;FLAD1;ABTB1;ULBP2;ULBP1;DNAJC5;KCNIP4;TRAF3IP3;PDCD1LG2;CD276;SLC19A3;SLC35G2;TTYH3;THSD7B;SLC44A4;MPIG6B;LY6G6C;LY6G5C;PRR7;CPTP;LIMD2;EEPD1;TAS1R2;TAS1R1;GRIP2;PRRT1;TMPRSS5;GJA9;WNT5B;SLC2A10;KCNH6;COLEC12;OR5AC2;OR11H1;OR4F17;OR4K15;OR8J3;OR5G3;OR5AK3P;OR52P1;OR51G2;OR51E2;OR4P4;OR4C15;OR4A8;OR4A5;OR4A16;OR4A15;OR10W1;OR13C7;OR2AE1;OR4F16;OR2W6P;OR5AC1;OR6N2;OR6K2;OR2T7;OR2L5;OR2G3;OR2G2;OR2C3;GPR63;SYNC;DCSTAMP;HM13;ITFG1;SGPP1;SLC38A1;LRRC3;GDPD5;APOLD1;NECTIN4;SNX27;NIPA2;TMEM163;ITM2C;TSPAN14;VMP1;AMN;OR5V1;OR2B2;DOCK8;TLR10;SLCO5A1;OR12D3;NETO2;NETO1;VANGL1;RNF146;SPRY4;ABHD17A;KIF18A;PCDH11Y;FCRL5;FCRL4;SH3BGRL3;GSG1;CCDC70;SLC25A31;APH1B;EPPK1;PLVAP;AIF1L;RTBDN;COG3;GPR101;TAAR8;MFRP;TMUB1;TMEM47;TEX101;TLN2;MS4A8;CD99L2;SLC4A9;CALN1;JAM3;ITCH;MARVELD1;TAS1R3;FRMD8;KCNK16;SYT15;ESYT3;ATAD3B;TMEM120A;HMCN1;GPR61;TBC1D10A;PRSS27;TM2D1;FCAMR;FRMD8P1;SLC4A11;CCDC8;KREMEN1;TMPRSS13;OBSCN;ADGRV1;MAGT1;DTNBP1;KIRREL2;SLC10A7;PLEKHN1;MYCBPAP;ANKRD27;ARL6;SLC41A2;PRAM1;QRFPR;ZNRF3;EVA1A;SYDE2;BLTP1;ANTXR1;SLA2;SLITRK6;ANKRD20A1;TMEM117;TBC1D3F;LRRC8C;TRAF7;TMEM126A;ATP13A4;PSD2;SGIP1;SYT3;TCHP;YIPF4;C2orf88;CAPNS2;MIEN1;ZNF397;HVCN1;ARFGAP2;ECRG4;CYSTM1;CARD11;ADGRA1;RAB11FIP4;FRMPD3;LZTS2;EFCAB7;MEGF11;MEGF10;SPIRE2;JPH4;PLPP5;CNFN;MCHR2;PARD6G;COL25A1;PARD6B;ZGPAT;KIRREL3;NTNG2;SLITRK2;AFAP1L2;KISS1R;GPR174;ADGRE3;MYPN;HYCC1;SLC9A7;PPP1R9B;MS4A14;GJA10;CRACR2A;PLCD4;IL17RC;ADTRP;TMEM25;PTPN5;HAVCR2;ORAI1;MFSD2A;AIFM2;SPPL2A;SLC7A3;LINGO1;MIGA2;ATAD1;ARHGEF39;LRP11;MASTL;RAB2B;ZFYVE19;ZNRF1;WDR73;RELT;SYTL1;AJUBA;IGSF21;MFSD5;ARHGAP19;PPP1R16A;PIGY;RERG;REPS1;PAQR8;ABCC11;SHANK3;SYDE1;RGS8;NKD1;NKD2;SLC22A16;SLC45A3;RHPN2;STON2;CNTNAP4;KIAA1755;ITPRIP;DISP2;TNKS1BP1;CEP295;ANKRD13A;TRIM4;UMODL1;IGHV3-30-5;SERPINB12;WNT3A;SIGLEC10;KCNK17;CHRFAM7A;ABCC10;MVB12B;SIGLEC12;AQP10;SLAMF9;SAPCD2;KIR3DX1;SYT8;PHLDB2;KCNH7;FRMD7;UNC5A;CEACAM21;TP53I13;FER1L5;CCDC32;KNSTRN;BMF;MLIP;DUOXA1;ERVH48-1;CARMIL3;PIP4P1;JPT2;ESAM;FMNL3;TMEM67;ATP23;RCCD1;COL23A1;PLXNA4;RASL10B;NEXN;BOC;MYADM;SYT12;ACY3;YTHDC1;MFSD4B;ZNF804A;CHMP7;CHRDL1;TIMD4;ARRDC4;MTDH;MTSS2;TMEM88;CDHR1;LMBRD2;CRB3;CHMP4C;BBIP1;ARRDC1;OTOP2;DNER;SLC38A5;KCNG4;ORAI3;OLFM2;IGSF8;OPALIN;MMGT1;CACNA2D4;TJAP1;ACP4;ARHGAP18;CLEC6A;TTYH2;MUC16;LRRC4B;SYAP1;ORMDL3;SYTL3;SYTL4;SYTL5;ARHGAP12;OPN4;GNG8;CAVIN3;PRRT2;SNX18;MRAP2;STX1B;PLCD3;AHNAK2;SLC46A1;TMEM106A;SLC52A3;PIK3IP1;SIGLEC11;SLC2A13;MAL2;SLC22A9;TIRAP;ERMAP;CSMD2;XKR4;GPRIN1;CSMD3;SLITRK1;GNRHR2;SLAMF6;OSBPL1A;OSBPL6;OSBPL7;C1QTNF1;C1QTNF5;TMEM123;VASN;CGAS;SLC26A9;CCDC124;SLC26A7;KCTD12;RAB42;GPR146;FCRL1;FCRL3;GBP4;FCHO2;ARHGEF25;SLC5A11;TNFRSF13C;KIR3DL3;NOSTRIN;ALPK2;ARHGAP33;RASGRP4;DIS3L;RAB3C;LYSMD3;SLC22A12;ZMYND19;TLCD1;PANX3;SLC26A8;LYPD1;RAB39B;GRIN3A;GRIN3B;NIBAN1;MAS1L;MRGPRD;MRGPRE;MRGPRF;SNAP47;ARAP1;CATSPER1;THEM4;CATSPER2;MRGPRX2;MRGPRX3;MRGPRX4;SLC16A10;TMC1;TMC2;PARD3B;RFFL;BORCS5;OLFM3;ANTXR2;MUCL1;GPR62;C10orf90;PIK3AP1;ZFYVE27;CALHM3;OR52E2;OR52J3;OR51L1;OR51A7;OR51S1;OR51F2;OR52R1;OR4C46;OR4X2;OR4B1;OR52M1;OR52K2;OR5P2;OR5P3;SLC36A4;FAT3;JAML;ARL14EP;OR8I2;OR2D3;OR2D2;OR52W1;OR56A4;OR56A1;LRRK2;OR2AP1;OR10P1;LRIG3;SLC15A4;RHEBL1;OR10AD1;OR10A7;ANO4;SPPL3;RXFP2;OR4K14;OR4L1;OR11H6;FRMD6;TTC8;SLC24A4;SLC51B;TMEM266;NIPA1;PLA2G4E;DNAAF1;DCUN1D3;NRN1L;NOXO1;CCDC78;GPR139;SEPTIN12;TMEM219;SNX20;OR4D2;CANT1;USH1G;CD300LB;SEZ6;ANKRD13B;SLC43A2;SPNS2;GJD3;SLC5A10;CLDND2;CEACAM20;OR7D4;OR7G1;OR1M1;OSCAR;CPT1C;TMIGD2;MISP;OR1I1;OR10H4;RPTN;LRRC38;SLC44A3;OR2M5;OR2M3;OR2T12;OR14C36;OR2T34;OR2T10;OR2T4;OR2T11;ATP6V1G3;OR10J5;GJB4;OR2AJ1;OR14L1;OR2B11;OSCP1;ARL8A;SYT2;IQGAP3;DRAM2;OR10T2;OR6P1;OR10X1;OR10Z1;OR6K6;OR6N1;NKAIN4;SIRPD;PROKR2;DUSP15;CHMP4B;PIGU;TRABD2A;TMEM150A;NUP35;NEU4;BBS5;FAM168B;OR9A4;RFTN2;PLEKHH2;AP1S3;ACVR1C;LYPD6;LYPD6B;TMEM198;CPO;TMEM182;CPNE4;KCNH8;CD200R1;DCBLD2;LRRC15;TPRA1;IL17RE;RTP1;TMPRSS11B;EVC2;OTOP1;ENPP6;SLC9B2;IL31RA;EMB;SLCO6A1;OR2Y1;UBE2QL1;TMEM174;GPR151;SHROOM1;TAAR9;TAAR1;STXBP5;CD109;RAET1E;MUCL3;OR9A2;OR2A14;OR6B1;OR2F2;COL26A1;CLDN23;ABRA;LYPD2;SGCZ;PXDNL;UNC5D;HGSNAT;CFAP95;PIP5KL1;OR13C5;OR13C8;OR13C3;OR13C4;OR13F1;OR1L8;OR1N2;OR1N1;SLITRK4;DGKK;AMER1;PTCHD1;GPR119;MUC17;S100A16;SLC32A1;SAMD10;RIMS4;DYNLL2;TRPM6;SIRPA;MIB2;SLC34A3;RAB40A;MPP7;FRMPD2;SYT9;LDLRAD3;OR52B4;OR52I2;OR51E1;MUC15;OR10A5;OR2AG1;SLC2A14;ALG10B;CPNE8;BEST3;RDH12;SERPINA12;PRIMA1;SLC38A6;TTC7B;LRFN5;NRG4;CDAN1;OTOA;CARMIL2;C16orf92;GSG1L;CD300LF;RTN4RL1;SLC47A2;PIK3R6;CD300LG;TMC8;DSG4;APCDD1;IGSF23;LYPD4;TMC4;CDC42EP5;ATP8B3;DIRAS1;SYT6;HJV;KNCN;DCST1;CNIH3;IL23R;EXOC8;CLDN19;C1orf210;LIPI;IGSF5;SLC9B1;XKR3;ENTHD1;NFAM1;OR6B3;PROM2;PLB1;CCNYL1;C2CD6;SLC23A3;GPBAR1;SLC16A14;CPNE9;BTLA;FGD5;CNTN4;IGSF11;SH3D19;KLB;RASGEF1B;DAB2IP;SLC36A2;MBLAC2;TMEM161B;PLEKHG4B;MARVELD2;BTNL9;CNKSR3;RAET1L;SLC2A12;NKAIN2;ABCA13;AMOT;AMOTL1;KCTD7;SLC2A7;TMEM65;LRATD2;CFAP418;SLC7A13;TMEM74;KCNU1;OR1Q1;MOSPD2;SLC35G1;SLC5A12;CLEC12A;CLECL1P;TAMALIN;SLC5A8;DGKH;STOML3;CLEC14A;REM2;TMEM30B;MDGA2;DNAAF4;SPRED1;TRPV3;SLC16A11;OR7D2;PLPPR5;IFNLR1;SDE2;CNST;PAQR7;APCDD1L;LRRN4;CABP7;TMPRSS6;OXER1;CLEC4F;GPR156;ADGRA3;SGMS2;PKD1L1;SLC30A8;KCNV2;QSOX2;CLEC4C;HTR3C;KCNG3;ANKR
24;SPACA4;RHOV;NLRP6;ABHD3;CYS1;SCAMP5;SDR16C5;ANTXRL;PLPP4;MPZL3;OR56B4;AMN1;PIANP;ANO6;ARID2;VSTM4;ADCY4;GRAMD2A;MLKL;MCEMP1;FYB2;SLC5A9;TMEM17;SPRED2;LIPH;ARL13B;HTR3D;SLC51A;FBXO45;KLHDC8B;MUC20;GABRR3;CEP112;FLCN;SLC16A13;LRRC45;SLC39A11;RAB12;TIGIT;SLC10A4;GAPT;CMYA5;STK32A;TMEM184A;PRSS55;ADAM32;NAIF1;SUSD3;CT83;ANO5;SLC44A5;AMER3;SLC36A1;AMER2;OR8U1;OR4C16;OR4C11;OR4S2;OR4C6;OR5D14;OR5L1;OR5D18;OR5AS1;OR8K5;OR5T2;OR8H1;OR8K3;OR8J1;OR8U3;OR5M3;OR5M8;OR5M11;OR5AR1;LRRC55;FOLH1B;UNC5B;GJD4;CCNY;RTKN2;HYLS1;OR8B12;OR8G5;OR10G8;OR10G9;OR10S1;OR6T1;OR4D5;OR6Q1;OR9I1;OR9Q1;OR9Q2;OR1S2;OR1S1;OR10Q1;OR5B17;OR5B21;OR5A2;OR5A1;OR4D6;OR4D11;MS4A15;SLC16A9;RASGEF1A;FAM171A1;SLC39A12;SPATA13;CPNE2;ADGRG5;OPN5;ADGRF5;FGD2;C6orf89;ARMC12;GPC2;SDK1;DAGLB;THSD7A;ELAPOR2;NAPEPLD;CDHR3;LNX2;ADGRG3;GPRC6A;TSPO2;LHFPL5;SCUBE3;SLC29A4;ZNRF2;MS4A6E;ATP6V0D2;GAS2L2;SLC17A8;STAC3;FNDC5;CADM2;WASHC2C;ZDHHC20;CNIH2;SLC41A1;VXN;OR6C74;OR6C3;OR2T6;OR1L4;CALHM1;CBARP;CFAP65;PLA2G4F;MCOLN2;EPGN;RASGEF1C;OR52B2;PCSK9;OR4C3;OR4S1;HMCN2;STEAP1B;GLIPR1L1;OR51F1;SERINC5;CATSPERE;CATSPERD;GCSAM;CFAP126;NEGR1;SNX33;TAB3;ANKS4B;SVIP;NCR3;LY6G6F;SGMS1;NALCN;MRGPRX1;ASPM;TAS2R39;TAS2R40;TAS2R41;TAS2R43;TAS2R31;TAS2R45;TAS2R46;TAS2R30;TAS2R19;TAS2R20;TAS2R50;IL4I1;MAGI3;STEAP2;TAS2R33;TAS2R36;BEST4;MDGA1;RGL4;PIPSL;ADGRF1;IFNL1;AQP11;OR51B5;OR10AG1;OR5J2;RAB40AL;OR4C13;OR4C12;OR52Z1P;OR51V1;OR8D1;OR8D2;OR8B4;OR9G4;SLC22A24;HARBI1;OR10A4;CD163L1;RASSF3;OR6C6;SLC39A5;ADGRD1;MYO1H;KSR2;MUC19;TMPRSS12;ZDHHC22;OR4K3;PRTG;OR4N4;TMEM114;TMEM235;MILR1;GSDMA;SLC13A5;TMEM102;CAVIN1;SLC26A11;DYNAP;SIGLEC15;LYPD5;IZUMO1;OR2Z1;VSTM1;TMEM150B;OR10H5;OR2L13;SLC9C2;OR14A16;EPHA10;BTBD8;SIRPB2;ALKAL2;HYCC2;UNC80;SLC9A9;EPHA6;HTR3E;SLC9C1;DOK7;GPRIN3;EFCAB9;GPR150;RELL2;OR2V2;RGMB;TREML4;TCAF2;XKR6;SCARA5;NKAIN3;CRB2;CFAP157;OR13C9;OR13D1;ATP11C;P2RY8;ILDR1;TRARG1;VN1R2;VN1R3;VN1R4;VN1R5;POTED;TAAR6;RAB37;NLRP10;GPIHBP1;CLEC4D;TAS2R60;ANO9;HCAR2;FFAR4;KCNK18;OR8D4;OR5F1;OR5AP2;ANKRD13D;OR52L1;OR2AG2;TMEM119;SLCO1B7;TMEM202;TMEM95;ENPP7;CPLX4;CLEC4G;RXFP4;ANKRD45;TMEM240;PRSS42P;TMPRSS11A;SLC6A19;STING1;TREML1;ABCB5;TSPAN33;TMEM249;ZDHHC21;VSIG1;OR52B6;OTOG;MS4A10;OR2AT4;HEPHL1;OR10A2;SYT10;OR6C2;OR6C4;OR8S1;FREM2;OR6S1;GLDN;TMC3;FMN1;PKD1L3;CD300E;STAC2;PALM3;OR6F1;OR14K1;OR2W3;OR2T8;OR2T3;OR10R2;FCRL6;KCNT2;OR2T29;XKR7;GPR148;GPR149;TMPRSS7;CD200R1L;PAQR9;RTP2;ATP13A5;SLC10A6;IRGM;OR6V1;OR2A12;OR2A1;GNAT3;OR1J1;OR1B1;CAVIN4;LANCL3;OR13H1;RAB41;GNG5B;LRRTM1;LRRTM3;CATSPER3;OTOP3;AMIGO2;SLC6A18;HCN1;GJC3;PLET1;RTN4RL2;GPR142;RAET1G;RILPL1;LCE1D;TAS2R42;ZACN;SLCO4C1;GPR141;TICAM2;LILRA5;TMPRSS9;PRSS41;USP50;NDUFS7;PTCHD3;NCR3LG1;TMEM179B;TBC1D10C;KRT77;ATP9B;MIGA1;PEAR1;CATIP;LHFPL4;NRROS;GJB7;VWC2;SLC26A5;LHFPL3;ENHO;AGRN;CYSRT1;RAB15;SLC27A1;ENTPD8;CATSPER4;KCTD8;MRGPRG;NPSR1;GPR153;WASHC2A;SLC16A12;IFITM5;OR56B1;INSC;VSTM5;OR8G3P;CLEC2A;CLEC12B;TNFAIP8L3;SCIMP;SHISA6;TMIGD1;BTBD17;CLEC17A;RPSA2;SMIM1;TRABD2B;SLC6A17;HRNR;FLG2;COA6;OR14A2;MFSD2B;SLC9A4;PLEKHM3;OR6B2;CDHR4;PLSCR5;TMPRSS11F;GFRAL;IYD;XKR5;ALKAL1;XKR9;AJM1;LRRC26;MYMK;OR52K1;OR52I1;OR51D1;OR52A4P;OR52A5;OR51B6;OR51M1;OR51Q1;OR51I1;OR51I2;OR52D1;OR52H1;OR52N4;OR56B2P;OR52N5;OR52N2;OR52E6;OR52E8;OR52E4;OR52E5;OR56A3;OR56A5;OR10A6;OR4X1;OR4A4P;OR5D13;OR5D16;OR5W2;OR8H2;OR8H3;OR5T3;OR5T1;OR8K1;OR5M9;OR5M10;OR5M1;OR9G1;OR5AK2;OR5B2;OR5B12;OR5AN1;OR4D10;OR4D9;OR10V1;GPR152;IZUMO1R;OR6X1;OR6M1;OR10G4;OR10G7;OR10D4P;OR8B3;OR8A1;OR6C1;OR6C75;OR6C76;OR6C70;OR4N2;OR4K2;OR4Q2;OR4K13;OR4K17;OR4N5;OR11G2;OR11H7;OR11H4;OR5AU1;OR4M2;OR4F6;OR4F15;OR7G2;OR7G3;OR7A10;OR7A2P;OR10K2;OR10K1;OR6Y1;OR6K3;OR10J4;OR11L1;OR2L8;OR2AK2;OR2L3;OR2M2;OR2T33;OR2M7;OR2G6;DYTN;HSP90AB2P;OR10AC1;OR2A25;OR13J1;OR13C6P;OR13C2;OR1L6;OR5C1;OR1K1;ARL13A;GRID2IP;OR2A5;MUC21;SPRED3;SHC4;C14orf180;FAM174B;SIGLEC16;NCMAP;RGS7BP;RAB44;RAB19;OR2A7;SAMD12;GOLGA7B;OR51H1;OR51T1;OR51A4;OR51A2;OR10J6P;OR2T2;OR2T5;OR14I1;VWC2L;OR5K2;OR2A42;XKRX;IFITM10;OR2T27;OR2T35;OR4A47;OR4C45;OR5H14;OR5H15;OR5K3;OR5K4;OR6C65;OR6C68;PLPP6;DUOXA2;ERVFRD-1;TBC1D3B;TBC1D3C;CCNYL2;STX19;RGS21;ASTL;SLURP2;IQSEC3;OR11H12;UNC13C;RNASEK;GPR179;PSG8;LRRC52;RHEX;SHISA8;TMEM150C;OR4F21;AQP7P3;OR5B3;OR9K2;OR4Q3;OR4M1;TARM1;OR10J3;VN1R17P;OR2W5P;OR13G1;OR1F12P;OR2B3;OR2J1;OR2J3;OR14J1;OR10C1;OR2I1P;OR2A2;PALM2AKAP2;TRIM72;WEE2;MS4A13;SPRN;OR8U8;OR8U9;OR9G9;KIR2DL5B;CPLX3;SCART1;ECSCR;C15orf62;RAP1BL;TMEM88B;GSG1L2;GLYCAM1;PIRT;CLDN25;SMIM23;CLRN2;ARRDC5;LYPD8;ANXA8;OR1D4;NCF1;NCF1B;NCF1C;HSP90AB4P;MUC5B;TLCD2;ANXA8L1;NALF1;GGT2P;OPN1MW2;MS4A18;GASK1A;CCR2;PLIN4;OR4F29;TBC1D3;TBC1D3H;SHISA7;SHISA9;MOSMO;PRCD;RELL1;PDZK1P1;SIGLEC14;TMEM170B;GJE1;ZBTB42;BTNL10P;IZUMO3;TMEM262;CD300H;LRRC70;CD300LD;KIR2DS2;CLDN24;SMIM9;CD24;KCNJ18;RASA4B;MANSC4;ERVMER34-1;CLDN34;CHMP4BP1;KLRF2;IQCJ-SCHIP1;OCLN;TPBGL;ERVK13-1;MICA;TGFBR3L;AQP7B;KLRC4-KLRK1;ERVK-21;MYZAP;ERVK-24;ERVPABLB-1;NPY4R2;OPN1MW3;TBC1D3G;TBC1D3K;TBC1D3L;TBC1D3D;LY6L;MYMX;FBXW7-AS1;IGHV2-70D;IGHV1-69D;IGHV3-64D;TBC1D3E;TBC1D3I;CCNYL3;IGHV3-43D;GNG14;ERVS71-1;ERVFC1;UPK3B;LY6S;LRRC53;EEF1AKMT4-ECE2;SLCO1B3-SLCO1B7"	HMOX2;NDC1;JAK1;COQ8B;EXOC8;ATAD1;NLRX1;ATP6V0A1;STK39;EHD3;VPS4B;ATP6V0A2;ITPR3;VPS4A;FLAD1;DMD;EHD1;EHD4;ECT2;PIP5K1A;STOM;ILK;EXOC1;HDAC3;NDUFS7;COG3;PATJ
synaptic vesicle	GO:0008021	NA	213	2	NA	NA	NA	NA	NA	NS	bioconductor	AMPH;BIN1;APBA1;APP;ATP2B1;ATP6V1A;ATP6V1B1;ATP6V1B2;ATP6V0C;ATP6V1C1;ATP6V1E1;ATP6V1G2;ATP6V0A1;ATP6AP1;BCL2L1;BDNF;CLCN3;CLCN4;CLCN5;CLN3;CLTA;CLTB;SEPTIN1;DLG4;DRD2;TOR1A;STX2;GABBR1;GABRA2;GAD2;GRIA1;GRIN1;GRIN2A;HCRT;ICA1;LAMP1;RAB8A;MME;MT3;SEPTIN2;NGF;NTF3;NTF4;OPRD1;OPRK1;CDK16;PDE4B;PENK;SEPTIN5;SEPTIN4;PPT1;PSEN1;PSEN2;PTPRN2;PTPRS;RAB3A;RAB3B;RAB5A;RAB5B;RAB13;RAB27B;SLC6A9;SLC18A1;SLC18A2;SLC18A3;SNAP25;SNCA;STX1A;STX3;ABCC8;VAMP1;VAMP2;SYN1;SYN2;SYP;SYPL1;SYT1;SYT4;SYT5;TH;WFS1;RNF112;SLC30A3;RAB7A;SYN3;DYSF;PICALM;STX7;DOC2A;PPFIA2;STX16;STX11;MTMR2;BSN;HAP1;SYT7;ATP6V0D1;SYNGR3;SYNGR2;SYNGR1;DGKI;RAB11B;ATP6V1F;OTOF;PICK1;SLC4A8;SCAMP1;RAB3D;SNCAIP;SNAP91;SV2B;SV2A;IQSEC1;DNM1L;ATP6AP2;STX6;ATP8A1;VTI1B;UNC13B;RABAC1;GIPC1;RAB40B;COPS5;STON1;VPS45;RPH3A;SV2C;UNC13A;KIF1B;SEPTIN6;SEPTIN8;SYT11;DMXL2;NCSTN;SYNGR4;SNAPIN;BACE1;STX12;LAMP5;RAB26;SLC17A5;MYOF;DISC1;TMEM230;SLC40A1;ATP6V0A4;APH1A;COPS4;KCNK9;ATP6V1D;TRAPPC4;ATP6V1H;RAB8B;TMED9;SEMA4C;SVOP;MCTP2;MFF;SLC17A7;SLC17A6;RAB40C;SLC5A7;ROGDI;MCTP1;SYNDIG1;PHAF1;FER1L4;DNAJC5;SLC35G2;PRRT1;NDEL1;TMEM163;CTTNBP2;DTNBP1;BRSK1;KIRREL3;ZNRF1;STON2;SYT8;FER1L5;SYT12;PRRT2;TRIM9;MAL2;RAB3C;SLC18B1;BORCS5;LRRK2;TPRG1L;SYT2;SYNPR;SLC9B2;STXBP5;SLC32A1;RAB40A;VTI1A;SYT9;SYT6;ATP6V0E2;SCAMP5;RAB12;LGI3;SLC35F1;SLC17A8;CBARP;RAB40AL;SYPL2;BTBD8;SLC35D3;SLC6A17;STX19;UNC13C;CPLX3	DMXL2;ATP6V0A1
retrograde vesicle-mediated transport, Golgi to endoplasmic reticulum	GO:0006890	NA	52	4	NA	NA	NA	NA	NA	NS	bioconductor	ARCN1;ARF3;ARF4;ARF5;BNIP1;COPA;HTT;RAB6A;TAPBP;UVRAG;PLPP3;GBF1;ZW10;COPB2;PICK1;SEC22B;ATP9A;KIF1C;KDELR1;LMAN2;TMED10;KDELR2;KDELR3;TMEM115;RER1;COPE;COPZ1;SCFD1;BICD2;PITPNB;COG4;COPG2;COPZ2;BET1L;ERGIC2;RAB6B;NBAS;ERGIC3;STX18;GOLPH3L;USE1;ERGIC1;SCYL1;RINT1;GOLPH3;RAB33B;COG3;RAB6C;COG7;RAB6D;RAB41;ATP9B	TMEM115;COG4;SCYL1;COG3
aminoglycan metabolic process	GO:0006022	NA	121	3	NA	NA	NA	NA	NA	NS	bioconductor	AP2A1;ANGPT1;CD44;CHI3L1;CHI3L2;CHIT1;CLTC;CTBS;EDNRA;EDNRB;EGF;EXT1;EXT2;FGF2;FOXC1;FUCA1;GCNT2;GLB1;GNS;GUSB;HAS1;HAS2;HAS3;HEXA;HEXB;HMMR;NDST1;HYAL1;IDS;IDUA;IL1B;ITIH1;ITIH2;ITIH3;ITIH4;CHST6;NAGLU;NFKB1;OVGP1;PDGFB;SGSH;ST3GAL1;ST3GAL2;ST3GAL4;ST3GAL3;SPAM1;TGFB1;TNFAIP6;UGDH;HYAL3;NDST2;CHST1;HYAL2;B4GALT4;PGLYRP1;B4GALT5;NDST3;CHST2;CHST3;HS2ST1;HS3ST3B1;HS3ST3A1;HS3ST2;HS3ST1;ABCC5;UST;B3GNT3;ST3GAL6;B3GNT2;HPSE;LYVE1;B4GAT1;SLC35D2;GALNT5;B4GALT7;CHSY1;HYAL4;CHST5;CEMIP2;GLCE;B3GAT3;B3GAT1;CHIA;DSE;CHST11;CHST15;CHPF2;BPNT2;CLN6;CSGALNACT2;CHST12;SMPD3;STAB2;CSGALNACT1;CHST7;PGLYRP4;CEMIP;XYLT1;XYLT2;NDST4;B3GNT4;CHPF;NDNF;ITIH5;CHST9;SLC10A7;GAL3ST3;DSEL;PXYLP1;B3GNT7;CHST14;PGLYRP2;PGLYRP3;B3GALT6;LYG1;CHST13;LYG2;CHSY3;ITIH6;SLC35B2;B3GNT8	GLB1;SLC35B2;CLN6
homeostatic process	GO:0042592	NA	1730	21	NA	NA	NA	NA	NA	NS	bioconductor	SERPINA3;ABAT;ABCA1;ABCA2;ABCA3;ABCB7;ABCA4;ABL1;ACACA;ACACB;ACADL;ACADVL;ACHE;ACO1;ACOX1;ACP5;ACTB;ACTG1;ACTN3;ACVR1B;ACVR2A;ACVR2B;ADA;ADAM8;ADAR;ADCY5;ADCY6;ADCY8;ADCYAP1;ADORA1;ADRA2A;ADRB1;ADRB2;ADRB3;AGER;AGT;AGTR1;APLNR;AKT1;ALAS1;ALAS2;ALB;ABCD1;ALDH1A1;ALDOA;AKR1B1;ALK;ALOX5;ALPL;AMPD2;ANG;ANGPT1;ANK2;ANK3;SLC25A5;ANXA1;ANXA6;APBB2;APC;APEX1;XIAP;APOA1;APOA2;APOA4;APOB;APOC2;APOC3;APOC4;APOE;APP;FAS;FASLG;AQP1;AQP2;AQP3;AQP4;AQP6;ABCC6;ARF1;ARNT;BMAL1;ASL;ATF4;ATOX1;ATP1A1;ATP1A2;ATP1A3;ATP12A;ATP1A4;ATP1B1;ATP1B2;ATP1B3;FXYD2;ATP2A1;ATP2A2;ATP2A3;ATP2B1;ATP2B2;ATP2B3;ATP2B4;ATP4A;ATP4B;ATP5F1B;ATP6V1A;ATP6V1B1;ATP6V1B2;ATP6V0C;ATP6V1C1;ATP6V1E1;ATP6V0B;ATP6V1G2;ATP6V0A1;ATP6AP1;ATP7A;ATP7B;AVP;AVPR1A;AXL;AZGP1;B2M;BAD;BAK1;BARD1;BAX;BBS1;BBS2;BBS4;BCL2;BCL6;TNFRSF17;BCR;BDKRB1;BGLAP;BMP4;BMP6;BNIP1;BNIP3;BOK;BPGM;ZFP36L1;BTK;TSPO;CA2;CA7;CA12;CACNA1C;CACNA1S;CACNB2;CACNB4;CALB1;CALB2;CALCA;CALCB;CALM1;CALM2;CALM3;CALR;CAMK2D;CAMLG;CAPN3;CASP3;CASQ1;CASQ2;CASR;CAV1;CAV2;CAV3;CCKBR;KRIT1;CD19;CD34;CD36;SCARB1;CD38;CD40;CD74;CDH2;CDH3;CDH5;CDK6;CEBPA;CEBPB;CEBPG;CES1;CETP;CFL2;CFTR;CHRNA1;CHRNA7;CIDEA;CLCN3;CLCN6;CLIC2;TPP1;CLN3;CLN5;CLNS1A;CMA1;CCR1;CCR4;CCR5;CCR7;CMKLR1;CNGB1;CNR1;COL2A1;COL3A1;COMP;SLC31A1;SLC31A2;COX11;CP;CPB2;CLDN3;CPS1;CPT2;CREBBP;CRY1;CRY2;MAPK14;CSF1;CSF1R;CSK;CST4;CCN2;CTNS;CTNNB1;CTSH;CTSK;CX3CR1;CXADR;CYB561;CYBA;CYP4A11;CYP7A1;CYP11B1;CYP11B2;CYP27B1;DBH;ACE;DCTN1;AKR1C1;DDIT3;DDX3X;DMXL1;DECR1;DHPS;NQO1;DIAPH1;DIO2;DMD;DMPK;DNASE2;DYNC1H1;SLC26A3;DRD1;DRD2;DRD3;DRD4;DRD5;TSC22D3;E2F4;GPR183;S1PR1;EDN1;EDN2;EDN3;EDNRA;EDNRB;EFNA5;EGR1;EIF4G1;ELANE;EMX1;SLC29A1;EPAS1;EPB42;DMTN;EPHA5;EPHX2;CLN8;EPO;ERCC2;ERCC6;ERN1;ESRRB;ESRRG;ETS1;ETV2;EXT1;EXT2;EZH2;F2;F2R;FABP4;FABP3;FABP5;FANCC;ACSL1;PTK2B;FECH;FGF2;FGFR4;FH;FKBP1A;FKBP1B;FOXC1;FOXC2;FOXO1;FOXO3;FLNA;FLT3;FMO1;FMO2;FMO4;FOSL2;FXN;FSHB;NR5A2;FTH1;FTL;G6PC1;G6PD;GAA;GAS6;GATA1;GATA2;GATA3;GATA4;GATM;GBA1;GCG;GCGR;GCK;GCKR;GCNT2;GDF2;MSTN;GIP;GJA1;GCLC;GCLM;GLS;GNAS;GNAT2;GNB3;GOT1;GP1BA;GP1BB;GP5;GP9;GPI;GPLD1;CMKLR2;GPR3;XCR1;GPR12;GPR21;GPR27;GPER1;FFAR1;FFAR2;GPX1;GRB10;GRIA1;GRN;GRIK2;GRIN1;GRINA;GRM1;GRM2;GRM5;GSR;GSTM2;GSTP1;HADH;HAS2;HCLS1;HCRT;HCRTR1;HCRTR2;HTT;NCKAP1L;HEXB;HFE;HIF1A;UBE2K;HK1;HK2;HK3;HLA-DRB1;HMGB1;HMGB2;HMOX1;FOXA1;FOXA2;FOXA3;HNF4A;HOXA5;HOXA13;HOXB6;HOXC10;HPX;HRC;PRMT1;HSF1;DNAJB2;HSPA1A;HSPA1B;HSPA9;HSPB1;HTR1B;HTR2A;HTR2B;HTR2C;HTR4;IAPP;ICAM1;ID1;ID2;IDE;IFNB1;IFNG;IGF1R;IGFBP5;IGHA1;IGHA2;IGHG3;JCHAIN;IGKC;RBPJ;IHH;IL1A;IL1B;IL2;IL2RA;IL4;IL4R;IL6;IL7;IL7R;CXCR2;IL10RA;IL13;IL15;IL17A;IL18;FOXK2;INHA;INHBA;CXCL10;INS;INPP5D;INSIG1;INSR;PDX1;IREB2;IRF4;IRS1;ITGB1;ITGB3;ITGB6;ITPKB;ITPR1;ITPR2;ITPR3;JAK2;JAK3;KCNA1;KCNA5;KCNB1;KCNH2;KCNJ2;KCNJ10;KCNMA1;KCNN4;KCNQ1;KDR;KEL;KIT;KRAS;KRT1;LAMA2;LAMA4;LAMC1;LAMP2;LCAT;LCK;LCN1;LCN2;LDLR;LEP;LEPR;LETM1;LGALS2;LGALS9;LHCGR;LIPA;LIPC;LMO1;LNPEP;LOX;LPL;LRP5;LTBP3;LTF;LYN;LYZ;SMAD1;SMAD4;SMAD5;MAK;MAP1A;MB;MBL2;MBP;MC3R;MC4R;MCL1;MEF2C;MFAP2;KITLG;MIF;CXCL9;KMT2A;MLLT6;MPL;MPV17;MT1A;MT1B;MT1E;MT1F;MT1G;MT1H;MT1M;MT1X;MT2A;MT3;MTF1;MTHFD1;MTM1;MTNR1B;MTTP;MUC2;MUC4;MUC6;MYB;MYC;MYO5B;NAGLU;NUBP1;NDN;NDP;NELL2;NEO1;NEUROD1;NF1;NFE2L2;NFIB;NGFR;NKX6-1;NOS1;NOS2;NOS3;CNOT3;NOTCH1;CCN3;NOVA1;NOVA2;NPC1;NPM1;NPPB;NPPC;NPR1;NPR3;NPTX1;SLC11A2;NRDC;NT5E;NTSR1;OAS1;OCA2;TNFRSF11B;OPRK1;OSBP;OTC;OXT;OXTR;P2RX1;P2RX4;P2RX7;P2RY1;P2RY2;P2RY4;P2RY6;PRDX1;PRKN;PAX2;PAX6;PCK1;PCK2;CDK16;PDE4B;PDE4D;PDK2;PDK3;PDK4;ENPP1;ENPP3;PDPK1;SLC26A4;PECAM1;SERPINF1;PFKM;ABCB4;PIGR;PIK3CA;PIK3CB;PIK3CD;PIK3R1;PIK3R2;PIP;PKD2;PKHD1;PKNOX1;PLA2G2A;PLCB2;PLCB3;PLCB4;PLCD1;PLCL1;PLCG1;PLCG2;PLN;PMAIP1;PML;SEPTIN4;POLB;POLD1;POMC;POU3F3;PPARD;PPARG;MED1;PPP2CA;PPP2R1A;PPP3CA;PPP3CB;PPT1;PRCP;PRKAA1;PRKAA2;PRKAB1;PRKAB2;PRKACA;PRKACB;PRKACG;PRKCA;PRKCB;PRKCE;PKN1;PRKD1;PRKDC;MAPK1;MAPK3;MAP2K6;PRLR;PRNP;PSEN1;PTCH1;PTGER3;PTH;PTGS2;PTH1R;PTH2R;PTPN2;PTPN6;PTPN11;PTPRC;PTPRN;PTPRN2;PYGL;RAC2;RAC3;RAF1;RAG1;RAG2;RAP1GDS1;RB1;ARID4A;RBM4;RBP1;RBP4;RHAG;RHCE;RHD;RHEB;RHO;RORA;RP1;RPE65;RPS6;RPS14;RPS17;RPS19;RPS24;RYR1;RYR2;RYR3;S100A8;S100A9;ACSM3;SCD;SCN7A;SCNN1A;SCNN1B;SCNN1D;SCNN1G;SCO1;SCT;SCTR;CCL1;CCL2;CCL3;CCL5;CCL7;CCL8;CCL11;CCL13;CCL14;CCL15;CCL19;CCL21;CCL23;CXCL6;CXCL11;XCL1;CX3CL1;CXCL12;SFRP4;TRA2B;SFTPD;SGCB;SGCD;SH3GL2;SKIL;SLC1A1;SLC1A3;SLC4A3;SLC1A5;SLC2A1;SLC2A2;SLC2A4;SLC4A1;SLC4A2;SLC6A2;SLC8A2;SLC8A1;SLC8A3;SLC9A1;SLC9A2;SLC9A3;SLC9A5;SLC11A1;SLC12A1;SLC12A2;SLC12A3;SLC12A4;SLC16A1;SLC34A1;SLC22A5;SLN;SMARCA4;SMARCB1;SMO;SNCA;SOAT1;SOD1;SOD2;SORL1;SOS1;SOS2;SOX4;SOX9;SP3;SPI1;SPP1;SPRR2A;SPTA1;SRC;SRI;SREBF2;SRF;SSTR5;STAT1;STAT3;STAT5B;STAT6;STC1;STIM1;STK11;STX4;STXBP3;ABCC8;SURF4;SUV39H1;SYK;ADAM17;TAL1;CNTN2;TBXAS1;HNF1A;TCF7L2;PRDX2;TMBIM6;TF;TFE3;TFF1;TFF2;TFF3;TFR2;TFRC;TGFBR3;TGM2;TH;THRA;THY1;TIAM1;TJP1;TLE3;TLR4;GPR137B;CLDN5;TNF;TNFAIP3;TNNI3;TPP2;TPT1;HSP90B1;TRAF6;TRPC1;TRPC3;TRPC4;TRPC5;TRPC6;TRPM2;TSHR;TUB;TULP1;TWIST1;TXN;TXNRD1;TYRO3;UBB;UBE3A;UCP1;UCP2;UMOD;NR1H2;UPK3A;USF1;USF2;USH2A;CLRN1;VCL;VDR;VEGFA;VGF;VHL;TRPV1;VSNL1;WFS1;WNT5A;WNT7B;WNT10B;XBP1;XK;YWHAE;ZFP36;ZFX;CNBP;ZNF16;ZNF236;SLC30A1;SLC30A2;ALMS1;TUBA1A;MALL;CXCR4;RAB7A;SLC39A7;ARHGEF5;NR4A3;CUBN;NCOA4;CSRP3;FGF23;GPR68;MKKS;PNPLA4;PICALM;ACOX2;ACOX3;BAP1;FZD9;PLA2G6;PLA2G10;SOAT2;DYRK3;FOXN1;OGT;CYP4F2;AP3B1;TNFSF11;KLF7;STC2;PDE8B;ABCB11;IRS2;SLC4A4;HYAL2;DGAT1;TNFSF14;FADD;TNFRSF11A;CREG1;TRIM24;IL18R1;CFLAR;CCN4;HDAC3;PROM1;LDB1;PER2;SQSTM1;BCL10;PHOX2B;BAIAP3;TRPA1;ATP6V0E1;NOL3;HAP1;F2RL3;BRSK2;CLDN12;CLDN1;LDB2;DNAJA3;RGN;ATP6V0D1;CCNB2;SLC28A2;SLC24A1;XPR1;LARGE1;VAPB;RAB11B;GCM2;TSPOAP1;MFHAS1;ADGRG1;GPR55;ATP6V1F;KL;NHERF1;ADIPOQ;PLAA;LIPG;TJP2;CYP7B1;GSTO1;AIM2;RASAL2;CHST3;AKAP6;ATG5;NAPSA;SLC25A27;SLC4A7;SLC4A8;RPH3AL;GDF15;BAG3;PTGES;RAB3D;ATP6V1G1;NR1D1;GDF3;PRDX6;CARTPT;ABCG1;TESMIN;ISG15;PLCH2;IQCB1;ZNF516;SLC25A44;CROCC;HERPUD1;SART3;HDAC9;RASSF2;TM9SF4;IP6K1;ZEB2;PLEKHM1;C2CD2L;UBAP2L;SV2B;SV2A;ATP2C2;MFN2;MAFB;OXSR1;MED13;NR1H4;NR1D2;SLC12A6;PTBP3;SCO2;AKT3;KCNE3;BCL2L11;SH2B3;ABCB6;NR1H3;USH1C;CERT1;TRIM10;BCAP31;ATP6AP2;LPCAT3;MAEA;TCIRG1;IKZF1;TRDN;KLF2;MICU1;CITED2;RACK1;PEMT;YAP1;MERTK;SLC30A9;ZNHIT1;SLC9A6;UNC13B;CIB2;CHERP;KAT5;GLRX3;PRDX4;SLC34A2;NPC2;TXNRD2;SCGN;SH2B2;IGF2BP2;KLF1;RRAGA;TNFSF13B;CLDN16;CORIN;SLC12A7;TRAF3IP2;SEC24A;GJB6;PPP1R13L;NMU;PPARGC1A;GADD45G;PRDX3;EHD1;AFG3L2;IMMT;SLC38A3;RIPK3;UBE2C;CYB561D2;ADAMTS5;CORO1A;FSTL1;STRAP;ABCB8;AKAP11;CHP1;PRR4;PARK7;CTRC;RASA3;RAB11FIP2;WDR37;RALY;TRIM32;ACIN1;PLCH1;KDM1A;WDTC1;ERP44;ZNF423;KDM6B;NCDN;LPIN1;PASK;RCOR1;JMJD6;PLCL2;PLCB1;PACS2;DMXL2;SLC9A8;TNS2;CRTC1;UFL1;RRP8;NCSTN;ADNP;ATP13A2;SIRT1;CRB1;ABCB10;ABCA5;ISCU;TNFRSF13B;HAAO;SLC39A14;RPL13A;NNT;ATP6V0A2;TSPAN12;SNAPIN;PRND;SLC7A11;RAB38;AIPL1;BRD1;MTCH2;SLC24A2;SLC39A6;PRDX5;BACE2;TXN2;WHRN;MPC2;LETMD1;TRIM58;CLIC4;WWTR1;SIN3A;CHMP2B;DHRS7B;TSKU;IBTK;ACOT11;RAB11FIP5;GIGYF2;ERC2;LDLRAP1;ZBTB20;ABCA12;FBXL5;KLHL3;FBXO4;FGF21;CNNM4;CNNM3;CNNM1;BSCL2;NPTN;NPHP3;ATP2C1;NOX1;LAT;GHITM;EIF2AK1;TJP3;DISC1;SIT1;ANGPTL3;UBE2S;PCSK1N;TMEM97;STK39;NKIRAS2;NKIRAS1;DLL1;CCDC22;GIT1;FLVCR1;HIPK2;KLF15;ORMDL2;COMMD9;MYLIP;RACGAP1;TMOD3;NPC1L1;SNX10;SLC39A3;OBP2A;ERO1A;SLC40A1;STOML2;G0S2;NOX4;NOX3;ATP6V0A4;PNPLA8;F11R;FOXP3;GLRX2;FIS1;BOLA1;ZBTB7B;PRLH;CUTC;MLXIPL;YBX2;SIDT2;ADIPOR1;ABHD5;SAR1B;ANGPTL4;SLC45A2;CYB5R4;PLCE1;CLDN18;GLRX5;BPIFA1;GCNT4;CYP39A1;ARMCX1;SLC22A17;PLAC8;MEX3C;AHSP;ZBTB7A;ATP6V1D;TRPV2;RHCG;GPR89B;LIMA1;TMEM14C;VPS54;SIRT6;LSR;ATP6V1H;KLF13;EMCN;SELENOT;GHRL;INPP5K;TM6SF2;TPCN1;IL20RA;IL20RB;FTHL17;TLR9;TREM2;CYTL1;SASH3;NLE1;TMCO1;RC3H2;EGLN1;TMEM106B;P4HTM;RRN3;RAB39A;FAM20A;TRPM4;CNNM2;DEF8;NCAPG2;SLC66A1;MKS1;LIME1;OCIAD1;ADISSP;SLC25A38;CLN6;LAMTOR1;PIH1D1;PPP2R3C;MCUB;HEATR3;CCDC186;ANO1;XKR8;LRRC8D;TMEM38B;RMDN3;CCDC198;APPL2;FGGY;MCOLN3;RHOT1;ACOXL;FBXW7;SLC39A9;LGR4;TRPV6;SLC30A10;DOCK10;AMBRA1;SLC39A4;CHD7;SYBU;LYAR;RAB20;PACS1;INAVA;MBD5;ST6GALNAC1;SPATA7;KDM3A;SELENOS;ACOT13;TMEM165;KMT2E;ANGPTL8;APOM;SLC25A40;PDGFC;ANKH;LRRC8A;TRPV5;TWNK;MUC13;SUCNR1;JPH1;SLAMF8;GPR137;BDH2;NMUR2;ENY2;SLC12A9;CCDC47;SLC17A7;PLSCR3;SLC17A6;PNPLA2;TRPC7;RHBG;ATP13A1;RTN4;ADCK1;JPH2;SLC39A10;SELENON;MCOLN1;CEMIP;TTC7A;SLC4A10;RCN3;JPH3;CLTRN;S100A14;ABHD6;SLC24A3;SLC12A5;GRAMD1B;CRACD;DISP3;TAOK1;ARRDC3;WDR48;STIM2;GPAM;NCOA5;HAMP;G6PC2;SLC4A5;SLC46A2;TP53INP2;PCTP;JAM2;OPRPN;SELENOK;TRPV4;SMAP1;ABHD4;THADA;MCUR1;PRDM16;PRDM14;CDH23;PBLD;SLC39A8;NOD2;ABCG4;CARD9;ABCG5;ABCG8;TENT4B;NFKBIZ;CIAO3;CSMD1;EBF2;TMPRSS3;NUCKS1;CRTC3;LRRC19;SLC30A5;SLC26A6;PINK1;VPS33A;WNK1;PCDH15;NADK;WNK4;WNK3;WNK2;FUNDC2;CYP4F12;TMEM38A;TRPM8;ASPSCR1;FTO;ELOVL6;SLC25A23;IRX3;MAIP1;ATP13A3;ADIPOR2;STEAP4;LRRK1;CCDC51;TBL1XR1;LIN28A;KCTD17;BBS10;EHMT1;TLCD3A;UBA5;LPCAT1;CYBRD1;RMI1;SLC8B1;LRRC8E;MYCT1;HKDC1;TASL;CDK5RAP3;PNPLA3;MPIG6B;NDFIP1;SPX;SLC2A10;DCSTAMP;TSC22D4;ELOVL3;C19orf12;SESN2;CRISPLD1;SLC4A9;JAM3;TLCD3B;SLC4A11;SPNS1;ADGRV1;SLC10A7;CHD6;TXNDC2;ATP13A4;SGIP1;RNF135;TMEM175;CCDC115;HVCN1;CARD11;L3MBTL3;JPH4;JAGN1;ZC3H8;CDIN1;MT4;SLC12A8;GPR174;PLA2G12B;DGAT2;GLIS2;SLC9A7;MFSD2A;TMTC4;UBASH3B;USP45;SHANK3;DOCK7;FATE1;RHOT2;LACRT;MCU;COX19;ESAM;ZNF251;SLC25A46;SLC39A13;ZNF830;SMDT1;NDUFAF2;CDHR1;ATP5IF1;FTMT;SFXN1;SFXN5;ORMDL1;ORMDL3;TMEM203;RP1L1;EGLN2;MRAP2;SLC46A1;TXNRD3;BTBD9;SLC25A25;SLITRK1;C1QTNF3;GPRASP2;OMA1;NXNL1;SLC22A12;NUS1;FAM210B;TLCD1;ACSM1;APOA5;CIB3;TRIM6;PDZD8;LARGE2;LRRK2;SLC15A4;ANKRD9;SLC24A4;ACSM2A;ZG16B;USH1G;SPNS2;JSRP1;OR10J5;DRAM2;FITM2;CHMP4B;ANKRD54;TMEM18;ACVR1C;TMEM178A;OCIAD2;SLC9B2;IL31RA;PPARGC1B;TMEM174;SGCZ;DOCK11;MUC17;SLC34A3;SESN3;PIWIL4;PRICKLE1;LACC1;RDH12;TMEM199;TMC8;TLCD4;HJV;PM20D1;SLC30A7;RC3H1;SLC9B1;HSCB;PNPLA5;COMMD1;ERFE;KCTD7;ATP6V0E2;VPS13B;NXNL2;TTC39B;NKX2-3;SLC35G1;TMTC2;ZFPM1;SPPL2C;DEDD2;TMPRSS6;BBS12;LCA5;BHLHA15;SLC30A8;TMEM64;PWWP2B;ASXL1;NLRP6;ZNF675;PGAM5;ANO6;ARID2;METTL21C;VSTM4;CRTC2;DHRS7C;FLCN;GAPT;MTLN;TPCN2;CYB561A3;MICU2;ADGRF5;FOXK1;NAPEPLD;RFX6;TSPO2;ATP6V0D2;SLC17A8;TMEM9;STXBP4;SLC41A1;MCOLN2;PCSK9;STEAP2;NPHP4;AQP11;POC1B;HECTD4;KSR2;SLC24A5;METRNL;SIGLEC15;SLC9C2;SYPL2;UNC80;SLC9A9;CCDC66;SLC9C1;PNPLA1;MICU3;SCARA5;CRB2;ILDR1;KLHL10;MT1DP;GPIHBP1;HCAR2;FFAR4;DUSP29;TMEM119;ENPP7;SLC35D3;VSIG1;NANOS1;MALRD1;HEPHL1;ATP13A5;BMP8A;SLC27A1;NPSR1;ILDR2;GPR15LG;ARMS2;C1QTNF12;BOLA3;SLC9A4;GFRAL;FTH1P19;FRRS1;GRID2IP;MIRLET7G;MIR103A1;MIR1-1;MIR128-1;MIR132;MIR133A1;MIR144;MIR146A;MIR148A;MIR15A;MIR16-1;MIR182;MIR185;MIR19B1;MIR208A;MIR210;MIR221;MIR222;MIR27B;MIR302A;MIR30C1;MIR320A;MIR33A;MIR34A;MIR93;MIR17HG;PIM3;RNASEK;RHEX;BECN2;MIR337;POTEE;MIR379;BOLA2;MIR486-1;FKBP1C;SCX;MT1HL1;CCDC154;PPP1R3G;POTEI;NCF1;GPR89A;POTEJ;BOLA2B;MIR33B;MIR590;TLCD2;POTEF;CCR2;MINAR2;CD24;MIR320B1;MIR320C1;MIR320D2;MIR320C2;MIR320B2;MIR320D1;ZBED6;MIR320E;OCLN;TUNAR;ARMCX5-GPRASP2	GPR89A;DMXL2;DMXL1;THADA;CCDC22;ATP6V0A1;STK39;ACSL1;ATP6V0A2;ITPR3;MPV17;DMD;EHD1;DHRS7B;TMCO1;GPRASP2;SCD;PCK2;CLN6;HDAC3;AMBRA1
