## Extended Data Table 1-3 for "Neuronal endolysosomal acidification relies on interactions between transmembrane protein 184B (TMEM184B) and the vesicular proton pump" (part 6 of 14)

GO_Term	GO_Term_ID	GO_Type	GO_Term_Size	Overlap	expected	over.under	fold.Enrichment	raw.P.value	FDR	sig	db	Gene_IDs	Gene_IDs_from_List
endomembrane system	GO:0012505	NA	4743	60	NA	NA	NA	NA	NA	NS	bioconductor	A1BG;A2M;SERPINA3;AADAC;ABCA1;ABCA2;ABCA3;ABCF1;ABCA4;ABL1;AOC1;ABO;ACAA1;ACAT1;ASIC1;ACHE;ACLY;ACO1;ACR;ACP3;ACRV1;ACTN4;ACTN1;ACTN2;ADAM8;ADAM10;ADCY3;ADCY8;ADCYAP1R1;PLIN2;PARP1;ADRA1B;ADRA1A;ADRA2C;ADRB1;ADRB2;AP2A1;AP2A2;AP1B1;AP2B1;AP1G1;AFP;AGA;ACAN;AGL;AGRP;AHCY;AHSG;AKT2;ALAD;ALB;ABCD1;ALDH3A1;ALDH3B1;ALDH3A2;ALDOA;ALDOC;ALOX5;ALOX5AP;AMBN;AMBP;AMELX;AMFR;AMPD3;AMPH;BIN1;ANK1;ANK2;ANK3;ANPEP;ANXA1;ANXA2;ANXA3;ANXA4;ANXA6;ANXA7;ANXA11;APAF1;APBA1;APBB1;APBB2;APC;APEH;APEX1;APLP1;APLP2;APOA1;APOA2;APOA4;APOB;APOC1;AQP8;APOC2;APOC3;APOD;APOE;APOH;APP;APRT;KLK3;AQP1;AQP2;AQP4;AQP5;ABCC6;ARCN1;TRIM23;AREG;ARF1;ARF3;ARF4;ARF5;ARF6;ARG1;RHOA;RHOB;RHOC;RND3;RHOG;ARHGAP1;ARHGAP5;ARL1;ARL2;ARL3;ARRB1;ARRB2;ARSA;ARSB;STS;ARSD;ARSL;ARSF;ART1;ASAH1;ASGR2;GET3;ASPH;ASTN1;SERPINC1;ATP1A1;ATP1A2;ATP1A3;ATP2A1;ATP2A2;ATP2A3;ATP2B1;ATP6V1A;ATP6V1B1;ATP6V1B2;ATP6V0C;ATP6V1C1;ATP6V1E1;ATP6V0B;ATP6V1G2;ATP6V0A1;ATP6AP1;ATP7A;ATP7B;ATR;KIF1A;AUP1;AVP;AVPR1A;AVPR1B;AVPR2;AZU1;B2M;BAK1;BAX;BCHE;CCND1;BCL2;BCL2L1;BCL6;BCL9;TNFRSF17;BDKRB1;BDKRB2;BDNF;BGLAP;BGN;CEACAM1;BICD1;BIK;BMP1;BMP4;BMPR2;BNIP1;BNIP2;BNIP3;BNIP3L;BOK;DST;BPI;BRCA2;BSG;BST1;BST2;KLF5;TSPO;SERPING1;C3;C3AR1;C4A;C5AR1;VPS51;MYRF;TMEM258;DAGLA;LDLRAD4;TMEM50B;CA4;CACNA1S;CACNA2D1;CALCA;CALCR;CALR;CALU;CAMK2B;CAMK2D;CAMK2G;CAMLG;CAMP;CANX;CAPN1;CAPN2;CAST;CASP4;CASQ1;CASQ2;CAT;CAV1;CAV2;CAV3;CBFA2T3;CBL;SERPINH1;CCND2;CD1A;CD1B;CD1C;CD1D;CD1E;CD2;CD3E;CD247;CD4;CD8B;CD9;CD14;MS4A3;CD22;CD33;CD36;SCARB2;ENTPD2;ENTPD6;ENTPD5;CD40LG;CD44;CD47;CD53;CD58;CD59;CD63;CD68;CD74;CD79A;ADGRE5;CDA;CDK1;LRBA;CDC42;CDH1;CDH2;CDH5;CDH15;CDK2;CDK4;CDKN1B;CDS1;CLGN;CENPF;CES1;CETN2;CETN3;CTSC;CFTR;CGA;CEACAM3;CEACAM8;RCBTB2;CHGA;CHGB;CHI3L1;CHIT1;CHRM3;CHRNB4;AP2M1;AP1S1;AP2S1;AP3S1;CLCA1;CLCN3;CLCN4;CLCN5;CLCN6;CLU;CLIC1;CLK3;TPP1;CLN3;CLN5;CLPTM1;CLTA;CLTB;CLTC;CMA1;CCR5;ACKR2;PLK3;CNN2;CNR2;COL1A1;COL1A2;COL2A1;COL3A1;COL4A1;COL4A2;COL4A3;COL4A4;COL4A5;COL4A6;COL5A1;COL5A2;COL6A1;COL6A2;COL6A3;COL7A1;COL8A1;COL8A2;COL9A1;COL9A2;COL9A3;COL10A1;COL11A1;COL11A2;COL12A1;COL13A1;COL15A1;COL16A1;COL17A1;COL19A1;COPA;COPB1;SLC31A1;SLC31A2;CP;CPA3;CPE;CR1;CRABP2;CRAT;ATF6B;CRHBP;CRHR1;MAPK14;CSE1L;CSF1;CSH1;CSH2;CSNK1D;CSNK2A2;CSNK2B;VCAN;NCAN;CSPG4;CST3;CSTB;CCN2;CTLA4;CTNNA1;CTNS;CTSB;CTSD;CTSE;CTSG;CTSH;CTSK;CTSL;CTSS;CTSW;CTSZ;CUX1;CXADR;TEX28;CYB5A;CYB561;CYBA;CYBB;CYLC1;CYP1A1;CYP1A2;CYP1B1;CYP2A6;CYP2A7;CYP3A7;CYP2A13;CYP2B6;CYP2C19;CYP2C8;CYP2C9;CYP2C18;CYP2D6;CYP2E1;CYP2F1;CYP2J2;CYP3A4;CYP3A5;CYP4A11;CYP4B1;CYP7A1;CYP8B1;CYP17A1;CYP19A1;CYP21A2;CYP26A1;CYP51A1;DAB2;DACH1;DAD1;CD55;DAG1;DGKQ;DBH;DBI;DCN;ACE;DCTN1;DDIT3;DDOST;DDX3X;DEFA1;DEFA3;DEFA4;DEFA5;DEFA6;DEFB1;DEFB4A;CFD;DHCR7;DHCR24;CYB5R3;DIAPH1;DIAPH2;SEPTIN1;DIO1;DIO3;DLD;DLG1;DLG4;DMBT1;DMP1;DMPK;DNASE1;DNASE1L1;DNASE1L3;DYNC1H1;DYNC1I1;DYNC1LI2;DNM2;DOCK2;DPAGT1;DPYSL3;DRD1;DRD2;DSC1;DSC2;DSG1;DSP;DUSP2;DVL1;TOR1A;ECE1;ECM1;EDA;S1PR1;LPAR1;EDN1;EDNRB;EEF1A1;EEF1B2;EEF1D;EEF1G;EEF2;EGF;EGFR;EIF5A;ELANE;SERPINB1;ELAVL1;ELAVL4;ELF3;EMD;EMP2;CTTN;ENO1;DMTN;STOM;EPHA3;EPHA4;EPHA5;EPHA8;EPHB1;EPHX1;STX2;CLN8;EPS15;ERBB2;ERN1;ESD;ESR1;EXT1;EXT2;EXTL1;EXTL2;EXTL3;F2;F2R;F2RL1;F5;F7;F8;F9;F10;F12;F13A1;FAAH;FABP5;ACSL1;ACSL3;ACSL4;FASN;FAT2;FBN1;FCAR;FCER1G;FCGR1A;FCGR1BP;FCGR2A;FCGR3B;FCGRT;FKTN;FCN1;FDFT1;GPC4;FES;FGA;FGB;FGD1;FGF7;FGFR3;GPC5;FGFR2;FGFR4;FGG;FGR;VEGFD;FKBP1A;FKBP1B;FKBP2;MLANA;FLNA;FLOT2;FLT1;FLT3;FMO1;FMO2;FMO3;FMO4;FMO5;FMOD;FN1;FOLR1;FOLR3;FOS;FPR1;FPR2;FRK;MTOR;FTH1;FTL;FUCA1;FUCA2;FUT1;FUT2;FUT3;FUT4;FUT5;FUT6;FUT7;FUT8;KDSR;ACKR1;FYN;IFI6;G6PC1;SLC37A4;XRCC6;GAA;GABBR1;GABRA2;GABRB1;GAD2;GAK;B4GALNT1;GALNS;GALNT1;GALNT2;GALNT3;GALT;GAPDH;GARS1;GAS6;GAS8;GATA6;GBA1;GBP1;GBP2;GBP3;GCG;GCGR;GCH1;GCHFR;BLOC1S1;GCNT1;GCNT2;GDI1;GDI2;GDNF;GFRA1;GGCX;GGTA1;B4GALT1;GH1;GH2;GHRHR;CBLIF;GIP;GJA1;GJB1;GLA;GPC3;GLB1;GLE1;GLG1;GLUD1;GLUL;GM2A;GNAI2;GNAI3;GNAQ;GNAZ;GNS;GOLGA1;GOLGA2;GOLGA3;GOLGA4;GOLGB1;GP2;GPC1;GPI;CCR10;GPR15;GPER1;GPR37;GRK5;GPX4;GPX7;GRB2;GRB14;RAPGEF1;GRIA1;GRIA2;GRN;GRIK5;GRIN1;GRIN2A;GRIN2B;GRIN2C;GRIN2D;GRINA;GRM6;CXCL1;GRP;PDIA3;GSN;GSTM2;GSTP1;MSH6;GUCY2C;GUCY2F;GUSB;GYG1;GUCY2D;GZMK;H1-0;HADHB;HAS1;HAS2;HAS3;HBB;SERPIND1;HCK;HCRT;HTT;NCKAP1L;HEXA;HEXB;HFE;HGF;HGFAC;HIP1;HK2;HK3;HLA-A;HLA-B;HLA-C;HLA-DMA;HLA-DMB;HLA-DOA;HLA-DOB;HLA-DPA1;HLA-DPB1;HLA-DQA1;HLA-DQA2;HLA-DQB1;HLA-DQB2;HLA-DRA;HLA-DRB1;HLA-DRB3;HLA-DRB4;HLA-DRB5;HLA-E;HLA-F;HLA-G;HLA-H;MR1;HMGB1;HMGCR;HMOX1;HMOX2;NR4A1;HOXA7;HP;HPD;HPN;HRAS;AGFG1;HRC;HRG;HSD3B1;HSD3B2;HSD11B1;HSD11B2;HSD17B3;HSD17B2;DNAJB2;DNAJA1;HSPA1A;HSPA1B;HSPA5;HSPA6;HSPA8;HSP90AA1;HSP90AB1;HSPD1;HSPG2;NDST1;HTR1B;HTR4;HTR7;TNC;ICA1;IDH1;IFI27;IFIT2;IFNAR1;IFNGR2;IGF1;IGF2;IGF2R;IGFBP1;IGFBP3;IGFBP4;IGFBP5;IGFBP7;CCN1;IGLL1;IHH;IL1B;IL2RB;IL2RG;IL6;CXCR1;CXCR2;IL12A;IL12B;IL15;IL15RA;ILF2;IMPDH1;IMPDH2;INS;INPP4A;INPP5B;INPPL1;INSIG1;INSR;IRAK1;IRAK2;IRF7;ISLR;ITGA1;ITGA2B;ITGA5;ITGAL;ITGAM;ITGAV;ITGAX;ITGB1;ITGB2;ITGB3;ITGB4;ITIH2;ITIH3;ITIH4;STT3A;ITPKB;ITPR1;ITPR2;ITPR3;JAK1;JAK2;JAK3;JUP;KCNA1;KCNA2;KCNA5;KCNH1;KCNJ6;KCNK1;KCNK2;KCNQ1;KCNS3;KDR;KEL;KIFC3;KIR2DL4;KIT;KLK1;KLK2;KNG1;KIFC1;KPNA1;KPNB1;KPNA2;KPNA3;KPNA4;IPO5;KRAS;KRT1;KTN1;LAIR1;LALBA;LAMA3;LAMB1;LAMB2;LAMC1;LAMP1;LAMP2;LBR;LCN2;LDLR;LFNG;LGALS1;LGALS3;LGALS3BP;LHB;LHCGR;LIMK2;LIPC;FADS1;FADS3;LLGL1;LMAN1;LMNA;LMNB1;LMO7;LNPEP;LOXL1;LOXL2;IRAG2;LRP1;LRP2;LRP3;LRP6;LRP5;LRPAP1;LSS;LTA4H;CYP4F3;LTBP1;LTBR;LTC4S;LTF;LUM;LYN;LYZ;M6PR;NBR1;MAD2L1;SMAD1;SMAD3;SMAD6;MAGEA3;MAL;MAN1A1;MAN2A2;MAN2A1;MAN2B1;MANBA;MAP6;MATN3;MBL2;CHST6;CD46;DNAJB9;MAP3K5;RAB8A;MEN1;MEST;MFGE8;MELTF;MFNG;MGAT1;MGAT2;MGAT3;MGAT5;MIA2;MGST1;MGST2;MGST3;MID1;MIF;MIP;ATXN3;NR3C2;TRPM1;MME;MMP8;MMP9;MMP11;MMP14;MMP16;MNDA;MPL;MPO;MRC1;MYO1B;MT3;NUDT1;MTM1;MTTP;MUC1;MUC2;MUC3A;MUC4;MUC5AC;MUC6;MUC7;MX1;MX2;MYD88;MYH9;MYO1D;MYO5A;MYO5B;MYO6;MYOC;CEACAM6;NBN;NCAM1;NCF2;NCF4;NCK1;NDUFB8;NDUFC2;NEDD4;SEPTIN2;NEDD9;NELL1;NEO1;NEU1;NF2;NFE2L1;NFE2L2;NFKB1;NGF;NGFR;NHS;NME2;NOS1;NOS3;NOTCH1;NPY;NOTCH2;NOTCH3;NOTCH4;PNP;NPC1;NPPC;NPTX1;SLC11A2;NRAS;YBX1;NSF;NTF3;NTF4;NTRK1;NTRK2;NTN3;NTS;NTSR1;NUCB1;NUCB2;NUP88;NUP98;GPR143;OAS1;OCA2;OCRL;OMD;OGN;OLR1;OPRD1;OPRK1;OPRM1;SLC22A18;ORM1;ORM2;OSBP;OVGP1;OXT;P2RX1;P4HA1;P4HB;PA2G4;FURIN;PCSK6;PAFAH1B1;PAFAH1B2;PAFAH2;SERPINE1;PAK1;PAK2;PAM;PRKN;PCDH7;SERPINA5;PCK1;PCM1;CHMP1A;PCSK1;PCSK5;PCSK2;CDK16;PCYT1A;PDE2A;PDE3B;PDE4B;PDE9A;PDGFA;PDGFB;PDGFRA;PDGFRB;PDYN;PECAM1;PENK;PF4;CFP;ATP8B1;PFKL;PGA5;PGAM1;PGM1;PHB1;PHEX;SERPINA1;SERPINA4;SERPINB6;SERPINE2;SERPINB9;SERPINB10;SERPINI1;PIGA;PIGC;PIGF;PIGH;PIGR;PIK3C2A;PIK3C2B;PIK3C3;PIK3R1;PI4KB;PKD1;PKD2;PKHD1;PKM;PKP1;PLA2G2A;PLA2G4A;PLA2G5;PLAGL1;PLAT;PLAU;PLAUR;PLCB2;PLD1;PLD2;PLG;SERPINF2;PLIN1;FXYD3;PLN;PLOD1;PLOD2;PLP2;PLRG1;PLSCR1;PML;SEPTIN5;SEPTIN4;POLA1;POMC;PON1;PON3;POR;POU2F1;PPBP;CTSA;PPIA;PPIB;PPP2R5C;PPT1;PRCP;PRELP;PRF1;SRGN;PRG2;PRKAA2;PRKACA;PRKAR1A;PRKAR1B;PRKCA;PRKCD;PRKCE;PRKCI;PKN1;PRKD1;PRKCSH;PRKCZ;PRKG1;PRKG2;MAPK1;MAPK3;MAP2K1;MAP2K2;DNAJC3;PRL;PRLR;PRNP;PROC;PROS1;LGMN;PRSS2;PRSS3;KLK7;KLK6;KLK10;PRTN3;PSAP;PSEN1;PSEN2;PSKH1;PSMA2;PSMA5;PSMB1;PSMB7;PSMC2;PSMC3;PSMD1;PSMD2;PSMD3;PSMD7;PSMD11;PSMD12;PSMD13;PTAFR;PTCH1;PTGDS;PTGER3;PTGFRN;PTGIS;PTGS1;PTGS2;PTHLH;PTN;QSOX1;PTPN1;PTPN2;PTPN6;PTPRB;PTPRC;PTPRJ;PTPRN;PTPRN2;PTPRS;PTX3;ABCD4;PEX5;PCYT2;PYGB;PYGL;RAB1A;RAB2A;RAB3A;RAB3B;RAB3IL1;RAB4A;RAB5A;RAB5B;RAB6A;MAP4K2;RAB13;RAB27A;RAB27B;RAB5C;RAC1;RAC2;RAC3;RAD23A;RAF1;RAN;RANBP1;RANBP2;RANGAP1;RAP1A;RAP1B;RAP1GAP;RAP1GDS1;RAP2A;RAP2B;RAPSN;RARRES2;RASGRF2;RCN1;RCN2;RDH5;RET;RFNG;TRIM27;RGS7;RHEB;RHO;RIT2;RNASE2;RNASE3;RNF5;RNF6;ROCK1;RP9;RP2;RPGR;RPE65;RPL4;RPL5;RPL6;RPL10;RPL13;RPL18;RPL21;RPL24;RPL27;RPL27A;RPL34;RPL36AL;RPL41;RPL36A;RPLP0;RPN1;RPN2;RPS3;RPS3A;RPS6;RPS7;RPS8;RPS12;RPS21;RPS23;RPS24;RPS26;RPS27A;RPS28;RPS29;RRBP1;RRM1;RSC1A1;CLIP1;RTN1;RTN2;RYR1;RYR2;RYR3;S100A1;SORT1;S100A3;S100A6;S100A7;S100A8;S100A9;S100A11;S100A12;S100P;VPS52;SBF1;MSMO1;SC5D;ATXN2;SERPINB3;SCD;SCN5A;SCNN1A;SCP2;SRL;SDC1;SDC2;SDC4;SDCBP;SDF2;SEC13;SEC14L1;SECTM1;TRAPPC2;SEL1L;SELE;SELL;SELP;SELENOP;SET;TRA2B;SFTPB;SFTPC;SFTPD;SGCD;SGK1;SCG5;ITSN1;SH3GL1;SH3GL2;SH3GL3;SHH;SI;SIAH2;ST6GAL1;ST3GAL1;ST3GAL2;ST3GAL4;ST3GAL3;ST8SIA1;PMEL;SIPA1;SKIL;SLA;SLC1A1;SLC1A6;SLC2A1;SLC2A3;SLC2A4;SLC2A5;SLC5A1;SLC6A4;SLC6A9;SLC8A3;SLC9A3;SLC9A5;SLC11A1;SLC34A1;SLC18A1;SLC18A2;SLC18A3;SLC22A3;SLC22A5;SLN;SLPI;SMO;SMPD1;SMPD2;SIGLEC1;SNAP25;SNCA;SNX1;SNX2;SNTB2;SOAT1;SOD3;SORL1;SPAG4;SPAM1;SPARC;SPAST;SPINK2;SPP2;SPP1;SPRR2A;SPRR3;SPTAN1;SQLE;SRC;SRD5A1;SRD5A2;SRI;SREBF1;SREBF2;SRP9;SRP14;SRP54;SRP68;SRP72;SRPK1;SRPRA;SSR1;SSR2;SSR3;SSR4;SST;DENND2B;STAU1;HSPA13;SULT1E1;ELOVL4;STIM1;STK10;STX1A;STX3;STX4;STX5;STXBP1;STXBP2;STXBP3;SULT2B1;ABCC8;SURF4;VAMP1;VAMP2;VAMP7;SYN1;SYN2;SYP;SYPL1;SYT1;SYT4;SYT5;ADAM17;TAF11;MAP3K7;TAP1;TAP2;TAPBP;TBXA2R;TBXAS1;MLX;TCN1;TCP1;TCP11;DYNLT1;TMBIM6;TF;TFF3;TFPI;TFRC;TGFA;TGFB1;TGFB2;TGFB3;LEFTY2;TGFBI;TGFBR1;TGM4;TGM2;TH;THBS1;THBS2;THBS4;THY1;TIMP1;TIMP2;TIMP3;TKT;SEC62;TLR1;TLR2;TLR3;TLR4;TM7SF2;TRAPPC10;TMF1;TMPO;TMSB4X;CLEC3B;TNF;TNFAIP1;TNFAIP6;TNFRSF1A;TNFRSF1B;TP53;TP73;TPBG;TPD52;TPR;TPT1;HSP90B1;TRAF2;TRAF3;TRAF6;TRH;TRPM2;TSN;TSC2;TSG101;TSNAX;EIPR1;TTC3;TTPA;TTR;TUBG1;TYRO3;TYROBP;TYRP1;UBA52;UBB;UBC;UBA1;UBE2D3;UBE2G2;UBE2I;SUMO1;UCHL1;UFD1;SLC35A2;SCGB1A1;UGCG;UGT2B4;UGT2B7;UGT2B10;UGT2B15;UGT2B17;UGT8;UMOD;COL14A1;UPK3A;USF1;CLRN1;UVRAG;VCAM1;VCL;VCP;VDAC2;VEGFA;VEGFB;VEGFC;VGF;VHL;EZR;VLDLR;VPREB1;VRK1;VRK2;VTN;VWF;WFS1;WNT1;WNT3;WNT5A;WNT6;WNT7A;WNT7B;GET1;XBP1;XDH;XK;XPO1;XRCC5;YES1;ZFPL1;CNBP;ZNF148;RNF112;ZNF224;SLC30A1;SLC30A2;SLC30A3;SLC30A4;ZP2;PRDM2;PTP4A1;LAPTM5;CSDE1;NPHS2;PXDN;MOGS;RNF103;TUBA1A;MALL;CXCR4;FZD5;SCG2;SEMA3B;SLMAP;MANF;RAB7A;ST8SIA4;REEP5;SLC39A7;LST1;TUSC3;UBXN8;NUP214;STAM;CUBN;PTP4A2;FGF23;SSPN;AAAS;FXR1;YEATS4;ALX1;TCL1A;AP3B2;ANP32A;ST8SIA2;RND2;LZTR1;CLTCL1;SYN3;F8A1;TMEM187;EPX;DYSF;TRRAP;PICALM;BRAP;FZD6;FZD7;FZD8;FZD9;HYAL3;MAD1L1;PIP5K1B;PIP4K2B;PLA2G10;SPARCL1;SRPX;ULK1;EEA1;STX7;STK24;SOAT2;NCK2;DOC2A;CUL3;ATRN;TPST2;TPST1;RAE1;RANBP3;PPFIA2;PPFIA1;SLC43A1;PEX3;NDST2;MMP23B;KCNAB2;ITGA8;DGKD;CYP4F2;CST7;CHST1;BARX2;PPFIA3;APOL1;AP3B1;BLZF1;LGR5;DEGS1;PDXK;PDLIM4;AKR7A2;STK16;RGS20;PLA2G4C;RDH16;PLPP2;PLPP3;STC2;USO1;CADPS;CDK13;PSMG1;HSD17B6;RNASET2;AOC3;ABCB11;LAMTOR3;NUMB;DYNLL1;TNKS;VAMP8;VAMP4;STX16;STX11;STX10;BECN1;HYAL2;GALNT4;DGAT1;B4GALT4;B4GALT3;B4GALT2;B3GALT4;B3GALNT1;B3GALT2;B3GALT1;MBTPS1;CTSF;SNX4;SNX3;GBF1;GPAA1;RIPK1;ADAM15;CDS2;CD164;RAB11A;RIPK2;SNAP23;NAPG;SIGLEC5;PSPHP1;TNFRSF10A;CREG1;DPM1;BANF1;DPM2;CES2;IQGAP1;NRP1;GGH;HDAC3;PROM1;KSR1;ALKBH1;ASAP2;PROZ;SYNJ1;ST3GAL5;VNN1;SPHK1;SQSTM1;SGPL1;MCM3AP;CPNE3;MTMR2;CPNE1;AP1S2;AP1G2;AP1M1;SGCE;HERC1;BSN;RAB29;BAIAP3;AP3D1;MGAM;P4HA2;WASL;PLOD3;STBD1;ATP6V0E1;PGLYRP1;NOL3;HAP1;CH25H;BRSK2;HIP1R;NAT8;PKD2L1;SPAG9;SYT7;CLDN8;PKMYT1;PIGQ;SART1;USP6;USP10;USP8;MTMR6;MTMR7;MTMR4;MTA1;ATP6V0D1;SEC22C;SLC16A3;RABEP1;SYNGR3;SYNGR2;SYNGR1;HGS;SLC6A5;FIBP;PCSK7;DGKI;EBAG9;AP4M1;ARHGEF2;RASSF9;ZW10;ZBED1;SLC33A1;HACD1;BMP15;LGI1;XPR1;LARGE1;VAPB;VAPA;LRAT;RAB11B;GCNT3;DHRS3;AIMP1;CYTH3;CYTH2;CYTH1;COPB2;NPIPA1;ATP6V1F;TRIP11;TRIP10;GTF3C3;B4GALT6;B4GALT5;VAMP3;SNAP29;NDST3;NHERF2;CPNE6;RAB33A;RAB28;RAB9A;NHERF1;ADIPOQ;ZFYVE9;TM9SF2;NRXN1;OTOF;COG1;LIPG;SLC22A13;TGFBRAP1;HS6ST1;NMT2;STOML1;GRAP2;SELENOF;PEX16;ENTREP1;FADS2;CYP7B1;CHST2;ITM2B;EIF2AK3;ITM2A;PICK1;PCYT1B;CHST3;AKAP6;NAPSA;CABP1;MAPK8IP1;STX8;CHST10;PIGL;PIGB;PGS1;PSMF1;AKAP5;SLC4A8;RPH3AL;GAL3ST1;LITAF;SPTLC2;GDF15;SCAMP1;TECR;VPS4B;MPDU1;GOSR1;TMEM59;GMFG;PTGES;EI24;RAB3D;CXCL14;ATP5MF;SEC22B;VPS26A;MINPP1;H6PD;GOSR2;SPAG6;PREPL;ENTPD4;MAD2L1BP;PRDX6;WTAP;CYTIP;PITPNM1;PDIA4;CARTPT;RAB36;ABCG1;KLK4;SNCAIP;NUP155;SEC24C;CLCA2;FEZ1;GCC2;HS2ST1;PDE4DIP;LPIN2;MARF1;WSCD2;SDC3;CLINT1;NUP93;RAPGEF2;EMC2;EDEM1;CEP57;BLTP2;HERPUD1;RUBCN;USP6NL;ECE2;NOS1AP;TMEM63A;RAB11FIP3;DOCK4;LAPTM4A;ARHGAP32;ACAP1;CLSTN3;PHACTR2;MLEC;ZFYVE16;RASSF2;ATG13;TM9SF4;TBC1D5;PIEZO1;RNF144A;MATR3;SNX17;SPCS2;PTDSS1;IST1;SCRN1;KEAP1;NUP58;CUL7;RB1CC1;RGP1;JAKMIP2;TESPA1;PLEKHM1;EPM2AIP1;C2CD2L;KIAA0319;PSMD6;MAGI2;PJA2;SEC24D;FCHSD2;POM121;OSBPL2;RHOBTB1;SNAP91;FIG4;WASHC5;SV2B;SV2A;SLC35E2A;AP5Z1;DENND4B;RABGAP1L;TMCC2;ARHGAP44;ATP2C2;FAM20B;SEC16A;IQSEC1;LPGAT1;PUM3;GOLGA5;HS3ST4;HS3ST3B1;HS3ST3A1;HS3ST2;HS3ST1;MVP;NUP153;DOP1B;RCE1;ABI1;HDAC6;HDAC5;PDCD6IP;PDCD6;BCL2L10;BCL2L11;PIGK;TOM1L1;TOM1;MAMLD1;GJC1;AP1M2;ABCC5;ABCB6;DNM1L;SCAMP2;SCAMP3;MUC12;SNUPN;HUWE1;ATP9A;GPC6;CERT1;UST;ARPC5;ACTR2;TSPAN5;ARPC2;KIF20A;PREB;ENAM;ACTR1B;RASGRP1;LRPPRC;PDIA6;OPTN;BCAP31;ARFRP1;AKAP9;EBI3;ATP6AP2;LPCAT3;WASF2;CHST4;DHRS9;CNIH1;TENM1;LHFPL2;TNK2;RNF41;ALG3;MPHOSPH9;DHRS2;CALCRL;NUTF2;TRIM13;FLOT1;PSMD14;PLIN3;MFSD10;STX6;MSLN;HNRNPR;SLC35B1;AP3S2;RABEPK;SPRY1;STAM2;ABCC4;RAMP2;ZMPSTE24;FSTL3;STUB1;PRSS16;SIGMAR1;BET1;RGS19;LILRB2;APC2;PAK4;MARCHF6;VPS26C;TCIRG1;RTN3;B3GALT5;CRISP3;KLHL41;SIRPB1;EMC8;RXYLT1;CNPY2;B3GNT3;TLR6;IRAG1;TFG;TRDN;TRIM22;ABCA7;ABCA8;TUBB4B;CEPT1;PRG3;DLC1;ATP8A1;NDRG1;PEMT;ST3GAL6;CPQ;IFITM3;RAPGEF3;SPON1;PRMT5;UBAC1;CDIPT;PGRMC2;SEC24B;TMEM147;LYPLA1;CDC42EP2;OLFM1;FAM3C;PPIE;TAB1;HAX1;GPNMB;BAIAP2;SLC30A9;COG5;SLC9A6;NXF1;SEC23B;SEC23A;CAP1;CREB3;VTI1B;CRTAP;SYNCRIP;VAT1;STK25;UNC13B;SEMA4F;CIB1;CHERP;HYOU1;IPO8;IPO7;ATG7;P3H3;LAMTOR5;PRDX4;ARL6IP5;AGR2;HTATIP2;AGPAT1;AGPAT2;SPTLC1;SLC35A1;OLFM4;ARFGEF2;ARFGEF1;AKAP3;RABAC1;CCT2;NPC2;IFITM2;COLEC10;POMT1;SCGN;ERN2;TRAPPC2B;AHSA1;CDC42EP3;P3H4;ST6GALNAC2;TRIM3;ERLIN1;STAMBP;TGOLN2;POSTN;YKT6;CGRRF1;CSPG5;B3GNT2;EBP;FUT9;CCT8;CNPY3;CERS1;AP4B1;UGT2B11;POLQ;PHTF1;KIF1C;GIPC1;NUP50;AHCYL1;SLC17A3;IQGAP2;VAMP5;SEC24A;ENTR1;FRS2;NEU3;FAXDC2;FTCD;SRCAP;HPSE;PGRMC1;CYP46A1;USP20;USP19;FGL2;ACTL7A;WDR3;RAB10;MMP24;YIF1A;DHRS4;MAN1A2;PNPLA6;MAGED2;SPIN1;PRDX3;EHD1;UGT2A1;KDELR1;AP3M2;STARD3;SEC61B;PDIA5;SERINC3;OS9;TMED2;LMAN2;ERP29;STIP1;RAB40B;CKAP4;TMED10;RAB32;CCNI;COPS5;ILVBL;SLC27A5;SLC27A4;SLC27A3;SLC27A2;SPINK5;GLIPR1;KLK11;KDELR2;KDELR3;TMED1;IFT27;RAB35;LILRB3;LILRA3;RAB31;STON1;B4GAT1;TENT4A;UPK1A;SLC35D2;ZPBP;ABHD2;CNMD;CYB561D2;TMEM115;STMN2;TPPP;RER1;KERA;ADAM30;SPACA9;ADAMTS13;ADAMTS5;NUP42;PRSS23;FAF1;CAPN11;CDC42EP1;PWP1;PLAAT3;CORO1A;FICD;AP4S1;PTP4A3;RABL2B;RABL2A;ERLIN2;ERG28;FSTL1;ADAMTS7;NISCH;SEC23IP;CHEK2;KLK8;GALNT6;GALNT5;PRAF2;SEC63;HPS5;PDCD10;RNF139;RNF24;PADI2;PMF1;PACSIN2;MAN1B1;XPOT;CHP1;SNF8;DDX19B;NRM;SYNRG;TREX1;MGAT4B;CYP4F8;B4GALT7;VPS45;LYPLA2;CD300A;PARK7;COPE;MGAT4A;TMC6;FKBP9;PDAP1;CBX3;EXOC3;GABARAP;SCRG1;RNF13;MGLL;GABARAPL2;SYNPO;CASC3;COG2;RRAS2;COPZ1;COPG1;RHOBTB3;RAB11FIP2;DOLK;VASH1;AAK1;LMTK2;CHSY1;FNDC3A;ATG14;NLGN1;SEC31A;ENPP4;INPP5F;TRAPPC8;MON1B;CLSTN1;ZBTB1;RPH3A;ARSG;RUFY3;EPN2;TRAK1;SACM1L;MMRN1;CD93;MAPRE1;KIFAP3;ATF6;HABP4;SEPHS1;RAB3GAP1;RAB18;POMZP3;SCAP;DKK1;P2RX2;AKR7A3;SV2C;CEP131;WDFY3;RAB21;GOLGA8A;FAIM2;TMCC1;UNC13A;USP33;DOP1A;PDZD2;XPO7;MON2;PDXDC1;TNIK;FNBP1;NMNAT2;GGA2;EMC1;ERP44;BLTP3B;AVL9;ERC1;EXPH5;SIPA1L3;KIF1B;TBC1D2B;FSTL4;RAP1GAP2;DDN;NFASC;NPIPB3;TAB2;ATP10B;CLASP2;COLGALT2;ATG2A;PHF8;ANKLE2;FCHO1;GRAMD4;NCDN;CLCC1;SEPTIN6;SNX13;MAPK8IP3;GGA3;NUP205;SLC35D1;LPIN1;SEPTIN8;RFTN1;MESD;UBXN4;CYFIP1;ATG4B;GANAB;FAF2;ATP11B;ARL6IP1;ACSBG1;PLEKHM2;SYT11;MLC1;RRS1;SULF1;NBEAL2;RHOBTB2;RRP12;SYNE2;NUP210;VPS13A;TBC1D12;SIK2;PLCB1;ARC;TMEM131L;PACS2;ASTN2;ATP11A;SCFD1;DENND5A;DDHD2;MCF2L;DNMBP;CAMSAP2;CLEC16A;POFUT2;NUP160;FBXW11;MGRN1;BICD2;EHBP1;WSCD1;ACSL6;NEMP1;FKBP15;DMXL2;SLC9A8;DNAJC13;WASHC4;NEDD4L;CLASP1;DPY19L1;VPS39;DNAJC16;ESYT1;SYNE1;DOCK9;UBR4;SUN1;VPS8;ANGEL1;OBSL1;PUM2;UFL1;AHCYL2;NCSTN;ZDHHC17;ECPAS;PIP5K1C;CTDNEP1;ATP13A2;COTL1;SIRT1;COMMD3;NCS1;NOMO1;TMED3;GRIP1;AP4E1;GPR161;ATP1B4;SLC35A3;ABCB9;ABCA6;ABCA5;ICMT;CBX5;TRAM1;SEC11A;SEC61G;LEPROTL1;CES3;MACF1;ZFYVE26;LRRC8B;POFUT1;NUP188;SLC39A14;ARHGAP45;ACAP2;MMD;PRAME;TNPO3;SEZ6L;ATP6V0A2;SYNGR4;TSPAN15;PIGN;SNAPIN;GTPBP4;CLDN14;CHST5;CDC42EP4;TMEM50A;KLHDC2;LEMD3;HEBP2;CLEC5A;CORO1C;DAPK2;TSSK2;BACE1;RUSC1;NUP62;HSPBP1;LY96;PPP1R15A;PLD3;ARFIP2;STX12;SH3BP4;SGK3;RAB38;GABARAPL1;NPAP1;SDF2L1;PPIL2;PITPNB;PISD;OSBP2;FLRT3;FLRT2;FLRT1;FKBP8;APOL2;LAMP5;PANX1;CBY1;SUN2;RAB3GAP2;TMEM59L;QPCT;BRI3;SLC39A6;GCA;KLK5;BACE2;MGAT4C;RAB26;COG4;TMT1A;MOB4;YIPF3;PARM1;ARMC8;PRKD2;SUMF2;IFFO1;AHCTF1;C1orf43;ZDHHC5;ATL3;MYRIP;PTPN23;SEC31B;TMEM87A;UNC50;NECAP1;CHMP2B;DHRS7B;CLIP3;RNF167;MOXD1;GORASP2;NSMF;LRP10;TMEM98;OSBPL3;GLCE;UBXN7;CNTNAP2;FAM169A;RAB11FIP5;ANKRD17;GIGYF2;APPL1;KLK13;GPSM1;GGA1;ABHD12;TOR1AIP1;LRIT1;LDLRAP1;GAPVD1;ABCA12;GIMAP2;INTS1;LYSET;SPAG8;ARL5A;B3GAT3;FBXO2;BLOC1S6;FBXW8;FBXO6;VPS33B;ARFGAP3;GALNT8;EHF;GBGT1;SEZ6L2;SLC17A5;MYOF;CHIC2;OSTF1;BSCL2;TBL2;RPS6KC1;STEAP1;COPG2;NBEA;SEC22A;AP3M1;RNF11;DNAJC2;ATP2C1;NOX1;LAT;NSG1;STAU2;VPS41;LAMP3;B3GAT1;ST6GALNAC4;TRAPPC3;CACYBP;SDCBP2;DKKL1;CYTH4;SNX5;CIDEB;SLC39A1;SIGLEC9;VPS4A;DISC1;TUBGCP4;SERP1;ARFIP1;CHMP2A;ERLEC1;KLHL20;CRCP;RAB30;PGAP2;TNRC6A;ANGPTL3;GOLIM4;RABGEF1;PCSK1N;TMEM97;TOR1B;HTRA2;TOR2A;NKIRAS1;CCDC22;LAMTOR2;TMEM176B;SPCS1;TMEM14A;DBNL;FAM156A;TMEM230;WDR91;C1GALT1C1;CHMP4A;ORMDL2;CNIH4;RANGRF;COMMD9;TMEM208;SCG3;NXT1;PYCARD;CLEC2D;PRSS50;CD274;RACGAP1;USP25;PACSIN3;CYP2S1;OLA1;ZDHHC1;ZDHHC8;VPREB3;SENP1;ALG5;SNX8;SNX10;RBM15B;ST8SIA5;HOOK2;UBIAD1;SNX11;RMC1;HILPDA;EPN1;SEC61A1;ALG6;SNX12;NENF;DSE;PKN3;DPP7;POMT2;CERS2;NRBP1;CDIP1;STRN3;LRP12;A1CF;UBQLN1;RHOD;PACSIN1;ERO1A;SLC40A1;ST6GALNAC6;KCNIP3;EHD4;EHD3;EHD2;PIK3R4;KLK14;KLK12;SCAPER;CLDN20;PLA2G3;MINK1;CD207;DUOX2;NOX4;COL5A3;PODXL2;CHST11;GALNT9;ATP6V0A4;CUZD1;ZFTRAF1;CALY;ANO7;PNPLA8;ASAP1;NSDHL;TAS2R16;DHH;STMN3;SOST;TMED5;SLC35B3;COQ6;SLC35C2;DERL2;TMED7;EMC9;WASHC3;FIS1;GOLT1B;VPS36;UBXN1;ST8SIA3;TXNDC12;TXNDC11;ATL1;NOSIP;DERA;TMX2;GAL;UTP18;SCCPDH;SH3GLB1;ABHD17B;APH1A;METTL9;RDH11;TRAPPC12;ZDHHC9;IER3IP1;GOLGA7;SAR1B;PHF11;CEP83;IRAK4;RNFT1;COPS4;INSIG2;DYNC1LI1;HSD17B12;A4GNT;CERCAM;SDF4;SERPINA10;VPS28;CYB5R4;HSD17B11;NAGPA;IPO11;PLCE1;ZDHHC2;RAB9B;COPZ2;PIGP;PHF20;EMC4;MZB1;SHISA5;NT5C3A;MARCHF2;UBAP1;BET1L;GOLM1;BFAR;TLR7;ERGIC2;CD320;SLC15A3;GCNT4;CYP39A1;FKBP11;ZDHHC3;KCNK9;REEP2;TLR8;GASK1B;PLAC8;SPG21;MS4A4A;FZR1;MBTPS2;CHST15;PLA1A;TEX264;POMP;ATRAID;SNX7;ATP6V1D;AIG1;WDR83OS;TRAPPC4;BIN2;AMOTL2;SNX9;SUCO;SCARA3;FAM8A1;GPR89B;UBE2J1;NAT8B;CABP2;HSD17B7;ANKFY1;RTCB;HACD3;CHMP5;DTL;LARS1;JKAMP;ZC3HC1;PHF7;VTA1;PPHLN1;SCLY;VPS54;SIRT6;RAB14;ACKR4;RAB6B;IL23A;UFM1;CYRIB;NBAS;PIGT;ATP6V1H;ERGIC3;NSG2;CCZ1;DYNC2LI1;RBMX2;DHRS7;TMBIM4;YPEL5;MRPS23;CHMP3;RASD1;FKBP7;SARAF;TRAPPC2L;VPS29;CYB5R2;ACSL5;CYB5R1;SELENOT;RAB23;CAB39;DNAJB11;GHRL;WWOX;RTEL1;ERAP1;TMEM8B;SYT17;ATP8A2;RAB8B;INPP5K;STK26;CALML5;TUBA8;GALNT7;ADA2;NUDT9;TM6SF2;ZFYVE1;PANK1;NUP54;TPCN1;CLIC5;STX18;P2RY13;GPR84;FGFRL1;C11orf24;CDHR5;DUOX1;RAB4B;RAB24;A4GALT;SLC37A1;GSAP;TLR9;GPR85;DPM3;WNT4;DNAJC10;YIPF1;RETREG1;TOLLIP;CHPF2;UGT2B28;OTULINL;NEURL1B;TMX3;SMOX;TMCO1;ZDHHC13;ADAMTSL4;RHOF;HMGCLL1;CCDC93;WDR44;MTMR12;RNF186;MAGEL2;UGT1A10;UGT1A8;UGT1A7;UGT1A6;UGT1A5;EQTN;MXRA8;UGT1A9;NDFIP2;UGT1A4;UGT1A1;UGT1A3;TMEM106B;GTPBP2;P4HTM;MANSC1;MARCHF5;RBFOX1;TMED9;RAB39A;LEPROT;LY6K;IL17RD;FAM20A;PCSK4;GRAMD1C;DNAJB12;TRPM4;DYM;AFTPH;QPCTL;NUP62CL;VPS13C;SYTL2;TOR4A;TMEM214;PIGG;RETSAT;BLTP3A;ALKBH5;RNF43;ELOVL2;PXK;LAX1;CDKAL1;CYP2W1;SEMA4C;TMEM260;CMTM6;DUS2;RASIP1;BPNT2;OCIAD1;RNF125;LPCAT2;PARP16;PIGX;CT55;TMEM132A;CLN6;LAMTOR1;PPP2R3C;STX17;MARCHF1;SLC35A5;FKBP14;EPN3;PLEKHB2;VPS37C;ATG16L1;WIPI1;TAPBPL;IFT57;CCDC186;ATG2B;PLEKHJ1;TMEM39B;FANCL;TRIM68;LRRC8D;ZDHHC4;TMEM38B;TMEM33;SEC61A2;RIF1;APPL2;GOLPH3L;ARL8B;P3H2;MACO1;STEAP3;CCDC25;TMEM39A;TRAPPC14;TMEM100;VPS53;PGM2;MCOLN3;UEVLD;FBXW7;CCDC91;RNF121;PI4K2B;SPTLC3;CPPED1;SLC29A3;AP5S1;UFSP2;AGPAT5;MNS1;ACER3;SLC39A9;GIMAP5;LSG1;SLC35C1;LAPTM4B;PI4K2A;PIDD1;LRRC59;AP1AR;CSGALNACT2;CHST12;SLC35E3;SMPD3;TRIM36;PIP4P2;SVOP;SLC30A10;KLK15;GALNT10;VEZT;CARMIL1;VPS50;MTMR8;KIF16B;POMGNT1;ZDHHC7;AMBRA1;SMPD4;PNRC2;SLC39A4;G2E3;SYBU;FLVCR2;RAB20;PIGV;SLC48A1;TMEM127;NLRP2;CDC37L1;NPLOC4;DENND4C;SLC30A6;RUFY2;SCYL2;MREG;PACS1;VAC14;CCDC88A;IPO9;NDC1;NECAP2;LMBR1L;WDR11;HHAT;VPS35;ARFGAP1;EDEM2;AP5M1;NUP133;CCAR1;TMEM30A;CDK5RAP2;UGGT2;TBC1D23;ERMARD;MCTP2;FGD6;TXLNG;LMBRD1;CSGALNACT1;PCID2;ST6GALNAC1;VPS11;SELENOS;GLT8D1;EMC3;CAND1;ITFG2;USE1;PSENEN;TEX2;TMEM165;ACTR10;ASH1L;GOLGA6B;DEFB103B;UNC45A;THSD1;ERBIN;NXT2;RCC2;SULF2;NSFL1C;RAB5IF;BCAP29;SLC50A1;MYDGF;PDGFC;ALG1;PCDHA2;PCDHA1;STK31;MOSPD1;MRAP;TMX4;GKN1;PARD3;METTL3;CHST7;CYP26B1;ERO1B;INPP5E;ASAH2;EIF5A2;TMPRSS4;MUC13;TMEM9B;SAR1A;JPH1;RETN;FMN2;SPHK2;GRIPAP1;EMC7;UGGT1;KCMF1;UBQLN4;AGPAT3;AGPAT4;TMEM167B;C1GALT1;NCLN;GPR108;SPPL2B;PMEPA1;ENY2;MFF;NIT2;MEPE;RGMA;PARP6;FAM20C;POGLUT1;CHPT1;ADAMTS9;CCDC47;ACKR3;VPS35L;SLC17A7;PLSCR2;KNL1;SLC17A6;AGTRAP;ENTPD7;PARP11;AVEN;PNPLA2;PLAAT1;RAB25;TRPC7;EPPIN;GOPC;NUP107;CD177;ATP13A1;CHMP1B;MAN1C1;RTN4;PAK5;LDAF1;SCYL3;LYZL6;SLC44A2;PHTF2;JPH2;DOLPP1;CAMK1G;ANKRD50;SELENON;MCOLN1;ATP10A;ATP8B2;ATP10D;ADGRG6;CEMIP;ARFGEF3;ERGIC1;SNX14;RCN3;JPH3;TTYH1;RAB22A;ABHD6;MIF4GD;SCYL1;RHBDD2;NDRG2;BIRC6;TENM2;GALNT16;TMCC3;MYORG;HHATL;GRAMD1B;KIAA1210;ESYT2;KIDINS220;INTS2;MTUS1;COG6;SERINC1;HACE1;TBC1D14;ELAPOR1;SORCS2;DISP3;TXNDC16;NCEH1;LRRC7;STAMBPL1;ARRDC3;KLHL14;MARCHF4;ARHGAP21;SYT13;RIC1;WDFY1;WDR48;PITPNM2;FAM234B;RELCH;VPS18;STIM2;SH3RF1;COL20A1;DHX37;GRAMD1A;RDH14;ALS2;GBA2;WDFY4;ANO8;GPR107;ZFYVE28;RAB40C;G6PC2;RAP2C;CYP4F11;SLC46A2;MUC3B;MS4A7;SRPRB;RHOU;TRAPPC1;ABHD17C;OSTC;EPS15L1;SELENOK;SNX6;ACE2;CACNG7;TRPV4;SENP2;KLHL12;LGR6;TMEM35A;ELOVL5;SLC5A7;LDAH;SPCS3;RINT1;SCOC;ATG101;FKBP10;TRAPPC11;BCAN;ABHD4;RNF123;THADA;VIPAS39;SLC17A9;BLOC1S5;GALNT11;CIDEC;MRPS14;NECAB3;CLSPN;KIF13A;PERP;MMP27;SLC28A3;GOLPH3;CLSTN2;SNX16;GAL3ST2;TNMD;TMBIM1;NOD2;XYLT1;XYLT2;ABCG4;RBSN;C17orf75;ERAP2;P3H1;DPEP3;DNAJC1;TOR3A;ATL2;MS4A6A;RAB17;RHBDF1;XPO4;ARHGAP9;HS1BP3;SIL1;CHST8;MMP25;PALS1;GALNT17;TMEM168;DCLRE1C;ZDHHC6;TEKT3;NDST4;GPR135;VPS16;GORASP1;CTAGE1;TMPRSS3;HS3ST6;PDIA2;ACBD3;CCDC136;CREB3L2;AEN;RBM15;LMF1;IFT22;CEP85;DDX31;ARV1;CYP3A43;ELOVL1;FNDC4;PORCN;GNPNAT1;YTHDC2;VWA1;C12orf43;LPIN3;RANBP17;CASD1;SLC30A5;NDRG4;SLC26A6;PINK1;REEP1;RTN4R;VPS33A;MPPE1;PLEKHA3;DDRGK1;TMEM108;CYP4F12;LYNX1;CHID1;TRAK2;MTMR9;DUSP26;PCYOX1L;YIPF2;VKORC1;CUEDC2;TMEM106C;NUP37;PDCL3;ZFYVE21;DDX54;TMEM38A;NOC4L;ALG8;TRPM8;ASPSCR1;ATG9A;POGLUT2;ELOVL6;TMEM109;WDR77;ALG12;TRAPPC6A;CHAC1;RNF26;MAPKAP1;APOO;RETREG2;DERL1;MBOAT7;FKRP;FA2H;GDPD3;PLEKHF1;GNPTAB;C1orf35;CRELD2;TMEM43;B3GNT4;BCL2L14;NOX5;KREMEN2;CYBC1;FYCO1;BIRC7;OR2A4;RIPOR1;GCC1;ATP13A3;CORO7;CHPF;RNF128;ARMH3;CERS4;RIC3;GALNT14;TMEM53;ROGDI;ARSJ;CHMP6;SRD5A3;AKIRIN1;RHBDF2;BEND5;DYNC2H1;PLEKHF2;PARP8;C3orf52;ZDHHC14;STEAP4;GAL3ST4;MANEA;GALNT12;COLGALT1;VPS37B;LIN28A;KCTD17;TBC1D17;LMAN1L;MCTP1;MICALL2;CLMN;GSDMD;SPRING1;ALG9;HPS6;CAMKMT;PIP4K2C;ZDHHC11;RNF122;TLCD3A;EPHX3;TM4SF20;ALG13;RABEP2;UBA5;CCDC134;LPCAT1;RIN3;ATP8B4;NUP85;NAA60;SPEF2;MAP6D1;DOK3;KIAA0319L;SLC35E1;DHDDS;SYNDIG1;ERMP1;SCD5;ATAT1;WLS;CPED1;DSN1;DNAJB14;ELOVL7;TRAPPC13;MINDY3;NAA25;FOXRED2;NRSN2;SEMA6D;PGAP1;VCPIP1;CCDC170;LRRC8E;PTGES2;UXS1;SLC66A2;ZC3H12A;CWH43;MOGAT2;IFT74;CEP290;RNF34;RAB11FIP1;RUFY1;TASL;PIGZ;PHAF1;EDEM3;HSD3B7;PLEKHO2;FER1L4;PDGFD;EPC1;CPEB4;GKAP1;ULBP2;ULBP1;DNAJC5;KCNIP4;PNPLA3;BPIFB2;TRAF3IP3;SEL1L2;REEP4;TNKS2;PDCD1LG2;UBXN6;SLC35G2;MPIG6B;NDFIP1;SPX;THAP7;CPTP;COL18A1;INTS5;LNPK;PRRT1;WNT5B;SLC2A10;CLPTM1L;OR51E2;POLR2M;PTDSS2;DCSTAMP;HM13;SGPP1;TMX1;GDPD5;TDRD3;STMN4;VOPP1;YIPF5;LMAN2L;NDEL1;TXNDC5;ANKRD13C;COL21A1;SNX27;NIPA2;TMEM163;ITM2C;TSPAN14;UNC93B1;MAP1LC3B;VMP1;AMN;TRIM7;RNF170;SPACA1;SBF2;ST6GALNAC5;RAB1B;SLIRP;ABHD17A;SEH1L;PITPNM3;ELOVL3;ADPGK;GSG1;RAB33B;EMC6;APH1B;GLT8D2;CHST9;RILP;COG3;TMUB1;C19orf12;TEX101;CCDC3;TRAPPC9;CALN1;SH3BGRL2;JAM3;FERMT3;CRISPLD2;TLCD3B;ITCH;TAS1R3;ARMC10;SYT15;ESYT3;ANGPTL6;TMTC1;ATAD3B;TAF3;TMEM120A;RAB34;GPR61;SNX25;SPATA16;STARD3NL;TSSK1B;NCALD;ARB2A;BRIP1;CTTNBP2;B3GNT5;MAGT1;DTNBP1;SLC10A7;MYCBPAP;QRICH2;ANKRD27;RAB6C;UTP15;EVA1A;BLTP1;ANTXR1;SLA2;POMK;TMEM117;RGPD5;LRRC8C;RHBDD1;ATP13A4;ZDHHC18;SGIP1;SLC37A3;SYT3;CARD19;YIPF4;TMEM79;TMEM175;ZDHHC16;WDR83;PGAP4;VPS25;MON1A;CCDC115;HVCN1;PCGF5;COG8;HPS3;ARFGAP2;HOOK3;CYSTM1;RAB11FIP4;FRMPD3;BRSK1;SYVN1;JPH4;GHDC;DCTN5;ACRBP;JAGN1;LINC01547;KBTBD8;MAP1LC3A;COL25A1;GNPTG;ST6GAL2;KIRREL3;TNRC18;DGAT2;EBPL;ADGRE3;CCDC62;DPY30;USP32;SLC9A7;GARIN1B;CREB3L3;PIGO;PLEKHA8;FUT10;B3GNT9;CRACR2A;NAA11;GPAT3;PLCD4;PLPP7;LMNB2;ADTRP;TMEM25;PTPN5;HAVCR2;AGBL4;PARP10;MFSD2A;ZDHHC12;SPPL2A;POMGNT2;TMTC4;TMEM87B;SLC35B4;PPP1R15B;ALG10;RAB2B;ZNRF1;SERAC1;SYTL1;AJUBA;PIGY;TMEM241;REPS1;COL27A1;PAQR8;TRIM5;ALG2;MICALL1;DNAJC14;NKD2;CABS1;STON2;ITPRIP;FHDC1;SSH2;SELENOI;PNPT1;ANKRD13A;SERPINB12;WNT3A;HPS4;GAL3ST3;NAV3;FGD3;FCHSD1;MVB12B;SEC16B;FATE1;SYT8;CCDC120;LACRT;HS6ST2;SYS1;SNX21;FER1L5;IFT20;MCFD2;CCDC32;ATP6V1E2;ZNF622;YIF1B;MLIP;DUOXA1;ZFAND2A;SEC11C;PIP4P1;CFAP119;IL33;CREB3L1;FMNL3;CERS5;AP5B1;TMEM67;NUP210L;SLC39A13;LMF2;TMEM259;DERL3;RNF185;PKDCC;COL23A1;RSAD2;SYT12;CHMP7;CHRDL1;RFT1;ARRDC4;COG7;DSEL;MTDH;RCSD1;TMEM129;GORAB;PXYLP1;CHMP4C;G6PC3;FAM114A1;DNER;REEP6;ADAMTSL1;MARCHF9;B3GNT7;NEURL3;NAPRT;PIGM;PGAP3;MVB12A;OPALIN;MMGT1;TPTE2;TJAP1;PIGS;MUC16;POM121L2;SYAP1;ORMDL1;ORMDL3;TMEM203;SYTL3;SYTL4;SYTL5;ABCC12;PRRT2;SNX18;MRAP2;GARIN5A;STX1B;VPS26B;SCAMP4;CHST14;GOLM2;SLC46A1;SLC52A3;AZIN2;CYP2U1;SLC35A4;DTX2;TRIM9;TXNRD3;NLRP3;MAL2;ERMAP;LMTK3;STK11IP;GALNT13;SORCS1;OSBPL1A;OSBPL5;OSBPL6;OSBPL7;OSBPL8;OSBPL9;OSBPL11;C1QTNF5;SLC26A9;SLC26A7;MARCHF3;GBP4;GBP5;FCHO2;ARHGAP33;DHRS1;WDFY2;RAB3C;LYSMD3;NUS1;MOGAT1;RAB39B;GRIN3A;APOA5;MRGPRF;SNAP47;SLC18B1;LRG1;ARAP1;AGAP2;RAB3IP;GALNT15;PARD3B;RFFL;UBE2J2;BORCS5;OLFM3;ANTXR2;MUCL1;GPR62;PRAP1;ZFYVE27;PDZD8;LARGE2;TMEM45B;CYP2R1;LRRK2;SLC15A4;RHEBL1;IKBIP;ERP27;FGD4;SPPL3;SPACA7;TRAPPC6B;CLBA1;PLD4;DEGS2;NIPA1;WHAMM;FSD2;PLA2G4E;CMTM3;CCDC78;SNX20;TMEM170A;SLC38A10;CANT1;ZPBP2;B4GALNT2;SPACA3;SEZ6;ANKRD13B;CYB5D2;SPNS2;WDR81;TBC1D16;DIPK1C;CALR3;ACER1;TRAPPC5;OSCAR;CPT1C;NLRP5;JSRP1;MFSD12;LRRC25;CYP4F22;B3GALT6;TPRG1L;PRXL2B;RNF19B;A3GALT2;DCST2;UBXN10;ARL8A;SYT2;GOLT1A;FCRLB;DRAM2;CIMAP3;FITM2;TBC1D20;CHMP4B;PIGU;TANGO2;SGSM1;EMID1;PPP1R21;NUP35;MITD1;MBOAT2;TMEM18;NEU4;ICA1L;AP1S3;SGPP2;ZFAND2B;TMEM178A;LYZL4;ZDHHC19;IQCF1;GLYCTK;SYNPR;OCIAD2;FAM241A;TRAM1L1;SLC9B2;MROH2B;PRRC1;UGT3A1;JMY;TMEM174;STARD4;CLVS2;STXBP5;B3GAT2;CD109;COL26A1;PRSS37;LRGUK;PRSS58;MPLKIP;VPS37A;TMEM68;UBXN2B;PXDNL;GPAT4;HGSNAT;RNF183;DIPK1B;DNAAF6;APOOL;MUC17;ASB11;RNF32;CHODL;SELENOM;SLC32A1;BPIFA2;GCNT7;SUN5;NRSN1;RPL10L;SRXN1;SIRPA;MIB2;RAB40A;ASB15;SAMD8;VTI1A;EIF5AL1;SYT9;MUC15;FREY1;POGLUT3;TMEM86A;PRICKLE1;ALG10B;TMEM120B;PHETA1;LACC1;B3GLCT;RDH12;ABHD12B;CEP128;TERB2;CDAN1;CARMIL2;TMED6;MGAT5B;TOM1L2;TEPSIN;CD300LG;TMEM199;NOTUM;TMC8;SPACA6;TMEM190;KASH5;SIX5;DPY19L3;TICAM1;ZNRF4;CDC42EP5;ATP8B3;SYT6;CREB3L4;BROX;TLCD4;B3GALNT2;SLC30A7;DCST1;CNIH3;MANEAL;EXOC8;C1orf210;GARIN4;AIFM3;ENTHD1;PHETA2;NFAM1;COMMD1;RAB6D;ARL6IP6;RMDN2;DTX3L;PPM1L;XXYLT1;GLIPR2;FGD5;NIPAL1;PAQR3;SHISA3;MGAT4D;RASGEF1B;SLC38A9;SLC36A2;TMEM167A;MBLAC2;ARSK;GARIN3;RNF145;RAET1L;SLC2A12;MBOAT1;PNLDC1;ABCA13;VKORC1L1;IQUB;GIMAP8;ATP6V0E2;VPS37D;AGR3;RDH10;ESCO2;VPS13B;SEC11B;FAM91A1;CLVS1;MAMDC4;SPAAR;MOSPD2;AWAT1;AWAT2;ZDHHC15;H2BW1;SLC35G1;TMTC2;CLEC12A;TMTC3;LMNTD1;DGKH;SYNE3;FITM1;TMEM30B;TBC1D21;RETREG3;SLC16A11;SPPL2C;ZNF383;SYNE4;TOR1AIP2;SDE2;CNST;CABP7;UBXN2A;SPTSSB;CHST13;PRICKLE2;SGMS2;UGT3A2;GALNTL5;RNF133;CDC14C;GIMAP7;SLC30A8;COL22A1;SNX31;TMEM64;QSOX2;FAM170B;FUT11;OIT3;CLEC4C;GIMAP1;KCNG3;SPACA4;RHOV;NLRP6;SPTSSA;B3GNT6;SCAMP5;SDR16C5;TMT1B;MYRFL;ANO6;GRAMD2A;LCTL;MCEMP1;ALG14;TMEM201;CYP4Z1;CC2D1B;SPAG17;KRTCAP2;FAM209A;CREG2;PIKFYVE;SPRED2;SLC51A;MUC20;DHRS7C;CENPV;PLD6;SLC16A13;SLC39A11;UNC13D;RAB12;HACD2;STT3B;DENND6A;SMIM14;TMEM192;DNAJC18;RANBP3L;GAPT;CMYA5;TMEM184A;TSNARE1;TUBB;PRSS55;LGI3;C9orf72;VMA21;ANO5;CERS3;PDILT;DIPK2A;SLC36A1;SAMD9L;ENKUR;SLC37A2;TPCN2;GLYATL2;CYB561A3;MARCHF8;REEP3;ARL5B;AK9;FGD2;C6orf89;LEMD2;GPC2;MMD2;CCZ1B;TMED4;NAPEPLD;ADGRG3;HS3ST5;SLC35F1;TSPO2;TMEM130;ZNRF2;MAPK15;SPDYA;MS4A6E;ATP6V0D2;SLC17A8;STH;SPESP1;IL27;TMEM9;FNDC5;HEPACAM2;TECRL;RICTOR;LCLAT1;WASHC2C;CERS6;MSRB3;ZDHHC20;SFTA3;EHBP1L1;SNX32;CNIH2;ZDHHC24;LPCAT4;ZDHHC23;CALHM1;TMEM86B;CBARP;CFAP65;TXNDC8;MCOLN2;COL24A1;PCSK9;CNEP1R1;STEAP1B;ST6GALNAC3;MFSD8;TMEM151A;MAMDC2;GLIPR1L1;WDR72;SUN3;SERINC5;TAB3;ANKS4B;SVIP;LY6G6F;SGMS1;IL4I1;CYP4X1;STEAP2;HS6ST3;MDGA1;DAOA;SELENOH;AQP11;RAB40AL;JAKMIP3;MAJIN;P4HA3;CCDC88B;B4GALNT3;MORN3;DPY19L2;MUC19;TMPRSS12;KCNRG;ZDHHC22;TSSK4;SLC24A5;GOLGA8G;GOLGA8IP;NOMO2;TERB1;EXOC3L1;CLEC18C;HID1;TMEM235;PIGW;CAVIN1;SLC26A11;GDPD1;DYNAP;IZUMO1;EMC10;KLK9;ACTL9;TMEM150B;CYP4A22;SYPL2;SPATA46;BTBD8;RNF149;RGPD4;SLC9A9;EOGT;RABL3;SUMF1;CYP4V2;YIPF7;RNF175;RNF180;ATG9B;TRIQK;DPY19L4;SCAI;ATP11C;YIPF6;TRARG1;TRIM59;RAB37;UBAC2;CHSY3;NLRP10;CLEC4D;RAB7B;FFAR4;ST8SIA6;TMEM225;ANKRD13D;B4GALNT4;TMEM119;RAB43;JMJD8;TMEM95;ENPP7;SLC35E4;CIMIP4;NAT8L;STING1;ARSI;SLC35D3;TREML1;COL28A1;CTAGE6;TSPAN33;ZDHHC21;ACER2;CYP26C1;MALRD1;SYT10;GOLGA6A;FMN1;SYCN;RD3;DYNLT4;ATP13A5;LRIT3;HSD17B13;IRGM;SEPTIN14;GNAT3;MOGAT3;GARIN1A;DGAT2L6;RAB41;ARSH;LRRTM1;CATSPER3;SLC35B2;CLEC18A;NUP43;DPY19L2P2;RAET1G;SLCO4C1;PADI6;TICAM2;GLT6D1;PTCHD3;NHLRC2;GALNT18;TMEM179B;TBC1D10C;WASH3P;ATP9B;B3GNT8;MIA3;CERKL;STIMATE;NRROS;PNPLA7;AGRN;RAB15;SLC27A1;USP17L2;CATSPER4;NHLRC1;RNF148;C6orf120;PEDS1;ILDR2;WASHC2A;FIBIN;REP15;SHISA2;NHLRC3;SERP2;KRTDAP;BLOC1S3;DIPK1A;SLC6A17;HRNR;FLG2;CAPN8;FAM209B;TMEM247;PLEKHM3;RESP18;SFTA2;LAMTOR4;MYMK;SPACA5;SERPINA2;UBAP1L;ARL5C;USP17L8;USP17L7;AGMO;MUC21;MYO18A;PATE4;SNX19;FAM174B;PRSS57;RGPD1;AMTN;C4orf3;RAB44;RAB19;USP17L1;HACD4;SNX30;GOLGA7B;SPACDR;PLPP6;DENND10;DUOXA2;TAFA1;NOMO3;DEFB103A;DENND6B;STX19;ASTL;MXRA7;TMEM41B;ALG11;GOLGA8B;UNC13C;SMIM22;RNASEK;MAP1LC3C;CTAGE15;RAB1C;CDNF;TARM1;GALNTL6;GGNBP1;F8A2;F8A3;CISD2;GPX8;PAPPA-AS1;CLEC18B;C18orf32;DNAJC25;PEF1;UGT2A2;CPLX3;CYB5RL;MBOAT4;FKBP1C;FADS2B;MAP1LC3B2;GOLGA8N;PGA3;PGA4;CTAGE9;CBLN3;WIPF3;ALG1L2;USP17L4;ARRDC5;CCDC154;USP17L3;SYNDIG1L;PRSS56;TEX22;GOLGA8S;GOLGA8J;GOLGA8T;ZDHHC11B;GOLGA8K;ANXA8;WASH6P;RGPD3;SFTPA1;GPR89A;GOLGA6C;GOLGA6D;GOLGA8M;ZG16;RGPD8;FAM156B;MUC5B;GOLGA8Q;GOLGA8O;GOLGA6L7;DEFA1B;USP17L24;USP17L5;GGT2P;GOLGA8H;SLC35E2B;GASK1A;SPACA5B;SFTPA2;RGPD6;GOLGA8CP;RGPD2;TBC1D3;MORN2;MOSMO;PRCD;SIGLEC14;POM121C;MINAR2;TRAPPC3L;CTAGE4;OST4;NEMP2;GOLGA8DP;PLA2G4B;CTAGE8;USP17L10;WASHC1;USP17L11;USP17L12;USP17L13;USP17L17;USP17L18;USP17L19;USP17L20;USP17L21;USP17L22;USP17L15;POM121B;DUX4;B3GALT9;MOXD2P;TMEM238L;CHMP4BP1;SPATA1;ARL17B;CASP12;GFY;MRLN;TUNAR;C8orf17;STRIT1;C8orf44-SGK3;MYZAP;TCP11X1;PYURF;GOLGA8R;USP17L23;MYMX;LITAFD;EEF1AKMT4-ECE2;MMP24-AS1-EDEM2;CRYZL2P-SEC16B;SLCO1B3-SLCO1B7	HMOX2;LPGAT1;GPAT4;GGCX;NDC1;FADS1;PEX3;JAK1;AUP1;GPR89A;ARFGEF2;DMXL2;GLB1;DERL1;TMEM115;SLC35B2;EXOC8;LCLAT1;APOOL;SLC35E1;COG8;TMEM214;SPTLC2;UBAC2;ALG1;ATG2A;THADA;CCDC22;ATP6V0A1;EHD3;ALG5;VPS4B;ACSL1;TMTC3;ATP6V0A2;ITPR3;VPS4A;COG4;RBM15B;EHD1;DHRS7B;TMCO1;GLE1;SCD;VPS50;PISD;TRAPPC3;EHD4;CLN6;SCYL1;SENP1;INTS2;PKN3;STOM;TSC2;HDAC3;STT3B;AMBRA1;BRCA2;COG3
intra-Golgi vesicle-mediated transport	GO:0006891	NA	34	4	NA	NA	NA	NA	NA	NS	bioconductor	COPA;COPB1;NSF;RAB6A;TRAPPC10;NAPG;NAPA;COPB2;COG1;GOSR1;GOSR2;GOLGA5;COG5;VTI1B;COPE;GABARAPL2;COG2;COPZ1;COPG1;COG4;COPG2;TRAPPC3;COPZ2;RAB6B;COG6;RAB33B;COG3;RAB6C;COG8;COG7;VTI1A;RAB6D;RAB41;TRAPPC3L	COG8;COG4;TRAPPC3;COG3
intracellular protein transport	GO:0006886	NA	879	14	NA	NA	NA	NA	NA	NS	bioconductor	ADORA1;AP2A1;AP2A2;AP1B1;AP2B1;AP1G1;AKT1;AKT2;ANGPT1;ANK3;APBA1;APOD;ARCN1;TRIM23;ARF1;ARF3;ARF4;ARL4D;ARF5;ARF6;RHOB;ARL1;GET3;ATP1B1;ATP6AP1;AUP1;BARD1;BAX;BCL3;BCR;BCS1L;BID;BMP4;BNIP3L;TSPO;VPS51;PTTG1IP;CALR;CBLB;CD36;SCARB2;CD74;CD81;CDK1;CDH1;CDK5;CDKN1A;CHM;CHML;CHRM1;AP2M1;AP1S1;AP2S1;AP3S1;CLU;CLTA;CLTB;CLTC;PLK3;COPA;COPB1;ATF2;CRY2;MAPK14;CSE1L;CSNK2A2;TIMM8A;DLG2;DRD1;E2F3;ECT2;EIF2D;EGR2;ELAVL1;EMD;CTTN;EP300;DMTN;STOM;STX2;ERBB2;FGF9;FLNA;FYN;GAS6;GCKR;GDI1;GFAP;GLI3;GLP1R;SFN;GSK3A;GSK3B;GZMB;HCLS1;HPCA;HRAS;HSPA1L;HSPA4;HSPA5;HSPA8;HSPA9;HSPB1;HSP90AA1;HSPD1;IFI27;IFNG;IL1B;ING1;INSIG1;ITGAM;ITGB2;JAK2;JUP;KCNB1;KCNE1;KCNQ3;KIF5A;KIF5B;KIF5C;KPNA1;KPNB1;KPNA2;KPNA3;KPNA4;KPNA5;TNPO1;IPO5;LAMP2;LCP1;LEP;LHCGR;LMAN1;LMNA;LTBP2;M6PR;SMAD3;MAN1A1;MAP1A;MDM2;RAB8A;MIPEP;MMP12;MTX1;TRIM37;MYO1C;MYO6;MYO7A;NACA;NDP;NEDD4;NF1;NFKBIA;NGFR;NMT1;NOTCH1;NPM1;NSF;NUP88;NUP98;OAZ1;OAZ2;OXA1L;PRKN;PCM1;PCNT;PDZK1;PEX1;PEX6;PEX7;PEX10;PEX12;PEX13;PEX14;PIK3C3;PIK3R1;PIK3R2;PKD1;PML;MED1;CTSA;PPM1A;PPP1R10;PPP3CA;PPP3R1;PRKAA1;PRKACA;PKIA;PRKCD;PRKCI;PRKD1;MAPK8;PRNP;PSEN1;PTGS2;PTPN1;PTPN11;PTPN14;PEX19;PEX2;PEX5;RAB1A;RAB5A;RAB5B;RAB6A;RAB27B;RAB5C;RAC2;RAN;RANBP2;RANGAP1;RN7SL1;RPGR;RPL11;RTN2;SORT1;VPS52;SDCBP;SEC13;SEL1L;SCG5;SGTA;SHH;SLC1A1;SMO;SNX1;SNX2;SORL1;SP100;SREBF1;SREBF2;SRP9;SRP14;SRP19;SRP54;SRP68;SRP72;SRPRA;SSR1;SSR2;SSR3;STAT3;STK3;STK4;STX1A;STX3;STX4;STX5;STXBP1;STXBP2;STXBP3;STYX;VAMP2;SYK;TGFB1;SEC62;TP53;TPR;HSP90B1;TSC2;TSG101;TXN;UBE2D3;UBE2G2;UBE2L3;SUMO1;UFD1;UMOD;VCP;XPO1;YWHAB;YWHAE;YWHAG;YWHAH;ZIC1;LAPTM5;TUBA1A;FZD5;RAB7A;BAG6;NUP214;STAM;NCOA4;AP3B2;CLTCL1;USP9X;UBL4A;BAP1;STX7;RANBP3;PEX3;CAMK1;AP3B1;USO1;STX16;STX11;STX10;BECN1;HYAL2;RAB11A;NAPG;NAPA;HDAC3;CDK5R1;SQSTM1;ZPR1;AP1S2;AP1G2;AP1M1;HERC2;RAB29;AP3D1;HAP1;BRSK2;AIP;AIFM1;PDCD5;SYNGR1;HGS;AP4M1;ARHGEF2;RASSF9;LARGE1;ITGB1BP1;COPB2;TAOK2;RPL23;RAB28;ADIPOQ;TGFBRAP1;PEX16;HOMER3;PICK1;AKAP6;CABP1;STX8;AKAP5;RPH3AL;PMPCB;NPEPPS;BAG4;BAG3;VPS26A;KIF20B;NUP155;SEC24C;GCC2;IPO13;FAM53B;NUP93;EDEM1;TRAM2;RIMS2;HERPUD1;TCAF1;ZFYVE16;ATG13;TM9SF4;SNX17;SPCS2;TOMM20;NUP58;C2CD5;TOMM70;SEC24D;TLK1;POM121;TECPR2;ARHGAP44;SEC16A;MFN2;NUP153;HDAC6;PDCD6;FRAT1;AP1M2;SAE1;SNUPN;HUWE1;PREB;ARL4C;ARL4A;BCAP31;ARFRP1;TRIM28;TENM1;NUTF2;STX6;AP3S2;TIMM17B;STAM2;RAMP2;RAMP1;RAMP3;KATNB1;VPS26C;CACNG3;CACNG2;RAPGEF3;ARIH2;SEC24B;TIMM17A;TOMM40;HAX1;TIMM44;SEC23B;SEC23A;VTI1B;APPBP2;CIB1;IPO8;IPO7;PITRM1;ANP32B;SLU7;TXNIP;MTX2;AP4B1;SIX2;GIPC1;TRAF3IP2;NUP50;AHCYL1;SEC24A;EHD1;AP3M2;SEC61B;TOMM34;OS9;TMED2;ERP29;YWHAQ;TMED10;RAB32;TMED1;IFT27;RAB31;NUP42;CDC37;PKIG;AP4S1;RABL2B;RABL2A;SEC23IP;SEC63;PDCD10;XPOT;CHP1;SNF8;SYNRG;VPS45;PARK7;PHB2;GABARAP;COPZ1;COPG1;ATG14;NLGN1;SEC31A;MON1B;ABLIM3;RPH3A;RUFY3;TRAK1;RAB18;CEP131;RIMS1;RAB21;XPO7;GGA2;EXPH5;NACAD;SNX13;MAPK8IP3;GGA3;RFTN1;FAF2;PMPCA;ARL6IP1;XPO6;VPS13A;EXOC6B;MTCL1;SCFD1;KIF13B;VPS39;VPS8;ICE1;ATP13A2;FRAT2;SIRT4;TMED3;GRIP1;AP4E1;TARDBP;ICMT;TRAM1;SEC61G;NUP188;SCRIB;TNPO3;SNAPIN;KPNA6;NUP62;ARFIP2;POLA2;STX12;RAB38;NPAP1;MTCH1;MTCH2;RAB3GAP2;FBXO7;SAMM50;MYRIP;PTPN23;SEC31B;CLIP3;APPL1;HACL1;GGA1;ABCA12;ARL5A;B3GAT3;VPS33B;ARFGAP3;TIMM10B;TIMM13;TIMM10;TIMM9;TIMM8B;RANBP6;COPG2;AP3M1;NSG1;VPS41;CACNG5;CACNG4;BBC3;SNX5;VPS4A;ARFIP1;ERLEC1;RABGEF1;DESI1;HTRA2;SPCS1;CHMP4A;TIMM21;RANGRF;DNAJC15;NXT1;ZDHHC1;SNX8;SNX10;SNX15;SNX11;SEC61A1;TIMM22;MDFIC;TNPO2;PIK3R4;TMED5;DERL2;TMED7;FIS1;PAM16;VPS36;NDUFA13;SH3GLB1;ZDHHC9;GOLGA7;SAR1B;VPS28;NAGPA;IPO11;ZDHHC2;COPZ2;UBAP1;DNAJC27;ZDHHC3;FAM53C;REEP2;UBR5;SNX9;UBE2J1;CTDSPL2;HIKESHI;VPS54;SIRT7;SIRT6;RAB14;PEX5L;RAB6B;UFM1;GET4;ERGIC3;SUFU;OAZ3;VPS29;RAB23;RAB8B;INPP5K;NUP54;STX18;RAB24;GDAP1;ZFAND6;MIEF1;CCHCR1;EXOC6;TOMM7;SGTB;TBC1D13;TMED9;LEPROT;VPS13C;SYTL2;PXK;STX17;HEATR3;VPS37C;RNF31;AKIRIN2;ZDHHC4;SEC61A2;VPS13D;APPL2;VPS53;FBXW7;SYNJ2BP;TMCO6;YOD1;STRADB;PARL;FERMT1;ZDHHC7;RAB20;NPLOC4;PEX26;RBM22;IPO9;WDR11;VPS35;EDEM2;NUP133;AGK;TMEM30A;ADCY10;VPS11;SELENOS;ERBIN;DMAP1;BCAP29;PARD3;EIF4ENIF1;SAR1A;GRIPAP1;MFF;TOMM22;NUP107;SMURF1;CEMIP;RAB22A;MAVS;XPO5;SORCS2;LRRC7;RIC1;USP36;VPS18;CAMSAP3;SRPRB;RHOU;SNX6;CACNG8;CACNG7;UBL5;SPCS3;VIPAS39;NAPB;CHP2;KIF13A;SNX16;RTP4;MOAP1;C17orf75;RAB17;XPO4;SIL1;ATG3;ZDHHC6;VPS16;IFT22;RANBP17;PINK1;ACD;VPS33A;TRAK2;ASPSCR1;MLPH;DERL1;GNPTAB;RIPOR1;MAIP1;SH3TC2;ZDHHC14;IPO4;VPS37B;ZFAND1;MICALL2;ZDHHC11;PRR5L;NUP85;SYNDIG1;WLS;ARL14;ZC3H12A;CEP290;SPG11;GRPEL1;DUSP16;GRIP2;HM13;NDEL1;SNX27;UNC93B1;NETO1;ZNF205-AS1;RAB1B;COG3;RTP3;LONP2;IMMP2L;NACA4P;RAB6C;ARL6;TOMM40L;RGPD5;RHBDD1;ZDHHC18;RPAIN;VPS25;MON1A;SYVN1;EFCAB7;GNPTG;MGARP;FUT10;ZDHHC12;SYTL1;MICALL1;HPS4;SEC16B;YIF1B;TIMM29;ZFAND2A;IL33;DERL3;COG7;TMEM129;STRADA;TIMM50;MVB12A;ATP5IF1;POM121L2;SYTL3;SYTL4;SYTL5;STX1B;VPS26B;GBP5;ARL11;RAB3IP;UBE2J2;LRRK2;SLC51B;MIEF2;ANKLE1;UHMK1;CHMP4B;NUP35;AP1S3;ZFAND2B;MTERF4;DNAJC19;CHCHD4;ZDHHC19;RTP1;TRAM1L1;GRPEL2;VPS37A;ABRA;ROMO1;VTI1A;PRICKLE1;TMED6;RAB6D;SCFD2;FAM53A;VPS37D;FAM91A1;TRMT10B;ZDHHC15;C11orf65;TAMALIN;TMEM30B;UBL4B;SNX31;IMMP1L;RILPL2;SPAG17;PIKFYVE;RANBP3L;TSNARE1;ARL5B;TMED4;STXBP4;ZDHHC20;ZDHHC24;ZDHHC23;SNX33;SVIP;AQP11;SIAH3;ZDHHC22;RTP5;RGPD4;RABL3;COX18;TCAF2;TRARG1;UBAC2;GPIHBP1;RAB43;SLC35D3;ZDHHC21;NACA2;RTP2;IRGM;RAB41;RILPL1;WASH3P;USP17L2;RN7SL2;RN7SL3;TOMM20L;ARL5C;RGPD1;RAB19;TOMM5;GOLGA7B;KPNA7;STX19;MAP1LC3C;RAB1C;SPRN;ZDHHC11B;NCF1;RGPD3;RGPD8;DNLZ;RGPD6;RGPD2;POM121C;SNAP25-AS1;CD24;TOMM6;TIMM23;POM121B;ARL17B;BHLHE40-AS1;TIMM23B;TTC9-DT;GJD2-DT;LOC101928510;LOC101929130;MMP24-AS1-EDEM2;CRYZL2P-SEC16B	PEX3;AUP1;MTX1;DERL1;OXA1L;TAOK2;UBAC2;VPS4A;EHD1;ECT2;STOM;TSC2;HDAC3;COG3
protein N-linked glycosylation	GO:0006487	NA	70	3	NA	NA	NA	NA	NA	NS	bioconductor	TMEM258;ENTPD5;DAD1;DDOST;DPAGT1;FUT3;FUT5;FUT6;FUT8;GFPT1;B4GALT1;STT3A;MGAT1;MGAT2;MGAT3;MGAT5;PGM3;PMM1;PMM2;RPN1;RPN2;ST6GAL1;ST3GAL1;MOGS;TUSC3;DPM1;GAL3ST1;MPDU1;MLEC;GFPT2;ALG3;FUT9;MGAT4B;B4GALT7;MGAT4A;DOLK;MGAT4C;ALG5;ALG6;UBE2J1;UGGT2;TMEM165;ALG1;UGGT1;MAN1C1;DOLPP1;OSTC;SLC39A8;ALG8;ALG12;SRD5A3;ALG9;ALG13;DHDDS;MAGT1;ALG10;ALG2;DERL3;RFT1;NUS1;B4GALNT2;ALG10B;MGAT5B;MGAT4D;ALG14;KRTCAP2;STT3B;NUDT14;ALG11;OST4	ALG1;ALG5;STT3B
RNA processing	GO:0006396	NA	1467	14	NA	NA	NA	NA	NA	NS	bioconductor	AARS1;ADAR;ADARB1;ADARB2;AKT1;APLP1;APOBEC1;APP;ARVCF;BARD1;BICD1;BMP4;BRDT;ZFP36L1;BYSL;C1QBP;CDK11B;CDC5L;CDK9;CIRBP;CLK1;CLK2;CLK3;CLNS1A;CSTF1;CSTF2;CSTF3;DDX1;DDX3X;DDX5;DHX8;DHX9;DDX10;DHX15;DKC1;TRDMT1;DYRK1A;ELAVL4;ERCC2;ERN1;FBL;FMR1;AFF2;FRG1;FUS;KAT2A;GRSF1;HSD17B10;HMX2;HNRNPA1;HNRNPA2B1;HNRNPC;HNRNPD;HNRNPF;HNRNPH1;HNRNPH2;HNRNPH3;HNRNPK;HNRNPL;HNRNPU;PRMT1;HSF1;HSPA1A;HSPA8;IK;IL6;ISG20;EIF6;KARS1;LGALS3;SMAD1;SMAD2;SMAD3;MAGOH;MBNL1;MECP2;METTL1;MFAP1;MYOD1;HNRNPM;NCBP1;NCL;RPL10A;SNU13;NOP2;NONO;NOVA1;NOVA2;NPM1;YBX1;NUP98;NVL;PA2G4;PARN;PIK3R1;PIN4;PLRG1;EXOSC9;EXOSC10;PNN;POLR2A;POLR2D;PPP1R8;PPP2CA;PPP2R1A;PRKACA;PRKDC;PTBP1;PWP2;RBBP6;RBM3;RBM4;RBMS1;RBMS2;RBMY1A1;RBMY1C;REST;RMRP;RNASEL;SNORA63;SNORA62;RNU1-4;RNVU1-2A;RNU2-1;SNORD15A;SNORA73A;SNORD20;SNORD21;RP9;RPL5;RPL7;RPL7A;RPL11;RPL26;RPL27;RPL35A;RPS6;RPS7;RPS8;RPS13;RPS14;RPS15;RPS16;RPS17;RPS19;RPS21;RPS24;RPS25;RPS26;RPS27;RPS28;SAFB;SARS1;ATXN1;ATXN7;SFPQ;SRSF1;SRSF2;SRSF3;SRSF4;SRSF5;SRSF6;SRSF7;SFSWAP;TRA2B;SMN1;SMN2;SNRNP70;SNRPA;SNRPA1;SNRPB;SNRPB2;SNRPC;SNRPD1;SNRPD2;SNRPD3;SNRPE;SNRPF;SNRPG;SNRPN;SON;SRPK1;SRPK2;SSB;STAT3;SUPT6H;SUPV3L1;SUV39H1;TAF9;TAF10;TAF12;TARBP1;TARBP2;GCFC2;TMBIM6;TERT;TGFB1;TIA1;TP53;TSN;TSNAX;U2AF1;ZRSR2P1;UMOD;USP4;WT1;SF1;RNF113A;SLBP;DDX39B;FXR1;PABPN1;PWAR5;TAF15;COIL;SF3A2;SYMPK;ESS2;AKAP17A;ZRSR2;RBM10;LAGE3;TRRAP;DUSP11;DHX16;TTF2;SUPT3H;FKBP6;GEMIN2;ELP1;PRPF18;THOC5;RRP1;KHSRP;PRKRA;NOP14;CDK13;RTCA;SRSF9;RNMT;RNGTT;RIPK1;PABPC4;RIOK3;ALKBH1;KAT2B;ZPR1;DDX18;BUD31;PRPF4B;SNORD73A;NOL3;RPL14;SART1;PRPF4;PRPF3;FAM50A;RRP9;SCAF11;DDX21;NOLC1;TBRG4;PIWIL1;WDR46;SRSF11;SNORD29;SNORD31;SNORD30;SNORD28;SNORD27;SNORD26;SNORD22;ZNHIT3;EFTUD2;PPIG;ZRANB2;SNRNP40;DDX23;CRIPT;QKI;FXR2;CIR1;RBM39;PRDX6;WTAP;NUP155;SAFB2;PRORP;PUM1;AQR;UTP14C;SART3;EIF4A3;DHX38;BMS1;LCMT2;URB1;DDX46;RBM19;SUPT7L;PAN2;RBM8A;THRAP3;THOC1;PTBP3;TSSC4;PDCD7;PQBP1;RBM12;SUGP2;MBNL2;RCL1;RBM7;RBM6;RBM5;ALYREF;MPHOSPH10;MPHOSPH6;DDX39A;HNRNPR;POP7;SRRM1;SF3B4;ZMPSTE24;CWC27;SAP18;SMNDC1;BCAS2;SF3A1;NPM3;NSA2;PRMT5;CD2BP2;RBM14;EMG1;C1D;PPIE;PPIH;TADA3;SYNCRIP;DDX17;CHERP;NOP56;RPP30;RPP38;SLU7;PRPF8;ERN2;TBL3;IVNS1ABP;TAF6L;KHDRBS3;KHDRBS1;CELF1;CELF2;FARS2;USP39;AHCYL1;SRSF10;POP4;WDR4;RPP40;UTP14A;WDR3;PPARGC1A;CPSF4;TXNL4A;PAPOLA;TCERG1;RNPS1;FASTK;SRSF8;APOBEC2;POP1;SF3A3;HNRNPA0;EBNA1BP2;CLP1;SF3B2;SNRNP27;TDRKH;RBPMS;TENT4A;NUDT21;CPSF6;DDX52;DUS4L;SNRNP35;HNRNPUL1;RPP14;KRR1;CLASRP;PWP1;LSM6;PSIP1;STRAP;WDR6;CELF3;WBP4;DDX20;RPL35;ECD;U2AF2;EXOSC8;CASC3;XRN2;PUF60;SCAF8;FASTKD2;KHDC4;DIS3;RALY;NCBP2;HABP4;SNW1;KIN;PDCD11;ACIN1;EXOSC7;SNRNP200;KDM1A;RBM34;SETX;CMTR1;RRP1B;ZC3H13;ZC3H3;WDR43;JMJD6;RRS1;RRP12;BOP1;RPRD2;ZC3H7B;CSTF2T;TUT4;USP22;U2SURP;PUM2;RRP8;PPWD1;EXOSC2;DICER1;TDRD7;TARDBP;SF3B3;SF3B1;PES1;MTREX;SRRM2;ADAT1;RBFOX2;GTPBP4;ELP5;SNHG1;LSM5;PPIL2;FTSJ1;TFIP11;PRPF6;PRPF40B;LSM4;MTO1;SNORD82;USP49;DCAF13;ZNF473;INTS7;THUMPD3;NOL11;GEMIN5;FAM98A;SYF2;VIRMA;AAR2;NGDN;PTCD1;PRPF31;RSL1D1;INTS1;INTS6;AGO1;DAZAP1;SRPK3;ELP4;NUFIP1;SNORD12C;RNU105C;RNU105B;SNORA73B;SNORD81;SNORD79;SNORD102;SNORD4B;SNORD4A;SNORD80;SNORA72;SNORA71B;SNORA71A;SNORA70;SNORA69;SNORA68;SNORA67;SNORA66;SNORA65;SNORA64;SNORD63;SNORD62A;SNORD61;SNORD60;SNORD59A;SNORD58B;SNORD58A;SNORD57;SNORD56;SNORD54;SNORD53;SNORD52;SNORD51;SNORD50A;SNORD49A;SNORD48;SNORD47;SNORD45B;SNORD45A;SNORD44;SNORD43;SNORD42B;SNORD41;SNORD55;SNORD37;SNORD36C;SNORD36B;SNORD36A;SNORD35A;SNORD34;SNORD33;SNORD32A;SNORD24;SNORA74A;SNORD14A;RNU11;RNU6-1;RNU5F-1;RNU5E-1;RNU5D-1;RNU5A-1;RNU5B-1;RNU4-2;RNU4-1;SNORD3P3;SNORD3B-1;RNVU1-7;PABPC1;AKAP8L;TRUB2;TRMT2A;UTP25;PELP1;RPUSD2;TAF5L;AGO2;GPKOW;CSDC2;LSM1;LSM3;RBMXL2;DIMT1;MOCS3;RBMX;ZNF638;HTATSF1;PRPF19;UTP20;RRP7A;DCPS;NOB1;ZCCHC4;ZC3H7A;METTL5;SSU72;DROSHA;ABT1;RBM15B;CPSF1;TRA2A;MRM2;A1CF;NOP53;DNTTIP2;GEMIN4;TPRKB;EXOSC3;EXOSC1;RRP15;FCF1;SEPSECS;METTL25B;TRNT1;UTP18;TFB1M;UTP11;SBDS;MRTO4;DBR1;DDX47;RSRC1;ARL6IP4;CRNKL1;ZBTB7A;CDC40;POP5;DDX41;YTHDF2;SPOUT1;RTCB;CWC15;TRMT112;TRMO;SIRT7;LARP7;ESF1;PCF11;SRRT;NOP58;TRMT6;LUC7L2;RBMX2;RTRAF;SF3B6;PPIL1;CDK5RAP1;LSM7;LSM8;CPSF3;WBP11;LUC7L3;CDK12;C9orf78;PPIL3;CPSF2;RBM11;YBEY;SLC38A2;GAR1;RBM27;MOV10L1;TRMT13;DGCR8;PRMT7;RBM47;EXOSC4;DDX4;PUS7;ANKRD16;DDX49;DDX56;PAF1;WDR74;ZNHIT6;RBFOX1;TRIT1;ESRP1;WDR55;ELP6;CWC25;NSUN2;ALKBH5;CDKAL1;RPP25;DUS2;TRMT10C;TXNL4B;GEMIN8;INTS11;THG1L;TRMT61B;PIH1D1;PRPF39;NOL8;TRMT12;NRDE2;GPATCH1;MAGOHB;PRPF38B;PIWIL2;HEATR1;RBM28;ELP3;RBM23;MTPAP;DALRD3;SHQ1;INTS10;MRM3;DNAJC17;RPRD1A;NAT10;SMU1;ELP2;TYW1;IMP3;CWF19L1;RBM41;BRIX1;LARP6;WDR33;NCBP3;NOP10;SAGE1;ELAC1;RBM38;SUPT20H;ZCCHC8;RNPC3;TRMT1;THUMPD1;CHD7;OSGEP;LYAR;NHP2;INTS8;PRPF40A;DDX27;IWS1;TRMU;LUC7L;NSUN5;RBM22;YJU2;TSR1;INTS13;INTS9;WDR12;RIOK2;CMTR2;MBNL3;METTL2B;UTP6;ZMAT5;TDRD1;CTNNBL1;METTL3;PPAN;CELF4;PAPOLB;EXOSC5;DUS3L;ENY2;XAB2;ATXN7L3;DTWD1;CCNL1;RSRP1;UTP3;PCBP4;REXO4;INTS12;THOC2;AICDA;CLK4;WDR18;ISY1;INTS2;TRMT5;USP36;TRMT9B;DHX37;CHD8;CWC22;PRX;METTL14;SUGP1;CCAR2;LSM2;PTBP2;RPRD1B;SCAF1;CACTIN;RBM25;UBL5;TRMT11;FASTKD5;ELAC2;DHX35;CELF6;CELF5;THADA;NSUN3;RBM26;DUS1L;RRAGC;OSGEPL1;TFB2M;TENT4B;CPEB1;RBM15;TUT1;METTL4;PAPOLG;MRPL44;NOL6;KRI1;INTS3;SCNM1;AHNAK;ERI3;DDX54;TSEN34;NOC4L;METTL16;FASTKD3;C2orf49;WDR77;RBM42;THOC6;CDC73;SNRNP25;ARMC7;USB1;TUT7;FASTKD1;QTRT2;YRDC;PRKRIP1;NOL9;LIN28A;SNIP1;GEMIN7;PTCD2;SLTM;METTL8;GEMIN6;RBFA;CPSF7;ZC3H14;RPP21;MRM1;NOL10;TRMT2B;ESRP2;RPF1;THOC7;PUS1;THUMPD2;TSEN2;INTS5;INTS14;YJU2B;URM1;FIP1L1;TRMT1L;CCNL2;LAS1L;QTRT1;SF3B5;PUS7L;PUS3;RAMAC;TRPT1;RIOK1;H2AB3;RBM4B;TMTC1;ARB2A;RBM48;NSRP1;WDR75;UTP15;RPF2;QNG1;WDR83;UTP23;THOC3;NIFK;GON7;SRRM4;SNORD35B;MAK16;PPP1R9B;GTPBP3;BUD13;PHF5A;ZC3H10;RPUSD4;UTP4;MAEL;PRPF38A;LSM10;SNHG7;RBM17;SNHG12;SNORD14B;SNORD14C;SNORD14D;SLX9;ZCRB1;RPPH1;PNPT1;RRP36;TSR2;CTU1;ERI1;PRMT9;SNORD107;ZNF830;TDRD12;RRP7BP;YTHDC1;ALKBH8;FDXACB1;INTS4;METTL18;NAF1;IMP4;HNRNPLL;TRMT10A;TADA2B;PAXBP1;SNORD46;SNORD38A;SNORD38B;TGS1;ERI2;TP53RK;SGF29;KTI12;RPUSD1;AHNAK2;ADAT3;HENMT1;TOE1;BUD23;SNORD15B;SNORD73B;TRMT61A;DIS3L;TSR3;TSEN15;SNORD139;SNORD83A;SNORD83B;TADA1;FTSJ3;EXOSC6;FRA10AC1;PIH1D2;TDRD9;LEO1;MTFMT;SNHG29;PUSL1;TYW3;TYW5;MTERF4;M1AP;TRIM71;NUDT16;METTL6;ADAD1;LSM11;WDR36;ADAT2;SRSF12;SSU72L6;ASZ1;RPP25L;RBMXL3;RNF113B;SREK1;TRUB1;SSU72L3;PIWIL4;CWF19L2;BCDIN3D;HNRNPA1L2;RBFOX3;OVAAL;GPAT2;PUS10;PPP4R2;TRMT44;SRFBP1;ZMAT2;SNRNP48;PNLDC1;NSUN5P1;TRMT10B;RBMY1F;NOP9;EXD1;ADAD2;DEDD2;TDRD5;SDE2;TENT2;DHX36;AGO3;AGO4;METTL15;SSU72L5;ZFC3H1;U2AF1L4;PLD6;PDE12;KHDRBS2;INTS6L;HNRNPA3;NSUN6;TDRD6;RBM24;CNOT6L;STH;MBLAC1;PAN3;NSUN5P2;RBM20;H19;SLC39A5;SNHG10;FAM98B;TSEN54;ANKRD34A;ZNF326;RPUSD3;DPH3;DTWD2;SREK1IP1;RPL7L1;WEE2-AS1;ILDR1;DDX51;SNORD8;SNORD56B;SNORD108;SNORD109A;SNORD115-1;CENATAC;METTL2A;ZBTB8OS;ANKRD34B;FBLL1;SNORD64;PWAR4;PWARSN;CTU2;RAMACL;RBM44;RBMY1B;RBMY1D;RBMY1E;RBMY1J;NSUN4;ILDR2;LIN28B;RBM12B;SSU72L2;SSU72L1;ANKRD34C;NCBP2L;APOBEC4;HOXB-AS3;GTF2H5;TYW1B;SSU72L4;H2AB2;H2AB1;RBMXL1;NBDY;SNORA6;SNORA10;SNORD101;SNORD100;SNORA33;SNORD16;SNORD18A;SNORD18B;SNORD18C;SNORD68;SCARNA9;SNORD74;SNORA27;SNORA21;SNORA3A;SNORA7A;SNORD72;SNORA52;SNORD2;SNORA4;SNORA41;SNORD95;SNORA19;SNORD87;HNRNPA1L3;SAGE2P;SNORA48;SNORD10;SNORA5A;SNORA8;SNORA75;SNORA13;SCARNA3;SCARNA20;SCARNA21;SCARNA18;SCARNA2;SCARNA7;SCARNA13;SCARNA17;SCARNA22;SCARNA4;SCARNA6;SCARNA23;SCARNA1;SCARNA5;SCARNA8;SCARNA12;SCARNA15;SCARNA11;SCARNA16;SNORA1;SNORA2A;SNORA2B;SNORA5B;SNORA5C;SNORA7B;SNORA9;SNORA11;SNORA12;SNORA14A;SNORA14B;SNORA15;SNORA17A;SNORA18;SNORA20;SNORA22;SNORA24;SNORA26;SNORA28;SNORA29;SNORA30;SNORA31;SNORA2C;SNORA35;SNORA36A;SNORA36B;SNORA37;SNORA38;SNORA71E;SNORA40;SNORA80E;SNORA17B;SNORA44;SNORA3B;SNORA46;SNORA47;SNORA49;SNORA50A;SNORA51;SNORA53;SNORA54;SNORA55;SNORA56;SNORA58;SNORA60;SNORA61;SNORA71C;SNORA71D;SNORA74B;SNORA50C;SNORA77;SNORA78;SNORA79;SNORA80A;SNORD1A;SNORD1B;SNORD1C;SNORA59B;SNORA25;SNORD9;SNORD12;SNORD11;SNORA32;SNORD5;SNORA16A;SNORD6;SNORD7;SNORD13;SNORD45C;SNORD17;SNORD49B;SNORD50B;SNORD19;SNORD59B;SNORD23;SNORD32B;SNORD65;SNORD66;SNORD67;SNORD69;SNORD70;SNORD71;SCARNA10;SCARNA14;SNORA16B;SNORA57;SNORD75;SNORD76;SNORD77;SNORD78;SNORD84;SNORD103C;SNORD86;SNORD88A;SNORD88B;SNORD88C;SNORD89;SNORD90;SNORD91A;SNORD91B;SNORD92;SNORD93;SNORD98;SNORD99;SNORD110;SNORD111;SNORD112;SNORD97;SNORD94;SNORD104;SNORD105;SNORD117;SNORD103A;SNORD116-19;PCAT18;CDK11A;SNORD113-3;SNORD113-4;SNORD113-5;SNORD113-6;SNORD113-7;SNORD113-8;SNORD113-9;SNORD114-1;SNORD114-2;SNORD114-3;SNORD114-4;SNORD114-5;SNORD114-6;SNORD114-7;SNORD114-8;SNORD114-9;SNORD114-10;SNORD114-11;SNORD114-12;SNORD114-13;SNORD114-14;SNORD114-15;SNORD114-16;SNORD114-17;SNORD114-18;SNORD114-19;SNORD114-20;SNORD114-21;SNORD114-22;SNORD114-23;SNORD114-24;SNORD114-25;SNORD114-26;SNORD114-27;SNORD114-28;SNORD114-29;SNORD114-30;SNORD114-31;SNORD3A;SNORD3C;SNORD3D;SNORD116-1;SNORD116-2;SNORD116-3;SNORD116-4;SNORD116-5;SNORD116-6;SNORD116-8;SNORD116-10;SNORD116-11;SNORD116-12;SNORD116-13;SNORD116-14;SNORD116-15;SNORD116-16;SNORD116-18;SNORD116-20;SNORD116-21;SNORD116-22;SNORD116-23;SNORD116-24;SNORD116-25;SNORD115-2;SNORD116-26;SNORD116-27;SNORD115-3;SNORD115-4;SNORD115-5;SNORD115-6;SNORD115-7;SNORD115-8;SNORD115-9;SNORD115-10;SNORD115-11;SNORD115-13;SNORD115-14;SNORD115-15;SNORD115-16;SNORD115-17;SNORD115-20;SNORD115-21;SNORD115-22;SNORD115-23;SNORD115-25;SNORD115-26;SNORD115-30;SNORD115-31;SNORD115-32;SNORD115-33;SNORD115-34;SNORD115-35;SNORD115-37;SNORD115-38;SNORD115-39;SNORD115-40;SNORD115-41;SNORD115-42;SNORD115-44;SNORD116-29;SNORD115-48;SNORD115-24;SNORD115-27;SNORD115-28;SNORD115-45;SNORD121A;SNORD125;SNORD19B;SNORD105B;SNORD123;SNORD127;SNORD126;SNORD11B;SNORD12B;SNORD111B;SNORD58C;SNORA84;SNORA36C;SNORA38B;SNORA70B;SNORA70C;SNORA11B;SNORA11C;SNORA11D;LOC100128988;METTL15P1;SNRPGP15;RNU4ATAC;RNU6ATAC;SCARNA9L;MIR1248;MIR664A;SNORA80B;SNORA70F;SNORA70G;SNORA70D;SNORA70E;MIR3651;ELOVL2-AS1;MIR664B;SNORD116-30;SNORD115-46;SNORD124;SNORD121B;RNVU1-8;RUNDC3A-AS1;RNVU1-4;RNVU1-14;RNVU1-15;RNVU1-20;RNVU1-17;RNU6-9;RNVU1-3;RNVU1-1;RNU6-7;RNVU1-6;RNVU1-19;MIR6516;LOC102724159;LINC01151;TAF12-DT;SCARNA28;SNORD135;SCARNA21B;SCARNA18B;SNORA50D;SNORA80C;SNORA10B;SNORA11G;SNORA15B-1;SNORA20B;SNORA22B;SNORA22C;SNORA31B;SNORA40B;SNORA40C;SNORA48B;SNORA63C;SNORA68B;SNORA70J;SNORA74C-1;SNORA79B;SNORA9B;SNORD31B;SNORD38D;SNORD65B;SNORD65C;SNORD77B;SNORD3F;SNORD3G;SNORD3J;SNORD13F;SNORD13G;SNORD13I;SNORD13C;SNORD13D;SNORA30B;SNORA70H;SNORA75B;SNORD70B;SNORD3I;SNORA3C;SNORA50B;SNORA80D;SNORA11F;SNORA1B;SNORA24B;SNORA35B;SNORA41B;SNORA63B;SNORA63E;SNORA70I;SNORA74C-2;SNORA77B;SNORD28B;SNORD53B;SNORD63B;SNORD74B;SNORD3E;SNORD3H;SNORD3K;SNORD13H;SNORD13B-1;SNORD13E;SNORA58B;SNORD38C;SNORD13J;SNORA25B;SNORD138;SNORD175;SNORD173;MIR1843	NOP9;TFB2M;NRDE2;FASTKD5;THADA;CDK5RAP1;INTS8;TAF6L;RBM15B;TRMT2A;PTCD1;RPUSD3;INTS2;DDX51
positive regulation of leukocyte migration	GO:0002687	NA	149	1	NA	NA	NA	NA	NA	NS	bioconductor	ABL1;ABL2;ADAM8;ADAM10;AGER;AIF1;APP;RHOA;ASCL2;BDKRB1;C1QBP;C3AR1;C5AR1;CALR;CD47;CD74;CCR1;CCR6;CCR7;CMKLR1;CSF1;CSF1R;CX3CR1;EDN1;EDN2;EDN3;F2RL1;F7;PTK2B;VEGFD;FPR2;FUT4;FUT7;GAS6;MSTN;NCKAP1L;HMGB1;ICAM1;IL1A;IL1R1;IL4;IL6;IL6R;CXCL8;CXCR2;IL12A;CXCL10;ITGA2;ITGA2B;ITGA4;ITGB3;LBP;LGALS3;LGALS9;MDK;KITLG;CD99;MMP14;NEDD9;P2RX4;SERPINE1;PGF;PIK3R1;MAPK1;MAPK3;LGMN;PTAFR;PTK2;PTN;RAC1;RAC2;RARRES2;S100A7;CCL1;CCL3;CCL4;CCL5;CCL7;CCL19;CCL20;CCL21;CCL24;XCL1;CX3CL1;CXCL12;SELE;SELP;SLAMF1;SPI1;SPN;XCL2;ADAM17;TACR1;THBS1;THBS4;THY1;TNF;VEGFA;VEGFB;VEGFC;WNT5A;XG;ZP3;PLA2G7;MADCAM1;TNFSF14;TNFRSF14;FADD;TNFRSF18;TNFSF18;RIPOR2;OXSR1;DNM1L;CREB3;CXCL13;LYVE1;CORO1A;SWAP70;DAPK2;STK39;PYCARD;ZNF580;IL23A;TREM2;CAMK1D;S100A14;JAM2;SELENOK;TRPV4;GPSM3;P2RY12;WNK1;AKIRIN1;PDGFD;DOCK8;PLVAP;CD99L2;JAM3;MCU;TIRAP;IL34;MOSPD2;ANO6;DEFB124;TMEM102;CXCL17;MIA3;PRSS56;CCR2	STK39
protein O-linked glycosylation	GO:0006493	NA	97	1	NA	NA	NA	NA	NA	NS	bioconductor	FKTN;FUT3;FUT5;FUT6;GALNT1;GALNT2;GALNT3;GCNT1;IL15;PGM3;ST6GAL1;ST3GAL1;ST3GAL2;ST3GAL4;ST3GAL3;OGT;GALNT4;B3GALT4;B3GALNT1;B3GALT2;B3GALT1;DPM1;DPM2;PLOD3;LARGE1;GCNT3;B4GALT5;CHST4;B3GALT5;RXYLT1;B3GNT3;POMT1;ST6GALNAC2;B3GNT2;FUT9;OGA;B4GAT1;GALNT6;GALNT5;TRAK1;POFUT2;POFUT1;GALNT8;ST6GALNAC4;C1GALT1C1;POMT2;GALNT9;A4GNT;GCNT4;GALNT7;A4GALT;DPM3;TET2;SLC35C1;GALNT10;POMGNT1;C1GALT1;POGLUT1;GALNT16;GALNT11;GALNT17;POGLUT2;FKRP;B3GNT4;GALNT14;GALNT12;TET1;TMTC1;B3GNT5;POMK;B3GNT9;POMGNT2;TMTC4;B3GNT7;GALNT13;GALNT15;LARGE2;B3GALT6;POGLUT3;B3GLCT;MGAT5B;B3GALNT2;XXYLT1;TMTC2;TMTC3;B3GNT6;TET3;GXYLT1;EOGT;ST8SIA6;GALNT18;B3GNT8;GALNTL6;GXYLT2;C1GALT1C1L;CRPPA;B3GALT9	TMTC3
transcription by RNA polymerase II	GO:0006366	NA	2693	14	NA	NA	NA	NA	NA	NS	bioconductor	ABL1;ACTB;ACTN4;ACTL6A;ACVR1;ACVR2A;ACVR2B;ACVRL1;ADCYAP1;PARP1;ADRB2;AEBP1;TLE5;JAG1;NR0B1;AHR;AKT1;ALX3;BIN1;ANXA2;ANXA4;APBB1;APBB2;AIRE;APEX1;APP;FASLG;AR;ARF4;RHOA;PHOX2A;ARNT;BMAL1;ARRB1;ARRB2;ASCL1;ASCL2;ZFHX3;ATF1;ATF3;ATF4;ATM;ATOH1;ATP2B4;ATRX;BACH1;NKX3-2;CCND1;BCL3;BCL6;BCL7A;BCL9;PRDM1;BMI1;BMP2;BMP4;BMP5;BMP6;BMP7;BMPR1A;BMPR1B;BMPR2;FOXL2;BRCA1;KLF9;KLF5;C1QBP;C5AR1;MYRF;CALR;CAMK2D;CAV1;RUNX2;RUNX1;RUNX3;CBFB;CCNC;CCND3;CCNE1;CCNH;CCNT1;CCNT2;CD28;TNFSF8;CD36;CD40;CD81;CDK1;CDC5L;CDH13;CDK2;CDK4;CDK6;CDK7;CDK8;CDK9;CDKN1C;CDX1;CDX2;CDX4;CEBPA;CEBPB;CEBPD;CEBPE;CEBPG;CGA;CHD1;CHD2;CHD3;CHD4;FOXN3;CHUK;CKS2;PLK3;KLF6;CREB1;ATF2;CREBBP;ATF6B;CREBL2;CREM;CRK;CRX;CRY1;CRY2;CRYM;MAPK14;CSF3;NKX2-5;CTBP1;CTBP2;CTNNB1;CUX1;DAB2;DACH1;DGKQ;DBP;DCN;GADD45A;DDIT3;DDX3X;DDX5;DHX9;DLG1;DLX1;DLX2;DLX3;DLX4;DLX5;DLX6;DMRT1;DNMT1;DNMT3A;DNMT3B;DR1;DRD2;ARID3A;ATN1;TSC22D3;DTX1;DVL1;DVL2;DVL3;DYRK1A;E2F1;E2F2;E2F3;E2F4;E2F5;E2F6;E4F1;EBF1;ECM1;S1PR1;EDN1;EDNRB;EFNA1;EGFR;EGR1;EGR2;EGR3;EGR4;EIF5A;CELA1;ELANE;ELF1;ELF2;ELF3;ELF4;ELF5;ELK1;ELK3;ELK4;EMX1;EMX2;EN1;EN2;ENG;ENO1;EP300;EPAS1;EPO;NR2F6;ERCC1;ERCC2;ERCC3;ERCC6;ERF;ERG;ESR1;ESR2;ESRRA;ESRRB;ESRRG;ETS1;ETS2;ETV1;ETV2;ETV3;ETV4;ETV5;ETV6;MECOM;EVX1;EYA1;EZH1;EZH2;F2RL1;BPTF;FBP1;FGF1;FGF2;FGF4;FGF9;FGF10;FGFR2;FHL2;FOXG1;FOXF1;FOXF2;FOXC1;FOXD1;FOXD4;FOXI1;FOXL1;FOXE3;FOXJ1;FOXC2;FOXE1;FOXM1;FOXD2;FOXS1;FOXO1;FOXO3;FOXO3B;FLI1;FLNA;FOS;FOSB;FOSL2;FRK;FSHB;NR5A2;NR5A1;FUS;XRCC6;GABPA;GABPB1;GALR1;GATA1;GATA2;GATA3;GATA4;GATA6;GBX1;GBX2;KAT2A;NR6A1;GDF2;GDNF;GFI1;GLI1;GLI2;GLI3;GLI4;GLO1;SFN;GPER1;GPS2;GRIN1;NR3C1;GSC2;GSK3A;GTF2A1;GTF2A2;GTF2B;GTF2E1;GTF2E2;GTF2F1;GTF2F2;GTF2H1;GTF2H2;GTF2H3;GTF2H4;GTF2I;H1-2;H1-3;H1-4;H1-5;H2AZ1;HCFC1;HCLS1;HDAC1;HDAC2;HDGF;HEXB;HGF;HHEX;HIC1;HIF1A;HIVEP1;HIVEP2;ZBTB48;MNX1;HLF;HLX;HMGB1;HMGB2;HMGB3;HMGN1;HMGA1;HMOX1;NR4A1;HMX1;HMX2;FOXA1;FOXA2;FOXA3;HNF4A;HNF4G;ONECUT1;HNRNPA2B1;HNRNPK;HNRNPU;TLX1;TLX2;HOXA1;HOXA2;HOXA3;HOXA4;HOXA5;HOXA6;HOXA7;HOXA9;HOXA10;HOXA11;HOXA13;HOXB1;HOXB2;HOXB3;HOXB4;HOXB5;HOXB6;HOXB7;HOXB8;HOXB9;HOXC4;HOXC5;HOXC6;HOXC8;HOXC9;HOXC10;HOXC11;HOXC12;HOXC13;HOXD1;HOXD3;HOXD4;HOXD8;HOXD9;HOXD10;HOXD11;HOXD12;HOXD13;HRAS;HES1;HSBP1;HSF1;HSF2;HSF4;HSPA1A;HSPA5;DNAJB1;FOXN2;IRF8;ID1;ID2;ID3;ID4;IFI16;IFI27;SP110;IFNB1;IFNG;IGBP1;IGF1;IGF2;CCN1;RBPJ;IHH;IKBKB;IL1A;IL1B;IL2;IL4;IL6;IL10;IL11;IL17A;IL18;FOXK2;ING1;ING2;INHBA;CXCL10;INSM1;PDX1;ITGA6;IRF1;IRF2;IRF3;IRF4;IRF5;IRF6;IRF7;ISL1;JAK2;JARID2;JUN;JUNB;JUND;JUP;LEP;LHX1;LIF;LMO1;LMO2;LMO7;LMX1A;LMX1B;LOXL2;LRP6;LRP5;LUM;LYL1;EPCAM;MXD1;SMAD1;SMAD2;SMAD3;SMAD4;SMAD5;SMAD6;SMAD7;SMAD9;MAF;MAFG;MAGEA1;MAGEA2;MAGEA3;MAGEA4;MAGEA6;MAGEA8;MAGEA9;MAGEA10;MAGEA11;MAGEA12;MAGEB1;MAGEB2;MAGEB3;MAGEB4;MAX;MAZ;MBD1;MC1R;MDFI;MDM2;MDM4;MECP2;MEF2A;BORCS8-MEF2B;MEF2C;MEF2D;MEIS1;MEIS2;MEIS3P1;MEN1;MEOX1;MEOX2;MET;CIITA;MITF;KMT2A;MLLT6;FOXO4;NR3C2;MMP12;MNAT1;MNT;CITED1;MSX1;MSX2;MTF1;MUC1;TRIM37;MXI1;MYB;MYBL1;MYBL2;MYC;MYCL;MYCN;MYD88;MYF5;MYF6;MYOD1;MYOG;PPP1R12A;MYT1;NCBP1;NCK1;NCL;NDN;NDP;NEDD8;NEUROD1;NEUROD2;NEUROG1;NFATC1;NFATC2;NFIA;NFATC3;NFATC4;NFE2;NFE2L1;NFE2L2;NFIB;NFIC;NFIL3;NFIX;NFKB1;NFKB2;NFKBIA;NFX1;NFYA;NFYB;NFYC;NHLH1;NHLH2;NKX2-2;NKX3-1;NKX6-1;NME2;NODAL;NOS1;CNOT2;NOTCH1;NOTCH2;NOTCH3;NOTCH4;NPAS1;NPAS2;NPAT;NPM1;NRF1;NRL;YBX1;NTN3;NR4A2;SIX6;ORC2;OSM;OTX1;OTX2;OVOL1;P2RY1;PRKN;PAWR;PAX1;PAX2;PAX3;PAX4;PAX5;PAX6;PAX7;PAX9;PBX1;PBX2;PBX3;PCBP1;PCBP2;PCK1;PCNA;PDE2A;PEG3;PER1;PF4;PFKM;PFN1;PGR;PHB1;PHF2;PIK3R1;PIK3R2;PIN1;PITX1;PITX2;PITX3;PKD1;PKD2;PKNOX1;PLA2G1B;PLAG1;PLAGL1;PLAGL2;SERPINF2;PLK1;PLSCR1;EXOSC9;PRRX1;POLR2A;POLR2B;POLR2C;POLR2D;POLR2E;POLR2F;POLR2G;POLR2H;POLR2I;POLR2J;POLR2K;POLR2L;POMC;POU1F1;POU2AF1;POU2F1;POU2F2;POU3F1;POU3F2;POU3F3;POU3F4;POU4F1;POU4F2;POU4F3;POU5F1;POU5F1B;POU6F1;PPARA;PPARD;PPARG;MED1;PPID;PPM1A;PPP2R5B;PPP3CA;PPP3CB;PPP3R1;PKIA;PRKAR1A;PRKCB;PKN1;PRKD1;PRKDC;MAPK1;MAPK3;MAPK7;MAP2K5;PROP1;PROX1;PSEN1;PSMC3;PSMC5;PSMC6;PSMD10;PTAFR;PTBP1;PTCH1;PTH;PTMA;PTMS;PTPN2;PTPRN;PURA;PURB;RAD21;RAF1;RARA;RARB;RARG;RB1;ARID4A;KDM5A;RBBP4;RBBP7;RBBP8;RBL1;RBL2;REL;RELA;RELB;DPF2;REST;RFC1;TRIM27;RFX1;RFX2;RFX3;RFX4;RFX5;RFXAP;RIT2;RLF;RNASEL;RNF2;BRD2;RNF4;RORA;RORB;RORC;RPL10;RPS6KA1;RPS6KA3;RPS14;RREB1;RXRA;RXRB;RXRG;S100A10;SAFB;SALL2;SALL1;SARS1;SATB1;ATXN1;ATXN7;CX3CL1;SDCBP;SFPQ;SFRP2;SHH;SHOX;SHOX2;SIM1;SIM2;SIX1;SIX3;SKI;SKIL;SLC9A1;SLC11A1;SNAI2;SMARCA1;SMARCA2;HLTF;SMARCA4;SMARCB1;SMARCC1;SMARCC2;SMARCD1;SMARCD2;SMARCD3;SMARCE1;SMO;SNAI1;SNAPC1;SNAPC2;SNAPC3;SNAPC4;SNCA;SOD2;SOS1;SOX1;SOX2;SOX3;SOX4;SOX5;SOX9;SOX10;SOX11;SOX15;SOX12;SP1;SP2;SP3;SP4;SP100;SPI1;SPIB;SREBF1;SREBF2;SRF;SRY;SSX1;SS18;STAT1;STAT2;STAT3;STAT4;STAT5A;STAT5B;STAT6;SUPT4H1;SUPT5H;SUPT6H;MED22;SUV39H1;TBXT;TADA2A;TAF1;TAF2;TAF4;TAF4B;TAF5;TAF6;TAF7;TAF9;TAF10;TAF11;TAF12;TAF13;TAL1;TAL2;TARBP1;TBX1;TBL1X;TBP;TBX2;TBX5;TBX6;TBX15;TCEA1;TCEA2;TCEA3;ELOC;ELOB;ELOA;TCF4;TBX3;HNF1A;HNF1B;TCF3;TCF7;TCF7L2;ZEB1;TCF12;TCF15;ZNF354A;TCF20;TCF21;VPS72;MLX;TDG;TEAD1;TEAD4;TEAD3;TEF;TMBIM6;TFAP2A;TFAP2B;TFAP2C;TFAP4;TFCP2;NR2F1;NR2F2;TFDP1;TFDP2;TFE3;TFR2;TGFB1;TGFB3;TGIF1;THRA;THRB;KLF10;TIAL1;NKX2-1;TLE4;TLR2;TLR3;TLR4;NR2E1;TMF1;TNF;TNFRSF1A;TOP2A;TP53;TP53BP1;TP73;TPR;NR2C1;NR2C2;TRAF6;TRO;TRPS1;TSG101;HIRA;TWIST1;TXK;TXN;UBE2D1;UBE2D3;UBE2E1;UBE2I;UBE3A;UBP1;UCN;UCP1;SCGB1A1;NR1H2;USF1;USF2;VDR;VEGFA;VHL;EZR;TRPV1;WAS;WFS1;NSD2;NELFA;WNT1;WNT2;WNT5A;WNT7A;WNT8A;WNT10B;WT1;XBP1;YES1;YY1;YWHAZ;ZFP36;ZFP37;ZBTB14;ZFX;ZFY;ZIC1;ZIC2;ZIC3;ZNF2;ZNF3;ZNF711;ZNF7;ZNF8;CNBP;ZNF10;ZNF12;ZNF14;ZNF708;ZNF16;ZNF17;ZNF18;ZNF19;ZNF20;ZNF182;ZNF23;ZNF24;ZNF26;ZNF28;ZSCAN20;ZNF32;ZNF33A;ZNF33B;ZNF35;ZKSCAN1;ZNF37A;ZSCAN21;ZNF41;MZF1;ZNF43;ZBTB25;ZNF66;ZNF726P1;ZNF69;ZNF70;ZNF74;ZNF75D;ZNF75A;ZNF76;ZNF79;ZNF80;ZNF84;ZNF221;ZNF85;ZNF90;ZNF91;ZNF99;ZNF121;ZNF124;ZNF131;ZNF132;ZNF133;ZNF134;ZNF135;ZNF136;ZNF138;ZNF140;ZNF141;ZNF142;ZNF143;PCGF2;ZBTB16;ZNF146;ZNF148;ZBTB17;ZNF154;ZNF157;VEZF1;ZNF165;ZNF174;ZNF175;ZNF177;ZNF180;ZNF184;ZSCAN26;ZNF189;ZKSCAN8;ZSCAN9;ZNF195;ZNF202;ZNF205;ZNF208;ZNF213;ZNF215;ZNF217;ZNF224;ZNF225;ZNF226;ZNF227;ZNF112;ZNF229;ZNF232;ZNF236;ZXDA;PRDM2;BTG2;PAX8;FZD5;BRPF1;DEK;NELFE;TFEB;MAFK;ZNF212;KAT6A;NR4A3;BRD3;LHX3;MLLT10;CSRP3;FOSL1;KMT2D;YEATS4;HMGA2;ALX1;CDK2AP1;DPF3;ELL;ZNF239;DPF1;NCOA3;NRIP1;USP9X;RBM10;ARID1A;TRRAP;AXIN1;EOMES;GFI1B;SOX14;UXT;NR0B2;UTF1;NCK2;CUL3;FOXN1;TTF2;KLF11;TEAD2;SUPT3H;SMARCA5;OGT;GALR3;PPM1D;ITGA8;IKBKG;GCM1;YBX3;CBX4;CAMK1;BARX2;LMO4;PIR;CGGBP1;AP3B1;BHLHE40;PIAS1;CASK;STK16;TNFSF11;RUVBL1;KLF7;CDK13;RFXANK;TP63;SKAP1;NCOA1;TNKS;HYAL2;URI1;EED;RIPK1;RIPK2;FADD;CREG1;TRIM24;GALR2;CCNK;SAP30;HESX1;HDAC3;TSC22D1;KAT2B;NR1I2;LDB1;PER3;PER2;SQSTM1;BUD31;FOXH1;PHOX2B;MBD2;FUBP3;AP3D1;WASL;RPS6KA4;TAF1C;TAF1A;RNF8;BAZ1B;PIAS2;ASH2L;LDB2;DNAJA3;TBX19;TBX18;USP2;MTA1;PDLIM1;CBFA2T2;CTDP1;ARHGEF2;DDX21;ZBED1;ZMYM5;LRRFIP1;AURKB;MTA2;CCPG1;NOG;MSC;GCM2;RPS6KA5;ITGB1BP1;BCL7C;BCL7B;ZBTB22;MED14;KLF4;COPS2;TRIP13;TRIP11;RPL23;LHX2;CIAO1;RECQL5;MED21;HAND1;ZNF264;NTN1;MED23;MED17;MED26;MED27;MED7;FHL5;HAND2;MED20;ONECUT2;TBX4;MAGED1;LITAF;TBPL1;BAG3;ZNF254;CIR1;MACROH2A1;GTF2IRD1;NR1D1;CLOCK;SOX13;CREB5;IER2;NFE2L3;RNF14;NCOR1;NCOR2;MORF4L2;MICAL2;CTR9;MDC1;ZNF516;LPIN2;SAFB2;ZNF432;PHF14;ST18;ZNF646;DCAF1;SART3;HDAC9;ZNF536;ZSCAN12;HDAC4;TOX;JADE3;BCLAF1;MAML1;RNF40;TSC22D2;ZNF623;ZEB2;ZBTB24;ZNF518A;MED24;TOX4;ZBTB39;ZBED4;ARNT2;RNF10;ZBTB40;ZBTB5;MAFB;MAGEC1;USP15;USP3;THRAP3;MED12;MED13;NR1I3;NR1H4;NR1D2;DMTF1;MED6;NR2E3;ZBTB33;HDAC6;HDAC5;MED16;MAMLD1;NR1H3;ACTR3;ACTR2;CTDSP2;ZNF263;NAMPT;CEBPZ;TRIM28;AASS;ZNF197;ZNF256;SORBS3;TSHZ1;OLIG2;CTDSPL;ZNF443;IRX5;FSTL3;SAP18;SNAPC5;ZNF267;TNIP1;IKZF1;PCGF3;HMG20A;KLF2;CITED2;IRF9;PIAS3;YAP1;RBM14;N4BP2L2;MCRS1;HAX1;MAD2L2;SLC30A9;ZNHIT1;FST;ZBTB18;TADA3;HOXB13;MIR9-1HG;CREB3;NCOA2;SEMA4D;MYBBP1A;ZNF211;DDX17;DEAF1;KAT5;BATF;HTATIP2;DRAP1;USP16;MXD4;HEXIM1;ARID3B;TXNIP;TAF6L;LEFTY1;DMRT2;KHDRBS1;LBX1;KLF1;CTCF;GMEB1;TBR1;NFAT5;TCFL5;SIX2;RAI1;ZMYND11;ZBTB6;ZNF266;ZNF274;ZNF273;ZNF460;ZNF268;ZNF275;SRCAP;PPP1R13L;RUVBL2;LILRB1;ARID5A;PPARGC1A;BRD8;TCERG1;MAGED2;EHMT2;SUB1;CBX1;ADIRF;COPS5;SLC38A3;ATF7;VAX1;GTF2A1L;ADRM1;WWP2;SOX30;HSF2BP;DNAJB4;WDR5;PRDM5;PRDM4;PKIG;KAT7;SOX21;STRAP;BAZ1A;SUPT16H;DDX20;PMF1;ZHX1;SP140;SNF8;KLF12;KLF8;POU6F2;PARK7;RBPJL;ECD;CBX3;TFEC;XRN2;IKZF3;IKZF2;ATF5;SCAF8;ZNF652;ZFP30;ZNF507;CPEB3;ADNP2;ZNF510;MLXIP;ZHX2;ABLIM3;FOXJ3;ZBTB1;SBNO2;TRAK1;RALY;NCBP2;ATF6;SIRT2;ELL2;SNW1;DKK1;PAXIP1;TCF25;KDM2A;SPEN;CNOT1;KDM1A;ZNF292;WDTC1;MYT1L;ZHX3;NCOA6;ZNF609;SETX;RRP1B;KDM4C;PPRC1;ZNF423;ZBTB43;DDN;HIC2;CAMTA2;POGZ;PHF8;KDM6B;CIC;WDR43;RTF1;LPIN1;RCOR1;JMJD6;CAMTA1;MGA;WWC1;ATMIN;SIN3B;SATB2;CUX2;USP22;JADE2;ZNF629;CRTC1;ICE1;MED13L;ADNP;DICER1;SIRT1;ZFPM2;RYBP;RHOQ;OTP;SF3B1;HEY1;CBX6;CBX5;BRD4;CBX7;HEY2;BICRAL;SUZ12;MORC3;KAT6B;ZNF281;WBP2;RIGI;PATZ1;MKRN2;ZMYND8;ZIM2;KPNA6;SSBP2;SSBP3;TRIM29;ZKSCAN5;EID1;MAFF;BRD1;PRPF6;ZNF324;SPDEF;VAX2;NOCT;POU2F3;NIPBL;ZNF345;BRMS1;PRKD2;ZNF473;INTS7;NELFB;ZNF521;WWTR1;SIN3A;KANK2;HINFP;ZZZ3;RPAP1;ZNF451;CHD5;SS18L1;ZNF500;AUTS2;PYGO1;EPC2;ZBTB20;IRF2BP1;PHF19;ZNF658;ZNF337;NOC2L;INTS1;GMEB2;SPAG8;NKX2-8;ANKRD2;EHF;LHX6;HEYL;INTS6;AGO1;AATF;DUX5;DUX3;DUX1;GREM1;CKAP2;ELP4;NUFIP1;HBP1;AKAP8L;FOXD3;FOXB1;ZBTB32;PELP1;ANKRD1;FOXP1;TAF5L;ZBTB11;BRPF3;AGO2;SALL3;VENTX;ZNF544;RBMX;BHLHE22;TOX3;HTATSF1;DLL1;RGCC;MAGEH1;HIPK2;KLF15;ATAD2;SETD2;MED4;SSU72;FHOD1;TBK1;TAGLN3;BRD7;UHRF1;ABT1;REPIN1;GRHL1;TFCP2L1;SENP1;CNOT7;HCFC2;PURG;DNMT3L;SERTAD1;BAZ2B;LMCD1;NOP53;BICRA;TBX21;TLX3;SLC40A1;RAX;SOX8;VSX1;KCNIP3;ZNF354C;ZBTB21;SMARCAL1;NEUROG3;IRX4;CDON;FOXP3;TBX22;MED31;ZNF593;ZBTB7B;ZNF691;GAL;MLXIPL;YBX2;PHF20L1;RLIM;CHCHD2;ZNF580;LEF1;ZNF639;ZNF219;ELOA2;PHF20;TFDP3;KLF3;ZNF571;IER5;TLR7;PLAC8;PHF21A;ZNF771;DACT1;ZBTB7A;ZNF117;MBTPS2;CRLF3;ZNF589;ACTL6B;ZNF107;MAGEC2;VGLL1;PRRX2;CTDSPL2;NELFCD;TRIAP1;ETV7;CXXC5;ZNF581;SIRT7;SIRT6;IL23A;MBIP;HDAC7;ARMCX3;LARP7;PCF11;MED15;PIAS4;TRIM33;METTL13;TAF9B;KLF13;RTRAF;SUFU;ZNF44;WWOX;ARID4B;CDK12;MYOZ2;KDM3B;SIX4;BCL11A;MBD3;PTOV1;RIPPLY3;BRWD1;PCBP3;SETD4;TLR9;POLE3;SOX18;CYTL1;ATAD2B;TAF7L;MIER2;MAGEL2;ING3;DLL4;SCAND2P;EGLN1;INO80;FBXL19;PAF1;HES2;NKX1-1;FEV;ZNF853;TET2;MED18;AHI1;ZNF586;ZNF562;GATAD2A;ZNF280D;BCAS3;CC2D1A;BCOR;NCAPG2;CASZ1;LIME1;ZSCAN32;SOHLH2;INTS11;ZNF770;ZSCAN2;PID1;PHIP;FEZF2;MED9;AKIRIN2;ELP3;THAP1;PRMT6;INTS10;RIF1;DNAJC17;PBRM1;RPRD1A;BBS7;VRTN;ELP2;ASXL2;MRGBP;PHF10;ZNF444;IMPACT;NCBP3;ZNF331;HES6;MACROH2A2;BATF3;MAML3;ZNF823;SOX6;ZNF821;SUPT20H;MED29;ZNF280C;AMBRA1;ZNF407;CHD7;LYAR;INTS8;ZNF692;ZNF416;ZNF446;IWS1;KANSL3;YEATS2;ZNF334;INTS13;ATF7IP;ZFP64;INTS9;RCOR3;ZNF701;ZNF83;ZNF415;PCID2;IL26;HR;TRERF1;FOXJ2;KDM3A;DCAF6;CAND1;EAPP;EAF2;WWC3;BEX1;HDAC8;ASH1L;LMO3;ZKSCAN7;MYNN;ZNF395;MESP1;ZNF302;NKRF;DMAP1;LIN37;MYDGF;BARX1;NSMCE3;MOSPD1;ZNF253;RNF20;MEPCE;ASCL3;SLC2A4RG;BARHL1;THAP10;MEIS3;BMAL2;DUSP22;ENY2;SMYD2;LHX9;OTUD7B;RGMA;ATXN7L3;STOX2;PRDM10;BBX;CTNNBIP1;CCNL1;TBX20;ZNF695;INTS12;JPH2;SALL4;ZMIZ1;ZNF248;THAP11;ZNF630;KAT14;CBX8;ZNF286A;ZNF287;ZNF304;TENM2;GATAD2B;SCAF4;ZNF512B;ZNF490;AHRR;ARID1B;MRTFB;MTA3;MAVS;ZNF608;INTS2;ZNF398;ZNF624;ZNF319;ZNF471;MRTFA;EBF4;HOMEZ;FNIP2;ZNF492;TSHZ3;ZBTB2;ZFAT;PHF12;CALCOCO1;ZBTB4;BEND3;ZFP14;CHD8;ZBTB26;MAGEE1;ZNF317;MIER1;ZNF529;NCOA5;TRIB3;RBAK;HES4;HAMP;GRHL3;ZNF410;NEUROD4;NFE4;CTDSP1;CREBZF;RPRD1B;ZNF71;ZNF77;OVOL2;ZNF462;ZNF250;SCAF1;KMT2C;SINHCAF;DMRT3;WIZ;MYOZ1;HIVEP3;PRDM12;PRDM13;TRPV4;ZNF350;TGIF2;BACH2;NIF3L1;ALX4;BCORL1;PKNOX2;ZNF335;CHP2;ZNF667;DMRTC2;DMRTB1;DMRTA2;DMRTA1;NEUROG2;NEUROD6;PRDM16;PRDM15;PRDM14;NPAS3;MAGEF1;NOD2;IRF2BPL;LHX5;ZSCAN31;SOX17;NSD1;NFKBIZ;HIF3A;IKZF4;IKZF5;GZF1;SUDS3;EBF2;CSRNP1;NUCKS1;SMURF2;SMYD3;ZNF574;CREB3L2;RBM15;CRTC3;IL25;ISL2;RFX7;LPIN3;BCL11B;GPBP1;INTS3;WNK1;ZFP69B;ZNF649;BRD9;CAPRIN2;ZSCAN18;ZBTB10;DDRGK1;DUSP26;ZNF655;WDR77;ZNF426;ZSCAN5A;TNIP2;ZNF343;IRX6;IRX3;IRX1;ZNF557;ZXDC;BHLHE41;ZBED2;PAGR1;NKAP;CDC73;SAP130;HMBOX1;AKIRIN1;MCPH1;ICE2;SAP30L;ZNF322;TBL1XR1;SUV39H2;ZNF768;E2F8;ZNF419;SNIP1;ZNF750;ZNF668;ZFHX4;ZNF665;ZNF408;CARF;TTC21B;SLTM;EHMT1;TLE6;ZNF552;ZBTB3;ZNF669;RPAP2;ZNF671;ZNF672;ZNF613;NANOG;TNIP3;ZNF696;JADE1;ZNF442;GRHL2;WWC2;ZNF556;CSRNP3;ZNF606;ZFP2;ZNF614;ZC3H12A;IFT74;PAAF1;ELL3;ZNF430;CDK5RAP3;MED28;TET1;EPC1;ZKSCAN3;SP6;ZSCAN16;SKIC8;AKNA;ESX1;PBX4;THAP7;ZNF34;INTS5;ASXL3;ZNF436;ZFP91;KDM7A;POLR2M;INTS14;MAGED4B;CSRNP2;TSC22D4;CCNL2;ZNF611;MED25;ZNF93;TCF7L1;MXD3;SCRT1;SOX7;BCL2L12;ZMIZ2;PARP9;NRIP2;TFAP2D;ZNF484;KLF16;TAF3;MIXL1;HDAC10;BRIP1;ZIC4;PCGF6;ZNF394;ZNF644;KAT8;ARID5B;GTF2IRD2;NLRC5;SLA2;CHD6;SETD3;ZNF541;MED10;FLYWCH1;PHF6;ZNF397;BRMS1L;SARNP;ZBED3;PCGF5;ELOF1;ZNF528;MAML2;DOT1L;ZNF333;EFCAB7;LCOR;ZNF527;NKX6-2;ZC3H8;HOPX;ZNF559;RHOXF2;PGBD1;ZBTB37;ZGPAT;ZNF594;ZNF469;GLYR1;CCDC62;GLIS2;HES7;ZNF347;KDM2B;INSM2;CREB3L3;CBX2;PCGF1;ZNF577;ZNF607;FAM220A;ABHD14B;ZNF496;RAX2;HAVCR2;ZNF514;ZBTB45;ZSCAN10;NFATC2IP;ZNF341;ZNF382;ATOH8;ZNF587;FIZ1;ZNF566;RITA1;MAEL;AJUBA;TOX2;EAF1;ZIC5;HELZ2;ZFHX2;ZNF518B;LBX2;SCRT2;MBD3L1;HSFY1;WNT3A;LHX4;ZNF628;ZNF30;ZNF551;TGIF2LX;ZNF616;ZNF766;THAP3;ZNF468;ZNF160;SAMD1;MED30;ZNF835;MLIP;ZNF799;ZNF625;ZNF700;ZNF439;ZNF486;TGIF2LY;TBL1Y;ZNF479;IL33;ZNF697;ZNF251;CREB3L1;ZNF682;ZNF502;ISX;ZNF765;ZNF845;MIDEAS;TTC5;ZNF300;CCNQ;INTS4;RIPPLY1;MTDH;ZNF461;ZNF585B;ZNF764;ZNF276;ZBTB47;ZNF561;PRDM6;SP140L;ZNF670;TADA2B;MYOCD;FOXP2;ZNF101;PAXBP1;FOXQ1;FNIP1;IL17F;GLMP;SGF29;NACC1;MED8;ZNF257;ZIM3;NLRP3;MYSM1;PWWP2A;CCDC124;ZNF554;ZNF689;ZNF501;ZNF653;OSR2;BATF2;FOXP4;ZNF526;ZNF837;OLIG1;MED12L;TADA1;DACH2;TWIST2;ZNF354B;DBX1;ZNF641;SP7;AEBP2;ASCL4;SPIC;FOXN4;JDP2;LEO1;METTL23;HSF5;HEXIM2;ZFP3;RN7SK;ZNF816;ZNF543;MBD3L2;ZNF813;ZNF441;ZNF491;ZNF440;ZNF787;ZNF573;ZNF57;ZNF792;GABPB2;DMBX1;ZNF684;HMGB4;ZNF648;KLF17;BHLHE23;TSHZ2;ZNF280A;TAF8;OSR1;ZNF513;ZFP42;PPARGC1B;JMY;POU5F2;RIPPLY2;NCOA7;NOBOX;ZNF786;SSU72L6;KLF14;ZNF572;ABRA;NKX2-6;NACC2;TAF1L;ARID3C;MAGEC3;PASD1;HDX;MAGEA13P;MAGEB10;MAGEE2;MAGEB16;FOXR2;ZFP92;TCP10L;ZNF358;ZFP28;GATA5;ZBTB46;CTCFL;ZNF280B;SSU72L3;ZNF664;E2F7;GSC;MESP2;ZSCAN29;ZFP90;ZNF597;ZNF785;ZNF480;ZNF534;ZNF578;ZNF418;ZNF417;ZNF548;ZNF560;ZNF524;ZNF784;ZNF563;SIX5;ZNF420;ZNF565;ZNF582;ZNF583;ZNF599;ZNF558;ZNF98;ZNF714;ZNF681;ZNF555;ZNF569;ZNF570;CREB3L4;HJV;GLIS1;ZNF362;TCF23;ZNF827;NFXL1;ZNF595;DAB2IP;CREBRF;IRX2;ZNF425;ZNF746;NKX6-3;ZNF483;ZNF782;ZXDB;RHOXF1;MAGEB6;HSFY2;NKX2-3;ZFPM1;ZFP1;ZNF519;ZNF836;ZNF610;ZNF600;ZNF320;ZNF497;ZNF550;ZNF296;ZNF846;ZNF579;ZNF791;ZNF564;ZNF709;ZNF433;ZNF114;ZNF567;ZNF383;EID2;ZNF780B;ZNF676;ZNF100;ZNF540;TMPRSS6;PARP15;RNF168;ZBTB49;MIER3;ZNF366;OLIG3;ZNF92;ZNF679;THAP5;ZNF467;BHLHA15;ZNF596;GLIS3;ZNF883;ZNF169;SUPT20HL2;ARX;PWWP2B;SSBP4;DHX36;GSX2;ZNF525;ZNF431;ZNF721;ZNF384;ASXL1;ZNF675;SDR16C5;ZNF367;SSU72L5;ARID2;ZNF778;ZNF48;ZNF627;ZNF585A;ZNF626;CC2D1B;CRTC2;FOXD4L1;TET3;ANKRD23;FLCN;ZBTB7C;ZNF584;ZSCAN4;ZNF449;USF3;GSX1;MED19;STOX1;ZNF25;ATOH7;ZNF438;ZNF485;JMJD1C;ZBTB9;ZBTB12;KDM1B;ZSCAN25;SP8;JAZF1;FOXK1;RFX6;ZSCAN23;FERD3L;VGLL2;POLR2J2;ZNF396;ZBTB38;ZNF620;EBF3;BRWD3;LCORL;ZNF718;NPNT;BCL6B;ZNF549;PTF1A;BCLAF3;ZNF683;IL4I1;MAGEA2B;NPAS4;ZNF311;MKX;BCL9L;FOXR1;RCOR2;ZNF740;PROX2;ZNF547;ZIK1;ZNF776;ZSCAN1;ZNF780A;ZNF575;ZNF283;TPRX1;MAMSTR;ZNF615;ZNF841;ZNF763;ZNF844;ZFP82;MBD3L5;ZNF493;ZNF875;ZNF619;ZNF621;ZNF852;ZNF660;ZNF454;ZNF789;ZNF707;ZFP41;FOXD4L3;MAGEB18;LIN9;SNAI3;VSX2;ZNF181;ZNF260;ZNF546;MYPOP;TFAP2E;ZNF678;ZFP69;STING1;FAM170A;ZNF680;UNCX;ZNF517;HMX3;ZNF774;ZKSCAN2;ATXN1L;ZNF850;LEUTX;ZNF404;ZNF284;ZNF677;ZSCAN5B;ZSCAN22;BARHL2;MSGN1;FIGLA;NOTO;ZNF892;FOXI3;EVX2;ZNF860;ZNF879;MCIDAS;ZNF391;ZFP57;MACC1;STRA8;CAVIN4;ZNF81;MAGEB5;TBX10;ZNF530;TPRXL;ZNF713;FOXD4L4;ZNF429;ZNF445;IRF2BP2;ZBTB41;NANOGNB;ZNF710;ZNF699;ZNF829;ZNF568;ZNF773;AGRN;ZKSCAN4;TBPL2;SKIDA1;KMT5A;NANOGP8;ZNF728;ZNF790;MEIOSIN;ZNF808;ZNF888;ZNF761;ZNF470;ZNF749;ZNF324B;HES5;SP5;ZNF662;VGLL3;NUPR2;GTF2IRD2B;FEZF1;MAFA;NKX1-2;SSU72L2;SSU72L1;BSX;SKOR1;ONECUT3;ZNF793;ERFL;ZNF805;HES3;HELT;TAF11L2;TAF11L4;TAF11L6;MAGEB6B;FOXI2;MED11;ZNF880;ZNF772;ZNF658B;SOHLH1;ZBTB34;YY2;NANOGP1;GTF2H5;LHX8;ZNF705A;DBX2;ZNF506;ZNF724;ETV3L;ZNF716;NRARP;SSU72L4;ZNF727;FOXB2;ARGFX;TPRX2;DPRX;DUXA;POLR2J3;ZNF704;ZNF674;ZNF876P;SCX;ZNF487;BTBD18;ZFP62;DRGX;NKX2-4;SEBOX;MAGEB17;TAF11L3;ZSCAN5DP;SETSIP;ZNF723;FAM220BP;ASCL5;ANHX;ZSCAN5C;SKOR2;ZBTB8A;FOXD4L6;FOXD4L5;MBD3L4;MBD3L3;ZNF732;BHLHA9;RHOXF2B;ZBTB8B;MAGED4;MAGEA9B;GTF2H2C;OVOL3;ZNF736;ZNF705D;ZNF286B;MBD3L2B;ZNF878;ZNF75CP;ZNF814;ZNF726;ZNF735;GTF2H2C_2;RFX8;DUXB;ZSCAN30;ZGLP1;ZBTB42;ZNF730;TCF24;ZNF737;HSFX2;SUPT20HL1;ZNF316;TSTD1;SP9;ZNF705EP;ZNF717;ZNF705G;FOXO6;ZNF705B;EPOP;MEF2B;ZNF729;FOXL3-OT1;DUX4;ZNF605;ZNF587B;ZBED6;ZNF722;ZNF355P;HSFX1;ZNF865;ZNF559-ZNF177;ZNF840P;ZNF891;HSFX4;HSFX3;CPHXL;KLF18;ERV3-1-ZNF117;ZNF765-ZNF761;ZNF660-ZNF197;CPHXL2;TAF11L7;TAF11L8;TAF11L10;TAF11L12;TAF11L14;TAF11L9;TAF11L11;TAF11L13	ATM;INTS8;TAF6L;TBL1X;SENP1;INTS2;BICRA;HDAC3;MCRS1;MED16;AMBRA1;MED4;MED12;SUDS3
intracellular membrane-bounded organelle	GO:0043231	NA	12680	122	NA	NA	NA	NA	NA	NS	bioconductor	A1BG;A2M;SERPINA3;AADAC;AARS1;ABAT;ABCA1;ABCA2;ABCA3;ABCB7;ABCF1;ABCA4;ABL1;AOC1;ABO;ACAA1;ACACA;ACACB;ACADL;ACADM;ACADS;ACADSB;ACADVL;ACAT1;ACAT2;ASIC1;ACHE;ACLY;ACO1;ACR;ACO2;ACOX1;ACP2;ACP5;ACP3;ACRV1;ACTB;ACTG1;ACTN4;ACTL6A;ACTN1;ACTN2;ADA;ADAM8;ADAM10;ADAR;ADARB1;ADARB2;ADCY3;ADCY8;ADCYAP1R1;ADD1;ADD2;ADD3;PLIN2;ADH1A;ADH1B;ADH1C;ADH4;ADH5;ADK;PARP1;PARP4;ADRA1B;ADRA1A;ADRA2B;ADRA2C;ADRB1;ADRB2;ADSS2;AP2A1;AP2A2;AP1B1;AP2B1;AP1G1;AEBP1;TLE5;CRISP1;AFP;AGA;ACAN;AGER;AGL;AGRP;AGXT;NR0B1;AHCY;AHR;AHSG;AIF1;AK2;AK4;AKT1;AKT2;ALAD;ALAS1;ALAS2;ALB;ABCD1;ALDH2;ALDH3A1;ALDH1B1;ALDH3B1;ALDH3A2;ABCD2;ALDOA;ALDOC;AKR1B1;ALOX5;ALOX5AP;ALOX12B;ALOX15B;ALPL;ALX3;AMBN;AMBP;AMELX;AMFR;AMPD3;AMPH;BIN1;AMT;ANG;ANK1;ANK2;ANK3;ANPEP;SLC25A4;SLC25A5;SLC25A6;ANXA1;ANXA2;ANXA2P2;ANXA3;ANXA4;ANXA6;ANXA7;ANXA11;ANXA13;AOAH;APAF1;NUDT2;APBA1;APBB1;APBB2;APC;APCS;AIRE;APEH;APEX1;BIRC2;BIRC3;XIAP;BIRC5;APLP1;APLP2;APOA1;APOA2;APOA4;APOB;APOBEC1;APOC1;AQP8;APOC2;APOC3;APOD;APOE;APOH;APP;APRT;KLK3;FAS;FASLG;AQP1;AQP2;AQP3;AQP4;AQP5;AQP6;AQP7;AQP9;AR;ABCC6;ARAF;ARCN1;TRIM23;AREG;ARF1;ARF3;ARF4;ARL4D;ARF5;ARF6;ARG1;ARG2;RHOA;RHOB;RHOC;RND3;RHOG;ARHGAP1;ARHGAP4;ARHGAP5;ARHGDIA;ARHGDIB;ARHGDIG;ARL1;PHOX2A;ARL2;ARL3;ARNT;BMAL1;ARRB1;ARRB2;ARSA;ARSB;STS;ARSD;ARSL;ARSF;ART1;ARVCF;ASAH1;ASCL1;ASCL2;ASGR2;GET3;ASPA;ASPH;ASS1;ASTN1;SERPINC1;ZFHX3;ATF1;ATF3;ATF4;ATM;RERE;ATOH1;ATP1A1;ATP1A2;ATP1A3;ATP1B3;ATP2A1;ATP2A2;ATP2A3;ATP2B1;ATP2B2;ATP2B3;ATP2B4;ATP5F1A;ALDH7A1;ATP5F1B;ATP5F1C;ATP5F1D;ATP5F1E;ATP5PB;ATP5MC1;ATP5MC2;ATP5MC3;ATP5ME;ATP5PF;ATP6V1A;ATP6V1B1;ATP6V1B2;ATP6V0C;ATP6V1C1;ATP6V1E1;ATP6V0B;ATP6V1G2;ATP6V0A1;ATP6AP1;ATP7A;ATP5PO;ATP7B;ATR;ATRX;KIF1A;AUH;AUP1;AVP;AVPR1A;AVPR1B;AVPR2;AXL;AZGP1;AZU1;B2M;BAAT;BACH1;BAD;BAG1;BAK1;NKX3-2;BARD1;BAX;BBS4;BCAT1;BCAT2;BCHE;BCKDHA;BCKDHB;CCND1;BCL2;BCL2A1;BCL2L1;BCL2L2;BCL3;BCL6;BCL7A;BCL9;OPN1SW;BCS1L;BDH1;BDKRB1;BDKRB2;BDNF;BGLAP;BGN;CEACAM1;BHMT;BICD1;BID;BIK;PRDM1;BLM;BLMH;BLVRB;BNC1;BMI1;BMP1;BMP2;BMP4;BMPR2;BMX;POLR3D;BNIP1;BNIP2;BNIP3;BNIP3L;BOK;DST;FOXL2;BPHL;BPI;BRCA1;BRAF;BRCA2;BRDT;ZFP36L1;ZFP36L2;BSG;BST1;BST2;BTC;BTD;KLF9;KLF5;BTF3;BTG1;BTK;BUB1;BUB1B;BYSL;TSPO;C1QBP;SERPING1;C3;C3AR1;C4A;C5AR1;VPS51;MRPL49;MYRF;TMEM258;DAGLA;FMNL1;LDLRAD4;PTTG1IP;CFAP410;TMEM50B;CA4;CA5A;CA9;CACNA1A;CACNA1S;CACNA2D1;CACNB4;SLC25A20;CAD;CALB1;CALB2;CALCA;CALCR;CALM1;CALM2;CALM3;CALR;CALU;CAMK4;CAMK2A;CAMK2B;CAMK2D;CAMK2G;CAMLG;CAMP;CANX;CAPG;CAPN1;CAPN2;CAPN3;CAPS;CAST;CASP1;CASP2;CASP3;CASP4;CASP6;CASP7;CASP8;CASP9;CASQ1;CASQ2;CAT;CAV1;CAV2;CAV3;RUNX2;RUNX1;RUNX1T1;CBFA2T3;RUNX3;CBFB;CBL;CBLB;SERPINH1;CBR3;CBS;CCIN;KYAT1;CCKAR;CCKBR;CCNA2;CCNB1;CCNC;CCND2;CCND3;CCNE1;CCNF;CCNG1;CCNG2;CCNH;CCNT1;CCNT2;CD1A;CD1B;CD1C;CD1D;CD1E;CD2;CD3D;CD3E;CD3G;CD247;CD4;CD8B;CD9;CD14;MS4A1;MS4A3;CD22;TNFRSF8;CD33;CD34;CD36;SCARB1;SCARB2;ENTPD2;ENTPD6;ENTPD5;CD40;CD40LG;CD44;CD47;CD53;CD58;CD59;CD63;CD68;CD74;CD79A;ADGRE5;CDA;CDK1;CDK11B;LRBA;CDC5L;SEPTIN7;CDC6;CDC20;CDC25A;CDC25B;CDC25C;CDC27;CDC34;CDC42;CDH1;CDH2;CDH5;CDH6;CDH15;CDH17;CDK2;CDK3;CDK4;CDK5;CDK6;CDK7;CDK8;CDK9;CDKN1A;CDKN1B;CDKN1C;CDKN2A;CDKN2B;CDKN2C;CDKN2D;CDKN3;CDS1;CDX1;CDX2;CDX4;CLGN;CEBPA;CEBPB;CEBPD;CEBPE;CEBPG;CENPA;CENPB;CENPC;CENPE;CENPF;CES1;CETN2;CETN3;CFL1;CFL2;CTSC;CFTR;CGA;CEACAM3;CEACAM8;RCBTB2;CHAT;RCC1;CHD1;CHD2;CHD3;CHD4;CHEK1;FOXN3;CHGA;CHGB;CHI3L1;CHIT1;CHM;CHML;CHRM2;CHRM3;CHRNA2;CHRNA3;CHRNB4;CHUK;CIDEA;CKB;CIRBP;TBCB;CKMT1B;CKMT2;ERCC8;CKS1B;AP2M1;AP1S1;AP2S1;AP3S1;CLCA1;CLCN3;CLCN4;CLCN5;CLCN6;CLCN7;CLU;CLIC1;CLIC2;CLK1;CLK2;CLK3;TPP1;CLN3;CLN5;CLNS1A;CLTA;CLTB;CLTC;CMA1;CCR5;CCR7;ACKR2;CNGB1;CNGA2;CNGA4;PLK3;CNN2;CNP;CNR1;CNR2;COL1A1;COL1A2;COL2A1;COL3A1;COL4A1;COL4A2;COL4A3;COL4A4;COL4A5;COL4A6;COL5A1;COL5A2;COL6A1;COL6A2;COL6A3;COL7A1;COL8A1;COL8A2;COL9A1;COL9A2;COL9A3;COL10A1;COL11A1;COL11A2;COL12A1;COL13A1;COL15A1;COL16A1;COL17A1;COL19A1;COMT;COPA;COPB1;KLF6;SLC31A1;SLC31A2;COX4I1;COX5B;COX6A1;COX6A2;COX6B1;COX6C;COX7A1;COX7A2;COX7A2P2;COX7B;COX7C;COX8A;COX10;COX11;COX15;CP;CPA2;CPA3;CPB1;CPE;CPOX;CPS1;CPT1A;CPT1B;CPT2;CR1;CRABP1;CRABP2;CRAT;CREB1;ATF2;CREBBP;ATF6B;CREBL2;CREM;CRHBP;CRHR1;CRK;CRKL;CRX;CRY1;CRY2;CRYAA;CRYAB;CRYBA1;CRYGB;CRYGC;CRYGD;CRYM;CS;MAPK14;CSE1L;CSF1;CSF1R;CSF2;CSF3;CSF3R;CSH1;CSH2;CSNK1A1;CSNK1D;CSNK1E;CSNK1G2;CSNK1G3;CSNK2A1;CSNK2A2;CSNK2B;VCAN;NCAN;CSPG4;CSRP1;CSRP2;SLC25A10;CST3;CSTA;CSTB;CSTF1;CSTF2;CSTF3;NKX2-5;CTBS;CTBP1;CTBP2;CCN2;CTLA4;CTNNA1;CTNNA2;CTNS;CTNNB1;CTNND1;CTNND2;CTSB;CTSD;CTSE;CTSG;CTSH;CTSK;CTSL;CTSV;CTSO;CTSS;CTSW;CTSZ;CUX1;CXADR;CYB5A;CYB561;CYBA;CYBB;CYC1;CYLC1;CYLC2;CYP1A1;CYP1A2;CYP1B1;CYP2A6;CYP2A7;CYP3A7;CYP2A13;CYP2B6;CYP2C19;CYP2C8;CYP2C9;CYP2C18;CYP2D7;CYP2D6;CYP2E1;CYP2F1;CYP2J2;CYP3A4;CYP3A5;CYP4A11;CYP4B1;CYP7A1;CYP8B1;CYP11A1;CYP11B1;CYP11B2;CYP17A1;CYP19A1;CYP21A2;CYP24A1;CYP26A1;CYP27A1;CYP27B1;CYP51A1;DAB1;DAB2;DACH1;DAD1;CD55;DAG1;DGKQ;DAO;DAPK1;DAPK3;DAXX;DAZ1;DAZL;DBH;DBI;DBP;DBT;ECI1;DCK;DCN;ACE;DCT;DCTN1;DDB1;DDB2;GADD45A;DDIT3;DDOST;DDX1;DDX3X;DDX5;DDX6;DHX8;DHX9;DDX10;DDX11;DHX15;DECR1;DEFA1;DEFA3;DEFA4;DEFA5;DEFA6;DEFB1;DEFB4A;DES;CFD;DFFA;DFFB;TIMM8A;DGUOK;DHCR7;DHCR24;DHFR;DHODH;CYB5R3;NQO1;DIAPH1;DIAPH2;SEPTIN1;DIO1;DIO3;DKC1;DLAT;DLD;DLG1;DLG4;DLST;DLX1;DLX2;DLX3;DLX4;DLX5;DLX6;DMBT1;SARDH;DMP1;DMPK;DMRT1;DMWD;DNA2;DNASE1;DNASE1L1;DNASE1L2;DNASE1L3;DNASE2;DYNC1H1;DYNC1I1;DYNC1LI2;DNM2;DNMT1;TRDMT1;DNMT3A;DNMT3B;DNTT;DOCK1;DOCK2;DOK1;DXO;DPAGT1;DPEP1;DPH1;DPP4;DPYSL3;DR1;DRD1;DRD2;DRG2;ARID3A;ATN1;DSC1;DSC2;RCAN1;DSG1;DSG2;TSC22D3;DSP;DSPP;DTNA;DTNB;HBEGF;DTX1;DTYMK;DUSP1;DUSP2;DUSP3;DUSP4;DUSP5;DUSP6;DUSP7;DUSP8;DUSP9;DUT;DVL1;DVL2;DYRK1A;TOR1A;E2F1;E2F2;E2F3;E2F4;E2F5;E2F6;E4F1;EBF1;ECE1;ECH1;ECHS1;ECM1;ECT2;EDA;S1PR1;LPAR1;EDN1;EDNRB;PHC1;PHC2;EEF1A1;EEF1A2;EEF1B2;EEF1D;EEF1G;EEF2;EIF2D;EFNB1;EGF;MEGF8;EGFR;EGR1;EGR2;EGR3;EGR4;EHHADH;EIF2S1;EIF4E;EIF4G1;EIF5A;ELANE;SERPINB1;ELAVL1;ELAVL4;ELF1;ELF2;ELF3;ELF4;ELF5;ELK1;ELK3;ELK4;EMD;MARK2;EMP2;EMX1;CTTN;EMX2;EN1;EN2;ENDOG;ENG;ENO1;ENPEP;ENSA;EP300;EPAS1;EPB41;EPB41L2;DMTN;STOM;EPHA3;EPHA4;EPHA5;EPHA8;EPHB1;EPHB2;EPHX1;EPHX2;STX2;CLN8;EPOR;EPS15;NR2F6;ERBB2;ERBB4;ERCC1;ERCC2;EREG;EYA4;ERCC3;ERCC4;ERCC5;ERCC6;ERF;ERG;ERH;ERN1;FBL;ESD;ESR1;ESR2;ESRRA;ESRRB;ESRRG;ETFA;ETFB;ETFDH;ETS1;ETS2;ETV1;ETV2;ETV3;ETV4;ETV5;ETV6;MECOM;EVX1;EWSR1;EXT1;EXT2;EXTL1;EXTL2;EXTL3;EYA1;EYA2;EYA3;EZH1;EZH2;F2;F2R;F2RL1;F5;F7;F8;F9;F10;F12;F13A1;FAAH;FABP4;FABP1;FABP2;FABP3;FABP5;FABP6;FABP7;FANCA;FANCC;FANCD2;FANCE;ACSL1;ACSL3;ACSL4;PTK2B;BPTF;FANCB;FANCF;FANCG;FASN;FAT1;FAT2;FAU;FBN1;FBP1;FCAR;FCER1G;FCGR1A;FCGR1BP;FCGR2A;FCGR3B;FCGRT;FKTN;FCN1;FDFT1;FDPS;FDX1;FDXR;FECH;FEN1;GPC4;FER;FES;FGA;FGB;FGD1;FGF1;FGF2;FGF7;FGF10;FGF11;FGF12;FGF13;FGF14;FGFR1;FGFR3;GPC5;FGFR2;FGFR4;FGG;FGR;FH;FHIT;FHL1;FHL2;FHL3;VEGFD;FKBP1A;FKBP1B;FKBP2;FKBP3;FKBP4;FKBP5;FOXG1;FOXF1;FOXF2;FOXC1;FOXD1;FOXD4;FOXI1;FOXL1;FOXE3;FOXJ1;FOXC2;FOXE1;FOXM1;FOXD2;FOXS1;FOXO1;FOXO3;FOXO3B;FLG;FLI1;FLII;MLANA;FLNA;FLNB;FLOT2;FLT1;FLT3;FLT4;FMO1;FMO2;FMO3;FMO4;FMO5;FMOD;FMR1;AFF2;FN1;FOLR1;FOLR3;FOS;FOSB;FOSL2;FPGS;FPR1;FPR2;FXN;FRK;MTOR;FRG1;CENPI;NR5A2;FTH1;FTL;NR5A1;FUCA1;FUCA2;FUS;FUT1;FUT2;FUT3;FUT4;FUT5;FUT6;FUT7;FUT8;KDSR;ACKR1;FYB1;FYN;FZD2;IFI6;G6PC1;G6PD;SLC37A4;XRCC6;GAA;GABBR1;GABPA;GABPB1;GABRA1;GABRA2;GABRA5;GABRB1;GABRB2;GABRB3;GABRG2;GABRG3;GAD1;GAD2;GAK;GALC;B4GALNT1;GALNS;GALNT1;GALNT2;GALNT3;GALT;GAMT;GAPDH;LRRC32;GARS1;GAS6;GAS8;GATA1;GATA2;GATA3;GATA4;GATA6;GATM;GBA1;NIPSNAP2;GBP1;GBP2;GBP3;GBX1;GBX2;GC;GCDH;GCG;GCGR;GCH1;GCHFR;GCK;GCKR;BLOC1S1;KAT2A;NR6A1;GCNT1;GCNT2;GCSH;GDI1;GDI2;GDNF;GEM;GFAP;GFER;GFI1;GFRA1;GGCX;GGTA1;B4GALT1;GH1;GH2;GHRHR;CBLIF;GIP;GJA1;GJB1;GJB2;GJB3;GK;GK2;GLA;GPC3;GLB1;GCLC;GLDC;GLE1;GLG1;GLI1;GLI2;GLI3;GLI4;GLO1;GLRA1;GLRA2;GLS;GLRX;GLUD1;GLUD2;GLUL;GM2A;GNA11;GNAI1;GNAI2;GNAI3;GNAQ;GNAZ;GNB1;GNB2;GNL1;GNS;GOLGA1;GOLGA2;GOLGA3;GOLGA4;GOLGB1;GOT1;GOT2;SFN;GP2;GPC1;GPD2;GPI;GPLD1;CMKLR2;CCR10;GPR15;GPR18;LPAR4;GPER1;GPR37;GRK5;MKNK2;GPS1;GPS2;GPX1;GPX4;GPX7;GRB2;GRB14;RAPGEF1;GRIA1;GRIA2;GRIA3;GRIA4;GRN;GRIK1;GRIK5;GRIN1;GRIN2A;GRIN2B;GRIN2C;GRIN2D;GRINA;NR3C1;ARHGAP35;GRM1;GRM4;GRM6;CXCL1;GRP;PDIA3;GRSF1;GSC2;GSK3A;GSK3B;GSN;GSR;GSTM2;GSTM3;GSTP1;GSTT2;GSTZ1;MSH6;GTF2A1;GTF2A2;GTF2B;GTF2E1;GTF2E2;GTF2F1;GTF2F2;GTF2H1;GTF2H2;GTF2H3;GTF2H4;GTF2I;GTF3A;BRF1;GTF3C1;GTF3C2;GUCY2C;GUCY2F;GUSB;GYG1;GYPA;GZMH;GUCY2D;GZMA;GZMB;GZMK;H1-0;H1-2;H1-3;H1-4;H1-5;H1-6;H2AC8;H2AC7;H2AX;H2AZ1;H2BC5;H2BC3;H3-3A;H3-3B;H1-1;HSD17B10;HAGH;HADHA;HADHB;HADH;HARS1;HAS1;HAS2;HAS3;HBA1;HBA2;HBB;HCCS;SERPIND1;HCFC1;HCK;HCLS1;HCRT;HTT;HDAC1;HDAC2;HDGF;HDLBP;HELLS;NCKAP1L;HEXA;HEXB;HFE;HGF;HGFAC;NRG1;HHEX;HIC1;HIF1A;HIP1;UBE2K;HINT1;HIVEP1;HIVEP2;HK1;HK2;HK3;ZBTB48;HLA-A;HLA-B;HLA-C;HLA-DMA;HLA-DMB;MNX1;HLA-DOA;HLA-DOB;HLA-DPA1;HLA-DPB1;HLA-DQA1;HLA-DQA2;HLA-DQB1;HLA-DQB2;HLA-DRA;HLA-DRB1;HLA-DRB3;HLA-DRB4;HLA-DRB5;HLF;HLA-E;HLA-F;HLA-G;HLA-H;MR1;HLCS;HLX;HMGB1;HMGB2;HMGB3;HMGN1;HMGN2;HMGCL;HMGCR;HMGCS2;HMGA1;HMOX1;HMOX2;NR4A1;HMX1;HMX2;FOXA1;FOXA2;FOXA3;HNF4A;HNF4G;ONECUT1;HNMT;SLC29A2;HNRNPA1;HNRNPA2B1;HNRNPAB;HNRNPC;HNRNPD;HNRNPF;HNRNPH1;HNRNPH2;HNRNPH3;HNRNPK;HNRNPL;HNRNPU;TLX1;TLX2;HOXA1;HOXA2;HOXA3;HOXA4;HOXA5;HOXA6;HOXA7;HOXA9;HOXA10;HOXA11;HOXA13;HOXB1;HOXB2;HOXB3;HOXB4;HOXB5;HOXB6;HOXB7;HOXB8;HOXB9;HOXC4;HOXC5;HOXC6;HOXC8;HOXC9;HOXC10;HOXC11;HOXC12;HOXC13;HOXD1;HOXD3;HOXD4;HOXD8;HOXD9;HOXD10;HOXD11;HOXD12;HOXD13;HP;HPD;HPGD;HPN;HPS1;HPX;HRAS;AGFG1;HRC;HRG;PRMT2;PRMT1;HES1;HSBP1;HSD3B1;HSD3B2;HSD11B1;HSD11B2;HSD17B3;HSD17B2;HSD17B4;HSF1;HSF2;HSF4;DNAJB2;DNAJA1;HSPA1A;HSPA1B;HSPA1L;HSPA2;HSPA4;HSPA5;HSPA6;HSPA7;HSPA8;HSPA9;HSPB1;HSPB2;HSP90AA1;HSP90AA4P;HSP90AB1;HSPD1;HSPE1;DNAJB1;HSPG2;NDST1;FOXN2;HTR1B;HTR2A;HTR2B;HTR4;HTR7;HUS1;TNC;HYAL1;IARS1;ICA1;IRF8;MRPL58;ID1;ID2;ID3;ID4;IDE;IDH1;IDH2;IDH3A;IDH3B;IDH3G;IDI1;IDS;IDUA;IFI16;IFI27;IFI35;SP110;IFIT2;IFIT3;IFNAR1;IFNGR2;IFRD1;IGF1;IGF1R;IGF2;IGF2R;IGFBP1;IGFBP3;IGFBP4;IGFBP5;IGFBP7;CCN1;IGHMBP2;RBPJ;IGLL1;IHH;IK;IKBKB;IL1A;IL1B;IL1RN;IL2RB;IL2RG;IL4R;IL6;IL7R;CXCR1;CXCR2;IL12A;IL12B;IL15;IL15RA;IL16;FOXK2;ILF2;ILF3;IMPDH1;IMPDH2;INCENP;ING1;ING2;INS;INPP4A;INPP5B;INPPL1;INSIG1;INSM1;INSR;EIF3E;PDX1;IRAK1;IRAK2;IREB2;IRF1;IRF2;IRF3;IRF4;IRF5;IRF6;IRF7;IRS1;ISG20;ISL1;ISLR;ITGA1;ITGA2B;ITGA5;ITGAL;ITGAM;ITGAV;ITGAX;ITGB1;ITGB2;ITGB3;ITGB4;EIF6;ITGB5;ITGB6;ITIH2;ITIH3;ITIH4;ITK;STT3A;ITPA;ITPKA;ITPKB;ITPR1;ITPR2;ITPR3;IVD;IVL;JAK1;JAK2;JAK3;JARID2;JUN;JUNB;JUND;JUP;KARS1;KCNA1;KCNA2;KCNA5;KCNA6;KCNE1;KCNH1;KCNJ4;KCNJ6;KCNK1;KCNK2;KCNQ1;KCNQ3;KCNS3;KDR;KEL;KIF2A;KIF5B;KIFC3;KIR2DL4;KIT;KLK1;KLK2;KNG1;KLC1;KIF11;KIFC1;KIF22;KPNA1;KPNB1;KPNA2;KPNA3;KPNA4;KPNA5;TNPO1;IPO5;KRAS;KRT1;KRT2;KRT4;KRT5;KRT6A;KRT7;KRT8;KRT9;KRT10;KRT13;KRT14;KRT15;KRT16;KRT18;KTN1;AFF3;LAIR1;LALBA;LAMA3;LAMA5;LAMB1;LAMB2;LAMC1;LAMP1;LAMP2;RPSA;LBR;LCN2;LDHA;LDHB;LDHC;LDLR;LETM1;LFNG;LGALS1;LGALS3;LGALS3BP;LGALS8;LGALS9;LHB;LHCGR;LHX1;LIG1;LIG3;LIG4;LIMK1;LIMK2;LIPA;LIPC;FADS1;LLGL2;FADS3;LLGL1;LMAN1;LMNA;LMNB1;LMO1;LMO2;PRICKLE3;LMO7;LMX1A;LMX1B;LNPEP;VWA5A;LORICRIN;LOXL1;LOXL2;LPP;IRAG2;LRCH4;LRP1;LRP2;LRP6;LRP5;LRPAP1;LSS;LTA4H;CYP4F3;LTBP1;LTBR;LTC4S;LTF;LUM;CD180;LYL1;LYN;LYZ;TACSTD2;M6PR;NBR1;MAB21L1;MARCKS;MXD1;MAD2L1;SMAD1;SMAD2;SMAD3;SMAD4;SMAD5;SMAD6;SMAD7;SMAD9;MAF;MAFG;MAGEA1;MAGEA2;MAGEA3;MAGEA4;MAGEA6;MAGEA8;MAGEA9;MAGEA10;MAGEA11;MAGEA12;MAGEB1;MAGEB2;MAGEB3;MAGEB4;MAGOH;MAK;MAL;MAN1A1;MAN2A2;MAN2C1;MAN2A1;MAN2B1;MANBA;MAOA;MAOB;MAP6;MAPT;MARS1;MATN3;MAX;MAZ;MBD1;MBL2;MBNL1;MBP;MCC;CHST6;MCL1;MCM2;MCM3;MCM4;MCM5;MCM6;MCM7;CD46;SMCP;MDFI;DNAJB9;MDH2;MDM2;MDM4;ME1;ME2;MECP2;MEF2A;BORCS8-MEF2B;MEF2C;MEF2D;MEFV;MEIS1;MEIS2;MEIS3P1;MAP3K5;RAB8A;MEN1;MEOX1;MEOX2;MEST;METTL1;MFAP1;MFGE8;MELTF;MFNG;MGAT1;MGAT2;MGAT3;MGAT5;MIA2;MGMT;MGST1;MGST2;MGST3;CIITA;MID1;MIF;MIP;MIPEP;MITF;ATXN3;MKI67;MKLN1;MLF1;MLH1;KMT2A;MLLT1;AFF1;MLLT3;AFDN;MLLT6;FOXO4;NR3C2;TRPM1;MME;MMP2;MMP3;MMP8;MMP9;MMP11;MMP12;MMP14;MMP16;ALDH6A1;MN1;MNAT1;MNDA;MNT;MOBP;MOCS1;MOCS2;MOV10;MPG;MPL;MPO;MPST;MPV17;MRC1;MRE11;MYO1B;CITED1;MSH2;MSH3;MSH4;MSH5;MSI1;MSMB;MSN;MSR1;MSRA;MST1R;MSX1;MSX2;MT1A;MT1B;MT1E;MT1F;MT1G;MT1H;MT1M;MT1X;MT2A;MT3;MTAP;ATP6;ATP8;COX1;COX2;COX3;CYTB;MTF1;NUDT1;MTHFD1;MTIF2;MTM1;ND1;ND2;ND3;ND4;ND4L;ND5;ND6;MTTP;MTRR;MTX1;MUC1;MUC2;MUC3A;MUC4;MUC5AC;MUC6;MUC7;TRIM37;MMUT;MUTYH;MVK;MX1;MX2;MXI1;MYB;MYBL1;MYBL2;MYC;MYCL;MYCN;MYD88;GADD45B;MYF5;MYF6;MYH9;MYH10;MYH11;MYO1C;MYO1D;MYO1E;MYO5A;MYO5B;MYO6;MYO7A;MYO10;MYOC;MYOD1;MYOG;PPP1R12A;PPP1R12B;MYT1;NAB1;NAB2;NACA;NAGA;NAGLU;HNRNPM;NAP1L1;NAP1L2;NAP1L3;NAP1L4;NASP;CEACAM6;NUBP1;NBN;NCAM1;NCAM2;NCBP1;NCF2;NCF4;NCK1;NCL;NDN;NDUFA1;NDUFA2;NDUFA3;NDUFA4;NDUFA5;NDUFA6;NDUFA7;NDUFA8;NDUFA9;NDUFA10;NDUFAB1;NDUFB1;NDUFB2;NDUFB3;NDUFB4;NDUFB5;NDUFB6;NDUFB7;NDUFB8;NDUFB9;NDUFB10;NDUFC1;NDUFC2;NDUFS1;NDUFS2;NDUFS3;NDUFV1;NDUFS4;NDUFS5;NDUFS6;NDUFS8;NDUFV2;NDUFV3;DRG1;NEDD4;SEPTIN2;RPL10A;NEDD8;NEDD9;NELL1;NEK1;NEK2;NEK3;NEO1;NEU1;NEU2;NEUROD1;NEUROD2;NEUROG1;NF1;NF2;NFATC1;NFATC2;NFIA;NFATC3;NFATC4;NFE2;NFE2L1;NFE2L2;NFIB;NFIC;NFIL3;NFIX;NFKB1;NFKB2;NFKBIA;NFKBIB;NFKBIE;NFKBIL1;TONSL;NFRKB;NFX1;NFYA;NFYB;NFYC;NGF;NGFR;NHLH1;NHLH2;SNU13;NHS;NIT1;NKG7;NKTR;NKX2-2;NKX3-1;NKX6-1;NME1;NME2;NME4;NQO2;NMT1;NOP2;NONO;NOS1;NOS2;NOS3;CNOT2;CNOT3;CNOT4;NOTCH1;NPY;NOTCH2;NOTCH3;NOTCH4;CCN3;NOVA1;NOVA2;PNP;NPAS1;NPAS2;NPAT;NPC1;NPM1;NPPC;NPR2;NPTX1;SLC11A2;NRAS;NRDC;NRF1;NRL;YBX1;NSF;NT5E;NTF3;NTF4;NTHL1;NTRK1;NTRK2;NTN3;ROR2;NTS;NTSR1;NUCB1;NUCB2;NUMA1;NUP88;NUP98;NR4A2;NVL;GPR143;OAS1;OAS2;OAS3;OAT;TBC1D25;OAZ1;OAZ2;OCA2;OCRL;ODF1;ODF2;OMD;OGDH;OGG1;OGN;OLR1;OMP;OPA1;OPRD1;OPRK1;OPRL1;OPRM1;SIX6;ORC1;ORC2;ORC4;ORC5;SLC22A18;ORM1;ORM2;OSBP;OTC;OTX1;OTX2;OVGP1;OVOL1;OXA1L;OXCT1;OXT;P2RX1;P2RX4;P2RX7;P4HA1;P4HB;PA2G4;PEBP1;PABPC3;FURIN;PCSK6;PAFAH1B1;PAFAH1B2;PAFAH2;PRDX1;SERPINE1;PAK1;PAK2;PALM;PAM;PRKN;PARN;PAWR;PAX1;PAX2;PAX3;PAX4;PAX5;PAX6;PAX7;PAX9;PBX1;PBX2;PBX3;PC;PCBD1;PCBP1;PCBP2;PCCA;PCCB;PCDH1;PCDH7;SERPINA5;PCK1;PCK2;PCM1;PCNA;CHMP1A;PCP4;PCSK1;PCSK5;PCSK2;CDK16;CDK17;CDK18;PCYT1A;PDC;PDCD2;PDE1C;PDE2A;PDE3B;PDE4A;PDE4B;PDE4C;PDE4D;PDE6D;PDE9A;PDGFA;PDGFB;PDGFRA;PDGFRB;PDHA1;PDHA2;PDHB;PDK1;PDK2;PDK3;PDK4;ENPP1;PDPK1;PDYN;PECAM1;SERPINF1;PEG3;PENK;PER1;GATB;PEX1;PEX6;PEX7;PEX10;PEX12;PEX13;PEX14;PF4;CFP;PFDN2;PFDN4;PFDN5;ATP8B1;PFKFB2;PFKFB3;PFKL;PFKM;PFKP;PFN1;CDK14;PGA5;PGAM1;PGAM2;PGD;PGK2;PGM1;PGR;ABCB4;PHB1;SLC25A3;PHEX;PHF1;PHF2;PHYH;SERPINA1;SERPINA4;SERPINB6;SERPINE2;SERPINB9;SERPINB10;SERPINI1;SERPINB13;PIGA;PIGC;PIGF;PIGH;PIGR;PIK3C2A;PIK3C2B;PIK3C3;PIK3CB;PIM1;PIK3R1;PIK3R2;PI4KA;PI4KB;PIN1;PIN4;PIP;PIP4K2A;PITPNA;PITX1;PITX2;PITX3;PKD1;PKD2;PKHD1;PKM;PKNOX1;PKP1;PKP2;PLA2G2A;PLA2G4A;PLA2G5;PLAG1;PLAGL1;PLAGL2;PLAT;PLAU;PLAUR;PLCB2;PLCB3;PLCG1;PLCG2;PLD1;PLD2;PLEC;PLG;SERPINF2;PLIN1;PLK1;FXYD3;PLN;PLOD1;PLOD2;PLP2;PLRG1;PLSCR1;PLTP;PLXNA1;PMAIP1;PMCH;PML;PMM2;PMP2;PMS1;EXOSC9;EXOSC10;PMS2;PRRX1;PNLIPRP2;PNN;SEPTIN5;SEPTIN4;PODXL;POLA1;POLB;POLD1;POLD2;POLE;POLE2;POLG;POLH;POLR2A;POLR2B;POLR2C;POLR2D;POLR2E;POLR2F;POLR2G;POLR2H;POLR2I;POLR2J;POLR2K;POLR2L;POLRMT;POMC;PON1;PON3;POR;POU1F1;POU2AF1;POU2F1;POU2F2;POU3F1;POU3F2;POU3F3;POU3F4;POU4F1;POU4F2;POU4F3;POU5F1;POU5F1B;POU6F1;PPARA;PPARD;PPARG;MED1;PPEF2;PPBP;PPEF1;CTSA;PPIA;PPIB;PPIC;PPID;PPM1A;PPM1B;PPM1G;PPOX;PPP1CA;PPP1CB;PPP1CC;PPP1R7;PPP1R8;PPP1R10;PPP2CA;PPP2CB;PPP2R1A;PPP2R2A;PPP2R2B;PTPA;PPP2R5A;PPP2R5B;PPP2R5C;PPP2R5D;PPP2R5E;PPP3CA;PPP4C;PPP3CB;PPP3CC;PPP3R1;PPP3R2;PPP5C;PPP6C;PPT1;PRCC;PRCP;PRELP;PREP;PRF1;SRGN;PRG2;PRIM1;PRIM2;PRKAA1;PRKAA2;PRKAB1;PRKAB2;PRKACA;PRKACB;PRKACG;PKIA;PKIB;PRKAG1;PRKAR1A;PRKAR1B;PRKCA;PRKCB;PRKCD;PRKCE;PRKCG;PRKCI;PKN1;PKN2;PRKD1;PRKCSH;PRKCZ;PRKDC;PRKG1;PRKG2;MAPK1;MAPK3;MAPK4;MAPK6;MAPK7;MAPK8;MAPK11;MAPK9;MAPK10;MAPK13;MAP2K1;MAP2K2;MAP2K3;MAP2K6;MAP2K7;EIF2AK2;DNAJC3;THAP12;PRKX;PRL;PRLR;PRM1;PRM2;PRNP;PROC;PRODH;PROP1;PROS1;PROX1;LGMN;PRSS2;PRSS3;MASP1;KLK7;KLK6;KLK10;PRTN3;PSAP;PSEN1;PSEN2;PSKH1;PSMA1;PSMA2;PSMA3;PSMA4;PSMA5;PSMA6;PSMA7;PSMB1;PSMB2;PSMB3;PSMB4;PSMB5;PSMB6;PSMB7;PSMB8;PSMB9;PSMB10;PSMC1;PSMC2;PSMC3;PSMC4;PSMC5;PSMC6;PSMD1;PSMD2;PSMD3;PSMD4;PSMD5;PSMD7;PSMD8;PSMD9;PSMD10;PSMD11;PSMD12;PSMD13;PSME1;PSME2;PTAFR;PTBP1;PTCH1;PTEN;PTGDS;PTGER3;PTGFRN;PTGIS;PTGS1;PTGS2;PTHLH;PTH1R;PTK2;PTK6;PTMA;PTMS;PTN;QSOX1;PTPN1;PTPN2;PTPN4;PTPN6;PTPN7;PTPN9;PTPN11;PTPN12;PTPN13;PTPN14;PTPRB;PTPRC;PTPRE;PTPRH;PTPRJ;PTPRK;PTPRN;PTPRN2;PTPRS;PTS;PTX3;RAD1;PURA;PURB;PWP2;PEX19;ABCD3;ABCD4;PXMP2;PEX2;PEX5;PYCR1;ALDH18A1;PCYT2;PYGB;PYGL;QARS1;RAB1A;RAB2A;RAB3A;RAB3B;RAB3IL1;RAB4A;RAB5A;RAB5B;RAB6A;MAP4K2;RAB13;RAB27A;RAB27B;RAB5C;RAC1;RAC2;RAC3;RAD9A;RAD17;RAD21;RAD23A;RAD23B;RAD51;RAD51C;RAD51B;MOK;RAD51D;RAD52;RAF1;RAG1;RAG2;RALA;RALGDS;RAN;RANBP1;RANBP2;RANGAP1;RAP1A;RAP1B;RAP1GAP;RAP1GDS1;RAP2A;RAP2B;RAPSN;RARA;RARB;RARG;RARS1;RARRES2;RASGRF2;RB1;ARID4A;KDM5A;RBBP4;RBBP5;RBBP6;RBBP7;RBBP8;RBL1;RBL2;RBM3;RBM4;RBMS1;RBMS2;RBMY1A1;RBMY1C;RBP1;RBP2;RCN1;RCN2;RDH5;RECQL;REL;RELA;RELB;UPF1;DPF2;REST;RET;REV3L;RFC1;RFC2;RFC3;RFC4;RFC5;RFNG;TRIM27;RFPL1;RFX1;RFX2;RFX3;RFX4;RFX5;RFXAP;RGS2;RGS3;RGS4;RGS7;RGS10;RGS12;RGS13;RHEB;RHO;RIT2;RING1;RLBP1;RLF;RMRP;RNASE2;RNASE3;RNASE6;RNASEL;SNORA63;SNORA62;RNF2;BRD2;RNF4;RNF5;RNF6;RNH1;ABCE1;RNU1-4;RNVU1-2A;RNU2-1;SNORD15A;SNORA73A;SNORD20;SNORD21;ROBO1;ROCK1;RORA;RORB;RORC;RP9;RP2;RPGR;RPA1;RPA2;RPA3;RPE65;RPL3;RPL4;RPL5;RPL6;RPL7;RPL7A;RPL9;RPL10;RPL11;RPL12;RPL13;RPL15;RPL17;RPL18;RPL19;RPL21;RPL22;RPL23A;MRPL23;RPL24;RPL26;RPL27;RPL30;RPL27A;RPL34;RPL36AL;RPL37A;RPL41;RPL36A;RPLP0;MRPL12;MRPS12;RPN1;RPN2;RPS2;RPS3;RPS3A;RPS4X;RPS4Y1;RPS5;RPS6;RPS6KA1;RPS6KA2;RPS6KA3;RPS6KB1;RPS6KB2;RPS7;RPS8;RPS9;RPS10;RPS11;RPS12;RPS13;RPS14;RPS15;RPS15A;RPS16;RPS17;RPS18;RPS19;RPS20;RPS21;RPS23;RPS24;RPS25;RPS26;RPS27;RPS27A;RPS28;RPS29;RRBP1;RREB1;RRM1;RRM2;RSC1A1;CLIP1;RTN1;RTN2;RXRA;RXRB;RXRG;RYK;RYR1;RYR2;RYR3;S100A1;SORT1;S100A3;S100A4;S100A5;S100A6;S100A7;S100A8;S100A9;S100A10;S100A11;S100A12;S100A13;S100B;S100P;SAA1;VPS52;SAFB;ACSM3;SALL2;SALL1;MAPK12;SARS1;SATB1;SBF1;MSMO1;SC5D;ATXN1;ATXN2;ATXN7;SERPINB3;SCD;SCML1;SCN1A;SCN5A;SCN8A;SCNN1A;SCNN1B;SCNN1G;SCO1;SCP2;SRL;SDC1;SDC2;SDC4;SDCBP;SDF2;SDHA;SDHB;SDHC;SDHD;SEC13;SEC14L1;SECTM1;TRAPPC2;SEL1L;SELL;SELP;SEMG1;SEMG2;SELENOP;MAP2K4;SET;SETMAR;SFPQ;SFRP4;SRSF1;SRSF2;SRSF3;SRSF4;SRSF5;SRSF6;SRSF7;SFSWAP;TRA2B;SFTPB;SFTPC;SFTPD;SGCD;SGK1;SCG5;SGSH;SGTA;SH3BGRL;ITSN1;SH3GL1;SH3GL2;SH3GL3;SHB;SHC1;SHH;SHMT1;SHMT2;SHOX;SHOX2;SI;SIAH1;SIAH2;ST6GAL1;ST3GAL1;ST3GAL2;ST3GAL4;ST3GAL3;ST8SIA1;PMEL;STIL;SIM1;SIM2;SIPA1;SIX1;SIX3;SKI;SKIL;SKIC2;SKP1;SKP2;SLA;SLAMF1;SLC1A1;SLC1A3;SLC1A4;SLC1A5;SLC1A6;SLC2A1;SLC2A3;SLC2A4;SLC2A5;SLC3A1;SLC3A2;SLC5A1;SLC5A5;SLC6A4;SLC6A9;SLC8A1;SLC8A3;SLC9A1;SLC9A3;SLC9A5;SLC11A1;SLC12A2;SLC12A4;SLC15A2;SLC16A1;SLC34A1;SLC18A1;SLC18A2;SLC18A3;SLC25A1;SLCO2A1;SLC22A3;SLC22A4;SLC22A5;SLIT3;SLN;SLPI;SNAI2;SMARCA1;SMARCA2;HLTF;SMARCA4;SMARCB1;SMARCC1;SMARCC2;SMARCD1;SMARCD2;SMARCD3;SMARCE1;SMN1;SMN2;SMO;SMPD1;SMPD2;SUMO3;SUMO2;SIGLEC1;SNAI1;SNAP25;SNAPC1;SNAPC2;SNAPC3;SNAPC4;SNCA;SNRNP70;SNRPA;SNRPA1;SNRPB;SNRPB2;SNRPC;SNRPD1;SNRPD2;SNRPD3;SNRPE;SNRPF;SNRPG;SNRPN;SNX1;SNX2;SNTB2;SOAT1;SOD1;SOD2;SOD3;SON;SORD;SORL1;SOX1;SOX2;SOX3;SOX4;SOX5;SOX9;SOX10;SOX11;SOX15;SOX12;SP1;SP2;SP3;SP4;SP100;UAP1;SPAG4;SPAM1;SPARC;SPAST;SPG7;SPI1;SPIB;SPINK2;SPN;SPP2;SPP1;SPR;SPRR2A;SPRR3;SPTAN1;SPTBN1;SPTBN2;SQLE;SRC;SRD5A1;SRD5A2;SRI;SREBF1;SREBF2;SRF;SRP9;SRP14;SRP19;SRP54;SRP68;SRP72;SRPK1;SRPK2;SRPRA;SRY;TRIM21;RO60;SSB;SSBP1;ITPRID2;SSR1;SSR2;SSR3;SSR4;SSRP1;SST;SSX1;SSX2;SSX5;SSX4;SS18;DENND2B;STAR;STAT1;STAT2;STAT3;STAT4;STAT5A;STAT5B;STAT6;STAU1;STC1;HSPA13;SULT1E1;ELOVL4;STIM1;STK3;STK4;AURKA;CDKL5;STK10;STK11;AURKC;STX1A;STX3;STX4;STX5;STXBP1;STXBP2;STXBP3;STYX;SULT1C2;SULT2B1;SUOX;SUPT4H1;SUPT5H;SUPT6H;SUPV3L1;ABCC8;SURF1;SURF2;SURF4;MED22;SURF6;SUV39H1;SVIL;VAMP1;VAMP2;VAMP7;SYCP1;SYK;SYN1;SYN2;SYP;SYPL1;SYT1;SYT4;SYT5;TBXT;TACC1;ADAM17;TADA2A;TAF1;TAF2;TAF4;TAF4B;TAF5;TAF6;TAF7;TAF9;TAF10;TAF11;TAF12;TAF13;MAP3K7;TAL1;TALDO1;TAP1;TAP2;TAPBP;TARBP1;TARBP2;TBX1;TAFAZZIN;TBCA;TBL1X;TBP;TBX2;TBX5;TBX6;TBX15;TBXA2R;TBXAS1;TCEA1;TCEA2;TCEA3;ELOC;ELOB;ELOA;TCF4;TBX3;HNF1A;HNF1B;TCF3;TCF7;TCF7L2;ZEB1;GCFC2;TCF12;TCF15;ZNF354A;TCF19;TCF20;TCF21;VPS72;MLX;TCN1;TCN2;TCOF1;TCP1;TCP11;DYNLT3;PPP1R11;DYNLT1;TDG;TEAD1;TEAD4;TEAD3;TEF;TMBIM6;TEP1;TERC;TERF1;TERF2;TERT;TESK1;TF;TFAM;TFAP2A;TFAP2B;TFAP2C;TFAP4;TFCP2;NR2F1;NR2F2;TFDP1;TFDP2;TFE3;TFF3;TFPI;TFR2;TFRC;TGFA;TGFB1;TGFB1I1;TGFB2;TGFB3;LEFTY2;TGFBI;TGFBR1;TGM4;TGIF1;TGM2;TH;THBD;THBS1;THBS2;THBS4;THOP1;THRA;THRB;THRSP;THY1;KLF10;TIA1;TIAL1;TIMP1;TIMP2;TIMP3;NKX2-1;TK1;TK2;TKT;TLE1;TLE2;TLE3;TLE4;SEC62;TLR1;TLR2;TLR3;TLR4;NR2E1;GPR137B;TM7SF2;TRAPPC10;TMF1;TMPO;TMPRSS2;TMSB4X;CLEC3B;TNF;TNFAIP1;TNFAIP3;TNFAIP6;TNFRSF1A;TNFRSF1B;TNNI2;TNP1;TNP2;TNXB;TOP1;TOP2A;TOP2B;TOP3A;TP53;TP53BP1;TP53BP2;TP73;TPBG;TPD52;TPI1;TPP2;TPR;TPT1;NR2C1;NR2C2;HSP90B1;TRAF2;TRAF3;TRAF6;HSP90B2P;TRH;TRIP6;TRO;TRPM2;TRPS1;TSN;TSC1;TSC2;TSG101;TSNAX;TSPY1;TSPYL1;EIPR1;TST;TTC1;DNAJC7;TTC3;TTC4;TTF1;TTK;TTN;TTPA;TUB;TTR;TUBA3C;TUBB2A;TUBG1;TUFM;TULP3;HIRA;TWIST1;TXK;TXN;TXNRD1;TYK2;TYMS;TYR;TYRO3;TYROBP;TYRP1;U2AF1;ZRSR2P1;UBA52;UBB;UBC;UBA1;UBA7;UBE2A;UBE2B;UBE2D1;UBE2D2;UBE2D3;UBE2E1;UBE2E2;UBE2G2;UBE2H;UBE2I;UBE2L3;UBE2N;UBE2V1;UBE2V2;UBE3A;SUMO1;UBP1;UBTF;UCHL1;UCHL3;UCP1;UCP2;UCP3;UFD1;SLC35A2;SCGB1A1;UGCG;UGDH;UGP2;UGT2B4;UGT2B7;UGT2B10;UGT2B15;UGT2B17;UGT8;UMOD;UMPS;COL14A1;UNG;USP4;NR1H2;UPP1;UPK3A;UQCRB;UQCRC1;UQCRC2;UQCRFS1;UQCRH;UROD;UROS;USF1;USF2;USP1;CLRN1;UTRN;KDM6A;UTY;UVRAG;VBP1;VCAM1;VCL;VCP;VDAC1;VDAC2;VDAC3;VDR;VEGFA;VEGFB;VEGFC;VGF;VHL;EZR;VIM;VLDLR;VPREB1;VRK1;VRK2;VTN;VWF;WARS1;WAS;WIPF1;CLIP2;WEE1;WFS1;NSD2;NELFA;WNT1;WNT3;WNT5A;WNT6;WNT7A;WNT7B;WNT2B;GET1;WRN;WT1;XBP1;XDH;XK;XPA;XPC;XPO1;XRCC1;XRCC2;XRCC3;XRCC4;XRCC5;YES1;YY1;YWHAB;YWHAE;YWHAZ;SF1;ZFP36;ZFP37;ZBTB14;ZFPL1;ZFX;ZFY;ZIC1;ZIC2;ZIC3;ZNF2;ZNF3;ZNF711;ZNF7;ZNF8;CNBP;ZNF10;ZNF12;ZNF14;ZNF708;ZNF16;ZNF17;ZNF18;ZNF19;ZNF20;ZNF182;ZNF22;ZNF23;ZNF24;ZNF26;ZNF28;ZSCAN20;ZNF32;ZNF33A;ZNF33B;ZNF35;ZKSCAN1;ZNF37A;ZSCAN21;ZNF41;MZF1;ZNF43;ZNF45;ZBTB25;ZNF66;ZNF726P1;ZNF69;ZNF70;ZNF74;ZNF75D;ZNF75A;ZNF76;ZNF79;ZNF80;ZNF84;ZNF221;ZNF85;ZNF90;ZNF91;ZNF99;ZNF222;ZNF121;ZNF124;ZNF131;ZNF132;ZNF133;ZNF134;ZNF135;ZNF136;ZNF138;ZNF140;ZNF141;ZNF142;ZNF143;PCGF2;ZBTB16;ZNF146;TRIM25;ZNF148;ZBTB17;ZNF154;ZNF155;ZNF157;VEZF1;ZNF165;TRIM26;ZNF174;ZNF175;ZNF177;RNF112;ZNF180;RNF113A;ZNF184;ZSCAN26;ZNF189;ZKSCAN8;ZSCAN9;ZNF195;ZMYM2;ZNF200;ZNF202;ZNF205;ZNF207;ZNF208;ZNF213;ZNF214;ZNF215;ZNF217;ZNF223;ZNF224;ZNF225;ZNF226;ZNF227;ZNF112;ZNF229;ZNF230;ZNF232;ZNF236;SLC30A1;SLC30A2;SLC30A3;SLC30A4;ZP2;ZXDA;ZYX;LUZP1;PRDM2;PTP4A1;LAPTM5;CSDE1;EVI5;DAP3;NPHS2;BTG2;PXDN;MOGS;RNF103;TUBA1A;PAX8;MALL;CXCR4;FZD5;SCG2;BRPF1;IFRD2;MAPKAPK3;SEMA3B;SLMAP;MANF;USP7;RAB7A;SLBP;ST8SIA4;REEP5;DEK;ALDH5A1;PRRC2A;BAG6;DDX39B;SLC39A7;HSD17B8;NELFE;LST1;TFEB;EPM2A;AIMP2;MAFK;MTERF1;ARHGEF5;ZNF212;TUSC3;UBXN8;KAT6A;GLRA3;NR4A3;BRD3;NUP214;LHX3;STAM;MLLT10;CUBN;NCOA4;SLC25A16;SHOC2;ADAM12;CSRP3;PDHX;FOSL1;CUL5;PTP4A2;FGF23;USP5;MLF2;SSPN;KMT2D;AAAS;FXR1;YEATS4;HMGA2;ALX1;CDK2AP1;PABPN1;DPF3;TCL1A;AP3B2;PWAR5;ANP32A;ST8SIA2;NPRL3;SLC7A5;TAF15;RND2;COIL;AKAP1;SF3A2;ELL;ZNF239;SYMPK;CLPP;DPF1;MKKS;NCOA3;NRIP1;CHAF1B;GATD3;DGCR6;LZTR1;CLTCL1;ESS2;SYN3;AKAP17A;PNPLA4;ZRSR2;USP11;USP9X;RBM10;KDM5C;SMC1A;NAA10;F8A1;UBL4A;TMEM187;LAGE3;KDM5D;USP9Y;EPX;ARID1A;H3-4;DYSF;SERF1A;H4C9;TRRAP;PICALM;SNN;ACOX2;ACOX3;AXIN1;AXIN2;BAP1;BRAP;CDC7;CDC45;EOMES;FZD4;FZD6;FZD7;FZD8;FZD9;GFI1B;H2AC13;H2AC15;H2AC16;H2AC6;H2AC4;H2AC17;H2AC18;H2AC20;H2BC8;H2BC13;H2BC15;H2BC14;H2BC7;H2BC6;H2BC9;H2BC10;H2BC4;H2BC17;H2BC21;H3C1;H3C4;H3C3;H3C6;H3C11;H3C8;H3C12;H3C10;H3C2;H4C1;H4C4;H4C6;H4C12;H4C11;H4C3;H4C8;H4C2;H4C5;H4C13;H4C7;H4C14;HYAL3;MAD1L1;PIP5K1A;PIP4K2B;PLA2G6;PLA2G10;SLC25A11;SOX14;SPARCL1;SPOP;SRPX;ULK1;UXT;EEA1;ANXA9;STX7;CMAHP;BBOX1;ZNF282;STK24;NR0B2;UTF1;SOAT2;CAVIN2;RAD54L;NCK2;GNPAT;DYRK3;DYRK2;DUSP11;DOC2A;DHX16;CUL4B;CUL4A;CUL3;CUL2;CUL1;ATRN;FOXN1;TTF2;TPST2;TPST1;KLF11;TEAD2;SUPT3H;SMARCA5;FKBP6;SORBS2;OGT;HIRIP3;RAE1;OFD1;GEMIN2;RGS5;PRSS12;PPM1D;RANBP3;PPFIA2;SLC43A1;PKP4;PEX3;PARG;ENC1;NIPSNAP1;NDST2;MMP23B;LIPF;KCNAB2;ITGA8;IKBKG;ELP1;IFITM1;HAT1;GCM1;DGKZ;DGKE;DGKD;DDO;CYP4F2;CST7;YBX3;COPS3;CHST1;CBX4;CAMK1;BARX2;API5;AGPS;PPFIA3;APOL1;LMO4;PIR;CGGBP1;AP3B1;BLZF1;LGR5;MAPKAPK5;BHLHE40;PIAS1;CDC14B;CDC14A;CDK10;PRPF18;DEGS1;THOC5;KMO;YARS1;PDXK;RRP1;MKNK1;KHSRP;PDLIM4;CASK;AKR7A2;PRKRA;STK16;SCARF1;RGS20;NOP14;SLC25A12;PLA2G4C;RUVBL1;RDH16;KLF7;PLPP2;PLPP3;STC2;USO1;CADPS;CDK13;PSMG1;RFXANK;TP63;JRK;HSD17B6;SKAP1;RTCA;RNASET2;SSNA1;OASL;AOC3;AKR1C3;ABCB11;NCOA1;LAMTOR3;NUMB;SOCS1;DDX3Y;DYNLL1;TNKS;ALDH4A1;EIF3A;VAMP8;VAMP4;STX16;STX11;STX10;BECN1;PEA15;SRSF9;MARCO;JRKL;HYAL2;GALNT4;DGAT1;CDC23;S1PR4;B4GALT4;B4GALT3;B4GALT2;B3GALT4;B3GALNT1;B3GALT2;B3GALT1;NOL4;TRADD;MBTPS1;EDF1;CTSF;SNX4;SNX3;URI1;EED;ADAM19;GBF1;RNMT;RNGTT;GPAA1;RIPK1;CRADD;HRK;TNFSF13;ADAM15;CDS2;PABPC4;CD164;RAB11A;RIPK2;SNAP23;NAPG;SIGLEC5;PSPHP1;FBP2;TNFRSF10A;DYRK4;PEX11B;PEX11A;SUCLG2;SUCLG1;SUCLA2;CREG1;TRIM24;CCNK;DPM1;CDKL1;BANF1;DCAF5;FGF18;DPM2;SAP30;HESX1;CES2;IQGAP1;NRP1;CD84;TMEM11;GGH;CCN6;CCN5;HDAC3;PROM1;KSR1;ALKBH1;TSC22D1;KAT2B;CDK5R1;AKAP4;ASAP2;NR1I2;PROZ;STK19;LDB1;PER3;PER2;ST3GAL5;IER3;VNN1;SPHK1;SQSTM1;SGPL1;FUBP1;CDC16;ZPR1;NAE1;DDX18;TAX1BP1;MCM3AP;EIF2B5;CPNE3;BUD31;MTMR2;PRPF4B;CCNA1;CPNE1;AP1S2;AP1G2;AP1M1;SGCE;TIMELESS;BCL10;HERC3;HERC2;HERC1;SNURF;BSN;FOXH1;PHOX2B;MBD4;MBD2;RAB29;SKAP2;WASF1;BAIAP3;FUBP3;TOP3B;KYNU;AP3D1;SNORD73A;BTRC;H3C7;H2AC11;H2BC11;H1-10;MGAM;P4HA2;USP13;WASL;PLOD3;RPS6KA4;STBD1;HSPB3;SELENBP1;ATP6V0E1;PGLYRP1;LIMD1;NOL3;KALRN;CDKL2;HAP1;TAF1C;TAF1B;TAF1A;SLC25A14;MAP3K14;CLIC3;CH25H;BRSK2;RNF8;HIP1R;NAT8;BAZ1B;TM4SF5;PKD2L1;UBA3;UBE2M;SPAG9;BTAF1;AIP;GPRC5A;NFS1;PRC1;PIAS2;SYT7;ASH2L;CLDN8;LDB2;CLDN9;BPY2;CDY1;TMSB4Y;PKMYT1;PIGQ;SART1;DNAJA3;TBX19;TBX18;USP14;USP6;USP2;USP10;USP8;RGN;MTMR6;MTMR4;NMI;MTA1;LATS1;ATP6V0D1;SEC22C;SLC16A3;CNOT9;SMC3;PRPF4;PRPF3;FAM50A;AIFM1;CCNB2;CCNE2;RABEP1;RRP9;CBFA2T2;ATG12;PDCD5;SYNGR3;SYNGR2;SYNGR1;HGS;NEMF;DYRK1B;CTDP1;SLC6A5;SLC28A2;SLC28A1;EXO1;FIBP;PCSK7;DGKI;EBAG9;COX7A2L;SCAF11;LPAR2;MYOM2;AP4M1;ARHGEF2;RASSF9;ZW10;BUB3;DDX21;ZBED1;DEDD;SLC16A7;SLC33A1;HACD1;ZMYM3;ZMYM6;ZMYM5;LRRFIP1;BMP15;LGI1;AURKB;XPR1;LARGE1;VAPB;VAPA;MTA2;NOLC1;MAGI1;LRAT;RAB11B;PTTG1;TBRG4;PNMA1;MSC;GCNT3;UBE2L6;GCM2;GPR50;DHRS3;RPS6KA5;AIMP1;TSPOAP1;PDLIM7;MAPKAPK2;STK17B;STK17A;CYTH3;CYTH2;CYTH1;ITGB1BP1;PIWIL1;BCL7C;BCL7B;COPB2;WDR46;ZBTB22;MED14;NPIPA1;SRSF11;ATP6V1F;SNORD29;SNORD31;SNORD30;SNORD28;SNORD27;SNORD26;SNORD22;ZNF235;KLF4;COPS2;TRIP13;TRIP12;TRIP11;TRIP10;HMGN3;TRIP4;ZNHIT3;GTF3C5;GTF3C4;GTF3C3;B4GALT6;CD163;B4GALT5;CNOT8;TCEAL1;VAMP3;SNAP29;EFTUD2;TAOK2;NDST3;RPL23;NHERF2;TXNL1;UBE4A;LHX2;PPIG;LONP1;CPNE6;RAB33A;RAB9A;ADIPOQ;ZFYVE9;PLAA;PPT2;TM9SF2;COX5A;NRXN1;GRHPR;OTOF;COG1;TSIX;LIPG;SLC22A14;SLC22A13;TGFBRAP1;HS6ST1;NMT2;STOML1;RECQL5;RECQL4;GRAP2;SELENOF;LPXN;ZRANB2;PEX16;SNRNP40;MED21;ENTREP1;TJP2;FADS2;DDX23;CRIPT;CYP7B1;HAND1;ZNF264;NTN1;CDYL;CDY2A;ABCG2;CHST2;NCR1;MED23;MED17;MED26;MED27;MED7;QKI;ITM2B;AIM2;EIF2AK3;ITM2A;GGPS1;FHL5;PICK1;HAND2;AKAP7;SH3BP5;PCYT1B;CHST3;AKAP6;THEMIS2;ATG5;ROCK2;NAPSA;MED20;CABP1;MAPK8IP1;ONECUT2;SLC25A27;STX8;CHST10;PIGL;PIGB;PGS1;PSMF1;KIF23;AKAP5;TBX4;SLC4A8;MAGED1;RPH3AL;PAGE4;ADAMTS4;ADAMTS1;PMPCB;FXR2;GAL3ST1;LITAF;SPTLC2;GDF15;TBPL1;NPEPPS;EEF1E1;SCAMP1;TECR;VPS4B;MPDU1;GOSR1;TMEM59;BAG5;BAG4;BAG3;POLR1C;ZNF254;GMFG;PTGES;EI24;CIR1;RAB3D;CXCL14;ATP6V1G1;ATP5MF;SPAG7;MRPL33;SEC22B;MACROH2A1;ATP5MJ;CHD1L;VPS26A;MINPP1;H6PD;GTF2IRD1;GOSR2;NR1D1;CLOCK;SPAG6;BABAM2;SOX13;PREPL;APOBEC3B;ENTPD4;RBM39;KIF20B;CREB5;MAD2L1BP;PRDX6;WTAP;IER2;CYTIP;PITPNM1;PDIA4;NFE2L3;RNF14;VPS9D1;CARTPT;RAB36;RIN1;NCOR1;NCOR2;RNF7;MTRF1;TRAF4;ABCG1;CELSR1;KLK4;SNCAIP;RGS6;NUP155;SEC24C;TESMIN;CLCA2;ISG15;FEZ1;ZNF592;IKBKE;MORF4L2;MICAL2;CTR9;PPM1F;GCC2;MTFR1;SKIC3;HS2ST1;MDC1;IQCB1;ZNF516;PDE4DIP;LPIN2;MARF1;SAFB2;ZNF432;IPO13;WSCD2;SDC3;SLC25A44;TTI1;PHF14;FAM53B;DEPDC5;KDM4A;N4BP1;CLINT1;VGLL4;GREB1;NUP93;PRORP;RAPGEF2;EMC2;EDEM1;PUM1;ESPL1;PPP6R2;CEP57;BLTP2;ST18;ULK2;HERPUD1;RUBCN;USP6NL;FAM131B;AQR;ECE2;NOS1AP;UTP14C;TMEM63A;ZNF646;RAB11FIP3;DCAF1;DOCK4;SART3;HDAC9;KNTC1;USP34;GPRASP1;SETD1A;LAPTM4A;ARHGAP32;ACAP1;ZNF536;CLSTN3;PHACTR2;SNPH;ZSCAN12;KMT2B;HDAC4;TOX;MLEC;ZFYVE16;JADE3;PCLAF;RASSF2;RAPGEF5;BCLAF1;EIF4A3;ATG13;TM9SF4;TBC1D5;PIEZO1;RNF144A;MATR3;SNX17;DHX38;DLGAP5;MTSS1;SPCS2;BMS1;PTDSS1;SERTAD2;CKAP5;MAML1;TATDN2;IST1;MRPL19;DAZAP2;TOMM20;SCRN1;IP6K1;RNF40;DELE1;GIT2;URB2;KEAP1;NUP58;CUL7;RB1CC1;ARMCX2;ARHGAP11A;SPATA2;ARHGEF11;RGP1;DNAJC6;TRIM14;ZNF623;JAKMIP2;GINS1;ZEB2;TESPA1;ZBTB24;PLEKHM1;C2CD5;MFAP3L;ZNF518A;EPM2AIP1;RUSC2;C2CD2L;KIAA0319;CEP350;PPP1R26;LRIG2;PSMD6;MED24;MAGI2;TRIM66;PJA2;TOMM70;SETDB1;SEC24D;FCHSD2;TLK1;URB1;ZC3H11A;TOX4;DDX46;ZBTB39;POM121;OSBPL2;RHOBTB1;SMG7;ZBED4;NUAK1;SNAP91;TELO2;FIG4;WASHC5;UBAP2L;SV2B;SV2A;RBM19;SGSM2;SLC35E2A;AP5Z1;DENND4B;RABGAP1L;TMCC2;ARHGAP44;SUPT7L;ATP2C2;ARNT2;FAM20B;NCAPD2;SEC16A;RNF10;IQSEC1;ZBTB40;PAN2;ZBTB5;LPGAT1;MFN2;KIF14;HELZ;PUM3;MAFB;DCLRE1A;RBM8A;EXOG;MAGEC1;AMMECR1;GOLGA5;HS3ST4;HS3ST3B1;HS3ST3A1;HS3ST2;HS3ST1;USP15;USP3;MVP;THRAP3;MED12;MED13;NR1I3;NR1H4;NUP153;CCS;NR1D2;RBX1;DOP1B;THOC1;REC8;RCE1;HNRNPDL;DMTF1;PTBP3;KCNE2;CASP8AP2;SCO2;AKT3;MED6;NR2E3;ACOT8;ABI1;ZBTB33;SRA1;HDAC6;HDAC5;PDCD6IP;PDCD6;BCL2L10;BCL2L11;FRAT1;MED16;PIGK;CHAF1A;PARP2;PARP3;TOM1L1;HMGXB4;TOM1;MAMLD1;RANBP9;DNAJB6;SMC4;GJC1;AP1M2;UBA2;SAE1;ABCC5;ABCB6;DNM1L;NR1H3;COX17;SCAMP2;SCAMP3;MUC12;SNUPN;HUWE1;TSSC4;ATP9A;PDCD7;GPC6;PQBP1;CERT1;UST;ARPC5;ARPC4;ARPC3;ARPC1B;ACTR3;ACTR2;TSPAN5;TSPAN2;NUBP2;TSFM;TSPAN1;PPIF;CTDSP2;ARPC2;SGK2;RAD50;KIF20A;PREB;HIPK3;FEM1B;ENAM;ACTR1B;ARL4C;ARL4A;RASGRP1;ZNF263;LRPPRC;PDIA6;TRAP1;OPTN;BCAP31;NAMPT;RBM12;YAF2;ARFRP1;TOB1;AKAP9;G3BP1;SUGP2;EBI3;MBNL2;ABI2;CEBPZ;TRIM28;AASS;ATP6AP2;LPCAT3;WASF2;CHST4;SLC25A13;SLC25A15;ZNF197;SERF2;DHRS9;RCL1;ZNF256;SORBS3;CNIH1;TENM1;RBM7;RBM6;RBM5;LHFPL2;TNK2;ALYREF;TXNDC9;RNF41;TSHZ1;ALG3;PRMT3;PSME3;MPHOSPH9;MPHOSPH10;MPHOSPH6;NME6;DHRS2;CALCRL;NUTF2;TRIM13;USPL1;EIF1;TOPORS;FLOT1;DDX39A;PSMD14;SSX3;OLIG2;CTDSPL;KLRG1;GDF11;TRIB1;ZNF443;PLIN3;MFSD10;STX6;COQ7;RCAN2;MSLN;HNRNPR;SLC35B1;DCAF7;AP3S2;MRPS31;CALCOCO2;RABEPK;TIMM17B;RIDA;POP7;GLYAT;SRRM1;SPRY1;SPRY2;STAM2;ABCC4;DENND4A;SF3B4;CDK2AP2;IRX5;RAMP2;RAMP3;ZMPSTE24;AKAP8;FSTL3;STUB1;STAG1;NET1;UBE4B;PRSS16;SIGMAR1;BET1;CWC27;SAP18;SMNDC1;BCAS2;RGS19;LILRB2;SPEG;SF3A1;TRAIP;BCKDK;MAEA;APC2;PAK4;MARCHF6;KATNB1;SNAPC5;APBB3;ZNF267;CCNO;VPS26C;TCIRG1;RTN3;B3GALT5;TNIP1;IKZF1;CRISP3;KLHL41;RRAGB;SIRPB1;EMC8;RXYLT1;CNPY2;B3GNT3;TLR6;IRAG1;PCGF3;TFG;TRDN;TRIM22;ABCA7;ABCA10;ABCA9;ABCA8;WARS2;NPM3;NPM2;HMG20B;HMG20A;KLF2;MICU1;CACNG3;CACNG2;CITED2;IRF9;TUBB3;TUBB4A;TUBB4B;SYCP2;SCML2;CEPT1;NOD1;ANAPC10;PRG3;DLC1;ATP8A1;NDRG1;RACK1;PEMT;PIAS3;ST3GAL6;NDC80;CPQ;MYCNOS;BASP1;IFITM3;NSA2;YAP1;SPON1;PRMT5;TESK2;CD2BP2;UBAC1;CDIPT;PGRMC2;ARIH2;SEC24B;CFDP1;TMEM147;RBM14;LYPLA1;CDC42EP2;EMG1;IFI30;C1D;OLFM1;TIMM17A;N4BP2L2;MCRS1;FAM3C;ACAA2;PPIE;TOMM40;TAB1;ECI2;HAX1;GPNMB;BAIAP2;MAD2L2;TACC3;SLC30A9;PIBF1;PPIH;COG5;ZNHIT1;FST;TIMM44;ZBTB18;HMGN4;TADA3;TRIM38;ATP5PD;UBE2E3;SLC25A17;SLC9A6;HOXB13;NXF1;SEC23B;SEC23A;MIR9-1HG;CAP1;CREB3;LRRC41;VTI1B;CRTAP;SYNCRIP;VAT1;STK25;UNC13B;CARM1;NCOA2;SEMA4F;APPBP2;MYBBP1A;CIB1;ZNF211;DDX17;DEAF1;CHERP;KAT5;HYOU1;IPO8;IPO7;NOP56;PITRM1;ATG7;RNASEH2A;P3H3;UBD;BATF;GLRX3;ANP32B;LAMTOR5;TM9SF1;PRDX4;ARL6IP5;AGR2;ARPC1A;HTATIP2;AGPAT1;AGPAT2;RPP30;RPP38;SPTLC1;SLC35A1;OLFM4;ARFGEF2;ARFGEF1;AKAP3;RABAC1;SLU7;SIVA1;MRPL28;CCT4;CCT2;NPC2;GNLY;TACC2;SORBS1;IFITM2;COLEC10;POMT1;MAB21L2;TXNRD2;MTHFS;DRAP1;SCGN;DNPH1;SMC2;PRPF8;ERN2;TRAPPC2B;AHSA1;USP16;TBL3;MXD4;P3H4;ST6GALNAC2;TRIM3;ERLIN1;HEXIM1;SPAG5;STAMBP;TGOLN2;ARID3B;POLR3F;POLR3G;POLR3C;IVNS1ABP;TRIM16;TAF6L;PDPN;POSTN;ATP5MG;RASL10A;RAD51AP1;RGS14;NPRL2;IGF2BP1;IGF2BP3;IGF2BP2;CAMKK2;PRELID3A;MTX2;YKT6;PMVK;DMRT2;KHDRBS3;KHDRBS1;CELF1;CELF2;LBX1;KLF1;CTCF;TSBP1;FARS2;CGRRF1;RRAGA;GNA13;TNFSF13B;CSPG5;B3GNT2;GNB5;EBP;PNMA2;FUT9;GMEB1;CCT8;CNPY3;CORIN;USP39;POLD3;CERS1;TBR1;AP4B1;UGT2B11;POLQ;OGA;NFAT5;NUDC;PTGES3;YME1L1;TCFL5;PLK4;STAG3;STAG2;SIX2;RFPL3;RFPL2;RBBP9;RAI2;RAI1;PTTG2;PHTF1;MAP3K2;KIF1C;GRAP;GIPC1;TRAF3IP2;NUP50;KDM5B;TOB2;AHCYL1;PLK2;ZMYND11;SRSF10;ZBTB6;POP4;ARPP19;ZNF234;ZNF266;ZNF274;NEK6;WDR4;SLC17A3;IQGAP2;VAMP5;ZNF273;ZNF460;ZNF268;MTHFD2;RPP40;SEC24A;ENTR1;HSPH1;UTP14A;CPLX2;NEU3;FAXDC2;ZNF275;FTCD;TUBGCP2;CLPX;SRCAP;PPP1R13L;POLR1G;HPSE;RUVBL2;PGRMC1;CYP46A1;ADAM28;ARID5A;USP20;USP19;ME3;FGL2;ACTL7B;ACTL7A;MRPS30;WDR3;RAB10;PPARGC1A;MALT1;MMP24;YIF1A;CPSF4;JTB;RUNDC3A;DHRS4;BRD8;MAN1A2;TRAFD1;TXNL4A;PNPLA6;SUGT1;GADD45G;PAPOLA;TCERG1;MAGED2;EHMT2;COPS8;RNPS1;FASTK;SUB1;DBF4;SPIN1;RALBP1;SRSF8;APOBEC2;MORF4L1;PRDX3;EHD1;AFG3L2;POP1;UGT2A1;MSL3;KDELR1;SF3A3;AP3M2;STARD3;HNRNPA0;BTG3;CBX1;SEC61B;TOMM34;PDIA5;SERINC3;OS9;PNRC1;TMED2;LMAN2;ERP29;MLLT11;STIP1;ACOT2;RAB40B;EBNA1BP2;CKAP4;TMED10;ASCC3;ADIRF;UQCR11;CLP1;FERMT2;COPS6;RAB32;CCNI;KCNQ1OT1;COPS5;IMMT;SF3B2;SDS;ILVBL;SLC27A5;SLC27A4;SLC27A3;SLC27A2;KIF2C;SPINK5;CCDC85B;GLIPR1;TLK2;KLK11;KDELR2;KDELR3;ATF7;SNRNP27;TMED1;LIAS;IFT27;RAB35;TDRKH;VAX1;LILRB3;LILRA3;RBPMS;RAB31;ADAP1;RIPK3;GTF2A1L;STON1;B4GAT1;TENT4A;UPK1A;SLC35D2;ADRM1;NUDT21;CPSF6;OGFR;ZPBP;DDX52;ABHD2;WWP1;WWP2;SOX30;UBE2C;SNRNP35;DEPP1;CYB561D2;TMEM115;TOPBP1;TRIM31;STMN2;TPPP;HSF2BP;TR
OBP;RER1;DNAJB4;KERA;DIDO1;ADAM30;WDR5;SPACA9;ADAMTS13;ADAMTS5;NUP42;PRSS23;HNRNPUL1;ATE1;RPP14;KRR1;PRDM7;PRDM5;PRDM4;HIBADH;CEP43;RCAN3;FAF1;POLR3A;CLASRP;ZWINT;CAPN11;CAPN10;KPTN;PWP1;PKIG;KAT7;DMC1;PLAAT3;CORO1A;FICD;AP4S1;PTP4A3;LSM6;ERLIN2;ERG28;NUDT6;NUDT4;NUDT5;NUDT3;SOX21;FSTL1;PSIP1;WDHD1;FAM107A;STRAP;ADAMTS7;BAZ2A;BAZ1A;ZNF277;SLC2A6;RASSF1;PKP3;NISCH;CELF3;WBP4;ABCB8;SEC23IP;SUPT16H;CHEK2;POLI;KLK8;FZD10;IRAK3;AKAP13;AKAP11;AKAP10;DDX20;TREX2;DUSP10;MRPL3;RPL35;GALNT6;GALNT5;PRAF2;SEC63;POLG2;HPS5;PDCD10;RNF139;RNF24;CA5B;PADI2;PMF1;ZHX1;PACSIN2;MAN1B1;DCTN3;FILIP1L;XPOT;CHP1;SP140;PXMP4;DUSP12;SNF8;DDX19B;NRM;ATXN2L;USP18;SYNRG;TREX1;KLF12;KLF8;POU6F2;MGAT4B;CYP4F8;PNKP;B4GALT7;VPS45;LYPLA2;CD300A;PARK7;COPE;RBPJL;ECD;MGAT4A;GPN1;TMC6;DDX42;FKBP9;STK38;PHB2;ACOT7;PDAP1;TUSC2;CBX3;EXOC3;GABARAP;U2AF2;OIP5;EXOSC8;SCRG1;RNF13;MGLL;GABARAPL2;SYNPO;CASC3;COG2;TFEC;RRAS2;XRN2;IKZF3;IKZF2;ATF5;COPZ1;COPG1;PHLDA1;MTF2;HSPA4L;DNAJC8;PUF60;SCAF8;CEP162;ZNF652;ZFP30;RHOBTB3;RAB11FIP2;PPM1E;DOLK;VASH1;ZNF507;AAK1;CPEB3;ADNP2;LMTK2;CHSY1;CILK1;NLRP1;FNDC3A;ATG14;R3HDM2;FASTKD2;ZNF510;PPP6R1;NLGN1;SEC31A;DZIP1;ENPP4;INPP5F;MLXIP;TRAPPC8;MON1B;MORC2;ANKRD6;ZHX2;CLSTN1;WDR37;FOXJ3;UBOX5;KHDC4;ZBTB1;BAHD1;DIS3;RPH3A;CEP164;DENND3;CARD8;ARSG;BTBD3;SBNO2;EPN2;TRAK1;DHX30;SACM1L;FAN1;RALY;MMRN1;NCBP2;CD93;MAPRE1;KIFAP3;MSRB2;ATF6;HABP4;SEPHS1;RAB3GAP1;RAB18;POMZP3;SIRT2;ELL2;SCAP;SNW1;DKK1;KIN;SLC4A1AP;P2RX2;TRIM32;SCMH1;TPX2;PAXIP1;AKR7A3;TCF25;PDCD11;ACIN1;SV2C;MYH15;KDM2A;HMGXB3;CEP131;CEP152;WDFY3;MAPKBP1;PLCH1;KLHDC10;RAB21;SPEN;GOLGA8A;EXOSC7;FAIM2;CNOT1;SNRNP200;PALLD;TMCC1;UNC13A;MYO16;KDM1A;RBM34;KDM4B;USP33;DOP1A;SAMD4A;PHLPP2;ZNF292;PDZD2;WDTC1;XPO7;MYT1L;MON2;PDXDC1;TNIK;KIF21B;PDS5B;FNBP1;SMG1;ZHX3;NCOA6;NMNAT2;CLUAP1;ZNF609;GGA2;WAPL;SETX;EMC1;CAND2;SETD1B;CMTR1;ERP44;BLTP3B;SWAP70;RRP1B;MYCBP2;VWA8;AVL9;KDM4C;PPRC1;ERC1;EXPH5;TRIM35;PEG10;ZNF423;ZC3H13;TTLL5;SIPA1L3;KIF1B;CDK19;SARM1;ZBTB43;TBC1D2B;FSTL4;MRPS27;RAP1GAP2;DDN;SPART;TNRC6B;NFASC;NPIPB3;TAB2;HIC2;ATP10B;CLASP2;CAMTA2;POGZ;COLGALT2;ATG2A;GPATCH8;RAD54L2;PHF8;KDM6B;SMC5;N4BP3;ANKLE2;DCUN1D4;ZC3H3;NACAD;FCHO1;GRAMD4;CIC;NCDN;CLCC1;SEPTIN6;WDR43;SNX13;MAPK8IP3;GGA3;NUP205;STAB1;RTF1;SLC35D1;TTLL12;ABRAXAS2;LPIN1;SEPTIN8;CEP68;PASK;RFTN1;DIP2A;MESD;LARP4B;RCOR1;PHLDB1;KANK1;UBXN4;CYFIP1;ATG4B;GANAB;MDN1;FAM120A;FAF2;PSME4;ATP11B;PMPCA;ARL6IP1;ACSBG1;PLEKHM2;SYT11;MLC1;JMJD6;ZC3H4;RRS1;SULF1;XPO6;TBC1D1;NBEAL2;DTX4;RHOBTB2;RRP12;SYNE2;NUP210;VPS13A;TBC1D12;DNAJC9;SIK2;PLCB1;ARC;PHLPP1;TMEM131L;PACS2;ANKRD28;PDS5A;ASTN2;BOP1;RPRD2;ATP11A;OTUD3;ANKRD12;KAZN;SCFD1;DENND5A;DDHD2;CAMTA1;ZC3H7B;DNMBP;MGA;TSPYL4;CAMSAP2;TASOR;CLEC16A;POFUT2;NUP160;MTUS2;CSTF2T;WWC1;AGTPBP1;FBXW11;SMG6;ANKS1A;MGRN1;BICD2;ATMIN;EHBP1;WSCD1;UBR2;ACSL6;NEMP1;FKBP15;ICOSLG;SIN3B;NCAPD3;DMXL2;SATB2;SLC9A8;CUX2;DNAJC13;TUT4;RPGRIP1L;MAN2B2;WASHC4;USP22;NEDD4L;SASH1;CLASP1;DPY19L1;SZT2;JADE2;VPS39;DNAJC16;ESYT1;SYNE1;SMCHD1;PHF24;U2SURP;KHNYN;UBR4;SUN1;VPS8;ANGEL1;USP24;FNBP4;ZNF629;OBSL1;PPP1R13B;PUM2;CRTC1;UFL1;RRP8;ICE1;SRGAP2;SMG5;AHCYL2;MAU2;NCSTN;MED13L;ZDHHC17;ECPAS;ADNP;LARS2;PIP5K1C;NCAPH;PPWD1;CTDNEP1;ATP13A2;FRAT2;EXOSC2;DICER1;COTL1;SIRT5;SIRT4;SIRT3;SIRT1;COMMD3;NCS1;ZFPM2;MLYCD;NOMO1;ITGB3BP;TMED3;GRIP1;RYBP;AP4E1;GPR161;RHOQ;TARDBP;HARS2;ATP1B4;OTP;SLC35A3;SLC44A1;SF3B3;SF3B1;ABCB10;ABCB9;ABCA6;ABCA5;HEY1;ICMT;GCAT;CBX6;CBX5;PHF3;TRAM1;CAPN7;ETHE1;BRD4;SEC11A;ISCU;SEC61G;PES1;LEPROTL1;CES3;CBX7;HEY2;MACF1;ZFYVE26;BICRAL;LRRC8B;POFUT1;NUP188;SUZ12;SCRIB;SPIDR;MORC3;SLC39A14;MTREX;ANP32CP;RPL13A;KAT6B;CABIN1;SRRM2;ARHGAP45;ACAP2;ZNF281;NNT;MMD;PRAME;PIK3R5;TNPO3;SEC14L2;RBFOX2;SEZ6L;ATP6V0A2;SYNGR4;DNPEP;CDK20;HYAL4;TSPAN15;PIGN;SNAPIN;WBP2;GTPBP4;CLDN14;CHST5;DDAH2;ZNF346;ARL2BP;PADI4;CDC42EP4;CASP14;CCNDBP1;SMUG1;TMEM50A;ELP5;KLHDC2;PDSS1;LEMD3;HEBP2;ORC6;ORC3;ACOT9;PATZ1;AMACR;CLEC5A;CORO1C;DAPK2;CD2AP;MKRN2;ZMYND8;SH3BP1;TSSK2;ZIM2;BACE1;RUSC1;SPO11;KPNA6;SSBP2;NUP62;HSPBP1;LDOC1;SNHG1;LY96;EDC4;PPP1R15A;PLD3;ARFIP2;SSBP3;POLA2;TRIM29;LSM5;PLA2G15;ZKSCAN5;CEMIP2;STX12;SMPX;SH3BP4;SGK3;RAB38;PRKD3;GABARAPL1;EID1;NPAP1;AIPL1;SDF2L1;PPIL2;PITPNB;PISD;OSBP2;MAFF;GABARAPL3;FLRT3;FLRT2;FLRT1;FKBP8;BRD1;APOL2;BCL2L13;MTCH1;MTCH2;KIF4A;FTSJ1;LAMP5;TFIP11;PANX1;PRPF6;ZNF318;TP53TG3;HYPK;PRPF40B;CBY1;SUN2;RAB3GAP2;RAD54B;TMEM59L;CFAP45;CIZ1;FBXO7;QPCT;BRI3;ZNF324;SLC39A6;GCA;SPDEF;LSM4;VAX2;SAMM50;TNFAIP8;KLK5;NOCT;ARIH1;MTO1;PRDX5;BACE2;SNORD82;TXN2;SULT4A1;HECTD1;POU2F3;MGAT4C;NIPBL;RAB26;COG4;TMT1A;ASF1A;MOB4;YIPF3;ANAPC13;PARM1;ZNF345;TECPR1;ARMC8;DCAF12;BRMS1;USP49;PRKD2;SUMF2;NEPRO;RPL36;MPC2;LETMD1;DCAF13;TMEM186;POLR1A;ZNF473;TRIM58;EEF1AKMT3;INTS7;RCHY1;IFFO1;MTHFD1L;CNOT10;ANAPC15;AHCTF1;DPCD;C1orf43;POT1;NDUFAF3;THUMPD3;NELFB;ZDHHC5;ATL3;MYRIP;ZNF521;NOL11;GEMIN5;PTPN23;CLIC4;NIPSNAP3A;NSL1;WWTR1;HEATR5A;SAMHD1;FAM98A;SIN3A;ZNF385A;SYF2;RWDD3;PNKD;SEC31B;PNISR;KANK2;ADGRA2;NUDT13;VIRMA;TMEM87A;C2CD2;SH2B1;UNC50;PARS2;TIPARP;NECAP1;CHMP2B;DHRS7B;AAR2;NGDN;HINFP;ULK3;HIGD1A;REXO2;IBTK;CLIP3;RNF167;MOXD1;GORASP2;TKFC;ZZZ3;SPATS2L;TENM4;NSMF;L3MBTL1;RPAP1;FAM32A;UPF2;TMEM98;PTCD1;ACOT11;OSBPL3;GLCE;ZNF451;CHD5;SS18L1;SETBP1;UBXN7;CNTNAP2;ZNF500;FAM169A;PPP1R16B;AUTS2;SENP6;RAB11FIP5;ANKRD17;GIGYF2;APPL1;HACL1;DECR2;RAI14;POLDIP2;KLK13;GPSM1;GGA1;ABHD12;HERC4;TOR1AIP1;CCDC9;DCAF4;PTPN20;CHTOP;EDRF1;WIPI2;LRIT1;PYGO1;CCDC69;LDLRAP1;PRPF31;EPC2;TCTN3;KIFBP;GAPVD1;SERBP1;TES;ZBTB20;IRF2BP1;PHF19;ZNF658;RIBC2;ZNF337;ABCA12;NOC2L;RSL1D1;GIMAP2;IFT172;MTG2;RGS22;SENP3;INTS1;LYSET;PTPN22;GMEB2;SPAG8;PITPNC1;FBXL21P;FBXL3;ARL5A;STAP1;B3GAT3;FBXO2;FBXL5;FBXL4;FAM50B;CLEC4E;PTTG3P;CABYR;NKX2-8;BLOC1S6;FBXW8;FBXO25;FBXO22;FBXO6;FBXO5;FBXO3;HIBCH;VPS33B;TINF2;SACS;ERAL1;ARFGAP3;ANKRD2;GALNT8;MYCBP;SERGEF;EHF;GBGT1;GAPDHS;HSPB8;GNL3;FAM162A;LHX6;PTPN18;SEZ6L2;NUPR1;NARF;SLC17A5;HEYL;MYOF;CHIC2;INTS6;TIMM10B;TIMM13;TIMM10;TIMM9;TIMM8B;AGO1;LATS2;DAZAP1;AATF;RGS17;SRPK3;OSTF1;BSCL2;DUX5;DUX3;DUX1;MRPL46;TBL2;VCX;ELP4;NUFIP1;RPS6KC1;SNORD12C;RNU105C;RNU105B;SNORA73B;SNORD81;SNORD79;SNORD102;SNORD4B;SNORD4A;SNORD80;SNORA72;SNORA71B;SNORA71A;SNORA70;SNORA69;SNORA68;SNORA67;SNORA66;SNORA65;SNORA64;SNORD63;SNORD62A;SNORD61;SNORD60;SNORD59A;SNORD58B;SNORD58A;SNORD57;SNORD56;SNORD54;SNORD53;SNORD52;SNORD51;SNORD50A;SNORD49A;SNORD48;SNORD47;SNORD45B;SNORD45A;SNORD44;SNORD43;SNORD42B;SNORD41;SNORD55;SNORD37;SNORD36C;SNORD36B;SNORD36A;SNORD35A;SNORD34;SNORD33;SNORD32A;SNORD24;SNORA74A;SNORD14A;RNU11;RNU6-1;RNU5F-1;RNU5E-1;RNU5D-1;RNU5A-1;RNU5B-1;RNU4-2;RNU4-1;SNORD3P3;SNORD3B-1;RNVU1-7;STEAP1;RANBP6;COPG2;HBP1;NBEA;ZNF285;SEC22A;AP3M1;PABPC1;AKAP8L;RNF11;TRUB2;CYFIP2;DNAJC2;USP21;CNPPD1;BEX3;FOXD3;FOXB1;MLH3;ATP2C1;ZBTB32;ACAD8;NOX1;LAT;UTP25;PELP1;SND1;ANKRD1;NSG1;STAU2;PPA2;GHITM;VPS41;LAMP3;FOXP1;B3GAT1;UQCRQ;ST6GALNAC4;CACNG4;TRAPPC3;TAF5L;CLUL1;CACYBP;EIF2AK1;ARRDC2;ZBTB11;DMAC2L;SDCBP2;BBC3;DKKL1;AFF4;SMC1B;CYTH4;HSPB7;INVS;SNX5;CPNE7;TJP3;MORC1;CIDEB;FILIP1;STK36;ZNF777;BRPF3;NDOR1;AGO2;NAAA;SALL3;GLS2;PRELID1;SLC39A1;TUBG2;IL37;SIGLEC9;VPS4A;DISC1;TUBGCP4;SERP1;NMRK2;COQ2;ARFIP1;GPKOW;CHMP2A;SESN1;AHDC1;NFU1;ERLEC1;MMADHC;PDCD4;KLHL20;CSDC2;LSM1;LSM3;TINAG;TEKT2;VENTX;RBMXL2;RND1;DIMT1;TP53TG5;CRCP;ZNF544;APEX2;RBMS3;HPGDS;ZNF330;RAB30;PGAP2;RBMX;BHLHE22;TOX3;TNRC6A;ANGPTL3;RPS6KA6;ZNF638;GOLIM4;EIF3K;HTATSF1;UBE2S;PRPF19;UTP20;RRP7A;RABGEF1;POLL;PCSK1N;TMEM97;STK39;TOR1B;MCAT;APOBEC3C;DESI1;HTRA2;MAT2B;TOR2A;POLM;HDHD5;CECR2;PPP2R3B;NKIRAS1;DLL1;TRIB2;CCDC22;LAMTOR2;MRPS28;COA3;TMEM176B;DCPS;OSTM1;GIT1;SNX24;C11orf54;SPCS1;MRPS18B;ACAD9;MRPL42;TMEM14A;FLVCR1;RGCC;MAGEH1;NOB1;DBNL;NTMT1;COMMD5;MACROD1;HIPK2;MRPL13;KLF15;ATAD2;HAPSTR1;FAM156A;TMEM230;WDR91;ZCCHC4;ZC3H7A;ZBTB44;C1GALT1C1;SETD2;MRPL18;NDUFAF4;MED4;CCDC59;METTL5;CHMP4A;GTPBP8;PHPT1;BABAM1;THYN1;MRPL15;UBE2T;TIMM21;MRPL22;ORMDL2;CNIH4;RANGRF;COMMD9;TMEM208;SSU72;DROSHA;DNAJC15;N6AMT1;CFAP20;SCG3;NXT1;PYCARD;FHOD1;TBK1;TAGLN3;SAP30BP;BRD7;DDX25;CLEC2D;PRSS50;ANKRD11;LGALS13;CD274;RACGAP1;UHRF1;BLNK;USP25;PACSIN3;ABT1;NCAPH2;CYP2S1;OLA1;UQCR10;YPEL1;ZDHHC1;ZDHHC8;VPREB3;REPIN1;GRHL1;TFCP2L1;SENP1;TFPT;UBN1;ALG5;NPC1L1;ANAPC2;CNOT7;SNX8;SNX10;GNL2;RBM15B;PSMC3IP;CPSF1;MYL11;TRA2A;SAC3D1;CCDC106;ST8SIA5;SNX15;HOOK2;UBIAD1;HCFC2;SNX11;RMC1;PYCR2;HILPDA;EPN1;SEC61A1;TIMM22;ALG6;SNX12;RPA4;NENF;DSE;PKN3;PURG;PADI1;PNMA3;ANAPC4;SERTAD3;DNMT3L;SERTAD1;DPP7;POMT2;CERS2;SLC25A24;DMGDH;NRBP1;MRM2;PRICKLE4;CDIP1;STRN3;MDFIC;A1CF;UBQLN2;UBQLN1;DONSON;NRBF2;RHOD;SLC39A2;SLC2A8;PACSIN1;BAZ2B;LMCD1;NOP53;BICRA;TNPO2;ERO1A;TBX21;SH3KBP1;TLX3;SPANXA1;SLC40A1;RAX;SOX8;VSX1;ST6GALNAC6;KCNIP3;CXXC1;ZNF354C;NT5C;POLR1H;DNTTIP2;SOCS7;EHD4;EHD3;EHD2;PIK3R4;TAX1BP3;STOML2;KLK14;KLK12;ZBTB21;SCAPER;CLDN20;RRM2B;SMARCAL1;G0S2;PLA2G3;MINK1;CD207;DUOX2;NOX4;COL5A3;SYCP3;PODXL2;CHST11;GALNT9;ATP6V0A4;ITSN2;DEF6;CUZD1;ZFTRAF1;GEMIN4;CALY;ANO7;PNPLA8;NEUROG3;DCAF8;MYEF2;IRX4;ASAP1;AK3;HP1BP3;HDGFL3;COPS7A;NSDHL;TAS2R16;DHH;PARD6A;STMN3;FOXP3;TBX22;SOST;TMED5;SLC35B3;MTERF3;TPRKB;MED31;COQ6;AMDHD2;SLC35C2;ASCC1;DERL2;EXOSC3;PRELID3B;EXOSC1;TMED7;ISOC1;EMC9;WASHC3;MRPS16;GLRX2;MRPS18C;FIS1;PAM16;GOLT1B;BOLA1;VPS36;GLOD4;UBXN1;ZNF593;ZBTB7B;ST8SIA3;GMNN;LAP3;ZNF691;TXNDC12;TXNDC11;ATL1;RPS27L;SSUH2;YARS2;NMD3;MRPL2;NOSIP;DERA;MEMO1;MRPL4;TMX2;CUTC;FCF1;THAP4;NDUFA13;MRPS7;POLR1D;GAL;MLXIPL;TNNI3K;YBX2;SEPSECS;SIDT2;TRNT1;UTP18;SCCPDH;ABHD5;SH3GLB1;MECR;NDUFAF1;ABHD17B;PHF20L1;TFB1M;APH1A;METTL9;RDH11;LACTB2;KMT5B;TRAPPC12;ZDHHC9;RMDN1;MRPS2;COQ4;UTP11;SBDS;ZNF706;IER3IP1;GOLGA7;NAA20;TRIM17;SAR1B;PHF11;RLIM;CEP83;IRAK4;RNFT1;COPS4;INSIG2;CHCHD2;DYNC1LI1;HSD17B12;A4GNT;ING4;CERCAM;MRNIP;SDF4;SLC45A2;MRTO4;JPT1;SERPINA10;ZNF580;VPS28;DBR1;DCTN4;AADAT;CYB5R4;HSD17B11;NAGPA;TUBD1;LEF1;PLEKHO1;HAO2;DCXR;CRBN;TCEAL9;RSL24D1;ZNF639;IPO11;PLCE1;NIN;ZDHHC2;DDX47;NUSAP1;TACO1;ACP6;RAB9B;LUZP4;GLRX5;ZNF219;ELOA2;COPZ2;PIGP;PHF20;VRK3;EMC4;MZB1;COX16;CCDC174;SHISA5;MTRES1;NT5C3A;MRPL37;TBC1D7;MARCHF2;MRPL51;MRPL30;MRPL27;CDKL3;PIPOX;TFDP3;UBAP1;BET1L;KLF3;ZNF571;DNAJC27;IER5;GOLM1;SCAND1;BFAR;TLR7;CEND1;COA4;ERGIC2;GMIP;CD320;ECSIT;SLC15A3;SPMAP2;TIMMDC1;GCNT4;CYP39A1;FKBP11;ZDHHC3;KCNK9;FAM53C;REEP2;ARMCX1;SLC22A17;TLR8;SLC25A37;GASK1B;NME8;PLAC8;PHF21A;MRPL35;RSRC1;MEX3C;WAC;SPG21;ARL6IP4;ZNF771;NGRN;MS4A4A;DACT1;CRNKL1;ZBTB7A;FZR1;KRT76;ZNF117;MBTPS2;CDC40;CHST15;PLA1A;UBR5;POP5;TEX264;POMP;MRPS17;ATRAID;SNX7;UCHL5;CRLF3;ATP6V1D;ZNF589;EIF3L;NIP7;TRPV2;COMMD10;WDR83OS;TRAPPC4;PPME1;NOL7;HEMK1;BIN2;ACTL6B;AMOTL2;PRKAG2;POLK;ZNF107;DDX41;SNX9;SUCO;ANAPC5;ANAPC7;SCARA3;MAGEC2;FAM8A1;YTHDF2;VGLL1;RNF138;IP6K2;PCYOX1;PRRX2;LCMT1;REV1;RHCG;SFMBT1;GPR89B;UBE2J1;NAT8B;CABP2;HSD17B7;ANKFY1;VCX3A;NOP16;RTCB;HACD3;CTDSPL2;NELFCD;TRIAP1;HIKESHI;CWC15;TRMT112;RTF2;CHMP5;GTSE1;ETV7;DTL;LARS1;TMEM14C;CXXC5;TMEM138;GSKIP;JKAMP;ANAPC11;ZC3HC1;PHF7;VTA1;PPHLN1;MTFP1;ZCCHC17;SCLY;VPS54;ZNF581;SIRT7;SIRT6;CINP;RAB14;ACKR4;PEX5L;RAB6B;IL23A;MBIP;HDAC7;ARMCX3;TDP2;UFM1;CYRIB;GDE1;LARP7;ESF1;AZIN1;PCF11;MED15;PIAS4;TRIM33;SRRT;NBAS;LIPT1;NOP58;METTL13;PIGT;TRMT6;ATP6V1H;GET4;ERGIC3;TAF9B;NSG2;UBE2D4;KLF13;CCZ1;DYNC2LI1;SLC25A39;LUC7L2;RBMX2;DHRS7;RTRAF;SF3B6;MRPL48;TMBIM4;PPIL1;YPEL5;CIAO2B;MRPS23;MRPS33;PTRH2;CHMP3;CDK5RAP1;RASD1;STYXL1;GINS2;MPC1;FKBP7;ZFR;NUB1;SARAF;SUFU;OAZ3;LSM7;LSM8;CPSF3;TRAPPC2L;HECA;VPS29;CYB5R2;NLK;PADI3;ACSL5;GPRC5B;CYB5R1;ZNF44;SELENOT;RAB23;CAB39;UIMC1;DNAJB11;CMPK1;POLR3K;WBP11;MSRB1;RAPGEF6;GHRL;WWOX;ARID4B;LUC7L3;RTEL1;HIGD1B;ERAP1;TMEM8B;CDK12;C9orf78;SYT17;ATP8A2;RAB8B;INPP5K;STK26;RSF1;MAP3K20;KDM3B;SIX4;COQ3;CALML5;TUBA8;PHAX;GALNT7;ADA2;BCL11A;BTBD1;NUDT9;CHIC1;TM6SF2;TM6SF1;UBASH3A;ZFYVE1;PANK1;NUP54;TPCN1;CLIC5;STX18;MBD3;PRKAG3;PTOV1;RIPPLY3;P2RY13;GPR84;FGFRL1;C11orf24;TRIM34;DUOX1;RAB4B;RAB24;PPIL3;CSNK1G1;A4GALT;CPSF2;BRWD1;SLC37A1;RBM11;PCBP3;YBEY;MIS18A;SETD4;GSAP;TLR9;POLE3;CHRAC1;GPR88;H2BC12L;MRPL39;DCUN1D1;CYCS;ERRFI1;SNTG1;SNTG2;GPR85;GDAP1;DPM3;SOX18;WNT4;HAO1;TERF2IP;NLGN3;SIAE;DNAJC10;YIPF1;GAR1;RBM27;SASH3;STAG3L1;KCTD5;ANLN;RIN2;ATAD2B;TAF7L;PRR13;MRPS21;RETREG1;XRN1;ETAA1;SPIN2A;MIOS;ARMCX6;MIEF1;TOLLIP;NLE1;RNF216;PLEKHA5;PIMREG;CHPF2;DGCR8;UGT2B28;OTULINL;NEURL1B;TMX3;PRMT7;HEATR5B;SMOX;TMCO1;RBM47;ZDHHC13;ADAMTSL4;RHOF;HMGCLL1;EXOSC4;DDX4;MTRF1L;PUS7;CCDC93;WDR44;ANKRD16;MIER2;MRPL50;CCHCR1;SHLD2;NDUFB11;FAM193B;DDIT4;RC3H2;TOMM7;MTMR12;RNF186;MAGEL2;GNL3L;WDR5B;DDX49;ING3;UGT1A10;UGT1A8;UGT1A7;UGT1A6;UGT1A5;SCAND2P;EGLN1;EQTN;MXRA8;L1TD1;UGT1A9;NDFIP2;DDX56;INO80;CCNJ;FBXL19;PAF1;PARP14;HES2;MINDY2;UGT1A4;UGT1A1;UGT1A3;WDR74;TMEM106B;RSBN1;CRLS1;GTPBP2;CROT;ZNHIT6;P4HTM;MANSC1;RRN3;PDP1;MARCHF5;RBFOX1;OTUD4;NKX1-1;TMED9;RAB39A;MPHOSPH8;FEV;XAF1;LEPROT;LY6K;EPDR1;FBLIM1;FNDC8;IL17RD;FAM20A;PCSK4;GRAMD1C;ROPN1;ZRANB1;BTG4;RNF111;NSMCE4A;ALKBH4;BORCS6;DNAJB12;TET2;TRPM4;BNC2;MED18;MBTD1;TRIT1;ZNF586;DYM;SAMD9;ZNF562;AFTPH;QPCTL;GATAD2A;ZNF280D;SWT1;BCAS3;NUP62CL;VPS13C;GDAP2;APTX;BIVM;SYTL2;ESRP1;SIDT1;ANKRD49;WDR55;TENT5C;GON4L;ELP6;SNRK;CC2D1A;TOR4A;GPATCH4;TMEM214;QRICH1;PIGG;FNBP1L;CNTLN;DCAF16;BCOR;TEX10;CWC25;RETSAT;PLPPR1;BLTP3A;NSUN2;ALKBH5;INO80D;NCAPG2;RNF43;SLC66A1;CASZ1;ELOVL2;PXK;LAX1;CDKAL1;TTC19;NSD3;CYP2W1;TASOR2;SPDL1;SEMA4C;RPP25;TMEM260;CMTM6;DUS2;CHTF8;RASIP1;ZSCAN32;CHCHD3;BPNT2;TRMT10C;KANSL2;DUSP23;ADPRS;SOHLH2;SARS2;COMMD4;OCIAD1;RNF125;ABITRAM;SLC41A3;LPCAT2;MRPL16;SDHAF2;COMMD8;TRNAU1AP;FAM120C;AIRIM;PARP16;TXNL4B;TMEM160;ODAM;GEMIN8;SSH3;TIPIN;UCKL1;PIGX;CT55;TMEM70;HPF1;BANP;TMEM132A;INTS11;THG1L;SLC25A38;SLC35F6;C2orf42;CLN6;PINX1;HCFC1R1;ACSM5;ZNF770;ZSCAN2;GID8;OXSM;MTARC2;TESC;AURKAIP1;PAK1IP1;LAMTOR1;RMND1;TRMT61B;HERC6;PARPBP;PIH1D1;PPP2R3C;MCUB;STX17;PRPF39;MARCHF1;C14orf119;PHIP;USP47;SLC35A5;FKBP14;NOL8;PTCD3;CDCA4;EPN3;PLEKHB2;VPS37C;NRDE2;MRPL20;ATG16L1;WIPI1;ZCWPW1;PDPR;DET1;OXR1;UACA;FEZF2;TAPBPL;IFT57;ARGLU1;SOBP;RADX;CCDC186;MED9;NTAQ1;GPATCH1;SAMD4B;WDR70;ATG2B;GPATCH2;SLFN12;ANO1;MAGOHB;PLEKHJ1;TMEM39B;PRPF38B;FANCL;AKIRIN2;PIWIL2;HEATR1;TRIM68;ANO10;RBM28;LARP1B;WRAP53;FIGN;ELP3;CDCA8;LRRC8D;THAP1;ZDHHC4;RBM23;MTPAP;TMEM38B;SDAD1;MSTO1;ARMC1;DARS2;RFWD3;TMEM33;SHQ1;CENPQ;MSL2;MRPS18A;PRMT6;MRPS10;INTS10;SEC61A2;RMDN3;MRM3;RNF220;RIF1;SLC25A36;NUDT11;DNAJC17;PBRM1;CCDC198;RESF1;RPRD1A;APPL2;MAP1S;GOLPH3L;ZNF532;SBNO1;ARL8B;DCUN1D2;SETD5;ATAD3A;DPPA4;BBS7;RCBTB1;P3H2;FANCI;TMLHE;EXD2;MACO1;RAVER2;NAT10;PANK4;USP40;MOB1A;SMU1;SLC38A7;OGFOD1;STEAP3;UQCC1;NEIL3;YY1AP1;ELP2;ASXL2;TMEM39A;WDR41;ADI1;MRGBP;TMEM143;TRAPPC14;ECHDC2;PSPC1;IMP3;TMEM100;PHF10;VPS53;PGM2;QRSL1;ZNF654;CWF19L1;MCOLN3;UBE2W;RBM41;RHOT1;ACOXL;BRF2;PPP6R3;UEVLD;FBXW7;CCDC91;RNF121;BRIX1;PI4K2B;GIMAP4;SPTLC3;DDX19A;ZNF444;RFK;CPPED1;SLC29A3;RSAD1;AP5S1;TMA16;MIS18BP1;LARP6;UFSP2;AGPAT5;MNS1;ACER3;DRAM1;SYNJ2BP;SLC39A9;NIPSNAP3B;SHFL;WDR33;GIMAP5;LSG1;STRBP;SLC35C1;ABHD10;CHDH;COPRS;LAPTM4B;HJURP;TBC1D2;PI4K2A;HEMGN;PIDD1;LRRC59;MCM10;NCBP3;ZNF331;AP1AR;STRADB;CSGALNACT2;NDUFAF7;PARL;CHST12;HES6;NOP10;MACROH2A2;GPRC5D;SLC35E3;BATF3;SAGE1;SMPD3;ELAC1;TRIM36;DHTKD1;FEM1A;PIP4P2;SVOP;SLC30A10;MAML3;CDCA7L;IL17RB;RBM38;ZNF823;SOX6;KLK15;ENOSF1;HAUS7;ZNF821;GALNT10;CNOT11;FOXRED1;STAB2;SUPT20H;UBE2Q1;MED29;BMP2K;VEZT;OTUD5;ZCCHC8;RNPC3;CDKN2AIP;CARMIL1;ANKRD10;ZNF280C;VPS50;OTUB1;MTMR8;KIF16B;ASAP3;DOCK10;TRMT1;THUMPD1;POMGNT1;ZDHHC7;AMBRA1;SMPD4;ZNF407;PNRC2;SLC39A4;G2E3;DEPDC1;CHD7;SYBU;FLVCR2;OSGEP;LYAR;RAB20;PIGV;NHP2;SLC48A1;TMEM127;NLRP2;INTS8;ZNF692;RNF126;ZNF416;PRPF40A;DDX27;HIF1AN;ZNF446;CDC37L1;URGCP;NPLOC4;DENND4C;GPATCH2L;MFN1;PEX26;PPP4R3A;SLC30A6;IWS1;LIMS2;RUFY2;SCYL2;KANSL3;RABL6;MREG;TRMU;YEATS2;PACS1;LUC7L;KDM4D;NSUN5;RBM22;VAC14;IARS2;YJU2;POLR3B;CCDC88A;IPO9;NDC1;NECAP2;FAR2;ZNF334;LMBR1L;WDR11;POLR3E;SLF2;TSR1;ASF1B;INTS13;BTBD7;ATF7IP;FAM222B;FIRRM;HHAT;ZFP64;DNAJC11;VPS35;ARFGAP1;NAXD;EDEM2;PARVA;CHFR;COA1;AP5M1;NUP133;CNDP2;CCAR1;AGK;OGDHL;TMEM30A;CDK5RAP2;INTS9;UGGT2;RCOR3;WDR12;DHX32;ZNF701;INAVA;H2AJ;NGLY1;ZNF83;PRR11;TBC1D23;TDP1;SAYSD1;MBD5;ERMARD;RIOK2;CMTR2;MCTP2;FGD6;ZNF415;TXLNG;LMBRD1;CSGALNACT1;LRIF1;MINDY1;DDX28;PCID2;MBNL3;DCP1A;ADAP2;HR;ST6GALNAC1;TRERF1;FOXJ2;ADCY10;UTP6;BDP1;KDM3A;VPS11;PECR;DCAF6;SELENOS;GLT8D1;EMC3;CAND1;UBAP2;EAPP;CENPN;EAF2;ARHGAP15;ITFG2;CISD1;USE1;PSENEN;TEX2;ZC3H15;ACOT13;TMEM165;BEX1;ACTR10;TMEM126B;HDAC8;ASH1L;ZNG1A;PBK;LMO3;ZKSCAN7;GOLGA6B;GPRC5C;MYNN;ZNF395;DEFB103B;MESP1;UNC45A;ZNF302;THSD1;ACSS2;KMT2E;RNF114;ZC4H2;CMAS;ERBIN;LANCL2;NXT2;RCC2;NKRF;INKA2;DMAP1;ZMAT5;LIN37;SULF2;NDUFA12;NSFL1C;RAB5IF;BAIAP2L1;SLC25A40;BCAP29;SLC50A1;KLHL7;NXF5;NXF3;NXF2;MYDGF;BARX1;PDGFC;ALG1;PCDHA2;PCDHA1;TEX15;TEX12;TEX11;NSMCE3;RNF17;STK31;MOSPD1;MTFR1L;ATOSA;ZNF253;MRAP;YLPM1;RNF20;TMX4;SERTAD4;MEPCE;CTNNBL1;LRRC8A;KYAT3;WDR45B;BEX4;GKN1;IL36G;ANKRD7;METTL3;PPAN;LTB4R2;EIF4ENIF1;CHST7;CYP26B1;ERO1B;DIABLO;INPP5E;ASAH2;BCCIP;EIF5A2;TMPRSS4;TWNK;POLE4;TRIM39;MUC13;AKIP1;TMEM9B;ASCL3;SAR1A;CFAP298;JPH1;RETN;SLC2A4RG;BARHL1;FMN2;ZC3HAV1;GPR137;SPHK2;TCEAL7;GRIPAP1;EMC7;RAD18;CELF4;UGGT1;KCMF1;MDM1;LGALS14;TCIM;UBQLN4;AGPAT3;AGPAT4;WRNIP1;ANKS1B;TMEM167B;NDUFA4L2;PNO1;PAPOLB;SH3GLB2;THAP10;SPIRE1;STARD7;MAP3K7CL;C1GALT1;EXOSC5;SMARCAD1;MEIS3;DHX33;MCCC1;PAK6;NCLN;GPR108;SPPL2B;FEM1C;PMEPA1;BMAL2;CMC2;ENY2;MRPS22;EMSY;MFF;SDR39U1;XAB2;SMYD2;NT5M;NIT2;MEPE;LHX9;OTUD7B;RGMA;WDR93;PARP6;ATXN7L3;FAM20C;STOX2;PRDM8;PRDM9;PRDM10;PRDM11;POGLUT1;PSMG2;DTWD1;BBX;TOMM22;CHPT1;COQ8A;CTNNBIP1;ADAMTS9;SDHAF3;YAE1;CCDC47;ACKR3;AKR1B10;COQ9;CCNL1;CIAPIN1;VPS35L;SLC17A7;RSRP1;RARS2;PLSCR2;PLSCR3;UTP3;DAZ3;DAZ2;TBX20;PCBP4;DDX24;KNL1;SLC17A6;AGTRAP;ENTPD7;PCNP;PITHD1;PARP11;ANO2;TIGAR;PNPLA2;NAT14;PDSS2;REXO4;PLAAT1;RAB25;TRPC7;ZNF695;INTS12;CAMK1D;EPPIN;GOPC;NUP107;CD177;LYRM4;MRPL47;ATP13A1;CHMP1B;MAN1C1;DAZ4;RTN4;ADCK1;PAK5;LDAF1;SCYL3;LYRM1;LYZL6;SLC44A2;SMURF1;PHTF2;JPH2;PELI1;SALL4;ZNFX1;DOLPP1;CAMK1G;VARS2;ZMIZ1;ANKRD50;RALGAPA2;THOC2;ADAMTSL3;SELENON;MCOLN1;ATP10A;ATP8B2;ATP10D;ZNF248;ADGRG6;CEMIP;THAP11;ARFGEF3;ERGIC1;PPP4R3B;LYRM2;SMAGP;SNX14;ZNF630;KAT14;PBXIP1;CBX8;RCN3;ZNF286A;ZNF287;SENP7;JPH3;ZNF304;TTYH1;AICDA;MRS2;CLK4;RAB22A;SPC25;ABHD6;NMRAL1;MIF4GD;SCYL1;RHBDD2;WDR18;NDRG2;BIRC6;PLEKHG5;TENM2;GALNT16;REXO1;TMCC3;GATAD2B;PPM1H;ISY1;MYORG;TBC1D24;SCAF4;HHATL;CNOT6;ZNF512B;ZNF490;GRAMD1B;SHROOM4;USP31;PRR12;PLEKHG1;KIAA1210;NLN;ESYT2;AHRR;ARID1B;MRTFB;KIDINS220;MTA3;AARS2;MAVS;ZNF608;INTS2;MTUS1;XPO5;COG6;GPR158;SERINC1;STARD9;RPTOR;NYNRIN;HACE1;NUFIP2;TBC1D14;MIB1;ELAPOR1;SORCS2;ALPK3;DISP3;ZNF398;TXNDC16;PDP2;ZNF624;NCEH1;MICAL3;LRRC7;USP35;STAMBPL1;ARRDC3;KLHL8;KLHL14;ZNF319;TRMT5;ZNF471;MARCHF4;ARHGAP21;CRAMP1;SYT13;RIC1;WDFY1;MRTFA;ZNF687;EBF4;HOMEZ;WDR48;FNIP2;USP36;TRMT9B;DIP2B;RANBP10;FAM234B;RELCH;ZNF492;TSHZ3;VPS18;STIM2;ZBTB2;ZFAT;SH3RF1;EP400;COL20A1;POGK;USP28;DHX37;PHF12;UVSSA;GRAMD1A;CALCOCO1;ZBTB4;CAMSAP3;USP29;RDH14;EPB41L5;BEND3;RNF213;ZFP14;GPAM;ALS2;CHD8;ZDBF2;ZBTB26;TNRC6C;MAGEE1;ZNF317;USP37;DDX55;FANCM;CWC22;GBA2;WDFY4;DENND1A;MEAK7;MIER1;SLC7A14;KIAA1614;ZNF529;SFMBT2;PRX;ANO8;GPR107;METTL14;EPG5;NCOA5;SPTBN4;ZFYVE28;TRIB3;ANKRA2;RBAK;SUGP1;GATAD1;RAB40C;HES4;POLD4;CCAR2;HAMP;G6PC2;LSM2;CCNB1IP1;GRHL3;RAP2C;CYP4F11;ZNF410;SLC46A2;MUC3B;PTBP2;NGB;NEUROD4;NFE4;CTDSP1;SQOR;MS4A7;TP53INP2;SRPRB;ENOPH1;RHOU;NLRC4;TRAPPC1;CREBZF;ABHD17C;RPRD1B;ZNF71;ZNF77;INIP;OVOL2;PRUNE1;ZNF462;ZNF250;ARHGAP22;OSTC;SCAF1;KMT2C;CACTIN;PRODH2;DNASE2B;EPS15L1;SELENOK;SINHCAF;RBM25;DMRT3;WIZ;MID1IP1;RRAGD;MYOZ1;PRM3;SNX6;PGAP6;HIVEP3;ACE2;CACNG8;CACNG7;UBL5;PRDM12;PRDM13;PLEKHA1;PLEKHA2;TRPV4;SENP2;GNB4;ZNF350;KLHL12;PBOV1;LGR6;TMEM35A;GPBP1L1;MYG1;SLC25A19;TGIF2;BACH2;ELOVL5;SLC5A7;SAV1;MRPS35;APOBEC3G;NIF3L1;CCDC90B;FASTKD5;AGBL5;LDAH;ELAC2;ALX4;GUF1;SPCS3;NAA35;RINT1;SCOC;DHX35;ATG101;CELF6;EEFSEC;CELF5;FKBP10;TRAPPC11;BCORL1;BCAN;ABHD4;MRPL17;PKNOX2;RNF123;THADA;UBE2O;VIPAS39;NSUN3;FAM111A;DUSP21;GPATCH3;SLC17A9;BLOC1S5;GALNT11;FAM200C;CHTF18;CIDEC;ZNF335;CHP2;XPNPEP3;MRPS14;STEEP1;MCUR1;ZNF667;PCIF1;FAM217B;NECAB3;DMRTC2;DMRTC1;DMRTB1;DMRTA2;DMRTA1;CLSPN;TP53AIP1;KIF13A;NEUROG2;NEUROD6;PRDM16;PRDM15;PRDM14;FIGNL1;MYO1G;TSPYL2;RBM26;OXCT2;PERP;MMP27;NPAS3;C19orf33;LHPP;SLC28A3;RBKS;GOLPH3;CLSTN2;MCCC2;SNX16;GAL3ST2;SAMSN1;TNMD;CENPK;MAGEF1;MOAP1;TMBIM1;SLC39A8;RRAGC;ADGRL4;NOD2;TINAGL1;XYLT1;XYLT2;IFIH1;ABCG4;RBSN;PDF;C17orf75;NCAPG;ERAP2;NECAB1;OSGEPL1;P3H1;DPEP3;IRF2BPL;MMS19;LHX5;DNAJC1;TFB2M;TOR3A;MLST8;ATL2;MS4A6A;PDLIM2;TENT4B;RAB17;RHBDF1;ZSCAN31;NOC3L;RNF25;SOX17;NSD1;COP1;XPO4;NFKBIZ;ARHGAP9;HS1BP3;HIF3A;NXN;SIL1;IKZF4;IKZF5;CHST8;MMP25;ZMAT3;GMCL1;GMCL2;ZNF106;PALS1;AKTIP;GALNT17;GZF1;TMEM168;DCLRE1C;POLR1E;SUDS3;ZDHHC6;ACTR6;MRPS25;NOM1;CPEB1;TEKT3;NDST4;GPR135;TSPY2;VPS16;EBF2;SPANXD;CSRNP1;SPANXC;ANAPC1;GORASP1;CTAGE1;TMPRSS3;COPS7B;NUCKS1;HS3ST6;PDIA2;UNKL;WDR13;SMAP2;METTL17;ACBD3;MFSD1;SMURF2;CCDC136;SMYD3;ATPAF1;MTARC1;PARP12;ZNF574;CREB3L2;S100PBP;IPPK;MEAF6;ILRUN;CFAP68;RMND5B;AEN;RBM15;CRTC3;GINS3;LMF1;EXO5;CEP85;DDX31;RMND5A;DEPTOR;EFCAB6;ARV1;NMNAT1;CYP3A43;ELOVL1;KLC2;FNDC4;FBXL17;PORCN;GNPNAT1;ISL2;MARCHF7;YTHDC2;ETNPPL;TUT1;USP46;NIBAN2;VWA1;DCLRE1B;NABP1;METTL4;RFX7;PAPOLG;C12orf43;LPIN3;RANBP17;AGXT2;BCL11B;CASD1;SLC30A5;MRPL14;CENPH;MRPS26;MRPS24;MRPS15;MRPS11;MRPS9;MRPS6;MRPS5;MRPL41;MRPL40;MRPL38;MRPL36;MRPL34;MRPL32;MRPL11;MRPL9;MRPL1;NDRG4;SLC26A6;PINK1;REEP1;GPBP1;ACD;RAPH1;CDK15;RTN4R;MRPL44;VPS33A;NOL6;TMEM135;JMJD4;KRI1;UPF3B;UPF3A;INTS3;WNK1;ZFP69B;ZNF649;MPPE1;COA7;UBE2Z;STK33;PLEKHA3;BRD9;CAPRIN2;ZSCAN18;ZBTB10;ANTKMT;FUNDC2;DDRGK1;MRPS34;ZFTA;TMEM108;CYP4F12;LYNX1;CHID1;TRAK2;SLC2A11;MTMR9;DUSP26;MRPL57;OTUB2;PCYOX1L;YIPF2;PRR14;HROB;CYREN;AUNIP;VKORC1;MIS12;CUEDC2;SCNM1;SLX1B;DDX50;CAMKV;DDA1;CENPM;TMEM106C;NUP37;AHNAK;ZNF655;AFG2B;PDCL3;INTS15;NABP2;KXD1;ZFYVE21;DDX54;TMEM38A;TSEN34;KCTD15;SECISBP2;NOC4L;ALG8;TRPM8;PRRG4;ASPSCR1;TMEM223;ATG9A;METTL16;FTO;POGLUT2;ELOVL6;FASTKD3;TMEM109;C2orf49;DSCC1;DCTPP1;CCDC86;LBHD1;WDR77;SLC25A23;ALG12;ZNF426;TRAPPC6A;METTL22;CHAC1;TAF1D;RNF26;MEG8;MAPKAP1;NDUFAF5;APOO;RETREG2;DERL1;PHF23;MBOAT7;CHCHD7;FKRP;ZSCAN5A;FA2H;GDPD3;TNIP2;PLEKHF1;GNPTAB;NOL12;LENG1;C1orf35;RBM42;CENPO;CRELD2;ZNF343;ZNF576;BRCC3;FSD1;TMEM43;IRX6;IRX3;IRX1;THOC6;ZNF557;DCAF10;ZXDC;BHLHE41;HMGN5;B3GNT4;NOX5;GLB1L;KREMEN2;ZBED2;CYBC1;FYCO1;BIRC7;PAGR1;OR2A4;RIPOR1;MAIP1;GCC1;ATP13A3;NKAP;CDC73;CORO7;CHPF;CARS2;RNF128;MRPL24;ARMH3;MUL1;SAP130;CERS4;PGBD5;FAM118B;RIC3;ACSS3;NAA16;CCNJL;HMBOX1;RNASEH2B;SNRNP25;GALNT14;SH3TC2;OCEL1;ARMC7;TMEM53;ROGDI;ARSJ;CHMP6;SRD5A3;PANK3;AKIRIN1;MCPH1;USB1;RHBDF2;BEND5;DYNC2H1;NEIL1;ICE2;PLEKHF2;PARP8;C3orf52;TUT7;NLRX1;ZNF329;FASTKD1;SMC6;RTL10;CENPU;ZDHHC14;SAP30L;STEAP4;GAL3ST4;QTRT2;ZNF322;YRDC;MANEA;GALNT12;RIOX1;ZMAT4;LRRK1;PRKRIP1;NOL9;COLGALT1;MORC4;IPO4;IGFLR1;CCDC51;NPEPL1;PPCS;TBL1XR1;AAGAB;VPS37B;SUV39H2;ZNF768;WDR59;LIN28A;PALB2;SH3D21;NARS2;E2F8;KCTD17;TBC1D17;TEFM;ZNF419;CLIP4;ECHDC3;LMAN1L;ZNF385D;SLC25A22;SNIP1;ZNF750;ZNF668;GEMIN7;ISOC2;KATNBL1;MCTP1;ZFHX4;MICALL2;CCDC82;SUGCT;ZNF665;CLMN;GSDMD;SPRING1;ALG9;ZNF408;ARMC5;CARF;HPS6;PTCD2;SLTM;EHMT1;AGMAT;TLE6;MOB3B;ZNF552;ARHGAP28;CAMKMT;METTL8;NAA40;ZMYM1;KDM8;GEMIN6;PIP4K2C;NHEJ1;ZBTB3;FAM124B;ZDHHC11;RNF122;TLCD3A;EPHX3;TM4SF20;SNX22;NEK11;ZNF669;RBFA;BORA;ALG13;CPSF7;BAALC;RPAP2;CBLL1;RABEP2;UBA5;CCDC134;ZC3H14;HDAC11;PLBD1;LPCAT1;RIN3;ZNF671;MCMBP;GGNBP2;ZNF672;ATP8B4;RPP21;ZNF613;CYBRD1;NUP85;NAA60;PYROXD1;ACTR5;ATAD5;SETD6;TCEAL4;MRM1;NANOG;SPEF2;MAP6D1;DOK3;KIAA0319L;SYNPO2L;COQ8B;CCNP;SLC35E1;ZNF696;L2HGDH;DHDDS;SYNDIG1;NOL10;PDZD7;ERMP1;DENND1C;JADE1;DENND2D;SCD5;WDR76;ATAT1;WLS;ZNF442;CPED1;GRHL2;TRMT2B;DSN1;DNAJB14;ZNF702P;SVEP1;STN1;ELOVL7;ESRP2;TRAPPC13;C10orf88;RMI1;PSME3IP1;PHC3;MINDY3;DGLUCY;NAA25;FOXRED2;NRSN2;SLC8B1;PANK2;SEMA6D;ZNF556;CSRNP3;PGAP1;ATF7IP2;DCAF17;ZNF606;MZT2B;ZFP2;ZNF614;BAIAP2L2;ARL14;PIF1;VCPIP1;CCDC33;CCDC170;LRRC8E;RPF1;ZNF703;PTGES2;THOC7;UXS1;SLC66A2;ZC3H12A;ASRGL1;CENPT;NAA15;CWH43;MOGAT2;CTC1;IFT74;DBF4B;MYCT1;MYO19;RUBCNL;CEP290;TTI2;RNF34;MUS81;HKDC1;FBXO11;CHD9;OPA3;SPG11;CCDC92;NAA50;COQ10B;ACSF2;TARS2;RAB11FIP1;NUBPL;PAAF1;RUFY1;TASL;WDR26;FAAP100;PIGZ;ELL3;ATOSB;PHAF1;TRIM45;ZNF430;EDEM3;HSD3B7;ITPKC;GRPEL1;CDK5RAP3;MTERF2;PLEKHO2;EFHD1;MED28;FER1L4;FLAD1;SPHKAP;PDGFD;KLHL15;TET1;EPC1;CPEB4;ZKSCAN3;GKAP1;CXXC4;SP6;PUS1;ABTB1;ULBP2;ULBP1;DNAJC5;KCNIP4;WDR82;PABPC1L;PNPLA3;BPIFB2;TRAF3IP3;SEL1L2;DCAF11;ZSCAN16;REEP4;COASY;SKIC8;TNKS2;UBXN6;AKNA;ESX1;PBX4;SLC35G2;ACAD10;IQCN;ARHGAP39;MPIG6B;TSEN2;AARSD1;PRR7;NDFIP1;SPX;THAP7;CPTP;LIMD2;TMEM177;B9D2;CYB5B;ZNF34;COL18A1;INTS5;CMIP;ASXL3;ZNF436;GPRASP3;DUSP16;ZFP91;APOL4;KDM7A;SETD7;LNPK;PRRT1;WNT5B;ZBP1;SLC25A32;COLEC12;CLPTM1L;OR51E2;POLR2M;PTDSS2;GPR63;DCSTAMP;HM13;MOB2;SGPP1;TMX1;FBXO38;TDRD3;STMN4;VOPP1;RCC1L;YIPF5;INTS14;MAGED4B;TRIM11;LMAN2L;NDEL1;CSRNP2;TXNDC5;CLPB;ANKRD13C;YJU2B;COL21A1;CDADC1;TRIM8;URM1;LBH;FIP1L1;SNX27;ANP32E;NIPA2;TMEM163;ACSBG2;ITM2C;TSPAN14;CDT1;UNC93B1;DIAPH3;TRMT1L;TSC22D4;MAP1LC3B;CCNL2;VMP1;ISCA1;REXO5;AMN;TRIM7;TIGD6;RNF170;SLCO5A1;SPACA1;SBF2;RNF146;ST6GALNAC5;TMEM14B;SFXN3;ZNF611;MED25;ISG20L2;RAB1B;LAS1L;FAHD1;QTRT1;SLIRP;SLC25A28;ABHD17A;SEH1L;KIF18A;ZNF93;HDHD3;ELOVL3;TCF7L1;ADPGK;SH3BGRL3;SF3B5;INO80B;GSG1;CCDC70;SLC25A31;PUS7L;ABHD11;RAB33B;EMC6;MXD3;APH1B;GLT8D2;DDX59;PUS3;EPPK1;SCRT1;CHST9;NUF2;FAM110A;RILP;COG3;TMUB1;THAP2;RASSF5;NUDT12;SOX7;BCL2L12;CCM2;AMMECR1L;C19orf12;ZMIZ2;TEX101;RAMAC;SELENOO;CCDC3;TEKT1;PARP9;SESN2;HSDL1;RHNO1;TRAPPC9;CALN1;SH3BGRL2;JAM3;FERMT3;NRIP2;CRISPLD2;YPEL3;TLCD3B;RIOK1;SLC25A18;ITCH;H2AB3;TFAP2D;MARVELD1;GRWD1;ZNF484;L3MBTL2;LONP2;TAS1R3;RBP5;RBM4B;FRMD8;ARMC10;USP26;SYT15;ESYT3;SETDB2;ANGPTL6;KLF16;TMTC1;ATAD3B;TAF3;TMEM120A;RAB34;GPR61;BCO2;MRO;CDCA7;MIXL1;SLC25A2;SNX25;KCTD10;SPATA16;HASPIN;STARD3NL;STK40;SPRTN;HDAC10;TATDN1;TSSK1B;IMMP2L;IFI27L2;TSSK6;SPNS1;CCDC8;NCALD;ARB2A;BRIP1;CTTNBP2;B3GNT5;OBSCN;MND1;WDR54;RBM48;MAGT1;DTNBP1;TEX35;SLC10A7;PLEKHN1;HORMAD1;MYCBPAP;QRICH2;KBTBD7;ANKRD27;NSRP1;ZRANB3;RAB6C;USP44;PCBD2;ZIC4;PCGF6;ZNF394;ATRIP;WDR75;ACAD11;USP42;TOMM40L;UTP15;SLC7A6OS;EVA1A;ABRAXAS1;ZNF644;KAT8;PPP1R1B;RNASEH2C;RPF2;ARID5B;BLTP1;GTF2IRD2;ASCC2;NLRC5;ANTXR1;POLR1B;SLA2;CHD6;ZCCHC7;FAR1;CIAO2A;SETD3;USP48;POMK;MEX3B;ZNF541;TMEM117;WDR24;RGPD5;ZMYND15;SPATA31H1;LRRC8C;TRAF7;MAF1;TMEM126A;RHBDD1;ATP13A4;ZCCHC9;ZDHHC18;MRI1;MED10;FYTTD1;SLF1;SGIP1;CAMKK1;SLC37A3;FLYWCH1;SYT3;DCUN1D5;TCHP;HSDL2;POLR3GL;ALKBH7;RPAIN;CHCHD5;CARD19;POLDIP3;YIPF4;NOA1;COQ5;SLC25A33;NICN1;DNAJC30;BTBD10;TMEM79;EIF1AD;TMEM175;ZDHHC16;ING5;WDR83;UTP23;PHF6;GINS4;LLPH;UQCC2;DDI2;PGAP4;CHCHD6;NUDT22;PYM1;ZNF397;NUDT16L1;MRPL45;BRMS1L;VPS25;MON1A;NAA38;CCDC115;THOC3;SARNP;HVCN1;ZNF414;MCRIP2;DYDC2;PCGF5;COA8;AKT1S1;ELOF1;GFM2;COG8;HPS3;ARFGAP2;NIFK;PRAC1;HOOK3;CYSTM1;C15orf48;ZNF528;MSANTD4;RAB11FIP4;MAML2;FRMPD3;DOT1L;BRSK1;SYVN1;ZNF333;ZNF512;L3MBTL3;LCOR;ZMAT1;SLX4;FAM120B;SPIRE2;JPH4;ZNF527;NKX6-2;GHDC;MCM8;DCTN5;ACTRT3;ACRBP;GON7;JAGN1;ZC3H8;HOPX;ZNF559;RHOXF2;CDIN1;SRRM4;ACSS1;LINC01547;KBTBD8;MRPL43;SNORD35B;MAK16;PARD6G;MAP1LC3A;MT4;COL25A1;GNPTG;PARD6B;ZBTB37;TUBB6;ZGPAT;ST6GAL2;ZNF594;KIRREL3;ZNF469;TNRC18;TTBK1;KISS1R;GPR174;USP38;KIF2B;DGAT2;EBPL;SPZ1;GLYR1;ADGRE3;CCDC62;DPY30;GLIS2;MYPN;HES7;USP32;ZNF347;TRIM55;TRIM63;KDM2B;SLC9A7;HINT2;INSM2;PPP1R9B;SPMIP6;GARIN1B;MCEE;LOXL3;CREB3L3;MYO18B;COX4I2;GTPBP3;GPT2;BEX2;MGARP;HDGFL2;PIGO;PSRC1;PLEKHA8;CBX2;USP30;FUT10;B3GNT9;PCGF1;ZNF577;CRACR2A;MPV17L2;ZNF607;NAA11;KMT5C;TUBA1C;FAM220A;PYROXD2;GPAT3;NFKBID;PERM1;BUD13;PLCD4;PLPP7;RTN4IP1;LMNB2;ATP5MK;ABHD14B;ZNF496;RAX2;HPDL;PHF5A;TRIM52;ZNF503;KLHL22;RIOX2;TMEM25;PTPN5;HAVCR2;CBR4;AGBL4;ZC3H10;ZNF514;PARP10;ZBTB45;MFSD2A;RPUSD4;AIFM2;ZDHHC12;SPPL2A;ZSCAN10;POMGNT2;FBH1;MIGA2;ATAD1;TBRG1;TMTC4;NFATC2IP;CEP89;ZNF341;AOPEP;TMEM87B;ZNF382;SLC35B4;ATOH8;ZNF587;UTP4;PPP1R15B;ALG10;FIZ1;ZNF566;SLC49A4;MASTL;RAB2B;RITA1;ZNRF1;PWWP3A;HSH2D;MAEL;LTV1;SERAC1;TIGD5;PRPF38A;MPND;NUDCD1;RELT;SYTL1;UBASH3B;AJUBA;ALKBH6;LSM10;TOX2;ATG4D;SNHG7;CEP19;ARHGAP19;COX14;RBM17;PIGY;RERG;PHYKPL;TCEAL3;USP45;TMEM241;REPS1;SNHG12;H2AC12;H2BC12;ATCAY;COL27A1;PPIL4;PAQR8;ABCC11;LGALS12;DGCR6L;TRIM5;ALG2;MYLK2;STRIP1;RIMBP3;MICALL1;SNORD14B;SNORD14C;SNORD14D;SLX9;RGS8;EAF1;DNAJC14;NKD2;ZIC5;CCNB3;ZCRB1;CABS1;STON2;HELZ2;DCLK3;ZFHX2;ITPRIP;CFAP74;TSPYL5;TNKS1BP1;CIPC;ZNF518B;FHDC1;ZC3H12C;SSH2;SELENOI;LBX2;GFM1;SCRT2;MBD3L1;GTPBP10;HSFY1;PNPT1;ANKRD13A;RRP36;RSPH1;SERPINB12;WNT3A;HPS4;GAL3ST3;NAV3;NAV2;ARHGAP11B;ABCC10;FGD3;FCHSD1;ATG16L2;MVB12B;SEC16B;PLCZ1;TRIM15;AQP10;SLC25A21;CFAP91;LHX4;FATE1;ZNF628;KBTBD6;RHOT2;GLB1L2;SAPCD2;MIDN;SYT8;UBE3D;CCDC120;LACRT;ZNF30;TMEM250;TSR2;HS6ST2;FRMD7;SYS1;SNX21;ZSWIM1;ZNF551;TGIF2LX;ZNF616;ZNF766;CCDC97;ZNF468;ZNF160;FER1L5;FAM110B;SAMD1;TICRR;MED30;IFT20;MCFD2;KNSTRN;ATP6V1E2;BMF;ZNF622;ERI1;GADD45GIP1;ZNF835;YIF1B;MLIP;DUOXA1;STPG1;MCU;ZNF799;TIMM29;ZNF625;ZNF700;ZNF439;LYRM7;STARD13;ZFAND2A;COX19;ZNF486;TGIF2LY;TBL1Y;SEC11C;PYGO2;ANGEL2;PIP4P1;ZNF479;CFAP119;TCEAL8;SPOCD1;JPT2;IL33;DMAC1;ZNF697;TRIM41;ZNF251;KIFC2;CREB3L1;FMNL3;CERS5;DPP9;AP5B1;TRIM47;ZNF682;L3MBTL4;SLC25A46;TMEM67;TIGD7;IGFN1;NUP210L;SLC39A13;BOD1;LMF2;R3HDM4;TMEM259;DERL3;SNORD107;ZNF502;ATP23;FAAP24;RNF185;ACBD5;PKDCC;ISX;COL23A1;RSAD2;MTRFR;RPS19BP1;ZNF830;SLFN11;ATPAF2;ZNF765;ZNF845;SYT12;CENPL;SMDT1;RRP7BP;IDI2;YTHDC1;MIDEAS;LIN52;ZNF804A;NEK9;CABLES1;CHMP7;ALKBH8;WDR20;CHRDL1;MARVELD3;RFT1;TTC5;NDUFAF2;ARRDC4;COG7;ZNF300;CCNQ;SLC25A51;INTS4;DSEL;RIPPLY1;MTDH;MTG1;RCSD1;MRPS36;ZNF461;ZNF585B;GLYATL1;TMEM129;MEX3A;STRADA;METTL18;GORAB;NAF1;PXYLP1;MRRF;RBM18;CHMP4C;LDHAL6B;SPECC1;ATXN3L;FANK1;G6PC3;ZNF764;MOB1B;TIMM50;MGME1;DTD1;FAM114A1;ARRDC1;DNER;HELB;SHKBP1;CENPBD1P;H2AC25;ZNF276;REEP6;IMP4;HNRNPLL;UBE2Q2;MARS2;ADAMTSL1;PEX11G;MARCHF9;ZBTB47;B3GNT7;NT5C1B;COQ10A;NEURL3;NAPRT;KCNG4;ZNF561;OLFM2;PRDM6;PIGM;IGSF8;PGAP3;HAUS8;MVB12A;SP140L;OPALIN;MMGT1;MYL10;SYCE1;ZNF670;TPTE2;TRMT10A;MRFAP1;TADA2B;TJAP1;MYOCD;ACP4;CAPZA3;ARHGAP18;CADPS2;GCNA;ACTR8;ATP5IF1;FOXP2;PIGS;MUC16;POM121L2;CAMK2N2;FTMT;ZNF101;SYAP1;SFXN1;HSPB9;SFXN5;ORMDL1;ORMDL3;PAXBP1;TMEM203;SYTL3;SYTL4;SYTL5;ABCC12;SNORD46;SNORD38A;SNORD38B;FOXQ1;H2AZ2;TP53INP1;FNIP1;TGS1;EGLN2;EGLN3;BIRC8;PRRT2;GTF3C6;SNX18;MRAP2;GARIN5A;TUBA3E;RDH13;STX1B;GLMP;FDX2;HOGA1;TP53RK;SGF29;VPS26B;GLB1L3;NACC1;CFAP36;MED8;PLCD3;MTFR2;CDCA5;AHNAK2;SAAL1;IZUMO4;SCAMP4;ADAT3;CHST14;GOLM2;SLC46A1;C12orf57;SLC52A3;TEX261;AZIN2;HELQ;CYP2U1;HENMT1;SLC35A4;ZNF257;DTX2;ZIM3;TOE1;BUD23;TRIM9;TXNRD3;SLC2A13;LACTB;NLRP3;MAL2;SNORD15B;TIRAP;ERMAP;SNORD73B;LMTK3;MBD6;SLC25A25;STK11IP;ESCO1;MYSM1;GALNT13;SORCS1;SCAND3;LENG8;PWWP2A;SMYD4;OSBPL1A;OSBPL5;OSBPL6;OSBPL7;OSBPL8;OSBPL9;OSBPL10;OSBPL11;C1QTNF5;FBXO32;TMEM123;GPRASP2;PTPMT1;VASN;ZNF618;CGAS;SLC26A9;CCDC124;SLC26A7;MARCHF3;ZNF554;OMA1;SLC25A26;GBP4;GBP5;MALSU1;UHRF2;ZNF689;FCHO2;ZNF501;TENT5B;NOSTRIN;ARHGAP33;TRMT61A;RASGRP4;DHRS1;WDFY2;RAB3C;ZNF653;RMI2;OSR2;LYSMD3;BATF2;DNTTIP1;FOXP4;ZNF526;KLHDC3;NUS1;FAM210B;PHACTR3;PABIR1;COX20;MOGAT1;ACSM1;RBP7;ZNF837;RAB39B;GRIN3A;TOP1MT;OLIG1;CLNK;TSEN15;MAS1L;APOA5;MRGPRF;MRPL53;MRPL54;SLC18B1;LRG1;MED12L;SNORD139;SNORD83A;SNORD83B;ARAP1;AGAP2;AGAP3;TADA1;THEM4;DACH2;SCGB3A2;RAB3IP;SSX2IP;FTSJ3;SLC16A10;GALNT15;IP6K3;TWIST2;RFFL;ZNF354B;TRIM6;UBE2J2;BORCS5;OLFM3;ANTXR2;MUCL1;GPR62;EXOSC6;PRAP1;ZNF511;CHCHD1;ZNF488;ZFYVE27;FRA10AC1;SFXN2;PDZD8;BORCS7;SFR1;ANAPC16;SFXN4;LARGE2;SLC36A4;TMEM45B;CYP2R1;DBX1;POU2AF3;JAML;ARL14EP;LRRK2;NOPCHAP1;SDR9C7;LRIG3;SLC15A4;ZNF641;SP7;NEDD1;IKBIP;H4C16;ERP27;FGD4;AEBP2;ASCL4;SPIC;ALKBH2;FOXN4;SPPL3;CSNK1A1L;SPACA7;TDRD9;ANKRD9;IFI27L1;TRAPPC6B;CLBA1;PLD4;MRPL52;PSMB11;LRR1;NAA30;JDP2;ISCA2;ACOT4;TC2N;SLC25A29;DEGS2;LEO1;MTFMT;TARS3;HIGD2B;NIPA1;HYKK;WHAMM;FSD2;PLA2G4E;C16orf46;NTAN1;CEP20;DNAAF1;ACSM2A;DCUN1D3;CMTM3;C16orf78;SPATA33;CCDC78;ZC3H18;CDYL2;SEPTIN12;EARS2;SNX20;TMEM170A;METTL23;HSF5;MSI2;SLC38A10;CANT1;USH1G;ZPBP2;OVCA2;USP43;HEXIM2;CNTD1;B4GALNT2;SPACA3;SEZ6;ANKRD13B;C17orf49;ZFP3;SPNS2;MRPL10;WDR81;RN7SK;TBC1D16;AFMID;SNHG29;ZSWIM7;MIEF2;FAM210A;INO80C;DIPK1C;ZNF816;ZNF543;RAVER1;COX6B2;CALR3;ACER1;MICOS13;MBD3L2;TRAPPC5;OSCAR;ZNF813;ZNF441;ZNF491;ZNF440;SWSAP1;CPT1C;NLRP5;ZNF787;ZNF573;EID2B;ZNF57;JSRP1;MOB3A;MFSD12;NDUFA11;MISP;LRRC25;WTIP;ZNF792;NR2C2AP;HSPB6;CYP4F22;RINL;PLK5;C19orf47;ANKLE1;GABPB2;PUSL1;B3GALT6;H3C14;ATP6V1G3;TPRG1L;PRXL2B;DMBX1;TMCO2;ZNF684;TCEANC2;GJB4;HMGB4;RNF19B;A3GALT2;DCST2;ZNF648;UBXN10;ARL8A;SYT2;GOLT1A;UHMK1;FCRLB;C1orf131;KLF17;NAXE;MRPL55;H2BC26;DRAM2;CIMAP3;TATDN3;BHLHE23;FITM2;TSHZ2;TBC1D20;TSPY26P;CHMP4B;PIGU;TANGO2;ZNF280A;SGSM1;EMID1;ANKRD54;PPP1R21;NUP35;MITD1;CMPK2;MBOAT2;TAF8;TMEM18;NEU4;RBM45;ICA1L;PLEKHH2;AP1S3;SGPP2;OSR1;FLACC1;ZNF513;TMEM198;ZFAND2B;TMEM178A;MTERF4;MIX23;DNAJC19;ZPLD1;LYZL4;CHCHD4;ZDHHC19;NUDT16;ARB2BP;METTL6;TAMM41;IQCF1;GLYCTK;PPM1M;SYNPR;H1-8;OCIAD2;PABPC4L;ADAD1;ZFP42;LIN54;SPATA18;FAM241A;GNPDA2;SPATA4;CPEB2;EVC2;TRAM1L1;SLC9B2;SETD9;PPARGC1B;MROH2B;PRRC1;NADK2;UGT3A1;JMY;UBE2QL1;ATPSCKMT;POU5F2;DNAJC21;GRPEL2;TMEM174;LSM11;POC5;STARD4;WDR36;UBLCP1;ACOT12;ADAT2;RIPPLY2;IRAK1BP1;CLVS2;STXBP5;NCOA7;HINT3;PACRG;B3GAT2;SDHAF4;CD109;PM20D2;SRSF12;HUS1B;NOBOX;ZNF786;SSU72L6;COL26A1;PRSS37;KLF14;MTPN;LRGUK;ASB10;PRSS58;MPLKIP;ZNF572;CIBAR1;VPS37A;NDUFAF6;TMEM68;NKX2-6;TMEM71;ADHFE1;UBXN2B;PXDNL;GPAT4;LETM2;RALYL;HGSNAT;RNF183;NACC2;PIERCE1;CARNMT1;DIPK1B;TAF1L;PTPDC1;ARID3C;RPP25L;OR13C5;MAGEC3;PASD1;DNAAF6;AMER1;APOOL;HDX;FUNDC1;MAGEA13P;PPP4R3C;MAGEB10;DCAF8L1;UPRT;MAGEE2;MAGEB16;FOXR2;PNCK;ZFP92;ACTRT1;RBMXL3;SPIN4;TCP10L;RNF113B;MUC17;ASB11;ASB9;ZNF358;RNF32;APOBEC3D;S100A16;CHODL;TCEAL2;SELENOM;NEK7;ZFP28;GATA5;SLC32A1;BPIFA2;ZBTB46;GCNT7;NOL4L;CT
FL;TRIM69;ABHD16B;BRI3BP;TLDC2;SUN5;MACROD2;DYNLL2;UBE2F;NRSN1;SMCR8;RPL10L;SRXN1;ROMO1;BANF2;CST11;ZNF280B;SIRPA;PABPC5;SREK1;STK35;DCANP1;MIB2;RAB40A;ASB15;ACSM6;SAMD8;LIPJ;TRUB1;MPP7;VTI1A;DYDC1;EIF5AL1;SPMIP5;SYT9;PSMA8;SSU72L3;XRRA1;MUC15;FREY1;FAM76B;SESN3;PIWIL4;CWF19L2;POGLUT3;SPINDOC;PLEKHA7;SPTY2D1;TMEM86A;PRICKLE1;SLC2A14;BCDIN3D;ALG10B;ZNF664;ETFRF1;TMEM120B;E2F7;KICS2;RAD9B;PHETA1;LACC1;HNRNPA1L2;B3GLCT;RDH12;GSC;MIPOL1;ABHD12B;CEP128;TERB2;C2CD4A;MESP2;ZSCAN29;TTBK2;CDAN1;ZFP90;CARMIL2;KCTD19;TEKT5;RNF151;ZNF597;TMED6;ZNF785;ZNF688;MGAT5B;TOM1L2;TEPSIN;RBFOX3;CD300LG;KIF18B;EME1;TMEM199;NOTUM;TMC8;ARK2N;SLC25A52;VSIG10L;SPACA6;ZNF480;ZNF534;ZNF578;ZNF418;ZNF417;ZNF548;PPM1N;KLC3;ZNF560;TMEM190;HIPK4;ZNF524;ZNF784;ZNF563;SPC24;KASH5;SIX5;ZNF420;ZNF565;ZNF542P;ZNF582;ZNF583;DPY19L3;TICAM1;ZNRF4;ZNF599;ZNF558;ZNF98;ZNF738;ZNF714;ZNF681;ATP8B3;ZNF555;ZNF569;ZNF570;SYT6;CREB3L4;BROX;SAMD11;C1orf52;PHF13;CIART;TLCD4;OVAAL;B3GALNT2;SLC30A7;MOB3C;GLIS1;ZNF362;DCST1;CNIH3;MANEAL;NTMT2;EXOC8;PDIK1L;BNIPL;CLDN19;C1orf210;SRARP;RNF187;PYHIN1;GARIN4;ADIG;COMMD7;SIK1;AIFM3;RIMBP3C;HSCB;CCDC117;HORMAD2;DUSP18;ENTHD1;DNAJB7;PHETA2;NFAM1;ZNG1B;TEKT4;SMYD1;COPS9;COMMD1;PROM2;GPAT2;RAB6D;TCF23;PUS10;ZNF385B;ARL6IP6;METTL21A;SGO2;RMDN2;MSL3P1;GPR155;DTX3L;SGO1;PPM1L;LRRC34;DPPA2;CCDC12;PPP4R2;XXYLT1;RNF38;GLIPR2;SLC66A1L;ZCWPW2;CMC1;PYDC2;CMTM8;CCDC13;FGD5;TEX55;ZNF827;SH3D19;NFXL1;NIPAL1;PAQR3;SHISA3;MGAT4D;ZNF595;FAM53A;PPM1K;RASGEF1B;DAB2IP;SLC38A9;SLC36A2;CREBRF;SLC25A48;TMEM167A;MBLAC2;SRFBP1;ZMAT2;MARVELD2;IRX2;ARSK;FAM81B;GARIN3;PRELID2;SH3RF2;RNF145;SNRNP48;RAET1L;MBOAT1;HDGFL1;PNLDC1;KHDC3L;ABCA13;FMC1;AMOT;VKORC1L1;AMOTL1;IQUB;GIMAP8;ZNF425;ZNF746;ATP6V0E2;VPS37D;NSUN5P1;AGR3;PRAG1;CDCA2;TMEM65;RDH10;ESCO2;VPS13B;TDRP;SEC11B;TDH;TMEM74;FAM91A1;CLVS1;NKX6-3;MAMDC4;EEF1A1P5;TRMT10B;SPAAR;ZNF483;SHOC1;ZNF782;ZXDB;MOSPD2;RHOXF1;MAGEB6;AWAT1;AWAT2;ZDHHC15;TCEAL6;H2BW1;HSFY2;RBMY1F;NKX2-3;SLC35G1;SLC5A12;C11orf65;LDHAL6A;TMTC2;CLEC12A;TMTC3;ALDH1L2;LMNTD1;SLC5A8;PPTC7;DGKH;SYNE3;FITM1;TMEM30B;NOP9;TBC1D21;DNAAF4;OTUD7A;SPRED1;ZFPM1;ADAD2;ZFP1;SLFN5;NAGS;RETREG3;TMEM92;SLC16A11;SPPL2C;ZNF519;ZNF836;ZNF610;ZNF600;ZNF320;ZNF497;ZNF550;ZNF296;DEDD2;ZNF846;ZNF579;ZNF791;ZNF564;ZNF709;ZNF433;ZNF114;ZNF567;ZNF383;ZNF781;EID2;ZNF780B;SYNE4;ZNF676;ZNF100;ZNF540;DENND2C;GBP6;DENND1B;TOR1AIP2;CALML6;CITED4;SDE2;CNST;HFM1;CABP7;APOBEC3H;WBP2NL;UBXN2A;DQX1;PARP15;SPTSSB;DNAJB8;RNF168;CHST13;PRICKLE2;AFG2A;MMAA;ZBTB49;TIGD2;RBM46;SGMS2;MIER3;CDC20B;UGT3A2;TENT2;DCP2;ZNF366;OLIG3;ZNF92;GALNTL5;DDX53;ZNF679;RNF133;CDC14C;THAP5;GIMAP7;ZNF467;BHLHA15;ZNF800;SLC30A8;COL22A1;SNX31;TMEM64;ZNF596;QSOX2;GLIS3;ZNF883;ZNF169;SPIN3;TCEANC;ZCCHC12;ARX;FAM170B;FUT11;OIT3;PWWP2B;SSBP4;CLEC4C;DHX36;GIMAP1;COMMD6;NUDT10;COX7B2;GSX2;KCNG3;ZNF525;ZNF431;ZNF721;ZNF384;ASXL1;SYNPO2;SPACA4;RHOV;UBE2L5;NLRP6;ZNF675;CLYBL;FAM9A;FAM9B;FAM9C;SPTSSA;POLR3H;PGAM5;B3GNT6;HIGD2A;AGO3;AGO4;SCAMP5;SDR16C5;ZNF367;METTL15;SSU72L5;IMMP1L;TMT1B;ZFC3H1;MYRFL;PLBD2;DCP1B;ANO6;ARID2;METTL21C;PAOX;GRAMD2A;LCTL;PATL2;LDHD;MLKL;ZNF778;ACSF3;EME2;NLRC3;NSMCE1;ZNF48;MCEMP1;ZNF627;ZNF585A;U2AF1L4;ZNF626;ALG14;FAM76A;TMEM201;CYP4Z1;FAAP20;CC2D1B;NUDT17;SPAG17;KRTCAP2;CRTC2;IBA57;FAM209A;APOBEC3A;APOBEC3F;FOXD4L1;VWA3B;CREG2;TET3;SPMIP9;ANKRD23;APLF;PIKFYVE;SPRED2;TIGD1;DHFR2;SLC51A;FBXO45;MUC20;DHRS7C;CENPV;FLCN;PLD6;ZNF385C;SLC16A13;CENPX;LRRC45;SLC39A11;TRIM65;UNC13D;RDM1;RAB12;ZBTB7C;ZNF584;ZSCAN4;HACD2;STT3B;PDE12;DENND6A;TIGD4;SMIM14;TMEM192;PRIMPOL;TAPT1;SPATA24;DNAJC18;RANBP3L;GAPT;CMYA5;KHDRBS2;TMEM184A;TUBB;PRSS55;LGI3;C9orf72;NAIF1;CT83;SLC25A43;RTL3;INTS6L;ZNF449;VMA21;CDY2B;ANO5;CERS3;PDILT;HIPK1;MTLN;C2orf69;DIPK2A;SENP5;USF3;SLC36A1;SAMD9L;ATAD3C;USP12;MTIF3;GSX1;SMTNL1;YPEL4;MED19;ZNF804B;ENKUR;STOX1;FAM241B;TYSND1;ZNF25;CCNY;RTKN2;HYLS1;SLC37A2;MRPL21;TPCN2;SPATA19;GLYATL2;MPEG1;PATL1;CYB561A3;DDIAS;LTO1;CBY2;ATOH7;TIGD3;CCDC89;RNF152;FABP5P3;ZNG1E;ZNF438;MARCHF8;HNRNPA3;ZNF485;REEP3;JMJD1C;ARL5B;HNRNPUL2;ALKBH3;MICU2;SPATA13;CPNE2;AK9;ZUP1;BEND6;ADGRF5;OARD1;FGD2;C6orf89;ARMC12;LEMD2;ZBTB9;ZBTB12;H2AC1;KDM1B;RBM24;PHACTR1;SYCP2L;ZSCAN25;POLR1F;SP8;JAZF1;GPC2;BRAT1;FOXK1;MMD2;DAGLB;CCZ1B;TMED4;SRRM3;RSBN1L;LRWD1;NAPEPLD;ADGRG3;HS3ST5;RFX6;SLC35F1;TSPO2;PXT1;ZSCAN23;NKAPL;TMEM130;FERD3L;ZNRF2;MAPK15;SPDYA;MS4A6E;VGLL2;DEFB106A;ATP6V0D2;ATP6V1C2;CNOT6L;CDC26;SLC17A8;AFG1L;STAC3;POLR2J2;STH;SPESP1;IL27;TMEM9;ZNF396;NEIL2;STXBP4;FNDC5;HEPACAM2;TECRL;CDY1B;SERHL2;RICTOR;IPMK;ZBTB38;SLC25A30;LCLAT1;ZNF620;MMS22L;WASHC2C;EBF3;WDR27;CERS6;MSRB3;ZDHHC20;RALGAPA1;SFTA3;KCTD13;ETFBKMT;METAP1D;UBN2;BRWD3;EHBP1L1;SNX32;RNF169;LCORL;CNIH2;ZDHHC24;MCM9;MEIOB;LPCAT4;NUDT8;VXN;NAALADL2;ZDHHC23;REXO1L1P;CALHM1;MPV17L;TMEM86B;CBARP;CFAP65;CFAP299;PLA2G4F;TXNDC8;MCOLN2;ANKK1;EPGN;MBLAC1;ZNF718;RNF144B;H2BC1;COL24A1;PCSK9;BCL6B;CNEP1R1;PAN3;ANKRD31;ZNF549;SYCE2;STEAP1B;PTF1A;CCDC110;LMNTD2;GK5;EML3;SCML4;ST6GALNAC3;MFSD8;TMEM151A;TCERG1L;BCLAF3;NUTM1;MAMDC2;GLIPR1L1;WDR72;C10orf67;SUN3;SERINC5;PLCXD2;ZNF683;ARHGAP30;SHPRH;SNX33;TAB3;ANKS4B;SVIP;ALS2CL;LY6G6F;HSPA12A;SGMS1;ASPM;BOD1L1;IL4I1;SPATA31F1;CYP4X1;NSUN5P2;MAGI3;PYDC1;STEAP2;NPHP4;SEC14L3;HS6ST3;MDGA1;MAGEA2B;NPAS4;RGL4;NAP1L5;ADGRF1;PGBD3;DAOA;ATP5MGL;SELENOH;SSX6P;SSX7;SSX8P;SSX9P;AQP11;RAB40AL;ZNF311;JAKMIP3;BLOC1S2;RBM20;MKX;MAJIN;SLC25A45;NEAT1;BCL9L;FOXR1;P4HA3;CCDC88B;RCOR2;HARBI1;ZNF740;B4GALNT3;SPRYD4;ADGRD1;MORN3;DPY19L2;NME2P1;GATC;MUC19;TMPRSS12;CHAMP1;SIAH3;KCNRG;SLC46A3;GPR137C;PROX2;ZDHHC22;SNHG10;LINC02914;SLC25A47;TSSK4;SLC24A5;FAM98B;GOLGA8G;GOLGA8IP;FBXL22;NOMO2;TERB1;EXOC3L1;INO80E;NUDT7;UQCC4;PDXDC2P-NPIPB14P;CLEC18C;HID1;TSEN54;TMEM235;HEXD;KANSL1;MEIOC;PIGW;CISD3;SLC13A5;TMEM102;CAVIN1;SLC26A11;ENDOV;GDPD1;NDUFAF8;LGALS9B;KCTD1;DYNAP;PTGR3;ZNF547;ZIK1;ZNF776;ZSCAN1;ZNF780A;PRR19;ZNF575;ZNF283;TPRX1;MAMSTR;IZUMO1;EMC10;KLK9;ZNF615;ZNF841;ACTL9;ZNF763;ZNF844;WDR62;ZFP82;TMEM150B;SLC25A41;MBD3L5;NWD1;SLC25A42;ZNF493;ZNF875;THEM5;CYP4A22;SYPL2;RSPO1;SPATA46;ZNF326;BTBD8;SLC25A34;RNF149;STPG4;RUFY4;RGPD4;SLC9A9;EOGT;EPHA6;C3orf38;ZNF619;ZNF621;TCAIM;ZNF852;ZNF660;SUMF1;RPUSD3;DPH3;CYP4V2;DOK7;RNF212;COX18;YIPF7;RNF175;DTWD2;RIMOC1;SLC36A3;KIF4B;RNF180;ZNF454;RGMB;RPL7L1;WEE2-AS1;ZNF775;ATG9B;ZNF789;NSMCE2;ZNF707;MICU3;ZFP41;TRIQK;DPY19L4;FBXO43;SCAI;CFAP157;PAXX;OR13C9;FOXD4L3;ATP11C;NLRP2B;H2BW2;YIPF6;FIRRE;MAGEB18;TRARG1;LIN9;TRIM59;DHRS4L2;C14orf39;H2AC21;DDX51;KRT73;SNORD8;SNORD56B;MT1DP;RAB37;MMAB;PPM1J;SNAI3;H3C15;UBAC2;H2BC19P;CHSY3;NLRP10;CLEC4D;RAB7B;SNORD108;SNORD109A;SNORD115-1;FFAR4;ST8SIA6;DUSP29;TMEM225;ANKRD13D;ANKRD42;B4GALNT4;TMEM119;TAFA2;VSX2;RAB43;JMJD8;TMEM95;ENPP7;CCDC137;MSL1;ZNF181;ZNF260;ZNF546;MYPOP;NANOS2;C1orf174;TMEM240;BRINP3;ZBTB8OS;TFAP2E;ZNF678;ZFP69;SLC35E4;CIMIP4;SMIM45;SPOPL;CYP27C1;CIMIP2C;IHO1;NAT8L;STING1;FAM170A;ARSI;H3Y2;ANKRD34B;SLC35D3;ZC3H12D;TREML1;ZNF680;UNCX;COL28A1;CTAGE6;TSPAN33;ZNF517;ZDHHC21;ACER2;PABPC1L2A;NEXMIF;TCEAL5;ZC3H12B;CA5BP1;EZHIP;CYP26C1;HMX3;MALRD1;POU2AF2;SYT10;ACSM4;ANKRD33;H1-7;COX8C;GOLGA6A;ZNF774;FMN1;ZKSCAN2;ATXN1L;NACA2;SLFN14;ZNF850;SYCN;LEUTX;ZNF404;ZNF284;ZNF677;RFPL4A;ZSCAN5B;ZSCAN22;NANOS3;RD3;HNRNPCL1;BARHL2;DYNLT4;MSGN1;FIGLA;NOTO;ZNF892;FOXI3;EVX2;CDKL4;SAMD7;ZNF860;ATP13A5;LOC344967;LRIT3;MSANTD1;HSD17B13;PFN3;ZNF879;IRGM;FBLL1;MCIDAS;MTX3;ZNF391;ZFP57;SEPTIN14;MACC1;GNAT3;MOGAT3;GARIN1A;STRA8;ZNF81;MPC1L;DCAF8L2;DGAT2L6;RAB41;ARSH;MAGEB5;SNORD64;LRRTM1;CATSPER3;TUBB2B;SLC35B2;C6orf52;PWAR4;PWARSN;TBX10;AMIGO2;ACSM2B;CLEC18A;MCRIP1;ZNF530;GEN1;FTCDNL1;TPRXL;NUP43;ZNF713;DPY19L2P2;FOXD4L4;NMNAT3;ZNF429;RAET1G;RILPL1;SLCO4C1;PADI6;RAMACL;ZNF445;ANKRD37;ZNF233;TICAM2;POLN;DPPA3;IRF2BP2;ZBTB41;NANOGNB;GLT6D1;PRAC2;GSTK1;H1-9P;DND1;NDUFS7;PTCHD3;NHLRC2;GALNT18;FAM111B;TMEM179B;TBC1D10C;ZNF710;WASH3P;ATP9B;HSD11B1L;ZNF699;ZNF829;ZNF568;B3GNT8;ZNF773;MIGA1;MIA3;CERKL;CATIP;RBM44;STIMATE;NRROS;SIMC1;ERCC6L2;SWI5;PNPLA7;AGRN;LRRC10;RAB15;SLC27A1;ZC3H6;USP17L2;CA13;CENPS;CATSPER4;NHLRC1;RNF148;MALAT1;RBMY1B;RBMY1D;RBMY1E;RBMY1J;ZKSCAN4;SUMO4;CENPW;C6orf120;TBPL2;NSUN4;THEMIS;RASL11A;PEDS1;ILDR2;WASHC2A;ARMS2;IFITM5;GVINP1;FIBIN;SPDYC;LIPT2;REP15;KMT5A;SHISA2;NHLRC3;SERP2;TOMM20L;NANOGP8;TNFAIP8L3;C2CD4B;INCA1;SCIMP;TMIGD1;YPEL2;ZNF788P;ZNF728;RPSA2;KRTDAP;ZNF790;BLOC1S3;MEIOSIN;ZNF808;ZNF888;ZNF761;ZNF470;ZNF749;ZNF324B;HES5;TRNP1;CD164L2;GBP7;DIPK1A;SLC6A17;LYSMD1;HRNR;FLG2;CAPN8;COA6;FAM209B;TMEM247;TSPYL6;BOLA3;SLC9A4;SP5;PLEKHM3;RESP18;ZNF662;INKA1;MUSTN1;VGLL3;SMIM20;PROB1;SFTA2;GLYATL3;GFRAL;LIN28B;IYD;NUPR2;GTF2IRD2B;LAMTOR4;FEZF1;NUGGC;RBM12B;MAFA;MYMK;SPACA5;USP27X;HAPSTR2;UBE2NL;NKX1-2;SSU72L2;SSU72L1;KDM4E;BSX;SERPINA2;UBAP1L;SKOR1;PABPN1L;ARL5C;ONECUT3;NUDT19;ZNF793;ERFL;ZNF818P;ZNF805;HES3;SUMO1P1;USP17L6P;HELT;TAF11L2;TAF11L4;TAF11L6;H3Y1;USP17L8;USP17L7;OR13C2;MAGEB6B;AGMO;MUC21;SLC25A35;MEX3D;EEIG1;MYO18A;EEF1AKMT2;FOXI2;PATE4;SNX19;SERTM1;FAM174B;KNOP1;LIAT1;MED11;TEX19;PRSS57;ZNF880;ZNF772;CHCHD10;RGPD1;FOXL2NB;AMTN;C4orf3;RGS7BP;MCCD1;RAB44;KLHL31;USP17L1;RBIS;HACD4;TOMM5;ZNF658B;CENPP;SNX30;CIMIP2A;SLC25A53;SERTM2;GOLGA7B;ZNF833P;SRRD;SOHLH1;KPNA7;SPACDR;PLPP6;ZBTB34;YY2;NANOGP1;DENND10;GTF2H5;DUOXA2;MIR17;MIR214;MIR29A;MIR29B1;MIR29C;MIR9-1;TAFA1;NOMO3;DEFB103A;BLID;DENND6B;STX19;VCX3B;ASTL;LHX8;ATP5F1EP2;MXRA7;TMEM41B;IQSEC3;ZNF705A;DDX12P;H3-5;DBX2;ALG11;GOLGA8B;EIF2AK4;UNC13C;SMIM22;RNASEK;HSBP1L1;PLIN5;ZNF506;ZNF724;HNRNPCL2;UQCRHL;MICOS10;BCL2L15;NUDT4B;H3-7;H2BC18;ETV3L;MAP1LC3C;RIMBP3B;PIWIL3;MIAT;TMEM89;UQCC5;MTHFD2L;TMEM150C;MARCHF11;OOEP;ZNF716;AKR1B15;CTAGE15;CDNF;FRG2B;SSU72L4;TARM1;ZFAS1;GALNTL6;ZNF727;FOXB2;STAG3L3;STAG3L2;BPY2B;BPY2C;ZNG1C;FRG2;GGNBP1;SPIN2B;LRRC18;H2AB2;H2AB1;F8A2;F8A3;COA5;TRIM72;CISD2;EID3;GPX8;PAPPA-AS1;RBMXL1;ARK2C;PJVK;WEE2;CLEC18B;C18orf32;SPRN;ARGFX;TPRX2;DPRX;DUXA;DEFB106B;LURAP1;SSX4B;SLX1A;CKMT1A;POLR2J3;DNAJC25;BOLA2;PEF1;GDF5-AS1;FAM72C;H4C15;DHFRP1;SNORA6;SNORA10;UGT2A2;SNORD101;SNORD100;SNORA33;CPLX3;SNORD16;SNORD18A;SNORD18B;SNORD18C;KLKP1;CYB5RL;SNORD68;HIGD1C;ZNF704;MBOAT4;SCARNA9;SNORD74;SNORA27;SNORA21;SNORA3A;SNORA7A;SNORD72;SNORA52;SNORD2;SNORA4;SNORA41;SNORD95;ZNF674;ACOT6;SNORA19;SNORD87;TMEM91;ECSCR;FAM110C;ZNF876P;FKBP1C;UBTFL1;RAD21L1;SCX;HNRNPA1L3;ZNF487;CPSF4L;FADS2B;MAP1LC3B2;C15orf62;BTBD18;LIPK;UBTFL6;ZNF862;GOLGA8N;PGA3;ZFP62;PGA4;CTAGE9;CBLN3;ZNG1F;SDHAF1;WIPF3;DRGX;SYCE3;ZCCHC18;NKX2-4;SAGE2P;FAM83G;MEIG1;ALG1L2;CCNI2;TMEM14DP;USP17L4;ARRDC5;RPL13AP3;MT1HL1;CCDC154;SEBOX;USP17L3;TMEM14EP;MAGEB17;PABPC1L2B;NAP1L6P;TAF11L3;FABP9;FABP12;URAD;SYNDIG1L;ZSCAN5DP;SETSIP;ZNF723;PRSS56;FAM220BP;STMP1;ASCL5;GMNC;TEX22;ANHX;ZSCAN5C;HNRNPCL3;SNORA48;SNORD10;SKOR2;GOLGA8S;GOLGA8J;GOLGA8T;ZDHHC11B;ZBTB8A;GOLGA8K;ANXA8;NCF1;RRN3P2;FOXD4L6;FOXD4L5;WASH6P;RGPD3;LGALS7B;SFTPA1;GPR89A;TP53TG3C;H3C13;GOLGA6C;GOLGA6D;MBD3L4;MBD3L3;GOLGA8M;MZT2A;ZG16;FAM72B;ZNF732;SNORA5A;SNORA8;SNORA75;SNORA13;LGALS9C;BOLA2B;ZNF826P;SCARNA3;SCARNA20;SCARNA21;SCARNA18;SCARNA2;SCARNA7;SCARNA13;SCARNA17;SCARNA22;SCARNA4;SCARNA6;SCARNA23;SCARNA1;SCARNA5;SCARNA8;SCARNA12;SCARNA15;SCARNA11;SCARNA16;SNORA1;SNORA2A;SNORA2B;SNORA5B;SNORA5C;SNORA7B;SNORA9;SNORA11;SNORA12;SNORA14A;SNORA14B;SNORA15;SNORA17A;SNORA18;SNORA20;SNORA22;SNORA24;SNORA26;SNORA28;SNORA29;SNORA30;SNORA31;SNORA2C;SNORA35;SNORA36A;SNORA36B;SNORA37;SNORA38;SNORA71E;SNORA40;SNORA80E;SNORA17B;SNORA44;SNORA3B;SNORA46;SNORA47;SNORA49;SNORA50A;SNORA51;SNORA53;SNORA54;SNORA55;SNORA56;SNORA58;SNORA60;SNORA61;SNORA71C;SNORA71D;SNORA74B;SNORA50C;SNORA77;SNORA78;SNORA79;SNORA80A;SNORD1A;SNORD1B;SNORD1C;SNORA59B;SNORA25;SNORD9;SNORD12;SNORD11;SNORA32;SNORD5;SNORA16A;SNORD6;SNORD7;SNORD13;SNORD45C;SNORD17;SNORD49B;SNORD50B;SNORD19;SNORD59B;SNORD23;SNORD32B;SNORD65;SNORD66;SNORD67;SNORD69;SNORD70;SNORD71;SCARNA10;SCARNA14;SNORA16B;SNORA57;SNORD75;SNORD76;SNORD77;SNORD78;SNORD84;SNORD103C;SNORD86;SNORD88A;SNORD88B;SNORD88C;SNORD89;SNORD90;SNORD91A;SNORD91B;SNORD92;SNORD93;SNORD98;SNORD99;SNORD110;SNORD111;SNORD112;SNORD97;SNORD94;SNORD104;SNORD105;SNORD117;SNORD103A;H2AC19;ATXN8;SNURFL;SNORD116-19;MAFIP;RNF208;SSX2B;RGPD8;BHLHA9;FAM156B;MUC5B;GOLGA8Q;RHOXF2B;GOLGA8O;ZBTB8B;TSPY9;TSPY3;MAGED4;MAGEA9B;D2HGDH;GOLGA6L7;GTF2H2C;NXF2B;DEFA1B;OVOL3;USP17L24;USP17L5;TSPY4;TSPY8;GGT2P;DNLZ;SERF1B;GOLGA8H;UQCC6;PCAT18;DHRS4L1;CDK11A;DMRTC1B;SLC35E2B;SPANXB1;SPANXA2;FAM72D;ZNF736;ZNF705D;GASK1A;SPACA5B;CCR2;SFTPA2;TP53TG3D;ZNF286B;TP53TG3B;MBD3L2B;TMEM242;FAM72A;RGPD6;ZNF878;GOLGA8CP;RGPD2;TBC1D3;ZNF75CP;MORN2;RFPL4AL1;NPIPB2;BORCS8;ZNF814;ZNF726;MOSMO;ACOD1;ZNF735;GTF2H2C_2;RFX8;CSKMT;CEMP1;SNORD113-3;SNORD113-4;SNORD113-5;SNORD113-6;SNORD113-7;SNORD113-8;SNORD113-9;SNORD114-1;SNORD114-2;SNORD114-3;SNORD114-4;SNORD114-5;SNORD114-6;SNORD114-7;SNORD114-8;SNORD114-9;SNORD114-10;SNORD114-11;SNORD114-12;SNORD114-13;SNORD114-14;SNORD114-15;SNORD114-16;SNORD114-17;SNORD114-18;SNORD114-19;SNORD114-20;SNORD114-21;SNORD114-22;SNORD114-23;SNORD114-24;SNORD114-25;SNORD114-26;SNORD114-27;SNORD114-28;SNORD114-29;SNORD114-30;SNORD114-31;PRCD;PSAPL1;SNORD3A;SNORD3C;SNORD3D;ESRG;UQCC3;DUXB;SNORD116-1;SNORD116-2;SNORD116-3;SNORD116-4;SNORD116-5;SNORD116-6;SNORD116-8;SNORD116-10;SNORD116-11;SNORD116-12;SNORD116-13;SNORD116-14;SNORD116-15;SNORD116-16;SNORD116-18;SNORD116-20;SNORD116-21;SNORD116-22;SNORD116-23;SNORD116-24;SNORD116-25;SNORD115-2;SNORD116-26;SNORD116-27;SNORD115-3;SNORD115-4;SNORD115-5;SNORD115-6;SNORD115-7;SNORD115-8;SNORD115-9;SNORD115-10;SNORD115-11;SNORD115-13;SNORD115-14;SNORD115-15;SNORD115-16;SNORD115-17;SNORD115-20;SNORD115-21;SNORD115-22;SNORD115-23;SNORD115-25;SNORD115-26;SNORD115-30;SNORD115-31;SNORD115-32;SNORD115-33;SNORD115-34;SNORD115-35;SNORD115-37;SNORD115-38;SNORD115-39;SNORD115-40;SNORD115-41;SNORD115-42;SNORD115-44;SNORD116-29;SNORD115-48;SNORD115-24;SNORD115-27;SNORD115-28;SNORD115-45;SIGLEC14;POM121C;ZSCAN30;SNORD121A;SNORD125;SNORD19B;SNORD105B;SNORD123;SNORD127;SNORD126;SNORD11B;SNORD12B;SNORD111B;SNORD58C;SNORA84;SNORA36C;SNORA38B;SNORA70B;SNORA70C;SNORA11B;SNORA11C;SNORA11D;ZGLP1;SNAR-A1;SNAR-A12;MINAR2;TRAPPC3L;UQCRFS1P1;CTAGE4;OST4;ZBTB42;LOC100128988;KDM4F;ZNF730;FAM47E;TCF24;ZNF737;HSFX2;KIF28P;SNRPGP15;SYCE1L;ZNF316;NEMP2;SP9;ZNF705EP;PET100;ZNF717;ZNF705G;FOXO6;ZNF705B;GOLGA8DP;XNDC1N;CD24;TEN1;JMJD7;PLA2G4B;CTAGE8;KLLN;RNU4ATAC;RNU6ATAC;SCARNA9L;SNAR-A3;SNAR-B2;SNAR-C2;SNAR-C4;SNAR-E;SNAR-C3;SNAR-G2;EPOP;TOMM6;MEF2B;CMC4;USP17L10;WASHC1;USP17L11;USP17L12;ZNF729;USP17L13;USP17L17;USP17L18;USP17L19;USP17L20;USP17L21;USP17L22;GLYATL1B;TIMM23;USP17L15;FOXL3-OT1;POM121B;DUX4;FRG2C;B3GALT9;MOXD2P;TSPY10;TMEM238L;ZNF605;ZNF783;ZNF587B;DDX11L8;MIR1248;MIR664A;SNORA80B;PET117;CHMP4BP1;ANKRD61;SAP25;SNORA70F;SNORA70G;SNORA70D;SNORA70E;ZBED6;ZNF722;MTRNR2L5;MIR3651;SPATA1;ZNF355P;CEBPZOS;ARL17B;HSFX1;ELOVL2-AS1;MISFA;OCLN;CASP12;GFY;MRLN;TUNAR;C8orf17;ZNF865;STRIT1;RNF212B;ARMCX5-GPRASP2;ZNF559-ZNF177;NDUFC2-KCTD14;C8orf44-SGK3;ZNF840P;ERVK-16;TIMM23B;MYZAP;MIR664B;FSBP;SNORD116-30;SNORD115-46;PTGES3L;TCP11X1;PYURF;GOLGA8R;ZNF891;HNRNPCL4;USP17L23;SNORD124;SNORD121B;RNVU1-8;RUNDC3A-AS1;PANO1;HSFX4;PIGBOS1;MEI4;HSFX3;MYMX;MARCHF6-DT;LITAFD;RNVU1-4;RNVU1-14;RNVU1-15;RNVU1-20;RNVU1-17;RNU6-9;RNVU1-3;RNVU1-1;RNU6-7;RNVU1-6;RNVU1-19;AK6;MIR6516;LOC102723655;LOC102723713;TLE7;LOC102724023;TP53TG3E;TP53TG3F;LOC102724159;LOC102724428;LOC102724560;LINC01151;CPHXL;NFILZ;TAF12-DT;KLF18;SCARNA28;SNORD135;MTCO2P12;TBC1D7-LOC100130357;SCARNA21B;SCARNA18B;ERV3-1-ZNF117;SNORA50D;SNORA80C;SNORA10B;SNORA11G;SNORA15B-1;SNORA20B;SNORA22B;SNORA22C;SNORA31B;SNORA40B;SNORA40C;SNORA48B;SNORA63C;SNORA68B;SNORA70J;SNORA74C-1;SNORA79B;SNORA9B;SNORD31B;SNORD38D;SNORD65B;SNORD65C;SNORD77B;SNORD3F;SNORD3G;SNORD3J;SNORD13F;SNORD13G;SNORD13I;SNORD13C;SNORD13D;SNORA30B;SNORA70H;SNORA75B;SNORD70B;SNORD3I;SNORA3C;SNORA50B;SNORA80D;SNORA11F;SNORA1B;SNORA24B;SNORA35B;SNORA41B;SNORA63B;SNORA63E;SNORA70I;SNORA74C-2;SNORA77B;SNORD28B;SNORD53B;SNORD63B;SNORD74B;SNORD3E;SNORD3H;SNORD3K;SNORD13H;SNORD13B-1;SNORD13E;SNORA58B;SNORD38C;SNORD13J;SNORA25B;SNORD138;SNORD175;SNORD173;HTD2;ZNF765-ZNF761;ZNF660-ZNF197;EEF1AKMT4-ECE2;CSNKA2IP;MMP24-AS1-EDEM2;PMIS2;CRYZL2P-SEC16B;CPHXL2;SHLD3;TAF11L7;TAF11L8;TAF11L10;TAF11L12;TAF11L14;TAF11L9;TAF11L11;TAF11L13;DERPC;MIR1843;H2BK1;SLCO1B3-SLCO1B7;H2AL3;H2BN1;POLGARF"	HMOX2;LPGAT1;GPAT4;GGCX;NDC1;FADS1;NOP9;TFB2M;PEX3;NRDE2;JAK1;AUP1;DDX11L8;SFXN4;GPR89A;ATM;ARFGEF2;COQ8B;DMXL2;MTX1;GLB1;DERL1;TMEM115;SLC35B2;EXOC8;OXA1L;USP34;LCLAT1;APOOL;DDX11;RDH13;TAOK2;SLC35E1;COG8;FASTKD5;UBE4A;DUSP9;TMEM214;DECR2;SPTLC2;ATAD1;UBAC2;ALG1;ATG2A;NLRX1;GCAT;THADA;CCDC22;VARS2;ATP6V0A1;CDK5RAP1;STK39;IGHMBP2;EHD3;ALG5;VPS4B;ACSL1;TMTC3;CDC45;INTS8;TIMELESS;ATP6V0A2;ITPR3;VPS4A;MRPS25;DENND4A;MPV17;COG4;TAF6L;RBM15B;PRR12;FLAD1;EHD1;MRPS10;HSDL1;DHRS7B;TMCO1;GLE1;GPRASP2;SCD;EARS2;TBL1X;PCK2;VPS50;PTCD1;CALCOCO2;RPUSD3;PISD;TRAPPC3;TRIP4;EHD4;CLN6;SCYL1;SENP1;INTS2;PKN3;ECT2;PIP5K1A;DDX51;UBE4B;STRIP1;DCUN1D5;MORF4L1;STOM;BICRA;TSC2;CLPP;HDAC3;NDUFS7;MCRS1;STT3B;MED16;AMBRA1;MED4;ABRAXAS2;BRCA2;TELO2;SMG6;MED12;COG3;MCM10;SUDS3
mitochondrial small ribosomal subunit	GO:0005763	NA	32	2	NA	NA	NA	NA	NA	NS	bioconductor	MRPS12;DAP3;MRPS31;MRPS27;MRPS28;MRPS18B;MRPL42;MRPS16;MRPS18C;MRPS7;MRPS2;MRPS17;MRPS23;MRPS33;MRPS21;AURKAIP1;PTCD3;MRPS18A;MRPS10;MRPS22;MRPS35;MRPS14;MRPS25;MRPS26;MRPS24;MRPS15;MRPS11;MRPS9;MRPS6;MRPS5;MRPS34;CHCHD1	MRPS25;MRPS10
protein localization	GO:0008104	NA	2499	37	NA	NA	NA	NA	NA	NS	bioconductor	ABAT;ABCA1;ABCA2;ABL1;ASIC2;ACHE;ACTB;ACTG1;ACTN4;ACTN2;ACVR2B;ADAM8;ADAM10;ADCY5;ADCY8;ADCYAP1;ADORA1;ADORA2A;PARP1;ADRA2A;AP2A1;AP2A2;AP1B1;AP2B1;AP1G1;AFM;AGER;NR0B1;AKT1;AKT2;ALOX5;ANG;ANGPT1;ANK1;ANK2;ANK3;ANXA1;APBA1;APBA2;APBB1;APC;APOB;APOBEC1;APOD;APOE;SHROOM2;AR;ARCN1;TRIM23;ARF1;ARF3;ARF4;ARL4D;ARF5;ARF6;RHOB;RHOG;ARHGAP1;ARHGDIA;ARHGDIG;ARL1;ARL2;ARL3;BMAL1;ARRB1;ARRB2;GET3;ATP1B1;ATP1B3;ATP2B4;ATP6AP1;ATR;ATRX;AUP1;AZGP1;BAD;BARD1;BAX;BBS1;BBS2;BBS4;BCL2;BCL2L1;BCL3;BCL6;BCR;BCS1L;BDNF;BICD1;BID;BLK;BMP4;BMP6;BNIP3L;BRAF;BRCA2;BSG;KLF5;BTF3;BUB1B;BYSL;TSPO;VPS51;PTTG1IP;CACNB2;CACNB3;CACNB4;CALR;CAMK2G;CAMLG;CANX;CAPN3;CASR;CAV1;CAV3;CBL;CBLB;CBLN1;CCNE1;CCT6A;CD3G;CD247;CD4;CD33;CD36;SCARB2;CD38;CD63;CD68;CD74;CD81;CDK1;LRBA;CDC42;CDH1;CDH2;CDH5;CDK5;CDK9;CDKN1A;CENPA;CENPF;CETN2;CETN3;CFTR;CHGA;CHM;CHML;CHRM1;LYST;CHRM3;AP2M1;AP1S1;AP2S1;AP3S1;CLU;TPP1;CLN3;CLTA;CLTB;CLTC;CNGB1;PLK3;CNR1;COL1A1;COMP;COPA;COPB1;CPE;CPT1A;ATF2;CREBBP;CRK;CRKL;CRY2;MAPK14;CSE1L;CSK;CSNK1D;CSNK1E;CSNK2A2;CTNNA1;CTNS;CTNNB1;CTNND1;CTSD;CYP51A1;DAB2;DAG1;DBN1;DDIT3;DDX1;DDX3X;DHX9;TIMM8A;DHCR24;DIAPH1;DKC1;DLG1;DLG2;DLG3;DLG4;DMBT1;DMD;DNM2;DPP6;DRD1;DRD2;DRD3;DRD4;DSP;DVL1;DVL2;DVL3;TOR1A;E2F3;ECT2;EDNRA;EDNRB;EIF2D;EFNA5;EGF;CELSR2;EGFR;EGR2;EPHA2;EIF4G1;ELAVL1;EMD;EMP2;CTTN;ENSA;EP300;EPB41;EPB41L2;DMTN;STOM;EPHA3;EPHA5;EPHB2;STX2;EPS15;ERBB2;ERBB4;ERCC3;ESR1;EZH2;F2;F2R;F2RL1;F2RL2;ACSL3;ACSL4;FBN1;FBN2;FCN1;GPC4;FGA;FGB;FGF7;FGF9;FGF10;FGF13;GPC5;FGG;FKBP1A;FKBP1B;FOXJ1;FOXO1;FLNA;FLOT2;FNTA;MTOR;NR5A1;FYB1;FYN;GAK;GAS6;GAS8;GBP1;GBP2;GCG;GCK;GCKR;GDI1;GDI2;GFAP;GHSR;GIP;GIPR;GJA1;GPC3;GLE1;GLI3;GLP1R;GLRB;GLUD1;GLUL;GNA11;GNAI1;GNAT2;GNAZ;GNGT1;GOLGA2;GOLGA4;GOLGB1;SFN;GPC1;GPLD1;GPM6B;GPR27;GPER1;FFAR1;FFAR2;GRID2;GRIK2;GRIN2A;GRIN2C;GSK3A;GSK3B;GSN;GZMB;H1-5;H2AC8;HADH;HCLS1;HDGF;HFE;HHEX;HIF1A;HIP1;HK1;HK2;HLA-DRB1;HMGCR;FOXA2;HNF4A;HNRNPU;HPCA;HRAS;DNAJA1;HSPA1L;HSPA4;HSPA5;HSPA8;HSPA9;HSPB1;HSP90AA1;HSP90AB1;HSPD1;HTR2A;ID1;ID4;IFI27;IFIT1;IFNG;IGF1;IK;IKBKB;IL1A;IL1B;IL1RN;IL6;IL10;IL10RA;IL12A;IL12B;IL13;ING1;INHBB;INS;INSIG1;PDX1;IRS1;ISL1;ITGA3;ITGA4;ITGAL;ITGAM;ITGB1;ITGB2;ITGB3;ITGB7;ITPR1;JAK1;JAK2;JARID2;JUP;KCNA1;KCNA5;KCNB1;KCNE1;KCNJ8;KCNJ11;KCNN4;KCNQ3;KIF5A;KIF5B;KIF5C;KPNA1;KPNB1;KPNA2;KPNA3;KPNA4;KPNA5;TNPO1;IPO5;KRT5;KRT18;KTN1;LAMA5;LAMP1;LAMP2;LCP1;LEP;LGALS3;LHCGR;LIMK2;LIMS1;LLGL2;LLGL1;LMAN1;LMNA;LMNB1;LRP1;LRP2;LRP4;LRP6;LRP5;LTBP1;LTBP2;M6PR;SMAD2;SMAD3;MAL;MAN1A1;MAP1A;MAP2;MAPT;MARK3;MC4R;MCC;MCL1;ADAM11;MDFI;MDM2;MECP2;RAB8A;MGAT3;MIA2;MID1;MIPEP;ATXN3;AFDN;MMP12;MMP14;CD200;MSH2;MSN;MSR1;MSX1;MTM1;MTNR1B;MTTP;MTX1;TRIM37;MUSK;MX2;MYH9;MYH10;MYO1C;MYO1D;MYO5A;MYO5B;MYO6;MYO7A;NACA;NASP;NBL1;NUBP1;NDP;NEDD4;NEDD8;NEDD9;NEO1;NEUROD1;NF1;NF2;NFKBIA;NFKBIB;NFKBIE;TONSL;NGFR;NKX3-1;NKX6-1;NNAT;NMT1;NOS2;NOTCH1;CCN3;NPC1;NPHP1;NPHS1;NPM1;NPTX1;NRCAM;YBX1;NSF;NUMA1;NUP88;NUP98;NVL;OAZ1;OAZ2;ODF2;OPRM1;OSBP;OXA1L;P2RX7;P2RY1;PAFAH1B1;PAK1;PAK2;PALM;PRKN;PAX6;PCK2;PCM1;PCNT;CHMP1A;PCSK1;PCSK5;CDK16;PDPK1;SLC26A4;PDZK1;PECAM1;PEX1;PEX6;PEX7;PEX10;PEX12;PEX13;PEX14;ATP8B1;PFKFB2;PFKL;PFKM;PIGR;PIK3C3;PIK3CA;PIK3R1;PIK3R2;PIN1;PKD1;PKD2;PKP2;PLA2G1B;PLEC;PLEK;PLK1;PLRG1;PLS1;PML;PPARG;MED1;CTSA;PPIA;PPID;PPM1A;PPP1R10;PPP2R5A;PPP3CA;PPP3CB;PPP3R1;PPT1;PPY;PRF1;SRGN;PRKAA1;PRKAA2;PRKACA;PKIA;PRKAR1A;PRKCB;PRKCD;PRKCE;PRKCH;PRKCI;PRKD1;PRKCZ;PRKG2;MAPK8;MAPK9;PRNP;RELN;PSEN1;PSMD9;PSMD10;PTCH1;PTGS2;TWF1;PTN;PTPN1;PTPN9;PTPN11;PTPN14;PTPRK;PTPRM;PTPRN;PTPRN2;NECTIN1;PEX19;PEX2;PEX5;RAB1A;RAB2A;RAB3A;RAB3B;RAB3IL1;RAB4A;RAB5A;RAB5B;RAB6A;RAB13;RAB27B;RABIF;RAB5C;RAC2;RAD21;RAF1;RALA;RAN;RANBP2;RANGAP1;RAP1A;RAP1GDS1;RAP2A;RAPSN;RB1;RBM4;RBP4;PRPH2;RDX;REST;RFPL1;RFX3;RIT2;RN7SL1;RNF4;ROCK1;ROM1;RP2;RPGR;RPA1;RPA2;RPL11;RRBP1;RSC1A1;RTN2;RYR2;SORT1;S100A10;S100A13;SAA1;VPS52;CCL5;SDCBP;SEC13;SEL1L;SFRP1;SCG5;SGTA;ITSN1;SHH;STIL;SIX1;SKP1;SLC1A1;SLC2A2;SLC4A1;SLC5A3;SLC9A2;SLC12A2;SLC15A1;SLC15A2;SLC16A1;SMO;SUMO3;SNAP25;SNCA;SNCG;SNX1;SNX2;SORL1;SOX4;SOX9;SP100;SPI1;SPTBN1;SRC;SRI;SREBF1;SREBF2;SRP9;SRP14;SRP19;SRP54;SRP68;SRP72;SRPRA;TRIM21;SSB;SSR1;SSR2;SSR3;SSTR5;STAC;STAT3;STAU1;STK3;STK4;AURKA;STK11;STX1A;STX3;STX4;STX5;STXBP1;STXBP2;STXBP3;STYX;ABCC8;SURF4;VAMP2;VAMP7;SYCP1;SYK;SYT4;TACR2;TAP1;TAP2;CNTN2;HNF1A;HNF1B;TCF7L2;TCP1;DYNLT1;TERF1;TERF2;TERT;TESK1;TFAP2B;TFR2;TFRC;TGFB1;TGFB2;TGFB3;THY1;TIA1;TIAM1;TJP1;SEC62;TLR2;TLR4;GPR137B;TMSB4X;TNF;TNFAIP3;TNFAIP6;TNFRSF1A;TP53;TPBG;TPR;HSP90B1;TRH;CCT3;TSC2;TSG101;EIPR1;TTK;TTN;TUB;TULP1;TULP2;TULP3;TXN;TYK2;TYROBP;UBE2D3;UBE2G2;UBE2L3;SUMO1;UCP2;UFD1;UGT8;UMOD;USP4;NR1H2;USH2A;VCL;VCP;VEGFC;VGF;VHL;VIL1;EZR;VIP;VLDLR;VRK1;VSNL1;NSD2;WNT5A;WNT7A;WNT11;GET1;WRN;XBP1;XPA;XPO1;XRCC4;XRCC5;YWHAB;YWHAE;YWHAG;YWHAH;YWHAZ;ZIC1;ZBTB16;TRIM25;LAPTM5;TUBA1A;FZD5;SCG2;SLMAP;RAB7A;BAG6;ARHGEF5;NUP214;STAM;CUBN;NCOA4;CSRP3;AAAS;GPR68;AP3B2;MADCAM1;CLTCL1;USP9X;UBL4A;COLQ;H4C9;PICALM;AXIN2;BAP1;FZD9;H2AC4;H4C1;H4C4;H4C6;H4C12;H4C11;H4C3;H4C8;H4C2;H4C5;H4C13;H4C14;PIP5K1A;PLA2G6;ULK1;STX7;NR0B2;DOC2B;OGT;RANBP3;PPFIA1;PEX3;CNTNAP1;KCNAB2;ITGA8;DGKD;CAMK1;AP3B1;BLZF1;PIAS1;KLF7;USO1;CADPS;PDE8B;SKAP1;SSNA1;DCHS1;LAMTOR3;NUMB;TNKS;IRS2;VAMP8;STX16;STX11;STX10;BECN1;HYAL2;DNAH11;SNX4;SNX3;GBF1;GPAA1;MYOM1;ADAM9;RAB11A;SNAP23;NAPG;NAPA;LIN7A;NRP1;SYNGAP1;HDAC3;CDK5R1;AKAP4;PER2;SQSTM1;ZPR1;MCM3AP;AP1S2;AP1G2;AP1M1;HERC2;BSN;RAB29;BAIAP3;AP3D1;H2BC11;WASL;PLOD3;SELENBP1;HAP1;BRSK2;AIP;MAP7;SYT7;TMSB4Y;DNAJA3;UNC119;USP8;LATS1;SEC22C;AIFM1;CCNE2;RABEP1;PDCD5;SYNGR1;HGS;TMSB10;AP4M1;ARHGEF2;RASSF9;ZW10;BUB3;DCLK1;LGI1;AURKB;LARGE1;VAPA;RAB11B;DLG5;MFHAS1;ITGB1BP1;COPB2;NPIPA1;KCNB2;VAMP3;SNAP29;TAOK2;RPL23;CER1;NHERF2;RAB28;RAB9A;NHERF1;ADIPOQ;KIF3B;TM9SF2;NRXN1;NRXN2;COG1;TGFBRAP1;PEX16;TJP2;CRIPT;EIF2AK3;HOMER3;HOMER1;PICK1;AKAP6;ROCK2;CABP1;STX8;AKAP5;SLC4A8;MAGED1;RPH3AL;PMPCB;STXBP5L;NPEPPS;SCAMP1;VPS4B;GOSR1;TMEM59;BAG4;BAG3;RAB3D;APBA3;SEC22B;MACROH2A1;VPS26A;GOSR2;NR1D1;CLOCK;PREPL;KIF20B;PITPNM1;PDIA4;CARTPT;RAB36;ABCG1;CELSR1;NUP155;SEC24C;ISG15;PPM1F;GCC2;CEP135;IPO13;FAM53B;NUP93;RAPGEF2;EMC2;EDEM1;CROCC;TRAM2;RIMS2;HERPUD1;RAB11FIP3;KNTC1;IFT140;ACAP1;CLSTN3;TCAF1;RIPOR2;ZFYVE16;ATG13;TM9SF4;TBC1D5;SNX17;KIAA0586;SPCS2;PHYHIP;IST1;TOMM20;KEAP1;NUP58;TESPA1;PLEKHM1;C2CD5;KIAA0753;C2CD2L;CEP350;LRIG2;MAGI2;TOMM70;SEC24D;FCHSD2;TLK1;POM121;SNAP91;TECPR2;WASHC5;KLHL21;AP5Z1;G3BP2;RABGAP1L;ARHGAP44;SUPT7L;ATP2C2;SEC16A;MFN2;KIF14;MVP;NR1H4;NUP153;DOP1B;HDAC6;PDCD6IP;PDCD6;FRAT1;PARP3;TOM1L1;TOM1;DNAJB6;AP1M2;SAE1;DNM1L;NR1H3;SCAMP2;SCAMP3;SNUPN;HUWE1;PTPRU;GPC6;USH1C;TSPAN5;KIF20A;PREB;ARL4C;ARL4A;OPTN;BCAP31;ARFRP1;TRIM28;TENM1;CALCRL;NUTF2;TOPORS;FLOT1;STX6;AP3S2;GPHN;TIMM17B;STAM2;RAMP2;RAMP1;RAMP3;AKAP8;BET1;KATNB1;APBB3;VPS26C;TCIRG1;RRAGB;EMC8;TRIM22;ABCA7;CACNG3;CACNG2;CORO2B;RACK1;RAPGEF3;YAP1;ARIH2;SEC24B;TMEM147;LYPLA1;TIMM17A;MCRS1;TOMM40;HAX1;BAIAP2;PIBF1;COG5;TIMM44;TRIM38;NXF1;SEC23B;SEC23A;VTI1B;UNC13B;APPBP2;FBLN5;CIB1;IPO8;IPO7;PITRM1;ATG7;DCTN2;ANP32B;LAMTOR5;TM9SF1;ARL6IP5;AGR2;ARFGEF2;ARFGEF1;AKAP3;SLU7;CCT7;CCT4;CCT2;SORBS1;TRIM3;SPAG5;MYL12A;TXNIP;GAS2L1;EXOC5;MTX2;YKT6;CTCF;RRAGA;CCT8;AP4B1;SIX2;RFPL3;RFPL2;GIPC1;TRAF3IP2;NUP50;AHCYL1;VAMP5;SEC24A;ENTR1;CPLX1;HPSE;RUVBL2;PGRMC1;CYP46A1;RAB10;YIF1A;EHD1;KDELR1;AP3M2;SEC61B;TOMM34;OS9;TMED2;LMAN2;ERP29;RAB40B;YWHAQ;TMED10;FERMT2;RAB32;MAPRE2;LILRB4;TMSB15A;KDELR2;KDELR3;TMED1;IFT27;RAB35;RAB31;MID2;WWP2;RAPGEF4;TMEM115;RER1;NUP42;FAF1;KIF3A;CAPN10;KPTN;CDC37;PKIG;KAT7;WDR45;AP4S1;PTP4A3;RABL2B;RABL2A;PKP3;CEP250;SEC23IP;AKAP11;AKAP10;PRAF2;SEC63;PDCD10;PACSIN2;XPOT;CHP1;SNF8;SYNRG;TREX1;VPS45;PARK7;COPE;DDX42;PHB2;EXOC3;GABARAP;TWF2;GABARAPL2;COG2;COPZ1;COPG1;RAB11FIP2;FRMPD1;AAK1;LMTK2;ATG14;SLITRK3;NLGN1;SEC31A;DZIP1;MON1B;CLSTN1;ABLIM3;RPH3A;RUFY3;TRAK1;MAPRE1;KIFAP3;MAPRE3;RAB3GAP1;RAB18;CCT5;EFR3B;CEP131;RIMS1;RAB21;KDM1A;DOP1A;XPO7;MON2;TNIK;GGA2;WAPL;EMC1;SWAP70;MYCBP2;ERC1;EXPH5;ZNF423;IQSEC2;SARM1;CLASP2;EPB41L3;SMC5;NACAD;SNX13;MAPK8IP3;GGA3;NUP205;EFR3A;GPD1L;CEP68;RFTN1;MESD;ATG4B;FAF2;PMPCA;ARL6IP1;PLEKHM2;SYT11;MLC1;RRS1;XPO6;NBEAL2;NUP210;VPS13A;EXOC6B;PLCB1;PACS2;ASTN2;MTCL1;SCFD1;EXOC7;TASOR;NUP160;BICD2;EHBP1;KIF13B;DNAJC13;WASHC4;NEDD4L;SZT2;VPS39;SYNE1;SUN1;VPS8;OBSL1;ARHGEF18;UFL1;ICE1;NUDCD3;ZDHHC17;CTDNEP1;ATP13A2;FRAT2;SIRT4;SIRT3;CRB1;NOMO1;TMED3;GRIP1;AP4E1;RHOQ;TARDBP;ABCB9;ICMT;TRAM1;SEC61G;HEY2;MACF1;NUP188;SCRIB;SPIDR;MORC3;MMD;TNPO3;CDK20;TSPAN15;SNAPIN;WBP2;ARL2BP;CORO1C;CD2AP;ZMYND8;SPO11;KPNA6;NUP62;DNAAF11;PPP1R15A;ARFIP2;POLA2;TRIM29;SLC7A11;STX12;SH3BP4;RAB38;FRRS1L;NPAP1;PPIL2;FKBP8;MTCH1;MTCH2;LAMP5;CBY1;SUN2;RAB3GAP2;CIZ1;FBXO7;RHBDD3;SAMM50;HECTD1;NIPBL;RAB26;COG4;WHRN;MPC2;POLR1A;TRIM58;IFFO1;AHCTF1;POT1;ZDHHC5;MYRIP;PTPN23;WWTR1;HEATR5A;SIN3A;NECTIN3;SEC31B;UNC50;NECAP1;CHMP2B;HINFP;CLIP3;GORASP2;C2CD3;TMEM98;CNTNAP2;RAB11FIP5;APPL1;HACL1;GGA1;TOR1AIP1;WIPI2;PYGO1;LDLRAP1;GAPVD1;ABCA12;RSL1D1;ARL5A;B3GAT3;BLOC1S6;TSPAN17;FBXO4;VPS33B;TINF2;ARFGAP3;SERGEF;GNL3;TIMM10B;TIMM13;TIMM10;TIMM9;TIMM8B;LATS2;RANBP6;COPG2;NBEA;SEC22A;AP3M1;MLH3;ATP2C1;UTP25;ANKRD1;NSG1;STAU2;VPS41;LAMP3;B9D1;MTBP;CACNG5;CACNG4;ARRDC2;BBC3;INVS;SNX5;TJP3;DENND2A;INTU;VPS4A;DISC1;SERP1;ARFIP1;ARHGEF16;BBS9;CHMP2A;ERLEC1;KLHL20;PRPF19;RRP7A;RABGEF1;TOR1B;DESI1;HTRA2;PCLO;CCDC22;LAMTOR2;SNX24;SPCS1;SETD2;CHMP4A;TIMM21;CNIH4;RANGRF;DNAJC15;SCG3;NXT1;CARD10;ZDHHC1;ZDHHC8;SNX8;SNX10;GPSM2;SNX15;HOOK2;SNX11;SEC61A1;TIMM22;SNX12;MDFIC;PACSIN1;NOP53;TNPO2;KCNIP3;EHD4;EHD3;EHD2;PIK3R4;TAX1BP3;ASAP1;F11R;PARD6A;IMPG2;SHANK1;TMED5;DERL2;TMED7;EMC9;WASHC3;FIS1;PAM16;GOLT1B;VPS36;TVP23B;WDPCP;NMD3;NDUFA13;GAL;SIDT2;SH3GLB1;ABHD17B;TRAPPC12;ZDHHC9;IER3IP1;GOLGA7;TRIM17;SAR1B;ASB3;CEP83;INSIG2;MRNIP;VPS28;CYB5R4;NAGPA;LEF1;IPO11;NIN;ZDHHC2;CLDN18;RAB9B;ABI3;COPZ2;EMC4;PDZD11;UBAP1;BET1L;DNAJC27;SLC15A3;ZDHHC3;FAM53C;REEP2;ZBTB7A;HOOK1;ZMYND10;UBR5;SNX7;ATP6V1D;WDR83OS;SNX9;GPR89B;UBE2J1;CTDSPL2;HIKESHI;CHMP5;VTA1;PPHLN1;VPS54;SIRT7;SIRT6;RAB14;PEX5L;RAB6B;ARMCX3;UFM1;LARP7;PIAS4;NBAS;CUTA;LSR;GET4;ERGIC3;CHMP3;IFT25;SUFU;OAZ3;VPS29;SELENOT;RAB23;RAPGEF6;GHRL;RAB8B;INPP5K;TM7SF3;SIX4;PHAX;LRP1B;NUP54;STX18;TRIM34;RAB4B;RAB24;FAM3B;TREM2;GDAP1;TERF2IP;SSH1;ZFAND6;MIEF1;TOLLIP;KRT20;NEURL1B;HEATR5B;TMCO1;CCDC93;CCHCR1;EXOC6;TOMM7;RNF186;NECAB2;GNL3L;SGTB;LZTFL1;NDFIP2;PAF1;TBC1D13;MARCHF5;TMED9;RAB39A;LEPROT;ROPN1;TRPM4;AHI1;AFTPH;NUP62CL;VPS13C;SYTL2;CNTLN;PXK;SPDL1;CMTM6;ODR4;BANP;TMEM132A;PINX1;TESC;LAMTOR1;STX17;PID1;HEATR3;NOL8;VPS37C;ATG16L1;ZWILCH;WIPI1;RNF31;CCDC186;ANO1;AKIRIN2;CEP192;TRIM68;WRAP53;ZDHHC4;SDAD1;CEP55;CENPQ;SEC61A2;VPS13D;APPL2;GOLPH3L;ARL8B;BBS7;STEAP3;VPS53;UEVLD;FBXW7;CCDC91;AP5S1;LIN7C;SYNJ2BP;LSG1;TMCO6;YOD1;AP1AR;STRADB;PARL;MACROH2A2;UBE2Q1;VPS50;FERMT1;ZDHHC7;SYBU;RAB20;NPLOC4;DENND4C;PEX26;PACS1;FRMD4A;RBM22;CCDC88A;IPO9;NDC1;NECAP2;WDR11;SLF2;CEP72;INTS13;VPS35;ARFGAP1;EDEM2;AP5M1;NUP133;AGK;TMEM30A;EXOC1;IFT122;EXOC2;LMBRD1;PCID2;SCN3B;DCP1A;ADCY10;SPATA7;VPS11;SELENOS;EMC3;CENPJ;USE1;BIN3;ERBIN;NXT2;RCC2;DMAP1;NSFL1C;RAB5IF;BCAP29;MRAP;MEPCE;LRRC8A;WDR45B;PARD3;EIF4ENIF1;INPP5E;SUCNR1;SAR1A;FMN2;GRIPAP1;EMC7;TM9SF3;SPIRE1;NCLN;ENY2;MFF;OTUD7B;TOMM22;ADAMTS9;CCDC47;VPS35L;KNL1;PARP11;RAB25;GOPC;NUP107;CD177;ATP13A1;CHMP1B;RTN4;SCYL3;SMURF1;CORO1B;ANKRD50;MCOLN1;CEMIP;VANGL2;TTC7A;SNX14;RCN3;CLTRN;RAB22A;SCYL1;HEG1;MAVS;XPO5;COG6;GPR158;SORCS2;WDR35;CC2D2A;LRRC7;NLGN2;IFT80;ARRDC3;KIF17;RIC1;USP36;VPS18;SHROOM3;DPP10;CAMSAP3;EPB41L5;ALS2;DENND1A;MEAK7;WDR19;SPTBN4;MARK4;RAB40C;G6PC2;TP53INP2;SRPRB;RHOU;ABHD17C;SELENOK;RRAGD;SNX6;MPP4;CACNG8;CACNG7;UBL5;PLEKHA1;SENP2;TMEM35A;EXOC4;SPCS3;RINT1;CELA2A;VIPAS39;NAPB;CHP2;NECAB3;KIF13A;GOLPH3;SNX16;LRRC4;RTP4;MOAP1;TMBIM1;RRAGC;LIN7B;RBSN;C17orf75;P3H1;DNAJC1;RAB17;RHBDF1;XPO4;SIL1;ZMAT3;PALS1;AKTIP;ATG3;ZDHHC6;VPS16;GORASP1;CTAGE1;PDIA2;MFSD1;SMYD3;CCDC14;ILRUN;IFT22;PORCN;RANBP17;PINK1;REEP1;ACD;NBEAL1;VPS33A;WNK1;NADK;WNK4;WNK3;AACS;DDRGK1;TRAK2;NUP37;NABP2;ASPSCR1;ATG9A;MLPH;RNF26;DERL1;PLEKHF1;GNPTAB;CPLANE2;RIPOR1;MAIP1;TMEM231;CORO7;RNF128;TCTN1;RIC3;TANGO6;SH3TC2;CHMP6;MCPH1;RHBDF2;DYNC2H1;PLEKHF2;ZDHHC14;IPO4;AAGAB;VPS37B;TBC1D17;SLC25A22;ZFAND1;MICALL2;GSDMD;HPS6;TTC21B;ZDHHC11;NHERF4;SNX22;BORA;TCTN2;RABEP2;PRR5L;NUP85;SYNDIG1;PDZD7;WLS;IFT56;SLC8B1;PGAP1;ARL14;VCPIP1;TRIM46;FRAS1;ZC3H12A;CEP290;FUZ;SPG11;RAB11FIP1;RUFY1;PHAF1;GRPEL1;CDK5RAP3;CCDC68;KCNIP4;TNKS2;NDFIP1;DUSP16;GRIP2;PRRT1;OR51E2;HM13;YIPF5;LMAN2L;NDEL1;ANKRD13C;TRIM8;SNX27;FAM83D;TSPAN14;UNC93B1;VMP1;AMN;NUAK2;NETO2;NETO1;ZNF205-AS1;RAB1B;ABHD17A;SEH1L;KIF18A;RAB33B;EMC6;ODAD4;RILP;COG3;RASSF5;RTP3;PARP9;SESN2;JAM3;ATG10;LONP2;FRMD8;TAF3;RAB34;TSPAN10;SNX25;HASPIN;IMMP2L;NACA4P;OBSCN;ADGRV1;FHIP1B;SLC10A7;ANKRD27;RAB6C;ARL6;PRAM1;TOMM40L;SLC7A6OS;RPF2;RGPD5;RHBDD1;ZDHHC18;SLF1;RPAIN;UQCC2;VPS25;TMEM107;MON1A;COG8;ARFGAP2;HOOK3;LZTS2;SYVN1;EFCAB7;SPIRE2;MCM8;JAGN1;GNPTG;GLIS2;HYCC1;PPP1R9B;MGARP;PLEKHA8;UNC119B;FUT10;LMNB2;SFT2D3;ADTRP;ORAI1;ZDHHC12;ATAD1;TBRG1;RAB2B;ATG4C;TNS4;CGNL1;SYTL1;AJUBA;ATG4D;ATCAY;SHANK3;TRIM5;MICALL1;DNAJC14;NKD2;CEP295;SCIN;ANKRD13A;WNT3A;HPS4;ATG16L2;MVB12B;SEC16B;SAPCD2;MIDN;CCDC120;LACRT;PHLDB2;SYS1;SNX21;MACIR;IFT20;MCFD2;YIF1B;DUOXA1;MCU;TIMM29;ZFAND2A;LRSAM1;IL33;ESAM;AP5B1;BOD1;DERL3;PKDCC;RSAD2;MYADM;CHMP7;CHRDL1;MARVELD3;NDUFAF2;ARRDC4;COG7;TMEM88;RCSD1;TMEM129;STRADA;CRB3;CHMP4C;BBIP1;TIMM50;ARRDC1;NEURL3;OLFM2;MVB12A;MMGT1;CADPS2;ATP5IF1;POM121L2;ORMDL3;SYTL3;SYTL4;SYTL5;CEP41;SNX18;MRAP2;STX1B;GLMP;SGF29;VPS26B;SCAMP4;SFT2D1;UCN3;STK11IP;OSBPL8;C1QTNF3;C1QTNF5;ATG4A;GBP5;FCHO2;ARHGAP33;ARL11;RAB3C;LYPD1;RAB39B;GRIN3B;AGAP2;AGAP1;RAB3IP;PARD3B;TRIM6;UBE2J2;ZFYVE27;LRRK2;SLC15A4;H4C16;FRMD6;TTC8;SLC51B;SNX20;MIEF2;MISP;RINL;ANKLE1;ARL8A;GOLT1A;UHMK1;CHMP4B;TANGO2;TMEM150A;NUP35;TAF8;BBS5;AP1S3;ACVR1C;ZFAND2B;MTERF4;DNAJC19;FAM3D;CHCHD4;ZDHHC19;LRRC15;RTP1;TRAM1L1;SLC9B2;GRPEL2;STXBP5;PACRG;TRIM40;VPS37A;ABRA;UBXN2B;GPR119;CBLN4;CTCFL;ROMO1;RAB40A;MPP7;VTI1A;FREY1;PRICKLE1;KICS2;CEP128;TTC7B;TTBK2;CDAN1;TMED6;TOM1L2;EXOC8;PYHIN1;COMMD1;RAB6D;DTX3L;ROPN1B;IGSF11;ZNF827;PAQR3;SCFD2;JAKMIP1;FAM53A;CEP120;TMEM167A;KHDC3L;AMOT;VPS37D;ESCO2;FAM91A1;MAMDC4;TRMT10B;ZDHHC15;CFAP58;C11orf65;TAMALIN;SYNE3;TMEM30B;DENND1B;TOR1AIP2;CNST;UBL4B;C1QL2;DCLK2;LCA5;BMPER;SLC30A8;SNX31;SPTSSA;SCAMP5;IMMP1L;RILPL2;DZIP1L;TTC21A;DAND5;FYB2;SPAG17;APLF;PIKFYVE;ARL13B;TVP23C;FLCN;RAB12;RANBP3L;TSNARE1;C9orf72;HEPACAM;ARL5B;TBC1D32;LEMD2;GPC2;MMD2;TMED4;LRWD1;RFX6;MAPK15;SPDYA;CNPY4;GAS2L2;STAC3;TMEM9;STXBP4;MMS22L;WASHC2C;ZDHHC20;SNX32;ZDHHC24;MCM9;ZDHHC23;MCOLN2;NPNT;CNEP1R1;WDR72;SNX33;ANKS4B;SVIP;NPHP4;AQP11;RAB40AL;CHAMP1;SIAH3;ZDHHC22;NOMO2;PIGW;CAVIN1;EMC10;RTP5;HYCC2;RGPD4;RABL3;CCDC66;DPH3;COX18;SH3PXD2B;TCAF2;ATG9B;FAM83H;TMSB15B;ILDR1;TRARG1;FAM149B1;RAB37;UBAC2;GPIHBP1;RAB7B;HCAR2;RAB43;CCDC39;SLC35D3;CTAGE6;TSPAN33;ZDHHC21;NACA2;STAC2;RFPL4A;RD3;RTP2;IRGM;MTX3;SEPTIN14;RAB41;LRRTM1;HCN1;NUP43;RILPL1;PADI6;BMP8A;WASH3P;SVBP;SFT2D2;MIA3;PFN4;LHFPL4;NRROS;AGRN;RAB15;USP17L2;RN7SL2;RN7SL3;NHLRC1;SUMO4;ILDR2;WASHC2A;CC2D2B;INSC;REP15;SERP2;TOMM20L;SHISA6;TMIGD1;BLOC1S3;C1QTNF12;PCARE;LAMTOR4;MAFA;C1QL3;ARL5C;ARL13A;MYO18A;SNX19;CHCHD10;RGPD1;FSIP2;RAB19;TOMM5;SNX30;GOLGA7B;KPNA7;DENND10;DUOXA2;MIR128-1;MIR130B;MIR146A;MIR148A;MIR199A1;MIR199B;MIR19A;MIR19B1;MIR223;MIR29B1;MIR30C1;MIR93;NOMO3;PIM3;STX19;TRIM67;MAP1LC3C;OOEP;CTAGE15;RAB1C;SPRN;H4C15;MIR520E;MIR520B;CPLX3;AKAIN1;GRXCR2;CTAGE9;MEIG1;ARRDC5;ZDHHC11B;NCF1;RGPD3;GPR89A;ZG16;RGPD8;DNLZ;SLC15A5;RGPD6;FHIP1A;RGPD2;SHISA7;RFPL4AL1;MIR766;TVP23A;PDZK1P1;POM121C;MIR301B;CTAGE4;FAM47E;SNAP25-AS1;CD24;CTAGE8;TOMM6;WASHC1;TIMM23;POM121B;ZBED6;ARL17B;OCLN;GFY;TUNAR;BHLHE40-AS1;MICOS10-NBL1;TIMM23B;LNCPRESS1;TTC9-DT;GJD2-DT;LOC101928510;LOC101929130;MMP24-AS1-EDEM2;CRYZL2P-SEC16B;TMSB15C	NDC1;PEX3;JAK1;AUP1;GPR89A;ARFGEF2;MTX1;DERL1;TMEM115;EXOC8;OXA1L;TAOK2;COG8;ATAD1;UBAC2;CCDC22;EHD3;VPS4B;VPS4A;COG4;DMD;EHD1;TMCO1;GLE1;PCK2;VPS50;EHD4;SCYL1;ECT2;PIP5K1A;STOM;EXOC1;TSC2;HDAC3;MCRS1;BRCA2;COG3
vacuolar membrane	GO:0005774	NA	484	6	NA	NA	NA	NA	NA	NS	bioconductor	ABCA2;ABCA3;ACP2;ACP3;AP2A1;AP2A2;AP1B1;AP2B1;AP1G1;ABCD1;ANPEP;ANXA2;ANXA6;TRIM23;ARRB1;ATP6V1A;ATP6V1B1;ATP6V1B2;ATP6V0C;ATP6V1C1;ATP6V1E1;ATP6V0B;ATP6V1G2;ATP6V0A1;ATP6AP1;AZU1;B2M;BST2;C3AR1;CD1B;CD1D;SCARB1;SCARB2;CD63;CD68;CD74;LRBA;CFTR;CEACAM8;AP2M1;AP1S1;AP2S1;CLCN3;CLCN4;CLCN5;CLCN6;CLCN7;CLN3;CLN5;CLTA;CLTC;COL6A1;SLC31A2;CP;CSF3R;CTNS;CTSD;CYB561;DAB2;DDOST;DPP4;ECE1;EEF1A1;EEF1A2;EGF;ENPEP;STOM;FPR1;MTOR;GAA;GBA1;BLOC1S1;GFAP;B4GALT1;GNA11;GNAI1;GNAI3;GNAQ;GNB1;GNB2;GPLD1;GRN;HLA-DMA;HLA-DMB;HLA-DOA;HLA-DOB;HLA-DPA1;HLA-DPB1;HLA-DQA1;HLA-DQA2;HLA-DQB1;HLA-DQB2;HLA-DRA;HLA-DRB1;HLA-DRB3;HLA-DRB4;HLA-DRB5;HLA-F;HLA-H;HSPA8;KIF5B;LAMP1;LAMP2;LDLR;LNPEP;IRAG2;LRP1;LRP2;LYN;M6PR;MANBA;MGST1;MITF;ATXN3;MYO6;MYO7A;CEACAM6;NDUFC2;NEU1;NKG7;NPC1;SLC11A2;NSF;GPR143;OCA2;P2RX4;CHMP1A;ENPP1;PIGR;PLD1;CTSA;PRCP;PRKD1;PSAP;PSEN1;PSEN2;ABCD4;RAB2A;RAB5C;RAP1B;RHEB;SORT1;SEC13;SLC3A1;SLC3A2;SLC11A1;SLC12A4;SURF4;VAMP7;TFE3;THBD;TLR3;GPR137B;TRPM2;TSC1;TSC2;UBA52;UBA1;UVRAG;VLDLR;YWHAB;SLC30A2;SLC30A3;SLC30A4;LAPTM5;RAB7A;TFEB;CUBN;NPRL3;SLC7A5;ULK1;STX7;IFITM1;AP3B1;LAMTOR3;VAMP8;CD164;NAPG;VNN1;CPNE3;MTMR2;CPNE1;AP1S2;AP1M1;AP3D1;ATP6V0E1;TM4SF5;SPAG9;SYT7;ATP6V0D1;SYNGR1;VAPA;ATP6V1F;SNAP29;LITAF;TMEM59;RAB3D;ATP6V1G1;ENTPD4;DEPDC5;TMEM63A;LAPTM4A;RB1CC1;PLEKHM1;TOM1;AP1M2;ABCB6;TSPAN1;ATP6AP2;FLOT1;CALCOCO2;TCIRG1;RRAGB;ATP8A1;IFITM3;VTI1B;LAMTOR5;TM9SF1;IFITM2;NPRL2;RRAGA;NEU3;HPSE;STARD3;CKAP4;GLIPR1;KPTN;PLAAT3;SLC2A6;GABARAP;RNF13;GABARAPL2;ATG14;WDFY3;TAB2;ATP10B;ATG4B;ATP11B;PLEKHM2;SYT11;VPS13A;ATP11A;CLEC16A;DNAJC13;SZT2;VPS39;NCSTN;ATP13A2;ABCB9;ABCA5;ZFYVE26;SLC39A14;MMD;ATP6V0A2;SNAPIN;PLD3;GABARAPL1;GABARAPL3;LAMP5;BRI3;TECPR1;CHMP2B;RNF167;VPS33B;SLC17A5;AP3M1;VPS41;LAMP3;VPS4A;CHMP2A;LAMTOR2;OSTM1;CHMP4A;MYL11;RMC1;CDIP1;SLC2A8;ATP6V0A4;SIDT2;SH3GLB1;TBC1D7;MARCHF2;TLR7;SLC15A3;SLC22A17;TLR8;TEX264;ATRAID;ATP6V1D;ANKFY1;CHMP5;TMEM138;RAB14;ATP6V1H;CCZ1;CHMP3;TM6SF1;TPCN1;TLR9;MIOS;TMEM106B;BORCS6;VPS13C;GDAP2;SLC66A1;CMTM6;SLC35F6;LAMTOR1;STX17;MARCHF1;ATG16L1;WIPI1;ARL8B;SLC38A7;WDR41;MCOLN3;SLC29A3;AP5S1;DRAM1;GIMAP5;LAPTM4B;PI4K2A;PIP4P2;SLC48A1;MREG;VAC14;WDR11;VPS35;AP5M1;TMEM30A;LMBRD1;VPS11;ITFG2;TMEM165;LRRC8A;TMEM9B;GPR137;SPHK2;SPPL2B;GOPC;CHMP1B;SLC44A2;MCOLN1;SNX14;ABHD6;RPTOR;ELAPOR1;FNIP2;VPS18;RDH14;MEAK7;SLC7A14;RRAGD;PGAP6;GNB4;SLC17A9;TMBIM1;SLC39A8;RRAGC;VPS16;MFSD1;DEPTOR;KLC2;VPS33A;AHNAK;KXD1;PLEKHF1;CHMP6;WDR59;HPS6;LPCAT1;CYBRD1;LRRC8E;RUBCNL;SPG11;TASL;DNAJC5;TRAF3IP3;UBXN6;VOPP1;TMEM163;ITM2C;MAP1LC3B;VMP1;SBF2;SEH1L;RILP;SESN2;STARD3NL;SPNS1;MAGT1;EVA1A;WDR24;SLC37A3;TMEM79;TMEM175;CCDC115;MAP1LC3A;SPPL2A;SLC49A4;ABCC11;HPS4;ABCC10;ATG16L2;PIP4P1;AP5B1;CHMP7;CHMP4C;MARCHF9;FNIP1;GLMP;STK11IP;VASN;BORCS5;BORCS7;SLC36A4;TMEM45B;SLC15A4;PLA2G4E;WDR81;MFSD12;ATP6V1G3;ARL8A;DRAM2;CHMP4B;AP1S3;JMY;HGSNAT;RNF183;KICS2;TMEM199;NFAM1;GPR155;DTX3L;SLC66A1L;SLC38A9;SLC36A2;ABCA13;ATP6V0E2;VPS13B;TMEM74;SPAAR;SPPL2C;FLCN;RAB12;TMEM192;SLC36A1;TPCN2;CYB561A3;RNF152;MARCHF8;DAGLB;CCZ1B;ZNRF2;ATP6V0D2;ATP6V1C2;TMEM9;PCSK9;MFSD8;BLOC1S2;SLC46A3;GPR137C;SLC26A11;TMEM150B;SLC36A3;ATP11C;RAB37;FFAR4;STING1;IRGM;SLCO4C1;TMEM179B;LAMTOR4;RAB44;RNASEK;MAP1LC3C;TMEM150C;MAP1LC3B2;BORCS8;MINAR2;CHMP4BP1;OCLN;LITAFD;TBC1D7-LOC100130357	ATP6V0A1;ATP6V0A2;VPS4A;CALCOCO2;STOM;TSC2
guanyl ribonucleotide binding	GO:0032561	NA	403	5	NA	NA	NA	NA	NA	NS	bioconductor	ADSS2;AK4;ANXA6;NUDT2;TRIM23;ARF1;ARF3;ARF4;ARL4D;ARF5;ARF6;RHOA;RHOB;RHOC;RND3;RHOG;ARHGAP5;RHOH;ARL1;ARL2;ARL3;MPPED2;SEPTIN7;CDC42;CNGB1;CNGA1;CNGA2;CNGA3;CNGA4;DAPK1;SEPTIN1;DNM1;DNM2;DRG2;EEF1A1;EEF1A2;EEF2;EIF2S3;EIF5;FKBP4;GBP1;GBP2;GBP3;GCH1;GEM;GLUD1;GLUD2;GNA11;GNA12;GNA15;GNAI1;GNAI2;GNAI3;GNAL;GNAO1;GNAQ;GNAS;GNAT1;GNAT2;GNAZ;GNL1;ARHGAP35;GSPT1;GUCY1A2;GUCY1A1;GUCY1B1;GUCY2C;GUCY2F;GUCY2D;HRAS;ERAS;HSP90AA1;INSR;KRAS;MAB21L1;RAB8A;CIITA;MOCS1;MTIF2;MX1;MX2;DRG1;SEPTIN2;NME1;NME2;NPR1;NPR2;NRAS;OPA1;PCK1;PCK2;PDE2A;PDE6C;PDE6G;PDE6H;SEPTIN5;SEPTIN4;PRKG1;PRKG2;RAB1A;RAB2A;RAB3A;RAB3B;RAB4A;RAB5A;RAB5B;RAB6A;RAB13;RAB27A;RAB27B;RAB5C;RAC1;RAC2;RAC3;RALA;RALB;RAN;RAP1A;RAP1B;RAP2A;RAP2B;RHEB;RIT2;RIT1;RP2;RRAD;RRAS;RTKN;SRL;SCG5;SLC19A1;SPAG1;SRP54;SRPRA;TGM2;TUBA4A;TUBA3C;TUBB2A;TUBG1;TUFM;UCP1;RNF112;DAP3;TUBA1A;RAB7A;ARHGEF5;RND2;GTPBP6;PIP4K2B;PDE5A;RNGTT;RAB11A;FPGT;SUCLG2;EIF2B2;RAB29;DIRAS3;NOLC1;RAB11B;MFHAS1;EFTUD2;RAB33A;RAB28;RAB9A;RAB3D;GTPBP1;RAB36;GNA14;EIF5B;BMS1;RHOBTB1;MFN2;DNM1L;ARL4C;ARL4A;ARFRP1;RRAGB;TUBA1B;TUBB3;TUBB4A;TUBB4B;RASL10A;RRAGA;GNA13;HBS1L;SEPTIN9;PDE10A;RAB10;EHD1;IFI44L;RAB40B;RAB32;IFT27;RAB35;RAB31;RABL2B;RABL2A;GPN1;RRAS2;MRAS;SEPHS1;RAB18;RAB21;SEPTIN6;SEPTIN8;RHOBTB2;RHOQ;RASD2;GTPBP4;RIGI;ARFIP2;RAB38;GSPT2;RAB26;ATL3;SAMHD1;DNM3;GIMAP2;MTG2;ARL5A;ERAL1;GNL3;TUBG2;RND1;RAB30;NKIRAS2;NKIRAS1;REM1;GTPBP8;OLA1;GNL2;GMPPB;RHOD;EHD4;EHD3;EHD2;AK3;PDE11A;ATL1;SAR1B;DYNC1LI1;TUBD1;TUBE1;GPN3;NIN;RAB9B;DNAJC27;RASL12;RTCB;RAB14;RAB6B;RASD1;RAB23;RAB8B;TUBA8;RAB4B;RAB24;MIEF1;RHOF;GNL3L;ARL15;GTPBP2;GPN2;CNGB3;RAB39A;DIRAS2;THG1L;ACSM5;ARL8B;RHOT1;GIMAP4;GIMAP5;LSG1;RAB20;URGCP;MFN1;RABL6;TSR1;HHAT;SEPTIN11;ZNG1A;LANCL2;SEPTIN3;IRGC;SAR1A;NMUR2;RAB25;RHOJ;RAB22A;RAB40C;RAP2C;SRPRB;RHOU;RRAGD;GUF1;EEFSEC;RRAGC;ATL2;RAB17;IFT22;RANBP17;RASL11B;CPLANE2;EFL1;LRRK1;RERGL;TUBAL3;TUBA4B;ARL14;TUBB1;RCC1L;RAB1B;RAB33B;RAB34;RAB6C;ARL6;NOA1;GFM2;TUBB6;GTPBP3;CRACR2A;TUBA1C;RAB2B;RERG;GFM1;GTPBP10;RHOT2;RASL10B;MTG1;TUBA3E;TUBA3D;CGAS;RAB42;GBP4;GBP5;ARL11;RAB3C;ACSM1;RAB39B;AGAP2;AGAP1;AGAP3;LRRK2;RHEBL1;ADSS1;SEPTIN12;IRGQ;ARL8A;ARL9;UPRT;RAB40A;ACSM6;DIRAS1;ZNG1B;RAB6D;SEPTIN10;GIMAP8;EEF1A1P5;RASEF;REM2;GBP6;MMAA;GIMAP7;GIMAP1;RHOV;ARL13B;RAB12;TUBB;ZNG1E;ARL5B;EIF2S3B;TUBB8B;RAB40AL;RABL3;ARL10;RAB37;RAB7B;RAB43;ARL16;STING1;IRGM;SEPTIN14;GNAT3;RAB41;TUBB8;TUBB2B;RAB15;RASL11A;GVINP1;GBP7;NUGGC;ARL5C;ARL13A;RAB44;RAB19;RAB1C;ZNG1C;GIMAP6;RAP1BL;ZNG1F;DNM1P34;ARL17B;GIMD1	EHD3;EHD1;PCK2;GTPBP6;EHD4
lipid droplet	GO:0005811	NA	104	4	NA	NA	NA	NA	NA	NS	bioconductor	PLIN2;ALDH3B2;ALOX15;ANXA2;APOB;AQP7;AUP1;CAV1;CES1;CHKA;CIDEA;CYB5R3;EDA;FABP4;ACSL3;ACSL4;GAPDH;IRAK1;LIPE;LSS;CLDN11;PLIN1;RAB5C;RAP1B;RBP1;SET;SMPD1;SPAST;TRAF6;TSC1;UBE2G2;VCP;RAB7A;PNPLA4;PLA2G4C;GBF1;SYNGR2;ZW10;DHRS3;PITPNM1;CLSTN3;OSBPL2;FIG4;BCAP31;PLIN3;SIGMAR1;EHD1;CKAP4;RAB3GAP1;RAB18;SPART;ATG2A;FAF2;VPS13A;CTDNEP1;PISD;TMT1A;GIMAP2;BSCL2;CIDEB;PRPF19;HILPDA;G0S2;NSDHL;SCCPDH;ABHD5;HSD17B11;ZFYVE1;VPS13C;LPCAT2;ATG2B;PNPLA2;LDAF1;RNF213;RAB40C;LDAH;ABHD4;CIDEC;TMEM135;LPCAT1;HSD3B7;PNPLA3;DGAT2;AIFM2;LMLN;AQP10;STARD13;RSAD2;RAB40A;ADIG;PNPLA5;RDH10;FAAH2;GIMAP7;SDR16C5;TMT1B;OR6C6;PNPLA1;HSD17B13;PNPLA7;PLIN5;C18orf32;SETSIP;PLIN4	AUP1;ATG2A;EHD1;PISD
dendrite development	GO:0016358	NA	233	2	NA	NA	NA	NA	NA	NS	bioconductor	ABL1;ALK;APOE;APP;ARF4;ARF6;RERE;KIF1A;ADGRB3;BBS1;BBS4;BMP5;BMP7;CAMK2A;CAMK2B;CD3E;CDC42;CDK5;CFL1;CHRNA3;CHRNA7;CHRNB2;CRK;CRKL;CTNNA2;CTNND2;CUX1;DAB1;DGKG;DBN1;DCC;DLG4;DSCAM;DVL1;LPAR1;EFNA1;CELSR2;EIF4G2;ELAVL4;EPHA4;EPHB1;EPHB2;EPHB3;EZH2;FMR1;FYN;GPR37;GSK3B;HDAC2;TLX2;HPRT1;IL2;ITGB1;ITPKA;LRP4;CAPRIN1;MAP1A;MAP1B;MAP2;MAP6;MARK1;MCF2;MECP2;MEF2A;MEF2C;NDP;NEDD4;NFATC4;SLC11A2;PAFAH1B1;PAK2;PAK3;PPP3CA;PRKG1;MAPK6;RELN;PSEN1;PTEN;PTN;PTPRD;PTPRS;RAP2A;SDC2;CDKL5;STK11;STRN;TIAM1;NR2E1;TPBG;TRPC5;TULP1;VLDLR;WNT7A;YWHAH;LRP8;LST1;ZNF212;PICALM;FZD4;NCK2;PPFIA2;CAMK1;MAPKAPK5;SCARF1;KLF7;NRP1;SYNGAP1;CDK5R1;WASL;NEURL1;DCLK1;DLG5;TAOK2;RAPGEF2;LZTS3;CUL7;KIAA0319;ARHGAP44;IQSEC1;ABI1;HDAC6;PQBP1;ABI2;FARP1;PAK4;SEMA3A;BAIAP2;CARM1;SEMA4D;PDLIM5;IGF2BP1;IL1RAPL1;LZTS1;CPEB3;NLGN1;ZNF365;BTBD3;TRAK1;RAB21;TNIK;HECW1;SARM1;FSTL4;DIP2A;CYFIP1;ARC;COBL;CAMSAP2;CUX2;NEDD4L;SYNE1;OBSL1;SRGAP2;MAPK8IP2;ZMYND8;FLRT1;NGEF;SULT4A1;NSMF;SIPA1L1;SS18L1;SLITRK5;DNM3;TANC2;FBXW8;STAU2;DISC1;ANAPC2;EEF2K;PACSIN1;MINK1;NEUROG3;ASAP1;SHANK1;ABI3;CDKL3;TRAPPC4;ACTL6B;DCDC2;GHRL;BCL11A;C21orf91;TMEM106B;ABITRAM;FEZF2;MAP1S;UBA6;DOCK10;DPYSL5;PARP6;CAMK1D;TBC1D24;SLC12A5;KIDINS220;HECW2;IGSF9;NLGN2;PREX1;KLHL1;RAB17;GORASP1;CAPRIN2;PREX2;SRCIN1;GPRASP3;DTNBP1;ANKRD27;LLPH;PPP1R9B;MGARP;RTN4IP1;MFSD2A;SHANK3;KNDC1;SLC25A46;CSMD3;ARHGAP33;GRIN3A;FAT3;LRRK2;SEZ6;PRICKLE1;DAB2IP;KHDC3L;ZDHHC15;ZNF296;DHX36;PHACTR1;SDK1;SKOR2;SRGAP2C;FOXO6;ARMCX5-GPRASP2	TAOK2;TANC2
microtubule-based process	GO:0007017	NA	940	7	NA	NA	NA	NA	NA	NS	bioconductor	ABL1;ADCY3;APBA1;APC;BIRC5;APOB;APP;AQP4;RHOA;ARL2;ARL3;ATP1A4;ATP2B4;ATRX;KIF1A;BBS1;BBS2;BBS4;BICD1;DST;BRCA1;BRCA2;CAPN6;CAV3;CCNB1;CCNF;CDK1;CDC20;CDC42;CDH5;CDK2;CDK5;CDKN1B;CENPA;CENPE;CETN1;CETN2;CETN3;CFL1;RCC1;CHD3;CHEK1;CHRNA7;TBCB;AP3S1;CLN3;CLTC;CCR6;PLK3;CRYAB;CSNK1D;CTNNB1;CYLD;DAG1;DCTN1;DCX;DDB1;GADD45A;DEFB1;DIAPH1;SEPTIN1;DLG1;DLG2;DNAH5;DNAH6;DNAH8;DNAH9;DYNC1H1;DYNC1I1;DYNC1I2;DYNC1LI2;DVL1;DYRK1A;E2F4;EFNA5;CELSR2;EML1;MARK2;EPHA3;ERBB2;FER;FES;FGF10;FGF13;FKBP4;FOXJ1;FLNA;FLOT2;GAPDH;GAS8;BLOC1S1;KAT2A;GJA1;GK2;GNAI1;GOLGA2;GSK3B;GTF2B;HTT;HIF1A;HNRNPU;HSBP1;DNAJA1;HSPA1A;HSPA1B;HSPA8;HSPB1;IGBP1;INCENP;ING2;INPP5B;ITGB1;KIF2A;KIF3C;KIF5A;KIF5B;KIF5C;KIFC3;KLC1;KIF11;KIFC1;KIF25;KIF22;KPNB1;KTN1;LAMP1;STMN1;LDHC;LIMK2;LLGL2;LLGL1;LMNA;MAD2L1;MAK;MAP1A;MAP1B;MAP2;MAP4;MAP6;MAPT;MARK1;SMCP;MECP2;MET;MID1;ATXN3;MLH1;MAP3K11;MOS;TRIM37;MYBL2;MYH9;PPP1R12A;NUBP1;DRG1;NEFH;NEFL;NEK2;NPM1;NUMA1;ODF2;OPA1;PAFAH1B1;PAK1;PAX6;PCM1;PCNT;CHMP1A;PEX1;PEX13;PEX14;PGK2;PKD1;PKD2;PKHD1;PLK1;PLTP;SEPTIN4;PPP2R1A;PTPA;PRKAA1;PRKAA2;PRKCZ;PTEN;PURA;RAB1A;RAB6A;RAB27B;RAC1;RAN;RANBP1;RFX3;RNF4;ROCK1;RP1;RPGR;RPS3;CLIP1;ATXN7;SEMG1;SEMG2;STIL;SLC16A1;SNCA;SOD1;SON;SORD;SPAG1;SPAST;SPG7;SS18;STAU1;AURKA;STK11;AURKC;TACR2;TACC1;TACR1;TACR3;CNTN2;TBCD;TBCE;DYNLT3;DYNLT2;DYNLT1;TERF2;TMF1;TNP1;TPR;TTK;TUB;TUBA4A;TUBA3C;TUBB2A;TUBG1;UBB;UBE2B;UCHL1;UVRAG;VBP1;VCP;VDAC3;EZR;CLIP2;WEE1;XPO1;XRCC2;XRCC3;ZNF207;ALMS1;TUBA1A;AAAS;IFT88;AP3B2;MKKS;SMC1A;AXIN1;NME5;UXT;RAE1;OFD1;AP3B1;CDC14B;CDC14A;DNAH17;SSNA1;DYNLL1;TNKS;DNAH11;RAB11A;MPDZ;HDAC3;KAT2B;CDK5R1;AKAP4;ARHGEF7;ZPR1;AP3D1;HAP1;BRSK2;MAP7;PRC1;RGN;SMC3;CCNB2;NEURL1;ARHGEF2;ZW10;AURKB;NHERF1;KIF3B;SLC22A14;CRIPT;ROCK2;KIF23;VPS4B;BAG3;SPAG6;KIF20B;NCOR1;FEZ1;ARHGEF10;GCC2;TTLL4;PDE4DIP;CEP135;CROCC;ESPL1;CCP110;IFT140;SLK;PCLAF;DLGAP5;CKAP5;CUL7;KIAA0753;CEP350;WASHC5;KIF14;HDAC6;PDCD6IP;BCL2L10;PARP3;RANBP9;ACTR3;ACTR2;KIF20A;RASGRP1;DNAL4;LRPPRC;AKAP9;TXNDC9;PATJ;AP3S2;SPRY1;SPRY2;CDK2AP2;STAG1;APC2;KATNB1;TRDN;TUBA1B;TUBB3;TUBB4A;TUBB4B;NDC80;TUBGCP3;RBM14;TACC3;PIBF1;CIB1;KAT5;DCTN2;TACC2;SPAG5;GAS2L1;RGS14;DCTN6;NUDC;PLK4;STAG2;KIF1C;PLK2;NEK6;SDCCAG8;TUBGCP2;SUGT1;AP3M2;MAPRE2;KIF2C;IFT27;STMN2;TPPP;SPACA9;KATNA1;CEP43;KIF3A;RABL2B;FAM107A;NISCH;CELF3;CEP250;CHEK2;DCTN3;CHP1;GABARAP;ATF5;COPG1;CILK1;DZIP1;TRAK1;WDR47;MAPRE1;KIFAP3;MAPRE3;TPX2;NINL;CEP131;CEP152;RAB21;GOLGA8A;USP33;KIF21B;CLUAP1;TTLL5;KIF1B;CUL9;TOGARAM1;CLASP2;MAPK8IP3;ABRAXAS2;CEP68;PHLDB1;SYNE2;VPS13A;KATNIP;MTCL1;CAMSAP2;AGTPBP1;FBXW11;BICD2;KIF13B;CLASP1;SUN1;HAUS5;OBSL1;SRGAP2;SIK3;SIRT1;MACF1;SNAPIN;NUP62;DNAAF11;KIF4A;EML2;SUN2;CFAP45;TTLL1;CATSPERZ;SPEF1;DCAF13;TRIM58;RNF19A;DPCD;RTTN;CHMP2B;DNAH1;CLIP3;C2CD3;SENP6;LSM14A;POLDIP2;CFAP61;GPSM1;CCDC69;KIFBP;TTLL3;TRAF3IP1;IFT172;CABYR;BLOC1S6;FBXO5;GAPDHS;CKAP2;COPG2;CHORDC1;AP3M1;DNAI1;NPHP3;STAU2;STK36;INTU;TUBG2;DISC1;TUBGCP4;CHMP2A;TEKT2;RABGEF1;EML4;GIT1;IFT81;NTMT1;SETD2;CHMP4A;RANGRF;CFAP20;RACGAP1;GPSM2;SAC3D1;HOOK2;CDR2L;WRAP73;PLA2G3;CALY;HDGFL3;PARD6A;STMN3;WDPCP;MEMO1;IFT52;RMDN1;SBDS;DYNC1LI1;TUBD1;TUBE1;NIN;NUSAP1;NME8;HOOK1;ZMYND10;CHMP5;GTSE1;ARMCX3;DYNC2LI1;CHMP3;IFT25;TPPP3;TUBA8;SPA17;FBXW5;CCSER2;DDX4;LZTFL1;INO80;MAP10;ROPN1;HYDIN;CFAP46;BORCS6;HAUS6;NDE1;CNTLN;SPDL1;DNAAF5;HAUS4;TTC12;ULK4;PPP2R3C;CCDC40;IFT57;KIF26B;DYNC2I1;CEP192;ODAD2;FIGN;HAUS2;CDCA8;DNAAF2;MAP1S;ARL8B;NAT10;RHOT1;MNS1;BLOC1S4;TRIM36;HAUS7;DNAH3;KIF27;KIF21A;KIF16B;SYBU;MREG;MAP7D1;CCDC88A;CEP72;INTS13;CDK5RAP2;IFT122;CFAP44;ADCY10;SPATA7;CENPJ;KIZ;ACTR10;ASH1L;NSFL1C;DNAH7;PARD3;BCCIP;CFAP298;FMN2;MDM1;SPIRE1;IFT46;KIF15;CCNL1;EPPIN;CHMP1B;TRIM54;SPC25;STARD9;CGN;WDR35;KLHL42;CC2D2A;TAOK1;IFT80;CEP126;KIF17;ARHGAP21;SLAIN2;CAMSAP3;NCKAP5L;GBA2;KIAA1614;WDR19;MARK4;PRUNE1;MID1IP1;PRM3;TRPV4;BLOC1S5;KIF13A;PRDM14;FIGNL1;KIF9;DNAI2;TEKT3;IFT22;CEP85;KLC2;CENPH;LRRC61;TMEM108;TRAK2;AUNIP;KXD1;FSD1;CPLANE2;HAUS3;FYCO1;SPAG16;CEP97;CHMP6;CLXN;MCPH1;MAP7D3;DYNC2H1;TTLL7;CLIP4;KATNBL1;IQCA1;TTC21B;TLE6;DNAI4;CCDC102B;CFAP69;TUBAL3;JHY;BORA;MAP9;SPEF2;MAP6D1;CEP76;ATAT1;IFT56;ANKRD53;TUBA4B;TRIM46;CCDC170;IFT74;FUZ;SPG11;CFAP43;CEP63;CEP70;CCDC68;CEP44;TUBB1;RSPH6A;STMN4;NDEL1;CCNL2;NETO1;SLIRP;KIF18A;KATNAL2;ODAD4;NUF2;FAM110A;DNAL1;TEX101;DYNLRB2;DYNLRB1;TEKT1;ROPN1L;TTLL2;TTC29;CCDC8;KATNAL1;DTNBP1;ARMC2;QRICH2;ENKD1;RAB6C;ABRAXAS1;IQCG;DRC7;ZBED3;HOOK3;LZTS2;BRSK1;SPIRE2;PARD6G;PARD6B;TUBB6;KIF2B;MGARP;PSRC1;TUBA1C;AGBL4;WDR73;CEP19;TUBGCP6;SLC22A16;CABS1;DOCK7;CFAP74;DIXDC1;CEP295;CCDC65;RSPH1;WNT3A;NAV3;NAV1;CFAP91;DYNC2I2;BMERB1;RHOT2;KLC4;SAPCD2;CCDC120;PHLDB2;IFT20;KNSTRN;KIFC2;TMEM67;CHMP7;TPGS1;IFT70A;CHMP4C;BICDL1;DRC1;ODAD1;HAUS8;RP1L1;TUBA3E;IFT43;KIF12;TUBA3D;EFHC1;TUBGCP5;HAUS1;ODAD3;DNAAF10;CNTROB;CATSPER1;CATSPER2;SSX2IP;PARD3B;BORCS5;CFAP70;C10orf90;BORCS7;CCDC38;NEDD1;SLAIN1;TPPP2;CEP20;DNAAF1;CCDC78;KIF19;CYB5D1;NLRP5;MISP;CCSAP;DNAI3;DNAH14;ARL8A;SPATA17;CHMP4B;IQCF1;SLC9B2;LRGUK;UBXN2B;PIERCE1;DNAAF6;NEK7;DYNLL2;FRMPD2;DNHD1;PRICKLE1;CFAP251;CFAP54;PIERCE2;TTBK2;TEKT5;BICDL2;DNAAF8;DNAH2;CFAP52;CCDC42;KIF18B;KLC3;KASH5;LCA5L;SLC9B1;TTL;TEKT4;IFT70B;C2CD6;SGO1;ROPN1B;NEK10;SPICE1;CCDC13;CEP120;CFAP206;CAMSAP1;TTLL11;CSAG1;CFAP58;DEUP1;CCDC63;GARIN2;TBC1D21;DNAAF4;ANKFN1;SASS6;TTLL9;TTLL8;DAW1;TOGARAM2;BBS12;DCLK2;CDC20B;LCA5;CDC14C;DNAH10;TTC21A;TMEM201;DYNLT5;SPAG17;CFAP221;DNAH12;TCTE1;TUBB;PRSS55;ENKUR;TBCEL;SKA1;CFAP53;SLC39A12;SKA3;RSPH9;KIF6;ARMC12;PPP1R35;MAPK15;GAS2L2;HEPACAM2;LRRC43;TAC4;CFAP65;DYNLT2B;EML3;MAP7D2;CATSPERE;CATSPERD;ASPM;TUBB8B;NPHP4;POC1B;BLOC1S2;CCDC88B;GAS2L3;TSSK4;GOLGA8G;CCDC57;CFAP97D1;TTLL6;WDR62;CCDC66;SLC9C1;EFCAB9;KIF4B;CFAP157;CFAP47;CENATAC;RNASE10;CCDC39;DYNLT4;NCKAP5;MCIDAS;RSPH4A;KIF24;TUBB8;CATSPER3;TUBB2B;SKA2;GEN1;CFAP100;DNAAF3;DNAJB13;KIF7;SPEM1;PFN4;CATSPER4;ENO4;INSC;CFAP73;CCDC103;BLOC1S3;SPMIP10;IQCA1L;CCDC187;HOATZ;FSIP2;STMND1;FIGNL2;SRRD;MZT1;CCDC88C;GOLGA8B;TTLL13;OOEP;PGAM4;MEIG1;GOLGA8S;SRGAP2C;MAFIP;CCDC61;GOLGA8CP;BORCS8;KIF28P;GOLGA8DP;CHMP4BP1;OCLN;CEP295NL;SPEM3	VPS4B;DNAAF5;NAV1;HDAC3;ABRAXAS2;BRCA2;PATJ
lysosomal membrane	GO:0005765	NA	441	4	NA	NA	NA	NA	NA	NS	bioconductor	ABCA2;ABCA3;ACP2;ACP3;AP2A1;AP2A2;AP1B1;AP2B1;AP1G1;ABCD1;ANPEP;ANXA2;ANXA6;TRIM23;ARRB1;ATP6V1A;ATP6V1B2;ATP6V0C;ATP6V1C1;ATP6V1E1;ATP6V0B;ATP6V0A1;ATP6AP1;AZU1;B2M;BST2;C3AR1;CD1B;CD1D;SCARB1;SCARB2;CD63;CD68;CD74;LRBA;CFTR;CEACAM8;AP2M1;AP1S1;AP2S1;CLCN3;CLCN4;CLCN5;CLCN6;CLCN7;CLN3;CLN5;CLTA;CLTC;COL6A1;SLC31A2;CP;CSF3R;CTNS;CTSD;CYB561;DAB2;DDOST;DPP4;ECE1;EEF1A1;EEF1A2;EGF;ENPEP;STOM;FPR1;MTOR;GAA;GBA1;BLOC1S1;GFAP;B4GALT1;GNA11;GNAI1;GNAI3;GNAQ;GNB1;GNB2;GPLD1;GRN;HLA-DMA;HLA-DMB;HLA-DOA;HLA-DOB;HLA-DPA1;HLA-DPB1;HLA-DQA1;HLA-DQA2;HLA-DQB1;HLA-DQB2;HLA-DRA;HLA-DRB1;HLA-DRB3;HLA-DRB4;HLA-DRB5;HLA-F;HLA-H;HSPA8;KIF5B;LAMP1;LAMP2;LDLR;LNPEP;IRAG2;LRP1;LRP2;LYN;M6PR;MANBA;MGST1;MITF;ATXN3;MYO6;MYO7A;CEACAM6;NDUFC2;NEU1;NKG7;NPC1;SLC11A2;NSF;GPR143;OCA2;P2RX4;CHMP1A;ENPP1;PIGR;PLD1;CTSA;PRCP;PSAP;PSEN1;PSEN2;ABCD4;RAB2A;RAB5C;RAP1B;RHEB;SORT1;SEC13;SLC3A2;SLC11A1;SLC12A4;SURF4;VAMP7;TFE3;TLR3;GPR137B;TRPM2;TSC1;TSC2;UBA52;UBA1;VLDLR;SLC30A2;SLC30A3;SLC30A4;LAPTM5;RAB7A;TFEB;CUBN;NPRL3;SLC7A5;STX7;IFITM1;AP3B1;LAMTOR3;VAMP8;CD164;NAPG;VNN1;CPNE3;CPNE1;AP1S2;AP1M1;AP3D1;ATP6V0E1;TM4SF5;SPAG9;SYT7;ATP6V0D1;SYNGR1;VAPA;ATP6V1F;SNAP29;LITAF;TMEM59;RAB3D;ATP6V1G1;ENTPD4;DEPDC5;TMEM63A;LAPTM4A;PLEKHM1;TOM1;AP1M2;ABCB6;TSPAN1;ATP6AP2;FLOT1;TCIRG1;RRAGB;ATP8A1;IFITM3;VTI1B;LAMTOR5;TM9SF1;IFITM2;NPRL2;RRAGA;NEU3;HPSE;STARD3;CKAP4;GLIPR1;KPTN;PLAAT3;SLC2A6;RNF13;TAB2;ATP10B;ATP11B;PLEKHM2;SYT11;VPS13A;ATP11A;CLEC16A;DNAJC13;SZT2;VPS39;NCSTN;ATP13A2;ABCB9;ABCA5;ZFYVE26;SLC39A14;MMD;ATP6V0A2;SNAPIN;PLD3;LAMP5;BRI3;TECPR1;CHMP2B;RNF167;VPS33B;SLC17A5;AP3M1;VPS41;LAMP3;CHMP2A;LAMTOR2;OSTM1;CHMP4A;MYL11;RMC1;CDIP1;SLC2A8;ATP6V0A4;SIDT2;TBC1D7;MARCHF2;TLR7;SLC15A3;TLR8;ATRAID;ATP6V1D;ANKFY1;CHMP5;RAB14;ATP6V1H;CCZ1;CHMP3;TM6SF1;TPCN1;TLR9;MIOS;TMEM106B;BORCS6;VPS13C;GDAP2;SLC66A1;CMTM6;SLC35F6;LAMTOR1;MARCHF1;ATG16L1;ARL8B;SLC38A7;WDR41;MCOLN3;SLC29A3;AP5S1;DRAM1;GIMAP5;LAPTM4B;PI4K2A;PIP4P2;SLC48A1;MREG;WDR11;VPS35;AP5M1;TMEM30A;LMBRD1;VPS11;ITFG2;TMEM165;LRRC8A;TMEM9B;GPR137;SPHK2;SPPL2B;GOPC;CHMP1B;SLC44A2;MCOLN1;SNX14;ABHD6;RPTOR;ELAPOR1;FNIP2;VPS18;RDH14;MEAK7;SLC7A14;RRAGD;PGAP6;GNB4;SLC17A9;TMBIM1;SLC39A8;RRAGC;VPS16;MFSD1;DEPTOR;KLC2;VPS33A;AHNAK;KXD1;PLEKHF1;CHMP6;WDR59;HPS6;LPCAT1;CYBRD1;LRRC8E;SPG11;TASL;DNAJC5;TRAF3IP3;UBXN6;VOPP1;TMEM163;ITM2C;SEH1L;RILP;SESN2;STARD3NL;SPNS1;MAGT1;EVA1A;WDR24;SLC37A3;TMEM79;TMEM175;SPPL2A;SLC49A4;HPS4;ABCC10;PIP4P1;AP5B1;CHMP7;CHMP4C;MARCHF9;FNIP1;GLMP;STK11IP;VASN;BORCS5;BORCS7;SLC36A4;TMEM45B;SLC15A4;PLA2G4E;WDR81;MFSD12;ARL8A;DRAM2;CHMP4B;AP1S3;HGSNAT;RNF183;KICS2;NFAM1;GPR155;DTX3L;SLC66A1L;SLC38A9;ABCA13;ATP6V0E2;VPS13B;TMEM74;SPAAR;SPPL2C;FLCN;RAB12;TMEM192;SLC36A1;TPCN2;CYB561A3;RNF152;MARCHF8;DAGLB;CCZ1B;ZNRF2;ATP6V0D2;ATP6V1C2;TMEM9;PCSK9;MFSD8;BLOC1S2;SLC46A3;GPR137C;SLC26A11;ATP11C;RAB37;FFAR4;IRGM;SLCO4C1;TMEM179B;LAMTOR4;RAB44;RNASEK;TMEM150C;BORCS8;MINAR2;CHMP4BP1;OCLN;LITAFD;TBC1D7-LOC100130357	ATP6V0A1;ATP6V0A2;STOM;TSC2
mesonephros development	GO:0001823	NA	103	1	NA	NA	NA	NA	NA	NS	bioconductor	AGT;AGTR2;ARG2;BCL2;BMP2;BMP4;BMP7;CALB1;CAT;CTNNB1;DLG1;EYA1;FGF1;FGF2;FGF8;FGF10;FGFR2;FOXC1;FOXD1;FOXJ1;FOXC2;GATA3;GDNF;GPC3;GLI3;HOXA11;HOXB7;HOXD11;HES1;ILK;LAMA5;LHX1;TACSTD2;EPCAM;SMAD1;SMAD2;SMAD3;SMAD4;SMAD5;SMAD6;SMAD7;CITED1;MYC;PAX2;PBX1;PKD1;PKD2;PTCH1;RARA;RARB;REN;RET;ROBO2;SALL1;SDC1;SDC4;SFRP1;SHH;SIM1;SIX1;SMO;SOX9;HNF1B;TCF21;VEGFA;WNT1;WNT6;WNT11;WNT2B;WNT9B;WT1;ZBTB16;PAX8;DCHS1;NOG;CRLF1;CER1;SLIT2;MAGED1;HS2ST1;HS3ST3B1;HS3ST3A1;GDF11;SPRY1;BASP1;SIX2;TMEM59L;GREM1;SOX8;SIX4;WNT4;KIF26B;LGR4;CTNNBIP1;GZF1;GREB1L;LZTS2;OSR2;OSR1;BMPER;ADAMTS16;NPNT;FMN1	ILK
RNA endonuclease activity	GO:0004521	NA	74	1	NA	NA	NA	NA	NA	NS	bioconductor	ANG;APEX1;ENDOG;ERN1;FEN1;RMRP;RNASE1;RNASE2;RNASE4;RNASEL;TSNAX;RNASET2;ENDOU;EXO1;PIWIL1;PRORP;EXOG;RCL1;RIDA;POP7;RNASEH2A;RPP30;RPP38;ERN2;POP4;RPP40;POP1;RPP14;SMG6;KHNYN;DICER1;SND1;AGO2;NOB1;DROSHA;LACTB2;DBR1;POP5;CPSF3;YBEY;RPP25;INTS11;PIWIL2;ANKZF1;ELAC1;NYNRIN;ELAC2;ERVK-6;TSEN34;RPP21;ZC3H12A;TSEN2;NUDT12;ZC3H12C;RPPH1;RNASE8;NUDT16;PIWIL4;SLFN13;AGO3;AGO4;PLD6;RNASEH1;MBLAC1;ENDOV;ZC3H12D;ZC3H12B;SLFN14;RNASEK;PIWIL3;ERVK-7;ERVK-8;ERVK-10;ERVK-11	SMG6
fatty acid biosynthetic process	GO:0006633	NA	168	4	NA	NA	NA	NA	NA	NS	bioconductor	ACACA;ACACB;ACADL;ACADVL;ACLY;ABCD1;ABCD2;ALOX12;ALOX5;ALOX12B;ALOX15;ALOX15B;ANXA1;APOA4;APOC1;APOC2;APOC3;AVP;AVPR1A;CEACAM1;BRCA1;CBR1;CD74;CYP1A1;CYP1A2;CYP2C8;CYP2C9;CYP2D6;CYP2E1;CYP3A4;CYP7A1;EDN1;EDN2;FABP5;FASN;GIP;GPX4;GSTM1;GSTM2;GSTM4;GSTP1;IL1B;INSIG1;EIF6;LIPC;FADS1;FADS3;LPL;LTC4S;MIF;NDUFAB1;PDK4;PLA2G1B;PLA2G4A;PLP1;PRKAA1;PRKAA2;PRKAB1;PRKAB2;PRKAG1;PTGDS;PTGIS;PTGS1;PTGS2;ABCD3;ACSM3;SCD;ELOVL4;TBXAS1;NR1H2;XBP1;HSD17B8;PLA2G10;DEGS1;AKR1C3;DCAF5;KAT2B;RGN;HACD1;LIPG;FADS2;QKI;TECR;PTGES;LPGAT1;NR1H3;PIBF1;ERLIN1;PTGES3;LIAS;ABHD2;ERLIN2;ACOT7;MGLL;SIRT2;SCAP;WDTC1;ACSBG1;UBR4;SIRT1;MLYCD;DECR2;HPGDS;MCAT;PLA2G3;PNPLA8;MLXIPL;MECR;INSIG2;HSD17B12;PRKAG2;HACD3;PRKAG3;ELOVL2;ACSM5;OXSM;THNSL2;OLAH;PECR;ACSS2;ASAH2;TRIB3;MID1IP1;ALOXE3;ELOVL5;KLHL25;ELOVL1;ELOVL6;FA2H;SCD5;ELOVL7;PTGES2;ACSBG2;ELOVL3;ACSS1;ABHD1;CBR4;SLC45A3;ACSM1;APOA5;ACOT4;ACSM2A;PRXL2B;ACSM6;ABHD3;ACSF3;HACD2;DAGLB;TECRL;PLA2G4F;FADS6;ACSM4;LOC344967;ACSM2B;PLA2G2C;HACD4;MIR132;MIR182;MIR185;MIR204;MIR30C1;MIR33A;MIR96;MIR342;FADS2B;MIR766;MIR548P;HTD2	LPGAT1;FADS1;DECR2;SCD
blood coagulation	GO:0007596	NA	224	2	NA	NA	NA	NA	NA	NS	bioconductor	ACTB;ACTG1;ADORA2A;ADRA2A;ADRA2B;ADRA2C;ALOX12;ANXA2;ANXA5;APOE;APOH;SERPINC1;AXL;CEACAM1;SERPING1;C4BPB;CAV1;CD9;CD36;ENTPD1;ENTPD2;CD40;CD40LG;CD59;CLIC1;COL3A1;COMP;CPB2;MAPK14;CSRP1;CTSG;DGKA;DGKB;DGKG;DGKQ;EDN1;DMTN;EPHB2;F2;F2R;F2RL1;F2RL2;F3;F5;F7;F8;F9;F10;F11;F12;F13A1;F13B;FAP;FBLN1;FCER1G;FGA;FGB;FGG;FGL1;FLNA;GAS6;GATA1;GGCX;GNA12;GNAQ;GNAS;GP1BA;GP1BB;GP5;GP9;PDIA3;HBB;SERPIND1;HGFAC;FOXA2;HNF4A;HRG;HSPB1;IL6;IL6ST;ILK;ITGA2;ITGB3;ITPK1;JAK2;KLKB1;KNG1;KRT1;LCK;LMAN1;LYN;MYH9;NFE2L2;NOS3;P2RX1;P2RY1;PAFAH2;SERPINE1;SERPINB2;PDGFA;PDGFB;PDGFRA;PF4;SERPINA1;SERPINE2;PIK3CA;PIK3CB;PIK3CG;PLA2G4A;PLAT;PLAU;PLAUR;PLCG2;PLG;PLEK;SERPINF2;PLSCR1;PPIA;PRKCA;PRKCD;PRKCQ;PRKG1;PROC;PROS1;PTPN6;RAB27A;RAP2B;SAA1;SELP;SHH;ST3GAL4;SLC4A1;SLC6A4;SRC;SRF;STXBP1;STXBP3;SYK;TBXA2R;PRDX2;TEC;TFPI;THBD;THBS1;TLN1;TLR4;TSPAN8;TXK;TYRO3;USF1;VAV1;VAV2;VCL;VTN;VWF;WAS;TFPI2;FZD6;DGKZ;DGKE;DGKD;CYP4F2;AP3B1;PABPC4;PROZ;F2RL3;PAPSS2;FIBP;DGKI;SH2B3;TSPAN32;MYL9;VAV3;MERTK;PROCR;MYL12A;PDPN;GNA13;HPSE;ADAMTS13;EMILIN1;HPS5;ENPP4;MMRN1;METAP1;SLC7A11;BLOC1S6;VPS33B;C1GALT1C1;AK3;F11R;SERPINA10;GP6;BLOC1S4;CYP4F11;CELA2A;PDIA2;P2RY12;FUNDC2;VKORC1;HPS6;SCUBE1;MPIG6B;LNPK;TUBB1;FERMT3;EMILIN2;DTNBP1;ADTRP;UBASH3B;WNT3A;HPS4;C1QTNF1;DGKK;DGKH;ADAMTS18;ANO6;JMJD1C;TREML1;PEAR1;BLOC1S3;MFSD2B;PRSS56;ANXA8	GGCX;ILK
protein targeting to membrane	GO:0006612	NA	135	3	NA	NA	NA	NA	NA	NS	bioconductor	ADORA1;AKT2;ANK3;GET3;CDK5;CHM;DMTN;STOM;ERBB2;FYN;GDI1;GLP1R;HPCA;HRAS;HSPA5;ITGAM;ITGB2;KCNB1;KCNE1;MYO1C;NACA;PDZK1;PRKCI;PRNP;PEX19;PEX5;RN7SL1;SDCBP;SGTA;SLC1A1;SRP9;SRP14;SRP19;SRP54;SRP68;SRP72;SRPRA;SSR1;SSR2;SSR3;SEC62;BAG6;UBL4A;PEX3;CDK5R1;LARGE1;ITGB1BP1;TAOK2;PEX16;TRAM2;TCAF1;C2CD5;CACNG2;CIB1;SEC61B;SEC63;CHP1;NACAD;ARL6IP1;MTCL1;ICMT;TRAM1;SEC61G;RABGEF1;CHMP4A;ZDHHC1;SEC61A1;FIS1;ZDHHC9;GOLGA7;ZDHHC2;ZDHHC3;GET4;RAB8B;INPP5K;MIEF1;SGTB;VPS37C;ZDHHC4;SEC61A2;ZDHHC7;PEX26;PARD3;MFF;CEMIP;SRPRB;RTP4;SIL1;ATG3;ZDHHC6;ZDHHC14;VPS37B;ZDHHC11;ZNF205-AS1;RTP3;NACA4P;ARL6;ZDHHC18;ZDHHC12;MICALL1;YIF1B;RAB3IP;SLC51B;MIEF2;CHMP4B;ZFAND2B;ZDHHC19;RTP1;TRAM1L1;VPS37A;VPS37D;ZDHHC15;PIKFYVE;ZDHHC20;ZDHHC24;ZDHHC23;AQP11;ZDHHC22;RTP5;TCAF2;ZDHHC21;NACA2;RTP2;USP17L2;RN7SL2;RN7SL3;GOLGA7B;ZDHHC11B;NCF1;SNAP25-AS1;BHLHE40-AS1;TTC9-DT;GJD2-DT;LOC101928510;LOC101929130	PEX3;TAOK2;STOM
alpha-beta T cell activation involved in immune response	GO:0002287	NA	76	1	NA	NA	NA	NA	NA	NS	bioconductor	ANXA1;ASCL2;ATP7A;BCL3;BCL6;CD80;CD86;GPR183;MTOR;GATA3;HLA-DRA;HLA-DRB1;HLX;HMGB1;IFNG;IL2;IL4;IL4R;IL6;IL6R;IL12B;IL12RB1;IL18;IRF4;JAK1;JAK3;JUNB;LGALS9;LY9;SMAD7;MEN1;KMT2A;MYB;PRKCZ;PTGER4;RARA;RELB;RORA;RORC;CCL19;SHB;SPN;STAT3;STAT4;STAT6;TNFSF4;EOMES;RIPK2;IL18R1;TNFSF18;SOCS3;SOCS5;BATF;MALT1;TMEM98;FOXP1;TBX21;FOXP3;ZBTB7B;LEF1;IL23A;RC3H2;ENTPD7;IL21;SEMA4A;NFKBIZ;ZC3H12A;LOXL3;NFKBID;NLRP3;SLAMF6;RC3H1;IL23R;ZFPM1;IL27;MIR21	JAK1
amino acid transport	GO:0006865	NA	150	1	NA	NA	NA	NA	NA	NS	bioconductor	ABAT;ADORA1;ADORA2A;APBA1;ATP1A2;AVP;AVPR1A;CACNB4;CLN3;CTNS;CLN8;GABBR1;GFAP;GJA1;GNAT2;GRM1;GRM2;GRM7;HTR1B;ITGB1;KCNJ8;KCNJ10;LEP;LLGL2;LRP5;NF1;NPY5R;NTRK2;NTSR1;P2RX7;PRKG1;PSEN1;RGS2;RGS4;SLC1A1;SLC1A2;SLC1A3;SLC1A4;SLC1A5;SLC1A6;SLC1A7;SLC3A1;SLC3A2;SLC6A1;SLC6A6;SLC6A7;SLC6A8;SLC6A9;SLC6A11;SLC6A12;SLC6A13;SLC7A1;SLC7A2;SLC7A4;SLC11A1;SLC12A2;SLC16A2;SLC22A2;SLC22A4;SNCA;STXBP1;ABCC8;SYT4;TNF;TRH;TRPC4;UCP2;TRPV1;XK;SLC7A5;SLC43A1;KMO;SLC25A12;PER2;SLC7A7;SLC7A6;SLC6A5;NHERF1;SLC25A44;SV2A;SLC25A13;SLC25A15;ARL6IP5;GIPC1;SERINC3;SLC38A3;SLC7A9;PRAF2;SLC6A14;HRH3;RAB3GAP1;ARL6IP1;SLC7A8;SLC7A11;SLC17A5;VPS54;SLC38A2;SLC6A20;SLC66A1;SLC25A38;SLC38A4;SLC6A15;LRRC8D;SLC38A7;SLC47A1;LRRC8A;SLC7A10;SLC17A7;SLC17A6;CLTRN;SLC7A14;ACE2;SLC25A22;LRRC8E;SLC38A1;SFXN3;SLC25A18;SLC25A2;DTNBP1;LRRC8C;SLC7A3;SLC38A5;SFXN1;SFXN5;SLC25A26;SLC16A10;SFXN2;SFXN4;SLC36A4;SLC15A4;SLC25A29;SLC38A10;SLC43A2;MFSD12;SLC32A1;SLC38A6;SLC38A8;SLC38A11;SLC66A1L;SLC38A9;SLC36A2;SLC7A13;SLC36A1;TSPO2;SLC17A8;SERINC5;SLC36A3;SLC6A19;SLC6A18;SLC6A17	SFXN4
ubiquinone metabolic process	GO:0006743	NA	19	1	NA	NA	NA	NA	NA	NS	bioconductor	NQO1;FDXR;NDUFA9;COQ7;PDSS1;COQ2;UBIAD1;COQ6;COQ4;COQ3;COQ8A;COQ9;PDSS2;COQ8B;COQ10B;COQ5;AIFM2;COQ10A;PPTC7	COQ8B
MAP kinase kinase kinase activity	GO:0004709	NA	26	2	NA	NA	NA	NA	NA	NS	bioconductor	ARAF;BRAF;MAP3K8;EGFR;MAP3K1;MAP3K3;MAP3K4;MAP3K5;MAP3K9;MAP3K10;MAP3K11;MOS;RAF1;MAP3K7;MAP3K12;RIPK1;RIPK2;MAP3K14;MAP3K6;MAP3K13;TAOK2;MAP3K2;MAP3K20;MAP3K21;LRRK2;MAP3K15	MAP3K4;TAOK2
aminoglycan biosynthetic process	GO:0006023	NA	74	1	NA	NA	NA	NA	NA	NS	bioconductor	AP2A1;ANGPT1;CLTC;EGF;EXT1;EXT2;GCNT2;HAS1;HAS2;HAS3;HEXA;NDST1;HYAL1;IL1B;CHST6;NFKB1;PDGFB;ST3GAL1;ST3GAL2;ST3GAL4;ST3GAL3;TGFB1;UGDH;NDST2;CHST1;B4GALT4;B4GALT5;NDST3;CHST2;CHST3;HS3ST3B1;HS3ST3A1;HS3ST2;HS3ST1;ABCC5;UST;B3GNT3;ST3GAL6;B3GNT2;B4GAT1;SLC35D2;GALNT5;B4GALT7;CHSY1;CHST5;GLCE;B3GAT3;B3GAT1;DSE;CHST11;CHST15;CHPF2;CSGALNACT2;CHST12;SMPD3;CSGALNACT1;CHST7;CEMIP;XYLT1;XYLT2;NDST4;B3GNT4;CHPF;CHST9;SLC10A7;DSEL;PXYLP1;B3GNT7;CHST14;B3GALT6;CHST13;CHSY3;SLC35B2;B3GNT8	SLC35B2
late endosome	GO:0005770	NA	315	4	NA	NA	NA	NA	NA	NS	bioconductor	ABCA3;ACP3;ANXA2;ANXA6;APOE;RHOB;ATP7A;ATP7B;B2M;BST2;CD1E;SCARB2;CD63;CD68;CD74;CD79A;CLCN3;CLCN4;CLCN6;CLN3;SLC31A1;SLC31A2;CRHBP;CTNS;CTSH;CTSL;CTSS;DDIT3;DYNC1LI2;EGFR;F2R;GFRA1;GRN;GRIN2B;HTT;HLA-DMA;HLA-DMB;HLA-DOA;HLA-DOB;HLA-DPA1;HLA-DPB1;HLA-DQA1;HLA-DQA2;HLA-DQB1;HLA-DQB2;HLA-DRA;HLA-DRB1;HLA-DRB3;HLA-DRB4;HLA-DRB5;MR1;HSPA8;IFNAR1;IGF2R;IL12A;IL12B;INSR;KCNQ1;LAMP1;LAMP2;LDLR;M6PR;NBR1;MBL2;MTM1;MYO5A;NPC1;SLC11A2;NTRK1;CHMP1A;PGA5;PIK3C3;PLD1;PRKAR1A;PRKAR1B;MAPK1;MAPK3;MAP2K1;MAP2K2;LGMN;PSAP;RAB27A;RAB27B;RAP1A;SFTPB;SFTPC;SFTPD;PMEL;SLC1A1;SLC2A4;SLC11A1;SMO;SIGLEC1;SORL1;SRC;VAMP7;TF;TPT1;TSG101;TTPA;UVRAG;SLC30A2;SLC30A3;SLC30A4;ZP2;CXCR4;RAB7A;CLTCL1;DYSF;STX7;CST7;LAMTOR3;VAMP8;RAB11A;SQSTM1;BAIAP3;HGS;LRAT;RAB9A;STOML1;ENTREP1;NAPSA;STX8;LITAF;VPS4B;TMEM59;GOSR2;RAPGEF2;RUBCN;LAPTM4A;PLEKHM1;MAGI2;FIG4;AP5Z1;HDAC6;ABCB6;ATP9A;ZMPSTE24;TCIRG1;IFITM3;SLC9A6;VTI1B;LAMTOR5;IFITM2;COLEC10;VAMP5;STARD3;ADAM30;SNF8;RNF13;MON1B;NMNAT2;ATP10B;ASTN2;CLEC16A;SLC9A8;NEDD4L;VPS39;VPS8;ECPAS;ATP13A2;ABCA5;ZFYVE26;SLC39A14;MMD;TSPAN15;BACE1;PLD3;LAMP5;PARM1;CHMP2B;VPS33B;NSG1;VPS41;LAMP3;VPS4A;CHMP2A;LAMTOR2;TMEM230;WDR91;CHMP4A;RMC1;CDIP1;PIK3R4;DERL2;VPS36;SDF4;VPS28;RAB9B;CHMP5;VTA1;RAB14;NSG2;CCZ1;CHMP3;VPS29;YIPF1;NDFIP2;TMEM106B;VPS13C;BLTP3A;PXK;LAMTOR1;MARCHF1;VPS37C;ARL8B;STEAP3;MCOLN3;SLC29A3;AP5S1;GIMAP5;LAPTM4B;AP1AR;PIP4P2;MREG;VAC14;VPS35;AP5M1;TMEM30A;VPS11;TMEM165;CHMP1B;MCOLN1;SNX14;RAB22A;ABHD6;KIDINS220;ELAPOR1;WDR48;VPS18;VIPAS39;SNX16;VPS16;VPS33A;CHID1;YIPF2;ATG9A;DERL1;FYCO1;ATP13A3;RNF128;CHMP6;VPS37B;UBXN6;VOPP1;TMEM163;RILP;STARD3NL;ANKRD27;SLA2;ATP13A4;MON1A;MAP1LC3A;TMEM25;SPPL2A;MICALL1;ANKRD13A;MVB12B;PIP4P1;AP5B1;CHMP7;CHMP4C;MVB12A;VPS26B;OSBPL1A;OSBPL9;OSBPL11;APOA5;LRRK2;ANKRD13B;WDR81;MFSD12;ARL8A;CHMP4B;MITD1;VPS37A;VTI1A;CD300LG;EXOC8;RASGEF1B;SLC38A9;VPS37D;SPAAR;GALNTL5;RNF133;PIKFYVE;UNC13D;TMEM192;TPCN2;CYB561A3;MARCHF8;CCZ1B;SLC17A8;TMEM9;MCOLN2;PCSK9;RNF149;SLC9A9;RAB7B;ANKRD13D;ATP13A5;IRGM;TICAM2;RNF148;LAMTOR4;DENND10;SMIM22;PGA3;PGA4;ANXA8;SFTPA1;SFTPA2;WASHC1;CHMP4BP1;LITAFD	DERL1;EXOC8;VPS4B;VPS4A
mitochondrial transport	GO:0006839	NA	190	2	NA	NA	NA	NA	NA	NS	bioconductor	SLC25A4;SLC25A5;SLC25A6;BAD;BAK1;BAX;BCL2;BCL2L1;BCL2L2;BCS1L;BID;BNIP3;BNIP3L;BOK;TSPO;SLC25A20;CAMK2A;CNP;CPT1A;CPT1B;CPT2;ATF2;CSNK2A2;SLC25A10;TIMM8A;EYA2;GCLC;GSK3A;GSK3B;GZMB;HK2;HSPA1A;HSPA1L;HSPA4;HSP90AA1;HSPD1;LMAN1;MIPEP;MTX1;NMT1;NPTX1;OXA1L;PRKN;PMAIP1;PRKAA1;MAPK8;PSEN1;RAC2;SLC9A1;SPG7;SREBF1;SREBF2;TP53;UBE2D3;UBE2L3;UCP1;UCP2;UCP3;VDAC2;ZNF205;FZD5;SLC25A16;BAP1;FZD9;IER3;SLC25A14;HIP1R;AIP;AIFM1;PDCD5;PMPCB;NPEPPS;BAG4;ATG13;TOMM20;TOMM70;MFN2;BCL2L11;SAE1;HUWE1;PPIF;BCAP31;SLC25A13;TIMM17B;ARIH2;TIMM17A;ACAA2;TOMM40;HAX1;TIMM44;PITRM1;MTX2;STARD3;TOMM34;ABLIM3;PMPCA;SIRT4;ABCB10;MTCH1;MTCH2;FBXO7;SAMM50;KIFBP;TIMM10B;TIMM13;TIMM10;TIMM9;TIMM8B;BBC3;HTRA2;TMEM14A;FLVCR1;TIMM21;DNAJC15;TIMM22;SLC25A24;FIS1;PAM16;NDUFA13;SH3GLB1;TMEM14C;GDAP1;TOMM7;LEPROT;SLC35F6;RNF31;RHOT1;FBXW7;PARL;VPS35;AGK;ADCY10;VPS11;MFF;TOMM22;USP36;RHOU;UBL5;MOAP1;PINK1;MAIP1;MUL1;RTL10;MICALL2;GRPEL1;SLC25A32;SLC25A31;IMMP2L;TOMM40L;ALKBH7;MGARP;HPS4;ARHGAP11B;RHOT2;STPG1;TIMM29;SLC25A46;TIMM50;ATP5IF1;THEM4;UBE2J2;LRRK2;MTERF4;DNAJC19;CHCHD4;GRPEL2;ROMO1;TRMT10B;C11orf65;UBL4B;IMMP1L;NAIF1;SLC25A30;MPV17L;BLOC1S2;SIAH3;TMEM102;COX18;TOMM20L;CHCHD10;TOMM5;MIR17;MIR29A;MIR29B1;MIR29C;DNLZ;TOMM6;TIMM23;MTRNR2L5;TIMM23B	MTX1;OXA1L
phospholipid metabolic process	GO:0006644	NA	375	9	NA	NA	NA	NA	NA	NS	bioconductor	ABCA2;ABCA3;ALOX15;ALOX15B;APOA1;APOA2;APOA4;APOC1;APOC2;ATM;BMX;CAPN2;SCARB1;CDS1;CETP;CHAT;CHKA;CHKB;CHRM5;CISH;CLN3;DGKA;DGKB;DGKG;DGKQ;DBI;CLN8;FABP3;FABP5;ACSL3;FDFT1;FDPS;FGF2;GATA6;GNB3;GPLD1;GPX4;HADHA;HEXB;HMGCS1;HMGCS2;HTR2A;HTR2B;HTR2C;IDH1;IDI1;IMPA1;IMPA2;INPP1;INPP4A;INPP5A;INPP5B;INPP5D;INPPL1;ITPKA;ITPKB;LCAT;LDLR;LIPC;FADS1;LPL;MECP2;MTM1;MVD;MVK;OCRL;OSBP;PAFAH1B1;PCYT1A;PDGFA;PDGFB;PDGFRB;ENPP2;PIGA;PIGC;PIGF;PIGH;PIK3C2A;PIK3C2B;PIK3C2G;PIK3C3;PIK3CA;PIK3CB;PIK3CD;PIK3CG;PIK3R1;PIK3R2;PI4KA;PI4KB;PIP4K2A;PLA2G1B;PLA2G2A;PLA2G4A;PLA2G5;PLCB2;PLCB3;PLCD1;PLCG1;PLCG2;PLD1;PLD2;PLEK;PLSCR1;PNLIPRP2;PON1;PRKCD;PTEN;PCYT2;PLAAT4;SMPD1;SMPD2;SNCA;TAFAZZIN;NKX2-1;NR1H2;UVRAG;ABHD16A;PLA2G7;PIP5K1A;PIP5K1B;PIP4K2B;PLA2G6;PLA2G10;GNPAT;PIK3R3;DGKZ;DGKE;DGKD;PLA2G4C;PLPP1;PLPP2;PLPP3;SOCS1;BECN1;GPAA1;CDS2;MTMR1;GALR2;DPM1;DPM2;INPP4B;SOCS2;SYNJ1;SYNJ2;MTMR3;MTMR2;SOCS3;PIGQ;MTMR6;MTMR7;MTMR4;VAPA;SOCS6;PLAA;LIPG;GGPS1;PCYT1B;PIGL;PIGB;PGS1;SPTLC2;PRDX6;PITPNM1;PLCH2;SOCS5;PTDSS1;IP6K1;PLPPR4;FIG4;LPGAT1;NR1H4;PIGK;NR1H3;LPCAT3;ABCA8;BPNT1;CEPT1;PEMT;CDIPT;AGPAT1;AGPAT2;SPTLC1;PMVK;PNPLA6;PLAAT3;CHP1;PHB2;DOLK;ATG14;INPP5F;SACM1L;EFR3B;SMG1;EFR3A;LPIN1;PLCB1;PIP5K1C;SLC44A1;PIGN;PLA2G15;RAB38;PISD;DHRS7B;ABHD12;PLA2G2D;SH3YL1;INPP5J;NAAA;SMPDL3B;PGAP2;ANGPTL3;HDHD5;LGALS13;PLA2G2E;SOCS7;PIK3R4;PLA2G3;PNPLA8;ABHD5;ACP6;PIGP;PLA1A;IP6K2;ISYNA1;GDE1;PIGT;INPP5K;DPM3;CRLS1;PIGG;PLPPR1;CYP2W1;BPNT2;LPCAT2;PLAAT2;TMEM38B;ETNK2;PI4K2B;AGPAT5;PI4K2A;ETNK1;SMPD3;PIP4P2;MTMR8;SMPD4;PIGV;VAC14;GPCPD1;INPP5E;SPHK2;AGPAT3;AGPAT4;CHPT1;PLSCR3;PLAAT1;SLC44A2;DOLPP1;TTC7A;ABHD6;SERINC1;PITPNM2;GPAM;ABHD4;MTMR14;PLA2G2F;PLPPR2;SLC30A5;MPPE1;MTMR9;MBOAT7;GDPD3;SRD5A3;PIP4K2C;PLBD1;LPCAT1;DHDDS;PLPPR3;PGAP1;CWH43;PIGZ;ITPKC;PNPLA3;SLC44A4;PTDSS2;SGPP1;PLA2G12A;PITPNM3;SLA2;FAR1;PGAP4;PLPP5;PLA2G12B;HYCC1;PIGO;GPAT3;MFSD2A;SERAC1;AJUBA;PIGY;SELENOI;PIP4P1;IDI2;PIGM;PGAP3;TPTE2;PIGS;ORMDL1;ORMDL3;OSBPL5;OSBPL8;OSBPL10;PTPMT1;NUS1;PLAAT5;IP6K3;SOCS4;PLA2G4E;SLC44A3;FITM2;PIGU;TMEM150A;MBOAT2;DNAJC19;TAMM41;ENPP6;GPAT4;PIP5KL1;ABHD16B;SAMD8;ABHD12B;TTC7B;PROCA1;LIPI;GPAT2;PLB1;MBOAT1;DGKH;FITM1;PLPPR5;SGMS2;ABHD3;PLPP4;PLBD2;PIKFYVE;LIPH;SLC44A5;ADGRF5;NAPEPLD;IPMK;LCLAT1;LPCAT4;TMEM86B;PLA2G4F;PCSK9;SERINC5;SGMS1;PIPSL;PLA2G4D;PGP;PIGW;GDPD1;THEM5;HYCC2;ENPP7;PI4KAP2;PNPLA7;SLC27A1;TNFAIP8L3;PLA2G2C;PLPP6;MIR30C1;SERINC4;OC90;PLA2G4B;P3R3URF	LPGAT1;GPAT4;FADS1;ATM;LCLAT1;SPTLC2;DHRS7B;PISD;PIP5K1A
RAVE complex	GO:0043291	NA	3	2	NA	NA	NA	NA	NA	NS	bioconductor	DMXL1;DMXL2;ROGDI	DMXL2;DMXL1
secondary active transmembrane transporter activity	GO:0015291	NA	286	2	NA	NA	NA	NA	NA	NS	bioconductor	SLC25A4;SLC25A5;SLC25A6;CDH17;CLCN3;CLCN4;CLCN5;CLCN6;CLCN7;SLC25A10;CTNS;SLC26A3;SLC26A2;SLC29A1;SLC37A4;LETM1;SLC11A2;SLC22A18;SLC26A4;SLC25A3;SLC1A1;SLC1A2;SLC1A3;SLC4A3;SLC1A4;SLC1A5;SLC1A6;SLC1A7;SLC2A4;SLC3A2;SLC4A1;SLC4A2;SLC5A1;SLC5A2;SLC5A3;SLC5A4;SLC5A5;SLC6A1;SLC6A2;SLC6A3;SLC6A4;SLC6A6;SLC6A7;SLC6A8;SLC6A9;SLC6A11;SLC6A12;SLC6A13;SLC8A2;SLC8A1;SLC8A3;SLC9A1;SLC9A2;SLC9A3;SLC9A5;SLC10A1;SLC10A2;SLC11A1;SLC12A1;SLC12A2;SLC12A3;SLC12A4;SLC13A1;SLC15A1;SLC15A2;SLC16A1;SLC16A2;SLC17A1;SLC34A1;SLC18A1;SLC18A2;SLC18A3;SLC19A1;SLC20A1;SLC20A2;SLC25A1;SLCO2A1;SLCO1A2;SLC22A1;SLC22A4;SLC22A5;UCP2;SLC35A2;SLC30A1;SLC30A2;SLC30A3;SLC30A4;SLC25A16;SLC7A5;SLC10A3;SLC25A11;SLC25A12;SLC4A4;SLC5A6;SLC25A14;SLC7A6;SLC13A2;SLC16A6;SLC16A5;SLC16A4;SLC16A3;SLC6A5;SLC28A2;SLC28A1;SLC24A1;SLC16A7;SLC22A6;SLC22A8;SLC4A7;SLC4A8;SLC35E2A;SLC23A2;SLC23A1;SLC12A6;SLC17A4;SLC25A13;SLC25A15;SLC35B1;SLC17A2;SLC30A9;SLC25A17;SLC9A6;SLC35A1;SLC34A2;SLCO1B1;SLC12A7;SLC17A3;SLC26A1;SLC22A7;SLC38A3;SLC35D2;SLC7A9;SLC6A14;CHP1;SLCO2B1;SLC35D1;SLC9A8;SLC7A8;SLC35A3;SLC44A1;SLC39A14;SLC16A8;SLC7A11;SLC24A2;SLC39A6;SLC13A4;SLC17A5;GHITM;SLCO4A1;SLCO3A1;SLCO1B3;SLC6A16;SLC25A24;SLC45A1;SLC35B3;SLC35C2;SLC45A2;SLC15A3;SLCO1C1;SLC37A1;SLC38A2;SLC6A20;SLC41A3;TMCO3;SLC35A5;SLC38A4;SLC6A15;SLC38A7;SLC47A1;SLC35C1;SLC35E3;SLC30A10;SLC39A4;SLC22A11;ANKH;SLC2A9;SLC12A9;SLC17A7;SLC17A6;SLC44A2;SLC39A10;SLC45A4;SLC4A10;SLC24A3;SLC12A5;SLC4A5;SLC46A2;SLC25A19;SLC5A7;SLC17A9;SLC28A3;SLC39A8;SLC13A3;SLC30A5;SLC26A6;SLC26A10P;SLC25A23;SLC25A22;SLC35E1;SLC8B1;SLC44A4;SLC2A10;SLC38A1;SLCO5A1;SLC25A31;SLC4A9;SLC25A18;SLC25A2;SLC4A11;SLC10A7;SLC12A8;SLC9A7;MFSD2A;TMEM241;SLC45A3;SLC25A21;MCU;MFSD4B;SLC38A5;SLC46A1;SLC2A13;SLC22A9;SLC25A25;SLC26A9;SLC26A7;SLC25A26;SLC5A11;SLC26A8;SLC18B1;SLC16A10;SLC36A4;SLC15A4;SLC24A4;SLC5A10;MFSD12;SLC9B2;SLCO6A1;SLC32A1;SLC34A3;SLC47A2;SLC9B1;SLC16A14;SLC36A2;SLC2A12;SLC7A13;SLC5A12;SLC5A8;SLC16A11;SLC30A8;SLC5A9;SLC16A13;SLC10A4;SLC44A5;SLC36A1;SLC37A2;SLC16A9;SLC39A12;SLC17A8;SLC25A30;SLC41A1;SLC39A5;SLC46A3;SLC24A5;SLC13A5;SLC26A11;SLC9C2;SLC9A9;SLC9C1;SLC36A3;SLCO1B7;SLC35E4;SLC6A19;SLC35D3;SLC10A6;SLC10A5;SLC35B2;SLC6A18;SLCO4C1;SLC26A5;SLC16A12;SLC6A17;MFSD2B;SLC9A4;SLC35E2B;SLC15A5;SLC9B1P1	SLC35B2;SLC35E1
ubiquitin-dependent protein catabolic process	GO:0006511	NA	640	11	NA	NA	NA	NA	NA	NS	bioconductor	AKT1;AMFR;APC;BIRC2;ARAF;BMAL1;ARRB1;ARRB2;AUP1;CALR;CAMLG;CANX;CAV1;CAV3;CBFA2T3;CBL;CCNF;CDC20;CDC27;CDC34;CDK2;CLGN;CEBPA;ERCC8;CLU;PLK3;CSNK1A1;CSNK1D;CSNK1E;CSNK2A1;CSNK2A2;CTNNB1;DAB2;DDB1;DDIT3;DVL1;EGF;PTK2B;FHIT;FOXF2;GBA1;GCLC;GNA12;GSK3A;GSK3B;HFE;UBE2K;DNAJB2;HSPA1A;HSPA1B;HSPA5;HSP90AB1;IFI27;SMAD7;MAN1A1;MAP1A;DNAJB9;MDM2;ATXN3;MTM1;NAGLU;NEDD4;NEDD8;NFE2L2;CNOT4;PRKN;PCBP2;CHMP1A;PEX10;PEX12;PLK1;PML;PPP2CB;PPP2R5C;MAPK9;PSEN1;PSMA1;PSMA2;PSMA3;PSMA4;PSMA5;PSMA6;PSMA7;PSMB1;PSMB2;PSMB3;PSMB4;PSMB5;PSMB6;PSMB7;PSMC1;PSMC2;PSMC3;PSMC4;PSMC5;PSMC6;PSMD1;PSMD2;PSMD3;PSMD4;PSMD7;PSMD8;PSMD9;PSMD10;PSMD11;PSMD12;PSMD13;PTEN;PTK2;RAD23A;RAD23B;RBBP6;RFPL1;RNF4;RNF5;RNF6;RPGR;RPL5;RPL11;RPS7;SEL1L;SGTA;SH3BGRL;FBXW4;SHH;SIAH1;SIAH2;SKP1;SKP2;SMARCC1;SUMO2;AURKA;STYX;TAF1;TAF9;TBL1X;ELOC;ELOB;PPP1R11;TGFB1I1;TNFAIP1;TNFAIP3;HSP90B1;TSG101;TTC3;UBA1;UBE2A;UBE2B;UBE2D1;UBE2D2;UBE2D3;UBE2E1;UBE2G1;UBE2G2;UBE2H;UBE2I;UBE2L3;UBE2N;UBE3A;SUMO1;UCHL1;UCHL3;UFD1;UMOD;VCP;VHL;WFS1;WNT1;WNT10B;XBP1;XPO1;TRIM25;LAPTM5;RNF103;USP7;BAG6;UBXN8;STAM;CUL5;USP5;USP9X;UBL4A;AXIN1;AXIN2;BAP1;SPOP;CUL4B;CUL4A;CUL3;CUL2;CUL1;OGT;IKBKG;COPS3;PIAS1;EIF3H;CDC23;SQSTM1;CDC16;NAE1;HERC3;HERC2;BTRC;RNF8;USP14;MTA1;LATS1;HGS;NEMF;UBE2L6;TRIP12;TRIP4;RPL23;UBE4A;PLAA;PSMF1;VPS4B;BAG5;CLOCK;RNF14;RNF7;TRAF4;SOCS5;N4BP1;UBE3C;EDEM1;HERPUD1;RNF144A;RNF40;KEAP1;CUL7;PSMD6;PJA2;AREL1;RNF10;KIF14;RBX1;HDAC6;TOM1L1;FEM1B;BCAP31;TRIM13;TOPORS;PSMD14;TRIB1;STAM2;STUB1;UBE4B;MAEA;APC2;MARCHF6;ANAPC10;RACK1;ARIH2;ZER1;TRIM38;APPBP2;KAT5;UBD;TRIM3;ERLIN1;RBCK1;GIPC1;USP19;MAN1A2;SEC61B;OS9;ASCC3;TLK2;ADRM1;WWP1;WWP2;UBE2C;TRIM31;ATE1;FAF1;GLMN;ERLIN2;RNF139;MAN1B1;SNF8;PARK7;GABARAP;RNF13;RHOBTB3;SIRT2;TRIM32;KLHDC10;FBXO21;USP33;ZSWIM8;CUL9;UBXN4;FBXL7;FAF2;DTX4;AGTPBP1;FBXW11;UBR2;TRIM2;NEDD4L;UBR4;UFL1;ECPAS;SIRT1;RYBP;KCTD2;PRAME;KLHDC2;MKRN2;CBLC;HSPBP1;FBXO7;ARIH1;FBXL2;HECTD1;ANAPC13;ARMC8;DCAF12;DCAF13;TRIM58;RNF19A;RCHY1;ANAPC15;PTPN23;WWTR1;CHMP2B;RNF167;UBXN7;LTN1;HERC4;TRPC4AP;FBXL21P;FBXL3;FBXO2;FBXL6;FBXL5;FBXL4;KLHL3;FBXW8;FBXO22;FBXO10;FBXO9;FBXO8;FBXO6;FBXO4;FBXO3;RNF11;VPS4A;DISC1;CHMP2A;RNF115;ERLEC1;KLHL20;UBE2S;DESI1;TRIB2;CCDC22;HIPK2;CHMP4A;MYLIP;UHRF1;ANAPC2;ANAPC4;UBQLN2;UBQLN1;NOP53;TBX21;UBQLN3;DERL2;VPS36;UBXN1;PHF20L1;RLIM;VPS28;CRBN;HERC5;UBAP1;BFAR;WAC;FZR1;UCHL5;ANAPC5;ANAPC7;FAM8A1;UBE2J1;CHMP5;DTL;JKAMP;ANAPC11;SIRT6;GET4;UBE2D4;CHMP3;NUB1;ASB2;SUFU;DNAJC10;KCTD5;FBXW5;ANKIB1;TOLLIP;RNF216;RC3H2;RNF186;NDFIP2;FBXL19;ZRANB1;RNF111;FBXL12;RNF43;UBE2R2;RNF125;GID8;HERC6;VPS37C;DET1;DMAC2;AKIRIN2;ANKZF1;PRMT6;BBS7;UBA6;UBE2W;FBXW7;RNF121;FBXL8;YOD1;FEM1A;AMBRA1;RNF126;NPLOC4;EDEM2;CHFR;CCAR1;RNF130;SELENOS;PBK;RNF114;NSFL1C;RNF20;TRIM39;UBQLN4;FEM1C;OTUD7B;CCDC47;PCNP;CHMP1B;MAN1C1;SMURF1;PELI1;RHBDD2;RNF150;HACE1;MIB1;KLHL42;KLHL8;SH3RF1;USP28;RNF213;TRIB3;CCAR2;TP53INP2;RNF123;MAGEF1;RNF25;COP1;KLHL25;TMEM168;ANAPC1;SMURF2;RMND5B;RMND5A;FBXL17;PINK1;UBE2Z;DDRGK1;DDA1;GID4;PDCL3;WDR77;TMUB2;RNF26;DERL1;FBXL15;RNF128;CHMP6;HECTD3;ZYG11B;TBL1XR1;VPS37B;KCTD17;FBXO31;RNF122;FOXRED2;FBXL18;SPSB1;RNF34;FBXO11;WDR26;TRIM45;EDEM3;KLHL15;DCAF11;NDFIP1;FBXO38;RNF146;SHARPIN;TMUB1;ITCH;USP26;KCTD10;QRICH2;KBTBD7;USP44;ZNRF3;ASCC2;TRAF7;VPS25;ECRG4;SYVN1;L3MBTL3;USP38;LNX1;SPSB2;KLHL22;AGBL4;ZNRF1;FBXL20;UBL7;NKD2;MVB12B;KBTBD6;UBE3B;UBE3D;ZFAND2A;ZNF598;SPSB3;IL33;TMEM67;DERL3;RNF185;UBXN11;CHMP7;MARVELD3;TMEM129;SPSB4;CHMP4C;ARRDC1;MVB12A;FBXO44;TRIM9;FBXO17;RNF166;KLHDC3;PABIR1;AGAP3;RFFL;UBE2J2;ANAPC16;LRRK2;ANKRD9;KLHDC1;SOCS4;NTAN1;WDR81;CALR3;FBXO27;RNF19B;UBXN10;CHMP4B;UBR3;ZFAND2B;KLHL40;TRIM71;VPS37A;UBXN2B;CACUL1;PSMA8;UBQLNL;TTC36;PRICKLE1;FBXL14;FBXL16;ARK2N;ZNF418;ZNRF4;RC3H1;DCST1;RNF187;PYHIN1;COMMD1;DTX3L;SH3RF2;RNF217;VPS37D;OTUD7A;FBXO39;UBXN2A;RNF168;CDC20B;RNF133;UBE2L5;AMN1;UBR1;RNF215;KCTD6;FBXO45;STT3B;FBXL13;ZNRF2;CDC26;KCTD13;FBXO33;RNF144B;SVIP;KCTD21;SIAH3;FBXL22;RNF149;RNF175;RNF180;SPOPL;NCCRP1;PRAMEF9;SH3RF3;NHLRC1;RNF148;NHLRC3;UBAP1L;USP17L6P;LIAT1;PRAMEF6;TRIM67;TRIM72;FBXO48;USP17L24;CHMP4BP1;PANO1;MMP24-AS1-EDEM2	AUP1;DERL1;UBE4A;CCDC22;VPS4B;VPS4A;TBL1X;TRIP4;UBE4B;STT3B;AMBRA1
cell death	GO:0008219	NA	2055	12	NA	NA	NA	NA	NA	NS	bioconductor	AARS1;ABL1;ABL2;ASIC2;ACTB;ACTC1;ACTN4;ACTL6A;ACTN1;ACTN2;ACTN3;ACVR1;ACVR1B;ADA;ADAM8;ADAR;ADARB1;ADM;ADORA1;ADORA2A;PARP1;ADRA1A;TLE5;AGT;AGTR2;AHR;AKT1;AKT2;ALB;ALDH1A3;AKR1B1;ALK;ALOX12;ALOX15B;ALX3;BIN1;ANGPT1;SLC25A4;SLC25A5;SLC25A6;ANXA1;ANXA4;ANXA5;ANXA6;APAF1;NUDT2;APBB1;APC;APEX1;BIRC2;BIRC3;XIAP;BIRC5;APLP1;APOE;APOH;APP;FAS;FASLG;AQP1;AR;ARAF;ARF4;ARF6;ARG1;ARG2;RHOA;RHOB;ARHGDIA;ASAH1;ASCL1;ASNS;ATF3;ATF4;ATM;ATOH1;ATP2A1;ATP2A2;ATP2A3;AVP;AXL;AZU1;BAD;BAG1;BAK1;NKX3-2;BARD1;BAX;CCND1;BCL2;BCL2A1;BCL2L1;BCL2L2;BCL3;BCL6;BDKRB2;BDNF;BID;BIK;BMI1;BMP2;BMP4;BMP5;BMP7;BMPR1B;BMPR2;BMX;BNIP1;BNIP2;BNIP3;BNIP3L;BOK;FOXL2;BRCA1;BRAF;BRCA2;ZFP36L1;BTC;BTG1;BTK;BUB1;BUB1B;TSPO;C1QBP;TMEM258;PTTG1IP;CALR;CAMK2A;CAMK2D;CAPN2;CAPN3;CAST;CASP1;CASP2;CASP3;CASP4;CASP5;CASP6;CASP7;CASP8;CASP9;CASP10;CAT;CAV1;CBL;CBS;KRIT1;CCND2;CCNG1;CD2;CD3E;CD3G;CD5;CD5L;CD14;CD27;CD28;TNFRSF8;CD38;CD40;CD40LG;CD44;CD47;CD70;CD74;CDK1;CDK11B;CDC34;CDH5;CDK5;CDKN1A;CDKN1B;CDKN2A;CDKN2D;CDSN;CEACAM5;CEBPB;CFL1;CTSC;CGB3;CHEK1;CHI3L1;CIDEA;CLC;CLU;CLN3;CCR5;CCR7;PLK3;CNR1;CNTF;CNTFR;COL2A1;COL4A3;COMP;CLDN7;CREB1;ATF2;CRIP1;CRKL;CRYAA;CRYAB;CRYBA1;MAPK14;CSF1R;CSF2;CSNK2A1;CSNK2A2;NKX2-5;CTH;CTLA4;CTNNA1;CTNS;CTNNB1;CTSB;CTSD;CTSH;CTSK;CTSL;CTSV;CTSS;CX3CR1;CYLD;CYP1B1;DAB2;DAD1;DAP;DAPK1;DAPK3;DAXX;DBH;DCC;ACE;DDB1;GADD45A;DDIT3;DDX3X;DDX5;DHX9;DFFA;DFFB;GSDME;DHCR24;NQO1;DIO3;DLX1;DMPK;DNASE1;DNASE1L3;DNASE2;DNM2;DNMT1;DNMT3A;DOCK1;DPEP1;ATN1;TSC22D3;DUSP6;E2F1;E2F2;E2F3;ECT2;LPAR1;EDN1;EDNRA;EDNRB;EEF1A2;EFNA1;EGFR;EGR1;EGR3;EIF2S1;EPHA2;EIF4G2;EIF5A;ELANE;ELK1;EMP1;EMP2;EMP3;CTTN;EN1;EN2;ENDOG;ENO1;EP300;EPHA7;CLN8;EPO;ERBB2;ERBB3;ERBB4;ERCC2;EYA4;ERCC3;ERCC5;ERCC6;ERN1;ESR1;ETV6;MECOM;EVI2B;EYA1;EYA2;EYA3;F2R;F2RL1;FABP1;PTK2B;FAP;FCER2;FCGR2B;FGA;FGB;FGF2;FGF4;FGF8;FGF10;FGFR1;FGFR3;FGFR2;FGG;FHIT;FHL2;FOXC1;FOXE3;FOXC2;FOXO1;FOXO3;FLNA;FLT3;FLT4;FOSL2;FXN;MTOR;FRZB;FYN;IFI6;G6PD;GAPDH;GAS1;GAS2;GAS6;GATA1;GATA2;GATA3;GATA4;GATA6;GBA1;GBE1;GBP1;GBP2;GBP3;GCG;GDNF;GFER;B4GALT1;GHSR;GCLC;GCLM;GLI3;GLO1;GML;GNAI2;GNGT1;SFN;GPI;GPLD1;CXCR3;GPER1;GRK5;MKNK2;GPX1;GPX4;GRIA4;GRID2;GRN;GRIK2;GRIN2A;GRINA;NR3C1;GRM4;PDIA3;GSK3A;GSK3B;GSN;GSTP1;MSH6;GZMH;GZMA;GZMB;GZMM;HCK;HCLS1;HTT;HDAC1;HDAC2;HELLS;NCKAP1L;HGF;HIC1;HIF1A;HIP1;HINT1;HK2;HLA-G;HMGB1;HMGB2;HMOX1;NR4A1;FOXA1;HNRNPK;HOXA5;HOXA13;HPGD;HPN;HRAS;HRG;PRMT2;HSF1;DNAJA1;HSPA1A;HSPA1B;HSPA5;HSPA9;HSPB1;HSPB2;HSP90AA1;HSP90AB1;HSPD1;HTR2A;HTR2B;IAPP;ICAM1;IRF8;ID3;IFI16;IFI27;IFIT2;IFIT3;IFNA2;IFNB1;IFNG;IGBP1;IGF1;IGF1R;IGF2R;IGFBP3;CCN1;IHH;IL1A;IL1B;IL2;IL2RA;IL2RB;IL4;IL6;IL6R;IL6ST;IL7;IL7R;CXCR2;IL10;IL12A;IL12B;IL13;TNFRSF9;IL17A;IDO1;ING1;ING2;INHBA;INHBB;CXCL10;INS;INPP5D;INSL3;PDX1;ITGA6;IRF1;IRF3;IRF5;IRF7;ISL1;ITGA1;ITGA4;ITGA5;ITGAV;ITGB1;ITGB2;ITGB3;ITPK1;ITPKB;ITPR1;JAG2;JAK2;JAK3;JUN;KCNB1;KCNJ8;KCNJ11;KCNMA1;KCNQ3;KDR;KIT;KNG1;KPNA1;KRAS;KRT8;KRT18;LALBA;LAMP1;LCK;LCN2;LEP;LGALS1;LGALS2;LGALS3;LGALS9;LIG4;LIPA;LMNA;LOX;LRP2;LRP6;LRP5;LTA;LTB;LTBR;LTF;LTK;LYN;MARCKS;MAD2L1;SMAD3;SMAD4;SMAD5;SMAD6;MAG;MAGEA3;MAGEA4;MAL;MAX;MAZ;MCL1;MCM2;MDK;MDM2;MDM4;MECP2;MEF2A;MEF2C;MEF2D;MEFV;MAP3K5;MET;KITLG;MGMT;MIF;MITF;MLH1;MAP3K9;MAP3K10;MAP3K11;KMT2A;MMP2;MMP9;MNAT1;MNDA;MNT;MPO;MRE11;CITED1;MSH2;MSX1;MSX2;MT3;MTNR1B;MUC1;MUTYH;MX1;MYB;MYBL2;MYC;MYD88;GADD45B;NAIP;CEACAM6;NBN;NCK1;NDP;NDUFS1;NDUFS3;NEFL;NEUROD1;NF1;NF2;NFATC4;NFE2L2;NFKB1;NFKBIA;NGF;NGFR;NHLH2;NINJ1;NKG7;NKX3-1;NME1;NME2;NME3;NMT1;NONO;NOS2;NOS3;NOTCH1;NOTCH2;NPC1;NPM1;NPPC;NPR2;NPTX1;NPY5R;NTF3;NTF4;NTRK1;NTRK2;DDR2;NTSR1;NR4A2;OGG1;OPA1;TNFRSF11B;P2RX1;P2RX4;P2RX7;P4HB;PA2G4;PAEP;SERPINE1;SERPINB2;PAK1;PAK2;PRKN;PAWR;PAX2;PAX3;PAX7;PCDHGC3;PDCD1;PDCD2;PDE1A;PDE3A;PDE6B;PDK1;PDK2;PDK4;PDPK1;PEG3;PEPD;PF4;PHB1;SERPINB9;SERPINB13;PIK3CA;PIK3CB;PIM1;PIK3CD;PIK3CG;PIK3R1;PIP;PITX3;PKHD1;PKM;PLA2G1B;PLAGL1;PLAGL2;PLAUR;PLCG1;PLCG2;PLK1;PLSCR1;PMAIP1;PML;PMP22;SEPTIN4;POLB;POU3F3;POU3F4;POU4F1;POU4F2;POU4F3;PPARA;PPARD;PPARG;MED1;PPIA;PPID;PPP1CA;PPP1R10;PPP2CA;PPP2CB;PPP2R1A;PPP2R1B;PPP2R2B;PTPA;PPT1;PRF1;SRGN;PRKAA1;PRKAA2;PRKCA;PRKCB;PRKCD;PRKCE;PRKCG;PRKCH;PRKCI;PKN1;PKN2;PRKD1;PRKCQ;PRKCZ;PRKDC;MAPK1;MAPK3;MAPK7;MAPK8;MAPK9;MAP2K5;MAP2K6;MAP2K7;EIF2AK2;DNAJC3;PRLR;PRNP;PROC;PRODH;PROP1;LGMN;HTRA1;PSEN1;PSEN2;PSMC5;PSMD10;PTEN;PTGER3;PTGFR;PTGIS;PTH;PTGS2;PTK2;PTMA;PTMS;PTPN1;PTPN2;PTPN6;PTPRC;PTPRH;PTPRZ1;PYCR1;PYGL;QARS1;RGL2;RAD9A;RAD21;RAF1;RAG1;RALB;RAPSN;RARA;RARB;RARG;RASA1;RB1;RELA;DPF2;REST;RET;RFPL1;ROBO2;ROCK1;RPL10;RPL11;RPL26;RPS3;RPS3A;RPS6;RPS6KA1;RPS6KA2;RPS6KA3;RPS6KB1;RPS7;RTKN;RYR2;SORT1;S100A8;S100A9;SCN2A;CCL2;CCL3;CCL5;CCL19;CCL21;CX3CL1;CXCL12;MAP2K4;SET;SFPQ;SFRP1;SFRP2;SFRP4;SFRP5;SRSF6;SGK1;SHB;SHC1;SHH;SIAH1;SIAH2;ST6GAL1;ST3GAL1;STIL;SIX1;SIX3;SKIL;SKP2;SLC1A1;SLC9A1;SLIT3;SNAI2;SMO;SMPD1;SNAI1;SNCB;SNCA;SOD1;SOD2;SON;SOX2;SOX4;SOX9;SOX10;SP100;SPG7;SPI1;SPN;SRC;SRPK2;TRIM21;SST;SSTR3;STAT1;STAT5B;STK3;STK4;AURKA;STK11;STX4;STXBP1;SUPV3L1;SYK;ADAM17;TAF6;TAF9;TAF10;MAP3K7;TBX1;TBX2;TBX3;HNF1B;TCF7L2;VPS72;CRIPTO;PRDX2;TMBIM6;TEK;TERT;TFAP2A;TFAP2B;TFAP4;TFDP1;TFRC;TGFB1;TGFB2;TGFB3;TGFBR1;TGFBR2;TGM2;THBS1;THRA;THRB;TIA1;TIAL1;TIMP1;TIMP3;TJP1;TLE1;TLR2;TLR3;TLR4;NR2E1;TMF1;TNF;TNFAIP1;TNFAIP3;TNFRSF1A;TNFRSF1B;TOP1;TOP2A;TP53;TP53BP2;TP73;TPD52L1;TPT1;HSP90B1;TRAF1;TRAF2;TRAF3;TRAF5;TRAF6;TRPC5;TSC2;PHLDA2;TWIST1;TYRO3;UBB;UBE2B;UBE2D3;UCN;UCP2;UMOD;UNG;VCP;VDAC1;VDAC2;VDR;VEGFA;VHL;VIL1;VIP;TRPV1;WFS1;WNT1;WNT5A;WNT7A;WNT10B;WNT11;WT1;XBP1;XPNPEP1;XRCC2;YWHAZ;ZFP36;ZNF16;PCGF2;ZBTB16;ZNF205;MAP3K12;LRP8;LAPTM5;DAP3;BTG2;TUBA1A;PAX8;CXCR4;FZD5;SCG2;BAG6;SLC39A7;AIMP2;FZD3;ZNF212;LHX3;RASSF7;FOSL1;CUL5;FXR1;YEATS4;HMGA2;TCL1A;ANP32A;ST8SIA2;SLC7A5;AKAP1;DPF1;GDF5;RBM10;TRRAP;AXIN1;BAP1;FZD1;FZD9;NME5;SRPX;UXT;STK24;NSMAF;NCK2;DYRK3;DYRK2;CUL4A;CUL3;CUL2;CUL1;KLF11;OGT;GPR65;PIK3R3;IKBKG;YBX3;CBX4;API5;PIAS1;YARS1;MADD;PRKRA;RUVBL1;TP63;UNC5C;AKR1C3;NCOA1;DYNLL1;IRS2;BECN1;PEA15;HYAL2;TRADD;TNFRSF25;URI1;RIPK1;CRADD;HRK;TNFSF14;TNFSF12;TNFSF10;TNFSF9;RIPK2;TNFRSF6B;FADD;TNFRSF18;TNFRSF10D;TNFRSF10C;TNFRSF10B;TNFRSF10A;TRIM24;NRP1;SYNGAP1;SOCS2;CFLAR;HDAC3;ALKBH1;TSC22D1;CDK5R1;ALDH1A2;IER3;ARHGEF7;VNN1;SPHK1;SQSTM1;SGPL1;ZPR1;NAE1;TAX1BP1;EIF2B5;BCL10;TNFSF18;NOL3;SOCS3;BRSK2;HIP1R;SEMA5A;UBE2M;DNAJA3;RGN;LATS1;AIFM1;RABEP1;PDCD5;NEURL1;EBAG9;ARHGEF2;DEDD;AURKB;FCMR;DLG5;PNMA1;NOG;CRLF1;AIMP1;STK17B;STK17A;BCL7C;BCL7B;KLF4;TAOK2;SLIT2;NHERF1;ADIPOQ;NTN1;AIM2;MAP4K4;EIF2AK3;ARHGEF6;HAND2;IL27RA;ATG5;MAPK8IP1;SLC25A27;MAGED1;PAGE4;EEF1E1;BAG5;BAG4;BAG3;EI24;BCAR1;BABAM2;AKAP12;TRAF4;SNCAIP;IKBKE;MORF4L2;PPM1F;KDM4A;RAPGEF2;ESPL1;HERPUD1;SEMA3E;SLK;RASSF2;BCLAF1;DELE1;RB1CC1;SPATA2;MELK;ZEB2;ELMO1;TOMM70;AREL1;MFN2;KIF14;EXOG;USP15;NR1H4;THOC1;CASP8AP2;SRA1;PDCD6IP;PDCD6;BCL2L10;BCL2L11;PARP2;DNAJB6;DNM1L;PDCD7;PPIF;HIPK3;FEM1B;TRAP1;OPTN;BCAP31;RBM5;RNF41;PSME3;NME6;DHRS2;TOPORS;ZNF443;MFSD10;SPRY2;RAMP2;ZMPSTE24;NET1;UBE4B;SIGMAR1;SAP18;SMNDC1;TRAIP;MAEA;PAK4;KATNB1;TCIRG1;RTN3;AKR1A1;TLR6;CITED2;SYCP2;NOD1;DLC1;RACK1;YAP1;CFDP1;C1D;OLFM1;ACAA2;HAX1;MERTK;CREB3;STK25;UNC13B;CARM1;SEMA4D;MYBBP1A;CIB1;KAT5;HYOU1;ATG7;UBD;ANP32B;LAMTOR5;ARL6IP5;HTATIP2;SPTLC1;SIVA1;ERN2;RBCK1;STAMBP;IVNS1ABP;TXNIP;PDPN;EXOC5;RRAGA;PNMA2;YME1L1;CHL1;TRAF3IP2;NES;AHCYL1;PLK2;ZMYND11;NEK6;NCKAP1;ZNF268;FRS2;PPP1R13L;RUVBL2;LILRB1;MRPS30;PPARGC1A;MALT1;JTB;BRD8;BLCAP;GADD45G;EDAR;RNPS1;FASTK;MORF4L1;PRDX3;KDELR1;SERINC3;ERP29;MLLT11;COPS5;SLC27A4;IL24;RIPK3;PIM2;DIDO1;CIT;EMILIN1;FAF1;CD160;CAPN10;CORO1A;FSTL1;NISCH;CHEK2;DDX20;PDCD10;PARK7;DDX42;PHB2;GABARAP;IKZF3;ATF5;PHLDA1;PUF60;NLRP1;FASTKD2;CARD8;KIFAP3;PLA2R1;ATF6;SIRT2;SNW1;DKK1;TRIM32;TPX2;ACIN1;FAIM2;KDM1A;SETX;RRP1B;TRIM35;PEG10;KIF1B;CDK19;SARM1;PLXND1;EPB41L3;ANKLE2;GRAMD4;MAPK8IP3;ARL6IP1;SULF1;PHLPP1;PACS2;TRIM2;SYNE1;PPP1R13B;UFL1;RRP8;NCSTN;ZDHHC17;ADNP;ATP13A2;DICER1;SIRT5;SIRT4;SIRT1;ITGB3BP;RYBP;TARDBP;HEY2;SCRIB;ANP32CP;CLCF1;NNT;PRAME;MAPK8IP2;DDAH2;CASP14;OPN3;CLEC5A;DAPK2;PHLDA3;BACE1;NUP62;PPP1R15A;SLC7A11;SGK3;CADM1;AIPL1;SDF2L1;FKBP8;BCL2L13;MTCH1;MTCH2;HYPK;DSTYK;FBXO7;SPDEF;TNFAIP8;KLK5;PRDX5;BRMS1;PRKD2;SIN3A;ZNF385A;KANK2;HIGD1A;CLIP3;NSMF;FAM32A;EPC2;TCTN3;NOC2L;RSL1D1;INTS1;FBXO10;FGF20;FGF21;FAM162A;NUPR1;LATS2;AATF;GREM1;CKAP2;CYFIP2;BEX3;FOXB1;NOX1;ANKRD1;NSG1;GHITM;LAMP3;LYPD3;FOXP1;BBC3;DKKL1;CIDEB;CHIA;GLS2;PRELID1;TNFRSF21;PDCD4;KLHL20;TOX3;HTRA2;CECR2;DLL1;TMEM14A;RGCC;MAGEH1;HIPK2;NDUFAF4;PYCARD;LGALS13;CD274;CARD10;SENP1;TFPT;EEF2K;PNMA3;OSGIN1;IL19;CDIP1;UBQLN1;NOP53;ERO1A;SH3KBP1;SLC40A1;SOX8;KCNIP3;RRM2B;G0S2;PLA2G3;CHST11;GLRX2;FIS1;TXNDC12;CALHM2;RPS27L;APIP;NDUFA13;GAL;SH3GLB1;UTP11;IER3IP1;ANGPTL4;ING4;LEF1;DDX47;EMC4;MZB1;SHISA5;BFAR;ZDHHC3;PLAC8;TNFRSF12A;ZBTB7A;ANGPT4;WNT16;DDX41;IP6K2;LCMT1;GULP1;NAT8B;TRIAP1;GSKIP;ZC3HC1;MTFP1;VPS54;UFM1;PIAS4;PIGT;TAF9B;TMBIM4;PTRH2;CHMP3;STYXL1;GHRL;WWOX;STK26;TM7SF3;MAP3K20;SIX4;IL20RA;FAM3B;CYCS;TREM2;WNT4;DNAJC10;RETREG1;ZFAND6;KRT20;RNF216;ADAMTSL4;USP53;DDIT4;RNF186;ING3;RRN3;XAF1;MBTD1;AHI1;TRPM7;TMEM214;QRICH1;DPP8;TMEM161A;ADPRS;SLC35F6;PIH1D1;PHIP;USP47;RNF31;OXR1;IFT57;SLFN12;XKR8;SHQ1;RMDN3;FAIM;MAP1S;ATAD3A;STEAP3;MRGBP;RHOT1;FBXW7;DDX19A;RFK;ACER3;DRAM1;STYK1;PIDD1;STRADB;PARL;TNFRSF19;PRR5;AMBRA1;G2E3;NLRP2;LIMS2;LMBR1L;VPS35;CCAR1;PCID2;ADCY10;RNF130;SELENOS;EAF2;GSDMB;DMAP1;BCAP29;MYDGF;SMG9;PCDHGC5;PCDHGC4;TEX11;GSDMC;CTNNBL1;CYP26B1;DIABLO;ASAH2;TRIM39;BARHL1;FMN2;SPHK2;LGALS14;TCIM;MEIS3;PAK6;MFF;PRDM9;PRDM11;PSMG2;ACKR3;CCNL1;CIAPIN1;PLSCR3;TBX20;AVEN;TIGAR;CAMK1D;CD248;RTN4;PAK5;PELI1;SLC39A10;THAP11;ZNF304;S100A14;BIRC6;TAOK1;SEMA6A;EBF4;FNIP2;USP36;SH3RF1;EP400;USP28;GPAM;CHD8;TRIB3;MARK4;CCAR2;SLC46A2;NGB;NLRC4;DNASE2B;SELENOK;RBM25;SNX6;CARD18;TPT1P8;EDA2R;SAV1;ALX4;NAA35;PROK2;ELMO2;CIDEC;TP53AIP1;FIGNL1;PCGEM1;PERP;GOLPH3;MOAP1;TMBIM1;RRAGC;NOD2;CARD9;MLST8;NFKBIZ;HS1BP3;HIF3A;ZMAT3;HHIP;AKTIP;ATG3;SUDS3;CLEC7A;CSRNP1;MEAF6;MICAL1;AEN;DEPTOR;NMNAT1;MARCHF7;NIBAN2;BCL11B;MRPL41;PINK1;PRAMEF1;PRAMEF2;UBE2Z;WNK3;DDRGK1;COLEC11;GGCT;PDCL3;ATG9A;TMEM109;CARD14;CHAC1;MAPKAP1;TNIP2;PLEKHF1;THOC6;HMGN5;BCL2L14;NOX5;BIRC7;CDC73;MUL1;NAA16;NDNF;TNFAIP8L2;ARHGAP10;VTCN1;RTL10;PALB2;ELMO3;GSDMD;SLTM;RNF122;CAAP1;ATAD5;JADE1;MINDY3;CSRNP3;ADAMTS20;ZC3H12A;NAA15;RNF34;FBXO11;SPG11;ELL3;CDK5RAP3;PLEKHO2;EPC1;CPEB4;DNAJC5;PRR7;GPRASP3;ZBP1;CLPTM1L;SGPP1;CSRNP2;TXNDC5;ANKRD13C;ANP32E;ITM2C;CCNL2;DOCK8;NUAK2;SHARPIN;SLC25A31;RASSF5;BCL2L12;C19orf12;ITCH;TFAP2D;ARMC10;CDCA7;STK40;TM2D1;IFI27L2;KREMEN1;EMILIN2;PLEKHN1;USP42;EVA1A;TMEM164;TMEM117;TRAF7;RHBDD1;TCHP;ALKBH7;NOA1;TMEM79;ZDHHC16;ING5;MIEN1;PDCD2L;NAA38;COA8;AKT1S1;CARD11;SYVN1;MEGF10;ZC3H8;CARD6;KDM2B;HINT2;BEX2;AIFM2;FBH1;TMTC4;HSH2D;WDR73;MAEL;RELT;ATG4D;ATCAY;LGALS12;ITPRIP;SCIN;TSLP;SCRT2;UMODL1;LHX4;FATE1;RHOT2;LACRT;UNC5A;BMF;ZNF622;SHF;STPG1;IL33;CREB3L1;DPP9;ZNF830;NLRP12;MTDH;DAPL1;FANK1;TIMM50;MYOCD;ATP5IF1;CGB7;ORMDL3;FOXQ1;TP53INP1;FNIP1;EGLN2;EGLN3;BIRC8;TEX261;NLRP3;CARD16;XKR4;RNF157;PNMA5;PTPMT1;OMA1;GBP5;TENT5B;SLC5A11;ALPK2;DNAAF10;AGAP2;THEM4;TWIST2;RFFL;PRAP1;LRRK2;RXFP2;IFI27L1;DCUN1D3;TMEM219;TNFAIP8L1;HSPB6;PLK5;DRAM2;VSTM2L;ACVR1C;OSR1;IL31RA;JMY;NKX2-6;UNC5D;RNF183;NACC2;PIP5KL1;TRIM69;PRICKLE1;TMC8;LGALS16;TICAM1;BNIPL;SIK1;AIFM3;ZSWIM2;ZNF385B;ERFE;DAB2IP;SH3RF2;KHDC3L;GIMAP8;PRUNE2;SLC5A8;DEDD2;RASSF6;NLRP6;PTCRA;PGAM5;HIGD2A;AGO4;ANO6;METTL21C;MLKL;FLCN;HTRA4;NAIF1;CERS3;HIPK1;DIPK2A;UNC5B;RTKN2;DDIAS;RNF152;SYCP2L;BRAT1;PXT1;PELI3;RICTOR;IPMK;MPV17L;RNF144B;PCSK9;SGMS1;MAGI3;BLOC1S2;H19;NME2P1;GSDMA;TMEM102;DYNAP;C3orf38;ATG9B;XKR6;NLRP2B;NLRP9;HCAR2;FFAR4;NRBP2;ACER2;LIPM;NANOS3;PRAMEF5;PRAMEF9;PRAMEF10;XKR7;AMIGO2;DRAXIN;TOPAZ1;USP17L2;C6orf120;TNFAIP8L3;INCA1;TMIGD1;GFRAL;XKR5;NUGGC;XKR9;USP27X;PRAMEF12;PRAMEF8;PRAMEF17;USP17L6P;USP17L8;USP17L7;GDF6;MYO18A;SHC4;ST20;PRAMEF4;CHCHD10;USP17L1;TMEM215;MIRLET7B;MIRLET7F1;MIR101-1;MIR103A1;MIR106B;MIR107;MIR1-1;MIR125A;MIR125B1;MIR126;MIR132;MIR133A1;MIR137;MIR138-1;MIR140;MIR145;MIR146A;MIR15A;MIR15B;MIR16-1;MIR17;MIR181B1;MIR181C;MIR182;MIR186;MIR195;MIR198;MIR199A1;MIR19A;MIR19B1;MIR20A;MIR200A;MIR200B;MIR204;MIR21;MIR210;MIR214;MIR22;MIR221;MIR222;MIR223;MIR23A;MIR24-1;MIR26B;MIR27A;MIR27B;MIR28;MIR29A;MIR29B1;MIR29C;MIR30B;MIR30E;MIR320A;MIR34A;MIR92A1;MIR98;MIR17HG;BLID;PIM3;CARD17P;PRAMEF11;PRAMEF6;BCL2L15;MIAT;PRAMEF7;PRAMEF25;SPIN2B;MIR361;MIR375;PJVK;TIFAB;MIR449A;MIR451A;MIR485;MIR495;MIR518B;ECSCR;SCX;LIPK;LIPN;SYCE3;PRAMEF33;USP17L4;PRAMEF19;PRAMEF20;USP17L3;LGALS7B;PRAMEF22;PRAMEF15;MIR590;USP17L24;USP17L5;CDK11A;PRAMEF14;MIR675;FMR1-AS1;CD24;KLLN;USP17L10;USP17L11;USP17L12;USP17L13;USP17L17;USP17L18;USP17L19;USP17L20;USP17L21;USP17L22;MTRNR2L7;USP17L15;DUX4;TMEM238L;MTRNR2L1;MTRNR2L2;MTRNR2L3;MTRNR2L4;MTRNR2L5;MTRNR2L6;MTRNR2L8;MTRNR2L9;MTRNR2L10;MTRNR2L11;MTRNR2L12;MTRNR2L13;CASP12;C8orf17;ARMCX5-GPRASP2;C8orf44-SGK3;PANO1;PRAMEF27;LOC102724560	ATM;TAOK2;TMEM214;SENP1;ECT2;UBE4B;MORF4L1;TSC2;HDAC3;AMBRA1;BRCA2;SUDS3
membrane lipid metabolic process	GO:0006643	NA	209	3	NA	NA	NA	NA	NA	NS	bioconductor	ABCA2;ALDH3B1;ALDH3B2;ALOX12B;ASAH1;BAX;CEL;CREM;CSNK1G2;CYP1B1;CLN8;FUCA1;FUT2;FUT3;FUT5;FUT6;FUT7;KDSR;GALC;B4GALNT1;GBA1;GLA;GLB1;GM2A;GPLD1;HEXA;HEXB;CCN1;ITGB8;KIT;LCT;FADS3;MGST2;NAGA;NAGLU;NEU1;NEU2;OSBP;P2RX1;P2RX7;ENPP2;PIGA;PIGC;PIGF;PIGH;PNLIPRP2;PPP2CA;PPP2R1A;PPT1;PRKAA1;PRKCD;PRKD1;PSAP;SFTPB;ST3GAL1;ST3GAL2;ST3GAL4;ST3GAL3;ST8SIA1;SMPD1;SMPD2;ELOVL4;TH;UGCG;UGT8;ST8SIA4;ST8SIA2;PLA2G6;NSMAF;DEGS1;PLPP1;PLPP2;PLPP3;B4GALT4;B4GALT3;B3GALT4;B3GALNT1;B3GALT2;B3GALT1;GPAA1;DPM1;DPM2;ST3GAL5;SPHK1;SGPL1;PIGQ;HACD1;LARGE1;VAPA;B4GALT6;B4GALT5;TM9SF2;PIGL;PIGB;GAL3ST1;SPTLC2;TECR;PIGK;CERT1;ABCA8;PEMT;ST3GAL6;SPTLC1;FUT9;CERS1;NEU3;SIRT3;PIGN;PLA2G15;PRKD3;PRKD2;ABCA12;GBGT1;ST6GALNAC4;NAAA;SMPDL3B;PGAP2;HTRA2;ORMDL2;ST8SIA5;CERS2;ST6GALNAC6;ST8SIA3;SCCPDH;PIGP;GLTP;HACD3;VPS54;PIGT;A4GALT;DPM3;PIGG;ELOVL2;CLN6;SPTLC3;ACER3;SMPD3;SMPD4;PIGV;AGK;TEX2;ASAH2;SPHK2;SERINC1;GBA2;GBA3;ALOXE3;ELOVL5;GAL3ST2;CERK;ARV1;ELOVL1;SLC30A5;MPPE1;ELOVL6;FA2H;CERS4;GAL3ST4;ELOVL7;PGAP1;CWH43;PIGZ;CPTP;SGPP1;ST6GALNAC5;ELOVL3;TLCD3B;B3GNT5;PGAP4;PIGO;PIGY;GAL3ST3;CERS5;PIGM;PGAP3;PIGS;ORMDL1;ORMDL3;DEGS2;ZPBP2;SPNS2;ACER1;CYP4F22;A3GALT2;PIGU;NEU4;SGPP2;C20orf173;SAMD8;PPM1L;SPTSSB;SGMS2;SPTSSA;HACD2;CERS3;CERS6;ST6GALNAC3;SGMS1;PIGW;SUMF1;PNPLA1;ST8SIA6;ENPP7;ACER2;CERKL;AGMO;HACD4;ASAH2B;PSAPL1	GLB1;SPTLC2;CLN6
dolichol-linked oligosaccharide biosynthetic process	GO:0006488	NA	20	1	NA	NA	NA	NA	NA	NS	bioconductor	DPAGT1;DPM1;MPDU1;ALG3;DOLK;ALG6;ALG1;DOLPP1;ALG8;ALG12;SRD5A3;ALG9;ALG13;DHDDS;ALG10;ALG2;RFT1;NUS1;ALG10B;ALG14	ALG1
negative regulation of immune system process	GO:0002683	NA	519	2	NA	NA	NA	NA	NA	NS	bioconductor	A2M;ACP5;ADA;ADAR;ADORA1;ADORA2A;PARP1;AHR;AKT1;ALOX15;AMBP;ANGPT1;ANXA1;APCS;APOA1;APOA2;APOD;ARG1;ARG2;ARRB2;ASCL2;ATM;AXL;BCL6;BCR;CEACAM1;BMP4;BMP5;BPI;BST2;BTK;C1QBP;SERPING1;C1QC;C4BPA;C4BPB;C5;CASP3;RUNX1;RUNX3;CBFB;CBLB;CD22;CD80;CD86;CD33;CD47;CD59;CD68;CD74;CDK6;CEBPA;CEBPB;CNN2;CNR1;CNR2;COL3A1;CR1;CR1L;CR2;CRK;MAPK14;CSNK1A1;CTLA4;CTNNB1;CTSG;CX3CR1;CYP19A1;CD55;DDT;DLG1;DPP4;DRD2;TSC22D3;DTX1;DUSP1;DUSP3;ELF1;ERBB2;F2RL1;FBN1;FCGR2B;FER;FGL1;FGR;FOXF1;FOXJ1;FN1;FYN;LRRC32;GATA2;GBP1;GFER;GLI3;GPR17;GPR18;GPER1;GPS2;GPX1;GRN;HCK;NCKAP1L;HFE;HLA-A;HLA-B;HLA-DOA;HLA-DOB;HLA-DRB1;HLA-E;HLA-F;HLA-G;HLX;HMGB1;HMOX1;HOXA7;HSPA8;HSPA9;IAPP;ID2;IFI16;IFNA2;IFNB1;IHH;IL2;IL2RA;IL4;IL4R;IL7R;IL10;IL12B;IL13RA2;IDO1;INHA;INHBA;INS;INPP5D;IRF1;IRF4;JAK3;KIR2DL4;KLRC1;KLRD1;LAG3;LDLR;LGALS3;LGALS9;LTF;LYN;SH2D1A;SMAD7;CD46;MDK;MEFV;KITLG;MIF;MMP12;MNDA;CD200;MYC;NBL1;NF1;NFKBIL1;CCN3;NPY5R;OAS1;OAS3;TNFRSF11B;FURIN;PAWR;PCBP2;PDCD1;ENPP3;PDPK1;SERPINB9;PIK3R1;PLA2G2A;PLA2G5;PLCG1;PPARG;PPP3CB;PPP6C;PRG2;PRKAR1A;PKN1;PRKDC;PRNP;PSMA1;PSMB4;PTGER4;PTPN2;PTPN6;PTPRC;PTPRJ;PTPRS;RAG2;RARA;TRIM27;RPS19;SERPINB4;CCL2;CCL3;CCL21;CCL25;XCL1;CX3CL1;SDC4;CXCL12;SEC14L1;SFRP1;SFTPD;SHH;SLAMF1;SLC4A2;SNAI2;SOX9;SOX11;SPI1;SPN;SRC;TRIM21;STAT2;STAT6;SYK;TARBP2;TCTA;PRDX2;TMBIM6;TGFB1;TGFB2;TGFB3;THBS1;THY1;TLR3;TLR4;TSPAN6;GPR137B;TNF;TNFAIP3;TNFAIP6;TWIST1;TNFSF4;TYRO3;TYROBP;UFD1;SCGB1A1;NR1H2;EZR;YES1;YWHAZ;LAPTM5;LST1;GPR68;EPX;MAD1L1;CUL4A;DGKZ;CST7;SOCS1;PDE5A;TNFRSF14;FADD;RIOK3;BANF1;CD84;TSC22D1;WASL;PGLYRP1;TNFSF18;NMI;ATG12;IL1RL1;AURKB;DLG5;MFHAS1;GPR55;SOCS6;SLIT2;ADIPOQ;LPXN;IL27RA;EIF4E2;ATG5;NR1D1;CARTPT;ISG15;SOCS5;LRRC14;RIPOR2;MAFB;USP15;THOC1;PARP3;NR1H3;TSPAN32;TRIB1;CD96;LRRC17;FSTL3;LILRB2;TLR6;BTN2A2;PIAS3;GPNMB;MERTK;PIBF1;TOB2;PLK2;LILRB1;FGL2;TRAFD1;SPINK5;LILRB4;LILRB3;LILRA2;TRIM31;EMILIN1;CD160;GLMN;IRAK3;DUSP10;PADI2;USP18;TREX1;CD300A;VSIG4;CARD8;KLRK1;SIRT2;SARM1;LRCH1;GRAMD4;TTLL12;SYT11;DTX4;PLCL2;PLCB1;TMEM131L;TNFRSF13B;SCRIB;LILRA4;MKRN2;FBXO7;RHBDD3;FBXL2;SAMHD1;TKFC;GIGYF2;APPL1;PTPN22;STAP1;PLA2G2D;GREM1;C5AR2;TNFRSF21;SMPDL3B;RABGEF1;TMEM176B;PHPT1;CD274;CNOT7;UBQLN1;TBX21;PLA2G2E;FOXP3;ZBTB7B;GAL;CLDN18;YTHDF2;IL17D;UBASH3A;IL20RB;TREM2;RC3H2;PARP14;OTUD4;LAX1;RNF125;BANK1;SUSD4;TAPBPL;WDR41;FBXW7;TMEM176A;LGR4;LYAR;NPLOC4;PAG1;SELENOS;ERBIN;CRTAM;METTL3;CCL28;SLAMF8;GPR137;GPR108;DUSP22;TWSG1;PELI1;GPAM;CACTIN;FAM3A;GPATCH3;SAMSN1;VSIR;NOD2;PLA2G2F;MARCHF7;CUEDC2;PVRIG;DHX58;MMP28;MUL1;TNFAIP8L2;RHBDF2;NLRX1;VTCN1;RIN3;SVEP1;ZC3H12A;CEP63;PDCD1LG2;NDFIP1;CPTP;TRIM11;RASSF5;ITCH;NLRC5;SLA2;ZDHHC18;ZC3H8;USP38;LOXL3;ADTRP;HAVCR2;ZDHHC12;UBASH3B;IL33;DAPL1;BPIFB1;PGLYRP2;PGLYRP3;CGAS;FCRL3;CLNK;ZPBP2;FCRLB;TMEM178A;CD200R1;OTOP1;IL31RA;ZBTB46;SMCR8;LRFN5;CD300LF;NLRP4;ZNRF4;RC3H1;DCST1;ERFE;PYDC2;DAB2IP;ZFPM1;NLRP6;ZNF675;NLRC3;TIGIT;ADGRF5;YTHDF3;GCSAM;IL4I1;IFNL1;MILR1;LGALS9B;TAFA3;NLRP2B;RAB7B;CLEC4G;IRGM;TBC1D10C;MIA3;ILDR2;CLEC12B;MIR105-1;MIR125A;MIR125B1;MIR128-1;MIR130A;MIR140;MIR146A;MIR149;MIR17;MIR181B1;MIR181C;MIR185;MIR19A;MIR19B1;MIR20A;MIR21;MIR221;MIR222;MIR223;MIR24-1;MIR27A;MIR302A;MIR30B;MIR34A;NRARP;TARM1;MIR486-1;LGALS9C;CCR2;ACOD1;MIR708;MIR302E;MICA;KLRC4-KLRK1;MICOS10-NBL1;MIR6869;PYDC5	ATM;NLRX1
amino acid metabolic process	GO:0006520	NA	291	3	NA	NA	NA	NA	NA	NS	bioconductor	AARS1;ABAT;ACADSB;ACAT1;ACY1;ADSS2;AGXT;ALDH1A1;AMT;ARG1;ARG2;ART4;ASL;ASNS;ASPA;ASS1;ATF4;ATP2B4;ATP7A;AUH;BAAT;BCAT1;BCAT2;BCKDHA;BCKDHB;BHMT;BLMH;BPHL;CAD;CARS1;CBS;KYAT1;CDO1;CLN3;CPS1;CRYM;CTH;CTNS;CTPS1;DAO;DARS1;DBT;DCT;DDC;DHFR;DIO1;DLD;DLST;SARDH;DPEP1;DPYD;ECHS1;EPRS1;ETFA;ETFB;FAH;FARSA;FPGS;GAD1;GAD2;GARS1;GART;GCDH;GCSH;GFPT1;GGT1;GGT5;GCLC;GCLM;GLDC;GLS;GLUD1;GLUD2;GLUL;GOT1;GOT2;GPT;GSS;GSTZ1;HSD17B10;HAL;HARS1;HDC;HGD;HMGCL;HNF4A;HNMT;HPD;IARS1;IDO1;INS;IVD;KARS1;MARS1;MAT1A;MECP2;ALDH6A1;MPST;MSRA;MTAP;MTHFD1;MTHFR;MTR;MTRR;MMUT;NARS1;NDP;NOS1;NOS2;NOS3;OAT;OCA2;ODC1;OTC;PAH;PCBD1;PCCA;PCCB;PEPD;GATB;PFAS;PLOD2;PPAT;PRODH;PSPH;PTS;PYCR1;ALDH18A1;QARS1;QDPR;RARS1;SARS1;SHMT1;SHMT2;SLC1A3;SLC16A2;SMS;TARS1;TAT;TDO2;TH;TPH1;TYR;UCP2;VARS1;WARS1;ALDH5A1;DDO;KMO;YARS1;SLC25A12;ALDH4A1;GMPS;KYNU;PLOD3;SLC7A7;SLC25A44;GFPT2;NR1H4;FARSB;AASS;SLC25A13;RIDA;GLYAT;BCKDK;WARS2;MTHFS;FARS2;FTCD;SERINC3;SDS;ILVBL;HIBADH;PARK7;SEPHS2;SEPHS1;LARS2;SIRT4;HARS2;ICMT;GCAT;HAAO;DDAH2;DDAH1;SLC7A11;BHMT2;PARS2;PHGDH;HIBCH;ACAD8;GLS2;GNMT;PYCR2;PSAT1;NOX4;YARS2;APIP;THAP4;SLC45A2;AADAT;PIPOX;CSAD;LARS1;SCLY;AZIN1;UPB1;HAO1;HMGCLL1;ASNSD1;SARS2;DALRD3;DARS2;ADI1;THNSL2;QRSL1;ENOSF1;IARS2;KYAT3;CTPS2;MCCC1;NIT2;RARS2;VARS2;LRRC47;RIMKLB;AARS2;CARNS1;ENOPH1;PRODH2;AASDHPPT;SRR;MCCC2;SLC39A8;FN3K;ALDH8A1;AGXT2;PYCR3;CARS2;NARS2;AGMAT;DGLUCY;ASRGL1;TARS2;AARSD1;SLC38A1;SLC25A2;PCBD2;MRI1;ACCS;GPT2;HPDL;ATCAY;ARHGAP11B;SLC25A21;GLYATL1;MARS2;HOGA1;AZIN2;SDSL;TPH2;ADSS1;NOXRED1;TARS3;HYKK;EARS2;AFMID;ACMSD;UROC1;AASDH;GOT1L1;ADHFE1;CARNMT1;TTC36;AMDHD1;PM20D1;NAGS;IDO2;DHFR2;SERINC5;IL4I1;GATC;RIMKLA;NAT8L;ASPG;IYD;ACCSL;MIR21;MTHFD2L;DHFRP1;GLYATL1B;LOC102724560	GCAT;VARS2;EARS2
tRNA metabolic process	GO:0006399	NA	197	6	NA	NA	NA	NA	NA	NS	bioconductor	AARS1;AKT1;ANG;POLR3D;CARS1;DARS1;DDX1;TRDMT1;EPRS1;FARSA;GARS1;GRSF1;BRF1;GTF3C1;GTF3C2;HSD17B10;HARS1;IARS1;KARS1;MARS1;METTL1;NARS1;GATB;EXOSC9;EXOSC10;POLR2F;POLR2L;QARS1;RARS1;SARS1;SSB;TARBP1;TARS1;VARS1;WARS1;LAGE3;ELP1;YARS1;ALKBH1;GTF3C5;GTF3C4;GTF3C3;PRORP;LCMT2;FARSB;POP7;WARS2;RPP30;RPP38;FARS2;POP4;WDR4;RPP40;POP1;CLP1;DUS4L;RPP14;LSM6;WDR6;EXOSC8;EXOSC7;LARS2;EXOSC2;DICER1;HARS2;ADAT1;ELP5;FTSJ1;MTO1;THUMPD3;FAM98A;PARS2;PTCD1;ELP4;TRUB2;TRMT2A;MOCS3;TPRKB;EXOSC3;YARS2;SEPSECS;TRNT1;POP5;RTCB;TRMT112;LARS1;TRMO;TRMT6;RTRAF;CDK5RAP1;TRMT13;PUS7;ANKRD16;TRIT1;ELP6;NSUN2;CDKAL1;RPP25;DUS2;TRMT10C;SARS2;THG1L;TRMT61B;TRMT12;ELP3;DALRD3;DARS2;NAT10;ELP2;TYW1;QRSL1;ELAC1;TRMT1;THUMPD1;OSGEP;TRMU;IARS2;POLR3E;METTL2B;DUS3L;DTWD1;RARS2;VARS2;LRRC47;AARS2;TRMT5;TRMT9B;TRMT11;ELAC2;THADA;NSUN3;DUS1L;OSGEPL1;TSEN34;C2orf49;CARS2;QTRT2;YRDC;NARS2;METTL8;RPP21;TRMT2B;TARS2;PUS1;THUMPD2;TSEN2;AARSD1;URM1;TRMT1L;QTRT1;PUS3;TRPT1;ZCCHC7;QNG1;GON7;GTPBP3;RPUSD4;RPPH1;PNPT1;CTU1;ALKBH8;DTD1;MARS2;TRMT10A;DTD2;GTF3C6;TP53RK;KTI12;ADAT3;TRMT61A;TSEN15;MTFMT;TARS3;EARS2;PUSL1;TYW3;TYW5;METTL6;ADAT2;RPP25L;TRUB1;BCDIN3D;SLFN13;PUS10;TRMT44;TRMT10B;NSUN6;GATC;FAM98B;TSEN54;DPH3;DTWD2;METTL2A;ZBTB8OS;PRORSD1P;CTU2;TYW1B	THADA;VARS2;CDK5RAP1;TRMT2A;EARS2;PTCD1
regulation of leukocyte chemotaxis	GO:0002688	NA	126	1	NA	NA	NA	NA	NA	NS	bioconductor	ADAM10;AIF1;BST1;C1QBP;C3AR1;C5;C5AR1;CALR;CD74;CCR1;CCR6;CCR7;CMKLR1;CSF1;CSF1R;CX3CR1;CYP19A1;DDT;DPP4;DUSP1;EDN1;EDN2;EDN3;F2RL1;F7;PTK2B;VEGFD;FPR2;GAS6;MSTN;GPR18;NCKAP1L;HMGB1;IL4;IL6;IL6R;CXCL8;CXCR2;IL12A;CXCL10;LBP;LGALS9;LYN;MDK;MIF;MPP1;NBL1;NEDD9;CCN3;SERPINE1;PGF;MAPK1;MAPK3;LGMN;PTK2;PTN;RAC1;RAC2;RARRES2;S100A7;CCL1;CCL2;CCL3;CCL4;CCL5;CCL7;CCL19;CCL21;XCL1;CXCL12;SLAMF1;SPI1;XCL2;ADAM17;THBS1;THBS4;TNFAIP6;VEGFA;VEGFB;VEGFC;WNT5A;PLA2G7;TNFSF14;TNFSF18;SLIT2;RIPOR2;OXSR1;DNM1L;CREB3;CXCL13;PADI2;KLRK1;SWAP70;DAPK2;STAP1;GREM1;C5AR2;STK39;ZNF580;IL23A;SLAMF8;CAMK1D;S100A14;MTUS1;TRPV4;GPSM3;NOD2;WNK1;MMP28;AKIRIN1;RIN3;SLC8B1;JAM3;MCU;TIRAP;IL34;MOSPD2;ANO6;DEFB124;TMEM102;CXCL17;MIR223;PRSS56;CCR2;KLRC4-KLRK1;MICOS10-NBL1	STK39
plasma membrane repair	GO:0001778	NA	29	2	NA	NA	NA	NA	NA	NS	bioconductor	ANXA2;ANXA6;CASP7;CAV3;MYH9;CHMP1A;RAB3A;S100A10;SMPD1;SYT7;VPS4B;SYT11;CHMP2B;MYOF;VPS4A;CHMP2A;CHMP4A;CHMP5;CHMP3;ARL8B;CHMP1B;AHNAK;CHMP6;CHMP7;CHMP4C;SYTL4;CHMP4B;TRIM72;CHMP4BP1	VPS4B;VPS4A
transcription elongation by RNA polymerase II	GO:0006368	NA	116	4	NA	NA	NA	NA	NA	NS	bioconductor	PARP1;CCNT1;CDK9;CTNNB1;ERCC3;ERCC6;EZH2;GTF2F1;GTF2F2;HNRNPU;NCBP1;POLR2I;MED1;SHH;SOX10;SUPT4H1;SUPT5H;SUPT6H;MED22;TCEA1;TCEA2;TCEA3;ELOB;ELOA;VHL;NELFA;NELFE;ELL;AXIN1;CDK13;CCNK;LDB1;RNF8;CTDP1;MED14;RECQL5;MED21;MED23;MED17;MED26;MED27;MED7;MED20;CTR9;SART3;MED24;USP15;MED6;MED16;HEXIM1;ZMYND11;TCERG1;ADRM1;SUPT16H;NCBP2;ELL2;WDR43;RTF1;BRD4;ZMYND8;INTS7;NELFB;INTS1;INTS6;ELP4;SETD2;MED4;MED31;ELOA2;NELFCD;SIRT6;LARP7;MED15;CDK12;PAF1;MED18;INTS11;MED9;INTS10;PBRM1;ELP2;MED29;INTS8;IWS1;INTS13;INTS9;PCID2;EAPP;EAF2;ENY2;INTS12;INTS2;INTS3;CDC73;ELL3;MED28;SKIC8;INTS5;POLR2M;INTS14;MED25;MED10;ELOF1;GLYR1;EAF1;MED30;INTS4;MED8;PWWP2A;LEO1;RN7SK;RNF168;PWWP2B;MED19;MED11;BTBD18	INTS8;INTS2;MED16;MED4
synapse	GO:0045202	NA	1449	10	NA	NA	NA	NA	NA	NS	bioconductor	ABL1;ABR;ASIC2;ASIC1;ACHE;ACTB;ACTC1;ACTG1;ACTN1;ACTN2;ADAM10;ADARB1;ADCY1;ADCY8;ADD1;ADD2;ADD3;ADORA1;ADORA2A;ADORA2B;ADORA3;ADRA2A;ADRB1;GRK2;GRK3;AP2A1;AP2A2;AP2B1;AP1G1;ACAN;AGER;AKT1;ALDH1A1;AMPH;BIN1;ANK1;ANK2;ANK3;APBA1;APBA2;APBB1;APBB2;APOA4;APOE;APP;ARF1;ARF4;ARF6;RHOA;RHOB;ARHGDIA;ARR3;ARRB2;ATP1A1;ATP1A2;ATP1A3;ATP1B2;ATP2A2;ATP2B1;ATP2B2;ATP2B3;ATP2B4;ATP6V1A;ATP6V1B1;ATP6V1B2;ATP6V0C;ATP6V1C1;ATP6V1E1;ATP6V1G2;ATP6V0A1;ATP6AP1;ATP7A;KIF1A;ADGRB1;ADGRB3;BCL2L1;BCR;BDNF;BMPR2;BNIP3;BRAF;C1QA;C1QB;C1QC;C4A;C4B;CAPN5;DAGLA;CACNA1A;CACNA1B;CACNA1C;CACNA1E;CACNB1;CACNB2;CACNB3;CACNB4;CAD;CALB1;CALB2;CALCA;CAMK2A;CAMK2B;CANX;CAPZB;CASR;CAV3;CBLN1;CD3E;CDC42;CDH1;CDH2;CDH6;CDH8;CDH9;CDH10;CDH11;CDH13;CDH15;CDK5;CHAT;CHD4;CHN2;CHRM1;CHRM2;CHRM3;CHRM4;CHRM5;CHRNA1;CHRNA2;CHRNA3;CHRNA4;CHRNA5;CHRNA7;CHRNB1;CHRNB2;CHRNB3;CHRNB4;CHRND;CHRNE;CHRNG;AP2M1;AP2S1;AP3S1;CLCN3;CLCN4;CLCN5;CLU;CLN3;CLTA;CLTB;CNGB1;CNN3;CNP;CNR1;CNTN1;COL4A5;COL13A1;CORT;CRH;CRHBP;CRHR2;CRK;CRKL;HAPLN1;CRYAB;MAPK14;VCAN;NCAN;CTBP1;CTBP2;CTNNB1;CTNND1;CTNND2;DAG1;DGKB;DGKQ;DAPK1;DARS1;DBH;DBN1;DCC;DES;NQO1;SEPTIN1;DLG1;DLG2;DLG3;DLG4;DMD;DNM1;DNM2;DPYSL3;DRD1;DRD2;DRD3;DRD4;DRD5;DRP2;DSCAM;DTNA;DTNB;DVL1;TOR1A;LPAR1;EEF1A2;EEF2;EFNA2;EFNA5;EFNB1;EFNB2;EFNB3;EGR3;EIF2S1;EIF4E;EIF4EBP2;EIF4G1;EIF5;ELAVL1;ELAVL4;ELK1;CTTN;SLC29A1;DMTN;EPHA4;EPHA7;EPHB1;EPHB2;STX2;CLN8;EPS8;EPS15;ERBB2;ERBB4;EXT1;EZH2;F2R;FABP5;PTK2B;FCGR2B;GPC4;FGB;FGF12;FGFR2;FLNA;FLOT2;FMR1;FYN;GABBR1;GABRA1;GABRA2;GABRA3;GABRA4;GABRA5;GABRA6;GABRB1;GABRB2;GABRB3;GABRD;GABRE;GABRG1;GABRG2;GABRG3;GABRP;GABRR1;GABRR2;GAD1;GAD2;GAK;GAP43;GDI1;GDI2;GHRH;GHSR;GLRA1;GLRA2;GLRB;GLS;GNA11;GNA15;GNAI2;GNAQ;GNAT2;GNB1;GNG3;GPC1;GPM6A;NPBWR1;GPER1;GPR37;GRIA1;GRIA2;GRIA3;GRIA4;GRID1;GRID2;GRIK1;GRIK2;GRIK3;GRIK4;GRIK5;GRIN1;GRIN2A;GRIN2B;GRIN2C;GRIN2D;NR3C1;GRM1;GRM2;GRM3;GRM4;GRM5;GRM6;GRM7;GSK3A;GSK3B;GUCY1A1;GUCY1B1;HCRT;HCRTR1;HCRTR2;HTT;HIP1;NR4A1;HNRNPD;HNRNPF;HNRNPH2;HPCA;HRAS;HRH1;HRH2;HSPA8;DNAJB1;HTR1A;HTR1B;HTR1D;HTR1E;HTR1F;HTR2A;HTR2B;HTR2C;HTR3A;HTR4;HTR5A;HTR6;HTR7;ICA1;IL1RAP;INPP4A;EIF3E;ITGA2;ITGA3;ITGA5;ITGB1;ITGB3;EIF6;ITPKA;ITPR1;JAK2;KCNA1;KCNA2;KCNA3;KCNA4;KCNA6;KCNB1;KCNC1;KCNC2;KCNC3;KCNC4;KCND1;KCND2;KCND3;KCNH1;KCNJ2;KCNJ3;KCNJ4;KCNJ8;KCNJ9;KCNJ10;KCNK1;KCNK2;KCNK3;KCNMA1;KCNMB1;KCNN1;KCNN2;KCNQ2;KCNQ3;KIF5A;KIF5C;KPNA1;LAMA2;LAMA5;LAMB2;LAMP1;LRP4;LRP6;LY6H;LYN;CAPRIN1;MAP1A;MAP1B;MAPT;MBP;ADAM11;MECP2;MEF2C;RAB8A;ATXN3;MKLN1;MME;MPP2;MPST;MPZ;MT3;MTNR1B;MUSK;MYH9;MYO7A;MYO9A;HNRNPM;NEDD4;SEPTIN2;NEFM;NEFH;NEFL;NF1;NGF;NGFR;NINJ1;NOS1;NPY;NPR2;NPTX1;NPTX2;NPY5R;NRCAM;NSF;NTF3;NTF4;NTRK2;ROR1;ROR2;NTS;NTSR1;OMP;OPHN1;OPRD1;OPRK1;OPRM1;P2RX1;P2RX3;P2RX4;P2RX5;P2RX7;P2RY1;P2RY4;PAFAH1B1;PAK2;PAK3;PALM;PRKN;PCBP1;PCBP2;PCDH8;PCSK1;CDK16;PDE2A;PDE4B;PDPK1;PDYN;PENK;PFN1;PFN2;SERPINE2;PIN1;PLAT;PLCB3;PLCG1;PLD1;PLD2;PLP1;PMCH;PNOC;PMCHL2;PMP22;SEPTIN5;SEPTIN4;PPP1CA;PPP1CC;PPP2CA;PPP2R1A;PPP2R2A;PPP3CA;PPP3CB;PPP3CC;PPP3R1;PPT1;SRGN;PRKACA;PRKAR1A;PRKAR1B;PRKAR2B;PRKCB;PRKCE;PRKCG;PRKCI;PRKCZ;MAPK1;MAPK3;MAPK8;MAPK9;PRNP;PSD;PSEN1;PSEN2;PSMA3;PSMA7;PTEN;PTK2;PTN;PTPRA;PTPRD;PTPRN;PTPRN2;PTPRO;PTPRS;PTPRZ1;PURA;PVALB;NECTIN1;RAB3A;RAB3B;RAB4A;RAB5A;RAB5B;RAB13;RAB27B;RAC1;RAC3;RAD51;RALA;RAP1A;RAP1B;RAP2A;RAPSN;RELA;RELB;RGS10;RGS12;RHEB;RIT2;ROCK1;RPL6;RPL7;RPL7A;RPL8;RPL12;RPL13;RPL19;RPL22;RPL24;RPL26;RPL27;RPL30;RPL28;RPL32;RPL34;RPL35A;RPL37;RPL37A;RPL38;RPLP0;RPS3;RPS3A;RPS6KA1;RPS6KA2;RPS6KA3;RPS6KB1;RPS7;RPS9;RPS11;RPS13;RPS14;RPS15A;RPS16;RPS17;RPS18;RPS19;RPS20;RPS21;RPS23;RPS25;RPS26;RPS27;RPS27A;RPS28;RS1;RTN1;SORT1;SCN2A;SCN2B;SCN8A;SCN10A;SDCBP;SEMA3F;ITSN1;SH3GL1;SH3GL2;SH3GL3;SLC1A1;SLC1A2;SLC1A3;SLC1A4;SLC1A6;SLC1A7;SLC2A1;SLC2A4;SLC3A2;SLC6A1;SLC6A2;SLC6A3;SLC6A4;SLC6A6;SLC6A7;SLC6A9;SLC6A11;SLC6A12;SLC6A13;SLC8A2;SLC8A1;SLC8A3;SLC9A5;SLC12A4;SLC16A1;SLC18A1;SLC18A2;SLC18A3;SLC22A1;SLC22A3;SLC22A2;SNAP25;SNCB;SNCA;SNCG;SNTA1;SNTB1;SNTB2;SPOCK1;SPTB;SPTBN1;SPTBN2;SRC;SST;STAU1;AURKA;CDKL5;STRN;STX1A;STX3;STX4;STXBP1;STXBP2;STXBP3;ABCC8;VAMP1;VAMP2;VAMP7;SYN1;SYN2;SYP;SYPL1;SYT1;SYT4;SYT5;TAC1;CNTN2;TFR2;TH;TIAM1;ICAM5;TNR;TPBG;TRIO;TSC1;TSC2;TUFM;TULP1;UBA52;UBE3A;UCN;USH2A;UTRN;VCP;VDAC1;VGF;VHL;TRPV1;WFS1;WNT5A;WNT7A;YWHAG;YWHAH;YWHAZ;RNF112;SLC30A1;SLC30A3;LRP8;TUBA1A;FZD5;RAB7A;FZD3;GLRA3;FOSL1;SSPN;FXR1;AP3B2;SYN3;DYSF;COLQ;PICALM;FZD4;FZD9;SPARCL1;EEA1;ANXA9;STX7;NCK2;DOC2B;DOC2A;CUL3;SORBS2;OGT;GALR3;PRSS12;PPFIBP2;PPFIBP1;PPFIA4;PPFIA2;PPFIA1;PKP4;CNTNAP1;NIPSNAP1;KCNAB2;ITGA8;DGKE;YBX3;PPFIA3;PDLIM4;CASK;CADPS;NPFF;UNC5C;NUMB;EIF3A;EIF3B;EIF3D;EIF3F;EIF3I;STX16;STX11;SNX4;ADAM23;RAB11A;SNAP23;NAPA;MPDZ;RGS9;LIN7A;NRP2;NRP1;SYNGAP1;CDK5R1;SYNJ1;SYNJ2;ARHGEF7;SPHK1;EIF2S2;MTMR2;CACNA1G;BSN;WASF1;BAIAP3;AP3D1;CHRNA6;WASL;RPS6KA4;KALRN;HAP1;HIP1R;RPL14;SYT7;DNAJA3;UNC119;USP14;USP8;ATP6V0D1;INA;SLC16A3;P2RX6;SYNGR3;SYNGR2;SYNGR1;NEURL1;SLC6A5;DGKI;LPAR2;HTR3B;SLC16A7;DCLK1;LGI1;LARGE1;DLGAP2;DLGAP1;RAB11B;DLG5;NOG;TSPOAP1;S1PR2;ATP6V1F;TRIP4;VAMP3;SNAP29;RPL23;NRXN3;KIF3B;PLAA;NRXN1;NRXN2;OTOF;CRIPT;QKI;HOMER3;HOMER2;HOMER1;PICK1;AKAP7;CABP1;MAPK8IP1;AKAP5;SLC4A8;RPH3AL;FXR2;SCAMP1;RAB3D;APBA3;ATP6V1G1;GABBR2;NR1D1;AKAP12;CARTPT;SNCAIP;EIF5B;RAPGEF2;RIMS2;NOS1AP;RAB11FIP3;ARHGAP32;CLSTN3;SNPH;FRMPD4;LZTS3;EIF4A3;RIMS3;SCRN1;GIT2;DNAJC6;MAGI2;PJA2;FCHSD2;PLPPR4;SNAP91;SV2B;SV2A;ARHGAP44;RNF10;IQSEC1;SLC12A6;ABI1;GJC1;DNM1L;GPC6;USH1C;ARPC2;AKAP9;ABI2;PLXNC1;ATP6AP2;FARP1;WASF2;FLOT1;STX6;RASGRP2;HNRNPR;AP3S2;GPHN;SIGMAR1;APC2;RTN3;AKR1A1;CACNG3;CACNG2;SEMA3A;ATP8A1;OLFM1;BAIAP2;CAP2;VTI1B;UNC13B;SEMA4F;SEMA4B;CIB2;ARL6IP5;ARFGEF2;RABAC1;SCGN;PDLIM5;POSTN;RGS14;IGF2BP1;CSPG5;GNB5;NRG3;SLC12A7;GRAP;GIPC1;SRSF10;WASF3;CPLX2;CPLX1;PGRMC1;CYP46A1;NMU;C1QL1;UTS2;AP3M2;HNRNPA0;RAB40B;YWHAQ;COPS5;STON1;RAPGEF4;TPPP;HNRNPUL1;PTPRT;KPTN;IL1RAPL1;CORO1A;FAM107A;LZTS1;GPR176;PACSIN2;HRH3;VPS45;PARK7;STK38;PHB2;EXOC3;GABARAP;SYNPO;NLGN4Y;DLGAP4;AAK1;CPEB3;NTNG1;ADGRL1;SLITRK3;CNKSR2;NLGN1;CLSTN1;ABLIM3;RPH3A;ARHGEF15;RAB3GAP1;SHANK2;P2RX2;SORCS3;SV2C;IGSF9B;RIMS1;RAB21;STK38L;FAIM2;PALLD;PDZRN3;UNC13A;SAMD4A;TNIK;NMNAT2;ERC1;KIF1B;IQSEC2;SARM1;DDN;SPART;PLXND1;NCDN;SEPTIN6;SEPTIN8;DIP2A;CYFIP1;SYT11;ARHGEF9;PLCB1;ARC;DNMBP;ADGRL3;DMXL2;SYNE1;PSD3;SRGAP2;NCSTN;ZDHHC17;PIP5K1C;NCS1;GRIP1;NPTXR;RIMBP2;SCRIB;RPL13A;MAPK8IP2;SYNGR4;RASD2;SNAPIN;LPAR3;CORO1C;CD2AP;ZMYND8;BACE1;RUSC1;STX12;CADM1;FRRS1L;FLRT3;FLRT2;LAMP5;RAB26;MOB4;WHRN;RNF19A;ZDHHC5;MYRIP;NECTIN3;PNKD;PNISR;CHMP2B;NGDN;NSMF;SIPA1L1;LRRTM2;CNTNAP2;SLITRK5;DNM3;ERC2;APPL1;TANC2;PCDHB5;TIAM2;FBXO2;BLOC1S6;IL1RAPL2;SLC17A5;MYOF;RGS17;NUFIP1;RANBP6;CYFIP2;NPTN;NSG1;PPA2;CACNG5;CACNG4;PDE7B;FILIP1;DISC1;PCDH17;CNTN6;SRPX2;KCNMB4;PCLO;GIT1;DBNL;TMEM230;METTL5;DROSHA;TMOD2;STRN4;EEF2K;PURG;SLC39A3;PACSIN1;SH3KBP1;SLC40A1;KCNIP2;MINK1;ATP6V0A4;ITSN2;CALY;ASAP1;SHANK1;ASCC1;ABHD17B;APH1A;COPS4;ZDHHC2;ABI3;PDZD11;NRN1;KCNK9;DACT1;ATP6V1D;EIF3L;TRAPPC4;SNX9;VPS54;RAB6B;ATP6V1H;GHRL;RAB8B;BCL11A;FXYD6;CNTN5;CPSF2;NLGN3;SSH1;PLEKHA5;DGCR8;SDK2;EGLN1;TMED9;NDE1;PALMD;SEMA4C;ANO1;MAP1S;ARL8B;MACO1;LIN7C;PI4K2A;CAMK2N1;SVOP;CHRNA9;PPP1R9A;DOCK10;VAC14;VPS35;ARFGAP1;ENAH;SEPTIN11;MCTP2;PSENEN;GABRQ;ZC4H2;ERBIN;SEPTIN3;PCDHB14;PCDHB13;PCDHB11;PCDHB10;PCDHB9;PCDHB6;PCDHB4;PCDHB3;PCDHB2;TDRD1;KCNQ5;GRIPAP1;CELF4;KCMF1;ANKS1B;PAK6;MFF;CABP4;SLC17A7;CHRNA10;SLC17A6;GOPC;RTN4;PAK5;SNX14;SLC4A10;TTYH1;GJD2;ABHD6;TENM2;DSCAML1;PPM1H;TBC1D24;SLC12A5;PRR12;LRFN2;NLGN4X;GPR158;KCTD16;SORCS2;IGSF9;LRRC7;NLGN2;BEGAIN;VPS18;LRFN1;HCN3;ALS2;LRRC4C;MAGEE1;DENND1A;PCDHB16;RAB40C;ABHD17C;MYL7;ARHGAP22;DLGAP3;LY6G6D;SNX6;CACNG8;CACNG7;HRH4;EXOC4;SLC5A7;HAPLN2;BCAN;NAPB;TNN;CDH23;CLSTN2;LRRC4;LIN7B;RAB17;CPEB1;MICAL1;PORCN;RTN4R;PCDH15;TMEM108;LRFN4;CAMKV;LRFN3;RIC3;ROGDI;MCTP1;BAALC;SYNDIG1;LRRTM4;SPG11;PHAF1;FER1L4;CPEB4;DNAJC5;SLC35G2;SRCIN1;ARHGAP39;PRR7;NDFIP1;GRIP2;PRRT1;SYNC;NDEL1;SNX27;TMEM163;TSC22D4;NETO2;NETO1;SHARPIN;ARPC5L;ABHD17A;RAB33B;TMUB1;TLN2;CTTNBP2;DTNBP1;MYCBPAP;SYDE2;BLTP1;PSD2;ADGRA1;BRSK1;MAP1LC3A;KIRREL3;NTNG2;SLITRK2;PPP1R9B;ATAD1;CEP89;ZNRF1;FBXL20;IGSF21;ATCAY;SHANK3;SYDE1;MYLK2;RGS8;STON2;CNTNAP4;TANC1;WNT3A;CHRFAM7A;FCHSD1;SYT8;FER1L5;PLXNA4;SYT12;ZNF804A;CHRDL1;TPGS1;HNRNPLL;OLFM2;ACP4;CADPS2;LRRC4B;CAMK2N2;SYAP1;PRRT2;STX1B;TRIM9;UCN3;MAL2;BTBD9;SLITRK1;KCTD12;FCHO2;ARHGAP33;RAB3C;ZMYND19;LYPD1;GRIN3A;GRIN3B;SNAP47;SLC18B1;BORCS5;OLFM3;LRRK2;SEZ6;CPT1C;TPRG1L;ARL8A;SYT2;MRPL55;LYPD6;SYNPR;CPEB2;SLC9B2;IL31RA;EMB;EGFLAM;STXBP5;SLITRK4;PTCHD1;SLC32A1;CBLN4;RIMS4;DYNLL2;SMCR8;RAB40A;VTI1A;SYT9;PRIMA1;LRFN5;FAM81A;HAPLN3;GSG1L;CBLN2;SYT6;CNIH3;IGSF11;ATP6V0E2;ZDHHC15;TAMALIN;TDRD5;C1QL2;HTR3C;SCAMP5;HTR3D;FBXO45;GABRR3;CEP112;SAMD14;RAB12;LGI3;C9orf72;HNRNPUL2;PHACTR1;GPC2;SDK1;CDHR3;SLC35F1;SLC29A4;ZNRF2;SLC17A8;STAC3;STXBP4;CADM2;CNIH2;CBARP;NPHP4;MDGA1;NPAS4;RAB40AL;ACTL9;SYPL2;BTBD8;HTR3E;DOK7;CPLX4;KLHL17;TMEM240;SLC35D3;SYT10;PLCXD3;ACTBL2;LRRTM1;LRRTM3;TUBB2B;HCN1;ZACN;USP50;NDUFS7;LHFPL4;VWC2;AGRN;KCTD8;INSYN1;SHISA6;SLC6A17;C1QL3;DYTN;ELFN1;GRID2IP;SHC4;SH2D5;RGS7BP;VWC2L;HAPLN4;STX19;SLURP2;IQSEC3;UNC13C;GPR179;SHISA8;POTEKP;POTEE;CPLX3;NPS;INSYN2A;CBLN3;POTEI;POTEJ;POTEF;SHISA7;SHISA9;INSYN2B	ARFGEF2;DMXL2;ATAD1;ATP6V0A1;PRR12;DMD;TRIP4;TANC2;TSC2;NDUFS7
ribosome	GO:0005840	NA	246	2	NA	NA	NA	NA	NA	NS	bioconductor	NR0B1;APEX1;APOD;BTF3;MRPL49;DHX9;EEF1A1;ELAVL4;ETF1;FAU;GSPT1;MRPL58;RPSA;MT3;NCK1;NDUFA7;RPL10A;SNU13;NPM1;EIF2AK2;ABCE1;RPL3;RPL3L;RPL4;RPL5;RPL6;RPL7;RPL7A;RPL8;RPL9;RPL10;RPL11;RPL12;RPL13;RPL15;RPL17;RPL18;RPL18A;RPL19;RPL21;RPL22;RPL23A;MRPL23;RPL24;RPL26;RPL27;RPL30;RPL27A;RPL28;RPL29;RPL31;RPL32;RPL34;RPL35A;RPL36AL;RPL37;RPL37A;RPL38;RPL39;RPL41;RPL36A;RPLP0;RPLP1;RPLP2;MRPL12;MRPS12;RPS2;RPS3;RPS3A;RPS4X;RPS4Y1;RPS5;RPS6;RPS7;RPS8;RPS9;RPS10;RPS11;RPS12;RPS13;RPS14;RPS15;RPS15A;RPS16;RPS17;RPS18;RPS19;RPS20;RPS21;RPS23;RPS24;RPS25;RPS26;RPS27;RPS27A;RPS28;RPS29;RRBP1;SRP68;UBA52;SF1;DAP3;EIF3H;FUBP3;RPL14;USP10;NEMF;RPL23;MRPL33;RNF14;MRPL19;RNF10;MRPS31;RACK1;MRPL28;HBS1L;MRPS30;ASCC3;GCN1;MRPL3;RPL35;MRPS27;LARP4B;LARP1;RPL13A;RPL36;LTN1;RSL1D1;MTG2;MRPL46;SERP1;MRPS28;MRPS18B;MRPL42;MRPL13;MRPL18;MRPL15;MRPL22;MRPS16;MRPS18C;RPS27L;MRPL2;MRPL4;MRPS7;MRPS2;RPL26L1;HSPA14;RSL24D1;MRPL37;MRPL51;MRPL30;MRPL27;MRPL35;MRPS17;ZCCHC17;MRPL48;MRPS23;MRPS33;PELO;MRPL39;MRPS21;DHX29;MRPL50;MRPL16;AURKAIP1;PTCD3;MRPL20;MRPS18A;MRPS10;IMP3;NHP2;MRPS22;MRPL47;NUFIP2;MRPS35;MRPL17;NSUN3;MRPS14;RNF25;MRPS25;MRPL14;MRPS26;MRPS24;MRPS15;MRPS11;MRPS9;MRPS6;MRPS5;MRPL41;MRPL40;MRPL38;MRPL36;MRPL34;MRPL32;MRPL11;MRPL9;MRPL1;MRPL44;MRPS34;MRPL57;MRPL24;RPS6KL1;EIF2A;ASCC2;MRPL45;MRPL43;MPV17L2;PNPT1;GADD45GIP1;ZNF598;MTG1;RPS10P5;MRPL53;MRPL54;RPL39L;CHCHD1;MRPL52;MRPL10;MRPL55;MTERF4;DNAJC21;RPS4Y2;RPL10L;RPL22L1;LINC00537;MRPL21;RPLP0P6;RPL7L1;NSUN4;RPSA2;EIF2AK4;RPL39P5;RPL37AP8;RPL13AP3;HULC;RNA5-8SN5;RNA5S1;RNA5S9;LINC01004;RNA45SN5;LZTS1-AS1;RNA45SN1;RNA45SN4;RNA45SN2;RNA28SN2;RNA45SN3	MRPS25;MRPS10
multicellular organismal process	GO:0032501	NA	7882	46	NA	NA	NA	NA	NA	NS	bioconductor	A2M;SERPINA3;AAMP;AARS1;ABAT;ABCA1;ABCA2;ABCA3;ABCA4;ABL1;ABL2;ACACA;ACACB;ACADL;ACADM;ACADVL;ACAT1;ASIC2;ASIC1;ACHE;ACO1;ACR;ACO2;ACOX1;ACP5;ACP3;ACRV1;ACTA1;ACTA2;ACTB;ACTC1;ACTG1;ACTG2;ACTL6A;ACTN2;ACTN3;ACVR1;ACVR1B;ACVR2A;ACVR2B;ACVRL1;ADA;ADAM8;ADAM10;ADAR;ADARB1;ADCY1;ADCY3;ADCY5;ADCY6;ADCY7;ADCY8;ADCY9;ADCYAP1;ADCYAP1R1;ADD1;ADD2;ADD3;ADH5;ADM;ADORA1;ADORA2A;ADORA2B;ADORA3;PARP1;ADRA1D;ADRA1B;ADRA1A;ADRA2A;ADRA2B;ADRA2C;ADRB1;ADRB2;ADRB3;GRK2;AP2A1;AP1B1;AP2B1;AP1G1;TLE5;CRISP1;AFP;ACAN;AGER;AGRP;JAG1;AGT;AGTR1;AGTR2;APLNR;NR0B1;AHR;AHSG;AIF1;AKT1;AKT2;ALAS1;ALAS2;ALB;ALCAM;ABCD1;ALDH1A1;ALDH1A3;ALDH3A2;ABCD2;ALDOA;AKR1B1;ALK;ALOX12;ALOX5;ALOX5AP;ALOX12B;ALOX15;ALOX15B;ALPL;ALX3;AMBP;AMELX;AMFR;AMH;AMHR2;AMPD2;BIN1;AMY2A;ANG;ANGPT1;ANGPT2;ANK2;ANK3;ANPEP;SLC25A5;ANXA1;ANXA2;ANXA3;ANXA4;ANXA5;ANXA6;AOC2;APAF1;APBA1;APBA2;APBB1;APBB2;APC;APCS;AIRE;BIRC3;XIAP;BIRC5;APLP1;APLP2;APOA1;APOA2;APOA4;APOB;APOC1;AQP8;APOC2;APOC3;APOD;APOE;APOH;APP;APRT;KLK3;FAS;FASLG;SHROOM2;AQP1;AQP2;AQP3;AQP4;AQP5;AQP6;AQP9;AR;ABCC6;ARCN1;AREG;ARF4;ARF6;ARG1;ARG2;RHOA;RHOB;ARHGAP4;ARHGAP5;ARHGDIB;ARHGDIG;RHOH;PHOX2A;ARL3;ARNT;BMAL1;ARR3;ARRB1;ARRB2;ARSB;STS;ARSL;ASCL1;ASCL2;ASIP;ASL;ASPA;ASPH;ASS1;ASTN1;SERPINC1;ZFHX3;ATF1;ATF4;ATIC;ATM;RERE;ATOH1;ATP1A1;ATP1A2;ATP1A3;ATP1A4;ATP1B1;ATP1B2;ATP2A1;ATP2A2;ATP2A3;ATP2B1;ATP2B2;ATP2B3;ATP2B4;ATP5F1A;ALDH7A1;ATP5F1B;ATP5PB;ATP5PF;ATP6V1B1;ATP6AP1;ATP7A;ATRX;KIF1A;AVP;AVPR1A;AVPR1B;AVPR2;AXL;AZGP1;AZU1;B2M;BAAT;BAD;ADGRB1;ADGRB2;ADGRB3;BAK1;NKX3-2;BARD1;BAX;BBS1;BBS2;BBS4;BCHE;CCND1;BCL2;BCL2L1;BCL2L2;BCL3;BCL6;BCL7A;BCL9;TNFRSF17;OPN1SW;BCR;BDKRB1;BDKRB2;BDNF;BFSP1;BGLAP;BGN;CEACAM1;BID;BIK;PRDM1;CXCR5;BNC1;BMI1;BMP1;BMP2;BMP3;BMP4;BMP5;BMP6;BMP7;BMP8B;BMPR1A;BMPR1B;BMPR2;POLR3D;BNIP3;BOK;FOXL2;BPGM;BPI;BRCA1;BRAF;BRCA2;BRDT;ZFP36L1;ZFP36L2;BRS3;BSG;BST1;BST2;BTC;BTD;KLF5;BTG1;BTK;BTN1A1;BYSL;TSPO;C1QBP;SERPING1;C1QA;C1QC;C3;C3AR1;C4BPB;C5;C5AR1;C6;VPS51;MYRF;DAGLA;LDLRAD4;CA6;CA12;CACNA1C;CACNA1D;CACNA1F;CACNA1S;DDR1;CACNA2D1;CACNB1;CACNB2;CACNB4;CACNG1;SLC25A20;CAD;CALB1;CALCA;CALCR;CALD1;CALM1;CALM2;CALM3;CALR;CAMK4;CAMK2A;CAMK2B;CAMK2D;CAMK2G;CAMLG;CAMP;CAPG;CAPN1;CAPN2;CAPN3;CASP1;CASP2;CASP3;CASP5;CASP7;CASP8;CASP9;CASQ1;CASQ2;CASR;CAT;CAV1;CAV3;RUNX2;RUNX1;RUNX3;CBFB;CBL;CBLB;CBLN1;SERPINH1;CBR3;CBS;CCIN;CCK;CCKAR;CCKBR;KRIT1;CCNB1;CCND2;CCND3;CD1C;CD1D;CD2;CD3D;CD3E;CD3G;CD247;CD4;CD5;CD6;CD7;CD8A;CD8B;CD9;CD14;CD19;MS4A1;CD22;CD27;CD28;CD80;CD86;TNFRSF8;TNFSF8;CD33;CD34;CD36;SCARB1;SCARB2;CD38;ENTPD1;ENTPD2;CD40;CD40LG;CD44;CD47;CD58;CD59;CD70;CD74;CD79A;CD79B;CD81;CD151;CDK1;SEPTIN7;CDC20;CDC25B;CDC25C;CDC42;CDH1;CDH2;CDH3;CDH4;CDH5;CDH6;CDH7;CDH8;CDH9;CDH10;CDH11;CDH12;CDH13;CDH15;CDH17;CDH18;CDK5;CDK6;CDKN1A;CDKN1B;CDKN1C;CDKN2B;CDKN2C;CDKN2D;CDSN;CDX1;CDX2;CDX4;CEBPA;CEBPB;CEBPD;CEBPG;CEL;CENPF;CETN2;CETP;CFL1;CTSC;CFTR;CGA;CGB3;CHAD;CHD4;CHEK1;FOXN3;CHGA;CHI3L1;CHIT1;CHM;CHN1;CHRM1;CHRM2;CHRM3;CHRM5;CHRNA1;CHRNA2;CHRNA3;CHRNA4;CHRNA5;CHRNA7;CHRNB1;CHRNB2;CHRNB3;CHRNB4;CHRND;CHRNE;CHRNG;CHUK;CIDEA;CKB;TBCB;CKMT2;CLC;CLCN1;CLCN2;CLCN3;CLCN5;CLCNKA;CLCNKB;CLU;CLIC1;CLIC2;TPP1;CLN3;CLN5;CLPS;CLPTM1;CLTC;CMA1;CCR1;CCR3;CCR4;CCR6;CCR7;CMKLR1;LTB4R;ABCC2;CNGB1;CNGA1;CNGA2;CNGA3;CNGA4;CNN1;CNP;CNR1;CNR2;CNTF;CNTFR;CNTN1;COL1A1;COL1A2;COL2A1;COL3A1;COL4A1;COL4A2;COL4A3;COL4A4;COL5A1;COL5A2;COL6A1;COL7A1;COL8A1;COL8A2;COL9A2;COL10A1;COL11A1;COL11A2;COL12A1;COL13A1;COL15A1;COL16A1;COL19A1;COMP;COPA;KLF6;SLC31A1;MAP3K8;COX5B;COX6B1;COX7B;COX15;CPA3;CPB2;CPE;CLDN4;CLDN3;CPS1;CPT1A;CPT2;CR1;CR2;CRABP2;CREB1;ATF2;CREBBP;CREM;CRH;CRHBP;CRHR1;CRIP1;CRK;CRKL;CRMP1;CRP;HAPLN1;CRX;CRY1;CRY2;CRYAA;CRYAB;CRYBA1;CRYBA2;CRYBA4;CRYBB1;CRYBB2;CRYBB3;CRYGA;CRYGB;CRYGC;CRYGD;CRYGS;CRYM;CRYZ;MAPK14;CSF1;CSF1R;CSF2;CSF2RB;CSF3;CSF3R;CSK;CSNK1D;CSNK1E;CSNK2A2;CSNK2B;VCAN;NCAN;CSPG4;CSRP1;CST1;CST2;CST3;CST4;CSTB;NKX2-5;CTF1;CCN2;CTH;CTLA4;CTNNA1;CTNNA2;CTNS;CTNNB1;CTNND2;CTPS1;CTRB1;CTSB;CTSG;CTSH;CTSK;CTSL;CTSZ;CUX1;CX3CR1;CXADR;CYBA;CYBB;CYLC1;CYLC2;CYLD;CYP1A1;CYP1A2;CYP1B1;CYP2J2;CYP4A11;CYP8B1;CYP11B1;CYP11B2;CYP19A1;CYP24A1;CYP26A1;CYP27B1;CYP51A1;DAB1;DAB2;DACH1;DAD1;CD55;DAG1;DGKA;DGKB;DGKG;DGKQ;DAPK3;DAZ1;DAZL;BRINP1;DBH;DBN1;DCC;DCN;ACE;DCT;DCTN1;DCX;DDB1;AKR1C1;AKR1C2;GADD45A;DDIT3;DDOST;DDT;DDX1;DDX3X;DDX5;DDX6;DHX9;DECR1;DEFA5;DEFB1;DES;TIMM8A;GSDME;COCH;DGUOK;DHCR24;DHFR;DHPS;CYB5R3;DIAPH1;DIAPH2;SEPTIN1;DIO2;DIO3;DLD;DLG1;DLG2;DLG3;DLG4;DLX1;DLX2;DLX3;DLX4;DLX5;DLX6;DMD;DMP1;DMPK;DMRT1;DNAH5;DNAH9;DNASE1;DNASE1L2;DNASE1L3;DNASE2;DYNC1H1;DNM2;DNMT1;DNMT3A;DOCK1;DOCK2;DPP4;DPYSL2;DPYSL3;DR1;SLC26A3;DRD1;DRD2;DRD3;DRD4;DRD5;DRP2;ATN1;DSC2;DSC3;DSCAM;RCAN1;DSG1;DSG2;TSC22D3;DSP;EPYC;DSPP;SLC26A2;DTNA;DTNB;HBEGF;DTX1;DUSP1;DUSP2;DUSP3;DUSP4;DUSP5;DUSP6;DUT;DVL1;DVL2;DVL3;DYRK1A;TOR1A;E2F1;E2F2;E2F4;E4F1;GPR183;ECE1;TYMP;ECM1;ECT2;EDA;S1PR1;LPAR1;S1PR3;EDN1;EDN2;EDN3;EDNRA;EDNRB;PHC2;EFNA1;EFNA2;EFNA3;EFNA4;EFNA5;EFNB1;EFNB2;EFNB3;EGF;CELSR2;MEGF8;EGFR;EGR1;EGR2;EGR3;EIF2B1;EPHA2;EIF4E;EIF4EBP2;EIF4G1;EIF4G2;CELA1;ELANE;SERPINB1;ELAVL1;ELAVL3;ELAVL4;ELF1;ELF3;ELF4;ELK1;ELK3;ELN;EML1;EMD;MARK2;EMP2;EMX1;CTTN;EMX2;EN1;EN2;ENDOG;ENG;ENO1;ENPEP;SLC29A1;EP300;EPAS1;EPB41;EPB42;DMTN;EPHA1;EPHA3;EPHA4;EPHA5;EPHA7;EPHA8;EPHB1;EPHB2;EPHB3;EPHB4;EPHB6;CLN8;EPO;EPOR;EPS8;NR2F6;ERBB2;ERBB3;ERBB4;ERCC1;ERCC2;EREG;EYA4;ERCC3;ERCC6;FBL;ESR1;ESRRB;ESRRG;ETS1;ETS2;ETV1;ETV2;ETV4;ETV5;ETV6;EVC;EVI2B;EVPL;EVX1;EXT1;EXT2;EXTL1;EXTL3;EYA1;EYA2;EYA3;EZH1;EZH2;F2;F2R;F2RL1;F2RL2;F3;F5;F7;F8;F9;F10;F11;F12;F13A1;F13B;FAAH;FABP4;FABP1;FABP2;FABP5;FABP7;FANCA;FANCC;FANCD2;ACSL1;ACSL3;ACSL4;PTK2B;BPTF;FANCG;FAP;FBLN1;FASN;FAT1;FAT2;FBN1;FBN2;EFEMP1;FCER1A;FCER1G;FCER2;FCGR2B;FCGR3A;FCGRT;FKTN;FCN1;FECH;FEN1;GPC4;FER;FES;FGA;FGB;FGF1;FGF2;FGF3;FGF4;FGF5;FGF6;FGF7;FGF8;FGF9;FGF10;FGF11;FGF12;FGF13;FGF14;FGFR1;FGFR3;FGFR2;FGFR4;FGG;FGL1;FGR;FH;FHL2;VEGFD;FKBP1A;FKBP1B;FKBP4;FOXG1;FOXF1;FOXF2;FOXC1;FOXD1;FOXI1;FOXL1;FOXE3;FOXJ1;FOXC2;FOXE1;FOXS1;FOXO1;FOXO3;FLI1;FLNA;FLOT2;FLT1;FLT3;FLT3LG;FLT4;FMO1;FMO2;FMO4;FMR1;AFF2;FN1;FOLR1;FOLR2;FOLR3;FOS;FOSB;FOSL2;FPGS;FXN;MTOR;FRZB;FSHB;FSHR;NR5A2;ADAM2;NR5A1;FUT1;FUT6;FUT7;FUT8;ACKR1;FYN;FZD2;G6PC1;G6PD;XRCC6;GAA;GAB1;GABBR1;GABPA;GABRA1;GABRA2;GABRA3;GABRA4;GABRA5;GABRA6;GABRB1;GABRB2;GABRB3;GABRD;GABRE;GABRG1;GABRG2;GABRG3;GABRP;GABRR1;GABRR2;GAD1;GAK;GALC;B4GALNT1;GALR1;GALNT3;GAMT;GAP43;GAPDH;LRRC32;GART;GAS2;GAS6;GAS8;GATA1;GATA2;GATA3;GATA4;GATA6;GATM;GBA1;GBP1;GBX1;GBX2;GCG;GCGR;GCH1;BLOC1S1;KAT2A;NR6A1;GCNT1;GCNT2;OPN1MW;GDF2;MSTN;GDF9;GDF10;GDI1;GDNF;GFAP;GFER;GFI1;GFRA1;GFRA2;GFRA3;GGCX;GGT1;B4GALT1;GH1;GHR;GHRH;GHRHR;GHSR;GIP;GIPR;GJA1;GJA3;GJA4;GJA5;GJA8;GJB1;GJB2;GJB3;GJB5;GK2;GPC3;GCLC;GCLM;GLG1;GLI1;GLI2;GLI3;GLP1R;GLRA1;GLRA2;GLRB;GLS;GLUD1;GLUL;GM2A;GMFB;GNA11;GNA12;GNAI2;GNAO1;GNAQ;GNAS;GNAT1;GNAT2;GNB1;GNB3;GNG7;GNGT1;GNRH1;GNRHR;GOLGA4;SFN;GP1BA;GP1BB;GP2;GP5;GP9;GPC1;GPI;GPLD1;GPM6A;GPM6B;GPR3;GPR4;CXCR3;PRLHR;UTS2R;GPR15;GPR17;GPR18;GPR21;MCHR1;GPER1;GPR35;GPR37;FFAR1;FFAR3;FFAR2;GPS2;GPX1;GPX4;GRB2;GRB10;RAPGEF1;GRIA1;GRID1;GRID2;GRN;GRIK1;GRIK2;GRIK5;GRIN1;GRIN2A;GRIN2B;GRIN2C;GRIN2D;NR3C1;ARHGAP35;GRM1;GRM2;GRM5;GRM6;GRM7;GRM8;CXCL1;GRP;PDIA3;GRPR;GRSF1;GSK3A;GSK3B;GSN;GSS;GSTM2;GSTM3;GSTP1;MSH6;GTF2I;GUCA1A;GUCA1B;GUCY1A1;GUCY1B1;GUCY2F;GYS1;GUCY2D;H1-6;H2AX;H3-3A;H3-3B;H1-1;HADH;HAS2;HBB;SERPIND1;HCLS1;HCRT;HCRTR1;HCRTR2;HTT;HDAC1;HDAC2;HELLS;NCKAP1L;HEXA;HEXB;HFE;HGF;HGFAC;NRG1;HHEX;HIF1A;HK1;HK2;HLA-A;HLA-B;HLA-DMA;HLA-DMB;MNX1;HLA-DOA;HLA-DOB;HLA-DPA1;HLA-DPB1;HLA-DQA1;HLA-DQA2;HLA-DQB1;HLA-DQB2;HLA-DRA;HLA-DRB1;HLA-DRB3;HLA-DRB4;HLA-DRB5;HLA-E;HLA-F;HLA-G;MR1;HLX;HMGB1;HMGB2;HMGN1;HMGCR;HMGCS2;HMOX1;NR4A1;HMX2;FOXA1;FOXA2;FOXA3;HNF4A;ONECUT1;HNMT;SLC29A2;HNRNPC;HNRNPD;HNRNPK;HNRNPU;TLX2;HOXA1;HOXA2;HOXA3;HOXA4;HOXA5;HOXA6;HOXA7;HOXA9;HOXA10;HOXA11;HPCA;HOXA13;HOXB1;HOXB2;HOXB3;HOXB4;HOXB5;HOXB6;HOXB7;HOXB8;HOXB9;HOXC4;HOXC5;HOXC6;HOXC8;HOXC9;HOXC10;HOXC11;HOXC13;HOXD1;HOXD3;HOXD4;HOXD8;HOXD9;HOXD10;HOXD11;HOXD12;HOXD13;HPGD;HPN;HPRT1;HPS1;HRAS;AGFG1;HRH1;HRC;HRG;HRH2;PRMT1;HES1;HSBP1;HSD3B1;HSD3B2;HSD11B1;HSD11B2;HSD17B1;HSD17B3;HSD17B2;HSD17B4;HSF1;HSF2;HSF4;DNAJA1;HSPA1A;HSPA1B;HSPA2;HSPA5;HSPA9;HSPB1;HSP90AA1;IGSF3;HSP90AB1;HSPD1;HSPE1;DNAJB1;HSPG2;NDST1;HTR1A;HTR1B;HTR1D;HTR2A;HTR2B;HTR2C;HTR3A;HTR4;HTR5A;HTR6;HTR7;HUS1;TNC;HYAL1;IAPP;IARS1;IBSP;ICAM1;IRF8;ID1;ID2;ID3;ID4;IDE;IDH1;IFI16;IFI35;IFNA1;IFNA2;IFNA4;IFNA5;IFNA6;IFNA7;IFNA8;IFNA10;IFNA13;IFNA14;IFNA16;IFNA17;IFNA21;IFNB1;IFNG;IFNGR1;IFNGR2;IFNW1;IFRD1;IGBP1;IGF1;IGF1R;IGF2;IGF2R;IGFBP2;IGFBP3;IGFBP5;IGFBP7;CCN1;IGHA1;IGHA2;IGHD;IGHG3;JCHAIN;IGKC;RBPJ;IHH;IKBKB;IL1A;IL1B;IL1R1;IL1RAP;IL1RN;IL2;IL2RA;IL2RG;IL3;IL4;IL4R;IL5;IL5RA;IL6;IL6R;IL6ST;IL7;IL7R;CXCL8;IL9;CXCR2;IL10;IL10RA;IL11;IL12A;IL12B;IL12RB1;IL12RB2;IL13;IL13RA2;IL15;IL15RA;IL16;TNFRSF9;IL17A;IL18;ILK;IMPDH2;IMPG1;IDO1;ING1;ING2;INHA;INHBA;INHBB;CXCL10;INS;INPP5B;INPP5D;INPPL1;INSIG1;INSL3;INSM1;INSR;INSRR;PDX1;IRAK1;ITGA6;IREB2;IRF1;IRF3;IRF4;IRF5;IRF6;IRF7;ISL1;ITGA1;ITGA2;ITGA2B;ITGA3;ITGA4;ITGA5;ITGA7;ITGAL;ITGAM;ITGAV;ITGAX;ITGB1;ITGB2;ITGB3;ITGB4;EIF6;ITGB5;ITGB6;ITGB8;ITK;ITPK1;ITPKA;ITPKB;ITPR1;ITPR3;IVL;JAG2;JAK1;JAK2;JAK3;JARID2;JUNB;JUND;JUP;ANOS1;KARS1;KCNA1;KCNA2;KCNA3;KCNA5;KCNB1;KCNC1;KCNC2;KCND2;KCND3;KCNE1;KCNH2;KCNJ2;KCNJ3;KCNJ5;KCNJ8;KCNJ10;KCNJ11;KCNJ12;KCNK2;KCNMA1;KCNMB1;KCNN2;KCNN4;KCNQ1;KCNQ2;KCNQ3;KDR;KEL;KIF2A;KIF5A;KIF5B;KIF5C;KIFC3;KIR2DL4;KIR3DS1;KISS1;KIT;KLK1;KLKB1;KLRC1;KLRC2;KLRC3;KLRD1;KNG1;KPNA1;KRAS;KRT1;KRT2;KRT3;KRT4;KRT5;KRT6A;KRT6B;KRT7;KRT8;KRT9;KRT12;KRT14;KRT16;KRT17;KRT19;KRT33B;KRT81;KRT82;KRT83;KRT84;KRT85;KRT86;L1CAM;AFF3;LAG3;LAMA2;LAMA3;LAMA4;LAMA5;LAMB1;LAMB2;LAMB3;LAMC1;LAMP1;STMN1;LBP;LCAT;LCK;LCN1;LCN2;LCP1;LCP2;LDLR;LECT2;LEP;LEPR;LFNG;LGALS1;LGALS2;LGALS3;LGALS8;LGALS9;LHB;LHCGR;LHX1;LIF;LIG4;LIM2;ABLIM1;LIMK1;LIMK2;LIPA;LIPC;LLGL1;LMAN1;LMNA;LMO1;LMX1A;LMX1B;LNPEP;LORICRIN;LOX;LOXL1;LOXL2;LPA;LPL;LPO;LRCH4;LRP1;LRP2;LRP3;LRP4;LRP6;LRP5;LRPAP1;LSAMP;LTA4H;LTA;LTB;LTBP1;LTBP3;LTBR;LTF;LTK;LUM;LY6H;LY9;CD180;LYL1;LYN;LYZ;TACSTD2;TM4SF1;EPCAM;CAPRIN1;NBR1;MAB21L1;MARCKS;SMAD1;SMAD2;SMAD3;SMAD4;SMAD5;SMAD6;SMAD7;MAF;MAFG;MAG;MAK;MAL;MAN2A1;MAN2B1;MAOB;MAP1A;MAP1B;MAP2;MAP4;MAP6;MAPT;MARK1;MAS1;MATN1;MATN3;MAX;MB;MBD1;MBL2;MBNL1;MBP;MC1R;MC3R;MC4R;MCAM;MCC;MCF2;CD46;SMCP;ADAM11;MDFI;DNAJB9;MDK;MDM2;MDM4;MEA1;MECP2;MEF2A;BORCS8-MEF2B;MEF2C;MEF2D;MEFV;MEIS1;MEIS2;MEIS3P1;MAP3K3;MAP3K4;RAB8A;MEN1;MEOX1;MEOX2;MET;MFAP2;MFAP3;MFGE8;MFNG;MGAT1;MGAT3;KITLG;MGP;MICB;MID1;MIF;MIP;MITF;ATXN3;MLH1;KMT2A;MLLT3;MLLT6;FOXO4;TRPM1;MME;MMP2;MMP8;MMP9;MMP12;MMP13;MMP14;MMP15;MMP16;MMP17;MMP19;MN1;MNAT1;MNDA;MOBP;MOG;MOV10;CD200;MPL;MPO;MPP2;MPST;MPV17;MPZ;ABCC1;CITED1;MSH2;MSH3;MSH4;MSI1;MSN;MSR1;MST1R;MSX1;MSX2;MT1G;MT3;COX1;MTF1;NUDT1;MTHFD1;MTHFR;ND4;MTNR1A;MTNR1B;MTTP;MTR;MUC2;MUC4;MUC6;MUSK;MMUT;MYB;MYBL1;MYBPC3;MYBPH;MYC;MYCL;MYD88;MYF5;MYF6;MYH1;MYH2;MYH3;MYH4;MYH6;MYH7;MYH8;MYH9;MYH11;MYL1;MYL2;MYL3;MYL4;MYL5;MYL6;MYLK;MYO1A;MYO1E;MYO5B;MYO6;MYO7A;MYO7B;MYO9A;MYOC;MYOD1;MYOG;PPP1R12B;MYT1;NAB1;NAB2;NAGLU;NAIP;NAP1L1;NAP1L2;NARS1;NASP;NBL1;NBN;NCAM1;NCAM2;NCK1;NCL;NDN;NDP;NDUFA2;NEB;NDUFB9;NDUFS2;NDUFS3;NDUFS4;NDUFV2;NEDD4;SEPTIN2;NEDD9;NEFH;NELL1;NEFL;NEK2;NEK3;NEO1;NEUROD1;NEUROD2;NEUROG1;NF1;NF2;NFATC1;NFATC2;NFIA;NFATC3;NFATC4;NFE2L2;NFIB;NFIL3;NFKB1;NFKB2;NFKBIA;NFKBIL1;NFRKB;NGF;NGFR;NHLH1;NHLH2;NHS;NID1;NINJ1;NINJ2;NKG7;NKX2-2;NKX3-1;NKX6-1;NNAT;NMB;NMBR;NME1;NME2;NMT1;NODAL;NOS1;NOS2;NOS3;CNOT2;CNOT3;CNOT4;NOTCH1;NPY;NOTCH2;NOTCH3;NOTCH4;CCN3;NOVA1;NOVA2;PNP;NPAS1;NPAS2;NPAT;NPC1;NPHP1;NPHS1;NPPA;NPPB;NPPC;NPR1;NPR2;NPR3;NPTX1;NPTX2;NPY1R;NPY2R;NPY5R;SLC11A2;NRAP;NRCAM;NRDC;NRGN;NRL;NRTN;YBX1;NT5E;NTF3;NTF4;NTRK1;NTRK2;NTRK3;NTN3;ROR1;ROR2;DDR2;NTS;NTSR1;NUMA1;NR4A2;GPR143;OAS1;OAS2;OAS3;OAT;OCA2;OCRL;ODC1;ODF1;ODF2;OGDH;OGN;OLR1;OMG;OMP;OPA1;OPCML;TNFRSF11B;OPHN1;OPRD1;OPRK1;OPRL1;OPRM1;SIX6;OR1D2;OR1F1;OR2C1;OR3A1;OR3A2;ORC4;ORM1;ORM2;OSM;OTC;CLDN11;OTX1;OTX2;OVGP1;OVOL1;OXT;OXTR;P2RX1;P2RX3;P2RX4;P2RX5;P2RX7;P2RY1;P2RY2;FURIN;PCSK6;PAEP;PAFAH1B1;PAFAH1B2;PAFAH1B3;PAFAH2;PRDX1;SERPINE1;SERPINB2;PAK1;PAK2;PAK3;PALM;REG3A;PAPPA;PRKN;PARN;PAWR;PAX1;PAX2;PAX3;PAX5;PAX6;PDCL;PBX1;PBX2;PBX3;PCDH1;PCDHGC3;PCDH8;PCDH9;SERPINA5;PCK1;PCK2;PCM1;PCNA;PCP4;PCSK1;PCSK5;PCSK2;CDK16;PDC;PDCD1;PDE2A;PDE3A;PDE3B;PDE4A;PDE4B;PDE4D;PDE6A;PDE6C;PDE6D;PDE6G;PDE6H;PDE9A;PDE1B;PDGFA;PDGFB;PDGFRA;PDE6B;PDGFRB;PDK4;ENPP1;ENPP2;ENPP3;PDPK1;SLC26A4;PDYN;PECAM1;SERPINF1;PENK;PER1;PEX7;PEX13;PF4;PFDN5;ATP8B1;VIT;PFN1;PFN2;PGA5;PGAM2;PGC;PGF;PGK1;PGM3;PGR;ABCB1;PHB1;PHEX;PHF2;SERPINA1;PI3;SERPINB5;SERPINB6;SERPINE2;SERPINI1;PIGR;PIK3C2A;PIK3CA;PIK3CB;PIM1;PIK3CD;PIK3CG;PIK3R1;PIK3R2;PIN1;PIP;PITPNA;PITX1;PITX2;PITX3;PKD1;PKD2;PKHD1;PKM;PKNOX1;PKP2;PLA2G1B;PLA2G2A;PLA2G4A;PLA2G5;PLAG1;PLAGL2;PLAT;PLAU;PLAUR;PLCB2;PLCB3;PLCL1;PLCG1;PLCG2;PLEC;PLG;PLEK;SERPINF2;PLK1;FXYD1;PLN;PLP1;PLS1;PLS3;PLSCR1;PLTP;PLXNA1;PLXNA2;PLXNB1;PLXNB3;PMAIP1;PMCH;PNOC;PMCHL2;PML;PMP22;PMS2;PRRX1;PNLIP;PNLIPRP2;SEPTIN5;SEPTIN4;PODXL;POLA1;POLB;POLE;POMC;PON3;POU1F1;POU2AF1;POU2F2;POU3F1;POU3F2;POU3F3;POU3F4;POU4F1;POU4F2;POU4F3;POU5F1;POU6F1;PPARA;PPARD;PPARG;MED1;PPEF2;PPEF1;PPIA;PPIB;PPL;PPM1B;PPP1CA;PPP1CC;PPP2CA;PPP2R1A;PPP2R3A;PPP2R5B;PPP2R5D;PPP3CA;PPP3CB;PPP3R1;PPP3R2;PPT1;PPY;PRCP;PRELP;PRF1;SRGN;PRG2;PRKAA1;PRKAA2;PRKAB1;PRKAB2;PRKACA;PRKACB;PRKACG;PRKAG1;PRKAR1A;PRKAR1B;PRKAR2B;PRKCA;PRKCB;PRKCD;PRKCE;PRKCG;PRKCH;PRKCI;PKN1;PKN2;PRKD1;PRKCQ;PRKCSH;PRKCZ;PRKDC;PRKG1;PRKG2;MAPK1;MAPK3;MAPK6;MAPK7;MAPK11;MAPK9;MAPK13;MAP2K1;MAP2K2;MAP2K3;MAP2K5;MAP2K6;EIF2AK2;PRKX;PRL;PRLR;PRM1;PRM2;PRNP;PSPN;PROC;PROP1;PROS1;PROX1;PRPS1;PRPSAP2;LGMN;PRSS1;PRSS2;PRSS3;RELN;KLK6;PSAP;PSD;PSEN1;PSG1;PSG2;PSG3;PSG4;PSG5;PSG6;PSG7;PSG9;PSG11;PSKH1;PYY;PSMB10;PSMC2;PSMC4;PSPH;PTAFR;PTBP1;TAS2R38;PTCH1;PTEN;PTGDR;PTGDS;PTGER3;PTGER4;PTGFR;PTGIS;PTH;PTGS1;PTGS2;PTHLH;PTH1R;PTH2R;PTK2;PTK6;PTK7;TWF1;PTN;PTPN2;PTPN3;PTPN6;PTPN9;PTPN11;PTPN13;PTPN14;PTPRB;PTPRC;PTPRD;PTPRF;PTPRG;PTPRJ;PTPRM;PTPRN;PTPRO;PTPRR;PTPRS;PTPRZ1;PTS;PTX3;RAD1;PURA;PURB;NECTIN1;NECTIN2;PXN;PEX5;PZP;QARS1;RAB1A;RAB3A;RAB5A;RAB6A;RAB13;RAB27A;RABGGTA;RABGGTB;RAC1;RAC2;RAC3;RAD21;RAD23B;RAD51C;RAD51B;RAF1;RAG1;RAG2;RALA;RAN;RAP1A;RAP1GAP;RAP1GDS1;RAP2A;RAP2B;RARA;RARB;RARG;RARRES2;PLAAT4;RASA1;RASGRF1;RB1;ARID4A;RBBP4;RBBP6;RBBP7;RBBP8;RBP3;RBP4;RCN1;OPN1LW;RCVRN;RDH5;PRPH2;REL;RELA;RELB;REN;RENBP;DPF2;REST;RET;RFNG;TRIM27;RFX2;RFX3;RFX4;RGR;RGS2;RGS4;RGS16;RHAG;RHEB;RHO;GRK1;RLN1;RIT2;RING1;RLBP1;RLN2;RNF2;BRD2;RNF6;RNH1;ROBO1;ROBO2;ROCK1;ROM1;RORA;RORB;RORC;ROS1;RP9;RP1;RP2;RPGR;RPE65;RPL10;RPL13;RPL22;RPL24;RPL29;RPL38;RPS3;RPS6;RPS6KA1;RPS6KA2;RPS6KA3;RPS6KB1;RPS7;RPS14;RPS15;RPS17;RPS19;RPS24;RRAS;RRBP1;RREB1;RRM1;RRM2;RS1;RTN1;RXRA;RXRB;RYK;RYR1;RYR2;RYR3;S100A1;SORT1;S100A2;S100A6;S100A7;S100A8;S100A9;S100A10;S100A12;S100A13;S100B;S100P;SAA1;VPS52;ACSM3;SALL2;SALL1;SARS1;SAT1;SBF1;ATXN1;ATXN7;SERPINB3;SCD;CLEC11A;SCN1A;SCN1B;SCN2A;SCN2B;SCN3A;SCN4A;SCN4B;SCN5A;SCN7A;SCN8A;SCN9A;SCN10A;SCNN1A;SCNN1B;SCNN1D;SCNN1G;SCT;SCTR;CCL1;CCL2;CCL3;CCL5;CCL11;CCL19;CCL21;CCL24;CXCL6;XCL1;CX3CL1;SDC1;SDC2;SDC4;SDCBP;CXCL12;SDHA;TRAPPC2;SELP;SELPLG;SEMA3F;SEMG1;SEMG2;SELENOP;MAP2K4;SFRP1;SFRP2;SFRP4;SFRP5;SRSF1;SRSF6;TRA2B;SFTPB;SFTPC;SFTPD;SGCA;SGCB;SGCD;SGCG;SGK1;SGSH;SH3GL1;SH3GL2;SH3GL3;SHB;SHC1;FBXW4;SHH;SHOX;SHOX2;SI;SIAH1;ST3GAL1;ST3GAL4;STIL;SIM1;SIM2;SIX1;SIX3;SKI;SKIL;SLAMF1;SLC1A1;SLC1A2;SLC1A3;SLC4A3;SLC1A4;SLC1A5;SLC1A7;SLC2A1;SLC2A3;SLC2A4;SLC2A5;SLC4A1;SLC4A2;SLC5A1;SLC5A2;SMTN;SLC5A3;SLC5A5;SLC6A1;SLC6A2;SLC6A3;SLC6A4;SLC6A6;SLC6A8;SLC6A9;SLC6A13;SLC7A1;SLC7A2;SLC8A2;SLC8A1;SLC8A3;SLC9A1;SLC11A1;SLC12A2;SLC12A3;SLC15A2;SLC16A1;SLC16A2;SLC34A1;SLC18A2;SLC19A1;SLC20A2;SLC22A1;SLC22A3;SLC22A2;SLC22A5;SLIT1;SLIT3;SLN;SNAI2;SMARCA1;SMARCA2;HLTF;SMARCA4;SMARCB1;SMARCC1;SMARCC2;SMARCD1;SMARCD2;SMARCD3;SMARCE1;SMN1;SMN2;SMO;SMPD1;SIGLEC1;SNAI1;SNAP25;SNCA;SNCG;SNRPA1;SNTA1;SNTB1;SOAT1;SOD1;SOD2;SOD3;SORL1;SOS1;SOS2;SOX1;SOX2;SOX3;SOX4;SOX5;SOX9;SOX10;SOX11;SOX15;SOX12;SP1;SP3;SP100;SPAG4;SPAM1;SPARC;SPAST;SPG7;SPI1;SPINK1;SPINK2;SPINT1;SPN;SPP2;SPOCK1;SPP1;SPRR1A;SPRR1B;SPRR2A;SPRR2B;SPRR2D;SPRR2E;SPRR2F;SPRR2G;SPRR3;SPTA1;SPTBN1;SPTBN2;SRC;SRD5A1;SRD5A2;SRI;AKR1D1;SREBF1;SRF;SRP54;SRPK1;SRPK2;SRY;TRIM21;RO60;SST;SSTR1;SSTR2;SSTR3;SSTR4;SSX1;SS18;ST14;STAC;STAT1;STAT3;STAT4;STAT5A;STAT5B;STAT6;STATH;STAU1;STC1;STIM1;STK3;STK4;AURKA;CDKL5;STK11;STRN;STX1A;STX3;STX4;STXBP1;STXBP2;STXBP3;SULT2B1;SUPT6H;ABCC8;SUV39H1;VAMP2;VAMP7;XCL2;SYCP1;SYK;SYN1;SYT1;SYT4;TBXT;TAC1;TACR2;TAC3;TACC1;ADAM17;TACR1;TACR3;TADA2A;TAF1;TAF4;TAF4B;TAF10;MAP3K7;TAL1;TAL2;TBX1;CNTN2;TAFAZZIN;TBCD;TBCE;TBL1X;TBP;TBX2;TBX5;TBX6;TBX15;TBXA2R;TBXAS1;TCF4;TBX3;HNF1A;HNF1B;TCF3;TCF7;TCF7L2;ZEB1;TCF12;TCF15;ZNF354A;TCF21;VPS72;TCOF1;TCP11;TRGC1;TCTA;PPP1R11;DYNLT1;TDG;CRIPTO;CRIPTO3;PRDX2;TEAD1;TEAD4;TEAD3;TEC;TECTA;TEK;TERF2;TERT;TESK1;TF;TFAP2A;TFAP2B;TFAP2C;NR2F1;NR2F2;TFDP2;TFE3;TFF1;TFF2;TFF3;TFPI;TFR2;TFRC;TG;TGFA;TGFB1;TGFB1I1;TGFB2;TGFB3;LEFTY2;TGFBI;TGFBR1;TGFBR2;TGFBR3;TGM1;TGM2;TGM3;TH;THBD;THBS1;THBS2;THBS3;THBS4;TCHH;THPO;THRA;THRB;THY1;KLF10;TIA1;TIAL1;TIAM1;TIE1;TIMP1;TIMP3;NKX2-1;TJP1;ICAM5;TLE3;TLL1;TLL2;TLN1;TLR1;TLR2;TLR3;TLR4;TLR5;NR2E1;TSPAN8;GPR137B;TMF1;TMOD1;TMSB4X;CLDN5;CLEC3B;TNF;TNNC2;TNFAIP2;TNFAIP3;TNFAIP6;TNFRSF1A;TNFRSF1B;TNNC1;TNNI1;TNNI2;TNNI3;TNNT1;TNNT2;TNNT3;TNP1;TNP2;TNR;TNXB;TOP1;TOP2A;TOP2B;TP53;TP53BP1;TP73;TPBG;TPD52;TPH1;TPM1;TPM2;TPM3;TPM4;TPO;TPT1;NR2C2;TRAF2;TRAF3;TRAF6;TRH;TRIO;TRIP6;TRO;TRPC1;TRPC3;TRPC4;TRPC5;TRPM2;TRPS1;TSC1;TSC2;TSHR;TSNAX;TSPY1;PHLDA2;GFUS;TTK;TTN;TTPA;TUB;TUBA3C;TUBB2A;TUFT1;TULP1;TULP2;TULP3;HIRA;TWIST1;TNFSF4;TNFRSF4;TXK;TXNRD1;TYK2;TYMS;TYR;TYRO3;TYROBP;UBB;UBE2B;UBE3A;SUMO1;UBP1;UCHL1;UCN;UCP1;UCP2;UCP3;UFD1;SCGB1A1;UGCG;UGDH;UGP2;UGT8;UMOD;UMPS;UNG;NR1H2;UPK3A;USF1;USP1;USH2A;CLRN1;UTRN;KDM6A;UTY;VASP;VAV1;VAV2;VCAM1;VCL;VDAC1;VDAC3;VDR;VEGFA;VEGFB;VEGFC;VGF;VHL;VIL1;EZR;VIM;VIP;VLDLR;BEST1;TRPV1;VTN;VWF;WARS1;WAS;LAT2;WEE1;WFS1;NSD2;WNT1;WNT2;WNT3;WNT5A;WNT6;WNT7A;WNT7B;WNT8A;WNT8B;WNT10B;WNT11;WNT2B;WNT9A;WNT9B;WRN;WT1;XBP1;XDH;XK;XRCC1;XRCC2;XRCC4;XRCC5;YES1;YY1;YWHAE;YWHAG;YWHAH;YWHAZ;ZAP70;SF1;ZFP36;ZBTB14;ZFX;ZIC1;ZIC2;ZIC3;ZNF3;ZNF16;ZNF24;ZNF35;ZSCAN21;ZBTB25;ZNF76;ZNF131;ZNF134;ZNF141;PCGF2;ZBTB16;ZNF148;ZBTB17;VEZF1;RNF112;ZFAND5;SLC30A1;ZP2;ZP3;LUZP1;PRDM2;LRP8;LAPTM5;CSDE1;NPHS2;BTG2;PXDN;ALMS1;RNF103;TUBA1A;PAX8;IL1R2;MALL;CXCR4;FZD5;SCG2;BRPF1;SEMA3B;SLMAP;MANF;RAB7A;ST8SIA4;ALDH5A1;BAG6;SLC39A7;OR2H2;LST1;PLA2G7;TFEB;AIMP2;FZD3;TFPI2;ARHGEF5;ZNF212;TUSC3;KAT6A;GLRA3;NR4A3;LHX3;CUBN;NCOA4;SHOC2;ADAM12;CSRP3;FOSL1;FGF23;MFAP5;SSPN;KMT2D;AAAS;FXR1;HMGA2;ALX1;IFT88;PABPN1;DPF3;GPR68;ST8SIA2;NPRL3;SLC7A5;RND2;SF3A2;ELL;DPF1;MKKS;GDF5;NCOA3;NRIP1;ESS2;AKAP17A;USP9X;SMC1A;USP9Y;EPX;ARID1A;DYSF;COLQ;SERF1A;H4C9;PICALM;AXIN1;AXIN2;BAP1;EOMES;FZD1;FZD4;FZD6;FZD7;FZD8;FZD9;GFI1B;H4C1;H4C4;H4C6;H4C12;H4C11;H4C3;H4C8;H4C2;H4C5;H4C13;H4C14;HYAL3;MAD1L1;NME5;OR1A1;OR1D5;OR1E1;OR1E2;OR1E3;OR1G1;OR1P1;OR3A3;PLA2G10;SOX14;ULK1;EEA1;BCAR3;BFSP2;STK24;UTF1;RECK;SOAT2;RASAL1;RAD54L;NCK2;GNPAT;DYRK3;DOC2A;CUL4B;CUL4A;CUL3;ATRN;FOXN1;TEAD2;FKBP6;SORBS2;OGT;OFD1;SEMA7A;GALR3;PPFIA2;PIK3R3;CNTNAP1;ENC1;NIPSNAP1;NDST2;ITGA8;IFITM1;GCM1;GAS7;DGKZ;DGKE;DGKD;DDO;CYP4F2;CST7;YBX3;COPS3;CAMK1;BCAS1;BARX2;LMO4;PIR;AP3B1;LGR5;MAPKAPK5;BHLHE40;PIAS1;CDC14A;TCAP;DEGS1;THOC5;KHSRP;PDLIM4;PRKRA;SCARF1;LY6D;OR6A2;TNFSF11;PLA2G4C;RUVBL1;KLF7;PLPP3;STC2;USO1;NPFF;PDE8B;PSMG1;TP63;UNC5C;SSNA1;PCDHGB4;DCHS1;PTCH2;AKR1C3;CHRD;NCOA1;NUMB;SOCS1;DDX3Y;PDE5A;DYNLL1;IRS2;SLC4A4;EIF4G3;VAMP8;BECN1;MARCO;KRT36;JRKL;HYAL2;DGAT1;DNAH11;B4GALT2;SERPINB7;ABCC3;TRADD;SNX4;SNX3;EED;GBF1;MYH13;MYOM1;RIPK1;TNFSF14;TNFSF13;TNFSF12;TNFSF10;TNFSF9;ADAM23;ADAM21;ADAM20;ADAM18;ADAM15;ADAM9;PABPC4;TNFRSF14;RAB11A;RIPK2;FADD;SNAP23;NAPA;RIOK3;RGS9;TNFRSF11A;SCEL;IL18RAP;IL1RL2;IL18R1;GALR2;BANF1;FGF18;SAP30;HESX1;FGF17;FGF16;IQGAP1;NRP2;NRP1;SYNGAP1;CD84;SOCS2;CFLAR;CCN6;CCN4;HDAC3;PROM1;ALKBH1;TSC22D1;KAT2B;CDK5R1;AKAP4;ALDH1A2;PROZ;LDB1;APLN;PER3;PER2;SYNJ1;IER3;ARHGEF7;VNN1;SPHK1;SQSTM1;SGPL1;ZPR1;SLC5A6;MCM3AP;EIF2B4;EIF2B3;EIF2B2;EIF2B5;EIF2S2;MTMR2;CCNA1;CPNE1;ENDOU;CACNA1I;CACNA1H;CACNA1G;TIMELESS;BCL10;HERC2;HERC1;BSN;FOXH1;PHOX2B;MBD2;RAB29;SKAP2;WASF1;BAIAP3;CDK5R2;AP3D1;BTRC;CHRNA6;WASL;PLOD3;RPS6KA4;TRPA1;PGLYRP1;LIMD1;TNFSF18;KALRN;HAP1;F2RL3;SOCS3;BRSK2;RNF8;HIP1R;PKD2L1;SEMA5A;TAAR5;SPAG9;SH2D2A;ARTN;PAPSS2;PAPSS1;SYT7;CLDN12;CLDN1;LDB2;BPY2;VCY;CDY1;SART1;DNAJA3;UNC119;TBX19;TBX18;USP2;RGN;NMI;MTA1;LATS1;INA;KRT75;PDLIM1;SMC3;P2RX6;FAM50A;KCNQ4;CCNB2;CBFA2T2;ATG12;SYNGR3;HGS;NEURL1;CTDP1;SLC28A2;EXO1;FIBP;DGKI;MYOM2;IL1RL1;MAP3K13;HTR3B;ARHGEF2;SLC24A1;DDX21;DEDD;SLC16A7;DCLK1;BMP15;LGI1;AURKB;LARGE1;VAPA;NOLC1;LRAT;DLGAP2;DLGAP1;RAB11B;DLG5;PTTG1;NOG;MSC;CRLF1;GCNT3;GCM2;DHRS3;RPS6KA5;NUMBL;AIMP1;MFHAS1;PDLIM7;MAPKAPK2;ITGB1BP1;PIWIL1;BCL7C;BCL7B;MED14;GPR37L1;TAAR3P;ADGRG1;GPR55;GPR52;S1PR2;SOCS6;CD83;ASIC3;KCNB2;MMP20;KLF4;NREP;COPS2;TRIP13;TRIP12;TRIP11;B4GALT6;B4GALT5;TAOK2;CER1;SLIT2;LHX2;SLC22A6;CPNE6;KL;NHERF1;NRXN3;ADIPOQ;KIF3B;PLAA;SLC22A8;NRXN1;NRXN2;OTOF;LIPG;SLC22A14;HS6ST1;CD101;SELENOF;LPXN;TMPRSS11D;MED21;TJP2;CRIPT;CYP7B1;HAND1;NTN1;KCNK6;CDYL;CDY2A;ECEL1;ABCG2;NCR1;MED17;MED27;MED7;QKI;ITM2B;GSTO1;AIM2;MAP4K4;EIF2AK3;ITM2A;HOMER3;HOMER2;HOMER1;RASAL2;PICK1;HAND2;IL27RA;PCYT1B;CHST3;AKAP6;THEMIS2;ATG5;ROCK2;NAPSA;CABP1;MAPK8IP1;ONECUT2;CHST10;TBX4;SLC4A7;SLC4A8;MYOT;MAGED1;ADAMTS4;ADAMTS3;ADAMTS2;ADAMTS1;FXR2;GAL3ST1;LITAF;GDF15;TBPL1;VPS4B;BAG5;PTGES;CIR1;NRG2;IGDCC3;RAB3D;APBA3;MACROH2A1;MINPP1;BCAR1;GTF2IRD1;NR1D1;GDF3;CLOCK;SPAG6;SOX13;KIF20B;AKAP12;IER2;PITPNM1;CARTPT;NCOR1;NCOR2;GDA;TRAF4;ABCG1;CELSR1;AATK;GUCA1C;NUP155;SEC24C;TESMIN;ISG15;FEZ2;FEZ1;ARHGEF10;IKBKE;SH3PXD2A;MICAL2;CTR9;PPM1F;HS2ST1;TTLL4;SOCS5;IQCB1;ZNF516;MARF1;SAFB2;SLC25A44;PHF14;KDM4A;N4BP1;VGLL4;GREB1;RAPGEF2;CROCC;PUM1;RIMS2;CEP57;ULK2;PCDHGA8;ADAMTSL2;GPRIN2;NOS1AP;SEMA3E;UTP14C;RAB11FIP3;DCAF1;DOCK4;SART3;HDAC9;SETD1A;IFT140;ZNF536;CLSTN3;RIPOR2;SNPH;HDAC4;TOX;LZTS3;RASSF2;RAPGEF5;EIF4A3;MATR3;SNX17;MTSS1;MAML1;IST1;SPOCK2;IP6K1;GIT2;KEAP1;CUL7;RB1CC1;SPATA2;ARHGEF11;GINS1;ZEB2;TESPA1;PLEKHM1;GAB2;FARP2;KIAA0319;LRIG2;MAGI2;TRIL;PJA2;TOMM70;SEC24D;ZBTB39;PLPPR4;FIG4;WASHC5;UBAP2L;MRC2;RBM19;ARHGAP44;ARNT2;SEC16A;RNF10;IQSEC1;ZBTB40;MFN2;KIF14;MAFB;DLEC1;OXSR1;WDR1;HS3ST3B1;HS3ST3A1;SLC23A2;SLC23A1;FGF19;MED12;NR1I3;NR1H4;NR1D2;RBX1;DOP1B;FGFBP1;THOC1;REC8;SLC12A6;PTBP3;KCNE2;DGCR2;SCO2;AKT3;MED6;NR2E3;ABI1;KCNE3;ZBTB33;TANK;HDAC6;HDAC5;PDCD6;BCL2L10;BCL2L11;SH2B3;HCN4;INSL5;PARP2;PARP3;MAMLD1;DNAJB6;GJC1;ABCC5;ABCB6;DNM1L;ABCC9;NR1H3;TSPAN32;ATP9A;USH1C;PQBP1;CERT1;UST;TSPAN2;TRIM10;FEM1B;ENAM;RASGRP1;FRY;BCAP31;ARFRP1;TOB1;LINC01587;AKAP9;CLEC3A;G3BP1;EBI3;ADGRG2;ABI2;PLXNC1;TRIM28;ATP6AP2;FARP1;LPAR6;LPCAT3;WASF2;TENM1;LHFPL2;ALYREF;RNF41;TSHZ1;DHRS2;CALCRL;FLOT1;OLIG2;ANGPTL7;GDF11;TRIB1;CD96;COQ7;LRRC17;KCNMB2;SPRY3;SPRY1;SPRY2;ABCC4;IRX5;RAMP2;RAMP1;RAMP3;ZMPSTE24;AKAP8;FSTL3;SIGMAR1;LILRB2;TRAIP;MAEA;APC2;PAK4;KATNB1;TCIRG1;RTN3;NMUR1;LAMC3;IKZF1;KLHL41;SIRPB1;CNPY2;TLR6;PCGF3;TRDN;ABCA7;WARS2;NPM2;HMG20B;HMG20A;KLF2;CACNG3;CACNG2;CITED2;SEMA3A;BPNT1;TUBB3;BTN3A3;BTN2A2;SYCP2;CORO2B;NOD1;PRG3;DLC1;ATP8A1;NDRG1;MYL9;RACK1;PEMT;PIAS3;NDC80;WFDC2;SPAG11B;BASP1;RAPGEF3;YAP1;SPON2;PRMT5;TESK2;SEC24B;EMG1;OLFM1;N4BP2L2;MCRS1;VAV3;TAB1;HAX1;GPNMB;BAIAP2;MAD2L2;TACC3;MERTK;PIBF1;ZNHIT1;FST;TADA3;TRIM38;SLC9A6;HOXB13;CRTAP;SYNCRIP;STK25;UNC13B;CARM1;NCOA2;SEMA6C;SEMA6B;SEMA4F;SEMA4D;SEMA4B;SEMA3C;MYBBP1A;CIB2;CIB1;DEAF1;CHERP;KAT5;IPO7;NEBL;UBD;BATF;GLRX3;ANP32B;LAMTOR5;PROCR;PRDX4;ARL6IP5;AGR2;HTATIP2;AGPAT1;AGPAT2;SLC19A2;CXCL13;ARFGEF2;AKAP3;SLC34A2;DPYSL4;TACC2;MAB21L2;SH2B2;P3H4;PDLIM5;TRIM3;HEXIM1;POLR3F;POLR3G;POLR3C;TRIM16;MYL12A;TAF6L;PDPN;POSTN;RGS14;LEFTY1;IGF2BP1;IGF2BP3;IGF2BP2;SPINT2;DMRT2;KHDRBS1;CELF1;CELF2;LBX1;KLF1;CTCF;CD226;GNA13;TNFSF13B;CSPG5;AVIL;B3GNT2;EBP;DLL3;FUT9;RRH;CORIN;TBR1;NRG3;POLQ;NFAT5;PTGES3;TCFL5;PLK4;SIX2;RBBP9;RAI2;RAI1;GRAP;CHL1;CAPN9;GIPC1;TRAF3IP2;NES;KDM5B;TOB2;PLK2;ZBTB6;NCKAP1;OR5I1;CYSLTR1;CCR9;GJB6;SDCCAG8;HSPH1;WASF3;CPLX2;FRS2;FAXDC2;PPP1R17;TUBGCP2;PPP1R13L;HPSE;RUVBL2;CYP46A1;LILRB1;ADAM28;ARID5A;NMU;FGL2;EDDM3A;SMR3B;ACTL7A;C1QL1;GPR83;RAB10;PPARGC1A;MALT1;MMP24;MAN1A2;UTS2;GADD45G;EDAR;MAGED2;BTNL3;EHMT2;SPIN1;PRDX3;EHD1;AFG3L2;UGT2A1;PRSS21;KDELR1;TMED2;YWHAQ;TMED10;CLP1;FERMT2;MAPRE2;CCNI;KCNQ1OT1;SLC38A3;SLC27A4;SPINK5;LILRB4;LIAS;IFT27;RAB35;TDRKH;VAX1;LILRB3;LILRA2;RIPK3;GTF2A1L;B4GAT1;ZPBP;ABHD2;WWP1;CNMD;SOX30;CNTRL;STMN2;TPPP;HSF2BP;TRIOBP;KERA;ESM1;ADAM30;ADAM29;WDR5;ADAMTS13;ADAMTS5;CIT;EMILIN1;BTN3A2;BTN3A1;BTN2A1;CD160;POLR3A;TBC1D8;IL1RAPL1;KAT7;DMC1;PLAAT3;GLMN;HHLA2;BVES;CORO1A;LDB3;PTP4A3;SOX21;FSTL1;FAM107A;STRAP;ADAMTS7;ADAMTS6;LZTS1;CELF3;CEP250;WIF1;KLK8;FZD10;IRAK3;AKAP13;AKAP11;DDX20;DUSP10;SEC63;POLG2;HPS5;PDCD10;PADI2;GPR176;PTGDR2;HRH3;PRR4;TREX1;SCN11A;POU6F2;SLCO2B1;LYPLA2;CD300A;PARK7;VSIG4;PHB2;TUSC2;SCRG1;MGLL;TWF2;RRAS2;ITGA11;XRN2;IKZF3;ATF5;MTF2;NLGN4Y;RHOBTB3;DLGAP4;VASH1;CPEB3;ADNP2;NTNG1;CHSY1;ADGRL1;NLRP1;FNDC3A;SLITRK3;NLGN1;DZIP1;ENPP4;INPP5F;ZHX2;CLSTN1;WDR37;FOXJ3;ZBTB1;ZNF365;ARHGEF15;CARD8;RUFY3;BTBD3;SBNO2;EPN2;TRAK1;DHX30;WDR47;KLRK1;MMRN1;ZP1;CD93;KIFAP3;PLA2R1;ATF6;RAB3GAP1;RAB18;SIRT2;SNW1;SHANK2;DKK1;P2RX2;TRIM32;PAXIP1;TCF25;MAST1;ACIN1;SORCS3;CEP131;IGSF9B;RIMS1;MAPKBP1;RAB21;SPEN;FAIM2;CNOT1;SNRNP200;PALLD;UNC13A;MYO16;KDM1A;KDM4B;USP33;PHLPP2;WDTC1;MYT1L;TNIK;ZHX3;NCOA6;NMNAT2;CLUAP1;ZNF609;SETX;HECW1;SWAP70;MYCBP2;KDM4C;ZNF423;ZC3H13;ARHGAP26;TTLL5;SIPA1L3;SARM1;FSTL4;SPART;NFASC;TAB2;HIC2;CLASP2;CAMTA2;PLXND1;PHF8;KDM6B;EPB41L3;SMC5;N4BP3;MAST2;ANKLE2;FCHO1;CIC;NCDN;SEPTIN6;WDR43;MAPK8IP3;STAB1;RTF1;GPD1L;METAP1;LPIN1;PASK;RFTN1;DIP2A;MESD;RCOR1;PHLDB1;KANK1;CYFIP1;PSME4;ACSBG1;SYT11;JMJD6;SULF1;DTX4;SYNE2;PLCL2;ARHGEF9;VPS13A;PLCB1;ARC;PHLPP1;TMEM131L;COBL;ASTN2;KATNIP;ATP11A;MINAR1;KAZN;DENND5A;DDHD2;CAMTA1;PPIP5K2;CAMSAP2;TASOR;POFUT2;NUP160;ADGRL3;WWC1;AGTPBP1;IQCE;FBXW11;ANKS1A;KIF13B;UBR2;ACSL6;ICOSLG;SATB2;SLC9A8;CUX2;DNAJC13;TUT4;RPGRIP1L;USP22;NEDD4L;SASH1;CLASP1;SZT2;SYNM;SYNE1;SMCHD1;PHF24;SUN1;OBSL1;PUM2;TNS2;CRTC1;UFL1;RRP8;SRGAP2;NCSTN;ZDHHC17;ADNP;NCAPH;CTDNEP1;DICER1;SIRT1;NCS1;ZFPM2;CRB1;TDRD7;GRIP1;SLC7A8;GPR161;OTP;SLC44A1;ABCB10;ABCA5;HEY1;CAPN7;CES3;HEY2;TNFRSF13B;MACF1;DAAM2;BICRAL;TTC9;POFUT1;SUZ12;SCRIB;MORC3;SLC39A14;RPL13A;KAT6B;ZNF281;CLCF1;MMD;OR52A1;MAPK8IP2;RBFOX2;SEZ6L;LILRA4;RASD2;CDK20;TSPAN12;SNAPIN;GTPBP4;LPAR3;PADI4;DDAH1;CASP14;RIGI;ORC3;PATZ1;CLEC5A;CORO1C;CD2AP;MKRN2;ZMYND8;SH3BP1;TSSK2;NTSR2;BACE1;SPO11;KCNE5;KPNA6;DNAAF11;LDOC1;LY96;PLD3;SSBP3;PLXNB2;SLC7A11;CEMIP2;TMEFF2;SMPX;KCNE4;CADM1;SHPK;NPAP1;AIPL1;OSBP2;MAFF;IL17RA;FLRT3;FLRT2;FLRT1;FKBP8;BRD1;APOL2;MTCH1;EML2;FTSJ1;PANX1;FJX1;SLC24A2;CBY1;SUN2;RAD54B;TMEM59L;CFAP45;NGEF;FBXO7;FSCN2;SLC39A6;LMOD1;SPDEF;BAMBI;VAX2;RHBDD3;TTLL1;ATXN10;TAFA5;KLK5;NOCT;SULT4A1;HECTD1;NIPBL;RAB26;TMT1A;ASF1A;DCAF12;BRMS1;CATSPERZ;WHRN;PRKD2;NEPRO;LETMD1;DCAF13;CHRDL2;TRIM58;PLEKHG4;MTHFD1L;DPCD;C1orf43;RTTN;ZNF521;SOSTDC1;PTPN23;CLIC4;WWTR1;SAMHD1;SIN3A;NECTIN3;ZNF385A;SYF2;PNKD;KANK2;ADGRA2;TIPARP;CHMP2B;DHRS7B;DNAH1;TSKU;HINFP;ULK3;GORASP2;C2CD3;ZZZ3;TENM4;NSMF;L3MBTL1;LRIG1;UPF2;TMEM98;PCDHGA12;ACOT11;SIPA1L1;CHD5;SS18L1;LRRTM2;CNTNAP2;SLITRK5;PPP1R16B;DNM3;AUTS2;RAB11FIP5;ANKRD17;GIGYF2;APPL1;RAI14;GPSM1;ABHD12;HERC4;PYGO1;TANC2;LDLRAP1;KIFBP;TRPC4AP;ZBTB20;TRAF3IP1;PHF19;KIF26A;ABCA12;RSL1D1;IFT172;MTG2;SPATA31A7;PCDHB5;INTS1;OR1F2P;OR1C1;OR1A2;PTPN22;SPAG8;OR2F1;OR2B6;OR1J4;PHGDH;STAP1;TIAM2;FBXL5;LCE2B;OR2M4;OR2L2;OR2K2;KLHL3;KCNG2;CLEC4E;OPTC;CABYR;NKX2-8;BLOC1S6;FBXW8;FBXO5;VPS33B;PLA2G2D;IL1RAPL2;FGF20;ANKRD2;FGF21;MYCBP;OR7A17;OR5L2;OR5K1;OR5H1;GNL3;LHX6;PTPN18;SEZ6L2;NUPR1;OR10J1;OR8G2P;OR8B8;OR8G1;OR9A1P;OR10A3;OR10D3;CNNM4;HEYL;MYOF;TIMM13;TIMM10;TIMM9;TIMM8B;AGO1;LATS2;IL36RN;DAZAP1;OR12D2;OR12D1;OR11A1;OR10H3;OR10G3;OR10G2;OR10H2;OR10H1;AATF;OSTF1;BSCL2;GREM1;OR8B2;VCX;OR7E24;OR7C2;OR7A5;OR7C1;OR4F4;OR4F3;OR4E2;OR4E1;OR4D1;OR2W1;OR2V1;OR2T1;OR2J2;OR2H1;OR1L3;OR1L1;OR1J2;HAVCR1;SMR3A;CYFIP2;DNAI1;NPTN;FOXD3;FOXB1;MLH3;NPHP3;ZBTB32;NOX1;LAT;UTP25;SND1;ANKRD1;STAU2;B9D1;FOXP1;B3GAT1;UQCRQ;CACNG5;CACNG4;KCNMB3;TAF5L;CACYBP;EIF2AK1;SDCBP2;DKKL1;DKK4;DKK3;INPP5J;AFF4;HSPB7;SNX5;TJP3;MORC1;CIDEB;STK36;CPAMD8;INTU;BRPF3;CHIA;AGO2;PRELID1;SLC39A1;IL36B;IL37;IL36A;VPS4A;DISC1;IL17B;C5AR2;SERP1;SIT1;BBS9;TNFRSF21;AHDC1;PDCD4;PCDH17;CNTN6;LSM1;SRPX2;RND1;PDLIM3;BMP10;HPGDS;RBMX;BHLHE22;ANGPTL3;RPS6KA6;RRP7A;RABGEF1;POLL;PCSK1N;KCNMB4;STK39;HTRA2;CECR2;PCLO;SLCO3A1;CDH20;NKIRAS2;NKIRAS1;CDH19;DLL1;TRDC;TRBC2;TRBC1;TRAC;IGKV3-20;TRIB2;REM1;TMEM176B;GIT1;IFT81;FLVCR1;TMPRSS11E;RGCC;NOB1;DBNL;HIPK2;KLF15;C1GALT1C1;SETD2;CHMP4A;RANGRF;DROSHA;CFAP20;PYCARD;TBK1;TAGLN3;MYLIP;BRD7;DDX25;CTNNA3;ANKRD11;CD274;RACGAP1;BLNK;TMOD4;TMOD3;TMOD2;CARD10;ABT1;NCAPH2;ZDHHC8;GRHL1;TFCP2L1;TFPT;ICOS;ALG5;NPC1L1;ANAPC2;SNX10;MYL11;EEF2K;GPR171;HILPDA;EPN1;SEC61A1;PCDHB1;PKN3;DNMT3L;IL19;POMT2;CERS2;PRICKLE4;LRP12;A1CF;SLC39A3;OBP2B;OBP2A;PACSIN1;LMCD1;BICRA;EFEMP2;TBX21;SH3KBP1;TLX3;SPANXA1;SLC40A1;RAX;SOX8;VSX1;PLA2G2E;ADGRE2;KCNIP2;CD209;EHD3;STOML2;KLK14;SCAPER;RRM2B;G0S2;PLA2G3;MINK1;DUOX2;NOX4;NOX3;SYCP3;CHST11;IL20;IL21R;ATP6V0A4;ITSN2;NEUROG3;RDH8;KCNK4;MYEF2;IRX4;ASAP1;AK3;HDGFL3;NSDHL;TAS2R3;TAS2R4;TAS2R16;TAS2R1;TAS2R9;TAS2R8;TAS2R7;TAS2R13;TAS2R10;TAS2R14;DHH;F11R;CLEC4A;STMN3;NTM;CDON;IMPG2;FOXP3;SHANK1;SOST;MED31;DERL2;EXOSC3;PAM16;ZBTB7B;PRLH;WDPCP;ATL1;TMX2;GAL;MLXIPL;TNNI3K;YBX2;PLLP;SIDT2;ADIPOR1;IFT52;APH1A;RDH11;KMT5B;UTP11;SBDS;ZNF706;IER3IP1;ANGPTL4;ASB3;INSIG2;SDF4;SLC45A2;SERPINA10;ZNF580;EGFL7;MYO15A;LEF1;CRBN;RAPGEFL1;PLCE1;NIN;ZDHHC2;TACO1;GP6;DUSP13B;CLDN18;ZNF219;ABI3;CRIM1;MZB1;PAIP2;CDKL3;TLR7;CEND1;CD320;PCDH12;BPIFA1;SPMAP2;NRN1;GCNT4;CYP39A1;REEP2;ARMCX1;TLR8;NME8;PLAC8;MEX3C;AHSP;TNFRSF12A;NGRN;DACT1;ZBTB7A;FZR1;TAOK3;KRT76;MBTPS2;HOOK1;CDC40;ATRAID;UCHL5;ANGPT4;WNT16;TRPV2;TRAPPC4;ACTL6B;AMOTL2;SUCO;ANAPC7;HPCAL4;YTHDF2;SFMBT1;GPR89B;UBE2J1;EVL;NAT8B;DCDC2;LIMA1;CABP2;VCX2;VCX3A;RTCB;HIKESHI;UFC1;NCKIPSD;TMEM14C;PPHLN1;VPS54;SIRT7;SIRT6;RAB14;RAB6B;IL23A;MBIP;HDAC7;TDP2;UFM1;CYRIB;LARP7;MED15;PIAS4;SRRT;LSR;PIGT;KLF13;DYNC2LI1;SF3B6;TMBIM4;PPIL1;CDK5RAP1;STYXL1;ASB1;ASB4;IFT25;TPPP3;ASB2;SUFU;OAZ3;HECA;GPRC5B;EMCN;RAB23;DNAJB11;UPB1;GHRL;WWOX;ARID4B;CD244;ERAP1;SYT17;ATP8A2;RAB8B;INPP5K;GNG13;MAP3K20;MYOZ2;SIX4;TUBA8;BCL11A;BTBD1;SPA17;IL17D;UBASH3A;SHC3;CLIC5;MBD3;ADAM22;PRKAG3;S1PR5;RIPPLY3;IL20RA;IL20RB;FGFRL1;MYO3A;DUOX1;PELO;SLCO1C1;CNTN5;TSPEAR;SETD4;TLR9;GPR88;H2BC12L;C21orf91;ERRFI1;KCNK10;TREM2;TREM1;SNTG2;GPR173;SOX18;CYTL1;WNT4;SLC38A2;NLGN3;TAS2R5;SSH1;SEMA5B;SASH3;ANLN;RIN2;MOV10L1;TAF7L;RETREG1;SPIN2A;MIOS;TOLLIP;NLE1;RNF216;PLEKHA5;PRMT7;RBM47;PCDH18;DDX4;APBB1IP;USP53;SHLD2;ROBO4;DDIT4;RC3H2;SDK2;SPATA6;EPB41L4B;DLL4;UGT1A10;UGT1A8;UGT1A7;EGLN1;LZTFL1;EQTN;MXRA8;UGT1A9;DDX56;INO80;PAF1;HES2;UGT1A1;PCDHB18P;WDR74;TMEM106B;LRRN3;P4HTM;RRN3;CNGB3;RBFOX1;SLC6A20;BTN2A3P;FEV;XAF1;IL17RD;PCSK4;ROPN1;BTG4;HYDIN;RNF111;TRPM4;BNC2;DCHS2;MBTD1;AHI1;DYM;NDE1;BCAS3;ASPN;BEST2;ESRP1;DEF8;ANKRD49;PAQR5;TENT5C;GDPD2;BCOR;TBC1D8B;PLPPR1;NSUN2;ALKBH5;INO80D;NCAPG2;CASZ1;LAX1;MKS1;SEMA4C;YTHDF1;RASIP1;BPNT2;SOHLH2;OCIAD1;RNF125;ABITRAM;SDHAF2;CT55;TTC12;SLC25A38;CLN6;ULK4;ZSCAN2;TESC;PPP2R3C;BANK1;HEATR3;CCDC40;ATG16L1;ZCWPW1;SPATA6L;OXR1;FEZF2;IFT57;KIF26B;SOBP;ANO1;AGGF1;DYNC2I1;XKR8;CRTAC1;FANCL;AKIRIN2;PIWIL2;ODAD2;ELP3;TMEM38B;PRMT6;DNAAF2;FAIM;LINS1;RNF220;RIF1;DZANK1;PBRM1;CCDC198;APPL2;MAP1S;LGI2;SETD5;DPPA4;BBS7;MACO1;TRIM62;ETNK2;CCDC87;UBA6;KIRREL1;TMEM100;PHF10;MCOLN3;FBXW7;RNLS;MNS1;BLOC1S4;ACER3;SYNJ2BP;WDR33;STRBP;LAPTM4B;HEMGN;IMPACT;TMEM176A;LGR4;SIRPG;CAMK2N1;DNAJA4;HES6;TRPV6;TNFRSF19;MACROH2A2;BATF3;SMPD3;ASIC4;SOX6;PLXNA3;STAB2;SUPT20H;KIF27;CHRNA9;UBE2Q1;BMP2K;OTUD5;TENT5A;PPP1R9A;FERMT1;KIF16B;DOCK10;POMGNT1;AMBRA1;CHD7;SYBU;BTBD2;LYAR;NLRP2;HIF1AN;NPLOC4;LIMS2;SCYL2;YEATS2;PACS1;LUC7L;NSUN5;ARHGEF40;POLR3B;CCDC88A;NDC1;TENM3;DOK4;LMBR1L;WDR11;ASF1B;BTBD7;VPS35;ENAH;PARVA;NUP133;TMEM30A;CDK5RAP2;IFT122;INAVA;TBC1D23;MBD5;CFAP44;TXLNG;LMBRD1;CSGALNACT1;PCID2;SCN3B;IL26;ADAP2;ST6GALNAC1;FOXJ2;ADCY10;SPATA7;TSNAXIP1;DOK5;KDM3A;PAG1;SELENOS;EAF2;WWC3;BRK1;ITFG2;ACOT13;BEX1;ASH1L;ZNG1A;GABRQ;LENEP;MESP1;KMT2E;RNF114;ZC4H2;ERBIN;APOM;SULF2;AJAP1;NDUFA12;SLC25A40;BCAP29;CFC1;MYDGF;SMG9;BARX1;PDGFC;PCDHGC5;PCDHGB7;PCDHGB6;PCDHGB5;PCDHGB3;PCDHGB2;PCDHGB1;PCDHGA11;PCDHGA10;PCDHGA9;PCDHGA7;PCDHGA6;PCDHGA5;PCDHGA4;PCDHGA3;PCDHGA2;PCDHGA1;PCDHB15;PCDHB14;PCDHB13;PCDHB12;PCDHB11;PCDHB10;PCDHB9;PCDHB8;PCDHB7;PCDHB6;PCDHB4;PCDHB3;PCDHB2;PCDHAC2;PCDHAC1;PCDHA11;PCDHA10;PCDHA8;PCDHA7;PCDHA6;PCDHA5;PCDHA4;PCDHA3;PCDHA2;PCDHA1;TEX15;TEX14;TEX11;RNF17;TDRD1;ANKH;LMOD3;KIAA1217;BTNL2;CRTAM;CTNNBL1;LRRC8A;GKN1;PARD3;TRPV5;METTL3;LTB4R2;EIF4ENIF1;CYP26B1;ASAH2;BCCIP;EIF5A2;OR2S2;PANX2;MUC13;SUCNR1;RETN;BARHL1;FMN2;ZC3HAV1;IFNK;SLAMF8;GPR137;SPHK2;CELF4;FSTL5;MDM1;TCIM;DPYSL5;SPIRE1;C1GALT1;OTOR;MEIS3;DHX33;SEMA3G;NMUR2;PAK6;LXN;CA10;DUSP22;HMCES;XAB2;SMYD2;MEPE;LHX9;OTUD7B;RGMA;PARP6;FAM20C;STOX2;PRDM8;PRDM9;POGLUT1;BBX;CTNNBIP1;ADAMTS9;CCDC47;ACKR3;CABP4;SLC17A7;TWSG1;UTP3;CHRNA10;DAZ3;DAZ2;TBX20;KNL1;SLC17A6;AGTRAP;ENTPD7;PITHD1;RPGRIP1;PARP11;C12orf4;TIGAR;PDSS2;PLAAT1;RAB25;CAMK1D;LPAR5;NUP107;CD248;PLXDC1;CD177;DAZ4;RTN4;PAK5;SCYL3;LYZL6;SLURP1;SMURF1;TMEM63C;JPH2;PELI1;GJC2;SALL4;CORO1B;ZM
Z1;SLC39A10;THOC2;SELENON;VN1R1;ADGRG6;CEMIP;THAP11;VANGL2;SLC4A10;KAT14;PBXIP1;RCN3;ZNF287;JPH3;ZNF304;GJD2;AICDA;RHOJ;ABHD6;LRTM1;SCYL1;TMIGD3;SLC24A3;NDRG3;NDRG2;BIRC6;PLEKHG5;TENM2;DSCAML1;AMIGO1;TBC1D24;SLC12A5;ERMN;SHROOM4;CRACD;ARID1B;HEG1;MRTFB;KIDINS220;NLGN4X;MAVS;GPR158;HECW2;RPTOR;MIB1;ALPK3;DISP3;CC2D2A;IGSF9;TAOK1;NCEH1;LRRC7;NLGN2;SEMA6A;IFT80;ARRDC3;PCDH10;PREX1;CRAMP1;CFAP97;BEGAIN;WDR48;JCAD;DIP2B;ISLR2;TSHZ3;SHROOM3;ZBTB2;NYAP2;KLHL1;SH3RF1;LRRN1;DHX37;CAMSAP3;RDH14;EPB41L5;RNF213;GPAM;ALS2;CHD8;ZDBF2;ZBTB26;ZSWIM6;LRRC4C;SHTN1;CPNE5;GBA2;WDFY4;SEMA4G;PRX;PCDHB16;PPP4R4;METTL14;WDR19;SPTBN4;MARK4;BRINP2;HES4;HAMP;CCNB1IP1;GRHL3;SLAMF7;HMHB1;CATSPERG;ZP4;CYP4F11;SLC4A5;SLC46A2;NEUROD4;CTDSP1;TP53INP2;NLRC4;PCTP;JAM2;OVOL2;PRUNE1;MYL7;OPRPN;ARHGAP22;CACTIN;DLGAP3;SELENOK;SINHCAF;DMRT3;MYOZ1;PRM3;IL21;CARD18;ACE2;NTN4;CACNG8;CACNG7;SIGIRR;PRDM12;PRDM13;PLEKHA1;TRPV4;SCPEP1;ALOXE3;GNB4;KLHL12;RXFP1;LGR6;MYG1;EXOC4;TGIF2;CDH26;SLC5A7;HAPLN2;SAV1;NIF3L1;NYX;ALX4;DHX35;RIC8A;PROK2;PAPPA2;FKBP10;SMAP1;CELA2A;BCAN;VIPAS39;PIEZO2;GPATCH3;BLOC1S5;GALNT11;TNN;ZNF335;XPNPEP3;GPSM3;FKBPL;DMRTC2;DMRTB1;DMRTA2;DMRTA1;NEUROG2;NEUROD6;PRDM16;PRDM14;FIGNL1;CDH23;PBLD;CLSTN2;POPDC2;SAMSN1;SMOC1;SMOC2;GFRA4;ELSPBP1;LRRC4;TNMD;RTP4;CRLF2;NPVF;TMBIM1;VSIR;SLC39A8;NOD2;XYLT1;IFIH1;ERAP2;NECAB1;CARD9;P3H1;IRF2BPL;POPDC3;LHX5;SEMA4A;STRA6;ROBO3;HERPUD2;PDLIM2;ABCG5;ABCG8;ARHGEF28;RAB17;SOX17;LMBR1;NFKBIZ;AZI2;HIF3A;NXN;CHST8;GREM2;GMCL1;GMCL2;PALS1;HHIP;CDH24;CDH22;KLHL25;GZF1;DCLRE1C;SUDS3;NOM1;DNAI2;CSMD1;TEKT3;CLEC7A;TSPY2;MOSPD3;PLA2G2F;EBF2;MFSD14A;CSRNP1;GORASP1;TMPRSS3;HS3ST6;PDIA2;SMURF2;CCDC136;CREB3L2;MEAF6;CCDC14;ILRUN;RBM15;CRTC3;EPS8L2;P2RY12;FBXL17;ISL2;MARCHF7;SPATA20;YTHDC2;SLC13A3;AIDA;USP46;NIBAN2;VWA1;BCL11B;LRRC19;RASAL3;NDRG4;SLC26A6;ACD;RAPH1;RTN4R;TMEM135;MARCKSL1;UPF3B;UPF3A;WNK1;PCDH15;WNK4;WNK3;OR2B8P;PHACTR4;BRD9;CAPRIN2;FUNDC2;DDRGK1;TMEM108;CYP4F12;CHID1;TRAK2;BOLL;CRELD1;HROB;CYREN;LRFN4;VKORC1;CUEDC2;METRN;PDCL3;TMEM38A;SECISBP2;TRPM8;TMEM223;ATG9A;FTO;ELOVL6;C2orf49;WDR77;SLC25A23;CHAC1;RNF26;MAPKAP1;DHX58;MBOAT7;FKRP;FA2H;TNIP2;BRME1;FBXL15;IRX6;IRX3;IRX1;THOC6;OR52L2P;OR5H8;OR13A1;OR5H6;OR52E1;OR5H2;OR4K5;OR51G1;OR11H2;OR51B4;OR51B2;OR4C5;CPLANE2;BHLHE41;NOX5;KREMEN2;ZBED2;LRFN3;BIRC7;ULBP3;OR51J1;OR52N1;OR5AL1;OR10G6;OR4F5;OR2A4;OR4K1;OR6J1;EPS8L3;NKAP;CDC73;SPAG16;TMEM231;RNF128;MUL1;SAP130;TCTN1;ADIPOR2;RNASEH2B;NDNF;TNFAIP8L2;SH3TC2;FAT4;TMEM53;ROGDI;MCPH1;TMEM204;DYNC2H1;TUT7;NLRX1;VTCN1;CENPU;SAP30L;ZNF322;RIOX1;LRRK1;PRKRIP1;PPCS;TBL1XR1;LIN28A;PALB2;E2F8;BBS10;TTLL7;ADGB;ZNF750;MICALL2;MYH14;CLMN;GSDMD;ARMC5;HPS6;VASH2;TTC21B;PTCD2;MMRN2;EHMT1;TLE6;CATSPERB;CLMP;NHEJ1;CFAP69;JHY;TREML2;UBA5;CCDC134;HDAC11;LPCAT1;GGNBP2;CYBRD1;NUP85;BTNL8;ACTR5;ATAD5;SETD6;NANOG;ADM2;SPEF2;KIAA0319L;SYNPO2L;COQ8B;SYNDIG1;PDZD7;ATAT1;WLS;GRHL2;SVEP1;IFT56;GREB1L;ESRP2;DOCK5;RMI1;WWC2;NRSN2;PANK2;SEMA6D;GPR157;PGAP1;BICC1;TRIM46;ZNF703;FRAS1;ZC3H12A;NAA15;MOGAT2;CTC1;IFT74;MYCT1;CEP290;FUZ;FBXO11;FHOD3;OPA3;SPG11;CFAP43;RAB11FIP1;ELL3;PREX2;EFHC2;TRIM45;ZNF430;SCUBE1;CDK5RAP3;EFHD1;MED28;PDGFD;TET1;LRRC27;EPC1;CXXC4;WNT10A;ULBP2;ULBP1;TRAF3IP3;SKIC8;PDCD1LG2;CD276;TSGA10;AKNA;PBX4;SRCIN1;IQCN;SLC44A4;MPIG6B;PRR7;NDFIP1;SPX;CPTP;COL18A1;CMIP;GPRASP3;TAS1R2;TAS1R1;GRIP2;KDM7A;LNPK;PRRT1;TUBB1;WNT5B;SLC2A10;KCNH6;OR5AC2;OR11H1;OR4F17;OR4K15;OR8J3;OR8J2;OR5G3;OR5AK3P;OR52P1;OR51G2;OR51E2;OR4P4;OR4C15;OR4A8;OR4A5;OR4A16;OR4A15;OR10W1;OR13C7;OR2AE1;OR4F16;OR2W6P;OR5AC1;OR6N2;OR6K2;OR2T7;OR2L5;OR2G3;OR2G2;OR2C3;RSPH6A;DCSTAMP;HM13;SGPP1;SLC38A1;GDPD5;FBXO38;STMN4;TRIM11;NDEL1;APOLD1;TRIM8;LBH;SNX27;TMEM163;ACSBG2;ITM2C;KAZALD1;UNC93B1;SHCBP1L;TRMT1L;TSC22D4;TSSK3;VMP1;AMN;OR5V1;OR2B2;DOCK8;ADAMTS12;OR12D3;NETO1;SPACA1;TRIM56;SBF2;TMEM14B;SHARPIN;SLIRP;KIF18A;ELOVL3;INO80B;SLC25A31;PMFBP1;RAB33B;ARHGAP24;EPPK1;SCRT1;PLVAP;ODAD4;MFRP;RASSF5;SOX7;RTP3;CCM2;GUCD1;DYNLRB1;CRISPLD1;TRAPPC9;SLC4A9;JAM3;FERMT3;ESPN;CRISPLD2;ITCH;TFAP2D;MARVELD1;TAS1R3;FRMD8;USP26;SETDB2;ROPN1L;ANGPTL6;TMEM120A;HMCN1;MIXL1;SPATA9;SPATA16;STK40;TSSK1B;IMMP2L;TSSK6;NCALD;BRIP1;KREMEN1;B3GNT5;EMILIN2;KATNAL1;ADGRV1;MAGT1;DTNBP1;SLC10A7;ARMC2;HORMAD1;MYCBPAP;ANKRD27;NSRP1;ARL6;USP44;PRAM1;ZIC4;USP42;ZNRF3;FAM161A;KAT8;PPP1R1B;ARID5B;BLTP1;ANTXR1;POLR1B;SLA2;SLITRK6;SETD3;POMK;TXNDC2;ZNF541;SPATC1L;IQCG;ZMYND15;DRC7;TMEM126A;RHBDD1;SGIP1;SYT3;DNAJC30;RNF135;TMEM79;ZDHHC16;ING5;PRXL2A;PHF6;GINS4;LLPH;BRMS1L;TMEM107;ZBED3;PCGF5;HOOK3;ECRG4;PROK1;CARD11;LZTS2;BRSK1;SYVN1;L3MBTL3;MEGF11;MEGF10;SPIRE2;JPH4;NKX6-2;MCM8;DCTN5;CNFN;ACRBP;ZC3H8;HOPX;CDIN1;SRRM4;KBTBD8;SANBR;PARD6B;ZBTB37;KIRREL3;NTNG2;TTBK1;SLITRK2;AFAP1L2;GPR174;LCE3D;DGAT2;SPINK7;CCDC62;GLIS2;MYPN;HES7;HYCC1;TRIM63;KDM2B;INSM2;PPP1R9B;SPMIP6;SPATA22;GARIN1B;GJA10;LOXL3;MYO18B;MGARP;CBX2;UNC119B;FUT10;KMT5C;NFKBID;RTN4IP1;IL17RC;ADTRP;RAX2;KLHL22;TMEM25;HAVCR2;RSPO3;AGBL4;ZBTB45;MFSD2A;ZDHHC12;SLC7A3;POMGNT2;MIGA2;ATAD1;TMTC4;NFATC2IP;ATOH8;LRP11;MASTL;RAB2B;RITA1;ZFYVE19;HSH2D;MAEL;UBASH3B;FBXL20;IGSF21;DISP1;USP45;KRTAP4-5;KRTAP4-3;ATCAY;COL27A1;PAQR8;SHANK3;SYDE1;ZCCHC3;MYLK2;RIMBP3;MICALL1;NKD1;SLC22A16;SLC45A3;RHPN2;ZIC5;CABS1;DOCK7;KNDC1;CNTNAP4;ZFHX2;KIAA1755;UNK;DIXDC1;TANC1;SSH2;LBX2;SCIN;TSLP;SCRT2;PNPT1;RSPH1;UMODL1;WNT3A;HPS4;NAV3;NAV1;NAV2;CHRFAM7A;ARHGAP11B;PLCZ1;TRIM15;CFAP91;LHX4;SLAMF9;ZNF628;BMERB1;LACRT;PHLDB2;BTBD6;TSPAN18;FRMD7;UCN2;UNC5A;OTULIN;CEACAM21;MACIR;DCAF15;MED30;IFT20;MLIP;DUOXA1;STARD13;PYGO2;SPOCD1;IL33;ESAM;ZNF251;CREB3L1;FMNL3;CERS5;CCDC34;SLC25A46;PKDCC;RSAD2;PLXNA4;ZNF830;RASL10B;NEXN;TDRD12;BOC;NLRP12;MYADM;YTHDC1;ZNF804A;CABLES1;MYLK3;CHRDL1;MARVELD3;ARRDC4;EOLA1;TPGS1;RIPPLY1;MTDH;MTG1;DAPL1;CDHR1;RCSD1;GORAB;CHMP4C;BBIP1;SPECC1;BICDL1;DNER;SLC38A5;DRC1;REEP6;PKHD1L1;PRDM6;IGSF8;OPALIN;CACNA2D4;MYOCD;ACP4;ACTR8;ATP5IF1;CLEC6A;FOXP2;CGB7;LRRC4B;SFXN1;SFXN5;ORMDL1;ORMDL3;TMEM203;RP1L1;OPN4;FOXQ1;GNG8;FNIP1;PRRT2;MRAP2;CMTM7;GARIN5A;RDH13;IL17F;STX1B;KRT71;WDR89;SGF29;PLCD3;SLC46A1;C12orf57;TMEM106A;SLC52A3;AZIN2;ADPRHL1;CIMAP1A;TXNRD3;UCN3;SLC2A13;EFHC1;NLRP3;MAL2;TIRAP;ERMAP;CYGB;CARD16;PGLYRP2;PGLYRP3;BTBD9;GPRIN1;CSMD3;SLC25A25;SLITRK1;MYSM1;RNF157;SMYD4;SLAMF6;C1QTNF1;C1QTNF3;C1QTNF4;FBXO32;GPRASP2;VASN;CGAS;SLC26A7;OMA1;FCRL1;FCRL3;GBP5;ARHGEF25;TNFRSF13C;ALPK2;ARHGAP33;NXNL1;CTHRC1;ODAD3;OSR2;BATF2;SLC22A12;NUS1;FAM210B;PANX3;SLC26A8;LYPD1;GRIN3A;OLIG1;CLNK;APOA5;RPL39L;LRG1;ACAP3;CATSPER1;DACH2;CATSPER2;SH2D1B;WFIKKN1;MRGPRX2;DEFB118;TMC1;TMC2;TWIST2;TRIM6;OLFM3;EXOSC6;PRAP1;ZNF488;ZFYVE27;MMP21;CALHM3;CLRN3;OR52E2;OR52J3;OR51L1;OR51A7;OR51S1;OR51F2;OR52R1;IFTAP;OR4C46;OR4X2;OR4B1;OR52M1;OR52K2;OR5P2;OR5P3;FAT3;DBX1;JAML;OR8I2;OR2D3;OR2D2;OR52W1;OR56A4;OR56A1;LRRK2;CCDC38;OR2AP1;OR10P1;LRIG3;SLC15A4;OR10AD1;SP7;GTSF1;OR10A7;KRT74;H4C16;SPIC;FOXN4;RXFP2;TDRD9;TRAPPC6B;PLD4;TPPP2;PSMB11;OR4K14;OR4L1;OR11H6;TTC8;SLC24A4;LEO1;NTAN1;DNAAF1;NRN1L;CMTM3;CCDC78;ZG16B;SEPTIN12;METTL23;OR4D2;MSI2;SLC38A10;USH1G;ZPBP2;SPATA32;CNTD1;TMEM132E;WFIKKN2;SPACA3;SEZ6;CYB5D2;SPNS2;GJD3;LOXHD1;INO80C;TTC39C;CEACAM20;OR7D4;OR7G1;OR1M1;CALR3;NTN5;NLRP5;TMIGD2;JSRP1;OR1I1;HSPB6;PLK5;OR10H4;KDF1;CCSAP;DNAI3;AXDND1;OR2M5;OR2M3;OR2T12;OR14C36;OR2T34;OR2T10;OR2T4;OR2T11;DMBX1;OR10J5;GJB4;DCST2;OR2AJ1;OR14L1;OR2B11;SYT2;UHMK1;IQGAP3;NAXE;DRAM2;CIMAP3;OR10T2;OR6P1;OR10X1;OR10Z1;OR6K6;OR6N1;BHLHE23;SPATA25;OCSTAMP;TBC1D20;DUSP15;CHMP4B;ANKRD54;XIRP2;NMS;DIS3L2;MBOAT2;TAF8;TMEM18;NEU4;RBM45;BBS5;OR9A4;REG3G;ACVR1C;OSR1;UBR3;ZNF513;TMEM178A;MTERF4;M1AP;DNAJC19;LYZL4;TRIM71;CD200R1;CRYBG3;TPRA1;GRK7;RTP1;IQCF1;OCIAD2;SCLT1;ADAD1;ZFP42;OTOP1;SLC9B2;IL31RA;EMB;PPARGC1B;MROH2B;OR2Y1;ATPSCKMT;WDR36;RIPPLY2;PACRG;CD109;OR9A2;LLCFC1;NOBOX;OR2A14;OR6B1;OR2F2;PRSS37;MTPN;LRGUK;ASZ1;ZNF572;CIBAR1;NKX2-6;SGCZ;GPAT4;UNC5D;PIERCE1;TAF1L;OR13C5;OR13C8;OR13C3;OR13C4;OR13F1;OR1L8;OR1N2;OR1N1;SLITRK4;DGKK;AMER1;PTCHD1;UPRT;DOCK11;SPIN4;MYL6B;ZNF358;MYO3B;CHODL;SELENOM;GATA5;SLC32A1;ZBTB46;CBLN4;CTCFL;CCM2L;SUN5;MACROD2;NRSN1;RPL10L;KRT72;ISM1;SIRPA;CNBD2;DCANP1;VTI1A;FGFBP3;PSMA8;OR52B4;OR52I2;OR51E1;FREY1;PIWIL4;ARHGAP42;TTC36;OR10A5;OR2AG1;DNHD1;PRICKLE1;SLC2A14;RFLNA;E2F7;KRT80;CFAP54;LACC1;RDH12;GSC;LRFN5;TERB2;C2CD4A;PIERCE2;HAPLN3;MESP2;NRG4;TTBK2;OTOA;KCTD19;RNF151;C16orf92;IL34;RBFOX3;CD300LF;RTN4RL1;CFAP52;CCDC42;PIK3R6;ODF4;UNC45B;RUNDC1;KCTD11;NOTUM;KRT25;CCBE1;CBLN2;DSG4;APCDD1;SPACA6;KLC3;KASH5;DACT3;SIX5;TICAM1;CREB3L4;CIART;HJV;PM20D1;RC3H1;DCST1;IL23R;CLDN19;CCDC24;ADIG;SHLD1;SIK1;RIMBP3C;HSCB;CHADL;NFAM1;TTL;TEKT4;SMYD1;OTOS;OR6B3;TCF23;ERFE;C2CD6;GDF7;GPR155;TAFA4;CPNE9;DPPA2;RNF38;GLIPR2;ROPN1B;NEK10;CCDC50;PYDC2;CMTM8;CNTN4;IGSF11;PAQR3;MGAT4D;JAKMIP1;ODAPH;DAB2IP;CEP120;TMEM161B;PLEKHG4B;MARVELD2;IRX2;BTNL9;SLC2A12;MBOAT1;PNLDC1;KHDC3L;CFAP206;PRSS3P2;AMOT;AMOTL1;CRYGN;PRAG1;TMEM65;RDH10;CFAP418;VPS13B;TDRP;TMEM74;NKX6-3;CAMSAP1;LINGO2;NXNL2;AK8;OR1Q1;FREM1;SPAAR;ZDHHC15;NKX2-3;CFAP58;CLECL1P;CCDC63;DGKH;TMEM229B;CLEC14A;MDGA2;STRC;TBC1D21;DNAAF4;SPRED1;ZFPM1;ADAD2;RETREG3;PHOSPHO1;TRPV3;SPPL2C;KRT28;ZNF296;OR7D2;LGI4;PLPPR5;DENND1B;TDRD5;SPRR4;PAQR7;LRRN4;TMPRSS6;WBP2NL;DAW1;C1QL2;RNF168;AFG2A;BBS12;DCLK2;ZBTB49;RBM46;SGMS2;FAM151B;LCA5;OLIG3;DACT2;GALNTL5;PKD1L1;BHLHA15;BMPER;ZNF800;TMEM64;SPIN3;ARX;OIT3;PWWP2B;DHX36;HTR3C;ADAMTS16;ADAMTS18;COX7B2;GSX2;ANKRD24;ASXL1;NLRP6;ZNF675;FAM9A;FAM9B;FAM9C;PGAM5;AGO4;SCAMP5;PLPP4;MPZL3;OR56B4;KRT78;ANO6;ARID2;VSTM4;LCTL;NLRC3;DZIP1L;TTC21A;DAND5;NLRP7;GGN;ADM5;LCE4A;TXLNA;SPAG17;FAM209A;CFAP221;APLF;PIKFYVE;SPRED2;ARL13B;HTR3D;FBXO45;GABRR3;FLCN;PLD6;SAMD14;TRIM65;UNC13D;TIGIT;SMIM14;TAPT1;SPATA24;RANBP3L;GAPT;ADAM32;C9orf72;ANKS6;ZNF449;CDY2B;CERS3;PDILT;HIPK1;DIPK2A;USF3;GSX1;OR8U1;OR4C16;OR4C11;OR4S2;OR4C6;OR5D14;OR5L1;OR5D18;OR5AS1;OR8K5;OR5T2;OR8H1;OR8K3;OR8J1;OR8U3;OR5M3;OR5M8;OR5M11;OR5AR1;SMTNL1;ENKUR;UNC5B;STOX1;GJD4;CCNY;TBATA;OR8B12;OR8G5;OR10G8;OR10G9;OR10S1;OR6T1;OR4D5;TPCN2;SPATA19;OR6Q1;OR9I1;OR9Q1;OR9Q2;OR1S2;OR1S1;OR10Q1;OR5B17;OR5B21;OR5A2;OR5A1;OR4D6;OR4D11;OOSP2;CFAP53;ATOH7;JMJD1C;UCMA;SLC39A12;TBC1D32;BEND6;OPN5;ADGRF5;TDRD6;PI16;ARMC12;LEMD2;ZBTB12;KDM1B;RBM24;PHACTR1;PRPS1L1;SP8;PPP1R35;GPC2;SDK1;MMD2;DAGLB;THSD7A;MTURN;ELAPOR2;NAPEPLD;CDHR3;LNX2;ADGRG3;HS3ST5;RFX6;TSPO2;LHFPL5;SCUBE3;NKAPL;FERD3L;NYAP1;SLC29A4;SEMA3D;SPDYA;DEFB114;DEFB124;SLC17A8;STAC3;SPESP1;IL27;CDY1B;RICTOR;YTHDF3;MCM9;MEIOB;VXN;OR6C74;OR6C3;OR2T6;LCE5A;OR1L4;CALHM1;TAC4;CFAP65;TXNDC8;MCOLN2;EPGN;H2BC1;OR52B2;PCSK9;NPNT;BCL6B;OR4C3;OR4S1;HMCN2;PTF1A;MFSD8;MAMDC2;GLIPR1L1;OR51F1;NPB;SERINC5;CATSPERE;CATSPERD;ZNF683;NEGR1;UTS2B;NCR3;TMIE;ASPM;TAS2R39;TAS2R40;TAS2R43;TAS2R31;TAS2R46;TAS2R30;TAS2R20;TAS2R50;IL4I1;PYDC1;NPHP4;TAS2R33;TAS2R36;MDGA1;NPAS4;ADGRF1;IFNL1;AQP11;OR51B5;OR10AG1;OR5J2;POC1B;BLOC1S2;RBM20;OR4C13;OR4C12;OR52Z1P;OR51V1;H19;MAJIN;BCL9L;FOXR1;OR8D1;OR8D2;OR8B4;OR9G4;CCDC88B;OR10A4;OR6C6;SLC39A5;DPY19L2;CLEC9A;KSR2;TMPRSS12;PROX2;OR4K3;TSSK4;PRTG;OR4N4;NPW;INO80E;MILR1;CFAP97D1;MEIOC;NEK8;LGALS9B;METRNL;LAMA1;SIGLEC15;SSC5D;CXCL17;IZUMO1;EMC10;ACTL9;OR2Z1;WDR62;OR10H5;TAFA3;OR2L13;OR14A16;CYP4A22;SYPL2;EPHA10;SPATA46;SLC25A34;ALKAL2;CCDC141;RTP5;EPHA6;HTR3E;RABL3;IGSF10;CCDC66;SLC9C1;C3orf70;CYP4V2;GPRIN3;FRYL;EFCAB9;SH3PXD2B;OR2V2;RNF180;RPL7L1;ATG9B;ZFP41;CRB2;CFAP157;SPATA31E1;TPRN;OR13C9;OR13D1;YIPF6;CFAP47;ILDR1;KRT6C;VN1R2;VN1R3;VN1R4;KLHL10;C14orf39;CCDC85C;KRT73;ZAR1;KRTAP6-1;KRTAP6-2;KRTAP6-3;NLRP9;NLRP10;NLRP14;GPIHBP1;CLEC4D;IFNE;RAB7B;TAS2R60;HCAR2;FFAR4;ST8SIA6;OR8D4;OR5F1;OR5AP2;OR52L1;OR2AG2;TMEM119;KRT79;TAFA2;VSX2;JMJD8;TMEM95;ENPP7;CPLX4;NANOS2;CLEC4G;LINGO4;RXFP4;BRINP3;SMIM45;ESPNL;CCDC39;IHO1;PRSS42P;LRRC66;STING1;SLC35D3;CLPSL1;TREML1;UNCX;ABCB5;NRBP2;RSPO2;ZDHHC21;NEXMIF;VSIG1;RTL4;LIPM;CYP26C1;NANOS1;HMX3;OR52B6;OR2AT4;OR10A2;SYT10;OR6C2;OR6C4;H1-7;OR8S1;FREM2;OR6S1;GLDN;FMN1;ATXN1L;PKD1L3;KRT27;STAC2;NANOS3;RD3;OR6F1;OR14K1;OR2W3;OR2T8;OR2T3;MYBPHL;OR10R2;BARHL2;OR2T29;RSPO4;MSGN1;FIGLA;NOTO;FOXI3;EVX2;GPR148;GPR149;RTP2;OSTN;LRIT3;IRGM;FBLL1;ACTBL2;EYS;ZFP57;SEPTIN14;OR6V1;OR2A12;OR2A1;GNAT3;GARIN1A;STRA8;QRFP;OR1J1;OR1B1;OR13H1;TUBB8;LRRTM1;LRRTM3;CATSPER3;TUBB2B;AMIGO2;RBPMS2;SLC6A18;HCN1;GJC3;DPY19L2P2;RTN4RL2;DNAAF3;RAET1G;LCE1A;LCE1B;LCE1C;LCE1D;LCE1E;LCE1F;LCE2A;LCE2C;LCE2D;LCE3A;LCE3B;LCE3C;LCE3E;ZACN;SLCO4C1;PADI6;TICAM2;BMP8A;VCY1B;LILRA5;RFLNB;IRF2BP2;USP50;H1-9P;DND1;TBC1D10C;KRT77;SPEM1;YJEFN3;ZNF568;DRAXIN;SVBP;PEAR1;MIA3;PFN4;LHFPL4;TOPAZ1;C3orf62;NRROS;VWC2;SLC26A5;LHFPL3;AGRN;LRRC10;SLC27A1;CATSPER4;RBMY1B;AMIGO3;CEP85L;NPSR1;THEMIS;ILDR2;GPR15LG;SLC16A12;ARMS2;IFITM5;OR56B1;INSC;VSTM5;OR8G3P;CFAP73;C2CD4B;INSYN1;SCIMP;SHISA6;TMIGD1;CCDC103;PVALEF;RGS9BP;CEACAM16;BLOC1S3;MEIOSIN;HES5;RNF207;TRNP1;GBP7;SLC6A17;NOTCH2NLA;HRNR;OR14A2;FAM209B;MFSD2B;PCARE;SLC9A4;SP5;SNORC;OR6B2;MUSTN1;GRXCR1;CLPSL2;GFRAL;FEZF1;ALKAL1;SPATA31A6;SPATA31D4;SPATA31D3;SPATA31D1;MYMK;SPACA5;C1QL3;OR52K1;OR52I1;OR51D1;OR52A4P;OR52A5;OR51B6;OR51M1;OR51Q1;OR51I1;OR51I2;OR52D1;OR52H1;OR52N4;OR56B2P;OR52N5;OR52N2;OR52E6;OR52E8;OR52E4;OR52E5;OR56A3;OR56A5;OR10A6;OR4X1;OR4A4P;OR5D13;OR5D16;OR5W2;OR8H2;OR8H3;OR5T3;OR5T1;OR8K1;OR5M9;OR5M10;OR5M1;OR9G1;OR5AK2;OR5B2;OR5B12;OR5AN1;OR4D10;OR4D9;OR10V1;IZUMO1R;BSX;OR6X1;OR6M1;OR10G4;OR10G7;OR10D4P;OR8B3;OR8A1;OR6C1;OR6C75;OR6C76;OR6C70;OR4N2;OR4K2;OR4Q2;OR4K13;OR4K17;OR4N5;OR11G2;OR11H7;OR11H4;OR5AU1;OR4M2;KBTBD13;OR4F6;OR4F15;OR7G2;OR7G3;OR7A10;OR7A2P;HES3;OR10K2;OR10K1;OR6Y1;OR6K3;OR10J4;OR11L1;OR2L8;OR2AK2;OR2L3;OR2M2;OR2T33;OR2M7;OR2G6;TRIM75;HELT;OR10AC1;OR2A25;GDF6;OR13J1;OR13C6P;OR13C2;OR1L6;OR5C1;OR1K1;OR2A5;SPRED3;MYO18A;HOATZ;SNX19;TEX19;SIGLEC16;NCMAP;FSIP2;SYT14P1;AMTN;STMND1;RAB44;OR2A7;TMEM215;OR51H1;OR51T1;OR51A4;OR51A2;OR10J6P;OR2T2;OR2T5;OR14I1;VWC2L;OR5K2;OR2A42;SOHLH1;KPNA7;SPACDR;OR2T27;OR2T35;OR4A47;OR4C45;OR5H14;OR5H15;OR5K3;OR5K4;OR6C65;OR6C68;PLPP6;ZBTB34;HAPLN4;MIRLET7B;MIRLET7C;MIRLET7F1;MIRLET7G;MIR100;MIR101-1;MIR105-1;MIR106A;MIR106B;MIR107;MIR10A;MIR10B;MIR1-1;MIR125A;MIR125B1;MIR126;MIR128-1;MIR129-1;MIR130A;MIR132;MIR133A1;MIR134;MIR135A1;MIR136;MIR137;MIR138-1;MIR140;MIR142;MIR143;MIR144;MIR145;MIR146A;MIR147A;MIR148A;MIR149;MIR150;MIR152;MIR153-1;MIR155;MIR15A;MIR15B;MIR16-1;MIR17;MIR18A;MIR181A2;MIR181B1;MIR181C;MIR182;MIR185;MIR188;MIR192;MIR193A;MIR194-1;MIR195;MIR196A1;MIR197;MIR199A1;MIR199B;MIR19A;MIR19B1;MIR20A;MIR200A;MIR200B;MIR200C;MIR203A;MIR204;MIR205;MIR206;MIR208A;MIR21;MIR210;MIR212;MIR214;MIR215;MIR217;MIR219A1;MIR22;MIR221;MIR222;MIR223;MIR23A;MIR24-1;MIR25;MIR26A1;MIR26B;MIR27A;MIR27B;MIR28;MIR29A;MIR296;MIR29B1;MIR29C;MIR302A;MIR30A;MIR30B;MIR30C1;MIR30E;MIR31;MIR320A;MIR33A;MIR34A;MIR34B;MIR34C;MIR9-1;MIR92A1;MIR93;MIR96;MIR98;MIR99B;TAFA1;MIR17HG;VCX3B;RGS21;ASTL;LHX8;TMEM41B;CARD17P;OR11H12;EIF2AK4;CTRB2;GPR179;RHEX;TRIM67;RIMBP3B;PIWIL3;POTEKP;TMEM150C;OOEP;OR4F21;LRRC24;SPATA31C1;NRARP;CDNF;OR5B3;OR9K2;OR4Q3;OR4M1;TARM1;OR10J3;VN1R17P;OR2W5P;OR13G1;OR1F12P;OR2B3;OR2J1;OR2J3;OR14J1;OR10C1;OR2I1P;OR2A2;LMOD2;BPY2B;BPY2C;MIR133B;MIR135B;MIR302C;MIR302D;MIR324;MIR328;MIR338;MIR342;MIR346;MIR372;MIR373;POTEE;LCE6A;GGNBP1;SPIN2B;TRIM72;MIR361;MIR375;MIR377;MIR378A;MIR379;MIR383;MIR424;ARK2C;PJVK;WEE2;TIFAB;OR8U8;OR8U9;OR9G9;LURAP1;PEF1;MIR448;H4C15;DHFRP1;MIR20B;MIR18B;MIR431;MIR329-1;MIR451A;MIR410;MIR488;MIR511;MIR146B;MIR492;MIR494;MIR495;MIR497;MIR181D;MIR520B;MIR518B;MIR520C;MIR519D;MIR520G;MIR520H;MIR499A;MIR503;MIR504;MIR505;MIR506;MIR509-1;CPLX3;NPS;MIR483;MIR486-1;MIR455;ECSCR;UBTFL1;SCX;INSYN2A;GRXCR2;BTBD18;LIPK;LIPN;PGA3;PGA4;PYY3;PIRT;WIPF3;DRGX;SYCE3;MEIG1;RASSF10;CLRN2;CCDC154;SEBOX;SPATA31C2;ZAR1L;PRSS56;SPATA31A1;STMP1;SRGAP2B;SKOR2;ANXA8;OR1D4;POTEI;CFC1B;MATCAP1;NCF1;SRGAP2C;SFTPA1;GPR89A;POTEJ;LGALS9C;LRTM2;MIR487B;MIR33B;MIR411;MIR548C;MIR548D1;MIR573;MIR590;MIR640;MIR657;SPATA31A3;SPATA31A5;TSPY9;TSPY3;KRTAP4-8;POTEF;TSPY4;TSPY8;OPN1MW2;SERF1B;MEIKIN;SLC35E2B;SPANXB1;SPANXA2;SPACA5B;CCR2;SFTPA2;OR4F29;CRPPA;SHISA7;MORN2;BORCS8;MOSMO;ACOD1;RFX8;PRCD;MIR766;PSAPL1;MIR675;ZGLP1;MIR541;MIR877;MIR665;MIR873;MIR920;MIR935;MIR708;MIR885;MIR208B;MIR939;MIR365A;GJE1;MINAR2;CIROP;BTNL10P;SPMIP7;BSPH1;SP9;INSYN2B;FOXO6;KRTAP4-9;CD24;PLA2G4B;C17orf99;EPOP;MIR1224;MEF2B;TSPY10;MIR1298;MIR1908;MIR762;ZBED6;MIR2355;KLRF2;APELA;OCLN;GFY;TUNAR;LRCOL1;MICA;STRIT1;KLRC4-KLRK1;ARMCX5-GPRASP2;MICOS10-NBL1;ZNF664-RFLNA;HIF1A-AS2;TCP11X1;NOTCH2NLC;NOTCH2NLB;OPN1MW3;CCDC182;LNCPRESS1;MEI4;LITAFD;MIR6869;LOC102724560;PERCC1;SPEM3;EEF1AKMT4-ECE2;SHLD3;GUCA1ANB-GUCA1A;OR4M2B;LCE7A"	GPAT4;GGCX;NDC1;JAK1;GPR89A;ATM;ARFGEF2;COQ8B;MAP3K4;RDH13;TAOK2;ATAD1;NLRX1;CDK5RAP1;STK39;EHD3;ALG5;VPS4B;ACSL1;TIMELESS;ITPR3;VPS4A;MPV17;TAF6L;DMD;EHD1;DHRS7B;GPRASP2;SCD;TBL1X;PCK2;CLN6;SCYL1;PKN3;ECT2;TANC2;NAV1;BICRA;ILK;TSC2;HDAC3;MCRS1;AMBRA1;BRCA2;MED12;SUDS3
purine ribonucleoside triphosphate binding	GO:0035639	NA	1818	27	NA	NA	NA	NA	NA	NS	bioconductor	AARS1;ABCA1;ABCA2;ABCA3;ABCB7;ABCF1;ABCA4;ABL1;ABL2;ACACA;ACACB;ACLY;ACTA1;ACTA2;ACTB;ACTC1;ACTG1;ACTG2;ACVR1;ACVR1B;ACVR2A;ACVR2B;ACVRL1;ADCY1;ADCY2;ADCY3;ADCY5;ADCY6;ADCY7;ADCY8;ADCY9;ADK;GRK2;GRK3;ADSS2;AK1;AK2;AK4;AKT1;AKT2;ABCD1;ABCD2;ALK;AMHR2;ANXA6;APAF1;NUDT2;ABCC6;ARAF;TRIM23;ARF1;ARF3;ARF4;ARL4D;ARF5;ARF6;RHOA;RHOB;RHOC;RND3;RHOG;ARHGAP5;RHOH;ARL1;ARL2;ARL3;GET3;ASNS;ASS1;ATM;ATP1A1;ATP1A2;ATP1A3;ATP12A;ATP1A4;ATP2A1;ATP2A2;ATP2A3;ATP2B1;ATP2B2;ATP2B3;ATP2B4;ATP4A;ATP5F1A;ATP5F1B;ATP5F1D;ATP6V1A;ATP6V1B1;ATP6V1B2;ATP7A;ATP7B;ATR;ATRX;KIF1A;AXL;BCR;BCS1L;BLK;BLM;BMPR1A;BMPR1B;BMPR2;BMX;BRAF;BTK;BUB1;BUB1B;CACNA1B;DDR1;CAD;CAMK4;CAMK2A;CAMK2B;CAMK2D;CAMK2G;CARS1;RUNX2;RUNX1;RUNX3;CCT6A;ENTPD1;ENTPD2;ENTPD3;CDK1;CDK11B;SEPTIN7;CDC6;CDC34;CDC42;CDK2;CDK3;CDK4;CDK5;CDK6;CDK7;CDK8;CDK9;CENPE;CFTR;CHD1;CHD2;CHD3;CHD4;CHEK1;CHKA;CHKB;CHUK;CKB;CKM;CKMT1B;CKMT2;CLCN3;CLCN4;CLCN5;CLCN6;CLCN7;CLK1;CLK2;CLK3;ABCC2;PLK3;MAP3K8;CPS1;MAPK14;CSF1R;CSK;CSNK1A1;CSNK1D;CSNK1E;CSNK1G2;CSNK1G3;CSNK2A1;CSNK2A2;CTPS1;DGKA;DGKB;DGKG;DGKQ;DAPK1;DAPK3;DARS1;DCK;DDX1;DDX3X;DDX5;DDX6;DHX8;DHX9;DDX10;DDX11;DHX15;DGUOK;SEPTIN1;DNM1;DMPK;DNA2;DNAH5;DNAH6;DNAH8;DNAH9;DYNC1H1;DYNC1LI2;DNM2;DRG2;DTYMK;DYRK1A;TOR1A;EEF1A1;EEF1A2;EEF2;EGFR;EIF2S3;EPHA2;EIF4A1;EIF4A2;EIF4G1;EIF5;MARK2;EPB42;EPHA1;EPHA3;EPHA4;EPHA5;EPHA7;EPHA8;EPHB1;EPHB2;EPHB3;EPHB4;EPHB6;EPRS1;ERBB2;ERBB3;ERBB4;ERCC2;ERCC3;ERCC6;ERN1;ACSL1;ACSL3;ACSL4;PTK2B;FARSA;FER;FES;FGFR1;FGFR3;FGFR2;FGFR4;FGR;FKBP4;FLT1;FLT3;FLT4;FPGS;FRK;MTOR;FYN;XRCC6;GAK;GALK1;GALK2;GARS1;GART;GBP1;GBP2;GBP3;GCH1;GCK;GEM;GK;GK2;GCLC;GLUD1;GLUD2;GLUL;GNA11;GNA12;GNA15;GNAI1;GNAI2;GNAI3;GNAL;GNAO1;GNAQ;GNAS;GNAT1;GNAT2;GNAZ;GNL1;GRK4;GRK5;GRK6;MKNK2;ARHGAP35;GSK3A;GSK3B;GSPT1;GSS;MSH6;GUCY1A2;GUCY1A1;GUCY1B1;GUCY2C;GUCY2F;GUK1;GUCY2D;HARS1;HCK;HELLS;UBE2K;HK1;HK2;HK3;HLCS;HNRNPU;HRAS;ERAS;DNAJA1;HSPA1A;HSPA1B;HSPA1L;HSPA2;HSPA4;HSPA5;HSPA6;HSPA7;HSPA8;HSPA9;HSP90AA1;HSP90AA4P;HSP90AA2P;HSP90AB1;HSP90AB3P;HSPD1;HSPE1;IARS1;IDE;IDH3G;IGF1R;IGHMBP2;IKBKB;ILK;INSR;INSRR;IRAK1;IRAK2;ITK;ITPK1;ITPKA;ITPKB;JAK1;JAK2;JAK3;KARS1;KCNJ1;KCNJ8;KCNJ10;KCNJ11;KDR;KHK;KIF2A;KIF3C;KIF5A;KIF5B;KIF5C;KIFC3;KIT;KIF11;KIFC1;KIF25;KIF22;KRAS;LCK;LIG1;LIG3;LIG4;LIMK1;LIMK2;LTK;LYN;CAPRIN1;MAB21L1;MAK;MARK1;MARK3;MARS1;MAT1A;MAT2A;MATK;MCM2;MCM3;MCM4;MCM5;MCM6;MCM7;MAP3K1;MAP3K3;MAP3K4;MAP3K5;RAB8A;MET;CIITA;MKI67;MLH1;MAP3K9;MAP3K10;MAP3K11;MOCS1;MOS;MOV10;ABCC1;MYO1B;MSH2;MSH3;MSH4;MSH5;MST1R;MTHFD1;MTIF2;MYO1F;MUSK;MVD;MVK;MX1;MX2;MYH1;MYH2;MYH3;MYH4;MYH6;MYH7;MYH8;MYH9;MYH10;MYH11;MYLK;MYO1A;MYO1C;MYO1D;MYO1E;MYO5A;MYO5B;MYO6;MYO7A;MYO7B;MYO9A;MYO9B;MYO10;NAIP;NARS1;NUBP1;DRG1;SEPTIN2;NEK1;NEK2;NEK3;NME1;NME2;NME3;NME4;NPR1;NPR2;NRAS;NSF;NTRK1;NTRK2;NTRK3;ROR1;ROR2;DDR2;NVL;OAS1;OAS2;OAS3;OPA1;ORC1;ORC4;ORC5;P2RX1;P2RX3;P2RX4;P2RX5;P2RX7;P2RY1;P2RY4;PEBP1;PAK1;PAK2;PAK3;PC;PCCA;PCCB;PCK1;PCK2;CDK16;CDK17;CDK18;PDGFRA;PDGFRB;PDK1;PDK2;PDK3;PDK4;ENPP1;PDPK1;GATB;PEX1;PEX6;PFAS;ATP8B1;PFKFB1;PFKFB2;PFKFB3;PFKFB4;PFKL;PFKM;PFKP;CDK14;PGK1;PGK2;ABCB1;ABCB4;PHKG1;PHKG2;PIK3C2A;PIK3C2B;PIK3C2G;PIK3C3;PIK3CA;PIK3CB;PIM1;PIK3CD;PIK3CG;PI4KA;PI4KB;PIP4K2A;PKLR;PKM;PLK1;PMS1;PMS2;SEPTIN5;SEPTIN4;PTPA;PPP5C;PRKAA1;PRKAA2;PRKACA;PRKACB;PRKACG;PRKAG1;PRKCA;PRKCB;PRKCD;PRKCE;PRKCG;PRKCH;PRKCI;PKN1;PKN2;PRKD1;PRKCQ;PRKCZ;PRKDC;PRKG1;PRKG2;MAPK1;MAPK3;MAPK4;MAPK6;MAPK7;MAPK8;MAPK11;MAPK9;MAPK10;MAPK13;MAP2K1;MAP2K2;MAP2K3;MAP2K5;MAP2K6;MAP2K7;EIF2AK2;PRKX;PRKY;PRPS1;PRPS2;PRPSAP1;PRPSAP2;PSKH1;PSMA6;PSMC1;PSMC2;PSMC3;PSMC4;PSMC5;PSMC6;PTK2;PTK6;PTK7;TWF1;ABCD3;ABCD4;ALDH18A1;PYGL;QARS1;RAB1A;RAB2A;RAB3A;RAB3B;RAB4A;RAB5A;RAB5B;RAB6A;MAP4K2;RAB13;RAB27A;RAB27B;RAB5C;RAC1;RAC2;RAC3;RAD17;RAD51;RAD51C;RAD51B;MOK;RAD51D;RAF1;RALA;RALB;RAN;RAP1A;RAP1B;RAP2A;RAP2B;RARS1;RECQL;UPF1;RET;RFC1;RFC2;RFC4;RFC5;RHEB;GRK1;RIT2;RIT1;RNASEL;ABCE1;ROCK1;ROS1;RP2;RPS6KA1;RPS6KA2;RPS6KA3;RPS6KB1;RPS6KB2;RRAD;RRAS;RRM1;RTKN;RYK;RYR1;ACSM3;MAPK12;SARS1;SCN8A;SRL;MAP2K4;SGK1;SCG5;SKIC2;SLC12A3;SLC12A4;SLC22A4;SLC22A5;SMARCA1;SMARCA2;HLTF;SMARCA4;SPAG1;SPAST;SPG7;SRC;SRMS;SRP54;SRPK1;SRPK2;SRPRA;HSPA13;NEK4;STK3;STK4;AURKA;CDKL5;STK10;STK11;AURKC;SUPV3L1;ABCC8;SYK;SYN1;SYN2;TAF1;MAP3K7;TAP1;TAP2;TARS1;TCP1;TDG;TEC;TEK;TEP1;TESK1;TGFBR1;TGFBR2;TGM2;TIE1;TK1;TK2;TOP1;TOP2A;TOP2B;HSP90B1;HSP90B2P;CCT3;TRIO;TTK;TTN;TUBA4A;TUBA3C;TUBB2A;TUBG1;TUFM;TXK;TYK2;TYRO3;UBA1;UBA7;UBE2A;UBE2B;UBE2D1;UBE2D2;UBE2D3;UBE2E1;UBE2E2;UBE2G1;UBE2G2;UBE2H;UBE2I;UBE2L3;UBE2N;UCP1;UCK2;VARS1;VCP;TRPV1;VRK1;VRK2;WARS1;WEE1;WRN;XRCC2;XRCC3;XRCC5;YES1;ZAP70;RNF112;MAP3K12;DAP3;TUBA1A;MAPKAPK3;RAB7A;DDX39B;ARHGEF5;RND2;MKKS;SYN3;GTPBP6;SMC1A;CDC7;PIP5K1A;PIP5K1B;PIP4K2B;ULK1;STK24;RAD54L;DYRK3;DYRK2;DHX16;TTF2;SMARCA5;CDC42BPA;MAP4K3;DGKZ;DGKE;DGKD;CAMK1;MAPKAPK5;CDK10;YARS1;PDXK;MKNK1;CASK;STK16;RUVBL1;CDK13;DNAH17;RTCA;ABCB11;DDX3Y;DNAH11;TNK1;ABCC3;RNGTT;MYH13;RIPK1;RAB11A;RIPK2;RIOK3;FPGT;DYRK4;SUCLG2;SUCLA2;CDKL1;GMPS;KSR1;STK19;SPHK1;DDX18;EIF2B2;PRPF4B;RAB29;RPS6KA4;KALRN;CDKL2;MAP3K14;BRSK2;BAZ1B;UBA3;UBE2M;BTAF1;PAPSS2;PAPSS1;MAP3K6;DIRAS3;PKMYT1;DNAJA3;LATS1;SMC3;P2RX6;DYRK1B;DGKI;MAP3K13;DDX21;DCLK1;AURKB;NOLC1;MAGI1;RAB11B;RPS6KA5;MFHAS1;MAPKAPK2;STK17B;STK17A;TRIP13;EFTUD2;TAOK2;LONP1;RAB33A;RAB28;RAB9A;KIF3B;RECQL5;RECQL4;DDX23;ABCG2;ITM2B;MAP4K4;EIF2AK3;ROCK2;PGS1;KIF23;VPS4B;RAB3D;CHD1L;GTPBP1;CDC42BPB;KIF20B;RAB36;ABCG1;AATK;GNA14;IKBKE;TTLL4;EIF5B;PPIP5K1;DHX34;ULK2;AQR;DCAF1;SLK;EIF4A3;KIAA0232;DHX38;BMS1;IP6K1;MELK;TLK1;DDX46;RHOBTB1;NUAK1;ATP2C2;FAM20B;MFN2;KIF14;HELZ;XYLB;OXSR1;THRAP3;AKT3;GNE;SMC4;UBA2;FARSB;ABCC5;ABCB6;DNM1L;ABCC9;ABCF2;ATP9A;ACTR3;ACTR2;NUBP2;SGK2;RAD50;KIF20A;HIPK3;ACTR1B;ACTR1A;ARL4C;ARL4A;TRAP1;ARFRP1;G3BP1;TNK2;NME6;DDX39A;GPHN;ABCC4;SPEG;DNAJA2;BCKDK;PAK4;RRAGB;ABCA7;ABCA10;ABCA9;ABCA8;WARS2;TUBA1B;TUBB3;TUBB4A;TUBB4B;NOD1;ATP8A1;TESK2;MERTK;TIMM44;UBE2E3;STK25;DDX17;HYOU1;CCT7;CCT4;CCT2;MTHFS;SMC2;ERN2;PAICS;RASL10A;CAMKK2;PMVK;FARS2;RRAGA;GNA13;CCT6B;CCT8;POLQ;YME1L1;PLK4;MAP3K2;KIF1C;HBS1L;PLK2;NEK6;SEPTIN9;HSPH1;CLPX;SRCAP;RUVBL2;RAB10;PAPOLA;FASTK;RALBP1;EHD1;AFG3L2;IFI44L;RAB40B;ASCC3;CLP1;RAB32;SLC27A5;SLC27A3;SLC27A2;KIF2C;TLK2;IFT27;RAB35;RAB31;RIPK3;PIM2;TENT4A;DDX52;UBE2C;KATNA1;CIT;KIF3A;DMC1;FICD;RABL2B;RABL2A;MAP4K5;MAP4K1;ABCB8;CHEK2;IRAK3;DDX20;DDX19B;PNKP;GPN1;DDX42;STK38;TWF2;RRAS2;MRAS;HSPA4L;RHOBTB3;AAK1;LMTK2;CILK1;NLRP1;MORC2;DHX30;SEPHS2;SEPHS1;RAB18;CCT5;P2RX2;NT5C2;MAST1;MYH15;RAB21;STK38L;SNRNP200;MYO16;MAST3;TNIK;KIF21B;SMG1;NMNAT2;SETX;SWAP70;VWA8;TTLL5;KIF1B;CDK19;CUL9;ATP10B;RAD54L2;SMC5;MAST2;SEPTIN6;TTLL12;SEPTIN8;PASK;MDN1;ATP11B;ACSBG1;RHOBTB2;SIK2;ATP11A;PPIP5K2;KIF13B;ACSL6;SMCHD1;SIK3;LARS2;PIP5K1C;ATP13A2;DICER1;RHOQ;HARS2;ABCB10;ABCB9;ABCA6;ABCA5;MTREX;RASD2;CDK20;GTPBP4;RIGI;DAPK2;TSSK2;SPO11;ARFIP2;SGK3;RAB38;PRKD3;GSPT2;SHPK;KIF4A;DSTYK;RAD54B;TTLL1;RAB26;PRKD2;MTHFD1L;ATL3;SAMHD1;PARS2;DNAH1;ULK3;TKFC;CHD5;DNM3;HACL1;TTLL3;KIF26A;ABCA12;GIMAP2;MTG2;ARL5A;ERAL1;AK5;GNL3;LATS2;SRPK3;RPS6KC1;OPLAH;CHORDC1;TPK1;MLH3;ATP2C1;EIF2AK1;SMC1B;STK36;TUBG2;VPS4A;NMRK2;RND1;MOCS3;RAB30;RPS6KA6;UBE2S;STK39;TOR1B;TOR2A;NKIRAS2;NKIRAS1;REM1;HIPK2;ATAD2;GTPBP8;UBE2T;TBK1;DDX25;OLA1;GNL2;EEF2K;NME7;GMPPB;PKN3;NRBP1;RHOD;HUNK;EHD4;EHD3;EHD2;PIK3R4;SMARCAL1;MINK1;PNPLA8;AK3;ATL1;YARS2;NDUFA13;TNNI3K;TRNT1;SAR1B;IRAK4;DYNC1LI1;MYO15A;TUBD1;TUBE1;HSPA14;GPN3;NIN;DDX47;RAB9B;VRK3;CDKL3;DNAJC27;RASL12;TAOK3;PRKAG2;DDX41;IP6K2;UBE2J1;RTCB;LARS1;RAB14;RAB6B;UBE2D4;RASD1;NLK;ACSL5;RAB23;CMPK1;RTEL1;CDK12;ATP8A2;RAB8B;STK26;MAP3K20;TUBA8;PANK1;PRKAG3;MYO3A;RAB4B;RAB24;CSNK1G1;RIPK4;ATAD2B;MOV10L1;DHX29;RHOF;DDX4;GNL3L;DDX49;DDX56;INO80;ARL15;GTPBP2;GPN2;RAB39A;DIRAS2;TRPM4;TRIT1;CNNM2;ERCC6L;TRPM7;SNRK;TOR4A;UBE2R2;SARS2;UCKL1;THG1L;NMRK1;ULK4;ACSM5;KIF26B;FIGN;MTPAP;DALRD3;DARS2;NADSYN1;ARL8B;ATAD3A;ETNK2;NAT10;PANK4;UBA6;QRSL1;UBE2W;RHOT1;PI4K2B;GIMAP4;DDX19A;RFK;ABCF3;GIMAP5;LSG1;STK32B;STYK1;PI4K2A;STRADB;DNAJA4;ETNK1;DDX43;CDC42BPG;DNAH3;NAGK;KIF27;UBE2Q1;BMP2K;DDX60;KIF21A;KIF16B;CHD7;RAB20;NLRP2;DDX27;URGCP;MFN1;SCYL2;RABL6;TRMU;IARS2;TSR1;N4BP2;HHAT;NAXD;AGK;SEPTIN11;DHX32;RIOK2;DDX28;ADCY10;ZNG1A;PBK;ACSS2;LANCL2;MYO5C;SEPTIN3;TEX14;STK31;DNAH7;IRGC;CTPS2;TWNK;SAR1A;SPHK2;WRNIP1;PAPOLB;SMARCAD1;DHX33;MCCC1;NMUR2;PAK6;FAM20C;KIF15;COQ8A;RARS2;DDX24;RAB25;CAMK1D;ATP13A1;ADCK1;PAK5;SCYL3;CAMK1G;VARS2;ACTR3B;ATP10A;ATP8B2;ATP10D;RHOJ;CLK4;RAB22A;SCYL1;RIMKLB;AARS2;STARD9;ALPK3;TAOK1;CARNS1;KIF17;EP400;MYH7B;DHX37;RNF213;CHD8;DDX55;FANCM;TRIB3;MARK4;RAB40C;RAP2C;SRPRB;RHOU;NLRC4;RRAGD;TRPV4;GUF1;DHX35;EEFSEC;SRR;UBE2O;CHTF18;KIF13A;FIGNL1;MYO1G;RBKS;MCCC2;RRAGC;FN3K;NOD2;IFIH1;ABCG4;KIF9;TOR3A;ATL2;ABCG5;ABCG8;RAB17;PALS1;IPPK;CERK;IFT22;DDX31;NMNAT1;YTHDC2;TUT1;PAPOLG;RANBP17;PINK1;CDK15;WNK1;NADK;UBE2Z;WNK4;WNK3;WNK2;STK33;AACS;RASL11B;DDX50;CAMKV;AFG2B;DDX54;DHX58;CPLANE2;ATP13A3;CARS2;ACSS3;EFL1;PANK3;DYNC2H1;DHX40;NLRX1;FN3KRP;SMC6;LRRK1;NOL9;PPCS;NARS2;BBS10;TTLL7;IQCA1;MYH14;RERGL;PIP4K2C;NEK11;TUBAL3;UBA5;DCAKD;ATP8B4;ATAD5;COQ8B;PANK2;TUBA4B;ARL14;PIF1;MAP3K19;MYO19;HKDC1;CHD9;ALPK1;ACSF2;TARS2;NUBPL;ITPKC;FLAD1;COASY;AARSD1;TUBB1;RCC1L;CLPB;ACSBG2;ITM2C;TSSK3;NUAK2;RAB1B;KIF18A;RAB33B;KATNAL2;DDX59;UCK1;SELENOO;RPS6KL1;RIOK1;LONP2;ATAD3B;RAB34;TTLL2;HASPIN;STK40;TSSK1B;TSSK6;BRIP1;OBSCN;KATNAL1;ZRANB3;RAB6C;ARL6;NLRC5;CHD6;POMK;ATP13A4;CAMKK1;NOA1;NTPCR;GFM2;BRSK1;MAP3K21;MCM8;ACSS1;TUBB6;TTBK1;KIF2B;MYO18B;GTPBP3;CRACR2A;TUBA1C;FBH1;ATAD1;MASTL;RAB2B;RERG;ABCC11;MYLK2;HELZ2;DCLK3;GFM1;PSKH2;GTPBP10;NAV3;NAV2;ABCC10;RHOT2;DPH6;ADCK2;DHX57;KIFC2;RLIG1;DDX60L;PKDCC;SLFN11;RASL10B;TDRD12;NLRP12;NEK9;MYLK3;MTG1;STRADA;HELB;UBE2Q2;MARS2;TBCK;ACTR8;ABCC12;TUBA3E;TP53RK;KTI12;KIF12;TUBA3D;HELQ;NLRP3;LMTK3;CGAS;RAB42;GBP4;GBP5;ALPK2;ARL11;RAB3C;ACSM1;RAB39B;HSPA12B;AGAP2;AGAP1;AGAP3;IP6K3;UBE2J2;PSTK;LRRK2;RHEBL1;CSNK1A1L;TDRD9;AK7;ADSS1;TARS3;ACSM2A;SEPTIN12;EARS2;KIF19;RSKR;NLRP13;NLRP8;NLRP5;IRGQ;PLK5;DNAH14;ARL8A;UHMK1;CMPK2;ACVR1C;GRK7;GLYCTK;ARL9;AASDH;NADK2;UBE2QL1;ACOT12;LRGUK;PIP5KL1;DGKK;UPRT;PNCK;MYO3B;NEK7;UBE2F;TRPM6;SRXN1;STK35;RAB40A;ACSM6;DNHD1;TTBK2;DNAH2;SLFN13;KIF18B;HIPK4;NLRP4;ATP8B3;DIRAS1;UBE2U;PDIK1L;SIK1;CCT8L2;TTL;ZNG1B;RAB6D;SEPTIN10;NEK10;ABCA13;GIMAP8;CCT8L1P;MCMDC2;AK8;EEF1A1P5;TTLL11;RASEF;DGKH;REM2;SLFN5;GBP6;HFM1;TTLL9;TTLL8;DQX1;AFG2A;BBS12;DCLK2;MMAA;TENT2;NIM1K;DDX53;GIMAP7;STKLD1;DHX36;GIMAP1;RHOV;UBE2L5;NLRP6;DNAH10;ADCY4;FCSK;MLKL;ACSF3;NLRC3;NLRP7;SLFNL1;PIKFYVE;ARL13B;RAB12;DNAH12;STK32A;TUBB;NRK;NLRP11;HIPK1;ATAD3C;ZNG1E;ARL5B;AK9;KIF6;PRPS1L1;MAPK15;AFG1L;IPMK;TTLL10;MCM9;ANKK1;EIF2S3B;PAN3;GK5;SHPRH;HSPA12A;TUBB8B;MAGI3;RAB40AL;STK32C;MYO1H;KSR2;NME2P1;GATC;TSSK4;TTLL6;NEK8;NWD1;EPHA10;RIMKLA;EPHA6;RABL3;ARL10;KIF4B;ATP11C;DDX51;RAB37;MMAB;NLRP9;NLRP10;NLRP14;RAB7B;RAB43;ARL16;MYLK4;ABCB5;NRBP2;ACSM4;H1-7;NEK5;SLFN14;PALM3;KCNT2;CDKL4;ATP13A5;IRGM;ACTBL2;SEPTIN14;GNAT3;KIF24;RAB41;TUBB8;TUBB2B;ACSM2B;NMNAT3;KIF7;ATP9B;MAST4;ERCC6L2;RAB15;ENTPD8;RASL11A;GVINP1;SBK1;GBP7;NUGGC;MAP3K15;ARL5C;HSP90AB2P;ARL13A;IQCA1L;MYO18A;RAB44;RAB19;FIGNL2;IDNK;PIM3;DDX12P;EIF2AK4;TTLL13;POTEKP;RAB1C;ZNG1C;GIMAP6;WEE2;CKMT1A;RAP1BL;ZNG1F;SBK2;ACTR3C;HSP90AB4P;CDK11A;DNM1P34;HSP90AA5P;KIF28P;SBK3;DDX11L8;ARL17B;GIMD1;C8orf44-SGK3;AK6;LOC102724428	JAK1;DDX11L8;ATM;COQ8B;MAP3K4;DDX11;TAOK2;ATAD1;NLRX1;VARS2;STK39;IGHMBP2;EHD3;VPS4B;ACSL1;VPS4A;FLAD1;EHD1;EARS2;PCK2;GTPBP6;EHD4;SCYL1;PKN3;PIP5K1A;DDX51;ILK
early endosome	GO:0005769	NA	427	6	NA	NA	NA	NA	NA	NS	bioconductor	ADRB1;ADRB2;AP1B1;AP1G1;AKT2;ANK2;ANXA1;ANXA2;APBB2;APOA1;APOA2;APOA4;APOB;APOC2;APOC3;APOE;APP;ARF6;RHOB;ATP7A;B2M;BOK;DAGLA;LDLRAD4;CAV1;CD1E;CD4;CD8B;CD22;CFTR;AP1S1;AP3S1;CLCN3;CLCN4;CLCN5;CLN3;ACKR2;SLC31A1;DIAPH2;EGFR;SERPINB1;EPHA3;EPHA4;EPHA8;EPHB1;EPS15;ERBB2;F2R;F2RL1;FCGR1A;FCGR1BP;ACKR1;BLOC1S1;GPER1;RAPGEF1;GRIA1;HAS3;HTT;HFE;HLA-A;HLA-B;HLA-C;HLA-DRA;HLA-E;HLA-F;HLA-G;HLA-H;MR1;HSPD1;IGF2R;INPP4A;INPP5B;KCNH1;KCNQ1;KDR;KIR2DL4;KIFC1;LDLR;LLGL1;LNPEP;LRP1;LRP6;LTF;MELTF;MME;MYO1B;MYO1D;MYO5A;NF2;SLC11A2;NTRK1;NTRK2;OCRL;CHMP1A;PHB1;PML;MAPK1;MAPK3;MAP2K1;MAP2K2;PSEN1;PSEN2;PTPN1;RAB1A;RAB4A;RAB5A;RAB5B;RAB5C;RAP1A;RAP1GAP;RET;TRIM27;SORT1;SH3GL1;SH3GL2;SH3GL3;SIAH2;SLC1A1;SLC5A1;SLC9A3;SIGLEC1;SNX1;SNX2;SORL1;TF;TFRC;TLR3;TLR4;TSG101;UVRAG;VCAM1;PTP4A1;CXCR4;FZD5;STAM;PTP4A2;AP3B2;ST8SIA2;RND2;F8A1;DYSF;PICALM;HYAL3;EEA1;STX7;AP3B1;PDLIM4;PLPP2;HSD17B6;AOC3;NUMB;VAMP8;SNX4;SNX3;NRP1;SPHK1;MTMR2;AP1S2;AP1M1;RAB29;AP3D1;HAP1;USP10;USP8;MTMR4;ATP6V0D1;RABEP1;HGS;AP4M1;VAMP3;ZFYVE9;LIPG;TGFBRAP1;ENTREP1;PICK1;STX8;LITAF;VPS26A;CYTIP;RUBCN;ZFYVE16;TM9SF4;SNX17;KIAA0319;FIG4;WASHC5;RABGAP1L;DOP1B;TOM1;ABCB6;ATP9A;WASF2;FLOT1;STX6;AP3S2;STAM2;ZMPSTE24;ABCA7;IFITM3;GPNMB;SLC9A6;VTI1B;TRIM3;STAMBP;ENTR1;NEU3;PRDX3;EHD1;AP3M2;RAB32;RAB31;CORO1A;PTP4A3;NISCH;HPS5;PACSIN2;LMTK2;INPP5F;TRAK1;DKK1;RAB21;MON2;GGA2;BLTP3B;TBC1D2B;SNX13;GGA3;RFTN1;ATP11B;MLC1;ARC;ASTN2;ATP11A;MGRN1;FKBP15;DNAJC13;WASHC4;VPS8;NCSTN;ECPAS;ZFYVE26;SLC39A14;BACE1;RUSC1;PLD3;STX12;SGK3;RAB38;LAMP5;PARM1;PTPN23;CLIP3;CNTNAP2;RAB11FIP5;APPL1;GGA1;LDLRAP1;VPS33B;RPS6KC1;AP3M1;RNF11;NOX1;NSG1;VPS41;LAMP3;SNX5;VPS4A;ANGPTL3;RABGEF1;DBNL;TMEM230;WDR91;CD274;SNX8;SNX12;RHOD;EHD4;EHD3;EHD2;CD207;DERL2;WASHC3;APH1A;VPS28;SNX7;ANKFY1;RAB14;ACKR4;NSG2;CHMP3;VPS29;TPCN1;TOLLIP;NEURL1B;CCDC93;MAGEL2;PXK;CMTM6;CLN6;MARCHF1;PLEKHJ1;APPL2;MCOLN3;PI4K2B;LAPTM4B;PI4K2A;AP1AR;SLC30A10;KIF16B;TMEM127;VAC14;VPS35;TMEM30A;VPS11;TMEM165;RCC2;TMEM9B;GRIPAP1;PMEPA1;ACKR3;RAB22A;SORCS2;ARRDC3;WDFY1;VPS18;ALS2;WDFY4;GPR107;ZFYVE28;SNX6;CACNG7;SLC5A7;VIPAS39;SNX16;RBSN;RAB17;VPS16;VPS33A;PLEKHA3;TMEM108;TRAK2;DERL1;PLEKHF1;KREMEN2;ATP13A3;PLEKHF2;STEAP4;HPS6;RABEP2;RIN3;SYNDIG1;WLS;RUFY1;UBXN6;OR51E2;SNX27;NIPA2;TMEM163;ITCH;ANKRD27;ATP13A4;HPS3;HAVCR2;WNT3A;MVB12B;SNX21;ARRDC4;RCSD1;DNER;NEURL3;MMGT1;VPS26B;OSBPL6;MARCHF3;WDFY2;APOA5;SLC15A4;PLD4;NIPA1;PLA2G4E;SNX20;ANKRD13B;WDR81;TBC1D16;PPP1R21;AP1S3;CLVS2;MIB2;PHETA1;TICAM1;C1orf210;PHETA2;COMMD1;DTX3L;FGD5;RASGEF1B;VPS13B;CLVS1;SNX31;PIKFYVE;TMEM184A;SAMD9L;MARCHF8;FGD2;NAPEPLD;ATP6V0D2;WASHC2C;PCSK9;STEAP2;SLC9A9;ATP11C;SLC35D3;TICAM2;WASH3P;WASHC2A;REP15;SNX19;SNX30;F8A2;F8A3;WIPF3;CCDC154;WASH6P;TBC1D3;PLA2G4B;WASHC1;C8orf44-SGK3	DERL1;EHD3;VPS4A;EHD1;EHD4;CLN6
focal adhesion	GO:0005925	NA	421	7	NA	NA	NA	NA	NA	NS	bioconductor	ACTB;ACTC1;ACTG1;ACTN4;ACTN1;ACTN2;ACTN3;ADAM10;ADD1;ALCAM;ALOX15B;ANXA1;ANXA5;ANXA6;ARF1;ARF6;RHOA;RHOB;RND3;RHOG;ARL2;ATP6V0C;B2M;ADGRB1;DST;BSG;CAPN5;CALR;CAPN1;CAPN2;CAT;CAV1;CAV2;CAV3;CBL;CD9;SCARB2;CD44;CD59;CD81;ADGRE5;CD151;CDC42;CDH2;CDH13;CFL1;CLTC;CNN1;CNN2;CNN3;CSPG4;CSRP1;CSRP2;CTNNA1;CTNNB1;DAB2;DAG1;DNM2;DPP4;EFNB2;EGFR;EPHA2;CTTN;ENG;EPB41L2;PTK2B;FAP;FAT1;FES;FGFR3;FHL1;FHL2;FHL3;FLII;FLNA;FLNB;FLNC;FLOT2;FLT1;FZD2;GAK;GDI2;GJA1;GNA12;GNB2;GRB7;PDIA3;GSN;HCK;HMGA1;HNRNPK;HSPA1A;HSPA1B;HSPA5;HSPA8;HSPA9;HSPB1;HSPG2;TNC;ICAM1;IGF2R;IL16;ILK;ITGA6;IRF2;ITGA1;ITGA2;ITGA2B;ITGA3;ITGA4;ITGA5;ITGAV;ITGB1;ITGB2;ITGB3;ITGB4;ITGB5;ITGB6;ITGB7;ITGB8;JAK1;JAK2;JUP;KRAS;L1CAM;LASP1;LCP1;LIMK1;LIMS1;LMO7;LPP;LRP1;MARCKS;MCAM;CD46;CD99;MME;MMP14;MSN;MYH9;PPP1R12A;RPL10A;NEDD9;NHS;NPHS1;NPM1;DDR2;P4HB;PAK1;PCBP2;PDGFRB;PDPK1;PFN1;PGM5;ABCB4;PIK3R2;PI4KA;PLAU;PLAUR;PLEC;PPIA;PPIB;PPP1CB;PPP1CC;PRKAR2A;MAPK1;MAPK3;MAP2K1;MAP2K2;PTK2;PTK7;TWF1;PTPN12;PTPRA;PTPRC;PVR;NECTIN2;PXN;RAC1;RAC2;RALA;RDX;RPL3;RPL4;RPL5;RPL6;RPL7;RPL7A;RPL8;RPL9;RPL12;RPL18;RPL19;RPL22;RPL27;RPL30;RPL31;RPL37A;RPL38;RPLP0;RPLP1;RPLP2;RPS2;RPS3;RPS3A;RPS4X;RPS5;RPS7;RPS8;RPS9;RPS10;RPS11;RPS13;RPS14;RPS15;RPS16;RPS17;RPS18;RPS19;RPS29;RRAS;RSU1;S100A7;SDC4;SDCBP;SHC1;SLC4A2;SLC6A4;SLC9A1;SLC9A5;SNTB1;SNTB2;SRC;SRP68;SVIL;ADAM17;TEK;TGFB1I1;TGM2;THY1;TLE2;TLN1;TSPAN4;TNS1;TPM4;HSP90B1;TRIP6;VASP;VCL;EZR;VIM;YES1;YWHAB;YWHAE;YWHAG;YWHAZ;ZNF185;ZYX;FZD1;PIP5K1A;BCAR3;KLF11;SORBS2;PPFIBP1;PPFIA1;ITGA8;CASK;LAMTOR3;NUMB;STX16;ADAM9;SNAP23;IQGAP1;NRP1;ARHGEF7;CPNE3;WASF1;LIMD1;MPZL1;PDLIM1;IL1RL1;ARHGEF2;PDLIM7;RPL23;NHERF2;ITGBL1;LPXN;MAP4K4;KIF23;BCAR1;AKAP12;MDC1;STARD8;GIT2;MRC2;PDCD6IP;ARPC5;ARPC3;ARPC1B;ACTR3;ACTR2;ARPC2;G3BP1;SORBS3;FLOT1;EFS;PAK4;CORO2B;DLC1;CAP1;HYOU1;PROCR;SORBS1;GNA13;TNFSF13B;AVIL;NCKAP1;TSPAN9;RAB10;YWHAQ;FERMT2;MAPRE2;TRIOBP;CDC42EP1;FAM107A;PACSIN2;CHP1;RRAS2;ITGA11;UBOX5;MAPRE1;RAB21;PALLD;USP33;ARHGAP26;NFASC;CLASP2;MPRIP;CYFIP1;SYNE2;CLASP1;TNS2;NCSTN;PIP5K1C;RPL13A;ATP6V0A2;CORO1C;FLRT3;FLRT2;FLRT1;REXO2;TES;PABPC1;GIT1;PARVB;SENP1;SH3KBP1;EHD3;NOX4;LAP3;DCTN4;EVL;LIMA1;HACD3;APBB1IP;FBLIM1;FOCAD;FERMT1;ASAP3;AMBRA1;LIMS2;ENAH;PARVA;DCAF6;THSD1;CASS4;CORO1B;SHROOM4;ARHGAP31;EPB41L5;RHOU;PRUNE1;ARHGAP22;TRPV4;AFAP1;PARVG;TNS3;AHNAK;ZFYVE21;ARMC5;PEAK1;TM4SF20;ATAT1;SPRY4;ARPC5L;ARHGAP24;AIF1L;TLN2;CD99L2;TNS4;AJUBA;ALKBH6;DOCK7;DIXDC1;SSH2;LMLN;TRIM15;PHLDB2;SCARF2;NEXN;TADA1;ARL14EP;MISP;XIRP2;FBLN7;LAYN;PRAG1;XIRP1;SYNPO2;PEAK3;GFRAL	JAK1;EHD3;ATP6V0A2;SENP1;PIP5K1A;ILK;AMBRA1
cytosolic transport	GO:0016482	NA	182	2	NA	NA	NA	NA	NA	NS	bioconductor	AP2A1;AP1G1;ARL1;KIF1A;VPS51;CES1;CLN3;CLN5;CLTC;DAB2;DCTN1;EMP2;EPS15;FLNA;GAK;KIF5A;KIF5B;LAMP1;MAP2;MECP2;MSN;MYO1D;NF2;PRKN;PIK3C3;PIP4K2A;MAPK1;MAPK3;MAP2K1;MAP2K2;RAB5A;RAB6A;RDX;TRIM27;SORT1;VPS52;SNX1;SNX2;SORL1;SRC;STX5;SYT4;TRAPPC10;EIPR1;EZR;LAPTM5;EVI5;USP7;RAB7A;CLTCL1;EEA1;PPFIA2;STX16;STX10;BECN1;SNX3;GBF1;RAB11A;MTMR2;RAB29;BAIAP3;SPAG9;SYT7;AP4M1;VAMP3;RAB9A;STX8;GOSR1;VPS26A;PREPL;GCC2;RAB11FIP3;TBC1D5;RGP1;SGSM2;DOP1B;ATP9A;ACTR2;ARFRP1;STX6;VTI1B;YKT6;KIF1C;SRSF10;CORO1A;SNF8;RHOBTB3;LMTK2;ATG14;RAB21;DOP1A;MON2;BLTP3B;ERC1;VPS13A;DENND5A;DNAJC13;PTPN23;HEATR5A;TMEM87A;TBC1D10B;GGA1;TANC2;SNX5;DENND2A;ARFIP1;KLHL20;WDR91;SNX8;HOOK2;SNX12;EHD3;PIK3R4;GOLT1B;RAB9B;BET1L;HOOK1;ANKFY1;VPS54;RAB14;RAB6B;CHMP3;VPS29;HEATR5B;MAGEL2;VPS13C;PXK;WIPI1;PLEKHJ1;ARL8B;VPS53;CCDC91;AP1AR;KIF16B;SYBU;RNF126;VPS35;TBC1D23;VPS11;TBC1D14;RIC1;SNX6;UBE2O;SNX16;RBSN;AKTIP;PLEKHA3;CORO7;TBC1D17;TRIM46;SLC66A2;RILP;TBC1D10A;FHIP1B;ANKRD27;RAB6C;HOOK3;TMEM87B;SYS1;RCSD1;VPS26B;LRRK2;WDR81;GOLT1A;ASB15;VTI1A;PHETA1;PHETA2;RAB6D;PIKFYVE;TPCN2;WASHC2C;SNX32;RAB7B;RAB41;TBC1D10C;WASH3P;WASHC2A;DENND10;WIPF3;WASH6P;WASHC1	EHD3;TANC2
microtubule-based movement	GO:0007018	NA	420	1	NA	NA	NA	NA	NA	NS	bioconductor	ADCY3;APBA1;APOB;APP;AQP4;ARL3;ATP1A4;ATP2B4;KIF1A;BBS1;BBS2;BBS4;BICD1;DST;CDC42;CENPE;CHRNA7;AP3S1;CLN3;CCR6;DEFB1;DLG2;DNAH5;DNAH6;DNAH8;DNAH9;DYNC1H1;DYNC1I1;DYNC1I2;DYNC1LI2;CELSR2;FLOT2;GAS8;BLOC1S1;GK2;HTT;HIF1A;HNRNPU;HSBP1;DNAJA1;HSPA8;HSPB1;IGBP1;ING2;INPP5B;KIF2A;KIF3C;KIF5A;KIF5B;KIF5C;KIFC3;KLC1;KIF11;KIFC1;KIF25;KIF22;KPNB1;KTN1;LAMP1;LDHC;MAK;MAP1A;MAP1B;MAP2;MAP4;MAPT;SMCP;MECP2;NEFH;NEFL;OPA1;PAFAH1B1;PCM1;PEX14;PGK2;PLTP;SEPTIN4;PRKCZ;PURA;RAB1A;RAB6A;RAB27B;RFX3;RPGR;SEMG1;SEMG2;SOD1;SORD;SPAST;SPG7;STAU1;STK11;TACR2;TACR1;TACR3;DYNLT3;DYNLT2;DYNLT1;TERF2;TMF1;TNP1;TUB;UBB;UBE2B;UCHL1;VDAC3;TUBA1A;IFT88;AP3B2;MKKS;NME5;UXT;OFD1;AP3B1;DNAH17;SSNA1;DYNLL1;DNAH11;AKAP4;AP3D1;HAP1;RGN;NEURL1;NHERF1;KIF3B;SLC22A14;KIF23;BAG3;SPAG6;KIF20B;FEZ1;IFT140;DLGAP5;KIF14;HDAC6;ACTR3;ACTR2;KIF20A;RASGRP1;DNAL4;LRPPRC;AP3S2;KATNB1;KIF1C;AP3M2;KIF2C;IFT27;KIF3A;RABL2B;CELF3;COPG1;CILK1;DZIP1;TRAK1;KIFAP3;CEP131;RAB21;KIF21B;CLUAP1;KIF1B;MAPK8IP3;SYNE2;VPS13A;KATNIP;AGTPBP1;FBXW11;BICD2;KIF13B;SUN1;SNAPIN;DNAAF11;KIF4A;SUN2;CFAP45;TTLL1;CATSPERZ;SPEF1;TRIM58;DPCD;DNAH1;CLIP3;CFAP61;TTLL3;TRAF3IP1;IFT172;CABYR;BLOC1S6;GAPDHS;COPG2;AP3M1;DNAI1;NPHP3;STAU2;STK36;INTU;TEKT2;RABGEF1;IFT81;CFAP20;CDR2L;PLA2G3;CALY;WDPCP;IFT52;DYNC1LI1;NME8;ZMYND10;ARMCX3;DYNC2LI1;IFT25;SPA17;DDX4;LZTFL1;ROPN1;HYDIN;CFAP46;BORCS6;NDE1;DNAAF5;TTC12;CCDC40;IFT57;KIF26B;DYNC2I1;ODAD2;DNAAF2;MAP1S;ARL8B;RHOT1;MNS1;BLOC1S4;DNAH3;KIF27;KIF21A;KIF16B;SYBU;MREG;INTS13;IFT122;CFAP44;ADCY10;ACTR10;ASH1L;DNAH7;CFAP298;FMN2;IFT46;KIF15;EPPIN;STARD9;WDR35;IFT80;KIF17;ARHGAP21;CAMSAP3;WDR19;PRM3;BLOC1S5;KIF13A;PRDM14;KIF9;DNAI2;TEKT3;IFT22;KLC2;TMEM108;TRAK2;KXD1;FYCO1;SPAG16;CLXN;DYNC2H1;TTC21B;DNAI4;CFAP69;JHY;SPEF2;IFT56;TRIM46;IFT74;FUZ;SPG11;CFAP43;RSPH6A;NDEL1;NETO1;SLIRP;KIF18A;ODAD4;TEX101;DYNLRB2;DYNLRB1;TEKT1;ROPN1L;TTC29;DTNBP1;ARMC2;QRICH2;IQCG;DRC7;KIF2B;MGARP;AGBL4;SLC22A16;CABS1;CCDC65;CFAP91;DYNC2I2;RHOT2;KLC4;IFT20;KIFC2;TPGS1;IFT70A;BICDL1;DRC1;ODAD1;IFT43;KIF12;ODAD3;CATSPER1;CATSPER2;SSX2IP;BORCS5;CFAP70;BORCS7;CCDC38;TPPP2;DNAAF1;KIF19;CYB5D1;DNAI3;DNAH14;ARL8A;IQCF1;SLC9B2;PIERCE1;DNAAF6;DNHD1;CFAP251;CFAP54;PIERCE2;TEKT5;BICDL2;DNAH2;CFAP52;KIF18B;KLC3;LCA5L;SLC9B1;TEKT4;IFT70B;C2CD6;ROPN1B;NEK10;CFAP206;CFAP58;CCDC63;GARIN2;TBC1D21;DNAAF4;TTLL9;TTLL8;DAW1;BBS12;LCA5;DNAH10;TTC21A;TMEM201;DYNLT5;SPAG17;CFAP221;DNAH12;TCTE1;PRSS55;ENKUR;CFAP53;RSPH9;KIF6;ARMC12;GAS2L2;TAC4;CFAP65;DYNLT2B;CATSPERE;CATSPERD;NPHP4;BLOC1S2;TSSK4;CFAP97D1;TTLL6;SLC9C1;EFCAB9;KIF4B;CFAP157;CFAP47;RNASE10;CCDC39;DYNLT4;RSPH4A;KIF24;CATSPER3;CFAP100;KIF7;SPEM1;PFN4;CATSPER4;ENO4;CFAP73;CCDC103;BLOC1S3;SPMIP10;HOATZ;FSIP2;PGAM4;MEIG1;MAFIP;BORCS8;KIF28P;SPEM3	DNAAF5
primary lysosome	GO:0005766	NA	155	2	NA	NA	NA	NA	NA	NS	bioconductor	SERPINA3;ACLY;ACP3;AGA;ANXA2;ANXA11;ARG1;ARSA;ARSB;ATP6V0C;AZU1;BPI;BST2;C3;C3AR1;CD63;CD68;CTSC;CEACAM8;CTSG;DDOST;DEFA1;DEFA3;DEFA4;CYB5R3;DYNC1H1;ELANE;STOM;FABP5;FPR1;FRK;FTL;FUCA1;FUCA2;GAA;GALNS;GDI2;B4GALT1;GLA;GLB1;GM2A;GNS;GRN;GUSB;HEXA;HEXB;HLA-H;IMPDH1;LAMP1;LAMP2;IRAG2;LYZ;MAN2B1;MANBA;MGST1;MNDA;MPO;CEACAM6;NDUFC2;ORM2;PA2G4;PIGR;CTSA;PRCP;PRKCD;MAPK1;DNAJC3;PRSS2;PRTN3;PSAP;PSEN1;PSMD1;PYGB;RAB5C;RAP1B;RNASE2;RNASE3;S100A7;SERPINB3;SDCBP;STX3;STXBP2;SURF4;VAMP7;TTR;VCP;STX7;RNASET2;VAMP8;SNAP23;CREG1;GGH;VNN1;CPNE3;CPNE1;SYNGR1;VAPA;SNAP29;RAB3D;PRDX6;IST1;TOM1;ACTR2;TUBB4B;ATP8A1;CAP1;VAT1;CCT2;NPC2;CCT8;CKAP4;GLIPR1;PADI2;FAF2;ATP11B;DNAJC13;NCSTN;ARHGAP45;HEBP2;BRI3;GCA;PYCARD;DPP7;PLAC8;ADA2;TOLLIP;CMTM6;LAMTOR1;CPPED1;TMEM30A;ACTR10;RETN;TRAPPC1;LPCAT1;DSN1;PTGES2;DNAJC5;TXNDC5;MAGT1;NAPRT;STK11IP;ARL8A;NFAM1;ABCA13;UNC13D;TUBB;RAB37;SLCO4C1;TMEM179B;C6orf120;NHLRC3;HRNR;PRSS57;RAB44;DEFA1B	GLB1;STOM
DNA-templated transcription initiation	GO:0006352	NA	154	5	NA	NA	NA	NA	NA	NS	bioconductor	CCNH;CDK4;CDK7;CDK9;NKX2-5;DR1;E2F2;E2F3;ERCC1;ERCC3;ERCC6;ESR1;GTF2A1;GTF2A2;GTF2B;GTF2E1;GTF2E2;GTF2F1;GTF2F2;GTF2H2;BRF1;GTF3C1;HMGB1;JUN;MAZ;MITF;NFKB1;NFKBIA;POLR2D;POLR2G;POLR2I;POLRMT;MED1;PSMC6;SMARCA4;SMARCB1;SRF;MED22;TAF1;TAF2;TAF4;TAF4B;TAF5;TAF6;TAF7;TAF9;TAF10;TAF11;TAF12;TAF13;TBP;ELOC;ELOB;ELOA;HNF1A;HNF1B;TFAM;THRA;TP53;TWIST1;UBTF;WNT10B;FOSL1;SMARCA5;PPM1D;TAF1C;TAF1B;MED14;GTF3C5;GTF3C4;MED21;MED23;MED17;MED26;MED27;MED7;MED20;TBPL1;MDC1;BCLAF1;MED24;MED12;MED13;MED6;MED16;SNAPC5;ZNHIT1;TAF6L;PPARGC1A;SUB1;GTF2A1L;BAZ2A;PAXIP1;NCOA6;SETX;HEY2;ZNF451;MORC1;CRCP;MED4;MED31;TFB1M;MED15;TAF9B;RSF1;TAF7L;RRN3;MED18;MED9;BRF2;MED29;ATF7IP;PCID2;BDP1;CAND1;CTNNBIP1;NAT14;TFB2M;NFKBIZ;POLR1E;PAAF1;MED28;MED25;TAF3;MED10;MED30;MED8;PWWP2A;TAF8;TAF1L;DHX36;POLR3H;MED19;POLR1F;CAVIN1;TBPL2;TAF11L2;TAF11L4;TAF11L6;MED11;GTF2H5;UBTFL1;UBTFL6;TAF11L3;RRN3P2;RRN3P1;TAF11L7;TAF11L8;TAF11L10;TAF11L12;TAF11L14;TAF11L9;TAF11L11;TAF11L13	TFB2M;TAF6L;MED16;MED4;MED12
regulation of leukocyte activation	GO:0002694	NA	600	2	NA	NA	NA	NA	NA	NS	bioconductor	ABL1;ABL2;ACTB;ACTL6A;ADA;ADAM8;ADORA2A;ADORA2B;AP1G1;AGER;AHR;AIF1;AKT1;ANXA1;ARG1;ARG2;RHOA;RHOH;ASCL2;ATM;AXL;B2M;BAD;BCL2;BCL6;BCR;CEACAM1;BID;PRDM1;BMI1;BMP4;BPI;BRAF;ZFP36L1;ZFP36L2;BST1;BTK;CAMK4;CASP3;CAV1;RUNX1;RUNX3;CBFB;CBLB;CD1D;CD2;CD3E;CD4;CD5;CD6;CD19;CD22;CD27;CD28;CD80;CD86;TNFSF8;CD33;CD38;CD40;CD40LG;CD47;CD70;CD74;CD81;CDKN1A;CEBPA;CEBPB;CTSC;CHRNB2;CLC;CLPTM1;CCR7;CNR1;CNR2;MAP3K8;CR1;CSK;CTLA4;CTNNB1;CTSG;CD55;DHPS;DLG1;DPP4;DTX1;DUSP3;GPR183;EFNB1;EFNB2;EFNB3;EGR3;EPHB2;EPO;ERBB2;F2RL1;FANCA;FANCD2;FCGR2B;FCGR3A;FER;FES;FGF10;FGL1;FGR;FOXF1;FOXJ1;FOXO3;FLOT2;FN1;MTOR;FYN;XRCC6;LRRC32;GAS6;GATA1;GATA2;GATA3;KAT2A;GLI2;GLI3;GPER1;GRN;NCKAP1L;HFE;HLA-A;HLA-DMA;HLA-DMB;HLA-DOA;HLA-DOB;HLA-DPA1;HLA-DPB1;HLA-DQA1;HLA-DQA2;HLA-DQB1;HLA-DQB2;HLA-DRA;HLA-DRB1;HLA-DRB3;HLA-DRB4;HLA-DRB5;HLA-E;HLA-F;HLA-G;HLX;HMGB1;HES1;HSPD1;ID2;IFNA2;IFNB1;IFNG;IGF1;IGF2;IGFBP2;IHH;IL1A;IL1B;IL2;IL2RA;IL2RG;IL4;IL4R;IL5;IL6;IL6ST;IL7;IL7R;IL10;IL12A;IL12B;IL12RB1;IL13;IL13RA2;IL15;IL15RA;TNFRSF9;IL18;IDO1;INHA;INHBA;INPP5D;IRF1;IRF4;ITGAM;ITGB2;ITPKB;JAK2;JAK3;JUNB;KARS1;KLRC1;KLRC2;KLRC3;KLRD1;LAG3;LAMP1;LBP;LCK;LDLR;LEP;LGALS1;LGALS3;LGALS9;LMO1;LYN;SMAD7;CD46;MDK;MEF2C;KITLG;MIF;MLH1;MMP8;MMP14;MNDA;CD200;MPL;MSH2;MYD88;NCK1;NEDD9;NFATC2;PNP;PAWR;PCK1;ENPP3;PDPK1;PIK3CA;PLA2G2A;PLA2G4A;PLA2G5;PLSCR1;PMS2;PPP3CA;PRKAR1A;PKN1;PRKCQ;PRKCZ;PRKDC;PRLR;PRNP;PSG9;PTAFR;PTPN2;PTPN6;PTPN11;PTPRC;NECTIN2;RAC2;RAG1;RAG2;RARA;RORA;RPS3;CCL2;CCL3;CCL5;CCL19;CCL21;XCL1;CX3CL1;SDC4;SFRP1;SFTPD;SHB;SHH;SLAMF1;SLC4A2;SLC7A1;SMARCA2;SMARCA4;SMARCB1;SMARCC1;SMARCC2;SMARCD1;SMARCD2;SMARCD3;SMARCE1;SNCA;SOD1;SOS1;SOS2;SOX4;SOX11;SOX12;SPI1;SPN;SPTA1;SRC;STAT5B;STAT6;STX4;STXBP1;STXBP2;SUPT6H;VAMP7;SYK;TACR1;TCF7;ZEB1;PRDX2;TFRC;TGFB1;TGFBR2;THBS1;THY1;TLR4;GPR137B;TNF;TNFAIP3;TNFRSF1B;TP53BP1;TRAF6;TNFSF4;TNFRSF4;TYK2;TYRO3;TYROBP;SCGB1A1;VAV1;VCAM1;NSD2;WNT5A;WNT10B;XBP1;YES1;ZAP70;ZBTB16;ZP3;LAPTM5;LST1;NR4A3;ARID1A;MAD1L1;PLA2G10;NCK2;FOXN1;CST7;AP3B1;TNFSF11;SOCS1;PDE5A;IRS2;VAMP8;SNX4;TNFSF14;TNFSF13;TNFSF9;TNFRSF14;RIPK2;FADD;IL1RL2;CD84;VNN1;SPHK1;BCL10;AP3D1;PGLYRP1;TNFSF18;SART1;DNAJA3;IL1RL1;DLG5;MFHAS1;SOCS6;CD83;IL27RA;THEMIS2;MAPK8IP1;NR1D1;SOX13;SOCS5;RIPOR2;TOX;TESPA1;GAB2;PJA2;THOC1;PARP3;NR1H3;TSPAN32;RASGRP1;EBI3;RNF41;LILRB2;SIRPB1;TLR6;BTN2A2;VAV3;GPNMB;MAD2L2;MERTK;PIBF1;KAT5;BATF;CD226;TNFSF13B;HSPH1;LILRB1;FGL2;MALT1;SPINK5;LILRB4;RIPK3;CD160;GLMN;HHLA2;CORO1A;DUSP10;TREX1;CD300A;VSIG4;IKZF3;ZBTB1;KLRK1;PAXIP1;FCHO1;SYT11;TMEM131L;ICOSLG;TNFRSF13B;SCRIB;CLCF1;SHPK;FBXO7;RHBDD3;PTPN22;STAP1;BLOC1S6;PLA2G2D;HAVCR1;LAT;PRELID1;IL36B;SIT1;TNFRSF21;RABGEF1;DROSHA;PYCARD;BRD7;CD274;ICOS;TBX21;SH3KBP1;PLA2G2E;ADGRE2;CD209;PLA2G3;FOXP3;EXOSC3;ZBTB7B;GAL;KMT5B;LEF1;MZB1;CD320;ACTL6B;IL23A;CYRIB;IL20RB;TLR9;TREM2;SASH3;SHLD2;RC3H2;LAX1;PPP2R3C;BANK1;AKIRIN2;RIF1;PBRM1;PHF10;SIRPG;AMBRA1;PCID2;PAG1;CRTAM;METTL3;CYP26B1;SLAMF8;SPHK2;DUSP22;HMCES;TWSG1;C12orf4;CD177;PELI1;ZMIZ1;SLC39A10;ARID1B;SH3RF1;GPAM;HAMP;ZP4;SLC46A2;SELENOK;IL21;ZNF335;SAMSN1;CRLF2;VSIR;NOD2;NFKBIZ;KLHL25;CLEC7A;PLA2G2F;MARCHF7;RASAL3;TNIP2;NKAP;TNFAIP8L2;VTCN1;ATAD5;ZC3H12A;PDCD1LG2;CD276;NDFIP1;DOCK8;RASSF5;ITCH;PRAM1;CARD11;ZC3H8;TTBK1;LOXL3;KMT5C;NFKBID;HAVCR2;TSLP;WNT3A;DCAF15;IL33;DAPL1;NLRP3;TIRAP;PGLYRP2;PGLYRP3;CGAS;FCRL3;TNFRSF13C;CLNK;EXOSC6;LRRK2;SLC15A4;SPACA3;TMIGD2;IL31RA;ZBTB46;SIRPA;LRFN5;CD300LF;PIK3R6;TICAM1;RC3H1;IL23R;SHLD1;NFAM1;CLECL1P;ARID2;APLF;UNC13D;TIGIT;ADGRF5;IL27;ZNF683;IL4I1;IFNL1;CCDC88B;MILR1;LGALS9B;TAFA3;CLEC4D;CLEC4G;IRGM;TICAM2;TBC1D10C;ILDR2;BLOC1S3;MYO18A;PLPP6;MIR125A;MIR128-1;MIR130A;MIR142;MIR145;MIR181C;MIR185;MIR21;MIR27A;MIR30B;MIR17HG;NRARP;TARM1;LGALS9C;CCR2;CD24;MICA;KLRC4-KLRK1;SHLD3	ATM;AMBRA1
RNA nuclease activity	GO:0004540	NA	124	1	NA	NA	NA	NA	NA	NS	bioconductor	ANG;APEX1;AZGP1;ENDOG;ERN1;FEN1;ISG20;CNOT2;PARN;EXOSC9;EXOSC10;POLRMT;PPP1R8;RMRP;RNASE1;RNASE2;RNASE3;RNASE4;RNASE6;RNASEL;TSNAX;RNASET2;ENDOU;EXO1;PIWIL1;CNOT8;MARF1;N4BP1;PRORP;PAN2;EXOG;RCL1;RIDA;POP7;RNASEH2A;RPP30;RPP38;ERN2;POP4;RPP40;POP1;RPP14;XRN2;DIS3;EXOSC7;CNOT1;SMG6;KHNYN;ANGEL1;EXOSC2;DICER1;NOCT;SAMHD1;REXO2;SND1;AGO2;DCPS;NOB1;DROSHA;CNOT7;EXOSC3;LACTB2;DBR1;POP5;CPSF3;YBEY;XRN1;EXOSC4;RPP25;INTS11;SLFN12;PIWIL2;ANKZF1;EXD2;ELAC1;EXOSC5;CNOT6;NYNRIN;ELAC2;ERVK-6;ERI3;TSEN34;USB1;RPP21;ZC3H12A;TSEN2;ISG20L2;NUDT12;RNASE7;HELZ2;ZC3H12C;RPPH1;PNPT1;ERI1;ANGEL2;ERI2;TOE1;DIS3L;RNASE8;DIS3L2;NUDT16;PIWIL4;SLFN13;PNLDC1;DCP2;AGO3;AGO4;PLD6;PDE12;CNOT6L;RNASEH1;MBLAC1;PAN3;ENDOV;ZC3H12D;ZC3H12B;SLFN14;RNASEK;PIWIL3;ERVK-7;RNASE12;ERVK-8;ERVK-10;ERVK-11	SMG6
cellular aromatic compound metabolic process	GO:0006725	NA	6390	50	NA	NA	NA	NA	NA	NS	bioconductor	AANAT;AARS1;ABAT;ABCB7;ABL1;ACAA1;ACACA;ACACB;ACAT1;ACLY;ACP3;ACTB;ACTN4;ACTL6A;ACTN1;ACTN2;ACVR1;ACVR1B;ACVR2A;ACVR2B;ACVRL1;ADA;ADAM8;ADAR;ADARB1;ADARB2;ADCY1;ADCY2;ADCY3;ADCY5;ADCY6;ADCY7;ADCY8;ADCY9;ADCYAP1;ADK;ADORA2A;ADORA3;PARP1;PARP4;ADRA2A;ADRB2;ADSL;ADSS2;AEBP1;TLE5;AGER;JAG1;AGT;AGTR2;NR0B1;AHR;AK1;AK2;AK4;AKT1;ALAD;ALAS1;ALAS2;ABCD1;ALDH2;ALDOA;ALDOB;AKR1B1;ALK;ALPL;ALX3;AMBP;AMPD1;AMPD2;AMPD3;BIN1;ANG;ANXA2;ANXA3;ANXA4;AOC2;APAF1;NUDT2;APBB1;APBB2;AIRE;APEX1;BIRC2;BIRC5;APLP1;APOBEC1;APOE;APP;APRT;FASLG;AR;ABCC6;ARF4;RHOA;RHOG;RHOH;PHOX2A;ARNT;BMAL1;ARRB1;ARRB2;ARVCF;ASCL1;ASCL2;ASIP;ASMT;ZFHX3;ATF1;ATF3;ATF4;ATIC;ATM;RERE;ATOH1;ATP1A2;ATP1B1;ATP2B4;ATP5F1A;ATP5F1B;ATP5F1C;ATP5F1D;ATP5F1E;ATP5PB;ATP5MC1;ATP5MC2;ATP5MC3;ATP5ME;ATP5PF;ATP6V1A;ATP6V1B1;ATP6V1B2;ATP6V0C;ATP7A;ATP5PO;ATR;ATRX;BAAT;BACH1;BAD;NKX3-2;BARD1;BAX;BCHE;CCND1;BCL2;BCL3;BCL6;BCL7A;BCL9;BICD1;PRDM1;BLM;BLVRA;BLVRB;BNC1;BMI1;BMP2;BMP4;BMP5;BMP6;BMP7;BMPR1A;BMPR1B;BMPR2;POLR3D;FOXL2;BPGM;BRCA1;BRCA2;BRDT;ZFP36L1;ZFP36L2;KLF9;KLF5;BTG1;BTK;BYSL;TSPO;C1QBP;C5AR1;MYRF;CACNB4;CAD;CALCA;CALCR;CALR;CAMK4;CAMK2A;CAMK2D;CAPN3;CARS1;CAV1;RUNX2;RUNX1;RUNX1T1;CBFA2T3;RUNX3;CBFB;CBS;KYAT1;CCNA2;CCNC;CCND3;CCNE1;CCNH;CCNT1;CCNT2;CCT6A;CD4;CD28;CD80;CD86;TNFSF8;CD36;CD38;ENTPD1;ENTPD2;ENTPD6;ENTPD3;ENTPD5;CD40;CD40LG;CD74;CD81;CDA;CDK1;CDK11B;CDC5L;CDC6;CDC34;CDH1;CDH3;CDH13;CDK2;CDK4;CDK5;CDK6;CDK7;CDK8;CDK9;CDKN1A;CDKN1B;CDKN1C;CDKN2A;CDKN2D;CDX1;CDX2;CDX4;CEBPA;CEBPB;CEBPD;CEBPE;CEBPG;CENPF;CETN1;CETN2;CGA;CHD1;CHD2;CHD3;CHD4;AKR1C4;CHEK1;FOXN3;CHRNA4;CHRNB2;CHUK;CIDEA;CIRBP;ERCC8;CKS1B;CKS2;CLU;CLK1;CLK2;CLK3;CLNS1A;CCR6;CMKLR1;ABCC2;PLK3;CNP;COL1A1;COL4A2;COMT;KLF6;COX10;COX11;COX15;CPOX;CPS1;CRABP2;CREB1;ATF2;CREBBP;ATF6B;CREBL2;CREM;CRK;CRMP1;CRX;CRY1;CRY2;CRYAB;CRYM;MAPK14;CSF2;CSF3;CSNK1E;CSTF1;CSTF2;CSTF3;NKX2-5;CTAG1B;CTBP1;CTBP2;CCN2;CTNS;CTNNB1;CTPS1;CTSB;CTSK;CUX1;CX3CR1;CYLD;CYP1A1;CYP1A2;CYP1B1;CYP2A6;CYP2A7;CYP2A13;CYP2D6;CYP2E1;CYP2F1;CYP4B1;DAB2;DACH1;DGKQ;DAO;DAP;DAPK3;DARS1;DAXX;DAZ1;DAZL;DBH;DBP;DCK;DCN;DCTD;DCT;DDB1;DDB2;DDC;AKR1C1;AKR1C2;GADD45A;DDIT3;DDT;DDX1;DDX3X;DDX5;DHX8;DHX9;DDX10;DDX11;DHX15;DFFA;DFFB;DGUOK;DHFR;DHODH;NQO1;DIO1;DIO2;DIO3;DKC1;DLAT;DLD;DLG1;DLG2;DLST;DLX1;DLX2;DLX3;DLX4;DLX5;DLX6;DMRT1;DNA2;DNASE1;DNASE1L1;DNASE1L2;DNASE1L3;DNASE2;DNM2;DNMT1;TRDMT1;DNMT3A;DNMT3B;DNTT;DXO;DPAGT1;DPYD;DPYS;DPYSL2;DR1;DRD1;DRD2;DRD3;DRD4;ARID3A;ATN1;TSC22D3;DTX1;DTYMK;DUT;DVL1;DVL2;DVL3;DYRK1A;E2F1;E2F2;E2F3;E2F4;E2F5;E2F6;E4F1;EBF1;TYMP;ECM1;EDA;S1PR1;EDN1;EDNRA;EDNRB;PHC1;PHC2;EFNA1;EGF;CELSR2;EGFR;EGR1;EGR2;EGR3;EGR4;EPHA2;EIF5A;CELA1;ELANE;ELAVL2;ELAVL1;ELAVL4;ELF1;ELF2;ELF3;ELF4;ELF5;ELK1;ELK3;ELK4;EMX1;EMX2;EN1;EN2;ENDOG;ENG;ENO1;SLC29A1;EP300;EPAS1;EPHA5;EPHX1;EPHX2;EPO;EPRS1;NR2F6;ERBB2;ERBB4;ERCC1;ERCC2;EREG;EYA4;ERCC3;ERCC4;ERCC5;ERCC6;ERF;ERG;ERH;ERN1;FBL;ESR1;ESR2;ESRRA;ESRRB;ESRRG;ETF1;ETS1;ETS2;ETV1;ETV2;ETV3;ETV4;ETV5;ETV6;MECOM;EVX1;EWSR1;EXTL2;EYA1;EYA2;EYA3;EZH1;EZH2;F2R;F2RL1;FABP4;FANCA;FANCC;FANCD2;FANCE;ACSL1;ACSL3;ACSL4;FAH;PTK2B;BPTF;FANCB;FANCF;FANCG;FARSA;EFEMP1;FBP1;FECH;FEN1;FER;FGF1;FGF2;FGF4;FGF7;FGF9;FGF10;FGFR2;FGFR4;FH;FHIT;FHL2;FHL3;FOXG1;FOXF1;FOXF2;FOXC1;FOXD1;FOXD4;FOXI1;FOXL1;FOXE3;FOXJ1;FOXC2;FOXE1;FOXM1;FOXD2;FOXS1;FOXO1;FOXO3;FOXO3B;FLI1;FLNA;FLOT2;FMO1;FMO2;FMO5;FMR1;AFF2;FOLH1;FOLR1;FOS;FOSB;FOSL2;FPGS;FXN;FRK;MTOR;FRG1;FSHB;NR5A2;NR5A1;FUS;FUT8;FZD2;G6PC1;G6PD;XRCC6;GABPA;GABPB1;GALR1;GALT;GARS1;GART;GAS6;GATA1;GATA2;GATA3;GATA4;GATA6;GBX1;GBX2;GCDH;GCH1;GCK;GCKR;KAT2A;NR6A1;GDF2;MSTN;GDNF;GFER;GFI1;GFPT1;GCLC;GLI1;GLI2;GLI3;GLI4;GLO1;GLRX;GMDS;GMPR;GNAI3;GNAT2;GOLGB1;GOT2;SFN;GPD1;GPER1;GPR37;GPS2;GRIN1;GRIN2A;NR3C1;GRM5;GRSF1;GSC2;GSK3A;GSPT1;GSTM1;GSTM2;GSTM3;GSTM4;GSTZ1;MSH6;GTF2A1;GTF2A2;GTF2B;GTF2E1;GTF2E2;GTF2F1;GTF2F2;GTF2H1;GTF2H2;GTF2H3;GTF2H4;GTF2I;GTF3A;BRF1;GTF3C1;GTF3C2;GUCY1A2;GUCA1A;GUCA1B;GUCY1A1;GUCY1B1;GUCY2C;GUCY2F;GUK1;GUCY2D;GZMA;H1-0;H1-2;H1-3;H1-4;H1-5;H1-6;H2AX;H2AZ1;H1-1;HSD17B10;HARS1;HAS3;HCFC1;HCK;HCLS1;HCRT;HDAC1;HDAC2;HDC;HDGF;HELLS;HEXB;HGD;HGF;NRG1;HHEX;HIC1;HIF1A;HINT1;HIVEP1;HIVEP2;ZBTB48;MNX1;HLA-DRB1;HLF;HLX;HMBS;HMGB1;HMGB2;HMGB3;HMGN1;HMGCR;HMGCS1;HMGCS2;HMGA1;HMOX1;HMOX2;NR4A1;HMX1;HMX2;FOXA1;FOXA2;FOXA3;HNF4A;HNF4G;ONECUT1;HNMT;HNRNPA1;HNRNPA2B1;HNRNPAB;HNRNPC;HNRNPD;HNRNPF;HNRNPH1;HNRNPH2;HNRNPH3;HNRNPK;HNRNPL;HNRNPU;TLX1;TLX2;HOXA1;HOXA2;HOXA3;HOXA4;HOXA5;HOXA6;HOXA7;HOXA9;HOXA10;HOXA11;HOXA13;HOXB1;HOXB2;HOXB3;HOXB4;HOXB5;HOXB6;HOXB7;HOXB8;HOXB9;HOXC4;HOXC5;HOXC6;HOXC8;HOXC9;HOXC10;HOXC11;HOXC12;HOXC13;HOXD1;HOXD3;HOXD4;HOXD8;HOXD9;HOXD10;HOXD11;HOXD12;HOXD13;HPD;HPN;HPRT1;HPX;HRAS;PRMT2;PRMT1;HES1;HSBP1;HSD17B4;HSF1;HSF2;HSF4;HSPA1A;HSPA1B;HSPA5;HSPA8;HSP90AA1;HSP90AB1;HSPD1;DNAJB1;FOXN2;HTR1A;HUS1;IARS1;IRF8;ID1;ID2;ID3;ID4;IDH1;IDH2;IFI16;IFI27;SP110;IFNA2;IFNB1;IFNG;IGBP1;IGF1;IGF1R;IGF2;CCN1;IGHMBP2;RBPJ;IGSF1;IHH;IK;IKBKB;IL1A;IL1B;IL1RAP;IL2;IL4;IL5;IL6;IL7R;CXCL8;IL10;IL11;IL17A;IL18;FOXK2;ILF2;ILF3;ILK;IMPDH1;IMPDH2;IDO1;ING1;ING2;INHBA;CXCL10;INS;INSM1;INSR;EIF3E;PDX1;IRAK1;ITGA6;IRAK2;IREB2;IRF1;IRF2;IRF3;IRF4;IRF5;IRF6;IRF7;ISG20;ISL1;ITGAM;ITGB2;EIF6;ITPA;JAK2;JARID2;JUN;JUNB;JUND;JUP;KARS1;KCNH2;KCNK2;KIT;KIF22;KPNA1;KPNA2;AFF3;LDHB;LDHC;LEP;LGALS3;LGALS9;LHX1;LIF;LIG1;LIG3;LIG4;LIMS1;LIPA;FADS1;LMO1;LMO2;LMO7;LMX1A;LMX1B;LOX;LOXL2;LRP6;LRP5;LTF;LUM;LYL1;EPCAM;CAPRIN1;MXD1;SMAD1;SMAD2;SMAD3;SMAD4;SMAD5;SMAD6;SMAD7;SMAD9;MAF;MAFG;MAGEA1;MAGEA2;MAGEA3;MAGEA4;MAGEA6;MAGEA8;MAGEA9;MAGEA10;MAGEA11;MAGEA12;MAGEB1;MAGEB2;MAGEB3;MAGEB4;MAGOH;MAK;MAOA;MAOB;MAPT;MARS1;MAS1;MAX;MAZ;MBD1;MBNL1;MC1R;MCM2;MCM3;MCM4;MCM5;MCM6;MCM7;MDFI;MDH1;MDH2;MDK;MDM2;MDM4;ME1;ME2;MECP2;MEF2A;BORCS8-MEF2B;MEF2C;MEF2D;MEIS1;MEIS2;MEIS3P1;MAP3K4;MAP3K5;MEN1;MEOX1;MEOX2;MET;METTL1;MFAP1;MGAT1;MGMT;CIITA;MITF;ATXN3;MLF1;MLH1;MAP3K10;KMT2A;MLLT1;MLLT3;MLLT6;FOXO4;NR3C2;MMP12;ALDH6A1;MN1;MNAT1;MNT;MOV10;CD200;MPG;MPI;MPP1;MPV17;MRE11;ABCC1;CITED1;MSH2;MSH3;MSH4;MSH5;MSX1;MSX2;MT3;MTAP;ATP6;ATP8;MTF1;NUDT1;MTHFD1;MTHFR;ND1;ND2;ND3;ND4;ND4L;ND5;ND6;MTR;MTRR;MUC1;TRIM37;MMUT;MUTYH;MVD;MVK;MXI1;MYB;MYBL1;MYBL2;MYC;MYCL;MYCN;MYD88;MYF5;MYF6;MYH3;MYH4;MYH6;MYH7;MYH8;MYOD1;MYOG;PPP1R12A;MYT1;NAB1;NAB2;HNRNPM;NAP1L1;NARS1;NASP;NBN;NCBP1;NCK1;NCL;NDN;NDP;NDUFA1;NDUFA2;NDUFA3;NDUFA5;NDUFA6;NDUFA7;NDUFA8;NDUFA9;NDUFA10;NDUFAB1;NDUFB1;NDUFB2;NDUFB3;NDUFB4;NDUFB5;NDUFB6;NDUFB7;NDUFB8;NDUFB9;NDUFB10;NDUFC1;NDUFC2;NDUFS1;NDUFS2;NDUFS3;NDUFV1;NDUFS4;NDUFS5;NDUFS6;NDUFS8;NDUFV2;NDUFV3;RPL10A;NEDD8;NEK2;NEO1;NEUROD1;NEUROD2;NEUROG1;NFATC1;NFATC2;NFIA;NFATC3;NFATC4;NFE2;NFE2L1;NFE2L2;NFIB;NFIC;NFIL3;NFIX;NFKB1;NFKB2;NFKBIA;NFKBIB;NFKBIE;NFKBIL1;TONSL;NFRKB;NFX1;NFYA;NFYB;NFYC;NGFR;NHLH1;NHLH2;SNU13;NKX2-2;NKX3-1;NKX6-1;NME1;NME2;NME3;NME4;NNMT;NODAL;NOP2;NONO;NOS1;NOS2;NOS3;CNOT2;CNOT3;CNOT4;NOTCH1;NOTCH2;NOTCH3;NOTCH4;NOVA1;NOVA2;PNP;NPAS1;NPAS2;NPAT;NPM1;NPPA;NPPB;NPPC;NPR1;NPR2;SLC11A2;NRF1;NRL;YBX1;NT5E;NTHL1;NTRK1;NTN3;ROR1;DDR2;NTS;NUP98;NR4A2;NVL;OAS1;OAS2;OAS3;OCA2;OGDH;OGG1;OPA1;OPRD1;SIX6;ORC1;ORC2;ORC4;ORC5;OSM;OTX1;OTX2;OVOL1;P2RY1;PA2G4;PABPC3;PAH;PRKN;PARN;PAWR;PAX1;PAX2;PAX3;PAX4;PAX5;PAX6;PAX7;PAX9;PBX1;PBX2;PBX3;PC;PCBD1;PCBP1;PCBP2;PCK1;PCNA;CDK16;CDK17;CDK18;PDE1A;PDE2A;PDE3A;PDE4A;PDE4B;PDE4C;PDE4D;PDE7A;PDE8A;PDE9A;PDE1B;PDGFB;PDGFRB;PDHA1;PDHA2;PDHB;PDK1;PDK2;PDK3;PDK4;ENPP1;ENPP3;PEG3;PER1;GATB;PEX14;PF4;PFAS;PFDN5;ATP8B1;PFKM;PFN1;CDK14;PGAM1;PGD;PGM3;PGR;PHB1;PHF1;PHF2;PIM1;PIK3R1;PIK3R2;PIN1;PIN4;PITX1;PITX2;PITX3;PKD1;PKD2;PKHD1;PKNOX1;PKP1;PLA2G1B;PLAG1;PLAGL1;PLAGL2;PLCG2;SERPINF2;PLK1;PLRG1;PLSCR1;PML;PMM1;PMM2;PMS1;PMS2P1;PMS2P5;PMS2P3;EXOSC9;EXOSC10;PMS2;PRRX1;PNMT;PNN;POLA1;POLB;POLD1;POLD2;POLE;POLE2;POLG;POLH;POLR2A;POLR2B;POLR2C;POLR2D;POLR2E;POLR2F;POLR2G;POLR2H;POLR2I;POLR2J;POLR2K;POLR2L;POLRMT;POMC;PON1;PON2;PON3;POU1F1;POU2AF1;POU2F1;POU2F2;POU3F1;POU3F2;POU3F3;POU3F4;POU4F1;POU4F2;POU4F3;POU5F1;POU5F1B;POU6F1;PPARA;PPARD;PPARG;MED1;PPAT;PPIA;PPID;PPM1A;PPOX;PPP1R8;PPP1R10;PPP2CA;PPP2CB;PPP2R1A;PPP2R5B;PPP3CA;PPP4C;PPP3CB;PPP3R1;PPP5C;PPT1;PRIM1;PRIM2;PRKAA1;PRKACA;PKIA;PKIB;PRKAR1A;PRKCA;PRKCB;PRKCD;PRKCG;PRKCH;PRKCI;PKN1;PRKD1;PRKCQ;PRKCZ;PRKDC;PRKG2;MAPK1;MAPK3;MAPK7;MAP2K1;MAP2K2;MAP2K3;MAP2K5;MAP2K7;EIF2AK2;PRL;PRNP;PROP1;PROX1;PRPS1;PRPS2;PRPSAP1;PRPSAP2;RELN;PSEN1;PSMA6;PSMC3;PSMC5;PSMC6;PSMD9;PSMD10;PTAFR;PTBP1;PTCH1;PTEN;PTGDR;PTGIS;PTH;PTHLH;PTMA;PTMS;PTPN2;PTPN14;PTPRC;PTPRK;PTPRN;PTS;RAD1;PURA;PURB;PWP2;ABCD4;QARS1;QDPR;RAD9A;RAD17;RAD21;RAD23A;RAD23B;RAD51;RAD51C;RAD51B;RAD51D;RAD52;RAF1;RAG1;RAG2;RAN;RARA;RARB;RARG;RARS1;RASA1;RB1;ARID4A;KDM5A;RBBP4;RBBP6;RBBP7;RBBP8;RBL1;RBL2;RBM3;RBM4;RBMS1;RBMS2;RBMY1A1;RBMY1C;RECQL;REL;RELA;RELB;UPF1;DPF2;REST;RET;REV3L;RFC1;RFC2;RFC3;RFC4;RFC5;TRIM27;RFPL1;RFX1;RFX2;RFX3;RFX4;RFX5;RFXAP;RIT2;RING1;RLF;RMRP;RNASE2;RNASE3;RNASE6;RNASEL;SNORA63;SNORA62;RNF2;BRD2;RNF4;RNF6;RNH1;ABCE1;RNU1-4;RNVU1-2A;RNU2-1;SNORD15A;SNORA73A;SNORD20;SNORD21;ROCK1;RORA;RORB;RORC;RP9;RPA1;RPA2;RPA3;RPE;RPL5;RPL6;RPL7;RPL7A;RPL10;RPL11;RPL26;RPL27;RPL35A;MRPL12;RPS3;RPS6;RPS6KA1;RPS6KA3;RPS7;RPS8;RPS13;RPS14;RPS15;RPS16;RPS17;RPS19;RPS21;RPS24;RPS25;RPS26;RPS27;RPS28;RREB1;RRM1;RRM2;RXRA;RXRB;RXRG;S100A8;S100A9;S100A10;S100A11;S100A12;SAFB;ACSM3;SALL2;SALL1;SARS1;SATB1;ATXN1;ATXN2;ATXN7;SCML1;XCL1;CX3CL1;SDCBP;SDHA;SDHB;SDHC;SDHD;MAP2K4;SET;SETMAR;SFPQ;SFRP1;SFRP2;SFRP4;SFRP5;SRSF1;SRSF2;SRSF3;SRSF4;SRSF5;SRSF6;SRSF7;SFSWAP;TRA2B;SGK1;SHC1;SHH;SHMT1;SHMT2;SHOX;SHOX2;SIAH2;PMEL;SIM1;SIM2;SIX1;SIX3;SKI;SKIL;SKIC2;SLC1A1;SLC5A5;SLC6A3;SLC6A9;SLC9A1;SLC11A1;SLC16A2;SLC17A1;SLC34A1;SLC19A1;SLC25A1;SLC22A3;SNAI2;SMARCA1;SMARCA2;HLTF;SMARCA4;SMARCB1;SMARCC1;SMARCC2;SMARCD1;SMARCD2;SMARCD3;SMARCE1;SMN1;SMN2;SMO;SNAI1;SNAPC1;SNAPC2;SNAPC3;SNCB;SNAPC4;SNCA;SNRNP70;SNRPA;SNRPA1;SNRPB;SNRPB2;SNRPC;SNRPD1;SNRPD2;SNRPD3;SNRPE;SNRPF;SNRPG;SNRPN;SOD2;SON;SOS1;SOX1;SOX2;SOX3;SOX4;SOX5;SOX9;SOX10;SOX11;SOX15;SOX12;SP1;SP2;SP3;SP4;SP100;UAP1;SPI1;SPIB;SPP1;SPR;SPTA1;SRC;SRD5A1;SRD5A2;SREBF1;SREBF2;SRF;SRPK1;SRPK2;SRY;TRIM21;RO60;SSB;SSBP1;SSRP1;SSX1;SSX2;SSX5;SSX4;SS18;STAT1;STAT2;STAT3;STAT4;STAT5A;STAT5B;STAT6;SULT1E1;ELOVL4;NEK4;STK3;SULT1A2;SULT1A1;SULT1A3;SULT2B1;SULT2A1;SUPT4H1;SUPT5H;SUPT6H;SUPV3L1;MED22;SUV39H1;SYCP1;SYK;TBXT;TACC1;TACR3;TADA2A;TAF1;TAF2;TAF4;TAF4B;TAF5;TAF6;TAF7;TAF9;TAF10;TAF11;TAF12;TAF13;TAL1;TAL2;TALDO1;TARBP1;TARBP2;TARS1;TAT;TBX1;TAFAZZIN;TBL1X;TBP;TBX2;TBX5;TBX6;TBX15;TCEA1;TCEA2;TCEA3;ELOC;ELOB;ELOA;TCF4;TBX3;HNF1A;HNF1B;TCF3;TCF7;TCF7L2;ZEB1;GCFC2;TCF12;TCF15;ZNF354A;TCF20;TCF21;VPS72;MLX;TCOF1;TCP1;TDG;TDO2;TEAD1;TEAD4;TEAD3;TEF;TMBIM6;TEP1;TERC;TERF1;TERF2;TERT;TF;TFAM;TFAP2A;TFAP2B;TFAP2C;TFAP4;TFCP2;NR2F1;NR2F2;TFDP1;TFDP2;TFE3;TFR2;TFRC;TG;TGFB1;TGFB1I1;TGFB2;TGFB3;TGFBR1;TGIF1;TH;THRA;THRB;KLF10;TIA1;TIAL1;NKX2-1;TK1;TK2;TKT;TLE1;TLE2;TLE3;TLE4;TLR2;TLR3;TLR4;NR2E1;TMF1;TMSB4X;TNF;TNFAIP1;TNFAIP3;TNFRSF1A;TNFRSF1B;TNNI2;TNP1;TOP1;TOP2A;TOP2B;TOP3A;TP53;TP53BP1;TP73;TPH1;TPMT;TPO;TPR;NR2C1;NR2C2;TRAF1;TRAF2;TRAF3;TRAF5;TRAF6;TRH;CCT3;TRO;TRPC1;TRPS1;TSN;TSG101;TSNAX;GFUS;TTF1;TTR;TULP3;HIRA;TWIST1;TNFSF4;TNFRSF4;TXK;TXN;TYMS;TYR;TYRP1;U2AF1;ZRSR2P1;UBE2A;UBE2B;UBE2D1;UBE2D3;UBE2E1;UBE2I;UBE2L3;UBE2N;UBE2V1;UBE2V2;UBE3A;SUMO1;UBP1;UBTF;UCN;UCP1;SCGB1A1;UGDH;UGP2;UMOD;UCK2;UMPS;UNG;USP4;NR1H2;UPP1;UROD;UROS;USF1;USF2;USP1;UVRAG;VARS1;VCP;VDR;VEGFA;VHL;EZR;VIM;VIP;TRPV1;WARS1;WAS;WFS1;NSD2;NELFA;WNT1;WNT2;WNT5A;WNT6;WNT7A;WNT8A;WNT10B;WNT11;WRN;WT1;XBP1;XDH;XIST;XPA;XPC;XRCC1;XRCC2;XRCC3;XRCC4;XRCC5;YES1;YY1;YWHAH;YWHAZ;SF1;ZFP36;ZFP37;ZBTB14;ZFPL1;ZFX;ZFY;ZIC1;ZIC2;ZIC3;ZNF2;ZNF3;ZNF711;ZNF7;ZNF8;CNBP;ZNF10;ZNF12;ZNF14;ZNF708;ZNF16;ZNF17;ZNF18;ZNF19;ZNF20;ZNF182;ZNF22;ZNF23;ZNF24;ZNF26;ZNF28;ZSCAN20;ZNF32;ZNF33A;ZNF33B;ZNF35;ZKSCAN1;ZNF37A;ZSCAN21;ZNF41;MZF1;ZNF43;ZNF45;ZBTB25;ZNF66;ZNF726P1;ZNF69;ZNF70;ZNF74;ZNF75D;ZNF75A;ZNF76;ZNF79;ZNF80;ZNF84;ZNF221;ZNF85;ZNF90;ZNF91;ZNF99;ZNF222;ZNF121;ZNF124;ZNF131;ZNF132;ZNF133;ZNF134;ZNF135;ZNF136;ZNF138;ZNF140;ZNF141;ZNF142;ZNF143;PCGF2;ZBTB16;ZNF146;TRIM25;ZNF148;ZBTB17;ZNF154;ZNF155;ZNF157;VEZF1;ZNF165;TRIM26;ZNF174;ZNF175;ZNF177;ZNF180;RNF113A;ZNF184;ZSCAN26;ZNF189;ZKSCAN8;ZSCAN9;ZNF195;ZMYM2;ZNF202;ZNF205;ZNF208;ZNF213;ZNF214;ZNF215;ZNF217;ZNF223;ZNF224;ZNF225;ZNF226;ZNF227;ZNF112;ZNF229;ZNF230;ZNF232;ZNF236;ZP3;MAP3K12;ZXDA;PRDM2;LRP8;CSDE1;BTG2;PAX8;FZD5;BRPF1;USP7;SLBP;DEK;DDX39B;NELFE;TFEB;MAFK;MTERF1;ARHGEF5;ZNF212;KAT6A;NR4A3;BRD3;LHX3;MLLT10;CUBN;NCOA4;SLC25A16;CSRP3;PDHX;FOSL1;FGF23;MLF2;KMT2D;FXR1;YEATS4;HMGA2;ALX1;CDK2AP1;PABPN1;DPF3;PWAR5;TAF15;COIL;SF3A2;ELL;ZNF239;SYMPK;DPF1;NCOA3;NRIP1;CHAF1B;ESS2;PUDP;AKAP17A;ZRSR2;USP9X;RBM10;KDM5C;SMC1A;LAGE3;TKTL1;KDM5D;ARID1A;TRRAP;PICALM;AXIN1;AXIN2;BAP1;CDC7;CDC45;EOMES;FZD1;FZD4;FZD6;FZD7;GFI1B;NME5;PLA2G10;SOX14;UXT;BCAR3;CMAHP;ZNF282;NR0B2;UTF1;RAD54L;NCK2;DUSP11;DHX16;CUL4B;CUL4A;CUL3;FOXN1;TTF2;TPST2;TPST1;KLF11;TEAD2;SUPT3H;SMARCA5;FKBP6;OGT;GALR3;GEMIN2;PPM1D;PARG;KCNAB2;ITGA8;IKBKG;ELP1;GCM1;YBX3;CBX4;CAMK1;BARX2;LMO4;PIR;CGGBP1;AP3B1;FCN3;MAPKAPK5;BHLHE40;PIAS1;CDC14B;PRPF18;THOC5;KMO;YARS1;PDXK;RRP1;KHSRP;CASK;AKR7A2;PRKRA;STK16;TNFSF11;NOP14;RUVBL1;KLF7;PLPP3;CDK13;PDE8B;ASMTL;RFXANK;TP63;SKAP1;RTCA;RNASET2;OASL;AKR1C3;NCOA1;PDE5A;TNKS;SRSF9;HYAL2;DGAT1;TRADD;EDF1;URI1;EED;RNMT;RNGTT;RIPK1;TNFSF13;PABPC4;RIPK2;FADD;RIOK3;TNFRSF11A;SUCLG2;SUCLG1;SUCLA2;CREG1;TRIM24;IL18RAP;IL18R1;GALR2;CCNK;DPM1;BANF1;SAP30;HESX1;GMPS;GGH;CFLAR;HDAC3;ALKBH1;TSC22D1;KAT2B;CDK5R1;NR1I2;LDB1;APLN;PER3;PER2;IER3;VNN1;SPHK1;SQSTM1;ZPR1;DDX18;TAX1BP1;BUD31;PRPF4B;TIMELESS;BCL10;HERC2;FOXH1;PHOX2B;MBD4;MBD2;FUBP3;TOP3B;KYNU;AP3D1;SNORD73A;BTRC;H1-10;USP13;WASL;RPS6KA4;LIMD1;TNFSF18;NOL3;TAF1C;TAF1B;TAF1A;RNF8;BAZ1B;BTAF1;RPL14;AIP;PAPSS2;PAPSS1;PIAS2;ASH2L;LDB2;CDY1;SART1;DNAJA3;TBX19;TBX18;USP2;USP10;RGN;MTA1;PDLIM1;CNOT9;SMC3;PRPF4;PRPF3;FAM50A;AIFM1;CCNE2;RRP9;CBFA2T2;DYRK1B;CTDP1;SLC28A2;EXO1;SCAF11;MAP3K13;ARHGEF2;DDX21;ZBED1;DEDD;HACD1;ZMYM5;LRRFIP1;LRRFIP2;AURKB;MTA2;NOLC1;PTTG1;CCPG1;TBRG4;NOG;MSC;GCM2;RPS6KA5;MAPKAPK2;ITGB1BP1;PIWIL1;BCL7C;BCL7B;WDR46;ZBTB22;MED14;SRSF11;SNORD29;SNORD31;SNORD30;SNORD28;SNORD27;SNORD26;SNORD22;ZNF235;KLF4;COPS2;TRIP13;TRIP12;TRIP11;TRIP4;ZNHIT3;GTF3C5;GTF3C4;GTF3C3;CNOT8;EFTUD2;RPL23;LHX2;PPIG;LONP1;KL;ADIPOQ;PPT2;SLC22A13;CIAO1;TGFBRAP1;RECQL5;RECQL4;LPXN;ZRANB2;SNRNP40;MED21;TJP2;DDX23;CRIPT;HAND1;ZNF264;NTN1;CDYL;CDY2A;ABCG2;MED23;MED17;MED26;MED27;MED7;QKI;AIM2;EIF2AK3;FHL5;HAND2;IL27RA;ATG5;ROCK2;MED20;MAPK8IP1;ONECUT2;TBX4;SLC4A7;MAGED1;PAGE4;FXR2;LITAF;TBPL1;TECR;BAG4;BAG3;POLR1C;ZNF254;TP53I3;CIR1;ATP5MF;MACROH2A1;ATP5MJ;CHD1L;H6PD;GTPBP1;GTF2IRD1;NR1D1;CLOCK;BABAM2;SOX13;APOBEC3B;ENTPD4;RBM39;CREB5;PRDX6;WTAP;IER2;NFE2L3;RNF14;VPS9D1;NCOR1;NCOR2;GDA;SNCAIP;NUP155;TESMIN;ZNF592;IKBKE;MORF4L2;MICAL2;CTR9;PPM1F;SKIC3;MDC1;ZNF516;LPIN2;MARF1;SAFB2;ZNF432;PHF14;KDM4A;LRRC14;VGLL4;PRORP;RAPGEF2;PUM1;DHX34;ST18;AQR;UTP14C;ZNF646;DCAF1;SART3;HDAC9;ZNF536;ZSCAN12;KMT2B;HDAC4;TOX;JADE3;PCLAF;BCLAF1;EIF4A3;DHX38;BMS1;SERTAD2;MAML1;RNF40;CTIF;KEAP1;TSC22D2;ARHGEF11;TRIM14;ZNF623;LCMT2;GINS1;ZEB2;ZBTB24;ZNF518A;MED24;SETDB1;URB1;TOX4;DDX46;ZBTB39;SMG7;ZBED4;TELO2;RBM19;AP5Z1;G3BP2;SUPT7L;ARNT2;RNF10;ZBTB40;PAN2;ZBTB5;MAFB;DCLRE1A;RBM8A;EXOG;GFPT2;MAGEC1;USP15;USP3;THRAP3;MED12;MED13;NR1I3;NR1H4;NR1D2;RBX1;THOC1;REC8;DMTF1;PTBP3;CASP8AP2;MED6;NR2E3;ACOT8;GNPDA1;ZBTB33;SRA1;HDAC6;HDAC5;GNE;MED16;CHAF1A;PARP2;PARP3;MAMLD1;DNAJB6;FARSB;ABCB6;DNM1L;NR1H3;HUWE1;TSSC4;PDCD7;PQBP1;ACTR3;ACTR2;TSFM;CTDSP2;RAD50;HIPK3;ZNF263;LRPPRC;NAMPT;RBM12;YAF2;TOB1;SUGP2;MBNL2;CEBPZ;TRIM28;AASS;SLC25A13;ZNF197;RCL1;ZNF256;SORBS3;TENM1;RBM7;RBM6;RBM5;ALYREF;TSHZ1;MPHOSPH10;MPHOSPH6;NME6;TRIM13;USPL1;TOPORS;FLOT1;DDX39A;PSMD14;SSX3;OLIG2;CTDSPL;TRIB1;ZNF443;HNRNPR;RIDA;POP7;GLYAT;SRRM1;DENND4A;SF3B4;IRX5;ZMPSTE24;FSTL3;STUB1;CWC27;SAP18;SMNDC1;BCAS2;SF3A1;TRAIP;SNAPC5;APBB3;ZNF267;TNIP1;IKZF1;AKR1A1;TLR6;PCGF3;TRIM22;WARS2;NPM3;NPM2;HMG20A;KLF2;CITED2;IRF9;BPNT1;SCML2;NOD1;PRG3;PIAS3;CPQ;BASP1;NSA2;YAP1;PRMT5;CD2BP2;RBM14;EMG1;C1D;N4BP2L2;MCRS1;PPIE;HAX1;MAD2L2;SLC30A9;PPIH;ZNHIT1;FST;ZBTB18;TADA3;TRIM38;ATP5PD;HOXB13;MIR9-1HG;CREB3;SYNCRIP;CARM1;NCOA2;SEMA4D;MYBBP1A;CIB1;ZNF211;DDX17;DEAF1;CHERP;KAT5;NOP56;RNASEH2A;BATF;LAMTOR5;HTATIP2;RPP30;RPP38;SLC19A2;SLU7;CCT7;CCT4;CCT2;MTHFS;DRAP1;DNPH1;PRPF8;ERN2;SLCO1B1;USP16;PAIP1;PAICS;TBL3;MXD4;HEXIM1;RBCK1;ARID3B;POLR3F;POLR3G;POLR3C;IVNS1ABP;TRIM16;TXNIP;TAF6L;ATP5MG;RAD51AP1;RGS14;LEFTY1;IGF2BP1;IGF2BP3;IGF2BP2;CAMKK2;PMVK;DMRT2;KHDRBS3;KHDRBS1;CELF1;CELF2;LBX1;KLF1;CTCF;FARS2;GMEB1;CCT8;USP39;POLD3;CERS1;TBR1;POLQ;NFAT5;PTGES3;TCFL5;SIX2;RFPL3;RFPL2;RAI1;GIPC1;TRAF3IP2;KDM5B;TOB2;HBS1L;AHCYL1;ZMYND11;SRSF10;ZBTB6;POP4;ZNF234;ZNF266;ZNF274;WDR4;SLC17A3;ZNF273;ZNF460;ZNF268;MTHFD2;RPP40;UTP14A;ZNF275;ALDH1L1;FTCD;CLPX;PDE10A;SRCAP;PPP1R13L;POLR1G;RUVBL2;PGRMC1;LILRB1;ARID5A;WDR3;PPARGC1A;MALT1;CPSF4;BRD8;TXNL4A;PAPOLA;TCERG1;MAGED2;EHMT2;RNPS1;FASTK;SUB1;SMPDL3A;DBF4;SPIN1;SRSF8;APOBEC2;MORF4L1;PRDX3;POP1;MSL3;SF3A3;HNRNPA0;CBX1;PNRC1;MLLT11;ACOT2;EBNA1BP2;YWHAQ;ASCC3;ADIRF;CLP1;KCNQ1OT1;COPS5;SLC38A3;SF3B2;SLC27A2;LILRB4;CCDC85B;ATF7;SNRNP27;TDRKH;VAX1;RBPMS;RIPK3;GTF2A1L;PIM2;MID2;TENT4A;ADRM1;NUDT21;CPSF6;DDX52;WWP1;WWP2;DUS4L;SOX30;SNRNP35;TOPBP1;TRIM31;HSF2BP;DNAJB4;DIDO1;WDR5;HNRNPUL1;RPP14;KRR1;PRDM7;PRDM5;PRDM4;FAF1;POLR3A;CLASRP;PWP1;PKIG;KAT7;DMC1;PTP4A3;LSM6;NUDT4;NUDT5;NUDT3;SOX21;PSIP1;WDHD1;STRAP;BAZ2A;BAZ1A;WDR6;PKP3;CELF3;WBP4;SUPT16H;CHEK2;POLI;IRAK3;DDX20;TREX2;RPL35;POLG2;PMF1;ZHX1;CHP1;SP140;SNF8;ATXN2L;TREX1;KLF12;KLF8;POU6F2;PNKP;SLCO2B1;PARK7;RBPJL;ECD;PHB2;ACOT7;CBX3;U2AF2;EXOSC8;CASC3;TFEC;XRN2;IKZF3;IKZF2;ATF5;MTF2;PUF60;SCAF8;ZNF652;ZFP30;ZNF507;CPEB3;ADNP2;FASTKD2;ZNF510;ENPP4;MLXIP;MORC2;ZHX2;ABLIM3;FOXJ3;KHDC4;ZBTB1;ZNF365;BAHD1;DIS3;CEP164;CARD8;SBNO2;TRAK1;FAN1;RALY;NCBP2;MAPRE3;ATF6;HABP4;SIRT2;RPIA;ELL2;SNW1;DKK1;KIN;CCT5;TRIM32;SCMH1;PAXIP1;NT5C2;TCF25;PDCD11;ACIN1;KDM2A;SPEN;EXOSC7;CNOT1;SNRNP200;KDM1A;RBM34;SAMD4A;ZNF292;WDTC1;MYT1L;PDS5B;SMG1;ZHX3;ZSWIM8;NCOA6;NMNAT2;ZNF609;WAPL;SETX;CAND2;CMTR1;SWAP70;RRP1B;KDM4C;PPRC1;ERC1;ZNF423;ZC3H13;SARM1;ZBTB43;DDN;TNRC6B;HIC2;CAMTA2;POGZ;PHF8;KDM6B;SMC5;ZC3H3;CIC;WDR43;RTF1;GPD1L;LPIN1;DIP2A;LARP4B;RCOR1;PSME4;FAM168A;ACSBG1;JMJD6;ZC3H4;RRS1;RRP12;PLCB1;PDS5A;BOP1;RPRD2;CAMTA1;ZC3H7B;MGA;TASOR;CSTF2T;WWC1;FBXW11;SMG6;ATMIN;UBR2;ACSL6;SIN3B;SATB2;CUX2;TUT4;USP22;JADE2;SMCHD1;PHF24;U2SURP;ZNF629;LARP1;PUM2;CRTC1;UFL1;RRP8;ICE1;SMG5;MED13L;ADNP;LARS2;PPWD1;EXOSC2;DICER1;SIRT1;ZFPM2;MLYCD;ITGB3BP;TDRD7;RYBP;RHOQ;TARDBP;HARS2;ATP1B4;OTP;SLC35A3;SF3B3;SF3B1;ABCB10;HEY1;ICMT;CBX6;CBX5;PHF3;QPRT;BRD4;PES1;TGDS;CBX7;HEY2;HAAO;ZFYVE26;BICRAL;POFUT1;SUZ12;SPIDR;MORC3;MTREX;KAT6B;SRRM2;ZNF281;CLCF1;NNT;PRAME;ADAT1;SEC14L2;RBFOX2;WBP2;GTPBP4;ARL2BP;SMUG1;RIGI;ELP5;CARHSP1;ORC6;ORC3;OPN3;ACOT9;PATZ1;MKRN2;ZMYND8;ZIM2;SPO11;KPNA6;SSBP2;NUP62;SNHG1;EDC4;PLD3;SSBP3;POLA2;TRIM29;SLC7A11;LSM5;ZKSCAN5;SGK3;RAB38;GSPT2;SHPK;EID1;PPIL2;MAFF;BRD1;FTSJ1;TFIP11;PRPF6;ZNF318;PRPF40B;CBY1;RAD54B;CIZ1;PGLS;ZNF324;SPDEF;LSM4;BAMBI;VAX2;NOCT;MTO1;PRDX5;SNORD82;FBXL2;POU2F3;NIPBL;TMT1A;ASF1A;PARM1;ZNF345;BRMS1;USP49;PRKD2;MPC2;DCAF13;POLR1A;ZNF473;TRIM58;INTS7;RCHY1;IFFO1;MTHFD1L;CNOT10;POT1;THUMPD3;NELFB;ZNF521;NOL11;GEMIN5;WWTR1;SAMHD1;FAM98A;SIN3A;SYF2;RWDD3;PNKD;KANK2;NUDT13;VIRMA;SH2B1;PARS2;MMACHC;DHRS7B;AAR2;NGDN;HINFP;REXO2;MOXD1;ZZZ3;L3MBTL1;RPAP1;UPF2;PTCD1;ACOT11;ZNF451;CHD5;SS18L1;SETBP1;ZNF500;AUTS2;ANKRD17;GIGYF2;APPL1;POLDIP2;EDRF1;PYGO1;PRPF31;EPC2;SERBP1;ZBTB20;IRF2BP1;PHF19;ZNF658;ZNF337;NOC2L;RSL1D1;SENP3;INTS1;GMEB2;SPAG8;NKX2-8;FBXO6;FBXO5;FBXO4;TINF2;ANKRD2;AK5;MYCBP;EHF;GNL3;LHX6;NUPR1;HEYL;INTS6;AGO1;DAZAP1;AATF;SRPK3;DUX5;DUX3;DUX1;GREM1;CKAP2;ELP4;NUFIP1;SNORD12C;RNU105C;RNU105B;SNORA73B;SNORD81;SNORD79;SNORD102;SNORD4B;SNORD4A;SNORD80;SNORA72;SNORA71B;SNORA71A;SNORA70;SNORA69;SNORA68;SNORA67;SNORA66;SNORA65;SNORA64;SNORD63;SNORD62A;SNORD61;SNORD60;SNORD59A;SNORD58B;SNORD58A;SNORD57;SNORD56;SNORD54;SNORD53;SNORD52;SNORD51;SNORD50A;SNORD49A;SNORD48;SNORD47;SNORD45B;SNORD45A;SNORD44;SNORD43;SNORD42B;SNORD41;SNORD55;SNORD37;SNORD36C;SNORD36B;SNORD36A;SNORD35A;SNORD34;SNORD33;SNORD32A;SNORD24;SNORA74A;SNORD14A;RNU11;RNU6-1;RNU5F-1;RNU5E-1;RNU5D-1;RNU5A-1;RNU5B-1;RNU4-2;RNU4-1;SNORD3P3;SNORD3B-1;RNVU1-7;HBP1;ZNF285;PABPC1;AKAP8L;TRUB2;DNAJC2;USP21;TPK1;FOXD3;FOXB1;MLH3;ZBTB32;NOX1;TRMT2A;UTP25;PELP1;SND1;ANKRD1;RPUSD2;FOXP1;TAF5L;EIF2AK1;ZBTB11;DMAC2L;PDE7B;DKK3;SNX5;MORC1;STK36;ZNF777;BRPF3;AGO2;SALL3;NMRK2;GNMT;SULT1C4;GPKOW;AHDC1;MMADHC;PDCD4;CSDC2;LSM1;LSM3;SULT1B1;VENTX;RBMXL2;DIMT1;CRCP;ZNF544;APEX2;BMP10;MOCS3;RBMX;BHLHE22;TOX3;TNRC6A;ZNF638;HTATSF1;PRPF19;UTP20;RRP7A;POLL;APOBEC3C;POLM;CECR2;SLCO3A1;SLCO1B3;DLL1;CCDC22;DCPS;TMEM14A;FLVCR1;RGCC;MAGEH1;NOB1;MACROD1;HIPK2;KLF15;ATAD2;ZCCHC4;ZC3H7A;SETD2;MED4;METTL5;BABAM1;UBE2T;SSU72;DROSHA;N6AMT1;PYCARD;FHOD1;TBK1;TAGLN3;SAP30BP;BRD7;UHRF1;ABT1;OLA1;REPIN1;GRHL1;TFCP2L1;SENP1;TFPT;CNOT7;RBM15B;PSMC3IP;CPSF1;TRA2A;HCFC2;NME7;GMPPB;RPA4;PURG;SERTAD3;DNMT3L;SERTAD1;MRM2;STRN3;PSAT1;MDFIC;A1CF;DONSON;BAZ2B;LMCD1;NOP53;BICRA;TBX21;TLX3;SLC40A1;RAX;SOX8;VSX1;KCNIP3;CXXC1;ZNF354C;NT5C;POLR1H;DNTTIP2;CTAG2;STOML2;ZBTB21;CRNN;RRM2B;SMARCAL1;DUOX2;NOX4;GEMIN4;NEUROG3;IRX4;AK3;HP1BP3;RNF141;CDON;FOXP3;TBX22;SOST;MTERF3;TPRKB;MED31;AMDHD2;ASCC1;EXOSC3;EXOSC1;RRP15;GLRX2;FIS1;ZNF593;ZBTB7B;GMNN;ZNF691;YARS2;NMD3;DERA;FCF1;THAP4;NDUFA13;POLR1D;GAL;MLXIPL;YBX2;SEPSECS;SIDT2;METTL25B;TRNT1;UTP18;PHF20L1;TFB1M;KMT5B;UTP11;SBDS;ZNF706;RLIM;CHCHD2;HSD17B12;ING4;MRNIP;SLC45A2;MRTO4;ZNF580;DBR1;AADAT;LEF1;DCXR;SS18L2;ZNF639;DDX47;ZNF219;ELOA2;PHF20;MTRES1;NT5C3A;PIPOX;TFDP3;KLF3;ZNF571;IER5;SCAND1;TLR7;GMPR2;GCNT4;PLAC8;PHF21A;RSRC1;WAC;ARL6IP4;ZNF771;DACT1;CRNKL1;ZBTB7A;FZR1;TAOK3;ZNF117;MBTPS2;CDC40;UBR5;POP5;TEX264;UCHL5;CRLF3;ZNF589;HEMK1;ACTL6B;PRKAG2;POLK;ZNF107;DDX41;MAGEC2;YTHDF2;VGLL1;RNF138;PRRX2;REV1;SFMBT1;SPOUT1;RTCB;CTDSPL2;NELFCD;TRIAP1;CWC15;TRMT112;RTF2;ETV7;DTL;LARS1;TMEM14C;CXXC5;TRMO;PPHLN1;ZCCHC17;VPS54;ZNF581;SIRT7;SIRT6;CINP;IL23A;MBIP;HDAC7;ARMCX3;TDP2;LARP7;ESF1;PCF11;MED15;PIAS4;TRIM33;SRRT;NBAS;NOP58;METTL13;TRMT6;TAF9B;KLF13;SLC25A39;LUC7L2;RBMX2;RTRAF;SF3B6;PPIL1;CDK5RAP1;RASD1;GINS2;SUFU;LSM7;LSM8;CPSF3;NLK;ACSL5;ZNF44;RAB23;UIMC1;DNAJB11;CMPK1;POLR3K;WBP11;UPB1;WWOX;ARID4B;LUC7L3;RTEL1;CDK12;C9orf78;INPP5K;RSF1;MYOZ2;KDM3B;SIX4;PHAX;ADA2;BCL11A;NUDT9;PANK1;MBD3;PTOV1;RIPPLY3;TRIM34;DUOX1;PELO;SLCO1C1;PPIL3;CPSF2;BRWD1;RBM11;PCBP3;YBEY;MIS18A;SETD4;RIPK4;TLR9;POLE3;CHRAC1;NANS;TREM2;SOX18;CYTL1;WNT4;TERF2IP;SLC38A2;GAR1;RBM27;ATAD2B;MOV10L1;TAF7L;XRN1;ETAA1;SPIN2A;TRMT13;DGCR8;PRMT7;RBM47;EXOSC4;DDX4;PUS7;ANKRD16;MIER2;SHLD2;NDUFB11;RC3H2;MAGEL2;GNL3L;DDX49;ING3;DLL4;UGT1A8;UGT1A7;SCAND2P;EGLN1;DDX56;INO80;FBXL19;PAF1;PARP14;HES2;UGT1A4;UGT1A1;WDR74;CROT;ZNHIT6;RRN3;RBFOX1;OTUD4;NKX1-1;MPHOSPH8;FEV;ZNF853;TRIM44;RNF111;NSMCE4A;ALKBH4;TET2;BNC2;MED18;MBTD1;TRIT1;AHI1;ZNF586;ZNF562;GATAD2A;ZNF280D;GIN1;BCAS3;APTX;ESRP1;ANKRD49;WDR55;TENT5C;GON4L;ELP6;CC2D1A;QRICH1;BCOR;CWC25;NSUN2;ALKBH5;INO80D;NCAPG2;CASZ1;ELOVL2;CDKAL1;NSD3;RPP25;YTHDF1;DUS2;CHTF8;LIME1;ZSCAN32;TMEM161A;TRMT10C;EXD3;KANSL2;ADPRS;SOHLH2;SARS2;PARP16;TXNL4B;GEMIN8;TIPIN;UCKL1;HPF1;INTS11;THG1L;SLC25A38;NMRK1;PINX1;ACSM5;ZNF770;ZSCAN2;OXSM;TESC;TRMT61B;PARPBP;PIH1D1;PRPF39;PID1;PHIP;USP47;NOL8;TRMT12;NRDE2;ATG16L1;ZCWPW1;RNF31;FEZF2;RADX;MED9;GPATCH1;SAMD4B;SLFN12;MAGOHB;PRPF38B;FANCL;AKIRIN2;PIWIL2;HEATR1;TRIM68;RBM28;LARP1B;SRBD1;WRAP53;ELP3;THAP1;RBM23;MTPAP;DALRD3;DARS2;RFWD3;PNPO;SHQ1;MSL2;PRMT6;INTS10;MRM3;SMG8;RNF220;RIF1;NUDT11;NADSYN1;DNAJC17;PBRM1;RESF1;RPRD1A;ZNF532;SBNO1;SETD5;BBS7;FANCI;EXD2;TRIM62;NAT10;PANK4;SMU1;VRTN;NEIL3;YY1AP1;ELP2;ASXL2;TYW1;MRGBP;PSPC1;NUDT15;IMP3;PHF10;PGM2;QRSL1;ZNF654;CWF19L1;UBE2W;RBM41;BRF2;FBXW7;BRIX1;ZNF444;RFK;RSAD1;AP5S1;LARP6;WDR33;ZGRF1;IMPACT;LGR4;PIDD1;MCM10;NCBP3;ZNF331;HES6;NOP10;MACROH2A2;BATF3;SAGE1;SMPD3;ELAC1;MAML3;CDCA7L;RBM38;ZNF823;SOX6;ZNF821;CNOT11;SUPT20H;MED29;ZCCHC8;RNPC3;TENT5A;CARMIL1;ZNF280C;OTUB1;TASP1;TRMT1;THUMPD1;AMBRA1;ZNF407;PNRC2;KRBOX4;DEPDC1;CHD7;OSGEP;LYAR;NHP2;INTS8;ZNF692;ZNF416;PRPF40A;DDX27;HIF1AN;ZNF446;MFN1;IWS1;KANSL3;TRMU;YEATS2;LUC7L;KDM4D;NSUN5;RBM22;IARS2;YJU2;POLR3B;CCDC88A;FAR2;ZNF334;POLR3E;SLF2;TSR1;INTS13;N4BP2;ATF7IP;FIRRM;ZFP64;VPS35;NAXD;CCAR1;CDK5RAP2;INTS9;UGGT2;RCOR3;WDR12;ZNF701;ZNF83;TDP1;RIOK2;CMTR2;ZNF415;CSGALNACT1;LRIF1;PCID2;MBNL3;METTL2B;IL26;DCP1A;HR;TRERF1;FOXJ2;ADCY10;UTP6;BDP1;KDM3A;DCAF6;CAND1;CENPJ;EAPP;EAF2;WWC3;BEX1;SLC22A11;HDAC8;ASH1L;LMO3;ZKSCAN7;MYNN;ZNF395;MESP1;ZNF302;ACSS2;KMT2E;ZC4H2;ERBIN;LANCL2;NKRF;DMAP1;ZMAT5;LIN37;NDUFA12;MYDGF;SMG9;BARX1;TEX15;TEX12;TEX11;NSMCE3;TDRD1;MOSPD1;ZNF253;YLPM1;RNF20;MEPCE;CTNNBL1;KYAT3;METTL3;PPAN;CTPS2;EIF4ENIF1;SLC2A9;BCCIP;TWNK;POLE4;ASCL3;SLC2A4RG;BARHL1;FMN2;ZC3HAV1;IFNK;SPHK2;TCEAL7;RAD18;CELF4;UGGT1;TCIM;UBQLN4;WRNIP1;BDH2;PAPOLB;THAP10;SPIRE1;EXOSC5;SMARCAD1;MEIS3;DHX33;PAK6;DUS3L;BMAL2;DUSP22;HMCES;ENY2;EMSY;XAB2;SMYD2;PRTFDC1;NT5M;LHX9;OTUD7B;RGMA;ATXN7L3;STOX2;PRDM8;PRDM9;PRDM10;PRDM11;DTWD1;BBX;CTNNBIP1;AKR1B10;CCNL1;PDXP;RSRP1;RARS2;UTP3;DAZ3;DAZ2;TBX20;PCBP4;DDX24;ENTPD7;PITHD1;TIGAR;NAT14;REXO4;ZNF695;INTS12;CAMK1D;LPAR5;DAZ4;JPH2;SALL4;VARS2;ZMIZ1;THOC2;ZNF248;THAP11;PPP4R3B;ZNF630;KAT14;PBXIP1;CBX8;ZNF286A;ZNF287;ZNF304;AICDA;CLK4;TMIGD3;WDR18;TENM2;GATAD2B;ISY1;SCAF4;LRRC47;CNOT6;ZNF512B;ZNF490;AHRR;ARID1B;MRTFB;MTA3;AARS2;MAVS;ZNF608;INTS2;XPO5;RPTOR;NYNRIN;ZNF398;ZNF624;TAOK1;ZNF319;TRMT5;ZNF471;MRTFA;ZNF687;EBF4;HOMEZ;WDR48;FNIP2;USP36;TRMT9B;ZNF492;TSHZ3;ZBTB2;ZFAT;EP400;POGK;USP28;DHX37;PHF12;UVSSA;CALCOCO1;ZBTB4;CAMSAP3;BEND3;ZFP14;GPAM;CHD8;ZBTB26;TNRC6C;MAGEE1;ZNF317;USP37;FANCM;CWC22;MIER1;ZNF529;SFMBT2;PRX;METTL14;NCOA5;TRIB3;RBAK;SUGP1;GATAD1;HES4;POLD4;CCAR2;HAMP;LSM2;CCNB1IP1;GRHL3;RAP2C;ZNF410;PTBP2;NEUROD4;NFE4;CTDSP1;TP53INP2;NLRC4;CREBZF;RPRD1B;ZNF71;ZNF77;INIP;OVOL2;ZNF462;ZNF250;SCAF1;KMT2C;CACTIN;DNASE2B;SINHCAF;RBM25;DMRT3;WIZ;MYOZ1;SNX6;HIVEP3;CACNG7;UBL5;SIGIRR;PRDM12;PRDM13;TRPV4;ZNF350;GPBP1L1;SLC25A19;EDA2R;TGIF2;BACH2;ELOVL5;TRMT11;APOBEC3G;PPCDC;NIF3L1;FASTKD5;ELAC2;ALX4;DHX35;GAS5;CELF6;CELF5;BCORL1;PKNOX2;THADA;NSUN3;FAM111A;GPATCH3;CHTF18;ZNF335;CHP2;ZNF667;PCIF1;DMRTC2;DMRTB1;DMRTA2;DMRTA1;CLSPN;NEUROG2;NEUROD6;PRDM16;PRDM15;PRDM14;FIGNL1;ERVK-6;TSPYL2;RBM26;NPAS3;RBKS;MCCC2;SMOC2;MAGEF1;SLC39A8;DUS1L;RRAGC;NOD2;ABCG4;CARD9;OSGEPL1;IRF2BPL;MMS19;LHX5;TFB2M;MLST8;TENT4B;ZSCAN31;NOC3L;RNF25;SOX17;NSD1;NFKBIZ;HIF3A;IKZF4;IKZF5;GZF1;DCLRE1C;POLR1E;SUDS3;ACTR6;CPEB1;ALDH8A1;CLEC7A;EBF2;CSRNP1;NUCKS1;SMURF2;SMYD3;ZNF574;CREB3L2;IPPK;MEAF6;AEN;RBM15;CRTC3;GINS3;EXO5;NMNAT1;IL25;ELOVL1;GNPNAT1;ISL2;TUT1;NIBAN2;DCLRE1B;NABP1;METTL4;RFX7;PAPOLG;LPIN3;BCL11B;PINK1;GPBP1;ACD;CDK15;MRPL44;NOL6;KRI1;UPF3B;UPF3A;PRAMEF1;PRAMEF2;INTS3;WNK1;NADK;ZFP69B;ZNF649;BRD9;CAPRIN2;ZSCAN18;ZBTB10;ZNF747;ANTKMT;DDRGK1;ZFTA;BOLL;DUSP26;OTUB2;HROB;CYREN;AUNIP;TRIR;SCNM1;SLX1B;AHNAK;ZNF655;ERI3;NABP2;DDX54;TSEN34;SECISBP2;NOC4L;METTL16;FTO;ELOVL6;FASTKD3;C2orf49;DSCC1;DCTPP1;LBHD1;WDR77;ZNF426;CARD14;TAF1D;ZSCAN5A;TNIP2;RBM42;BRME1;ZNF343;ZNF576;THTPA;BRCC3;IRX6;IRX3;IRX1;THOC6;ZNF557;ZXDC;BHLHE41;HMGN5;ZBED2;PAGR1;NKAP;CDC73;CARS2;SAP130;OBI1;PGBD5;NAA16;HMBOX1;RNASEH2B;SNRNP25;EFL1;ARMC7;PANK3;AKIRIN1;MCPH1;USB1;BEND5;NEIL1;ICE2;TUT7;ZNF329;FASTKD1;SMC6;SAP30L;QTRT2;ZNF322;YRDC;RIOX1;TOP6BL;PRKRIP1;NOL9;PPCS;TBL1XR1;SUV39H2;ZNF768;THAP9;LIN28A;PALB2;NARS2;E2F8;TEFM;ZNF419;SNIP1;ZNF750;ZNF668;GEMIN7;ZFHX4;ZNF665;ZNF408;CARF;TTC21B;PTCD2;SLTM;EHMT1;TLE6;ZNF552;METTL8;KDM8;GEMIN6;NHEJ1;ZBTB3;ZNF669;RBFA;CPSF7;RPAP2;CBLL1;NUDT18;DCAKD;ZC3H14;ZNF671;MCMBP;ZNF672;RPP21;ZNF613;PRR5L;NUP85;ACTR5;ATAD5;SETD6;MRM1;NANOG;TNIP3;ZNF696;NOL10;JADE1;ZNF442;GRHL2;TRMT2B;ZNF702P;STN1;ELOVL7;ESRP2;RMI1;PHC3;WWC2;PANK2;ZNF556;CSRNP3;ATF7IP2;ZNF606;ZFP2;ZNF614;PIF1;VCPIP1;RPF1;ZNF703;PTGES2;THOC7;UXS1;ZC3H12A;EDC3;NAA15;CTC1;IFT74;DBF4B;CEP290;MUS81;ACSF2;TARS2;PAAF1;FAAP100;ELL3;ZNF430;CDK5RAP3;MTERF2;MED28;FLAD1;KLHL15;TET1;EPC1;ZKSCAN3;SP6;PUS1;WDR82;ZSCAN16;COASY;SKIC8;TNKS2;SLC19A3;AKNA;ESX1;PBX4;THUMPD2;TSEN2;AARSD1;PRR7;NDFIP1;THAP7;ZNF34;INTS5;ASXL3;ZNF436;EEPD1;ZFP91;KDM7A;SETD7;SLC25A32;POLR2M;TDRD3;INTS14;MAGED4B;TRIM11;CSRNP2;YJU2B;CDADC1;TRIM8;URM1;LBH;FIP1L1;ACSBG2;CDT1;TRMT1L;TSC22D4;CCNL2;AMN;TMEM14B;ZNF611;MED25;LAS1L;QTRT1;SLIRP;ZNF93;ELOVL3;TCF7L1;SF3B5;INO80B;PUS7L;MXD3;PUS3;SCRT1;UCK1;NUDT12;SOX7;BCL2L12;ZMIZ2;RAMAC;PARP9;SESN2;RHNO1;TRPT1;NRIP2;RIOK1;ITCH;H2AB3;TFAP2D;GRWD1;ZNF484;L3MBTL2;RBM4B;SETDB2;KLF16;TMTC1;TAF3;CDCA7;MIXL1;SPRTN;HDAC10;TATDN1;ARB2A;BRIP1;MND1;RBM48;PLEKHN1;HORMAD1;NSRP1;ZRANB3;USP44;PCBD2;ZIC4;PCGF6;ZNF394;ATRIP;WDR75;UTP15;ABRAXAS1;ZNF644;KAT8;PPP1R1B;RNASEH2C;RPF2;ARID5B;GTF2IRD2;ASCC2;NLRC5;POLR1B;SLA2;CHD6;ZCCHC7;FAR1;SETD3;ZNF541;ZMYND15;MAF1;MED10;SLF1;FLYWCH1;POLR3GL;QNG1;SLC25A33;DNAJC30;ING5;WDR83;UTP23;PHF6;GINS4;PYM1;ZNF397;NUDT16L1;BRMS1L;THOC3;SARNP;ZBED3;ZNF414;PCGF5;ELOF1;NIFK;CARD11;ZNF528;MAML2;DOT1L;ZNF333;ZNF512;EFCAB7;L3MBTL3;LCOR;SLX4;SPIRE2;ZNF527;NKX6-2;MCM8;GON7;ZC3H8;HOPX;ZNF559;RHOXF2;SRRM4;ACSS1;SANBR;SNORD35B;PGBD1;MAK16;ZBTB37;NT5C1A;ZGPAT;ZNF594;ZNF469;AFAP1L2;DGAT2;SPZ1;GLYR1;CCDC62;GLIS2;HES7;ZNF347;KDM2B;INSM2;PPP1R9B;SPATA22;MCEE;LOXL3;CREB3L3;GTPBP3;HDGFL2;PSRC1;CBX2;PCGF1;ZNF577;ZNF607;KMT5C;FAM220A;PERM1;BUD13;ATP5MK;ABHD14B;ZNF496;RAX2;HPDL;PHF5A;TRIM52;ZNF503;RIOX2;HAVCR2;CBR4;ZC3H10;ZNF514;PARP10;ZBTB45;RPUSD4;ZSCAN10;FBH1;TBRG1;NFATC2IP;ZNF341;ZNF382;ATOH8;ZNF587;UTP4;FIZ1;ZNF566;RITA1;PWWP3A;MAEL;PRPF38A;MPND;AJUBA;LSM10;TOX2;SNHG7;RBM17;USP45;SNHG12;TRIM5;SNORD14B;SNORD14C;SNORD14D;SLX9;EAF1;ZIC5;ZCRB1;HELZ2;ZFHX2;TNKS1BP1;CIPC;ZNF518B;LBX2;RPPH1;SCRT2;MBD3L1;HSFY1;PNPT1;RRP36;WNT3A;ATG16L2;TRIM15;LHX4;ZNF628;ZNF30;TSR2;ZNF551;OTULIN;TGIF2LX;ZNF616;ZNF766;THAP3;ZNF468;ZNF160;CTU1;SAMD1;TICRR;MED30;ERI1;ZNF835;MLIP;DUOXA1;STPG1;ZNF799;ZNF625;ZNF700;ZNF439;LINC00473;ZNF486;TGIF2LY;TBL1Y;ANGEL2;PRMT9;ZNF479;SPOCD1;IL33;ZNF697;ZNF251;CREB3L1;ZNF682;L3MBTL4;RLIG1;UAP1L1;SNORD107;ZNF502;ATP23;FAAP24;ISX;ZNF830;SLFN11;CHURC1;TDRD12;ZNF765;NLRP12;ZNF845;RRP7BP;YTHDC1;MIDEAS;LIN52;ALKBH8;TTC5;FDXACB1;ZNF300;CCNQ;INTS4;RIPPLY1;MTDH;ZNF461;ZNF585B;METTL18;NAF1;FANK1;ZNF764;MGME1;DTD1;HELB;H2AC25;ZNF276;IMP4;HNRNPLL;MARS2;ZBTB47;NT5C1B;NAPRT;ZNF561;PRDM6;SP140L;ZNF670;TRMT10A;TADA2B;MYOCD;GCNA;ACTR8;ATP5IF1;FOXP2;ZNF101;PAXBP1;SNORD46;SNORD38A;SNORD38B;FOXQ1;TP53INP1;FNIP1;TGS1;ERI2;DTD2;GTF3C6;IL17F;GLMP;TP53RK;SGF29;NACC1;MED8;KTI12;RPUSD1;CDCA5;AHNAK2;ADAT3;SLC46A1;SLC52A3;HELQ;HENMT1;ZNF257;ZIM3;TOE1;BUD23;NLRP3;SNORD15B;TIRAP;SNORD73B;CARD16;BTBD9;SLC25A25;ESCO1;MYSM1;SCAND3;PWWP2A;ZNF618;CGAS;NT5C3B;CCDC124;SLC26A7;ZNF554;ZNF689;ZNF501;TENT5B;NOSTRIN;TRMT61A;DIS3L;TSR3;ZNF653;RMI2;OSR2;BATF2;SLC22A12;FOXP4;ZNF526;KLHDC3;ACSM1;ZNF837;TOP1MT;OLIG1;TSEN15;MED12L;SNORD139;SNORD83A;SNORD83B;TADA1;DACH2;FTSJ3;SLC16A10;TWIST2;ZNF354B;TRIM6;EXOSC6;ZNF511;ZNF488;FRA10AC1;SFR1;DBX1;POU2AF3;PIH1D2;LRRK2;SLC15A4;RHEBL1;ZNF641;TPH2;SP7;AEBP2;ASCL4;SPIC;ALKBH2;FOXN4;TDRD9;AK7;PLD4;ADSS1;JDP2;ACOT4;LEO1;MTFMT;TARS3;ACSM2A;ZC3H18;CDYL2;KRBOX5;EARS2;METTL23;HSF5;USP43;KRBA2;HEXIM2;CNTD1;B4GALNT2;ZFP3;RN7SK;AFMID;SNHG29;ZSWIM7;INO80C;ZNF816;ZNF543;MBD3L2;ZNF813;ZNF441;ZNF491;ZNF440;SWSAP1;ZNF787;ZNF573;EID2B;ZNF57;MFSD12;NDUFA11;WTIP;ZNF792;ANKLE1;GABPB2;PUSL1;TYW3;DMBX1;ZNF684;TCEANC2;HMGB4;ZNF648;KLF17;NAXE;BHLHE23;FITM2;TSHZ2;ZNF280A;TYW5;DIS3L2;CMPK2;TAF8;ACMSD;OSR1;ZNF513;MDH1B;MTERF4;M1AP;TRIM71;NUDT16;METTL6;H1-8;ADAD1;ZFP42;LIN54;GNPDA2;IL31RA;PPARGC1B;NADK2;JMY;ATPSCKMT;POU5F2;LSM11;WDR36;ACOT12;ADAT2;RIPPLY2;NCOA7;SRSF12;HUS1B;TRIM40;NOBOX;ZNF786;SSU72L6;KLF14;MTPN;LRGUK;ASZ1;ZNF572;ABRA;NKX2-6;GPAT4;NACC2;TAF1L;ARID3C;RPP25L;MAGEC3;PASD1;HDX;MAGEA13P;MAGEB10;UPRT;MAGEE2;MAGEB16;FOXR2;ZFP92;ACTRT1;RBMXL3;SPIN4;TCP10L;RNF113B;ZNF358;APOBEC3D;NEK7;ZFP28;GATA5;ZBTB46;CTCFL;MACROD2;ZNF280B;SREK1;ACSM6;TRUB1;SSU72L3;PIWIL4;CWF19L2;TTC36;SPINDOC;SPTY2D1;PRICKLE1;BCDIN3D;ZNF664;E2F7;RAD9B;LACC1;HNRNPA1L2;GSC;TERB2;MESP2;ZSCAN29;ZFP90;ZNF597;ZNF785;ZNF688;RBFOX3;SLFN13;EME1;ARK2N;ZNF480;ZNF534;ZNF578;ZNF418;ZNF417;ZNF548;ZNF560;ZNF524;ZNF784;ZNF563;KASH5;SIX5;ZNF420;ZNF565;ZNF542P;ZNF582;ZNF583;TICAM1;ZNF599;ZNF558;ZNF98;ZNF738;ZNF714;ZNF681;ZNF555;ZNF569;ZNF570;CREB3L4;SAMD11;CIART;HJV;OVAAL;GLIS1;RC3H1;ZNF362;RNF187;PYHIN1;SHLD1;COMMD7;SIK1;CCDC117;NFAM1;SMYD1;COMMD1;GPAT2;TCF23;PUS10;GDF7;MSL3P1;UPP2;DTX3L;PPP4R2;PYDC2;ZNF827;NFXL1;ZNF595;TRMT44;DAB2IP;CREBRF;SRFBP1;ZMAT2;IRX2;SNRNP48;PNLDC1;KHDC3L;ZNF425;ZNF746;NSUN5P1;ESCO2;MCMDC2;NKX6-3;AK8;TRMT10B;ZNF483;SHOC1;ZNF782;ZXDB;RHOXF1;MAGEB6;USP51;HSFY2;RBMY1F;NKX2-3;ALDH1L2;SLC5A8;NOP9;ADAL;EXD1;ZFPM1;ADAD2;ZFP1;ZNF519;ZNF836;ZNF610;ZNF600;ZNF320;ZNF497;ZNF550;ZNF296;DEDD2;ZNF846;OR7D2;ZNF579;ZNF791;ZNF564;ZNF709;ZNF433;ZNF114;ZNF567;ZNF383;ZNF781;EID2;ZNF780B;ZNF676;ZNF100;ZNF540;TDRD5;CITED4;SDE2;HFM1;TMPRSS6;APOBEC3H;WBP2NL;PARP15;RNF168;MMAA;ZBTB49;RBM46;MIER3;TENT2;DCP2;ZNF366;OLIG3;ZNF92;ZNF679;THAP5;GIMAP7;ZNF467;BHLHA15;ZNF800;ZNF596;IDO2;GLIS3;ZNF883;ZNF169;TENT5D;SPIN3;SUPT20HL2;TCEANC;ARX;PWWP2B;SSBP4;DHX36;COMMD6;NUDT10;GSX2;ZNF525;ZNF431;ZNF721;ZNF384;ASXL1;ZNF675;CLYBL;POLR3H;AGO3;AGO4;SDR16C5;ZNF367;METTL15;SSU72L5;ZFC3H1;MYRFL;DCP1B;ARID2;ADCY4;PATL2;FCSK;ZNF778;ACSF3;EME2;NLRC3;NSMCE1;ZNF48;ZNF627;ZNF585A;GGN;U2AF1L4;ZNF626;FAAP20;CC2D1B;NUDT17;CRTC2;IBA57;APOBEC3A;APOBEC3F;FOXD4L1;TET3;ANKRD23;APLF;DHFR2;FLCN;PLD6;CENPX;ZBTB7C;ZNF584;ZSCAN4;HACD2;PDE12;PRIMPOL;
HDRBS2;INTS6L;ZNF449;CDY2B;USF3;GSX1;SMTNL1;MED19;STOX1;ZNF25;RTKN2;PATL1;LTO1;ATOH7;ZNF438;SLC16A9;HNRNPA3;ZNF485;JMJD1C;NSUN6;ALKBH3;AK9;BEND6;TDRD6;OARD1;ZBTB9;ZBTB12;KDM1B;RBM24;ZSCAN25;PRPS1L1;POLR1F;SP8;JAZF1;FOXK1;MTURN;LRWD1;ADGRG3;RFX6;ZSCAN23;FERD3L;SLC29A4;MAPK15;SPDYA;VGLL2;CTAG1A;CNOT6L;RNASEH1;POLR2J2;STH;ZNF396;NEIL2;CDY1B;ZBTB38;ZNF620;MMS22L;EBF3;YTHDF3;BRWD3;RNF169;LCORL;MCM9;MEIOB;NUDT8;MBLAC1;ZNF718;NPNT;BCL6B;PAN3;ANKRD31;ZNF549;NUDT14;PTF1A;SCML4;TCERG1L;BCLAF3;ZNF683;SHPRH;BOD1L1;IL4I1;NSUN5P2;MAGI3;PYDC1;MAGEA2B;NPAS4;ATP5MGL;SSX6P;SSX7;SSX8P;SSX9P;IFNL1;ZNF311;RBM20;MKX;H19;MAJIN;NEAT1;BCL9L;FOXR1;RCOR2;ZNF740;SLC39A5;NME2P1;GATC;PROX2;SNHG10;TSSK4;SLC24A5;REC114;FAM98B;TERB1;INO80E;NUDT7;TSEN54;KANSL1;MEIOC;CAVIN1;ENDOV;KCTD1;ZNF547;ZIK1;ZNF776;ZSCAN1;ZNF780A;ZNF575;ZNF283;TPRX1;MAMSTR;ZNF615;ZNF841;ZNF763;ZNF844;ZFP82;MBD3L5;NWD1;ZNF493;ZNF875;THEM5;ANKRD34A;ZNF326;STPG4;ZNF619;ZNF621;C3orf33;ZNF852;ZNF660;RPUSD3;DPH3;RNF212;DTWD2;RNF180;SREK1IP1;ZNF454;RGMB;RPL7L1;WEE2-AS1;ZNF775;ZNF789;NSMCE2;ZNF707;ZFP41;SCAI;PAXX;FOXD4L3;NLRP2B;MAGEB18;ILDR1;LIN9;C14orf39;DDX51;SNORD8;SNORD56B;ZAR1;MMAB;SNAI3;RAB7B;SNORD108;SNORD109A;SNORD115-1;CENATAC;ANKRD42;VSX2;METTL2A;ENPP7;MSL1;ZNF181;ZNF260;ZNF546;MYPOP;NANOS2;ZBTB8OS;TFAP2E;ZNF678;ZFP69;IHO1;STING1;FAM170A;ANKRD34B;ZC3H12D;ZNF680;UNCX;ZNF517;RTL4;NANOS1;HMX3;POU2AF2;ACSM4;H1-7;ZNF774;ZKSCAN2;ATXN1L;SLFN14;ZNF850;LEUTX;ZNF404;ZNF284;ZNF677;RFPL4A;ZSCAN5B;ZSCAN22;NANOS3;RD3;PRAMEF5;PRAMEF9;PRAMEF10;BARHL2;MSGN1;FIGLA;NOTO;ZNF892;FOXI3;EVX2;PRORSD1P;SAMD7;ZNF860;LOC344967;MSANTD1;ZNF879;FBLL1;MCIDAS;ZNF391;ZFP57;MACC1;STRA8;CAVIN4;ZNF81;MAGEB5;SNORD64;NME9;PWAR4;PWARSN;TBX10;ACSM2B;CTU2;ZNF530;GEN1;TPRXL;ZNF713;FOXD4L4;NMNAT3;ZNF429;RAMACL;ZNF445;ZNF233;TICAM2;POLN;DPPA3;IRF2BP2;ZBTB41;NANOGNB;H1-9P;DND1;NDUFS7;FAM111B;ZNF710;ZNF699;ZNF829;ZNF568;ZNF773;RBM44;TOPAZ1;ERCC6L2;SWI5;AGRN;ZC3H6;ENTPD8;CENPS;RBMY1B;RBMY1D;RBMY1E;RBMY1J;ZKSCAN4;SUMO4;TBPL2;NSUN4;RASL11A;ILDR2;SKIDA1;KMT5A;NANOGP8;ZNF788P;ZNF728;ZNF790;MEIOSIN;ZNF808;ZNF888;ZNF761;ZNF470;ZNF749;ZNF324B;HES5;C1orf146;SP5;ZNF662;VGLL3;LIN28B;IYD;NUPR2;GTF2IRD2B;FEZF1;NUGGC;RBM12B;MAFA;NKX1-2;SSU72L2;SSU72L1;BSX;SKOR1;ANKRD34C;PABPN1L;ONECUT3;NUDT19;ZNF793;ERFL;ZNF818P;ZNF805;HES3;PRAMEF12;PRAMEF8;PRAMEF17;HELT;TAF11L2;TAF11L4;TAF11L6;GDF6;MAGEB6B;NCBP2L;MEX3D;MYO18A;FOXI2;ST20;MED11;TEX19;ZNF880;ZNF772;PRAMEF4;CHCHD10;SYT14P1;ZNF658B;ZNF833P;SRRD;SOHLH1;APOBEC4;ZBTB34;HOXB-AS3;YY2;NANOGP1;GTF2H5;DUOXA2;MIRLET7A1;MIRLET7B;MIRLET7E;MIR100;MIR101-1;MIR106A;MIR1-1;MIR125A;MIR125B1;MIR128-1;MIR130A;MIR133A1;MIR137;MIR138-1;MIR140;MIR144;MIR145;MIR146A;MIR149;MIR15A;MIR16-1;MIR18A;MIR181A2;MIR185;MIR191;MIR192;MIR195;MIR199A1;MIR19B1;MIR20A;MIR206;MIR21;MIR210;MIR212;MIR214;MIR221;MIR223;MIR23A;MIR24-1;MIR26A1;MIR26B;MIR27A;MIR29A;MIR29B1;MIR29C;MIR302A;MIR30B;MIR30C2;MIR9-1;MIR93;MIR96;MIR98;LHX8;ATP5F1EP2;TMEM41B;ZNF705A;DDX12P;DBX2;EIF2AK4;RNASEK;HSBP1L1;ZNF506;ZNF724;PRAMEF11;PRAMEF6;NUDT4B;ETV3L;MTHFD2L;OOEP;ZNF716;TYW1B;NRARP;SSU72L4;PRAMEF7;PRAMEF25;SULT1C3;ZNF727;FOXB2;MIR133B;MIR135B;MIR151A;MIR302C;MIR326;MIR342;MIR373;SULT1A4;ERVK-7;SPIN2B;H2AB2;H2AB1;EID3;RBMXL1;MIR423;ARGFX;TPRX2;DPRX;DUXA;SSX4B;SLX1A;POLR2J3;NBDY;ASPDH;DHFRP1;SNORA6;SNORA10;MIR485;MIR491;MIR497;MIR498;MIR520C;MIR517A;MIR517C;MIR508;SNORD101;SNORD100;SNORA33;SNORD16;SNORD18A;SNORD18B;SNORD18C;SNORD68;ZNF704;SCARNA9;ERVK-8;SNORD74;SNORA27;SNORA21;MIR486-1;SNORA3A;SNORA7A;SNORD72;SNORA52;SNORD2;SNORA4;SNORA41;SNORD95;ZNF674;ACOT1;ACOT6;SNORA19;SNORD87;ZNF876P;UBTFL1;RAD21L1;SCX;HNRNPA1L3;ZNF487;BTBD18;UBTFL6;ZNF862;ZFP62;DRGX;SYCE3;NKX2-4;SAGE2P;TMEM14DP;PRAMEF33;PRAMEF19;PRAMEF20;SEBOX;TMEM14EP;MAGEB17;TAF11L3;URAD;ZSCAN5DP;SETSIP;ZNF723;FAM220BP;ASCL5;GMNC;ANHX;ZSCAN5C;SNORA48;SNORD10;SKOR2;ZBTB8A;NCF1;RRN3P2;FOXD4L6;FOXD4L5;PRAMEF22;PRAMEF15;MBD3L4;MBD3L3;ZNF732;SNORA5A;SNORA8;SNORA75;SNORA13;ZNF826P;SCARNA3;SCARNA20;SCARNA21;SCARNA18;SCARNA2;SCARNA7;SCARNA13;SCARNA17;SCARNA22;SCARNA4;SCARNA6;SCARNA23;SCARNA1;SCARNA5;SCARNA8;SCARNA12;SCARNA15;SCARNA11;SCARNA16;SNORA1;SNORA2A;SNORA2B;SNORA5B;SNORA5C;SNORA7B;SNORA9;SNORA11;SNORA12;SNORA14A;SNORA14B;SNORA15;SNORA17A;SNORA18;SNORA20;SNORA22;SNORA24;SNORA26;SNORA28;SNORA29;SNORA30;SNORA31;SNORA2C;SNORA35;SNORA36A;SNORA36B;SNORA37;SNORA38;SNORA71E;SNORA40;SNORA80E;SNORA17B;SNORA44;SNORA3B;SNORA46;SNORA47;SNORA49;SNORA50A;SNORA51;SNORA53;SNORA54;SNORA55;SNORA56;SNORA58;SNORA60;SNORA61;SNORA71C;SNORA71D;SNORA74B;SNORA50C;SNORA77;SNORA78;SNORA79;SNORA80A;SNORD1A;SNORD1B;SNORD1C;SNORA59B;SNORA25;SNORD9;SNORD12;SNORD11;SNORA32;SNORD5;SNORA16A;SNORD6;SNORD7;SNORD13;SNORD45C;SNORD17;SNORD49B;SNORD50B;SNORD19;SNORD59B;SNORD23;SNORD32B;SNORD65;SNORD66;SNORD67;SNORD69;SNORD70;SNORD71;SCARNA10;SCARNA14;SNORA16B;SNORA57;SNORD75;SNORD76;SNORD77;SNORD78;SNORD84;SNORD103C;SNORD86;SNORD88A;SNORD88B;SNORD88C;SNORD89;SNORD90;SNORD91A;SNORD91B;SNORD92;SNORD93;SNORD98;SNORD99;SNORD110;SNORD111;SNORD112;SNORD97;SNORD94;SNORD104;SNORD105;SNORD117;SNORD103A;MIR562;MIR564;MIR608;MIR613;MIR625;MIR655;MIR663A;SNORD116-19;SSX2B;BHLHA9;RHOXF2B;ZBTB8B;MAGED4;MAGEA9B;GTF2H2C;OVOL3;PCAT18;CDK11A;ZNF736;ZNF705D;RPEL1;OIP5-AS1;ZNF286B;PMS2P6;MBD3L2B;PRAMEF14;ZNF878;ZNF75CP;RFPL4AL1;ZNF814;ZNF726;RRN3P1;ACOD1;ZNF735;GTF2H2C_2;RFX8;SNORD113-3;SNORD113-4;SNORD113-5;SNORD113-6;SNORD113-7;SNORD113-8;SNORD113-9;SNORD114-1;SNORD114-2;SNORD114-3;SNORD114-4;SNORD114-5;SNORD114-6;SNORD114-7;SNORD114-8;SNORD114-9;SNORD114-10;SNORD114-11;SNORD114-12;SNORD114-13;SNORD114-14;SNORD114-15;SNORD114-16;SNORD114-17;SNORD114-18;SNORD114-19;SNORD114-20;SNORD114-21;SNORD114-22;SNORD114-23;SNORD114-24;SNORD114-25;SNORD114-26;SNORD114-27;SNORD114-28;SNORD114-29;SNORD114-30;SNORD114-31;SNORD3A;SNORD3C;SNORD3D;UQCC3;DUXB;SNORD116-1;SNORD116-2;SNORD116-3;SNORD116-4;SNORD116-5;SNORD116-6;SNORD116-8;SNORD116-10;SNORD116-11;SNORD116-12;SNORD116-13;SNORD116-14;SNORD116-15;SNORD116-16;SNORD116-18;SNORD116-20;SNORD116-21;SNORD116-22;SNORD116-23;SNORD116-24;SNORD116-25;SNORD115-2;SNORD116-26;SNORD116-27;SNORD115-3;SNORD115-4;SNORD115-5;SNORD115-6;SNORD115-7;SNORD115-8;SNORD115-9;SNORD115-10;SNORD115-11;SNORD115-13;SNORD115-14;SNORD115-15;SNORD115-16;SNORD115-17;SNORD115-20;SNORD115-21;SNORD115-22;SNORD115-23;SNORD115-25;SNORD115-26;SNORD115-30;SNORD115-31;SNORD115-32;SNORD115-33;SNORD115-34;SNORD115-35;SNORD115-37;SNORD115-38;SNORD115-39;SNORD115-40;SNORD115-41;SNORD115-42;SNORD115-44;MIR675;SNORD116-29;SNORD115-48;SNORD115-24;SNORD115-27;SNORD115-28;SNORD115-45;ZSCAN30;SNORD121A;SNORD125;SNORD19B;SNORD105B;SNORD123;SNORD127;SNORD126;SNORD11B;SNORD12B;SNORD111B;SNORD58C;SNORA84;SNORA36C;SNORA38B;SNORA70B;SNORA70C;SNORA11B;SNORA11C;SNORA11D;ZGLP1;MIR892B;MIR665;MIR885;MIR543;MIR190B;ZBTB42;MAPT-AS1;LOC100128988;ZNF730;TCF24;ZNF737;HSFX2;SUPT20HL1;METTL15P1;SNRPGP15;ZNF316;TSTD1;SP9;ZNF705EP;ZNF717;ZNF705G;FOXO6;ZNF705B;XNDC1N;TEN1;RNU4ATAC;RNU6ATAC;SCARNA9L;EPOP;MEF2B;ZNF729;FOXL3-OT1;DUX4;MOXD2P;ZNF605;ZNF783;ZNF587B;DDX11L8;MIR1246;MIR1248;MIR664A;MIR103B1;ZNF861P;SNORA80B;SAP25;SNORA70F;SNORA70G;SNORA70D;SNORA70E;ZBED6;ZNF722;MIR4286;MIR3651;ZNF355P;HSFX1;KRBOX1;ELOVL2-AS1;LINC03106;ZNF865;RNF212B;ZNF559-ZNF177;C8orf44-SGK3;ZNF840P;ERVK-10;DNM3OS;HIF1A-AS2;MIR664B;ERVK-11;SNORD116-30;SNORD115-46;ZNF891;SNORD124;SNORD121B;RNVU1-8;RUNDC3A-AS1;HSFX4;MEI4;HSFX3;MARCHF6-DT;PRAMEF27;RNVU1-4;RNVU1-14;RNVU1-15;RNVU1-20;RNVU1-17;RNU6-9;RNVU1-3;RNVU1-1;RNU6-7;RNVU1-6;RNVU1-19;AK6;MIR6516;TLE7;LOC102724159;LOC102724560;LINC01151;CPHXL;NFILZ;TAF12-DT;KLF18;SCARNA28;SNORD135;SEPTIN14P20;SCARNA21B;SCARNA18B;ERV3-1-ZNF117;SNORA50D;SNORA80C;SNORA10B;SNORA11G;SNORA15B-1;SNORA20B;SNORA22B;SNORA22C;SNORA31B;SNORA40B;SNORA40C;SNORA48B;SNORA63C;SNORA68B;SNORA70J;SNORA74C-1;SNORA79B;SNORA9B;SNORD31B;SNORD38D;SNORD65B;SNORD65C;SNORD77B;SNORD3F;SNORD3G;SNORD3J;SNORD13F;SNORD13G;SNORD13I;SNORD13C;SNORD13D;SNORA30B;SNORA70H;SNORA75B;SNORD70B;SNORD3I;SNORA3C;SNORA50B;SNORA80D;SNORA11F;SNORA1B;SNORA24B;SNORA35B;SNORA41B;SNORA63B;SNORA63E;SNORA70I;SNORA74C-2;SNORA77B;SNORD28B;SNORD53B;SNORD63B;SNORD74B;SNORD3E;SNORD3H;SNORD3K;SNORD13H;SNORD13B-1;SNORD13E;SNORA58B;SNORD38C;SNORD13J;SNORA25B;SNORD138;SNORD175;SNORD173;HTD2;ZNF765-ZNF761;ZNF660-ZNF197;CPHXL2;SHLD3;TAF11L7;TAF11L8;TAF11L10;TAF11L12;TAF11L14;TAF11L9;TAF11L11;TAF11L13;MIR1843;GUCA1ANB-GUCA1A"	HMOX2;GPAT4;FADS1;NOP9;TFB2M;NRDE2;DDX11L8;ATM;MAP3K4;DDX11;FASTKD5;THADA;CCDC22;VARS2;CDK5RAP1;IGHMBP2;ACSL1;CDC45;INTS8;TIMELESS;DENND4A;MPV17;TAF6L;RBM15B;FLAD1;TRMT2A;DHRS7B;EARS2;TBL1X;PTCD1;RPUSD3;TRIP4;SENP1;INTS2;DDX51;MORF4L1;BICRA;ILK;HDAC3;NDUFS7;MCRS1;MED16;AMBRA1;MED4;BRCA2;TELO2;SMG6;MED12;MCM10;SUDS3
neutral lipid metabolic process	GO:0006638	NA	135	4	NA	NA	NA	NA	NA	NS	bioconductor	AADAC;ANG;APOA2;APOA4;APOB;APOBEC1;APOC1;APOC2;APOC3;APOE;APOH;C3;DAGLA;CAT;CAV1;CAV3;SCARB1;CETP;CPS1;CPT1A;DGKA;DGKB;DGKG;DGKQ;FAAH;ACSL1;G6PC1;GK;GK2;GNB3;GPLD1;GPX1;INSIG1;LDLR;LIPA;LIPC;LIPE;LPL;MTTP;PCK1;PCK2;PIK3CG;PLA2G4A;PNLIPRP2;PTPN11;SEL1L;SLC22A4;SNCA;SORL1;SREBF1;THRSP;TNXB;NR1H2;ABHD16A;PNPLA4;GNPAT;LIPF;DGKZ;DGKE;DGKD;DGAT1;RGN;DGKI;LIPG;PGS1;LPIN2;LPGAT1;NR1H3;KAT5;AGPAT2;AVIL;SLC27A5;ABHD2;PLAAT3;LYPLA2;MGLL;ATG14;LPIN1;DDHD2;CTDNEP1;SIRT1;PLA2G15;ABHD12;FGF21;CIDEB;ABHD5;INSIG2;PLCE1;FBXW7;AGPAT5;APOBR;PNPLA2;ABHD6;GPAM;CIDEC;LMF1;LPIN3;MBOAT7;TBL1XR1;PANK2;MOGAT2;PNPLA3;DGAT2;GPAT3;MFSD2A;MOGAT1;APOA5;FITM2;GPAT4;DGKK;ABHD16B;SERPINA12;ABHD12B;SIK1;PNPLA5;GPAT2;PLB1;AWAT2;NKX2-3;DGKH;DAGLB;PCSK9;CNEP1R1;GK5;PNPLA1;GPIHBP1;MOGAT3;DGAT2L6;SLC27A1;AGMO;MIR192;MIR29B1;MIR30C1;PLIN5;MIR548P	LPGAT1;GPAT4;ACSL1;PCK2
hemostasis	GO:0007599	NA	231	2	NA	NA	NA	NA	NA	NS	bioconductor	ACTB;ACTG1;ADORA2A;ADRA2A;ADRA2B;ADRA2C;ALOX12;ANXA2;ANXA5;APOE;APOH;SERPINC1;AVPR2;AXL;CEACAM1;SERPING1;C4BPB;CAV1;CD9;CD36;ENTPD1;ENTPD2;CD40;CD40LG;CD59;CLIC1;COL3A1;COMP;CPB2;MAPK14;CSRP1;CTSG;DGKA;DGKB;DGKG;DGKQ;EDN1;DMTN;EPHB2;F2;F2R;F2RL1;F2RL2;F3;F5;F7;F8;F9;F10;F11;F12;F13A1;F13B;FAP;FBLN1;FCER1G;FGA;FGB;FGG;FGL1;FLI1;FLNA;GAS6;GATA1;GGCX;GNA12;GNAQ;GNAS;GP1BA;GP1BB;GP5;GP9;GPI;PDIA3;HBB;SERPIND1;HGFAC;FOXA2;HNF4A;HRG;HSPB1;IL6;IL6ST;ILK;ITGA2;ITGB3;ITPK1;JAK2;KLKB1;KNG1;KRT1;LCK;LMAN1;LYN;MYH9;NFE2;NFE2L2;NOS3;P2RX1;P2RY1;PAFAH2;SERPINE1;SERPINB2;PDGFA;PDGFB;PDGFRA;PF4;SERPINA1;SERPINE2;PIK3CA;PIK3CB;PIK3CG;PLA2G4A;PLAT;PLAU;PLAUR;PLCG2;PLG;PLEK;SERPINF2;PLSCR1;PPIA;PRKCA;PRKCD;PRKCQ;PRKG1;PROC;PROS1;PTPN6;RAB27A;RAP2B;SAA1;SELP;SHH;ST3GAL4;SLC4A1;SLC6A4;SRC;SRF;STXBP1;STXBP3;SYK;TBXA2R;PRDX2;TEC;TFPI;THBD;THBS1;TLN1;TLR4;TSPAN8;TPH1;TXK;TYRO3;USF1;VAV1;VAV2;VCL;VTN;VWF;WAS;TFPI2;FZD6;DGKZ;DGKE;DGKD;CYP4F2;AP3B1;PABPC4;PROZ;F2RL3;PAPSS2;FIBP;DGKI;SH2B3;TSPAN32;MYL9;VAV3;MERTK;PROCR;MYL12A;PDPN;GNA13;HPSE;ADAMTS13;EMILIN1;HPS5;ENPP4;MMRN1;METAP1;SLC7A11;ZNF385A;BLOC1S6;VPS33B;C1GALT1C1;AK3;F11R;SERPINA10;GP6;BLOC1S4;CYP4F11;CELA2A;PDIA2;P2RY12;FUNDC2;VKORC1;HPS6;SCUBE1;MPIG6B;LNPK;TUBB1;FERMT3;EMILIN2;DTNBP1;ADTRP;UBASH3B;WNT3A;HPS4;TSPAN18;C1QTNF1;DGKK;DGKH;ADAMTS18;ANO6;JMJD1C;TREML1;PEAR1;BLOC1S3;MFSD2B;PRSS56;ANXA8	GGCX;ILK
RNA localization	GO:0006403	NA	197	6	NA	NA	NA	NA	NA	NS	bioconductor	ATM;ATR;BICD1;ZFP36L1;CCT6A;CETN2;CETN3;DHX9;DKC1;FBL;FMR1;GLE1;HHEX;HNRNPA1;HNRNPA2B1;HNRNPU;AGFG1;HSF1;KIF5C;KPNB1;MAGOH;MX2;NCBP1;NPM1;YBX1;NUP88;NUP98;PARN;EXOSC10;RAN;RANBP2;UPF1;ATXN2;SEC13;SRSF1;SRSF3;SRSF7;SSB;STAU1;SUPT6H;TCP1;TERF1;TGFBR2;TPR;CCT3;TSC1;TST;XPO1;YY1;ZFP36;SLBP;DDX39B;NUP214;AAAS;PABPN1;RAE1;THOC5;KHSRP;RUVBL1;TNKS;MCM3AP;FUBP3;NPIPA1;ZNHIT3;QKI;NUP155;NUP93;EIF4A3;CKAP5;TOMM20;NUP58;ZC3H11A;POM121;SMG7;G3BP2;RBM8A;MVP;NUP153;THOC1;SNUPN;LRPPRC;ALYREF;NUTF2;FLOT1;DDX39A;NXF1;CCT7;CCT4;CCT2;IGF2BP1;IGF2BP3;IGF2BP2;KHDRBS1;CCT8;NUP50;RUVBL2;CPSF6;NUP42;XPOT;DDX19B;CASC3;NCBP2;CCT5;SMG1;PEG10;ZC3H3;NUP205;RFTN1;NUP210;ARC;NUP160;SMG6;BICD2;PUM2;SMG5;NUP188;NUP62;NPAP1;PRPF6;AHCTF1;ZNF385A;UPF2;CHTOP;AKAP8L;STAU2;SETD2;MRPL18;NXT1;DDX25;RBM15B;A1CF;SIDT2;LUZP4;NOP58;RTRAF;PHAX;NUP54;ZNHIT6;RBFOX1;SIDT1;NSUN2;ALKBH5;PIH1D1;NRDE2;MAGOHB;WRAP53;SHQ1;DDX19A;NCBP3;NOP10;NHP2;IWS1;NDC1;NUP133;PCID2;NXT2;NXF5;NXF3;NXF2;ENY2;PARP11;NUP107;THOC2;XPO5;SENP2;RANBP17;NOL6;UPF3B;UPF3A;WNK1;NUP37;THOC6;NUP85;THOC7;SEH1L;FYTTD1;POLDIP3;THOC3;SARNP;PNPT1;YTHDC1;NAF1;POM121L2;NUP35;RFTN2;HNRNPA1L2;C12orf50;DCP2;DHX36;NUP43;TOMM20L;MEX3D;ZC3H11B;NXF2B;POM121C;POM121B;ERVK-16	NDC1;NRDE2;ATM;RBM15B;GLE1;SMG6
protein targeting to peroxisome	GO:0006625	NA	20	1	NA	NA	NA	NA	NA	NS	bioconductor	TRIM37;PEX1;PEX6;PEX7;PEX10;PEX12;PEX13;PEX14;PEX19;PEX2;PEX5;USP9X;PEX3;PEX16;HACL1;PEX5L;RAB8B;ZFAND6;PEX26;LONP2	PEX3
mRNA processing	GO:0006397	NA	518	5	NA	NA	NA	NA	NA	NS	bioconductor	ADAR;ADARB1;ADARB2;APLP1;APOBEC1;APP;ARVCF;BARD1;BRDT;ZFP36L1;C1QBP;CDK11B;CDC5L;CDK9;CIRBP;CLNS1A;CSTF1;CSTF2;CSTF3;DDX1;DDX5;DHX8;DHX9;DHX15;DYRK1A;ELAVL4;ERN1;FMR1;AFF2;FRG1;GRSF1;HMX2;HNRNPA1;HNRNPA2B1;HNRNPC;HNRNPF;HNRNPH1;HNRNPH3;HNRNPK;HNRNPL;HNRNPU;HSF1;HSPA8;IK;LGALS3;MAGOH;MBNL1;MFAP1;MYOD1;HNRNPM;NCBP1;NCL;SNU13;NONO;NOVA1;NOVA2;NPM1;YBX1;NUP98;PLRG1;PNN;POLR2D;PPP1R8;PRKACA;PTBP1;RBBP6;RBM3;RBM4;RBMY1A1;RBMY1C;REST;RNASEL;RNU1-4;RNVU1-2A;RNU2-1;SAFB;SFPQ;SRSF1;SRSF2;SRSF3;SRSF4;SRSF5;SRSF6;SRSF7;SFSWAP;TRA2B;SMN1;SMN2;SNRNP70;SNRPA;SNRPA1;SNRPB;SNRPB2;SNRPC;SNRPD1;SNRPD2;SNRPD3;SNRPE;SNRPF;SNRPG;SNRPN;SON;SRPK1;SRPK2;SUPT6H;GCFC2;TIA1;U2AF1;ZRSR2P1;USP4;SF1;RNF113A;SLBP;DDX39B;FXR1;PABPN1;COIL;SF3A2;SYMPK;ESS2;AKAP17A;ZRSR2;RBM10;DHX16;TTF2;GEMIN2;PRPF18;THOC5;KHSRP;CDK13;SRSF9;RNMT;RNGTT;ZPR1;BUD31;PRPF4B;NOL3;SART1;PRPF4;PRPF3;FAM50A;SCAF11;TBRG4;SRSF11;EFTUD2;ZRANB2;SNRNP40;DDX23;CRIPT;QKI;FXR2;CIR1;RBM39;PRDX6;WTAP;SAFB2;AQR;SART3;EIF4A3;DHX38;DDX46;RBM19;PAN2;RBM8A;THRAP3;THOC1;PTBP3;TSSC4;PQBP1;SUGP2;MBNL2;RBM7;RBM6;RBM5;ALYREF;DDX39A;HNRNPR;SRRM1;SF3B4;CWC27;SAP18;SMNDC1;BCAS2;SF3A1;PRMT5;CD2BP2;RBM14;PPIE;PPIH;SYNCRIP;DDX17;SLU7;PRPF8;ERN2;KHDRBS3;KHDRBS1;CELF1;CELF2;USP39;AHCYL1;SRSF10;PPARGC1A;CPSF4;TXNL4A;PAPOLA;TCERG1;RNPS1;SRSF8;APOBEC2;SF3A3;HNRNPA0;CLP1;SF3B2;SNRNP27;TENT4A;NUDT21;CPSF6;SNRNP35;CLASRP;LSM6;PSIP1;STRAP;CELF3;WBP4;DDX20;ECD;U2AF2;CASC3;XRN2;PUF60;SCAF8;KHDC4;RALY;NCBP2;HABP4;SNW1;KIN;ACIN1;SNRNP200;KDM1A;SETX;CMTR1;RRP1B;ZC3H13;ZC3H3;JMJD6;RPRD2;CSTF2T;PPWD1;TARDBP;SF3B3;SF3B1;MTREX;SRRM2;RBFOX2;LSM5;PPIL2;TFIP11;PRPF6;PRPF40B;LSM4;USP49;ZNF473;GEMIN5;SYF2;VIRMA;AAR2;PRPF31;DAZAP1;SRPK3;RNU11;RNU6-1;RNU5F-1;RNU5E-1;RNU5D-1;RNU5A-1;RNU5B-1;RNU4-2;RNU4-1;RNVU1-7;PABPC1;AKAP8L;TRUB2;TRMT2A;RPUSD2;GPKOW;CSDC2;LSM1;LSM3;RBMXL2;RBMX;HTATSF1;PRPF19;DCPS;SSU72;RBM15B;CPSF1;TRA2A;A1CF;GEMIN4;DBR1;DDX47;RSRC1;ARL6IP4;CRNKL1;ZBTB7A;CDC40;DDX41;CWC15;LARP7;PCF11;SRRT;LUC7L2;RBMX2;SF3B6;PPIL1;LSM7;LSM8;CPSF3;WBP11;LUC7L3;CDK12;C9orf78;PPIL3;CPSF2;RBM11;RBM27;PRMT7;RBM47;PUS7;PAF1;RBFOX1;ESRP1;CWC25;ALKBH5;TXNL4B;GEMIN8;PRPF39;NRDE2;GPATCH1;MAGOHB;PRPF38B;RBM28;RBM23;MTPAP;DNAJC17;RPRD1A;SMU1;CWF19L1;RBM41;WDR33;NCBP3;RBM38;ZCCHC8;RNPC3;PRPF40A;IWS1;LUC7L;RBM22;YJU2;CMTR2;MBNL3;ZMAT5;CTNNBL1;METTL3;CELF4;PAPOLB;DUS3L;XAB2;RSRP1;PCBP4;THOC2;AICDA;ISY1;CHD8;CWC22;METTL14;SUGP1;CCAR2;LSM2;PTBP2;RPRD1B;SCAF1;CACTIN;RBM25;UBL5;FASTKD5;DHX35;CELF6;CELF5;RBM26;TENT4B;CPEB1;RBM15;TUT1;PAPOLG;SCNM1;TSEN34;METTL16;WDR77;RBM42;THOC6;CDC73;SNRNP25;ARMC7;PRKRIP1;SNIP1;GEMIN7;PTCD2;SLTM;GEMIN6;CPSF7;ZC3H14;ESRP2;THOC7;PUS1;TSEN2;YJU2B;FIP1L1;SF3B5;PUS7L;RAMAC;H2AB3;RBM4B;ARB2A;RBM48;NSRP1;WDR83;THOC3;SRRM4;BUD13;PHF5A;RPUSD4;PRPF38A;LSM10;RBM17;ZCRB1;PNPT1;PRMT9;ZNF830;YTHDC1;HNRNPLL;PAXBP1;TGS1;TSEN15;FRA10AC1;LEO1;LSM11;SRSF12;SSU72L6;RBMXL3;SREK1;TRUB1;SSU72L3;CWF19L2;HNRNPA1L2;RBFOX3;OVAAL;PPP4R2;ZMAT2;SNRNP48;RBMY1F;SDE2;TENT2;DHX36;SSU72L5;U2AF1L4;PDE12;KHDRBS2;HNRNPA3;RBM24;CNOT6L;STH;MBLAC1;PAN3;RBM20;SLC39A5;TSEN54;ZNF326;RPUSD3;SREK1IP1;WEE2-AS1;CENATAC;RAMACL;RBM44;RBMY1B;RBMY1D;RBMY1E;RBMY1J;SSU72L2;SSU72L1;NCBP2L;APOBEC4;HOXB-AS3;SSU72L4;H2AB2;H2AB1;RBMXL1;NBDY;HNRNPA1L3;CDK11A;LOC100128988;SNRPGP15;RNU4ATAC;RNU6ATAC;RNVU1-8;RNVU1-4;RNVU1-14;RNVU1-15;RNVU1-20;RNVU1-17;RNU6-9;RNVU1-3;RNVU1-1;RNU6-7;RNVU1-6;RNVU1-19;TAF12-DT	NRDE2;FASTKD5;RBM15B;TRMT2A;RPUSD3
T cell differentiation involved in immune response	GO:0002292	NA	84	1	NA	NA	NA	NA	NA	NS	bioconductor	ANXA1;ASCL2;ATP7A;BCL3;BCL6;CD80;CD86;GPR183;FCER1G;MTOR;GATA3;HLA-DRA;HLA-DRB1;HLX;HMGB1;IFNG;IL2;IL4;IL4R;IL6;IL6R;IL12B;IL12RB1;IL18;IRF4;JAK1;JAK3;JUNB;LGALS9;LY9;SMAD7;CD46;MEN1;KMT2A;MYB;PCK1;PRKCZ;PTGER4;RARA;RELB;RORA;RORC;CCL19;SHB;SPN;STAT3;STAT4;STAT6;TSC1;TNFSF4;EOMES;RIPK2;IL18R1;TNFSF18;SOCS3;SOCS5;BATF;FGL2;MALT1;TMEM98;CLEC4E;FOXP1;TBX21;FOXP3;ZBTB7B;LEF1;IL23A;RC3H2;ENTPD7;IL21;SEMA4A;NFKBIZ;ZC3H12A;LOXL3;NFKBID;NLRP3;SLAMF6;RC3H1;IL23R;ZFPM1;IL27;IFNL1;CLEC4D;MIR21	JAK1
ubiquinone biosynthetic process	GO:0006744	NA	17	1	NA	NA	NA	NA	NA	NS	bioconductor	FDXR;NDUFA9;COQ7;PDSS1;COQ2;UBIAD1;COQ6;COQ4;COQ3;COQ8A;COQ9;PDSS2;COQ8B;COQ10B;COQ5;COQ10A;PPTC7	COQ8B
protein targeting to mitochondrion	GO:0006626	NA	106	1	NA	NA	NA	NA	NA	NS	bioconductor	BID;BNIP3L;TSPO;CSNK2A2;TIMM8A;GSK3A;HSPA1L;HSPA4;HSP90AA1;HSPD1;LMAN1;MIPEP;MTX1;PRKN;PRKAA1;RAC2;SREBF1;SREBF2;UBE2D3;UBE2L3;FZD5;BAP1;AIP;AIFM1;PDCD5;PMPCB;NPEPPS;BAG4;ATG13;TOMM20;TOMM70;MFN2;SAE1;HUWE1;BCAP31;TIMM17B;ARIH2;TIMM17A;TOMM40;HAX1;TIMM44;PITRM1;MTX2;TOMM34;ABLIM3;PMPCA;SIRT4;MTCH1;MTCH2;FBXO7;SAMM50;TIMM10B;TIMM13;TIMM10;TIMM9;TIMM8B;HTRA2;TIMM21;DNAJC15;TIMM22;FIS1;PAM16;NDUFA13;SH3GLB1;GDAP1;TOMM7;LEPROT;RNF31;FBXW7;PARL;AGK;ADCY10;VPS11;MFF;TOMM22;USP36;RHOU;UBL5;PINK1;MICALL2;GRPEL1;IMMP2L;TOMM40L;MGARP;HPS4;TIMM29;TIMM50;ATP5IF1;UBE2J2;LRRK2;MTERF4;DNAJC19;CHCHD4;GRPEL2;ROMO1;TRMT10B;C11orf65;UBL4B;IMMP1L;SIAH3;TOMM20L;TOMM5;DNLZ;TOMM6;TIMM23;TIMM23B	MTX1
glycosaminoglycan biosynthetic process	GO:0006024	NA	72	1	NA	NA	NA	NA	NA	NS	bioconductor	AP2A1;ANGPT1;CLTC;EGF;EXT1;EXT2;GCNT2;HAS1;HAS2;HAS3;HEXA;NDST1;HYAL1;IL1B;CHST6;NFKB1;PDGFB;ST3GAL1;ST3GAL2;ST3GAL4;ST3GAL3;TGFB1;UGDH;NDST2;CHST1;B4GALT4;NDST3;CHST2;CHST3;HS3ST3B1;HS3ST3A1;HS3ST2;HS3ST1;ABCC5;UST;B3GNT3;ST3GAL6;B3GNT2;B4GAT1;SLC35D2;GALNT5;B4GALT7;CHSY1;CHST5;GLCE;B3GAT3;B3GAT1;DSE;CHST11;CHST15;CHPF2;CSGALNACT2;CHST12;SMPD3;CSGALNACT1;CHST7;CEMIP;XYLT1;XYLT2;NDST4;B3GNT4;CHPF;CHST9;SLC10A7;DSEL;PXYLP1;B3GNT7;CHST14;B3GALT6;CHST13;CHSY3;SLC35B2	SLC35B2
glycerophospholipid metabolic process	GO:0006650	NA	298	7	NA	NA	NA	NA	NA	NS	bioconductor	ABCA3;ALOX15;APOA1;APOA2;APOA4;APOC1;ATM;BMX;CAPN2;SCARB1;CDS1;CETP;CHAT;CHKA;CHKB;CHRM5;CISH;CLN3;DGKA;DGKB;DGKG;DGKQ;DBI;FABP3;FABP5;ACSL3;FGF2;GPLD1;HADHA;HTR2A;HTR2B;HTR2C;IMPA1;IMPA2;INPP1;INPP4A;INPP5A;INPP5B;INPP5D;INPPL1;ITPKA;ITPKB;LCAT;LDLR;LIPC;MECP2;MTM1;OCRL;PAFAH1B1;PCYT1A;PDGFA;PDGFB;PDGFRB;ENPP2;PIGA;PIGC;PIGF;PIGH;PIK3C2A;PIK3C2B;PIK3C2G;PIK3C3;PIK3CA;PIK3CB;PIK3CD;PIK3CG;PIK3R1;PIK3R2;PI4KA;PI4KB;PIP4K2A;PLA2G1B;PLA2G2A;PLA2G4A;PLA2G5;PLCB2;PLCB3;PLCD1;PLCG1;PLCG2;PLD1;PLD2;PLEK;PLSCR1;PNLIPRP2;PON1;PTEN;PCYT2;PLAAT4;TAFAZZIN;NR1H2;UVRAG;ABHD16A;PLA2G7;PIP5K1A;PIP5K1B;PIP4K2B;PLA2G6;PLA2G10;GNPAT;PIK3R3;DGKZ;DGKE;DGKD;PLA2G4C;SOCS1;BECN1;GPAA1;CDS2;MTMR1;GALR2;DPM1;DPM2;INPP4B;SOCS2;SYNJ1;SYNJ2;MTMR3;MTMR2;SOCS3;PIGQ;MTMR6;MTMR7;MTMR4;SOCS6;PCYT1B;PIGL;PIGB;PGS1;PRDX6;PITPNM1;PLCH2;SOCS5;PTDSS1;IP6K1;FIG4;LPGAT1;NR1H4;PIGK;NR1H3;LPCAT3;BPNT1;CEPT1;PEMT;CDIPT;AGPAT1;AGPAT2;PNPLA6;PLAAT3;PHB2;ATG14;INPP5F;SACM1L;EFR3B;SMG1;EFR3A;LPIN1;PLCB1;PIP5K1C;SLC44A1;PIGN;PLA2G15;RAB38;PISD;DHRS7B;ABHD12;PLA2G2D;SH3YL1;INPP5J;NAAA;PGAP2;HDHD5;PLA2G2E;SOCS7;PIK3R4;PLA2G3;PNPLA8;ABHD5;ACP6;PIGP;PLA1A;IP6K2;GDE1;PIGT;INPP5K;DPM3;CRLS1;PIGG;BPNT2;LPCAT2;PLAAT2;ETNK2;PI4K2B;AGPAT5;PI4K2A;ETNK1;PIP4P2;MTMR8;SMPD4;PIGV;VAC14;GPCPD1;INPP5E;AGPAT3;AGPAT4;CHPT1;PLSCR3;PLAAT1;SLC44A2;TTC7A;ABHD6;SERINC1;PITPNM2;GPAM;ABHD4;MTMR14;PLA2G2F;SLC30A5;MPPE1;MTMR9;MBOAT7;GDPD3;PIP4K2C;LPCAT1;PGAP1;CWH43;PIGZ;ITPKC;PNPLA3;SLC44A4;PTDSS2;PITPNM3;SLA2;FAR1;PGAP4;HYCC1;PIGO;GPAT3;MFSD2A;SERAC1;AJUBA;PIGY;SELENOI;PIP4P1;PIGM;PGAP3;TPTE2;PIGS;OSBPL5;OSBPL8;OSBPL10;PTPMT1;PLAAT5;IP6K3;SOCS4;PLA2G4E;SLC44A3;PIGU;TMEM150A;MBOAT2;DNAJC19;TAMM41;ENPP6;GPAT4;PIP5KL1;ABHD16B;ABHD12B;TTC7B;LIPI;GPAT2;PLB1;MBOAT1;DGKH;ABHD3;PIKFYVE;LIPH;SLC44A5;NAPEPLD;IPMK;LCLAT1;LPCAT4;TMEM86B;PLA2G4F;SERINC5;PIPSL;PLA2G4D;PGP;PIGW;GDPD1;THEM5;HYCC2;PI4KAP2;PNPLA7;SLC27A1;PLA2G2C;OC90;PLA2G4B;P3R3URF	LPGAT1;GPAT4;ATM;LCLAT1;DHRS7B;PISD;PIP5K1A
chemical homeostasis	GO:0048878	NA	1034	14	NA	NA	NA	NA	NA	NS	bioconductor	ABCA1;ABCA2;ABCA3;ABCB7;ABL1;ACACA;ACO1;ACOX1;ADCY5;ADCY6;ADCY8;ADORA1;ADRA2A;AGER;AGT;AGTR1;APLNR;AKT1;ALAS2;ABCD1;AKR1B1;ALOX5;ALPL;ANK2;ANK3;ANXA6;XIAP;APOA1;APOA2;APOA4;APOB;APOC2;APOC3;APOC4;APOE;APP;FASLG;AQP1;AQP2;AQP3;AQP4;AQP6;ABCC6;ARF1;ASL;ATF4;ATOX1;ATP1A1;ATP1A2;ATP1A3;ATP12A;ATP1A4;ATP1B1;ATP1B2;ATP1B3;FXYD2;ATP2A1;ATP2A2;ATP2A3;ATP2B1;ATP2B2;ATP2B3;ATP2B4;ATP4A;ATP4B;ATP5F1B;ATP6V1A;ATP6V1B1;ATP6V1B2;ATP6V0C;ATP6V0B;ATP6V0A1;ATP6AP1;ATP7A;ATP7B;AVP;AVPR1A;B2M;BAD;BAK1;BAX;BCL2;BDKRB1;BGLAP;BMP6;BNIP1;BNIP3;BOK;TSPO;CA2;CA7;CA12;CACNA1C;CACNA1S;CACNB2;CACNB4;CALB1;CALB2;CALCA;CALCB;CALM1;CALM2;CALM3;CALR;CAMK2D;CAPN3;CASQ1;CASQ2;CASR;CAV1;CAV2;CAV3;CCKBR;CD19;SCARB1;CD40;CDH5;CEBPA;CES1;CETP;CFTR;CHRNA7;CLCN3;CLIC2;CLN3;CLN5;CMA1;CCR1;CCR5;CCR7;CNGB1;CNR1;SLC31A1;SLC31A2;COX11;CP;CPB2;CPS1;CRY1;CRY2;CTNS;CTSH;CYB561;CYBA;CYP4A11;CYP7A1;CYP11B1;CYP11B2;CYP27B1;DBH;ACE;AKR1C1;DDIT3;DDX3X;DMXL1;DHPS;DIAPH1;DMD;DMPK;SLC26A3;DRD1;DRD2;DRD3;DRD4;DRD5;EDN1;EDN2;EDN3;EDNRA;EDNRB;EFNA5;ELANE;SLC29A1;EPAS1;EPB42;EPHA5;EPHX2;CLN8;ERN1;EXT1;EXT2;F2;F2R;FABP4;FABP3;FABP5;PTK2B;FECH;FGF2;FGFR4;FKBP1A;FKBP1B;FOXO1;FLNA;FOSL2;FXN;NR5A2;FTH1;FTL;G6PC1;GAS6;GATA4;GCG;GCGR;GCK;GCKR;GDF2;GIP;GCLC;GCLM;GLS;GOT1;GP1BA;GP1BB;GP5;GP9;GPI;GPLD1;CMKLR2;GPR3;XCR1;GPR12;GPR21;GPR27;GPER1;FFAR1;FFAR2;GPX1;GRIA1;GRN;GRIK2;GRIN1;GRINA;GRM1;GRM2;GRM5;GSTM2;GSTP1;HAS2;HCRTR1;HCRTR2;HTT;HEXB;HFE;HIF1A;HK1;HK2;HK3;HLA-DRB1;HMOX1;FOXA1;FOXA2;FOXA3;HNF4A;HPX;HRC;HTR1B;HTR2A;HTR2B;HTR2C;ICAM1;IFNG;IGF1R;IGFBP5;IL1A;IL6;IL13;IL18;FOXK2;CXCL10;INS;INSIG1;INSR;PDX1;IREB2;IRS1;ITGB3;ITGB6;ITPR1;ITPR2;ITPR3;KCNA1;KCNA5;KCNB1;KCNH2;KCNJ2;KCNJ10;KCNMA1;KCNQ1;KDR;KEL;LCAT;LCK;LDLR;LEP;LEPR;LETM1;LHCGR;LIPA;LIPC;LPL;LRP5;LYN;SMAD4;MBL2;MC3R;CXCL9;MLLT6;MT1A;MT1B;MT1E;MT1F;MT1G;MT1H;MT1M;MT1X;MT2A;MT3;MTNR1B;MTTP;MYC;MYO5B;NAGLU;NUBP1;NEO1;NEUROD1;NGFR;NKX6-1;NOS1;NPC1;NPPB;NPPC;NPR1;NPTX1;SLC11A2;NT5E;NTSR1;OAS1;OCA2;OPRK1;OSBP;OTC;P2RX1;P2RX7;P2RY1;P2RY2;P2RY4;P2RY6;PAX2;PAX6;PCK1;PCK2;CDK16;PDE4D;PDK2;PDK3;PDK4;ENPP1;ENPP3;PDPK1;SLC26A4;SERPINF1;PFKM;ABCB4;PIK3CA;PIK3CB;PIK3R1;PIK3R2;PKD2;PKHD1;PLCB2;PLCB3;PLCB4;PLCD1;PLCG1;PLCG2;PLN;PML;POLD1;POMC;POU3F3;PPARG;PPP3CA;PPP3CB;PPT1;PRCP;PRKAA1;PRKAA2;PRKACA;PRKACB;PRKACG;PRKCB;PRKCE;PRKD1;MAPK1;MAPK3;PRNP;PSEN1;PTCH1;PTH;PTH1R;PTPN2;PTPN6;PTPN11;PTPRC;PTPRN;PTPRN2;PYGL;RAF1;RAP1GDS1;RBM4;RBP1;RBP4;RHAG;RHCE;RHD;RORA;RPS6;RYR1;RYR2;RYR3;S100A8;S100A9;ACSM3;SCN7A;SCNN1A;SCNN1B;SCNN1D;SCNN1G;SCO1;SCT;SCTR;CCL1;CCL3;CCL5;CCL7;CCL8;CCL11;CCL13;CCL14;CCL15;CCL19;CCL21;CCL23;CXCL11;XCL1;CX3CL1;CXCL12;SFRP4;TRA2B;SFTPD;SGCB;SGCD;SLC1A1;SLC1A3;SLC4A3;SLC2A2;SLC2A4;SLC4A1;SLC4A2;SLC8A2;SLC8A1;SLC8A3;SLC9A1;SLC9A2;SLC9A3;SLC9A5;SLC11A1;SLC12A1;SLC12A2;SLC12A3;SLC12A4;SLC16A1;SLC34A1;SMARCA4;SMARCB1;SNCA;SOAT1;SOD1;SOD2;SOX4;SRI;SREBF2;SRF;SSTR5;STAT3;STC1;STIM1;STK11;STX4;STXBP3;ABCC8;SURF4;TBXAS1;HNF1A;TCF7L2;TMBIM6;TF;TFR2;TFRC;TGM2;TH;THY1;TIAM1;TNNI3;TPP2;TPT1;HSP90B1;TRPC1;TRPC3;TRPC4;TRPC5;TRPC6;TRPM2;UBE3A;UCP2;UMOD;NR1H2;UPK3A;USF1;USF2;VDR;VEGFA;VGF;TRPV1;VSNL1;WFS1;WNT5A;WNT7B;XBP1;XK;YWHAE;CNBP;ZNF236;SLC30A1;SLC30A2;MALL;RAB7A;SLC39A7;NCOA4;CSRP3;FGF23;GPR68;PNPLA4;PICALM;ACOX2;ACOX3;FZD9;PLA2G6;PLA2G10;SOAT2;CYP4F2;AP3B1;TNFSF11;KLF7;STC2;PDE8B;ABCB11;IRS2;SLC4A4;HYAL2;DGAT1;CREG1;TRIM24;CCN4;BAIAP3;TRPA1;ATP6V0E1;NOL3;HAP1;F2RL3;BRSK2;RGN;ATP6V0D1;SLC24A1;XPR1;VAPB;RAB11B;GCM2;TSPOAP1;ATP6V1F;KL;NHERF1;ADIPOQ;LIPG;CYP7B1;GSTO1;AKAP6;ATG5;NAPSA;SLC25A27;SLC4A7;SLC4A8;RPH3AL;ATP6V1G1;NR1D1;CARTPT;ABCG1;TESMIN;PLCH2;HERPUD1;HDAC9;TM9SF4;C2CD2L;SV2B;SV2A;ATP2C2;MED13;NR1H4;NR1D2;SLC12A6;SCO2;KCNE3;ABCB6;NR1H3;CERT1;BCAP31;ATP6AP2;TCIRG1;TRDN;MICU1;RACK1;SLC30A9;ZNHIT1;SLC9A6;UNC13B;CIB2;CHERP;KAT5;GLRX3;SLC34A2;NPC2;SCGN;RRAGA;CLDN16;CORIN;SLC12A7;SEC24A;GJB6;PPARGC1A;EHD1;AFG3L2;IMMT;SLC38A3;CYB561D2;CORO1A;AKAP11;CHP1;PARK7;CTRC;RASA3;RAB11FIP2;RALY;PLCH1;WDTC1;PLCB1;PACS2;DMXL2;SLC9A8;ADNP;ATP13A2;SIRT1;ABCA5;ISCU;SLC39A14;NNT;ATP6V0A2;SNAPIN;PRND;SLC7A11;RAB38;MTCH2;SLC24A2;SLC39A6;BACE2;MPC2;CLIC4;SIN3A;TSKU;IBTK;RAB11FIP5;ERC2;LDLRAP1;ZBTB20;ABCA12;FBXL5;KLHL3;FGF21;CNNM4;CNNM3;CNNM1;NPTN;ATP2C1;NOX1;GHITM;EIF2AK1;DISC1;ANGPTL3;TMEM97;STK39;NKIRAS2;NKIRAS1;CCDC22;FLVCR1;KLF15;ORMDL2;COMMD9;MYLIP;NPC1L1;SNX10;OBP2A;ERO1A;SLC40A1;STOML2;NOX4;ATP6V0A4;PNPLA8;FIS1;BOLA1;CUTC;MLXIPL;SIDT2;ADIPOR1;ABHD5;SAR1B;ANGPTL4;SLC45A2;CYB5R4;PLCE1;GLRX5;BPIFA1;CYP39A1;SLC22A17;ATP6V1D;RHCG;GPR89B;LIMA1;VPS54;SIRT6;ATP6V1H;SELENOT;GHRL;INPP5K;TM6SF2;TPCN1;FTHL17;TREM2;TMCO1;EGLN1;TMEM106B;RAB39A;FAM20A;TRPM4;CNNM2;SLC66A1;LIME1;ADISSP;CLN6;LAMTOR1;PIH1D1;MCUB;CCDC186;ANO1;LRRC8D;TMEM38B;RMDN3;APPL2;MCOLN3;ACOXL;FBXW7;SLC39A9;TRPV6;SLC30A10;SLC39A4;CHD7;SYBU;RAB20;MBD5;TMEM165;ANGPTL8;APOM;ANKH;LRRC8A;TRPV5;TWNK;SUCNR1;JPH1;SLAMF8;BDH2;ENY2;SLC12A9;CCDC47;SLC17A7;PLSCR3;SLC17A6;PNPLA2;TRPC7;RHBG;ATP13A1;RTN4;ADCK1;JPH2;SLC39A10;SELENON;MCOLN1;CEMIP;TTC7A;SLC4A10;RCN3;JPH3;CLTRN;S100A14;SLC24A3;SLC12A5;GRAMD1B;DISP3;STIM2;GPAM;NCOA5;HAMP;G6PC2;SLC4A5;SELENOK;TRPV4;ABHD4;THADA;MCUR1;CDH23;SLC39A8;ABCG4;ABCG5;ABCG8;TENT4B;CIAO3;CSMD1;TMPRSS3;NUCKS1;SLC30A5;SLC26A6;VPS33A;WNK1;NADK;WNK4;WNK3;WNK2;FUNDC2;CYP4F12;TMEM38A;TRPM8;ASPSCR1;SLC25A23;MAIP1;ATP13A3;ADIPOR2;STEAP4;LIN28A;KCTD17;TLCD3A;LPCAT1;CYBRD1;RMI1;SLC8B1;HKDC1;TASL;PNPLA3;NDFIP1;SPX;TSC22D4;C19orf12;SESN2;SLC4A9;TLCD3B;SLC4A11;SPNS1;SLC10A7;ATP13A4;TMEM175;CCDC115;HVCN1;JPH4;JAGN1;MT4;SLC12A8;PLA2G12B;DGAT2;SLC9A7;TMTC4;UBASH3B;FATE1;LACRT;MCU;COX19;SLC25A46;SLC39A13;SMDT1;NDUFAF2;FTMT;ORMDL1;ORMDL3;TMEM203;SLC46A1;BTBD9;C1QTNF3;NUS1;TLCD1;ACSM1;APOA5;CIB3;PDZD8;LRRK2;ANKRD9;SLC24A4;ACSM2A;JSRP1;OR10J5;FITM2;TMEM178A;SLC9B2;TMEM174;SLC34A3;SESN3;LACC1;TMEM199;TMC8;TLCD4;HJV;SLC30A7;SLC9B1;PNPLA5;COMMD1;ERFE;KCTD7;ATP6V0E2;TTC39B;SLC35G1;TMTC2;SPPL2C;TMPRSS6;BHLHA15;SLC30A8;TMEM64;METTL21C;CRTC2;DHRS7C;MTLN;TPCN2;CYB561A3;MICU2;ADGRF5;FOXK1;RFX6;ATP6V0D2;SLC17A8;TMEM9;STXBP4;SLC41A1;MCOLN2;PCSK9;STEAP2;AQP11;HECTD4;SLC24A5;SLC9C2;SYPL2;UNC80;SLC9A9;SLC9C1;PNPLA1;MICU3;SCARA5;MT1DP;GPIHBP1;DUSP29;ENPP7;MALRD1;HEPHL1;ATP13A5;NPSR1;C1QTNF12;BOLA3;SLC9A4;FTH1P19;FRRS1;GRID2IP;MIRLET7G;MIR103A1;MIR1-1;MIR128-1;MIR132;MIR133A1;MIR144;MIR146A;MIR148A;MIR15A;MIR16-1;MIR182;MIR185;MIR19B1;MIR208A;MIR210;MIR27B;MIR302A;MIR30C1;MIR320A;MIR33A;MIR34A;MIR93;PIM3;RNASEK;BECN2;MIR337;MIR379;BOLA2;FKBP1C;MT1HL1;PPP1R3G;NCF1;GPR89A;BOLA2B;MIR33B;MIR590;TLCD2;CCR2;MINAR2;CD24;MIR320B1;MIR320C1;MIR320D2;MIR320C2;MIR320B2;MIR320D1;ZBED6;MIR320E;TUNAR	GPR89A;DMXL2;DMXL1;THADA;CCDC22;ATP6V0A1;STK39;ATP6V0A2;ITPR3;DMD;EHD1;TMCO1;PCK2;CLN6
antiporter activity	GO:0015297	NA	135	2	NA	NA	NA	NA	NA	NS	bioconductor	SLC25A4;SLC25A5;SLC25A6;CLCN3;CLCN4;CLCN5;CLCN6;CLCN7;SLC25A10;SLC26A3;SLC26A2;SLC37A4;LETM1;SLC26A4;SLC4A3;SLC1A5;SLC3A2;SLC4A1;SLC4A2;SLC6A4;SLC8A2;SLC8A1;SLC8A3;SLC9A1;SLC9A2;SLC9A3;SLC9A5;SLC11A1;SLC18A1;SLC18A2;SLC18A3;SLC19A1;SLC25A1;UCP2;SLC35A2;SLC30A1;SLC30A2;SLC30A3;SLC30A4;SLC25A16;SLC7A5;SLC25A11;SLC25A12;SLC4A4;SLC25A14;SLC7A6;SLC24A1;SLC22A6;SLC22A8;SLC4A7;SLC4A8;SLC35E2A;SLC25A13;SLC25A15;SLC35B1;SLC30A9;SLC25A17;SLC9A6;SLC35A1;SLC26A1;SLC38A3;SLC35D2;SLC7A9;CHP1;SLC35D1;SLC9A8;SLC7A8;SLC35A3;SLC44A1;SLC7A11;SLC24A2;GHITM;SLC25A24;SLC35B3;SLC35C2;SLC37A1;SLC41A3;TMCO3;SLC35A5;SLC47A1;SLC35C1;SLC35E3;SLC30A10;SLC22A11;SLC17A7;SLC17A6;SLC44A2;SLC4A10;SLC24A3;SLC4A5;SLC25A19;SLC30A5;SLC26A6;SLC26A10P;SLC25A23;SLC35E1;SLC8B1;SLC44A4;SLC25A31;SLC4A9;SLC25A2;SLC4A11;SLC9A7;TMEM241;SLC25A21;SLC38A5;SLC25A25;SLC26A9;SLC26A7;SLC25A26;SLC26A8;SLC18B1;SLC24A4;SLC9B2;SLC32A1;SLC47A2;SLC9B1;SLC7A13;SLC30A8;SLC44A5;SLC37A2;SLC25A30;SLC41A1;SLC24A5;SLC26A11;SLC9C2;SLC9A9;SLC9C1;SLC35E4;SLC35D3;SLC35B2;SLC26A5;SLC9A4;SLC35E2B;SLC9B1P1	SLC35B2;SLC35E1
Golgi organization	GO:0007030	NA	157	4	NA	NA	NA	NA	NA	NS	bioconductor	ARL1;VPS51;CDK1;CDC42;PLK3;CSNK1A1;CSNK1D;GAK;GOLGA2;GOLGB1;HTT;KIFC3;LMAN1;RAB8A;NAGLU;ATP8B1;PLK1;PRKD1;MAPK1;MAPK3;MAP2K1;MAP2K2;RAB1A;RAB2A;STX5;SURF4;VRK1;YWHAZ;BLZF1;USO1;VAMP4;GBF1;ARHGEF7;RAB29;ZW10;TRIP11;COG1;BAG5;SEC22B;GCC2;PDE4DIP;USP6NL;CUL7;SEC16A;GOLGA5;HUWE1;OPTN;AKAP9;BET1;PRMT5;COG5;VTI1B;STK25;ARFGEF1;TMED2;TMED10;TMED1;SEC23IP;PDCD10;COG2;TRAPPC8;GOLGA8A;CLASP2;PLEKHM2;CAMSAP2;CLASP1;SYNE1;OBSL1;TMED3;COG4;ATL3;GORASP2;FBXW8;RAB30;EHD3;TMED5;TMED7;TRAPPC12;SPTBN5;HOOK1;HIKESHI;RAB6B;STX18;TMED9;DYM;STX17;GOLPH3L;PI4K2B;PI4K2A;NPLOC4;GOLGA6B;NSFL1C;ATP8B2;COG6;HACE1;ARHGAP21;CAMSAP3;TRAPPC11;GOLPH3;RBSN;ATL2;GORASP1;ZFP69B;CORO7;ARMH3;DYNC2H1;ATP8B4;VCPIP1;YIPF5;VMP1;RAB1B;RAB33B;COG3;YIPF4;COG8;RAB2B;FHDC1;SEC16B;COG7;TJAP1;ZNF501;LYSMD3;LRRK2;TBC1D20;TANGO2;UBXN2B;VTI1A;TMED6;ATP8B3;GARIN4;VPS13B;UBXN2A;BHLHA15;TMED4;GOLGA8G;GOLGA8IP;YIPF7;RAB43;GOLGA6A;MYO18A;FAM174B;GOLGA8B;GOLGA8N;GOLGA8S;GOLGA8J;GOLGA8T;GOLGA8K;GOLGA6C;GOLGA6D;GOLGA8M;GOLGA8Q;GOLGA8O;GOLGA8H;GOLGA8CP;GOLGA8DP;GOLGA8R;CRYZL2P-SEC16B	COG8;EHD3;COG4;COG3
protein dephosphorylation	GO:0006470	NA	203	2	NA	NA	NA	NA	NA	NS	bioconductor	ADORA1;AGTR2;CALM1;CALM2;CALM3;CD33;CDH5;CRY2;DUSP1;DUSP2;DUSP3;DUSP5;DUSP6;DUSP7;DUSP9;ENSA;FKBP1A;FKBP1B;MTOR;GBA1;GNA12;GSK3B;HTT;NCKAP1L;HSP90AB1;IKBKB;ITGA1;LGALS3;MGAT5;MTM1;PPP1R12A;NCK1;PDGFRB;PIN1;PPEF2;PPEF1;PPIA;PPM1A;PPM1B;PPM1G;PPP1CA;PPP1CB;PPP1CC;PPP1R2;PPP1R7;PPP1R8;PPP2CA;PPP2CB;PPP2R1A;PPP2R1B;PPP2R2A;PPP2R3A;PTPA;PPP2R5A;PPP2R5B;PPP2R5C;PPP2R5D;PPP2R5E;PPP3CA;PPP3CB;PPP3CC;PPP3R1;PPP3R2;PPP5C;PPP6C;PRKCD;PTBP1;PTEN;PTPN1;PTPN2;PTPN3;PTPN4;PTPN6;PTPN7;PTPN9;PTPN11;PTPN12;PTPN13;PTPN14;PTPRA;PTPRB;PTPRC;PTPRD;PTPRE;PTPRF;PTPRG;PTPRH;PTPRJ;PTPRK;PTPRM;PTPRN2;PTPRO;PTPRR;PTPRS;PTPRZ1;ROCK1;SBF1;SMPD1;STK11;TGFB1;TNF;TPTE;HSP90B1;TSC1;YWHAB;YWHAE;DUSP11;PPM1D;CDC14B;MTMR3;MTMR2;BTRC;MTMR6;MTMR7;MTMR4;CTDP1;MFHAS1;ROCK2;PPM1F;PPP6R2;MAGI2;NUAK1;PPP4R1;PTPRU;CTDSP2;LILRB2;DLC1;ARPP19;PTPN21;PTPRT;DUSP10;DUSP12;CD300A;PPM1E;PPP6R1;SWAP70;ANKLE2;CAMTA1;FBXW11;TNS2;CTDNEP1;PPP1R15A;NSMF;PPP1R16B;PTPN22;PTPN18;DAPP1;PPP2R3B;PHPT1;DUSP13B;STYXL1;SSH1;PDP1;PPP1R14D;SDHAF2;PPP6R3;AMBRA1;PPP4R3A;CTTNBP2NL;DUSP22;PDXP;PPP4R3B;PPM1H;PDP2;PPP4R4;CTDSP1;DUSP21;PINK1;DUSP26;PPP1R2C;DUSP16;ILKAP;PPP1R1B;FAM220A;PTPN5;PPP1R15B;MASTL;UBASH3B;SSH2;BOD1;TIMM50;ACP4;FCRL3;SPPL3;PPM1M;UBLCP1;PPP4R3C;PPM1N;DUSP18;PP2D1;PPM1L;PPM1K;PPP1R2B;CDCA2;PPTC7;PGAM5;CNEP1R1;TIPRL;PPM1J;DUSP29;PTPRQ;FAM220BP;PPP1R2P1	DUSP9;AMBRA1
cell communication	GO:0007154	NA	6667	43	NA	NA	NA	NA	NA	NS	bioconductor	ABAT;ABCA1;ABCA4;ABL1;AOC1;ABL2;ABR;ASIC2;ASIC1;ACHE;ACP3;ACTA2;ACTN4;ACTL6A;ACTN2;ACTN3;ACVR1;ACVR1B;ACVR2A;ACVR2B;ACVRL1;ADA;ADAM8;ADAM10;ADAR;ADARB1;ADCY1;ADCY2;ADCY3;ADCY5;ADCY6;ADCY7;ADCY8;ADCY9;ADCYAP1;ADCYAP1R1;PLIN2;ADM;ADORA1;ADORA2A;ADORA2B;ADORA3;PARP1;ADRA1D;ADRA1B;ADRA1A;ADRA2A;ADRA2B;ADRA2C;ADRB1;ADRB2;ADRB3;GRK2;GRK3;TLE5;AFP;AGER;AGRP;JAG1;AGT;AGTR1;AGTR2;APLNR;AGXT;NR0B1;AHR;AHSG;AIF1;AKT1;AKT2;ALB;ALCAM;ALK;ALOX5;ALOX12B;ALOX15;ALOX15B;AMBN;AMBP;AMELX;AMFR;AMH;AMHR2;AMPH;ANG;ANGPT1;ANGPT2;ANK1;ANK2;ANK3;SLC25A4;SLC25A5;SLC25A6;ANXA1;ANXA4;ANXA5;ANXA6;APAF1;APBA1;APBA2;APBB1;APBB2;APC;BIRC2;BIRC3;XIAP;BIRC5;APLP1;APLP2;APOA1;APOC3;APOD;APOE;APP;FAS;FASLG;AQP1;AQP2;AQP3;AR;ARAF;AREG;ARF1;ARF6;ARG1;RHOA;RHOB;RHOC;RND3;RHOG;ARHGAP1;ARHGAP4;ARHGAP5;ARHGAP6;ARHGDIA;ARHGDIB;ARHGDIG;RHOH;ARL3;ARNT;BMAL1;ARR3;ARRB1;ARRB2;ASCL1;ASGR1;ASGR2;ASIP;ASNS;ATF1;ATF3;ATF4;ATM;ATOH1;ATP1A1;ATP1A2;ATP1A3;ATP1A4;ATP1B1;ATP1B2;ATP2A1;ATP2A2;ATP2A3;ATP2B4;ATP6V0C;ATR;ATRX;AVP;AVPR1A;AVPR1B;AVPR2;AXL;AZU1;BAD;BAG1;ADGRB1;ADGRB2;ADGRB3;BAK1;BARD1;BAX;BBS2;BBS4;BCHE;CCND1;BCL2;BCL2A1;BCL2L1;BCL2L2;BCL3;BCL6;BCL9;TNFRSF17;HCN2;OPN1SW;BCR;BDKRB1;BDKRB2;BDNF;BGLAP;CEACAM1;BICD1;BID;BIK;BLK;BLM;CXCR5;BMI1;BMP1;BMP2;BMP3;BMP4;BMP5;BMP6;BMP7;BMP8B;BMPR1A;BMPR1B;BMPR2;BMX;BNIP3;BNIP3L;BOK;DST;FOXL2;BPI;BRCA1;BRAF;BRCA2;ZFP36L1;ZFP36L2;BRS3;BSG;BST1;BST2;BTC;KLF5;BTK;BTN1A1;BUB1;BUB1B;TSPO;C1QBP;C1QA;C3;C3AR1;CAPN5;C5;C5AR1;OSGIN2;DAGLA;LDLRAD4;PTTG1IP;CFAP410;CA2;CA7;CA8;CACNA1A;CACNA1B;CACNA1C;CACNA1D;CACNA1E;DDR1;CACNA2D1;CACNB1;CACNB2;CACNB3;CACNB4;CALB1;CALB2;CALCA;CALCB;CALCR;CALM1;CALM2;CALM3;CALR;CAMK4;CAMK2A;CAMK2B;CAMK2D;CAMK2G;CAMLG;CAPN1;CAPN3;CAPS;CASP1;CASP2;CASP3;CASP4;CASP6;CASP8;CASP9;CASP10;CASQ1;CASQ2;CASR;CAV1;CAV2;CAV3;RUNX2;CBL;CBLB;CBLN1;CBS;CCK;CCKAR;CCKBR;KRIT1;CCNA2;CCNB1;CCNC;CCND3;CCNE1;CCNG1;CD2;CD3D;CD3E;CD3G;CD247;CD4;CD5;CD6;CD7;CD8A;CD8B;CD14;CD19;MS4A1;CD22;CD27;CD28;CD80;CD86;TNFRSF8;TNFSF8;CD33;SIGLEC6;CD34;CD36;SCARB1;CD38;ENTPD2;CD40;CD40LG;CD44;CD47;CD53;CD59;CD63;CD68;CD70;CD74;CD79A;CD79B;CD81;ADGRE5;CDA;CDK1;CDC5L;CDC6;CDC20;CDC34;CDC42;CDH1;CDH2;CDH3;CDH5;CDH6;CDH8;CDH11;CDH13;CDH17;CDK2;CDK3;CDK4;CDK5;CDK6;CDKN1A;CDKN1B;CDKN1C;CDKN2A;CDKN2B;CDKN2D;CDS1;CEBPA;CEBPB;CENPF;CFL1;CTSC;CFTR;CGA;CGB3;CEACAM3;CEACAM7;CEACAM4;CHAT;CHEK1;FOXN3;CHGA;CHGB;CHI3L1;CHM;CHML;CHN1;CHN2;CHRM1;CHRM2;CHRM3;CHRM4;CHRM5;CHRNA1;CHRNA2;CHRNA3;CHRNA4;CHRNA5;CHRNA7;CHRNB1;CHRNB2;CHRNB3;CHRNB4;CHRND;CHRNE;CHRNG;CHUK;CIDEA;CISH;AP3S1;CLCN1;CLCN3;CLCN6;CLU;CLIC1;CLIC2;CLN3;CCR1;CCR3;CCR4;CCR5;CCR6;CCR7;CCR8;ACKR2;CMKLR1;LTB4R;CNGB1;CNGA3;PLK3;CNP;CNR1;CNR2;CNTF;CNTFR;CNTN1;COL1A1;COL1A2;COL2A1;COL3A1;COL4A1;COL4A2;COL4A3;COL4A5;COL4A6;COL15A1;COL16A1;COMP;COMT;COPA;SLC31A1;CORT;MAP3K8;CPE;CPT1A;CR1;CR2;CRABP1;CRABP2;CREB1;ATF2;CREBBP;ATF6B;CREBL2;CREM;CRH;CRHBP;CRHR1;CRHR2;CRIP1;CRK;CRKL;CRY1;CRY2;CRYAB;CRYBA1;MAPK14;CSF1;CSF1R;CSF2;CSF2RA;CSF2RB;CSF3;CSF3R;CSH1;CSH2;CSHL1;CSK;CSNK1A1;CSNK1D;CSNK1E;CSNK1G2;CSNK1G3;CSNK2A1;CSNK2A2;CSNK2B;CSPG4;NKX2-5;CTBP2;CTF1;CCN2;CTH;CTLA4;CTNNA1;CTNS;CTNNB1;CTNND1;CTNND2;CTSD;CTSG;CTSH;CTSK;CTSL;CTSV;CTSS;CX3CR1;CXADR;CYBA;CYBB;CYLD;CYP1B1;CYP7A1;CYP8B1;CYP19A1;CYP24A1;CYP26A1;CYP27B1;DAB1;DAB2;CD55;DAG1;DGKA;DGKB;DGKG;DGKQ;DAP;DAPK1;DAPK3;DAXX;DBH;DBN1;DCC;DCN;ACE;DCX;DDB1;AKR1C2;GADD45A;DDIT3;DDT;DDX1;DDX3X;DDX5;DHX15;DEFA1;DEFA3;DEFB1;DEFB4A;GSDME;DHCR24;NQO1;DLG1;DLG2;DLG3;DLG4;DLX1;DLX2;DLX3;DLX5;DMD;DNM1;DMPK;DMRT1;DNA2;DNM2;DOCK1;DOCK2;DOCK3;DOK1;DPYSL2;DRD1;DRD2;DRD3;DRD4;DRD5;DRG2;DRP2;DSC2;DSCAM;RCAN1;DSG2;DSP;DTNA;DTNB;HBEGF;DTX1;DUSP1;DUSP2;DUSP3;DUSP4;DUSP5;DUSP6;DUSP7;DUSP8;DUSP9;DVL1;DVL2;DVL3;DYRK1A;TOR1A;E2F1;E2F2;GPR183;ECE1;TYMP;ECM1;ECT2;EDA;S1PR1;LPAR1;S1PR3;EDN1;EDN2;EDN3;EDNRA;EDNRB;EFNA1;EFNA2;EFNA3;EFNA4;EFNA5;EFNB1;EFNB2;EFNB3;EGF;CELSR3;CELSR2;MEGF8;EGFR;EGR1;EGR2;EGR3;EIF2S1;EIF2B1;EPHA2;EIF4E;EIF4EBP1;EIF4EBP2;EIF4G1;EIF5A;CELA1;ELANE;ELF1;ELK3;EMD;MARK2;EMP2;ADGRE1;CTTN;ENDOG;ENG;ENO1;ENPEP;ENSA;SLC29A1;EP300;EPAS1;DMTN;EPHA1;EPHA3;EPHA4;EPHA5;EPHA7;EPHA8;EPHB1;EPHB2;EPHB3;EPHB4;EPHB6;STX2;EPO;EPOR;EPS8;NR2F6;ERBB2;ERBB3;ERBB4;ERCC1;ERCC2;EREG;EYA4;ERCC6;ERG;ERN1;ESR1;ESR2;ESRRA;ESRRB;ESRRG;ETV2;EVC;MECOM;EXT1;EXT2;EXTL3;EYA1;EYA2;EYA3;EZH2;F2;F2R;F2RL1;F2RL2;F3;F7;F10;FABP5;FANCA;FANCD2;ACSL1;ACSL4;PTK2B;FBLN1;FAT1;FBN1;FBN2;EFEMP1;FBP1;FCER1A;MS4A2;FCER1G;FCER2;FCGR1A;FCGR1BP;FCGR2A;FCGR2B;FCGR3A;FCGR3B;FKTN;FCN1;FCN2;GPC4;FER;FES;FGA;FGB;FGD1;FGF1;FGF2;FGF3;FGF4;FGF5;FGF6;FGF7;FGF8;FGF9;FGF10;FGF11;FGF12;FGF13;FGF14;FGFR1;FGFR3;GPC5;FGFR2;FGFR4;FGG;FGR;FHIT;FHL2;VEGFD;FKBP1A;FKBP1B;FKBP4;FOXF1;FOXC1;FOXD1;FOXL1;FOXC2;FOXM1;FOXO1;FOXO3;FLNA;FLNB;FLT1;FLT3;FLT3LG;FLT4;FMOD;FMR1;FN1;FNTA;FOLR1;FOLR2;FOS;FOSL2;FPR1;FPR2;FPR3;FXN;FRK;MTOR;FRZB;FSHB;FSHR;NR5A2;NR5A1;GAST;FUT7;FUT8;ACKR1;FYB1;FYN;FZD2;IFI6;GAB1;GABBR1;GABRA1;GABRA2;GABRA3;GABRA4;GABRA5;GABRA6;GABRB1;GABRB2;GABRB3;GABRD;GABRE;GABRG1;GABRG2;GABRG3;GABRP;GABRR1;GABRR2;GAD1;GAD2;GALR1;GALNT3;GAP43;GAPDH;LRRC32;GAS1;GAS2;GAS6;GAS8;GATA1;GATA2;GATA3;GATA4;GATA6;GBA1;GBP1;GBP2;GCG;GCGR;GCK;KAT2A;NR6A1;GCNT2;OPN1MW;GDF1;GDF2;MSTN;GDF9;GDF10;GDI1;GDI2;GDNF;GEM;GFAP;GFER;GFI1;GFRA1;GFRA2;GFRA3;GH1;GH2;GHR;GHRH;GHRHR;GHSR;GIP;GIPR;GJA1;GJA3;GJA4;GJA5;GJA8;GJB1;GJB2;GJB3;GJB5;GPC3;GCLC;GCLM;GLG1;GLI1;GLI2;GLI3;GLP1R;GLRA1;GLRA2;GLRB;GLS;GLUD1;GLUL;GMDS;GMFB;GML;GNA11;GNA12;GNA15;GNAI1;GNAI2;GNAI3;GNAL;GNAO1;GNAQ;GNAS;GNAT1;GNAT2;GNAZ;GNB1;GNB2;GNB3;GNG3;GNG4;GNG5;GNG7;GNG10;GNG11;GNGT1;GNGT2;GNL1;GNRH1;GNRH2;GNRHR;GOT1;SFN;GP1BA;GP1BB;GPC1;GPI;GPLD1;CMKLR2;CCR10;GPR3;GPR4;XCR1;GPR6;NPBWR1;NPBWR2;CXCR3;PRLHR;GPR12;UTS2R;GPR15;GPR17;GPR18;GPR19;GPR20;GPR21;GPR22;LPAR4;MCHR1;GPR25;GPR26;GPR27;GPER1;GPR31;GPR32;GPR32P1;GPR33;GPR34;GPR35;GPR37;MLNR;GPR39;FFAR1;FFAR3;GPR42;FFAR2;GRK4;GRK5;GRK6;MKNK2;GPS1;GPS2;GPX1;GRB2;GRB7;GRB10;GRB14;RAPGEF1;GRIA1;GRIA2;GRIA3;GRIA4;GRID1;GRID2;GRN;GRIK1;GRIK2;GRIK3;GRIK4;GRIK5;GRIN1;GRIN2A;GRIN2B;GRIN2C;GRIN2D;GRINA;NR3C1;ARHGAP35;GRM1;GRM2;GRM3;GRM4;GRM5;GRM6;GRM7;GRM8;CXCL1;CXCL2;CXCL3;GRP;PDIA3;GRPR;GSK3A;GSK3B;GSTM2;GSTP1;MSH6;GTF2H1;GTF2H2;GUCY1A2;GUCA1A;GUCA1B;GUCA2A;GUCA2B;GUCY1A1;GUCY1B1;GUCY2C;GUCY2F;GUCY2D;GZMA;GZMB;H2AX;HADH;HCK;HCLS1;HCRT;HCRTR1;HCRTR2;HTT;HDAC1;HDAC2;HDGF;HELLS;NCKAP1L;HEXA;HFE;HGF;NRG1;HHEX;HIC1;HIF1A;HIP1;UBE2K;HINT1;HIVEP1;HLA-A;HLA-DPB1;HLA-DQB1;HLA-DRB1;HLA-DRB3;HLA-G;HLX;HMGB1;HMGB2;HMGCR;HMOX1;NR4A1;FOXA1;FOXA2;FOXA3;HNF4A;HNF4G;ONECUT1;HNRNPA1;HNRNPK;HOXA5;HPCA;HOXA13;HOXD3;HPGD;HPX;HRAS;ERAS;HRH1;HRC;HRG;HRH2;PRMT2;PRMT1;HES1;HSF1;DNAJA1;HSPA1A;HSPA1B;HSPA5;HSPA8;HSPB1;HSP90AA1;HSP90AB1;HSPD1;HSPG2;NDST1;HTR1A;HTR1B;HTR1D;HTR1E;HTR1F;HTR2A;HTR2B;HTR2C;HTR3A;HTR4;HTR5A;HTR6;HTR7;HUS1;TNC;IAPP;ICAM1;ID1;IDE;IFI16;IFI27;IFI35;IFNA1;IFNA2;IFNA4;IFNA5;IFNA6;IFNA7;IFNA8;IFNA10;IFNA13;IFNA14;IFNA16;IFNA17;IFNA21;IFNAR1;IFNAR2;IFNB1;IFNG;IFNGR1;IFNGR2;IFNW1;IGBP1;IGF1;IGF1R;IGF2;IGF2R;IGFALS;IGFBP1;IGFBP2;IGFBP3;IGFBP4;IGFBP5;IGFBP6;IGFBP7;CCN1;IGHA1;IGHA2;IGHD;IGHE;IGHG1;IGHG2;IGHG3;IGHG4;IGHM;IGKC;RBPJ;IGLC1;IGLC3;IGLC6;IGSF1;IHH;IK;IKBKB;IL1A;IL1B;IL1R1;IL1RAP;IL1RN;IL2;IL2RA;IL2RB;IL2RG;IL3;IL3RA;IL4;IL4R;IL5;IL5RA;IL6;IL6R;IL6ST;IL7;IL7R;CXCL8;CXCR1;IL9;CXCR2;IL9R;IL10;IL10RA;IL10RB;IL11;IL11RA;IL12A;IL12B;IL12RB1;IL12RB2;IL13;IL13RA1;IL13RA2;IL15;IL15RA;IL16;IL17A;IL18;ILK;IMPA1;IMPA2;INCENP;ING1;ING2;INHA;INHBA;INHBB;INHBC;CXCL10;INPP1;INS;INPP4A;INPP5A;INPP5B;INPP5D;INPPL1;INSIG1;INSL3;INSL4;INSR;INSRR;PDX1;IRAK1;ITGA6;IRAK2;IRF1;IRF3;IRF4;IRF5;IRF7;IRS1;ISL1;ITGA1;ITGA2;ITGA2B;ITGA3;ITGA4;ITGA5;ITGA7;ITGA9;ITGAD;ITGAE;ITGAL;ITGAM;ITGAV;ITGAX;ITGB1;ITGB2;ITGB3;ITGB4;ITGB5;ITGB6;ITGB7;ITGB8;ITK;ITPK1;ITPKA;ITPKB;ITPR1;ITPR2;ITPR3;JAG2;JAK1;JAK2;JAK3;JUN;JUP;KARS1;KCNA1;KCNA2;KCNA5;KCNB1;KCNC2;KCNC4;KCND2;KCNJ3;KCNJ5;KCNJ8;KCNJ10;KCNJ11;KCNK2;KCNK3;KCNMB1;KCNN1;KCNN2;KCNN4;KCNQ1;KCNQ2;KCNQ3;KDR;KIF5A;KIF5B;KIR2DL1;KIR2DL4;KISS1;KIT;KLRB1;KLRC1;KLRC2;KLRC3;KLRD1;KNG1;KPNA1;KPNB1;KPNA4;IPO5;KRAS;KRT8;KRT18;KRT19;LAG3;LALBA;LAMA2;LAMA5;LAMB1;LAMB2;LAMC1;LAMP1;LAMP2;STMN1;LBP;LCK;LCP1;LCP2;LEP;LEPR;LFNG;LGALS1;LGALS3;LGALS3BP;LGALS9;LHB;LHCGR;LHX1;LIF;LIFR;LIMK1;LIMS1;LIPA;FADS1;LLGL2;LLGL1;LMNA;LNPEP;LOX;LPL;LRCH4;LRP1;LRP2;LRP4;LRP6;LRP5;LRPAP1;LSP1;LTA;LTB;LTBP1;LTBP2;LTBP3;LTBR;LTF;LTK;BCAM;LY6E;LY6H;CD180;LYN;SH2D1A;EPCAM;NBR1;MAD2L1;SMAD1;SMAD2;SMAD3;SMAD4;SMAD5;SMAD6;SMAD7;SMAD9;MAG;MAGEA1;MAGEA2;MAGEA3;MAK;MAL;MAOA;MAOB;MAP1A;MAP1B;MAPT;MARK1;MARK3;MAS1;MAX;MAZ;MB;MBL2;MBP;MC1R;MC2R;MC3R;MC4R;MC5R;MCC;MCF2;MCL1;CD46;ADAM11;MDFI;DNAJB9;MDK;MDM2;MDM4;MECP2;MEF2A;MEF2C;MEFV;MAP3K1;MAP3K3;MAP3K4;MAP3K5;RAB8A;MEN1;MET;MFAP3;MFNG;SCGB2A1;MGAT5;SCGB2A2;KITLG;MICB;MID1;MIF;CXCL9;MITF;ATXN3;MKLN1;MLF1;MLH1;MAP3K9;MAP3K10;MLN;MAP3K11;KMT2A;MLLT3;AFDN;FOXO4;NR3C2;TRPM1;MME;MMP2;MMP8;MMP9;MMP12;MMP14;MN1;MNDA;MNT;MOG;MOS;MPL;MPP1;MPP2;MPZ;MRE11;CITED1;MSH2;MST1;MST1R;MSX1;MSX2;MT3;NUDT1;MTM1;MTNR1A;MTNR1B;MUC1;MUC4;MUSK;MX1;MYB;MYC;MYD88;GADD45B;MYH9;MYO1C;MYO1E;MYO6;MYO9A;MYO9B;MYO10;MYOC;MYOD1;PPP1R12A;PPP1R12B;NAGLU;NAIP;CEACAM6;NBL1;NBN;NCAM1;NCK1;NCL;NDN;NDP;NDUFS3;NEDD4;SEPTIN2;NEDD9;NEFH;NEFL;NEO1;NEUROD1;NEUROD2;NF1;NF2;NFATC1;NFATC2;NFIA;NFATC3;NFATC4;NFE2L2;NFKB1;NFKB2;NFKBIA;NFKBIB;NFKBIL1;NGF;NGFR;NID1;NINJ1;NKG7;NKX2-2;NKX3-1;NKX6-1;NNAT;NMB;NMBR;NME2;NMT1;NODAL;NOP2;NONO;NOS1;NOS2;NOS3;CNOT2;NOTCH1;NPY;NOTCH2;NOTCH3;NOTCH4;CCN3;NPC1;NPHP1;NPHS1;NPM1;NPPA;NPPB;NPPC;NPR1;NPR2;NPR3;NPTX1;NPTX2;NPY1R;NPY2R;NPY6R;NPY5R;NRAS;NRCAM;NRGN;NRTN;NTF3;NTF4;NTRK1;NTRK2;NTRK3;ROR1;ROR2;DDR2;NTS;NTSR1;NUCB1;NUCB2;NUMA1;NR4A2;GPR143;OAS1;OAS2;OAS3;OCRL;OGN;OMP;OPA1;TNFRSF11B;OPHN1;OPRD1;OPRK1;OPRL1;OPRM1;OR1D2;OR1F1;OR2C1;OR3A1;OR3A2;ORC1;OSBP;OSM;OTX2;OXT;OXTR;P2RX1;P2RX3;P2RX4;P2RX5;P2RX7;P2RY1;P2RY2;P2RY4;P2RY6;P2RY11;P4HB;PEBP1;FURIN;PCSK6;PAFAH1B1;PRDX1;SERPINE1;PAK1;PAK2;PAK3;PALM;REG3A;PAPPA;PRKN;PAWR;PAX2;PAX6;PDCL;PCDH1;PCDH8;PCK1;PCK2;PCNT;PCP4;PCSK1;PCSK5;CDK16;PDC;PDE1A;PDE1C;PDE2A;PDE3A;PDE3B;PDE4A;PDE4B;PDE4C;PDE4D;PDE6A;PDE6C;PDE6G;PDE6H;PDE7A;PDE8A;PDE9A;PDE1B;PDGFA;PDGFB;PDGFRA;PDGFRL;PDE6B;PDGFRB;PDK1;PDK2;PDK3;PDK4;ENPP1;PDPK1;PDYN;PECAM1;PENK;PER1;PF4;PF4V1;PFDN5;PFKFB2;PFKL;PFKM;PFN1;PFN2;CDK14;PGAM2;PGF;PGR;PHB1;PHEX;SERPINE2;PIGR;PIK3C2A;PIK3C2B;PIK3C2G;PIK3C3;PIK3CA;PIK3CB;PIM1;PIK3CD;PIK3CG;PIK3R1;PIK3R2;PI4KA;PI4KB;PIN1;PIP4K2A;PKD1;PKD2;PKHD1;PKP1;PKP2;PLA2G1B;PLA2G2A;PLA2G4A;PLA2G5;PLAGL2;PLAT;PLAU;PLAUR;PLCB2;PLCB3;PLCB4;PLCD1;PLCL1;PLCG1;PLCG2;PLD1;PLD2;PLEC;PLEK;SERPINF2;PLK1;PLN;PLP1;PLP2;PLSCR1;PLXNA1;PLXNA2;PLXNB1;PLXNB3;PMAIP1;PMCH;PNOC;PMCHL2;PML;PMP22;PRRX1;SEPTIN5;SEPTIN4;POLB;POMC;POU4F1;POU4F2;PPARA;PPARD;PPARG;MED1;PPEF2;PPBP;PPIA;PPM1A;PPM1B;PPP1CA;PPP1CB;PPP1CC;PPP1R1A;PPP1R2;PPP1R10;PPP2CA;PPP2CB;PPP2R1A;PPP2R1B;PPP2R5A;PPP2R5B;PPP2R5C;PPP2R5D;PPP2R5E;PPP3CA;PPP4C;PPP3CB;PPP3CC;PPP3R1;PPP3R2;PPP5C;PPT1;PPY;PRCP;PRF1;SRGN;PRKAA1;PRKAA2;PRKAB1;PRKAB2;PRKACA;PRKACB;PRKACG;PRKAG1;PRKAR1A;PRKAR1B;PRKAR2A;PRKAR2B;PRKCA;PRKCB;PRKCD;PRKCE;PRKCG;PRKCH;PRKCI;PKN1;PKN2;PRKD1;PRKCQ;PRKCSH;PRKCZ;PRKDC;PRKG1;PRKG2;MAPK1;MAPK3;MAPK4;MAPK6;MAPK7;MAPK8;MAPK11;MAPK9;MAPK10;MAPK13;MAP2K1;MAP2K2;MAP2K3;MAP2K5;MAP2K6;MAP2K7;EIF2AK2;THAP12;PRL;PRLR;PRNP;PSPN;PRODH;PROX1;LGMN;RELN;KLK6;HTRA1;PSAP;PSD;PSEN1;PSEN2;PSG1;PSG3;PSG4;PSG6;PSG7;PSG9;PYY;PSMD9;PSMD10;PTAFR;PTBP1;TAS2R38;PTCH1;PTEN;PTGDR;PTGER1;PTGER2;PTGER3;PTGER4;PTGFR;PTGIR;PTGIS;PTH;PTGS2;PTHLH;PTH1R;PTH2R;PTK2;PTK6;PTK7;PTN;PTPN1;PTPN2;PTPN3;PTPN6;PTPN7;PTPN11;PTPN12;PTPN13;PTPRA;PTPRC;PTPRD;PTPRE;PTPRF;PTPRG;PTPRJ;PTPRK;PTPRM;PTPRN;PTPRN2;PTPRO;PTPRR;PTPRS;RAD1;PVALB;NECTIN2;PXN;PYCR1;QARS1;RAB1A;RGL2;RAB3A;RAB3B;RAB4A;RAB5A;MAP4K2;RAB13;RABIF;RAC1;RAC2;RAC3;RAD9A;RAD17;RAD51;MOK;RAF1;RALA;RALB;RALGDS;RANBP1;RANGAP1;RAP1A;RAP1B;RAP1GAP;RAP1GDS1;RAP2A;RAP2B;RAPSN;RARA;RARB;RARG;RARRES2;RASA1;RASA2;RASGRF1;RASGRF2;RB1;ARID4A;RBBP4;RBBP7;RBBP8;RBM4;RBP4;OPN1LW;RCVRN;RDX;REL;REG1A;RELA;RELB;REN;DPF2;REST;RET;RFNG;RFPL1;RFX3;RFX4;RGR;RGS1;RGS2;RGS3;RGS4;RGS7;RGS10;RGS12;RGS13;RGS16;RHEB;RHO;GRK1;RLN1;RIT2;RIT1;RLN2;RNF6;ROBO1;ROBO2;ROCK1;RORA;RORB;RORC;ROS1;RP1;RPA2;RPE65;RPL5;RPL11;RPL26;RPL37;RPS3;RPS6;RPS6KA1;RPS6KA2;RPS6KA3;RPS6KB1;RPS6KB2;RPS7;RPS12;RPS15;RPS20;RRAD;RRAS;RTKN;RS1;RSU1;RXRA;RXRB;RXRG;RYK;RYR2;S100A1;SORT1;S100A4;S100A6;S100A7;S100A8;S100A9;S100A11;S100A12;S100A13;S100B;SAFB;SAG;SALL1;MAPK12;SERPINB3;CLEC11A;SCN1A;SCN1B;SCN2A;SCN2B;SCN4B;SCN5A;SCN8A;SCN10A;SCT;SCTR;CCL1;CCL2;CCL3;CCL3L1;CCL4;CCL5;CCL7;CCL8;CCL11;CCL13;CCL14;CCL15;CCL16;CCL17;CCL18;CCL19;CCL20;CCL21;CCL22;CCL23;CCL24;CCL25;CXCL6;CXCL11;CXCL5;XCL1;CX3CL1;SDC1;SDCBP;CXCL12;SEC13;SEC14L1;SECTM1;SEL1L;SELE;SELP;SEMA3F;MAP2K4;SETMAR;SFPQ;SFRP1;SFRP2;SFRP4;SFRP5;SGCD;SGK1;SCG5;SH3BP2;ITSN1;SH3GL1;SH3GL2;SH3GL3;SHB;SHC1;FBXW4;SHH;SHOX2;SIAH1;SIAH2;STIL;SIPA1;SIX1;SKI;SKIL;SKP2;SLA;SLAMF1;SLC1A1;SLC1A2;SLC1A3;SLC1A4;SLC1A6;SLC1A7;SLC2A1;SLC2A2;SLC2A4;SLC6A1;SLC6A2;SLC6A3;SLC6A4;SLC6A6;SLC6A9;SLC8A2;SLC8A1;SLC8A3;SLC9A1;SLC10A1;SLC12A2;SLC12A3;SLC12A4;SLC15A2;SLC16A1;SLC16A2;SLC34A1;SLC18A2;SLC18A3;SLC20A1;SLIT3;SNAI2;SMARCA4;SMARCB1;SMARCC1;SMO;SMPD1;SNAI1;SNAP25;SNCB;SNCA;SNCG;SOD1;SOD2;SORL1;SOS1;SOS2;SOX2;SOX4;SOX9;SOX10;SOX11;SP1;SP100;SPI1;SPINK1;SPN;SPP1;SPTBN1;SRC;SRD5A1;SRD5A2;SRI;SREBF1;SREBF2;SRF;SRMS;SRPK1;SRPK2;TRIM21;RO60;SST;SSTR1;SSTR2;SSTR3;SSTR4;SSTR5;SS18;DENND2B;STAC;STAT1;STAT2;STAT3;STAT4;STAT5A;STAT5B;STAT6;STAU1;STC1;STK3;STK4;AURKA;CDKL5;STK11;STRN;STX1A;STX3;STX4;STXBP1;STXBP2;STXBP3;STYX;ABCC8;SUV39H1;VAMP2;VAMP7;XCL2;SYK;SYN1;SYN2;SYP;SYPL1;SYT1;SYT4;SYT5;TBXT;TAC1;TACR2;TAC3;ADAM17;TACR1;TACR3;TAF1;TAF7;TAF9;MAP3K7;TARBP2;TBX1;CNTN2;TBL1X;TBX2;TBX5;TBX6;TBXA2R;TBX3;HNF1A;HNF1B;TCF7;TCF7L2;ZEB1;TCF21;TCP11;TRB;TRGC1;TRGC2;DYNLT1;CRIPTO;CRIPTO3;PRDX2;TEAD1;TEAD4;TEAD3;TEC;TMBIM6;TEK;TERT;TF;TFAP2B;TFAP2C;TFAP4;NR2F1;NR2F2;TFF1;TFF2;TFR2;TFRC;TG;TGFA;TGFB1;TGFB1I1;TGFB2;TGFB3;LEFTY2;TGFBR1;TGFBR2;TGFBR3;TGM2;TH;THBS1;THBS4;THPO;THRA;THRB;THY1;KLF10;TIAL1;TIAM1;TIE1;TIMP1;TIMP3;TIMP4;NKX2-1;TLE1;TLE2;TLE3;TLE4;TLN1;TLR1;TLR2;TLR3;TLR4;TLR5;NR2E1;TSPAN6;GPR137B;TMF1;TMSB4X;CLDN5;TNF;TNFAIP1;TNFAIP3;TNFAIP6;TNFRSF1A;TNFRSF1B;TNNI3;TNR;TNXB;TP53;TP53BP1;TP53BP2;TP73;TPBG;TPD52L1;TPR;TPT1;TPTE;NR2C1;NR2C2;TRAF1;TRAF2;TRAF3;TRAF5;TRAF6;TRH;TRHR;TRIO;TRIP6;TRPC3;TRPM2;TSC1;TSC2;TSG101;TSHB;TSHR;EIPR1;TTK;TTN;TUB;TTR;TUFT1;TULP3;TWIST1;TNFSF4;TNFRSF4;TXK;TXN;TXNRD1;TYK2;TYRO3;TYROBP;UBB;UBE2B;UBE2D1;UBE2D3;UBE2I;UBE2N;UBE2V1;UBE3A;UCHL1;UCN;UCP2;UFD1;SCGB1A1;UGCG;UMOD;USP4;NR1H2;UPP1;USF1;USF2;USP1;UTRN;VAV1;VAV2;VCAM1;VCP;VDAC1;VDAC2;VDR;VEGFA;VEGFB;VEGFC;VGF;VHL;VIL1;EZR;VIM;VIP;VIPR1;VIPR2;VLDLR;TRPV1;VRK1;VRK2;VSNL1;VTN;VWF;WAS;LAT2;CORO2A;WFS1;WNT1;WNT2;WNT3;WNT5A;WNT6;WNT7A;WNT7B;WNT8A;WNT8B;WNT10B;WNT11;WNT2B;WNT9A;WNT9B;WRN;XBP1;XDH;XPC;XRCC3;YES1;YWHAB;YWHAE;YWHAG;YWHAH;YWHAZ;ZAP70;ZFP36;ZIC1;ZIC3;ZNF8;PCGF2;TRIM25;RNF113A;ZNF205;ZNF207;ZFAND5;SLC30A1;ZP3;MAP3K12;ZYX;LRP8;LAPTM5;DAP3;PXDN;TUBA1A;PAX8;IL1R2;CXCR4;FZD5;SCG2;MAPKAPK3;SEMA3B;MANF;USP7;RAB7A;DEK;BAG6;DDX39B;OR2H2;NELFE;TFEB;EPM2A;FZD3;ARHGEF5;KAT6A;PSCA;GLRA3;NR4A3;STAM;NCOA4;SHOC2;RASSF7;CSRP3;FOSL1;CUL5;FGF23;KMT2D;FXR1;HMGA2;PABPN1;GPR68;ANP32A;NPRL3;SLC7A5;RND2;MADCAM1;MIA;MKKS;GDF5;NCOA3;LZTR1;SYN3;AKAP17A;USP9X;KDM5D;USP9Y;ARID1A;DYSF;COLQ;KLRC4;AXIN1;AXIN2;BRAP;CDC7;CDC45;FZD1;FZD4;FZD6;FZD7;FZD8;FZD9;MAD1L1;NME5;OR1A1;OR1D5;OR1E1;OR1E2;OR1E3;OR1G1;OR1P1;OR3A3;PIP5K1A;PIP4K2B;PLA2G6;PLA2G10;SPARCL1;SRPX;ULK1;EEA1;BCAR3;ANXA9;CMAHP;LTBP4;STK24;NR0B2;RECK;RASAL1;NSMAF;NCK2;DYRK3;DYRK2;DOC2B;DOC2A;CUL4A;CUL3;CUL2;CUL1;TEAD2;SORBS2;IRS4;OGT;GPR65;SEMA7A;CILP;GALR3;RGS5;MAP4K3;PPM1D;PPFIA2;PPFIA1;PKP4;PIK3R3;CNTNAP1;ITGA10;ITGA8;IKBKG;IFITM1;DGKZ;DGKE;DGKD;YBX3;CPZ;COPS3;CAMK1;PPFIA3;AP3B1;FCN3;LGR5;MAPKAPK5;PIAS1;CDC14B;CDK10;THOC5;KMO;MADD;MKNK1;PDLIM4;CASK;PRKRA;OR6A2;TNFSF11;RGS20;PLA2G4C;RUVBL1;KLF7;PLPP1;PLPP2;PLPP3;STC2;USO1;CADPS;NPFF;CDK13;PDE8B;RFXANK;TP63;JRK;SKAP1;UNC5C;SSNA1;OASL;DCHS1;PTCH2;AKR1C3;CHRD;ABCB11;NCOA1;LAMTOR3;SOCS1;PDE5A;TNKS;IRS2;EIF3A;VAMP8;STX11;BECN1;PEA15;MARCO;HYAL2;S1PR4;TRADD;TNFRSF25;MBTPS1;SNX4;SNX3;URI1;CTNNAL1;GBF1;MYH13;MYOM1;RIPK1;CRADD;HRK;TNFSF14;TNFSF13;TNFSF12;TNFSF10;TNFSF9;ADAM15;ADAM9;CD164;TNFRSF14;RIPK2;FADD;SNAP23;NAPA;RIOK3;TNFRSF18;RGS11;RGS9;DLK1;TNFRSF11A;TNFRSF10D;TNFRSF10C;TNFRSF10B;SCEL;TNFRSF10A;PEX11B;PEX11A;TRIM24;IL18RAP;IL1RL2;IL18R1;GALR2;CCNK;FGF18;SAP30;HESX1;INPP4B;FGF17;FGF16;LIN7A;IQGAP1;NRP2;NRP1;SYNGAP1;SOCS2;CFLAR;CCN6;CCN5;CCN4;HDAC3;HCAR3;KSR1;KAT2B;CDK5R1;AKAP4;ALDH1A2;NR1I2;STK19;LDB1;APLN;PER2;SYNJ1;IER3;ARHGEF7;VNN1;SPHK1;SQSTM1;SGPL1;ZPR1;NAE1;EIF2B4;EIF2B3;EIF2B2;EIF2B5;CPNE3;BUD31;MTMR3;MTMR2;CPNE1;ENDOU;CACNA1I;CACNA1G;TIMELESS;BCL10;BSN;FOXH1;MBD2;RAB29;SKAP2;WASF1;BAIAP3;BTRC;H2BC11;CHRNA6;RPS6KA4;TRPA1;PGLYRP1;LIMD1;TNFSF18;NOL3;KALRN;CDKL2;HAP1;F2RL3;MPZL1;MAP3K14;SOCS3;CLIC3;BRSK2;RNF8;HIP1R;RHBDL1;PKD2L1;CCRL2;SEMA5A;TAAR5;SPAG9;DOK2;SH2D2A;ARTN;AIP;PSTPIP1;GPRC5A;PIAS2;MAP3K6;SYT7;ANGPTL1;DIRAS3;DNAJA3;UNC119;TBX18;USP14;USP2;USP10;USP8;FCGR2C;RGN;MTMR4;NMI;MTA1;LATS1;INA;CNOT9;P2RX6;AIFM1;RABEP1;ARHGEF1;CBFA2T2;PDCD5;SYNGR1;HGS;NEURL1;SLC6A5;FIBP;DGKI;LPAR2;IL1RL1;MAP3K13;HTR3B;OSMR;ARHGEF2;RASSF9;ZW10;BUB3;REPS2;SLC24A1;DDX21;DEDD;DCLK1;LRRFIP2;BMP15;LGI1;AURKB;XPR1;LARGE1;VAPB;VAPA;MAGI1;DLGAP2;DLGAP1;RAB11B;DLG5;IL32;NOG;CRLF1;GPR50;DHRS3;RPS6KA5;NUMBL;AIMP1;MFHAS1;MAPKAPK2;STK17B;STK17A;CYTH3;CYTH2;CYTH1;ITGB1BP1;BCL7B;GPR37L1;TAAR2;TAAR3P;ADGRG1;GPR55;GPR52;S1PR2;SOCS6;CD83;ASIC3;KLF4;NREP;COPS2;TRIP13;TRIP10;TRIP4;GLP2R;SNAP29;TAOK2;RPL23;CER1;SLIT2;ITGBL1;LONP1;RAB33A;KL;RAB9A;NHERF1;ADIPOQ;ZFYVE9;PLAA;NRXN1;NRXN2;OTOF;TGFBRAP1;NMT2;CD101;GRAP2;LPXN;ARHGAP29;ENTREP1;CYP7B1;NTN1;ECEL1;NCR2;NCR1;GSTO1;AIM2;MAP4K4;LY86;EIF2AK3;HOMER3;HOMER2;HOMER1;ARHGEF6;RASAL2;PICK1;HAND2;AKAP7;IL27RA;SH3BP5;EIF4E2;AKAP6;THEMIS2;ATG5;ROCK2;MAPK8IP1;ONECUT2;AKAP5;SLC4A8;MAGED1;RPH3AL;PAGE4;ADAMTS3;ADAMTS1;LITAF;GDF15;EEF1E1;VPS4B;BAG5;BAG4;BAG3;GMFG;PTGES;NRG2;APBA3;CXCL14;BCAR1;GTPBP1;GABBR2;NR1D1;GDF3;CLOCK;BABAM2;CDC42BPB;SOX13;PREPL;MAD2L1BP;AKAP12;SMAD5-AS1;PITPNM1;RNF14;CARTPT;RIN1;NCOR1;NCOR2;TRAF4;CELSR1;GUCA1C;SNCAIP;RGS6;GNA14;NUP155;ISG15;FEZ2;ARHGEF10;ZNF592;IKBKE;CTR9;PPM1F;RALGPS1;PLCH2;SOCS5;MDC1;SAFB2;TTI1;PHF14;FAM53B;DEPDC5;LRRC14;VGLL4;NUP93;RAPGEF2;PUM1;RIMS2;CEP57;ST18;ULK2;HERPUD1;GARRE1;RUBCN;ECE2;ADAMTSL2;NOS1AP;SEMA3E;RAB11FIP3;DOCK4;KNTC1;USP34;GPRASP1;IFT140;ARHGAP32;ZNF536;CLSTN3;RIPOR2;SNPH;STARD8;TBKBP1;HDAC4;ZFYVE16;RASSF2;RAPGEF5;BCLAF1;EIF4A3;RIMS3;SNX17;KIAA0586;MTSS1;MAML1;DELE1;GIT2;URB2;RB1CC1;ARHGAP11A;SPATA2;ARHGEF11;ARHGEF17;MELK;ZEB2;TESPA1;ELMO1;GAB2;C2CD5;C2CD2L;FARP2;KIAA0319;LRIG2;MAGI2;TRIL;PJA2;FCHSD2;TLK1;RHOBTB1;PLPPR4;NUAK1;TELO2;SV2B;SV2A;SRGAP3;G3BP2;DENND4B;ARHGAP44;RNF10;IQSEC1;MFN2;KIF14;P2RY14;ARHGAP25;OXSR1;USP15;MVP;FGF19;TNFSF15;MED12;NR1I3;NR1H4;NR1D2;RBX1;FGFBP1;THOC1;RCE1;PPP4R1;SLC12A6;CASP8AP2;AKT3;NR2E3;ABI1;ZBTB33;TANK;HDAC6;PDCD6;BCL2L10;BCL2L11;SH2B3;HCN4;INSL5;FRAT1;PARP2;TOM1L1;HMGXB4;TOM1;SH2D3C;SH2D3A;RANBP9;GJC1;DNM1L;NR1H3;PTPRU;TSPAN32;GPC6;CERT1;TSPAN5;PPIF;SGK2;RAD50;HIPK3;FEM1B;RASGRP1;TRAP1;OPTN;BCAP31;NAMPT;ARFRP1;TOB1;AKAP9;FAM13A;G3BP1;EBI3;ADGRG2;ABI2;PLXNC1;RASA4;ATP6AP2;FARP1;LPAR6;WASF2;CHST4;SORBS3;CNIH1;TENM1;TNK2;RNF41;PSME3;CALCRL;TRIM13;PATJ;TOPORS;FLOT1;KLRG1;GDF11;TRIB1;PLIN3;RCAN2;RASGRP2;KCNMB2;SPRY3;SPRY1;SPRY2;STAM2;CNKSR1;ABCC4;DENND4A;IGSF6;RAMP2;RAMP1;RAMP3;ZMPSTE24;AKAP8;FSTL3;STUB1;NET1;UBE4B;EFS;SIGMAR1;RGS19;LILRB2;TRAIP;APC2;PAK4;TCIRG1;NMUR1;TNIP1;RRAGB;SIRPB1;CLEC4M;TLR6;IRAG1;TFG;CCL26;TRDN;TRIM22;ABCA7;KLF2;CACNG3;CACNG2;CITED2;SEMA3A;IRF9;TUBB3;BTN3A3;BTN2A2;NOD1;DLC1;NDRG1;RACK1;PIAS3;NDC80;IFITM3;RAPGEF3;YAP1;PRMT5;PGRMC2;RBM14;CDC42EP2;OLFM1;LRRN2;FAM3C;ACAA2;VAV3;TAB1;HAX1;GPNMB;BAIAP2;MAD2L2;MERTK;PIBF1;ZNHIT1;FST;TADA3;TRIM38;CAP2;CAP1;CREB3;STK25;UNC13B;CARM1;NCOA2;SEMA6C;SEMA6B;SEMA4F;SEMA4D;SEMA4B;SEMA3C;MYBBP1A;CIB1;DDX17;CHERP;KAT5;HYOU1;IPO8;ATG7;UBD;BATF;LAMTOR5;PRDX4;ARL6IP5;AGR2;AGPAT1;AGPAT2;OLFM4;CXCL13;ARFGEF2;ARFGEF1;AKAP3;SIVA1;SORBS1;IFITM2;COLEC10;SCGN;ERN2;CDC42EP3;SH2B2;TRIM3;ERLIN1;HEXIM1;RBCK1;STAMBP;IVNS1ABP;TRIM16;TXNIP;PDPN;POSTN;RASL10A;GAS2L1;RGS14;LEFTY1;NPRL2;CAMKK2;KHDRBS1;CXCR6;CD226;RRAGA;GNA13;TNFSF13B;CSPG5;GNB5;DLL3;RRH;NRG3;SLC12A7;NFAT5;PTGES3;RFPL3;RFPL2;MAP3K2;GRAP;CHL1;GIPC1;TRAF3IP2;KDM5B;HBS1L;AHCYL1;PLK2;ZMYND11;NEK6;NCKAP1;IQGAP2;OR5I1;CYSLTR1;CCR9;GJB6;CPLX2;CPLX1;FRS3;FRS2;DIAPH2-AS1;NEU3;PPP1R17;PDE10A;POLR1G;CCL27;HPSE;RUVBL2;CYP46A1;LILRB1;USP20;HCST;NMU;NPFFR2;PROKR1;GPR83;MALT1;RUNDC3A;BRD8;UTS2;GADD45G;EDAR;BTNL3;EHMT2;COPS8;FASTK;SUB1;SPIN1;RALBP1;GPR75;SERINC3;OS9;TMED2;ERP29;MLLT11;RAB40B;YWHAQ;FERMT2;MAPRE2;KCNQ1OT1;GCN1;COPS5;LILRB5;SLC38A3;SLC27A4;LILRB4;IL24;TLK2;TMED1;IFT27;RAB35;LILRA1;LILRB3;LILRA3;LILRA2;RBPMS;ADAP1;RIPK3;STON1;PIM2;MID2;ABHD2;WWP1;WWP2;SOX30;RAPGEF4;TOPBP1;TRIM31;ESM1;DIDO1;ADAMTS13;CIT;EMILIN1;BTN3A2;BTN3A1;BTN2A1;PTPRT;RCAN3;FAF1;CD160;ZWINT;CAPN10;KPTN;CDC42EP1;PWP1;CDC37;IL1RAPL1;KAT7;GLMN;HHLA2;CORO1A;WDR45;FICD;PTP4A3;ERLIN2;NUDT4;NUDT3;FSTL1;FAM107A;STRAP;INSL6;LZTS1;MAP4K5;MAP4K1;RASSF1;NISCH;WIF1;CHEK2;FZD10;IRAK3;AKAP13;AKAP11;AKAP10;DUSP10;MST1L;RASSF8;PDCD10;PADI2;GPR176;NXPH4;NXPH3;NXPH2;GPR45;PTGDR2;PACSIN2;HRH3;CHP1;USP18;TREX1;SCN11A;CD300A;PARK7;RBPJL;GPR182;STK38;PHB2;PDAP1;GABARAP;OIP5;RNF13;MGLL;GABARAPL2;RRAS2;ITGA11;MRAS;RASA3;NLGN4Y;DLGAP4;RAB11FIP2;FRMPD1;AAK1;CPEB3;NTNG1;CHSY1;CILK1;ADGRL1;NLRP1;ATG14;SLITRK3;CNKSR2;NLGN1;DZIP1;INPP5F;ANKRD6;CLSTN1;RPH3A;DENND3;ARHGEF15;CARD8;EPN2;KLRK1;KIFAP3;PLA2R1;ATF6;RAB3GAP1;RAB18;SIRT2;SCAP;SNW1;SHANK2;DKK1;P2RX2;TRIM32;PAXIP1;MAST1;SORCS3;SV2C;RIMS1;DAAM1;MAPKBP1;PLCH1;KLHDC10;RAB21;STK38L;SPEN;FAIM2;CNOT1;UNC13A;MYO16;KDM1A;MAST3;USP33;PHLPP2;TNIK;FNBP1;CLUAP1;SETX;HECW1;SWAP70;KDM4C;ERC1;PEG10;ZNF423;ARHGAP26;SIPA1L3;KIF1B;IQSEC2;SARM1;FSTL4;RAP1GAP2;SPART;TAB2;PLXND1;MAST2;ZC3H3;FCHO1;GRAMD4;NCDN;SNX13;MAPK8IP3;STAB1;RTF1;TTLL12;GPD1L;PASK;RGL1;RFTN1;MESD;KANK1;CYFIP1;SYT11;JMJD6;RRS1;SULF1;DTX4;RHOBTB2;PLCL2;ARHGEF9;SIK2;PLCB1;ARC;PHLPP1;TMEM131L;BOP1;MINAR1;OTUD3;CAMTA1;MCF2L;ADGRL2;DNMBP;CLEC16A;ADGRL3;WWC1;FBXW11;ANKS1A;MGRN1;KIF13B;UBR2;ICOSLG;CUX2;RPGRIP1L;SASH1;SZT2;SYNE1;DOCK9;PHF24;PSD3;ARHGEF12;LARP1;PPP1R13B;PUM2;ARHGEF18;TNS2;UFL1;RRP8;SRGAP2;NCSTN;SIK3;ZDHHC17;ADNP;PIP5K1C;CTDNEP1;FRAT2;DICER1;SIRT4;SIRT3;SIRT1;CRB1;NOMO1;ITGB3BP;GRIP1;GPR161;RHOQ;TARDBP;ANGPTL2;HEY1;BRD4;LEPROTL1;HEY2;TNFRSF13B;MACF1;DAAM2;RIMBP2;LRRC8B;POFUT1;SCRIB;SLC39A14;CABIN1;ARHGAP45;CLCF1;PRAME;PIK3R5;OR52A1;MAPK8IP2;RBFOX2;SEZ6L;LILRA4;PSD4;RASD2;CDK20;TSPAN12;TSPAN15;SNAPIN;WBP2;DDAH2;LPAR3;ARL2BP;DDAH1;CDC42EP4;RIGI;CARHSP1;LEMD3;OPN3;CLEC5A;CORO1C;DAPK2;CD2AP;MKRN2;PHLDA3;ZMYND8;SH3BP1;TSSK2;NTSR2;BACE1;CBLC;FAM89B;KCNE5;NUP62;LY96;PPP1R15A;ARFIP2;PLXNB2;SLC7A11;SH3BP4;SGK3;RAB38;PRKD3;CADM1;GABARAPL1;FRRS1L;AIPL1;IL17RA;GABARAPL3;FLRT3;FLRT2;FLRT1;FKBP8;ARHGAP8;MTCH1;IFIT5;PANX1;FJX1;SHC2;SLC24A2;CBY1;DSTYK;RASGRP3;NGEF;FBXO7;SLC39A6;BAMBI;VAX2;RHBDD3;TAFA5;KLK5;FBXL2;TXN2;BRMS1;PRKD2;NEPRO;MPC2;SPEF1;CHRDL2;TRIM58;PLEKHG4;INTS7;RNF19A;OLFML2B;ANAPC15;ZDHHC5;MYRIP;CNRIP1;SOSTDC1;PTPN23;WWTR1;SAMHD1;SIN3A;ZNF385A;SYF2;RWDD3;PNKD;KANK2;ADGRA2;SH2B1;TIPARP;CHMP2B;NGDN;TSKU;HINFP;ULK3;RNF167;C2CD3;TKFC;TENM4;NSMF;ACOT11;PLEKHG3;SUSD5;ATRNL1;ZNF451;SIPA1L1;CHD5;LRRTM2;CNTNAP2;SLITRK5;PPP1R16B;AUTS2;RAB11FIP5;ANKRD17;GIGYF2;ERC2;APPL1;LSM14A;HERC4;WIPI2;PYGO1;WSB1;TCTN3;KIF26A;ABCA12;NOC2L;IFT172;RGS22;PCDHB5;OR1F2P;OR1C1;OR1A2;PTPN22;PITPNC1;OR2F1;OR2B6;OR1J4;STAP1;TIAM2;FBXO2;OR2M4;OR2L2;OR2K2;CLEC4E;BLOC1S6;FBXO22;FBXO9;FBXO8;FBXO6;FBXO4;IL1RAPL2;FGF20;FGF21;SERGEF;OR7A17;OR5L2;OR5K1;OR5H1;FAM162A;PTPN18;SEZ6L2;NUPR1;OR10J1;OR8G2P;OR8B8;OR8G1;OR9A1P;OR10A3;OR10D3;PLEK2;HEYL;MYOF;LATS2;IL36RN;OR12D2;OR12D1;OR11A1;OR10H3;OR10G3;OR10G2;OR10H2;OR10H1;ITGB1BP2;AATF;RGS17;SRPK3;OSTF1;GREM1;OR8B2;TBL2;OR7E24;OR7C2;OR7A5;OR7C1;OR4F4;OR4F3;OR4E2;OR4E1;OR4D1;OR2W1;OR2V1;OR2T1;OR2J2;OR2H1;OR1L3;OR1L1;OR1J2;RPS6KC1;HBP1;GPR160;CYFIP2;FGF22;BEX3;DNAI1;NPTN;FOXB1;NPHP3;ATP2C1;NOX1;LAT;ANKRD1;NSG1;STAU2;GHITM;DAPP1;VPS41;B9D1;FOXP1;CACNG5;CACNG4;KCNMB3;SDCBP2;BBC3;PDE7B;DKKL1;DKK4;DKK3;DKK2;CYTH4;INVS;SNX5;CIDEB;STK36;INTU;PRELID1;IL36B;IL37;IL36A;SIGLEC9;SIGLEC8;VPS4A;DISC1;IL17C;IL17B;GPR82;HCAR1;OXGR1;GPR78;C5AR2;SERP1;GPR162;SIT1;TNFRSF21;SESN1;RNF115;ERLEC1;PDCD4;PCDH17;CNTN6;RND1;SMPDL3B;TP53TG5;CRCP;BMP10;RBMS3;HPGDS;RAB30;TNRC6A;ANGPTL3;RPS6KA6;P2RY10;PRPF19;RABGEF1;PCSK1N;KCNMB4;STK39;SGSM3;HTRA2;PCLO;NKIRAS2;NKIRAS1;DLL1;TRDC;TRBV30;TRBV29-1;TRBV28;TRBV27;TRBV25-1;TRBV24-1;TRBV23-1;TRBV20-1;TRBV19;TRBV18;TRBV17;TRBV16;TRBV14;TRBV13;TRBV12-5;TRBV12-4;TRBV12-3;TRBV11-3;TRBV11-2;TRBV11-1;TRBV10-3;TRBV10-2;TRBV10-1;TRBV9;TRBV7-9;TRBV7-8;TRBV7-7;TRBV7-6;TRBV7-4;TRBV7-3;TRBV7-2;TRBV7-1;TRBV6-9;TRBV6-8;TRBV6-7;TRBV6-6;TRBV6-5;TRBV6-4;TRBV6-3;TRBV6-1;TRBV5-8;TRBV5-7;TRBV5-6;TRBV5-5;TRBV5-4;TRBV5-3;TRBV5-1;TRBV4-3;TRBV4-2;TRBV4-1;TRBV3-1;TRBV2;TRBC2;TRBC1;TRAC;IGLC7;CCDC22;REM1;LAMTOR2;GIT1;TMEM14A;IFT81;DBNL;HIPK2;KLF15;HAPSTR1;PHPT1;BABAM1;RANGRF;DNAJC15;PYCARD;TBK1;BRD7;CTNNA3;CLEC2D;CD274;RACGAP1;BLNK;TMOD2;CARD10;SENP1;TFPT;TRPM5;ANAPC2;CNOT7;GPSM2;GPR171;HILPDA;EPN1;GPR132;RPA4;NENF;PKN3;OSGIN1;IL19;TRHDE;CDIP1;STRN3;LRP12;MDFIC;SCHIP1;UBQLN2;UBQLN1;DONSON;RHOD;SLC2A8;PILRB;PILRA;LMCD1;NOP53;ERO1A;SH3KBP1;HUNK;SOX8;ADGRE2;KCNIP3;KCNIP2;CD209;SOCS7;PIK3R4;TAX1BP3;STOML2;KLK14;CRNN;RRM2B;G0S2;PLA2G3;MINK1;DUOX2;NOX4;CHST11;IL20;IL21R;IL22;DEF6;CALY;PNPLA8;ARHGEF4;ARHGEF3;HDGFL3;NSDHL;TAS2R3;TAS2R4;TAS2R16;TAS2R1;TAS2R9;TAS2R8;TAS2R7;TAS2R13;TAS2R10;TAS2R14;DHH;F11R;TRAT1;CLEC4A;STMN3;CDON;PDE11A;FOXP3;SHANK1;SOST;SLC35C2;DERL2;GLRX2;FIS1;GOLT1B;ZBTB7B;PRLH;WDPCP;TXNDC12;RPS27L;APIP;NDUFA13;GAL;MLXIPL;TNNI3K;SIDT2;ADIPOR1;IFT52;SH3GLB1;APH1A;RDH11;ZDHHC9;ASB3;IRAK4;INSIG2;DYNC1LI1;ING4;MRNIP;EGFL7;CYB5R4;TUBD1;LEF1;CRBN;CKLF;RAPGEFL1;PLCE1;ZDHHC2;DDX47;GP6;DUSP13B;CLDN18;RAB9B;ZNF219;VRK3;CRIM1;MZB1;SHISA5;PAIP2;PDZD11;TBC1D7;CLEC1B;CLEC1A;DNAJC27;BFAR;TLR7;RXFP3;GMIP;CD320;ECSIT;SLC15A3;ZDHHC3;FAM13B;TLR8;WAC;SPG21;TNFRSF12A;DACT1;ZBTB7A;FZR1;TAOK3;KLRF1;MBTPS2;UBR5;UCHL5;ANGPT4;CRLF3;WNT16;RWDD1;AMOTL2;PRKAG2;YTHDF2;RNF138;LCMT1;EVL;DCDC2;CABP2;HACD3;CTDSPL2;TRIAP1;GTSE1;DTL;LARS1;CXXC5;GSKIP;ZC3HC1;VPS54;SIRT6;RAB14;ACKR4;PEX5L;IL23A;MBIP;HDAC7;TDP2;UFM1;CYRIB;PIAS4;TRIM33;TAF9B;NSG2;TMBIM4;RASD1;STYXL1;ASB1;ASB4;IFT25;ASB2;SUFU;NLK;GPRC5B;SELENOT;CAB39;UIMC1;RAPGEF6;GHRL;WWOX;ARID4B;CD244;SYT17;RAB8B;INPP5K;GNG13;STK26;TM7SF3;MAP3K20;MYOZ2;CALML5;ADA2;IL17D;UBASH3A;ZFYVE1;SHC3;PRKAG3;S1PR5;P2RY13;GPR84;IL20RA;IL20RB;FGFRL1;GPR87;TRIM34;DUOX1;RAB4B;PELO;CSNK1G1;TSPEAR;FAM3B;TLR9;GPR88;CYCS;ERRFI1;KCNK10;TREM2;TREM1;SNTG1;GPR173;GPR85;GNG2;GDAP1;CYTL1;WNT4;TERF2IP;SLC38A2;NLGN3;TAS2R5;DNAJC10;SSH1;SEMA5B;RIN2;ETAA1;MIOS;ZFAND6;TOLLIP;KRT20;NLE1;NEURL1B;TMCO1;RBM47;ZDHHC13;RHOF;APBB1IP;DDIT4;RC3H2;RNF186;NECAB2;DLL4;NDFIP2;PAF1;PARP14;RRN3;CNGB3;BTN2A3P;OTUD4;RAB39A;LEPROT;IL17RD;ZRANB1;TRIM44;DIRAS2;PPP1R12C;RNF111;KCTD9;TRPM4;AHI1;BCAS3;ASPN;WBP1L;FAM83E;MS4A12;SNRK;CC2D1A;EPS8L1;QRICH1;FNBP1L;PLPPR1;NSUN2;RNF43;PXK;LAX1;MKS1;SPDL1;SEMA4C;YTHDF1;RASIP1;LIME1;TMEM161A;OCIAD1;RNF125;SDHAF2;PARP16;TIPIN;TMEM132A;ADISSP;SLC35F6;ULK4;GID8;PAK1IP1;LAMTOR1;PIH1D1;PID1;PHIP;BANK1;USP47;ZWILCH;WIPI1;RNF31;UACA;IFT57;CCDC186;RALGPS2;SLFN12;ANO1;ARHGAP17;TRIM68;CDCA8;LRRC8D;TMEM38B;RFWD3;ARHGEF10L;TMEM33;PRMT6;FAIM;RNF220;RIC8B;APPL2;PLEKHG6;BBS7;MACO1;TRIM62;MOB1A;ELP2;ASXL2;THNSL2;NUDT15;TMEM100;UBE2W;RHOT1;FBXW7;UFSP2;LIN7C;SYNJ2BP;SLC39A9;SLC35C1;TCP11L1;STK32B;IMPACT;LGR4;PIDD1;LRRC59;SIRPG;YOD1;STRADB;PARL;TRPV6;TNFRSF19;GPRC5D;SMPD3;SLC30A10;MAML3;IL17RB;PLXNA3;NAGK;CHRNA9;UBE2Q1;BMP2K;OTUD5;DDX60;CDKN2AIP;PPP1R9A;OTUB1;FERMT1;KIF16B;PRR5;DOCK10;ZDHHC7;AMBRA1;SLC39A4;LRRC40;DEPDC1;CHD7;SYBU;TMEM127;NLRP2;RNF126;HIF1AN;NPLOC4;DENND4C;LIMS2;SCYL2;VAC14;RADIL;ARHGEF40;YJU2;CCDC88A;TENM3;DOK4;LMBR1L;WDR11;HHAT;VPS35;ARFGAP1;CHFR;CDK5RAP2;INTS9;WDR12;IFT122;INAVA;MBD5;MCTP2;DEPDC1B;PCID2;SCN3B;IL26;TRERF1;ADCY10;DOK5;KDM3A;VPS11;PAG1;SELENOS;CENPJ;WWC3;ARHGAP15;BRK1;ITFG2;PSENEN;TEX2;ZC3H15;BEX1;ASH1L;PBK;GABRQ;WSB2;LMO3;GPRC5C;MESP1;ANGPTL8;ERBIN;LANCL2;RCC2;SULF2;GNG12;CFC1;MYDGF;BARX1;PDGFC;PCDHB14;PCDHB13;PCDHB11;PCDHB10;PCDHB9;PCDHB6;PCDHB4;PCDHB3;PCDHB2;TEX14;BTNL2;MRAP;LRRC8A;WDR45B;GKN1;PARD3;IL36G;SLC7A10;METTL3;CABP5;LTB4R2;CCL28;CYP26B1;DIABLO;ASAH2;OR2S2;TRIM39;PANX2;SUCNR1;AKIP1;TMEM9B;RETN;FMN2;IFNK;GPR137;SPHK2;CELF4;CDC42SE1;FSTL5;KCMF1;TCIM;DPYSL5;ANKS1B;MEIS3;DHX33;SEMA3G;NMUR2;PAK6;NCLN;GPR108;SPPL2B;PMEPA1;DUSP22;ENY2;OLFML3;MFF;SMYD2;OTUD7B;RGMA;PARP6;FAM20C;PRDM11;POGLUT1;PSMG2;CDC42SE2;CTNNBIP1;CCDC47;ACKR3;CABP4;SLC17A7;TWSG1;PLSCR3;CHRNA10;TBX20;KNL1;SLC17A6;AGTRAP;CASS4;CYSLTR2;LPAR5;CD177;RGL3;RTN4;PAK5;RALGAPB;SLURP1;SLC44A2;SMURF1;TRIM54;PELI2;PELI1;GJC2;ZMIZ1;SLC39A10;RALGAPA2;VN1R1;MCOLN1;ADGRG6;VANGL2;ARFGEF3;SNX14;SLC4A10;PBXIP1;RCN3;JPH3;ZNF304;GJD2;RHOJ;CLTRN;S100A14;SPC25;ABHD6;TMIGD3;RHBDD2;NDRG3;NDRG2;BIRC6;PLEKHG5;TENM2;MYORG;TBC1D24;SLC12A5;PLEKHG1;NLN;AHRR;HEG1;LRFN2;KIDINS220;NLGN4X;MAVS;GPR158;ARHGAP31;RPTOR;SRGAP1;CASKIN1;KCTD16;HACE1;MIB1;ELAPOR1;SORCS2;DISP3;CC2D2A;TAOK1;NCEH1;NLGN2;SEMA6A;STAMBPL1;IFT80;ARRDC3;SIPA1L2;ARHGAP20;DOCK6;PREX1;ARHGAP21;SYT13;WDFY1;BEGAIN;WDR48;FNIP2;JCAD;TSHZ3;VPS18;NYAP2;SH3RF1;ARHGAP23;USP28;CALCOCO1;CAMSAP3;USP29;PLEKHA4;RNF213;ALS2;CHD8;LRRC4C;SHTN1;DENND1A;MEAK7;MIER1;SEMA4G;PCDHB16;EPG5;NCOA5;WDR19;SPTBN4;ZFYVE28;SCUBE2;TRIB3;MARK4;RAB40C;CCAR2;HAMP;G6PC2;GRHL3;RAP2C;SLC46A2;NEUROD4;CXCL16;PLEKHB1;MS4A7;RHOU;NLRC4;CREBZF;INIP;OVOL2;ARHGAP22;CACTIN;DLGAP3;SELENOK;SINHCAF;DMRT3;RRAGD;MYOZ1;LY6G6D;SNX6;IL22RA1;IL21;ENPP5;ACE2;NTN4;CACNG8;CACNG7;SIGIRR;PLEKHA1;HRH4;TRPV4;SENP2;ALOXE3;GNB4;KLHL12;RXFP1;LGR6;AVPI1;EDA2R;EXOC4;TGIF2;SLC5A7;SAV1;RINT1;RIC8A;PROK2;PAPPA2;CELA2A;UBE2O;GPATCH3;NAPB;GALNT11;TNN;CHP2;CLSPN;PRDM16;PRDM15;PRDM14;FIGNL1;MYO1G;TSPYL2;PERP;PBLD;GOLPH3;CLSTN2;SMOC2;GFRA4;LRRC4;NPFFR1;CRLF2;NPVF;MOAP1;TMBIM1;SLC39A8;RRAGC;ADGRL4;NOD2;LIN7B;IFIH1;CARD9;MMS19;LHX5;SEMA4A;MLST8;HERPUD2;MS4A6A;MS4A5;ABCG5;ABCG8;ARHGEF28;RHBDF1;SOX17;LMBR1;NFKBIZ;ARHGAP9;AZI2;NXN;GREM2;ZNF106;PALS1;HHIP;RGS18;ARAP3;SUDS3;CLEC7A;GPR135;GIGYF1;CSRNP1;NUCKS1;PLPPR2;SMURF2;GAREM1;MICAL1;AEN;RBM15;CRTC3;EPS8L2;DEPTOR;NMNAT1;P2RY12;IL25;FBXL17;PORCN;MARCHF7;AIDA;USP46;NIBAN2;NABP1;C12orf43;LRRC19;RASAL3;TTC23;NDRG4;PINK1;RAPH1;TMEM237;RTN4R;INTS3;WNK1;NADK;WNK4;WNK3;WNK2;OR2B8P;STK33;PHACTR4;CAPRIN2;AACS;DLK2;DDRGK1;RASL11B;TMEM108;LYNX1;DUSP26;COLEC11;METRN;CAMKV;GGCT;NABP2;PVRIG;DDX54;TMEM38A;TRPM8;TMEM109;DCTPP1;CARD14;CHAC1;MAPKAP1;DHX58;DERL1;TNIP2;PLEKHF1;FBXL15;BRCC3;IRX3;OR52L2P;OR5H8;OR13A1;OR5H6;OR52E1;OR5H2;OR4K5;OR51G1;OR11H2;OR51B4;OR51B2;OR4C5;CPLANE2;FCRL2;BCL2L14;KREMEN2;LRRC2;BIRC7;PAGR1;OR51J1;OR52N1;OR5AL1;OR10G6;OR4F5;OR2A4;OR4K1;OR6J1;RIPOR1;EPS8L3;NKAP;CDC73;TMEM231;CORO7;MUL1;SAP130;TCTN1;ADIPOR2;RIC3;RNASEH2B;NDNF;SH3TC2;FAT4;TMEM53;CHMP6;RHBDF2;TMEM204;ARHGAP10;DYNC2H1;PARP8;NLRX1;VEPH1;VTCN1;RTL10;SAP30L;GAL3ST4;LRRK1;TBL1XR1;WDR59;LIN28A;SLC25A22;SNIP1;ASB13;TXNDC15;MCTP1;MYH14;FBXO31;GSDMD;SPRING1;SHCBP1;TTC21B;MMRN2;TLE6;MOB3B;ARHGAP28;CAMKMT;PIP4K2C;NHERF4;NEK11;TCTN2;RABEP2;UBA5;CAAP1;RIN3;GGNBP2;PRR5L;BTNL8;ATAD5;ADM2;DOK3;TNIP3;SYNPO2L;PLPPR3;ERMP1;JADE1;WDR76;ATAT1;WLS;FRMD1;SVEP1;IFT56;PLEKHH3;DOCK5;WWC2;SLC8B1;SEMA6D;GPR157;ADAMTS20;BICC1;LRRC8E;ZNF703;FRAS1;ZC3H12A;IFT74;TEDC2;TTI2;RNF34;MUS81;FUZ;SPG11;ARMC9;TM2D3;ALPK1;RAB11FIP1;RUFY1;TASL;ELL3;PREX2;CEP63;SCUBE1;CDK5RAP3;FER1L4;PDGFD;TET1;CPEB4;PPP1R2C;GKAP1;CXXC4;CCDC68;WNT10A;DNAJC5;SKIC8;TNKS2;PDCD1LG2;CD276;ARHGAP39;SLC44A4;MPIG6B;PRR7;NDFIP1;SPX;CPTP;DUSP16;ZFP91;APOL3;TAS1R2;TAS1R1;SH3BP5L;GRIP2;PRRT1;GJA9;WNT5B;ZBP1;SLC2A10;COLEC12;OR5AC2;OR11H1;OR4F17;OR4K15;OR8J3;OR8J2;OR5G3;OR5AK3P;OR52P1;OR51G2;OR51E2;OR4P4;OR4C15;OR4A8;OR4A5;OR4A16;OR4A15;OR10W1;OR13C7;OR2AE1;OR4F16;OR2W6P;OR5AC1;OR6N2;OR6K2;OR2T7;OR2L5;OR2G3;OR2G2;OR2C3;POLR2M;GPR63;MOB2;SGPP1;SLC38A1;TRIM11;NDEL1;CLPB;ANKRD13C;TRIM8;LBH;SNX27;FAM83D;CAB39L;ITM2C;TSPAN14;CDT1;KAZALD1;UNC93B1;TSSK3;MAP1LC3B;OR5V1;OR2B2;DOCK8;NUAK2;ADAMTS12;TLR10;OR12D3;NETO1;VANGL1;TRIM56;RNF146;SPRY4;SHARPIN;SEH1L;FCRL5;FCRL4;TCF7L1;SLC25A31;RAB33B;APH1B;ARHGAP24;PLVAP;NUF2;GPR101;TAAR8;RASSF5;SOX7;BCL2L12;CCM2;CCDC3;MS4A8;PARP9;SESN2;RHNO1;JAM3;FERMT3;NRIP2;INHBE;ATG10;ITCH;TAS1R3;FRMD8;ARMC10;USP26;SYT15;KLF16;RAB34;GPR61;FGFBP2;SNX25;KCTD10;HASPIN;STK40;RASSF4;EIF2A;TM2D1;TSSK1B;FRMD8P1;IFI27L2;TSSK6;NCALD;BRIP1;KREMEN1;OBSCN;WDR54;ADGRV1;DTNBP1;HORMAD1;MYCBPAP;KBTBD7;RAB6C;ARL6;USP44;PRAM1;QRFPR;LRRIQ1;ATRIP;ZNRF3;ABRAXAS1;SYDE2;PPP1R1B;RPF2;ARID5B;NLRC5;SLA2;TMEM117;WDR24;SPATC1L;LRRC8C;TRAF7;TMEM126A;PSD2;GARNL3;CAMKK1;SYT3;CARD19;SLC25A33;BTBD10;RNF135;ING5;WDR83;UQCC2;BRMS1L;VPS25;ZBED3;LZIC;COA8;AKT1S1;TMEM101;PROK1;CARD11;ADGRA1;MAML2;DOT1L;LZTS2;BRSK1;SYVN1;MAP3K21;FAM120B;JPH4;JAGN1;MCHR2;MAP1LC3A;ZGPAT;NTNG2;TTBK1;AFAP1L2;KISS1R;GPR174;IL1F10;ADGRE3;GLIS2;RETNLB;HES7;USP32;TRIM55;TRIM63;PPP1R9B;MS4A14;GJA10;LOXL3;BEX2;SPSB2;GPAT3;NFKBID;PLCD4;TXNDC17;IL17RC;FCRLA;ADTRP;TRIM52;KLHL22;TMEM25;PTPN5;HAVCR2;RSPO3;ADGRG7;ORAI1;MFSD2A;ZDHHC12;SPPL2A;FBH1;ATAD1;TMTC4;CEP89;ATOH8;PPP1R15B;MASTL;RITA1;ZFYVE19;ZNRF1;HSH2D;MAEL;CGNL1;UBASH3B;FBXL20;AJUBA;DISP1;FAM83A;ARHGAP19;RERG;PAQR8;LGALS12;SHANK3;SYDE1;TRIM5;ZCCHC3;MYLK2;RGS8;NKD1;NKD2;RHPN2;DOCK7;KNDC1;CNTNAP4;ITPRIP;TSPYL5;DISP2;DIXDC
;LBX2;TSLP;SCRT2;GALP;WNT3A;CHRFAM7A;ARHGAP11B;FGD3;FCHSD1;MVB12B;KLHL6;PLCZ1;TRIM15;KBTBD6;RHOT2;MIDN;SYT8;LACRT;FRMD7;UCN2;UNC5A;OTULIN;FER1L5;TICRR;IFT20;BMF;ZNF622;MCU;STARD13;PYGO2;PIP4P1;JPT2;IL33;TRIM41;CREB3L1;TMEM67;DERL3;RNF185;RSAD2;PLXNA4;ZNF830;RASL10B;CHURC1;DEPDC7;NLRP12;MYADM;SYT12;CHRDL1;MARVELD3;TTC5;NDUFAF2;TPGS1;MTDH;TMEM88;DAPL1;STYXL2;LMBRD2;SCGB3A1;GORAB;SPSB4;CHMP4C;ASB16;MOB1B;TIMM50;TIFA;ARRDC1;DNER;BPIFB1;SHKBP1;OLFM2;MVB12A;TBCK;MYOCD;ACP4;ARHGAP18;CADPS2;ATP5IF1;CLEC6A;CGB7;HTRA3;SYAP1;SYTL4;ARHGAP12;RP1L1;OPN4;GNG8;FNIP1;EGLN2;BIRC8;CAVIN3;PRRT2;MRAP2;CMTM7;IL17F;STX1B;TP53RK;PLCD3;PTH2;TMEM106A;CMTM1;PIK3IP1;FAM83F;DTX2;UCN3;CGB1;CGB2;NLRP3;TIRAP;ERMAP;CARD16;BTBD9;GNRHR2;SORCS1;RHPN1;OSBPL8;C1QTNF1;C1QTNF3;C1QTNF4;PTPMT1;VASN;CGAS;KCTD12;DDIT4L;GPR146;FCRL3;GBP5;ARHGEF25;TNFRSF13C;NOSTRIN;ALPK2;ARHGAP33;RASGRP4;CTHRC1;ZNF653;LRRC58;NUS1;CMTM5;PABIR1;PANX3;LYPD1;IL22RA2;RAB39B;GRIN3A;GRIN3B;CLNK;MAS1L;MRGPRD;MRGPRE;MRGPRF;SNAP47;LRG1;ARAP2;ARAP1;THEM4;WFIKKN1;SSX2IP;MRGPRX2;MRGPRX3;MRGPRX4;SLC16A10;DEFB118;TAGAP;RLN3;RFFL;TRIM6;OLFM3;GPR62;C10orf71;PRAP1;PIK3AP1;ZFYVE27;OR52E2;OR52J3;OR51L1;OR51A7;OR51S1;OR51F2;OR52R1;OR4C46;OR4X2;OR4B1;OR52M1;OR52K2;OR5P2;OR5P3;OR8I2;OR2D3;OR2D2;OR52W1;OR56A4;OR56A1;DEPDC4;LRRK2;OR2AP1;OR10P1;SLC15A4;RHEBL1;OR10AD1;SP7;OR10A7;FGD4;ABTB3;SPPL3;CSNK1A1L;RXFP2;IFI27L1;OR4K14;OR4L1;OR11H6;LRR1;FRMD6;SOCS4;GPHB5;SLC24A4;LEO1;LRRC28;CMTM3;GPR139;OR4D2;CANT1;WFIKKN2;SEZ6;SPNS2;GJD3;CEACAM20;OR7D4;OR7G1;OR1M1;OSCAR;TMIGD2;TNFAIP8L1;MOB3A;OR1I1;WTIP;OR10H4;OR2M5;OR2M3;OR2T12;OR14C36;OR2T34;OR2T10;OR2T4;OR2T11;ASB17;TPRG1L;OR10J5;LRRC39;GJB4;OR2AJ1;OR14L1;OR2B11;SYT2;FCRLB;EDARADD;IQGAP3;ARHGEF19;OR10T2;OR6P1;OR10X1;OR10Z1;OR6K6;OR6N1;PROKR2;DUSP15;PIGU;FAM83C;GAB4;ANKRD54;TRABD2A;NMS;OR9A4;REG3G;ACVR1C;LYPD6;TMEM198;ZFAND2B;FAM3D;TRIM71;CD200R1;DCBLD2;TPRA1;GRK7;IL17RE;OCIAD2;EVC2;OTOP1;SLC9B2;SETD9;IL31RA;PPARGC1B;MROH2B;JMY;OR2Y1;GPR151;RIPPLY2;IRAK1BP1;TAAR9;TAAR1;STXBP5;CD109;HUS1B;TRIM40;OR9A2;OR2A14;OR6B1;OR2F2;KLF14;ASB10;CIBAR1;ABRA;UNC5D;RNF183;NACC2;OR13C5;OR13C8;OR13C3;OR13C4;OR13F1;OR1L8;OR1N2;OR1N1;DGKK;AMER1;ADGRG4;PTCHD1;GAB3;ACTRT1;GPR119;DOCK11;ASB11;ASB5;ASB6;ASB7;ASB8;ASB9;SELENOM;NEK7;GATA5;SLC32A1;SAMD10;MTCL2;RIMS4;SMCR8;NEURL2;CST11;SIRPA;MIB2;DUSP19;RAB40A;ASB15;ASB14;FGFBP3;SYT9;OR52B4;OR52I2;OR51E1;SESN3;ARHGAP42;OR10A5;OR2AG1;PRICKLE1;E2F7;KICS2;RAD9B;LACC1;GSC;SERPINA12;ARMH4;MESP2;NRG4;TTBK2;OTOA;CMTM2;GSG1L;IL34;TOM1L2;CD300LF;PIK3R6;EME1;NOTUM;TMC8;CCBE1;CBLN2;DSG4;APCDD1;PPM1N;HIPK4;SPC24;DACT3;TICAM1;ZNRF4;CDC42EP5;DIRAS1;SYT6;HJV;GCSAML;MOB3C;RC3H1;DCDC2B;DCST1;CNIH3;IL23R;CLDN19;SRARP;PYHIN1;COMMD7;SIK1;NFAM1;OR6B3;ZSWIM2;ZNF385B;ERFE;CCNYL1;PPP1R1C;GPBAR1;GDF7;GPR155;DTX3L;TAFA4;EFHB;PPM1L;BTLA;GLIPR2;ROPN1B;NEK10;PYDC2;CMTM8;FGD5;CNTN4;IGSF11;PAQR3;SHISA3;KLB;RASGEF1B;DAB2IP;SLC38A9;PLEKHG4B;BTNL9;PPP1R2B;SH3RF2;CNKSR3;BMT2;AMOT;AMOTL1;IQUB;PRAG1;OR1Q1;FREM1;SPAAR;ARHGAP36;RHOXF1;CFAP58;CLEC12A;TAMALIN;DGKH;GPR180;STOML3;CLEC14A;DNAAF4;SPRED1;DEDD2;OR7D2;EID2;PLPPR5;DENND1B;IFNLR1;SDE2;PAQR7;APCDD1L;TMPRSS6;ADGRF3;OXER1;GPR156;PRICKLE2;DCLK2;ADGRA3;TRIM60;FREM3;RASSF6;NIM1K;ZNF366;DACT2;BHLHA15;BMPER;SLC30A8;TMEM64;OLFML2A;DHX36;HTR3C;GPHA2;GSX2;ASXL1;RHOV;NLRP6;ZNF675;AGO3;PRXL2C;PLPP4;OR56B4;DTX3;ANO6;METTL21C;ADCY4;UBR1;MLKL;EME2;NLRC3;DZIP1L;DAND5;CADM4;ADM5;FYB2;PIKFYVE;TMEM17;SPRED2;KCTD6;ARL13B;HTR3D;FBXO45;MUC20;GABRR3;FLCN;ARHGAP27;SAMD14;TRIM65;RAB12;TAPT1;CCDC125;STK32A;HTRA4;C9orf72;HIPK1;AMER3;DIPK2A;AMER2;OR8U1;OR4C16;OR4C11;OR4S2;OR4C6;OR5D14;OR5L1;OR5D18;OR5AS1;OR8K5;OR5T2;OR8H1;OR8K3;OR8J1;OR8U3;OR5M3;OR5M8;OR5M11;OR5AR1;UNC5B;STOX1;GJD4;CCNY;RTKN2;OR8B12;OR8G5;OR10G8;OR10G9;OR10S1;OR6T1;OR4D5;TPCN2;OR6Q1;OR9I1;OR9Q1;OR9Q2;OR1S2;OR1S1;OR10Q1;OR5B17;OR5B21;OR5A2;OR5A1;OR4D6;OR4D11;MS4A15;DDIAS;DOK6;LRRC63;RNF152;RASGEF1A;UCMA;SLC39A12;SPATA13;ADGRG5;TBC1D32;BEND6;OPN5;ADGRF4;ADGRF5;FGD2;LEMD2;GPC2;MMD2;TMED4;MTURN;ELAPOR2;CDHR3;ADGRG3;GPRC6A;RFX6;FAM83B;ADGRF2;UNC5CL;SCUBE3;NYAP1;SEMA3D;MAPK15;MS4A6E;DEFB114;DEFB124;ATP6V1C2;GAS2L2;SLC17A8;STAC3;PELI3;IL27;TMEM9;STXBP4;FNDC5;RICTOR;YTHDF3;RALGAPA1;KCTD13;CNIH2;OR6C74;OR6C3;OR2T6;OR1L4;MPV17L;TAC4;CASC2;EPGN;TCP11L2;RASGEF1C;OR52B2;PCSK9;NPNT;OR4C3;OR4S1;PTF1A;MFSD8;OR51F1;NPB;PLCXD2;ARHGAP30;GCSAM;UTS2B;TAB3;NCR3;SGMS1;NALCN;MRGPRX1;ASPM;TAS2R39;TAS2R40;TAS2R41;TAS2R43;TAS2R31;TAS2R45;TAS2R46;TAS2R30;TAS2R19;TAS2R20;TAS2R50;MAGI3;PRSS33;PYDC1;TIPRL;NPHP4;TAS2R33;TAS2R36;MAGEA2B;NPAS4;RGL4;ADGRF1;IFNL2;IFNL3;IFNL1;OR51B5;OR10AG1;OR5J2;RAB40AL;STK32C;BLOC1S2;OR4C13;OR4C12;OR52Z1P;OR51V1;H19;BCL9L;OR8D1;OR8D2;OR8B4;OR9G4;KCTD21;OR10A4;OLFML1;RASSF3;OR6C6;SLC39A5;ADGRD1;KSR2;GPR137C;OR4K3;TSSK4;TEDC1;OR4N4;EXOC3L1;NPW;MILR1;NEK8;TMEM102;METRNL;LAMA1;TMEM145;CXCL17;OR2Z1;VSTM1;OR10H5;TAFA3;OR2L13;OR14A16;RSPO1;EPHA10;SH2D6;RNF149;ALKAL2;EPHA6;HTR3E;RABL3;C3orf33;GPR150;RELL2;OR2V2;RGMB;TREML4;FAM83H;CRB2;SCAI;LURAP1L;OR13C9;OR13D1;NLRP2B;P2RY8;ILDR1;TRIM59;VN1R2;VN1R3;VN1R4;VN1R5;TAAR6;UBAC2;CLEC4D;IFNE;RAB7B;TAS2R60;HCAR2;FFAR4;DUSP29;OR8D4;OR5F1;OR5AP2;OR52L1;OR2AG2;C1QL4;TAFA2;C1QTNF9;JMJD8;LRRC30;CPLX4;RXFP4;STING1;RSPO2;ZDHHC21;ACER2;BEX5;CYP26C1;VWA2;OR52B6;DCDC1;MS4A10;OR2AT4;OR10A2;SYT10;OR6C2;OR6C4;OR8S1;FREM2;OR6S1;GLDN;RFPL4A;NANOS3;PALM3;OR6F1;OR14K1;OR2W3;OR2T8;OR2T3;OR10R2;FCRL6;OR2T29;ARHGAP40;RSPO4;SH3RF3;GPR148;GPR149;OSTN;LRIT3;PLCXD3;IRGM;MACC1;OR6V1;OR2A12;OR2A1;GNAT3;ADGRD2;QRFP;OR1J1;OR1B1;IGFBPL1;OR13H1;GNG5B;LRRTM1;TUBB2B;SLC35B2;RBPMS2;ANKDD1A;GEN1;HCN1;GJC3;RTN4RL2;GPR142;CASTOR3P;RILPL1;TAS2R42;ZACN;GPR141;TICAM2;BMP8A;LILRA5;USP50;TBC1D10C;KIF7;YJEFN3;DRAXIN;PEAR1;PI4KAP2;STIMATE;NRROS;MAST4;GJB7;VWC2;KCP;ENHO;AGRN;RAB15;SLC27A1;USP17L2;KCTD8;IL31;MRGPRG;SUMO4;NPSR1;THEMIS;GPR153;ILDR2;GPR15LG;OR56B1;FIBIN;OR8G3P;CLEC12B;KMT5A;SHISA2;SERP2;TNFAIP8L3;INSYN1;INCA1;SCIMP;SHISA6;CCL4L1;RGS9BP;C1QTNF12;HES5;RNF207;TRABD2B;GBP7;NOTCH2NLA;OR14A2;MFSD2B;OR6B2;GFRAL;NUPR2;LAMTOR4;ALKAL1;MAFA;MAP3K15;USP27X;OR52K1;OR52I1;OR51D1;OR52A4P;OR52A5;OR51B6;OR51M1;OR51Q1;OR51I1;OR51I2;OR52D1;OR52H1;OR52N4;OR56B2P;OR52N5;OR52N2;OR52E6;OR52E8;OR52E4;OR52E5;OR56A3;OR56A5;OR10A6;OR4X1;OR4A4P;OR5D13;OR5D16;OR5W2;OR8H2;OR8H3;OR5T3;OR5T1;OR8K1;OR5M9;OR5M10;OR5M1;OR9G1;OR5AK2;OR5B2;OR5B12;OR5AN1;OR4D10;OR4D9;OR10V1;GPR152;OR6X1;OR6M1;OR10G4;OR10G7;OR10D4P;OR8B3;OR8A1;OR6C1;OR6C75;OR6C76;OR6C70;OR4N2;OR4K2;OR4Q2;OR4K13;OR4K17;OR4N5;OR11G2;OR11H7;OR11H4;OR5AU1;OR4M2;SKOR1;OR4F6;OR4F15;OR7G2;OR7G3;OR7A10;OR7A2P;OR10K2;OR10K1;OR6Y1;OR6K3;OR10J4;OR11L1;OR2L8;OR2AK2;OR2L3;OR2M2;OR2T33;OR2M7;OR2G6;DYTN;OR10AC1;OR2A25;GDF6;OR13J1;OR13C6P;OR13C2;OR1L6;OR5C1;OR1K1;GRID2IP;OR2A5;SPRED3;SHC4;PATE4;SNX19;ST20;GRAPL;CHCHD10;IL17REL;ASB18;DTHD1;SYT14P1;RGS7BP;RAB44;KLHL31;LRRD1;OR2A7;SAMD12;OR51H1;OR51T1;OR51A4;OR51A2;OR10J6P;OR2T2;OR2T5;OR14I1;VWC2L;OR5K2;OR2A42;OR2T27;OR2T35;OR4A47;OR4C45;OR5H14;OR5H15;OR5K3;OR5K4;OR6C65;OR6C68;HAPLN4;MIRLET7A1;MIRLET7B;MIRLET7C;MIRLET7E;MIRLET7F1;MIRLET7G;MIR100;MIR103A1;MIR106A;MIR107;MIR10A;MIR10B;MIR1-1;MIR125A;MIR125B1;MIR126;MIR130A;MIR132;MIR133A1;MIR135A1;MIR137;MIR138-1;MIR140;MIR142;MIR143;MIR145;MIR146A;MIR149;MIR152;MIR15A;MIR15B;MIR16-1;MIR17;MIR18A;MIR181A2;MIR181B1;MIR182;MIR183;MIR185;MIR186;MIR195;MIR198;MIR199A1;MIR19A;MIR19B1;MIR20A;MIR200C;MIR204;MIR205;MIR206;MIR208A;MIR21;MIR210;MIR212;MIR214;MIR218-1;MIR221;MIR222;MIR223;MIR224;MIR23A;MIR24-1;MIR26A1;MIR26B;MIR27A;MIR27B;MIR29A;MIR296;MIR29B1;MIR29C;MIR30A;MIR30B;MIR30C2;MIR30E;MIR32;MIR320A;MIR33A;MIR34A;MIR34B;MIR34C;MIR9-1;MIR92A1;MIR93;MIR95;MIR96;MIR98;MIR99A;TAFA1;NOMO3;CCL3L3;CCNYL2;PIM3;STX19;RGS21;SLURP2;IQSEC3;PLEKHG7;OR11H12;CCDC88C;EIF2AK4;UNC13C;GPR179;PLIN5;PSG8;RHEX;TRIM67;MAP1LC3C;SHISA8;OR4F21;NRARP;CDNF;OR5B3;OR9K2;OR4Q3;OR4M1;OR10J3;BECN2;VN1R17P;OR2W5P;OR13G1;OR1F12P;OR2B3;OR2J1;OR2J3;OR14J1;OR10C1;OR2I1P;OR2A2;MIR133B;MIR302C;MIR324;MIR328;MIR337;MIR342;MIR346;MIR373;LRRC18;TRIM72;MIR361;MIR375;MIR379;MIR424;ARK2C;TIFAB;C18orf32;MS4A13;OR8U8;OR8U9;OR9G9;LURAP1;MIR449A;MIR433;MIR329-1;MIR497;MIR181D;MIR498;MIR520C;MIR519D;MIR520D;MIR501;MIR503;MIR508;CPLX3;NPS;FAM110C;SCX;INSYN2A;MAP1LC3B2;C15orf62;RAP1BL;TMEM88B;PYY3;PIRT;FAM83G;RASSF10;IGBP1C;SBK2;STMP1;CASTOR1;SKOR2;GPR199P;OR1D4;CFC1B;NCF1;GPR89A;MIR545;MSMP;MIR421;MIR564;MIR573;MIR638;MIR92B;INS-IGF2;DEFA1B;OPN1MW2;MS4A18;DCDC2C;ANKDD1B;CCR2;CASTOR2;OR4F29;SHISA7;RFPL4AL1;SHISA9;MOSMO;ACOD1;RFX8;RELL1;MIR766;PSAPL1;MIR675;TMEM170B;MIR541;MIR665;MIR708;MIR885;GJE1;BTNL10P;LRRC69;INSYN2B;KIR2DS2;CD24;PLA2G4B;C17orf99;MIR1224;RASA4B;TMEM238L;MIR320B1;MIR320C1;MIR1246;MIR320D2;MIR320C2;MIR1271;MIR320B2;MIR320D1;ZBED6;MIR320E;IQCJ-SCHIP1;APELA;TUNAR;TPBGL;PPP1R2P1;TGFBR3L;KLRC4-KLRK1;MICOS10-NBL1;C8orf44-SGK3;MYZAP;TCP11X1;NOTCH2NLC;NPY4R2;NOTCH2NLB;OPN1MW3;IFNL4;PIGBOS1;FBXW7-AS1;TLE7;LOC102724428;LOC102724560;CCNYL3;GNG14;TBC1D7-LOC100130357;PYDC5;TMDD1;GUCA1ANB-GUCA1A;OR4M2B"	FADS1;JAK1;GPR89A;ATM;ARFGEF2;MAP3K4;DERL1;SLC35B2;USP34;TAOK2;DUSP9;ATAD1;UBAC2;NLRX1;CCDC22;STK39;VPS4B;ACSL1;CDC45;TIMELESS;ITPR3;VPS4A;DENND4A;DMD;TMCO1;TBL1X;PCK2;TRIP4;SENP1;PKN3;ECT2;PIP5K1A;UBE4B;ILK;TSC2;HDAC3;AMBRA1;ARHGEF12;BRCA2;TELO2;MED12;PATJ;SUDS3
oligosaccharide-lipid intermediate biosynthetic process	GO:0006490	NA	21	1	NA	NA	NA	NA	NA	NS	bioconductor	DPAGT1;DPM1;MPDU1;ALG3;DOLK;ALG6;ALG1;DOLPP1;ALG8;ALG12;SRD5A3;ALG9;ALG13;DHDDS;ALG10;ALG2;RFT1;NUS1;ALG10B;ALG14;ALG11	ALG1
threonine metabolic process	GO:0006566	NA	5	1	NA	NA	NA	NA	NA	NS	bioconductor	RIDA;SDS;GCAT;PHGDH;SDSL	GCAT
tRNA modification	GO:0006400	NA	94	3	NA	NA	NA	NA	NA	NS	bioconductor	AARS1;AKT1;TRDMT1;HSD17B10;METTL1;SARS1;SSB;TARBP1;ELP1;ALKBH1;LCMT2;WDR4;DUS4L;WDR6;ELP5;FTSJ1;MTO1;THUMPD3;ELP4;TRMT2A;MOCS3;TPRKB;SEPSECS;TRMT112;TRMO;TRMT6;CDK5RAP1;TRMT13;PUS7;ANKRD16;TRIT1;ELP6;NSUN2;CDKAL1;DUS2;TRMT10C;THG1L;TRMT61B;TRMT12;ELP3;DALRD3;NAT10;ELP2;TYW1;TRMT1;THUMPD1;OSGEP;TRMU;METTL2B;DUS3L;DTWD1;TRMT5;TRMT9B;TRMT11;THADA;NSUN3;DUS1L;OSGEPL1;QTRT2;YRDC;METTL8;TRMT2B;PUS1;THUMPD2;URM1;TRMT1L;QTRT1;PUS3;QNG1;GON7;GTPBP3;RPUSD4;CTU1;ALKBH8;TRMT10A;KTI12;TRMT61A;MTFMT;PUSL1;TYW3;TYW5;METTL6;ADAT2;TRUB1;BCDIN3D;PUS10;TRMT44;TRMT10B;NSUN6;DPH3;DTWD2;METTL2A;CTU2;TYW1B	THADA;CDK5RAP1;TRMT2A
positive regulation of leukocyte chemotaxis	GO:0002690	NA	96	1	NA	NA	NA	NA	NA	NS	bioconductor	ADAM10;AIF1;C1QBP;C3AR1;C5AR1;CALR;CD74;CCR1;CCR6;CCR7;CMKLR1;CSF1;CSF1R;CX3CR1;EDN1;EDN2;EDN3;F2RL1;F7;PTK2B;VEGFD;FPR2;GAS6;MSTN;NCKAP1L;HMGB1;IL4;IL6;IL6R;CXCL8;CXCR2;IL12A;CXCL10;LBP;LGALS9;MDK;NEDD9;SERPINE1;PGF;MAPK1;MAPK3;LGMN;PTK2;PTN;RAC1;RAC2;RARRES2;S100A7;CCL1;CCL3;CCL4;CCL5;CCL7;CCL19;CCL21;XCL1;CXCL12;SLAMF1;SPI1;XCL2;ADAM17;THBS1;THBS4;VEGFA;VEGFB;VEGFC;WNT5A;PLA2G7;TNFSF14;TNFSF18;RIPOR2;OXSR1;DNM1L;CREB3;CXCL13;SWAP70;DAPK2;STK39;ZNF580;IL23A;CAMK1D;S100A14;TRPV4;GPSM3;WNK1;AKIRIN1;MCU;TIRAP;IL34;MOSPD2;ANO6;DEFB124;TMEM102;CXCL17;PRSS56;CCR2	STK39
postsynapse	GO:0098794	NA	648	6	NA	NA	NA	NA	NA	NS	bioconductor	ABL1;ABR;ASIC2;ACTB;ACTN2;ADAM10;ADCY1;ADCY8;ADD1;ADD2;ADD3;ADORA1;ADORA2A;ADRA2A;GRK2;GRK3;AP2A1;AP2A2;AP2B1;AGER;AKT1;ANK1;ANK2;ANK3;APBA1;APBA2;APP;ARF1;ARF4;ARF6;RHOA;ARRB2;ATP1A1;ATP1A2;ATP2B2;ATP7A;ADGRB1;ADGRB3;BCR;BMPR2;BNIP3;C1QA;C1QB;C1QC;DAGLA;CACNA1C;CALB1;CAMK2A;CAPZB;CBLN1;CD3E;CDC42;CDH1;CDH2;CDH9;CDH10;CDK5;CHRM1;CHRM2;CHRM3;CHRM4;CHRM5;CHRNA1;CHRNA2;CHRNA3;CHRNA4;CHRNA5;CHRNA7;CHRNB1;CHRNB2;CHRNB3;CHRNB4;CHRND;CHRNE;CHRNG;AP2M1;AP2S1;CLTA;CLTB;CNN3;CNTN1;COL13A1;CRKL;CRYAB;CTNNB1;CTNND1;CTNND2;DAG1;DGKB;DGKQ;DAPK1;DBN1;DCC;DLG1;DLG2;DLG3;DLG4;DMD;DNM2;DRD1;DRD2;DRD4;DRP2;DTNB;DVL1;LPAR1;EFNB2;EFNB3;EIF4E;EIF4EBP2;EIF4G1;ELAVL1;ELAVL4;CTTN;SLC29A1;DMTN;EPHA4;EPHB2;EPS8;EPS15;ERBB4;F2R;FABP5;PTK2B;FCGR2B;FLNA;FMR1;FYN;GABBR1;GABRA1;GABRA2;GABRA3;GABRA4;GABRA5;GABRA6;GABRB1;GABRB2;GABRB3;GABRD;GABRE;GABRG1;GABRG2;GABRG3;GABRP;GABRR1;GABRR2;GAP43;GHSR;GLRA1;GLRA2;GLRB;GNG3;GPM6A;GPER1;GRIA1;GRIA2;GRIA3;GRIA4;GRID1;GRID2;GRIK1;GRIK2;GRIK3;GRIK4;GRIK5;GRIN1;GRIN2A;GRIN2B;GRIN2C;GRIN2D;GRM1;GRM3;GRM5;GRM7;GSK3A;GSK3B;HCRT;HTT;HIP1;HNRNPD;HNRNPH2;HPCA;HSPA8;DNAJB1;HTR2A;HTR3A;HTR5A;INPP4A;EIF3E;ITGA3;ITGA5;ITGB1;ITGB3;ITPKA;ITPR1;JAK2;KCNA1;KCNA2;KCNA3;KCNA4;KCNB1;KCNC1;KCNC2;KCNC3;KCNC4;KCND1;KCND2;KCND3;KCNH1;KCNJ2;KCNJ4;KCNMA1;KCNN2;KIF5C;KPNA1;LAMA2;LRP4;LYN;MAP1B;MAPT;MECP2;MEF2C;RAB8A;MKLN1;MPP2;MT3;MUSK;NEDD4;NEFM;NEFH;NEFL;NGFR;NOS1;NRCAM;NSF;NTRK2;ROR2;NTSR1;OPHN1;OPRD1;OPRK1;P2RX1;P2RX3;P2RX4;P2RX5;P2RX7;P2RY1;PAK2;PAK3;PALM;PRKN;PCBP1;PCBP2;PCDH8;PDE4B;PDPK1;PFN2;PIN1;PLCB3;PPP1CA;PPP1CC;PPP3CA;PPP3R1;SRGN;PRKACA;PRKAR1B;PRKAR2B;PRKCG;PRKCZ;PRNP;PSD;PSEN1;PSMA7;PTEN;PTK2;PTPRO;PTPRS;PURA;RAB3A;RAB4A;RAB5A;RAC1;RAPSN;RHEB;RPL6;RPL7;RPL8;RPL12;RPL30;RPL38;RPLP0;RPS3;RPS6KB1;RPS13;RPS14;RPS18;RPS19;RPS25;RPS27;RTN1;SCN8A;SH3GL3;SLC1A1;SLC1A7;SLC6A1;SLC6A3;SLC6A4;SLC6A6;SLC6A9;SLC6A11;SLC8A2;SLC8A1;SLC8A3;SLC9A5;SNAP25;SNCA;SNTA1;SPOCK1;SPTB;SPTBN1;SPTBN2;SRC;AURKA;CDKL5;STRN;STX3;STX4;STXBP1;SYN1;SYN2;CNTN2;TFR2;TIAM1;TRIO;TSC1;TSC2;UTRN;VHL;TRPV1;WNT5A;RNF112;SLC30A1;GLRA3;SSPN;FXR1;SYN3;PICALM;FZD9;EEA1;NCK2;CUL3;PPFIA2;PPFIA1;PKP4;ITGA8;PDLIM4;NPFF;EIF3A;RAB11A;MPDZ;RGS9;LIN7A;NRP2;NRP1;SYNGAP1;CDK5R1;ARHGEF7;MTMR2;BSN;WASF1;AP3D1;CHRNA6;KALRN;HAP1;HIP1R;RPL14;DNAJA3;USP8;INA;P2RX6;NEURL1;DGKI;HTR3B;SLC16A7;DCLK1;DLGAP2;DLGAP1;DLG5;S1PR2;KIF3B;CRIPT;HOMER3;HOMER2;HOMER1;PICK1;CABP1;AKAP5;FXR2;APBA3;GABBR2;NR1D1;RAB11FIP3;ARHGAP32;CLSTN3;FRMPD4;LZTS3;EIF4A3;DNAJC6;MAGI2;PJA2;PLPPR4;ARHGAP44;RNF10;IQSEC1;ABI1;AKAP9;ABI2;ATP6AP2;FARP1;GPHN;SIGMAR1;APC2;RTN3;CACNG3;CACNG2;BAIAP2;CAP2;SEMA4F;SEMA4B;ARFGEF2;PDLIM5;RGS14;IGF2BP1;CSPG5;GIPC1;WASF3;CPLX2;CPLX1;CYP46A1;TPPP;PTPRT;KPTN;IL1RAPL1;LZTS1;PHB2;SYNPO;NLGN4Y;DLGAP4;CPEB3;SLITRK3;CNKSR2;NLGN1;CLSTN1;RPH3A;ARHGEF15;RAB3GAP1;SHANK2;P2RX2;SORCS3;IGSF9B;FAIM2;TNIK;DDN;NCDN;DIP2A;CYFIP1;SYT11;ARHGEF9;PLCB1;ARC;SYNE1;PSD3;SRGAP2;NCS1;GRIP1;SCRIB;MAPK8IP2;ZMYND8;RUSC1;STX12;CADM1;FLRT3;MOB4;RNF19A;ZDHHC5;NECTIN3;CHMP2B;NGDN;NSMF;SIPA1L1;LRRTM2;DNM3;APPL1;TANC2;FBXO2;NPTN;NSG1;CACNG5;CACNG4;DISC1;PCDH17;PCLO;GIT1;DBNL;METTL5;DROSHA;STRN4;EEF2K;MINK1;CALY;ASAP1;SHANK1;ABHD17B;ZDHHC2;ABI3;TRAPPC4;GHRL;BCL11A;FXYD6;CPSF2;NLGN3;PLEKHA5;DGCR8;EGLN1;PALMD;SEMA4C;LIN7C;CAMK2N1;CHRNA9;PPP1R9A;DOCK10;VPS35;SEPTIN11;GABRQ;ZC4H2;ERBIN;PCDHB13;GRIPAP1;CELF4;ANKS1B;PAK6;CHRNA10;GOPC;RTN4;SNX14;SLC4A10;ABHD6;TENM2;PRR12;LRFN2;NLGN4X;GPR158;KCTD16;SORCS2;LRRC7;NLGN2;LRFN1;ALS2;LRRC4C;MAGEE1;ABHD17C;MYL7;DLGAP3;CACNG8;CACNG7;CLSTN2;LRRC4;LIN7B;RAB17;CPEB1;TMEM108;LRFN4;LRFN3;BAALC;SYNDIG1;LRRTM4;CPEB4;SRCIN1;PRR7;GRIP2;PRRT1;NETO2;NETO1;ABHD17A;TMUB1;CTTNBP2;DTNBP1;PSD2;ADGRA1;PPP1R9B;ATAD1;IGSF21;SHANK3;TANC1;CHRFAM7A;ZNF804A;ACP4;LRRC4B;SYAP1;PRRT2;SLITRK1;KCTD12;ARHGAP33;GRIN3A;GRIN3B;LRRK2;SEZ6;CPT1C;DYNLL2;SMCR8;LRFN5;FAM81A;GSG1L;CNIH3;IGSF11;ZDHHC15;TAMALIN;HTR3C;HTR3D;FBXO45;GABRR3;SAMD14;C9orf72;CNIH2;NPAS4;HTR3E;KLHL17;LRRTM1;LRRTM3;HCN1;ZACN;USP50;LHFPL4;KCTD8;INSYN1;SHISA6;SLC6A17;GRID2IP;SHC4;SH2D5;RGS7BP;IQSEC3;GPR179;SHISA8;INSYN2A;SHISA7;SHISA9;INSYN2B	ARFGEF2;ATAD1;PRR12;DMD;TANC2;TSC2
actin binding	GO:0003779	NA	438	1	NA	NA	NA	NA	NA	NS	bioconductor	ABL1;ABL2;ACTN4;ACTN1;ACTN2;ACTN3;ADCY8;ADD1;ADD2;ADD3;AIF1;ALDOA;BIN1;ANG;ANXA6;SHROOM2;CEACAM1;DST;FMNL1;CACNB2;CALD1;CAMK2B;CAPG;CAPZA1;CAPZA2;CAPZB;CFL1;CFL2;CCR5;CNN1;CNN2;CNN3;CTNNA1;CTNNA2;DAG1;DBN1;DIAPH1;DIAPH2;DMD;DNASE1;EGFR;EMD;EPB41;EPB41L1;EPB41L2;DMTN;EPS8;FHL3;FLII;FLNA;FLNB;FLNC;FRG1;GAS2;GBP1;GC;GMFB;GSN;HCLS1;HIP1;HNRNPU;HPCA;INPPL1;IPP;ITGB1;KCNMA1;LASP1;LCP1;ABLIM1;LSP1;MARCKS;MAP1A;MAP1B;MAPT;MEFV;AFDN;MYO1B;MSN;MYO1F;MYBPC1;MYBPC2;MYBPC3;MYH1;MYH2;MYH3;MYH4;MYH6;MYH7;MYH8;MYH9;MYH10;MYH11;MYL2;MYL3;MYL4;MYLK;MYO1A;MYO1C;MYO1D;MYO1E;MYO5A;MYO5B;MYO6;MYO7A;MYO7B;MYO9A;MYO9B;MYO10;NEB;NF2;NOS3;NRAP;OPHN1;P4HB;PRKN;PAWR;PFN1;PFN2;PIP;PLEC;PLS1;PLS3;PRKCE;PTK2;TWF1;RDX;S100A4;SMTN;SLC6A2;SLC6A4;SNCA;FSCN1;SNTA1;SNTB1;SNTB2;SPTA1;SPTAN1;SPTB;SPTBN1;SPTBN2;ITPRID2;SVIL;SYN1;TAGLN;TLN1;TMOD1;TMSB4X;TNNC2;TNNC1;TNNI1;TNNI2;TNNI3;TNNT2;TNNT3;TNS1;TPM1;TPM2;TPM3;TPM4;TRPC5;TTN;TULP1;UTRN;VASP;VCL;VIL1;EZR;WAS;WIPF1;CORO2A;YWHAH;CXCR4;CSRP3;TAGLN2;ENC1;GAS7;PDLIM4;CTNNAL1;MYH13;IQGAP1;CDK5R1;WASF1;CDK5R2;WASL;HIP1R;PSTPIP2;PSTPIP1;TMSB4Y;PDLIM1;TMSB10;PDLIM7;BCL7B;HOMER2;PICK1;MYOT;GMFG;MICAL2;CROCC;PHACTR2;MTSS1;WDR1;HDAC6;ARPC5;ARPC4;ARPC3;ARPC1B;ACTR3;ACTR2;ARPC2;WASF2;MAEA;CORO2B;CAP2;CAP1;NEBL;ARPC1A;SORBS1;PDLIM5;GAS2L1;AVIL;GIPC1;IQGAP2;GJB6;WASF3;FERMT2;TMSB15A;DSTN;TRIOBP;KPTN;CORO1A;LDB3;FAM107A;KLHL2;TWF2;SYNPO;COBLL1;VASH1;ABLIM3;MSRB2;MYH15;LIMCH1;DAAM1;STK38L;PALLD;MYO16;EPB41L3;MPRIP;CYFIP1;SYNE2;COBL;FKBP15;SYNE1;COTL1;MACF1;DAAM2;CORO1C;RUSC1;PANX1;FSCN2;LMOD1;SPEF1;MYRIP;PLEKHG3;RAI14;KLHL3;BLOC1S6;FBXO25;KLHL20;PDLIM3;DBNL;PHPT1;FHOD1;TAGLN3;CTNNA3;TMOD4;TMOD3;TMOD2;PARVB;PRICKLE4;FSCN3;VILL;KLHL5;MYO15A;ABI3;SPTBN5;HOOK1;EVL;LIMA1;MSRB1;MYOZ2;FXYD5;MYO3A;SNTG1;SNTG2;SSH1;ANLN;INO80;ALKBH4;TRPM7;EPS8L1;PXK;ABITRAM;SSH3;UACA;MAP1S;IMPACT;PPP1R9A;FERMT1;CCDC88A;ENAH;PARVA;MYO5C;BAIAP2L1;KLHL4;LMOD3;FMN2;SPIRE1;CORO1B;ACTR3B;ERMN;SHROOM4;CGN;MICAL3;MRTFA;VPS18;SHROOM3;KLHL1;MYH7B;CAMSAP3;SHTN1;SPTBN4;MYOZ1;TLNRD1;TRPV4;AFAP1;PKNOX2;MYO1G;PARVG;NOD2;PDLIM2;INF2;VPS16;MICAL1;EPS8L2;MARCKSL1;PHACTR4;MLPH;EPS8L3;CORO7;MICALL2;MYH14;CLMN;VASH2;SYNPO2L;POF1B;MYO19;FHOD3;MED28;LRRC27;LIMD2;DIAPH3;ARPC5L;KIF18A;AIF1L;TLN2;ESPN;NCALD;ANTXR1;SETD3;ABLIM2;SPIRE2;MYPN;PPP1R9B;MYO18B;CORO6;TNS4;AJUBA;SHANK3;DIXDC1;FHDC1;SSH2;SCIN;FMNL3;NEXN;MYOZ3;MTSS2;RCSD1;CAPZA3;FMNL2;PHACTR3;LRRK2;FGD4;ADSS1;WHAMM;SPATA32;MISP;IQGAP3;XIRP2;PLEKHH2;JMY;SHROOM1;PACRG;ABRA;MYO3B;MIB2;WIPF2;ANKRD35;SYNE3;TBC1D21;XIRP1;PPP1R18;ANKRD24;SYNPO2;TMEM201;SAMD14;PHACTR1;GAS2L2;GCSAM;GAS2L3;MYO1H;PPP1R42;TMSB15B;KLHL17;ESPNL;FMN1;PFN3;WASH3P;PFN4;LRRC10;KBTBD13;MYO18A;LMOD2;WIPF3;ANXA8;WASH6P;ACTR3C;WASHC1;TMSB15C	DMD
translation	GO:0006412	NA	835	8	NA	NA	NA	NA	NA	NS	bioconductor	AARS1;ABCF1;ACO1;AKT1;AKT2;ANG;AIRE;APEH;APLP1;APP;ASMT;ATF4;BCL3;ZFP36L1;ZFP36L2;C1QBP;MRPL49;CALR;CARS1;CD28;CIRBP;CSNK2A1;CYP1B1;DAP;DAPK1;DAPK3;DARS1;DAZ1;DAZL;DDX1;DDX3X;DDX6;DHX9;DHFR;DHPS;DIO2;DRG2;EEF1A1;EEF1A2;EEF1B2;EEF1D;EEF1G;EEF2;EIF2D;EIF1AX;EIF2S1;EIF2B1;EIF2S3;EIF4A1;EIF4A2;EIF4B;EIF4E;EIF4EBP1;EIF4EBP2;EIF4G1;EIF4G2;EIF5;EIF5A;ELAVL1;ELAVL4;EPHA4;EPRS1;ERBB2;ETF1;PTK2B;FARSA;FAU;FECH;FOXO3;FMR1;MTOR;GAPDH;GARS1;MKNK2;GRB7;GRM5;GSPT1;GZMB;HARS1;HNRNPD;HNRNPU;PRMT1;HSPB1;IARS1;MRPL58;IGFBP5;IL6;ILF3;EIF3E;IREB2;ITGA2;EIF6;KARS1;KRT13;KRT17;RPSA;CAPRIN1;MAGOH;MARS1;MLH1;MOV10;MSI1;MTIF2;NARS1;NCBP1;NCK1;NCL;NDUFA7;DRG1;RPL10A;CNOT2;CNOT3;CNOT4;NPM1;YBX1;PA2G4;PARN;PER1;GATB;PKM;PLD1;EXOSC9;POLR2G;PPP1CA;PRKDC;EIF2AK2;DNAJC3;PTAFR;PURA;QARS1;RARA;RARS1;RBM3;RBM4;UPF1;RGS2;ABCE1;ROCK1;RPL3;RPL3L;RPL4;RPL5;RPL6;RPL7;RPL7A;RPL8;RPL9;RPL10;RPL11;RPL12;RPL13;RPL15;RPL17;RPL18;RPL18A;RPL19;RPL21;RPL22;RPL23A;MRPL23;RPL24;RPL26;RPL27;RPL30;RPL27A;RPL28;RPL29;RPL31;RPL32;RPL34;RPL35A;RPL36AL;RPL37;RPL37A;RPL38;RPL39;RPL41;RPL36A;RPLP0;RPLP1;RPLP2;MRPL12;MRPS12;RPS2;RPS3;RPS3A;RPS4X;RPS4Y1;RPS5;RPS6;RPS6KA1;RPS6KA3;RPS6KB1;RPS6KB2;RPS7;RPS8;RPS9;RPS10;RPS11;RPS12;RPS13;RPS14;RPS15;RPS15A;RPS16;RPS17;RPS18;RPS19;RPS20;RPS21;RPS23;RPS24;RPS25;RPS26;RPS27;RPS27A;RPS28;RPS29;RRBP1;SARS1;ATXN2;CCL5;SH3BGRL;SHMT1;SHMT2;SKIC2;SOX4;SRP9;SSB;TARBP2;TARS1;TCOF1;THBS1;TIA1;TNF;TPR;TSC1;TUFM;TYMS;UBA52;UCN;VARS1;VIM;WARS1;EIF4H;WFS1;ZFP36;CNBP;CSDE1;DAP3;BTG2;IFRD2;SLBP;AIMP2;FXR1;NCK2;OGT;ENC1;ELP1;YBX3;MAPKAPK5;DENR;YARS1;MKNK1;KHSRP;EIF4EBP3;EIF3A;EIF3B;EIF3C;EIF3D;EIF3F;EIF3G;EIF3H;EIF3I;EIF3J;EIF4G3;PABPC4;ALKBH1;PER2;CDC123;EIF2B4;EIF2B3;EIF2B2;EIF2B5;EIF2S2;LIMD1;RPL14;EIF1AY;USP10;CNOT9;NEMF;NEURL1;NOLC1;AIMP1;PIWIL1;TRIP4;CNOT8;EFTUD2;RPL23;QKI;EIF2AK3;EIF4E2;ROCK2;FXR2;EEF1E1;MRPL33;GTPBP1;RNF14;MTRF1;SKIC3;EIF5B;BZW1;PUM1;SECISBP2L;EIF4A3;MRPL19;CTIF;PAN2;PUM3;RBM8A;FARSB;TSFM;LRPPRC;TRAP1;TOB1;EIF1;HNRNPR;MRPS31;RIDA;EIF1B;TNIP1;WARS2;PRG3;RACK1;EIF3M;SYNCRIP;MRPL28;USP16;PAIP1;TRIM3;IGF2BP1;IGF2BP3;IGF2BP2;KHDRBS1;CELF1;FARS2;HBS1L;MRPS30;TMED2;ASCC3;GCN1;COPS5;TENT4A;MRPL3;RPL35;RNF139;EXOSC8;CASC3;CPEB3;FASTKD2;DIS3;NCBP2;HABP4;TCF25;KLHDC10;EXOSC7;CNOT1;SAMD4A;NMNAT2;MRPS27;TNRC6B;METAP1;PASK;LARP4B;CYFIP1;TUT4;TRIM2;LARP1;PUM2;LARS2;EXOSC2;TARDBP;HARS2;RPL13A;ELP5;PPP1R15A;PLXNB2;GSPT2;FTSJ1;NOCT;RPL36;RCHY1;CNOT10;GEMIN5;ZNF385A;PARS2;NGDN;PTCD1;LTN1;GIGYF2;LSM14A;SERBP1;MTG2;AGO1;MRPL46;ELP4;PABPC1;TRUB2;EIF2AK1;AGO2;SERP1;LSM1;TNRC6A;EIF3K;MRPS28;COA3;DCPS;BZW2;MRPS18B;MRPL42;MCTS1;MRPL13;ZCCHC4;MRPL18;METTL5;MRPL15;MRPL22;DDX25;CNOT7;EEF2K;EXOSC3;MRPS16;MRPS18C;RPS27L;YARS2;MRPL2;MRPL4;MRPS7;YBX2;SEPSECS;TRNT1;MRPS2;RPL26L1;ZNF706;RSL24D1;TACO1;PAIP2;MTRES1;MRPL37;MRPL51;MRPL30;MRPL27;MRPL35;PRR16;NGRN;MRPS17;EIF3L;RWDD1;YTHDF2;LARS1;MRPL48;MRPS23;MRPS33;CDK5RAP1;SELENOT;PELO;MRPL39;MRPS21;XRN1;DHX29;MTRF1L;PUS7;MRPL50;RC3H2;GTPBP2;ELP6;CDKAL1;YTHDF1;TRMT10C;SARS2;MRPL16;TRNAU1AP;PARP16;AURKAIP1;RMND1;BANK1;PTCD3;MRPL20;SAMD4B;PIWIL2;LARP1B;SRBD1;ANKZF1;ELP3;DALRD3;DARS2;MRPS18A;MRPS10;NAT10;OGFOD1;ELP2;QRSL1;LARP6;SHFL;IMPACT;ELAC1;CNOT11;NSUN5;IARS2;DCP1A;ZC3H15;METTL3;EIF4ENIF1;INPP5E;EIF5A2;CELF4;EXOSC5;DHX33;DUS3L;MRPS22;RARS2;DAZ3;DAZ2;MRPL47;DAZ4;VARS2;MIF4GD;LRRC47;CNOT6;AARS2;TNRC6C;METTL14;MRPS35;GUF1;EEFSEC;MRPL17;NSUN3;MRPS14;PCIF1;PDF;DNAJC1;TENT4B;RNF25;KLHL25;MRPS25;CPEB1;METTL17;MRPL14;MRPS26;MRPS24;MRPS15;MRPS11;MRPS9;MRPS6;MRPS5;MRPL41;MRPL40;MRPL38;MRPL36;MRPL34;MRPL32;MRPL11;MRPL9;MRPL1;PINK1;MRPL44;JMJD4;UPF3B;UPF3A;CAPRIN2;MRPS34;BOLL;MRPL57;SECISBP2;METTL16;FTO;FASTKD3;CARS2;MRPL24;EFL1;TUT7;LIN28A;NARS2;METTL8;ZC3H12A;TARS2;CPEB4;ABTB1;SKIC8;AARSD1;RCC1L;SESN2;RBM4B;EIF2A;PLEKHN1;ASCC2;POLDIP3;EIF1AD;UQCC2;PYM1;MRPL45;SARNP;GFM2;KBTBD8;MRPL43;MPV17L2;RPUSD4;PPP1R15B;AJUBA;UNK;TNKS1BP1;GFM1;PNPT1;GADD45GIP1;ZNF598;MTRFR;MTG1;DAPL1;METTL18;MRRF;MARS2;LARP4;NT5C3B;MALSU1;TENT5B;NIBAN1;MRPL53;MRPL54;RPL39L;CHCHD1;PSTK;MRPL52;MTFMT;TARS3;EARS2;MSI2;MRPL10;WTIP;UHMK1;MRPL55;DIS3L2;TRIM71;CPEB2;MTPN;PTRH1;RPS4Y2;RPL10L;EIF5AL1;PIWIL4;RC3H1;LSM14B;PNLDC1;EEF1A1P5;ZNF540;DCP2;DHX36;AGO3;AGO4;DCP1B;PATL2;RPL22L1;PDE12;MTIF3;MRPL21;PATL1;LTO1;RPLP0P6;RBM24;CNOT6L;EIF4E1B;YTHDF3;EIF2S3B;PAN3;GATC;RPUSD3;EIF4E3;ZAR1;NANOS2;ZC3H12D;NANOS1;NANOS3;BARHL2;C6orf52;PADI6;DND1;NHLRC1;NHLRC3;RPSA2;LINC02591;ZCCHC13;PABPN1L;MEX3D;PAIP2B;MIRLET7A1;MIRLET7B;MIRLET7E;MIRLET7I;MIR100;MIR101-1;MIR103A1;MIR106A;MIR106B;MIR107;MIR10B;MIR1-1;MIR125A;MIR125B1;MIR126;MIR128-1;MIR130A;MIR132;MIR133A1;MIR134;MIR137;MIR138-1;MIR140;MIR144;MIR145;MIR146A;MIR148A;MIR149;MIR15A;MIR15B;MIR16-1;MIR17;MIR18A;MIR181A2;MIR181B1;MIR181C;MIR182;MIR185;MIR191;MIR192;MIR195;MIR19B1;MIR20A;MIR200B;MIR200C;MIR204;MIR205;MIR206;MIR208A;MIR21;MIR210;MIR212;MIR214;MIR218-1;MIR221;MIR222;MIR223;MIR23A;MIR24-1;MIR26B;MIR27A;MIR27B;MIR28;MIR29A;MIR299;MIR29B1;MIR29C;MIR302A;MIR30B;MIR31;MIR9-1;MIR92A1;MIR93;MIR96;MIR98;EIF2AK4;PIWIL3;MIR133B;MIR135B;MIR148B;MIR151A;MIR302C;MIR326;MIR342;MIR345;MIR346;MIR373;MIR378A;MIR379;MIR423;RPL39P5;MIR448;DHFRP1;MIR485;MIR491;MIR495;MIR497;MIR181D;MIR520E;MIR520B;MIR518B;MIR520C;MIR517A;MIR517C;MIR499A;MIR503;MIR483;MIR486-1;RPL37AP8;RPL13AP3;ZAR1L;MIR562;MIR564;MIR590;MIR608;MIR625;MIR655;MIR659;MIR663A;EIF3CL;MCTS2;MIR298;MIR877;MIR665;MIR885;MIR543;MIR190B;MIR939;MIR365A;C8orf88;LINC01783;HYDIN2;MIR1271;MIR103B1;BACE1-AS;MIR4286;LOC101927468;MIR6086;LINC01145;LOC112267871;MIR12136;HRURF	VARS2;CDK5RAP1;MRPS25;MRPS10;EARS2;PTCD1;RPUSD3;TRIP4
intracellular non-membrane-bounded organelle	GO:0043232	NA	5791	54	NA	NA	NA	NA	NA	NS	bioconductor	AAMP;ABCA2;ABL1;ABL2;ACACA;ACADS;ACADVL;ACTA1;ACTA2;ACTB;ACTC1;ACTG1;ACTG2;ACTN4;ACTL6A;ACTN1;ACTN2;ACTN3;ADAM8;ADAR;ADARB1;ADARB2;ADCY8;ADD1;ADD2;ADD3;PLIN2;ADORA2A;PARP1;PARP4;AGER;NR0B1;AHR;AIF1;AK1;AKT1;ALDH3B2;ALDOA;ALDOB;ALDOC;ALOX15;ALOX15B;ALX3;AMPH;BIN1;ANG;ANK1;ANK2;ANK3;SLC25A5;ANXA1;ANXA2;ANXA11;APC;APEX1;BIRC2;BIRC5;APOB;APOD;APP;SHROOM2;AQP7;AR;ARF1;ARL4D;RHOA;RHOG;ARHGAP4;ARHGAP6;ARHGDIA;ARHGDIB;PHOX2A;ARL2;ARL3;ARNT;BMAL1;ARRB1;ASCL1;ASCL2;GET3;ZFHX3;ATF1;ATF3;ATF4;ATM;ATOH1;ATP12A;ATP2B4;ATP5F1B;ATR;ATRX;KIF1A;AUP1;AXL;BACH1;NKX3-2;BARD1;BBS1;BBS2;BBS4;BCKDHB;BCL2L1;BCL6;BCL7A;BFSP1;BICD1;PRDM1;BLM;BNC1;BMI1;BNIP2;DST;FOXL2;BRCA1;BRCA2;ZFP36L1;KLF9;KLF5;BTF3;BUB1;BUB1B;BYSL;C1QBP;VPS51;MRPL49;CFAP410;CA9;CACNA1C;CACNA1D;CACNA1S;CALB1;CALD1;CALM1;CALM2;CALM3;CAMK4;CAMK2B;CAPG;CAPN2;CAPN3;CAPN6;CAPZA1;CAPZA2;CAPZB;CASP1;CASP2;CASP8;CASQ1;CASQ2;CAV1;CAV3;RUNX2;RUNX1;CBFA2T3;RUNX3;CCIN;KRIT1;CCNB1;CCND2;CCNE1;CCNF;CCT6A;CD1E;CD86;CDK1;SEPTIN7;CDC6;CDC20;CDC25B;CDC27;CDC42;CDH1;CDH2;CDK2;CDK4;CDK5;CDK6;CDK7;CDK8;CDK9;CDKN1A;CDKN2A;CDX1;CDX2;CDX4;CEBPA;CEBPB;CEBPD;CEBPE;CEBPG;CENPA;CENPB;CENPC;CENPE;CENPF;CES1;CETN1;CETN2;CETN3;CFL1;CFL2;CTSC;RCC1;CHD1;CHD2;CHD3;CHD4;CHEK1;FOXN3;CHKA;LYST;CIDEA;CIRBP;TBCB;CLU;CLK3;CLNS1A;CLTA;CLTC;CMA1;ACKR2;PLK3;CNN1;CNN2;CNN3;CNR1;KLF6;COX10;CPS1;CPT2;CR1;CREB1;ATF2;CREBBP;ATF6B;CREBL2;CREM;CRHBP;CRK;CRMP1;CRX;CRYAB;MAPK14;CSNK1A1;CSNK1D;CSNK2A1;CSNK2A2;CSNK2B;CSRP1;CSRP2;CSTB;NKX2-5;CTNNA1;CTNNA2;CTNNB1;CTNND1;CTSG;CTSH;CUX1;CYLC1;CYLC2;CYLD;CYP2A6;DAB2;DAG1;DGKG;DGKQ;DAPK1;DAXX;DBH;DBN1;DBP;DBT;DCTN1;DCX;DDB1;DDB2;DDIT3;DDX1;DDX3X;DDX5;DDX6;DHX9;DDX11;DHX15;DES;DFFA;DFFB;CYB5R3;DIAPH1;DIAPH2;SEPTIN1;DKC1;DLG1;DLG4;DLX1;DLX2;DLX3;DLX4;DLX5;DLX6;DMD;DNM1;DMRT1;DNA2;DNAH5;DNAH6;DNAH8;DNAH9;DYNC1H1;DYNC1I1;DYNC1I2;DYNC1LI2;DNM2;DNMT1;DNMT3A;DNTT;DOCK2;DPYSL2;DPYSL3;DR1;DRD4;DSP;DTNA;DVL1;DVL3;DYRK1A;TOR1A;E2F1;E2F2;E2F3;E2F4;E2F5;E2F6;E4F1;EBF1;ECT2;EDA;PHC1;PHC2;EEF1A1;EEF1D;EGR1;EGR2;EGR3;EGR4;EIF2S1;EIF4E;EIF4EBP2;EIF4G1;SERPINB1;ELAVL1;ELAVL4;ELF1;ELF2;ELF3;ELF4;ELF5;ELK1;ELK3;ELK4;EML1;EMD;MARK2;EMX1;CTTN;EMX2;EN1;EN2;ENO1;EP300;EPAS1;EPB41;EPB41L1;EPB41L2;EPB42;DMTN;STOM;EPHA3;NR2F6;ERCC1;ERCC2;ERCC4;ERCC6;ERF;ERG;FBL;ESR1;ESR2;ESRRA;ESRRB;ESRRG;ETF1;ETS1;ETS2;ETV1;ETV3;ETV4;ETV5;ETV6;EVC;EVPL;EVX1;EWSR1;EYA3;EZH1;EZH2;FAAH;FABP4;FANCA;FANCC;FANCD2;FANCE;ACSL3;ACSL4;PTK2B;BPTF;FANCB;FANCF;FANCG;FAU;FEN1;FER;FES;FGD1;FGF13;FGR;FH;FHIT;FHL2;FHL3;FKBP1A;FKBP1B;FKBP4;FOXG1;FOXF1;FOXF2;FOXC1;FOXD1;FOXD4;FOXI1;FOXL1;FOXE3;FOXJ1;FOXC2;FOXE1;FOXM1;FOXD2;FOXS1;FOXO1;FOXO3;FLG;FLI1;FLII;FLNA;FLNB;FLNC;FLOT2;FLT1;FMR1;FNTA;FNTB;FOS;FOSB;FOSL2;FRG1;CENPI;NR5A2;NR5A1;FUS;FYB1;FYN;G6PD;XRCC6;GABPA;GABPB1;GABRG3;GAPDH;GAS2;GAS8;GATA1;GATA3;GATA4;GATA6;GBP1;GBX1;GBX2;KAT2A;NR6A1;GEM;GFAP;GHR;GLE1;GLG1;GLI1;GLI2;GLI3;GNAI1;GNAI2;GNAI3;GOLGA2;GOLGA3;GPER1;GPX2;GRB2;GRB7;GRIN2B;NR3C1;ARHGAP35;GRSF1;GSC2;GSK3B;GSN;GSPT1;MSH6;GTF2B;GTF2F2;GTF3C1;GYPC;GYS2;H1-0;H1-2;H1-3;H1-4;H1-5;H1-6;H2AC8;H2AC7;H2AX;H2AZ1;H2BC5;H2BC3;H3-3A;H3-3B;H1-1;HSD17B10;HADHA;HADHB;HCFC1;HCK;HTT;HDAC1;HDAC2;HELLS;HFE;HHEX;HIC1;HIF1A;HIP1;HINT1;HK2;ZBTB48;MNX1;HLA-DRB1;HLF;HLCS;HLX;HMGB1;HMGB2;HMGB3;HMGN1;HMGN2;HMGA1;HMMR;NR4A1;HMX1;HMX2;FOXA1;FOXA2;FOXA3;HNF4A;HNF4G;ONECUT1;HNMT;SLC29A2;HNRNPA1;HNRNPA2B1;HNRNPC;HNRNPK;HNRNPL;HNRNPU;TLX1;TLX2;HOXA1;HOXA2;HOXA3;HOXA4;HOXA5;HOXA6;HOXA7;HOXA9;HOXA10;HOXA13;HOXB1;HOXB2;HOXB3;HOXB4;HOXB5;HOXB6;HOXB7;HOXB8;HOXB9;HOXC4;HOXC5;HOXC6;HOXC8;HOXC9;HOXC10;HOXC11;HOXC13;HOXD1;HOXD3;HOXD4;HOXD8;HOXD9;HOXD10;HOXD11;HOXD12;HOXD13;HRC;PRMT2;HES1;HSD3B1;HSD3B2;HSF1;HSF2;HSF4;DNAJA1;HSPA1A;HSPA1B;HSPA2;HSPA6;HSPA8;HSPA9;HSPB1;HSP90AB1;DNAJB1;FOXN2;HUS1;IRF8;MRPL58;ID2;IDH3G;IFI16;IFI35;RBPJ;IK;IL1RN;IL4R;CXCR2;FOXK2;ILF2;ILF3;ILK;INCENP;IDO1;ING1;ING2;INPP5D;INPPL1;EIF3E;PDX1;IPP;IRAK1;IRF1;IRF2;IRF3;IRF4;IRF5;IRF6;IRF7;ISG20;ISL1;ITGB4;EIF6;ITGB6;ITPKA;ITPKB;ITPR1;ITPR3;IVL;JAK1;JAK2;JAK3;JARID2;JUN;JUNB;JUND;JUP;KCNA5;KCNC3;KCNE1;KCNJ8;KCNN2;KIF2A;KIF3C;KIF5A;KIF5B;KIF5C;KIFC3;KIT;KLC1;KIF11;KIFC1;KIF25;KIF22;KPNB1;IPO5;KRTAP5-9;KRT1;KRT2;KRT3;KRT4;KRT5;KRT6A;KRT6B;KRT7;KRT8;KRT9;KRT10;KRT12;KRT13;KRT14;KRT15;KRT16;KRT17;KRT18;KRT19;KRT31;KRT32;KRT33A;KRT33B;KRT34;KRT35;KRT81;KRT82;KRT83;KRT84;KRT85;KRT86;LAD1;RPSA;STMN1;LASP1;LCK;LCP1;LHCGR;LHX1;LIG4;ABLIM1;LIMK1;LIMK2;LIPA;LIPE;LLGL2;LLGL1;LMAN1;LMNA;LMNB1;LMX1A;LMX1B;LOXL2;LPP;IRAG2;LRP1;LSP1;LSS;CD180;LYL1;LYN;CAPRIN1;NBR1;MARCKS;MXD1;MAD2L1;SMAD1;SMAD2;SMAD3;SMAD4;SMAD5;SMAD6;SMAD7;SMAD9;MAF;MAK;MAP1A;MAP1B;MAP2;MAP4;MAP6;MAPT;MARK1;MARS1;MAX;MBD1;MBNL1;MCF2;MCM2;MCM3;MCM4;MCM5;MCM6;MCM7;DNAJB9;MDH1;MDM2;MECP2;MEF2A;BORCS8-MEF2B;MEF2C;MEF2D;MEFV;MEIS1;MEIS2;RAB8A;MEN1;MEOX1;MEOX2;METTL1;MFAP1;KITLG;MID1;MITF;ATXN3;MKI67;MLF1;MLH1;MAP3K11;MLLT1;MLLT3;FOXO4;NR3C2;MMP2;MMP14;MNDA;MNT;MOV10;MPG;MPP1;MPP2;MRE11;MYO1B;MSH2;MSH4;MSN;MSRA;MST1R;MSX1;MSX2;MT3;MTM1;MYO1F;MTRR;MUC1;TRIM37;MX1;MX2;MXI1;MYBPC1;MYBPC3;MYC;MYCL;MYCN;MYF5;MYF6;MYH1;MYH2;MYH3;MYH4;MYH6;MYH7;MYH8;MYH9;MYH10;MYH11;MYL1;MYL2;MYL3;MYL4;MYL5;MYL6;MYLK;MYO1A;MYO1C;MYO1D;MYO1E;MYO5A;MYO5B;MYO6;MYO7A;MYO7B;MYO9A;MYO9B;MYO10;MYOD1;MYOG;PPP1R12A;PPP1R12B;MYT1;HNRNPM;NAP1L1;NAP1L2;NAP1L3;NAP1L4;NASP;NUBP1;NBN;NCK1;NCL;NDN;NDUFA7;NEB;NEDD4;SEPTIN2;RPL10A;NEDD9;NEFM;NEFH;NEFL;NEK1;NEK2;NEUROD1;NEUROD2;NEUROG1;NF1;NF2;NFATC1;NFATC2;NFIA;NFATC3;NFATC4;NFE2;NFE2L1;NFE2L2;NFIB;NFIC;NFIL3;NFIX;NFKB1;NFKB2;NFKBIE;TONSL;NFRKB;NFX1;NFYA;NFYB;NFYC;NHLH1;NHLH2;SNU13;NKX2-2;NKX3-1;NKX6-1;NOP2;NONO;NOS1;NOS2;NOS3;CNOT2;CNOT3;NOVA1;NPAS1;NPAS2;NPHP1;NPM1;NRAP;NRL;YBX1;ROR1;ROR2;DDR2;NUMA1;NUP98;NR4A2;NVL;ODF1;ODF2;OPA1;OPHN1;SIX6;ORC1;ORC2;ORC4;ORC5;OSBP;CLDN11;OTX1;OTX2;OVGP1;P4HB;PA2G4;PABPC3;PAFAH1B1;PAFAH1B2;PAK1;PARN;PAWR;PAX1;PAX2;PAX3;PAX4;PAX5;PAX6;PAX7;PAX9;PBX1;PBX2;PBX3;PCBP1;PCDH1;PCM1;PCNA;PCNT;CHMP1A;CDK16;PDE4B;PDE4D;PDE6D;PDHA1;PDHA2;PDK3;PEX14;PFDN5;PFN1;PFN2;PGM5;PGR;PHF1;PHF2;PIK3C3;PIK3CB;PIM1;PIN1;PIN4;PITX1;PITX2;PITX3;PKD2;PKHD1;PKNOX1;PKP1;PKP2;PLAG1;PLEC;PLIN1;PLK1;PLRG1;PLS1;PLS3;PLSCR1;PML;EXOSC9;EXOSC10;PRRX1;PNN;SEPTIN5;SEPTIN4;PODXL;POLA1;POLB;POLD1;POLD2;POLE;POLE2;POLG;POLH;POLR2A;POLR2B;POLR2E;POLR2F;POLR2G;POLR2H;POLR2I;POLR2K;POLR2L;POLRMT;POU1F1;POU2F1;POU2F2;POU3F1;POU3F2;POU3F3;POU3F4;POU4F1;POU4F2;POU4F3;POU5F1B;POU6F1;PPARA;PPARD;PPARG;MED1;PPID;PPL;PPM1B;PPP1CA;PPP1CB;PPP1CC;PPP1R7;PPP1R10;PPP2CA;PPP2CB;PPP2R1A;PPP2R2B;PPP2R5A;PPP2R5C;PPP3CA;PPP4C;PPP3CB;SRGN;PRIM1;PRIM2;PRKAA1;PRKAA2;PRKACA;PRKACB;PRKAR1A;PRKAR2A;PRKAR2B;PRKCA;PRKCB;PRKCE;PRKCI;PKN2;PRKD1;PRKCQ;PRKCZ;PRKDC;MAPK1;MAPK3;MAPK6;MAP2K1;MAP2K2;MAP2K5;MAP2K6;EIF2AK2;PRM1;PRM2;PROP1;PROX1;PRPH;KLK6;PSD;PSEN1;PSEN2;PSKH1;PSMA1;PSMA2;PSMA4;PSMA6;PSMB4;PSMB5;PSMC2;PSMC3;PSMD1;PSMD2;PSMD10;PTBP1;PTK2;TWF1;PTPN3;PTPN4;PTPN6;PTPN7;PTPN12;PTPN13;PTPN14;PTPRM;RAD1;PURA;PWP2;PXN;RAB5A;RAB5C;RAC1;RAC2;RAC3;RAD9A;RAD17;RAD21;RAD51;RAD51C;RAD51B;RAD51D;RAN;RANBP1;RANGAP1;RAP1B;RAPSN;RARA;RARB;RARG;RARS1;RB1;ARID4A;KDM5A;RBBP4;RBBP5;RBBP6;RBBP7;RBBP8;RBL1;RBL2;RBM4;RBMY1A1;RBP1;RCN2;RDX;RECQL;REL;RELA;RELB;UPF1;DPF2;REV3L;RFC1;RFC2;RFC3;RFC4;RFC5;TRIM27;RFX1;RFX2;RFX3;RFX4;RFX5;RGS2;RGS12;RING1;RLBP1;SNORA63;SNORA62;RNF2;RNF4;ABCE1;SNORD15A;SNORA73A;SNORD20;SNORD21;ROCK1;RORA;RORB;RORC;RP1;RP2;RPGR;RPA1;RPA2;RPA3;RPL3;RPL3L;RPL4;RPL5;RPL6;RPL7;RPL7A;RPL8;RPL9;RPL10;RPL11;RPL12;RPL13;RPL15;RPL17;RPL18;RPL18A;RPL19;RPL21;RPL22;RPL23A;MRPL23;RPL24;RPL26;RPL27;RPL30;RPL27A;RPL28;RPL29;RPL31;RPL32;RPL34;RPL35A;RPL36AL;RPL37;RPL37A;RPL38;RPL39;RPL41;RPL36A;RPLP0;RPLP1;RPLP2;MRPL12;MRPS12;RPS2;RPS3;RPS3A;RPS4X;RPS4Y1;RPS5;RPS6;RPS6KA2;RPS6KA3;RPS7;RPS8;RPS9;RPS10;RPS11;RPS12;RPS13;RPS14;RPS15;RPS15A;RPS16;RPS17;RPS18;RPS19;RPS20;RPS21;RPS23;RPS24;RPS25;RPS26;RPS27;RPS27A;RPS28;RPS29;RRBP1;RREB1;RTKN;CLIP1;RTN2;RXRA;RXRB;RXRG;RYR1;RYR2;RYR3;S100A8;S100A9;S100A12;S100A13;SAA1;SALL1;SATB1;ATXN1;ATXN2;ATXN7;SCD;SCN1A;SCN5A;SCN8A;SCNN1D;SCO1;SCTR;SDC4;SDCBP;SDHA;SEC13;SELE;SET;SETMAR;SFPQ;SRSF5;SGCA;SGCB;SGCD;SGCG;SH3GL1;SH3GL3;SHB;SHMT2;SHOX;SHOX2;STIL;SIM1;SIM2;SIX1;SIX3;SKI;SKP1;SKP2;SLC1A4;SLC1A6;SLC2A1;SLC4A1;SMTN;SLC8A1;SLC16A1;SLC34A1;SLC18A2;SNAI2;SMARCA1;SMARCA2;HLTF;SMARCA4;SMARCB1;SMARCC1;SMARCC2;SMARCD1;SMARCD2;SMARCD3;SMARCE1;SMN1;SMN2;SMO;SMPD1;SUMO3;SNAI1;SNAP25;SNAPC1;SNAPC3;SNCA;SNCG;FSCN1;SNRPB2;SNRPG;SNTA1;SNTB1;SNTB2;SOD2;SOX1;SOX2;SOX3;SOX4;SOX5;SOX9;SOX10;SOX11;SOX15;SOX12;SP1;SP2;SP3;SP4;SP100;SPAG1;SPAG4;SPAST;SPI1;SPIB;SPTA1;SPTAN1;SPTB;SPTBN1;SPTBN2;SRC;SRI;SREBF1;SREBF2;SRF;SRP19;SRP68;SRPK1;SRPK2;SRY;TRIM21;SSB;SSBP1;SSRP1;SSX1;SS18;STAT1;STAT2;STAT3;STAT4;STAT5A;STAT5B;STAT6;STAU1;STIM1;NEK4;AURKA;CDKL5;STK11;AURKC;SUPV3L1;SURF2;SURF6;SUV39H1;SVIL;SYCP1;SYN1;TBXT;TACC1;ADAM17;TADA2A;TAF1;TAF2;TAF4;TAF4B;TAF5;TAF6;TAF7;TAF9;TAF10;TAF12;TAF13;MAP3K7;TAL1;TAL2;TAP1;TBX1;TBCA;TBCC;TBCD;TBCE;TBL1X;TBP;TBX2;TBX5;TBX6;TBX15;TCEA1;TCEA2;ELOA;TCF4;TBX3;HNF1A;HNF1B;TCF3;TCF7L2;ZEB1;GCFC2;TCF12;TCF15;ZNF354A;TCF21;VPS72;MLX;TCOF1;TCP1;DYNLT3;DYNLT2;DYNLT1;TEAD1;TEAD4;TEAD3;TEC;TEF;TEK;TEP1;TERC;TERF1;TERF2;TERT;TESK1;TFAM;TFAP2A;TFAP2B;TFAP2C;TFAP4;TFCP2;TFDP1;TFDP2;TFE3;TGFB1I1;TGIF1;TGM2;TCHH;THRA;THRB;KLF10;TIA1;TIAL1;TIAM1;NKX2-1;TJP1;TLN1;NR2E1;TMOD1;TMPO;TMSB4X;CLDN5;CLEC3B;TNNC2;TNNC1;TNNI1;TNNI2;TNNI3;TNNT1;TNNT2;TNNT3;TNP1;TNP2;TNS1;TOP1;TOP2A;TOP2B;TOP3A;TP53;TP53BP1;TP73;TPM1;TPM2;TPM3;TPM4;TPR;TPT1;NR2C1;NR2C2;TRAF5;TRAF6;CCT3;TRIP6;TRPC4;TRPS1;TSC1;TSG101;TSPY1;TSPYL1;DNAJC7;TTC3;TTF1;TTK;TTN;TUBA4A;TUBA3C;TUBB2A;TUBG1;TUFM;TULP3;HIRA;TWIST1;TXK;TXNRD1;TYK2;UBA52;UBE2A;UBE2B;UBE2G2;UBE2I;SUMO1;UBP1;UBTF;UMOD;NR1H2;USF1;USF2;USH2A;CLRN1;UTRN;UVRAG;VASP;VCAM1;VCL;VCP;VDAC1;VDAC2;VDR;VHL;VIL1;EZR;VIM;VRK1;WAS;WIPF1;CLIP2;WEE1;NSD2;WRN;WT1;XIST;XPC;XPO1;XRCC1;XRCC2;XRCC3;XRCC4;XRCC5;YES1;YY1;SF1;ZFP36;ZBTB14;ZFX;ZFY;ZNF711;ZNF12;ZNF16;ZNF74;ZNF131;PCGF2;ZNF146;TRIM25;ZNF174;ZNF175;ZNF185;ZNF202;ZNF207;ZYX;LUZP1;DNALI1;PTP4A1;LRP8;CSDE1;EVI5;DAP3;ALMS1;TUBA1A;PAX8;BRPF1;SLMAP;USP7;RAB7A;SLBP;DEK;NELFE;TFEB;MAFK;MTERF1;ARHGEF5;UBXN8;KAT6A;NR4A3;LHX3;CCDC6;RASSF7;CSRP3;FOSL1;CUL5;AAAS;FXR1;YEATS4;HMGA2;ALX1;CDK2AP1;IFT88;DPF3;PWAR5;GAN;COIL;ELL;SYMPK;DPF1;MKKS;NCOA3;NRIP1;CHAF1B;CLTCL1;PNPLA4;USP11;USP9X;KDM5C;SMC1A;NAA10;KDM5D;ARID1A;H3-4;DYSF;H4C9;TRRAP;AXIN1;AXIN2;CDC7;CDC45;EOMES;H2AC13;H2AC15;H2AC16;H2AC6;H2AC4;H2AC17;H2AC18;H2AC20;H2BC8;H2BC13;H2BC15;H2BC14;H2BC7;H2BC6;H2BC9;H2BC10;H2BC4;H2BC17;H2BC21;H3C1;H3C4;H3C3;H3C6;H3C11;H3C8;H3C12;H3C10;H3C2;H4C1;H4C4;H4C6;H4C12;H4C11;H4C3;H4C8;H4C2;H4C5;H4C13;H4C7;H4C14;MAD1L1;NME5;PLA2G6;SOX14;TAGLN2;UXT;CMAHP;BFSP2;STK24;NR0B2;DYRK3;DYRK2;DUSP11;DOC2A;CUL3;CUL2;FOXN1;KLF11;TEAD2;SUPT3H;SMARCA5;FKBP6;SORBS2;OGT;CDC42BPA;HIRIP3;RAE1;OFD1;GEMIN2;PPM1D;PKP4;ENC1;KCNAB2;IKBKG;HAT1;GCM1;GAS7;BARX2;MAPKAPK5;BHLHE40;CDC14B;CDC14A;TCAP;CDK10;THOC5;RRP1;PDLIM4;CASK;NOP14;PLA2G4C;RUVBL1;KLF7;USO1;TP63;DNAH17;SSNA1;OASL;NCOA1;SOCS1;DDX3Y;DYNLL1;TNKS;EIF3A;EIF3B;EIF3H;EIF4G3;PEA15;SRSF9;KRT38;KRT37;KRT36;DNAH11;NOL4;TRADD;EDF1;SNX4;EED;CTNNAL1;GBF1;RNMT;GPAA1;MYH13;MYOM1;CRADD;PABPC4;RAB11A;RIPK2;FBP2;DYRK4;TRIM24;BANF1;FGF18;SAP30;HESX1;IQGAP1;NRP1;HDAC3;ALKBH1;KAT2B;CDK5R1;AKAP4;NR1I2;LDB1;PER2;SYNJ1;SYNJ2;ARHGEF7;SQSTM1;CDC16;ZPR1;DDX18;MCM3AP;CPNE3;BUD31;PRPF4B;CCNA1;SGCE;TIMELESS;BCL10;HERC2;BSN;FOXH1;PHOX2B;MBD2;RAB29;WASF1;FUBP3;TOP3B;SNORD73A;H3C7;H2AC11;H2BC11;H1-10;WASL;SELENBP1;LIMD1;NOL3;KALRN;CDKL2;HAP1;TAF1C;TAF1B;TAF1A;MAP3K14;BRSK2;RNF8;HIP1R;BAZ1B;PKD2L1;SPAG9;RPL14;PSTPIP2;PSTPIP1;GPRC5A;MAP7;NFS1;PRC1;ASH2L;LDB2;TMSB4Y;PKMYT1;DNAJA3;UNC119;TBX19;TBX18;USP2;USP10;MTA1;LATS1;ATP6V0D1;INA;KRT75;PDLIM1;CNOT9;SMC3;CCNB2;CCNE2;RRP9;SYNGR2;NEMF;DYRK1B;CTDP1;COX7A2L;TMSB10;SCAF11;MYOM2;ARHGEF2;ZW10;BUB3;DDX21;ZBED1;DEDD;LRRFIP1;AURKB;VAPA;MTA2;NOLC1;MAGI1;DLGAP2;DLG5;TBRG4;PNMA1;MSC;GCM2;DHRS3;PDLIM7;MAPKAPK2;STK17B;ITGB1BP1;PIWIL1;BCL7C;BCL7B;WDR46;ZBTB22;SNORD29;SNORD31;SNORD30;SNORD28;SNORD27;SNORD26;SNORD22;KLF4;TRIP13;TRIP11;TRIP10;HMGN3;TRIP4;GTF3C3;CNOT8;SNAP29;TAOK2;RPL23;LHX2;LONP1;RAB28;NHERF1;KIF3B;TM9SF2;NRXN1;TSIX;CIAO1;RECQL5;RECQL4;LPXN;DDX23;CRIPT;HAND1;NTN1;CDYL;NCR1;MED27;AIM2;GGPS1;HOMER1;FHL5;PICK1;HAND2;EIF4E2;ATG5;ROCK2;CABP1;ONECUT2;KIF23;TBX4;MYOT;MAGED1;FXR2;EEF1E1;VPS4B;BAG3;BAG2;POLR1C;CIR1;RAB3D;MRPL33;MACROH2A1;CHD1L;BCAR1;NR1D1;CLOCK;SPAG6;CDC42BPB;SOX13;PREPL;APOBEC3B;RBM39;KIF20B;CREB5;MAD2L1BP;AKAP12;PITPNM1;NFE2L3;RNF14;RIN1;NCOR1;NCOR2;TRAF4;SNCAIP;FEZ1;ARHGEF10;MORF4L2;SH3PXD2A;MICAL2;CTR9;SKIC3;TTLL4;MDC1;IQCB1;PDE4DIP;CEP135;TTI1;PHF14;KDM4A;N4BP1;NUP93;PRORP;CROCC;PUM1;RIMS2;ESPL1;PPP6R2;CEP57;ST18;GARRE1;NOS1AP;UTP14C;TMEM63A;RAB11FIP3;DCAF1;CEP104;DOCK4;KNTC1;CCP110;SETD1A;IFT140;ARHGAP32;CLSTN3;RIPOR2;SNPH;FRMPD4;HDAC4;LZTS3;JADE3;PCLAF;RASSF2;EIF4A3;RIMS3;KIAA0586;DLGAP5;MTSS1;BMS1;CKAP5;IST1;MRPL19;DAZAP2;IP6K1;RNF40;SFI1;URB2;KEAP1;CUL7;SPATA2;GINS1;ZEB2;PLEKHM1;C2CD5;KIAA0753;FARP2;CEP350;PPP1R26;CEP170;MAGI2;PJA2;SETDB1;URB1;TOX4;DDX46;OSBPL2;ZBED4;NUAK1;TELO2;FIG4;UBAP2L;KLHL21;RBM19;G3BP2;SUPT7L;ARNT2;NCAPD2;RNF10;IQSEC1;PAN2;ZBTB5;MFN2;KIF14;HELZ;PUM3;MAFB;DCLRE1A;WDR1;USP3;MVP;NR1I3;NR1H4;NUP153;NR1D2;THOC1;REC8;SCO2;ABI1;ZBTB33;SRA1;HDAC6;PDCD6IP;BCL2L10;CHAF1A;PARP2;PARP3;HMGXB4;MAMLD1;RANBP9;DNAJB6;SMC4;DNM1L;ABCC9;NR1H3;USH1C;PQBP1;ARPC5;ARPC4;ARPC3;ARPC1B;ACTR3;ACTR2;TSPAN5;NUBP2;ARPC2;RAD50;KIF20A;ACTR1B;ACTR1A;ARL4A;DNAL4;LRPPRC;FRY;BCAP31;AKAP9;G3BP1;ABI2;TRIM28;FARP1;WASF2;RCL1;SORBS3;TENM1;ALYREF;TXNDC9;TSHZ1;MPHOSPH9;MPHOSPH10;MPHOSPH6;MPZL2;PATJ;TOPORS;FLOT1;OLIG2;PLIN3;COQ7;MRPS31;CALCOCO2;GPHN;POP7;SPRY2;ABCC4;CDK2AP2;IRX5;AKAP8;STUB1;STAG1;SIGMAR1;BCAS2;TRAIP;MAEA;APC2;KATNB1;SNAPC5;APBB3;CCNO;IKZF1;KLHL41;PCGF3;NPM3;NPM2;HMG20B;KLF2;CITED2;TUBA1B;IRF9;TUBB3;TUBB4A;TUBB4B;SYCP2;CORO2B;DLC1;NDRG1;MYL9;RACK1;NDC80;BASP1;RAPGEF3;NSA2;PRMT5;CD2BP2;TUBGCP3;CFDP1;RBM14;CDC42EP2;EMG1;C1D;MCRS1;HAX1;BAIAP2;MAD2L2;TACC3;SLC30A9;PIBF1;ZNHIT1;TIMM44;ZBTB18;HMGN4;TADA3;HOXB13;NXF1;CAP1;CREB3;CARM1;NCOA2;APPBP2;MYBBP1A;CIB2;CIB1;DDX17;DEAF1;KAT5;NOP56;NEBL;ATG7;UBD;BATF;GLRX3;DCTN2;ANP32B;PROCR;ARL6IP5;ARPC1A;RPP30;RPP38;ARFGEF2;ARFGEF1;MRPL28;CCT7;CCT4;CCT2;TACC2;SORBS1;SMC2;CDC42EP3;SH2B2;TBL3;MXD4;P3H4;PDLIM5;SPAG5;IVNS1ABP;MYL12A;TAF6L;RASL10A;GAS2L1;RAD51AP1;RGS14;IGF2BP1;IGF2BP3;IGF2BP2;MTX2;DMRT2;CELF1;LBX1;KLF1;CTCF;DCTN6;AVIL;PNMA2;GMEB1;CCT8;CORIN;POLD3;POLQ;NFAT5;NUDC;PTGES3;TCFL5;PLK4;STAG3;STAG2;SIX2;KIF1C;NES;KDM5B;HBS1L;PLK2;ZMYND11;POP4;ZNF274;NEK6;WDR4;NCKAP1;IQGAP2;RPP40;SEPTIN9;GJB6;SDCCAG8;ENTR1;HSPH1;WASF3;UTP14A;FTCD;TUBGCP2;CLPX;SRCAP;POLR1G;RUVBL2;ARID5A;USP20;ACTL7B;ACTL7A;MRPS30;WDR3;NPFFR2;RAB10;PPARGC1A;MALT1;JTB;BRD8;SUGT1;MAGED2;EHMT2;FASTK;SUB1;SPIN1;RALBP1;MORF4L1;EHD1;POP1;MSL3;CBX1;PNRC1;MLLT11;STIP1;EBNA1BP2;CKAP4;ASCC3;FERMT2;MAPRE2;KCNQ1OT1;GCN1;COPS5;KIF2C;CCDC85B;TLK2;TMSB15A;ATF7;IFT27;TDRKH;VAX1;RBPMS;DSTN;MID2;TENT4A;NUDT21;CPSF6;DDX52;SOX30;CNTRL;SNRNP35;TOPBP1;TPPP;HSF2BP;TRIOBP;DIDO1;WDR5;SPACA9;PTPN21;RPP14;KRR1;KATNA1;PRDM7;PRDM5;CEP43;KIF3A;ZWINT;KPTN;CDC42EP1;PWP1;KAT7;DMC1;CORO1A;LDB3;LSM6;RABL2B;SOX21;PSIP1;WDHD1;FAM107A;BAZ2A;BAZ1A;RASSF1;NISCH;CEP250;ABCB8;SUPT16H;CHEK2;POLI;AKAP13;AKAP11;DDX20;MRPL3;RPL35;POLG2;PADI2;PMF1;ZHX1;PACSIN2;DCTN3;CHP1;SP140;DDX19B;ATXN2L;KLHL2;TREX1;KLF12;KLF8;POU6F2;PNKP;PARK7;RBPJL;CBX3;GABARAP;OIP5;EXOSC8;TWF2;SYNPO;CASC3;TFEC;XRN2;ATF5;PHLDA1;CEP162;PPM1E;FRMPD1;ADNP2;ANKRD26;CILK1;NLRP1;ATG14;FASTKD2;DZIP1;MLXIP;MORC2;ZHX2;ABLIM3;FOXJ3;ZNF365;BAHD1;CEP164;DHX30;WDR47;MAPRE1;KIFAP3;MAPRE3;ATF6;HABP4;RAB3GAP1;RAB18;SIRT2;SHANK2;CCT5;TRIM32;TPX2;PAXIP1;EFR3B;NINL;MAST1;PDCD11;MYH15;KDM2A;CEP131;CEP152;TTC39A;LIMCH1;RIMS1;WDFY3;DAAM1;MAPKBP1;STK38L;EXOSC7;CNOT1;PALLD;MYO16;KDM1A;RBM34;KDM4B;USP33;SAMD4A;PHLPP2;PDZD2;MYT1L;TNIK;KIF21B;PDS5B;FNBP1;SMG1;ZHX3;CLUAP1;WAPL;SETX;SETD1B;SWAP70;RRP1B;MYCBP2;KDM4C;ERC1;ARHGAP26;TTLL5;SIPA1L3;KIF1B;SARM1;ZBTB43;MRPS27;RAP1GAP2;SPART;TNRC6B;TOGARAM1;CLASP2;CAMTA2;POGZ;ATG2A;PHF8;EPB41L3;SMC5;MAST2;FRMD4B;CIC;SEPTIN6;WDR43;MPRIP;RTF1;TTLL12;ABRAXAS2;SEPTIN8;CEP68;LARP4B;KANK1;FBXL7;MDN1;FAF2;JMJD6;ZC3H4;RRS1;XPO6;PRRC2C;FBXO28;DTX4;RRP12;SYNE2;VPS13A;PLCB1;ARC;COBL;PDS5A;BOP1;KATNIP;KAZN;MTCL1;DDHD2;CAMTA1;EXOC7;DNMBP;MGA;TSPYL4;CAMSAP2;TASOR;NUP160;MTUS2;AGTPBP1;FBXW11;SMG6;BICD2;KIF13B;UBR2;FKBP15;SIN3B;NCAPD3;SATB2;CUX2;TUT4;RPGRIP1L;USP22;TBC1D30;TTC28;CLASP1;SYNM;JADE2;SYNE1;SMCHD1;KHNYN;UBR4;SUN1;HAUS5;OBSL1;LARP1;PUM2;ARHGEF18;UFL1;RRP8;ICE1;MAU2;SPECC1L;NUDCD3;ECPAS;ADNP;NCAPH;CTDNEP1;EXOSC2;COTL1;SIRT1;ZFPM2;ITGB3BP;TDRD7;RHOQ;TARDBP;OTP;SF3B3;SF3B1;HEY1;CBX6;CBX5;CAPN7;BRD4;PES1;CBX7;HEY2;MACF1;ZFYVE26;BICRAL;SUZ12;SPIDR;MORC3;MTREX;RPL13A;KAT6B;PRAME;PIK3R5;SNAPIN;WBP2;GTPBP4;ZNF346;ARL2BP;CDC42EP4;CASP14;SMUG1;RIGI;CARHSP1;ORC6;ORC3;CORO1C;CD2AP;ZMYND8;TSSK2;RUSC1;SPO11;NUP62;RABGAP1;DNAAF11;LDOC1;SNHG1;EDC4;ARFIP2;POLA2;CEMIP2;SMPX;GABARAPL1;EID1;PISD;MAFF;GABARAPL3;BRD1;KIF4A;IFIT5;EML2;TFIP11;HYPK;CBY1;SUN2;CFAP45;FSCN2;LMOD1;SPDEF;LSM4;VAX2;TTLL1;NOCT;SNORD82;TXN2;POU2F3;NIPBL;TMT1A;ASF1A;DCAF12;BRMS1;WHRN;NEPRO;RPL36;LETMD1;SPEF1;DCAF13;POLR1A;POC1A;EEF1AKMT3;INTS7;RNF19A;IFFO1;AHCTF1;POT1;RTTN;THUMPD3;ZDHHC5;MYRIP;NOL11;PTPN23;CLIC4;NSL1;SAMHD1;TPGS2;SIN3A;ZNF385A;CHMP2B;DNAH1;NGDN;KRT23;REXO2;CLIP3;C2CD3;ZZZ3;SPATS2L;NSMF;L3MBTL1;FAM32A;UPF2;PLEKHG3;SIPA1L1;CHD5;SS18L1;LTN1;DNM3;AUTS2;RAB11FIP5;ANKRD17;GIGYF2;ERC2;RAI14;LSM14A;POLDIP2;CFAP61;HERC4;PTPN20;CHTOP;CCDC69;LDLRAP1;EPC2;KIFBP;TTLL3;TRAF3IP1;RIBC2;KIF26A;NOC2L;RSL1D1;GIMAP2;IFT172;MTG2;RGS22;SENP3;GMEB2;SPAG8;STAP1;KLHL3;CABYR;NKX2-8;FBXW8;FBXO22;FBXO5;TINF2;ANKRD2;AK5;EHF;GNL3;LHX6;PLEK2;NARF;HEYL;MYOF;INTS6;TIMM13;AGO1;LATS2;ITGB1BP2;AATF;BSCL2;CKAP2;MRPL46;VCX;NUFIP1;SNORD12C;RNU105C;RNU105B;SNORA73B;SNORD81;SNORD79;SNORD102;SNORD4B;SNORD4A;SNORD80;SNORA72;SNORA71B;SNORA71A;SNORA70;SNORA69;SNORA68;SNORA67;SNORA66;SNORA65;SNORA64;SNORD63;SNORD62A;SNORD61;SNORD60;SNORD59A;SNORD58B;SNORD58A;SNORD57;SNORD56;SNORD54;SNORD53;SNORD52;SNORD51;SNORD50A;SNORD49A;SNORD48;SNORD47;SNORD45B;SNORD45A;SNORD44;SNORD43;SNORD42B;SNORD41;SNORD55;SNORD37;SNORD36C;SNORD36B;SNORD36A;SNORD35A;SNORD34;SNORD33;SNORD32A;SNORD24;SNORA74A;SNORD14A;SNORD3P3;SNORD3B-1;HBP1;PABPC1;AKAP8L;TRUB2;DNAJC2;DNAI1;FOXD3;FOXB1;MLH3;ZBTB32;UTP25;PELP1;ANKRD1;STAU2;VPS41;B9D1;MTBP;FOXP1;TAF5L;ZBTB11;SDCBP2;AFF4;SMC1B;CYTH4;HSPB7;INVS;CIDEB;FILIP1;DENND2A;STK36;INTU;BRPF3;RSPH14;NDOR1;AGO2;TUBG2;VPS4A;DISC1;TUBGCP4;SERP1;BBS9;CHMP2A;SESN1;AHDC1;KLHL20;LSM1;LSM3;TEKT2;VENTX;RND1;DIMT1;PDLIM3;TP53TG5;APEX2;BMP10;ZNF330;RBMX;BHLHE22;TNRC6A;RPS6KA6;PRPF19;UTP20;RRP7A;RABGEF1;POLL;APOBEC3C;HTRA2;EML4;CECR2;PCLO;TRIB2;CCDC22;REM1;MRPS28;DCPS;GIT1;MRPS18B;MRPL42;IFT81;RGCC;DBNL;HIPK2;MRPL13;KLF15;ZCCHC4;CCDC113;SETD2;MRPL18;METTL5;CHMP4A;MRPL15;UBE2T;MRPL22;DROSHA;CFAP20;PYCARD;FHOD1;TAGLN3;SAP30BP;MYLIP;BRD7;DDX25;CTNNA3;CD274;RACGAP1;UHRF1;TMOD4;TMOD3;TMOD2;ABT1;PARVB;NCAPH2;OLA1;REPIN1;GRHL1;TFCP2L1;TFPT;UBN1;CNOT7;SNX10;GNL2;PSMC3IP;MYL11;TRA2A;GPSM2;SAC3D1;SNX15;HOOK2;NME7;HILPDA;RPA4;PNMA3;DNMT3L;POMT2;MRM2;PRICKLE4;MDFIC;DONSON;SLC39A2;NOP53;BICRA;FSCN3;SH3KBP1;TLX3;RAX;SOX8;VSX1;POLR1H;DNTTIP2;EHD2;CTAG2;PIK3R4;TAX1BP3;STOML2;WRAP73;SMARCAL1;G0S2;PLA2G3;NOX4;SYCP3;ITSN2;DEF6;GEMIN4;NEUROG3;IRX4;ASAP1;HP1BP3;NSDHL;TRAT1;VILL;PARD6A;FOXP3;TBX22;EXOSC3;EXOSC1;MRPS16;MRPS18C;ZNF593;WDPCP;RPS27L;NMD3;MRPL2;MRPL4;CUTC;FCF1;MRPS7;POLR1D;MLXIPL;KLHL5;UTP18;SCCPDH;IFT52;ABHD5;PHF20L1;TFB1M;KMT5B;TRAPPC12;RMDN1;MRPS2;UTP11;SBDS;RPL26L1;CEP83;DYNC1LI1;ING4;MRTO4;JPT1;ZNF580;DCTN4;MYO15A;HSD17B11;TUBD1;TUBE1;DCXR;HSPA14;RSL24D1;NIN;DDX47;NUSAP1;PHF20;MRPL37;TBC1D7;MRPL51;TMEM216;MRPL30;MRPL27;TFDP3;KLF3;IER5;ERGIC2;REEP2;NME8;MRPL35;ARL6IP4;SPTBN5;ZNF771;NGRN;ZBTB7A;KRT76;HOOK1;ZMYND10;POP5;TEX264;MRPS17;UCHL5;ATP6V1D;EIF3L;NIP7;NOL7;BIN2;ACTL6B;POLK;SNX9;ANAPC5;ANAPC7;YTHDF2;RNF138;IP6K2;PRRX2;EVL;DCDC2;LIMA1;VCX3A;SPOUT1;NOP16;RTF2;CHMP5;GTSE1;ETV7;DTL;NCKIPSD;ANAPC11;PPHLN1;ZCCHC17;SIRT7;SIRT6;MBIP;TDP2;ESF1;NOP58;GET4;TAF9B;KLF13;DYNC2LI1;RBMX2;RTRAF;MRPL48;YPEL5;CIAO2B;MRPS23;MRPS33;CHMP3;GINS2;ZFR;NUB1;IFT25;TPPP3;ASB2;ACSL5;GPRC5B;RAB23;CAB39;UIMC1;CMPK1;POLR3K;MSRB1;RAPGEF6;ARID4B;RTEL1;C9orf78;RSF1;MYOZ2;KDM3B;SIX4;TUBA8;BCL11A;BTBD1;ZFYVE1;PANK1;CLIC5;MBD3;MYO3A;PELO;BRWD1;MIS18A;POLE3;CHRAC1;H2BC12L;MRPL39;SNTG1;SNTG2;SOX18;TERF2IP;GAR1;SSH1;ANLN;MOV10L1;MRPS21;CCSER2;RETREG1;XRN1;ETAA1;KRT20;NLE1;PIMREG;DGCR8;NEURL1B;PRMT7;DHX29;RHOF;EXOSC4;DDX4;APBB1IP;MRPL50;CCHCR1;SHLD2;FAM193B;RC3H2;MTMR12;GNL3L;ING3;EPB41L4B;LZTFL1;DDX56;INO80;PAF1;HES2;MAP10;WDR74;RRN3;RBFOX1;NKX1-1;MPHOSPH8;FEV;FBLIM1;HYDIN;PPP1R12C;CFAP46;NSMCE4A;ALKBH4;TET2;BNC2;MBTD1;HAUS6;AHI1;GATAD2A;NDE1;ERCC6L;BCAS3;VPS13C;LRRC49;APTX;WDR55;TENT5C;GDPD2;CC2D1A;GPATCH4;TMEM214;FNBP1L;CNTLN;TEX10;NSUN2;INO80D;NCAPG2;CASZ1;PXK;TTC19;MKS1;NSD3;SPDL1;RPP25;YTHDF1;DNAAF5;CHTF8;HAUS4;TRMT10C;KANSL2;ADPRS;SOHLH2;LPCAT2;MRPL16;SDHAF2;AIRIM;ODAM;SSH3;TIPIN;HPF1;TTC12;CLN6;PINX1;AURKAIP1;PAK1IP1;PARPBP;PIH1D1;PPP2R3C;NOL8;CCDC40;PTCD3;NRDE2;MRPL20;ATG16L1;ZWILCH;WIPI1;ZCWPW1;OXR1;UACA;IFT57;KIF26B;RADX;SAMD4B;WDR70;ATG2B;GPATCH2;DYNC2I1;FANCL;AKIRIN2;PIWIL2;CEP192;HEATR1;TRIM68;ODAD2;RBM28;LARP1B;WRAP53;FIGN;ELP3;HAUS2;CDCA8;THAP1;SDAD1;RFWD3;CEP55;CENPQ;MSL2;MRPS18A;PRMT6;TBCCD1;DNAAF2;MRPS10;RMDN3;RIF1;DZANK1;RIC8B;PBRM1;PLEKHG6;MAP1S;ARL8B;SETD5;ATAD3A;BBS7;FANCI;EXD2;NAT10;VRTN;OGFOD1;NEIL3;YY1AP1;MRGBP;DNAI7;TRAPPC14;PSPC1;IMP3;PHF10;FBXW7;BRIX1;DDX19A;TMA16;MIS18BP1;AGPAT5;MNS1;SHFL;WDR33;STRBP;ZGRF1;TCP11L1;HJURP;TMEM63B;PIDD1;LRRC59;MCM10;HES6;NOP10;MACROH2A2;BATF3;TRIM36;CDCA7L;SOX6;HAUS7;CDC42BPG;DNAH3;SUPT20H;KIF27;DDX60;CDKN2AIP;CARMIL1;KIF21A;PPP1R9A;FERMT1;KIF16B;AMBRA1;PNRC2;G2E3;CHD7;SYBU;BTBD2;LYAR;NHP2;NLRP2;ZNF692;DDX27;ZNF446;PPP4R3A;KANSL3;RABL6;YEATS2;FRMD4A;KDM4D;NSUN5;RADIL;MAP7D1;CCDC88A;NDC1;WDR11;SLF2;TSR1;CEP72;ASF1B;FIRRM;ENAH;PARVA;NUP133;SEPTIN11;CDK5RAP2;WDR12;TTC17;IFT122;H2AJ;MBD5;CFAP44;FGD6;ZNF415;LRIF1;DDX28;SCN3B;DCP1A;HR;TRERF1;FOXJ2;ADCY10;SPATA7;UTP6;KDM3A;SELENOS;UBAP2;CENPJ;CENPN;BRK1;ACOT13;KIZ;ACTR10;HDAC8;ASH1L;MESP1;KMT2E;BIN3;LANCL2;CTTNBP2NL;RCC2;NKRF;INKA2;DMAP1;MYO5C;SEPTIN3;NSFL1C;BAIAP2L1;KLHL7;BARX1;KLHL4;TEX14;TEX12;TEX11;NSMCE3;TDRD1;DNAH7;LMOD3;KIAA1217;RNF20;CTNNBL1;BEX4;PARD3;ANKRD7;PPAN;EIF4ENIF1;INPP5E;BCCIP;TWNK;POLE4;ASCL3;CFAP298;JPH1;BARHL1;FMN2;SPHK2;RAD18;CDC42SE1;MDM1;TCIM;UBQLN4;WRNIP1;ANKS1B;PNO1;SPIRE1;IFT46;EXOSC5;SMARCAD1;MEIS3;DHX33;PAK6;SPPL2B;BMAL2;DUSP22;HMCES;ENY2;MRPS22;NIT2;LHX9;ATXN7L3;PRDM9;PRDM10;BBX;CDC42SE2;KIF15;CIAPIN1;PDXP;UTP3;TBX20;DDX24;KNL1;CASS4;RPGRIP1;PNPLA2;REXO4;NUP107;RHBG;MRPL47;CHMP1B;LDAF1;JPH2;TRIM54;SALL4;ZNFX1;CORO1B;ACTR3B;THOC2;ATP8B2;CEMIP;THAP11;PPP4R3B;KAT14;PBXIP1;CBX8;AICDA;RAB22A;SPC25;MIF4GD;SCYL1;WDR18;BIRC6;GATAD2B;ERMN;PLEKHH1;SHROOM4;ODF2L;AHRR;ARID1B;MTA3;MTUS1;STARD9;HECW2;RPTOR;NYNRIN;CGN;NUFIP2;MIB1;WDR35;KLHL42;CC2D2A;TAOK1;MICAL3;IFT80;CEP126;KLHL14;KIF17;ARHGAP21;WDFY1;EBF4;HOMEZ;FNIP2;USP36;SLAIN2;FAM234B;TSHZ3;VPS18;SHROOM3;KLHL1;EP400;CCDC146;MYH7B;DHX37;PHF12;UVSSA;CALCOCO1;ZBTB4;CAMSAP3;EPB41L5;BEND3;RNF213;ALS2;CHD8;TNRC6C;DDX55;FANCM;SHTN1;NCKAP5L;MEAK7;NCOA5;WDR19;SPTBN4;ANKRA2;MARK4;RAB40C;HES4;POLD4;CCAR2;LSM2;CCNB1IP1;CCDC181;GRHL3;KRTAP5-8;ZNF410;NEUROD4;SRPRB;RHOU;CREBZF;INIP;MYL7;SINHCAF;DMRT3;MID1IP1;RRAGD;MYOZ1;PRM3;MPP4;TLNRD1;TRPV4;KLHL12;PBOV1;AFAP1;MYG1;TSKS;EXOC4;TGIF2;CDH26;BACH2;MRPS35;APOBEC3G;FASTKD5;CCDC81;AGBL5;LDAH;ELAC2;ALX4;ABHD4;MRPL17;PKNOX2;NSUN3;FAM111A;CHTF18;CIDEC;CHP2;MRPS14;STEEP1;PCIF1;DMRTC2;DMRTC1;DMRTB1;DMRTA2;DMRTA1;KIF13A;NEUROG2;NEUROD6;FIGNL1;MYO1G;TSPYL2;NPAS3;CDH23;C19orf33;EPB41L4A;PARVG;CENPK;NOD2;KIF9;NCAPG;MMS19;LHX5;TFB2M;PDLIM2;TENT4B;NOC3L;RNF25;SOX17;NSD1;NFKBIZ;HIF3A;ZMAT3;ZNF106;ARAP3;GZF1;INF2;POLR1E;SUDS3;ACTR6;MRPS25;NOM1;DNAI2;CPEB1;TEKT3;TSPY2;EBF2;CSRNP1;NUCKS1;WDR13;TNS3;CREB3L2;IPPK;MEAF6;CCDC14;ILRUN;CFAP68;MICAL1;AEN;GINS3;EPS8L2;IFT22;CEP85;DDX31;EFCAB6;NMNAT1;KLC2;ISL2;YTHDC2;TUT1;DCLRE1B;NABP1;RFX7;BCL11B;SLC30A5;MRPL14;CENPH;MRPS26;MRPS24;MRPS15;MRPS11;MRPS9;MRPS6;MRPS5;MRPL41;MRPL40;MRPL38;MRPL36;MRPL34;MRPL32;MRPL11;MRPL9;MRPL1;PINK1;REEP1;ACD;RAPH1;MRPL44;NOL6;TMEM135;KRI1;MARCKSL1;UPF3B;UPF3A;INTS3;WNK1;ZFP69B;PYCR3;BRD9;CAPRIN2;GRAMD2B;ZBTB10;DDRGK1;MRPS34;MRPL57;PRR14;HROB;CYREN;AUNIP;MIS12;SLX1B;DDX50;CENPM;NUP37;AHNAK;ZNF655;AFG2B;NABP2;DDX54;TSEN34;NOC4L;FASTKD3;DSCC1;CCDC86;MLPH;METTL22;BBLN;CSTPP1;TAF1D;CCDC28B;NOL12;CENPO;BRME1;BRCC3;FSD1;IRX6;IRX3;IRX1;THOC6;CPLANE2;BHLHE41;HMGN5;ZBED2;HAUS3;BIRC7;OR2A4;CDC73;SPAG16;RNF128;MRPL24;SAP130;OBI1;CEP97;TCTN1;HMBOX1;FAM184A;ARSJ;CHMP6;CLXN;AKIRIN1;MCPH1;MAP7D3;DYNC2H1;NEIL1;ICE2;FASTKD1;SMC6;CENPU;SAP30L;ZNF322;RIOX1;TOP6BL;PRKRIP1;NOL9;IPO4;TBL1XR1;SUV39H2;ZNF768;LIN28A;E2F8;TEFM;TTLL7;CLIP4;ZFAND1;KATNBL1;ZFHX4;MICALL2;IQCA1;MYH14;CARF;SHCBP1;VASH2;TTC21B;EHMT1;DNAI4;CLMP;NAA40;KDM8;QSER1;PEAK1;CCDC102B;NHEJ1;AGBL2;CSPP1;NEK11;TUBAL3;BORA;TCTN2;RPAP2;RABEP2;ZC3H14;MAP9;LPCAT1;RPP21;NUP85;PYROXD1;ACTR5;ATAD5;NANOG;SPEF2;MAP6D1;KIAA0319L;SYNPO2L;CCNP;NOL10;DENND1C;CEP76;JADE1;WDR76;ATAT1;GRHL2;DSN1;FRMD1;POF1B;IFT56;PLEKHH3;STN1;ANKRD53;DOCK5;RMI1;CSRNP3;DCAF17;CCDC15;TUBA4B;MZT2B;PIF1;BBOF1;TRIM46;CCDC170;RPF1;THOC7;ZC3H12A;CENPT;EDC3;CTC1;IFT74;TEDC2;MYO19;CEP290;MUS81;FUZ;FBXO11;FHOD3;SPG11;ARMC9;CCDC92;ALPK1;CFAP43;NAA50;FAAP100;ELL3;CEP63;EFHC2;HSD3B7;CDK5RAP3;MTERF2;MED28;TET1;LRRC27;EPC1;SP6;CEP70;CCDC68;ABTB1;WDR82;PABPC1L;PNPLA3;REEP4;SKIC8;TNKS2;UBXN6;TSGA10;AKNA;ESX1;PBX4;SRCIN1;ARHGAP39;TSEN2;PRR7;THAP7;LIMD2;B9D2;CEP44;ZFP91;GRIP2;KDM7A;SETD7;TUBB1;POLR2M;RSPH6A;SYNC;MOB2;NDEL1;CSRNP2;ACTL8;FAM83D;ANP32E;CDT1;DIAPH3;SHCBP1L;MAP1LC3B;VMP1;REXO5;KRTAP1-3;KRTAP1-1;KRTAP9-9;KRTAP4-6;KRTAP2-1;ARPC5L;ISG20L2;LAS1L;SEH1L;KIF18A;HDHD3;SF3B5;INO80B;DRC3;MXD3;KATNAL2;ARHGAP24;EPPK1;ODAD4;NUF2;FAM110A;AIF1L;DNAL1;RILP;TMUB1;THAP2;RASSF5;SOX7;ZMIZ2;SELENOO;DYNLRB2;DYNLRB1;TEKT1;TLN2;PARP9;HSDL1;RPS6KL1;RHNO1;JAM3;FERMT3;ESPN;YPEL3;H2AB3;TFAP2D;MARVELD1;GRWD1;KRTAP4-12;RBM4B;FRMD8;USP26;SETDB2;KLF16;RSPH3;MRO;MIXL1;TTC29;KRTAP1-5;KRTAP3-1;KRTAP3-2;KRTAP9-2;KRTAP9-3;KRTAP9-8;KRTAP17-1;HASPIN;SPRTN;EIF2A;FRMD8P1;CCDC8;CTTNBP2;OBSCN;KATNAL1;WDR54;DTNBP1;TEX35;PLEKHN1;HORMAD1;ENKD1;ZRANB3;RAB6C;ARL6;USP44;WDR75;CEP78;UTP15;FAM161A;KAT8;RPF2;ASCC2;NLRC5;POLR1B;ELMOD3;MYH16;CHD6;ZCCHC7;SETD3;MEX3B;SPATC1L;IQCG;DRC7;TRAF7;ZCCHC9;MRI1;SLF1;FLYWCH1;DCUN1D5;TCHP;RPAIN;POLDIP3;NICN1;BTBD10;RNF135;EFCAB2;ING5;UTP23;PHF6;GINS4;LLPH;UQCC2;DDI2;PYM1;ZNF397;MRPL45;BRMS1L;CCDC77;THOC3;SARNP;ZBED3;MCRIP2;PCGF5;NIFK;HOOK3;RAB11FIP4;FRMPD3;LZTS2;BRSK1;ABLIM2;L3MBTL3;NEURL4;SLX4;SPIRE2;NKX6-2;MCM8;DCTN5;ACTRT3;GON7;ZC3H8;HOPX;RHOXF2;KBTBD8;MRPL43;SNORD35B;MAK16;MAP1LC3A;ZBTB37;KRTAP4-4;TUBB6;ZGPAT;TTBK1;GPR174;KIF2B;DGAT2;GLYR1;MYPN;HES7;TRIM55;TRIM63;KDM2B;PPP1R9B;SPMIP6;SPATA22;CREB3L3;MYO18B;PSRC1;CBX2;CRACR2A;MPV17L2;NAA11;KMT5C;TUBA1C;LMNB2;ABHD14B;RAX2;KLHL22;RIOX2;AGBL4;PARP10;RPUSD4;AIFM2;FBH1;CEP89;AOPEP;ATOH8;UTP4;FIZ1;MASTL;RITA1;ZFYVE19;WDR73;MAEL;TNS4;CGNL1;AJUBA;SNHG7;FRMD5;CEP19;RERG;CFAP300;SNHG12;H2AC12;H2BC12;KRTAP9-4;KRTAP4-1;KRTAP4-5;KRTAP4-3;KRTAP4-2;KRTAP3-3;KRTAP2-4;FBF1;KRT87P;KRTAP4-16;TRIM5;MYLK2;RIMBP3;TUBGCP6;SNORD14B;SNORD14C;SNORD14D;SLX9;CCNB3;STON2;HELZ2;LRRCC1;ZFHX2;CFAP74;TSPYL5;TNKS1BP1;CIPC;DIXDC1;CEP295;FHDC1;ZC3H12C;SSH2;LBX2;SCIN;CCDC65;SCRT2;GTPBP10;HSFY1;PNPT1;RRP36;RSPH1;LMLN;NAV3;NAV1;FGD3;FCHSD1;PLCZ1;AQP10;CFAP91;LHX4;DYNC2I2;BMERB1;KLC4;SAPCD2;MIDN;CCDC120;PHLDB2;TMEM250;FRMD7;TGIF2LX;FAM110B;SAMD1;IFT20;KNSTRN;BMF;ZNF622;ERI1;GADD45GIP1;STARD13;TGIF2LY;CEP95;ZNF598;SPOCD1;IL33;TRIM41;KIFC2;CREB3L1;DPP9;TMEM67;IGFN1;BOD1;SNORD107;SESTD1;RCCD1;FAAP24;ISX;RSAD2;UBXN11;RPS19BP1;ZNF830;SLFN11;NEXN;MYADM;CENPL;RRP7BP;ZNF804A;NEK9;CHMP7;MYLK3;COG7;ZNF300;MYOZ3;TPGS1;IFT70A;INTS4;MTDH;MTSS2;MTG1;STYXL2;RCSD1;MEX3A;METTL18;GORAB;CHMP4C;SPECC1;BICDL1;FANK1;DRC1;HELB;H2AC25;ZNF276;IMP4;CCDC102A;RPS10P5;CFAP107;ODAD1;HAUS8;MVB12A;SYCE1;TRMT10A;TBC1D31;TADA2B;TBCK;MYOCD;CAPZA3;ARHGAP18;GCNA;ACTR8;FOXP2;RP1L1;SNORD46;SNORD38A;SNORD38B;FOXQ1;H2AZ2;CEP41;TGS1;MYL12B;TUBA3E;IFT43;STX1B;KRT71;SGF29;CFAP36;CDCA5;AHNAK2;KIF12;LARP4;TUBA3D;HELQ;ADPRHL1;CIMAP1A;HENMT1;TOE1;BUD23;TRIM9;EFHC1;NLRP3;SNORD15B;SNORD73B;MBD6;TUBGCP5;ESCO1;MYSM1;OSBPL10;FBXO32;ZNF618;CGAS;CCDC124;HAUS1;ZNF554;UHRF2;ARHGEF25;ZNF501;NOSTRIN;ARHGAP33;DIS3L;IQCD;ODAD3;RMI2;BATF2;DNTTIP1;FOXP4;KLHDC3;DNAAF10;TOP1MT;OLIG1;TSEN15;MRPL53;MRPL54;RPL39L;CNTROB;SNORD139;SNORD83A;SNORD83B;TADA1;RAB3IP;SSX2IP;FTSJ3;TWIST2;EXOSC6;C10orf71;CHCHD1;CFAP70;C10orf90;SFR1;ANAPC16;DBX1;DNAJC24;ARL14EP;LRRK2;CCDC38;ZNF641;SP7;KRT74;NEDD1;IKBIP;H4C16;FGD4;AEBP2;ASCL4;SPIC;ALKBH2;FOXN4;SLAIN1;TDRD9;TPPP2;MRPL52;FRMD6;JDP2;TTC8;LEO1;WHAMM;CEP20;DNAAF1;CCDC78;SEPTIN12;USH1G;KIF19;CYB5D1;CNTD1;C17orf49;MRPL10;KRT222;KRT40;SNHG29;INO80C;NLRP5;MISP;LRRC25;WTIP;RINL;PLK5;CCSAP;DNAI3;IFFO2;H3C14;CFAP276;MYOM3;DMBX1;LRRC39;GJB4;HMGB4;DNAH14;ARL8A;UHMK1;C1orf131;SPATA17;KLF17;MRPL55;H2BC26;CIMAP3;BHLHE23;TSHZ2;TSPY26P;CHMP4B;XIRP2;DIS3L2;TRIM43;BBS5;CFAP210;PLEKHH2;OSR1;FLACC1;MTERF4;KLHL40;TRIM71;NUDT16;H1-8;SCLT1;PABPC4L;ADAD1;SPATA4;EVC2;JMY;CFAP90;POU5F2;DNAJC21;AFAP1L1;POC5;WDR36;NUDCD2;UBLCP1;SHROOM1;PACRG;HUS1B;NOBOX;KLF14;MTPN;LRGUK;MPLKIP;SPMIP4;ASZ1;CIBAR1;VPS37A;ABRA;NKX2-6;SGCZ;UBXN2B;NACC2;PIERCE1;CFAP95;HDX;FOXR2;ACTRT1;RPS4Y2;KRTAP13-1;MYL6B;MYO3B;APOBEC3D;S100A16;CHODL;NEK7;ACTRT2;GATA5;ZBTB46;CTCFL;RIMS4;MACROD2;DYNLL2;SMCR8;RPL10L;KRT72;PABPC5;STK35;RAB40A;FRMPD2;DYDC1;SPMIP5;PIWIL4;SPINDOC;PLEKHA7;SPTY2D1;DNHD1;RFLNA;CFAP251;E2F7;KRT80;CFAP54;RAD9B;GSC;FAM161B;CEP128;TERB2;C2CD4A;FAM81A;PIERCE2;MESP2;TTBK2;CARMIL2;TEKT5;DNAAF8;DNAH2;CFAP52;UNC45B;KIF18B;EME1;WIPF2;KRT25;ARK2N;KLC3;SPC24;KASH5;SIX5;PROSER3;CDC42EP5;CREB3L4;KNCN;RC3H1;DCDC2B;PYHIN1;ADIG;SHLD1;BPIFB4;LCA5L;RIMBP3C;CCDC117;HORMAD2;PNPLA5;TTL;CKAP2L;TEKT4;COPS9;IFT70B;TCF23;SEPTIN10;KANSL1L;SGO2;RMDN2;MSL3P1;UPP2;SGO1;EFHB;LRRC34;PPP4R2;PYDC2;SPICE1;CCDC13;FGD5;ZNF827;NFXL1;JAKMIP1;THAP6;CEP120;IRX2;TTC23L;CCDC112;KHDC3L;CFAP206;AMOT;IQUB;NSUN5P1;CDCA2;RDH10;ESCO2;NKX6-3;CAMSAP1;AK8;TTLL11;SAXO1;SHOC1;CSAG1;FAAH2;AKAP14;RHOXF1;USP51;H2BW1;HSFY2;RBMY1F;NKX2-3;CFAP58;DEUP1;LMNTD1;SLC5A8;CCDC63;DGKH;NOP9;EML5;CFAP161;TBC1D21;DNAAF4;CIMAP1C;EXD1;ZFPM1;ADAD2;ANKFN1;KRT28;DEDD2;TDRD5;KANK4;SASS6;TTLL9;CCDC116;APOBEC3H;WBP2NL;TTLL8;DAW1;TOGARAM2;XIRP1;RNF168;AFG2A;DCLK2;ZBTB49;CDC20B;DCP2;LCA5;OLIG3;DDX53;CDC14C;THAP5;GIMAP7;BHLHA15;SUPT20HL2;ARX;DHX36;GSX2;PPP1R18;SYNPO2;FAM9A;FAM9B;FAM9C;POLR3H;KRT24;CYS1;AGO3;AGO4;SDR16C5;KRT78;RILPL2;DNAH10;TMT1B;DCP1B;ARID2;PATL2;WDR90;EME2;NLRC3;NSMCE1;DZIP1L;TMEM201;FAAP20;DYNLT5;SPAG17;APOBEC3A;APOBEC3F;FOXD4L1;CFAP221;TET3;ANKRD23;APLF;KCTD6;ARL13B;RPL22L1;CEP112;CENPV;FLCN;SAMD14;CENPX;LRRC45;RDM1;ZSCAN4;DNAH12;PRIMPOL;TAPT1;SPATA24;CMYA5;TCTE1;TUBB;C9orf72;LINC00537;HIPK1;SENP5;GSX1;SMTNL1;YPEL4;CABCOCO1;ENKUR;STOX1;CCNY;TBATA;HYLS1;TBCEL;MRPL21;PATL1;CYB561A3;SAXO4;SKA1;CFAP53;ATOH7;RPLP0P6;REEP3;JMJD1C;SKA3;TDRD6;RSPH9;OARD1;KIF6;FGD2;C6orf89;LEMD2;H2AC1;KDM1B;SYCP2L;POLR1F;SP8;JAZF1;PPP1R35;FOXK1;LRWD1;FBXL13;RFX6;FERD3L;RSPH10B;ZNRF2;MAPK15;SPDYA;GAS2L2;TMEM9;ZNF396;NEIL2;HEPACAM2;ZBTB38;GPATCH11;MMS22L;WASHC2C;EBF3;YTHDF3;LRRC43;TSGA10IP;RNF169;MCM9;MEIOB;KRTAP15-1;TCP11L2;SPMIP11;H2BC1;NPNT;DYNLT2B;PAN3;ANKRD31;SYCE2;PTF1A;CCDC110;LMNTD2;EML3;MAP7D2;KANK3;SERINC5;FRMD3;CFAP126;SHPRH;CCDC96;ASPM;BOD1L1;NSUN5P2;TUBB8B;NPHP4;NPAS4;POC1B;BLOC1S2;RBM20;MKX;MAJIN;BCL9L;FOXR1;CCDC88B;HARBI1;ZNF740;RASSF3;OR6C6;GAS2L3;MYO1H;CHAMP1;PROX2;SNHG10;CEP170B;TEDC1;SAXO2;FBXL22;TERB1;INO80E;HID1;TSEN54;CCDC57;KANSL1;TTLL6;NEK8;ENDOV;BOD1L2;ZSCAN1;PRR19;TPRX1;ACTL9;WDR62;NWD1;CIMAP1D;ANKRD34A;KRTAP13-4;CCDC141;CCDC66;RPUSD3;RNF212;SH3PXD2B;KIF4B;CEP57L1;PNPLA1;RPL7L1;NSMCE2;FAM83H;PPP1R42;CFAP157;PAXX;FOXD4L3;H2BW2;CFAP47;FIRRE;TMSB15B;KRT6C;C14orf39;H2AC21;DDX51;KRT73;SNORD8;SNORD56B;ZAR1;H3C15;H2BC19P;KRTAP7-1;KRTAP8-1;KRTAP11-1;KRTAP19-1;KRTAP13-2;KRTAP13-3;KRTAP23-1;KRTAP6-1;KRTAP6-2;KRTAP6-3;KRTAP19-2;KRTAP19-3;KRTAP19-4;KRTAP19-5;KRTAP19-6;KRTAP19-7;KRTAP20-1;KRTAP20-2;KRTAP21-1;KRTAP21-2;KRTAP22-1;KRTAP20-3;SNORD108;SNORD109A;SNORD115-1;CENATAC;KRT79;VSX2;CIBAR2;CCDC137;MSL1;NANOS2;KLHL17;TFAP2E;CIMIP2C;CCDC39;IHO1;KY;H3Y2;ANKRD34B;ZC3H12D;UNCX;FAM183BP;PABPC1L2A;ZC3H12B;HMX3;DCDC1;H1-7;FMN1;ATXN1L;SMTNL2;KRT27;LEUTX;NANOS3;CCDC18;MYBPHL;BARHL2;DYNLT4;MSGN1;FIGLA;NOTO;NCKAP5;EVX2;HSD17B13;PFN3;FBLL1;ACTBL2;RSPH4A;EYS;SEPTIN14;GNAT3;KIF24;CAVIN4;SNORD64;TUBB8;TUBB2B;NME9;PWAR4;PWARSN;TBX10;SKA2;MCRIP1;GEN1;CFAP100;NUP43;FOXD4L4;DNAAF3;RILPL1;PADI6;KRT26;KRTAP12-2;KRTAP12-1;KRTAP10-10;RFLNB;H1-9P;FAM111B;TMEM179B;DNAJB13;KRT77;TEX9;KIF7;WASH3P;SPMIP8;CCDC178;PEAK3;SVBP;CERKL;CATIP;SIMC1;SPATC1;ERCC6L2;SWI5;PNPLA7;LRRC10;ZC3H6;CENPS;RBMY1B;RBMY1D;RBMY1E;RBMY1J;KRTAP10-4;KRTAP10-6;KRTAP10-7;KRTAP10-9;KRTAP10-1;KRTAP10-11;KRTAP10-2;KRTAP10-5;KRTAP10-8;KRTAP10-3;KRTAP12-3;KRTAP12-4;KRTAP10-12;CENPW;CEP85L;KRTAP5-1;KRTAP5-3;KRTAP5-4;KRTAP5-10;NSUN4;RASL11A;WASHC2A;CFAP73;KMT5A;CCDC103;YPEL2;PVALEF;RPSA2;HES5;C1orf146;CFAP141;KRTAP26-1;TSPYL6;SP5;SPMIP10;GFRAL;LIN28B;MAFA;CFAP77;LRRC26;NKX1-2;KDM4E;BSX;ANKRD34C;KRT39;ONECUT3;HES3;TRIM75;HELT;H3Y1;GRID2IP;MYO18A;CCDC187;FOXI2;KNOP1;LIAT1;VMAC;EML6;FOXL2NB;RBIS;CENPP;CIMIP2A;SOHLH1;KPNA7;ZBTB34;GTF2H5;VCX3B;LHX8;KRTAP5-5;KRTAP5-2;KRTAP5-6;KRTAP5-7;KRTAP5-11;ZNF705A;H3-5;DBX2;MZT1;CCDC88C;EIF2AK4;TTLL13;PLIN5;ZNF506;CFAP144;H3-7;H2B
18;TRIM67;MAP1LC3C;RIMBP3B;PIWIL3;CIMAP1B;POTEKP;CFAP96;STPG3;FOXB2;LMOD2;POTEE;H2AB2;H2AB1;EID3;PJVK;C18orf32;SPRN;ARGFX;DPRX;DUXA;SLX1A;NBDY;RPL39P5;H4C15;SNORA6;SNORA10;SNORD101;SNORD100;SNORA33;SNORD16;SNORD18A;SNORD18B;SNORD18C;SNORD68;SCARNA9;SNORD74;SNORA27;SNORA21;SNORA3A;SNORA7A;SNORD72;SNORA52;SNORD2;SNORA4;SNORA41;SNORD95;SNORA19;SNORD87;FAM110C;RAD21L1;SCX;ZNF487;C11orf97;MAP1LC3B2;C15orf62;KRTAP24-1;KRTAP27-1;DRGX;SYCE3;RPL37AP8;NKX2-4;MEIG1;RASSF10;RPL13AP3;PABPC1L2B;ZAR1L;SETSIP;ASCL5;SNORA48;SNORD10;KRTAP4-11;POTEI;MATCAP1;FOXD4L6;FOXD4L5;H3C13;POTEJ;MZT2A;SNORA5A;SNORA8;SNORA75;SNORA13;SCARNA3;SCARNA20;SCARNA21;SCARNA18;SCARNA2;SCARNA7;SCARNA13;SCARNA17;SCARNA22;SCARNA4;SCARNA6;SCARNA23;SCARNA1;SCARNA5;SCARNA8;SCARNA12;SCARNA15;SCARNA11;SCARNA16;SNORA1;SNORA2A;SNORA2B;SNORA5B;SNORA5C;SNORA7B;SNORA9;SNORA11;SNORA12;SNORA14A;SNORA14B;SNORA15;SNORA17A;SNORA18;SNORA20;SNORA22;SNORA24;SNORA26;SNORA28;SNORA29;SNORA30;SNORA31;SNORA2C;SNORA35;SNORA36A;SNORA36B;SNORA37;SNORA38;SNORA71E;SNORA40;SNORA80E;SNORA17B;SNORA44;SNORA3B;SNORA46;SNORA47;SNORA49;SNORA50A;SNORA51;SNORA53;SNORA54;SNORA55;SNORA56;SNORA58;SNORA60;SNORA61;SNORA71C;SNORA71D;SNORA74B;SNORA50C;SNORA77;SNORA78;SNORA79;SNORA80A;SNORD1A;SNORD1B;SNORD1C;SNORA59B;SNORA25;SNORD9;SNORD12;SNORD11;SNORA32;SNORD5;SNORA16A;SNORD6;SNORD7;SNORD13;SNORD45C;SNORD17;SNORD49B;SNORD50B;SNORD19;SNORD59B;SNORD23;SNORD32B;SNORD65;SNORD66;SNORD67;SNORD69;SNORD70;SNORD71;SCARNA10;SCARNA14;SNORA16B;SNORA57;SNORD75;SNORD76;SNORD77;SNORD78;SNORD84;SNORD103C;SNORD86;SNORD88A;SNORD88B;SNORD88C;SNORD89;SNORD90;SNORD91A;SNORD91B;SNORD92;SNORD93;SNORD98;SNORD99;SNORD110;SNORD111;SNORD112;SNORD97;SNORD94;SNORD104;SNORD105;SNORD117;SNORD103A;H2AC19;SNORD116-19;MAFIP;BHLHA9;RHOXF2B;ZBTB8B;TSPY9;TSPY3;RSPH10B2;KRTAP4-8;KRTAP1-4;KRTAP19-8;KRTAP9-1;OVOL3;USP17L24;POTEF;TSPY4;TSPY8;DCDC2C;PCAT18;MEIKIN;HULC;DMRTC1B;CROCC2;CCR2;PLIN4;CCDC61;CIMIP2B;KRTAP2-3;RFX8;SNORD113-3;SNORD113-4;SNORD113-5;SNORD113-6;SNORD113-7;SNORD113-8;SNORD113-9;SNORD114-1;SNORD114-2;SNORD114-3;SNORD114-4;SNORD114-5;SNORD114-6;SNORD114-7;SNORD114-8;SNORD114-9;SNORD114-10;SNORD114-11;SNORD114-12;SNORD114-13;SNORD114-14;SNORD114-15;SNORD114-16;SNORD114-17;SNORD114-18;SNORD114-19;SNORD114-20;SNORD114-21;SNORD114-22;SNORD114-23;SNORD114-24;SNORD114-25;SNORD114-26;SNORD114-27;SNORD114-28;SNORD114-29;SNORD114-30;SNORD114-31;RELL1;SNORD3A;SNORD3C;SNORD3D;RNA5-8SN5;SNORD116-1;SNORD116-2;SNORD116-3;SNORD116-4;SNORD116-5;SNORD116-6;SNORD116-8;SNORD116-10;SNORD116-11;SNORD116-12;SNORD116-13;SNORD116-14;SNORD116-15;SNORD116-16;SNORD116-18;SNORD116-20;SNORD116-21;SNORD116-22;SNORD116-23;SNORD116-24;SNORD116-25;SNORD115-2;SNORD116-26;SNORD116-27;SNORD115-3;SNORD115-4;SNORD115-5;SNORD115-6;SNORD115-7;SNORD115-8;SNORD115-9;SNORD115-10;SNORD115-11;SNORD115-13;SNORD115-14;SNORD115-15;SNORD115-16;SNORD115-17;SNORD115-20;SNORD115-21;SNORD115-22;SNORD115-23;SNORD115-25;SNORD115-26;SNORD115-30;SNORD115-31;SNORD115-32;SNORD115-33;SNORD115-34;SNORD115-35;SNORD115-37;SNORD115-38;SNORD115-39;SNORD115-40;SNORD115-41;SNORD115-42;SNORD115-44;SNORD116-29;SNORD115-48;SNORD115-24;SNORD115-27;SNORD115-28;SNORD115-45;SNORD121A;SNORD125;SNORD19B;SNORD105B;SNORD123;SNORD127;SNORD126;SNORD11B;SNORD12B;SNORD111B;SNORD58C;SNORA84;SNORA36C;SNORA38B;SNORA70B;SNORA70C;SNORA11B;SNORA11C;SNORA11D;TEKTIP1;KDM4F;FAM47E;HSFX2;KIF28P;SUPT20HL1;SNRPGP15;SYCE1L;TSTD1;SP9;KRTAP25-1;FOXO6;KRTAP4-9;XNDC1N;TEN1;KLLN;KRTAP20-4;SCARNA9L;RNA5S1;RNA5S9;EPOP;LINC01004;MEF2B;WASHC1;KRTAP22-2;KRTAP21-3;DUX4;TSPY10;DDX11L8;MIR1248;MIR664A;SNORA80B;CHMP4BP1;SNORA70F;SNORA70G;SNORA70D;SNORA70E;ZBED6;MIR3651;KRTAP9-7;KRTAP16-1;HSFX1;ELOVL2-AS1;KRTAP9-6;RNF212B;KRTAP29-1;ZNF664-RFLNA;ERVK-16;CEP295NL;MYZAP;MIR664B;RNA45SN5;SNORD116-30;SNORD115-46;LZTS1-AS1;SNORD124;SNORD121B;RUNDC3A-AS1;PANO1;MEI4;HSFX3;MARCHF6-DT;AK6;MIR6516;LOC102724159;LINC01151;RNA45SN1;SCARNA28;SNORD135;TBC1D7-LOC100130357;SCARNA21B;SCARNA18B;SNORA50D;SNORA80C;SNORA10B;SNORA11G;SNORA15B-1;SNORA20B;SNORA22B;SNORA22C;SNORA31B;SNORA40B;SNORA40C;SNORA48B;SNORA63C;SNORA68B;SNORA70J;SNORA74C-1;SNORA79B;SNORA9B;SNORD31B;SNORD38D;SNORD65B;SNORD65C;SNORD77B;SNORD3F;SNORD3G;SNORD3J;SNORD13F;SNORD13G;SNORD13I;SNORD13C;SNORD13D;SNORA30B;SNORA70H;SNORA75B;SNORD70B;SNORD3I;SNORA3C;SNORA50B;SNORA80D;SNORA11F;SNORA1B;SNORA24B;SNORA35B;SNORA41B;SNORA63B;SNORA63E;SNORA70I;SNORA74C-2;SNORA77B;SNORD28B;SNORD53B;SNORD63B;SNORD74B;SNORD3E;SNORD3H;SNORD3K;SNORD13H;SNORD13B-1;SNORD13E;SNORA58B;SNORD38C;SNORD13J;SNORA25B;SNORD138;SNORD175;SNORD173;HTD2;RNA45SN4;RNA45SN2;RNA28SN2;RNA45SN3;SCYGR1;SCYGR3;SCYGR4;SCYGR6;SCYGR8;SHLD3;SCYGR2;SCYGR10;SCYGR5;SCYGR7;MIR1843;H2BK1;H2AL3;SCYGR9;TMSB15C;H2BN1;POLGARF"	NDC1;NOP9;TFB2M;NRDE2;JAK1;AUP1;DDX11L8;ATM;ARFGEF2;DDX11;TAOK2;FASTKD5;TMEM214;ATG2A;CCDC22;VPS4B;CDC45;TIMELESS;ITPR3;VPS4A;MRPS25;TAF6L;DMD;EHD1;MRPS10;HSDL1;GLE1;SCD;TBL1X;CALCOCO2;RPUSD3;PISD;TRIP4;CLN6;SCYL1;ECT2;DDX51;DNAAF5;DCUN1D5;NAV1;MORF4L1;STOM;BICRA;ILK;HDAC3;MCRS1;AMBRA1;ABRAXAS2;BRCA2;TELO2;SMG6;MCM10;PATJ;SUDS3
amide binding	GO:0033218	NA	405	1	NA	NA	NA	NA	NA	NS	bioconductor	ACACB;ACADL;ACADVL;ACHE;ACVR1;ADCYAP1R1;ADRB2;AP2B1;AGER;ANG;ANPEP;APBA1;APBA2;APBB1;APBB2;APOA1;APOE;ATP1A3;AVPR1A;AVPR1B;AVPR2;B2M;BCHE;BDKRB1;C1QA;CACNA1A;CACNA1B;CALCR;CALR;CCKAR;CCKBR;CD1A;CD1B;CD1C;CD1D;CD1E;CD36;SCARB1;CD74;CHRNA7;AP2M1;CLU;TPP1;CLTA;CLTB;CMA1;CMKLR1;CPS1;CRHBP;CRHR1;CRHR2;CRIP1;CRYAB;CST3;DBI;DHCR24;DHFR;ECE1;EDNRB;ENPEP;EPHA4;EPHB2;CLN8;FASN;FCGR2B;FKBP1A;FKBP1B;FKBP2;FKBP3;FKBP4;FKBP5;FOLH1;FOLR1;FOLR2;FOLR3;FPR2;GAD2;GALR1;GCDH;GCGR;GHR;GHRHR;GHSR;GIPR;GCLC;GLP1R;GNRHR;CMKLR2;NPBWR1;NPBWR2;PRLHR;GPR22;MCHR1;GPR37;GRIA1;GRIA2;GRIA3;GRIA4;GRIN1;GRIN2A;GRIN2B;GRIN2D;GRPR;HADHA;HCRTR1;HCRTR2;HLA-A;HLA-B;HLA-C;HLA-DMA;HLA-DMB;HLA-DOA;HLA-DOB;HLA-DPA1;HLA-DPB1;HLA-DQA1;HLA-DQA2;HLA-DQB1;HLA-DQB2;HLA-DRA;HLA-DRB1;HLA-DRB3;HLA-DRB4;HLA-DRB5;HLA-E;HLA-F;HLA-G;HLA-H;HLCS;HSP90AB1;HSPG2;IAPP;IDE;IGF1R;INHBA;INSR;ITGA2;ITGAM;ITGB2;KPNA1;KPNB1;KPNA2;KPNA3;KPNA4;KPNA5;TNPO1;IPO5;LBP;LDLR;LHCGR;LNPEP;LRP1;LRPAP1;MAG;MAS1;MC3R;MC4R;MICB;MME;MSR1;NFATC1;NFKBIA;NGFR;NKTR;NQO2;NPR1;NPR2;NPR3;NPY1R;NPY6R;NPY5R;NUP98;OMP;OPRD1;OPRK1;OPRL1;OPRM1;OXTR;P2RX1;FURIN;PC;PCCA;PCSK5;PEX7;PFDN1;PFDN2;PFDN4;PFDN5;PIK3R1;PLA2G4A;PLTP;PPARG;PPIA;PPIB;PPIC;PPID;PPP3CA;PPP3R1;PRLR;PRNP;PSAP;PTH1R;PTH2R;PEX19;PEX5;RELA;RPS6KB1;RPS6KB2;RXRA;RYR2;SCP2;SCTR;SLC1A1;SLC1A3;SLC19A1;SOAT1;SORL1;SRD5A1;SRD5A2;SRP14;SRP54;SRP68;SSTR1;SSTR2;SSTR3;SSTR4;SSTR5;TAP1;TAP2;TAPBP;TRGV3;TRGV9;TGFB2;TLR1;TLR2;TLR4;TYMS;UROS;VBP1;VDAC1;VDAC2;VIPR1;VIPR2;LRP8;FZD5;NUP214;SLC7A5;PICALM;BRAP;FZD4;SOAT2;FKBP6;GALR3;MARCO;GALR2;GPR37L1;GLP2R;PPIG;ITM2B;ITM2A;CABP1;NPEPPS;APBA3;BABAM2;CLSTN3;MAML1;TOMM20;NUP58;C2CD2L;TOMM70;POM121;NUP153;CERT1;PPIF;CALCRL;RAMP2;RAMP1;RAMP3;LILRB2;APBB3;NMUR1;CLEC4M;TLR6;TUBB3;PPIE;ECI2;PPIH;PFDN6;MTHFS;FTCD;PGRMC1;NPFFR2;KDELR1;KDELR2;KDELR3;SLC7A9;PTGDR2;PHB2;ACOT7;NLGN1;CLSTN1;ADNP;PPWD1;SLC7A8;MAPK8IP2;BACE1;KPNA6;NPAP1;NAA80;TMEM158;CLIP3;LDLRAP1;FBXO2;RANBP6;GNMT;TRBV28;TRBV12-3;TRBV7-9;TRAV29DV5;TRAV23DV6;TRAV19;TRAV12-3;TRAV12-2;TRAV12-1;TRAV8-4;GPR171;SEC61A1;TIMM22;TRHDE;TNPO2;SLC40A1;KCNIP2;CD209;PLEKHA8P1;GLTP;PEX5L;PPIL1;FKBP7;ERAP1;PANK1;GSAP;TREM2;EPDR1;SEC61A2;LAPTM4B;MCCC1;NMUR2;CEMIP;NLN;DLGAP3;FKBP10;CLSTN2;NPFFR1;NOD2;ERAP2;ACBD3;RTN4R;PANK3;IPO4;ACBD4;PNPLA3;CPTP;ITM2C;MAP1LC3B;TLR10;TM2D1;QRFPR;TOMM40L;ACBD6;COL25A1;PLEKHA8;ACBD5;POM121L2;SLC46A1;GNRHR2;GPRASP2;MRGPRX2;RXFP2;LDLRAD3;CD300LF;NLRP6;LVRN;GPR150;FFAR4;GPR149;LOC344967;FTCDNL1;TOMM20L;GLTPD2;KPNA7;ACBD7;NPEPPSP1;DHFRP1;PPIAL4G;PPIAL4D;PPIAL4A;PPIAL4C;PPIAL4F;PPIAL4E;POM121C;POM121B;MICA;ARMCX5-GPRASP2;NPY4R2;PPIAL4H	GPRASP2
small molecule binding	GO:0036094	NA	2550	32	NA	NA	NA	NA	NA	NS	bioconductor	AARS1;ABAT;ABCA1;ABCA2;ABCA3;ABCB7;ABCF1;ABCA4;ABL1;ABL2;ABO;ACACA;ACACB;ACADL;ACADM;ACADS;ACADSB;ACADVL;ACAT1;ACLY;ACR;ACOX1;ACTA1;ACTA2;ACTB;ACTC1;ACTG1;ACTG2;ACTN4;ACVR1;ACVR1B;ACVR2A;ACVR2B;ACVRL1;ADCY1;ADCY2;ADCY3;ADCY5;ADCY6;ADCY7;ADCY8;ADCY9;ADH4;ADH5;ADH7;ADK;ADORA1;PARP1;GRK2;GRK3;ADSS2;AFM;AGXT;AK1;AK2;AK4;AKT1;AKT2;ALAS1;ALAS2;ALB;ABCD1;ALDH1A1;ALDH2;ALDH1B1;ALDH1A3;ALDH9A1;ABCD2;ALDOA;ALDOB;ALK;ALOX5AP;AMBP;AMHR2;ANXA6;AOX1;APAF1;NUDT2;APOF;APOA1;APOA2;APOC1;APOC3;APOD;APRT;ABCC6;ARAF;TRIM23;ARF1;ARF3;ARF4;ARL4D;ARF5;ARF6;RHOA;RHOB;RHOC;RND3;RHOG;ARHGAP5;RHOH;ARL1;ARL2;ARL3;ASGR1;ASGR2;GET3;ASNS;ASS1;ATM;ATP1A1;ATP1A2;ATP1A3;ATP12A;ATP1A4;ATP2A1;ATP2A2;ATP2A3;ATP2B1;ATP2B2;ATP2B3;ATP2B4;ATP4A;ATP5F1A;ATP5F1B;ATP5F1D;ATP6V1A;ATP6V1B1;ATP6V1B2;ATP7A;ATP7B;ATR;ATRX;KIF1A;AXL;BAG1;HCN2;BCR;BCS1L;BLK;BLM;BLVRA;BMPR1A;BMPR1B;BMPR2;BMX;BRAF;BSG;BTK;BUB1;BUB1B;TSPO;C8G;MPPED2;CACNA1B;CACNA1S;DDR1;CAD;CALB1;S100G;CAMK4;CAMK2A;CAMK2B;CAMK2D;CAMK2G;CARS1;CASR;CAT;CAV1;RUNX2;RUNX1;RUNX3;CBR3;CBS;KYAT1;CCT6A;CD22;CD33;SIGLEC6;CD36;SCARB2;ENTPD1;ENTPD2;ENTPD3;CD81;CDA;CDK1;CDK11B;SEPTIN7;CDC6;CDC34;CDC42;CDK2;CDK3;CDK4;CDK5;CDK6;CDK7;CDK8;CDK9;CDX1;CDX2;CENPE;CETP;CFTR;CHD1;CHD2;CHD3;CHD4;AKR1C4;CHEK1;CHKA;CHKB;CHUK;CKB;CKM;CKMT1B;CKMT2;CLCN3;CLCN4;CLCN5;CLCN6;CLCN7;CLK1;CLK2;CLK3;CLN5;LTB4R;ABCC2;CNGB1;CNGA1;CNGA2;CNGA3;CNGA4;PLK3;CNP;COL11A1;MAP3K8;CPS1;CRABP1;CRABP2;CRY1;CRY2;CRYM;CRYZ;MAPK14;CSF1R;CSK;CSNK1A1;CSNK1D;CSNK1E;CSNK1G2;CSNK1G3;CSNK2A1;CSNK2A2;CTBP1;CTBP2;CTH;CTPS1;CYBB;CYP1A1;CYP2A7;CYP3A7;CYP2C19;CYP2C18;CYP2E1;CYP2F1;CYP3A4;CYP3A5;CYP4B1;CYP8B1;CYP17A1;CYP19A1;CYP26A1;DGKA;DGKB;DGKG;DGKQ;DAO;DAPK1;DAPK3;DARS1;DBH;DBI;DBT;DCK;DDC;AKR1C1;AKR1C2;DDX1;DDX3X;DDX5;DDX6;DHX8;DHX9;DDX10;DDX11;DHX15;DECR1;DGUOK;DHCR7;DHCR24;DHFR;CYB5R3;SEPTIN1;DLD;DNM1;DMPK;DNA2;DNAH5;DNAH6;DNAH8;DNAH9;DYNC1H1;DYNC1LI2;DNM2;DNMT1;DXO;DPYD;DRG2;DTYMK;DUT;DYRK1A;TOR1A;EEF1A1;EEF1A2;EEF2;EGFR;EHHADH;EIF2S3;EPHA2;EIF4A1;EIF4A2;EIF4G1;EIF5;MARK2;ENG;EPB42;EPHA1;EPHA3;EPHA4;EPHA5;EPHA7;EPHA8;EPHB1;EPHB2;EPHB3;EPHB4;EPHB6;EPRS1;ERBB2;ERBB3;ERBB4;ERCC2;ERCC3;ERCC6;ERH;ERN1;ETFA;ETFDH;FABP4;FABP1;FABP2;FABP3;FABP5;FABP6;FABP7;ACSL1;ACSL3;ACSL4;PTK2B;FARSA;FASN;FBP1;FCN1;FER;FES;FGFR1;FGFR3;FGFR2;FGFR4;FGR;FHIT;FKBP1B;FKBP4;FLT1;FLT3;FLT4;FMO1;FMO2;FMO3;FMO4;FMO5;FOLR1;FOLR2;FOLR3;FPGS;FRK;MTOR;FYN;G6PD;XRCC6;GAD1;GAD2;GAK;GALK1;GALK2;GAPDH;GARS1;GART;GBP1;GBP2;GBP3;GC;GCDH;GCH1;GCK;GEM;GFER;GGCX;CBLIF;GK;GK2;GCLC;GLDC;GLE1;GLRA1;GLRA2;GLRB;GLUD1;GLUD2;GLUL;GMDS;GNA11;GNA12;GNA15;GNAI1;GNAI2;GNAI3;GNAL;GNAO1;GNAQ;GNAS;GNAT1;GNAT2;GNAZ;GNL1;GOT1;GOT2;GPD1;GPI;GPR31;GRK4;GRK5;GRK6;MKNK2;GPT;GRIN1;GRIN2B;GRIN2D;ARHGAP35;GRM7;GSK3A;GSK3B;GSPT1;GSR;GSS;GSTA1;GSTM2;GSTP1;MSH6;GUCY1A2;GUCY1A1;GUCY1B1;GUCY2C;GUCY2F;GUK1;GYS1;GUCY2D;HADHA;HADH;HARS1;HBA1;HBA2;HBM;HBB;HBD;HBE1;HBG1;HBG2;HBQ1;HBZ;HCK;HDC;HDGF;HELLS;UBE2K;HINT1;HK1;HK2;HK3;HLCS;HMGCR;HNF4A;HNRNPU;HPGD;HPRT1;HRAS;ERAS;PRMT1;HSD11B1;HSD11B2;HSD17B1;DNAJA1;HSPA1A;HSPA1B;HSPA1L;HSPA2;HSPA4;HSPA5;HSPA6;HSPA7;HSPA8;HSPA9;HSP90AA1;HSP90AA4P;HSP90AA2P;HSP90AB1;HSP90AB3P;HSPD1;HSPE1;IARS1;IBSP;ID3;IDE;IDH1;IDH2;IDH3A;IDH3B;IDH3G;IGF1R;IGF2R;IGHMBP2;IKBKB;ILK;IMPDH1;IMPDH2;INSR;INSRR;IRAK1;IRAK2;ITK;ITPA;ITPK1;ITPKA;ITPKB;ITPR1;ITPR2;ITPR3;IVD;JAK1;JAK2;JAK3;KARS1;KCNJ1;KCNJ8;KCNJ10;KCNJ11;KDR;KHK;KIF2A;KIF3C;KIF5A;KIF5B;KIF5C;KIFC3;KIT;KIF11;KIFC1;KIF25;KIF22;KRAS;LBR;LCK;LCN1;LCN2;LDHB;LGALS9;LIG1;LIG3;LIG4;LIMK1;LIMK2;LMAN1;LOX;LTK;LYN;CAPRIN1;MAB21L1;MAG;MAK;MANBA;MAOA;MAOB;MARK1;MARK3;MARS1;MAT1A;MAT2A;MATK;MB;MBD1;MBL2;MCM2;MCM3;MCM4;MCM5;MCM6;MCM7;MDK;ME1;ME2;MECP2;MAP3K1;MAP3K3;MAP3K4;MAP3K5;RAB8A;MET;CIITA;MKI67;MLH1;MAP3K9;MAP3K10;MAP3K11;MOCS1;MOS;MOV10;MRC1;ABCC1;MYO1B;MSH2;MSH3;MSH4;MSH5;MST1R;MTHFD1;MTHFR;MTIF2;MYO1F;MTR;MTRR;MUSK;MMUT;MVD;MVK;MX1;MX2;MYH1;MYH2;MYH3;MYH4;MYH6;MYH7;MYH8;MYH9;MYH10;MYH11;MYLK;MYO1A;MYO1C;MYO1D;MYO1E;MYO5A;MYO5B;MYO6;MYO7A;MYO7B;MYO9A;MYO9B;MYO10;NAIP;NARS1;NUBP1;NDUFAB1;NDUFS2;NDUFV1;DRG1;SEPTIN2;NEK1;NEK2;NEK3;NME1;NME2;NME3;NME4;NQO2;NOS1;NOS2;NOS3;PNP;NPC1;NPR1;NPR2;NRAS;NSF;NT5E;NTRK1;NTRK2;NTRK3;ROR1;ROR2;DDR2;NVL;GPR143;OAS1;OAS2;OAS3;OAT;OGDH;OPA1;ORC1;ORC4;ORC5;OTC;P2RX1;P2RX3;P2RX4;P2RX5;P2RX7;P2RY1;P2RY4;P4HA1;PEBP1;FURIN;PAEP;PAK1;PAK2;PAK3;PAM;PC;PCCA;PCCB;SERPINA5;PCK1;PCK2;CDK16;CDK17;CDK18;PDE2A;PDE4A;PDE4B;PDE4D;PDE6C;PDE6G;PDE6H;PDGFRA;PDGFRB;PDK1;PDK2;PDK3;PDK4;ENPP1;PDPK1;GATB;PEX1;PEX6;PFAS;ATP8B1;PFKFB1;PFKFB2;PFKFB3;PFKFB4;PFKL;PFKM;PFKP;PFN1;CDK14;PGD;PGK1;PGK2;ABCB1;ABCB4;PHKG1;PHKG2;PHYH;PIK3C2A;PIK3C2B;PIK3C2G;PIK3C3;PIK3CA;PIK3CB;PIM1;PIK3CD;PIK3CG;PI4KA;PI4KB;PIP4K2A;PKLR;PKM;PLA2G1B;PLK1;PLOD1;PLOD2;PMP2;PMS1;EXOSC10;PMS2;SEPTIN5;SEPTIN4;POLA1;POLD1;POLE;POLR2B;POLR2D;POR;PPARD;PPARG;PPIA;PPOX;PTPA;PPP5C;PRIM1;PRKAA1;PRKAA2;PRKACA;PRKACB;PRKACG;PRKAG1;PRKAR1A;PRKAR1B;PRKAR2A;PRKAR2B;PRKCA;PRKCB;PRKCD;PRKCE;PRKCG;PRKCH;PRKCI;PKN1;PKN2;PRKD1;PRKCQ;PRKCZ;PRKDC;PRKG1;PRKG2;MAPK1;MAPK3;MAPK4;MAPK6;MAPK7;MAPK8;MAPK11;MAPK9;MAPK10;MAPK13;MAP2K1;MAP2K2;MAP2K3;MAP2K5;MAP2K6;MAP2K7;EIF2AK2;PRKX;PRKY;PRODH;PRPS1;PRPS2;PRPSAP1;PRPSAP2;PSAP;PSKH1;PSMC1;PSMC2;PSMC3;PSMC4;PSMC5;PSMC6;PTCH1;PTGDS;PTK2;PTK6;PTK7;TWF1;QSOX1;ABCD3;ABCD4;ALDH18A1;PYGB;PYGL;PYGM;QARS1;QDPR;RAB1A;RAB2A;RAB3A;RAB3B;RAB4A;RAB5A;RAB5B;RAB6A;MAP4K2;RAB13;RAB27A;RAB27B;RAB5C;RAC1;RAC2;RAC3;RAD17;RAD51;RAD51C;RAD51B;MOK;RAD51D;RAF1;RALA;RALB;RAN;RAP1A;RAP1B;RAP2A;RAP2B;RARA;RARS1;RBP1;RBP2;RBP3;RBP4;RECQL;UPF1;RET;REV3L;RFC1;RFC2;RFC4;RFC5;RHEB;RHO;GRK1;RIT2;RIT1;RLBP1;RNASEL;ABCE1;ROCK1;ROS1;RP2;RPS6KA1;RPS6KA2;RPS6KA3;RPS6KB1;RPS6KB2;RRAD;RRAS;RRM1;RTKN;RXRA;RYK;RYR1;RYR2;S100A8;S100A9;ACSM3;MAPK12;SARS1;SCN8A;SCP2;SRL;SDHA;SELE;SELL;SELP;MAP2K4;SGK1;SCG5;SHMT1;SHMT2;SKIC2;SLC1A1;SLC1A3;SLC2A3;SLC2A5;SLC12A3;SLC12A4;SLC19A1;SLC22A4;SLC22A5;SMARCA1;SMARCA2;HLTF;SMARCA4;SOAT1;SOD2;SORD;SPAG1;SPAST;SPG7;SPP1;SPR;SQLE;SRC;SRD5A1;SRMS;SRP54;SRPK1;SRPK2;SRPRA;STAR;HSPA13;NEK4;STK3;STK4;AURKA;CDKL5;STK10;STK11;AURKC;STX3;SULT1A1;SULT2B1;SULT2A1;SUPV3L1;ABCC8;SYK;SYN1;SYN2;SYP;TAF1;MAP3K7;TALDO1;TAP1;TAP2;TARS1;TAT;TCN1;TCN2;TCP1;TRGC1;TDG;TDO2;TEC;TEK;TEP1;TESK1;NR2F2;TGFBR1;TGFBR2;TGM2;TH;TIE1;TK1;TK2;TKT;TM7SF2;TOP1;TOP2A;TOP2B;HSP90B1;HSP90B2P;CCT3;TRIO;TRPC1;TRPC3;TRPC4;TRPC5;TRPC6;TTK;TTN;TTPA;TUBA4A;TUBA3C;TUBB2A;TUBG1;TUFM;TXK;TXNRD1;TYK2;TYMS;TYRO3;UBA1;UBA7;UBE2A;UBE2B;UBE2D1;UBE2D2;UBE2D3;UBE2E1;UBE2E2;UBE2G1;UBE2G2;UBE2H;UBE2I;UBE2L3;UBE2N;UCP1;UGDH;UGP2;UCK2;UROS;VARS1;VCP;VDAC1;VDAC2;VDAC3;VDR;TRPV1;VRK1;VRK2;WARS1;WEE1;WRN;XDH;XRCC2;XRCC3;XRCC5;YES1;ZAP70;RNF112;MAP3K12;DAP3;TUBA1A;CXCR4;MAPKAPK3;RAB7A;KCNAB1;ST8SIA4;DDX39B;HSD17B8;ARHGEF5;GLRA3;CUBN;ST8SIA2;RND2;MKKS;SYN3;GTPBP6;SMC1A;TKTL1;ACOX2;ACOX3;CDC7;PIP5K1A;PIP5K1B;PIP4K2B;ULK1;STK24;SOAT2;RAD54L;DYRK3;DYRK2;DHX16;TTF2;SMARCA5;CDC42BPA;MAP4K3;DGKZ;DGKE;DGKD;DDO;CAMK1;AGPS;MAPKAPK5;CDK10;KMO;YARS1;PDXK;MKNK1;CASK;STK16;RUVBL1;CDK13;DNAH17;RTCA;AKR1C3;ABCB11;DDX3Y;PDE5A;DNAH11;TNK1;ABCC3;RNGTT;MYH13;RIPK1;RAB11A;RIPK2;SIGLEC5;RIOK3;FPGT;DYRK4;SUCLG2;SUCLG1;SUCLA2;DPM1;CDKL1;GMPS;PROM1;KSR1;ALDH1A2;STK19;SPHK1;SGPL1;DDX18;EIF2B2;PRPF4B;MBD2;RAB29;KYNU;P4HA2;PLOD3;RPS6KA4;KALRN;CDKL2;MAP3K14;BRSK2;BAZ1B;TM4SF5;UBA3;UBE2M;BTAF1;NFS1;SLC7A6;PAPSS2;PAPSS1;MAP3K6;DIRAS3;PKMYT1;DNAJA3;LATS1;SMC3;P2RX6;AIFM1;DYRK1B;DGKI;MAP3K13;DDX21;DCLK1;AURKB;XPR1;NOLC1;MAGI1;LRAT;RAB11B;DHRS3;RPS6KA5;MFHAS1;MAPKAPK2;STK17B;STK17A;CYTH2;TRIP13;EFTUD2;TAOK2;LONP1;RAB33A;RAB28;KL;RAB9A;ADIPOQ;KIF3B;GRHPR;RECQL5;RECQL4;DDX23;ABCG2;ITM2B;MAP4K4;EIF2AK3;AKAP7;ROCK2;PGS1;KIF23;SPTLC2;VPS4B;BAG5;BAG4;BAG3;BAG2;TP53I3;RAB3D;CHD1L;H6PD;GTPBP1;CDC42BPB;KIF20B;RAB36;ABCG1;AATK;GNA14;IKBKE;MICAL2;TTLL4;EIF5B;PPIP5K1;RAPGEF2;DHX34;ULK2;AQR;CCDC144A;DCAF1;SLK;EIF4A3;KIAA0232;DHX38;BMS1;IP6K1;MELK;TLK1;DDX46;OSBPL2;RHOBTB1;NUAK1;ATP2C2;FAM20B;MFN2;KIF14;HELZ;XYLB;OXSR1;CRYZL1;THRAP3;NR1H4;AKT3;ZBTB33;GNE;HCN4;SMC4;UBA2;FARSB;ABCC5;ABCB6;DNM1L;ABCC9;ABCF2;NR1H3;ATP9A;ACTR3;ACTR2;NUBP2;SGK2;RAD50;KIF20A;HIPK3;ACTR1B;ACTR1A;ARL4C;ARL4A;TRAP1;ARFRP1;G3BP1;TNK2;NME6;DDX39A;GPHN;ABCC4;IRX5;SPEG;DNAJA2;BCKDK;PAK4;RRAGB;CLEC4M;ABCA7;ABCA10;ABCA9;ABCA8;WARS2;TUBA1B;TUBB3;TUBB4A;TUBB4B;NOD1;ATP8A1;RAPGEF3;PRMT5;TESK2;ECI2;MERTK;CLEC10A;TIMM44;UBE2E3;HOXB13;STK25;DDX17;HYOU1;P3H3;SPTLC1;CCT7;CCT4;CCT2;NPC2;COLEC10;TXNRD2;MTHFS;SMC2;ERN2;PAICS;ERLIN1;RASL10A;CAMKK2;PMVK;FARS2;RRAGA;GNA13;CCT6B;CCT8;POLQ;YME1L1;PLK4;MAP3K2;KIF1C;HBS1L;PLK2;NEK6;SEPTIN9;HSPH1;FAM114A2;FTCD;CLPX;PDE10A;SRCAP;RUVBL2;ME3;RAB10;MALT1;PAPOLA;FASTK;RALBP1;EHD1;AFG3L2;STARD3;LMAN2;IFI44L;RAB40B;ASCC3;CLP1;RAB32;SDS;ILVBL;SLC27A5;SLC27A4;SLC27A3;SLC27A2;KIF2C;TLK2;IFT27;RAB35;RAB31;ADAP1;RIPK3;PIM2;TENT4A;DDX52;DUS4L;UBE2C;RAPGEF4;KATNA1;HIBADH;CIT;KIF3A;DMC1;BVES;FICD;RABL2B;RABL2A;ERLIN2;NUDT6;MAP4K5;MAP4K1;ABCB8;CHEK2;PLPBP;IRAK3;DDX20;DDX19B;TREX1;PNKP;PARK7;GPN1;DDX42;STK38;ACOT7;TWF2;RRAS2;MRAS;HSPA4L;RHOBTB3;AAK1;LMTK2;CILK1;NLRP1;MORC2;RPH3A;DHX30;SEPHS2;SEPHS1;RAB18;SIRT2;RPIA;CCT5;P2RX2;NT5C2;MAST1;MYH15;RAB21;STK38L;SNRNP200;MYO16;KDM1A;MAST3;PDXDC1;TNIK;KIF21B;SMG1;NMNAT2;SETX;SWAP70;VWA8;TTLL5;KIF1B;CDK19;CUL9;ATP10B;RAD54L2;SMC5;MAST2;SEPTIN6;TTLL12;GPD1L;SEPTIN8;PASK;MDN1;ATP11B;ACSBG1;RHOBTB2;PLCL2;SIK2;ASTN2;ATP11A;PPIP5K2;KIF13B;UBR2;ACSL6;SMCHD1;SIK3;LARS2;PIP5K1C;ATP13A2;DICER1;SIRT5;SIRT4;SIRT3;SIRT1;RHOQ;HARS2;ABCB10;ABCB9;ABCA6;ABCA5;GCAT;MTREX;NNT;SEC14L2;RASD2;CDK20;GTPBP4;DDAH2;DDAH1;RIGI;OPN3;DAPK2;TSSK2;SPO11;HSPBP1;ARFIP2;SGK3;RAB38;PRKD3;GSPT2;SHPK;OSBP2;KIF4A;NAA80;DSTYK;RAD54B;CFAP45;TTLL1;MTO1;RAB26;PRKD2;MTHFD1L;ATL3;SAMHD1;PARS2;MMACHC;DNAH1;ULK3;TKFC;OSBPL3;CHD5;DNM3;HACL1;CHTOP;TTLL3;KIF26A;ABCA12;GIMAP2;MTG2;ARL5A;PHGDH;ERAL1;AK5;GAPDHS;GNL3;LATS2;SRPK3;RPS6KC1;OPLAH;CHORDC1;TPK1;MLH3;ATP2C1;ACAD8;NOX1;SIGLEC7;EIF2AK1;SMC1B;STK36;NDOR1;TUBG2;SIGLEC9;SIGLEC8;VPS4A;NMRK2;GNMT;SESN1;TINAG;RND1;DHDH;CRCP;MOCS3;RAB30;RPS6KA6;UBE2S;STK39;TOR1B;TOR2A;NKIRAS2;NKIRAS1;REM1;SLC27A6;ACAD9;HIPK2;ATAD2;GTPBP8;UBE2T;TBK1;DDX25;UHRF1;OLA1;NPC1L1;GNL2;GPSM2;EEF2K;NME7;GMPPB;PKN3;NRBP1;PSAT1;RHOD;SLC2A8;OBP2B;OBP2A;ERO1A;HUNK;NT5C;CD209;EHD4;EHD3;EHD2;PIK3R4;ZBTB21;SMARCAL1;MINK1;CD207;NOX4;PNPLA8;AK3;CLEC4A;PDE11A;COQ6;ST8SIA3;ATL1;YARS2;NDUFA13;CRYL1;TNNI3K;TRNT1;SAR1B;IRAK4;DYNC1LI1;AADAT;MYO15A;TUBD1;TUBE1;HAO2;HSPA14;GPN3;NIN;DDX47;RAB9B;VRK3;NT5C3A;CDKL3;PIPOX;DNAJC27;RASL12;CD320;TAOK3;CHST15;CSAD;PRKAG2;DDX41;IP6K2;PCYOX1;UBE2J1;RTCB;LARS1;CXXC5;SCLY;SIRT7;SIRT6;RAB14;RAB6B;UBE2D4;RASD1;CYB5R2;NLK;ACSL5;CYB5R1;RAB23;CMPK1;RTEL1;CDK12;ATP8A2;RAB8B;STK26;MAP3K20;TUBA8;PANK1;MBD3;PRKAG3;MYO3A;DUOX1;RAB4B;RAB24;CSNK1G1;RIPK4;MRPL39;HAO1;GFOD1;ATAD2B;MOV10L1;MIEF1;DHX29;RHOF;DDX4;GNL3L;DDX49;UGT1A8;UGT1A7;EGLN1;UGT1A9;DDX56;INO80;ARL15;UGT1A1;UGT1A3;GTPBP2;P4HTM;GPN2;CNGB3;RAB39A;EPDR1;GRAMD1C;DIRAS2;TRPM4;TRIT1;CNNM2;ERCC6L;TRPM7;SIDT1;SNRK;TOR4A;CYP2W1;DUS2;UBE2R2;SARS2;UCKL1;THG1L;NMRK1;ULK4;ACSM5;MTARC2;MOCOS;ZCWPW1;KIF26B;FIGN;MTPAP;DALRD3;DARS2;PNPO;NADSYN1;ARL8B;ATAD3A;P3H2;ETNK2;NAT10;PANK4;UBA6;OGFOD1;STEAP3;TYW1;THNSL2;QRSL1;UBE2W;RHOT1;ACOXL;PI4K2B;GIMAP4;SPTLC3;DDX19A;RFK;ABCF3;RNLS;GIMAP5;LSG1;CHDH;STK32B;STYK1;PI4K2A;STRADB;DNAJA4;ETNK1;CHST12;DDX43;DHTKD1;CDC42BPG;DNAH3;NAGK;KIF27;UBE2Q1;BMP2K;DDX60;KIF21A;KIF16B;CHD7;RAB20;NLRP2;DDX27;HIF1AN;URGCP;MFN1;SCYL2;RABL6;TRMU;IARS2;POLR3B;TSR1;N4BP2;HHAT;NAXD;CHFR;AGK;SEPTIN11;OGDHL;DHX32;RIOK2;LMBRD1;DDX28;ADAP2;ADCY10;VPS11;CISD1;ZNG1A;PBK;ACSS2;LANCL2;MYO5C;SEPTIN3;TEX14;STK31;DNAH7;KYAT3;IRGC;CTPS2;CYP26B1;ERO1B;TWNK;SAR1A;SPHK2;WRNIP1;BDH2;PAPOLB;SMARCAD1;DHX33;MCCC1;NMUR2;PAK6;DUS3L;PRTFDC1;NT5M;FAM20C;KIF15;COQ8A;RARS2;DDX24;RAB25;TRPC7;CAMK1D;ATP13A1;ADCK1;PAK5;SCYL3;CAMK1G;VARS2;ACTR3B;ATP10A;ATP8B2;ATP10D;RHOJ;CLK4;RAB22A;SCYL1;GRAMD1B;RIMKLB;AARS2;STARD9;ALPK3;TAOK1;MICAL3;CARNS1;KIF17;EP400;MYH7B;DHX37;GRAMD1A;HCN3;ZBTB4;RNF213;CHD8;DDX55;FANCM;TRIB3;MARK4;RAB40C;CCAR2;RAP2C;CYP4F11;NGB;SQOR;SRPRB;RHOU;NLRC4;PRODH2;RRAGD;TRPV4;PPCDC;GUF1;DHX35;EEFSEC;SRR;UBE2O;CHTF18;KIF13A;FIGNL1;MYO1G;RBKS;MCCC2;POPDC2;DUS1L;RRAGC;FN3K;NOD2;IFIH1;ABCG4;KIF9;P3H1;POPDC3;STRA6;TOR3A;ATL2;ABCG5;ABCG8;RAB17;SIL1;PALS1;ACBD3;MTARC1;IPPK;MICAL1;CERK;IFT22;DDX31;NMNAT1;GNPNAT1;YTHDC2;ETNPPL;TUT1;PAPOLG;RANBP17;AGXT2;PINK1;CDK15;RTN4R;WNK1;NADK;UBE2Z;WNK4;WNK3;WNK2;STK33;AACS;RASL11B;COLEC11;DDX50;CAMKV;AFG2B;DDX54;DCTPP1;WDR77;DHX58;DHRS11;CPLANE2;NOX5;ATP13A3;CARS2;ACSS3;EFL1;PANK3;DYNC2H1;DHX40;NLRX1;FN3KRP;OGFOD2;SMC6;STEAP4;GAL3ST4;OGFOD3;LRRK1;NOL9;PPCS;NARS2;BBS10;TTLL7;ADGB;LMAN1L;ACBD4;IQCA1;MYH14;RERGL;PIP4K2C;NEK11;TUBAL3;UBA5;DCAKD;ATP8B4;PYROXD1;ATAD5;COQ8B;RMI1;FOXRED2;PANK2;TUBA4B;ARL14;PIF1;MAP3K19;UXS1;MYO19;HKDC1;CHD9;ALPK1;ACSF2;TARS2;NUBPL;ITPKC;GRPEL1;FLAD1;TET1;CXXC4;PNPLA3;COASY;ACAD10;AARSD1;PRR7;STARD5;TUBB1;COLEC12;RCC1L;LMAN2L;CLPB;GFOD2;ACSBG2;ITM2C;TSSK3;NUAK2;RAB1B;KIF18A;RAB33B;KATNAL2;DDX59;UCK1;SELENOO;SESN2;RPS6KL1;RIOK1;LONP2;RBP5;ATAD3B;RAB34;TTLL2;HASPIN;STARD3NL;STK40;TSSK1B;TSSK6;BRIP1;OBSCN;KATNAL1;TKTL2;ZRANB3;RAB6C;ARL6;ACAD11;NLRC5;POLR1B;CHD6;POMK;ATP13A4;CAMKK1;NOA1;NTPCR;TMEM175;ACBD6;GFM2;BRSK1;MAP3K21;MCM8;ACSS1;TUBB6;NT5C1A;TTBK1;KIF2B;GLYR1;ACCS;HINT2;MYO18B;GTPBP3;GPT2;CRACR2A;TUBA1C;CBR4;AIFM2;FBH1;ATAD1;MASTL;RAB2B;RERG;PHYKPL;ABCC11;MYLK2;HELZ2;DCLK3;GFM1;PSKH2;MBD3L1;GTPBP10;SIGLEC10;GAL3ST3;NAV3;NAV2;ABCC10;SIGLEC12;LHX4;RHOT2;DPH6;DCAF15;ADCK2;DHX57;KIFC2;RLIG1;DDX60L;ACBD5;PKDCC;SLFN11;RASL10B;TDRD12;NLRP12;NEK9;MYLK3;MTG1;STRADA;HELB;UBE2Q2;MARS2;NT5C1B;TBCK;ACTR8;CLEC6A;ABCC12;OPN4;EGLN2;EGLN3;TUBA3E;TP53RK;KTI12;KIF12;SLC46A1;TUBA3D;HELQ;SDSL;TXNRD3;SIGLEC11;NLRP3;CYGB;LMTK3;OSBPL1A;OSBPL5;OSBPL6;OSBPL7;OSBPL8;OSBPL10;CGAS;NT5C3B;RAB42;GBP4;GBP5;ALPK2;ARL11;RAB3C;ACSM1;RBP7;RAB39B;GRIN3A;GRIN3B;HSPA12B;AGAP2;AGAP1;AGAP3;IP6K3;UBE2J2;PSTK;CYP2R1;LRRK2;RHEBL1;CSNK1A1L;TDRD9;AK7;ADSS1;TARS3;ACSM2A;SEPTIN12;EARS2;KIF19;RSKR;MBD3L2;NLRP13;NLRP8;NLRP5;IRGQ;PLK5;DNAH14;ARL8A;SYT2;UHMK1;NAXE;CMPK2;ACVR1C;NUDT16;GRK7;GLYCTK;ARL9;AASDH;NADK2;UBE2QL1;GRPEL2;STARD4;ACOT12;HINT3;LRGUK;GOT1L1;LCN8;PIP5KL1;DGKK;UPRT;PNCK;MYO3B;NEK7;UBE2F;TRPM6;SRXN1;CNBD2;STK35;RAB40A;ACSM6;SESN3;DNHD1;TTBK2;DNAH2;SLFN13;KIF18B;HIPK4;NLRP4;ATP8B3;DIRAS1;UBE2U;PDIK1L;SIK1;CCT8L2;AIFM3;TTL;ZNG1B;PROM2;RAB6D;SEPTIN10;GPR155;NEK10;SLC38A9;ABCA13;GIMAP8;CCT8L1P;MCMDC2;LCN6;AK8;EEF1A1P5;TTLL11;RASEF;DGKH;REM2;SLFN5;GBP6;HFM1;TTLL9;TTLL8;OXER1;DQX1;PARP15;AFG2A;BBS12;DCLK2;MMAA;TENT2;NIM1K;DDX53;GIMAP7;STKLD1;DHX36;GIMAP1;RHOV;UBE2L5;NLRP6;DNAH10;ADCY4;UBR1;LDHD;FCSK;MLKL;ACSF3;NLRC3;NLRP7;SLFNL1;TET3;APLF;PIKFYVE;ARL13B;DHFR2;RAB12;DNAH12;STK32A;TUBB;NRK;NLRP11;HIPK1;ATAD3C;FABP5P3;ZNG1E;ARL5B;ALKBH3;AK9;OPN5;OARD1;KIF6;KDM1B;PRPS1L1;LRWD1;NAPEPLD;HS3ST5;TSPO2;MAPK15;AFG1L;IPMK;ZBTB38;TTLL10;MCM9;ANKK1;EIF2S3B;PAN3;GK5;SHPRH;HSPA12A;TUBB8B;MAGI3;RAB40AL;FUOM;STK32C;P4HA3;MYO1H;KSR2;NME2P1;GATC;TSSK4;PDXDC2P-NPIPB14P;TTLL6;NEK8;MBD3L5;NWD1;EPHA10;RIMKLA;EPHA6;RABL3;ARL10;KIF4B;LCN12;LCN1P1;ATP11C;DDX51;RAB37;MMAB;NLRP9;NLRP10;NLRP14;CLEC4D;RAB7B;FFAR4;RAB43;ARL16;CLEC4G;CYP27C1;GADL1;STING1;MYLK4;ABCB5;NRBP2;CYP26C1;ACSM4;H1-7;NEK5;SLFN14;PALM3;KCNT2;CDKL4;ATP13A5;LOC344967;IRGM;ACTBL2;SEPTIN14;GNAT3;KIF24;RAB41;TUBB8;TUBB2B;ACSM2B;FTCDNL1;HCN1;NMNAT3;KIF7;ATP9B;MAST4;ERCC6L2;AGRN;RAB15;SLC27A1;ENTPD8;RASL11A;GVINP1;SBK1;CLEC17A;GBP7;IYD;NUGGC;LCN15;MAP3K15;ACCSL;GDPGP1;ARL5C;HSP90AB2P;LCN9;ARL13A;IQCA1L;MYO18A;SIGLEC16;RAB44;RAB19;LCNL1;FIGNL2;ACBD7;IDNK;LCN10;PIM3;DDX12P;EIF2AK4;TTLL13;POTEKP;TYW1B;RAB1C;SULT1C3;ZNG1C;GIMAP6;WEE2;CKMT1A;ASPDH;DHFRP1;RAP1BL;ZNG1F;FABP9;FABP12;SBK2;CASTOR1;MBD3L4;MBD3L3;ACTR3C;HSP90AB4P;D2HGDH;CDK11A;MBD3L2B;DNM1P34;HSP90AA5P;SIGLEC14;MINAR2;KIF28P;SBK3;DDX11L8;ARL17B;GIMD1;C8orf44-SGK3;AK6;LOC102724428;LOC102724560	GGCX;JAK1;DDX11L8;ATM;COQ8B;MAP3K4;DDX11;TAOK2;SPTLC2;ATAD1;NLRX1;GCAT;VARS2;STK39;IGHMBP2;EHD3;VPS4B;ACSL1;ITPR3;VPS4A;FLAD1;EHD1;GLE1;EARS2;PCK2;GTPBP6;EHD4;SCYL1;PKN3;PIP5K1A;DDX51;ILK
endoplasmic reticulum to Golgi vesicle-mediated transport	GO:0006888	NA	132	2	NA	NA	NA	NA	NA	NS	bioconductor	ANK1;ARCN1;ARF4;COPA;COPB1;CSNK1D;GAS1;GOLGA2;INSIG1;LMAN1;MIA2;P4HB;PPP6C;RAB1A;SEC13;TRAPPC2;SORL1;SPAST;STX5;VAMP7;TRAPPC10;VCP;CUL3;USO1;GBF1;SEC22C;ZW10;VAPB;VAPA;COPB2;TRIP11;GOSR1;SEC22B;SEC24C;SEC24D;SEC16A;PDCD6;PREB;BCAP31;BET1;TFG;SEC24B;SEC23B;SEC23A;HYOU1;TRAPPC2B;YKT6;SEC24A;YIF1A;KDELR1;TMED2;LMAN2;TMED10;KDELR2;KDELR3;TMED1;SEC23IP;RNF139;COPE;COPG1;SEC31A;TRAPPC8;SCAP;SCFD1;TMED3;SEC31B;COPG2;SEC22A;TRAPPC3;CIDEB;CNIH4;RANGRF;NRBP1;TMED5;TMED7;GOLT1B;TRAPPC12;IER3IP1;SAR1B;ERGIC2;TRAPPC4;ERGIC3;TRAPPC2L;STX18;TMED9;STX17;BCAP29;SAR1A;GOPC;ERGIC1;TRAPPC1;KLHL12;RINT1;TRAPPC11;STEEP1;CTAGE1;CREB3L2;MPPE1;TRAPPC6A;LMAN1L;TRAPPC13;PGAP1;YIPF5;LMAN2L;RAB1B;COG3;TRAPPC9;YIPF4;SEC16B;YIF1B;TEX261;LRRK2;TRAPPC6B;WHAMM;TRAPPC5;GOLT1A;TBC1D20;VTI1A;TMED6;TMED4;MAPK15;YIPF7;YIPF6;CTAGE6;MIA3;CTAGE15;PEF1;CTAGE9;TRAPPC3L;CTAGE4;CTAGE8;CRYZL2P-SEC16B	TRAPPC3;COG3
neurogenesis	GO:0022008	NA	1715	11	NA	NA	NA	NA	NA	NS	bioconductor	ABCA2;ABL1;ABL2;ACTB;ACTG1;ADARB1;ADCY1;ADCY6;ADCYAP1;ADM;ADORA2A;ADRA2B;ADRA2C;AP2A1;ACAN;AGER;JAG1;AKT1;AKT2;ALCAM;ALK;BIN1;ANK3;ANXA1;ANXA2;APBB1;APLP1;APLP2;APOA4;APOD;APOE;APP;AREG;ARF4;ARF6;RHOA;ARHGAP4;PHOX2A;ARL3;BMAL1;ARSB;ASCL1;ASCL2;ASPA;ASTN1;ZFHX3;ATF1;ATF4;RERE;ATOH1;ATP1B2;ATP2B2;ATP7A;KIF1A;AXL;AZU1;B2M;ADGRB1;ADGRB3;BAX;BBS1;BBS4;BCHE;CCND1;BCL2;BCL6;BDNF;PRDM1;BMP2;BMP4;BMP5;BMP6;BMP7;BMPR1A;BMPR1B;BMPR2;BNIP3;BOK;BRAF;TSPO;C1QA;C3;C5AR1;MYRF;DAGLA;DDR1;CALR;CAMK2A;CAMK2B;CAMK2G;CASP3;RUNX2;RUNX1;RUNX3;CBLN1;CCK;CCKAR;CD3E;CD9;SCARB2;CD38;CDK1;CDC42;CDH1;CDH2;CDH4;CDH11;CDK5;CDK6;CDKN1C;CDKN2B;CDKN2C;CEBPB;CFL1;CHN1;CHRM1;CHRNA3;CHRNA7;CHRNB2;CLCN2;CLU;CLN5;CCR4;CNGB1;CNP;CNR1;CNTF;CNTN1;COL3A1;CRABP2;CREB1;CRK;CRKL;CRMP1;HAPLN1;CSF1;CSF1R;CSK;CSNK1D;CSNK1E;VCAN;NCAN;CSPG4;NKX2-5;CTF1;CTNNA1;CTNNA2;CTNNB1;CTNND2;CUX1;CX3CR1;DAB1;DAB2;DAG1;DGKG;BRINP1;DBN1;DCC;ACE;DCT;DCX;DDX6;GSDME;DGUOK;DHFR;DIO3;DLG4;DLX1;DLX2;DLX3;DLX5;DMD;DNM2;DNMT3A;DPYSL3;DRD1;DRD2;DRD3;DSCAM;DTNB;DTX1;DVL1;DVL2;DVL3;TOR1A;GPR183;ECE1;ECT2;S1PR1;LPAR1;EDN1;EDN2;EDN3;EDNRA;EDNRB;EFNA1;EFNA2;EFNA3;EFNA4;EFNA5;EFNB1;EFNB2;EFNB3;CELSR2;MEGF8;EGFR;EGR2;EIF2B1;EPHA2;EIF4E;EIF4G1;EIF4G2;ELAVL4;EML1;MARK2;EMX1;CTTN;EMX2;EN1;EN2;EP300;EPHA3;EPHA4;EPHA5;EPHA7;EPHA8;EPHB1;EPHB2;EPHB3;EPHB6;CLN8;EPO;NR2F6;ERBB2;ERBB3;ERBB4;ERCC2;ERCC3;ERCC6;ETV1;ETV5;ETV6;EVX1;EXT1;EYA1;EZH2;F2;ACSL3;ACSL4;PTK2B;FES;FGF2;FGF5;FGF8;FGF10;FGF13;FGFR1;FGFR2;VEGFD;FKBP1B;FKBP4;FOXG1;FOXD1;FLNA;FMR1;FN1;FOLR1;MTOR;FYN;FZD2;GABRA5;GABRB1;GABRB2;GAK;GAP43;GAS6;GATA2;GATA3;GBA1;GBX1;GBX2;BLOC1S1;GDI1;GDNF;GFAP;GFI1;GFRA1;GFRA3;GLI2;GLI3;GNAT1;GNAT2;GNGT1;GNRH1;GOLGA4;GPC1;GPM6A;GPM6B;GPR17;GPER1;GPR37;RAPGEF1;GRID2;GRN;GRIN2A;NR3C1;ARHGAP35;GRM5;GRM7;GSK3A;GSK3B;HDAC1;HDAC2;NCKAP1L;HEXA;HEXB;HIF1A;MNX1;HMGB1;HMGB2;FOXA1;FOXA2;TLX2;HOXA2;HOXB3;HOXC8;HOXC10;HOXD1;HOXD3;HOXD9;HOXD10;HPRT1;PRMT1;HES1;HSP90AA1;HSP90AB1;TNC;ID2;ID3;ID4;IFNG;IFNGR1;IFRD1;IGF1R;RBPJ;IHH;IL1B;IL2;IL6;IL6ST;IL15RA;ILK;INHBA;INSM1;ITGA6;ISL1;ITGA1;ITGA3;ITGA4;ITGB1;ITGB4;ITPKA;JAG2;JAK2;ANOS1;KCNA1;KCNB1;KCNJ10;KCNQ1;KCNQ3;KEL;KIF5A;KIF5B;KIF5C;KIT;KRAS;L1CAM;LAMA2;LAMB1;LAMB2;STMN1;LDLR;LEP;LEPR;LHX1;LIF;LIG4;LIMK1;LLGL1;LMX1A;LMX1B;LRP1;LRP2;LRP4;LRP6;LTA;LTK;LYN;CAPRIN1;MARCKS;SMAD4;MAG;MAL;MAN2A1;MAP1A;MAP1B;MAP2;MAP4;MAP6;MAPT;MARK1;MBD1;MCF2;MDK;MDM2;MECP2;MEF2A;MEF2C;MEIS1;RAB8A;MET;MME;MMP2;MMP14;MOBP;MOV10;MT3;MTR;MUSK;MYB;MYCL;MYD88;MYO6;MYO7A;MYO9A;MYOC;NAB1;NAB2;NAGLU;NAP1L1;NAP1L2;NBL1;NBN;NCAM1;NCAM2;NCK1;NDN;NDP;NDUFS2;NEDD4;NEFH;NEFL;NEK3;NEO1;NEUROD1;NEUROD2;NEUROG1;NF1;NF2;NFIA;NFATC4;NFE2L2;NFIB;NGF;NGFR;NHLH2;NKX2-2;NKX6-1;NOTCH1;NPY;NOTCH2;NOTCH3;NOVA2;NPC1;NPR2;NPTX1;SLC11A2;NRCAM;NRDC;NRL;NRTN;NTF3;NTF4;NTRK1;NTRK2;NTRK3;NTN3;ROR1;ROR2;DDR2;NR4A2;OGDH;OMG;OMP;OPCML;OPHN1;OPRM1;OTX2;P2RX4;P2RY1;PAFAH1B1;PAK1;PAK2;PAK3;PRKN;PAX2;PAX6;PBX1;PBX2;PBX3;PCM1;PCP4;PCSK1;CDK16;PDE6C;SERPINF1;PENK;PEX7;PEX13;ATP8B1;SERPINE2;SERPINI1;PIN1;PITX2;PITX3;PLAG1;PLEC;PLP1;PLS1;PLXNA1;PLXNA2;PLXNB1;PLXNB3;PMP22;PRRX1;SEPTIN4;POU3F1;POU3F2;POU4F1;POU4F2;POU4F3;MED1;PPP1CC;PPP2R5B;PPP3CA;PPP3CB;PPP3R1;PPT1;PRKCH;PRKCI;PRKD1;PRKCQ;PRKCZ;PRKG1;MAPK1;MAPK3;MAPK6;MAP2K1;MAP2K2;PROX1;RELN;KLK6;PSD;PSEN1;PTBP1;PTCH1;PTEN;PTK2;PTK6;PTK7;TWF1;PTN;PTPN9;PTPN11;PTPRB;PTPRD;PTPRF;PTPRG;PTPRM;PTPRO;PTPRS;PTPRZ1;NECTIN1;PEX5;RAB3A;RAB6A;RAB13;RAC1;RAC3;RAP1A;RAP1GAP;RAP2A;RARA;RARB;RASGRF1;RB1;PRPH2;RELA;REST;RET;RGS2;RHEB;RHO;RIT2;RNF6;ROBO1;ROBO2;ROCK1;ROM1;RORA;RORB;RP1;RPL24;RRAS;RTN1;RYK;S100A6;S100A8;S100A9;S100A10;S100B;SALL1;SCN1B;CCL2;CCL3;CCL11;CX3CL1;SDC2;SDC4;CXCL12;SEMA3F;SFRP1;SFRP2;SRSF1;SGK1;SH3GL2;SH3GL3;SHH;SHOX2;SIAH1;SIX1;SIX3;SKI;SKIL;SLC1A1;SLC1A3;SLC6A4;SLC8A3;SLIT1;SLIT3;SMARCA1;HLTF;SMARCD3;SMARCE1;SMO;SNAP25;SOD1;SOD2;SORL1;SOS1;SOX1;SOX2;SOX3;SOX4;SOX5;SOX9;SOX10;SOX11;SPAST;SPINT1;SPOCK1;SPP1;SRF;STAT3;AURKA;CDKL5;STK11;STRN;STX3;STXBP1;ABCC8;SYN1;SYT1;SYT4;ADAM17;TAL1;CNTN2;TBCD;TBCE;TBX2;TBX6;TCF4;TCF3;ZEB1;TCF12;DYNLT1;TEAD3;TECTA;NR2F1;NR2F2;TGFB1;TGFB2;TGFBR1;TGM2;TH;THRB;THY1;TIAM1;NKX2-1;TLR2;TLR4;NR2E1;TNF;TNFRSF1B;TNR;TNXB;TOP2B;TP53;TP73;TPBG;TRIO;TRPC4;TRPC5;TULP1;TULP3;TWIST1;TYRO3;UBB;UCHL1;UCN;UGCG;UGDH;UGT8;USH2A;CLRN1;VASP;VCAM1;VCL;VEGFA;VEGFC;VHL;VIM;VLDLR;VTN;WEE1;WNT1;WNT2;WNT3;WNT5A;WNT6;WNT7A;WNT7B;WNT8A;WNT8B;WNT10B;WNT11;WNT2B;WNT9A;WNT9B;XBP1;XK;XRCC2;XRCC5;YWHAE;YWHAG;YWHAH;ZIC3;RNF112;LRP8;BTG2;TUBA1A;CXCR4;FZD5;SEMA3B;MANF;LST1;FZD3;ZNF212;LHX3;SHOC2;FXR1;IFT88;ST8SIA2;SLC7A5;RND2;SF3A2;GDF5;USP9X;PICALM;EOMES;FZD1;FZD4;FZD7;FZD8;FZD9;PLA2G10;SOX14;ULK1;STK24;RASAL1;NCK2;CUL4B;SEMA7A;PPFIA2;CNTNAP1;ENC1;GCM1;GAS7;CAMK1;LMO4;MAPKAPK5;BHLHE40;SCARF1;KLF7;PLPP3;UNC5C;SSNA1;DCHS1;NCOA1;NUMB;BECN1;SNX3;RAB11A;NAPA;GALR2;IQGAP1;NRP2;NRP1;SYNGAP1;SOCS2;CFLAR;PROM1;ALKBH1;KAT2B;CDK5R1;ALDH1A2;LDB1;PER2;ZPR1;EIF2B4;EIF2B3;EIF2B2;EIF2B5;MTMR2;CPNE1;HERC1;PHOX2B;RAB29;WASF1;CDK5R2;WASL;KALRN;HAP1;BRSK2;SEMA5A;SPAG9;ARTN;CBFA2T2;NEURL1;MAP3K13;ARHGEF2;DCLK1;LGI1;LARGE1;VAPA;DLG5;NOG;GCM2;RPS6KA5;NUMBL;GPR37L1;ADGRG1;KLF4;NREP;COPS2;TRIP11;B4GALT6;B4GALT5;TAOK2;SLIT2;LHX2;CPNE6;NHERF1;NRXN3;PLAA;NRXN1;HS6ST1;NTN1;MAP4K4;PICK1;HAND2;ONECUT2;SLC4A7;MYOT;BAG5;NR1D1;SPAG6;SOX13;KIF20B;IER2;CELSR1;FEZ2;FEZ1;ARHGEF10;KDM4A;RAPGEF2;RIMS2;ULK2;GPRIN2;SEMA3E;HDAC9;IFT140;ZNF536;SNPH;TOX;LZTS3;IST1;CUL7;ZEB2;FARP2;KIAA0319;LRIG2;MAGI2;PLPPR4;FIG4;WASHC5;ARHGAP44;RNF10;IQSEC1;WDR1;SLC23A2;MED12;NR2E3;ABI1;HDAC6;HDAC5;ATP9A;USH1C;PQBP1;UST;TSPAN2;FRY;ABI2;PLXNC1;FARP1;TENM1;FLOT1;OLIG2;GDF11;SPRY3;IRX5;PAK4;KATNB1;RTN3;LAMC3;HMG20B;HMG20A;SEMA3A;TUBB3;NDRG1;YAP1;PRMT5;SEC24B;OLFM1;BAIAP2;SLC9A6;STK25;CARM1;SEMA6C;SEMA6B;SEMA4F;SEMA4D;SEMA4B;SEMA3C;CIB1;KAT5;PDLIM5;POSTN;RGS14;IGF2BP1;LBX1;CSPG5;AVIL;B3GNT2;DLL3;FUT9;TBR1;NRG3;CHL1;NCKAP1;CYSLTR1;SDCCAG8;WASF3;FRS2;TUBGCP2;C1QL1;RAB10;MMP24;EHMT2;EHD1;AFG3L2;SPINK5;IFT27;RAB35;VAX1;B4GAT1;STMN2;TPPP;TRIOBP;CIT;IL1RAPL1;STRAP;LZTS1;KLK8;FZD10;DUSP10;SCN11A;LYPLA2;TWF2;RRAS2;XRN2;ATF5;CPEB3;NTNG1;SLITRK3;NLGN1;INPP5F;ZHX2;ZNF365;RUFY3;BTBD3;TRAK1;WDR47;KIFAP3;SIRT2;SNW1;DKK1;TRIM32;RIMS1;RAB21;SPEN;FAIM2;PALLD;UNC13A;MYO16;KDM1A;USP33;MYT1L;TNIK;NMNAT2;ZNF609;SETX;HECW1;MYCBP2;SARM1;FSTL4;SPART;NFASC;PLXND1;EPB41L3;NCDN;MAPK8IP3;DIP2A;KANK1;CYFIP1;SYNE2;ARC;COBL;ASTN2;MINAR1;DENND5A;CAMSAP2;ADGRL3;AGTPBP1;ANKS1A;KIF13B;ACSL6;SATB2;CUX2;RPGRIP1L;NEDD4L;SZT2;SYNE1;SUN1;OBSL1;PUM2;UFL1;SRGAP2;NCSTN;ZDHHC17;ADNP;DICER1;NCS1;CRB1;GRIP1;OTP;HEY1;HEY2;MACF1;DAAM2;SUZ12;SCRIB;CLCF1;MMD;MAPK8IP2;SNAPIN;LPAR3;ORC3;ZMYND8;PLXNB2;FLRT3;FLRT2;FLRT1;FKBP8;MTCH1;FTSJ1;SUN2;NGEF;FBXO7;FSCN2;VAX2;TTLL1;ATXN10;SULT4A1;NIPBL;WHRN;NEPRO;PLEKHG4;ZNF521;SIN3A;TSKU;TENM4;NSMF;TMEM98;SIPA1L1;CHD5;SS18L1;CNTNAP2;SLITRK5;DNM3;AUTS2;GIGYF2;TANC2;KIFBP;KIF26A;IFT172;PHGDH;STAP1;TIAM2;NKX2-8;BLOC1S6;FBXW8;FGF20;LHX6;HEYL;CYFIP2;NPTN;FOXB1;STAU2;UQCRQ;INPP5J;DISC1;TNFRSF21;CNTN6;LSM1;RND1;BHLHE22;HTRA2;CECR2;DLL1;GIT1;DBNL;HIPK2;KLF15;MYLIP;RACGAP1;ABT1;ANAPC2;EEF2K;CERS2;LRP12;PACSIN1;TLX3;SOX8;VSX1;KCNIP2;PLA2G3;MINK1;ITSN2;NEUROG3;MYEF2;IRX4;ASAP1;HDGFL3;STMN3;NTM;CDON;SHANK1;WDPCP;ATL1;LEF1;NIN;ABI3;CDKL3;CEND1;PCDH12;NRN1;NGRN;TAOK3;WNT16;TRPV2;TRAPPC4;ACTL6B;YTHDF2;DCDC2;NCKIPSD;VPS54;RAB6B;TDP2;SRRT;PIGT;CDK5RAP1;STYXL1;SUFU;GPRC5B;DNAJB11;GHRL;SYT17;ATP8A2;SIX4;BCL11A;BTBD1;S1PR5;CNTN5;C21orf91;TREM2;GPR173;WNT4;NLGN3;SEMA5B;MIOS;ROBO4;DDIT4;SDK2;DLL4;MXRA8;DDX56;HES2;TMEM106B;FEV;BTG4;AHI1;NDE1;ESRP1;CASZ1;MKS1;SEMA4C;YTHDF1;ABITRAM;ULK4;FEZF2;ANO1;CRTAC1;ELP3;FAIM;RNF220;DZANK1;APPL2;MAP1S;UBA6;MCOLN3;BLOC1S4;IMPACT;HES6;SOX6;PLXNA3;PPP1R9A;DOCK10;CHD7;BTBD2;SCYL2;NSUN5;ARHGEF40;CCDC88A;TENM3;ENAH;NUP133;TMEM30A;CDK5RAP2;TBC1D23;ADCY10;DOK5;MESP1;ZC4H2;PCDHAC2;PARD3;METTL3;EIF4ENIF1;BCCIP;BARHL1;DPYSL5;SEMA3G;PAK6;LHX9;RGMA;PARP6;PRDM8;CABP4;TBX20;RPGRIP1;CAMK1D;RTN4;SCYL3;SMURF1;GJC2;ZMIZ1;THOC2;ADGRG6;THAP11;SLC4A10;LRTM1;SCYL1;TENM2;DSCAML1;AMIGO1;TBC1D24;SLC12A5;KIDINS220;NLGN4X;HECW2;MIB1;DISP3;IGSF9;TAOK1;LRRC7;NLGN2;SEMA6A;PREX1;DIP2B;ISLR2;NYAP2;KLHL1;SH3RF1;CAMSAP3;ALS2;ZSWIM6;LRRC4C;SHTN1;CPNE5;GBA2;SEMA4G;PRX;METTL14;SPTBN4;BRINP2;NEUROD4;CTDSP1;PRUNE1;DMRT3;NTN4;CACNG7;PRDM12;PRDM13;TRPV4;LGR6;TGIF2;HAPLN2;NIF3L1;BCAN;BLOC1S5;TNN;ZNF335;DMRTA2;NEUROG2;NEUROD6;CDH23;P3H1;LHX5;SEMA4A;ROBO3;ARHGEF28;RAB17;PALS1;HHIP;GORASP1;P2RY12;ISL2;NIBAN2;BCL11B;NDRG4;RAPH1;RTN4R;UPF3B;WNK1;CAPRIN2;TMEM108;TRAK2;METRN;SECISBP2;CHAC1;MBOAT7;FA2H;IRX6;IRX3;IRX1;BHLHE41;MUL1;TCTN1;NDNF;SH3TC2;FAT4;ROGDI;DYNC2H1;LIN28A;MICALL2;CLMN;VASH2;TTC21B;HDAC11;KIAA0319L;PDZD7;ATAT1;SEMA6D;GPR157;TRIM46;CEP290;SPG11;ELL3;PREX2;EFHC2;CDK5RAP3;EFHD1;WNT10A;AKNA;PBX4;SRCIN1;SLC44A4;GPRASP3;WNT5B;GDPD5;FBXO38;STMN4;TRIM11;NDEL1;ITM2C;TSC22D4;SCRT1;MFRP;TRAPPC9;KREMEN1;ADGRV1;DTNBP1;ANKRD27;KAT8;SLITRK6;SYT3;LLPH;HOOK3;BRSK1;NKX6-2;SRRM4;PARD6B;KIRREL3;NTNG2;TTBK1;SLITRK2;MYPN;HES7;INSM2;PPP1R9B;MGARP;RTN4IP1;AGBL4;MFSD2A;POMGNT2;RITA1;ATCAY;SHANK3;MICALL1;NKD1;SLC45A3;DOCK7;KNDC1;ZFHX2;KIAA1755;UNK;DIXDC1;SCRT2;WNT3A;NAV3;NAV1;NAV2;LHX4;BMERB1;BTBD6;FRMD7;UNC5A;IFT20;DUOXA1;IL33;CERS5;SLC25A46;PLXNA4;NEXN;BOC;ZNF804A;CDHR1;BICDL1;DNER;PRDM6;OPALIN;ACP4;RP1L1;RDH13;STX1B;C12orf57;GPRIN1;CSMD3;SLITRK1;RNF157;ARHGEF25;ARHGAP33;CTHRC1;GRIN3A;OLIG1;ACAP3;TMC1;OLFM3;ZNF488;ZFYVE27;FAT3;DBX1;LRRK2;FOXN4;TTC8;NRN1L;USH1G;TMEM132E;SEZ6;CYB5D2;NTN5;PLK5;SYT2;UHMK1;BHLHE23;DUSP15;NEU4;SCLT1;EMB;MTPN;UNC5D;SLITRK4;CHODL;TTC36;PRICKLE1;HAPLN3;IL34;RTN4RL1;KCTD11;APCDD1;TTL;GDF7;CPNE9;CNTN4;PAQR3;DAB2IP;CEP120;PLEKHG4B;IRX2;MBOAT1;KHDC3L;PRAG1;CFAP418;VPS13B;CAMSAP1;ZDHHC15;MDGA2;STRC;DNAAF4;RETREG3;ZNF296;LGI4;PLPPR5;DCLK2;FAM151B;OLIG3;BHLHA15;ARX;DHX36;GSX2;ANKRD24;FBXO45;SAMD14;C9orf72;HIPK1;GSX1;UNC5B;ATOH7;SLC39A12;BEND6;LEMD2;PHACTR1;GPC2;SDK1;MMD2;DAGLB;LNX2;LHFPL5;FERD3L;NYAP1;SEMA3D;VXN;PCSK9;HMCN2;PTF1A;MFSD8;NEGR1;ASPM;NPHP4;MDGA1;ADGRF1;BLOC1S2;OR10A4;PRTG;LAMA1;ACTL9;WDR62;TAFA3;EPHA10;ALKAL2;EPHA6;IGSF10;GPRIN3;FRYL;CRB2;TPRN;BRINP3;UNCX;NRBP2;RSPO2;NEXMIF;NANOS1;GLDN;BARHL2;NOTO;OSTN;ACTBL2;SEPTIN14;TUBB2B;HCN1;RTN4RL2;DRAXIN;SVBP;NRROS;VWC2;AGRN;AMIGO3;CEP85L;BLOC1S3;HES5;PCARE;GRXCR1;FEZF1;ALKAL1;HES3;HELT;GDF6;NCMAP;SYT14P1;STMND1;VWC2L;HAPLN4;MIR125B1;MIR137;MIR142;MIR146A;MIR181B1;MIR181C;MIR200C;MIR210;MIR219A1;MIR221;MIR222;MIR26A1;TAFA1;LHX8;EIF2AK4;TRIM67;POTEKP;CDNF;MIR133B;POTEE;ARK2C;PJVK;DHFRP1;MIR431;MIR511;GRXCR2;DRGX;RASSF10;CLRN2;SKOR2;POTEI;SRGAP2C;POTEJ;LRTM2;POTEF;CCR2;CRPPA;MOSMO;FOXO6;EPOP;TUNAR;ARMCX5-GPRASP2;MICOS10-NBL1	RDH13;TAOK2;CDK5RAP1;DMD;EHD1;SCYL1;ECT2;TANC2;NAV1;ILK;MED12
DNA damage response	GO:0006974	NA	884	14	NA	NA	NA	NA	NA	NS	bioconductor	ABL1;ACTB;ACTL6A;PARP1;PARP4;APBB1;APC;APEX1;XIAP;ATM;ATR;ATRX;BACH1;BAD;BAK1;BARD1;BAX;CCND1;BCL2;BCL2A1;BCL2L1;BCL2L2;BCL3;BCL6;BCL7A;BID;BLM;BOK;BRCA1;BRCA2;PTTG1IP;CFAP410;CASP2;CASP3;CASP9;CBL;CCNG1;CD44;CD74;CDK1;CDC5L;CDK2;CDK3;CDK7;CDK9;CDKN1A;CDKN1B;CDKN2D;CEBPG;CETN1;CETN2;CHD2;CHD4;CHEK1;FOXN3;CHRNA4;ERCC8;CLU;PLK3;ATF2;CRIP1;CRY1;MAPK14;CSNK1E;CTLA4;DDB1;DDB2;GADD45A;DDIT3;DDX1;DDX5;DHX9;DDX11;DNA2;DNTT;DYRK1A;E2F1;EGFR;EPHA2;ENDOG;EP300;ERCC1;ERCC2;EYA4;ERCC3;ERCC4;ERCC5;ERCC6;EYA1;EYA2;EYA3;FANCA;FANCC;FANCD2;FANCE;FANCB;FANCF;FANCG;FEN1;FGF10;FH;FOXM1;FOXO1;FMR1;MTOR;FUS;XRCC6;KAT2A;GML;GNL1;SFN;GRB2;MSH6;GTF2H1;GTF2H2;GTF2H3;GTF2H4;H2AX;HIC1;HMGB1;HMGB2;HMGN1;HNRNPK;HSF1;HUS1;IFI16;ING2;IRF3;IRF7;KIF22;LIG1;LIG3;LIG4;LYN;MAPT;MC1R;MCL1;MCM2;MCM3;MCM4;MCM5;MCM6;MCM7;MDM2;MDM4;MEN1;MGMT;MIF;ATXN3;MLH1;FOXO4;MNAT1;MNDA;MPG;MRE11;MSH2;MSH3;MSH4;MSH5;MSX1;NUDT1;MUC1;MUTYH;MYC;MYO6;NBN;NFATC2;NFATC4;TONSL;NFRKB;NKX3-1;NONO;NPAS2;NPM1;NTHL1;OGG1;PAK1;PCNA;PHF1;PIK3R1;PLK1;PMAIP1;PML;PMS1;PMS2P1;PMS2P5;PMS2P3;PMS2;POLA1;POLB;POLD1;POLD2;POLE;POLE2;POLG;POLH;POLR2I;PPP1R10;PPP4C;PPP5C;PRKCD;PRKCG;PRKDC;MAPK1;MAPK3;MAP2K6;PSEN1;PSMD10;PTPN11;RAD1;RAD9A;RAD17;RAD21;RAD23A;RAD23B;RAD51;RAD51C;RAD51B;RAD51D;RAD52;RBBP5;RBBP6;RBBP8;RECQL;UPF1;DPF2;REV3L;RFC1;RFC2;RFC3;RFC4;RFC5;RPA1;RPA2;RPA3;RPL26;RPS3;RRM1;MAPK12;ATXN7;CXCL12;SETMAR;SFPQ;SFRP2;SGK1;SKIL;SNAI2;SMARCA2;HLTF;SMARCA4;SMARCB1;SMARCC1;SMARCC2;SMARCD1;SMARCD2;SMARCD3;SMARCE1;SNAI1;SOD2;SOX4;SP100;SSRP1;NEK4;STK11;SUV39H1;SYCP1;TAF1;TAF2;TAF4;TAF5;TAF6;TAF7;TAF9;TAF10;TAF12;VPS72;TDG;TERF2;TFAP4;TNF;TNFRSF1A;TNFRSF1B;TNP1;TOP2A;TOP2B;TOP3A;TP53;TP53BP1;TP73;TPT1;TRAF6;TWIST1;UBA1;UBA7;UBE2A;UBE2B;UBE2D3;UBE2E2;UBE2N;UBE2V1;UBE2V2;SUMO1;UNG;USP1;UVRAG;VCP;VRK1;WAS;NSD2;WNT1;WRN;XPA;XPC;XRCC1;XRCC2;XRCC3;XRCC4;XRCC5;YY1;RNF113A;BTG2;USP7;DEK;BAG6;DDX39B;YEATS4;HMGA2;DPF3;DPF1;CHAF1B;SMC1A;ARID1A;TRRAP;AXIN2;CDC7;CDC45;RAD54L;DYRK3;DYRK2;CUL4B;CUL4A;TTF2;SUPT3H;SMARCA5;PPM1D;PARG;IKBKG;COPS3;CDC14B;THOC5;RUVBL1;TP63;MBTPS1;CRADD;CCNK;HDAC3;ALKBH1;KAT2B;IER3;NAE1;TIMELESS;HERC2;MBD4;RNF8;BAZ1B;ASH2L;USP10;MTA1;SMC3;DYRK1B;EXO1;PTTG1;MAPKAPK2;BCL7C;BCL7B;TRIP13;TRIP12;TAOK2;RECQL5;RECQL4;AIM2;EEF1E1;MACROH2A1;CHD1L;CLOCK;BABAM2;IKBKE;MORF4L2;MDC1;MARF1;TTI1;SETD1A;SUSD6;PCLAF;BCLAF1;TLK1;NUAK1;TELO2;AP5Z1;SUPT7L;ZBTB40;DCLRE1A;USP3;RBX1;THOC1;REC8;TANK;BCL2L10;BCL2L11;CHAF1A;PARP2;PARP3;HUWE1;ACTR2;RAD50;FEM1B;TRIM28;TOPORS;PSMD14;ZMPSTE24;STUB1;TRAIP;NDRG1;YAP1;MCRS1;VAV3;MAD2L2;SLC30A9;ZNHIT1;TADA3;CIB1;KAT5;RNASEH2A;BATF;USP16;TAF6L;RAD51AP1;POLD3;POLQ;NFAT5;PLK2;WDR4;RUVBL2;BRD8;MORF4L1;CBX1;ASCC3;TLK2;TENT4A;TOPBP1;HSF2BP;KAT7;DMC1;WDHD1;SUPT16H;CHEK2;POLI;TREX2;TREX1;PNKP;PARK7;CBX3;MORC2;ZBTB1;ZNF365;CEP164;FAN1;PLA2R1;SNW1;KIN;TRIM32;PAXIP1;KDM2A;KDM1A;PDS5B;SMG1;NCOA6;SETX;POGZ;SMC5;PSME4;FAM168A;PDS5A;ATMIN;USP22;SMCHD1;UFL1;SIRT4;SIRT1;SF3B3;CBX5;BRD4;ZFYVE26;SPIDR;MTREX;SMUG1;PHLDA3;ZMYND8;SPO11;PPP1R15A;TFIP11;RAD54B;NIPBL;ASF1A;INTS7;RCHY1;IFFO1;POT1;SAMHD1;ZNF385A;SYF2;HINFP;GIGYF2;POLDIP2;EPC2;SENP3;FBXO6;FBXO5;FBXO4;NUPR1;AATF;MLH3;ANKRD1;FOXP1;TAF5L;CIDEB;APEX2;RPS6KA6;PRPF19;POLL;HTRA2;POLM;MCTS1;MACROD1;HIPK2;SETD2;BABAM1;UBE2T;PYCARD;BRD7;UHRF1;TFPT;RPA4;CDIP1;DONSON;NOP53;RRM2B;SMARCAL1;ASCC1;RPS27L;KMT5B;ING4;MRNIP;SHISA5;TFDP3;WAC;ZBTB7A;FZR1;TAOK3;MBTPS2;UBR5;TEX264;UCHL5;ACTL6B;POLK;RNF138;REV1;TRIAP1;GTSE1;DTL;SIRT7;SIRT6;CINP;TDP2;PIAS4;TAF9B;GINS2;UIMC1;RTEL1;MAP3K20;POLE3;TERF2IP;ETAA1;SHLD2;DDIT4;ING3;INO80;RNF111;NSMCE4A;MBTD1;APTX;INO80D;TMEM161A;ADPRS;TIPIN;HPF1;PARPBP;USP47;NRDE2;ZCWPW1;RADX;FANCL;WRAP53;RFWD3;PRMT6;RIF1;PBRM1;FANCI;EXD2;NEIL3;MRGBP;PHF10;UBE2W;FBXW7;AP5S1;WDR33;ZGRF1;PIDD1;MCM10;SUPT20H;CDKN2AIP;OTUB1;PPP4R3A;KDM4D;YJU2;SLF2;FIRRM;TDP1;DMAP1;TEX15;TEX12;NSMCE3;METTL3;BCCIP;TRIM39;FMN2;RAD18;UBQLN4;WRNIP1;SPIRE1;SMARCAD1;HMCES;ENY2;EMSY;XAB2;SMYD2;ATXN7L3;PRDM9;ACKR3;TIGAR;REXO4;PPP4R3B;CBX8;ARID1B;RPTOR;NYNRIN;TAOK1;WDR48;FNIP2;EP400;USP28;UVSSA;ZBTB4;FANCM;POLD4;CCAR2;INIP;RINT1;FAM111A;CLSPN;FIGNL1;ERVK-6;MAGEF1;MOAP1;MMS19;MLST8;ZMAT3;DCLRE1C;NUCKS1;MEAF6;AEN;EXO5;MARCHF7;DCLRE1B;NABP1;ACD;INTS3;STK33;OTUB2;HROB;CYREN;AUNIP;SLX1B;NABP2;FTO;TMEM109;BRME1;BRCC3;PAGR1;RNASEH2B;ARMT1;NEIL1;SMC6;PALB2;ZNF668;FBXO31;NHEJ1;NEK11;ACTR5;ATAD5;WDR76;RMI1;PIF1;VCPIP1;ZC3H12A;CTC1;TTI2;MUS81;FAAP100;ELL3;CEP63;CDK5RAP3;KLHL15;EPC1;EEPD1;SETD7;SF3B5;INO80B;PARP9;SESN2;RHNO1;SPRTN;HDAC10;IMMP2L;BRIP1;ZRANB3;USP44;ATRIP;ABRAXAS1;RNASEH2C;ASCC2;SLF1;FLYWCH1;DCUN1D5;ALKBH7;ZDHHC16;GINS4;CHCHD6;NUDT16L1;DOT1L;BRSK1;SLX4;SPIRE2;MCM8;SPATA22;HDGFL2;KMT5C;PARP10;FBH1;MASTL;PWWP3A;MAEL;MPND;USP45;TNKS1BP1;TICRR;ATP23;FAAP24;ZNF830;SLFN11;ALKBH8;TTC5;MGME1;HELB;H2AC25;TADA2B;GCNA;ACTR8;EGLN3;SGF29;CDCA5;HELQ;CGAS;RMI2;TADA1;PRAP1;SFR1;ALKBH2;USP43;ZSWIM7;INO80C;SWSAP1;ANKLE1;SPATA18;JMY;HUS1B;NACC2;PIERCE1;PPP4R3C;MACROD2;SPINDOC;E2F7;RAD9B;TERB2;EME1;KASH5;PYHIN1;SHLD1;CCDC117;COMMD1;DTX3L;PPP4R2;CCDC13;KHDC3L;ESCO2;MCMDC2;USP51;SPRED1;SDE2;RNF168;ARID2;EME2;NSMCE1;GGN;FAAP20;APLF;SPRED2;FBXO45;CENPX;PRIMPOL;HIPK1;DDIAS;ALKBH3;OARD1;RBM24;BRAT1;MAPK15;SPDYA;NEIL2;STXBP4;ZBTB38;MMS22L;RNF169;MCM9;MEIOB;SHPRH;BOD1L1;TIPRL;MAJIN;TERB1;INO80E;MEIOC;ENDOV;NSMCE2;PAXX;C14orf39;ACER2;GEN1;POLN;ERCC6L2;SWI5;CENPS;KMT5A;NUPR2;GTF2H5;MIR193A;MIR221;MIR34A;EIF2AK4;OOEP;ERVK-7;EID3;SLX1A;ERVK-8;RAD21L1;GTF2H2C;PMS2P6;GTF2H2C_2;XNDC1N;MICA;ERVK-10;ERVK-11;MARCHF6-DT;SHLD3	NRDE2;ATM;DDX11;TAOK2;CDC45;TIMELESS;TAF6L;DCUN1D5;MORF4L1;HDAC3;MCRS1;BRCA2;TELO2;MCM10
regulation of transcription by RNA polymerase II	GO:0006357	NA	2581	12	NA	NA	NA	NA	NA	NS	bioconductor	ABL1;ACTB;ACTN4;ACTL6A;ACVR1;ACVR2A;ACVR2B;ACVRL1;ADCYAP1;PARP1;ADRB2;AEBP1;TLE5;JAG1;NR0B1;AHR;AKT1;ALX3;BIN1;ANXA2;ANXA4;APBB1;APBB2;AIRE;APEX1;APP;FASLG;AR;ARF4;RHOA;PHOX2A;ARNT;BMAL1;ARRB1;ASCL1;ASCL2;ZFHX3;ATF1;ATF3;ATF4;ATM;ATOH1;ATP2B4;ATRX;BACH1;NKX3-2;CCND1;BCL3;BCL6;BCL7A;BCL9;PRDM1;BMI1;BMP2;BMP4;BMP5;BMP6;BMP7;BMPR1A;BMPR1B;BMPR2;FOXL2;BRCA1;KLF9;KLF5;C1QBP;MYRF;CALR;CAMK2D;CAV1;RUNX2;RUNX1;RUNX3;CBFB;CCNC;CCND3;CCNE1;CCNH;CCNT1;CCNT2;CD28;TNFSF8;CD36;CD40;CD81;CDK1;CDC5L;CDH13;CDK2;CDK4;CDK6;CDK7;CDK8;CDK9;CDKN1C;CDX1;CDX2;CDX4;CEBPA;CEBPB;CEBPD;CEBPE;CEBPG;CGA;CHD1;CHD2;CHD3;CHD4;FOXN3;CHUK;CKS2;PLK3;KLF6;CREB1;ATF2;CREBBP;ATF6B;CREBL2;CREM;CRK;CRX;CRY1;CRY2;CRYM;MAPK14;CSF3;NKX2-5;CTBP1;CTBP2;CTNNB1;CUX1;DAB2;DACH1;DGKQ;DBP;DCN;GADD45A;DDIT3;DDX3X;DDX5;DHX9;DLG1;DLX1;DLX2;DLX3;DLX4;DLX5;DLX6;DMRT1;DNMT1;DNMT3A;DNMT3B;DR1;DRD2;ARID3A;ATN1;TSC22D3;DVL1;DVL2;DVL3;DYRK1A;E2F1;E2F2;E2F3;E2F4;E2F5;E2F6;E4F1;EBF1;ECM1;S1PR1;EDN1;EDNRB;EFNA1;EGFR;EGR1;EGR2;EGR3;EGR4;EIF5A;CELA1;ELANE;ELF1;ELF2;ELF3;ELF4;ELF5;ELK1;ELK3;ELK4;EMX1;EMX2;EN1;EN2;ENG;ENO1;EP300;EPAS1;EPO;NR2F6;ERCC1;ERCC6;ERF;ERG;ESR1;ESR2;ESRRA;ESRRB;ESRRG;ETS1;ETS2;ETV1;ETV2;ETV3;ETV4;ETV5;ETV6;MECOM;EVX1;EYA1;EZH1;EZH2;F2RL1;BPTF;FBP1;FGF1;FGF2;FGF4;FGF9;FGF10;FGFR2;FHL2;FOXG1;FOXF1;FOXF2;FOXC1;FOXD1;FOXD4;FOXI1;FOXL1;FOXE3;FOXJ1;FOXC2;FOXE1;FOXM1;FOXD2;FOXS1;FOXO1;FOXO3;FOXO3B;FLI1;FOS;FOSB;FOSL2;FRK;FSHB;NR5A2;NR5A1;FUS;XRCC6;GABPA;GABPB1;GALR1;GATA1;GATA2;GATA3;GATA4;GATA6;GBX1;GBX2;KAT2A;NR6A1;GDF2;GDNF;GFI1;GLI1;GLI2;GLI3;GLI4;GLO1;SFN;GPER1;GPS2;GRIN1;NR3C1;GSC2;GSK3A;GTF2A1;GTF2A2;GTF2F1;GTF2F2;GTF2H2;GTF2I;H1-2;H1-3;H1-4;H1-5;H2AZ1;HCFC1;HCLS1;HDAC1;HDAC2;HDGF;HEXB;HGF;HHEX;HIC1;HIF1A;HIVEP1;HIVEP2;ZBTB48;MNX1;HLF;HLX;HMGB1;HMGB2;HMGB3;HMGN1;HMGA1;HMOX1;NR4A1;HMX1;HMX2;FOXA1;FOXA2;FOXA3;HNF4A;HNF4G;ONECUT1;HNRNPA2B1;HNRNPK;HNRNPU;TLX1;TLX2;HOXA1;HOXA2;HOXA3;HOXA4;HOXA5;HOXA6;HOXA7;HOXA9;HOXA10;HOXA11;HOXA13;HOXB1;HOXB2;HOXB3;HOXB4;HOXB5;HOXB6;HOXB7;HOXB8;HOXB9;HOXC4;HOXC5;HOXC6;HOXC8;HOXC9;HOXC10;HOXC11;HOXC12;HOXC13;HOXD1;HOXD3;HOXD4;HOXD8;HOXD9;HOXD10;HOXD11;HOXD12;HOXD13;HRAS;HES1;HSBP1;HSF1;HSF2;HSF4;HSPA1A;HSPA5;DNAJB1;FOXN2;IRF8;ID1;ID2;ID3;ID4;IFI16;IFI27;SP110;IFNB1;IFNG;IGBP1;IGF1;IGF2;CCN1;RBPJ;IHH;IKBKB;IL1A;IL1B;IL2;IL4;IL6;IL10;IL11;IL17A;IL18;FOXK2;ING1;ING2;INHBA;CXCL10;INSM1;PDX1;ITGA6;IRF1;IRF2;IRF3;IRF4;IRF5;IRF6;IRF7;ISL1;JAK2;JARID2;JUN;JUNB;JUND;JUP;LEP;LHX1;LIF;LMO1;LMO2;LMO7;LMX1A;LMX1B;LOXL2;LRP6;LRP5;LUM;LYL1;EPCAM;MXD1;SMAD1;SMAD2;SMAD3;SMAD4;SMAD5;SMAD6;SMAD7;SMAD9;MAF;MAFG;MAGEA1;MAGEA2;MAGEA3;MAGEA4;MAGEA6;MAGEA8;MAGEA9;MAGEA10;MAGEA11;MAGEA12;MAGEB1;MAGEB2;MAGEB3;MAGEB4;MAX;MAZ;MC1R;MDFI;MDM2;MDM4;MECP2;MEF2A;BORCS8-MEF2B;MEF2C;MEF2D;MEIS1;MEIS2;MEIS3P1;MEN1;MEOX1;MEOX2;MET;CIITA;MITF;KMT2A;MLLT6;FOXO4;NR3C2;MMP12;MNAT1;MNT;CITED1;MSX1;MSX2;MTF1;MUC1;TRIM37;MXI1;MYB;MYBL1;MYBL2;MYC;MYCL;MYCN;MYD88;MYF5;MYF6;MYOD1;MYOG;PPP1R12A;MYT1;NCBP1;NCK1;NCL;NDN;NEDD8;NEUROD1;NEUROD2;NEUROG1;NFATC1;NFATC2;NFIA;NFATC3;NFATC4;NFE2;NFE2L1;NFE2L2;NFIB;NFIC;NFIL3;NFIX;NFKB1;NFKB2;NFKBIA;NFX1;NFYA;NFYB;NFYC;NHLH1;NHLH2;NKX2-2;NKX3-1;NKX6-1;NME2;NODAL;NOS1;CNOT2;NOTCH1;NOTCH2;NOTCH3;NOTCH4;NPAS1;NPAS2;NPAT;NPM1;NRF1;NRL;YBX1;NTN3;NR4A2;SIX6;ORC2;OSM;OTX1;OTX2;OVOL1;P2RY1;PRKN;PAWR;PAX1;PAX2;PAX3;PAX4;PAX5;PAX6;PAX7;PAX9;PBX1;PBX2;PBX3;PCBP1;PCBP2;PCK1;PCNA;PDE2A;PEG3;PER1;PF4;PFKM;PFN1;PGR;PHB1;PHF2;PIK3R1;PIK3R2;PIN1;PITX1;PITX2;PITX3;PKD1;PKD2;PKNOX1;PLA2G1B;PLAG1;PLAGL1;PLAGL2;SERPINF2;PLK1;PLSCR1;EXOSC9;PRRX1;POMC;POU1F1;POU2AF1;POU2F1;POU2F2;POU3F1;POU3F2;POU3F3;POU3F4;POU4F1;POU4F2;POU4F3;POU5F1;POU5F1B;POU6F1;PPARA;PPARD;PPARG;MED1;PPID;PPM1A;PPP2R5B;PPP3CA;PPP3CB;PPP3R1;PKIA;PRKAR1A;PRKCB;PKN1;PRKD1;PRKDC;MAPK1;MAPK3;MAPK7;MAP2K5;PROP1;PROX1;PSEN1;PSMC3;PSMC5;PSMC6;PSMD10;PTAFR;PTBP1;PTCH1;PTH;PTMA;PTMS;PTPN2;PTPRN;PURA;PURB;RAD21;RAF1;RARA;RARB;RARG;RB1;ARID4A;KDM5A;RBBP4;RBBP7;RBBP8;RBL1;RBL2;REL;RELA;RELB;DPF2;REST;RFC1;TRIM27;RFX1;RFX2;RFX3;RFX4;RFX5;RFXAP;RIT2;RLF;RNASEL;RNF2;BRD2;RNF4;RORA;RORB;RORC;RPL10;RPS6KA1;RPS6KA3;RPS14;RREB1;RXRA;RXRB;RXRG;S100A10;SAFB;SALL2;SALL1;SARS1;SATB1;ATXN1;ATXN7;CX3CL1;SDCBP;SFPQ;SFRP2;SHH;SHOX;SHOX2;SIM1;SIM2;SIX1;SIX3;SKI;SKIL;SLC9A1;SLC11A1;SNAI2;SMARCA1;SMARCA2;HLTF;SMARCA4;SMARCB1;SMARCC1;SMARCC2;SMARCD1;SMARCD2;SMARCD3;SMARCE1;SMO;SNAI1;SNCA;SOD2;SOS1;SOX1;SOX2;SOX3;SOX4;SOX5;SOX9;SOX10;SOX11;SOX15;SOX12;SP1;SP2;SP3;SP4;SP100;SPI1;SPIB;SREBF1;SREBF2;SRF;SRY;SSX1;SS18;STAT1;STAT2;STAT3;STAT4;STAT5A;STAT5B;STAT6;SUPT4H1;SUPT5H;SUPT6H;MED22;SUV39H1;TBXT;TADA2A;TAF1;TAF2;TAF4;TAF4B;TAF5;TAF6;TAF7;TAF9;TAF10;TAF11;TAF12;TAF13;TAL1;TAL2;TARBP1;TBX1;TBL1X;TBP;TBX2;TBX5;TBX6;TBX15;TCEA1;ELOC;ELOA;TCF4;TBX3;HNF1A;HNF1B;TCF3;TCF7;TCF7L2;ZEB1;TCF12;TCF15;ZNF354A;TCF20;TCF21;VPS72;MLX;TDG;TEAD1;TEAD4;TEAD3;TEF;TMBIM6;TFAP2A;TFAP2B;TFAP2C;TFAP4;TFCP2;NR2F1;NR2F2;TFDP1;TFDP2;TFE3;TFR2;TGFB1;TGFB3;TGIF1;THRA;THRB;KLF10;TIAL1;NKX2-1;TLE4;TLR2;TLR3;TLR4;NR2E1;TMF1;TNF;TNFRSF1A;TOP2A;TP53;TP53BP1;TP73;TPR;NR2C1;NR2C2;TRAF6;TRO;TRPS1;TSG101;HIRA;TWIST1;TXK;TXN;UBE2D1;UBE2D3;UBE2E1;UBE2I;UBE3A;UBP1;UCN;UCP1;SCGB1A1;NR1H2;USF1;USF2;VDR;VEGFA;VHL;EZR;TRPV1;WAS;WFS1;NSD2;NELFA;WNT1;WNT2;WNT5A;WNT7A;WNT8A;WNT10B;WT1;XBP1;YES1;YY1;YWHAZ;ZFP36;ZFP37;ZBTB14;ZFX;ZFY;ZIC1;ZIC2;ZIC3;ZNF2;ZNF3;ZNF711;ZNF7;ZNF8;CNBP;ZNF10;ZNF12;ZNF14;ZNF708;ZNF16;ZNF17;ZNF18;ZNF19;ZNF20;ZNF182;ZNF23;ZNF24;ZNF26;ZNF28;ZSCAN20;ZNF32;ZNF33A;ZNF33B;ZNF35;ZKSCAN1;ZNF37A;ZSCAN21;ZNF41;MZF1;ZNF43;ZBTB25;ZNF66;ZNF726P1;ZNF69;ZNF70;ZNF74;ZNF75D;ZNF75A;ZNF76;ZNF79;ZNF80;ZNF84;ZNF221;ZNF85;ZNF90;ZNF91;ZNF99;ZNF121;ZNF124;ZNF131;ZNF132;ZNF133;ZNF134;ZNF135;ZNF136;ZNF138;ZNF140;ZNF141;ZNF142;ZNF143;PCGF2;ZBTB16;ZNF146;ZNF148;ZBTB17;ZNF154;ZNF157;VEZF1;ZNF165;ZNF174;ZNF175;ZNF177;ZNF180;ZNF184;ZSCAN26;ZNF189;ZKSCAN8;ZSCAN9;ZNF195;ZNF202;ZNF205;ZNF208;ZNF213;ZNF215;ZNF217;ZNF224;ZNF225;ZNF226;ZNF227;ZNF112;ZNF229;ZNF232;ZNF236;ZXDA;PRDM2;BTG2;PAX8;FZD5;BRPF1;DEK;NELFE;TFEB;MAFK;ZNF212;KAT6A;NR4A3;BRD3;LHX3;MLLT10;CSRP3;FOSL1;KMT2D;YEATS4;HMGA2;ALX1;CDK2AP1;DPF3;ELL;ZNF239;DPF1;NCOA3;NRIP1;USP9X;RBM10;ARID1A;TRRAP;EOMES;GFI1B;SOX14;UXT;NR0B2;UTF1;NCK2;CUL3;FOXN1;KLF11;TEAD2;SUPT3H;SMARCA5;OGT;GALR3;PPM1D;ITGA8;IKBKG;GCM1;YBX3;CBX4;CAMK1;BARX2;LMO4;CGGBP1;AP3B1;BHLHE40;PIAS1;CASK;STK16;TNFSF11;RUVBL1;KLF7;CDK13;RFXANK;TP63;SKAP1;NCOA1;TNKS;HYAL2;URI1;EED;RIPK1;RIPK2;FADD;CREG1;GALR2;CCNK;SAP30;HESX1;HDAC3;TSC22D1;KAT2B;NR1I2;LDB1;PER3;PER2;SQSTM1;BUD31;FOXH1;PHOX2B;MBD2;FUBP3;AP3D1;WASL;RPS6KA4;BAZ1B;PIAS2;ASH2L;LDB2;DNAJA3;TBX19;TBX18;USP2;MTA1;PDLIM1;CBFA2T2;CTDP1;ARHGEF2;DDX21;ZBED1;ZMYM5;LRRFIP1;AURKB;MTA2;CCPG1;NOG;MSC;GCM2;RPS6KA5;ITGB1BP1;BCL7C;BCL7B;ZBTB22;MED14;KLF4;COPS2;RPL23;LHX2;CIAO1;MED21;HAND1;ZNF264;NTN1;MED23;MED17;MED26;MED27;MED7;FHL5;HAND2;MED20;ONECUT2;TBX4;MAGED1;LITAF;BAG3;ZNF254;CIR1;MACROH2A1;GTF2IRD1;NR1D1;CLOCK;SOX13;CREB5;IER2;NFE2L3;RNF14;NCOR1;NCOR2;MORF4L2;MICAL2;CTR9;MDC1;ZNF516;LPIN2;SAFB2;ZNF432;PHF14;ST18;ZNF646;DCAF1;HDAC9;ZNF536;ZSCAN12;HDAC4;TOX;JADE3;BCLAF1;MAML1;RNF40;TSC22D2;ZNF623;ZEB2;ZBTB24;ZNF518A;MED24;TOX4;ZBTB39;ZBED4;ARNT2;RNF10;ZBTB40;ZBTB5;MAFB;MAGEC1;USP3;THRAP3;MED12;MED13;NR1I3;NR1H4;NR1D2;DMTF1;MED6;NR2E3;ZBTB33;HDAC6;HDAC5;MED16;MAMLD1;NR1H3;ACTR3;ACTR2;CTDSP2;ZNF263;NAMPT;CEBPZ;TRIM28;AASS;ZNF197;ZNF256;SORBS3;TSHZ1;OLIG2;CTDSPL;ZNF443;IRX5;FSTL3;SAP18;ZNF267;TNIP1;IKZF1;PCGF3;HMG20A;KLF2;CITED2;IRF9;PIAS3;YAP1;RBM14;N4BP2L2;MCRS1;HAX1;MAD2L2;SLC30A9;ZNHIT1;FST;ZBTB18;TADA3;HOXB13;MIR9-1HG;CREB3;NCOA2;SEMA4D;MYBBP1A;ZNF211;DDX17;DEAF1;KAT5;BATF;HTATIP2;DRAP1;USP16;MXD4;HEXIM1;ARID3B;TXNIP;TAF6L;LEFTY1;DMRT2;KHDRBS1;LBX1;KLF1;CTCF;GMEB1;TBR1;NFAT5;TCFL5;SIX2;RAI1;ZBTB6;ZNF266;ZNF274;ZNF273;ZNF460;ZNF268;ZNF275;SRCAP;PPP1R13L;RUVBL2;LILRB1;ARID5A;PPARGC1A;BRD8;TCERG1;MAGED2;EHMT2;SUB1;CBX1;ADIRF;COPS5;SLC38A3;ATF7;VAX1;WWP2;SOX30;DNAJB4;WDR5;PRDM5;PRDM4;PKIG;KAT7;SOX21;STRAP;BAZ1A;DDX20;ZHX1;SP140;SNF8;KLF12;KLF8;POU6F2;PARK7;RBPJL;ECD;CBX3;TFEC;IKZF3;IKZF2;ATF5;SCAF8;ZNF652;ZFP30;ZNF507;CPEB3;ADNP2;ZNF510;MLXIP;ZHX2;ABLIM3;FOXJ3;ZBTB1;SBNO2;TRAK1;RALY;NCBP2;ATF6;SIRT2;ELL2;SNW1;DKK1;PAXIP1;TCF25;KDM2A;SPEN;CNOT1;KDM1A;ZNF292;WDTC1;MYT1L;ZHX3;NCOA6;ZNF609;SETX;RRP1B;KDM4C;PPRC1;ZNF423;ZBTB43;DDN;HIC2;CAMTA2;POGZ;PHF8;KDM6B;CIC;RTF1;LPIN1;RCOR1;JMJD6;CAMTA1;MGA;WWC1;ATMIN;SIN3B;SATB2;CUX2;USP22;JADE2;ZNF629;CRTC1;MED13L;ADNP;DICER1;SIRT1;ZFPM2;RYBP;RHOQ;OTP;SF3B1;HEY1;CBX6;CBX5;BRD4;CBX7;HEY2;BICRAL;SUZ12;MORC3;KAT6B;ZNF281;WBP2;RIGI;PATZ1;MKRN2;ZMYND8;ZIM2;KPNA6;SSBP2;SSBP3;TRIM29;ZKSCAN5;EID1;MAFF;BRD1;PRPF6;ZNF324;SPDEF;VAX2;POU2F3;NIPBL;ZNF345;BRMS1;PRKD2;ZNF473;ZNF521;WWTR1;SIN3A;KANK2;HINFP;ZZZ3;ZNF451;CHD5;SS18L1;ZNF500;AUTS2;PYGO1;EPC2;ZBTB20;IRF2BP1;PHF19;ZNF658;ZNF337;NOC2L;GMEB2;SPAG8;NKX2-8;ANKRD2;EHF;LHX6;HEYL;AGO1;AATF;DUX5;DUX3;DUX1;GREM1;CKAP2;ELP4;NUFIP1;HBP1;AKAP8L;FOXD3;FOXB1;ZBTB32;PELP1;ANKRD1;FOXP1;TAF5L;ZBTB11;BRPF3;AGO2;SALL3;VENTX;ZNF544;RBMX;BHLHE22;TOX3;HTATSF1;DLL1;RGCC;MAGEH1;HIPK2;KLF15;ATAD2;MED4;SSU72;FHOD1;TBK1;TAGLN3;BRD7;UHRF1;ABT1;REPIN1;GRHL1;TFCP2L1;SENP1;CNOT7;HCFC2;PURG;DNMT3L;SERTAD1;BAZ2B;LMCD1;NOP53;BICRA;TBX21;TLX3;SLC40A1;RAX;SOX8;VSX1;KCNIP3;ZNF354C;ZBTB21;SMARCAL1;NEUROG3;IRX4;CDON;FOXP3;TBX22;MED31;ZNF593;ZBTB7B;ZNF691;GAL;MLXIPL;PHF20L1;RLIM;CHCHD2;ZNF580;LEF1;ZNF639;ZNF219;PHF20;TFDP3;KLF3;ZNF571;IER5;TLR7;PLAC8;PHF21A;ZNF771;DACT1;ZBTB7A;ZNF117;MBTPS2;CRLF3;ZNF589;ACTL6B;ZNF107;MAGEC2;VGLL1;PRRX2;CTDSPL2;TRIAP1;ETV7;CXXC5;ZNF581;SIRT7;SIRT6;IL23A;MBIP;HDAC7;ARMCX3;LARP7;MED15;PIAS4;TRIM33;METTL13;TAF9B;KLF13;RTRAF;SUFU;ZNF44;WWOX;ARID4B;CDK12;MYOZ2;KDM3B;SIX4;BCL11A;MBD3;PTOV1;RIPPLY3;BRWD1;PCBP3;SETD4;TLR9;POLE3;SOX18;CYTL1;ATAD2B;MIER2;MAGEL2;ING3;DLL4;SCAND2P;EGLN1;INO80;FBXL19;PAF1;HES2;NKX1-1;FEV;ZNF853;TET2;MED18;AHI1;ZNF586;ZNF562;GATAD2A;ZNF280D;BCAS3;CC2D1A;BCOR;CASZ1;LIME1;ZSCAN32;SOHLH2;ZNF770;ZSCAN2;PID1;PHIP;FEZF2;MED9;AKIRIN2;ELP3;THAP1;PRMT6;RIF1;DNAJC17;PBRM1;BBS7;VRTN;ELP2;ASXL2;MRGBP;PHF10;ZNF444;IMPACT;ZNF331;HES6;MACROH2A2;BATF3;MAML3;ZNF823;SOX6;ZNF821;SUPT20H;MED29;ZNF280C;AMBRA1;ZNF407;CHD7;LYAR;ZNF692;ZNF416;ZNF446;KANSL3;YEATS2;ZNF334;ATF7IP;ZFP64;RCOR3;ZNF701;ZNF83;ZNF415;PCID2;IL26;HR;TRERF1;FOXJ2;KDM3A;DCAF6;CAND1;EAPP;EAF2;WWC3;BEX1;HDAC8;ASH1L;LMO3;ZKSCAN7;MYNN;ZNF395;MESP1;ZNF302;NKRF;DMAP1;LIN37;MYDGF;BARX1;NSMCE3;MOSPD1;ZNF253;RNF20;MEPCE;ASCL3;SLC2A4RG;BARHL1;THAP10;MEIS3;BMAL2;DUSP22;ENY2;SMYD2;LHX9;OTUD7B;RGMA;ATXN7L3;STOX2;PRDM10;BBX;CTNNBIP1;CCNL1;TBX20;ZNF695;JPH2;SALL4;ZMIZ1;ZNF248;THAP11;ZNF630;KAT14;CBX8;ZNF286A;ZNF287;ZNF304;TENM2;GATAD2B;SCAF4;ZNF512B;ZNF490;AHRR;ARID1B;MRTFB;MTA3;MAVS;ZNF608;ZNF398;ZNF624;ZNF319;ZNF471;MRTFA;EBF4;HOMEZ;FNIP2;ZNF492;TSHZ3;ZBTB2;ZFAT;PHF12;CALCOCO1;ZBTB4;BEND3;ZFP14;CHD8;ZBTB26;MAGEE1;ZNF317;MIER1;ZNF529;NCOA5;TRIB3;RBAK;HES4;HAMP;GRHL3;ZNF410;NEUROD4;NFE4;CTDSP1;CREBZF;RPRD1B;ZNF71;ZNF77;OVOL2;ZNF462;ZNF250;KMT2C;SINHCAF;DMRT3;WIZ;MYOZ1;HIVEP3;PRDM12;PRDM13;TRPV4;ZNF350;TGIF2;BACH2;NIF3L1;ALX4;BCORL1;PKNOX2;ZNF335;CHP2;ZNF667;DMRTC2;DMRTB1;DMRTA2;DMRTA1;NEUROG2;NEUROD6;PRDM16;PRDM15;PRDM14;NPAS3;MAGEF1;NOD2;IRF2BPL;LHX5;ZSCAN31;SOX17;NSD1;NFKBIZ;HIF3A;IKZF4;IKZF5;GZF1;SUDS3;EBF2;CSRNP1;NUCKS1;SMURF2;SMYD3;ZNF574;CREB3L2;RBM15;CRTC3;IL25;ISL2;RFX7;LPIN3;BCL11B;GPBP1;ZFP69B;ZNF649;BRD9;CAPRIN2;ZSCAN18;ZBTB10;DDRGK1;DUSP26;ZNF655;WDR77;ZNF426;ZSCAN5A;TNIP2;ZNF343;IRX6;IRX3;IRX1;ZNF557;ZXDC;BHLHE41;ZBED2;PAGR1;NKAP;CDC73;SAP130;HMBOX1;AKIRIN1;MCPH1;SAP30L;ZNF322;TBL1XR1;SUV39H2;ZNF768;E2F8;ZNF419;SNIP1;ZNF750;ZNF668;ZFHX4;ZNF665;ZNF408;CARF;TTC21B;SLTM;EHMT1;TLE6;ZNF552;ZBTB3;ZNF669;RPAP2;ZNF671;ZNF672;ZNF613;NANOG;TNIP3;ZNF696;JADE1;ZNF442;GRHL2;WWC2;ZNF556;CSRNP3;ZNF606;ZFP2;ZNF614;ZC3H12A;IFT74;ELL3;ZNF430;CDK5RAP3;MED28;TET1;EPC1;ZKSCAN3;SP6;ZSCAN16;AKNA;ESX1;PBX4;THAP7;ZNF34;ASXL3;ZNF436;ZFP91;KDM7A;MAGED4B;CSRNP2;TSC22D4;CCNL2;ZNF611;MED25;ZNF93;TCF7L1;MXD3;SCRT1;SOX7;BCL2L12;ZMIZ2;PARP9;NRIP2;TFAP2D;ZNF484;KLF16;TAF3;MIXL1;HDAC10;BRIP1;ZIC4;PCGF6;ZNF394;ZNF644;KAT8;ARID5B;GTF2IRD2;NLRC5;SLA2;CHD6;SETD3;ZNF541;MED10;FLYWCH1;PHF6;ZNF397;BRMS1L;SARNP;ZBED3;PCGF5;ZNF528;MAML2;DOT1L;ZNF333;EFCAB7;LCOR;ZNF527;NKX6-2;ZC3H8;HOPX;ZNF559;RHOXF2;PGBD1;ZBTB37;ZGPAT;ZNF594;ZNF469;CCDC62;GLIS2;HES7;ZNF347;KDM2B;INSM2;CREB3L3;CBX2;PCGF1;ZNF577;ZNF607;FAM220A;ABHD14B;ZNF496;RAX2;HAVCR2;ZNF514;ZBTB45;ZSCAN10;NFATC2IP;ZNF341;ZNF382;ATOH8;ZNF587;FIZ1;ZNF566;RITA1;MAEL;AJUBA;TOX2;ZIC5;HELZ2;ZFHX2;ZNF518B;LBX2;SCRT2;MBD3L1;HSFY1;WNT3A;LHX4;ZNF628;ZNF30;ZNF551;TGIF2LX;ZNF616;ZNF766;THAP3;ZNF468;ZNF160;SAMD1;MED30;ZNF835;MLIP;ZNF799;ZNF625;ZNF700;ZNF439;ZNF486;TGIF2LY;TBL1Y;ZNF479;IL33;ZNF697;ZNF251;CREB3L1;ZNF682;ZNF502;ISX;ZNF765;ZNF845;MIDEAS;TTC5;ZNF300;CCNQ;RIPPLY1;MTDH;ZNF461;ZNF585B;ZNF764;ZNF276;ZBTB47;ZNF561;PRDM6;SP140L;ZNF670;TADA2B;MYOCD;FOXP2;ZNF101;PAXBP1;FOXQ1;FNIP1;IL17F;GLMP;SGF29;NACC1;MED8;ZNF257;ZIM3;NLRP3;MYSM1;PWWP2A;ZNF554;ZNF689;ZNF501;ZNF653;OSR2;BATF2;FOXP4;ZNF526;ZNF837;OLIG1;MED12L;TADA1;DACH2;TWIST2;ZNF354B;DBX1;ZNF641;SP7;AEBP2;ASCL4;SPIC;FOXN4;JDP2;LEO1;METTL23;HSF5;HEXIM2;ZFP3;ZNF816;ZNF543;MBD3L2;ZNF813;ZNF441;ZNF491;ZNF440;ZNF787;ZNF573;ZNF57;ZNF792;GABPB2;DMBX1;ZNF684;HMGB4;ZNF648;KLF17;BHLHE23;TSHZ2;ZNF280A;TAF8;OSR1;ZNF513;ZFP42;PPARGC1B;JMY;POU5F2;RIPPLY2;NCOA7;NOBOX;ZNF786;SSU72L6;KLF14;ZNF572;ABRA;NKX2-6;NACC2;TAF1L;ARID3C;MAGEC3;PASD1;HDX;MAGEA13P;MAGEB10;MAGEE2;MAGEB16;FOXR2;ZFP92;TCP10L;ZNF358;ZFP28;GATA5;ZBTB46;CTCFL;ZNF280B;SSU72L3;ZNF664;E2F7;GSC;MESP2;ZSCAN29;ZFP90;ZNF597;ZNF785;ZNF480;ZNF534;ZNF578;ZNF418;ZNF417;ZNF548;ZNF560;ZNF524;ZNF784;ZNF563;SIX5;ZNF420;ZNF565;ZNF582;ZNF583;ZNF599;ZNF558;ZNF98;ZNF714;ZNF681;ZNF555;ZNF569;ZNF570;CREB3L4;HJV;GLIS1;ZNF362;TCF23;ZNF827;NFXL1;ZNF595;DAB2IP;CREBRF;IRX2;ZNF425;ZNF746;NKX6-3;ZNF483;ZNF782;ZXDB;RHOXF1;MAGEB6;HSFY2;NKX2-3;ZFPM1;ZFP1;ZNF519;ZNF836;ZNF610;ZNF600;ZNF320;ZNF497;ZNF550;ZNF296;ZNF846;ZNF579;ZNF791;ZNF564;ZNF709;ZNF433;ZNF114;ZNF567;ZNF383;EID2;ZNF780B;ZNF676;ZNF100;ZNF540;TMPRSS6;PARP15;ZBTB49;MIER3;ZNF366;OLIG3;ZNF92;ZNF679;THAP5;ZNF467;BHLHA15;ZNF596;GLIS3;ZNF883;ZNF169;SUPT20HL2;ARX;PWWP2B;SSBP4;DHX36;GSX2;ZNF525;ZNF431;ZNF721;ZNF384;ASXL1;ZNF675;SDR16C5;ZNF367;SSU72L5;ARID2;ZNF778;ZNF48;ZNF627;ZNF585A;ZNF626;CC2D1B;CRTC2;FOXD4L1;TET3;ANKRD23;FLCN;ZBTB7C;ZNF584;ZSCAN4;ZNF449;USF3;GSX1;MED19;STOX1;ZNF25;ATOH7;ZNF438;ZNF485;JMJD1C;ZBTB9;ZBTB12;KDM1B;ZSCAN25;SP8;JAZF1;FOXK1;RFX6;ZSCAN23;FERD3L;VGLL2;ZNF396;ZBTB38;ZNF620;EBF3;BRWD3;LCORL;ZNF718;NPNT;BCL6B;ZNF549;PTF1A;BCLAF3;ZNF683;IL4I1;MAGEA2B;NPAS4;ZNF311;MKX;BCL9L;FOXR1;RCOR2;ZNF740;PROX2;ZNF547;ZIK1;ZNF776;ZSCAN1;ZNF780A;ZNF575;ZNF283;TPRX1;MAMSTR;ZNF615;ZNF841;ZNF763;ZNF844;ZFP82;MBD3L5;ZNF493;ZNF875;ZNF619;ZNF621;ZNF852;ZNF660;ZNF454;ZNF789;ZNF707;ZFP41;FOXD4L3;MAGEB18;LIN9;SNAI3;VSX2;ZNF181;ZNF260;ZNF546;MYPOP;TFAP2E;ZNF678;ZFP69;STING1;ZNF680;UNCX;ZNF517;HMX3;ZNF774;ZKSCAN2;ATXN1L;ZNF850;LEUTX;ZNF404;ZNF284;ZNF677;ZSCAN5B;ZSCAN22;BARHL2;MSGN1;FIGLA;NOTO;ZNF892;FOXI3;EVX2;ZNF860;ZNF879;MCIDAS;ZNF391;ZFP57;MACC1;STRA8;CAVIN4;ZNF81;MAGEB5;TBX10;ZNF530;TPRXL;ZNF713;FOXD4L4;ZNF429;ZNF445;IRF2BP2;ZBTB41;NANOGNB;ZNF710;ZNF699;ZNF829;ZNF568;ZNF773;AGRN;ZKSCAN4;SKIDA1;KMT5A;NANOGP8;ZNF728;ZNF790;MEIOSIN;ZNF808;ZNF888;ZNF761;ZNF470;ZNF749;ZNF324B;HES5;SP5;ZNF662;VGLL3;NUPR2;GTF2IRD2B;FEZF1;MAFA;NKX1-2;SSU72L2;SSU72L1;BSX;SKOR1;ONECUT3;ZNF793;ERFL;ZNF805;HES3;HELT;MAGEB6B;FOXI2;MED11;ZNF880;ZNF772;ZNF658B;SOHLH1;ZBTB34;YY2;NANOGP1;LHX8;ZNF705A;DBX2;ZNF506;ZNF724;ETV3L;ZNF716;NRARP;SSU72L4;ZNF727;FOXB2;ARGFX;TPRX2;DPRX;DUXA;ZNF704;ZNF674;ZNF876P;SCX;ZNF487;BTBD18;ZFP62;DRGX;NKX2-4;SEBOX;MAGEB17;ZSCAN5DP;SETSIP;ZNF723;FAM220BP;ASCL5;ANHX;ZSCAN5C;SKOR2;ZBTB8A;FOXD4L6;FOXD4L5;MBD3L4;MBD3L3;ZNF732;BHLHA9;RHOXF2B;ZBTB8B;MAGED4;MAGEA9B;GTF2H2C;OVOL3;ZNF736;ZNF705D;ZNF286B;MBD3L2B;ZNF878;ZNF75CP;ZNF814;ZNF726;ZNF735;GTF2H2C_2;RFX8;DUXB;ZSCAN30;ZGLP1;ZBTB42;ZNF730;TCF24;ZNF737;HSFX2;SUPT20HL1;ZNF316;TSTD1;SP9;ZNF705EP;ZNF717;ZNF705G;FOXO6;ZNF705B;EPOP;MEF2B;ZNF729;FOXL3-OT1;DUX4;ZNF605;ZNF587B;ZBED6;ZNF722;ZNF355P;HSFX1;ZNF865;ZNF559-ZNF177;ZNF840P;ZNF891;HSFX4;HSFX3;CPHXL;KLF18;ERV3-1-ZNF117;ZNF765-ZNF761;ZNF660-ZNF197;CPHXL2	ATM;TAF6L;TBL1X;SENP1;BICRA;HDAC3;MCRS1;MED16;AMBRA1;MED4;MED12;SUDS3
protein quality control for misfolded or incompletely synthesized proteins	GO:0006515	NA	31	3	NA	NA	NA	NA	NA	NS	bioconductor	AUP1;TOR1A;ATXN3;PEX10;PEX12;RNF5;UFD1;VCP;BAG6;CLPP;CUL3;LONP1;HDAC6;STUB1;ZER1;YME1L1;SDF2L1;AKIRIN2;ANKZF1;UBE2W;RNF126;UGGT2;NGLY1;UGGT1;FBXL17;DERL1;ZYG11B;KLHL15;LONP2;RNF185;OMA1	AUP1;DERL1;CLPP
positive regulation of leukocyte activation	GO:0002696	NA	380	1	NA	NA	NA	NA	NA	NS	bioconductor	ABL1;ABL2;ACTB;ACTL6A;ADA;ADAM8;ADORA2B;AP1G1;AGER;AIF1;AKT1;ANXA1;RHOA;RHOH;AXL;B2M;BAD;BCL2;BCL6;BMI1;BST1;BTK;CAV1;RUNX1;RUNX3;CBFB;CD1D;CD2;CD3E;CD4;CD5;CD6;CD27;CD28;CD80;CD86;CD38;CD40;CD40LG;CD47;CD70;CD74;CD81;CDKN1A;CEBPA;CTSC;CHRNB2;CCR7;MAP3K8;CR1;CSK;CD55;DHPS;DPP4;GPR183;EFNB1;EFNB2;EFNB3;EGR3;EPHB2;EPO;F2RL1;FCGR3A;FGF10;FGR;FOXO3;FLOT2;MTOR;FYN;XRCC6;GAS6;GATA1;GATA2;GATA3;GLI2;GLI3;NCKAP1L;HLA-A;HLA-DMA;HLA-DMB;HLA-DOA;HLA-DOB;HLA-DPA1;HLA-DPB1;HLA-DQA1;HLA-DQA2;HLA-DQB1;HLA-DQB2;HLA-DRA;HLA-DRB1;HLA-DRB3;HLA-DRB4;HLA-DRB5;HLA-E;HLA-F;HLA-G;HLX;HMGB1;HES1;HSPD1;IFNG;IGF1;IGF2;IGFBP2;IHH;IL1A;IL1B;IL2;IL2RA;IL2RG;IL4;IL4R;IL5;IL6;IL6ST;IL7;IL7R;IL10;IL12A;IL12B;IL12RB1;IL13;IL15;IL15RA;IL18;INPP5D;ITGAM;ITGB2;ITPKB;JAK2;KARS1;KLRC2;LAMP1;LBP;LCK;LEP;LGALS1;LGALS9;LYN;CD46;MDK;MEF2C;KITLG;MIF;MLH1;MMP8;MMP14;MPL;MSH2;MYD88;NCK1;NFATC2;PNP;PCK1;PDPK1;PIK3CA;PLA2G4A;PMS2;PPP3CA;PRKCQ;PRKCZ;PRKDC;PRLR;PTAFR;PTPN6;PTPN11;PTPRC;NECTIN2;RAG1;RARA;RPS3;CCL2;CCL3;CCL5;CCL19;CCL21;XCL1;SHB;SHH;SLAMF1;SLC7A1;SMARCA2;SMARCA4;SMARCB1;SMARCC1;SMARCC2;SMARCD1;SMARCD2;SMARCD3;SMARCE1;SOX4;SOX12;SPI1;SPN;SPTA1;SRC;STAT5B;STAT6;STX4;STXBP1;VAMP7;SYK;TACR1;TFRC;TGFB1;TGFBR2;THBS1;THY1;TLR4;TNF;TP53BP1;TRAF6;TNFSF4;TNFRSF4;TYK2;TYROBP;VAV1;VCAM1;NSD2;WNT5A;WNT10B;XBP1;YES1;ZAP70;ZBTB16;ZP3;NR4A3;ARID1A;NCK2;AP3B1;TNFSF11;SOCS1;IRS2;VAMP8;SNX4;TNFSF14;TNFSF13;TNFSF9;TNFRSF14;RIPK2;FADD;IL1RL2;VNN1;BCL10;AP3D1;SART1;DNAJA3;IL1RL1;CD83;SOX13;SOCS5;TOX;TESPA1;GAB2;RASGRP1;EBI3;LILRB2;SIRPB1;TLR6;BTN2A2;VAV3;MAD2L2;KAT5;CD226;TNFSF13B;HSPH1;LILRB1;MALT1;LILRB4;CD160;HHLA2;CORO1A;DUSP10;ZBTB1;KLRK1;PAXIP1;FCHO1;ICOSLG;CLCF1;PTPN22;STAP1;BLOC1S6;HAVCR1;IL36B;PYCARD;BRD7;CD274;ICOS;TBX21;SH3KBP1;CD209;PLA2G3;FOXP3;EXOSC3;ZBTB7B;KMT5B;LEF1;CD320;ACTL6B;IL23A;CYRIB;TLR9;TREM2;SASH3;SHLD2;PPP2R3C;AKIRIN2;RIF1;PBRM1;PHF10;SIRPG;AMBRA1;PCID2;SPHK2;HMCES;CD177;PELI1;ZMIZ1;SLC39A10;ARID1B;GPAM;HAMP;ZP4;SELENOK;IL21;ZNF335;CRLF2;VSIR;NOD2;NFKBIZ;KLHL25;CLEC7A;RASAL3;TNIP2;NKAP;VTCN1;ATAD5;PDCD1LG2;CD276;DOCK8;CARD11;TTBK1;KMT5C;NFKBID;HAVCR2;TSLP;WNT3A;IL33;NLRP3;TIRAP;FCRL3;TNFRSF13C;EXOSC6;LRRK2;SPACA3;TMIGD2;SIRPA;PIK3R6;TICAM1;IL23R;SHLD1;CLECL1P;ARID2;IL4I1;CCDC88B;TAFA3;CLEC4D;IRGM;TICAM2;BLOC1S3;PLPP6;MIR128-1;MIR142;MIR145;MIR21;MIR30B;CCR2;CD24;KLRC4-KLRK1;SHLD3	AMBRA1
replication fork	GO:0005657	NA	67	2	NA	NA	NA	NA	NA	NS	bioconductor	PARP1;BCL6;BLM;CHEK1;DNMT1;H2AX;MCM3;MRE11;NBN;TONSL;PCNA;POLA1;POLD1;POLD2;POLH;PRIM1;PRIM2;RAD51C;RAD51B;RAD51D;RFC1;RFC2;RFC3;RFC4;RFC5;RPA1;RPA2;RPA3;TP53;TP53BP1;UBE2B;WRN;XRCC2;XRCC3;SMARCA5;TIMELESS;BAZ1B;RECQL5;CARM1;POLD3;WDHD1;TREX1;POLA2;UHRF1;RPA4;DONSON;SMARCAL1;TEX264;RTF2;ETAA1;TIPIN;RADX;MCM10;DMAP1;RAD18;SMARCAD1;HMCES;CAMSAP3;POLD4;PIF1;MUS81;ZMIZ2;ZRANB3;EME1;EME2;PRIMPOL;MMS22L	TIMELESS;MCM10
porphyrin-containing compound metabolic process	GO:0006778	NA	53	1	NA	NA	NA	NA	NA	NS	bioconductor	ABCB7;ALAD;ALAS1;ALAS2;AMBP;BLVRA;BLVRB;TSPO;ABCC2;COX10;COX15;CPOX;CYP1A1;CYP1A2;FECH;FXN;HMBS;HMOX1;HMOX2;HPX;IREB2;ABCC1;NFE2L1;SLC11A2;PPOX;SLC6A9;SPTA1;UROD;UROS;SUCLA2;ABCB6;SLCO1B1;PGRMC1;SLCO2B1;ABCB10;EIF2AK1;SLCO1B3;TMEM14A;FLVCR1;TMEM14C;SLC25A39;UGT1A4;UGT1A1;SLC25A38;RSAD1;BDH2;TMEM14B;ATP5IF1;SLC46A1;IBA57;SRRD;TMEM14DP;TMEM14EP	HMOX2
acylglycerol metabolic process	GO:0006639	NA	134	4	NA	NA	NA	NA	NA	NS	bioconductor	AADAC;ANG;APOA2;APOA4;APOB;APOBEC1;APOC1;APOC2;APOC3;APOE;APOH;C3;DAGLA;CAT;CAV1;CAV3;SCARB1;CETP;CPS1;CPT1A;DGKA;DGKB;DGKG;DGKQ;FAAH;ACSL1;G6PC1;GK;GK2;GNB3;GPLD1;GPX1;INSIG1;LDLR;LIPA;LIPC;LIPE;LPL;MTTP;PCK1;PCK2;PIK3CG;PLA2G4A;PNLIPRP2;PTPN11;SEL1L;SLC22A4;SORL1;SREBF1;THRSP;TNXB;NR1H2;ABHD16A;PNPLA4;GNPAT;LIPF;DGKZ;DGKE;DGKD;DGAT1;RGN;DGKI;LIPG;PGS1;LPIN2;LPGAT1;NR1H3;KAT5;AGPAT2;AVIL;SLC27A5;ABHD2;PLAAT3;LYPLA2;MGLL;ATG14;LPIN1;DDHD2;CTDNEP1;SIRT1;PLA2G15;ABHD12;FGF21;CIDEB;ABHD5;INSIG2;PLCE1;FBXW7;AGPAT5;APOBR;PNPLA2;ABHD6;GPAM;CIDEC;LMF1;LPIN3;MBOAT7;TBL1XR1;PANK2;MOGAT2;PNPLA3;DGAT2;GPAT3;MFSD2A;MOGAT1;APOA5;FITM2;GPAT4;DGKK;ABHD16B;SERPINA12;ABHD12B;SIK1;PNPLA5;GPAT2;PLB1;AWAT2;NKX2-3;DGKH;DAGLB;PCSK9;CNEP1R1;GK5;PNPLA1;GPIHBP1;MOGAT3;DGAT2L6;SLC27A1;AGMO;MIR192;MIR29B1;MIR30C1;PLIN5;MIR548P	LPGAT1;GPAT4;ACSL1;PCK2
RNA catabolic process	GO:0006401	NA	367	4	NA	NA	NA	NA	NA	NS	bioconductor	AKT1;ANG;APEX1;APOBEC1;ATM;ZFP36L1;ZFP36L2;CALCR;CIRBP;MAPK14;DAZ1;DAZL;DDX5;DHX9;DKC1;DNA2;TRDMT1;DXO;E2F1;ELAVL1;ELAVL4;ERN1;ETF1;FEN1;FMR1;FUS;GDNF;GRSF1;GSPT1;HNRNPAB;HNRNPC;HNRNPD;HNRNPU;HSPA1A;HSPA1B;EIF3E;IREB2;ISG20;CAPRIN1;MAGOH;METTL1;MLH1;MOV10;MYD88;NCBP1;CNOT2;CNOT3;CNOT4;NPM1;YBX1;OAS2;PARN;PKP1;EXOSC9;EXOSC10;POLR2G;PPP1R8;PRKCA;PRKCD;UPF1;RNASE2;RNASE3;RNASE6;RNASEL;RNH1;ROCK1;SKIC2;SLC11A1;SSB;SUPV3L1;ELOC;ELOB;TNFRSF1B;TRAF2;TRAF5;SCGB1A1;VIM;VIP;XIST;ZFP36;CSDE1;BTG2;FXR1;TAF15;RBM10;AXIN2;YBX3;KHSRP;RNASET2;PABPC4;ZPR1;CNOT9;TBRG4;MAPKAPK2;CNOT8;ROCK2;FXR2;GTPBP1;IKBKE;SKIC3;PUM1;DHX34;EIF4A3;CTIF;SMG7;PAN2;RBM8A;THRAP3;LRPPRC;TOB1;RBM7;HNRNPR;RIDA;SYNCRIP;RNASEH2A;ERN2;PAIP1;IGF2BP1;IGF2BP3;IGF2BP2;CELF1;TRAF3IP2;HBS1L;RNPS1;FASTK;POP1;HNRNPA0;PNRC1;KCNQ1OT1;TENT4A;LSM6;PKP3;EXOSC8;CASC3;XRN2;CPEB3;FASTKD2;ZHX2;DIS3;NCBP2;EXOSC7;CNOT1;SAMD4A;SMG1;ZSWIM8;TNRC6B;LARP4B;ZC3H4;SMG6;TUT4;LARP1;PUM2;SMG5;EXOSC2;DICER1;TARDBP;MTREX;CARHSP1;EDC4;LSM5;GSPT2;LSM4;NOCT;CNOT10;UPF2;GIGYF2;SERBP1;AGO1;PABPC1;SND1;AGO2;CSDC2;LSM1;TNRC6A;DCPS;CNOT7;A1CF;EXOSC3;EXOSC1;SIDT2;TRNT1;MRTO4;YTHDF2;ZCCHC17;NBAS;LSM7;PHAX;PELO;XRN1;RBM47;EXOSC4;RC3H2;DDX49;TENT5C;NSUN2;ALKBH5;YTHDF1;NRDE2;SAMD4B;SLFN12;MAGOHB;LARP1B;MTPAP;SMG8;CNOT11;ZCCHC8;TENT5A;PNRC2;PCID2;DCP1A;SMG9;METTL3;EIF4ENIF1;ZC3HAV1;EXOSC5;DAZ3;DAZ2;PCBP4;DAZ4;CNOT6;TNRC6C;METTL14;LSM2;CACNG7;FASTKD5;ELAC2;GAS5;TENT4B;UPF3B;UPF3A;BOLL;TRIR;SECISBP2;METTL16;FTO;FASTKD3;RNASEH2B;TUT7;FASTKD1;LIN28A;ZC3H14;PRR5L;ZC3H12A;EDC3;WDR82;SKIC8;SLIRP;NUDT12;PLEKHN1;RNASEH2C;ZCCHC7;PYM1;TNKS1BP1;PNPT1;ANGEL2;TTC5;NAF1;TIRAP;NT5C3B;TENT5B;DIS3L;EXOSC6;ZC3H18;DIS3L2;TRIM71;NUDT16;SLFN13;RC3H1;PNLDC1;DEDD2;RBM46;TENT2;DCP2;TENT5D;DHX36;AGO3;AGO4;DCP1B;PATL2;PDE12;PATL1;RBM24;CNOT6L;RNASEH1;YTHDF3;PAN3;NEAT1;MEIOC;ZAR1;NANOS2;ZC3H12D;NANOS1;SLFN14;NANOS3;DND1;LIN28B;PABPN1L;MEX3D;MIRLET7A1;MIRLET7B;MIRLET7E;MIR100;MIR106A;MIR1-1;MIR125A;MIR125B1;MIR128-1;MIR130A;MIR133A1;MIR137;MIR140;MIR145;MIR146A;MIR149;MIR18A;MIR181A2;MIR185;MIR191;MIR192;MIR195;MIR20A;MIR206;MIR210;MIR212;MIR214;MIR223;MIR23A;MIR24-1;MIR26B;MIR27A;MIR302A;MIR30B;MIR9-1;MIR93;MIR96;MIR98;MIR135B;MIR151A;MIR302C;MIR326;MIR342;MIR373;MIR423;NBDY;MIR485;MIR491;MIR497;MIR520C;MIR517A;MIR517C;MIR486-1;MIR562;MIR564;MIR608;MIR625;MIR655;MIR663A;OIP5-AS1;MIR665;MIR885;MIR543;MIR190B;MIR103B1;MIR4286;DNM3OS;HIF1A-AS2;SEPTIN14P20	NRDE2;ATM;FASTKD5;SMG6
alpha-beta T cell differentiation involved in immune response	GO:0002293	NA	76	1	NA	NA	NA	NA	NA	NS	bioconductor	ANXA1;ASCL2;ATP7A;BCL3;BCL6;CD80;CD86;GPR183;MTOR;GATA3;HLA-DRA;HLA-DRB1;HLX;HMGB1;IFNG;IL2;IL4;IL4R;IL6;IL6R;IL12B;IL12RB1;IL18;IRF4;JAK1;JAK3;JUNB;LGALS9;LY9;SMAD7;MEN1;KMT2A;MYB;PRKCZ;PTGER4;RARA;RELB;RORA;RORC;CCL19;SHB;SPN;STAT3;STAT4;STAT6;TNFSF4;EOMES;RIPK2;IL18R1;TNFSF18;SOCS3;SOCS5;BATF;MALT1;TMEM98;FOXP1;TBX21;FOXP3;ZBTB7B;LEF1;IL23A;RC3H2;ENTPD7;IL21;SEMA4A;NFKBIZ;ZC3H12A;LOXL3;NFKBID;NLRP3;SLAMF6;RC3H1;IL23R;ZFPM1;IL27;MIR21	JAK1
Golgi-associated vesicle	GO:0005798	NA	94	2	NA	NA	NA	NA	NA	NS	bioconductor	ACR;ADAM10;AP2A1;AP1B1;AP1G1;APP;ARCN1;ATP7A;CFTR;AP1S1;CLTA;CLTB;CLTC;CNGB1;CNGA2;CNGA4;COPA;COPB1;GJA1;IGF2R;MAP6;RAB8A;OCRL;FURIN;PI4KA;PKD1;RAB13;RAB27B;RHO;SORT1;SLC2A4;SLC18A3;TYR;CLRN1;CLTCL1;STK16;AP1S2;AP1G2;AP1M1;RASSF9;COPB2;ITM2B;AP1M2;TGOLN2;CSPG5;AP4B1;KDELR1;TMED2;TMED10;KDELR2;KDELR3;SYNRG;COPE;COPZ1;COPG1;DOP1A;SCFD1;ZDHHC17;TMED3;RHOQ;BACE1;CHIC2;COPG2;CIDEB;PACSIN1;TMED7;COPZ2;SPG21;RAB14;RAB8B;STK26;ZDHHC13;TMED9;AFTPH;PACS1;CCDC88A;USE1;SPPL2B;GOPC;SCYL1;MAP6D1;NCALD;CCDC115;SPPL2A;LRRK2;SPPL3;CLBA1;AP1S3;TMEM199;SPPL2C;RAB12;DIPK2A;STEAP2;GPR89A	GPR89A;SCYL1
vesicle membrane	GO:0012506	NA	1233	14	NA	NA	NA	NA	NA	NS	bioconductor	ABCA2;ABCA3;ABCA4;ACP3;ADAM8;ADAM10;ADCY8;ADRB2;AP2A1;AP2A2;AP1B1;AP2B1;AP1G1;ALDH3B1;AMPH;BIN1;ANPEP;ANXA1;ANXA2;ANXA3;ANXA4;ANXA6;ANXA7;APLP2;APOB;APOE;AQP2;AQP4;AQP5;AQP6;AQP7;ARCN1;AREG;ARF6;RHOA;RHOB;RHOG;ARHGAP1;ARRB1;ATP2B1;ATP6V1A;ATP6V1B1;ATP6V1B2;ATP6V0C;ATP6V1C1;ATP6V1E1;ATP6V0B;ATP6V1G2;ATP6V0A1;ATP6AP1;ATP7A;KIF1A;AVP;AVPR2;AZU1;B2M;BCL2L1;CEACAM1;BOK;BSG;BST1;BST2;BTC;C3AR1;C5AR1;DAGLA;LDLRAD4;CA4;CALR;CAMK2A;CAMK2B;CAMK2D;CAMK2G;CAV1;CAV2;CD1A;CD1B;CD1C;CD1D;CD3D;CD3G;CD4;CD8B;CD9;CD14;MS4A3;CD33;CD36;SCARB1;SCARB2;CD44;CD47;CD53;CD58;CD59;CD63;CD68;CD74;ADGRE5;CFTR;CEACAM3;CEACAM8;CHRM2;CHRNB4;AP2M1;AP1S1;AP2S1;AP3S1;CLCA1;CLCN3;CLCN4;CLCN5;CLCN6;CLN3;CLTA;CLTB;CLTC;CNGB1;CNGA2;CNGA4;COPA;COPB1;SLC31A1;SLC31A2;CPE;CR1;CSF3R;CTNS;CTSD;CYB561;CYBA;CYBB;DAB2;CD55;DGKQ;DBH;DCT;DDOST;DIAPH1;DIO3;DLG4;DMBT1;DNM2;DRD2;DSC1;DSG1;DSP;HBEGF;TOR1A;ECE1;EGF;EGFR;STOM;EPHA4;EPHA8;EPHB1;EPS15;ERBB2;EREG;FABP5;FCAR;FCER1G;FCGR1A;FCGR1BP;FCGR2A;FCGR3B;FCGRT;FLOT2;FLT3;FOLR1;FPR1;FPR2;FZD2;GAA;GABRA1;GABRA2;GABRB2;GABRB3;GABRG2;GAD1;GAD2;GBP1;GBP2;B4GALT1;GJA1;GP2;GPR18;GPER1;GRB2;GRB14;GRIA1;GRIA2;GRIA3;GRIA4;GRIN2A;PDIA3;HTT;NCKAP1L;HIP1;HLA-A;HLA-B;HLA-C;HLA-DMA;HLA-DMB;HLA-DOA;HLA-DOB;HLA-DPA1;HLA-DPB1;HLA-DQA1;HLA-DQA2;HLA-DQB1;HLA-DQB2;HLA-DRA;HLA-DRB1;HLA-DRB3;HLA-DRB4;HLA-DRB5;HLA-E;HLA-F;HLA-G;HLA-H;MR1;HMOX2;HSPA8;ICA1;IFNGR2;IGF2R;IL7R;CXCR1;CXCR2;IL15RA;INPP4A;INPP5B;INSR;IRAK1;IRAK2;IRF7;ITGA2B;ITGAL;ITGAM;ITGAV;ITGAX;ITGB1;ITGB2;ITGB3;ITPR1;ITPR2;ITPR3;KCNH1;KCNJ4;KCNQ1;KIFC3;KIR2DL4;LAIR1;LAMP1;LAMP2;LDLR;LGALS3;LLGL1;LMAN1;LNPEP;IRAG2;LRP1;LRP2;LRP6;LYN;M6PR;MANBA;MAP6;CD46;MDM2;RAB8A;MFGE8;MGST1;MME;MRC1;MYO1B;MSR1;MYD88;MYO1C;MYO5B;MYO6;CEACAM6;NCF4;NCK1;NDUFC2;NOS3;NPC1;SLC11A2;NRAS;NTRK1;NTRK2;ROR2;GPR143;OCA2;OCRL;OLR1;OPRD1;OPRK1;P2RX1;FURIN;PAM;PCDH7;SERPINA5;CHMP1A;PDE6D;PECAM1;SERPINB6;SERPINB10;PIGR;PIK3C3;PI4KA;PKD1;PKD2;PKP1;PLAU;PLAUR;PLD1;PML;PRCP;PSAP;PSEN1;PTAFR;PTCH1;PTPRB;PTPRC;PTPRJ;PTPRN;PTPRN2;PTPRS;RAB1A;RAB3A;RAB3B;RAB4A;RAB5A;RAB5B;RAB6A;RAB13;RAB27A;RAB27B;RAB5C;RAC1;RAC2;RALA;RAP1A;RAP1B;RAP2A;RAP2B;RET;RHO;RPS27A;CLIP1;SORT1;VPS52;SCNN1B;SEC13;SELL;SELP;SH3GL1;SH3GL2;SH3GL3;PMEL;SLC1A1;SLC2A3;SLC2A4;SLC2A5;SLC6A4;SLC6A9;SLC9A3;SLC9A5;SLC11A1;SLC12A2;SLC15A2;SLC18A1;SLC18A2;SLC18A3;SMO;SNAP25;SNCA;SNX1;SNX2;SNTB2;SORL1;SPARC;SRI;SREBF1;SREBF2;STK10;STX1A;STX3;STX4;STX5;ABCC8;SURF4;VAMP1;VAMP2;VAMP7;SYN1;SYN2;SYP;SYPL1;SYT1;SYT4;SYT5;MAP3K7;TAP1;TAP2;TAPBP;TF;TFRC;TGFA;TH;TLR1;TLR2;TLR3;TLR4;TNFRSF1B;TRAF2;TRAF6;TRPM2;TSG101;TYR;TYROBP;TYRP1;UBA52;UBB;UBC;UBA1;UBE2D3;WAS;WFS1;WNT1;WNT3;WNT5A;WNT6;WNT7A;WNT7B;SLC30A1;SLC30A2;SLC30A3;SLC30A4;FZD5;RAB7A;STAM;AP3B2;RND2;LZTR1;CLTCL1;SYN3;DYSF;FZD4;FZD6;FZD7;HYAL3;EEA1;STX7;NCK2;DOC2A;KCNAB2;AP3B1;DEGS1;PDLIM4;SCARF1;PLPP2;USO1;CADPS;HSD17B6;ABCB11;LAMTOR3;NUMB;DYNLL1;VAMP8;VAMP4;STX16;BECN1;MARCO;DGAT1;SNX4;SNX3;RIPK1;CD164;RAB11A;SNAP23;SIGLEC5;IQGAP1;SYNJ1;VNN1;SPHK1;CPNE3;MTMR2;CPNE1;AP1S2;AP1G2;AP1M1;BSN;BAIAP3;AP3D1;MGAM;WASL;STBD1;ATP6V0E1;HIP1R;GPRC5A;SYT7;USP8;MTMR4;ATP6V0D1;RABEP1;ATG12;SYNGR3;SYNGR2;SYNGR1;HGS;SLC28A2;DGKI;RASSF9;VAPA;RAB11B;COPB2;ATP6V1F;TRIP11;CD163;VAMP3;SNAP29;TAOK2;RAB9A;ZFYVE9;TM9SF2;OTOF;STOML1;ENTREP1;ITM2B;PICK1;SH3BP5;ATG5;SLC4A8;RPH3AL;LITAF;SCAMP1;VPS4B;TMEM59;RAB3D;SEC22B;VPS26A;GOSR2;SEC24C;CLINT1;ULK2;ECE2;TMEM63A;RAB11FIP3;LAPTM4A;ARHGAP32;ACAP1;PHACTR2;MLEC;ZFYVE16;TBC1D5;RNF144A;SNX17;PLEKHM1;C2CD5;KIAA0319;SEC24D;RHOBTB1;FIG4;WASHC5;SV2B;SV2A;SEC16A;DOP1B;PDCD6;TOM1L1;TOM1;AP1M2;ABCC5;ABCB6;DNM1L;SCAMP2;SCAMP3;ATP9A;OPTN;ATP6AP2;CNIH1;LHFPL2;TNK2;PLIN3;MFSD10;STX6;AP3S2;RABEPK;STAM2;ABCC4;ZMPSTE24;LILRB2;TCIRG1;SIRPB1;TLR6;ABCA7;CACNG3;CACNG2;ATP8A1;NDRG1;IFITM3;SEC24B;TAB1;GPNMB;SLC9A6;SEC23B;SEC23A;VTI1B;UNC13B;APPBP2;LAMTOR5;AGPAT2;IFITM2;SCGN;TGOLN2;YKT6;CSPG5;AP4B1;GIPC1;IQGAP2;VAMP5;SEC24A;NEU3;PGRMC1;RAB10;EHD1;KDELR1;AP3M2;STARD3;TMED2;CKAP4;TMED10;RAB32;SLC27A2;GLIPR1;KDELR2;KDELR3;RAB35;LILRB3;LILRA3;RAB31;STON1;ZPBP;CYB561D2;ADAM30;CORO1A;SEC23IP;PRAF2;PACSIN2;SNF8;SYNRG;VPS45;CD300A;COPE;TMC6;EXOC3;RNF13;COPZ1;COPG1;RAB11FIP2;FNDC3A;SEC31A;ENPP4;INPP5F;RPH3A;EPN2;CD93;RAB18;SCAP;DKK1;SV2C;RAB21;UNC13A;MON2;NMNAT2;GGA2;KIF1B;NFASC;TAB2;ATP10B;NCDN;SNX13;GGA3;STAB1;SEPTIN8;ATP11B;PLEKHM2;SYT11;NBEAL2;RHOBTB2;VPS13A;ARC;ATP11A;CLEC16A;DMXL2;SLC9A8;DNAJC13;WASHC4;VPS39;UBR4;NCSTN;ZDHHC17;PIP5K1C;ATP13A2;TMED3;GPR161;RHOQ;ABCA5;SLC39A14;ACAP2;MMD;ATP6V0A2;SYNGR4;TSPAN15;SNAPIN;CLEC5A;CORO1C;BACE1;LY96;PLD3;STX12;RAB38;GABARAPL1;FLRT1;LAMP5;SUN2;BRI3;BACE2;RAB26;PARM1;CLIC4;SEC31B;NECAP1;CHMP2B;CLIP3;RNF167;MOXD1;RAB11FIP5;APPL1;GGA1;LDLRAP1;ABCA12;CLEC4E;VPS33B;SLC17A5;MYOF;STEAP1;COPG2;AP3M1;NSG1;VPS41;LAMP3;CACNG4;SNX5;CIDEB;SIGLEC9;VPS4A;CHMP2A;GOLIM4;RABGEF1;LAMTOR2;SNX24;DBNL;WDR91;CHMP4A;SCG3;CD274;ZDHHC1;NPC1L1;SNX8;SNX10;SNX15;RMC1;EPN1;SNX12;DSE;CDIP1;RHOD;SLC2A8;PACSIN1;SH3KBP1;EHD4;EHD3;EHD2;PIK3R4;CD207;ATP6V0A4;CUZD1;CALY;TMED7;WASHC3;VPS36;ABHD17B;APH1A;SAR1B;IRAK4;DYNC1LI1;SLC45A2;VPS28;ZDHHC2;RAB9B;COPZ2;MARCHF2;UBAP1;TLR7;SLC15A3;TLR8;SPG21;PLA1A;SNX7;ATP6V1D;SNX9;ANKFY1;CHMP5;VTA1;RAB14;GDE1;ATP6V1H;NSG2;CHMP3;VPS29;GPRC5B;CYB5R1;RAB23;ATP8A2;RAB8B;STK26;TPCN1;GPR84;RAB4B;RAB24;TLR9;WNT4;YIPF1;TMX3;ZDHHC13;RHOF;WDR44;EQTN;NDFIP2;TMEM106B;RAB39A;LEPROT;PCSK4;AFTPH;VPS13C;PXK;SEMA4C;CMTM6;LAMTOR1;STX17;MARCHF1;EPN3;PLEKHB2;VPS37C;ATG16L1;WIPI1;APPL2;ARL8B;STEAP3;VPS53;MCOLN3;UEVLD;PI4K2B;SLC29A3;AP5S1;GIMAP5;LAPTM4B;PI4K2A;PIP4P2;SVOP;SLC30A10;STAB2;KIF16B;SLC39A4;RAB20;SLC48A1;DENND4C;SCYL2;MREG;VAC14;NECAP2;VPS35;AP5M1;TMEM30A;SAYSD1;MCTP2;VPS11;PSENEN;TMEM165;GPRC5C;THSD1;RCC2;TMEM9B;SAR1A;FMN2;GRIPAP1;SPIRE1;SPPL2B;PMEPA1;VPS35L;SLC17A7;SLC17A6;AGTRAP;ENTPD7;GOPC;CD177;CHMP1B;SLC44A2;MCOLN1;CEMIP;ARFGEF3;SMAGP;SNX14;RAB22A;ABHD6;SCYL1;TBC1D24;ELAPOR1;SORCS2;DISP3;ARHGAP21;VPS18;DENND1A;ZFYVE28;RAP2C;SLC46A2;RHOU;ABHD17C;SNX6;ACE2;CACNG8;KLHL12;SLC5A7;SLC17A9;KIF13A;SNX16;TMBIM1;ABCG4;RBSN;RAB17;MMP25;TEKT3;GPR135;VPS16;CCDC136;GNPNAT1;SLC30A5;SLC26A6;VPS33A;TMEM108;YIPF2;CAMKV;ASPSCR1;ATG9A;PLEKHF1;KREMEN2;RIPOR1;ATP13A3;CHMP6;PLEKHF2;STEAP4;VPS37B;MCTP1;HPS6;ZDHHC11;SNX22;LPCAT1;ATP8B4;DOK3;SYNDIG1;WLS;BAIAP2L2;RAB11FIP1;RUFY1;TASL;PHAF1;FER1L4;DNAJC5;UBXN6;SLC35G2;NDFIP1;CPTP;PRRT1;WNT5B;COLEC12;OR51E2;DCSTAMP;VOPP1;SNX27;TMEM163;TSPAN14;AMN;SPACA1;SBF2;ABHD17A;APH1B;RILP;TEX101;ITCH;ATAD3B;RAB34;GPR61;SNX25;STARD3NL;SLC4A11;NCALD;MAGT1;DTNBP1;MYCBPAP;ANKRD27;ANTXR1;SLA2;ATP13A4;SGIP1;SYT3;TMEM175;WDR83;VPS25;HVCN1;CYSTM1;RAB11FIP4;FRMPD3;SPIRE2;ACRBP;ADGRE3;SLC9A7;SPPL2A;ZNRF1;ABCC11;MICALL1;STON2;SERPINB12;WNT3A;MVB12B;SEC16B;SYT8;SNX21;FER1L5;MCFD2;PIP4P1;TMEM67;SLC39A13;SYT12;CHMP7;CHMP4C;REEP6;MVB12A;MMGT1;CADPS2;ORMDL3;SYTL4;PRRT2;SNX18;SCAMP4;SLC46A1;MAL2;OSBPL6;OSBPL9;OSBPL11;SLC26A9;SLC26A7;MARCHF3;GBP5;NOSTRIN;RAB3C;RAB39B;SLC18B1;RFFL;BORCS5;ANTXR2;GPR62;ZFYVE27;TMEM45B;LRRK2;LRIG3;SLC15A4;SPPL3;CLBA1;WHAMM;PLA2G4E;SNX20;SPACA3;SPNS2;WDR81;MFSD12;TPRG1L;DCST2;ARL8A;SYT2;CHMP4B;SGSM1;MITD1;AP1S3;ZPLD1;SYNPR;SLC9B2;CLVS2;STXBP5;CD109;VPS37A;HGSNAT;SLC32A1;SIRPA;ASB15;VTI1A;SYT9;TEPSIN;CD300LG;TMEM199;SPACA6;TMEM190;TICAM1;ATP8B3;SYT6;DCST1;CNIH3;ENTHD1;NFAM1;COMMD1;DTX3L;SLC38A9;SLC36A2;ABCA13;ATP6V0E2;VPS37D;VPS13B;CLVS1;SPAAR;MOSPD2;CLEC12A;SPPL2C;GALNTL5;SLC30A8;FAM170B;CLEC4C;RHOV;SCAMP5;ANO6;MCEMP1;PIKFYVE;SPRED2;RAB12;TMEM184A;VMA21;DIPK2A;TPCN2;MPEG1;CYB561A3;MARCHF8;FGD2;NAPEPLD;ADGRG3;SLC35F1;ZNRF2;ATP6V0D2;SLC17A8;TMEM9;WASHC2C;CNIH2;CBARP;CFAP65;MCOLN2;EPGN;PCSK9;MFSD8;SNX33;TAB3;SVIP;LY6G6F;STEAP2;AQP11;IZUMO1;TMEM150B;SYPL2;BTBD8;SLC9A9;ATG9B;ATP11C;TRARG1;RAB37;CLEC4D;RAB7B;FFAR4;TMEM225;RAB43;TMEM95;STING1;SLC35D3;MALRD1;SYT10;SYCN;ATP13A5;IRGM;SLCO4C1;TICAM2;TMEM179B;TBC1D10C;WASH3P;RAB15;WASHC2A;REP15;GBP7;SLC6A17;IYD;LAMTOR4;UBAP1L;SNX19;RAB44;SNX30;UNC13C;RNASEK;MARCHF11;TARM1;TRIM72;PEF1;CPLX3;ANXA8;WASH6P;GPR89A;ZG16;TBC1D3;SIGLEC14;PLA2G4B;WASHC1;MOXD2P;CHMP4BP1;LITAFD;EEF1AKMT4-ECE2;CRYZL2P-SEC16B	HMOX2;GPR89A;DMXL2;TAOK2;ATP6V0A1;EHD3;VPS4B;ATP6V0A2;ITPR3;VPS4A;EHD1;EHD4;SCYL1;STOM
proteoglycan metabolic process	GO:0006029	NA	90	2	NA	NA	NA	NA	NA	NS	bioconductor	BMP2;BMPR1B;BMPR2;BTK;COL2A1;COL11A1;CTNNB1;EXT1;EXT2;EXTL1;EXTL2;EXTL3;FOXL1;GLB1;GPC1;GUSB;HEXA;HEXB;NDST1;HYAL1;IDS;IDUA;IGF1;IHH;NAGLU;SGSH;TCF7L2;UGDH;NDST2;NDST3;TM9SF2;HS6ST1;CHST3;CHST10;HS2ST1;FAM20B;HS3ST4;HS3ST3B1;HS3ST3A1;HS3ST2;HS3ST1;UST;HPSE;SLC35D2;CNMD;ADAMTS7;B4GALT7;CHSY1;SULF1;HYAL4;GLCE;B3GAT3;B3GAT1;DSE;CHST11;CHST15;CYTL1;CHPF2;BPNT2;CSGALNACT2;CHST12;CSGALNACT1;SULF2;CHST7;XYLT1;XYLT2;CHST8;NDST4;HS3ST6;CHPF;NDNF;GAL3ST4;SLC2A10;ADAMTS12;CHST9;GAL3ST3;HS6ST2;DSEL;PXYLP1;CHST14;CANT1;B3GALT6;B3GAT2;HGSNAT;CHST13;HS3ST5;HS6ST3;CHSY3;SLC35B2;MUSTN1	GLB1;SLC35B2
phosphatidic acid biosynthetic process	GO:0006654	NA	32	2	NA	NA	NA	NA	NA	NS	bioconductor	DGKA;DGKB;DGKG;DGKQ;PLD1;PLD2;GNPAT;DGKZ;DGKE;DGKD;NR1H4;AGPAT1;AGPAT2;LPIN1;ABHD5;ACP6;AGPAT5;AGPAT3;AGPAT4;GPAM;ABHD4;LPCAT1;PNPLA3;GPAT3;GPAT4;LIPI;GPAT2;DGKH;LIPH;LCLAT1;LPCAT4;SLC27A1	GPAT4;LCLAT1
mitochondrion organization	GO:0007005	NA	553	9	NA	NA	NA	NA	NA	NS	bioconductor	PARP1;AKT1;SLC25A4;SLC25A5;SLC25A6;ATP2A1;ATP5F1D;ATP7A;AVP;BAD;BAK1;BAX;BCL2;BCL2A1;BCL2L1;BCL2L2;BCS1L;BID;BIK;BNIP3;BNIP3L;BOK;TSPO;CAMK2A;CAV2;LRBA;CEBPA;CLU;CNP;COX7A1;COX7A2;COX7A2P2;COX10;ATF2;CSNK2A2;CTSK;CXADR;DCN;TIMM8A;DNA2;TYMP;EDN1;EDNRA;MARK2;CTTN;ENDOG;EP300;EPAS1;CLN8;ERBB4;EYA2;FANCG;FXN;IFI6;GABPB1;GBA1;NIPSNAP2;KAT2A;GCLC;GCLM;SFN;GPER1;GPX1;GSK3A;GSK3B;GZMB;HSD17B10;HTT;HGF;HIF1A;HK2;HMGCL;HSPA1A;HSPA1L;HSPA4;HSPA9;HSP90AA1;HSPD1;IAPP;IFIT2;IGF1;KDR;KIF5B;LETM1;LIG3;LIPA;LMAN1;LMNA;MARCKS;MAN2A1;MAPT;MCL1;MEF2A;MIPEP;MMP9;MPV17;MTM1;ND1;ND2;ND4;ND5;ND6;MTX1;NDUFA1;NDUFA2;NDUFA3;NDUFA5;NDUFA6;NDUFA8;NDUFA9;NDUFA10;NDUFAB1;NDUFB1;NDUFB2;NDUFB3;NDUFB4;NDUFB5;NDUFB6;NDUFB7;NDUFB8;NDUFB9;NDUFB10;NDUFC1;NDUFC2;NDUFS1;NDUFS2;NDUFS3;NDUFS4;NDUFS5;NDUFS8;NMT1;NOS3;NPTX1;OPA1;OXA1L;P2RX7;PRKN;PDE2A;PHB1;PLAUR;PLEC;PMAIP1;POLG;PPARG;PPP2CB;PRKAA1;MAPK8;PSMD10;NECTIN2;PEX5;RAB3A;RAC2;RALA;RAP1GDS1;RRM1;SCO1;SLC9A1;SNCA;SOD2;SPG7;SREBF1;SREBF2;SSBP1;STAT2;AURKA;SUPV3L1;SURF1;TAFAZZIN;TERT;TFAM;TFRC;TOP3A;TP53;TSC2;UBE2D3;UBE2L3;UCP2;UQCRFS1;VDAC1;VDAC2;ZNF205;FZD5;BAP1;FZD9;ULK1;OGT;CNTNAP1;AP3B1;BECN1;HRK;TNFSF10;TMEM11;IER3;SQSTM1;RAB29;WASF1;NOL3;HAP1;HIP1R;AIP;DNAJA3;AIFM1;ATG12;PDCD5;COX7A2L;LONP1;ATG5;PMPCB;NPEPPS;BAG4;FEZ1;MTFR1;ULK2;ATG13;TOMM20;RB1CC1;TOMM70;MFN2;SCO2;AKT3;HDAC6;BCL2L11;SAE1;DNM1L;COX17;HUWE1;CERT1;PPIF;OPTN;BCAP31;RNF41;TIMM17B;ARIH2;TIMM17A;ACAA2;TOMM40;HAX1;SLC30A9;TIMM44;VAT1;PITRM1;ATG7;CAMKK2;MTX2;CERS1;YME1L1;PPARGC1A;JTB;RALBP1;PRDX3;AFG3L2;TOMM34;MLLT11;RAB32;IMMT;PIM2;CDC37;WDR45;POLG2;PARK7;PHB2;GABARAP;GABARAPL2;ATG14;ABLIM3;TRAK1;ATG2A;ATG4B;PMPCA;VPS13A;DDHD2;CLUH;AGTPBP1;PUM2;ATP13A2;SIRT5;SIRT4;ARFIP2;RAB38;GABARAPL1;PISD;GABARAPL3;FKBP8;MTCH1;MTCH2;FBXO7;SAMM50;LETMD1;TMEM186;NDUFAF3;ULK3;HIGD1A;POLDIP2;WIPI2;FBXL4;FAM162A;TIMM10B;TIMM13;TIMM10;TIMM9;TIMM8B;GHITM;BBC3;CIDEB;PRELID1;HTRA2;COA3;ACAD9;TMEM14A;NDUFAF4;TIMM21;DNAJC15;PYCARD;TIMM22;STOML2;RRM2B;FIS1;PAM16;NDUFA13;SH3GLB1;NDUFAF1;CHCHD2;TACO1;COX16;COA4;ECSIT;SNX7;TRIAP1;MTFP1;VPS54;SIRT7;ARMCX3;CYRIB;HIGD1B;TREM2;GDAP1;RETREG1;MIEF1;NDUFB11;TOMM7;MARCHF5;LEPROT;VPS13C;TTC19;CHCHD3;SDHAF2;TMEM70;THG1L;SLC35F6;PID1;WIPI1;RNF31;DMAC2;ATG2B;MSTO1;ARMC1;PRMT6;SLC25A36;VPS13D;ATAD3A;UQCC1;RHOT1;FBXW7;NDUFAF7;PARL;FOXRED1;AMBRA1;MFN1;DNAJC11;VPS35;COA1;AGK;ADCY10;VPS11;TMEM126B;NDUFA12;RAB5IF;MTFR1L;WDR45B;TWNK;SPIRE1;MFF;TOMM22;SDHAF3;PLSCR3;TIGAR;ADCK1;SELENON;LYRM2;USP36;CCAR2;SLC4A5;RHOU;UBL5;GOLPH3;MOAP1;NOD2;ATG3;INF2;ZDHHC6;MFSD14A;ATPAF1;METTL4;PINK1;TMEM135;FUNDC2;TRAK2;GGCT;TMEM223;ATG9A;FASTKD3;NDUFAF5;APOO;CHCHD7;MAIP1;MUL1;RTL10;MICALL2;MYH14;PTCD2;CAMKMT;PANK2;PIF1;MYO19;NUBPL;GRPEL1;DDHD1;RCC1L;MAP1LC3B;SHARPIN;SLIRP;SLC25A31;SESN2;ATAD3B;IMMP2L;TOMM40L;TMEM126A;ALKBH7;NOA1;SLC25A33;UQCC2;CHCHD6;COA8;MAP1LC3A;MGARP;USP30;PYROXD2;AIFM2;MIGA2;CEP89;ATG4D;COX14;ATCAY;PNPT1;HPS4;ARHGAP11B;RHOT2;BMF;STPG1;MCU;TIMM29;LYRM7;COX19;DMAC1;SLC25A46;ATP23;ATPAF2;NDUFAF2;TIMM50;MGME1;ATP5IF1;MTFR2;OMA1;COX20;THEM4;UBE2J2;LRRK2;HIGD2B;SPATA33;WDR81;MIEF2;MICOS13;NDUFA11;MTERF4;DNAJC19;CHCHD4;SPATA18;GRPEL2;SDHAF4;CIBAR1;NDUFAF6;APOOL;FUNDC1;ROMO1;FMC1;TRMT10B;C11orf65;UBL4B;BHLHA15;PGAM5;HIGD2A;IMMP1L;FLCN;PLD6;PRIMPOL;NAIF1;ATAD3C;STOX1;SPATA19;AFG1L;MPV17L;BLOC1S2;SIAH3;UQCC4;TMEM102;NDUFAF8;COX18;RIMOC1;ATG9B;IRGM;MTX3;NDUFS7;MIGA1;TOMM20L;SMIM20;CHCHD10;TOMM5;SNX30;MIR144;MIR17;MIR29A;MIR29B1;MIR29C;MICOS10;MAP1LC3C;UQCC5;COA5;CISD2;HIGD1C;MAP1LC3B2;SDHAF1;STMP1;DNLZ;UQCC6;TMEM242;UQCC3;KIF28P;PET100;TOMM6;TIMM23;PET117;MTRNR2L5;TIMM23B	MTX1;OXA1L;APOOL;ATG2A;MPV17;PISD;TSC2;NDUFS7;AMBRA1
cellular aldehyde metabolic process	GO:0006081	NA	70	1	NA	NA	NA	NA	NA	NS	bioconductor	ABCA4;ADH4;ADH5;AGXT;ALDH1A1;ALDH2;ALDH3A1;ALDH1A3;ALDH3B1;ALDH3B2;ALDH9A1;ALDH3A2;ALDOB;ALPL;ALDH7A1;BMP2;BMP5;BMP6;CLCN2;CYP1B1;CYP11B1;CYP11B2;DAB2;AKR1C1;EDNRB;ESD;GLO1;HAGH;IDH1;IDH2;RELA;REST;RPE65;SCNN1B;TALDO1;TKT;TPI1;PDXK;AKR7A2;AKR1C3;ALDH1A2;CACNA1H;GRHPR;AKR1A1;DHRS4;PARK7;MGAT4A;AKR7A3;PNKD;TKFC;DKK3;RDH11;BCO1;WNT4;PNPO;KDM3A;PDXP;ALDH8A1;AGXT2;HYI;BCO2;RDH13;HOGA1;GLYCTK;RDH10;SDR16C5;DHRS4L2;CYP27C1;GATD1;DHRS4L1	RDH13
monoatomic ion homeostasis	GO:0050801	NA	610	12	NA	NA	NA	NA	NA	NS	bioconductor	ABCB7;ABL1;ACO1;ADCY8;ADORA1;AGT;AGTR1;APLNR;ALAS2;ALPL;ANK2;ANK3;ANXA6;XIAP;APOE;APP;FASLG;ABCC6;ARF1;ATF4;ATOX1;ATP1A1;ATP1A2;ATP1A3;ATP12A;ATP1A4;ATP1B1;ATP1B2;ATP1B3;FXYD2;ATP2A1;ATP2A2;ATP2A3;ATP2B1;ATP2B2;ATP2B3;ATP2B4;ATP4A;ATP4B;ATP5F1B;ATP6V1A;ATP6V1B1;ATP6V1B2;ATP6V0C;ATP6V0B;ATP6V0A1;ATP6AP1;ATP7A;ATP7B;AVP;AVPR1A;B2M;BAK1;BAX;BCL2;BDKRB1;BMP6;BNIP1;BNIP3;BOK;CA2;CA7;CA12;CACNA1C;CACNA1S;CACNB2;CACNB4;CALB1;CALB2;CALCA;CALCB;CALM1;CALM2;CALM3;CALR;CAMK2D;CAPN3;CASQ1;CASQ2;CASR;CAV1;CAV2;CAV3;CCKBR;CD19;CD40;CDH5;CFTR;CHRNA7;CLCN3;CLIC2;CLN3;CLN5;CCR1;CCR5;CCR7;CNGB1;CNR1;SLC31A1;SLC31A2;COX11;CP;CPS1;CYB561;CYBA;CYP4A11;CYP11B2;CYP27B1;DDIT3;DMXL1;DIAPH1;DMD;DMPK;SLC26A3;DRD1;DRD2;DRD3;DRD4;DRD5;EDN1;EDN2;EDN3;EDNRA;EDNRB;ELANE;EPAS1;EPB42;EXT1;EXT2;F2;F2R;PTK2B;FECH;FGF2;FKBP1A;FKBP1B;FLNA;FXN;FTH1;FTL;GDF2;GP1BA;GP1BB;GP5;GP9;GPR3;XCR1;GPR12;GPER1;GRIA1;GRN;GRIK2;GRIN1;GRINA;GRM1;GRM5;GSTM2;HCRTR1;HCRTR2;HTT;HEXB;HFE;HIF1A;HMOX1;HPX;HRC;HTR1B;HTR2A;HTR2B;HTR2C;IFNG;IL1A;IL13;CXCL10;IREB2;ITGB3;ITPR1;ITPR2;ITPR3;KCNA1;KCNA5;KCNH2;KCNJ2;KCNJ10;KCNMA1;KCNQ1;KDR;KEL;LCK;LETM1;LHCGR;LYN;SMAD4;MC3R;CXCL9;MLLT6;MT1A;MT1B;MT1E;MT1F;MT1G;MT1H;MT1M;MT1X;MT2A;MT3;MYC;NAGLU;NUBP1;NEO1;NOS1;NPPB;NPPC;NPR1;SLC11A2;NT5E;NTSR1;OCA2;OTC;P2RX1;P2RX7;P2RY1;P2RY2;P2RY4;P2RY6;PDE4D;PDK2;PDK4;PDPK1;SLC26A4;PIK3CB;PKD2;PKHD1;PLCB2;PLCB3;PLCB4;PLCD1;PLCG1;PLCG2;PLN;PML;PPT1;PRKACA;PRKCB;PRKCE;PRKD1;MAPK1;MAPK3;PRNP;PSEN1;PTH;PTH1R;PTPN6;PTPRC;RAP1GDS1;RHAG;RYR1;RYR2;RYR3;S100A8;S100A9;SCN7A;SCNN1A;SCNN1B;SCNN1D;SCNN1G;SCO1;CCL1;CCL3;CCL5;CCL7;CCL8;CCL11;CCL13;CCL14;CCL15;CCL19;CCL21;CCL23;CXCL11;XCL1;CX3CL1;CXCL12;SGCD;SLC1A1;SLC1A3;SLC4A3;SLC4A1;SLC4A2;SLC8A2;SLC8A1;SLC8A3;SLC9A1;SLC9A2;SLC9A3;SLC9A5;SLC11A1;SLC12A1;SLC12A2;SLC12A3;SLC12A4;SNCA;SOD1;SOD2;SRI;STC1;STIM1;TBXAS1;TMBIM6;TF;TFR2;TFRC;TGM2;THY1;TNNI3;TPT1;HSP90B1;TRPC1;TRPC3;TRPC4;TRPC5;TRPC6;TRPM2;UBE3A;UMOD;UPK3A;VDR;TRPV1;WFS1;WNT5A;XK;YWHAE;SLC30A1;SLC30A2;RAB7A;SLC39A7;NCOA4;CSRP3;FGF23;PICALM;FZD9;CYP4F2;AP3B1;TNFSF11;STC2;SLC4A4;HYAL2;CREG1;TRIM24;TRPA1;ATP6V0E1;NOL3;HAP1;F2RL3;RGN;ATP6V0D1;SLC24A1;VAPB;GCM2;TSPOAP1;ATP6V1F;KL;GSTO1;AKAP6;ATG5;SLC25A27;SLC4A7;SLC4A8;ATP6V1G1;TESMIN;PLCH2;HERPUD1;TM9SF4;SV2B;SV2A;ATP2C2;SLC12A6;SCO2;KCNE3;ABCB6;BCAP31;ATP6AP2;TCIRG1;TRDN;MICU1;SLC30A9;ZNHIT1;SLC9A6;CIB2;CHERP;GLRX3;SCGN;CLDN16;CORIN;SLC12A7;AFG3L2;IMMT;CORO1A;CHP1;CTRC;RASA3;PLCH1;PLCB1;PACS2;DMXL2;SLC9A8;ATP13A2;ISCU;SLC39A14;ATP6V0A2;SNAPIN;PRND;RAB38;SLC24A2;SLC39A6;CLIC4;IBTK;ERC2;FBXL5;KLHL3;CNNM4;CNNM3;CNNM1;NPTN;ATP2C1;NOX1;GHITM;EIF2AK1;DISC1;STK39;CCDC22;FLVCR1;SNX10;ERO1A;SLC40A1;STOML2;ATP6V0A4;FIS1;BOLA1;CUTC;SLC45A2;PLCE1;GLRX5;SLC22A17;ATP6V1D;RHCG;GPR89B;VPS54;ATP6V1H;TPCN1;FTHL17;TMCO1;EGLN1;TMEM106B;RAB39A;FAM20A;CNNM2;LIME1;CLN6;MCUB;TMEM38B;RMDN3;MCOLN3;SLC39A9;TRPV6;SLC30A10;SLC39A4;CHD7;RAB20;TMEM165;ANKH;TRPV5;JPH1;SLAMF8;BDH2;SLC12A9;CCDC47;TRPC7;ATP13A1;JPH2;SLC39A10;SELENON;MCOLN1;CEMIP;TTC7A;SLC4A10;JPH3;S100A14;SLC24A3;SLC12A5;STIM2;HAMP;SLC4A5;SELENOK;TRPV4;THADA;MCUR1;CDH23;SLC39A8;TMPRSS3;SLC30A5;SLC26A6;VPS33A;WNK1;WNK4;WNK3;WNK2;CYP4F12;TMEM38A;TRPM8;SLC25A23;MAIP1;ATP13A3;STEAP4;KCTD17;CYBRD1;SLC8B1;TASL;NDFIP1;SPX;C19orf12;SLC4A9;SLC4A11;SPNS1;SLC10A7;ATP13A4;TMEM175;CCDC115;HVCN1;JPH4;MT4;SLC12A8;SLC9A7;TMTC4;UBASH3B;FATE1;LACRT;MCU;COX19;SLC39A13;SMDT1;FTMT;TMEM203;SLC46A1;BTBD9;CIB3;PDZD8;LRRK2;ANKRD9;SLC24A4;JSRP1;TMEM178A;SLC9B2;LACC1;TMEM199;TMC8;HJV;SLC30A7;SLC9B1;COMMD1;ERFE;KCTD7;ATP6V0E2;SLC35G1;TMTC2;SPPL2C;TMPRSS6;SLC30A8;TMEM64;METTL21C;DHRS7C;MTLN;TPCN2;CYB561A3;MICU2;ATP6V0D2;TMEM9;SLC41A1;MCOLN2;STEAP2;AQP11;SLC24A5;SLC9C2;SYPL2;UNC80;SLC9A9;SLC9C1;MICU3;SCARA5;MT1DP;HEPHL1;ATP13A5;NPSR1;BOLA3;SLC9A4;FTH1P19;FRRS1;GRID2IP;MIR1-1;MIR133A1;MIR210;MIR93;RNASEK;BOLA2;FKBP1C;MT1HL1;GPR89A;BOLA2B;CCR2;TUNAR	GPR89A;DMXL2;DMXL1;THADA;CCDC22;ATP6V0A1;STK39;ATP6V0A2;ITPR3;DMD;TMCO1;CLN6
phosphorus metabolic process	GO:0006793	NA	2573	28	NA	NA	NA	NA	NA	NS	bioconductor	ABCA2;ABCA3;ABL1;ABL2;ACACA;ACACB;ACAT1;ACLY;ACP2;ACP5;ACP3;ACTB;ACVR1;ACVR1B;ACVR2A;ACVR2B;ACVRL1;ACYP1;ACYP2;ADA;ADAM8;ADAM10;ADAR;ADARB1;ADCY1;ADCY2;ADCY3;ADCY5;ADCY6;ADCY7;ADCY8;ADCY9;ADCYAP1;ADCYAP1R1;ADK;ADORA1;PARP1;ADRA2A;ADRA2B;ADRA2C;ADRB2;GRK2;GRK3;ADSL;ADSS2;AGER;AGT;AGTR2;APLNR;AK1;AK2;AK4;AKT1;AKT2;ABCD1;ALDOA;ALDOB;ALDOC;ALK;ALOX15;ALOX15B;ALPI;ALPL;ALPP;ALPG;AMHR2;AMPD1;AMPD2;AMPD3;ANG;ANGPT1;NUDT2;APC;BIRC5;APOA1;APOA2;APOA4;APOC1;APOC2;APOE;APP;APRT;FAS;AR;ABCC6;ARAF;AREG;RHOA;ARR3;ARRB1;ARRB2;ATIC;ATM;ATP1A2;ATP1B1;ATP2B4;ATP5F1A;ATP5F1B;ATP5F1C;ATP5F1D;ATP5F1E;ATP5PB;ATP5MC1;ATP5MC2;ATP5MC3;ATP5ME;ATP5PF;ATP6V1A;ATP6V1B1;ATP6V1B2;ATP6V0C;ATP5PO;ATR;AVP;AVPR1B;AXL;AZU1;BAAT;BAD;BAK1;BARD1;BAX;CCND1;BCL2;BCR;BDKRB1;BDKRB2;BDNF;BGLAP;CEACAM1;BLK;BLM;BMP2;BMP4;BMP6;BMP7;BMPR1A;BMPR1B;BMPR2;BMX;BPGM;BRAF;BST1;BTK;BUB1;BUB1B;TSPO;C3;C5AR1;DDR1;CACNB4;CAD;CALCA;CALCR;CALM1;CALM2;CALM3;CAMK4;CAMK2A;CAMK2B;CAMK2D;CAMK2G;CAMP;CAPN2;CAV1;CAV3;RUNX3;CBL;CBLB;CCNA2;CCNB1;CCND2;CCND3;CCNE1;CCNF;CCNG1;CCNG2;CCNH;CCNT1;CCNT2;CD3E;CD4;CD6;CD19;CD80;CD86;CD33;CD36;SCARB1;CD38;ENTPD1;ENTPD2;ENTPD6;ENTPD3;ENTPD5;CD40;CD44;CD74;CDA;CDK1;CDK11B;CDC6;CDC25A;CDC25B;CDC25C;CDH5;CDK2;CDK3;CDK4;CDK5;CDK6;CDK7;CDK8;CDK9;CDKN1A;CDKN1B;CDKN1C;CDKN2A;CDKN2B;CDKN2C;CDKN2D;CDKN3;CDS1;CEBPA;CENPE;CETP;CHAT;CHEK1;CHI3L1;CHKA;CHKB;CHRM5;CHRNA3;CHRNA7;CHUK;CKB;CISH;CKM;CKMT1B;CKMT2;CLU;CLK1;CLK2;CLK3;CLN3;CCR7;PLK3;CNP;CNTF;MAP3K8;COX11;CLDN3;CPS1;CREB1;ATF2;CREBL2;CRKL;CRY2;MAPK14;CSF1;CSF1R;CSF2;CSF3;CSH1;CSH2;CSHL1;CSK;CSNK1A1;CSNK1D;CSNK1E;CSNK1G2;CSNK1G3;CSNK2A1;CSNK2A2;CSNK2B;CSPG4;CTBP1;CTF1;CTNS;CTPS1;CTSG;CX3CR1;DAB2;DGKA;DGKB;DGKG;DGKQ;DAPK1;DAPK3;DAXX;DBI;DCK;DCTD;ACE;GADD45A;DDX3X;DGUOK;DHODH;NQO1;DLAT;DLD;DLG1;DLG2;DLG3;DLG4;DLST;DMD;DMPK;DPAGT1;DPYD;DPYS;DRD1;DRD2;DRD4;DSCAM;HBEGF;DTYMK;DUSP1;DUSP2;DUSP3;DUSP4;DUSP5;DUSP6;DUSP7;DUSP8;DUSP9;DUT;DVL1;DVL2;DVL3;DYRK1A;TYMP;ECT2;EDN1;EDN3;EDNRB;EEF1A1;EEF1A2;EFNA1;EFNA5;EGF;EGFR;EGR1;EPHA2;EIF4G1;ELANE;MARK2;EMP2;ENG;ENO1;ENSA;DMTN;EPHA1;EPHA3;EPHA4;EPHA5;EPHA7;EPHA8;EPHB1;EPHB2;EPHB3;EPHB4;EPHB6;EPHX2;CLN8;EPO;ERBB2;ERBB3;ERBB4;EREG;ERG;ERN1;EXTL2;EZH2;F2;FABP3;FABP5;ACSL1;ACSL3;ACSL4;PTK2B;FBLN1;EFEMP1;FBP1;FCGR1A;FDFT1;FDPS;FECH;FER;FES;FGF1;FGF2;FGF3;FGF4;FGF5;FGF6;FGF7;FGF8;FGF9;FGF10;FGFR1;FGFR3;FGFR2;FGFR4;FGR;FHIT;VEGFD;FKBP1A;FKBP1B;FLT1;FLT3;FLT4;FMO1;FMO2;FMO5;FMR1;FN1;FPR2;FRK;MTOR;FUT8;FYN;G6PC1;G6PD;XRCC6;GAK;GALK1;GALK2;GALT;GARS1;GART;GAS6;GATA1;GATA6;GBA1;GCDH;GCG;GCH1;GCK;GCKR;GFPT1;GFRA1;GH1;GH2;GHR;GK;GK2;GMDS;GMFB;GMPR;GNA12;GNAI3;GNAQ;GNB3;SFN;GPD1;GPD2;GPI;GPLD1;GPER1;GRK4;GRK5;GRK6;MKNK2;GPX4;GRB10;GRM5;GSK3A;GSK3B;GSTP1;GTF2H1;GUCY1A2;GUCA1A;GUCA1B;GUCY1A1;GUCY1B1;GUCY2C;GUCY2F;GUK1;GUCY2D;HADHA;HCK;HCLS1;HTT;HDAC2;HDC;NCKAP1L;HEXB;HGF;NRG1;HHEX;UBE2K;HINT1;HK1;HK2;HK3;HLA-DRB1;HMGCR;HMGCS1;HMGCS2;FOXA2;HNMT;HNRNPU;HPRT1;HPX;HRAS;HRH1;HRC;HRG;HES1;HSD17B4;HSF1;DNAJA1;HSPA1A;HSPA1B;HSPA2;HSPA8;HSPB1;HSP90AA1;HSP90AB1;HTR2A;HTR2B;HTR2C;HUS1;IDH1;IDH2;IDI1;IFNA1;IFNA2;IFNA4;IFNA5;IFNA6;IFNA7;IFNA8;IFNA10;IFNA13;IFNA14;IFNA16;IFNA17;IFNA21;IFNB1;IFNG;IFNW1;IGBP1;IGF1;IGF1R;IGF2;IGFBP3;CCN1;IKBKB;IL1B;IL2;IL3;IL4;IL5;IL6;IL6R;IL6ST;IL7;IL9;IL11;IL12A;IL12B;IL13;IL15;IL18;ILF3;ILK;IMPA1;IMPA2;IMPDH1;IMPDH2;INCENP;IDO1;INHA;INHBA;INPP1;INS;INPP4A;INPP5A;INPP5B;INPP5D;INPPL1;INSM1;INSR;INSRR;IRAK1;ITGA6;IRAK2;IRS1;ISL1;ITGA1;ITGA5;ITGB2;ITGB3;ITK;ITPA;ITPK1;ITPKA;ITPKB;JAK1;JAK2;JAK3;KARS1;KDR;KHK;KIT;IPO5;KRAS;LCAT;LCK;LCP2;LDHB;LDHC;LDLR;LEP;LEPR;LGALS3;LHCGR;LIF;LIMK1;LIMK2;LIPA;LIPC;LIPE;FADS1;LOX;LPL;LRP4;LRP6;LRP5;LTF;LTK;LYN;SMAD7;MAK;MAPT;MARK1;MARK3;MAS1;MATK;MCM7;MDH1;MDH2;ME1;ME2;MECP2;MEF2C;MAP3K1;MAP3K3;MAP3K4;MAP3K5;MEN1;MET;MGAT1;MGAT5;KITLG;CIITA;MIF;MAP3K9;MAP3K10;MAP3K11;MMP9;MNAT1;MOCS1;MOCS2;MOS;MPP1;MRE11;MST1;MST1R;MT3;ATP6;ATP8;MTCP1;MTHFD1;MTM1;ND1;ND2;ND3;ND4;ND4L;ND5;ND6;MUSK;MMUT;MVD;MVK;MYH3;MYH4;MYH6;MYH7;MYH8;MYLK;MYOD1;PPP1R12A;NAB2;NBN;NCK1;NCL;NDUFA1;NDUFA2;NDUFA3;NDUFA5;NDUFA6;NDUFA7;NDUFA8;NDUFA9;NDUFA10;NDUFAB1;NDUFB1;NDUFB2;NDUFB3;NDUFB4;NDUFB5;NDUFB6;NDUFB7;NDUFB8;NDUFB9;NDUFB10;NDUFC1;NDUFC2;NDUFS1;NDUFS2;NDUFS3;NDUFV1;NDUFS4;NDUFS5;NDUFS6;NDUFS8;NDUFV2;NDUFV3;NEDD9;NEK1;NEK2;NEK3;NF1;NF2;NGF;NKX3-1;NME1;NME2;NME3;NME4;NNMT;NOS1;NOS2;NOS3;PNP;NPM1;NPPA;NPPB;NPPC;NPR1;NPR2;NT5E;NTF3;NTF4;NTHL1;NTRK1;NTRK2;NTRK3;ROR1;ROR2;DDR2;NTSR1;OCRL;OGDH;OGG1;OPA1;OPRD1;OSBP;OSM;P2RX7;P2RY1;P2RY6;PAFAH1B1;PAK1;PAK2;PAK3;PRKN;PAX6;PC;PCK1;CDK16;CDK17;CDK18;PCYT1A;PDE1A;PDE2A;PDE4A;PDE4B;PDE4C;PDE4D;PDE7A;PDE8A;PDE9A;PDGFA;PDGFB;PDGFRA;PDGFRB;PDHA1;PDHA2;PDHB;PDK1;PDK2;PDK3;PDK4;ENPP1;ENPP2;ENPP3;PDPK1;PECAM1;PFAS;PFKFB1;PFKFB2;PFKFB3;PFKFB4;PFKL;PFKM;PFKP;PFN2;CDK14;PGAM1;PGD;PGF;PGK1;PGK2;PGM3;PHB1;PHEX;PHKG1;PHKG2;PIGA;PIGC;PIGF;PIGH;PIK3C2A;PIK3C2B;PIK3C2G;PIK3C3;PIK3CA;PIK3CB;PIM1;PIK3CD;PIK3CG;PIK3R1;PIK3R2;PI4KA;PI4KB;PIN1;PIP4K2A;PKD1;PKD2;PKLR;PKM;PLA2G1B;PLA2G2A;PLA2G4A;PLA2G5;PLAUR;PLCB2;PLCB3;PLCD1;PLCG1;PLCG2;PLD1;PLD2;PLEK;PLK1;PLSCR1;PMS2P1;PNLIPRP2;PON1;PPA1;PPARA;PPARG;PPEF2;PPAT;PPEF1;PPIA;PPM1A;PPM1B;PPM1G;PPP1CA;PPP1CB;PPP1CC;PPP1R2;PPP1R7;PPP1R8;PPP2CA;PPP2CB;PPP2R1A;PPP2R1B;PPP2R2A;PPP2R3A;PTPA;PPP2R5A;PPP2R5B;PPP2R5C;PPP2R5D;PPP2R5E;PPP3CA;PPP3CB;PPP3CC;PPP3R1;PPP3R2;PPP5C;PPP6C;PPT1;PRKAA1;PRKAA2;PRKAB1;PRKACA;PRKACB;PRKACG;PKIA;PKIB;PRKAG1;PRKAR1A;PRKAR1B;PRKAR2A;PRKAR2B;PRKCA;PRKCB;PRKCD;PRKCE;PRKCG;PRKCH;PRKCI;PKN1;PKN2;PRKD1;PRKCQ;PRKCZ;PRKDC;PRKG1;PRKG2;MAPK1;MAPK3;MAPK4;MAPK6;MAPK7;MAPK8;MAPK11;MAPK9;MAPK10;MAPK13;MAP2K1;MAP2K2;MAP2K3;MAP2K5;MAP2K6;MAP2K7;EIF2AK2;DNAJC3;PRKX;PRKY;PRLR;PRNP;PROX1;PRPS1;PRPS2;PRPSAP1;PRPSAP2;RELN;PSEN1;PSKH1;PSMD10;PSPH;PTAFR;PTBP1;PTEN;PTGIS;PTH;PTGS2;PTHLH;PTH1R;PTK2;PTK6;TWF1;PTPN1;PTPN2;PTPN3;PTPN4;PTPN6;PTPN7;PTPN9;PTPN11;PTPN12;PTPN13;PTPN14;PTPRA;PTPRB;PTPRC;PTPRD;PTPRE;PTPRF;PTPRG;PTPRH;PTPRJ;PTPRK;PTPRM;PTPRN2;PTPRO;PTPRR;PTPRS;PTPRZ1;ALDH18A1;PCYT2;PYGL;QARS1;MAP4K2;RAC1;RAD17;RAD51;MOK;RAF1;RALB;RAN;RAP1A;RAP2A;RAP2B;RARA;RARRES2;PLAAT4;RB1;RBL1;RBL2;RET;TRIM27;RGS2;GRK1;RIT2;RNASEL;BRD2;ROBO1;ROCK1;RORA;ROS1;RPE;RPS3;RPS6KA1;RPS6KA2;RPS6KA3;RPS6KB1;RPS6KB2;RRM1;RRM2;RYK;S100A12;ACSM3;MAPK12;SBF1;SERPINB3;CCL2;CCL5;CCL11;CCL19;CCL21;CX3CL1;SDCBP;SDHA;SDHB;SDHC;SDHD;MAP2K4;SFRP1;SFRP2;SGK1;SH3GL2;SHMT1;SLC1A1;SLC8A2;SLC8A1;SLC8A3;SLC11A1;SLC20A1;SLC25A1;SLC22A3;SMPD1;SMPD2;SNCA;SOD1;SORD;SORL1;SOX9;UAP1;SPINK1;SPN;SRC;SRMS;SRPK1;SRPK2;STAT2;STAT3;SULT1E1;ELOVL4;NEK4;STK3;STK4;AURKA;CDKL5;STK10;STK11;AURKC;SULT1A2;STYX;SULT1A1;SULT1A3;SULT2B1;SULT2A1;SYK;ADAM17;TAF1;TAF7;MAP3K7;TALDO1;TARBP2;TBX1;TAFAZZIN;TDG;CRIPTO;TDO2;TEC;TEK;TESK1;TF;TFAP4;NR2F2;TFRC;TGFA;TGFB1;TGFB2;TGFBR1;TGFBR2;THBS1;THBS4;THPO;THY1;TIE1;NKX2-1;TK1;TK2;TKT;TLR2;TLR3;TLR4;TMSB4X;TNF;TNFRSF1A;TOP1;TP53;TPD52L1;TPI1;TPTE;HSP90B1;TRAF2;TRAF6;TRH;TRIO;TRPC5;TSC1;TSC2;TSG101;GFUS;TTK;TTN;TXK;TXN;TYK2;TYMS;TYRO3;UCHL1;UCN;UGDH;UGP2;UCK2;UMPS;UNG;NR1H2;UPP1;UVRAG;VCP;VEGFA;VEGFB;VEGFC;VRK1;VRK2;VTN;WARS1;WEE1;WNT1;WNT5A;WNT11;WNT9B;XDH;XRCC5;YES1;YWHAB;YWHAE;YWHAG;YWHAZ;ZAP70;ZNF16;MAP3K12;PTP4A1;LRP8;MAPKAPK3;ABHD16A;PLA2G7;ARHGEF5;SLC25A16;PDHX;PTP4A2;FGF23;FXR1;HMGA2;CDK2AP1;TCL1A;PUDP;AXIN1;AXIN2;CDC7;FZD1;FZD7;FZD8;NME5;PIP5K1A;PIP5K1B;PIP4K2B;PLA2G6;PLA2G10;ULK1;BCAR3;CMAHP;STK24;NCK2;GNPAT;DYRK3;DYRK2;DUSP11;TPST2;TPST1;CDC42BPA;SEMA7A;MAP4K3;PPM1D;PIK3R3;PARG;KCNAB2;DGKZ;DGKE;DGKD;CAMK1;LMO4;MAPKAPK5;CDC14B;CDC14A;CDK10;KMO;PDXK;MKNK1;CASK;STK16;TNFSF11;PLA2G4C;PLPP1;PLPP2;PLPP3;CDK13;PDE8B;ASMTL;SOCS1;PDE5A;DYNLL1;TNKS;IRS2;BECN1;MARCO;HYAL2;DGAT1;TNK1;URI1;RNGTT;GPAA1;RIPK1;ADAM9;CDS2;TNFRSF14;RIPK2;MTMR1;RIOK3;TNFRSF18;FBP2;TNFRSF11A;TNFRSF10B;TNFRSF10A;DYRK4;SUCLG2;SUCLG1;SUCLA2;GALR2;CCNK;DPM1;CDKL1;FGF18;DPM2;INPP4B;FGF17;FGF16;IQGAP1;NRP1;GMPS;SOCS2;HDAC3;KSR1;CDK5R1;STK19;LDB1;SYNJ1;SYNJ2;VNN1;SPHK1;SQSTM1;MTMR3;MTMR2;PRPF4B;CCNA1;BCL10;MBD4;CDK5R2;KYNU;BTRC;RPS6KA4;LIMD1;TNFSF18;KALRN;CDKL2;MAP3K14;SOCS3;BRSK2;BAZ1B;SPAG9;GPRC5A;NFS1;PAPSS2;PAPSS1;MAP3K6;DIRAS3;LDB2;PKMYT1;PIGQ;UNC119;RGN;MTMR6;MTMR7;MTMR4;LATS1;CNOT9;CCNB2;CCNE2;HGS;DYRK1B;CTDP1;DGKI;MAP3K13;ARHGEF2;HACD1;DCLK1;AURKB;VAPA;CRLF1;RPS6KA5;MFHAS1;MAPKAPK2;STK17B;STK17A;ITGB1BP1;S1PR2;SOCS6;COPS2;TAOK2;SLIT2;LONP1;NHERF1;ADIPOQ;PLAA;PPT2;LIPG;SLC22A13;TJP2;MAP4K4;EIF2AK3;GGPS1;PICK1;SH3BP5;PCYT1B;ROCK2;MAPK8IP1;PIGL;PIGB;PGS1;SLC4A7;FXR2;SPTLC2;TBPL1;TECR;BAG4;GMFG;TP53I3;ATP5MF;MACROH2A1;ATP5MJ;MINPP1;H6PD;GTPBP1;CDC42BPB;ENTPD4;PRDX6;PITPNM1;VPS9D1;CARTPT;GDA;TRAF4;TCL1B;AATK;ZNF592;IKBKE;PPM1F;PLCH2;SOCS5;PPIP5K1;RAPGEF2;PPP6R2;DHX34;ULK2;RUBCN;DCAF1;SLK;RASSF2;PTDSS1;MAML1;IP6K1;RB1CC1;DNAJC6;MELK;MAGI2;TLK1;SMG7;PLPPR4;NUAK1;TELO2;FIG4;FAM20B;LPGAT1;KIF14;XYLB;OXSR1;GFPT2;MVP;FGF19;TNFSF15;NR1H4;PPP4R1;AKT3;ACOT8;ABI1;GNPDA1;HDAC6;GNE;PIGK;TOM1L1;SH2D3C;SH2D3A;SLC17A4;DNM1L;NR1H3;PTPRU;CTDSP2;SGK2;RAD50;HIPK3;RASGRP1;NAMPT;AKAP9;ABI2;AASS;LPCAT3;SLC25A13;TENM1;TNK2;NME6;FLOT1;CTDSPL;TRIB1;GPHN;SLC17A2;GLYAT;SPRY3;SPRY1;SPRY2;RAMP3;LILRB2;SPEG;BCKDK;PAK4;CCNO;AKR1A1;TLR6;ABCA8;BPNT1;CEPT1;PRG3;DLC1;RACK1;PEMT;MYCNOS;TESK2;CDIPT;TAB1;HAX1;GPNMB;MAD2L2;MERTK;PIBF1;TADA3;ATP5PD;STK25;SEMA4D;CIB1;IPO7;PRDX4;HTATIP2;AGPAT1;AGPAT2;SPTLC1;SLC19A2;DNPH1;ERN2;PAICS;HEXIM1;ATP5MG;RGS14;NPRL2;CAMKK2;PMVK;PTGES3;PLK4;MAP3K2;PLK2;ARPP19;NEK6;FAXDC2;ALDH1L1;PPP1R17;CLPX;PDE10A;HCST;PPARGC1A;MALT1;JTB;PNPLA6;COPS8;FASTK;SMPDL3A;RALBP1;PRDX3;TMED2;ERP29;ACOT2;CLP1;FERMT2;CCNI;SLC27A2;LILRB4;IL24;TLK2;RIPK3;PIM2;DUSP14;PTPN21;CIT;CEP43;PTPRT;PWP1;CDC37;PKIG;PLAAT3;GLMN;PTP4A3;NUDT4;NUDT5;NUDT3;MAP4K5;MAP4K1;CHEK2;FZD10;IRAK3;DUSP10;PDCD10;CHP1;DUSP12;PNKP;CD300A;PARK7;STK38;PHB2;ACOT7;PPM1E;DOLK;AAK1;LMTK2;CILK1;ATG14;PPP6R1;INPP5F;SACM1L;MAPRE3;SEPHS2;SEPHS1;SIRT2;RPIA;DKK1;TPX2;NT5C2;EFR3B;MAST1;LIMCH1;STK38L;MAST3;TNIK;SMG1;NMNAT2;SWAP70;ERC1;CDK19;SARM1;TAB2;MAST2;ANKLE2;EFR3A;GPD1L;LPIN1;PASK;DIP2A;ACSBG1;SIK2;PLCB1;CAMTA1;PPIP5K2;FBXW11;SMG6;ACSL6;SASH1;TNS2;SMG5;SIK3;ADNP;PIP5K1C;CTDNEP1;ATP13A2;SIRT1;MLYCD;RHOQ;TARDBP;SLC35A3;SLC44A1;QPRT;HAAO;MORC3;CLCF1;NNT;MMD;PIK3R5;CDK20;PIGN;GTPBP4;ARL2BP;SMUG1;ACOT9;CORO1C;DAPK2;TSSK2;CBLC;PPP1R15A;PLXNB2;PLA2G15;SGK3;RAB38;PRKD3;CADM1;SHPK;PISD;FKBP8;DSTYK;PGLS;NOCT;PRKD2;MPC2;PTPN23;WWTR1;SAMHD1;NUDT13;DHRS7B;ULK3;REXO2;IBTK;CLIP3;TKFC;NSMF;ACOT11;PPP1R16B;ABHD12;PTPN20;TRAF3IP1;PTPN22;STAP1;PLA2G2D;FGF20;AK5;FGF21;PTPN18;PPP1R14B;LATS2;SRPK3;GREM1;RPS6KC1;SH3YL1;FGF22;TPK1;NPTN;NOX1;LAT;PPA2;DAPP1;EIF2AK1;DMAC2L;PDE7B;INPP5J;STK36;NAAA;NMRK2;SULT1C4;PDCD4;SULT1B1;SRPX2;SMPDL3B;MOCS3;PGAP2;ANGPTL3;RPS6KA6;RABGEF1;STK39;HDHD5;PPP2R3B;SLCO3A1;TRIB2;RGCC;HIPK2;WDR91;PHPT1;PYCARD;TBK1;LGALS13;CARD10;OLA1;CNOT7;EEF2K;NME7;PKN3;SERTAD1;PILRB;NOP53;HUNK;PLA2G2E;NT5C;SOCS7;EHD4;PIK3R4;STOML2;RRM2B;PLA2G3;MINK1;NOX4;IL20;PNPLA8;AK3;PARD6A;CDON;AMDHD2;FIS1;DERA;NDUFA13;CRYL1;MLXIPL;TNNI3K;ABHD5;IRAK4;HSD17B12;MRNIP;AADAT;DCXR;HERC5;PLCE1;ACP6;DUSP13B;PIGP;VRK3;NT5C3A;CDKL3;PIPOX;TLR7;GMPR2;TLR8;TAOK3;PLA1A;ANGPT4;PRKAG2;SNX9;IP6K2;ISYNA1;GSKIP;IL23A;GDE1;PIGT;RTRAF;CDK5RAP1;STYXL1;NLK;ACSL5;GPRC5B;RAB23;CAB39;CMPK1;UPB1;CD244;CDK12;INPP5K;STK26;MAP3K20;NUDT9;PANK1;PRKAG3;MYO3A;CSNK1G1;RIPK4;TLR9;NANS;ERRFI1;TREM2;DPM3;TERF2IP;DNAJC10;SSH1;ETAA1;TOLLIP;NDUFB11;CCNJ;PARP14;CRLS1;CROT;PDP1;FAM20A;ROPN1;TRPM7;SNRK;PPP1R14D;PIGG;PLPPR1;ELOVL2;LAX1;CYP2W1;RASIP1;BPNT2;DUSP23;LPCAT2;SDHAF2;PARP16;ODAM;SSH3;UCKL1;PLAAT2;NMRK1;ULK4;ACSM5;OXSM;PIH1D1;PPP2R3C;PID1;PHIP;BANK1;MOCOS;CDCA8;TMEM38B;PNPO;SMG8;NUDT11;NADSYN1;ETNK2;PANK4;MOB1A;KIRREL1;THNSL2;NUDT15;FGGY;PPP6R3;FBXW7;PI4K2B;RFK;AGPAT5;STK32B;STYK1;PI4K2A;IMPACT;STRADB;CAMK2N1;ETNK1;SMPD3;PIP4P2;CDC42BPG;NAGK;BMP2K;ITLN1;MTMR8;PRR5;AMBRA1;SMPD4;PIGV;MFN1;PPP4R3A;KDM4D;VAC14;CCDC88A;FAR2;FIRRM;NAXD;AGK;UGGT2;RIOK2;CSGALNACT1;ADCY10;DBNDD2;PBK;ACSS2;CTTNBP2NL;NDUFA12;MYDGF;PDGFC;STK31;ANKH;GPCPD1;PARD3;CTPS2;INPP5E;BCCIP;IFNK;SLAMF8;SPHK2;UGGT1;TCIM;AGPAT3;AGPAT4;PAK6;DUSP22;NT5M;FAM20C;CHPT1;COQ8A;PDXP;PLSCR3;ENTPD7;CASS4;TIGAR;PLAAT1;CAMK1D;ADCK1;PAK5;SLC44A2;PELI2;GJC2;DOLPP1;CAMK1G;CEMIP;TTC7A;PPP4R3B;CLK4;ABHD6;BIRC6;PPM1H;HEG1;MAVS;SERINC1;RPTOR;ALPK3;PDP2;TAOK1;FNIP2;PITPNM2;BEND3;GPAM;ALS2;PPP4R4;SPTBN4;ZFYVE28;TRIB3;MARK4;G6PC2;RAP2C;CTDSP1;CACTIN;SNX6;IL21;SLC25A19;ELOVL5;PPCDC;ABHD4;DUSP21;CHP2;CLSPN;FIGNL1;TSPYL2;LHPP;RBKS;MCCC2;SAMSN1;FN3K;NOD2;MLST8;NSD1;AKTIP;MTMR14;PLA2G2F;PLPPR2;SMYD3;TNS3;IPPK;MICAL1;CERK;CEP85;DEPTOR;NMNAT1;P2RY12;ELOVL1;GNPNAT1;AIDA;SLC30A5;PINK1;CDK15;WNK1;NADK;MPPE1;WNK4;WNK3;WNK2;STK33;CAPRIN2;ANTKMT;DDRGK1;MTMR9;DUSP26;DBNDD1;CAMKV;PDCL3;ELOVL6;DCTPP1;CARD14;MAPKAP1;MBOAT7;GDPD3;GNPTAB;THTPA;CCNJL;RNASEH2B;EFL1;CHMP6;SRD5A3;PANK3;NEIL1;FN3KRP;LRRK1;PRKRIP1;NOL9;PPCS;MOB3B;PEAK1;PIP4K2C;NEK11;BORA;NUDT18;DCAKD;PLBD1;LPCAT1;GGNBP2;PRR5L;ADM2;CCNP;DHDDS;PLPPR3;ELOVL7;PANK2;PGAP1;MAP3K19;UXS1;ZC3H12A;CWH43;HKDC1;ALPK1;ACSF2;PIGZ;ITPKC;CDK5RAP3;FLAD1;PDGFD;PPP1R2C;PNPLA3;COASY;SLC19A3;SRCIN1;SLC44A4;DUSP16;ZFP91;SH3BP5L;PRRT1;ILKAP;PTDSS2;MOB2;SGPP1;PLA2G12A;ACSBG2;TSSK3;PPP1R14C;NUAK2;SPRY4;PITPNM3;ELOVL3;ADPGK;UCK1;NUDT12;PARP9;SESN2;RPS6KL1;RIOK1;ROPN1L;HASPIN;STK40;TSSK1B;TSSK6;OBSCN;DTNBP1;KIRREL2;HDHD2;PPP1R1B;NLRC5;SLA2;FAR1;POMK;MEX3B;SPATC1L;CAMKK1;DNAJC30;BTBD10;PGAP4;VPS25;ZBED3;AKT1S1;CARD11;BRSK1;MAP3K21;PLPP5;ACSS1;GNPTG;NT5C1A;ZGPAT;TTBK1;PLA2G12B;DGAT2;HYCC1;PPP1R9B;MCEE;PIGO;PSRC1;FAM220A;GPAT3;ADTRP;ATP5MK;ABHD14B;PTPN5;PARP10;MFSD2A;FBH1;PPP1R15B;FIZ1;MASTL;SERAC1;UBASH3B;AJUBA;PIGY;MYLK2;CCNB3;DOCK7;KNDC1;DCLK3;TNKS1BP1;SSH2;SELENOI;TSLP;PSKH2;WNT3A;MIDN;LACRT;ZNF622;PIP4P1;ADCK2;BOD1;UAP1L1;PKDCC;NLRP12;MYADM;IDI2;NEK9;MYLK3;STYXL2;STRADA;PXYLP1;G6PC3;MOB1B;TIMM50;NT5C1B;NAPRT;PIGM;PGAP3;TPTE2;MYOCD;ACP4;ATP5IF1;CLEC6A;PIGS;CAMK2N2;SYAP1;ORMDL1;ORMDL3;PPP1R14A;FNIP1;TP53RK;SLC52A3;PIK3IP1;TIRAP;LMTK3;SLC25A25;OSBPL5;OSBPL8;OSBPL10;PTPMT1;NT5C3B;FCRL3;ALPK2;WDFY2;NUS1;ACSM1;IL22RA2;NIBAN1;AGAP2;PLAAT5;IP6K3;TRIM6;PSTK;FRA10AC1;LRRK2;SP7;SPPL3;CSNK1A1L;AK7;ADSS1;SOCS4;ACOT4;HYKK;PLA2G4E;ACSM2A;HEXIM2;B4GALNT2;RSKR;WDR81;AFMID;MOB3A;NDUFA11;SLC44A3;UHMK1;IQGAP3;NAXE;CIMAP3;FITM2;DUSP15;PIGU;ANKRD54;TMEM150A;CMPK2;MBOAT2;ACMSD;SGPP2;ACVR1C;MDH1B;DNAJC19;NUDT16;GRK7;TAMM41;GLYCTK;PPM1M;GNPDA2;ENPP6;IL31RA;PPARGC1B;PRRC1;NADK2;ATPSCKMT;UBLCP1;ACOT12;CD109;LRGUK;GPAT4;PIP5KL1;PTPDC1;DGKK;PPP4R3C;UPRT;PNCK;MYO3B;NEK7;ABHD16B;SMCR8;TRPM6;NANP;SIRPA;STK35;DUSP19;ACSM6;SAMD8;CACUL1;TTC36;LACC1;ABHD12B;TTC7B;TTBK2;IL34;PIK3R6;PROCA1;PPM1N;HIPK4;MOB3C;IL23R;PDIK1L;CLDN19;LIPI;SIK1;DUSP18;PROM2;GPAT2;PLB1;CCNYL1;UPP2;PP2D1;PPM1L;ROPN1B;NEK10;PAQR3;PPM1K;DAB2IP;PPP1R2B;CNKSR3;MBOAT1;PRAG1;CDCA2;AK8;ALDH1L2;SLC5A8;PPTC7;DGKH;FITM1;SPRED1;ADAL;PLPPR5;DCLK2;SGMS2;NIM1K;CDC14C;GIMAP7;IDO2;NUDT10;ZNF675;ABHD3;PGAM5;PLPP4;PLBD2;ADCY4;FCSK;ACSF3;CADM4;NUDT17;PIKFYVE;SPRED2;LIPH;FLCN;TRIM65;HACD2;STK32A;ADCK5;C9orf72;NRK;HIPK1;SLC44A5;DIPK2A;STOX1;CCNY;AK9;ADGRF5;PRPS1L1;BRAT1;MMD2;NAPEPLD;KCTD20;SLC29A4;MAPK15;SPDYA;DEFB114;NEIL2;RICTOR;IPMK;LCLAT1;LPCAT4;NUDT8;TMEM86B;PLA2G4F;ANKK1;EPGN;PCSK9;CNEP1R1;NUDT14;GK5;SERINC5;SGMS1;MAGI3;PYDC1;TIPRL;PIPSL;ATP5MGL;IFNL1;STK32C;H19;KSR2;NME2P1;TSSK4;PLA2G4D;PGP;NUDT7;NEK8;PIGW;TMEM102;GDPD1;DYNAP;THEM5;RSPO1;EPHA10;HYCC2;DUSP28;EPHA6;DOK7;NLRP2B;PPM1J;IFNE;DUSP29;TMEM119;ENPP7;MYLK4;ACSM4;NEK5;RD3;CDKL4;LOC344967;IRGM;NME9;ACSM2B;NMNAT3;LILRA5;NDUFS7;PTPRQ;PEAK3;PI4KAP2;CERKL;MAST4;PNPLA7;SLC27A1;ENTPD8;NHLRC1;TNFAIP8L3;SBK1;INCA1;HES5;MAP3K15;NUDT19;PLA2G2C;KLHL31;PLPP6;MIR103A1;MIR106B;MIR1-1;MIR125B1;MIR128-1;MIR132;MIR133A1;MIR137;MIR138-1;MIR143;MIR146A;MIR15A;MIR19A;MIR19B1;MIR20A;MIR21;MIR212;MIR218-1;MIR219A1;MIR221;MIR24-1;MIR26B;MIR27B;MIR30B;MIR30C1;MIR34A;MIR92A1;CCNYL2;IDNK;PIM3;ATP5F1EP2;CCDC88C;EIF2AK4;NUDT4B;MTHFD2L;SULT1C3;SULT1A4;WEE2;CKMT1A;ASPDH;SERINC4;MIR483;ACOT1;ACOT6;CCNI2;IGBP1C;SBK2;FAM220BP;NCF1;CDK11A;RPEL1;OC90;UQCC3;MIR675;SBK3;CD24;PLA2G4B;WASHC1;MIR711;LINC03106;OCLN;PPP1R2P1;C8orf44-SGK3;IFNL4;AK6;LOC102724428;CCNYL3;PMS2P11;HTD2;P3R3URF;GUCA1ANB-GUCA1A	LPGAT1;GPAT4;FADS1;JAK1;ATM;MAP3K4;LCLAT1;TAOK2;DUSP9;SPTLC2;CDK5RAP1;STK39;ACSL1;FLAD1;DMD;DHRS7B;PISD;EHD4;PKN3;ECT2;PIP5K1A;ILK;TSC2;HDAC3;NDUFS7;AMBRA1;TELO2;SMG6
programmed cell death	GO:0012501	NA	2051	12	NA	NA	NA	NA	NA	NS	bioconductor	AARS1;ABL1;ABL2;ASIC2;ACTB;ACTC1;ACTN4;ACTL6A;ACTN1;ACTN2;ACTN3;ACVR1;ACVR1B;ADA;ADAM8;ADAR;ADARB1;ADM;ADORA1;ADORA2A;PARP1;ADRA1A;TLE5;AGT;AGTR2;AHR;AKT1;AKT2;ALB;ALDH1A3;AKR1B1;ALK;ALOX12;ALOX15B;ALX3;BIN1;ANGPT1;SLC25A4;SLC25A5;SLC25A6;ANXA1;ANXA4;ANXA5;ANXA6;APAF1;NUDT2;APBB1;APC;APEX1;BIRC2;BIRC3;XIAP;BIRC5;APLP1;APOE;APOH;APP;FAS;FASLG;AQP1;AR;ARAF;ARF4;ARF6;ARG1;ARG2;RHOA;RHOB;ARHGDIA;ASAH1;ASCL1;ASNS;ATF3;ATF4;ATM;ATOH1;ATP2A1;ATP2A2;ATP2A3;AVP;AXL;AZU1;BAD;BAG1;BAK1;NKX3-2;BARD1;BAX;CCND1;BCL2;BCL2A1;BCL2L1;BCL2L2;BCL3;BCL6;BDKRB2;BDNF;BID;BIK;BMI1;BMP2;BMP4;BMP5;BMP7;BMPR1B;BMPR2;BMX;BNIP1;BNIP2;BNIP3;BNIP3L;BOK;FOXL2;BRCA1;BRAF;BRCA2;ZFP36L1;BTC;BTG1;BTK;BUB1;BUB1B;TSPO;C1QBP;TMEM258;PTTG1IP;CALR;CAMK2A;CAMK2D;CAPN2;CAPN3;CAST;CASP1;CASP2;CASP3;CASP4;CASP5;CASP6;CASP7;CASP8;CASP9;CASP10;CAT;CAV1;CBL;CBS;KRIT1;CCND2;CCNG1;CD2;CD3E;CD3G;CD5;CD5L;CD14;CD27;CD28;TNFRSF8;CD38;CD40;CD40LG;CD44;CD47;CD70;CD74;CDK1;CDK11B;CDC34;CDH5;CDK5;CDKN1A;CDKN1B;CDKN2A;CDKN2D;CDSN;CEACAM5;CEBPB;CFL1;CTSC;CGB3;CHEK1;CHI3L1;CIDEA;CLC;CLU;CLN3;CCR5;CCR7;PLK3;CNR1;CNTF;CNTFR;COL2A1;COL4A3;COMP;CLDN7;CREB1;ATF2;CRIP1;CRKL;CRYAA;CRYAB;CRYBA1;MAPK14;CSF1R;CSF2;CSNK2A1;CSNK2A2;NKX2-5;CTH;CTLA4;CTNNA1;CTNS;CTNNB1;CTSB;CTSD;CTSH;CTSK;CTSL;CTSV;CTSS;CX3CR1;CYLD;CYP1B1;DAB2;DAD1;DAP;DAPK1;DAPK3;DAXX;DBH;DCC;ACE;DDB1;GADD45A;DDIT3;DDX3X;DDX5;DHX9;DFFA;DFFB;GSDME;DHCR24;NQO1;DIO3;DLX1;DMPK;DNASE1;DNASE1L3;DNASE2;DNM2;DNMT1;DNMT3A;DOCK1;DPEP1;ATN1;TSC22D3;DUSP6;E2F1;E2F2;E2F3;ECT2;LPAR1;EDN1;EDNRA;EDNRB;EEF1A2;EFNA1;EGFR;EGR1;EGR3;EIF2S1;EPHA2;EIF5A;ELANE;ELK1;EMP1;EMP2;EMP3;CTTN;EN1;EN2;ENDOG;ENO1;EP300;EPHA7;CLN8;EPO;ERBB2;ERBB3;ERBB4;ERCC2;EYA4;ERCC3;ERCC5;ERCC6;ERN1;ESR1;ETV6;MECOM;EVI2B;EYA1;EYA2;EYA3;F2R;F2RL1;FABP1;PTK2B;FAP;FCER2;FCGR2B;FGA;FGB;FGF2;FGF4;FGF8;FGF10;FGFR1;FGFR3;FGFR2;FGG;FHIT;FHL2;FOXC1;FOXE3;FOXC2;FOXO1;FOXO3;FLNA;FLT3;FLT4;FOSL2;FXN;MTOR;FRZB;FYN;IFI6;G6PD;GAPDH;GAS1;GAS2;GAS6;GATA1;GATA2;GATA3;GATA4;GATA6;GBA1;GBE1;GBP1;GBP2;GBP3;GCG;GDNF;GFER;B4GALT1;GHSR;GCLC;GCLM;GLI3;GLO1;GML;GNAI2;GNGT1;SFN;GPI;GPLD1;CXCR3;GPER1;GRK5;MKNK2;GPX1;GPX4;GRIA4;GRID2;GRN;GRIK2;GRIN2A;GRINA;NR3C1;GRM4;PDIA3;GSK3A;GSK3B;GSN;GSTP1;MSH6;GZMH;GZMA;GZMB;GZMM;HCK;HCLS1;HTT;HDAC1;HDAC2;HELLS;NCKAP1L;HGF;HIC1;HIF1A;HIP1;HINT1;HK2;HLA-G;HMGB1;HMGB2;HMOX1;NR4A1;FOXA1;HNRNPK;HOXA5;HOXA13;HPGD;HPN;HRAS;HRG;PRMT2;HSF1;DNAJA1;HSPA1A;HSPA1B;HSPA5;HSPA9;HSPB1;HSPB2;HSP90AA1;HSP90AB1;HSPD1;HTR2A;HTR2B;IAPP;ICAM1;IRF8;ID3;IFI16;IFI27;IFIT2;IFIT3;IFNA2;IFNB1;IFNG;IGBP1;IGF1;IGF1R;IGF2R;IGFBP3;CCN1;IHH;IL1A;IL1B;IL2;IL2RA;IL2RB;IL4;IL6;IL6R;IL6ST;IL7;IL7R;CXCR2;IL10;IL12A;IL12B;IL13;TNFRSF9;IL17A;IDO1;ING1;ING2;INHBA;INHBB;CXCL10;INS;INPP5D;INSL3;PDX1;ITGA6;IRF1;IRF3;IRF5;IRF7;ISL1;ITGA1;ITGA4;ITGA5;ITGAV;ITGB1;ITGB2;ITGB3;ITPK1;ITPKB;ITPR1;JAG2;JAK2;JAK3;JUN;KCNB1;KCNJ8;KCNJ11;KCNMA1;KCNQ3;KDR;KIT;KNG1;KPNA1;KRAS;KRT8;KRT18;LALBA;LAMP1;LCK;LCN2;LEP;LGALS1;LGALS2;LGALS3;LGALS9;LIG4;LIPA;LMNA;LOX;LRP2;LRP6;LRP5;LTA;LTB;LTBR;LTF;LTK;LYN;MARCKS;MAD2L1;SMAD3;SMAD4;SMAD5;SMAD6;MAG;MAGEA3;MAGEA4;MAL;MAX;MAZ;MCL1;MCM2;MDK;MDM2;MDM4;MECP2;MEF2A;MEF2C;MEF2D;MEFV;MAP3K5;MET;KITLG;MGMT;MIF;MITF;MLH1;MAP3K9;MAP3K10;MAP3K11;KMT2A;MMP2;MMP9;MNAT1;MNDA;MNT;MPO;MRE11;CITED1;MSH2;MSX1;MSX2;MT3;MTNR1B;MUC1;MUTYH;MX1;MYB;MYBL2;MYC;MYD88;GADD45B;NAIP;CEACAM6;NBN;NCK1;NDP;NDUFS1;NDUFS3;NEFL;NEUROD1;NF1;NF2;NFATC4;NFE2L2;NFKB1;NFKBIA;NGF;NGFR;NHLH2;NINJ1;NKG7;NKX3-1;NME1;NME2;NME3;NMT1;NONO;NOS2;NOS3;NOTCH1;NOTCH2;NPC1;NPM1;NPPC;NPR2;NPTX1;NPY5R;NTF3;NTF4;NTRK1;NTRK2;DDR2;NTSR1;NR4A2;OGG1;OPA1;TNFRSF11B;P2RX1;P2RX4;P2RX7;P4HB;PA2G4;PAEP;SERPINE1;SERPINB2;PAK1;PAK2;PRKN;PAWR;PAX2;PAX3;PAX7;PCDHGC3;PDCD1;PDCD2;PDE1A;PDE3A;PDE6B;PDK1;PDK2;PDK4;PDPK1;PEG3;PEPD;PF4;PHB1;SERPINB9;SERPINB13;PIK3CA;PIK3CB;PIM1;PIK3CD;PIK3CG;PIK3R1;PIP;PITX3;PKHD1;PKM;PLA2G1B;PLAGL1;PLAGL2;PLAUR;PLCG1;PLCG2;PLK1;PLSCR1;PMAIP1;PML;PMP22;SEPTIN4;POLB;POU3F3;POU3F4;POU4F1;POU4F2;POU4F3;PPARA;PPARD;PPARG;MED1;PPIA;PPID;PPP1CA;PPP1R10;PPP2CA;PPP2CB;PPP2R1A;PPP2R1B;PPP2R2B;PTPA;PPT1;PRF1;SRGN;PRKAA1;PRKAA2;PRKCA;PRKCB;PRKCD;PRKCE;PRKCG;PRKCH;PRKCI;PKN1;PKN2;PRKD1;PRKCQ;PRKCZ;PRKDC;MAPK1;MAPK3;MAPK7;MAPK8;MAPK9;MAP2K5;MAP2K6;MAP2K7;EIF2AK2;DNAJC3;PRLR;PRNP;PROC;PRODH;PROP1;LGMN;HTRA1;PSEN1;PSEN2;PSMC5;PSMD10;PTEN;PTGFR;PTGIS;PTH;PTGS2;PTK2;PTMA;PTMS;PTPN1;PTPN2;PTPN6;PTPRC;PTPRH;PTPRZ1;PYCR1;PYGL;QARS1;RGL2;RAD9A;RAD21;RAF1;RAG1;RALB;RAPSN;RARA;RARB;RARG;RASA1;RB1;RELA;DPF2;REST;RET;RFPL1;ROBO2;ROCK1;RPL10;RPL11;RPL26;RPS3;RPS3A;RPS6;RPS6KA1;RPS6KA2;RPS6KA3;RPS6KB1;RPS7;RTKN;RYR2;SORT1;S100A8;S100A9;SCN2A;CCL2;CCL3;CCL5;CCL19;CCL21;CX3CL1;CXCL12;MAP2K4;SET;SFPQ;SFRP1;SFRP2;SFRP4;SFRP5;SRSF6;SGK1;SHB;SHC1;SHH;SIAH1;SIAH2;ST6GAL1;ST3GAL1;STIL;SIX1;SIX3;SKIL;SKP2;SLC1A1;SLC9A1;SLIT3;SNAI2;SMO;SMPD1;SNAI1;SNCB;SNCA;SOD1;SOD2;SON;SOX2;SOX4;SOX9;SOX10;SP100;SPG7;SPI1;SPN;SRC;SRPK2;TRIM21;SST;SSTR3;STAT1;STAT5B;STK3;STK4;AURKA;STK11;STX4;STXBP1;SUPV3L1;SYK;ADAM17;TAF6;TAF9;TAF10;MAP3K7;TBX1;TBX2;TBX3;HNF1B;TCF7L2;VPS72;CRIPTO;PRDX2;TMBIM6;TEK;TERT;TFAP2A;TFAP2B;TFAP4;TFDP1;TFRC;TGFB1;TGFB2;TGFB3;TGFBR1;TGFBR2;TGM2;THBS1;THRA;THRB;TIA1;TIAL1;TIMP1;TIMP3;TJP1;TLE1;TLR2;TLR3;TLR4;NR2E1;TMF1;TNF;TNFAIP1;TNFAIP3;TNFRSF1A;TNFRSF1B;TOP1;TOP2A;TP53;TP53BP2;TP73;TPD52L1;TPT1;HSP90B1;TRAF1;TRAF2;TRAF3;TRAF5;TRAF6;TRPC5;TSC2;PHLDA2;TWIST1;TYRO3;UBB;UBE2B;UBE2D3;UCN;UCP2;UMOD;UNG;VCP;VDAC1;VDAC2;VDR;VEGFA;VHL;VIL1;VIP;TRPV1;WFS1;WNT1;WNT5A;WNT7A;WNT10B;WNT11;WT1;XBP1;XPNPEP1;XRCC2;YWHAZ;ZFP36;ZNF16;PCGF2;ZBTB16;ZNF205;MAP3K12;LRP8;LAPTM5;DAP3;BTG2;TUBA1A;PAX8;CXCR4;FZD5;SCG2;BAG6;SLC39A7;AIMP2;FZD3;ZNF212;LHX3;RASSF7;FOSL1;CUL5;FXR1;YEATS4;HMGA2;TCL1A;ANP32A;ST8SIA2;SLC7A5;AKAP1;DPF1;GDF5;RBM10;TRRAP;AXIN1;BAP1;FZD1;FZD9;NME5;SRPX;UXT;STK24;NSMAF;NCK2;DYRK3;DYRK2;CUL4A;CUL3;CUL2;CUL1;KLF11;OGT;GPR65;PIK3R3;IKBKG;YBX3;CBX4;API5;PIAS1;YARS1;MADD;PRKRA;RUVBL1;TP63;UNC5C;AKR1C3;NCOA1;DYNLL1;IRS2;BECN1;PEA15;HYAL2;TRADD;TNFRSF25;URI1;RIPK1;CRADD;HRK;TNFSF14;TNFSF12;TNFSF10;TNFSF9;RIPK2;TNFRSF6B;FADD;TNFRSF18;TNFRSF10D;TNFRSF10C;TNFRSF10B;TNFRSF10A;TRIM24;NRP1;SYNGAP1;SOCS2;CFLAR;HDAC3;ALKBH1;TSC22D1;CDK5R1;ALDH1A2;IER3;ARHGEF7;VNN1;SPHK1;SQSTM1;SGPL1;ZPR1;NAE1;TAX1BP1;EIF2B5;BCL10;TNFSF18;NOL3;SOCS3;BRSK2;HIP1R;SEMA5A;UBE2M;DNAJA3;RGN;LATS1;AIFM1;RABEP1;PDCD5;NEURL1;EBAG9;ARHGEF2;DEDD;AURKB;FCMR;DLG5;PNMA1;NOG;CRLF1;AIMP1;STK17B;STK17A;BCL7C;BCL7B;KLF4;TAOK2;SLIT2;NHERF1;ADIPOQ;NTN1;AIM2;MAP4K4;EIF2AK3;ARHGEF6;HAND2;IL27RA;ATG5;MAPK8IP1;SLC25A27;MAGED1;PAGE4;EEF1E1;BAG5;BAG4;BAG3;EI24;BCAR1;BABAM2;AKAP12;TRAF4;IKBKE;MORF4L2;PPM1F;KDM4A;RAPGEF2;ESPL1;HERPUD1;SEMA3E;SLK;RASSF2;BCLAF1;DELE1;RB1CC1;SPATA2;MELK;ZEB2;ELMO1;TOMM70;AREL1;MFN2;KIF14;EXOG;USP15;NR1H4;THOC1;CASP8AP2;SRA1;PDCD6IP;PDCD6;BCL2L10;BCL2L11;PARP2;DNAJB6;DNM1L;PDCD7;PPIF;HIPK3;FEM1B;TRAP1;BCAP31;RBM5;RNF41;PSME3;NME6;DHRS2;TOPORS;ZNF443;MFSD10;SPRY2;RAMP2;ZMPSTE24;NET1;UBE4B;SIGMAR1;SAP18;SMNDC1;TRAIP;MAEA;PAK4;KATNB1;TCIRG1;RTN3;AKR1A1;TLR6;CITED2;SYCP2;NOD1;DLC1;RACK1;YAP1;CFDP1;C1D;OLFM1;ACAA2;HAX1;MERTK;CREB3;STK25;UNC13B;CARM1;SEMA4D;MYBBP1A;CIB1;KAT5;HYOU1;ATG7;UBD;ANP32B;LAMTOR5;ARL6IP5;HTATIP2;SPTLC1;SIVA1;ERN2;RBCK1;STAMBP;IVNS1ABP;TXNIP;PDPN;EXOC5;RRAGA;PNMA2;YME1L1;CHL1;TRAF3IP2;NES;AHCYL1;PLK2;ZMYND11;NEK6;NCKAP1;ZNF268;FRS2;PPP1R13L;RUVBL2;LILRB1;MRPS30;PPARGC1A;MALT1;JTB;BRD8;BLCAP;GADD45G;EDAR;RNPS1;FASTK;MORF4L1;PRDX3;KDELR1;SERINC3;ERP29;MLLT11;COPS5;SLC27A4;IL24;RIPK3;PIM2;DIDO1;CIT;EMILIN1;FAF1;CD160;CAPN10;CORO1A;FSTL1;NISCH;CHEK2;DDX20;PDCD10;PARK7;DDX42;PHB2;GABARAP;IKZF3;ATF5;PHLDA1;PUF60;NLRP1;FASTKD2;CARD8;KIFAP3;PLA2R1;ATF6;SIRT2;SNW1;DKK1;TRIM32;TPX2;ACIN1;FAIM2;KDM1A;SETX;RRP1B;TRIM35;PEG10;KIF1B;CDK19;SARM1;PLXND1;EPB41L3;ANKLE2;GRAMD4;MAPK8IP3;ARL6IP1;SULF1;PHLPP1;PACS2;TRIM2;SYNE1;PPP1R13B;UFL1;RRP8;NCSTN;ZDHHC17;ADNP;ATP13A2;DICER1;SIRT5;SIRT4;SIRT1;ITGB3BP;RYBP;TARDBP;HEY2;SCRIB;ANP32CP;CLCF1;NNT;PRAME;MAPK8IP2;DDAH2;CASP14;OPN3;CLEC5A;DAPK2;PHLDA3;BACE1;NUP62;PPP1R15A;SLC7A11;SGK3;CADM1;AIPL1;SDF2L1;FKBP8;BCL2L13;MTCH1;MTCH2;HYPK;DSTYK;FBXO7;SPDEF;TNFAIP8;KLK5;PRDX5;BRMS1;PRKD2;SIN3A;ZNF385A;KANK2;HIGD1A;CLIP3;NSMF;FAM32A;EPC2;TCTN3;NOC2L;RSL1D1;INTS1;FBXO10;FGF20;FGF21;FAM162A;NUPR1;LATS2;AATF;GREM1;CKAP2;CYFIP2;BEX3;FOXB1;NOX1;ANKRD1;NSG1;GHITM;LAMP3;LYPD3;FOXP1;BBC3;DKKL1;CIDEB;CHIA;GLS2;PRELID1;TNFRSF21;PDCD4;KLHL20;TOX3;HTRA2;CECR2;DLL1;TMEM14A;RGCC;MAGEH1;HIPK2;NDUFAF4;PYCARD;LGALS13;CD274;CARD10;SENP1;TFPT;EEF2K;PNMA3;OSGIN1;IL19;CDIP1;UBQLN1;NOP53;ERO1A;SH3KBP1;SLC40A1;SOX8;KCNIP3;RRM2B;G0S2;PLA2G3;CHST11;GLRX2;FIS1;TXNDC12;CALHM2;RPS27L;APIP;NDUFA13;GAL;SH3GLB1;UTP11;IER3IP1;ANGPTL4;ING4;LEF1;DDX47;EMC4;MZB1;SHISA5;BFAR;ZDHHC3;PLAC8;TNFRSF12A;ZBTB7A;ANGPT4;WNT16;DDX41;IP6K2;LCMT1;GULP1;NAT8B;TRIAP1;GSKIP;ZC3HC1;MTFP1;VPS54;UFM1;PIAS4;PIGT;TAF9B;TMBIM4;PTRH2;CHMP3;STYXL1;GHRL;WWOX;STK26;TM7SF3;MAP3K20;SIX4;IL20RA;FAM3B;CYCS;TREM2;WNT4;DNAJC10;RETREG1;ZFAND6;KRT20;RNF216;ADAMTSL4;USP53;DDIT4;RNF186;ING3;RRN3;XAF1;MBTD1;AHI1;TRPM7;TMEM214;QRICH1;DPP8;TMEM161A;ADPRS;SLC35F6;PIH1D1;PHIP;USP47;RNF31;OXR1;IFT57;SLFN12;XKR8;SHQ1;RMDN3;FAIM;MAP1S;ATAD3A;STEAP3;MRGBP;RHOT1;FBXW7;DDX19A;RFK;ACER3;DRAM1;STYK1;PIDD1;STRADB;PARL;TNFRSF19;PRR5;AMBRA1;G2E3;NLRP2;LIMS2;LMBR1L;VPS35;CCAR1;PCID2;ADCY10;RNF130;SELENOS;EAF2;GSDMB;DMAP1;BCAP29;MYDGF;SMG9;PCDHGC5;PCDHGC4;TEX11;GSDMC;CTNNBL1;CYP26B1;DIABLO;ASAH2;TRIM39;BARHL1;FMN2;SPHK2;LGALS14;TCIM;MEIS3;PAK6;MFF;PRDM9;PRDM11;PSMG2;ACKR3;CCNL1;CIAPIN1;PLSCR3;TBX20;AVEN;TIGAR;CAMK1D;CD248;RTN4;PAK5;PELI1;SLC39A10;THAP11;ZNF304;S100A14;BIRC6;TAOK1;SEMA6A;EBF4;FNIP2;USP36;SH3RF1;EP400;USP28;GPAM;CHD8;TRIB3;MARK4;CCAR2;SLC46A2;NGB;NLRC4;DNASE2B;SELENOK;RBM25;SNX6;CARD18;TPT1P8;EDA2R;SAV1;ALX4;NAA35;PROK2;ELMO2;CIDEC;TP53AIP1;FIGNL1;PCGEM1;PERP;GOLPH3;MOAP1;TMBIM1;RRAGC;NOD2;CARD9;MLST8;NFKBIZ;HS1BP3;HIF3A;ZMAT3;HHIP;AKTIP;ATG3;SUDS3;CLEC7A;CSRNP1;MEAF6;MICAL1;AEN;DEPTOR;NMNAT1;MARCHF7;NIBAN2;BCL11B;MRPL41;PINK1;PRAMEF1;PRAMEF2;UBE2Z;WNK3;DDRGK1;COLEC11;GGCT;PDCL3;ATG9A;TMEM109;CARD14;CHAC1;MAPKAP1;TNIP2;PLEKHF1;THOC6;HMGN5;BCL2L14;NOX5;BIRC7;CDC73;MUL1;NAA16;NDNF;TNFAIP8L2;ARHGAP10;VTCN1;RTL10;PALB2;ELMO3;GSDMD;SLTM;RNF122;CAAP1;ATAD5;JADE1;MINDY3;CSRNP3;ADAMTS20;ZC3H12A;NAA15;RNF34;FBXO11;SPG11;ELL3;CDK5RAP3;PLEKHO2;EPC1;CPEB4;DNAJC5;PRR7;GPRASP3;ZBP1;CLPTM1L;SGPP1;CSRNP2;TXNDC5;ANKRD13C;ANP32E;ITM2C;CCNL2;DOCK8;NUAK2;SHARPIN;SLC25A31;RASSF5;BCL2L12;C19orf12;ITCH;TFAP2D;ARMC10;CDCA7;STK40;TM2D1;IFI27L2;KREMEN1;EMILIN2;PLEKHN1;USP42;EVA1A;TMEM164;TMEM117;TRAF7;RHBDD1;TCHP;ALKBH7;NOA1;TMEM79;ZDHHC16;ING5;MIEN1;PDCD2L;NAA38;COA8;AKT1S1;CARD11;SYVN1;MEGF10;ZC3H8;CARD6;KDM2B;HINT2;BEX2;AIFM2;FBH1;TMTC4;HSH2D;WDR73;MAEL;RELT;ATG4D;ATCAY;LGALS12;ITPRIP;SCIN;TSLP;SCRT2;UMODL1;LHX4;FATE1;RHOT2;LACRT;UNC5A;BMF;ZNF622;SHF;STPG1;IL33;CREB3L1;DPP9;ZNF830;NLRP12;MTDH;DAPL1;FANK1;TIMM50;MYOCD;ATP5IF1;CGB7;ORMDL3;FOXQ1;TP53INP1;FNIP1;EGLN2;EGLN3;BIRC8;TEX261;NLRP3;CARD16;XKR4;RNF157;PNMA5;PTPMT1;OMA1;GBP5;TENT5B;SLC5A11;ALPK2;DNAAF10;AGAP2;THEM4;TWIST2;RFFL;PRAP1;LRRK2;RXFP2;IFI27L1;DCUN1D3;TMEM219;TNFAIP8L1;HSPB6;PLK5;DRAM2;VSTM2L;ACVR1C;OSR1;IL31RA;JMY;NKX2-6;UNC5D;RNF183;NACC2;PIP5KL1;TRIM69;PRICKLE1;TMC8;LGALS16;TICAM1;BNIPL;SIK1;AIFM3;ZSWIM2;ZNF385B;ERFE;DAB2IP;SH3RF2;KHDC3L;GIMAP8;PRUNE2;SLC5A8;DEDD2;RASSF6;NLRP6;PTCRA;PGAM5;HIGD2A;AGO4;ANO6;METTL21C;MLKL;FLCN;HTRA4;NAIF1;CERS3;HIPK1;DIPK2A;UNC5B;RTKN2;DDIAS;RNF152;SYCP2L;BRAT1;PXT1;PELI3;RICTOR;IPMK;MPV17L;RNF144B;PCSK9;SGMS1;MAGI3;BLOC1S2;H19;NME2P1;GSDMA;TMEM102;DYNAP;C3orf38;ATG9B;XKR6;NLRP2B;NLRP9;HCAR2;FFAR4;NRBP2;ACER2;LIPM;NANOS3;PRAMEF5;PRAMEF9;PRAMEF10;XKR7;AMIGO2;DRAXIN;TOPAZ1;USP17L2;C6orf120;TNFAIP8L3;INCA1;TMIGD1;GFRAL;XKR5;NUGGC;XKR9;USP27X;PRAMEF12;PRAMEF8;PRAMEF17;USP17L6P;USP17L8;USP17L7;GDF6;MYO18A;SHC4;ST20;PRAMEF4;CHCHD10;USP17L1;TMEM215;MIRLET7B;MIRLET7F1;MIR101-1;MIR103A1;MIR106B;MIR107;MIR1-1;MIR125A;MIR125B1;MIR126;MIR132;MIR133A1;MIR137;MIR138-1;MIR140;MIR145;MIR146A;MIR15A;MIR15B;MIR16-1;MIR17;MIR181B1;MIR181C;MIR182;MIR186;MIR195;MIR198;MIR199A1;MIR19A;MIR19B1;MIR20A;MIR200A;MIR200B;MIR204;MIR21;MIR210;MIR214;MIR22;MIR221;MIR222;MIR223;MIR23A;MIR24-1;MIR26B;MIR27A;MIR27B;MIR28;MIR29A;MIR29B1;MIR29C;MIR30B;MIR30E;MIR320A;MIR34A;MIR92A1;MIR98;MIR17HG;BLID;PIM3;CARD17P;PRAMEF11;PRAMEF6;BCL2L15;MIAT;PRAMEF7;PRAMEF25;SPIN2B;MIR361;MIR375;PJVK;TIFAB;MIR449A;MIR451A;MIR485;MIR495;MIR518B;ECSCR;SCX;LIPK;LIPN;SYCE3;PRAMEF33;USP17L4;PRAMEF19;PRAMEF20;USP17L3;LGALS7B;PRAMEF22;PRAMEF15;MIR590;USP17L24;USP17L5;CDK11A;PRAMEF14;MIR675;FMR1-AS1;CD24;KLLN;USP17L10;USP17L11;USP17L12;USP17L13;USP17L17;USP17L18;USP17L19;USP17L20;USP17L21;USP17L22;MTRNR2L7;USP17L15;DUX4;TMEM238L;MTRNR2L1;MTRNR2L2;MTRNR2L3;MTRNR2L4;MTRNR2L5;MTRNR2L6;MTRNR2L8;MTRNR2L9;MTRNR2L10;MTRNR2L11;MTRNR2L12;MTRNR2L13;CASP12;C8orf17;ARMCX5-GPRASP2;C8orf44-SGK3;PANO1;PRAMEF27;LOC102724560	ATM;TAOK2;TMEM214;SENP1;ECT2;UBE4B;MORF4L1;TSC2;HDAC3;AMBRA1;BRCA2;SUDS3
fatty acid beta-oxidation	GO:0006635	NA	76	1	NA	NA	NA	NA	NA	NS	bioconductor	ACAA1;ACACB;ACADL;ACADM;ACADS;ACADVL;ACAT1;ACAT2;ACOX1;AKT1;AKT2;ABCD1;ABCD2;AUH;CNR1;CPT1A;CPT1B;CPT2;CRAT;ECI1;DECR1;ECH1;ECHS1;EHHADH;ETFA;ETFB;ETFDH;FABP1;GCDH;HSD17B10;HADHA;HADHB;HADH;HSD17B4;IRS1;IVD;LEP;PEX7;PPARA;PPARD;ABCD3;ABCD4;PEX2;PEX5;SCP2;TWIST1;ACOX2;ACOX3;ABCB11;IRS2;ADIPOQ;ACOT8;ACAA2;ECI2;SLC25A17;SLC27A2;MLYCD;AMACR;DECR2;MCAT;CROT;ECHDC2;ACOXL;ECHDC1;BDH2;ACAD10;SESN2;LONP2;ACAD11;MFSD2A;CPT1C;ALDH1L2;MTLN;TYSND1;ETFBKMT;PLIN5	DECR2
sphingolipid metabolic process	GO:0006665	NA	162	3	NA	NA	NA	NA	NA	NS	bioconductor	ABCA2;ALDH3B1;ALDH3B2;ALOX12B;ASAH1;BAX;CEL;CREM;CSNK1G2;CLN8;FUT3;FUT5;FUT6;FUT7;KDSR;GALC;B4GALNT1;GBA1;GLA;GLB1;GM2A;HEXA;HEXB;CCN1;ITGB8;KIT;LCT;FADS3;NAGLU;NEU1;NEU2;OSBP;P2RX1;P2RX7;ENPP2;PPP2CA;PPP2R1A;PPT1;PRKAA1;PRKCD;PRKD1;PSAP;SFTPB;ST3GAL1;ST3GAL2;ST3GAL3;ST8SIA1;SMPD1;SMPD2;ELOVL4;TH;UGCG;UGT8;ST8SIA4;ST8SIA2;PLA2G6;NSMAF;DEGS1;PLPP1;PLPP2;PLPP3;B4GALT4;B4GALT3;B3GALT4;B3GALNT1;B3GALT2;B3GALT1;ST3GAL5;SPHK1;SGPL1;HACD1;LARGE1;VAPA;B4GALT6;B4GALT5;TM9SF2;GAL3ST1;SPTLC2;TECR;CERT1;ABCA8;PEMT;SPTLC1;FUT9;CERS1;NEU3;SIRT3;PLA2G15;PRKD3;PRKD2;ABCA12;ST6GALNAC4;NAAA;SMPDL3B;HTRA2;ORMDL2;ST8SIA5;CERS2;ST6GALNAC6;ST8SIA3;GLTP;HACD3;VPS54;A4GALT;ELOVL2;CLN6;SPTLC3;ACER3;SMPD3;SMPD4;AGK;TEX2;ASAH2;SPHK2;SERINC1;GBA2;GBA3;ALOXE3;ELOVL5;CERK;ARV1;ELOVL1;ELOVL6;FA2H;CERS4;ELOVL7;CPTP;SGPP1;ST6GALNAC5;ELOVL3;TLCD3B;CERS5;ORMDL1;ORMDL3;DEGS2;ZPBP2;SPNS2;ACER1;CYP4F22;A3GALT2;NEU4;SGPP2;C20orf173;SAMD8;PPM1L;SPTSSB;SGMS2;SPTSSA;HACD2;CERS3;CERS6;ST6GALNAC3;SGMS1;SUMF1;PNPLA1;ST8SIA6;ENPP7;ACER2;CERKL;HACD4;ASAH2B;PSAPL1	GLB1;SPTLC2;CLN6
signal transduction	GO:0007165	NA	6102	39	NA	NA	NA	NA	NA	NS	bioconductor	ABAT;ABCA1;ABCA4;ABL1;ABL2;ABR;ASIC2;ASIC1;ACHE;ACP3;ACTA2;ACTN4;ACTL6A;ACTN2;ACTN3;ACVR1;ACVR1B;ACVR2A;ACVR2B;ACVRL1;ADA;ADAM8;ADAM10;ADAR;ADCY1;ADCY2;ADCY3;ADCY5;ADCY6;ADCY7;ADCY8;ADCY9;ADCYAP1;ADCYAP1R1;ADM;ADORA1;ADORA2A;ADORA2B;ADORA3;PARP1;ADRA1D;ADRA1B;ADRA1A;ADRA2A;ADRA2B;ADRA2C;ADRB1;ADRB2;ADRB3;GRK2;GRK3;TLE5;AFP;AGER;AGRP;JAG1;AGT;AGTR1;AGTR2;APLNR;AGXT;NR0B1;AHR;AHSG;AIF1;AKT1;AKT2;ALCAM;ALK;ALOX12B;ALOX15;ALOX15B;AMBN;AMBP;AMELX;AMFR;AMH;AMHR2;ANGPT1;ANGPT2;ANK1;ANK2;ANK3;SLC25A4;SLC25A5;SLC25A6;ANXA1;ANXA4;ANXA5;ANXA6;APAF1;APBB1;APBB2;APC;BIRC2;BIRC3;XIAP;BIRC5;APLP1;APLP2;APOA1;APOC3;APOD;APOE;APP;FAS;FASLG;AQP1;AR;ARAF;AREG;ARF6;ARG1;RHOA;RHOB;RHOC;RND3;RHOG;ARHGAP1;ARHGAP4;ARHGAP5;ARHGAP6;ARHGDIA;ARHGDIB;ARHGDIG;RHOH;ARL3;ARNT;BMAL1;ARR3;ARRB1;ARRB2;ASCL1;ASGR2;ASIP;ATF1;ATF3;ATF4;ATM;ATOH1;ATP1A2;ATP1A4;ATP1B1;ATP2A1;ATP2A2;ATP2A3;ATP2B4;ATP6V0C;ATR;ATRX;AVP;AVPR1A;AVPR1B;AVPR2;AXL;AZU1;BAD;BAG1;ADGRB1;ADGRB2;ADGRB3;BAK1;BARD1;BAX;BBS2;BBS4;CCND1;BCL2;BCL2A1;BCL2L1;BCL2L2;BCL3;BCL6;BCL9;TNFRSF17;OPN1SW;BCR;BDKRB1;BDKRB2;BDNF;BGLAP;CEACAM1;BICD1;BID;BIK;BLK;BLM;CXCR5;BMI1;BMP1;BMP2;BMP3;BMP4;BMP5;BMP6;BMP7;BMP8B;BMPR1A;BMPR1B;BMPR2;BMX;BNIP3;BNIP3L;BOK;DST;BPI;BRCA1;BRAF;BRCA2;ZFP36L1;ZFP36L2;BRS3;BSG;BST1;BST2;BTC;BTK;BTN1A1;BUB1;BUB1B;C1QBP;C3;C3AR1;CAPN5;C5;C5AR1;OSGIN2;DAGLA;LDLRAD4;PTTG1IP;CFAP410;CA2;CA8;CACNA1C;CACNA1D;DDR1;CACNB3;CACNB4;CALCA;CALCB;CALCR;CALM1;CALM2;CALM3;CALR;CAMK4;CAMK2A;CAMK2B;CAMK2D;CAMLG;CAPN1;CAPN3;CAPS;CASP1;CASP2;CASP3;CASP4;CASP6;CASP8;CASP9;CASP10;CASQ1;CASQ2;CASR;CAV1;CAV2;CAV3;RUNX2;CBL;CBLB;CBLN1;CBS;CCK;CCKAR;CCKBR;KRIT1;CCNA2;CCNB1;CCNC;CCND3;CCNE1;CCNG1;CD2;CD3D;CD3E;CD3G;CD247;CD4;CD5;CD6;CD7;CD8A;CD8B;CD14;CD19;MS4A1;CD22;CD27;CD28;CD80;CD86;TNFRSF8;TNFSF8;CD33;CD34;CD36;SCARB1;CD38;ENTPD2;CD40;CD40LG;CD44;CD47;CD53;CD59;CD63;CD70;CD74;CD79A;CD79B;CD81;ADGRE5;CDA;CDK1;CDC5L;CDC6;CDC20;CDC34;CDC42;CDH2;CDH3;CDH5;CDH6;CDH13;CDH17;CDK2;CDK3;CDK4;CDK5;CDK6;CDKN1A;CDKN1B;CDKN1C;CDKN2A;CDKN2B;CDKN2D;CDS1;CEBPA;CEBPB;CENPF;CFL1;CTSC;CGA;CGB3;CEACAM3;CEACAM7;CEACAM4;CHEK1;FOXN3;CHGA;CHGB;CHI3L1;CHM;CHML;CHN1;CHN2;CHRM1;CHRM2;CHRM3;CHRM4;CHRM5;CHRNA1;CHRNA2;CHRNA3;CHRNA4;CHRNA5;CHRNA7;CHRNB1;CHRNB2;CHRNB3;CHRNB4;CHRND;CHRNE;CHRNG;CHUK;CIDEA;CISH;AP3S1;CLCN6;CLU;CLIC1;CLIC2;CLN3;CCR1;CCR3;CCR4;CCR5;CCR6;CCR7;CCR8;ACKR2;CMKLR1;LTB4R;CNGB1;CNGA3;PLK3;CNR1;CNR2;CNTF;CNTFR;CNTN1;COL1A1;COL1A2;COL2A1;COL3A1;COL4A1;COL4A2;COL4A3;COL4A5;COL4A6;COL15A1;COL16A1;COMP;COPA;SLC31A1;CORT;MAP3K8;CPE;CR1;CR2;CRABP1;CRABP2;CREB1;ATF2;CREBBP;ATF6B;CREBL2;CREM;CRH;CRHBP;CRHR1;CRHR2;CRIP1;CRK;CRKL;CRY1;CRY2;CRYAB;CRYBA1;MAPK14;CSF1;CSF1R;CSF2;CSF2RA;CSF2RB;CSF3;CSF3R;CSH1;CSH2;CSHL1;CSK;CSNK1A1;CSNK1D;CSNK1E;CSNK1G2;CSNK1G3;CSNK2A1;CSNK2A2;CSNK2B;CSPG4;NKX2-5;CTBP2;CTF1;CCN2;CTH;CTLA4;CTNNA1;CTNS;CTNNB1;CTNND1;CTNND2;CTSD;CTSG;CTSH;CTSK;CTSL;CTSV;CTSS;CX3CR1;CYBA;CYBB;CYLD;CYP1B1;CYP7A1;CYP8B1;CYP24A1;CYP26A1;CYP27B1;DAB1;DAB2;CD55;DAG1;DGKA;DGKB;DGKG;DGKQ;DAP;DAPK1;DAPK3;DAXX;DBH;DCN;DCX;DDB1;AKR1C2;GADD45A;DDIT3;DDT;DDX1;DDX3X;DDX5;DHX15;DEFA1;DEFA3;DEFB1;DEFB4A;GSDME;DHCR24;DLG1;DLG4;DLX1;DLX2;DLX3;DLX5;DMD;DMPK;DMRT1;DNA2;DNM2;DOCK1;DOCK2;DOCK3;DOK1;DPYSL2;DRD1;DRD2;DRD3;DRD4;DRD5;DRG2;DSCAM;RCAN1;DTNA;HBEGF;DTX1;DUSP1;DUSP2;DUSP3;DUSP4;DUSP5;DUSP6;DUSP7;DUSP8;DUSP9;DVL1;DVL2;DVL3;DYRK1A;E2F1;E2F2;GPR183;ECE1;TYMP;ECM1;ECT2;EDA;S1PR1;LPAR1;S1PR3;EDN1;EDN2;EDN3;EDNRA;EDNRB;EFNA1;EFNA2;EFNA3;EFNA4;EFNA5;EFNB1;EFNB2;EFNB3;EGF;CELSR3;CELSR2;MEGF8;EGFR;EGR1;EIF2S1;EIF2B1;EPHA2;EIF4EBP1;EIF4EBP2;EIF5A;CELA1;ELANE;ELF1;ELK3;EMD;MARK2;EMP2;ADGRE1;CTTN;ENDOG;ENG;ENO1;SLC29A1;EP300;EPAS1;DMTN;EPHA1;EPHA3;EPHA4;EPHA5;EPHA7;EPHA8;EPHB1;EPHB2;EPHB3;EPHB4;EPHB6;STX2;EPO;EPOR;EPS8;NR2F6;ERBB2;ERBB3;ERBB4;ERCC1;ERCC2;EREG;EYA4;ERCC6;ERG;ERN1;ESR1;ESR2;ESRRA;ESRRB;ESRRG;ETV2;EVC;MECOM;EXT1;EXT2;EXTL3;EYA1;EYA2;EYA3;EZH2;F2;F2R;F2RL1;F2RL2;F3;F7;F10;FABP5;FANCA;FANCD2;ACSL1;PTK2B;FBLN1;FBN1;FBN2;EFEMP1;FBP1;FCER1A;MS4A2;FCER1G;FCER2;FCGR1A;FCGR1BP;FCGR2A;FCGR2B;FCGR3A;FCGR3B;FKTN;FCN1;FCN2;GPC4;FER;FGA;FGB;FGD1;FGF1;FGF2;FGF3;FGF4;FGF5;FGF6;FGF7;FGF8;FGF9;FGF10;FGF11;FGF12;FGF13;FGF14;FGFR1;FGFR3;GPC5;FGFR2;FGFR4;FGG;FGR;FHIT;FHL2;VEGFD;FKBP1A;FKBP1B;FKBP4;FOXF1;FOXC1;FOXD1;FOXL1;FOXC2;FOXM1;FOXO1;FOXO3;FLNA;FLNB;FLT1;FLT3;FLT3LG;FLT4;FMOD;FMR1;FN1;FNTA;FOLR1;FOS;FOSL2;FPR1;FPR2;FPR3;FXN;FRK;MTOR;FRZB;FSHB;FSHR;NR5A2;NR5A1;GAST;FUT7;FUT8;ACKR1;FYB1;FYN;FZD2;IFI6;GAB1;GABBR1;GABRA1;GABRA2;GABRA3;GABRA4;GABRA5;GABRA6;GABRB1;GABRB2;GABRB3;GABRD;GABRE;GABRG1;GABRG2;GABRG3;GABRP;GABRR1;GABRR2;GALR1;GALNT3;GAP43;GAPDH;LRRC32;GAS1;GAS2;GAS6;GAS8;GATA1;GATA2;GATA3;GATA4;GATA6;GBA1;GBP1;GBP2;GCG;GCGR;NR6A1;GCNT2;OPN1MW;GDF1;GDF2;MSTN;GDF9;GDF10;GDI1;GDI2;GDNF;GEM;GFER;GFI1;GFRA1;GFRA2;GFRA3;GH1;GH2;GHR;GHRH;GHRHR;GHSR;GIP;GIPR;GJA1;GPC3;GCLC;GCLM;GLG1;GLI1;GLI2;GLI3;GLP1R;GLRA1;GLRA2;GLRB;GMDS;GMFB;GML;GNA11;GNA12;GNA15;GNAI1;GNAI2;GNAI3;GNAL;GNAO1;GNAQ;GNAS;GNAT1;GNAT2;GNAZ;GNB1;GNB2;GNB3;GNG3;GNG4;GNG5;GNG7;GNG10;GNG11;GNGT1;GNGT2;GNL1;GNRH1;GNRH2;GNRHR;GOT1;SFN;GP1BA;GP1BB;GPC1;GPI;GPLD1;CMKLR2;CCR10;GPR3;GPR4;XCR1;GPR6;NPBWR1;NPBWR2;CXCR3;PRLHR;GPR12;UTS2R;GPR15;GPR17;GPR18;GPR19;GPR20;GPR21;GPR22;LPAR4;MCHR1;GPR25;GPR26;GPR27;GPER1;GPR31;GPR32;GPR32P1;GPR33;GPR34;GPR35;GPR37;MLNR;GPR39;FFAR1;FFAR3;GPR42;FFAR2;GRK4;GRK5;GRK6;MKNK2;GPS1;GPS2;GPX1;GRB2;GRB7;GRB10;GRB14;RAPGEF1;GRIA1;GRIA2;GRIA3;GRIA4;GRID1;GRID2;GRN;GRIK1;GRIK2;GRIK3;GRIK4;GRIK5;GRIN1;GRIN2A;GRIN2B;GRIN2C;GRIN2D;GRINA;NR3C1;ARHGAP35;GRM1;GRM2;GRM3;GRM4;GRM5;GRM6;GRM7;GRM8;CXCL1;CXCL2;CXCL3;GRP;PDIA3;GRPR;GSK3A;GSK3B;GSTM2;GSTP1;MSH6;GTF2H1;GTF2H2;GUCY1A2;GUCA1A;GUCA1B;GUCA2A;GUCA2B;GUCY1A1;GUCY1B1;GUCY2C;GUCY2F;GUCY2D;GZMA;GZMB;H2AX;HCK;HCLS1;HCRT;HCRTR1;HCRTR2;HTT;HDAC1;HDAC2;HDGF;HELLS;NCKAP1L;HEXA;HFE;HGF;NRG1;HHEX;HIC1;HIF1A;HIP1;UBE2K;HINT1;HIVEP1;HLA-A;HLA-DPB1;HLA-DQB1;HLA-DRB1;HLA-DRB3;HLA-G;HLX;HMGB1;HMGB2;HMGCR;HMOX1;NR4A1;FOXA1;HNF4A;HNF4G;ONECUT1;HNRNPK;HPCA;HOXA13;HOXD3;HPGD;HPX;HRAS;ERAS;HRH1;HRC;HRG;HRH2;PRMT2;PRMT1;HES1;HSF1;DNAJA1;HSPA1A;HSPA1B;HSPA5;HSPA8;HSPB1;HSP90AA1;HSP90AB1;HSPD1;HSPG2;NDST1;HTR1A;HTR1B;HTR1D;HTR1E;HTR1F;HTR2A;HTR2B;HTR2C;HTR3A;HTR4;HTR5A;HTR6;HTR7;HUS1;IAPP;ICAM1;ID1;IDE;IFI16;IFI27;IFI35;IFNA1;IFNA2;IFNA4;IFNA5;IFNA6;IFNA7;IFNA8;IFNA10;IFNA13;IFNA14;IFNA16;IFNA17;IFNA21;IFNAR1;IFNAR2;IFNB1;IFNG;IFNGR1;IFNGR2;IFNW1;IGBP1;IGF1;IGF1R;IGF2;IGF2R;IGFALS;IGFBP1;IGFBP2;IGFBP3;IGFBP4;IGFBP5;IGFBP6;IGFBP7;CCN1;IGHA1;IGHA2;IGHD;IGHE;IGHG1;IGHG2;IGHG3;IGHG4;IGHM;IGKC;RBPJ;IGLC1;IGLC3;IGLC6;IGSF1;IHH;IK;IKBKB;IL1A;IL1B;IL1R1;IL1RAP;IL1RN;IL2;IL2RA;IL2RB;IL2RG;IL3;IL3RA;IL4;IL4R;IL5;IL5RA;IL6;IL6R;IL6ST;IL7;IL7R;CXCL8;CXCR1;IL9;CXCR2;IL9R;IL10;IL10RA;IL10RB;IL11;IL11RA;IL12A;IL12B;IL12RB1;IL12RB2;IL13;IL13RA1;IL13RA2;IL15;IL15RA;IL16;IL17A;IL18;ILK;IMPA1;IMPA2;INCENP;ING1;ING2;INHA;INHBA;INHBB;INHBC;CXCL10;INPP1;INS;INPP4A;INPP5A;INPP5B;INPP5D;INPPL1;INSIG1;INSL3;INSL4;INSR;INSRR;PDX1;IRAK1;ITGA6;IRAK2;IRF1;IRF3;IRF4;IRF5;IRF7;IRS1;ISL1;ITGA1;ITGA2;ITGA2B;ITGA3;ITGA4;ITGA5;ITGA7;ITGA9;ITGAD;ITGAE;ITGAL;ITGAM;ITGAV;ITGAX;ITGB1;ITGB2;ITGB3;ITGB4;ITGB5;ITGB6;ITGB7;ITGB8;ITK;ITPK1;ITPKA;ITPKB;ITPR1;ITPR2;ITPR3;JAG2;JAK1;JAK2;JAK3;JUN;JUP;KARS1;KCNA1;KCNA5;KCNB1;KCNC2;KCNJ8;KCNJ11;KCNK2;KCNN4;KCNQ1;KCNQ3;KDR;KIR2DL1;KIR2DL4;KISS1;KIT;KLRB1;KLRC1;KLRC2;KLRC3;KLRD1;KNG1;KPNA1;KPNB1;IPO5;KRAS;KRT8;KRT18;KRT19;LAG3;LALBA;LAMA2;LAMA5;LAMB1;LAMB2;LAMC1;LAMP1;STMN1;LBP;LCK;LCP1;LCP2;LEP;LEPR;LFNG;LGALS1;LGALS3;LGALS3BP;LGALS9;LHB;LHCGR;LIF;LIFR;LIMK1;LIMS1;LIPA;LLGL2;LLGL1;LMNA;LNPEP;LOX;LPL;LRCH4;LRP1;LRP2;LRP4;LRP6;LRP5;LRPAP1;LSP1;LTA;LTB;LTBP1;LTBP2;LTBP3;LTBR;LTF;LTK;BCAM;LY6E;LY6H;CD180;LYN;SH2D1A;EPCAM;NBR1;MAD2L1;SMAD1;SMAD2;SMAD3;SMAD4;SMAD5;SMAD6;SMAD7;SMAD9;MAGEA1;MAGEA2;MAGEA3;MAK;MAL;MAOA;MAPT;MARK1;MARK3;MAS1;MAZ;MB;MBL2;MBP;MC1R;MC2R;MC3R;MC4R;MC5R;MCC;MCF2;MCL1;CD46;ADAM11;MDFI;DNAJB9;MDK;MDM2;MDM4;MECP2;MEF2A;MEF2C;MEFV;MAP3K1;MAP3K3;MAP3K4;MAP3K5;MEN1;MET;MFAP3;MFNG;SCGB2A1;MGAT5;SCGB2A2;KITLG;MICB;MID1;MIF;CXCL9;MITF;ATXN3;MKLN1;MLF1;MLH1;MAP3K9;MAP3K10;MLN;MAP3K11;MLLT3;AFDN;FOXO4;NR3C2;TRPM1;MMP2;MMP8;MMP9;MMP12;MMP14;MN1;MNDA;MNT;MOG;MOS;MPL;MPP1;MPP2;MRE11;CITED1;MSH2;MST1;MST1R;MSX1;MSX2;MT3;MTM1;MTNR1A;MTNR1B;MUC1;MUC4;MUSK;MX1;MYC;MYD88;GADD45B;MYH9;MYO1C;MYO1E;MYO6;MYO9A;MYO9B;MYO10;MYOC;PPP1R12A;PPP1R12B;NAGLU;NAIP;CEACAM6;NBL1;NBN;NCAM1;NCK1;NCL;NDN;NDP;NDUFS3;NEDD4;SEPTIN2;NEDD9;NEO1;NEUROD1;NEUROD2;NF1;NF2;NFATC1;NFATC2;NFIA;NFATC3;NFATC4;NFE2L2;NFKB1;NFKB2;NFKBIA;NFKBIB;NFKBIL1;NGF;NGFR;NID1;NINJ1;NKG7;NKX2-2;NKX3-1;NKX6-1;NMB;NMBR;NME2;NMT1;NODAL;NOP2;NONO;NOS1;NOS2;NOS3;CNOT2;NOTCH1;NPY;NOTCH2;NOTCH3;NOTCH4;CCN3;NPC1;NPHP1;NPHS1;NPM1;NPPA;NPPB;NPPC;NPR1;NPR2;NPR3;NPY1R;NPY2R;NPY6R;NPY5R;NRAS;NRGN;NRTN;NTF3;NTF4;NTRK1;NTRK2;NTRK3;ROR1;ROR2;DDR2;NTS;NTSR1;NUCB1;NUCB2;NUMA1;NR4A2;GPR143;OAS1;OAS2;OAS3;OCRL;OGN;OMP;OPA1;TNFRSF11B;OPHN1;OPRD1;OPRK1;OPRL1;OPRM1;OR1D2;OR1F1;OR2C1;OR3A1;OR3A2;ORC1;OSBP;OSM;OTX2;OXT;OXTR;P2RX1;P2RX3;P2RX4;P2RX5;P2RX7;P2RY1;P2RY2;P2RY4;P2RY6;P2RY11;P4HB;PEBP1;FURIN;PCSK6;PAFAH1B1;PRDX1;SERPINE1;PAK1;PAK2;PAK3;PALM;REG3A;PAPPA;PRKN;PAWR;PAX2;PAX6;PDCL;PCNT;PCP4;PDC;PDE1A;PDE1C;PDE2A;PDE3A;PDE3B;PDE4A;PDE4B;PDE4C;PDE4D;PDE6A;PDE6C;PDE6G;PDE6H;PDE7A;PDE8A;PDE9A;PDE1B;PDGFA;PDGFB;PDGFRA;PDGFRL;PDE6B;PDGFRB;PDK1;PDK2;PDK3;PDK4;ENPP1;PDPK1;PDYN;PECAM1;PENK;PER1;PF4;PF4V1;PFDN5;CDK14;PGAM2;PGF;PGR;PHB1;SERPINE2;PIGR;PIK3C2A;PIK3C2B;PIK3C2G;PIK3C3;PIK3CA;PIK3CB;PIM1;PIK3CD;PIK3CG;PIK3R1;PIK3R2;PI4KA;PI4KB;PIN1;PIP4K2A;PKD1;PKD2;PKHD1;PKP1;PLA2G1B;PLA2G2A;PLA2G5;PLAGL2;PLAT;PLAU;PLAUR;PLCB2;PLCB3;PLCB4;PLCD1;PLCL1;PLCG1;PLCG2;PLD1;PLD2;PLEK;SERPINF2;PLK1;PLN;PLP1;PLP2;PLSCR1;PLXNA1;PLXNA2;PLXNB1;PLXNB3;PMAIP1;PMCH;PNOC;PMCHL2;PML;PRRX1;SEPTIN4;POLB;POMC;POU4F1;POU4F2;PPARA;PPARD;PPARG;MED1;PPEF2;PPBP;PPIA;PPM1A;PPM1B;PPP1CA;PPP1CB;PPP1CC;PPP1R1A;PPP1R2;PPP1R10;PPP2CA;PPP2CB;PPP2R1A;PPP2R1B;PPP2R5A;PPP2R5B;PPP2R5C;PPP2R5D;PPP2R5E;PPP3CA;PPP4C;PPP3CB;PPP3CC;PPP3R1;PPP3R2;PPP5C;PPY;PRCP;PRF1;SRGN;PRKAA1;PRKAA2;PRKAB1;PRKAB2;PRKACA;PRKACB;PRKACG;PRKAG1;PRKAR1A;PRKAR1B;PRKAR2A;PRKAR2B;PRKCA;PRKCB;PRKCD;PRKCE;PRKCG;PRKCH;PRKCI;PKN1;PKN2;PRKD1;PRKCQ;PRKCSH;PRKCZ;PRKDC;PRKG1;PRKG2;MAPK1;MAPK3;MAPK4;MAPK6;MAPK7;MAPK8;MAPK11;MAPK9;MAPK10;MAPK13;MAP2K1;MAP2K2;MAP2K3;MAP2K5;MAP2K6;MAP2K7;EIF2AK2;THAP12;PRL;PRLR;PRNP;PSPN;PRODH;PROX1;LGMN;RELN;KLK6;HTRA1;PSAP;PSD;PSEN1;PSEN2;PSG1;PSG3;PSG4;PSG6;PSG7;PSG9;PYY;PSMD10;PTAFR;PTBP1;TAS2R38;PTCH1;PTEN;PTGDR;PTGER1;PTGER2;PTGER3;PTGER4;PTGFR;PTGIR;PTGIS;PTH;PTGS2;PTHLH;PTH1R;PTH2R;PTK2;PTK6;PTK7;PTN;PTPN1;PTPN2;PTPN3;PTPN6;PTPN7;PTPN11;PTPN12;PTPN13;PTPRA;PTPRC;PTPRD;PTPRE;PTPRF;PTPRG;PTPRJ;PTPRK;PTPRM;PTPRO;PTPRR;PTPRS;RAD1;NECTIN2;PXN;PYCR1;QARS1;RGL2;RAB4A;RAB5A;MAP4K2;RAB13;RABIF;RAC1;RAC2;RAC3;RAD9A;RAD17;RAD51;MOK;RAF1;RALA;RALB;RALGDS;RANBP1;RANGAP1;RAP1A;RAP1B;RAP1GAP;RAP1GDS1;RAP2A;RAP2B;RARA;RARB;RARG;RARRES2;RASA1;RASA2;RASGRF1;RASGRF2;RB1;ARID4A;RBBP4;RBBP7;RBBP8;RBM4;OPN1LW;RCVRN;RDX;REL;REG1A;RELA;RELB;REN;DPF2;RET;RFNG;RFPL1;RFX4;RGR;RGS1;RGS2;RGS3;RGS4;RGS7;RGS10;RGS12;RGS13;RGS16;RHEB;RHO;GRK1;RLN1;RIT2;RIT1;RLN2;RNF6;ROBO1;ROBO2;ROCK1;RORA;RORB;RORC;ROS1;RP1;RPA2;RPE65;RPL5;RPL11;RPL26;RPL37;RPS3;RPS6;RPS6KA1;RPS6KA2;RPS6KA3;RPS6KB1;RPS6KB2;RPS7;RPS12;RPS15;RPS20;RRAD;RRAS;RTKN;RS1;RSU1;RXRA;RXRB;RXRG;RYK;RYR2;S100A1;SORT1;S100A4;S100A6;S100A7;S100A8;S100A9;S100A11;S100A12;S100A13;S100B;SAFB;SAG;SALL1;MAPK12;SERPINB3;CLEC11A;SCN2A;SCT;SCTR;CCL1;CCL2;CCL3;CCL3L1;CCL4;CCL5;CCL7;CCL8;CCL11;CCL13;CCL14;CCL15;CCL16;CCL17;CCL18;CCL19;CCL20;CCL21;CCL22;CCL23;CCL24;CCL25;CXCL6;CXCL11;CXCL5;XCL1;CX3CL1;SDC1;SDCBP;CXCL12;SEC13;SEC14L1;SECTM1;SEL1L;SELE;SELP;SEMA3F;MAP2K4;SETMAR;SFPQ;SFRP1;SFRP2;SFRP4;SFRP5;SGCD;SGK1;SCG5;SH3BP2;ITSN1;SH3GL1;SH3GL2;SH3GL3;SHB;SHC1;FBXW4;SHH;SHOX2;SIAH1;SIAH2;STIL;SIPA1;SIX1;SKI;SKIL;SKP2;SLA;SLAMF1;SLC1A1;SLC1A7;SLC2A4;SLC6A9;SLC8A2;SLC8A1;SLC8A3;SLC9A1;SLC10A1;SLC12A3;SLC15A2;SLC20A1;SLIT3;SNAI2;SMARCA4;SMARCB1;SMARCC1;SMO;SMPD1;SNAI1;SNCA;SOD1;SOD2;SORL1;SOS1;SOS2;SOX2;SOX4;SOX9;SOX10;SOX11;SP100;SPI1;SPINK1;SPN;SPP1;SPTBN1;SRC;SRI;SREBF1;SREBF2;SRMS;SRPK1;SRPK2;TRIM21;RO60;SST;SSTR1;SSTR2;SSTR3;SSTR4;SSTR5;SS18;DENND2B;STAC;STAT1;STAT2;STAT3;STAT4;STAT5A;STAT5B;STAT6;STC1;STK3;STK4;AURKA;STK11;STRN;STX1A;STX4;STYX;XCL2;SYK;SYP;TBXT;TAC1;TACR2;TAC3;ADAM17;TACR1;TACR3;TAF1;TAF7;TAF9;MAP3K7;TARBP2;TBX1;CNTN2;TBL1X;TBX2;TBX6;TBXA2R;HNF1B;TCF7;TCF7L2;ZEB1;TCF21;TCP11;TRB;TRGC1;TRGC2;DYNLT1;CRIPTO;CRIPTO3;PRDX2;TEAD1;TEAD4;TEAD3;TEC;TMBIM6;TEK;TERT;TF;TFAP2B;TFAP4;NR2F1;NR2F2;TFF1;TFF2;TFRC;TG;TGFA;TGFB1;TGFB1I1;TGFB2;TGFB3;LEFTY2;TGFBR1;TGFBR2;TGFBR3;TGM2;THBS1;THBS4;THPO;THRA;THRB;THY1;TIAL1;TIAM1;TIE1;TIMP1;TIMP3;TIMP4;NKX2-1;TLE1;TLE2;TLE3;TLE4;TLN1;TLR1;TLR2;TLR3;TLR4;TLR5;NR2E1;TSPAN6;GPR137B;TMF1;TMSB4X;CLDN5;TNF;TNFAIP1;TNFAIP3;TNFAIP6;TNFRSF1A;TNFRSF1B;TNNI3;TNXB;TP53;TP53BP1;TP53BP2;TP73;TPBG;TPD52L1;TPR;TPT1;TPTE;NR2C1;NR2C2;TRAF1;TRAF2;TRAF3;TRAF5;TRAF6;TRH;TRHR;TRIO;TRIP6;TRPC3;TRPM2;TSC1;TSC2;TSG101;TSHB;TSHR;TTK;TTN;TUB;TTR;TUFT1;TULP3;TWIST1;TNFSF4;TNFRSF4;TXK;TXN;TXNRD1;TYK2;TYRO3;TYROBP;UBB;UBE2B;UBE2D1;UBE2D3;UBE2I;UBE2N;UBE2V1;UBE3A;UCHL1;UCN;UFD1;SCGB1A1;UGCG;UMOD;USP4;NR1H2;USP1;VAV1;VAV2;VCAM1;VCP;VDAC2;VDR;VEGFA;VEGFB;VEGFC;VGF;VHL;VIL1;EZR;VIM;VIP;VIPR1;VIPR2;VLDLR;TRPV1;VRK1;VRK2;VTN;VWF;WAS;LAT2;CORO2A;WFS1;WNT1;WNT2;WNT3;WNT5A;WNT6;WNT7A;WNT7B;WNT8A;WNT8B;WNT10B;WNT11;WNT2B;WNT9A;WNT9B;XBP1;XDH;XPC;XRCC3;YES1;YWHAB;YWHAE;YWHAG;YWHAH;YWHAZ;ZAP70;ZFP36;ZIC1;ZIC3;ZNF8;PCGF2;TRIM25;RNF113A;ZNF205;ZNF207;ZFAND5;ZP3;MAP3K12;ZYX;LRP8;LAPTM5;DAP3;PXDN;TUBA1A;PAX8;IL1R2;CXCR4;FZD5;SCG2;MAPKAPK3;SEMA3B;MANF;USP7;RAB7A;DEK;BAG6;DDX39B;OR2H2;NELFE;EPM2A;FZD3;ARHGEF5;KAT6A;PSCA;GLRA3;NR4A3;STAM;NCOA4;SHOC2;RASSF7;CSRP3;FOSL1;CUL5;FGF23;KMT2D;HMGA2;PABPN1;GPR68;ANP32A;NPRL3;RND2;MADCAM1;MIA;MKKS;GDF5;NCOA3;LZTR1;AKAP17A;USP9X;KDM5D;USP9Y;ARID1A;KLRC4;AXIN1;AXIN2;BRAP;CDC7;CDC45;FZD1;FZD4;FZD6;FZD7;FZD8;FZD9;MAD1L1;NME5;OR1A1;OR1D5;OR1E1;OR1E2;OR1E3;OR1G1;OR1P1;OR3A3;PIP5K1A;PIP4K2B;PLA2G6;SPARCL1;SRPX;ULK1;EEA1;BCAR3;CMAHP;LTBP4;STK24;NR0B2;RECK;RASAL1;NSMAF;NCK2;DYRK3;DYRK2;CUL4A;CUL3;CUL2;CUL1;TEAD2;SORBS2;IRS4;OGT;GPR65;SEMA7A;CILP;GALR3;RGS5;MAP4K3;PPM1D;PPFIA1;PIK3R3;CNTNAP1;ITGA10;ITGA8;IKBKG;IFITM1;DGKZ;DGKE;DGKD;YBX3;CPZ;COPS3;CAMK1;AP3B1;FCN3;LGR5;MAPKAPK5;PIAS1;CDC14B;CDK10;THOC5;MADD;MKNK1;PRKRA;OR6A2;TNFSF11;RGS20;PLA2G4C;RUVBL1;PLPP1;PLPP2;PLPP3;STC2;USO1;NPFF;CDK13;PDE8B;RFXANK;TP63;JRK;SKAP1;UNC5C;SSNA1;OASL;DCHS1;PTCH2;AKR1C3;CHRD;ABCB11;NCOA1;LAMTOR3;SOCS1;PDE5A;TNKS;IRS2;EIF3A;BECN1;PEA15;MARCO;HYAL2;S1PR4;TRADD;TNFRSF25;MBTPS1;SNX3;URI1;CTNNAL1;GBF1;MYOM1;RIPK1;CRADD;HRK;TNFSF14;TNFSF13;TNFSF12;TNFSF10;TNFSF9;ADAM15;ADAM9;CD164;TNFRSF14;RIPK2;FADD;RIOK3;TNFRSF18;RGS11;RGS9;DLK1;TNFRSF11A;TNFRSF10D;TNFRSF10C;TNFRSF10B;SCEL;TNFRSF10A;PEX11B;PEX11A;TRIM24;IL18RAP;IL1RL2;IL18R1;GALR2;CCNK;FGF18;SAP30;HESX1;INPP4B;FGF17;FGF16;IQGAP1;NRP2;NRP1;SYNGAP1;SOCS2;CFLAR;CCN6;CCN5;CCN4;HDAC3;HCAR3;KSR1;CDK5R1;AKAP4;ALDH1A2;NR1I2;STK19;LDB1;APLN;IER3;ARHGEF7;VNN1;SPHK1;SQSTM1;SGPL1;ZPR1;NAE1;EIF2B4;EIF2B3;EIF2B2;EIF2B5;CPNE3;BUD31;MTMR2;CPNE1;ENDOU;CACNA1I;TIMELESS;BCL10;BSN;FOXH1;MBD2;RAB29;SKAP2;WASF1;BAIAP3;BTRC;H2BC11;CHRNA6;RPS6KA4;TRPA1;PGLYRP1;LIMD1;TNFSF18;NOL3;KALRN;CDKL2;HAP1;F2RL3;MPZL1;MAP3K14;SOCS3;CLIC3;BRSK2;RNF8;HIP1R;RHBDL1;PKD2L1;CCRL2;SEMA5A;TAAR5;SPAG9;DOK2;SH2D2A;ARTN;AIP;PSTPIP1;GPRC5A;PIAS2;MAP3K6;ANGPTL1;DIRAS3;DNAJA3;UNC119;TBX18;USP2;USP10;USP8;FCGR2C;RGN;MTMR4;NMI;MTA1;LATS1;CNOT9;P2RX6;AIFM1;RABEP1;ARHGEF1;CBFA2T2;PDCD5;HGS;NEURL1;FIBP;DGKI;LPAR2;IL1RL1;MAP3K13;HTR3B;OSMR;ARHGEF2;RASSF9;ZW10;BUB3;REPS2;DDX21;DEDD;DCLK1;LRRFIP2;BMP15;AURKB;LARGE1;VAPB;VAPA;MAGI1;DLGAP2;DLGAP1;DLG5;IL32;NOG;CRLF1;GPR50;DHRS3;RPS6KA5;NUMBL;AIMP1;MFHAS1;MAPKAPK2;STK17B;STK17A;CYTH3;CYTH2;CYTH1;ITGB1BP1;BCL7B;GPR37L1;TAAR2;TAAR3P;ADGRG1;GPR55;GPR52;S1PR2;SOCS6;CD83;ASIC3;KLF4;NREP;COPS2;TRIP13;TRIP10;TRIP4;GLP2R;TAOK2;RPL23;CER1;SLIT2;ITGBL1;LONP1;RAB33A;KL;RAB9A;NHERF1;ADIPOQ;ZFYVE9;PLAA;NRXN1;NRXN2;TGFBRAP1;NMT2;CD101;GRAP2;LPXN;ARHGAP29;ENTREP1;CYP7B1;NTN1;ECEL1;NCR2;NCR1;GSTO1;AIM2;MAP4K4;LY86;EIF2AK3;HOMER3;HOMER2;HOMER1;ARHGEF6;RASAL2;PICK1;HAND2;AKAP7;IL27RA;SH3BP5;EIF4E2;AKAP6;THEMIS2;ROCK2;MAPK8IP1;ONECUT2;AKAP5;MAGED1;RPH3AL;PAGE4;ADAMTS3;ADAMTS1;LITAF;GDF15;EEF1E1;VPS4B;BAG5;BAG4;BAG3;GMFG;PTGES;NRG2;CXCL14;BCAR1;GTPBP1;GABBR2;NR1D1;GDF3;CLOCK;BABAM2;CDC42BPB;SOX13;MAD2L1BP;AKAP12;SMAD5-AS1;PITPNM1;RNF14;CARTPT;RIN1;NCOR1;NCOR2;TRAF4;CELSR1;GUCA1C;RGS6;GNA14;ISG15;FEZ2;ARHGEF10;ZNF592;IKBKE;CTR9;PPM1F;RALGPS1;PLCH2;SOCS5;MDC1;SAFB2;TTI1;PHF14;FAM53B;DEPDC5;LRRC14;VGLL4;NUP93;RAPGEF2;PUM1;RIMS2;CEP57;ST18;ULK2;HERPUD1;GARRE1;RUBCN;ECE2;ADAMTSL2;NOS1AP;SEMA3E;DOCK4;KNTC1;USP34;GPRASP1;IFT140;ARHGAP32;ZNF536;RIPOR2;STARD8;TBKBP1;HDAC4;ZFYVE16;RASSF2;RAPGEF5;BCLAF1;EIF4A3;SNX17;KIAA0586;MTSS1;MAML1;DELE1;GIT2;URB2;RB1CC1;ARHGAP11A;SPATA2;ARHGEF11;ARHGEF17;MELK;ZEB2;TESPA1;ELMO1;GAB2;C2CD5;FARP2;KIAA0319;LRIG2;MAGI2;TRIL;PJA2;TLK1;RHOBTB1;PLPPR4;NUAK1;TELO2;SRGAP3;G3BP2;DENND4B;ARHGAP44;RNF10;IQSEC1;MFN2;KIF14;P2RY14;ARHGAP25;OXSR1;USP15;MVP;FGF19;TNFSF15;MED12;NR1I3;NR1H4;NR1D2;RBX1;FGFBP1;THOC1;RCE1;PPP4R1;CASP8AP2;AKT3;NR2E3;ABI1;ZBTB33;TANK;HDAC6;PDCD6;BCL2L10;BCL2L11;SH2B3;INSL5;FRAT1;PARP2;TOM1L1;HMGXB4;TOM1;SH2D3C;SH2D3A;RANBP9;DNM1L;NR1H3;PTPRU;TSPAN32;GPC6;CERT1;TSPAN5;PPIF;SGK2;RAD50;HIPK3;FEM1B;RASGRP1;TRAP1;OPTN;BCAP31;NAMPT;ARFRP1;TOB1;AKAP9;FAM13A;G3BP1;EBI3;ADGRG2;ABI2;PLXNC1;RASA4;ATP6AP2;LPAR6;WASF2;SORBS3;CNIH1;TENM1;TNK2;RNF41;PSME3;CALCRL;TRIM13;PATJ;TOPORS;FLOT1;KLRG1;GDF11;TRIB1;RCAN2;RASGRP2;SPRY3;SPRY1;SPRY2;STAM2;CNKSR1;DENND4A;IGSF6;RAMP2;RAMP1;RAMP3;ZMPSTE24;AKAP8;FSTL3;STUB1;NET1;UBE4B;EFS;SIGMAR1;RGS19;LILRB2;TRAIP;APC2;PAK4;NMUR1;TNIP1;RRAGB;SIRPB1;CLEC4M;TLR6;IRAG1;TFG;CCL26;TRIM22;ABCA7;KLF2;CACNG3;CACNG2;CITED2;SEMA3A;IRF9;TUBB3;BTN3A3;BTN2A2;NOD1;DLC1;NDRG1;RACK1;PIAS3;NDC80;IFITM3;RAPGEF3;YAP1;PRMT5;PGRMC2;RBM14;CDC42EP2;OLFM1;LRRN2;FAM3C;ACAA2;VAV3;TAB1;HAX1;GPNMB;BAIAP2;MAD2L2;MERTK;PIBF1;ZNHIT1;FST;TADA3;TRIM38;CAP2;CAP1;CREB3;STK25;UNC13B;CARM1;NCOA2;SEMA6C;SEMA6B;SEMA4F;SEMA4D;SEMA4B;SEMA3C;MYBBP1A;CIB1;DDX17;CHERP;KAT5;HYOU1;IPO8;UBD;BATF;LAMTOR5;PRDX4;ARL6IP5;AGR2;AGPAT1;AGPAT2;OLFM4;CXCL13;ARFGEF2;ARFGEF1;AKAP3;SIVA1;SORBS1;IFITM2;COLEC10;ERN2;CDC42EP3;SH2B2;TRIM3;ERLIN1;HEXIM1;RBCK1;STAMBP;IVNS1ABP;TRIM16;TXNIP;PDPN;POSTN;RASL10A;RGS14;LEFTY1;NPRL2;CAMKK2;KHDRBS1;CXCR6;CD226;RRAGA;GNA13;TNFSF13B;CSPG5;GNB5;DLL3;RRH;NRG3;NFAT5;PTGES3;RFPL3;RFPL2;MAP3K2;GRAP;CHL1;GIPC1;TRAF3IP2;HBS1L;AHCYL1;PLK2;ZMYND11;NEK6;NCKAP1;IQGAP2;OR5I1;CYSLTR1;CCR9;FRS3;FRS2;DIAPH2-AS1;NEU3;PPP1R17;PDE10A;POLR1G;CCL27;HPSE;RUVBL2;LILRB1;USP20;HCST;NMU;NPFFR2;PROKR1;GPR83;MALT1;RUNDC3A;BRD8;UTS2;GADD45G;EDAR;BTNL3;COPS8;FASTK;SUB1;SPIN1;RALBP1;GPR75;SERINC3;OS9;TMED2;ERP29;MLLT11;RAB40B;YWHAQ;FERMT2;MAPRE2;KCNQ1OT1;COPS5;LILRB5;SLC27A4;LILRB4;IL24;TLK2;TMED1;IFT27;RAB35;LILRA1;LILRB3;LILRA3;LILRA2;RBPMS;ADAP1;RIPK3;STON1;PIM2;MID2;ABHD2;WWP1;WWP2;SOX30;RAPGEF4;TOPBP1;TRIM31;ESM1;DIDO1;ADAMTS13;CIT;EMILIN1;BTN3A2;BTN3A1;BTN2A1;PTPRT;RCAN3;FAF1;CD160;ZWINT;KPTN;CDC42EP1;PWP1;CDC37;IL1RAPL1;KAT7;GLMN;HHLA2;CORO1A;FICD;PTP4A3;ERLIN2;NUDT4;FSTL1;STRAP;INSL6;MAP4K5;MAP4K1;RASSF1;NISCH;WIF1;CHEK2;FZD10;IRAK3;AKAP13;AKAP11;AKAP10;DUSP10;MST1L;RASSF8;PDCD10;PADI2;GPR176;NXPH4;NXPH3;NXPH2;GPR45;PTGDR2;HRH3;CHP1;USP18;TREX1;SCN11A;CD300A;PARK7;RBPJL;GPR182;STK38;PHB2;PDAP1;GABARAP;RNF13;MGLL;RRAS2;ITGA11;MRAS;RASA3;DLGAP4;RAB11FIP2;FRMPD1;AAK1;CHSY1;CILK1;ADGRL1;NLRP1;ATG14;CNKSR2;NLGN1;DZIP1;INPP5F;ANKRD6;DENND3;ARHGEF15;CARD8;EPN2;KLRK1;KIFAP3;PLA2R1;ATF6;RAB3GAP1;RAB18;SIRT2;SCAP;SNW1;SHANK2;DKK1;P2RX2;TRIM32;PAXIP1;MAST1;SORCS3;RIMS1;DAAM1;MAPKBP1;PLCH1;KLHDC10;RAB21;STK38L;SPEN;FAIM2;CNOT1;MYO16;KDM1A;MAST3;USP33;PHLPP2;TNIK;FNBP1;CLUAP1;SETX;HECW1;SWAP70;KDM4C;ERC1;PEG10;ZNF423;ARHGAP26;SIPA1L3;IQSEC2;SARM1;FSTL4;RAP1GAP2;SPART;TAB2;PLXND1;MAST2;ZC3H3;FCHO1;GRAMD4;SNX13;MAPK8IP3;RTF1;TTLL12;GPD1L;PASK;RGL1;RFTN1;MESD;KANK1;CYFIP1;JMJD6;RRS1;SULF1;DTX4;RHOBTB2;PLCL2;ARHGEF9;SIK2;PLCB1;ARC;PHLPP1;TMEM131L;BOP1;MINAR1;OTUD3;CAMTA1;MCF2L;ADGRL2;DNMBP;CLEC16A;ADGRL3;WWC1;FBXW11;ANKS1A;MGRN1;KIF13B;UBR2;ICOSLG;CUX2;RPGRIP1L;SASH1;SZT2;SYNE1;DOCK9;PHF24;PSD3;ARHGEF12;LARP1;PPP1R13B;PUM2;ARHGEF18;TNS2;UFL1;RRP8;SRGAP2;NCSTN;SIK3;ZDHHC17;ADNP;CTDNEP1;FRAT2;DICER1;SIRT3;SIRT1;NOMO1;ITGB3BP;GRIP1;GPR161;RHOQ;HEY1;BRD4;LEPROTL1;HEY2;TNFRSF13B;MACF1;DAAM2;LRRC8B;POFUT1;SLC39A14;CABIN1;ARHGAP45;CLCF1;PRAME;PIK3R5;OR52A1;MAPK8IP2;RBFOX2;SEZ6L;LILRA4;PSD4;RASD2;CDK20;TSPAN12;TSPAN15;WBP2;DDAH2;LPAR3;ARL2BP;DDAH1;CDC42EP4;RIGI;CARHSP1;LEMD3;OPN3;CLEC5A;CORO1C;DAPK2;CD2AP;MKRN2;PHLDA3;ZMYND8;SH3BP1;TSSK2;NTSR2;CBLC;FAM89B;NUP62;LY96;PPP1R15A;ARFIP2;PLXNB2;SH3BP4;SGK3;RAB38;PRKD3;CADM1;FRRS1L;AIPL1;IL17RA;FLRT3;FLRT2;FLRT1;FKBP8;ARHGAP8;MTCH1;IFIT5;SHC2;CBY1;DSTYK;RASGRP3;NGEF;FBXO7;SLC39A6;BAMBI;VAX2;RHBDD3;TAFA5;KLK5;FBXL2;BRMS1;PRKD2;NEPRO;SPEF1;CHRDL2;TRIM58;PLEKHG4;INTS7;OLFML2B;ANAPC15;ZDHHC5;CNRIP1;SOSTDC1;WWTR1;SAMHD1;SIN3A;ZNF385A;SYF2;RWDD3;KANK2;ADGRA2;SH2B1;TIPARP;TSKU;HINFP;ULK3;RNF167;C2CD3;TKFC;TENM4;ACOT11;PLEKHG3;SUSD5;ATRNL1;ZNF451;SIPA1L1;CHD5;PPP1R16B;AUTS2;ANKRD17;GIGYF2;APPL1;LSM14A;HERC4;PYGO1;WSB1;TCTN3;KIF26A;NOC2L;IFT172;RGS22;OR1F2P;OR1C1;OR1A2;PTPN22;PITPNC1;OR2F1;OR2B6;OR1J4;STAP1;TIAM2;OR2M4;OR2L2;OR2K2;CLEC4E;FBXO9;FBXO8;FBXO6;FBXO4;IL1RAPL2;FGF20;FGF21;SERGEF;OR7A17;OR5L2;OR5K1;OR5H1;FAM162A;PTPN18;SEZ6L2;NUPR1;OR10J1;OR8G2P;OR8B8;OR8G1;OR9A1P;OR10A3;OR10D3;PLEK2;HEYL;LATS2;IL36RN;OR12D2;OR12D1;OR11A1;OR10H3;OR10G3;OR10G2;OR10H2;OR10H1;ITGB1BP2;AATF;RGS17;SRPK3;OSTF1;GREM1;OR8B2;TBL2;OR7E24;OR7C2;OR7A5;OR7C1;OR4F4;OR4F3;OR4E2;OR4E1;OR4D1;OR2W1;OR2V1;OR2T1;OR2J2;OR2H1;OR1L3;OR1L1;OR1J2;RPS6KC1;HBP1;GPR160;CYFIP2;FGF22;BEX3;DNAI1;NPTN;NPHP3;ATP2C1;NOX1;LAT;ANKRD1;NSG1;GHITM;DAPP1;B9D1;FOXP1;CACNG5;CACNG4;SDCBP2;BBC3;PDE7B;DKKL1;DKK4;DKK3;DKK2;CYTH4;INVS;SNX5;CIDEB;STK36;INTU;PRELID1;IL36B;IL37;IL36A;SIGLEC9;SIGLEC8;VPS4A;DISC1;IL17C;IL17B;GPR82;HCAR1;OXGR1;GPR78;C5AR2;SERP1;GPR162;SIT1;TNFRSF21;SESN1;RNF115;ERLEC1;PDCD4;CNTN6;RND1;SMPDL3B;TP53TG5;CRCP;BMP10;RBMS3;HPGDS;RAB30;ANGPTL3;RPS6KA6;P2RY10;PRPF19;RABGEF1;PCSK1N;STK39;SGSM3;HTRA2;PCLO;NKIRAS2;NKIRAS1;DLL1;TRDC;TRBV30;TRBV29-1;TRBV28;TRBV27;TRBV25-1;TRBV24-1;TRBV23-1;TRBV20-1;TRBV19;TRBV18;TRBV17;TRBV16;TRBV14;TRBV13;TRBV12-5;TRBV12-4;TRBV12-3;TRBV11-3;TRBV11-2;TRBV11-1;TRBV10-3;TRBV10-2;TRBV10-1;TRBV9;TRBV7-9;TRBV7-8;TRBV7-7;TRBV7-6;TRBV7-4;TRBV7-3;TRBV7-2;TRBV7-1;TRBV6-9;TRBV6-8;TRBV6-7;TRBV6-6;TRBV6-5;TRBV6-4;TRBV6-3;TRBV6-1;TRBV5-8;TRBV5-7;TRBV5-6;TRBV5-5;TRBV5-4;TRBV5-3;TRBV5-1;TRBV4-3;TRBV4-2;TRBV4-1;TRBV3-1;TRBV2;TRBC2;TRBC1;TRAC;IGLC7;CCDC22;REM1;LAMTOR2;GIT1;TMEM14A;IFT81;DBNL;HIPK2;KLF15;HAPSTR1;PHPT1;BABAM1;RANGRF;PYCARD;TBK1;BRD7;CLEC2D;CD274;RACGAP1;BLNK;TMOD2;CARD10;SENP1;TFPT;TRPM5;CNOT7;GPSM2;GPR171;EPN1;GPR132;RPA4;NENF;PKN3;OSGIN1;IL19;TRHDE;CDIP1;STRN3;LRP12;MDFIC;SCHIP1;UBQLN2;UBQLN1;DONSON;RHOD;SLC2A8;PILRB;PILRA;LMCD1;NOP53;ERO1A;HUNK;SOX8;ADGRE2;KCNIP3;KCNIP2;CD209;SOCS7;PIK3R4;TAX1BP3;STOML2;KLK14;CRNN;RRM2B;G0S2;MINK1;DUOX2;NOX4;CHST11;IL20;IL21R;IL22;DEF6;CALY;PNPLA8;ARHGEF4;ARHGEF3;HDGFL3;NSDHL;TAS2R3;TAS2R4;TAS2R16;TAS2R1;TAS2R9;TAS2R8;TAS2R7;TAS2R13;TAS2R10;TAS2R14;DHH;F11R;TRAT1;CLEC4A;STMN3;CDON;PDE11A;FOXP3;SHANK1;SOST;SLC35C2;DERL2;GLRX2;FIS1;GOLT1B;ZBTB7B;PRLH;WDPCP;TXNDC12;RPS27L;APIP;NDUFA13;GAL;MLXIPL;ADIPOR1;IFT52;APH1A;RDH11;ZDHHC9;ASB3;IRAK4;INSIG2;DYNC1LI1;ING4;MRNIP;EGFL7;TUBD1;LEF1;CRBN;CKLF;RAPGEFL1;PLCE1;DDX47;GP6;DUSP13B;CLDN18;RAB9B;ZNF219;VRK3;CRIM1;MZB1;SHISA5;TBC1D7;CLEC1B;CLEC1A;DNAJC27;BFAR;TLR7;RXFP3;GMIP;CD320;ECSIT;SLC15A3;ZDHHC3;FAM13B;TLR8;WAC;SPG21;TNFRSF12A;DACT1;ZBTB7A;FZR1;TAOK3;KLRF1;MBTPS2;UBR5;UCHL5;ANGPT4;CRLF3;WNT16;RWDD1;AMOTL2;PRKAG2;YTHDF2;RNF138;LCMT1;EVL;DCDC2;CABP2;HACD3;CTDSPL2;TRIAP1;GTSE1;DTL;LARS1;CXXC5;GSKIP;ZC3HC1;VPS54;RAB14;ACKR4;PEX5L;IL23A;MBIP;HDAC7;TDP2;UFM1;CYRIB;PIAS4;TRIM33;TAF9B;NSG2;TMBIM4;RASD1;STYXL1;ASB1;ASB4;IFT25;ASB2;SUFU;NLK;GPRC5B;CAB39;UIMC1;RAPGEF6;GHRL;WWOX;ARID4B;CD244;INPP5K;GNG13;STK26;MAP3K20;MYOZ2;CALML5;ADA2;IL17D;UBASH3A;SHC3;PRKAG3;S1PR5;P2RY13;GPR84;IL20RA;IL20RB;FGFRL1;GPR87;TRIM34;DUOX1;RAB4B;PELO;CSNK1G1;TSPEAR;FAM3B;TLR9;GPR88;CYCS;ERRFI1;KCNK10;TREM2;TREM1;GPR173;GPR85;GNG2;CYTL1;WNT4;TERF2IP;NLGN3;TAS2R5;DNAJC10;SSH1;SEMA5B;RIN2;ETAA1;MIOS;ZFAND6;TOLLIP;NLE1;NEURL1B;TMCO1;RBM47;ZDHHC13;RHOF;APBB1IP;DDIT4;RC3H2;RNF186;NECAB2;DLL4;NDFIP2;PAF1;PARP14;RRN3;CNGB3;BTN2A3P;OTUD4;RAB39A;LEPROT;IL17RD;ZRANB1;TRIM44;DIRAS2;PPP1R12C;RNF111;KCTD9;TRPM4;AHI1;ASPN;WBP1L;FAM83E;MS4A12;SNRK;CC2D1A;EPS8L1;QRICH1;FNBP1L;PLPPR1;NSUN2;RNF43;LAX1;MKS1;SPDL1;SEMA4C;RASIP1;LIME1;TMEM161A;OCIAD1;RNF125;SDHAF2;PARP16;TIPIN;TMEM132A;ADISSP;SLC35F6;ULK4;GID8;PAK1IP1;LAMTOR1;PIH1D1;PID1;PHIP;BANK1;USP47;ZWILCH;RNF31;UACA;IFT57;RALGPS2;SLFN12;ANO1;ARHGAP17;TRIM68;CDCA8;LRRC8D;TMEM38B;RFWD3;ARHGEF10L;TMEM33;PRMT6;FAIM;RNF220;RIC8B;APPL2;PLEKHG6;BBS7;MACO1;TRIM62;MOB1A;ELP2;ASXL2;THNSL2;TMEM100;UBE2W;RHOT1;FBXW7;UFSP2;SYNJ2BP;SLC39A9;SLC35C1;TCP11L1;STK32B;IMPACT;LGR4;PIDD1;LRRC59;SIRPG;YOD1;STRADB;PARL;TNFRSF19;GPRC5D;SMPD3;SLC30A10;MAML3;IL17RB;PLXNA3;NAGK;CHRNA9;BMP2K;OTUD5;DDX60;CDKN2AIP;PPP1R9A;OTUB1;FERMT1;KIF16B;PRR5;DOCK10;ZDHHC7;LRRC40;DEPDC1;TMEM127;NLRP2;RNF126;HIF1AN;NPLOC4;DENND4C;LIMS2;SCYL2;VAC14;RADIL;ARHGEF40;YJU2;CCDC88A;TENM3;DOK4;LMBR1L;WDR11;HHAT;VPS35;ARFGAP1;CHFR;CDK5RAP2;INTS9;WDR12;IFT122;INAVA;MBD5;MCTP2;DEPDC1B;PCID2;IL26;TRERF1;ADCY10;DOK5;KDM3A;VPS11;PAG1;SELENOS;CENPJ;WWC3;ARHGAP15;BRK1;ITFG2;PSENEN;TEX2;ZC3H15;BEX1;ASH1L;PBK;GABRQ;WSB2;LMO3;GPRC5C;MESP1;ANGPTL8;ERBIN;LANCL2;RCC2;SULF2;GNG12;CFC1;MYDGF;BARX1;PDGFC;TEX14;BTNL2;MRAP;LRRC8A;GKN1;PARD3;IL36G;METTL3;CABP5;LTB4R2;CCL28;CYP26B1;DIABLO;ASAH2;OR2S2;TRIM39;SUCNR1;AKIP1;TMEM9B;RETN;FMN2;IFNK;GPR137;SPHK2;CELF4;CDC42SE1;FSTL5;TCIM;DPYSL5;ANKS1B;MEIS3;DHX33;SEMA3G;NMUR2;PAK6;NCLN;GPR108;SPPL2B;PMEPA1;DUSP22;OLFML3;MFF;SMYD2;OTUD7B;RGMA;PARP6;FAM20C;PRDM11;POGLUT1;PSMG2;CDC42SE2;CTNNBIP1;CCDC47;ACKR3;CABP4;TWSG1;PLSCR3;CHRNA10;TBX20;KNL1;AGTRAP;CASS4;CYSLTR2;LPAR5;CD177;RGL3;RTN4;PAK5;RALGAPB;SLURP1;SLC44A2;SMURF1;TRIM54;PELI2;PELI1;ZMIZ1;SLC39A10;RALGAPA2;VN1R1;MCOLN1;ADGRG6;VANGL2;ARFGEF3;PBXIP1;RCN3;ZNF304;RHOJ;S100A14;SPC25;ABHD6;TMIGD3;RHBDD2;NDRG3;NDRG2;BIRC6;PLEKHG5;TENM2;MYORG;TBC1D24;PLEKHG1;NLN;AHRR;HEG1;KIDINS220;NLGN4X;MAVS;GPR158;ARHGAP31;RPTOR;SRGAP1;CASKIN1;KCTD16;HACE1;MIB1;SORCS2;DISP3;CC2D2A;TAOK1;NCEH1;NLGN2;SEMA6A;STAMBPL1;IFT80;ARRDC3;SIPA1L2;ARHGAP20;DOCK6;PREX1;ARHGAP21;WDFY1;BEGAIN;WDR48;FNIP2;JCAD;VPS18;NYAP2;SH3RF1;ARHGAP23;USP28;CALCOCO1;CAMSAP3;USP29;PLEKHA4;RNF213;ALS2;CHD8;SHTN1;DENND1A;MEAK7;MIER1;SEMA4G;EPG5;NCOA5;WDR19;ZFYVE28;SCUBE2;TRIB3;MARK4;RAB40C;CCAR2;HAMP;GRHL3;RAP2C;SLC46A2;NEUROD4;CXCL16;PLEKHB1;MS4A7;RHOU;NLRC4;CREBZF;INIP;OVOL2;ARHGAP22;CACTIN;DLGAP3;SELENOK;SINHCAF;RRAGD;MYOZ1;LY6G6D;SNX6;IL22RA1;IL21;ACE2;CACNG8;CACNG7;SIGIRR;PLEKHA1;HRH4;TRPV4;SENP2;ALOXE3;GNB4;KLHL12;RXFP1;LGR6;AVPI1;EDA2R;TGIF2;SAV1;RINT1;RIC8A;PROK2;PAPPA2;UBE2O;GPATCH3;GALNT11;TNN;CHP2;CLSPN;PRDM16;PRDM15;PRDM14;FIGNL1;MYO1G;TSPYL2;PERP;PBLD;GOLPH3;SMOC2;GFRA4;NPFFR1;CRLF2;NPVF;MOAP1;TMBIM1;SLC39A8;RRAGC;ADGRL4;NOD2;IFIH1;CARD9;MMS19;SEMA4A;MLST8;HERPUD2;MS4A6A;MS4A5;ABCG5;ABCG8;ARHGEF28;RHBDF1;SOX17;LMBR1;NFKBIZ;ARHGAP9;AZI2;NXN;GREM2;ZNF106;PALS1;HHIP;RGS18;ARAP3;SUDS3;CLEC7A;GPR135;GIGYF1;CSRNP1;NUCKS1;PLPPR2;SMURF2;GAREM1;MICAL1;AEN;RBM15;CRTC3;EPS8L2;DEPTOR;NMNAT1;P2RY12;IL25;FBXL17;PORCN;MARCHF7;AIDA;NIBAN2;NABP1;C12orf43;LRRC19;RASAL3;TTC23;NDRG4;PINK1;RAPH1;TMEM237;RTN4R;INTS3;WNK1;WNK4;WNK3;WNK2;OR2B8P;STK33;PHACTR4;CAPRIN2;DLK2;DDRGK1;RASL11B;TMEM108;LYNX1;DUSP26;COLEC11;METRN;GGCT;NABP2;PVRIG;DDX54;TMEM38A;TRPM8;TMEM109;CARD14;CHAC1;MAPKAP1;DHX58;DERL1;TNIP2;PLEKHF1;FBXL15;BRCC3;OR52L2P;OR5H8;OR13A1;OR5H6;OR52E1;OR5H2;OR4K5;OR51G1;OR11H2;OR51B4;OR51B2;OR4C5;CPLANE2;FCRL2;BCL2L14;KREMEN2;LRRC2;BIRC7;PAGR1;OR51J1;OR52N1;OR5AL1;OR10G6;OR4F5;OR2A4;OR4K1;OR6J1;RIPOR1;EPS8L3;NKAP;CDC73;TMEM231;CORO7;MUL1;SAP130;TCTN1;ADIPOR2;RNASEH2B;NDNF;SH3TC2;FAT4;TMEM53;CHMP6;RHBDF2;TMEM204;ARHGAP10;DYNC2H1;PARP8;NLRX1;VEPH1;VTCN1;RTL10;SAP30L;LRRK1;TBL1XR1;WDR59;LIN28A;SNIP1;ASB13;TXNDC15;MCTP1;FBXO31;SPRING1;SHCBP1;TTC21B;MMRN2;TLE6;MOB3B;ARHGAP28;CAMKMT;PIP4K2C;NHERF4;NEK11;TCTN2;RABEP2;UBA5;CAAP1;RIN3;GGNBP2;PRR5L;BTNL8;ATAD5;ADM2;DOK3;TNIP3;SYNPO2L;PLPPR3;ERMP1;JADE1;WDR76;ATAT1;WLS;FRMD1;SVEP1;IFT56;PLEKHH3;DOCK5;WWC2;SEMA6D;GPR157;ADAMTS20;BICC1;LRRC8E;ZNF703;ZC3H12A;IFT74;TEDC2;TTI2;RNF34;MUS81;FUZ;ARMC9;TM2D3;ALPK1;RUFY1;TASL;ELL3;PREX2;CEP63;SCUBE1;CDK5RAP3;PDGFD;TET1;CPEB4;PPP1R2C;GKAP1;CXXC4;CCDC68;WNT10A;SKIC8;TNKS2;PDCD1LG2;CD276;ARHGAP39;MPIG6B;PRR7;NDFIP1;SPX;CPTP;DUSP16;ZFP91;APOL3;TAS1R2;TAS1R1;SH3BP5L;GRIP2;PRRT1;WNT5B;ZBP1;SLC2A10;COLEC12;OR5AC2;OR11H1;OR4F17;OR4K15;OR8J3;OR8J2;OR5G3;OR5AK3P;OR52P1;OR51G2;OR51E2;OR4P4;OR4C15;OR4A8;OR4A5;OR4A16;OR4A15;OR10W1;OR13C7;OR2AE1;OR4F16;OR2W6P;OR5AC1;OR6N2;OR6K2;OR2T7;OR2L5;OR2G3;OR2G2;OR2C3;POLR2M;GPR63;MOB2;SGPP1;TRIM11;NDEL1;CLPB;ANKRD13C;TRIM8;LBH;SNX27;FAM83D;CAB39L;ITM2C;TSPAN14;CDT1;KAZALD1;UNC93B1;TSSK3;OR5V1;OR2B2;DOCK8;NUAK2;ADAMTS12;TLR10;OR12D3;NETO1;VANGL1;TRIM56;RNF146;SPRY4;SHARPIN;SEH1L;FCRL5;FCRL4;TCF7L1;SLC25A31;RAB33B;APH1B;ARHGAP24;PLVAP;NUF2;GPR101;TAAR8;RASSF5;SOX7;BCL2L12;CCM2;CCDC3;MS4A8;PARP9;SESN2;RHNO1;FERMT3;NRIP2;INHBE;ATG10;ITCH;TAS1R3;FRMD8;ARMC10;USP26;KLF16;RAB34;GPR61;SNX25;KCTD10;HASPIN;STK40;RASSF4;EIF2A;TM2D1;TSSK1B;FRMD8P1;IFI27L2;TSSK6;NCALD;BRIP1;KREMEN1;OBSCN;WDR54;ADGRV1;DTNBP1;HORMAD1;KBTBD7;RAB6C;ARL6;USP44;PRAM1;QRFPR;LRRIQ1;ATRIP;ZNRF3;ABRAXAS1;SYDE2;PPP1R1B;RPF2;ARID5B;NLRC5;SLA2;TMEM117;WDR24;SPATC1L;LRRC8C;TRAF7;TMEM126A;PSD2;GARNL3;CAMKK1;CARD19;SLC25A33;BTBD10;RNF135;ING5;WDR83;BRMS1L;VPS25;ZBED3;LZIC;COA8;AKT1S1;TMEM101;PROK1;CARD11;ADGRA1;MAML2;DOT1L;LZTS2;BRSK1;SYVN1;MAP3K21;FAM120B;JAGN1;MCHR2;ZGPAT;TTBK1;AFAP1L2;KISS1R;GPR174;IL1F10;ADGRE3;GLIS2;RETNLB;HES7;USP32;TRIM55;TRIM63;PPP1R9B;MS4A14;LOXL3;BEX2;SPSB2;GPAT3;NFKBID;PLCD4;TXNDC17;IL17RC;FCRLA;ADTRP;TRIM52;KLHL22;TMEM25;PTPN5;HAVCR2;RSPO3;ADGRG7;ORAI1;ZDHHC12;SPPL2A;FBH1;TMTC4;ATOH8;PPP1R15B;MASTL;RITA1;ZFYVE19;ZNRF1;HSH2D;MAEL;CGNL1;UBASH3B;AJUBA;DISP1;FAM83A;ARHGAP19;RERG;PAQR8;LGALS12;SHANK3;SYDE1;TRIM5;ZCCHC3;RGS8;NKD1;NKD2;RHPN2;DOCK7;KNDC1;ITPRIP;TSPYL5;DISP2;DIXDC1;LBX2;TSLP;SCRT2;GALP;WNT3A;CHRFAM7A;ARHGAP11B;FGD3;MVB12B;KLHL6;PLCZ1;TRIM15;KBTBD6;RHOT2;LACRT;FRMD7;UCN2;UNC5A;OTULIN;TICRR;IFT20;BMF;ZNF622;MCU;STARD13;PYGO2;PIP4P1;JPT2;IL33;TRIM41;CREB3L1;TMEM67;DERL3;RNF185;RSAD2;PLXNA4;ZNF830;CHURC1;DEPDC7;NLRP12;MYADM;CHRDL1;MARVELD3;MTDH;TMEM88;DAPL1;STYXL2;LMBRD2;SCGB3A1;GORAB;SPSB4;CHMP4C;ASB16;MOB1B;TIMM50;TIFA;ARRDC1;DNER;BPIFB1;SHKBP1;OLFM2;MVB12A;TBCK;MYOCD;ACP4;ARHGAP18;ATP5IF1;CLEC6A;CGB7;HTRA3;SYAP1;ARHGAP12;RP1L1;OPN4;GNG8;FNIP1;EGLN2;BIRC8;CAVIN3;MRAP2;CMTM7;IL17F;STX1B;TP53RK;PLCD3;PTH2;TMEM106A;CMTM1;PIK3IP1;FAM83F;DTX2;UCN3;CGB1;CGB2;NLRP3;TIRAP;ERMAP;CARD16;GNRHR2;SORCS1;RHPN1;OSBPL8;C1QTNF1;C1QTNF3;C1QTNF4;PTPMT1;VASN;CGAS;KCTD12;DDIT4L;GPR146;FCRL3;GBP5;ARHGEF25;TNFRSF13C;NOSTRIN;ALPK2;ARHGAP33;RASGRP4;CTHRC1;ZNF653;LRRC58;NUS1;CMTM5;PABIR1;LYPD1;IL22RA2;RAB39B;GRIN3A;GRIN3B;CLNK;MAS1L;MRGPRD;MRGPRE;MRGPRF;LRG1;ARAP2;ARAP1;THEM4;WFIKKN1;SSX2IP;MRGPRX2;MRGPRX3;MRGPRX4;DEFB118;TAGAP;RLN3;RFFL;TRIM6;OLFM3;GPR62;C10orf71;PRAP1;PIK3AP1;ZFYVE27;OR52E2;OR52J3;OR51L1;OR51A7;OR51S1;OR51F2;OR52R1;OR4C46;OR4X2;OR4B1;OR52M1;OR52K2;OR5P2;OR5P3;OR8I2;OR2D3;OR2D2;OR52W1;OR56A4;OR56A1;DEPDC4;LRRK2;OR2AP1;OR10P1;SLC15A4;RHEBL1;OR10AD1;OR10A7;FGD4;ABTB3;SPPL3;CSNK1A1L;RXFP2;IFI27L1;OR4K14;OR4L1;OR11H6;LRR1;FRMD6;SOCS4;GPHB5;SLC24A4;LEO1;LRRC28;CMTM3;GPR139;OR4D2;CANT1;WFIKKN2;SEZ6;SPNS2;CEACAM20;OR7D4;OR7G1;OR1M1;OSCAR;TMIGD2;TNFAIP8L1;MOB3A;OR1I1;WTIP;OR10H4;OR2M5;OR2M3;OR2T12;OR14C36;OR2T34;OR2T10;OR2T4;OR2T11;ASB17;TPRG1L;OR10J5;LRRC39;OR2AJ1;OR14L1;OR2B11;FCRLB;EDARADD;IQGAP3;ARHGEF19;OR10T2;OR6P1;OR10X1;OR10Z1;OR6K6;OR6N1;PROKR2;DUSP15;PIGU;FAM83C;GAB4;ANKRD54;TRABD2A;NMS;OR9A4;REG3G;ACVR1C;LYPD6;TMEM198;ZFAND2B;FAM3D;TRIM71;CD200R1;DCBLD2;TPRA1;GRK7;IL17RE;OCIAD2;EVC2;OTOP1;SETD9;IL31RA;PPARGC1B;MROH2B;JMY;OR2Y1;GPR151;RIPPLY2;IRAK1BP1;TAAR9;TAAR1;CD109;HUS1B;TRIM40;OR9A2;OR2A14;OR6B1;OR2F2;KLF14;ASB10;CIBAR1;ABRA;UNC5D;RNF183;NACC2;OR13C5;OR13C8;OR13C3;OR13C4;OR13F1;OR1L8;OR1N2;OR1N1;DGKK;AMER1;ADGRG4;PTCHD1;GAB3;ACTRT1;GPR119;DOCK11;ASB11;ASB5;ASB6;ASB7;ASB8;ASB9;NEK7;GATA5;SAMD10;MTCL2;SMCR8;NEURL2;CST11;SIRPA;MIB2;DUSP19;RAB40A;ASB15;ASB14;FGFBP3;OR52B4;OR52I2;OR51E1;SESN3;ARHGAP42;OR10A5;OR2AG1;PRICKLE1;E2F7;KICS2;RAD9B;LACC1;GSC;SERPINA12;ARMH4;MESP2;NRG4;TTBK2;CMTM2;GSG1L;IL34;TOM1L2;CD300LF;PIK3R6;EME1;NOTUM;TMC8;CCBE1;DSG4;APCDD1;PPM1N;HIPK4;SPC24;DACT3;TICAM1;ZNRF4;CDC42EP5;DIRAS1;HJV;GCSAML;MOB3C;RC3H1;DCDC2B;DCST1;CNIH3;IL23R;SRARP;PYHIN1;COMMD7;SIK1;NFAM1;OR6B3;ZSWIM2;ZNF385B;ERFE;CCNYL1;PPP1R1C;GPBAR1;GDF7;GPR155;DTX3L;TAFA4;EFHB;PPM1L;BTLA;GLIPR2;ROPN1B;NEK10;PYDC2;CMTM8;FGD5;IGSF11;PAQR3;SHISA3;KLB;RASGEF1B;DAB2IP;SLC38A9;PLEKHG4B;BTNL9;PPP1R2B;SH3RF2;CNKSR3;BMT2;AMOT;AMOTL1;IQUB;PRAG1;OR1Q1;SPAAR;ARHGAP36;RHOXF1;CFAP58;CLEC12A;TAMALIN;DGKH;GPR180;STOML3;CLEC14A;DNAAF4;SPRED1;DEDD2;OR7D2;EID2;PLPPR5;DENND1B;IFNLR1;SDE2;PAQR7;APCDD1L;TMPRSS6;ADGRF3;OXER1;GPR156;PRICKLE2;DCLK2;ADGRA3;TRIM60;RASSF6;NIM1K;ZNF366;DACT2;BHLHA15;BMPER;TM
M64;OLFML2A;DHX36;HTR3C;GPHA2;GSX2;ASXL1;RHOV;NLRP6;ZNF675;AGO3;PRXL2C;PLPP4;OR56B4;DTX3;ANO6;METTL21C;ADCY4;UBR1;MLKL;EME2;NLRC3;DZIP1L;DAND5;CADM4;ADM5;FYB2;PIKFYVE;TMEM17;SPRED2;KCTD6;ARL13B;HTR3D;MUC20;GABRR3;FLCN;ARHGAP27;SAMD14;TRIM65;RAB12;TAPT1;CCDC125;STK32A;HTRA4;C9orf72;HIPK1;AMER3;DIPK2A;AMER2;OR8U1;OR4C16;OR4C11;OR4S2;OR4C6;OR5D14;OR5L1;OR5D18;OR5AS1;OR8K5;OR5T2;OR8H1;OR8K3;OR8J1;OR8U3;OR5M3;OR5M8;OR5M11;OR5AR1;UNC5B;STOX1;CCNY;RTKN2;OR8B12;OR8G5;OR10G8;OR10G9;OR10S1;OR6T1;OR4D5;TPCN2;OR6Q1;OR9I1;OR9Q1;OR9Q2;OR1S2;OR1S1;OR10Q1;OR5B17;OR5B21;OR5A2;OR5A1;OR4D6;OR4D11;MS4A15;DDIAS;DOK6;LRRC63;RNF152;RASGEF1A;UCMA;SLC39A12;SPATA13;ADGRG5;TBC1D32;BEND6;OPN5;ADGRF4;ADGRF5;FGD2;LEMD2;GPC2;MMD2;TMED4;MTURN;ELAPOR2;ADGRG3;GPRC6A;FAM83B;ADGRF2;UNC5CL;SCUBE3;NYAP1;SEMA3D;MAPK15;MS4A6E;DEFB114;DEFB124;ATP6V1C2;GAS2L2;PELI3;IL27;TMEM9;STXBP4;FNDC5;RICTOR;YTHDF3;RALGAPA1;KCTD13;CNIH2;OR6C74;OR6C3;OR2T6;OR1L4;MPV17L;TAC4;CASC2;EPGN;TCP11L2;RASGEF1C;OR52B2;PCSK9;NPNT;OR4C3;OR4S1;PTF1A;MFSD8;OR51F1;NPB;PLCXD2;ARHGAP30;GCSAM;UTS2B;TAB3;NCR3;SGMS1;MRGPRX1;ASPM;TAS2R39;TAS2R40;TAS2R41;TAS2R43;TAS2R31;TAS2R45;TAS2R46;TAS2R30;TAS2R19;TAS2R20;TAS2R50;MAGI3;PRSS33;PYDC1;TIPRL;NPHP4;TAS2R33;TAS2R36;MAGEA2B;NPAS4;RGL4;ADGRF1;IFNL2;IFNL3;IFNL1;OR51B5;OR10AG1;OR5J2;RAB40AL;STK32C;BLOC1S2;OR4C13;OR4C12;OR52Z1P;OR51V1;H19;BCL9L;OR8D1;OR8D2;OR8B4;OR9G4;KCTD21;OR10A4;OLFML1;RASSF3;OR6C6;SLC39A5;ADGRD1;KSR2;GPR137C;OR4K3;TSSK4;TEDC1;OR4N4;NPW;MILR1;NEK8;TMEM102;METRNL;LAMA1;TMEM145;CXCL17;OR2Z1;VSTM1;OR10H5;TAFA3;OR2L13;OR14A16;RSPO1;EPHA10;SH2D6;RNF149;ALKAL2;EPHA6;HTR3E;RABL3;C3orf33;GPR150;RELL2;OR2V2;RGMB;TREML4;FAM83H;CRB2;SCAI;LURAP1L;OR13C9;OR13D1;NLRP2B;P2RY8;TRIM59;VN1R2;VN1R3;VN1R4;VN1R5;TAAR6;UBAC2;CLEC4D;IFNE;RAB7B;TAS2R60;HCAR2;FFAR4;DUSP29;OR8D4;OR5F1;OR5AP2;OR52L1;OR2AG2;C1QL4;TAFA2;C1QTNF9;JMJD8;LRRC30;RXFP4;STING1;RSPO2;ZDHHC21;ACER2;BEX5;CYP26C1;VWA2;OR52B6;DCDC1;MS4A10;OR2AT4;OR10A2;OR6C2;OR6C4;OR8S1;OR6S1;GLDN;RFPL4A;NANOS3;PALM3;OR6F1;OR14K1;OR2W3;OR2T8;OR2T3;OR10R2;FCRL6;OR2T29;ARHGAP40;RSPO4;SH3RF3;GPR148;GPR149;OSTN;LRIT3;PLCXD3;IRGM;MACC1;OR6V1;OR2A12;OR2A1;GNAT3;ADGRD2;QRFP;OR1J1;OR1B1;IGFBPL1;OR13H1;GNG5B;SLC35B2;RBPMS2;ANKDD1A;GEN1;RTN4RL2;GPR142;CASTOR3P;RILPL1;TAS2R42;ZACN;GPR141;TICAM2;BMP8A;LILRA5;USP50;TBC1D10C;KIF7;YJEFN3;DRAXIN;PEAR1;PI4KAP2;STIMATE;NRROS;MAST4;VWC2;KCP;ENHO;AGRN;RAB15;SLC27A1;USP17L2;KCTD8;IL31;MRGPRG;SUMO4;NPSR1;THEMIS;GPR153;GPR15LG;OR56B1;FIBIN;OR8G3P;CLEC12B;KMT5A;SHISA2;SERP2;TNFAIP8L3;INSYN1;INCA1;SCIMP;SHISA6;CCL4L1;RGS9BP;C1QTNF12;HES5;TRABD2B;GBP7;NOTCH2NLA;OR14A2;MFSD2B;OR6B2;GFRAL;LAMTOR4;ALKAL1;MAFA;MAP3K15;USP27X;OR52K1;OR52I1;OR51D1;OR52A4P;OR52A5;OR51B6;OR51M1;OR51Q1;OR51I1;OR51I2;OR52D1;OR52H1;OR52N4;OR56B2P;OR52N5;OR52N2;OR52E6;OR52E8;OR52E4;OR52E5;OR56A3;OR56A5;OR10A6;OR4X1;OR4A4P;OR5D13;OR5D16;OR5W2;OR8H2;OR8H3;OR5T3;OR5T1;OR8K1;OR5M9;OR5M10;OR5M1;OR9G1;OR5AK2;OR5B2;OR5B12;OR5AN1;OR4D10;OR4D9;OR10V1;GPR152;OR6X1;OR6M1;OR10G4;OR10G7;OR10D4P;OR8B3;OR8A1;OR6C1;OR6C75;OR6C76;OR6C70;OR4N2;OR4K2;OR4Q2;OR4K13;OR4K17;OR4N5;OR11G2;OR11H7;OR11H4;OR5AU1;OR4M2;SKOR1;OR4F6;OR4F15;OR7G2;OR7G3;OR7A10;OR7A2P;OR10K2;OR10K1;OR6Y1;OR6K3;OR10J4;OR11L1;OR2L8;OR2AK2;OR2L3;OR2M2;OR2T33;OR2M7;OR2G6;OR10AC1;OR2A25;GDF6;OR13J1;OR13C6P;OR13C2;OR1L6;OR5C1;OR1K1;OR2A5;SPRED3;SHC4;PATE4;ST20;GRAPL;CHCHD10;IL17REL;ASB18;DTHD1;SYT14P1;RGS7BP;KLHL31;LRRD1;OR2A7;SAMD12;OR51H1;OR51T1;OR51A4;OR51A2;OR10J6P;OR2T2;OR2T5;OR14I1;VWC2L;OR5K2;OR2A42;OR2T27;OR2T35;OR4A47;OR4C45;OR5H14;OR5H15;OR5K3;OR5K4;OR6C65;OR6C68;MIRLET7A1;MIRLET7B;MIRLET7C;MIRLET7E;MIRLET7F1;MIRLET7G;MIR100;MIR103A1;MIR106A;MIR107;MIR10A;MIR10B;MIR1-1;MIR125A;MIR125B1;MIR126;MIR130A;MIR132;MIR133A1;MIR135A1;MIR137;MIR138-1;MIR140;MIR143;MIR145;MIR146A;MIR149;MIR152;MIR15A;MIR15B;MIR16-1;MIR17;MIR18A;MIR181A2;MIR181B1;MIR182;MIR183;MIR185;MIR186;MIR195;MIR198;MIR199A1;MIR19A;MIR19B1;MIR20A;MIR200C;MIR204;MIR205;MIR206;MIR208A;MIR21;MIR210;MIR212;MIR214;MIR218-1;MIR221;MIR222;MIR223;MIR224;MIR23A;MIR24-1;MIR26A1;MIR26B;MIR27A;MIR27B;MIR29A;MIR296;MIR29B1;MIR29C;MIR30A;MIR30B;MIR30C2;MIR30E;MIR32;MIR33A;MIR34A;MIR34B;MIR34C;MIR9-1;MIR92A1;MIR93;MIR96;MIR98;MIR99A;TAFA1;NOMO3;CCL3L3;CCNYL2;RGS21;SLURP2;IQSEC3;PLEKHG7;OR11H12;CCDC88C;EIF2AK4;GPR179;PLIN5;PSG8;RHEX;TRIM67;SHISA8;OR4F21;NRARP;CDNF;OR5B3;OR9K2;OR4Q3;OR4M1;OR10J3;BECN2;VN1R17P;OR2W5P;OR13G1;OR1F12P;OR2B3;OR2J1;OR2J3;OR14J1;OR10C1;OR2I1P;OR2A2;MIR133B;MIR302C;MIR342;MIR346;MIR373;LRRC18;TRIM72;MIR361;MIR375;MIR379;MIR424;ARK2C;TIFAB;C18orf32;MS4A13;OR8U8;OR8U9;OR9G9;LURAP1;MIR449A;MIR329-1;MIR497;MIR181D;MIR498;MIR520C;MIR519D;MIR520D;MIR501;MIR503;MIR508;NPS;FAM110C;SCX;INSYN2A;C15orf62;RAP1BL;TMEM88B;PYY3;PIRT;FAM83G;RASSF10;IGBP1C;SBK2;STMP1;CASTOR1;SKOR2;GPR199P;OR1D4;CFC1B;NCF1;GPR89A;MSMP;MIR564;MIR573;MIR638;MIR92B;INS-IGF2;DEFA1B;OPN1MW2;MS4A18;DCDC2C;ANKDD1B;CCR2;CASTOR2;OR4F29;SHISA7;RFPL4AL1;SHISA9;MOSMO;ACOD1;RFX8;RELL1;MIR766;PSAPL1;MIR675;TMEM170B;MIR665;MIR708;MIR885;BTNL10P;LRRC69;INSYN2B;KIR2DS2;CD24;PLA2G4B;C17orf99;MIR1224;RASA4B;TMEM238L;MIR1246;MIR1271;IQCJ-SCHIP1;APELA;TPBGL;PPP1R2P1;TGFBR3L;KLRC4-KLRK1;MICOS10-NBL1;C8orf44-SGK3;MYZAP;TCP11X1;NOTCH2NLC;NPY4R2;NOTCH2NLB;OPN1MW3;IFNL4;PIGBOS1;FBXW7-AS1;TLE7;LOC102724428;LOC102724560;CCNYL3;GNG14;TBC1D7-LOC100130357;PYDC5;TMDD1;GUCA1ANB-GUCA1A;OR4M2B"	JAK1;GPR89A;ATM;ARFGEF2;MAP3K4;DERL1;SLC35B2;USP34;TAOK2;DUSP9;UBAC2;NLRX1;CCDC22;STK39;VPS4B;ACSL1;CDC45;TIMELESS;ITPR3;VPS4A;DENND4A;DMD;TMCO1;TBL1X;TRIP4;SENP1;PKN3;ECT2;PIP5K1A;UBE4B;ILK;TSC2;HDAC3;ARHGEF12;BRCA2;TELO2;MED12;PATJ;SUDS3
regulation of immune effector process	GO:0002697	NA	389	1	NA	NA	NA	NA	NA	NS	bioconductor	A2M;ACP5;ADORA2B;AP1G1;AGER;AHR;ANGPT1;ANXA1;APOA1;APOA2;KLK3;ARG1;ARRB2;ASCL2;AXL;B2M;BCL6;BCR;CEACAM1;BST2;BTK;C1QBP;SERPING1;C3;C4BPA;C4BPB;CD1A;CD1B;CD1C;CD1D;CD1E;CD5L;CD22;CD28;CD80;CD86;CD36;CD40;CD40LG;CD47;CD59;CD74;CD81;CLC;CR1;CR1L;CR2;CRK;CX3CR1;CD55;DDX1;DNASE1;DNASE1L3;EPHB2;EVPL;F2RL1;FCER2;FCGR1A;FCGR2B;FCN1;FCN2;FER;FES;FGR;FOXF1;FOXJ1;FUT7;GATA1;GATA2;GATA3;GFER;GPI;FFAR3;FFAR2;GRN;NCKAP1L;CFH;HFE;HK1;HLA-A;HLA-B;HLA-C;HLA-DMB;HLA-DRA;HLA-DRB1;HLA-DRB3;HLA-E;HLA-F;HLA-G;HLA-H;MR1;HLX;HMGB1;HPX;HSPD1;ICAM1;IFNA2;IFNB1;IFNG;IL1B;IL1R1;IL2;IL4;IL4R;IL5;IL6;IL7R;IL10;IL12A;IL12B;IL12RB1;IL13;IL13RA2;IL17A;IL18;INS;IRF4;IRF5;ITGAM;ITGB2;JAK3;JUNB;KIR2DL4;KIT;KLRB1;KLRC1;KLRC2;KLRC3;KLRD1;LAG3;LAMP1;LBP;LEP;LGALS3;LGALS9;LTA;LYN;SH2D1A;SMAD7;MBL2;CD46;DNAJB9;MICB;MIF;MLH1;MSH2;MYD88;NOS2;P2RX7;PCK1;ENPP3;PDPK1;CFP;PGC;PHB1;SERPINB9;PLA2G5;PLCG2;PMS2;PPP3CB;PRG2;PKN1;PRKCZ;KLK7;PTAFR;PTPN6;PTPRC;PTPRJ;PVR;NECTIN2;RAC2;RARA;RBP4;RPS19;SERPINB4;CCL19;CXCL6;XCL1;SHB;SLAMF1;SPI1;SPN;STAT5B;STAT6;STX4;STXBP1;STXBP2;SUPT6H;VAMP7;SYK;MAP3K7;TAP2;TMBIM6;TFRC;TGFB1;TGFB2;TGFB3;TLR3;TLR4;TNF;TNFRSF1B;TP53BP1;TRAF2;TRAF6;TWIST1;TNFSF4;TNFRSF4;TYROBP;VAV1;WAS;NSD2;WNT5A;XBP1;ZP3;LAPTM5;FZD5;NR4A3;SLC7A5;EPX;KLRC4;STX7;SEMA7A;FCN3;VAMP8;SNX4;TNFSF13;TNFRSF14;RIPK2;FADD;IL18RAP;IL18R1;CD84;BCL10;PGLYRP1;TNFSF18;DDX21;MAPKAPK2;SLC22A13;NCR1;IL27RA;ATG5;LITAF;SOCS5;GAB2;TRIL;THOC1;PARP3;RASGRP1;CD96;NOD1;SPON2;MAD2L2;BATF;COLEC10;CD226;LILRB1;ARID5A;FGL2;MALT1;SPINK5;LILRB4;RIPK3;CD160;IRAK3;DUSP10;TREX1;CD300A;VSIG4;PHB2;ZBTB1;KLRK1;PAXIP1;SIRT1;CLCF1;RIGI;CADM1;PANX1;KLK5;ANKRD17;APPL1;PTPN22;STAP1;RABGEF1;PYCARD;TBX21;ADGRE2;PLA2G3;FOXP3;EXOSC3;ZBTB7B;KMT5B;MZB1;TLR7;UBE2J1;IL23A;CYRIB;GPRC5B;CD244;IL20RB;TLR9;TREM2;SASH3;SHLD2;RC3H2;TRPM4;SUSD4;RIF1;APPL2;DDX60;INAVA;CRTAM;SLAMF8;SPHK2;DUSP22;HMCES;C12orf4;CD177;MAVS;IL21;NOD2;CARD9;NFKBIZ;CLEC7A;COLEC11;CUEDC2;DHX58;ULBP3;NLRX1;ATAD5;SVEP1;ZC3H12A;ULBP2;ULBP1;NDFIP1;FBXO38;PRAM1;LOXL3;KMT5C;NFKBID;HAVCR2;IL33;RSAD2;IL17F;NLRP3;PGLYRP2;PGLYRP3;SLAMF6;CGAS;FCRL3;CLNK;SH2D1B;TRIM6;EXOSC6;SLC15A4;ZPBP2;RAET1E;LACC1;PIK3R6;TICAM1;RC3H1;IL23R;SHLD1;RAET1L;DENND1B;DHX36;APLF;UNC13D;IL27;ZNF683;NCR3;IL4I1;IFNL1;CLEC4G;RAET1G;TICAM2;USP17L2;CLEC12B;SCIMP;MYO18A;MIR21;MIR302A;MIR520E;MIR520B;NCF1;CCR2;C17orf99;MICA;KLRC4-KLRK1;SHLD3	NLRX1
threonine catabolic process	GO:0006567	NA	4	1	NA	NA	NA	NA	NA	NS	bioconductor	RIDA;SDS;GCAT;SDSL	GCAT
neuron to neuron synapse	GO:0098984	NA	362	3	NA	NA	NA	NA	NA	NS	bioconductor	ACTN2;ADAM10;ADCY1;ADCY8;ADD1;ADD2;ADD3;ADORA1;ADORA2A;ADRA2A;ARF1;ATP1A1;ATP1A3;ATP1B2;ATP2B2;ATP7A;ADGRB1;ADGRB3;BCR;BMPR2;BNIP3;DAGLA;CACNA1C;CALB1;CALCA;CAMK2A;CAPZB;CDH2;CDK5;CHD4;CHRM1;CHRM2;CHRNA3;CTNNB1;CTNND1;CTNND2;DAPK1;DBN1;DCC;DLG1;DLG2;DLG3;DLG4;DNM2;DRP2;DTNB;DVL1;EFNB2;EFNB3;DMTN;EPHA4;EPHB2;EPS8;ERBB4;FABP5;PTK2B;FMR1;FYN;GAP43;GNG3;GPER1;GRIA1;GRIA2;GRIA3;GRIA4;GRID1;GRID2;GRIK1;GRIK2;GRIK3;GRIK4;GRIK5;GRIN1;GRIN2A;GRIN2B;GRIN2C;GRIN2D;GRM1;GRM3;GRM5;GRM7;HNRNPD;HNRNPH2;DNAJB1;INPP4A;EIF3E;ITGB1;ITPR1;KCNH1;KPNA1;LRP4;MAP1B;RAB8A;MPP2;NEFH;NGFR;NOS1;NRCAM;NSF;NTRK2;NTSR1;OPRD1;P2RX3;P2RY1;PAK2;PAK3;PALM;PRKN;PCBP1;PCBP2;PDE4B;PDPK1;PDYN;PENK;PPP3R1;PRKAR1B;PRKCG;PRKCZ;PRNP;PSD;PTEN;PTPRD;PTPRO;PTPRS;NECTIN1;RHEB;RPL6;RPL7;RPL8;RPL12;RPL30;RPL38;RPLP0;RPS3;RPS13;RPS14;RPS18;RPS19;RPS25;RPS27;RS1;RTN1;SORT1;SCN8A;SH3GL3;SLC1A1;SLC6A9;SLC8A2;SLC8A1;SLC8A3;SPOCK1;SPTBN1;AURKA;CDKL5;STRN;SYN1;SYN2;SYT1;TIAM1;TSC1;TSC2;VHL;YWHAH;RNF112;SLC30A1;SLC30A3;FXR1;SYN3;NCK2;PKP4;ITGA8;EIF3A;MPDZ;RGS9;LIN7A;SYNGAP1;CDK5R1;MTMR2;BSN;KALRN;HIP1R;RPL14;SYT7;USP8;NEURL1;DGKI;SLC16A7;DCLK1;DLGAP2;DLGAP1;DLG5;CRIPT;HOMER3;HOMER2;HOMER1;PICK1;AKAP7;CABP1;AKAP5;SLC4A8;FXR2;ARHGAP32;CLSTN3;LZTS3;DNAJC6;MAGI2;PJA2;PLPPR4;ARHGAP44;RNF10;IQSEC1;ABI1;AKAP9;PLXNC1;GPHN;SIGMAR1;RTN3;CACNG3;CACNG2;BAIAP2;CAP2;SEMA4F;SEMA4B;ARFGEF2;PDLIM5;RGS14;C1QL1;RAPGEF4;PTPRT;LZTS1;PHB2;SYNPO;NLGN4Y;CPEB3;SLITRK3;CNKSR2;NLGN1;CLSTN1;SHANK2;SORCS3;IGSF9B;TNIK;SYT11;ARHGEF9;ARC;PSD3;SRGAP2;NCS1;GRIP1;SCRIB;MAPK8IP2;BACE1;RUSC1;CADM1;FLRT3;RNF19A;NECTIN3;CHMP2B;NSMF;SIPA1L1;LRRTM2;DNM3;NPTN;CACNG5;CACNG4;DISC1;PCLO;GIT1;DBNL;DROSHA;EEF2K;SLC39A3;MINK1;SHANK1;ABHD17B;ZDHHC2;ABI3;NLGN3;PLEKHA5;DGCR8;EGLN1;SEMA4C;LIN7C;CAMK2N1;PPP1R9A;VPS35;SEPTIN11;ANKS1B;PAK6;GOPC;RTN4;PRR12;NLGN4X;SORCS2;LRRC7;NLGN2;LRFN1;ALS2;LRRC4C;ABHD17C;DLGAP3;CACNG8;CACNG7;CLSTN2;LRRC4;LIN7B;CPEB1;TMEM108;LRFN4;LRFN3;ROGDI;BAALC;SYNDIG1;CPEB4;SRCIN1;PRR7;GRIP2;PRRT1;NETO2;NETO1;ABHD17A;DTNBP1;ADGRA1;PPP1R9B;SHANK3;TANC1;PLXNA4;SYT12;LRRC4B;PRRT2;MAL2;SLITRK1;GRIN3A;GRIN3B;STXBP5;VTI1A;SYT9;LRFN5;FAM81A;GSG1L;IGSF11;ZDHHC15;TAMALIN;C1QL2;FBXO45;SAMD14;CNIH2;KLHL17;LRRTM3;USP50;INSYN1;SHISA6;C1QL3;GRID2IP;SH2D5;RGS7BP;IQSEC3;SHISA8;INSYN2A;SHISA7;SHISA9;INSYN2B	ARFGEF2;PRR12;TSC2
peptide metabolic process	GO:0006518	NA	997	9	NA	NA	NA	NA	NA	NS	bioconductor	AARS1;ABCA2;ABCF1;ACO1;ADAM10;AEBP1;AKT1;AKT2;BIN1;ANG;ANPEP;AIRE;APEH;APLP1;APOE;APP;ASMT;ATF4;BCHE;BCL3;ZFP36L1;ZFP36L2;C1QBP;MRPL49;CALR;CARS1;CASP3;CD28;CHRNA7;CIRBP;CLU;TPP1;CLN5;CMA1;CPA3;CPD;CPE;CPM;CPN1;CSNK1E;CSNK2A1;CTSG;CTSH;CTSL;CTSZ;CYP1B1;DAP;DAPK1;DAPK3;DARS1;DAZ1;DAZL;ACE;DDX1;DDX3X;DDX6;DHX9;DHFR;DHPS;DIO2;DMD;DPEP1;DPP4;DRG2;DYRK1A;ECE1;EEF1A1;EEF1A2;EEF1B2;EEF1D;EEF1G;EEF2;EIF2D;EFNA1;EIF1AX;EIF2S1;EIF2B1;EIF2S3;EIF4A1;EIF4A2;EIF4B;EIF4E;EIF4EBP1;EIF4EBP2;EIF4G1;EIF4G2;EIF5;EIF5A;ELANE;ELAVL1;ELAVL4;ENPEP;EPHA4;EPRS1;ERBB2;ETF1;PTK2B;FARSA;FAU;FECH;FOXO3;FMR1;MTOR;GAPDH;GARS1;GGT1;GGT3P;GGTA1;GGT7;GGT5;GCLC;GCLM;MKNK2;GRB7;GRM5;GSK3A;GSPT1;GSS;GZMB;HAGH;HARS1;HNRNPD;HNRNPU;PRMT1;HSPB1;IARS1;MRPL58;IDE;IFNG;IFNGR1;IGF1;IGFBP5;IL6;ILF3;EIF3E;IREB2;ITGA2;EIF6;KARS1;KRT13;KRT17;RPSA;LGALS4;LNPEP;LTA4H;CAPRIN1;MAGOH;MARS1;MEP1A;MGAT3;MGST2;MIPEP;MLH1;MME;MOV10;MSI1;MTIF2;NARS1;NCBP1;NCK1;NCL;NDUFA7;DRG1;RPL10A;NFE2L2;CNOT2;CNOT3;CNOT4;NPM1;YBX1;NTRK2;P4HB;PA2G4;FURIN;PCSK6;PAM;PARN;PCSK1;PCSK5;PCSK2;PER1;GATB;PIN1;PKM;PLD1;EXOSC9;POLR2G;PPP1CA;PRKDC;EIF2AK2;DNAJC3;PRNP;PSEN1;PSEN2;PTAFR;PURA;QARS1;RARA;RARS1;RBM3;RBM4;RELA;REN;UPF1;RGS2;ABCE1;ROCK1;RPL3;RPL3L;RPL4;RPL5;RPL6;RPL7;RPL7A;RPL8;RPL9;RPL10;RPL11;RPL12;RPL13;RPL15;RPL17;RPL18;RPL18A;RPL19;RPL21;RPL22;RPL23A;MRPL23;RPL24;RPL26;RPL27;RPL30;RPL27A;RPL28;RPL29;RPL31;RPL32;RPL34;RPL35A;RPL36AL;RPL37;RPL37A;RPL38;RPL39;RPL41;RPL36A;RPLP0;RPLP1;RPLP2;MRPL12;MRPS12;RPS2;RPS3;RPS3A;RPS4X;RPS4Y1;RPS5;RPS6;RPS6KA1;RPS6KA3;RPS6KB1;RPS6KB2;RPS7;RPS8;RPS9;RPS10;RPS11;RPS12;RPS13;RPS14;RPS15;RPS15A;RPS16;RPS17;RPS18;RPS19;RPS20;RPS21;RPS23;RPS24;RPS25;RPS26;RPS27;RPS27A;RPS28;RPS29;RRBP1;RTN1;RTN2;SARS1;ATXN2;CCL5;SCG5;SH3BGRL;SHMT1;SHMT2;SKIC2;SLC1A1;SLC1A2;SORL1;SOX4;SP1;SRP9;SSB;TAPBP;TARBP2;TARS1;TCOF1;THBS1;THOP1;TIA1;TNF;TPR;TSC1;TUFM;TYMS;UBA52;UCN;VARS1;VIM;WARS1;EIF4H;WFS1;XPNPEP1;ZFP36;CNBP;CSDE1;DAP3;BTG2;IFRD2;SLBP;PLA2G7;AIMP2;FXR1;PICALM;NCK2;OGT;ENC1;ELP1;YBX3;CPZ;MAPKAPK5;DENR;YARS1;MKNK1;KHSRP;EIF4EBP3;EIF3A;EIF3B;EIF3C;EIF3D;EIF3F;EIF3G;EIF3H;EIF3I;EIF3J;EIF4G3;BECN1;PABPC4;ALKBH1;PER2;CDC123;EIF2B4;EIF2B3;EIF2B2;EIF2B5;EIF2S2;LIMD1;HAP1;RPL14;EIF1AY;USP10;CNOT9;NEMF;NEURL1;PCSK7;NOLC1;AIMP1;PIWIL1;TRIP4;CNOT8;EFTUD2;RPL23;QKI;EIF2AK3;EIF4E2;ROCK2;FXR2;NPEPPS;EEF1E1;MRPL33;GTPBP1;RNF14;MTRF1;ABCG1;SKIC3;EIF5B;BZW1;PUM1;ECE2;SECISBP2L;EIF4A3;SPCS2;MRPL19;CTIF;PAN2;PUM3;RBM8A;NAALADL1;FARSB;TSFM;LRPPRC;TRAP1;TOB1;ATP6AP2;EIF1;HNRNPR;MRPS31;RIDA;EIF1B;RTN3;LANCL1;TNIP1;ABCA7;WARS2;PRG3;RACK1;CPQ;SPON1;EIF3M;SYNCRIP;MRPL28;USP16;PAIP1;TRIM3;IGF2BP1;IGF2BP3;IGF2BP2;KHDRBS1;CELF1;FARS2;CORIN;HBS1L;MRPS30;TMED2;TMED10;ASCC3;GCN1;COPS5;TENT4A;ADAMTS13;MRPL3;RPL35;RNF139;EXOSC8;CASC3;CPEB3;FASTKD2;DIS3;NCBP2;HABP4;TCF25;KLHDC10;EXOSC7;CNOT1;SAMD4A;NMNAT2;MRPS27;TNRC6B;GGA3;METAP1;PASK;LARP4B;CYFIP1;TUT4;TRIM2;LARP1;PUM2;NCSTN;LARS2;EXOSC2;TARDBP;HARS2;ABCB9;SEC11A;RPL13A;DNPEP;ELP5;BACE1;PPP1R15A;PLXNB2;SLC7A11;GSPT2;FTSJ1;NOCT;BACE2;RPL36;RCHY1;CNOT10;GEMIN5;ZNF385A;PARS2;NGDN;PTCD1;LTN1;GIGYF2;LSM14A;SERBP1;MTG2;AGO1;MRPL46;ELP4;PABPC1;TRUB2;EIF2AK1;AGO2;SERP1;LSM1;TNRC6A;EIF3K;PCSK1N;MRPS28;COA3;DCPS;BZW2;SPCS1;MRPS18B;MRPL42;MCTS1;MRPL13;ZCCHC4;MRPL18;METTL5;MRPL15;MRPL22;DDX25;CNOT7;EEF2K;TRHDE;EXOSC3;MRPS16;MRPS18C;RPS27L;YARS2;MRPL2;MRPL4;MRPS7;YBX2;SEPSECS;TRNT1;APH1A;MRPS2;RPL26L1;ZNF706;RSL24D1;TACO1;PAIP2;MTRES1;MRPL37;MRPL51;MRPL30;MRPL27;MRPL35;PRR16;NGRN;MRPS17;EIF3L;RWDD1;YTHDF2;NAT8B;LARS1;MRPL48;MRPS23;MRPS33;CDK5RAP1;SELENOT;ERAP1;PELO;GSAP;MRPL39;MRPS21;XRN1;DHX29;MTRF1L;PUS7;MRPL50;RC3H2;GTPBP2;PCSK4;ELP6;CDKAL1;YTHDF1;TRMT10C;SARS2;MRPL16;TRNAU1AP;PARP16;AURKAIP1;RMND1;BANK1;PTCD3;MRPL20;SAMD4B;PIWIL2;LARP1B;SRBD1;ANKZF1;ELP3;DALRD3;DARS2;MRPS18A;MRPS10;NAT10;OGFOD1;ELP2;QRSL1;LARP6;SHFL;IMPACT;PARL;ELAC1;CNOT11;NSUN5;IARS2;DCP1A;PSENEN;ZC3H15;LANCL2;CPXM1;METTL3;EIF4ENIF1;ERO1B;INPP5E;EIF5A2;CELF4;BDH2;EXOSC5;DHX33;DUS3L;MRPS22;RARS2;DAZ3;DAZ2;MRPL47;DAZ4;RTN4;VARS2;MIF4GD;LRRC47;CNOT6;NLN;AARS2;CARNS1;TNRC6C;METTL14;ACE2;MRPS35;GUF1;SPCS3;EEFSEC;MRPL17;NSUN3;MRPS14;PCIF1;NOD2;PDF;ERAP2;DPEP2;DNAJC1;TENT4B;RNF25;KLHL25;MRPS25;CPEB1;METTL17;SLC30A5;MRPL14;MRPS26;MRPS24;MRPS15;MRPS11;MRPS9;MRPS6;MRPS5;MRPL41;MRPL40;MRPL38;MRPL36;MRPL34;MRPL32;MRPL11;MRPL9;MRPL1;PINK1;MRPL44;JMJD4;UPF3B;UPF3A;CAPRIN2;MRPS34;BOLL;MRPL57;SECISBP2;METTL16;FTO;FASTKD3;CHAC1;CARS2;MRPL24;EFL1;TUT7;LIN28A;NARS2;METTL8;ZC3H12A;TARS2;CPEB4;ABTB1;SKIC8;AARSD1;HM13;RCC1L;YIPF5;APH1B;SESN2;RBM4B;EIF2A;IMMP2L;PLEKHN1;ASCC2;POLDIP3;EIF1AD;UQCC2;PYM1;MRPL45;SARNP;GFM2;KBTBD8;MRPL43;MPV17L2;RPUSD4;PPP1R15B;AJUBA;DISP1;UNK;TNKS1BP1;GFM1;PNPT1;GADD45GIP1;SEC11C;ZNF598;GGTLC2;MTRFR;GGTLC1;MTG1;DAPL1;METTL18;MRRF;MARS2;LARP4;SLC2A13;PGLYRP2;NT5C3B;MALSU1;TENT5B;NIBAN1;MRPL53;MRPL54;RPL39L;CHCHD1;PSTK;CPXM2;SPPL3;MRPL52;MTFMT;TARS3;EARS2;MSI2;GGT6;MRPL10;WTIP;UHMK1;MRPL55;DIS3L2;TRIM71;CPEB2;AASDH;MTPN;CARNMT1;PTRH1;RPS4Y2;RPL10L;EIF5AL1;PIWIL4;RC3H1;LSM14B;PNLDC1;SEC11B;EEF1A1P5;ZNF540;DCP2;SLC30A8;DHX36;AGO3;AGO4;IMMP1L;DCP1B;PATL2;RPL22L1;PDE12;LVRN;MTIF3;MRPL21;PATL1;LTO1;RPLP0P6;RBM24;CNOT6L;EIF4E1B;YTHDF3;EIF2S3B;PAN3;GATC;RPUSD3;EIF4E3;ZAR1;NANOS2;ZC3H12D;NANOS1;NANOS3;BARHL2;LANCL3;LRRTM3;C6orf52;PADI6;DND1;NHLRC1;NHLRC3;RPSA2;LINC02591;ZCCHC13;PABPN1L;MEX3D;PAIP2B;MIRLET7A1;MIRLET7B;MIRLET7E;MIRLET7I;MIR100;MIR101-1;MIR103A1;MIR106A;MIR106B;MIR107;MIR10B;MIR1-1;MIR125A;MIR125B1;MIR126;MIR128-1;MIR130A;MIR132;MIR133A1;MIR134;MIR137;MIR138-1;MIR140;MIR144;MIR145;MIR146A;MIR148A;MIR149;MIR153-1;MIR15A;MIR15B;MIR16-1;MIR17;MIR18A;MIR181A2;MIR181B1;MIR181C;MIR182;MIR185;MIR186;MIR191;MIR192;MIR195;MIR19B1;MIR20A;MIR200B;MIR200C;MIR204;MIR205;MIR206;MIR208A;MIR21;MIR210;MIR212;MIR214;MIR218-1;MIR221;MIR222;MIR223;MIR23A;MIR24-1;MIR26B;MIR27A;MIR27B;MIR28;MIR29A;MIR299;MIR29B1;MIR29C;MIR302A;MIR30B;MIR31;MIR9-1;MIR92A1;MIR93;MIR96;MIR98;EIF2AK4;NPEPPSP1;PIWIL3;MIR133B;MIR135B;MIR148B;MIR151A;MIR302C;MIR326;MIR339;MIR342;MIR345;MIR346;MIR373;CHAC2;MIR361;MIR378A;MIR379;MIR423;RPL39P5;MIR448;DHFRP1;MIR485;MIR491;MIR495;MIR497;MIR181D;MIR520E;MIR520B;MIR518B;MIR520C;MIR517A;MIR517C;MIR499A;MIR503;MBOAT4;MIR483;MIR486-1;MIR455;RPL37AP8;RPL13AP3;ZAR1L;MIR562;MIR564;MIR590;MIR608;MIR625;MIR655;MIR659;MIR663A;GGTLC3;GGT2P;EIF3CL;MCTS2;MIR298;MIR877;MIR665;MIR885;MIR543;MIR190B;MIR939;MIR365A;C8orf88;LINC01783;HYDIN2;MIR1271;MIR103B1;BACE1-AS;MIR4286;LOC101927468;MIR6086;LINC01145;LOC112267871;MIR12136;HRURF	VARS2;CDK5RAP1;MRPS25;DMD;MRPS10;EARS2;PTCD1;RPUSD3;TRIP4
intermediate filament cytoskeleton	GO:0045111	NA	250	1	NA	NA	NA	NA	NA	NS	bioconductor	ADORA2A;BFSP1;DST;CLK3;CSNK1A1;DES;DSP;DTNA;EVPL;GFAP;GPER1;HLA-DRB1;HOXA13;EIF6;JUP;KRTAP5-9;KRT1;KRT2;KRT3;KRT4;KRT5;KRT6A;KRT6B;KRT7;KRT8;KRT9;KRT10;KRT12;KRT13;KRT14;KRT15;KRT16;KRT17;KRT18;KRT19;KRT31;KRT32;KRT33A;KRT33B;KRT34;KRT35;KRT81;KRT82;KRT83;KRT84;KRT85;KRT86;LMNA;LMNB1;MMP14;MTRR;NEFM;NEFH;NEFL;CLDN11;PFDN5;PKP1;PKP2;PLEC;PNN;PPL;PRKCE;PKN2;PRPH;PSMD10;RAD51;CLIP1;RTN2;S100A8;SLC1A4;SLC1A6;SMARCA2;VIM;ZNF131;BFSP2;KRT38;KRT37;KRT36;NRP1;NR1I2;USP10;INA;KRT75;DLGAP2;PJA2;CCT8;NES;TLK2;SHANK2;MDN1;SYNE2;SYNM;MACF1;CASP14;IFFO1;KRT23;LDLRAP1;NARF;NDOR1;DISC1;SAP30BP;ING4;KRT76;NCKIPSD;KRT20;BCAS3;EXD2;MNS1;DDX60;KRTAP5-8;MICAL1;BBLN;NOL9;STN1;SYNC;NDEL1;KRTAP1-3;KRTAP1-1;KRTAP9-9;KRTAP4-6;KRTAP2-1;EPPK1;HSDL1;KRTAP4-12;KRTAP1-5;KRTAP3-1;KRTAP3-2;KRTAP9-2;KRTAP9-3;KRTAP9-8;KRTAP17-1;TCHP;KRTAP4-4;LMNB2;KRTAP9-4;KRTAP4-1;KRTAP4-5;KRTAP4-3;KRTAP4-2;KRTAP3-3;KRTAP2-4;FBF1;KRT87P;KRTAP4-16;PHLDB2;SESTD1;KRT71;KRT74;KRT222;KRT40;IFFO2;KRTAP13-1;KRT72;KRT80;CARMIL2;KRT25;UPP2;LMNTD1;KRT28;KRT24;KRT78;KRTAP15-1;LMNTD2;KRTAP13-4;FAM83H;KRT6C;KRT73;KRTAP7-1;KRTAP8-1;KRTAP11-1;KRTAP19-1;KRTAP13-2;KRTAP13-3;KRTAP23-1;KRTAP6-1;KRTAP6-2;KRTAP6-3;KRTAP19-2;KRTAP19-3;KRTAP19-4;KRTAP19-5;KRTAP19-6;KRTAP19-7;KRTAP20-1;KRTAP20-2;KRTAP21-1;KRTAP21-2;KRTAP22-1;KRTAP20-3;KRT79;KRT27;PADI6;KRT26;KRTAP12-2;KRTAP12-1;KRTAP10-10;KRT77;KRTAP10-4;KRTAP10-6;KRTAP10-7;KRTAP10-9;KRTAP10-1;KRTAP10-11;KRTAP10-2;KRTAP10-5;KRTAP10-8;KRTAP10-3;KRTAP12-3;KRTAP12-4;KRTAP10-12;KRTAP5-1;KRTAP5-3;KRTAP5-4;KRTAP5-10;KRTAP26-1;KRT39;VMAC;KRTAP5-5;KRTAP5-2;KRTAP5-6;KRTAP5-7;KRTAP5-11;KRTAP24-1;KRTAP27-1;KRTAP4-11;KRTAP4-8;KRTAP1-4;KRTAP19-8;KRTAP9-1;KRTAP2-3;SYCE1L;KRTAP25-1;KRTAP4-9;KRTAP20-4;KRTAP22-2;KRTAP21-3;KRTAP9-7;KRTAP16-1;KRTAP9-6;KRTAP29-1;SCYGR1;SCYGR3;SCYGR4;SCYGR6;SCYGR8;SCYGR2;SCYGR10;SCYGR5;SCYGR7;SCYGR9	HSDL1
peptide binding	GO:0042277	NA	325	1	NA	NA	NA	NA	NA	NS	bioconductor	ACHE;ACVR1;ADCYAP1R1;ADRB2;AP2B1;AGER;ANG;ANPEP;APBA1;APBA2;APBB1;APBB2;APOA1;APOE;ATP1A3;AVPR1A;AVPR1B;AVPR2;B2M;BCHE;BDKRB1;C1QA;CACNA1A;CACNA1B;CALCR;CALR;CCKAR;CCKBR;CD1A;CD1B;CD1C;CD1D;CD1E;CD36;SCARB1;CD74;CHRNA7;AP2M1;CLU;TPP1;CLTA;CLTB;CMA1;CMKLR1;CRHBP;CRHR1;CRHR2;CRIP1;CRYAB;CST3;DHCR24;ECE1;EDNRB;ENPEP;EPHA4;EPHB2;FCGR2B;FOLH1;FPR2;GALR1;GCGR;GHR;GHRHR;GHSR;GIPR;GLP1R;GNRHR;CMKLR2;NPBWR1;NPBWR2;PRLHR;GPR22;MCHR1;GPR37;GRIA1;GRIA2;GRIA3;GRIA4;GRIN1;GRIN2A;GRIN2B;GRPR;HCRTR1;HCRTR2;HLA-A;HLA-B;HLA-C;HLA-DMA;HLA-DMB;HLA-DOA;HLA-DOB;HLA-DPA1;HLA-DPB1;HLA-DQA1;HLA-DQA2;HLA-DQB1;HLA-DQB2;HLA-DRA;HLA-DRB1;HLA-DRB3;HLA-DRB4;HLA-DRB5;HLA-E;HLA-F;HLA-G;HLA-H;HSP90AB1;HSPG2;IAPP;IDE;IGF1R;INHBA;INSR;ITGA2;ITGAM;ITGB2;KPNA1;KPNB1;KPNA2;KPNA3;KPNA4;KPNA5;TNPO1;IPO5;LBP;LDLR;LHCGR;LNPEP;LRP1;LRPAP1;MAS1;MC3R;MC4R;MICB;MME;MSR1;NFKBIA;NGFR;NKTR;NPR1;NPR2;NPR3;NPY1R;NPY6R;NPY5R;NUP98;OMP;OPRD1;OPRK1;OPRL1;OPRM1;OXTR;FURIN;PCSK5;PEX7;PFDN1;PFDN2;PFDN4;PFDN5;PIK3R1;PPARG;PPIA;PPIB;PPIC;PPID;PPP3CA;PPP3R1;PRLR;PRNP;PTH1R;PTH2R;PEX19;PEX5;RELA;RPS6KB1;RPS6KB2;RXRA;SCTR;SORL1;SRP14;SRP54;SRP68;SSTR1;SSTR2;SSTR3;SSTR4;SSTR5;TAP1;TAP2;TAPBP;TRGV3;TRGV9;TGFB2;TLR1;TLR2;TLR4;VBP1;VIPR1;VIPR2;LRP8;FZD5;NUP214;SLC7A5;PICALM;BRAP;FZD4;GALR3;MARCO;GALR2;GPR37L1;GLP2R;PPIG;ITM2B;ITM2A;CABP1;NPEPPS;APBA3;BABAM2;CLSTN3;MAML1;TOMM20;NUP58;C2CD2L;TOMM70;POM121;NUP153;PPIF;CALCRL;RAMP2;RAMP1;RAMP3;LILRB2;APBB3;NMUR1;CLEC4M;TLR6;TUBB3;PPIE;PPIH;PFDN6;PGRMC1;NPFFR2;KDELR1;KDELR2;KDELR3;SLC7A9;PTGDR2;NLGN1;CLSTN1;ADNP;PPWD1;SLC7A8;MAPK8IP2;BACE1;KPNA6;NPAP1;TMEM158;LDLRAP1;FBXO2;RANBP6;TRBV28;TRBV12-3;TRBV7-9;TRAV29DV5;TRAV23DV6;TRAV19;TRAV12-3;TRAV12-2;TRAV12-1;TRAV8-4;GPR171;SEC61A1;TIMM22;TRHDE;TNPO2;SLC40A1;KCNIP2;CD209;PEX5L;PPIL1;ERAP1;GSAP;TREM2;SEC61A2;NMUR2;CEMIP;NLN;DLGAP3;CLSTN2;NPFFR1;NOD2;ERAP2;IPO4;ITM2C;TLR10;TM2D1;QRFPR;TOMM40L;COL25A1;POM121L2;GNRHR2;GPRASP2;MRGPRX2;RXFP2;LDLRAD3;NLRP6;LVRN;GPR150;FFAR4;GPR149;TOMM20L;KPNA7;NPEPPSP1;PPIAL4G;PPIAL4D;PPIAL4A;PPIAL4C;PPIAL4F;PPIAL4E;POM121C;POM121B;MICA;ARMCX5-GPRASP2;NPY4R2;PPIAL4H	GPRASP2
ribonucleoprotein complex binding	GO:0043021	NA	168	6	NA	NA	NA	NA	NA	NS	bioconductor	C1QBP;DDX3X;DDX5;DHX9;EEF2;EIF2S1;EIF5A;ETF1;EZH2;FMR1;MTOR;HNRNPU;HSPA5;IGHMBP2;EIF6;RPSA;LETM1;MDM2;MTIF2;NDUFAB1;NME1;NPM1;NVL;OXA1L;PIM1;PPP1CA;RBM3;RNASEL;ABCE1;RPLP1;SNRPA;SNRPB;SNRPB2;SNRPD2;SRP9;SRP19;SRP54;SRP68;SRP72;SRPRA;TOP2B;UNG;IFRD2;BAG6;GTPBP6;NAA10;YBX3;EIF3C;NEMF;PIWIL1;RBM39;SECISBP2L;EIF4A3;CKAP5;PQBP1;G3BP1;PRMT3;EIF1;EIF1B;RACK1;PRMT5;CD2BP2;TMEM147;PPIH;DDX17;USP16;SEC61B;GCN1;CPSF6;STRAP;CPEB3;HABP4;MRPS27;BOP1;SMG6;LARP1;NOMO1;CBX5;SEC61G;PES1;GTPBP4;LEMD3;PRPF6;LETMD1;GEMIN5;LTN1;PRPF31;SERBP1;ERAL1;DNAJC2;SND1;STAU2;EIF3K;OLA1;SEC61A1;GEMIN4;DERL2;ZNF593;NMD3;SBDS;TACO1;MTRES1;CINP;MAP3K20;PELO;PRMT7;TMCO1;DHX29;YTHDF1;PTCD3;SLFN12;PIWIL2;RBM23;SEC61A2;TMA16;SHFL;IMPACT;WDR12;EIF5A2;DHX33;NCLN;CCDC47;XPO5;GUF1;EEFSEC;IFIH1;CPEB1;AFG2B;SECISBP2;TMEM223;DERL1;MAIP1;NAA16;EFL1;LIN28A;ZC3H12A;NAA15;CPEB4;ITCH;EIF2A;RNF135;PHF6;PYM1;UNK;ZNF622;ERI1;ZNF598;DERL3;MTRFR;TTC5;DAPL1;MRRF;TIMM50;MALSU1;NOPCHAP1;UHMK1;CPEB2;LETM2;EIF5AL1;AFG2A;MTIF3;RICTOR;YTHDF3;NEAT1;NOMO2;SLFN14;NOMO3;UQCC5	DERL1;OXA1L;IGHMBP2;TMCO1;GTPBP6;SMG6
endoplasmic reticulum lumen	GO:0005788	NA	313	1	NA	NA	NA	NA	NA	NS	bioconductor	ADAM10;AFP;AHSG;ALB;AMBN;AMELX;APLP2;APOA1;APOA2;APOA4;APOB;APOE;APP;ARSA;ARSB;STS;ARSD;ARSL;ARSF;SERPINC1;B2M;BCHE;BDNF;BGLAP;BMP4;SERPING1;C3;C4A;CALR;CALU;CANX;CASQ1;CASQ2;SERPINH1;CD4;CDH2;CES1;CTSC;CHGB;CLU;COL1A1;COL1A2;COL2A1;COL3A1;COL4A1;COL4A2;COL4A3;COL4A4;COL4A5;COL4A6;COL5A1;COL5A2;COL6A1;COL6A2;COL6A3;COL7A1;COL8A1;COL8A2;COL9A1;COL9A2;COL9A3;COL10A1;COL11A1;COL11A2;COL12A1;COL13A1;COL15A1;COL16A1;COL17A1;COL19A1;CP;CSF1;VCAN;CST3;CTSZ;DAG1;DBI;DMP1;TOR1A;EDN1;ESD;F2;F5;F7;F8;F9;F10;FBN1;FGA;FGG;FLT3;FMO1;FN1;FUCA2;GAS6;GCG;GIP;GPC3;GPX7;PDIA3;SERPIND1;HRC;HSPA5;TNC;IGFBP1;IGFBP3;IGFBP4;IGFBP5;IGFBP7;CCN1;IL6;IL12A;IL12B;INS;ITIH2;KNG1;KTN1;LAMB1;LAMB2;LAMC1;LGALS1;LIPC;LRPAP1;LTBP1;MATN3;DNAJB9;MEN1;MFGE8;MELTF;MTTP;NUCB1;P4HA1;P4HB;PDGFA;PDGFB;PENK;CFP;SERPINA1;PLAUR;PPIB;PRKCSH;MAPK1;MAPK3;DNAJC3;PROC;PTGS2;QSOX1;RCN1;RCN2;RDH5;SRL;SDC2;SHH;SPP2;SPP1;ADAM17;TF;THBS1;TIMP1;HSP90B1;COL14A1;VGF;VTN;WFS1;WNT1;WNT3;WNT5A;WNT6;WNT7A;WNT7B;SCG2;MANF;FGF23;SPARCL1;APOL1;STC2;RNASET2;MBTPS1;CES2;PROZ;P4HA2;PLOD3;BMP15;SELENOF;MINPP1;H6PD;PDIA4;TSPAN5;ENAM;PDIA6;EBI3;MSLN;FSTL3;TRDN;SPON1;CRTAP;HYOU1;TGOLN2;CNPY3;PDIA5;OS9;ERP29;CKAP4;SLC27A2;ADAMTS13;ADAMTS5;PRSS23;FSTL1;ADAMTS7;MGAT4A;ARSG;ERP44;COLGALT2;GANAB;CES3;TSPAN15;BACE1;SDF2L1;SUMF2;ERLEC1;TOR1B;TOR2A;SCG3;ERO1A;COL5A3;TXNDC12;CERCAM;SERPINA10;MZB1;SHISA5;GOLM1;IL23A;FKBP7;DNAJB11;GHRL;ERAP1;WNT4;DNAJC10;ADAMTSL4;MXRA8;TOR4A;CYP2W1;TMEM132A;CLN6;FKBP14;P3H2;EDEM2;UGGT2;MYDGF;PDGFC;ERO1B;UGGT1;MEPE;FAM20C;POGLUT1;PNPLA2;RCN3;TXNDC16;COL20A1;ANO8;ACE2;FKBP10;ERAP2;P3H1;TOR3A;SIL1;PDIA2;VWA1;POGLUT2;TMEM43;ARSJ;COLGALT1;FOXRED2;VCPIP1;EDEM3;PDGFD;BPIFB2;COL18A1;WNT5B;TXNDC5;COL21A1;TSPAN14;EVA1A;COL25A1;COL27A1;WNT3A;COL23A1;CHRDL1;ADAMTSL1;APOA5;ERP27;CALR3;COL26A1;SELENOM;POGLUT3;NOTUM;ARSK;COL22A1;IL27;COL24A1;PCSK9;P4HA3;EOGT;SUMF1;JMJD8;ARSI;COL28A1;TSPAN33;ARSH;MIA3;AMTN;GPX8;MMP24-AS1-EDEM2	CLN6
endoplasmic reticulum-Golgi intermediate compartment	GO:0005793	NA	134	1	NA	NA	NA	NA	NA	NS	bioconductor	ANPEP;AREG;ATP6AP1;CA4;CALR;SERPINH1;CD59;CTSC;COL7A1;COPB1;CSNK1D;CTSZ;CD55;CLN8;F5;F8;FN1;FOLR1;GALNT1;GJB2;GOLGA2;GOLGB1;GRIA1;HMGB1;HSPA5;INS;INPP5B;LMAN1;LRPAP1;MAN1A1;MGAT1;NUCB1;NUCB2;P4HB;SERPINA1;PTPN2;RAB2A;ROBO1;TRAPPC2;SMO;STX5;SURF4;TAP1;TAP2;TAPBP;TGFA;UVRAG;PLPP3;GBF1;PROM1;NAT8;MTMR6;STK17B;TRIP11;SEC22B;GOSR2;PIEZO1;IST1;PDIA6;BCAP31;CNIH1;BET1;TRAPPC2B;YKT6;FTCD;YIF1A;KDELR1;TMED2;LMAN2;TMED10;TMED1;RER1;SEC23IP;CHP1;MGAT4B;MGAT4A;COPG1;ERP44;DDHD2;ECPAS;TMED3;LAMP5;COPG2;CNIH4;TMED5;SLC35C2;TMED7;TRAPPC12;ZDHHC9;COPZ2;ERGIC2;NAT8B;RAB6B;ERGIC3;TM6SF2;TMED9;STX17;UGGT2;MYDGF;UGGT1;ERGIC1;SCYL1;PALS1;GORASP1;GNPNAT1;MPPE1;PRRG4;ASPSCR1;LMAN1L;DCSTAMP;LMAN2L;VMP1;RAB1B;CCDC115;MCFD2;YIF1B;AZIN2;SPPL3;WHAMM;TRAPPC5;TBC1D20;TMED6;TMEM199;CNIH3;MGAT4D;VPS13B;VMA21;TMED4;ZDHHC20;CNIH2;RGMB;RAB37;STING1;MYO18A	SCYL1
rRNA processing	GO:0006364	NA	225	3	NA	NA	NA	NA	NA	NS	bioconductor	BYSL;DDX10;DKC1;ERCC2;FBL;FRG1;ISG20;EIF6;RPL10A;SNU13;NOP2;NVL;PA2G4;PIN4;EXOSC9;EXOSC10;PRKDC;PWP2;RMRP;RNASEL;RPL5;RPL7;RPL7A;RPL11;RPL26;RPL27;RPL35A;RPS6;RPS7;RPS8;RPS14;RPS15;RPS16;RPS17;RPS19;RPS21;RPS24;RPS25;RPS27;RPS28;SUV39H1;RRP1;NOP14;RIOK3;KAT2B;DDX18;RPL14;SART1;RRP9;DDX21;NOLC1;WDR46;ZNHIT3;UTP14C;EIF4A3;BMS1;URB1;RCL1;MPHOSPH10;MPHOSPH6;POP7;NPM3;NSA2;EMG1;C1D;DDX17;NOP56;RPP30;RPP38;TBL3;POP4;RPP40;UTP14A;WDR3;EBNA1BP2;DDX52;KRR1;PWP1;LSM6;RPL35;EXOSC8;XRN2;DIS3;PDCD11;EXOSC7;RBM34;RRP1B;WDR43;RRS1;RRP12;BOP1;RRP8;EXOSC2;PES1;MTREX;GTPBP4;DCAF13;NOL11;NGDN;RSL1D1;UTP25;PELP1;RPUSD2;DIMT1;UTP20;RRP7A;NOB1;ZCCHC4;METTL5;DROSHA;ABT1;MRM2;NOP53;GEMIN4;EXOSC3;EXOSC1;RRP15;FCF1;METTL25B;UTP18;TFB1M;UTP11;SBDS;MRTO4;DDX47;POP5;YTHDF2;TRMT112;SIRT7;ESF1;NOP58;WBP11;YBEY;GAR1;EXOSC4;DDX49;DDX56;WDR74;ZNHIT6;WDR55;RPP25;TRMT61B;PIH1D1;NOL8;HEATR1;SHQ1;MRM3;NAT10;IMP3;BRIX1;NOP10;CHD7;LYAR;NHP2;DDX27;NSUN5;TSR1;WDR12;RIOK2;UTP6;PPAN;EXOSC5;UTP3;REXO4;WDR18;USP36;DHX37;NSUN3;TFB2M;TENT4B;MRPL44;NOL6;KRI1;ERI3;DDX54;NOC4L;METTL16;NOL9;RBFA;MRM1;NOL10;TRMT2B;RPF1;LAS1L;RIOK1;WDR75;UTP15;RPF2;UTP23;NIFK;MAK16;RPUSD4;UTP4;SLX9;RRP36;TSR2;ERI1;RRP7BP;FDXACB1;METTL18;NAF1;IMP4;ERI2;RPUSD1;BUD23;TSR3;FTSJ3;EXOSC6;PIH1D2;MTERF4;NUDT16;WDR36;SRFBP1;NSUN5P1;NOP9;SDE2;METTL15;NSUN5P2;RPL7L1;DDX51;FBLL1;NSUN4;GTF2H5;METTL15P1;LOC102724159	NOP9;TFB2M;DDX51
regulation of anatomical structure morphogenesis	GO:0022603	NA	935	5	NA	NA	NA	NA	NA	NS	bioconductor	ABL1;ACVRL1;ADA;ADM;JAG1;AGT;AGTR2;APLNR;ALDOA;ALOX5;ANGPT2;ANXA1;ANXA3;APOH;KLK3;FASLG;AQP1;AR;RHOA;RHOB;RHOG;ARHGAP4;ATP2B4;KIF1A;ADGRB1;ADGRB2;ADGRB3;BCL6;BCR;BDNF;CEACAM1;BMP2;BMP4;BMP7;BMPR1A;BMPR2;BNIP3;BRCA1;BRAF;BTG1;C3;C3AR1;C5AR1;FMNL1;CFAP410;CAMK2B;CAMP;CAPZB;CAV3;RUNX2;RUNX1;KRIT1;CD34;CD40;CD44;SEPTIN7;CDC42;CDH1;CDH2;CDH4;CDH5;CDK5;CDX1;CDX2;CFL1;CHI3L1;CHN1;CHRNA3;CHRNA7;CHRNB2;CMA1;CCR3;COL4A2;COL4A3;CLDN4;CLDN3;CRABP2;ATF2;CRK;CSF1;CSF1R;CST3;CTNNB1;CTSH;CUX1;CX3CR1;CYBB;CYP1B1;DAB1;DAB2;DAG1;DAPK3;DBN1;DCC;DCN;GADD45A;COCH;DIAPH1;DLG1;DLG4;DSCAM;DVL1;DVL2;DVL3;E2F2;ECM1;LPAR1;EDN1;EFNA1;EFNA3;EFNA5;EFNB2;EFNB3;EGF;CELSR3;CELSR2;MEGF8;EPHA2;EIF4G2;CELA1;MARK2;EMP2;ENG;EPB42;DMTN;EPHA1;EPHA4;EPHA7;EPHB2;EPHB3;EPS8;ERBB2;ESR1;ETS1;F2;F3;PTK2B;FES;FGD1;FGF1;FGF2;FGF7;FGF8;FGF10;FGF13;FGFR2;FGR;VEGFD;FOXC1;FOXJ1;FOXC2;FLT1;FLT4;FN1;FUT1;FYN;FZD2;GAB1;GAS2;GATA2;GATA3;GATA4;GATA6;GDF2;GDI1;GDNF;GHSR;GJA1;GPC3;GLUL;GNA12;GOLGA4;GPR4;GRN;ARHGAP35;GSK3B;GTF2I;HCK;HEXB;HGF;HHEX;HIF1A;HK2;HLA-G;HMOX1;FOXA2;HNF4A;TLX2;HOXA5;HOXA11;HOXB7;HOXC11;HOXD13;HPN;HRG;HES1;HSPB1;HSPG2;HYAL1;IFRD1;IL1A;IL1B;IL6;CXCL8;CXCR2;IL10;CXCL10;ISL1;ITGA5;ITGA7;ITGAX;ITGB1;ITGB2;ITGB3;ITGB8;ITPKA;JAK1;JUP;KDR;KEL;KIT;KRT1;L1CAM;LEP;LFNG;LHX1;LIF;LIMK1;LRP4;TACSTD2;CAPRIN1;SMAD1;MAG;MAP1B;MAP2;MAP6;MAPT;MCF2;MDK;MECP2;MEF2C;MKLN1;MLLT3;FOXO4;MOV10;MPL;MSN;MSX1;MT3;MYH9;MYH10;MYO9A;MYO10;NEDD4;NEFL;NF1;NF2;NFATC4;NFE2L2;NGF;NGFR;NINJ1;NODAL;NOS3;NOTCH1;NPPB;NPR1;NRDC;NTRK2;TNFRSF11B;OTX2;P2RY1;PAFAH1B1;SERPINE1;PAK1;PAK2;PAK3;PALM;PRKN;PAX2;PAX9;PDE3B;PDGFA;ENPP2;PDPK1;SERPINF1;PF4;PGF;PGK1;PIK3CB;PIK3CD;PIK3CG;PKHD1;PKM;PLCG1;PLXNA1;PLXNA2;PLXNB1;PLXNB3;PML;POU3F2;POU4F2;PPARG;PPP3CA;PRKCA;PRKCB;PKN1;PRKD1;PRKDC;MAPK7;MAP2K1;MAP2K2;PRL;RELN;PSEN1;PTEN;PTGIS;PTK2;PTK7;PTPRD;PTPRM;PTPRS;RAC1;RAC3;RALA;RAP2A;RASA1;RDX;RET;RLN2;RNF6;RNH1;ROBO1;ROBO2;ROCK1;RRAS;RREB1;RYK;S100A1;SARS1;CCL2;CCL3;CCL7;CCL11;CCL13;CCL24;SDC2;CXCL12;SEMA3F;SFRP1;SFRP2;SHH;SHOX2;SIX1;SKIL;SLC12A2;SLIT1;SNAI2;SMO;SOX9;SP1;SP100;SPARC;SPP1;SPTA1;SRC;SRF;STAT1;STAT2;STAT3;STIM1;AURKA;CDKL5;STK11;ABCC8;SYT1;SYT4;TBX1;CNTN2;TBX2;TBXA2R;TEK;TERT;TFRC;TGFB1;TGFB2;TGFBR2;THBS1;THBS2;THBS4;THY1;TIAM1;TIE1;TJP1;TLR3;NR2E1;CLDN5;TNF;TNFAIP3;TNR;TPM1;TRPC5;TWIST1;VEGFA;VEGFB;VEGFC;VIL1;EZR;WARS1;WNT2;WNT3;WNT5A;WNT7A;WNT11;WNT2B;WNT9B;WT1;XBP1;XK;YWHAH;ZNF135;LRP8;PAX8;CXCR4;SEMA3B;LST1;FZD3;ADAM12;HMGA2;RND2;FZD1;FZD4;FZD6;FZD7;ULK1;RECK;RASAL1;SEMA7A;PPFIA2;TNFSF12;FGF18;NRP1;SYNGAP1;CCN6;CDK5R1;ARHGEF7;SPHK1;LIMD1;BRSK2;SEMA5A;SPAG9;TBX18;HGS;MAP3K13;ZMYM4;ZMYM3;ZMYM6;NOG;KLF4;TAOK2;SLIT2;CPNE6;NHERF1;PLAA;NTN1;ROCK2;MAGED1;ADAMTS1;CELSR1;RAPGEF2;RIMS2;ULK2;SEMA3E;LZTS3;IST1;CUL7;KIAA0319;MAGI2;ARHGAP44;WDR1;SLC23A2;MED12;AKT3;HDAC6;PDCD6;DNM1L;HUWE1;PQBP1;UST;ABI2;PLXNC1;SPRY3;SPRY1;SPRY2;RAMP2;ZMPSTE24;PAK4;WARS2;KLF2;CITED2;SEMA3A;DLC1;RACK1;RAPGEF3;SEC24B;CFDP1;CDC42EP2;GPNMB;BAIAP2;VAT1;STK25;SEMA6C;SEMA6B;SEMA4F;SEMA4D;SEMA4B;SEMA3C;HTATIP2;CXCL13;CDC42EP3;PDLIM5;MYL12A;PDPN;DMRT2;GNA13;TNFSF13B;SIX2;PLK2;CYSLTR1;WASF3;FRS2;RALBP1;FERMT2;SPINK5;CNMD;EMILIN1;CD160;CDC42EP1;IL1RAPL1;BVES;CORO1A;LZTS1;PDCD10;PHB2;TWF2;VASH1;NTNG1;NLGN1;ANKRD6;RUFY3;EPN2;TRAK1;DKK1;RIMS1;DAAM1;RAB21;UNC13A;TNIK;HECW1;SARM1;FSTL4;SPART;CLASP2;PLXND1;EPB41L3;STAB1;PHLDB1;KANK1;CYFIP1;SULF1;ARC;MINAR1;DDHD2;DNMBP;KIF13B;CUX2;NEDD4L;SASH1;CLASP1;SYNE1;OBSL1;PUM2;ARHGEF18;ADNP;SIRT1;GRIP1;RHOQ;MACF1;TSPAN12;LPAR3;DDAH1;CDC42EP4;CORO1C;PLXNB2;CEMIP2;MTCH2;NGEF;BAMBI;TAFA5;PRKD2;SPEF1;ADGRA2;TENM4;NSMF;SIPA1L1;SS18L1;PPP1R16B;DNM3;TANC2;TIAM2;FBXW8;AGO1;GREM1;NPHP3;STAU2;FOXP1;DKK4;AGO2;DISC1;ANGPTL3;DLL1;RGCC;HIPK2;PARVB;ANAPC2;EEF2K;EPN1;SH3KBP1;SOX8;ITSN2;NEUROG3;F11R;FIS1;WDPCP;ANGPTL4;PLEKHO1;NIN;ABI3;CDKL3;DACT1;ANGPT4;TRPV2;SIRT6;CYRIB;GHRL;ERAP1;SYT17;SIX4;BCL11A;BRWD1;WNT4;SEMA5B;MIEF1;EGLN1;MARCHF5;FBLIM1;ZRANB1;AHI1;PALMD;MKS1;SEMA4C;PID1;PHIP;AGGF1;TBCCD1;SYNJ2BP;LGR4;PLXNA3;PRPF40A;BTBD7;VPS35;PARVA;FGD6;FOXJ2;ADCY10;ARHGAP15;MESP1;AJAP1;MYDGF;CDC42SE1;DPYSL5;SPIRE1;SEMA3G;MFF;RGMA;PARP6;POGLUT1;CDC42SE2;ADAMTS9;RTN4;ADCK1;SMURF1;CORO1B;ATP10A;VANGL2;ZNF304;RHOJ;AMIGO1;STRIP2;TBC1D24;ERMN;HECW2;SEMA6A;JCAD;DIP2B;ISLR2;SHROOM3;PLEKHA4;LRRC4C;SHTN1;CPNE5;SEMA4G;GRHL3;RHOU;DMRT3;NTN4;CACNG7;TGIF2;TNN;FKBPL;SMOC2;TNMD;TMBIM1;SEMA4A;INF2;ZDHHC6;GORASP1;SMURF2;NIBAN2;PINK1;RTN4R;TMEM135;WNK1;CAPRIN2;METRN;PDCL3;MUL1;MYH14;VASH2;MMRN2;JHY;ADM2;SEMA6D;TRIM46;ZC3H12A;MYO19;FUZ;SP6;WNT10A;SRCIN1;DDHD1;GPRASP3;WNT5B;ADAMTS12;VANGL1;CCM2;EMILIN2;DTNBP1;ANKRD27;ZNRF3;SYT3;PROK1;BRSK1;NTNG2;RSPO3;MFSD2A;SHANK3;STRIP1;NKD1;KNDC1;LBX2;WNT3A;FGD3;SAPCD2;PHLDB2;TSPAN18;MCU;CREB3L1;FMNL3;PLXNA4;MTDH;ARHGAP18;MYL12B;IL17F;LARP4;FMNL2;SLITRK1;RNF157;OMA1;ARHGAP33;CTHRC1;LRG1;ARAP1;ZFYVE27;PDZD8;LRRK2;FGD4;MIEF2;TMIGD2;WTIP;HSPB6;OR10J5;SYT2;NAXE;ARHGEF19;FITM2;OSR1;CHODL;GATA5;ISM1;PRICKLE1;PIK3R6;CCBE1;APCDD1;CDC42EP5;RC3H1;CPNE9;FGD5;SH3D19;DAB2IP;AMOT;PRAG1;CAMSAP1;ZDHHC15;C11orf65;SYNE3;SPRED1;PRICKLE2;BMPER;DHX36;PGAM5;AGO4;PLD6;HIPK1;STOX1;FAM171A1;SLC39A12;FGD2;SEMA3D;BRWD3;BCL9L;EMC10;CRB2;JMJD8;RSPO2;PALM3;OSTN;ARPIN;PEAK3;YJEFN3;DRAXIN;SLC26A5;RNF207;SYT14P1;MIRLET7B;MIRLET7G;MIR106B;MIR10A;MIR1-1;MIR125A;MIR125B1;MIR126;MIR130A;MIR132;MIR137;MIR138-1;MIR143;MIR145;MIR146A;MIR153-1;MIR15A;MIR15B;MIR16-1;MIR17;MIR18A;MIR181B1;MIR185;MIR193A;MIR199A1;MIR199B;MIR19A;MIR20A;MIR200B;MIR205;MIR21;MIR210;MIR212;MIR214;MIR217;MIR221;MIR222;MIR24-1;MIR27B;MIR29A;MIR29B1;MIR29C;MIR30A;MIR30B;MIR30C1;MIR30E;MIR31;MIR34A;MIR34B;MIR34C;MIR9-1;MIR92A1;MIR99B;PALM2AKAP2;MIR361;MIR375;MIR377;MIR378A;MIR424;MIR20B;MIR329-1;MIR451A;MIR492;MIR494;MIR495;MIR503;MIR505;ECSCR;SCX;C15orf62;SKOR2;MIR487B;MIR640;CCR2;MIR885;MIR939;MIR1224;MIR1298;MIR1908;APELA;ARMCX5-GPRASP2	JAK1;TAOK2;TANC2;STRIP1;MED12
cell cortex	GO:0005938	NA	305	4	NA	NA	NA	NA	NA	NS	bioconductor	ACTB;ACTN4;ACTN1;ACTN2;ACTN3;ADD3;AKT1;AKT2;SHROOM2;AQP7;ARF6;RHOA;ASPH;BFSP1;DST;FMNL1;CALB1;CALD1;CAPN2;CAPZA2;CAPZB;CAV1;SEPTIN7;CDH1;CDH2;TBCB;CLTA;CLTB;CRIP2;CSNK1G2;CTBP1;CTBP2;CTNNB1;CTNND1;CTSZ;DBN1;DCTN1;SEPTIN1;DLG4;DYNC1H1;ECT2;EEF1A1;EMD;CTTN;ENO1;EPB41;EPB41L2;EPB42;DMTN;EPS8;FABP1;FABP2;PTK2B;FER;FGB;FGF1;FGFR2;FLNA;FLNB;FLOT2;GAD1;GNAI1;GRK4;GRB2;GRM7;GSN;GUCY1B1;GYPC;GYS2;HFE;ITPR2;KCNC3;KRT19;LAMC2;LASP1;LLGL2;LLGL1;MARCKS;MKLN1;MPP1;MYH9;MYH10;MYO1A;MYO1C;MYO1D;MYO1E;MYO5B;MYO6;MYO7A;MYO9B;MYO10;NCL;NEDD4;SEPTIN2;NEDD9;NF2;NOS2;NUMA1;OR2C1;PAFAH1B1;PFN1;PKD2;PLS1;SEPTIN5;SEPTIN4;PRKCB;PRKD1;PRKCZ;PSEN1;PSEN2;PTK2;PXN;RAC1;RDX;RTKN;CLIP1;RYR1;SELE;SLC2A1;SLC4A1;SNAP25;SNCA;FSCN1;SPTA1;SPTAN1;SPTB;SPTBN1;SPTBN2;DENND2B;STIM1;STXBP1;TMOD1;CLDN5;TNFAIP2;TPM4;TRAF2;TRAF6;TRPC4;TSC1;EZR;CLIP2;AXIN1;BFSP2;PPFIA3;PLA2G4C;IQGAP1;ARHGEF7;BSN;WASL;HIP1R;TRIP10;CABP1;AKAP12;CYTIP;RIMS2;ARHGAP32;RIMS3;MELK;C2CD5;C2CD2L;CD302;WDR1;ACTR2;ACTR1A;FRY;FLOT1;CNKSR1;MAEA;DLC1;MYL9;RAPGEF3;HAX1;CAP1;UNC13B;CIB2;GLRX3;EXOC5;GIPC1;IQGAP2;SEPTIN9;FERMT2;SPINK5;DSTN;CORO1A;AKAP13;EXOC3;FRMPD1;TRAK1;MAPRE1;RIMS1;UNC13A;FNBP1;ERC1;CLASP2;SEPTIN6;SEPTIN8;PHLDB1;EXOC6B;ARC;COBL;ASTN2;EXOC7;CLASP1;COTL1;CORO1C;ARFIP2;MYRIP;CLIP3;NSMF;ERC2;RAI14;GPSM1;STK39;PCLO;DBNL;GPSM2;NRBP1;PARD6A;WDPCP;DCTN4;SPTBN5;BIN2;SNX9;CLIC5;ANLN;EXOC6;FNBP1L;RIC8B;PPP1R9A;SEPTIN11;EXOC1;EXOC2;LANCL2;SEPTIN3;PARD3;FMN2;SPIRE1;AGTRAP;ERMN;SHROOM4;MICAL3;PDZD4;SHROOM3;KIAA1614;SPTBN4;TRPV4;EXOC4;PDLIM2;ARV1;RASAL3;MLPH;CLIP4;TLE6;MED28;NDFIP1;FAM110A;ITCH;HMCN1;CTTNBP2;TCHP;SPIRE2;PARD6G;PARD6B;PPP1R9B;SCIN;FCHSD1;SAPCD2;PHLDB2;TMEM250;EXOC3L2;MYADM;EXOC3L4;MTSS2;CAPZA3;MYL12B;ARHGAP33;PARD3B;SEPTIN12;NLRP5;MISP;KDF1;IQGAP3;PLEKHH2;OSR1;SHROOM1;RIMS4;MPP7;KNCN;EXOC8;SEPTIN10;KHDC3L;SPRR4;STOX1;EXOC3L1;FRYL;SEPTIN14;PFN4;STIMATE;INSC;UNC13C;OOEP;PJVK;FAM110C;POTEF;MYZAP	EXOC8;STK39;ECT2;EXOC1
mitochondrial respirasome	GO:0005746	NA	94	1	NA	NA	NA	NA	NA	NS	bioconductor	BCS1L;COX4I1;COX5B;COX6A1;COX6A2;COX6B1;COX6C;COX7A1;COX7A2;COX7A2P2;COX7B;COX7C;COX8A;COX15;CYC1;COX1;COX2;COX3;CYTB;ND1;ND2;ND3;ND4;ND4L;ND5;ND6;NDUFA1;NDUFA2;NDUFA3;NDUFA4;NDUFA5;NDUFA6;NDUFA7;NDUFA8;NDUFA9;NDUFA10;NDUFAB1;NDUFB1;NDUFB2;NDUFB3;NDUFB4;NDUFB5;NDUFB6;NDUFB7;NDUFB8;NDUFB9;NDUFB10;NDUFC1;NDUFC2;NDUFS1;NDUFS2;NDUFS3;NDUFV1;NDUFS4;NDUFS5;NDUFS6;NDUFS8;NDUFV2;NDUFV3;SDHA;SDHB;SDHC;SDHD;SURF1;UQCRB;UQCRC1;UQCRC2;UQCRFS1;UQCRH;COX7A2L;COX5A;UQCR11;NNT;UQCRQ;UQCR10;NDUFA13;NDUFAF1;NDUFB11;FOXRED1;NDUFA12;RAB5IF;NDUFA4L2;WDR93;C15orf48;COX4I2;NDUFA11;COX7B2;COX8C;NDUFS7;UQCRHL;STMP1;UQCRFS1P1;NDUFC2-KCTD14;MTCO2P12	NDUFS7
condensed chromosome	GO:0000793	NA	281	1	NA	NA	NA	NA	NA	NS	bioconductor	ACTB;ACTL6A;ADD3;APC;BIRC5;ATRX;BLM;BRCA1;BRCA2;BUB1;BUB1B;CCNB1;SEPTIN7;CDC20;CDK2;CDX2;CEBPB;CENPA;CENPB;CENPC;CENPE;CENPF;RCC1;CHEK1;PLK3;CSNK1A1;DCTN1;DYNC1I1;DYNC1LI2;ESRRB;FANCD2;CENPI;GTF2B;H2AX;H3-3A;H3-3B;HMGB1;HMGB2;HNRNPU;HSF1;HSPA2;HUS1;INCENP;KIF22;LIG4;MAD2L1;MKI67;MLH1;MSH4;PPP1R12A;SEPTIN2;NEK2;NUP98;ORC2;PAFAH1B1;CHMP1A;PHF2;PLK1;PPP1CC;PSEN1;PSEN2;RAD1;RAD9A;RAD21;RAD51;RANGAP1;RGS12;CLIP1;SEC13;SETMAR;SMARCA4;SMARCB1;SMARCC1;SMARCC2;SMARCD1;SMARCD2;SMARCE1;SUMO3;AURKA;AURKC;SUV39H1;SYCP1;SYN1;DYNLT3;TOP2A;TP53BP1;TPR;TTK;TTN;TUBG1;UBE2I;XPO1;ZNF207;TUBA1A;SMC1A;MAD1L1;SMARCA5;FKBP6;DYNLL1;BANF1;KAT2B;TOP3B;BAZ1B;SMC3;ZW10;BUB3;AURKB;MACROH2A1;KNTC1;RASSF2;CKAP5;NCAPD2;REC8;SMC4;RAD50;LRPPRC;AKAP8;SYCP2;NDC80;CFDP1;KAT5;DCTN2;SMC2;P3H4;SPAG5;CTCF;DCTN6;STAG3;PLK2;SUGT1;KIF2C;TOPBP1;ZWINT;DMC1;PMF1;DCTN3;CBX3;KIFAP3;CLASP2;SMC5;SEPTIN6;RRS1;FBXO28;NUP160;FBXW11;NCAPD3;CLASP1;NCAPH;ITGB3BP;CBX5;BRD4;SUN2;AHCTF1;NSL1;SIN3A;CHMP2B;L3MBTL1;SS18L1;MLH3;MTBP;SMC1B;CHMP2A;CHMP4A;BRD7;NCAPH2;PSMC3IP;DNMT3L;SYCP3;KMT5B;TRAPPC12;DYNC1LI1;DCTN4;ACTL6B;SPOUT1;CHMP5;CHMP3;NSMCE4A;NDE1;ERCC6L;NCAPG2;SPDL1;PINX1;ZWILCH;CENPQ;RIF1;PBRM1;PHF10;HJURP;SLF2;FIRRM;NUP133;CENPN;TEX14;TEX12;TEX11;NSMCE3;KNL1;NUP107;CHMP1B;SPC25;CCNB1IP1;CENPK;NCAPG;MEAF6;CENPH;NOL6;MIS12;CENPM;NUP37;CENPO;CHMP6;SMC6;CENPU;NUP85;DSN1;CENPT;NDEL1;CDT1;SEH1L;KIF18A;NUF2;HORMAD1;KAT8;SLF1;PHF6;NIFK;DCTN5;KIF2B;KMT5C;RSPH1;KNSTRN;BOD1;CENPL;CHMP7;CHMP4C;ZNF276;SYCE1;ANAPC16;CHMP4B;NUDCD2;HUS1B;RAD9B;SPC24;KASH5;HORMAD2;SGO2;SGO1;SHOC1;FAM9A;FAM9B;FAM9C;AGO3;ARID2;NSMCE1;CENPV;CENPX;SKA1;SKA3;SYCP2L;LRWD1;GPATCH11;SYCE2;CHAMP1;KANSL1;BOD1L2;RNF212;NSMCE2;C14orf39;IHO1;SKA2;NUP43;CENPS;CENPW;CENPP;EID3;SYCE3;MEIKIN;SYCE1L;CHMP4BP1;RNF212B;MEI4	BRCA2
cell-cell junction	GO:0005911	NA	513	2	NA	NA	NA	NA	NA	NS	bioconductor	AOC1;ACTB;ACTG1;ACTN1;ADAM10;ADCYAP1R1;ADD1;ADD3;JAG1;AKT1;ALOX15B;ANK2;ANK3;ANXA1;ANXA2;APC;APP;SHROOM2;AQP3;AQP7;RHOA;ARVCF;ATP1A2;ATP1B1;ADGRB1;CCND1;CEACAM1;BMPR2;CALB2;CAV3;KRIT1;CD2;CD3E;CD53;CDC42;CDH1;CDH2;CDH3;CDH4;CDH5;CDH6;CDH7;CDH8;CDH9;CDH10;CDH11;CDH12;CDH13;CDH15;CDH17;CDH18;CDK4;CDSN;ABCC2;CNN2;CNN3;COL13A1;COL17A1;SLC31A1;CLDN4;CLDN3;CLDN7;CSK;CTNNA1;CTNNA2;CTNNB1;CTNND1;CTNND2;CXADR;DAG1;DBN1;DES;DLG1;DLG2;DLG3;DLG4;DPP4;DSC1;DSC2;DSC3;DSG1;DSG2;DSG3;DSP;ECT2;EFNA5;EFNB2;EPHA2;EIF4G2;EPHA4;EVPL;FAT1;FAT2;FER;FGF13;FGFR4;FLNA;FLOT2;GAB1;B4GALT1;GJA1;GJA3;GJA4;GJA5;GJA8;GJB1;GJB2;GJB3;GJB5;GRB2;GRIA1;HPN;ITGA6;ITGA5;ITGB1;ITGB3;ITK;JUP;KCNA2;KCNA5;KCNJ2;KIFC3;KIT;KRT8;KRT18;LAMA3;LCP2;LIMS1;LLGL2;LLGL1;LYN;EPCAM;SMAD7;MIP;AFDN;MPP1;MPP2;MPP3;MSN;MYH1;MYH2;MYH9;MYO1E;NCK1;NF2;NGFR;NHS;NOTCH1;CCN3;NPHP1;NPHS1;NRAP;CLDN11;OXTR;P2RX7;PAK1;PAK2;PCDH1;PCDH9;PECAM1;PGM5;ABCB4;PIK3CA;PIK3R1;PKD2;PKP1;PKP2;PLCG1;FXYD1;PMP22;PNN;PODXL;PPL;PPP1CA;PPP3CA;PRKCD;PRKCG;PRKCH;PRKCI;PKN2;PRKD1;PRKCZ;MAP2K2;PTK7;TWF1;PTPN6;PTPRJ;PTPRK;PTPRM;PVR;NECTIN1;NECTIN2;PXN;RAB13;RAP1B;RAP2B;RDX;RHO;S100A11;SCN1A;SCN1B;SCN2A;SCN4B;SCN5A;SDCBP;SGCA;SLC2A1;SLC2A2;SLC8A1;SLC9A1;FSCN1;SPTBN2;STRN;STX3;ADAM17;TBCD;TEK;TGFBR1;TIAM1;TJP1;TLN1;CLDN5;TRPC4;TRPC6;UBA1;VASP;VAV1;VCL;VEGFA;EZR;WAS;YWHAH;ZAP70;ZYX;NPHS2;FZD5;SYMPK;FZD4;CDC42BPA;PKP4;CNTNAP1;YBX3;PDLIM4;CASK;PLPP3;SKAP1;ABCB11;ADAM15;SNAP23;MPDZ;LIN7A;IQGAP1;LIMD1;CLDN12;CLDN10;CLDN8;CLDN6;CLDN2;CLDN1;CLDN9;PDLIM1;ARHGEF2;VAPA;MAGI1;DLG5;PDLIM7;CYTH3;CYTH2;CYTH1;TJP2;ARHGEF6;AKAP6;CDC42BPB;TRAF4;RAPGEF2;MAGI2;SV2A;WDR1;PDCD6IP;GJC1;PTPRU;ACTR3;ABI2;WASF2;TNK2;PATJ;FLOT1;CNKSR1;PAK4;NDRG1;BAIAP2;SORBS1;PDLIM5;CLDN16;VAMP5;GJB6;SDCCAG8;STARD10;FRS2;RAB10;FERMT2;CCDC85B;CDC42EP1;BVES;CORO1A;LDB3;PKP3;PACSIN2;PARK7;SYNPO;SIRT2;PDZD2;SIPA1L3;NFASC;EPB41L3;FRMD4B;KAZN;DNMBP;ADGRL3;RPGRIP1L;SYNM;OBSL1;SPECC1L;PIP5K1C;CRB1;SCRIB;CLDN14;CDC42EP4;RIGI;CD2AP;SH3BP1;TRIM29;CADM1;FLRT3;FLRT2;FLRT1;PANX1;CLDN15;CLIC4;NECTIN3;PCDHGA12;CNTNAP2;POLDIP2;CLDN17;STEAP1;LAT;TJP3;RND1;PDLIM3;SGSM3;CDH20;CDH19;DLL1;STXBP6;RANGRF;FHOD1;CTNNA3;TMOD3;UBN1;PRICKLE4;SH3KBP1;CLDN20;F11R;PARD6A;CLDN18;PDZD11;PCDH12;AMOTL2;LSR;PALS2;FGFRL1;CLDN22;USP53;EPB41L4B;MXRA8;VSIG10;KLHL24;AHI1;RASIP1;ARHGAP17;KIRREL1;LIN7C;VEZT;LIMS2;FRMD4A;ASH1L;AJAP1;BAIAP2L1;PARD3;PANX2;PDXP;PLXDC1;GJC2;VANGL2;GJD2;PLEKHG5;SHROOM4;KIAA1210;HEG1;CGN;LRRC7;JCAD;SHROOM3;CAMSAP3;EPB41L5;SPTBN4;RAP2C;CADM3;JAM2;MPP4;TRPV4;CDH26;PERP;LIN7B;PDLIM2;PALS1;CDH24;CDH22;NIBAN2;WNK4;WNK3;AHNAK;OCEL1;TMEM204;MICALL2;CLMP;NHERF4;GRHL2;POF1B;BAIAP2L2;GJA9;NECTIN4;CDCA3;ARHGAP24;EPPK1;TMEM47;CD99L2;JAM3;HMCN1;KIRREL2;TCHP;PARD6G;PARD6B;KIRREL3;PPP1R9B;GJA10;CGNL1;AJUBA;IGSF21;FRMD5;FBF1;TNKS1BP1;SAPCD2;ESAM;NEXN;MYADM;MARVELD3;MTDH;CRB3;OPALIN;TJAP1;CCDC85A;C1QTNF5;PANX3;SSX2IP;PARD3B;JAML;FRMD6;GJD3;WTIP;GJB4;IQGAP3;SHROOM1;CLDN23;MPP7;FRMPD2;PLEKHA7;DSG4;CLDN19;IGSF5;IGSF11;MARVELD2;AMOT;AMOTL1;TMEM65;CADM4;ANKRD23;PIKFYVE;FLCN;GJD4;HEPACAM;CDHR3;MAPK15;MAGI3;NPHP4;LAMA1;CRB2;ILDR1;CCDC85C;VSIG10L2;TSPAN33;FMN1;GJC3;GJB7;THEMIS;ILDR2;AJM1;AMTN;CLDN25;GJE1;CLDN24;CLDN34;OCLN	ECT2;PATJ
porphyrin-containing compound catabolic process	GO:0006787	NA	13	1	NA	NA	NA	NA	NA	NS	bioconductor	AMBP;BLVRA;BLVRB;ABCC2;HMOX1;HMOX2;ABCC1;UROD;SLCO1B1;SLCO2B1;SLCO1B3;UGT1A4;UGT1A1	HMOX2
triglyceride metabolic process	GO:0006641	NA	106	4	NA	NA	NA	NA	NA	NS	bioconductor	AADAC;APOA2;APOA4;APOB;APOBEC1;APOC1;APOC2;APOC3;APOE;APOH;C3;CAT;CAV1;CAV3;SCARB1;CETP;CPS1;CPT1A;ACSL1;G6PC1;GK;GK2;GNB3;GPLD1;GPX1;INSIG1;LDLR;LIPA;LIPC;LIPE;LPL;MTTP;PCK1;PCK2;PIK3CG;PNLIPRP2;PTPN11;SEL1L;SLC22A4;SORL1;SREBF1;THRSP;TNXB;NR1H2;PNPLA4;GNPAT;LIPF;DGAT1;RGN;LIPG;LPIN2;LPGAT1;NR1H3;KAT5;AGPAT2;SLC27A5;PLAAT3;MGLL;ATG14;LPIN1;DDHD2;CTDNEP1;SIRT1;FGF21;CIDEB;ABHD5;INSIG2;FBXW7;APOBR;PNPLA2;GPAM;CIDEC;LMF1;LPIN3;MBOAT7;TBL1XR1;PANK2;MOGAT2;PNPLA3;DGAT2;GPAT3;MFSD2A;MOGAT1;APOA5;FITM2;GPAT4;SERPINA12;SIK1;PNPLA5;GPAT2;PLB1;NKX2-3;DAGLB;PCSK9;CNEP1R1;GK5;PNPLA1;GPIHBP1;MOGAT3;SLC27A1;AGMO;MIR192;MIR29B1;MIR30C1;PLIN5;MIR548P	LPGAT1;GPAT4;ACSL1;PCK2
metabolic process	GO:0008152	NA	12339	105	NA	NA	NA	NA	NA	NS	bioconductor	NAT1;NAT2;SERPINA3;AADAC;AANAT;AARS1;ABAT;ABCA1;ABCA2;ABCA3;ABCB7;ABCF1;ABCA4;ABL1;AOC1;ABL2;ABO;ACAA1;ACACA;ACACB;ACADL;ACADM;ACADS;ACADSB;ACADVL;ACAT1;ACAT2;ACHE;ACLY;ACO1;ACR;ACO2;ACOX1;ACP2;ACP5;ACP3;ACTA1;ACTA2;ACTB;ACTC1;ACTG1;ACTG2;ACTN4;ACTL6A;ACTN1;ACTN2;ACTN3;ACVR1;ACVR1B;ACVR2A;ACVR2B;ACVRL1;ACY1;ACYP1;ACYP2;ADA;ADAM8;ADAM10;ADAR;ADARB1;ADARB2;ADCY1;ADCY2;ADCY3;ADCY5;ADCY6;ADCY7;ADCY8;ADCY9;ADCYAP1;ADCYAP1R1;ADH1A;ADH1B;ADH1C;ADH4;ADH5;ADH6;ADH7;ADK;ADM;ADORA1;ADORA2A;ADORA2B;ADORA3;ADPRH;PARP1;PARP4;ADRA1A;ADRA2A;ADRA2B;ADRA2C;ADRB1;ADRB2;ADRB3;GRK2;GRK3;ADSL;ADSS2;AP2A1;AEBP1;TLE5;AFP;AGA;ACAN;AGER;AGL;JAG1;AGT;AGTR1;AGTR2;APLNR;AGXT;NR0B1;AHCY;AHR;AHSG;AIF1;AK1;AK2;AK4;AKT1;AKT2;ALAD;ALAS1;ALAS2;ABCD1;ALDH1A1;ALDH2;ALDH3A1;ALDH1B1;ALDH1A3;ALDH3B1;ALDH3B2;ALDH9A1;ALDH3A2;ABCD2;ALDOA;ALDOB;ALDOC;AKR1B1;ALK;ALOX12;ALOX5;ALOX5AP;ALOX12B;ALOX15;ALOX15B;ALPI;ALPL;ALPP;ALPG;ALX3;AMBP;AMD1;AMELX;AMFR;AMH;AMHR2;AMPD1;AMPD2;AMPD3;BIN1;AMT;AMY1A;AMY1B;AMY1C;AMY2A;AMY2B;ANG;ANGPT1;ANGPT2;ANK2;ANK3;ANPEP;SLC25A4;SLC25A5;ANXA1;ANXA2;ANXA3;ANXA4;ANXA7;AOAH;AOC2;AOX1;APAF1;NUDT2;APOF;APBA1;APBA2;APBB1;APBB2;APC;APCS;AIRE;APEH;APEX1;BIRC2;BIRC3;XIAP;BIRC5;APLP1;APOA1;APOA2;APOA4;APOB;APOBEC1;APOC1;AQP8;APOC2;APOC3;APOC4;APOD;APOE;APOH;APP;APRT;KLK3;FAS;FASLG;AQP1;AR;ABCC6;ARAF;TRIM23;AREG;ARF4;ARG1;ARG2;RHOA;RHOG;RHOH;ARL1;PHOX2A;ARL2;ARNT;BMAL1;ARR3;ARRB1;ARRB2;ARSA;ARSB;STS;ART4;ARVCF;ASAH1;ASCL1;ASCL2;ASIP;ASL;ASMT;ASNS;ASPA;ASPH;ASS1;ZFHX3;ATF1;ATF3;ATF4;ATIC;ATM;RERE;ATOH1;ATP1A1;ATP1A2;ATP1B1;ATP2A2;ATP2A3;ATP2B1;ATP2B4;ATP5F1A;ALDH7A1;ATP5F1B;ATP5F1C;ATP5F1D;ATP5F1E;ATP5PB;ATP5MC1;ATP5MC2;ATP5MC3;ATP5ME;ATP5PF;ATP6V1A;ATP6V1B1;ATP6V1B2;ATP6V0C;ATP6V1C1;ATP6V1E1;ATP6V0B;ATP6V1G2;ATP6V0A1;ATP7A;ATP5PO;ATP7B;ATR;ATRX;AUH;AUP1;AVP;AVPR1A;AVPR1B;AVPR2;AXL;AZU1;B2M;BAAT;BACH1;BAD;BAG1;ADGRB1;BAK1;NKX3-2;BARD1;BAX;BBS1;BBS2;BBS4;BCAT1;BCAT2;BCHE;BCKDHA;BCKDHB;CCND1;BCL2;BCL3;BCL6;BCL7A;BCL9;BCR;BDH1;BDKRB1;BDKRB2;BDNF;CFB;BGLAP;CEACAM1;BHMT;BICD1;BID;PRDM1;BLK;BLM;BLMH;BLVRA;BLVRB;BNC1;BMI1;BMP1;BMP2;BMP4;BMP5;BMP6;BMP7;BMPR1A;BMPR1B;BMPR2;BMX;POLR3D;BNIP3;BNIP3L;BOK;FOXL2;BPGM;BPHL;BPI;BRCA1;BRAF;BRCA2;BRDT;ZFP36L1;ZFP36L2;BRS3;BST1;BST2;BTD;KLF9;KLF5;BTG1;BTK;BTN1A1;BUB1;BUB1B;BYSL;TSPO;C1QBP;SERPING1;C1R;C1S;C2;C3;C3AR1;C4BPA;C4BPB;CAPN5;C5;C5AR1;VPS51;MRPL49;MYRF;TMEM258;DAGLA;PTTG1IP;CA1;CA2;CA3;CA4;CA5A;CA6;CA7;CA8;CA9;CA11;CA12;DDR1;CACNB4;CAD;CALCA;CALCR;CALM1;CALM2;CALM3;CALR;CAMK4;CAMK2A;CAMK2B;CAMK2D;CAMK2G;CAMLG;CAMP;CANX;CAPN1;CAPN2;CAPN3;CAPNS1;CAST;CARS1;CASP1;CASP2;CASP3;CASP4;CASP5;CASP6;CASP7;CASP8;CASP9;CASP10;CASR;CAT;CAV1;CAV3;RUNX2;RUNX1;RUNX1T1;CBFA2T3;RUNX3;CBFB;SERPINA6;CBL;CBLB;SERPINH1;CBR1;CBR3;CBS;KYAT1;CCNA2;CCNB1;CCNC;CCND2;CCND3;CCNE1;CCNF;CCNG1;CCNG2;CCNH;CCNT1;CCNT2;CCT6A;CD2;CD3E;CD4;CD5L;CD6;CD14;CD19;CD22;CD28;CD80;CD86;TNFRSF8;TNFSF8;CD33;CD34;CD36;SCARB1;SCARB2;CD38;ENTPD1;ENTPD2;ENTPD6;ENTPD3;ENTPD5;CD40;CD40LG;CD44;CD47;CD58;CD74;CD81;CDA;CDK1;CDK11B;LRBA;CDC5L;CDC6;CDC20;CDC25A;CDC25B;CDC25C;CDC27;CDC34;CDH1;CDH3;CDH5;CDH13;CDK2;CDK3;CDK4;CDK5;CDK6;CDK7;CDK8;CDK9;CDKN1A;CDKN1B;CDKN1C;CDKN2A;CDKN2B;CDKN2C;CDKN2D;CDKN3;CDO1;CDS1;CDSN;CD52;CDX1;CDX2;CDX4;CLGN;CEBPA;CEBPB;CEBPD;CEBPE;CEBPG;CEL;CENPE;CENPF;CES1;CETN1;CETN2;CETP;CTSC;CFTR;CGA;CHAT;CHD1;CHD2;CHD3;CHD4;AKR1C4;CHEK1;FOXN3;CHI3L1;CHI3L2;CHIT1;CHKA;CHKB;CHM;CHML;CHRM3;CHRM5;CHRNA3;CHRNA4;CHRNA7;CHRNB2;CHUK;CIDEA;CKB;CIRBP;CISH;TBCB;CKM;CKMT1B;CKMT2;ERCC8;CKS1B;CKS2;CLC;CLCA1;CLCN2;CLCN3;CLU;CLK1;CLK2;CLK3;TPP1;CLN3;CLN5;CLNS1A;CLPS;CLTC;CMA1;CCR1;CCR6;CCR7;CMKLR1;ABCC2;CNGB1;PLK3;CNN2;CNP;CNR1;CNR2;CNTF;CNTN1;COL1A1;COL1A2;COL2A1;COL3A1;COL4A2;COL4A3;COL5A1;COL11A1;COMP;COMT;KLF6;MAP3K8;COX4I1;COX5B;COX6A1;COX6A2;COX6B1;COX6C;COX7A1;COX7A2;COX7A2P2;COX7B;COX7C;COX8A;COX10;COX11;COX15;CPA1;CPA2;CPA3;CPB1;CPB2;CPD;CPE;CLDN4;CLDN3;CPM;CPN1;CPOX;CPS1;CPT1A;CPT1B;CPT2;CR1;CRABP2;CRAT;CREB1;ATF2;CREBBP;ATF6B;CREBL2;CREM;CRH;CRIP1;CRK;CRKL;CRMP1;CRP;CRX;CRY1;CRY2;CRYAA;CRYAB;CRYBA1;CRYM;CRYZ;CS;MAPK14;CSF1;CSF1R;CSF2;CSF3;CSH1;CSH2;CSHL1;CSK;CSN2;CSNK1A1;CSNK1D;CSNK1E;CSNK1G2;CSNK1G3;CSNK2A1;CSNK2A2;CSNK2B;CSPG4;SLC25A10;CST1;CST2;CST3;CST4;CST5;CSTA;CSTB;CSTF1;CSTF2;CSTF3;NKX2-5;CTAG1B;CTBS;CTBP1;CTBP2;CTF1;CCN2;CTH;CTNS;CTNNB1;CTPS1;CTRB1;CTRL;CTSB;CTSD;CTSE;CTSG;CTSH;CTSK;CTSL;CTSV;CTSO;CTSS;CTSW;CTSZ;CUX1;CX3CR1;CYB5A;CYB561;CYBA;CYBB;CYC1;CYLD;CYP1A1;CYP1A2;CYP1B1;CYP2A6;CYP2A7;CYP3A7;CYP2A13;CYP2B6;CYP2C19;CYP2C8;CYP2C9;CYP2C18;CYP2D7;CYP2D6;CYP2E1;CYP2F1;CYP2J2;CYP3A4;CYP3A5;CYP4A11;CYP4B1;CYP7A1;CYP8B1;CYP11A1;CYP11B1;CYP11B2;CYP17A1;CYP19A1;CYP21A2;CYP24A1;CYP26A1;CYP27A1;CYP27B1;CYP51A1;DAB2;DACH1;DAD1;CD55;DAG1;DGKA;DGKB;DGKG;DGKQ;DAO;DAP;DAPK1;DAPK3;DARS1;DAXX;DAZ1;DAZL;DBH;DBI;DBP;DBT;ECI1;DCK;DCN;DCTD;ACE;DCT;DDB1;DDB2;DDC;AKR1C1;AKR1C2;GADD45A;DDIT3;DDOST;DDT;DDX1;DDX3X;DDX5;DDX6;DHX8;DHX9;DDX10;DDX11;DHX15;DECR1;DEFA5;CFD;DFFA;DFFB;DGUOK;DHCR7;DHCR24;DHFR;DHODH;DHPS;CYB5R3;NQO1;DIO1;DIO2;DIO3;DKC1;DLAT;DLD;DLG1;DLG2;DLG3;DLG4;DLST;DLX1;DLX2;DLX3;DLX4;DLX5;DLX6;DMD;SARDH;DMPK;DMRT1;DNA2;DNASE1;DNASE1L1;DNASE1L2;DNASE1L3;DNASE2;DYNC1H1;DNM2;DNMT1;TRDMT1;DNMT3A;DNMT3B;DNTT;DXO;DPAGT1;DPEP1;DPH1;DPH2;DPP4;DPP6;DPYD;DPYS;DPYSL2;DR1;DRD1;DRD2;DRD3;DRD4;DRD5;DRG2;ARID3A;ATN1;DSCAM;TSC22D3;DSP;HBEGF;DTX1;DTYMK;DUSP1;DUSP2;DUSP3;DUSP4;DUSP5;DUSP6;DUSP7;DUSP8;DUSP9;DUT;DVL1;DVL2;DVL3;DYRK1A;TOR1A;E2F1;E2F2;E2F3;E2F4;E2F5;E2F6;E4F1;EBF1;ECE1;TYMP;ECH1;ECHS1;ECM1;ECT2;EDA;S1PR1;LPAR1;S1PR3;EDN1;EDN2;EDN3;EDNRA;EDNRB;PHC1;PHC2;EEF1A1;EEF1A2;EEF1B2;EEF1D;EEF1G;EEF2;EIF2D;EFNA1;EFNA3;EFNA5;EFNB1;EGF;CELSR2;MEGF8;EGFR;EGR1;EGR2;EGR3;EGR4;EHHADH;EIF1AX;EIF2S1;EIF2B1;EIF2S3;EPHA2;EIF4A1;EIF4A2;EIF4B;EIF4E;EIF4EBP1;EIF4EBP2;EIF4G1;EIF4G2;EIF5;EIF5A;CELA1;ELANE;SERPINB1;ELAVL2;ELAVL1;ELAVL4;ELF1;ELF2;ELF3;ELF4;ELF5;ELK1;ELK3;ELK4;MARK2;EMP2;EMX1;CTTN;EMX2;EN1;EN2;ENDOG;ENG;ENO1;ENO2;ENO3;ENPEP;ENSA;SLC29A1;EP300;EPAS1;EPB42;DMTN;EPHA1;EPHA3;EPHA4;EPHA5;EPHA7;EPHA8;EPHB1;EPHB2;EPHB3;EPHB4;EPHB6;EPHX1;EPHX2;CLN8;EPO;EPRS1;EPS15;NR2F6;ERBB2;ERBB3;ERBB4;ERCC1;ERCC2;EREG;EYA4;ERCC3;ERCC4;ERCC5;ERCC6;ERF;ERG;ERH;ERN1;FBL;ESD;ESR1;ESR2;ESRRA;ESRRB;ESRRG;ETF1;ETFA;ETFB;ETFDH;ETS1;ETS2;ETV1;ETV2;ETV3;ETV4;ETV5;ETV6;MECOM;EVPL;EVX1;EWSR1;EXT1;EXT2;EXTL1;EXTL2;EXTL3;EYA1;EYA2;EYA3;EZH1;EZH2;F2;F2R;F2RL1;F3;F7;F8;F9;F10;F11;F12;F13A1;F13B;FAAH;FABP4;FABP1;FABP2;FABP3;FABP5;FABP6;FANCA;FANCC;FANCD2;FANCE;ACSL1;ACSL3;ACSL4;FAH;PTK2B;BPTF;FANCB;FANCF;FANCG;FAP;FBLN1;FARSA;FASN;FAU;EFEMP1;FBP1;FCER1G;FCER2;FCGR1A;FCGR2B;FCGR3A;FKTN;FCN1;FCN2;FDFT1;FDPS;FDX1;FDXR;FECH;FEN1;FER;FES;FGA;FGB;FGF1;FGF2;FGF3;FGF4;FGF5;FGF6;FGF7;FGF8;FGF9;FGF10;FGFR1;FGFR3;FGFR2;FGFR4;FGG;FGR;FH;FHIT;FHL2;FHL3;VEGFD;FKBP1A;FKBP1B;FKBP2;FKBP4;FKBP5;FOXG1;FOXF1;FOXF2;FOXC1;FOXD1;FOXD4;FOXI1;FOXL1;FOXE3;FOXJ1;FOXC2;FOXE1;FOXM1;FOXD2;FOXS1;FOXO1;FOXO3;FOXO3B;FLG;FLI1;FLNA;FLOT2;FLT1;FLT3;FLT4;FMO1;FMO2;FMO3;FMO4;FMO5;FMR1;AFF2;FN1;FNTA;FNTB;FOLH1;FOLR1;FOS;FOSB;FOSL2;FPGS;FPR2;FXN;FRK;MTOR;FRG1;FSHB;NR5A2;ADAM2;NR5A1;FUCA1;FUCA2;FUS;FUT1;FUT2;FUT3;FUT4;FUT5;FUT6;FUT7;FUT8;KDSR;ACKR1;FYN;FZD2;IFI6;G6PC1;G6PD;SLC37A4;XRCC6;GAA;GABPA;GABPB1;GAD1;GAD2;GAK;GALC;GALE;B4GALNT1;GALK1;GALK2;GALR1;GALNT1;GALNT2;GALNT3;GALT;GAMT;GANC;GAPDH;LRRC32;GARS1;GART;GAS1;GAS6;GATA1;GATA2;GATA3;GATA4;GATA6;GATM;GBA1;NIPSNAP2;GBE1;GBP1;GBX1;GBX2;GC;GCDH;GCG;GCGR;GCH1;GCHFR;GCK;GCKR;BLOC1S1;KAT2A;NR6A1;GCNT1;GCNT2;GCSH;GDF2;MSTN;GDNF;GFAP;GFER;GFI1;GFPT1;GFRA1;GGCX;GGT1;GGT3P;GGTA1;B4GALT1;GGT7;GGT5;GH1;GH2;GHR;GHRHR;GHSR;GIP;GIPR;GJA1;GJA8;GK;GK2;GLA;GPC3;GLB1;GCLC;GCLM;GLDC;GLE1;GLG1;GLI1;GLI2;GLI3;GLI4;GLO1;GLS;GLRX;GLUD1;GLUD2;GLUL;GM2A;GMDS;GMFB;GMPR;GNA12;GNAI2;GNAI3;GNAQ;GNAS;GNAT2;GNB3;GNRH1;GNS;GOLGA2;GOLGB1;GOT1;GOT2;SFN;GP1BA;GP1BB;GP5;GP9;GPC1;GPD1;GPD2;GPI;GPLD1;GPR3;GPR6;NPBWR1;PRLHR;GPR12;GPR18;MCHR1;GPER1;GPR31;GPR37;FFAR1;FFAR3;FFAR2;GRK4;GRK5;GRK6;MKNK2;GPS1;GPS2;GPT;GPX1;GPX2;GPX3;GPX4;GPX5;GRB2;GRB7;GRB10;GRIA1;GRN;GRIN1;GRIN2A;GRIN2B;GRIN2C;NR3C1;GRM2;GRM3;GRM5;GRM7;PDIA3;GRSF1;GSC2;GSK3A;GSK3B;GSN;GSPT1;GSR;GSS;GSTA1;GSTA2;GSTA3;GSTA4;GSTM1;GSTM2;GSTM3;GSTM4;GSTM5;GSTP1;GSTT1;GSTT2;GSTZ1;MSH6;GTF2A1;GTF2A2;GTF2B;GTF2E1;GTF2E2;GTF2F1;GTF2F2;GTF2H1;GTF2H2;GTF2H3;GTF2H4;GTF2I;GTF3A;BRF1;GTF3C1;GTF3C2;GUCY1A2;GUCA1A;GUCA1B;GUCY1A1;GUCY1B1;GUCY2C;GUCY2F;GUK1;GUSB;GYG1;GYS1;GYS2;GZMH;GUCY2D;GZMA;GZMB;GZMK;GZMM;H1-0;H1-2;H1-3;H1-4;H1-5;H1-6;H2AX;H2AZ1;H3-3A;H3-3B;H1-1;HABP2;HSD17B10;HAGH;HADHA;HADHB;HADH;HAL;HARS1;HAS1;HAS2;HAS3;HBA1;HBA2;HBM;HBB;HBD;HBE1;HBG1;HBG2;HBQ1;HBZ;HCCS;SERPIND1;HCFC1;HCK;HCLS1;HCRT;HTT;HDAC1;HDAC2;HDC;HDGF;HDLBP;HELLS;NCKAP1L;HEXA;HEXB;CFH;HFE;HGD;HGF;HGFAC;NRG1;HHEX;HIC1;HIF1A;HIP1;UBE2K;HINT1;HIVEP1;HIVEP2;HK1;HK2;HK3;ZBTB48;HLA-A;HLA-B;MNX1;HLA-DPA1;HLA-DPB1;HLA-DRB1;HLF;HLA-E;HLA-F;HLA-G;HLCS;HLX;HMBS;HMGB1;HMGB2;HMGB3;HMGN1;HMGCL;HMGCR;HMGCS1;HMGCS2;HMGA1;HMMR;HMOX1;HMOX2;NR4A1;HMX1;HMX2;FOXA1;FOXA2;FOXA3;HNF4A;HNF4G;ONECUT1;HNMT;HNRNPA1;HNRNPA2B1;HNRNPAB;HNRNPC;HNRNPD;HNRNPF;HNRNPH1;HNRNPH2;HNRNPH3;HNRNPK;HNRNPL;HNRNPU;TLX1;TLX2;HOXA1;HOXA2;HOXA3;HOXA4;HOXA5;HOXA6;HOXA7;HOXA9;HOXA10;HOXA11;HOXA13;HOXB1;HOXB2;HOXB3;HOXB4;HOXB5;HOXB6;HOXB7;HOXB8;HOXB9;HOXC4;HOXC5;HOXC6;HOXC8;HOXC9;HOXC10;HOXC11;HOXC12;HOXC13;HOXD1;HOXD3;HOXD4;HOXD8;HOXD9;HOXD10;HOXD11;HOXD12;HOXD13;HP;HPD;HPGD;HPN;HPRT1;HPX;HRAS;AGFG1;HRH1;HRC;HRG;PRMT2;PRMT1;HES1;HSBP1;HSD3B1;HSD3B2;HSD11B1;HSD11B2;HSD17B1;HSD17B3;HSD17B2;HSD17B4;HSF1;HSF2;HSF4;DNAJB2;DNAJA1;HSPA1A;HSPA1B;HSPA1L;HSPA2;HSPA4;HSPA5;HSPA6;HSPA7;HSPA8;HSPA9;HSPB1;HSPB2;HSP90AA1;HSP90AA4P;HSP90AA2P;HSP90AB1;HSP90AB3P;HSPD1;HSPE1;DNAJB1;DNAJC4;HSPG2;NDST1;FOXN2;HTR1A;HTR2A;HTR2B;HTR2C;HUS1;TNC;HYAL1;IAPP;IARS1;IRF8;MRPL58;ID1;ID2;ID3;ID4;IDE;IDH1;IDH2;IDH3A;IDH3B;IDH3G;IDI1;IDS;IDUA;CFI;IFI16;IFI27;SP110;IFNA1;IFNA2;IFNA4;IFNA5;IFNA6;IFNA7;IFNA8;IFNA10;IFNA13;IFNA14;IFNA16;IFNA17;IFNA21;IFNAR1;IFNB1;IFNG;IFNGR1;IFNW1;IGBP1;IGF1;IGF1R;IGF2;IGFBP3;IGFBP4;IGFBP5;IGFBP7;CCN1;IGHA1;IGHA2;IGHD;IGHMBP2;JCHAIN;RBPJ;IGSF1;IHH;IK;IKBKB;IL1A;IL1B;IL1R1;IL1RAP;IL1RN;IL2;IL2RG;IL3;IL4;IL4R;IL5;IL5RA;IL6;IL6R;IL6ST;IL7;IL7R;CXCL8;IL9;IL10;IL10RA;IL10RB;IL11;IL12A;IL12B;IL12RB1;IL12RB2;IL13;IL13RA2;IL15;IL16;IL17A;IL18;FOXK2;ILF2;ILF3;ILK;IMPA1;IMPA2;IMPDH1;IMPDH2;INCENP;IDO1;ING1;ING2;INHA;INHBA;INHBB;CXCL10;INPP1;INS;INPP4A;INPP5A;INPP5B;INPP5D;INPPL1;INSIG1;INSM1;INSR;INSRR;EIF3E;PDX1;IRAK1;ITGA6;IRAK2;IREB2;IRF1;IRF2;IRF3;IRF4;IRF5;IRF6;IRF7;IRS1;ISG20;ISL1;ITGA1;ITGA2;ITGA3;ITGA5;ITGAM;ITGAV;ITGAX;ITGB1;ITGB2;ITGB3;ITGB4;EIF6;ITGB6;ITGB8;ITIH1;ITIH2;ITIH3;ITIH4;ITK;STT3A;ITPA;ITPK1;ITPKA;ITPKB;ITPR1;IVD;IVL;JAK1;JAK2;JAK3;JARID2;JUN;JUNB;JUND;JUP;KARS1;KCNH2;KCNJ8;KCNJ11;KCNK2;KCNQ1;KCNQ3;KDR;KEL;KHK;KIR2DL4;KIT;KLK1;KLK2;KLKB1;KNG1;KIF25;KIF22;KPNA1;KPNA2;KPNA4;IPO5;KRAS;KRT1;KRT2;KRT10;KRT13;KRT17;AFF3;LAG3;LALBA;LAMA4;LAMP2;RPSA;LBP;LBR;LCAT;LCK;LCN1;LCN2;LCP2;LCT;LDHA;LDHB;LDHC;LDLR;LEP;LEPR;LGALS3;LGALS4;LGALS8;LGALS9;LHB;LHCGR;LHX1;LIF;LIG1;LIG3;LIG4;LIMK1;LIMK2;LIMS1;LIPA;LIPC;LIPE;FADS1;FADS3;LMAN1;LMNA;LMNB1;LMO1;LMO2;LMO7;LMX1A;LMX1B;LNPEP;LORICRIN;LOX;LOXL1;LOXL2;LPA;LPL;LPO;LRP1;LRP2;LRP3;LRP4;LRP6;LRP5;LSS;LTA4H;LTA;LTB;CYP4F3;LTBP1;LTC4S;LTF;LTK;LUM;LY9;LYL1;LYN;LYZ;EPCAM;CAPRIN1;NBR1;MXD1;MAD2L1;SMAD1;SMAD2;SMAD3;SMAD4;SMAD5;SMAD6;SMAD7;SMAD9;MAF;MAFG;MAGEA1;MAGEA2;MAGEA3;MAGEA4;MAGEA6;MAGEA8;MAGEA9;MAGEA10;MAGEA11;MAGEA12;MAGEB1;MAGEB2;MAGEB3;MAGEB4;MAGOH;MAK;MAN1A1;MAN2A2;MAN2C1;MAN2A1;MAN2B1;MANBA;MAOA;MAOB;MAP1A;MAPT;MARK1;MARK3;MARS1;MAS1;MAT1A;MAT2A;MATK;MAX;MAZ;MBD1;MBL2;MBNL1;MBP;MC1R;MC2R;MC3R;MC4R;MC5R;CHST6;MCL1;MCM2;MCM3;MCM4;MCM5;MCM6;MCM7;CD46;ADAM11;MDFI;DNAJB9;MDH1;MDH2;MDK;MDM2;MDM4;ME1;ME2;MECP2;MEF2A;BORCS8-MEF2B;MEF2C;MEF2D;MEFV;MEIS1;MEIS2;MEIS3P1;MAP3K1;MAP3K3;MAP3K4;MAP3K5;RAB8A;MEN1;MEOX1;MEOX2;MEP1A;MEP1B;MET;METTL1;MFAP1;MFAP2;MFAP4;MELTF;MGAT1;MGAT2;MGAT3;MGAT5;KITLG;MGMT;MGST2;MGST3;CIITA;MIF;MIPEP;MITF;ATXN3;MLF1;MLH1;MAP3K9;MAP3K10;MAP3K11;KMT2A;MLLT1;AFF1;MLLT3;AFDN;MLLT6;FOXO4;NR3C2;MME;MMP1;MMP2;MMP3;MMP7;MMP8;MMP9;MMP10;MMP11;MMP12;MMP13;MMP14;MMP15;MMP16;MMP17;MMP19;ALDH6A1;MN1;MNAT1;MNT;MOCS1;MOCS2;MOG;MOS;MOV10;CD200;MPG;MPI;MPO;MPP1;MPST;MPV17;MRE11;ABCC1;CITED1;MSH2;MSH3;MSH4;MSH5;MSI1;MSN;MSR1;MSRA;MST1;MST1R;MSX1;MSX2;MT3;MTAP;ATP6;ATP8;COX1;COX2;COX3;MTCP1;CYTB;MTF1;NUDT1;MTHFD1;MTHFR;MTIF2;MTM1;ND1;ND2;ND3;ND4;ND4L;ND5;ND6;MTTP;MTR;MTRR;MUC1;TRIM37;MUSK;MMUT;MUTYH;MVD;MVK;MXI1;MYB;MYBL1;MYBL2;MYC;MYCL;MYCN;MYD88;MYF5;MYF6;MYH3;MYH4;MYH6;MYH7;MYH8;MYH9;MYLK;MYO1E;MYOD1;MYOG;PPP1R12A;MYT1;NAB1;NAB2;NAGA;NAGLU;HNRNPM;NAIP;NAP1L1;NARS1;NASP;NUBP1;NBN;NCBP1;NCF2;NCF4;NCK1;NCL;NDN;NDP;NDUFA1;NDUFA2;NDUFA3;NDUFA4;NDUFA5;NDUFA6;NDUFA7;NDUFA8;NDUFA9;NDUFA10;NDUFAB1;NDUFB1;NDUFB2;NDUFB3;NDUFB4;NDUFB5;NDUFB6;NDUFB7;NDUFB8;NDUFB9;NDUFB10;NDUFC1;NDUFC2;NDUFS1;NDUFS2;NDUFS3;NDUFV1;NDUFS4;NDUFS5;NDUFS6;NDUFS8;NDUFV2;NDUFV3;DRG1;NEDD4;RPL10A;NEDD8;NEDD9;NELL1;NEK1;NEK2;NEK3;NEO1;NEU1;NEU2;NEUROD1;NEUROD2;NEUROG1;NF1;NF2;NFATC1;NFATC2;NFIA;NFATC3;NFATC4;NFE2;NFE2L1;NFE2L2;NFIB;NFIC;NFIL3;NFIX;NFKB1;NFKB2;NFKBIA;NFKBIB;NFKBIE;NFKBIL1;TONSL;NFRKB;NFX1;NFYA;NFYB;NFYC;NGF;NGFR;NHLH1;NHLH2;SNU13;NIT1;NKTR;NKX2-2;NKX3-1;NKX6-1;NNAT;NMB;NMBR;NME1;NME2;NME3;NME4;NQO2;NMT1;NNMT;NODAL;NOP2;NONO;NOS1;NOS2;NOS3;CNOT2;CNOT3;CNOT4;NOTCH1;NOTCH2;NOTCH3;NOTCH4;CCN3;NOVA1;NOVA2;PNP;NPAS1;NPAS2;NPAT;NPC1;NPM1;NPPA;NPPB;NPPC;NPR1;NPR2;NPR3;NPY1R;SLC11A2;NRDC;NRF1;NRL;YBX1;NSF;NT5E;NTF3;NTF4;NTHL1;NTRK1;NTRK2;NTRK3;NTN3;ROR1;ROR2;DDR2;NTS;NTSR1;NUP88;NUP98;NR4A2;NVL;GPR143;OAS1;OAS2;OAS3;OAT;TBC1D25;OAZ1;OAZ2;OCA2;OCRL;ODC1;OGDH;OGG1;OLR1;OPA1;OPHN1;OPRD1;SIX6;ORC1;ORC2;ORC4;ORC5;ORM1;ORM2;OSBP;OSM;OTC;OTX1;OTX2;OVGP1;OVOL1;OXA1L;OXCT1;OXT;OXTR;P2RX1;P2RX4;P2RX7;P2RY1;P2RY6;P4HA1;P4HB;PA2G4;PABPC3;FURIN;PCSK6;PAEP;PAFAH1B1;PAFAH1B2;PAFAH1B3;PAFAH2;PRDX1;PAH;SERPINE1;SERPINB2;PAK1;PAK2;PAK3;PAM;PAPPA;PRKN;PARN;PAWR;PAX1;PAX2;PAX3;PAX4;PAX5;PAX6;PAX7;PAX9;PBX1;PBX2;PBX3;PC;PCBD1;PCBP1;PCBP2;PCCA;PCCB;SERPINA5;PCK1;PCK2;PCMT1;PCNA;PCOLCE;CHMP1A;PCSK1;PCSK5;PCSK2;CDK16;CDK17;CDK18;PCYT1A;PDCD2;PDE1A;PDE2A;PDE3A;PDE3B;PDE4A;PDE4B;PDE4C;PDE4D;PDE7A;PDE8A;PDE9A;PDE1B;PDGFA;PDGFB;PDGFRA;PDGFRB;PDHA1;PDHA2;PDHB;PDK1;PDK2;PDK3;PDK4;ENPP1;ENPP2;ENPP3;PDPK1;PECAM1;SERPINF1;PEG3;PEPD;PER1;GATB;PEX1;PEX6;PEX7;PEX10;PEX12;PEX13;PEX14;PF4;PFAS;PFDN1;PFDN2;PFDN4;PFDN5;ATP8B1;PFKFB1;PFKFB2;PFKFB3;PFKFB4;PFKL;PFKM;PFKP;PFN1;PFN2;CDK14;PGA5;PGAM1;PGAM2;PGC;PGD;PGF;PGGT1B;PGK1;PGK2;PGM1;PGM3;PGM5;PGR;ABCB1;ABCB4;PHB1;PHEX;PHF1;PHF2;PHKA1;PHKA2;PHKB;PHKG1;PHKG2;PHYH;SERPINA1;PI3;SERPINA4;SERPINB5;SERPINB6;SERPINE2;SERPINB8;SERPINB9;SERPINB10;SERPINI1;SERPINB13;SERPINI2;PIGA;PIGC;PIGF;PIGH;PIK3C2A;PIK3C2B;PIK3C2G;PIK3C3;PIK3CA;PIK3CB;PIM1;PIK3CD;PIK3CG;PIK3R1;PIK3R2;PI4KA;PI4KB;PIN1;PIN4;PIP;PIP4K2A;PITPNA;PITX1;PITX2;PITX3;PKD1;PKD2;PKLR;PKHD1;PKM;PKNOX1;PKP1;PLA2G1B;PLA2G2A;PLA2G4A;PLA2G5;PLAG1;PLAGL1;PLAGL2;PLAT;PLAU;PLAUR;PLCB2;PLCB3;PLCB4;PLCD1;PLCL1;PLCG1;PLCG2;PLD1;PLD2;PLEC;PLG;PLEK;SERPINF2;PLIN1;PLK1;FXYD1;PLOD1;PLOD2;PLP1;PLRG1;PLSCR1;PLTP;PMAIP1;PML;PMM1;PMM2;PMS1;PMS2P1;PMS2P5;PMS2P3;EXOSC9;EXOSC10;PMS2;PRRX1;PNLIP;PNLIPRP1;PNLIPRP2;PNMT;PNN;SEPTIN4;POLA1;POLB;POLD1;POLD2;POLE;POLE2;POLG;POLH;POLR2A;POLR2B;POLR2C;POLR2D;POLR2E;POLR2F;POLR2G;POLR2H;POLR2I;POLR2J;POLR2K;POLR2L;POLRMT;POMC;PON1;PON2;PON3;POR;POU1F1;POU2AF1;POU2F1;POU2F2;POU3F1;POU3F2;POU3F3;POU3F4;POU4F1;POU4F2;POU4F3;POU5F1;POU5F1B;POU6F1;PPA1;PPARA;PPARD;PPARG;MED1;PPEF2;PPAT;PPEF1;CTSA;PPIA;PPIB;PPIC;PPID;PPM1A;PPM1B;PPM1G;PPOX;PPP1CA;PPP1CB;PPP1CC;PPP1R1A;PPP1R2;PPP1R3A;PPP1R3C;PPP1R3D;PPP1R7;PPP1R8;PPP1R10;PPP2CA;PPP2CB;PPP2R1A;PPP2R1B;PPP2R2A;PPP2R3A;PTPA;PPP2R5A;PPP2R5B;PPP2R5C;PPP2R5D;PPP2R5E;PPP3CA;PPP4C;PPP3CB;PPP3CC;PPP3R1;PPP3R2;PPP5C;PPP6C;PPT1;PRCP;PRELP;PREP;SRGN;PRG2;PRIM1;PRIM2;PRKAA1;PRKAA2;PRKAB1;PRKAB2;PRKACA;PRKACB;PRKACG;PKIA;PKIB;PRKAG1;PRKAR1A;PRKAR1B;PRKAR2A;PRKAR2B;PRKCA;PRKCB;PRKCD;PRKCE;PRKCG;PRKCH;PRKCI;PKN1;PKN2;PRKD1;PRKCQ;PRKCSH;PRKCZ;PRKDC;PRKG1;PRKG2;MAPK1;MAPK3;MAPK4;MAPK6;MAPK7;MAPK8;MAPK11;MAPK9;MAPK10;MAPK13;MAP2K1;MAP2K2;MAP2K3;MAP2K5;MAP2K6;MAP2K7;EIF2AK2;DNAJC3;PRKX;PRKY;PRL;PRLR;PRNP;PROC;PRODH;PROP1;PROX1;PRPS1;PRPS2;PRPSAP1;PRPSAP2;LGMN;PRSS1;PRSS2;PRSS3;MASP1;RELN;KLK7;TMPRSS15;PRSS8;KLK6;HTRA1;KLK10;PRTN3;PSAP;PSEN1;PSEN2;PSG9;PSKH1;PSMA1;PSMA2;PSMA3;PSMA4;PSMA5;PSMA6;PSMA7;PSMB1;PSMB2;PSMB3;PSMB4;PSMB5;PSMB6;PSMB7;PSMB8;PSMB9;PSMB10;PSMC1;PSMC2;PSMC3;PSMC4;PSMC5;PSMC6;PSMD1;PSMD2;PSMD3;PSMD4;PSMD7;PSMD8;PSMD9;PSMD10;PSMD11;PSMD12;PSMD13;PSME1;PSME2;PSPH;PTAFR;PTBP1;PTCH1;PTEN;PTGDR;PTGDS;PTGER4;PTGFR;PTGIS;PTH;PTGS1;PTGS2;PTHLH;PTH1R;PTH2R;PTK2;PTK6;TWF1;PTMA;PTMS;QSOX1;PTPN1;PTPN2;PTPN3;PTPN4;PTPN6;PTPN7;PTPN9;PTPN11;PTPN12;PTPN13;PTPN14;PTPRA;PTPRB;PTPRC;PTPRD;PTPRE;PTPRF;PTPRG;PTPRH;PTPRJ;PTPRK;PTPRM;PTPRN;PTPRN2;PTPRO;PTPRR;PTPRS;PTPRZ1;PTS;PTX3;RAD1;PURA;PURB;PVALB;PWP2;PEX19;ABCD3;ABCD4;PEX2;PEX5;PYCR1;ALDH18A1;PCYT2;PYGB;PYGL;PYGM;QARS1;QDPR;RAB1A;RAB5A;RAB6A;MAP4K2;RAB27A;RABGGTA;RABGGTB;RAC1;RAC2;RAC3;RAD9A;RAD17;RAD21;RAD23A;RAD23B;RAD51;RAD51C;RAD51B;MOK;RAD51D;RAD52;RAF1;RAG1;RAG2;RALB;RAN;RANBP2;RANGAP1;RAP1A;RAP1GDS1;RAP2A;RAP2B;RARA;RARB;RARG;RARS1;RARRES2;PLAAT4;RASA1;RB1;ARID4A;KDM5A;RBBP4;RBBP5;RBBP6;RBBP7;RBBP8;RBL1;RBL2;RBM3;RBM4;RBMS1;RBMS2;RBMY1A1;RBMY1C;RBP1;RBP2;RBP3;RBP4;RDH5;PRPH2;RDX;RECQL;REL;RELA;RELB;REN;RENBP;UPF1;DPF2;REST;RET;REV3L;RFC1;RFC2;RFC3;RFC4;RFC5;TRIM27;RFPL1;RFX1;RFX2;RFX3;RFX4;RFX5;RFXAP;RGS2;RHEB;RHO;GRK1;RIT2;RING1;RLBP1;RLF;RLN2;RMRP;RNASE2;RNASE3;RNASE6;RNASEL;SNORA63;SNORA62;RNF2;BRD2;RNF4;RNF5;RNF6;RNH1;RNPEP;ABCE1;RNU1-4;RNVU1-2A;RNU2-1;SNORD15A;SNORA73A;SNORD20;SNORD21;ROBO1;ROCK1;ROM1;RORA;RORB;RORC;ROS1;RP9;RP2;RPGR;RPA1;RPA2;RPA3;RPE;RPE65;RPL3;RPL3L;RPL4;RPL5;RPL6;RPL7;RPL7A;RPL8;RPL9;RPL10;RPL11;RPL12;RPL13;RPL15;RPL17;RPL18;RPL18A;RPL19;RPL21;RPL22;RPL23A;MRPL23;RPL24;RPL26;RPL27;RPL30;RPL27A;RPL28;RPL29;RPL31;RPL32;RPL34;RPL35A;RPL36AL;RPL37;RPL37A;RPL38;RPL39;RPL41;RPL36A;RPLP0;RPLP1;RPLP2;MRPL12;MRPS12;RPN1;RPN2;RPS2;RPS3;RPS3A;RPS4X;RPS4Y1;RPS5;RPS6;RPS6KA1;RPS6KA2;RPS6KA3;RPS6KB1;RPS6KB2;RPS7;RPS8;RPS9;RPS10;RPS11;RPS12;RPS13;RPS14;RPS15;RPS15A;RPS16;RPS17;RPS18;RPS19;RPS20;RPS21;RPS23;RPS24;RPS25;RPS26;RPS27;RPS27A;RPS28;RPS29;RRBP1;RREB1;RRM1;RRM2;RTN1;RTN2;RXRA;RXRB;RXRG;RYK;SORT1;S100A8;S100A9;S100A10;S100A11;S100A12;S100A13;S100B;SAA1;SAFB;ACSM3;SALL2;SALL1;MAPK12;SARS1;SAT1;SATB1;SBF1;MSMO1;SC5D;ATXN1;ATXN2;ATXN7;SERPINB3;SERPINB4;SCD;SCML1;SCN2B;SCNN1B;SCP2;SCT;SCTR;CCL1;CCL2;CCL3;CCL5;CCL11;CCL19;CCL21;CXCL6;XCL1;CX3CL1;SDCBP;SDF2;SDHA;SDHB;SDHC;SDHD;SEL1L;SEMG1;SEMG2;SELENOP;MAP2K4;SET;SETMAR;SFPQ;SFRP1;SFRP2;SFRP4;SFRP5;SRSF1;SRSF2;SRSF3;SRSF4;SRSF5;SRSF6;SRSF7;SFSWAP;TRA2B;SFTPB;SFTPD;SGCB;SGCG;SGK1;SCG5;SGSH;SGTA;SH3BGRL;SH3GL2;SHC1;FBXW4;SHH;SHMT1;SHMT2;SHOX;SHOX2;SI;SIAH1;SIAH2;ST6GAL1;ST3GAL1;ST3GAL2;ST3GAL4;ST3GAL3;ST8SIA1;PMEL;SIM1;SIM2;SIX1;SIX3;SKI;SKIL;SKIC2;SKP1;SKP2;SLAMF1;SLC1A1;SLC1A2;SLC1A3;SLC2A1;SLC2A2;SLC2A3;SLC2A4;SLC2A5;SLC3A1;SLC3A2;SLC4A1;SLC5A2;SLC5A3;SLC5A5;SLC6A3;SLC6A4;SLC6A7;SLC6A8;SLC6A9;SLC8A2;SLC8A1;SLC8A3;SLC9A1;SLC11A1;SLC16A1;SLC16A2;SLC17A1;SLC34A1;SLC18A2;SLC19A1;SLC20A1;SLC25A1;SLCO1A2;SLC22A1;SLC22A3;SLC22A2;SLC22A4;SLIT3;SLN;SNAI2;SMARCA1;SMARCA2;HLTF;SMARCA4;SMARCB1;SMARCC1;SMARCC2;SMARCD1;SMARCD2;SMARCD3;SMARCE1;SMN1;SMN2;SMO;SMPD1;SMPD2;SMS;SUMO3;SUMO2;SIGLEC1;SNAI1;SNAPC1;SNAPC2;SNAPC3;SNCB;SNAPC4;SNCA;SNRNP70;SNRPA;SNRPA1;SNRPB;SNRPB2;SNRPC;SNRPD1;SNRPD2;SNRPD3;SNRPE;SNRPF;SNRPG;SNRPN;SNTA1;SOAT1;SOD1;SOD2;SOD3;CAPN15;SON;SORD;SORL1;SOS1;SOX1;SOX2;SOX3;SOX4;SOX5;SOX9;SOX10;SOX11;SOX15;SOX12;SP1;SP2;SP3;SP4;SP100;UAP1;SPAM1;SPAST;SPG7;SPI1;SPIB;SPINK1;SPINK2;SPN;SPOCK1;SPP1;SPR;SPRR1A;SPRR1B;SPRR2E;SPTA1;SPTBN1;SQLE;SRC;SRD5A1;SRD5A2;AKR1D1;SREBF1;SREBF2;SRF;SRM;SRMS;SRP9;SRPK1;SRPK2;SRY;TRIM21;RO60;SSB;SSBP1;SSRP1;SSX1;SSX2;SSX5;SSX4;SS18;ST13;ST14;STAR;STAT1;STAT2;STAT3;STAT4;STAT5A;STAT5B;STAT6;STAU1;HSPA13;SULT1E1;ELOVL4;NEK4;STK3;STK4;AURKA;CDKL5;STK10;STK11;AURKC;SULT1A2;STX1A;STX3;STX4;STX5;STYX;SULT1A1;SULT1A3;SULT1C2;SULT2B1;SUOX;SULT2A1;SUPT4H1;SUPT5H;SUPT6H;SUPV3L1;ABCC8;SURF1;MED22;SUV39H1;SYCP1;SYK;TBXT;TACC1;ADAM17;TACR3;TADA2A;TAF1;TAF2;TAF4;TAF4B;TAF5;TAF6;TAF7;TAF9;TAF10;TAF11;TAF12;TAF13;MAP3K7;TAL1;TAL2;TALDO1;TAPBP;TARBP1;TARBP2;TARS1;TAT;TBX1;CNTN2;TAFAZZIN;TBCA;TBCC;TBCD;TBCE;SERPINA7;TBL1X;TBP;TBX2;TBX5;TBX6;TBX15;TBXAS1;TCEA1;TCEA2;TCEA3;ELOC;ELOB;ELOA;TCF4;TBX3;HNF1A;HNF1B;TCF3;TCF7;TCF7L2;ZEB1;GCFC2;TCF12;TCF15;ZNF354A;TCF19;TCF20;TCF21;VPS72;MLX;TCOF1;TCP1;PPP1R11;TDG;CRIPTO;TDO2;PRDX2;TEAD1;TEAD4;TEAD3;TEC;TEF;TMBIM6;TEK;TEP1;TERC;TERF1;TERF2;TERT;TESK1;TF;TFAM;TFAP2A;TFAP2B;TFAP2C;TFAP4;TFCP2;NR2F1;NR2F2;TFDP1;TFDP2;TFE3;TFF1;TFF3;TFR2;TFRC;TG;TGFA;TGFB1;TGFB1I1;TGFB2;TGFB3;TGFBR1;TGM4;TGFBR2;TGIF1;TGM1;TGM2;TGM3;TH;THBD;THBS1;THBS4;THOP1;THPO;THRA;THRB;THRSP;THY1;KLF10;TIA1;TIAL1;TIE1;TIMP1;TIMP2;TIMP3;TIMP4;NKX2-1;TK1;TK2;TKT;TLE1;TLE2;TLE3;TLE4;TLL1;TLL2;TLR1;TLR2;TLR3;TLR4;TLR5;NR2E1;TSPAN8;GPR137B;TM7SF2;TMF1;TMPRSS2;TMSB4X;CLDN5;CLEC3B;TNF;TNFAIP1;TNFAIP3;TNFAIP6;TNFRSF1A;TNFRSF1B;TNNI2;TNP1;TNP2;TNXB;TOP1;TOP2A;TOP2B;TOP3A;TP53;TP53BP1;TP73;TPD52L1;TPD52L2;TPH1;TPI1;TPMT;TPO;TPP2;TPR;TPSAB1;TPTE;NR2C1;NR2C2;HSP90B1;TRAF1;TRAF2;TRAF3;TRAF5;TRAF6;HSP90B2P;TRH;CCT3;TRIO;TRO;TRPC1;TRPC5;TRPS1;TSN;TSC1;TSC2;TSG101;TSHR;TSNAX;EIPR1;PHLDA2;TST;GFUS;TTC1;DNAJC7;TTC3;TTC4;TTF1;TTK;TTN;TTPA;TTR;TUFM;TULP3;HIRA;TWIST1;TNFSF4;TNFRSF4;TXK;TXN;TYK2;TYMS;TYR;TYRO3;TYROBP;TYRP1;U2AF1;ZRSR2P1;UBA52;UBB;UBC;UBA1;UBA7;UBE2A;UBE2B;UBE2D1;UBE2D2;UBE2D3;UBE2E1;UBE2E2;UBE2G1;UBE2G2;UBE2H;UBE2I;UBE2L3;UBE2N;UBE2V1;UBE2V2;UBE3A;SUMO1;UBP1;UBTF;UCHL1;UCHL3;UCN;UCP1;UCP2;UCP3;UFD1;SLC35A2;SCGB1A1;UGCG;UGDH;UGP2;UGT2B4;UGT2B7;UGT2B10;UGT2B15;UGT2B17;UGT8;UMOD;UCK2;UMPS;UNG;USP4;NR1H2;UPP1;UQCRB;UQCRC1;UQCRC2;UQCRFS1;UQCRH;UROD;UROS;USF1;USF2;USP1;KDM6A;UTY;UVRAG;VARS1;VAV1;VBP1;VCAM1;VCP;VDAC1;VDR;VEGFA;VEGFB;VEGFC;VGF;VHL;EZR;VIM;VIP;VLDLR;VPREB1;TRPV1;VRK1;VRK2;VTN;WARS1;WAS;WIPF1;EIF4H;WEE1;WFS1;NSD2;NELFA;WNT1;WNT2;WNT3;WNT5A;WNT6;WNT7A;WNT8A;WNT10B;WNT11;WNT9B;WRN;WT1;XBP1;XDH;XIST;XPA;XPC;XPNPEP1;XPNPEP2;XPO1;XRCC1;XRCC2;XRCC3;XRCC4;XRCC5;YES1;YY1;YWHAB;YWHAE;YWHAG;YWHAH;YWHAZ;ZAP70;SF1;ZFP36;ZFP37;ZBTB14;ZFPL1;ZFX;ZFY;ZIC1;ZIC2;ZIC3;ZNF2;ZNF3;ZNF711;ZNF7;ZNF8;CNBP;ZNF10;ZNF12;ZNF14;ZNF708;ZNF16;ZNF17;ZNF18;ZNF19;ZNF20;ZNF182;ZNF22;ZNF23;ZNF24;ZNF26;ZNF28;ZSCAN20;ZNF32;ZNF33A;ZNF33B;ZNF35;ZKSCAN1;ZNF37A;ZSCAN21;ZNF41;MZF1;ZNF43;ZNF45;ZBTB25;ZNF66;ZNF726P1;ZNF69;ZNF70;ZNF74;ZNF75D;ZNF75A;ZNF76;ZNF79;ZNF80;ZNF84;ZNF221;ZNF85;ZNF90;ZNF91;ZNF99;ZNF222;ZNF121;ZNF124;MKRN3;MKRN4P;ZNF131;ZNF132;ZNF133;ZNF134;ZNF135;ZNF136;ZNF138;ZNF140;ZNF141;ZNF142;ZNF143;PCGF2;ZBTB16;ZNF146;TRIM25;ZNF148;ZBTB17;ZNF154;ZNF155;ZNF157;VEZF1;ZNF165;TRIM26;ZNF174;ZNF175;ZNF177;RNF112;ZNF180;RNF113A;ZNF184;ZSCAN26;ZNF189;ZKSCAN8;ZSCAN9;ZNF195;ZMYM2;ZNF202;ZNF205;ZNF208;ZNF213;ZNF214;ZNF215;ZNF217;ZNF223;ZNF224;ZNF225;ZNF226;ZNF227;ZNF112;ZNF229;ZNF230;ZNF232;ZNF236;ZP3;MAP3K12;ZXDA;PRDM2;PTP4A1;LRP8;LAPTM5;CSDE1;DAP3;BTG2;PXDN;ALMS1;MOGS;RNF103;TUBA1A;PAX8;IL1R2;CXCR4;FZD5;BRPF1;IFRD2;MAPKAPK3;USP7;RAB7A;SLBP;ST8SIA4;DEK;ALDH5A1;BAG6;DDX39B;ABHD16A;HSD17B8;NELFE;PLA2G7;TFEB;EPM2A;AIMP2;MAFK;MTERF1;ARHGEF5;ZNF212;TUSC3;UBXN8;KAT6A;NR4A3;BRD3;NUP214;LHX3;STAM;MLLT10;CUBN;NCOA4;SLC25A16;ADAM12;CSRP3;PDHX;FOSL1;CUL5;PTP4A2;FGF23;USP5;MLF2;KMT2D;FXR1;YEATS4;HMGA2;ALX1;CDK2AP1;IFT88;PABPN1;DPF3;TCL1A;PWAR5;ST8SIA2;NPRL3;GAN;SLC7A5;TAF15;COIL;SF3A2;ELL;ZNF239;SYMPK;CLPP;DPF1;MKKS;NCOA3;NRIP1;CHAF1B;LZTR1;ESS2;PUDP;AKAP17A;PNPLA4;ZRSR2;USP11;USP9X;RBM10;KDM5C;SMC1A;NAA10;F8A1;UBL4A;LAGE3;TKTL1;KDM5D;USP9Y;EPX;ARID1A;COLQ;SERF1A;TRRAP;PICALM;ACOX2;ACOX3;AXIN1;AXIN2;BAP1;BRAP;CDC7;CDC45;EOMES;FZD1;FZD4;FZD6;FZD7;FZD8;GFI1B;H3C1;H3C4;H3C3;H3C6;H3C11;H3C8;H3C12;H3C10;H3C2;HYAL3;NME5;PIP5K1A;PIP5K1B;PIP4K2B;PLA2G6;PLA2G10;SLC25A11;SOX14;SPOP;SRPX;ULK1;UXT;BCAR3;CMAHP;BBOX1;LTBP4;ZNF282;STK24;NR0B2;UTF1;RECK;SOAT2;RAD54L;NSMAF;NCK2;GNPAT;DYRK3;DYRK2;DUSP11;DHX16;CUL4B;CUL4A;CUL3;CUL2;CUL1;FOXN1;TTF2;TPST2;TPST1;KLF11;TEAD2;SUPT3H;SMARCA5;FKBP6;OGT;CDC42BPA;RAE1;SEMA7A;CILP;GALR3;GEMIN2;MAP4K3;PRSS12;PPM1D;PIK3R3;PARG;ENC1;NDST2;MMP23B;LIPF;KCNAB2;ITGA8;IKBKG;ELP1;HAT1;GCM1;DGKZ;DGKE;DGKD;DDO;CYP4F2;CST7;YBX3;CPZ;COPS3;CHST1;CBX4;CAMK1;BARX2;AGPS;APOL1;LMO4;PIR;CGGBP1;AP3B1;FCN3;MAPKAPK5;BHLHE40;PIAS1;CDC14B;CDC14A;CDK10;PRPF18;DEGS1;DENR;THOC5;KMO;YARS1;PDXK;RRP1;MKNK1;KHSRP;CASK;AKR7A2;PRKRA;STK16;SCARF1;TNFSF11;NOP14;SLC25A12;PLA2G4C;RUVBL1;RDH16;KLF7;PLPP1;PLPP2;PLPP3;STC2;CDK13;PDE8B;ASMTL;RFXANK;TP63;HSD17B6;SKAP1;RTCA;RNASET2;EIF4EBP3;OASL;AOC3;AKR1C3;ABCB11;NCOA1;SOCS1;PDE5A;DYNLL1;TNKS;ALDH4A1;IRS2;EIF3A;EIF3B;EIF3C;EIF3D;EIF3F;EIF3G;EIF3H;EIF3I;EIF3J;SLC4A4;EIF4G3;VAMP8;BECN1;SRSF9;MARCO;HYAL2;GALNT4;DGAT1;CDC23;S1PR4;B4GALT4;B4GALT3;B4GALT2;B3GALT4;B3GALNT1;B3GALT2;B3GALT1;SERPINB7;TNK1;ABCC3;TRADD;MBTPS1;EDF1;CTSF;SNX4;SNX3;URI1;EED;ADAM19;GBF1;RNMT;RNGTT;GPAA1;MYOM1;RIPK1;CRADD;TNFSF13;TNFSF12;TNFSF10;ADAM23;ADAM21;ADAM20;ADAM18;ADAM15;ADAM9;ADAM7;CDS2;PABPC4;TNFRSF14;RIPK2;FADD;MTMR1;RIOK3;TNFRSF18;FBP2;FPGT;TNFRSF11A;TNFRSF10B;TNFRSF10A;DYRK4;SUCLG2;SUCLG1;SUCLA2;CREG1;TRIM24;IL18RAP;IL1RL2;IL18R1;GALR2;CCNK;DPM1;CDKL1;BANF1;DCAF5;FGF18;DPM2;SAP30;HESX1;INPP4B;FGF17;FGF16;CES2;IQGAP1;NRP1;CD84;GMPS;SOCS2;GGH;CFLAR;CCN6;CCN4;HDAC3;KSR1;ALKBH1;TSC22D1;KAT2B;CDK5R1;ALDH1A2;NR1I2;PROZ;STK19;LDB1;APLN;PER3;PER2;SYNJ1;ST3GAL5;IER3;SYNJ2;CDC123;VNN2;VNN1;SPHK1;SQSTM1;SGPL1;FUBP1;CDC16;ZPR1;NAE1;SLC5A6;DDX18;TAX1BP1;MCM3AP;EIF2B4;EIF2B3;EIF2B2;EIF2B5;EIF2S2;BUD31;MTMR3;MTMR2;PRPF4B;CCNA1;CPNE1;GYG2;ENDOU;CACNA1H;TIMELESS;BCL10;HERC3;HERC2;HERC1;FOXH1;PHOX2B;MBD4;MBD2;RAB29;FUBP3;TOP3B;CDK5R2;KYNU;AP3D1;SNORD73A;BTRC;H3C7;H1-10;MGAM;P4HA2;USP13;WASL;PLOD3;RPS6KA4;STBD1;ATP6V0E1;PGLYRP1;LIMD1;TNFSF18;NOL3;KALRN;CDKL2;HAP1;TAF1C;TAF1B;TAF1A;SLC25A14;MAP3K14;SOCS3;CH25H;BRSK2;RNF8;HIP1R;NAT8;RHBDL1;BAZ1B;UBA3;UBE2M;SPAG9;BTAF1;RPL14;AIP;GPRC5A;NFS1;SLC7A7;SLC7A6;PAPSS2;PAPSS1;PIAS2;MAP3K6;ASH2L;DIRAS3;LDB2;CDY1;EIF1AY;PKMYT1;PIGQ;SART1;DNAJA3;UNC119;TBX19;TBX18;USP14;USP6;USP2;USP10;USP8;RGN;MTMR6;MTMR7;MTMR4;NMI;MTA1;LATS1;ATP6V0D1;SLC16A3;PDLIM1;CNOT9;SMC3;PRPF4;PRPF3;FAM50A;AIFM1;CCNB2;CCNE2;RRP9;CBFA2T2;ATG12;PDCD5;HGS;NEMF;NEURL1;DYRK1B;CTDP1;SLC28A2;EXO1;PCSK7;DGKI;COX7A2L;SCAF11;LPAR2;IL1RL1;MAP3K13;AP4M1;ARHGEF2;DDX21;ZBED1;DEDD;HACD1;DCLK1;ZMYM5;LRRFIP1;LRRFIP2;AURKB;LARGE1;VAPA;MTA2;NOLC1;LRAT;RAB11B;PTTG1;CCPG1;TBRG4;NOG;MSC;CRLF1;GCNT3;UBE2L6;GCM2;DHRS3;RPS6KA5;NUMBL;AIMP1;MFHAS1;MAPKAPK2;STK17B;STK17A;ITGB1BP1;PIWIL1;BCL7C;BCL7B;WDR46;ZBTB22;MED14;ADGRG1;S1PR2;SRSF11;SNORD29;SNORD31;SNORD30;SNORD28;SNORD27;SNORD26;SNORD22;SOCS6;CD83;ZNF235;MMP20;KLF4;PTER;COPS2;TRIP13;TRIP12;TRIP11;TRIP4;ZNHIT3;GTF3C5;GTF3C4;GTF3C3;B4GALT6;TGM5;B4GALT5;CNOT8;VAMP3;SNAP29;EFTUD2;TAOK2;NDST3;RPL23;CER1;SLIT2;UBE4A;LHX2;PPIG;LONP1;KL;NHERF1;ADIPOQ;PLAA;PPT2;TM9SF2;COX5A;GRHPR;COG1;TSIX;LIPG;SLC22A13;CIAO1;TGFBRAP1;HS6ST1;NMT2;RECQL5;RECQL4;SELENOF;LPXN;ZRANB2;TMPRSS11D;SNRNP40;MED21;TJP2;FADS2;DDX23;CRIPT;CYP7B1;HAND1;ZNF264;NTN1;CDYL;CDY2A;ECEL1;ABCG2;CHST2;MED23;MED17;MED26;MED27;MED7;QKI;ITM2B;GSTO1;AIM2;MAP4K4;EIF2AK3;ITM2A;GGPS1;HOMER3;HOMER2;FHL5;RASAL2;PICK1;HAND2;IL27RA;SH3BP5;PCYT1B;CHST3;EIF4E2;ATG5;ROCK2;NAPSA;MED20;MAPK8IP1;ONECUT2;CHST10;PIGL;PIGB;PGS1;PSMF1;TBX4;SLC4A7;MAGED1;PAGE4;ADAMTS4;ADAMTS3;ADAMTS2;ADAMTS1;PMPCB;FXR2;GAL3ST1;LITAF;SPTLC2;TBPL1;NPEPPS;EEF1E1;TECR;VPS4B;MPDU1;TMEM59;BAG5;BAG4;BAG3;BAG2;POLR1C;ZNF254;GMFG;PTGES;EI24;TP53I3;CIR1;APBA3;ATP6V1G1;ATP5MF;MRPL33;SEC22B;MACROH2A1;ATP5MJ;CHD1L;VPS26A;MINPP1;H6PD;GTPBP1;GTF2IRD1;NR1D1;CLOCK;BABAM2;CDC42BPB;SOX13;PREPL;APOBEC3B;ENTPD4;RBM39;CREB5;PRDX6;WTAP;AKAP12;IER2;SMAD5-AS1;PITPNM1;PDIA4;NFE2L3;RNF14;VPS9D1;CARTPT;NCOR1;NCOR2;GDA;RNF7;MTRF1;TRAF4;ABCG1;KLK4;TCL1B;AATK;SNCAIP;NUP155;TESMIN;CLCA2;ISG15;FEZ2;FEZ1;ZNF592;IKBKE;MORF4L2;SH3PXD2A;MICAL2;CTR9;PPM1F;MTFR1;PLCH2;SKIC3;HS2ST1;TTLL4;SOCS5;MDC1;ZNF516;LPIN2;MARF1;DZIP3;SAFB2;ZNF432;EIF5B;SLC25A44;PPIP5K1;PHF14;DEPDC5;KDM4A;N4BP1;LRRC14;VGLL4;NUP93;BZW1;UBE3C;PRORP;RAPGEF2;EDEM1;TRAM2;PUM1;ESPL1;PPP6R2;DHX34;ST18;ULK2;HERPUD1;RUBCN;AQR;ECE2;NOS1AP;UTP14C;ZNF646;SECISBP2L;DCAF1;SART3;HDAC9;USP34;GPRASP1;SETD1A;ZNF536;SLK;ZSCAN12;KMT2B;HDAC4;TOX;MLEC;JADE3;PCLAF;RASSF2;BCLAF1;EIF4A3;ATG13;TBC1D5;RNF144A;MATR3;SNX17;DHX38;SPCS2;BMS1;PTDSS1;SERTAD2;MAML1;IST1;MRPL19;SCRN1;SPOCK2;IP6K1;RNF40;CTIF;DELE1;KEAP1;TSC22D2;CUL7;RB1CC1;SPATA2;ARHGEF11;RGP1;DNAJC6;TRIM14;ZNF623;MELK;LCMT2;GINS1;ZEB2;ZBTB24;PLEKHM1;ZNF518A;EPM2AIP1;LRIG2;PSMD6;MED24;MAGI2;TRIL;PJA2;TOMM70;SETDB1;AREL1;TLK1;URB1;ZC3H11A;TOX4;DDX46;ZBTB39;OSBPL2;SMG7;ZBED4;PLPPR4;NUAK1;TELO2;TECPR2;FIG4;MRC2;KLHL21;RBM19;AP5Z1;G3BP2;TMCC2;SUPT7L;ARNT2;FAM20B;SEC16A;RNF10;ZBTB40;PAN2;ZBTB5;LPGAT1;MFN2;KIF14;JOSD1;HELZ;PUM3;MAFB;DCLRE1A;RBM8A;EXOG;XYLB;OXSR1;GFPT2;CRYZL1;MAGEC1;HS3ST4;HS3ST3B1;HS3ST3A1;HS3ST2;HS3ST1;USP15;USP3;MVP;SLC23A2;SLC23A1;FGF19;TNFSF15;THRAP3;MED12;MED13;NR1I3;NR1H4;CCS;NR1D2;RBX1;THOC1;REC8;RCE1;HNRNPDL;DMTF1;PPP4R1;PTBP3;KCNE2;CASP8AP2;SCO2;AKT3;MED6;NR2E3;NAALAD2;NAALADL1;ACOT8;ABI1;GNPDA1;ZBTB33;TANK;SRA1;HDAC6;HDAC5;PDCD6IP;PDCD6;BCL2L10;GNE;MED16;PIGK;CHAF1A;PARP2;PARP3;TOM1L1;TOM1;SH2D3C;SH2D3A;MAMLD1;RANBP9;DNAJB6;SLC17A4;UBA2;SAE1;FARSB;ABCC5;ABCB6;DNM1L;NR1H3;COX17;DPP3;HUWE1;PTPRU;TSSC4;PDCD7;PQBP1;CERT1;UST;ACTR3;ACTR2;TSPAN5;NUBP2;TSFM;PPIF;CTDSP2;TRIM10;SGK2;RAD50;HIPK3;FEM1B;RASGRP1;ZNF263;LRPPRC;FRY;PDIA6;TRAP1;OPTN;BCAP31;NAMPT;CELA3A;RBM12;YAF2;TOB1;AKAP9;G3BP1;SUGP2;EBI3;MBNL2;ABI2;CEBPZ;TRIM28;AASS;ATP6AP2;LPCAT3;CHST4;SLC25A13;SLC25A15;ZNF197;DHRS9;RCL1;ZNF256;SORBS3;TENM1;RBM7;RBM6;RBM5;TNK2;ALYREF;RNF41;TSHZ1;ALG3;PRMT3;PSME3;MPHOSPH10;MPHOSPH6;NME6;DHRS2;TRIM13;USPL1;EIF1;TOPORS;FLOT1;DDX39A;PSMD14;SSX3;OLIG2;CTDSPL;TRIB1;ZNF443;CD96;COQ7;HNRNPR;DCAF7;MRPS31;CALCOCO2;GPHN;SLC17A2;RIDA;POP7;GLYAT;SRRM1;SPRY3;SPRY1;SPRY2;STAM2;ABCC4;DENND4A;SF3B4;IRX5;RAMP2;RAMP1;RAMP3;ZMPSTE24;AKAP8;FSTL3;STUB1;UBE4B;PRSS16;CWC27;SAP18;SMNDC1;BCAS2;RGS19;LILRB2;EIF1B;SPEG;SF3A1;TRAIP;DNAJA2;BCKDK;MAEA;APC2;PAK4;MARCHF6;SNAPC5;APBB3;ZNF267;CCNO;TCIRG1;RTN3;LANCL1;B3GALT5;TNIP1;IKZF1;SMYD5;KLHL41;RRAGB;AKR1A1;RXYLT1;CNPY2;B3GNT3;TLR6;PCGF3;TRIM22;ABCA7;ABCA8;WARS2;NPM3;NPM2;HMG20B;HMG20A;KLF2;CITED2;IRF9;BPNT1;BTN3A3;BTN2A2;SCML2;CEPT1;NOD1;ANAPC10;PRG3;DLC1;RACK1;PEMT;PIAS3;ST3GAL6;CPQ;WFDC2;MYCNOS;BASP1;NSA2;YAP1;SPON2;SPON1;PRMT5;TESK2;CD2BP2;UBAC1;CDIPT;ARIH2;RBM14;LYPLA1;EMG1;C1D;OLFM1;N4BP2L2;ZER1;MCRS1;ACAA2;PPIE;TAB1;ECI2;HAX1;GPNMB;MAD2L2;MERTK;SLC30A9;PIBF1;PPIH;COG5;ZNHIT1;FST;PFDN6;ZBTB18;TADA3;TRIM38;ATP5PD;UBE2E3;SLC25A17;EIF3M;HOXB13;NXF1;MIR9-1HG;CREB3;LRRC41;VTI1B;CRTAP;SYNCRIP;STK25;ENOX2;CARM1;NCOA2;SEMA4D;APPBP2;MYBBP1A;FBLN5;CIB1;ZNF211;DDX17;DEAF1;CHERP;KAT5;HYOU1;IPO7;NOP56;PITRM1;ATG7;RNASEH2A;P3H3;UBD;BATF;GLRX3;ANP32B;LAMTOR5;TM9SF1;PRDX4;ARL6IP5;AGR2;HTATIP2;AGPAT1;AGPAT2;RPP30;RPP38;SPTLC1;SLC35A1;SLC19A2;ARFGEF2;ARFGEF1;SLC34A2;SLU7;MRPL28;CCT7;CCT4;CCT2;NPC2;SORBS1;COLEC10;POMT1;MTHFS;DRAP1;DNPH1;PRPF8;ERN2;TRAPPC2B;AHSA1;SLCO1B1;USP16;SH2B2;PAIP1;PAICS;TBL3;MXD4;P3H4;ST6GALNAC2;TRIM3;ERLIN1;HEXIM1;RBCK1;STAMBP;ARID3B;POLR3F;POLR3G;POLR3C;IVNS1ABP;TRIM16;TXNIP;TAF6L;POSTN;ATP5MG;RAD51AP1;RGS14;LEFTY1;NPRL2;IGF2BP1;IGF2BP3;IGF2BP2;CAMKK2;PMVK;DMRT2;KHDRBS3;KHDRBS1;CELF1;CELF2;LBX1;KLF1;CTCF;CD226;FARS2;RRAGA;AVIL;B3GNT2;EBP;FUT9;GMEB1;CCT6B;CCT8;CORIN;USP39;POLD3;CERS1;TBR1;UGT2B11;POLQ;OGA;NFAT5;NUDC;PTGES3;YME1L1;TCFL5;PLK4;SIX2;RFPL3;RFPL2;RBBP9;RAI1;MAP3K2;MASP2;CAPN9;GIPC1;TRAF3IP2;KDM5B;TOB2;HBS1L;AHCYL1;PLK2;ZMYND11;SRSF10;ZBTB6;POP4;ARPP19;ZNF234;ZNF266;ZNF274;NEK6;WDR4;SLC17A3;ZNF273;ZNF460;ZNF268;MTHFD2;RPP40;HSPH1;NOXA1;UTP14A;NEU3;FAXDC2;ZNF275;ALDH1L1;FTCD;PPP1R17;CLPX;PDE10A;SRCAP;PPP1R13L;POLR1G;HPSE;RUVBL2;PGRMC1;CYP46A1;LILRB1;ADAM28;SLC22A7;ARID5A;USP20;USP19;HCST;ME3;MRPS30;WDR3;PPARGC1A;MALT1;MMP24;LYVE1;CPSF4;JTB;DHRS4;BRD8;MAN1A2;TXNL4A;PNPLA6;GADD45G;EDAR;PAPOLA;TCERG1;MAGED2;BTNL3;EHMT2;COPS8;RNPS1;FASTK;SUB1;SMPDL3A;DBF4;SPIN1;RALBP1;SRSF8;APOBEC2;MORF4L1;PRDX3;AFG3L2;POP1;UGT2A1;PRSS21;MSL3;SF3A3;STARD3;HNRNPA0;CBX1;SEC61B;PDIA5;SERINC3;OS9;PNRC1;TMED2;ERP29;MLLT11;ACOT2;RAB40B;EBNA1BP2;YWHAQ;TMED10;ASCC3;ADIRF;UQCR11;CLP1;FERMT2;COPS6;CCNI;KCNQ1OT1;GCN1;COPS5;METAP2;SLC38A3;SF3B2;SDS;ILVBL;SLC27A5;SLC27A4;SLC27A3;SLC27A2;SPINK5;LILRB4;CCDC85B;IL24;TLK2;KLK11;ATF7;SNRNP27;LIAS;TDRKH;VAX1;LILRA2;RBPMS;RIPK3;GTF2A1L;PIM2;B4GAT1;MID2;TENT4A;SLC35D2;ADRM1;NUDT21;CPSF6;DDX52;ABHD2;WWP1;WWP2;CNMD;DUS4L;SOX30;UBE2C;SNRNP35;DEPP1;DUSP14;TOPBP1;TRIM31;TPPP;HSF2BP;TRIOBP;DNAJB4;DIDO1;ADAM30;ADAM29;WDR5;ADAMTS13;ADAMTS8;ADAMTS5;PRSS23;PTPN21;HNRNPUL1;ATE1;RPP14;KRR1;PRDM7;PRDM5;PRDM4;HIBADH;CIT;CEP43;EMILIN1;BTN3A2;BTN3A1;BTN2A1;PTPRT;FAF1;CD160;POLR3A;CLASRP;CAPN11;CAPN10;PWP1;CDC37;PKIG;KAT7;DMC1;PLAAT3;GLMN;HHLA2;BVES;WDR45;FICD;PTP4A3;LSM6;ERLIN2;ERG28;NUDT4;NUDT5;NUDT3;SOX21;PSIP1;WDHD1;FAM107A;STRAP;ADAMTS7;ADAMTS6;BAZ2A;BAZ1A;LZTS1;ZNF277;WDR6;TREH;SLC2A6;MAP4K5;MAP4K1;INMT;PKP3;CELF3;WBP4;SUPT16H;CHEK2;POLI;KLK8;FZD10;IRAK3;DDX20;TREX2;DUSP10;MRPL3;MST1L;RPL35;GALNT6;GALNT5;SEC63;POLG2;PDCD10;RNF139;CA5B;PADI2;PMF1;ZHX1;MAN1B1;CHP1;SP140;PXMP4;DUSP12;SNF8;DDX19B;ATXN2L;USP18;KLHL2;TREX1;KLF12;KLF8;POU6F2;MGAT4B;CYP4F8;PNKP;B4GALT7;SLCO2B1;LYPLA2;CD300A;PARK7;RBPJL;ECD;MGAT4A;VSIG4;FKBP9;STK38;CTRC;PHB2;ACOT7;TUSC2;CBX3;GABARAP;U2AF2;EXOSC8;RNF13;MGLL;GABARAPL2;CASC3;COG2;TFEC;CL
A4;XRN2;IKZF3;IKZF2;ATF5;PHLDA1;MTF2;HSPA4L;PUF60;SCAF8;ZNF652;ZFP30;RHOBTB3;RNF44;PPM1E;DOLK;VASH1;ZNF507;AAK1;CPEB3;ADNP2;LMTK2;CHSY1;CILK1;NLRP1;ATG14;FASTKD2;ZNF510;PPP6R1;ENPP4;INPP5F;MLXIP;MORC2;ZHX2;ABLIM3;FOXJ3;UBOX5;KHDC4;ZBTB1;ZNF365;BAHD1;DIS3;CEP164;DENND3;CARD8;ARSG;SBNO2;TRAK1;SACM1L;FAN1;WDR47;RALY;KLRK1;NCBP2;MSRB2;MAPRE3;PLA2R1;ATF6;HABP4;SEPHS2;SEPHS1;RAB3GAP1;SIRT2;RPIA;ELL2;SCAP;SNW1;DKK1;KIN;CCT5;PTGR1;TRIM32;SCMH1;TPX2;PAXIP1;AKR7A3;NT5C2;EFR3B;TCF25;MAST1;PDCD11;ACIN1;KDM2A;LIMCH1;RIMS1;WDFY3;MAPKBP1;PLCH1;KLHDC10;STK38L;SPEN;FBXO21;EXOSC7;CNOT1;SNRNP200;PDZRN3;KDM1A;RBM34;KDM4B;MAST3;USP33;SAMD4A;ZNF292;WDTC1;MYT1L;PDXDC1;TNIK;PDS5B;SMG1;ZHX3;ZSWIM8;NCOA6;NMNAT2;ZNF609;WAPL;SETX;CAND2;SETD1B;CMTR1;ERP44;HECW1;SWAP70;RRP1B;MYCBP2;KDM4C;PPRC1;ERC1;TRIM35;ZNF423;ZC3H13;TTLL5;CDK19;SARM1;ZBTB43;MRPS27;DDN;TNRC6B;CUL9;TAB2;HIC2;CAMTA2;POGZ;ATG2A;PHF8;KDM6B;SMC5;MAST2;ANKLE2;DCUN1D4;ZC3H3;GRAMD4;CIC;WDR43;GGA3;EFR3A;RTF1;TTLL12;GPD1L;ABRAXAS2;METAP1;LPIN1;PASK;RFTN1;DIP2A;MESD;LARP4B;RCOR1;UBXN4;CYFIP1;ATG4B;GANAB;FBXL7;FAF2;PSME4;FAM168A;PMPCA;ARL6IP1;ACSBG1;SYT11;JMJD6;ZC3H4;RRS1;SULF1;FBXO28;DTX4;RRP12;PLCL2;VPS13A;TBC1D12;SIK2;PLCB1;PACS2;PDS5A;BOP1;RPRD2;MINAR1;OTUD3;MTCL1;SCFD1;DDHD2;CAMTA1;PPIP5K2;ZC3H7B;EXOC7;MGA;TASOR;CLEC16A;POFUT2;KLHL18;NUP160;CSTF2T;WWC1;AGTPBP1;FBXW11;SMG6;MGRN1;ATMIN;UBR2;ACSL6;ICOSLG;SIN3B;SATB2;CUX2;TUT4;TRIM2;MAN2B2;USP22;NEDD4L;SASH1;DPY19L1;JADE2;VPS39;DNAJC16;SMCHD1;PHF24;U2SURP;UBR4;USP24;ZNF629;MATCAP2;LARP1;PUM2;TNS2;CRTC1;UFL1;RRP8;ICE1;SMG5;AHCYL2;NCSTN;NUDCD3;SIK3;MED13L;ZDHHC17;ECPAS;ADNP;LARS2;PIP5K1C;PPWD1;CTDNEP1;ATP13A2;EXOSC2;DICER1;SIRT5;SIRT4;SIRT3;SIRT1;ZFPM2;MLYCD;CRB1;ITGB3BP;TDRD7;RYBP;TPSD1;RHOQ;TARDBP;CELA3B;HARS2;ATP1B4;OTP;SLC35A3;SLC44A1;SF3B3;SF3B1;ABCB10;ABCB9;ABCA5;HEY1;ICMT;GCAT;CBX6;CBX5;PHF3;CAPN7;ETHE1;QPRT;BRD4;SEC11A;ISCU;PES1;TGDS;CES3;CBX7;HEY2;HAAO;ZFYVE26;BICRAL;POFUT1;KCTD2;SUZ12;SCRIB;SPIDR;MORC3;SLC39A14;MTREX;RPL13A;KAT6B;SRRM2;ZNF281;CLCF1;NNT;MMD;PRAME;PIK3R5;ADAT1;SEC14L2;RBFOX2;ATP6V0A2;LILRA4;DNPEP;RASD2;CDK20;HYAL4;TSPAN15;PIGN;SNAPIN;WBP2;GTPBP4;CHST5;DDAH2;LPAR3;ARL2BP;PADI4;DDAH1;CASP14;SMUG1;VSIG2;RIGI;ELP5;KLHDC2;CARHSP1;PDSS1;ORC6;ORC3;OPN3;ACOT9;PATZ1;AMACR;CLEC5A;CORO1C;DAPK2;CD2AP;MKRN1;MKRN2;ZMYND8;TSSK2;ZIM2;BACE1;RUSC1;CBLC;SPO11;CA14;KPNA6;SSBP2;NUP62;HSPBP1;SNHG1;LY96;EDC4;PPP1R15A;PLD3;ARFIP2;SSBP3;POLA2;TRIM29;PLXNB2;SLC7A11;LSM5;PLA2G15;ZKSCAN5;CEMIP2;TMEFF2;STX12;SH3BP4;SGK3;RAB38;PRKD3;CADM1;GSPT2;GABARAPL1;SHPK;EID1;BHMT2;AIPL1;SDF2L1;PPIL2;PITPNB;PISD;MAFF;IL17RA;GABARAPL3;FKBP8;BRD1;APOL2;BCL2L13;MTCH1;FTSJ1;NAA80;TFIP11;PANX1;PRPF6;ZNF318;HYPK;PRPF40B;GSTT4;CBY1;DSTYK;RAB3GAP2;RAD54B;CIZ1;FBXO7;PGLS;QPCT;ZNF324;SPDEF;LSM4;BAMBI;VAX2;RHBDD3;TTLL1;KLK5;NOCT;ARIH1;MTO1;DNAJB5;TPSG1;PRDX5;BACE2;SNORD82;FBXL2;SULT4A1;HECTD1;POU2F3;MGAT4C;NIPBL;RAB26;COG4;TMT1A;ASF1A;ANAPC13;PARM1;ZNF345;TECPR1;ARMC8;DCAF12;BRMS1;WHRN;USP49;PRKD2;RPL36;MPC2;LETMD1;DCAF13;POLR1A;ZNF473;TRIM58;EEF1AKMT3;INTS7;RNF19A;RCHY1;IFFO1;MTHFD1L;CNOT10;ANAPC15;POT1;THUMPD3;NELFB;ZDHHC5;ZNF521;NOL11;GEMIN5;PTPN23;WWTR1;SAMHD1;FAM98A;SIN3A;ZNF385A;KBTBD2;SYF2;RWDD3;PNKD;KANK2;NUDT13;VIRMA;SH2B1;PARS2;MMACHC;TIPARP;CHMP2B;DHRS7B;AAR2;NGDN;TSKU;HINFP;ULK3;REXO2;IBTK;CLIP3;RNF167;MOXD1;C2CD3;TKFC;ZZZ3;NSMF;L3MBTL1;RPAP1;UPF2;LRP10;TMEM98;PTCD1;ACOT11;OSBPL3;GLCE;ZNF451;CHD5;SS18L1;SETBP1;UBXN7;LTN1;ZNF500;PPP1R16B;AUTS2;SENP6;ANKRD17;GIGYF2;APPL1;HACL1;DECR2;LSM14A;POLDIP2;KLK13;GPSM1;GGA1;ABHD12;HERC4;DCAF4;PTPN20;CHTOP;EDRF1;WIPI2;PYGO1;WSB1;LDLRAP1;PRPF31;EPC2;TRPC4AP;SERBP1;ZBTB20;IRF2BP1;TRAF3IP1;PHF19;ZNF658;ZNF337;ABCA12;NOC2L;RSL1D1;IFT172;MTG2;SENP3;INTS1;FBXW2;PTPN22;GMEB2;SPAG8;FBXL21P;FBXL3;PHGDH;STAP1;B3GAT3;FBXO2;FBXL6;FBXL5;FBXL4;KLHL3;CLEC4E;NKX2-8;FBXW8;FBXO25;FBXO24;TSPAN17;FBXO22;FBXO10;FBXO9;FBXO8;FBXO6;FBXO5;FBXO4;FBXO3;HIBCH;VPS33B;TINF2;SACS;PLA2G2D;FGF20;ANKRD2;AK5;GALNT8;FGF21;MYCBP;EHF;GBGT1;GAPDHS;HSPB8;GNL3;FAM162A;LHX6;PTPN18;NUPR1;PPP1R14B;HEYL;INTS6;AGO1;LATS2;IL36RN;DAZAP1;AATF;SRPK3;BSCL2;DUX5;DUX3;DUX1;GREM1;CKAP2;MRPL46;ELP4;NUFIP1;RPS6KC1;SH3YL1;SNORD12C;RNU105C;RNU105B;SNORA73B;SNORD81;SNORD79;SNORD102;SNORD4B;SNORD4A;SNORD80;SNORA72;SNORA71B;SNORA71A;SNORA70;SNORA69;SNORA68;SNORA67;SNORA66;SNORA65;SNORA64;SNORD63;SNORD62A;SNORD61;SNORD60;SNORD59A;SNORD58B;SNORD58A;SNORD57;SNORD56;SNORD54;SNORD53;SNORD52;SNORD51;SNORD50A;SNORD49A;SNORD48;SNORD47;SNORD45B;SNORD45A;SNORD44;SNORD43;SNORD42B;SNORD41;SNORD55;SNORD37;SNORD36C;SNORD36B;SNORD36A;SNORD35A;SNORD34;SNORD33;SNORD32A;SNORD24;SNORA74A;SNORD14A;RNU11;RNU6-1;RNU5F-1;RNU5E-1;RNU5D-1;RNU5A-1;RNU5B-1;RNU4-2;RNU4-1;SNORD3P3;SNORD3B-1;RNVU1-7;OPLAH;HBP1;CHORDC1;ZNF285;PABPC1;AKAP8L;RNF11;TRUB2;FETUB;CYFIP2;DNAJC2;USP21;FGF22;TPK1;BEX3;NPTN;FOXD3;FOXB1;MLH3;NPHP3;ZBTB32;ACAD8;NOX1;TRMT2A;LAT;UTP25;PELP1;SND1;ANKRD1;NSG1;PPA2;GHITM;DAPP1;VPS41;LAMP3;RPUSD2;MTBP;FOXP1;B3GAT1;UQCRQ;ST6GALNAC4;TAF5L;EIF2AK1;ZBTB11;DMAC2L;BBC3;PDE7B;DKKL1;DKK3;INPP5J;AFF4;SNX5;CPNE7;MORC1;CIDEB;STK36;ZNF777;BRPF3;NDOR1;CHIA;AGO2;NAAA;SALL3;GLS2;PRELID1;IL36B;IL37;IL36A;VPS4A;DISC2;DISC1;IL17B;HCAR1;C5AR2;SERP1;NMRK2;GNMT;SULT1C4;COQ2;GPKOW;TNFRSF21;CHMP2A;SESN1;AHDC1;RNF115;NFU1;ERLEC1;MMADHC;PDCD4;KLHL20;CSDC2;LSM1;LSM3;TINAG;SULT1B1;SRPX2;VENTX;RBMXL2;DIMT1;SMPDL3B;DHDH;CRCP;ADAMDEC1;ZNF544;APEX2;BMP10;RBMS3;MOCS3;HPGDS;PGAP2;RBMX;BHLHE22;TOX3;TNRC6A;ANGPTL3;RPS6KA6;ZNF638;EIF3K;HTATSF1;UBE2S;PRPF19;UTP20;RRP7A;RABGEF1;POLL;PCSK1N;STK39;TOR1B;MCAT;APOBEC3C;DESI1;SGSM3;HTRA2;MAT2B;TOR2A;POLM;HDHD5;CECR2;PPP2R3B;SLCO3A1;SLCO1B3;IGKV1-5;DLL1;TRDV3;TRDV1;TRAV38-2DV8;TRAV38-1;TRAV19;TRAV14DV4;TRAV2;IGLV11-55;IGLV10-54;IGLV9-49;IGLV8-61;IGLV7-46;IGLV7-43;IGLV6-57;IGLV5-52;IGLV5-48;IGLV5-45;IGLV5-39;IGLV5-37;IGLV4-69;IGLV4-60;IGLV4-3;IGLV3-32;IGLV3-27;IGLV3-25;IGLV3-22;IGLV3-21;IGLV3-19;IGLV3-16;IGLV3-12;IGLV3-10;IGLV3-9;IGLV3-1;IGLV2-33;IGLV2-23;IGLV2-18;IGLV2-14;IGLV2-11;IGLV2-8;IGLV1-51;IGLV1-50;IGLV1-47;IGLV1-44;IGLV1-40;IGLV1-36;IGKV6D-41;IGKV6D-21;IGKV3D-20;IGKV3D-15;IGKV3D-11;IGKV3D-7;IGKV2D-30;IGKV2D-29;IGKV2D-28;IGKV2D-26;IGKV2D-24;IGKV1D-43;IGKV1D-42;IGKV1D-39;IGKV1D-37;IGKV1D-33;IGKV1D-17;IGKV1D-13;IGKV1D-12;IGKV1D-8;IGKV6-21;IGKV5-2;IGKV4-1;IGKV3-20;IGKV3-15;IGKV3-7;IGKV2-40;IGKV2-30;IGKV2-29;IGKV2-28;IGKV2-24;IGKV1-39;IGKV1-37;IGKV1-27;IGKV1-17;IGKV1-16;IGKV1-13;IGKV1-12;IGKV1-9;IGKV1-8;IGKV1-6;TRIB2;CCDC22;MRPS28;COA3;DCPS;GIT1;SLC27A6;BZW2;SPCS1;MRPS18B;ACAD9;MRPL42;TMEM14A;FLVCR1;TMPRSS11E;RGCC;MCTS1;MAGEH1;NOB1;NTMT1;MACROD1;HIPK2;MRPL13;KLF15;ATAD2;WDR91;ZCCHC4;ZC3H7A;C1GALT1C1;SETD2;MRPL18;MED4;METTL5;CHMP4A;PHPT1;BABAM1;MRPL15;UBE2T;MRPL22;ORMDL2;TMEM208;SSU72;DROSHA;DNAJC15;N6AMT1;CFAP20;NXT1;PYCARD;FHOD1;TBK1;TAGLN3;SAP30BP;MYLIP;BRD7;DDX25;PRSS50;LGALS13;CD274;UHRF1;BLNK;USP25;PACSIN3;CARD10;ABT1;CYP2S1;OLA1;UQCR10;ZDHHC1;ZDHHC8;VPREB3;REPIN1;GRHL1;TFCP2L1;SENP1;TFPT;ALG5;NPC1L1;ANAPC2;CNOT7;RBM15B;PSMC3IP;CPSF1;TRA2A;EEF2K;ST8SIA5;UBIAD1;HCFC2;RMC1;PYCR2;NME7;HILPDA;GMPPB;GMPPA;ALG6;SNX12;RPA4;DSE;PKN3;PURG;ANAPC4;SERTAD3;DNMT3L;IL19;SERTAD1;DPP7;TRHDE;POMT2;CERS2;DMGDH;MRM2;STRN3;PSAT1;MDFIC;A1CF;UBQLN2;UBQLN1;DONSON;NRBF2;SLC2A8;PILRB;BAZ2B;LMCD1;NOP53;BICRA;ERO1A;TBX21;TLX3;SLC40A1;RAX;HUNK;SOX8;VSX1;PLA2G2E;ST6GALNAC6;KCNIP3;CXXC1;ZNF354C;NT5C;POLR1H;DNTTIP2;SOCS7;EHD4;EHD3;CTAG2;PIK3R4;TAX1BP3;STOML2;KLK14;KLK12;ZBTB21;CRNN;RRM2B;SMARCAL1;G0S2;PLA2G3;MINK1;DUOX2;NOX4;NOX3;CHST11;IL20;UBQLN3;GALNT9;CUZD1;GEMIN4;PNPLA8;NEUROG3;RDH8;DCAF8;IRX4;AK3;HP1BP3;COPS7A;NSDHL;DHH;F11R;TRAT1;PARD6A;CLEC4A;SPOCK3;RNF141;CDON;PDE11A;FOXP3;TBX22;SOST;MTERF3;TPRKB;MED31;COQ6;AMDHD2;SLC35C2;ASCC1;DERL2;EXOSC3;EXOSC1;RRP15;MRPS16;GLRX2;MRPS18C;FIS1;BOLA1;VPS36;DESI2;CELA2B;UBXN1;ZNF593;ZBTB7B;ST8SIA3;PRLH;GMNN;LAP3;ZNF691;FAM135B;RPS27L;YARS2;NMD3;MRPL2;DERA;MRPL4;APIP;FCF1;THAP4;NDUFA13;MRPS7;POLR1D;GAL;CRYL1;MLXIPL;TNNI3K;YBX2;SEPSECS;SIDT2;METTL25B;ADIPOR1;TRNT1;UTP18;SCCPDH;IFT52;ABHD5;SH3GLB1;MECR;NDUFAF1;ABHD17B;PHF20L1;TFB1M;APH1A;METTL9;RDH11;KMT5B;ZDHHC9;MRPS2;COQ4;UTP11;SBDS;RPL26L1;ZNF706;GOLGA7;NAA20;TRIM17;ANGPTL4;ASB3;RLIM;IRAK4;RNFT1;COPS4;INSIG2;CHCHD2;HSD17B12;A4GNT;ING4;MRNIP;SLC45A2;MRTO4;SERPINA10;ZNF580;VPS28;DBR1;AADAT;CYB5R4;HSD17B11;HSD17B14;NAGPA;LEF1;HAO2;DCXR;HSPA14;CRBN;RSL24D1;SS18L2;HERC5;ZNF639;PLCE1;CPA4;ZDHHC2;DDX47;TACO1;ACP6;DUSP13B;GLRX5;ZNF219;ELOA2;ABI3;PIGP;GLTP;PHF20;VRK3;MZB1;PAIP2;MTRES1;NT5C3A;MRPL37;RNF181;TBC1D7;MARCHF2;MRPL51;MRPL30;MRPL27;CDKL3;PIPOX;TFDP3;UBAP1;KLF3;ZNF571;IER5;C1RL;GOLM1;SCAND1;BFAR;TLR7;GMPR2;CD320;PCDH12;GCNT4;CYP39A1;FKBP11;ZDHHC3;TLR8;SLC25A37;PLAC8;PHF21A;MRPL35;RSRC1;AMZ2;WAC;AHSP;ARL6IP4;ZNF771;PRR16;NGRN;DACT1;CRNKL1;ZBTB7A;FZR1;TAOK3;ZNF117;MBTPS2;CDC40;CHST15;ZMYND10;PLA1A;UBR5;POP5;TEX264;MRPS17;ATRAID;SNX7;UCHL5;ANGPT4;CRLF3;CSAD;ATP6V1D;WNT16;ZNF589;EIF3L;RWDD1;AIG1;TRPV2;WDR83OS;TRAPPC4;PPME1;HEMK1;ACTL6B;PRKAG2;POLK;ZNF107;DDX41;SNX9;SUCO;ANAPC5;ANAPC7;MAGEC2;FAM8A1;YTHDF2;VGLL1;RNF138;IP6K2;PCYOX1;PRRX2;LCMT1;REV1;SFMBT1;UBE2J1;NAT8B;LIMA1;ISYNA1;HSD17B7;SPOUT1;RTCB;HACD3;CTDSPL2;NELFCD;TRIAP1;CWC15;TRMT112;UFC1;RTF2;CHMP5;ETV7;DTL;LARS1;TMEM14C;CXXC5;GSKIP;JKAMP;ANAPC11;ZC3HC1;TRMO;VTA1;PPHLN1;ZCCHC17;SCLY;VPS54;ZNF581;SIRT7;SIRT6;CINP;IL23A;MBIP;HDAC7;ARMCX3;TDP2;UFM1;CYRIB;GDE1;LARP7;ESF1;AZIN1;PCF11;MED15;PIAS4;TRIM33;SRRT;NBAS;LIPT1;NOP58;METTL13;PIGT;TRMT6;ATP6V1H;GET4;DPH5;TAF9B;UBE2D4;KLF13;SLC25A39;LUC7L2;OTUD6B;RBMX2;DHRS7;RTRAF;SF3B6;MRPL48;PPIL1;CIAO2B;MRPS23;MRPS33;PTRH2;CHMP3;CDK5RAP1;RASD1;STYXL1;GINS2;FKBP7;ASB1;ASB4;NUB1;ASB2;SUFU;OAZ3;LSM7;LSM8;CPSF3;CYB5R2;NLK;ACSL5;GPRC5B;CYB5R1;ZNF44;SELENOT;RAB23;CAB39;UIMC1;DNAJB11;CMPK1;POLR3K;WBP11;UPB1;MSRB1;GHRL;WWOX;ARID4B;CD244;LUC7L3;RTEL1;ERAP1;CDK12;C9orf78;INPP5K;STK26;RSF1;MAP3K20;MYOZ2;KDM3B;SIX4;COQ3;PHAX;GALNT7;ADA2;BCL11A;BTBD1;IL17D;NUDT9;TM6SF2;UBASH3A;ZFYVE1;PANK1;TPCN1;MBD3;ADAM22;BCO1;PRKAG3;PTOV1;S1PR5;RIPPLY3;IL20RB;TRIM34;MYO3A;DUOX1;RAB24;PELO;SLCO1C1;PPIL3;CSNK1G1;A4GALT;CPSF2;BRWD1;RBM11;PCBP3;YBEY;MIS18A;SETD4;RIPK4;GSAP;TLR9;POLE3;CHRAC1;MRPL39;DCUN1D1;NANS;CYCS;ERRFI1;TREM2;TREM1;DPM3;SOX18;CYTL1;WNT4;HAO1;TERF2IP;SLC38A2;SIAE;DNAJC10;GAR1;SSH1;RBM27;SASH3;KCTD5;ATAD2B;MOV10L1;TAF7L;MRPS21;FBXW5;RETREG1;XRN1;ETAA1;SPIN2A;ANKIB1;TOLLIP;RNF216;CHPF2;TRMT13;DGCR8;UGT2B28;NEURL1B;TMX3;PRMT7;SMOX;RBM47;ZDHHC13;CPVL;DHX29;HMGCLL1;EXOSC4;DDX4;MTRF1L;PUS7;ANKRD16;ASNSD1;MIER2;MRPL50;SHLD2;NDUFB11;DDIT4;RC3H2;TOMM7;RNF186;NECAB2;MAGEL2;GNL3L;WDR5B;DDX49;ING3;EPB41L4B;DLL4;UGT1A10;UGT1A8;UGT1A7;UGT1A6;UGT1A5;SCAND2P;EGLN1;UGT1A9;NDFIP2;DDX56;INO80;CCNJ;FBXL19;PAF1;PARP14;HES2;MINDY2;UGT1A4;UGT1A1;UGT1A3;WDR74;TMEM106B;CRLS1;GTPBP2;CROT;ZNHIT6;P4HTM;RRN3;PDP1;MARCHF5;RBFOX1;BTN2A3P;OTUD4;NKX1-1;RAB39A;MPHOSPH8;FEV;XAF1;ZNF853;FAM20A;PCSK4;ROPN1;ZRANB1;TRIM44;RNF111;NSMCE4A;ALKBH4;DNAJB12;TET2;KCTD9;TRPM4;BNC2;MED18;MBTD1;KLHL24;TRIT1;AHI1;ZNF586;ZNF562;QPCTL;GATAD2A;ZNF280D;TRPM7;GIN1;BCAS3;VPS13C;BSPRY;WBP1L;APTX;ESRP1;FBXL12;ANKRD49;WDR55;TENT5C;GON4L;GDPD2;PGPEP1;ELP6;SNRK;CC2D1A;PPP1R14D;QRICH1;PIGG;FNBP1L;DCAF16;DPP8;BCOR;CWC25;RETSAT;PLPPR1;NSUN2;ALKBH5;INO80D;NCAPG2;RNF43;CASZ1;ELOVL2;LAX1;CDKAL1;NSD3;CYP2W1;TASOR2;RPP25;FOCAD;YTHDF1;TMEM260;DUS2;CHTF8;RASIP1;LIME1;ZSCAN32;UBE2R2;BPNT2;TMEM161A;TRMT10C;EXD3;RHBDL2;KANSL2;DUSP23;ADPRS;SOHLH2;SARS2;RNF125;LPCAT2;MRPL16;SDHAF2;TRNAU1AP;PARP16;TXNL4B;ODAM;GEMIN8;SSH3;TIPIN;UCKL1;HPF1;BANP;TMEM132A;INTS11;THG1L;ADISSP;SLC25A38;PLAAT2;NMRK1;CLN6;PINX1;ULK4;ACSM5;ZNF770;ZSCAN2;GID8;OXSM;MTARC2;TESC;AURKAIP1;LAMTOR1;RMND1;TRMT61B;HERC6;PARPBP;PIH1D1;PPP2R3C;STX17;PRPF39;MARCHF1;PID1;PHIP;BANK1;USP47;MOCOS;NOL8;PTCD3;TRMT12;VPS37C;NRDE2;MRPL20;ATG16L1;WIPI1;ZCWPW1;SLC52A1;DET1;RNF31;OXR1;UACA;FEZF2;IFT57;RADX;MED9;NTAQ1;GPATCH1;SAMD4B;DMAC2;ATG2B;SLFN12;MAGOHB;PLEKHJ1;PRPF38B;FANCL;AKIRIN2;PIWIL2;HEATR1;TRIM68;RBM28;LARP1B;SRBD1;WRAP53;ANKZF1;ELP3;CDCA8;THAP1;ZDHHC4;RBM23;UBR7;MTPAP;TMEM38B;DALRD3;DARS2;RFWD3;PNPO;SHQ1;MSL2;MRPS18A;PRMT6;MRPS10;INTS10;MRM3;SMG8;RNF220;RIF1;VPS13D;NUDT11;NADSYN1;DNAJC17;PBRM1;RESF1;RPRD1A;APPL2;FAM86C1P;MAP1S;ZNF532;SBNO1;ARL8B;DCUN1D2;SETD5;BBS7;P3H2;FANCI;TMLHE;EXD2;TRIM62;ETNK2;NAT10;PANK4;USP40;MOB1A;SMU1;UBA6;VRTN;OGFOD1;KIRREL1;NEIL3;YY1AP1;ELP2;PCMTD2;ASXL2;TYW1;TMEM39A;WDR41;ADI1;MRGBP;THNSL2;ECHDC2;PSPC1;NUDT15;IMP3;PHF10;PGM2;FGGY;QRSL1;ZNF654;CWF19L1;UBE2W;RBM41;ACOXL;BRF2;PPP6R3;UEVLD;FBXW7;RNF121;BRIX1;PI4K2B;OLAH;SPTLC3;DDX19A;ZNF444;RFK;SLC29A3;RSAD1;AP5S1;LARP6;UFSP2;AGPAT5;ACER3;DRAM1;FBXL8;SHFL;WDR33;SLC35C1;PLCXD1;ZGRF1;ABHD10;CHDH;STK32B;LAPTM4B;STYK1;PI4K2A;IMPACT;LGR4;PIDD1;MEG3;MCM10;NCBP3;ZNF331;YOD1;AP1AR;STRADB;CAMK2N1;CSGALNACT2;DNAJA4;NDUFAF7;PARL;ETNK1;CHST12;HES6;NOP10;MACROH2A2;BATF3;SAGE1;SMPD3;ELAC1;DHTKD1;FEM1A;PIP4P2;MAML3;CDCA7L;RBM38;ZNF823;SOX6;KLK15;ENOSF1;CDC42BPG;ZNF821;GALNT10;CNOT11;STAB2;NAGK;SUPT20H;UBE2Q1;MIOX;MED29;BMP2K;OTUD5;ZCCHC8;RNPC3;ITLN1;TENT5A;CARMIL1;ZNF280C;OTUB1;FERMT1;MTMR8;KIF16B;PRR5;TASP1;TRMT1;THUMPD1;POMGNT1;ZDHHC7;AMBRA1;SMPD4;ZNF407;PNRC2;G2E3;KRBOX4;DEPDC1;CHD7;OSGEP;LYAR;PIGV;NHP2;NLRP2;INTS8;ZNF692;RNF126;ZNF416;PRPF40A;DDX27;HIF1AN;ZNF446;CDC37L1;NPLOC4;MFN1;PPP4R3A;IWS1;KANSL3;TRMU;YEATS2;LUC7L;KDM4D;NSUN5;RBM22;VAC14;IARS2;YJU2;POLR3B;CCDC88A;FAR2;ZNF334;POLR3E;SLF2;TSR1;INTS13;N4BP2;ATF7IP;FIRRM;HHAT;ZFP64;VPS35;NAXD;EDEM2;CHFR;NUP133;CNDP2;CCAR1;AGK;OGDHL;CDK5RAP2;INTS9;UGGT2;RCOR3;WDR12;ZNF701;EXOC1;INAVA;NGLY1;ZNF83;TDP1;RIOK2;CMTR2;ZNF415;CSGALNACT1;LRIF1;MINDY1;PCID2;MBNL3;METTL2B;IL26;DCP1A;HR;ST6GALNAC1;TRERF1;FOXJ2;ADCY10;UTP6;BDP1;KDM3A;RNF130;ALLC;VPS11;PECR;DCAF6;SELENOS;GLT8D1;CAND1;UBAP2;CENPJ;EAPP;EAF2;WWC3;CISD1;PLGRKT;USE1;PSENEN;TEX2;ZC3H15;ACOT13;TMEM165;BEX1;DBNDD2;ECHDC1;SLC22A11;HDAC8;ASH1L;PBK;WSB2;LMO3;ZKSCAN7;MYNN;ZNF395;MESP1;UNC45A;ZNF302;ACSS2;KMT2E;RNF114;ZC4H2;CMAS;ANGPTL8;APOBR;ERBIN;LANCL2;NXT2;CTTNBP2NL;NKRF;DMAP1;APOM;ZMAT5;LIN37;KLHL9;SULF2;NDUFA12;NSFL1C;KLHL7;NXF5;NXF3;NXF2;MYDGF;SMG9;BARX1;PDGFC;ALG1;TEX15;TEX12;TEX11;NSMCE3;STK31;TDRD1;ANKH;MOSPD1;MTFR1L;ZNF253;BTNL2;YLPM1;CRTAM;RNF20;MEPCE;CTNNBL1;GPCPD1;CPXM1;KYAT3;WDR45B;BEX4;PARD3;IL36G;METTL3;PRMT8;PPAN;CTPS2;EIF4ENIF1;MMP26;CHST7;CYP26B1;ERO1B;SLC2A9;DIABLO;INPP5E;ASAH2;BCCIP;EIF5A2;TMPRSS4;TWNK;POLE4;TRIM39;PANX2;SUCNR1;NRIP3;ASCL3;SLC2A4RG;BARHL1;FMN2;ZC3HAV1;IFNK;SLAMF8;GPR137;SPHK2;TCEAL7;RAD18;CELF4;UGGT1;TCIM;UBQLN4;AGPAT3;AGPAT4;WRNIP1;BDH2;PAPOLB;THAP10;SPIRE1;C1GALT1;EXOSC5;SMARCAD1;MEIS3;DHX33;MCCC1;PAK6;SPPL2B;FEM1C;DUS3L;CA10;BMAL2;DUSP22;HMCES;ENY2;MRPS22;EMSY;XAB2;SMYD2;PRTFDC1;NT5M;NIT2;LHX9;OTUD7B;RGMA;WDR93;PARP6;ATXN7L3;FAM20C;STOX2;PRDM8;PRDM9;PRDM10;PRDM11;POGLUT1;DTWD1;BBX;CHPT1;TULP4;COQ8A;CTNNBIP1;ADAMTS9;SDHAF3;YAE1;CCDC47;AKR1B10;COQ9;CCNL1;CIAPIN1;PDXP;RSRP1;RARS2;TWSG1;PLSCR3;UTP3;DAZ3;DAZ2;TBX20;PCBP4;DDX24;ENTPD7;CASS4;PCNP;TRIM49;CPA6;PITHD1;PARP11;TIGAR;PNPLA2;NAT14;PDSS2;REXO4;PLAAT1;PGLYRP4;ZNF695;INTS12;CAMK1D;EPPIN;LPAR5;NUP107;CD177;LYRM4;MRPL47;CHMP1B;MAN1C1;DAZ4;APMAP;RNPEPL1;RTN4;ADCK1;PAK5;LYZL6;SLC44A2;SMURF1;JPH2;TRIM54;PELI2;PELI1;GJC2;SALL4;ZNFX1;DOLPP1;CAMK1G;VARS2;ZMIZ1;THOC2;MCOLN1;ZNF248;CEMIP;THAP11;TTC7A;PPP4R3B;SNX14;ZNF630;KAT14;PBXIP1;CBX8;RCN3;ZNF286A;ZNF287;SENP7;ZNF304;AICDA;MRS2;CLK4;ABHD6;MIF4GD;AS3MT;TMIGD3;RHBDD2;WDR18;SLC24A3;NDRG2;BIRC6;TENM2;GALNT16;GATAD2B;PPM1H;ISY1;MYORG;TBC1D24;SCAF4;HHATL;LRRC47;CNOT6;ZNF512B;ZNF490;USP31;RNF150;NLN;AHRR;ARID1B;HEG1;RIMKLB;MRTFB;MTA3;AARS2;MAVS;ZNF608;INTS2;XPO5;COG6;SERINC1;HECW2;RPTOR;NYNRIN;HACE1;TBC1D14;MIB1;ELAPOR1;ALPK3;DISP3;ZNF398;KLHL42;PDP2;ZNF624;TAOK1;NCEH1;NLGN2;USP35;STAMBPL1;ARRDC3;KLHL8;ZNF319;TRMT5;CARNS1;ZNF471;MARCHF4;FAM135A;PREX1;RIC1;MRTFA;ZNF687;EBF4;HOMEZ;PDZD4;WDR48;FNIP2;USP36;TRMT9B;PITPNM2;DIP2B;ZNF492;TSHZ3;VPS18;ZBTB2;ZFAT;DPP10;SH3RF1;EP400;POGK;USP28;DHX37;PHF12;UVSSA;GRAMD1A;CALCOCO1;ZBTB4;PHRF1;CAMSAP3;USP29;RDH14;EPB41L5;BEND3;RNF213;ZFP14;GPAM;ALS2;CHD8;ZDBF2;ZBTB26;TNRC6C;KIAA1586;MAGEE1;ZNF317;USP37;FANCM;CWC22;GBA2;WDFY4;MIER1;ZNF529;SFMBT2;PRX;PPP4R4;METTL14;EPG5;NCOA5;SPTBN4;ZFYVE28;GBA3;TRIB3;ANKRA2;RBAK;MARK4;SUGP1;GATAD1;RAB40C;HES4;POLD4;CCAR2;HAMP;G6PC2;LSM2;CCNB1IP1;GRHL3;HMHB1;RAP2C;CYP4F11;SLC4A5;ZNF410;PTBP2;NEUROD4;NFE4;CTDSP1;SQOR;TP53INP2;ENOPH1;NLRC4;CREBZF;PCTP;ABHD17C;RPRD1B;ZNF71;ZNF77;INIP;OVOL2;ZNF462;ZNF250;OSTC;SCAF1;KMT2C;CACTIN;PRODH2;DNASE2B;SELENOK;SINHCAF;RBM25;DMRT3;WIZ;MID1IP1;RRAGD;MYOZ1;SNX6;PGAP6;IL21;CARD18;HIVEP3;ACE2;CACNG7;UBL5;SIGIRR;PRDM12;PRDM13;PLEKHA1;TRPV4;SCPEP1;SENP2;ALOXE3;ZNF350;KLHL12;GPBP1L1;SLC25A19;EDA2R;EXOC4;TGIF2;BACH2;ELOVL5;SLC5A7;TRMT11;MRPS35;APOBEC3G;PPCDC;NIF3L1;FASTKD5;AASDHPPT;AGBL5;LDAH;ELAC2;ALX4;GUF1;SPCS3;NAA35;SCOC;DHX35;ATG101;GAS5;PAPPA2;CELF6;EEFSEC;CELF5;FKBP10;C14orf93;BCORL1;CELA2A;SRR;ABHD4;MRPL17;PKNOX2;RNF123;THADA;UBE2O;VIPAS39;NSUN3;FAM111A;DUSP21;GPATCH3;SLC17A9;GALNT11;CHTF18;CIDEC;ZNF335;CHP2;XPNPEP3;MRPS14;ZNF667;PCIF1;GPSM3;NECAB3;DMRTC2;DMRTB1;DMRTA2;DMRTA1;CLSPN;NEUROG2;NEUROD6;PRDM16;PRDM15;PRDM14;FIGNL1;ERVK-6;TSPYL2;RBM26;PRSS22;OXCT2;PERP;MMP27;NPAS3;LHPP;SLC28A3;RBKS;PBLD;GOLPH3;MCCC2;GAL3ST2;SAMSN1;SMOC2;CRLF2;MAGEF1;MOAP1;VSIR;SLC39A8;DUS1L;RRAGC;FN3K;NOD2;XYLT1;XYLT2;IFIH1;ABCG4;PDF;ERAP2;NECAB1;CARD9;OSGEPL1;DPEP2;P3H1;DPEP3;IRF2BPL;MMS19;LHX5;DNAJC1;TFB2M;PJA1;MLST8;PDLIM2;TENT4B;RHBDF1;ZSCAN31;NOC3L;RNF25;SOX17;NSD1;COP1;NFKBIZ;HIF3A;NXN;SIL1;IKZF4;IKZF5;CHST8;MMP25;GMCL2;PALS1;AKTIP;GALNT17;KLHL25;GZF1;TMEM168;MTMR14;DCLRE1C;ATG3;POLR1E;SUDS3;CIAO3;ZDHHC6;ACTR6;MRPS25;TPSB2;CPEB1;ALDH8A1;NDST4;CLEC7A;PLA2G2F;VPS16;EBF2;CSRNP1;ANAPC1;TMPRSS3;COPS7B;NUCKS1;HS3ST6;PDIA2;UNKL;METTL17;ACBD3;PLPPR2;SMURF2;SMYD3;MTARC1;TNS3;PARP12;ZNF574;CREB3L2;IPPK;MEAF6;ILRUN;ENGASE;RMND5B;MICAL1;CERK;AEN;RBM15;CRTC3;GINS3;LMF1;EXO5;CEP85;RMND5A;DEPTOR;ARV1;NMNAT1;P2RY12;IL25;CYP3A43;ELOVL1;FBXL17;PORCN;GNPNAT1;ISL2;MARCHF7;SPATA20;TUT1;AIDA;USP46;NIBAN2;DCLRE1B;NABP1;METTL4;RFX7;PAPOLG;LPIN3;AGXT2;BCL11B;CASD1;LRRC19;SLC30A5;MRPL14;MRPS26;MRPS24;MRPS15;MRPS11;MRPS9;MRPS6;MRPS5;MRPL41;MRPL40;MRPL38;MRPL36;MRPL34;MRPL32;MRPL11;MRPL9;MRPL1;PINK1;GPBP1;ACD;CDK15;MRPL44;VPS33A;NOL6;TMEM135;JMJD4;KRI1;UPF3B;UPF3A;PRAMEF1;PRAMEF2;INTS3;WNK1;NADK;ZFP69B;ZNF649;MPPE1;PYCR3;UBE2Z;WNK4;WNK3;WNK2;STK33;PLEKHA3;BRD9;CAPRIN2;ZSCAN18;AACS;ZBTB10;ZNF747;ANTKMT;FUNDC2;DDRGK1;MRPS34;ZFTA;CYP4F12;CHID1;MTMR9;BOLL;DUSP26;MRPL57;COLEC11;OTUB2;PCYOX1L;HROB;CYREN;AUNIP;VKORC1;TRIR;CUEDC2;SCNM1;DBNDD1;SLX1B;CAMKV;DDA1;GID4;AHNAK;ZNF655;PDCL3;ERI3;NABP2;DDX54;TSEN34;SECISBP2;NOC4L;ALG8;TRPM8;ASPSCR1;ATG9A;METTL16;FTO;POGLUT2;ELOVL6;FASTKD3;C2orf49;DSCC1;DCTPP1;LBHD1;WDR77;SLC25A23;ALG12;ZNF426;TMUB2;METTL22;CARD14;CHAC1;TRIM48;TAF1D;RNF26;MAPKAP1;DHX58;NDUFAF5;RETREG2;DERL1;PHF23;MBOAT7;FKRP;MMP28;ZSCAN5A;FA2H;GDPD3;DHRS11;TNIP2;PLEKHF1;GNPTAB;RBM42;BRME1;ZNF343;FBXL15;ZNF576;THTPA;BRCC3;TMEM43;IRX6;IRX3;IRX1;THOC6;ZNF557;MMEL1;DCAF10;CPLANE2;ZXDC;BHLHE41;HMGN5;B3GNT4;NOX5;GLB1L;ZBED2;CYBC1;FYCO1;BIRC7;PAGR1;NKAP;CDC73;SLC52A2;CHPF;CARS2;RNF128;MRPL24;MUL1;SAP130;OBI1;ADIPOR2;CERS4;PGBD5;RIC3;VCPKMT;ACSS3;NAA16;CCNJL;HMBOX1;RNASEH2B;SNRNP25;GALNT14;ARMT1;NDNF;EFL1;SCRN3;ARMC7;CHMP6;SRD5A3;PANK3;AKIRIN1;MCPH1;USB1;HECTD3;BEND5;DYNC2H1;PPP1R3B;NEIL1;ICE2;PARP8;TUT7;NLRX1;FN3KRP;ZNF329;FASTKD1;SMC6;VTCN1;ZDHHC14;SAP30L;STEAP4;GAL3ST4;QTRT2;ZNF322;YRDC;GALNT12;RIOX1;ZYG11B;TOP6BL;LRRK1;PRKRIP1;NOL9;NPEPL1;PPCS;TBL1XR1;VPS37B;SUV39H2;ZNF768;THAP9;LIN28A;PALB2;NSUN7;NARS2;E2F8;KCTD17;TBC1D17;TEFM;TTLL7;ZNF419;ECHDC3;ADGB;SLC25A22;SNIP1;ASB13;ZNF750;ZNF668;GEMIN7;ZFHX4;ACBD4;KLHL36;ZNF665;FBXO31;GSDMD;ALG9;ZNF408;ARMC5;UGT2A3;CARF;VASH2;TTC21B;PTCD2;SLTM;EHMT1;AGMAT;TLE6;MOB3B;ZNF552;CAMKMT;METTL8;NAA40;KDM8;GEMIN6;PEAK1;PIP4K2C;NHEJ1;AGBL2;ZBTB3;ZDHHC11;RNF122;EPHX3;TM4SF20;NEK11;ZNF669;RBFA;BORA;ALG13;CPSF7;RPAP2;CBLL1;NUDT18;UBA5;DCAKD;ZC3H14;HDAC11;CAAP1;PLBD1;LPCAT1;ZNF671;MCMBP;GGNBP2;ZNF672;RPP21;ZNF613;PRR5L;NUP85;NAA60;BTNL8;ACTR5;ATAD5;SETD6;MRM1;NANOG;ADM2;TNIP3;COQ8B;CCNP;ZNF696;L2HGDH;DHDDS;PLPPR3;NOL10;ERMP1;JADE1;SCD5;ATAT1;ZNF442;GRHL2;TRMT2B;DNAJB14;ZNF702P;SVEP1;STN1;ELOVL7;ESRP2;RMI1;PSME3IP1;PHC3;MINDY3;WWC2;DGLUCY;NAA25;FOXRED2;PANK2;FBXL18;ZNF556;CSRNP3;PGAP1;ATF7IP2;DCAF17;ADAMTS20;ZNF606;ZFP2;ZNF614;PIF1;MAP3K19;VCPIP1;RPF1;ZNF703;PTGES2;THOC7;UXS1;ZC3H12A;ASRGL1;EDC3;NAA15;CWH43;PGGHG;MOGAT2;CTC1;IFT74;DBF4B;SPSB1;RUBCNL;CEP290;RNF34;MUS81;HKDC1;FBXO11;OPA3;SPG11;ALPK1;NAA50;COQ10B;ACSF2;TARS2;NUBPL;PAAF1;WDR26;FAAP100;PIGZ;ELL3;CEP63;TRIM45;ZNF430;EDEM3;HSD3B7;ITPKC;GRPEL1;CDK5RAP3;MTERF2;MED28;FLAD1;PDGFD;KLHL15;TET1;EPC1;CPEB4;PPP1R2C;ZKSCAN3;SP6;PUS1;ABTB1;WNT10A;DNAJC5;ADAM33;WDR82;PNPLA3;TRAF3IP3;SEL1L2;DCAF11;ZSCAN16;COASY;SKIC8;TNKS2;RNF39;PDCD1LG2;CD276;UBXN6;SLC19A3;AKNA;ESX1;PBX4;ACAD10;SRCIN1;SLC44A4;THUMPD2;TSEN2;AARSD1;PRR7;KHDC1;ITIH5;NDFIP1;THAP7;CPTP;CYB5B;ZNF34;INTS5;ASXL3;ZNF436;EEPD1;DDHD1;DUSP16;ZFP91;APOL6;APOL5;APOL4;APOL3;SH3BP5L;KDM7A;SETD7;PRRT1;ILKAP;NPL;TMPRSS5;SLC2A10;SLC25A32;POLR2M;PTDSS2;HM13;MOB2;SGPP1;SLC38A1;GDPD5;FBXO38;TDRD3;RCC1L;YIPF5;INTS14;MAGED4B;TRIM11;LMAN2L;CSRNP2;TXNDC5;PDRG1;APOLD1;YJU2B;PLA2G12A;CDADC1;TRIM8;URM1;LBH;FIP1L1;FAM83D;ANP32E;ACSBG2;ITM2C;TSPAN14;CDT1;UNC93B1;TRMT1L;TSC22D4;TSSK3;MAP1LC3B;CCNL2;VMP1;ISCA1;AMN;PPP1R14C;TRIM7;NUAK2;RNF170;ADAMTS12;ADAMTS10;TRIM56;SBF2;RNF146;SPRY4;ST6GALNAC5;TMEM14B;SFXN3;ZNF611;MED25;SHARPIN;RAB1B;LAS1L;HYI;FAHD1;QTRT1;SLIRP;ABHD17A;ZNF93;PITPNM3;ELOVL3;TCF7L1;ADPGK;SF3B5;INO80B;PUS7L;ABHD11;RAB33B;EMC6;CDCA3;MXD3;APH1B;GLT8D2;DOHH;PUS3;SCRT1;CHST9;RILP;COG3;UCK1;TMUB1;RASSF5;NUDT12;SOX7;BCL2L12;C19orf12;ZMIZ2;RAMAC;SELENOO;CCDC3;PARP9;SESN2;RPS6KL1;RHNO1;TRPT1;NRIP2;YPEL3;TLCD3B;RIOK1;SLC25A18;ATG10;ITCH;H2AB3;TFAP2D;GRWD1;ZNF484;L3MBTL2;LONP2;RBM4B;FRMD8;USP26;SETDB2;ROPN1L;KLF16;TMTC1;TAF3;TBC1D10A;BCO2;CDCA7;MIXL1;SLC25A2;PRSS27;TTLL2;SNX25;KCTD10;HASPIN;STK40;SPRTN;HDAC10;EIF2A;TATDN1;TSSK1B;IMMP2L;TSSK6;ARB2A;BRIP1;TMPRSS13;B3GNT5;OBSCN;MND1;ADGRV1;RBM48;MAGT1;DTNBP1;KIRREL2;HDHD2;SLC10A7;PLEKHN1;HORMAD1;QRICH2;FSCB;KBTBD7;NSRP1;ZRANB3;FBXO30;USP44;PCBD2;ZIC4;PCGF6;ZNF394;ATRIP;WDR75;ACAD11;USP42;ZNRF3;UTP15;FAM161A;EVA1A;ABRAXAS1;ZNF644;KAT8;PPP1R1B;RNASEH2C;RPF2;ARID5B;GTF2IRD2;ASCC2;NLRC5;LOXL4;POLR1B;SLA2;CHD6;MINDY4;ZCCHC7;FAR1;METTL25;CIAO2A;SETD3;USP48;POMK;MEX3B;ZNF541;WDR24;SPATC1L;ZMYND15;TRAF7;MAF1;RHBDD1;ZDHHC18;MRI1;MED10;FYTTD1;SLF1;CAMKK1;FLYWCH1;DCUN1D5;POLR3GL;ALKBH7;QNG1;CHCHD5;POLDIP3;COQ5;SLC25A33;DNAJC30;BTBD10;RNF135;EIF1AD;ZDHHC16;ING5;WDR83;UTP23;PHF6;GINS4;UQCC2;DDI2;PGAP4;PYM1;ZNF397;NUDT16L1;MRPL45;BRMS1L;VPS25;TMEM107;CCDC115;THOC3;SARNP;ZBED3;HVCN1;ZNF414;PCGF5;COA8;AKT1S1;ELOF1;GFM2;COG8;NIFK;ECRG4;CARD11;ZNF528;MAML2;DOT1L;BRSK1;SYVN1;ZNF333;ZNF512;MAP3K21;EFCAB7;L3MBTL3;LCOR;SLX4;SPIRE2;JPH4;ZNF527;NKX6-2;PLPP5;MCM8;GON7;ZC3H8;HOPX;ZNF559;RHOXF2;SRRM4;ACSS1;KBTBD8;SANBR;MRPL43;SNORD35B;PGBD1;MAK16;MAP1LC3A;LYZL1;GNPTG;ZBTB37;NT5C1A;ZGPAT;ST6GAL2;ZNF594;ZNF469;TTBK1;AFAP1L2;IL1F10;USP38;PLA2G12B;DGAT2;EBPL;SPINK7;SPZ1;GLYR1;CCDC62;DPY30;GLIS2;HES7;HYCC1;USP32;ZNF347;TRIM55;TRIM63;KDM2B;ACCS;HINT2;INSM2;PPP1R9B;SPATA22;MCEE;LOXL3;ABHD1;CREB3L3;COX4I2;GTPBP3;GPT2;BEX2;LNX1;HDGFL2;PIGO;PSRC1;SPSB2;CBX2;CNDP1;USP30;FUT10;B3GNT9;PCGF1;ZNF577;TRIM51;MPV17L2;ZNF607;NAA11;KMT5C;FAM220A;GPAT3;NFKBID;PERM1;BUD13;PLCD4;IL17RC;LMNB2;ADTRP;ATP5MK;ABHD14B;ZNF496;RAX2;HPDL;PHF5A;TRIM52;ZNF503;KLHL22;RIOX2;PTPN5;HAVCR2;CBR4;AGBL4;ZC3H10;ZNF514;PARP10;ZBTB45;MFSD2A;RPUSD4;AIFM2;ZDHHC12;SPPL2A;ZSCAN10;POMGNT2;FBH1;TBRG1;TMTC4;RNFT2;NFATC2IP;ZNF341;AOPEP;ZNF382;SLC35B4;ATOH8;ZNF587;UTP4;PPP1R15B;ALG10;FIZ1;ZNF566;MASTL;RAB2B;RITA1;ZNRF1;ATG4C;PWWP3A;MAEL;ABHD13;SERAC1;PRPF38A;MPND;UBASH3B;FBXL20;AJUBA;LSM10;TOX2;ATG4D;SNHG7;DISP1;RBM17;PIGY;UBL7;FAM86B1;USP45;SNHG12;ATCAY;TRIM5;ZCCHC3;ALG2;MYLK2;SNORD14B;SNORD14C;SNORD14D;SLX9;EAF1;NKD1;NKD2;SLC45A3;ZIC5;CCNB3;ZCRB1;DOCK7;HELZ2;KNDC1;DCLK3;ZFHX2;UNK;TSPYL5;TNKS1BP1;CIPC;CEP295;ZNF518B;SSH2;SELENOI;LBX2;GFM1;TSLP;PSKH2;RPPH1;SCRT2;MBD3L1;HSFY1;PNPT1;GGACT;RRP36;TRIM4;UMODL1;SERPINB12;SERPINB11;WNT3A;LMLN;GAL3ST3;NAV3;PPP1R3F;ARHGAP11B;ABCC10;ATG16L2;MVB12B;SEC16B;PLCZ1;TRIM15;SLC25A21;LHX4;SLAMF9;ZNF628;KBTBD6;UBE3B;GLB1L2;RSPRY1;DPH6;MIDN;UBE3D;LACRT;ZNF30;TSR2;HS6ST2;ZNF551;OTULIN;KLHL13;TGIF2LX;ZNF616;ZNF766;THAP3;ZNF468;ZNF160;CTU1;MACIR;SAMD1;DCAF15;TICRR;MED30;IFT20;ATP6V1E2;BMF;ZNF622;ERI1;GADD45GIP1;ZNF835;SCRN2;MLIP;DUOXA1;STPG1;ZNF799;ZNF625;ZNF700;ZNF439;LYRM7;LINC00473;ZFAND2A;ZNF486;TGIF2LY;TBL1Y;PPP1R3E;LRSAM1;SEC11C;ANGEL2;PIP4P1;PRMT9;ZNF479;ZNF598;SPOCD1;SPSB3;IL33;ZNF697;TRIM41;ADCK2;ZNF251;CREB3L1;CERS5;DPP9;TRIM47;ZNF682;L3MBTL4;SLC25A46;TMEM67;GGTLC2;BOD1;LMF2;RLIG1;TMEM259;DERL3;UAP1L1;SNORD107;ZNF502;ATP23;FAAP24;RNF185;ACBD5;PKDCC;ISX;RSAD2;UBXN11;MTRFR;ZNF830;SLFN11;CHURC1;TDRD12;ZNF765;NLRP12;MYADM;ZNF845;RRP7BP;IDI2;YTHDC1;MIDEAS;LIN52;ZNF804A;NEK9;CHMP7;ALKBH8;MYLK3;MARVELD3;RFT1;TTC5;FDXACB1;ARRDC4;COG7;EOLA1;ZNF300;TPGS1;CCNQ;SLC25A51;GGTLC1;INTS4;DSEL;RIPPLY1;MTDH;MTG1;DAPL1;STYXL2;MRPS36;ZNF461;ZNF585B;CAPN13;GLYATL1;TMEM129;STRADA;METTL18;NAF1;SPSB4;PXYLP1;MRRF;CHMP4C;LDHAL6B;ATXN3L;FANK1;G6PC3;ASB16;ZNF764;MOB1B;TIMM50;MGME1;DTD1;ARRDC1;DPH7;DNER;HELB;H2AC25;ZNF276;IMP4;HNRNPLL;UBE2Q2;MARS2;MARCHF9;ZBTB47;B3GNT7;NT5C1B;COQ10A;NEURL3;NAPRT;ZNF561;PRDM6;PIGM;PGAP3;MVB12A;SP140L;ZNF670;TPTE2;SDR42E1;TRMT10A;FBXO44;TADA2B;MYOCD;ACP4;GCNA;ACTR8;ATP5IF1;CLEC6A;CPA5;FOXP2;PIGS;HTRA3;CAMK2N2;ZNF101;SYAP1;SFXN1;SFXN5;ORMDL1;ORMDL3;PAXBP1;SNORD46;SNORD38A;SNORD38B;FOXQ1;TP53INP1;PPP1R14A;CEP41;FNIP1;TGS1;EGLN2;EGLN3;BIRC8;CAVIN3;ERI2;SAT2;DTD2;GTF3C6;SNX18;MRAP2;GARIN5A;RDH13;IL17F;STX1B;GLMP;FDX2;HOGA1;TP53RK;SGF29;VPS26B;GLB1L3;NACC1;MED8;KTI12;RPUSD1;PLCD3;MTFR2;CDCA5;AHNAK2;ADAT3;CHST14;SLC46A1;LARP4;TMEM106A;SLC52A3;AZIN2;HELQ;CYP2U1;SDSL;PIK3IP1;HENMT1;ZNF257;DTX2;ZIM3;TOE1;BUD23;TRIM9;SLC2A13;LACTB;NLRP3;SNORD15B;TIRAP;MIR155HG;ERMAP;SNORD73B;CYGB;CARD16;PGLYRP2;PGLYRP3;BTBD9;LMTK3;SLC25A25;ESCO1;MYSM1;RNF157;GALNT13;SCAND3;RHPN1;PWWP2A;SMYD4;SLAMF6;OSBPL1A;OSBPL5;OSBPL6;OSBPL7;OSBPL8;OSBPL9;OSBPL10;C1QTNF1;C1QTNF2;C1QTNF3;C1QTNF4;FBXO32;PTPMT1;ZNF618;CGAS;SLC26A9;NT5C3B;CCDC124;SLC26A7;MARCHF3;ZNF554;ATG4A;OMA1;SLC25A26;FBXO17;PCMTD1;FCRL3;GBP5;MALSU1;UHRF2;ZNF689;ZNF501;TENT5B;NOSTRIN;ALPK2;TRMT61A;DIS3L;WDFY2;TSR3;ZNF653;RNF166;RMI2;OSR2;BATF2;SLC22A12;FOXP4;ZNF526;KLHDC3;NUS1;TGM7;PABIR1;ABHD15;MOGAT1;ACSM1;PANX3;IL22RA2;ZNF837;RAB39B;TOP1MT;OLIG1;CLNK;TSEN15;NIBAN1;APOA5;MRPL53;MRPL54;RPL39L;MED12L;SNORD139;SNORD83A;SNORD83B;ARAP1;AGAP2;AGAP3;TADA1;THEM4;DACH2;DCD;PLAAT5;FTSJ3;SLC16A10;GALNT15;IP6K3;TWIST2;RFFL;ZNF354B;TRIM6;UBE2J2;EXOSC6;ZNF511;CHCHD1;C10orf90;PSTK;ZNF488;MMP21;COMTD1;FRA10AC1;LYZL2;GSTO2;SFR1;ANAPC16;PNLIPRP3;CPXM2;LARGE2;TRIM64;CYP2R1;DBX1;POU2AF3;PIH1D2;DNAJC24;TRIM51G;LRRK2;SDR9C7;SLC15A4;RHEBL1;ZNF641;TPH2;SP7;ERP27;AEBP2;ASCL4;SPIC;ALKBH2;FOXN4;SPPL3;METTL21EP;CSNK1A1L;TDRD9;ANKRD9;AK7;PLD4;ADSS1;MRPL52;PSMB11;LRR1;KLHDC1;SOCS4;NAA30;NOXRED1;JDP2;ISCA2;ACOT4;SLC24A4;DEGS2;LEO1;SENP8;MTFMT;SLC51B;TARS3;AGBL1;HYKK;PLA2G4E;PRSS29P;NTAN1;ACSM2A;DCUN1D3;SPATA33;NOXO1;ZC3H18;CDYL2;KRBOX5;EARS2;METTL23;HSF5;MSI2;CANT1;ZPBP2;USP43;KRBA2;HEXIM2;CNTD1;B4GALNT2;RSKR;ZFP3;GGT6;SPNS2;MRPL10;WDR81;RN7SK;TBC1D16;AFMID;SNHG29;ZSWIM7;INO80C;ZNF816;ZNF543;CEACAM20;COX6B2;CALR3;ACER1;MBD3L2;ZNF813;ZNF441;ZNF491;ZNF440;SWSAP1;JOSD2;CPT1C;ZNF787;ZNF573;TMIGD2;EID2B;ZNF57;MOB3A;MFSD12;NDUFA11;WTIP;ZNF792;HSPB6;CYP4F22;FBXO27;ANKLE1;GABPB2;PUSL1;B3GALT6;SLC44A3;LYPLAL1;ASB17;TYW3;PRXL2B;DMBX1;ZNF684;TCEANC2;HMGB4;RNF19B;A3GALT2;ZNF648;UBXN10;UHMK1;LIX1L;KLF17;IQGAP3;NAXE;MRPL55;DRAM2;CIMAP3;BHLHE23;FITM2;TSHZ2;DUSP15;CHMP4B;PIGU;ZNF280A;ANKRD54;TRABD2A;TMEM150A;TYW5;LYG1;DIS3L2;CMPK2;MBOAT2;TAF8;NEU4;TRIM43;ACMSD;SGPP2;ACVR1C;OSR1;UBR3;ZNF513;GALM;ZFAND2B;CPO;MDH1B;AHSA2P;MTERF4;M1AP;DNAJC19;KLHL40;TRIM71;CD200R1;CHCHD4;ZDHHC19;TPRA1;UROC1;NUDT16;GRK7;ARB2BP;METTL6;TAMM41;GLYCTK;PPM1M;H1-8;ADAD1;ZFP42;LIN54;SPATA18;TMPRSS11B;GNPDA2;CPEB2;AASDH;PDCL2;ENPP6;SETD9;IL31RA;PPARGC1B;PRRC1;NADK2;JMY;UBE2QL1;ATPSCKMT;CMBL;POU5F2;DNAJC21;GRPEL2;LSM11;STARD4;WDR36;NUDCD2;UBLCP1;ACOT12;ADAT2;RIPPLY2;NCOA7;B3GAT2;SDHAF4;CD109;PM20D2;SRSF12;HUS1B;TRIM40;TRIM50;NOBOX;ZNF786;SSU72L6;PRSS37;KLF14;MTPN;LRGUK;ASB10;PRSS58;ASZ1;ZNF572;GOT1L1;VPS37A;NDUFAF6;TMEM68;ABRA;NKX2-6;ADHFE1;UBXN2B;PXDNL;GPAT4;HGSNAT;RNF183;NACC2;PIERCE1;CARNMT1;PTRH1;PIP5KL1;TAF1L;PTPDC1;PRSS47P;ARID3C;RPP25L;MAGEC3;PASD1;DGKK;AMER1;HDX;FUNDC1;MAGEA13P;PPP4R3C;MAGEB10;OTUD6A;UPRT;MAGEE2;MAGEB16;FOXR2;PNCK;ZFP92;ACTRT1;GPR119;RBMXL3;SPIN4;RPS4Y2;TCP10L;RNF113B;ASB11;ASB5;ASB6;ASB7;ASB8;ASB9;ZNF358;MYO3B;APOBEC3D;SELENOM;NEK7;ZFP28;GATA5;ZBTB46;CTCFL;TRIM69;ABHD16B;MTCL2;MACROD2;UBE2F;ADAMTS14;SMCR8;RPL10L;TRPM6;ROMO1;NEURL2;NANP;C20orf173;ZNF280B;SIRPA;SREK1;STK35;MIB2;DUSP19;RAB40A;ASB15;ASB14;ASB12;ACSM6;SAMD8;LIPJ;TRUB1;VTI1A;EIF5AL1;HECTD2;CACUL1;LDLRAD3;PSMA8;SSU72L3;UBQLNL;SESN3;PIWIL4;CWF19L2;POGLUT3;TTC36;SPINDOC;SPTY2D1;TMEM86A;PRICKLE1;AMDHD1;BCDIN3D;ALG10B;ZNF664;ETFRF1;E2F7;A2ML1;FBXL14;RAD9B;PHETA1;LACC1;HNRNPA1L2;B3GLCT;RDH12;GSC;SERPINA12;PRIMA1;ABHD12B;PTGR2;TTC7B;TERB2;PGPEP1L;MESP2;ZSCAN29;TTBK2;ZFP90;RNF151;FBXL16;IL34;ZNF597;ZNF785;ZNF688;PRSS36;MGAT5B;RBFOX3;PIK3R6;SLFN13;UNC45B;EME1;TMEM199;PROCA1;KCTD11;NOTUM;ARK2N;CCBE1;ZNF480;ZNF534;ZNF578;ZNF418;ZNF417;ZNF548;PPM1N;ZNF560;HIPK4;ZNF524;ZNF784;ZNF563;KASH5;SIX5;ZNF420;ZNF565;ZNF542P;ZNF582;ZNF583;CAPN12;DPY19L3;TICAM1;ZNRF4;ZNF599;ZNF558;ZNF98;ZNF738;ZNF714;ZNF681;ZNF555;ZNF569;ZNF570;CREB3L4;SAMD11;CIART;UBE2U;HJV;OVAAL;B3GALNT2;PM20D1;MOB3C;GLIS1;RC3H1;ZNF362;DCST1;IL23R;NTMT2;EXOC8;PDIK1L;CLDN19;RNF187;PYHIN1;SHLD1;COMMD7;LSM14B;LIPI;SIK1;CCT8L2;YDJC;HSCB;CCDC117;DUSP18;DNAJB7;PHETA2;NFAM1;PNPLA5;TTL;SMYD1;COPS9;COMMD1;PROM2;GPAT2;TCF23;PUS10;PLB1;ERFE;METTL21A;CCNYL1;GDF7;MSL3P1;ASPRV1;WDSUB1;UPP2;DTX3L;TAFA4;PP2D1;PPM1L;PPP4R2;XXYLT1;RNF38;ROPN1B;NEK10;PYDC2;ZNF827;SH3D19;NFXL1;PAQR3;MGAT4D;ZNF595;KLB;PPM1K;TRMT44;DAB2IP;CREBRF;MBLAC2;SRFBP1;ZMAT2;IRX2;BTNL9;PPP1R2B;SH3RF2;SNRNP48;CNKSR3;MBOAT1;PNLDC1;RNF217;KHDC3L;BMT2;PRSS3P2;FMC1;VKORC1L1;ZNF425;ZNF746;ATP6V0E2;CCT8L1P;AMZ1;METTL27;VPS37D;NSUN5P1;PRAG1;CDCA2;RDH10;ESCO2;SEC11B;TMEM74;MCMDC2;NKX6-3;AK8;EEF1A1P5;TTLL11;TTC39B;TRMT10B;ZNF483;SHOC1;ZNF782;CBLL2;FAAH2;ZXDB;RHOXF1;MAGEB6;AWAT1;AWAT2;ZDHHC15;USP51;HSFY2;RBMY1F;NKX2-3;LDHAL6A;TMTC2;CLECL1P;TMTC3;C12orf50;ALDH1L2;SLC5A8;PPTC7;DGKH;FITM1;NOP9;DNAAF4;OTUD7A;SPRED1;ADAL;EXD1;ZFPM1;ADAD2;ZFP1;MARCHF10;NAGS;RETREG3;RHBDL3;SLC16A11;FBXO39;SPPL2C;ZNF519;ZNF836;ZNF610;ZNF600;ZNF320;ZNF497;ZNF550;ZNF296;DEDD2;ZNF846;OR7D2;ZNF579;ZNF791;ZNF564;ZNF709;ZNF433;ZNF114;ZNF567;ZNF383;ZNF781;EID2;ZNF780B;ZNF676;ZNF100;ZNF540;PLPPR5;DENND1B;TDRD5;IFNLR1;CITED4;SDE2;HFM1;TTLL9;TMPRSS6;APOBEC3H;WBP2NL;TTLL8;DAW1;UBXN2A;PARP15;SPTSSB;DNAJB8;RNF168;CHST13;DCLK2;TRIM60;MMAA;ZBTB49;RBM46;SGMS2;MIER3;CDC20B;TENT2;DCP2;NIM1K;LIX1;ZNF366;OLIG3;ZNF92;ZNF679;RNF133;CDC14C;THAP5;GIMAP7;ZNF467;BHLHA15;ZNF800;SLC30A8;ZNF596;IDO2;QSOX2;GLIS3;ZNF883;ZNF169;TENT5D;SPIN3;SUPT20HL2;TCEANC;ARX;FUT11;PWWP2B;SSBP4;DHX36;COMMD6;NUDT10;ADAMTS15;ADAMTS16;ADAMTS17;ADAMTS18;COX7B2;GSX2;ZNF525;ZNF431;ZNF721;ZNF384;ADAMTS19;ASXL1;UBE2L5;NLRP6;ZNF675;CLYBL;SPTSSA;POLR3H;ABHD3;PGAM5;B3GNT6;AGO3;AGO4;SCAMP5;SDR16C5;PRXL2C;ZNF367;PLPP4;METTL15;SSU72L5;IMMP1L;AMN1;DTX3;TMT1B;ZFC3H1;MYRFL;PLBD2;EEF2KMT;DCP1B;ARID2;METTL21C;PAOX;ADCY4;LCTL;UBR1;PATL2;LDHD;FCSK;ZNF778;ACSF3;EME2;NLRC3;NSMCE1;ZNF48;ZNF627;DAND5;ZNF585A;NLRP7;GGN;CADM4;U2AF1L4;ZNF626;ALG14;CYP4Z1;FAAP20;CC2D1B;NUDT17;KRTCAP2;CRTC2;IBA57;RNF215;APOBEC3A;APOBEC3F;FOXD4L1;TET3;ANKRD23;APLF;PIKFYVE;SPRED2;KCTD6;LIPH;DHFR2;RPL22L1;FBXO45;CENPV;FLCN;PLD6;CENPX;TRIM65;RAB12;ZBTB7C;ZNF584;ZSCAN4;HACD2;STT3B;PDE12;TIGIT;PRIMPOL;DNAJC18;GAPT;STK32A;KHDRBS2;ADCK5;PRSS55;HTRA4;ADAM32;C9orf72;NRK;INTS6L;ZNF449;CDY2B;CERS3;PDILT;HIPK1;SLC44A5;MTLN;C2orf69;DIPK2A;SENP5;USF3;TRIML2;LVRN;DHRSX;USP12;MTIF3;GSX1;SMTNL1;MED19;FOLH1B;STOX1;TYSND1;ZNF25;CCNY;RTKN2;TBCEL;MRPL21;TPCN2;GLYATL2;PATL1;GDPD4;LTO1;ATOH7;OTUD1;RNF152;RPLP0P6;ZNG1E;ZNF438;SLC16A9;MARCHF8;HNRNPA3;ZNF485;JMJD1C;NSUN6;ALKBH3;EEF1AKMT1;PRSS54;AK9;BEND6;GSTA5;ADGRF5;TDRD6;OARD1;ZBTB9;ZBTB12;KDM1B;RBM24;RNF182;ZSCAN25;PRPS1L1;POLR1F;SP8;HOXA11-AS;JAZF1;BRAT1;FOXK1;MMD2;DAGLB;VSTM2A;MTURN;LRWD1;FBXL13;NAPEPLD;ADGRG3;HS3ST5;GPRC6A;RFX6;KCTD20;ZSCAN23;NKAPL;FERD3L;SLC29A4;ZNRF2;MAPK15;SPDYA;VGLL2;DEFB114;DEFB124;ATP6V0D2;ATP6V1C2;CTAG1A;CNOT6L;CDC26;RNASEH1;AFG1L;PELI3;POLR2J2;STH;IL27;TMEM9;ZNF396;NEIL2;TECRL;CDY1B;RICTOR;EIF4E1B;IPMK;ZBTB38;LCLAT1;ZNF620;MMS22L;EBF3;CERS6;MSRB3;ZDHHC20;YTHDF3;KCTD13;ETFBKMT;METAP1D;BRWD3;SNX32;FBXO33;RNF169;LCORL;ZDHHC24;MCM9;MEIOB;LPCAT4;NUDT8;LYG2;ZDHHC23;MPV17L;TMEM86B;CASC2;PLA2G4F;MCOLN2;ANKK1;EIF2S3B;EPGN;MBLAC1;ZNF718;RNF144B;H2BC1;PCSK9;NPNT;BCL6B;CNEP1R1;PAN3;ANKRD31;ZNF549;NUDT14;PTF1A;GK5;SCML4;SERPINA11;ST6GALNAC3;MFSD8;TCERG1L;BCLAF3;SERINC5;PLCXD2;ZNF683;SHPRH;SNX33;TAB3;SVIP;SGMS1;BOD1L1;IL4I1;CYP4X1;NSUN5P2;MAGI3;PRSS33;PYDC1;TIPRL;HS6ST3;MAGEA2B;NPAS4;PIPSL;ADGRF1;ATP5MGL;SSX6P;SSX7;SSX8P;SSX9P;IFNL1;AQP11;RAB40AL;ZNF311;FUOM;STK32C;RBM20;MKX;TRIM49B;H19;MAJIN;NEAT1;BCL9L;FOXR1;P4HA3;PGM2L1;KCTD21;CCDC88B;SLC22A24;RCOR2;OTOGL;ZNF740;SLC39A5;DPY19L2;CLEC9A;HECTD4;KSR2;NME2P1;GATC;GXYLT1;TMPRSS12;SIAH3;PROX2;ZDHHC22;SNHG10;TSSK4;SLC24A5;REC114;FAM98B;PLA2G4D;HERC2P3;FBXL22;TERB1;PGP;INO80E;NUDT7;PDXDC2P-NPIPB14P;FADS6;TSEN54;HEXD;RNF227;KANSL1;MEIOC;TTLL6;NEK8;PIGW;CISD3;TMEM102;CAVIN1;ENDOV;GDPD1;LGALS9B;KCTD1;DYNAP;PTGR3;S
C5D;ZNF547;ZIK1;ZNF776;ZSCAN1;ZNF780A;ACTMAP;CXCL17;ZNF575;ZNF283;TPRX1;MAMSTR;KLK9;ZNF615;ZNF841;ZNF763;ZNF844;ZFP82;TMEM150B;MBD3L5;NWD1;ZNF493;MIR23AHG;ZNF875;THEM5;CYP4A22;ANKRD34A;RSPO1;EPHA10;ZNF326;RIMKLA;RNF149;STPG4;IAH1;HYCC2;RUFY4;DUSP28;EOGT;EPHA6;ZNF619;ZNF621;RABL3;C3orf33;ZNF852;ZNF660;SUMF1;RPUSD3;DPH3;CYP4V2;DOK7;RNF212;RNF175;SH3PXD2B;DTWD2;RIMOC1;RNF180;SREK1IP1;ZNF454;RGMB;PPIL6;PNPLA1;RPL7L1;WEE2-AS1;ZNF775;ATG9B;ZNF789;NSMCE2;ZNF707;ZFP41;DPY19L4;FBXO43;CRB2;SCAI;PAXX;FOXD4L3;NLRP2B;MAGEB18;ILDR1;LIN9;TRIM59;EIF4E3;KLHL10;DHRS4L2;C14orf39;DDX51;SNORD8;SNORD56B;ZAR1;MMAB;SERPINA9;PPM1J;SNAI3;UBAC2;CHSY3;NLRP9;NLRP10;GPIHBP1;IFNE;RAB7B;SNORD108;SNORD109A;SNORD115-1;ANO9;HCAR2;FFAR4;ST8SIA6;DUSP29;CENATAC;ANKRD42;TMEM119;VSX2;PRSS53;RAB43;JMJD8;METTL2A;ENPP7;MSL1;ZNF181;ZNF260;ZNF546;MYPOP;NANOS2;KLHL17;ZBTB8OS;TFAP2E;ZNF678;PRSS38;ZFP69;SPOPL;CYP27C1;IHO1;KY;GADL1;PRSS42P;TMPRSS11A;TRIML1;NAT8L;STING1;FAM170A;ANKRD34B;SLC35D3;ZC3H12D;MYLK4;DPPA5;CLPSL1;ZNF680;UNCX;TSPAN33;AGBL3;NRBP2;ZNF517;ZDHHC21;ACER2;SATL1;CA5BP1;RTL4;EZHIP;LIPM;CYP26C1;NANOS1;HMX3;MALRD1;OTOG;POU2AF2;OVCH2;OVCH1;ACSM4;H1-7;NEK5;COX8C;ZNF774;FMN1;ZKSCAN2;ATXN1L;SLFN14;ZNF850;NCCRP1;LEUTX;ZNF404;ZNF284;ZNF677;RFPL4A;ZSCAN5B;ZSCAN22;NANOS3;RD3;PRAMEF5;PRAMEF9;PRAMEF10;BARHL2;TGM6;MSGN1;FIGLA;NOTO;ZNF892;FOXI3;EVX2;CDKL4;PRORSD1P;SH3RF3;SAMD7;ZNF860;TMPRSS7;LOC344967;PRSS48;MSANTD1;HSD17B13;ZNF879;PLCXD3;IRGM;FBLL1;MCIDAS;ZNF391;ZFP57;MACC1;MOGAT3;STRA8;PRSS51;CAVIN4;ZNF81;ITIH6;LANCL3;DGAT2L6;MAGEB5;SNORD64;LRRTM3;SLC35B2;NME9;C6orf52;PWAR4;PWARSN;TBX10;GATD1;ACSM2B;CTU2;ZNF530;GEN1;TPRXL;ZNF713;DPY19L2P2;FOXD4L4;NMNAT3;ZNF429;RAET1G;PADI6;RAMACL;ZNF445;ZNF233;TICAM2;POLN;BMP8A;LILRA5;DPPA3;IRF2BP2;ZBTB41;NANOGNB;TMPRSS9;GLT6D1;PRSS41;GSTK1;USP50;H1-9P;DND1;NDUFS7;GALNT18;FAM111B;DNAJB13;PTPRQ;ASPG;ZNF710;PEAK3;ZNF699;ZNF829;ZNF568;B3GNT8;ZNF773;SVBP;PI4KAP2;CERKL;RBM44;TOPAZ1;NRROS;MAST4;TRIM73;PTAR1;ERCC6L2;SWI5;PNPLA7;AGRN;SLC27A1;ZC3H6;PRSS45P;USP17L2;CA13;ENTPD8;TRIM74;CENPS;NHLRC1;RNF148;RBMY1B;RBMY1D;RBMY1E;RBMY1J;ZKSCAN4;SUMO4;MTCL3;TBPL2;NSUN4;RASL11A;PEDS1;ILDR2;SKIDA1;SLC16A12;ENO4;LIPT2;REP15;KMT5A;NHLRC3;NANOGP8;TNFAIP8L3;SBK1;INCA1;SCIMP;ZNF788P;ZNF728;RPSA2;ZNF790;MEIOSIN;ZNF808;ZNF888;ZNF761;ZNF470;ZNF749;ZNF324B;C1QTNF12;HES5;RNF207;TRABD2B;GBP7;C1orf146;SLC6A17;LINC02591;CAPN8;COA6;BOLA3;SP5;ZNF662;MUSTN1;VGLL3;TMPRSS11F;CLPSL2;GLYATL3;LIN28B;IYD;NUPR2;GTF2IRD2B;FEZF1;NUGGC;RBM12B;MAFA;MAP3K15;SPACA5;USP27X;ZCCHC13;UBE2NL;NKX1-2;SSU72L2;SSU72L1;ACCSL;TRIM77;KDM4E;BSX;SERPINA2;KBTBD13;UBAP1L;SKOR1;ANKRD34C;GDPGP1;PABPN1L;ONECUT3;NUDT19;ZNF793;ERFL;ZNF818P;ZNF805;HES3;PRAMEF12;PRAMEF8;PRAMEF17;PLA2G2C;SUMO1P1;SULT6B1;USP17L6P;HSP90AB2P;TRIM61;TRIM75;HELT;TAF11L2;TAF11L4;TAF11L6;USP17L8;USP17L7;GDF6;MAGEB6B;NCBP2L;AGMO;MEX3D;MYO18A;SHC4;EEF1AKMT2;FOXI2;TRIM49D1;TUSC8;ST20;LIAT1;MED11;TEX19;PRSS57;SIGLEC16;ZNF880;ZNF772;PRAMEF4;MIR137HG;CHCHD10;MIRLET7BHG;PAIP2B;ASB18;SYT14P1;KLHL31;RAB19;USP17L1;HACD4;ZNF658B;SNX30;GOLGA7B;ZNF833P;RNF223;SRRD;SOHLH1;KPNA7;PLPP6;APOBEC4;ZBTB34;HOXB-AS3;YY2;NANOGP1;GTF2H5;DUOXA2;MIRLET7A1;MIRLET7A2;MIRLET7A3;MIRLET7B;MIRLET7C;MIRLET7D;MIRLET7E;MIRLET7F1;MIRLET7F2;MIRLET7G;MIRLET7I;MIR100;MIR101-1;MIR101-2;MIR103A1;MIR103A2;MIR105-1;MIR105-2;MIR106A;MIR106B;MIR107;MIR10A;MIR10B;MIR1-1;MIR1-2;MIR122;MIR124-1;MIR124-2;MIR124-3;MIR125A;MIR125B1;MIR125B2;MIR126;MIR127;MIR128-1;MIR129-1;MIR129-2;MIR130A;MIR130B;MIR132;MIR133A1;MIR133A2;MIR134;MIR135A1;MIR135A2;MIR136;MIR137;MIR138-1;MIR138-2;MIR139;MIR140;MIR141;MIR142;MIR143;MIR144;MIR145;MIR146A;MIR147A;MIR148A;MIR149;MIR150;MIR152;MIR153-1;MIR154;MIR155;MIR15A;MIR15B;MIR16-1;MIR16-2;MIR17;MIR18A;MIR181A2;MIR181B1;MIR181B2;MIR181C;MIR182;MIR183;MIR184;MIR185;MIR186;MIR187;MIR188;MIR190A;MIR191;MIR192;MIR193A;MIR194-1;MIR194-2;MIR195;MIR196A1;MIR196A2;MIR197;MIR198;MIR199A1;MIR199A2;MIR199B;MIR19A;MIR19B1;MIR19B2;MIR20A;MIR200A;MIR200B;MIR200C;MIR203A;MIR204;MIR205;MIR206;MIR208A;MIR21;MIR210;MIR212;MIR181A1;MIR214;MIR215;MIR216A;MIR217;MIR218-1;MIR218-2;MIR219A1;MIR219A2;MIR22;MIR221;MIR222;MIR223;MIR224;MIR23A;MIR23B;MIR24-1;MIR24-2;MIR25;MIR26A1;MIR26A2;MIR26B;MIR27A;MIR27B;MIR28;MIR29A;MIR296;MIR299;MIR29B1;MIR29B2;MIR29C;MIR301A;MIR302A;MIR30A;MIR30B;MIR30C1;MIR30C2;MIR30D;MIR30E;MIR31;MIR32;MIR320A;MIR33A;MIR34A;MIR34B;MIR34C;MIR7-1;MIR7-2;MIR7-3;MIR9-1;MIR9-2;MIR92A1;MIR92A2;MIR93;MIR9-3;MIR96;MIR98;MIR99A;MIR99B;MIR17HG;DNAJB3;ACBD7;CCNYL2;DDI1;IDNK;BLID;PIM3;ASTL;LHX8;ATP5F1EP2;TMEM41B;CARD17P;ZNF705A;DDX12P;DBX2;ALG11;CCDC88C;EIF2AK4;TTLL13;CTRB2;RNASEK;NPEPPSP1;HSBP1L1;PLIN5;ZNF506;ZNF724;PRAMEF11;PRAMEF6;UQCRHL;NUDT4B;ETV3L;TRIM67;MAP1LC3C;PIWIL3;MIAT;CAPN14;MTHFD2L;MARCHF11;OOEP;ZNF716;TYW1B;AKR1B15;RAB1C;NRARP;PGAM4;SSU72L4;PRAMEF7;PRAMEF25;BECN2;SULT1C3;GALNTL6;RFPL4B;ZNF727;FOXB2;MIR133B;MIR135B;MIR148B;MIR151A;MIR302B;MIR302C;MIR302D;MIR323A;MIR324;MIR326;MIR328;MIR330;MIR331;MIR335;MIR337;MIR338;MIR339;MIR340;MIR342;MIR345;MIR346;MIR367;MIR376C;MIR369;MIR370;MIR371A;MIR372;MIR373;MIR374A;MIR196B;SULT1A4;ERVK-7;SPIN2B;H2AB2;H2AB1;F8A2;F8A3;TRIM72;CISD2;EID3;RBMXL1;CHAC2;MIR361;MIR375;MIR377;MIR378A;MIR379;MIR381;MIR382;MIR383;MIR384;MIR422A;MIR423;MIR424;MIR425;ARK2C;PJVK;WEE2;TIFAB;ARGFX;TPRX2;DPRX;DUXA;LURAP1;SSX4B;SLX1A;CKMT1A;POLR2J3;DNAJC25;NBDY;ATXN7L3B;BOLA2;PEF1;RPL39P5;MIR429;MIR448;MIR449A;MIR450A1;ASPDH;FBXO48;DHFRP1;MIR362;MIR363;MIR20B;MIR18B;MIR433;SNORA6;SNORA10;MIR329-1;MIR329-2;MIR323B;MIR451A;MIR452;MIR409;MIR412;MIR410;MIR376B;MIR485;MIR488;MIR489;MIR490;MIR491;MIR511;MIR146B;MIR492;MIR493;MIR432;MIR494;MIR495;MIR496;MIR193B;MIR497;MIR181D;MIR498;MIR520E;MIR515-1;MIR519E;MIR520F;MIR519C;MIR520A;MIR526B;MIR519B;MIR525;MIR523;MIR518F;MIR520B;MIR518B;MIR526A1;MIR520C;MIR518C;MIR524;MIR517A;MIR519D;MIR521-2;MIR520D;MIR517B;MIR520G;MIR516B2;MIR526A2;MIR518E;MIR518A1;MIR518D;MIR516B1;MIR518A2;MIR517C;MIR520H;MIR521-1;MIR522;MIR519A1;MIR527;MIR516A1;MIR516A2;MIR519A2;MIR499A;MIR500A;MIR501;MIR502;MIR450A2;MIR503;MIR504;MIR505;MIR506;MIR508;MIR509-1;MIR514A1;UGT2A2;SNORD101;SNORD100;SNORA33;ZFAT-AS1;SNORD16;SNORD18A;SNORD18B;SNORD18C;SNORD68;SERINC4;ZNF704;MBOAT4;SCARNA9;ERVK-8;SNORD74;SNORA27;SNORA21;MIR483;MIR484;MIR486-1;MIR487A;MIR455;SNORA3A;SNORA7A;SNORD72;SNORA52;SNORD2;SNORA4;SNORA41;SNORD95;ZNF674;ACOT1;ACOT6;SNORA19;SNORD87;ECSCR;ZNF876P;TRIM64B;FKBP1C;TRIM49C;UBTFL1;RAD21L1;SCX;HNRNPA1L3;ZNF487;ZC3H11B;FADS2B;MAP1LC3B2;BTBD18;LIPK;LIPN;UBTFL6;ZNF862;PGA3;ZFP62;PGA4;DRGX;SYCE3;RPL37AP8;NKX2-4;PPIAL4G;SAGE2P;ALG1L2;CCNI2;PPIAL4D;TMEM14DP;MIR9-2HG;FAM86C2P;PRAMEF33;USP17L4;PRAMEF19;PRAMEF20;IGBP1C;RPL13AP3;SEBOX;USP17L3;TMEM14EP;MAGEB17;TAF11L3;URAD;SBK2;ZSCAN5DP;TRIM64C;ZAR1L;SETSIP;RNF225;ZNF723;PRSS56;FAM220BP;STMP1;SERPINE3;ASCL5;GMNC;ANHX;LL22NC03-63E9.3;PPP1R3G;ZSCAN5C;SNORA48;SNORD10;SKOR2;UCA1;ZDHHC11B;ZBTB8A;ANXA8;TRIM43B;ASAH2B;MATCAP1;FAM86B2;NCF1;RRN3P2;FOXD4L6;FOXD4L5;PPIAL4A;PPIAL4C;PRAMEF22;PRAMEF15;MBD3L4;MBD3L3;GSTT2B;ZNF732;SNORA5A;SNORA8;SNORA75;SNORA13;LGALS9C;FER1L6;BOLA2B;NCF1B;NCF1C;MIR539;MIR544A;MIR376A2;MIR487B;MIR542;HSP90AB4P;ZNF826P;SCARNA3;SCARNA20;SCARNA21;SCARNA18;SCARNA2;SCARNA7;SCARNA13;SCARNA17;SCARNA22;SCARNA4;SCARNA6;SCARNA23;SCARNA1;SCARNA5;SCARNA8;SCARNA12;SCARNA15;SCARNA11;SCARNA16;SNORA1;SNORA2A;SNORA2B;SNORA5B;SNORA5C;SNORA7B;SNORA9;SNORA11;SNORA12;SNORA14A;SNORA14B;SNORA15;SNORA17A;SNORA18;SNORA20;SNORA22;SNORA24;SNORA26;SNORA28;SNORA29;SNORA30;SNORA31;SNORA2C;SNORA35;SNORA36A;SNORA36B;SNORA37;SNORA38;SNORA71E;SNORA40;SNORA80E;SNORA17B;SNORA44;SNORA3B;SNORA46;SNORA47;SNORA49;SNORA50A;SNORA51;SNORA53;SNORA54;SNORA55;SNORA56;SNORA58;SNORA60;SNORA61;SNORA71C;SNORA71D;SNORA74B;SNORA50C;SNORA77;SNORA78;SNORA79;SNORA80A;SNORD1A;SNORD1B;SNORD1C;SNORA59B;SNORA25;SNORD9;SNORD12;SNORD11;SNORA32;SNORD5;SNORA16A;SNORD6;SNORD7;SNORD13;SNORD45C;SNORD17;SNORD49B;SNORD50B;SNORD19;SNORD59B;SNORD23;SNORD32B;SNORD65;SNORD66;SNORD67;SNORD69;SNORD70;SNORD71;SCARNA10;SCARNA14;SNORA16B;SNORA57;SNORD75;SNORD76;SNORD77;SNORD78;SNORD84;SNORD103C;SNORD86;SNORD88A;SNORD88B;SNORD88C;SNORD89;SNORD90;SNORD91A;SNORD91B;SNORD92;SNORD93;SNORD98;SNORD99;SNORD110;SNORD111;SNORD112;SNORD97;SNORD94;SNORD104;SNORD105;SNORD117;SNORD103A;MIR33B;MIR411;MIR449B;MIR532;MIR548A3;MIR548C;MIR548D1;MIR548D2;MIR549A;MIR550A1;MIR550A2;MIR551A;MIR551B;MIR552;MIR553;MIR554;MIR556;MIR557;MIR558;MIR562;MIR563;MIR564;MIR567;MIR569;MIR572;MIR573;MIR574;MIR575;MIR576;MIR577;MIR578;MIR580;MIR581;MIR582;MIR583;MIR584;MIR586;MIR588;MIR589;MIR590;MIR592;MIR593;MIR595;MIR597;MIR599;MIR600;MIR601;MIR604;MIR605;MIR607;MIR608;MIR609;MIR611;MIR612;MIR613;MIR615;MIR616;MIR618;MIR621;MIR624;MIR625;MIR626;MIR628;MIR631;MIR632;MIR633;MIR636;MIR638;MIR639;MIR640;MIR642A;MIR643;MIR644A;MIR648;MIR649;MIR92B;MIR650;MIR651;MIR652;MIR653;MIR654;MIR655;MIR656;MIR657;MIR659;MIR660;MIR661;MIR662;MIR663A;SNORD116-19;RNF208;SSX2B;BHLHA9;GXYLT2;RHOXF2B;ANXA8L1;ZBTB8B;MIR34BHG;GGTLC3;MAGED4;CARMN;MAGEA9B;D2HGDH;GTF2H2C;NXF2B;OVOL3;USP17L24;USP17L5;GGT2P;METTL24;DNLZ;SERF1B;PCAT18;DHRS4L1;CDK11A;HULC;EIF3CL;C1GALT1C1L;ZNF736;PPIAL4F;ZNF705D;RPEL1;OIP5-AS1;SPACA5B;CCR2;ZNF286B;OC90;TRIM49D2;PMS2P6;MBD3L2B;PRAMEF14;ZNF878;CRPPA;ZNF75CP;RFPL4AL1;ZNF814;ZNF726;RRN3P1;HSP90AA5P;ACOD1;PPIAL4E;ZNF735;GTF2H2C_2;RFX8;CSKMT;SNORD113-3;SNORD113-4;SNORD113-5;SNORD113-6;SNORD113-7;SNORD113-8;SNORD113-9;SNORD114-1;SNORD114-2;SNORD114-3;SNORD114-4;SNORD114-5;SNORD114-6;SNORD114-7;SNORD114-8;SNORD114-9;SNORD114-10;SNORD114-11;SNORD114-12;SNORD114-13;SNORD114-14;SNORD114-15;SNORD114-16;SNORD114-17;SNORD114-18;SNORD114-19;SNORD114-20;SNORD114-21;SNORD114-22;SNORD114-23;SNORD114-24;SNORD114-25;SNORD114-26;SNORD114-27;SNORD114-28;SNORD114-29;SNORD114-30;SNORD114-31;MIR758;MIR671;MIR668;MIR767;MIR454;MIR769;MIR766;MIR802;MIR765;MIR770;PSAPL1;SNORD3A;SNORD3C;SNORD3D;UQCC3;DUXB;SNORD116-1;SNORD116-2;SNORD116-3;SNORD116-4;SNORD116-5;SNORD116-6;SNORD116-8;SNORD116-10;SNORD116-11;SNORD116-12;SNORD116-13;SNORD116-14;SNORD116-15;SNORD116-16;SNORD116-18;SNORD116-20;SNORD116-21;SNORD116-22;SNORD116-23;SNORD116-24;SNORD116-25;SNORD115-2;SNORD116-26;SNORD116-27;SNORD115-3;SNORD115-4;SNORD115-5;SNORD115-6;SNORD115-7;SNORD115-8;SNORD115-9;SNORD115-10;SNORD115-11;SNORD115-13;SNORD115-14;SNORD115-15;SNORD115-16;SNORD115-17;SNORD115-20;SNORD115-21;SNORD115-22;SNORD115-23;SNORD115-25;SNORD115-26;SNORD115-30;SNORD115-31;SNORD115-32;SNORD115-33;SNORD115-34;SNORD115-35;SNORD115-37;SNORD115-38;SNORD115-39;SNORD115-40;SNORD115-41;SNORD115-42;SNORD115-44;MIR675;SNORD116-29;SNORD115-48;SNORD115-24;SNORD115-27;SNORD115-28;SNORD115-45;CDKN2B-AS1;ZSCAN30;MCTS2;SNORD121A;SNORD125;SNORD19B;SNORD105B;SNORD123;SNORD127;SNORD126;SNORD11B;SNORD12B;SNORD111B;SNORD58C;SNORA84;SNORA36C;SNORA38B;SNORA70B;SNORA70C;SNORA11B;SNORA11C;SNORA11D;ZGLP1;MIR298;MIR300;MIR450B;MIR891B;MIR892B;MIR541;MIR875;MIR876;MIR147B;MIR744;MIR877;MIR665;MIR873;MIR374B;MIR301B;MIR216B;MIR920;MIR922;MIR924;MIR934;MIR935;MIR936;MIR938;MIR940;MIR942;MIR708;MIR885;MIR543;MIR208B;MIR937;MIR944;MIR891A;MIR874;MIR889;MIR190B;MIR887;MIR760;MIR939;MIR365A;C8orf88;UQCRFS1P1;MIR29B2CHG;OST4;CIROP;ZBTB42;MAPT-AS1;LOC100128988;KDM4F;BTNL10P;KHDC1L;ZNF730;FAM47E;TCF24;ZNF737;HSFX2;SUPT20HL1;METTL15P1;SBK3;SNRPGP15;ZNF316;TSTD1;SP9;ZNF705EP;ZNF717;ZNF705G;FOXO6;LINC01783;ZNF705B;XNDC1N;CD24;TEN1;JMJD7;PLA2G4B;C17orf99;RNU4ATAC;RNU6ATAC;SCARNA9L;EPOP;MIR1224;MIR1225;MEF2B;USP17L10;WASHC1;USP17L11;USP17L12;ZNF729;USP17L13;USP17L17;PRSS46P;USP17L18;USP17L19;USP17L20;USP17L21;USP17L22;GLYATL1B;SDR42E2;USP17L15;FOXL3-OT1;DUX4;HYDIN2;B3GALT9;MOXD2P;ZNF605;ZNF783;ZNF587B;DDX11L8;MIR1265;MIR320B1;MIR1183;MIR1275;MIR1302-4;MIR1287;MIR320C1;MIR1246;MIR1248;MIR1912;MIR1302-5;MIR1249;MIR1296;MIR1298;MIR1185-1;MIR320D2;MIR1307;MIR1207;MIR320C2;MIR1306;MIR1271;MIR1283-2;MIR1253;MIR1185-2;MIR1277;MIR1827;MIR1226;MIR664A;MIR103B1;MIR1197;MIR1180;MIR1908;MIR1283-1;MIR1178;MIR1302-2;MIR1262;MIR1237;MIR1208;MIR103B2;MIR1227;MIR548H3;MIR548P;MIR1251;FTX;ZNF861P;FAS-AS1;SNORA80B;NCRUPAR;ZEB2-AS1;CHMP4BP1;MIR320B2;MIR548M;MIR548H2;MIR302E;MIR1255B1;MIR663B;MIR764;MIR711;MIR548H4;MIR761;MIR320D1;MIR449C;SAP25;SNORA70F;SNORA70G;SNORA70D;SNORA70E;NPPA-AS1;BACE1-AS;ZBED6;ZNF722;MIR3180-3;MIR3074;MIR3148;MIR3120;MIR3179-2;MIR500B;MIR320E;MIR3065;MIR3180-2;MIR3173;MIR4286;MIR3184;MIR2355;KLRF2;MIR374C;MIR3909;MIR3619;MIR550B2;MIR642B;MIR3180-4;MIR550B1;MIR676;MIR548AA2;MIR3661;MIR3180-5;MIR3651;SDIM1;ZNF355P;SIX3-AS1;HSFX1;KRBOX1;ELOVL2-AS1;LINC03106;OCLN;CASP12;LRCOL1;ZNF865;PPP1R2P1;RNF212B;KLRC4-KLRK1;ZNF559-ZNF177;NDUFC2-KCTD14;C8orf44-SGK3;ZNF840P;ERVK-10;MIR4686;MIR499B;MIR203B;MIR3529;MIR548AJ2;MIR451B;MIR548X2;MIR219B;MIR550A3;MIR3591;MIR4632;DNM3OS;HIF1A-AS2;HTT-AS;MIR664B;MIR5588;RNA45SN5;ERVK-11;SNORD116-30;SNORD115-46;HOXA10-AS;PTGES3L;ZNF891;IFNL4;SNORD124;SNORD121B;RNVU1-8;RUNDC3A-AS1;CACNA2D1-AS1;PANO1;LOC101927468;HSFX4;MEI4;HSFX3;MARCHF6-DT;PRAMEF27;LITAFD;RNVU1-4;RNVU1-14;RNVU1-15;RNVU1-20;RNVU1-17;RNU6-9;RNVU1-3;RNVU1-1;RNU6-7;RNVU1-6;RNVU1-19;AK6;SPACA6-AS1;MIR6869;MIR486-2;MIR548AZ;MIR6086;MIR6516;MIR133A1HG;TLE7;LOC102724159;LOC102724428;LOC102724560;CCNYL3;LINC01145;LINC01151;PPIAL4H;CPHXL;NFILZ;UPK3B;TAF12-DT;KLF18;MIR34AHG;RNA45SN1;SCARNA28;SNORD135;MIR3677HG;MIR3142HG;MTCO2P12;TBC1D7-LOC100130357;SEPTIN14P20;PMS2P11;SCARNA21B;SCARNA18B;LINC01833;ERV3-1-ZNF117;SNORA50D;SNORA80C;SNORA10B;SNORA11G;SNORA15B-1;SNORA20B;SNORA22B;SNORA22C;SNORA31B;SNORA40B;SNORA40C;SNORA48B;SNORA63C;SNORA68B;SNORA70J;SNORA74C-1;SNORA79B;SNORA9B;SNORD31B;SNORD38D;SNORD65B;SNORD65C;SNORD77B;SNORD3F;SNORD3G;SNORD3J;SNORD13F;SNORD13G;SNORD13I;SNORD13C;SNORD13D;SNORA30B;SNORA70H;SNORA75B;SNORD70B;SNORD3I;SNORA3C;SNORA50B;SNORA80D;SNORA11F;SNORA1B;SNORA24B;SNORA35B;SNORA41B;SNORA63B;SNORA63E;SNORA70I;SNORA74C-2;SNORA77B;SNORD28B;SNORD53B;SNORD63B;SNORD74B;SNORD3E;SNORD3H;SNORD3K;SNORD13H;SNORD13B-1;SNORD13E;SNORA58B;SNORD38C;SNORD13J;SNORA25B;SNORD138;SNORD175;SNORD173;HTD2;RNA45SN4;RNA45SN2;RNA45SN3;ZNF765-ZNF761;P3R3URF;ZNF660-ZNF197;EEF1AKMT4;EEF1AKMT4-ECE2;MMP24-AS1-EDEM2;CRYZL2P-SEC16B;LOC112267871;CPHXL2;SHLD3;TAF11L7;TAF11L8;TAF11L10;TAF11L12;TAF11L14;TAF11L9;TAF11L11;TAF11L13;MIR12136;MIR1843;GUCA1ANB-GUCA1A;HRURF"	HMOX2;LPGAT1;GPAT4;GGCX;FADS1;NOP9;TFB2M;NRDE2;JAK1;AUP1;DDX11L8;ATM;ARFGEF2;COQ8B;MAP3K4;GLB1;DERL1;SLC35B2;EXOC8;OXA1L;USP34;LCLAT1;DDX11;RDH13;TAOK2;COG8;FASTKD5;UBE4A;DUSP9;DECR2;SPTLC2;UBAC2;ALG1;ATG2A;NLRX1;GCAT;THADA;CCDC22;VARS2;ATP6V0A1;CDK5RAP1;STK39;IGHMBP2;EHD3;ALG5;VPS4B;ACSL1;TMTC3;CDC45;INTS8;TIMELESS;ATP6V0A2;VPS4A;MRPS25;DENND4A;MPV17;COG4;TAF6L;RBM15B;FLAD1;TRMT2A;DMD;MRPS10;DHRS7B;GLE1;SCD;EARS2;TBL1X;PCK2;PTCD1;CALCOCO2;RPUSD3;PISD;TRIP4;EHD4;CLN6;SENP1;INTS2;PKN3;ECT2;PIP5K1A;DDX51;UBE4B;DCUN1D5;MORF4L1;BICRA;ILK;EXOC1;TSC2;CLPP;HDAC3;NDUFS7;MCRS1;STT3B;MED16;AMBRA1;MED4;ABRAXAS2;BRCA2;TELO2;SMG6;MED12;COG3;MCM10;SUDS3
nucleocytoplasmic transport	GO:0006913	NA	330	9	NA	NA	NA	NA	NA	NS	bioconductor	AKT1;ANGPT1;APOD;BARD1;BCL3;BMP4;PTTG1IP;CALR;CBLB;CD36;CDK1;CDH1;CDK5;CDKN1A;CDKN1B;ATF2;CRY2;MAPK14;CSE1L;DHX9;DRD1;E2F3;ECT2;EGR2;EIF4E;ELAVL1;EMD;EP300;FGF9;FLNA;FMR1;GAS6;GCKR;GLE1;GLI3;SFN;GSK3B;HCLS1;HHEX;HNRNPA1;HNRNPA2B1;AGFG1;HSPA9;HSP90AA1;IFI27;IFNG;IL1B;ING1;EIF6;JAK2;JUP;KCNQ3;KPNA1;KPNB1;KPNA2;KPNA3;KPNA4;KPNA5;TNPO1;IPO5;LEP;LMNA;SMAD3;MAGOH;MDM2;MMP12;CITED1;MX2;PPP1R12A;NCBP1;NEDD4;NEUROD1;NF1;NFKBIA;NOTCH1;NPM1;NUP88;NUP98;PIK3R1;PIK3R2;PKD1;PML;MED1;PPM1A;PPP1CC;PPP1R10;PPP3CA;PPP3R1;PRKACA;PKIA;PRKAG1;PRKCD;PRKD1;PSEN1;PTGS2;PTPN11;PTPN14;RAN;RANBP1;RANBP2;RANGAP1;RBM4;UPF1;ABCE1;RPS15;ATXN1;SEC13;SRSF3;SHH;SMO;SP100;SSB;STAT3;STK3;STK4;STYX;SUPT6H;SYK;TGFB1;TP53;TPR;TSC1;TSC2;TXN;UBE2I;SUMO1;XPO1;YWHAE;ZIC1;DDX39B;NUP214;AAAS;PABPN1;ANP32A;AXIN1;RAE1;RANBP3;CAMK1;THOC5;HYAL2;HDAC3;IER3;SQSTM1;ZPR1;MCM3AP;NEMF;RPL23;CABP1;BAG3;NUP155;IPO13;FAM53B;NUP93;EIF4A3;NUP58;ZC3H11A;POM121;SMG7;RBM8A;NUP153;THOC1;FRAT1;SNUPN;TRIM28;ALYREF;NUTF2;DDX39A;RAPGEF3;NXF1;IPO8;IPO7;ANP32B;HTATIP2;TXNIP;RGS14;KHDRBS1;SIX2;TRAF3IP2;NUP50;AHCYL1;MALT1;CPSF6;NUP42;PKIG;XPOT;CHP1;DDX19B;PARK7;PHB2;CASC3;NCBP2;XPO7;SMG1;NUP205;MDN1;XPO6;NUP210;NUP160;SMG6;WASHC4;SMG5;FRAT2;TARDBP;NUP188;ANP32CP;TNPO3;KPNA6;NUP62;POLA2;NPAP1;AHCTF1;UPF2;APPL1;CHTOP;FBXO22;RANBP6;AKAP8L;DESI1;SETD2;RANGRF;NXT1;DDX25;RBM15B;MDFIC;TNPO2;NMD3;IPO11;DNAJC27;FAM53C;RSRC1;UBR5;CTDSPL2;HIKESHI;SIRT7;SIRT6;UFM1;SUFU;RAB23;PHAX;NUP54;CCHCR1;NUP62CL;NSUN2;ALKBH5;HEATR3;NRDE2;MAGOHB;AKIRIN2;SDAD1;APPL2;DDX19A;LSG1;TMCO6;NCBP3;STRADB;FERMT1;IWS1;RBM22;IPO9;NDC1;NUP133;RIOK2;PCID2;NXT2;DMAP1;NXF5;NXF3;NXF2;EIF4ENIF1;ENY2;NUP107;SMURF1;THOC2;MAVS;XPO5;BACH2;CHP2;XPO4;RANBP17;NOL6;WNK1;NUP37;THOC6;TMEM53;IPO4;NUP85;THOC7;ZC3H12A;SPG11;DUSP16;SEH1L;RGPD5;FYTTD1;RPAIN;POLDIP3;THOC3;SARNP;LZTS2;EFCAB7;RITA1;LTV1;IL33;YTHDC1;STRADA;POM121L2;LRRK2;ANKLE1;UHMK1;ANKRD54;NUP35;ABRA;PRICKLE1;CDAN1;FAM53A;C12orf50;NOP9;RANBP3L;RGPD4;NUP43;RGPD1;KPNA7;SPRN;ZC3H11B;RGPD3;RGPD8;NXF2B;RGPD6;RGPD2;POM121C;POM121B	NDC1;NOP9;NRDE2;RBM15B;GLE1;ECT2;TSC2;HDAC3;SMG6
mRNA catabolic process	GO:0006402	NA	310	4	NA	NA	NA	NA	NA	NS	bioconductor	AKT1;APEX1;APOBEC1;ATM;ZFP36L1;ZFP36L2;CALCR;CIRBP;MAPK14;DAZ1;DAZL;DDX5;DHX9;DXO;E2F1;ELAVL1;ELAVL4;ERN1;ETF1;FMR1;FUS;GDNF;GSPT1;HNRNPAB;HNRNPC;HNRNPD;HNRNPU;HSPA1A;HSPA1B;EIF3E;IREB2;CAPRIN1;MAGOH;MLH1;MOV10;MYD88;NCBP1;CNOT2;CNOT3;CNOT4;NPM1;YBX1;PARN;PKP1;EXOSC9;EXOSC10;POLR2G;PRKCA;PRKCD;UPF1;RNASEL;RNH1;ROCK1;SKIC2;SLC11A1;SSB;SUPV3L1;TRAF2;TRAF5;SCGB1A1;VIM;VIP;ZFP36;CSDE1;BTG2;FXR1;TAF15;RBM10;AXIN2;YBX3;KHSRP;PABPC4;CNOT9;TBRG4;MAPKAPK2;CNOT8;ROCK2;FXR2;GTPBP1;IKBKE;SKIC3;PUM1;DHX34;EIF4A3;CTIF;SMG7;PAN2;RBM8A;THRAP3;TOB1;HNRNPR;RIDA;SYNCRIP;PAIP1;IGF2BP1;IGF2BP3;IGF2BP2;CELF1;TRAF3IP2;HBS1L;RNPS1;FASTK;HNRNPA0;PNRC1;TENT4A;LSM6;PKP3;EXOSC8;CASC3;XRN2;CPEB3;FASTKD2;ZHX2;DIS3;NCBP2;EXOSC7;CNOT1;SAMD4A;SMG1;TNRC6B;LARP4B;SMG6;TUT4;LARP1;PUM2;SMG5;EXOSC2;TARDBP;CARHSP1;EDC4;LSM5;GSPT2;LSM4;NOCT;CNOT10;UPF2;GIGYF2;SERBP1;AGO1;PABPC1;SND1;AGO2;CSDC2;LSM1;TNRC6A;DCPS;CNOT7;A1CF;EXOSC3;MRTO4;YTHDF2;NBAS;LSM7;PELO;XRN1;RBM47;EXOSC4;RC3H2;TENT5C;ALKBH5;YTHDF1;NRDE2;SAMD4B;MAGOHB;LARP1B;MTPAP;SMG8;CNOT11;TENT5A;PNRC2;PCID2;DCP1A;SMG9;METTL3;EIF4ENIF1;ZC3HAV1;EXOSC5;DAZ3;DAZ2;PCBP4;DAZ4;CNOT6;TNRC6C;METTL14;LSM2;CACNG7;FASTKD5;TENT4B;UPF3B;UPF3A;BOLL;SECISBP2;METTL16;FTO;FASTKD3;TUT7;FASTKD1;ZC3H14;PRR5L;ZC3H12A;EDC3;SKIC8;NUDT12;PLEKHN1;ZCCHC7;PYM1;TNKS1BP1;PNPT1;ANGEL2;TTC5;TIRAP;NT5C3B;TENT5B;EXOSC6;DIS3L2;TRIM71;NUDT16;RC3H1;PNLDC1;RBM46;TENT2;DCP2;TENT5D;DHX36;AGO3;AGO4;DCP1B;PATL2;PDE12;PATL1;RBM24;CNOT6L;YTHDF3;PAN3;MEIOC;ZAR1;NANOS2;ZC3H12D;NANOS1;SLFN14;NANOS3;DND1;PABPN1L;MEX3D;MIRLET7A1;MIRLET7B;MIRLET7E;MIR100;MIR106A;MIR1-1;MIR125A;MIR125B1;MIR128-1;MIR130A;MIR133A1;MIR137;MIR140;MIR145;MIR146A;MIR149;MIR18A;MIR181A2;MIR185;MIR191;MIR192;MIR195;MIR20A;MIR206;MIR210;MIR212;MIR214;MIR223;MIR23A;MIR24-1;MIR26B;MIR27A;MIR302A;MIR30B;MIR9-1;MIR93;MIR96;MIR98;MIR135B;MIR151A;MIR302C;MIR326;MIR342;MIR373;MIR423;NBDY;MIR485;MIR491;MIR497;MIR520C;MIR517A;MIR517C;MIR486-1;MIR562;MIR564;MIR608;MIR625;MIR655;MIR663A;MIR665;MIR885;MIR543;MIR190B;MIR103B1;MIR4286;SEPTIN14P20	NRDE2;ATM;FASTKD5;SMG6
CD4-positive, alpha-beta T cell differentiation involved in immune response	GO:0002294	NA	75	1	NA	NA	NA	NA	NA	NS	bioconductor	ANXA1;ASCL2;ATP7A;BCL3;BCL6;CD80;CD86;GPR183;MTOR;GATA3;HLA-DRA;HLA-DRB1;HLX;HMGB1;IFNG;IL2;IL4;IL4R;IL6;IL6R;IL12B;IL12RB1;IL18;IRF4;JAK1;JAK3;JUNB;LGALS9;LY9;SMAD7;MEN1;KMT2A;MYB;PRKCZ;PTGER4;RARA;RELB;RORA;RORC;CCL19;SHB;SPN;STAT3;STAT4;STAT6;TNFSF4;RIPK2;IL18R1;TNFSF18;SOCS3;SOCS5;BATF;MALT1;TMEM98;FOXP1;TBX21;FOXP3;ZBTB7B;LEF1;IL23A;RC3H2;ENTPD7;IL21;SEMA4A;NFKBIZ;ZC3H12A;LOXL3;NFKBID;NLRP3;SLAMF6;RC3H1;IL23R;ZFPM1;IL27;MIR21	JAK1
monoatomic ion transmembrane transporter activity	GO:0015075	NA	724	6	NA	NA	NA	NA	NA	NS	bioconductor	ASIC2;ASIC1;SLC25A4;SLC25A5;ANXA2;ANXA2P2;ANXA6;SHROOM2;AQP1;ATP1A1;ATP1A2;ATP1A3;ATP12A;ATP1A4;ATP2A1;ATP2A2;ATP2A3;ATP2B1;ATP2B2;ATP2B3;ATP2B4;ATP4A;ATP4B;ATP5F1A;ATP5F1B;ATP5F1C;ATP5F1D;ATP5F1E;ATP5PB;ATP5MC1;ATP5MC2;ATP5MC3;ATP5ME;ATP5PF;ATP6V1A;ATP6V1B1;ATP6V1B2;ATP6V0C;ATP6V1C1;ATP6V1E1;ATP6V0B;ATP6V1G2;ATP6V0A1;ATP7A;ATP5PO;ATP7B;HCN2;BNIP1;CACNA1A;CACNA1B;CACNA1C;CACNA1D;CACNA1E;CACNA1F;CACNA1S;CACNA2D1;CACNB1;CACNB2;CACNB3;CACNB4;CACNG1;CFTR;CHRNA1;CHRNA2;CHRNA3;CHRNA4;CHRNA5;CHRNA7;CHRNB1;CHRNB2;CHRNB3;CHRNB4;CHRND;CHRNE;CHRNG;CLCA1;CLCN1;CLCN2;CLCN3;CLCN4;CLCN5;CLCN6;CLCN7;CLCNKA;CLCNKB;CLIC1;CLIC2;CNGB1;CNGA1;CNGA2;CNGA3;CNGA4;SLC31A1;SLC31A2;COX4I1;COX5B;COX6B1;COX7A1;COX7B;COX8A;COX15;CLDN4;CTNS;CYB5A;CYBB;CYC1;SLC26A3;SLC26A2;SLC29A1;PTK2B;FKBP1B;GABRA1;GABRA2;GABRA3;GABRA4;GABRA5;GABRA6;GABRB1;GABRB2;GABRB3;GABRD;GABRE;GABRG1;GABRG2;GABRG3;GABRP;GABRR1;GABRR2;GJA1;GLRA1;GLRA2;GLRB;GPM6A;GRIA1;GRIA2;GRIA3;GRIA4;GRID1;GRID2;GRIK1;GRIK2;GRIK3;GRIK4;GRIK5;GRIN1;GRIN2A;GRIN2B;GRIN2C;GRIN2D;HTR1B;HTR3A;ITGAV;ITPR1;ITPR2;ITPR3;KCNA1;KCNA2;KCNA3;KCNA4;KCNA5;KCNA6;KCNA7;KCNA10;KCNB1;KCNC1;KCNC2;KCNC3;KCNC4;KCND1;KCND2;KCND3;KCNE1;KCNF1;KCNG1;KCNH1;KCNH2;KCNJ1;KCNJ2;KCNJ3;KCNJ4;KCNJ5;KCNJ6;KCNJ8;KCNJ9;KCNJ10;KCNJ11;KCNJ12;KCNJ13;KCNJ14;KCNJ15;KCNJ16;KCNK1;KCNK2;KCNK3;KCNMA1;KCNMB1;KCNN1;KCNN2;KCNN3;KCNN4;KCNQ1;KCNQ2;KCNQ3;KCNS1;KCNS2;KCNS3;LASP1;LETM1;TRPM1;ATP6;ATP8;COX1;COX2;COX3;CYTB;SLC11A2;OCA2;OPRM1;P2RX1;P2RX3;P2RX4;P2RX5;P2RX7;SLC26A4;SLC25A3;PKD1;PKD2;FXYD1;FXYD3;PLP2;PSEN1;RYR1;RYR2;RYR3;S100A6;SCN1A;SCN1B;SCN2A;SCN2B;SCN3A;SCN4A;SCN4B;SCN5A;SCN7A;SCN8A;SCN9A;SCN10A;SCNN1A;SCNN1B;SCNN1D;SCNN1G;SLC1A1;SLC1A2;SLC1A3;SLC4A3;SLC1A4;SLC1A6;SLC1A7;SLC3A2;SLC4A1;SLC4A2;SLC5A1;SLC5A2;SLC5A3;SLC5A4;SLC5A5;SLC6A1;SLC6A2;SLC6A3;SLC6A4;SLC6A6;SLC6A7;SLC6A8;SLC6A9;SLC6A11;SLC6A12;SLC6A13;SLC8A2;SLC8A1;SLC8A3;SLC9A1;SLC9A2;SLC9A3;SLC9A5;SLC10A1;SLC10A2;SLC11A1;SLC12A1;SLC12A2;SLC12A3;SLC12A4;SLC13A1;SLC15A1;SLC15A2;SLC16A1;SLC17A1;SLC34A1;SLC18A1;SLC18A2;SLC18A3;SLC19A1;SLC20A1;SLC20A2;SLC22A1;SNAP25;ABCC8;SURF1;TRPC1;TRPC3;TRPC4;TRPC5;TRPC6;TRPM2;UCP1;UCP2;UCP3;UQCRC1;UQCRFS1;UQCRH;VDAC1;VDAC2;VDAC3;BEST1;TRPV1;SLC30A1;SLC30A2;SLC30A3;SLC30A4;BSND;KCNAB1;SLC39A7;TUSC3;GLRA3;CUL5;SLC10A3;ANXA9;KCNAB2;APOL1;SLC25A12;KCNK5;SLC4A4;SLC5A6;CACNA1I;CACNA1H;CACNA1G;CHRNA6;TRPA1;ATP6V0E1;SLC25A14;CLIC3;PKD2L1;SLC13A2;ATP6V0D1;SLC16A3;P2RX6;KCNQ4;SLC6A5;SLC28A2;SLC28A1;COX7A2L;HTR3B;SLC24A1;KCNAB3;CACNA2D2;TSPOAP1;ATP6V1F;ASIC3;KCNB2;COX5A;KCNK6;SLC25A27;SLC4A7;SLC4A8;ATP6V1G1;ATP5MF;CLCA3P;CLCA2;TMEM63A;PIEZO1;ATP2C2;SLC23A2;SLC23A1;SLC12A6;KCNE2;KCNE3;HCN4;SLC17A4;GJC1;ABCC9;KCNK7;SLC25A13;KCNMB2;SLC17A2;TCIRG1;PKDREJ;CACNG3;CACNG2;ATP8A1;SLC30A9;ATP5PD;SLC9A6;SLC34A2;ATP5MG;CLDN16;SLC12A7;SLC17A3;SLC26A1;SLC38A3;SLC6A14;CHP1;SCN11A;TMC6;CLCA4;RASA3;P2RX2;CLCC1;ATP11B;SLC9A8;ATP13A2;NCS1;KCNH4;KCNH3;LRRC8B;SLC39A14;NNT;ATP6V0A2;KCNE5;KCNE4;PANX1;SLC24A2;SLC39A6;CLIC4;TRPC4AP;KCNG2;SLC13A4;CLDN17;SLC17A5;CNNM4;KCNV1;ATP2C1;NOX1;PKD2L2;GHITM;CACNG5;CACNG4;KCNMB3;DMAC2L;NALF2;KCNH5;SLC39A1;KCNMB4;UQCR10;TRPM5;SEC61A1;SLC39A3;SLC39A2;SLC40A1;KCNIP3;KCNIP2;KCNIP1;ATP6V0A4;ANO7;SLC45A1;KCNK4;CALHM2;SLC45A2;SLC15A3;KCNK9;SLC25A37;ATP6V1D;TRPV2;GPR89B;ATP6V1H;ASIC5;TPCN1;CLIC5;FXYD4;CLIC6;KCNK10;SLC38A2;TMCO1;ZDHHC13;CNGB3;SLC6A20;TRPM4;CNNM2;TRPM7;BEST2;SLC41A3;TMCO3;SLC38A4;ANO1;SLC6A15;ANO10;LRRC8D;TMEM38B;SLC38A7;SLC47A1;PACC1;MCOLN3;SLC39A9;TMEM63B;TRPV6;ASIC4;SLC30A10;CHRNA9;SLC39A4;SLC30A6;CACNA2D3;SCN3B;TMEM165;GABRQ;LRRC8A;TRPV5;KCNQ5;SLC2A9;KCNK13;KCNK12;NMUR2;SLC12A9;SLC17A7;CHRNA10;SLC17A6;ANO2;TRPC7;ATP13A1;TMEM63C;SLC39A10;NIPAL3;MCOLN1;SLC45A4;SLC4A10;TTYH1;MRS2;SLC24A3;SLC12A5;KCNT1;STIM2;HCN3;CACHD1;ANO8;SLC4A5;CACNG8;CACNG7;CACNG6;TRPV4;SLC5A7;KCNK15;PIEZO2;ANO3;SLC28A3;SLC39A8;SLC13A3;SLC30A5;SLC26A6;SLC26A10P;TMEM38A;TRPM8;TMEM109;NOX5;ATP13A3;CCDC51;SLC25A22;NIPAL2;TMC5;TMC7;SLC8B1;TRPM3;LRRC8E;ORAI2;KCNIP4;TTYH3;SLC2A10;KCNH6;SLC38A1;NIPA2;SFXN3;SLC25A28;SLC4A9;SLC25A18;KCNK16;TMEM120A;SLC4A11;MAGT1;SLC41A2;LRRC8C;ATP13A4;TMEM175;HVCN1;SLC12A8;SLC9A7;COX4I2;ORAI1;MFSD2A;SLC45A3;KCNK17;CHRFAM7A;KCNH7;ATP6V1E2;MCU;SLC39A13;OTOP2;SLC38A5;KCNG4;ORAI3;MMGT1;CACNA2D4;TTYH2;SFXN1;SFXN5;SLC46A1;SLC2A13;PKD1L2;SLC26A9;SLC26A7;SLC5A11;SLC26A8;GRIN3A;GRIN3B;SLC18B1;CATSPER1;CATSPER2;DCD;TMC1;TMC2;SFXN2;CALHM3;SFXN4;SLC15A4;ANO4;SLC24A4;NIPA1;GJD3;SLC5A10;LRRC38;ATP6V1G3;KCNH8;OTOP1;SLC9B2;SLC32A1;TMEM37;TRPM6;SLC34A3;BEST3;SLC47A2;TMC8;TMC4;SLC30A7;SLC9B1;CCT8L2;NIPAL1;SLC36A2;ATP6V0E2;KCNU1;SLC5A12;SLC5A8;TRPV3;PKD1L1;SLC30A8;KCNV2;HTR3C;KCNG3;ANO6;SLC5A9;HTR3D;GABRR3;SLC39A11;SLC10A4;ANO5;SLC36A1;LRRC55;TPCN2;SLC39A12;CALHM4;SLC29A4;ATP6V0D2;ATP6V1C2;SLC17A8;CALHM5;SLC41A1;CALHM1;MCOLN2;MFSD8;NALCN;BEST4;ATP5MGL;SLC39A5;SLC46A3;SLC24A5;SLC13A5;SLC26A11;SLC9C2;UNC80;SLC9A9;HTR3E;SLC9C1;SLC36A3;ANO9;KCNK18;TMC3;PKD1L3;KCNT2;ATP13A5;SLC10A6;SLC10A5;CATSPER3;OTOP3;SLC6A18;NIPAL4;HCN1;ZACN;SLC26A5;CATSPER4;SLC9A4;LRRC26;ATP5F1EP2;LRRC52;TMEM150C;CALHM6;GPR89A;NALF1;UQCRFS1P1;KCNJ18;MTCO2P12	SFXN4;GPR89A;ATP6V0A1;ATP6V0A2;ITPR3;TMCO1
vacuolar lumen	GO:0005775	NA	176	1	NA	NA	NA	NA	NA	NS	bioconductor	SERPINA3;ACLY;ACP2;AGA;ACAN;ANXA2;APOB;FASLG;ARG1;ARSA;ARSB;ASAH1;AZU1;BGN;BPI;C3;CD1E;SCARB2;CD74;CTSC;TPP1;CLN5;CSF3;VCAN;NCAN;CSPG4;CTSB;CTSD;CTSG;CTSK;CTSL;CTSV;CTSS;DCN;DEFA1;DEFA3;CYB5R3;DYNC1H1;ELANE;FABP5;GPC4;GPC5;FMOD;FRK;FTL;FUCA1;FUCA2;GAA;GALC;GALNS;GBA1;GC;GDI2;CBLIF;GLA;GPC3;GLB1;GM2A;GNS;GPC1;GRN;GUSB;GYG1;HEXA;HEXB;HSPA8;HSP90AA1;HSPG2;HYAL1;IDS;IDUA;IMPDH1;LAMP2;LIPA;LUM;LYZ;MAN2B1;MANBA;MNDA;MPO;NAGLU;NEU1;OMD;OGN;ORM2;PA2G4;PDGFRB;SERPINB13;CTSA;PPT1;PRELP;PRKCD;MAPK1;DNAJC3;LGMN;PRSS2;PRTN3;PSAP;PSMD1;PYGB;RNASE2;RNASE3;S100A7;SERPINB3;SDC1;SDC2;SDC4;SDCBP;SGSH;SMPD1;TCN2;TTR;VCP;CUBN;RNASET2;CTSF;CREG1;GGH;PPT2;PRDX6;SDC3;IST1;GPC6;ACTR2;TUBB4B;IFI30;CAP1;VAT1;CCT2;NPC2;CSPG5;CCT8;HPSE;KERA;PADI2;FAF2;MAN2B2;ATP13A2;ARHGAP45;HEBP2;DAPK2;PLD3;GCA;NSG1;NAAA;PYCARD;DPP7;PLAC8;NSG2;ADA2;TOLLIP;EPDR1;CPPED1;ACTR10;RETN;TRAPPC1;BCAN;CHID1;DSN1;PTGES2;TXNDC5;NAPRT;STK11IP;SPACA7;NEU4;HGSNAT;PLBD2;UNC13D;TUBB;GPC2;AGRN;C6orf120;NHLRC3;HRNR;PRSS57;DEFA1B	GLB1
negative regulation of cell population proliferation	GO:0008285	NA	957	6	NA	NA	NA	NA	NA	NS	bioconductor	ACVRL1;ADARB1;ADCY6;ADM;ADORA1;ADORA2A;ADORA3;ADRA1A;AIF1;AKT1;ALOX5;ALOX15B;ANG;APC;APOD;APOE;APOH;APP;AR;ARF6;ARG1;ARG2;ARHGAP4;ASCL2;ASPH;ATM;ATP5F1A;AVPR2;AZGP1;B2M;ADGRB1;BAK1;BAX;BCHE;BCL2;BCL6;CEACAM1;BMP2;BMP4;BMP5;BMP7;BMPR1B;BMPR2;BRCA2;KLF9;BTG1;BTK;TSPO;DDR1;CACNB4;CAPZB;CASP3;CAV1;CAV2;CBFA2T3;RUNX3;CBLB;KRIT1;CD9;CD80;CD86;TNFRSF8;CD33;CD38;CDC6;CDH1;CDH5;CDH13;CDK5;CDK6;CDKN1A;CDKN1B;CDKN1C;CDKN2A;CDKN2B;CDKN2C;CDKN2D;CDKN3;CEBPA;CEBPB;CNN1;COL4A3;CPB2;CLDN3;CR1;CRMP1;CRP;CSF1R;CSK;CSNK2B;CTBP1;CTBP2;CTLA4;CTNNA1;CTNNB1;CYP1B1;CYP27B1;DAB1;DAB2;DACH1;DCC;GSDME;DGUOK;DHCR24;DLG1;DLG3;DPT;DPYSL3;DRD2;DUSP1;E2F1;E2F3;LPAR1;EFNA1;EFNB2;EFNB3;EMD;EPHA4;EPHA7;EPHB1;EPHB2;ERBB2;ERBB4;EREG;ETS1;ETV3;F2R;FABP3;FABP6;FABP7;PTK2B;FAP;FBLN1;FCGR2B;FKTN;FGF2;FGF10;FGF13;FGFR2;FKBP4;FOXJ1;FLNA;FLT1;FRZB;FTH1;FYN;GABBR1;GAK;LRRC32;GAS8;GATA1;GATA2;GATA3;GATA6;GDF2;MSTN;GDI1;GDI2;GFAP;GFI1;B4GALT1;GPC3;GLI3;GML;GNA12;SFN;GPLD1;GPER1;GRIN2B;CXCL1;GSTP1;H2AC8;HDAC2;HLA-DRB1;HLA-G;HMGA1;HMOX1;HNF4A;TLX2;HPN;HRAS;HRG;HES1;DNAJB2;HSPA1A;HSPA1B;HSPG2;IFI35;IFIT3;IFNG;IFRD1;IGFBP3;IGFBP5;IGFBP6;IGFBP7;RBPJ;IHH;IL1A;IL1B;IL2;IL2RA;IL6;CXCL8;IL10;IL12A;IL12B;IL15RA;TNFRSF9;ILK;IDO1;ING1;INHBA;INPP5D;INPPL1;INSL3;INSM1;PDX1;IRF1;IRF6;ITGA1;ITGA3;JAK2;JARID2;KCNK2;KISS1;KRT4;LGALS9;LIF;LIMK2;LMNA;LRP4;LTA;LYN;TACSTD2;SMAD1;SMAD2;SMAD3;SMAD4;SMAD6;SMAD7;MAG;MAK;MAP2;MAP4;MCC;MCF2;MDM2;MDM4;MEF2C;MEN1;KMT2A;FOXO4;MN1;MNDA;CD200;MSX1;MSX2;MT3;MYC;MYOD1;MYOG;NELL1;NEO1;NF1;NF2;NFATC4;NFIB;NGF;NGFR;NKX3-1;NME1;NODAL;NOS3;NOTCH1;CCN3;NPM1;NPPC;NPR1;NTRK1;OGN;OPRM1;OSM;OVOL1;PAFAH1B1;PAK1;PAWR;PAX6;PDE9A;ENPP3;SERPINF1;PFN2;PHB1;SERPINE2;PKD2;PLA2G2A;PLA2G5;PLG;PLXNB1;PLXNB3;PML;PMP22;POU1F1;PPARD;PPARG;MED1;PPP2R5C;PPP3CA;PRKAR1A;PRKCD;PKN1;PRKG1;MAPK11;MAP2K1;EIF2AK2;THAP12;PRL;PRNP;PROX1;PSEN1;PTCH1;PTEN;PTGDS;PTGIR;PTGS2;PTHLH;PTH1R;PTN;PTPN2;PTPN6;PTPN9;PTPN14;PTPRG;PTPRJ;PTPRK;PTPRM;PTPRO;PTPRS;PEX2;RAF1;RAP1GAP;RARA;RARB;RARG;RARRES1;PLAAT4;RB1;RBBP4;RBP4;REST;RFPL1;RIT2;RNF6;ROBO1;RPS6KA2;RYK;S100A11;CCL2;CCL3L1;CCL21;CCL23;XCL1;SDC4;SEMA3F;SFRP1;SFRP2;SFRP4;SFRP5;SFTPD;SHH;SKI;SLC4A2;SLC6A4;SLC16A2;SLIT1;SLIT3;SNAI2;SMARCA2;SMARCB1;SOD2;SOX2;SOX4;SOX9;SOX10;SOX11;SPARC;SPINT1;SPN;SPOCK1;SPP1;SRF;SST;SSTR1;SSTR2;SSTR3;SSTR4;SSTR5;STAT1;STAT3;STK3;STK4;STK11;STRN;SULT2B1;ABCC8;TBX5;TBX6;TBX3;ZEB1;TESK1;TFAP2A;TFAP2B;TFAP4;NR2F1;NR2F2;TFDP1;TFF1;TGFB1;TGFB1I1;TGFB2;TGFB3;TGFBR1;TGFBR3;THBS1;THY1;KLF10;TIAL1;TLR2;NR2E1;TNF;TNFAIP3;TNR;TP53;TP73;TPBG;TPM1;TRPC5;TSC1;TSC2;TSG101;TYROBP;SCGB1A1;UMOD;VDR;VHL;VIM;VIP;VIPR2;WARS1;WNT3;WNT5A;WNT10B;WNT11;WNT9A;WT1;XDH;YWHAH;SF1;ZBTB16;ZBTB17;BTG2;FZD5;SCG2;SEMA3B;LST1;AIMP2;SHOC2;FOSL1;GDF5;RBM10;AXIN2;BAP1;H2AC6;H2AC4;MAD1L1;SRPX;ULK1;NCK2;KLF11;SEMA7A;PPM1D;IFITM1;CDK10;CASK;PRKRA;PLPP1;PDE5A;BECN1;TNFRSF14;TRIM24;NRP1;SYNGAP1;CCN6;TSC22D1;KAT2B;ALDH1A2;APLN;PER2;PHOX2B;RAB29;SKAP2;SEMA5A;DNAJA3;RGN;NMI;CBFA2T2;PDCD5;HGS;NEURL1;DLG5;NOG;AIMP1;ITGB1BP1;ADGRG1;KLF4;CER1;SLIT2;NHERF1;ADIPOQ;NTN1;MAGED1;ADAMTS1;EEF1E1;BAG5;PTGES;TP53I11;PHF14;VGLL4;RAPGEF2;ST18;ULK2;SEMA3E;CCP110;ATG13;MTSS1;RB1CC1;KIAA0319;LRIG2;MAGI2;ARHGAP44;RNF10;MFN2;DLEC1;FGFBP1;NR2E3;ABI1;HDAC6;SH2B3;PTPRU;TSPAN32;TOB1;TENM1;RBM5;RNF41;MPHOSPH9;DHRS2;GDF11;TRIB1;SPRY3;SPRY1;SPRY2;LILRB2;SPEG;CITED2;SEMA3A;BTN2A2;DLC1;NDRG1;YAP1;IFI30;GPNMB;CARM1;SEMA6C;SEMA6B;SEMA4F;SEMA4D;SEMA4B;SEMA3C;CIB1;CHERP;P3H3;PRDX4;PDPN;SPINT2;CELF1;LBX1;CTCF;CGRRF1;CGREF1;GNA13;TOB2;ZNF268;GJB6;LILRB1;PPARGC1A;COPS8;BTG3;LILRB4;IL24;VAX1;PIM2;CNMD;TMEM115;STMN2;ADAMTS8;GLMN;NUDT6;WDR6;DDX20;DUSP10;PDCD10;RNF139;PTGDR2;B4GALT7;CD300A;VSIG4;PHB2;ATF5;VASH1;NLGN1;INPP5F;ZNF365;RUFY3;KIFAP3;SIRT2;DKK1;TRIM32;MYO16;PDS5B;FSTL4;SPART;KANK1;SULF1;TMEM131L;MINAR1;DENND5A;AGTPBP1;TBC1D30;TNS2;DICER1;TNFRSF13B;SCRIB;MORC3;SNAPIN;GTPBP4;DDAH1;NUP62;LDOC1;SH3BP4;NGEF;TAFA5;KANK2;TSKU;CHD5;DNM3;TES;IFT172;STAP1;FBXO2;NKX2-8;FBXO4;TINF2;PLA2G2D;NUPR1;GREM1;MTBP;EIF2AK1;INPP5J;INTU;ZNF777;TNFRSF21;PDCD4;HPGDS;UTP20;DLL1;RGCC;MYLIP;CD274;CNOT7;CERS2;EFEMP2;PLA2G2E;TAX1BP3;NOX4;DELEC1;FOXP3;MED31;ZBTB7B;GAL;IFT52;A4GNT;ING4;ABI3;TBC1D7;CDKL3;CEND1;ATRAID;EVL;SIRT6;KLF13;GHRL;ATP8A2;BCL11A;RIPPLY3;IL20RB;FGFRL1;TREM2;SEMA5B;WDR44;DLL4;BTG4;SEMA4C;PINX1;TESC;FEZF2;IFT57;PBRM1;APPL2;P3H2;FBXW7;SYNJ2BP;SIRPG;PLXNA3;FERMT1;AMBRA1;TMEM127;LIMS2;IL26;EAF2;CRTAM;IFNK;DPYSL5;SEMA3G;SMYD2;RGMA;CTNNBIP1;ACKR3;TWSG1;RTN4;SLURP1;PELI1;TMIGD3;NDRG2;ODF2L;SEMA6A;IFT80;DIP2B;SEMA4G;OVOL2;ACE2;TRPV4;SAV1;ATG101;TNN;TNMD;VSIR;P3H1;SEMA4A;PLA2G2F;GORASP1;WDR13;MARCHF7;NIBAN2;BCL11B;NDRG4;RTN4R;WNK2;WDR77;CDC73;CEP97;AKIRIN1;VTCN1;CLMN;MMRN2;GGNBP2;SEMA6D;TRIM46;IFT74;FUZ;PDCD1LG2;NDFIP1;COL18A1;ITM2C;MED25;ARHGAP24;EPPK1;RASSF5;SOX7;ITCH;BRIP1;KREMEN1;DTNBP1;TCHP;ING5;LZTS2;KDM2B;MGARP;ZNF503;HAVCR2;AGBL4;PARP10;TBRG1;ATOH8;RERG;SCIN;WNT3A;IL33;MARVELD3;MYOCD;ACP4;ATP5IF1;TP53INP1;FNIP1;STX1B;TENT5B;EVI5L;RAB3IP;FAT3;LRRK2;RXFP2;KDF1;PODN;DIS3L2;NEU4;ACVR1C;CD109;NACC2;E2F7;RTN4RL1;SIX5;RC3H1;BNIPL;CLDN19;PAQR3;DAB2IP;PRAG1;C18orf54;ZNF296;IFNLR1;ZBTB49;ARID2;NLRC3;FLCN;ZBTB7C;SEMA3D;IL4I1;IFNL1;AQP11;LGALS9B;C1QL4;ENPP7;CLEC4G;KIF24;ARPIN;RTN4RL2;DRAXIN;AMIGO3;INCA1;TMIGD1;NUPR2;FEZF1;MIR10A;MIR1-1;MIR125A;MIR125B1;MIR126;MIR129-1;MIR132;MIR133A1;MIR134;MIR137;MIR138-1;MIR140;MIR143;MIR145;MIR146A;MIR149;MIR152;MIR15A;MIR15B;MIR16-1;MIR181A2;MIR181C;MIR182;MIR185;MIR188;MIR193A;MIR195;MIR196A1;MIR199A1;MIR199B;MIR20A;MIR200B;MIR204;MIR205;MIR21;MIR210;MIR214;MIR218-1;MIR219A1;MIR22;MIR221;MIR222;MIR223;MIR23A;MIR24-1;MIR26A1;MIR29A;MIR29B1;MIR29C;MIR30B;MIR30C2;MIR30E;MIR320A;MIR34A;MIR34B;MIR34C;MIR9-1;MIR93;MIR96;MIR98;MIR17HG;CCL3L3;MIR133B;MIR335;MIR339;MIR342;MIR361;MIR378A;MIR424;MIR449A;MIR362;MIR20B;MIR329-1;MIR410;MIR492;MIR494;MIR495;MIR497;MIR518B;MIR499A;MIR503;MIR483;MIR486-1;SRGAP2C;LGALS9C;MIR487B;MIR638;MIR675;MIR892B;MIR665;MIR873;DUX4;MIR1298;MIR711;MIR2355;MIR4632;TBC1D7-LOC100130357	ATM;TMEM115;ILK;TSC2;AMBRA1;BRCA2
sulfur compound metabolic process	GO:0006790	NA	317	4	NA	NA	NA	NA	NA	NS	bioconductor	ABCB7;ACACA;ACACB;ACAT1;ACLY;ACP3;AGXT;AHCY;ABCD1;ANGPT1;BAAT;BHMT;BLMH;BTD;CBS;CDO1;CPS1;SLC25A10;CTH;CTNNB1;DLAT;DLD;DLST;DPEP1;EDNRA;EDNRB;EXT1;EXT2;EXTL1;EXTL2;EXTL3;ACSL1;ACSL3;ACSL4;FMO1;FMO3;FXN;GCDH;GGT1;GGT3P;GGTA1;GGT7;GGT5;GHR;GLB1;GCLC;GCLM;GNS;GPC1;GSTA1;GSTM1;GSTP1;GUSB;HEXA;HEXB;HLCS;HMGCS1;HMGCS2;HSD17B4;HSPA9;NDST1;HYAL1;IDS;IDUA;LPO;MAT1A;MAT2A;CHST6;MPST;MSRA;MTAP;MTHFD1;MTHFR;MTR;MTRR;MMUT;MVD;MVK;NAGLU;NUBP1;NDUFAB1;OGDH;PDHA1;PDHA2;PDHB;PDK1;PDK2;PDK3;PDK4;ENPP1;PPT1;ACSM3;SGSH;ST3GAL1;ST3GAL2;ST3GAL4;ST3GAL3;SLC25A1;SMS;SNCA;SP1;STAT5A;STAT5B;SULT1E1;ELOVL4;SULT1A2;SULT1A1;SULT1A3;SULT1C2;SULT2B1;SUOX;SULT2A1;TCF7L2;TDO2;TST;UGDH;XDH;PAX8;PDHX;TKTL1;TPST2;TPST1;NDST2;CHST1;DGAT1;B4GALT4;SUCLG2;SUCLG1;SUCLA2;SLC5A6;NFS1;PAPSS2;PAPSS1;HACD1;NDST3;PPT2;TM9SF2;CIAO1;HS6ST1;CHST2;CHST3;TECR;MICAL2;HS2ST1;HS3ST4;HS3ST3B1;HS3ST3A1;HS3ST2;HS3ST1;ACOT8;UST;NUBP2;AASS;CHST4;GLYAT;AKR1A1;B3GNT3;BPNT1;ST3GAL6;GLRX3;SLC19A2;PMVK;B3GNT2;AHCYL1;HPSE;ACOT2;SLC27A2;LIAS;B4GAT1;SLC35D2;ACOT7;CHSY1;ARSG;DIP2A;ACSBG1;ACSL6;AHCYL2;MLYCD;ICMT;ETHE1;ISCU;HYAL4;CHST5;ACOT9;SLC7A11;BHMT2;SULT4A1;MPC2;ACOT11;GLCE;PHGDH;B3GAT3;TPK1;NDOR1;GNMT;SULT1C4;NFU1;SULT1B1;MAT2B;DSE;NOX4;CHST11;BOLA1;APIP;HSD17B12;AADAT;GLRX5;PIPOX;CHST15;CSAD;CIAO2B;ACSL5;CHPF2;ELOVL2;BPNT2;ACSM5;OXSM;ADI1;CSGALNACT2;CHST12;FAR2;CSGALNACT1;ACSS2;CHST7;MCCC1;CIAPIN1;LYRM4;GPAM;SQOR;ENOPH1;SLC25A19;ELOVL5;XYLT1;XYLT2;DPEP2;MMS19;CHST8;CIAO3;NDST4;HS3ST6;MICAL1;ELOVL1;METTL16;ELOVL6;THTPA;B3GNT4;CHPF;NDNF;GAL3ST4;PPCS;ELOVL7;ACSF2;NUBPL;SLC19A3;ACSBG2;ISCA1;ELOVL3;CHST9;SLC10A7;FAR1;CIAO2A;MRI1;ACSS1;DGAT2;MCEE;ABHD14B;GAL3ST3;HS6ST2;GGTLC2;GGTLC1;DSEL;PXYLP1;B3GNT7;FDX2;CHST14;ACSM1;ISCA2;ACOT4;ACSM2A;GGT6;B3GALT6;FITM2;ACOT12;GPAT4;HGSNAT;ACSM6;HSCB;CHST13;ACSF3;IBA57;HACD2;HS3ST5;NUDT8;HS6ST3;NUDT7;THEM5;CHSY3;ACSM4;LOC344967;SLC35B2;ACSM2B;BOLA3;NUDT19;SULT6B1;MIR21;MTHFD2L;SULT1C3;SULT1A4;BOLA2;ACOT1;ACOT6;BOLA2B;GGTLC3;GGT2P;TSTD1;LOC102724560;HTD2	GPAT4;GLB1;SLC35B2;ACSL1
mitochondrial membrane organization	GO:0007006	NA	120	3	NA	NA	NA	NA	NA	NS	bioconductor	SLC25A4;SLC25A5;SLC25A6;BAD;BAK1;BAX;BCL2;BCL2L1;BCL2L2;BCS1L;BID;BNIP3;BNIP3L;BOK;CAMK2A;CNP;ATF2;TIMM8A;CLN8;EYA2;GCLC;GSK3A;GSK3B;GZMB;HK2;HSPA1A;HSPA4;HSPA9;HSP90AA1;LETM1;MTX1;NMT1;OPA1;OXA1L;PMAIP1;MAPK8;PEX5;SLC9A1;SNCA;SPG7;TAFAZZIN;TP53;VDAC2;ZNF205;FZD9;AP3B1;TMEM11;IER3;HIP1R;PDCD5;TOMM20;TOMM70;MFN2;BCL2L11;PPIF;ACAA2;TOMM40;MTX2;AFG3L2;IMMT;MTCH1;MTCH2;SAMM50;TIMM10B;TIMM13;TIMM10;TIMM9;TIMM8B;GHITM;BBC3;TMEM14A;TIMM22;NDUFA13;TOMM7;CHCHD3;SLC35F6;RHOT1;DNAJC11;AGK;TOMM22;ADCK1;MOAP1;PINK1;APOO;MAIP1;MUL1;RTL10;SLC25A31;ALKBH7;CHCHD6;ARHGAP11B;RHOT2;STPG1;TIMM29;SLC25A46;TIMM50;ATP5IF1;OMA1;THEM4;MICOS13;CIBAR1;APOOL;ROMO1;TRMT10B;NAIF1;MPV17L;BLOC1S2;TMEM102;COX18;MTX3;CHCHD10;TOMM5;MIR17;MIR29A;MIR29B1;MIR29C;MICOS10;UQCC3;TOMM6;MTRNR2L5	MTX1;OXA1L;APOOL
intracellular pH reduction	GO:0051452	NA	55	6	NA	NA	NA	NA	NA	NS	bioconductor	FASLG;ATP6V1A;ATP6V1B1;ATP6V1B2;ATP6V0C;ATP6V0B;ATP6V0A1;ATP6AP1;AVP;AVPR1A;BCL2;CA2;CA7;CLCN3;CLN3;CLN5;DMXL1;GRN;PPT1;SLC11A1;UBE3A;RAB7A;CREG1;ATP6V0E1;ATP6V0D1;ATP6V1F;SLC4A7;ATP6AP2;TCIRG1;DMXL2;SLC9A8;ATP6V0A2;SNAPIN;RAB38;CLIC4;ATP6V0A4;ATP6V1D;GPR89B;ATP6V1H;TMEM106B;RAB39A;CLN6;RAB20;SLAMF8;SLC12A5;CCDC115;SLC9A7;TMEM199;ATP6V0E2;TPCN2;ATP6V0D2;TMEM9;AQP11;RNASEK;GPR89A	GPR89A;DMXL2;DMXL1;ATP6V0A1;ATP6V0A2;CLN6
active transmembrane transporter activity	GO:0022804	NA	454	5	NA	NA	NA	NA	NA	NS	bioconductor	ABCA1;ABCA2;ABCA3;ABCB7;ABCA4;ABCD1;ABCD2;SLC25A4;SLC25A5;SLC25A6;ABCC6;ATP1A1;ATP1A2;ATP1A3;ATP12A;ATP1A4;ATP2A1;ATP2A2;ATP2A3;ATP2B1;ATP2B2;ATP2B3;ATP2B4;ATP4A;ATP4B;ATP5F1B;ATP6V1A;ATP6V1B1;ATP6V1B2;ATP6V0C;ATP6V1C1;ATP6V1E1;ATP6V0B;ATP6V1G2;ATP6V0A1;ATP7A;ATP7B;CDH17;CFTR;CLCN3;CLCN4;CLCN5;CLCN6;CLCN7;ABCC2;COX4I1;COX5B;COX6B1;COX7A1;COX7B;COX8A;COX15;SLC25A10;CTNS;CYB5A;CYC1;SLC26A3;SLC26A2;SLC29A1;SLC37A4;KCNJ8;KCNJ11;LETM1;ABCC1;COX1;COX2;COX3;CYTB;ND1;ND2;ND3;ND4;ND4L;ND5;ND6;NDUFA1;NDUFA2;NDUFA3;NDUFA4;NDUFA5;NDUFA6;NDUFA7;NDUFA8;NDUFA9;NDUFA10;NDUFB1;NDUFB2;NDUFB3;NDUFB4;NDUFB5;NDUFB6;NDUFB7;NDUFB8;NDUFB9;NDUFB10;NDUFC1;NDUFC2;NDUFS1;NDUFS2;NDUFS3;NDUFV1;NDUFS4;NDUFS5;NDUFS6;NDUFS8;NDUFV2;NDUFV3;SLC11A2;SLC22A18;SLC26A4;ABCB1;ABCB4;SLC25A3;ABCD3;ABCD4;SLC1A1;SLC1A2;SLC1A3;SLC4A3;SLC1A4;SLC1A5;SLC1A6;SLC1A7;SLC2A4;SLC3A2;SLC4A1;SLC4A2;SLC5A1;SLC5A2;SLC5A3;SLC5A4;SLC5A5;SLC6A1;SLC6A2;SLC6A3;SLC6A4;SLC6A6;SLC6A7;SLC6A8;SLC6A9;SLC6A11;SLC6A12;SLC6A13;SLC8A2;SLC8A1;SLC8A3;SLC9A1;SLC9A2;SLC9A3;SLC9A5;SLC10A1;SLC10A2;SLC11A1;SLC12A1;SLC12A2;SLC12A3;SLC12A4;SLC13A1;SLC15A1;SLC15A2;SLC16A1;SLC16A2;SLC17A1;SLC34A1;SLC18A1;SLC18A2;SLC18A3;SLC19A1;SLC20A1;SLC20A2;SLC25A1;SLCO2A1;SLCO1A2;SLC22A1;SLC22A3;SLC22A2;SLC22A4;SLC22A5;ABCC8;SURF1;TAP1;TAP2;UCP2;SLC35A2;UQCRC1;UQCRFS1;UQCRH;SLC30A1;SLC30A2;SLC30A3;SLC30A4;SLC25A16;SLC7A5;SLC10A3;SLC25A11;SLC25A12;ABCB11;SLC4A4;ABCC3;SLC5A6;ATP6V0E1;SLC25A14;SLC7A6;SLC13A2;ATP6V0D1;SLC16A6;SLC16A5;SLC16A4;SLC16A3;SLC6A5;SLC28A2;SLC28A1;COX7A2L;SLC24A1;SLC16A7;ATP6V1F;SLC22A6;SLC22A8;COX5A;ABCG2;SLC4A7;SLC4A8;ATP6V1G1;ABCG1;TOMM20;SLC35E2A;ATP2C2;SLC23A2;SLC23A1;SLC12A6;SLC17A4;ABCC5;ABCB6;ABCC9;SLC25A13;SLC25A15;SLC35B1;SLC17A2;ABCC4;TCIRG1;ABCA7;ABCA10;ABCA9;ABCA8;ATP8A1;SLC30A9;SLC25A17;SLC9A6;SLC35A1;SLC34A2;SLCO1B1;SLC12A7;SLC17A3;SLC26A1;SLC22A7;RALBP1;SLC38A3;SLC35D2;CYB561D2;SLC7A9;ABCB8;SLC6A14;CHP1;SLCO2B1;SLC35D1;SLC9A8;ATP13A2;SLC7A8;SLC35A3;SLC44A1;ABCB10;ABCB9;ABCA6;ABCA5;SLC39A14;SLC16A8;ATP6V0A2;SLC7A11;SLC24A2;SLC39A6;ABCA12;SLC13A4;SLC17A5;ATP2C1;GHITM;SLCO4A1;SLCO3A1;SLCO1B3;SLC6A16;UQCR10;SLC25A24;ATP6V0A4;SLC45A1;SLC35B3;SLC35C2;SLC45A2;SLC15A3;ATP6V1D;ATP6V1H;SLCO1C1;SLC37A1;SLC38A2;SLC6A20;SLC41A3;TMCO3;SLC35A5;SLC38A4;SLC6A15;SLC38A7;SLC47A1;SLC29A3;SLC35C1;SLC35E3;SLC30A10;SLC39A4;SLC22A11;NDUFA12;ANKH;SLC2A9;SLC12A9;SLC17A7;SLC17A6;ATP13A1;SLC44A2;SLC39A10;SLC45A4;SLC4A10;SLC24A3;SLC12A5;SLC4A5;SLC46A2;SLC25A19;SLC5A7;SLC17A9;SLC28A3;SLC39A8;ABCG4;ABCG5;ABCG8;SLC13A3;SLC30A5;SLC26A6;SLC26A10P;SLC25A23;ATP13A3;SLC25A22;CYBRD1;SLC35E1;SLC8B1;SLC44A4;SLC2A10;SLC38A1;SLCO5A1;SLC25A31;SLC4A9;SLC25A18;SLC25A2;SLC4A11;SLC10A7;ATP13A4;SLC12A8;SLC9A7;COX4I2;MFSD2A;TMEM241;ABCC11;SLC45A3;ABCC10;SLC25A21;ATP6V1E2;MCU;MFSD4B;SLC38A5;ABCC12;SLC46A1;SLC2A13;SLC22A9;SLC25A25;SLC26A9;SLC26A7;SLC25A26;SLC5A11;SLC26A8;SLC18B1;SLC16A10;SLC36A4;SLC15A4;SLC24A4;SLC5A10;MFSD12;ATP6V1G3;SLC9B2;SLCO6A1;SLC32A1;SLC34A3;SLC47A2;SLC9B1;SLC16A14;SLC36A2;SLC2A12;ABCA13;ATP6V0E2;SLC7A13;SLC5A12;SLC5A8;SLC16A11;SLC30A8;SLC5A9;SLC16A13;SLC10A4;SLC44A5;SLC36A1;SLC37A2;CYB561A3;SLC16A9;SLC39A12;SLC29A4;ATP6V0D2;ATP6V1C2;SLC17A8;SLC25A30;SLC41A1;SLC39A5;SLC46A3;SLC24A5;SLC13A5;SLC26A11;SLC9C2;CYB561D1;SLC9A9;SLC9C1;SLC36A3;SLCO1B7;SLC35E4;SLC6A19;SLC35D3;ABCB5;ATP13A5;SLC10A6;SLC10A5;SLC35B2;SLC6A18;SLCO4C1;NDUFS7;SLC26A5;SLC16A12;SLC6A17;MFSD2B;SLC9A4;SLC35E2B;SLC15A5;SLC9B1P1;UQCRFS1P1;MTCO2P12	SLC35B2;SLC35E1;ATP6V0A1;ATP6V0A2;NDUFS7
phosphate-containing compound metabolic process	GO:0006796	NA	2547	28	NA	NA	NA	NA	NA	NS	bioconductor	ABCA2;ABCA3;ABL1;ABL2;ACACA;ACACB;ACAT1;ACLY;ACP2;ACP5;ACP3;ACTB;ACVR1;ACVR1B;ACVR2A;ACVR2B;ACVRL1;ACYP1;ACYP2;ADA;ADAM8;ADAM10;ADAR;ADARB1;ADCY1;ADCY2;ADCY3;ADCY5;ADCY6;ADCY7;ADCY8;ADCY9;ADCYAP1;ADCYAP1R1;ADK;ADORA1;PARP1;ADRA2A;ADRA2B;ADRA2C;ADRB2;GRK2;GRK3;ADSL;ADSS2;AGER;AGT;AGTR2;APLNR;AK1;AK2;AK4;AKT1;AKT2;ABCD1;ALDOA;ALDOB;ALDOC;ALK;ALOX15;ALOX15B;ALPI;ALPL;ALPP;ALPG;AMHR2;AMPD1;AMPD2;AMPD3;ANG;ANGPT1;NUDT2;APC;BIRC5;APOA1;APOA2;APOA4;APOC1;APOC2;APOE;APP;APRT;FAS;AR;ABCC6;ARAF;AREG;RHOA;ARR3;ARRB1;ARRB2;ATIC;ATM;ATP1A2;ATP1B1;ATP2B4;ATP5F1A;ATP5F1B;ATP5F1C;ATP5F1D;ATP5F1E;ATP5PB;ATP5MC1;ATP5MC2;ATP5MC3;ATP5ME;ATP5PF;ATP6V1A;ATP6V1B1;ATP6V1B2;ATP6V0C;ATP5PO;ATR;AVP;AVPR1B;AXL;AZU1;BAAT;BAD;BAK1;BARD1;BAX;CCND1;BCL2;BCR;BDKRB1;BDKRB2;BDNF;BGLAP;CEACAM1;BLK;BLM;BMP2;BMP4;BMP6;BMP7;BMPR1A;BMPR1B;BMPR2;BMX;BPGM;BRAF;BST1;BTK;BUB1;BUB1B;TSPO;C3;C5AR1;DDR1;CACNB4;CAD;CALCA;CALCR;CALM1;CALM2;CALM3;CAMK4;CAMK2A;CAMK2B;CAMK2D;CAMK2G;CAMP;CAPN2;CAV1;CAV3;RUNX3;CBL;CBLB;CCNA2;CCNB1;CCND2;CCND3;CCNE1;CCNF;CCNG1;CCNG2;CCNH;CCNT1;CCNT2;CD3E;CD4;CD6;CD19;CD80;CD86;CD33;CD36;SCARB1;CD38;ENTPD1;ENTPD2;ENTPD6;ENTPD3;ENTPD5;CD40;CD44;CD74;CDA;CDK1;CDK11B;CDC6;CDC25A;CDC25B;CDC25C;CDH5;CDK2;CDK3;CDK4;CDK5;CDK6;CDK7;CDK8;CDK9;CDKN1A;CDKN1B;CDKN1C;CDKN2A;CDKN2B;CDKN2C;CDKN2D;CDKN3;CDS1;CEBPA;CENPE;CETP;CHAT;CHEK1;CHI3L1;CHKA;CHKB;CHRM5;CHRNA3;CHRNA7;CHUK;CKB;CISH;CKM;CKMT1B;CKMT2;CLU;CLK1;CLK2;CLK3;CLN3;CCR7;PLK3;CNP;CNTF;MAP3K8;COX11;CLDN3;CPS1;CREB1;ATF2;CREBL2;CRKL;CRY2;MAPK14;CSF1;CSF1R;CSF2;CSF3;CSH1;CSH2;CSHL1;CSK;CSNK1A1;CSNK1D;CSNK1E;CSNK1G2;CSNK1G3;CSNK2A1;CSNK2A2;CSNK2B;CSPG4;CTBP1;CTF1;CTNS;CTPS1;CTSG;CX3CR1;DAB2;DGKA;DGKB;DGKG;DGKQ;DAPK1;DAPK3;DAXX;DBI;DCK;DCTD;ACE;GADD45A;DDX3X;DGUOK;DHODH;NQO1;DLAT;DLD;DLG1;DLG2;DLG3;DLG4;DLST;DMD;DMPK;DPYD;DPYS;DRD1;DRD2;DRD4;DSCAM;HBEGF;DTYMK;DUSP1;DUSP2;DUSP3;DUSP4;DUSP5;DUSP6;DUSP7;DUSP8;DUSP9;DUT;DVL1;DVL2;DVL3;DYRK1A;TYMP;ECT2;EDN1;EDN3;EDNRB;EEF1A1;EEF1A2;EFNA1;EFNA5;EGF;EGFR;EGR1;EPHA2;EIF4G1;ELANE;MARK2;EMP2;ENG;ENO1;ENSA;DMTN;EPHA1;EPHA3;EPHA4;EPHA5;EPHA7;EPHA8;EPHB1;EPHB2;EPHB3;EPHB4;EPHB6;EPHX2;CLN8;EPO;ERBB2;ERBB3;ERBB4;EREG;ERG;ERN1;EZH2;F2;FABP3;FABP5;ACSL1;ACSL3;ACSL4;PTK2B;FBLN1;EFEMP1;FBP1;FCGR1A;FDFT1;FDPS;FECH;FER;FES;FGF1;FGF2;FGF3;FGF4;FGF5;FGF6;FGF7;FGF8;FGF9;FGF10;FGFR1;FGFR3;FGFR2;FGFR4;FGR;FHIT;VEGFD;FKBP1A;FKBP1B;FLT1;FLT3;FLT4;FMO1;FMO2;FMO5;FMR1;FN1;FPR2;FRK;MTOR;FYN;G6PC1;G6PD;XRCC6;GAK;GALK1;GALK2;GARS1;GART;GAS6;GATA1;GATA6;GBA1;GCDH;GCG;GCH1;GCK;GCKR;GFPT1;GFRA1;GH1;GH2;GHR;GK;GK2;GMFB;GMPR;GNA12;GNAI3;GNAQ;GNB3;SFN;GPD1;GPD2;GPI;GPLD1;GPER1;GRK4;GRK5;GRK6;MKNK2;GPX4;GRB10;GRM5;GSK3A;GSK3B;GSTP1;GTF2H1;GUCY1A2;GUCA1A;GUCA1B;GUCY1A1;GUCY1B1;GUCY2C;GUCY2F;GUK1;GUCY2D;HADHA;HCK;HCLS1;HTT;HDAC2;HDC;NCKAP1L;HEXB;HGF;NRG1;HHEX;UBE2K;HINT1;HK1;HK2;HK3;HLA-DRB1;HMGCR;HMGCS1;HMGCS2;FOXA2;HNMT;HNRNPU;HPRT1;HPX;HRAS;HRH1;HRC;HRG;HES1;HSD17B4;HSF1;DNAJA1;HSPA1A;HSPA1B;HSPA2;HSPA8;HSPB1;HSP90AA1;HSP90AB1;HTR2A;HTR2B;HTR2C;HUS1;IDH1;IDH2;IDI1;IFNA1;IFNA2;IFNA4;IFNA5;IFNA6;IFNA7;IFNA8;IFNA10;IFNA13;IFNA14;IFNA16;IFNA17;IFNA21;IFNB1;IFNG;IFNW1;IGBP1;IGF1;IGF1R;IGF2;IGFBP3;CCN1;IKBKB;IL1B;IL2;IL3;IL4;IL5;IL6;IL6R;IL6ST;IL7;IL9;IL11;IL12A;IL12B;IL13;IL15;IL18;ILF3;ILK;IMPA1;IMPA2;IMPDH1;IMPDH2;INCENP;IDO1;INHA;INHBA;INPP1;INS;INPP4A;INPP5A;INPP5B;INPP5D;INPPL1;INSM1;INSR;INSRR;IRAK1;ITGA6;IRAK2;IRS1;ISL1;ITGA1;ITGA5;ITGB2;ITGB3;ITK;ITPA;ITPK1;ITPKA;ITPKB;JAK1;JAK2;JAK3;KARS1;KDR;KHK;KIT;IPO5;KRAS;LCAT;LCK;LCP2;LDHB;LDHC;LDLR;LEP;LEPR;LGALS3;LHCGR;LIF;LIMK1;LIMK2;LIPA;LIPC;LIPE;FADS1;LOX;LPL;LRP4;LRP6;LRP5;LTF;LTK;LYN;SMAD7;MAK;MAPT;MARK1;MARK3;MAS1;MATK;MCM7;MDH1;MDH2;ME1;ME2;MECP2;MEF2C;MAP3K1;MAP3K3;MAP3K4;MAP3K5;MEN1;MET;MGAT5;KITLG;CIITA;MIF;MAP3K9;MAP3K10;MAP3K11;MMP9;MNAT1;MOCS1;MOCS2;MOS;MPP1;MRE11;MST1;MST1R;MT3;ATP6;ATP8;MTCP1;MTHFD1;MTM1;ND1;ND2;ND3;ND4;ND4L;ND5;ND6;MUSK;MMUT;MVD;MVK;MYH3;MYH4;MYH6;MYH7;MYH8;MYLK;MYOD1;PPP1R12A;NAB2;NBN;NCK1;NCL;NDUFA1;NDUFA2;NDUFA3;NDUFA5;NDUFA6;NDUFA7;NDUFA8;NDUFA9;NDUFA10;NDUFAB1;NDUFB1;NDUFB2;NDUFB3;NDUFB4;NDUFB5;NDUFB6;NDUFB7;NDUFB8;NDUFB9;NDUFB10;NDUFC1;NDUFC2;NDUFS1;NDUFS2;NDUFS3;NDUFV1;NDUFS4;NDUFS5;NDUFS6;NDUFS8;NDUFV2;NDUFV3;NEDD9;NEK1;NEK2;NEK3;NF1;NF2;NGF;NKX3-1;NME1;NME2;NME3;NME4;NNMT;NOS1;NOS2;NOS3;PNP;NPM1;NPPA;NPPB;NPPC;NPR1;NPR2;NT5E;NTF3;NTF4;NTHL1;NTRK1;NTRK2;NTRK3;ROR1;ROR2;DDR2;NTSR1;OCRL;OGDH;OGG1;OPA1;OPRD1;OSBP;OSM;P2RX7;P2RY1;P2RY6;PAFAH1B1;PAK1;PAK2;PAK3;PRKN;PAX6;PC;PCK1;CDK16;CDK17;CDK18;PCYT1A;PDE1A;PDE2A;PDE4A;PDE4B;PDE4C;PDE4D;PDE7A;PDE8A;PDE9A;PDGFA;PDGFB;PDGFRA;PDGFRB;PDHA1;PDHA2;PDHB;PDK1;PDK2;PDK3;PDK4;ENPP1;ENPP2;ENPP3;PDPK1;PECAM1;PFAS;PFKFB1;PFKFB2;PFKFB3;PFKFB4;PFKL;PFKM;PFKP;PFN2;CDK14;PGAM1;PGD;PGF;PGK1;PGK2;PHB1;PHKG1;PHKG2;PIGA;PIGC;PIGF;PIGH;PIK3C2A;PIK3C2B;PIK3C2G;PIK3C3;PIK3CA;PIK3CB;PIM1;PIK3CD;PIK3CG;PIK3R1;PIK3R2;PI4KA;PI4KB;PIN1;PIP4K2A;PKD1;PKD2;PKLR;PKM;PLA2G1B;PLA2G2A;PLA2G4A;PLA2G5;PLAUR;PLCB2;PLCB3;PLCD1;PLCG1;PLCG2;PLD1;PLD2;PLEK;PLK1;PLSCR1;PMS2P1;PNLIPRP2;PON1;PPA1;PPARA;PPARG;PPEF2;PPAT;PPEF1;PPIA;PPM1A;PPM1B;PPM1G;PPP1CA;PPP1CB;PPP1CC;PPP1R2;PPP1R7;PPP1R8;PPP2CA;PPP2CB;PPP2R1A;PPP2R1B;PPP2R2A;PPP2R3A;PTPA;PPP2R5A;PPP2R5B;PPP2R5C;PPP2R5D;PPP2R5E;PPP3CA;PPP3CB;PPP3CC;PPP3R1;PPP3R2;PPP5C;PPP6C;PPT1;PRKAA1;PRKAA2;PRKAB1;PRKACA;PRKACB;PRKACG;PKIA;PKIB;PRKAG1;PRKAR1A;PRKAR1B;PRKAR2A;PRKAR2B;PRKCA;PRKCB;PRKCD;PRKCE;PRKCG;PRKCH;PRKCI;PKN1;PKN2;PRKD1;PRKCQ;PRKCZ;PRKDC;PRKG1;PRKG2;MAPK1;MAPK3;MAPK4;MAPK6;MAPK7;MAPK8;MAPK11;MAPK9;MAPK10;MAPK13;MAP2K1;MAP2K2;MAP2K3;MAP2K5;MAP2K6;MAP2K7;EIF2AK2;DNAJC3;PRKX;PRKY;PRLR;PRNP;PROX1;PRPS1;PRPS2;PRPSAP1;PRPSAP2;RELN;PSEN1;PSKH1;PSMD10;PSPH;PTAFR;PTBP1;PTEN;PTGIS;PTH;PTGS2;PTHLH;PTH1R;PTK2;PTK6;TWF1;PTPN1;PTPN2;PTPN3;PTPN4;PTPN6;PTPN7;PTPN9;PTPN11;PTPN12;PTPN13;PTPN14;PTPRA;PTPRB;PTPRC;PTPRD;PTPRE;PTPRF;PTPRG;PTPRH;PTPRJ;PTPRK;PTPRM;PTPRN2;PTPRO;PTPRR;PTPRS;PTPRZ1;ALDH18A1;PCYT2;PYGL;QARS1;MAP4K2;RAC1;RAD17;RAD51;MOK;RAF1;RALB;RAN;RAP1A;RAP2A;RAP2B;RARA;RARRES2;PLAAT4;RB1;RBL1;RBL2;RET;TRIM27;RGS2;GRK1;RIT2;RNASEL;BRD2;ROBO1;ROCK1;RORA;ROS1;RPE;RPS3;RPS6KA1;RPS6KA2;RPS6KA3;RPS6KB1;RPS6KB2;RRM1;RRM2;RYK;S100A12;ACSM3;MAPK12;SBF1;SERPINB3;CCL2;CCL5;CCL11;CCL19;CCL21;CX3CL1;SDCBP;SDHA;SDHB;SDHC;SDHD;MAP2K4;SFRP1;SFRP2;SGK1;SH3GL2;SHMT1;SLC1A1;SLC8A2;SLC8A1;SLC8A3;SLC11A1;SLC20A1;SLC25A1;SLC22A3;SMPD1;SMPD2;SNCA;SOD1;SORD;SORL1;SOX9;SPINK1;SPN;SRC;SRMS;SRPK1;SRPK2;STAT2;STAT3;SULT1E1;ELOVL4;NEK4;STK3;STK4;AURKA;CDKL5;STK10;STK11;AURKC;SULT1A2;STYX;SULT1A1;SULT1A3;SULT2B1;SULT2A1;SYK;ADAM17;TAF1;TAF7;MAP3K7;TALDO1;TARBP2;TBX1;TAFAZZIN;TDG;CRIPTO;TDO2;TEC;TEK;TESK1;TF;TFAP4;NR2F2;TFRC;TGFA;TGFB1;TGFB2;TGFBR1;TGFBR2;THBS1;THBS4;THPO;THY1;TIE1;NKX2-1;TK1;TK2;TKT;TLR2;TLR3;TLR4;TMSB4X;TNF;TNFRSF1A;TOP1;TP53;TPD52L1;TPI1;TPTE;HSP90B1;TRAF2;TRAF6;TRH;TRIO;TRPC5;TSC1;TSC2;TSG101;TTK;TTN;TXK;TXN;TYK2;TYMS;TYRO3;UCHL1;UCN;UGP2;UCK2;UMPS;UNG;NR1H2;UPP1;UVRAG;VCP;VEGFA;VEGFB;VEGFC;VRK1;VRK2;VTN;WARS1;WEE1;WNT1;WNT5A;WNT11;WNT9B;XDH;XRCC5;YES1;YWHAB;YWHAE;YWHAG;YWHAZ;ZAP70;ZNF16;MAP3K12;PTP4A1;LRP8;MAPKAPK3;ABHD16A;PLA2G7;ARHGEF5;SLC25A16;PDHX;PTP4A2;FGF23;FXR1;HMGA2;CDK2AP1;TCL1A;PUDP;AXIN1;AXIN2;CDC7;FZD1;FZD7;FZD8;NME5;PIP5K1A;PIP5K1B;PIP4K2B;PLA2G6;PLA2G10;ULK1;BCAR3;STK24;NCK2;GNPAT;DYRK3;DYRK2;DUSP11;TPST2;TPST1;CDC42BPA;SEMA7A;MAP4K3;PPM1D;PIK3R3;PARG;KCNAB2;DGKZ;DGKE;DGKD;CAMK1;LMO4;MAPKAPK5;CDC14B;CDC14A;CDK10;KMO;PDXK;MKNK1;CASK;STK16;TNFSF11;PLA2G4C;PLPP1;PLPP2;PLPP3;CDK13;PDE8B;ASMTL;SOCS1;PDE5A;DYNLL1;TNKS;IRS2;BECN1;MARCO;HYAL2;DGAT1;TNK1;URI1;RNGTT;GPAA1;RIPK1;ADAM9;CDS2;TNFRSF14;RIPK2;MTMR1;RIOK3;TNFRSF18;FBP2;TNFRSF11A;TNFRSF10B;TNFRSF10A;DYRK4;SUCLG2;SUCLG1;SUCLA2;GALR2;CCNK;DPM1;CDKL1;FGF18;DPM2;INPP4B;FGF17;FGF16;IQGAP1;NRP1;GMPS;SOCS2;HDAC3;KSR1;CDK5R1;STK19;LDB1;SYNJ1;SYNJ2;VNN1;SPHK1;SQSTM1;MTMR3;MTMR2;PRPF4B;CCNA1;BCL10;MBD4;CDK5R2;KYNU;BTRC;RPS6KA4;LIMD1;TNFSF18;KALRN;CDKL2;MAP3K14;SOCS3;BRSK2;BAZ1B;SPAG9;GPRC5A;NFS1;PAPSS2;PAPSS1;MAP3K6;DIRAS3;LDB2;PKMYT1;PIGQ;UNC119;RGN;MTMR6;MTMR7;MTMR4;LATS1;CNOT9;CCNB2;CCNE2;HGS;DYRK1B;CTDP1;DGKI;MAP3K13;ARHGEF2;HACD1;DCLK1;AURKB;VAPA;CRLF1;RPS6KA5;MFHAS1;MAPKAPK2;STK17B;STK17A;ITGB1BP1;S1PR2;SOCS6;COPS2;TAOK2;SLIT2;LONP1;NHERF1;ADIPOQ;PLAA;PPT2;LIPG;SLC22A13;TJP2;MAP4K4;EIF2AK3;GGPS1;PICK1;SH3BP5;PCYT1B;ROCK2;MAPK8IP1;PIGL;PIGB;PGS1;SLC4A7;FXR2;SPTLC2;TBPL1;TECR;BAG4;GMFG;TP53I3;ATP5MF;MACROH2A1;ATP5MJ;MINPP1;H6PD;GTPBP1;CDC42BPB;ENTPD4;PRDX6;PITPNM1;VPS9D1;CARTPT;GDA;TRAF4;TCL1B;AATK;ZNF592;IKBKE;PPM1F;PLCH2;SOCS5;PPIP5K1;RAPGEF2;PPP6R2;DHX34;ULK2;RUBCN;DCAF1;SLK;RASSF2;PTDSS1;MAML1;IP6K1;RB1CC1;DNAJC6;MELK;MAGI2;TLK1;SMG7;PLPPR4;NUAK1;TELO2;FIG4;FAM20B;LPGAT1;KIF14;XYLB;OXSR1;GFPT2;MVP;FGF19;TNFSF15;NR1H4;PPP4R1;AKT3;ACOT8;ABI1;HDAC6;GNE;PIGK;TOM1L1;SH2D3C;SH2D3A;SLC17A4;DNM1L;NR1H3;PTPRU;CTDSP2;SGK2;RAD50;HIPK3;RASGRP1;NAMPT;AKAP9;ABI2;AASS;LPCAT3;SLC25A13;TENM1;TNK2;NME6;FLOT1;CTDSPL;TRIB1;GPHN;SLC17A2;GLYAT;SPRY3;SPRY1;SPRY2;RAMP3;LILRB2;SPEG;BCKDK;PAK4;CCNO;AKR1A1;TLR6;ABCA8;BPNT1;CEPT1;PRG3;DLC1;RACK1;PEMT;MYCNOS;TESK2;CDIPT;TAB1;HAX1;GPNMB;MAD2L2;MERTK;PIBF1;TADA3;ATP5PD;STK25;SEMA4D;CIB1;IPO7;PRDX4;HTATIP2;AGPAT1;AGPAT2;SPTLC1;SLC19A2;DNPH1;ERN2;PAICS;HEXIM1;ATP5MG;RGS14;NPRL2;CAMKK2;PMVK;PTGES3;PLK4;MAP3K2;PLK2;ARPP19;NEK6;FAXDC2;ALDH1L1;PPP1R17;CLPX;PDE10A;HCST;PPARGC1A;MALT1;JTB;PNPLA6;COPS8;FASTK;SMPDL3A;RALBP1;PRDX3;TMED2;ERP29;ACOT2;CLP1;FERMT2;CCNI;SLC27A2;LILRB4;IL24;TLK2;RIPK3;PIM2;DUSP14;PTPN21;CIT;CEP43;PTPRT;PWP1;CDC37;PKIG;PLAAT3;GLMN;PTP4A3;NUDT4;NUDT5;NUDT3;MAP4K5;MAP4K1;CHEK2;FZD10;IRAK3;DUSP10;PDCD10;CHP1;DUSP12;PNKP;CD300A;PARK7;STK38;PHB2;ACOT7;PPM1E;DOLK;AAK1;LMTK2;CILK1;ATG14;PPP6R1;INPP5F;SACM1L;MAPRE3;SEPHS2;SEPHS1;SIRT2;RPIA;DKK1;TPX2;NT5C2;EFR3B;MAST1;LIMCH1;STK38L;MAST3;TNIK;SMG1;NMNAT2;SWAP70;ERC1;CDK19;SARM1;TAB2;MAST2;ANKLE2;EFR3A;GPD1L;LPIN1;PASK;DIP2A;ACSBG1;SIK2;PLCB1;CAMTA1;PPIP5K2;FBXW11;SMG6;ACSL6;SASH1;TNS2;SMG5;SIK3;ADNP;PIP5K1C;CTDNEP1;ATP13A2;SIRT1;MLYCD;RHOQ;TARDBP;SLC44A1;QPRT;HAAO;MORC3;CLCF1;NNT;MMD;PIK3R5;CDK20;PIGN;GTPBP4;ARL2BP;SMUG1;ACOT9;CORO1C;DAPK2;TSSK2;CBLC;PPP1R15A;PLXNB2;PLA2G15;SGK3;RAB38;PRKD3;CADM1;SHPK;PISD;FKBP8;DSTYK;PGLS;NOCT;PRKD2;MPC2;PTPN23;WWTR1;SAMHD1;NUDT13;DHRS7B;ULK3;REXO2;IBTK;CLIP3;TKFC;NSMF;ACOT11;PPP1R16B;ABHD12;PTPN20;TRAF3IP1;PTPN22;STAP1;PLA2G2D;FGF20;AK5;FGF21;PTPN18;PPP1R14B;LATS2;SRPK3;GREM1;RPS6KC1;SH3YL1;FGF22;TPK1;NPTN;NOX1;LAT;PPA2;DAPP1;EIF2AK1;DMAC2L;PDE7B;INPP5J;STK36;NAAA;NMRK2;SULT1C4;PDCD4;SULT1B1;SRPX2;SMPDL3B;MOCS3;PGAP2;ANGPTL3;RPS6KA6;RABGEF1;STK39;HDHD5;PPP2R3B;SLCO3A1;TRIB2;RGCC;HIPK2;WDR91;PHPT1;PYCARD;TBK1;LGALS13;CARD10;OLA1;CNOT7;EEF2K;NME7;PKN3;SERTAD1;PILRB;NOP53;HUNK;PLA2G2E;NT5C;SOCS7;EHD4;PIK3R4;STOML2;RRM2B;PLA2G3;MINK1;NOX4;IL20;PNPLA8;AK3;PARD6A;CDON;FIS1;DERA;NDUFA13;CRYL1;MLXIPL;TNNI3K;ABHD5;IRAK4;HSD17B12;MRNIP;AADAT;DCXR;HERC5;PLCE1;ACP6;DUSP13B;PIGP;VRK3;NT5C3A;CDKL3;PIPOX;TLR7;GMPR2;TLR8;TAOK3;PLA1A;ANGPT4;PRKAG2;SNX9;IP6K2;ISYNA1;GSKIP;IL23A;GDE1;PIGT;RTRAF;CDK5RAP1;STYXL1;NLK;ACSL5;GPRC5B;RAB23;CAB39;CMPK1;UPB1;CD244;CDK12;INPP5K;STK26;MAP3K20;NUDT9;PANK1;PRKAG3;MYO3A;CSNK1G1;RIPK4;TLR9;ERRFI1;TREM2;DPM3;TERF2IP;DNAJC10;SSH1;ETAA1;TOLLIP;NDUFB11;CCNJ;PARP14;CRLS1;CROT;PDP1;FAM20A;ROPN1;TRPM7;SNRK;PPP1R14D;PIGG;PLPPR1;ELOVL2;LAX1;CYP2W1;RASIP1;BPNT2;DUSP23;LPCAT2;SDHAF2;PARP16;ODAM;SSH3;UCKL1;PLAAT2;NMRK1;ULK4;ACSM5;OXSM;PIH1D1;PPP2R3C;PID1;PHIP;BANK1;MOCOS;CDCA8;TMEM38B;PNPO;SMG8;NUDT11;NADSYN1;ETNK2;PANK4;MOB1A;KIRREL1;THNSL2;NUDT15;FGGY;PPP6R3;FBXW7;PI4K2B;RFK;AGPAT5;STK32B;STYK1;PI4K2A;IMPACT;STRADB;CAMK2N1;ETNK1;SMPD3;PIP4P2;CDC42BPG;NAGK;BMP2K;ITLN1;MTMR8;PRR5;AMBRA1;SMPD4;PIGV;MFN1;PPP4R3A;KDM4D;VAC14;CCDC88A;FAR2;FIRRM;NAXD;AGK;RIOK2;ADCY10;DBNDD2;PBK;ACSS2;CTTNBP2NL;NDUFA12;MYDGF;PDGFC;STK31;GPCPD1;PARD3;CTPS2;INPP5E;BCCIP;IFNK;SLAMF8;SPHK2;TCIM;AGPAT3;AGPAT4;PAK6;DUSP22;NT5M;FAM20C;CHPT1;COQ8A;PDXP;PLSCR3;ENTPD7;CASS4;TIGAR;PLAAT1;CAMK1D;ADCK1;PAK5;SLC44A2;PELI2;GJC2;DOLPP1;CAMK1G;CEMIP;TTC7A;PPP4R3B;CLK4;ABHD6;BIRC6;PPM1H;HEG1;MAVS;SERINC1;RPTOR;ALPK3;PDP2;TAOK1;FNIP2;PITPNM2;BEND3;GPAM;ALS2;PPP4R4;SPTBN4;ZFYVE28;TRIB3;MARK4;G6PC2;RAP2C;CTDSP1;CACTIN;SNX6;IL21;SLC25A19;ELOVL5;PPCDC;ABHD4;DUSP21;CHP2;CLSPN;FIGNL1;TSPYL2;LHPP;RBKS;MCCC2;SAMSN1;FN3K;NOD2;MLST8;NSD1;AKTIP;MTMR14;PLA2G2F;PLPPR2;SMYD3;TNS3;IPPK;MICAL1;CERK;CEP85;DEPTOR;NMNAT1;P2RY12;ELOVL1;AIDA;SLC30A5;PINK1;CDK15;WNK1;NADK;MPPE1;WNK4;WNK3;WNK2;STK33;CAPRIN2;ANTKMT;DDRGK1;MTMR9;DUSP26;DBNDD1;CAMKV;PDCL3;ELOVL6;DCTPP1;CARD14;MAPKAP1;MBOAT7;GDPD3;GNPTAB;THTPA;CCNJL;RNASEH2B;EFL1;CHMP6;SRD5A3;PANK3;NEIL1;FN3KRP;LRRK1;PRKRIP1;NOL9;PPCS;MOB3B;PEAK1;PIP4K2C;NEK11;BORA;NUDT18;DCAKD;PLBD1;LPCAT1;GGNBP2;PRR5L;ADM2;CCNP;DHDDS;PLPPR3;ELOVL7;PANK2;PGAP1;MAP3K19;ZC3H12A;CWH43;HKDC1;ALPK1;ACSF2;PIGZ;ITPKC;CDK5RAP3;FLAD1;PDGFD;PPP1R2C;PNPLA3;COASY;SLC19A3;SRCIN1;SLC44A4;DUSP16;ZFP91;SH3BP5L;PRRT1;ILKAP;PTDSS2;MOB2;SGPP1;PLA2G12A;ACSBG2;TSSK3;PPP1R14C;NUAK2;SPRY4;PITPNM3;ELOVL3;ADPGK;UCK1;NUDT12;PARP9;SESN2;RPS6KL1;RIOK1;ROPN1L;HASPIN;STK40;TSSK1B;TSSK6;OBSCN;DTNBP1;KIRREL2;HDHD2;PPP1R1B;NLRC5;SLA2;FAR1;POMK;MEX3B;SPATC1L;CAMKK1;DNAJC30;BTBD10;PGAP4;VPS25;ZBED3;AKT1S1;CARD11;BRSK1;MAP3K21;PLPP5;ACSS1;GNPTG;NT5C1A;ZGPAT;TTBK1;PLA2G12B;DGAT2;HYCC1;PPP1R9B;MCEE;PIGO;PSRC1;FAM220A;GPAT3;ADTRP;ATP5MK;ABHD14B;PTPN5;PARP10;MFSD2A;FBH1;PPP1R15B;FIZ1;MASTL;SERAC1;UBASH3B;AJUBA;PIGY;MYLK2;CCNB3;DOCK7;KNDC1;DCLK3;TNKS1BP1;SSH2;SELENOI;TSLP;PSKH2;WNT3A;MIDN;LACRT;ZNF622;PIP4P1;ADCK2;BOD1;PKDCC;NLRP12;MYADM;IDI2;NEK9;MYLK3;STYXL2;STRADA;PXYLP1;G6PC3;MOB1B;TIMM50;NT5C1B;NAPRT;PIGM;PGAP3;TPTE2;MYOCD;ACP4;ATP5IF1;CLEC6A;PIGS;CAMK2N2;SYAP1;ORMDL1;ORMDL3;PPP1R14A;FNIP1;TP53RK;SLC52A3;PIK3IP1;TIRAP;LMTK3;SLC25A25;OSBPL5;OSBPL8;OSBPL10;PTPMT1;NT5C3B;FCRL3;ALPK2;WDFY2;NUS1;ACSM1;IL22RA2;NIBAN1;AGAP2;PLAAT5;IP6K3;TRIM6;PSTK;FRA10AC1;LRRK2;SPPL3;CSNK1A1L;AK7;ADSS1;SOCS4;ACOT4;HYKK;PLA2G4E;ACSM2A;HEXIM2;RSKR;WDR81;AFMID;MOB3A;NDUFA11;SLC44A3;UHMK1;IQGAP3;NAXE;CIMAP3;FITM2;DUSP15;PIGU;ANKRD54;TMEM150A;CMPK2;MBOAT2;ACMSD;SGPP2;ACVR1C;MDH1B;DNAJC19;NUDT16;GRK7;TAMM41;GLYCTK;PPM1M;ENPP6;IL31RA;PPARGC1B;PRRC1;NADK2;ATPSCKMT;UBLCP1;ACOT12;CD109;LRGUK;GPAT4;PIP5KL1;PTPDC1;DGKK;PPP4R3C;UPRT;PNCK;MYO3B;NEK7;ABHD16B;SMCR8;TRPM6;NANP;SIRPA;STK35;DUSP19;ACSM6;SAMD8;CACUL1;TTC36;LACC1;ABHD12B;TTC7B;TTBK2;IL34;PIK3R6;PROCA1;PPM1N;HIPK4;MOB3C;IL23R;PDIK1L;CLDN19;LIPI;SIK1;DUSP18;PROM2;GPAT2;PLB1;CCNYL1;UPP2;PP2D1;PPM1L;ROPN1B;NEK10;PAQR3;PPM1K;DAB2IP;PPP1R2B;CNKSR3;MBOAT1;PRAG1;CDCA2;AK8;ALDH1L2;SLC5A8;PPTC7;DGKH;FITM1;SPRED1;ADAL;PLPPR5;DCLK2;SGMS2;NIM1K;CDC14C;GIMAP7;IDO2;NUDT10;ZNF675;ABHD3;PGAM5;PLPP4;PLBD2;ADCY4;FCSK;ACSF3;CADM4;NUDT17;PIKFYVE;SPRED2;LIPH;FLCN;TRIM65;HACD2;STK32A;ADCK5;C9orf72;NRK;HIPK1;SLC44A5;DIPK2A;STOX1;CCNY;AK9;ADGRF5;PRPS1L1;BRAT1;MMD2;NAPEPLD;KCTD20;SLC29A4;MAPK15;SPDYA;DEFB114;NEIL2;RICTOR;IPMK;LCLAT1;LPCAT4;NUDT8;TMEM86B;PLA2G4F;ANKK1;EPGN;PCSK9;CNEP1R1;NUDT14;GK5;SERINC5;SGMS1;MAGI3;PYDC1;TIPRL;PIPSL;ATP5MGL;IFNL1;STK32C;H19;KSR2;NME2P1;TSSK4;PLA2G4D;PGP;NUDT7;NEK8;PIGW;TMEM102;GDPD1;DYNAP;THEM5;RSPO1;EPHA10;HYCC2;DUSP28;EPHA6;DOK7;NLRP2B;PPM1J;IFNE;DUSP29;TMEM119;ENPP7;MYLK4;ACSM4;NEK5;RD3;CDKL4;LOC344967;IRGM;NME9;ACSM2B;NMNAT3;LILRA5;NDUFS7;PTPRQ;PEAK3;PI4KAP2;CERKL;MAST4;PNPLA7;SLC27A1;ENTPD8;NHLRC1;TNFAIP8L3;SBK1;INCA1;HES5;MAP3K15;NUDT19;PLA2G2C;KLHL31;PLPP6;MIR103A1;MIR106B;MIR1-1;MIR125B1;MIR128-1;MIR132;MIR133A1;MIR137;MIR138-1;MIR143;MIR146A;MIR15A;MIR19A;MIR19B1;MIR20A;MIR21;MIR212;MIR218-1;MIR219A1;MIR221;MIR24-1;MIR26B;MIR27B;MIR30B;MIR30C1;MIR34A;MIR92A1;CCNYL2;IDNK;PIM3;ATP5F1EP2;CCDC88C;EIF2AK4;NUDT4B;MTHFD2L;SULT1C3;SULT1A4;WEE2;CKMT1A;ASPDH;SERINC4;MIR483;ACOT1;ACOT6;CCNI2;IGBP1C;SBK2;FAM220BP;NCF1;CDK11A;RPEL1;OC90;UQCC3;MIR675;SBK3;CD24;PLA2G4B;WASHC1;MIR711;LINC03106;OCLN;PPP1R2P1;C8orf44-SGK3;IFNL4;AK6;LOC102724428;CCNYL3;PMS2P11;HTD2;P3R3URF;GUCA1ANB-GUCA1A	LPGAT1;GPAT4;FADS1;JAK1;ATM;MAP3K4;LCLAT1;TAOK2;DUSP9;SPTLC2;CDK5RAP1;STK39;ACSL1;FLAD1;DMD;DHRS7B;PISD;EHD4;PKN3;ECT2;PIP5K1A;ILK;TSC2;HDAC3;NDUFS7;AMBRA1;TELO2;SMG6
unsaturated fatty acid biosynthetic process	GO:0006636	NA	52	3	NA	NA	NA	NA	NA	NS	bioconductor	ABCD1;ABCD2;ALOX12;ALOX15;ALOX15B;ANXA1;AVP;AVPR1A;CBR1;CD74;EDN1;EDN2;FABP5;IL1B;FADS1;FADS3;MIF;PLA2G4A;PTGDS;PTGIS;PTGS1;PTGS2;SCD;ELOVL4;TBXAS1;PLA2G10;DEGS1;AKR1C3;FADS2;PTGES;PIBF1;PTGES3;SIRT1;DECR2;HPGDS;PLA2G3;PNPLA8;ELOVL2;ELOVL5;ELOVL1;ELOVL6;SCD5;ELOVL7;PTGES2;ELOVL3;PRXL2B;DAGLB;PLA2G4F;MIR132;MIR204;FADS2B;MIR766	FADS1;DECR2;SCD
sphinganine metabolic process	GO:0006667	NA	3	1	NA	NA	NA	NA	NA	NS	bioconductor	SPTLC2;SPTLC1;DEGS2	SPTLC2
cell surface receptor signaling pathway	GO:0007166	NA	2878	11	NA	NA	NA	NA	NA	NS	bioconductor	ABAT;ABCA1;ABL1;ACP3;ACTN4;ACVR1;ACVR1B;ACVR2A;ACVR2B;ACVRL1;ADA;ADAM10;ADAR;ADCY5;ADCYAP1R1;ADORA1;ADORA2A;ADORA2B;ADORA3;PARP1;ADRB2;TLE5;AFP;AGER;JAG1;AGT;AGTR2;AGXT;AHSG;AKT1;AKT2;ALK;AMFR;AMH;AMHR2;ANGPT1;ANGPT2;ANXA1;ANXA4;APC;BIRC2;BIRC3;XIAP;APOA1;APOD;APOE;APP;FAS;FASLG;AR;AREG;ARG1;RHOA;ARHGDIA;ARL3;ARNT;BMAL1;ARRB1;ARRB2;ASCL1;ASGR2;ATF3;ATOH1;ATP1A4;ATP6V0C;AXL;BAD;BAG1;ADGRB1;ADGRB2;ADGRB3;BAK1;BAX;BBS2;BBS4;CCND1;BCL2;BCL2A1;BCL2L1;BCL2L2;BCL3;BCL6;BCL9;TNFRSF17;BDKRB2;BDNF;CEACAM1;BID;BLK;CXCR5;BMP2;BMP4;BMP5;BMP6;BMP7;BMPR1A;BMPR1B;BMPR2;BMX;BOK;DST;BPI;BRCA1;BRAF;BSG;BST1;BTC;BTK;BTN1A1;C3AR1;C5;C5AR1;DAGLA;LDLRAD4;CFAP410;DDR1;CACNB3;CACNB4;CALCR;CALM1;CAMK2A;CAMLG;CASP1;CASP2;CASP3;CASP4;CASP8;CASP10;CAV1;CAV2;CAV3;RUNX2;CBL;CBLB;CBLN1;CCKBR;CCNC;CCNE1;CD2;CD3D;CD3E;CD3G;CD247;CD4;CD6;CD7;CD8A;CD8B;CD14;CD19;MS4A1;CD22;CD27;CD28;CD80;CD86;CD36;SCARB1;CD38;CD40;CD40LG;CD44;CD47;CD59;CD63;CD70;CD74;CD79A;CD79B;CD81;ADGRE5;CDA;CDC42;CDH2;CDH3;CDH5;CDH6;CDH13;CDH17;CDK3;CDK5;CDK6;CDKN1B;CDKN1C;CDKN2B;CEBPA;CHN1;CHRM4;CHRNA1;CHRNA2;CHRNA3;CHRNA4;CHRNA5;CHRNA7;CHRNB1;CHRNB2;CHRNB3;CHRNB4;CHRND;CHRNE;CHRNG;CHUK;CIDEA;AP3S1;CLN3;CCR1;CCR3;CCR4;CCR5;CCR6;CCR7;CCR8;ACKR2;CMKLR1;CNTF;CNTFR;CNTN1;COL1A1;COL1A2;COL2A1;COL3A1;COL4A1;COL4A2;COL4A3;COL4A5;COL4A6;COL16A1;COMP;SLC31A1;CPE;CR1;CR2;ATF2;CREBBP;CRHR1;CRHR2;CRK;CRKL;MAPK14;CSF1;CSF1R;CSF2;CSF2RA;CSF2RB;CSF3;CSF3R;CSH1;CSH2;CSHL1;CSK;CSNK1A1;CSNK1D;CSNK1E;CSNK1G2;CSNK1G3;CSNK2A1;CSNK2A2;CSNK2B;CSPG4;NKX2-5;CTF1;CCN2;CTLA4;CTNNA1;CTNNB1;CTNND1;CTNND2;CTSD;CTSG;CX3CR1;CYBA;CYLD;CYP1B1;DAB1;DAB2;CD55;DAPK1;DAPK3;DAXX;DBH;DCN;DDB1;GADD45A;DDIT3;DDX3X;DDX5;DLG4;DLX1;DLX2;DLX3;DLX5;DMPK;DMRT1;DOCK1;DOCK3;DOK1;DRD2;DRD4;DSCAM;HBEGF;DTX1;DUSP3;DVL1;DVL2;DVL3;ECE1;ECM1;EDA;S1PR3;EDN1;EDN2;EDN3;EDNRA;EDNRB;EFNA1;EFNA2;EFNA3;EFNA4;EFNA5;EFNB1;EFNB2;EFNB3;EGF;CELSR3;CELSR2;MEGF8;EGFR;EGR1;EIF2B1;EPHA2;EIF4EBP2;EIF5A;CELA1;ELF1;EMD;MARK2;EMP2;ADGRE1;CTTN;ENG;SLC29A1;EP300;EPHA1;EPHA3;EPHA4;EPHA5;EPHA7;EPHA8;EPHB1;EPHB2;EPHB3;EPHB4;EPHB6;EPO;EPOR;ERBB2;ERBB3;ERBB4;ERCC1;ERCC2;EREG;EYA4;ETV2;EVC;EXT1;EYA1;EYA2;EYA3;F2;F2R;F2RL1;F3;F7;FANCA;FANCD2;ACSL1;PTK2B;FBN1;FBN2;EFEMP1;FCER1A;MS4A2;FCER1G;FCER2;FCGR1A;FCGR1BP;FCGR2A;FCGR2B;FCGR3A;FCGR3B;FCN1;FCN2;GPC4;FER;FGA;FGB;FGF1;FGF2;FGF3;FGF4;FGF5;FGF6;FGF7;FGF8;FGF9;FGF10;FGFR1;FGFR3;GPC5;FGFR2;FGFR4;FGG;FGR;VEGFD;FKBP1A;FOXF1;FOXC1;FOXD1;FOXL1;FOXC2;FOXO1;FOXO3;FLNA;FLT1;FLT3;FLT4;FMOD;FMR1;FN1;FNTA;FOLR1;FOS;FOSL2;FPR1;FPR2;FPR3;FRK;FRZB;FSHB;FUT7;FUT8;ACKR1;FYB1;FYN;FZD2;IFI6;GAB1;GALNT3;LRRC32;GAS1;GAS2;GAS6;GAS8;GATA1;GATA2;GATA3;GATA4;GATA6;GBP1;GCGR;GCNT2;GDF2;MSTN;GDF9;GDF10;GDNF;GEM;GFI1;GFRA1;GFRA2;GH1;GH2;GHR;GHRH;GHRHR;GHSR;GIPR;GPC3;GCLC;GCLM;GLG1;GLI1;GLI2;GLI3;GLP1R;GLRA1;GLRA2;GLRB;GMDS;GNAI2;GNAQ;GNG7;GOT1;GP1BA;GP1BB;GPC1;GPLD1;CCR10;XCR1;CXCR3;GPR17;GPR21;MCHR1;GPER1;GPR32;GPR32P1;GPR33;GPR34;GPR35;FFAR3;FFAR2;GRK5;GRK6;MKNK2;GPS2;GPX1;GRB2;GRB7;GRB10;GRB14;RAPGEF1;GRIA1;GRIA2;GRIA3;GRIA4;GRID1;GRID2;GRIK1;GRIK2;GRIK3;GRIK4;GRIK5;GRIN1;GRIN2A;GRIN2B;GRIN2C;GRIN2D;GRM1;GRM2;GRM3;GRM4;GRM5;GRM6;GRM7;GRM8;CXCL1;CXCL2;CXCL3;PDIA3;GSK3A;GSK3B;GSTP1;GUCA1B;GUCY2C;GUCY2F;GUCY2D;HCK;HCLS1;HCRT;HTT;HDAC1;HDAC2;NCKAP1L;HEXA;HFE;HGF;NRG1;HHEX;HIC1;HIF1A;HIP1;UBE2K;HIVEP1;HLA-A;HLA-DPB1;HLA-DQB1;HLA-DRB1;HLA-DRB3;HLA-G;HMGB2;HMOX1;FOXA1;HNF4A;ONECUT1;HOXA13;HOXD3;HPGD;HPX;HRAS;HRG;PRMT1;HES1;HSF1;HSPA1A;HSPA1B;HSPA5;HSPB1;HSP90AB1;HSPG2;NDST1;HTR3A;ICAM1;ID1;IDE;IFI27;IFI35;IFNA1;IFNA2;IFNA4;IFNA5;IFNA6;IFNA7;IFNA8;IFNA10;IFNA13;IFNA14;IFNA16;IFNA17;IFNA21;IFNAR1;IFNAR2;IFNB1;IFNG;IFNGR1;IFNGR2;IFNW1;IGF1;IGF1R;IGF2;IGF2R;IGFBP1;IGFBP2;IGFBP3;IGFBP4;IGFBP5;IGFBP6;CCN1;IGHA1;IGHA2;IGHD;IGHE;IGHG1;IGHG2;IGHG3;IGHG4;IGHM;IGKC;RBPJ;IGLC1;IGLC3;IGLC6;IGSF1;IHH;IKBKB;IL1A;IL1B;IL1R1;IL1RAP;IL1RN;IL2;IL2RA;IL2RB;IL2RG;IL3;IL3RA;IL4;IL4R;IL5;IL5RA;IL6;IL6R;IL6ST;IL7;IL7R;CXCL8;CXCR1;IL9;CXCR2;IL9R;IL10;IL10RA;IL10RB;IL11;IL11RA;IL12A;IL12B;IL12RB1;IL12RB2;IL13;IL13RA1;IL13RA2;IL15;IL15RA;IL17A;IL18;ILK;ING1;ING2;INHA;INHBA;INHBB;CXCL10;INS;INPP5D;INPPL1;INSR;INSRR;PDX1;IRAK1;ITGA6;IRAK2;IRF1;IRF3;IRF5;IRF7;IRS1;ISL1;ITGA1;ITGA2;ITGA2B;ITGA3;ITGA4;ITGA5;ITGA7;ITGA9;ITGAD;ITGAE;ITGAL;ITGAM;ITGAV;ITGAX;ITGB1;ITGB2;ITGB3;ITGB4;ITGB5;ITGB6;ITGB7;ITGB8;ITK;ITPKB;JAG2;JAK1;JAK2;JAK3;JUN;JUP;KCNA5;KCNB1;KCNN4;KDR;KIR2DL1;KIT;KLRB1;KLRC1;KLRC2;KLRC3;KLRD1;KPNA1;KRT8;KRT18;KRT19;LAG3;LAMA2;LAMA5;LAMB1;LAMB2;LAMC1;STMN1;LBP;LCK;LCP2;LEP;LEPR;LFNG;LGALS3;LIF;LIFR;LIMK1;LIMS1;LIPA;LLGL2;LLGL1;LMNA;LNPEP;LOX;LRP1;LRP2;LRP4;LRP6;LRP5;LTB;LTBP1;LTBP2;LTBP3;LTBR;LTF;LTK;LY6E;CD180;LYN;SH2D1A;SMAD1;SMAD2;SMAD3;SMAD4;SMAD5;SMAD6;SMAD7;SMAD9;MAGEA1;MAL;MARK1;MBL2;MCC;MCL1;CD46;ADAM11;MDFI;MDK;MECP2;MEF2C;MAP3K1;MEN1;MET;MFAP3;MFNG;MGAT5;KITLG;MICB;MIF;CXCL9;MITF;MAP3K10;MLLT3;FOXO4;TRPM1;MMP2;MMP8;MMP9;MMP12;MMP14;MNDA;MOG;MPL;MPP2;CITED1;MST1;MST1R;MSX1;MSX2;MT3;MUSK;MX1;MYD88;MYH9;MYO1C;MYO1E;MYO9B;MYOC;NAGLU;NAIP;NBL1;NCAM1;NCK1;NCL;NDN;NDP;NEDD4;SEPTIN2;NEDD9;NEO1;NEUROD1;NF1;NF2;NFATC2;NFIA;NFATC4;NFKB1;NFKBIA;NFKBIL1;NGF;NGFR;NID1;NINJ1;NKX2-2;NKX3-1;NKX6-1;NME2;NODAL;NOS3;NOTCH1;NOTCH2;NOTCH3;NOTCH4;CCN3;NPPA;NPPB;NPPC;NPR1;NPR2;NRTN;NTF3;NTF4;NTRK1;NTRK2;NTRK3;ROR2;DDR2;NTSR1;NUMA1;NR4A2;OAS1;OAS2;OAS3;OSBP;OSM;OTX2;OXTR;P2RX1;P2RX3;P2RX4;P2RX5;P2RX7;P2RY1;P2RY2;P2RY4;P2RY6;P2RY11;P4HB;FURIN;PCSK6;PAFAH1B1;SERPINE1;PAK1;PAK2;PAK3;PAPPA;PRKN;PAWR;PAX6;PDCL;PDE4B;PDE4D;PDE6G;PDE6H;PDGFA;PDGFB;PDGFRA;PDGFRL;PDGFRB;PDK2;PDK4;ENPP1;PDPK1;PECAM1;PF4;PF4V1;PFDN5;CDK14;PGAM2;PGF;PHB1;SERPINE2;PIGR;PIK3C2A;PIK3CA;PIK3CB;PIK3CD;PIK3R1;PIK3R2;PIN1;PIP4K2A;PKD1;PKD2;PLAT;PLAU;PLAUR;PLCG1;PLCG2;PLD2;PLEK;PLN;PLP1;PLP2;PLSCR1;PLXNA1;PLXNA2;PLXNB1;PLXNB3;PMAIP1;PML;PRRX1;PPARA;PPARG;MED1;PPBP;PPM1A;PPM1B;PPP1CA;PPP2CA;PPP2CB;PPP2R1A;PPP2R1B;PPP2R5B;PPP3CA;PRKAA1;PRKAA2;PRKACA;PRKACB;PRKAR1B;PRKCA;PRKCB;PRKCD;PRKCE;PRKCH;PRKCI;PRKD1;PRKCQ;PRKCZ;MAPK1;MAPK3;MAPK7;MAPK8;MAPK9;MAPK10;MAP2K1;MAP2K2;MAP2K5;MAP2K7;PRL;PRLR;PRNP;LGMN;RELN;HTRA1;PSEN1;PSEN2;PSG9;PTAFR;PTCH1;PTEN;PTGIR;PTH1R;PTH2R;PTK2;PTK6;PTK7;PTN;PTPN1;PTPN2;PTPN3;PTPN6;PTPN11;PTPN12;PTPRA;PTPRC;PTPRD;PTPRE;PTPRF;PTPRG;PTPRJ;PTPRK;PTPRO;PTPRR;NECTIN2;PXN;RAB5A;RAC1;RAC3;RAF1;RALA;RALB;RAP1A;RARG;RARRES2;RASA1;RB1;ARID4A;RBBP4;RBBP7;RBM4;RELA;RET;RFNG;RFX4;RGS4;ROBO1;ROBO2;RORA;ROS1;RPE65;RPS3;RPS6KB1;RPS12;RYK;SORT1;SAG;SALL1;SCTR;CCL1;CCL2;CCL3;CCL3L1;CCL4;CCL5;CCL7;CCL8;CCL11;CCL13;CCL14;CCL15;CCL16;CCL17;CCL18;CCL19;CCL20;CCL21;CCL22;CCL23;CCL24;CCL25;CXCL6;CXCL11;CXCL5;XCL1;CX3CL1;SDC1;SDCBP;CXCL12;SEL1L;SEMA3F;MAP2K4;SFRP1;SFRP2;SFRP4;SFRP5;SHB;SHC1;FBXW4;SHH;SHOX2;SIAH1;SIAH2;STIL;SIX1;SKI;SKIL;SLAMF1;SLC1A1;SLC1A7;SLC2A4;SLC8A2;SLC8A3;SLIT3;SNAI2;SMARCA4;SMARCC1;SMO;SNAI1;SNCA;SORL1;SOS1;SOS2;SOX2;SOX4;SOX9;SOX10;SOX11;SP100;SPI1;SPN;SPTBN1;SRC;SREBF1;SREBF2;SRMS;RO60;SST;SSTR1;SS18;STAT1;STAT2;STAT3;STAT4;STAT5A;STAT5B;STAT6;STK3;STK4;STK11;STRN;STX1A;STX4;XCL2;SYK;ADAM17;MAP3K7;CNTN2;TBL1X;TBX2;HNF1B;TCF7;TCF7L2;ZEB1;TRB;TRGC1;TRGC2;CRIPTO;CRIPTO3;PRDX2;TEC;TEK;TERT;TF;TFAP2B;TFF2;TGFA;TGFB1;TGFB1I1;TGFB2;TGFB3;TGFBR1;TGFBR2;TGFBR3;THBS1;THPO;THY1;TIAM1;TIE1;TIMP1;TIMP3;TIMP4;NKX2-1;TLE1;TLE2;TLE3;TLE4;TLN1;TLR1;TLR2;TLR3;TLR4;TLR5;TMSB4X;CLDN5;TNF;TNFAIP3;TNFAIP6;TNFRSF1A;TNFRSF1B;TNXB;TP53;TPBG;TRAF1;TRAF2;TRAF3;TRAF5;TRAF6;TRIO;TSC2;TSG101;TSHR;TULP3;TNFRSF4;TXK;TYK2;TYRO3;TYROBP;UBE2B;UBE2D1;UBE2D3;UBE2N;UGCG;UMOD;NR1H2;USP1;VAV1;VAV2;VCP;VEGFA;VEGFB;VEGFC;VHL;VIL1;EZR;VIM;VIPR1;VIPR2;VLDLR;TRPV1;VRK2;VTN;LAT2;WNT1;WNT2;WNT3;WNT5A;WNT6;WNT7A;WNT7B;WNT8A;WNT8B;WNT10B;WNT11;WNT2B;WNT9A;WNT9B;XDH;YES1;ZAP70;ZIC1;ZIC3;ZNF8;RNF113A;ZFAND5;ZYX;LRP8;LAPTM5;PXDN;TUBA1A;IL1R2;CXCR4;FZD5;SCG2;MAPKAPK3;SEMA3B;RAB7A;BAG6;FZD3;GLRA3;NR4A3;SHOC2;CSRP3;FOSL1;CUL5;FGF23;MADCAM1;MKKS;GDF5;USP9X;USP9Y;KLRC4;AXIN1;AXIN2;FZD1;FZD4;FZD6;FZD7;FZD8;FZD9;PIP4K2B;PLA2G6;SRPX;ULK1;EEA1;BCAR3;CMAHP;LTBP4;NR0B2;RECK;NCK2;DYRK2;CUL3;SORBS2;IRS4;OGT;SEMA7A;CILP;PIK3R3;ITGA10;ITGA8;IKBKG;IFITM1;DGKZ;DGKD;CPZ;FCN3;LGR5;PIAS1;MADD;TNFSF11;RUVBL1;PLPP3;NPFF;TP63;JRK;SKAP1;UNC5C;SSNA1;OASL;PTCH2;CHRD;SOCS1;TNKS;IRS2;PEA15;MARCO;HYAL2;TRADD;TNFRSF25;SNX3;RIPK1;CRADD;TNFSF12;TNFSF10;ADAM15;ADAM9;TNFRSF14;RIPK2;FADD;TNFRSF18;DLK1;TNFRSF11A;TNFRSF10C;TNFRSF10B;SCEL;TNFRSF10A;IL18RAP;IL1RL2;IL18R1;GALR2;FGF18;SAP30;HESX1;FGF17;FGF16;IQGAP1;NRP2;NRP1;SOCS2;CFLAR;CCN4;CDK5R1;AKAP4;LDB1;APLN;ARHGEF7;SPHK1;SGPL1;EIF2B4;EIF2B3;EIF2B2;EIF2B5;CPNE3;MTMR2;CPNE1;BCL10;FOXH1;MBD2;RAB29;WASF1;BTRC;H2BC11;CHRNA6;RPS6KA4;TRPA1;LIMD1;TNFSF18;NOL3;KALRN;HAP1;MPZL1;SOCS3;HIP1R;PKD2L1;CCRL2;SEMA5A;DOK2;GPRC5A;ANGPTL1;TBX18;USP8;FCGR2C;MTMR4;NMI;LATS1;CNOT9;P2RX6;CBFA2T2;HGS;NEURL1;FIBP;IL1RL1;HTR3B;OSMR;ARHGEF2;REPS2;DEDD;LRRFIP2;MAGI1;DLG5;NOG;CRLF1;RPS6KA5;NUMBL;MFHAS1;MAPKAPK2;ITGB1BP1;BCL7B;GPR37L1;ADGRG1;S1PR2;SOCS6;KLF4;NREP;GLP2R;CER1;SLIT2;ITGBL1;LONP1;KL;NHERF1;ADIPOQ;ZFYVE9;NRXN1;TGFBRAP1;CD101;LPXN;ENTREP1;AIM2;LY86;EIF2AK3;HOMER3;HOMER2;HOMER1;HAND2;IL27RA;EIF4E2;THEMIS2;ONECUT2;ADAMTS3;ADAMTS1;GDF15;VPS4B;BAG3;BCAR1;NR1D1;GDF3;SOX13;SMAD5-AS1;RNF14;CELSR1;ISG15;ZNF592;IKBKE;CTR9;SOCS5;PHF14;FAM53B;VGLL4;NUP93;RAPGEF2;RIMS2;CEP57;ST18;ADAMTSL2;SEMA3E;USP34;IFT140;TBKBP1;HDAC4;EIF4A3;KIAA0586;MTSS1;MAML1;DELE1;RB1CC1;SPATA2;ZEB2;TESPA1;GAB2;C2CD5;FARP2;KIAA0319;LRIG2;MAGI2;TRIL;PJA2;P2RY14;OXSR1;USP15;MVP;FGF19;MED12;NR1H4;RBX1;FGFBP1;CASP8AP2;ABI1;ZBTB33;TANK;PDCD6;BCL2L10;BCL2L11;SH2B3;FRAT1;PARP2;HMGXB4;NR1H3;PTPRU;TSPAN32;TSPAN5;FEM1B;TOB1;G3BP1;EBI3;ADGRG2;PLXNC1;ATP6AP2;TNK2;RNF41;PSME3;CALCRL;KLRG1;GDF11;TRIB1;SPRY3;SPRY1;SPRY2;CNKSR1;IGSF6;FSTL3;STUB1;EFS;LILRB2;TRAIP;APC2;SIRPB1;TLR6;CCL26;ABCA7;CITED2;SEMA3A;IRF9;TUBB3;BTN3A3;BTN2A2;RACK1;PIAS3;IFITM3;YAP1;RBM14;VAV3;TAB1;BAIAP2;MAD2L2;MERTK;PIBF1;FST;UNC13B;SEMA6C;SEMA6B;SEMA4F;SEMA4D;SEMA4B;SEMA3C;CIB1;AGR2;AGPAT1;AGPAT2;CXCL13;AKAP3;SIVA1;SORBS1;IFITM2;COLEC10;SH2B2;RBCK1;STAMBP;TXNIP;POSTN;RGS14;LEFTY1;KHDRBS1;CXCR6;CD226;RRAGA;TNFSF13B;DLL3;NRG3;GIPC1;TRAF3IP2;ZMYND11;CYSLTR1;CCR9;FRS3;FRS2;NEU3;POLR1G;RUVBL2;LILRB1;MALT1;BRD8;BTNL3;SUB1;SPIN1;GPR75;TMED2;MLLT11;FERMT2;KCNQ1OT1;LILRB5;SLC27A4;LILRB4;IL24;IFT27;LILRA1;LILRB3;LILRA3;LILRA2;RBPMS;ADAP1;STON1;WWP2;SOX30;ESM1;ADAMTS13;EMILIN1;BTN3A2;BTN3A1;BTN2A1;PTPRT;FAF1;CD160;PWP1;CDC37;GLMN;HHLA2;CORO1A;PTP4A3;FSTL1;STRAP;WIF1;FZD10;IRAK3;MST1L;PDCD10;PADI2;USP18;TREX1;CD300A;PARK7;GPR182;PHB2;GABARAP;ITGA11;RAB11FIP2;AAK1;CHSY1;ADGRL1;NLGN1;DZIP1;INPP5F;ANKRD6;CARD8;EPN2;KLRK1;RAB3GAP1;SNW1;DKK1;P2RX2;TRIM32;RIMS1;DAAM1;SPEN;FAIM2;TNIK;CLUAP1;SETX;HECW1;PEG10;ZNF423;FSTL4;SPART;PLXND1;ZC3H3;FCHO1;RTF1;TTLL12;RFTN1;MESD;KANK1;CYFIP1;JMJD6;SULF1;DTX4;PLCL2;SIK2;PLCB1;TMEM131L;ADGRL2;ADGRL3;FBXW11;ANKS1A;MGRN1;ICOSLG;CUX2;RPGRIP1L;SASH1;SYNE1;TNS2;NCSTN;ZDHHC17;ADNP;CTDNEP1;FRAT2;SIRT1;NOMO1;GPR161;RHOQ;HEY1;LEPROTL1;HEY2;TNFRSF13B;MACF1;DAAM2;POFUT1;SLC39A14;CABIN1;CLCF1;MAPK8IP2;LILRA4;CDK20;TSPAN12;TSPAN15;ARL2BP;LEMD3;ZMYND8;SH3BP1;NTSR2;CBLC;FAM89B;NUP62;LY96;PLXNB2;SGK3;CADM1;FRRS1L;IL17RA;FLRT3;FLRT2;FLRT1;FKBP8;SHC2;CBY1;DSTYK;NGEF;SLC39A6;BAMBI;VAX2;BRMS1;PRKD2;NEPRO;SPEF1;CHRDL2;SOSTDC1;WWTR1;SAMHD1;SIN3A;ADGRA2;SH2B1;TIPARP;TSKU;ULK3;C2CD3;SUSD5;ZNF451;SIPA1L1;GIGYF2;APPL1;LSM14A;HERC4;PYGO1;TCTN3;IFT172;PTPN22;STAP1;CLEC4E;IL1RAPL2;FGF20;FGF21;PTPN18;HEYL;LATS2;IL36RN;GREM1;HBP1;CYFIP2;FGF22;BEX3;DNAI1;NPTN;NPHP3;LAT;B9D1;FOXP1;DKKL1;DKK4;DKK3;DKK2;INVS;SNX5;STK36;INTU;IL36B;IL37;IL36A;SIGLEC9;DISC1;IL17C;C5AR2;TNFRSF21;RNF115;PDCD4;CNTN6;BMP10;RBMS3;ANGPTL3;RABGEF1;STK39;HTRA2;NKIRAS2;NKIRAS1;DLL1;TRDC;TRBV30;TRBV29-1;TRBV28;TRBV27;TRBV25-1;TRBV24-1;TRBV23-1;TRBV20-1;TRBV19;TRBV18;TRBV17;TRBV16;TRBV14;TRBV13;TRBV12-5;TRBV12-4;TRBV12-3;TRBV11-3;TRBV11-2;TRBV11-1;TRBV10-3;TRBV10-2;TRBV10-1;TRBV9;TRBV7-9;TRBV7-8;TRBV7-7;TRBV7-6;TRBV7-4;TRBV7-3;TRBV7-2;TRBV7-1;TRBV6-9;TRBV6-8;TRBV6-7;TRBV6-6;TRBV6-5;TRBV6-4;TRBV6-3;TRBV6-1;TRBV5-8;TRBV5-7;TRBV5-6;TRBV5-5;TRBV5-4;TRBV5-3;TRBV5-1;TRBV4-3;TRBV4-2;TRBV4-1;TRBV3-1;TRBV2;TRBC2;TRBC1;TRAC;IGLC7;GIT1;IFT81;HIPK2;KLF15;PHPT1;PYCARD;TBK1;BRD7;CLEC2D;CD274;BLNK;CNOT7;GPR171;EPN1;IL19;MDFIC;SLC2A8;PILRB;ADGRE2;TAX1BP3;STOML2;G0S2;DUOX2;CHST11;IL20;IL21R;NSDHL;DHH;TRAT1;CLEC4A;CDON;FOXP3;SHANK1;SOST;SLC35C2;ZBTB7B;WDPCP;NDUFA13;ADIPOR1;IFT52;APH1A;IRAK4;EGFL7;TUBD1;LEF1;CRBN;PLCE1;DDX47;GP6;CLDN18;CRIM1;MZB1;CLEC1B;CLEC1A;ECSIT;ZDHHC3;SPG21;TNFRSF12A;DACT1;ZBTB7A;KLRF1;UBR5;UCHL5;ANGPT4;CRLF3;WNT16;AMOTL2;YTHDF2;RNF138;EVL;DCDC2;CTDSPL2;GSKIP;ZC3HC1;RAB14;ACKR4;IL23A;TDP2;PIAS4;TRIM33;IFT25;SUFU;NLK;GPRC5B;GHRL;WWOX;ARID4B;INPP5K;UBASH3A;SHC3;P2RY13;IL20RA;IL20RB;FGFRL1;GPR87;DUOX1;PELO;CSNK1G1;TSPEAR;ERRFI1;TREM2;WNT4;NLGN3;SSH1;SEMA5B;TOLLIP;NLE1;NEURL1B;RBM47;DDIT4;RC3H2;NECAB2;DLL4;PAF1;PARP14;BTN2A3P;OTUD4;LEPROT;IL17RD;ZRANB1;TRIM44;RNF111;TRPM4;AHI1;ASPN;WBP1L;MS4A12;RNF43;LAX1;MKS1;SEMA4C;LIME1;OCIAD1;SDHAF2;TMEM132A;ADISSP;GID8;PID1;PHIP;BANK1;USP47;RNF31;IFT57;FAIM;RNF220;APPL2;BBS7;ELP2;TMEM100;FBXW7;SYNJ2BP;SLC35C1;LGR4;PIDD1;STRADB;TNFRSF19;SMPD3;SLC30A10;MAML3;IL17RB;PLXNA3;CHRNA9;BMP2K;OTUD5;FERMT1;KIF16B;ZDHHC7;RNF126;HIF1AN;LIMS2;SCYL2;CCDC88A;DOK4;LMBR1L;WDR11;HHAT;VPS35;INTS9;WDR12;IFT122;MBD5;DEPDC1B;IL26;DOK5;CENPJ;PSENEN;ZC3H15;MESP1;ERBIN;RCC2;SULF2;CFC1;BARX1;PDGFC;BTNL2;IL36G;METTL3;DIABLO;IFNK;CELF4;FSTL5;TCIM;ANKS1B;SEMA3G;SPPL2B;PMEPA1;DUSP22;RGMA;FAM20C;POGLUT1;CTNNBIP1;ACKR3;TWSG1;CHRNA10;TBX20;CASS4;CD177;RTN4;PAK5;SLURP1;SMURF1;PELI2;PELI1;ZMIZ1;SLC39A10;ADGRG6;VANGL2;PBXIP1;ZNF304;S100A14;NDRG2;BIRC6;MYORG;TBC1D24;KIDINS220;NLGN4X;MAVS;MIB1;DISP3;CC2D2A;NCEH1;NLGN2;SEMA6A;IFT80;WDFY1;WDR48;JCAD;SH3RF1;CALCOCO1;USP29;PLEKHA4;RNF213;CHD8;SHTN1;SEMA4G;NCOA5;WDR19;ZFYVE28;CCAR2;HAMP;GRHL3;NEUROD4;MS4A7;OVOL2;CACTIN;SINHCAF;SNX6;IL22RA1;IL21;SIGIRR;PLEKHA1;SENP2;KLHL12;LGR6;EDA2R;TGIF2;PAPPA2;UBE2O;GALNT11;TNN;PRDM16;PRDM15;PRDM14;MYO1G;PERP;PBLD;SMOC2;GFRA4;CRLF2;MOAP1;TMBIM1;ADGRL4;NOD2;IFIH1;SEMA4A;MS4A6A;MS4A5;ARHGEF28;RHBDF1;SOX17;NFKBIZ;AZI2;NXN;GREM2;ZNF106;PALS1;HHIP;SUDS3;CLEC7A;GIGYF1;CSRNP1;NUCKS1;SMURF2;GAREM1;RBM15;DEPTOR;P2RY12;FBXL17;PORCN;NIBAN2;C12orf43;TTC23;NDRG4;TMEM237;RTN4R;WNK1;WNK2;PHACTR4;CAPRIN2;DLK2;RASL11B;TMEM108;COLEC11;PVRIG;CARD14;CHAC1;TNIP2;FBXL15;CPLANE2;FCRL2;BCL2L14;KREMEN2;BIRC7;NKAP;CDC73;TMEM231;MUL1;SAP130;TCTN1;ADIPOR2;SH3TC2;TMEM53;CHMP6;RHBDF2;TMEM204;DYNC2H1;VEPH1;VTCN1;SAP30L;LRRK1;TBL1XR1;TXNDC15;SHCBP1;TTC21B;MMRN2;TLE6;PIP4K2C;NHERF4;TCTN2;GGNBP2;BTNL8;DOK3;TNIP3;JADE1;WLS;SVEP1;IFT56;SEMA6D;GPR157;BICC1;ZNF703;ZC3H12A;IFT74;TEDC2;RNF34;FUZ;ARMC9;TM2D3;SCUBE1;PDGFD;TET1;CPEB4;GKAP1;CXXC4;WNT10A;SKIC8;TNKS2;PDCD1LG2;CD276;MPIG6B;GRIP2;WNT5B;ZBP1;SLC2A10;SGPP1;NDEL1;ITM2C;TSPAN14;ADAMTS12;NETO1;VANGL1;TRIM56;RNF146;SPRY4;SHARPIN;FCRL5;FCRL4;TCF7L1;APH1B;PLVAP;SOX7;BCL2L12;CCM2;CCDC3;MS4A8;PARP9;FERMT3;NRIP2;FRMD8;RAB34;SNX25;FRMD8P1;KREMEN1;WDR54;ADGRV1;ARL6;PRAM1;ZNRF3;ARID5B;NLRC5;SLA2;TRAF7;TMEM126A;BRMS1L;VPS25;ZBED3;LZIC;AKT1S1;CARD11;ADGRA1;MAML2;DOT1L;LZTS2;JAGN1;ZGPAT;AFAP1L2;IL1F10;ADGRE3;GLIS2;HES7;MS4A14;LOXL3;NFKBID;TXNDC17;IL17RC;FCRLA;TMEM25;RSPO3;ADGRG7;SPPL2A;ATOH8;RITA1;ZNRF1;UBASH3B;DISP1;FAM83A;SHANK3;TRIM5;NKD1;NKD2;ITPRIP;DISP2;DIXDC1;LBX2;TSLP;SCRT2;WNT3A;CHRFAM7A;MVB12B;KLHL6;LACRT;UNC5A;OTULIN;IFT20;PYGO2;IL33;TRIM41;CREB3L1;TMEM67;RNF185;PLXNA4;CHURC1;NLRP12;CHRDL1;MTDH;TMEM88;GORAB;ARRDC1;DNER;BPIFB1;SHKBP1;MVB12A;MYOCD;ACP4;CLEC6A;HTRA3;BIRC8;IL17F;STX1B;DTX2;TIRAP;ERMAP;CARD16;OSBPL8;C1QTNF4;VASN;FCRL3;TNFRSF13C;ALPK2;RASGRP4;CTHRC1;NUS1;IL22RA2;GRIN3A;GRIN3B;CLNK;LRG1;WFIKKN1;DEFB118;RFFL;TRIM6;PIK3AP1;ZFYVE27;LRRK2;ABTB3;SPPL3;CSNK1A1L;SOCS4;LEO1;CMTM3;WFIKKN2;SEZ6;OSCAR;TMIGD2;FCRLB;ARHGEF19;PIGU;FAM83C;GAB4;TRABD2A;ACVR1C;LYPD6;TMEM198;ZFAND2B;TRIM71;CD200R1;IL17RE;OCIAD2;EVC2;OTOP1;IL31RA;RIPPLY2;CD109;CIBAR1;UNC5D;AMER1;ADGRG4;PTCHD1;ACTRT1;GATA5;SAMD10;MTCL2;MIB2;FGFBP3;SESN3;PRICKLE1;GSC;SERPINA12;MESP2;NRG4;TTBK2;IL34;CD300LF;NOTUM;TMC8;CCBE1;DSG4;APCDD1;PPM1N;DACT3;TICAM1;HJV;GCSAML;RC3H1;DCST1;IL23R;COMMD7;NFAM1;ZSWIM2;ERFE;CCNYL1;GPBAR1;GDF7;GPR155;DTX3L;PPM1L;BTLA;PYDC2;IGSF11;SHISA3;KLB;DAB2IP;BTNL9;AMOTL1;IQUB;PRAG1;CFAP58;CLEC14A;SPRED1;DEDD2;EID2;DENND1B;IFNLR1;APCDD1L;TMPRSS6;ADGRF3;PRICKLE2;ADGRA3;DACT2;BMPER;TMEM64;HTR3C;GPHA2;GSX2;NLRP6;ZNF675;PLPP4;DTX3;ANO6;MLKL;DZIP1L;DAND5;CADM4;FYB2;TMEM17;SPRED2;KCTD6;ARL13B;HTR3D;MUC20;FLCN;TRIM65;HTRA4;HIPK1;AMER3;AMER2;UNC5B;CCNY;MS4A15;DOK6;UCMA;ADGRG5;TBC1D32;BEND6;ADGRF4;ADGRF5;GPC2;ELAPOR2;ADGRG3;FAM83B;ADGRF2;UNC5CL;SCUBE3;SEMA3D;MS4A6E;DEFB114;ATP6V1C2;PELI3;TMEM9;STXBP4;YTHDF3;EPGN;NPNT;GCSAM;NCR3;MRGPRX1;ASPM;PYDC1;NPHP4;NPAS4;ADGRF1;IFNL2;IFNL3;IFNL1;BLOC1S2;BCL9L;KCTD21;SLC39A5;ADGRD1;TEDC1;MILR1;LAMA1;RSPO1;EPHA10;SH2D6;ALKAL2;EPHA6;HTR3E;RGMB;CRB2;NLRP2B;P2RY8;UBAC2;CLEC4D;IFNE;RAB7B;STING1;RSPO2;VWA2;MS4A10;PALM3;FCRL6;RSPO4;OSTN;LRIT3;IRGM;ADGRD2;RBPMS2;RTN4RL2;ZACN;TICAM2;LILRA5;KIF7;YJEFN3;DRAXIN;NRROS;VWC2;KCP;ENHO;SLC27A1;THEMIS;CLEC12B;SHISA2;INSYN1;SCIMP;SHISA6;CCL4L1;C1QTNF12;HES5;TRABD2B;GBP7;NOTCH2NLA;GFRAL;ALKAL1;USP27X;SKOR1;GDF6;SPRED3;SHC4;IL17REL;SAMD12;VWC2L;MIRLET7A1;MIRLET7C;MIRLET7E;MIRLET7F1;MIRLET7G;MIR100;MIR103A1;MIR106A;MIR107;MIR10A;MIR10B;MIR1-1;MIR125A;MIR125B1;MIR126;MIR130A;MIR133A1;MIR135A1;MIR140;MIR145;MIR146A;MIR149;MIR152;MIR15B;MIR16-1;MIR17;MIR18A;MIR181A2;MIR183;MIR195;MIR198;MIR199A1;MIR19A;MIR19B1;MIR20A;MIR200C;MIR205;MIR21;MIR210;MIR212;MIR214;MIR221;MIR222;MIR224;MIR23A;MIR24-1;MIR26A1;MIR26B;MIR27A;MIR27B;MIR29A;MIR296;MIR29B1;MIR29C;MIR30A;MIR30B;MIR32;MIR33A;MIR34A;MIR9-1;MIR93;MIR98;MIR99A;NOMO3;CCL3L3;CCNYL2;CCDC88C;RHEX;NRARP;MIR302C;MIR342;MIR346;MIR373;TRIM72;MIR361;MIR424;ARK2C;TIFAB;MS4A13;MIR329-1;MIR497;MIR498;MIR520C;MIR519D;MIR501;MIR503;SCX;INSYN2A;TMEM88B;FAM83G;SKOR2;CFC1B;MIR564;MIR573;MIR638;MIR92B;MS4A18;CCR2;MOSMO;ACOD1;RFX8;TMEM170B;MIR665;MIR708;MIR885;BTNL10P;INSYN2B;KIR2DS2;CD24;C17orf99;MIR1224;MIR1246;MIR1271;TPBGL;TGFBR3L;KLRC4-KLRK1;MICOS10-NBL1;C8orf44-SGK3;NOTCH2NLC;NOTCH2NLB;IFNL4;FBXW7-AS1;TLE7;CCNYL3	JAK1;USP34;UBAC2;STK39;VPS4B;ACSL1;TBL1X;ILK;TSC2;MED12;SUDS3
isoprenoid metabolic process	GO:0006720	NA	133	2	NA	NA	NA	NA	NA	NS	bioconductor	ABCA4;ADH1A;ADH1B;ADH1C;ADH4;ADH5;ADH6;ADH7;ALDH1A1;ALDH1A3;ALDH3A2;AKR1B1;CEL;AKR1C4;CRABP2;CYP1A1;CYP1A2;CYP1B1;CYP3A7;CYP2C19;CYP2C8;CYP2C9;CYP2C18;CYP2D6;CYP2E1;CYP3A4;CYP3A5;CYP26A1;AKR1C1;DPAGT1;FDFT1;FDPS;HMGCR;HMGCS1;HMGCS2;IDI1;LIPA;LIPE;LRP1;LRP2;LSS;MVD;MVK;PHYH;PNLIP;RARRES2;RBP1;RBP2;RBP3;RBP4;RDH5;RLBP1;RPE65;SRD5A1;TH;LRP8;PNPLA4;RDH16;HSD17B6;AKR1C3;DGAT1;DPM1;DPM2;ALDH1A2;LRAT;DHRS3;GGPS1;MPDU1;DHRS9;ALG3;PRMT3;NPC2;PMVK;DHRS4;DOLK;PDSS1;COQ2;HTRA2;CYP2S1;ALG6;RDH8;RDH11;DHRS7;BCO1;DPM3;UGT1A8;UGT1A7;UGT1A9;UGT1A1;UGT1A3;RETSAT;CYP2W1;PECR;ALG1;CYP26B1;AKR1B10;PNPLA2;PDSS2;DOLPP1;RDH14;SCPEP1;ALDH8A1;ALG8;ALG12;SRD5A3;ALG9;ALG13;DHDDS;BCO2;DGAT2;ALG10;ALG2;IDI2;RFT1;RDH13;NUS1;SDR9C7;ALG10B;RDH12;PLB1;RDH10;AWAT2;SDR16C5;ALG14;NAPEPLD;CYP4V2;DHRS4L2;CYP27C1;CYP26C1;PLPP6;AKR1B15;DHRS4L1;CRPPA	RDH13;ALG1
negative regulation of immune effector process	GO:0002698	NA	125	1	NA	NA	NA	NA	NA	NS	bioconductor	A2M;ACP5;AHR;ANGPT1;ANXA1;APOA1;APOA2;ARG1;ARRB2;ASCL2;AXL;BCL6;BCR;CEACAM1;BST2;SERPING1;C4BPA;C4BPB;CD22;CD80;CD47;CD59;CR1;CR1L;CR2;CRK;CX3CR1;CD55;FCGR2B;FER;FOXF1;FOXJ1;GFER;GRN;NCKAP1L;HFE;HLA-A;HLA-B;HLA-E;HLA-F;HLA-G;HLX;IFNA2;IFNB1;IL2;IL4;IL4R;IL7R;IL10;IL13RA2;INS;JAK3;KIR2DL4;KLRC1;KLRD1;LGALS3;LGALS9;SMAD7;CD46;ENPP3;SERPINB9;PPP3CB;PRG2;PTPN6;PTPRC;RPS19;SERPINB4;XCL1;SLAMF1;SPI1;SPN;TMBIM6;TGFB1;TGFB2;TGFB3;TNF;TWIST1;TNFSF4;EPX;CD84;PGLYRP1;TNFSF18;SOCS5;THOC1;PARP3;CD96;LILRB1;FGL2;SPINK5;LILRB4;IRAK3;DUSP10;CD300A;VSIG4;APPL1;RABGEF1;TBX21;FOXP3;ZBTB7B;IL20RB;RC3H2;SUSD4;SLAMF8;DUSP22;NOD2;CUEDC2;NLRX1;SVEP1;ZC3H12A;NDFIP1;LOXL3;HAVCR2;IL33;PGLYRP2;PGLYRP3;FCRL3;ZPBP2;RC3H1;IL4I1;IFNL1;CLEC4G;CLEC12B;MIR302A;CCR2;MICA	NLRX1
DNA metabolic process	GO:0006259	NA	1037	13	NA	NA	NA	NA	NA	NS	bioconductor	ABL1;ACTB;ACTL6A;ACVRL1;PARP1;PARP4;ADRA2A;AKT1;ANXA3;APAF1;APEX1;APOBEC1;ATF1;ATM;ATR;ATRX;BACH1;BARD1;BAX;BCL6;BCL7A;BLM;BMI1;BMPR2;FOXL2;BRCA1;BRCA2;CBS;CCNA2;CCNE1;CCT6A;CD28;CD40;CD40LG;CDK1;CDC5L;CDC6;CDC34;CDK2;CDK7;CDK9;CDKN1A;CDKN2D;CEBPG;CENPF;CETN1;CETN2;CHD4;CHEK1;CHRNA4;CIDEA;ERCC8;CCR6;CSNK1E;CCN2;CTNNB1;CYP1B1;DACH1;DDB1;DDB2;GADD45A;DDX1;DHX9;DDX11;DFFA;DFFB;DKC1;DNA2;DNASE1;DNASE1L1;DNASE1L2;DNASE1L3;DNASE2;DNMT1;DNMT3A;DNMT3B;DNTT;DUT;E4F1;EGF;EGFR;ENDOG;ERCC1;ERCC2;EREG;EYA4;ERCC3;ERCC4;ERCC5;ERCC6;EYA1;EYA2;EYA3;EZH2;FANCA;FANCC;FANCD2;FANCE;PTK2B;FANCB;FANCF;FANCG;FEN1;FGF2;FGF10;FGFR4;FH;FOXM1;FMR1;FOS;FUS;XRCC6;GATA3;KAT2A;GDF2;GFER;GLI1;GLI2;MSH6;GTF2H1;GTF2H2;GTF2H3;GTF2H4;GZMA;H1-0;H1-2;H1-3;H1-4;H1-5;H1-6;H2AX;H1-1;HCRT;HELLS;HGF;ZBTB48;HMGB1;HMGB2;HMGB3;HMGN1;HMGA1;HNRNPA1;HNRNPA2B1;HNRNPAB;HNRNPC;HNRNPD;HNRNPU;HSF1;HSP90AA1;HSP90AB1;HSPD1;HUS1;ID3;IGF1R;IL2;IL4;IL6;IL7R;IL10;ISG20;KCNK2;KIF22;KPNA1;KPNA2;LIG1;LIG3;LIG4;LOX;MAS1;MBD1;MC1R;MCM2;MCM3;MCM4;MCM5;MCM6;MCM7;MECP2;MAP3K4;MEN1;MGMT;ATXN3;MLH1;KMT2A;MNAT1;MPG;MPV17;MRE11;MSH2;MSH3;MSH4;MSH5;NUDT1;MTRR;MUTYH;MYC;NAP1L1;NASP;NBN;NEK2;NFATC1;NFIA;NFIB;NFIC;NFIX;TONSL;NFRKB;NME1;NONO;NPAS2;NPM1;NPPC;NT5E;NTHL1;NVL;OGG1;ORC1;ORC2;ORC4;ORC5;PARN;PAX6;PCNA;PDGFB;PDGFRB;PHB1;PML;PMS1;PMS2P1;PMS2P5;PMS2P3;EXOSC10;PMS2;POLA1;POLB;POLD1;POLD2;POLE;POLE2;POLG;POLH;POLR2I;POLRMT;PPP1R10;PPP2CA;PPP2R1A;PPP4C;PPP5C;PRIM1;PRIM2;PKIB;PRKCD;PRKCG;PRKCQ;PRKDC;MAPK1;MAPK3;MAP2K7;PTMS;PTPRC;RAD1;PURA;RAD9A;RAD17;RAD21;RAD23A;RAD23B;RAD51;RAD51C;RAD51B;RAD51D;RAD52;RAG1;RAG2;RAN;ARID4A;RBBP4;RBBP6;RBBP7;RBBP8;RBMS1;RECQL;UPF1;DPF2;REV3L;RFC1;RFC2;RFC3;RFC4;RFC5;RLF;RPA1;RPA2;RPA3;RPS3;RRM1;RRM2;S100A11;ATXN7;MAP2K4;SET;SETMAR;SFPQ;SMARCA2;HLTF;SMARCA4;SMARCB1;SMARCC1;SMARCC2;SMARCD1;SMARCD2;SMARCD3;SMARCE1;SP100;SRC;SSBP1;SSRP1;STAT6;SUPT6H;SUPV3L1;SYCP1;TAF2;TAF4;TAF5;TAF6;TAF7;TAF9;TAF10;TAF12;TCF3;TCF7L2;VPS72;TCP1;TDG;TEP1;TERC;TERF1;TERF2;TERT;TFDP1;TFRC;TGFB1;TK1;TK2;TNF;TNFAIP1;TNP1;TOP1;TOP2A;TOP2B;TOP3A;TP53;TP53BP1;TP73;CCT3;TSN;TTF1;TWIST1;TNFSF4;TYMS;UBE2A;UBE2B;UBE2D3;UBE2N;UBE2V1;UBE2V2;SUMO1;UCN;UNG;USP1;UVRAG;VCP;WAS;NSD2;WRN;WT1;XPA;XPC;XRCC1;XRCC2;XRCC3;XRCC4;XRCC5;YY1;CNBP;RNF113A;BTG2;USP7;DEK;YEATS4;HMGA2;CDK2AP1;DPF3;DPF1;CHAF1B;USP9X;SMC1A;ARID1A;TRRAP;AXIN2;CDC7;CDC45;EOMES;BCAR3;RAD54L;CUL4B;CUL4A;TTF2;SUPT3H;SMARCA5;PPM1D;PARG;MAPKAPK5;CDC14B;RUVBL1;TNKS;TNFSF13;BANF1;ALKBH1;KAT2B;IER3;SPHK1;ZPR1;TIMELESS;HERC2;MBD4;MBD2;TOP3B;H1-10;RNF8;DNAJA3;USP10;RGN;MTA1;SMC3;AIFM1;CCNE2;DYRK1B;EXO1;AURKB;MTA2;PTTG1;BCL7C;BCL7B;KLF4;TRIP13;TRIP12;LONP1;ADIPOQ;RECQL5;RECQL4;IL27RA;MACROH2A1;CHD1L;BABAM2;APOBEC3B;MORF4L2;MDC1;MARF1;DCAF1;TOX;JADE3;PCLAF;GINS1;TELO2;AP5Z1;SUPT7L;DCLRE1A;EXOG;USP3;RBX1;THOC1;REC8;CHAF1A;PARP2;PARP3;HUWE1;ACTR2;RAD50;TRIM28;ALYREF;PSMD14;ZMPSTE24;STUB1;TRAIP;NPM2;PRMT5;MCRS1;MAD2L2;SLC30A9;TADA3;CARM1;CIB1;KAT5;RNASEH2A;BATF;CCT7;CCT4;CCT2;TAF6L;RAD51AP1;CTCF;CCT8;POLD3;CERS1;POLQ;PTGES3;RUVBL2;PPARGC1A;BRD8;EHMT2;SUB1;DBF4;APOBEC2;MORF4L1;ASCC3;TENT4A;TOPBP1;HSF2BP;PRDM7;FAF1;KAT7;DMC1;WDHD1;BAZ2A;BAZ1A;SUPT16H;CHEK2;POLI;TREX2;POLG2;TREX1;PNKP;PARK7;ZBTB1;ZNF365;CEP164;FAN1;KIN;CCT5;PAXIP1;KDM2A;KDM1A;PDS5B;SMG1;WAPL;SETX;SWAP70;POGZ;SMC5;LPIN1;PSME4;FAM168A;PDS5A;SMG6;UBR2;USP22;JADE2;SMCHD1;UFL1;SMG5;DICER1;SIRT1;SF3B3;ZFYVE26;SPIDR;CLCF1;GTPBP4;SMUG1;ORC6;ORC3;ZMYND8;SPO11;PLD3;POLA2;TFIP11;RAD54B;CIZ1;NIPBL;TMT1A;ASF1A;PARM1;PRKD2;RCHY1;IFFO1;POT1;SAMHD1;SIN3A;SH2B1;HINFP;REXO2;ANKRD17;POLDIP2;EPC2;SENP3;FBXO6;FBXO5;FBXO4;TINF2;GNL3;GREM1;DNAJC2;MLH3;ANKRD1;TAF5L;BRPF3;APEX2;PRPF19;POLL;APOBEC3C;POLM;CECR2;RGCC;SETD2;BABAM1;UBE2T;N6AMT1;BRD7;UHRF1;REPIN1;TFPT;PSMC3IP;RPA4;DNMT3L;A1CF;DONSON;NOP53;TBX21;RRM2B;SMARCAL1;NOX4;FOXP3;ASCC1;EXOSC3;GLRX2;GMNN;KMT5B;ING4;MRNIP;LEF1;ZBTB7A;FZR1;TAOK3;UBR5;TEX264;UCHL5;HEMK1;ACTL6B;POLK;RNF138;REV1;RTF2;DTL;VPS54;SIRT7;SIRT6;CINP;TDP2;PIAS4;GINS2;UIMC1;ARID4B;RTEL1;MBD3;MIS18A;POLE3;CHRAC1;TERF2IP;GAR1;XRN1;ETAA1;EXOSC4;SHLD2;GNL3L;ING3;INO80;OTUD4;MPHOSPH8;RNF111;NSMCE4A;ALKBH4;TET2;MBTD1;GATAD2A;GIN1;APTX;INO80D;CHTF8;TMEM161A;ADPRS;TIPIN;HPF1;PINX1;PARPBP;USP47;ZCWPW1;RADX;FANCL;WRAP53;RFWD3;PRMT6;RIF1;PBRM1;FANCI;EXD2;NAT10;NEIL3;MRGBP;NUDT15;PHF10;UBE2W;FBXW7;AP5S1;WDR33;ZGRF1;MCM10;NOP10;SMPD3;SUPT20H;OTUB1;NHP2;KDM4D;CCDC88A;SLF2;N4BP2;ATF7IP;FIRRM;TDP1;HDAC8;KMT2E;DMAP1;TEX15;TEX12;TEX11;NSMCE3;YLPM1;BCCIP;TWNK;POLE4;FMN2;RAD18;UBQLN4;WRNIP1;SPIRE1;EXOSC5;SMARCAD1;HMCES;ENY2;EMSY;XAB2;NT5M;ATXN7L3;PRDM9;TIGAR;REXO4;PPP4R3B;CBX8;AICDA;WDR18;ARID1B;NYNRIN;TAOK1;WDR48;EP400;USP28;UVSSA;CAMSAP3;BEND3;USP37;FANCM;POLD4;CCNB1IP1;INIP;DNASE2B;WIZ;APOBEC3G;FAM111A;CHTF18;CLSPN;PRDM14;FIGNL1;ERVK-6;TSPYL2;SMOC2;MAGEF1;MMS19;TENT4B;NOC3L;NFKBIZ;DCLRE1C;NUCKS1;MEAF6;AEN;GINS3;EXO5;NMNAT1;NIBAN2;DCLRE1B;NABP1;METTL4;BCL11B;ACD;INTS3;OTUB2;HROB;CYREN;AUNIP;SLX1B;NABP2;FTO;DSCC1;DCTPP1;BRME1;BRCC3;PAGR1;OBI1;PGBD5;HMBOX1;RNASEH2B;NEIL1;SMC6;TOP6BL;THAP9;PALB2;E2F8;ZNF668;EHMT1;NHEJ1;MCMBP;ACTR5;ATAD5;JADE1;GRHL2;STN1;RMI1;PIF1;VCPIP1;CTC1;DBF4B;MUS81;FAAP100;KLHL15;TET1;EPC1;TNKS2;NDFIP1;EEPD1;CDADC1;CDT1;SF3B5;INO80B;PARP9;SESN2;RHNO1;GRWD1;SPRTN;HDAC10;TATDN1;BRIP1;MND1;ZRANB3;USP44;ATRIP;ABRAXAS1;RNASEH2C;ASCC2;SLF1;ING5;GINS4;NUDT16L1;DOT1L;SLX4;SPIRE2;MCM8;SANBR;SPATA22;HDGFL2;KMT5C;PARP10;FBH1;TBRG1;PWWP3A;MPND;USP45;TNKS1BP1;TICRR;STPG1;SPOCD1;ATP23;FAAP24;ZNF830;SLFN11;TTC5;NAF1;MGME1;DTD1;HELB;H2AC25;TADA2B;GCNA;ACTR8;SGF29;CDCA5;HELQ;ESCO1;SCAND3;CGAS;RMI2;KLHDC3;TOP1MT;TADA1;EXOSC6;SFR1;SLC15A4;ALKBH2;PLD4;USP43;KRBA2;CNTD1;ZSWIM7;INO80C;SWSAP1;ANKLE1;H1-8;JMY;HUS1B;APOBEC3D;NEK7;E2F7;RAD9B;TERB2;EME1;KASH5;SHLD1;CCDC117;COMMD1;DTX3L;PPP4R2;ZNF827;KHDC3L;ESCO2;MCMDC2;SHOC1;USP51;SDE2;HFM1;APOBEC3H;RNF168;DCP2;DHX36;ARID2;EME2;NSMCE1;GGN;FAAP20;APOBEC3A;APOBEC3F;TET3;APLF;FLCN;CENPX;ZSCAN4;PRIMPOL;STOX1;LTO1;ALKBH3;LRWD1;MAPK15;SPDYA;RNASEH1;NEIL2;ZBTB38;MMS22L;RNF169;MCM9;MEIOB;ANKRD31;SHPRH;BOD1L1;MAJIN;REC114;TERB1;INO80E;MEIOC;ENDOV;STPG4;RNF212;NSMCE2;PAXX;LIN9;C14orf39;ENPP7;IHO1;H1-7;MCIDAS;STRA8;GEN1;POLN;DPPA3;H1-9P;FAM111B;ERCC6L2;SWI5;CENPS;KMT5A;C1orf146;NUGGC;MYO18A;ST20;TEX19;GTF2H5;MIR146A;MIR221;MIR29A;MIR29B1;MIR29C;OOEP;ERVK-7;EID3;SLX1A;ERVK-8;RAD21L1;SYCE3;GMNC;GTF2H2C;PMS2P6;GTF2H2C_2;MAPT-AS1;XNDC1N;TEN1;RNF212B;ERVK-10;ERVK-11;MEI4;MARCHF6-DT;LOC102724560;SHLD3	ATM;MAP3K4;DDX11;CDC45;TIMELESS;MPV17;TAF6L;MORF4L1;MCRS1;BRCA2;TELO2;SMG6;MCM10
postsynaptic specialization	GO:0099572	NA	346	2	NA	NA	NA	NA	NA	NS	bioconductor	ACTN2;ADAM10;ADCY1;ADCY8;ADD1;ADD2;ADD3;ADRA2A;ARF1;ATP1A1;ATP2B2;ATP7A;ADGRB1;ADGRB3;BCR;BMPR2;BNIP3;DAGLA;CACNA1C;CAMK2A;CAPZB;CDH2;CDH10;CDK5;CHRM1;CHRNA1;CHRNA3;CHRNA7;CHRNB1;CHRNB2;CHRND;CTNNB1;CTNND1;CTNND2;DAPK1;DBN1;DCC;DLG1;DLG2;DLG3;DLG4;DNM2;DRP2;DTNB;DVL1;EFNB2;EFNB3;DMTN;EPHA4;EPS8;ERBB4;FABP5;PTK2B;FMR1;FYN;GABRA2;GABRA4;GABRA5;GABRB1;GABRB2;GAP43;GLRB;GNG3;GPER1;GRIA1;GRIA2;GRIA3;GRIA4;GRID1;GRID2;GRIK1;GRIK2;GRIK3;GRIK4;GRIK5;GRIN1;GRIN2A;GRIN2B;GRIN2C;GRIN2D;GRM1;GRM3;GRM5;HNRNPD;HNRNPH2;HSPA8;DNAJB1;HTR5A;INPP4A;EIF3E;ITPR1;KCNB1;KCND2;KCND3;KCNH1;KPNA1;LRP4;LYN;MAP1B;RAB8A;MPP2;NEFH;NGFR;NOS1;NRCAM;NSF;NTRK2;OPRD1;P2RY1;PAK2;PAK3;PALM;PRKN;PCBP1;PCBP2;PDE4B;PDPK1;SRGN;PRKCG;PRKCZ;PRNP;PSD;PTEN;PTPRO;PTPRS;RAPSN;RHEB;RPL6;RPL7;RPL8;RPL12;RPL30;RPL38;RPLP0;RPS3;RPS13;RPS14;RPS18;RPS19;RPS25;RPS27;RTN1;SCN8A;SH3GL3;SLC6A9;SLC8A2;SLC8A1;SLC8A3;SPOCK1;SPTBN1;SRC;AURKA;CDKL5;STRN;SYN1;SYN2;TIAM1;TSC1;TSC2;VHL;RNF112;SLC30A1;FXR1;SYN3;NCK2;PPFIA2;PKP4;ITGA8;EIF3A;MPDZ;RGS9;LIN7A;SYNGAP1;CDK5R1;MTMR2;BSN;KALRN;HIP1R;RPL14;USP8;P2RX6;NEURL1;DGKI;SLC16A7;DCLK1;DLGAP2;DLGAP1;DLG5;CRIPT;HOMER3;HOMER2;HOMER1;PICK1;CABP1;AKAP5;FXR2;ARHGAP32;CLSTN3;LZTS3;DNAJC6;MAGI2;PJA2;PLPPR4;ARHGAP44;RNF10;IQSEC1;ABI1;AKAP9;GPHN;SIGMAR1;RTN3;CACNG3;CACNG2;BAIAP2;CAP2;SEMA4F;SEMA4B;PDLIM5;RGS14;PTPRT;LZTS1;PHB2;SYNPO;NLGN4Y;DLGAP4;CPEB3;SLITRK3;CNKSR2;NLGN1;CLSTN1;SHANK2;SORCS3;IGSF9B;TNIK;SYT11;ARHGEF9;ARC;PSD3;SRGAP2;NCS1;GRIP1;SCRIB;MAPK8IP2;RUSC1;CADM1;FLRT3;ZDHHC5;NECTIN3;CHMP2B;NSMF;SIPA1L1;LRRTM2;DNM3;NPTN;CACNG5;CACNG4;DISC1;PCLO;GIT1;DBNL;DROSHA;EEF2K;MINK1;SHANK1;ABHD17B;ZDHHC2;ABI3;PLEKHA5;DGCR8;EGLN1;SEMA4C;LIN7C;CAMK2N1;PPP1R9A;VPS35;SEPTIN11;ERBIN;ANKS1B;PAK6;CHRNA10;GOPC;RTN4;PRR12;NLGN4X;SORCS2;LRRC7;NLGN2;LRFN1;ALS2;LRRC4C;ABHD17C;DLGAP3;CACNG8;CACNG7;CLSTN2;LRRC4;LIN7B;CPEB1;TMEM108;LRFN4;LRFN3;BAALC;SYNDIG1;CPEB4;SRCIN1;PRR7;GRIP2;PRRT1;NETO2;NETO1;ABHD17A;DTNBP1;ADGRA1;PPP1R9B;SHANK3;TANC1;LRRC4B;PRRT2;SLITRK1;GRIN3A;GRIN3B;LRFN5;FAM81A;GSG1L;IGSF11;ZDHHC15;TAMALIN;FBXO45;SAMD14;CNIH2;KLHL17;LRRTM1;LRRTM3;USP50;LHFPL4;INSYN1;SHISA6;GRID2IP;SH2D5;RGS7BP;IQSEC3;SHISA8;INSYN2A;SHISA7;SHISA9;INSYN2B	PRR12;TSC2
structural constituent of cytoskeleton	GO:0005200	NA	112	1	NA	NA	NA	NA	NA	NS	bioconductor	ACTA1;ACTB;ACTG1;ADD2;ADD3;ANK1;ANK2;ANK3;BFSP1;BICD1;CTNNA2;CYLC1;CYLC2;DES;DMD;DSP;EPB41;EPB42;GFAP;HIP1;HLA-DRB1;KRT2;KRT5;KRT6A;KRT6B;KRT9;KRT14;KRT15;KRT16;KRT19;KRT31;KRT84;LMNA;LMNB1;LORICRIN;MSN;NEFM;NEFH;NEFL;PLEC;PLS1;PPL;SPTA1;SPTAN1;SPTB;SPTBN1;SPTBN2;TLN1;TPM1;TUBA4A;TUBA3C;TUBB2A;TUBG1;VIM;TUBA1A;CCDC6;YEATS4;BFSP2;SORBS2;INA;CROCC;ARPC5;ARPC4;ARPC3;ARPC1B;ACTR3;ACTR2;ARPC2;SORBS3;TUBA1B;TUBB3;TUBB4A;TUBB4B;TUBGCP3;ACTL7B;ACTL7A;EPB41L3;SYNM;CD2AP;TUBG2;TUBGCP4;DBNL;VILL;TUBD1;TUBE1;ACTL6B;TUBA8;KRT20;EPB41L4B;ERBIN;SPTBN4;TUBAL3;TUBA4B;TUBB1;TLN2;TUBB6;TUBA1C;LMNB2;TUBA3E;TUBA3D;TUBB;TUBB8B;ACTL9;ACTBL2;TUBB8;TUBB2B;AGRN;POTEKP;POTEE;POTEI;POTEJ;POTEF	DMD
centriole	GO:0005814	NA	157	1	NA	NA	NA	NA	NA	NS	bioconductor	BBS4;CAPG;CCNF;CETN1;CETN2;CETN3;DCTN1;GLE1;HTT;HSPA1A;HSPA1B;HSPA6;KIF2A;RAB8A;NUBP1;ODF2;PCM1;PCNT;PLK1;RAN;ROCK1;RP2;STIL;SMO;AURKA;TOP2A;TUBG1;ALMS1;IFT88;OFD1;SSNA1;RAB11A;HERC2;HAP1;IQCB1;CEP135;CROCC;CEP104;CCP110;IFT140;KIAA0586;SFI1;KIAA0753;CEP350;CEP170;MAGI2;PARP3;NUBP2;MPHOSPH9;TOPORS;TUBGCP3;PLK4;PLK2;SDCCAG8;FTCD;CEP43;KIF3A;RABL2B;CEP250;CEP162;DZIP1;CEP164;SIRT2;CEP131;CEP152;TSSK2;CBY1;POC1A;RTTN;C2CD3;FBXW8;INTU;IFT81;CFAP20;WRAP73;PLA2G3;IFT52;CEP83;TUBD1;NIN;CCHCR1;AHI1;CNTLN;MKS1;CEP192;CEP55;CCDC88A;CENPJ;BCCIP;MDM1;ODF2L;STARD9;CCDC146;TSKS;CPLANE2;CEP97;CCDC102B;AGBL2;CEP76;TEDC2;CEP290;ARMC9;CCDC92;CEP63;CCDC68;TSGA10;AKNA;CEP44;ENKD1;CEP78;NEURL4;AGBL4;CEP89;CEP19;FBF1;LRRCC1;CEP295;DYNC2I2;CCDC120;IFT20;CEP41;IFT43;ODAD3;CNTROB;C10orf90;NEDD1;CEP20;CCDC78;CCSAP;SCLT1;POC5;CIBAR1;CEP128;TTBK2;SPICE1;CEP120;SAXO1;DEUP1;SASS6;WDR90;DZIP1L;HYLS1;PPP1R35;MAPK15;NPHP4;POC1B;TEDC1;SAXO2;CCDC57;WDR62;CIBAR2;KIF24;RILPL1;WASH3P;CROCC2;WASHC1;CEP295NL	GLE1
protein transport	GO:0015031	NA	1583	28	NA	NA	NA	NA	NA	NS	bioconductor	ABAT;ABCA1;ACHE;ACTN4;ACVR2B;ADAM8;ADCY5;ADCY8;ADCYAP1;ADORA1;ADORA2A;ADRA2A;AP2A1;AP2A2;AP1B1;AP2B1;AP1G1;AFM;AKT1;AKT2;ALOX5;ANG;ANGPT1;ANK2;ANK3;ANXA1;APBA1;APBA2;APBB1;APOB;APOBEC1;APOD;APOE;ARCN1;TRIM23;ARF1;ARF3;ARF4;ARL4D;ARF5;ARF6;RHOB;ARHGAP1;ARL1;ARL3;BMAL1;ARRB1;ARRB2;GET3;ATP1B1;ATP6AP1;AUP1;AZGP1;BAD;BARD1;BAX;BBS1;BBS2;BBS4;BCL3;BCR;BCS1L;BID;BLK;BMP4;BMP6;BNIP3L;BTF3;TSPO;VPS51;PTTG1IP;CALR;CAMK2G;CANX;CASR;CAV1;CBL;CBLB;CBLN1;CD3G;CD33;CD36;SCARB2;CD38;CD63;CD74;CD81;CDK1;CDH1;CDK5;CDKN1A;CENPF;CETN2;CETN3;CFTR;CHGA;CHM;CHML;CHRM1;LYST;CHRM3;AP2M1;AP1S1;AP2S1;AP3S1;CLU;CLN3;CLTA;CLTB;CLTC;PLK3;CNR1;COL1A1;COMP;COPA;COPB1;CPT1A;ATF2;CRY2;MAPK14;CSE1L;CSK;CSNK2A2;CTNS;CYP51A1;DAB2;DAG1;TIMM8A;DLG2;DMBT1;DNM2;DRD1;DRD2;DRD3;DRD4;E2F3;ECT2;EDNRA;EDNRB;EIF2D;EFNA5;EGR2;ELAVL1;EMD;CTTN;ENSA;EP300;DMTN;STOM;EPHA5;STX2;EPS15;ERBB2;F2;F2R;F2RL1;F2RL2;ACSL3;ACSL4;FGA;FGB;FGF9;FGG;FKBP1B;FOXO1;FLNA;FYN;GAS6;GCG;GCK;GCKR;GDI1;GDI2;GFAP;GHSR;GIP;GIPR;GLE1;GLI3;GLP1R;GLUD1;GNA11;GNAZ;GOLGA2;GOLGA4;SFN;GPLD1;GPM6B;GPR27;GPER1;FFAR1;FFAR2;GSK3A;GSK3B;GZMB;HADH;HCLS1;HIF1A;HIP1;HLA-DRB1;HMGCR;FOXA2;HNF4A;HPCA;HRAS;DNAJA1;HSPA1L;HSPA4;HSPA5;HSPA8;HSPA9;HSPB1;HSP90AA1;HSPD1;IFI27;IFIT1;IFNG;IGF1;IL1A;IL1B;IL1RN;IL6;IL10RA;IL12A;IL12B;IL13;ING1;INHBB;INS;INSIG1;PDX1;IRS1;ISL1;ITGAM;ITGB2;ITPR1;JAK2;JUP;KCNA5;KCNB1;KCNE1;KCNJ8;KCNJ11;KCNN4;KCNQ3;KIF5A;KIF5B;KIF5C;KPNA1;KPNB1;KPNA2;KPNA3;KPNA4;KPNA5;TNPO1;IPO5;KRT18;KTN1;LAMP2;LCP1;LEP;LHCGR;LLGL2;LLGL1;LMAN1;LMNA;LRP1;LRP2;LRP5;LTBP2;M6PR;SMAD2;SMAD3;MAN1A1;MAP1A;MC4R;MCL1;MDM2;RAB8A;MIA2;MIPEP;MMP12;CD200;MSR1;MTM1;MTNR1B;MTTP;MTX1;TRIM37;MX2;MYH9;MYH10;MYO1C;MYO1D;MYO5A;MYO5B;MYO6;MYO7A;NACA;NASP;NDP;NEDD4;NEO1;NEUROD1;NF1;NFKBIA;NGFR;NKX6-1;NNAT;NMT1;NOS2;NOTCH1;CCN3;NPM1;NSF;NUP88;NUP98;OAZ1;OAZ2;OPRM1;OSBP;OXA1L;P2RX7;PAFAH1B1;PRKN;PCK2;PCM1;PCNT;CHMP1A;PCSK1;PCSK5;CDK16;PDZK1;PEX1;PEX6;PEX7;PEX10;PEX12;PEX13;PEX14;PFKFB2;PFKL;PFKM;PIK3C3;PIK3R1;PIK3R2;PKD1;PLA2G1B;PLEK;PML;PPARG;MED1;CTSA;PPIA;PPID;PPM1A;PPP1R10;PPP3CA;PPP3CB;PPP3R1;PPT1;PPY;PRF1;PRKAA1;PRKACA;PKIA;PRKAR1A;PRKCB;PRKCD;PRKCE;PRKCI;PRKD1;PRKCZ;MAPK8;PRNP;PSEN1;PSMD9;PTGS2;PTPN1;PTPN11;PTPN14;PTPRN;PTPRN2;PEX19;PEX2;PEX5;RAB1A;RAB2A;RAB3A;RAB3B;RAB3IL1;RAB4A;RAB5A;RAB5B;RAB6A;RAB13;RAB27B;RABIF;RAB5C;RAC2;RAF1;RAN;RANBP2;RANGAP1;RAP1GDS1;RBM4;RBP4;REST;RFX3;RN7SL1;RP2;RPGR;RPL11;RRBP1;RSC1A1;RTN2;SORT1;S100A13;SAA1;VPS52;CCL5;SDCBP;SEC13;SEL1L;SFRP1;SCG5;SGTA;ITSN1;SHH;SLC1A1;SLC2A2;SLC12A2;SLC15A1;SLC15A2;SLC16A1;SMO;SNAP25;SNCG;SNX1;SNX2;SORL1;SOX4;SP100;SPTBN1;SRC;SRI;SREBF1;SREBF2;SRP9;SRP14;SRP19;SRP54;SRP68;SRP72;SRPRA;SSR1;SSR2;SSR3;SSTR5;STAT3;STK3;STK4;STX1A;STX3;STX4;STX5;STXBP1;STXBP2;STXBP3;STYX;ABCC8;SURF4;VAMP2;VAMP7;SYK;SYT4;TACR2;TAP1;TAP2;HNF1A;HNF1B;TCF7L2;DYNLT1;TFAP2B;TFR2;TFRC;TGFB1;TGFB2;TGFB3;TIAM1;SEC62;TLR2;TLR4;TNF;TP53;TPR;HSP90B1;TRH;TSC2;TSG101;EIPR1;TTN;TXN;UBE2D3;UBE2G2;UBE2L3;SUMO1;UCP2;UFD1;UMOD;NR1H2;VCP;VEGFC;VGF;VHL;VIP;VLDLR;VSNL1;XBP1;XPO1;YWHAB;YWHAE;YWHAG;YWHAH;ZIC1;LAPTM5;TUBA1A;FZD5;SCG2;RAB7A;BAG6;ARHGEF5;NUP214;STAM;CUBN;NCOA4;AAAS;GPR68;AP3B2;CLTCL1;USP9X;UBL4A;BAP1;PLA2G6;STX7;NR0B2;DOC2B;RANBP3;PEX3;DGKD;CAMK1;AP3B1;BLZF1;KLF7;USO1;CADPS;PDE8B;TNKS;IRS2;VAMP8;STX16;STX11;STX10;BECN1;HYAL2;SNX4;SNX3;GBF1;MYOM1;ADAM9;RAB11A;SNAP23;NAPG;NAPA;LIN7A;HDAC3;CDK5R1;PER2;SQSTM1;ZPR1;MCM3AP;AP1S2;AP1G2;AP1M1;HERC2;RAB29;BAIAP3;AP3D1;SELENBP1;HAP1;BRSK2;AIP;SYT7;UNC119;SEC22C;AIFM1;RABEP1;PDCD5;SYNGR1;HGS;AP4M1;ARHGEF2;RASSF9;ZW10;LARGE1;RAB11B;ITGB1BP1;COPB2;NPIPA1;VAMP3;SNAP29;TAOK2;RPL23;RAB28;RAB9A;ADIPOQ;KIF3B;COG1;TGFBRAP1;PEX16;HOMER3;PICK1;AKAP6;CABP1;STX8;AKAP5;SLC4A8;RPH3AL;PMPCB;STXBP5L;NPEPPS;SCAMP1;VPS4B;GOSR1;BAG4;BAG3;RAB3D;APBA3;SEC22B;VPS26A;GOSR2;NR1D1;CLOCK;PREPL;KIF20B;PITPNM1;PDIA4;CARTPT;RAB36;ABCG1;NUP155;SEC24C;PPM1F;GCC2;IPO13;FAM53B;NUP93;EDEM1;TRAM2;RIMS2;HERPUD1;RAB11FIP3;ACAP1;TCAF1;ZFYVE16;ATG13;TM9SF4;TBC1D5;SNX17;SPCS2;IST1;TOMM20;NUP58;PLEKHM1;C2CD5;C2CD2L;TOMM70;SEC24D;FCHSD2;TLK1;POM121;SNAP91;TECPR2;WASHC5;AP5Z1;RABGAP1L;ARHGAP44;SEC16A;MFN2;MVP;NR1H4;NUP153;DOP1B;HDAC6;PDCD6IP;PDCD6;FRAT1;TOM1L1;TOM1;AP1M2;SAE1;DNM1L;NR1H3;SCAMP2;SCAMP3;SNUPN;HUWE1;KIF20A;PREB;ARL4C;ARL4A;OPTN;BCAP31;ARFRP1;TRIM28;TENM1;CALCRL;NUTF2;STX6;AP3S2;TIMM17B;STAM2;RAMP2;RAMP1;RAMP3;AKAP8;BET1;KATNB1;APBB3;VPS26C;TCIRG1;CACNG3;CACNG2;RACK1;RAPGEF3;ARIH2;SEC24B;LYPLA1;TIMM17A;TOMM40;HAX1;COG5;TIMM44;NXF1;SEC23B;SEC23A;VTI1B;UNC13B;APPBP2;CIB1;IPO8;IPO7;PITRM1;ATG7;ANP32B;ARL6IP5;ARFGEF2;ARFGEF1;SLU7;TRIM3;TXNIP;EXOC5;MTX2;YKT6;AP4B1;SIX2;GIPC1;TRAF3IP2;NUP50;AHCYL1;VAMP5;SEC24A;ENTR1;CPLX1;HPSE;RAB10;YIF1A;EHD1;KDELR1;AP3M2;SEC61B;TOMM34;OS9;TMED2;LMAN2;ERP29;YWHAQ;TMED10;RAB32;KDELR2;KDELR3;TMED1;IFT27;RAB35;RAB31;WWP2;RAPGEF4;TMEM115;NUP42;KIF3A;CAPN10;CDC37;PKIG;AP4S1;RABL2B;RABL2A;SEC23IP;PRAF2;SEC63;PDCD10;XPOT;CHP1;SNF8;SYNRG;VPS45;PARK7;COPE;PHB2;EXOC3;GABARAP;GABARAPL2;COG2;COPZ1;COPG1;RAB11FIP2;LMTK2;ATG14;NLGN1;SEC31A;MON1B;CLSTN1;ABLIM3;RPH3A;RUFY3;TRAK1;RAB18;CEP131;RIMS1;RAB21;DOP1A;XPO7;MON2;GGA2;ERC1;EXPH5;NACAD;SNX13;MAPK8IP3;GGA3;NUP205;RFTN1;ATG4B;FAF2;PMPCA;ARL6IP1;MLC1;XPO6;NUP210;VPS13A;EXOC6B;PLCB1;ASTN2;MTCL1;SCFD1;EXOC7;NUP160;BICD2;EHBP1;KIF13B;DNAJC13;WASHC4;VPS39;VPS8;ICE1;ZDHHC17;ATP13A2;FRAT2;SIRT4;SIRT3;TMED3;GRIP1;AP4E1;TARDBP;ABCB9;ICMT;TRAM1;SEC61G;MACF1;NUP188;SCRIB;TNPO3;SNAPIN;CD2AP;KPNA6;NUP62;ARFIP2;POLA2;SLC7A11;STX12;RAB38;NPAP1;MTCH1;MTCH2;RAB3GAP2;FBXO7;RHBDD3;SAMM50;RAB26;COG4;MPC2;AHCTF1;MYRIP;PTPN23;SEC31B;NECAP1;CHMP2B;CLIP3;RAB11FIP5;APPL1;HACL1;GGA1;GAPVD1;ABCA12;ARL5A;B3GAT3;BLOC1S6;VPS33B;ARFGAP3;SERGEF;TIMM10B;TIMM13;TIMM10;TIMM9;TIMM8B;RANBP6;COPG2;SEC22A;AP3M1;ATP2C1;ANKRD1;NSG1;VPS41;CACNG5;CACNG4;ARRDC2;BBC3;SNX5;DENND2A;VPS4A;SERP1;ARFIP1;BBS9;CHMP2A;ERLEC1;KLHL20;RABGEF1;DESI1;HTRA2;PCLO;CCDC22;SNX24;SPCS1;CHMP4A;TIMM21;CNIH4;RANGRF;DNAJC15;NXT1;ZDHHC1;SNX8;SNX10;SNX15;HOOK2;SNX11;SEC61A1;TIMM22;SNX12;MDFIC;TNPO2;EHD3;PIK3R4;PARD6A;TMED5;DERL2;TMED7;WASHC3;FIS1;PAM16;GOLT1B;VPS36;TVP23B;NMD3;NDUFA13;GAL;SIDT2;SH3GLB1;ZDHHC9;IER3IP1;GOLGA7;SAR1B;VPS28;CYB5R4;NAGPA;IPO11;ZDHHC2;RAB9B;COPZ2;UBAP1;BET1L;DNAJC27;SLC15A3;ZDHHC3;FAM53C;REEP2;HOOK1;UBR5;SNX7;SNX9;GPR89B;UBE2J1;CTDSPL2;HIKESHI;CHMP5;VTA1;VPS54;SIRT7;SIRT6;RAB14;PEX5L;RAB6B;UFM1;NBAS;GET4;ERGIC3;CHMP3;IFT25;SUFU;OAZ3;VPS29;SELENOT;RAB23;GHRL;RAB8B;INPP5K;TM7SF3;PHAX;LRP1B;NUP54;STX18;RAB4B;RAB24;FAM3B;TREM2;GDAP1;ZFAND6;MIEF1;KRT20;NEURL1B;HEATR5B;CCDC93;CCHCR1;EXOC6;TOMM7;SGTB;NDFIP2;TBC1D13;TMED9;RAB39A;LEPROT;TRPM4;AFTPH;NUP62CL;VPS13C;SYTL2;PXK;CMTM6;TMEM132A;TESC;STX17;HEATR3;VPS37C;ATG16L1;RNF31;CCDC186;ANO1;AKIRIN2;ZDHHC4;SDAD1;SEC61A2;VPS13D;APPL2;GOLPH3L;ARL8B;BBS7;STEAP3;VPS53;UEVLD;FBXW7;CCDC91;AP5S1;LIN7C;SYNJ2BP;LSG1;TMCO6;YOD1;AP1AR;STRADB;PARL;UBE2Q1;VPS50;FERMT1;ZDHHC7;SYBU;RAB20;NPLOC4;DENND4C;PEX26;FRMD4A;RBM22;IPO9;NDC1;NECAP2;WDR11;VPS35;ARFGAP1;EDEM2;AP5M1;NUP133;AGK;TMEM30A;EXOC1;EXOC2;PCID2;ADCY10;VPS11;SELENOS;USE1;ERBIN;NXT2;DMAP1;BCAP29;LRRC8A;PARD3;EIF4ENIF1;SUCNR1;SAR1A;FMN2;GRIPAP1;SPIRE1;ENY2;MFF;TOMM22;ADAMTS9;VPS35L;PARP11;RAB25;GOPC;NUP107;ATP13A1;CHMP1B;SMURF1;ANKRD50;MCOLN1;CEMIP;SNX14;RCN3;CLTRN;RAB22A;MAVS;XPO5;COG6;SORCS2;LRRC7;NLGN2;ARRDC3;KIF17;RIC1;USP36;VPS18;CAMSAP3;DENND1A;G6PC2;SRPRB;RHOU;SELENOK;SNX6;CACNG8;CACNG7;UBL5;SENP2;EXOC4;SPCS3;RINT1;CELA2A;VIPAS39;NAPB;CHP2;NECAB3;KIF13A;GOLPH3;SNX16;RTP4;MOAP1;LIN7B;RBSN;C17orf75;P3H1;DNAJC1;RAB17;RHBDF1;XPO4;SIL1;ZMAT3;AKTIP;ATG3;ZDHHC6;VPS16;GORASP1;CTAGE1;IFT22;PORCN;RANBP17;PINK1;ACD;VPS33A;NADK;AACS;TRAK2;NUP37;ASPSCR1;MLPH;DERL1;GNPTAB;CPLANE2;RIPOR1;MAIP1;CORO7;TANGO6;SH3TC2;CHMP6;RHBDF2;PLEKHF2;ZDHHC14;IPO4;AAGAB;VPS37B;TBC1D17;SLC25A22;ZFAND1;MICALL2;GSDMD;ZDHHC11;SNX22;RABEP2;PRR5L;NUP85;SYNDIG1;WLS;IFT56;SLC8B1;PGAP1;ARL14;FRAS1;ZC3H12A;CEP290;FUZ;SPG11;RAB11FIP1;RUFY1;PHAF1;GRPEL1;NDFIP1;DUSP16;GRIP2;OR51E2;HM13;YIPF5;LMAN2L;NDEL1;SNX27;UNC93B1;VMP1;AMN;NETO1;ZNF205-AS1;RAB1B;SEH1L;KIF18A;RAB33B;RILP;COG3;RTP3;ATG10;LONP2;RAB34;SNX25;IMMP2L;NACA4P;FHIP1B;SLC10A7;ANKRD27;RAB6C;ARL6;TOMM40L;SLC7A6OS;RGPD5;RHBDD1;ZDHHC18;RPAIN;UQCC2;VPS25;MON1A;COG8;ARFGAP2;HOOK3;SYVN1;EFCAB7;SPIRE2;JAGN1;GNPTG;MGARP;PLEKHA8;UNC119B;FUT10;SFT2D3;ADTRP;ORAI1;ZDHHC12;RAB2B;ATG4C;SYTL1;ATG4D;MICALL1;DNAJC14;HPS4;ATG16L2;MVB12B;SEC16B;MIDN;SYS1;SNX21;MACIR;IFT20;MCFD2;YIF1B;DUOXA1;MCU;TIMM29;ZFAND2A;LRSAM1;IL33;AP5B1;DERL3;PKDCC;RSAD2;CHMP7;NDUFAF2;ARRDC4;COG7;TMEM129;STRADA;CHMP4C;BBIP1;TIMM50;ARRDC1;NEURL3;OLFM2;MVB12A;CADPS2;ATP5IF1;POM121L2;SYTL3;SYTL4;SYTL5;CEP41;SNX18;STX1B;VPS26B;SCAMP4;SFT2D1;UCN3;C1QTNF3;C1QTNF5;ATG4A;GBP5;ARHGAP33;ARL11;RAB3C;RAB39B;AGAP2;AGAP1;RAB3IP;UBE2J2;LRRK2;SLC15A4;TTC8;SLC51B;SNX20;MIEF2;RINL;ANKLE1;ARL8A;GOLT1A;UHMK1;CHMP4B;TANGO2;NUP35;BBS5;AP1S3;ACVR1C;ZFAND2B;MTERF4;DNAJC19;FAM3D;CHCHD4;ZDHHC19;RTP1;TRAM1L1;SLC9B2;GRPEL2;STXBP5;VPS37A;ABRA;GPR119;CBLN4;ROMO1;VTI1A;PRICKLE1;TMED6;TOM1L2;EXOC8;COMMD1;RAB6D;DTX3L;SCFD2;JAKMIP1;FAM53A;TMEM167A;VPS37D;FAM91A1;MAMDC4;TRMT10B;ZDHHC15;C11orf65;TAMALIN;TMEM30B;DENND1B;CNST;UBL4B;LCA5;SLC30A8;SNX31;SCAMP5;IMMP1L;RILPL2;SPAG17;PIKFYVE;TVP23C;RAB12;RANBP3L;TSNARE1;ARL5B;TMED4;RFX6;TMEM9;STXBP4;WASHC2C;ZDHHC20;SNX32;ZDHHC24;ZDHHC23;MCOLN2;SNX33;SVIP;AQP11;SIAH3;ZDHHC22;CAVIN1;RTP5;RGPD4;RABL3;DPH3;COX18;TCAF2;TRARG1;RAB37;UBAC2;GPIHBP1;RAB7B;HCAR2;RAB43;SLC35D3;CTAGE6;ZDHHC21;NACA2;RD3;RTP2;IRGM;MTX3;RAB41;NUP43;RILPL1;BMP8A;WASH3P;SVBP;SFT2D2;MIA3;RAB15;USP17L2;RN7SL2;RN7SL3;ILDR2;WASHC2A;REP15;SERP2;TOMM20L;BLOC1S3;C1QTNF12;MAFA;ARL5C;MYO18A;SNX19;RGPD1;RAB19;TOMM5;SNX30;GOLGA7B;KPNA7;DENND10;DUOXA2;MIR128-1;MIR130B;MIR146A;MIR148A;MIR199A1;MIR199B;MIR19A;MIR19B1;MIR29B1;MIR30C1;MIR93;PIM3;STX19;MAP1LC3C;CTAGE15;RAB1C;SPRN;CPLX3;CTAGE9;ARRDC5;ZDHHC11B;NCF1;RGPD3;GPR89A;ZG16;RGPD8;DNLZ;SLC15A5;RGPD6;RGPD2;MIR766;TVP23A;POM121C;MIR301B;CTAGE4;SNAP25-AS1;CD24;CTAGE8;TOMM6;WASHC1;TIMM23;POM121B;ZBED6;ARL17B;TUNAR;BHLHE40-AS1;TIMM23B;TTC9-DT;GJD2-DT;LOC101928510;LOC101929130;MMP24-AS1-EDEM2;CRYZL2P-SEC16B	NDC1;PEX3;AUP1;GPR89A;ARFGEF2;MTX1;DERL1;TMEM115;EXOC8;OXA1L;TAOK2;COG8;UBAC2;CCDC22;EHD3;VPS4B;VPS4A;COG4;EHD1;GLE1;PCK2;VPS50;ECT2;STOM;EXOC1;TSC2;HDAC3;COG3
autophagy	GO:0006914	NA	579	13	NA	NA	NA	NA	NA	NS	bioconductor	ABL1;ABL2;ADRA1A;ADRB2;AKT1;SLC25A4;SLC25A5;ANXA7;TRIM23;ARSB;ATM;ATP2A2;ATP6V1A;ATP6V1B1;ATP6V1B2;ATP6V0C;ATP6V1C1;ATP6V1E1;ATP6V0B;ATP6V1G2;ATP6V0A1;AUP1;BAD;BCL2;BNIP3;BNIP3L;BOK;TSPO;VPS51;CALM1;CALR;CAPN1;CAPNS1;CASP3;LRBA;CDK5;CLU;CLN3;CLTC;PLK3;CRY1;CRYBA1;CSNK2A2;CTSD;CTSK;DAP;DAPK1;DAPK3;DCN;DDIT3;DRD2;EEF1A1;EEF1A2;EFNB1;EIF4G1;EIF4G2;MARK2;CTTN;ENDOG;EP300;EPHB2;ERCC4;ERN1;FOXO1;FOXO3;MTOR;GAA;GAPDH;GATA4;GBA1;GFAP;GNAI3;GOLGA2;GSK3A;GSK3B;HTT;HGF;HIF1A;HK2;HMGB1;HMOX1;HSPA8;HSPB1;HSP90AA1;IRF8;IFI16;IFNB1;IFNG;IL4;IL10;IL10RA;FOXK2;ITGB4;ITPR1;KDR;KIF25;LAMP2;LEP;LEPR;LGALS8;NBR1;MAGEA3;MAGEA6;MAPT;MCL1;MEFV;RAB8A;MET;MTM1;NAGLU;NEDD4;NPC1;TBC1D25;PAFAH1B2;PRKN;CHMP1A;CDK16;PIK3C2A;PIK3C2B;PIK3C3;PIK3CA;PIK3CB;PIK3R2;PIP4K2A;CTSA;PRKAA1;PRKAA2;PRKACA;PRKD1;MAPK3;MAPK8;PSAP;PSEN1;QSOX1;PEX2;PEX5;RAB1A;RAB5A;RALB;TRIM27;RFPL1;RHEB;RNF5;ROCK1;S100A8;S100A9;SNCA;SNRNP70;SRC;SREBF1;SREBF2;TRIM21;STAT3;STK3;STK11;SUPT5H;MAP3K7;TAFAZZIN;TMBIM6;TGFB1;GPR137B;TP53;TRAF6;TSC1;TSC2;TSG101;UCHL1;UMOD;UVRAG;VCP;VDAC1;VHL;XBP1;FZD5;RAB7A;TFEB;EPM2A;STAM;IFT88;NPRL3;SLC7A5;PIP4K2B;SRPX;ULK1;OGT;IKBKG;VAMP8;BECN1;SNX4;RIPK2;CREG1;CD84;CDK5R1;SQSTM1;TAX1BP1;MTMR3;HERC1;USP13;STBD1;ATP6V0E1;HAP1;USP10;MTMR4;ATP6V0D1;ATG12;HGS;AP4M1;SNAP29;PLAA;TGFBRAP1;ATG5;SPTLC2;VPS4B;TMEM59;BAG3;EI24;ATP6V1G1;SEC22B;VPS26A;FEZ2;FEZ1;DEPDC5;KDM4A;ULK2;RUBCN;ATG13;TBC1D5;KEAP1;RB1CC1;PLEKHM1;TECPR2;SEC16A;MFN2;HDAC6;PDCD6IP;TOM1;DNM1L;HUWE1;OPTN;RNF41;TRIM13;CALCOCO2;STAM2;ZMPSTE24;STUB1;RGS19;TCIRG1;RRAGB;TRIM22;NOD1;HAX1;TRIM38;VTI1B;KAT5;ATG7;TM9SF1;SPTLC1;NPRL2;CAMKK2;RRAGA;CERS1;RFPL3;RFPL2;PLK2;USP20;EHMT2;TLK2;PIM2;MID2;DEPP1;CDC37;WDR45;LZTS1;WDR6;SNF8;PARK7;PHB2;GABARAP;GABARAPL2;ATG14;WDR47;ATF6;RAB3GAP1;SIRT2;TRIM32;WDFY3;STK38L;USP33;TAB2;ATG2A;ATG4B;SYT11;VPS13A;TBC1D12;PACS2;MTCL1;SCFD1;EXOC7;CLEC16A;VPS39;DNAJC16;LARP1;UFL1;ATP13A2;SIRT1;ZFYVE26;ATP6V0A2;SNAPIN;DAPK2;ARFIP2;STX12;SH3BP4;GABARAPL1;GABARAPL3;FKBP8;RAB3GAP2;FBXO7;FBXL2;TECPR1;DCAF12;TRIM58;CHMP2B;ULK3;POLDIP2;GPSM1;WIPI2;PTPN22;FBXL4;KLHL3;HSPB8;NUPR1;VPS41;LAMP3;SNX5;VPS4A;CHMP2A;SESN1;HTRA2;SETD2;CHMP4A;TMEM208;PYCARD;TBK1;RMC1;UBQLN2;UBQLN1;NRBF2;PIK3R4;FIS1;VPS36;SH3GLB1;TRIM17;VPS28;WAC;TEX264;SNX7;ATP6V1D;TRAPPC4;UFC1;CHMP5;VTA1;UFM1;ATP6V1H;CHMP3;RAB23;ZFYVE1;TPCN1;TRIM34;RAB24;TLR9;TREM2;RETREG1;TOLLIP;TOMM7;RNF186;RAB39A;BCAS3;VPS13C;FNBP1L;RASIP1;STX17;VPS37C;ATG16L1;WIPI1;RNF31;ATG2B;TRIM68;VPS13D;MAP1S;ARL8B;TMEM39A;WDR41;FBXW7;DRAM1;YOD1;PARL;SUPT20H;MTMR8;AMBRA1;VPS35;EXOC1;ADCY10;VPS11;CISD1;NSFL1C;WDR45B;GPR137;UBQLN4;TIGAR;CHMP1B;SMURF1;MCOLN1;SNX14;RPTOR;TBC1D14;ELAPOR1;USP36;VPS18;GRAMD1A;RNF213;WDFY4;EPG5;TRIB3;TP53INP2;RRAGD;SNX6;EXOC4;SCOC;ATG101;MOAP1;RRAGC;NOD2;MLST8;MTMR14;ATG3;VPS16;ILRUN;DEPTOR;PINK1;VPS33A;WNK1;FUNDC2;DDRGK1;MTMR9;ATG9A;RETREG2;PHF23;PLEKHF1;FYCO1;MUL1;CHMP6;VPS37B;TBC1D17;PIP4K2C;UBA5;ZC3H12A;RUBCNL;SPG11;ZKSCAN3;UBXN6;CPTP;TRIM8;MAP1LC3B;VMP1;SBF2;RAB1B;RAB33B;EMC6;C19orf12;SESN2;ATG10;HDAC10;EVA1A;KAT8;WDR24;VPS25;MAP1LC3A;USP30;KLHL22;ATG4C;ATG4D;TRIM5;ATG16L2;SEC16B;LACRT;IFT20;ATP6V1E2;BMF;LRSAM1;SLC25A46;RNF185;ACBD5;CHMP7;MTDH;DAPL1;CHMP4C;MVB12A;ATP5IF1;ORMDL3;TP53INP1;SNX18;VPS26B;OSBPL7;ATG4A;RNF166;RAB39B;TRIM6;LRRK2;SPATA33;WDR81;LIX1L;DRAM2;CHMP4B;SPATA18;VPS37A;UBXN2B;FUNDC1;MTCL2;SMCR8;STK35;VTI1A;SESN3;ZNF418;TICAM1;EXOC8;ERFE;ATP6V0E2;VPS37D;TMEM74;RETREG3;UBXN2A;LIX1;NLRP6;PGAM5;PIKFYVE;FLCN;TRIM65;RAB12;C9orf72;DHRSX;CCNY;TPCN2;RNF152;FOXK1;MAPK15;ATP6V0D2;ATP6V1C2;SNX32;MFSD8;TAB3;SVIP;TMEM150B;RUFY4;RIMOC1;ATG9B;RAB43;STING1;SLC35D3;NRBP2;ACER2;RFPL4A;IRGM;NHLRC1;MTCL3;RAB19;SNX30;MIRLET7B;MIR199A1;TMEM41B;MAP1LC3C;RAB1C;BECN2;CISD2;PJVK;MAP1LC3B2;RFPL4AL1;WASHC1;CHMP4BP1;CRYZL2P-SEC16B	AUP1;ATM;EXOC8;SPTLC2;ATG2A;ATP6V0A1;VPS4B;ATP6V0A2;VPS4A;CALCOCO2;EXOC1;TSC2;AMBRA1
ribosome binding	GO:0043022	NA	109	4	NA	NA	NA	NA	NA	NS	bioconductor	C1QBP;DDX3X;DHX9;EEF2;EIF2S1;EIF5A;ETF1;FMR1;MTOR;HSPA5;IGHMBP2;EIF6;RPSA;LETM1;MTIF2;NDUFAB1;NME1;NPM1;OXA1L;PIM1;RBM3;ABCE1;SRP19;SRP68;SRP72;UNG;IFRD2;BAG6;GTPBP6;NAA10;YBX3;EIF3C;NEMF;PIWIL1;G3BP1;PRMT3;EIF1;EIF1B;RACK1;TMEM147;USP16;SEC61B;GCN1;CPSF6;CPEB3;HABP4;MRPS27;LARP1;NOMO1;SEC61G;LETMD1;GEMIN5;LTN1;SERBP1;ERAL1;DNAJC2;STAU2;EIF3K;OLA1;SEC61A1;NMD3;SBDS;TACO1;MTRES1;MAP3K20;PELO;TMCO1;DHX29;YTHDF1;PTCD3;SLFN12;PIWIL2;SEC61A2;SHFL;IMPACT;EIF5A2;DHX33;NCLN;CCDC47;GUF1;CPEB1;TMEM223;MAIP1;NAA16;EFL1;LIN28A;ZC3H12A;NAA15;CPEB4;EIF2A;PYM1;UNK;ERI1;ZNF598;MTRFR;TTC5;DAPL1;MRRF;MALSU1;CPEB2;LETM2;EIF5AL1;MTIF3;RICTOR;YTHDF3;NOMO2;SLFN14;NOMO3;UQCC5	OXA1L;IGHMBP2;TMCO1;GTPBP6
vesicle budding from membrane	GO:0006900	NA	84	2	NA	NA	NA	NA	NA	NS	bioconductor	AP1G1;ANXA2;AP2M1;AP3S1;CSNK1D;DNM1;INSIG1;P2RX7;PRKN;PPP6C;PRKCI;RAB1A;S100A10;SEC13;TRAPPC2;SLC2A4;TRAPPC10;RAB7A;AP3B2;PICALM;CUL3;SNX3;GBF1;AP3D1;WASL;VAPB;VAPA;SEC24C;SEC24D;SNAP91;SEC16A;PDCD6;PREB;AP3S2;TFG;SEC24B;SEC23B;SEC23A;TRAPPC2B;SEC24A;AP3M2;TMED2;TMED10;SEC31A;TRAPPC8;SCAP;SEC31B;ARFGAP3;TRAPPC3;CIDEB;VPS4A;CHMP4A;TRAPPC12;SAR1B;TRAPPC4;CHMP5;TRAPPC2L;TMED9;FNBP1L;GOLPH3L;SAR1A;TRAPPC1;KLHL12;TRAPPC11;GOLPH3;TRAPPC6A;CHMP6;TRAPPC13;RILP;TRAPPC9;ARFGAP2;SEC16B;CHMP7;CHMP4C;TRAPPC6B;TRAPPC5;TBC1D20;CHMP4B;MAPK15;MIA3;MYO18A;PEF1;CHMP4BP1;CRYZL2P-SEC16B	VPS4A;TRAPPC3
cell projection organization	GO:0030030	NA	1595	8	NA	NA	NA	NA	NA	NS	bioconductor	ABL1;ABL2;ACTB;ACTG1;ACTN2;ADARB1;ADCY1;ADCY6;ADCYAP1;ADM;ADORA2A;AP2A1;AGER;AIF1;AKT1;ALCAM;ABCD1;ABCD2;ALK;ANK3;APBB1;APC;APLP1;APLP2;APOA4;APOD;APOE;APP;AREG;ARF1;ARF4;ARF6;RHOA;RHOG;ARHGAP4;ARL3;ARSB;ATF1;RERE;ATOH1;ATP1A3;ATP1B2;ATP7A;KIF1A;B2M;ADGRB1;ADGRB3;BBS1;BBS2;BBS4;BCL2;BDNF;BMP5;BMP7;BMPR1B;BMPR2;BRAF;KLF5;TSPO;CFAP410;DDR1;CAMK2A;CAMK2B;CAMK2G;CAPG;CAPZB;CASP3;CAV1;CCK;CCKAR;CD3E;SCARB2;CD38;CD44;SEPTIN7;CDC42;CDH1;CDH2;CDH4;CDH11;CDH13;CDK5;CFL1;CHN1;CHRNA3;CHRNA7;CHRNB2;CLCN4;CLN3;CCR7;CNP;CNR1;CNTF;CNTN1;CRABP2;CREB1;CRK;CRKL;CRMP1;CSF1R;CSNK1D;CSPG4;CTNNA1;CTNNA2;CTNNB1;CTNND2;CUX1;CYLD;DAB1;DAB2;DAG1;DGKG;DBN1;DCC;DCTN1;DCX;DGUOK;DHFR;DLG4;DLX5;DNAH5;DNAH8;DNAH9;DNM2;DPYSL3;DRD2;DSCAM;DVL1;DVL2;DVL3;TOR1A;E2F4;E2F5;ECE1;S1PR1;LPAR1;EDN1;EDN2;EDN3;EDNRA;EFNA1;EFNA2;EFNA3;EFNA4;EFNA5;EFNB1;EFNB2;EFNB3;CELSR2;MEGF8;EGR2;EPHA2;EIF4G2;ELAVL4;MARK2;EMP1;EMP2;EMP3;EMX1;CTTN;EP300;DMTN;EPHA3;EPHA4;EPHA5;EPHA7;EPHA8;EPHB1;EPHB2;EPHB3;EPHB6;EPO;EPS8;ERBB2;ERCC6;ETV1;EVX1;EXT1;EZH2;F2RL1;PTK2B;FCGR2B;FER;FES;FGD1;FGF8;FGF13;FGFR2;FKBP1B;FKBP4;FOXG1;FOXD1;FOXJ1;FLNA;FMR1;FN1;FOLR1;MTOR;FYN;GAK;GAP43;GAS8;GATA3;GBX1;GBX2;BLOC1S1;KAT2A;MSTN;GDI1;GDI2;GDNF;GFAP;GFI1;GFRA1;GFRA3;GK2;GLI2;GLI3;GOLGA4;GPM6A;GPM6B;GPR22;GPR37;RAPGEF1;GRID2;GRN;GRIN2B;ARHGAP35;GRM7;GSK3A;GSK3B;GSN;HTT;HDAC2;NCKAP1L;MNX1;HMGB1;ONECUT1;TLX2;HOXA2;HPRT1;HRAS;HRG;PRMT1;HES1;HSP90AA1;HSP90AB1;TNC;ICAM1;IFRD1;IGF1R;IL2;IL6;IL15RA;ILK;INS;INPPL1;INSR;ITGA6;ISL1;ITGA1;ITGA2;ITGA3;ITGA4;ITGB1;ITGB4;ITPKA;JAK2;ANOS1;KCNA1;KCNF1;KCNJ10;KCNQ1;KEL;KIF5A;KIF5B;KIF5C;KIT;L1CAM;LAMA2;LAMA5;LAMB1;LAMB2;STMN1;LHX1;ABLIM1;LIMK1;LIMK2;LLGL1;PRICKLE3;LMX1A;LRP2;LRP4;LTK;LYN;TACSTD2;CAPRIN1;SMAD4;MAG;MAK;MAP1A;MAP1B;MAP2;MAP4;MAP6;MAPT;MARK1;MCF2;MDK;MDM2;MECP2;MEF2A;MEF2C;RAB8A;MMP2;MOV10;MT3;MTR;MUSK;MYH9;MYLK;MYO1A;MYO7A;MYO9A;MYO9B;MYO10;MYOC;NBL1;NUBP1;NCAM1;NCAM2;NCK1;NDN;NDP;NEDD4;SEPTIN2;NEDD9;NEFH;NEFL;NEK1;NEK3;NEO1;NEUROD1;NEUROD2;NEUROG1;NFATC4;NFE2L2;NFIB;NGF;NGFR;NKX6-1;NOTCH1;NPY;NOTCH2;NOTCH3;NOVA2;NPHP1;NPR2;NPTX1;SLC11A2;NRCAM;NRDC;NRTN;NTF3;NTF4;NTRK1;NTRK2;NTRK3;NTN3;ROR1;ROR2;DDR2;NR4A2;OCRL;ODF2;OMG;OPHN1;OTX2;P2RX7;PAFAH1B1;PAK1;PAK2;PAK3;PALM;PRKN;PAX2;PAX6;PDCL;PCM1;PCNT;CDK16;PDGFA;ENPP2;SERPINF1;ATP8B1;PFN1;PFN2;SERPINI1;PIK3CA;PIK3R1;PKD2;PKHD1;PLD1;PLEK;PLP1;PLS1;PLXNA1;PLXNA2;PLXNB1;PLXNB3;PMP22;PRRX1;PODXL;POU3F2;POU4F1;POU4F2;POU4F3;PPP2R5B;PPP3CA;PPP3CB;PRKCD;PRKCI;PKN2;PRKD1;PRKCQ;PRKCZ;PRKG1;MAPK6;MAP2K1;MAP2K2;PRNP;LGMN;RELN;KLK6;PSD;PSEN1;PTCH1;PTEN;PTK2;PTK6;PTK7;TWF1;PTN;PTPN9;PTPN11;PTPRD;PTPRF;PTPRG;PTPRM;PTPRO;PTPRS;PTPRZ1;NECTIN1;NECTIN2;RAB3A;RAB5A;RAB6A;RAB13;RAC1;RAC2;RAC3;RALA;RAP1A;RAP1GAP;RAP2A;RASGRF1;RB1;RDX;RET;RFX2;RFX3;RFX4;RGS2;RIT2;RNF6;ROBO1;ROBO2;ROCK1;RP1;RP2;RPGR;RPL24;RREB1;RYK;S100A6;S100A9;S100B;SCN1B;CCL19;CCL21;CX3CL1;SDC2;SDC4;SDCBP;CXCL12;SEMA3F;SFRP1;SFRP2;SGK1;SH3GL2;SHH;SHOX2;SIAH1;SKIL;SLIT1;SLIT3;SMO;SNAP25;FSCN1;SNX1;SNX2;SOD1;SOS1;SPAG1;SPAST;SPOCK1;SPP1;SRC;SRF;RO60;AURKA;CDKL5;STK11;STRN;STX3;STXBP1;SYT1;SYT4;ADAM17;CNTN2;TBCE;TBX6;TECTA;TESK1;NR2F1;TGFB3;TGFBR1;THY1;TIAM1;NKX2-1;NR2E1;TNR;TNXB;TOP2B;TPBG;TPM1;TRIO;TRPC5;TRPM2;TSC1;TUB;TULP1;UBB;UBE2B;UCHL1;UCN;UGT8;CLRN1;VASP;VAV2;VCL;VDAC3;VEGFA;VIL1;EZR;VIM;VLDLR;WAS;WEE1;WNT1;WNT3;WNT5A;WNT7A;WNT7B;XK;YWHAH;LRP8;BTG2;TUBA1A;CXCR4;SEMA3B;MANF;LST1;FZD3;ZNF212;LHX3;SHOC2;FXR1;IFT88;ST8SIA2;RND2;SF3A2;MKKS;USP9X;PICALM;FZD1;FZD4;NME5;PIP5K1A;PLA2G10;ULK1;STK24;RASAL1;NCK2;CUL4B;CUL3;OFD1;SEMA7A;PPFIA2;CNTNAP1;ENC1;ITGA8;GAS7;CAMK1;LMO4;MAPKAPK5;CDC14B;CDC14A;CDK10;SCARF1;KLF7;DNAH17;UNC5C;SSNA1;NUMB;DYNLL1;SNX3;GBF1;RAB11A;GALR2;CDKL1;IQGAP1;NRP2;NRP1;SYNGAP1;CFLAR;ALKBH1;KAT2B;CDK5R1;AKAP4;ARHGEF7;ZPR1;MTMR2;CPNE1;HERC1;PHOX2B;RAB29;WASF1;CDK5R2;WASL;KALRN;HAP1;BRSK2;SEMA5A;SPAG9;ARTN;ATP6V0D1;CBFA2T2;NEURL1;MAP3K13;DCLK1;LGI1;VAPA;DLG5;NOG;RPS6KA5;NUMBL;S1PR2;KLF4;NREP;TRIP11;B4GALT6;B4GALT5;SNAP29;TAOK2;SLIT2;LHX2;CPNE6;NHERF1;NRXN3;KIF3B;PLAA;NRXN1;NTN1;MAP4K4;HOMER1;ARHGEF6;PICK1;ATG5;ONECUT2;MYOT;FXR2;BAG5;BAG4;SPAG6;KIF20B;FEZ2;FEZ1;IQCB1;CEP135;RAPGEF2;CROCC;RIMS2;ULK2;GPRIN2;SEMA3E;RAB11FIP3;CCP110;IFT140;RIPOR2;TOX;LZTS3;KIAA0586;MTSS1;IST1;CUL7;PLEKHM1;KIAA0753;KIAA0319;CEP350;LRIG2;MAGI2;PLPPR4;WASHC5;ARHGAP44;IQSEC1;SLC23A2;ABI1;HDAC6;ATP9A;USH1C;PQBP1;UST;ACTR3;ACTR2;TSPAN2;NUBP2;ARPC2;FRY;ABI2;PLXNC1;FARP1;WASF2;TENM1;MPHOSPH9;FLOT1;OLIG2;SPRY3;SPRY2;ABCC4;PAK4;KATNB1;CCNO;TCIRG1;KLHL41;SEMA3A;TUBB3;YAP1;SEC24B;CDC42EP2;OLFM1;VAV3;BAIAP2;PIBF1;SLC9A6;STK25;CARM1;SEMA6C;SEMA6B;SEMA4F;SEMA4D;SEMA4B;SEMA3C;CIB1;CDC42EP3;PDLIM5;PDPN;POSTN;EXOC5;IGF2BP1;CSPG5;AVIL;B3GNT2;FUT9;TBR1;PLK4;CHL1;NES;NCKAP1;SEPTIN9;SDCCAG8;ENTR1;WASF3;RAB10;EHD1;AFG3L2;IFT27;RAB35;VAX1;STON1;B4GAT1;STMN2;TRIOBP;SPACA9;CEP43;KIF3A;CDC42EP1;IL1RAPL1;CORO1A;RABL2B;LZTS1;NISCH;CEP250;KLK8;PACSIN2;SCN11A;LYPLA2;TWF2;CEP162;CPEB3;NTNG1;CILK1;SLITRK3;NLGN1;DZIP1;INPP5F;ABLIM3;ZNF365;CEP164;RUFY3;BTBD3;TRAK1;WDR47;MAPRE1;KIFAP3;DKK1;TRIM32;CEP131;CEP152;RIMS1;RAB21;PALLD;UNC13A;MYO16;KDM1A;USP33;TNIK;NMNAT2;CLUAP1;SETX;HECW1;MYCBP2;SARM1;FSTL4;SPART;NFASC;TOGARAM1;PLXND1;EPB41L3;NCDN;SEPTIN6;MAPK8IP3;DIP2A;KANK1;CYFIP1;SYNE2;ARC;COBL;MINAR1;DENND5A;DNMBP;CAMSAP2;ATMIN;KIF13B;CUX2;RPGRIP1L;NEDD4L;TBC1D30;SZT2;SYNE1;OBSL1;PUM2;SRGAP2;NUDCD3;ZDHHC17;ADNP;DICER1;NCS1;GRIP1;RHOQ;MACF1;DAAM2;SCRIB;MAPK8IP2;SNAPIN;LPAR3;CDC42EP4;CORO1C;CD2AP;ZMYND8;SH3BP1;DNAAF11;ARFIP2;PLXNB2;FLRT3;FLRT2;FLRT1;CBY1;NGEF;FBXO7;VAX2;TTLL1;ATXN10;SULT4A1;WHRN;SPEF1;POC1A;PLEKHG4;RTTN;PTPN23;WWTR1;FAM98A;SIN3A;SH2B1;DNAH1;TSKU;C2CD3;NSMF;SIPA1L1;SS18L1;CNTNAP2;SLITRK5;PPP1R16B;DNM3;AUTS2;CFAP61;ARHGEF26;TANC2;TCTN3;KIFBP;TTLL3;TRAF3IP1;KIF26A;IFT172;PHGDH;STAP1;TIAM2;NKX2-8;BLOC1S6;FBXW8;PLEK2;SH3YL1;CYFIP2;DNAI1;NPTN;FOXB1;NPHP3;STAU2;B9D1;INPP5J;STK36;INTU;DISC1;BBS9;TNFRSF21;CNTN6;TEKT2;BHLHE22;RRP7A;CECR2;IFT81;DBNL;CCDC113;PHPT1;CFAP20;MYLIP;PARVB;ANAPC2;SNX10;EEF2K;CERS2;LRP12;RHOD;PACSIN1;EHD4;EHD3;EHD2;WRAP73;PLA2G3;MINK1;ITSN2;ARHGEF4;NEUROG3;ASAP1;HDGFL3;STMN3;SHANK1;WDPCP;ATL1;IFT52;ABHD17B;CEP83;TUBD1;PLEKHO1;PLCE1;NIN;ABI3;TBC1D7;TMEM216;CDKL3;NRN1;NME8;TAOK3;ZMYND10;ATP6V1D;TRPV2;TRAPPC4;ACTL6B;EVL;DCDC2;LIMA1;NCKIPSD;TMEM138;VPS54;RAB6B;DYNC2LI1;STYXL1;IFT25;RAB23;RAPGEF6;GHRL;SYT17;ATP8A2;RAB8B;INPP5K;STK26;BCL11A;FXYD5;CDHR5;MYO3A;CNTN5;C21orf91;TREM2;NLGN3;SEMA5B;ANLN;WDR44;ROBO4;SPATA6;DDX56;TMEM106B;ROPN1;HYDIN;CFAP46;AHI1;CDHR2;DEF8;EPS8L1;FNBP1L;MKS1;SEMA4C;YTHDF1;DNAAF5;DUSP23;ABITRAM;TTC12;ULK4;CCDC40;FEZF2;IFT57;ANO1;DYNC2I1;CRTAC1;ODAD2;DNAAF2;MAP1S;BBS7;UBA6;TRAPPC14;MNS1;BLOC1S4;IMPACT;PLXNA3;KIF27;CARMIL1;PPP1R9A;DOCK10;ARHGEF40;CCDC88A;TENM3;WDR11;VPS35;ENAH;PARVA;TMEM30A;TTC17;IFT122;TBC1D23;CFAP44;FGD6;ADCY10;CENPJ;BRK1;BIN3;RCC2;PCDHAC2;DNAH7;PARD3;CFAP298;DPYSL5;IFT46;SEMA3G;PAK6;LHX9;RGMA;PARP6;PRDM8;RPGRIP1;RAB25;CAMK1D;RTN4;SMURF1;CORO1B;VANGL2;TTYH1;LRTM1;TENM2;DSCAML1;AMIGO1;TBC1D24;SLC12A5;ERMN;ODF2L;KIDINS220;HECW2;WDR35;CC2D2A;IGSF9;LRRC7;NLGN2;SEMA6A;IFT80;CEP126;KIF17;PREX1;DIP2B;ISLR2;NYAP2;KLHL1;CAMSAP3;ALS2;LRRC4C;SHTN1;CPNE5;SEMA4G;WDR19;SPTBN4;MARK4;NEUROD4;CACNG7;PRDM12;PLEKHA1;TRPV4;LGR6;BLOC1S5;GALNT11;TNN;ZNF335;NEUROG2;NEUROD6;CDH23;GOLPH3;PARVG;P3H1;SEMA4A;ROBO3;ARHGEF28;RAB17;ATG3;DNAI2;TEKT3;GORASP1;EPS8L2;IFT22;P2RY12;ISL2;NIBAN2;BCL11B;NDRG4;RAPH1;TMEM237;RTN4R;UPF3B;CPLANE1;CAPRIN2;LRRC61;TMEM108;METRN;CCDC28B;CPLANE2;EPS8L3;SPAG16;TMEM231;MUL1;CEP97;TCTN1;NDNF;CLXN;AKIRIN1;DYNC2H1;KCTD17;BBS10;TXNDC15;MICALL2;CLMN;VASH2;TTC21B;DNAI4;CFAP69;JHY;TCTN2;RABEP2;NUP85;SPEF2;PDZD7;ATAT1;IFT56;SEMA6D;BBOF1;TRIM46;IFT74;CEP290;FUZ;SPG11;ARMC9;ALPK1;CFAP43;PREX2;EFHC2;EFHD1;CEP70;SRCIN1;B9D2;GPRASP3;RSPH6A;FBXO38;STMN4;NDEL1;ITM2C;TSC22D4;ARHGAP24;ODAD4;AIF1L;DNAL1;RILP;TEKT1;ESPN;RAB34;TTC29;KREMEN1;WDR54;ADGRV1;DTNBP1;ARMC2;QRICH2;ANKRD27;ENKD1;ARL6;CEP78;FAM161A;SLITRK6;IQCG;DRC7;SYT3;TCHP;LLPH;MIEN1;TMEM107;BRSK1;ABLIM2;PARD6B;KIRREL3;NTNG2;SLITRK2;MYPN;PPP1R9B;MGARP;UNC119B;RTN4IP1;MFSD2A;CEP89;AJUBA;CEP19;ATCAY;FBF1;SHANK3;MICALL1;DOCK7;KNDC1;KIAA1755;CFAP74;TANC1;FHDC1;SCIN;CCDC65;RSPH1;WNT3A;FGD3;CFAP91;LHX4;DYNC2I2;TMEM250;FRMD7;UNC5A;MACIR;IFT20;CCDC32;FMNL3;SLC25A46;TMEM67;PLXNA4;NEXN;BOC;ZNF804A;TPGS1;IFT70A;MTSS2;GORAB;BBIP1;BICDL1;DRC1;ODAD1;TBC1D31;ACP4;RP1L1;CEP41;IFT43;STX1B;C12orf57;GPRIN1;CSMD3;SLITRK1;RNF157;LRRC56;ARHGEF25;ARHGAP33;EVI5L;CTHRC1;ODAD3;DNAAF10;GRIN3A;OLIG1;CNTROB;ACAP3;ARAP1;RAB3IP;SSX2IP;CFAP70;ZFYVE27;FAT3;LRRK2;CCDC38;FGD4;AK7;TTC8;WHAMM;CEP20;DNAAF1;NRN1L;CCDC78;USH1G;KIF19;SEZ6;TTC39C;WTIP;PLK5;DNAI3;ERICH3;UBXN10;SYT2;UHMK1;CIMAP3;BHLHE23;NEU4;BBS5;SCLT1;EMB;LRGUK;CIBAR1;UNC5D;PIERCE1;PTPDC1;SLITRK4;DNAAF6;DOCK11;MYO3B;CHODL;TTC36;DNHD1;PRICKLE1;CFAP54;FAM161B;PIERCE2;TTBK2;CARMIL2;TEKT5;DNAAF8;DNAH2;RTN4RL1;CCDC42;KLC3;CDC42EP5;LCA5L;TTL;TEKT4;PROM2;IFT70B;GDF7;CPNE9;ROPN1B;CCDC13;FGD5;CNTN4;PAQR3;DAB2IP;CEP120;PLEKHG4B;MBOAT1;KHDC3L;CFAP206;IQUB;PRAG1;VPS13B;CAMSAP1;SAXO1;ZDHHC15;CFAP58;DEUP1;CCDC63;STRC;CFAP161;TBC1D21;DNAAF4;RETREG3;ZNF296;PLPPR5;TTLL8;DAW1;BBS12;LCA5;OLIG3;CDC14C;BHLHA15;ARX;DHX36;ADAMTS16;ANKRD24;RILPL2;ANO6;WDR90;DZIP1L;TTC21A;SPAG17;CFAP221;TMEM17;ARL13B;FBXO45;SAMD14;TAPT1;C9orf72;UNC5B;HYLS1;ATOH7;SLC39A12;SPATA13;TBC1D32;RSPH9;FGD2;ARMC12;PHACTR1;PPP1R35;GPC2;SDK1;LHFPL5;NYAP1;SEMA3D;MAPK15;LRRC43;TSGA10IP;CFAP65;DYNLT2B;HMCN2;CFAP126;NEGR1;CCDC96;ADGRF1;POC1B;BLOC1S2;TMEM80;OR10A4;CCDC57;CFAP97D1;LAMA1;ACTL9;EPHA10;ALKAL2;EPHA6;CCDC66;GPRIN3;FRYL;CFAP157;TPRN;CFAP47;FAM149B1;CIBAR2;CCDC39;GLDN;BARHL2;NOTO;OSTN;MCIDAS;ACTBL2;RSPH4A;KIF24;TUBB2B;ARPIN;CFAP100;RTN4RL2;DNAAF3;RILPL1;DNAJB13;DRAXIN;SVBP;PFN4;CATIP;AGRN;USP17L2;AMIGO3;CC2D2B;ENO4;VSTM5;CFAP73;CCDC103;BLOC1S3;HES5;GRXCR1;FEZF1;ALKAL1;ARL13A;HOATZ;FSIP2;SYT14P1;STMND1;MIR196A1;MIR200C;MIR21;MIR210;MIR214;MIR219A1;MIR221;MIR222;MIR30B;EIF2AK4;TRIM67;POTEKP;CDNF;MIR133B;POTEE;ARK2C;PJVK;DHFRP1;MIR431;FAM110C;GRXCR2;C15orf62;DRGX;MEIG1;CLRN2;GMNC;SKOR2;POTEI;SRGAP2C;POTEJ;LRTM2;POTEF;CCDC61;CRPPA;FOXO6;WASHC1;OCLN;GFY;TUNAR;ARMCX5-GPRASP2;MICOS10-NBL1;TBC1D7-LOC100130357	TAOK2;EHD3;EHD1;EHD4;PIP5K1A;TANC2;DNAAF5;ILK
heart morphogenesis	GO:0003007	NA	264	1	NA	NA	NA	NA	NA	NS	bioconductor	ACTC1;ACVR1;ACVRL1;JAG1;APLNR;APC;BMP2;BMP4;BMP5;BMP7;BMPR1A;BMPR2;CAV3;CDC42;COL2A1;COL5A1;COL11A1;CPE;ATF2;CRKL;NKX2-5;CTNNB1;DAG1;DSP;DVL1;DVL2;S1PR1;EDN1;EDNRA;EFNA1;MEGF8;ELN;EMP2;ENG;EPHB4;EXT1;EYA1;FGF8;FGFR2;FHL2;FKBP1A;FOXF1;FOXC1;FOXC2;FLNA;FOLR1;MTOR;FZD2;GAA;GATA3;GATA4;GATA6;GJA5;GSK3A;HAS2;NRG1;HIF1A;HES1;HTR2B;CCN1;RBPJ;IHH;ILK;INSR;ISL1;KCNJ8;LRP2;SMAD2;SMAD3;SMAD4;SMAD6;SMAD7;MDM2;MDM4;MEF2C;MSX1;MSX2;MYBPC3;MYH6;MYH7;MYL2;MYL3;NAGLU;NODAL;NOS3;NOTCH1;NOTCH2;NPY1R;NPY2R;NPY5R;PIM1;PITX2;PKD2;PKP2;POU4F1;MED1;PROX1;PSEN1;PTCH1;PTK2;RBP4;ROBO1;ROBO2;RYR1;RYR2;SFRP2;SHH;SHOX2;STIL;SIX1;SLIT3;SNAI2;SMARCD3;SMO;SNAI1;SOS1;SOX4;SOX9;SOX11;SRF;TBXT;TBX1;TAFAZZIN;TBX2;TBX5;TBX6;TBX3;TEK;TGFB1;TGFB2;TGFBR1;TGFBR2;TGFBR3;TH;CLDN5;TNNC1;TNNI1;TNNI3;TNNT2;TP53;TPM1;TTN;TWIST1;VEGFA;NSD2;WNT2;WNT5A;WNT11;ZIC3;MKKS;AXIN2;FZD1;TEAD2;TCAP;DCHS1;DNAH11;ADAM15;NRP2;NRP1;ALDH1A2;FOXH1;TBX19;NOG;DHRS3;SLIT2;HAND1;HAND2;ADAMTS1;MICAL2;ABCC9;CERT1;SPRY1;ZMPSTE24;CITED2;DLC1;YAP1;SEC24B;OLFM1;TAB1;SEMA3C;LEFTY1;LBX1;PPP1R13L;TMED2;ADAMTS5;TREX1;DKK1;CLUAP1;PLXND1;ZFPM2;HEY1;HEY2;FLRT2;NIPBL;C2CD3;IFT172;HEYL;NPHP3;ANKRD1;PDCD4;BMP10;DLL1;IFT52;WNT16;ASB2;SUFU;FGFRL1;SOX18;DLL4;EGLN1;AHI1;MKS1;CCDC40;IFT57;BBS7;TMEM100;CHD7;PARVA;MESP1;TBX20;RTN4;ZMIZ1;ADGRG6;VANGL2;HEG1;MIB1;OVOL2;SAV1;SOX17;RBM15;NDRG4;CPLANE2;PTCD2;SYNPO2L;GRHL2;SETDB2;MYLK2;WNT3A;ADPRHL1;ALPK2;FOXN4;DNAAF1;XIRP2;BBS5;GATA5;CCM2L;PRICKLE1;MESP2;ZFPM1;ASXL1;ARID2;ARL13B;LEMD2;RBM20;CCDC39;NOTO;CCDC103;RNF207;MIR1-1;MIR17;MIR195;MIR20A;MIR21;MIR17HG	ILK
mitochondrial respiratory chain complex I	GO:0005747	NA	49	1	NA	NA	NA	NA	NA	NS	bioconductor	ND1;ND2;ND3;ND4;ND4L;ND5;ND6;NDUFA1;NDUFA2;NDUFA3;NDUFA4;NDUFA5;NDUFA6;NDUFA7;NDUFA8;NDUFA9;NDUFA10;NDUFAB1;NDUFB1;NDUFB2;NDUFB3;NDUFB4;NDUFB5;NDUFB6;NDUFB7;NDUFB8;NDUFB9;NDUFB10;NDUFC1;NDUFC2;NDUFS1;NDUFS2;NDUFS3;NDUFV1;NDUFS4;NDUFS5;NDUFS6;NDUFS8;NDUFV2;NDUFV3;NDUFA13;NDUFAF1;NDUFB11;FOXRED1;NDUFA12;WDR93;NDUFA11;NDUFS7;NDUFC2-KCTD14	NDUFS7
glycoprotein catabolic process	GO:0006516	NA	36	2	NA	NA	NA	NA	NA	NS	bioconductor	BTK;CST3;CTSL;CELA1;GLB1;GPC1;GUSB;IDS;IDUA;MAN1A1;MANBA;MMP12;NAGLU;NEU2;SGSH;EDEM1;OGA;HPSE;MAN1A2;MAN1B1;FBXO2;FBXO6;EDEM2;NGLY1;MAN1C1;EDEM3;ADAMTS12;FBXO44;FBXO17;FBXO27;NEU4;HGSNAT;STT3B;NCCRP1;MIR181B1;MMP24-AS1-EDEM2	GLB1;STT3B
G protein-coupled receptor signaling pathway	GO:0007186	NA	1287	2	NA	NA	NA	NA	NA	NS	bioconductor	ABCA1;ACP3;ACTN2;ADA;ADCY1;ADCY2;ADCY3;ADCY5;ADCY6;ADCY7;ADCY8;ADCY9;ADCYAP1;ADCYAP1R1;ADM;ADORA1;ADORA2A;ADORA2B;ADORA3;ADRA1D;ADRA1B;ADRA1A;ADRA2A;ADRA2B;ADRA2C;ADRB1;ADRB2;ADRB3;GRK2;GRK3;AGRP;AGT;AGTR1;AGTR2;APLNR;AKT1;ALOX15B;ANXA1;APLP1;APLP2;APOA1;APOC3;APOE;AR;AREG;ARR3;ARRB1;ARRB2;ATP2B4;AVPR1A;AVPR1B;AVPR2;AZU1;ADGRB1;ADGRB2;ADGRB3;OPN1SW;BDKRB1;BDKRB2;BICD1;CXCR5;BRS3;C3;C3AR1;C5;C5AR1;DAGLA;CA2;CACNA1D;CALCA;CALCB;CALCR;CALM1;CALM2;CALM3;CAMK2A;CASR;CAV1;CCKAR;CCKBR;CD3E;ENTPD2;ADGRE5;CDC42;CGA;CGB3;CHGA;CHRM1;CHRM2;CHRM3;CHRM4;CHRM5;CISH;CCR1;CCR3;CCR4;CCR5;CCR6;CCR7;CCR8;ACKR2;CMKLR1;LTB4R;CNGB1;CNR1;CNR2;CORT;CPE;CRHR1;CRHR2;CRKL;CRY1;CX3CR1;DGKA;DGKB;DGKG;DGKQ;AKR1C2;DEFB1;DEFB4A;DRD1;DRD2;DRD3;DRD4;DRD5;GPR183;ECE1;S1PR1;LPAR1;S1PR3;EDN1;EDNRA;EDNRB;CELSR3;CELSR2;ADGRE1;EREG;ESR1;F2;F2R;F2RL1;F2RL2;PTK2B;FCN1;FGF8;FLNA;FPR1;FPR2;FPR3;FSHB;FSHR;GAST;ACKR1;FZD2;GABBR1;GALR1;GAP43;GCG;GCGR;OPN1MW;GHRH;GHRHR;GHSR;GIP;GIPR;GLP1R;GLRA1;GLRA2;GLRB;GNA11;GNA12;GNA15;GNAI1;GNAI2;GNAI3;GNAL;GNAO1;GNAQ;GNAS;GNAT1;GNAT2;GNAZ;GNB1;GNB2;GNB3;GNG3;GNG4;GNG5;GNG7;GNG10;GNG11;GNGT1;GNGT2;GNRHR;GP1BA;CMKLR2;CCR10;GPR3;GPR4;XCR1;GPR6;NPBWR1;NPBWR2;CXCR3;PRLHR;GPR12;UTS2R;GPR15;GPR17;GPR18;GPR19;GPR20;GPR21;GPR22;LPAR4;MCHR1;GPR25;GPR26;GPR27;GPER1;GPR31;GPR32;GPR32P1;GPR33;GPR34;GPR35;GPR37;MLNR;GPR39;FFAR1;FFAR3;GPR42;FFAR2;GRK4;GRK5;GRK6;GRIK3;GRM1;GRM2;GRM3;GRM4;GRM5;GRM6;GRM7;GRM8;CXCL1;GRP;GRPR;GSK3A;GTF2H2;GUCY2F;GUCY2D;HCRT;HCRTR1;HCRTR2;HPGD;HRH1;HRH2;HTR1A;HTR1B;HTR1D;HTR1E;HTR1F;HTR2A;HTR2B;HTR2C;HTR4;HTR5A;HTR6;HTR7;IAPP;IGF2R;IL2;CXCL8;CXCR1;CXCR2;CXCL10;INS;INPP5A;INSL3;INSR;ITGB3;ITPR1;ITPR3;JAK2;KCNK2;KCNQ1;KISS1;STMN1;LHB;LHCGR;MAS1;MC1R;MC2R;MC3R;MC4R;MC5R;MET;CXCL9;TRPM1;MTNR1A;MTNR1B;NMB;NMBR;NMT1;NPY;NPPA;NPPB;NPR1;NPR3;NPY1R;NPY2R;NPY6R;NPY5R;NTS;NTSR1;GPR143;OPRD1;OPRK1;OPRL1;OPRM1;OR1D2;OR1F1;OR2C1;OR3A1;OR3A2;OXTR;P2RY1;P2RY2;P2RY4;P2RY6;P2RY11;PALM;PDCL;PDC;PDE2A;PDE3A;PDE3B;PDE4A;PDE4B;PDE4D;PDE6G;PDE6H;PDGFRL;PDGFRB;PDYN;PENK;PF4;PGR;PHB1;PIK3CB;PIK3CG;PLCB2;PLCB3;PLCB4;PLEK;PLN;PMCH;PNOC;POMC;PPARG;PPP3CA;PPY;PRKACA;PRKACB;PRKAR1A;PRKCA;PRKCB;KLK6;PSAP;PYY;PTAFR;TAS2R38;PTGDR;PTGER1;PTGER2;PTGER3;PTGER4;PTGFR;PTGIR;PTH;PTHLH;PTH1R;PTH2R;PTPN6;RAC1;RAC2;RAP1GDS1;OPN1LW;RELA;RGR;RGS1;RGS2;RGS3;RGS4;RGS7;RGS10;RGS12;RGS13;RGS16;RHO;GRK1;RIT2;ROCK1;RORB;RS1;SORT1;SAG;SCTR;CCL1;CCL2;CCL3;CCL3L1;CCL4;CCL5;CCL7;CCL8;CCL11;CCL13;CCL14;CCL15;CCL16;CCL17;CCL18;CCL19;CCL20;CCL21;CCL22;CCL23;CCL24;CCL25;CXCL11;XCL1;CX3CL1;CXCL12;SCG5;SIX1;SMO;SNCA;SORL1;SRC;SST;SSTR1;SSTR2;SSTR3;SSTR4;SSTR5;XCL2;SYP;TAC1;TACR2;TAC3;TACR1;TACR3;CNTN2;TBXA2R;TCP11;DYNLT1;TGM2;TRHR;TSHB;TSHR;TUB;TULP3;TYRO3;UCN;VAV1;EZR;VIP;VIPR1;VIPR2;YWHAB;PAX8;CXCR4;FZD5;OR2H2;FZD3;GPR68;FZD1;FZD4;FZD6;FZD7;FZD8;FZD9;OR1A1;OR1D5;OR1E1;OR1E2;OR1E3;OR1G1;OR1P1;OR3A3;BCAR3;GPR65;GALR3;RGS5;DGKZ;DGKE;DGKD;LGR5;OR6A2;RGS20;PLPP1;NPFF;AKR1C3;MARCO;S1PR4;RGS11;RGS9;GALR2;HCAR3;CDK5R1;APLN;SPHK1;BAIAP3;F2RL3;CCRL2;TAAR5;GPRC5A;ARHGEF1;DGKI;LPAR2;GPR50;GPR37L1;TAAR2;TAAR3P;ADGRG1;GPR55;GPR52;S1PR2;GLP2R;NHERF1;NMT2;ECEL1;HOMER3;HOMER2;HOMER1;PICK1;ROCK2;AKAP5;RPH3AL;BCAR1;GABBR2;AKAP12;CARTPT;CELSR1;RGS6;GNA14;PLCH2;RAPGEF2;RIMS2;ECE2;GPRASP1;GIT2;ARHGEF11;PLPPR4;P2RY14;ADGRG2;LPAR6;WASF2;TENM1;CALCRL;RAMP2;RAMP1;RAMP3;SIGMAR1;RGS19;NMUR1;CCL26;PRMT5;RGS14;CXCR6;GNA13;GNB5;RRH;GIPC1;AHCYL1;IQGAP2;OR5I1;CYSLTR1;CCR9;FRS2;USP20;NMU;NPFFR2;PROKR1;GPR83;GPR75;RAPGEF4;FZD10;AKAP13;GPR176;NXPH4;NXPH3;NXPH2;GPR45;PTGDR2;HRH3;SCN11A;GPR182;MGLL;FRMPD1;ADGRL1;SORCS3;USP33;PLCB1;ADGRL2;ADGRL3;MGRN1;RPGRIP1L;PHF24;ARHGEF12;GPR161;SLC39A14;PIK3R5;OR52A1;LPAR3;OPN3;NTSR2;PRKD3;AIPL1;TAFA5;KLK5;ADGRA2;ATRNL1;OR1F2P;OR1C1;OR1A2;OR2F1;OR2B6;OR1J4;OR2M4;OR2L2;OR2K2;OR7A17;OR5L2;OR5K1;OR5H1;OR10J1;OR8G2P;OR8B8;OR8G1;OR9A1P;OR10A3;OR10D3;OR12D2;OR12D1;OR11A1;OR10H3;OR10G3;OR10G2;OR10H2;OR10H1;RGS17;OR8B2;OR7E24;OR7C2;OR7A5;OR7C1;OR4F4;OR4F3;OR4E2;OR4E1;OR4D1;OR2W1;OR2V1;OR2T1;OR2J2;OR2H1;OR1L3;OR1L1;OR1J2;GPR160;GPR82;HCAR1;OXGR1;GPR78;C5AR2;GPR162;CRCP;P2RY10;PCSK1N;GIT1;TMOD2;GPSM2;GPR171;GPR132;UBQLN2;ADGRE2;KLK14;TAS2R3;TAS2R4;TAS2R16;TAS2R1;TAS2R9;TAS2R8;TAS2R7;TAS2R13;TAS2R10;TAS2R14;PRLH;GAL;RDH11;RAPGEFL1;PLCE1;ZNF219;RXFP3;ZDHHC3;VPS54;ACKR4;RASD1;GPRC5B;GHRL;INPP5K;GNG13;S1PR5;P2RY13;GPR84;GPR87;GPR88;GPR173;GPR85;GNG2;TAS2R5;NECAB2;ANO1;RIC8B;SLC39A9;LGR4;GPRC5D;ZDHHC7;GPRC5C;GNG12;MRAP;PARD3;LTB4R2;OR2S2;SUCNR1;SPHK2;NMUR2;ACKR3;AGTRAP;CYSLTR2;LPAR5;VN1R1;ADGRG6;ABHD6;NLN;GPR158;KCTD16;SORCS2;ARRDC3;PREX1;HRH4;GNB4;RXFP1;LGR6;RIC8A;PROK2;NPFFR1;NPVF;ADGRL4;RGS18;GPR135;CRTC3;P2RY12;OR2B8P;OR52L2P;OR5H8;OR13A1;OR5H6;OR52E1;OR5H2;OR4K5;OR51G1;OR11H2;OR51B4;OR51B2;OR4C5;OR51J1;OR52N1;OR5AL1;OR10G6;OR4F5;OR2A4;OR4K1;OR6J1;CAMKMT;ADM2;GPR157;PREX2;TAS1R2;TAS1R1;OR5AC2;OR11H1;OR4F17;OR4K15;OR8J3;OR8J2;OR5G3;OR5AK3P;OR52P1;OR51G2;OR51E2;OR4P4;OR4C15;OR4A8;OR4A5;OR4A16;OR4A15;OR10W1;OR13C7;OR2AE1;OR4F16;OR2W6P;OR5AC1;OR6N2;OR6K2;OR2T7;OR2L5;OR2G3;OR2G2;OR2C3;GPR63;OR5V1;OR2B2;OR12D3;GPR101;TAAR8;TAS1R3;GPR61;TM2D1;ADGRV1;QRFPR;ADGRA1;MCHR2;KISS1R;GPR174;ADGRE3;PPP1R9B;ADGRG7;ORAI1;RGS8;GALP;UCN2;LMBRD2;CGB7;OPN4;GNG8;MRAP2;PTH2;UCN3;CGB1;CGB2;GNRHR2;SORCS1;KCTD12;GPR146;RASGRP4;MAS1L;MRGPRD;MRGPRE;MRGPRF;MRGPRX2;MRGPRX3;MRGPRX4;GPR62;OR52E2;OR52J3;OR51L1;OR51A7;OR51S1;OR51F2;OR52R1;OR4C46;OR4X2;OR4B1;OR52M1;OR52K2;OR5P2;OR5P3;OR8I2;OR2D3;OR2D2;OR52W1;OR56A4;OR56A1;OR2AP1;OR10P1;OR10AD1;OR10A7;RXFP2;OR4K14;OR4L1;OR11H6;GPHB5;SLC24A4;GPR139;OR4D2;SPNS2;OR7D4;OR7G1;OR1M1;OR1I1;OR10H4;OR2M5;OR2M3;OR2T12;OR14C36;OR2T34;OR2T10;OR2T4;OR2T11;OR10J5;OR2AJ1;OR14L1;OR2B11;OR10T2;OR6P1;OR10X1;OR10Z1;OR6K6;OR6N1;PROKR2;NMS;OR9A4;TPRA1;GRK7;OR2Y1;GPR151;TAAR9;TAAR1;OR9A2;OR2A14;OR6B1;OR2F2;OR13C5;OR13C8;OR13C3;OR13C4;OR13F1;OR1L8;OR1N2;OR1N1;DGKK;ADGRG4;GPR119;OR52B4;OR52I2;OR51E1;OR10A5;OR2AG1;PIK3R6;OR6B3;GPBAR1;OR1Q1;DGKH;GPR180;OR7D2;ADGRF3;OXER1;GPR156;ADGRA3;BHLHA15;GPHA2;NLRP6;OR56B4;ADCY4;ADM5;TAPT1;OR8U1;OR4C16;OR4C11;OR4S2;OR4C6;OR5D14;OR5L1;OR5D18;OR5AS1;OR8K5;OR5T2;OR8H1;OR8K3;OR8J1;OR8U3;OR5M3;OR5M8;OR5M11;OR5AR1;OR8B12;OR8G5;OR10G8;OR10G9;OR10S1;OR6T1;OR4D5;OR6Q1;OR9I1;OR9Q1;OR9Q2;OR1S2;OR1S1;OR10Q1;OR5B17;OR5B21;OR5A2;OR5A1;OR4D6;OR4D11;ADGRG5;OPN5;ADGRF4;ADGRF5;ADGRG3;GPRC6A;ADGRF2;GAS2L2;OR6C74;OR6C3;OR2T6;OR1L4;TAC4;OR52B2;OR4C3;OR4S1;OR51F1;NPB;MRGPRX1;TAS2R39;TAS2R40;TAS2R41;TAS2R43;TAS2R31;TAS2R45;TAS2R46;TAS2R30;TAS2R19;TAS2R20;TAS2R50;TAS2R33;TAS2R36;ADGRF1;OR51B5;OR10AG1;OR5J2;OR4C13;OR4C12;OR52Z1P;OR51V1;OR8D1;OR8D2;OR8B4;OR9G4;OR10A4;OR6C6;ADGRD1;OR4K3;OR4N4;NPW;TMEM145;OR2Z1;OR10H5;OR2L13;OR14A16;GPR150;OR2V2;OR13C9;OR13D1;P2RY8;VN1R2;VN1R3;VN1R4;VN1R5;TAAR6;TAS2R60;HCAR2;FFAR4;OR8D4;OR5F1;OR5AP2;OR52L1;OR2AG2;RXFP4;ZDHHC21;OR52B6;OR2AT4;OR10A2;OR6C2;OR6C4;OR8S1;OR6S1;OR6F1;OR14K1;OR2W3;OR2T8;OR2T3;OR10R2;OR2T29;GPR148;GPR149;OR6V1;OR2A12;OR2A1;GNAT3;ADGRD2;QRFP;OR1J1;OR1B1;OR13H1;GNG5B;GPR142;TAS2R42;GPR141;AGRN;KCTD8;MRGPRG;NPSR1;GPR153;GPR15LG;OR56B1;OR8G3P;CCL4L1;RGS9BP;OR14A2;MFSD2B;OR6B2;OR52K1;OR52I1;OR51D1;OR52A4P;OR52A5;OR51B6;OR51M1;OR51Q1;OR51I1;OR51I2;OR52D1;OR52H1;OR52N4;OR56B2P;OR52N5;OR52N2;OR52E6;OR52E8;OR52E4;OR52E5;OR56A3;OR56A5;OR10A6;OR4X1;OR4A4P;OR5D13;OR5D16;OR5W2;OR8H2;OR8H3;OR5T3;OR5T1;OR8K1;OR5M9;OR5M10;OR5M1;OR9G1;OR5AK2;OR5B2;OR5B12;OR5AN1;OR4D10;OR4D9;OR10V1;GPR152;OR6X1;OR6M1;OR10G4;OR10G7;OR10D4P;OR8B3;OR8A1;OR6C1;OR6C75;OR6C76;OR6C70;OR4N2;OR4K2;OR4Q2;OR4K13;OR4K17;OR4N5;OR11G2;OR11H7;OR11H4;OR5AU1;OR4M2;OR4F6;OR4F15;OR7G2;OR7G3;OR7A10;OR7A2P;OR10K2;OR10K1;OR6Y1;OR6K3;OR10J4;OR11L1;OR2L8;OR2AK2;OR2L3;OR2M2;OR2T33;OR2M7;OR2G6;OR10AC1;OR2A25;OR13J1;OR13C6P;OR13C2;OR1L6;OR5C1;OR1K1;OR2A5;RGS7BP;OR2A7;OR51H1;OR51T1;OR51A4;OR51A2;OR10J6P;OR2T2;OR2T5;OR14I1;OR5K2;OR2A42;OR2T27;OR2T35;OR4A47;OR4C45;OR5H14;OR5H15;OR5K3;OR5K4;OR6C65;OR6C68;MIR1-1;MIR133A1;MIR143;MIR145;MIR30E;CCL3L3;RGS21;OR11H12;GPR179;OR4F21;OR5B3;OR9K2;OR4Q3;OR4M1;OR10J3;BECN2;VN1R17P;OR2W5P;OR13G1;OR1F12P;OR2B3;OR2J1;OR2J3;OR14J1;OR10C1;OR2I1P;OR2A2;OR8U8;OR8U9;OR9G9;NPS;PYY3;GPR199P;OR1D4;OPN1MW2;CCR2;OR4F29;PSAPL1;APELA;NPY4R2;OPN1MW3;FBXW7-AS1;GNG14;OR4M2B	ITPR3;ARHGEF12
condensed nuclear chromosome	GO:0000794	NA	81	1	NA	NA	NA	NA	NA	NS	bioconductor	ADD3;BLM;BRCA1;BRCA2;CDX2;RCC1;CHEK1;H2AX;HSPA2;HUS1;INCENP;MLH1;MSH4;NEK2;CHMP1A;PLK1;RAD1;RAD9A;RAD21;RAD51;RGS12;SUV39H1;SYCP1;SYN1;TTN;TUBG1;UBE2I;SMC1A;FKBP6;SMC3;NCAPD2;REC8;SMC4;RAD50;LRPPRC;SYCP2;SMC2;P3H4;STAG3;TOPBP1;DMC1;KIFAP3;RRS1;NCAPD3;NCAPH;BRD4;SUN2;MLH3;SMC1B;NCAPH2;PSMC3IP;DNMT3L;SYCP3;NCAPG2;TEX12;TEX11;CCNB1IP1;NCAPG;NOL6;HORMAD1;NIFK;RSPH1;SYCE1;HUS1B;RAD9B;KASH5;HORMAD2;SHOC1;FAM9A;FAM9B;FAM9C;AGO3;SYCP2L;SYCE2;RNF212;C14orf39;IHO1;SYCE3;SYCE1L;RNF212B;MEI4	BRCA2
bicellular tight junction	GO:0005923	NA	126	2	NA	NA	NA	NA	NA	NS	bioconductor	AOC1;ADCYAP1R1;ANK3;APC;SHROOM2;CCND1;CDH5;CDK4;CLDN4;CLDN3;CLDN7;CTNNB1;CXADR;DLG1;DLG3;ECT2;EPCAM;NHS;NPHP1;CLDN11;PMP22;PRKCI;PRKCZ;RAB13;RAP2B;STRN;TBCD;TGFBR1;TJP1;CLDN5;VASP;FZD5;SYMPK;YBX3;MPDZ;LIN7A;CLDN12;CLDN10;CLDN8;CLDN6;CLDN2;CLDN1;CLDN9;ARHGEF2;VAPA;MAGI1;CYTH3;CYTH2;CYTH1;TJP2;TRAF4;RAPGEF2;MAGI2;PDCD6IP;PATJ;CLDN16;BVES;SYNPO;FRMD4B;RPGRIP1L;CLDN14;RIGI;SH3BP1;CLDN15;CLDN17;TJP3;UBN1;CLDN20;F11R;PARD6A;CLDN18;AMOTL2;LSR;CLDN22;USP53;EPB41L4B;MXRA8;ARHGAP17;LIN7C;FRMD4A;ASH1L;PARD3;PLXDC1;CGN;RAP2C;JAM2;LIN7B;PALS1;WNK4;WNK3;OCEL1;MICALL2;CLMP;POF1B;EPPK1;JAM3;PARD6G;PARD6B;CGNL1;SAPCD2;ESAM;MARVELD3;MTDH;CRB3;TJAP1;C1QTNF5;PARD3B;JAML;CLDN23;MPP7;FRMPD2;CLDN19;IGSF5;MARVELD2;AMOT;AMOTL1;MAPK15;MAGI3;NPHP4;ILDR1;CCDC85C;ILDR2;CLDN25;CLDN24;CLDN34;OCLN	ECT2;PATJ
heme oxidation	GO:0006788	NA	2	1	NA	NA	NA	NA	NA	NS	bioconductor	HMOX1;HMOX2	HMOX2
gamma-glutamyl carboxylase activity	GO:0008488	NA	1	1	NA	NA	NA	NA	NA	NS	bioconductor	GGCX	GGCX
T-helper cell lineage commitment	GO:0002295	NA	20	1	NA	NA	NA	NA	NA	NS	bioconductor	MTOR;IL6;IL6R;IL12B;IL12RB1;IRF4;JAK1;LY9;SPN;STAT3;STAT6;TNFSF18;SOCS3;BATF;TBX21;IL23A;LOXL3;SLAMF6;IL23R;ZFPM1	JAK1
organic anion transport	GO:0015711	NA	443	3	NA	NA	NA	NA	NA	NS	bioconductor	ABAT;PLIN2;ADORA1;ADORA2A;AGXT;AKT1;AKT2;ABCD1;ABCD2;SLC25A4;SLC25A5;SLC25A6;ANXA1;APBA1;APOE;AQP9;ABCC6;ATP1A2;AVP;AVPR1A;AVPR1B;BDKRB2;CEACAM1;CA4;CACNB4;SLC25A20;CASR;CD36;CD47;CES1;CFTR;AKR1C4;CLN3;ABCC2;CPT1A;CPT1B;CPT2;CR1;CRABP1;CRABP2;SLC25A10;CTNS;CYP4A11;CYP7A1;ACE;AKR1C1;SLC26A3;DRD2;DRD3;DRD4;SLC26A2;EDN1;CLN8;EPRS1;FABP4;FABP1;FABP2;FABP3;FABP5;FABP6;FABP7;ACSL1;ACSL3;FOLR1;FOLR2;FOLR3;GABBR1;GFAP;GJA1;GNAT2;GOT2;GRM1;GRM2;GRM7;HTR1B;IL1A;IL1B;ITGB1;KCNJ8;KCNJ10;LEP;LHCGR;LLGL2;LRP2;LRP5;MGST1;MIF;ABCC1;MTTP;NF1;NMB;NOS2;NPY5R;NTRK2;NTSR1;P2RX4;P2RX7;SLC26A4;ATP8B1;ABCB1;ABCB4;PLA2G1B;PLA2G2A;PLA2G4A;PLA2G5;PMP2;PPARA;PPARD;PPARG;PRKAA1;PRKG1;MAP2K6;PSAP;PSEN1;PTGS2;ABCD3;ABCD4;RBP1;RBP2;RGS2;RGS4;RHAG;RPS6KB1;SLC1A1;SLC1A2;SLC1A3;SLC4A3;SLC1A4;SLC1A5;SLC1A6;SLC1A7;SLC2A1;SLC2A2;SLC2A3;SLC2A4;SLC3A1;SLC3A2;SLC4A1;SLC4A2;SLC6A1;SLC6A6;SLC6A7;SLC6A8;SLC6A9;SLC6A11;SLC6A12;SLC6A13;SLC7A1;SLC7A2;SLC7A4;SLC10A1;SLC10A2;SLC11A1;SLC12A2;SLC16A1;SLC16A2;SLC17A1;SLC19A1;SLC25A1;SLCO2A1;SLCO1A2;SLC22A1;SLC22A3;SLC22A2;SLC22A4;SNCA;SSTR4;STXBP1;ABCC8;SYK;SYT4;THBS1;TNF;TRH;TRPC4;UCP2;SLC35A2;UMOD;BEST1;TRPV1;XK;SLC25A16;SLC7A5;SLC10A3;PLA2G10;SLC25A11;NR0B2;SLC43A1;CYP4F2;KMO;TNFSF11;SLC25A12;ABCB11;IRS2;SLC4A4;ABCC3;TNFRSF11A;PER2;SLC5A6;SLC7A7;SLC7A6;SLC13A2;SLC16A6;SLC16A5;SLC16A4;SLC16A3;SLC6A5;SLC16A7;SLC33A1;ASIC3;SLC22A6;NHERF1;SLC22A8;SLC22A14;SLC22A13;ABCG2;SLC4A7;SLC4A8;PTGES;SLC25A44;SV2A;SLC23A2;SLC23A1;FGF19;SLC17A4;ABCC5;CERT1;SLC25A13;SLC25A15;MFSD10;SLC35B1;SLC17A2;ABCC4;LYPLA1;SLC25A17;ARL6IP5;SLC35A1;SLC19A2;SLCO1B1;GIPC1;SLC17A3;SLC26A1;SLC22A7;SERINC3;SLC38A3;SLC27A5;SLC27A4;SLC27A3;SLC27A2;SLC35D2;SLC7A9;SLC2A6;PRAF2;SLC6A14;HRH3;SLCO2B1;PLA2R1;RAB3GAP1;SLC35D1;ARL6IP1;SLC7A8;SLC35A3;SLC39A14;SLC16A8;SLC7A11;SLC39A6;MPC2;PLA2G2D;SLC17A5;SLCO4A1;SLCO3A1;SLCO1B3;SLC27A6;SLC43A3;SLC25A24;SLC2A8;PLA2G2E;PLA2G3;PNPLA8;SLC35B3;SLC35C2;FIS1;PLEKHA8P1;CYB5R4;GLTP;VPS54;SLC25A39;MPC1;CYB5R2;ACSL5;CYB5R1;SLCO1C1;SLC38A2;UGT1A3;CROT;SLC6A20;SLC66A1;SLC25A38;SLC52A1;SLC38A4;SLC6A15;LRRC8D;SLC38A7;SLC47A1;SLC39A4;ADCY10;SLC22A11;ANKH;LRRC8A;SLC7A10;SLC2A9;NMUR2;SLC17A7;SLC17A6;SLC39A10;SLC4A10;CLTRN;SLC7A14;SLC4A5;SLC46A2;ACE2;SLC25A19;SLC17A9;SLC39A8;PLA2G2F;SLC13A3;SLC26A6;SLC26A10P;SLC25A23;SLC52A2;SLC25A22;LRRC8E;SLC44A4;SPX;CPTP;SLC2A10;SLC25A32;SLC38A1;PLA2G12A;SLCO5A1;SFXN3;SLC25A31;RTBDN;SLC4A9;SLC25A18;RBP5;SLC25A2;SLC4A11;DTNBP1;SLC10A7;LRRC8C;PLA2G12B;PLEKHA8;MFSD2A;SLC7A3;SLC35B4;ABCC11;ABCC10;SLC25A21;SLC38A5;SFXN1;SFXN5;SLC46A1;SLC52A3;SLC22A9;SLC25A25;SLC26A9;SLC26A7;SLC25A26;SLC22A12;RBP7;SLC26A8;SLC16A10;SFXN2;CALHM3;SFXN4;SLC36A4;SLC15A4;SLC25A29;SLC51B;SLC38A10;SLC43A2;MFSD12;EMB;SLCO6A1;SLC32A1;SLC2A14;SLC38A6;SLC38A8;PROCA1;ERFE;SLC38A11;SLC23A3;SLC16A14;SLC66A1L;SLC38A9;SLC36A2;SLC7A13;SLC5A12;SLC5A8;SLC16A11;SLC51A;SLC16A13;SLC10A4;SLC36A1;FABP5P3;SLC16A9;SLC39A12;TSPO2;SLC17A8;CALHM1;PLA2G4F;SERINC5;SLC22A24;SLC39A5;SLC25A47;SLC13A5;SLC26A11;SLC25A41;SLC25A42;SLC36A3;SLCO1B7;SLC6A19;SLC35D3;SLC10A6;SLC10A5;MPC1L;SLC35B2;SLC6A18;SLCO4C1;SLC26A5;SLC27A1;SLC22A25;SLC16A12;SLC22A10;GLTPD2;SLC6A17;PLA2G2C;MIR33A;CYB5RL;FABP9;FABP12;OC90	SFXN4;SLC35B2;ACSL1
central nervous system development	GO:0007417	NA	1028	8	NA	NA	NA	NA	NA	NS	bioconductor	AARS1;ABAT;ABCA2;ABL1;ASIC2;ACTB;ACTL6A;ADARB1;ADORA2A;ACAN;AGER;AGTR2;NR0B1;ALDH1A3;ALDH3A2;ALK;BIN1;ANXA3;APAF1;APLP1;APLP2;APOD;APP;SHROOM2;AQP1;ARCN1;RHOA;PHOX2A;ASCL1;ASPA;ATIC;ATM;RERE;ATOH1;ATP1A2;ATP1B2;ATP2B4;ATP5PB;ATP5PF;ATP7A;ATRX;AVPR1A;AVPR2;AXL;B2M;BAX;BBS1;BBS2;BBS4;BCL2;BCR;BGLAP;BMI1;BMP2;BMP4;BMP5;BMP7;BMPR1A;BMPR1B;BNIP3;BOK;BPGM;BRCA2;BTD;C1QA;C3;C5AR1;VPS51;MYRF;CALM1;CALM2;CALM3;CAPG;CASP3;CASP5;CBLN1;CBS;CCKAR;CD3E;CDC42;CDH1;CDH2;CDH11;CDK5;CDK6;CDKN2C;CENPF;CHRNB2;CKB;CLCN2;CLU;TPP1;CLN5;CMA1;CNP;CNTF;CNTN1;COL2A1;COL3A1;COL4A1;COX6B1;COX7B;CLDN3;CREB1;ATF2;CRK;CRKL;HAPLN1;CSF1R;CSK;CSNK1D;CSNK1E;CSNK2A2;VCAN;NCAN;CTNNA2;CTNS;CTNNB1;CX3CR1;DAB1;DAG1;BRINP1;DCC;DCT;DCTN1;DCX;DLX1;DLX2;DLX5;DNAH5;DRD1;DRD2;DRD3;DRP2;ATN1;E2F1;S1PR1;LPAR1;EFNA2;EGF;CELSR2;EGFR;EGR2;EIF2B1;ELAVL4;EML1;EMX1;EMX2;EN1;EN2;EPHA4;EPHA5;EPHA7;EPHB1;EPHB2;EPHB3;CLN8;EPOR;ERBB2;ERBB4;ERCC2;EXT1;EZH1;EZH2;F2;FANCC;FANCD2;BPTF;FCGR2B;FGF2;FGF8;FGF9;FGF10;FGF13;FGFR2;FOXG1;FOXC1;FOXJ1;FLNA;AFF2;MTOR;FUT1;FYN;G6PD;GABRB1;GAP43;GART;GAS8;GATA2;GBA1;GBX1;GBX2;KAT2A;GDF10;GDNF;GFAP;GHRH;GHRHR;GLI1;GLI2;GLI3;GLUD1;GPM6B;GPR17;GRIA1;GRID2;GRN;GRIK1;GRIN1;GRIN2A;GRIN2B;GRIN2C;GRIN2D;NR3C1;ARHGAP35;GSK3B;GSN;GSTP1;H2AX;HDAC1;HDAC2;HIF1A;MNX1;HMX2;HNRNPD;HOXA2;HOXB1;HOXB2;HOXB3;HOXB8;HOXC10;HOXD10;HPRT1;HES1;HSD3B1;HSD3B2;HSPA5;HSP90AA1;HSP90AB1;DNAJB1;HSPG2;NDST1;HTR5A;HTR6;ID2;ID3;ID4;IFNG;IFNGR1;IGF1R;RBPJ;IL1B;IL6;IL6ST;CXCR2;INHBA;INHBB;ISL1;ITGAM;ITGB1;JARID2;KCNA1;KCNA2;KCNA3;KCNC1;KCNC2;KCNE1;KCNJ10;KRAS;LAMB1;LAMB2;LDLR;LEP;LHX1;LIF;LIG4;LMX1A;LRP1;LRP2;LRP6;LRP5;LYN;MARCKS;SMAD1;MAG;MAL;MAOB;MAP2;MAPT;MAS1;MBD1;MBP;MDK;MECP2;MEIS1;MEIS2;MEIS3P1;MNAT1;MOBP;MOG;MPST;CITED1;MSI1;MSX1;COX1;MTF1;ND4;MYD88;NAGLU;NARS1;NDN;NDP;NDUFS3;NDUFS4;NEFL;NEUROD1;NEUROD2;NEUROG1;NF1;NF2;NFIB;NGFR;NHLH1;NHLH2;NKX2-2;NKX6-1;NNAT;NODAL;NOTCH1;NPY;NOTCH3;NOVA2;NPAS1;NPAS2;NPTX1;NRCAM;NTRK2;ROR1;ROR2;NR4A2;OGDH;OPHN1;OTX1;OTX2;OXTR;PAFAH1B1;PRKN;PAX2;PAX5;PAX6;PBX1;PBX2;PBX3;PCDH9;PCM1;PCSK1;PEX13;VIT;SERPINE2;SERPINI1;PITX1;PITX2;PITX3;PKD1;PKD2;PLP1;PLXNA1;PLXNA2;POU1F1;POU3F1;POU3F2;POU3F3;POU3F4;POU4F1;POU6F1;MED1;PPT1;PRKDC;PRKG1;MAPK1;MAPK3;MAP2K1;PSPN;PROP1;PROX1;RELN;KLK6;PSEN1;PTCH1;PTEN;PTN;PTPN11;PTPRS;PTPRZ1;PTS;RAD1;PEX5;QARS1;RAC3;RAN;RARA;RARB;RBBP4;RBBP7;RFX4;RHEB;ROBO1;ROBO2;RORA;RPS6KA3;RRM1;RTN1;RYK;S100A1;S100A8;S100A9;S100B;SALL1;ATXN1;SCN1B;SCN2A;SCN5A;SCT;CXCL12;SEMA3F;SELENOP;SFRP1;SFRP2;SRSF1;TRA2B;SH3GL1;SH3GL2;SH3GL3;SHH;STIL;SIX1;SIX3;SKI;SLC1A1;SLC1A2;SLC2A1;SLC6A3;SLC6A4;SLC8A3;SLIT1;SMARCA1;SMO;SOS1;SOX1;SOX2;SOX3;SOX4;SOX9;SOX10;SOX11;SOX12;SPOCK1;SPTBN1;SPTBN2;SRC;SRD5A1;SRD5A2;SRF;SSTR1;SSTR2;SSTR3;SSTR4;STAT3;STK3;STK4;STXBP3;TACC1;TAF1;TAL1;TAL2;TBX1;CNTN2;TBX3;HNF1B;ZEB1;TFAP2A;NR2F2;TGFB1;TGFBR2;TH;NKX2-1;TLR2;TLR4;NR2E1;TNF;TNFRSF1B;TNR;TOP2B;TP53;TP73;TRPC4;TSC1;TTPA;TUBB2A;TULP3;TYRO3;TYROBP;UBB;UBE3A;UGP2;UGT8;VIM;VLDLR;TRPV1;VTN;WNT1;WNT2;WNT3;WNT5A;WNT7A;WNT7B;WNT2B;WNT9B;XRCC1;YWHAE;YWHAH;ZIC1;ZIC2;ZIC3;ZNF76;ZBTB16;ZNF148;LRP8;BTG2;RNF103;TUBA1A;PAX8;CXCR4;ALDH5A1;BAG6;FZD3;LHX3;FXR1;MKKS;EOMES;FZD1;FZD4;FZD6;NME5;RECK;GNPAT;CUL4B;ATRN;SEMA7A;CNTNAP1;GCM1;LMO4;PLPP3;PSMG1;UNC5C;CHRD;NCOA1;NUMB;DYNLL1;IRS2;JRKL;B4GALT2;EED;ADAM23;NAPA;HESX1;NRP2;NRP1;CDK5R1;ALDH1A2;LDB1;SPHK1;ZPR1;EIF2B4;EIF2B3;EIF2B2;EIF2B5;HERC1;PHOX2B;CDK5R2;HAP1;SEMA5A;VCY;TBX19;INA;SYNGR3;DCLK1;LARGE1;DLG5;NOG;NUMBL;GPR37L1;ADGRG1;B4GALT6;B4GALT5;SLIT2;LHX2;AIM2;FXR2;VPS4B;NR1D1;SOX13;PITPNM1;NCOR2;CELSR1;AATK;FEZ1;KDM4A;RAPGEF2;SEMA3E;SETD1A;TOX;GIT2;ZEB2;ARNT2;SEC16A;KIF14;MAFB;WDR1;SLC23A1;MED12;AKT3;ABCB6;TSPAN2;ATP6AP2;OLIG2;GDF11;RTN3;LAMC3;CITED2;SEMA3A;DLC1;BASP1;PRMT5;SEC24B;TACC3;SEMA6B;ANP32B;TACC2;IGF2BP1;LBX1;TBR1;NRG3;NES;NCKAP1;WASF3;FRS2;PPP1R17;TUBGCP2;YWHAQ;CLP1;SPINK5;VAX1;WWP1;TPPP;DUSP10;PADI2;POU6F2;XRN2;ATF5;WDR37;ZNF365;BTBD3;DHX30;WDR47;RAB3GAP1;RAB18;SIRT2;DKK1;MAST1;FAIM2;MYO16;KDM1A;KDM4B;PHLPP2;NCOA6;CLUAP1;MYCBP2;NFASC;PHF8;KDM6B;ANKLE2;CIC;SYNE2;PLCB1;AGTPBP1;FBXW11;RPGRIP1L;SZT2;SUN1;SRGAP2;NCSTN;OTP;DAAM2;SUZ12;SCRIB;CLCF1;CDK20;CORO1C;SSBP3;PLXNB2;SLC7A11;SUN2;VAX2;TTLL1;NIPBL;WHRN;DPCD;SIN3A;ADGRA2;TSKU;C2CD3;TENM4;TMEM98;CHD5;CNTNAP2;SLITRK5;GIGYF2;KIFBP;KIF26A;IFT172;PHGDH;IL1RAPL2;LHX6;VCX;FOXB1;FOXP1;UQCRQ;STK36;INTU;DISC1;TNFRSF21;CNTN6;RPS6KA6;HTRA2;DLL1;GIT1;SETD2;TAGLN3;ABT1;POMT2;TLX3;RAX;SOX8;MINK1;NEUROG3;CDON;FOXP3;TMX2;IER3IP1;SDF4;LEF1;NIN;CEND1;CD320;UCHL5;ANAPC7;HPCAL4;VCX2;VCX3A;UFC1;VPS54;UFM1;PIAS4;LSR;CDK5RAP1;SUFU;SHC3;ADAM22;CNTN5;H2BC12L;C21orf91;TREM2;SNTG2;WNT4;SLC38A2;MIOS;PCDH18;DDIT4;DLL4;MXRA8;HYDIN;AHI1;NDE1;SEMA4C;ATG16L1;FEZF2;AKIRIN2;ODAD2;ELP3;MAP1S;BBS7;MACO1;UBA6;MACROH2A2;SOX6;PLXNA3;KIF27;POMGNT1;CHD7;SCYL2;NSUN5;CDK5RAP2;IFT122;TBC1D23;ZC4H2;SMG9;PDGFC;METTL3;BARHL1;SPHK2;MEIS3;NMUR2;CA10;PRDM8;ACKR3;TWSG1;UTP3;TBX20;PDSS2;PLXDC1;RTN4;SCYL3;ZMIZ1;SLC4A10;SCYL1;NDRG2;DSCAML1;AMIGO1;SHROOM4;NLGN4X;GPR158;TAOK1;KLHL1;DHX37;CHD8;ZSWIM6;GBA2;METTL14;SPTBN4;BRINP2;GRHL3;NEUROD4;DMRT3;PRDM13;GNB4;HAPLN2;BCAN;ZNF335;DMRTA2;NEUROG2;NEUROD6;LHX5;ARHGEF28;CHST8;PALS1;SUDS3;CCDC14;P2RY12;ISL2;BCL11B;RTN4R;MARCKSL1;UPF3B;TMEM108;SECISBP2;MAPKAP1;MBOAT7;FKRP;FA2H;THOC6;TCTN1;NDNF;FAT4;ROGDI;MCPH1;DYNC2H1;TTC21B;NHEJ1;JHY;CCDC134;HDAC11;SPEF2;COQ8B;ATAT1;WLS;GRHL2;SEMA6D;PGAP1;CEP290;SPG11;CFAP43;ZNF430;CDK5RAP3;AKNA;PBX4;KDM7A;NDEL1;TMEM14B;ODAD4;TRAPPC9;TFAP2D;IMMP2L;B3GNT5;ZIC4;POMK;DNAJC30;ZDHHC16;HOOK3;ECRG4;NKX6-2;KIRREL3;TTBK1;GLIS2;KDM2B;PPP1R9B;LOXL3;MGARP;FUT10;AGBL4;MFSD2A;SHANK3;SLC45A3;ZIC5;DOCK7;KNDC1;DIXDC1;SCIN;WNT3A;NAV2;ARHGAP11B;LHX4;BMERB1;PYGO2;IL33;CERS5;SLC25A46;PLXNA4;DNER;OPALIN;FOXP2;WDR89;C12orf57;EFHC1;ODAD3;OLIG1;ZNF488;DBX1;LRRK2;FOXN4;TTC8;MSI2;SEZ6;DMBX1;DUSP15;MTPN;NKX2-6;PTCHD1;SLC32A1;MACROD2;TTC36;GSC;HAPLN3;TTBK2;IL34;RTN4RL1;GDF7;CNTN4;DAB2IP;CEP120;VPS13B;AK8;MDGA2;AFG2A;DCLK2;OLIG3;ARX;GSX2;ARL13B;FBXO45;GSX1;PHACTR1;PTF1A;ASPM;MDGA1;FOXR1;WDR62;SYPL2;CCDC141;CCDC85C;BRINP3;CCDC39;UNCX;CYP26C1;NANOS1;HMX3;ATXN1L;NOTO;TUBB2B;AMIGO2;VCY1B;DRAXIN;NRROS;AMIGO3;VSTM5;HES5;TRNP1;SLC6A17;NOTCH2NLA;FEZF1;HELT;HAPLN4;MIR142;MIR181B1;MIR181C;MIR26A1;VCX3B;LHX8;POTEE;DRGX;SKOR2;MATCAP1;SRGAP2C;RFX8;NOTCH2NLC;NOTCH2NLB;LOC102724560;EEF1AKMT4-ECE2	ATM;COQ8B;CDK5RAP1;VPS4B;SCYL1;BRCA2;MED12;SUDS3
inner mitochondrial membrane organization	GO:0007007	NA	40	2	NA	NA	NA	NA	NA	NS	bioconductor	TIMM8A;HSPA9;LETM1;MTX1;OPA1;TAFAZZIN;TMEM11;TOMM70;MTX2;AFG3L2;IMMT;SAMM50;TIMM10B;TIMM13;TIMM10;TIMM9;TIMM8B;GHITM;TIMM22;NDUFA13;CHCHD3;DNAJC11;AGK;ADCK1;PINK1;APOO;MAIP1;CHCHD6;TIMM29;SLC25A46;OMA1;MICOS13;CIBAR1;APOOL;ROMO1;TRMT10B;MTX3;CHCHD10;MICOS10;UQCC3	MTX1;APOOL
regulation of intracellular pH	GO:0051453	NA	89	6	NA	NA	NA	NA	NA	NS	bioconductor	FASLG;ATP5F1B;ATP6V1A;ATP6V1B1;ATP6V1B2;ATP6V0C;ATP6V0B;ATP6V0A1;ATP6AP1;AVP;AVPR1A;BCL2;CA2;CA7;CFTR;CLCN3;CLN3;CLN5;DMXL1;SLC26A3;GRN;OCA2;PPT1;SLC4A3;SLC4A1;SLC4A2;SLC9A1;SLC9A2;SLC9A3;SLC9A5;SLC11A1;UBE3A;RAB7A;SLC4A4;CREG1;ATP6V0E1;ATP6V0D1;ATP6V1F;SLC4A7;SLC4A8;TM9SF4;ATP6AP2;TCIRG1;SLC9A6;CHP1;DMXL2;SLC9A8;ATP6V0A2;SNAPIN;RAB38;CLIC4;NOX1;ATP6V0A4;SLC45A2;ATP6V1D;GPR89B;ATP6V1H;TMEM106B;RAB39A;CLN6;RAB20;TMEM165;SLAMF8;SLC4A10;SLC12A5;SLC4A5;SLC26A6;VPS33A;TASL;SLC4A9;SPNS1;TMEM175;CCDC115;HVCN1;SLC9A7;LRRK2;TMEM199;SLC9B1;ATP6V0E2;TPCN2;ATP6V0D2;TMEM9;AQP11;SLC9C2;SLC9A9;SLC9C1;SLC9A4;RNASEK;GPR89A	GPR89A;DMXL2;DMXL1;ATP6V0A1;ATP6V0A2;CLN6
transmembrane transporter activity	GO:0022857	NA	1122	10	NA	NA	NA	NA	NA	NS	bioconductor	ABCA1;ABCA2;ABCA3;ABCB7;ABCA4;ASIC2;ASIC1;ABCD1;ABCD2;SLC25A4;SLC25A5;SLC25A6;ANXA2;ANXA2P2;ANXA6;AQP8;SHROOM2;AQP1;AQP2;AQP3;AQP4;AQP5;AQP6;AQP7;AQP9;ABCC6;GET3;ATP1A1;ATP1A2;ATP1A3;ATP12A;ATP1A4;ATP2A1;ATP2A2;ATP2A3;ATP2B1;ATP2B2;ATP2B3;ATP2B4;ATP4A;ATP4B;ATP5F1A;ATP5F1B;ATP5F1C;ATP5F1D;ATP5F1E;ATP5PB;ATP5MC1;ATP5MC2;ATP5MC3;ATP5ME;ATP5PF;ATP6V1A;ATP6V1B1;ATP6V1B2;ATP6V0C;ATP6V1C1;ATP6V1E1;ATP6V0B;ATP6V1G2;ATP6V0A1;ATP7A;ATP5PO;ATP7B;AZGP1;BAK1;BAX;BCL2;BCL2A1;HCN2;CEACAM1;BNIP1;CACNA1A;CACNA1B;CACNA1C;CACNA1D;CACNA1E;CACNA1F;CACNA1S;CACNA2D1;CACNB1;CACNB2;CACNB3;CACNB4;CACNG1;SLC25A20;CD36;CDH17;CFTR;AKR1C4;CHRNA1;CHRNA2;CHRNA3;CHRNA4;CHRNA5;CHRNA7;CHRNB1;CHRNB2;CHRNB3;CHRNB4;CHRND;CHRNE;CHRNG;CLCA1;CLCN1;CLCN2;CLCN3;CLCN4;CLCN5;CLCN6;CLCN7;CLCNKA;CLCNKB;CLIC1;CLIC2;ABCC2;CNGB1;CNGA1;CNGA2;CNGA3;CNGA4;SLC31A1;SLC31A2;COX4I1;COX5B;COX6B1;COX7A1;COX7B;COX8A;COX15;CLDN4;SLC25A10;CTNS;CYB5A;CYBB;CYC1;GSDME;SLC26A3;SLC26A2;SLC29A1;PTK2B;FKBP1B;SLC37A4;GABRA1;GABRA2;GABRA3;GABRA4;GABRA5;GABRA6;GABRB1;GABRB2;GABRB3;GABRD;GABRE;GABRG1;GABRG2;GABRG3;GABRP;GABRR1;GABRR2;GC;GJA1;GJA3;GJA4;GJA5;GJA8;GJB1;GJB2;GJB3;GJB5;GLRA1;GLRA2;GLRB;GPM6A;GRIA1;GRIA2;GRIA3;GRIA4;GRID1;GRID2;GRIK1;GRIK2;GRIK3;GRIK4;GRIK5;GRIN1;GRIN2A;GRIN2B;GRIN2C;GRIN2D;SLC29A2;HPX;HTR1B;HTR3A;ITGAV;ITPR1;ITPR2;ITPR3;KCNA1;KCNA2;KCNA3;KCNA4;KCNA5;KCNA6;KCNA7;KCNA10;KCNB1;KCNC1;KCNC2;KCNC3;KCNC4;KCND1;KCND2;KCND3;KCNE1;KCNF1;KCNG1;KCNH1;KCNH2;KCNJ1;KCNJ2;KCNJ3;KCNJ4;KCNJ5;KCNJ6;KCNJ8;KCNJ9;KCNJ10;KCNJ11;KCNJ12;KCNJ13;KCNJ14;KCNJ15;KCNJ16;KCNK1;KCNK2;KCNK3;KCNMA1;KCNMB1;KCNN1;KCNN2;KCNN3;KCNN4;KCNQ1;KCNQ2;KCNQ3;KCNS1;KCNS2;KCNS3;LASP1;LETM1;LRP6;MCL1;MIP;TRPM1;MPV17;ABCC1;ATP6;ATP8;COX1;COX2;COX3;CYTB;ND1;ND2;ND3;ND4;ND4L;ND5;ND6;NDUFA1;NDUFA2;NDUFA3;NDUFA4;NDUFA5;NDUFA6;NDUFA7;NDUFA8;NDUFA9;NDUFA10;NDUFB1;NDUFB2;NDUFB3;NDUFB4;NDUFB5;NDUFB6;NDUFB7;NDUFB8;NDUFB9;NDUFB10;NDUFC1;NDUFC2;NDUFS1;NDUFS2;NDUFS3;NDUFV1;NDUFS4;NDUFS5;NDUFS6;NDUFS8;NDUFV2;NDUFV3;SLC11A2;OCA2;OPRM1;SLC22A18;P2RX1;P2RX3;P2RX4;P2RX5;P2RX7;SLC26A4;PEX10;PEX12;PEX13;PEX14;ABCB1;ABCB4;SLC25A3;PKD1;PKD2;FXYD1;FXYD3;PLP2;PPBP;PRF1;PSEN1;ABCD3;ABCD4;PEX2;RBP4;RHAG;RHCE;RHD;RYR1;RYR2;RYR3;S100A6;SCN1A;SCN1B;SCN2A;SCN2B;SCN3A;SCN4A;SCN4B;SCN5A;SCN7A;SCN8A;SCN9A;SCN10A;SCNN1A;SCNN1B;SCNN1D;SCNN1G;SLC1A1;SLC1A2;SLC1A3;SLC4A3;SLC1A4;SLC1A5;SLC1A6;SLC1A7;SLC2A1;SLC2A2;SLC2A3;SLC2A4;SLC2A5;SLC3A1;SLC3A2;SLC4A1;SLC4A2;SLC5A1;SLC5A2;SLC5A3;SLC5A4;SLC5A5;SLC6A1;SLC6A2;SLC6A3;SLC6A4;SLC6A6;SLC6A7;SLC6A8;SLC6A9;SLC6A11;SLC6A12;SLC6A13;SLC7A1;SLC7A2;SLC8A2;SLC7A4;SLC8A1;SLC8A3;SLC9A1;SLC9A2;SLC9A3;SLC9A5;SLC10A1;SLC10A2;SLC11A1;SLC12A1;SLC12A2;SLC12A3;SLC12A4;SLC13A1;SLC14A1;SLC15A1;SLC15A2;SLC16A1;SLC16A2;SLC17A1;SLC34A1;SLC18A1;SLC18A2;SLC18A3;SLC19A1;SLC20A1;SLC20A2;SLC25A1;SLCO2A1;SLCO1A2;SLC22A1;SLC22A3;SLC22A2;SLC22A4;SLC22A5;SNAP25;ABCC8;SURF1;TAP1;TAP2;TRPC1;TRPC3;TRPC4;TRPC5;TRPC6;TRPM2;UCP1;UCP2;UCP3;SLC35A2;UQCRC1;UQCRFS1;UQCRH;VDAC1;VDAC2;VDAC3;BEST1;TRPV1;SLC30A1;SLC30A2;SLC30A3;SLC30A4;BSND;KCNAB1;SLC39A7;TUSC3;GLRA3;SLC25A16;CUL5;SLC7A5;SLC14A2;SLC10A3;SLC25A11;ANXA9;SLC43A1;KCNAB2;APOL1;SLC25A12;KCNK5;ABCB11;SLC4A4;ABCC3;SLC5A6;CACNA1I;CACNA1H;CACNA1G;CHRNA6;TRPA1;ATP6V0E1;SLC25A14;CLIC3;PKD2L1;SLC7A7;SLC7A6;SLC13A2;ATP6V0D1;SLC16A6;SLC16A5;SLC16A4;SLC16A3;P2RX6;KCNQ4;SLC6A5;SLC28A2;SLC28A1;COX7A2L;HTR3B;AP4M1;SLC24A1;SLC16A7;KCNAB3;SLC33A1;XPR1;CACNA2D2;TSPOAP1;ATP6V1F;ASIC3;KCNB2;SLC22A6;NHERF1;SLC22A8;COX5A;SLC22A14;SLC22A13;KCNK6;ABCG2;SLC25A27;SLC4A7;SLC4A8;ATP6V1G1;ATP5MF;ABCG1;CLCA3P;CLCA2;SLC25A44;TMEM63A;PIEZO1;TOMM20;TOMM70;SV2B;SV2A;SLC35E2A;ATP2C2;SLC23A2;SLC23A1;SLC12A6;KCNE2;KCNE3;HCN4;SLC17A4;GJC1;ABCC5;ABCB6;ABCC9;KCNK7;SLC25A13;SLC25A15;MFSD10;SLC35B1;KCNMB2;TIMM17B;SLC17A2;ABCC4;TCIRG1;PKDREJ;ABCA7;ABCA10;ABCA9;ABCA8;CACNG3;CACNG2;ATP8A1;PGRMC2;TIMM17A;TOMM40;SLC30A9;ATP5PD;SLC25A17;SLC9A6;SLC35A1;SLC19A2;SLC34A2;SLCO1B1;ATP5MG;CLDN16;SLC12A7;SLC17A3;GJB6;CPLX1;SLC26A1;SLC22A7;RALBP1;SERINC3;TMED10;SLC38A3;SLC27A5;SLC27A4;SLC27A2;SLC35D2;CYB561D2;ADAMTS8;SLC7A9;SLC2A6;ABCB8;SEC63;SLC6A14;CHP1;SCN11A;SLCO2B1;TMC6;CLCA4;RASA3;P2RX2;SV2C;CLCC1;SLC35D1;ATP11B;SLC9A8;ATP13A2;NCS1;KCNH4;KCNH3;SLC7A8;ATP1B4;SLC35A3;SLC44A1;ABCB10;ABCB9;ABCA6;ABCA5;SEC61G;LRRC8B;SLC39A14;NNT;SLC16A8;ATP6V0A2;KCNE5;SLC7A11;KCNE4;PANX1;SLC24A2;SLC39A6;MPC2;CLIC4;TRPC4AP;ABCA12;KCNG2;SLC13A4;CLDN17;SLC17A5;CNNM4;CNNM3;CNNM1;KCNV1;ATP2C1;NOX1;PKD2L2;GHITM;CACNG5;CACNG4;KCNMB3;DMAC2L;NALF2;KCNH5;SLC39A1;KCNMB4;SLCO4A1;SLCO3A1;SLCO1B3;SLC27A6;SLC6A16;FLVCR1;SLC43A3;UQCR10;TRPM5;SEC61A1;TIMM22;SLC25A24;SLC39A3;SLC39A2;SLC2A8;SLC40A1;KCNIP3;KCNIP2;KCNIP1;ATP6V0A4;ANO7;SLC45A1;KCNK4;SLC35B3;SLC35C2;CALHM2;SIDT2;SLC45A2;SLC15A3;KCNK9;SLC22A17;SLC25A37;ATRAID;ATP6V1D;TRPV2;RHCG;GPR89B;ATP6V1H;MPC1;ASIC5;TPCN1;CLIC5;FXYD4;SLCO1C1;SLC37A1;CLIC6;KCNK10;SLC38A2;TMCO1;ZDHHC13;TOMM7;CNGB3;SLC6A20;SLC35F2;TRPM4;CNNM2;TRPM7;BEST2;SIDT1;SLC66A1;SLC41A3;SLC25A38;SLC35F6;TMCO3;SLC35A5;SLC52A1;SLC38A4;ANO1;SLC6A15;ANO10;LRRC8D;TMEM38B;SEC61A2;SLC25A36;SLC38A7;SLC47A1;PACC1;MCOLN3;TMEM144;SLC29A3;SLC39A9;SLC35C1;SLC22A15;TMEM63B;TRPV6;SLC35E3;ASIC4;SVOP;SLC30A10;CHRNA9;SLC39A4;FLVCR2;SLC48A1;SLC30A6;CACNA2D3;SCN3B;TMEM165;SLC22A11;GABRQ;NDUFA12;SLC50A1;ANKH;LRRC8A;SLC7A10;TRPV5;KCNQ5;SLC2A9;KCNK13;KCNK12;PANX2;C2orf83;NMUR2;TOMM22;SLC12A9;SLC17A7;CHRNA10;SLC17A6;ANO2;TRPC7;RHBG;ATP13A1;SLC44A2;TMEM63C;GJC2;SLC39A10;NIPAL3;MCOLN1;SLC45A4;SLC4A10;TTYH1;GJD2;MRS2;SLC24A3;SLC12A5;KCNT1;STIM2;HCN3;CACHD1;SLC7A14;ANO8;SLC4A5;SLC46A2;CACNG8;CACNG7;CACNG6;TRPV4;SLC25A19;SLC5A7;KCNK15;SLC22A23;PIEZO2;SLC17A9;ANO3;SLC28A3;SLC39A8;ABCG4;STRA6;ABCG5;ABCG8;MFSD14A;MFSD1;SLC13A3;SLC30A5;SLC26A6;SLC26A10P;SLC2A11;TMEM38A;TRPM8;TMEM109;SLC25A23;NOX5;ATP13A3;SLC52A2;CCDC51;SLC25A22;GSDMD;NIPAL2;TMC5;CYBRD1;TMC7;SLC35E1;SLC8B1;TRPM3;LRRC8E;ORAI2;KCNIP4;SLC19A3;TTYH3;SLC44A4;GJA9;SLC2A10;KCNH6;SLC25A32;SLC38A1;NIPA2;SLCO5A1;SFXN3;SLC7A5P1;SLC25A28;SLC25A31;RTBDN;SLC4A9;SLC25A18;KCNK16;TMEM120A;SLC25A2;SLC4A11;SPNS1;MAGT1;SLC10A7;SLC41A2;TOMM40L;SLC49A3;LRRC8C;ATP13A4;SLC37A3;SLC25A33;MFSD14CP;TMEM175;HVCN1;SLC12A8;MFSD14B;SLC9A7;GJA10;COX4I2;MFSD9;ORAI1;MFSD2A;SLC7A3;SLC35B4;MFSD5;DISP1;TMEM241;ABCC11;SLC22A16;SLC45A3;DISP2;KCNK17;CHRFAM7A;ABCC10;AQP10;SLC25A21;KCNH7;ATP6V1E2;MCU;SLC39A13;MFSD4B;SLC25A51;OTOP2;SLC38A5;KCNG4;ORAI3;MMGT1;CACNA2D4;TTYH2;SFXN1;SFXN5;ABCC12;SLC46A1;SLC52A3;MFSD3;SLC35A4;SLC2A13;SLC22A9;PKD1L2;SLC25A25;SLC26A9;SLC26A7;SLC25A26;SLC5A11;SLC22A12;PANX3;SLC26A8;GRIN3A;GRIN3B;SLC18B1;CATSPER1;CATSPER2;DCD;SLC16A10;TMC1;TMC2;SFXN2;CALHM3;SFXN4;SLC36A4;SLC15A4;ANO4;SLC24A4;SLC25A29;SLC51B;NIPA1;SLC38A10;SLC43A2;SPNS2;GJD3;SLC5A10;MFSD12;LRRC38;SLC44A3;ATP6V1G3;GJB4;OSCP1;KCNH8;OTOP1;SLC9B2;SLCO6A1;SVOPL;SLC32A1;TMEM37;TRPM6;SLC34A3;SLC2A14;BEST3;SLC38A6;SLC38A8;SLC22A31;SLC47A2;TMC8;SLC25A52;TMC4;MFSD4A;SLC30A7;SLC9B1;CCT8L2;SLC38A11;SLC23A3;SLC16A14;SLC66A1L;NIPAL1;SLC38A9;SLC36A2;SLC25A48;SLC2A12;ABCA13;ATP6V0E2;SLC2A7;SLC7A13;KCNU1;SLC5A12;SLC5A8;TRPV3;SLC16A11;PKD1L1;SLC30A8;KCNV2;HTR3C;KCNG3;ANO6;SLC5A9;HTR3D;SLC51A;GABRR3;SLC16A13;SLC39A11;SPNS3;SLC10A4;ANO5;SLC44A5;SLC36A1;LRRC55;GJD4;SLC37A2;TPCN2;CYB561A3;SLC16A9;SLC39A12;CALHM4;SLC35F1;TSPO2;SLC29A4;ATP6V0D2;ATP6V1C2;SLC17A8;SLC25A30;CALHM5;SLC41A1;CALHM1;MCOLN2;MFSD8;SERINC5;NALCN;BEST4;ATP5MGL;AQP11;SLC25A45;SLC22A24;SLC39A5;SLC46A3;SLC25A47;SLC24A5;GSDMA;SLC13A5;SLC26A11;SLC25A41;SLC25A42;SLC9C2;CYB561D1;UNC80;SLC9A9;HTR3E;SLC9C1;SLC36A3;ANO9;KCNK18;SLCO1B7;SLC35E4;SLC6A19;SLC35D3;ABCB5;SLC35F4;TMC3;PKD1L3;KCNT2;ATP13A5;SLC10A6;SLC10A5;MPC1L;CATSPER3;SLC35B2;OTOP3;SLC6A18;NIPAL4;HCN1;GJC3;ZACN;SLCO4C1;NDUFS7;AQP12A;GJB7;SLC26A5;SLC27A1;CATSPER4;SLC7A5P2;SLC22A25;SLC16A12;SLC22A10;TOMM20L;BLOC1S3;SLC6A17;MFSD2B;SLC9A4;LRRC26;SLC25A53;ATP5F1EP2;SLC22A20P;LRRC52;TMEM150C;CALHM6;AQP7P3;CPLX3;AQP12B;GPR89A;NALF1;SLC35E2B;SLC15A5;GJE1;SLC9B1P1;UQCRFS1P1;KCNJ18;TIMM23;AQP7B;TIMM23B;MTCO2P12;SLCO1B3-SLCO1B7	SFXN4;GPR89A;SLC35B2;SLC35E1;ATP6V0A1;ATP6V0A2;ITPR3;MPV17;TMCO1;NDUFS7
microtubule cytoskeleton	GO:0015630	NA	1380	19	NA	NA	NA	NA	NA	NS	bioconductor	AAMP;ABCA2;ACADS;PARP4;NR0B1;AKT1;ALDOB;SLC25A5;ANXA11;APC;APEX1;BIRC5;APP;SHROOM2;ARHGAP4;ARL2;ARL3;ATF4;ATM;KIF1A;BBS1;BBS2;BBS4;BCL2L1;BICD1;DST;BRCA1;BRCA2;BUB1B;CFAP410;CALM1;CALM2;CALM3;CAMK2B;CAPG;CAPN6;CASP1;CCNB1;CCNE1;CCNF;CCT6A;CD86;CDK1;SEPTIN7;CDC6;CDC20;CDC25B;CDC27;CDC42;CDK2;CDK5;CDK6;CENPE;CENPF;CETN1;CETN2;CETN3;CTSC;CHD3;CHD4;CHEK1;LYST;TBCB;CLTA;CLTC;PLK3;CRHBP;CRMP1;MAPK14;CSNK1A1;CSNK1D;CTNNB1;CYLD;CYP2A6;DBH;DBT;DCTN1;DCX;DDX3X;DHX9;DDX11;DIAPH1;SEPTIN1;DLG1;DNM1;DNAH5;DNAH6;DNAH8;DNAH9;DYNC1H1;DYNC1I1;DYNC1I2;DYNC1LI2;DNM2;DPYSL2;DR1;DRD4;DVL1;E2F1;E4F1;ECT2;EML1;EMD;CTTN;EPB41;ERCC2;ESRRA;EVC;EYA3;FANCE;FER;FES;FGF13;FKBP4;FLII;FNTA;FNTB;G6PD;GABRG3;GAPDH;GAS8;KAT2A;GEM;GLE1;GNAI1;GNAI2;GNAI3;GOLGA2;GPX2;NR3C1;ARHGAP35;GSK3B;GTF2F2;H2AX;HTT;HK2;HMMR;HNF4G;HNMT;HNRNPU;HOXB4;HOXC8;HSF1;DNAJA1;HSPA1A;HSPA1B;HSPA2;HSPA6;HSPB1;IK;IL1RN;IL4R;CXCR2;INCENP;INPPL1;ITGB6;IVL;KIF2A;KIF3C;KIF5A;KIF5B;KIF5C;KIFC3;KLC1;KIF11;KIFC1;KIF25;KIF22;KRT18;STMN1;LCK;LHCGR;LIMK2;IRAG2;CD180;MARCKS;MAD2L1;SMAD4;SMAD7;MAK;MAP1A;MAP1B;MAP2;MAP4;MAP6;MAPT;MARK1;MCM3;MDH1;MECP2;MEFV;RAB8A;MFAP1;MID1;MLF1;MAP3K11;MPP1;MT3;MX1;MX2;MYF6;MYH9;PPP1R12A;NUBP1;NDN;SEPTIN2;NEDD9;NEK1;NEK2;NFE2L2;NPM1;ROR2;NUMA1;ODF2;OPA1;ORC2;OVGP1;PAFAH1B1;PAK1;PAX2;PCM1;PCNA;PCNT;CHMP1A;CDK16;PDE4B;PDE4D;PHF1;PIN1;PIN4;PKD2;PKHD1;PLAG1;PLK1;SEPTIN5;SEPTIN4;PODXL;POLB;PPP2CA;PPP2CB;PPP2R1A;PPP2R5A;PPP4C;PRKACA;PRKACB;PRKAR1A;PRKAR2A;PRKAR2B;PRKCA;PRKCB;PRKCI;PKN2;PRKCQ;PRKCZ;MAPK1;MAP2K1;MAP2K2;MAP2K5;PSEN1;PSEN2;PSKH1;PSMA1;PSMB4;PSMB5;PTK2;PTPN7;PXN;RAD21;RAD51;RAD51D;RAN;RANBP1;RANGAP1;RAPSN;RB1;RBBP6;RELB;DPF2;RLBP1;RNF4;ROCK1;RP1;RP2;RPGR;RPS3;RPS6KA2;RPS7;CLIP1;SAA1;ATXN7;SCTR;SHMT2;STIL;SKI;SKP1;SLC1A4;SMTN;SLC16A1;SLC34A1;SLC18A2;SMO;SNCG;SNTB2;SPAST;SPTAN1;SS18;STAU1;STIM1;NEK4;AURKA;CDKL5;AURKC;SVIL;TACC1;TADA2A;TAP1;TBCA;TBCC;TBCD;TBCE;TBL1X;TCEA2;TCP1;DYNLT3;DYNLT2;DYNLT1;TEK;TERF1;TESK1;TFDP2;TIAM1;TOP2A;TP53;TPR;TPT1;TRAF5;CCT3;TSG101;TTK;TUBA4A;TUBA3C;TUBB2A;TUBG1;UMOD;USH2A;CLRN1;UVRAG;EZR;VIM;CLIP2;WRN;XRCC2;YES1;ZNF12;ZNF207;LUZP1;DNALI1;PTP4A1;LRP8;EVI5;ALMS1;TUBA1A;SLMAP;RASSF7;AAAS;IFT88;MKKS;CLTCL1;SMC1A;DYSF;AXIN1;AXIN2;CDC7;CDC45;MAD1L1;PLA2G6;UXT;DYRK3;CUL3;RAE1;OFD1;PKP4;KCNAB2;IKBKG;CDC14B;CDC14A;CDK10;RUVBL1;USO1;DNAH17;SSNA1;DYNLL1;TNKS;EIF3A;PEA15;DNAH11;SNX4;GPAA1;RAB11A;IQGAP1;HDAC3;KAT2B;SYNJ1;ARHGEF7;CDC16;CCNA1;BCL10;HERC2;CDKL2;HAP1;TAF1A;BRSK2;SPAG9;MAP7;NFS1;PRC1;UNC119;USP2;MTA1;LATS1;ATP6V0D1;SMC3;CCNB2;CCNE2;CTDP1;ARHGEF2;ZW10;ZBED1;AURKB;VAPA;DLG5;MAPKAPK2;ITGB1BP1;KLF4;TRIP4;SNAP29;RAB28;KIF3B;CIAO1;ROCK2;KIF23;VPS4B;BAG2;CIR1;RAB3D;SPAG6;RBM39;KIF20B;MAD2L1BP;NCOR1;FEZ1;ARHGEF10;TTLL4;IQCB1;PDE4DIP;CEP135;NUP93;CROCC;ESPL1;CEP57;TMEM63A;RAB11FIP3;CEP104;KNTC1;CCP110;IFT140;SNPH;PCLAF;KIAA0586;DLGAP5;CKAP5;IST1;SFI1;KEAP1;CUL7;C2CD5;KIAA0753;CEP350;CEP170;MAGI2;PJA2;NUAK1;KLHL21;MFN2;KIF14;SRA1;HDAC6;PDCD6IP;BCL2L10;PARP3;MAMLD1;RANBP9;DNM1L;NUBP2;KIF20A;ACTR1B;ACTR1A;DNAL4;LRPPRC;FRY;AKAP9;TXNDC9;MPHOSPH9;PATJ;TOPORS;FLOT1;SPRY2;CDK2AP2;STAG1;BCAS2;MAEA;APC2;KATNB1;CCNO;TUBA1B;TUBB3;TUBB4A;TUBB4B;NDRG1;NDC80;TUBGCP3;CDC42EP2;BAIAP2;MAD2L2;TACC3;PIBF1;TADA3;APPBP2;CIB1;KAT5;DCTN2;PROCR;ARFGEF2;CCT7;CCT4;CCT2;TACC2;SORBS1;SPAG5;GAS2L1;RGS14;DCTN6;CCT8;NUDC;PLK4;STAG2;KIF1C;PLK2;NEK6;SEPTIN9;SDCCAG8;ENTR1;HSPH1;FTCD;TUBGCP2;RUVBL2;USP20;JTB;SPIN1;RALBP1;CBX1;MLLT11;MAPRE2;KIF2C;CCDC85B;IFT27;MID2;NUDT21;CNTRL;TOPBP1;TPPP;TRIOBP;DIDO1;WDR5;SPACA9;KATNA1;CEP43;KIF3A;RABL2B;RASSF1;NISCH;CEP250;AKAP11;PMF1;PACSIN2;DCTN3;CHP1;CBX3;GABARAP;ATF5;CEP162;ANKRD26;CILK1;DZIP1;ZNF365;CEP164;WDR47;MAPRE1;KIFAP3;MAPRE3;SIRT2;CCT5;TPX2;NINL;CEP131;CEP152;TTC39A;DAAM1;MAPKBP1;USP33;PHLPP2;PDZD2;KIF21B;CLUAP1;WAPL;MYCBP2;ERC1;TTLL5;KIF1B;SARM1;RAP1GAP2;TOGARAM1;CLASP2;MAST2;SEPTIN6;TTLL12;ABRAXAS2;SEPTIN8;CEP68;FBXL7;DTX4;MTCL1;DDHD2;EXOC7;CAMSAP2;MTUS2;FBXW11;BICD2;KIF13B;RPGRIP1L;TBC1D30;TTC28;CLASP1;UBR4;HAUS5;OBSL1;SPECC1L;NUDCD3;ECPAS;CAPN7;MACF1;ZFYVE26;PIK3R5;SNAPIN;ARL2BP;CDC42EP4;CD2AP;TSSK2;RUSC1;NUP62;RABGAP1;GABARAPL1;GABARAPL3;KIF4A;EML2;HYPK;CBY1;CFAP45;TTLL1;DCAF12;WHRN;SPEF1;DCAF13;POC1A;EEF1AKMT3;RNF19A;RTTN;PTPN23;CLIC4;NSL1;TPGS2;CHMP2B;DNAH1;CLIP3;C2CD3;ZZZ3;DNM3;RAB11FIP5;LSM14A;POLDIP2;PTPN20;CCDC69;TTLL3;TRAF3IP1;RIBC2;KIF26A;IFT172;SPAG8;STAP1;FBXW8;FBXO5;AK5;MYOF;LATS2;CKAP2;DNAI1;STAU2;VPS41;B9D1;CYTH4;INVS;INTU;TUBG2;VPS4A;DISC1;TUBGCP4;SERP1;BBS9;CHMP2A;TEKT2;PRPF19;RRP7A;EML4;CCDC22;GIT1;IFT81;RGCC;CCDC113;CHMP4A;CFAP20;PYCARD;RACGAP1;OLA1;UBN1;SNX10;GPSM2;SAC3D1;HOOK2;NME7;EHD2;CTAG2;PIK3R4;WRAP73;PLA2G3;ITSN2;TRAT1;PARD6A;IFT52;RMDN1;SBDS;CEP83;DYNC1LI1;JPT1;DCTN4;TUBD1;TUBE1;DCXR;NIN;NUSAP1;TBC1D7;REEP2;NME8;SPTBN5;NGRN;HOOK1;ZMYND10;ATP6V1D;ANAPC5;ANAPC7;YTHDF2;DCDC2;SPOUT1;CHMP5;GTSE1;DTL;MBIP;DYNC2LI1;RTRAF;YPEL5;CIAO2B;CHMP3;IFT25;TPPP3;RAB23;RAPGEF6;TUBA8;CLIC5;CCSER2;CCHCR1;LZTFL1;INO80;MAP10;HAUS6;AHI1;NDE1;BCAS3;LRRC49;TENT5C;CC2D1A;TMEM214;CNTLN;NSUN2;PXK;TTC19;MKS1;SPDL1;RPP25;HAUS4;ODAM;TTC12;PINX1;PPP2R3C;ZWILCH;IFT57;KIF26B;DYNC2I1;CEP192;FIGN;HAUS2;CDCA8;CEP55;TBCCD1;RMDN3;RIF1;DZANK1;RIC8B;PLEKHG6;MAP1S;ARL8B;BBS7;DNAI7;TRAPPC14;MNS1;STRBP;TCP11L1;HAUS7;CDC42BPG;DNAH3;KIF27;KIF21A;KIF16B;SYBU;PPP4R3A;RABL6;YEATS2;RADIL;MAP7D1;CCDC88A;WDR11;CEP72;FIRRM;SEPTIN11;CDK5RAP2;IFT122;ZNF415;LRIF1;ADCY10;SPATA7;SELENOS;CENPJ;ACOT13;KIZ;ACTR10;KMT2E;RCC2;SEPTIN3;NSFL1C;KLHL4;DNAH7;KIAA1217;CTNNBL1;BEX4;ANKRD7;BCCIP;FMN2;RAD18;MDM1;ANKS1B;IFT46;SPPL2B;NIT2;KIF15;CHMP1B;TRIM54;PPP4R3B;KAT14;PBXIP1;SCYL1;BIRC6;ODF2L;MTUS1;STARD9;HECW2;MIB1;WDR35;KLHL42;TAOK1;MICAL3;IFT80;CEP126;KIF17;FNIP2;SLAIN2;SHROOM3;CCDC146;CAMSAP3;ALS2;SHTN1;NCKAP5L;MARK4;CCAR2;CCDC181;SRPRB;MID1IP1;RRAGD;TRPV4;KLHL12;PBOV1;TSKS;EXOC4;TGIF2;CDH26;CCDC81;AGBL5;PKNOX2;STEEP1;PCIF1;KIF13A;CDH23;KIF9;MMS19;DNAI2;TEKT3;WDR13;CCDC14;ILRUN;EPS8L2;IFT22;CEP85;KLC2;DCLRE1B;REEP1;UPF3B;WNK1;PYCR3;CAPRIN2;GRAMD2B;AUNIP;MIS12;AFG2B;BBLN;CSTPP1;TAF1D;CCDC28B;BRCC3;FSD1;CPLANE2;HAUS3;BIRC7;OR2A4;CEP97;HMBOX1;FAM184A;CHMP6;MCPH1;MAP7D3;DYNC2H1;NEIL1;SMC6;CENPU;ZNF322;TBL1XR1;TTLL7;CLIP4;KATNBL1;SHCBP1;DNAI4;CLMP;NAA40;CCDC102B;AGBL2;CSPP1;TUBAL3;BORA;RABEP2;MAP9;NUP85;SPEF2;MAP6D1;CCNP;DENND1C;CEP76;JADE1;ATAT1;DSN1;IFT56;ANKRD53;CCDC15;TUBA4B;MZT2B;BBOF1;CCDC170;IFT74;TEDC2;CEP290;ARMC9;CCDC92;ALPK1;CEP63;EFHC2;CDK5RAP3;CEP70;CCDC68;REEP4;TNKS2;UBXN6;TSGA10;AKNA;TSEN2;B9D2;CEP44;TUBB1;NDEL1;FAM83D;SHCBP1L;MAP1LC3B;KIF18A;KATNAL2;FAM110A;DNAL1;RILP;TMUB1;RASSF5;DYNLRB2;DYNLRB1;TEKT1;FRMD8;HASPIN;CCDC8;KATNAL1;DTNBP1;TEX35;ENKD1;RAB6C;ARL6;USP44;CEP78;FAM161A;NLRC5;SPATC1L;IQCG;SLF1;DCUN1D5;TCHP;NICN1;ZNF397;CCDC77;PCGF5;HOOK3;RAB11FIP4;LZTS2;BRSK1;NEURL4;DCTN5;KBTBD8;MAP1LC3A;TUBB6;TTBK1;GPR174;KIF2B;TRIM55;TRIM63;SPMIP6;PSRC1;NAA11;TUBA1C;KLHL22;AGBL4;CEP89;MASTL;RITA1;ZFYVE19;WDR73;AJUBA;CEP19;FBF1;RIMBP3;TUBGCP6;CCNB3;LRRCC1;CEP295;FHDC1;CCDC65;RSPH1;NAV3;NAV1;DYNC2I2;BMERB1;KLC4;CCDC120;TMEM250;FAM110B;IFT20;KNSTRN;CEP95;KIFC2;DPP9;TMEM67;BOD1;ZNF804A;NEK9;CHMP7;TPGS1;IFT70A;CHMP4C;SPECC1;BICDL1;FANK1;DRC1;CFAP107;ODAD1;HAUS8;MVB12A;TBC1D31;TBCK;ARHGAP18;ACTR8;RP1L1;CEP41;TUBA3E;IFT43;STX1B;SGF29;KIF12;TUBA3D;EFHC1;NLRP3;TUBGCP5;CCDC124;HAUS1;DIS3L;IQCD;ODAD3;CNTROB;RAB3IP;SSX2IP;CFAP70;C10orf90;SFR1;CCDC38;NEDD1;SLAIN1;TPPP2;TTC8;LEO1;WHAMM;CEP20;DNAAF1;CCDC78;SEPTIN12;USH1G;KIF19;MISP;LRRC25;CCSAP;DNAI3;CFAP276;DNAH14;ARL8A;SPATA17;CIMAP3;CHMP4B;TRIM43;BBS5;CFAP210;SCLT1;CFAP90;POC5;NUDCD2;SHROOM1;PACRG;LRGUK;MPLKIP;SPMIP4;CIBAR1;VPS37A;UBXN2B;PIERCE1;CFAP95;CHODL;NEK7;DYNLL2;PLEKHA7;DNHD1;FAM161B;CEP128;PIERCE2;TTBK2;TEKT5;DNAH2;CFAP52;KIF18B;KLC3;KASH5;PROSER3;KNCN;DCDC2B;RIMBP3C;CCDC117;HORMAD2;TTL;CKAP2L;TEKT4;IFT70B;SEPTIN10;RMDN2;SGO1;EFHB;PPP4R2;SPICE1;CCDC13;JAKMIP1;THAP6;CEP120;TTC23L;CCDC112;KHDC3L;CFAP206;CAMSAP1;TTLL11;SAXO1;CSAG1;CFAP58;DEUP1;EML5;CFAP161;DNAAF4;ANKFN1;KANK4;SASS6;TTLL9;CCDC116;TTLL8;DAW1;TOGARAM2;AFG2A;ZBTB49;LCA5;CDC14C;POLR3H;RILPL2;DNAH10;WDR90;NLRC3;DZIP1L;TMEM201;DYNLT5;SPAG17;CFAP221;CEP112;CENPV;FLCN;LRRC45;DNAH12;TAPT1;TUBB;HIPK1;SMTNL1;CABCOCO1;ENKUR;STOX1;TBATA;HYLS1;SAXO4;SKA1;CFAP53;REEP3;SKA3;KIF6;LEMD2;PPP1R35;LRWD1;FBXL13;MAPK15;GAS2L2;TMEM9;NEIL2;HEPACAM2;TSGA10IP;DYNLT2B;EML3;MAP7D2;SERINC5;CFAP126;CCDC96;ASPM;TUBB8B;NPHP4;POC1B;BLOC1S2;CCDC88B;HARBI1;RASSF3;GAS2L3;CHAMP1;CEP170B;TEDC1;SAXO2;HID1;CCDC57;TTLL6;NEK8;BOD1L2;WDR62;CIMAP1D;CCDC141;CCDC66;KIF4B;CEP57L1;PPP1R42;CFAP157;CENATAC;CIBAR2;CIMIP2C;DCDC1;SMTNL2;CCDC18;DYNLT4;NCKAP5;EYS;SEPTIN14;KIF24;TUBB8;TUBB2B;SKA2;GEN1;CFAP100;RILPL1;TEX9;KIF7;WASH3P;CCDC178;SPATC1;ERCC6L2;CEP85L;CCDC103;CFAP141;CFAP77;TRIM75;CCDC187;EML6;CIMIP2A;KPNA7;MZT1;CCDC88C;TTLL13;CFAP144;MAP1LC3C;RIMBP3B;CFAP96;FAM110C;C11orf97;MAP1LC3B2;MEIG1;RASSF10;MATCAP1;MZT2A;DCDC2C;CROCC2;CCDC61;CIMIP2B;RELL1;TEKTIP1;KIF28P;WASHC1;CHMP4BP1;ZBED6;CEP295NL;AK6;TBC1D7-LOC100130357	ATM;ARFGEF2;DDX11;TMEM214;CCDC22;VPS4B;CDC45;VPS4A;GLE1;TBL1X;TRIP4;SCYL1;ECT2;DCUN1D5;NAV1;HDAC3;ABRAXAS2;BRCA2;PATJ
sphingosine metabolic process	GO:0006670	NA	20	1	NA	NA	NA	NA	NA	NS	bioconductor	ABCA2;ASAH1;GBA1;PLPP1;PLPP2;PLPP3;SPHK1;SPTLC2;SPTLC1;NAAA;SPTLC3;ACER3;ASAH2;SPHK2;SGPP1;ACER1;SGPP2;SPTSSB;SPTSSA;ACER2	SPTLC2
cell-cell signaling	GO:0007267	NA	1706	12	NA	NA	NA	NA	NA	NS	bioconductor	ABAT;ABCA1;ABL1;ABR;ASIC2;ASIC1;ACHE;ACVR2B;ADAM8;ADAM10;ADARB1;ADCY1;ADCY5;ADCY8;ADCYAP1;ADORA1;ADORA2A;ADORA2B;ADORA3;ADRA1D;ADRA1B;ADRA1A;ADRA2A;ADRA2B;ADRA2C;ADRB2;GRK2;TLE5;AGER;AGT;AGTR1;AKT1;ALOX5;AMFR;AMH;AMPH;ANK2;ANXA1;APBA1;APBA2;APC;XIAP;APOE;APP;FASLG;AQP1;AR;AREG;ARF1;RHOA;BMAL1;ARRB2;ASIP;ATF4;ATP1A2;ATP2A2;ATP6V0C;AVP;BAD;ADGRB1;BCHE;CCND1;BCL9;HCN2;BCR;BDNF;BGLAP;BLK;BMP2;BMP3;BMP4;BMP6;FOXL2;BRAF;KLF5;BTK;TSPO;C1QA;DAGLA;CA2;CA7;CACNA1A;CACNA1B;CACNA1C;CACNA1D;CACNA1E;CACNA2D1;CACNB1;CACNB2;CACNB3;CACNB4;CALB1;CALB2;CAMK2A;CAMK2B;CAMK2G;CASQ2;CASR;CAV1;CBLN1;CCKAR;CCNE1;TNFSF8;CD33;SIGLEC6;CD34;CD38;CD70;ADGRE5;CDC20;CDC42;CDH1;CDH2;CDH3;CDH8;CDH11;CDK5;CFTR;CGA;CGB3;CHAT;CHGA;CHRM1;CHRM2;CHRM3;CHRM4;CHRM5;CHRNA1;CHRNA2;CHRNA3;CHRNA4;CHRNA5;CHRNA7;CHRNB1;CHRNB2;CHRNB3;CHRNB4;CHRND;CHRNE;CHRNG;CLCN3;CLN3;CCR1;CCR5;CNP;CNR1;CNR2;COL1A1;CORT;CPE;CPT1A;CREB1;CRH;CRHBP;CRHR1;CRHR2;CRKL;CRY1;CRY2;MAPK14;CSNK1A1;CSNK1D;CSNK1E;CSNK1G2;CSNK1G3;CSNK2A1;CSNK2A2;CSNK2B;NKX2-5;CTBP2;CTF1;CTNNB1;CTNND1;CTNND2;CX3CR1;CXADR;CYLD;CYP19A1;DAB2;DAG1;DAPK3;DBH;DBN1;DCC;ACE;DDB1;DDIT3;DDX3X;NQO1;DLG1;DLG2;DLG3;DLG4;DLX3;DLX5;DMD;DNM1;DMPK;DRD1;DRD2;DRD3;DRD4;DRD5;DRP2;DTNA;DTNB;DVL1;DVL2;DVL3;TOR1A;EDA;EDN1;EDN3;EDNRA;EDNRB;EFNA1;EFNA2;EFNA3;EFNA4;EFNA5;EFNB1;EFNB2;EFNB3;EGF;CELSR3;CELSR2;EGFR;EGR1;EGR2;EGR3;EIF4E;EIF4EBP2;CELA1;EMD;MARK2;ENPEP;ENSA;SLC29A1;EPHA4;EPHA5;EPHA7;EPHB1;EPHB2;STX2;EREG;ESR2;ETV2;EXT1;EZH2;F2;F2R;F2RL1;F2RL2;FABP5;ACSL4;PTK2B;FAT1;GPC4;FGA;FGB;FGF2;FGF3;FGF4;FGF5;FGF7;FGF9;FGF10;FGF11;FGF12;FGF13;FGF14;FGFR3;GPC5;FGFR2;FGG;FKBP1B;FOXD1;FOXL1;FOXO1;FLNA;FMR1;FOLR1;FRZB;FYN;FZD2;GABBR1;GABRA1;GABRA2;GABRA3;GABRA4;GABRA5;GABRA6;GABRB1;GABRB2;GABRB3;GABRD;GABRE;GABRG1;GABRG2;GABRG3;GABRP;GABRR1;GABRR2;GAD1;GAD2;GALR1;LRRC32;GATA1;GATA3;GATA4;GATA6;GCG;GCK;KAT2A;GDF9;GDNF;GFAP;GHRH;GHRHR;GHSR;GIP;GIPR;GJA1;GJA3;GJA4;GJA5;GJA8;GJB1;GJB2;GJB3;GJB5;GPC3;GLI1;GLI3;GLP1R;GLRA1;GLRA2;GLRB;GLS;GLUD1;GNA11;GNA15;GNAI2;GNAQ;GNAT1;GNAZ;GNB1;GNRH1;GNRHR;GPLD1;NPBWR1;GPR27;GPER1;FFAR1;FFAR3;FFAR2;GRK5;GRK6;GRB10;GRIA1;GRIA2;GRIA3;GRIA4;GRID1;GRID2;GRIK1;GRIK2;GRIK3;GRIK4;GRIK5;GRIN1;GRIN2A;GRIN2B;GRIN2C;GRIN2D;NR3C1;GRM1;GRM2;GRM3;GRM4;GRM5;GRM6;GRM7;GRM8;GRP;GSK3A;GSK3B;GUCA1B;GUCY1A1;GUCY1B1;HADH;HCRT;HCRTR1;HCRTR2;HDAC1;HFE;HGF;HHEX;HIC1;HIF1A;HIP1;HLA-DRB1;HMGCR;NR4A1;FOXA1;FOXA2;HNF4A;HOXA5;HRAS;HRH1;HRH2;HES1;HSP90AB1;HTR1A;HTR1B;HTR1D;HTR1E;HTR1F;HTR2A;HTR2B;HTR2C;HTR3A;HTR4;HTR5A;HTR6;HTR7;TNC;IAPP;IFNA2;IFNA7;IFNG;IGFBP1;IGFBP2;IGFBP4;IGFBP6;RBPJ;IHH;IL1A;IL1B;IL1RAP;IL1RN;IL2;IL3;IL6;IL7;IL11;IL15;IL17A;IL18;ILK;INHA;INHBA;INHBB;CXCL10;INS;INSL3;INSL4;PDX1;IRS1;ISL1;ITGA3;ITGAV;ITGB1;ITGB2;ITGB6;ITGB8;ITPKA;ITPR1;ITPR3;JAK2;JUP;KCNA2;KCNA5;KCNB1;KCNC4;KCND2;KCNJ3;KCNJ5;KCNJ8;KCNJ10;KCNJ11;KCNK3;KCNMB1;KCNN1;KCNN2;KCNQ1;KCNQ2;KCNQ3;KIF5A;KIF5B;KISS1;KIT;KPNA1;KPNA4;KRAS;LALBA;LAMA2;LEP;LHB;LHX1;LIF;FADS1;LNPEP;LRP1;LRP4;LRP6;LRP5;LTA;LTB;LTBP1;LTBP3;LY6H;LYN;SH2D1A;SMAD2;SMAD3;SMAD4;MAOB;MAP1A;MAP1B;MAPT;MARK1;MBP;MC4R;MCC;MDFI;MDK;MECP2;MEF2C;RAB8A;MIF;CXCL9;MITF;ATXN3;KMT2A;MLLT3;AFDN;MME;MPP2;MPZ;CITED1;MTNR1B;MYB;MYOC;NDP;NEFH;NEFL;NEUROD1;NEUROD2;NF1;NFATC4;NFKB1;NGF;NGFR;NID1;NKX3-1;NKX6-1;NNAT;NMB;NODAL;NOS1;NOS2;NOTCH1;NPY;CCN3;NPPC;NPR2;NPTX1;NPTX2;NPY5R;NTF3;NTF4;NTRK1;NTRK2;ROR2;NTSR1;NR4A2;OMP;OPHN1;OPRK1;OPRM1;OSBP;OSM;OXTR;P2RX1;P2RX3;P2RX4;P2RX5;P2RX7;P2RY1;P2RY4;PAFAH1B1;PRKN;PCDH1;PCDH8;PCK2;PCSK1;PCSK5;CDK16;PDE9A;PDGFA;PDGFB;PDYN;PENK;PFDN5;PFKFB2;PFKL;PFKM;PFN1;PFN2;CDK14;PGF;PGR;PHEX;SERPINE2;PIN1;PKD1;PKD2;PKP2;PLA2G4A;PLAT;PLCL1;PLCG1;PLCG2;PLP1;PMCH;PNOC;PMCHL2;PMP22;SEPTIN5;POMC;PPARG;PPM1A;PPM1B;PPP1CA;PPP2CA;PPP2R1A;PPP3CA;PPP3CB;PPP3R1;PPT1;SRGN;PRKAA1;PRKAA2;PRKACA;PRKAR1A;PRKAR1B;PRKAR2B;PRKCB;PRKCE;PRKCG;PRKD1;PRKCZ;MAPK1;MAPK3;MAPK9;MAP2K6;PRNP;LGMN;RELN;PSEN1;PSG9;PSMD9;PTEN;PTGIR;PTH;PTGS2;PTHLH;PTK7;PTN;PTPN11;PTPRA;PTPRD;PTPRN;PTPRN2;PTPRO;PTPRS;PVALB;RAB1A;RAB3A;RAB3B;RAB5A;RAC1;RAC3;RAF1;RAP1A;RAP1B;RAPSN;RARA;RARG;RASGRF1;RASGRF2;RBM4;RBP4;RELA;REN;REST;RFX3;RGS4;RGS10;RIT2;RPS6KA1;RPS6KA2;RPS6KA3;RPS6KB1;RPS12;RYK;RYR2;S100A8;S100A9;S100B;SALL1;SERPINB3;SCN1B;SCN2B;SCN4B;SCN5A;SCN10A;SCT;SCTR;CCL2;CCL3;CCL4;CCL5;CCL7;CCL8;CCL13;CCL15;CCL16;CCL17;CCL18;CCL20;CCL21;CCL22;CCL23;CCL24;CXCL6;CXCL11;CXCL5;XCL1;CX3CL1;SDC1;SDCBP;CXCL12;SFRP1;SFRP2;SFRP4;SFRP5;SCG5;FBXW4;SHH;SIAH1;SIAH2;SKI;SLC1A1;SLC1A2;SLC1A3;SLC1A4;SLC1A6;SLC1A7;SLC2A2;SLC6A1;SLC6A2;SLC6A3;SLC6A4;SLC6A6;SLC6A9;SLC8A2;SLC8A3;SLC12A2;SLC12A4;SLC16A1;SLC16A2;SLC18A2;SLC18A3;SNAI2;SMARCA4;SMO;SNAP25;SNCB;SNCA;SNCG;SOX2;SOX4;SOX9;SOX10;SOX11;SPINK1;SPP1;SRC;SRD5A2;SRI;SREBF1;SRF;SST;SSTR3;SSTR5;STAU1;STK3;STK4;CDKL5;STK11;STRN;STX1A;STX3;STX4;STXBP1;STXBP2;STXBP3;ABCC8;VAMP2;VAMP7;SYK;SYN1;SYN2;SYP;SYPL1;SYT1;SYT4;SYT5;TAC1;TACR2;TACR1;CNTN2;TBL1X;TBX5;TBX3;HNF1A;HNF1B;TCF7;TCF7L2;TEK;TERT;TFAP2B;TFAP2C;TFR2;TGFB1;TGFB1I1;TGM2;TH;THY1;KLF10;TIAM1;TLE1;TLE2;TLE3;TLE4;TLR2;NR2E1;TMF1;TNF;TNFAIP3;TNFAIP6;TNFRSF1B;TNR;TNXB;TPBG;TRH;TRIO;TSC2;TSHB;TSHR;EIPR1;TYROBP;UBE2B;UBE3A;UCN;UCP2;UTRN;VCP;VDAC1;VGF;VIP;VIPR2;TRPV1;VSNL1;WNT1;WNT2;WNT3;WNT5A;WNT6;WNT7A;WNT7B;WNT8A;WNT8B;WNT10B;WNT11;WNT2B;WNT9A;WNT9B;YWHAG;YWHAH;SLC30A1;ZYX;LRP8;PAX8;FZD5;SEMA3B;FZD3;GLRA3;FGF23;FXR1;HMGA2;GPR68;GDF5;SYN3;DYSF;COLQ;AXIN1;AXIN2;FZD1;FZD4;FZD6;FZD7;FZD8;FZD9;PLA2G6;PLA2G10;EEA1;ANXA9;CMAHP;LTBP4;NR0B2;RECK;DOC2B;DOC2A;CUL3;GALR3;PPFIA2;PKP4;DGKZ;DGKE;CPZ;PPFIA3;LGR5;KMO;PDLIM4;CASK;TNFSF11;RUVBL1;KLF7;PLPP3;CADPS;NPFF;PDE8B;TP63;JRK;TNKS;IRS2;VAMP8;STX11;SNX4;SNX3;TNFSF10;TNFSF9;SNAP23;NAPA;TNFRSF11A;SCEL;FGF18;HESX1;FGF17;FGF16;LIN7A;NRP1;SYNGAP1;CCN6;CCN5;CCN4;CDK5R1;LDB1;PER2;SYNJ1;SQSTM1;MTMR2;CACNA1G;BSN;MBD2;BAIAP3;BTRC;CHRNA6;LIMD1;TNFSF18;HAP1;MPZL1;BRSK2;SEMA5A;SYT7;UNC119;TBX18;USP14;USP8;LATS1;INA;P2RX6;SYNGR1;NEURL1;SLC6A5;DGKI;HTR3B;SLC24A1;LRRFIP2;LGI1;LARGE1;DLGAP2;DLGAP1;RAB11B;NOG;GPR50;AIMP1;BCL7B;ADGRG1;S1PR2;KLF4;SNAP29;NHERF1;ADIPOQ;NRXN1;NRXN2;OTOF;GRAP2;HOMER1;PICK1;AKAP7;AKAP5;SLC4A8;RPH3AL;GDF15;VPS4B;PTGES;APBA3;CXCL14;GABBR2;NR1D1;CLOCK;SOX13;PREPL;AKAP12;RNF14;CARTPT;CELSR1;SNCAIP;NUP155;CTR9;FAM53B;VGLL4;RAPGEF2;RIMS2;ECE2;RAB11FIP3;USP34;CLSTN3;SNPH;EIF4A3;RIMS3;ZEB2;C2CD2L;MAGI2;FCHSD2;PLPPR4;SV2B;SV2A;ARHGAP44;RNF10;MED12;NR1H4;RBX1;FGFBP1;SLC12A6;ZBTB33;HDAC6;HCN4;FRAT1;HMGXB4;GJC1;PTPRU;TSPAN32;NAMPT;AKAP9;G3BP1;ATP6AP2;FARP1;CHST4;FLOT1;ABCC4;LILRB2;APC2;TCIRG1;CCL26;CACNG3;CACNG2;RACK1;YAP1;GPNMB;BAIAP2;MAD2L2;MERTK;UNC13B;SEMA4F;CXCL13;SCGN;RGS14;CSPG5;NRG3;SLC12A7;GRAP;GIPC1;KDM5B;PLK2;GJB6;CPLX2;CPLX1;CCL27;RUVBL2;CYP46A1;LILRB1;NMU;UTS2;SPIN1;FERMT2;TMED1;SOX30;RAPGEF4;CAPN10;IL1RAPL1;NUDT3;FAM107A;LZTS1;WIF1;FZD10;GPR176;PACSIN2;HRH3;PARK7;GABARAP;NLGN4Y;DLGAP4;RAB11FIP2;CPEB3;NTNG1;SLITRK3;NLGN1;ANKRD6;CLSTN1;RPH3A;RAB3GAP1;SHANK2;DKK1;P2RX2;SORCS3;SV2C;RIMS1;DAAM1;UNC13A;TNIK;HECW1;ERC1;KIF1B;IQSEC2;NCDN;STAB1;RTF1;PASK;MESD;KANK1;CYFIP1;SYT11;SULF1;PLCL2;PLCB1;ARC;TMEM131L;FBXW11;CUX2;SYNE1;PHF24;NCSTN;ADNP;PIP5K1C;CTDNEP1;FRAT2;SIRT4;SIRT3;CRB1;TARDBP;ANGPTL2;MACF1;DAAM2;RIMBP2;SCRIB;MAPK8IP2;RASD2;SNAPIN;LPAR3;ZMYND8;BACE1;KCNE5;SLC7A11;FRRS1L;PANX1;FJX1;SLC24A2;CBY1;BAMBI;VAX2;MPC2;SPEF1;RNF19A;MYRIP;SOSTDC1;PTPN23;WWTR1;PNKD;ADGRA2;CHMP2B;NGDN;TSKU;RNF167;NSMF;SIPA1L1;LRRTM2;SLITRK5;RAB11FIP5;ERC2;PYGO1;ABCA12;PCDHB5;FBXO2;BLOC1S6;FGF20;FGF21;MYOF;LATS2;GREM1;HBP1;NPTN;NPHP3;NSG1;STAU2;CACNG5;CACNG4;PDE7B;DKKL1;DKK4;DKK3;DKK2;INVS;DISC1;IL17C;IL17B;SERP1;PCDH17;RBMS3;KCNMB4;PCLO;DLL1;GIT1;KLF15;RANGRF;BRD7;TMOD2;ANAPC2;HILPDA;TRHDE;MDFIC;SH3KBP1;KCNIP2;TAX1BP3;PLA2G3;MINK1;DHH;SHANK1;SOST;GAL;SIDT2;CYB5R4;LEF1;CRBN;ZDHHC2;PAIP2;PDZD11;ZDHHC3;DACT1;UBR5;WNT16;AMOTL2;RNF138;DCDC2;GSKIP;VPS54;SIRT6;PIAS4;NLK;GPRC5B;SELENOT;GHRL;WWOX;SYT17;RAB8B;TM7SF3;CSNK1G1;FAM3B;WNT4;SLC38A2;NLGN3;SSH1;NLE1;PAF1;ZRANB1;TRPM4;BCAS3;RNF43;PXK;MKS1;YTHDF1;SDHAF2;TMEM132A;GID8;USP47;CCDC186;ANO1;RNF220;LIN7C;LGR4;SIRPG;TRPV6;SMPD3;CHRNA9;UBE2Q1;OTUD5;PPP1R9A;FERMT1;CHD7;SYBU;SCYL2;LMBR1L;VPS35;MCTP2;DEPDC1B;SCN3B;IL26;GABRQ;MESP1;SULF2;BARX1;PCDHB14;PCDHB13;PCDHB11;PCDHB10;PCDHB9;PCDHB6;PCDHB4;PCDHB3;PCDHB2;LRRC8A;IL36G;SLC7A10;PANX2;SUCNR1;RETN;CELF4;KCMF1;NMUR2;ENY2;CTNNBIP1;SLC17A7;CHRNA10;SLC17A6;RTN4;SMURF1;GJC2;VANGL2;SNX14;SLC4A10;PBXIP1;JPH3;GJD2;CLTRN;ABHD6;NDRG2;TBC1D24;SLC12A5;LRFN2;NLGN4X;GPR158;SORCS2;NLGN2;IFT80;SYT13;BEGAIN;TSHZ3;VPS18;CALCOCO1;PLEKHA4;RNF213;ALS2;CHD8;LRRC4C;PCDHB16;CCAR2;G6PC2;GRHL3;DLGAP3;LY6G6D;CACNG8;CACNG7;HRH4;TRPV4;SENP2;KLHL12;LGR6;EXOC4;SLC5A7;CELA2A;NAPB;TNN;PRDM15;CLSTN2;LRRC4;NPVF;LIN7B;LHX5;SOX17;NXN;SMURF2;PORCN;USP46;NIBAN2;C12orf43;PINK1;TMEM237;WNK1;NADK;WNK4;WNK2;CAPRIN2;AACS;TMEM108;CAMKV;FCRL2;KREMEN2;CDC73;RIC3;GAL3ST4;LRRK1;TBL1XR1;SLC25A22;MCTP1;TTC21B;TLE6;JADE1;WLS;SLC8B1;BICC1;ZNF703;FUZ;SPG11;TM2D3;RAB11FIP1;FER1L4;CXXC4;WNT10A;DNAJC5;SKIC8;TNKS2;SLC44A4;PRR7;PRRT1;GJA9;WNT5B;OR51E2;SLC38A1;NETO1;VANGL1;RNF146;TCF7L1;SOX7;FRMD8;SYT15;FGFBP2;FRMD8P1;KREMEN1;DTNBP1;MYCBPAP;ARL6;ZNRF3;SYT3;UQCC2;ZBED3;LZIC;LZTS2;BRSK1;JPH4;JAGN1;NTNG2;GJA10;TMEM25;RSPO3;ORAI1;ZDHHC12;ATAD1;CEP89;FBXL20;SHANK3;MYLK2;RGS8;NKD1;NKD2;CNTNAP4;DIXDC1;LBX2;WNT3A;CHRFAM7A;FCHSD1;MIDN;SYT8;OTULIN;FER1L5;IFT20;MCU;PYGO2;TMEM67;RASL10B;SYT12;CHRDL1;NDUFAF2;TPGS1;TMEM88;ACP4;CADPS2;CGB7;SYAP1;SYTL4;BIRC8;PRRT2;STX1B;UCN3;BTBD9;C1QTNF1;C1QTNF3;CGAS;ALPK2;CTHRC1;PANX3;LYPD1;GRIN3A;GRIN3B;SNAP47;SLC16A10;LRRK2;CSNK1A1L;LEO1;SEZ6;GJD3;TPRG1L;GJB4;SYT2;ARHGEF19;TRABD2A;ACVR1C;LYPD6;TMEM198;FAM3D;SLC9B2;STXBP5;AMER1;PTCHD1;GPR119;SELENOM;SLC32A1;RIMS4;FGFBP3;SYT9;PRICKLE1;GSC;NOTUM;CBLN2;APCDD1;PPM1N;DACT3;SYT6;CCNYL1;CNTN4;IGSF11;SHISA3;DAB2IP;AMOTL1;APCDD1L;GPR156;PRICKLE2;BHLHA15;SLC30A8;TMEM64;HTR3C;HTR3D;FBXO45;GABRR3;AMER3;AMER2;GJD4;CCNY;CDHR3;RFX6;ATP6V1C2;SLC17A8;STAC3;TMEM9;STXBP4;KCTD13;NALCN;ASPM;NPHP4;NPAS4;BCL9L;EXOC3L1;RSPO1;HTR3E;ILDR1;UBAC2;HCAR2;FFAR4;CPLX4;RSPO2;SYT10;RSPO4;LRRTM1;TUBB2B;GJC3;ZACN;BMP8A;DRAXIN;NRROS;GJB7;AGRN;ILDR2;SHISA2;INSYN1;SHISA6;C1QTNF12;RNF207;TRABD2B;MAFA;DYTN;GRID2IP;SNX19;RAB44;HAPLN4;MIR1-1;MIR142;MIR145;MIR199A1;MIR19B1;MIR208A;MIR224;MIR26A1;MIR29B1;MIR29C;MIR30B;MIR32;MIR320A;MIR95;CCNYL2;PIM3;STX19;SLURP2;CCDC88C;EIF2AK4;UNC13C;SHISA8;NRARP;MIR324;MIR328;MIR337;MIR342;MIR346;MIR433;MIR498;MIR501;CPLX3;NPS;INSYN2A;RAP1BL;TMEM88B;MIR545;MIR421;CCR2;SHISA7;SHISA9;TMEM170B;MIR541;MIR665;GJE1;INSYN2B;CD24;MIR320B1;MIR320C1;MIR320D2;MIR320C2;MIR320B2;MIR320D1;ZBED6;MIR320E;TUNAR;TPBGL;TLE7;CCNYL3	FADS1;USP34;ATAD1;UBAC2;VPS4B;ITPR3;DMD;TBL1X;PCK2;ILK;TSC2;MED12
lipid transport	GO:0006869	NA	453	4	NA	NA	NA	NA	NA	NS	bioconductor	ABCA1;ABCA2;ABCA3;ABCA4;PLIN2;AGT;AGTR1;AKT1;AKT2;ABCD1;ABCD2;ANXA1;ANXA2;APOF;APOA1;APOA2;APOA4;APOB;APOC1;APOC2;APOC3;APOC4;APOD;APOE;APOH;FASLG;AQP9;AVPR1B;BDKRB2;CEACAM1;BMP6;TSPO;VPS51;SLC25A20;CAV1;CD36;SCARB1;SCARB2;CEL;CES1;CETP;CFTR;AKR1C4;CHKA;CIDEA;CLU;CLN3;ABCC2;CPT1A;CPT1B;CPT2;CRABP1;CRABP2;CRH;CRHR1;CRY1;CRY2;SLC25A10;CYP4A11;CYP7A1;CYP8B1;CYP19A1;DAB2;DBI;ACE;AKR1C1;DRD2;DRD3;DRD4;EDN1;EGF;CLN8;EPRS1;FABP4;FABP1;FABP2;FABP3;FABP5;FABP6;FABP7;ACSL1;ACSL3;GALR1;GDF9;GM2A;GOT2;GPS2;HDLBP;IL1A;IL1B;INHBA;ITGAV;ITGB3;KCNJ8;KCNN4;KCNQ1;LBP;LCAT;LDLR;LEP;LHCGR;LIPA;LIPC;LPA;LRP1;LRP6;MIF;ABCC1;MSR1;MTTP;MYB;NFKB1;NFKBIA;NKX3-1;NMB;NME4;NOS2;NPC1;NTSR1;OSBP;P2RX4;P2RX7;FURIN;PRKN;SERPINA5;ATP8B1;ABCB1;ABCB4;PIP4K2A;PITPNA;PLA2G1B;PLA2G2A;PLA2G4A;PLA2G5;PLSCR1;PLTP;PMP2;PNLIP;POMC;PON1;PPARA;PPARD;PPARG;PRKAA1;PRKCD;MAP2K6;PSAP;PTCH1;PTGS2;PTPN11;ABCD3;ABCD4;RBP1;RBP2;RBP4;REN;RPS6KB1;RXRA;VPS52;SCP2;SHH;SLC2A1;SLC4A1;SLC10A1;SLC10A2;SLCO2A1;SLCO1A2;SLC22A1;SLC22A2;SOAT1;SPP1;SREBF2;SSTR4;STAR;SURF4;SYK;THBS1;TMF1;TRPC5;TTPA;UCP3;UGCG;NR1H2;VLDLR;SLC10A3;FZD4;PLA2G10;SLC25A11;NR0B2;SOAT2;CYP4F2;APOL1;TNFSF11;ABCB11;IRS2;ABCC3;TNFRSF11A;SYT7;VAPB;VAPA;LRAT;SLC22A6;ADIPOQ;SLC22A8;LIPG;STOML1;ABCG2;VPS4B;PTGES;PITPNM1;ABCG1;C2CD2L;OSBPL2;PLPPR4;FGF19;NR1H3;ATP9A;CERT1;LPCAT3;ABCC4;SIGMAR1;ABCA7;ABCA10;ABCA9;ABCA8;ATP8A1;LYPLA1;SLC25A17;NPC2;SLCO1B1;PRELID3A;KDM5B;SEC24A;STARD10;SLC22A7;CFHR4;STARD3;SLC27A5;SLC27A4;SLC27A3;SLC27A2;SLCO2B1;PLA2R1;BLTP3B;ATP10B;ATG2A;ATP11B;VPS13A;ATP11A;ESYT1;SIRT1;ABCA6;ABCA5;STX12;PITPNB;OSBP2;APOL2;ZDHHC5;TSKU;LRP10;OSBPL3;LDLRAP1;ABCA12;PITPNC1;PLA2G2D;CIDEB;PRELID1;VPS4A;SLCO4A1;SLCO3A1;SLCO1B3;SLC27A6;SLC43A3;ZDHHC8;NPC1L1;PLA2G2E;PLA2G3;ANO7;PNPLA8;PRELID3B;FIS1;PLEKHA8P1;GAL;SAR1B;GLTP;GULP1;LIMA1;TRIAP1;VPS54;ACSL5;GHRL;ATP8A2;SLCO1C1;TREM2;CROT;GRAMD1C;VPS13C;LAMTOR1;ATG2B;XKR8;VPS13D;ARL8B;VPS53;TMEM30A;TEX2;SLC22A11;APOBR;APOM;RETN;NMUR2;PLSCR2;PLSCR3;PLSCR4;ATP10A;ATP8B2;ATP10D;GRAMD1B;ESYT2;DISP3;PITPNM2;RELCH;GRAMD1A;PCTP;CIDEC;ANO3;ABCG4;STRA6;ABCG5;ABCG8;PLA2G2F;ARV1;SLC13A3;WNK4;ATG9A;APOO;ATP8B4;SLC66A2;SPG11;SPX;STARD5;CPTP;EEPD1;APOL6;APOL5;APOL4;APOL3;CLPTM1L;SGPP1;APOLD1;PLA2G12A;VMP1;PITPNM3;RBP5;ESYT3;STARD3NL;SPNS1;SLC10A7;BLTP1;PLA2G12B;PLEKHA8;MFSD2A;SERAC1;ABCC11;ABCC10;SLC25A21;RFT1;SLC22A9;XKR4;OSBPL1A;OSBPL5;OSBPL6;OSBPL7;OSBPL8;OSBPL9;OSBPL10;OSBPL11;C1QTNF1;NUS1;RBP7;APOA5;PRAP1;PDZD8;ANO4;SLC51B;SPNS2;NAXE;STARD4;SELENOM;PROCA1;STARD6;ATP8B3;ERFE;PRELID2;ABCA13;VPS13B;TTC39B;DENND5B;SLC5A8;TMEM30B;ANO6;SLC51A;SPNS3;SLC10A4;TPCN2;FABP5P3;TSPO2;PLA2G4F;PCSK9;SLC22A24;ATG9B;XKR6;ATP11C;ANO9;ENPP7;XKR7;SLC10A6;SLC10A5;ATP9B;YJEFN3;SLC27A1;TNFAIP8L3;GLTPD2;MFSD2B;PLSCR5;XKR5;XKR9;PLA2G2C;MIR128-1;MIR130B;MIR144;MIR145;MIR148A;MIR17;MIR19B1;MIR206;MIR26A1;MIR27A;MIR27B;MIR302A;MIR30C1;MIR33A;MIR34A;MIR9-1;TMEM41B;FABP9;FABP12;SFTPA1;MIR33B;MIR613;OC90;MIR758;MIR301B;SLCO1B3-SLCO1B7	ATG2A;VPS4B;ACSL1;VPS4A
regulation of production of molecular mediator of immune response	GO:0002700	NA	191	1	NA	NA	NA	NA	NA	NS	bioconductor	ACP5;ANGPT1;APOA1;APOA2;KLK3;ARG1;AXL;B2M;BCL6;BST2;BTK;CD22;CD28;CD86;CD36;CD40;CD40LG;CD74;CD81;CLC;CR1;CD55;DDX1;EPHB2;EVPL;F2RL1;FCGR2B;GATA3;GPI;FFAR3;FFAR2;HFE;HK1;HLA-A;HLA-E;HLA-F;HLA-G;HPX;IFNA2;IFNB1;IL1B;IL1R1;IL2;IL4;IL4R;IL5;IL6;IL10;IL13;IL13RA2;IL17A;IL18;IRF5;JAK3;KIR2DL4;KIT;SMAD7;DNAJB9;MIF;MLH1;MSH2;MYD88;P2RX7;PGC;PHB1;PLCG2;PMS2;PRG2;PKN1;PRKCZ;KLK7;PTPRC;RBP4;XCL1;SLAMF1;STAT6;STX4;SUPT6H;SYK;MAP3K7;TMBIM6;TFRC;TGFB1;TGFB2;TGFB3;TLR3;TLR4;TNF;TNFRSF1B;TP53BP1;TRAF2;TRAF6;TWIST1;TNFSF4;TNFRSF4;NSD2;WNT5A;XBP1;LAPTM5;FZD5;NR4A3;SLC7A5;EPX;SEMA7A;TNFSF13;TNFRSF14;RIPK2;IL18R1;BCL10;DDX21;MAPKAPK2;IL27RA;ATG5;LITAF;TRIL;THOC1;PARP3;CD96;NOD1;SPON2;MAD2L2;CD226;LILRB1;ARID5A;MALT1;SPINK5;LILRB4;CD160;IRAK3;TREX1;PHB2;PAXIP1;SIRT1;CLCF1;RIGI;PANX1;KLK5;PTPN22;RABGEF1;PYCARD;TBX21;FOXP3;EXOSC3;KMT5B;MZB1;TLR7;UBE2J1;GPRC5B;CD244;TLR9;SASH3;SHLD2;TRPM4;RIF1;INAVA;SPHK2;HMCES;MAVS;IL21;NOD2;CARD9;CLEC7A;CUEDC2;NLRX1;ATAD5;NDFIP1;KMT5C;IL33;RSAD2;IL17F;NLRP3;CGAS;FCRL3;CLNK;TRIM6;EXOSC6;SLC15A4;ZPBP2;LACC1;TICAM1;SHLD1;DENND1B;DHX36;APLF;RAET1G;TICAM2;SCIMP;MIR302A;CCR2;C17orf99;SHLD3	NLRX1
renal system process	GO:0003014	NA	126	1	NA	NA	NA	NA	NA	NS	bioconductor	ADCY6;ADM;ADORA1;ADORA2A;AGT;AGTR1;AGTR2;AKR1B1;AQP1;AQP2;AQP3;AQP4;AQP6;RHOA;ATP6V1B1;AVPR2;BCL2;BCR;BMP4;BTC;CD34;CHRNA3;CHRNB2;CHRNB4;CLCN5;CLCNKA;CLCNKB;CLN3;CLDN4;CTNS;CYP4A11;CYP11B2;DRD2;EDN1;EDNRA;EDNRB;EMP2;F2R;F2RL1;GAS6;GJA5;GNAI2;GSN;HAS2;HBB;HSD11B2;IGHA1;IGHA2;JCHAIN;ITGA3;KCNMA1;KCNQ1;MCAM;MLLT6;MYO1E;MYO5B;NPPB;NPR1;NPR3;OPRL1;PCSK5;PDGFB;SERPINF2;PON3;PPP3CA;PRKACA;PRKACB;PRKACG;PKN1;LGMN;PTPRO;REN;SCNN1B;SGK1;SLC4A1;SLC5A1;SLC5A2;SLC12A3;SLC15A2;STC1;TACR1;HNF1A;UMOD;TRPV1;WFS1;NPHS2;CYP4F2;AKR1C3;HYAL2;SLC22A6;NHERF1;ADIPOQ;ABCG2;OXSR1;CORO2B;CORIN;MAGED2;AKAP11;SCN11A;SULF1;KLHL3;STK39;IGKV3-20;RRM2B;ATP6V0A4;INPP5K;TBC1D8B;KIRREL1;SULF2;TRPV5;SUCNR1;TMEM63C;SLC4A5;XPNPEP3;WNK4;CYP4F12;SLC25A23;PRKRIP1;SPX;OR51E2;AMN;RHPN2;SLC22A12;OIT3;ADGRF5;SLC6A18	STK39
determination of left/right symmetry	GO:0007368	NA	133	1	NA	NA	NA	NA	NA	NS	bioconductor	ACVR1;ACVR2A;ACVR2B;AP1B1;APLNR;NKX3-2;NKX2-5;DNAH5;DVL1;DVL2;MEGF8;ENG;FGF8;FGF10;FOXF1;FOXJ1;FOLR1;GAS8;GATA4;HIF1A;IHH;SMAD2;SMAD3;MEF2C;NODAL;NOTCH1;NOTCH2;PCSK6;PITX2;PKD2;PSEN1;PSKH1;RFX3;SHH;STIL;SMO;SRF;TBX1;TBX2;TBX6;TBX3;CRIPTO;CRIPTO3;TGFBR2;WNT5A;ZIC3;MKKS;OFD1;DNAH11;FOXH1;CER1;KIF3B;HAND1;HAND2;MICAL2;IFT140;CITED2;LEFTY1;LBX1;TMED2;WIF1;CLUAP1;RPGRIP1L;DAAM2;DNAAF11;CFAP45;DPCD;RTTN;C2CD3;IFT172;DNAI1;NPHP3;DLL1;ALG5;IFT52;DYNC2LI1;ASB2;SUFU;SOX18;AHI1;MKS1;CCDC40;IFT57;ODAD2;DNAAF2;BBS7;MESP1;CFC1;TBX20;VANGL2;MIB1;CC2D2A;OVOL2;GALNT11;SOX17;DNAI2;NDRG4;DYNC2H1;BICC1;IFT74;ODAD4;SETDB2;ARL6;TMEM107;DISP1;WNT3A;DRC1;ODAD3;MMP21;FOXN4;DNAAF1;BBS5;RIPPLY2;PIERCE1;PIERCE2;CFAP52;DNAAF4;DAW1;PKD1L1;DAND5;ARL13B;ANKS6;ENKUR;CFAP53;TBC1D32;NEK8;CCDC39;NOTO;DNAAF3;CCDC103;RNF207;CFC1B;CIROP	ALG5
FAD biosynthetic process	GO:0006747	NA	1	1	NA	NA	NA	NA	NA	NS	bioconductor	FLAD1	FLAD1
ion binding	GO:0043167	NA	6071	43	NA	NA	NA	NA	NA	NS	bioconductor	AARS1;ABAT;ABCA1;ABCA2;ABCA3;ABCB7;ABCF1;ABCA4;ABL1;AOC1;ABL2;ABO;ACACA;ACACB;ACADL;ACADM;ACADS;ACADSB;ACADVL;ACAT1;ACHE;ACLY;ACO1;ACR;ACO2;ACOX1;ACP5;ACP3;ACTA1;ACTA2;ACTB;ACTC1;ACTG1;ACTG2;ACTN4;ACTN1;ACTN2;ACTN3;ACVR1;ACVR1B;ACVR2A;ACVR2B;ACVRL1;ACY1;ADA;ADAM8;ADAM10;ADAR;ADARB1;ADARB2;ADCY1;ADCY2;ADCY3;ADCY5;ADCY6;ADCY7;ADCY8;ADCY9;ADH1A;ADH1B;ADH1C;ADH4;ADH5;ADH6;ADH7;ADK;ADPRH;PARP1;ADRA2A;ADRB2;ADRB3;GRK2;GRK3;ADSS2;AEBP1;AFP;ACAN;JAG1;AGXT;AIF1;AK1;AK2;AK4;AKT1;AKT2;ALAD;ALAS1;ALAS2;ALB;ABCD1;ALDH1A3;ABCD2;ALK;ALOX12;ALOX5;ALOX5AP;ALOX12B;ALOX15;ALOX15B;ALPI;ALPL;ALPP;ALPG;AMBP;AMD1;AMFR;AMHR2;AMPD1;AMPD2;AMPD3;AMY1A;AMY1B;AMY1C;AMY2A;AMY2B;ANG;ANGPT2;ANPEP;ANXA1;ANXA2;ANXA2P2;ANXA3;ANXA4;ANXA5;ANXA6;ANXA7;ANXA11;ANXA13;AOAH;AOC2;AOX1;APAF1;NUDT2;APCS;AIRE;APEX1;BIRC2;BIRC3;XIAP;BIRC5;APLP1;APLP2;APOA2;APOA4;APOBEC1;APOC1;APOE;APP;APRT;AR;ABCC6;ARAF;TRIM23;ARF1;ARF3;ARF4;ARL4D;ARF5;ARF6;ARG1;ARG2;RHOA;RHOB;RHOC;RND3;RHOG;ARHGAP5;RHOH;ARL1;ARL2;ARL3;ARSA;ARSB;STS;ARSD;ARSL;ARSF;ASGR1;GET3;ASNS;ASPA;ASPH;ASS1;ZFHX3;ATM;RERE;ATOX1;ATP1A1;ATP1A2;ATP1A3;ATP12A;ATP1A4;ATP2A1;ATP2A2;ATP2A3;ATP2B1;ATP2B2;ATP2B3;ATP2B4;ATP4A;ATP5F1A;ATP5F1B;ATP5F1D;ATP6V1A;ATP6V1B1;ATP6V1B2;ATP7A;ATP7B;ATR;ATRX;KIF1A;AXL;BAK1;BARD1;BCHE;BCKDHA;BCL6;HCN2;BCR;BCS1L;BGLAP;BHMT;PRDM1;BLK;BLM;BLVRA;BNC1;BMI1;BMP1;BMPR1A;BMPR1B;BMPR2;BMX;BNIP2;DST;BRCA1;BRAF;ZFP36L1;ZFP36L2;KLF9;KLF5;BTK;BUB1;BUB1B;C1R;C1S;C2;ZNHIT2;MPPED2;DAGLA;CA1;CA2;CA3;CA4;CA5A;CA6;CA7;CA8;CA9;CA11;CA12;CACNA1A;CACNA1B;CACNA1C;CACNA1D;CACNA1E;CACNA1F;CACNA1S;DDR1;CACNA2D1;CAD;CALB1;CALB2;S100G;CALM1;CALM2;CALM3;CALML3;CALR;CALU;CAMK4;CAMK2A;CAMK2B;CAMK2D;CAMK2G;CANX;CAPG;CAPN1;CAPN2;CAPN3;CAPNS1;CAPS;CARS1;CASQ1;CASQ2;CASR;CAT;RUNX2;RUNX1;RUNX1T1;CBFA2T3;RUNX3;CBL;CBLB;CBR3;CBS;KYAT1;KRIT1;CCT6A;CD4;CD22;CD33;SIGLEC6;CD34;CD36;SCARB2;ENTPD1;ENTPD2;ENTPD3;ADGRE5;CDA;CDK1;CDK11B;SEPTIN7;CDC6;CDC34;CDC42;CDH1;CDH2;CDH3;CDH4;CDH5;CDH6;CDH7;CDH8;CDH9;CDH10;CDH11;CDH12;CDH13;CDH15;CDH16;CDH17;CDH18;CDK2;CDK3;CDK4;CDK5;CDK6;CDK7;CDK8;CDK9;CDKN1A;CDO1;CLGN;CENPE;CETN1;CETN2;CETN3;CETP;CTSC;CFTR;RCC1;CHD1;CHD2;CHD3;CHD4;AKR1C4;CHEK1;CHKA;CHKB;CHN1;CHN2;CHRM3;CHRNA1;CHRNA3;CHRNA4;CHRNA7;CHRNB1;CHRNB2;CHRNB3;CHRND;CHUK;CIDEA;CKB;CKM;CKMT1B;CKMT2;CLCA1;CLCN3;CLCN4;CLCN5;CLCN6;CLCN7;CLCNKA;CLCNKB;CLK1;CLK2;CLK3;TPP1;ABCC2;CNGB1;CNGA1;CNGA2;CNGA3;CNGA4;PLK3;COL1A1;COL1A2;COL2A1;COL3A1;COL5A1;COL5A2;COL9A1;COL10A1;COL11A1;COL11A2;COMP;COMT;KLF6;SLC31A1;MAP3K8;COX5B;COX11;CP;CPA1;CPA2;CPA3;CPB1;CPB2;CPD;CPE;CPM;CPN1;CPS1;CRABP1;CRABP2;ATF2;CREBBP;CRIP1;CRIP2;CRP;CRY1;CRY2;CRYAA;CRYAB;CRYZ;MAPK14;CSF1R;CSH1;CSH2;CSHL1;CSK;CSN2;CSNK1A1;CSNK1D;CSNK1E;CSNK1G2;CSNK1G3;CSNK2A1;CSNK2A2;CSNK2B;VCAN;NCAN;CSRP1;CSRP2;CTH;CTPS1;CYB5A;CYB561;CYBA;CYBB;CYC1;CYLD;CYP1A1;CYP1A2;CYP1B1;CYP2A6;CYP2A7;CYP3A7;CYP2A13;CYP2B6;CYP2C19;CYP2C8;CYP2C9;CYP2C18;CYP2D7;CYP2D6;CYP2E1;CYP2F1;CYP2J2;CYP3A4;CYP3A5;CYP4A11;CYP4B1;CYP7A1;CYP8B1;CYP11A1;CYP11B1;CYP11B2;CYP17A1;CYP19A1;CYP21A2;CYP24A1;CYP26A1;CYP27A1;CYP27B1;CYP51A1;DAG1;DGKA;DGKB;DGKG;DGKQ;DAO;DAPK1;DAPK3;DARS1;DBH;DBI;DBT;DCK;DCTD;ACE;DCT;DDC;AKR1C1;AKR1C2;DDX1;DDX3X;DDX5;DDX6;DHX8;DHX9;DDX10;DDX11;DHX15;DECR1;DEFB4A;TIMM8A;GSDME;DGUOK;DHCR24;DHFR;CYB5R3;SEPTIN1;DLD;DMD;DMP1;DNM1;DMPK;DMRT1;DNA2;DNAH5;DNAH6;DNAH8;DNAH9;DNASE1L2;DNASE1L3;DYNC1H1;DYNC1LI2;DNM2;DNMT1;DNMT3A;DNMT3B;DNTT;DXO;DPAGT1;DPEP1;DPH1;DPH2;DPYD;DPYS;DRD1;DRD2;DRD4;DRD5;DRG2;DRP2;DSC1;DSC2;DSC3;DSG1;DSG2;DSG3;DSPP;DTNA;DTNB;DTX1;DTYMK;DUT;DYRK1A;TOR1A;E4F1;EBF1;ECE1;LPAR1;PHC1;PHC2;EEF1A1;EEF1A2;EEF2;EGF;CELSR3;CELSR2;MEGF6;MEGF8;EGFR;EGR1;EGR2;EGR3;EGR4;EHHADH;EIF2S3;EPHA2;EIF4A1;EIF4A2;EIF4G1;EIF5;CELA1;EML1;MARK2;ADGRE1;ENDOG;ENO1;ENO2;ENO3;ENPEP;EP300;EPB42;EPHA1;EPHA3;EPHA4;EPHA5;EPHA7;EPHA8;EPHB1;EPHB2;EPHB3;EPHB4;EPHB6;EPHX2;EPRS1;EPS15;NR2F6;ERBB2;ERBB3;ERBB4;ERCC2;EYA4;ERCC3;ERCC5;ERCC6;ERN1;ESR1;ESR2;ESRRA;ESRRB;ESRRG;ETFA;ETFDH;MECOM;EWSR1;EXT1;EXT2;EXTL2;EXTL3;EYA1;EYA2;EYA3;F2;F5;F7;F8;F9;F10;F12;F13A1;FABP4;FABP1;FABP2;FABP3;FABP5;FABP6;FABP7;ACSL1;ACSL3;ACSL4;FAH;PTK2B;BPTF;FBLN1;FARSA;FAT1;FAT2;FBLN2;FBN1;FBN2;EFEMP1;FBP1;FCER2;FCN1;FCN2;FDFT1;FDPS;FDX1;FECH;FEN1;FER;FES;FGA;FGD1;FGFR1;FGFR3;FGFR2;FGFR4;FGG;FGR;FHL1;FHL2;FHL3;FKBP4;FLG;FLII;FLT1;FLT3;FLT4;FMO1;FMO2;FMO3;FMO4;FMO5;FNTB;FOLH1;FOLR1;FOLR2;FOLR3;FPGS;FXN;FRK;MTOR;NR5A2;FTH1;FTL;NR5A1;FUS;FYN;G6PC1;XRCC6;GAD1;GAD2;GAK;GALK1;GALK2;GALNS;GALNT1;GALNT2;GALNT3;GALT;GAP43;GARS1;GART;GAS6;GATA1;GATA2;GATA3;GATA4;GATA6;GBE1;GBP1;GBP2;GBP3;GCDH;GCH1;GCK;GCKR;NR6A1;GEM;GFER;GFI1;B4GALT1;GH1;GJB2;GK;GK2;GCLC;GLDC;GLE1;GLI1;GLI2;GLI3;GLI4;GLO1;GLRA1;GLRA2;GLRB;GLUD1;GLUD2;GLUL;GMDS;GMPR;GNA11;GNA12;GNA15;GNAI1;GNAI2;GNAI3;GNAL;GNAO1;GNAQ;GNAS;GNAT1;GNAT2;GNAZ;GNL1;GNS;GOT1;GOT2;GPC1;GPD2;GPR12;LPAR4;GPR31;GPR39;GRK4;GRK5;GRK6;MKNK2;GPT;GRIN1;GRIN2A;GRIN2B;GRIN2D;NR3C1;ARHGAP35;GRM7;GSK3A;GSK3B;GSN;GSPT1;GSR;GSS;GSTA1;GSTM1;GSTM2;GSTM3;GSTM4;GSTP1;MSH6;GTF2B;GTF2E1;GTF2H2;GTF2H3;GTF3A;BRF1;GUCY1A2;GUCA1A;GUCA1B;GUCY1A1;GUCY1B1;GUCY2C;GUCY2F;GUK1;GYG1;GUCY2D;HABP2;HAGH;HADHA;HADH;HARS1;HBA1;HBA2;HBM;HBB;HBD;HBE1;HBG1;HBG2;HBQ1;HBZ;HCCS;HCK;HDC;HELLS;HGD;HIC1;HIP1;UBE2K;HIVEP1;HIVEP2;HK1;HK2;HK3;ZBTB48;HLCS;HMGCL;HMGCR;HMOX1;HMOX2;NR4A1;HNF4A;HNF4G;HNRNPU;HPCA;HPCAL1;HPD;HPGD;HPRT1;HPX;HRAS;ERAS;AGFG1;AGFG2;HRC;HRG;PRMT1;HSD17B1;DNAJA1;HSPA1A;HSPA1B;HSPA1L;HSPA2;HSPA4;HSPA5;HSPA6;HSPA7;HSPA8;HSPA9;HSP90AA1;HSP90AA4P;HSP90AA2P;HSP90AB1;HSP90AB3P;HSPD1;HSPE1;HSPG2;HTN3;HTR1A;HTR1B;HTR1E;HTR1F;HTR2A;HTR2B;HTR2C;HTR3A;HTR5A;IARS1;ID3;IDE;IDH1;IDH2;IDH3A;IDH3B;IDH3G;IDI1;IDS;CFI;SP110;IGF1R;IGF2R;IGFBP3;IGHM;IGHMBP2;JCHAIN;IHH;IKBKB;IL1A;FOXK2;ILK;IMPA1;IMPA2;IMPDH1;IMPDH2;IDO1;ING1;ING2;INPP1;INPP5B;INSM1;INSR;INSRR;IRAK1;ITGA6;IRAK2;IREB2;ISG20;ISL1;ITGA1;ITGA2;ITGA2B;ITGA3;ITGA4;ITGA5;ITGA7;ITGA9;ITGAD;ITGAE;ITGAL;ITGAM;ITGAV;ITGAX;ITGB1;ITGB2;ITGB3;ITGB4;ITGB5;ITGB6;ITGB7;ITGB8;ITIH1;ITK;STT3A;ITPA;ITPK1;ITPKA;ITPKB;ITPR1;ITPR2;ITPR3;IVD;JAG2;JAK1;JAK2;JAK3;KARS1;KCNA4;KCND1;KCND2;KCND3;KCNJ1;KCNJ2;KCNJ8;KCNJ10;KCNJ11;KCNMA1;KCNQ1;KDR;KEL;KHK;KIF2A;KIF3C;KIF5A;KIF5B;KIF5C;KIFC3;KIT;KNG1;KIF11;KIFC1;KIF25;KIF22;KPNB1;KRAS;LALBA;LASP1;LBR;LCK;LCN1;LCN2;LCP1;LDLR;LECT2;LETM1;LFNG;LHX1;LIG1;LIG3;LIG4;ABLIM1;LIMK1;LIMK2;LIMS1;LMAN1;LMO1;LMO2;PRICKLE3;LMO7;LMX1A;LMX1B;LNPEP;LOX;LOXL1;LOXL2;LPL;LPO;LPP;LRP1;LRP2;LRP4;LTA4H;CYP4F3;LTBP1;LTBP2;LTBP3;LTF;LTK;LYN;CAPRIN1;NBR1;MAB21L1;SMAD1;SMAD2;SMAD3;SMAD4;SMAD5;SMAD6;SMAD7;SMAD9;MAG;MAK;MAN1A1;MAN2A2;MAN2C1;MAN2A1;MAN2B1;MAOA;MAOB;MARK1;MARK3;MARS1;MAT1A;MAT2A;MATK;MATN1;MATN2;MATN3;MAZ;MB;MBD1;MBNL1;MCM2;MCM3;MCM4;MCM5;MCM6;MCM7;MDK;MDM2;MDM4;ME1;ME2;MEFV;MAP3K1;MAP3K3;MAP3K4;MAP3K5;RAB8A;MEP1A;MEP1B;MET;MELTF;MFNG;MGAT1;MGAT2;MGAT5;MGMT;MGP;MGST2;CIITA;MID1;MIPEP;MKI67;MLH1;MAP3K9;MAP3K10;MAP3K11;KMT2A;MLLT6;NR3C2;MME;MMP1;MMP2;MMP3;MMP7;MMP8;MMP9;MMP10;MMP11;MMP12;MMP13;MMP14;MMP15;MMP16;MMP17;MMP19;MNAT1;MOCS1;MOS;MOV10;MPI;MPO;MRE11;ABCC1;MYO1B;MSH2;MSH3;MSH4;MSH5;MST1R;MT1A;MT1B;MT1E;MT1F;MT1G;MT1H;MT1M;MT1X;MT2A;MT3;COX1;COX2;CYTB;MTF1;NUDT1;MTHFD1;MTHFR;MTIF2;MYO1F;MTR;MTRR;MUC2;MUC5AC;TRIM37;MUSK;MMUT;MUTYH;MVD;MVK;MX1;MX2;MYBPC3;MYH1;MYH2;MYH3;MYH4;MYH6;MYH7;MYH8;MYH9;MYH10;MYH11;MYL1;MYL2;MYL3;MYL4;MYL5;MYL6;MYLK;MYO1A;MYO1C;MYO1D;MYO1E;MYO5A;MYO5B;MYO6;MYO7A;MYO7B;MYO9A;MYO9B;MYO10;MYOC;MYT1;NAIP;NARS1;NUBP1;NDUFAB1;NDUFS1;NDUFS2;NDUFV1;NDUFS8;NDUFV2;DRG1;SEPTIN2;NELL1;NEK1;NEK2;NEK3;NELL2;NF1;NFX1;NID1;NME1;NME2;NME3;NME4;NQO2;NOS1;NOS2;NOS3;CNOT4;NOTCH1;NOTCH2;NOTCH3;NOTCH4;PNP;NPAS2;NPR1;NPR2;NPR3;NPTX1;NPTX2;SLC11A2;NRAP;NRAS;NRDC;NSF;NT5E;NTHL1;NTRK1;NTRK2;NTRK3;ROR1;ROR2;DDR2;NUCB1;NUCB2;NR4A2;NVL;GPR143;OAS1;OAS2;OAS3;OAT;OCM2;OGDH;OPA1;ORC1;ORC4;ORC5;OTC;OVOL1;P2RX1;P2RX3;P2RX4;P2RX5;P2RX7;P2RY1;P2RY4;P4HA1;PEBP1;FURIN;PAH;PAK1;PAK2;PAK3;PAM;PAPPA;PRKN;PARN;PC;PCCA;PCCB;PCDH1;PCDHGC3;PCDH7;PCDH8;PCDH9;SERPINA5;PCK1;PCK2;CHMP1A;PCP4;CDK16;CDK17;CDK18;PCYT1A;PDCD2;PDE1A;PDE1C;PDE2A;PDE3A;PDE3B;PDE4A;PDE4B;PDE4C;PDE4D;PDE6A;PDE6C;PDE6G;PDE6H;PDE7A;PDE8A;PDE9A;PDE1B;PDGFRA;PDE6B;PDGFRB;PDK1;PDK2;PDK3;PDK4;ENPP1;ENPP2;ENPP3;PDPK1;PEG3;PEPD;GATB;PEX1;PEX6;PEX10;PEX12;PFAS;ATP8B1;PFKFB1;PFKFB2;PFKFB3;PFKFB4;PFKL;PFKM;PFKP;PFN1;PFN2;CDK14;PGGT1B;PGK1;PGK2;PGM1;PGM3;PGM5;PGR;ABCB1;ABCB4;PHEX;PHF1;PHF2;PHKG1;PHKG2;PHYH;PIK3C2A;PIK3C2B;PIK3C2G;PIK3C3;PIK3CA;PIK3CB;PIM1;PIK3CD;PIK3CG;PI4KA;PI4KB;PIP4K2A;PITPNA;PKD2;PKLR;PKM;PLA2G1B;PLA2G2A;PLA2G4A;PLA2G5;PLAG1;PLAGL1;PLAGL2;PLCB2;PLCB3;PLCB4;PLCD1;PLCG1;PLEK;PLK1;PLOD1;PLOD2;PLS1;PLS3;PLSCR1;PLTP;PML;PMM1;PMM2;PMP2;PMS1;PMS2;PNLIP;PNLIPRP1;PNLIPRP2;SEPTIN5;SEPTIN4;POLA1;POLB;POLD1;POLE;POLH;POLR2A;POLR2B;POLR2I;POLR2K;POLR2L;PON1;PON2;PON3;POR;PPA1;PPARA;PPARD;PPARG;PPEF2;PPAT;PPEF1;PPIA;PPM1A;PPM1B;PPM1G;PPOX;PPP1CA;PPP1CB;PPP1CC;PPP1R10;PPP2CA;PPP2CB;PPP2R3A;PTPA;PPP3CA;PPP4C;PPP3CB;PPP3CC;PPP3R1;PPP3R2;PPP5C;PPP6C;PPT1;PRF1;PRIM1;PRIM2;PRKAA1;PRKAA2;PRKACA;PRKACB;PRKACG;PRKAG1;PRKAR1A;PRKAR1B;PRKAR2A;PRKAR2B;PRKCA;PRKCB;PRKCD;PRKCE;PRKCG;PRKCH;PRKCI;PKN1;PKN2;PRKD1;PRKCQ;PRKCSH;PRKCZ;PRKDC;PRKG1;PRKG2;MAPK1;MAPK3;MAPK4;MAPK6;MAPK7;MAPK8;MAPK11;MAPK9;MAPK10;MAPK13;MAP2K1;MAP2K2;MAP2K3;MAP2K5;MAP2K6;MAP2K7;EIF2AK2;THAP12;PRKX;PRKY;PRLR;PRM2;PRNP;PROC;PRODH;PROS1;PRPS1;PRPS2;PRPSAP1;PRPSAP2;PRRG1;PRRG2;PRSS1;PRSS2;PRSS3;MASP1;RELN;PSAP;PSKH1;PSMA6;PSMC1;PSMC2;PSMC3;PSMC4;PSMC5;PSMC6;PSPH;PTGDS;PTGIS;PTGS1;PTGS2;PTK2;PTK6;PTK7;TWF1;PTMA;QSOX1;PTPN1;PTS;PVALB;ABCD3;ABCD4;PEX2;PXN;ALDH18A1;PYGB;PYGL;PYGM;QARS1;QDPR;RAB1A;RAB2A;RAB3A;RAB3B;RAB4A;RAB5A;RAB5B;RAB6A;MAP4K2;RAB13;RAB27A;RAB27B;RABGGTA;RABGGTB;RABIF;RAB5C;RAC1;RAC2;RAC3;RAD17;RAD51;RAD51C;RAD51B;MOK;RAD51D;RAF1;RAG1;RAG2;RALA;RALB;RAN;RANBP2;RAP1A;RAP1B;RAP2A;RAP2B;RAPSN;RARA;RARB;RARG;RARS1;RASA2;KDM5A;RBBP6;RBM4;RBP1;RBP2;RCN1;RCN2;RCVRN;RECQL;RELA;UPF1;DPF2;REST;RET;REV3L;RFC1;RFC2;RFC4;RFC5;RFNG;TRIM27;RFPL1;RHEB;RHO;GRK1;RIT2;RING1;RIT1;RLF;RNASEL;RNF2;RNF4;RNF5;RNF6;RNPEP;ABCE1;ROCK1;RORA;RORB;RORC;ROS1;RP9;RP2;RPA1;RPE;RPE65;RPL37;RPL37A;RPS6KA1;RPS6KA2;RPS6KA3;RPS6KB1;RPS6KB2;RPS27;RPS27A;RPS29;RRAD;RRAS;RREB1;RRM1;RRM2;RTKN;RS1;CLIP1;RXRA;RXRB;RXRG;RYK;RYR1;RYR2;RYR3;S100A1;S100A2;S100A3;S100A4;S100A5;S100A6;S100A7;S100A8;S100A9;S100A10;S100A11;S100A12;S100A13;S100B;S100P;ACSM3;SALL2;SALL1;MAPK12;SARS1;SAT1;MSMO1;SC5D;SCD;SCN8A;SCO1;SCP2;SRL;SDCBP;SDHA;SDHB;SDHC;SDHD;SELE;SELL;SELP;SEMG1;SEMG2;MAP2K4;SETMAR;SRSF7;SGCA;SGK1;SCG5;SGSH;ITSN1;SHH;SHMT1;SHMT2;SIAH1;SIAH2;SKI;SKIC2;SLC1A1;SLC1A2;SLC1A3;SLC1A5;SLC1A6;SLC6A1;SLC6A2;SLC6A3;SLC6A4;SLC8A2;SLC8A1;SLC8A3;SLC9A1;SLC12A3;SLC12A4;SLC19A1;SLC22A4;SLC22A5;SLIT1;SLIT3;SNAI2;SMARCA1;SMARCA2;HLTF;SMARCA4;SMPD1;SMPD2;SNAI1;SNCB;SNCA;SNCG;SNRPC;SOAT1;SOD1;SOD2;SOD3;CAPN15;SORD;SP1;SP2;SP3;SP4;SPAG1;SPARC;SPAST;SPG7;SPOCK1;SPP1;SPTA1;SPTAN1;SQLE;SRC;SRD5A1;SRI;SRMS;SRP54;SRPK1;SRPK2;SRPRA;TRIM21;RO60;STAC;HSPA13;STIM1;NEK4;STK3;STK4;AURKA;CDKL5;STK10;STK11;AURKC;STX3;SULT1A1;SULT1A3;SUOX;SULT2A1;SUPT4H1;SUPV3L1;ABCC8;SUV39H1;SVIL;SYK;SYN1;SYN2;SYT1;SYT4;SYT5;ADAM17;TADA2A;TAF1;MAP3K7;TAP1;TAP2;TARS1;TAT;TBXAS1;TCEA1;TCEA2;TCEA3;ZEB1;ZNF354A;TCF19;TCF20;TCN2;TCP1;TDG;TDO2;TEC;TEK;TEP1;TERT;TESK1;TF;NR2F1;NR2F2;TGFB1I1;TGFBR1;TGM4;TGFBR2;TGM1;TGM2;TGM3;TH;THBD;THBS1;THBS2;THBS3;THBS4;TCHH;THOP1;THRA;THRB;KLF10;TIE1;TIMP1;TIMP2;TIMP3;TIMP4;TK1;TK2;TKT;TLL1;TLL2;NR2E1;CLEC3B;TNNC2;TNFAIP3;TNFAIP6;TNNC1;TNP2;TNS1;TOP1;TOP2A;TOP2B;TOP3A;TP53;TP73;TPD52;TPH1;TPM4;TPMT;TPO;TPT1;NR2C1;NR2C2;HSP90B1;TRAF1;TRAF2;TRAF3;TRAF5;TRAF6;HSP90B2P;CCT3;TRIO;TRIP6;TRPC1;TRPC3;TRPC4;TRPC5;TRPC6;TRPM2;TRPS1;TSNAX;TTC3;TTK;TTN;TTPA;TUBA4A;TUBA3C;TUBB2A;TUBG1;TUFM;TULP1;TULP3;TXK;TXNRD1;TYK2;TYMS;TYR;TYRO3;TYROBP;TYRP1;U2AF1;ZRSR2P1;UBA1;UBA7;UBE2A;UBE2B;UBE2D1;UBE2D2;UBE2D3;UBE2E1;UBE2E2;UBE2G1;UBE2G2;UBE2H;UBE2I;UBE2L3;UBE2N;UBE3A;UCP1;UGP2;UMOD;UCK2;USP4;NR1H2;UQCRC1;UQCRC2;UQCRFS1;UROS;UTRN;KDM6A;UTY;VARS1;VAV1;VAV2;VCP;VDAC1;VDAC2;VDR;VIL1;VLDLR;TRPV1;VRK1;VRK2;VSNL1;WARS1;WEE1;NSD2;WRN;WT1;XDH;XPA;XPNPEP1;XPNPEP2;XRCC2;XRCC3;XRCC5;YES1;YY1;ZAP70;SF1;ZFP36;ZFP37;ZBTB14;ZFPL1;ZFX;ZFY;ZIC1;ZIC2;ZIC3;ZNF2;ZNF3;ZNF711;ZNF7;ZNF8;CNBP;ZNF10;ZNF12;ZNF14;ZNF708;ZNF16;ZNF17;ZNF18;ZNF19;ZNF20;ZNF182;ZNF22;ZNF23;ZNF24;ZNF26;ZNF28;ZSCAN20;ZNF32;ZNF33A;ZNF33B;ZNF35;ZKSCAN1;ZNF37A;ZSCAN21;ZNF41;MZF1;ZNF43;ZNF45;ZBTB25;ZNF66;ZNF726P1;ZNF69;ZNF70;ZNF74;ZNF75D;ZNF75A;ZNF76;ZNF79;ZNF80;ZNF84;ZNF221;ZNF85;ZNF90;ZNF91;ZNF99;ZNF222;ZNF121;ZNF124;MKRN3;MKRN4P;ZNF131;ZNF132;ZNF133;ZNF134;ZNF135;ZNF136;ZNF138;ZNF140;ZNF141;ZNF142;ZNF143;PCGF2;ZBTB16;ZNF146;TRIM25;ZNF148;ZBTB17;ZNF154;ZNF155;ZNF157;VEZF1;ZNF165;TRIM26;ZNF174;ZNF175;ZNF177;RNF112;ZNF180;RNF113A;ZNF184;ZNF185;ZSCAN26;ZNF189;ZKSCAN8;ZSCAN9;ZNF195;ZMYM2;ZNF200;ZNF202;ZNF205;ZNF207;ZNF208;ZNF213;ZNF214;ZNF215;ZFAND5;ZNF217;ZNF223;ZNF224;ZNF225;ZNF226;ZNF227;ZNF112;ZNF229;ZNF230;ZNF232;ZNF236;SLC30A1;SLC30A2;SLC30A3;SLC30A4;MAP3K12;ZXDA;ZYX;PRDM2;LRP8;DAP3;PXDN;RNF103;TUBA1A;BRPF1;MAPKAPK3;RAB7A;KCNAB1;ST8SIA4;DDX39B;HSD17B8;ARHGEF5;ZNF212;KAT6A;GLRA3;NR4A3;LHX3;MLLT10;CUBN;ADAM12;CSRP3;USP5;KMT2D;DPF3;ST8SIA2;TAF15;RND2;SF3A2;ZNF239;DPF1;MKKS;SYN3;GTPBP6;PUDP;ZRSR2;RBM10;KDM5C;SMC1A;TKTL1;KDM5D;EPX;DYSF;PICALM;SNN;ACOX2;ACOX3;BRAP;CDC7;FZD7;GFI1B;PIP5K1A;PIP5K1B;PIP4K2B;PLA2G10;SPARCL1;ULK1;EEA1;ANXA9;BBOX1;LTBP4;ZNF282;STK24;SOAT2;RASAL1;RAD54L;DYRK3;DYRK2;DOC2B;DOC2A;DHX16;TTF2;KLF11;SMARCA5;OGT;CDC42BPA;MAP4K3;PPM1D;MMP23B;ITGA10;ITGA8;IKBKG;GCM1;DGKZ;DGKE;DGKD;DDO;CYP4F2;CPZ;CAMK1;AGPS;LMO4;PIR;FCN3;MAPKAPK5;PIAS1;CDK10;KMO;YARS1;PDXK;MKNK1;PDLIM4;CASK;STK16;SLC25A12;PLA2G4C;RUVBL1;KLF7;CADPS;CDK13;PDE8B;TP63;DNAH17;RTCA;AOC3;PCDHGB4;DCHS1;AKR1C3;ABCB11;DDX3Y;PDE5A;TNKS;GALNT4;DNAH11;B4GALT4;B4GALT3;B4GALT2;TNK1;ABCC3;SNX3;ADAM19;GBF1;RNGTT;MYH13;RIPK1;TNFSF10;ADAM21;ADAM20;ADAM15;ADAM9;RAB11A;RIPK2;SIGLEC5;RIOK3;MATN4;DLK1;FBP2;FPGT;TNFRSF11A;SCEL;DYRK4;SUCLG2;SUCLA2;TRIM24;DPM1;CDKL1;SAP30;IQGAP1;NRP2;NRP1;GMPS;KSR1;ALKBH1;CDK5R1;ASAP2;NR1I2;PROZ;STK19;SPHK1;SQSTM1;SGPL1;ZPR1;DDX18;TAX1BP1;EIF2B2;EIF2S2;CPNE3;MTMR3;PRPF4B;CPNE1;GYG2;ENDOU;CACNA1H;HERC2;BSN;RAB29;BAIAP3;KYNU;P4HA2;USP13;PLOD3;RPS6KA4;PGLYRP1;LIMD1;NOL3;KALRN;CDKL2;TAF1B;MAP3K14;CH25H;BRSK2;RNF8;HIP1R;BAZ1B;TM4SF5;PKD2L1;UBA3;UBE2M;BTAF1;NFS1;SLC7A6;PAPSS2;PAPSS1;PIAS2;MAP3K6;SYT7;ASH2L;DIRAS3;PKMYT1;DNAJA3;USP2;RGN;MTMR4;MTA1;LATS1;PDLIM1;SMC3;P2RX6;AIFM1;CBFA2T2;HGS;NEURL1;DYRK1B;SLC6A5;EXO1;DGKI;SCAF11;MAP3K13;ARHGEF2;REPS2;DDX21;ZBED1;DCLK1;ZMYM4;ZMYM3;ZMYM6;ZMYM5;AURKB;XPR1;LARGE1;MTA2;NOLC1;MAGI1;LRAT;RAB11B;GCM2;RPS6KA5;CACNA2D2;MFHAS1;PDLIM7;MAPKAPK2;STK17B;STK17A;CYTH3;CYTH2;PIWIL1;ZBTB22;ZNF235;MMP20;KLF4;PTER;TRIP13;TRIP4;ZNHIT3;B4GALT6;TGM5;B4GALT5;CNOT8;EFTUD2;TAOK2;SLIT2;LHX2;SLC22A6;LONP1;CPNE6;RAB33A;RAB28;RAB9A;NRXN3;ADIPOQ;KIF3B;ZFYVE9;COX5A;NRXN1;NRXN2;GRHPR;OTOF;RECQL5;RECQL4;LPXN;ZRANB2;ARHGAP29;DDX23;CYP7B1;ZNF264;ECEL1;ABCG2;ITM2B;MAP4K4;EIF2AK3;GGPS1;FHL5;PICK1;PCYT1B;ROCK2;CABP1;PGS1;KIF23;RPH3AL;ADAMTS4;ADAMTS3;ADAMTS2;ADAMTS1;PMPCB;LITAF;SPTLC2;NPEPPS;VPS4B;ZNF254;PTGES;TP53I3;RAB3D;CHD1L;GTPBP1;NR1D1;CDC42BPB;APOBEC3B;KIF20B;CREB5;PITPNM1;RNF14;RAB36;GDA;RNF7;TRAF4;ABCG1;CELSR1;KLK4;AATK;GUCA1C;GNA14;SEC24C;TESMIN;CLCA2;ZNF592;IKBKE;SH3PXD2A;MICAL2;PPM1F;PLCH2;TTLL4;ZNF516;DZIP3;ZNF432;EIF5B;PPIP5K1;PHF14;KDM4A;PRORP;RAPGEF2;EDEM1;RIMS2;DHX34;ST18;ULK2;PCDHGA8;AQR;ECE2;CCDC144A;ZNF646;RAB11FIP3;DCAF1;HDAC9;ACAP1;ZNF536;CLSTN3;SLK;PCDHA9;ZSCAN12;TBKBP1;KMT2B;FRMPD4;HDAC4;ZFYVE16;JADE3;EIF4A3;KIAA0232;RNF144A;MATR3;DHX38;BMS1;TATDN2;SPOCK2;IP6K1;RNF40;EFCAB14;GIT2;TRIM14;ZNF623;MELK;ZEB2;ZBTB24;PLEKHM1;HEPH;GAB2;C2CD5;ZNF518A;KIAA0753;TRIM66;PJA2;SETDB1;SEC24D;FCHSD2;TLK1;ZC3H11A;DDX46;ZBTB39;OSBPL2;RHOBTB1;ZBED4;NUAK1;SNAP91;ATP2C2;FAM20B;RNF10;ZBTB40;PAN2;ZBTB5;MFN2;KIF14;HELZ;DCLRE1A;EXOG;XYLB;OXSR1;USP3;THRAP3;NR1I3;NR1H4;NUP153;CCS;NR1D2;RBX1;SLC12A6;SCO2;AKT3;NR2E3;NAALAD2;NAALADL1;ZBTB33;TANK;HDAC6;HDAC5;PDCD6;BCL2L10;GNE;HCN4;SMC4;UBA2;FARSB;ABCC5;ABCB6;DNM1L;ABCC9;ABCF2;NR1H3;COX17;DPP3;ATP9A;EDIL3;CERT1;ACTR3;ACTR2;NUBP2;CTDSP2;TRIM10;SGK2;RAD50;KIF20A;HIPK3;ACTR1B;ACTR1A;ARL4C;ARL4A;RASGRP1;ZNF263;TRAP1;OPTN;YAF2;ARFRP1;G3BP1;MBNL2;TRIM28;RASA4;SLC25A13;ZNF197;ZNF256;RBM5;TNK2;RNF41;TSHZ1;PRMT3;NME6;TRIM13;TOPORS;DDX39A;PSMD14;CTDSPL;ZNF443;COQ7;RASGRP2;CALCOCO2;GPHN;ABCC4;ZMPSTE24;AKAP8;SPEG;TRAIP;DNAJA2;BCKDK;MAEA;PAK4;MARCHF6;ZNF267;LANCL1;IKZF1;SMYD5;RRAGB;CLEC4M;PCGF3;PKDREJ;TRIM22;ABCA7;ABCA10;ABCA9;ABCA8;WARS2;KLF2;MICU1;TUBA1B;BPNT1;TUBB3;TUBB4A;TUBB4B;CEPT1;NOD1;ATP8A1;MYL9;PIAS3;CPQ;RAPGEF3;SPON2;SPON1;TESK2;CDIPT;ARIH2;SEC24B;VAV3;ECI2;MERTK;ZNHIT1;TIMM44;ZBTB18;TRIM38;UBE2E3;SEC23B;SEC23A;VAT1;STK25;UNC13B;FBLN5;CIB2;CIB1;ZNF211;DDX17;DEAF1;KAT5;HYOU1;PITRM1;RNASEH2A;P3H3;GLRX3;SPTLC1;SLC34A2;SLU7;SIVA1;CCT7;CCT4;CCT2;POMT1;TXNRD2;MTHFS;SCGN;SMC2;ERN2;USP16;PAICS;PDLIM5;TRIM3;RBCK1;STAMBP;TRIM16;MYL12A;POSTN;RASL10A;CAMKK2;PMVK;DMRT2;KLF1;CTCF;FARS2;CGRRF1;CGREF1;RRAGA;GNA13;AVIL;DLL3;GMEB1;CCT6B;CCT8;USP39;POLQ;YME1L1;PLK4;RFPL3;RFPL2;RAI1;MAP3K2;MASP2;KIF1C;CAPN9;KDM5B;HBS1L;PLK2;ZMYND11;ZBTB6;ZNF234;ZNF266;ZNF274;NEK6;IQGAP2;ZNF273;ZNF460;ZNF268;MTHFD2;SEPTIN9;SEC24A;HSPH1;FAXDC2;ZNF275;FTCD;CLPX;PDE10A;SRCAP;RUVBL2;PGRMC1;CYP46A1;ADAM28;USP20;USP19;ME3;RAB10;MMP24;CPSF4;MAN1A2;TRAFD1;PAPOLA;EHMT2;FASTK;SMPDL3A;DBF4;RALBP1;APOBEC2;EHD1;AFG3L2;SF3A3;LMAN2;IFI44L;RAB40B;ASCC3;CLP1;FERMT2;RAB32;COPS5;METAP2;SDS;ILVBL;SLC27A5;SLC27A3;SLC27A2;KIF2C;TLK2;ATF7;LIAS;IFT27;RAB35;RAB31;ADAP1;RIPK3;PIM2;B4GAT1;MID2;TENT4A;DDX52;DUS4L;UBE2C;CYB561D2;RAPGEF4;TRIM31;TPPP;DIDO1;ADAM30;ADAMTS13;ADAMTS8;ADAMTS5;NUP42;KATNA1;PRDM5;PRDM4;CIT;KIF3A;POLR3A;CAPN11;KAT7;DMC1;BVES;WDR45;FICD;LDB3;RABL2B;RABL2A;NUDT4;NUDT5;NUDT3;FSTL1;ADAMTS7;ADAMTS6;BAZ2A;BAZ1A;ZNF277;MAP4K5;MAP4K1;RASSF1;WBP4;ABCB8;SEC23IP;ANXA10;CHEK2;POLI;PLPBP;IRAK3;AKAP13;DDX20;TREX2;GALNT6;GALNT5;RNF139;RNF24;CA5B;PADI2;ZHX1;PACSIN2;MAN1B1;CHP1;SP140;DUSP12;DDX19B;TREX1;KLF12;KLF8;MGAT4B;CYP4F8;PNKP;B4GALT7;PARK7;MGAT4A;GPN1;DDX42;FKBP9;STK38;ACOT7;OIP5;RNF13;TWF2;NID2;RRAS2;ITGA11;CLCA4;XRN2;IKZF3;IKZF2;MRAS;RASA3;MTF2;HSPA4L;ZNF652;ZFP30;RHOBTB3;RNF44;PPM1E;ZNF507;AAK1;ADNP2;LMTK2;CHSY1;CILK1;NLRP1;ZNF510;DZIP1;ENPP4;MORC2;ZHX2;CLSTN1;ABLIM3;UBOX5;ZBTB1;ZNF365;RPH3A;ARSG;DHX30;FAN1;MMRN1;CD93;MSRB2;SEPHS2;SEPHS1;RAB18;SIRT2;KIN;CCT5;CYP2G1P;P2RX2;TRIM32;NT5C2;NINL;MAST1;MYH15;KDM2A;LIMCH1;RIMS1;WDFY3;PLCH1;RAB21;STK38L;SNRNP200;PDZRN3;UNC13A;MYO16;KDM1A;KDM4B;MAST3;USP33;PHLPP2;ZNF292;MYT1L;PDXDC1;TNIK;KIF21B;SMG1;ZHX3;ENDOD1;ZSWIM8;NMNAT2;ZNF609;TBC1D9B;SETX;SWAP70;MYCBP2;VWA8;KDM4C;TRIM35;PEG10;ZNF423;ZC3H13;TTLL5;KIF1B;CDK19;ZBTB43;FSTL4;CUL9;TAB2;HIC2;ATP10B;POGZ;GPATCH8;RAD54L2;PHF8;KDM6B;SMC5;MAST2;ZZEF1;ZC3H3;SEPTIN6;TBC1D9;STAB1;TTLL12;METAP1;ZCCHC14;SEPTIN8;PASK;MDN1;ATP11B;PMPCA;ACSBG1;SYT11;JMJD6;ZC3H4;SULF1;ZFR2;DTX4;RHOBTB2;PLCL2;SIK2;PLCB1;PHLPP1;ASTN2;ATP11A;DDHD2;PPIP5K2;ZC3H7B;EXOC7;ADGRL3;AGTPBP1;SMG6;MGRN1;ATMIN;KIF13B;UBR2;ACSL6;TUT4;TRIM2;MAN2B2;USP22;JADE2;ESYT1;SMCHD1;PHF24;UBR4;VPS8;ZNF629;MATCAP2;ARHGEF18;TNS2;SIK3;ADNP;LARS2;PIP5K1C;ATP13A2;DICER1;SIRT5;SIRT4;SIRT3;SIRT1;NCS1;ZFPM2;CRB1;RYBP;RHOQ;HARS2;ABCB10;ABCB9;ABCA6;ABCA5;GCAT;NPTXR;PHF3;ETHE1;ISCU;HAAO;MACF1;ZFYVE26;SUZ12;MORC3;MTREX;KAT6B;ARHGAP45;ACAP2;ZNF281;ADAT1;DNPEP;RASD2;CDK20;GTPBP4;DDAH2;ZNF346;PADI4;DDAH1;RIGI;PDSS1;PATZ1;DAPK2;MKRN1;MKRN2;PHLDA3;ZMYND8;TSSK2;ZIM2;CBLC;SPO11;PRND;CA14;ARFIP2;TRIM29;PLA2G15;ZKSCAN5;CEMIP2;SGK3;RAB38;PRKD3;GSPT2;SHPK;BHMT2;PITPNB;FKBP8;BRD1;KIF4A;FTSJ1;NAA80;ZNF318;DSTYK;RASGRP3;RAD54B;CFAP45;CIZ1;QPCT;ZNF324;GCA;TTLL1;NOCT;ARIH1;MTO1;HECTD1;MGAT4C;RAB26;MOB4;ZNF345;USP49;PRKD2;SUMF2;POLR1A;ZNF473;PAMR1;TRIM58;RNF19A;RCHY1;MTHFD1L;ATL3;MYRIP;ZNF521;SAMHD1;ZNF385A;PNKD;NUDT13;PARS2;MMACHC;EGFL6;TIPARP;DNAH1;HINFP;ULK3;SNED1;REXO2;RNF167;MOXD1;TKFC;ZZZ3;L3MBTL1;PCDHGA12;GLCE;ZNF451;CHD5;LTN1;ZNF500;DNM3;HACL1;WIPI2;PYGO1;LDLRAP1;TES;ZBTB20;TTLL3;IRF2BP1;PHF19;ZNF658;ZNF337;KIF26A;ABCA12;GIMAP2;MTG2;PCDHB5;GMEB2;PITPNC1;ARL5A;B3GAT3;FBXL5;CLEC4E;CABYR;FBXO5;PLA2G2D;ERAL1;ARFGAP3;AK5;GALNT8;GBGT1;GNL3;LHX6;PLEK2;MYOF;TIMM10B;TIMM13;TIMM10;TIMM9;TIMM8B;LATS2;ITGB1BP2;SRPK3;OR4E2;NUFIP1;RPS6KC1;STEAP1;OPLAH;CHORDC1;ZNF285;AKAP8L;RNF11;USP21;TPK1;BEX3;MLH3;ATP2C1;ZBTB32;ACAD8;NOX1;SIGLEC7;PKD2L2;PPA2;DAPP1;VPS41;FOXP1;B3GAT1;EIF2AK1;ZBTB11;DMAC2L;SDCBP2;PDE7B;SMC1B;SNX5;CPNE7;MORC1;CIDEB;STK36;ZNF777;BRPF3;NDOR1;AGO2;SALL3;TUBG2;SIGLEC9;SIGLEC8;VPS4A;NMRK2;GNMT;CHMP2A;SESN1;RNF115;NFU1;PCDH17;RND1;SMPDL3B;PDLIM3;ADAMDEC1;ZNF544;APEX2;MOCS3;HPGDS;ZNF330;RAB30;PCDH11X;RPS6KA6;ZNF638;UBE2S;RABGEF1;POLL;STK39;TOR1B;APOBEC3C;TOR2A;POLM;PCLO;PPP2R3B;CDH20;NKIRAS2;NKIRAS1;CDH19;DLL1;REM1;GIT1;C11orf54;ACAD9;NOB1;HIPK2;KLF15;ATAD2;ZCCHC4;ZC3H7A;ZBTB44;SETD2;METTL5;GTPBP8;UBE2T;DROSHA;N6AMT1;TBK1;MYLIP;DDX25;RACGAP1;UHRF1;CYP2S1;OLA1;YPEL1;REPIN1;CNOT7;GNL2;MYL11;EEF2K;NME7;GMPPB;PCDHB1;NENF;DSE;PKN3;PADI1;PNMA3;DNMT3L;PDZRN4;TRHDE;POMT2;SLC25A24;NRBP1;PRICKLE4;CDIP1;PSAT1;RHOD;BAZ2B;LMCD1;ERO1A;EFEMP2;SLC40A1;HUNK;PLA2G2E;ADGRE2;KCNIP3;KCNIP2;KCNIP1;CXXC1;ZNF354C;NT5C;POLR1H;CD209;EHD4;EHD3;EHD2;PIK3R4;STOML2;ZBTB21;SCAPER;CRNN;RRM2B;SMARCAL1;PLA2G3;MINK1;DUOX2;NOX4;GALNT9;ITSN2;ZFTRAF1;PNPLA8;ASAP1;AK3;DHH;VILL;CLEC4A;SPOCK3;RNF141;PDE11A;FOXP3;COQ6;AMDHD2;FAHD2A;HDDC2;GLRX2;ZNF593;ZBTB7B;ST8SIA3;PLEKHA8P1;LAP3;ZNF691;ATL1;RPS27L;YARS2;APIP;CUTC;THAP4;NDUFA13;CRYL1;TNNI3K;ADIPOR1;TRNT1;ZC2HC1A;PHF20L1;LACTB2;KMT5B;ZNF706;TRIM17;SAR1B;PHF11;RLIM;IRAK4;RNFT1;DYNC1LI1;ING4;SDF4;ZNF580;EGFL7;DBR1;AADAT;CYB5R4;MYO15A;TUBD1;TUBE1;HAO2;HSPA14;GPN3;CRBN;ZNF639;PLCE1;NIN;CPA4;DDX47;RAB9B;GLRX5;ZNF219;GLTP;PHF20;VRK3;NT5C3A;RNF181;MARCHF2;CDKL3;PIPOX;KLF3;ZNF571;DNAJC27;ANKMY1;BFAR;RASL12;GMIP;GMPR2;CD320;PCDH12;CYP39A1;PHF21A;MEX3C;AMZ2;ZNF771;ZBTB7A;TAOK3;ZNF117;MBTPS2;CHST15;ZMYND10;UBR5;CSAD;ZNF589;PRKAG2;POLK;ZNF107;DDX41;HPCAL4;RNF138;IP6K2;PCYOX1;REV1;UBE2J1;LIMA1;CABP2;ANKFY1;RTCB;LARS1;CXXC5;ANAPC11;ZC3HC1;PHF7;ZCCHC17;SCLY;ZNF581;SIRT7;SIRT6;RAB14;NT5DC3;RAB6B;HDAC7;TDP2;GDE1;PIAS4;TRIM33;CUTA;UBE2D4;KLF13;YPEL5;CHMP3;CDK5RAP1;RASD1;FKBP7;ZFR;IFT25;CPSF3;VPS29;CYB5R2;NLK;PADI3;ACSL5;CYB5R1;ZNF44;RAB23;UIMC1;FBXO40;CMPK1;POLR3K;MSRB1;RAPGEF6;RTEL1;ERAP1;CDK12;SYT17;ATP8A2;RAB8B;STK26;RSF1;MAP3K20;KDM3B;CALML5;TUBA8;GALNT7;ADA2;BCL11A;ZFYVE1;LRP1B;PANK1;TPCN1;BCO1;PRKAG3;TRIM34;CDHR5;MYO3A;DUOX1;RAB4B;RAB24;PELO;FTHL17;CSNK1G1;YBEY;MIS18A;RIPK4;CYCS;HAO1;RBM27;ATAD2B;MOV10L1;ANKIB1;ZFAND6;MIEF1;RNF216;PLEKHA5;TRMT13;DGCR8;NEURL1B;DHX29;RHOF;PCDH18;HMGCLL1;DDX4;RC3H2;RNF186;NECAB2;GNL3L;DDX49;ING3;DLL4;UGT1A8;UGT1A7;EGLN1;UGT1A9;DDX56;INO80;FBXL19;ARL15;UGT1A1;UGT1A3;PCDHB18P;RSBN1;GTPBP2;ZNHIT6;P4HTM;PDP1;GPN2;MARCHF5;CNGB3;RAB39A;XAF1;EPDR1;FBLIM1;ZNF853;ZRANB1;TRIM44;DIRAS2;RNF111;ALKBH4;TET2;TRPM4;BNC2;DCHS2;MBTD1;TRIT1;CNNM2;ZNF586;ZNF562;QPCTL;GATAD2A;ZNF280D;ZCCHC10;ERCC6L;TRPM7;CDHR2;ASPN;BSPRY;APTX;SYTL2;DEF8;GDPD2;SNRK;TOR4A;ZCCHC2;TBC1D8B;ALKBH5;RNF43;CASZ1;CDKAL1;NSD3;CYP2W1;DUS2;ZSCAN32;UBE2R2;BPNT2;EXD3;ADPRS;SARS2;RNF125;LPCAT2;UCKL1;THG1L;NMRK1;CLN6;ULK4;CZIB;ACSM5;ZNF770;ZSCAN2;MTARC2;TESC;PPP2R3C;MARCHF1;FKBP14;MOCOS;PLEKHB2;WIPI1;ZCWPW1;RNF31;FEZF2;KIF26B;SOBP;ANO1;CRTAC1;FANCL;PIWIL2;TRIM68;FIGN;ANKZF1;ELP3;THAP1;UBR7;MTPAP;DALRD3;ARMC1;DARS2;RFWD3;PNPO;MSL2;RNF220;DZANK1;NUDT11;NADSYN1;ZNF532;ARL8B;ATAD3A;P3H2;TMLHE;EXD2;TRIM62;ETNK2;NAT10;PANK4;MOB1A;UBA6;OGFOD1;STEAP3;NEIL3;ASXL2;TYW1;ADI1;THNSL2;NUDT15;PHF10;PGM2;QRSL1;ZNF654;UBE2W;RHOT1;ACOXL;BRF2;RNF121;PI4K2B;GIMAP4;SPTLC3;DDX19A;ZNF444;RFK;CPPED1;RSAD1;ABCF3;RNLS;ACER3;GIMAP5;LSG1;ZGRF1;CHDH;STK32B;STYK1;PI4K2A;MCM10;ZNF331;YOD1;STRADB;CSGALNACT2;DNAJA4;ETNK1;CHST12;TRPV6;DDX43;SMPD3;ELAC1;TRIM36;DHTKD1;ZNF823;ENOSF1;CDC42BPG;ZNF821;DNAH3;GALNT10;STAB2;NAGK;KIF27;UBE2Q1;MIOX;BMP2K;ZCCHC8;ITLN1;DDX60;KIF21A;ZNF280C;KIF16B;ASAP3;TRMT1;POMGNT1;SMPD4;ZNF407;SLC39A4;G2E3;CHD7;OSGEP;LYAR;RAB20;NLRP2;ZNF692;RNF126;ZNF416;DDX27;HIF1AN;ZNF446;URGCP;NPLOC4;MFN1;LIMS2;RUFY2;SCYL2;RABL6;TRMU;KDM4D;RBM22;IARS2;YJU2;POLR3B;ZNF334;TSR1;N4BP2;HHAT;ZFP64;ARFGAP1;NAXD;EDEM2;CHFR;CNDP2;AGK;SEPTIN11;OGDHL;DHX32;ZNF701;EXOC1;NGLY1;ZNF83;ZNF839;RIOK2;MCTP2;FGD6;ZNF415;CSGALNACT1;DDX28;MBNL3;CACNA2D3;ADAP2;HR;TRERF1;ADCY10;KDM3A;RNF130;VPS11;CISD1;ZC3H15;ACOT13;HDAC8;ASH1L;ZNG1A;PBK;GSDMB;LMO3;ZKSCAN7;MYNN;ZNF395;ZNF302;ACSS2;KMT2E;RNF114;ZC4H2;LANCL2;MYO5C;ZMAT5;SULF2;SEPTIN3;PCDHGC5;PCDHGC4;PCDHGB7;PCDHGB6;PCDHGB5;PCDHGB3;PCDHGB2;PCDHGB1;PCDHGA11;PCDHGA10;PCDHGA9;PCDHGA7;PCDHGA6;PCDHGA5;PCDHGA4;PCDHGA3;PCDHGA2;PCDHGA1;PCDHB15;PCDHB14;PCDHB13;PCDHB12;PCDHB11;PCDHB10;PCDHB9;PCDHB8;PCDHB7;PCDHB6;PCDHB4;PCDHB3;PCDHB2;PCDHAC2;PCDHAC1;PCDHA13;PCDHA12;PCDHA11;PCDHA10;PCDHA8;PCDHA7;PCDHA6;PCDHA5;PCDHA4;PCDHA3;PCDHA2;PCDHA1;TEX14;TEX13A;RNF17;STK31;TDRD1;GSDMC;DNAH7;ZNF253;RNF20;CPXM1;KYAT3;IRGC;WDR45B;PARD3;TRPV5;METTL3;PRMT8;CABP5;CTPS2;MMP26;CYP26B1;ERO1B;ASAH2;TWNK;TRIM39;SAR1A;SLC2A4RG;ZC3HAV1;SPHK2;RAD18;FSTL5;KCMF1;WRNIP1;PAPOLB;THAP10;C1GALT1;SMARCAD1;DHX33;MCCC1;NMUR2;PAK6;DUS3L;CA10;SMYD2;PRTFDC1;NT5M;LHX9;OTUD7B;ATXN7L3;FAM20C;PRDM8;PRDM9;PRDM10;ADPRM;KIF15;CHPT1;COQ8A;ADAMTS9;CCDC47;CABP4;CIAPIN1;PDXP;ANKMY2;RARS2;PLSCR2;PLSCR3;DDX24;PLSCR4;ENTPD7;TRIM49;CPA6;RAB25;TRPC7;PGLYRP4;ZNF695;INTS12;CAMK1D;CD248;ATP13A1;MAN1C1;RNPEPL1;ADCK1;PAK5;SCYL3;JPH2;TRIM54;SALL4;ASPHD2;ZNFX1;CAMK1G;VARS2;ZMIZ1;ACTR3B;SELENON;ATP10A;ATP8B2;ATP10D;ZNF248;THAP11;SNX14;ZNF630;RCN3;ZNF286A;ZNF287;ZNF304;TTYH1;AICDA;RHOJ;CLK4;S100A14;RAB22A;CYP20A1;SCYL1;TENM2;GALNT16;GATAD2B;SLC12A5;CNOT6;ZNF512B;ZNF490;GRAMD1B;RNF150;NLN;ESYT2;HEG1;RIMKLB;NLGN4X;MTA3;AARS2;ZNF608;STARD9;PCDH19;MIB1;ALPK3;ZNF398;PDP2;ZNF624;TAOK1;NCEH1;MICAL3;STAMBPL1;ZNF319;CARNS1;ZNF471;MARCHF4;PCDH10;KIF17;SYT13;WDFY1;ZNF687;EBF4;PITPNM2;ZNF492;TSHZ3;VPS18;STIM2;ZBTB2;ZFAT;SH3RF1;EP400;ZSWIM5;MYH7B;DHX37;PHF12;HCN3;CALCOCO1;ZBTB4;PHRF1;PLEKHA4;RNF213;ZFP14;CHD8;ZDBF2;ZBTB26;VAT1L;ZSWIM6;ZNF317;DDX55;FANCM;CPNE5;ZNF529;PCDHB16;ZFYVE28;SCUBE2;TRIB3;RBAK;MARK4;GATAD1;RAB40C;HAMP;CCNB1IP1;RAP2C;CYP4F11;ZNF410;NGB;CTDSP1;SQOR;SRPRB;ENOPH1;RHOU;NLRC4;ZBED5;PCTP;ZNF71;ZNF77;OVOL2;PRUNE1;MYL7;ZNF462;ZNF250;KMT2C;PRODH2;EPS15L1;DMRT3;WIZ;RRAGD;ENPP5;HIVEP3;ACE2;PRDM12;PRDM13;PLEKHA1;PLEKHA2;TRPV4;ALOXE3;TPT1P8;ZNF350;RXFP1;ERVK-5;CDH26;SLC5A7;APOBEC3G;PPCDC;AASDHPPT;AGBL5;ELAC2;GUF1;DHX35;PAPPA2;EEFSEC;FKBP10;SMAP1;ZFAND3;SRR;RNF123;UBE2O;GALNT11;CHTF18;CIDEC;ZNF335;ANKEF1;CHP2;XPNPEP3;ZNF667;PCIF1;NECAB3;DMRTC2;DMRTB1;DMRTA2;DMRTA1;KIF13A;PRDM16;PRDM15;PRDM14;FIGNL1;MYO1G;ERVK-6;RBM26;MMP27;CDH23;LHPP;RBKS;CLSTN2;MCCC2;POPDC2;SMOC1;SMOC2;RTP4;DUS1L;RRAGC;FN3K;ADGRL4;NOD2;XYLT1;XYLT2;IFIH1;ABCG4;RBSN;PDF;KIF9;ERAP2;NECAB1;CARD9;OSGEPL1;DPEP2;P3H1;IRF2BPL;POPDC3;LHX5;PJA1;TOR3A;ATL2;PDLIM2;ABCG5;ABCG8;TENT4B;ARHGEF28;RAB17;ZSCAN31;RNF25;NSD1;COP1;ARHGAP9;IKZF4;IKZF5;MMP25;ZMAT3;ZNF106;PALS1;HHIP;CDH24;CDH22;GALNT17;ARAP3;GZF1;SUSD1;CIAO3;CPEB1;CLEC7A;PLA2G2F;EBF2;GORASP1;UNKL;SMAP2;METTL17;ACBD3;SMYD3;MTARC1;PARP12;ZNF574;IPPK;RMND5B;MICAL1;CERK;EXO5;IFT22;DDX31;RMND5A;DEPTOR;EFCAB6;NMNAT1;CYP3A43;ISL2;MARCHF7;YTHDC2;ETNPPL;TUT1;USP46;PCDH20;PAPOLG;RANBP17;AGXT2;BCL11B;SLC30A5;NT5DC2;PINK1;CDK15;RTN4R;JMJD4;WNK1;PCDH15;NADK;ZFP69B;ZSWIM4;ZNF649;MPPE1;UBE2Z;WNK4;WNK3;WNK2;STK33;CAPRIN2;ZSCAN18;AACS;ZBTB10;ZNF747;DLK2;FUNDC2;RASL11B;CYP4F12;CRELD1;COLEC11;SCNM1;SLX1B;DDX50;CAMKV;ZNF655;AFG2B;ERI3;ZFYVE21;DDX54;PRRG4;PRRG3;FTO;DCTPP1;MLPH;SLC25A23;ZNF426;TRIM48;RNF26;MAPKAP1;DHX58;PHF23;FKRP;MMP28;ZSCAN5A;FA2H;GDPD3;TNIP2;PLEKHF1;GNPTAB;CRELD2;ZNF343;ZNF576;THTPA;EFHD2;BRCC3;ZNF557;MMEL1;CPLANE2;ZXDC;NOX5;ZBED2;FYCO1;BIRC7;ATP13A3;CHPF;CARS2;RNF128;MUL1;OBI1;ADIPOR2;ACSS3;GALNT14;ARMT1;EFL1;FAT4;ARSJ;CLXN;PANK3;DYNC2H1;NEIL1;DHX40;PLEKHF2;TUT7;NLRX1;FN3KRP;ZNF329;OGFOD2;SMC6;SAP30L;STEAP4;GAL3ST4;QTRT2;ZNF322;GALNT12;ZC2HC1C;RIOX1;ZMAT4;OGFOD3;LRRK1;NOL9;MORC4;NPEPL1;PPCS;SUV39H2;ZNF768;THAP9;LIN28A;NARS2;BBS10;TTLL7;ZBBX;ZNF419;ZNF385D;ZFAND1;ZNF750;ZNF668;MCTP1;ZFHX4;ACBD4;MICALL2;IQCA1;MYH14;RERGL;ZNF665;GSDMD;ZNF408;EHMT1;AGMAT;MOB3B;ZNF552;EFCC1;ZMYM1;KDM8;LONRF3;PIP4K2C;AGBL2;ZBTB3;RNF122;NEK11;TUBAL3;ZNF669;RPAP2;CBLL1;NUDT18;UBA5;DCAKD;ZC3H14;LPCAT1;ZNF671;ZNF672;ATP8B4;RPP21;ZNF613;CYBRD1;PYROXD1;ATAD5;SETD6;COQ8B;ZNF696;DHDDS;ERMP1;JADE1;SCD5;ZNF442;ZNF702P;SVEP1;PHC3;FOXRED2;PANK2;ZNF556;ADAMTS20;TUBA4B;ZNF606;ZFP2;ZNF614;ARL14;PIF1;MAP3K19;TRIM46;ZNF703;PTGES2;FRAS1;UXS1;ZC3H12A;DBF4B;MYO19;RNF34;MUS81;HKDC1;FBXO11;CHD9;ALPK1;ACSF2;TARS2;NUBPL;RUFY1;EFHC2;TRIM45;ZNF430;EDEM3;ITPKC;SCUBE1;EFHD1;FER1L4;FLAD1;TET1;CPEB4;ZKSCAN3;CXXC4;SP6;ADAM33;KCNIP4;PNPLA3;ZSCAN16;COASY;TNKS2;RNF39;ACAD10;PRR3;AARSD1;PRR7;THAP7;CPTP;LIMD2;CYB5B;ZNF34;COL18A1;ASXL3;ZNF436;DDHD1;ZFP91;KDM7A;LNPK;EGFL8;ILKAP;TUBB1;COLEC12;MOB2;RCC1L;TRIM11;LMAN2L;CLPB;PLA2G12A;CDADC1;TRIM8;TMEM163;ACSBG2;ITM2C;TRMT1L;TSSK3;ISCA1;TRIM7;NUAK2;RNF170;ADAMTS12;ADAMTS10;TRIM56;RNF146;ZNF611;SHARPIN;RAB1B;FAHD1;QTRT1;KIF18A;ZNF93;PCDH11Y;PITPNM3;ADPGK;INO80B;RAB33B;KATNAL2;DOHH;DDX59;SCRT1;AIF1L;RTBDN;UCK1;THAP2;RASSF5;NUDT12;RTP3;ZMIZ2;SELENOO;PARP9;SESN2;RPS6KL1;CALN1;YPEL3;RIOK1;ZNF484;L3MBTL2;LONP2;RBP5;RBM4B;SYT15;ESYT3;SETDB2;KLF16;ATAD3B;TAF3;RAB34;HMCN1;BCO2;TTLL2;HASPIN;STK40;SPRTN;HDAC10;TATDN1;TSSK1B;TSSK6;NCALD;BRIP1;OBSCN;KATNAL1;ADGRV1;HDHD2;PLEKHN1;FSCB;TKTL2;ZRANB3;RAB6C;FBXO30;ARL6;USP44;ZIC4;PCGF6;ZNF394;ACAD11;ZNRF3;ZNF644;KAT8;NLRC5;ANTXR1;LOXL4;POLR1B;CHD6;ZCCHC7;CIAO2A;POMK;MEX3B;ZNF541;ZMYND12;ZMYND15;TRAF7;ATP13A4;ZCCHC9;CAMKK1;FLYWCH1;SYT3;HAGHL;ALKBH7;RPAIN;NOA1;RNF135;NTPCR;TMEM175;EFCAB2;ING5;CAPNS2;PHF6;NUDT22;ZNF397;ACBD6;ZBED3;ZNF414;PCGF5;ELOF1;GFM2;ARFGAP2;ZNF528;RAB11FIP4;BRSK1;SYVN1;ABLIM2;ZNF333;ZNF512;MAP3K21;EFCAB7;L3MBTL3;ZMAT1;SLX4;FBN3;ZNF527;MCM8;ZC3H8;ZNF559;ACSS1;MT4;ZBTB37;TUBB6;NT5C1A;ZGPAT;ZNF594;ZNF469;TTBK1;KIF2B;PLA2G12B;ADGRE3;GLIS2;USP32;ZNF347;TRIM55;TRIM63;KDM2B;ACCS;INSM2;MCEE;LOXL3;CAPS2;MYO18B;GTPBP3;GPT2;LNX1;PLEKHA8;CNDP1;PCGF1;ZNF577;CRACR2A;TRIM51;ZNF607;KMT5C;TUBA1C;PLCD4;RTN4IP1;ZNF496;HPDL;PHF5A;TRIM52;ZNF503;RIOX2;HAVCR2;CBR4;AGBL4;ZC3H10;ZNF514;ZBTB45;AIFM2;ADO;ZSCAN10;FBH1;ATAD1;RNFT2;ZNF341;AOPEP;ZNF382;ZNF587;FIZ1;ZNF566;FIBCD1;MASTL;RAB2B;ZFYVE19;ZNRF1;MPND;AJUBA;ALKBH6;RERG;PHYKPL;USP45;REPS1;COL27A1;ABCC11;SHANK3;TRIM5;ZCCHC3;MYLK2;MICALL1;NKD1;NKD2;ZIC5;ZCRB1;CABS1;HELZ2;DCLK3;ZFHX2;UNK;ZNF518B;ZC3H12C;SELENOI;GFM1;SCIN;PSKH2;SCRT2;GTPBP10;TRIM4;UMODL1;LMLN;SIGLEC10;GAL3ST3;NAV3;NAV2;CHRFAM7A;ABCC10;FGD3;SIGLEC12;PLCZ1;TRIM15;LHX4;ZNF628;RHOT2;RSPRY1;DPH6;SYT8;ZNF30;EFCAB11;SNX21;ZSWIM1;ZNF551;EFCAB12;ZNF616;ZNF766;THAP3;ZNF468;ZNF160;FER1L5;DCAF15;MCFD2;ZNF622;ERI1;ZNF835;ZNF799;ZNF625;ZNF700;ZNF439;ZFAND2A;ZNF486;LRSAM1;PYGO2;ZNF479;ZNF598;ZNF697;TRIM41;ADCK2;DHX57;ZNF251;KIFC2;TRIM47;ZNF682;L3MBTL4;RLIG1;DDX60L;ZNF502;SESTD1;ATP23;RNF185;ACBD5;PKDCC;RSAD2;ZNF830;SLFN11;RASL10B;CHURC1;TDRD12;ZNF765;NLRP12;ZNF845;SYT12;LONRF1;ACY3;IDI2;ZNF804A;NEK9;ALKBH8;MYLK3;CALML4;ZNF300;MTSS2;MTG1;CDHR1;ZNF461;ZNF585B;TMEM129;MEX3A;STRADA;ZNF764;MOB1B;DTD1;DNER;HELB;ZNF276;UBE2Q2;MARS2;MARCHF9;ZBTB47;NT5C1B;NEURL3;NAPRT;ZNF561;PRDM6;SP140L;MYL10;ZNF670;ZFAND4;CACNA2D4;TADA2B;TBCK;CADPS2;ACTR8;CLEC6A;CPA5;FOXP2;FTMT;ZNF101;LENG9;SYTL4;SYTL5;ABCC12;LIMS3;MYL12B;EGLN2;EGLN3;BIRC8;ERI2;SNX18;TUBA3E;FDX2;TP53RK;PHF21B;KTI12;PLCD3;ADAT3;CHST14;KIF12;SLC46A1;TUBA3D;HELQ;CYP2U1;ADPRHL1;SDSL;HENMT1;ZNF257;DTX2;ZIM3;TOE1;TRIM9;TXNRD3;SIGLEC11;EFHC1;NLRP3;TIRAP;CYGB;PGLYRP2;PGLYRP3;PKD1L2;LMTK3;SLC25A25;ESCO1;MYSM1;RNF157;GALNT13;SMYD4;ZNF618;CGAS;NT5C3B;MARCHF3;ZNF554;OMA1;RAB42;GBP4;GBP5;UHRF2;ZNF689;FCHO2;ZNF501;ALPK2;RASGRP4;ARL11;WDFY2;RAB3C;TSR3;ZNF653;RNF166;OSR2;FOXP4;ZNF526;NUS1;TGM7;ZMYND19;ACSM1;RBP7;ZNF837;RAB39B;GRIN3A;GRIN3B;APOA5;HSPA12B;ACAP3;ARAP2;ARAP1;AGAP2;AGAP1;AGAP3;DCD;GALNT15;IP6K3;CIB3;RFFL;ZNF354B;TRIM6;UBE2J2;ANTXR2;ZNF511;MSS51;PSTK;ZNF488;ZFYVE27;MMP21;PDZD8;AGAP4;AGAP11;CPXM2;LARGE2;FAT3;TRIM64;CYP2R1;DNAJC24;TRIM51G;LRRK2;RHEBL1;ZNF641;TPH2;SP7;GTSF1;FGD4;AEBP2;ALKBH2;CSNK1A1L;TDRD9;AK7;ADSS1;ISCA2;TARS3;AGBL1;PLA2G4E;ACSM2A;ZC3H18;SEPTIN12;EARS2;SNX20;CANT1;KIF19;CYB5D1;RSKR;ZFP3;ZSWIM7;ZNF816;ZNF543;ACER1;ZNF813;ZNF441;ZNF491;ZNF440;NLRP13;NLRP8;NLRP5;ZNF787;ZNF573;ZNF57;IRGQ;ZNF428;MOB3A;WTIP;ZNF792;CYP4F22;PLK5;TCHHL1;RPTN;ZNF684;RNF19B;A3GALT2;DNAH14;ZNF648;ARL8A;SYT2;UHMK1;KLF17;NAXE;TATDN3;TSHZ2;ZNF831;ZNF280A;TRABD2A;TYW5;DIS3L2;CMPK2;FBLN7;TRIM43;ACMSD;CIB4;REG3G;ACVR1C;OSR1;UBR3;ZNF513;ZFAND2B;CPO;CPNE4;OTOL1;TRIM71;NUDT16;GRK7;RTP1;GLYCTK;PPM1M;SNTN;ZFP42;LIN54;ARL9;AASDH;ENPP6;EGFLAM;NADK2;CAPSL;ZNF474;UBE2QL1;DNAJC21;UBLCP1;ACOT12;ADAT2;CLVS2;B3GAT2;TRIM40;TRIM50;ZNF786;KLF14;LRGUK;ZNF572;GOT1L1;ADHFE1;PXDNL;RNF183;PIP5KL1;DGKK;AMER1;UPRT;PNCK;ZFP92;GPR119;RNF113B;MYL6B;ZNF358;MYO3B;RNF32;APOBEC3D;S100A16;NEK7;ZFP28;GATA5;ZBTB46;CTCFL;TRIM69;UBE2F;ADAMTS14;TRPM6;SRXN1;ZSWIM3;ZNF280B;CNBD2;STK35;MIB2;ITLN2;RAB40A;ACSM6;SYT9;SESN3;DNHD1;PRICKLE1;AMDHD1;ZNF664;CPNE8;LACC1;MDP1;ZSCAN29;TTBK2;ZFP90;RNF151;ZNF597;ZNF785;ZNF688;MGAT5B;DNAH2;EFCAB3;SLFN13;KIF18B;EME1;CCBE1;DSG4;ZNF480;ZNF534;ZNF578;ZNF418;ZNF417;ZNF548;PPM1N;ZNF560;HIPK4;ZNF524;ZNF784;ZNF563;ZNF420;ZNF565;NLRP4;ZNF542P;ZNF582;ZNF583;CAPN12;ZNRF4;ZNF599;ZNF558;ZNF98;ZNF738;ZNF714;ZNF681;ATP8B3;DIRAS1;ZNF555;ZNF569;ZNF570;SYT6;PHF13;UBE2U;PM20D1;MOB3C;GLIS1;RC3H1;ZNF362;DCST1;PDIK1L;RNF187;GTSF1L;SIK1;CCT8L2;AIFM3;YDJC;HSCB;TTL;ZNG1B;SMYD1;COMMD1;RAB6D;PUS10;SEPTIN10;ZSWIM2;ZNF385B;FAHD2B;DTX3L;EFHB;PPM1L;CPNE9;XXYLT1;RNF38;ZCWPW2;CMC1;NEK10;FGD5;ZNF827;NFXL1;ZNF595;THAP6;PPM1K;TRMT44;SLC38A9;MBLAC2;ZMAT2
ARSK;SH3RF2;RNF145;ZC2HC1B;SNRNP48;PNLDC1;RNF217;ABCA13;BMT2;PRSS3P2;GIMAP8;ZNF425;ZNF746;CCT8L1P;AMZ1;ESCO2;MCMDC2;CLVS1;AK8;EEF1A1P5;TTLL11;RASEF;FREM1;ZNF483;ZNF782;PRUNE2;CBLL2;ZXDB;ZDHHC15;USP51;PPTC7;DGKH;REM2;OTUD7A;ADAL;ZFPM1;ZFP1;MARCHF10;SLFN5;PHOSPHO1;RHBDL3;ZNF519;ZNF836;ZNF610;ZNF600;ZNF320;ZNF497;ZNF550;ZNF296;ZNF846;ZNF579;ZNF791;ZNF564;ZNF709;ZNF433;ZNF114;ZNF567;ZNF383;ZNF781;ZNF780B;ZNF676;ZNF100;ZNF540;GBP6;CALML6;CYP4Z2P;HFM1;TTLL9;CABP7;APOBEC3H;TTLL8;LONRF2;OXER1;DQX1;PARP15;RNF168;PRICKLE2;AFG2A;BBS12;DCLK2;TRIM60;FREM3;MMAA;ZBTB49;TENT2;DCP2;NIM1K;ZNF366;ZNF92;GALNTL5;DDX53;ZNF679;RNF133;THAP5;GIMAP7;ZNF467;ZNF800;SLC30A8;ZNF596;IDO2;STKLD1;GLIS3;ZNF883;ZNF169;ZCCHC12;OIT3;CLEC4C;DHX36;GIMAP1;S100Z;NUDT10;ADAMTS15;ADAMTS16;ADAMTS17;ADAMTS18;ZNF525;ZNF431;ZNF721;ZNF384;ADAMTS19;ASXL1;RHOV;UBE2L5;NLRP6;ZNF675;CLYBL;AGO3;ZNF367;ANTXRL;DNAH10;DTX3;ZFC3H1;ANO6;ARID2;ADCY4;GRAMD2A;UBR1;LDHD;FCSK;MLKL;ZNF778;ACSF3;NLRC3;NSMCE1;ZNF48;DZIP1L;ZNF627;ZNF585A;NLRP7;THAP8;U2AF1L4;ZNF626;CYP4Z1;FAAP20;NUDT17;SLFNL1;RNF215;APOBEC3A;APOBEC3F;TET3;APLF;PIKFYVE;ARL13B;CENPV;PLD6;ZNF385C;TRIM65;UNC13D;RAB12;ZBTB7C;ZNF584;ZSCAN4;STT3B;DNAH12;PDE12;PRIMPOL;STK32A;TUBB;RTL3;NRK;ZNF449;NLRP11;HIPK1;AMER3;TRIML2;LVRN;AMER2;ATAD3C;USP12;OR5AR1;YPEL4;ZNF804B;FOLH1B;CABCOCO1;ZCCHC24;ZNF25;TPCN2;VWCE;CYB561A3;GDPD4;RNF152;FABP5P3;ZNG1E;ZNF438;MARCHF8;ZNF485;JMJD1C;ARL5B;ALKBH3;MICU2;CPNE2;AK9;NT5DC1;ZUP1;KIF6;FGD2;ZBTB9;ZBTB12;KDM1B;RNF182;ZSCAN25;PRPS1L1;SP8;JAZF1;DAGLB;RSBN1L;NAPEPLD;CDHR3;LNX2;HS3ST5;SCUBE3;ZSCAN23;ZNRF2;MAPK15;CNOT6L;RNASEH1;AFG1L;STAC3;ZNF396;NEIL2;IPMK;ZBTB38;ZNF620;WASHC2C;EBF3;MSRB3;ZDHHC20;METAP1D;TTLL10;RNF169;PHYHD1;MCM9;NUDT8;PLA2G4F;ANKK1;EIF2S3B;MBLAC1;ZNF718;RNF144B;NPNT;BCL6B;PAN3;ZNF549;HMCN2;NUDT14;GK5;ZNF683;RNF214;SHPRH;TAB3;HSPA12A;CYP4X1;TUBB8B;MAGI3;STEAP2;RAB40AL;ZNF311;STK32C;RBM20;TRIM49B;P4HA3;PGM2L1;CRACR2B;HARBI1;ZNF740;MYO1H;KSR2;NME2P1;GATC;CHAMP1;SIAH3;TSSK4;PLA2G4D;HERC2P3;PGP;NUDT7;ZNF843;PDXDC2P-NPIPB14P;RNF227;TTLL6;NEK8;CISD3;GSDMA;ENDOV;GDPD1;PTGR3;ZNF547;ZIK1;ZNF776;ZSCAN1;ZNF780A;ZNF575;ZNF283;ZNF615;ZNF841;ZNF763;ZNF844;ZFP82;NWD1;ZNF493;ZNF875;CYP4A22;CYB561D1;EPHA10;ZNF326;RIMKLA;NT5DC4;RNF149;RTP5;RUFY4;EPHA6;ZNF619;ZNF621;RABL3;ZNF852;ZNF660;SUMF1;DPH3;CYP4V2;RNF212;RNF175;EFCAB9;SH3PXD2B;ARL10;KIF4B;RNF180;SREK1IP1;ZNF454;ZNF775;ZNF789;NSMCE2;ZNF707;MICU3;ZFP41;FBXO43;CRB2;LCN12;ATP11C;TRIM59;TRIM42;RFESD;DDX51;ZAR1;MT1DP;RAB37;MMAB;SNAI3;CHSY3;NLRP9;NLRP10;NLRP14;S100A7A;CLEC4D;RAB7B;FFAR4;RAB43;ENPP7;ARL16;ZNF181;ZNF260;ZNF546;NANOS2;ZBTB8OS;ZNF678;ZFP69;CYP27C1;GADL1;TRIML1;STING1;FAM170A;ARSI;ZC3H12D;MYLK4;ZNF680;ABCB5;AGBL3;NRBP2;ZNF517;ACER2;NHSL2;ZC3H12B;SATL1;RTL4;CYP26C1;VWA2;NANOS1;HEPHL1;OVCH2;OVCH1;SYT10;ACSM4;H1-7;FREM2;NEK5;ZNF774;ZKSCAN2;SLFN14;STAC2;ZNF850;ZNF404;ZNF284;ZNF677;RFPL4A;ZSCAN5B;ZSCAN22;NANOS3;PALM3;KCNT2;TGM6;ZNF892;CDKL4;SH3RF3;ZNF860;RTP2;ATP13A5;LOC344967;ZNF879;IRGM;ACTBL2;EYS;ZNF391;ZFP57;SEPTIN14;GNAT3;KIF24;ZNF81;RAB41;ARSH;CENPVL3;TUBB8;TUBB2B;ACSM2B;ZNF530;GEN1;FTCDNL1;HCN1;ZNF713;NMNAT3;ZNF429;ZACN;PADI6;ZNF445;ZNF233;IRF2BP2;ZBTB41;NDUFS7;GALNT18;KIF7;ZNF710;HDDC3;EFCAB5;ATP9B;ZNF699;ZNF829;ZNF568;ZNF773;SPATA21;MAST4;TRIM73;ERCC6L2;AGRN;RAB15;ZC3H6;CA13;ENTPD8;TRIM74;NHLRC1;RNF148;ZKSCAN4;RASL11A;ENO4;GVINP1;SBK1;GLTPD2;YPEL2;PVALEF;CLEC17A;ZNF728;ZNF790;ZNF808;ZNF888;ZNF761;ZNF470;ZNF749;ZNF324B;RNF207;TRABD2B;GBP7;NOTCH2NLA;HRNR;FLG2;CAPN8;COA6;EFCAB8;SP5;PLEKHM3;ZNF662;CDHR4;LIN28B;IYD;FEZF1;NUGGC;MAP3K15;FTH1P19;CENPVL1;ZCCHC13;ACCSL;TRIM77;KDM4E;PTX4;ARL5C;NUDT19;ZNF793;ACP7;ZNF818P;ZNF805;PLA2G2C;FRRS1;DYTN;HSP90AB2P;TRIM61;TRIM75;ARL13A;AGMO;IQCA1L;MEX3D;MYO18A;TRIM49D1;SIGLEC16;ZNF880;ZNF772;RAB44;CRIP3;RAB19;ZNF658B;FIGNL2;ZNF833P;RNF223;APOBEC4;ZBTB34;YY2;ACBD7;AGAP6;IDNK;PIM3;ASTL;LHX8;ZNF705A;DDX12P;EIF2AK4;UNC13C;TTLL13;NPEPPSP1;ZNF506;ZNF724;NUDT4B;TRIM67;CAPN14;POTEKP;MARCHF11;ZC3H11C;ZNF716;TYW1B;RAB1C;CENPVL2;SULT1C3;GALNTL6;RFPL4B;ZNF727;SULT1A4;ZNG1C;ERVK-7;GIMAP6;TRIM72;CISD2;PHOSPHO2;ARK2C;WEE2;SLX1A;CKMT1A;PEF1;DHFRP1;ZNF704;ERVK-8;ZNF674;ZNF876P;TRIM64B;AGAP9;TRIM49C;ZNF487;CPSF4L;ZC3H11B;FADS2B;RNF224;ZNF862;RAP1BL;ZFP62;TMPPE;RNF222;ZNG1F;PIRT;RPL37AP8;ZCCHC18;COL25A1-DT;MT1HL1;S100A7L2;FABP9;FABP12;SBK2;ZSCAN5DP;TRIM64C;ZAR1L;RNF225;ZNF723;ZSCAN5C;MPTX1;CASTOR1;ZBTB8A;ANXA8;TRIM43B;AGAP7P;NCF1;ACTR3C;OCM;ZNF732;FER1L6;HSP90AB4P;ZNF826P;RNF208;MUC5B;ANXA8L1;ZBTB8B;D2HGDH;GTF2H2C;OVOL3;DNLZ;CDK11A;ZNF736;ZNF705D;RPEL1;AGAP5;ZNF286B;OC90;TRIM49D2;ZNF878;DNM1P34;ZNF75CP;RFPL4AL1;ZNF814;ZNF726;HSP90AA5P;ZNF735;GTF2H2C_2;UQCC3;SIGLEC14;ZSCAN30;ZGLP1;UQCRFS1P1;CIROP;ZBTB42;KDM4F;TEX13C;ZNF730;ZNF737;KIF28P;EFCAB10;SBK3;ZNF316;SP9;ZNF705EP;ZNF717;ZNF705G;TEX13D;ZNF705B;DPH3P1;JMJD7;PLA2G4B;RASA4B;ZNF729;LIMS4;MOXD2P;ZNF605;ZNF783;ZNF587B;DDX11L8;ZNF861P;ZBED6;ZNF722;ZNF355P;ARL17B;LINC03106;GIMD1;ZNF865;RNF212B;ZNF559-ZNF177;C8orf44-SGK3;ZNF840P;ERVK-10;ERVK-24;ERVK-11;NOTCH2NLC;NOTCH2NLB;ZNF891;NBPF26;LITAFD;AK6;LOC102724428;LOC102724560;KLF18;MTCO2P12;ERV3-1-ZNF117;ZNF765-ZNF761;ZNF660-ZNF197;EEF1AKMT4-ECE2;MMP24-AS1-EDEM2;GUCA1ANB-GUCA1A"	HMOX2;JAK1;DDX11L8;ATM;COQ8B;MAP3K4;DDX11;TAOK2;SPTLC2;ATAD1;NLRX1;GCAT;VARS2;CDK5RAP1;STK39;IGHMBP2;EHD3;VPS4B;ACSL1;ITPR3;VPS4A;FLAD1;DMD;EHD1;GLE1;SCD;EARS2;PCK2;CALCOCO2;GTPBP6;TRIP4;EHD4;CLN6;SCYL1;PKN3;PIP5K1A;DDX51;ILK;EXOC1;NDUFS7;STT3B;SMG6;MCM10
regulation of translation	GO:0006417	NA	537	2	NA	NA	NA	NA	NA	NS	bioconductor	AARS1;ACO1;AKT1;AKT2;ANG;AIRE;APLP1;APP;ATF4;BCL3;ZFP36L1;ZFP36L2;C1QBP;CALR;CD28;CIRBP;CSNK2A1;CYP1B1;DAP;DAPK1;DAPK3;DAZ1;DAZL;DDX1;DDX3X;DDX6;DHX9;DHFR;DIO2;EEF2;EIF2S1;EIF4A2;EIF4B;EIF4E;EIF4EBP1;EIF4EBP2;EIF4G1;EIF4G2;EIF5;EIF5A;ELAVL1;ELAVL4;EPHA4;EPRS1;ERBB2;ETF1;PTK2B;FECH;FOXO3;FMR1;MTOR;GAPDH;MKNK2;GRB7;GRM5;GSPT1;GZMB;HNRNPD;HNRNPU;PRMT1;HSPB1;IGFBP5;IL6;ILF3;EIF3E;IREB2;ITGA2;EIF6;KRT13;KRT17;CAPRIN1;MAGOH;MLH1;MOV10;MSI1;MTIF2;NCBP1;NCK1;NCL;CNOT2;CNOT3;CNOT4;NPM1;YBX1;PA2G4;PARN;PER1;PKM;PLD1;EXOSC9;POLR2G;PPP1CA;PRKDC;EIF2AK2;DNAJC3;PTAFR;PURA;RARA;RBM3;RBM4;UPF1;RGS2;ABCE1;ROCK1;RPL5;RPL10;RPL26;RPL38;RPS3;RPS4X;RPS6KA1;RPS6KA3;RPS6KB1;RPS6KB2;RPS9;RPS14;SARS1;ATXN2;CCL5;SH3BGRL;SHMT1;SHMT2;SOX4;SRP9;SSB;TARBP2;TCOF1;THBS1;TIA1;TNF;TPR;TSC1;TYMS;UCN;VIM;EIF4H;WFS1;ZFP36;CNBP;CSDE1;BTG2;IFRD2;FXR1;NCK2;OGT;ENC1;ELP1;YBX3;MAPKAPK5;MKNK1;KHSRP;EIF4EBP3;EIF3B;EIF3C;EIF3D;EIF3H;EIF4G3;ALKBH1;PER2;CDC123;EIF2B4;EIF2B2;EIF2B5;LIMD1;CNOT9;NEURL1;NOLC1;PIWIL1;CNOT8;QKI;EIF2AK3;EIF4E2;ROCK2;FXR2;EIF5B;BZW1;PUM1;SECISBP2L;EIF4A3;CTIF;PAN2;PUM3;RBM8A;TSFM;LRPPRC;TRAP1;TOB1;EIF1;HNRNPR;RIDA;EIF1B;PRG3;RACK1;SYNCRIP;USP16;PAIP1;TRIM3;IGF2BP1;IGF2BP3;IGF2BP2;KHDRBS1;CELF1;HBS1L;TMED2;GCN1;TENT4A;RNF139;EXOSC8;CASC3;CPEB3;FASTKD2;DIS3;NCBP2;HABP4;EXOSC7;CNOT1;SAMD4A;NMNAT2;MRPS27;TNRC6B;METAP1;PASK;LARP4B;CYFIP1;TUT4;TRIM2;LARP1;PUM2;EXOSC2;TARDBP;RPL13A;ELP5;PPP1R15A;PLXNB2;NOCT;CNOT10;GEMIN5;ZNF385A;NGDN;GIGYF2;LSM14A;SERBP1;MTG2;AGO1;ELP4;PABPC1;TRUB2;EIF2AK1;AGO2;SERP1;LSM1;TNRC6A;EIF3K;COA3;DCPS;BZW2;MRPL13;ZCCHC4;METTL5;DDX25;CNOT7;EEF2K;EXOSC3;RPS27L;YBX2;SEPSECS;ZNF706;TACO1;PAIP2;PRR16;NGRN;YTHDF2;CDK5RAP1;SELENOT;PELO;XRN1;DHX29;PUS7;RC3H2;ELP6;YTHDF1;TRMT10C;TRNAU1AP;PARP16;RMND1;BANK1;PTCD3;SAMD4B;PIWIL2;LARP1B;ELP3;NAT10;OGFOD1;ELP2;LARP6;SHFL;IMPACT;CNOT11;NSUN5;DCP1A;METTL3;EIF4ENIF1;INPP5E;EIF5A2;CELF4;EXOSC5;DUS3L;DAZ3;DAZ2;DAZ4;MIF4GD;CNOT6;TNRC6C;METTL14;GUF1;EEFSEC;NSUN3;PCIF1;DNAJC1;TENT4B;KLHL25;CPEB1;PINK1;JMJD4;UPF3B;UPF3A;CAPRIN2;BOLL;SECISBP2;METTL16;FTO;FASTKD3;TUT7;LIN28A;METTL8;ZC3H12A;CPEB4;RCC1L;SESN2;RBM4B;EIF2A;PLEKHN1;POLDIP3;UQCC2;PYM1;SARNP;KBTBD8;MPV17L2;RPUSD4;PPP1R15B;AJUBA;UNK;TNKS1BP1;PNPT1;ZNF598;MTG1;DAPL1;METTL18;LARP4;NT5C3B;MALSU1;TENT5B;NIBAN1;MSI2;WTIP;UHMK1;DIS3L2;TRIM71;CPEB2;MTPN;EIF5AL1;PIWIL4;RC3H1;LSM14B;PNLDC1;ZNF540;DCP2;DHX36;AGO3;AGO4;DCP1B;PATL2;PDE12;PATL1;RBM24;CNOT6L;EIF4E1B;YTHDF3;PAN3;RPUSD3;EIF4E3;ZAR1;NANOS2;ZC3H12D;NANOS1;NANOS3;BARHL2;C6orf52;PADI6;DND1;NHLRC1;NHLRC3;ZCCHC13;PABPN1L;MEX3D;PAIP2B;MIRLET7A1;MIRLET7B;MIRLET7E;MIRLET7I;MIR100;MIR101-1;MIR103A1;MIR106A;MIR106B;MIR107;MIR10B;MIR1-1;MIR125A;MIR125B1;MIR126;MIR128-1;MIR130A;MIR132;MIR133A1;MIR134;MIR137;MIR138-1;MIR140;MIR144;MIR145;MIR146A;MIR148A;MIR149;MIR15A;MIR15B;MIR16-1;MIR17;MIR18A;MIR181A2;MIR181B1;MIR181C;MIR182;MIR185;MIR191;MIR192;MIR195;MIR19B1;MIR20A;MIR200B;MIR200C;MIR204;MIR205;MIR206;MIR208A;MIR21;MIR210;MIR212;MIR214;MIR218-1;MIR221;MIR222;MIR223;MIR23A;MIR24-1;MIR26B;MIR27A;MIR27B;MIR28;MIR29A;MIR299;MIR29B1;MIR29C;MIR302A;MIR30B;MIR31;MIR9-1;MIR92A1;MIR93;MIR96;MIR98;EIF2AK4;PIWIL3;MIR133B;MIR135B;MIR148B;MIR151A;MIR302C;MIR326;MIR342;MIR345;MIR346;MIR373;MIR378A;MIR379;MIR423;MIR448;DHFRP1;MIR485;MIR491;MIR495;MIR497;MIR181D;MIR520E;MIR520B;MIR518B;MIR520C;MIR517A;MIR517C;MIR499A;MIR503;MIR483;MIR486-1;ZAR1L;MIR562;MIR564;MIR590;MIR608;MIR625;MIR655;MIR659;MIR663A;MIR298;MIR877;MIR665;MIR885;MIR543;MIR190B;MIR939;MIR365A;C8orf88;MIR1271;MIR103B1;BACE1-AS;MIR4286;MIR6086;HRURF	CDK5RAP1;RPUSD3
phosphatidylethanolamine biosynthetic process	GO:0006646	NA	10	1	NA	NA	NA	NA	NA	NS	bioconductor	ALOX15;CHKA;CHKB;PCYT2;CEPT1;PISD;ETNK2;ETNK1;SELENOI;SLC27A1	PISD
vesicle coating	GO:0006901	NA	40	1	NA	NA	NA	NA	NA	NS	bioconductor	AP3S1;CSNK1D;PPP6C;TRAPPC2;TRAPPC10;AP3B2;CUL3;GBF1;AP3D1;SEC16A;PDCD6;PREB;AP3S2;TFG;TRAPPC2B;AP3M2;TMED2;TMED10;TRAPPC8;ARFGAP3;TRAPPC3;TRAPPC12;SAR1B;TRAPPC4;TRAPPC2L;TMED9;SAR1A;TRAPPC1;KLHL12;TRAPPC11;TRAPPC6A;TRAPPC13;TRAPPC9;ARFGAP2;SEC16B;TRAPPC6B;TRAPPC5;MAPK15;PEF1;CRYZL2P-SEC16B	TRAPPC3
positive regulation of metabolic process	GO:0009893	NA	3810	38	NA	NA	NA	NA	NA	NS	bioconductor	AADAC;ABAT;ABCA2;ABCB7;ABL1;ACADL;ACHE;ACTA1;ACTA2;ACTB;ACTC1;ACTG1;ACTG2;ACTN4;ACTL6A;ACTN1;ACTN2;ACTN3;ACVR1;ACVR1B;ACVR2A;ACVRL1;ADAM8;ADAR;ADCY8;ADCYAP1;ADCYAP1R1;ADM;ADORA1;ADORA2B;PARP1;ADRA2A;ADRA2B;ADRA2C;ADRB1;ADRB2;ADRB3;AGER;JAG1;AGT;AGTR1;AGTR2;APLNR;AHR;AIF1;AKT1;AKT2;ABCD1;ABCD2;ALK;ALOX12B;ALOX15B;ALPL;AMELX;AMH;ANG;ANGPT1;ANK2;ANK3;SLC25A4;SLC25A5;ANXA1;ANXA2;ANXA3;APAF1;APBB1;APBB2;APC;AIRE;APEX1;BIRC2;BIRC3;XIAP;BIRC5;APOA1;APOA2;APOA4;APOB;APOBEC1;APOC2;APOE;APP;KLK3;FAS;FASLG;AR;ARAF;TRIM23;AREG;ARF4;ARG2;RHOA;RHOG;PHOX2A;ARNT;BMAL1;ARRB1;ARRB2;ASCL1;ASCL2;ASIP;ASL;ASPH;ASS1;ZFHX3;ATF1;ATF3;ATF4;ATM;RERE;ATOH1;ATP2A3;ATP2B4;ATP7A;ATR;ATRX;AVP;AVPR1A;AVPR1B;AVPR2;AXL;AZU1;B2M;BACH1;BAD;ADGRB1;BAK1;BARD1;BAX;CCND1;BCL2;BCL3;BCL7A;BCL9;BDNF;BID;PRDM1;BLM;BNC1;BMI1;BMP2;BMP4;BMP5;BMP6;BMP7;BMPR1A;BMPR1B;BMPR2;POLR3D;BNIP3;BNIP3L;BOK;FOXL2;BRCA1;BRAF;BRCA2;BRDT;ZFP36L1;ZFP36L2;KLF5;BTK;TSPO;C1QBP;C3;C3AR1;C4BPA;C4BPB;C5;C5AR1;MYRF;PTTG1IP;DDR1;CALCA;CALCR;CALM1;CALM2;CALM3;CALR;CAMK4;CAMP;CAPN2;CAPN3;CASP1;CASP2;CASP3;CASP8;CASP9;CASP10;CASR;CAV1;CAV3;RUNX2;RUNX1;CBFA2T3;RUNX3;CBFB;CBLB;CBR1;CCNA2;CCNB1;CCNC;CCND2;CCND3;CCNT1;CCNT2;CCT6A;CD2;CD3E;CD4;CD6;CD14;CD19;CD28;CD80;CD86;TNFRSF8;TNFSF8;CD33;CD34;CD36;SCARB1;CD38;CD40;CD40LG;CD44;CD58;CD74;CD81;CDK1;CDC5L;CDC20;CDH1;CDH3;CDH5;CDH13;CDK2;CDK6;CDK7;CDK9;CDKN1A;CDKN1B;CDKN1C;CDX1;CDX2;CDX4;CEBPA;CEBPB;CEBPD;CEBPE;CEBPG;CENPE;CES1;CTSC;CGA;CHD3;CHD4;CHI3L1;CHRNA3;CHRNA7;CHUK;CIRBP;CLCN3;CLU;CLN3;CLNS1A;CCR7;CMKLR1;CNGB1;PLK3;CNN2;CNTF;CNTN1;COL1A1;COL4A3;KLF6;CLDN4;CLDN3;CPT1A;CPT2;CR1;CREB1;ATF2;CREBBP;ATF6B;CREBL2;CREM;CRKL;CRP;CRX;CRY1;MAPK14;CSF1;CSF1R;CSF2;CSF3;CSH1;CSH2;CSHL1;CSNK1A1;CSNK1D;CSNK1E;CSNK2A1;CSPG4;NKX2-5;CTBP1;CTBP2;CTF1;CTNS;CTNNB1;CTSD;CTSH;CTSK;CTSL;CTSV;CTSS;CX3CR1;CYBA;CYBB;CYP1B1;CYP7A1;DAB2;CD55;DGKQ;DAP;DAPK1;DAXX;DAZ1;DAZL;DBH;DBP;DCN;ACE;DDB1;AKR1C1;GADD45A;DDIT3;DDT;DDX1;DDX3X;DHX9;DDX11;DECR1;DEFA5;DIO2;DKC1;DLG3;DLG4;DLX1;DLX2;DLX3;DLX5;DMRT1;DNA2;DYNC1H1;DNM2;DNMT1;DNMT3B;DXO;DRD2;DRD4;ARID3A;ATN1;DSCAM;HBEGF;DTX1;DVL1;DVL2;DVL3;DYRK1A;E2F1;E2F2;E2F3;E2F4;E2F5;E4F1;ECE1;ECT2;EDA;S1PR1;EDN1;EDN3;EDNRB;EEF1A2;EEF2;EFNA1;EFNA3;EFNA5;EGF;EGFR;EGR1;EGR2;EGR3;EGR4;EPHA2;EIF4G1;EIF4G2;EIF5A;CELA1;ELANE;ELAVL1;ELAVL4;ELF1;ELF2;ELF3;ELF4;ELK1;ELK3;ELK4;MARK2;EMP2;EN1;EN2;ENDOG;ENG;ENO1;EP300;EPAS1;EPHA1;EPHA4;EPHA7;EPHA8;EPHB2;EPHB4;EPHX2;EPO;EPS15;ERBB2;ERBB3;ERBB4;ERCC1;ERCC2;EREG;EYA4;ERCC6;ERG;ERN1;ESR1;ESR2;ESRRA;ESRRB;ESRRG;ETS1;ETS2;ETV1;ETV2;ETV4;ETV5;ETV6;MECOM;EVX1;EYA1;EYA2;EYA3;EZH1;EZH2;F2;F2R;F2RL1;F3;F12;FABP4;FABP1;FABP3;FABP5;ACSL1;ACSL3;PTK2B;BPTF;FANCB;FCER1G;FCER2;FCGR1A;FCGR3A;FCN1;FGF1;FGF2;FGF3;FGF4;FGF5;FGF6;FGF7;FGF8;FGF9;FGF10;FGFR1;FGFR3;FGFR2;FGFR4;FGR;FH;VEGFD;FOXF1;FOXF2;FOXC1;FOXD1;FOXI1;FOXJ1;FOXC2;FOXE1;FOXM1;FOXD2;FOXO1;FOXO3;FLI1;FLT1;FLT3;FLT4;FMR1;FN1;FNTA;FOS;FOSB;FOSL2;FPR2;MTOR;FSHB;NR5A2;ADAM2;NR5A1;FUS;FYN;FZD2;XRCC6;GABPA;GABPB1;GALR1;GAPDH;LRRC32;GAS6;GATA1;GATA2;GATA3;GATA4;GATA6;GATM;GBA1;GBX2;GCG;GCGR;GCK;KAT2A;NR6A1;GDF2;MSTN;GDNF;GFER;GFRA1;GH1;GH2;GHR;GHSR;GJA1;GPC3;GCLC;GLI1;GLI2;GLI3;GNA12;GNAI2;GNAI3;GNAS;GOLGA2;GPD1;GPI;GPLD1;GPR3;GPER1;GPR37;FFAR3;FFAR2;GPS2;GPT;GRB2;GRB10;GRIA1;GRN;GRIN1;GRIN2A;GRIN2B;NR3C1;GRM5;GRSF1;GSK3A;GSK3B;GSN;GSTP1;GTF2A1;GTF2A2;GTF2F1;GTF2F2;GTF2H1;GTF2I;BRF1;GUCA1A;H2AX;H2AZ1;HADH;HAS2;HAS3;HBB;HCFC1;HCLS1;HCRT;HTT;HDAC1;HDAC2;HDGF;NCKAP1L;HEXB;HFE;HGF;NRG1;HHEX;HIF1A;HIP1;UBE2K;HIVEP1;HK1;ZBTB48;HLA-A;HLA-DPA1;HLA-DPB1;HLA-DRB1;HLF;HLA-E;HLA-F;HLA-G;HMGB1;HMGB2;HMGN1;HMGA1;HMOX1;NR4A1;HMX2;FOXA1;FOXA2;FOXA3;HNF4A;HNF4G;ONECUT1;HNRNPA1;HNRNPA2B1;HNRNPAB;HNRNPC;HNRNPD;HNRNPK;HNRNPU;TLX1;TLX2;HOXA1;HOXA2;HOXA4;HOXA5;HOXA7;HOXA9;HOXA10;HOXA11;HOXA13;HOXB1;HOXB2;HOXB3;HOXB4;HOXB5;HOXB7;HOXB9;HOXC4;HOXC10;HOXC11;HOXC13;HOXD3;HOXD4;HOXD8;HOXD9;HOXD10;HOXD13;HPN;HPRT1;HPX;HRAS;HRH1;PRMT2;PRMT1;HES1;HSF1;HSF2;DNAJB2;HSPA1A;HSPA1B;HSPA2;HSPA5;HSPA8;HSPB1;HSP90AA1;HSP90AB1;HSPD1;HSPE1;HTR2A;HTR2B;HTR2C;TNC;IRF8;ID2;ID3;ID4;IDE;IFI16;IFNA1;IFNA2;IFNA4;IFNA5;IFNA6;IFNA7;IFNA8;IFNA10;IFNA13;IFNA14;IFNA16;IFNA17;IFNA21;IFNAR1;IFNB1;IFNG;IFNGR1;IFNW1;IGF1;IGF1R;IGF2;CCN1;IGHA1;IGHA2;IGHD;JCHAIN;RBPJ;IHH;IKBKB;IL1A;IL1B;IL1R1;IL1RAP;IL2;IL2RG;IL3;IL4;IL4R;IL5;IL6;IL6R;IL6ST;IL7;IL7R;CXCL8;IL9;IL10;IL10RB;IL11;IL12A;IL12B;IL12RB1;IL12RB2;IL13;IL15;IL16;IL17A;IL18;FOXK2;ILF2;ILF3;ILK;INCENP;IDO1;ING1;ING2;INHBA;CXCL10;INS;INSR;INSRR;EIF3E;PDX1;IRAK1;ITGA6;IREB2;IRF1;IRF2;IRF3;IRF4;IRF5;IRF6;IRF7;IRS1;ISL1;ITGA1;ITGA2;ITGA3;ITGA5;ITGAM;ITGAX;ITGB2;ITGB3;EIF6;ITGB8;ITK;JAK2;JUN;JUNB;JUND;JUP;KARS1;KCNH2;KDR;KIR2DL4;KIT;KLKB1;KRAS;KRT17;LBP;LCK;LCN2;LCP2;LDLR;LEP;LEPR;LGALS9;LHCGR;LHX1;LIF;LIMK2;LIMS1;LMNA;LMO1;LMO2;LMO7;LMX1A;LMX1B;LPL;LRP1;LRP2;LRP3;LRP4;LRP6;LRP5;LTA;LTB;LTF;LTK;LUM;LY9;LYL1;LYN;EPCAM;CAPRIN1;SMAD1;SMAD2;SMAD3;SMAD4;SMAD5;SMAD6;SMAD7;SMAD9;MAF;MAFG;MAGEA2;MAK;MAOB;MAPT;MARK1;MARS1;MAS1;MAX;MAZ;MBP;MC1R;CD46;DNAJB9;MDK;MDM2;MECP2;MEF2A;BORCS8-MEF2B;MEF2C;MEF2D;MEFV;MEIS1;MEIS2;MEIS3P1;MAP3K4;MAP3K5;MEN1;MEOX1;MEOX2;MET;MFAP2;MELTF;KITLG;MGMT;CIITA;MIF;MITF;ATXN3;MLH1;MAP3K10;MAP3K11;KMT2A;MLLT1;MLLT3;AFDN;MLLT6;FOXO4;MMP8;MMP9;MMP12;MMP14;MOV10;CD200;MRE11;CITED1;MSH2;MSN;MST1R;MSX1;MT3;MTCP1;MTF1;MUC1;TRIM37;MUSK;MYB;MYBL1;MYBL2;MYC;MYCN;MYD88;MYF5;MYF6;MYH9;MYOD1;MYOG;PPP1R12A;NAB2;NAIP;NBN;NCBP1;NCK1;NCL;NDN;NDP;NEDD4;NEDD9;NEK2;NEUROD1;NEUROD2;NEUROG1;NFATC1;NFATC2;NFIA;NFATC3;NFATC4;NFE2;NFE2L2;NFIB;NFIC;NFIL3;NFIX;NFKB1;NFKB2;NFKBIA;NFKBIB;NFRKB;NFYA;NFYB;NFYC;NGF;NGFR;NHLH1;NHLH2;NKX2-2;NKX3-1;NKX6-1;NMB;NMBR;NME2;NNMT;NODAL;NOS1;NOS2;NOS3;CNOT2;CNOT3;CNOT4;NOTCH1;NOTCH3;NOTCH4;PNP;NPAS2;NPAT;NPM1;NRDC;NRF1;NRL;YBX1;NSF;NTF3;NTF4;NTRK1;NTRK2;NTRK3;ROR1;ROR2;DDR2;NTS;NTSR1;NUP98;NR4A2;NVL;OAS1;OAS2;OAS3;OAZ1;OAZ2;OPRD1;ORM1;ORM2;OSBP;OSM;OTX1;OTX2;OXT;OXTR;P2RX4;P2RX7;P2RY1;P2RY6;FURIN;PAEP;PAFAH1B2;SERPINE1;PAK1;PAK2;PRKN;PARN;PAWR;PAX2;PAX3;PAX5;PAX6;PAX9;PBX1;PBX2;PBX3;PCBD1;PCBP1;PCBP2;PCK1;PCNA;CDK16;PDCD2;PDE2A;PDE4B;PDE4D;PDGFA;PDGFB;PDGFRA;PDGFRB;ENPP2;PDPK1;PECAM1;PEG3;PER1;PF4;PFKM;PFN2;PGC;PGF;PGR;PHB1;PHF2;PHKG2;PIK3C2A;PIK3CA;PIK3CB;PIM1;PIK3CD;PIK3CG;PIK3R1;PIK3R2;PIN1;PIP;PIP4K2A;PITX1;PITX2;PITX3;PKD1;PKD2;PKM;PKNOX1;PKP1;PLA2G1B;PLAG1;PLAGL1;PLAGL2;PLAUR;PLCG2;PLD1;PLEK;SERPINF2;PLK1;PLP1;PLSCR1;PMAIP1;PML;EXOSC9;PMS2;PRRX1;SEPTIN4;POLR2A;POLR2G;POMC;POU1F1;POU2AF1;POU2F1;POU2F2;POU3F1;POU3F2;POU3F3;POU4F1;POU4F2;POU4F3;POU5F1;PPARA;PPARD;PPARG;MED1;PPIA;PPM1A;PPP1R7;PPP1R10;PPP2CA;PTPA;PPP2R5A;PPP2R5B;PPP2R5D;PPP3CA;PPP3CB;PPP3R1;PRG2;PRIM2;PRKAA1;PRKAA2;PRKAB1;PRKAB2;PRKACA;PKIB;PRKAG1;PRKCB;PRKCD;PRKCE;PRKCG;PKN1;PRKD1;PRKCQ;PRKCZ;PRKDC;MAPK1;MAPK3;MAPK7;MAPK8;MAPK11;MAPK9;MAPK13;MAP2K1;MAP2K2;MAP2K3;MAP2K5;MAP2K6;MAP2K7;EIF2AK2;DNAJC3;PRL;PRLR;PRNP;PROP1;PROX1;LGMN;RELN;KLK7;PSEN1;PSG9;PSMC1;PSMC2;PSMC3;PSMC4;PSMC5;PSMC6;PSMD9;PSMD10;PSME1;PSME2;PTAFR;PTBP1;PTCH1;PTEN;PTGER4;PTGFR;PTH;PTGS2;PTH1R;PTH2R;PTK2;PTK6;PTMA;PTMS;PTPN1;PTPN2;PTPN11;PTPRC;PTPRJ;PTPRN;PTX3;RAB1A;MAP4K2;RAB27A;RAC1;RAD21;RAD23A;RAD51;RAF1;RALB;RAP1A;RAP2A;RAP2B;RARA;RARB;RARG;RARRES2;RB1;ARID4A;KDM5A;RBBP4;RBBP5;RBBP7;RBM3;RBM4;RBMY1A1;RBMY1C;RBP4;RDX;REL;RELA;RELB;UPF1;DPF2;REST;RET;RFC1;RFC2;RFC3;RFC4;RFC5;TRIM27;RFPL1;RFX2;RFX3;RFX4;RFX5;RFXAP;RIT2;RLF;RLN2;RNASEL;RNF4;RNF6;ROBO1;ROCK1;RORA;RORB;RORC;ROS1;RPL5;RPL11;RPL26;MRPL12;RPS2;RPS3;RPS4X;RPS6KA1;RPS6KA2;RPS6KA3;RPS6KB1;RPS6KB2;RPS7;RPS19;RREB1;RXRA;RXRB;RXRG;RYK;S100A8;S100A9;S100A10;S100A12;S100A13;SAA1;SALL2;SALL1;MAPK12;ATXN7;SERPINB3;SCD;SCT;CCL1;CCL2;CCL3;CCL5;CCL19;CCL21;XCL1;CX3CL1;SDCBP;SEMG1;SEMG2;MAP2K4;SETMAR;SFPQ;SFRP1;SFRP2;SFRP4;SRSF1;TRA2B;SGTA;SH3BGRL;SHC1;SHH;SHOX;PMEL;SIX1;SIX3;SKI;SKP1;SKP2;SLAMF1;SLC5A3;SLC6A4;SLC6A9;SLC8A2;SLC9A1;SLC11A1;SLC22A2;SLN;SMARCA1;SMARCA2;HLTF;SMARCA4;SMARCB1;SMARCC1;SMARCC2;SMARCD1;SMARCD2;SMARCD3;SMARCE1;SMO;SMPD1;SUMO2;SNAI1;SNCA;SNRNP70;SOAT1;SOD1;SOD2;SORL1;SOX1;SOX2;SOX3;SOX4;SOX9;SOX10;SOX11;SOX15;SOX12;SP1;SP3;SP100;SPI1;SPIB;SPN;SPP1;SPTBN1;SRC;SREBF1;SREBF2;SRF;SRPK2;SRY;TRIM21;SSB;SSBP1;SS18;STAR;STAT1;STAT2;STAT3;STAT4;STAT5A;STAT5B;STAT6;NEK4;STK4;AURKA;STK11;STX4;STX5;SUPT4H1;SUPT5H;SUPT6H;SUPV3L1;ABCC8;MED22;SUV39H1;SYK;TBXT;TACC1;ADAM17;TADA2A;TAF1;TAF2;TAF4;TAF4B;TAF5;TAF6;TAF7;TAF9;TAF10;TAF11;TAF12;TAF13;MAP3K7;TAL1;TBX1;CNTN2;TAFAZZIN;TBL1X;TBP;TBX2;TBX5;TBX6;TBX15;TCEA1;ELOB;TCF4;TBX3;HNF1A;HNF1B;TCF3;TCF7L2;ZEB1;TCF12;TCF15;TCF20;TCF21;VPS72;MLX;TCP1;CRIPTO;TEAD1;TEAD4;TEAD3;TEF;TEK;TERF1;TERF2;TERT;TESK1;TF;TFAM;TFAP2A;TFAP2B;TFAP2C;TFAP4;TFCP2;NR2F1;NR2F2;TFDP1;TFDP2;TFE3;TFR2;TFRC;TGFA;TGFB1;TGFB1I1;TGFB2;TGFB3;TGFBR1;TGFBR2;THBS1;THBS4;THPO;THRA;THRB;KLF10;TIE1;NKX2-1;TLE1;TLR1;TLR2;TLR3;TLR4;TLR5;NR2E1;TMF1;TMSB4X;CLDN5;CLEC3B;TNF;TNFAIP1;TNFAIP3;TNFRSF1A;TNFRSF1B;TNNI2;TNP1;TNP2;TNXB;TOP2A;TOP2B;TP53;TP53BP1;TP73;TPD52L1;NR2C2;TRAF2;TRAF3;TRAF5;TRAF6;CCT3;TRPC5;TSC2;TSHR;TTN;TWIST1;TNFSF4;TNFRSF4;TXK;TXN;TYK2;TYRO3;TYROBP;TYRP1;UBB;UBE2B;UBE2D1;UBE2E1;UBE2L3;UBE2N;UBE2V1;UBE2V2;UBE3A;SUMO1;UBP1;UBTF;UCN;UCP1;UCP2;NR1H2;USF1;USF2;USP1;UVRAG;VCP;VDAC1;VDR;VEGFA;VEGFB;VEGFC;VHL;EZR;VIM;VIP;TRPV1;VTN;WARS1;WAS;WFS1;NSD2;NELFA;WNT1;WNT2;WNT3;WNT5A;WNT6;WNT7A;WNT8A;WNT10B;WNT11;WRN;WT1;XBP1;XDH;XIST;XPC;XRCC1;XRCC5;YES1;YY1;YWHAH;ZFP36;ZFX;ZFY;ZIC1;ZIC2;ZIC3;ZNF711;CNBP;ZNF16;ZNF24;ZNF33A;ZNF33B;ZSCAN21;MZF1;ZNF43;ZNF76;ZNF91;ZNF99;ZNF131;ZNF143;ZBTB16;TRIM25;ZNF148;ZBTB17;VEZF1;ZNF175;ZNF205;ZNF208;ZNF224;ZNF225;ZNF226;ZNF227;ZNF112;ZNF229;ZP3;MAP3K12;ZXDA;PRDM2;LRP8;LAPTM5;CSDE1;BTG2;ALMS1;PAX8;CXCR4;FZD5;BRPF1;USP7;RAB7A;DEK;BAG6;DDX39B;NELFE;TFEB;EPM2A;AIMP2;ARHGEF5;ZNF212;KAT6A;NR4A3;LHX3;MLLT10;NCOA4;CSRP3;FOSL1;FGF23;USP5;KMT2D;FXR1;YEATS4;HMGA2;ALX1;CDK2AP1;DPF3;TCL1A;NPRL3;SLC7A5;TAF15;ELL;DPF1;NCOA3;NRIP1;USP9X;RBM10;EPX;ARID1A;TRRAP;PICALM;AXIN1;AXIN2;CDC7;EOMES;FZD1;FZD4;FZD7;FZD8;GFI1B;PIP4K2B;PLA2G6;PLA2G10;SOX14;ULK1;BCAR3;NR0B2;UTF1;NCK2;DYRK2;CUL4B;CUL4A;CUL3;FOXN1;TEAD2;SUPT3H;SMARCA5;OGT;SEMA7A;GALR3;PIK3R3;ITGA8;IKBKG;GCM1;DGKZ;YBX3;CAMK1;BARX2;LMO4;AP3B1;MAPKAPK5;PIAS1;CDC14B;THOC5;KHSRP;CASK;STK16;TNFSF11;RUVBL1;KLF7;PLPP3;CDK13;RFXANK;TP63;SKAP1;AKR1C3;NCOA1;TNKS;IRS2;EIF3C;EIF3D;SLC4A4;EIF4G3;BECN1;MARCO;HYAL2;SERPINB7;EDF1;SNX4;ADAM19;MYOM1;RIPK1;CRADD;TNFSF13;TNFSF12;TNFSF10;ADAM9;TNFRSF14;RIPK2;FADD;RIOK3;TNFRSF18;TNFRSF11A;TNFRSF10B;TNFRSF10A;TRIM24;IL1RL2;IL18R1;GALR2;CCNK;FGF18;FGF17;FGF16;IQGAP1;NRP1;CD84;HDAC3;KAT2B;ALDH1A2;NR1I2;LDB1;APLN;PER2;IER3;CDC123;SPHK1;SQSTM1;FUBP1;ZPR1;EIF2B5;BUD31;TIMELESS;BCL10;FOXH1;PHOX2B;MBD2;RAB29;FUBP3;AP3D1;BTRC;USP13;WASL;RPS6KA4;TNFSF18;RNF8;HIP1R;NAT8;BAZ1B;AIP;ASH2L;LDB2;UNC119;TBX19;TBX18;USP8;RGN;NMI;MTA1;LATS1;PDLIM1;CNOT9;AIFM1;PDCD5;HGS;DYRK1B;IL1RL1;MAP3K13;ARHGEF2;DDX21;ZBED1;AURKB;MTA2;CCPG1;NOG;CRLF1;GCM2;RPS6KA5;MAPKAPK2;ITGB1BP1;BCL7C;BCL7B;MED14;S1PR2;CD83;KLF4;TRIP11;TRIP4;CNOT8;VAMP3;TAOK2;RPL23;LHX2;ADIPOQ;MED21;HAND1;MED23;MED17;MED26;MED27;MED7;QKI;AIM2;EIF2AK3;FHL5;HAND2;IL27RA;ROCK2;MED20;ONECUT2;TBX4;MAGED1;PAGE4;FXR2;LITAF;SPTLC2;EEF1E1;TMEM59;BAG4;BAG3;BAG2;SEC22B;MACROH2A1;GTPBP1;NR1D1;CLOCK;BABAM2;CREB5;PRDX6;AKAP12;IER2;RNF14;CARTPT;TRAF4;ABCG1;TCL1B;ISG15;IKBKE;MORF4L2;MICAL2;CTR9;PPM1F;SOCS5;MDC1;ZNF516;LPIN2;DEPDC5;KDM4A;VGLL4;RAPGEF2;PUM1;DHX34;ST18;ULK2;HERPUD1;NOS1AP;DCAF1;KMT2B;HDAC4;TOX;RASSF2;BCLAF1;EIF4A3;ATG13;RNF144A;SERTAD2;MAML1;IST1;RNF40;CTIF;KEAP1;RB1CC1;ARHGEF11;TRIM14;ZEB2;EPM2AIP1;MED24;MAGI2;TOMM70;ZBED4;TELO2;SUPT7L;ARNT2;RNF10;PAN2;LPGAT1;MFN2;KIF14;MAFB;FGF19;TNFSF15;THRAP3;MED12;MED13;NR1I3;NR1H4;NR1D2;RBX1;THOC1;DMTF1;KCNE2;CASP8AP2;MED6;NR2E3;ABI1;TANK;SRA1;HDAC6;HDAC5;PDCD6;BCL2L10;MED16;PARP3;TOM1L1;TOM1;SH2D3C;SH2D3A;RANBP9;UBA2;SAE1;NR1H3;HUWE1;PQBP1;ACTR3;ACTR2;RAD50;RASGRP1;ZNF263;OPTN;BCAP31;NAMPT;YAF2;TOB1;AKAP9;G3BP1;EBI3;CEBPZ;TRIM28;ATP6AP2;ZNF197;TENM1;TNK2;ALYREF;RNF41;PSME3;TRIM13;TOPORS;FLOT1;OLIG2;TRIB1;HNRNPR;CALCOCO2;RIDA;SPRY2;SF3B4;RAMP2;RAMP1;RAMP3;ZMPSTE24;FSTL3;STUB1;LILRB2;APC2;ZNF267;TNIP1;TLR6;TRIM22;NPM2;KLF2;CITED2;IRF9;NOD1;PRG3;DLC1;RACK1;PEMT;PIAS3;YAP1;SPON2;SPON1;PRMT5;ARIH2;RBM14;OLFM1;ZER1;MCRS1;TAB1;HAX1;GPNMB;MAD2L2;MERTK;SLC30A9;PIBF1;ZNHIT1;ZBTB18;TADA3;TRIM38;MIR9-1HG;CREB3;SYNCRIP;CARM1;NCOA2;SEMA4D;MYBBP1A;CIB1;DDX17;DEAF1;KAT5;ATG7;BATF;ANP32B;LAMTOR5;ARL6IP5;AGR2;HTATIP2;AGPAT1;AGPAT2;SPTLC1;ARFGEF2;CCT7;CCT4;CCT2;SORBS1;POMT1;TRAPPC2B;USP16;PAIP1;ARID3B;POLR3F;POLR3G;POLR3C;TRIM16;TAF6L;POSTN;RAD51AP1;NPRL2;IGF2BP1;IGF2BP3;IGF2BP2;CAMKK2;DMRT2;KHDRBS1;CELF1;KLF1;CTCF;CD226;GMEB1;CCT8;CERS1;TBR1;NFAT5;PTGES3;SIX2;RFPL3;RFPL2;RBBP9;RAI1;GIPC1;TRAF3IP2;KDM5B;PLK2;ARPP19;ZNF268;HSPH1;FAXDC2;SRCAP;HPSE;RUVBL2;LILRB1;ARID5A;USP20;PPARGC1A;MALT1;JTB;DHRS4;BRD8;GADD45G;EDAR;TCERG1;COPS8;SUB1;DBF4;SPIN1;RALBP1;MORF4L1;MSL3;HNRNPA0;TMED2;ERP29;MLLT11;TMED10;ADIRF;FERMT2;KCNQ1OT1;COPS5;SLC38A3;IL24;ATF7;LILRA2;RBPMS;RIPK3;GTF2A1L;PIM2;MID2;TENT4A;WWP2;SOX30;UBE2C;TRIM31;WDR5;PRDM7;PRDM5;PRDM4;EMILIN1;BTN3A2;BTN3A1;FAF1;CD160;POLR3A;PWP1;KAT7;GLMN;HHLA2;BVES;WDR45;SOX21;FAM107A;BAZ2A;BAZ1A;PKP3;CELF3;SUPT16H;CHEK2;FZD10;IRAK3;POLG2;PDCD10;RNF139;PADI2;PMF1;CHP1;DUSP12;SNF8;PNKP;CD300A;PARK7;RBPJL;ECD;PHB2;TUSC2;GABARAP;U2AF2;EXOSC8;TFEC;IKZF3;ATF5;SCAF8;ZNF507;CPEB3;NLRP1;ATG14;FASTKD2;INPP5F;MLXIP;ABLIM3;FOXJ3;DIS3;CARD8;SBNO2;KLRK1;NCBP2;MAPRE3;PLA2R1;ATF6;HABP4;RAB3GAP1;SIRT2;ELL2;SCAP;SNW1;DKK1;CCT5;TRIM32;TPX2;PAXIP1;LIMCH1;RIMS1;EXOSC7;CNOT1;KDM1A;SAMD4A;ZNF292;TNIK;ZSWIM8;NCOA6;ZNF609;SETX;CAND2;RRP1B;MYCBP2;KDM4C;PPRC1;ZNF423;MRPS27;DDN;TNRC6B;TAB2;CAMTA2;POGZ;ATG2A;PHF8;KDM6B;ANKLE2;DCUN1D4;GRAMD4;WDR43;GGA3;LPIN1;PASK;RFTN1;DIP2A;LARP4B;FAM168A;JMJD6;SULF1;PLCB1;CAMTA1;MGA;WWC1;AGTPBP1;FBXW11;ATMIN;SATB2;CUX2;TUT4;USP22;NEDD4L;SASH1;SMCHD1;ZNF629;LARP1;PUM2;CRTC1;UFL1;RRP8;ICE1;NCSTN;ADNP;CTDNEP1;ATP13A2;EXOSC2;SIRT4;SIRT3;SIRT1;ZFPM2;MLYCD;RYBP;RHOQ;TARDBP;SF3B3;SF3B1;ABCB10;HEY1;BRD4;ISCU;HEY2;BICRAL;SCRIB;SPIDR;MORC3;KAT6B;ZNF281;CLCF1;NNT;MMD;PIK3R5;SEC14L2;RASD2;WBP2;DDAH2;ARL2BP;DDAH1;RIGI;OPN3;PATZ1;CLEC5A;MKRN2;ZMYND8;KPNA6;SSBP2;NUP62;HSPBP1;LY96;PPP1R15A;SSBP3;PLXNB2;SH3BP4;RAB38;CADM1;MAFF;IL17RA;BCL2L13;MTCH1;PANX1;PRPF6;ZNF318;DSTYK;RAB3GAP2;CIZ1;FBXO7;SPDEF;BAMBI;RHBDD3;KLK5;NOCT;ARIH1;HECTD1;POU2F3;NIPBL;PARM1;ZNF345;BRMS1;WHRN;PRKD2;LETMD1;ZNF473;TRIM58;RNF19A;RCHY1;CNOT10;POT1;ZNF521;NOL11;WWTR1;FAM98A;RWDD3;TIPARP;HINFP;CLIP3;NSMF;SS18L1;PPP1R16B;AUTS2;GIGYF2;APPL1;GPSM1;GGA1;EDRF1;PYGO1;LDLRAP1;EPC2;ZBTB20;ZNF658;NOC2L;PTPN22;GMEB2;SPAG8;STAP1;FBXL5;CLEC4E;NKX2-8;FBXW8;FBXO22;FBXO4;TINF2;FGF20;FGF21;MYCBP;EHF;GAPDHS;HSPB8;GNL3;FAM162A;NUPR1;HEYL;AGO1;DAZAP1;AATF;BSCL2;DUX1;GREM1;CKAP2;NUFIP1;PABPC1;AKAP8L;TRUB2;CYFIP2;DNAJC2;USP21;FGF22;NPTN;FOXD3;NOX1;LAT;PELP1;ANKRD1;NSG1;GHITM;LAMP3;FOXP1;TAF5L;BBC3;SNX5;CIDEB;BRPF3;CHIA;AGO2;PRELID1;IL36B;IL37;IL36A;DISC1;IL17B;SERP1;SESN1;LSM1;VENTX;DIMT1;ZNF544;BMP10;RBMS3;RBMX;BHLHE22;TOX3;TNRC6A;ANGPTL3;UBE2S;PRPF19;SGSM3;HTRA2;SLCO3A1;DLL1;TRIB2;CCDC22;COA3;DCPS;RGCC;HIPK2;KLF15;ATAD2;ZCCHC4;SETD2;MED4;METTL5;BABAM1;DROSHA;N6AMT1;PYCARD;FHOD1;TBK1;MYLIP;BRD7;CD274;UHRF1;BLNK;PACSIN3;CARD10;ABT1;GRHL1;TFCP2L1;SENP1;TFPT;CNOT7;PSMC3IP;TRA2A;HCFC2;HILPDA;SERTAD3;DNMT3L;SERTAD1;POMT2;MDFIC;A1CF;UBQLN2;UBQLN1;PILRB;NOP53;BICRA;TBX21;SLC40A1;RAX;SOX8;CXXC1;EHD4;STOML2;G0S2;PLA2G3;NOX4;IL20;NEUROG3;CDON;FOXP3;TBX22;SOST;MED31;EXOSC3;FIS1;ZNF593;ZBTB7B;RPS27L;NMD3;NDUFA13;GAL;MLXIPL;YBX2;ADIPOR1;ABHD5;SH3GLB1;APH1A;KMT5B;RNFT1;CHCHD2;ING4;MRNIP;ZNF580;VPS28;LEF1;DCXR;SS18L2;ZNF639;ZNF219;ABI3;PHF20;MZB1;TBC1D7;MARCHF2;IER5;SCAND1;TLR7;TLR8;SLC25A37;PLAC8;WAC;PRR16;NGRN;DACT1;FZR1;TAOK3;MBTPS2;UBR5;SNX7;UCHL5;ANGPT4;CRLF3;WNT16;TRPV2;ACTL6B;PRKAG2;ZNF107;SNX9;SUCO;MAGEC2;YTHDF2;VGLL1;IP6K2;NAT8B;TRIAP1;TRMT112;DTL;SIRT7;SIRT6;IL23A;MBIP;ARMCX3;CYRIB;LARP7;MED15;PIAS4;NBAS;KLF13;RTRAF;CDK5RAP1;NUB1;OAZ3;GPRC5B;CAB39;UIMC1;GHRL;WWOX;ARID4B;CD244;RTEL1;CDK12;INPP5K;RSF1;SIX4;BCL11A;IL17D;TPCN1;MBD3;PTOV1;IL20RB;TRIM34;SLCO1C1;SETD4;GSAP;TLR9;DCUN1D1;CYCS;TREM2;SOX18;CYTL1;WNT4;TERF2IP;SLC38A2;SASH3;ATAD2B;ETAA1;ANKIB1;TOLLIP;DGCR8;RBM47;DHX29;SHLD2;RC3H2;ING3;EPB41L4B;DLL4;EGLN1;NDFIP2;INO80;PAF1;PARP14;RRN3;OTUD4;FEV;FAM20A;TRIM44;RNF111;TET2;MED18;MBTD1;AHI1;GATAD2A;BCAS3;WBP1L;ANKRD49;TENT5C;PPP1R14D;QRICH1;INO80D;CASZ1;NSD3;YTHDF1;CHTF8;TMEM161A;TRMT10C;KANSL2;ODAM;CLN6;ZNF770;TESC;AURKAIP1;RMND1;PIH1D1;PID1;PHIP;BANK1;NRDE2;ATG16L1;WIPI1;ZCWPW1;DET1;RNF31;UACA;FEZF2;IFT57;MED9;SAMD4B;AKIRIN2;PIWIL2;HEATR1;TRIM68;LARP1B;WRAP53;CDCA8;RBM23;MSL2;RIF1;VPS13D;PBRM1;APPL2;DCUN1D2;BBS7;FANCI;TRIM62;NAT10;MOB1A;ASXL2;MRGBP;PHF10;FBXW7;LARP6;IMPACT;LGR4;PIDD1;STRADB;DNAJA4;MAML3;CNOT11;SUPT20H;MED29;ITLN1;TENT5A;FERMT1;PRR5;TASP1;AMBRA1;ZNF407;CHD7;LYAR;NLRP2;KANSL3;KDM4D;NSUN5;RBM22;POLR3B;CCDC88A;SLF2;ATF7IP;ZFP64;VPS35;CHFR;CCAR1;CDK5RAP2;INAVA;RIOK2;PCID2;IL26;DCP1A;TRERF1;FOXJ2;ADCY10;KDM3A;VPS11;DCAF6;CAND1;CENPJ;EAPP;EAF2;PLGRKT;PSENEN;BEX1;ASH1L;LMO3;ZNF395;MESP1;KMT2E;ANGPTL8;NKRF;DMAP1;SULF2;MYDGF;PDGFC;NSMCE3;MOSPD1;CRTAM;RNF20;MEPCE;IL36G;METTL3;EIF4ENIF1;CYP26B1;DIABLO;EIF5A2;PANX2;ASCL3;BARHL1;FMN2;ZC3HAV1;IFNK;SPHK2;CELF4;TCIM;SPIRE1;EXOSC5;MEIS3;DHX33;BMAL2;HMCES;ENY2;RGMA;ATXN7L3;PRDM9;PRDM10;PRDM11;DAZ3;DAZ2;TBX20;CASS4;PITHD1;TIGAR;PNPLA2;NAT14;CAMK1D;CD177;DAZ4;SMURF1;PELI2;PELI1;GJC2;SALL4;ZMIZ1;CEMIP;THAP11;PPP4R3B;PBXIP1;CBX8;RCN3;ZNF287;ZNF304;AICDA;ABHD6;MIF4GD;SLC24A3;GATAD2B;CNOT6;ARID1B;HEG1;MRTFB;MTA3;MAVS;RPTOR;ELAPOR1;DISP3;ZNF398;TAOK1;ARRDC3;ZNF319;MRTFA;EBF4;WDR48;FNIP2;DIP2B;ZFAT;SH3RF1;EP400;CALCOCO1;BEND3;ALS2;CHD8;TNRC6C;FANCM;METTL14;TRIB3;HAMP;GRHL3;HMHB1;RAP2C;ZNF410;NEUROD4;NFE4;TP53INP2;NLRC4;CREBZF;RPRD1B;ZNF71;OVOL2;ZNF462;KMT2C;SELENOK;WIZ;MID1IP1;IL21;HIVEP3;ACE2;PRDM12;TRPV4;SENP2;GPBP1L1;ELOVL5;NIF3L1;ALX4;GUF1;SCOC;ATG101;GAS5;C14orf93;GPATCH3;CHTF18;ZNF335;CHP2;PCIF1;GPSM3;CLSPN;NEUROG2;NEUROD6;PRDM16;PRDM15;PRSS22;PERP;NPAS3;SMOC2;CRLF2;MAGEF1;MOAP1;VSIR;NOD2;IFIH1;ABCG4;CARD9;IRF2BPL;MMS19;LHX5;MLST8;TENT4B;SOX17;NSD1;COP1;NFKBIZ;IKZF4;AKTIP;KLHL25;ACTR6;CLEC7A;EBF2;CSRNP1;NUCKS1;SMYD3;ZNF574;CREB3L2;IPPK;MEAF6;RBM15;CRTC3;DEPTOR;P2RY12;IL25;ISL2;MARCHF7;NIBAN2;LPIN3;AGXT2;BCL11B;PINK1;GPBP1;ACD;JMJD4;UPF3B;UPF3A;WNK1;WNK3;CAPRIN2;DDRGK1;MTMR9;BOLL;SLX1B;DDA1;PDCL3;NABP2;SECISBP2;TRPM8;ASPSCR1;METTL16;FTO;ELOVL6;FASTKD3;DSCC1;LBHD1;WDR77;CARD14;MAPKAP1;DHX58;DERL1;PHF23;TNIP2;PLEKHF1;BRCC3;IRX6;IRX3;ZXDC;HMGN5;NOX5;FYCO1;BIRC7;PAGR1;CDC73;RNF128;MUL1;ADIPOR2;NAA16;HMBOX1;AKIRIN1;ICE2;TUT7;VTCN1;ZYG11B;LRRK1;TBL1XR1;LIN28A;E2F8;ZNF750;ZNF668;GSDMD;CARF;TTC21B;EHMT1;MOB3B;METTL8;KDM8;PIP4K2C;BORA;LPCAT1;PRR5L;NUP85;ACTR5;ATAD5;NANOG;ADM2;JADE1;GRHL2;STN1;CSRNP3;ZNF606;PTGES2;ZC3H12A;NAA15;CTC1;IFT74;DBF4B;CEP290;ELL3;CDK5RAP3;MED28;PDGFD;TET1;EPC1;ZKSCAN3;WNT10A;TRAF3IP3;TNKS2;CD276;AKNA;PBX4;SRCIN1;PRR7;KHDC1;NDFIP1;ASXL3;ZFP91;KDM7A;SETD7;SLC2A10;MOB2;TDRD3;RCC1L;CSRNP2;TRIM8;LBH;CDT1;UNC93B1;TRIM56;MED25;RAB1B;ELOVL3;SF3B5;INO80B;APH1B;RILP;RASSF5;SOX7;BCL2L12;ZMIZ2;CCDC3;PARP9;SESN2;YPEL3;RIOK1;ATG10;ITCH;TFAP2D;ZNF484;RBM4B;FRMD8;TAF3;TBC1D10A;MIXL1;SPRTN;HDAC10;DTNBP1;PLEKHN1;PCBD2;WDR75;UTP15;FAM161A;ABRAXAS1;KAT8;ARID5B;NLRC5;CHD6;SETD3;ZNF541;WDR24;SPATC1L;TRAF7;RHBDD1;MED10;SLF1;CAMKK1;DCUN1D5;POLDIP3;BTBD10;RNF135;UQCC2;PYM1;ZBED3;HVCN1;PCGF5;CARD11;MAML2;DOT1L;EFCAB7;L3MBTL3;SLX4;SPIRE2;ZC3H8;RHOXF2;ZNF594;TTBK1;AFAP1L2;IL1F10;GLYR1;CCDC62;DPY30;GLIS2;CREB3L3;GPT2;HDGFL2;PSRC1;MPV17L2;KMT5C;IL17RC;ADTRP;ABHD14B;ZNF496;RAX2;PHF5A;TRIM52;HAVCR2;AGBL4;ZC3H10;MFSD2A;RPUSD4;FBH1;RNFT2;NFATC2IP;ZNF341;ATOH8;PPP1R15B;FIZ1;RAB2B;AJUBA;TOX2;TRIM5;ZCCHC3;MYLK2;NKD1;NKD2;SLC45A3;DOCK7;HELZ2;KNDC1;TSPYL5;TNKS1BP1;CEP295;TSLP;PNPT1;WNT3A;SEC16B;TRIM15;LHX4;LACRT;THAP3;MED30;ZNF622;MLIP;DUOXA1;STPG1;ZFAND2A;PPP1R3E;LRSAM1;ANGEL2;IL33;CREB3L1;TMEM259;RNF185;RSAD2;CHURC1;NLRP12;ZNF845;ZNF804A;TTC5;ARRDC4;ZNF300;MTDH;ZNF585B;STRADA;NAF1;SPSB4;PXYLP1;FANK1;MOB1B;HNRNPLL;TADA2B;MYOCD;ACTR8;ATP5IF1;CLEC6A;SYAP1;SFXN5;ORMDL3;PAXBP1;TP53INP1;FNIP1;EGLN2;EGLN3;BIRC8;SNX18;GARIN5A;IL17F;GLMP;SGF29;MED8;LARP4;TMEM106A;HELQ;BUD23;SLC2A13;NLRP3;TIRAP;MYSM1;PWWP2A;SLAMF6;OSBPL7;OSBPL8;C1QTNF1;C1QTNF3;C1QTNF4;CGAS;SLC26A9;NT5C3B;CCDC124;OMA1;FCRL3;GBP5;TENT5B;WDFY2;OSR2;PABIR1;PANX3;OLIG1;CLNK;NIBAN1;APOA5;MED12L;ARAP1;AGAP2;TADA1;TRIM6;EXOSC6;SFR1;POU2AF3;LRRK2;SP7;SPIC;FOXN4;SPPL3;SOCS4;SLC24A4;LEO1;SLC51B;DCUN1D3;ZC3H18;METTL23;INO80C;CEACAM20;TMIGD2;MOB3A;GABPB2;RNF19B;UHMK1;IQGAP3;CIMAP3;BHLHE23;TRABD2A;DIS3L2;TAF8;ACVR1C;OSR1;UBR3;ZNF513;KLHL40;TRIM71;IL31RA;PPARGC1B;PRRC1;JMY;STARD4;NCOA7;ZNF786;KLF14;MTPN;ABRA;NKX2-6;TAF1L;ARID3C;AMER1;ASB11;ASB5;ASB9;NEK7;GATA5;CTCFL;SMCR8;ROMO1;DUSP19;TRUB1;EIF5AL1;CACUL1;SESN3;PRICKLE1;BCDIN3D;ALG10B;E2F7;LACC1;ZFP90;IL34;ZNF597;PIK3R6;CCBE1;ZNF784;SIX5;TICAM1;CREB3L4;HJV;MOB3C;GLIS1;RC3H1;IL23R;CLDN19;RNF187;PYHIN1;SHLD1;CCDC117;NFAM1;COMMD1;PROM2;TCF23;GDF7;DTX3L;NEK10;ZNF827;SH3D19;DAB2IP;CREBRF;SH3RF2;PNLDC1;RNF217;KHDC3L;ZNF746;CDCA2;RDH10;NKX6-3;ZNF782;RHOXF1;RBMY1F;NKX2-3;CLECL1P;TMTC3;ZFPM1;ZNF836;ZNF600;ZNF780B;DENND1B;IFNLR1;CITED4;TMPRSS6;WBP2NL;RNF168;ZBTB49;RBM46;CDC20B;DCP2;OLIG3;BHLHA15;GLIS3;TENT5D;ARX;PWWP2B;SSBP4;DHX36;ZNF721;ZNF384;ASXL1;CLYBL;AGO3;SCAMP5;PRXL2C;MYRFL;DCP1B;ARID2;PAOX;PATL2;ZNF48;ZNF585A;CRTC2;TET3;ANKRD23;APLF;FLCN;CENPX;TRIM65;ZBTB7C;PDE12;TIGIT;C9orf72;MTLN;DIPK2A;USF3;DHRSX;GSX1;MED19;STOX1;CCNY;PATL1;ATOH7;RNF152;ZNF485;ADGRF5;KDM1B;RBM24;BRAT1;FOXK1;MMD2;DAGLB;VSTM2A;RFX6;KCTD20;MAPK15;SPDYA;VGLL2;DEFB124;CNOT6L;STH;IL27;RICTOR;ZBTB38;EBF3;YTHDF3;FBXO33;CASC2;MCOLN2;EPGN;RNF144B;PCSK9;NPNT;CNEP1R1;PAN3;ANKRD31;PTF1A;BCLAF3;SNX33;SVIP;IL4I1;PYDC1;MAGEA2B;NPAS4;IFNL1;RBM20;H19;NEAT1;BCL9L;FOXR1;CCDC88B;SLC39A5;CLEC9A;KSR2;FAM98B;INO80E;KANSL1;MEIOC;LGALS9B;DYNAP;CXCL17;MAMSTR;ZNF615;ZNF841;NWD1;ZNF493;RSPO1;STPG4;RUFY4;RPUSD3;DOK7;RNF180;RGMB;ZAR1;NLRP9;NLRP10;IFNE;RAB7B;FFAR4;TMEM119;ENPP7;MSL1;NANOS2;TFAP2E;STING1;FAM170A;SLC35D3;ZC3H12D;ACER2;NANOS1;POU2AF2;ZNF850;RFPL4A;NANOS3;BARHL2;MSGN1;FIGLA;SH3RF3;MSANTD1;HSD17B13;IRGM;MCIDAS;MACC1;CAVIN4;LRRTM3;TBX10;RAET1G;ZNF445;TICAM2;LILRA5;USP50;DND1;AGRN;SLC27A1;CENPS;NHLRC1;RBMY1B;RBMY1D;RBMY1E;RBMY1J;RASL11A;LIPT2;SCIMP;ZNF808;HES5;RNF207;TRABD2B;MUSTN1;LIN28B;FEZF1;MAFA;ZCCHC13;BSX;PABPN1L;ONECUT3;HELT;TAF11L2;TAF11L4;GDF6;MEX3D;ST20;MED11;SIGLEC16;CHCHD10;ZNF658B;SNX30;KPNA7;HOXB-AS3;YY2;DUOXA2;MIRLET7A1;MIRLET7B;MIRLET7E;MIR100;MIR101-1;MIR103A1;MIR106A;MIR107;MIR10A;MIR1-1;MIR125A;MIR125B1;MIR128-1;MIR130A;MIR132;MIR133A1;MIR137;MIR140;MIR143;MIR144;MIR145;MIR146A;MIR149;MIR15A;MIR15B;MIR16-1;MIR17;MIR18A;MIR181A2;MIR181B1;MIR182;MIR183;MIR185;MIR188;MIR191;MIR192;MIR195;MIR19A;MIR19B1;MIR20A;MIR205;MIR206;MIR21;MIR210;MIR212;MIR214;MIR217;MIR22;MIR221;MIR223;MIR23A;MIR24-1;MIR26B;MIR27A;MIR27B;MIR29A;MIR29B1;MIR302A;MIR30B;MIR34A;MIR9-1;MIR92A1;MIR93;MIR96;MIR98;MIR99B;BLID;ASTL;EIF2AK4;PLIN5;TRIM67;OOEP;MIR135B;MIR151A;MIR302C;MIR324;MIR326;MIR342;MIR373;RBMXL1;MIR423;WEE2;LURAP1;SLX1A;PEF1;MIR20B;MIR485;MIR491;MIR511;MIR497;MIR520C;MIR517A;MIR517C;MIR501;MIR506;MIR509-1;MIR486-1;ECSCR;UBTFL1;SCX;BTBD18;UBTFL6;ZFP62;TAF11L3;SETSIP;STMP1;PPP1R3G;NCF1;LGALS9C;FER1L6;MIR33B;MIR548C;MIR562;MIR564;MIR608;MIR625;MIR640;MIR655;MIR657;MIR663A;RHOXF2B;HULC;CCR2;RFPL4AL1;ZNF814;ACOD1;MIR769;MIR675;CDKN2B-AS1;ZGLP1;MIR665;MIR885;MIR543;MIR190B;KHDC1L;FAM47E;TSTD1;ZNF717;CD24;C17orf99;MEF2B;ZNF729;DUX4;MIR1246;MIR103B1;FTX;NCRUPAR;ZEB2-AS1;BACE1-AS;MIR4286;KLRF2;OCLN;KLRC4-KLRK1;ZNF840P;DNM3OS;HIF1A-AS2;MARCHF6-DT;TBC1D7-LOC100130357;SEPTIN14P20;ZNF660-ZNF197;CRYZL2P-SEC16B;SHLD3;TAF11L7;TAF11L12;TAF11L14;TAF11L9;TAF11L11;TAF11L13;GUCA1ANB-GUCA1A	LPGAT1;NRDE2;ATM;ARFGEF2;MAP3K4;DERL1;DDX11;TAOK2;SPTLC2;ATG2A;CCDC22;CDK5RAP1;ACSL1;TMTC3;TIMELESS;TAF6L;SCD;TBL1X;CALCOCO2;RPUSD3;TRIP4;EHD4;CLN6;SENP1;ECT2;DCUN1D5;MORF4L1;BICRA;ILK;TSC2;HDAC3;MCRS1;MED16;AMBRA1;MED4;BRCA2;TELO2;MED12
outflow tract morphogenesis	GO:0003151	NA	81	1	NA	NA	NA	NA	NA	NS	bioconductor	JAG1;BMP4;BMP7;BMPR1A;BMPR2;CDC42;ATF2;CRKL;NKX2-5;CTNNB1;DVL1;DVL2;EDN1;EDNRA;ELN;ENG;EYA1;FGF8;FGFR2;FOXC1;FOXC2;FOLR1;FZD2;GATA6;GJA5;HIF1A;HES1;RBPJ;ILK;ISL1;LRP2;SMAD4;SMAD6;MEF2C;MSX2;NOTCH1;NPY1R;NPY2R;NPY5R;PITX2;ROBO1;ROBO2;RYR1;SFRP2;SIX1;SOX11;TBX1;TBX2;TBX3;TGFB2;TGFBR2;TGFBR3;CLDN5;TWIST1;VEGFA;WNT5A;WNT11;FZD1;NRP2;NRP1;FOXH1;NOG;DHRS3;HAND2;CITED2;SEC24B;SEMA3C;PLXND1;ZFPM2;HEY2;NIPBL;HEYL;SOX18;PARVA;TBX20;SOX17;PRICKLE1;ZFPM1;MIR17;MIR20A;MIR17HG	ILK
exocytosis	GO:0006887	NA	349	5	NA	NA	NA	NA	NA	NS	bioconductor	ADORA2B;ADRA2A;AP1G1;ANK1;ANXA1;ANXA2;ANXA3;ATP2A2;BCR;CEACAM1;BRAF;BTK;CACNB4;CBL;CDK5;CFTR;CHGA;CCR1;CRHBP;CTBP2;SEPTIN1;DVL1;STX2;F2RL1;FCER1A;FCGR2B;FCGR3A;FER;FES;FGA;FGB;FGG;FGR;FOXF1;FMR1;GATA1;GATA2;GCGR;GNAI2;GRIK5;GRP;HCK;NCKAP1L;HLA-F;HTR1B;IFNG;IL4;IL4R;IL13;IL13RA2;ITGAM;ITGB2;KCNB1;KIT;KLRC2;LAMP1;LGALS9;LLGL2;LLGL1;LYN;RAB8A;MYH9;SEPTIN2;NKG7;NOTCH1;NSF;P2RX1;P2RX7;P2RY1;P2RY4;PAK1;PRKN;CDK16;PDPK1;PFN2;PIK3C2A;PIK3CD;PIK3CG;PLEK;SEPTIN5;SEPTIN4;PPP3CB;PRKCB;PRKCG;PSEN1;PTAFR;PTGDR;PTGDS;RAB3A;RAB3B;RAB3IL1;RAB5A;RAB13;RAB27A;RAB27B;RAC2;RALA;RALB;RAP1A;RAP1B;REST;S100A10;S100A13;CCL3;CCL5;CCL8;SDC1;SDC4;SDCBP;ITSN1;SLC18A2;SNAP25;SNCA;SPI1;STX1A;STX3;STX4;STXBP1;STXBP2;STXBP3;VAMP2;VAMP7;SYK;SYN1;SYN2;SYP;SYT1;SYT4;SYT5;TNFAIP2;TPH1;TSG101;VSNL1;LAT2;WNT7A;ZP3;RAB7A;NR4A3;STAM;HYAL3;DOC2B;DOC2A;PRSS12;PPFIA2;PPFIA3;CASK;CADPS;VAMP8;STX11;SNX4;RAB11A;SNAP23;NAPA;LIN7A;CD84;SYNJ1;BAIAP3;CDK5R2;HAP1;BRSK2;SYT7;SYNGR3;SYNGR2;SYNGR1;HGS;RAB11B;VAMP3;SNAP29;RAB9A;OTOF;SLC4A8;RPH3AL;STXBP5L;SCAMP1;VPS4B;RAB3D;PREPL;RIMS2;SNPH;RIMS3;SCRN1;GAB2;SV2B;SV2A;ARHGAP44;PDCD6IP;ATP9A;RASGRP1;RABEPK;ABCC4;VTI1B;UNC13B;ARFGEF2;ARFGEF1;EXOC5;YKT6;CSPG5;CPLX2;CPLX1;RAB10;TMED10;COPS5;RAB31;RAPGEF4;IL1RAPL1;CORO1A;SNF8;SCN11A;CD300A;EXOC3;RAB11FIP2;NLGN1;RPH3A;RAB3GAP1;SV2C;RIMS1;RAB21;UNC13A;EXPH5;CLASP2;SYT11;EXOC6B;EXOC7;CLASP1;PIP5K1C;ATP13A2;SCRIB;SNAPIN;RAB26;RAB11FIP5;ERC2;ABCA12;BLOC1S6;LAT;VPS4A;CHMP2A;RABGEF1;PCLO;GIT1;STXBP6;ADGRE2;PLA2G3;WASHC3;SDF4;SYT17;RAB8B;EXOC6;EQTN;SYTL2;STX17;ARHGAP17;ARL8B;WDR41;LIN7C;TRPV6;SMPD3;EXOC1;EXOC2;VPS11;SPHK2;TMEM167B;C12orf4;RAB25;CD177;CLTRN;MICAL3;SYT13;VPS18;ZP4;EXOC4;TRAPPC11;NAPB;MYO1G;LIN7B;MICAL1;CPLANE2;RAB11FIP1;DNAJC5;SRCIN1;RAB33B;SYT15;DTNBP1;PRAM1;SYT3;TMEM79;JAGN1;RAB2B;SYTL1;FBXL20;NKD2;SCIN;SYT8;TSPAN18;EXOC3L2;SYT12;EXOC3L4;CADPS2;SYTL3;SYTL4;SYTL5;PRRT2;STX1B;RAB3C;CLNK;SNAP47;RAB3IP;MRGPRX2;LRRK2;NLRP5;TPRG1L;SYT2;STXBP5;RIMS4;SMCR8;SYT9;SYT6;EXOC8;TMEM167A;SCAMP5;TXLNA;FBXO45;UNC13D;RAB12;LGI3;TPCN2;CBARP;STEAP2;EXOC3L1;MILR1;TRARG1;CPLX4;SYT10;SYCN;WASH3P;MIA3;RAB15;GPR15LG;SNX19;RAB44;STX19;UNC13C;TRIM72;CPLX3;RAP1BL;WIPF3;WASH6P;CCR2;WASHC1;KLRF2	ARFGEF2;EXOC8;VPS4B;VPS4A;EXOC1
small GTPase mediated signal transduction	GO:0007264	NA	491	5	NA	NA	NA	NA	NA	NS	bioconductor	ABCA1;ABL1;ABL2;ABR;ADCYAP1R1;ADRA2A;AGTR1;AIF1;APOA1;APOC3;APOE;ARF6;RHOA;RHOB;RHOC;RND3;RHOG;ARHGAP1;ARHGAP4;ARHGAP5;ARHGAP6;ARHGDIA;ARHGDIB;ARHGDIG;RHOH;ARL3;ARRB1;BCL6;BCR;CBL;KRIT1;CCNA2;CDC42;CDH13;CDK2;CDKN1A;CDKN2A;CFL1;CHM;CHML;CHN1;CHN2;CHUK;COL1A2;COL3A1;CRK;CRKL;CSF1;DAB1;DHCR24;DOCK1;DOCK2;DOCK3;DOK1;ECT2;LPAR1;EPHB2;EPO;EPS8;F2R;F2RL1;F2RL2;FBP1;FGD1;FGF2;FGF10;FOXM1;GDI1;GDI2;GNA12;GNB1;GPR4;GPR17;GPR18;GPR20;LPAR4;GPR35;GRB2;RAPGEF1;ARHGAP35;HRAS;ERAS;IGF1;ITGA3;ITGAV;ITGB1;ITPKB;KPNB1;KRAS;STMN1;LIMK1;LIPA;MCF2;MET;KITLG;MYO9A;MYO9B;MYOC;NF1;NGF;NGFR;NOTCH1;NOTCH2;NRAS;NTRK1;NUCB1;NUCB2;OPHN1;PIK3CB;PIK3CG;PLD1;PLD2;PPP2CB;RELN;PSD;PTH;RGL2;RAB4A;RABIF;RAC1;RAC2;RAC3;RAF1;RALA;RALB;RALGDS;RAP1A;RAP1B;RAP1GAP;RAP2A;RAP2B;RASA2;RASGRF1;RASGRF2;RB1;RDX;RHEB;RIT2;RIT1;ROBO1;ROCK1;RRAD;RRAS;RTKN;SDCBP;ITSN1;SIAH2;SIPA1;SOS1;SOS2;SRC;TGFB2;TGM2;TIAM1;TNFAIP1;TP53;TRIO;TSC2;VAV1;VAV2;WAS;ARHGEF5;SHOC2;RND2;LZTR1;BRAP;BCAR3;RASAL1;CUL3;OGT;GPR65;MAPKAPK5;MADD;USO1;RFXANK;CTNNAL1;GBF1;NRP1;SYNGAP1;KSR1;STK19;SQSTM1;WASF1;KALRN;F2RL3;DOK2;DIRAS3;DNAJA3;USP8;ARHGEF1;LPAR2;ARHGEF2;CYTH3;CYTH2;CYTH1;ADGRG1;GPR55;SLIT2;RAB33A;RAB9A;GRAP2;ARHGAP29;NTN1;MAP4K4;ROCK2;CELSR1;ARHGEF10;RALGPS1;RAPGEF2;GARRE1;DOCK4;ARHGAP32;RIPOR2;STARD8;RAPGEF5;GIT2;ARHGAP11A;ARHGEF11;ARHGEF17;ELMO1;FARP2;RHOBTB1;SRGAP3;G3BP2;DENND4B;ARHGAP44;IQSEC1;MFN2;KIF14;ARHGAP25;SH2D3C;SH2D3A;RASGRP1;FAM13A;G3BP1;ABI2;RASA4;LPAR6;WASF2;TNK2;FLOT1;RASGRP2;SPRY3;SPRY1;SPRY2;DENND4A;NET1;RGS19;DLC1;RAPGEF3;CDC42EP2;VAV3;ARFGEF2;ARFGEF1;CDC42EP3;SH2B2;STAMBP;PDPN;RASL10A;GNA13;GRAP;PLK2;NCKAP1;RUNDC3A;RALBP1;YWHAQ;MAPRE2;RAB35;RAPGEF4;CDC42EP1;RASSF1;NISCH;AKAP13;CHP1;PARK7;GABARAP;RRAS2;MRAS;RASA3;DENND3;ARHGEF15;RAB18;RAB21;SWAP70;ARHGAP26;SIPA1L3;IQSEC2;RAP1GAP2;RGL1;KANK1;CYFIP1;RHOBTB2;ARHGEF9;MCF2L;DNMBP;DOCK9;PSD3;ARHGEF12;ARHGEF18;SRGAP2;RHOQ;ARHGAP45;PSD4;CDC42EP4;CD2AP;SH3BP1;NUP62;ARFIP2;RAB38;ARHGAP8;RASGRP3;NGEF;PLEKHG4;KANK2;PLEKHG3;SIPA1L1;AUTS2;TIAM2;FBXO8;LAT;CYTH4;RND1;RAB30;P2RY10;RABGEF1;SGSM3;NKIRAS2;NKIRAS1;GIT1;DBNL;RANGRF;RACGAP1;GPSM2;RHOD;TAX1BP3;DEF6;ARHGEF4;ARHGEF3;F11R;STMN3;CDON;RAPGEFL1;PLCE1;RAB9B;GMIP;FAM13B;HACD3;CYRIB;RAPGEF6;RAB4B;RIN2;RHOF;RAB39A;EPS8L1;RASIP1;RALGPS2;ARHGAP17;ARHGEF10L;PLEKHG6;RHOT1;SYNJ2BP;DOCK10;DENND4C;ARHGEF40;CCDC88A;DOK4;ARFGAP1;DOK5;ARHGAP15;BRK1;CDC42SE1;CDC42SE2;RGL3;RALGAPB;RALGAPA2;ARFGEF3;RHOJ;PLEKHG5;PLEKHG1;HEG1;ARHGAP31;HACE1;SIPA1L2;ARHGAP20;DOCK6;PREX1;ARHGAP21;ARHGAP23;ALS2;SHTN1;DENND1A;RAP2C;RHOU;ARHGAP22;RRAGC;ARHGEF28;ARHGAP9;EPS8L2;RASAL3;RTN4R;PHACTR4;MAPKAP1;RIPOR1;EPS8L3;ARHGAP10;ARHGAP28;DOK3;SYNPO2L;DOCK5;RUFY1;PREX2;ARHGAP39;DOCK8;SPRY4;RAB33B;ARHGAP24;KCTD10;OBSCN;KBTBD7;RAB6C;SYDE2;PSD2;GARNL3;GPR174;CGNL1;ARHGAP19;RERG;SYDE1;DOCK7;KNDC1;ARHGAP11B;FGD3;KBTBD6;RHOT2;FRMD7;STARD13;ARHGAP18;ARHGAP12;ARHGEF25;ARHGAP33;RASGRP4;RAB39B;ARAP1;SSX2IP;TAGAP;RHEBL1;FGD4;IQGAP3;ARHGEF19;ABRA;DOCK11;ARHGAP42;CDC42EP5;ROPN1B;FGD5;RASGEF1B;DAB2IP;PLEKHG4B;AMOT;PRAG1;RHOV;CADM4;FLCN;ARHGAP27;RAB12;CCDC125;DOK6;RASGEF1A;SPATA13;FGD2;MMD2;RALGAPA1;KCTD13;RASGEF1C;ARHGAP30;RGL4;KSR2;RABL3;SCAI;P2RY8;ARHGAP40;USP50;RAB15;IQSEC3;PLEKHG7;CCDC88C;TRIM67;C15orf62;RAP1BL;GPR199P;RASA4B	ARFGEF2;DENND4A;ECT2;TSC2;ARHGEF12
synaptonemal complex	GO:0000795	NA	40	1	NA	NA	NA	NA	NA	NS	bioconductor	BLM;BRCA1;BRCA2;HSPA2;INCENP;MLH1;MSH4;PLK1;RAD51;SYCP1;SYN1;UBE2I;FKBP6;SMC3;REC8;SYCP2;P3H4;STAG3;DMC1;MLH3;SMC1B;SYCP3;TEX12;TEX11;CCNB1IP1;HORMAD1;SYCE1;KASH5;HORMAD2;FAM9A;FAM9B;FAM9C;SYCP2L;SYCE2;RNF212;C14orf39;SYCE3;SYCE1L;RNF212B;MEI4	BRCA2
axis elongation	GO:0003401	NA	29	1	NA	NA	NA	NA	NA	NS	bioconductor	AREG;BMP4;ESR1;FGF1;FGF10;FGFR2;HOXD13;TNC;MED1;PTK7;SFRP1;SFRP2;SHH;SIX1;SOX9;HNF1B;WNT5A;WNT11;MAGI2;MED12;TRIM28;SPRY1;SPRY2;YAP1;SIX4;NKD1;WNT3A;PRICKLE1;RDH10	MED12
response to wounding	GO:0009611	NA	557	4	NA	NA	NA	NA	NA	NS	bioconductor	ACTB;ACTG1;ACVRL1;ADORA2A;ADORA3;ADRA2A;ADRA2B;ADRA2C;AGER;ALOX12;ALOX5;ALOX15;ANXA1;ANXA2;ANXA5;ANXA6;APCS;APOA4;APOD;APOE;APOH;AQP1;RHOA;RHOC;SERPINC1;ATP7A;AXL;BAX;BCL2;CEACAM1;BNIP3;DST;BRAF;ZFP36L1;ZFP36L2;TSPO;SERPING1;C4BPB;DDR1;CASP3;CASP7;CAV1;CAV3;CD9;CD34;CD36;SCARB1;ENTPD1;ENTPD2;CD40;CD40LG;CD44;CD59;CD151;CDK1;CDKN1A;CLIC1;CCR1;CNN2;CNTF;COL3A1;COL5A1;COMP;CPB2;CLDN4;CLDN3;CRK;MAPK14;CSRP1;CCN2;CTNNA1;CTSG;CX3CR1;DAG1;DGKA;DGKB;DGKG;DGKQ;DDIT3;DHFR;DPYSL3;DRD2;DRD5;DSP;HBEGF;TOR1A;EDN1;EDNRA;ELK3;DMTN;EPHA4;EPHB2;EPO;ERBB2;ERBB3;EREG;EVPL;EXT1;EXTL3;F2;F2R;F2RL1;F2RL2;F3;F5;F7;F8;F9;F10;F11;F12;F13A1;F13B;FAP;FBLN1;FCER1G;FGA;FGB;FGF1;FGF2;FGF7;FGF10;FGG;FGL1;FKBP1B;FOXF1;FOXC2;FLNA;FN1;FOLR1;MTOR;GAP43;GAS6;GATA1;GATA2;GATA4;GGCX;B4GALT1;GIP;GIPR;GLI1;GNA12;GNAQ;GNAS;GP1BA;GP1BB;GP5;GP9;GPR4;GPX1;GRN;GRIN2A;GRIN2C;ARHGAP35;PDIA3;HBB;SERPIND1;HGFAC;NRG1;HIF1A;HMOX1;FOXA2;HNF4A;HRAS;HRG;HSPB1;TNC;IGF1;IGF1R;CCN1;IL1A;IL6;IL6ST;IL10;IL17A;ILK;INHBB;INS;INSL3;ITGA2;ITGA5;ITGB1;ITGB3;ITGB4;ITGB6;ITPK1;JAK2;KCNB1;KCNK2;KDR;KLKB1;KNG1;KRT1;KRT6A;LAMB2;LCK;LMAN1;LYN;SMAD3;MAG;MAP1B;MAX;MCAM;MDK;MMP2;MMP12;MSX2;MTR;MYH9;MYLK;NAGLU;NDP;NEFL;NEO1;NF1;NFATC1;NFIA;NFE2L2;NFIB;NOS3;NOTCH2;NOTCH4;NPPC;NPR2;NTRK1;DDR2;P2RX1;P2RX4;P2RY1;PAFAH2;SERPINE1;SERPINB2;PAK1;REG3A;PAX6;CHMP1A;PCSK1;PDGFA;PDGFB;PDGFRA;PF4;SERPINA1;SERPINE2;PIK3CA;PIK3CB;PIK3CG;PLA2G4A;PLAT;PLAU;PLAUR;PLCG2;PLEC;PLG;PLEK;SERPINF2;PLSCR1;POU5F1;PPARA;PPARD;PPARG;PPIA;PPL;PPP3CA;PRCP;PRKCA;PRKCD;PRKCE;PRKCQ;PRKG1;MAPK9;MAP2K1;MAP2K2;MAP2K7;PROC;PROS1;KLK6;PTEN;PTK2;PTK7;PTN;PTPN6;PTPRF;PTPRS;RAB3A;RAB27A;RAC1;RAF1;RANGAP1;RAP2B;RREB1;S100A10;SAA1;CX3CL1;SDC4;SELP;MAP2K4;SRSF6;SHH;ST3GAL4;SLC1A1;SLC1A2;SLC1A3;SLC4A1;SLC6A4;SLC11A1;SLC12A2;SMPD1;SOD1;SOD2;SOX2;SPP1;SPRR3;SRC;SRF;STAT3;AURKA;STXBP1;STXBP3;SYK;ADAM17;TBXA2R;PRDX2;TEC;TFPI;TGFB1;TGFB2;TGFBR1;THBD;THBS1;TIMP1;TLN1;TLR3;TLR4;TSPAN8;TNF;TNFAIP3;TNR;TPM1;TXK;TYRO3;TYROBP;USF1;VAV1;VAV2;VCL;VEGFA;VIL1;VTN;VWF;WAS;WNT1;WNT5A;WNT7A;XBP1;ZFP36;CXCR4;TFPI2;FOSL1;FZD6;FZD7;STK24;DGKZ;DGKE;DGKD;CYP4F2;AP3B1;CASK;SCARF1;PLPP3;PABPC4;NRP1;CFLAR;CCN4;PROZ;F2RL3;PAPSS2;SYT7;CLDN1;FIBP;DGKI;NOG;KLF4;NREP;VPS4B;KIAA0319;LRIG2;SH2B3;TSPAN32;MYL9;YAP1;VAV3;MERTK;HOXB13;PROCR;ARFGEF1;MYL12A;PDPN;GNA13;CSPG5;HPSE;LYVE1;FERMT2;ABHD2;ADAMTS13;EMILIN1;KLK8;HPS5;PDCD10;VASH1;ENPP4;INPP5F;MMRN1;SARM1;CLASP2;MAPK8IP3;METAP1;KANK1;SYT11;CLASP1;PUM2;MACF1;SCRIB;SLC7A11;TMEFF2;FLRT3;TAFA5;TXN2;POU2F3;CHMP2B;TSKU;FGFR1OP2;BLOC1S6;VPS33B;MYOF;VPS4A;CHMP2A;GIT1;C1GALT1C1;CHMP4A;CERS2;DUOX2;AK3;F11R;SERPINA10;GP6;TNFRSF12A;CHMP5;CHMP3;DUOX1;TREM2;WNT4;EPB41L4B;ODAM;ARL8B;BLOC1S4;FERMT1;SULF2;AJAP1;TMPRSS4;RGMA;CHMP1B;CORO1B;TMIGD3;MRTFA;GRHL3;CYP4F11;WFDC1;MYOZ1;FKBP10;CELA2A;SMOC2;NFKBIZ;CLEC7A;PDIA2;NMNAT1;P2RY12;RTN4R;FUNDC2;VKORC1;AHNAK;RIPOR1;ADIPOR2;NDNF;CHMP6;HPS6;SCUBE1;MPIG6B;LNPK;TUBB1;ARHGAP24;EPPK1;FERMT3;KREMEN1;EMILIN2;DTNBP1;WDR83;FUT10;ADTRP;UBASH3B;AJUBA;WNT3A;HPS4;SIGLEC10;LACRT;PHLDB2;IL33;CHMP7;CHMP4C;SYTL4;C1QTNF1;LRG1;MORN4;JAML;ARHGEF19;CHMP4B;REG3G;DCBLD2;CD109;DGKK;CARMIL2;RTN4RL1;CLDN19;DGKH;ADAMTS18;NLRP6;ANO6;CADM4;JMJD1C;C6orf89;SFTA3;TREML1;PLET1;RTN4RL2;PEAR1;MIA3;BLOC1S3;MFSD2B;MIR15B;MIR17;MIR200B;MIR21;MIR221;MIR222;MIR29A;MIR34A;TRIM72;DHFRP1;MIR431;MIR451A;PRSS56;ANXA8;CCR2;MIR892B;MIR1298;CHMP4BP1;OCLN;MRLN	GGCX;VPS4B;VPS4A;ILK
nucleus organization	GO:0006997	NA	144	4	NA	NA	NA	NA	NA	NS	bioconductor	BIN1;BRDT;CDK1;RCC1;CHEK1;DCTN1;DDX11;DMPK;TOR1A;EMD;ETS1;AFF2;GPER1;H3-3A;H3-3B;HMGB2;AGFG1;LMNA;LMNB1;IRAG2;NUMA1;NUP98;PAFAH1B1;CHMP1A;PHF2;PLEC;PLK1;PML;PRKCA;PRKCB;PRM1;PRM2;NECTIN2;RPS19;ATXN7;SPAST;SRPK1;SRPK2;SUV39H1;SYCP1;TMF1;TNP1;TNP2;TPR;UBE2I;SUMO1;VRK1;SF1;FXR1;DYRK3;SMARCA5;BANF1;ZPR1;RNF8;NOLC1;PIWIL1;SELENOF;TBPL1;VPS4B;NUP155;NUP93;NUP153;USPL1;ZMPSTE24;EMG1;KAT5;NEK6;BAZ2A;CELF3;HABP4;SIRT2;PHF8;ANKLE2;NUP205;LPIN1;PSME4;NEMP1;SYNE1;SUN1;RRP8;CTDNEP1;SIRT1;TARDBP;PITPNB;SUN2;AHCTF1;CHMP2B;CHD5;TOR1AIP1;PYGO1;SERBP1;AKAP8L;VPS4A;CHMP2A;TOR1B;HIPK2;CHMP4A;SYCP3;GOLM1;CHMP5;CHMP3;NUP54;RRN3;WRAP53;NDC1;NUP133;KDM3A;NSFL1C;PARP11;NUP107;CHMP1B;RTN4;USP36;BEND3;DMRTC2;ACTR6;MFSD14A;TMEM43;CHMP6;EPC1;REEP4;SEH1L;TSSK6;POLR1B;LMNB2;WDR73;PYGO2;CHMP7;CHMP4C;TMEM170A;CHMP4B;NUP35;UBXN2B;BROX;WBP2NL;UBXN2A;REEP3;LEMD2;H2BC1;H1-7;USP50;SUMO1P1;WEE2;CHMP4BP1	NDC1;DDX11;VPS4B;VPS4A
peroxisome organization	GO:0007031	NA	37	1	NA	NA	NA	NA	NA	NS	bioconductor	ABCD1;ABCD2;TRIM37;PEX1;PEX6;PEX7;PEX10;PEX12;PEX13;PEX14;PEX19;ABCD3;ABCD4;PEX2;PEX5;USP9X;PEX3;PEX11B;PEX11A;PEX16;ACOT8;DNM1L;PLAAT3;HACL1;FIS1;PEX5L;RAB8B;ZFAND6;PEX26;MFF;MAVS;TMEM135;LONP2;SEC16B;PEX11G;PJVK;CRYZL2P-SEC16B	PEX3
RNA export from nucleus	GO:0006405	NA	92	4	NA	NA	NA	NA	NA	NS	bioconductor	DHX9;FMR1;GLE1;HHEX;HNRNPA1;HNRNPA2B1;AGFG1;MAGOH;NCBP1;NPM1;NUP88;NUP98;RAN;UPF1;SRSF3;SSB;SUPT6H;TPR;TSC1;XPO1;DDX39B;NUP214;PABPN1;RAE1;THOC5;MCM3AP;NUP155;NUP93;EIF4A3;ZC3H11A;POM121;SMG7;RBM8A;NUP153;THOC1;ALYREF;DDX39A;NXF1;KHDRBS1;CPSF6;XPOT;DDX19B;CASC3;NCBP2;SMG1;NUP160;SMG6;SMG5;NUP188;NUP62;NPAP1;UPF2;CHTOP;AKAP8L;SETD2;NXT1;DDX25;RBM15B;PHAX;NSUN2;ALKBH5;NRDE2;MAGOHB;DDX19A;NCBP3;IWS1;NUP133;PCID2;NXT2;NXF5;NXF3;NXF2;ENY2;NUP107;THOC2;XPO5;NOL6;WNK1;THOC6;NUP85;THOC7;FYTTD1;POLDIP3;THOC3;SARNP;YTHDC1;POM121L2;C12orf50;ZC3H11B;NXF2B;POM121C;POM121B	NRDE2;RBM15B;GLE1;SMG6
T cell lineage commitment	GO:0002360	NA	32	1	NA	NA	NA	NA	NA	NS	bioconductor	RHOA;BCL2;BRAF;CTSL;MTOR;IL6;IL6R;IL7;IL12B;IL12RB1;IRF4;JAK1;LY9;PRKDC;RAG2;SHH;SPN;STAT3;STAT6;TP53;FOXN1;TNFSF18;SOCS3;TOX;BATF;TBX21;FOXP3;IL23A;LOXL3;SLAMF6;IL23R;ZFPM1	JAK1
organic acid transport	GO:0015849	NA	352	2	NA	NA	NA	NA	NA	NS	bioconductor	ABAT;PLIN2;ADORA1;ADORA2A;AGXT;AKT1;AKT2;ABCD1;ABCD2;ANXA1;APBA1;APOE;AQP9;ABCC6;ATP1A2;AVP;AVPR1A;AVPR1B;BDKRB2;CEACAM1;CACNB4;SLC25A20;CASR;CD36;CES1;AKR1C4;CLN3;ABCC2;CPT1A;CPT1B;CPT2;CRABP1;CRABP2;SLC25A10;CTNS;CYP4A11;CYP7A1;ACE;AKR1C1;SLC26A3;DRD2;DRD3;DRD4;SLC26A2;EDN1;CLN8;EPRS1;FABP4;FABP1;FABP2;FABP3;FABP5;FABP6;FABP7;ACSL1;ACSL3;FOLR1;FOLR2;FOLR3;GABBR1;GFAP;GJA1;GNAT2;GOT2;GRM1;GRM2;GRM7;HTR1B;IL1A;IL1B;ITGB1;KCNJ8;KCNJ10;LEP;LHCGR;LLGL2;LRP2;LRP5;MIF;ABCC1;NF1;NMB;NOS2;NPY5R;NTRK2;NTSR1;P2RX4;P2RX7;SLC26A4;ATP8B1;ABCB1;ABCB4;PLA2G1B;PLA2G2A;PLA2G4A;PLA2G5;PMP2;PPARA;PPARD;PPARG;PRKAA1;PRKG1;MAP2K6;PSAP;PSEN1;PTGS2;ABCD3;ABCD4;RBP1;RBP2;RGS2;RGS4;RPS6KB1;SLC1A1;SLC1A2;SLC1A3;SLC1A4;SLC1A5;SLC1A6;SLC1A7;SLC2A1;SLC3A1;SLC3A2;SLC6A1;SLC6A6;SLC6A7;SLC6A8;SLC6A9;SLC6A11;SLC6A12;SLC6A13;SLC7A1;SLC7A2;SLC7A4;SLC10A1;SLC10A2;SLC11A1;SLC12A2;SLC16A1;SLC16A2;SLC19A1;SLC25A1;SLCO2A1;SLCO1A2;SLC22A1;SLC22A3;SLC22A2;SLC22A4;SNCA;SSTR4;STXBP1;ABCC8;SYK;SYT4;THBS1;TNF;TRH;TRPC4;UCP2;UMOD;TRPV1;XK;SLC7A5;SLC10A3;PLA2G10;SLC25A11;NR0B2;SLC43A1;CYP4F2;KMO;TNFSF11;SLC25A12;ABCB11;IRS2;ABCC3;TNFRSF11A;PER2;SLC5A6;SLC7A7;SLC7A6;SLC13A2;SLC16A6;SLC16A5;SLC16A4;SLC16A3;SLC6A5;SLC16A7;SLC22A6;NHERF1;SLC22A8;SLC22A13;ABCG2;PTGES;SLC25A44;SV2A;SLC23A2;SLC23A1;FGF19;ABCC5;SLC25A13;SLC25A15;ABCC4;LYPLA1;SLC25A17;ARL6IP5;SLC19A2;SLCO1B1;GIPC1;SLC26A1;SLC22A7;SERINC3;SLC38A3;SLC27A5;SLC27A4;SLC27A3;SLC27A2;SLC35D2;SLC7A9;PRAF2;SLC6A14;HRH3;SLCO2B1;PLA2R1;RAB3GAP1;SLC35D1;ARL6IP1;SLC7A8;SLC16A8;SLC7A11;MPC2;PLA2G2D;SLC17A5;SLCO4A1;SLCO3A1;SLCO1B3;SLC27A6;SLC43A3;PLA2G2E;PLA2G3;PNPLA8;FIS1;VPS54;MPC1;ACSL5;SLCO1C1;SLC38A2;UGT1A3;CROT;SLC6A20;SLC66A1;SLC25A38;SLC38A4;SLC6A15;LRRC8D;SLC38A7;SLC47A1;SLC22A11;LRRC8A;SLC7A10;NMUR2;SLC17A7;SLC17A6;CLTRN;SLC7A14;ACE2;PLA2G2F;SLC13A3;SLC26A6;SLC26A10P;SLC25A22;LRRC8E;SPX;SLC25A32;SLC38A1;PLA2G12A;SFXN3;SLC25A18;RBP5;SLC25A2;DTNBP1;SLC10A7;LRRC8C;PLA2G12B;MFSD2A;SLC7A3;ABCC11;ABCC10;SLC25A21;SLC38A5;SFXN1;SFXN5;SLC46A1;SLC22A9;SLC26A9;SLC26A7;SLC25A26;RBP7;SLC26A8;SLC16A10;SFXN2;SFXN4;SLC36A4;SLC15A4;SLC25A29;SLC51B;SLC38A10;SLC43A2;MFSD12;EMB;SLC32A1;SLC38A6;SLC38A8;PROCA1;ERFE;SLC38A11;SLC23A3;SLC16A14;SLC66A1L;SLC38A9;SLC36A2;SLC7A13;SLC5A12;SLC5A8;SLC16A11;SLC51A;SLC16A13;SLC10A4;SLC36A1;FABP5P3;SLC16A9;TSPO2;SLC29A4;SLC17A8;PLA2G4F;SERINC5;SLC13A5;SLC26A11;SLC36A3;SLC6A19;SLC10A6;SLC10A5;MPC1L;SLC6A18;SLC26A5;SLC27A1;SLC16A12;SLC6A17;PLA2G2C;MIR33A;FABP9;FABP12;OC90	SFXN4;ACSL1
monoatomic anion transport	GO:0006820	NA	172	1	NA	NA	NA	NA	NA	NS	bioconductor	ABCC6;TSPO;CA2;CA7;CASR;CFTR;CLCA1;CLCN1;CLCN2;CLCN3;CLCN4;CLCN5;CLCN6;CLCN7;CLCNKA;CLCNKB;CLIC1;CLIC2;CLNS1A;ABCC2;CLDN4;SLC26A3;SLC26A2;GABRA1;GABRA2;GABRA3;GABRA4;GABRA5;GABRA6;GABRB1;GABRB2;GABRB3;GABRD;GABRE;GABRG1;GABRG2;GABRG3;GABRP;GABRR1;GABRR2;GLRA1;GLRA2;GLRB;GRM5;KCNQ1;ABCC1;OCA2;P2RY4;P2RY6;SLC26A4;PDZK1;ATP8B1;ABCB1;FXYD1;FXYD3;PRKG2;PRNP;SLC1A1;SLC1A2;SLC1A3;SLC4A3;SLC1A4;SLC1A7;SLC4A1;SLC4A2;SLC5A5;SLC6A1;SLC12A1;SLC12A2;SLC12A3;SLC12A4;SLC13A1;SLC17A1;SLC19A1;STC1;TG;UCP2;VDAC1;VDAC2;VDAC3;BEST1;BSND;GLRA3;APOL1;SLC4A4;ABCC3;RIPK1;SLC5A6;SLC25A14;CLIC3;RAB11B;SLC22A6;SLC25A27;SLC4A7;SLC4A8;CLCA3P;CLCA2;TCAF1;SLC12A6;SLC17A4;ABCC5;ABCC9;SLC17A2;ABCC4;NMUR1;SLC12A7;AHCYL1;SLC17A3;SLC26A1;SLC6A14;CLCA4;CLCC1;LRRC8B;SLC39A14;CLIC4;CLDN17;SLC17A5;OSTM1;ANO7;GPR89B;CLIC5;CLIC6;BEST2;ANO1;ANO10;LRRC8D;PACC1;GABRQ;LRRC8A;NMUR2;SLC12A9;SLC17A7;SLC17A6;ANO2;GOPC;SLC4A10;TTYH1;SLC12A5;ANO8;SLC4A5;ANO3;SLC26A6;SLC26A10P;WNK4;LRRC8E;TTYH3;SLC4A9;SLC4A11;LRRC8C;SLC12A8;ABCC11;ABCC10;TTYH2;SLC26A9;SLC26A7;SLC26A8;ANO4;BEST3;CCT8L2;SLC5A8;ANO6;GABRR3;ANO5;SLC17A8;MFSD8;BEST4;SLC26A11;TCAF2;ANO9;KCNT2;SLC26A5;GPR89A	GPR89A
ovarian follicle development	GO:0001541	NA	56	1	NA	NA	NA	NA	NA	NS	bioconductor	AMH;ANG;ATM;BAX;BCL2;BCL2L1;BMPR1B;FOXL2;CEBPB;CGA;CTNNA1;EREG;ESR1;FANCG;FOXC1;FSHB;FSHR;GAS2;GNRH1;INHA;INHBA;INHBB;KDR;KIT;LFNG;LHCGR;SMAD4;KITLG;MMP2;MMP14;MSH4;NPPC;NPR2;PTX3;SOD1;SRC;TAF4;TNFAIP6;UBE3A;VEGFA;VGF;ZFX;ZP3;HYAL3;EIF2B4;EIF2B2;EIF2B5;PCYT1B;DMC1;SPO11;SCAPER;DMRTA1;IMMP2L;UMODL1;ZNF830;GPR149	ATM
brain development	GO:0007420	NA	723	5	NA	NA	NA	NA	NA	NS	bioconductor	AARS1;ABAT;ABL1;ACTB;AGTR2;NR0B1;ALDH1A3;ALK;ANXA3;APAF1;APLP1;APOD;APP;SHROOM2;AQP1;ARCN1;RHOA;PHOX2A;ASCL1;ATIC;ATM;RERE;ATOH1;ATP1A2;ATP1B2;ATP2B4;ATP5PB;ATP5PF;ATP7A;ATRX;AVPR1A;AVPR2;AXL;B2M;BAX;BBS1;BBS2;BBS4;BCL2;BCR;BGLAP;BMI1;BMP2;BMP4;BMP5;BMP7;BMPR1A;BNIP3;BRCA2;VPS51;CALM1;CALM2;CALM3;CASP3;CASP5;CBLN1;CBS;CCKAR;CD3E;CDC42;CDH1;CDH2;CDK5;CDK6;CENPF;CHRNB2;CKB;CLN5;CMA1;CNP;CNTN1;COL3A1;COL4A1;COX6B1;CREB1;ATF2;CRK;CRKL;CSF1R;CSNK1D;CSNK1E;CSNK2A2;CTNNA2;CTNS;CTNNB1;CX3CR1;DAB1;DCT;DLX1;DLX2;DLX5;DNAH5;DRD1;DRD2;E2F1;S1PR1;LPAR1;EFNA2;EGF;CELSR2;EGFR;EGR2;ELAVL4;EML1;EMX1;EMX2;EN1;EN2;EPHA5;EPHA7;EPHB1;EPHB2;EPHB3;EPOR;ERBB4;EXT1;EZH1;EZH2;FANCC;FANCD2;BPTF;FCGR2B;FGF2;FGF8;FGF9;FGF10;FGF13;FGFR2;FOXG1;FOXC1;FOXJ1;FLNA;AFF2;FUT1;FYN;G6PD;GART;GAS8;GATA2;GBA1;GBX2;KAT2A;GDF10;GHRH;GHRHR;GLI1;GLI2;GLI3;GLUD1;GRIA1;GRID2;GRIN1;GRIN2A;GRIN2B;GRIN2C;GRIN2D;ARHGAP35;GSK3B;H2AX;HDAC1;HIF1A;HMX2;HNRNPD;HOXA2;HOXB1;HOXB2;HOXB3;HPRT1;HES1;HSD3B1;HSD3B2;HSPA5;DNAJB1;HSPG2;NDST1;HTR5A;HTR6;ID2;ID4;IGF1R;RBPJ;CXCR2;INHBA;INHBB;ISL1;ITGAM;ITGB1;KCNA1;KCNA2;KCNA3;KCNC1;KCNC2;KCNE1;KRAS;LAMB1;LHX1;LMX1A;LRP2;LRP6;SMAD1;MAOB;MAS1;MBP;MDK;MECP2;MEIS1;MEIS2;MEIS3P1;MNAT1;CITED1;MSX1;COX1;ND4;NAGLU;NARS1;NDUFS3;NDUFS4;NEFL;NEUROD1;NEUROD2;NEUROG1;NF1;NF2;NFIB;NHLH2;NKX2-2;NNAT;NODAL;NOTCH1;NPY;NOTCH3;NRCAM;NTRK2;NR4A2;OGDH;OPHN1;OTX1;OTX2;OXTR;PAFAH1B1;PAX2;PAX5;PAX6;PBX1;PBX2;PBX3;PCDH9;PCM1;PCSK1;PEX13;SERPINE2;PITX1;PITX2;PITX3;PLP1;PLXNA1;PLXNA2;POU1F1;POU3F1;POU3F2;POU3F3;POU3F4;POU4F1;POU6F1;MED1;PPT1;PRKDC;PRKG1;MAP2K1;PROP1;PROX1;RELN;PSEN1;PTCH1;PTEN;PTPN11;PTPRS;RAD1;PEX5;QARS1;RAC3;RAN;RARA;RARB;RBBP4;RBBP7;RFX4;ROBO1;ROBO2;RORA;RRM1;RTN1;RYK;S100A1;SALL1;ATXN1;SCN2A;SCN5A;SCT;CXCL12;SELENOP;SFRP1;SFRP2;TRA2B;SHH;STIL;SIX3;SKI;SLC1A1;SLC1A2;SLC2A1;SLC6A3;SLC6A4;SLIT1;SMARCA1;SMO;SOS1;SOX1;SOX2;SOX3;SPTBN2;SRC;SRD5A1;SRD5A2;SRF;SSTR1;SSTR2;SSTR3;SSTR4;STXBP3;TACC1;TAF1;TAL2;CNTN2;TBX3;HNF1B;ZEB1;NR2F2;TGFBR2;TH;NKX2-1;NR2E1;TNR;TOP2B;TP53;TSC1;TUBB2A;TULP3;TYRO3;TYROBP;UBB;UBE3A;UGP2;WNT1;WNT2;WNT3;WNT5A;WNT7A;WNT7B;WNT2B;WNT9B;XRCC1;YWHAE;YWHAH;ZIC1;ZIC2;ZIC3;ZNF148;LRP8;BTG2;TUBA1A;CXCR4;BAG6;FZD3;LHX3;FXR1;MKKS;EOMES;FZD1;FZD4;FZD6;NME5;GNPAT;ATRN;SEMA7A;PSMG1;UNC5C;NCOA1;NUMB;DYNLL1;IRS2;B4GALT2;NAPA;HESX1;NRP2;NRP1;CDK5R1;ALDH1A2;LDB1;SPHK1;EIF2B5;HERC1;PHOX2B;CDK5R2;HAP1;SEMA5A;VCY;TBX19;INA;SYNGR3;DCLK1;LARGE1;DLG5;NOG;NUMBL;GPR37L1;ADGRG1;SLIT2;LHX2;AIM2;FXR2;PITPNM1;NCOR2;AATK;FEZ1;RAPGEF2;SEMA3E;SETD1A;TOX;GIT2;ARNT2;SEC16A;KIF14;MAFB;SLC23A1;AKT3;ABCB6;OLIG2;RTN3;SEMA3A;DLC1;BASP1;SEC24B;TACC3;SEMA6B;ANP32B;TACC2;IGF2BP1;TBR1;NRG3;NES;FRS2;TUBGCP2;YWHAQ;CLP1;VAX1;PADI2;XRN2;ATF5;WDR37;ZNF365;BTBD3;WDR47;RAB3GAP1;RAB18;SIRT2;DKK1;MAST1;FAIM2;MYO16;KDM1A;KDM4B;PHLPP2;NCOA6;NFASC;PHF8;KDM6B;CIC;SYNE2;PLCB1;AGTPBP1;FBXW11;RPGRIP1L;SZT2;SUN1;SRGAP2;NCSTN;OTP;SCRIB;CORO1C;SSBP3;PLXNB2;SLC7A11;SUN2;VAX2;TTLL1;NIPBL;WHRN;DPCD;SIN3A;TSKU;C2CD3;CHD5;CNTNAP2;SLITRK5;KIF26A;IFT172;PHGDH;LHX6;VCX;FOXB1;FOXP1;UQCRQ;STK36;DISC1;HTRA2;DLL1;GIT1;SETD2;POMT2;RAX;MINK1;NEUROG3;CDON;TMX2;IER3IP1;SDF4;LEF1;NIN;CEND1;UCHL5;ANAPC7;VCX2;VCX3A;UFC1;UFM1;CDK5RAP1;CNTN5;H2BC12L;C21orf91;WNT4;SLC38A2;PCDH18;DDIT4;HYDIN;AHI1;NDE1;SEMA4C;ATG16L1;FEZF2;AKIRIN2;ODAD2;MAP1S;BBS7;MACO1;UBA6;MACROH2A2;SOX6;PLXNA3;KIF27;POMGNT1;CHD7;SCYL2;NSUN5;CDK5RAP2;TBC1D23;SMG9;METTL3;BARHL1;SPHK2;MEIS3;CA10;PRDM8;TWSG1;UTP3;PDSS2;RTN4;ZMIZ1;SLC4A10;NDRG2;DSCAML1;AMIGO1;SHROOM4;NLGN4X;GPR158;KLHL1;DHX37;CHD8;ZSWIM6;METTL14;PRDM13;GNB4;BCAN;ZNF335;DMRTA2;NEUROG2;NEUROD6;LHX5;PALS1;SUDS3;CCDC14;P2RY12;BCL11B;RTN4R;UPF3B;TMEM108;SECISBP2;MAPKAP1;MBOAT7;FKRP;TCTN1;NDNF;FAT4;ROGDI;MCPH1;DYNC2H1;TTC21B;JHY;CCDC134;SPEF2;COQ8B;ATAT1;WLS;GRHL2;SEMA6D;PGAP1;CEP290;CFAP43;ZNF430;CDK5RAP3;AKNA;PBX4;KDM7A;NDEL1;TMEM14B;ODAD4;TRAPPC9;TFAP2D;IMMP2L;POMK;DNAJC30;ZDHHC16;HOOK3;KIRREL3;TTBK1;KDM2B;PPP1R9B;MGARP;FUT10;MFSD2A;SHANK3;DOCK7;KNDC1;DIXDC1;WNT3A;ARHGAP11B;BMERB1;PYGO2;SLC25A46;PLXNA4;FOXP2;WDR89;C12orf57;EFHC1;ODAD3;LRRK2;TTC8;SEZ6;DMBX1;MTPN;NKX2-6;PTCHD1;SLC32A1;MACROD2;GSC;TTBK2;RTN4RL1;GDF7;CNTN4;DAB2IP;CEP120;AK8;AFG2A;DCLK2;ARX;GSX2;ARL13B;FBXO45;GSX1;PHACTR1;PTF1A;ASPM;MDGA1;FOXR1;WDR62;SYPL2;CCDC141;CCDC85C;CCDC39;UNCX;NANOS1;HMX3;ATXN1L;TUBB2B;AMIGO2;VCY1B;DRAXIN;AMIGO3;HES5;TRNP1;SLC6A17;NOTCH2NLA;FEZF1;VCX3B;LHX8;POTEE;SKOR2;MATCAP1;SRGAP2C;NOTCH2NLC;NOTCH2NLB;LOC102724560;EEF1AKMT4-ECE2	ATM;COQ8B;CDK5RAP1;BRCA2;SUDS3
enzyme binding	GO:0019899	NA	2095	30	NA	NA	NA	NA	NA	NS	bioconductor	A2M;ABAT;ABCA1;ABL1;ACAT1;ACR;ACTA2;ACTB;ACTG1;ACVR1;ACVR1B;ACVRL1;ADAM10;ADCY2;ADCY5;ADCY6;ADCY8;ADCYAP1R1;ADD2;ADD3;ADORA2A;PARP1;PARP4;ADRA2A;ADRB2;AP2A1;AP2A2;AP1B1;AP1G1;AKT1;ABCD1;ALDOB;ALOX5AP;ALPI;AMFR;BIN1;ANGPT1;ANGPT2;ANK1;ANK2;SLC25A5;ANXA2;ANXA2P2;APBB1;APC;XIAP;BIRC5;APOA1;APOA2;APOB;APOC2;APOE;APP;FAS;AR;ARF6;RHOA;RHOC;RND3;RHOG;ARHGAP1;ARHGAP6;ARHGDIB;RHOH;ARRB1;ARRB2;SERPINC1;ZFHX3;ATF4;ATP1A4;ATP1B1;ATP1B2;ATP1B3;ATP2A2;ATP2B4;ATP5F1A;ATP6V0C;ATP6V1E1;ATP6V0A1;ATP6AP1;ATP7A;AUP1;AVPR1A;AVPR1B;BAD;BAG1;BARD1;BCHE;CCND1;BCL2;BCL2L1;BCL3;BDKRB2;CEACAM1;BICD1;BID;PRDM1;BMPR2;BNIP3;BOK;FOXL2;BRCA1;BRAF;BRCA2;BTG1;BTK;FMNL1;CACNB4;CAD;CALM1;CALM2;CALM3;CALR;CAMLG;CAPN2;CASP1;CASP2;CASP3;CASP8;CASP9;CASP10;CASR;CAT;CAV1;CAV2;CAV3;CBL;CBLB;CBS;CCNA2;CCNB1;CCND2;CCND3;CCNE1;CCNT1;CCNT2;CD2;CD3E;CD247;CD4;CD6;CD8A;CD22;CD28;CD33;SCARB2;CD40;CD70;CD74;LRBA;CDC6;CDC25A;CDC25B;CDC25C;CDC27;CDC42;CDH1;CDH2;CDH5;CDK9;CDKN1A;CDKN1B;CDKN2A;CDKN2B;CDKN2C;CDKN2D;CEBPA;CEBPB;CTSC;CFTR;CEACAM3;CEACAM7;CEACAM4;RCC1;CHD4;CHM;CHML;LYST;CKB;CKS1B;CKS2;CLU;CLPS;CLTA;CLTC;COL1A1;COL1A2;COL3A1;COMP;CREB1;ATF2;CRK;CRKL;CRY1;CRY2;MAPK14;CSE1L;CSF1R;CSF3;CSK;CSPG4;CST3;CSTA;CSTB;CTBP2;CTNNB1;CTNND1;CTSG;CYB5A;CYLD;CYP1A1;CYP1A2;CYP2A6;CYP2C19;CYP2E1;CYP3A4;DGKQ;DAPK3;DAXX;DBT;ACE;DCTN1;DCX;DDC;GADD45A;DDX5;DHX9;DFFB;DHCR24;DIAPH1;DIAPH2;DIO2;DLG1;DLG2;DLG3;DLG4;DMBT1;DMD;DNM1;DNM2;DOCK1;DOCK2;DOCK3;DPP4;DSCAM;DSP;DTX1;DUSP1;DUSP2;DUSP3;DVL1;DVL2;DVL3;ECM1;ECT2;EEF1A1;EEF1A2;EEF2;MEGF9;EGFR;EGR1;EGR2;EHHADH;EIF4E;ELANE;ELAVL1;EMP2;ENO1;ENSA;STOM;EPHA1;EPHA4;EPRS1;EPS8;ERBB2;ERBB3;ERCC5;ERN1;FBL;ESR1;ESR2;ESRRB;ETV3;F2RL1;F3;FANCD2;ACSL3;PTK2B;FAP;FER;FGD1;FGR;FHIT;FOXM1;FOXO1;FOXO3;FLNA;FLT3LG;FLT4;FN1;FNTA;NR5A1;FYN;GAS6;GAS8;GATA4;GATA6;GBP1;GCH1;GCHFR;GCKR;KAT2A;GDI1;GDI2;GDNF;GFAP;GHR;GCLM;GLI3;GNA12;GNAT1;GNB1;GNB2;GNB3;GOLGA2;GOLGA4;SFN;GPI;GPR37;GRK5;GRB2;GRB7;GRB14;GRIA1;GRIK2;NR3C1;GRM5;GSK3A;GSK3B;GSN;GSTM1;GSTM2;GSTM3;GSTM4;GSTP1;MSH6;GTF2B;GTF2F1;GYS1;H1-4;H1-5;H2AX;HCLS1;HTT;HDAC1;HDAC2;NRG1;HIC1;HIF1A;UBE2K;HINT1;HLCS;HMGB1;HMGA1;HMOX1;HNRNPD;HNRNPU;HOXA9;HOXA10;HPCA;HRC;PRMT1;HES1;HSF1;DNAJA1;HSPA1A;HSPA1B;HSPA1L;HSPA2;HSPA5;HSPA6;HSPA7;HSPA8;HSPA9;HSPB1;HSP90AA1;HSP90AB1;HSPD1;DNAJB1;IARS1;IFNAR2;IGBP1;IGF2R;IKBKB;IL1R1;IL6R;IL12RB2;IL15RA;ILK;INS;INSL3;INSM1;IRAK1;IRF5;IRS1;ITGA1;ITGA3;ITGAV;ITGAX;ITGB1;ITGB2;ITGB3;ITPKA;JAK1;JAK2;JAK3;JUN;JUND;JUP;KCNA5;KCNH2;KCNN4;KCNQ1;KIT;KIF11;KPNB1;KPNA2;TNPO1;IPO5;LAMP1;LAMP2;LCK;LCP1;LDHB;LDLR;LGALS3;LGALS9;LHCGR;LIMS1;LLGL1;LMNB1;LRP4;LRPAP1;LTBR;LYN;NBR1;MARCKS;SMAD1;SMAD2;SMAD3;SMAD5;SMAD6;SMAD7;MAG;MAGEA1;MAGEA2;MAGEA3;MAGEA4;MAGEA6;MAGEA8;MAGEA9;MAGEA10;MAGEA11;MAGEA12;MAPT;MBP;MC1R;MC4R;MCM2;MDM2;MDM4;MECP2;MEF2A;BORCS8-MEF2B;MEF2C;MEF2D;MAP3K1;MAP3K5;RAB8A;MET;MFAP3;MID1;MIF;ATXN3;MLH1;MAP3K11;AFDN;FOXO4;MSH3;MSN;MST1;MST1R;MTCP1;MTF1;ND2;TRIM37;MYCN;MYH6;MYO1C;MYO5A;MYO5B;MYO9B;MYOC;MYOD1;PPP1R12A;PPP1R12B;NAIP;NCF2;NCK1;NCL;NDUFS2;NEDD4;NEDD8;NEDD9;NEFH;NELL1;NEFL;NEK2;NELL2;NFATC1;NFATC2;NFE2L2;NFKBIA;NFRKB;NGFR;SNU13;NKX3-1;NOTCH1;NOTCH2;NOTCH3;NPM1;NRTN;YBX1;NSF;NTRK1;NTRK2;ROR2;OCRL;SLC22A18;P4HB;PA2G4;PEBP1;FURIN;PAFAH1B1;SERPINE1;PAK1;PAK2;PAK3;PRKN;PARN;PAWR;PAX6;PCBP2;PCCA;SERPINA5;PCNA;PDCD2;PDE3B;PDE4D;PDE6D;PDE8A;PDGFRB;PDPK1;PER1;PEX7;PFKFB1;PFKFB2;PFKL;PFKM;PFN1;PGAM1;PGR;ABCB1;PHB1;PHF1;PHKG1;PHKG2;SERPINA1;SERPINB6;SERPINB9;SERPINB13;PIK3R1;PIK3R2;PIN1;PKD1;PKD2;PKP2;PLAUR;PLCG1;PLCG2;PLG;PLEK;SERPINF2;PLK1;FXYD3;PLN;PLSCR1;PML;PMS1;POLA1;POLB;POLD1;POLG;POLR2A;POU4F1;POU5F1;PPARA;PPARG;MED1;PPEF2;PPIB;PPP1CA;PPP1CB;PPP1CC;PPP1R3A;PPP1R3C;PPP1R3D;PPP1R10;PTPA;PPP2R5A;PPP3CA;PPP3CB;PPP3R1;PPP3R2;PRKAB1;PRKAB2;PRKACA;PRKACB;PKIA;PRKAG1;PRKAR1A;PRKAR1B;PRKAR2A;PRKAR2B;PRKCA;PRKCB;PRKCD;PRKCE;PRKCH;PKN1;PKN2;PRKD1;PRKCSH;PRKCZ;PRKDC;PRKG1;PRKG2;MAPK1;MAPK3;MAPK4;MAPK6;MAPK7;MAPK8;MAP2K3;MAP2K6;MAP2K7;DNAJC3;PRLR;PRNP;PSPN;PRTN3;PSAP;PSEN1;PSG1;PSG3;PSG4;PSG6;PSG7;PSG9;PSMA3;PSMD1;PTAFR;PTEN;PTGS2;PTK2;PTN;PTPN1;PTPN2;PTPN3;PTPN6;PTPN11;PTPN14;PTPRC;PTPRJ;PTPRK;PTPRN;PTPRR;PEX19;PXN;PEX5;PZP;QARS1;MAP4K2;RABGGTA;RABGGTB;RAC1;RAC3;RAD9A;RAD23A;RAD51;RAF1;RALA;RALB;RANBP1;RANBP2;RANGAP1;RAP1A;RAP1GAP;RARA;RASA1;RB1;RBBP4;RBBP6;RDX;RELA;RELB;RFC2;RFC5;RFPL1;RGS4;RHEB;RMRP;RNF5;ROCK1;ROS1;RPA2;RPL5;RPL11;RPS2;RPS3;RPS6;RPS6KA3;RPS6KB1;RPS7;RPS19;RPS27A;RTKN;RXRA;RYR2;S100A1;SORT1;SARS1;SERPINB3;SERPINB4;SCN5A;SDC4;SELE;SELL;SEMG2;SETMAR;SFPQ;SRSF1;SRSF3;SHC1;SIAH1;SIAH2;SKI;SLC2A1;SLC4A2;SLC6A3;SLC6A4;SLC9A1;SLC12A2;SLC12A4;SLN;SLPI;HLTF;SMARCA4;SUMO3;SUMO2;SNAI1;SNRPD3;SNTA1;SOD1;SOD2;SORL1;SOX9;SP1;SP2;SP100;SPI1;SPTBN1;SRC;SRI;SREBF1;SRF;TRIM21;STAT1;STAT2;STAT3;STAT6;STAU1;STIM1;AURKA;CDKL5;STRN;STX1A;STXBP1;SUPT4H1;SUPT5H;SYK;SYN1;TAF7;TAF9;TAF10;MAP3K7;TAL1;TARBP2;TBP;TBX2;ELOB;TCF3;TCF7L2;TCF21;TCP1;PPP1R11;TDG;TMBIM6;TEP1;TERC;TERF2;TESK1;TFAP4;TFRC;TGFB1;TGFBR1;TH;THBS1;THRB;THY1;TIAM1;TIMP1;TIMP2;TIMP3;TIMP4;NKX2-1;NR2E1;TMSB4X;TNF;TNFAIP1;TNFAIP3;TNFRSF1B;TNNI3;TOP2A;TP53;TP73;TPI1;TPR;NR2C1;HSP90B1;TRAF1;TRAF2;TRAF3;TRAF5;TRAF6;HSP90B2P;TRIP6;TRPC1;TRPC5;TSC2;TSG101;TSPYL1;TTN;TUBA4A;TULP3;TWIST1;UBA52;UBB;UBC;UBE2A;UBE2B;UBE2D1;UBE2D2;UBE2D3;UBE2G1;UBE2I;UBE2L3;UBE2N;SUMO1;UCHL1;NR1H2;UQCRC1;USF1;UTRN;VCL;VCP;VDAC1;VHL;EZR;VRK1;VRK2;VWF;WARS1;WAS;WFS1;XPO1;XRCC1;XRCC5;YES1;YWHAB;YWHAE;YWHAG;YWHAH;YWHAZ;ZFP36;ZMYM2;ZP2;ZP3;MAP3K12;LAPTM5;EVI5;CXCR4;FZD5;MAPKAPK3;RAB7A;BAG6;TFEB;NR4A3;STAM;SHOC2;CUL5;CDK2AP1;PABPN1;TCL1A;RND2;ELL;CLPP;NCOA3;NRIP1;LZTR1;PICALM;AXIN1;AXIN2;FZD4;FZD6;FZD8;H2AC13;H2AC15;H2AC16;H2AC17;H2BC9;PIP5K1A;SPOP;ULK1;BCAR3;ANXA9;CAVIN2;NCK2;CUL4B;CUL4A;CUL3;CUL2;CUL1;PPM1D;IKBKG;GCM1;DGKD;YBX3;CBX4;AP3B1;BLZF1;MAPKAPK5;PIAS1;PDLIM4;PRKRA;NOP14;RUVBL1;STC2;CADPS;CDK13;RFXANK;SKAP1;UNC5C;SOCS1;IRS2;EIF3A;BECN1;HYAL2;TRADD;SNX3;URI1;MYOM1;RIPK1;CRADD;ADAM9;TNFRSF14;RIPK2;FADD;RIOK3;TNFRSF10A;CCNK;IQGAP1;NRP1;CFLAR;HDAC3;KAT2B;CDK5R1;LDB1;PER3;ARHGEF7;SPHK1;SQSTM1;ZPR1;NAE1;TAX1BP1;CPNE3;MTMR3;BCL10;HERC2;SNURF;RAB29;WASF1;CDK5R2;H2AC11;USP13;STBD1;NOL3;F2RL3;BRSK2;RNF8;SPAG9;DOK2;ARTN;PRC1;PIAS2;LDB2;DNAJA3;USP2;MTMR4;MTA1;LATS1;CNOT9;CCNE2;HGS;MYOM2;MAP3K13;ARHGEF2;AURKB;VAPB;MTA2;UBE2L6;AIMP1;MFHAS1;MAPKAPK2;ITGB1BP1;PIWIL1;TRIP11;TRIP4;TAOK2;RPL23;NHERF2;LONP1;NHERF1;KIF3B;RECQL5;TJP2;HAND1;EIF2AK3;PICK1;AKAP7;EIF4E2;AKAP6;ROCK2;MAPK8IP1;STX8;AKAP5;RPH3AL;ADAMTS4;BAG5;BAG4;BAG2;CIR1;APBA3;ATP6V1G1;MACROH2A1;BCAR1;GDF3;CDC42BPB;PRDX6;AKAP12;PITPNM1;RNF14;VPS9D1;RIN1;NCOR1;NCOR2;TRAF4;TCL1B;SNCAIP;ISG15;FEZ1;IKBKE;SH3PXD2A;MICAL2;CTR9;GCC2;SOCS5;IQCB1;PDE4DIP;DZIP3;IPO13;DEPDC5;KDM4A;LRRC14;RIMS2;PPP6R2;GARRE1;USP6NL;NOS1AP;RAB11FIP3;DOCK4;SART3;HDAC9;KNTC1;HDAC4;MLEC;ATG13;RNF144A;RIMS3;MAML1;PHYHIP;DAZAP2;RNF40;SFI1;GIT2;CUL7;RB1CC1;SPATA2;RGP1;JAKMIP2;TESPA1;GAB2;RUSC2;MAGI2;PJA2;RHOBTB1;SMG7;SNAP91;TELO2;SV2A;SGSM2;RABGAP1L;ARHGAP44;MFN2;KIF14;OXSR1;GOLGA5;MVP;RBX1;SLC12A6;TANK;HDAC6;HDAC5;BCL2L10;BCL2L11;SH2B3;TOM1L1;RANBP9;UBA2;SAE1;DNM1L;SCAMP3;ATP9A;ARPC4;TSPAN5;KIF20A;PREB;LRPPRC;TRAP1;TOB1;ABI2;TRIM28;FARP1;TNK2;RNF41;NUTF2;TOPORS;FLOT1;TRIB1;SPRY2;AKAP8;STUB1;UBE4B;LILRB2;MARCHF6;TCIRG1;TNIP1;RRAGB;TRIM22;NPM2;CITED2;TUBA1B;NDRG1;RACK1;ARIH2;CDC42EP2;N4BP2L2;TAB1;MAD2L2;TRIM38;CAP2;CAP1;UNC13B;CIB1;IPO8;IPO7;NOP56;GLRX3;DCTN2;ANP32B;RABAC1;CCT2;NPC2;CDC42EP3;SH2B2;PDLIM5;ERLIN1;TXNIP;RGS14;EXOC5;KHDRBS1;CD226;RRAGA;TBR1;NRG3;SLC12A7;PTGES3;RFPL3;RFPL2;MAP3K2;CHL1;ARPP19;NEK6;NCKAP1;IQGAP2;NOXA1;FRS3;FRS2;RUVBL2;LILRB1;PPARGC1A;MALT1;JTB;TCERG1;RALBP1;PRDX3;EHD1;HNRNPA0;CBX1;OS9;FERMT2;MAPRE2;COPS5;SLC27A2;LILRB4;ATF7;MID2;ADRM1;NUDT21;UBE2C;RAPGEF4;TRIOBP;HNRNPUL1;PRDM4;CIT;CEP43;PTPRT;RCAN3;FAF1;CD160;KIF3A;CDC42EP1;CDC37;GLMN;WDR45;LDB3;ERLIN2;PKP3;CHEK2;IRAK3;AKAP13;AKAP11;DDX20;DUSP10;MST1L;POLG2;PDCD10;RNF139;XPOT;CHP1;DUSP12;PARK7;ECD;STK38;CBX3;GABARAP;U2AF2;RNF13;TWF2;GABARAPL2;CASC3;IKZF3;ATF5;SCAF8;RHOBTB3;RAB11FIP2;NLRP1;ATG14;CNKSR2;PPP6R1;UBOX5;RPH3A;ZP1;MAPRE1;KIFAP3;MAPRE3;PLA2R1;RAB3GAP1;SIRT2;SNW1;TPX2;ACIN1;CEP152;RIMS1;DAAM1;MYO16;KDM1A;USP33;WDTC1;XPO7;NCOA6;GGA2;MYCBP2;KDM4C;ERC1;EXPH5;SPART;CUL9;CAMTA2;MAST2;ANKLE2;DCUN1D4;WDR43;MAPK8IP3;GGA3;CEP68;RCOR1;CYFIP1;FAF2;SYT11;XPO6;NBEAL2;RHOBTB2;PLCB1;RPRD2;DENND5A;WWC1;SMG6;BICD2;KIF13B;DMXL2;SATB2;USP22;SASH1;TBC1D30;TTC28;SYNE1;TNS2;UFL1;SRGAP2;SMG5;NCSTN;COTL1;SIRT3;SIRT1;RHOQ;CBX5;BRD4;HEY2;DAAM2;ZFYVE26;TNPO3;MAPK8IP2;ATP6V0A2;TSPAN15;ZNF346;CDC42EP4;RIGI;CARHSP1;PATZ1;CORO1C;BACE1;CBLC;RABGAP1;HSPBP1;PPP1R15A;ARFIP2;SH3BP4;GABARAPL1;EID1;SDF2L1;GABARAPL3;PANX1;SHC2;RASGRP3;RAB3GAP2;FBXO7;ARIH1;FBXL2;NIPBL;MOB4;BRMS1;PRKD2;TRIM58;RNF19A;POT1;MYRIP;PTPN23;SH2B1;HINFP;IBTK;PLEKHG3;UBXN7;CNTNAP2;DNM3;RAB11FIP5;APPL1;GGA1;TOR1AIP1;GAPVD1;TRPC4AP;PTPN22;STAP1;TSPAN17;FBXO5;ANKRD2;AGO1;AATF;TBL2;ELP4;NUFIP1;SH3YL1;NBEA;AP3M1;AKAP8L;CYFIP2;CNPPD1;NOX1;LAT;ANKRD1;STAU2;CACYBP;BBC3;CHIA;AGO2;ARHGEF16;SIT1;RND1;RABGEF1;SGSM3;MAT2B;TRIB2;GIT1;RGCC;HAPSTR1;CHMP4A;UBE2T;RANGRF;DROSHA;NXT1;PYCARD;TBK1;RACGAP1;BLNK;USP25;TFPT;NPC1L1;ANAPC2;SNX10;STRN4;CPSF1;SNX12;PKN3;ANAPC4;DNMT3L;STRN3;UBQLN1;RHOD;TNPO2;SH3KBP1;STOML2;NOX4;ATP6V0A4;TRAT1;PARD6A;FOXP3;TPRKB;DERL2;UBXN1;ZBTB7B;GMNN;ADIPOR1;APH1A;IRAK4;LEF1;IPO11;PLCE1;NIN;GP6;VRK3;TBC1D7;BFAR;WAC;DACT1;ZBTB7A;ANGPT4;PPME1;PRKAG2;SNX9;ANAPC5;ANAPC7;MAGEC2;RNF138;UBE2J1;ANKFY1;HACD3;GSKIP;JKAMP;ZC3HC1;PEX5L;HDAC7;CYRIB;PCF11;PIAS4;CUTA;NOP58;UBE2D4;LUC7L2;RTRAF;CHMP3;CDK5RAP1;STYXL1;ASB4;SUFU;NLK;GPRC5B;CAB39;RAPGEF6;WWOX;RTEL1;CDK12;MYOZ2;BCL11A;SHC3;PRKAG3;TRIM34;DCUN1D1;ERRFI1;TREM2;TERF2IP;DNAJC10;YIPF1;RIN2;FBXW5;ANKIB1;TOLLIP;RBM47;ADAMTSL4;RHOF;PUS7;WDR44;MIER2;RNF186;UGT1A10;UGT1A8;UGT1A7;UGT1A6;UGT1A5;EGLN1;UGT1A9;PAF1;PARP14;UGT1A4;UGT1A1;UGT1A3;TBC1D13;TMEM106B;ZNHIT6;RRN3;MARCHF5;PPP1R12C;DYM;BCAS3;WBP1L;SYTL2;FAM83E;FNBP1L;CNTLN;BCOR;BLTP3A;LAX1;SPDL1;RASIP1;LIME1;CHCHD3;RNF125;PARP16;ADISSP;LAMTOR1;PIH1D1;STX17;BANK1;ATG16L1;DET1;RNF31;CCDC186;WDR70;FANCL;AKIRIN2;CEP192;TRIM68;WRAP53;RESF1;RPRD1A;DCUN1D2;FANCI;NAT10;ELP2;UBE2W;PPP6R3;FBXW7;LAPTM4B;MCM10;YOD1;CAMK2N1;NDUFAF7;HAUS7;OTUB1;DOCK10;AMBRA1;TMEM127;NPLOC4;PEX26;RADIL;CCDC88A;IPO9;SLF2;FIRRM;CDK5RAP2;EXOC2;FGD6;ADCY10;SELENOS;CENPJ;WWC3;BRK1;PSENEN;KIZ;KMT2E;CTTNBP2NL;RCC2;INKA2;TEX14;RNF20;CTNNBL1;BEX4;PRMT8;EIF4ENIF1;TWNK;SPHK2;RAD18;CDC42SE1;DUSP22;SMYD2;PARP6;FAM20C;CDC42SE2;ANKMY2;PLSCR4;CASS4;TRIM49;CD177;RTN4;AICDA;RHOJ;RHBDD2;SCAF4;PLEKHG1;MTA3;MAVS;XPO5;RPTOR;HACE1;TBC1D14;CCDC191;PREX1;RIC1;PITPNM2;UVSSA;ZBTB4;PHRF1;ALS2;USP37;MIER1;SPTBN4;TRIB3;ANKRA2;CCAR2;LSM2;ZP4;RHOU;NLRC4;RPRD1B;SCAF1;WIZ;RRAGD;CARD18;PRDM12;TRPV4;TSKS;SH2D4A;ELMO2;ZNF335;PCIF1;GOLPH3;MOAP1;VSIR;RRAGC;NOD2;LIN7B;RBSN;MMS19;PDLIM2;XPO4;ATG3;INF2;SUDS3;SMYD3;MICAL1;MARCHF7;YTHDC2;TUT1;PLEKHG2;RANBP17;PINK1;ACD;NBEAL1;WNK1;PHACTR4;DDRGK1;MTMR9;YIPF2;SCNM1;NABP2;PVRIG;MLPH;MAPKAP1;DERL1;TNIP2;BHLHE41;FCRL2;BCL2L14;BIRC7;NKAIN1;GCC1;CDC73;MUL1;VCPKMT;ARMT1;PPP1R3B;PARP8;SMC6;PRKRIP1;IPO4;MICALL2;HPS6;CCDC102B;NHEJ1;NHERF4;BORA;RPAP2;RIN3;PRR5L;WDR76;DOCK5;WWC2;SIKE1;DBF4B;RNF34;SPG11;RAB11FIP1;CDK5RAP3;WDCP;TNKS2;SRCIN1;PRR7;THAP7;DUSP16;HM13;VOPP1;CYRIA;CSRNP2;TRIM8;FAM83D;TSPAN14;CDT1;DIAPH3;MAP1LC3B;SBF2;PITPNM3;RILP;PARP9;ITCH;LONP2;RAB34;TSPAN10;HDAC10;HDHD2;ANKRD27;PRAM1;KAT8;ZMYND15;MAF1;SLF1;DCUN1D5;PHF6;BRMS1L;ELOF1;RAB11FIP4;BRSK1;SYVN1;LCOR;MCM8;MAP1LC3A;PPP1R9B;PTPN5;TMTC4;FIZ1;MASTL;SYTL1;UBASH3B;FRMD5;FAM83A;TRIM5;STRIP1;MICALL1;NKD2;DOCK7;TNKS1BP1;SERPINB12;HPS4;SIGLEC10;PPP1R3F;FGD3;FATE1;MIDN;UBE3D;IFT20;PPP1R3E;FMNL3;BOD1;DERL3;RNF185;RPS19BP1;NEK9;MARVELD3;MTSS2;STRADA;BICDL1;MOB1B;ARRDC1;MYOCD;ACP4;ATP5IF1;CLEC6A;CAMK2N2;PAXBP1;SYTL3;SYTL4;SYTL5;FNIP1;CAVIN3;STX1B;NACC1;PIK3IP1;FAM83F;SIGLEC11;SLC2A13;TIRAP;CARD16;STK11IP;FMNL2;SMYD4;SLC26A9;FCRL3;ARHGAP33;EVI5L;DIS3L;GRIN3A;APOA5;PPP1R27;AGAP2;RAB3IP;RFFL;TRIM6;UBE2J2;PIH1D2;LRRK2;SP7;FGD4;JDP2;LEO1;WHAMM;DCUN1D3;NOXO1;CEACAM20;RINL;ATP6V1G3;RNF19B;UHMK1;IQGAP3;CIMAP3;TBC1D20;FAM83C;GAB4;SGSM1;METTL6;IL31RA;PACRG;NACC2;DOCK11;RIMS4;SMCR8;SIRPA;DUSP19;ASB15;CACUL1;SPTY2D1;PPP1R36;BICDL2;TOM1L2;CCBE1;DACT3;TICAM1;CDC42EP5;EXOC8;PYHIN1;SIK1;KANSL1L;METTL21A;CCNYL1;DTX3L;SGO1;CCDC50;FGD5;JAKMIP1;DAB2IP;SH3RF2;RNF217;DENND5B;TAMALIN;SPRED1;DENND1B;TOR1AIP2;CNST;MIER3;DACT2;THAP5;DHX36;PPP1R18;RHOV;UBE2L5;ZNF675;RILPL2;ADCY4;MLKL;NLRP7;GGN;CADM4;SPRED2;FLCN;UNC13D;HACD2;TUBB;C9orf72;SMTNL1;TYSND1;CCNY;TPCN2;SAXO4;RNF152;FGD2;PPP1R35;FAM83B;SPDYA;RICTOR;KCTD13;LCORL;MCM9;RNF144B;TCERG1L;GCSAM;SHPRH;SVIP;ALS2CL;MAGEA2B;DAOA;JAKMIP3;KCTD21;RCOR2;SIAH3;KANSL1;ACTL9;ZNF326;ALKAL2;DOK7;RNF180;SPDYE1;FAM83H;PAXX;TPRN;GPIHBP1;KRT79;SPOPL;STING1;TSPAN33;RFPL4A;FCRL6;DYNLT4;IRGM;ACTBL2;RILPL1;TICAM2;NDUFS7;ERCC6L2;SUMO4;SPDYC;CLEC12B;SPDYE4;INKA1;GFRAL;ALKAL1;HAPSTR2;SUMO1P1;SPRED3;SHC4;GRAPL;HACD4;GOLGA7B;DENND10;DUOXA2;CCNYL2;CARD17P;PLIN5;PSG8;MAP1LC3C;POTEKP;SPDYE7P;SPDYE3;SPDYE2;SPDYE21;SPDYE5;POTEE;TRIM72;SPDYE14;MAP1LC3B2;C15orf62;SPDYE10;FAM83G;IGBP1C;PPP1R3G;SKOR2;POTEI;RRN3P2;PHLDB3;POTEJ;RGPD8;MAGEA9B;POTEF;SPDYE8;SPDYE6;RFPL4AL1;SPDYE12;CD24;MEF2B;WASHC1;SPDYE2B;SPDYE18;TUNAR;SPDYE11;SPDYE16;SPDYE17;LOC102724560;SPDYE15;TBC1D7-LOC100130357	JAK1;AUP1;DMXL2;DERL1;EXOC8;TAOK2;ATP6V0A1;CDK5RAP1;ATP6V0A2;DMD;EHD1;TRIP4;PKN3;ECT2;PIP5K1A;UBE4B;STRIP1;DCUN1D5;STOM;ILK;TSC2;CLPP;HDAC3;NDUFS7;AMBRA1;BRCA2;TELO2;SMG6;MCM10;SUDS3
carbohydrate metabolic process	GO:0005975	NA	570	2	NA	NA	NA	NA	NA	NS	bioconductor	ABO;ACACB;ACADM;ACTN3;ADCYAP1R1;PARP1;ADRB3;AP2A1;AGL;AKT1;AKT2;ALDH2;ALDH1B1;ALDOA;ALDOB;ALDOC;AKR1B1;AMY1A;AMY1B;AMY1C;AMY2A;AMY2B;APOD;APP;ARL2;ARNT;ATF3;ATF4;AVPR1B;BAD;BPGM;BRAF;BRS3;CBFA2T3;SCARB2;CHI3L1;CHI3L2;CHIT1;CLK2;CLTC;CPT1A;CRY1;CS;MAPK14;SLC25A10;CTBS;DGKQ;DDB1;DLAT;EGF;ENO1;ENO2;ENO3;EP300;EXT1;EXT2;FABP5;PTK2B;FBP1;FOXO1;MTOR;FUCA1;FUCA2;FUT1;FUT2;FUT3;FUT4;FUT5;FUT6;FUT7;FUT8;G6PC1;G6PD;SLC37A4;GAA;GALE;B4GALNT1;GALK1;GALK2;GALNT3;GALT;GANC;GAPDH;GBE1;GCG;GCGR;GCK;GCKR;KAT2A;B4GALT1;GK;GK2;GLA;GLB1;GCLC;GLO1;GM2A;GNB3;GOT1;GPD1;GPD2;GPI;GPLD1;GPER1;GPT;NR3C1;GSK3A;GSK3B;GUSB;GYG1;GYS1;GYS2;HAS1;HAS2;HAS3;HEXA;HEXB;HIF1A;HK1;HK2;HK3;FOXA2;ONECUT1;HRH1;NDST1;HTR2A;HYAL1;IDH1;IDH2;IDH3A;IDH3G;IDS;IDUA;IFNG;IGF1;IGF2;IGFBP3;IGFBP4;IL6ST;FOXK2;INS;INPPL1;INSR;PDX1;IRS1;EIF6;KCNJ11;KCNQ1;KHK;LALBA;LCT;LDHA;LEP;LEPR;LHCGR;LIPA;LRP5;MAN1A1;MAN2A2;MAN2C1;MAN2A1;MAN2B1;MANBA;MAS1;CHST6;MDH1;MDH2;ME1;MGAT2;MPI;MST1;NAGA;NEU1;NEU2;NFKB1;NNMT;NPC1;NPY1R;NTSR1;OAS1;OGDH;OVGP1;P2RX7;P2RY1;P2RY6;PRKN;PC;PCK1;PCK2;PDGFB;PDHA1;PDHA2;PDHB;PDK1;PDK2;PDK3;PDK4;ENPP1;PFKFB1;PFKFB2;PFKFB3;PFKFB4;PFKL;PFKM;PFKP;PGAM1;PGAM2;PGD;PGK1;PGK2;PGM1;PGM3;PGM5;PHKA1;PHKA2;PHKB;PHKG1;PHKG2;PIK3CA;PKLR;PKM;PLA2G4A;PLEK;PMAIP1;PMM1;PMM2;POMC;PPARA;PPARD;PPP1CA;PPP1CB;PPP1CC;PPP1R1A;PPP1R2;PPP1R3A;PPP1R3C;PPP1R3D;PPP2CA;PRKAA1;PRKAA2;PRKACA;PRKAG1;PRKCE;PRKG1;PSEN1;PTAFR;PTH;PTH1R;PTPN2;PYGB;PYGL;PYGM;RANBP2;RBP4;RENBP;RORA;RORC;RPE;SI;ST3GAL2;ST3GAL4;ST3GAL3;ST8SIA1;SLC2A1;SLC2A2;SLC2A3;SLC2A4;SLC2A5;SLC3A1;SLC3A2;SLC4A1;SLC5A2;SLC25A1;SNCA;SORD;SPAM1;SRC;STAT3;STK11;TALDO1;TCF7L2;TFAP2B;TFF1;TFF3;TGFB1;TNF;TP53;TPD52L2;TPI1;PHLDA2;UCP2;SLC35A2;UGDH;UGP2;MOGS;USP7;ST8SIA4;ST8SIA2;TKTL1;HYAL3;SLC25A11;DYRK2;OGT;PARG;NDST2;CHST1;AKR7A2;SLC25A12;IRS2;SLC4A4;HYAL2;B4GALT4;B4GALT3;B4GALT2;B3GALT4;B3GALNT1;B3GALT2;B3GALT1;FBP2;FPGT;KAT2B;PER2;IER3;GYG2;MGAM;STBD1;PIGQ;RGN;GCNT3;B4GALT6;B4GALT5;NDST3;KL;ADIPOQ;CHST2;GSTO1;CHST3;CHST10;MPDU1;H6PD;NR1D1;NCOR1;HS2ST1;EDEM1;HDAC4;MLEC;RB1CC1;EPM2AIP1;XYLB;SLC23A2;SLC23A1;GNPDA1;GNE;UST;CHST4;SLC25A13;ZMPSTE24;BCKDK;LANCL1;B3GALT5;AKR1A1;ST3GAL6;NCOA2;SLC35A1;SORBS1;FUT9;PTGES3;ARPP19;NEU3;PPARGC1A;MAN1A2;SDS;WDR5;NUDT5;TREH;SLC2A6;MAN1B1;DUSP12;TREX1;B4GALT7;RPIA;WDTC1;GPD1L;PASK;GANAB;POFUT2;MAN2B2;SIRT1;MLYCD;POFUT1;SLC39A14;HYAL4;CHST5;GABARAPL1;SHPK;PGLS;KBTBD2;TKFC;ZBTB20;B3GAT3;GBGT1;GAPDHS;NUPR1;B3GAT1;ST6GALNAC4;CHIA;SERP1;GNMT;COQ2;DHDH;ANGPTL3;GIT1;ST8SIA5;DSE;SLC2A8;ST6GALNAC6;CHST11;AMDHD2;ST8SIA3;DERA;MLXIPL;ADIPOR1;A4GNT;NAGPA;DCXR;PCDH12;GCNT4;ZBTB7A;CHST15;PRKAG2;LCMT1;SIRT7;SIRT6;GHRL;CD244;INPP5K;COQ3;GALNT7;PRKAG3;NANS;DPM3;SIAE;DDIT4;PGM2;FGGY;CSGALNACT2;CHST12;SMPD3;DHTKD1;ENOSF1;NAGK;ZNF692;EDEM2;OGDHL;CSGALNACT1;ST6GALNAC1;ADCY10;SELENOS;LANCL2;CHST7;SDHAF3;TIGAR;MAN1C1;PPP4R3B;MYORG;NLN;RPTOR;GBA2;GBA3;G6PC2;RBKS;MLST8;CHST8;NDST4;SPATA20;CASD1;CHID1;GNPTAB;GLB1L;PPP1R3B;GAL3ST4;UXS1;PGGHG;MOGAT2;RUBCNL;HKDC1;EDEM3;NPL;ST6GALNAC5;ADPGK;CHST9;SESN2;STK40;POMK;GNPTG;ST6GAL2;DGAT2;GPT2;FUT10;SLC35B4;SLC45A3;GAL3ST3;PPP1R3F;GLB1L2;MIDN;PPP1R3E;DSEL;G6PC3;GLB1L3;CHST14;C1QTNF1;C1QTNF3;OMA1;MOGAT1;GSTO2;B4GALNT2;A3GALT2;NEU4;GALM;GLYCTK;GNPDA2;B3GAT2;MTCL2;NANP;B3GLCT;SERPINA12;SIK1;YDJC;ERFE;KLB;PPP1R2B;CHST13;PRXL2C;LCTL;FCSK;CRTC2;FLCN;BRAT1;FOXK1;GK5;ST6GALNAC3;FUOM;PGM2L1;OTOGL;HECTD4;PGP;HEXD;ST8SIA6;JMJD8;OTOG;MOGAT3;LANCL3;GLT6D1;NHLRC1;ENO4;C1QTNF12;GDPGP1;MIR103A1;MIR107;MIR15B;MIR195;MIR210;IDNK;PGAM4;PPP1R3G;RPEL1;TSTD1;MIR1271;PPP1R2P1;MMP24-AS1-EDEM2	GLB1;PCK2
terpenoid metabolic process	GO:0006721	NA	98	1	NA	NA	NA	NA	NA	NS	bioconductor	ABCA4;ADH1A;ADH1B;ADH1C;ADH4;ADH5;ADH6;ADH7;ALDH1A1;ALDH1A3;ALDH3A2;AKR1B1;CEL;AKR1C4;CRABP2;CYP1A1;CYP1A2;CYP1B1;CYP3A7;CYP2C19;CYP2C8;CYP2C9;CYP2C18;CYP2D6;CYP2E1;CYP3A4;CYP3A5;CYP26A1;AKR1C1;FDFT1;FDPS;HMGCS1;HMGCS2;LIPA;LIPE;LRP1;LRP2;LSS;PNLIP;RARRES2;RBP1;RBP2;RBP3;RBP4;RDH5;RLBP1;RPE65;SRD5A1;LRP8;PNPLA4;RDH16;HSD17B6;AKR1C3;DGAT1;ALDH1A2;LRAT;DHRS3;GGPS1;DHRS9;PRMT3;DHRS4;HTRA2;CYP2S1;RDH8;RDH11;DHRS7;BCO1;UGT1A8;UGT1A7;UGT1A9;UGT1A1;UGT1A3;RETSAT;CYP2W1;PECR;CYP26B1;AKR1B10;PNPLA2;RDH14;SCPEP1;ALDH8A1;BCO2;DGAT2;RDH13;SDR9C7;RDH12;PLB1;RDH10;AWAT2;SDR16C5;NAPEPLD;CYP4V2;DHRS4L2;CYP27C1;CYP26C1;PLPP6;AKR1B15;DHRS4L1	RDH13
monoatomic cation homeostasis	GO:0055080	NA	601	11	NA	NA	NA	NA	NA	NS	bioconductor	ABCB7;ABL1;ACO1;ADCY8;ADORA1;AGT;AGTR1;APLNR;ALAS2;ALPL;ANK2;ANK3;ANXA6;XIAP;APOE;APP;FASLG;ABCC6;ARF1;ATF4;ATOX1;ATP1A1;ATP1A2;ATP1A3;ATP12A;ATP1A4;ATP1B1;ATP1B2;ATP1B3;FXYD2;ATP2A1;ATP2A2;ATP2A3;ATP2B1;ATP2B2;ATP2B3;ATP2B4;ATP4A;ATP4B;ATP5F1B;ATP6V1A;ATP6V1B1;ATP6V1B2;ATP6V0C;ATP6V0B;ATP6V0A1;ATP6AP1;ATP7A;ATP7B;AVP;AVPR1A;B2M;BAK1;BAX;BCL2;BDKRB1;BMP6;BNIP1;BNIP3;BOK;CA2;CA7;CACNA1C;CACNA1S;CACNB2;CACNB4;CALB1;CALB2;CALCA;CALCB;CALM1;CALM2;CALM3;CALR;CAMK2D;CAPN3;CASQ1;CASQ2;CASR;CAV1;CAV2;CAV3;CCKBR;CD19;CD40;CDH5;CFTR;CHRNA7;CLCN3;CLIC2;CLN3;CLN5;CCR1;CCR5;CCR7;CNGB1;CNR1;SLC31A1;SLC31A2;COX11;CP;CYB561;CYBA;CYP4A11;CYP11B2;CYP27B1;DDIT3;DMXL1;DIAPH1;DMD;DMPK;SLC26A3;DRD1;DRD2;DRD3;DRD4;DRD5;EDN1;EDN2;EDN3;EDNRA;EDNRB;ELANE;EPAS1;EPB42;EXT1;EXT2;F2;F2R;PTK2B;FECH;FGF2;FKBP1A;FKBP1B;FLNA;FXN;FTH1;FTL;GDF2;GP1BA;GP1BB;GP5;GP9;GPR3;XCR1;GPR12;GPER1;GRIA1;GRN;GRIK2;GRIN1;GRINA;GRM1;GRM5;GSTM2;HCRTR1;HCRTR2;HTT;HEXB;HFE;HIF1A;HMOX1;HPX;HRC;HTR1B;HTR2A;HTR2B;HTR2C;IFNG;IL1A;IL13;CXCL10;IREB2;ITGB3;ITPR1;ITPR2;ITPR3;KCNA1;KCNA5;KCNH2;KCNJ2;KCNJ10;KCNMA1;KCNQ1;KDR;KEL;LCK;LETM1;LHCGR;LYN;SMAD4;MC3R;CXCL9;MLLT6;MT1A;MT1B;MT1E;MT1F;MT1G;MT1H;MT1M;MT1X;MT2A;MT3;MYC;NAGLU;NUBP1;NEO1;NOS1;NPPB;NPPC;NPR1;SLC11A2;NT5E;NTSR1;OCA2;P2RX1;P2RX7;P2RY1;P2RY4;P2RY6;PDE4D;PDK2;PDK4;PDPK1;SLC26A4;PIK3CB;PKD2;PKHD1;PLCB2;PLCB3;PLCB4;PLCD1;PLCG1;PLCG2;PLN;PML;PPT1;PRKACA;PRKCB;PRKCE;PRKD1;MAPK1;MAPK3;PRNP;PSEN1;PTH;PTH1R;PTPN6;PTPRC;RAP1GDS1;RHAG;RYR1;RYR2;RYR3;S100A8;S100A9;SCN7A;SCNN1A;SCNN1B;SCNN1D;SCNN1G;SCO1;CCL1;CCL3;CCL5;CCL7;CCL8;CCL11;CCL13;CCL14;CCL15;CCL19;CCL21;CCL23;CXCL11;XCL1;CX3CL1;CXCL12;SGCD;SLC1A1;SLC1A3;SLC4A3;SLC4A1;SLC4A2;SLC8A2;SLC8A1;SLC8A3;SLC9A1;SLC9A2;SLC9A3;SLC9A5;SLC11A1;SLC12A1;SLC12A2;SLC12A3;SLC12A4;SNCA;SOD1;SOD2;SRI;STC1;STIM1;TMBIM6;TF;TFR2;TFRC;TGM2;THY1;TNNI3;TPT1;HSP90B1;TRPC1;TRPC3;TRPC4;TRPC5;TRPC6;TRPM2;UBE3A;UMOD;UPK3A;VDR;TRPV1;WFS1;WNT5A;XK;YWHAE;SLC30A1;SLC30A2;RAB7A;SLC39A7;NCOA4;CSRP3;FGF23;PICALM;FZD9;CYP4F2;AP3B1;TNFSF11;STC2;SLC4A4;HYAL2;CREG1;TRIM24;TRPA1;ATP6V0E1;NOL3;HAP1;F2RL3;RGN;ATP6V0D1;SLC24A1;VAPB;GCM2;TSPOAP1;ATP6V1F;KL;GSTO1;AKAP6;ATG5;SLC25A27;SLC4A7;SLC4A8;ATP6V1G1;TESMIN;PLCH2;HERPUD1;TM9SF4;SV2B;SV2A;ATP2C2;SLC12A6;SCO2;ABCB6;BCAP31;ATP6AP2;TCIRG1;TRDN;MICU1;SLC30A9;ZNHIT1;SLC9A6;CIB2;CHERP;GLRX3;SCGN;CLDN16;CORIN;SLC12A7;AFG3L2;IMMT;CORO1A;CHP1;CTRC;RASA3;PLCH1;PLCB1;PACS2;DMXL2;SLC9A8;ATP13A2;ISCU;SLC39A14;ATP6V0A2;SNAPIN;PRND;RAB38;SLC24A2;SLC39A6;CLIC4;IBTK;ERC2;FBXL5;KLHL3;CNNM4;CNNM3;CNNM1;NPTN;ATP2C1;NOX1;GHITM;EIF2AK1;DISC1;CCDC22;FLVCR1;SNX10;ERO1A;SLC40A1;STOML2;ATP6V0A4;FIS1;BOLA1;CUTC;SLC45A2;PLCE1;GLRX5;SLC22A17;ATP6V1D;RHCG;GPR89B;VPS54;ATP6V1H;TPCN1;FTHL17;TMCO1;EGLN1;TMEM106B;RAB39A;FAM20A;CNNM2;LIME1;CLN6;MCUB;TMEM38B;RMDN3;MCOLN3;SLC39A9;TRPV6;SLC30A10;SLC39A4;CHD7;RAB20;TMEM165;ANKH;TRPV5;JPH1;SLAMF8;BDH2;SLC12A9;CCDC47;TRPC7;ATP13A1;JPH2;SLC39A10;SELENON;MCOLN1;CEMIP;TTC7A;SLC4A10;JPH3;S100A14;SLC24A3;SLC12A5;STIM2;HAMP;SLC4A5;SELENOK;TRPV4;THADA;MCUR1;CDH23;SLC39A8;TMPRSS3;SLC30A5;SLC26A6;VPS33A;WNK1;WNK4;CYP4F12;TMEM38A;TRPM8;SLC25A23;MAIP1;ATP13A3;STEAP4;KCTD17;CYBRD1;SLC8B1;TASL;NDFIP1;SPX;C19orf12;SLC4A9;SLC4A11;SPNS1;SLC10A7;ATP13A4;TMEM175;CCDC115;HVCN1;JPH4;MT4;SLC12A8;SLC9A7;TMTC4;UBASH3B;FATE1;LACRT;MCU;COX19;SLC39A13;SMDT1;FTMT;TMEM203;SLC46A1;BTBD9;CIB3;PDZD8;LRRK2;ANKRD9;SLC24A4;JSRP1;TMEM178A;SLC9B2;LACC1;TMEM199;TMC8;HJV;SLC30A7;SLC9B1;COMMD1;ERFE;KCTD7;ATP6V0E2;SLC35G1;TMTC2;SPPL2C;TMPRSS6;SLC30A8;TMEM64;METTL21C;DHRS7C;MTLN;TPCN2;CYB561A3;MICU2;ATP6V0D2;TMEM9;SLC41A1;MCOLN2;STEAP2;AQP11;SLC24A5;SLC9C2;SYPL2;UNC80;SLC9A9;SLC9C1;MICU3;SCARA5;MT1DP;HEPHL1;ATP13A5;NPSR1;BOLA3;SLC9A4;FTH1P19;FRRS1;GRID2IP;MIR1-1;MIR133A1;MIR210;MIR93;RNASEK;BOLA2;FKBP1C;MT1HL1;GPR89A;BOLA2B;CCR2;TUNAR	GPR89A;DMXL2;DMXL1;THADA;CCDC22;ATP6V0A1;ATP6V0A2;ITPR3;DMD;TMCO1;CLN6
