## Extended Data Table 1-3 for "Neuronal endolysosomal acidification relies on interactions between transmembrane protein 184B (TMEM184B) and the vesicular proton pump" (part 7 of 14)

GO_Term	GO_Term_ID	GO_Type	GO_Term_Size	Overlap	expected	over.under	fold.Enrichment	raw.P.value	FDR	sig	db	Gene_IDs	Gene_IDs_from_List
catabolic process	GO:0009056	NA	2619	34	NA	NA	NA	NA	NA	NS	bioconductor	AADAC;ABAT;ABCA2;ABL1;ABL2;ACAA1;ACACB;ACADL;ACADM;ACADS;ACADSB;ACADVL;ACAT1;ACAT2;ACHE;ACR;ACOX1;ACTN3;ADA;ADAM8;ADAM10;ADH4;ADH5;ADORA1;ADRA1A;ADRA2A;ADRB2;AGL;AGXT;AKT1;AKT2;ALAD;ABCD1;ALDH1A1;ALDH2;ALDH1B1;ALDH3B1;ALDH3B2;ABCD2;ALDOA;ALDOB;ALDOC;ALK;AMBP;AMFR;AMPD3;AMT;AMY2A;ANG;ANPEP;SLC25A4;SLC25A5;ANXA2;ANXA7;AOAH;APAF1;APC;APEX1;BIRC2;APOA2;APOA4;APOB;APOBEC1;APOC1;APOC2;APOC3;APOE;APP;ARAF;TRIM23;ARG1;ARG2;ARL2;ARNT;BMAL1;ARRB1;ARRB2;ARSB;STS;ASAH1;ASPA;ATM;ATP2A2;ATP2B4;ALDH7A1;ATP6V1A;ATP6V1B1;ATP6V1B2;ATP6V0C;ATP6V1C1;ATP6V1E1;ATP6V0B;ATP6V1G2;ATP6V0A1;AUH;AUP1;BAD;ADGRB1;BARD1;BAX;BCAT2;BCHE;BCKDHA;BCKDHB;BCL2;CEACAM1;BHMT;BLMH;BLVRA;BLVRB;BNIP3;BNIP3L;BOK;FOXL2;BPGM;ZFP36L1;ZFP36L2;BTK;TSPO;C4BPA;C4BPB;VPS51;DAGLA;CALCR;CALM1;CALR;CAMLG;CANX;CAPN1;CAPN2;CAPN3;CAPNS1;CASP3;CASP7;CASP8;CAT;CAV1;CAV3;CBFA2T3;CBL;CBLB;CBS;KYAT1;CCNF;CD36;SCARB1;SCARB2;ENTPD1;ENTPD2;ENTPD6;ENTPD3;ENTPD5;CD44;CD81;CDA;LRBA;CDC20;CDC27;CDC34;CDH1;CDK2;CDK5;CDKN1B;CDO1;CLGN;CEBPA;CEL;CES1;CTSC;CHI3L1;CHI3L2;CHIT1;CIDEA;CIRBP;ERCC8;CLU;TPP1;CLN3;CLN5;CLPS;CLTC;CMA1;ABCC2;PLK3;CNP;CNR1;COMT;CPA1;CPA2;CPB2;CPN1;CPS1;CPT1A;CPT1B;CPT2;CRAT;CRY1;CRYBA1;CRYM;CRYZ;MAPK14;CSNK1A1;CSNK1D;CSNK1E;CSNK2A1;CSNK2A2;CST3;CTBS;CTNNB1;CTRL;CTSB;CTSD;CTSH;CTSK;CTSL;CTSV;CTSO;CTSS;CTSW;CTSZ;CYP1A1;CYP1A2;CYP1B1;CYP2A6;CYP2B6;CYP2C19;CYP2C8;CYP2C9;CYP2D7;CYP2D6;CYP2F1;CYP3A4;CYP3A5;CYP4A11;CYP7A1;CYP19A1;CYP24A1;CYP26A1;CYP27A1;CYP27B1;CYP51A1;DAB2;DAO;DAP;DAPK1;DAPK3;DAZ1;DAZL;DBH;DBT;ECI1;DCN;ACE;DDB1;DDIT3;DDX5;DHX9;DECR1;DFFA;DFFB;DHPS;NQO1;DIO3;DKC1;DLD;DLST;SARDH;DNA2;DNASE1;DNASE1L1;DNASE1L2;DNASE1L3;DNASE2;TRDMT1;DXO;DPEP1;DPYD;DPYS;DRD2;DUT;DVL1;TOR1A;E2F1;ECE1;TYMP;ECH1;ECHS1;EEF1A1;EEF1A2;EFNA1;EFNB1;EGF;EGFR;EHHADH;EIF4G1;EIF4G2;CELA1;ELANE;ELAVL1;ELAVL4;MARK2;CTTN;ENDOG;ENO1;ENO2;ENO3;ENPEP;EP300;EPHA4;EPHB2;EPHX1;EPHX2;CLN8;ERCC4;ERN1;ESD;ETF1;ETFA;ETFB;ETFDH;EXT1;FAAH;FABP1;ACSL1;FAH;PTK2B;FAP;FBP1;FEN1;FGF2;FHIT;FOXF2;FOXO1;FOXO3;FLNA;FMO1;FMO4;FMR1;MTOR;FUCA1;FUCA2;FUS;FUT1;FUT2;FUT4;FUT5;FUT6;FUT7;FUT8;FYN;G6PC1;GAA;GAD1;GAD2;GALC;GALE;GALK1;GALT;GAPDH;GATA4;GBA1;GCDH;GCK;GCSH;GDNF;GFAP;GGT1;GGT3P;GGT7;GGT5;GK;GK2;GLA;GPC3;GLB1;GCLC;GLDC;GLS;GLUD1;GLUD2;GLUL;GM2A;GNA12;GNAI3;GNS;GOLGA2;GOT1;GOT2;GPC1;GPD1;GPD2;GPI;GPLD1;GPT;GPX1;GPX3;GRIN2A;GRIN2C;GRSF1;GSK3A;GSK3B;GSPT1;GSTM1;GSTM2;GSTM3;GSTM4;GSTZ1;GUSB;GZMA;GZMB;HSD17B10;HAGH;HADHA;HADHB;HADH;HAL;HBA1;HBA2;HBM;HBB;HBD;HBE1;HBG1;HBG2;HBQ1;HBZ;HTT;HDC;HEXA;HEXB;HFE;HGD;HGF;HIF1A;UBE2K;HINT1;HK1;HK2;HK3;HMGB1;HMGCL;HMGCR;HMMR;HMOX1;HMOX2;HNMT;HNRNPAB;HNRNPC;HNRNPD;HNRNPU;HP;HPD;HPGD;HPRT1;HSD11B1;HSD17B4;HSF1;DNAJB2;HSPA1A;HSPA1B;HSPA5;HSPA8;HSPB1;HSP90AA1;HSP90AB1;HTR2A;HYAL1;IRF8;IDE;IDH1;IDS;IDUA;IFI16;IFI27;IFNB1;IFNG;IGF1;IL1B;IL4;IL6;IL10;IL10RA;FOXK2;IDO1;INS;INSR;EIF3E;IREB2;IRS1;ISG20;ITGB1;ITGB4;EIF6;ITPA;ITPR1;IVD;KDR;KIF25;LAMP2;LCT;LDHA;LDHC;LDLR;LEP;LEPR;LGALS8;LIPA;LIPC;LIPE;LNPEP;LPL;LPO;LRP1;LRP2;LRP4;LRP5;LTA4H;CYP4F3;CAPRIN1;NBR1;MAD2L1;SMAD3;SMAD4;SMAD7;MAGEA2;MAGEA3;MAGEA6;MAGOH;MAN1A1;MAN2C1;MAN2B1;MANBA;MAOA;MAOB;MAP1A;MAPT;MAT1A;MCL1;DNAJB9;MDM2;MDM4;MEFV;RAB8A;MET;METTL1;MGAT1;MGAT3;MGST2;ATXN3;MLH1;MME;MMP1;MMP2;MMP3;MMP7;MMP8;MMP9;MMP10;MMP11;MMP12;MMP13;MMP14;MMP15;MMP16;MMP17;MMP19;ALDH6A1;MOV10;MPO;MPST;ABCC1;MSN;MT3;NUDT1;MTM1;MTRR;MYD88;NAGA;NAGLU;NCBP1;NEDD4;NEDD8;NELL1;NEU1;NEU2;NFE2L2;NIT1;NQO2;NOS1;NOS2;NOS3;CNOT2;CNOT3;CNOT4;NOTCH1;PNP;NPC1;NPM1;NRDC;YBX1;NSF;NT5E;NTHL1;NTSR1;OAS2;OAT;TBC1D25;OAZ1;OAZ2;ODC1;OGDH;OGG1;OPHN1;OTC;OVGP1;OXCT1;P2RX7;FURIN;PAFAH1B1;PAFAH1B2;PAFAH1B3;PAFAH2;PRDX1;PAH;PAPPA;PRKN;PARN;PCBP2;PCCA;PCCB;PCK1;PCK2;CHMP1A;CDK16;PDE1A;PDE2A;PDE3B;PDE4A;PDE4B;PDE4C;PDE4D;PDE7A;PDE8A;PDE9A;ENPP1;ENPP2;ENPP3;PEPD;PEX7;PEX10;PEX12;PEX13;PFKFB1;PFKFB2;PFKL;PFKM;PFKP;PGAM1;PGAM2;PGD;PGK1;PGK2;PGM1;PHB1;PHKG2;PHYH;SERPINE2;PIK3C2A;PIK3C2B;PIK3C3;PIK3CA;PIK3CB;PIK3CG;PIK3R2;PIN1;PIP4K2A;PKD1;PKLR;PKM;PKP1;PLA2G1B;PLA2G2A;PLA2G4A;PLA2G5;PLCB2;PLCB3;PLCB4;PLCD1;PLCG1;PLCG2;PLD1;PLD2;PLIN1;PLK1;PMAIP1;PML;EXOSC9;EXOSC10;PNLIP;PNLIPRP2;POLR2G;PON1;PON2;PON3;PPARA;PPARD;CTSA;PPP1CA;PPP1CB;PPP1R3D;PPP1R8;PPP2CA;PPP2CB;PPP2R5C;PPT1;PRKAA1;PRKAA2;PRKACA;PRKAG1;PRKCA;PRKCD;PRKCE;PRKCG;PRKD1;MAPK3;MAPK8;MAPK9;DNAJC3;PRODH;LGMN;PRSS2;KLK6;PRTN3;PSAP;PSEN1;PSMA1;PSMA2;PSMA3;PSMA4;PSMA5;PSMA6;PSMA7;PSMB1;PSMB2;PSMB3;PSMB4;PSMB5;PSMB6;PSMB7;PSMB8;PSMB9;PSMB10;PSMC1;PSMC2;PSMC3;PSMC4;PSMC5;PSMC6;PSMD1;PSMD2;PSMD3;PSMD4;PSMD7;PSMD8;PSMD9;PSMD10;PSMD11;PSMD12;PSMD13;PSME1;PSME2;PTEN;PTK2;QSOX1;PTPN1;PTPN3;ABCD3;ABCD4;PEX2;PEX5;PYGB;PYGL;PYGM;QDPR;RAB1A;RAB5A;RAD23A;RAD23B;RALB;RARRES2;PLAAT4;RBBP6;RDX;RELA;RENBP;UPF1;TRIM27;RFPL1;RHEB;RNASE2;RNASE3;RNASE6;RNASEL;RNF4;RNF5;RNF6;RNH1;ROCK1;RPGR;RPL5;RPL11;RPS7;RPS27A;S100A8;S100A9;SAT1;SCP2;SCT;SEL1L;SETMAR;SGSH;SGTA;SH3BGRL;FBXW4;SHH;SHMT1;SHMT2;SI;SIAH1;SIAH2;SKIC2;SKP1;SKP2;SLC4A1;SLC6A3;SLC6A7;SLC11A1;SLC16A1;SMARCC1;SMPD1;SMPD2;SUMO2;SNCA;SNRNP70;SORD;SORL1;SOX9;SPAM1;SPP1;SRC;SRD5A1;SRD5A2;AKR1D1;SREBF1;SREBF2;TRIM21;SSB;ST14;STAT3;SULT1E1;STK3;AURKA;STK11;SULT1A2;STX5;STYX;SULT1A1;SULT1A3;SULT2A1;SUPT5H;SUPV3L1;TAF1;TAF9;MAP3K7;TAT;TAFAZZIN;TBL1X;ELOC;ELOB;PPP1R11;TDG;TDO2;PRDX2;TMBIM6;TGFB1;TGFB1I1;THRA;TIMP1;TIMP2;TIMP3;TIMP4;GPR137B;TMF1;TNF;TNFAIP1;TNFAIP3;TNFRSF1B;TP53;TPI1;TPMT;TPO;HSP90B1;TRAF2;TRAF5;TRAF6;TSC1;TSC2;TSG101;TST;TTC3;TWIST1;UBA52;UBB;UBC;UBA1;UBA7;UBE2A;UBE2B;UBE2D1;UBE2D2;UBE2D3;UBE2E1;UBE2G1;UBE2G2;UBE2H;UBE2I;UBE2L3;UBE2N;UBE3A;SUMO1;UCHL1;UCHL3;UCP2;UFD1;SCGB1A1;UMOD;UNG;UPP1;UROD;UVRAG;VCP;VDAC1;VHL;EZR;VIM;VIP;WFS1;WNT1;WNT5A;WNT10B;XBP1;XDH;XIST;XPNPEP1;XPO1;YWHAH;ZFP36;TRIM25;LAPTM5;CSDE1;BTG2;PXDN;RNF103;FZD5;USP7;RAB7A;ALDH5A1;BAG6;ABHD16A;PLA2G7;TFEB;EPM2A;UBXN8;STAM;CUL5;FGF23;USP5;FXR1;IFT88;NPRL3;SLC7A5;TAF15;CLPP;PNPLA4;USP9X;RBM10;F8A1;UBL4A;TKTL1;EPX;COLQ;ACOX2;ACOX3;AXIN1;AXIN2;BAP1;HYAL3;PIP4K2B;PLA2G6;PLA2G10;SPOP;SRPX;ULK1;CUL4B;CUL4A;CUL3;CUL2;CUL1;OGT;ENC1;MMP23B;LIPF;IKBKG;DDO;CYP4F2;YBX3;COPS3;PIAS1;KMO;KHSRP;SCARF1;PLA2G4C;PDE8B;HSD17B6;RNASET2;AKR1C3;ABCB11;PDE5A;ALDH4A1;IRS2;EIF3H;SLC4A4;VAMP8;BECN1;HYAL2;CDC23;CTSF;SNX4;SNX3;RIPK1;TNFSF12;ADAM15;ADAM9;PABPC4;RIPK2;SUCLG2;SUCLG1;SUCLA2;CREG1;TRIM24;CES2;CD84;KAT2B;CDK5R1;NR1I2;IER3;VNN1;SPHK1;SQSTM1;SGPL1;CDC16;ZPR1;NAE1;TAX1BP1;MTMR3;MTMR2;HERC3;HERC2;HERC1;MBD4;KYNU;BTRC;MGAM;USP13;STBD1;ATP6V0E1;PGLYRP1;HAP1;BRSK2;RNF8;USP14;USP10;USP8;RGN;MTMR4;MTA1;LATS1;ATP6V0D1;SLC16A3;CNOT9;AIFM1;ATG12;HGS;NEMF;AP4M1;DEDD;TBRG4;UBE2L6;MAPKAPK2;SOCS6;MMP20;PTER;TRIP12;TRIP4;CNOT8;SNAP29;RPL23;UBE4A;LONP1;ADIPOQ;PLAA;LIPG;TGFBRAP1;GSTO1;ATG5;ROCK2;PSMF1;ADAMTS3;ADAMTS2;FXR2;SPTLC2;NPEPPS;VPS4B;TMEM59;BAG5;BAG3;BAG2;EI24;ATP6V1G1;SEC22B;VPS26A;GTPBP1;NR1D1;CLOCK;APOBEC3B;ENTPD4;PRDX6;RNF14;NCOR1;GDA;RNF7;TRAF4;ISG15;FEZ2;FEZ1;IKBKE;PLCH2;SKIC3;SOCS5;LPIN2;SLC25A44;DEPDC5;KDM4A;N4BP1;VGLL4;UBE3C;EDEM1;PUM1;DHX34;ULK2;HERPUD1;RUBCN;DCAF1;GPRASP1;HDAC4;EIF4A3;ATG13;TBC1D5;RNF144A;SNX17;RNF40;CTIF;KEAP1;CUL7;RB1CC1;RGP1;PLEKHM1;LRIG2;PSMD6;PJA2;AREL1;SMG7;TECPR2;MRC2;SEC16A;RNF10;PAN2;MFN2;KIF14;RBM8A;EXOG;XYLB;THRAP3;RBX1;KCNE2;NAALADL1;ACOT8;GNPDA1;HDAC6;PDCD6IP;TOM1L1;TOM1;DNM1L;DPP3;HUWE1;FEM1B;LRPPRC;OPTN;BCAP31;TOB1;AASS;RBM7;RNF41;PSME3;TRIM13;TOPORS;PSMD14;TRIB1;HNRNPR;CALCOCO2;RIDA;STAM2;ZMPSTE24;STUB1;UBE4B;PRSS16;RGS19;BCKDK;MAEA;APC2;MARCHF6;TCIRG1;RRAGB;AKR1A1;TRIM22;ABCA7;NOD1;ANAPC10;RACK1;CPQ;ARIH2;LYPLA1;ZER1;ACAA2;ECI2;HAX1;MAD2L2;TRIM38;SLC25A17;VTI1B;SYNCRIP;APPBP2;KAT5;ATG7;RNASEH2A;UBD;TM9SF1;PRDX4;SPTLC1;MTHFS;DNPH1;ERN2;SLCO1B1;PAIP1;TRIM3;ERLIN1;RBCK1;NPRL2;IGF2BP1;IGF2BP3;IGF2BP2;CAMKK2;CELF1;RRAGA;FUT9;CERS1;OGA;YME1L1;RFPL3;RFPL2;GIPC1;TRAF3IP2;HBS1L;PLK2;NEU3;ALDH1L1;FTCD;CLPX;PDE10A;HPSE;CYP46A1;USP20;USP19;MALT1;MMP24;LYVE1;MAN1A2;PNPLA6;EHMT2;RNPS1;FASTK;SMPDL3A;APOBEC2;PRDX3;POP1;HNRNPA0;SEC61B;OS9;PNRC1;ASCC3;KCNQ1OT1;SDS;ILVBL;SLC27A4;SLC27A2;TLK2;PIM2;MID2;TENT4A;ADRM1;ABHD2;WWP1;WWP2;UBE2C;DEPP1;TRIM31;ADAMTS13;ATE1;HIBADH;FAF1;CDC37;PLAAT3;GLMN;WDR45;LSM6;ERLIN2;NUDT4;NUDT5;NUDT3;ADAMTS7;LZTS1;WDR6;TREH;SLC2A6;PKP3;CHEK2;IRAK3;RNF139;MAN1B1;SNF8;TREX1;SLCO2B1;LYPLA2;PARK7;PHB2;ACOT7;GABARAP;EXOSC8;RNF13;MGLL;GABARAPL2;CASC3;XRN2;RHOBTB3;CPEB3;ATG14;FASTKD2;ENPP4;INPP5F;ZHX2;DIS3;DENND3;WDR47;NCBP2;ATF6;RAB3GAP1;SIRT2;TRIM32;NT5C2;WDFY3;PLCH1;KLHDC10;STK38L;FBXO21;EXOSC7;CNOT1;USP33;SAMD4A;SMG1;ZSWIM8;MYCBP2;SARM1;TNRC6B;CUL9;TAB2;ATG2A;GGA3;GPD1L;LPIN1;LARP4B;UBXN4;ATG4B;FBXL7;FAF2;PSME4;SYT11;ZC3H4;DTX4;VPS13A;TBC1D12;PLCB1;PACS2;MTCL1;SCFD1;DDHD2;EXOC7;CLEC16A;AGTPBP1;FBXW11;SMG6;UBR2;TUT4;TRIM2;MAN2B2;NEDD4L;VPS39;DNAJC16;UBR4;LARP1;PUM2;UFL1;SMG5;ECPAS;ATP13A2;EXOSC2;DICER1;SIRT1;MLYCD;RYBP;TARDBP;SLC44A1;SF3B3;GCAT;QPRT;HAAO;ZFYVE26;KCTD2;MTREX;NNT;PRAME;ATP6V0A2;HYAL4;SNAPIN;DDAH2;DDAH1;SMUG1;KLHDC2;CARHSP1;AMACR;DAPK2;MKRN2;CBLC;HSPBP1;EDC4;ARFIP2;LSM5;PLA2G15;CEMIP2;STX12;SH3BP4;GSPT2;GABARAPL1;SDF2L1;PISD;IL17RA;GABARAPL3;FKBP8;RAB3GAP2;FBXO7;LSM4;RHBDD3;NOCT;ARIH1;PRDX5;FBXL2;HECTD1;RAB26;ANAPC13;TECPR1;ARMC8;DCAF12;DCAF13;TRIM58;RNF19A;RCHY1;CNOT10;ANAPC15;PTPN23;WWTR1;SAMHD1;PNKD;NUDT13;TIPARP;CHMP2B;ULK3;RNF167;MOXD1;TKFC;UPF2;UBXN7;LTN1;GIGYF2;HACL1;DECR2;POLDIP2;GPSM1;GGA1;ABHD12;HERC4;WIPI2;TRPC4AP;SERBP1;ZBTB20;PTPN22;FBXL21P;FBXL3;FBXO2;FBXL6;FBXL5;FBXL4;KLHL3;FBXW8;FBXO22;FBXO10;FBXO9;FBXO8;FBXO6;FBXO4;FBXO3;HIBCH;PLA2G2D;FGF21;GAPDHS;HSPB8;NUPR1;AGO1;BSCL2;PABPC1;RNF11;ACAD8;UTP25;SND1;VPS41;LAMP3;PDE7B;SNX5;CHIA;AGO2;NAAA;GLS2;VPS4A;DISC1;HCAR1;SULT1C4;CHMP2A;SESN1;RNF115;ERLEC1;KLHL20;CSDC2;LSM1;SULT1B1;SMPDL3B;DHDH;TNRC6A;ANGPTL3;UBE2S;PRPF19;MCAT;APOBEC3C;DESI1;SGSM3;HTRA2;CECR2;SLCO1B3;TRIB2;CCDC22;DCPS;GIT1;HIPK2;WDR91;SETD2;CHMP4A;TMEM208;PYCARD;TBK1;MYLIP;UHRF1;USP25;PACSIN3;ANAPC2;CNOT7;RMC1;SNX12;ANAPC4;DPP7;TRHDE;DMGDH;A1CF;UBQLN2;UBQLN1;NRBF2;NOP53;TBX21;PLA2G2E;NT5C;PIK3R4;DUOX2;UBQLN3;PNPLA8;AMDHD2;DERL2;EXOSC3;EXOSC1;FIS1;VPS36;UBXN1;DERA;NDUFA13;CRYL1;MLXIPL;SIDT2;TRNT1;ABHD5;SH3GLB1;ABHD17B;PHF20L1;TRIM17;RLIM;RNFT1;MRTO4;VPS28;AADAT;HSD17B11;HSD17B14;HAO2;DCXR;CRBN;HERC5;PLCE1;ZDHHC2;MARCHF2;PIPOX;UBAP1;BFAR;CYP39A1;WAC;DACT1;ZBTB7A;FZR1;PLA1A;TEX264;ATRAID;SNX7;UCHL5;CSAD;ATP6V1D;AIG1;TRAPPC4;PRKAG2;SNX9;ANAPC5;ANAPC7;MAGEC2;FAM8A1;YTHDF2;PCYOX1;UBE2J1;UFC1;CHMP5;DTL;JKAMP;ANAPC11;VTA1;ZCCHC17;SCLY;VPS54;SIRT6;UFM1;GDE1;AZIN1;NBAS;ATP6V1H;GET4;UBE2D4;CHMP3;NUB1;ASB2;SUFU;OAZ3;LSM7;RAB23;UPB1;ERAP1;PHAX;ADA2;NUDT9;ZFYVE1;TPCN1;BCO1;PRKAG3;TRIM34;DUOX1;RAB24;PELO;TLR9;TREM2;HAO1;DNAJC10;KCTD5;FBXW5;RETREG1;XRN1;ANKIB1;TOLLIP;RNF216;SMOX;RBM47;HMGCLL1;EXOSC4;DDIT4;RC3H2;TOMM7;RNF186;DDX49;EGLN1;NDFIP2;FBXL19;UGT1A4;UGT1A1;TMEM106B;CROT;RAB39A;ZRANB1;RNF111;DNAJB12;TET2;BCAS3;VPS13C;FBXL12;TENT5C;PGPEP1;FNBP1L;NSUN2;ALKBH5;RNF43;CYP2W1;YTHDF1;RASIP1;UBE2R2;RNF125;BANP;TMEM132A;PLAAT2;CLN6;GID8;HERC6;STX17;VPS37C;NRDE2;ATG16L1;WIPI1;DET1;RNF31;SAMD4B;DMAC2;ATG2B;SLFN12;MAGOHB;AKIRIN2;TRIM68;LARP1B;ANKZF1;MTPAP;PRMT6;SMG8;VPS13D;NUDT11;MAP1S;ARL8B;BBS7;UBA6;TMEM39A;WDR41;THNSL2;ECHDC2;NUDT15;PGM2;UBE2W;ACOXL;FBXW7;RNF121;ACER3;DRAM1;FBXL8;ABHD10;CHDH;LAPTM4B;YOD1;PARL;SMPD3;DHTKD1;FEM1A;ENOSF1;CNOT11;STAB2;NAGK;SUPT20H;MIOX;ZCCHC8;TENT5A;MTMR8;KIF16B;ZDHHC7;AMBRA1;SMPD4;PNRC2;RNF126;NPLOC4;VPS35;EDEM2;CHFR;CCAR1;OGDHL;UGGT2;EXOC1;NGLY1;PCID2;DCP1A;ADCY10;RNF130;ALLC;VPS11;SELENOS;CISD1;USE1;ECHDC1;PBK;RNF114;NSFL1C;SMG9;RNF20;GPCPD1;KYAT3;WDR45B;METTL3;EIF4ENIF1;MMP26;CYP26B1;ASAH2;TRIM39;FMN2;ZC3HAV1;GPR137;UGGT1;UBQLN4;BDH2;EXOSC5;MCCC1;FEM1C;NT5M;OTUD7B;RGMA;CCDC47;AKR1B10;PDXP;DAZ3;DAZ2;PCBP4;ENTPD7;PCNP;PITHD1;TIGAR;PNPLA2;REXO4;PLAAT1;PGLYRP4;CHMP1B;MAN1C1;DAZ4;SMURF1;PELI1;MCOLN1;CEMIP;SNX14;RCN3;AICDA;ABHD6;RHBDD2;CNOT6;RNF150;RPTOR;HACE1;TBC1D14;MIB1;ELAPOR1;KLHL42;NCEH1;KLHL8;CARNS1;RIC1;USP36;VPS18;SH3RF1;USP28;GRAMD1A;RNF213;TNRC6C;GBA2;WDFY4;METTL14;EPG5;GBA3;TRIB3;CCAR2;HAMP;LSM2;CYP4F11;TP53INP2;ABHD17C;PRODH2;DNASE2B;RRAGD;SNX6;CACNG7;EXOC4;APOBEC3G;FASTKD5;AASDHPPT;LDAH;ELAC2;SCOC;ATG101;GAS5;CELA2A;ABHD4;RNF123;SLC17A9;CIDEC;OXCT2;MMP27;RBKS;MCCC2;MAGEF1;MOAP1;VSIR;RRAGC;NOD2;ERAP2;DPEP2;PJA1;MLST8;PDLIM2;TENT4B;RHBDF1;RNF25;SOX17;COP1;MMP25;KLHL25;TMEM168;MTMR14;ATG3;ALDH8A1;PLA2G2F;VPS16;ANAPC1;SMURF2;ILRUN;RMND5B;CRTC3;RMND5A;DEPTOR;NMNAT1;FBXL17;MARCHF7;LPIN3;AGXT2;PINK1;VPS33A;UPF3B;UPF3A;WNK1;UBE2Z;FUNDC2;DDRGK1;CYP4F12;MTMR9;BOLL;PCYOX1L;TRIR;DDA1;GID4;PDCL3;SECISBP2;ATG9A;METTL16;FTO;FASTKD3;DCTPP1;WDR77;TMUB2;CHAC1;RNF26;RETREG2;DERL1;PHF23;MMP28;GDPD3;PLEKHF1;FBXL15;FYCO1;RNF128;MUL1;RNASEH2B;CHMP6;SRD5A3;HECTD3;PPP1R3B;NEIL1;TUT7;FASTKD1;ZYG11B;TBL1XR1;VPS37B;LIN28A;KCTD17;TBC1D17;FBXO31;PIP4K2C;RNF122;NUDT18;UBA5;ZC3H14;PLBD1;LPCAT1;PRR5L;PSME3IP1;FOXRED2;FBXL18;ZC3H12A;ASRGL1;EDC3;SPSB1;RUBCNL;RNF34;MUS81;HKDC1;FBXO11;SPG11;WDR26;TRIM45;EDEM3;CDK5RAP3;KLHL15;TET1;ZKSCAN3;WDR82;PNPLA3;SEL1L2;DCAF11;SKIC8;UBXN6;ACAD10;NDFIP1;CPTP;NPL;HM13;FBXO38;PLA2G12A;CDADC1;TRIM8;FAM83D;MAP1LC3B;VMP1;ADAMTS12;SBF2;RNF146;SHARPIN;RAB1B;SLIRP;ABHD17A;ADPGK;RAB33B;EMC6;RILP;TMUB1;NUDT12;C19orf12;SESN2;ATG10;ITCH;LONP2;USP26;BCO2;SNX25;KCTD10;HDAC10;PLEKHN1;QRICH2;KBTBD7;USP44;ACAD11;ZNRF3;EVA1A;KAT8;RNASEH2C;ASCC2;ZCCHC7;WDR24;TRAF7;RHBDD1;DDI2;PYM1;VPS25;CCDC115;ECRG4;SYVN1;L3MBTL3;MAP1LC3A;NT5C1A;USP38;PLA2G12B;HINT2;MCEE;ABHD1;GPT2;LNX1;SPSB2;USP30;FUT10;PLCD4;ADTRP;KLHL22;AGBL4;MFSD2A;FBH1;RNFT2;ZNRF1;ATG4C;FBXL20;ATG4D;UBL7;TRIM5;NKD1;NKD2;TNKS1BP1;PNPT1;GGACT;SERPINB12;ARHGAP11B;ATG16L2;MVB12B;SEC16B;PLCZ1;SLC25A21;KBTBD6;UBE3B;RSPRY1;UBE3D;LACRT;IFT20;ATP6V1E2;BMF;ZFAND2A;LRSAM1;ANGEL2;ZNF598;SPSB3;IL33;SLC25A46;TMEM67;GGTLC2;TMEM259;DERL3;RNF185;ACBD5;UBXN11;CHMP7;MARVELD3;TTC5;GGTLC1;MTDH;DAPL1;TMEM129;NAF1;SPSB4;CHMP4C;ARRDC1;NT5C1B;MVB12A;FBXO44;ATP5IF1;ORMDL3;TP53INP1;EGLN2;SNX18;HOGA1;VPS26B;PLCD3;AZIN2;SDSL;TRIM9;TIRAP;PGLYRP2;PGLYRP3;OSBPL7;NT5C3B;ATG4A;OMA1;FBXO17;TENT5B;DIS3L;RNF166;KLHDC3;PABIR1;ABHD15;RAB39B;APOA5;AGAP2;AGAP3;RFFL;TRIM6;UBE2J2;EXOSC6;MMP21;ANAPC16;PNLIPRP3;LRRK2;ANKRD9;PSMB11;KLHDC1;SOCS4;ACOT4;HYKK;PLA2G4E;NTAN1;SPATA33;ZC3H18;ZPBP2;WDR81;AFMID;CALR3;ACER1;CPT1C;FBXO27;LYPLAL1;RNF19B;UBXN10;LIX1L;DRAM2;FITM2;CHMP4B;TMEM150A;LYG1;DIS3L2;NEU4;ACMSD;UBR3;GALM;ZFAND2B;KLHL40;TRIM71;UROC1;NUDT16;GLYCTK;SPATA18;GNPDA2;ENPP6;TRIM40;VPS37A;ADHFE1;UBXN2B;PXDNL;HGSNAT;CARNMT1;AMER1;FUNDC1;ASB11;ASB5;ASB9;APOBEC3D;ABHD16B;MTCL2;ADAMTS14;SMCR8;STK35;LIPJ;VTI1A;CACUL1;PSMA8;UBQLNL;SESN3;TTC36;PRICKLE1;AMDHD1;FBXL14;PRIMA1;ABHD12B;FBXL16;SLFN13;TMEM199;NOTUM;ARK2N;ZNF418;TICAM1;ZNRF4;PM20D1;RC3H1;DCST1;EXOC8;RNF187;PYHIN1;LIPI;PNPLA5;COMMD1;PLB1;ERFE;UPP2;DTX3L;SH3D19;DAB2IP;SH3RF2;PNLDC1;RNF217;FMC1;ATP6V0E2;VPS37D;TMEM74;FAAH2;TMTC3;ALDH1L2;DNAAF4;OTUD7A;ADAL;RETREG3;FBXO39;DEDD2;TMPRSS6;APOBEC3H;UBXN2A;RNF168;RBM46;CDC20B;TENT2;DCP2;LIX1;RNF133;IDO2;TENT5D;DHX36;NUDT10;UBE2L5;NLRP6;ABHD3;PGAM5;AGO3;AGO4;PRXL2C;AMN1;PLBD2;DCP1B;PAOX;UBR1;PATL2;LDHD;ACSF3;NUDT17;RNF215;APOBEC3A;APOBEC3F;TET3;PIKFYVE;KCTD6;LIPH;FBXO45;FLCN;PLD6;TRIM65;RAB12;STT3B;PDE12;C9orf72;MTLN;LVRN;DHRSX;TYSND1;CCNY;TPCN2;GLYATL2;PATL1;RNF152;RBM24;FOXK1;DAGLB;FBXL13;NAPEPLD;ZNRF2;MAPK15;ATP6V0D2;ATP6V1C2;CNOT6L;CDC26;RNASEH1;AFG1L;TMEM9;NEIL2;YTHDF3;KCTD13;ETFBKMT;SNX32;FBXO33;NUDT8;LYG2;PLA2G4F;RNF144B;PCSK9;PAN3;GK5;MFSD8;PLCXD2;SNX33;TAB3;SVIP;IL4I1;MAGEA2B;AQP11;NEAT1;KCTD21;SIAH3;PLA2G4D;FBXL22;NUDT7;MEIOC;GDPD1;TMEM150B;RNF149;IAH1;RUFY4;RNF175;RIMOC1;RNF180;PNPLA1;ATG9B;ZAR1;UBAC2;GPIHBP1;HCAR2;CENATAC;RAB43;JMJD8;ENPP7;NANOS2;KLHL17;SPOPL;STING1;SLC35D3;ZC3H12D;CLPSL1;NRBP2;ACER2;LIPM;CYP26C1;NANOS1;SLFN14;NCCRP1;RFPL4A;NANOS3;PRAMEF9;SH3RF3;PLCXD3;IRGM;GATD1;DND1;ASPG;PNPLA7;ENTPD8;NHLRC1;RNF148;MTCL3;ENO4;NHLRC3;SLC6A17;CLPSL2;LIN28B;UBAP1L;PABPN1L;NUDT19;PLA2G2C;USP17L6P;MEX3D;ST20;LIAT1;RAB19;SNX30;PLPP6;MIRLET7A1;MIRLET7B;MIRLET7E;MIR100;MIR106A;MIR1-1;MIR125A;MIR125B1;MIR128-1;MIR130A;MIR133A1;MIR137;MIR140;MIR145;MIR146A;MIR149;MIR18A;MIR181A2;MIR181B1;MIR185;MIR191;MIR192;MIR195;MIR199A1;MIR20A;MIR206;MIR21;MIR210;MIR212;MIR214;MIR223;MIR23A;MIR24-1;MIR26B;MIR27A;MIR302A;MIR30B;MIR9-1;MIR93;MIR96;MIR98;DDI1;IDNK;TMEM41B;NPEPPSP1;PLIN5;PRAMEF6;NUDT4B;TRIM67;MAP1LC3C;RAB1C;PGAM4;BECN2;MIR135B;MIR151A;MIR302C;MIR326;MIR342;MIR373;SULT1A4;F8A2;F8A3;TRIM72;CISD2;CHAC2;MIR423;ARK2C;PJVK;NBDY;FBXO48;MIR485;MIR491;MIR497;MIR520C;MIR517A;MIR517C;MIR486-1;ECSCR;MAP1LC3B2;LIPK;LIPN;ASAH2B;MIR562;MIR564;MIR608;MIR625;MIR655;MIR663A;GGTLC3;USP17L24;GGT2P;OIP5-AS1;OC90;RFPL4AL1;MIR665;MIR885;MIR543;MIR190B;PLA2G4B;WASHC1;MOXD2P;MIR103B1;CHMP4BP1;MIR4286;LINC03106;LRCOL1;DNM3OS;HIF1A-AS2;PANO1;LOC102724560;SEPTIN14P20;MMP24-AS1-EDEM2;CRYZL2P-SEC16B	HMOX2;NRDE2;AUP1;ATM;GLB1;DERL1;EXOC8;FASTKD5;UBE4A;DECR2;SPTLC2;UBAC2;ATG2A;GCAT;CCDC22;ATP6V0A1;VPS4B;ACSL1;TMTC3;ATP6V0A2;VPS4A;TBL1X;PCK2;CALCOCO2;PISD;TRIP4;CLN6;UBE4B;EXOC1;TSC2;CLPP;STT3B;AMBRA1;SMG6
ceramide metabolic process	GO:0006672	NA	107	2	NA	NA	NA	NA	NA	NS	bioconductor	ABCA2;ALOX12B;ASAH1;CEL;CLN8;FUT3;FUT5;FUT6;FUT7;GALC;B4GALNT1;GBA1;GLA;GM2A;HEXA;HEXB;CCN1;ITGB8;LCT;NAGLU;NEU1;NEU2;P2RX1;P2RX7;PPP2CA;PPP2R1A;PRKAA1;PRKCD;ST3GAL1;ST3GAL2;ST3GAL3;SMPD1;SMPD2;UGCG;UGT8;ST8SIA4;ST8SIA2;PLA2G6;NSMAF;DEGS1;PLPP1;PLPP2;PLPP3;B4GALT4;B4GALT3;B3GALT4;B3GALT2;B3GALT1;ST3GAL5;SPHK1;SGPL1;B4GALT6;B4GALT5;TM9SF2;GAL3ST1;SPTLC2;CERT1;SPTLC1;CERS1;NEU3;SIRT3;PLA2G15;ABCA12;ST6GALNAC4;HTRA2;ORMDL2;CERS2;ST6GALNAC6;ST8SIA3;CLN6;SPTLC3;ACER3;SMPD3;SMPD4;AGK;ASAH2;SPHK2;GBA2;GBA3;ALOXE3;CERK;ELOVL1;FA2H;CERS4;ST6GALNAC5;TLCD3B;CERS5;ORMDL1;ORMDL3;DEGS2;ACER1;CYP4F22;NEU4;C20orf173;SAMD8;SPTSSB;SGMS2;SPTSSA;CERS3;CERS6;ST6GALNAC3;SGMS1;PNPLA1;ST8SIA6;ENPP7;ACER2;ASAH2B	SPTLC2;CLN6
negative regulation of production of molecular mediator of immune response	GO:0002701	NA	47	1	NA	NA	NA	NA	NA	NS	bioconductor	ACP5;ANGPT1;APOA1;APOA2;ARG1;AXL;BCL6;BST2;CD22;CR1;FCGR2B;HFE;HLA-F;IFNA2;IFNB1;IL10;IL13RA2;JAK3;SMAD7;PRG2;XCL1;SLAMF1;TMBIM6;TGFB1;TGFB2;TGFB3;TNF;TWIST1;EPX;THOC1;PARP3;CD96;LILRB1;SPINK5;LILRB4;IRAK3;RABGEF1;TBX21;FOXP3;NOD2;CUEDC2;NLRX1;NDFIP1;IL33;FCRL3;ZPBP2;MIR302A	NLRX1
intracellular calcium ion homeostasis	GO:0006874	NA	308	4	NA	NA	NA	NA	NA	NS	bioconductor	ABL1;ADCY8;ADORA1;APLNR;ANK2;ANXA6;APOE;APP;FASLG;ATF4;ATP1A2;ATP1B1;ATP2A1;ATP2A2;ATP2A3;ATP2B1;ATP2B2;ATP2B3;ATP2B4;ATP7B;BAK1;BAX;BCL2;BDKRB1;BNIP1;BNIP3;BOK;CACNA1C;CACNA1S;CACNB2;CACNB4;CALB1;CALB2;CALCA;CALCB;CALM1;CALM2;CALM3;CALR;CAMK2D;CAPN3;CASQ1;CASQ2;CASR;CAV1;CAV2;CAV3;CD19;CD40;CDH5;CHRNA7;CLIC2;CLN3;CCR1;CCR5;CCR7;CNGB1;CNR1;CYBA;DDIT3;DIAPH1;DMD;DMPK;DRD1;DRD2;DRD3;DRD4;DRD5;EDN1;EDN2;EDN3;EDNRA;ELANE;F2;F2R;PTK2B;FGF2;FKBP1A;FKBP1B;FLNA;GP1BA;GP1BB;GP5;GP9;GPR3;XCR1;GPR12;GPER1;GRIA1;GRIK2;GRINA;GRM1;GRM5;GSTM2;HCRTR1;HCRTR2;HTT;HEXB;HRC;HTR1B;HTR2A;HTR2B;HTR2C;IL13;CXCL10;ITGB3;ITPR1;ITPR2;ITPR3;KEL;LCK;LETM1;LHCGR;LYN;CXCL9;NOS1;NPPC;NTSR1;P2RX1;P2RX7;P2RY1;P2RY4;P2RY6;PDE4D;PDPK1;PIK3CB;PKD2;PKHD1;PLCB2;PLCB3;PLCB4;PLCD1;PLCG1;PLCG2;PLN;PML;PRKACA;PRKCB;PRKCE;PRKD1;PSEN1;PTH;PTH1R;PTPN6;PTPRC;RAP1GDS1;RYR1;RYR2;RYR3;CCL1;CCL3;CCL5;CCL7;CCL8;CCL11;CCL13;CCL14;CCL15;CCL19;CCL21;CCL23;CXCL11;XCL1;CX3CL1;CXCL12;SLC8A2;SLC8A1;SLC8A3;SNCA;SRI;STC1;STIM1;TMBIM6;TGM2;THY1;TNNI3;TPT1;HSP90B1;TRPC1;TRPC3;TRPC4;TRPC5;TRPC6;TRPM2;UMOD;VDR;TRPV1;WFS1;WNT5A;XK;YWHAE;SLC30A1;CSRP3;FZD9;STC2;TRPA1;NOL3;HAP1;F2RL3;RGN;SLC24A1;VAPB;GCM2;TSPOAP1;GSTO1;AKAP6;ATG5;SLC25A27;PLCH2;HERPUD1;SV2B;SV2A;ATP2C2;BCAP31;TCIRG1;TRDN;MICU1;CHERP;SCGN;AFG3L2;IMMT;CORO1A;CTRC;RASA3;PLCH1;PLCB1;PACS2;ATP13A2;SLC24A2;IBTK;ERC2;NPTN;ATP2C1;GHITM;DISC1;ERO1A;STOML2;FIS1;PLCE1;VPS54;TPCN1;TMCO1;LIME1;MCUB;TMEM38B;RMDN3;MCOLN3;CHD7;TMEM165;JPH1;CCDC47;TRPC7;ATP13A1;JPH2;SELENON;MCOLN1;CEMIP;JPH3;SLC24A3;STIM2;SELENOK;TRPV4;THADA;MCUR1;CDH23;TMEM38A;TRPM8;SLC25A23;MAIP1;ATP13A3;KCTD17;SLC8B1;C19orf12;SLC10A7;ATP13A4;JPH4;TMTC4;UBASH3B;FATE1;LACRT;MCU;SMDT1;TMEM203;PDZD8;SLC24A4;JSRP1;TMEM178A;SLC35G1;SPPL2C;TMEM64;METTL21C;DHRS7C;MTLN;TPCN2;MICU2;MCOLN2;SLC24A5;SYPL2;MICU3;ATP13A5;NPSR1;GRID2IP;MIR1-1;MIR133A1;MIR93;FKBP1C;CCR2;TUNAR	THADA;ITPR3;DMD;TMCO1
renal sodium ion transport	GO:0003096	NA	16	1	NA	NA	NA	NA	NA	NS	bioconductor	ATP6V1B1;CLCNKB;EDN1;EDNRA;EDNRB;KCNQ1;PON3;SGK1;SLC12A3;UMOD;NHERF1;OXSR1;MAGED2;KLHL3;STK39;WNK4	STK39
pattern specification process	GO:0007389	NA	475	3	NA	NA	NA	NA	NA	NS	bioconductor	ACVR1;ACVR2A;ACVR2B;ACVRL1;AP1B1;APLNR;ALX3;APC;AR;ASCL1;ASPH;ATM;NKX3-2;BMI1;BMP1;BMP2;BMP4;BMP5;BMP7;BMPR1A;BMPR1B;BMPR2;C1QA;C3;CDX1;CDX2;CDX4;CRKL;NKX2-5;CTNNB1;DDIT3;DLX1;DLX2;DNAH5;DVL1;DVL2;EDN1;EFNB1;CELSR2;MEGF8;EGR2;EMX1;EMX2;EN1;ENG;EP300;ERBB4;ETS2;EXT1;EYA1;BPTF;FGF1;FGF2;FGF8;FGF10;FGFR2;FOXG1;FOXF1;FOXC1;FOXD1;FOXJ1;FOXC2;FOLR1;FUT6;GAS8;GATA4;GBX2;KAT2A;GDNF;GPC3;GLI1;GLI2;GLI3;GRSF1;HHEX;HIF1A;FOXA1;FOXA2;HOXA2;HOXA3;HOXA4;HOXA5;HOXA6;HOXA7;HOXA9;HOXA10;HOXA11;HOXB1;HOXB2;HOXB3;HOXB4;HOXB5;HOXB6;HOXB7;HOXB8;HOXB9;HOXC4;HOXC5;HOXC6;HOXC8;HOXC9;HOXC10;HOXC11;HOXC13;HOXD3;HOXD4;HOXD8;HOXD9;HOXD10;HOXD11;HOXD12;HOXD13;HES1;RBPJ;IHH;ISL1;ITGAM;LAMA5;LFNG;LHX1;LMX1B;LRP2;LRP4;LRP6;LRP5;SMAD1;SMAD2;SMAD3;SMAD4;SMAD5;SMAD6;MDFI;MEF2C;MEIS1;MEIS2;MEIS3P1;MEOX1;MEOX2;MFNG;MID1;KMT2A;MLLT3;MSX1;MSX2;MYF5;MYF6;NBL1;NEUROD1;NEUROG1;NKX2-2;NKX3-1;NODAL;NOTCH1;NOTCH2;NTF4;OTX1;OTX2;PCSK6;PAX2;PAX6;PBX1;PBX2;PBX3;PCDH8;PCSK5;PITX2;PKD2;PLXNA2;PRKACA;PRKACB;PRKDC;PROP1;RELN;PSEN1;PSKH1;PTCH1;RARG;RFNG;RFX3;RFX4;RING1;RNF2;ROBO1;ROBO2;SEMA3F;SFRP1;SFRP2;TRA2B;SHH;STIL;SIM2;SIX1;SIX3;SKI;SMARCD3;SMO;SNAI1;SOX1;SRF;STC1;AURKA;TBXT;TAF10;TBX1;TBX2;TBX5;TBX6;TBX3;HNF1B;ZEB1;TCF15;CRIPTO;CRIPTO3;NR2F2;LEFTY2;TGFBR1;TGFBR2;NKX2-1;TLL1;TLL2;TP53;TULP3;WNT1;WNT2;WNT3;WNT5A;WNT6;WNT7A;WNT7B;WNT8A;WNT8B;WNT11;WNT2B;WT1;XRCC2;YY1;ZIC1;ZIC3;PCGF2;ZBTB16;BTG2;PAX8;FZD5;LHX3;MKKS;AXIN1;AXIN2;EOMES;OFD1;BHLHE40;TCAP;TP63;DCHS1;CHRD;DNAH11;NRP2;NRP1;SYNGAP1;ALDH1A2;LDB1;FOXH1;TBX18;NOG;ADGRG1;CER1;LHX2;KIF3B;HAND1;HAND2;GDF3;MICAL2;IFT140;MAFB;MED12;DOP1B;ABI1;ATP6AP2;TSHZ1;GDF11;SPRY1;APC2;CITED2;BASP1;FST;SEMA3C;LEFTY1;DMRT2;LBX1;DLL3;TBR1;NRG3;SIX2;FRS2;TMED2;TDRKH;WIF1;MTF2;CHSY1;DKK1;CLUAP1;ARC;COBL;TASOR;SATB2;RPGRIP1L;TDRD7;GPR161;HEY1;HEY2;DAAM2;POFUT1;CDK20;DNAAF11;SSBP3;FKBP8;CFAP45;VAX2;DPCD;RTTN;SOSTDC1;C2CD3;IFT172;HEYL;GREM1;DNAI1;FOXB1;NPHP3;INTU;DLL1;HIPK2;ALG5;RAX;IRX4;CDON;IFT52;LEF1;DYNC2LI1;IFT25;ASB2;SUFU;RIPPLY3;SOX18;NLE1;DLL4;HES2;RNF111;AHI1;BCOR;MKS1;CCDC40;FEZF2;IFT57;ODAD2;DNAAF2;RNF220;BBS7;MNS1;HES6;IFT122;MESP1;CFC1;BARX1;TDRD1;CYP26B1;MEIS3;POGLUT1;CTNNBIP1;TBX20;VANGL2;DSCAML1;MIB1;CC2D2A;CRAMP1;SHROOM3;EPB41L5;WDR19;HES4;GRHL3;OVOL2;DMRT3;ALX4;GALNT11;DMRTA2;SOX17;GREM2;HHIP;DNAI2;AIDA;NDRG4;ACD;WDR77;FBXL15;IRX3;IRX1;CPLANE2;BHLHE41;TCTN1;DYNC2H1;PALB2;TTC21B;WLS;PGAP1;BICC1;IFT74;FUZ;CXXC4;ODAD4;SETDB2;ARL6;TMEM107;HES7;KDM2B;DISP1;NKD1;WNT3A;CHRDL1;RIPPLY1;GORAB;DRC1;ODAD3;MMP21;DBX1;FOXN4;TTC8;DNAAF1;CIMAP3;BBS5;OSR1;RIPPLY2;PIERCE1;GATA5;DCANP1;PRICKLE1;GSC;PIERCE2;MESP2;CFAP52;IRX2;DNAAF4;TDRD5;DAW1;PKD1L1;GSX2;DZIP1L;DAND5;ARL13B;PLD6;ANKS6;HIPK1;ENKUR;CFAP53;TBC1D32;TDRD6;SP8;NEK8;CRB2;CCDC39;UNCX;CYP26C1;MSGN1;NOTO;DNAAF3;CCDC103;HES5;RNF207;FEZF1;HES3;HELT;OOEP;NRARP;TIFAB;CFC1B;RFX8;CIROP;MICOS10-NBL1	ATM;ALG5;MED12
nuclear outer membrane	GO:0005640	NA	31	1	NA	NA	NA	NA	NA	NS	bioconductor	BOK;DHCR7;DMPK;EMD;ENO1;GHRHR;GUCY2F;GUCY2D;ITPR3;LTC4S;PSEN1;PTGS2;SLC22A3;LRPPRC;NUTF2;SIGMAR1;TRAPPC2B;SYNE2;SYNE1;UGT2B28;RETSAT;SMPD4;TMEM109;TMEM53;CLMN;CPTP;ITPRIP;NAV3;KASH5;SYNE3;SYNE4	ITPR3
plasma membrane bounded cell projection	GO:0120025	NA	2262	16	NA	NA	NA	NA	NA	NS	bioconductor	ABCA4;ABL1;ABR;ACADM;ASIC2;ACP3;ACTA1;ACTA2;ACTB;ACTC1;ACTG1;ACTG2;ACTN4;ACTN1;ACTN2;ACTN3;ACVRL1;ADAM10;ADCY2;ADCY3;ADCY5;ADCY6;ADCY8;ADCY9;ADCYAP1;ADORA1;ADORA2A;ADORA3;ADRA2A;GRK2;AP2A1;AIF1;AK1;AK2;AKT1;AKT2;ALCAM;ALDH1A1;AMFR;BIN1;ANG;ANGPT1;ANK1;ANK2;ANK3;ANXA1;ANXA3;APBA1;APBA2;APBB1;APBB2;APC;AQP8;APOD;APOE;APP;AQP1;AQP4;AQP5;ARF1;ARF4;ARF6;RHOA;RHOC;ARHGAP4;ARL3;ARR3;ARRB1;ASS1;ATF4;ATP1A1;ATP1A2;ATP1A3;ATP1A4;ATP1B1;ATP1B2;ATP1B3;ATP2B2;ATP2B3;ATP2B4;ATP6V1A;ATP6V1B1;ATP6V1B2;ATP6V1E1;ATP7A;KIF1A;AVP;ADGRB1;BBS1;BBS2;BBS4;HCN2;OPN1SW;BCR;BDNF;BGLAP;CEACAM1;BMPR1A;BMPR1B;BMPR2;BMX;BNIP3;DST;BRAF;BSG;BST1;C4A;C4B;DAGLA;FMNL1;CFAP410;CA4;CA9;CACNA1C;CACNA1F;CAD;CALB1;CALB2;CALCA;CALCR;CALM1;CALM2;CALM3;CAMK2A;CAMK2B;CAMK2D;CAMK2G;CAPG;CAPN2;CAPZB;CASR;CAV1;CBL;CCK;CCNG1;CD3E;CD36;CD40;CD44;SEPTIN7;CDC42;CDH1;CDH2;CDH8;CDH13;CDK5;CDK6;CD52;CENPF;CETN1;CETN2;CETN3;CFL1;CHAT;CHRM1;CHRM2;CHRM3;CHRM4;CHRM5;CHRNA1;CHRNA2;CHRNA3;CHRNA4;CHRNA5;CHRNA7;CHRNB1;CHRNB2;CHRNB3;CHRNB4;CHRND;CHRNE;CHRNG;AP3S1;CLCA1;CLCN2;CLCN3;CLCN4;CLU;CLN3;CLTB;CCR6;CNGB1;CNGA1;CNGA2;CNGA3;CNGA4;PLK3;CNN3;CNP;CNR1;CNR2;CNTF;CNTN1;COMT;COPA;CRHBP;CRHR1;CRHR2;CRMP1;CRYAB;CSNK1A1;CSNK1D;CSNK1E;VCAN;CSPG4;CTNNA1;CTNNA2;CTNNB1;CTNND1;CTNND2;CX3CR1;CXADR;CYBB;CYLD;CYP17A1;DAG1;BRINP1;DBN1;DCC;ACE;DCTN1;DCX;DDX3X;DEFB1;NQO1;DIAPH1;DLD;DLG1;DLG2;DLG3;DLG4;DMD;DMWD;DNAH5;DNAH6;DNAH8;DNAH9;DYNC1H1;DNM2;DPEP1;DPP4;DPYSL3;SLC26A3;DRD1;DRD2;DRD4;DRD5;DRP2;DSCAM;SLC26A2;DTNA;DTNB;DVL1;DYRK1A;TOR1A;LPAR1;EEF1A1;EGFR;EIF2S1;EPHA2;EIF4EBP2;EIF4G2;ELAVL4;ELK1;MARK2;CTTN;DMTN;EPHA3;EPHA4;EPHA5;EPHA7;EPHA8;EPHB1;EPHB2;EPHB3;EPHB6;STX2;EPS8;ERBB2;EVC;EVX1;F2RL1;FABP2;PTK2B;BPTF;FAP;FAT1;FCGR2B;FER;FGD1;FGF13;FGR;FKBP4;FLNA;FLOT2;FMR1;FOLR1;MTOR;FYN;GABBR1;GABRA1;GABRA2;GABRA3;GABRA4;GABRA5;GABRA6;GABRB1;GABRB2;GABRB3;GABRD;GABRE;GABRG1;GABRG2;GABRG3;GABRP;GABRR1;GABRR2;GAD1;GAD2;GAP43;GARS1;GAS8;GCH1;GCHFR;BLOC1S1;OPN1MW;GDI1;GFAP;GFRA1;B4GALT1;GHRH;GHSR;CBLIF;GJB2;GK2;GLE1;GLI1;GLI2;GLI3;GLRA1;GLRA2;GLRB;GLUL;GNA11;GNA12;GNAI2;GNAQ;GNAT1;GNAT2;GNAZ;GNB1;GNB3;GNG3;GNGT1;GPI;GPM6A;CMKLR2;NPBWR1;NPBWR2;PRLHR;GPR19;MCHR1;GPER1;GRK4;GRIA1;GRIA2;GRIA3;GRIA4;GRID2;GRIK2;GRIK3;GRIN1;GRIN2A;GRIN2B;ARHGAP35;GRM1;GRM2;GRM3;GRM5;GRM6;GRM7;GRP;GSK3A;GSK3B;GSN;GSTM3;GUCA1A;GUCA1B;GUCY2F;GUCY2D;HTT;HIF1A;UBE2K;HLA-G;FOXA1;HNRNPU;HPCA;HRH1;HRH2;HSBP1;HSPA8;HSPB1;HSP90AA1;HSP90AB1;HSPD1;DNAJB1;HTR1A;HTR1B;HTR1D;HTR1E;HTR1F;HTR2A;HTR2B;HTR2C;HTR3A;HTR4;HTR5A;HTR6;HTR7;ICAM2;IGF1R;IGHMBP2;IL6ST;ILK;IMPG1;INHA;INPP5A;INPPL1;INSR;INSRR;ITGA6;ITGA2;ITGA3;ITGA4;ITGA5;ITGAV;ITGB1;ITGB3;ITPKA;KCNA1;KCNA2;KCNA3;KCNA4;KCNA6;KCNB1;KCNC1;KCNC2;KCNC3;KCNC4;KCND1;KCND2;KCND3;KCNF1;KCNH1;KCNJ2;KCNJ10;KCNJ14;KCNK1;KCNK2;KCNN1;KCNN2;KCNN3;KCNN4;KCNQ1;KCNQ2;KCNQ3;KIF2A;KIF3C;KIF5A;KIF5B;KIF5C;KLC1;KPNA1;TNPO1;L1CAM;LAMA2;STMN1;LCP1;LDHC;ABLIM1;LIMK1;LLGL1;LRP2;LRP4;CAPRIN1;MAG;MAK;MAP1A;MAP1B;MAP2;MAP4;MAP6;MAPT;MARK1;MARK3;MAX;MBP;MCC;ADAM11;MEFV;RAB8A;KITLG;MKLN1;MLF1;TRPM1;MME;CD200;MPP1;MPP2;MPST;MYO1B;MSN;MT3;MTM1;MYO1F;MTTP;MYH9;MYH10;MYLK;MYO1A;MYO1C;MYO1D;MYO1E;MYO5A;MYO6;MYO7A;MYO7B;MYO9A;MYO9B;MYO10;MYOC;NUBP1;NCAM2;NEDD4;SEPTIN2;NEDD9;NEFM;NEFH;NEFL;NEK3;NEO1;NF1;NF2;NFIB;NGF;NGFR;NHS;NMB;NME1;NME2;NOS1;NOTCH2;CCN3;NPHP1;NPR2;NPY1R;NPY2R;NPY6R;NPY5R;SLC11A2;NRCAM;NRDC;NRTN;NSF;NTF3;NTF4;NTRK1;NTRK2;NTRK3;ROR1;ROR2;NTS;NTSR1;NUMA1;OCRL;ODF1;ODF2;OMP;OPA1;OPHN1;OPRD1;OPRK1;OPRL1;OPRM1;CLDN11;OTX2;OXTR;P2RX3;P2RX4;P2RX7;P2RY1;P4HB;PAFAH1B1;PAK1;PALM;PRKN;PDCL;PCDH8;PCDH9;PCM1;PCSK1;PCSK2;CDK16;PDC;PDE4A;PDE4B;PDE4C;PDE6A;PDE6D;PDE6G;PDE6H;PDE9A;PDGFA;PDGFRA;PDE6B;SLC26A4;PDYN;PDZK1;SERPINF1;PENK;PEX6;ATP8B1;PFKM;PGK2;PHYH;PIK3C3;PIK3CA;PIN1;PIP4K2A;PKD1;PKD2;PKHD1;PKM;PLCG1;PLCG2;PLEC;PLEK;PLS1;PNOC;PNLIPRP2;SEPTIN4;PODXL;POU4F1;PPEF2;PPP1CA;PPP1CC;PPP2R1A;PPP3CA;PPP3R2;PPT1;PRKAA1;PRKAA2;PRKACA;PRKACB;PRKACG;PRKAR1A;PRKAR1B;PRKAR2A;PRKAR2B;PRKCA;PRKCB;PRKCG;PKN2;PRKCZ;MAPK1;MAPK3;MAPK8;PRNP;PRPH;RELN;PSD;PSEN1;PSEN2;PSMB4;PSMD10;PTCH1;PTEN;PTGS1;PTGS2;PTK2;PTK6;PTK7;TWF1;PTPN9;PTPN13;PTPRC;PTPRF;PTPRH;PTPRJ;PTPRM;PTPRN;PTPRO;PTPRS;PURA;PVALB;NECTIN1;PEX19;PXN;RAB3A;RAB5A;RAB13;RAB27A;RAB27B;RAC1;RAC2;RAC3;MOK;RAF1;RAN;RANGAP1;RAP1A;RAP1GAP;RARA;RASA1;RASGRF1;RBM3;OPN1LW;RCVRN;PRPH2;RDX;RET;RGS7;RGS12;RHO;GRK1;RIT2;RNF6;RNH1;ROBO1;ROBO2;ROCK1;ROM1;RP1;RP2;RPGR;RPL28;RPS3;RPS6;RPS6KB1;CLIP1;RTN1;S100A6;S100A11;S100B;S100P;SAG;SCN1A;SCN1B;SCN2A;SCN7A;SCN8A;SCN9A;SCN10A;SCNN1A;CX3CL1;SELPLG;MAP2K4;ITSN1;SLC1A1;SLC1A2;SLC1A3;SLC3A1;SLC5A1;SLC6A1;SLC6A2;SLC6A3;SLC6A4;SLC6A6;SLC8A2;SLC8A1;SLC8A3;SLC9A1;SLC9A3;SLC9A5;SLC10A2;SLC12A2;SLC34A1;SLC18A1;SLC18A2;SLC18A3;SLC19A1;SLC20A2;SLC22A5;SMN1;SMN2;SMO;SNAP25;SNCB;SNCA;SNCG;FSCN1;SNX1;SNX2;SOD1;SORD;SPAG4;SPAST;SPG7;SPN;SPOCK1;SPTA1;SPTBN1;SRC;SRD5A1;SRD5A2;SSTR1;SSTR2;SSTR3;SSTR4;SSTR5;SSX1;STAT1;STAU1;NEK4;AURKA;CDKL5;STRN;STX1A;STX3;STX4;STXBP1;VAMP1;VAMP2;VAMP7;SYN1;SYP;SYT1;SYT4;SYT5;TAC1;TACR2;ADAM17;TACR1;TACR3;CNTN2;TBCC;TBX3;TCP11;TEK;TERF2;TESK1;TGFB1;TGFB2;TH;THY1;TIAM1;TLN1;TLR4;CLDN5;TNFRSF1B;TPBG;TPH1;TPM1;TRPC5;TSC1;TUB;TUBA3C;TUBG1;TULP1;TULP2;TULP3;UBB;UCHL1;UCN;UMOD;USH2A;CLRN1;UTRN;VASP;VCAM1;VDAC2;VHL;VIL1;EZR;VIM;VIP;TRPV1;WIPF1;WFS1;RNF112;SLC30A3;MAP3K12;DNALI1;LRP8;ALMS1;TUBA1A;FZD5;KCNAB1;FZD3;GLRA3;CUBN;FXR1;IFT88;AP3B2;SLC7A5;MKKS;USP9X;CDC45;FZD4;FZD9;HYAL3;NME5;PIP5K1A;PIP5K1B;PLA2G6;ULK1;EEA1;DOC2A;CUL3;SORBS2;CDC42BPA;OFD1;GALR3;PRSS12;PPFIA2;PPFIA1;SLC43A1;CNTNAP1;KCNAB2;ITGA8;DGKZ;AP3B1;CDC14A;CDK10;MADD;PDLIM4;CASK;NPFF;TP63;DNAH17;UNC5C;SSNA1;AOC3;DYNLL1;BECN1;HYAL2;DNAH11;URI1;ADAM21;ADAM15;SNAP23;MPDZ;RGS11;RGS9;GALR2;CDKL1;IQGAP1;NRP2;NRP1;SYNGAP1;PROM1;KSR1;CDK5R1;AKAP4;SYNJ1;ARHGEF7;SQSTM1;ZPR1;SLC5A6;MTMR2;SGCE;BSN;WASF1;FUBP3;CDK5R2;AP3D1;CHRNA6;WASL;HAP1;BRSK2;HIP1R;PKD2L1;PSTPIP1;MAP7;SYT7;USP8;MTMR6;ATP6V0D1;P2RX6;NEURL1;SLC28A2;SLC28A1;DGKI;HTR3B;ARHGEF2;LGI1;DLG5;DHRS3;TSPOAP1;PDLIM7;CYTH3;CYTH2;ITGB1BP1;GPR37L1;ADGRG1;KCNB2;VAMP3;SNAP29;TAOK2;CPNE6;RAB28;NHERF1;KIF3B;SLC22A14;CRIPT;ABCG2;HOMER3;HOMER2;HOMER1;ARHGEF6;PICK1;ATG5;MAPK8IP1;AKAP5;SLC4A7;SLC4A8;MYOT;FXR2;BAG2;APBA3;BCAR1;GABBR2;NR1D1;SPAG6;CDC42BPB;KIF20B;GUCA1C;RGS6;FEZ2;FEZ1;TTLL4;IQCB1;SDC3;RAPGEF2;CROCC;PUM1;NOS1AP;CEP104;DOCK4;CCP110;IFT140;ARHGAP32;CLSTN3;RIPOR2;SNPH;FRMPD4;LZTS3;EIF4A3;PIEZO1;KIAA0586;MTSS1;TOMM20;RNF40;C2CD5;CEP170;LRIG2;MAGI2;PJA2;FCHSD2;SV2A;ARHGAP44;CD302;RBM8A;DLEC1;SLC12A6;ABI1;KCNE3;HDAC6;HCN4;SH2D3C;SLC17A4;USH1C;PQBP1;ARPC5;ARPC3;ACTR3;NUBP2;ARPC2;ARL4C;DNAL4;AKAP9;ABI2;ATP6AP2;FARP1;WASF2;TENM1;TOPORS;FLOT1;MFSD10;RASGRP2;HNRNPR;AP3S2;GPHN;SPRY2;SIGMAR1;APC2;KATNB1;RTN3;KLHL41;ABCA7;CACNG3;CACNG2;SEMA3A;TUBB3;TUBB4A;TUBB4B;DLC1;RACK1;BASP1;RAPGEF3;OLFM1;MCRS1;HAX1;BAIAP2;MERTK;UNC13B;SEMA4F;CIB2;CIB1;ATG7;GLRX3;DCTN2;ARPC1A;ARFGEF2;AKAP3;SLC34A2;TXNRD2;SCGN;SH2B2;TRIM3;SPAG5;PDPN;RGS14;IGF2BP1;CAMKK2;YKT6;GNA13;AVIL;RRH;CCT8;KIF1C;CHL1;GIPC1;PLK2;SRSF10;SLC17A3;NCKAP1;IQGAP2;SEPTIN9;SDCCAG8;ENTR1;STARD10;WASF3;CPLX2;CPLX1;PGRMC1;CYP46A1;NMU;ACTL7A;C1QL1;GPR83;RAB10;EHD1;AP3M2;FERMT2;SLC27A4;IFT27;RAB35;ABHD2;CNTRL;STMN2;TRIOBP;SPACA9;KIF3A;ZWINT;KPTN;SLC7A9;IL1RAPL1;BVES;CORO1A;LDB3;RABL2B;FAM107A;LZTS1;CEP250;PTGDR2;PACSIN2;HRH3;KLHL2;SCN11A;PARK7;PHB2;EXOC3;GABARAP;SCRG1;TWF2;SYNPO;CASC3;CEP162;AAK1;CPEB3;LMTK2;CILK1;ADGRL1;ATG14;NLGN1;DZIP1;INPP5F;CLSTN1;ABLIM3;RPH3A;CEP164;ARHGEF15;RUFY3;TRAK1;WDR47;MAPRE1;KIFAP3;SIRT2;SHANK2;TPX2;MAST1;CEP131;IGSF9B;WDFY3;DAAM1;RAB21;PALLD;UNC13A;SAMD4A;PHLPP2;KIF21B;NMNAT2;CLUAP1;SETX;SWAP70;MYCBP2;ERC1;TTLL5;KIF1B;SARM1;DDN;NFASC;TOGARAM1;CLASP2;PLXND1;EPB41L3;N4BP3;FRMD4B;NCDN;SEPTIN6;MAPK8IP3;SEPTIN8;DIP2A;KANK1;CYFIP1;SYT11;SYNE2;VPS13A;ARC;COBL;EXOC7;CAMSAP2;ADGRL3;WWC1;AGTPBP1;IQCE;FBXW11;ANKS1A;KIF13B;FKBP15;RPGRIP1L;TBC1D30;SYNE1;PSD3;UFL1;SRGAP2;AHCYL2;ADNP;PIP5K1C;ATP13A2;NCS1;CRB1;GRIP1;SLC7A8;GPR161;MACF1;SCRIB;ARHGAP45;ACAP2;PSD4;CDK20;SNAPIN;LPAR3;ARL2BP;TMEM50A;RIGI;OPN3;CORO1C;CD2AP;ZMYND8;SH3BP1;BACE1;FAM89B;DNAAF11;ARFIP2;SLC7A11;CADM1;OSBP2;FLRT3;FLRT2;FLRT1;BRD1;KIF4A;IFIT5;LAMP5;PANX1;CBY1;CFAP45;NGEF;FBXO7;FSCN2;SLC39A6;TTLL1;ATXN10;TXN2;MOB4;CATSPERZ;WHRN;SPEF1;POC1A;RTTN;ZDHHC5;MYRIP;PTPN23;CLIC4;NECTIN3;ZNF385A;ADGRA2;TMEM87A;DNAH1;NGDN;ULK3;C2CD3;TENM4;NSMF;OSBPL3;SIPA1L1;CNTNAP2;DNM3;AUTS2;GIGYF2;ERC2;APPL1;CFAP61;ARHGEF26;ABHD12;TANC2;LDLRAP1;TCTN3;TTLL3;TRAF3IP1;RIBC2;IFT172;SPAG8;TIAM2;FBXO2;CABYR;BLOC1S6;FBXW8;SACS;PLEK2;RGS17;SH3YL1;HAVCR1;COPG2;AP3M1;PABPC1;CYFIP2;DNAI1;NPHP3;NSG1;STAU2;B9D1;INPP5J;INVS;SNX5;INTU;RSPH14;AGO2;DISC1;BBS9;TNFRSF21;KLHL20;CNTN6;LSM1;TEKT2;ANGPTL3;RRP7A;RABGEF1;PCLO;GIT1;ACAD9;IFT81;DBNL;CCDC113;PHPT1;CFAP20;FHOD1;CTNNA3;PARVB;TRPM5;STRN4;EEF2K;NME7;NRBP1;STRN3;PACSIN1;FSCN3;ERO1A;SH3KBP1;ADGRE2;KCNIP2;KCNIP1;EHD3;PIK3R4;WRAP73;MINK1;ATP6V0A4;DEF6;CALY;ARHGEF4;ASAP1;TAS2R4;PARD6A;STMN3;SHANK1;GLRX2;WDPCP;ATL1;IFT52;ABHD17B;CEP83;SDF4;MYO15A;TUBD1;PLEKHO1;DCXR;PLCE1;NIN;GLRX5;ABI3;TBC1D7;TMEM216;NME8;SPTBN5;ATP6V1D;TRPV2;TRAPPC4;SNX9;EVL;DCDC2;LIMA1;TMEM138;ARMCX3;CYRIB;NSG2;DYNC2LI1;IFT25;SUFU;GHRL;WWOX;INPP5K;GNG13;SPA17;ADAM22;CDHR5;MYO3A;CNTN5;TSPEAR;GPR88;SNTG1;SLC38A2;SSH1;ANLN;XRN1;APBB1IP;EXOC6;ROBO4;NECAB2;SPATA6;LZTFL1;MXRA8;CNGB3;ROPN1;HYDIN;CFAP46;KLHL24;AHI1;TRPM7;CDHR2;BEST2;GDPD2;EPS8L1;PALMD;PLPPR1;MKS1;ABITRAM;CT55;TESC;CCDC40;ATG16L1;SPATA6L;IFT57;SLC38A4;DYNC2I1;ODAD2;APPL2;PLEKHG6;MAP1S;ARL8B;BBS7;MACO1;SLC38A7;KIRREL1;DNAI7;MNS1;BLOC1S4;PI4K2A;CAMK2N1;DNAH3;KIF27;CHRNA9;UBE2Q1;VEZT;ITLN1;CARMIL1;KIF21A;PPP1R9A;FERMT1;ASAP3;DOCK10;AMBRA1;SYBU;LYAR;CCDC88A;TENM3;WDR11;VPS35;ENAH;PARVA;SEPTIN11;IFT122;CFAP44;FGD6;ADCY10;SPATA7;CENPJ;BRK1;ACTR10;GABRQ;CTTNBP2NL;PCDHGB1;PCDHB15;PCDHB13;DNAH7;PARD3;KCNQ5;INPP5E;CFAP298;FMN2;GRIPAP1;DPYSL5;ANKS1B;IFT46;DUSP22;CABP4;PDXP;SLC17A7;ANKMY2;CHRNA10;SLC17A6;RPGRIP1;RAB25;GOPC;PLXDC1;CD177;RTN4;SCYL3;LYZL6;SMURF1;GJC2;CORO1B;SNX14;SLC4A10;TTYH1;CLTRN;RAB22A;CEP15;NDRG2;PLEKHG5;TENM2;DSCAML1;AMIGO1;TBC1D24;SLC12A5;ERMN;PRR12;ODF2L;NLGN4X;ARHGAP31;RPTOR;SORCS2;WDR35;CC2D2A;IGSF9;LRRC7;NLGN2;SEMA6A;IFT80;CEP126;KLHL14;KIF17;PREX1;JCAD;DIP2B;TSHZ3;KLHL1;SH3RF1;HCN3;CAMSAP3;EPB41L5;KIAA1549;ALS2;MAGEE1;SHTN1;CPNE5;WDR19;SPTBN4;MARK4;BRINP2;CCDC181;CATSPERG;ABHD17C;MYL7;MYOZ1;LY6G6D;ACE2;CACNG7;PLEKHA1;HRH4;TRPV4;EXOC4;ELOVL5;SLC5A7;HAPLN2;BLOC1S5;TNN;MYO1G;OXCT2;CDH23;SLC28A3;CLSTN2;SAMSN1;LRRC4;NPFFR1;KIF9;ROBO3;RAB17;PALS1;HHIP;ARAP3;MTMR14;DNAI2;CPEB1;TEKT3;CFAP68;MICAL1;EPS8L2;IFT22;P2RY12;BCL11B;TTC23;NDRG4;SLC26A6;PINK1;RAPH1;TMEM237;RTN4R;UPF3A;PCDH15;CPLANE1;PHACTR4;TMEM108;LYNX1;TRAK2;MTMR9;MLPH;IRX3;CPLANE2;LRFN3;EPS8L3;SPAG16;TMEM231;MUL1;TCTN1;RIC3;ROGDI;CLXN;DYNC2H1;BBS10;TTLL7;ADGB;C1orf115;TXNDC15;MICALL2;IQCA1;MYH14;TTC21B;DNAI4;CATSPERB;AGBL2;CFAP69;TCTN2;BAALC;RABEP2;ZC3H14;MAP9;RIN3;CYBRD1;SPEF2;SYNDIG1;PDZD7;JADE1;ATAT1;IFT56;NRSN2;GPR157;BBOF1;TRIM46;CCDC170;IFT74;TEDC2;CEP290;FUZ;SPG11;ARMC9;ALPK1;CFAP43;ORAI2;EFHC2;PHAF1;CPEB4;CCDC68;KCNIP4;TSGA10;SRCIN1;PRR7;NDFIP1;B9D2;GRIP2;RSPH6A;SLC38A1;GDPD5;STMN4;NDEL1;TSC22D4;MAP1LC3B;AMN;DOCK8;NETO1;SBF2;SPRY4;SHARPIN;SLIRP;ABHD17A;KIF18A;SH3BGRL3;SLC25A31;PMFBP1;DRC3;ODAD4;AIF1L;DNAL1;RILP;DYNLRB2;DYNLRB1;TEKT1;TLN2;JAM3;ESPN;USP26;ROPN1L;RSPH3;RAB34;TBC1D10A;TTLL2;TTC29;TSSK1B;CTTNBP2;WDR54;ADGRV1;DTNBP1;TMEM222;QRICH2;FSCB;ANKRD27;ENKD1;ARL6;CEP78;FAM161A;ANTXR1;ELMOD3;SPATC1L;IQCG;DRC7;PSD2;EFCAB2;TMEM107;BRSK1;EFCAB7;JPH4;TMEM185A;KIRREL3;NTNG2;KISS1R;GLIS2;MYPN;HYCC1;PPP1R9B;SPMIP6;MGARP;UNC119B;AGBL4;CEP89;ABHD13;SYTL1;AJUBA;CEP19;CFAP300;ATCAY;FBF1;SHANK3;RGS8;CABS1;STON2;DOCK7;KNDC1;CFAP74;TANC1;FHDC1;CCDC65;RSPH1;NAV1;CHRFAM7A;FGD3;CFAP91;DYNC2I2;SYT8;CCDC120;FRMD7;UNC5A;MACIR;IFT20;KNSTRN;CARMIL3;CFAP119;CCDC34;TMEM67;NEXN;BOC;MYADM;ZNF804A;TPGS1;IFT70A;MTSS2;CDHR1;BBIP1;FANK1;DNER;DRC1;PKHD1L1;CFAP107;ODAD1;TBC1D31;ARHGAP18;LRRC4B;SYAP1;RP1L1;OPN4;CEP41;PRRT2;IFT43;STX1B;CFAP36;SLC46A1;AZIN2;CIMAP1A;TRIM9;UCN3;SLC2A13;EFHC1;TIRAP;CYGB;LMTK3;GPRIN1;FCRL3;LRRC56;ARHGAP33;IQCD;NXNL1;ODAD3;SLC22A12;SLC26A8;RAB39B;GRIN3A;ACAP3;CATSPER1;THEM4;CATSPER2;RAB3IP;SSX2IP;TMC1;TMC2;CFAP70;MORN4;ZFYVE27;IFTAP;FAT3;LRRK2;CCDC38;TPH2;NEDD1;FGD4;AK7;TPPP2;TTC8;SLC24A4;TMEM266;CEP20;DNAAF1;NRN1L;SPATA33;ANKS3;SEPTIN12;USH1G;KIF19;SPACA3;SEZ6;LOXHD1;CEACAM20;CPT1C;RINL;CCSAP;DNAI3;CFAP276;ERICH3;TPRG1L;DNAH14;UBXN10;ARL8A;SYT2;UHMK1;NAXE;CIMAP3;CIMIP1;NEU4;BBS5;CFAP210;FAM168B;PLEKHH2;FLACC1;LYPD6;LYZL4;GRK7;SNTN;SYNPR;SCLT1;SPATA4;CPEB2;EVC2;SLC9B2;IL31RA;EMB;MROH2B;CFAP90;PACRG;MTPN;SPMIP4;CIBAR1;PIERCE1;CFAP95;MYO3B;SLC32A1;SUN5;DYNLL2;NRSN1;TRPM6;CST11;SLC34A3;VTI1A;DYDC1;SPMIP5;LAYN;DNHD1;CFAP251;CFAP54;FAM161B;CEP128;PIERCE2;TTBK2;CARMIL2;TEKT5;DNAH2;CFAP52;KLC3;KNCN;CNIH3;EXOC8;LCA5L;SLC9B1;TEKT4;PROM2;IFT70B;SEPTIN10;PLB1;C2CD6;EFHB;RNF38;ROPN1B;FGD5;CNTN4;DAB2IP;CFAP206;AMOT;IQUB;CFAP418;AK8;TTLL11;SAXO1;AKAP14;CFAP58;CCDC63;STOML3;GARIN2;STRC;CFAP161;TBC1D21;DNAAF4;TTLL9;WBP2NL;TTLL8;DAW1;TOGARAM2;BBS12;LCA5;PKD1L1;DHX36;HTR3C;ANKRD24;CYS1;RILPL2;DNAH10;AMN1;ADCY4;DZIP1L;TTC21A;SPAG17;CFAP221;TMEM17;ARL13B;HTR3D;MUC20;GABRR3;FLCN;SAMD14;DNAH12;TAPT1;TCTE1;LGI3;C9orf72;ANKS6;CABCOCO1;ENKUR;TBATA;HYLS1;TMEM218;SPATA19;SAXO4;CFAP53;ATOH7;HEPACAM;SPATA13;TBC1D32;RSPH9;FGD2;FBXL13;NAPEPLD;CDHR3;LHFPL5;MAPK15;GAS2L2;SLC17A8;CADM2;LRRC43;TSGA10IP;CNIH2;MORN5;CBARP;CFAP65;PLA2G4F;SPMIP11;DYNLT2B;HMCN2;TMEM151A;CATSPERE;CATSPERD;CFAP126;NEGR1;CCDC96;ANKS4B;TAS2R43;TAS2R46;IL4I1;NPHP4;POC1B;BLOC1S2;TMEM80;MYO1H;LINC02914;TSSK4;TEDC1;SAXO2;TTLL6;NEK8;ACTL9;EPHA10;BTBD8;UNC80;EPHA6;HTR3E;CCDC66;SLC9C1;EFCAB9;CFAP157;TPRN;CFAP47;FAM149B1;FFAR4;CIBAR2;ENPP7;CPLX4;KLHL17;BRINP3;CIMIP4;ESPNL;CIMIP2C;CCDC39;SLC6A19;FAM183BP;TMEM249;GLDN;ATXN1L;RD3;DYNLT4;GPR149;LRIT3;ACTBL2;RSPH4A;EYS;SEPTIN14;GNAT3;LRRTM1;CATSPER3;ARPIN;CFAP100;SLC6A18;HCN1;RTN4RL2;RILPL1;ZACN;USP50;PTCHD3;CCDC172;TBC1D10C;DNAJB13;KIF7;WASH3P;SPMIP8;CCDC178;CERKL;LHFPL4;RAB15;CATSPER4;CC2D2B;ENO4;VSTM5;CFAP73;SCIMP;SHISA6;TMIGD1;CCDC103;RGS9BP;CEACAM16;BLOC1S3;CFAP141;PCARE;GRXCR1;CFAP77;AJM1;SPACA5;IZUMO1R;SKOR1;ARL13A;ELFN1;HOATZ;NCMAP;FSIP2;RGS7BP;STMND1;CIMIP2A;CFAP99;UNC13C;TTLL13;GPR179;CFAP144;SHISA8;CIMAP1B;POTEKP;CFAP96;PGAM4;POTEE;PJVK;STRCP1;CPLX3;C11orf97;GRXCR2;CLRN2;POTEI;NCF1;POTEJ;POTEF;OPN1MW2;DCDC2C;SPACA5B;CCR2;CCDC61;SHISA7;SHISA9;MOSMO;CIMIP2B;PRCD;TEKTIP1;TMEM262;IQCJ-SCHIP1;SMIM31;CEP295NL;TCP11X1;NPY4R2;OPN1MW3;TBC1D7-LOC100130357;GUCA1ANB-GUCA1A	ARFGEF2;EXOC8;TAOK2;IGHMBP2;EHD3;CDC45;PRR12;DMD;EHD1;GLE1;PIP5K1A;TANC2;NAV1;ILK;MCRS1;AMBRA1
nucleoside phosphate metabolic process	GO:0006753	NA	533	4	NA	NA	NA	NA	NA	NS	bioconductor	ACACA;ACACB;ACAT1;ACLY;ACP3;ADA;ADCY1;ADCY2;ADCY3;ADCY5;ADCY6;ADCY7;ADCY8;ADCY9;ADK;PARP1;ADSL;ADSS2;AK1;AK2;AK4;ABCD1;ALDOA;ALDOB;AMPD1;AMPD2;AMPD3;NUDT2;APRT;ABCC6;ATIC;ATP1A2;ATP1B1;ATP5F1A;ATP5F1B;ATP5F1C;ATP5F1D;ATP5F1E;ATP5PB;ATP5MC1;ATP5MC2;ATP5MC3;ATP5ME;ATP5PF;ATP6V1A;ATP6V1B1;ATP6V1B2;ATP6V0C;ATP5PO;BAAT;BAD;BPGM;TSPO;CACNB4;CAD;CD38;ENTPD1;ENTPD2;ENTPD6;ENTPD3;ENTPD5;CDA;CNP;COX11;CTNS;CTPS1;DCK;DCTD;DGUOK;DHODH;NQO1;DLAT;DLD;DLG1;DLG2;DLST;DPYD;DPYS;DTYMK;DUT;TYMP;EPHA2;ENO1;ACSL1;ACSL3;ACSL4;FHIT;FMO1;FMO2;FMO5;MTOR;G6PD;GARS1;GART;GCDH;GCK;GMPR;GNAI3;GPD1;GUCY1A2;GUCA1A;GUCA1B;GUCY1A1;GUCY1B1;GUCY2C;GUCY2F;GUK1;GUCY2D;HINT1;HMGCR;HMGCS1;HMGCS2;HPRT1;HSD17B4;HSPA1A;HSPA1B;HSPA8;IDH1;IDH2;IL4;IMPDH1;IMPDH2;IDO1;ITPA;KARS1;LDHB;LDHC;LIPA;MDH1;MDH2;ME1;ME2;MPP1;ATP6;ATP8;MTHFD1;ND1;ND2;ND3;ND4;ND4L;ND5;ND6;MMUT;MVD;MVK;MYH3;MYH4;MYH6;MYH7;MYH8;NDUFA1;NDUFA2;NDUFA3;NDUFA5;NDUFA6;NDUFA7;NDUFA8;NDUFA9;NDUFA10;NDUFAB1;NDUFB1;NDUFB2;NDUFB3;NDUFB4;NDUFB5;NDUFB6;NDUFB7;NDUFB8;NDUFB9;NDUFB10;NDUFC1;NDUFC2;NDUFS1;NDUFS2;NDUFS3;NDUFV1;NDUFS4;NDUFS5;NDUFS6;NDUFS8;NDUFV2;NDUFV3;NME1;NME2;NME3;NME4;NNMT;NOS1;NOS2;NOS3;PNP;NPPA;NPPB;NPPC;NPR1;NPR2;NT5E;NTHL1;OGDH;OGG1;OPA1;PC;PDE1A;PDE2A;PDE4A;PDE4B;PDE4C;PDE4D;PDE7A;PDE8A;PDE9A;PDHA1;PDHA2;PDHB;PDK1;PDK2;PDK3;PDK4;ENPP1;ENPP3;PFAS;PGAM1;PGD;PPARA;PPAT;PPT1;PRPS1;PRPS2;PRPSAP1;PRPSAP2;PTGIS;PTH;PTHLH;RAN;RORA;RPE;RRM1;RRM2;ACSM3;SDHA;SDHB;SDHC;SDHD;SHMT1;SLC25A1;SNCA;SULT1E1;ELOVL4;SULT1A2;SULT1A1;SULT1A3;SULT2B1;SULT2A1;TALDO1;TAFAZZIN;TDG;TDO2;TGFB1;TK1;TK2;TKT;TMSB4X;TP53;TYMS;UCK2;UMPS;UNG;UPP1;VCP;XDH;SLC25A16;PDHX;PUDP;NME5;TPST2;TPST1;PARG;KCNAB2;KMO;CASK;PDE8B;ASMTL;PDE5A;DGAT1;SUCLG2;SUCLG1;SUCLA2;GMPS;VNN1;MBD4;KYNU;PAPSS2;PAPSS1;HACD1;PPT2;SLC22A13;TJP2;SLC4A7;TBPL1;TECR;TP53I3;ATP5MF;MACROH2A1;ATP5MJ;H6PD;GTPBP1;ENTPD4;VPS9D1;GDA;ACOT8;DNM1L;NAMPT;AASS;SLC25A13;NME6;GLYAT;BPNT1;ATP5PD;DNPH1;PAICS;ATP5MG;PMVK;ALDH1L1;CLPX;PDE10A;PPARGC1A;SMPDL3A;ACOT2;SLC27A2;NUDT4;NUDT5;NUDT3;PARK7;ACOT7;RPIA;NT5C2;NMNAT2;SARM1;GPD1L;DIP2A;ACSBG1;ACSL6;MLYCD;RHOQ;QPRT;HAAO;NNT;SMUG1;ACOT9;SHPK;PGLS;NOCT;MPC2;SAMHD1;NUDT13;REXO2;ACOT11;AK5;NOX1;DMAC2L;PDE7B;NMRK2;SULT1C4;SULT1B1;OLA1;NME7;NT5C;STOML2;RRM2B;AK3;FIS1;DERA;NDUFA13;HSD17B12;AADAT;DCXR;NT5C3A;PIPOX;GMPR2;PRKAG2;ACSL5;RAB23;CMPK1;UPB1;NUDT9;PANK1;TREM2;NDUFB11;CROT;ELOVL2;PARP16;UCKL1;NMRK1;ACSM5;OXSM;PID1;NUDT11;NADSYN1;PANK4;NUDT15;RFK;MFN1;FAR2;NAXD;ADCY10;ACSS2;NDUFA12;CTPS2;SPHK2;NT5M;ENTPD7;TIGAR;RPTOR;BEND3;GPAM;ELOVL5;PPCDC;FIGNL1;RBKS;MCCC2;MLST8;NMNAT1;ELOVL1;PINK1;NADK;ANTKMT;ELOVL6;DCTPP1;RNASEH2B;EFL1;PANK3;NEIL1;PPCS;NUDT18;DCAKD;ELOVL7;PANK2;ACSF2;FLAD1;COASY;ACSBG2;ELOVL3;UCK1;NUDT12;PARP9;FAR1;DNAJC30;CARD11;ACSS1;NT5C1A;DGAT2;MCEE;ATP5MK;ABHD14B;PARP10;NT5C1B;NAPRT;ATP5IF1;SLC52A3;SLC25A25;NT5C3B;ACSM1;LRRK2;AK7;ADSS1;ACOT4;ACSM2A;AFMID;NDUFA11;NAXE;FITM2;CMPK2;ACMSD;MDH1B;NUDT16;NADK2;ATPSCKMT;ACOT12;LRGUK;GPAT4;UPRT;ACSM6;LACC1;UPP2;AK8;ALDH1L2;SLC5A8;ADAL;GIMAP7;IDO2;NUDT10;ADCY4;FCSK;ACSF3;NUDT17;FLCN;HACD2;AK9;PRPS1L1;NEIL2;NUDT8;NUDT14;MAGI3;ATP5MGL;H19;NME2P1;NUDT7;THEM5;ACSM4;RD3;LOC344967;NME9;ACSM2B;NMNAT3;NDUFS7;ENTPD8;NUDT19;ATP5F1EP2;NUDT4B;MTHFD2L;SULT1C3;SULT1A4;ASPDH;ACOT1;ACOT6;RPEL1;UQCC3;MIR675;LINC03106;AK6;HTD2;GUCA1ANB-GUCA1A	GPAT4;ACSL1;FLAD1;NDUFS7
cilium	GO:0005929	NA	762	6	NA	NA	NA	NA	NA	NS	bioconductor	ABCA4;ACTA2;ADCY3;ADCY5;ADCY6;GRK2;AK1;AK2;AKT1;ANXA1;APP;ARL3;ARR3;ATP1A1;ATP1A4;ATP1B1;ATP1B3;ATP2B4;BBS1;BBS2;BBS4;OPN1SW;BSG;CFAP410;CACNA1F;CALCR;CALM1;CALM2;CALM3;CAPZB;CAV1;CBL;SEPTIN7;CD52;CENPF;CETN1;CETN2;CETN3;CLCN4;CLTB;CCR6;CNGB1;CNGA1;CNGA2;CNGA4;CSNK1A1;CSNK1D;VCAN;CYLD;ACE;DCTN1;DEFB1;DLD;DNAH5;DNAH6;DNAH8;DNAH9;SLC26A3;DRD1;DRD2;DRD5;EVC;GAS8;OPN1MW;GK2;GLE1;GLI1;GLI2;GLI3;GNA11;GNAQ;GNAT1;GNAT2;GNB1;GNGT1;GPI;PRLHR;GPR19;MCHR1;GRK4;ARHGAP35;GSTM3;GUCA1A;GUCA1B;GUCY2F;GUCY2D;HIF1A;HSP90AA1;HSPD1;HTR6;IMPG1;INHA;KCNF1;KCNJ10;KCNQ1;KIF2A;KIF3C;KIF5A;KIF5B;KIF5C;TNPO1;LDHC;MAK;MAP1B;MAP4;RAB8A;MLF1;MYO7A;MYOC;NUBP1;SEPTIN2;NEDD9;NOTCH2;NPHP1;NPR2;NPY2R;OCRL;ODF1;ODF2;P2RY1;PAFAH1B1;PDCL;PCM1;PDC;PDE4C;PDE6A;PDE6D;PDE6G;PDE6H;PDGFRA;PDE6B;PEX6;PFKM;PGK2;PHYH;PIK3C3;PIN1;PIP4K2A;PKD1;PKD2;PKHD1;PKM;SEPTIN4;PPEF2;PPP3R2;PRKACA;PRKACB;PRKACG;PRKAR1A;PRKAR1B;PRKAR2A;PRKAR2B;PRKCA;PSEN1;PSEN2;PSMB4;PTCH1;PTGS1;PTK2;RAB27A;MOK;RAN;RAP1A;OPN1LW;RCVRN;PRPH2;RHO;GRK1;ROM1;RP1;RP2;RPGR;SAG;SCNN1A;SMO;SORD;SPAG4;SSTR3;SSX1;NEK4;AURKA;CDKL5;STX3;TACR2;TACR1;TACR3;TBCC;TBX3;TCP11;TUB;TUBA3C;TUBG1;TULP1;TULP2;TULP3;UMOD;USH2A;VDAC2;VHL;EZR;DNALI1;ALMS1;TUBA1A;IFT88;MKKS;USP9X;CDC45;HYAL3;NME5;CUL3;OFD1;GALR3;CDC14A;CDK10;CASK;DNAH17;SSNA1;DYNLL1;DNAH11;ADAM15;GALR2;CDKL1;PROM1;AKAP4;SQSTM1;PKD2L1;DLG5;DHRS3;GPR37L1;SNAP29;RAB28;NHERF1;KIF3B;SLC22A14;ATG5;SPAG6;GUCA1C;TTLL4;IQCB1;CROCC;CEP104;CCP110;IFT140;KIAA0586;TOMM20;CEP170;MAGI2;PJA2;DLEC1;HDAC6;USH1C;NUBP2;DNAL4;TOPORS;TUBB4A;TUBB4B;MERTK;CIB2;ATG7;ARFGEF2;AKAP3;SPAG5;RRH;CCT8;SEPTIN9;SDCCAG8;ENTR1;STARD10;ACTL7A;GPR83;RAB10;EHD1;IFT27;ABHD2;CNTRL;SPACA9;KIF3A;RABL2B;CEP250;GABARAP;CEP162;CILK1;ATG14;DZIP1;CEP164;MAPRE1;KIFAP3;SHANK2;CEP131;DAAM1;PHLPP2;CLUAP1;ERC1;TTLL5;TOGARAM1;SEPTIN6;VPS13A;CAMSAP2;IQCE;RPGRIP1L;TBC1D30;CRB1;GPR161;CDK20;ARL2BP;OPN3;DNAAF11;CBY1;CFAP45;TTLL1;CATSPERZ;WHRN;SPEF1;POC1A;RTTN;MYRIP;PTPN23;DNAH1;ULK3;C2CD3;CFAP61;TCTN3;TTLL3;TRAF3IP1;RIBC2;IFT172;SPAG8;CABYR;FBXW8;HAVCR1;DNAI1;NPHP3;B9D1;INVS;INTU;RSPH14;DISC1;BBS9;TEKT2;RRP7A;IFT81;CCDC113;CFAP20;NME7;EHD3;PIK3R4;WRAP73;TAS2R4;WDPCP;IFT52;CEP83;TUBD1;NIN;TBC1D7;TMEM216;NME8;SPTBN5;ATP6V1D;DCDC2;TMEM138;CYRIB;DYNC2LI1;IFT25;SUFU;SPA17;TSPEAR;GPR88;SPATA6;LZTFL1;MXRA8;CNGB3;ROPN1;HYDIN;CFAP46;AHI1;BEST2;MKS1;CT55;CCDC40;ATG16L1;SPATA6L;IFT57;DYNC2I1;ODAD2;BBS7;DNAI7;MNS1;DNAH3;KIF27;AMBRA1;LYAR;CCDC88A;WDR11;IFT122;CFAP44;ADCY10;SPATA7;CENPJ;PCDHB15;PCDHB13;DNAH7;INPP5E;CFAP298;IFT46;ANKMY2;RPGRIP1;LYZL6;CEP15;ODF2L;WDR35;CC2D2A;IFT80;CEP126;KIF17;CAMSAP3;KIAA1549;WDR19;MARK4;CCDC181;CATSPERG;ACE2;TRPV4;OXCT2;CDH23;NPFFR1;KIF9;HHIP;DNAI2;TEKT3;CFAP68;IFT22;TTC23;SLC26A6;TMEM237;PCDH15;CPLANE1;CPLANE2;SPAG16;TMEM231;TCTN1;CLXN;DYNC2H1;BBS10;TTLL7;ADGB;C1orf115;TXNDC15;IQCA1;TTC21B;DNAI4;CATSPERB;AGBL2;CFAP69;TCTN2;RABEP2;SPEF2;PDZD7;JADE1;IFT56;GPR157;BBOF1;CCDC170;IFT74;TEDC2;CEP290;FUZ;ARMC9;ALPK1;CFAP43;EFHC2;CCDC68;TSGA10;B9D2;RSPH6A;MAP1LC3B;SLIRP;SLC25A31;PMFBP1;DRC3;ODAD4;DNAL1;RILP;DYNLRB2;DYNLRB1;TEKT1;USP26;ROPN1L;RSPH3;RAB34;TTLL2;TTC29;TSSK1B;WDR54;QRICH2;FSCB;ENKD1;ARL6;CEP78;FAM161A;ELMOD3;SPATC1L;IQCG;DRC7;EFCAB2;TMEM107;EFCAB7;KISS1R;GLIS2;SPMIP6;UNC119B;AGBL4;CEP89;CEP19;CFAP300;FBF1;SHANK3;CABS1;CFAP74;FHDC1;CCDC65;RSPH1;CFAP91;DYNC2I2;CCDC120;MACIR;IFT20;CFAP119;CCDC34;TMEM67;TPGS1;IFT70A;CDHR1;BBIP1;FANK1;DRC1;CFAP107;ODAD1;TBC1D31;RP1L1;OPN4;CEP41;IFT43;CFAP36;CIMAP1A;EFHC1;LRRC56;IQCD;NXNL1;ODAD3;SLC26A8;CATSPER1;CATSPER2;SSX2IP;CFAP70;IFTAP;CCDC38;NEDD1;AK7;TPPP2;TTC8;SLC24A4;CEP20;DNAAF1;SPATA33;ANKS3;SEPTIN12;USH1G;KIF19;SPACA3;CCSAP;DNAI3;CFAP276;ERICH3;DNAH14;UBXN10;NAXE;CIMAP3;CIMIP1;BBS5;CFAP210;FLACC1;LYZL4;GRK7;SNTN;SCLT1;SPATA4;EVC2;SLC9B2;MROH2B;CFAP90;PACRG;SPMIP4;CIBAR1;PIERCE1;CFAP95;SUN5;DYNLL2;CST11;DYDC1;SPMIP5;DNHD1;CFAP251;CFAP54;FAM161B;CEP128;PIERCE2;TTBK2;TEKT5;DNAH2;CFAP52;KLC3;KNCN;LCA5L;SLC9B1;TEKT4;PROM2;IFT70B;SEPTIN10;C2CD6;EFHB;RNF38;ROPN1B;CFAP206;IQUB;CFAP418;AK8;TTLL11;SAXO1;AKAP14;CFAP58;CCDC63;STOML3;GARIN2;STRC;CFAP161;TBC1D21;DNAAF4;TTLL9;WBP2NL;TTLL8;DAW1;TOGARAM2;BBS12;LCA5;PKD1L1;CYS1;RILPL2;DNAH10;DZIP1L;TTC21A;SPAG17;CFAP221;TMEM17;ARL13B;FLCN;DNAH12;TAPT1;TCTE1;ANKS6;CABCOCO1;ENKUR;TBATA;HYLS1;TMEM218;SPATA19;SAXO4;CFAP53;TBC1D32;RSPH9;FBXL13;NAPEPLD;MAPK15;GAS2L2;LRRC43;TSGA10IP;MORN5;CFAP65;SPMIP11;DYNLT2B;CATSPERE;CATSPERD;CFAP126;CCDC96;TAS2R43;TAS2R46;IL4I1;NPHP4;POC1B;TMEM80;LINC02914;TSSK4;TEDC1;SAXO2;TTLL6;NEK8;CCDC66;SLC9C1;EFCAB9;CFAP157;CFAP47;FAM149B1;FFAR4;CIBAR2;CIMIP4;CIMIP2C;CCDC39;FAM183BP;TMEM249;RD3;DYNLT4;RSPH4A;EYS;GNAT3;CATSPER3;CFAP100;RILPL1;PTCHD3;CCDC172;DNAJB13;KIF7;SPMIP8;CCDC178;CERKL;RAB15;CATSPER4;CC2D2B;ENO4;CFAP73;CCDC103;CFAP141;PCARE;GRXCR1;CFAP77;AJM1;SPACA5;ARL13A;HOATZ;FSIP2;CIMIP2A;CFAP99;TTLL13;CFAP144;CIMAP1B;CFAP96;PGAM4;PJVK;STRCP1;C11orf97;OPN1MW2;DCDC2C;SPACA5B;CCDC61;MOSMO;CIMIP2B;PRCD;TEKTIP1;TMEM262;CEP295NL;TCP11X1;OPN1MW3;TBC1D7-LOC100130357;GUCA1ANB-GUCA1A	ARFGEF2;EHD3;CDC45;EHD1;GLE1;AMBRA1
monoatomic cation transport	GO:0006812	NA	1055	8	NA	NA	NA	NA	NA	NS	bioconductor	ABCB7;ABL1;ASIC2;ASIC1;ACTN4;ACTN2;ADCYAP1R1;ADORA1;ADORA2A;ADRA1A;ADRA2A;ADRB2;APLNR;AKT1;BIN1;ANK2;ANK3;SLC25A4;SLC25A5;ANXA2;ANXA2P2;ANXA6;FASLG;SHROOM2;AQP1;ARHGAP1;ATF4;ATOX1;ATP1A1;ATP1A2;ATP1A3;ATP12A;ATP1A4;ATP1B1;ATP1B2;ATP1B3;FXYD2;ATP2A1;ATP2A2;ATP2A3;ATP2B1;ATP2B2;ATP2B3;ATP2B4;ATP4A;ATP4B;ATP5F1A;ATP5F1B;ATP5F1C;ATP5F1D;ATP5F1E;ATP5PB;ATP5MC1;ATP5MC2;ATP5MC3;ATP5ME;ATP5PF;ATP6V1A;ATP6V1B1;ATP6V1B2;ATP6V0C;ATP6V1C1;ATP6V1E1;ATP6V0B;ATP6V1G2;ATP6V0A1;ATP6AP1;ATP7A;ATP5PO;ATP7B;B2M;BAK1;BAX;BCL2;HCN2;BDKRB1;BNIP1;TSPO;CACNA1A;CACNA1B;CACNA1C;CACNA1D;CACNA1E;CACNA1F;CACNA1S;CACNA2D1;CACNB1;CACNB2;CACNB3;CACNB4;CACNG1;CALCR;CALM1;CALM2;CALM3;CAMK2A;CAMK2B;CAMK2D;CAMK2G;CAPN3;CASQ1;CASQ2;CASR;CAV1;CAV3;CD4;CD19;MS4A1;CD33;CD63;CDK2;CDK5;CDKN1B;CHRNA1;CHRNA4;CHRNA7;CHRNB1;CHRNB2;CHRND;CHRNE;CLCA1;CLCN3;CLCNKB;CLIC2;CLTC;CCR1;CCR5;CCR7;CNGB1;CNGA1;CNGA2;CNGA3;CNGA4;CNTN1;SLC31A1;SLC31A2;COX4I1;COX5B;COX6B1;COX7A1;COX7B;COX8A;COX15;CP;CRHR1;CSN2;NKX2-5;CTNS;CTNNB1;CTSS;CYB5A;CYBA;CYC1;CYP27B1;ACE;DDIT3;DIAPH1;DLG1;DMD;DMPK;DNM2;DPP6;DRD1;DRD2;DRD3;DRD4;EDN1;EDN3;EDNRA;EDNRB;EGF;EPB41;EPO;F2;F2R;PTK2B;FGF2;FGF11;FGF12;FGF13;FGF14;FHL1;FKBP1A;FKBP1B;FKBP4;FLNA;FMR1;FXN;FTH1;FTL;FYN;G6PD;GAS6;NIPSNAP2;GCG;GCK;CBLIF;GJA4;GJA5;GLRX;GNAI2;GNB2;GP1BA;GP1BB;GP5;GP9;GPM6A;XCR1;MCHR1;GPER1;GPR35;FFAR1;GRIN1;GRIN2A;GRIN2B;GRIN2C;GRIN2D;GRM6;GRP;GSTM2;HCRT;HTT;HFE;HPCA;HPN;HPX;HRC;HRG;HES1;HTR2A;HTR2B;HTR2C;IFNG;IL13;IL16;CXCL10;ITGAV;ITGB1;ITGB3;ITPR1;ITPR2;ITPR3;KCNA1;KCNA2;KCNA3;KCNA4;KCNA5;KCNA6;KCNA7;KCNA10;KCNB1;KCNC1;KCNC2;KCNC3;KCNC4;KCND1;KCND2;KCND3;KCNE1;KCNF1;KCNG1;KCNH1;KCNH2;KCNJ1;KCNJ2;KCNJ3;KCNJ4;KCNJ5;KCNJ6;KCNJ8;KCNJ9;KCNJ10;KCNJ11;KCNJ12;KCNJ13;KCNJ14;KCNJ15;KCNJ16;KCNK1;KCNK2;KCNK3;KCNMA1;KCNMB1;KCNN1;KCNN2;KCNN3;KCNN4;KCNQ1;KCNQ2;KCNQ3;KCNS1;KCNS2;KCNS3;KEL;KIF5B;LCK;LCN2;LETM1;LGALS3;LHCGR;LRP2;LTF;LYN;MELTF;CXCL9;MLLT6;TRPM1;MMP9;MT3;ATP6;ATP8;COX1;COX2;COX3;CYTB;ND4;ND5;MYLK;NDUFA4;NDUFA9;NEDD4;NOS1;NOS3;NPPA;SLC11A2;NSF;NTSR1;OPRD1;OPRK1;OPRM1;P2RX1;P2RX3;P2RX4;P2RX5;P2RX7;P2RY6;PDE4B;PDE4D;PDGFB;PDGFRB;PDPK1;PDZK1;PER1;SLC25A3;SERPINE2;PIK3CG;PKD1;PKD2;PKP2;PLA2G1B;PLCB2;PLCB3;PLCB4;PLCD1;PLCG1;PLCG2;FXYD1;FXYD3;PLN;PLP1;PML;PON3;PPP3CA;PPP3CB;PPP3CC;PPP3R1;PPP3R2;PRKACA;PRKCB;PRKCE;PRKD1;PRNP;PRSS8;PSEN1;PSEN2;PTGS2;PTPN3;PTPN6;PTPRC;NECTIN1;RCVRN;TRIM27;RGS4;RGS7;RYR1;RYR2;RYR3;SCN1A;SCN1B;SCN2A;SCN2B;SCN3A;SCN4A;SCN4B;SCN5A;SCN7A;SCN8A;SCN9A;SCN10A;SCNN1A;SCNN1B;SCNN1D;SCNN1G;CCL2;CCL3;CCL4;CCL5;CCL8;CCL19;CCL21;CXCL11;XCL1;CX3CL1;CXCL12;SEMG1;SGK1;SLC1A1;SLC1A3;SLC3A2;SLC5A1;SLC5A2;SLC5A3;SLC5A4;SLC5A5;SLC6A1;SLC6A2;SLC6A3;SLC6A4;SLC6A6;SLC6A7;SLC6A8;SLC6A9;SLC6A11;SLC6A12;SLC6A13;SLC8A2;SLC8A1;SLC8A3;SLC9A1;SLC9A2;SLC9A3;SLC9A5;SLC10A1;SLC10A2;SLC11A1;SLC12A1;SLC12A2;SLC12A3;SLC12A4;SLC13A1;SLC15A1;SLC15A2;SLC16A1;SLC17A1;SLC34A1;SLC18A1;SLC18A2;SLC18A3;SLC20A1;SLC20A2;SLC22A1;SLC22A2;SLC22A4;SLC22A5;SLN;SNAP25;SNCA;SNTA1;SPINK1;SRI;STAC;STC1;STIM1;ABCC8;SURF1;VAMP2;TCN1;TCN2;TMBIM6;TF;TFR2;TFRC;THY1;TMSB4X;TPT1;TRPC1;TRPC3;TRPC4;TRPC5;TRPC6;TRPM2;TSC1;SUMO1;UCN;UCP1;UCP2;UCP3;UMOD;UQCRC1;UQCRFS1;UQCRH;UTRN;VDAC1;VDR;VIP;BEST1;TRPV1;WFS1;YWHAE;YWHAH;SLC30A1;SLC30A2;SLC30A3;SLC30A4;CXCR4;SLMAP;KCNAB1;SLC39A7;TUSC3;CUL5;ANXA9;KCNAB2;CASK;SLC25A12;STC2;KCNK5;SLC4A4;GALR2;CD84;SLC5A6;CACNA1I;CACNA1H;CACNA1G;TRPA1;ATP6V0E1;NOL3;HAP1;F2RL3;SLC25A14;PKD2L1;SLC13A2;ATP6V0D1;P2RX6;KCNQ4;SLC6A5;COX7A2L;SLC24A1;KCNAB3;LARGE1;RAB11B;CACNA2D2;ATP6V1F;ASIC3;KCNB2;NHERF1;COX5A;KCNK6;GSTO1;HOMER3;HOMER2;HOMER1;AKAP6;ATG5;CABP1;SLC25A27;AKAP5;SLC4A7;SLC4A8;PMPCB;VPS4B;ATP6V1G1;ATP5MF;CLCA3P;PLCH2;NOS1AP;TMEM63A;PIEZO1;HEPH;ATP2C2;OXSR1;SLC23A2;SLC23A1;SLC12A6;KCNE2;KCNE3;HCN4;SLC17A4;ABCC5;ABCB6;DNM1L;ABCC9;COX17;KCNK7;PPIF;AKAP9;ATP6AP2;SLC25A13;CALCRL;KCNMB2;SLC17A2;RAMP2;RAMP1;RAMP3;ZMPSTE24;LILRB2;TCIRG1;NMUR1;PKDREJ;TRDN;MICU1;CACNG3;CACNG2;ATP8A1;PGRMC2;SLC30A9;ATP5PD;SLC9A6;CHERP;SLC34A2;ATP5MG;GNB5;CLDN16;SLC12A7;AHCYL1;SLC17A3;CYSLTR1;LILRB1;MAGED2;AFG3L2;SLC38A3;LILRA2;WWP2;CORO1A;ABCB8;SLC6A14;CHP1;SCN11A;PHB2;RASA3;LMTK2;P2RX2;PLCH1;HECW1;GPD1L;PLCB1;SLC9A8;NEDD4L;ATP13A2;COMMD3;NCS1;KCNH4;KCNH3;ATP1B4;ISCU;SLC39A14;NNT;ATP6V0A2;KCNE5;KCNE4;PANX1;SLC24A2;SLC39A6;IBTK;TRPC4AP;KLHL3;KCNG2;SLC13A4;SLC17A5;CNNM4;STEAP1;KCNV1;ATP2C1;PKD2L2;GHITM;TSPAN13;CACNG5;CACNG4;KCNMB3;DMAC2L;NALF2;KCNH5;SLC39A1;KCNMB4;STK39;REM1;SLC6A16;FLVCR1;RANGRF;COMMD9;PACSIN3;UQCR10;TRPM5;SEC61A1;UBQLN1;SLC39A3;SLC39A2;ERO1A;SLC40A1;KCNIP3;KCNIP2;KCNIP1;ATP6V0A4;KCNK4;CALHM2;CUTC;GAL;PLCE1;SLC15A3;BPIFA1;KCNK9;SLC22A17;SLC25A37;ATP6V1D;TRPV2;CABP2;ATP6V1H;SARAF;CAB39;INPP5K;ASIC5;TPCN1;FXYD7;FXYD6;FXYD5;FXYD4;FTHL17;TLR9;KCNK10;TREM2;SLC38A2;TMCO1;ZDHHC13;NDFIP2;CNGB3;SLC6A20;TRPM4;CNNM2;TRPM7;BSPRY;LIME1;SLC41A3;TESC;TMCO3;MCUB;SLC38A4;ANO1;SLC6A15;ANO10;TMEM38B;SLC38A7;STEAP3;SLC47A1;MCOLN3;SLC39A9;TMEM63B;TRPV6;ASIC4;SLC30A10;CHRNA9;SLC39A4;CHD7;FLVCR2;SLC48A1;SLC30A6;CACNA2D3;SCN3B;TMEM165;TRPV5;CABP5;KCNQ5;SLC2A9;KCNK13;KCNK12;PANX2;JPH1;SPHK2;NMUR2;SLC12A9;CABP4;SLC17A7;CHRNA10;SLC17A6;TRPC7;EPPIN;ATP13A1;TMEM63C;JPH2;GJC2;SLC39A10;NIPAL3;SELENON;MCOLN1;ATP10D;CEMIP;SLC4A10;JPH3;TTYH1;MRS2;SLC24A3;AMIGO1;SLC12A5;HECW2;KCNT1;STIM2;DPP10;HCN3;CACHD1;SPTBN4;HAMP;SLC4A5;SELENOK;CACNG8;CACNG7;CACNG6;TRPV4;SLC5A7;KCNK15;PIEZO2;CHP2;MCUR1;CDH23;SLC28A3;SLC39A8;SLC13A3;SLC30A5;WNK1;WNK4;WNK3;WNK2;ANTKMT;AHNAK;TMEM38A;TRPM8;SLC25A23;NOX5;MAIP1;NKAIN1;ATP13A3;STEAP4;CCDC51;SLC25A22;NIPAL2;CYBRD1;SLC8B1;TRPM3;SPG11;ORAI2;KCNIP4;NDFIP1;SLC2A10;KCNH6;SLC38A1;NIPA2;TMEM163;VMP1;NETO1;SLC25A28;SLC4A9;SLC25A18;KCNK16;SLC4A11;MAGT1;SLC10A7;SLC41A2;ATP13A4;TMEM175;HVCN1;COA8;JPH4;SLC12A8;SLC9A7;COX4I2;CRACR2A;ORAI1;UBASH3B;WNT3A;KCNK17;PLCZ1;LACRT;KCNH7;ATP6V1E2;MCU;SLC39A13;SESTD1;SMDT1;MFSD4B;OTOP2;SLC38A5;KCNG4;ORAI3;MMGT1;CACNA2D4;FTMT;SFXN1;SLC46A1;PKD1L2;SLC25A25;FCRL3;SLC5A11;PANX3;GRIN3A;GRIN3B;SLC18B1;CATSPER1;CATSPER2;TMC1;TMC2;CALHM3;SLC15A4;SLC24A4;NIPA1;SLC38A10;SLC5A10;JSRP1;LRRC38;ATP6V1G3;NKAIN4;OSR1;UBR3;KCNH8;OTOP1;SLC9B2;ATPSCKMT;SLC32A1;TMEM37;TRPM6;SLC34A3;ALG10B;SLC38A6;SLC38A8;SLC47A2;SLC30A7;SIK1;SLC9B1;CCT8L2;COMMD1;SLC38A11;EFHB;NIPAL1;SLC36A2;CNKSR3;NKAIN2;ATP6V0E2;KCNU1;SLC35G1;SLC5A12;SLC5A8;TRPV3;PKD1L1;BHLHA15;SLC30A8;KCNV2;KCNG3;PLPP4;ANO6;METTL21C;GRAMD2A;SLC5A9;DHRS7C;SLC39A11;SLC10A4;SLC36A1;LRRC55;TPCN2;SLC39A12;MICU2;CALHM4;SLC29A4;ATP6V0D2;ATP6V1C2;SLC17A8;STAC3;CALHM5;SLC41A1;CALHM1;CBARP;MCOLN2;PCSK9;NALCN;STEAP2;ATP5MGL;CRACR2B;SLC39A5;KCNRG;SLC46A3;SLC24A5;SLC13A5;SLC9C2;UNC80;SLC9A9;SLC9C1;SLC36A3;MICU3;SCARA5;NKAIN3;KCNK18;SLC6A19;HEPHL1;PKD1L3;STAC2;KCNT2;ATP13A5;SLC10A6;SLC10A5;CATSPER3;OTOP3;SLC6A18;NIPAL4;HCN1;LILRA5;NDUFS7;STIMATE;CATSPER4;NPSR1;REP15;RNF207;SLC6A17;SLC9A4;LRRC26;FTH1P19;FXYD6P3;MIR103A1;MIR1-1;MIR133A1;MIR153-1;MIR192;MIR200C;MIR208A;MIR21;MIR210;MIR212;MIR24-1;MIR26A1;MIR29B1;MIR30D;MIR34A;MIR93;ATP5F1EP2;RNASEK;LRRC52;CALHM6;MIR328;MIR424;MIR448;MIR499A;FKBP1C;PIRT;NALF1;MIR208B;SLC9B1P1;UQCRFS1P1;KCNJ18;MRLN;STRIT1;MTCO2P12	ATP6V0A1;STK39;VPS4B;ATP6V0A2;ITPR3;DMD;TMCO1;NDUFS7
vesicle-mediated transport	GO:0016192	NA	1536	20	NA	NA	NA	NA	NA	NS	bioconductor	ABCA1;ABCA2;ABL1;ABL2;ACHE;ACTB;ACTG1;ACTN2;ADM;ADORA1;ADORA2A;ADORA2B;ADRA2A;ADRB2;GRK2;GRK3;AP2A1;AP2A2;AP1B1;AP2B1;AP1G1;AGER;AHSG;AIF1;AKT2;ALOX15;AMPH;BIN1;ANGPT1;ANK1;ANK2;ANK3;ANXA1;ANXA2;ANXA3;ANXA11;APLP1;APOA1;APOA2;APOC1;APOC2;APOC3;APOE;APP;ARCN1;TRIM23;ARF1;ARF3;ARF4;ARL4D;ARF5;ARF6;RHOB;ARHGAP1;ARHGDIA;ARL1;ARL3;ARR3;ARRB1;ARRB2;ASGR1;ASGR2;ATP2A2;ATP6V1A;ATP6V1B1;ATP6V1B2;ATP6V1C1;ATP6V1E1;ATP6V1G2;ATP6V0A1;ATP6AP1;KIF1A;AXL;AZU1;B2M;ADGRB1;BBS1;BBS2;BCL2L1;BCR;CEACAM1;BICD1;BNIP1;BRAF;BTK;C2;C3;C4A;C4B;C4BPA;C4BPB;VPS51;TMEM50B;CACNB4;CALR;CAMLG;CANX;CAV1;CAV2;CAV3;CBL;CD9;CD14;CD22;CD36;SCARB1;SCARB2;CD47;CD63;CD81;CD151;CDC42;CDH2;CDH13;CDK5;CDX2;CEBPE;CES1;CFTR;CEACAM4;CHGA;CHM;CHML;LYST;CHRNA7;AP2M1;AP1S1;AP2S1;AP3S1;CLCN3;CLCN5;CLU;CLN3;CLN5;CLTA;CLTB;CLTC;CCR1;ACKR2;CNN2;COPA;COPB1;CRHBP;CRP;CRYBA1;CSK;CSNK1D;CSNK1E;CSNK1G2;CSNK1G3;CTBP1;CTBP2;CTNNB1;CTSL;CYBA;DAB2;DGKQ;DCTN1;SEPTIN1;DLG4;DMBT1;DNM1;DNM2;DOCK1;DOCK2;DPP4;DPYSL2;DRD2;DRD3;DRD4;DVL1;TOR1A;LPAR1;EFNB2;EGF;ELANE;EMP2;CTTN;EPHA3;EPHB2;STX2;EPS15;F2RL1;ACSL3;FCER1A;FCER1G;FCER2;FCGR1A;FCGR2B;FCGR3A;FCGRT;FCN1;FCN2;FER;FES;FGA;FGB;FGG;FGR;FOXF1;FLNA;FMR1;FOLR1;FPR2;FYN;GAK;GAS1;GAS6;GATA1;GATA2;GCGR;BLOC1S1;GDI1;GDI2;GHR;GPC3;GNAI2;GOLGA2;GOLGA4;GP2;GRK4;GRB2;GRIA1;GRIK5;GRP;GSN;GTF2H2;H1-1;HCK;HTT;NCKAP1L;HFE;HIP1;HLA-F;HMGB1;HMMR;HNRNPK;HPCA;HPS1;HRAS;HSPA8;HSPG2;HTR1B;HTR2B;ICAM3;IRF8;IFNG;IGF1R;IGF2R;IL1B;IL2RB;IL2RG;IL4;IL4R;CXCL8;CXCR1;CXCR2;IL10RA;IL13;IL13RA2;IL15;IL15RA;INPPL1;INSIG1;INSR;ITGA2;ITGA4;ITGAL;ITGAM;ITGAV;ITGB1;ITGB2;ITGB3;KCNB1;KIF5A;KIT;KLRC2;KRT18;LAMP1;LBP;LDLR;LEP;LEPR;LGALS3;LGALS3BP;LGALS9;LIMK1;LIPA;LLGL2;LLGL1;LMAN1;IRAG2;LRP1;LRP2;LRP3;LRP4;LRP6;LRP5;LRPAP1;LY75;LYN;M6PR;MBL2;RAB8A;MET;MFGE8;MIA2;MKLN1;MRC1;MYO1B;MSN;MSR1;MST1R;MTM1;MYD88;MYH9;MYO1D;MYO1E;MYO5A;MYO5B;MYO6;MYO7A;NAGLU;NCF2;NCF4;NDP;NEDD4;SEPTIN2;NF2;NKG7;NME1;NOTCH1;NPC1;NSF;NTF3;OLR1;OPHN1;P2RX1;P2RX7;P2RY1;P2RY4;P2RY6;P4HB;SERPINE1;PAK1;PRKN;CHMP1A;CDK16;ENPP1;ENPP2;PDPK1;PECAM1;CFP;PFN2;PIGR;PIK3C2A;PIK3C3;PIK3CA;PIK3CB;PIK3CD;PIK3CG;PI4KB;PIP4K2A;PLA2G5;PLCG2;PLD1;PLD2;PLEK;PLSCR1;SEPTIN5;SEPTIN4;PPP3CA;PPP3CB;PPP3CC;PPP3R1;PPP6C;PPT1;PRKAA1;PRKAR1B;PRKCB;PRKCD;PRKCE;PRKCG;PRKCI;PRKD1;MAPK1;MAPK3;MAP2K1;MAP2K2;PRTN3;PSEN1;PTAFR;PTEN;PTGDR;PTGDS;PTK2;PTPN1;PTPRC;PTPRJ;PTX3;RAB1A;RAB2A;RAB3A;RAB3B;RAB3IL1;RAB4A;RAB5A;RAB5B;RAB6A;MAP4K2;RAB13;RAB27A;RAB27B;RABIF;RAB5C;RAC1;RAC2;RAC3;RALA;RALB;RAP1A;RAP1B;RARA;RDX;REST;TRIM27;RIT2;ROCK1;RP2;RSC1A1;SORT1;S100A10;S100A13;VPS52;SAG;ATXN2;CCL2;CCL3;CCL5;CCL8;CCL19;CCL21;SDC1;SDC4;SDCBP;SEC13;TRAPPC2;SELE;SFRP4;SFTPD;ITSN1;SH3GL1;SH3GL2;SH3GL3;SHH;SLAMF1;SLC1A1;SLC2A4;SLC11A1;SLC18A1;SLC18A2;SMPD1;SIGLEC1;SNAP25;SNCB;SNCA;SNCG;SNX1;SNX2;SOD1;SORL1;SPAST;SPI1;SPTBN1;SPTBN2;SRC;STX1A;STX3;STX4;STX5;STXBP1;STXBP2;STXBP3;SURF4;VAMP1;VAMP2;VAMP7;SYK;SYN1;SYN2;SYP;SYT1;SYT4;SYT5;TAPBP;CNTN2;TF;TFR2;TFRC;TGM2;TH;THBS1;ICAM5;TLR2;TLR4;TRAPPC10;TNF;TNFAIP2;TPH1;TSC2;TSG101;EIPR1;TUB;TULP1;TYRO3;TYROBP;UBE3A;NR1H2;UVRAG;VAV1;VAV2;VCP;VEGFA;EZR;VLDLR;VSNL1;VTN;WAS;LAT2;WNT5A;WNT7A;YES1;ZFPL1;ZP3;LRP8;LAPTM5;EVI5;ALMS1;MAPKAPK3;USP7;RAB7A;NR4A3;STAM;CUBN;AP3B2;CLTCL1;SYN3;DYSF;PICALM;HYAL3;PIP5K1A;PIP4K2B;PLA2G6;SRPX;EEA1;STX7;DOC2B;DOC2A;CUL3;PRSS12;PPFIA2;DGKD;PPFIA3;AP3B1;FCN3;BLZF1;CASK;SCARF1;PLPP3;USO1;CADPS;NUMB;VAMP8;VAMP4;STX16;STX11;STX10;BECN1;MARCO;MBTPS1;SNX4;SNX3;GBF1;RAB11A;SNAP23;NAPG;NAPA;CREG1;LIN7A;NRP1;CD84;CDK5R1;APLN;SYNJ1;SYNJ2;SPHK1;SQSTM1;MTMR2;CPNE1;AP1S2;AP1G2;AP1M1;ENDOU;BSN;RAB29;WASF1;BAIAP3;CDK5R2;AP3D1;WASL;STBD1;KALRN;HAP1;BRSK2;HIP1R;SPAG9;PSTPIP1;SYT7;UNC119;USP6;MTMR6;ATP6V0D1;SEC22C;RABEP1;SYNGR3;SYNGR2;SYNGR1;HGS;AP4M1;RASSF9;ZW10;REPS2;DCLK1;VAPB;VAPA;RAB11B;PDLIM7;MAPKAPK2;CYTH3;CYTH2;CYTH1;COPB2;ATP6V1F;TRIP11;TRIP10;CD163;VAMP3;SNAP29;RAB9A;ADIPOQ;KIF3B;ZFYVE9;PLAA;OTOF;COG1;TGFBRAP1;ENTREP1;PICK1;ATG5;MAPK8IP1;STX8;AKAP5;SLC4A8;RPH3AL;STXBP5L;SCAMP1;VPS4B;GOSR1;RAB3D;ATP6V1G1;SEC22B;VPS26A;GOSR2;PREPL;VPS9D1;RAB36;RIN1;SEC24C;GCC2;CLINT1;RIMS2;RUBCN;USP6NL;RAB11FIP3;GPRASP1;SNPH;ZFYVE16;TM9SF4;TBC1D5;RIMS3;SNX17;SCRN1;GIT2;RGP1;DNAJC6;PLEKHM1;ELMO1;GAB2;C2CD5;MAGI2;SEC24D;FCHSD2;TBC1D4;RHOBTB1;SNAP91;WASHC5;SV2B;SV2A;MRC2;SGSM2;AP5Z1;RABGAP1L;ARHGAP44;SEC16A;CD302;ARHGAP25;GOLGA5;DOP1B;PDCD6IP;PDCD6;HMGXB4;TOM1;AP1M2;DNM1L;NR1H3;SCAMP2;SCAMP3;ATP9A;PREB;ACTR1A;ARL4C;ARL4A;RASGRP1;OPTN;BCAP31;ARFRP1;ATP6AP2;WASF2;CNIH1;TNK2;CALCRL;FLOT1;PRG4;PLIN3;STX6;AP3S2;RABEPK;STAM2;ABCC4;RAMP2;RAMP1;RAMP3;BET1;VPS26C;RTN3;SIRPB1;CLEC4M;TFG;ABCA7;CACNG3;CACNG2;RACK1;SPON2;SEC24B;LYPLA1;VAV3;MERTK;CLEC10A;COG5;SEC23B;SEC23A;CAP1;VTI1B;UNC13B;HYOU1;ARFGEF2;ARFGEF1;COLEC10;TRAPPC2B;EXOC5;YKT6;CSPG5;AP4B1;KIF1C;VAMP5;SEC24A;ENTR1;CPLX2;CPLX1;NEU3;LILRB1;USP20;RAB10;LYVE1;YIF1A;RALBP1;EHD1;KDELR1;AP3M2;STARD3;TMED2;LMAN2;TMED10;RAB32;COPS5;LILRB4;KDELR2;KDELR3;TMED1;IFT27;RAB35;RAB31;STON1;SOX30;RAPGEF4;TMEM115;RER1;CACFD1;IL1RAPL1;BVES;CORO1A;AP4S1;SEC23IP;RNF139;PACSIN2;SNF8;SYNRG;TREX1;SCN11A;VPS45;CD300A;COPE;TUSC2;EXOC3;GABARAPL2;COG2;COPZ1;COPG1;NLGN4Y;RHOBTB3;RAB11FIP2;AAK1;LMTK2;ATG14;NLGN1;SEC31A;INPP5F;TRAPPC8;MON1B;CLSTN1;RPH3A;DENND3;EPN2;TRAK1;CD93;PLA2R1;RAB3GAP1;SCAP;DKK1;SV2C;RIMS1;RAB21;TMCC1;UNC13A;USP33;DOP1A;MON2;FNBP1;GGA2;BLTP3B;ERC1;EXPH5;PEG10;KIF1B;TBC1D2B;CLASP2;FCHO1;MAPK8IP3;GGA3;STAB1;SEPTIN8;MESD;CYFIP1;SYT11;MLC1;JMJD6;RHOBTB2;VPS13A;EXOC6B;ARC;SCFD1;DENND5A;EXOC7;CLEC16A;MGRN1;BICD2;EHBP1;FKBP15;DNAJC13;WASHC4;NEDD4L;CLASP1;VPS39;SYNE1;VPS8;PIP5K1C;ATP13A2;TMED3;GRIP1;AP4E1;RHOQ;LEPROTL1;MACF1;SCRIB;ACAP2;SNAPIN;TMEM50A;CORO1C;SH3BP1;STX12;SH3BP4;RAB38;PITPNB;ARHGAP8;RAB26;COG4;LETMD1;C1orf43;PTPN23;HEATR5A;SEC31B;TMEM87A;NECAP1;CHMP2B;CLIP3;TBC1D10B;LRP10;LRRTM2;DNM3;RAB11FIP5;ERC2;APPL1;GGA1;LDLRAP1;GAPVD1;ABCA12;LYSET;ARL5A;STAP1;BLOC1S6;VPS33B;ARFGAP3;GREM1;HAVCR1;COPG2;SEC22A;AP3M1;ATP2C1;LAT;NSG1;VPS41;CACNG5;CACNG4;TRAPPC3;EIF2AK1;SNX5;CIDEB;DENND2A;INTU;VPS4A;ARFIP1;CHMP2A;KLHL20;PCDH17;RAB30;RABGEF1;SGSM3;CECR2;PCLO;DLL1;CCDC22;GIT1;DBNL;WDR91;CHMP4A;STXBP6;CNIH4;RANGRF;PYCARD;PACSIN3;SNX8;SNX10;EEF2K;HOOK2;EPN1;SNX12;NRBP1;LRP12;UBQLN2;PACSIN1;SH3KBP1;ADGRE2;CD209;EHD4;EHD3;EHD2;PIK3R4;PLA2G3;ATP6V0A4;ITSN2;DEF6;CALY;TMED5;TMED7;WASHC3;GOLT1B;VPS36;TVP23B;TRAPPC12;IER3IP1;GOLGA7;SAR1B;CEP83;DYNC1LI1;SDF4;VPS28;ZDHHC2;RAB9B;COPZ2;MARCHF2;UBAP1;BET1L;ERGIC2;CD320;HOOK1;SNX7;ATP6V1D;TRAPPC4;BIN2;SNX9;SCARA3;GULP1;ANKFY1;CHMP5;NCKIPSD;VTA1;VPS54;RAB14;ACKR4;RAB6B;NBAS;ATP6V1H;ERGIC3;NSG2;CCZ1;CHMP3;TRAPPC2L;VPS29;SYT17;RAB8B;LRP1B;TPCN1;STX18;RAB4B;CSNK1G1;TREM2;NLGN3;YIPF1;RIN2;NEURL1B;HEATR5B;CCDC93;WDR44;EXOC6;NECAB2;MAGEL2;EQTN;TMED9;RAB39A;LEPROT;AHI1;SAMD9;VPS13C;SYTL2;FNBP1L;TBC1D8B;PXK;CMTM6;OCIAD1;LAMTOR1;STX17;EPN3;VPS37C;WIPI1;PLEKHJ1;XKR8;ARHGAP17;APPL2;GOLPH3L;ARL8B;WDR41;VPS53;UEVLD;CCDC91;AP5S1;LIN7C;SYNJ2BP;LAPTM4B;SIRPG;AP1AR;TRPV6;SMPD3;PIP4P2;STAB2;BMP2K;CARMIL1;VPS50;KIF16B;LYAR;RAB20;RNF126;RUFY2;SCYL2;VAC14;NECAP2;LMBR1L;WDR11;VPS35;ARFGAP1;AP5M1;EXOC1;EXOC2;TBC1D23;LMBRD1;VPS11;USE1;BIN3;APOBR;BCAP29;PCDHGA3;SAR1A;FMN2;SPHK2;GRIPAP1;CDC42SE1;TMEM167B;SPIRE1;CDC42SE2;ADAMTS9;ACKR3;VPS35L;SLC17A7;SLC17A6;C12orf4;RAB25;CAMK1D;GOPC;CD177;CHMP1B;ANKRD50;ERGIC1;RHOJ;CLTRN;RAB22A;SCYL1;TBC1D24;ESYT2;NLGN4X;COG6;TBC1D14;MIB1;MICAL3;LRRC7;NLGN2;KIF17;SYT13;RIC1;VPS18;ALS2;DENND1A;GPR107;EPG5;SPTBN4;ZP4;CXCL16;RHOU;TRAPPC1;EPS15L1;SNX6;ACE2;CACNG8;CACNG7;KLHL12;EXOC4;RINT1;SMAP1;TRAPPC11;UBE2O;VIPAS39;NAPB;BLOC1S5;ELMO2;STEEP1;KIF13A;MYO1G;GOLPH3;SNX16;NOD2;TINAGL1;LIN7B;RBSN;C17orf75;RAB17;AKTIP;ARAP3;ATG3;CLEC7A;VPS16;CTAGE1;CREB3L2;MICAL1;NDRG4;PINK1;VPS33A;MPPE1;PLEKHA3;TMEM108;MTMR9;COLEC11;YIPF2;KXD1;TRAPPC6A;PLEKHF1;CPLANE2;CORO7;CHMP6;PLEKHF2;VPS37B;TBC1D17;LMAN1L;ELMO3;MCTP1;MICALL2;CBLL1;RABEP2;RIN3;SYNDIG1;DENND1C;TRAPPC13;PGAP1;ARL14;SLC66A2;RUBCNL;FUZ;SPG11;RAB11FIP1;RUFY1;PHAF1;DNAJC5;UBXN6;SRCIN1;GRIP2;COLEC12;YIPF5;LMAN2L;SNX27;AMN;RAB1B;RAB33B;RILP;COG3;TRAPPC9;ITCH;SYT15;RAB34;TBC1D10A;STARD3NL;NCALD;WDR54;DTNBP1;FHIP1B;SLC10A7;MYCBPAP;ANKRD27;RAB6C;ARL6;PRAM1;BLTP1;SGIP1;SYT3;YIPF4;TMEM79;TMEM175;VPS25;MON1A;COG8;ARFGAP2;HOOK3;RAB11FIP4;BRSK1;MEGF10;SPIRE2;JAGN1;DPY30;SFT2D3;MFSD2A;ATAD1;TMEM87B;RAB2B;SYTL1;FBXL20;CEP19;REPS1;MICALL1;NKD2;STON2;SCIN;ANKRD13A;WNT3A;HPS4;SEC16B;SYT8;TSPAN18;SYS1;EXOC3L2;MCFD2;CCDC32;YIF1B;LRSAM1;JPT2;AP5B1;SCARF2;PKDCC;SYT12;CHMP7;EXOC3L4;TIMD4;COG7;RCSD1;CHMP4C;DNER;NEURL3;MVB12A;EGFEM1P;CADPS2;SYTL3;SYTL4;SYTL5;ARHGAP12;PRRT2;SNX18;STX1B;VPS26B;SFT2D1;TEX261;BTBD9;XKR4;SORCS1;OSBPL1A;OSBPL5;MARCHF3;FCHO2;NOSTRIN;ARL11;RAB3C;RAB39B;CLNK;APOA5;SNAP47;AGAP2;RAB3IP;MRGPRX2;ZFYVE27;LRRK2;TRAPPC6B;PLD4;WHAMM;PLA2G4E;USH1G;SPACA3;ANKRD13B;WDR81;TRAPPC5;NLRP5;RINL;TPRG1L;SYT2;GOLT1A;TBC1D20;CHMP4B;AP1S3;OCIAD2;SLC9B2;STXBP5;VPS37A;SLC32A1;RIMS4;SMCR8;SIRPA;ASB15;VTI1A;SYT9;LDLRAD3;PRICKLE1;PHETA1;GSG1L;TMED6;CD300LF;SYT6;CNIH3;EXOC8;ENTHD1;PHETA2;COMMD1;PROM2;RAB6D;C2CD6;DTX3L;TAFA4;SCFD2;TMEM167A;ABCA13;VPS37D;VPS13B;FAM91A1;RASEF;TAMALIN;DENND1B;CNST;CLEC4F;SLC30A8;RHOV;SCAMP5;PLPP4;ANO6;TXLNA;PIKFYVE;FBXO45;TVP23C;ARHGAP27;UNC13D;RAB12;TSNARE1;LGI3;C9orf72;TPCN2;ARL5B;CCZ1B;TMED4;MAPK15;SLC17A8;WASHC2C;SNX32;CNIH2;CBARP;PCSK9;SNX33;ALS2CL;STEAP2;BLOC1S2;CLEC9A;EXOC3L1;MILR1;SSC5D;RSPO1;YIPF7;XKR6;SCARA5;YIPF6;ILDR1;TRARG1;GPIHBP1;RAB7B;ANKRD13D;RAB43;CPLX4;CTAGE6;SYT10;SYCN;XKR7;RAB41;LRRTM1;TICAM2;TBC1D10C;WASH3P;ATP9B;PEAR1;SFT2D2;MIA3;RAB15;WASHC2A;GPR15LG;XKR5;XKR9;ARL5C;MYO18A;SNX19;RAB44;SNX30;DENND10;MIR17;MIR181B1;MIR183;MIR185;MIR199A1;MIR20A;MIR205;MIR27A;MIR27B;STX19;UNC13C;RNASEK;CTAGE15;BECN2;TRIM72;PEF1;CPLX3;RAP1BL;CTAGE9;WIPF3;ANXA8;WASH6P;SFTPA1;MIR92B;ANXA8L1;CCR2;TVP23A;TRAPPC3L;CTAGE4;CTAGE8;WASHC1;CHMP4BP1;KLRF2;APELA;ARL17B;CRYZL2P-SEC16B	ARFGEF2;TMEM115;EXOC8;COG8;ATAD1;CCDC22;ATP6V0A1;EHD3;VPS4B;VPS4A;COG4;EHD1;VPS50;TRAPPC3;EHD4;SCYL1;PIP5K1A;EXOC1;TSC2;COG3
defense response	GO:0006952	NA	1850	8	NA	NA	NA	NA	NA	NS	bioconductor	A2M;SERPINA3;ABCF1;ASIC1;ACP5;ACTG1;ACVR1;ADA;ADAM8;ADAR;ADARB1;ADCY1;ADCY7;ADCY8;ADM;ADORA1;ADORA2A;ADORA2B;ADORA3;PARP1;PARP4;AP1G1;AGER;AGT;AGTR1;AGTR2;AHR;AHSG;AIF1;AKT1;ABCD1;ABCD2;ALOX5;ALOX5AP;ALOX15;ANG;ANXA1;ANXA3;AOAH;APCS;BIRC2;BIRC3;XIAP;APOA1;APOA4;APOD;APOE;APP;KLK3;FASLG;AQP1;AQP4;TRIM23;ARG1;ARG2;ARNT;ARRB2;ASS1;ATM;ATP1A2;ATP1B1;AXL;AZU1;ADGRB1;BCL2;BCL2L1;BCL3;BCL6;BCR;BDKRB1;BDKRB2;CFB;CEACAM1;PRDM1;BLK;BMP2;BMP6;BMPR1B;POLR3D;BNIP3;BNIP3L;BPGM;BPI;BST1;BST2;BTK;C1QBP;SERPING1;C1QA;C1QB;C1QC;C1R;C1S;C2;C3;C3AR1;C4A;C4B;C4BPA;C4BPB;C5;C5AR1;C6;C7;C8A;C8B;C8G;C9;TMEM258;DAGLA;CALCA;CALM1;CAMK4;CAMK2A;CAMLG;CAMP;CASP1;CASP4;CASP6;CASP7;CASP8;CAV1;CD1D;CD2;CD4;CD5L;CD6;CD14;CD28;TNFSF8;CD36;CD40;CD40LG;CD44;CD47;CD48;CD58;CD68;CD74;CD81;ADGRE5;CDC42;CDH5;CDO1;CEBPA;CEBPB;CEBPE;CEBPG;CTSC;CHGA;CHI3L1;LYST;CHRNA7;CHUK;CLU;CMA1;CCR1;CCR3;CCR4;CCR5;CCR6;CCR7;ACKR2;CMKLR1;LTB4R;CNR1;CNR2;CNTF;CR1;CR2;CREBBP;CRH;CRHBP;CRK;CRP;MAPK14;CSF1;CSF1R;CSF3R;CSNK1A1;CST3;CTSG;CTSS;CX3CR1;CYBA;CYBB;CYLD;CYP19A1;CYP27B1;CD55;DAPK1;DAPK3;BRINP1;DDT;DDX1;DDX3X;DHX9;DHX15;DEFA1;DEFA3;DEFA4;DEFA5;DEFA6;DEFB1;DEFB4A;CFD;NQO1;DMBT1;DNASE1;DNASE1L3;DPEP1;DPP4;DRD1;DRD2;DRD4;ECM1;S1PR3;EDN1;EDNRB;EPHA2;EIF4E;EIF4G1;CELA1;ELANE;ELF3;ELF4;EP300;EPHB2;EPO;EPRS1;EREG;ESR1;ETS1;EVPL;EXT1;EXTL3;EZH2;F2;F2R;F2RL1;F3;F8;F12;FABP4;FANCA;FANCD2;PTK2B;FASN;FAU;FCER1A;FCER1G;FCGR1A;FCGR2B;FCGR3A;FCN1;FCN2;FGA;FGB;FGR;FOXF1;FLNB;FN1;FOLR2;FOS;FOSL2;FPR1;FPR2;FPR3;FRK;MTOR;FUT4;FUT7;ACKR1;FYN;IFI6;XRCC6;GABRA5;GAPDH;GATA3;GATA6;GBA1;GBP1;GBP2;GBP3;GCH1;GFER;GFI1;GGT1;GGT3P;B4GALT1;GGT5;GHSR;GNAT2;GNG7;GP2;GPR4;XCR1;CXCR3;GPR17;GPER1;GPR31;GPR32;GPR32P1;GPR33;FFAR3;FFAR2;GPS2;GPX1;GRN;GRIK2;NR3C1;CXCL1;CXCL2;CXCL3;GRP;GRPR;GSN;GSTP1;GZMB;GZMM;HCK;CFH;HFE;CFHR1;CFHR2;HGF;HIF1A;UBE2K;HK1;HLA-A;HLA-B;HLA-C;HLA-DPA1;HLA-DRB1;HLA-E;HLA-F;HLA-G;MR1;HMGB1;HMGB2;HMGB3;HMGN2;HMOX1;NR4A1;HP;HPX;HRAS;HRH1;HRG;HSF1;HSPA1A;HSPA1B;HSPA8;HSP90AA1;HSPD1;HSPG2;NDST1;HTN1;HTN3;HTR1A;HTR2C;TNC;HYAL1;IRF8;CFI;IFI16;IFI27;IFI35;IFIT2;IFIT1;IFIT3;IFNA1;IFNA2;IFNA4;IFNA5;IFNA6;IFNA7;IFNA8;IFNA10;IFNA13;IFNA14;IFNA16;IFNA17;IFNA21;IFNAR1;IFNAR2;IFNB1;IFNG;IFNGR1;IFNGR2;IFNW1;IGF1;IGHA1;IGHA2;IGHE;IGHG1;IGHG2;IGHG3;IGHG4;IGHM;JCHAIN;RBPJ;IKBKB;IL1A;IL1B;IL1R1;IL1RAP;IL1RN;IL2;IL2RA;IL4;IL4R;IL5;IL5RA;IL6;IL6R;IL6ST;IL7R;CXCL8;IL9;CXCR2;IL10;IL10RA;IL10RB;IL12A;IL12B;IL12RB1;IL13;IL15;IL16;IL17A;IL18;ILF3;IDO1;INHBA;INHBB;CXCL10;INS;IRAK1;IRAK2;IRF1;IRF2;IRF3;IRF4;IRF5;IRF7;ISG20;ISL1;ITGAL;ITGAM;ITGAX;ITGB1;ITGB2;ITGB6;ITIH4;ITK;JAK1;JAK2;JAK3;KARS1;KCNJ8;KCNN4;KIF5B;KIR2DL4;KIR2DS3;KIR3DL1;KIR3DL2;KIT;KLKB1;KLRB1;KLRC1;KLRC2;KLRC3;KLRD1;KNG1;IPO5;KRT1;KRT6A;KRT16;LAG3;LALBA;LAMP1;LBP;LCK;LCN2;LDLR;LEP;LGALS1;LGALS2;LGALS3;LGALS3BP;LGALS4;LGALS8;LGALS9;LIPA;LPL;LPO;LRCH4;LRP1;LSP1;LTA;LTF;LY9;CD180;LY75;LYN;SH2D1A;LYZ;SMAD1;SMAD3;MAPT;MAS1;MBL2;CD46;MDK;MECP2;MEF2C;MEFV;MAP3K5;MEP1B;MGST2;CIITA;MICB;MIF;CXCL9;MMP3;MMP8;MMP9;MMP12;MNDA;MOV10;CD200;MPO;MRC1;ABCC1;CITED1;MST1R;MUC7;MVK;MX1;MX2;MYD88;MYO1C;NAGLU;NAIP;NCBP1;NCF2;NCK1;NDP;NEDD4;NEUROD2;NFATC3;NFATC4;NFE2L2;NFKB1;NFKB2;NFKBIA;NFKBIB;NFKBIL1;NFX1;NINJ1;NKG7;NMB;NMBR;NONO;NOS2;NOTCH1;NOTCH2;CCN3;NPAS2;NPY5R;NT5E;OAS1;OAS2;OAS3;OLR1;OPRK1;ORM1;ORM2;OSM;P2RX1;P2RX7;P2RY11;FURIN;PRDX1;SERPINE1;PAK1;PAK2;PAK3;REG3A;PCBP2;PDE2A;ENPP3;PDPK1;PENK;PER1;PF4;PF4V1;CFP;PGC;PHB1;SERPINA1;PI3;SERPINB9;PIK3CD;PIK3CG;PIK3R1;PLA2G1B;PLA2G2A;PLA2G5;PLCG1;PLCG2;SERPINF2;PLP1;PLSCR1;PMAIP1;PML;POLB;PPARA;PPARD;PPARG;MED1;PPBP;PPM1B;PPP2CA;PPP6C;PRB3;PRCP;PRF1;PRG2;PRKCD;PRKCE;PRKD1;PRKCQ;PRKCZ;PRKDC;MAPK3;MAPK7;MAPK8;MAPK9;MAPK13;MAP2K3;MAP2K6;EIF2AK2;DNAJC3;PROC;PRSS2;PRSS3;MASP1;KLK7;PRTN3;PSEN1;PSG3;PSG9;PSMA1;PSMA6;PSMB4;PTAFR;PTGDR;PTGER1;PTGER2;PTGER3;PTGER4;PTGFR;PTGIR;PTGIS;PTGS2;PTK6;PTN;PTPN1;PTPN2;PTPN6;PTPN11;PTPRC;PTPRCAP;PTPRS;PTX3;PVR;NECTIN2;RAB1A;MAP4K2;RAB27A;RAC1;RAF1;RAG1;RAG2;RARRES2;RB1;REL;REG1A;REG1B;RELA;RELB;TRIM27;RFPL1;RNASE1;RNASE2;RNASE3;RNASE4;RNASE6;RNASEL;RORA;RPL30;RPL39;RPS6KA3;RPS6KB1;RPS19;S100A7;S100A8;S100A9;S100A12;SAA1;SAA2;SAA4;SERPINB4;SCN9A;SCNN1B;CCL1;CCL2;CCL3;CCL3L1;CCL4;CCL5;CCL7;CCL8;CCL11;CCL13;CCL14;CCL15;CCL16;CCL17;CCL18;CCL19;CCL20;CCL21;CCL22;CCL23;CCL24;CCL25;CXCL6;CXCL11;CXCL5;XCL1;CX3CL1;CXCL12;SEC14L1;SELE;SELP;SEMG1;SEMG2;SFPQ;SFTPD;SHC1;SHMT2;SKP2;SLAMF1;SLC1A1;SLC11A1;SLC15A2;SLC18A2;SLC22A5;SLPI;SMO;SMPD1;SIGLEC1;SNCA;SOD1;SP100;SPI1;SPN;SPRR2A;SRC;SRMS;SRPK1;SRPK2;TRIM21;STAT1;STAT2;STAT3;STAT4;STAT5A;STAT5B;STAT6;STATH;STX4;STXBP1;STXBP3;VAMP7;XCL2;SYK;TAC1;ADAM17;TACR1;MAP3K7;TAP1;TARBP2;TBXA2R;TRGV2;TRGV3;TRGV4;TRGV5;TRGV8;TRGV9;PPP1R11;CRIPTO;PRDX2;TEK;TF;TFR2;TFRC;TGFB1;THBS1;TIAL1;TIMP1;TLR1;TLR2;TLR3;TLR4;TLR5;NR2E1;TSPAN6;TMF1;TMSB4X;TNF;TNFAIP3;TNFAIP6;TNFRSF1A;TNFRSF1B;TP53;TPSAB1;TRAF2;TRAF3;TRAF6;TTC4;TNFSF4;TNFRSF4;TXK;TYK2;TYRO3;TYROBP;UBA7;UBE2N;UCN;UFD1;SCGB1A1;UMOD;NR1H2;VAV1;VCAM1;VDAC1;VGF;VIM;TRPV1;WAS;WNT5A;XRCC5;YES1;YWHAZ;ZAP70;ZFP36;TRIM25;ZNF148;VEZF1;TRIM26;ZNF175;SLC30A1;ZP3;ZYX;LRP8;LAPTM5;IL1R2;CXCR4;SCG2;MAPKAPK3;OR2H2;PLA2G7;TFEB;CSRP3;FOSL1;FXR1;GPR68;AKAP1;EPX;KLRC4;BAP1;H2BC8;H2BC7;H2BC6;H2BC10;H2BC4;H2BC21;HYAL3;PLA2G6;PLA2G10;DHX16;CUL3;ATRN;FOXN1;TPST1;SEMA7A;IKBKG;IFITM1;CST7;CHST1;APOL1;AP3B1;FCN3;TNFSF11;PLA2G4C;PDE8B;RNASET2;OASL;AOC3;VAMP8;BECN1;MARCO;HYAL2;TRADD;SNX4;RIPK1;ADAM15;TNFRSF14;RIPK2;FADD;SNAP23;RIOK3;TNFRSF11A;TNFRSF10B;IL18RAP;IL1RL2;IL18R1;BANF1;CD84;CCN4;IER3;VNN1;SPHK1;TAX1BP1;BCL10;KYNU;H2BC11;RPS6KA4;PGLYRP1;TNFSF18;MAP3K14;SOCS3;CH25H;CCRL2;PSTPIP1;CLDN1;USP14;NMI;ATG12;IL1RL1;OSMR;ARHGEF2;DDX21;AURKB;FCMR;LARGE1;IL32;PNMA1;UBE2L6;RPS6KA5;AIMP1;MFHAS1;MAPKAPK2;SOCS6;CD83;KLF4;CD163;VAMP3;ADIPOQ;PLAA;CHST2;NCR2;NCR1;AIM2;LY86;IL27RA;EIF4E2;THEMIS2;ATG5;STX8;PTGES;CXCL14;NR1D1;CLOCK;APOBEC3B;TRAF4;ISG15;IKBKE;SOCS5;N4BP1;LRRC14;PUM1;HDAC9;TBKBP1;HDAC4;MATR3;SPATA2;TRIM14;ZEB2;TRIL;PJA2;TOMM70;AREL1;G3BP2;DLEC1;USP15;NR1H4;NR1D2;TANK;HDAC5;ABCC9;NR1H3;TSPAN32;PQBP1;ACTR3;ACTR2;TSPAN2;TRIM10;RASGRP1;OPTN;G3BP1;TRIM28;LPCAT3;CHST4;TRIM13;FLOT1;KLRG1;CD96;CALCOCO2;ZMPSTE24;AKAP8;LILRB2;TCIRG1;TNIP1;CRISP3;CLEC4M;TLR6;CCL26;TRIM22;MICU1;IRF9;TUBB4B;NOD1;WFDC2;SPAG11B;IFITM3;SPON2;RBM14;CDC42EP2;CLEC10A;TRIM38;SYNCRIP;DDX17;KAT5;IPO7;ATG7;UBD;BATF;AGR2;CXCL13;GNLY;IFITM2;COLEC10;TRIM3;HEXIM1;RBCK1;POLR3F;POLR3G;POLR3C;TXNIP;CELF1;CXCR6;CD226;CNPY3;RFPL3;RFPL2;MASP2;TRAF3IP2;PLK2;ZMYND11;CYSLTR1;CCR9;LILRB1;ARID5A;USP20;CD300C;FGL2;MALT1;TRAFD1;HNRNPA0;SERINC3;TMED2;IFI44L;LILRB5;SPINK5;LILRB4;TMED1;LIAS;LILRA1;LILRB3;LILRA2;RIPK3;MID2;TRIM31;ADAMTS13;ADAMTS5;EMILIN1;CD160;POLR3A;CDC37;CORO1A;IRAK3;DUSP10;SP140;USP18;TREX1;SCN11A;CD300A;PARK7;VSIG4;PHB2;TUSC2;MGLL;RAB11FIP2;NLRP1;ZBTB1;CARD8;SBNO2;KLRK1;SIRT2;TRIM32;NT5C2;MAPKBP1;ENDOD1;TRIM35;SARM1;TAB2;KDM6B;N4BP3;GRAMD4;STAB1;TTLL12;RFTN1;PLEKHM2;SYT11;DTX4;ICOSLG;PUM2;UFL1;COTL1;BRD4;MORC3;RPL13A;MAPK8IP2;LILRA4;PADI4;CDC42EP4;RIGI;CLEC5A;MKRN2;KPNA6;LY96;PLD3;TRIM29;CADM1;SHPK;IL17RA;APOL2;IFIT5;RHBDD3;KLK5;PRDX5;FBXL2;LETMD1;TRIM58;ZDHHC5;SAMHD1;SIN3A;DHRS7B;TKFC;ANKRD17;GIGYF2;APPL1;LSM14A;ABHD12;WIPI2;TRAF3IP1;PTPN22;STAP1;CLEC4E;FBXO9;PLA2G2D;NUPR1;PPP1R14B;IL36RN;NOX1;LAT;FOXP1;EIF2AK1;MORC1;CHIA;IL36B;IL37;IL36A;IL17C;IL17B;C5AR2;PDCD4;SMPDL3B;CRCP;RBMS3;RABGEF1;STK39;APOBEC3C;NKIRAS2;TRDV3;TRDV2;TRDV1;TRAV27;IGKV3-20;GIT1;SETD2;NDUFAF4;DROSHA;PYCARD;TBK1;BLNK;ZDHHC1;CNOT7;POMT2;UBQLN1;NOP53;PLA2G2E;ADGRE2;CD209;PLA2G3;CD207;DUOX2;NOX4;NOX3;IL20;IL22;F11R;TRAT1;CLEC4A;FOXP3;IRAK4;ZNF580;HERC5;ABI3;NT5C3A;MARCHF2;CLEC1B;C1RL;TLR7;ECSIT;SLC15A3;BPIFA1;TLR8;PLAC8;YTHDF2;DCDC2;VPS54;RAB14;IL23A;CHMP3;NUB1;GPRC5B;RAB23;POLR3K;MSRB1;GHRL;CD244;ERAP1;IL17D;IL20RB;TRIM34;DUOX1;SETD4;TLR9;H2BC12L;TREM2;TREM1;TOLLIP;RNF216;RBM47;EXOSC4;DDIT4;DDX56;PARP14;UGT1A1;OTUD4;TRIM44;SAMD9;ANKHD1;PXK;DUS2;RNF125;ODAM;PPP2R3C;ATG16L1;SUSD4;RNF31;AKIRIN2;TRIM68;TMEM33;APPL2;ARL8B;ATAD3A;TRIM62;PSPC1;UBE2W;ABCF3;ACER3;SHFL;LGR4;NCBP3;CAMK2N1;ASIC4;FEM1A;IL17RB;STAB2;NAGK;DDX60;POMGNT1;LYAR;RAB20;NLRP2;NPLOC4;POLR3B;POLR3E;VPS35;EXOC1;INAVA;SELENOS;PLGRKT;ASH1L;PBK;GSDMB;DEFB103B;ERBIN;GSDMC;CRTAM;IRGC;IL36G;METTL3;MMP26;CYP26B1;SUCNR1;ZC3HAV1;IFNK;SLAMF8;WRNIP1;SPIRE1;EXOSC5;DHX33;LXN;GPR108;CTNNBIP1;TRIM49;PGLYRP4;CAMK1D;EPPIN;CD177;RTN4;SCYL3;LYZL6;PELI1;ZNFX1;PBXIP1;SENP7;AICDA;S100A14;SCYL1;TMIGD3;MAVS;WDFY1;USP29;RNF213;GPAM;ALS2;EPG5;MARK4;HAMP;SLAMF7;SLC46A2;WFDC1;CXCL16;NLRC4;CACTIN;SELENOK;IL22RA1;IL21;CARD18;ACE2;SIGIRR;HRH4;TRPV4;FAM3A;APOBEC3G;AGBL5;GAS5;PROK2;GPATCH3;GPSM3;RTP4;SLC39A8;NOD2;IFIH1;CARD9;NFKBIZ;AZI2;MMP25;CLEC7A;PLA2G2F;ILRUN;IL25;FNDC4;USP46;LRRC19;SLC26A6;WNK4;CHID1;COLEC11;CUEDC2;TRIM48;RNF26;DHX58;TNIP2;BRCC3;TMEM43;NOX5;CYBC1;ULBP3;MUL1;TNFAIP8L2;MCPH1;RHBDF2;NLRX1;GSDMD;ARMC5;MMRN2;ZDHHC11;SETD6;TNIP3;ATAT1;ZC3H12A;CCDC92;ALPK1;TASL;CEP63;TRIM45;SCUBE1;ULBP2;ULBP1;AKNA;NDFIP1;CPTP;APOL3;ZBP1;COLEC12;CFHR5;TRIM11;CLPB;TRIM8;UNC93B1;DEFB126;TRIM7;ADAMTS12;TLR10;TRIM56;SHARPIN;SEH1L;PARP9;JAM3;ITCH;EMILIN2;USP44;NLRC5;TMEM126A;ZDHHC18;RNF135;WDR83;JAGN1;TTBK1;AFAP1L2;IL1F10;USP38;SPINK7;RNASE7;TRIM55;LOXL3;CREB3L3;TRIM51;NFKBID;IL17RC;TRIM52;HAVCR2;AGBL4;ZDHHC12;RAB2B;ZNRF1;FBXL20;UBL7;H2BC12;TRIM5;ZCCHC3;TSLP;GALP;TRIM4;SIGLEC10;TRIM15;LACRT;TSPAN18;OTULIN;MACIR;DUOXA1;LRSAM1;IL33;TRIM41;DDX60L;RNF185;RSAD2;SLFN11;NLRP12;MYLK3;TIFA;BPIFB1;NEURL3;CLEC6A;GARIN5A;IL17F;VPS26B;TMEM106A;NLRP3;TIRAP;CARD16;PGLYRP2;PGLYRP3;SLAMF6;C1QTNF3;CGAS;FCRL3;GBP4;GBP5;RNF166;BATF2;LYPD1;IL22RA2;CLNK;LEAP2;SH2D1B;DCD;DEFB118;TRIM6;PIK3AP1;TRIM64;TMEM45B;TRIM51G;LRRK2;SLC15A4;PLD4;RNASE11;RNASE8;NLRP13;NLRP8;NLRP5;PLK5;RNF19B;WFDC12;CST9LP1;CST9L;CST9;LYG1;TRIM43;REG3G;CD200R1;IL17RE;OTOP1;IL31RA;SDHAF4;RAET1E;TRIM40;APOBEC3D;DEFB104A;NEK7;BPIFA2;WFDC3;ROMO1;WFDC10A;DEFB127;CST11;DEFB129;SIRPA;LACC1;ARMH4;LRFN5;C2CD4A;IL34;CD300LF;PIK3R6;SLFN13;NLRP4;TICAM1;ZNRF4;DCST1;IL23R;PYHIN1;WFDC5;NFAM1;DTX3L;PYDC2;DAB2IP;GBP6;IFNLR1;WFDC13;APOBEC3H;SLC30A8;CLEC4C;DHX36;NLRP6;POLR3H;ANO6;MLKL;NLRC3;NLRP7;APOBEC3A;APOBEC3F;TRIM65;UNC13D;PDE12;TUBB;NLRP11;TRIML2;MPEG1;DAGLB;NAPEPLD;DEFB105A;DEFB106A;DEFB107A;DEFB108B;DEFB110;DEFB112;DEFB113;DEFB114;DEFB115;DEFB116;DEFB119;DEFB121;DEFB123;DEFB124;DEFB125;DEFB128;DEFB130A;PELI3;IL27;STXBP4;RICTOR;CERS6;YTHDF3;BPIFC;LYG2;TAC4;CASC2;MCOLN2;ELMOD2;H2BC1;SERINC5;ZNF683;TAB3;NCR3;WFDC11;WFDC9;MRGPRX1;PYDC1;WFDC10B;IFNL2;IFNL3;IFNL1;TRIM49B;H19;NEAT1;CCDC88B;GSDMA;METRNL;SSC5D;CXCL17;TAFA3;SLC9A9;TREML4;NLRP2B;TRIM59;NLRP9;NLRP10;NLRP14;CLEC4D;IFNE;RAB7B;FFAR4;RNASE10;RAB43;TRIML1;STING1;TREML1;RFPL4A;CD200R1L;IRGM;RAET1G;LCE3A;LCE3B;LCE3C;TICAM2;LILRA5;BPIFB3;USP50;NCR3LG1;NRROS;USP17L2;GPR15LG;CLEC2A;CLEC12B;C2CD4B;SCIMP;CCL4L1;C1QTNF12;GBP7;USP27X;TRIM77;RNASE9;TRIM49D1;SIGLEC16;DEFB132;RAB44;PLPP6;DEFB133;DUOXA2;MIRLET7B;MIRLET7G;MIRLET7I;MIR105-1;MIR125A;MIR126;MIR128-1;MIR129-1;MIR130B;MIR135A1;MIR136;MIR138-1;MIR140;MIR141;MIR142;MIR144;MIR145;MIR146A;MIR149;MIR15A;MIR15B;MIR16-1;MIR17;MIR181A2;MIR181B1;MIR181C;MIR187;MIR195;MIR197;MIR199A1;MIR19A;MIR19B1;MIR20A;MIR203A;MIR204;MIR205;MIR206;MIR21;MIR22;MIR221;MIR222;MIR223;MIR26A1;MIR26B;MIR30C2;MIR31;MIR92A1;MIR93;MIR98;CCL3L3;DEFB103A;IFIT1B;RNASE13;EIF2AK4;MIAT;TARM1;MIR324;MIR338;RNASE12;MIR361;MIR378A;DEFB107B;DEFB104B;DEFB108A;DEFB106B;DEFB105B;MIR488;MIR520E;MIR520B;DEFB135;DEFB136;DEFB134;DEFB109B;TRIM64B;TRIM49C;DEFB131A;LYPD8;TRIM64C;STMP1;TRIM43B;NCF1;SPAG11A;ZG16;MSMP;MIR590;MIR657;DEFA1B;GGT2P;CCR2;TRIM49D2;RFPL4AL1;ACOD1;MIR758;MIR766;MIR675;MIR920;MIR708;DEFB131B;KIR2DS2;DEFB130B;PLA2G4B;MIR302E;MIR4286;KLRF2;MIR3909;MICA;KLRC4-KLRK1;IFNL4;MIR6869;PYDC5	JAK1;ATM;NLRX1;STK39;DHRS7B;CALCOCO2;SCYL1;EXOC1
anion binding	GO:0043168	NA	2421	33	NA	NA	NA	NA	NA	NS	bioconductor	AARS1;ABAT;ABCA1;ABCA2;ABCA3;ABCB7;ABCF1;ABCA4;ABL1;ABL2;ACACA;ACACB;ACADL;ACADM;ACADS;ACADSB;ACADVL;ACAT1;ACLY;ACOX1;ACTA1;ACTA2;ACTB;ACTC1;ACTG1;ACTG2;ACTN2;ACVR1;ACVR1B;ACVR2A;ACVR2B;ACVRL1;ADCY1;ADCY2;ADCY3;ADCY5;ADCY6;ADCY7;ADCY8;ADCY9;ADH5;ADK;GRK2;GRK3;ADSS2;AGXT;AK1;AK2;AK4;AKT1;AKT2;ALAS1;ALAS2;ALB;ABCD1;ALDH1A3;ABCD2;ALK;ALOX5AP;ALOX15;AMBP;AMHR2;AMY1A;AMY1B;AMY1C;AMY2A;ANXA2;ANXA2P2;ANXA6;ANXA13;AOX1;APAF1;NUDT2;APOC1;APRT;ABCC6;ARAF;TRIM23;ARF1;ARF3;ARF4;ARL4D;ARF5;ARF6;RHOA;RHOB;RHOC;RND3;RHOG;ARHGAP5;RHOH;ARL1;ARL2;ARL3;GET3;ASNS;ASS1;ATM;ATP1A1;ATP1A2;ATP1A3;ATP12A;ATP1A4;ATP2A1;ATP2A2;ATP2A3;ATP2B1;ATP2B2;ATP2B3;ATP2B4;ATP4A;ATP5F1A;ATP5F1B;ATP5F1D;ATP6V1A;ATP6V1B1;ATP6V1B2;ATP7A;ATP7B;ATR;ATRX;KIF1A;AXL;HCN2;BCR;BCS1L;BLK;BLM;BMPR1A;BMPR1B;BMPR2;BMX;BRAF;BTK;BUB1;BUB1B;MPPED2;CACNA1B;DDR1;CAD;CAMK4;CAMK2A;CAMK2B;CAMK2D;CAMK2G;CAPG;CARS1;CASR;RUNX2;RUNX1;RUNX3;CBR3;CBS;KYAT1;KRIT1;CCT6A;CD22;CD33;SIGLEC6;CD34;CD36;ENTPD1;ENTPD2;ENTPD3;CDK1;CDK11B;SEPTIN7;CDC6;CDC34;CDC42;CDK2;CDK3;CDK4;CDK5;CDK6;CDK7;CDK8;CDK9;CENPE;CTSC;CFTR;RCC1;CHD1;CHD2;CHD3;CHD4;AKR1C4;CHEK1;CHKA;CHKB;CHUK;CIDEA;CKB;CKM;CKMT1B;CKMT2;CLCN3;CLCN4;CLCN5;CLCN6;CLCN7;CLK1;CLK2;CLK3;TPP1;ABCC2;CNGB1;CNGA1;CNGA2;CNGA3;CNGA4;PLK3;COL11A1;MAP3K8;CPS1;CRABP1;CRABP2;CRY1;CRY2;CRYZ;MAPK14;CSF1R;CSK;CSNK1A1;CSNK1D;CSNK1E;CSNK1G2;CSNK1G3;CSNK2A1;CSNK2A2;CTH;CTPS1;CYBB;CYP26A1;DGKA;DGKB;DGKG;DGKQ;DAO;DAPK1;DAPK3;DARS1;DBH;DBI;DBT;DCK;ACE;DDC;AKR1C1;AKR1C2;DDX1;DDX3X;DDX5;DDX6;DHX8;DHX9;DDX10;DDX11;DHX15;DECR1;DEFB4A;GSDME;DGUOK;DHCR24;DHFR;CYB5R3;SEPTIN1;DLD;DNM1;DMPK;DNA2;DNAH5;DNAH6;DNAH8;DNAH9;DYNC1H1;DYNC1LI2;DNM2;DPYD;DRG2;DTYMK;DYRK1A;TOR1A;LPAR1;EEF1A1;EEF1A2;EEF2;EGFR;EHHADH;EIF2S3;EPHA2;EIF4A1;EIF4A2;EIF4G1;EIF5;MARK2;EPB42;EPHA1;EPHA3;EPHA4;EPHA5;EPHA7;EPHA8;EPHB1;EPHB2;EPHB3;EPHB4;EPHB6;EPRS1;ERBB2;ERBB3;ERBB4;ERCC2;ERCC3;ERCC6;ERN1;ETFA;ETFDH;FABP4;FABP1;FABP2;FABP3;FABP5;FABP6;FABP7;ACSL1;ACSL3;ACSL4;PTK2B;FARSA;FBP1;FCN1;FER;FES;FGFR1;FGFR3;FGFR2;FGFR4;FGR;FKBP4;FLII;FLT1;FLT3;FLT4;FMO1;FMO2;FMO3;FMO4;FMO5;FOLH1;FOLR1;FOLR2;FOLR3;FPGS;FRK;MTOR;FYN;G6PC1;XRCC6;GAD1;GAD2;GAK;GALK1;GALK2;GAP43;GARS1;GART;GBP1;GBP2;GBP3;GCDH;GCH1;GCK;GCKR;GEM;GFER;GK;GK2;GCLC;GLDC;GLE1;GLRA1;GLRA2;GLRB;GLUD1;GLUD2;GLUL;GMDS;GNA11;GNA12;GNA15;GNAI1;GNAI2;GNAI3;GNAL;GNAO1;GNAQ;GNAS;GNAT1;GNAT2;GNAZ;GNL1;GNS;GOT1;GOT2;LPAR4;GPR31;GRK4;GRK5;GRK6;MKNK2;GPT;GRIN1;GRIN2B;GRIN2D;ARHGAP35;GRM7;GSK3A;GSK3B;GSN;GSPT1;GSR;GSS;GSTA1;GSTM1;GSTM2;GSTM3;GSTM4;GSTP1;MSH6;GUCY1A2;GUCY1A1;GUCY1B1;GUCY2C;GUCY2F;GUK1;GUCY2D;HADHA;HADH;HARS1;HCK;HDC;HELLS;HIP1;UBE2K;HK1;HK2;HK3;HLCS;HMGCR;HNF4A;HNRNPU;HPGD;HRAS;ERAS;HSD17B1;DNAJA1;HSPA1A;HSPA1B;HSPA1L;HSPA2;HSPA4;HSPA5;HSPA6;HSPA7;HSPA8;HSPA9;HSP90AA1;HSP90AA4P;HSP90AA2P;HSP90AB1;HSP90AB3P;HSPD1;HSPE1;IARS1;ID3;IDE;IDH3G;IGF1R;IGF2R;IGHMBP2;IKBKB;ILK;INSR;INSRR;IRAK1;IRAK2;ITK;ITPK1;ITPKA;ITPKB;ITPR1;ITPR2;ITPR3;IVD;JAK1;JAK2;JAK3;KARS1;KCNJ1;KCNJ2;KCNJ8;KCNJ10;KCNJ11;KCNQ1;KDR;KHK;KIF2A;KIF3C;KIF5A;KIF5B;KIF5C;KIFC3;KIT;KIF11;KIFC1;KIF25;KIF22;KRAS;LBR;LCK;LCN1;LCN2;LIG1;LIG3;LIG4;LIMK1;LIMK2;LTK;LYN;CAPRIN1;MAB21L1;SMAD4;MAG;MAK;MAOA;MAOB;MARK1;MARK3;MARS1;MAT1A;MAT2A;MATK;MCM2;MCM3;MCM4;MCM5;MCM6;MCM7;MDK;ME1;MAP3K1;MAP3K3;MAP3K4;MAP3K5;RAB8A;MET;MGST2;CIITA;MKI67;MLH1;MAP3K9;MAP3K10;MAP3K11;MME;MOCS1;MOS;MOV10;ABCC1;MYO1B;MSH2;MSH3;MSH4;MSH5;MST1R;MTHFD1;MTHFR;MTIF2;MYO1F;MTRR;MUSK;MVD;MVK;MX1;MX2;MYH1;MYH2;MYH3;MYH4;MYH6;MYH7;MYH8;MYH9;MYH10;MYH11;MYLK;MYO1A;MYO1C;MYO1D;MYO1E;MYO5A;MYO5B;MYO6;MYO7A;MYO7B;MYO9A;MYO9B;MYO10;NAIP;NARS1;NUBP1;NDUFAB1;NDUFV1;DRG1;SEPTIN2;NEK1;NEK2;NEK3;NME1;NME2;NME3;NME4;NQO2;NOS1;NOS2;NOS3;PNP;NPR1;NPR2;NPR3;NRAS;NSF;NTRK1;NTRK2;NTRK3;ROR1;ROR2;DDR2;NVL;GPR143;OAS1;OAS2;OAS3;OAT;OGDH;OPA1;ORC1;ORC4;ORC5;OTC;P2RX1;P2RX3;P2RX4;P2RX5;P2RX7;P2RY1;P2RY4;P4HA1;PEBP1;FURIN;PAK1;PAK2;PAK3;PAM;PC;PCCA;PCCB;SERPINA5;PCK1;PCK2;CDK16;CDK17;CDK18;PDE2A;PDE4A;PDE4B;PDE4D;PDE6C;PDE6G;PDE6H;PDGFRA;PDGFRB;PDK1;PDK2;PDK3;PDK4;ENPP1;PDPK1;GATB;PEX1;PEX6;PFAS;ATP8B1;PFKFB1;PFKFB2;PFKFB3;PFKFB4;PFKL;PFKM;PFKP;PFN1;PFN2;CDK14;PGK1;PGK2;ABCB1;ABCB4;PHKG1;PHKG2;PHYH;PIK3C2A;PIK3C2B;PIK3C2G;PIK3C3;PIK3CA;PIK3CB;PIM1;PIK3CD;PIK3CG;PI4KA;PI4KB;PIP4K2A;PITPNA;PKLR;PKM;PLA2G1B;PLA2G4A;PLCD1;PLEK;PLK1;PLOD1;PLOD2;PLTP;PMP2;PMS1;PMS2;SEPTIN5;SEPTIN4;POR;PPARD;PPARG;PPIA;PPOX;PTPA;PPP5C;PPT1;PRKAA1;PRKAA2;PRKACA;PRKACB;PRKACG;PRKAG1;PRKAR1A;PRKAR1B;PRKAR2A;PRKAR2B;PRKCA;PRKCB;PRKCD;PRKCE;PRKCG;PRKCH;PRKCI;PKN1;PKN2;PRKD1;PRKCQ;PRKCZ;PRKDC;PRKG1;PRKG2;MAPK1;MAPK3;MAPK4;MAPK6;MAPK7;MAPK8;MAPK11;MAPK9;MAPK10;MAPK13;MAP2K1;MAP2K2;MAP2K3;MAP2K5;MAP2K6;MAP2K7;EIF2AK2;PRKX;PRKY;PRODH;PRPS1;PRPS2;PRPSAP1;PRPSAP2;PSAP;PSKH1;PSMA6;PSMC1;PSMC2;PSMC3;PSMC4;PSMC5;PSMC6;PTGDS;PTK2;PTK6;PTK7;TWF1;QSOX1;ABCD3;ABCD4;ALDH18A1;PYGB;PYGL;PYGM;QARS1;QDPR;RAB1A;RAB2A;RAB3A;RAB3B;RAB4A;RAB5A;RAB5B;RAB6A;MAP4K2;RAB13;RAB27A;RAB27B;RAB5C;RAC1;RAC2;RAC3;RAD17;RAD51;RAD51C;RAD51B;MOK;RAD51D;RAF1;RAG2;RALA;RALB;RAN;RAP1A;RAP1B;RAP2A;RAP2B;RARA;RARS1;RBP1;RBP2;RECQL;RELA;UPF1;RET;RFC1;RFC2;RFC4;RFC5;RHEB;GRK1;RIT2;RIT1;RNASEL;ABCE1;ROCK1;ROS1;RP2;RPE65;RPS6KA1;RPS6KA2;RPS6KA3;RPS6KB1;RPS6KB2;RRAD;RRAS;RRM1;RTKN;RS1;RXRA;RYK;RYR1;RYR2;S100A8;S100A9;ACSM3;MAPK12;SARS1;SCN8A;SCP2;SRL;SDCBP;SDHA;SELE;SELL;SELP;MAP2K4;SGK1;SCG5;SHMT1;SHMT2;SKIC2;SLC1A1;SLC1A3;SLC9A1;SLC12A3;SLC12A4;SLC19A1;SLC22A4;SLC22A5;SMARCA1;SMARCA2;HLTF;SMARCA4;SOAT1;SPAG1;SPAST;SPG7;SQLE;SRC;SRD5A1;SRMS;SRP54;SRPK1;SRPK2;SRPRA;HSPA13;NEK4;STK3;STK4;AURKA;CDKL5;STK10;STK11;AURKC;STX3;SULT1A1;SULT1A3;SULT2A1;SUPV3L1;ABCC8;SVIL;SYK;SYN1;SYN2;SYT1;SYT5;TAF1;MAP3K7;TAP1;TAP2;TARS1;TAT;TCP1;TDG;TDO2;TEC;TEK;TEP1;TESK1;NR2F2;TGFBR1;TGFBR2;TGM2;TH;TIE1;TK1;TK2;TKT;TOP1;TOP2A;TOP2B;HSP90B1;HSP90B2P;CCT3;TRIO;TRPC1;TRPC3;TRPC4;TRPC5;TRPC6;TRPM2;TTK;TTN;TTPA;TUBA4A;TUBA3C;TUBB2A;TUBG1;TUFM;TULP1;TULP3;TXK;TXNRD1;TYK2;TYMS;TYRO3;UBA1;UBA7;UBE2A;UBE2B;UBE2D1;UBE2D2;UBE2D3;UBE2E1;UBE2E2;UBE2G1;UBE2G2;UBE2H;UBE2I;UBE2L3;UBE2N;UCP1;UCK2;UROS;VARS1;VCP;VDR;VIL1;TRPV1;VRK1;VRK2;WARS1;WEE1;WRN;XDH;XRCC2;XRCC3;XRCC5;YES1;ZAP70;RNF112;MAP3K12;DAP3;TUBA1A;MAPKAPK3;RAB7A;KCNAB1;ST8SIA4;DDX39B;HSD17B8;ARHGEF5;GLRA3;ST8SIA2;RND2;MKKS;SYN3;GTPBP6;SMC1A;TKTL1;PICALM;ACOX2;ACOX3;CDC7;FZD7;PIP5K1A;PIP5K1B;PIP4K2B;ULK1;ANXA9;STK24;SOAT2;RAD54L;DYRK3;DYRK2;DHX16;TTF2;SMARCA5;OGT;CDC42BPA;MAP4K3;DGKZ;DGKE;DGKD;DDO;CAMK1;AGPS;MAPKAPK5;CDK10;KMO;YARS1;PDXK;MKNK1;CASK;STK16;RUVBL1;CDK13;DNAH17;RTCA;AKR1C3;ABCB11;DDX3Y;PDE5A;DNAH11;TNK1;ABCC3;SNX3;GBF1;RNGTT;MYH13;RIPK1;RAB11A;RIPK2;SIGLEC5;RIOK3;FPGT;DYRK4;SUCLG2;SUCLA2;CDKL1;IQGAP1;GMPS;KSR1;STK19;SPHK1;SGPL1;DDX18;EIF2B2;PRPF4B;RAB29;KYNU;P4HA2;PLOD3;RPS6KA4;KALRN;CDKL2;MAP3K14;BRSK2;HIP1R;BAZ1B;TM4SF5;UBA3;UBE2M;BTAF1;NFS1;SLC7A6;PAPSS2;PAPSS1;MAP3K6;SYT7;DIRAS3;PKMYT1;DNAJA3;LATS1;SMC3;P2RX6;AIFM1;DYRK1B;DGKI;MAP3K13;DDX21;DCLK1;AURKB;XPR1;NOLC1;MAGI1;LRAT;RAB11B;RPS6KA5;MFHAS1;MAPKAPK2;STK17B;STK17A;CYTH3;CYTH2;TRIP13;EFTUD2;TAOK2;SLC22A6;LONP1;RAB33A;RAB28;RAB9A;ADIPOQ;KIF3B;GRHPR;RECQL5;RECQL4;DDX23;ABCG2;ITM2B;MAP4K4;EIF2AK3;ROCK2;PGS1;KIF23;SPTLC2;VPS4B;PTGES;TP53I3;RAB3D;CHD1L;GTPBP1;CDC42BPB;KIF20B;PITPNM1;RAB36;ABCG1;AATK;GNA14;IKBKE;SH3PXD2A;MICAL2;TTLL4;EIF5B;PPIP5K1;RAPGEF2;DHX34;ULK2;AQR;CCDC144A;DCAF1;SLK;FRMPD4;ZFYVE16;EIF4A3;KIAA0232;DHX38;BMS1;IP6K1;MELK;GAB2;FCHSD2;TLK1;DDX46;OSBPL2;RHOBTB1;NUAK1;SNAP91;ATP2C2;FAM20B;MFN2;KIF14;HELZ;XYLB;OXSR1;THRAP3;NR1H4;AKT3;GNE;HCN4;SMC4;UBA2;FARSB;ABCC5;ABCB6;DNM1L;ABCC9;ABCF2;ATP9A;CERT1;ACTR3;ACTR2;NUBP2;SGK2;RAD50;KIF20A;HIPK3;ACTR1B;ACTR1A;ARL4C;ARL4A;TRAP1;ARFRP1;G3BP1;TNK2;NME6;DDX39A;GPHN;ABCC4;SPEG;DNAJA2;BCKDK;PAK4;LANCL1;RRAGB;ABCA7;ABCA10;ABCA9;ABCA8;WARS2;TUBA1B;TUBB3;TUBB4A;TUBB4B;NOD1;ATP8A1;RAPGEF3;TESK2;ECI2;MERTK;TIMM44;UBE2E3;STK25;DDX17;HYOU1;P3H3;SPTLC1;SLC34A2;CCT7;CCT4;CCT2;TXNRD2;MTHFS;SMC2;ERN2;PAICS;RASL10A;CAMKK2;PMVK;FARS2;RRAGA;GNA13;AVIL;CCT6B;CCT8;POLQ;YME1L1;PLK4;MAP3K2;KIF1C;HBS1L;PLK2;NEK6;IQGAP2;MTHFD2;SEPTIN9;HSPH1;FTCD;CLPX;PDE10A;SRCAP;RUVBL2;ME3;RAB10;PAPOLA;FASTK;RALBP1;EHD1;AFG3L2;IFI44L;RAB40B;ASCC3;CLP1;FERMT2;RAB32;SDS;ILVBL;SLC27A5;SLC27A3;SLC27A2;KIF2C;TLK2;IFT27;RAB35;RAB31;ADAP1;RIPK3;PIM2;TENT4A;DDX52;DUS4L;UBE2C;RAPGEF4;KATNA1;CIT;KIF3A;DMC1;BVES;WDR45;FICD;RABL2B;RABL2A;MAP4K5;MAP4K1;ABCB8;CHEK2;PLPBP;IRAK3;DDX20;PACSIN2;DDX19B;PNKP;GPN1;DDX42;STK38;ACOT7;TWF2;RRAS2;MRAS;HSPA4L;RHOBTB3;AAK1;LMTK2;CILK1;NLRP1;MORC2;RPH3A;DHX30;SEPHS2;SEPHS1;RAB18;SIRT2;CCT5;P2RX2;NT5C2;MAST1;MYH15;RAB21;STK38L;SNRNP200;MYO16;KDM1A;MAST3;PDXDC1;TNIK;KIF21B;SMG1;NMNAT2;SETX;SWAP70;VWA8;TTLL5;KIF1B;CDK19;CUL9;ATP10B;RAD54L2;SMC5;MAST2;SEPTIN6;TTLL12;SEPTIN8;PASK;MDN1;ATP11B;ACSBG1;RHOBTB2;PLCL2;SIK2;PLCB1;ASTN2;ATP11A;PPIP5K2;EXOC7;KIF13B;UBR2;ACSL6;SMCHD1;SIK3;LARS2;PIP5K1C;ATP13A2;DICER1;SIRT5;SIRT4;SIRT3;SIRT1;RHOQ;HARS2;ABCB10;ABCB9;ABCA6;ABCA5;GCAT;MTREX;RASD2;CDK20;GTPBP4;DDAH2;DDAH1;RIGI;DAPK2;PHLDA3;TSSK2;SPO11;ARFIP2;SGK3;RAB38;PRKD3;GSPT2;SHPK;KIF4A;NAA80;DSTYK;RAD54B;CFAP45;TTLL1;MTO1;RAB26;PRKD2;MTHFD1L;ATL3;SAMHD1;PARS2;MMACHC;DNAH1;ULK3;TKFC;CHD5;DNM3;HACL1;WIPI2;LDLRAP1;TTLL3;KIF26A;ABCA12;GIMAP2;MTG2;PITPNC1;ARL5A;ERAL1;AK5;GNL3;PLEK2;LATS2;SRPK3;RPS6KC1;OPLAH;CHORDC1;TPK1;MLH3;ATP2C1;ACAD8;SIGLEC7;DAPP1;EIF2AK1;SDCBP2;SMC1B;SNX5;CIDEB;STK36;NDOR1;TUBG2;SIGLEC9;SIGLEC8;VPS4A;NMRK2;GNMT;SESN1;RND1;MOCS3;RAB30;RPS6KA6;UBE2S;STK39;TOR1B;TOR2A;NKIRAS2;NKIRAS1;REM1;ACAD9;HIPK2;ATAD2;GTPBP8;UBE2T;TBK1;DDX25;RACGAP1;OLA1;GNL2;EEF2K;NME7;GMPPB;PKN3;NRBP1;PSAT1;RHOD;ERO1A;HUNK;EHD4;EHD3;EHD2;PIK3R4;STOML2;SMARCAL1;MINK1;NOX4;PNPLA8;ASAP1;AK3;VILL;PDE11A;COQ6;ST8SIA3;PLEKHA8P1;ATL1;YARS2;NDUFA13;CRYL1;TNNI3K;TRNT1;SAR1B;IRAK4;DYNC1LI1;AADAT;MYO15A;TUBD1;TUBE1;HAO2;HSPA14;GPN3;NIN;DDX47;RAB9B;GLTP;VRK3;CDKL3;PIPOX;DNAJC27;RASL12;TAOK3;CHST15;CSAD;PRKAG2;DDX41;IP6K2;PCYOX1;UBE2J1;RTCB;LARS1;SCLY;SIRT7;SIRT6;RAB14;RAB6B;UBE2D4;CHMP3;RASD1;CYB5R2;NLK;ACSL5;CYB5R1;RAB23;CMPK1;RAPGEF6;RTEL1;CDK12;ATP8A2;RAB8B;STK26;MAP3K20;TUBA8;ZFYVE1;PANK1;TPCN1;PRKAG3;MYO3A;RAB4B;RAB24;CSNK1G1;RIPK4;HAO1;ATAD2B;MOV10L1;MIEF1;PLEKHA5;DHX29;RHOF;DDX4;GNL3L;DDX49;UGT1A8;UGT1A7;EGLN1;UGT1A9;DDX56;INO80;ARL15;UGT1A1;UGT1A3;GTPBP2;P4HTM;GPN2;CNGB3;RAB39A;EPDR1;DIRAS2;TRPM4;TRIT1;CNNM2;ERCC6L;TRPM7;SYTL2;SNRK;TOR4A;CYP2W1;DUS2;UBE2R2;SARS2;UCKL1;THG1L;NMRK1;CLN6;ULK4;ACSM5;MTARC2;MOCOS;PLEKHB2;WIPI1;KIF26B;FIGN;MTPAP;DALRD3;DARS2;PNPO;NADSYN1;ARL8B;ATAD3A;P3H2;ETNK2;NAT10;PANK4;UBA6;OGFOD1;STEAP3;TYW1;THNSL2;QRSL1;UBE2W;RHOT1;ACOXL;PI4K2B;GIMAP4;SPTLC3;DDX19A;RFK;ABCF3;RNLS;GIMAP5;LSG1;CHDH;STK32B;STYK1;PI4K2A;STRADB;DNAJA4;ETNK1;CHST12;DDX43;SMPD3;DHTKD1;CDC42BPG;DNAH3;NAGK;KIF27;UBE2Q1;BMP2K;DDX60;KIF21A;KIF16B;CHD7;RAB20;NLRP2;DDX27;HIF1AN;URGCP;MFN1;SCYL2;RABL6;TRMU;IARS2;TSR1;N4BP2;HHAT;NAXD;AGK;SEPTIN11;OGDHL;DHX32;EXOC1;RIOK2;DDX28;ADAP2;ADCY10;CISD1;ZNG1A;PBK;GSDMB;ACSS2;LANCL2;MYO5C;SEPTIN3;TEX14;STK31;GSDMC;DNAH7;KYAT3;IRGC;WDR45B;PARD3;CTPS2;CYP26B1;ERO1B;TWNK;SAR1A;SPHK2;WRNIP1;PAPOLB;SMARCAD1;DHX33;MCCC1;NMUR2;PAK6;DUS3L;FAM20C;KIF15;COQ8A;RARS2;DDX24;RAB25;TRPC7;CAMK1D;ATP13A1;ADCK1;PAK5;SCYL3;JPH2;CAMK1G;VARS2;ACTR3B;ATP10A;ATP8B2;ATP10D;SNX14;RHOJ;CLK4;RAB22A;SCYL1;GRAMD1B;RIMKLB;NLGN4X;AARS2;STARD9;ALPK3;TAOK1;NCEH1;MICAL3;CARNS1;KIF17;EP400;MYH7B;DHX37;HCN3;PLEKHA4;RNF213;CHD8;DDX55;FANCM;TRIB3;MARK4;RAB40C;RAP2C;CYP4F11;SQOR;SRPRB;RHOU;NLRC4;PRODH2;RRAGD;PLEKHA1;PLEKHA2;TRPV4;PPCDC;GUF1;DHX35;EEFSEC;SRR;UBE2O;CHTF18;CIDEC;KIF13A;FIGNL1;MYO1G;RBKS;MCCC2;POPDC2;DUS1L;RRAGC;FN3K;NOD2;IFIH1;ABCG4;KIF9;P3H1;POPDC3;TOR3A;ATL2;ABCG5;ABCG8;RAB17;ARHGAP9;PALS1;ARAP3;ACBD3;MTARC1;IPPK;MICAL1;CERK;IFT22;DDX31;DEPTOR;NMNAT1;YTHDC2;ETNPPL;TUT1;PAPOLG;RANBP17;AGXT2;PINK1;CDK15;RTN4R;WNK1;NADK;UBE2Z;WNK4;WNK3;WNK2;STK33;AACS;FUNDC2;RASL11B;DDX50;CAMKV;AFG2B;DDX54;MAPKAP1;DHX58;CPLANE2;NOX5;ATP13A3;CARS2;ACSS3;EFL1;PANK3;DYNC2H1;DHX40;NLRX1;FN3KRP;OGFOD2;SMC6;STEAP4;GAL3ST4;OGFOD3;LRRK1;NOL9;PPCS;NARS2;BBS10;TTLL7;ACBD4;IQCA1;MYH14;RERGL;GSDMD;PIP4K2C;NEK11;TUBAL3;UBA5;DCAKD;ATP8B4;PYROXD1;ATAD5;COQ8B;FOXRED2;PANK2;TUBA4B;ARL14;PIF1;MAP3K19;PTGES2;UXS1;MYO19;HKDC1;CHD9;ALPK1;ACSF2;TARS2;NUBPL;ITPKC;FLAD1;PNPLA3;COASY;ACAD10;AARSD1;PRR7;CPTP;TUBB1;RCC1L;CLPB;ACSBG2;ITM2C;TSSK3;NUAK2;RAB1B;KIF18A;RAB33B;KATNAL2;DDX59;RTBDN;UCK1;SELENOO;PARP9;SESN2;RPS6KL1;RIOK1;LONP2;RBP5;ATAD3B;RAB34;TTLL2;HASPIN;STK40;TSSK1B;TSSK6;BRIP1;OBSCN;KATNAL1;PLEKHN1;TKTL2;ZRANB3;RAB6C;ARL6;ACAD11;NLRC5;CHD6;POMK;ATP13A4;CAMKK1;NOA1;NTPCR;TMEM175;ACBD6;GFM2;BRSK1;MAP3K21;MCM8;ACSS1;TUBB6;TTBK1;KIF2B;ACCS;MYO18B;GTPBP3;GPT2;PLEKHA8;CRACR2A;TUBA1C;CBR4;AIFM2;FBH1;ATAD1;MASTL;RAB2B;RERG;PHYKPL;ABCC11;MYLK2;MICALL1;HELZ2;DCLK3;GFM1;SCIN;PSKH2;GTPBP10;SIGLEC10;GAL3ST3;NAV3;NAV2;ABCC10;SIGLEC12;PLCZ1;RHOT2;DPH6;SNX21;ADCK2;DHX57;KIFC2;RLIG1;DDX60L;SESTD1;ACBD5;PKDCC;SLFN11;RASL10B;TDRD12;NLRP12;NEK9;MYLK3;MTSS2;MTG1;STRADA;HELB;UBE2Q2;MARS2;TBCK;ACTR8;ABCC12;EGLN2;EGLN3;SNX18;TUBA3E;TP53RK;KTI12;CHST14;KIF12;SLC46A1;TUBA3D;HELQ;SDSL;TXNRD3;SIGLEC11;NLRP3;TIRAP;LMTK3;CGAS;RAB42;GBP4;GBP5;FCHO2;ALPK2;ARL11;RAB3C;ACSM1;RBP7;RAB39B;GRIN3A;GRIN3B;HSPA12B;ARAP2;ARAP1;AGAP2;AGAP1;AGAP3;IP6K3;UBE2J2;PSTK;LRRK2;RHEBL1;CSNK1A1L;TDRD9;AK7;ADSS1;TARS3;PLA2G4E;ACSM2A;SEPTIN12;EARS2;SNX20;KIF19;RSKR;NLRP13;NLRP8;NLRP5;IRGQ;PLK5;DNAH14;ARL8A;SYT2;UHMK1;CMPK2;ACVR1C;NUDT16;GRK7;GLYCTK;ARL9;AASDH;NADK2;UBE2QL1;ACOT12;CLVS2;LRGUK;GOT1L1;PIP5KL1;DGKK;AMER1;UPRT;PNCK;MYO3B;NEK7;UBE2F;TRPM6;SRXN1;CNBD2;STK35;RAB40A;ACSM6;SYT9;SESN3;DNHD1;TTBK2;DNAH2;SLFN13;KIF18B;HIPK4;NLRP4;ATP8B3;DIRAS1;UBE2U;PDIK1L;SIK1;CCT8L2;AIFM3;TTL;ZNG1B;COMMD1;RAB6D;SEPTIN10;NEK10;SLC38A9;ABCA13;GIMAP8;CCT8L1P;MCMDC2;CLVS1;AK8;EEF1A1P5;TTLL11;RASEF;DGKH;REM2;SLFN5;GBP6;HFM1;TTLL9;TTLL8;OXER1;DQX1;PARP15;AFG2A;BBS12;DCLK2;MMAA;TENT2;NIM1K;DDX53;GIMAP7;STKLD1;DHX36;GIMAP1;RHOV;UBE2L5;NLRP6;DNAH10;ADCY4;GRAMD2A;UBR1;LDHD;FCSK;MLKL;ACSF3;NLRC3;NLRP7;SLFNL1;PIKFYVE;ARL13B;RAB12;DNAH12;STK32A;TUBB;NRK;NLRP11;HIPK1;AMER3;AMER2;ATAD3C;TPCN2;FABP5P3;ZNG1E;ARL5B;ALKBH3;AK9;KIF6;KDM1B;PRPS1L1;NAPEPLD;HS3ST5;MAPK15;AFG1L;IPMK;WASHC2C;TTLL10;MCM9;ANKK1;EIF2S3B;PAN3;GK5;SHPRH;HSPA12A;TUBB8B;MAGI3;RAB40AL;STK32C;P4HA3;MYO1H;KSR2;NME2P1;GATC;TSSK4;PDXDC2P-NPIPB14P;TTLL6;NEK8;GSDMA;NWD1;EPHA10;RIMKLA;EPHA6;RABL3;SH3PXD2B;ARL10;KIF4B;LCN12;ATP11C;DDX51;RAB37;MMAB;NLRP9;NLRP10;NLRP14;RAB7B;FFAR4;RAB43;ARL16;CYP27C1;GADL1;STING1;MYLK4;ABCB5;NRBP2;CYP26C1;SYT10;ACSM4;H1-7;NEK5;SLFN14;PALM3;KCNT2;CDKL4;ATP13A5;LOC344967;IRGM;ACTBL2;SEPTIN14;GNAT3;KIF24;RAB41;TUBB8;TUBB2B;ACSM2B;FTCDNL1;HCN1;NMNAT3;KIF7;ATP9B;MAST4;ERCC6L2;AGRN;RAB15;ENTPD8;RASL11A;GVINP1;SBK1;GLTPD2;GBP7;IYD;NUGGC;MAP3K15;ACCSL;ARL5C;HSP90AB2P;ARL13A;IQCA1L;MYO18A;SIGLEC16;RAB44;RAB19;FIGNL2;ACBD7;IDNK;PIM3;DDX12P;EIF2AK4;TTLL13;POTEKP;TYW1B;RAB1C;SULT1C3;SULT1A4;ZNG1C;GIMAP6;WEE2;CKMT1A;DHFRP1;RAP1BL;ZNG1F;PIRT;FABP9;FABP12;SBK2;CASTOR1;ANXA8;NCF1;ACTR3C;HSP90AB4P;D2HGDH;CDK11A;DNM1P34;HSP90AA5P;UQCC3;SIGLEC14;KIF28P;SBK3;DDX11L8;ARL17B;GIMD1;C8orf44-SGK3;AK6;LOC102724428;LOC102724560	JAK1;DDX11L8;ATM;COQ8B;MAP3K4;DDX11;TAOK2;SPTLC2;ATAD1;NLRX1;GCAT;VARS2;STK39;IGHMBP2;EHD3;VPS4B;ACSL1;ITPR3;VPS4A;FLAD1;EHD1;GLE1;EARS2;PCK2;GTPBP6;EHD4;CLN6;SCYL1;PKN3;PIP5K1A;DDX51;ILK;EXOC1
vesicle targeting	GO:0006903	NA	67	3	NA	NA	NA	NA	NA	NS	bioconductor	CSNK1D;IRAG2;NAGLU;SEPTIN5;PPP6C;PSEN1;MAP4K2;TRAPPC2;TRAPPC10;CUL3;GBF1;SNAP23;TRIP11;SNAP29;SEC16A;PDCD6;AP1M2;PREB;TFG;TRAPPC2B;EXOC5;YKT6;STARD3;TMED2;TMED10;EXOC3;NLGN1;TRAPPC8;CLASP2;EXOC6B;EXOC7;CLASP1;SCRIB;ARFGAP3;TRAPPC3;TRAPPC12;SAR1B;TRAPPC4;TRAPPC2L;EXOC6;TMED9;WIPI1;AP1AR;WDR11;EXOC1;EXOC2;TBC1D23;SAR1A;TRAPPC1;KLHL12;EXOC4;TRAPPC11;C17orf75;TRAPPC6A;TRAPPC13;TRAPPC9;STARD3NL;ARFGAP2;CEP19;SEC16B;TRAPPC6B;TRAPPC5;EXOC8;FAM91A1;MAPK15;PEF1;CRYZL2P-SEC16B	EXOC8;TRAPPC3;EXOC1
protein phosphorylation	GO:0006468	NA	1319	14	NA	NA	NA	NA	NA	NS	bioconductor	ABL1;ABL2;ACTB;ACVR1;ACVR1B;ACVR2A;ACVR2B;ACVRL1;ADAM8;ADAM10;ADAR;ADARB1;ADCY8;ADCYAP1;ADRA2A;ADRA2B;ADRA2C;ADRB2;GRK2;GRK3;AGER;AGT;APLNR;AKT1;AKT2;ALK;AMHR2;ANG;ANGPT1;APC;BIRC5;APOA1;APOE;APP;FAS;ARAF;AREG;RHOA;ARR3;ARRB1;ARRB2;ATM;ATP2B4;ATR;AVP;AZU1;BAK1;BAX;CCND1;BCL2;BCR;BDKRB1;BDKRB2;BDNF;CEACAM1;BLK;BLM;BMP2;BMP4;BMP6;BMPR1A;BMPR1B;BMPR2;BMX;BRAF;BST1;BTK;C3;C5AR1;DDR1;CAD;CALCA;CALCR;CALM1;CALM2;CALM3;CAMK4;CAMK2A;CAMK2B;CAMK2D;CAMP;CAV1;CAV3;RUNX3;CBL;CBLB;CCNA2;CCNB1;CCND2;CCND3;CCNE1;CCNF;CCNG1;CCNG2;CCNH;CCNT1;CCNT2;CD3E;CD4;CD6;CD80;CD86;CD36;CD40;CD44;CD74;CDK1;CDK11B;CDC6;CDC25A;CDC25B;CDC25C;CDH5;CDK2;CDK3;CDK4;CDK5;CDK6;CDK7;CDK8;CDK9;CDKN1A;CDKN1B;CDKN1C;CDKN2A;CDKN2B;CDKN2C;CDKN2D;CDKN3;CEBPA;CENPE;CHEK1;CHI3L1;CHRNA3;CHRNA7;CHUK;CLU;CLK1;CLK2;CLK3;CLN3;CCR7;PLK3;CNTF;MAP3K8;CLDN3;CREB1;ATF2;CREBL2;CRKL;MAPK14;CSF1;CSF1R;CSF2;CSF3;CSH1;CSH2;CSHL1;CSK;CSNK1A1;CSNK1D;CSNK1E;CSNK1G2;CSNK1G3;CSNK2A1;CSNK2A2;CSNK2B;CSPG4;CTBP1;CTF1;CTSG;CX3CR1;DAB2;DGKQ;DAPK1;DAPK3;DAXX;ACE;GADD45A;DDX3X;DLG3;DLG4;DMD;DMPK;DRD1;DRD2;DRD4;HBEGF;DUSP1;DUSP3;DUSP6;DUSP7;DVL1;DVL2;DVL3;DYRK1A;ECT2;EDN1;EDN3;EDNRB;EFNA1;EFNA5;EGF;EGFR;EGR1;EIF4G1;ELANE;MARK2;EMP2;ENG;DMTN;EPHA1;EPHA3;EPHA4;EPHA5;EPHA7;EPHA8;EPHB1;EPHB2;EPHB3;EPHB4;EPHB6;EPO;ERBB2;ERBB3;ERBB4;EREG;ERG;ERN1;EZH2;F2;PTK2B;FBLN1;EFEMP1;FCGR1A;FECH;FER;FES;FGF1;FGF2;FGF3;FGF4;FGF5;FGF6;FGF7;FGF8;FGF9;FGF10;FGFR1;FGFR3;FGFR2;FGFR4;FGR;VEGFD;FLT1;FLT3;FLT4;FMR1;FN1;FPR2;FRK;MTOR;FYN;XRCC6;GAS6;GATA1;GBA1;GCG;GFRA1;GH1;GH2;GHR;GMFB;GNAQ;SFN;GPER1;GRK4;GRK5;GRK6;MKNK2;GRM5;GSK3A;GSK3B;GSTP1;GTF2H1;HCK;HCLS1;HTT;HDAC2;HGF;NRG1;HHEX;UBE2K;HLA-DRB1;HPX;HRAS;HRC;HRG;HES1;HSF1;DNAJA1;HSPA2;HSPB1;HSP90AA1;HSP90AB1;HTR2A;HTR2B;HUS1;IFNA1;IFNA2;IFNA4;IFNA5;IFNA6;IFNA7;IFNA8;IFNA10;IFNA13;IFNA14;IFNA16;IFNA17;IFNA21;IFNB1;IFNG;IFNW1;IGF1;IGF1R;IGF2;IGFBP3;CCN1;IKBKB;IL1B;IL2;IL3;IL4;IL5;IL6;IL6R;IL6ST;IL7;IL9;IL11;IL12A;IL12B;IL13;IL15;IL18;ILF3;ILK;INCENP;INHBA;INS;INSM1;INSR;INSRR;IRAK1;IRAK2;ISL1;ITGA5;ITGB2;ITGB3;ITK;ITPKB;JAK1;JAK2;JAK3;KDR;KIT;IPO5;KRAS;LCK;LCP2;LEP;LEPR;LIF;LIMK1;LIMK2;LIPE;LOX;LRP4;LRP6;LRP5;LTF;LTK;LYN;SMAD7;MAK;MARK1;MARK3;MAS1;MATK;MAP3K1;MAP3K3;MAP3K4;MAP3K5;MEN1;KITLG;MIF;MAP3K9;MAP3K10;MAP3K11;MMP9;MNAT1;MOS;MRE11;MST1;MST1R;MT3;MTCP1;MUSK;MYLK;MYOD1;NAB2;NBN;NCK1;NCL;NDUFS4;NEDD9;NEK1;NEK2;NEK3;NF1;NF2;NGF;NKX3-1;NOS1;NPM1;NPPA;NTF3;NTF4;NTRK1;NTRK2;NTRK3;DDR2;OPRD1;OSBP;OSM;P2RX7;P2RY1;PAK1;PAK2;PAK3;PRKN;PAX6;PCK1;CDK16;CDK17;CDK18;PDE4D;PDGFA;PDGFB;PDGFRA;PDGFRB;PDK1;PDK2;PDK3;PDK4;ENPP1;ENPP2;PDPK1;PECAM1;PFN2;CDK14;PGF;PHB1;PHKG2;PIK3CA;PIK3CB;PIM1;PIK3CD;PIK3CG;PIN1;PKD1;PKD2;PLA2G1B;PLAUR;PLCG2;PLK1;PPARG;PPEF2;PPIA;PPP2CA;PPP2R1A;PPP2R5B;PPP2R5D;PPP3CB;PRKAA1;PRKAA2;PRKAB1;PRKACA;PRKACB;PRKACG;PKIA;PKIB;PRKAG1;PRKAR1A;PRKAR1B;PRKAR2A;PRKAR2B;PRKCA;PRKCB;PRKCD;PRKCE;PRKCG;PRKCH;PRKCI;PKN1;PKN2;PRKD1;PRKCQ;PRKCZ;PRKDC;PRKG2;MAPK1;MAPK3;MAPK4;MAPK6;MAPK8;MAPK9;MAPK10;MAPK13;MAP2K1;MAP2K2;MAP2K3;MAP2K5;MAP2K6;MAP2K7;EIF2AK2;DNAJC3;PRKX;PRKY;PRLR;PRNP;PROX1;RELN;PSEN1;PSMD10;PTEN;PTGS2;PTK2;PTK6;TWF1;PTPN1;PTPN2;PTPN6;PTPN11;PTPN13;PTPRB;PTPRC;PTPRJ;PTPRO;QARS1;MAP4K2;RAC1;RAD51;MOK;RAF1;RALB;RAP1A;RAP2A;RAP2B;RARA;RARRES2;RB1;RET;TRIM27;RGS2;GRK1;RIT2;RNASEL;BRD2;ROBO1;ROCK1;ROS1;RPS3;RPS6KA1;RPS6KA2;RPS6KA3;RPS6KB1;RPS6KB2;S100A12;MAPK12;SERPINB3;CCL2;CCL5;CCL11;CCL19;CCL21;CX3CL1;MAP2K4;SFRP1;SFRP2;SGK1;SH3GL2;SLC1A1;SLC8A2;SLC8A1;SLC8A3;SLC11A1;SMPD1;SNCA;SOD1;SORL1;SOX9;SPINK1;SPN;SRC;SRMS;SRPK1;SRPK2;STAT2;NEK4;STK3;STK4;AURKA;CDKL5;STK10;STK11;AURKC;SYK;ADAM17;TAF1;TAF7;MAP3K7;TARBP2;TBX1;CRIPTO;TEC;TEK;TESK1;TFAP4;NR2F2;TFRC;TGFA;TGFB1;TGFB2;TGFBR1;TGFBR2;THBS1;THBS4;THPO;THY1;TLR2;TLR3;TLR4;TNF;TNFRSF1A;TOP1;TP53;TPD52L1;TRAF2;TRAF6;TRPC5;TSC2;TSG101;TTK;TTN;TXK;TXN;TYK2;TYRO3;UCHL1;UCN;UVRAG;VEGFA;VEGFB;VEGFC;VRK1;VRK2;VTN;WARS1;WEE1;WNT1;WNT5A;WNT11;WNT9B;XDH;XRCC5;YES1;YWHAG;YWHAZ;ZAP70;MAP3K12;LRP8;MAPKAPK3;ARHGEF5;FGF23;FXR1;HMGA2;CDK2AP1;TCL1A;AXIN1;AXIN2;CDC7;FZD1;FZD8;ULK1;BCAR3;STK24;NCK2;DYRK3;DYRK2;CDC42BPA;SEMA7A;MAP4K3;PIK3R3;CAMK1;MAPKAPK5;CDK10;MKNK1;STK16;TNFSF11;PLPP3;CDK13;SOCS1;TNKS;MARCO;HYAL2;TNK1;RIPK1;ADAM9;TNFRSF14;RIPK2;TNFRSF18;TNFRSF11A;TNFRSF10B;TNFRSF10A;DYRK4;CCNK;CDKL1;FGF18;FGF17;FGF16;IQGAP1;NRP1;HDAC3;KSR1;CDK5R1;STK19;SPHK1;SQSTM1;PRPF4B;CCNA1;CDK5R2;RPS6KA4;TNFSF18;KALRN;CDKL2;SOCS3;BRSK2;SPAG9;GPRC5A;MAP3K6;DIRAS3;PKMYT1;UNC119;RGN;LATS1;CNOT9;CCNB2;CCNE2;HGS;DYRK1B;MAP3K13;ARHGEF2;DCLK1;AURKB;CRLF1;RPS6KA5;MAPKAPK2;STK17B;STK17A;ITGB1BP1;S1PR2;COPS2;TAOK2;SLIT2;LONP1;NHERF1;ADIPOQ;MAP4K4;EIF2AK3;PICK1;SH3BP5;ROCK2;MAPK8IP1;FXR2;BAG4;GMFG;MACROH2A1;CDC42BPB;CARTPT;TRAF4;TCL1B;AATK;ZNF592;IKBKE;PPM1F;SOCS5;RAPGEF2;ULK2;SLK;RASSF2;MAML1;RB1CC1;MELK;TLK1;NUAK1;TELO2;KIF14;OXSR1;MVP;FGF19;TNFSF15;PPP4R1;AKT3;ABI1;HDAC6;TOM1L1;SH2D3C;SH2D3A;CTDSP2;SGK2;RAD50;HIPK3;RASGRP1;AKAP9;ABI2;TENM1;TNK2;FLOT1;CTDSPL;TRIB1;SPRY3;SPRY1;SPRY2;RAMP3;BCKDK;PAK4;CCNO;TLR6;RACK1;TESK2;TAB1;HAX1;GPNMB;MAD2L2;MERTK;PIBF1;TADA3;STK25;SEMA4D;CIB1;IPO7;PRDX4;HTATIP2;ERN2;HEXIM1;RGS14;CAMKK2;PLK4;PLK2;NEK6;FAXDC2;HCST;MALT1;JTB;COPS8;FASTK;RALBP1;TMED2;ERP29;FERMT2;CCNI;LILRB4;IL24;TLK2;RIPK3;PIM2;CEP43;PTPRT;PWP1;CDC37;PKIG;MAP4K5;MAP4K1;CHEK2;FZD10;IRAK3;DUSP10;PDCD10;CHP1;CD300A;PARK7;STK38;PHB2;PPM1E;AAK1;LMTK2;CILK1;ATG14;INPP5F;MAPRE3;SIRT2;DKK1;TPX2;MAST1;LIMCH1;STK38L;MAST3;TNIK;SMG1;ERC1;CDK19;TAB2;MAST2;GPD1L;PASK;SIK2;SASH1;SIK3;ADNP;ATP13A2;SIRT1;TARDBP;MORC3;CLCF1;NNT;MMD;PIK3R5;CDK20;GTPBP4;ARL2BP;CORO1C;DAPK2;TSSK2;CBLC;PLXNB2;SGK3;PRKD3;CADM1;FKBP8;PRKD2;WWTR1;ULK3;IBTK;CLIP3;TRAF3IP1;PTPN22;FGF20;FGF21;LATS2;SRPK3;GREM1;FGF22;NPTN;LAT;EIF2AK1;INPP5J;STK36;PDCD4;RPS6KA6;RABGEF1;STK39;SLCO3A1;TRIB2;RGCC;HIPK2;PYCARD;TBK1;CARD10;CNOT7;EEF2K;PKN3;SERTAD1;PILRB;NOP53;EHD4;PIK3R4;MINK1;NOX4;IL20;PARD6A;CDON;MLXIPL;TNNI3K;MRNIP;HERC5;PLCE1;VRK3;CDKL3;TLR7;TLR8;TAOK3;ANGPT4;PRKAG2;SNX9;IP6K2;GSKIP;IL23A;RTRAF;CDK5RAP1;NLK;GPRC5B;CAB39;CDK12;INPP5K;STK26;MAP3K20;PRKAG3;MYO3A;CSNK1G1;TLR9;ERRFI1;TREM2;TERF2IP;DNAJC10;ETAA1;CCNJ;PARP14;FAM20A;ROPN1;SNRK;LAX1;RASIP1;ODAM;PIH1D1;PID1;PHIP;BANK1;CDCA8;SMG8;MOB1A;KIRREL1;FBXW7;STK32B;STYK1;IMPACT;STRADB;CAMK2N1;SMPD3;CDC42BPG;ITLN1;PRR5;KDM4D;CCDC88A;FIRRM;RIOK2;ADCY10;DBNDD2;PBK;MYDGF;PDGFC;PARD3;BCCIP;IFNK;TCIM;PAK6;DUSP22;FAM20C;CASS4;CAMK1D;PAK5;PELI2;GJC2;CAMK1G;CEMIP;CLK4;BIRC6;HEG1;MAVS;RPTOR;TAOK1;FNIP2;ALS2;SPTBN4;ZFYVE28;TRIB3;MARK4;RAP2C;CTDSP1;CACTIN;SNX6;IL21;CLSPN;TSPYL2;SAMSN1;NOD2;MLST8;NSD1;AKTIP;SMYD3;MICAL1;CEP85;DEPTOR;AIDA;PINK1;CDK15;WNK1;WNK4;WNK3;WNK2;STK33;CAPRIN2;DDRGK1;DBNDD1;CAMKV;PDCL3;CARD14;MAPKAP1;CCNJL;CHMP6;LRRK1;PRKRIP1;MOB3B;PEAK1;NEK11;BORA;GGNBP2;PRR5L;ADM2;CCNP;ZC3H12A;CDK5RAP3;PDGFD;SRCIN1;DUSP16;ZFP91;SH3BP5L;PRRT1;MOB2;TSSK3;NUAK2;SPRY4;PARP9;SESN2;ROPN1L;HASPIN;TSSK1B;TSSK6;DTNBP1;KIRREL2;MEX3B;SPATC1L;CAMKK1;VPS25;ZBED3;AKT1S1;BRSK1;MAP3K21;ZGPAT;TTBK1;PPP1R9B;PSRC1;ADTRP;FBH1;PPP1R15B;FIZ1;MASTL;UBASH3B;MYLK2;CCNB3;DOCK7;KNDC1;DCLK3;TNKS1BP1;TSLP;WNT3A;LACRT;PKDCC;NLRP12;MYADM;MYLK3;STRADA;MOB1B;MYOCD;ACP4;CLEC6A;CAMK2N2;SYAP1;FNIP1;TP53RK;TIRAP;LMTK3;OSBPL8;WDFY2;IL22RA2;NIBAN1;AGAP2;IP6K3;TRIM6;LRRK2;CSNK1A1L;SOCS4;HEXIM2;RSKR;MOB3A;UHMK1;IQGAP3;ANKRD54;ACVR1C;GRK7;GLYCTK;IL31RA;PRRC1;CD109;PIP5KL1;PNCK;MYO3B;NEK7;SMCR8;SIRPA;STK35;DUSP19;CACUL1;TTC36;TTBK2;IL34;PIK3R6;HIPK4;MOB3C;IL23R;PDIK1L;CLDN19;SIK1;PROM2;CCNYL1;ROPN1B;NEK10;PAQR3;DAB2IP;CNKSR3;PRAG1;SPRED1;NIM1K;ZNF675;CADM4;PIKFYVE;SPRED2;FLCN;TRIM65;STK32A;C9orf72;HIPK1;DIPK2A;STOX1;CCNY;BRAT1;MMD2;MAPK15;SPDYA;DEFB114;RICTOR;EPGN;PYDC1;IFNL1;STK32C;TSSK4;TMEM102;DYNAP;RSPO1;EPHA10;EPHA6;DOK7;NLRP2B;IFNE;TMEM119;CDKL4;IRGM;LILRA5;PTPRQ;PEAK3;MAST4;NHLRC1;SBK1;INCA1;HES5;KLHL31;MIR103A1;MIR106B;MIR1-1;MIR125B1;MIR128-1;MIR132;MIR133A1;MIR137;MIR138-1;MIR143;MIR146A;MIR15A;MIR19A;MIR19B1;MIR20A;MIR21;MIR212;MIR218-1;MIR219A1;MIR221;MIR24-1;MIR26B;MIR27B;MIR30B;MIR34A;MIR92A1;CCNYL2;PIM3;CCDC88C;EIF2AK4;WEE2;MIR483;CCNI2;NCF1;CDK11A;CD24;MIR711;OCLN;C8orf44-SGK3;IFNL4;LOC102724428;CCNYL3	JAK1;ATM;MAP3K4;TAOK2;CDK5RAP1;STK39;DMD;EHD4;PKN3;ECT2;ILK;TSC2;HDAC3;TELO2
cell differentiation	GO:0030154	NA	4401	26	NA	NA	NA	NA	NA	NS	bioconductor	A2M;AAMP;ABCA1;ABCA2;ABL1;ABL2;ACADM;ACADVL;ACHE;ACTA1;ACTA2;ACTB;ACTC1;ACTG1;ACTN4;ACTL6A;ACTN1;ACTN2;ACTN3;ACVR1;ACVR1B;ACVR2A;ACVR2B;ACVRL1;ADA;ADAM8;ADAR;ADARB1;ADCY1;ADCY6;ADCYAP1;ADCYAP1R1;ADD1;ADD2;ADM;ADORA2A;PARP1;ADRA1A;ADRA2B;ADRA2C;ADRB1;ADRB2;ADRB3;AP2A1;AP1G1;ACAN;AGER;JAG1;AGT;AGTR1;APLNR;NR0B1;AKT1;AKT2;ALAS1;ALAS2;ALCAM;ALDOC;AKR1B1;ALK;ALOX5;ALOX15B;ALPL;AMELX;AMH;BIN1;ANG;ANGPT1;ANGPT2;ANK2;ANK3;ANPEP;SLC25A5;ANXA1;ANXA2;ANXA4;ANXA6;ANXA7;ANXA13;APAF1;APBB1;APC;APCS;AIRE;BIRC2;APLP1;APLP2;APOA4;APOB;AQP8;APOD;APOE;APP;FASLG;AQP3;AR;AREG;ARF4;ARF6;RHOA;RHOB;ARHGAP4;RHOH;PHOX2A;ARL3;ARNT;BMAL1;ARRB2;ARSB;ASAH1;ASCL1;ASCL2;ASIP;ASPA;ASTN1;ZFHX3;ATF1;ATF3;ATF4;ATM;RERE;ATOH1;ATP1B2;ATP2A2;ATP2B2;ATP5F1B;ATP6AP1;ATP7A;ATRX;KIF1A;AVPR1A;AXL;AZU1;B2M;BAD;ADGRB1;ADGRB3;BAK1;NKX3-2;BAX;BBS1;BBS2;BBS4;BCHE;CCND1;BCL2;BCL2L1;BCL3;BCL6;BCL7A;BCL9;BCR;BDNF;BFSP1;BGLAP;CEACAM1;PRDM1;BLK;BNC1;BMI1;BMP1;BMP2;BMP3;BMP4;BMP5;BMP6;BMP7;BMP8B;BMPR1A;BMPR1B;BMPR2;BNIP3;BOK;FOXL2;BPGM;BRAF;BRCA2;BRDT;ZFP36L1;ZFP36L2;BTC;KLF5;BTG1;BTK;BYSL;TSPO;C1QA;C1QC;C3;C5AR1;MYRF;DAGLA;LDLRAD4;CACNA1S;DDR1;CACNB4;CALCR;CALR;CAMK4;CAMK2A;CAMK2B;CAMK2G;CAPN2;CAPN3;CASP2;CASP3;CASP6;CASP7;CASP8;CASP9;CASP10;CASQ1;CAT;CAV1;CAV2;CAV3;RUNX2;RUNX1;RUNX1T1;CBFA2T3;RUNX3;CBFB;CBLN1;SERPINH1;CBR1;CCIN;CCK;CCKAR;CD1D;CD2;CD3D;CD3E;CD3G;CD4;CD8A;CD9;CD19;MS4A1;CD27;CD28;CD80;CD86;TNFSF8;CD34;CD36;SCARB2;CD38;CD40LG;CD53;CD63;CD74;CD79A;CD79B;CD81;CDK1;SEPTIN7;CDC20;CDC25B;CDC42;CDH1;CDH2;CDH3;CDH4;CDH5;CDH11;CDH17;CDK5;CDK6;CDK9;CDKN1A;CDKN1B;CDKN1C;CDKN2B;CDKN2C;CDS1;CDSN;CDX1;CDX2;CDX4;CEACAM5;CEBPA;CEBPB;CEBPD;CEBPE;CEBPG;CENPF;CES1;CETP;CFL1;CFL2;CFTR;CHD2;CHD3;CHD4;CHN1;CHRM1;CHRNA3;CHRNA7;CHRNB1;CHRNB2;CHUK;TBCB;CLCN2;CLU;CLIC1;TPP1;CLN5;CLPTM1;CLTC;CCR1;CCR4;CCR6;CCR7;CMKLR1;CNGB1;CNN2;CNN3;CNP;CNR1;CNTF;CNTN1;COL1A1;COL2A1;COL3A1;COL4A1;COL4A2;COL5A1;COL5A2;COL6A1;COL7A1;COL8A1;COL11A1;COL12A1;COL13A1;COL15A1;COL19A1;COMP;KLF6;CLDN3;CPS1;CPT1A;CR1;CR2;CRABP2;CREB1;ATF2;CREBL2;CREM;CRIP2;CRK;CRKL;CRMP1;CRP;HAPLN1;CRX;CRYGB;CRYGD;MAPK14;CSF1;CSF1R;CSF2;CSF3;CSF3R;CSK;CSNK1D;CSNK1E;VCAN;NCAN;CSPG4;CSRP1;CSRP2;CSTA;NKX2-5;CTBP1;CTBP2;CTF1;CCN2;CTH;CTLA4;CTNNA1;CTNNA2;CTNNB1;CTNND2;CTSB;CTSK;CTSL;CUX1;CX3CR1;CXADR;CYLC1;CYLC2;CYP1A1;CYP24A1;CYP27B1;DAB1;DAB2;DAG1;DGKG;DAZ1;DAZL;BRINP1;DBN1;DCC;ACE;DCT;DCX;DDB1;AKR1C1;AKR1C2;DDIT3;DDX3X;DDX5;DDX6;DHX9;DEFB1;GSDME;DGUOK;DHFR;DIAPH2;DIO3;DLD;DLG4;DLX1;DLX2;DLX3;DLX4;DLX5;DLX6;DMBT1;DMD;DMPK;DMRT1;DNASE1L2;DNASE1L3;DNASE2;DNM2;DNMT1;DNMT3A;DOCK1;DOCK2;DPYSL2;DPYSL3;SLC26A3;DRD1;DRD2;DRD3;DSCAM;RCAN1;DSP;DSPP;SLC26A2;DTNB;DTX1;DTYMK;DUSP6;DVL1;DVL2;DVL3;TOR1A;E2F1;E2F4;GPR183;ECE1;TYMP;ECM1;ECT2;EDA;S1PR1;LPAR1;S1PR3;EDN1;EDN2;EDN3;EDNRA;EDNRB;EEF2;EFNA1;EFNA2;EFNA3;EFNA4;EFNA5;EFNB1;EFNB2;EFNB3;CELSR2;MEGF8;EGFR;EGR1;EGR2;EGR3;EIF2B1;EPHA2;EIF4E;EIF4G1;EIF4G2;CELA1;ELAVL3;ELAVL4;ELF1;ELF2;ELF3;ELF4;ELF5;ELK1;ELK3;ELK4;EML1;EMD;MARK2;EMP2;EMX1;CTTN;EMX2;EN1;EN2;ENG;EP300;EPAS1;EPB42;DMTN;EPHA3;EPHA4;EPHA5;EPHA7;EPHA8;EPHB1;EPHB2;EPHB3;EPHB6;CLN8;EPO;EPOR;NR2F6;ERBB2;ERBB3;ERBB4;ERCC1;ERCC2;EREG;EYA4;ERCC3;ERCC6;ERF;ERG;FBL;ESR1;ESRRB;ETS1;ETS2;ETV1;ETV2;ETV3;ETV4;ETV5;ETV6;MECOM;EVI2B;EVPL;EVX1;EXT1;EXT2;EXTL3;EYA1;EYA2;EYA3;EZH2;F2;F2RL1;FABP4;FABP3;FANCA;FANCC;FANCD2;ACSL3;ACSL4;PTK2B;FANCG;FASN;FAT1;FBN1;FBN2;EFEMP1;FCER1G;FCGR2B;FECH;FER;FES;FGF1;FGF2;FGF3;FGF4;FGF5;FGF6;FGF7;FGF8;FGF9;FGF10;FGF13;FGFR1;FGFR3;FGFR2;FGG;FGR;FHL1;FHL2;VEGFD;FKBP1B;FKBP4;FOXG1;FOXF1;FOXF2;FOXC1;FOXD1;FOXD4;FOXI1;FOXL1;FOXE3;FOXJ1;FOXC2;FOXE1;FOXD2;FOXS1;FOXO1;FOXO3;FLG;FLI1;FLII;FLNA;FLNB;FLNC;FLOT2;FLT1;FLT3;FLT3LG;FMR1;FN1;FOLR1;FOS;FOSL2;FRK;MTOR;FRZB;FSHB;NR5A2;NR5A1;FUT6;FUT7;FYN;FZD2;G6PD;XRCC6;GABBR1;GABPA;GABRA5;GABRB1;GABRB2;GAK;GAP43;GAS1;GAS6;GATA1;GATA2;GATA3;GATA4;GATA6;GBA1;GBX1;GBX2;BLOC1S1;KAT2A;GCNT2;GDF2;MSTN;GDF9;GDF10;GDI1;GDNF;GFAP;GFI1;GFRA1;GFRA3;B4GALT1;GHR;GHRHR;GJA1;GJB5;GK2;GPC3;GLG1;GLI1;GLI2;GLI3;GLO1;GNA11;GNA12;GNAT1;GNAT2;GNB3;GNGT1;GNRH1;GOLGA4;SFN;GP1BA;GP1BB;GP5;GP9;GPC1;GPLD1;GPM6A;GPM6B;GPR4;GPR17;GPR18;GPER1;GPR37;FFAR2;GRK5;MKNK2;GPS2;GPX1;GRB2;RAPGEF1;GRID2;GRN;GRIN2A;NR3C1;ARHGAP35;GRM5;GRM7;GSK3A;GSK3B;GSTA1;GSTA2;GSTM3;H1-6;H3-3A;H3-3B;HAS2;HCK;HCLS1;HDAC1;HDAC2;NCKAP1L;HEXA;HEXB;HGF;NRG1;HHEX;HIF1A;HIP1;HLA-B;MNX1;HLA-DOA;HLA-DRA;HLA-DRB1;HLF;HLA-G;MR1;HLX;HMGB1;HMGB2;NR4A1;HMX2;FOXA1;FOXA2;FOXA3;HNF4A;HNF4G;ONECUT1;HNRNPAB;HNRNPC;HNRNPH3;HNRNPU;TLX2;HOXA2;HOXA5;HOXA7;HOXA9;HOXA11;HOXA13;HOXB3;HOXB4;HOXB5;HOXB7;HOXB8;HOXC8;HOXC10;HOXD1;HOXD3;HOXD4;HOXD9;HOXD10;HPN;HPRT1;AGFG1;PRMT2;PRMT1;HES1;HSBP1;HSD17B4;HSF1;HSF4;HSPA1A;HSPA1B;HSPA2;HSPA9;HSP90AA1;HSP90AB1;HSPE1;HSPG2;FOXN2;HTR2A;HTR2B;HTR2C;TNC;IAPP;IARS1;IBSP;ICAM1;IRF8;ID1;ID2;ID3;ID4;IFI16;IFNA1;IFNA2;IFNA4;IFNA5;IFNA6;IFNA7;IFNA8;IFNA10;IFNA13;IFNA14;IFNA16;IFNA17;IFNA21;IFNB1;IFNG;IFNGR1;IFNW1;IFRD1;IGF1;IGF1R;IGF2;IGFBP3;IGFBP5;CCN1;RBPJ;IHH;IKBKB;IL1A;IL1B;IL2;IL2RA;IL2RG;IL3;IL4;IL4R;IL5;IL6;IL6R;IL6ST;IL7;IL7R;IL9;IL10;IL11;IL12B;IL12RB1;IL13;IL15;IL15RA;TNFRSF9;IL17A;IL18;ILK;ING2;INHA;INHBA;INHBB;CXCL10;INS;INPP5D;INSIG1;INSL3;INSM1;PDX1;ITGA6;IREB2;IRF1;IRF4;IRF6;IRF7;ISL1;ITGA1;ITGA2;ITGA3;ITGA4;ITGA5;ITGA7;ITGAM;ITGAV;ITGB1;ITGB2;ITGB3;ITGB4;EIF6;ITGB5;ITGB6;ITGB8;ITK;ITPKA;ITPKB;IVL;JAG2;JAK1;JAK2;JAK3;JARID2;JUNB;JUND;ANOS1;KCNA1;KCNB1;KCNE1;KCNH1;KCNJ8;KCNJ10;KCNQ1;KCNQ3;KDR;KEL;KIF2A;KIF5A;KIF5B;KIF5C;KIT;KLRC1;KRAS;KRT1;KRT2;KRT3;KRT4;KRT5;KRT6A;KRT6B;KRT7;KRT8;KRT9;KRT10;KRT12;KRT13;KRT14;KRT15;KRT16;KRT17;KRT19;KRT31;KRT32;KRT33A;KRT33B;KRT34;KRT35;KRT81;KRT82;KRT83;KRT84;KRT85;KRT86;L1CAM;LAG3;LAMA2;LAMA3;LAMA5;LAMB1;LAMB2;LAMB3;LAMC1;STMN1;LBR;LCK;LDLR;LEP;LEPR;LFNG;LGALS1;LGALS3;LGALS9;LHX1;LIF;LIG4;LIMK1;LIPA;FADS1;LLGL1;LMNA;LMX1A;LMX1B;LORICRIN;LOX;LOXL2;LPL;LRP1;LRP2;LRP3;LRP4;LRP6;LRP5;LTA4H;LTA;LTBP3;LTBR;LTF;LTK;LY9;LYL1;LYN;TACSTD2;EPCAM;CAPRIN1;NBR1;MARCKS;SMAD1;SMAD2;SMAD3;SMAD4;SMAD5;SMAD6;SMAD7;SMAD9;MAF;MAFG;MAG;MAK;MAL;MAN2A1;MAP1A;MAP1B;MAP2;MAP4;MAP6;MAPT;MARK1;MATN1;MB;MBD1;MBNL1;MCF2;MCL1;CD46;MDFI;DNAJB9;MDK;MDM2;MEA1;MECP2;MEF2A;BORCS8-MEF2B;MEF2C;MEF2D;MEIS1;MEIS2;MAP3K4;MAP3K5;RAB8A;MEN1;MEOX1;MET;MFNG;KITLG;MGP;CXCL9;MITF;MLF1;MLH1;KMT2A;MLLT3;AFDN;FOXO4;MME;MMP2;MMP8;MMP9;MMP11;MMP14;MMP15;MMP19;ALDH6A1;MOBP;MOV10;MPL;CITED1;MSH2;MSI1;MSN;MSR1;MSX1;MSX2;MT1G;MT3;MTR;MUSK;MYB;MYBL1;MYC;MYCL;MYD88;GADD45B;MYF5;MYF6;MYH3;MYH6;MYH7;MYH9;MYH11;MYL2;MYO1E;MYO6;MYO7A;MYO7B;MYO9A;MYOC;MYOD1;MYOG;MYT1;NAB1;NAB2;NAGLU;NAP1L1;NAP1L2;NBL1;NBN;NCAM1;NCAM2;NCK1;NDN;NDP;NEB;NDUFS2;NEDD4;SEPTIN2;NEDD9;NEFH;NELL1;NEFL;NEK3;NEO1;NEUROD1;NEUROD2;NEUROG1;NF1;NF2;NFATC1;NFATC2;NFIA;NFATC3;NFATC4;NFE2L2;NFIB;NFIL3;NFKB1;NFKB2;NFKBIA;NGF;NGFR;NHLH1;NHLH2;NHS;NID1;NINJ1;NKX2-2;NKX3-1;NKX6-1;NME1;NME2;NODAL;NOS1;CNOT2;CNOT3;CNOT4;NOTCH1;NPY;NOTCH2;NOTCH3;NOTCH4;CCN3;NOVA2;PNP;NPC1;NPHP1;NPHS1;NPPC;NPR2;NPTX1;SLC11A2;NRAP;NRAS;NRCAM;NRDC;NRL;NRTN;NTF3;NTF4;NTRK1;NTRK2;NTRK3;NTN3;ROR1;ROR2;DDR2;NUMA1;NR4A2;OCA2;ODF1;ODF2;OGDH;OMG;OMP;OPCML;TNFRSF11B;OPHN1;OPRM1;OSM;OTX2;OVOL1;P2RX4;P2RY1;PA2G4;PAEP;PAFAH1B1;SERPINE1;PAK1;PAK2;PAK3;REG3A;PRKN;PAX2;PAX4;PAX5;PAX6;PBX1;PBX2;PBX3;PCK1;PCK2;PCM1;PCNA;PCP4;PCSK1;CDK16;PDCD2;PDE2A;PDE3A;PDE4D;PDE6C;PDE1B;PDGFB;PDGFRA;PDGFRB;ENPP1;PDPK1;PECAM1;SERPINF1;PENK;PEX7;PEX13;PF4;ATP8B1;PGF;PGK1;PGM3;PGM5;PGR;PHB1;SERPINE2;SERPINI1;PIK3CA;PIM1;PIK3CD;PIK3R1;PIK3R2;PIN1;PIP4K2A;PITX1;PITX2;PITX3;PKHD1;PKNOX1;PKP2;PLA2G2A;PLA2G5;PLAG1;PLCG2;PLEC;PLEK;SERPINF2;PLN;PLP1;PLS1;PLXNA1;PLXNA2;PLXNB1;PLXNB3;PMCH;PML;PMP22;PRRX1;SEPTIN4;PODXL;POU2AF1;POU3F1;POU3F2;POU3F3;POU4F1;POU4F2;POU4F3;POU5F1;PPARA;PPARD;PPARG;MED1;PPL;PPP1CC;PPP2CA;PPP2R1A;PPP2R5B;PPP3CA;PPP3CB;PPP3R1;PPT1;PRKACA;PRKAR1A;PRKCA;PRKCH;PRKCI;PRKD1;PRKCQ;PRKCZ;PRKDC;PRKG1;PRKG2;MAPK1;MAPK3;MAPK6;MAPK7;MAPK11;MAPK9;MAP2K1;MAP2K2;MAP2K6;EIF2AK2;PRKX;PRLR;PRM1;PRM2;PROC;PROP1;PROX1;RELN;KLK6;HTRA1;PRTN3;PSAP;PSD;PSEN1;PSG9;PSMB8;PYY;PSMC2;PSMD11;PTBP1;PTCH1;PTEN;PTGER4;PTGFRN;PTH;PTGS2;PTHLH;PTH1R;PTK2;PTK6;PTK7;TWF1;PTN;PTPN2;PTPN6;PTPN9;PTPN11;PTPRB;PTPRC;PTPRD;PTPRF;PTPRG;PTPRJ;PTPRM;PTPRO;PTPRS;PTPRZ1;PTX3;PURB;NECTIN1;NECTIN2;PEX5;RAB3A;RAB6A;RAB13;RAB27A;RAC1;RAC3;RAF1;RAG1;RAG2;RAN;RAP1A;RAP1B;RAP1GAP;RAP2A;RARA;RARB;RARG;RARRES2;PLAAT4;RASA1;RASGRF1;RB1;ARID4A;RBBP4;RBBP7;RBL1;RBL2;RBM4;PRPH2;RDX;RELA;RELB;REN;DPF2;REST;RET;RFNG;RFX2;RFX3;RGS2;RGS4;RHAG;RHEB;RHO;RIT2;RNASEL;RNF2;RNF6;ROBO1;ROBO2;ROCK1;ROM1;RORA;RORB;RORC;ROS1;RP1;RPL3L;RPL22;RPL24;RPS3A;RPS6;RPS6KA1;RPS6KA2;RPS6KA3;RPS6KB1;RPS7;RPS14;RPS15;RPS19;RRAS;RRBP1;RREB1;RTN1;RXRA;RXRB;RXRG;RYK;RYR1;SORT1;S100A4;S100A6;S100A7;S100A8;S100A9;S100A10;S100B;VPS52;SALL1;MAPK12;SBF1;SERPINB3;SCN1B;CCL2;CCL3;CCL11;CCL19;CCL21;CX3CL1;SDC1;SDC2;SDC4;SDCBP;CXCL12;SEMA3F;SEMG1;SEMG2;MAP2K4;SFRP1;SFRP2;SFRP4;SFRP5;SRSF1;SRSF6;SGCB;SGCD;SGK1;SH3GL2;SH3GL3;SHB;SHH;SHOX2;SIAH1;ST3GAL1;SIM1;SIM2;SIPA1;SIX1;SIX3;SKI;SKIL;SLAMF1;SLC1A1;SLC1A3;SLC1A5;SLC2A4;SLC4A1;SLC4A2;SLC6A4;SLC6A6;SLC8A1;SLC8A3;SLC9A1;SLC9A2;SLIT1;SLIT3;SNAI2;SMARCA1;SMARCA2;HLTF;SMARCA4;SMARCB1;SMARCC1;SMARCC2;SMARCD1;SMARCD2;SMARCD3;SMARCE1;SMO;SNAI1;SNAP25;SOAT1;SOD1;SOD2;SORL1;SOS1;SOS2;SOX1;SOX2;SOX3;SOX4;SOX5;SOX9;SOX10;SOX11;SOX15;SOX12;SP3;SPAG4;SPAST;SPI1;SPIB;SPINK1;SPINK2;SPINT1;SPN;SPOCK1;SPP1;SPRR1A;SPRR1B;SPRR2B;SPRR2D;SPRR2E;SPRR2F;SPRR2G;SPRR3;SPTA1;SRC;SRD5A1;SRD5A2;SREBF1;SRF;SRMS;SRP54;SRPK1;SRPK2;SRY;SS18;ST14;STAT1;STAT3;STAT4;STAT5A;STAT5B;STAT6;STAU1;STC1;SULT1E1;STK3;STK4;AURKA;CDKL5;STK11;STRN;STX3;STXBP1;SULT2B1;SUPT6H;ABCC8;SUV39H1;SYCP1;SYK;SYN1;SYT1;SYT4;TBXT;ADAM17;TAF4B;TAGLN;TAF10;TAL1;TBX1;CNTN2;TAFAZZIN;TBCD;TBCE;TBX2;TBX5;TBX6;TBX15;TCF4;TBX3;HNF1B;TCF3;TCF7;TCF7L2;ZEB1;TCF12;TCF15;TCF21;TCOF1;TCP11;TCTA;DYNLT1;CRIPTO;PRDX2;TEAD4;TEAD3;TECTA;TEK;TERT;TF;TFAP2A;TFAP2B;NR2F1;NR2F2;TFE3;TFF1;TFRC;TGFB1;TGFB1I1;TGFB2;TGFB3;TGFBI;TGFBR1;TGFBR2;TGFBR3;TGM1;TGM2;TGM3;TH;TCHH;THPO;THRA;THRB;THY1;KLF10;TIAL1;TIAM1;TIE1;NKX2-1;TJP1;TLL1;TLL2;TLR2;TLR3;TLR4;NR2E1;GPR137B;TMF1;TMOD1;CLDN5;TNF;TNFAIP2;TNFAIP6;TNFRSF1A;TNFRSF1B;TNNI3;TNNT1;TNNT2;TNNT3;TNP1;TNP2;TNR;TNXB;TOP2A;TOP2B;TP53;TP73;TPBG;TPD52;TPH1;TPM1;TPM4;TPO;NR2C1;NR2C2;TRAF6;TRIO;TRPC4;TRPC5;TRPM2;TRPS1;TSC1;TSG101;TSNAX;TSPY1;TST;TTN;TTPA;TULP1;TULP3;HIRA;TWIST1;TNFSF4;TYK2;TYMS;TYRO3;TYROBP;TYRP1;UBB;UBE2B;UBE2V1;UCHL1;UPK1B;UCN;UCP1;UCP2;UGCG;UGDH;UGT8;NR1H2;UPK2;UPK3A;USH2A;CLRN1;VASP;VAV1;VCAM1;VCL;VDAC1;VDAC3;VDR;VEGFA;VEGFC;VHL;VIL1;EZR;VIM;VLDLR;TRPV1;VTN;WEE1;WNT1;WNT2;WNT3;WNT5A;WNT6;WNT7A;WNT7B;WNT8A;WNT8B;WNT10B;WNT11;WNT2B;WNT9A;WNT9B;WT1;XBP1;XDH;XK;XRCC2;XRCC5;YES1;YY1;YWHAE;YWHAG;YWHAH;ZAP70;SF1;ZFP36;ZFX;ZIC1;ZIC2;ZIC3;ZNF3;ZNF16;ZSCAN21;ZBTB16;VEZF1;RNF112;ZP3;LRP8;NPHS2;BTG2;TUBA1A;PAX8;CXCR4;FZD5;BRPF1;SEMA3B;MANF;PRRC2A;BAG6;SLC39A7;LST1;AIMP2;FZD3;ST7;ZNF212;KAT6A;NR4A3;LHX3;SHOC2;ADAM12;CSRP3;FGF23;MFAP5;KMT2D;FXR1;HMGA2;ALX1;IFT88;DPF3;GPR68;ST8SIA2;SLC7A5;RND2;SF3A2;DPF1;MKKS;GDF5;NCOA3;USP9X;ARID1A;H4C9;PICALM;AXIN1;AXIN2;BAP1;EOMES;FZD1;FZD4;FZD7;FZD8;FZD9;GFI1B;H4C1;H4C4;H4C6;H4C12;H4C11;H4C3;H4C8;H4C2;H4C5;H4C13;H4C14;NME5;PIP5K1A;PLA2G10;SOX14;TAGLN2;ULK1;BFSP2;STK24;RECK;SOAT2;RASAL1;NCK2;DYRK3;CUL4B;CUL4A;CUL3;FOXN1;TEAD2;FKBP6;SORBS2;OGT;SEMA7A;PPFIA2;PIK3R3;CNTNAP1;ENC1;ITGA8;IFITM1;GCM1;GAS7;YBX3;CAMK1;BARX2;LMO4;PIR;AP3B1;LGR5;MAPKAPK5;BHLHE40;PIAS1;TCAP;THOC5;SCARF1;LY6D;TNFSF11;KLF7;PLPP3;CDK13;TP63;UNC5C;SSNA1;DCHS1;PTCH2;AKR1C3;CHRD;NCOA1;NUMB;SOCS1;DDX3Y;PDE5A;EIF4G3;BECN1;KRT38;KRT37;KRT36;HYAL2;EDF1;SNX3;RIPK1;TNFSF14;TNFSF12;TNFSF9;ADAM18;ADAM15;ADAM9;PABPC4;CD164;RAB11A;RIPK2;FADD;NAPA;DLK1;TNFRSF11A;SCEL;PEX11A;IL1RL2;IL18R1;GALR2;FGF18;SAP30;HESX1;FGF17;FGF16;IQGAP1;NRP2;NRP1;SYNGAP1;SOCS2;CFLAR;CCN4;HDAC3;PROM1;ALKBH1;TSC22D1;KAT2B;CDK5R1;AKAP4;ALDH1A2;NR1I2;LDB1;PER2;VNN1;SQSTM1;SGPL1;ZPR1;EIF2B4;EIF2B3;EIF2B2;EIF2B5;MTMR2;CPNE1;AP1M1;CACNA1H;HERC1;FOXH1;PHOX2B;RAB29;WASF1;CDK5R2;AP3D1;USP13;WASL;PLOD3;PGLYRP1;LIMD1;TNFSF18;KALRN;HAP1;SOCS3;BRSK2;RNF8;SEMA5A;SPAG9;SH2D2A;ARTN;ASH2L;CLDN1;SART1;DNAJA3;TBX19;TBX18;MTA1;LATS1;INA;KRT75;CBFA2T2;NEURL1;DYRK1B;CTDP1;MYOM2;IL1RL1;MAP3K13;ARHGEF2;DDX21;DCLK1;LGI1;LARGE1;VAPA;MTA2;NOLC1;DLG5;NOG;GCM2;RPS6KA5;NUMBL;MFHAS1;PDLIM7;ITGB1BP1;PIWIL1;BCL7C;BCL7B;GPR37L1;ADGRG1;GPR55;S1PR2;CD83;KLF4;NREP;PTER;COPS2;TRIP13;TRIP11;TRIP4;GTF3C5;B4GALT6;B4GALT5;TAOK2;SLIT2;LHX2;CPNE6;NHERF1;NRXN3;ADIPOQ;PLAA;NRXN1;SLC22A14;HS6ST1;CD101;SELENOF;TJP2;HAND1;NTN1;CDYL;QKI;MAP4K4;EIF2AK3;ITM2A;HOMER1;PICK1;HAND2;AKAP6;ATG5;ROCK2;MED20;ONECUT2;TBX4;SLC4A7;MYOT;GDF15;TBPL1;VPS4B;BAG5;MACROH2A1;NR1D1;GDF3;CLOCK;SPAG6;SOX13;KIF20B;IER2;CARTPT;ABCG1;CELSR1;TESMIN;ISG15;FEZ2;FEZ1;ARHGEF10;MORF4L2;SH3PXD2A;CTR9;SOCS5;IQCB1;ZNF516;MARF1;SAFB2;PHF14;KDM4A;RAPGEF2;PUM1;RIMS2;CEP57;ULK2;GPRIN2;SEMA3E;UTP14C;DCAF1;SART3;HDAC9;SETD1A;IFT140;ZNF536;RIPOR2;SNPH;HDAC4;TOX;LZTS3;RASSF2;PIEZO1;MTSS1;MAML1;IST1;SPOCK2;KEAP1;CUL7;MELK;ZEB2;TESPA1;ZBTB24;GAB2;FARP2;KIAA0319;LRIG2;MAGI2;TOMM70;PLPPR4;FIG4;WASHC5;MRC2;ARHGAP44;RNF10;IQSEC1;KIF14;MAFB;DLEC1;WDR1;SLC23A2;FGF19;MED12;NR1I3;NR1H4;NR1D2;REC8;PTBP3;NR2E3;ABI1;SRA1;HDAC6;HDAC5;PDCD6;SH2B3;PARP2;DNAJB6;GJC1;NR1H3;HUWE1;PTPRU;ATP9A;USH1C;PQBP1;UST;TSPAN2;TRIM10;FEM1B;ENAM;ARL4A;RASGRP1;FRY;TOB1;ABI2;PLXNC1;TRIM28;FARP1;WASF2;DHRS9;TENM1;ALYREF;RNF41;DHRS2;FLOT1;OLIG2;GDF11;TRIB1;LRRC17;SPRY3;SPRY1;SPRY2;IRX5;RAMP2;ZMPSTE24;FSTL3;LILRB2;SPEG;MAEA;APC2;PAK4;KATNB1;CCNO;TCIRG1;RTN3;LAMC3;IKZF1;SMYD5;KLHL41;PCGF3;WARS2;NPM2;HMG20B;HMG20A;KLF2;CITED2;SEMA3A;TUBB3;BTN2A2;SYCP2;NDRG1;MYL9;PIAS3;BASP1;RAPGEF3;YAP1;PRMT5;ARIH2;SEC24B;OLFM1;N4BP2L2;HAX1;BAIAP2;MAD2L2;MERTK;ZNHIT1;FST;SLC9A6;HOXB13;SYNCRIP;STK25;CARM1;SEMA6C;SEMA6B;SEMA4F;SEMA4D;SEMA4B;SEMA3C;MYBBP1A;CIB1;DDX17;DEAF1;KAT5;IPO7;NEBL;UBD;BATF;ANP32B;AGR2;HTATIP2;DNPH1;SH2B2;PDLIM5;TRIM16;TXNIP;PDPN;POSTN;RGS14;IGF2BP1;SPINT2;CELF1;LBX1;KLF1;CTCF;GNA13;TNFSF13B;CSPG5;AVIL;B3GNT2;EBP;DLL3;FUT9;TBR1;NRG3;TCFL5;PLK4;SIX2;RBBP9;CHL1;TRAF3IP2;KDM5B;TOB2;NCKAP1;VAMP5;ZNF268;CYSLTR1;CCR9;SDCCAG8;WASF3;CPLX2;FRS2;FAXDC2;TUBGCP2;PPP1R13L;HPSE;LILRB1;ARID5A;FGL2;ACTL7A;C1QL1;RAB10;PPARGC1A;MALT1;MMP24;GADD45G;EDAR;EHMT2;PRDX3;EHD1;AFG3L2;KDELR1;ADIRF;FERMT2;RAB32;KCNQ1OT1;SPINK5;LILRB4;CCDC85B;IFT27;RAB35;TDRKH;VAX1;LILRB3;RIPK3;B4GAT1;UPK1A;NUDT21;ZPBP;ABHD2;CNMD;SOX30;STMN2;TPPP;TRIOBP;ADAMTS5;PRDM4;CIT;PWP1;IL1RAPL1;KAT7;DMC1;PLAAT3;GLMN;BVES;LDB3;SOX21;FSTL1;STRAP;ADAMTS7;LZTS1;WIF1;KLK8;FZD10;AKAP13;DDX20;DUSP10;ZHX1;TREX1;SCN11A;LYPLA2;TUSC2;TWF2;RRAS2;ITGA11;XRN2;IKZF3;ATF5;MTF2;CPEB3;ANKRD26;NTNG1;CHSY1;FNDC3A;SLITRK3;NLGN1;DZIP1;INPP5F;ZHX2;FOXJ3;ZBTB1;ZNF365;RUFY3;BTBD3;SBNO2;TRAK1;WDR47;KLRK1;KIFAP3;SIRT2;SNW1;DKK1;P2RX2;TRIM32;PAXIP1;ACIN1;CEP131;CEP152;RIMS1;RAB21;SPEN;FAIM2;CNOT1;SNRNP200;PALLD;UNC13A;MYO16;KDM1A;USP33;MYT1L;TNIK;ZHX3;NCOA6;NMNAT2;ZNF609;SETX;HECW1;MYCBP2;KDM4C;EXPH5;PEG10;ZNF423;SIPA1L3;SARM1;FSTL4;SPART;NFASC;CLASP2;PLXND1;KDM6B;EPB41L3;MAST2;NCDN;SEPTIN6;MAPK8IP3;RTF1;DIP2A;RCOR1;PHLDB1;KANK1;CYFIP1;PSME4;JMJD6;RRS1;SULF1;PRRC2C;NBEAL2;SYNE2;PLCL2;PLCB1;ARC;TMEM131L;COBL;ASTN2;ATP11A;MINAR1;KAZN;DENND5A;MGA;CAMSAP2;TASOR;POFUT2;ADGRL3;AGTPBP1;FBXW11;ANKS1A;KIF13B;ACSL6;SATB2;SLC9A8;CUX2;DNAJC13;TUT4;RPGRIP1L;NEDD4L;CLASP1;SZT2;WDR7;SYNE1;SUN1;OBSL1;PUM2;UFL1;SRGAP2;NCSTN;ZDHHC17;ADNP;DICER1;SIRT1;NCS1;ZFPM2;CRB1;TDRD7;GRIP1;OTP;ABCB10;ABCA5;HEY1;HEY2;TNFRSF13B;MACF1;DAAM2;BICRAL;SUZ12;SCRIB;SLC39A14;KAT6B;ZNF281;CLCF1;MMD;PRAME;MAPK8IP2;SNAPIN;GTPBP4;LPAR3;CASP14;ORC3;OPN3;PATZ1;CLEC5A;CORO1C;MKRN2;ZMYND8;SH3BP1;TSSK2;SPO11;PLD3;SSBP3;PLXNB2;SLC7A11;TMEFF2;RAB38;CADM1;EID1;NPAP1;OSBP2;MAFF;FLRT3;FLRT2;FLRT1;FKBP8;BRD1;MTCH1;MTCH2;FTSJ1;PANX1;CBY1;SUN2;NGEF;FBXO7;FSCN2;SLC39A6;LMOD1;SPDEF;BAMBI;VAX2;TTLL1;ATXN10;KLK5;NOCT;SULT4A1;HECTD1;POU2F3;NIPBL;TMT1A;ASF1A;YIPF3;CATSPERZ;WHRN;NEPRO;DCAF13;CHRDL2;TRIM58;PLEKHG4;NELFB;ZNF521;SOSTDC1;CLIC4;WWTR1;SIN3A;ZNF385A;ADGRA2;EGFL6;TIPARP;DHRS7B;DNAH1;KRT23;TSKU;HINFP;CLIP3;GORASP2;TENM4;NSMF;L3MBTL1;TMEM98;SIPA1L1;CHD5;SS18L1;CNTNAP2;SLITRK5;PPP1R16B;DNM3;AUTS2;ANKRD17;GIGYF2;RAI14;ARHGEF26;GPSM1;HERC4;PYGO1;TANC2;KIFBP;PHF19;KIF26A;ABCA12;RSL1D1;IFT172;SPATA31A7;PTPN22;SPAG8;PHGDH;STAP1;TIAM2;LCE2B;CLEC4E;CABYR;NKX2-8;BLOC1S6;FBXW8;FBXO22;FBXO9;FBXO5;VPS33B;PLA2G2D;FGF20;ANKRD2;FGF21;EHF;LHX6;NUPR1;HEYL;LATS2;DAZAP1;SRPK3;BSCL2;GREM1;CYFIP2;FGF22;NPTN;FOXD3;FOXB1;NPHP3;SND1;ANKRD1;STAU2;B9D1;FOXP1;UQCRQ;EIF2AK1;DKKL1;INPP5J;AFF4;TJP3;MORC1;INTU;BRPF3;PRELID1;IL36B;DISC1;NMRK2;BBS9;TNFRSF21;AHDC1;PDCD4;CNTN6;LSM1;SULT1B1;RND1;BMP10;RBMX;BHLHE22;HTRA2;CECR2;DLL1;TRIB2;TMEM176B;OSTM1;GIT1;AAMDC;IFT81;FLVCR1;RGCC;DBNL;HIPK2;KLF15;SETD2;METTL5;BABAM1;DROSHA;MYLIP;BRD7;DDX25;RACGAP1;BLNK;TMOD4;TMOD3;TMOD2;ABT1;NCAPH2;GRHL1;TFCP2L1;ANAPC2;SNX10;EEF2K;GPR171;DNMT3L;OSGIN1;CERS2;LRP12;SLC39A2;PACSIN1;BICRA;ERO1A;EFEMP2;TBX21;TLX3;SOX8;VSX1;ERVW-1;KCNIP2;EHD2;PLA2G3;MINK1;NOX4;SYCP3;CHST11;IL20;ITSN2;NEUROG3;MYEF2;IRX4;ASAP1;HDGFL3;DHH;F11R;STMN3;NTM;CDON;FOXP3;SHANK1;TBX22;GLRX2;ZBTB7B;PRLH;WDPCP;ATL1;YBX2;SIDT2;ADIPOR1;ABHD5;SBDS;SDF4;EGFL7;CYB5R4;LEF1;PLEKHO1;NIN;ACP6;CLDN18;GLRX5;ZNF219;ABI3;CRIM1;CDKL3;CLEC1B;KLF3;CEND1;PCDH12;SPMAP2;NRN1;NME8;PLAC8;MEX3C;AHSP;TNFRSF12A;NGRN;ZBTB7A;FZR1;TAOK3;KRT76;HOOK1;ATRAID;WNT16;TRPV2;TRAPPC4;ACTL6B;DDX41;SUCO;YTHDF2;RHCG;SFMBT1;GPR89B;UBE2J1;DCDC2;ETV7;NCKIPSD;TMEM14C;PPHLN1;VPS54;SIRT7;SIRT6;RAB6B;IL23A;HDAC7;TDP2;LARP7;SRRT;LSR;PIGT;KLF13;CDK5RAP1;STYXL1;ASB4;IFT25;ASB2;SUFU;GPRC5B;FBXO40;DNAJB11;GHRL;WWOX;ARID4B;ERAP1;CDK12;SYT17;ATP8A2;MAP3K20;MYOZ2;SIX4;TUBA8;BCL11A;BTBD1;IL17D;MBD3;S1PR5;CDHR5;PELO;CNTN5;RBM11;TLR9;C21orf91;ERRFI1;TREM2;GPR173;SOX18;CYTL1;WNT4;NLGN3;SEMA5B;SASH3;ANLN;RIN2;MOV10L1;TAF7L;RETREG1;MIOS;TOLLIP;KRT20;NLE1;PRMT7;RBM47;ADAMTSL4;DDX4;PUS7;CCHCR1;ROBO4;DDIT4;RC3H2;SDK2;SPATA6;DLL4;MXRA8;DDX56;PAF1;HES2;TMEM106B;P4HTM;RBFOX1;NKX1-1;FEV;IL17RD;PCSK4;ROPN1;BTG4;HYDIN;TET2;TRPM4;AHI1;GATAD2A;NDE1;CDHR2;WBP1L;ESRP1;ANKRD49;PAQR5;TENT5C;GDPD2;SNRK;NSUN2;ALKBH5;NCAPG2;CASZ1;MKS1;SEMA4C;YTHDF1;RASIP1;BPNT2;SOHLH2;OCIAD1;ABITRAM;SDHAF2;TTC12;SLC25A38;ULK4;ZSCAN2;TESC;HERC6;PIH1D1;PPP2R3C;HEATR3;PLEKHB2;ZCWPW1;FEZF2;ANO1;AGGF1;XKR8;CRTAC1;AKIRIN2;PIWIL2;ELP3;TMEM38B;PRMT6;RMDN3;FAIM;RNF220;DZANK1;PBRM1;APPL2;MAP1S;BBS7;TRIM62;CCDC87;UBA6;YY1AP1;ASXL2;TMEM100;PHF10;MCOLN3;FBXW7;AGPAT5;MNS1;BLOC1S4;STRBP;HEMGN;IMPACT;TMEM176A;LGR4;HES6;MACROH2A2;BATF3;SMPD3;DHTKD1;RBM38;SOX6;PLXNA3;OTUD5;TENT5A;PPP1R9A;DOCK10;ZDHHC7;AMBRA1;CHD7;BTBD2;LYAR;HIF1AN;SCYL2;MREG;NSUN5;RADIL;ARHGEF40;CCDC88A;TENM3;LMBR1L;ASF1B;ZFP64;ENAH;NUP133;TMEM30A;CDK5RAP2;TBC1D23;CFAP44;PCID2;MBNL3;FOXJ2;ADCY10;TSNAXIP1;DOK5;KDM3A;CAND1;ITFG2;BEX1;LMO3;MESP1;UNC45A;KMT2E;RNF114;ZC4H2;ANGPTL8;BIN3;SULF2;AJAP1;SLC25A40;BCAP29;BARX1;PCDHAC2;TEX15;TEX11;RNF17;TDRD1;MOSPD1;LMOD3;CRTAM;LRRC8A;PARD3;SLC7A10;METTL3;EIF4ENIF1;CYP26B1;BCCIP;RETN;BARHL1;FMN2;IFNK;SLAMF8;GPR137;CELF4;FSTL5;TCIM;DPYSL5;BDH2;C1GALT1;SEMA3G;PAK6;LHX9;RGMA;PARP6;FAM20C;PRDM8;CTNNBIP1;ADAMTS9;CCDC47;ACKR3;CABP4;CIAPIN1;TWSG1;DAZ3;DAZ2;TBX20;KNL1;ENTPD7;PITHD1;RPGRIP1;PARP11;TIGAR;PLAAT1;RAB25;CAMK1D;DAZ4;RTN4;SCYL3;SMURF1;TRIM54;GJC2;ZMIZ1;SLC39A10;THOC2;SELENON;ADGRG6;THAP11;TTC7A;NHSL1;SLC4A10;PBXIP1;AICDA;LRTM1;SCYL1;NDRG3;NDRG2;TENM2;DSCAML1;GATAD2B;MYORG;AMIGO1;TBC1D24;SLC12A5;NLN;ARID1B;HEG1;MRTFB;KIDINS220;NLGN4X;MTA3;HECW2;RPTOR;MIB1;ALPK3;DISP3;IGSF9;TAOK1;LRRC7;NLGN2;SEMA6A;IFT80;PREX1;MRTFA;DIP2B;ISLR2;ZFAT;NYAP2;KLHL1;SH3RF1;NHSL3;CAMSAP3;RDH14;EPB41L5;ALS2;ZDBF2;ZSWIM6;LRRC4C;SHTN1;CPNE5;GBA2;SEMA4G;PRX;METTL14;SPTBN4;TRIB3;BRINP2;HES4;CCNB1IP1;RAP2C;CATSPERG;SLC4A5;SLC46A2;NEUROD4;CTDSP1;PLEKHB1;TP53INP2;JAM2;OVOL2;PRUNE1;ARHGAP22;SELENOK;SINHCAF;DMRT3;MYOZ1;PRM3;IL21;HIVEP3;NTN4;CACNG7;PRDM12;PRDM13;PLEKHA1;TRPV4;SENP2;ALOXE3;KLHL12;RXFP1;LGR6;EDA2R;TGIF2;HAPLN2;SAV1;NIF3L1;SMAP1;C14orf93;BCAN;VIPAS39;BLOC1S5;TNN;ZNF335;DMRTC2;DMRTB1;DMRTA2;NEUROG2;NEUROD6;PRDM16;PRDM14;FIGNL1;CDH23;POPDC2;SMOC1;ELSPBP1;TNMD;VSIR;FN3K;P3H1;POPDC3;LHX5;SEMA4A;ROBO3;ARHGEF28;RAB17;NOC3L;SOX17;NFKBIZ;AZI2;NXN;GMCL1;GMCL2;PALS1;HHIP;KLHL25;DCLRE1C;CIAO3;CLEC7A;TSPY2;EBF2;MFSD14A;GORASP1;CCDC136;SMYD3;CREB3L2;MEAF6;RBM15;P2RY12;IL25;FBXL17;ISL2;SPATA20;YTHDC2;NIBAN2;BCL11B;NDRG4;SLC26A6;PINK1;RAPH1;RTN4R;VPS33A;UPF3B;PRAMEF1;PRAMEF2;WNK1;PHACTR4;BRD9;CAPRIN2;DLK2;TMEM108;TRAK2;BOLL;METRN;SECISBP2;FTO;WDR77;CHAC1;MBOAT7;PPDPF;FA2H;IRX6;IRX3;IRX1;BHLHE41;ZBED2;NKAP;CDC73;SPAG16;TMEM231;MUL1;TCTN1;NDNF;SH3TC2;FAT4;TMEM53;ROGDI;AKIRIN1;TMEM204;DYNC2H1;TUT7;STEAP4;RIOX1;LRRK1;TBL1XR1;SUV39H2;LIN28A;E2F8;TTLL7;ADGB;ZNF750;MICALL2;CLMN;ARMC5;VASH2;TTC21B;PTCD2;DNAI4;CATSPERB;NHEJ1;CFAP69;JHY;UBA5;CCDC134;HDAC11;GGNBP2;SETD6;NANOG;SPEF2;KIAA0319L;SYNPO2L;PDZD7;ATAT1;GRHL2;POF1B;IFT56;DOCK5;PANK2;SEMA6D;GPR157;ADAMTS20;TRIM46;ZNF703;ZC3H12A;NAA15;CTC1;IFT74;CEP290;FUZ;FHOD3;SPG11;TM2D3;CFAP43;ELL3;PREX2;CEP63;EFHC2;SCUBE1;CDK5RAP3;EFHD1;MED28;TET1;LRRC27;EPC1;SP6;WNT10A;PNPLA3;SKIC8;AKNA;PBX4;SRCIN1;IQCN;SLC44A4;MPIG6B;PRR7;NDFIP1;COL18A1;GPRASP3;LNPK;TUBB1;WNT5B;OR51E2;RSPH6A;DCSTAMP;SGPP1;GDPD5;FBXO38;STMN4;TRIM11;NDEL1;ACTL8;CLPB;APOLD1;LBH;FAM83D;ACSBG2;ITM2C;KAZALD1;SHCBP1L;TSC22D4;TSSK3;ADAMTS12;SPACA1;SHARPIN;SLIRP;SLC25A31;ARHGAP24;SCRT1;MFRP;SOX7;CCM2;CCDC3;TRAPPC9;JAM3;TLCD3B;ITCH;ROPN1L;ANGPTL6;TMEM120A;MIXL1;SPATA9;SPATA16;LRMDA;TSSK1B;SLC4A11;TSSK6;ARB2A;BRIP1;KREMEN1;OBSCN;ADGRV1;DTNBP1;ARMC2;HORMAD1;MYCBPAP;ANKRD27;USP44;USP42;SLC7A6OS;KAT8;ARID5B;BLTP1;POLR1B;SLITRK6;SETD3;TXNDC2;ZNF541;IQCG;ZMYND15;DRC7;LRRC8C;RHBDD1;SYT3;TMEM79;ING5;PRXL2A;LLPH;UQCC2;PCGF5;HOOK3;CARD11;BRSK1;SYVN1;L3MBTL3;MEGF10;FAM120B;NKX6-2;CNFN;ACRBP;JAGN1;ZC3H8;HOPX;CDIN1;SRRM4;KBTBD8;PARD6B;KIRREL3;NTNG2;TTBK1;SLITRK2;LCE3D;CCDC62;GLIS2;MYPN;HES7;INSM2;PPP1R9B;SPMIP6;GARIN1B;LOXL3;MYO18B;MGARP;HDGFL2;PRRC2B;CBX2;FUT10;NFKBID;PLPP7;RTN4IP1;FCRLA;PHF5A;ZNF503;AGBL4;MFSD2A;POMGNT2;ATOH8;RITA1;MEDAG;MAEL;UBASH3B;ATCAY;COL27A1;PAQR8;SHANK3;MYLK2;RIMBP3;MICALL1;NKD1;SLC22A16;SLC45A3;ZIC5;DOCK7;KNDC1;ZFHX2;KIAA1755;UNK;DIXDC1;TANC1;SSH2;LBX2;SCIN;SCRT2;RSPH1;SERPINB12;WNT3A;HPS4;NAV3;NAV1;NAV2;TRIM15;CFAP91;LHX4;BMERB1;PHLDB2;BTBD6;FRMD7;UNC5A;ZNF160;SAMD1;IFT20;DUOXA1;PYGO2;SPOCD1;IL33;CREB3L1;CERS5;SLC25A46;SLC39A13;RLIG1;PKDCC;RSAD2;PLXNA4;ZNF830;NEXN;TDRD12;BOC;MYADM;YTHDC1;ZNF804A;MYLK3;CHRDL1;TPGS1;DAPL1;CDHR1;SCGB3A1;BICDL1;DNER;OLFM2;PRDM6;OPALIN;ARMC6;MYOCD;ACP4;ATP5IF1;SYAP1;SFXN1;RP1L1;FOXQ1;TP53INP1;FNIP1;CMTM7;RDH13;STX1B;KRT71;C12orf57;ADPRHL1;CIMAP1A;TXNRD3;NLRP3;TIRAP;PGLYRP2;PGLYRP3;GPRIN1;CSMD3;SLITRK1;MYSM1;RNF157;SLAMF6;OSBPL8;OSBPL11;C1QTNF3;VASN;FCRL3;UHRF2;ZNF689;ARHGEF25;ALPK2;ARHGAP33;RASGRP4;ARL11;WDFY2;CTHRC1;OSR2;BATF2;NUS1;FAM210B;CMTM5;SLC26A8;GRIN3A;OLIG1;LRG1;ACAP3;CATSPER1;CATSPER2;WFIKKN1;TMC1;TWIST2;TRIM6;OLFM3;ZNF488;ZFYVE27;MMP21;FAT3;DBX1;LRRK2;CCDC38;SP7;GTSF1;KRT74;H4C16;SPIC;FOXN4;RXFP2;TDRD9;PLD4;TPPP2;PSMB11;FRMD6;JDP2;TTC8;LEO1;NRN1L;CCDC78;SEPTIN12;MSI2;USH1G;ZPBP2;TMEM132E;WFIKKN2;SEZ6;CYB5D2;KRT40;CALR3;ACER1;OSCAR;NTN5;EID2B;PLK5;ANKLE1;KDF1;DNAI3;AXDND1;OR10J5;SYT2;UHMK1;EDARADD;BHLHE23;SPATA25;OCSTAMP;TBC1D20;DUSP15;ANKRD54;MBOAT2;TAF8;NEU4;RBM45;REG3G;ACVR1C;OSR1;TMEM178A;TMEM182;M1AP;KLHL40;IQCF1;SCLT1;ADAD1;SLC9B2;IL31RA;EMB;PPARGC1B;MROH2B;PACRG;CD109;NOBOX;MTPN;LRGUK;ASZ1;NKX2-6;SGCZ;GPAT4;UNC5D;SLITRK4;AMER1;GAB3;DOCK11;CHODL;GATA5;ZBTB46;CTCFL;SUN5;RPL10L;KRT72;PSMA8;PIWIL4;TTC36;DNHD1;PRICKLE1;SLC2A14;RFLNA;TMEM120B;E2F7;KRT80;CFAP54;GSC;TERB2;HAPLN3;KCTD19;RNF151;IL34;RTN4RL1;CCDC42;PIK3R6;ODF4;UNC45B;KCTD11;KRT25;DSG4;APCDD1;KLC3;IGSF23;TMEM190;ZNF784;KASH5;DACT3;SIX5;GLIS1;RC3H1;IL23R;ADIG;SIK1;RIMBP3C;HSCB;CHADL;NFAM1;TTL;SMYD1;TCF23;ERFE;C2CD6;GDF7;LRRC34;CPNE9;GLIPR2;ROPN1B;CNTN4;PAQR3;MGAT4D;DAB2IP;CEP120;PLEKHG4B;MARVELD2;IRX2;MBOAT1;KHDC3L;CFAP206;AMOT;PRAG1;RDH10;ESCO2;CFAP418;VPS13B;NKX6-3;CAMSAP1;ZDHHC15;NKX2-3;CFAP58;DEUP1;CCDC63;MDGA2;STRC;TBC1D21;DNAAF4;SPRED1;ZFPM1;ADAD2;SLFN5;RETREG3;SPPL2C;KRT28;ZNF296;EID2;LGI4;SYNE4;PLPPR5;TDRD5;SPRR4;PAQR7;AFG2A;BBS12;DCLK2;RBM46;TENT2;FAM151B;OLIG3;DACT2;GALNTL5;BHLHA15;ZNF800;TMEM64;ARX;DHX36;ADAMTS15;GSX2;ZNF431;ANKRD24;ASXL1;ZNF675;FAM9A;FAM9B;FAM9C;KRT24;KRT78;RILPL2;ARID2;TTC21A;GGN;LCE4A;SPAG17;FAM209A;FOXD4L1;CFAP221;ANKRD23;APLF;SPRED2;FBXO45;FLCN;PLD6;SAMD14;ZBTB7C;TAPT1;SPATA24;RANBP3L;TUBB;C9orf72;CERS3;PDILT;HIPK1;MTLN;USF3;GSX1;UNC5B;RTKN2;TBATA;SPATA19;OOSP2;ATOH7;UCMA;SLC39A12;BEND6;ADGRF5;TDRD6;PI16;ARMC12;LEMD2;KDM1B;RBM24;PHACTR1;GPC2;SDK1;FOXK1;MMD2;DAGLB;THSD7A;VSTM2A;MTURN;NAPEPLD;LNX2;ADGRG3;RFX6;TSPO2;LHFPL5;SCUBE3;NKAPL;FERD3L;NYAP1;SEMA3D;SPDYA;STAC3;IL27;FNDC5;VXN;LCE5A;CFAP65;TXNDC8;H2BC1;PCSK9;NPNT;HMCN2;PTF1A;MFSD8;HEATR9;CATSPERE;CATSPERD;ZNF683;NEGR1;ANKS4B;ASPM;IL4I1;NPHP4;MDGA1;NPAS4;ADGRF1;IFNL1;BLOC1S2;MKX;MAJIN;BCL9L;OR10A4;SLC39A5;DPY19L2;TMPRSS12;PROX2;TSSK4;SLC24A5;PRTG;NUDT7;CFAP97D1;MEIOC;METRNL;LAMA1;SIGLEC15;PTGR3;CXCL17;MAMSTR;ACTL9;WDR62;TAFA3;SYPL2;EPHA10;SPATA46;ALKAL2;EPHA6;RABL3;IGSF10;SLC9C1;GPRIN3;FRYL;EFCAB9;SH3PXD2B;ZFP41;CRB2;CFAP157;SPATA31E1;TPRN;FOXD4L3;YIPF6;CFAP47;KRT6C;KLHL10;C14orf39;KRT73;ZAR1;KRTAP6-1;KRTAP6-2;KRTAP6-3;NLRP14;CLEC4D;IFNE;RAB7B;FFAR4;DUSP29;C1QL4;TMEM119;KRT79;NANOS2;CLEC4G;BRINP3;IHO1;PRSS42P;UNCX;ABCB5;NRBP2;RSPO2;ZDHHC21;NHSL2;NEXMIF;VSIG1;LIPM;CYP26C1;NANOS1;HMX3;ANKRD33;H1-7;GLDN;ATXN1L;KRT27;SLFN14;NANOS3;PRAMEF5;PRAMEF9;PRAMEF10;BARHL2;MSGN1;FIGLA;NOTO;FOXI3;GPR149;OSTN;MCIDAS;ACTBL2;ZFP57;SEPTIN14;GARIN1A;STRA8;CAVIN4;TUBB8;CATSPER3;TUBB2B;TBX10;RBPMS2;MCRIP1;HCN1;DPY19L2P2;FOXD4L4;PLET1;RTN4RL2;RILPL1;LCE1A;LCE1B;LCE1C;LCE1D;LCE1E;LCE1F;LCE2A;LCE2C;LCE2D;LCE3A;LCE3B;LCE3C;LCE3E;SLCO4C1;KRT26;BMP8A;RFLNB;IRF2BP2;GSTK1;H1-9P;DND1;KRT77;PTPRQ;SPEM1;YJEFN3;DRAXIN;SVBP;PFN4;TOPAZ1;C3orf62;NRROS;VWC2;AGRN;LRRC10;CATSPER4;AMIGO3;CEP85L;THEMIS;ILDR2;INSC;CFAP73;TMIGD1;KRTDAP;BLOC1S3;MEIOSIN;HES5;NOTCH2NLA;HRNR;FAM209B;PCARE;SLC9A4;PLEKHM3;MUSTN1;GRXCR1;FEZF1;ALKAL1;SPATA31A6;SPATA31D4;SPATA31D3;SPATA31D1;MYMK;NKX1-2;KRT39;ERFL;HES3;PRAMEF12;PRAMEF8;PRAMEF17;HELT;GDF6;SPRED3;SHC4;FOXI2;SNX19;TEX19;PRAMEF4;NCMAP;FSIP2;SYT14P1;STMND1;TMEM215;WDR38;VWC2L;SOHLH1;SPACDR;HAPLN4;ERVFRD-1;MIR100;MIR103A1;MIR106A;MIR107;MIR10A;MIR1-1;MIR125B1;MIR128-1;MIR130A;MIR130B;MIR133A1;MIR137;MIR138-1;MIR140;MIR142;MIR144;MIR145;MIR146A;MIR149;MIR150;MIR15B;MIR17;MIR18A;MIR181A2;MIR181B1;MIR181C;MIR185;MIR195;MIR199A1;MIR199B;MIR19A;MIR19B1;MIR20A;MIR200B;MIR200C;MIR204;MIR205;MIR206;MIR208A;MIR21;MIR210;MIR214;MIR219A1;MIR22;MIR221;MIR222;MIR223;MIR23A;MIR24-1;MIR26A1;MIR27A;MIR27B;MIR29B1;MIR302A;MIR30B;MIR34A;MIR9-1;MIR93;MIR98;MIR99B;TAFA1;MIR17HG;LHX8;CCDC88C;EIF2AK4;PRAMEF11;PRAMEF6;ETV3L;RHEX;TRIM67;RIMBP3B;PIWIL3;MIAT;POTEKP;SPATA31C1;NRARP;CDNF;PRAMEF7;PRAMEF25;FOXB2;LMOD2;MIR133B;MIR326;MIR342;MIR346;POTEE;LCE6A;GGNBP1;PPDPFL;TRIM72;MIR379;MIR424;ARK2C;PJVK;WEE2;TIFAB;PEF1;MIR448;H4C15;DHFRP1;MIR20B;MIR18B;MIR431;MIR511;MIR495;MIR518B;MIR519D;MIR499A;MIR483;MIR486-1;TMEM91;ECSCR;SCX;GRXCR2;BTBD18;LIPK;LIPN;WIPF3;DRGX;SYCE3;NKX2-4;MEIG1;RASSF10;CLRN2;PRAMEF33;PRAMEF19;PRAMEF20;SEBOX;SPATA31C2;ZAR1L;SETSIP;SPATA31A1;ANHX;SKOR2;POTEI;FOXD4L6;FOXD4L5;SRGAP2C;GPR89A;PRAMEF22;PRAMEF15;POTEJ;LRTM2;MIR548D1;MIR573;MIR590;SPATA31A3;SPATA31A5;TSPY9;TSPY3;OVOL3;POTEF;TSPY4;TSPY8;SPANXB1;CCR2;PRAMEF14;CRPPA;MORN2;MOSMO;CEMP1;PSAPL1;MIR675;ZGLP1;MIR541;MIR665;SPMIP7;BSPH1;FOXO6;CD24;C17orf99;EPOP;MEF2B;FOXL3-OT1;TSPY10;ZBED6;APELA;TUNAR;TGFBR3L;KLRC4-KLRK1;ARMCX5-GPRASP2;MICOS10-NBL1;ZNF664-RFLNA;HIF1A-AS2;TCP11X1;MEI4;MYMX;PRAMEF27;PERCC1;SPEM3;EEF1AKMT4-ECE2;LCE7A	GPAT4;FADS1;JAK1;GPR89A;ATM;MAP3K4;RDH13;TAOK2;CDK5RAP1;VPS4B;DMD;EHD1;DHRS7B;PCK2;TRIP4;SCYL1;ECT2;PIP5K1A;TANC2;NAV1;BICRA;ILK;HDAC3;AMBRA1;BRCA2;MED12
cellular component assembly	GO:0022607	NA	3073	27	NA	NA	NA	NA	NA	NS	bioconductor	ABCA1;ABCA2;ABCA3;ABCB7;ABL1;ACACA;ACACB;ASIC2;ASIC1;ACHE;ACTA1;ACTB;ACTC1;ACTG1;ACTN1;ACTN2;ACTN3;ACVRL1;ADAM10;ADAR;ADCY8;ADD1;ADD2;ADD3;ADRB2;AP1B1;AP1G1;AGT;APLNR;AIF1;AKT1;ALAD;ALDH1A3;ALDH9A1;ALDOA;ALDOB;ALOX5AP;ALOX15;BIN1;ANG;ANGPT1;ANK2;ANK3;ANXA2;APBA1;APC;APCS;BIRC2;BIRC5;APOA1;APOA2;APOA4;APOB;APOC1;APOC3;APOD;APOE;APP;FAS;AQP2;AQP4;AQP5;ARF4;ARF6;RHOA;RHOC;RHOG;ARHGAP6;ARL2;ARL3;ARRB1;ARVCF;ATF1;ATM;ATP2A2;ATP5F1D;ATP6V1B1;ATP7A;ATR;ATRX;AUP1;B2M;BAD;ADGRB1;ADGRB3;BAK1;BAX;BBS1;BBS2;BBS4;BCL2;BCR;BCS1L;BDNF;BICD1;BID;BIK;BLM;BMP7;BOK;DST;BRCA1;BRAF;KLF5;BTK;C1QBP;C9;CFAP410;CALD1;CALR;CAPG;CAPN3;CAPZA1;CAPZA2;CAPZB;CASP1;CASP4;CASQ1;CASQ2;CAV1;CAV2;CAV3;CBLN1;KRIT1;CD3E;CD3G;CD247;CD9;MS4A1;CD34;CD36;CD40;CD47;CD74;CDK1;LRBA;SEPTIN7;CDC20;CDC34;CDC42;CDH1;CDH2;CDH3;CDH4;CDH5;CDH6;CDH7;CDH8;CDH9;CDH10;CDH11;CDH12;CDH13;CDH15;CDH17;CDH18;CDK2;CDK5;CDKN1B;CDS1;CLGN;CENPA;CENPC;CENPE;CENPF;CETN1;CETN2;CFL2;RCC1;CHD4;CHRNA3;CHRNB2;CIRBP;TBCB;AP2M1;AP1S1;AP2S1;AP3S1;CLCN4;CLU;CLN3;CLNS1A;CLTA;CLTC;CCR7;CNTN1;COL1A2;COL3A1;COL16A1;COL17A1;COMP;SLC31A1;COX7A1;COX7A2;COX7A2P2;COX10;COX15;CLDN4;CLDN3;CLDN7;CREBBP;CRK;CRKL;CRYAB;CRYZ;CSF2;CSF3;CSNK1A1;CSNK1D;CSNK2B;CSPG4;CSRP1;CSRP2;NKX2-5;CCN2;CTH;CTNNA1;CTNS;CTNNB1;CTNND1;CTNND2;CTSD;CYBA;CYLD;DAB2;DAG1;DAPK3;DARS1;DAXX;ACE;DCTN1;DCX;DDB1;DDX1;DDX3X;DDX6;DHX9;DEFA5;DIAPH1;DIAPH2;SEPTIN1;DLG1;DLG4;DMD;DNA2;DNAH5;DNAH8;DYNC1H1;DPYSL3;DR1;DRD1;DRD2;DSCAM;DSG1;DUSP3;DUT;DVL1;DYRK1A;E2F4;ECT2;S1PR1;LPAR1;EDN1;EIF2D;EFNA5;EFNB1;EFNB3;CELSR2;MEGF9;EIF1AX;EIF2S1;EIF2S3;EPHA2;EIF4G1;EIF5;ELAVL1;ELN;EMP1;EMP2;EMP3;CTTN;EP300;EPB41;DMTN;EPHA1;EPHA3;EPHA7;EPHB1;EPHB2;EPHB3;STX2;EPRS1;EPS8;EPS15;ERBB4;ERCC1;ERCC2;ESR1;EXT1;F2RL1;FANCA;FANCC;ACSL3;PTK2B;FARSA;FECH;GPC4;FER;FES;FGA;FGB;FGD1;FGF13;FGG;FKBP4;FOXJ1;FLII;FLNA;FLNC;FMOD;FMR1;FN1;FXN;MTOR;CENPI;FUS;GABRA1;GABRA2;GABRB2;GABRB3;GABRG2;GAK;GAP43;GAS6;GAS8;GBA1;GBP1;GBP2;GCH1;KAT2A;MSTN;GDI2;GFAP;GHSR;GJA1;GJA4;GJA5;GJB1;GJB2;GK2;GLS;GOLGA2;GPC1;GPM6A;GPM6B;GPX4;GRB2;GRB7;RAPGEF1;GRIA1;GRID2;GRIN1;GRIN2B;ARHGAP35;PDIA3;GSK3B;GSN;GTF2A1;GTF2A2;GTF2B;BRF1;H1-0;H1-2;H1-3;H1-4;H1-5;H1-6;H2AX;H2BC3;H3-3A;H3-3B;H1-1;HSD17B10;HAS1;HAS2;HAS3;HCCS;HCFC1;HCK;HCLS1;HTT;NCKAP1L;HFE;NRG1;HIP1;UBE2K;HLA-DMA;HLA-DMB;HLA-DOA;HLA-DOB;HLA-DPA1;HLA-DPB1;HLA-DQA1;HLA-DQA2;HLA-DQB1;HLA-DQB2;HLA-DRA;HLA-DRB1;HLA-DRB3;HLA-DRB4;HLA-DRB5;HLA-G;HMGB1;HMGB2;NR4A1;ONECUT1;HNRNPU;HPRT1;HPS1;HRAS;AGFG1;HRG;PRMT1;HES1;HSF1;DNAJB2;HSPA1A;HSPA1B;HSPA2;HSPA4;HSPA5;HSPA8;HSPA9;HSP90AA1;HSP90AB1;HSPD1;DNAJB1;HYAL1;IAPP;ICAM1;IFNB1;IFNG;JCHAIN;IHH;IKBKB;IL1B;IL1RAP;IL2RB;IL5;IL17A;INCENP;INPPL1;INSM1;EIF3E;ITGA6;ISL1;ITGA2;ITGA5;ITGB1;ITGB3;ITGB4;EIF6;ITGB5;JAK2;JUP;KCNA1;KCNA2;KCNA3;KCNA4;KCNA5;KCNA6;KCNA7;KCNA10;KCNB1;KCNC1;KCNC2;KCNC3;KCNC4;KCND1;KCND2;KCND3;KCNF1;KCNG1;KCNJ2;KCNJ8;KCNJ10;KCNJ12;KCNQ1;KCNQ3;KCNS1;KCNS2;KCNS3;KDR;KIF2A;KIT;KIF11;KIFC1;KIF25;KPNB1;KPNA3;KRT1;KRT5;KRT8;KRT10;KRT14;KRT19;LAMA3;LAMA5;LAMC1;RPSA;STMN1;LCAT;LCP1;LETM1;LGALS3;LIM2;ABLIM1;LIMK1;LIMK2;LIMS1;LLGL1;LOX;LRCH4;LRP4;TACSTD2;CAPRIN1;MARCKS;SMAD3;SMAD4;SMAD7;MAG;MAK;MAP1B;MAP2;MAP4;MAPT;MAT1A;MAT2A;MATN1;MAX;MCM2;MDM2;MDM4;ME1;MECP2;MEF2A;MEF2C;MEFV;RAB8A;MET;MFAP4;MIF;MIP;MITF;MLH1;KMT2A;AFDN;TRPM1;MMP1;MMP3;MMP14;MNAT1;MOBP;MPP2;MYO1B;MSH5;MSN;COX3;MTM1;ND1;ND2;ND4;ND5;ND6;MTTP;TRIM37;MUSK;MYBL2;MYD88;MYH3;MYH6;MYH7;MYH11;MYL2;MYLK;MYO1A;MYO1C;MYO7A;MYO7B;MYO9A;MYO10;MYOC;NAP1L1;NAP1L2;NAP1L3;NAP1L4;NASP;NUBP1;NBN;NCBP1;NCK1;NDUFA1;NDUFA2;NDUFA3;NDUFA5;NDUFA6;NDUFA8;NEB;NDUFA9;NDUFA10;NDUFAB1;NDUFB1;NDUFB2;NDUFB3;NDUFB4;NDUFB5;NDUFB6;NDUFB7;NDUFB8;NDUFB9;NDUFB10;NDUFC1;NDUFC2;NDUFS1;NDUFS2;NDUFS3;NDUFS4;NDUFS5;NDUFS8;DRG1;SEPTIN2;NEDD9;NEFM;NEFH;NEFL;NEK1;NEK2;NF2;SNU13;NINJ1;NOP2;CNOT2;NOTCH1;NPHP1;NPHS1;NPM1;NPTX1;NRAP;NRCAM;NTRK1;NTRK2;NUMA1;NUP98;OCRL;ODF2;OPA1;OPHN1;OPRD1;ORC4;CLDN11;OTX2;OXA1L;OXTR;P2RX3;P2RX7;PAFAH1B1;PAK1;PAK2;PAK3;PALM;PRKN;PAWR;PDCL;PCM1;PCNT;CHMP1A;PDGFA;PDGFRA;PDGFRB;PECAM1;PEX14;PFDN5;ATP8B1;PFN1;PFN2;PGM5;PIK3C2A;PIK3C3;PIK3CA;PIK3R1;PIK3R2;PIP4K2A;PKD1;PKD2;PKHD1;PKP1;PKP2;PLA2G5;PLAGL2;PLCG2;PLD1;PLEC;PLEK;SERPINF2;PLK1;PLN;PLS1;PLS3;PLXNB1;PLXNB3;PML;PMP22;PODXL;POLR2D;POU4F1;MED1;PPID;PPP2CA;PPP2R1A;PPP2R5B;PPP6C;PRF1;PRKAA1;PRKAA2;PRKACA;PRKACB;PRKACG;PRKAR1A;PRKCA;PRKCD;PRKCE;PRKCH;PKN2;PRKD1;PRKCZ;PRKDC;MAPK8;MAPK9;EIF2AK2;PRLR;PRNP;PROX1;PSEN1;PSMC6;PSMD5;PSMD9;PSMD10;PSMD11;PTEN;PTGER4;PTK2;TWF1;QSOX1;PTPN11;PTPN13;PTPRA;PTPRD;PTPRJ;PTPRK;PTPRO;PTPRS;NECTIN1;NECTIN2;PWP2;PXN;PEX5;RAB1A;RAB5A;RAB13;RAC1;RAC2;RAC3;RAD51;RAD51C;RAD52;RAF1;RALA;RALB;RAP1A;RAP1B;RAP1GAP;RAP1GDS1;RAP2A;RASA1;RB1;RBBP4;PRPH2;RDX;RFX2;RFX3;RFX4;RN7SL1;BRD2;RNF4;RNF5;RNU1-4;RNVU1-2A;RNU2-1;ROBO2;ROCK1;ROM1;RP1;RP2;RPGR;RPL5;RPL6;RPL10;RPL11;RPL23A;RPL24;RPL38;RPLP0;RPS3;RPS5;RPS14;RPS15;RPS19;RPS23;RPS27;RPS28;RRM1;RRM2;RTKN;RS1;CLIP1;RTN1;RYK;RYR1;RYR3;S100A10;ATXN2;SCO1;CCL11;CCL19;CCL21;CCL24;CX3CL1;SDC1;SDC4;SDCBP;CXCL12;TRAPPC2;SELP;SET;SFRP1;SRSF1;SRSF5;SRSF6;SFSWAP;SHMT1;SHMT2;STIL;SIX1;SLC1A2;SLC1A5;SLC2A1;SLC9A1;SLIT1;SNAI2;SMARCA4;SMARCB1;SMN1;SMN2;SNAI1;SNAP25;SNCA;FSCN1;SNRPA1;SNRPB;SNRPB2;SNRPC;SNRPD1;SNRPD2;SNRPD3;SNRPE;SNRPF;SNRPG;SOAT1;SOD2;SORL1;SOX9;SPAG1;SPAST;SPINK2;SPTA1;SPTAN1;SPTB;SPTBN1;SPTBN2;SQLE;SRC;SRF;SRP19;SRP54;SRPK1;SRPK2;SRPRA;RO60;SSBP1;SSRP1;STK3;STK4;AURKA;CDKL5;AURKC;STRN;STX1A;STX4;STXBP1;SURF1;MED22;SVIL;VAMP1;VAMP2;SYCP1;SYK;SYT1;TACR1;TAF1;TAF2;TAF4;TAF4B;TAF5;TAF6;TAF7;TAF9;TAF10;TAF11;TAF12;TAF13;TAL1;TAPBP;TARBP2;TAFAZZIN;TBCA;TBCC;TBCD;TBCE;TBP;TBX5;ELOB;TCF4;GCFC2;TCP1;TDO2;TEAD1;TEK;TERF1;TERF2;TESK1;TFAM;TFAP4;TFRC;TGFB1;TGFB3;TGFBR1;TGFBR3;THBS1;THBS2;THRA;THY1;TIA1;TIAM1;TIE1;TJP1;TK1;ICAM5;TLN1;TLR2;TLR4;TSPAN4;TMF1;TMOD1;TMSB4X;CLDN5;TNF;TNFAIP1;TNNT1;TNNT2;TNNT3;TNP1;TNXB;TP53;TP53BP1;TP73;TPBG;TPM1;TPR;HSP90B1;TRAF1;TRAF2;TRAF6;TRIP6;TRPM2;TSC1;TSG101;TSPY1;TSPYL1;TTN;TUBG1;HIRA;UBE2B;UBE2I;SUMO1;UBTF;UGCG;UGDH;UGT8;USP4;NR1H2;UQCRFS1;CLRN1;UVRAG;VASP;VAV2;VBP1;VCL;VCP;VDAC2;VDAC3;VEGFA;VIL1;EZR;TRPV1;VTN;WARS1;WAS;WIPF1;WNT1;WNT5A;WNT7A;WNT10B;WNT11;WRN;XDH;XRCC3;XRCC5;YWHAZ;SF1;RNF112;ZNF207;ZYX;CSDE1;PXDN;ALMS1;TUBA1A;FZD5;RAB7A;BAG6;DDX39B;HSD17B8;AIMP2;ARHGEF5;KAT6A;GLRA3;STAM;CSRP3;KMT2D;AAAS;FXR1;IFT88;TCL1A;ST8SIA2;COIL;SF3A2;MKKS;CHAF1B;ZRSR2;SMC1A;H3-4;COLQ;H4C9;PICALM;AXIN1;CDC45;FZD1;H2BC8;H2BC13;H2BC15;H2BC14;H2BC7;H2BC6;H2BC9;H2BC10;H2BC4;H2BC17;H2BC21;H3C1;H3C4;H3C3;H3C6;H3C11;H3C8;H3C12;H3C10;H3C2;H4C1;H4C4;H4C6;H4C12;H4C11;H4C3;H4C8;H4C2;H4C5;H4C13;H4C7;H4C14;NME5;PIP5K1A;PIP4K2B;SRPX;ULK1;STX7;SOAT2;NCK2;GNPAT;CUL3;TEAD2;SMARCA5;OGT;GPR65;OFD1;GEMIN2;PPFIA1;PKP4;CNTNAP1;IKBKG;HAT1;GAS7;LMO4;AP3B1;PIAS1;CDC14B;CDC14A;TCAP;CDK10;PRPF18;DENR;PRKRA;PLA2G4C;RUVBL1;PSMG1;TP63;SKAP1;DNAH17;SSNA1;DYNLL1;TNKS;EIF3A;EIF3B;EIF3C;EIF3D;EIF3F;EIF3G;EIF3H;EIF3I;EIF3J;VAMP8;VAMP4;BECN1;SRSF9;DGAT1;SNX4;GBF1;GPAA1;RIPK1;HRK;CDS2;RAB11A;RIPK2;FADD;SNAP23;NAPG;NAPA;MPDZ;RIOK3;CDKL1;BANF1;LIN7A;IQGAP1;NRP1;CFLAR;HDAC3;KAT2B;CDK5R1;AKAP4;ALDH1A2;LDB1;SYNJ1;CDC123;ARHGEF7;EIF2S2;MTMR3;MTMR2;AP1S2;AP1M1;BCL10;BSN;MBD2;RAB29;WASF1;AP3D1;H3C7;H2BC11;H1-10;WASL;PLOD3;STBD1;TRPA1;LIMD1;TNFSF18;NOL3;HAP1;TAF1C;TAF1B;HIP1R;PKD2L1;PSTPIP2;PSTPIP1;NFS1;PRC1;SYT7;CLDN10;CLDN8;CLDN6;CLDN2;CLDN1;CLDN9;TMSB4Y;SART1;USP10;LATS1;ATP6V0D1;PDLIM1;SMC3;PRPF3;AIFM1;CCNB2;ATG12;HGS;NEMF;NEURL1;EXO1;COX7A2L;TMSB10;SCAF11;MYOM2;AP4M1;ZW10;REPS2;AURKB;LARGE1;MAGI1;DLG5;ITGB1BP1;MED14;S1PR2;KCNB2;TRIP13;ZNHIT3;VAMP3;SNAP29;TAOK2;NHERF2;SLIT2;LONP1;NHERF1;KIF3B;NRXN1;NRXN2;CIAO1;TGFBRAP1;LPXN;MED21;DDX23;CRIPT;NTN1;MED23;MED17;MED26;MED27;MED7;AIM2;MAP4K4;HOMER1;ARHGEF6;ATG5;ROCK2;MED20;ONECUT2;KIF23;FXR2;TBPL1;VPS4B;BAG5;BAG4;BAG3;SEC22B;MACROH2A1;SPAG6;NCOR1;SNCAIP;ISG15;FEZ2;FEZ1;ARHGEF10;IKBKE;PPM1F;IQCB1;PDE4DIP;CEP135;EIF5B;CLINT1;NUP93;RAPGEF2;CROCC;CEP57;ULK2;RAB11FIP3;SART3;KNTC1;CCP110;IFT140;CLSTN3;SLK;RIPOR2;ATG13;TM9SF4;PIEZO1;KIAA0586;DLGAP5;MTSS1;CKAP5;IST1;DAZAP2;SPOCK2;RB1CC1;ZEB2;TESPA1;PLEKHM1;KIAA0753;FARP2;CEP350;MED24;FCHSD2;DDX46;OSBPL2;SNAP91;FIG4;WASHC5;UBAP2L;SV2A;G3BP2;ARHGAP44;SEC16A;PAN2;MFN2;KIF14;MAFB;WDR1;NR1H4;NUP153;REC8;SCO2;MED6;HDAC6;PDCD6IP;PDCD6;BCL2L11;MED16;CHAF1A;TOM1;RANBP9;DNAJB6;GJC1;FARSB;ABCB6;DNM1L;COX17;TSSC4;USH1C;ARPC5;ARPC4;ARPC3;ACTR3;ACTR2;NUBP2;ARPC2;PREB;AKAP9;G3BP1;ABI2;FARP1;LPCAT3;WASF2;SORBS3;TENM1;RBM5;MPHOSPH9;PATJ;FLOT1;AP3S2;STAM2;ABCC4;SF3B4;RAMP2;STUB1;STAG1;SIGMAR1;SF3A1;CCNO;TCIRG1;RTN3;KLHL41;TLR6;TFG;CCL26;ABCA7;MICU1;TUBB4A;SYCP2;CORO2B;DLC1;MYL9;RACK1;NDC80;RAPGEF3;YAP1;PRMT5;TESK2;CD2BP2;TUBGCP3;RBM14;CDC42EP2;VAV3;HAX1;BAIAP2;MAD2L2;PIBF1;PPIH;PFDN6;EIF3M;STK25;UNC13B;SEMA4D;FBLN5;NEBL;ATG7;UBD;GLRX3;ANP32B;CXCL13;ARFGEF1;SLU7;CCT2;SORBS1;PRPF8;TRAPPC2B;USP16;CDC42EP3;P3H4;PDLIM5;SPAG5;TAF6L;EXOC5;CELF1;CELF2;AVIL;CLDN16;USP39;NRG3;POLQ;PTGES3;YME1L1;PLK4;STAG3;STAG2;PLK2;SRSF10;NEK6;NCKAP1;IQGAP2;SEPTIN9;GJB6;SDCCAG8;ENTR1;WASF3;TUBGCP2;RUVBL2;ACTL7A;PPARGC1A;TXNL4A;SUGT1;EHMT2;COPS8;EHD1;SF3A3;TMED2;TMED10;CLP1;FERMT2;RAB32;MAPRE2;SF3B2;TMSB15A;IFT27;TDRKH;STON1;ADRM1;NUDT21;CPSF6;ZPBP;SOX30;UBE2C;TRIM31;STMN2;TPPP;TRIOBP;SPACA9;EMILIN1;FAF1;KIF3A;CDC42EP1;SLC7A9;IL1RAPL1;DMC1;CORO1A;WDR45;LDB3;RABL2B;PSIP1;FAM107A;STRAP;BAZ2A;BAZ1A;LZTS1;PKP3;NISCH;CELF3;CEP250;SUPT16H;CHEK2;AKAP13;DDX20;HPS5;PDCD10;PACSIN2;SNF8;ATXN2L;PARK7;GABARAP;OIP5;TWF2;GABARAPL2;SYNPO;PUF60;NLGN4Y;CEP162;PPM1E;CILK1;NLRP1;ATG14;SLITRK3;FASTKD2;NLGN1;DZIP1;TRAPPC8;CLSTN1;ABLIM3;KHDC4;ZBTB1;RPH3A;CEP164;ARHGEF15;CARD8;DHX30;MAPRE1;KIFAP3;MSRB2;MAPRE3;RAB3GAP1;SIRT2;SHANK2;DKK1;TRIM32;TPX2;CEP131;CEP152;LIMCH1;RIMS1;GOLGA8A;CNOT1;SNRNP200;UNC13A;TNIK;CLUAP1;SETX;CAND2;SWAP70;MYCBP2;PEG10;TOGARAM1;CLASP2;POGZ;PLXND1;ATG2A;EPB41L3;ANKLE2;FCHO1;SEPTIN6;NUP205;ABRAXAS2;SEPTIN8;RFTN1;PHLDB1;KANK1;CYFIP1;ATG4B;MDN1;ARL6IP1;JMJD6;RRS1;PRRC2C;SYNE2;ARHGEF9;TBC1D12;DNAJC9;ARC;PACS2;COBL;BOP1;SCFD1;DNMBP;TSPYL4;CAMSAP2;ADGRL3;ATMIN;SLC9A8;CUX2;RPGRIP1L;TBC1D30;CLASP1;VPS39;HAUS5;VPS8;OBSL1;PUM2;ARHGEF18;CRTC1;ICE1;SRGAP2;NUDCD3;ECPAS;ADNP;PIP5K1C;DICER1;COTL1;ITGB3BP;TDRD7;RHOQ;SF3B3;SF3B1;ISCU;HEY2;MACF1;DAAM2;KCTD2;SPIDR;RPL13A;KAT6B;CABIN1;MAPK8IP2;CLDN14;LPAR3;PADI4;CDC42EP4;CORO1C;CD2AP;ZMYND8;SH3BP1;SPO11;PRND;NUP62;DNAAF11;ARFIP2;SSBP3;PLXNB2;TMEFF2;STX12;RAB38;GABARAPL1;PISD;GABARAPL3;FLRT3;FLRT2;KIF4A;EML2;TFIP11;CLDN15;PRPF6;CBY1;RAB3GAP2;FSCN2;LMOD1;LSM4;TTLL1;SAMM50;ATXN10;NOCT;FBXL2;COG4;ASF1A;SPEF1;DCAF13;TMEM186;POC1A;AHCTF1;POT1;RTTN;NDUFAF3;ATL3;GEMIN5;PTPN23;WWTR1;SAMHD1;FAM98A;KANK2;SH2B1;CHMP2B;AAR2;DNAH1;ULK3;HIGD1A;CLIP3;GORASP2;C2CD3;TENM4;LRRTM2;CNTNAP2;SLITRK5;PPP1R16B;DNM3;AUTS2;SENP6;ERC2;LSM14A;POLDIP2;ARHGEF26;WIPI2;CCDC69;WSB1;PRPF31;TCTN3;TTLL3;TRAF3IP1;IFT172;PCDHB5;PTPN22;STAP1;KCNG2;FBXW8;FBXO5;VPS33B;TINF2;SACS;IL1RAPL2;ERAL1;CLDN17;NUPR1;PLEK2;AGO1;SRPK3;BSCL2;GREM1;VCX;NUFIP1;SH3YL1;RNU11;RNU6-1;RNU5F-1;RNU5E-1;RNU5D-1;RNU5A-1;RNU5B-1;RNU4-2;RNU4-1;RNVU1-7;AP3M1;CYFIP2;KCNV1;DNAI1;NPTN;MLH3;NPHP3;ANKRD1;NSG1;STAU2;VPS41;B9D1;TRAPPC3;CIDEB;STK36;INTU;ZNF777;NDOR1;AGO2;TUBG2;VPS4A;DISC1;TUBGCP4;GNMT;BBS9;CHMP2A;NFU1;PCDH17;LSM3;TEKT2;SRPX2;BMP10;RBMX;EIF3K;HTATSF1;UBE2S;PRPF19;RRP7A;PCLO;CDH20;CDH19;COA3;GIT1;ACAD9;IFT81;RGCC;MCTS1;DBNL;CCDC113;NDUFAF4;MED4;CHMP4A;TIMM21;STXBP6;RANGRF;DNAJC15;CFAP20;PYCARD;FHOD1;RACGAP1;TMOD4;TMOD3;TMOD2;CARD10;ABT1;PARVB;ZDHHC8;UBN1;CNOT7;SNX10;GPSM2;SAC3D1;EEF2K;MRM2;UBQLN2;UBQLN1;RHOD;PILRB;NOP53;FSCN3;EFEMP2;EHD4;EHD3;EHD2;STOML2;WRAP73;CLDN20;SMARCAL1;PLA2G3;GEMIN4;CALY;ARHGEF4;ASAP1;HP1BP3;HDGFL3;COPS7A;F11R;VILL;SHANK1;SOST;MTERF3;MED31;WASHC3;BOLA1;VPS36;GMNN;WDPCP;ATL1;RPS27L;APIP;CUTC;NDUFA13;MRPS7;IFT52;SH3GLB1;NDUFAF1;TRAPPC12;MRPS2;SBDS;SAR1B;KCTD3;CEP83;MRTO4;VPS28;CRBN;PLCE1;NIN;ZDHHC2;TACO1;CLDN18;GLRX5;ABI3;MZB1;COX16;PDZD11;TBC1D7;TMEM216;UBAP1;COA4;ECSIT;SPMAP2;NME8;SPTBN5;NGRN;DACT1;CRNKL1;HOOK1;ZMYND10;POMP;SNX7;ATP6V1D;EIF3L;NIP7;TRAPPC4;BIN2;SNX9;YTHDF2;LCMT1;EVL;DCDC2;LIMA1;CHMP5;TMEM138;VTA1;RAB14;HDAC7;CYRIB;MED15;LSR;NSG2;DYNC2LI1;LUC7L2;OTUD6B;RBMX2;SF3B6;CIAO2B;CHMP3;STYXL1;IFT25;TPPP3;ASB2;PALS2;TRAPPC2L;RAB23;UPB1;MSRB1;RAPGEF6;GHRL;LUC7L3;RTEL1;HIGD1B;INPP5K;STK26;RSF1;MYOZ2;SIX4;ZFYVE1;STX18;FXYD5;CDHR5;CLDN22;MYO3A;CNTN5;MIS18A;POLE3;CHRAC1;TREM2;WNT4;NLGN3;SSH1;KCTD5;ANLN;TAF7L;MIOS;NLE1;PRMT7;DHX29;WDR44;NDUFB11;RNF186;SDK2;GNL3L;SGTB;SPATA6;INO80;MAP10;LRRN3;ZNHIT6;RRN3;RAB39A;FBLIM1;HYDIN;CFAP46;DNAJB12;KCTD9;TRPM4;MED18;HAUS6;AHI1;NDE1;TRPM7;CDHR2;DEF8;EPS8L1;FNBP1L;TTC19;MKS1;YTHDF1;DNAAF5;RASIP1;HAUS4;DUSP23;ABITRAM;SDHAF2;GEMIN8;SSH3;TMEM70;TTC12;THG1L;TRMT61B;PIH1D1;STX17;PRPF39;CCDC40;VPS37C;MRPL20;ATG16L1;WIPI1;DET1;TAPBPL;IFT57;MED9;DMAC2;ATG2B;DYNC2I1;CEP192;ODAD2;WRAP53;HAUS2;CDCA8;LRRC8D;ARHGEF10L;SHQ1;DNAAF2;APPL2;LGI2;ARL8B;SETD5;BBS7;OGFOD1;KIRREL1;UQCC1;TMEM39A;TRAPPC14;BRF2;BRIX1;MNS1;SLC39A9;HJURP;DNAJA4;NDUFAF7;MACROH2A2;SMPD3;HAUS7;FOXRED1;KIF27;MED29;ITLN1;CARMIL1;FERMT1;ASAP3;AMBRA1;RAB20;LUC7L;YJU2;CCDC88A;NDC1;WDR11;SLF2;CEP72;ASF1B;ATF7IP;VPS35;PARVA;COA1;CDK5RAP2;TTC17;IFT122;CFAP44;FGD6;DDX28;BDP1;VPS11;CAND1;CENPJ;CENPN;BRK1;ACOT13;TMEM126B;THSD1;BIN3;RCC2;APOM;NDUFA12;NSFL1C;RAB5IF;BAIAP2L1;PCDHGA3;PCDHB14;PCDHB13;PCDHB11;PCDHB10;PCDHB9;PCDHB6;PCDHB4;PCDHB3;PCDHB2;TEX15;TEX12;TEX11;TDRD1;DNAH7;LMOD3;LRRC8A;WDR45B;PARD3;TRPV5;PRMT8;PPAN;EIF4ENIF1;BCCIP;TWNK;SAR1A;CFAP298;FMN2;CELF4;MDM1;SPIRE1;IFT46;DHX33;NCLN;DUSP22;XAB2;PSMG2;CTNNBIP1;SDHAF3;CIAPIN1;PDXP;RSRP1;KNL1;RPGRIP1;NUP107;LYRM4;CHMP1B;RTN4;LDAF1;SMURF1;CORO1B;MCOLN1;VANGL2;LYRM2;TTYH1;CLTRN;TENM2;ISY1;AMIGO1;CNOT6;CRACD;ODF2L;NLGN4X;MAVS;STARD9;KCTD16;TBC1D14;ELAPOR1;WDR35;CC2D2A;NLGN2;IFT80;CEP126;PREX1;FNIP2;SLAIN2;VPS18;LRRN1;DHX37;CAMSAP3;EPB41L5;BEND3;RNF213;ALS2;SHTN1;GBA2;PCDHB16;WDR19;SPTBN4;ANKRA2;MARK4;LSM2;CCNB1IP1;PTBP2;NFE4;TP53INP2;SRPRB;NLRC4;TRAPPC1;PRUNE1;MID1IP1;MYOZ1;ACE2;NTN4;TRPV4;KLHL12;TMEM35A;CDH26;HAPLN2;ATG101;CELF6;CELF5;FKBP10;TRAPPC11;VIPAS39;NAPB;GALNT11;TSPYL2;GOLPH3;CLSTN2;PARVG;LRRC4;CENPK;MOAP1;IFIH1;KIF9;CARD9;MMS19;SEMA4A;MLST8;ATL2;RAB17;NFKBIZ;IKZF4;PALS1;CDH24;CDH22;ATG3;INF2;POLR1E;CIAO3;DNAI2;TEKT3;CLEC7A;TSPY2;VPS16;MFSD14A;COPS7B;CCDC136;SMYD3;ATPAF1;MICAL1;CRTC3;EPS8L2;IFT22;CEP85;P2RY12;AIDA;PLEKHG2;CENPH;PINK1;ACD;TMEM237;VPS33A;WNK1;CPLANE1;WNK3;KCTD14;LRRC61;LRFN4;MIS12;SLX1B;KCTD15;TMEM223;ATG9A;FASTKD3;WDR77;TRAPPC6A;BBLN;NDUFAF5;CCDC28B;PHF23;CHCHD7;FKRP;CENPO;BRCC3;IRX3;CPLANE2;LRFN3;HAUS3;EPS8L3;CDC73;SPAG16;TMEM231;CORO7;CEP97;TCTN1;RIC3;OCEL1;EFL1;CHMP6;CLXN;AKIRIN1;MAP7D3;DYNC2H1;STEAP4;VPS37B;KCTD17;BBS10;SNIP1;GEMIN7;TXNDC15;MICALL2;GSDMD;HPS6;TTC21B;DNAI4;ARHGAP28;GEMIN6;PEAK1;PIP4K2C;CFAP69;JHY;TCTN2;CPSF7;RABEP2;THSD4;MAP9;NUP85;NAA60;SPEF2;SYNPO2L;SYNDIG1;CEP76;ATAT1;GRHL2;DNAJB14;POF1B;IFT56;ANKRD53;DOCK5;TRPM3;BAIAP2L2;VCPIP1;BBOF1;ZNF703;ZC3H12A;CENPT;EDC3;IFT74;CEP290;FUZ;FHOD3;SPG11;ARMC9;ALPK1;CFAP43;NUBPL;CEP63;WDCP;MED28;CEP70;REEP4;CPTP;LIMD2;B9D2;CEP44;GPRASP3;TUBB1;RSPH6A;CYRIA;TRIM11;NDEL1;ACTL8;CDT1;DIAPH3;MAP1LC3B;VMP1;ISCA1;SPACA1;ZNF205-AS1;MED25;ARPC5L;RAB1B;SF3B5;RAB33B;EMC6;ARHGAP24;EPPK1;ODAD4;AIF1L;DNAL1;RILP;RAMAC;TEKT1;TLN2;JAM3;FERMT3;ESPN;ATG10;H2AB3;GRWD1;TAF3;TMEM120A;RAB34;KCTD10;EIF2A;IMMP2L;BRIP1;OBSCN;WDR54;ARMC2;HORMAD1;QRICH2;ANKRD27;ENKD1;ARL6;FAM161A;ABRAXAS1;RPF2;ANTXR1;SLITRK6;CIAO2A;IQCG;DRC7;LRRC8C;TRAF7;TMEM126A;MED10;SLF1;TCHP;PSMG3;NOA1;SLC25A33;RNF135;TMEM175;MIEN1;UQCC2;VPS25;TMEM107;CCDC115;COA8;HPS3;NIFK;CARD11;LZTS2;ABLIM2;SLX4;SPIRE2;ACRBP;HOPX;MAP1LC3A;PARD6B;KIRREL3;NTNG2;TTBK1;SLITRK2;MYPN;PPP1R9B;SPMIP6;GARIN1B;GJA10;PSRC1;UNC119B;MPV17L2;BUD13;PHF5A;CBR4;MFSD2A;ZDHHC12;CEP89;ATG4C;CGNL1;AJUBA;ATG4D;CEP19;COX14;FBF1;SHANK3;TUBGCP6;RHPN2;CFAP74;TSPYL5;CEP295;FHDC1;SSH2;SCIN;CCDC65;PNPT1;RSPH1;WNT3A;HPS4;NAV3;FGD3;FCHSD1;ATG16L2;SEC16B;AQP10;CFAP91;DYNC2I2;PHLDB2;TMEM250;FRMD7;MACIR;SAMD1;MED30;IFT20;BMF;MCU;LYRM7;COX19;LRSAM1;PIP4P1;DMAC1;ESAM;KIFC2;FMNL3;SLC25A46;TMEM67;ATP23;ATPAF2;MYADM;RRP7BP;YTHDC1;CHMP7;MYLK3;MARVELD3;NDUFAF2;TPGS1;MTSS2;GORAB;NAF1;CRB3;CHMP4C;BBIP1;TIFA;DNER;DRC1;SHKBP1;DMKN;KCNG4;ODAD1;HAUS8;MVB12A;SYCE1;TBC1D31;CAPZA3;ARHGAP18;LRRC4B;RP1L1;TP53INP1;CEP41;FNIP1;TGS1;PRRT2;SNX18;IFT43;STX1B;FDX2;MED8;ADPRHL1;NLRP3;TIRAP;TUBGCP5;SLITRK1;RHPN1;HAUS1;ATG4A;KCTD12;OMA1;GBP5;FCHO2;EVI5L;ODAD3;DNAAF10;COX20;TLCD1;CNTROB;SNAP47;ARAP1;RAB3IP;SSX2IP;TRIM6;CFAP70;C10orf90;ZFYVE27;CALHM3;PIH1D2;LRRK2;CCDC38;NOPCHAP1;NEDD1;H4C16;FGD4;SLAIN1;TPPP2;ISCA2;TTC8;HIGD2B;WHAMM;CEP20;DNAAF1;CCDC78;TMEM170A;ZPBP2;GJD3;TTC39C;TRAPPC5;NDUFA11;MISP;CCSAP;DNAI3;AXDND1;H3C14;ERICH3;UBXN10;IQGAP3;FITM2;TBC1D20;TSPY26P;CHMP4B;TRABD2A;TAF8;BBS5;AP1S3;KCTD18;MTERF4;OTOL1;CHCHD4;H1-8;SCLT1;SHROOM1;STXBP5;SDHAF4;SRSF12;MTPN;LRGUK;CLDN23;CIBAR1;VPS37A;NDUFAF6;UBXN2B;HGSNAT;NACC2;PIERCE1;TAF1L;PTPDC1;SLITRK4;DNAAF6;DOCK11;MYO3B;NEK7;CBLN4;SMCR8;RPL10L;TRPM6;MPP7;FRMPD2;TTC36;PLEKHA7;SPTY2D1;DNHD1;PRICKLE1;TMEM120B;CFAP54;LRFN5;TERB2;PIERCE2;TTBK2;CARMIL2;KCTD19;TEKT5;DNAAF8;DNAH2;CCDC42;TMEM199;KCTD11;TMC8;CBLN2;KLC3;KASH5;TICAM1;CDC42EP5;BROX;OVAAL;RC3H1;CLDN19;HSCB;TEKT4;IFT70B;GPBAR1;PYDC2;SPICE1;CCDC13;FGD5;ZNF827;DAB2IP;CEP120;MARVELD2;CFAP206;FMC1;IQUB;KCTD7;ZNF746;VPS37D;VPS13B;CAMSAP1;LINGO2;SAXO1;SHOC1;MOSPD2;CFAP58;DEUP1;CCDC63;FITM1;CFAP161;TBC1D21;DNAAF4;SPPL2C;EID2;PLPPR5;TDRD5;KANK4;SASS6;WBP2NL;TTLL8;DAW1;C1QL2;UBXN2A;DNAJB8;BBS12;CDC20B;CDC14C;KCNV2;ADAMTS16;KCNG3;SYNPO2;NLRP6;CLYBL;HIGD2A;AGO3;AGO4;RILPL2;ANO6;PATL2;MLKL;WDR90;NLRC3;DZIP1L;SPAG17;CRTC2;IBA57;CFAP221;ANKRD23;PIKFYVE;TMEM17;KCTD6;ARL13B;FBXO45;CENPV;FLCN;PLD6;CENPX;TRIM65;TAPT1;TUBB;C9orf72;VMA21;HIPK1;MTLN;MED19;HYLS1;TBCEL;PATL1;RPLP0P6;REEP3;FAM171A1;SLC39A12;SPATA13;TBC1D32;TDRD6;RSPH9;FGD2;ARMC12;PHACTR1;PPP1R35;SDK1;CDHR3;MAPK15;CNOT6L;TMEM9;RICTOR;WASHC2C;YTHDF3;KCTD13;LRRC43;CALHM1;CFAP65;EIF2S3B;H2BC1;DYNLT2B;PAN3;SYCE2;EML3;KANK3;NEGR1;SHPRH;CCDC96;ANKS4B;SVIP;ASPM;NPHP4;MDGA1;NPAS4;NAP1L5;ADGRF1;AQP11;POC1B;KCTD21;TMEM80;KCNRG;GOLGA8G;UQCC4;CCDC57;CFAP97D1;MEIOC;NDUFAF8;KCTD1;ACTL9;WDR62;RUFY4;CCDC66;RNF212;COX18;SH3PXD2B;KIF4B;WEE2-AS1;ATG9B;SCARA5;CFAP157;CFAP47;TMSB15B;ILDR1;FAM149B1;ZAR1;H3C15;RAB7B;RAB43;CIBAR2;LINGO4;ESPNL;CCDC39;STING1;TSPAN33;FMN1;ARHGAP40;NOTO;PFN3;IRGM;MCIDAS;RSPH4A;GARIN1A;KIF24;TUBB8;LRRTM1;LRRTM3;AMIGO2;CFAP100;HCN1;DNAAF3;RILPL1;RAMACL;USP50;H1-9P;NDUFS7;DNAJB13;PFN4;CATIP;LHFPL4;AGRN;USP17L2;RN7SL2;RN7SL3;KCTD8;KCTD4;AMIGO3;CENPW;CC2D2B;VSTM5;CFAP73;TMIGD1;CCDC103;RPSA2;HES5;TRABD2B;C1orf146;COA6;TSPYL6;BOLA3;SMIM20;PSMG4;C1QL3;TAF11L2;TAF11L4;TAF11L6;ARL13A;HOATZ;LIAT1;MED11;NCMAP;CHCHD10;FSIP2;RAB19;CENPP;SNX30;HAPLN4;GTF2H5;MIR105-1;MIR1-1;MIR138-1;MIR142;MIR144;MIR149;MIR17;MIR196A1;MIR20A;MIR21;MIR214;MIR27B;MIR29B1;MIR9-1;MIR98;TMEM41B;MZT1;GOLGA8B;UNC13C;SMIM22;MAP1LC3C;UQCC5;LRRC24;RAB1C;BECN2;LMOD2;H2AB2;H2AB1;COA5;TRIM72;WEE2;SLX1A;NBDY;BOLA2;PEF1;H4C15;MIR431;HIGD1C;FAM110C;AKAIN1;UBTFL1;MAP1LC3B2;C15orf62;UBTFL6;SDHAF1;SYCE3;CLDN25;MEIG1;NAP1L6P;RHPN2P1;TAF11L3;SETSIP;STMP1;GMNC;GOLGA8S;SRGAP2C;H3C13;LRTM2;BOLA2B;TLCD2;TSPY9;TSPY3;TSPY4;TSPY8;UQCC6;EIF3CL;CCDC61;TMEM242;GOLGA8CP;UQCC3;MCTS2;LOC100128988;SNRPGP15;SYCE1L;SNAP25-AS1;PET100;CLDN24;GOLGA8DP;RNU4ATAC;RNU6ATAC;WASHC1;CLDN34;TSPY10;PET117;CHMP4BP1;OCLN;GFY;BHLHE40-AS1;ARMCX5-GPRASP2;CEP295NL;PTGES3L;RNVU1-8;TTC9-DT;GJD2-DT;LOC101928510;LOC101929130;RNVU1-4;RNVU1-14;RNVU1-15;RNVU1-20;RNVU1-17;RNU6-9;RNVU1-3;RNVU1-1;RNU6-7;RNVU1-6;RNVU1-19;LOC102724159;TAF12-DT;TBC1D7-LOC100130357;PYDC5;CRYZL2P-SEC16B;TAF11L7;TAF11L8;TAF11L10;TAF11L12;TAF11L14;TAF11L9;TAF11L11;TAF11L13;TMSB15C	NDC1;AUP1;ATM;OXA1L;TAOK2;ATG2A;EHD3;VPS4B;CDC45;VPS4A;COG4;TAF6L;DMD;EHD1;PISD;TRAPPC3;EHD4;ECT2;PIP5K1A;DNAAF5;HDAC3;NDUFS7;MED16;AMBRA1;MED4;ABRAXAS2;PATJ
post-Golgi vesicle-mediated transport	GO:0006892	NA	102	5	NA	NA	NA	NA	NA	NS	bioconductor	AP2A1;AP1G1;ANK3;ARL3;BBS1;BBS2;AP3S1;CLN3;CSK;DNM2;EPS15;ACSL3;GAK;GOLGA4;KRT18;LAMP1;LLGL1;MYO1B;MYO5A;NSF;RABIF;RP2;RSC1A1;SORT1;VPS52;SORL1;SPTBN1;VAMP2;LAPTM5;BLZF1;GBF1;SNAP23;AP1G2;AP3D1;RABEP1;AP4M1;VAMP3;SCAMP1;PREPL;SEC16A;DOP1B;SCAMP2;SCAMP3;OPTN;ARFRP1;AP3S2;RACK1;LYPLA1;VTI1B;ARFGEF2;EXOC5;VAMP5;RAB10;RAB31;DOP1A;MON2;GGA2;GGA3;VPS13A;EXOC6B;SCFD1;MACF1;RAB26;GGA1;ATP2C1;KLHL20;CCDC22;EHD3;GOLGA7;ANKFY1;VPS54;RAB14;CCDC93;EXOC6;VPS13C;WIPI1;GOLPH3L;CCDC91;AP1AR;KIF16B;EXOC1;EXOC2;VPS35L;GOPC;EXOC4;KIF13A;GOLPH3;RBSN;CORO7;PHAF1;AMN;RAB34;SYS1;PKDCC;SORCS1;OSBPL5;ASB15;VTI1A;EXOC8;COMMD1;CNST;STEAP2	ARFGEF2;EXOC8;CCDC22;EHD3;EXOC1
peptidase activity	GO:0008233	NA	602	3	NA	NA	NA	NA	NA	NS	bioconductor	ACR;ADAM8;ADAM10;AEBP1;AGA;ANPEP;APEH;KLK3;AZU1;CFB;BLMH;BMP1;C1R;C1S;C2;CAPN5;MYRF;CAPN1;CAPN2;CAPN3;CAPNS1;CASP1;CASP2;CASP3;CASP4;CASP5;CASP6;CASP7;CASP8;CASP9;CASP10;CD5L;CTSC;CLC;CLCA1;TPP1;CMA1;CPA1;CPA2;CPA3;CPB1;CPB2;CPD;CPE;CPM;CPN1;CPS1;CTRB1;CTRL;CTSB;CTSD;CTSE;CTSG;CTSH;CTSK;CTSL;CTSV;CTSO;CTSS;CTSW;CTSZ;CYLD;ACE;CFD;DPEP1;DPP4;DPP6;ECE1;CELA1;ELANE;ENPEP;F2;F3;F7;F9;F10;F11;F12;FAP;FOLH1;ADAM2;GGT1;GGT3P;GGT7;GGT5;PDIA3;GZMH;GZMA;GZMB;GZMK;GZMM;HABP2;HGFAC;HINT1;HP;HPN;HPR;IDE;CFI;IHH;KEL;KLK1;KLK2;KLKB1;LNPEP;LPA;LTA4H;LTF;ADAM11;MEP1A;MEP1B;MIPEP;ATXN3;MME;MMP1;MMP2;MMP3;MMP7;MMP8;MMP9;MMP10;MMP11;MMP12;MMP13;MMP14;MMP15;MMP16;MMP17;MMP19;NRDC;NUP98;FURIN;PCSK6;PAPPA;CHMP1A;PCSK1;PCSK5;PCSK2;PEPD;PGA5;PGC;PHEX;PIP;PLAT;PLAU;PLG;CTSA;PRCP;PREP;PROC;LGMN;PRSS1;PRSS2;PRSS3;MASP1;RELN;KLK7;TMPRSS15;PRSS8;KLK6;HTRA1;KLK10;PRTN3;PSEN1;PSEN2;PSMA6;PSMB5;PSMB6;PSMB7;PSMB8;PSMB9;PSMB10;RBP3;REN;RNPEP;SFRP1;SHH;CAPN15;SPG7;ST14;ADAM17;TGM2;THOP1;TLL1;TLL2;TMPRSS2;TNFAIP3;TPP2;TPSAB1;UCHL1;UCHL3;UFD1;USP4;UQCRC2;USP1;XPNPEP1;XPNPEP2;USP7;ADAM12;USP5;CLPP;USP11;USP9X;USP9Y;BAP1;PRSS12;MMP23B;CPZ;EIF3F;EIF3H;MBTPS1;CTSF;ADAM19;GPAA1;ADAM23;ADAM21;ADAM20;ADAM18;ADAM15;ADAM9;ADAM7;GGH;CFLAR;PROZ;CPNE1;ENDOU;USP13;RHBDL1;USP14;USP6;USP2;USP10;USP8;PCSK7;MMP20;LONP1;TMPRSS11D;ECEL1;NAPSA;ADAMTS4;ADAMTS3;ADAMTS2;ADAMTS1;PMPCB;NPEPPS;TMEM59;PREPL;KLK4;CLCA3P;CLCA2;ESPL1;ECE2;USP34;SCRN1;JOSD1;USP15;USP3;RCE1;NAALAD2;NAALADL1;TANK;PIGK;DPP3;CELA3A;USPL1;PSMD14;ZMPSTE24;PRSS16;CPQ;PITRM1;USP16;STAMBP;CORIN;YME1L1;MASP2;CAPN9;CLPX;ADAM28;USP20;USP19;MALT1;MMP24;AFG3L2;PRSS21;COPS5;METAP2;KLK11;ADAM30;ADAM29;ADAMTS13;ADAMTS8;ADAMTS5;PRSS23;CAPN11;CAPN10;ADAMTS7;ADAMTS6;KLK8;USP18;PARK7;CTRC;CLCA4;VASH1;NLRP1;CARD8;USP33;METAP1;ATG4B;PMPCA;OTUD3;AGTPBP1;USP22;USP24;MATCAP2;NCSTN;TPSD1;CELA3B;CAPN7;SEC11A;DNPEP;CASP14;BACE1;RHBDD3;KLK5;TPSG1;BACE2;USP49;SENP6;KLK13;SENP3;USP21;TINAG;ADAMDEC1;DESI1;HTRA2;TMPRSS11E;PRSS50;USP25;SENP1;DPP7;TRHDE;KLK14;KLK12;DHH;DESI2;CELA2B;LAP3;ABHD17B;COPS4;CPA4;C1RL;AMZ2;MBTPS2;UCHL5;OTUD6B;ERAP1;ADAM22;YBEY;CPVL;MINDY2;OTUD4;PCSK4;ZRANB1;PGPEP1;DPP8;RHBDL2;USP47;USP40;UFSP2;PIDD1;YOD1;PARL;KLK15;OTUD5;OTUB1;TASP1;CNDP2;CFAP44;MINDY1;CPXM1;MMP26;TMPRSS4;NRIP3;SPPL2B;HMCES;OTUD7B;ADAMTS9;CPA6;RNPEPL1;ADGRG6;SENP7;RHBDD2;USP31;NLN;USP35;STAMBPL1;USP36;DPP10;USP28;USP29;USP37;CARD18;ACE2;SCPEP1;SENP2;AGBL5;PAPPA2;CELA2A;FAM111A;XPNPEP3;PRSS22;MMP27;ERAP2;DPEP2;DPEP3;MMP25;TPSB2;TMPRSS3;USP46;OTUB2;MMP28;BRCC3;MMEL1;SCRN3;NPEPL1;ADGB;VASH2;KDM8;AGBL2;ALG13;ERMP1;MINDY3;ADAMTS20;VCPIP1;ZC3H12A;ASRGL1;ADAM33;TMPRSS5;HM13;ADAMTS12;ADAMTS10;NRIP2;LONP2;USP26;PRSS27;SPRTN;IMMP2L;TMPRSS13;USP44;USP42;MINDY4;USP48;RHBDD1;CAPNS2;DDI2;USP38;USP32;CNDP1;USP30;AGBL4;SPPL2A;AOPEP;ATG4C;MPND;ATG4D;USP45;LMLN;OTULIN;SCRN2;SEC11C;DPP9;GGTLC2;ATP23;GGTLC1;CAPN13;ATXN3L;CPA5;HTRA3;PIK3IP1;LACTB;CARD16;MYSM1;ATG4A;OMA1;DCD;MMP21;CPXM2;SPPL3;PSMB11;SENP8;AGBL1;PRSS29P;USP43;GGT6;JOSD2;TRABD2A;CPO;NUDT16;TMPRSS11B;PM20D2;PRSS37;PRSS58;PRSS47P;OTUD6A;ADAMTS14;PGPEP1L;PRSS36;CAPN12;PM20D1;ASPRV1;PRSS3P2;AMZ1;SEC11B;USP51;USP54;OTUD7A;RHBDL3;SPPL2C;TMPRSS6;ADAMTS15;ADAMTS16;ADAMTS17;ADAMTS18;ADAMTS19;IMMP1L;PRSS55;HTRA4;ADAM32;SENP5;LVRN;USP12;FOLH1B;TYSND1;OTUD1;PRSS54;ZUP1;UNC5CL;METAP1D;PCSK9;PRSS33;TMPRSS12;ACTMAP;KLK9;PRSS53;PRSS38;KY;PRSS42P;TMPRSS11A;AGBL3;OVCH2;OVCH1;TMPRSS7;PRSS48;PRSS51;TMPRSS9;PRSS41;USP50;FAM111B;PRSS45P;USP17L2;TRABD2B;CAPN8;TMPRSS11F;USP27X;USP17L6P;USP17L8;USP17L7;PRSS57;USP17L1;DDI1;ASTL;CARD17P;CTRB2;NPEPPSP1;CAPN14;PGA3;PGA4;USP17L4;USP17L3;MINDY4B;PRSS56;MATCAP1;GGTLC3;USP17L24;USP17L5;CIROP;JMJD7;USP17L10;USP17L11;USP17L12;USP17L13;USP17L17;PRSS46P;USP17L18;USP17L19;USP17L20;USP17L21;USP17L22;USP17L15;CASP12;USP17L23;EEF1AKMT4-ECE2	USP34;SENP1;CLPP
transcription initiation at RNA polymerase II promoter	GO:0006367	NA	112	4	NA	NA	NA	NA	NA	NS	bioconductor	CCNH;CDK4;CDK7;CDK9;NKX2-5;DR1;E2F2;E2F3;ERCC1;ERCC3;ERCC6;ESR1;GTF2A1;GTF2A2;GTF2B;GTF2E1;GTF2E2;GTF2F1;GTF2F2;GTF2H2;HMGB1;MAZ;NFKB1;NFKBIA;POLR2D;POLR2G;POLR2I;MED1;PSMC6;SRF;MED22;TAF1;TAF2;TAF4;TAF4B;TAF5;TAF6;TAF7;TAF9;TAF10;TAF11;TAF12;TAF13;TBP;ELOC;ELOB;ELOA;HNF1A;HNF1B;THRA;TP53;WNT10B;PPM1D;MED14;MED21;MED23;MED17;MED26;MED27;MED7;MED20;MDC1;MED24;MED12;MED13;MED6;MED16;ZNHIT1;TAF6L;PPARGC1A;SUB1;GTF2A1L;PAXIP1;HEY2;ZNF451;MED4;MED31;MED15;TAF7L;MED18;MED9;MED29;ATF7IP;PCID2;CAND1;CTNNBIP1;PAAF1;MED28;MED25;TAF3;MED10;MED30;MED8;PWWP2A;TAF8;TAF1L;DHX36;MED19;TAF11L2;TAF11L4;TAF11L6;MED11;GTF2H5;TAF11L3;TAF11L7;TAF11L8;TAF11L10;TAF11L12;TAF11L14;TAF11L9;TAF11L11;TAF11L13	TAF6L;MED16;MED4;MED12
Ras protein signal transduction	GO:0007265	NA	341	3	NA	NA	NA	NA	NA	NS	bioconductor	ABCA1;ABL1;ABL2;ADRA2A;AGTR1;AIF1;APOA1;APOC3;APOE;ARF6;RHOA;RHOB;RHOG;ARHGAP1;ARHGAP4;ARHGAP5;ARHGAP6;ARHGDIA;ARHGDIB;ARHGDIG;ARRB1;BCL6;BCR;CBL;CCNA2;CDC42;CDH13;CDK2;CDKN1A;CDKN2A;CFL1;CHUK;COL1A2;COL3A1;CRK;CRKL;CSF1;DHCR24;DOK1;LPAR1;EPHB2;EPO;EPS8;F2R;F2RL1;F2RL2;FBP1;FGF2;FGF10;FOXM1;GDI1;GNA12;GNB1;GPR4;GPR17;GPR18;GPR20;LPAR4;GPR35;GRB2;RAPGEF1;ARHGAP35;HRAS;ERAS;IGF1;ITGA3;ITGB1;ITPKB;KPNB1;KRAS;STMN1;LIMK1;MET;KITLG;MYO9B;MYOC;NF1;NGF;NGFR;NOTCH1;NOTCH2;NRAS;NTRK1;OPHN1;PIK3CB;PIK3CG;PLD1;PPP2CB;PSD;PTH;RGL2;RAB4A;RAC1;RAC3;RAF1;RALA;RALB;RALGDS;RAP1A;RAP1B;RAP2A;RAP2B;RASA2;RASGRF1;RASGRF2;RB1;RDX;RIT2;RIT1;ROBO1;ROCK1;RRAS;RTKN;SDCBP;SOS1;SOS2;SRC;TGFB2;TIAM1;TNFAIP1;TP53;WAS;SHOC2;LZTR1;BRAP;RASAL1;CUL3;OGT;GPR65;MAPKAPK5;MADD;RFXANK;CTNNAL1;GBF1;NRP1;SYNGAP1;KSR1;STK19;SQSTM1;WASF1;F2RL3;DOK2;USP8;ARHGEF1;LPAR2;ARHGEF2;CYTH3;CYTH2;CYTH1;ADGRG1;GPR55;RAB33A;RAB9A;GRAP2;ARHGAP29;NTN1;MAP4K4;ROCK2;CELSR1;RALGPS1;RAPGEF2;GARRE1;RIPOR2;STARD8;RAPGEF5;GIT2;ARHGEF11;ELMO1;FARP2;RHOBTB1;G3BP2;DENND4B;ARHGAP44;IQSEC1;MFN2;KIF14;RASGRP1;G3BP1;ABI2;RASA4;LPAR6;WASF2;FLOT1;RASGRP2;SPRY3;SPRY1;SPRY2;DENND4A;NET1;DLC1;RAPGEF3;CDC42EP2;ARFGEF2;ARFGEF1;CDC42EP3;SH2B2;STAMBP;PDPN;GNA13;GRAP;PLK2;NCKAP1;RALBP1;MAPRE2;RAB35;RAPGEF4;CDC42EP1;RASSF1;NISCH;AKAP13;PARK7;GABARAP;RRAS2;MRAS;RASA3;DENND3;RAB21;IQSEC2;RGL1;KANK1;CYFIP1;RHOBTB2;MCF2L;PSD3;ARHGEF12;ARHGEF18;PSD4;CDC42EP4;SH3BP1;NUP62;RASGRP3;KANK2;AUTS2;FBXO8;LAT;CYTH4;RAB30;P2RY10;RABGEF1;SGSM3;NKIRAS2;NKIRAS1;GIT1;DBNL;RANGRF;RACGAP1;GPSM2;RHOD;TAX1BP3;ARHGEF3;F11R;STMN3;RAPGEFL1;PLCE1;RAB9B;HACD3;RAPGEF6;RAB4B;RAB39A;EPS8L1;RASIP1;RALGPS2;ARHGAP17;SYNJ2BP;DENND4C;DOK4;ARFGAP1;DOK5;BRK1;CDC42SE1;CDC42SE2;RGL3;ARFGEF3;RHOJ;PLEKHG5;HEG1;HACE1;ARHGAP20;ALS2;SHTN1;DENND1A;RAP2C;RHOU;ARHGEF28;EPS8L2;RASAL3;RTN4R;PHACTR4;MAPKAP1;RIPOR1;EPS8L3;DOK3;SYNPO2L;DOCK5;SPRY4;RAB33B;ARHGAP24;KCTD10;KBTBD7;SYDE2;PSD2;GPR174;SYDE1;KBTBD6;STARD13;RASGRP4;RAB39B;SSX2IP;TAGAP;IQGAP3;ABRA;ARHGAP42;CDC42EP5;ROPN1B;RASGEF1B;DAB2IP;PRAG1;RHOV;CADM4;FLCN;RAB12;CCDC125;DOK6;RASGEF1A;MMD2;KCTD13;RASGEF1C;RGL4;KSR2;RABL3;SCAI;P2RY8;USP50;RAB15;IQSEC3;PLEKHG7;TRIM67;C15orf62;RAP1BL;GPR199P;RASA4B	ARFGEF2;DENND4A;ARHGEF12
lateral element	GO:0000800	NA	14	1	NA	NA	NA	NA	NA	NS	bioconductor	BLM;BRCA1;BRCA2;INCENP;RAD51;SMC3;REC8;SYCP2;DMC1;SMC1B;SYCP3;KASH5;SYCP2L;MEI4	BRCA2
nuclear pore organization	GO:0006999	NA	15	1	NA	NA	NA	NA	NA	NS	bioconductor	NUP98;TPR;FXR1;NUP93;NUP153;NUP205;AHCTF1;NUP54;NDC1;NUP133;NUP107;RTN4;SEH1L;TMEM170A;NUP35	NDC1
alpha-beta T cell lineage commitment	GO:0002363	NA	25	1	NA	NA	NA	NA	NA	NS	bioconductor	RHOA;BCL2;CTSL;MTOR;IL6;IL6R;IL12B;IL12RB1;IRF4;JAK1;LY9;SPN;STAT3;STAT6;TNFSF18;SOCS3;TOX;BATF;TBX21;FOXP3;IL23A;LOXL3;SLAMF6;IL23R;ZFPM1	JAK1
monosaccharide metabolic process	GO:0005996	NA	261	2	NA	NA	NA	NA	NA	NS	bioconductor	ACACB;ACADM;ACTN3;AKT1;AKT2;ALDOA;ALDOB;ALDOC;AKR1B1;APOD;ATF3;ATF4;BAD;BRS3;CLK2;CPT1A;CRY1;MAPK14;SLC25A10;DGKQ;DDB1;DLAT;ENO1;ENO2;ENO3;EP300;FABP5;FBP1;FOXO1;FUCA1;FUCA2;FUT1;FUT2;FUT4;FUT5;FUT6;FUT7;FUT8;G6PC1;G6PD;SLC37A4;GAA;GALE;GALK1;GALK2;GALT;GAPDH;GCG;GCK;GCKR;KAT2A;B4GALT1;GLB1;GCLC;GNB3;GOT1;GPD1;GPI;GPLD1;GPT;NR3C1;GSK3A;HEXA;HEXB;HK1;HK2;HK3;FOXA2;ONECUT1;IDS;IDUA;IGF1;IGF2;IGFBP3;IGFBP4;FOXK2;INS;INPPL1;INSR;PDX1;IRS1;KCNJ11;KCNQ1;KHK;LEP;LEPR;LIPA;LRP5;MAN2A2;MAN2C1;MAN2A1;MAN2B1;MDH1;MDH2;MPI;MST1;NNMT;NPY1R;OAS1;PRKN;PC;PCK1;PCK2;PDHA1;PDHA2;PDHB;PDK1;PDK2;PDK3;PDK4;PFKFB1;PFKFB2;PFKFB3;PFKFB4;PFKL;PFKM;PFKP;PGAM1;PGAM2;PGD;PGK1;PGK2;PGM1;PHKG2;PIK3CA;PKM;PMAIP1;PMM1;PMM2;PPARA;PPARD;PRKAA1;PRKACA;PTH;PTPN2;RANBP2;RBP4;RORA;RORC;SLC2A1;SLC2A3;SLC25A1;SORD;SRC;STK11;TCF7L2;TFAP2B;TFF3;TNF;TP53;TPI1;SLC35A2;USP7;TKTL1;SLC25A11;DYRK2;OGT;CHST1;SLC25A12;IRS2;FBP2;FPGT;KAT2B;PER2;RGN;ADIPOQ;GSTO1;H6PD;EPM2AIP1;XYLB;SLC23A2;SLC23A1;UST;SLC25A13;ZMPSTE24;BCKDK;AKR1A1;NCOA2;SORBS1;FUT9;ARPP19;PPARGC1A;SDS;WDR5;NUDT5;DUSP12;RPIA;WDTC1;POFUT2;MAN2B2;SIRT1;MLYCD;POFUT1;SLC39A14;KBTBD2;TKFC;GAPDHS;SERP1;GNMT;DHDH;DSE;ADIPOR1;DCXR;CHST15;LCMT1;SIRT7;SIRT6;GHRL;PGM2;FGGY;CHST12;ZNF692;ADCY10;SELENOS;SDHAF3;TIGAR;PPP4R3B;NLN;G6PC2;RBKS;UXS1;HKDC1;ADPGK;SESN2;GPT2;FUT10;SLC35B4;SLC45A3;GAL3ST3;MIDN;PPP1R3E;DSEL;G6PC3;CHST14;C1QTNF1;C1QTNF3;OMA1;GSTO2;GALM;GLYCTK;MTCL2;B3GLCT;SERPINA12;SIK1;ERFE;CRTC2;BRAT1;FOXK1;FUOM;PGM2L1;OTOGL;HECTD4;PGP;OTOG;C1QTNF12;GDPGP1;MIR103A1;MIR107;MIR210;PPP1R3G;TSTD1	GLB1;PCK2
nucleotide transport	GO:0006862	NA	44	1	NA	NA	NA	NA	NA	NS	bioconductor	ABCD1;SLC25A4;SLC25A5;SLC25A6;ABCC6;CD47;CR1;GJB1;ABCC1;P2RX7;SLC19A1;SLC25A16;SLC33A1;ABCC5;SLC35B1;ABCC4;SLC25A17;SLC25A24;SLC35B3;SLC25A36;ADCY10;ANKH;LRRC8A;EPG5;SLC46A2;SLC25A19;SLC17A9;SLC25A23;LRRC8E;SLC25A32;SLC25A31;LRRC8C;SLC25A33;ABCC11;SLC25A51;SLC25A25;CALHM3;SLC25A52;CALHM1;SLC25A47;SLC25A41;SLC25A42;SLC35B2;SLC25A53	SLC35B2
intracellular chemical homeostasis	GO:0055082	NA	715	13	NA	NA	NA	NA	NA	NS	bioconductor	ABCA2;ABCB7;ABL1;ACO1;ADCY5;ADCY8;ADORA1;ADRA2A;AGER;APLNR;ALAS2;ANK2;ANXA6;APOE;APP;FASLG;AQP1;AQP4;ABCC6;ARF1;ASL;ATF4;ATOX1;ATP1A1;ATP1A2;ATP1A3;ATP12A;ATP1A4;ATP1B1;ATP1B2;ATP1B3;FXYD2;ATP2A1;ATP2A2;ATP2A3;ATP2B1;ATP2B2;ATP2B3;ATP2B4;ATP4A;ATP4B;ATP5F1B;ATP6V1A;ATP6V1B1;ATP6V1B2;ATP6V0C;ATP6V0B;ATP6V0A1;ATP6AP1;ATP7A;ATP7B;AVP;AVPR1A;B2M;BAD;BAK1;BAX;BCL2;BDKRB1;BMP6;BNIP1;BNIP3;BOK;CA2;CA7;CACNA1C;CACNA1S;CACNB2;CACNB4;CALB1;CALB2;CALCA;CALCB;CALM1;CALM2;CALM3;CALR;CAMK2D;CAPN3;CASQ1;CASQ2;CASR;CAV1;CAV2;CAV3;CD19;CD40;CDH5;CFTR;CHRNA7;CLCN3;CLIC2;CLN3;CLN5;CMA1;CCR1;CCR5;CCR7;CNGB1;CNR1;SLC31A1;SLC31A2;COX11;CP;CPB2;CYB561;CYBA;CYP7A1;ACE;DDIT3;DMXL1;DIAPH1;DMD;DMPK;SLC26A3;DRD1;DRD2;DRD3;DRD4;DRD5;EDN1;EDN2;EDN3;EDNRA;EFNA5;ELANE;SLC29A1;EPHA5;ERN1;F2;F2R;PTK2B;FGF2;FKBP1A;FKBP1B;FOXO1;FLNA;FXN;FTH1;FTL;GAS6;GATA4;GCG;GCK;GDF2;GCLC;GCLM;GLS;GP1BA;GP1BB;GP5;GP9;GPLD1;GPR3;XCR1;GPR12;GPR27;GPER1;GPX1;GRIA1;GRN;GRIK2;GRINA;GRM1;GRM2;GRM5;GSTM2;GSTP1;HCRTR1;HCRTR2;HTT;HEXB;HFE;HIF1A;HK1;HK2;HK3;HLA-DRB1;HMOX1;FOXA2;FOXA3;HPX;HRC;HTR1B;HTR2A;HTR2B;HTR2C;ICAM1;IFNG;IGF1R;IL1A;IL13;FOXK2;CXCL10;PDX1;IREB2;ITGB3;ITPR1;ITPR2;ITPR3;KCNB1;KCNJ2;KCNMA1;KCNQ1;KEL;LCK;LETM1;LHCGR;LRP5;LYN;SMAD4;CXCL9;MT1A;MT1B;MT1E;MT1F;MT1G;MT1H;MT1M;MT1X;MT2A;MT3;MYC;NAGLU;NUBP1;NEO1;NEUROD1;NGFR;NKX6-1;NOS1;NPPC;NPTX1;SLC11A2;NTSR1;OCA2;OPRK1;OSBP;P2RX1;P2RX7;P2RY1;P2RY2;P2RY4;P2RY6;PAX2;PAX6;PCK1;PCK2;CDK16;PDE4D;PDK3;ENPP1;PDPK1;SERPINF1;PIK3CA;PIK3CB;PIK3R1;PIK3R2;PKD2;PKHD1;PLCB2;PLCB3;PLCB4;PLCD1;PLCG1;PLCG2;PLN;PML;PPP3CA;PPP3CB;PPT1;PRKAA1;PRKAA2;PRKACA;PRKCB;PRKCE;PRKD1;MAPK1;MAPK3;PRNP;PSEN1;PTH;PTH1R;PTPN6;PTPRC;PTPRN;PTPRN2;RAF1;RAP1GDS1;RBM4;RHAG;RYR1;RYR2;RYR3;S100A8;S100A9;SCNN1A;SCNN1B;SCNN1D;SCNN1G;SCO1;SCT;SCTR;CCL1;CCL3;CCL5;CCL7;CCL8;CCL11;CCL13;CCL14;CCL15;CCL19;CCL21;CCL23;CXCL11;XCL1;CX3CL1;CXCL12;TRA2B;SLC1A1;SLC1A3;SLC4A3;SLC2A2;SLC4A1;SLC4A2;SLC8A2;SLC8A1;SLC8A3;SLC9A1;SLC9A2;SLC9A3;SLC9A5;SLC11A1;SLC12A2;SLC34A1;SMARCA4;SMARCB1;SNCA;SOD1;SOD2;SOX4;SRI;SRF;STC1;STIM1;STX4;STXBP3;ABCC8;TBXAS1;TMBIM6;TF;TFR2;TFRC;TGM2;TH;THY1;TIAM1;TNNI3;TPP2;TPT1;HSP90B1;TRPC1;TRPC3;TRPC4;TRPC5;TRPC6;TRPM2;UBE3A;UCP2;UMOD;VDR;TRPV1;VSNL1;WFS1;WNT5A;WNT7B;XBP1;XK;YWHAE;ZNF236;SLC30A1;SLC30A2;RAB7A;SLC39A7;NCOA4;CSRP3;FGF23;GPR68;PICALM;FZD9;PLA2G6;AP3B1;KLF7;STC2;PDE8B;IRS2;SLC4A4;CREG1;BAIAP3;TRPA1;ATP6V0E1;NOL3;HAP1;F2RL3;BRSK2;RGN;ATP6V0D1;SLC24A1;XPR1;VAPB;RAB11B;GCM2;TSPOAP1;ATP6V1F;NHERF1;GSTO1;AKAP6;ATG5;SLC25A27;SLC4A7;SLC4A8;ATP6V1G1;NR1D1;CARTPT;TESMIN;PLCH2;HERPUD1;TM9SF4;C2CD2L;SV2B;SV2A;ATP2C2;NR1H4;SLC12A6;SCO2;KCNE3;ABCB6;BCAP31;ATP6AP2;TCIRG1;TRDN;MICU1;RACK1;SLC30A9;SLC9A6;UNC13B;CHERP;KAT5;GLRX3;SLC34A2;SCGN;CLDN16;SLC12A7;GJB6;PPARGC1A;AFG3L2;IMMT;SLC38A3;CORO1A;CHP1;CTRC;RASA3;RAB11FIP2;PLCH1;WDTC1;PLCB1;PACS2;DMXL2;SLC9A8;ADNP;ATP13A2;SIRT1;ISCU;SLC39A14;NNT;ATP6V0A2;SNAPIN;PRND;SLC7A11;RAB38;SLC24A2;SLC39A6;MPC2;CLIC4;SIN3A;IBTK;RAB11FIP5;ERC2;ZBTB20;ABCA12;FBXL5;FGF21;CNNM4;NPTN;ATP2C1;NOX1;GHITM;DISC1;STK39;CCDC22;FLVCR1;KLF15;ORMDL2;ERO1A;SLC40A1;STOML2;NOX4;ATP6V0A4;FIS1;BOLA1;MLXIPL;SIDT2;SLC45A2;PLCE1;GLRX5;SLC22A17;ATP6V1D;RHCG;GPR89B;VPS54;ATP6V1H;SELENOT;GHRL;TPCN1;FTHL17;TREM2;TMCO1;EGLN1;TMEM106B;RAB39A;TRPM4;SLC66A1;LIME1;CLN6;PIH1D1;MCUB;CCDC186;ANO1;LRRC8D;TMEM38B;RMDN3;MCOLN3;SLC39A9;SLC30A10;SLC39A4;CHD7;SYBU;RAB20;TMEM165;LRRC8A;TWNK;JPH1;SLAMF8;BDH2;ENY2;CCDC47;TRPC7;ATP13A1;RTN4;JPH2;SLC39A10;SELENON;MCOLN1;CEMIP;TTC7A;SLC4A10;JPH3;CLTRN;SLC24A3;SLC12A5;STIM2;HAMP;SLC4A5;SELENOK;TRPV4;THADA;MCUR1;CDH23;SLC39A8;CIAO3;TMPRSS3;NUCKS1;SLC30A5;SLC26A6;VPS33A;WNK1;NADK;WNK4;FUNDC2;TMEM38A;TRPM8;SLC25A23;MAIP1;ATP13A3;STEAP4;LIN28A;KCTD17;CYBRD1;SLC8B1;HKDC1;TASL;NDFIP1;C19orf12;SLC4A9;SLC4A11;SPNS1;SLC10A7;ATP13A4;TMEM175;CCDC115;HVCN1;JPH4;JAGN1;MT4;DGAT2;SLC9A7;TMTC4;UBASH3B;FATE1;LACRT;MCU;COX19;SLC39A13;SMDT1;NDUFAF2;FTMT;ORMDL1;ORMDL3;TMEM203;SLC46A1;C1QTNF3;PDZD8;LRRK2;ANKRD9;SLC24A4;JSRP1;FITM2;TMEM178A;SLC9B2;SLC34A3;LACC1;TMEM199;TMC8;HJV;SLC30A7;SLC9B1;ERFE;KCTD7;ATP6V0E2;SLC35G1;SPPL2C;TMPRSS6;SLC30A8;TMEM64;METTL21C;DHRS7C;MTLN;TPCN2;CYB561A3;MICU2;FOXK1;RFX6;ATP6V0D2;TMEM9;STXBP4;SLC41A1;MCOLN2;STEAP2;AQP11;SLC24A5;SLC9C2;SYPL2;SLC9A9;SLC9C1;MICU3;SCARA5;MT1DP;HEPHL1;ATP13A5;NPSR1;C1QTNF12;BOLA3;SLC9A4;FTH1P19;FRRS1;GRID2IP;MIRLET7G;MIR103A1;MIR1-1;MIR133A1;MIR146A;MIR15A;MIR16-1;MIR210;MIR320A;MIR93;PIM3;RNASEK;MIR337;BOLA2;FKBP1C;MT1HL1;NCF1;GPR89A;BOLA2B;CCR2;MIR320B1;MIR320C1;MIR320D2;MIR320C2;MIR320B2;MIR320D1;ZBED6;MIR320E;TUNAR	GPR89A;DMXL2;DMXL1;THADA;CCDC22;ATP6V0A1;STK39;ATP6V0A2;ITPR3;DMD;TMCO1;PCK2;CLN6
endomembrane system organization	GO:0010256	NA	602	11	NA	NA	NA	NA	NA	NS	bioconductor	ABCA1;AP1B1;AP1G1;CRISP1;AKT1;AKT2;ABCD1;ABCD2;BIN1;ANK2;ANK3;ANXA2;ANXA6;FASLG;AQP1;AR;ARL1;GET3;ATP2A2;ATP6V1A;ATP6V0C;ATP6V0B;ATP6V0A1;ATP6AP1;BNIP1;VPS51;MYRF;CACNA1S;CAMLG;CASP7;CASQ1;CAV1;CAV2;CAV3;CD9;SCARB2;CDK1;CDC42;RCC1;LYST;AP1S1;AP3S1;CLCN3;CLU;CLN3;PLK3;COL5A1;CR1;CREB1;CSNK1A1;CSNK1D;DCTN1;DNM1;DMPK;DNM2;TOR1A;EMD;EMP2;STX2;F2R;FOLR1;FOLR2;FOLR3;ADAM2;GAK;BLOC1S1;GOLGA2;GOLGB1;GPER1;GRIK5;GSN;HTT;HPS1;AGFG1;KCNE1;KIFC3;LMAN1;LMNA;LMNB1;RAB8A;MYH9;NAGLU;NSF;OSBP;P2RX7;PAFAH1B1;PRKN;SERPINA5;CHMP1A;ATP8B1;SERPINE2;PLEC;PLK1;PLN;PLSCR1;SRGN;PRKCA;PRKCB;PRKCD;PRKD1;MAPK1;MAPK3;MAP2K1;MAP2K2;PTEN;PTPRC;PTPRN;NECTIN2;PEX5;RAB1A;RAB2A;RAB3A;RAB5B;RAB27A;RFX2;RTN1;S100A9;S100A10;SGTA;SLC4A1;SMPD1;SNAP25;SOD1;SPAM1;SPAST;SPINK2;SPTA1;SPTBN1;STX1A;STX3;STX4;STX5;STXBP1;SURF4;SYP;SYT1;TGFB2;TIE1;TMF1;TRPC5;TSG101;UBE2I;UGCG;UMOD;VRK1;GET1;YWHAZ;RNF112;CXCR4;RAB7A;REEP5;BAG6;STAM;CSRP3;UBL4A;EEA1;CAVIN2;DOC2B;DOC2A;AP3B1;BLZF1;DEGS1;USO1;VAMP4;STX11;SNX3;GBF1;RAB11A;SNAP23;BANF1;HDAC3;SYNJ1;ARHGEF7;SQSTM1;AP1S2;AP1M1;RAB29;BAIAP3;AP3D1;WASL;F2RL3;SYT7;USP8;SYNGR2;SYNGR1;HGS;ZW10;LARGE1;VAPB;VAPA;ATP6V1F;TRIP11;SNAP29;NHERF1;COG1;EIF2AK3;TBPL1;VPS4B;BAG5;SEC22B;NUP155;GCC2;PDE4DIP;NUP93;EMC2;TRAM2;USP6NL;MTSS1;IST1;CUL7;OSBPL2;WASHC5;SEC16A;MAFB;GOLGA5;DOP1B;PDCD6IP;TOM1;HUWE1;CERT1;OPTN;AKAP9;ATP6AP2;LPCAT3;FLOT1;STX6;AP3S2;STAM2;ZMPSTE24;BET1;RTN3;EMC8;TRDN;ABCA7;NDRG1;PRMT5;TMEM147;BAIAP2;COG5;VTI1B;STK25;ARFGEF2;ARFGEF1;NEK6;CPLX2;CPLX1;ACTL7A;RAB10;TMED2;TMED10;TMED1;ZPBP;SOX30;SEC23IP;HPS5;PDCD10;PACSIN2;SNF8;COG2;SEC31A;TRAPPC8;RAB3GAP1;RAB18;SIRT2;GOLGA8A;TMCC1;EMC1;CLASP2;EPB41L3;ANKLE2;LPIN1;ARL6IP1;PLEKHM2;SYT11;CAMSAP2;NEMP1;SLC9A8;DNAJC13;WASHC4;CLASP1;ESYT1;SYNE1;OBSL1;CTDNEP1;CRB1;NOMO1;TMED3;TARDBP;TRAM1;SNAPIN;CORO1C;TMEFF2;RAB38;RAB3GAP2;COG4;ATL3;ZNF385A;SEC31B;CHMP2B;GORASP2;ERC2;TOR1AIP1;FBXW8;VPS33B;MYOF;AP3M1;AKAP8L;NOX1;VPS4A;SERP1;CHMP2A;RAB30;TOR1B;CHMP4A;PACSIN3;SNX10;HOOK2;SEC61A1;PACSIN1;EHD3;EHD2;PLA2G3;ANO7;ASAP1;TMED5;TMED7;EMC9;VPS36;ATL1;SH3GLB1;TRAPPC12;VPS28;EMC4;UBAP1;REEP2;SPTBN5;HOOK1;ATP6V1D;WDR83OS;BIN2;SNX9;HIKESHI;CHMP5;VTA1;RAB6B;ATP6V1H;GET4;CHMP3;STX18;A4GALT;RETREG1;TMCO1;EQTN;TMED9;DYM;FNBP1L;LAMTOR1;STX17;VPS37C;PLEKHJ1;XKR8;TMEM38B;TMEM33;GOLPH3L;ARL8B;PI4K2B;LAPTM4B;PI4K2A;SMPD4;TMEM127;NPLOC4;VPS11;EMC3;GOLGA6B;BIN3;NSFL1C;RAB5IF;BAIAP2L1;EMC7;NCLN;CCDC47;PLSCR2;PLSCR3;KNL1;PLSCR4;PARP11;CHMP1B;RTN4;LYZL6;ATP10A;ATP8B2;RAB22A;ESYT2;COG6;HACE1;ARHGAP21;VPS18;CAMSAP3;ALS2;SHTN1;PRX;TRAPPC11;STEEP1;ANO3;GOLPH3;RBSN;ATL2;PALS1;AKTIP;MFSD14A;GORASP1;CCDC136;ARV1;REEP1;WNK1;ZFP69B;PLEKHA3;AHNAK;TMEM38A;ATG9A;RNF26;RETREG2;FA2H;PLEKHF1;TMEM43;NOX5;CORO7;ARMH3;SH3TC2;CHMP6;DYNC2H1;PLEKHF2;VPS37B;HPS6;TLE6;ATP8B4;BAIAP2L2;VCPIP1;REEP4;LNPK;COLEC12;CLPTM1L;POLR2M;YIPF5;VMP1;SPACA1;RAB1B;RAB33B;EMC6;RILP;COG3;ESYT3;DTNBP1;FHIP1B;YIPF4;VPS25;ZBED3;COG8;HPS3;HOOK3;ACRBP;JAGN1;GARIN1B;LMNB2;RAB2B;MICALL1;FHDC1;HPS4;SEC16B;CHMP7;COG7;MTSS2;CHMP4C;REEP6;DMKN;MVB12A;MMGT1;TJAP1;SYTL4;PRRT2;SNX18;STX1B;XKR4;ZNF501;LYSMD3;TLCD1;SNAP47;ZFYVE27;LRRK2;ANO4;WHAMM;TMEM170A;ZPBP2;SPACA3;DCST2;TBC1D20;CHMP4B;TANGO2;AP1S3;LYZL4;TRAM1L1;LLCFC1;VPS37A;UBXN2B;VTI1A;SYT9;FREY1;PHETA1;C16orf92;TMED6;CCDC42;SPACA6;ATP8B3;BROX;DCST1;EXOC8;GARIN4;PHETA2;ROPN1B;VPS37D;VPS13B;RETREG3;SPPL2C;TOR1AIP2;UBXN2A;SPTSSB;BHLHA15;ANO6;GRAMD2A;REEP3;LEMD2;TMED4;MAPK15;SPESP1;TMEM9;GLIPR1L1;SNX33;AQP11;BLOC1S2;GOLGA8G;GOLGA8IP;NOMO2;IZUMO1;EMC10;ACTL9;SYPL2;SPATA46;YIPF7;ATG9B;XKR6;ANO9;RAB43;TMEM95;SLC35D3;GOLGA6A;XKR7;GARIN1A;USP50;WASH3P;MIA3;PFN4;BLOC1S3;PLSCR5;XKR5;XKR9;MYMK;SPACA5;IZUMO1R;MYO18A;SNX19;FAM174B;MIR138-1;MIR26A1;NOMO3;STX19;TMEM41B;GOLGA8B;RNASEK;TRIM72;CPLX3;GOLGA8N;GOLGA8S;GOLGA8J;GOLGA8T;GOLGA8K;ANXA8;GOLGA6C;GOLGA6D;GOLGA8M;GOLGA8Q;TLCD2;GOLGA8O;ANXA8L1;GOLGA8H;SPACA5B;GOLGA8CP;GOLGA8DP;CHMP4BP1;MYZAP;GOLGA8R;MYMX;CRYZL2P-SEC16B	ARFGEF2;EXOC8;COG8;ATP6V0A1;EHD3;VPS4B;VPS4A;COG4;TMCO1;HDAC3;COG3
macromolecule catabolic process	GO:0009057	NA	1419	21	NA	NA	NA	NA	NA	NS	bioconductor	ABCA2;ACR;ADAM8;ADAM10;ADRA2A;AGL;AKT1;ALAD;AMFR;ANG;ANXA2;AOAH;APAF1;APC;APEX1;BIRC2;APOB;APOBEC1;APOE;ARAF;BMAL1;ARRB1;ARRB2;ATM;AUP1;ADGRB1;BARD1;BAX;CEACAM1;BNIP3;BNIP3L;FOXL2;ZFP36L1;ZFP36L2;BTK;C4BPA;C4BPB;CALCR;CALR;CAMLG;CANX;CAPN1;CAPN2;CAPN3;CASP3;CASP7;CASP8;CAV1;CAV3;CBFA2T3;CBL;CBLB;CCNF;CD44;CD81;CDC20;CDC27;CDC34;CDH1;CDK2;CDK5;CDKN1B;CLGN;CEBPA;CTSC;CHI3L1;CHI3L2;CHIT1;CIDEA;CIRBP;ERCC8;CLU;TPP1;CLN3;CLN5;CMA1;PLK3;CPA1;CPA2;CPB2;CPN1;MAPK14;CSNK1A1;CSNK1D;CSNK1E;CSNK2A1;CSNK2A2;CST3;CTBS;CTNNB1;CTRL;CTSB;CTSD;CTSH;CTSK;CTSL;CTSV;CTSO;CTSS;CTSW;CTSZ;CYP51A1;DAB2;DAZ1;DAZL;DDB1;DDIT3;DDX5;DHX9;DFFA;DFFB;NQO1;DKC1;DNA2;DNASE1;DNASE1L1;DNASE1L2;DNASE1L3;DNASE2;TRDMT1;DXO;DVL1;TOR1A;E2F1;EEF1A1;EEF1A2;EFNA1;EGF;EGFR;CELA1;ELANE;ELAVL1;ELAVL4;ENDOG;EPHA4;CLN8;ERN1;ETF1;EXT1;PTK2B;FAP;FEN1;FGF2;FHIT;FOXF2;FOXO1;FLNA;FMR1;MTOR;FUCA1;FUS;FYN;G6PC1;GAA;GBA1;GDNF;GFAP;GPC3;GLB1;GCLC;GNA12;GNS;GPC1;GPLD1;GPX1;GRIN2A;GRIN2C;GRSF1;GSK3A;GSK3B;GSPT1;GUSB;GZMA;GZMB;HEXA;HEXB;HFE;UBE2K;HMGCR;HMMR;HNRNPAB;HNRNPC;HNRNPD;HNRNPU;HSF1;DNAJB2;HSPA1A;HSPA1B;HSPA5;HSPA8;HSP90AA1;HSP90AB1;HYAL1;IDE;IDS;IDUA;IFI27;IFNG;IL1B;IL6;IL10;INS;EIF3E;IREB2;ISG20;LAMP2;LDLR;LIPA;LNPEP;LRP1;LRP2;CAPRIN1;MAD2L1;SMAD3;SMAD4;SMAD7;MAGEA2;MAGOH;MAN1A1;MANBA;MAP1A;DNAJB9;MDM2;MDM4;METTL1;MGAT3;ATXN3;MLH1;MME;MMP2;MMP12;MOV10;MSN;MTM1;MYD88;NAGLU;NCBP1;NEDD4;NEDD8;NELL1;NEU2;NFE2L2;NOS2;CNOT2;CNOT3;CNOT4;NOTCH1;NPM1;NRDC;YBX1;NSF;OAS2;OAZ1;OAZ2;ODC1;OPHN1;OVGP1;P2RX7;FURIN;PAPPA;PRKN;PARN;PCBP2;CHMP1A;PEX10;PEX12;PFKM;PHB1;PHKG2;SERPINE2;PIN1;PKD1;PKP1;PLK1;PMAIP1;PML;EXOSC9;EXOSC10;POLR2G;CTSA;PPP1CA;PPP1CB;PPP1R3D;PPP1R8;PPP2CB;PPP2R5C;PPT1;PRKACA;PRKCA;PRKCD;PRKCG;MAPK9;DNAJC3;LGMN;PSEN1;PSMA1;PSMA2;PSMA3;PSMA4;PSMA5;PSMA6;PSMA7;PSMB1;PSMB2;PSMB3;PSMB4;PSMB5;PSMB6;PSMB7;PSMB8;PSMB9;PSMB10;PSMC1;PSMC2;PSMC3;PSMC4;PSMC5;PSMC6;PSMD1;PSMD2;PSMD3;PSMD4;PSMD7;PSMD8;PSMD9;PSMD10;PSMD11;PSMD12;PSMD13;PSME1;PSME2;PTEN;PTK2;PTPN1;PTPN3;PYGB;PYGL;PYGM;RAD23A;RAD23B;RBBP6;RDX;RELA;UPF1;RFPL1;RNASE2;RNASE3;RNASE6;RNASEL;RNF4;RNF5;RNF6;RNH1;ROCK1;RPGR;RPL5;RPL11;RPS7;RPS27A;SEL1L;SETMAR;SGSH;SGTA;SH3BGRL;FBXW4;SHH;SIAH1;SIAH2;SKIC2;SKP1;SKP2;SLC6A7;SLC11A1;SMARCC1;SUMO2;SNCA;SNRNP70;SORL1;SOX9;SPAM1;TRIM21;SSB;ST14;AURKA;STX5;STYX;SUPV3L1;TAF1;TAF9;TBL1X;ELOC;ELOB;PPP1R11;TGFB1;TGFB1I1;TIMP1;TIMP2;TIMP3;TIMP4;TMF1;TNF;TNFAIP1;TNFAIP3;TNFRSF1B;HSP90B1;TRAF2;TRAF5;TSG101;TTC3;UBA52;UBB;UBC;UBA1;UBA7;UBE2A;UBE2B;UBE2D1;UBE2D2;UBE2D3;UBE2E1;UBE2G1;UBE2G2;UBE2H;UBE2I;UBE2L3;UBE2N;UBE3A;SUMO1;UCHL1;UCHL3;UFD1;SCGB1A1;UMOD;UVRAG;VCP;VHL;EZR;VIM;VIP;WFS1;WNT1;WNT5A;WNT10B;XBP1;XIST;XPO1;ZFP36;TRIM25;LAPTM5;CSDE1;BTG2;RNF103;USP7;RAB7A;BAG6;UBXN8;STAM;CUL5;USP5;FXR1;TAF15;CLPP;USP9X;RBM10;F8A1;UBL4A;AXIN1;AXIN2;BAP1;HYAL3;SPOP;CUL4B;CUL4A;CUL3;CUL2;CUL1;OGT;ENC1;IKBKG;YBX3;COPS3;PIAS1;KHSRP;RNASET2;EIF3H;BECN1;HYAL2;CDC23;CTSF;SNX3;RIPK1;TNFSF12;ADAM9;PABPC4;TRIM24;IER3;SQSTM1;CDC16;ZPR1;NAE1;MTMR2;HERC3;HERC2;BTRC;MGAM;USP13;STBD1;PGLYRP1;BRSK2;RNF8;USP14;USP8;RGN;MTA1;LATS1;SLC16A3;CNOT9;AIFM1;HGS;NEMF;DEDD;TBRG4;UBE2L6;MAPKAPK2;SOCS6;MMP20;TRIP12;TRIP4;CNOT8;RPL23;UBE4A;LONP1;PLAA;ATG5;ROCK2;PSMF1;FXR2;VPS4B;BAG5;BAG3;BAG2;SEC22B;GTPBP1;NR1D1;CLOCK;RNF14;RNF7;TRAF4;ISG15;IKBKE;SKIC3;SOCS5;N4BP1;VGLL4;UBE3C;EDEM1;PUM1;DHX34;HERPUD1;DCAF1;GPRASP1;EIF4A3;RNF144A;RNF40;CTIF;KEAP1;CUL7;RB1CC1;RGP1;LRIG2;PSMD6;PJA2;AREL1;SMG7;RNF10;PAN2;KIF14;RBM8A;EXOG;THRAP3;RBX1;KCNE2;HDAC6;PDCD6IP;TOM1L1;DPP3;FEM1B;LRPPRC;BCAP31;TOB1;RBM7;RNF41;PSME3;TRIM13;TOPORS;PSMD14;TRIB1;HNRNPR;RIDA;STAM2;ZMPSTE24;STUB1;UBE4B;PRSS16;MAEA;APC2;MARCHF6;TCIRG1;ANAPC10;RACK1;ARIH2;LYPLA1;ZER1;MAD2L2;TRIM38;SYNCRIP;APPBP2;KAT5;ATG7;RNASEH2A;UBD;ERN2;PAIP1;TRIM3;ERLIN1;RBCK1;IGF2BP1;IGF2BP3;IGF2BP2;CELF1;OGA;YME1L1;GIPC1;TRAF3IP2;HBS1L;PLK2;CLPX;HPSE;USP19;MALT1;LYVE1;MAN1A2;RNPS1;FASTK;POP1;HNRNPA0;SEC61B;OS9;PNRC1;ASCC3;KCNQ1OT1;TLK2;TENT4A;ADRM1;WWP1;WWP2;UBE2C;TRIM31;ADAMTS13;ATE1;FAF1;GLMN;LSM6;ERLIN2;ADAMTS7;PKP3;CHEK2;IRAK3;RNF139;MAN1B1;SNF8;TREX1;LYPLA2;PARK7;GABARAP;EXOSC8;RNF13;GABARAPL2;CASC3;XRN2;RHOBTB3;CPEB3;FASTKD2;ZHX2;DIS3;DENND3;NCBP2;ATF6;SIRT2;TRIM32;KLHDC10;FBXO21;EXOSC7;CNOT1;USP33;SAMD4A;SMG1;ZSWIM8;MYCBP2;TNRC6B;CUL9;GGA3;LARP4B;UBXN4;FBXL7;FAF2;PSME4;ZC3H4;DTX4;VPS13A;AGTPBP1;FBXW11;SMG6;UBR2;TUT4;TRIM2;NEDD4L;UBR4;LARP1;PUM2;UFL1;SMG5;ECPAS;ATP13A2;EXOSC2;DICER1;SIRT1;RYBP;TARDBP;SF3B3;KCTD2;MTREX;PRAME;HYAL4;KLHDC2;CARHSP1;MKRN2;CBLC;HSPBP1;EDC4;LSM5;CEMIP2;GSPT2;GABARAPL1;SDF2L1;PISD;IL17RA;FBXO7;LSM4;RHBDD3;NOCT;ARIH1;FBXL2;HECTD1;ANAPC13;ARMC8;DCAF12;DCAF13;TRIM58;RNF19A;RCHY1;CNOT10;ANAPC15;PTPN23;WWTR1;TIPARP;CHMP2B;RNF167;UPF2;UBXN7;LTN1;GIGYF2;GGA1;HERC4;TRPC4AP;SERBP1;FBXL21P;FBXL3;FBXO2;FBXL6;FBXL5;FBXL4;KLHL3;FBXW8;FBXO22;FBXO10;FBXO9;FBXO8;FBXO6;FBXO4;FBXO3;NUPR1;AGO1;PABPC1;RNF11;UTP25;SND1;LAMP3;SNX5;CHIA;AGO2;VPS4A;DISC1;CHMP2A;RNF115;ERLEC1;KLHL20;CSDC2;LSM1;TNRC6A;UBE2S;PRPF19;DESI1;SGSM3;HTRA2;CECR2;TRIB2;CCDC22;DCPS;HIPK2;WDR91;CHMP4A;MYLIP;UHRF1;USP25;PACSIN3;ANAPC2;CNOT7;SNX12;ANAPC4;DPP7;A1CF;UBQLN2;UBQLN1;NOP53;TBX21;PIK3R4;UBQLN3;DERL2;EXOSC3;EXOSC1;VPS36;UBXN1;NDUFA13;SIDT2;TRNT1;SH3GLB1;ABHD17B;PHF20L1;RLIM;RNFT1;MRTO4;VPS28;CRBN;HERC5;ZDHHC2;MARCHF2;UBAP1;BFAR;WAC;DACT1;FZR1;ATRAID;UCHL5;SNX9;ANAPC5;ANAPC7;MAGEC2;FAM8A1;YTHDF2;PCYOX1;UBE2J1;CHMP5;DTL;JKAMP;ANAPC11;ZCCHC17;VPS54;SIRT6;AZIN1;NBAS;GET4;UBE2D4;CHMP3;NUB1;ASB2;SUFU;OAZ3;LSM7;PHAX;PELO;TREM2;DNAJC10;KCTD5;FBXW5;XRN1;ANKIB1;TOLLIP;RNF216;RBM47;EXOSC4;RC3H2;RNF186;DDX49;NDFIP2;FBXL19;TMEM106B;ZRANB1;RNF111;DNAJB12;FBXL12;TENT5C;PGPEP1;NSUN2;ALKBH5;RNF43;YTHDF1;UBE2R2;RNF125;BANP;TMEM132A;CLN6;GID8;HERC6;VPS37C;NRDE2;DET1;SAMD4B;DMAC2;SLFN12;MAGOHB;AKIRIN2;LARP1B;ANKZF1;MTPAP;PRMT6;SMG8;BBS7;UBA6;NUDT15;PGM2;UBE2W;FBXW7;RNF121;FBXL8;ABHD10;LAPTM4B;YOD1;FEM1A;CNOT11;STAB2;ZCCHC8;TENT5A;KIF16B;AMBRA1;PNRC2;RNF126;NPLOC4;VPS35;EDEM2;CHFR;CCAR1;UGGT2;NGLY1;PCID2;DCP1A;ADCY10;RNF130;VPS11;SELENOS;USE1;PBK;RNF114;NSFL1C;SMG9;RNF20;METTL3;EIF4ENIF1;TRIM39;FMN2;ZC3HAV1;UGGT1;UBQLN4;EXOSC5;FEM1C;OTUD7B;RGMA;CCDC47;DAZ3;DAZ2;PCBP4;PCNP;PITHD1;REXO4;PGLYRP4;CHMP1B;MAN1C1;DAZ4;SMURF1;PELI1;CEMIP;RCN3;RHBDD2;CNOT6;RNF150;HACE1;MIB1;KLHL42;KLHL8;RIC1;SH3RF1;USP28;RNF213;TNRC6C;METTL14;TRIB3;CCAR2;HAMP;LSM2;TP53INP2;ABHD17C;DNASE2B;CACNG7;FASTKD5;ELAC2;GAS5;CELA2A;RNF123;SLC17A9;MAGEF1;PJA1;PDLIM2;TENT4B;RHBDF1;RNF25;SOX17;COP1;KLHL25;TMEM168;ANAPC1;SMURF2;RMND5B;RMND5A;NMNAT1;FBXL17;MARCHF7;PINK1;UPF3B;UPF3A;UBE2Z;DDRGK1;BOLL;PCYOX1L;TRIR;DDA1;GID4;PDCL3;SECISBP2;METTL16;FTO;FASTKD3;WDR77;TMUB2;RNF26;DERL1;FBXL15;RNF128;RNASEH2B;CHMP6;HECTD3;PPP1R3B;TUT7;FASTKD1;ZYG11B;TBL1XR1;VPS37B;LIN28A;KCTD17;FBXO31;RNF122;ZC3H14;LPCAT1;PRR5L;PSME3IP1;FOXRED2;FBXL18;ZC3H12A;EDC3;SPSB1;RNF34;MUS81;FBXO11;WDR26;TRIM45;EDEM3;CDK5RAP3;KLHL15;WDR82;SEL1L2;DCAF11;SKIC8;UBXN6;NDFIP1;HM13;FBXO38;FAM83D;ADAMTS12;RNF146;SHARPIN;SLIRP;ABHD17A;RILP;TMUB1;NUDT12;ITCH;LONP2;USP26;SNX25;KCTD10;PLEKHN1;QRICH2;KBTBD7;USP44;ZNRF3;RNASEH2C;ASCC2;ZCCHC7;TRAF7;RHBDD1;DDI2;PYM1;VPS25;CCDC115;ECRG4;SYVN1;L3MBTL3;USP38;LNX1;SPSB2;KLHL22;AGBL4;FBH1;RNFT2;ZNRF1;FBXL20;UBL7;NKD1;NKD2;TNKS1BP1;PNPT1;SERPINB12;MVB12B;KBTBD6;UBE3B;RSPRY1;UBE3D;ZFAND2A;LRSAM1;ANGEL2;ZNF598;SPSB3;IL33;TMEM67;TMEM259;DERL3;RNF185;UBXN11;CHMP7;MARVELD3;TTC5;TMEM129;NAF1;SPSB4;CHMP4C;ARRDC1;MVB12A;FBXO44;ATP5IF1;EGLN2;AZIN2;TRIM9;TIRAP;PGLYRP2;PGLYRP3;OSBPL7;NT5C3B;OMA1;FBXO17;TENT5B;DIS3L;RNF166;KLHDC3;PABIR1;AGAP2;AGAP3;RFFL;UBE2J2;EXOSC6;ANAPC16;LRRK2;ANKRD9;PSMB11;KLHDC1;SOCS4;NTAN1;ZC3H18;WDR81;CALR3;FBXO27;LYPLAL1;RNF19B;UBXN10;CHMP4B;LYG1;DIS3L2;NEU4;UBR3;ZFAND2B;KLHL40;TRIM71;NUDT16;SPATA18;TRIM40;VPS37A;UBXN2B;HGSNAT;AMER1;ASB11;ASB5;ASB9;CACUL1;PSMA8;UBQLNL;TTC36;PRICKLE1;FBXL14;FBXL16;SLFN13;TMEM199;NOTUM;ARK2N;ZNF418;ZNRF4;RC3H1;DCST1;RNF187;PYHIN1;COMMD1;DTX3L;SH3D19;DAB2IP;SH3RF2;PNLDC1;RNF217;VPS37D;TMTC3;DNAAF4;OTUD7A;FBXO39;DEDD2;UBXN2A;RNF168;RBM46;CDC20B;TENT2;DCP2;RNF133;TENT5D;DHX36;UBE2L5;AGO3;AGO4;AMN1;DCP1B;UBR1;PATL2;RNF215;KCTD6;FBXO45;RAB12;STT3B;PDE12;PATL1;RBM24;FBXL13;ZNRF2;CNOT6L;CDC26;RNASEH1;AFG1L;TMEM9;YTHDF3;KCTD13;FBXO33;LYG2;RNF144B;PCSK9;PAN3;MFSD8;SNX33;SVIP;MAGEA2B;AQP11;NEAT1;KCTD21;SIAH3;FBXL22;MEIOC;RNF149;RNF175;RNF180;ZAR1;UBAC2;CENATAC;NANOS2;SPOPL;ZC3H12D;NANOS1;SLFN14;NCCRP1;NANOS3;PRAMEF9;SH3RF3;DND1;NHLRC1;RNF148;NHLRC3;SLC6A17;LIN28B;UBAP1L;PABPN1L;USP17L6P;MEX3D;ST20;LIAT1;MIRLET7A1;MIRLET7B;MIRLET7E;MIR100;MIR106A;MIR1-1;MIR125A;MIR125B1;MIR128-1;MIR130A;MIR133A1;MIR137;MIR140;MIR145;MIR146A;MIR149;MIR18A;MIR181A2;MIR181B1;MIR185;MIR191;MIR192;MIR195;MIR20A;MIR206;MIR210;MIR212;MIR214;MIR223;MIR23A;MIR24-1;MIR26B;MIR27A;MIR302A;MIR30B;MIR9-1;MIR93;MIR96;MIR98;DDI1;PRAMEF6;TRIM67;BECN2;MIR135B;MIR151A;MIR302C;MIR326;MIR342;MIR373;F8A2;F8A3;TRIM72;MIR423;ARK2C;NBDY;FBXO48;MIR485;MIR491;MIR497;MIR520C;MIR517A;MIR517C;MIR486-1;ECSCR;MIR562;MIR564;MIR608;MIR625;MIR655;MIR663A;USP17L24;OIP5-AS1;MIR665;MIR885;MIR543;MIR190B;MIR103B1;CHMP4BP1;MIR4286;DNM3OS;HIF1A-AS2;PANO1;SEPTIN14P20;MMP24-AS1-EDEM2	NRDE2;AUP1;ATM;GLB1;DERL1;FASTKD5;UBE4A;UBAC2;CCDC22;VPS4B;TMTC3;VPS4A;TBL1X;PISD;TRIP4;CLN6;UBE4B;CLPP;STT3B;AMBRA1;SMG6
organelle membrane	GO:0031090	NA	3724	64	NA	NA	NA	NA	NA	NS	bioconductor	AADAC;ABCA1;ABCA2;ABCA3;ABCB7;ABCA4;ABL1;ABO;ACACB;ACADL;ACADM;ACADVL;ACOX1;ACP2;ACP3;ADAM8;ADAM10;ADCY3;ADCY8;ADRA1B;ADRA1A;ADRB2;AP2A1;AP2A2;AP1B1;AP2B1;AP1G1;ALAS1;ALAS2;ABCD1;ALDH3B1;ALDH3A2;ABCD2;ALOX5;ALOX5AP;ALPL;AMBP;AMFR;AMPH;BIN1;ANPEP;SLC25A4;SLC25A5;SLC25A6;ANXA1;ANXA2;ANXA3;ANXA4;ANXA6;ANXA7;APEH;APLP2;APOB;AQP8;APOE;APP;AQP1;AQP2;AQP4;AQP5;AQP6;AQP7;ABCC6;ARCN1;TRIM23;AREG;ARF1;ARF3;ARF4;ARF6;RHOA;RHOB;RHOC;RND3;RHOG;ARHGAP1;ARL1;ARL3;ARRB1;STS;ART1;GET3;ASPH;ASS1;ATP1A1;ATP1A2;ATP1A3;ATP1B1;ATP2A1;ATP2A2;ATP2A3;ATP2B1;ATP5F1A;ATP5F1B;ATP5F1C;ATP5F1D;ATP5F1E;ATP5PB;ATP5MC1;ATP5MC2;ATP5MC3;ATP5ME;ATP5PF;ATP6V1A;ATP6V1B1;ATP6V1B2;ATP6V0C;ATP6V1C1;ATP6V1E1;ATP6V0B;ATP6V1G2;ATP6V0A1;ATP6AP1;ATP7A;ATP5PO;ATP7B;KIF1A;AUP1;AVP;AVPR2;AZU1;B2M;BAD;BAK1;BAX;BBS1;BBS2;BBS4;CCND1;BCL2;BCL2A1;BCL2L1;BCL2L2;OPN1SW;BCS1L;BDH1;CEACAM1;BID;BIK;BNIP1;BNIP3;BNIP3L;BOK;DST;BPHL;BSG;BST1;BST2;BTC;TSPO;C3AR1;C5AR1;VPS51;MRPL49;MYRF;TMEM258;DAGLA;LDLRAD4;TMEM50B;CA4;SLC25A20;CALR;CALU;CAMK2A;CAMK2B;CAMK2D;CAMK2G;CAMLG;CANX;CASP4;CASP8;CASQ1;CASQ2;CAT;CAV1;CAV2;CAV3;CBFA2T3;CCND2;CD1A;CD1B;CD1C;CD1D;CD1E;CD3D;CD3G;CD4;CD8B;CD9;CD14;MS4A3;CD33;CD36;SCARB1;SCARB2;ENTPD2;ENTPD6;CD44;CD47;CD53;CD58;CD59;CD63;CD68;CD74;ADGRE5;CDK1;LRBA;CDC42;CDH5;CDK4;CDS1;CLGN;CENPF;CTSC;CFTR;CEACAM3;CEACAM8;CHRM2;CHRM3;CHRNB4;CKMT1B;CKMT2;AP2M1;AP1S1;AP2S1;AP3S1;CLCA1;CLCN3;CLCN4;CLCN5;CLCN6;CLCN7;CLU;CLIC1;CLN3;CLN5;CLTA;CLTB;CLTC;ACKR2;CNGB1;CNGA1;CNGA2;CNGA4;CNP;CNR1;COL6A1;COL7A1;COPA;COPB1;SLC31A1;SLC31A2;COX4I1;COX5B;COX6A1;COX6A2;COX6B1;COX6C;COX7A1;COX7A2;COX7A2P2;COX7B;COX7C;COX8A;COX10;COX11;COX15;CP;CPE;CPS1;CPT1A;CPT1B;CPT2;CR1;CRAT;ATF2;ATF6B;CSF3R;CSNK1D;SLC25A10;CTNS;CTSD;CTSZ;CYB5A;CYB561;CYBA;CYBB;CYC1;CYP1A1;CYP1A2;CYP1B1;CYP2A6;CYP2A7;CYP3A7;CYP2A13;CYP2B6;CYP2C19;CYP2C8;CYP2C9;CYP2C18;CYP2D6;CYP2E1;CYP2F1;CYP2J2;CYP3A4;CYP3A5;CYP4A11;CYP4B1;CYP7A1;CYP8B1;CYP11A1;CYP11B1;CYP11B2;CYP17A1;CYP19A1;CYP21A2;CYP24A1;CYP26A1;CYP27A1;CYP27B1;CYP51A1;DAB2;DAD1;CD55;DGKQ;DAO;DBH;DCT;DDOST;TIMM8A;DHCR7;DHCR24;DHODH;CYB5R3;DIAPH1;DIO1;DIO3;DLG1;DLG4;DMBT1;DMPK;DNM2;DPAGT1;DPP4;DRD1;DRD2;DRD5;DSC1;DSG1;DSP;HBEGF;DUSP2;TOR1A;ECE1;EDA;EDNRB;EEF1A1;EEF1A2;EGF;EGFR;EIF5A;ELK1;EMD;EMP2;ENDOG;ENO1;ENPEP;DMTN;STOM;EPHA3;EPHA4;EPHA8;EPHB1;EPHX1;CLN8;EPS15;ERBB2;EREG;ERN1;ETFDH;EVC;EXT1;EXT2;EXTL1;EXTL2;EXTL3;F5;F8;FAAH;FABP5;ACSL1;ACSL3;ACSL4;FCAR;FCER1G;FCGR1A;FCGR1BP;FCGR2A;FCGR3B;FCGRT;FKTN;FDFT1;FDXR;FECH;FGR;FKBP1A;FKBP1B;FKBP2;FOXO3;MLANA;FLOT2;FLT3;FMO1;FMO2;FMO3;FMO4;FMO5;FOLR1;FPGS;FPR1;FPR2;MTOR;FUT1;FUT2;FUT3;FUT4;FUT5;FUT6;FUT7;FUT8;KDSR;FZD2;IFI6;G6PC1;SLC37A4;GAA;GABBR1;GABRA1;GABRA2;GABRB2;GABRB3;GABRG2;GAD1;GAD2;B4GALNT1;GALNT1;GALNT2;GALNT3;GAPDH;GATA6;GATM;GBA1;NIPSNAP2;GBP1;GBP2;GBP3;GCH1;GCHFR;BLOC1S1;GCNT1;GCNT2;OPN1MW;GFAP;GGCX;GGTA1;B4GALT1;GHRHR;GJA1;GJB1;GK;GK2;GLE1;GLG1;GNA11;GNAI1;GNAI3;GNAQ;GNAT1;GNAT2;GNB1;GNB2;GNGT1;GOLGA1;GOLGA2;GOLGA3;GOLGA4;GOLGB1;GP2;GPD2;GPI;GPLD1;GPR18;MCHR1;GPER1;GPR37;GRK4;GRK5;GRB2;GRB14;GRIA1;GRIA2;GRIA3;GRIA4;GRN;GRIN1;GRIN2A;GRIN2B;GRIN2C;GRIN2D;GRM6;PDIA3;GUCA1A;GUCA1B;GUCY2C;GUCY2F;GUCY2D;HADHA;HADHB;HAS2;HAS3;HCCS;HTT;NCKAP1L;HIP1;HK1;HK2;HLA-A;HLA-B;HLA-C;HLA-DMA;HLA-DMB;HLA-DOA;HLA-DOB;HLA-DPA1;HLA-DPB1;HLA-DQA1;HLA-DQA2;HLA-DQB1;HLA-DQB2;HLA-DRA;HLA-DRB1;HLA-DRB3;HLA-DRB4;HLA-DRB5;HLA-E;HLA-F;HLA-G;HLA-H;MR1;HMGCR;HMOX1;HMOX2;NR4A1;HOXA7;HPD;HPN;HRAS;HRC;HSD3B1;HSD3B2;HSD11B1;HSD11B2;HSD17B3;HSD17B2;HSD17B4;DNAJB2;DNAJA1;HSPA5;HSPA8;HSPA9;HSPD1;NDST1;HTR7;ICA1;MRPL58;IFI27;IFNGR2;IGF2R;IHH;IL7R;CXCR1;CXCR2;IL15RA;IMPDH2;INS;INPP4A;INPP5B;INSIG1;INSR;IRAK1;IRAK2;IRF7;ITGA2B;ITGAL;ITGAM;ITGAV;ITGAX;ITGB1;ITGB2;ITGB3;ITGB4;STT3A;ITPR1;ITPR2;ITPR3;KCNA2;KCNH1;KCNJ4;KCNK2;KCNQ1;KIF5B;KIFC3;KIR2DL4;KPNB1;KPNA2;KPNA4;IPO5;KRAS;KTN1;LAIR1;LALBA;LAMP1;LAMP2;LBR;LDHB;LDLR;LETM1;LFNG;LGALS3;FADS1;FADS3;LLGL1;LMAN1;LMNA;LMNB1;LNPEP;IRAG2;LRP1;LRP2;LRP6;LSS;CYP4F3;LTC4S;LYN;M6PR;NBR1;SMAD1;SMAD3;MAN1A1;MAN2A2;MAN2A1;MANBA;MAOA;MAOB;MAP6;CHST6;MCL1;CD46;SMCP;DNAJB9;MDM2;MAP3K5;RAB8A;MEST;MFGE8;MFNG;MGAT1;MGAT2;MGAT3;MGAT5;MIA2;MGST1;MGST2;MGST3;MITF;ATXN3;NR3C2;TRPM1;MME;MPL;MPV17;MRC1;MYO1B;MSR1;MT3;ATP6;ATP8;COX1;COX2;COX3;CYTB;NUDT1;ND1;ND2;ND3;ND4;ND4L;ND5;ND6;MTX1;TRIM37;MX1;MYD88;MYO1C;MYO5B;MYO6;MYO7A;MYOC;CEACAM6;NCAM1;NCF4;NCK1;NDUFA1;NDUFA2;NDUFA3;NDUFA4;NDUFA5;NDUFA6;NDUFA7;NDUFA8;NDUFA9;NDUFA10;NDUFAB1;NDUFB1;NDUFB2;NDUFB3;NDUFB4;NDUFB5;NDUFB6;NDUFB7;NDUFB8;NDUFB9;NDUFB10;NDUFC1;NDUFC2;NDUFS1;NDUFS2;NDUFS3;NDUFV1;NDUFS4;NDUFS5;NDUFS6;NDUFS8;NDUFV2;NDUFV3;SEPTIN2;NEU1;NFE2L1;NKG7;NME4;NOS3;NOTCH1;NOTCH2;NOTCH3;NOTCH4;NPC1;SLC11A2;NRAS;NSF;NTRK1;NTRK2;ROR2;NUP98;GPR143;OCA2;OCRL;OGDH;OLR1;OPA1;OPRD1;OPRK1;OSBP;OTC;OXA1L;P2RX1;P2RX4;FURIN;PAFAH1B1;PAFAH2;PAK1;PAM;PRKN;PCDH7;SERPINA5;PCM1;CHMP1A;PCYT1A;PDE2A;PDE6A;PDE6D;PDE6G;PDE6H;PDGFA;PDGFB;PDGFRA;PDE6B;ENPP1;PECAM1;PEX1;PEX6;PEX7;PEX10;PEX12;PEX13;PEX14;CFP;PGR;PHB1;SLC25A3;SERPINA1;SERPINB6;SERPINB10;PIGA;PIGC;PIGF;PIGH;PIGR;PIK3C3;PIK3R1;PI4KA;PI4KB;PKD1;PKD2;PKP1;PLA2G2A;PLA2G4A;PLAU;PLAUR;PLD1;PLD2;PLEC;FXYD3;PLN;PLOD1;PLOD2;PLP2;PLRG1;PMAIP1;PML;SEPTIN4;PON1;PON3;POR;CTSA;PPOX;PPP1CC;PPP2R2B;PRCP;PRKCA;PRKCI;PRKD1;PRKG2;MAP2K2;PRNP;PRODH;PROS1;KLK6;PSAP;PSEN1;PSEN2;PSKH1;PTAFR;PTCH1;PTGDS;PTGFRN;PTGIS;PTGS1;PTGS2;QSOX1;PTPN1;PTPRB;PTPRC;PTPRJ;PTPRN;PTPRN2;PTPRS;PEX19;ABCD3;ABCD4;PXMP2;PEX2;PEX5;ALDH18A1;PCYT2;RAB1A;RAB2A;RAB3A;RAB3B;RAB4A;RAB5A;RAB5B;RAB6A;MAP4K2;RAB13;RAB27A;RAB27B;RAB5C;RAC1;RAC2;RAC3;RAF1;RALA;RANBP2;RANGAP1;RAP1A;RAP1B;RAP1GAP;RAP2A;RAP2B;RASGRF2;OPN1LW;RDH5;RET;RFNG;TRIM27;RHEB;RHO;GRK1;RNF5;RNF6;ROBO1;ROCK1;ROM1;RP9;RPE65;MRPL23;RPL27;MRPL12;MRPS12;RPN1;RPN2;RPS3;RPS6KB1;RPS26;RPS27A;RPS28;RPS29;RRBP1;CLIP1;RTN1;RTN2;RYR1;RYR2;RYR3;SORT1;VPS52;SBF1;MSMO1;SC5D;SCD;SCNN1A;SCNN1B;SCO1;SRL;SDCBP;SDHA;SDHB;SDHC;SDHD;SEC13;SEL1L;SELL;SELP;TRA2B;SFTPB;SFTPC;SFTPD;SGK1;SH3GL1;SH3GL2;SH3GL3;SHH;SHMT2;ST6GAL1;ST3GAL1;ST3GAL2;ST3GAL4;ST3GAL3;ST8SIA1;PMEL;SLC1A1;SLC2A1;SLC2A3;SLC2A4;SLC2A5;SLC3A1;SLC3A2;SLC6A4;SLC6A9;SLC8A3;SLC9A3;SLC9A5;SLC11A1;SLC12A2;SLC12A4;SLC15A2;SLC18A1;SLC18A2;SLC18A3;SLC25A1;SLC22A3;SLC22A4;SLN;SMO;SNAP25;SNCA;SNX1;SNX2;SNTB2;SOAT1;SORD;SORL1;SOX10;SPAG4;SPARC;SPAST;SPG7;SQLE;SRC;SRD5A1;SRD5A2;SRI;SREBF1;SREBF2;SRP9;SRPRA;SSR1;SSR2;SSR3;SSR4;SSTR3;SULT1E1;ELOVL4;STIM1;STK10;STX1A;STX3;STX4;STX5;ABCC8;SURF1;SURF4;VAMP1;VAMP2;VAMP7;SYN1;SYN2;SYP;SYPL1;SYT1;SYT4;SYT5;ADAM17;MAP3K7;TAP1;TAP2;TAPBP;TAFAZZIN;TBXAS1;MLX;TMBIM6;TF;TFE3;TFRC;TGFA;TH;THBD;TKT;SEC62;TLR1;TLR2;TLR3;TLR4;GPR137B;TM7SF2;TMF1;TNFRSF1A;TNFRSF1B;TPR;HSP90B1;TRAF2;TRAF6;HSP90B2P;TRPM2;TSC1;TSC2;TSG101;TTC1;TUFM;TYMS;TYR;TYRO3;TYROBP;TYRP1;UBA52;UBB;UBC;UBA1;UBE2D3;SUMO1;UCHL1;UCP1;UCP2;UCP3;UFD1;SLC35A2;UGCG;UGT2B4;UGT2B7;UGT2B10;UGT2B15;UGT2B17;UMOD;UPK3A;UQCRB;UQCRC1;UQCRC2;UQCRFS1;UQCRH;UVRAG;VCP;VDAC1;VDAC2;VDAC3;VLDLR;VRK2;WAS;WFS1;WNT1;WNT3;WNT5A;WNT6;WNT7A;WNT7B;GET1;XBP1;XK;XPO1;YWHAB;ZNF224;SLC30A1;SLC30A2;SLC30A3;SLC30A4;LAPTM5;DAP3;MOGS;RNF103;MALL;FZD5;RAB7A;ST8SIA4;REEP5;SLC39A7;LST1;TFEB;TUSC3;UBXN8;STAM;CUBN;SLC25A16;AAAS;YEATS4;AP3B2;ST8SIA2;NPRL3;SLC7A5;RND2;AKAP1;LZTR1;CLTCL1;SYN3;DYSF;SNN;BRAP;FZD4;FZD6;FZD7;FZD9;HYAL3;PIP4K2B;SLC25A11;ULK1;EEA1;STX7;STK24;SOAT2;NCK2;GNPAT;DOC2A;TPST2;TPST1;OGT;SLC43A1;PEX3;NDST2;MMP23B;KCNAB2;IFITM1;CYP4F2;CHST1;AGPS;AP3B1;BLZF1;LGR5;DEGS1;KMO;PDLIM4;CASK;SCARF1;SLC25A12;PLA2G4C;RDH16;PLPP2;PLPP3;USO1;CADPS;HSD17B6;ABCB11;LAMTOR3;NUMB;DYNLL1;TNKS;VAMP8;VAMP4;STX16;STX10;BECN1;MARCO;HYAL2;GALNT4;DGAT1;B4GALT4;B4GALT3;B4GALT2;B3GALT4;B3GALNT1;B3GALT2;B3GALT1;MBTPS1;SNX4;SNX3;GBF1;GPAA1;RIPK1;CDS2;CD164;RAB11A;SNAP23;NAPG;SIGLEC5;PEX11B;PEX11A;DPM1;DPM2;IQGAP1;NRP1;TMEM11;PROM1;KSR1;ASAP2;SYNJ1;ST3GAL5;VNN1;SPHK1;SGPL1;MCM3AP;CPNE3;MTMR2;CPNE1;AP1S2;AP1G2;AP1M1;BSN;WASF1;BAIAP3;AP3D1;MGAM;WASL;PLOD3;STBD1;ATP6V0E1;SLC25A14;CH25H;HIP1R;NAT8;TM4SF5;PKD2L1;SPAG9;GPRC5A;SYT7;PKMYT1;PIGQ;USP8;MTMR4;ATP6V0D1;SEC22C;SLC16A3;AIFM1;RABEP1;ATG12;SYNGR3;SYNGR2;SYNGR1;HGS;SLC28A2;PCSK7;DGKI;EBAG9;COX7A2L;AP4M1;RASSF9;ZW10;ZBED1;SLC33A1;HACD1;LARGE1;VAPB;VAPA;LRAT;RAB11B;GCNT3;DHRS3;CYTH3;CYTH2;CYTH1;COPB2;GPR37L1;NPIPA1;ATP6V1F;TRIP11;GTF3C3;B4GALT6;CD163;B4GALT5;VAMP3;SNAP29;TAOK2;NDST3;RAB33A;RAB9A;ZFYVE9;TM9SF2;COX5A;NRXN1;OTOF;COG1;SLC22A14;HS6ST1;STOML1;PEX16;ENTREP1;FADS2;CYP7B1;ABCG2;CHST2;ITM2B;EIF2AK3;PICK1;SH3BP5;PCYT1B;CHST3;AKAP6;ATG5;CABP1;MAPK8IP1;SLC25A27;CHST10;PIGL;PIGB;PGS1;SLC4A8;RPH3AL;PMPCB;GAL3ST1;LITAF;SPTLC2;SCAMP1;TECR;VPS4B;MPDU1;GOSR1;TMEM59;PTGES;EI24;RAB3D;ATP6V1G1;ATP5MF;MRPL33;SEC22B;ATP5MJ;VPS26A;GOSR2;ENTPD4;MAD2L1BP;WTAP;PITPNM1;RAB36;ABCG1;GUCA1C;NUP155;SEC24C;CLCA2;IKBKE;HS2ST1;LPIN2;WSCD2;SLC25A44;DEPDC5;CLINT1;NUP93;EMC2;EDEM1;BLTP2;ULK2;HERPUD1;USP6NL;ECE2;NOS1AP;TMEM63A;RAB11FIP3;LAPTM4A;ARHGAP32;ACAP1;CLSTN3;PHACTR2;MLEC;ZFYVE16;ATG13;TBC1D5;PIEZO1;RNF144A;MATR3;SNX17;SPCS2;PTDSS1;MRPL19;TOMM20;SCRN1;DELE1;NUP58;RB1CC1;ARMCX2;RGP1;TRIM14;TESPA1;PLEKHM1;C2CD5;EPM2AIP1;C2CD2L;KIAA0319;PJA2;TOMM70;SEC24D;POM121;RHOBTB1;FIG4;WASHC5;SV2B;SV2A;TMCC2;ATP2C2;FAM20B;SEC16A;LPGAT1;MFN2;EXOG;GOLGA5;HS3ST4;HS3ST3B1;HS3ST3A1;HS3ST2;NUP153;DOP1B;RCE1;SCO2;PDCD6;BCL2L10;BCL2L11;PIGK;TOM1L1;TOM1;GJC1;AP1M2;ABCC5;ABCB6;DNM1L;SCAMP2;SCAMP3;HUWE1;ATP9A;CERT1;UST;TSPAN1;PREB;RASGRP1;LRPPRC;PDIA6;TRAP1;OPTN;BCAP31;ARFRP1;ATP6AP2;LPCAT3;CHST4;SLC25A13;SLC25A15;DHRS9;CNIH1;LHFPL2;TNK2;ALG3;MPHOSPH9;NUTF2;TRIM13;FLOT1;PLIN3;MFSD10;STX6;COQ7;SLC35B1;AP3S2;MRPS31;CALCOCO2;RABEPK;TIMM17B;STAM2;ABCC4;ZMPSTE24;SIGMAR1;BET1;LILRB2;MARCHF6;TCIRG1;RTN3;B3GALT5;KLHL41;RRAGB;SIRPB1;EMC8;RXYLT1;B3GNT3;TLR6;IRAG1;TRDN;ABCA7;MICU1;CACNG3;CACNG2;CEPT1;ATP8A1;NDRG1;PEMT;ST3GAL6;IFITM3;CDIPT;SEC24B;TMEM147;LYPLA1;TIMM17A;TOMM40;TAB1;HAX1;GPNMB;SLC30A9;COG5;TIMM44;ATP5PD;SLC25A17;SLC9A6;SEC23B;SEC23A;CREB3;VTI1B;VAT1;UNC13B;APPBP2;CHERP;LAMTOR5;TM9SF1;ARL6IP5;AGPAT1;AGPAT2;SPTLC1;SLC35A1;ARFGEF2;ARFGEF1;MRPL28;IFITM2;POMT1;SCGN;ERN2;TRAPPC2B;ST6GALNAC2;ERLIN1;TGOLN2;ATP5MG;NPRL2;MTX2;YKT6;RRAGA;CSPG5;B3GNT2;EBP;FUT9;CERS1;AP4B1;UGT2B11;YME1L1;PHTF1;GIPC1;NUP50;AHCYL1;SLC17A3;IQGAP2;VAMP5;SEC24A;NEU3;FAXDC2;FTCD;CLPX;HPSE;PGRMC1;CYP46A1;USP19;MRPS30;WDR3;RAB10;MMP24;YIF1A;DHRS4;MAN1A2;PNPLA6;SPIN1;EHD1;AFG3L2;UGT2A1;KDELR1;AP3M2;STARD3;SEC61B;TOMM34;PDIA5;SERINC3;OS9;TMED2;LMAN2;CKAP4;TMED10;UQCR11;RAB32;CCNI;IMMT;ILVBL;SLC27A5;SLC27A4;SLC27A3;SLC27A2;SPINK5;GLIPR1;KDELR2;KDELR3;TMED1;IFT27;RAB35;LILRB3;LILRA3;RAB31;STON1;B4GAT1;TENT4A;SLC35D2;ZPBP;CYB561D2;TMEM115;RER1;ADAM30;NUP42;FAF1;KPTN;PLAAT3;CORO1A;FICD;AP4S1;ERLIN2;ERG28;SLC2A6;ABCB8;SEC23IP;MRPL3;GALNT6;GALNT5;PRAF2;SEC63;PDCD10;RNF139;RNF24;PACSIN2;MAN1B1;CHP1;PXMP4;SNF8;NRM;SYNRG;TREX1;MGAT4B;CYP4F8;B4GALT7;VPS45;CD300A;COPE;MGAT4A;TMC6;PHB2;CBX3;EXOC3;GABARAP;RNF13;MGLL;GABARAPL2;CASC3;COG2;RRAS2;COPZ1;COPG1;RHOBTB3;RAB11FIP2;DOLK;CHSY1;FNDC3A;ATG14;SEC31A;ENPP4;INPP5F;MLXIP;CLSTN1;ZBTB1;RPH3A;EPN2;TRAK1;SACM1L;CD93;ATF6;HABP4;SEPHS1;RAB3GAP1;RAB18;POMZP3;SCAP;SHANK2;DKK1;SV2C;CEP131;WDFY3;RAB21;GOLGA8A;TMCC1;UNC13A;DOP1A;PHLPP2;MON2;NMNAT2;GGA2;EMC1;ERP44;ERC1;KIF1B;SARM1;MRPS27;RAP1GAP2;DDN;SPART;NFASC;TAB2;ATP10B;ATG2A;PHF8;ANKLE2;GRAMD4;NCDN;CLCC1;SNX13;MAPK8IP3;GGA3;NUP205;STAB1;SLC35D1;LPIN1;SEPTIN8;UBXN4;ATG4B;FAF2;ATP11B;PMPCA;ARL6IP1;PLEKHM2;SYT11;NBEAL2;RHOBTB2;RRP12;SYNE2;NUP210;VPS13A;SIK2;PLCB1;ARC;ATP11A;SCFD1;DENND5A;CLEC16A;POFUT2;IQCE;WSCD1;ACSL6;NEMP1;DMXL2;SLC9A8;DNAJC13;WASHC4;DPY19L1;SZT2;VPS39;DNAJC16;ESYT1;SYNE1;UBR4;SUN1;PUM2;UFL1;NCSTN;ZDHHC17;PIP5K1C;CTDNEP1;ATP13A2;SIRT4;SIRT1;NOMO1;TMED3;GRIP1;AP4E1;GPR161;RHOQ;ATP1B4;SLC35A3;SLC44A1;ABCB10;ABCB9;ABCA6;ABCA5;ICMT;GCAT;TRAM1;SEC11A;SEC61G;ZFYVE26;LRRC8B;SLC39A14;ACAP2;NNT;MMD;SEZ6L;ATP6V0A2;SYNGR4;TSPAN15;PIGN;SNAPIN;GTPBP4;CHST5;KLHDC2;LEMD3;CLEC5A;CORO1C;BACE1;NUP62;LY96;PPP1R15A;PLD3;ARFIP2;STX12;RAB38;GABARAPL1;NPAP1;PITPNB;PISD;GABARAPL3;FLRT3;FLRT2;FLRT1;FKBP8;APOL2;BCL2L13;MTCH1;MTCH2;LAMP5;PANX1;SUN2;RAB3GAP2;TMEM59L;BRI3;SAMM50;BACE2;MGAT4C;RAB26;COG4;MOB4;PARM1;TECPR1;MPC2;LETMD1;TMEM186;IFFO1;AHCTF1;NDUFAF3;ZDHHC5;ATL3;CLIC4;SEC31B;TMEM87A;UNC50;NECAP1;CHMP2B;DHRS7B;HIGD1A;CLIP3;RNF167;MOXD1;GORASP2;NSMF;TMEM98;OSBPL3;GLCE;UBXN7;FAM169A;RAB11FIP5;ANKRD17;APPL1;DECR2;GPSM1;GGA1;ABHD12;TOR1AIP1;LRIT1;LDLRAP1;TCTN3;ABCA12;MTG2;INTS1;LYSET;B3GAT3;CLEC4E;VPS33B;ERAL1;ARFGAP3;GALNT8;GBGT1;FAM162A;SEZ6L2;SLC17A5;MYOF;TIMM10B;TIMM13;TIMM10;TIMM9;TIMM8B;BSCL2;MRPL46;TBL2;STEAP1;COPG2;SEC22A;AP3M1;DNAJC2;ATP2C1;NSG1;STAU2;GHITM;VPS41;LAMP3;B3GAT1;UQCRQ;ST6GALNAC4;CACNG4;TRAPPC3;DMAC2L;CYTH4;SNX5;CIDEB;SLC39A1;SIGLEC9;VPS4A;SERP1;COQ2;ARFIP1;BBS9;CHMP2A;RAB30;PGAP2;GOLIM4;RABGEF1;TMEM97;TOR1B;HTRA2;LAMTOR2;MRPS28;COA3;TMEM176B;OSTM1;SNX24;SPCS1;MRPS18B;ACAD9;MRPL42;TMEM14A;FLVCR1;DBNL;MRPL13;WDR91;C1GALT1C1;MRPL18;NDUFAF4;CHMP4A;MRPL15;TIMM21;MRPL22;ORMDL2;CNIH4;TMEM208;DNAJC15;SCG3;PYCARD;CD274;CYP2S1;UQCR10;ZDHHC1;ZDHHC8;SENP1;ALG5;NPC1L1;SNX8;SNX10;MYL11;ST8SIA5;SNX15;UBIAD1;RMC1;EPN1;SEC61A1;TIMM22;ALG6;SNX12;DSE;POMT2;CERS2;SLC25A24;CDIP1;RHOD;SLC2A8;PACSIN1;ERO1A;SH3KBP1;ST6GALNAC6;EHD4;EHD3;EHD2;PIK3R4;STOML2;CD207;NOX4;CHST11;GALNT9;ATP6V0A4;CUZD1;CALY;PNPLA8;ASAP1;NSDHL;TAS2R4;DHH;TMED5;SLC35B3;MTERF3;COQ6;SLC35C2;DERL2;TMED7;EMC9;WASHC3;MRPS16;MRPS18C;FIS1;PAM16;GOLT1B;VPS36;UBXN1;ST8SIA3;TXNDC11;ATL1;MRPL2;NOSIP;MRPL4;TMX2;NDUFA13;MRPS7;SIDT2;UTP18;SH3GLB1;NDUFAF1;ABHD17B;APH1A;RDH11;ZDHHC9;MRPS2;COQ4;IER3IP1;GOLGA7;SAR1B;PHF11;IRAK4;RNFT1;INSIG2;DYNC1LI1;HSD17B12;A4GNT;SLC45A2;VPS28;CYB5R4;NAGPA;PLCE1;ZDHHC2;RAB9B;COPZ2;PIGP;PHF20;EMC4;COX16;SHISA5;MRPL37;TBC1D7;MARCHF2;MRPL51;MRPL30;MRPL27;UBAP1;BET1L;BFAR;TLR7;ERGIC2;ECSIT;SLC15A3;TIMMDC1;GCNT4;CYP39A1;ZDHHC3;REEP2;ARMCX1;SLC22A17;TLR8;SLC25A37;GASK1B;MRPL35;SPG21;SPTBN5;NGRN;FZR1;MBTPS2;CHST15;PLA1A;TEX264;MRPS17;ATRAID;SNX7;ATP6V1D;WDR83OS;TRAPPC4;SNX9;SUCO;SCARA3;FAM8A1;GPR89B;UBE2J1;NAT8B;HSD17B7;ANKFY1;RTCB;HACD3;CHMP5;DTL;TMEM14C;TMEM138;JKAMP;ZC3HC1;VTA1;MTFP1;VPS54;RAB14;PEX5L;RAB6B;ARMCX3;GDE1;NBAS;PIGT;ATP6V1H;ERGIC3;NSG2;CCZ1;SLC25A39;RBMX2;DHRS7;MRPL48;TMBIM4;MRPS23;MRPS33;PTRH2;CHMP3;MPC1;SARAF;VPS29;CYB5R2;ACSL5;GPRC5B;CYB5R1;SELENOT;RAB23;RTEL1;ERAP1;ATP8A2;RAB8B;STK26;COQ3;GALNT7;NUDT9;TM6SF2;TM6SF1;ZFYVE1;NUP54;TPCN1;STX18;GPR84;RAB4B;RAB24;A4GALT;SLC37A1;TSPEAR;TLR9;MRPL39;CYCS;GDAP1;DPM3;WNT4;YIPF1;MRPS21;RETREG1;MIOS;ARMCX6;MIEF1;CHPF2;UGT2B28;OTULINL;TMX3;SMOX;TMCO1;ZDHHC13;RHOF;HMGCLL1;WDR44;MRPL50;NDUFB11;TOMM7;RNF186;UGT1A10;UGT1A8;UGT1A7;UGT1A6;UGT1A5;EQTN;MXRA8;UGT1A9;NDFIP2;UGT1A4;UGT1A1;UGT1A3;TMEM106B;CRLS1;P4HTM;MARCHF5;TMED9;RAB39A;LEPROT;IL17RD;PCSK4;GRAMD1C;BORCS6;DNAJB12;AFTPH;QPCTL;VPS13C;GDAP2;TMEM214;PIGG;RETSAT;RNF43;SLC66A1;ELOVL2;PXK;CDKAL1;TTC19;CYP2W1;SEMA4C;TMEM260;CMTM6;CHCHD3;BPNT2;RNF125;SLC41A3;LPCAT2;MRPL16;PARP16;TMEM160;PIGX;TMEM70;TMEM132A;THG1L;SLC25A38;SLC35F6;CLN6;MTARC2;AURKAIP1;LAMTOR1;MCUB;STX17;MARCHF1;SLC35A5;PTCD3;EPN3;PLEKHB2;VPS37C;MRPL20;ATG16L1;WIPI1;TAPBPL;ATG2B;TMEM39B;LRRC8D;ZDHHC4;TMEM38B;MSTO1;ARMC1;TMEM33;MRPS18A;MRPS10;SEC61A2;RMDN3;RIF1;SLC25A36;APPL2;GOLPH3L;ARL8B;ATAD3A;BBS7;EXD2;MACO1;SLC38A7;STEAP3;UQCC1;TMEM39A;WDR41;VPS53;MCOLN3;RHOT1;UEVLD;RNF121;PI4K2B;SPTLC3;SLC29A3;AP5S1;AGPAT5;ACER3;DRAM1;SYNJ2BP;SLC39A9;GIMAP5;SLC35C1;CHDH;LAPTM4B;PI4K2A;LRRC59;CSGALNACT2;PARL;CHST12;SMPD3;PIP4P2;SVOP;SLC30A10;GALNT10;FOXRED1;STAB2;KIF16B;POMGNT1;ZDHHC7;AMBRA1;SMPD4;SLC39A4;SYBU;FLVCR2;RAB20;PIGV;SLC48A1;NPLOC4;DENND4C;MFN1;PEX26;SLC30A6;SCYL2;MREG;VAC14;NDC1;NECAP2;FAR2;LMBR1L;WDR11;HHAT;DNAJC11;VPS35;ARFGAP1;COA1;AP5M1;NUP133;AGK;TMEM30A;SAYSD1;ERMARD;MCTP2;TXLNG;LMBRD1;CSGALNACT1;ST6GALNAC1;VPS11;PECR;SELENOS;EMC3;ITFG2;CISD1;USE1;PSENEN;TEX2;TMEM165;TMEM126B;GOLGA6B;GPRC5C;THSD1;ERBIN;RCC2;NDUFA12;RAB5IF;SLC25A40;BCAP29;SLC50A1;PDGFC;ALG1;PCDHB13;MOSPD1;MRAP;TMX4;LRRC8A;CHST7;CYP26B1;ERO1B;INPP5E;ASAH2;EIF5A2;TMEM9B;SAR1A;JPH1;FMN2;GPR137;SPHK2;GRIPAP1;EMC7;UBQLN4;AGPAT3;AGPAT4;TMEM167B;NDUFA4L2;SPIRE1;STARD7;C1GALT1;NCLN;GPR108;SPPL2B;PMEPA1;MRPS22;MFF;WDR93;FAM20C;TOMM22;CHPT1;CCDC47;COQ9;VPS35L;SLC17A7;PLSCR3;SLC17A6;AGTRAP;ENTPD7;TIGAR;PNPLA2;GOPC;NUP107;CD177;MRPL47;ATP13A1;CHMP1B;MAN1C1;RTN4;ADCK1;PAK5;LDAF1;SCYL3;SLC44A2;JPH2;ZNFX1;DOLPP1;CAMK1G;SELENON;MCOLN1;ATP10A;ATP8B2;ATP10D;ADGRG6;CEMIP;ARFGEF3;ERGIC1;SMAGP;SNX14;JPH3;TTYH1;MRS2;RAB22A;ABHD6;SCYL1;RHBDD2;GALNT16;TMCC3;MYORG;TBC1D24;HHATL;GRAMD1B;ESYT2;MAVS;INTS2;COG6;SERINC1;RPTOR;HACE1;ELAPOR1;SORCS2;DISP3;NCEH1;KLHL14;MARCHF4;ARHGAP21;RIC1;FNIP2;VPS18;STIM2;DHX37;GRAMD1A;RDH14;GPAM;GBA2;DENND1A;MEAK7;SLC7A14;ZFYVE28;G6PC2;RAP2C;CYP4F11;SLC46A2;SQOR;SRPRB;RHOU;ABHD17C;OSTC;PRODH2;SELENOK;RRAGD;SNX6;PGAP6;ACE2;CACNG8;SENP2;GNB4;KLHL12;LGR6;TMEM35A;SLC25A19;ELOVL5;SLC5A7;MRPS35;CCDC90B;GUF1;SPCS3;RINT1;SCOC;ATG101;ABHD4;MRPL17;RNF123;THADA;DUSP21;SLC17A9;GALNT11;MRPS14;MCUR1;NECAB3;KIF13A;MMP27;SLC28A3;GOLPH3;CLSTN2;SNX16;GAL3ST2;MOAP1;TMBIM1;SLC39A8;RRAGC;XYLT1;XYLT2;ABCG4;RBSN;ERAP2;DNAJC1;ATL2;RAB17;RHBDF1;CHST8;MMP25;PALS1;HHIP;GALNT17;TMEM168;ZDHHC6;MRPS25;TEKT3;NDST4;GPR135;VPS16;GORASP1;CTAGE1;TMPRSS3;HS3ST6;ACBD3;MFSD1;CCDC136;MTARC1;CREB3L2;AEN;RBM15;LMF1;DEPTOR;ARV1;CYP3A43;ELOVL1;KLC2;PORCN;GNPNAT1;LPIN3;CASD1;SLC30A5;MRPL14;MRPS26;MRPS24;MRPS15;MRPS11;MRPS9;MRPS6;MRPS5;MRPL41;MRPL40;MRPL38;MRPL36;MRPL34;MRPL32;MRPL11;MRPL9;MRPL1;NDRG4;SLC26A6;PINK1;REEP1;MRPL44;VPS33A;TMEM135;MPPE1;PLEKHA3;ANTKMT;FUNDC2;DDRGK1;MRPS34;TMEM108;CYP4F12;MRPL57;YIPF2;VKORC1;CUEDC2;CAMKV;TMEM106C;AHNAK;KXD1;TMEM38A;NOC4L;ALG8;TRPM8;PRRG4;ASPSCR1;TMEM223;ATG9A;ELOVL6;TMEM109;SLC25A23;ALG12;RNF26;NDUFAF5;APOO;RETREG2;DERL1;MBOAT7;FKRP;FA2H;GDPD3;PLEKHF1;GNPTAB;TMEM43;B3GNT4;NOX5;KREMEN2;CYBC1;RIPOR1;MAIP1;GCC1;ATP13A3;TMEM231;CORO7;CHPF;MRPL24;ARMH3;MUL1;CERS4;RIC3;GALNT14;TMEM53;CHMP6;SRD5A3;AKIRIN1;RHBDF2;PLEKHF2;NLRX1;ZDHHC14;STEAP4;GAL3ST4;QTRT2;MANEA;GALNT12;CCDC51;VPS37B;WDR59;LMAN1L;SLC25A22;TXNDC15;MCTP1;CLMN;GSDMD;SPRING1;ALG9;HPS6;ZDHHC11;TM4SF20;SNX22;TCTN2;ALG13;UBA5;LPCAT1;ATP8B4;CYBRD1;NUP85;NAA60;DOK3;KIAA0319L;COQ8B;L2HGDH;DHDDS;SYNDIG1;ERMP1;SCD5;WLS;DNAJB14;ELOVL7;MINDY3;SLC8B1;GPR157;PGAP1;BAIAP2L2;LRRC8E;PTGES2;UXS1;ZC3H12A;MOGAT2;MYO19;RUBCNL;HKDC1;SPG11;COQ10B;RAB11FIP1;RUFY1;TASL;PIGZ;PHAF1;HSD3B7;GRPEL1;EFHD1;FER1L4;PDGFD;EPC1;DNAJC5;PNPLA3;TRAF3IP3;SEL1L2;REEP4;COASY;TNKS2;UBXN6;SLC35G2;NDFIP1;THAP7;CPTP;TMEM177;CYB5B;INTS5;LNPK;PRRT1;WNT5B;SLC25A32;COLEC12;CLPTM1L;OR51E2;PTDSS2;DCSTAMP;HM13;SGPP1;TMX1;VOPP1;RCC1L;YIPF5;LMAN2L;ANKRD13C;SNX27;TMEM163;ITM2C;TSPAN14;UNC93B1;MAP1LC3B;VMP1;AMN;RNF170;SPACA1;SBF2;ST6GALNAC5;TMEM14B;SFXN3;RAB1B;QTRT1;SLC25A28;ABHD17A;SEH1L;ELOVL3;ADPGK;GSG1;SLC25A31;RAB33B;EMC6;APH1B;CHST9;RILP;COG3;C19orf12;TEX101;SESN2;CALN1;SH3BGRL2;TLCD3B;SLC25A18;ITCH;ARMC10;ESYT3;ATAD3B;TAF3;TMEM120A;RAB34;GPR61;SLC25A2;SNX25;STARD3NL;IMMP2L;SLC4A11;IFI27L2;SPNS1;NCALD;BRIP1;B3GNT5;MAGT1;DTNBP1;SLC10A7;PLEKHN1;MYCBPAP;QRICH2;ANKRD27;ACAD11;TOMM40L;EVA1A;BLTP1;ANTXR1;SLA2;FAR1;POMK;WDR24;LRRC8C;TMEM126A;RHBDD1;ATP13A4;ZDHHC18;SGIP1;SLC37A3;SYT3;CARD19;NOA1;COQ5;SLC25A33;DNAJC30;TMEM79;TMEM175;ZDHHC16;WDR83;UQCC2;PGAP4;CHCHD6;MRPL45;VPS25;CCDC115;HVCN1;COA8;COG8;ARFGAP2;CYSTM1;C15orf48;RAB11FIP4;FRMPD3;SYVN1;EFCAB7;SPIRE2;JPH4;DCTN5;ACRBP;JAGN1;MRPL43;MAP1LC3A;GNPTG;ST6GAL2;TNRC18;DGAT2;EBPL;ADGRE3;USP32;SLC9A7;HINT2;CREB3L3;COX4I2;MGARP;PIGO;PLEKHA8;USP30;FUT10;B3GNT9;CRACR2A;MPV17L2;GPAT3;PLCD4;PLPP7;RTN4IP1;LMNB2;ATP5MK;PTPN5;MFSD2A;AIFM2;ZDHHC12;SPPL2A;POMGNT2;MIGA2;ATAD1;TMEM87B;SLC35B4;ALG10;SLC49A4;RAB2B;ZNRF1;COX14;PIGY;ATCAY;ABCC11;SHANK3;ALG2;MICALL1;DNAJC14;CABS1;STON2;ITPRIP;SELENOI;PNPT1;SERPINB12;WNT3A;HPS4;GAL3ST3;NAV3;ABCC10;ATG16L2;MVB12B;SEC16B;SLC25A21;FATE1;RHOT2;SYT8;HS6ST2;SYS1;SNX21;FER1L5;IFT20;MCFD2;BMF;GADD45GIP1;YIF1B;DUOXA1;MCU;TIMM29;LYRM7;STARD13;SEC11C;PIP4P1;DMAC1;CREB3L1;CERS5;AP5B1;SLC25A46;TMEM67;SLC39A13;LMF2;TMEM259;DERL3;RNF185;ACBD5;RSAD2;SYT12;SMDT1;CHMP7;RFT1;NDUFAF2;COG7;SLC25A51;DSEL;MTDH;MTG1;CDHR1;MRPS36;TMEM129;PXYLP1;CHMP4C;BBIP1;G6PC3;TIMM50;REEP6;PEX11G;MARCHF9;B3GNT7;COQ10A;PIGM;PGAP3;MVB12A;MMGT1;TPTE2;CADPS2;PIGS;SFXN1;SFXN5;ORMDL1;ORMDL3;TMEM203;SYTL4;ABCC12;OPN4;FNIP1;PRRT2;SNX18;MRAP2;RDH13;GLMP;SCAMP4;CHST14;SLC46A1;SLC52A3;AZIN2;CYP2U1;SLC35A4;DTX2;SLC2A13;NLRP3;MAL2;LMTK3;SLC25A25;STK11IP;GALNT13;OSBPL5;OSBPL6;OSBPL7;OSBPL8;OSBPL9;OSBPL11;PTPMT1;VASN;SLC26A9;SLC26A7;MARCHF3;OMA1;SLC25A26;GBP4;GBP5;NOSTRIN;RAB3C;LYSMD3;NUS1;FAM210B;COX20;MOGAT1;RAB39B;GRIN3A;MRGPRF;MRPL53;MRPL54;SLC18B1;ARAP1;THEM4;GALNT15;RFFL;UBE2J2;BORCS5;ANTXR2;GPR62;CHCHD1;ZFYVE27;SFXN2;PDZD8;BORCS7;SFXN4;LARGE2;SLC36A4;TMEM45B;CYP2R1;LRRK2;LRIG3;SLC15A4;IKBIP;SPPL3;CLBA1;PLD4;MRPL52;TTC8;SLC25A29;DEGS2;WHAMM;PLA2G4E;CMTM3;SNX20;TMEM170A;CANT1;B4GALNT2;SPACA3;SPNS2;MRPL10;WDR81;MIEF2;DIPK1C;COX6B2;CALR3;ACER1;MICOS13;CPT1C;JSRP1;MFSD12;NDUFA11;CYP4F22;B3GALT6;ATP6V1G3;TPRG1L;RNF19B;A3GALT2;DCST2;ARL8A;SYT2;GOLT1A;MRPL55;DRAM2;FITM2;TBC1D20;CHMP4B;PIGU;SGSM1;TRABD2A;NUP35;MITD1;MBOAT2;TMEM18;NEU4;BBS5;AP1S3;SGPP2;ZFAND2B;TMEM178A;DNAJC19;ZPLD1;ZDHHC19;GRK7;TAMM41;SYNPR;SPATA18;EVC2;TRAM1L1;SLC9B2;UGT3A1;JMY;ATPSCKMT;GRPEL2;TMEM174;CLVS2;STXBP5;B3GAT2;CD109;CIBAR1;VPS37A;NDUFAF6;TMEM68;GPAT4;LETM2;HGSNAT;RNF183;DIPK1B;APOOL;FUNDC1;CHODL;SLC32A1;GCNT7;BRI3BP;SUN5;SRXN1;ROMO1;SIRPA;ASB15;SAMD8;VTI1A;EIF5AL1;SYT9;FREY1;TMEM86A;PRICKLE1;TMEM120B;KICS2;B3GLCT;RDH12;ABHD12B;CEP128;TERB2;TMED6;MGAT5B;TEPSIN;CD300LG;TMEM199;TMC8;SLC25A52;SPACA6;TMEM190;KASH5;DPY19L3;TICAM1;ZNRF4;ATP8B3;SYT6;CREB3L4;BROX;B3GALNT2;SLC30A7;DCST1;CNIH3;MANEAL;AIFM3;DUSP18;ENTHD1;NFAM1;COMMD1;PROM2;GPAT2;ARL6IP6;GPR155;DTX3L;PPM1L;XXYLT1;GLIPR2;SLC66A1L;PAQR3;SHISA3;MGAT4D;SLC38A9;SLC36A2;SLC25A48;TMEM167A;MBLAC2;RNF145;MBOAT1;PNLDC1;ABCA13;VKORC1L1;ATP6V0E2;VPS37D;TMEM65;RDH10;VPS13B;SEC11B;TDH;TMEM74;CLVS1;TRMT10B;SPAAR;MOSPD2;AWAT1;AWAT2;ZDHHC15;H2BW1;SLC35G1;C11orf65;TMTC2;CLEC12A;SYNE3;FITM1;RETREG3;SLC16A11;SPPL2C;ZNF383;SYNE4;TOR1AIP2;CABP7;SPTSSB;CHST13;PRICKLE2;SGMS2;UGT3A2;GALNTL5;RNF133;CDC14C;PKD1L1;SLC30A8;QSOX2;FAM170B;FUT11;CLEC4C;GIMAP1;COX7B2;RHOV;NLRP6;SPTSSA;PGAM5;B3GNT6;HIGD2A;CYS1;SCAMP5;SDR16C5;IMMP1L;TMT1B;MYRFL;ANO6;GRAMD2A;LCTL;LDHD;MCEMP1;ALG14;TMEM201;CYP4Z1;KRTCAP2;FAM209A;PIKFYVE;TMEM17;SPRED2;ARL13B;DHFR2;SLC51A;DHRS7C;CENPV;FLCN;PLD6;SLC16A13;RAB12;HACD2;STT3B;SMIM14;TMEM192;DNAJC18;TMEM184A;C9orf72;SLC25A43;VMA21;ANO5;CERS3;MTLN;DIPK2A;SLC36A1;SLC37A2;MRPL21;TPCN2;SPATA19;MPEG1;CYB561A3;RNF152;MARCHF8;REEP3;MICU2;AK9;FGD2;C6orf89;ARMC12;LEMD2;MMD2;DAGLB;CCZ1B;TMED4;NAPEPLD;ADGRG3;HS3ST5;SLC35F1;TSPO2;TMEM130;ZNRF2;ATP6V0D2;ATP6V1C2;SLC17A8;AFG1L;TMEM9;FNDC5;HEPACAM2;SLC25A30;LCLAT1;WASHC2C;CERS6;ZDHHC20;SFTA3;CNIH2;LPCAT4;ZDHHC23;CALHM1;MPV17L;TMEM86B;CBARP;CFAP65;MCOLN2;EPGN;RNF144B;PCSK9;CNEP1R1;ST6GALNAC3;MFSD8;TMEM151A;SUN3;SNX33;TAB3;ANKS4B;SVIP;LY6G6F;SGMS1;TAS2R43;TAS2R46;CYP4X1;STEAP2;ATP5MGL;AQP11;BLOC1S2;MAJIN;SLC25A45;B4GALNT3;DPY19L2;SLC46A3;GPR137C;ZDHHC22;SLC25A47;SLC24A5;GOLGA8G;GOLGA8IP;NOMO2;TERB1;UQCC4;HID1;PIGW;SLC26A11;GDPD1;DYNAP;IZUMO1;EMC10;TMEM150B;SLC25A41;SLC25A42;CYP4A22;SYPL2;SPATA46;BTBD8;SLC25A34;SLC9A9;CYP4V2;COX18;YIPF7;RNF175;SLC36A3;RNF180;ATG9B;MICU3;TRIQK;DPY19L4;SCAI;ATP11C;YIPF6;TRARG1;TRIM59;RAB37;UBAC2;CHSY3;NLRP10;CLEC4D;RAB7B;FFAR4;ST8SIA6;TMEM225;B4GALNT4;TMEM119;RAB43;TMEM95;CYP27C1;NAT8L;STING1;SLC35D3;CTAGE6;ZDHHC21;ACER2;CYP26C1;MALRD1;SYT10;COX8C;GOLGA6A;FMN1;SYCN;ATP13A5;LRIT3;IRGM;MTX3;MOGAT3;MPC1L;DGAT2L6;RAB41;SLC35B2;DPY19L2P2;SLCO4C1;TICAM2;NDUFS7;PTCHD3;GALNT18;TMEM179B;TBC1D10C;WASH3P;B3GNT8;MIGA1;MIA3;STIMATE;NRROS;PNPLA7;RAB15;SLC27A1;USP17L2;PEDS1;ILDR2;WASHC2A;REP15;SHISA2;SERP2;TOMM20L;TRABD2B;GBP7;DIPK1A;SLC6A17;FAM209B;SMIM20;IYD;LAMTOR4;MYMK;UBAP1L;ARL13A;AGMO;SLC25A35;MYO18A;SNX19;CHCHD10;C4orf3;RAB44;HACD4;TOMM5;SNX30;SLC25A53;GOLGA7B;PLPP6;DUOXA2;NOMO3;ATP5F1EP2;TMEM41B;ALG11;GOLGA8B;UNC13C;RNASEK;UQCRHL;MICOS10;MAP1LC3C;UQCC5;MTHFD2L;TMEM150C;MARCHF11;CTAGE15;TARM1;GALNTL6;TRIM72;CISD2;PAPPA-AS1;PJVK;CKMT1A;DNAJC25;PEF1;UGT2A2;CPLX3;CYB5RL;MBOAT4;FKBP1C;FADS2B;MAP1LC3B2;GOLGA8N;CTAGE9;TMEM14DP;TMEM14EP;STMP1;GOLGA8S;GOLGA8J;GOLGA8T;GOLGA8K;ANXA8;WASH6P;SFTPA1;GPR89A;GOLGA6C;GOLGA6D;GOLGA8M;ZG16;GOLGA8Q;GOLGA8O;OPN1MW2;GOLGA8H;UQCC6;SFTPA2;TMEM242;GOLGA8CP;TBC1D3;BORCS8;MOSMO;PRCD;UQCC3;SIGLEC14;POM121C;MINAR2;TRAPPC3L;UQCRFS1P1;CTAGE4;OST4;KIF28P;NEMP2;PET100;GOLGA8DP;PLA2G4B;CTAGE8;TOMM6;WASHC1;TIMM23;DUX4;B3GALT9;MOXD2P;TMEM238L;CHMP4BP1;CEBPZOS;MISFA;OCLN;GFY;MRLN;TUNAR;C8orf17;STRIT1;NDUFC2-KCTD14;TIMM23B;PYURF;GOLGA8R;OPN1MW3;PIGBOS1;MYMX;LITAFD;MTCO2P12;TBC1D7-LOC100130357;EEF1AKMT4-ECE2;CRYZL2P-SEC16B;SLCO1B3-SLCO1B7;GUCA1ANB-GUCA1A	HMOX2;LPGAT1;GPAT4;GGCX;NDC1;FADS1;PEX3;AUP1;SFXN4;GPR89A;ARFGEF2;COQ8B;DMXL2;MTX1;DERL1;TMEM115;SLC35B2;OXA1L;LCLAT1;APOOL;RDH13;TAOK2;COG8;TMEM214;DECR2;SPTLC2;ATAD1;UBAC2;ALG1;ATG2A;NLRX1;GCAT;THADA;ATP6V0A1;EHD3;ALG5;VPS4B;ACSL1;ATP6V0A2;ITPR3;VPS4A;MRPS25;MPV17;COG4;EHD1;MRPS10;DHRS7B;TMCO1;GLE1;SCD;CALCOCO2;PISD;TRAPPC3;EHD4;CLN6;SCYL1;SENP1;INTS2;STOM;TSC2;NDUFS7;STT3B;AMBRA1;COG3
lipid biosynthetic process	GO:0008610	NA	743	13	NA	NA	NA	NA	NA	NS	bioconductor	ABCA2;ABCA3;ACACA;ACACB;ACADL;ACADVL;ACAT1;ACLY;ADM;NR0B1;AKT1;ABCD1;ALDH1A3;ALDH3B1;ALDH3B2;ABCD2;AKR1B1;ALOX12;ALOX5;ALOX12B;ALOX15;ALOX15B;ANG;ANXA1;APOA1;APOA2;APOA4;APOB;APOC1;AQP8;APOC2;APOC3;APOE;ASAH1;ATM;ATP1A1;AVP;AVPR1A;BAAT;BGLAP;CEACAM1;BMP2;BMP5;BMP6;BMX;BRCA1;TSPO;C3;CAPN2;CBR1;SCARB1;CD74;CDS1;CES1;CFTR;CGA;CHAT;AKR1C4;CHKA;CHKB;CISH;CLCN2;CLN3;CREB1;CREBL2;CRH;CSNK1G2;CYP1A1;CYP1A2;CYP3A7;CYP2C8;CYP2C9;CYP2D6;CYP2E1;CYP3A4;CYP7A1;CYP8B1;CYP11A1;CYP11B1;CYP11B2;CYP17A1;CYP19A1;CYP21A2;CYP27A1;CYP27B1;CYP51A1;DAB2;DGKA;DGKB;DGKG;DGKQ;DHCR7;DHCR24;CYB5R3;EDN1;EDN2;EGR1;CLN8;FABP3;FABP5;ACSL1;ACSL3;ACSL4;FASN;FDFT1;FDPS;FDX1;FDXR;FGF1;FGF2;FGFR4;MTOR;FSHB;NR5A1;FUT6;KDSR;G6PD;B4GALNT1;GBA1;GCDH;GFI1;GGT1;GGT3P;GGTA1;GGT7;GGT5;GIP;GK;GPLD1;GPER1;GPX4;NR3C1;GSTM1;GSTM2;GSTM4;GSTP1;HSD17B10;HEXB;HMGCL;HMGCR;HMGCS1;HMGCS2;HSD3B1;HSD3B2;HSD17B1;HSD17B3;HSD17B2;HTR2A;HTR2B;HTR2C;IDH1;IDI1;IFNG;IGF1R;IGFBP7;CCN1;IL1A;IL1B;IMPA1;IMPA2;INPP1;INS;INPP4A;INPP5D;INPPL1;INSIG1;EIF6;ITPKA;ITPKB;LBR;LCAT;LDLR;LEP;LHB;LHCGR;LIPA;LIPC;FADS1;FADS3;LPL;LSS;LTC4S;MIF;MTM1;MVD;MVK;NDUFAB1;NFKB1;OCRL;OSBP;P2RX1;P2RX7;PAM;PBX1;PCK1;PCK2;PCYT1A;PDGFA;PDGFB;PDK4;PEX7;PIGA;PIGC;PIGF;PIGH;PIK3C2A;PIK3C2B;PIK3C2G;PIK3C3;PIK3CA;PIK3CB;PIK3CD;PIK3CG;PIK3R1;PIK3R2;PI4KA;PI4KB;PIP4K2A;PLA2G1B;PLA2G4A;PLCG2;PLD1;PLD2;PLP1;PLSCR1;PPARA;MED1;PPT1;PRKAA1;PRKAA2;PRKAB1;PRKAB2;PRKAG1;PRKCD;PRKD1;PRKG1;PRLR;PROX1;PTEN;PTGDS;PTGIS;PTGS1;PTGS2;ABCD3;PCYT2;RBP1;REST;RPE65;ACSM3;MSMO1;SC5D;SCD;SCP2;ST3GAL1;ST3GAL2;ST3GAL4;ST3GAL3;ST8SIA1;SLC25A1;SNAI2;SMPD1;SMPD2;SNAI1;SOD1;SQLE;SRD5A1;SRD5A2;AKR1D1;SREBF1;SREBF2;STAR;ELOVL4;TAFAZZIN;TBXAS1;THRSP;TM7SF2;TNF;UGCG;UGT8;NR1H2;UVRAG;XBP1;SF1;ST8SIA4;HSD17B8;ST8SIA2;ACOX2;PIP5K1A;PIP5K1B;PIP4K2B;PLA2G6;PLA2G10;GNPAT;OGT;PIK3R3;DGKZ;DGKE;DGKD;AGPS;DEGS1;PLA2G4C;PLPP1;PLPP2;PLPP3;PDE8B;HSD17B6;AKR1C3;ABCB11;SOCS1;BECN1;DGAT1;B4GALT4;B4GALT3;B3GALT4;B3GALT2;B3GALT1;MBTPS1;GPAA1;CDS2;MTMR1;DPM1;DCAF5;DPM2;INPP4B;SOCS2;KAT2B;ALDH1A2;SYNJ1;ST3GAL5;SYNJ2;SPHK1;SGPL1;MTMR3;MTMR2;CACNA1H;SOCS3;CH25H;PIGQ;RGN;MTMR6;MTMR7;MTMR4;HACD1;LARGE1;VAPA;SOCS6;B4GALT6;B4GALT5;PPT2;TM9SF2;LIPG;FADS2;CYP7B1;QKI;GGPS1;PCYT1B;PIGL;PIGB;PGS1;GAL3ST1;SPTLC2;TECR;PTGES;H6PD;NR1D1;PITPNM1;ABCG1;SOCS5;LPIN2;PTDSS1;IP6K1;OSBPL2;FIG4;LPGAT1;FGF19;NR1H4;ACOT8;PIGK;NR1H3;LPCAT3;DHRS9;PRMT3;ABCA8;BPNT1;CEPT1;PEMT;ST3GAL6;CDIPT;ACAA2;PIBF1;KAT5;AGPAT1;AGPAT2;SPTLC1;SORBS1;ERLIN1;PMVK;AVIL;EBP;FUT9;CERS1;PTGES3;FAXDC2;CYP46A1;STARD3;SLC27A5;SLC27A2;LIAS;ABHD2;PLAAT3;ERLIN2;ERG28;DDX20;CHP1;TREX1;ACOT7;MGLL;DOLK;ATG14;INPP5F;SACM1L;SIRT2;SCAP;EFR3B;WDTC1;SMG1;EFR3A;LPIN1;ACSBG1;ACSL6;UBR4;PIP5K1C;CTDNEP1;SIRT4;SIRT3;SIRT1;MLYCD;SLC44A1;SEC14L2;PIGN;PDSS1;AMACR;PLA2G15;RAB38;PRKD3;PISD;PRKD2;DHRS7B;OSBPL3;DECR2;ZBTB20;GBGT1;SH3YL1;ST6GALNAC4;DKKL1;DKK3;INPP5J;COQ2;HPGDS;PGAP2;PRPF19;MCAT;HDHD5;ORMDL2;NPC1L1;ST8SIA5;CERS2;ST6GALNAC6;SOCS7;PIK3R4;PLA2G3;PNPLA8;RDH8;NSDHL;DHH;ST8SIA3;MLXIPL;SCCPDH;ABHD5;MECR;INSIG2;HSD17B12;HSD17B11;PLCE1;ACP6;PIGP;CYP39A1;MBTPS2;PRKAG2;IP6K2;ISYNA1;HSD17B7;HACD3;PIGT;CYB5R2;ACSL5;CYB5R1;INPP5K;BCO1;PRKAG3;A4GALT;DPM3;WNT4;HMGCLL1;CRLS1;PIGG;ELOVL2;BPNT2;LPCAT2;ACSM5;OXSM;TMEM38B;ETNK2;THNSL2;FBXW7;PI4K2B;OLAH;SPTLC3;AGPAT5;ACER3;PI4K2A;ETNK1;SMPD4;PIGV;VAC14;FAR2;AGK;PECR;ACSS2;INPP5E;ASAH2;SPHK2;AGPAT3;AGPAT4;CHPT1;PLSCR3;PNPLA2;PDSS2;SLC44A2;DOLPP1;TTC7A;ABHD6;SERINC1;RPTOR;PITPNM2;GPAM;TRIB3;MID1IP1;ALOXE3;ELOVL5;ABHD4;GAL3ST2;ABCG4;MLST8;KLHL25;MTMR14;ALDH8A1;ACBD3;ARV1;ELOVL1;LPIN3;SLC30A5;MPPE1;AACS;ELOVL6;MBOAT7;FA2H;DHRS11;CERS4;ACSS3;SRD5A3;GAL3ST4;ARMC5;PIP4K2C;LPCAT1;DHDDS;SCD5;ELOVL7;PGAP1;PTGES2;CWH43;MOGAT2;PIGZ;HSD3B7;ITPKC;PNPLA3;SLC44A4;ASXL3;PTDSS2;SGPP1;ACSBG2;ST6GALNAC5;PITPNM3;ELOVL3;CCDC3;TLCD3B;B3GNT5;SLA2;FAR1;PGAP4;ACSS1;DGAT2;HYCC1;HINT2;ABHD1;PIGO;GPAT3;CBR4;MFSD2A;SERAC1;AJUBA;PIGY;SLC45A3;SELENOI;GAL3ST3;CERS5;GGTLC2;IDI2;GGTLC1;PIGM;PGAP3;TPTE2;SDR42E1;PIGS;ORMDL1;ORMDL3;OSBPL1A;OSBPL6;OSBPL7;OSBPL9;PTPMT1;NUS1;MOGAT1;ACSM1;APOA5;IP6K3;CYP2R1;SOCS4;ACOT4;DEGS2;ACSM2A;GGT6;SPNS2;ACER1;CYP4F22;SLC44A3;PRXL2B;A3GALT2;FITM2;PIGU;TMEM150A;MBOAT2;SGPP2;TAMM41;STARD4;GPAT4;PIP5KL1;C20orf173;ACSM6;SAMD8;SERPINA12;TTC7B;LIPI;SIK1;GPAT2;PPM1L;MBOAT1;RDH10;AWAT1;AWAT2;DGKH;FITM1;SPTSSB;SGMS2;SPTSSA;ABHD3;ACSF3;PIKFYVE;LIPH;HACD2;CERS3;SLC44A5;ADGRF5;DAGLB;GPRC6A;TECRL;LCLAT1;CERS6;LPCAT4;PLA2G4F;CNEP1R1;ST6GALNAC3;SERINC5;SGMS1;PIPSL;FADS6;PIGW;HYCC2;PNPLA1;ST8SIA6;ENPP7;ACER2;MALRD1;ACSM4;LOC344967;HSD17B13;MOGAT3;DGAT2L6;ACSM2B;PI4KAP2;CERKL;SLC27A1;PEDS1;PLA2G2C;AGMO;HACD4;PLPP6;MIR1-1;MIR132;MIR182;MIR185;MIR204;MIR206;MIR29B1;MIR30C1;MIR33A;MIR9-1;MIR96;MIR98;PLIN5;AKR1B15;MIR342;SERINC4;FADS2B;GGTLC3;GGT2P;HULC;CRPPA;MIR766;SDR42E2;MIR548P;HTD2;P3R3URF	LPGAT1;GPAT4;FADS1;ATM;LCLAT1;DECR2;SPTLC2;ACSL1;DHRS7B;SCD;PCK2;PISD;PIP5K1A
sphingomyelin metabolic process	GO:0006684	NA	19	1	NA	NA	NA	NA	NA	NS	bioconductor	ABCA2;OSBP;PRKCD;SMPD1;SMPD2;VAPA;SPTLC2;ABCA8;PEMT;SPTLC1;SMPDL3B;SMPD3;SMPD4;ORMDL1;ORMDL3;SAMD8;SGMS2;SGMS1;ENPP7	SPTLC2
regulation of cytokine production involved in immune response	GO:0002718	NA	120	1	NA	NA	NA	NA	NA	NS	bioconductor	ACP5;ANGPT1;APOA1;APOA2;ARG1;AXL;B2M;BCL6;BST2;BTK;CD36;CD74;CD81;CLC;CD55;DDX1;F2RL1;GATA3;FFAR3;FFAR2;HFE;HK1;HLA-A;HLA-E;HLA-F;HLA-G;IFNA2;IFNB1;IL1B;IL1R1;IL4;IL6;IL10;IL18;IRF5;JAK3;KIR2DL4;KIT;SMAD7;MIF;MYD88;P2RX7;PLCG2;PRG2;PRKCZ;XCL1;SLAMF1;SYK;MAP3K7;TGFB1;TGFB2;TGFB3;TLR3;TLR4;TNF;TNFRSF1B;TRAF2;TRAF6;TWIST1;TNFSF4;WNT5A;LAPTM5;FZD5;NR4A3;SLC7A5;EPX;SEMA7A;TNFRSF14;RIPK2;IL18R1;BCL10;DDX21;MAPKAPK2;ATG5;LITAF;TRIL;CD96;NOD1;SPON2;CD226;LILRB1;ARID5A;MALT1;LILRB4;CD160;IRAK3;SIRT1;RIGI;PANX1;RABGEF1;PYCARD;TBX21;FOXP3;TLR7;UBE2J1;GPRC5B;TLR9;SASH3;TRPM4;INAVA;SPHK2;MAVS;NOD2;CARD9;CLEC7A;CUEDC2;NLRX1;RSAD2;NLRP3;CLNK;TRIM6;LACC1;TICAM1;DENND1B;DHX36;RAET1G;TICAM2;SCIMP;MIR302A;CCR2	NLRX1
glycine C-acetyltransferase activity	GO:0008890	NA	1	1	NA	NA	NA	NA	NA	NS	bioconductor	GCAT	GCAT
tRNA processing	GO:0008033	NA	134	4	NA	NA	NA	NA	NA	NS	bioconductor	AARS1;AKT1;DDX1;TRDMT1;GRSF1;HSD17B10;KARS1;METTL1;SARS1;SSB;TARBP1;LAGE3;ELP1;ALKBH1;PRORP;LCMT2;POP7;RPP30;RPP38;FARS2;POP4;WDR4;RPP40;POP1;CLP1;DUS4L;RPP14;LSM6;WDR6;ADAT1;ELP5;FTSJ1;MTO1;THUMPD3;FAM98A;PTCD1;ELP4;TRUB2;TRMT2A;MOCS3;TPRKB;SEPSECS;TRNT1;POP5;RTCB;TRMT112;TRMO;TRMT6;RTRAF;CDK5RAP1;TRMT13;PUS7;ANKRD16;TRIT1;ELP6;NSUN2;CDKAL1;RPP25;DUS2;TRMT10C;THG1L;TRMT61B;TRMT12;ELP3;DALRD3;NAT10;ELP2;TYW1;ELAC1;TRMT1;THUMPD1;OSGEP;TRMU;METTL2B;DUS3L;DTWD1;TRMT5;TRMT9B;TRMT11;ELAC2;THADA;NSUN3;DUS1L;OSGEPL1;TSEN34;C2orf49;QTRT2;YRDC;METTL8;RPP21;TRMT2B;PUS1;THUMPD2;TSEN2;URM1;TRMT1L;QTRT1;PUS3;TRPT1;QNG1;GON7;GTPBP3;RPUSD4;RPPH1;PNPT1;CTU1;ALKBH8;TRMT10A;TP53RK;KTI12;ADAT3;TRMT61A;TSEN15;MTFMT;PUSL1;TYW3;TYW5;METTL6;ADAT2;RPP25L;TRUB1;BCDIN3D;PUS10;TRMT44;TRMT10B;NSUN6;FAM98B;TSEN54;DPH3;DTWD2;METTL2A;ZBTB8OS;CTU2;TYW1B	THADA;CDK5RAP1;TRMT2A;PTCD1
tRNA aminoacylation for protein translation	GO:0006418	NA	41	2	NA	NA	NA	NA	NA	NS	bioconductor	AARS1;CARS1;DARS1;EPRS1;FARSA;GARS1;HARS1;IARS1;KARS1;MARS1;NARS1;QARS1;RARS1;SARS1;TARS1;VARS1;WARS1;YARS1;FARSB;WARS2;FARS2;LARS2;HARS2;PARS2;YARS2;LARS1;SARS2;DALRD3;DARS2;IARS2;RARS2;VARS2;LRRC47;AARS2;CARS2;NARS2;TARS2;AARSD1;MARS2;TARS3;EARS2	VARS2;EARS2
biosynthetic process	GO:0009058	NA	8807	66	NA	NA	NA	NA	NA	NS	bioconductor	AANAT;AARS1;ABAT;ABCA1;ABCA2;ABCA3;ABCB7;ABCF1;ABL1;ACACA;ACACB;ACADL;ACADM;ACADVL;ACAT1;ACLY;ACO1;ACOX1;ACP5;ACTA1;ACTA2;ACTB;ACTC1;ACTG1;ACTG2;ACTN4;ACTL6A;ACTN1;ACTN2;ACVR1;ACVR1B;ACVR2A;ACVR2B;ACVRL1;ADA;ADAM8;ADAM10;ADAR;ADARB1;ADARB2;ADCY1;ADCY2;ADCY3;ADCY5;ADCY6;ADCY7;ADCY8;ADCY9;ADCYAP1;ADCYAP1R1;ADK;ADM;ADORA2A;ADORA2B;ADORA3;PARP1;PARP4;ADRA2A;ADRB2;ADSL;ADSS2;AP2A1;AEBP1;TLE5;AGER;AGL;JAG1;AGT;AGTR2;APLNR;AGXT;NR0B1;AHR;AIF1;AK1;AK2;AK4;AKT1;AKT2;ALAD;ALAS1;ALAS2;ABCD1;ALDH1A1;ALDH2;ALDH1A3;ALDH3B1;ALDH3B2;ALDH9A1;ABCD2;ALDOA;ALDOB;ALDOC;AKR1B1;ALK;ALOX12;ALOX5;ALOX5AP;ALOX12B;ALOX15;ALOX15B;ALX3;AMD1;AMELX;AMH;AMPD1;AMPD2;AMPD3;BIN1;ANG;ANGPT1;ANGPT2;ANK2;ANK3;ANXA1;ANXA2;ANXA3;ANXA4;ANXA7;NUDT2;APBA1;APBA2;APBB1;APBB2;APCS;AIRE;APEH;APEX1;BIRC2;XIAP;BIRC5;APLP1;APOA1;APOA2;APOA4;APOB;APOBEC1;APOC1;AQP8;APOC2;APOC3;APOD;APOE;APOH;APP;APRT;KLK3;FASLG;AR;ABCC6;ARF4;ARG1;ARG2;RHOA;RHOG;RHOH;PHOX2A;ARL2;ARNT;BMAL1;ARRB1;ARRB2;ARVCF;ASAH1;ASCL1;ASCL2;ASIP;ASL;ASMT;ASNS;ASPH;ASS1;ZFHX3;ATF1;ATF3;ATF4;ATIC;ATM;RERE;ATOH1;ATP1A1;ATP1B1;ATP2B1;ATP2B4;ATP5F1A;ALDH7A1;ATP5F1B;ATP5F1C;ATP5F1D;ATP5F1E;ATP5PB;ATP5MC1;ATP5MC2;ATP5MC3;ATP5ME;ATP5PF;ATP6V1A;ATP6V1B1;ATP6V0C;ATP7A;ATP5PO;ATP7B;ATR;ATRX;AVP;AVPR1A;AVPR1B;AVPR2;AXL;AZU1;B2M;BAAT;BACH1;BAD;BAG1;ADGRB1;BAK1;NKX3-2;BARD1;BBS2;BBS4;BCAT1;BCAT2;BCHE;CCND1;BCL2;BCL3;BCL6;BCL7A;BCL9;BGLAP;CEACAM1;BHMT;BICD1;PRDM1;BLM;BNC1;BMI1;BMP1;BMP2;BMP4;BMP5;BMP6;BMP7;BMPR1A;BMPR1B;BMPR2;BMX;POLR3D;FOXL2;BPI;BRCA1;BRAF;BRCA2;BRDT;ZFP36L1;ZFP36L2;BST2;KLF9;KLF5;BTG1;BTK;BTN1A1;BYSL;TSPO;C1QBP;C1R;C3;C3AR1;C5;C5AR1;MRPL49;MYRF;TMEM258;DAGLA;CAD;CALCA;CALCR;CALR;CAMK4;CAMK2A;CAMK2D;CANX;CAPN2;CAPN3;CAST;CARS1;CASP1;CASP2;CASP3;CASP4;CASP6;CASP7;CASP8;CASP9;CASP10;CASR;CAV1;RUNX2;RUNX1;RUNX1T1;CBFA2T3;RUNX3;CBFB;SERPINH1;CBR1;CBS;KYAT1;CCNA2;CCNC;CCND3;CCNE1;CCNH;CCNT1;CCNT2;CCT6A;CD2;CD3E;CD4;CD5L;CD6;CD14;CD22;CD28;CD80;CD86;TNFRSF8;TNFSF8;CD33;CD34;CD36;SCARB1;SCARB2;CD38;ENTPD5;CD40;CD40LG;CD47;CD58;CD74;CD81;CDA;CDK1;CDK11B;CDC5L;CDH1;CDH3;CDH5;CDH13;CDK2;CDK3;CDK4;CDK5;CDK6;CDK7;CDK8;CDK9;CDKN1A;CDKN1B;CDKN1C;CDKN2A;CDKN2D;CDO1;CDS1;CDX1;CDX2;CDX4;CLGN;CEBPA;CEBPB;CEBPD;CEBPE;CEBPG;CENPF;CES1;CFTR;CGA;CHAT;CHD1;CHD2;CHD3;CHD4;AKR1C4;CHEK1;FOXN3;CHI3L1;CHKA;CHKB;CHRNA7;CHUK;CIDEA;CKB;CIRBP;CISH;TBCB;CKM;CKMT1B;CKMT2;CKS1B;CKS2;CLC;CLCN2;CLCN3;CLU;CLK1;CLK2;CLK3;CLN3;CLN5;CLNS1A;CLTC;CMA1;CCR1;CCR6;CCR7;CMKLR1;ABCC2;CNGB1;PLK3;CNN2;CNTF;CNTN1;COL1A1;COL2A1;COL3A1;COL4A2;COL5A1;COMP;KLF6;COX10;COX11;COX15;CPA3;CPB2;CPD;CPE;CLDN3;CPM;CPN1;CPOX;CPS1;CR1;CRABP2;CREB1;ATF2;CREBBP;ATF6B;CREBL2;CREM;CRH;CRIP1;CRK;CRKL;CRP;CRX;CRY1;CRY2;CRYAA;CRYAB;CRYBA1;CRYM;MAPK14;CSF1;CSF1R;CSF2;CSF3;CSK;CSNK1D;CSNK1E;CSNK1G2;CSNK2A1;SLC25A10;CSTF1;CSTF2;CSTF3;NKX2-5;CTBP1;CTBP2;CCN2;CTH;CTNS;CTNNB1;CTPS1;CTSE;CTSG;CTSH;CTSL;CTSS;CTSZ;CUX1;CX3CR1;CYBA;CYBB;CYLD;CYP1A1;CYP1A2;CYP1B1;CYP3A7;CYP2C8;CYP2C9;CYP2D6;CYP2E1;CYP3A4;CYP4A11;CYP7A1;CYP8B1;CYP11A1;CYP11B1;CYP11B2;CYP17A1;CYP19A1;CYP21A2;CYP27A1;CYP27B1;CYP51A1;DAB2;DACH1;DAD1;CD55;DGKA;DGKB;DGKG;DGKQ;DAO;DAP;DAPK1;DAPK3;DARS1;DAXX;DAZ1;DAZL;DBH;DBI;DBP;DCK;DCN;DCTD;ACE;DCT;DDB1;DDC;GADD45A;DDIT3;DDOST;DDT;DDX1;DDX3X;DDX5;DDX6;DHX8;DHX9;DDX10;DDX11;DHX15;DEFA5;DFFA;DGUOK;DHCR7;DHCR24;DHFR;DHODH;DHPS;CYB5R3;NQO1;DIO1;DIO2;DIO3;DKC1;DLAT;DLD;DLG1;DLX1;DLX2;DLX3;DLX4;DLX5;DLX6;DMD;DMRT1;DNM2;DNMT1;TRDMT1;DNMT3A;DNMT3B;DNTT;DXO;DPAGT1;DPP4;DPYD;DR1;DRD2;DRD3;DRG2;ARID3A;ATN1;TSC22D3;HBEGF;DTX1;DTYMK;DUT;DVL1;DVL2;DVL3;DYRK1A;TOR1A;E2F1;E2F2;E2F3;E2F4;E2F5;E2F6;E4F1;EBF1;ECE1;ECM1;EDA;S1PR1;S1PR3;EDN1;EDN2;EDN3;EDNRA;EDNRB;PHC1;PHC2;EEF1A1;EEF1A2;EEF1B2;EEF1D;EEF1G;EEF2;EIF2D;EFNA1;EGF;CELSR2;MEGF8;EGFR;EGR1;EGR2;EGR3;EGR4;EIF1AX;EIF2S1;EIF2B1;EIF2S3;EPHA2;EIF4A1;EIF4A2;EIF4B;EIF4E;EIF4EBP1;EIF4EBP2;EIF4G1;EIF4G2;EIF5;EIF5A;CELA1;ELANE;SERPINB1;ELAVL2;ELAVL1;ELAVL4;ELF1;ELF2;ELF3;ELF4;ELF5;ELK1;ELK3;ELK4;EMX1;EMX2;EN1;EN2;ENG;ENO1;ENO2;ENO3;ENPEP;EP300;EPAS1;EPHA4;EPHA5;EPHB2;EPHX2;CLN8;EPO;EPRS1;NR2F6;ERBB2;ERBB3;ERBB4;ERCC1;ERCC2;EREG;ERCC3;ERCC6;ERF;ERG;ERN1;FBL;ESR1;ESR2;ESRRA;ESRRB;ESRRG;ETF1;ETS1;ETS2;ETV1;ETV2;ETV3;ETV4;ETV5;ETV6;MECOM;EVPL;EVX1;EWSR1;EXT1;EXT2;EXTL1;EXTL2;EXTL3;EYA1;EZH1;EZH2;F2;F2R;F2RL1;F3;F7;F8;F9;F11;F12;F13A1;F13B;FABP4;FABP3;FABP5;ACSL1;ACSL3;ACSL4;PTK2B;BPTF;FBLN1;FARSA;FASN;FAU;EFEMP1;FBP1;FCER1G;FCER2;FCGR2B;FCGR3A;FKTN;FCN1;FDFT1;FDPS;FDX1;FDXR;FECH;FER;FGA;FGB;FGF1;FGF2;FGF3;FGF4;FGF5;FGF6;FGF7;FGF8;FGF9;FGF10;FGFR2;FGFR4;FGG;FGR;FHL2;FHL3;FKBP1A;FKBP1B;FKBP2;FKBP4;FKBP5;FOXG1;FOXF1;FOXF2;FOXC1;FOXD1;FOXD4;FOXI1;FOXL1;FOXE3;FOXJ1;FOXC2;FOXE1;FOXM1;FOXD2;FOXS1;FOXO1;FOXO3;FOXO3B;FLI1;FLNA;FLOT2;FLT4;FMO1;FMO3;FMR1;AFF2;FN1;FOS;FOSB;FOSL2;FPGS;FXN;FRK;MTOR;FRG1;FSHB;NR5A2;ADAM2;NR5A1;FUS;FUT1;FUT2;FUT3;FUT4;FUT5;FUT6;FUT7;FUT8;KDSR;ACKR1;FYN;FZD2;G6PC1;G6PD;SLC37A4;XRCC6;GABPA;GABPB1;GAD1;GAD2;GAK;B4GALNT1;GALR1;GALNT1;GALNT2;GALNT3;GAMT;GAPDH;LRRC32;GARS1;GART;GAS1;GAS6;GATA1;GATA2;GATA3;GATA4;GATA6;GATM;GBA1;GBE1;GBP1;GBX1;GBX2;GCDH;GCG;GCGR;GCH1;GCHFR;GCK;KAT2A;NR6A1;GCNT1;GCNT2;GCSH;GDF2;MSTN;GDNF;GFAP;GFER;GFI1;GFPT1;GGT1;GGT3P;GGTA1;B4GALT1;GGT7;GGT5;GHSR;GIP;GJA1;GJA8;GK;GK2;GLA;GCLC;GCLM;GLE1;GLG1;GLI1;GLI2;GLI3;GLI4;GLO1;GLS;GLUD1;GLUD2;GLUL;GMDS;GNAT2;GNB3;GNRH1;GOLGA2;GOLGB1;GOT1;GOT2;SFN;GP1BA;GP1BB;GP5;GP9;GPD1;GPI;GPLD1;GPR18;GPER1;GPR37;FFAR1;FFAR3;FFAR2;MKNK2;GPS2;GPT;GPX1;GPX4;GRB7;GRB10;GRIA1;GRN;GRIN1;GRIN2A;NR3C1;GRM2;GRM3;GRM5;PDIA3;GRSF1;GSC2;GSK3A;GSK3B;GSN;GSPT1;GSS;GSTA1;GSTM1;GSTM2;GSTM4;GSTP1;MSH6;GTF2A1;GTF2A2;GTF2B;GTF2E1;GTF2E2;GTF2F1;GTF2F2;GTF2H1;GTF2H2;GTF2H3;GTF2H4;GTF2I;GTF3A;BRF1;GTF3C1;GTF3C2;GUCY1A2;GUCA1A;GUCA1B;GUCY1A1;GUCY1B1;GUCY2C;GUCY2F;GUK1;GYG1;GYS1;GYS2;GUCY2D;GZMA;GZMB;H1-0;H1-2;H1-3;H1-4;H1-5;H2AZ1;H3-3A;H3-3B;HSD17B10;HAGH;HADHB;HARS1;HAS1;HAS2;HAS3;HBB;HCFC1;HCK;HCLS1;HDAC1;HDAC2;HDC;HDGF;HELLS;NCKAP1L;HEXA;HEXB;HFE;HGF;HGFAC;NRG1;HHEX;HIC1;HIF1A;HINT1;HIVEP1;HIVEP2;HK1;ZBTB48;HLA-A;HLA-B;MNX1;HLA-DPA1;HLA-DPB1;HLA-DRB1;HLF;HLA-E;HLA-F;HLA-G;HLX;HMBS;HMGB1;HMGB2;HMGB3;HMGN1;HMGCL;HMGCR;HMGCS1;HMGCS2;HMGA1;HMOX1;NR4A1;HMX1;HMX2;FOXA1;FOXA2;FOXA3;HNF4A;HNF4G;ONECUT1;HNRNPA1;HNRNPA2B1;HNRNPAB;HNRNPC;HNRNPD;HNRNPF;HNRNPH1;HNRNPH2;HNRNPH3;HNRNPK;HNRNPL;HNRNPU;TLX1;TLX2;HOXA1;HOXA2;HOXA3;HOXA4;HOXA5;HOXA6;HOXA7;HOXA9;HOXA10;HOXA11;HOXA13;HOXB1;HOXB2;HOXB3;HOXB4;HOXB5;HOXB6;HOXB7;HOXB8;HOXB9;HOXC4;HOXC5;HOXC6;HOXC8;HOXC9;HOXC10;HOXC11;HOXC12;HOXC13;HOXD1;HOXD3;HOXD4;HOXD8;HOXD9;HOXD10;HOXD11;HOXD12;HOXD13;HPN;HPRT1;HPX;HRAS;AGFG1;HRH1;HRG;PRMT2;PRMT1;HES1;HSBP1;HSD3B1;HSD3B2;HSD17B1;HSD17B3;HSD17B2;HSF1;HSF2;HSF4;DNAJB2;DNAJA1;HSPA1A;HSPA1B;HSPA1L;HSPA2;HSPA4;HSPA5;HSPA6;HSPA7;HSPA8;HSPA9;HSPB1;HSPB2;HSP90AA1;HSP90AA4P;HSP90AA2P;HSP90AB1;HSP90AB3P;HSPD1;HSPE1;DNAJB1;DNAJC4;NDST1;FOXN2;HTR2A;HTR2B;HTR2C;TNC;HYAL1;IARS1;IRF8;MRPL58;ID1;ID2;ID3;ID4;IDH1;IDI1;IFI16;IFI27;SP110;IFNA2;IFNB1;IFNG;IFNGR1;IGBP1;IGF1;IGF1R;IGF2;IGFBP5;IGFBP7;CCN1;IGHD;RBPJ;IGSF1;IHH;IK;IKBKB;IL1A;IL1B;IL1R1;IL1RAP;IL2;IL2RG;IL4;IL4R;IL5;IL5RA;IL6;IL6R;IL6ST;IL7;IL7R;CXCL8;IL9;IL10;IL11;IL12A;IL12B;IL12RB1;IL12RB2;IL13;IL13RA2;IL15;IL16;IL17A;IL18;FOXK2;ILF2;ILF3;ILK;IMPA1;IMPA2;IMPDH1;IMPDH2;IDO1;ING1;ING2;INHA;INHBA;INHBB;CXCL10;INPP1;INS;INPP4A;INPP5B;INPP5D;INPPL1;INSIG1;INSM1;INSR;EIF3E;PDX1;IRAK1;ITGA6;IRAK2;IREB2;IRF1;IRF2;IRF3;IRF4;IRF5;IRF6;IRF7;IRS1;ISG20;ISL1;ITGA2;ITGA3;ITGAV;ITGAX;ITGB3;EIF6;ITGB6;ITGB8;ITK;STT3A;ITPKA;ITPKB;JAK2;JAK3;JARID2;JUN;JUNB;JUND;JUP;KARS1;KCNH2;KCNJ8;KCNK2;KCNQ1;KCNQ3;KDR;KEL;KIR2DL4;KIT;KLK1;KLKB1;KPNA4;KRAS;KRT13;KRT17;AFF3;LAG3;LALBA;RPSA;LBP;LBR;LCAT;LDHC;LDLR;LEP;LEPR;LGALS3;LGALS4;LGALS9;LHB;LHCGR;LHX1;LIF;LIG1;LIG3;LIG4;LIMS1;LIPA;LIPC;FADS1;FADS3;LMAN1;LMNA;LMNB1;LMO1;LMO2;LMO7;LMX1A;LMX1B;LOX;LOXL2;LPL;LRP1;LRP3;LRP6;LRP5;LSS;LTA4H;LTA;LTB;LTBP1;LTC4S;LTF;LUM;LY9;LYL1;LYN;EPCAM;CAPRIN1;MXD1;SMAD1;SMAD2;SMAD3;SMAD4;SMAD5;SMAD6;SMAD7;SMAD9;MAF;MAFG;MAGEA1;MAGEA2;MAGEA3;MAGEA4;MAGEA6;MAGEA8;MAGEA9;MAGEA10;MAGEA11;MAGEA12;MAGEB1;MAGEB2;MAGEB3;MAGEB4;MAGOH;MAK;MAOB;MAPT;MARK1;MARS1;MAS1;MAT1A;MAT2A;MAX;MAZ;MBD1;MBNL1;MBP;MC1R;MC3R;CHST6;CD46;MDFI;DNAJB9;MDH1;MDH2;MDK;MDM2;MDM4;ME1;MECP2;MEF2A;BORCS8-MEF2B;MEF2C;MEF2D;MEFV;MEIS1;MEIS2;MEIS3P1;MAP3K4;MAP3K5;MEN1;MEOX1;MEOX2;MEP1A;MET;METTL1;MFAP1;MELTF;MGAT1;MGAT2;MGAT3;MGAT5;MGST2;MGST3;CIITA;MIF;MIPEP;MITF;MLF1;MLH1;MAP3K10;KMT2A;MLLT1;AFF1;MLLT3;AFDN;MLLT6;FOXO4;NR3C2;MME;MMP8;MMP12;MMP14;MMP16;MN1;MNAT1;MNT;MOCS1;MOCS2;MOG;MOV10;CD200;MPI;MPO;MPST;MRE11;CITED1;MSH2;MSH3;MSI1;MSN;MSR1;MST1;MSX1;MSX2;MT3;MTAP;ATP6;ATP8;MTF1;MTHFD1;MTHFR;MTIF2;MTM1;ND1;ND2;ND3;ND4;ND4L;ND5;ND6;MTR;MTRR;MUC1;TRIM37;MUSK;MMUT;MVD;MVK;MXI1;MYB;MYBL1;MYBL2;MYC;MYCL;MYCN;MYD88;MYF5;MYF6;MYH9;MYOD1;MYOG;PPP1R12A;MYT1;NAB1;NAB2;NAGLU;HNRNPM;NAIP;NARS1;NBN;NCBP1;NCK1;NCL;NDN;NDP;NDUFA1;NDUFA2;NDUFA3;NDUFA5;NDUFA6;NDUFA7;NDUFA8;NDUFA9;NDUFA10;NDUFAB1;NDUFB1;NDUFB2;NDUFB3;NDUFB4;NDUFB5;NDUFB6;NDUFB7;NDUFB8;NDUFB9;NDUFB10;NDUFC1;NDUFC2;NDUFS1;NDUFS2;NDUFS3;NDUFV1;NDUFS4;NDUFS5;NDUFS6;NDUFS8;NDUFV2;NDUFV3;DRG1;RPL10A;NEDD8;NELL1;NEK2;NEO1;NEUROD1;NEUROD2;NEUROG1;NF1;NFATC1;NFATC2;NFIA;NFATC3;NFATC4;NFE2;NFE2L1;NFE2L2;NFIB;NFIC;NFIL3;NFIX;NFKB1;NFKB2;NFKBIA;NFKBIB;NFKBIE;NFKBIL1;NFRKB;NFX1;NFYA;NFYB;NFYC;NGF;NGFR;NHLH1;NHLH2;SNU13;NKTR;NKX2-2;NKX3-1;NKX6-1;NNAT;NMB;NMBR;NME1;NME2;NME3;NME4;NMT1;NNMT;NODAL;NOP2;NONO;NOS1;NOS2;NOS3;CNOT2;CNOT3;CNOT4;NOTCH1;NOTCH2;NOTCH3;NOTCH4;CCN3;NOVA1;NOVA2;PNP;NPAS1;NPAS2;NPAT;NPC1;NPM1;NPPA;NPPB;NPPC;NPR1;NPR2;SLC11A2;NRF1;NRL;YBX1;NT5E;NTRK1;NTRK2;NTRK3;NTN3;ROR1;DDR2;NTS;NTSR1;NUP88;NUP98;NR4A2;NVL;OAS1;OAS2;OAS3;OAT;OAZ1;OAZ2;OCA2;OCRL;ODC1;OGG1;OPRD1;SIX6;ORC2;ORM1;ORM2;OSBP;OSM;OTC;OTX1;OTX2;OVOL1;P2RX1;P2RX4;P2RX7;P2RY1;P2RY6;P4HB;PA2G4;FURIN;PCSK6;PAEP;PAH;SERPINE1;PAM;PRKN;PARN;PAWR;PAX1;PAX2;PAX3;PAX4;PAX5;PAX6;PAX7;PAX9;PBX1;PBX2;PBX3;PC;PCBD1;PCBP1;PCBP2;PCK1;PCK2;PCNA;PCOLCE;CHMP1A;PCSK1;PCSK5;PCSK2;CDK16;CDK17;CDK18;PCYT1A;PDE2A;PDE4B;PDE4D;PDE8A;PDGFA;PDGFB;PDGFRA;PDGFRB;PDHA1;PDHA2;PDHB;PDK1;PDK2;PDK3;PDK4;ENPP1;SERPINF1;PEG3;PER1;GATB;PEX7;PEX14;PF4;PFAS;PFDN1;PFDN2;PFDN4;PFDN5;ATP8B1;PFKFB1;PFKM;PFN1;CDK14;PGAM1;PGAM2;PGC;PGD;PGK1;PGK2;PGM1;PGM3;PGR;PHB1;PHEX;PHF1;PHF2;PHKG1;PHKG2;SERPINE2;PIGA;PIGC;PIGF;PIGH;PIK3C2A;PIK3C2B;PIK3C2G;PIK3C3;PIK3CA;PIK3CB;PIM1;PIK3CD;PIK3CG;PIK3R1;PIK3R2;PI4KA;PI4KB;PIN1;PIN4;PIP;PIP4K2A;PITX1;PITX2;PITX3;PKD1;PKD2;PKLR;PKHD1;PKM;PKNOX1;PKP1;PLA2G1B;PLA2G4A;PLA2G5;PLAG1;PLAGL1;PLAGL2;PLAT;PLAU;PLAUR;PLCG2;PLD1;PLD2;PLEC;PLEK;SERPINF2;PLK1;PLOD2;PLP1;PLRG1;PLSCR1;PLTP;PML;PMM1;PMM2;PMS2P3;EXOSC9;EXOSC10;PMS2;PRRX1;PNMT;PNN;POLA1;POLB;POLD1;POLD2;POLE;POLE2;POLG;POLH;POLR2A;POLR2B;POLR2C;POLR2D;POLR2E;POLR2F;POLR2G;POLR2H;POLR2I;POLR2J;POLR2K;POLR2L;POLRMT;POMC;POU1F1;POU2AF1;POU2F1;POU2F2;POU3F1;POU3F2;POU3F3;POU3F4;POU4F1;POU4F2;POU4F3;POU5F1;POU5F1B;POU6F1;PPARA;PPARD;PPARG;MED1;PPAT;PPIA;PPIB;PPIC;PPID;PPM1A;PPM1B;PPOX;PPP1CA;PPP1CB;PPP1CC;PPP1R3A;PPP1R3C;PPP1R3D;PPP1R8;PPP2CA;PPP2CB;PPP2R1A;PPP2R5B;PPP3CA;PPP3CB;PPP3R1;PPP5C;PPT1;PRCP;SRGN;PRG2;PRIM1;PRIM2;PRKAA1;PRKAA2;PRKAB1;PRKAB2;PRKACA;PRKACB;PKIA;PKIB;PRKAG1;PRKAR1A;PRKCA;PRKCB;PRKCD;PRKCH;PRKCI;PKN1;PRKD1;PRKCQ;PRKCZ;PRKDC;PRKG1;MAPK1;MAPK3;MAPK7;MAPK8;MAPK11;MAPK9;MAPK13;MAP2K1;MAP2K2;MAP2K3;MAP2K5;MAP2K6;MAP2K7;EIF2AK2;DNAJC3;PRL;PRLR;PRNP;PROP1;PROX1;PRPS1;PRPS2;PRPSAP1;PRPSAP2;LGMN;PRSS3;MASP1;RELN;KLK7;KLK6;PSEN1;PSEN2;PSG9;PSMA6;PSMC3;PSMC5;PSMC6;PSMD9;PSMD10;PSPH;PTAFR;PTBP1;PTCH1;PTEN;PTGDS;PTGER4;PTGFR;PTGIS;PTH;PTGS1;PTGS2;PTHLH;PTH1R;PTMA;PTMS;QSOX1;PTPN2;PTPN6;PTPN11;PTPN14;PTPRC;PTPRJ;PTPRK;PTPRN;PTPRS;PTS;PTX3;PURA;PURB;PVALB;PWP2;PEX19;ABCD3;PYCR1;ALDH18A1;PCYT2;PYGL;QARS1;QDPR;RAB1A;RAB27A;RAC1;RAD21;RAF1;RAG1;RAG2;RAN;RANBP2;RAP1GDS1;RARA;RARB;RARG;RARS1;RB1;ARID4A;KDM5A;RBBP4;RBBP5;RBBP6;RBBP7;RBBP8;RBL1;RBL2;RBM3;RBM4;RBMS1;RBMS2;RBMY1A1;RBMY1C;RBP1;RBP4;PRPH2;RDX;REL;RELA;RELB;REN;UPF1;DPF2;REST;RET;REV3L;RFC1;RFC2;RFC3;RFC4;RFC5;TRIM27;RFPL1;RFX1;RFX2;RFX3;RFX4;RFX5;RFXAP;RGS2;RHO;RIT2;RING1;RLF;RLN2;RMRP;RNASEL;SNORA63;SNORA62;RNF2;BRD2;RNF4;RNF6;RNH1;ABCE1;RNU1-4;RNVU1-2A;RNU2-1;SNORD15A;SNORA73A;SNORD20;SNORD21;ROBO1;ROCK1;ROM1;RORA;RORB;RORC;RP9;RP2;RPA1;RPE65;RPL3;RPL3L;RPL4;RPL5;RPL6;RPL7;RPL7A;RPL8;RPL9;RPL10;RPL11;RPL12;RPL13;RPL15;RPL17;RPL18;RPL18A;RPL19;RPL21;RPL22;RPL23A;MRPL23;RPL24;RPL26;RPL27;RPL30;RPL27A;RPL28;RPL29;RPL31;RPL32;RPL34;RPL35A;RPL36AL;RPL37;RPL37A;RPL38;RPL39;RPL41;RPL36A;RPLP0;RPLP1;RPLP2;MRPL12;MRPS12;RPN1;RPN2;RPS2;RPS3;RPS3A;RPS4X;RPS4Y1;RPS5;RPS6;RPS6KA1;RPS6KA2;RPS6KA3;RPS6KB1;RPS6KB2;RPS7;RPS8;RPS9;RPS10;RPS11;RPS12;RPS13;RPS14;RPS15;RPS15A;RPS16;RPS17;RPS18;RPS19;RPS20;RPS21;RPS23;RPS24;RPS25;RPS26;RPS27;RPS27A;RPS28;RPS29;RRBP1;RREB1;RRM1;RRM2;RTN2;RXRA;RXRB;RXRG;SORT1;S100A8;S100A9;S100A10;S100A12;S100A13;SAA1;SAFB;ACSM3;SALL2;SALL1;SARS1;SAT1;SATB1;MSMO1;SC5D;ATXN1;ATXN2;ATXN7;SCD;SCML1;SCN2B;SCNN1B;SCP2;CCL1;CCL2;CCL3;CCL5;CCL19;CCL21;CXCL6;XCL1;CX3CL1;SDCBP;SDF2;SDHA;SDHB;SDHC;SDHD;MAP2K4;SET;SFPQ;SFRP1;SFRP2;SFRP4;SFRP5;SRSF1;SRSF2;SRSF3;SRSF4;SRSF5;SRSF6;SRSF7;SFSWAP;TRA2B;SFTPD;SGCB;SGCG;SGK1;SCG5;SH3BGRL;SH3GL2;SHC1;SHH;SHMT1;SHMT2;SHOX;SHOX2;SIAH2;ST6GAL1;ST3GAL1;ST3GAL2;ST3GAL4;ST3GAL3;ST8SIA1;PMEL;SIM1;SIM2;SIX1;SIX3;SKI;SKIL;SKIC2;SLAMF1;SLC1A1;SLC1A2;SLC1A3;SLC2A4;SLC3A1;SLC5A3;SLC6A3;SLC6A4;SLC6A9;SLC8A2;SLC8A1;SLC9A1;SLC11A1;SLC18A2;SLC25A1;SLC22A2;SLIT3;SNAI2;SMARCA1;SMARCA2;HLTF;SMARCA4;SMARCB1;SMARCC1;SMARCC2;SMARCD1;SMARCD2;SMARCD3;SMARCE1;SMN1;SMN2;SMO;SMPD1;SMPD2;SMS;SIGLEC1;SNAI1;SNAPC1;SNAPC2;SNAPC3;SNAPC4;SNCA;SNRNP70;SNRPA;SNRPA1;SNRPB;SNRPB2;SNRPC;SNRPD1;SNRPD2;SNRPD3;SNRPE;SNRPF;SNRPG;SNRPN;SOAT1;SOD1;SOD2;SON;SORD;SORL1;SOS1;SOX1;SOX2;SOX3;SOX4;SOX5;SOX9;SOX10;SOX11;SOX15;SOX12;SP1;SP2;SP3;SP4;SP100;UAP1;SPG7;SPI1;SPIB;SPN;SPP1;SPR;SPTA1;SPTBN1;SQLE;SRC;SRD5A1;SRD5A2;AKR1D1;SREBF1;SREBF2;SRF;SRM;SRP9;SRPK1;SRPK2;SRY;TRIM21;RO60;SSB;SSX1;SSX2;SSX5;SSX4;SS18;ST13;STAR;STAT1;STAT2;STAT3;STAT4;STAT5A;STAT5B;STAT6;STAU1;HSPA13;ELOVL4;NEK4;STK3;AURKA;STK11;SULT1A2;STX3;STX4;SUPT4H1;SUPT5H;SUPT6H;SUPV3L1;ABCC8;MED22;SUV39H1;SYCP1;SYK;TBXT;TACC1;ADAM17;TADA2A;TAF1;TAF2;TAF4;TAF4B;TAF5;TAF6;TAF7;TAF9;TAF10;TAF11;TAF12;TAF13;MAP3K7;TAL1;TAL2;TAPBP;TARBP1;TARBP2;TARS1;TAT;TBX1;CNTN2;TAFAZZIN;TBCA;TBCC;TBCD;TBCE;TBL1X;TBP;TBX2;TBX5;TBX6;TBX15;TBXAS1;TCEA1;TCEA2;TCEA3;ELOC;ELOB;ELOA;TCF4;TBX3;HNF1A;HNF1B;TCF3;TCF7;TCF7L2;ZEB1;GCFC2;TCF12;TCF15;ZNF354A;TCF19;TCF20;TCF21;VPS72;MLX;TCOF1;TCP1;PPP1R11;TDG;TEAD1;TEAD4;TEAD3;TEF;TMBIM6;TEP1;TERC;TERF1;TERF2;TERT;TF;TFAM;TFAP2A;TFAP2B;TFAP2C;TFAP4;TFCP2;NR2F1;NR2F2;TFDP1;TFDP2;TFE3;TFR2;TFRC;TG;TGFB1;TGFB1I1;TGFB2;TGFB3;TGFBR1;TGFBR2;TGIF1;TGM2;TH;THBD;THBS1;THRA;THRB;THRSP;KLF10;TIA1;TIAL1;NKX2-1;TK1;TK2;TKT;TLE1;TLE2;TLE3;TLE4;TLL1;TLL2;TLR1;TLR2;TLR3;TLR4;TLR5;NR2E1;TSPAN8;TM7SF2;TMF1;TMPRSS2;TMSB4X;CLDN5;CLEC3B;TNF;TNFAIP3;TNFRSF1A;TNFRSF1B;TNNI2;TNP1;TNP2;TNXB;TOP1;TOP2A;TOP2B;TP53;TP53BP1;TP73;TPH1;TPI1;TPO;TPR;NR2C1;NR2C2;HSP90B1;TRAF1;TRAF2;TRAF3;TRAF5;TRAF6;HSP90B2P;CCT3;TRO;TRPC1;TRPS1;TSN;TSC1;TSG101;TSNAX;PHLDA2;GFUS;TTC1;DNAJC7;TTC4;TTF1;TTN;TUFM;TULP3;HIRA;TWIST1;TNFSF4;TNFRSF4;TXK;TXN;TYK2;TYMS;TYR;TYROBP;TYRP1;U2AF1;ZRSR2P1;UBA52;UBE2D1;UBE2D3;UBE2E1;UBE2I;UBE2L3;UBE2N;UBE2V1;UBE3A;SUMO1;UBP1;UBTF;UCN;UCP1;UFD1;SCGB1A1;UGCG;UGDH;UGP2;UGT8;UMOD;UCK2;UMPS;UNG;USP4;NR1H2;UPP1;UROD;UROS;USF1;USF2;USP1;KDM6A;UTY;UVRAG;VARS1;VBP1;VCP;VDR;VEGFA;VHL;EZR;VIM;VIP;VPREB1;TRPV1;WARS1;WAS;WIPF1;EIF4H;WFS1;NSD2;NELFA;WNT1;WNT2;WNT3;WNT5A;WNT6;WNT7A;WNT8A;WNT10B;WNT11;WRN;WT1;XBP1;XDH;XIST;XPC;XPO1;XRCC4;XRCC5;YES1;YY1;YWHAH;YWHAZ;SF1;ZFP36;ZFP37;ZBTB14;ZFPL1;ZFX;ZFY;ZIC1;ZIC2;ZIC3;ZNF2;ZNF3;ZNF711;ZNF7;ZNF8;CNBP;ZNF10;ZNF12;ZNF14;ZNF708;ZNF16;ZNF17;ZNF18;ZNF19;ZNF20;ZNF182;ZNF22;ZNF23;ZNF24;ZNF26;ZNF28;ZSCAN20;ZNF32;ZNF33A;ZNF33B;ZNF35;ZKSCAN1;ZNF37A;ZSCAN21;ZNF41;MZF1;ZNF43;ZNF45;ZBTB25;ZNF66;ZNF726P1;ZNF69;ZNF70;ZNF74;ZNF75D;ZNF75A;ZNF76;ZNF79;ZNF80;ZNF84;ZNF221;ZNF85;ZNF90;ZNF91;ZNF99;ZNF222;ZNF121;ZNF124;ZNF131;ZNF132;ZNF133;ZNF134;ZNF135;ZNF136;ZNF138;ZNF140;ZNF141;ZNF142;ZNF143;PCGF2;ZBTB16;ZNF146;TRIM25;ZNF148;ZBTB17;ZNF154;ZNF155;ZNF157;VEZF1;ZNF165;TRIM26;ZNF174;ZNF175;ZNF177;ZNF180;RNF113A;ZNF184;ZSCAN26;ZNF189;ZKSCAN8;ZSCAN9;ZNF195;ZMYM2;ZNF202;ZNF205;ZNF208;ZNF213;ZNF214;ZNF215;ZNF217;ZNF223;ZNF224;ZNF225;ZNF226;ZNF227;ZNF112;ZNF229;ZNF230;ZNF232;ZNF236;ZP3;MAP3K12;ZXDA;PRDM2;LRP8;LAPTM5;CSDE1;DAP3;BTG2;MOGS;TUBA1A;PAX8;IL1R2;FZD5;BRPF1;IFRD2;USP7;SLBP;ST8SIA4;DEK;DDX39B;HSD17B8;NELFE;PLA2G7;TFEB;AIMP2;MAFK;MTERF1;ARHGEF5;ZNF212;TUSC3;KAT6A;NR4A3;BRD3;NUP214;LHX3;MLLT10;NCOA4;SLC25A16;CSRP3;PDHX;FOSL1;FGF23;MLF2;KMT2D;FXR1;YEATS4;HMGA2;ALX1;CDK2AP1;PABPN1;DPF3;PWAR5;ST8SIA2;SLC7A5;TAF15;COIL;SF3A2;ELL;ZNF239;SYMPK;DPF1;MKKS;NCOA3;NRIP1;ESS2;AKAP17A;ZRSR2;USP9X;RBM10;KDM5C;NAA10;LAGE3;KDM5D;EPX;ARID1A;TRRAP;PICALM;ACOX2;AXIN1;AXIN2;BAP1;EOMES;FZD1;FZD4;FZD6;FZD7;GFI1B;H3C1;H3C4;H3C3;H3C6;H3C11;H3C8;H3C12;H3C10;H3C2;NME5;PIP5K1A;PIP5K1B;PIP4K2B;PLA2G6;PLA2G10;SLC25A11;SOX14;ULK1;UXT;BBOX1;LTBP4;ZNF282;NR0B2;UTF1;NCK2;GNPAT;DYRK2;DUSP11;DHX16;CUL4B;CUL3;FOXN1;TTF2;KLF11;TEAD2;SUPT3H;SMARCA5;FKBP6;OGT;RAE1;SEMA7A;CILP;GALR3;GEMIN2;PRSS12;PPM1D;PIK3R3;ENC1;NDST2;ITGA8;IKBKG;ELP1;HAT1;GCM1;DGKZ;DGKE;DGKD;CST7;YBX3;CPZ;CHST1;CBX4;CAMK1;BARX2;AGPS;LMO4;PIR;CGGBP1;AP3B1;FCN3;MAPKAPK5;BHLHE40;PIAS1;PRPF18;DEGS1;DENR;THOC5;KMO;YARS1;PDXK;RRP1;MKNK1;KHSRP;CASK;PRKRA;STK16;TNFSF11;NOP14;SLC25A12;PLA2G4C;RUVBL1;KLF7;PLPP1;PLPP2;PLPP3;STC2;CDK13;PDE8B;RFXANK;TP63;HSD17B6;SKAP1;RTCA;EIF4EBP3;AKR1C3;ABCB11;NCOA1;SOCS1;TNKS;IRS2;EIF3A;EIF3B;EIF3C;EIF3D;EIF3F;EIF3G;EIF3H;EIF3I;EIF3J;EIF4G3;BECN1;SRSF9;HYAL2;GALNT4;DGAT1;B4GALT4;B4GALT3;B3GALT4;B3GALNT1;B3GALT2;B3GALT1;SERPINB7;TRADD;MBTPS1;EDF1;URI1;EED;ADAM19;GBF1;RNMT;RNGTT;GPAA1;MYOM1;RIPK1;TNFSF13;CDS2;PABPC4;TNFRSF14;RIPK2;FADD;MTMR1;RIOK3;FBP2;TNFRSF11A;SUCLA2;CREG1;TRIM24;IL18RAP;IL1RL2;IL18R1;GALR2;CCNK;DPM1;BANF1;DCAF5;FGF18;DPM2;SAP30;HESX1;INPP4B;FGF17;FGF16;IQGAP1;CD84;GMPS;SOCS2;CFLAR;CCN6;CCN4;HDAC3;ALKBH1;TSC22D1;KAT2B;CDK5R1;ALDH1A2;NR1I2;LDB1;APLN;PER3;PER2;SYNJ1;ST3GAL5;SYNJ2;CDC123;SPHK1;SQSTM1;SGPL1;FUBP1;ZPR1;DDX18;TAX1BP1;MCM3AP;EIF2B4;EIF2B3;EIF2B2;EIF2B5;EIF2S2;BUD31;MTMR3;MTMR2;PRPF4B;CPNE1;GYG2;CACNA1H;TIMELESS;BCL10;FOXH1;PHOX2B;MBD2;FUBP3;KYNU;AP3D1;SNORD73A;BTRC;H3C7;USP13;WASL;PLOD3;RPS6KA4;PGLYRP1;LIMD1;TNFSF18;NOL3;TAF1C;TAF1B;TAF1A;SOCS3;CH25H;RNF8;NAT8;BAZ1B;BTAF1;RPL14;AIP;NFS1;SLC7A6;PAPSS2;PAPSS1;PIAS2;ASH2L;DIRAS3;LDB2;CDY1;EIF1AY;PIGQ;SART1;DNAJA3;TBX19;TBX18;USP2;USP10;RGN;MTMR6;MTMR7;MTMR4;NMI;MTA1;PDLIM1;CNOT9;PRPF4;PRPF3;FAM50A;RRP9;CBFA2T2;ATG12;PDCD5;HGS;NEMF;NEURL1;DYRK1B;CTDP1;EXO1;PCSK7;SCAF11;IL1RL1;MAP3K13;ARHGEF2;DDX21;ZBED1;DEDD;HACD1;ZMYM5;LRRFIP1;LRRFIP2;AURKB;LARGE1;VAPA;MTA2;NOLC1;CCPG1;TBRG4;NOG;MSC;GCNT3;GCM2;RPS6KA5;AIMP1;MAPKAPK2;ITGB1BP1;PIWIL1;BCL7C;BCL7B;WDR46;ZBTB22;MED14;ADGRG1;SRSF11;SNORD29;SNORD31;SNORD30;SNORD28;SNORD27;SNORD26;SNORD22;SOCS6;CD83;ZNF235;KLF4;COPS2;TRIP13;TRIP12;TRIP11;TRIP4;ZNHIT3;GTF3C5;GTF3C4;GTF3C3;B4GALT6;B4GALT5;CNOT8;EFTUD2;NDST3;RPL23;CER1;LHX2;PPIG;KL;ADIPOQ;PPT2;TM9SF2;TSIX;LIPG;SLC22A13;CIAO1;TGFBRAP1;HS6ST1;NMT2;RECQL5;SELENOF;LPXN;ZRANB2;SNRNP40;MED21;FADS2;DDX23;CRIPT;CYP7B1;HAND1;ZNF264;NTN1;CDYL;CDY2A;ECEL1;CHST2;MED23;MED17;MED26;MED27;MED7;QKI;ITM2B;AIM2;EIF2AK3;ITM2A;GGPS1;HOMER3;HOMER2;FHL5;RASAL2;PICK1;HAND2;IL27RA;PCYT1B;CHST3;EIF4E2;ATG5;ROCK2;MED20;MAPK8IP1;ONECUT2;CHST10;PIGL;PIGB;PGS1;TBX4;SLC4A7;MAGED1;PAGE4;ADAMTS3;ADAMTS2;PMPCB;FXR2;GAL3ST1;LITAF;SPTLC2;TBPL1;EEF1E1;TECR;MPDU1;TMEM59;BAG5;BAG4;BAG3;BAG2;POLR1C;ZNF254;PTGES;CIR1;APBA3;ATP5MF;MRPL33;MACROH2A1;ATP5MJ;H6PD;GTPBP1;GTF2IRD1;NR1D1;CLOCK;SOX13;APOBEC3B;RBM39;CREB5;PRDX6;WTAP;AKAP12;IER2;SMAD5-AS1;PITPNM1;PDIA4;NFE2L3;RNF14;VPS9D1;CARTPT;NCOR1;NCOR2;MTRF1;ABCG1;NUP155;TESMIN;ISG15;ZNF592;IKBKE;MORF4L2;MICAL2;CTR9;PPM1F;SKIC3;HS2ST1;SOCS5;MDC1;ZNF516;LPIN2;MARF1;SAFB2;ZNF432;EIF5B;PPIP5K1;PHF14;KDM4A;N4BP1;LRRC14;VGLL4;NUP93;BZW1;PRORP;RAPGEF2;TRAM2;PUM1;DHX34;ST18;AQR;ECE2;NOS1AP;UTP14C;ZNF646;SECISBP2L;DCAF1;SART3;HDAC9;ZNF536;ZSCAN12;KMT2B;HDAC4;TOX;MLEC;JADE3;PCLAF;BCLAF1;EIF4A3;ATG13;MATR3;DHX38;SPCS2;BMS1;PTDSS1;SERTAD2;MAML1;MRPL19;IP6K1;RNF40;CTIF;KEAP1;TSC22D2;RB1CC1;ARHGEF11;TRIM14;ZNF623;LCMT2;ZEB2;ZBTB24;ZNF518A;EPM2AIP1;MED24;TRIL;TOMM70;SETDB1;URB1;ZC3H11A;TOX4;DDX46;ZBTB39;OSBPL2;SMG7;ZBED4;TELO2;FIG4;RBM19;G3BP2;SUPT7L;ARNT2;FAM20B;RNF10;ZBTB40;PAN2;ZBTB5;LPGAT1;HELZ;PUM3;MAFB;RBM8A;XYLB;GFPT2;MAGEC1;HS3ST4;HS3ST3B1;HS3ST3A1;HS3ST2;HS3ST1;USP15;USP3;FGF19;THRAP3;MED12;MED13;NR1I3;NR1H4;CCS;NR1D2;RBX1;THOC1;RCE1;HNRNPDL;DMTF1;PTBP3;CASP8AP2;MED6;NR2E3;ACOT8;GNPDA1;ZBTB33;TANK;SRA1;HDAC6;HDAC5;GNE;MED16;PIGK;PARP3;MAMLD1;DNAJB6;FARSB;ABCC5;ABCB6;DNM1L;NR1H3;HUWE1;TSSC4;PDCD7;PQBP1;UST;ACTR3;ACTR2;TSPAN5;TSFM;PPIF;CTDSP2;RAD50;HIPK3;RASGRP1;ZNF263;LRPPRC;PDIA6;TRAP1;NAMPT;RBM12;YAF2;TOB1;G3BP1;SUGP2;EBI3;MBNL2;CEBPZ;TRIM28;AASS;ATP6AP2;LPCAT3;CHST4;SLC25A13;SLC25A15;ZNF197;DHRS9;RCL1;ZNF256;SORBS3;TENM1;RBM7;RBM6;RBM5;ALYREF;TSHZ1;ALG3;PRMT3;MPHOSPH10;MPHOSPH6;NME6;TRIM13;USPL1;EIF1;TOPORS;FLOT1;DDX39A;SSX3;OLIG2;CTDSPL;TRIB1;ZNF443;CD96;COQ7;HNRNPR;MRPS31;GPHN;RIDA;POP7;SRRM1;SPRY2;DENND4A;SF3B4;IRX5;RAMP2;RAMP1;RAMP3;ZMPSTE24;AKAP8;FSTL3;STUB1;CWC27;SAP18;SMNDC1;BCAS2;LILRB2;EIF1B;SF3A1;TRAIP;DNAJA2;SNAPC5;APBB3;ZNF267;TCIRG1;B3GALT5;TNIP1;IKZF1;SMYD5;AKR1A1;RXYLT1;CNPY2;B3GNT3;TLR6;PCGF3;TRIM22;ABCA7;ABCA8;WARS2;NPM3;HMG20B;HMG20A;KLF2;CITED2;IRF9;BPNT1;BTN3A3;BTN2A2;SCML2;CEPT1;NOD1;PRG3;RACK1;PEMT;PIAS3;ST3GAL6;BASP1;NSA2;YAP1;SPON2;SPON1;PRMT5;CD2BP2;UBAC1;CDIPT;RBM14;EMG1;C1D;OLFM1;N4BP2L2;MCRS1;ACAA2;PPIE;HAX1;GPNMB;MAD2L2;MERTK;SLC30A9;PIBF1;PPIH;ZNHIT1;FST;PFDN6;ZBTB18;TADA3;TRIM38;ATP5PD;EIF3M;HOXB13;NXF1;MIR9-1HG;CREB3;CRTAP;SYNCRIP;CARM1;NCOA2;SEMA4D;MYBBP1A;CIB1;ZNF211;DDX17;DEAF1;CHERP;KAT5;HYOU1;NOP56;PITRM1;ATG7;P3H3;BATF;GLRX3;LAMTOR5;PRDX4;AGR2;HTATIP2;AGPAT1;AGPAT2;RPP30;RPP38;SPTLC1;SLC19A2;ARFGEF2;ARFGEF1;SLU7;MRPL28;CCT7;CCT4;CCT2;NPC2;SORBS1;POMT1;MTHFS;DRAP1;PRPF8;ERN2;TRAPPC2B;AHSA1;USP16;PAIP1;PAICS;TBL3;MXD4;P3H4;ST6GALNAC2;TRIM3;ERLIN1;HEXIM1;RBCK1;ARID3B;POLR3F;POLR3G;POLR3C;IVNS1ABP;TRIM16;TXNIP;TAF6L;POSTN;ATP5MG;RGS14;LEFTY1;IGF2BP1;IGF2BP3;IGF2BP2;CAMKK2;PMVK;DMRT2;KHDRBS3;KHDRBS1;CELF1;CELF2;LBX1;KLF1;CTCF;CD226;FARS2;AVIL;B3GNT2;EBP;FUT9;GMEB1;CCT6B;CCT8;CORIN;USP39;POLD3;CERS1;TBR1;POLQ;OGA;NFAT5;NUDC;PTGES3;YME1L1;TCFL5;SIX2;RFPL3;RFPL2;RBBP9;RAI1;GIPC1;TRAF3IP2;KDM5B;TOB2;HBS1L;AHCYL1;ZMYND11;SRSF10;ZBTB6;POP4;ARPP19;ZNF234;ZNF266;ZNF274;WDR4;ZNF273;ZNF460;ZNF268;RPP40;HSPH1;UTP14A;FAXDC2;ZNF275;ALDH1L1;CLPX;SRCAP;PPP1R13L;POLR1G;HPSE;RUVBL2;PGRMC1;CYP46A1;LILRB1;ARID5A;MRPS30;WDR3;PPARGC1A;MALT1;CPSF4;BRD8;TXNL4A;EDAR;PAPOLA;TCERG1;MAGED2;BTNL3;EHMT2;RNPS1;FASTK;SUB1;SPIN1;SRSF8;APOBEC2;MORF4L1;PRDX3;AFG3L2;POP1;MSL3;SF3A3;STARD3;HNRNPA0;CBX1;PDIA5;SERINC3;PNRC1;TMED2;ERP29;MLLT11;EBNA1BP2;YWHAQ;TMED10;ASCC3;ADIRF;CLP1;KCNQ1OT1;GCN1;COPS5;METAP2;SLC38A3;SF3B2;SDS;ILVBL;SLC27A5;SLC27A2;SPINK5;LILRB4;CCDC85B;ATF7;SNRNP27;LIAS;TDRKH;VAX1;LILRA2;RBPMS;RIPK3;GTF2A1L;PIM2;B4GAT1;MID2;TENT4A;SLC35D2;ADRM1;NUDT21;CPSF6;DDX52;ABHD2;WWP1;WWP2;DUS4L;SOX30;SNRNP35;TRIM31;HSF2BP;DNAJB4;DIDO1;WDR5;ADAMTS13;HNRNPUL1;RPP14;KRR1;PRDM7;PRDM5;PRDM4;EMILIN1;BTN3A2;BTN3A1;BTN2A1;FAF1;CD160;POLR3A;CLASRP;PWP1;CDC37;PKIG;KAT7;PLAAT3;GLMN;HHLA2;WDR45;PTP4A3;LSM6;ERLIN2;ERG28;SOX21;PSIP1;STRAP;BAZ2A;BAZ1A;WDR6;PKP3;CELF3;WBP4;SUPT16H;CHEK2;POLI;IRAK3;DDX20;MRPL3;RPL35;GALNT6;GALNT5;POLG2;PDCD10;RNF139;PADI2;PMF1;ZHX1;CHP1;SP140;SNF8;DDX19B;TREX1;KLF12;KLF8;POU6F2;MGAT4B;PNKP;B4GALT7;PARK7;RBPJL;ECD;MGAT4A;VSIG4;FKBP9;PHB2;ACOT7;TUSC2;CBX3;U2AF2;EXOSC8;MGLL;CASC3;TFEC;XRN2;IKZF3;IKZF2;ATF5;PHLDA1;MTF2;HSPA4L;PUF60;SCAF8;ZNF652;ZFP30;DOLK;ZNF507;CPEB3;ADNP2;CHSY1;NLRP1;ATG14;FASTKD2;ZNF510;INPP5F;MLXIP;MORC2;ZHX2;ABLIM3;FOXJ3;KHDC4;ZBTB1;BAHD1;DIS3;CARD8;SBNO2;TRAK1;SACM1L;RALY;KLRK1;NCBP2;MAPRE3;PLA2R1;ATF6;HABP4;SEPHS2;SEPHS1;RAB3GAP1;SIRT2;ELL2;SCAP;SNW1;DKK1;KIN;CCT5;TRIM32;SCMH1;PAXIP1;EFR3B;TCF25;PDCD11;ACIN1;KDM2A;RIMS1;MAPKBP1;KLHDC10;SPEN;EXOSC7;CNOT1;SNRNP200;KDM1A;RBM34;KDM4B;SAMD4A;ZNF292;WDTC1;MYT1L;SMG1;ZHX3;ZSWIM8;NCOA6;NMNAT2;ZNF609;SETX;CAND2;CMTR1;ERP44;SWAP70;RRP1B;MYCBP2;KDM4C;PPRC1;ERC1;ZNF423;ZC3H13;ZBTB43;MRPS27;DDN;TNRC6B;HIC2;CAMTA2;POGZ;PHF8;KDM6B;MAST2;ZC3H3;CIC;WDR43;EFR3A;RTF1;METAP1;LPIN1;PASK;RFTN1;DIP2A;MESD;LARP4B;RCOR1;CYFIP1;PMPCA;ACSBG1;SYT11;JMJD6;ZC3H4;RRS1;SULF1;DTX4;RRP12;PLCB1;BOP1;RPRD2;CAMTA1;PPIP5K2;ZC3H7B;MGA;TASOR;POFUT2;NUP160;CSTF2T;WWC1;FBXW11;SMG6;ATMIN;UBR2;ACSL6;ICOSLG;SIN3B;SATB2;CUX2;TUT4;TRIM2;USP22;DPY19L1;JADE2;SMCHD1;PHF24;U2SURP;UBR4;ZNF629;LARP1;PUM2;CRTC1;UFL1;RRP8;ICE1;SMG5;NCSTN;NUDCD3;MED13L;ZDHHC17;ADNP;LARS2;PIP5K1C;PPWD1;CTDNEP1;ATP13A2;EXOSC2;DICER1;SIRT5;SIRT4;SIRT3;SIRT1;ZFPM2;MLYCD;CRB1;ITGB3BP;TDRD7;RYBP;RHOQ;TARDBP;HARS2;ATP1B4;OTP;SLC44A1;SF3B3;SF3B1;ABCB10;HEY1;GCAT;CBX6;CBX5;PHF3;QPRT;BRD4;SEC11A;PES1;CBX7;HEY2;HAAO;BICRAL;POFUT1;SUZ12;SCRIB;MORC3;SLC39A14;MTREX;RPL13A;KAT6B;SRRM2;ZNF281;CLCF1;PRAME;ADAT1;SEC14L2;RBFOX2;LILRA4;CDK20;TSPAN15;PIGN;SNAPIN;WBP2;GTPBP4;CHST5;DDAH2;LPAR3;ARL2BP;DDAH1;RIGI;ELP5;CARHSP1;PDSS1;OPN3;PATZ1;AMACR;CLEC5A;CD2AP;MKRN2;ZMYND8;ZIM2;BACE1;KPNA6;SSBP2;NUP62;HSPBP1;SNHG1;LY96;EDC4;PPP1R15A;PLD3;SSBP3;POLA2;TRIM29;PLXNB2;SLC7A11;LSM5;PLA2G15;ZKSCAN5;TMEFF2;SGK3;RAB38;PRKD3;CADM1;GSPT2;EID1;BHMT2;SDF2L1;PPIL2;PISD;MAFF;IL17RA;FKBP8;BRD1;FTSJ1;NAA80;TFIP11;PANX1;PRPF6;ZNF318;HYPK;PRPF40B;CBY1;RAB3GAP2;ZNF324;SPDEF;LSM4;BAMBI;VAX2;KLK5;NOCT;MTO1;DNAJB5;PRDX5;BACE2;SNORD82;FBXL2;POU2F3;MGAT4C;NIPBL;PARM1;ZNF345;BRMS1;WHRN;USP49;PRKD2;RPL36;MPC2;DCAF13;POLR1A;ZNF473;TRIM58;INTS7;RCHY1;MTHFD1L;CNOT10;POT1;THUMPD3;NELFB;ZDHHC5;ZNF521;NOL11;GEMIN5;WWTR1;SAMHD1;FAM98A;SIN3A;ZNF385A;KBTBD2;SYF2;RWDD3;KANK2;VIRMA;SH2B1;PARS2;TIPARP;DHRS7B;AAR2;NGDN;TSKU;HINFP;CLIP3;MOXD1;C2CD3;ZZZ3;L3MBTL1;RPAP1;UPF2;TMEM98;PTCD1;OSBPL3;GLCE;ZNF451;CHD5;SS18L1;SETBP1;LTN1;ZNF500;AUTS2;GIGYF2;APPL1;DECR2;LSM14A;POLDIP2;KLK13;CHTOP;EDRF1;WIPI2;PYGO1;PRPF31;EPC2;SERBP1;ZBTB20;IRF2BP1;TRAF3IP1;PHF19;ZNF658;ZNF337;NOC2L;RSL1D1;IFT172;MTG2;INTS1;PTPN22;GMEB2;SPAG8;PHGDH;STAP1;B3GAT3;KLHL3;CLEC4E;NKX2-8;FBXO4;TINF2;SACS;FGF20;ANKRD2;AK5;GALNT8;FGF21;MYCBP;EHF;GBGT1;GNL3;LHX6;NUPR1;HEYL;INTS6;AGO1;IL36RN;DAZAP1;AATF;SRPK3;DUX5;DUX3;DUX1;GREM1;CKAP2;MRPL46;ELP4;NUFIP1;SH3YL1;SNORD12C;RNU105C;RNU105B;SNORA73B;SNORD81;SNORD79;SNORD102;SNORD4B;SNORD4A;SNORD80;SNORA72;SNORA71B;SNORA71A;SNORA70;SNORA69;SNORA68;SNORA67;SNORA66;SNORA65;SNORA64;SNORD63;SNORD62A;SNORD61;SNORD60;SNORD59A;SNORD58B;SNORD58A;SNORD57;SNORD56;SNORD54;SNORD53;SNORD52;SNORD51;SNORD50A;SNORD49A;SNORD48;SNORD47;SNORD45B;SNORD45A;SNORD44;SNORD43;SNORD42B;SNORD41;SNORD55;SNORD37;SNORD36C;SNORD36B;SNORD36A;SNORD35A;SNORD34;SNORD33;SNORD32A;SNORD24;SNORA74A;SNORD14A;RNU11;RNU6-1;RNU5F-1;RNU5E-1;RNU5D-1;RNU5A-1;RNU5B-1;RNU4-2;RNU4-1;SNORD3P3;SNORD3B-1;RNVU1-7;HBP1;CHORDC1;ZNF285;PABPC1;AKAP8L;TRUB2;CYFIP2;DNAJC2;USP21;FGF22;TPK1;NPTN;FOXD3;FOXB1;ZBTB32;NOX1;TRMT2A;LAT;UTP25;PELP1;SND1;ANKRD1;LAMP3;RPUSD2;FOXP1;B3GAT1;ST6GALNAC4;TAF5L;EIF2AK1;ZBTB11;DMAC2L;DKKL1;DKK3;INPP5J;AFF4;SNX5;MORC1;CIDEB;STK36;ZNF777;BRPF3;CHIA;AGO2;SALL3;GLS2;IL36B;IL37;IL36A;DISC2;IL17B;C5AR2;SERP1;NMRK2;GNMT;COQ2;GPKOW;TNFRSF21;AHDC1;NFU1;PDCD4;CSDC2;LSM1;LSM3;VENTX;RBMXL2;DIMT1;CRCP;ZNF544;BMP10;RBMS3;MOCS3;HPGDS;PGAP2;RBMX;BHLHE22;TOX3;TNRC6A;ZNF638;EIF3K;HTATSF1;PRPF19;UTP20;RRP7A;RABGEF1;POLL;PCSK1N;TOR1B;MCAT;APOBEC3C;HTRA2;MAT2B;TOR2A;POLM;HDHD5;SLCO3A1;IGKV1-5;DLL1;TRDV3;TRDV1;TRAV38-2DV8;TRAV38-1;TRAV19;TRAV14DV4;TRAV2;IGLV11-55;IGLV10-54;IGLV9-49;IGLV8-61;IGLV7-46;IGLV7-43;IGLV6-57;IGLV5-52;IGLV5-48;IGLV5-45;IGLV5-39;IGLV5-37;IGLV4-69;IGLV4-60;IGLV4-3;IGLV3-32;IGLV3-27;IGLV3-25;IGLV3-22;IGLV3-21;IGLV3-19;IGLV3-16;IGLV3-12;IGLV3-10;IGLV3-9;IGLV3-1;IGLV2-33;IGLV2-23;IGLV2-18;IGLV2-14;IGLV2-11;IGLV2-8;IGLV1-51;IGLV1-50;IGLV1-47;IGLV1-44;IGLV1-40;IGLV1-36;IGKV6D-41;IGKV6D-21;IGKV3D-20;IGKV3D-15;IGKV3D-11;IGKV3D-7;IGKV2D-30;IGKV2D-29;IGKV2D-28;IGKV2D-26;IGKV2D-24;IGKV1D-43;IGKV1D-42;IGKV1D-39;IGKV1D-37;IGKV1D-33;IGKV1D-17;IGKV1D-13;IGKV1D-12;IGKV1D-8;IGKV6-21;IGKV5-2;IGKV4-1;IGKV3-20;IGKV3-15;IGKV3-7;IGKV2-40;IGKV2-30;IGKV2-29;IGKV2-28;IGKV2-24;IGKV1-39;IGKV1-37;IGKV1-27;IGKV1-17;IGKV1-16;IGKV1-13;IGKV1-12;IGKV1-9;IGKV1-8;IGKV1-6;TRIB2;CCDC22;MRPS28;COA3;DCPS;GIT1;BZW2;SPCS1;MRPS18B;MRPL42;TMEM14A;FLVCR1;RGCC;MCTS1;MAGEH1;NOB1;HIPK2;MRPL13;KLF15;ATAD2;ZCCHC4;ZC3H7A;C1GALT1C1;SETD2;MRPL18;MED4;METTL5;MRPL15;MRPL22;ORMDL2;TMEM208;SSU72;DROSHA;N6AMT1;NXT1;PYCARD;FHOD1;TBK1;TAGLN3;SAP30BP;BRD7;DDX25;CD274;UHRF1;BLNK;ABT1;ZDHHC1;ZDHHC8;VPREB3;REPIN1;GRHL1;TFCP2L1;SENP1;TFPT;ALG5;NPC1L1;ANAPC2;CNOT7;RBM15B;PSMC3IP;CPSF1;TRA2A;EEF2K;ST8SIA5;UBIAD1;HCFC2;PYCR2;NME7;HILPDA;GMPPB;GMPPA;ALG6;SNX12;DSE;PURG;SERTAD3;DNMT3L;SERTAD1;POMT2;CERS2;MRM2;STRN3;PSAT1;MDFIC;A1CF;BAZ2B;LMCD1;NOP53;BICRA;ERO1A;TBX21;TLX3;SLC40A1;RAX;SOX8;VSX1;ST6GALNAC6;KCNIP3;CXXC1;ZNF354C;POLR1H;DNTTIP2;SOCS7;PIK3R4;STOML2;ZBTB21;CRNN;RRM2B;SMARCAL1;PLA2G3;DUOX2;NOX4;CHST11;GALNT9;CUZD1;GEMIN4;PNPLA8;NEUROG3;RDH8;IRX4;AK3;HP1BP3;NSDHL;DHH;F11R;CLEC4A;RNF141;CDON;FOXP3;TBX22;SOST;MTERF3;TPRKB;MED31;COQ6;AMDHD2;SLC35C2;ASCC1;EXOSC3;EXOSC1;RRP15;MRPS16;GLRX2;MRPS18C;ZNF593;ZBTB7B;ST8SIA3;GMNN;ZNF691;RPS27L;YARS2;NMD3;MRPL2;MRPL4;APIP;FCF1;NDUFA13;MRPS7;POLR1D;GAL;CRYL1;MLXIPL;YBX2;SEPSECS;METTL25B;TRNT1;UTP18;SCCPDH;IFT52;ABHD5;MECR;PHF20L1;TFB1M;APH1A;KMT5B;ZDHHC9;MRPS2;COQ4;UTP11;SBDS;RPL26L1;ZNF706;GOLGA7;NAA20;TRIM17;RLIM;INSIG2;CHCHD2;HSD17B12;A4GNT;ING4;SLC45A2;MRTO4;ZNF580;DBR1;AADAT;HSD17B11;LEF1;DCXR;HSPA14;RSL24D1;SS18L2;ZNF639;PLCE1;ZDHHC2;DDX47;TACO1;ACP6;GLRX5;ZNF219;ELOA2;PIGP;PHF20;MZB1;PAIP2;MTRES1;MRPL37;MRPL51;MRPL30;MRPL27;TFDP3;KLF3;ZNF571;IER5;C1RL;SCAND1;TLR7;GCNT4;CYP39A1;FKBP11;ZDHHC3;TLR8;SLC25A37;PLAC8;PHF21A;MRPL35;RSRC1;WAC;AHSP;ARL6IP4;ZNF771;PRR16;NGRN;DACT1;CRNKL1;ZBTB7A;ZNF117;MBTPS2;CDC40;CHST15;ZMYND10;UBR5;POP5;MRPS17;ATRAID;UCHL5;CRLF3;CSAD;WNT16;ZNF589;EIF3L;RWDD1;WDR83OS;ACTL6B;PRKAG2;POLK;ZNF107;DDX41;SUCO;MAGEC2;YTHDF2;VGLL1;IP6K2;PRRX2;REV1;SFMBT1;UBE2J1;NAT8B;ISYNA1;HSD17B7;SPOUT1;RTCB;HACD3;CTDSPL2;NELFCD;TRIAP1;CWC15;TRMT112;ETV7;DTL;LARS1;TMEM14C;CXXC5;TRMO;PPHLN1;ZCCHC17;VPS54;ZNF581;SIRT7;SIRT6;IL23A;MBIP;HDAC7;ARMCX3;TDP2;CYRIB;LARP7;ESF1;AZIN1;PCF11;MED15;PIAS4;TRIM33;SRRT;NBAS;LIPT1;NOP58;METTL13;PIGT;TRMT6;TAF9B;KLF13;SLC25A39;LUC7L2;RBMX2;RTRAF;SF3B6;MRPL48;PPIL1;CIAO2B;MRPS23;MRPS33;PTRH2;CDK5RAP1;RASD1;ASB1;SUFU;OAZ3;LSM7;LSM8;CPSF3;CYB5R2;NLK;ACSL5;GPRC5B;CYB5R1;ZNF44;SELENOT;UIMC1;DNAJB11;CMPK1;POLR3K;WBP11;UPB1;GHRL;WWOX;ARID4B;CD244;LUC7L3;CDK12;C9orf78;INPP5K;RSF1;MYOZ2;KDM3B;SIX4;COQ3;PHAX;GALNT7;ADA2;BCL11A;IL17D;UBASH3A;PANK1;MBD3;BCO1;PRKAG3;PTOV1;RIPPLY3;IL20RB;TRIM34;DUOX1;PELO;PPIL3;A4GALT;CPSF2;BRWD1;RBM11;PCBP3;YBEY;SETD4;RIPK4;TLR9;POLE3;CHRAC1;MRPL39;NANS;TREM2;TREM1;DPM3;SOX18;CYTL1;WNT4;HAO1;TERF2IP;SLC38A2;DNAJC10;GAR1;RBM27;SASH3;ATAD2B;MOV10L1;TAF7L;MRPS21;XRN1;SPIN2A;RNF216;CHPF2;TRMT13;DGCR8;PRMT7;SMOX;RBM47;ZDHHC13;DHX29;HMGCLL1;EXOSC4;DDX4;MTRF1L;PUS7;ANKRD16;ASNSD1;MIER2;MRPL50;SHLD2;NDUFB11;RC3H2;NECAB2;MAGEL2;GNL3L;DDX49;ING3;EPB41L4B;DLL4;SCAND2P;EGLN1;NDFIP2;DDX56;INO80;FBXL19;PAF1;PARP14;HES2;WDR74;CRLS1;GTPBP2;ZNHIT6;RRN3;RBFOX1;BTN2A3P;NKX1-1;MPHOSPH8;FEV;XAF1;ZNF853;PCSK4;TRIM44;RNF111;DNAJB12;TET2;TRPM4;BNC2;MED18;MBTD1;TRIT1;AHI1;ZNF586;ZNF562;GATAD2A;ZNF280D;BCAS3;ESRP1;ANKRD49;WDR55;TENT5C;GON4L;ELP6;CC2D1A;QRICH1;PIGG;BCOR;CWC25;NSUN2;ALKBH5;INO80D;NCAPG2;CASZ1;ELOVL2;CDKAL1;NSD3;TASOR2;RPP25;FOCAD;YTHDF1;TMEM260;DUS2;CHTF8;LIME1;ZSCAN32;BPNT2;TRMT10C;KANSL2;SOHLH2;SARS2;RNF125;LPCAT2;MRPL16;TRNAU1AP;PARP16;TXNL4B;ODAM;GEMIN8;UCKL1;INTS11;THG1L;SLC25A38;NMRK1;PINX1;ACSM5;ZNF770;ZSCAN2;OXSM;MTARC2;TESC;AURKAIP1;RMND1;TRMT61B;PIH1D1;PRPF39;PID1;PHIP;BANK1;USP47;MOCOS;NOL8;PTCD3;TRMT12;NRDE2;MRPL20;ATG16L1;WIPI1;RNF31;FEZF2;MED9;GPATCH1;SAMD4B;MAGOHB;PRPF38B;AKIRIN2;PIWIL2;HEATR1;TRIM68;RBM28;LARP1B;SRBD1;WRAP53;ANKZF1;ELP3;THAP1;ZDHHC4;RBM23;MTPAP;TMEM38B;DALRD3;DARS2;PNPO;SHQ1;MSL2;MRPS18A;PRMT6;MRPS10;INTS10;MRM3;SMG8;RNF220;RIF1;NADSYN1;DNAJC17;PBRM1;RESF1;RPRD1A;APPL2;ZNF532;SBNO1;SETD5;BBS7;TMLHE;TRIM62;ETNK2;NAT10;PANK4;SMU1;VRTN;OGFOD1;YY1AP1;ELP2;ASXL2;TYW1;ADI1;MRGBP;THNSL2;PSPC1;IMP3;PHF10;PGM2;QRSL1;ZNF654;CWF19L1;RBM41;BRF2;FBXW7;BRIX1;PI4K2B;OLAH;SPTLC3;DDX19A;ZNF444;RFK;RSAD1;LARP6;AGPAT5;ACER3;SHFL;WDR33;SLC35C1;CHDH;LAPTM4B;PI4K2A;IMPACT;LGR4;PIDD1;MEG3;NCBP3;ZNF331;CSGALNACT2;DNAJA4;PARL;ETNK1;CHST12;HES6;NOP10;MACROH2A2;BATF3;SAGE1;SMPD3;ELAC1;MAML3;CDCA7L;RBM38;ZNF823;SOX6;ZNF821;GALNT10;CNOT11;SUPT20H;MED29;OTUD5;ZCCHC8;RNPC3;TENT5A;ZNF280C;FERMT1;TASP1;TRMT1;THUMPD1;POMGNT1;ZDHHC7;AMBRA1;SMPD4;ZNF407;PNRC2;KRBOX4;DEPDC1;CHD7;OSGEP;LYAR;PIGV;NHP2;NLRP2;INTS8;ZNF692;ZNF416;PRPF40A;DDX27;HIF1AN;ZNF446;CDC37L1;NPLOC4;IWS1;KANSL3;TRMU;YEATS2;LUC7L;KDM4D;NSUN5;RBM22;VAC14;IARS2;YJU2;POLR3B;FAR2;ZNF334;POLR3E;TSR1;INTS13;ATF7IP;HHAT;ZFP64;VPS35;NAXD;NUP133;CCAR1;AGK;CDK5RAP2;INTS9;UGGT2;RCOR3;WDR12;ZNF701;INAVA;NGLY1;ZNF83;RIOK2;CMTR2;ZNF415;CSGALNACT1;LRIF1;PCID2;MBNL3;METTL2B;IL26;DCP1A;HR;ST6GALNAC1;TRERF1;FOXJ2;ADCY10;UTP6;BDP1;KDM3A;PECR;DCAF6;SELENOS;CAND1;UBAP2;CENPJ;EAPP;EAF2;WWC3;CISD1;PLGRKT;PSENEN;ZC3H15;TMEM165;BEX1;HDAC8;ASH1L;LMO3;ZKSCAN7;MYNN;ZNF395;MESP1;UNC45A;ZNF302;ACSS2;KMT2E;ZC4H2;ANGPTL8;ERBIN;LANCL2;NXT2;NKRF;DMAP1;ZMAT5;LIN37;SULF2;NDUFA12;NXF5;NXF
;NXF2;MYDGF;SMG9;BARX1;ALG1;TEX15;TEX12;NSMCE3;TDRD1;ANKH;MOSPD1;ZNF253;BTNL2;CRTAM;RNF20;MEPCE;CTNNBL1;CPXM1;KYAT3;WDR45B;IL36G;METTL3;PPAN;CTPS2;EIF4ENIF1;CHST7;CYP26B1;ERO1B;INPP5E;ASAH2;EIF5A2;TMPRSS4;TWNK;POLE4;PANX2;ASCL3;SLC2A4RG;BARHL1;ZC3HAV1;IFNK;SPHK2;TCEAL7;CELF4;UGGT1;TCIM;AGPAT3;AGPAT4;WRNIP1;BDH2;PAPOLB;THAP10;C1GALT1;EXOSC5;MEIS3;DHX33;PAK6;DUS3L;BMAL2;DUSP22;HMCES;ENY2;MRPS22;EMSY;XAB2;SMYD2;PRTFDC1;LHX9;OTUD7B;RGMA;ATXN7L3;STOX2;PRDM8;PRDM9;PRDM10;PRDM11;POGLUT1;DTWD1;BBX;CHPT1;COQ8A;CTNNBIP1;SDHAF3;YAE1;CCDC47;COQ9;CCNL1;RSRP1;RARS2;TWSG1;PLSCR3;UTP3;DAZ3;DAZ2;TBX20;PCBP4;TRIM49;PITHD1;PNPLA2;NAT14;PDSS2;REXO4;ZNF695;INTS12;CAMK1D;LPAR5;NUP107;MRPL47;MAN1C1;DAZ4;APMAP;SLC44A2;JPH2;PELI1;GJC2;SALL4;ZNFX1;DOLPP1;VARS2;ZMIZ1;THOC2;ZNF248;CEMIP;THAP11;TTC7A;PPP4R3B;ZNF630;KAT14;PBXIP1;CBX8;RCN3;ZNF286A;ZNF287;ZNF304;AICDA;CLK4;ABHD6;MIF4GD;TMIGD3;WDR18;SLC24A3;NDRG2;TENM2;GALNT16;GATAD2B;ISY1;SCAF4;HHATL;LRRC47;CNOT6;ZNF512B;ZNF490;NLN;AHRR;ARID1B;HEG1;MRTFB;MTA3;AARS2;MAVS;ZNF608;INTS2;XPO5;SERINC1;RPTOR;ZNF398;ZNF624;ZNF319;TRMT5;CARNS1;ZNF471;MRTFA;ZNF687;EBF4;HOMEZ;FNIP2;USP36;TRMT9B;PITPNM2;ZNF492;TSHZ3;ZBTB2;ZFAT;EP400;POGK;DHX37;PHF12;CALCOCO1;ZBTB4;EPB41L5;BEND3;ZFP14;GPAM;CHD8;ZDBF2;ZBTB26;TNRC6C;MAGEE1;ZNF317;CWC22;MIER1;ZNF529;SFMBT2;PRX;METTL14;NCOA5;TRIB3;ANKRA2;RBAK;SUGP1;GATAD1;HES4;POLD4;CCAR2;HAMP;G6PC2;LSM2;GRHL3;HMHB1;RAP2C;CYP4F11;SLC4A5;ZNF410;PTBP2;NEUROD4;NFE4;CTDSP1;TP53INP2;ENOPH1;NLRC4;CREBZF;RPRD1B;ZNF71;ZNF77;OVOL2;ZNF462;ZNF250;OSTC;SCAF1;KMT2C;CACTIN;SELENOK;SINHCAF;RBM25;DMRT3;WIZ;MID1IP1;MYOZ1;SNX6;IL21;CARD18;HIVEP3;ACE2;CACNG7;UBL5;SIGIRR;PRDM12;PRDM13;TRPV4;ALOXE3;ZNF350;GPBP1L1;SLC25A19;EDA2R;TGIF2;BACH2;ELOVL5;SLC5A7;TRMT11;MRPS35;APOBEC3G;PPCDC;NIF3L1;FASTKD5;AASDHPPT;ELAC2;ALX4;GUF1;SPCS3;NAA35;DHX35;ATG101;GAS5;CELF6;EEFSEC;CELF5;FKBP10;C14orf93;BCORL1;SRR;ABHD4;MRPL17;PKNOX2;RNF123;THADA;NSUN3;FAM111A;GPATCH3;GALNT11;CHTF18;ZNF335;CHP2;XPNPEP3;MRPS14;ZNF667;PCIF1;GPSM3;NECAB3;DMRTC2;DMRTB1;DMRTA2;DMRTA1;NEUROG2;NEUROD6;PRDM16;PRDM15;PRDM14;ERVK-6;RBM26;PERP;NPAS3;PBLD;GOLPH3;GAL3ST2;SMOC2;CRLF2;MAGEF1;VSIR;SLC39A8;DUS1L;RRAGC;NOD2;XYLT1;XYLT2;IFIH1;ABCG4;PDF;NECAB1;CARD9;OSGEPL1;P3H1;IRF2BPL;MMS19;LHX5;DNAJC1;TFB2M;MLST8;TENT4B;ZSCAN31;RNF25;SOX17;NSD1;NFKBIZ;HIF3A;SIL1;IKZF4;IKZF5;CHST8;PALS1;GALNT17;KLHL25;GZF1;MTMR14;POLR1E;SUDS3;CIAO3;ZDHHC6;ACTR6;MRPS25;CPEB1;ALDH8A1;NDST4;CLEC7A;EBF2;CSRNP1;NUCKS1;HS3ST6;PDIA2;METTL17;ACBD3;SMURF2;SMYD3;MTARC1;ZNF574;CREB3L2;IPPK;MEAF6;ILRUN;ENGASE;RBM15;CRTC3;LMF1;ARV1;NMNAT1;IL25;ELOVL1;PORCN;GNPNAT1;ISL2;TUT1;NIBAN2;METTL4;RFX7;PAPOLG;LPIN3;AGXT2;BCL11B;LRRC19;SLC30A5;MRPL14;MRPS26;MRPS24;MRPS15;MRPS11;MRPS9;MRPS6;MRPS5;MRPL41;MRPL40;MRPL38;MRPL36;MRPL34;MRPL32;MRPL11;MRPL9;MRPL1;PINK1;GPBP1;ACD;CDK15;MRPL44;NOL6;JMJD4;KRI1;UPF3B;UPF3A;PRAMEF1;PRAMEF2;INTS3;WNK1;NADK;ZFP69B;ZNF649;MPPE1;PYCR3;WNK4;BRD9;CAPRIN2;ZSCAN18;AACS;ZBTB10;ZNF747;ANTKMT;DDRGK1;MRPS34;ZFTA;CHID1;BOLL;DUSP26;MRPL57;HROB;CYREN;CUEDC2;SCNM1;AHNAK;ZNF655;PDCL3;ERI3;DDX54;TSEN34;SECISBP2;NOC4L;ALG8;METTL16;FTO;POGLUT2;ELOVL6;FASTKD3;C2orf49;DSCC1;LBHD1;WDR77;ALG12;ZNF426;CARD14;CHAC1;TRIM48;TAF1D;RNF26;DHX58;MBOAT7;FKRP;ZSCAN5A;FA2H;DHRS11;TNIP2;RBM42;ZNF343;ZNF576;THTPA;IRX6;IRX3;IRX1;THOC6;ZNF557;MMEL1;CPLANE2;ZXDC;BHLHE41;HMGN5;B3GNT4;NOX5;ZBED2;PAGR1;NKAP;CDC73;CHPF;CARS2;RNF128;MRPL24;MUL1;SAP130;CERS4;RIC3;ACSS3;NAA16;HMBOX1;RNASEH2B;SNRNP25;GALNT14;EFL1;ARMC7;SRD5A3;PANK3;AKIRIN1;MCPH1;USB1;BEND5;DYNC2H1;PPP1R3B;ICE2;TUT7;NLRX1;ZNF329;FASTKD1;VTCN1;ZDHHC14;SAP30L;GAL3ST4;QTRT2;ZNF322;YRDC;GALNT12;RIOX1;PRKRIP1;NOL9;PPCS;TBL1XR1;SUV39H2;ZNF768;LIN28A;NARS2;E2F8;TEFM;ZNF419;SNIP1;ZNF750;ZNF668;GEMIN7;ZFHX4;ZNF665;GSDMD;ALG9;ZNF408;ARMC5;CARF;TTC21B;PTCD2;SLTM;EHMT1;AGMAT;TLE6;ZNF552;METTL8;KDM8;GEMIN6;PIP4K2C;NHEJ1;ZBTB3;ZDHHC11;ZNF669;RBFA;ALG13;CPSF7;RPAP2;DCAKD;ZC3H14;LPCAT1;ZNF671;GGNBP2;ZNF672;RPP21;ZNF613;PRR5L;NUP85;NAA60;BTNL8;ACTR5;ATAD5;SETD6;MRM1;NANOG;ADM2;TNIP3;COQ8B;ZNF696;DHDDS;NOL10;JADE1;SCD5;ZNF442;GRHL2;TRMT2B;DNAJB14;ZNF702P;SVEP1;STN1;ELOVL7;ESRP2;PHC3;WWC2;NAA25;PANK2;ZNF556;CSRNP3;PGAP1;ATF7IP2;ZNF606;ZFP2;ZNF614;PIF1;RPF1;ZNF703;PTGES2;THOC7;UXS1;ZC3H12A;ASRGL1;EDC3;NAA15;CWH43;MOGAT2;CTC1;IFT74;CEP290;NAA50;COQ10B;TARS2;PAAF1;PIGZ;ELL3;ZNF430;HSD3B7;ITPKC;GRPEL1;CDK5RAP3;MTERF2;MED28;FLAD1;TET1;EPC1;CPEB4;ZKSCAN3;SP6;PUS1;ABTB1;WNT10A;DNAJC5;WDR82;PNPLA3;TRAF3IP3;ZSCAN16;COASY;SKIC8;TNKS2;PDCD1LG2;CD276;SLC19A3;AKNA;ESX1;PBX4;SLC44A4;THUMPD2;TSEN2;AARSD1;PRR7;NDFIP1;THAP7;CPTP;CYB5B;ZNF34;INTS5;ASXL3;ZNF436;ZFP91;KDM7A;SETD7;SLC2A10;POLR2M;PTDSS2;HM13;SGPP1;SLC38A1;TDRD3;RCC1L;YIPF5;INTS14;MAGED4B;TRIM11;LMAN2L;CSRNP2;TXNDC5;PDRG1;YJU2B;TRIM8;URM1;LBH;FIP1L1;ANP32E;ACSBG2;ITM2C;TSPAN14;UNC93B1;TRMT1L;TSC22D4;CCNL2;ISCA1;TRIM56;ST6GALNAC5;TMEM14B;ZNF611;MED25;LAS1L;QTRT1;ZNF93;PITPNM3;ELOVL3;TCF7L1;SF3B5;INO80B;PUS7L;MXD3;APH1B;DOHH;PUS3;SCRT1;CHST9;COG3;UCK1;NUDT12;SOX7;BCL2L12;ZMIZ2;RAMAC;CCDC3;PARP9;SESN2;TRPT1;NRIP2;TLCD3B;RIOK1;ATG10;ITCH;H2AB3;TFAP2D;ZNF484;L3MBTL2;LONP2;RBM4B;FRMD8;SETDB2;KLF16;TMTC1;TAF3;TBC1D10A;CDCA7;MIXL1;SLC25A2;STK40;SPRTN;HDAC10;EIF2A;IMMP2L;ARB2A;BRIP1;B3GNT5;RBM48;MAGT1;DTNBP1;SLC10A7;PLEKHN1;NSRP1;PCBD2;ZIC4;PCGF6;ZNF394;WDR75;UTP15;ZNF644;KAT8;PPP1R1B;RPF2;ARID5B;GTF2IRD2;ASCC2;NLRC5;POLR1B;SLA2;CHD6;ZCCHC7;FAR1;CIAO2A;SETD3;POMK;ZNF541;ZMYND15;MAF1;RHBDD1;ZDHHC18;MRI1;MED10;FYTTD1;FLYWCH1;POLR3GL;QNG1;POLDIP3;COQ5;SLC25A33;DNAJC30;RNF135;EIF1AD;ZDHHC16;ING5;WDR83;UTP23;PHF6;UQCC2;DDI2;PGAP4;PYM1;ZNF397;MRPL45;BRMS1L;TMEM107;THOC3;SARNP;ZBED3;ZNF414;PCGF5;COA8;ELOF1;GFM2;NIFK;CARD11;ZNF528;MAML2;DOT1L;ZNF333;ZNF512;EFCAB7;L3MBTL3;LCOR;JPH4;ZNF527;NKX6-2;GON7;ZC3H8;HOPX;ZNF559;RHOXF2;SRRM4;ACSS1;KBTBD8;SANBR;MRPL43;SNORD35B;PGBD1;MAK16;ZBTB37;ZGPAT;ZNF594;ZNF469;TTBK1;AFAP1L2;IL1F10;DGAT2;SPINK7;SPZ1;GLYR1;CCDC62;DPY30;GLIS2;HES7;HYCC1;ZNF347;KDM2B;ACCS;HINT2;INSM2;PPP1R9B;SPATA22;LOXL3;ABHD1;CREB3L3;GTPBP3;GPT2;PIGO;PSRC1;CBX2;FUT10;B3GNT9;PCGF1;ZNF577;TRIM51;MPV17L2;ZNF607;NAA11;KMT5C;FAM220A;GPAT3;NFKBID;PERM1;BUD13;IL17RC;LMNB2;ADTRP;ATP5MK;ABHD14B;ZNF496;RAX2;PHF5A;TRIM52;ZNF503;KLHL22;RIOX2;HAVCR2;CBR4;ZC3H10;ZNF514;PARP10;ZBTB45;MFSD2A;RPUSD4;ZDHHC12;ZSCAN10;POMGNT2;TMTC4;NFATC2IP;ZNF341;ZNF382;SLC35B4;ATOH8;ZNF587;UTP4;PPP1R15B;ALG10;FIZ1;ZNF566;RAB2B;RITA1;MAEL;SERAC1;PRPF38A;AJUBA;LSM10;TOX2;SNHG7;DISP1;RBM17;PIGY;SNHG12;TRIM5;ZCCHC3;ALG2;MYLK2;SNORD14B;SNORD14C;SNORD14D;SLX9;EAF1;NKD2;SLC45A3;ZIC5;ZCRB1;HELZ2;ZFHX2;UNK;TNKS1BP1;CIPC;ZNF518B;SELENOI;LBX2;GFM1;TSLP;RPPH1;SCRT2;MBD3L1;HSFY1;PNPT1;RRP36;TRIM4;UMODL1;WNT3A;GAL3ST3;NAV3;PPP1R3F;ATG16L2;SEC16B;TRIM15;LHX4;SLAMF9;ZNF628;ZNF30;TSR2;HS6ST2;ZNF551;OTULIN;TGIF2LX;ZNF616;ZNF766;THAP3;ZNF468;ZNF160;CTU1;MACIR;SAMD1;MED30;ERI1;GADD45GIP1;ZNF835;MLIP;DUOXA1;ZNF799;ZNF625;ZNF700;ZNF439;LYRM7;LINC00473;ZNF486;TGIF2LY;TBL1Y;PPP1R3E;SEC11C;ANGEL2;PRMT9;ZNF479;ZNF598;SPOCD1;IL33;ZNF697;ZNF251;CREB3L1;CERS5;ZNF682;L3MBTL4;GGTLC2;LMF2;DERL3;UAP1L1;SNORD107;ZNF502;ATP23;ISX;RSAD2;MTRFR;ZNF830;CHURC1;TDRD12;ZNF765;NLRP12;MYADM;ZNF845;RRP7BP;IDI2;YTHDC1;MIDEAS;LIN52;ZNF804A;ALKBH8;RFT1;TTC5;FDXACB1;ARRDC4;COG7;EOLA1;ZNF300;CCNQ;GGTLC1;INTS4;DSEL;RIPPLY1;MTDH;MTG1;DAPL1;ZNF461;ZNF585B;METTL18;NAF1;PXYLP1;MRRF;FANK1;G6PC3;ZNF764;HELB;ZNF276;IMP4;HNRNPLL;MARS2;ZBTB47;B3GNT7;COQ10A;NAPRT;ZNF561;PRDM6;PIGM;PGAP3;SP140L;ZNF670;TPTE2;SDR42E1;TRMT10A;TADA2B;MYOCD;ACP4;ACTR8;ATP5IF1;CLEC6A;FOXP2;PIGS;ZNF101;ORMDL1;ORMDL3;PAXBP1;SNORD46;SNORD38A;SNORD38B;FOXQ1;TP53INP1;FNIP1;TGS1;CAVIN3;ERI2;GTF3C6;GARIN5A;IL17F;STX1B;GLMP;HOGA1;TP53RK;SGF29;NACC1;MED8;KTI12;RPUSD1;AHNAK2;ADAT3;CHST14;LARP4;TMEM106A;SLC52A3;AZIN2;SDSL;HENMT1;ZNF257;ZIM3;TOE1;BUD23;NLRP3;SNORD15B;TIRAP;MIR155HG;ERMAP;SNORD73B;CYGB;CARD16;PGLYRP2;PGLYRP3;MYSM1;GALNT13;PWWP2A;SLAMF6;OSBPL1A;OSBPL6;OSBPL7;OSBPL9;C1QTNF1;C1QTNF3;C1QTNF4;PTPMT1;ZNF618;CGAS;SLC26A9;NT5C3B;CCDC124;ZNF554;OMA1;FCRL3;GBP5;MALSU1;ZNF689;ZNF501;TENT5B;NOSTRIN;ALPK2;TRMT61A;DIS3L;TSR3;ZNF653;OSR2;BATF2;FOXP4;ZNF526;NUS1;MOGAT1;ACSM1;PANX3;ZNF837;OLIG1;CLNK;TSEN15;NIBAN1;APOA5;MRPL53;MRPL54;RPL39L;MED12L;SNORD139;SNORD83A;SNORD83B;TADA1;DACH2;FTSJ3;GALNT15;IP6K3;TWIST2;ZNF354B;TRIM6;EXOSC6;ZNF511;CHCHD1;PSTK;ZNF488;FRA10AC1;SFR1;CPXM2;LARGE2;TRIM64;CYP2R1;DBX1;POU2AF3;PIH1D2;DNAJC24;TRIM51G;LRRK2;SLC15A4;RHEBL1;ZNF641;TPH2;SP7;ERP27;AEBP2;ASCL4;SPIC;FOXN4;SPPL3;TDRD9;AK7;PLD4;ADSS1;MRPL52;SOCS4;NAA30;NOXRED1;JDP2;ISCA2;ACOT4;SLC24A4;DEGS2;LEO1;MTFMT;SLC51B;TARS3;ACSM2A;ZC3H18;CDYL2;KRBOX5;EARS2;METTL23;HSF5;MSI2;CANT1;ZPBP2;USP43;KRBA2;HEXIM2;B4GALNT2;ZFP3;GGT6;SPNS2;MRPL10;RN7SK;AFMID;SNHG29;INO80C;ZNF816;ZNF543;CEACAM20;CALR3;ACER1;MBD3L2;ZNF813;ZNF441;ZNF491;ZNF440;ZNF787;ZNF573;TMIGD2;EID2B;ZNF57;MFSD12;NDUFA11;WTIP;ZNF792;HSPB6;CYP4F22;GABPB2;PUSL1;B3GALT6;SLC44A3;TYW3;PRXL2B;DMBX1;ZNF684;TCEANC2;HMGB4;A3GALT2;ZNF648;UHMK1;KLF17;IQGAP3;MRPL55;BHLHE23;FITM2;TSHZ2;PIGU;ZNF280A;TMEM150A;TYW5;DIS3L2;CMPK2;MBOAT2;TAF8;TRIM43;ACMSD;SGPP2;OSR1;ZNF513;AHSA2P;MTERF4;M1AP;DNAJC19;TRIM71;CD200R1;CHCHD4;ZDHHC19;NUDT16;ARB2BP;METTL6;TAMM41;H1-8;ADAD1;ZFP42;LIN54;GNPDA2;CPEB2;AASDH;PDCL2;IL31RA;PPARGC1B;NADK2;JMY;ATPSCKMT;POU5F2;DNAJC21;GRPEL2;LSM11;STARD4;WDR36;NUDCD2;ADAT2;RIPPLY2;NCOA7;B3GAT2;SRSF12;TRIM40;NOBOX;ZNF786;SSU72L6;PRSS37;KLF14;MTPN;ASZ1;ZNF572;GOT1L1;NDUFAF6;ABRA;NKX2-6;GPAT4;NACC2;PIERCE1;PTRH1;PIP5KL1;TAF1L;ARID3C;RPP25L;MAGEC3;PASD1;HDX;MAGEA13P;MAGEB10;UPRT;MAGEE2;MAGEB16;FOXR2;ZFP92;ACTRT1;RBMXL3;SPIN4;RPS4Y2;TCP10L;RNF113B;ZNF358;APOBEC3D;NEK7;ZFP28;GATA5;ZBTB46;CTCFL;MTCL2;SMCR8;RPL10L;NANP;C20orf173;ZNF280B;SIRPA;SREK1;ACSM6;SAMD8;TRUB1;EIF5AL1;LDLRAD3;SSU72L3;PIWIL4;CWF19L2;POGLUT3;SPINDOC;SPTY2D1;PRICKLE1;BCDIN3D;ALG10B;ZNF664;E2F7;LACC1;HNRNPA1L2;B3GLCT;GSC;SERPINA12;TTC7B;MESP2;ZSCAN29;ZFP90;IL34;ZNF597;ZNF785;ZNF688;MGAT5B;RBFOX3;UNC45B;ARK2N;CCBE1;ZNF480;ZNF534;ZNF578;ZNF418;ZNF417;ZNF548;ZNF560;ZNF524;ZNF784;ZNF563;SIX5;ZNF420;ZNF565;ZNF542P;ZNF582;ZNF583;DPY19L3;TICAM1;ZNF599;ZNF558;ZNF98;ZNF738;ZNF714;ZNF681;ZNF555;ZNF569;ZNF570;CREB3L4;SAMD11;CIART;HJV;OVAAL;B3GALNT2;PM20D1;GLIS1;RC3H1;ZNF362;IL23R;CLDN19;RNF187;PYHIN1;SHLD1;COMMD7;LSM14B;LIPI;SIK1;CCT8L2;DNAJB7;NFAM1;SMYD1;COMMD1;GPAT2;TCF23;PUS10;ERFE;GDF7;MSL3P1;ASPRV1;UPP2;DTX3L;PPM1L;PPP4R2;XXYLT1;PYDC2;ZNF827;NFXL1;MGAT4D;ZNF595;TRMT44;DAB2IP;CREBRF;SRFBP1;ZMAT2;IRX2;BTNL9;SNRNP48;MBOAT1;PNLDC1;ZNF425;ZNF746;CCT8L1P;NSUN5P1;RDH10;SEC11B;NKX6-3;AK8;EEF1A1P5;TRMT10B;ZNF483;ZNF782;ZXDB;RHOXF1;MAGEB6;AWAT1;AWAT2;ZDHHC15;HSFY2;RBMY1F;NKX2-3;TMTC2;CLECL1P;TMTC3;C12orf50;ALDH1L2;SLC5A8;PPTC7;DGKH;FITM1;NOP9;ADAL;EXD1;ZFPM1;ADAD2;ZFP1;NAGS;ZNF519;ZNF836;ZNF610;ZNF600;ZNF320;ZNF497;ZNF550;ZNF296;DEDD2;ZNF846;OR7D2;ZNF579;ZNF791;ZNF564;ZNF709;ZNF433;ZNF114;ZNF567;ZNF383;ZNF781;EID2;ZNF780B;ZNF676;ZNF100;ZNF540;DENND1B;TDRD5;CITED4;SDE2;TMPRSS6;APOBEC3H;WBP2NL;PARP15;SPTSSB;DNAJB8;RNF168;CHST13;ZBTB49;RBM46;SGMS2;MIER3;TENT2;DCP2;ZNF366;OLIG3;ZNF92;ZNF679;THAP5;ZNF467;BHLHA15;ZNF800;SLC30A8;ZNF596;IDO2;QSOX2;GLIS3;ZNF883;ZNF169;TENT5D;SPIN3;SUPT20HL2;TCEANC;ARX;PWWP2B;SSBP4;DHX36;COMMD6;GSX2;ZNF525;ZNF431;ZNF721;ZNF384;ASXL1;NLRP6;ZNF675;SPTSSA;POLR3H;ABHD3;B3GNT6;AGO3;AGO4;SCAMP5;SDR16C5;ZNF367;METTL15;SSU72L5;IMMP1L;ZFC3H1;MYRFL;DCP1B;ARID2;PAOX;ADCY4;PATL2;FCSK;ZNF778;ACSF3;NLRC3;ZNF48;ZNF627;DAND5;ZNF585A;NLRP7;U2AF1L4;ZNF626;ALG14;FAAP20;CC2D1B;KRTCAP2;CRTC2;IBA57;APOBEC3A;APOBEC3F;FOXD4L1;TET3;ANKRD23;APLF;PIKFYVE;LIPH;DHFR2;RPL22L1;CENPV;FLCN;PLD6;TRIM65;ZBTB7C;ZNF584;ZSCAN4;HACD2;STT3B;PDE12;TIGIT;PRIMPOL;DNAJC18;GAPT;KHDRBS2;INTS6L;ZNF449;CDY2B;CERS3;PDILT;SLC44A5;USF3;TRIML2;MTIF3;GSX1;SMTNL1;MED19;STOX1;TYSND1;ZNF25;RTKN2;TBCEL;MRPL21;PATL1;LTO1;ATOH7;RPLP0P6;ZNG1E;ZNF438;HNRNPA3;ZNF485;JMJD1C;NSUN6;AK9;BEND6;ADGRF5;TDRD6;ZBTB9;ZBTB12;KDM1B;RBM24;ZSCAN25;PRPS1L1;POLR1F;SP8;HOXA11-AS;JAZF1;FOXK1;DAGLB;VSTM2A;MTURN;ADGRG3;HS3ST5;GPRC6A;RFX6;ZSCAN23;NKAPL;FERD3L;MAPK15;VGLL2;DEFB114;DEFB124;CNOT6L;POLR2J2;STH;IL27;ZNF396;TECRL;CDY1B;RICTOR;EIF4E1B;IPMK;ZBTB38;LCLAT1;ZNF620;EBF3;CERS6;ZDHHC20;YTHDF3;BRWD3;LCORL;ZDHHC24;LPCAT4;ZDHHC23;MPV17L;PLA2G4F;MCOLN2;EIF2S3B;MBLAC1;ZNF718;H2BC1;PCSK9;NPNT;BCL6B;CNEP1R1;PAN3;ZNF549;NUDT14;PTF1A;GK5;SCML4;ST6GALNAC3;TCERG1L;BCLAF3;SERINC5;ZNF683;SVIP;SGMS1;IL4I1;NSUN5P2;PYDC1;HS6ST3;MAGEA2B;NPAS4;PIPSL;ATP5MGL;SSX6P;SSX7;SSX8P;SSX9P;IFNL1;AQP11;ZNF311;RBM20;MKX;TRIM49B;H19;NEAT1;BCL9L;FOXR1;CCDC88B;RCOR2;ZNF740;SLC39A5;DPY19L2;CLEC9A;NME2P1;GATC;GXYLT1;TMPRSS12;PROX2;ZDHHC22;SNHG10;TSSK4;SLC24A5;FAM98B;PGP;INO80E;FADS6;TSEN54;KANSL1;MEIOC;PIGW;CISD3;CAVIN1;LGALS9B;KCTD1;SSC5D;ZNF547;ZIK1;ZNF776;ZSCAN1;ZNF780A;ACTMAP;CXCL17;ZNF575;ZNF283;TPRX1;MAMSTR;ZNF615;ZNF841;ZNF763;ZNF844;ZFP82;MBD3L5;NWD1;ZNF493;MIR23AHG;ZNF875;CYP4A22;ANKRD34A;ZNF326;STPG4;HYCC2;EOGT;ZNF619;ZNF621;RABL3;C3orf33;ZNF852;ZNF660;RPUSD3;DPH3;DTWD2;SREK1IP1;ZNF454;RGMB;PPIL6;PNPLA1;RPL7L1;WEE2-AS1;ZNF775;ZNF789;ZNF707;ZFP41;DPY19L4;SCAI;FOXD4L3;NLRP2B;MAGEB18;ILDR1;LIN9;EIF4E3;C14orf39;DDX51;SNORD8;SNORD56B;ZAR1;SNAI3;CHSY3;NLRP9;NLRP10;RAB7B;SNORD108;SNORD109A;SNORD115-1;FFAR4;ST8SIA6;CENATAC;ANKRD42;TMEM119;VSX2;METTL2A;ENPP7;MSL1;ZNF181;ZNF260;ZNF546;MYPOP;NANOS2;ZBTB8OS;TFAP2E;ZNF678;ZFP69;TRIML1;STING1;FAM170A;ANKRD34B;ZC3H12D;DPPA5;ZNF680;UNCX;TSPAN33;ZNF517;ZDHHC21;ACER2;EZHIP;NANOS1;HMX3;MALRD1;POU2AF2;ACSM4;ZNF774;FMN1;ZKSCAN2;ATXN1L;SLFN14;ZNF850;LEUTX;ZNF404;ZNF284;ZNF677;RFPL4A;ZSCAN5B;ZSCAN22;NANOS3;RD3;PRAMEF5;PRAMEF9;PRAMEF10;BARHL2;MSGN1;FIGLA;NOTO;ZNF892;FOXI3;EVX2;SAMD7;ZNF860;LOC344967;MSANTD1;HSD17B13;ZNF879;IRGM;FBLL1;MCIDAS;ZNF391;ZFP57;MACC1;MOGAT3;STRA8;CAVIN4;ZNF81;DGAT2L6;MAGEB5;SNORD64;SLC35B2;NME9;C6orf52;PWAR4;PWARSN;TBX10;GATD1;ACSM2B;CTU2;ZNF530;TPRXL;ZNF713;DPY19L2P2;FOXD4L4;NMNAT3;ZNF429;RAET1G;PADI6;RAMACL;ZNF445;ZNF233;TICAM2;POLN;LILRA5;DPPA3;IRF2BP2;ZBTB41;NANOGNB;USP50;H1-9P;DND1;NDUFS7;GALNT18;DNAJB13;ZNF710;ZNF699;ZNF829;ZNF568;B3GNT8;ZNF773;PI4KAP2;CERKL;RBM44;TOPAZ1;NRROS;AGRN;SLC27A1;ZC3H6;USP17L2;ENTPD8;NHLRC1;RBMY1B;RBMY1D;RBMY1E;RBMY1J;ZKSCAN4;SUMO4;TBPL2;NSUN4;RASL11A;PEDS1;ILDR2;SKIDA1;LIPT2;KMT5A;NHLRC3;NANOGP8;SCIMP;ZNF788P;ZNF728;RPSA2;ZNF790;MEIOSIN;ZNF808;ZNF888;ZNF761;ZNF470;ZNF749;ZNF324B;C1QTNF12;HES5;RNF207;GBP7;LINC02591;BOLA3;SP5;ZNF662;MUSTN1;VGLL3;LIN28B;NUPR2;GTF2IRD2B;FEZF1;RBM12B;MAFA;ZCCHC13;NKX1-2;SSU72L2;SSU72L1;ACCSL;TRIM77;KDM4E;BSX;SKOR1;ANKRD34C;PABPN1L;ONECUT3;ZNF793;ERFL;ZNF818P;ZNF805;HES3;PRAMEF12;PRAMEF8;PRAMEF17;PLA2G2C;HSP90AB2P;HELT;TAF11L2;TAF11L4;TAF11L6;GDF6;MAGEB6B;NCBP2L;AGMO;MEX3D;SHC4;FOXI2;TRIM49D1;TUSC8;MED11;SIGLEC16;ZNF880;ZNF772;PRAMEF4;MIR137HG;CHCHD10;MIRLET7BHG;PAIP2B;SYT14P1;HACD4;ZNF658B;GOLGA7B;ZNF833P;SRRD;SOHLH1;KPNA7;PLPP6;APOBEC4;ZBTB34;HOXB-AS3;YY2;NANOGP1;GTF2H5;DUOXA2;MIRLET7A1;MIRLET7A2;MIRLET7A3;MIRLET7B;MIRLET7C;MIRLET7D;MIRLET7E;MIRLET7F1;MIRLET7F2;MIRLET7G;MIRLET7I;MIR100;MIR101-1;MIR101-2;MIR103A1;MIR103A2;MIR105-1;MIR105-2;MIR106A;MIR106B;MIR107;MIR10A;MIR10B;MIR1-1;MIR1-2;MIR122;MIR124-1;MIR124-2;MIR124-3;MIR125A;MIR125B1;MIR125B2;MIR126;MIR127;MIR128-1;MIR129-1;MIR129-2;MIR130A;MIR130B;MIR132;MIR133A1;MIR133A2;MIR134;MIR135A1;MIR135A2;MIR136;MIR137;MIR138-1;MIR138-2;MIR139;MIR140;MIR141;MIR142;MIR143;MIR144;MIR145;MIR146A;MIR147A;MIR148A;MIR149;MIR150;MIR152;MIR153-1;MIR154;MIR155;MIR15A;MIR15B;MIR16-1;MIR16-2;MIR17;MIR18A;MIR181A2;MIR181B1;MIR181B2;MIR181C;MIR182;MIR183;MIR184;MIR185;MIR186;MIR187;MIR188;MIR190A;MIR191;MIR192;MIR193A;MIR194-1;MIR194-2;MIR195;MIR196A1;MIR196A2;MIR197;MIR198;MIR199A1;MIR199A2;MIR199B;MIR19A;MIR19B1;MIR19B2;MIR20A;MIR200A;MIR200B;MIR200C;MIR203A;MIR204;MIR205;MIR206;MIR208A;MIR21;MIR210;MIR212;MIR181A1;MIR214;MIR215;MIR216A;MIR217;MIR218-1;MIR218-2;MIR219A1;MIR219A2;MIR22;MIR221;MIR222;MIR223;MIR224;MIR23A;MIR23B;MIR24-1;MIR24-2;MIR25;MIR26A1;MIR26A2;MIR26B;MIR27A;MIR27B;MIR28;MIR29A;MIR296;MIR299;MIR29B1;MIR29B2;MIR29C;MIR301A;MIR302A;MIR30A;MIR30B;MIR30C1;MIR30C2;MIR30D;MIR30E;MIR31;MIR32;MIR320A;MIR33A;MIR34A;MIR34B;MIR34C;MIR7-1;MIR7-2;MIR7-3;MIR9-1;MIR9-2;MIR92A1;MIR92A2;MIR93;MIR9-3;MIR96;MIR98;MIR99A;MIR99B;MIR17HG;DNAJB3;ASTL;LHX8;ATP5F1EP2;TMEM41B;CARD17P;ZNF705A;DBX2;ALG11;EIF2AK4;HSBP1L1;PLIN5;ZNF506;ZNF724;PRAMEF11;PRAMEF6;ETV3L;PIWIL3;MIAT;MTHFD2L;ZNF716;TYW1B;AKR1B15;NRARP;SSU72L4;PRAMEF7;PRAMEF25;GALNTL6;RFPL4B;ZNF727;FOXB2;MIR133B;MIR135B;MIR148B;MIR151A;MIR302B;MIR302C;MIR302D;MIR323A;MIR324;MIR326;MIR328;MIR330;MIR331;MIR335;MIR337;MIR338;MIR339;MIR340;MIR342;MIR345;MIR346;MIR367;MIR376C;MIR369;MIR370;MIR371A;MIR372;MIR373;MIR374A;MIR196B;ERVK-7;SPIN2B;H2AB2;H2AB1;RBMXL1;CHAC2;MIR361;MIR375;MIR377;MIR378A;MIR379;MIR381;MIR382;MIR383;MIR384;MIR422A;MIR423;MIR424;MIR425;TIFAB;ARGFX;TPRX2;DPRX;DUXA;LURAP1;SSX4B;CKMT1A;POLR2J3;DNAJC25;NBDY;ATXN7L3B;BOLA2;RPL39P5;MIR429;MIR448;MIR449A;MIR450A1;ASPDH;DHFRP1;MIR362;MIR363;MIR20B;MIR18B;MIR433;SNORA6;SNORA10;MIR329-1;MIR329-2;MIR323B;MIR451A;MIR452;MIR409;MIR412;MIR410;MIR376B;MIR485;MIR488;MIR489;MIR490;MIR491;MIR511;MIR146B;MIR492;MIR493;MIR432;MIR494;MIR495;MIR496;MIR193B;MIR497;MIR181D;MIR498;MIR520E;MIR515-1;MIR519E;MIR520F;MIR519C;MIR520A;MIR526B;MIR519B;MIR525;MIR523;MIR518F;MIR520B;MIR518B;MIR526A1;MIR520C;MIR518C;MIR524;MIR517A;MIR519D;MIR521-2;MIR520D;MIR517B;MIR520G;MIR516B2;MIR526A2;MIR518E;MIR518A1;MIR518D;MIR516B1;MIR518A2;MIR517C;MIR520H;MIR521-1;MIR522;MIR519A1;MIR527;MIR516A1;MIR516A2;MIR519A2;MIR499A;MIR500A;MIR501;MIR502;MIR450A2;MIR503;MIR504;MIR505;MIR506;MIR508;MIR509-1;MIR514A1;SNORD101;SNORD100;SNORA33;ZFAT-AS1;SNORD16;SNORD18A;SNORD18B;SNORD18C;SNORD68;SERINC4;ZNF704;MBOAT4;SCARNA9;ERVK-8;SNORD74;SNORA27;SNORA21;MIR483;MIR484;MIR486-1;MIR487A;MIR455;SNORA3A;SNORA7A;SNORD72;SNORA52;SNORD2;SNORA4;SNORA41;SNORD95;ZNF674;SNORA19;SNORD87;ZNF876P;TRIM64B;TRIM49C;UBTFL1;SCX;HNRNPA1L3;ZNF487;ZC3H11B;FADS2B;BTBD18;UBTFL6;ZNF862;ZFP62;DRGX;RPL37AP8;NKX2-4;PPIAL4G;SAGE2P;ALG1L2;PPIAL4D;TMEM14DP;MIR9-2HG;PRAMEF33;PRAMEF19;PRAMEF20;RPL13AP3;SEBOX;TMEM14EP;MAGEB17;TAF11L3;ZSCAN5DP;TRIM64C;ZAR1L;SETSIP;ZNF723;FAM220BP;STMP1;ASCL5;ANHX;LL22NC03-63E9.3;PPP1R3G;ZSCAN5C;SNORA48;SNORD10;SKOR2;UCA1;ZDHHC11B;ZBTB8A;TRIM43B;NCF1;RRN3P2;FOXD4L6;FOXD4L5;PPIAL4A;PPIAL4C;PRAMEF22;PRAMEF15;MBD3L4;MBD3L3;ZNF732;SNORA5A;SNORA8;SNORA75;SNORA13;LGALS9C;FER1L6;BOLA2B;MIR539;MIR544A;MIR376A2;MIR487B;MIR542;HSP90AB4P;ZNF826P;SCARNA3;SCARNA20;SCARNA21;SCARNA18;SCARNA2;SCARNA7;SCARNA13;SCARNA17;SCARNA22;SCARNA4;SCARNA6;SCARNA23;SCARNA1;SCARNA5;SCARNA8;SCARNA12;SCARNA15;SCARNA11;SCARNA16;SNORA1;SNORA2A;SNORA2B;SNORA5B;SNORA5C;SNORA7B;SNORA9;SNORA11;SNORA12;SNORA14A;SNORA14B;SNORA15;SNORA17A;SNORA18;SNORA20;SNORA22;SNORA24;SNORA26;SNORA28;SNORA29;SNORA30;SNORA31;SNORA2C;SNORA35;SNORA36A;SNORA36B;SNORA37;SNORA38;SNORA71E;SNORA40;SNORA80E;SNORA17B;SNORA44;SNORA3B;SNORA46;SNORA47;SNORA49;SNORA50A;SNORA51;SNORA53;SNORA54;SNORA55;SNORA56;SNORA58;SNORA60;SNORA61;SNORA71C;SNORA71D;SNORA74B;SNORA50C;SNORA77;SNORA78;SNORA79;SNORA80A;SNORD1A;SNORD1B;SNORD1C;SNORA59B;SNORA25;SNORD9;SNORD12;SNORD11;SNORA32;SNORD5;SNORA16A;SNORD6;SNORD7;SNORD13;SNORD45C;SNORD17;SNORD49B;SNORD50B;SNORD19;SNORD59B;SNORD23;SNORD32B;SNORD65;SNORD66;SNORD67;SNORD69;SNORD70;SNORD71;SCARNA10;SCARNA14;SNORA16B;SNORA57;SNORD75;SNORD76;SNORD77;SNORD78;SNORD84;SNORD103C;SNORD86;SNORD88A;SNORD88B;SNORD88C;SNORD89;SNORD90;SNORD91A;SNORD91B;SNORD92;SNORD93;SNORD98;SNORD99;SNORD110;SNORD111;SNORD112;SNORD97;SNORD94;SNORD104;SNORD105;SNORD117;SNORD103A;MIR33B;MIR411;MIR449B;MIR532;MIR548A3;MIR548C;MIR548D1;MIR548D2;MIR549A;MIR550A1;MIR550A2;MIR551A;MIR551B;MIR552;MIR553;MIR554;MIR556;MIR557;MIR558;MIR562;MIR563;MIR564;MIR567;MIR569;MIR572;MIR573;MIR574;MIR575;MIR576;MIR577;MIR578;MIR580;MIR581;MIR582;MIR583;MIR584;MIR586;MIR588;MIR589;MIR590;MIR592;MIR593;MIR595;MIR597;MIR599;MIR600;MIR601;MIR604;MIR605;MIR607;MIR608;MIR609;MIR611;MIR612;MIR613;MIR615;MIR616;MIR618;MIR621;MIR624;MIR625;MIR626;MIR628;MIR631;MIR632;MIR633;MIR636;MIR638;MIR639;MIR640;MIR642A;MIR643;MIR644A;MIR648;MIR649;MIR92B;MIR650;MIR651;MIR652;MIR653;MIR654;MIR655;MIR656;MIR657;MIR659;MIR660;MIR661;MIR662;MIR663A;SNORD116-19;SSX2B;BHLHA9;GXYLT2;RHOXF2B;ZBTB8B;MIR34BHG;GGTLC3;MAGED4;CARMN;MAGEA9B;GTF2H2C;NXF2B;OVOL3;GGT2P;DNLZ;PCAT18;CDK11A;HULC;EIF3CL;C1GALT1C1L;ZNF736;PPIAL4F;ZNF705D;OIP5-AS1;CCR2;ZNF286B;TRIM49D2;MBD3L2B;PRAMEF14;ZNF878;CRPPA;ZNF75CP;RFPL4AL1;ZNF814;ZNF726;RRN3P1;HSP90AA5P;ACOD1;PPIAL4E;ZNF735;GTF2H2C_2;RFX8;SNORD113-3;SNORD113-4;SNORD113-5;SNORD113-6;SNORD113-7;SNORD113-8;SNORD113-9;SNORD114-1;SNORD114-2;SNORD114-3;SNORD114-4;SNORD114-5;SNORD114-6;SNORD114-7;SNORD114-8;SNORD114-9;SNORD114-10;SNORD114-11;SNORD114-12;SNORD114-13;SNORD114-14;SNORD114-15;SNORD114-16;SNORD114-17;SNORD114-18;SNORD114-19;SNORD114-20;SNORD114-21;SNORD114-22;SNORD114-23;SNORD114-24;SNORD114-25;SNORD114-26;SNORD114-27;SNORD114-28;SNORD114-29;SNORD114-30;SNORD114-31;MIR758;MIR671;MIR668;MIR767;MIR454;MIR769;MIR766;MIR802;MIR765;MIR770;SNORD3A;SNORD3C;SNORD3D;UQCC3;DUXB;SNORD116-1;SNORD116-2;SNORD116-3;SNORD116-4;SNORD116-5;SNORD116-6;SNORD116-8;SNORD116-10;SNORD116-11;SNORD116-12;SNORD116-13;SNORD116-14;SNORD116-15;SNORD116-16;SNORD116-18;SNORD116-20;SNORD116-21;SNORD116-22;SNORD116-23;SNORD116-24;SNORD116-25;SNORD115-2;SNORD116-26;SNORD116-27;SNORD115-3;SNORD115-4;SNORD115-5;SNORD115-6;SNORD115-7;SNORD115-8;SNORD115-9;SNORD115-10;SNORD115-11;SNORD115-13;SNORD115-14;SNORD115-15;SNORD115-16;SNORD115-17;SNORD115-20;SNORD115-21;SNORD115-22;SNORD115-23;SNORD115-25;SNORD115-26;SNORD115-30;SNORD115-31;SNORD115-32;SNORD115-33;SNORD115-34;SNORD115-35;SNORD115-37;SNORD115-38;SNORD115-39;SNORD115-40;SNORD115-41;SNORD115-42;SNORD115-44;MIR675;SNORD116-29;SNORD115-48;SNORD115-24;SNORD115-27;SNORD115-28;SNORD115-45;CDKN2B-AS1;ZSCAN30;MCTS2;SNORD121A;SNORD125;SNORD19B;SNORD105B;SNORD123;SNORD127;SNORD126;SNORD11B;SNORD12B;SNORD111B;SNORD58C;SNORA84;SNORA36C;SNORA38B;SNORA70B;SNORA70C;SNORA11B;SNORA11C;SNORA11D;ZGLP1;MIR298;MIR300;MIR450B;MIR891B;MIR892B;MIR541;MIR875;MIR876;MIR147B;MIR744;MIR877;MIR665;MIR873;MIR374B;MIR301B;MIR216B;MIR920;MIR922;MIR924;MIR934;MIR935;MIR936;MIR938;MIR940;MIR942;MIR708;MIR885;MIR543;MIR208B;MIR937;MIR944;MIR891A;MIR874;MIR889;MIR190B;MIR887;MIR760;MIR939;MIR365A;C8orf88;MIR29B2CHG;OST4;ZBTB42;MAPT-AS1;LOC100128988;KDM4F;BTNL10P;ZNF730;FAM47E;TCF24;ZNF737;HSFX2;SUPT20HL1;METTL15P1;SNRPGP15;ZNF316;TSTD1;SP9;ZNF705EP;ZNF717;ZNF705G;FOXO6;LINC01783;ZNF705B;CD24;TEN1;C17orf99;RNU4ATAC;RNU6ATAC;SCARNA9L;EPOP;MIR1224;MIR1225;MEF2B;ZNF729;SDR42E2;FOXL3-OT1;DUX4;HYDIN2;B3GALT9;MOXD2P;ZNF605;ZNF783;ZNF587B;MIR1265;MIR320B1;MIR1183;MIR1275;MIR1302-4;MIR1287;MIR320C1;MIR1246;MIR1248;MIR1912;MIR1302-5;MIR1249;MIR1296;MIR1298;MIR1185-1;MIR320D2;MIR1307;MIR1207;MIR320C2;MIR1306;MIR1271;MIR1283-2;MIR1253;MIR1185-2;MIR1277;MIR1827;MIR1226;MIR664A;MIR103B1;MIR1197;MIR1180;MIR1908;MIR1283-1;MIR1178;MIR1302-2;MIR1262;MIR1237;MIR1208;MIR103B2;MIR1227;MIR548H3;MIR548P;MIR1251;FTX;ZNF861P;FAS-AS1;SNORA80B;NCRUPAR;ZEB2-AS1;MIR320B2;MIR548M;MIR548H2;MIR302E;MIR1255B1;MIR663B;MIR764;MIR711;MIR548H4;MIR761;MIR320D1;MIR449C;SAP25;SNORA70F;SNORA70G;SNORA70D;SNORA70E;NPPA-AS1;BACE1-AS;ZBED6;ZNF722;MIR3180-3;MIR3074;MIR3148;MIR3120;MIR3179-2;MIR500B;MIR320E;MIR3065;MIR3180-2;MIR3173;MIR4286;MIR3184;MIR2355;KLRF2;MIR374C;MIR3909;MIR3619;MIR550B2;MIR642B;MIR3180-4;MIR550B1;MIR676;MIR548AA2;MIR3661;MIR3180-5;MIR3651;SDIM1;ZNF355P;SIX3-AS1;HSFX1;KRBOX1;ELOVL2-AS1;LINC03106;OCLN;ZNF865;KLRC4-KLRK1;ZNF559-ZNF177;C8orf44-SGK3;ZNF840P;ERVK-10;MIR4686;MIR499B;MIR203B;MIR3529;MIR548AJ2;MIR451B;MIR548X2;MIR219B;MIR550A3;MIR3591;MIR4632;DNM3OS;HIF1A-AS2;HTT-AS;MIR664B;MIR5588;RNA45SN5;ERVK-11;SNORD116-30;SNORD115-46;HOXA10-AS;PTGES3L;ZNF891;SNORD124;SNORD121B;RNVU1-8;RUNDC3A-AS1;CACNA2D1-AS1;LOC101927468;HSFX4;HSFX3;PRAMEF27;LITAFD;RNVU1-4;RNVU1-14;RNVU1-15;RNVU1-20;RNVU1-17;RNU6-9;RNVU1-3;RNVU1-1;RNU6-7;RNVU1-6;RNVU1-19;AK6;SPACA6-AS1;MIR6869;MIR486-2;MIR548AZ;MIR6086;MIR6516;MIR133A1HG;TLE7;LOC102724159;LOC102724560;LINC01145;LINC01151;PPIAL4H;CPHXL;NFILZ;UPK3B;TAF12-DT;KLF18;MIR34AHG;RNA45SN1;SCARNA28;SNORD135;MIR3677HG;MIR3142HG;SEPTIN14P20;SCARNA21B;SCARNA18B;LINC01833;ERV3-1-ZNF117;SNORA50D;SNORA80C;SNORA10B;SNORA11G;SNORA15B-1;SNORA20B;SNORA22B;SNORA22C;SNORA31B;SNORA40B;SNORA40C;SNORA48B;SNORA63C;SNORA68B;SNORA70J;SNORA74C-1;SNORA79B;SNORA9B;SNORD31B;SNORD38D;SNORD65B;SNORD65C;SNORD77B;SNORD3F;SNORD3G;SNORD3J;SNORD13F;SNORD13G;SNORD13I;SNORD13C;SNORD13D;SNORA30B;SNORA70H;SNORA75B;SNORD70B;SNORD3I;SNORA3C;SNORA50B;SNORA80D;SNORA11F;SNORA1B;SNORA24B;SNORA35B;SNORA41B;SNORA63B;SNORA63E;SNORA70I;SNORA74C-2;SNORA77B;SNORD28B;SNORD53B;SNORD63B;SNORD74B;SNORD3E;SNORD3H;SNORD3K;SNORD13H;SNORD13B-1;SNORD13E;SNORA58B;SNORD38C;SNORD13J;SNORA25B;SNORD138;SNORD175;SNORD173;HTD2;RNA45SN4;RNA45SN2;RNA45SN3;ZNF765-ZNF761;P3R3URF;ZNF660-ZNF197;EEF1AKMT4-ECE2;CRYZL2P-SEC16B;LOC112267871;CPHXL2;SHLD3;TAF11L7;TAF11L8;TAF11L10;TAF11L12;TAF11L14;TAF11L9;TAF11L11;TAF11L13;MIR12136;MIR1843;GUCA1ANB-GUCA1A;HRURF"	LPGAT1;GPAT4;FADS1;NOP9;TFB2M;NRDE2;ATM;ARFGEF2;COQ8B;MAP3K4;SLC35B2;LCLAT1;DDX11;FASTKD5;DECR2;SPTLC2;ALG1;NLRX1;GCAT;THADA;CCDC22;VARS2;CDK5RAP1;ALG5;ACSL1;TMTC3;INTS8;TIMELESS;MRPS25;DENND4A;TAF6L;RBM15B;FLAD1;TRMT2A;DMD;MRPS10;DHRS7B;GLE1;SCD;EARS2;TBL1X;PCK2;PTCD1;RPUSD3;PISD;TRIP4;SENP1;INTS2;PIP5K1A;DDX51;MORF4L1;BICRA;ILK;HDAC3;NDUFS7;MCRS1;STT3B;MED16;AMBRA1;MED4;BRCA2;TELO2;SMG6;MED12;COG3;SUDS3
calcium ion transport	GO:0006816	NA	445	3	NA	NA	NA	NA	NA	NS	bioconductor	ABL1;ASIC1;ADCYAP1R1;ADORA2A;ADRA1A;ADRA2A;APLNR;BIN1;ANK2;ANXA2;ANXA2P2;ANXA6;FASLG;ATP1A2;ATP1B1;ATP2A1;ATP2A2;ATP2A3;ATP2B1;ATP2B2;ATP2B3;ATP2B4;BAK1;BAX;BCL2;BDKRB1;BNIP1;TSPO;CACNA1A;CACNA1B;CACNA1C;CACNA1D;CACNA1E;CACNA1F;CACNA1S;CACNA2D1;CACNB1;CACNB2;CACNB3;CACNB4;CACNG1;CALCR;CALM1;CALM2;CALM3;CAMK2A;CAMK2B;CAMK2D;CAMK2G;CAPN3;CASQ1;CASQ2;CASR;CAV1;CAV3;CD4;CD19;MS4A1;CD33;CDK5;CHRNA4;CHRNA7;CHRNB2;CLCA1;CLIC2;CCR1;CCR5;CCR7;CRHR1;CSN2;CTNNB1;CYBA;CYP27B1;ACE;DDIT3;DIAPH1;DMD;DRD1;DRD2;DRD3;DRD4;EDN1;EDNRA;EDNRB;EGF;EPB41;EPO;F2;F2R;PTK2B;FGF2;FKBP1A;FKBP1B;FLNA;FMR1;FYN;G6PD;GAS6;NIPSNAP2;GCG;GCK;GJA4;GNAI2;GP1BA;GP1BB;GP5;GP9;GPM6A;XCR1;MCHR1;GPER1;GPR35;FFAR1;GRIN1;GRIN2A;GRIN2B;GRIN2C;GRIN2D;GRM6;GSTM2;HCRT;HTT;HPCA;HRC;HES1;HTR2A;HTR2B;HTR2C;IL13;IL16;CXCL10;ITGAV;ITGB3;ITPR1;ITPR2;ITPR3;KCNJ8;KCNN4;LCK;LETM1;LGALS3;LHCGR;LYN;CXCL9;TRPM1;MYLK;NOS1;NOS3;NPPA;NTSR1;OPRD1;OPRM1;P2RX1;P2RX3;P2RX4;P2RX5;P2RX7;P2RY6;PDE4B;PDE4D;PDGFB;PDGFRB;PDPK1;PIK3CG;PKD1;PKD2;PLA2G1B;PLCB2;PLCB3;PLCB4;PLCD1;PLCG1;PLCG2;PLN;PLP1;PML;PPP3CA;PPP3CB;PPP3CC;PPP3R1;PPP3R2;PRKACA;PRKCB;PRKCE;PRKD1;PRNP;PSEN1;PSEN2;PTGS2;PTPN6;PTPRC;RCVRN;TRIM27;RGS4;RYR1;RYR2;RYR3;SCN1A;SCN2A;SCN3A;SCN4A;SCN5A;SCN7A;SCN8A;SCN9A;SCN10A;CCL2;CCL3;CCL4;CCL5;CCL8;CCL19;CCL21;CXCL11;XCL1;CX3CL1;CXCL12;SEMG1;SLC3A2;SLC8A2;SLC8A1;SLC8A3;SLC9A1;SLN;SNCA;SPINK1;SRI;STAC;STC1;STIM1;TMBIM6;THY1;TPT1;TRPC1;TRPC3;TRPC4;TRPC5;TRPC6;TRPM2;SUMO1;UCN;VDAC1;VDR;BEST1;TRPV1;WFS1;YWHAE;SLC30A1;CXCR4;CUL5;ANXA9;CASK;STC2;CD84;CACNA1I;CACNA1H;CACNA1G;TRPA1;NOL3;HAP1;F2RL3;PKD2L1;P2RX6;SLC24A1;CACNA2D2;GSTO1;HOMER3;HOMER2;HOMER1;AKAP6;ATG5;CABP1;AKAP5;PMPCB;CLCA3P;PLCH2;NOS1AP;ATP2C2;DNM1L;CALCRL;RAMP2;RAMP1;RAMP3;ZMPSTE24;LILRB2;NMUR1;PKDREJ;TRDN;MICU1;CACNG3;CACNG2;CHERP;GNB5;CYSLTR1;LILRB1;AFG3L2;LILRA2;CORO1A;SCN11A;RASA3;P2RX2;PLCH1;PLCB1;NCS1;PANX1;SLC24A2;IBTK;TRPC4AP;ATP2C1;PKD2L2;GHITM;TSPAN13;CACNG5;CACNG4;NALF2;REM1;PACSIN3;TRPM5;SEC61A1;UBQLN1;ERO1A;PLCE1;TRPV2;CABP2;SARAF;INPP5K;TPCN1;TLR9;TMCO1;TRPM4;TRPM7;BSPRY;LIME1;MCUB;TMEM38B;MCOLN3;TRPV6;CHRNA9;CHD7;CACNA2D3;TMEM165;TRPV5;CABP5;JPH1;SPHK2;NMUR2;CABP4;CHRNA10;TRPC7;EPPIN;JPH2;GJC2;SELENON;MCOLN1;CEMIP;JPH3;SLC24A3;STIM2;CACHD1;SELENOK;CACNG8;CACNG7;CACNG6;TRPV4;MCUR1;CDH23;WNK3;AHNAK;TMEM38A;TRPM8;SLC25A23;MAIP1;SLC8B1;TRPM3;SPG11;ORAI2;VMP1;JPH4;CRACR2A;ORAI1;UBASH3B;WNT3A;PLCZ1;LACRT;MCU;SESTD1;SMDT1;ORAI3;CACNA2D4;PKD1L2;SLC25A25;FCRL3;GRIN3A;GRIN3B;CATSPER1;CATSPER2;TMC1;TMC2;SLC24A4;JSRP1;UBR3;TMEM37;TRPM6;EFHB;SLC35G1;TRPV3;PKD1L1;BHLHA15;PLPP4;ANO6;METTL21C;GRAMD2A;DHRS7C;TPCN2;MICU2;STAC3;CALHM1;CBARP;MCOLN2;NALCN;CRACR2B;SLC24A5;MICU3;PKD1L3;STAC2;CATSPER3;LILRA5;STIMATE;CATSPER4;NPSR1;MIR1-1;MIR133A1;MIR200C;MIR208A;MIR21;MIR34A;MIR93;MIR328;MIR424;MIR499A;FKBP1C;NALF1;MIR208B;MRLN;STRIT1	ITPR3;DMD;TMCO1
endosomal transport	GO:0016197	NA	253	7	NA	NA	NA	NA	NA	NS	bioconductor	ABCA1;ACTN2;AP1G1;ARF6;ARHGAP1;ARL1;ATP6AP1;VPS51;TMEM50B;LYST;CLN5;CLTC;DCTN1;EPS15;BLOC1S1;RAB8A;MYO5B;PRKN;CHMP1A;RAB6A;RAB13;TRIM27;SORT1;VPS52;ITSN1;SNAP25;SNX1;SNX2;SORL1;STX5;TRAPPC10;TSG101;EIPR1;VCP;WAS;EVI5;ALMS1;USP7;RAB7A;STAM;CLTCL1;PICALM;EEA1;VAMP4;STX16;STX10;SNX4;SNX3;GBF1;RAB11A;SQSTM1;RAB29;BAIAP3;AP3D1;SPAG9;HGS;RASSF9;REPS2;DCLK1;RAB11B;VAMP3;RAB9A;ZFYVE9;AKAP5;VPS4B;GOSR1;VPS26A;PREPL;GCC2;RAB11FIP3;ZFYVE16;TBC1D5;SNX17;RGP1;WASHC5;SGSM2;AP5Z1;ARHGAP44;TOM1;ATP9A;ARL4C;ARFRP1;STX6;STAM2;VPS26C;VTI1B;YKT6;ENTR1;RAB10;EHD1;RAB35;BVES;SNF8;RHOBTB3;LMTK2;INPP5F;TMCC1;BLTP3B;ERC1;GGA3;DENND5A;CLEC16A;WASHC4;VPS39;GRIP1;LEPROTL1;SCRIB;ACAP2;TMEM50A;CORO1C;STX12;ARHGAP8;PTPN23;HEATR5A;TMEM87A;CHMP2B;TBC1D10B;GGA1;NSG1;SNX5;DENND2A;VPS4A;ARFIP1;CHMP2A;CCDC22;CHMP4A;SNX8;SNX12;EHD4;EHD3;EHD2;PLA2G3;ITSN2;CALY;WASHC3;GOLT1B;VPS36;VPS28;ZDHHC2;RAB9B;UBAP1;BET1L;SNX7;SNX9;ANKFY1;CHMP5;VTA1;VPS54;RAB14;RAB6B;NSG2;CHMP3;VPS29;RAB8B;HEATR5B;CCDC93;MAGEL2;LEPROT;CMTM6;LAMTOR1;VPS37C;PLEKHJ1;ARL8B;VPS53;AP5S1;LAPTM4B;VPS50;RNF126;VPS35;AP5M1;TBC1D23;GRIPAP1;VPS35L;CHMP1B;ANKRD50;TBC1D14;LRRC7;RIC1;ALS2;DENND1A;EPG5;EPS15L1;SNX6;UBE2O;TINAGL1;RBSN;RAB17;VPS16;NDRG4;PLEKHA3;CHMP6;VPS37B;TBC1D17;MICALL2;DENND1C;SLC66A2;UBXN6;GRIP2;SNX27;RILP;TBC1D10A;ANKRD27;RAB6C;BLTP1;VPS25;RAB11FIP4;DPY30;TMEM87B;REPS1;MICALL1;AP5B1;CHMP7;RCSD1;CHMP4C;MVB12A;SNX18;VPS26B;AGAP2;LRRK2;PLA2G4E;GOLT1A;CHMP4B;VPS37A;ASB15;VTI1A;PHETA1;PHETA2;RAB6D;VPS37D;VPS13B;TAMALIN;DENND1B;PIKFYVE;RAB12;WASHC2C;SNX32;SNX33;ALS2CL;BLOC1S2;TRARG1;RAB7B;RAB41;TBC1D10C;WASH3P;WASHC2A;SNX30;DENND10;WIPF3;ANXA8;WASH6P;ANXA8L1;WASHC1;CHMP4BP1	CCDC22;EHD3;VPS4B;VPS4A;EHD1;VPS50;EHD4
immune response	GO:0006955	NA	2024	4	NA	NA	NA	NA	NA	NS	bioconductor	A2M;ABL1;ACP5;ACTG1;ADA;ADAM8;ADAR;ADARB1;ADCY7;ADORA2B;PARP1;AP1G1;AGER;JAG1;AHR;AIF1;AKT1;ALCAM;ALOX5;ALOX15;AMBP;ANG;ANGPT1;ANXA1;ANXA3;APCS;AIRE;BIRC2;BIRC3;XIAP;APOA1;APOA2;APOA4;APOE;APP;KLK3;FAS;FASLG;AQP4;TRIM23;ARG1;ARG2;ARRB2;ASCL2;ASS1;ATP1B1;ATP7A;AXL;AZGP1;AZU1;B2M;ADGRB1;BAX;BCL2;BCL3;BCL6;TNFRSF17;BCR;CFB;CEACAM1;PRDM1;BLK;CXCR5;BMI1;BMP6;BMPR1A;BMX;POLR3D;BPI;BRAF;BST1;BST2;BTK;BTN1A1;C1QBP;SERPING1;C1QA;C1QB;C1QC;C1R;C1S;C2;C3;C3AR1;C4A;C4B;C4BPA;C4BPB;C5;C5AR1;C6;C7;C8A;C8B;C8G;C9;CACNB3;CACNB4;CALM1;CAMK4;CAMK2A;CAMP;CASP1;CASP4;CASP6;CASP8;CAV1;CBL;CBLB;CD1A;CD1B;CD1C;CD1D;CD1E;CD2;CD3D;CD3E;CD3G;CD247;CD4;CD5L;CD6;CD7;CD8A;CD8B;CD8B2;CD14;CD19;MS4A1;CD22;CD27;CD28;CD80;CD86;TNFSF8;CD33;CD36;CD38;CD40;CD40LG;CD47;CD58;CD59;CD68;CD70;CD74;CD79A;CD79B;CD81;ADGRE5;CDC42;CDH17;CEBPB;CEBPG;CTSC;CEACAM8;CHGA;CHIT1;LYST;CHUK;CLC;CLU;CCR1;CCR3;CCR4;CCR5;CCR6;CCR7;CCR8;ACKR2;CMKLR1;LTB4R;CNR1;CNR2;COL3A1;CR1;CR1L;CR2;CREBBP;CRHR1;CRIP1;CRK;CRKL;CRP;MAPK14;CSF1;CSF1R;CSF2;CSF2RB;CSF3;CSK;CSNK1A1;CTLA4;CTSG;CTSH;CTSK;CTSL;CTSV;CTSS;CTSW;CX3CR1;CYBA;CYBB;CYLD;CYP11B1;CYP27B1;CD55;DAPK1;DAPK3;DDX1;DDX3X;DHX9;DHX15;DEFA1;DEFA3;DEFA4;DEFA5;DEFA6;DEFB1;DEFB4A;CFD;GSDME;NQO1;DMBT1;DNASE1;DNASE1L3;DNASE2;DOCK2;DRD2;DUSP3;GPR183;ECM1;EDA;EDN1;EIF2B1;ELANE;ELF1;EMP2;ADGRE1;EP300;EPHB2;EPRS1;ERCC1;EREG;ESR1;ETS1;EVPL;EXT1;F2;F2RL1;F12;PTK2B;FAU;FCAR;FCER1A;MS4A2;FCER1G;FCER2;FCGR1A;FCGR1BP;FCGR2A;FCGR2B;FCGR3A;FCGR3B;FCGRT;FCN1;FCN2;FER;FES;FGA;FGB;FGL1;FGR;FKBP1A;FOXF1;FOXJ1;FLNB;FOSL2;FPR1;FPR2;FPR3;FRK;MTOR;FTH1;FUT7;FYB1;FYN;IFI6;XRCC6;GAPDH;GATA1;GATA2;GATA3;GATA6;GBP1;GBP2;GBP3;GCH1;GEM;GFER;GFI1;GNL1;GP2;GPI;GPLD1;CCR10;XCR1;CXCR3;GPR17;GPER1;GPR31;GPR32;GPR32P1;GPR33;FFAR3;FFAR2;GPS2;GPX1;GRB2;GRN;CXCL1;CXCL2;CXCL3;GRP;GSN;MSH6;GZMA;GZMB;GZMM;HCK;NCKAP1L;CFH;HFE;CFHR1;CFHR2;UBE2K;HK1;HLA-A;HLA-B;HLA-C;HLA-DMA;HLA-DMB;HLA-DOA;HLA-DOB;HLA-DPA1;HLA-DPB1;HLA-DQA1;HLA-DQA2;HLA-DQB1;HLA-DQB2;HLA-DRA;HLA-DRB1;HLA-DRB3;HLA-DRB4;HLA-DRB5;HLA-E;HLA-F;HLA-G;HLA-H;MR1;HLX;HMGB1;HMGB2;HMGB3;HMGN2;HPRT1;HPX;HRAS;HRG;HRH2;HSPA1A;HSPA1B;HSPA8;HSP90AA1;HSPD1;ICAM1;IRF8;CFI;IFI16;IFI27;IFI35;IFIT2;IFIT1;IFIT3;IFNA1;IFNA2;IFNA4;IFNA5;IFNA6;IFNA7;IFNA8;IFNA10;IFNA13;IFNA14;IFNA16;IFNA17;IFNA21;IFNAR1;IFNAR2;IFNB1;IFNG;IFNGR1;IFNGR2;IFNW1;IGF1R;IGHA1;IGHA2;IGHD;IGHE;IGHG1;IGHG2;IGHG3;IGHG4;IGHM;JCHAIN;IGKC;RBPJ;IGLC1;IGLC2;IGLC3;IGLC6;IGLL1;IKBKB;IL1A;IL1B;IL1R1;IL1RAP;IL1RN;IL2;IL2RA;IL2RB;IL2RG;IL3;IL4;IL4R;IL5;IL5RA;IL6;IL6R;IL6ST;IL7;IL7R;CXCL8;CXCR1;IL9;CXCR2;IL9R;IL10;IL10RB;IL12A;IL12B;IL12RB1;IL13;IL13RA2;IL15;IL16;IL17A;IL18;IDO1;CXCL10;INS;INPP5D;INPPL1;IRAK1;IRAK2;IRF1;IRF3;IRF4;IRF5;IRF7;ISG20;ITGA4;ITGAD;ITGAL;ITGAM;ITGB2;ITGB6;ITGB7;ITGB8;ITK;JAK1;JAK2;JAK3;JUNB;KARS1;KCNJ8;KCNN4;KIF5B;KIR2DL1;KIR2DL3;KIR2DL4;KIR2DS1;KIR2DS5;KIR3DL1;KIR3DS1;KIT;KLRB1;KLRC1;KLRC2;KLRC3;KLRD1;IPO5;KRT1;KRT6A;KRT16;LAG3;LAIR1;LAMP1;LBP;LCK;LCN2;LCP1;LCP2;LEP;LFNG;LGALS1;LGALS3;LGALS4;LGALS9;LIF;LIG4;LIMK1;LIPA;LRCH4;LRP1;LTA;LTB;LTBR;LTF;LY9;CD180;LY75;LYN;SH2D1A;LYZ;SMAD3;SMAD6;SMAD7;MBL2;MBP;CD46;MDK;MEF2C;MEFV;MAP3K1;MAP3K5;MEN1;MFNG;CIITA;MICB;MIF;CXCL9;MLH1;KMT2A;MMP3;MMP12;MNDA;MOG;CD200;MPL;MRC1;CITED1;MSH2;MST1R;MUC7;MX1;MX2;MYB;MYD88;MYO1C;NAGLU;NAIP;NBN;NCF2;NCK1;NEDD4;NFATC2;NFE2L2;NFIL3;NFKB1;NFKB2;NFKBIA;NFKBIL1;NINJ1;NKG7;NMB;NMBR;NONO;NOS2;NOTCH1;NOTCH2;PNP;NPY5R;OAS1;OAS2;OAS3;OPRD1;OPRK1;OSM;P2RX7;FURIN;PRDX1;PAK1;PAK2;PAK3;REG3A;PAWR;PCBP2;PCK1;PDCD1;PDE4B;PDE4D;ENPP1;ENPP2;ENPP3;PDPK1;PF4;PF4V1;CFP;PGC;PHB1;PI3;SERPINB9;PIGR;PIK3CA;PIK3CD;PIK3CG;PIK3R1;PIK3R2;PLA2G1B;PLA2G4A;PLA2G5;PLCG1;PLCG2;PLD2;PLEC;PLSCR1;PML;EXOSC9;PMS2;POU2AF1;POU2F2;PPARG;MED1;PPBP;PPP2CA;PPP3CB;PPP6C;PRF1;PRG2;PRKCB;PRKCD;PRKCE;PRKCH;PKN1;PRKD1;PRKCQ;PRKCZ;PRKDC;MAPK1;MAPK8;MAPK9;MAPK10;MAP2K6;MAP2K7;EIF2AK2;PRNP;PRSS2;PRSS3;MASP1;KLK7;PRTN3;PSEN1;PSG9;PSMA1;PSMB4;PSMB10;PTAFR;PTGDR;PTGDS;PTGER4;PTK2;PTK6;PTPN1;PTPN2;PTPN6;PTPN11;PTPRC;PTPRD;PTPRJ;PTPRS;PTX3;PVR;NECTIN1;NECTIN2;MAP4K2;RAB27A;RAC2;RAF1;RAG1;RAG2;RAP1GAP;RARA;RARRES2;REL;REG1A;REG1B;RELA;RELB;TRIM27;RFPL1;RFX1;RGS1;RNASE2;RNASE3;RNASE4;RNASE6;RORA;RORC;RPL30;RPL39;RPS3;RPS6;RPS6KA3;RPS6KB1;RPS19;S100A7;S100A8;S100A9;S100A12;S100A13;SERPINB4;SCNN1B;CCL1;CCL2;CCL3;CCL3L1;CCL4;CCL5;CCL7;CCL8;CCL11;CCL13;CCL14;CCL15;CCL16;CCL17;CCL18;CCL19;CCL20;CCL21;CCL22;CCL23;CCL24;CCL25;CXCL6;CXCL11;CXCL5;XCL1;CX3CL1;CXCL12;SEC14L1;SECTM1;SEMG1;SEMG2;MAP2K4;SFPQ;SFTPD;SHB;SHMT2;ST6GAL1;ST3GAL1;SIPA1;SKP2;SLAMF1;SLC11A1;SLC15A2;SLC18A2;SLC22A5;SLPI;SMPD1;SNCA;SOS1;SP2;SP100;SPI1;SPN;SPRR2A;SRC;SRMS;SRPK1;SRPK2;TRIM21;STAT1;STAT2;STAT3;STAT4;STAT5B;STAT6;STK11;STX4;STXBP1;STXBP2;STXBP3;SUPT6H;VAMP2;VAMP7;XCL2;SYK;ADAM17;MAP3K7;TAP1;TAP2;TARBP2;TCF7;TCF12;TRA;TRAV6;TRB;TRGC1;TRGC2;TRGV1;TRGV2;TRGV3;TRGV4;TRGV5;TRGV8;TRGV9;TRGV10;TRGV11;CRIPTO;TEC;TF;TFE3;TFRC;TGFB1;TGFB2;TGFB3;TGFBR3;THBS1;THY1;TLR1;TLR2;TLR3;TLR4;TLR5;TSPAN6;TNF;TNFAIP1;TNFAIP3;TNFRSF1B;TP53;TP53BP1;TRAF2;TRAF3;TRAF6;TSC1;TTC4;TWIST1;TNFSF4;TNFRSF4;TXK;TYK2;TYRO3;TYROBP;UBA7;UBE2N;UFD1;UMOD;UNG;NR1H2;VAV1;VAV2;EZR;VIM;VPREB1;VTN;WAS;LAT2;NSD2;WNT5A;XBP1;XRCC5;YES1;YWHAZ;ZAP70;TRIM25;TRIM26;ZP3;ZYX;LRP8;LAPTM5;PXDN;IL1R2;CXCR4;FZD5;MAPKAPK3;BAG6;LST1;TFEB;NR4A3;FOSL1;SLC7A5;AKAP1;MADCAM1;KDM5D;EPX;DYSF;KLRC4;EOMES;H2BC8;H2BC7;H2BC6;H2BC10;H2BC4;H2BC21;PLA2G6;STX7;DHX16;GPR65;SEMA7A;PIK3R3;IKBKG;IFITM1;DGKZ;CST7;APOL1;AP3B1;FCN3;PRKRA;TNFSF11;SKAP1;RNASET2;OASL;VAMP8;MARCO;S1PR4;SNX4;GBF1;TNFSF14;TNFSF13;TNFSF12;TNFSF10;TNFSF9;ADAM15;CD164;TNFRSF14;RIPK2;FADD;SNAP23;RIOK3;TNFRSF11A;IL18RAP;IL1RL2;IL18R1;BANF1;CD84;APLN;VNN1;TAX1BP1;EIF2B4;EIF2B3;EIF2B2;EIF2B5;ENDOU;BCL10;RAB29;KYNU;H2BC11;PGLYRP1;TNFSF18;MAP3K14;SOCS3;CH25H;RNF8;CCRL2;PSTPIP1;CLDN1;USP14;FCGR2C;NMI;ATG12;EXO1;EBAG9;IL1RL1;ARHGEF2;DDX21;AURKB;IL32;PNMA1;UBE2L6;MFHAS1;MAPKAPK2;CD83;VAMP3;SLC22A13;LPXN;NCR1;AIM2;LY86;ITM2A;IL27RA;EIF4E2;THEMIS2;ATG5;STX8;LITAF;CXCL14;BCAR1;GTPBP1;NR1D1;APOBEC3B;TRAF4;ISG15;IKBKE;SOCS5;PHF14;N4BP1;LRRC14;PUM1;TBKBP1;HDAC4;MATR3;TRIM14;TESPA1;GAB2;TRIL;PJA2;TOMM70;G3BP2;USP15;TNFSF15;NR1H4;THOC1;TANK;PARP3;NR1H3;IL18BP;PQBP1;CERT1;ACTR3;ACTR2;TRIM10;RASGRP1;OPTN;G3BP1;EBI3;TRIM28;CHST4;CNIH1;TENM1;TRIM13;FLOT1;PRG4;KLRG1;CD96;CALCOCO2;IGSF6;AKAP8;LILRB2;TCIRG1;TNIP1;CRISP3;CLEC4M;TLR6;CCL26;TRIM22;TUBB4B;BTN3A3;BTN2A2;NOD1;PRG3;WFDC2;SPAG11B;IFITM3;RAPGEF3;SPON2;RBM14;CDC42EP2;VAV3;MAD2L2;CLEC10A;TRIM38;SYNCRIP;SEMA4D;SEMA3C;KAT5;IPO7;UBD;BATF;IFI44;CXCL13;GNLY;IFITM2;COLEC10;SH2B2;TRIM3;HEXIM1;RBCK1;POLR3F;POLR3G;POLR3C;KHDRBS1;CXCR6;CD226;TNFSF13B;CNPY3;RFPL3;RFPL2;MASP2;TRAF3IP2;PLK2;CYSLTR1;CCR9;CPLX2;CCL27;LILRB1;ARID5A;USP20;HCST;FGL2;CFHR4;CFHR3;MALT1;TRAFD1;BTNL3;SERINC3;IFI44L;LILRB5;SPINK5;LILRB4;TMED1;LILRA1;LILRB3;LILRA3;LILRA2;RIPK3;MID2;RAPGEF4;TRIM31;ADAMTS13;BTN3A2;BTN3A1;BTN2A1;CD160;POLR3A;CDC37;HHLA2;CORO1A;IRAK3;DUSP10;PTGDR2;USP18;TREX1;SCN11A;CD300A;PARK7;VSIG4;PHB2;RAB11FIP2;NLRP1;ZBTB1;CARD8;SBNO2;KLRK1;SIRT2;SCAP;TRIM32;PAXIP1;ENDOD1;SWAP70;TRIM35;SARM1;RAP1GAP2;KDM6B;N4BP3;FCHO1;GRAMD4;TTLL12;RFTN1;PLEKHM2;DTX4;PLCL2;ICOSLG;PUM2;SIRT1;TNFRSF13B;MORC3;RPL13A;CLCF1;PIK3R5;ATP6V0A2;LILRA4;PADI4;CDC42EP4;RIGI;CLEC5A;MKRN2;LY96;TRIM29;CADM1;IL17RA;IFIT5;PANX1;SLC39A6;TTLL1;KLK5;FBXL2;PRKD2;TRIM58;ZDHHC5;SAMHD1;SIN3A;TKFC;TMEM98;ANKRD17;GIGYF2;APPL1;LSM14A;PTPN22;STAP1;CLEC4E;FBXO9;PLA2G2D;PPP1R14B;IL36RN;LAT;LAMP3;FOXP1;IL36B;IL37;IL36A;IL17B;C5AR2;SIT1;TNFRSF21;SMPDL3B;CRCP;ADAMDEC1;RABGEF1;APOBEC3C;IGKV1-5;IGHV8-51-1;IGHV7-81;IGHV6-1;IGHV5-10-1;IGHV5-51;IGHV4-38-2;IGHV4-61;IGHV4-59;IGHV4-39;IGHV4-34;IGHV4-31;IGHV4-30-4;IGHV4-28;IGHV4-4;IGHV3-38-3;IGHV3-74;IGHV3-73;IGHV3-72;IGHV3-66;IGHV3-64;IGHV3-53;IGHV3-49;IGHV3-48;IGHV3-43;IGHV3-38;IGHV3-35;IGHV3-33;IGHV3-30;IGHV3-23;IGHV3-21;IGHV3-20;IGHV3-16;IGHV3-15;IGHV3-13;IGHV3-11;IGHV3-9;IGHV3-7;IGHV2-70;IGHV2-26;IGHV2-5;IGHV1-69-2;IGHV1-38-4;IGHV1-69;IGHV1-58;IGHV1-45;IGHV1-24;IGHV1-18;IGHV1-8;IGHV1-3;IGHJ1;IGHD1-1;DLL1;TRDV3;TRDV2;TRDV1;TRDJ1;TRDD1;TRDC;TRBV30;TRBV29-1;TRBV28;TRBV27;TRBV25-1;TRBV24-1;TRBV23-1;TRBV20-1;TRBV19;TRBV18;TRBV17;TRBV16;TRBV14;TRBV13;TRBV12-5;TRBV12-4;TRBV12-3;TRBV11-3;TRBV11-2;TRBV11-1;TRBV10-3;TRBV10-2;TRBV10-1;TRBV9;TRBV7-9;TRBV7-8;TRBV7-7;TRBV7-6;TRBV7-4;TRBV7-3;TRBV7-2;TRBV7-1;TRBV6-9;TRBV6-8;TRBV6-7;TRBV6-6;TRBV6-5;TRBV6-4;TRBV6-3;TRBV6-1;TRBV5-8;TRBV5-7;TRBV5-6;TRBV5-5;TRBV5-4;TRBV5-3;TRBV5-1;TRBV4-3;TRBV4-2;TRBV4-1;TRBV3-1;TRBV2;TRBJ2-7;TRBJ2-6;TRBJ2-5;TRBJ2-4;TRBJ2-3;TRBJ2-2;TRBJ2-1;TRBJ1-6;TRBJ1-5;TRBJ1-4;TRBJ1-3;TRBJ1-2;TRBJ1-1;TRBD1;TRBC2;TRBC1;TRAV41;TRAV40;TRAV39;TRAV38-2DV8;TRAV38-1;TRAV36DV7;TRAV35;TRAV34;TRAV30;TRAV29DV5;TRAV27;TRAV26-2;TRAV26-1;TRAV25;TRAV24;TRAV23DV6;TRAV22;TRAV21;TRAV20;TRAV19;TRAV18;TRAV17;TRAV16;TRAV14DV4;TRAV13-2;TRAV13-1;TRAV12-3;TRAV12-2;TRAV12-1;TRAV10;TRAV9-2;TRAV9-1;TRAV8-6;TRAV8-4;TRAV8-3;TRAV8-2;TRAV8-1;TRAV7;TRAV5;TRAV4;TRAV3;TRAV2;TRAV1-2;TRAV1-1;TRAJ42;TRAJ31;TRAJ3;TRAC;IGLV11-55;IGLV10-54;IGLV9-49;IGLV8-61;IGLV7-46;IGLV7-43;IGLV6-57;IGLV5-52;IGLV5-48;IGLV5-45;IGLV5-39;IGLV5-37;IGLV4-69;IGLV4-60;IGLV4-3;IGLV3-32;IGLV3-27;IGLV3-25;IGLV3-22;IGLV3-21;IGLV3-19;IGLV3-16;IGLV3-12;IGLV3-10;IGLV3-9;IGLV3-1;IGLV2-33;IGLV2-23;IGLV2-18;IGLV2-14;IGLV2-11;IGLV2-8;IGLV1-51;IGLV1-50;IGLV1-47;IGLV1-44;IGLV1-40;IGLV1-36;IGLJ1;IGLC7;IGKV6D-41;IGKV6D-21;IGKV3D-20;IGKV3D-15;IGKV3D-11;IGKV3D-7;IGKV2D-30;IGKV2D-29;IGKV2D-28;IGKV2D-26;IGKV2D-24;IGKV1D-43;IGKV1D-42;IGKV1D-39;IGKV1D-37;IGKV1D-33;IGKV1D-17;IGKV1D-13;IGKV1D-12;IGKV1D-8;IGKV6-21;IGKV5-2;IGKV4-1;IGKV3-20;IGKV3-15;IGKV3-7;IGKV2-40;IGKV2-30;IGKV2-29;IGKV2-28;IGKV2-24;IGKV1-39;IGKV1-37;IGKV1-27;IGKV1-17;IGKV1-16;IGKV1-13;IGKV1-12;IGKV1-9;IGKV1-8;IGKV1-6;IGKJ1;RGCC;DBNL;SETD2;PHPT1;PYCARD;TBK1;CD274;BLNK;ZDHHC1;VPREB3;ICOS;CNOT7;MYL11;IL19;UBQLN1;NOP53;TBX21;ADGRE2;CD209;STOML2;PLA2G3;IL21R;TRAT1;CLEC4A;FOXP3;EXOSC3;ZBTB7B;KMT5B;IRAK4;LEF1;HERC5;MARCHF2;C1RL;TLR7;ECSIT;SLC15A3;BPIFA1;TLR8;SPG21;YTHDF2;UBE2J1;ACKR4;IL23A;CYRIB;NUB1;GPRC5B;POLR3K;MSRB1;CD244;ERAP1;UBASH3A;IL20RB;TRIM34;TLR9;H2BC12L;TREM2;TREM1;SASH3;TOLLIP;RBM47;APBB1IP;SHLD2;RC3H2;PARP14;BTN2A3P;OTUD4;TRPM4;SAMD9;DPP8;ANKHD1;LAX1;DUS2;LIME1;RNF125;PPP2R3C;MARCHF1;BANK1;SUSD4;RNF31;AKIRIN2;TRIM68;TMEM33;RIF1;APPL2;ARL8B;ATAD3A;TRIM62;WDR41;PSPC1;UBE2W;SHFL;LGR4;NAGK;DDX60;OTUB1;DOCK10;LYAR;RAB20;NLRP2;NPLOC4;POLR3B;POLR3E;INAVA;PAG1;SELENOS;ITFG2;ERBIN;BTNL2;CRTAM;CTNNBL1;IL36G;METTL3;CCL28;SUCNR1;ZC3HAV1;IFNK;SLAMF8;SPHK2;TCIM;WRNIP1;SPIRE1;DHX33;GPR108;SPPL2B;DUSP22;HMCES;OTUD7B;ACKR3;ENTPD7;TRIM49;C12orf4;CYSLTR2;PGLYRP4;CD177;RTN4;PELI1;ZNFX1;SLC39A10;MCOLN1;IGHV7-4-1;IGHV3-30-3;SENP7;AICDA;S100A14;MAVS;WDFY1;USP29;EPG5;MARK4;HAMP;SLAMF7;HMHB1;ZP4;SLC46A2;CXCL16;NLRC4;CACTIN;IL21;PLEKHA1;FAM3A;BACH2;APOBEC3G;GPATCH3;MYO1G;SAMSN1;VSIR;NOD2;IFIH1;ERAP2;CARD9;SEMA4A;RAB17;NFKBIZ;AZI2;DCLRE1C;CLEC7A;PLA2G2F;ILRUN;IL25;LRRC19;SLC26A6;WNK1;CHID1;COLEC11;CUEDC2;PVRIG;TRIM48;DHX58;TNIP2;LILRA6;BRCC3;TMEM43;CYBC1;ULBP3;MUL1;TNFAIP8L2;RHBDF2;NLRX1;VTCN1;GSDMD;ZDHHC11;BTNL8;ATAD5;TNIP3;ATAT1;SVEP1;ZC3H12A;CCDC92;ALPK1;TASL;CEP63;ULBP2;ULBP1;PDCD1LG2;CD276;PRR7;NDFIP1;CPTP;ZBP1;COLEC12;CFHR5;FBXO38;TRIM11;CLPB;TRIM8;UNC93B1;DEFB126;TRIM7;TLR10;TRIM56;FCRL4;PARP9;JAM3;ITCH;FCAMR;USP44;PRAM1;NLRC5;SLA2;TMEM126A;ZDHHC18;RNF135;CARD11;SANBR;IL1F10;USP38;RNASE7;LOXL3;CRACR2A;TRIM51;KMT5C;NFKBID;HAVCR2;ORAI1;ZDHHC12;SPPL2A;RAB2B;ZNRF1;UBL7;H2BC12;TRIM5;ZCCHC3;TSLP;GALP;TRIM4;IGHV3-30-5;SIGLEC10;KLHL6;TRIM15;SLAMF9;OTULIN;IL33;TRIM41;RNF185;RSAD2;TIFA;BPIFB1;PKHD1L1;NEURL3;CLEC6A;GARIN5A;IL17F;VPS26B;TMEM106A;NLRP3;TIRAP;ERMAP;PGLYRP2;PGLYRP3;SLAMF6;CGAS;FCRL3;GBP4;GBP5;TNFRSF13C;RNF166;CLNK;LEAP2;SH2D1B;MRGPRX2;DEFB118;TRIM6;EXOSC6;PIK3AP1;TRIM64;TMEM45B;TRIM51G;SLC15A4;SPPL3;PLD4;RNASE8;CMTM3;SPNS2;TMIGD2;RNF19B;FCRLB;WFDC12;CST9LP1;CST9L;CST9;TRIM43;REG3G;CD200R1;OTOP1;IL31RA;GPR151;IRAK1BP1;SDHAF4;RAET1E;TRIM40;DOCK11;APOBEC3D;DEFB104A;NEK7;WFDC3;SMCR8;ROMO1;WFDC10A;DEFB127;SIRPA;LACC1;IL34;CD300LF;PIK3R6;NLRP4;TICAM1;ZNRF4;GCSAML;RC3H1;DCST1;IL23R;PYHIN1;WFDC5;SHLD1;NFAM1;DTX3L;BTLA;PYDC2;DAB2IP;BTNL9;RAET1L;NKX2-3;ZFPM1;GBP6;DENND1B;IFNLR1;WFDC13;APOBEC3H;RNF168;SLC30A8;CLEC4C;DHX36;NLRP6;POLR3H;PLPP4;PIANP;NLRC3;FYB2;APOBEC3A;APOBEC3F;APLF;TRIM65;UNC13D;PDE12;GAPT;TUBB;TRIML2;MPEG1;MARCHF8;DEFB105A;DEFB106A;DEFB107A;DEFB108B;DEFB110;DEFB112;DEFB113;DEFB114;DEFB116;DEFB119;DEFB121;DEFB123;DEFB124;DEFB125;DEFB128;PELI3;IL27;STXBP4;YTHDF3;BPIFC;MCOLN2;SERINC5;ZNF683;GCSAM;NCR3;WFDC11;WFDC9;IL4I1;PYDC1;WFDC10B;IFNL2;IFNL3;IFNL1;TRIM49B;MILR1;HMSD;SSC5D;TREML4;NLRP2B;TRIM59;NLRP9;NLRP10;CLEC4D;IFNE;RAB7B;RAB43;CLEC4G;TRIML1;STING1;TREML1;RFPL4A;IRGM;RAET1G;KAAG1;TICAM2;LILRA5;BPIFB3;USP50;NCR3LG1;NRROS;USP17L2;THEMIS;GPR15LG;CLEC2A;CLEC12B;SCIMP;CCL4L1;GBP7;USP27X;TRIM77;TRIM49D1;DEFB132;RAB44;PLPP6;DEFB133;MIRLET7B;MIR105-1;MIR136;MIR140;MIR146A;MIR149;MIR17;MIR18A;MIR181B1;MIR19A;MIR19B1;MIR20A;MIR21;MIR302A;MIR34A;CCL3L3;EIF2AK4;TARM1;DEFB107B;DEFB104B;DEFB108A;DEFB106B;DEFB105B;MIR520E;MIR520B;DEFB135;DEFB136;DEFB134;SCART1;TRIM64B;TRIM49C;DEFB131A;TRIM64C;STMP1;TRIM43B;NCF1;SPAG11A;DEFA1B;CCR2;TRIM49D2;RFPL4AL1;ACOD1;MIR758;MIR708;BTNL10P;DEFB131B;KIR2DS2;CD24;C17orf99;MIR302E;IGLL5;KLRF2;MICA;KLRC4-KLRK1;IFNL4;MIR6869;IGHV2-70D;IGHV1-69D;IGHV3-64D;IGHV3-43D;PYDC5;SHLD3	JAK1;NLRX1;ATP6V0A2;CALCOCO2
cation binding	GO:0043169	NA	4390	21	NA	NA	NA	NA	NA	NS	bioconductor	AARS1;ABAT;ABCA1;ABL1;AOC1;ABL2;ABO;ACACA;ACACB;ACAT1;ACHE;ACLY;ACO1;ACR;ACO2;ACP5;ACP3;ACTN4;ACTN1;ACTN2;ACTN3;ACVR1;ACVR1B;ACVR2A;ACVR2B;ACVRL1;ACY1;ADA;ADAM8;ADAM10;ADAR;ADARB1;ADARB2;ADCY1;ADCY2;ADCY3;ADCY5;ADCY6;ADCY7;ADCY8;ADCY9;ADH1A;ADH1B;ADH1C;ADH4;ADH5;ADH6;ADH7;ADK;ADPRH;PARP1;ADRA2A;ADRB2;ADRB3;ADSS2;AEBP1;AFP;ACAN;JAG1;AIF1;AKT2;ALAD;ALB;ALOX12;ALOX5;ALOX12B;ALOX15;ALOX15B;ALPI;ALPL;ALPP;ALPG;AMD1;AMFR;AMHR2;AMPD1;AMPD2;AMPD3;AMY1A;AMY1B;AMY1C;AMY2A;AMY2B;ANG;ANGPT2;ANPEP;ANXA1;ANXA2;ANXA2P2;ANXA3;ANXA4;ANXA5;ANXA6;ANXA7;ANXA11;ANXA13;AOAH;AOC2;AOX1;APCS;AIRE;APEX1;BIRC2;BIRC3;XIAP;BIRC5;APLP1;APLP2;APOA2;APOA4;APOBEC1;APOC1;APOE;APP;APRT;AR;ARAF;TRIM23;ARF1;ARG1;ARG2;ARL1;ARL3;ARSA;ARSB;STS;ARSD;ARSL;ARSF;ASGR1;GET3;ASPA;ASPH;ZFHX3;RERE;ATOX1;ATP1A1;ATP1A2;ATP1A3;ATP12A;ATP1A4;ATP2A1;ATP2A2;ATP2A3;ATP2B1;ATP2B2;ATP2B3;ATP2B4;ATP4A;ATP7A;ATP7B;ATRX;BAK1;BARD1;BCHE;BCKDHA;BCL6;BGLAP;BHMT;PRDM1;BLM;BLVRA;BNC1;BMI1;BMP1;BMPR1A;BMPR1B;BMPR2;BMX;BNIP2;DST;BRCA1;BRAF;ZFP36L1;ZFP36L2;KLF9;KLF5;BTK;C1R;C1S;C2;ZNHIT2;MPPED2;DAGLA;CA1;CA2;CA3;CA4;CA5A;CA6;CA7;CA8;CA9;CA11;CA12;CACNA1A;CACNA1B;CACNA1C;CACNA1D;CACNA1E;CACNA1F;CACNA1S;DDR1;CACNA2D1;CAD;CALB1;CALB2;S100G;CALM1;CALM2;CALM3;CALML3;CALR;CALU;CAMK2A;CANX;CAPN1;CAPN2;CAPN3;CAPNS1;CAPS;CARS1;CASQ1;CASQ2;CASR;CAT;RUNX1T1;CBFA2T3;CBL;CBLB;CBS;CD4;SCARB2;ADGRE5;CDA;CDH1;CDH2;CDH3;CDH4;CDH5;CDH6;CDH7;CDH8;CDH9;CDH10;CDH11;CDH12;CDH13;CDH15;CDH16;CDH17;CDH18;CDK2;CDKN1A;CDO1;CLGN;CETN1;CETN2;CETN3;CETP;CHD3;CHD4;CHN1;CHN2;CHRM3;CHRNA1;CHRNA3;CHRNA4;CHRNA7;CHRNB1;CHRNB2;CHRNB3;CHRND;CLCA1;CLCNKA;CLCNKB;TPP1;COL1A1;COL1A2;COL2A1;COL3A1;COL5A1;COL5A2;COL9A1;COL10A1;COL11A1;COL11A2;COMP;COMT;KLF6;SLC31A1;MAP3K8;COX5B;COX11;CP;CPA1;CPA2;CPA3;CPB1;CPB2;CPD;CPE;CPM;CPN1;CPS1;ATF2;CREBBP;CRIP1;CRIP2;CRP;CRYAA;CRYAB;CRYZ;CSH1;CSH2;CSHL1;CSK;CSN2;CSNK2B;VCAN;NCAN;CSRP1;CSRP2;CYB5A;CYB561;CYBA;CYBB;CYC1;CYLD;CYP1A1;CYP1A2;CYP1B1;CYP2A6;CYP2A7;CYP3A7;CYP2A13;CYP2B6;CYP2C19;CYP2C8;CYP2C9;CYP2C18;CYP2D7;CYP2D6;CYP2E1;CYP2F1;CYP2J2;CYP3A4;CYP3A5;CYP4A11;CYP4B1;CYP7A1;CYP8B1;CYP11A1;CYP11B1;CYP11B2;CYP17A1;CYP19A1;CYP21A2;CYP24A1;CYP26A1;CYP27A1;CYP27B1;CYP51A1;DAG1;DGKA;DGKB;DGKG;DGKQ;DBH;DCTD;ACE;DCT;DHX9;DDX11;TIMM8A;CYB5R3;DMD;DMP1;DMPK;DMRT1;DNA2;DNASE1L2;DNASE1L3;DNMT1;DNMT3A;DNMT3B;DNTT;DXO;DPAGT1;DPEP1;DPH1;DPH2;DPYD;DPYS;DRD1;DRD2;DRD4;DRD5;DRG2;DRP2;DSC1;DSC2;DSC3;DSG1;DSG2;DSG3;DSPP;DTNA;DTNB;DTX1;DUT;E4F1;EBF1;ECE1;PHC1;PHC2;EGF;CELSR3;CELSR2;MEGF6;MEGF8;EGR1;EGR2;EGR3;EGR4;CELA1;EML1;MARK2;ADGRE1;ENDOG;ENO1;ENO2;ENO3;ENPEP;EP300;EPHX2;EPRS1;EPS15;NR2F6;ERCC2;EYA4;ERCC5;ERN1;ESR1;ESR2;ESRRA;ESRRB;ESRRG;ETFDH;MECOM;EWSR1;EXT1;EXT2;EXTL2;EXTL3;EYA1;EYA2;EYA3;F2;F5;F7;F8;F9;F10;F12;F13A1;FAH;BPTF;FBLN1;FARSA;FAT1;FAT2;FBLN2;FBN1;FBN2;EFEMP1;FBP1;FCER2;FCN1;FCN2;FDFT1;FDPS;FDX1;FECH;FEN1;FGA;FGD1;FGG;FHL1;FHL2;FHL3;FLG;FNTB;FOLH1;FPGS;FXN;NR5A2;FTH1;FTL;NR5A1;FUS;FYN;GALNS;GALNT1;GALNT2;GALNT3;GALT;GART;GAS6;GATA1;GATA2;GATA3;GATA4;GATA6;GBE1;GCH1;NR6A1;GEM;GFI1;B4GALT1;GH1;GJB2;GCLC;GLDC;GLI1;GLI2;GLI3;GLI4;GLO1;GLRA1;GLRA2;GLRB;GLUL;GMPR;GNA11;GNA12;GNA15;GNAI1;GNAI2;GNAI3;GNAL;GNAO1;GNAQ;GNAS;GNAT1;GNAT2;GNAZ;GNS;GPC1;GPD2;GPR12;GPR39;MKNK2;GRIN1;GRIN2A;GRIN2B;NR3C1;GRM7;GSN;GSS;MSH6;GTF2B;GTF2E1;GTF2H2;GTF2H3;GTF3A;BRF1;GUCA1A;GUCA1B;GUCY1B1;GYG1;HABP2;HAGH;HBA1;HBA2;HBM;HBB;HBD;HBE1;HBG1;HBG2;HBQ1;HBZ;HCCS;HGD;HIC1;HIVEP1;HIVEP2;ZBTB48;HMGCL;HMOX1;HMOX2;NR4A1;HNF4A;HNF4G;HPCA;HPCAL1;HPD;HPRT1;HPX;AGFG1;AGFG2;HRC;HRG;PRMT1;DNAJA1;HSPA5;HSPE1;HSPG2;HTN3;HTR1A;HTR1B;HTR1E;HTR1F;HTR2A;HTR2B;HTR2C;HTR3A;HTR5A;IDE;IDH1;IDH2;IDH3A;IDH3B;IDH3G;IDI1;IDS;CFI;SP110;IGFBP3;IGHM;IGHMBP2;JCHAIN;IHH;IL1A;FOXK2;IMPA1;IMPA2;IMPDH1;IMPDH2;IDO1;ING1;ING2;INPP1;INPP5B;INSM1;ITGA6;IREB2;ISG20;ISL1;ITGA1;ITGA2;ITGA2B;ITGA3;ITGA4;ITGA5;ITGA7;ITGA9;ITGAD;ITGAE;ITGAL;ITGAM;ITGAV;ITGAX;ITGB1;ITGB2;ITGB3;ITGB4;ITGB5;ITGB6;ITGB7;ITGB8;ITIH1;ITK;STT3A;ITPA;ITPK1;ITPR1;ITPR2;ITPR3;JAG2;JAK1;JAK2;KCNA4;KCND1;KCND2;KCND3;KCNJ11;KCNMA1;KEL;KIT;KNG1;KPNB1;LALBA;LASP1;LCN1;LCN2;LCP1;LDLR;LECT2;LETM1;LFNG;LHX1;LIG1;LIG3;LIG4;ABLIM1;LIMK1;LIMK2;LIMS1;LMAN1;LMO1;LMO2;PRICKLE3;LMO7;LMX1A;LMX1B;LNPEP;LOX;LOXL1;LOXL2;LPL;LPO;LPP;LRP1;LRP2;LRP4;LTA4H;CYP4F3;LTBP1;LTBP2;LTBP3;LTF;NBR1;MAB21L1;SMAD1;SMAD2;SMAD3;SMAD4;SMAD5;SMAD6;SMAD7;SMAD9;MAK;MAN1A1;MAN2A2;MAN2C1;MAN2A1;MAN2B1;MARK1;MAT1A;MAT2A;MATN1;MATN2;MATN3;MAZ;MB;MBD1;MBNL1;MCM2;MDM2;MDM4;ME1;ME2;MEFV;MAP3K1;MAP3K3;MAP3K4;MAP3K5;MEP1A;MEP1B;MELTF;MFNG;MGAT1;MGAT2;MGAT5;MGMT;MGP;MID1;MIPEP;KMT2A;MLLT6;NR3C2;MME;MMP1;MMP2;MMP3;MMP7;MMP8;MMP9;MMP10;MMP11;MMP12;MMP13;MMP14;MMP15;MMP16;MMP17;MMP19;MNAT1;MOCS1;MPI;MPO;MRE11;MSH2;MT1A;MT1B;MT1E;MT1F;MT1G;MT1H;MT1M;MT1X;MT2A;MT3;COX1;COX2;CYTB;MTF1;NUDT1;MTR;MUC2;MUC5AC;TRIM37;MUSK;MMUT;MUTYH;MVK;MYBPC3;MYL1;MYL2;MYL3;MYL4;MYL5;MYL6;MYLK;MYO9A;MYO9B;MYOC;MYT1;NAIP;NUBP1;NDUFAB1;NDUFS1;NDUFS2;NDUFV1;NDUFS8;NDUFV2;DRG1;NELL1;NEK1;NEK2;NEK3;NELL2;NF1;NFX1;NID1;NME1;NME2;NME3;NME4;NQO2;NOS1;NOS2;NOS3;CNOT4;NOTCH1;NOTCH2;NOTCH3;NOTCH4;NPAS2;NPTX1;NPTX2;SLC11A2;NRAP;NRDC;NSF;NT5E;NTHL1;ROR2;NUCB1;NUCB2;NR4A2;GPR143;OAS1;OAS2;OAS3;OCM2;OGDH;OPA1;ORC1;OVOL1;P2RX4;P4HA1;FURIN;PAH;PAK3;PAM;PAPPA;PRKN;PARN;PC;PCCA;PCDH1;PCDHGC3;PCDH7;PCDH8;PCDH9;SERPINA5;PCK1;PCK2;CHMP1A;PCP4;PCYT1A;PDCD2;PDE1A;PDE1C;PDE2A;PDE3A;PDE3B;PDE4A;PDE4B;PDE4C;PDE4D;PDE6A;PDE6C;PDE7A;PDE8A;PDE9A;PDE1B;PDE6B;ENPP1;ENPP2;ENPP3;PEG3;PEPD;PEX10;PEX12;PFAS;ATP8B1;PFKL;PFKM;PFKP;PGGT1B;PGM1;PGM3;PGM5;PGR;PHEX;PHF1;PHF2;PHYH;PIM1;PITPNA;PKD2;PKLR;PKM;PLA2G1B;PLA2G2A;PLA2G4A;PLA2G5;PLAG1;PLAGL1;PLAGL2;PLCB2;PLCB3;PLCB4;PLCD1;PLCG1;PLK1;PLOD1;PLOD2;PLS1;PLS3;PLSCR1;PLTP;PML;PMM1;PMM2;PNLIP;PNLIPRP1;PNLIPRP2;SEPTIN4;POLA1;POLB;POLD1;POLE;POLH;POLR2A;POLR2B;POLR2I;POLR2K;POLR2L;PON1;PON2;PON3;PPA1;PPARA;PPARD;PPARG;PPEF2;PPAT;PPEF1;PPM1A;PPM1B;PPM1G;PPP1CA;PPP1CB;PPP1CC;PPP1R10;PPP2CA;PPP2CB;PPP2R3A;PPP3CA;PPP4C;PPP3CB;PPP3CC;PPP3R1;PPP3R2;PPP5C;PPP6C;PRF1;PRIM1;PRIM2;PRKAA1;PRKAA2;PRKACA;PRKACB;PRKAG1;PRKCA;PRKCB;PRKCD;PRKCE;PRKCG;PRKCH;PRKCI;PRKD1;PRKCQ;PRKCSH;PRKCZ;MAP2K2;MAP2K5;MAP2K7;THAP12;PRLR;PRM2;PRNP;PROC;PROS1;PRPS1;PRPS2;PRPSAP1;PRPSAP2;PRRG1;PRRG2;PRSS1;PRSS2;PRSS3;MASP1;RELN;PSPH;PTGIS;PTGS1;PTGS2;PTPN1;PTS;PVALB;PEX2;PXN;PYGL;RABGGTA;RABGGTB;RABIF;MOK;RAF1;RAG1;RAG2;RAN;RANBP2;RAP2A;RAPSN;RARA;RARB;RARG;RARS1;RASA2;KDM5A;RBBP6;RBM4;RCN1;RCN2;RCVRN;UPF1;DPF2;REST;RET;REV3L;RFNG;TRIM27;RFPL1;RHEB;RHO;RING1;RLF;RNASEL;RNF2;RNF4;RNF5;RNF6;RNPEP;ABCE1;ROCK1;RORA;RORB;RORC;RP9;RP2;RPA1;RPE;RPE65;RPL37;RPL37A;RPS6KA1;RPS6KA2;RPS6KA3;RPS27;RPS27A;RPS29;RREB1;RRM2;CLIP1;RXRA;RXRB;RXRG;RYR1;RYR2;RYR3;S100A1;S100A2;S100A3;S100A4;S100A5;S100A6;S100A7;S100A8;S100A9;S100A10;S100A11;S100A12;S100A13;S100B;S100P;ACSM3;SALL2;SALL1;MAPK12;SAT1;MSMO1;SC5D;SCD;SCN8A;SCO1;SDHB;SDHC;SDHD;SELE;SELL;SELP;SEMG1;SEMG2;SETMAR;SRSF7;SGCA;SGSH;ITSN1;SHH;SHMT1;SHMT2;SIAH1;SIAH2;SKI;SLC1A1;SLC1A2;SLC1A3;SLC1A5;SLC1A6;SLC6A1;SLC6A2;SLC6A3;SLC6A4;SLC8A2;SLC8A1;SLC8A3;SLIT1;SLIT3;SNAI2;HLTF;SMPD1;SMPD2;SNAI1;SNCB;SNCA;SNCG;SNRPC;SOD1;SOD2;SOD3;CAPN15;SORD;SP1;SP2;SP3;SP4;SPARC;SPG7;SPOCK1;SPTA1;SPTAN1;SRI;SRPK1;SRPK2;TRIM21;RO60;STAC;STIM1;NEK4;STK3;STK4;STK11;SUOX;SUPT4H1;SUV39H1;SYT1;SYT4;SYT5;ADAM17;TADA2A;MAP3K7;TAP1;TAP2;TARS1;TBXAS1;TCEA1;TCEA2;TCEA3;ZEB1;ZNF354A;TCF19;TCF20;TCN2;TDG;TDO2;TEC;TERT;TESK1;TF;NR2F1;NR2F2;TGFB1I1;TGFBR1;TGM4;TGFBR2;TGM1;TGM2;TGM3;TH;THBD;THBS1;THBS2;THBS3;THBS4;TCHH;THOP1;THRA;THRB;KLF10;TIMP1;TIMP2;TIMP3;TIMP4;TK1;TKT;TLL1;TLL2;NR2E1;CLEC3B;TNNC2;TNFAIP3;TNFAIP6;TNNC1;TNP2;TNS1;TOP2A;TOP2B;TOP3A;TP53;TP73;TPD52;TPH1;TPM4;TPMT;TPO;TPT1;NR2C1;NR2C2;HSP90B1;TRAF1;TRAF2;TRAF3;TRAF5;TRAF6;TRIP6;TRPC3;TRPM2;TRPS1;TSNAX;TTC3;TTN;TUBA4A;TUBA3C;TUBB2A;TYR;TYROBP;TYRP1;U2AF1;ZRSR2P1;UBE3A;UGP2;UMOD;USP4;NR1H2;UQCRC1;UQCRC2;UQCRFS1;UTRN;KDM6A;UTY;VAV1;VAV2;VDAC1;VDAC2;VDR;VIL1;VLDLR;TRPV1;VSNL1;WEE1;NSD2;WRN;WT1;XDH;XPA;XPNPEP1;XPNPEP2;YY1;SF1;ZFP36;ZFP37;ZBTB14;ZFPL1;ZFX;ZFY;ZIC1;ZIC2;ZIC3;ZNF2;ZNF3;ZNF711;ZNF7;ZNF8;CNBP;ZNF10;ZNF12;ZNF14;ZNF708;ZNF16;ZNF17;ZNF18;ZNF19;ZNF20;ZNF182;ZNF22;ZNF23;ZNF24;ZNF26;ZNF28;ZSCAN20;ZNF32;ZNF33A;ZNF33B;ZNF35;ZKSCAN1;ZNF37A;ZSCAN21;ZNF41;MZF1;ZNF43;ZNF45;ZBTB25;ZNF66;ZNF726P1;ZNF69;ZNF70;ZNF74;ZNF75D;ZNF75A;ZNF76;ZNF79;ZNF80;ZNF84;ZNF221;ZNF85;ZNF90;ZNF91;ZNF99;ZNF222;ZNF121;ZNF124;MKRN3;MKRN4P;ZNF131;ZNF132;ZNF133;ZNF134;ZNF135;ZNF136;ZNF138;ZNF140;ZNF141;ZNF142;ZNF143;PCGF2;ZBTB16;ZNF146;TRIM25;ZNF148;ZBTB17;ZNF154;ZNF155;ZNF157;VEZF1;ZNF165;TRIM26;ZNF174;ZNF175;ZNF177;RNF112;ZNF180;RNF113A;ZNF184;ZNF185;ZSCAN26;ZNF189;ZKSCAN8;ZSCAN9;ZNF195;ZMYM2;ZNF200;ZNF202;ZNF205;ZNF207;ZNF208;ZNF213;ZNF214;ZNF215;ZFAND5;ZNF217;ZNF223;ZNF224;ZNF225;ZNF226;ZNF227;ZNF112;ZNF229;ZNF230;ZNF232;ZNF236;SLC30A1;SLC30A2;SLC30A3;SLC30A4;ZXDA;ZYX;PRDM2;LRP8;PXDN;RNF103;TUBA1A;BRPF1;ZNF212;KAT6A;GLRA3;NR4A3;LHX3;MLLT10;CUBN;ADAM12;CSRP3;USP5;KMT2D;DPF3;TAF15;SF3A2;ZNF239;DPF1;GTPBP6;PUDP;ZRSR2;RBM10;KDM5C;TKTL1;KDM5D;EPX;DYSF;SNN;BRAP;CDC7;GFI1B;PLA2G10;SPARCL1;EEA1;ANXA9;BBOX1;LTBP4;ZNF282;STK24;RASAL1;RAD54L;DYRK3;DYRK2;DOC2B;DOC2A;TTF2;KLF11;CDC42BPA;PPM1D;MMP23B;ITGA10;ITGA8;IKBKG;GCM1;DGKZ;DGKE;DGKD;CYP4F2;CPZ;LMO4;PIR;FCN3;PIAS1;PDXK;MKNK1;PDLIM4;SLC25A12;PLA2G4C;KLF7;CADPS;PDE8B;TP63;AOC3;PCDHGB4;DCHS1;PDE5A;TNKS;GALNT4;B4GALT4;B4GALT3;B4GALT2;ADAM19;TNFSF10;ADAM21;ADAM20;ADAM15;ADAM9;RIOK3;MATN4;DLK1;FBP2;TNFRSF11A;SCEL;DYRK4;SUCLG2;SUCLA2;TRIM24;DPM1;SAP30;IQGAP1;NRP2;NRP1;KSR1;ALKBH1;CDK5R1;ASAP2;NR1I2;PROZ;SPHK1;SQSTM1;ZPR1;TAX1BP1;EIF2S2;CPNE3;MTMR3;CPNE1;GYG2;ENDOU;CACNA1H;HERC2;BSN;BAIAP3;P4HA2;USP13;PLOD3;RPS6KA4;PGLYRP1;LIMD1;NOL3;KALRN;TAF1B;CH25H;BRSK2;RNF8;BAZ1B;TM4SF5;PKD2L1;NFS1;SLC7A6;PIAS2;MAP3K6;SYT7;ASH2L;PKMYT1;DNAJA3;USP2;RGN;MTMR4;MTA1;LATS1;PDLIM1;CBFA2T2;HGS;NEURL1;SLC6A5;EXO1;DGKI;SCAF11;MAP3K13;ARHGEF2;REPS2;ZBED1;ZMYM4;ZMYM3;ZMYM6;ZMYM5;LARGE1;MTA2;GCM2;RPS6KA5;CACNA2D2;PDLIM7;PIWIL1;ZBTB22;ZNF235;MMP20;KLF4;PTER;TRIP4;ZNHIT3;B4GALT6;TGM5;B4GALT5;CNOT8;SLIT2;LHX2;CPNE6;NRXN3;ZFYVE9;COX5A;NRXN1;NRXN2;OTOF;LPXN;ZRANB2;ARHGAP29;CYP7B1;ZNF264;ECEL1;GGPS1;FHL5;PICK1;PCYT1B;ROCK2;CABP1;PGS1;RPH3AL;ADAMTS4;ADAMTS3;ADAMTS2;ADAMTS1;PMPCB;LITAF;NPEPPS;ZNF254;NR1D1;CDC42BPB;APOBEC3B;CREB5;PITPNM1;RNF14;GDA;RNF7;TRAF4;CELSR1;KLK4;GUCA1C;GNA14;SEC24C;TESMIN;CLCA2;ZNF592;MICAL2;PPM1F;PLCH2;TTLL4;ZNF516;DZIP3;ZNF432;EIF5B;PHF14;KDM4A;PRORP;RAPGEF2;EDEM1;RIMS2;ST18;PCDHGA8;ECE2;ZNF646;RAB11FIP3;HDAC9;ACAP1;ZNF536;CLSTN3;PCDHA9;ZSCAN12;TBKBP1;KMT2B;HDAC4;ZFYVE16;JADE3;RNF144A;MATR3;TATDN2;SPOCK2;RNF40;EFCAB14;GIT2;TRIM14;ZNF623;MELK;ZEB2;ZBTB24;PLEKHM1;HEPH;C2CD5;ZNF518A;KIAA0753;TRIM66;PJA2;SETDB1;SEC24D;ZC3H11A;ZBTB39;ZBED4;NUAK1;ATP2C2;FAM20B;RNF10;ZBTB40;PAN2;ZBTB5;HELZ;DCLRE1A;EXOG;OXSR1;USP3;NR1I3;NR1H4;NUP153;CCS;NR1D2;RBX1;SLC12A6;SCO2;NR2E3;NAALAD2;NAALADL1;ZBTB33;TANK;HDAC6;HDAC5;PDCD6;BCL2L10;GNE;UBA2;FARSB;NR1H3;COX17;DPP3;ATP9A;EDIL3;NUBP2;CTDSP2;TRIM10;RAD50;RASGRP1;ZNF263;OPTN;YAF2;MBNL2;TRIM28;RASA4;SLC25A13;ZNF197;ZNF256;RBM5;TNK2;RNF41;TSHZ1;PRMT3;NME6;TRIM13;TOPORS;PSMD14;CTDSPL;ZNF443;COQ7;RASGRP2;CALCOCO2;GPHN;ZMPSTE24;AKAP8;TRAIP;DNAJA2;MAEA;MARCHF6;ZNF267;LANCL1;IKZF1;SMYD5;CLEC4M;PCGF3;PKDREJ;TRIM22;KLF2;MICU1;BPNT1;TUBB3;TUBB4A;TUBB4B;CEPT1;ATP8A1;MYL9;PIAS3;CPQ;SPON2;SPON1;TESK2;CDIPT;ARIH2;SEC24B;VAV3;ZNHIT1;ZBTB18;TRIM38;SEC23B;SEC23A;VAT1;STK25;UNC13B;FBLN5;CIB2;CIB1;ZNF211;DEAF1;KAT5;PITRM1;RNASEH2A;P3H3;GLRX3;SLC34A2;SLU7;SIVA1;POMT1;MTHFS;SCGN;ERN2;USP16;PDLIM5;TRIM3;RBCK1;STAMBP;TRIM16;MYL12A;POSTN;CAMKK2;DMRT2;KLF1;CTCF;CGRRF1;CGREF1;GNA13;DLL3;GMEB1;USP39;YME1L1;RFPL3;RFPL2;RAI1;MAP3K2;MASP2;CAPN9;KDM5B;ZMYND11;ZBTB6;ZNF234;ZNF266;ZNF274;NEK6;ZNF273;ZNF460;ZNF268;MTHFD2;SEC24A;FAXDC2;ZNF275;CLPX;PDE10A;PGRMC1;CYP46A1;ADAM28;USP20;USP19;ME3;MMP24;CPSF4;MAN1A2;TRAFD1;PAPOLA;EHMT2;SMPDL3A;DBF4;APOBEC2;EHD1;AFG3L2;SF3A3;LMAN2;COPS5;METAP2;ILVBL;ATF7;LIAS;ADAP1;B4GAT1;MID2;TENT4A;CYB561D2;TRIM31;TPPP;DIDO1;ADAM30;ADAMTS13;ADAMTS8;ADAMTS5;NUP42;PRDM5;PRDM4;CIT;POLR3A;CAPN11;KAT7;LDB3;NUDT4;NUDT5;NUDT3;FSTL1;ADAMTS7;ADAMTS6;BAZ2A;BAZ1A;ZNF277;RASSF1;WBP4;SEC23IP;ANXA10;CHEK2;POLI;IRAK3;AKAP13;TREX2;GALNT6;GALNT5;RNF139;RNF24;CA5B;PADI2;ZHX1;MAN1B1;CHP1;SP140;DUSP12;TREX1;KLF12;KLF8;MGAT4B;CYP4F8;B4GALT7;PARK7;MGAT4A;FKBP9;STK38;OIP5;RNF13;NID2;ITGA11;CLCA4;XRN2;IKZF3;IKZF2;RASA3;MTF2;ZNF652;ZFP30;RNF44;PPM1E;ZNF507;ADNP2;CHSY1;CILK1;ZNF510;DZIP1;ENPP4;MORC2;ZHX2;CLSTN1;ABLIM3;UBOX5;ZBTB1;ZNF365;RPH3A;ARSG;FAN1;MMRN1;CD93;MSRB2;SEPHS2;SEPHS1;SIRT2;KIN;CYP2G1P;TRIM32;NT5C2;NINL;MAST1;KDM2A;LIMCH1;RIMS1;WDFY3;PLCH1;STK38L;PDZRN3;UNC13A;KDM4B;MAST3;USP33;PHLPP2;ZNF292;MYT1L;SMG1;ZHX3;ENDOD1;ZSWIM8;ZNF609;TBC1D9B;SWAP70;MYCBP2;KDM4C;TRIM35;PEG10;ZNF423;ZC3H13;TTLL5;ZBTB43;FSTL4;CUL9;TAB2;HIC2;ATP10B;POGZ;GPATCH8;PHF8;KDM6B;MAST2;ZZEF1;ZC3H3;TBC1D9;STAB1;METAP1;ZCCHC14;ATP11B;PMPCA;SYT11;JMJD6;ZC3H4;SULF1;ZFR2;DTX4;SIK2;PLCB1;PHLPP1;ASTN2;ATP11A;DDHD2;ZC3H7B;ADGRL3;AGTPBP1;SMG6;MGRN1;ATMIN;UBR2;TUT4;TRIM2;MAN2B2;USP22;JADE2;ESYT1;PHF24;UBR4;VPS8;ZNF629;MATCAP2;ARHGEF18;TNS2;SIK3;ADNP;ATP13A2;DICER1;SIRT5;SIRT4;SIRT3;SIRT1;NCS1;ZFPM2;CRB1;RYBP;NPTXR;PHF3;ETHE1;ISCU;HAAO;MACF1;ZFYVE26;SUZ12;MORC3;KAT6B;ARHGAP45;ACAP2;ZNF281;ADAT1;DNPEP;ZNF346;PADI4;DDAH1;RIGI;PDSS1;PATZ1;MKRN1;MKRN2;ZMYND8;TSSK2;ZIM2;CBLC;SPO11;PRND;CA14;TRIM29;PLA2G15;ZKSCAN5;CEMIP2;PRKD3;BHMT2;PITPNB;FKBP8;BRD1;KIF4A;FTSJ1;ZNF318;RASGRP3;CFAP45;CIZ1;QPCT;ZNF324;GCA;TTLL1;NOCT;ARIH1;HECTD1;MGAT4C;MOB4;ZNF345;USP49;PRKD2;SUMF2;POLR1A;ZNF473;PAMR1;TRIM58;RNF19A;RCHY1;MYRIP;ZNF521;SAMHD1;ZNF385A;PNKD;NUDT13;EGFL6;TIPARP;HINFP;SNED1;REXO2;RNF167;MOXD1;TKFC;ZZZ3;L3MBTL1;PCDHGA12;GLCE;ZNF451;CHD5;LTN1;ZNF500;HACL1;PYGO1;TES;ZBTB20;TTLL3;IRF2BP1;PHF19;ZNF658;ZNF337;MTG2;PCDHB5;GMEB2;B3GAT3;FBXL5;CLEC4E;CABYR;FBXO5;PLA2G2D;ARFGAP3;GALNT8;GBGT1;LHX6;MYOF;TIMM10B;TIMM13;TIMM10;TIMM9;TIMM8B;LATS2;ITGB1BP2;OR4E2;NUFIP1;STEAP1;CHORDC1;ZNF285;AKAP8L;RNF11;USP21;TPK1;BEX3;ATP2C1;ZBTB32;NOX1;PKD2L2;PPA2;VPS41;FOXP1;B3GAT1;ZBTB11;DMAC2L;PDE7B;CPNE7;MORC1;STK36;ZNF777;BRPF3;AGO2;SALL3;NMRK2;GNMT;CHMP2A;RNF115;NFU1;PCDH17;SMPDL3B;PDLIM3;ADAMDEC1;ZNF544;APEX2;MOCS3;HPGDS;ZNF330;PCDH11X;RPS6KA6;ZNF638;RABGEF1;POLL;APOBEC3C;POLM;PCLO;PPP2R3B;CDH20;CDH19;DLL1;GIT1;C11orf54;NOB1;KLF15;ZCCHC4;ZC3H7A;ZBTB44;SETD2;METTL5;GTPBP8;DROSHA;N6AMT1;MYLIP;RACGAP1;UHRF1;CYP2S1;OLA1;YPEL1;REPIN1;CNOT7;MYL11;EEF2K;NME7;PCDHB1;NENF;DSE;PADI1;PNMA3;DNMT3L;PDZRN4;TRHDE;POMT2;SLC25A24;PRICKLE4;CDIP1;BAZ2B;LMCD1;EFEMP2;SLC40A1;PLA2G2E;ADGRE2;KCNIP3;KCNIP2;KCNIP1;CXXC1;ZNF354C;NT5C;POLR1H;CD209;EHD4;EHD3;EHD2;ZBTB21;SCAPER;CRNN;RRM2B;PLA2G3;DUOX2;GALNT9;ITSN2;ZFTRAF1;ASAP1;DHH;CLEC4A;SPOCK3;RNF141;PDE11A;FOXP3;AMDHD2;FAHD2A;HDDC2;GLRX2;ZNF593;ZBTB7B;LAP3;ZNF691;RPS27L;APIP;CUTC;THAP4;TNNI3K;ADIPOR1;TRNT1;ZC2HC1A;PHF20L1;LACTB2;KMT5B;ZNF706;TRIM17;SAR1B;PHF11;RLIM;IRAK4;RNFT1;ING4;SDF4;ZNF580;EGFL7;DBR1;CYB5R4;CRBN;ZNF639;PLCE1;NIN;CPA4;GLRX5;ZNF219;PHF20;NT5C3A;RNF181;MARCHF2;KLF3;ZNF571;ANKMY1;BFAR;GMIP;GMPR2;CD320;PCDH12;CYP39A1;PHF21A;MEX3C;AMZ2;ZNF771;ZBTB7A;ZNF117;MBTPS2;ZMYND10;UBR5;ZNF589;PRKAG2;POLK;ZNF107;DDX41;HPCAL4;RNF138;REV1;LIMA1;CABP2;ANKFY1;RTCB;CXXC5;ANAPC11;ZC3HC1;PHF7;ZCCHC17;ZNF581;SIRT7;SIRT6;NT5DC3;HDAC7;TDP2;GDE1;PIAS4;TRIM33;CUTA;KLF13;YPEL5;CHMP3;CDK5RAP1;FKBP7;ZFR;IFT25;CPSF3;VPS29;NLK;PADI3;ZNF44;UIMC1;FBXO40;POLR3K;MSRB1;RTEL1;ERAP1;SYT17;ATP8A2;STK26;RSF1;MAP3K20;KDM3B;CALML5;TUBA8;GALNT7;ADA2;BCL11A;ZFYVE1;LRP1B;BCO1;PRKAG3;TRIM34;CDHR5;DUOX1;PELO;FTHL17;YBEY;MIS18A;CYCS;RBM27;MOV10L1;ANKIB1;ZFAND6;RNF216;TRMT13;DGCR8;NEURL1B;PCDH18;HMGCLL1;RC3H2;RNF186;NECAB2;ING3;DLL4;EGLN1;FBXL19;PCDHB18P;RSBN1;ZNHIT6;P4HTM;PDP1;MARCHF5;XAF1;EPDR1;FBLIM1;ZNF853;ZRANB1;TRIM44;RNF111;ALKBH4;TET2;TRPM4;BNC2;DCHS2;MBTD1;TRIT1;ZNF586;ZNF562;QPCTL;GATAD2A;ZNF280D;ZCCHC10;TRPM7;CDHR2;ASPN;BSPRY;APTX;DEF8;GDPD2;SNRK;ZCCHC2;TBC1D8B;ALKBH5;RNF43;CASZ1;CDKAL1;NSD3;CYP2W1;ZSCAN32;BPNT2;EXD3;ADPRS;RNF125;LPCAT2;THG1L;NMRK1;CZIB;ACSM5;ZNF770;ZSCAN2;MTARC2;TESC;PPP2R3C;MARCHF1;FKBP14;MOCOS;ZCWPW1;RNF31;FEZF2;SOBP;ANO1;CRTAC1;FANCL;PIWIL2;TRIM68;ANKZF1;ELP3;THAP1;UBR7;MTPAP;ARMC1;RFWD3;MSL2;RNF220;DZANK1;NUDT11;ZNF532;P3H2;TMLHE;EXD2;TRIM62;PANK4;MOB1A;OGFOD1;STEAP3;NEIL3;ASXL2;TYW1;ADI1;THNSL2;NUDT15;PHF10;PGM2;ZNF654;RHOT1;BRF2;RNF121;ZNF444;RFK;CPPED1;RSAD1;ACER3;ZGRF1;STK32B;PI4K2A;MCM10;ZNF331;YOD1;CSGALNACT2;DNAJA4;TRPV6;SMPD3;ELAC1;TRIM36;DHTKD1;ZNF823;ENOSF1;CDC42BPG;ZNF821;GALNT10;STAB2;MIOX;ZCCHC8;ITLN1;ZNF280C;ASAP3;TRMT1;POMGNT1;SMPD4;ZNF407;SLC39A4;G2E3;OSGEP;LYAR;ZNF692;RNF126;ZNF416;HIF1AN;ZNF446;NPLOC4;LIMS2;RUFY2;KDM4D;RBM22;YJU2;POLR3B;ZNF334;ZFP64;ARFGAP1;EDEM2;CHFR;CNDP2;OGDHL;ZNF701;NGLY1;ZNF83;ZNF839;RIOK2;MCTP2;FGD6;ZNF415;CSGALNACT1;MBNL3;CACNA2D3;ADAP2;HR;TRERF1;ADCY10;KDM3A;RNF130;VPS11;CISD1;ZC3H15;ACOT13;HDAC8;ASH1L;ZNG1A;LMO3;ZKSCAN7;MYNN;ZNF395;ZNF302;ACSS2;KMT2E;RNF114;ZC4H2;ZMAT5;SULF2;PCDHGC5;PCDHGC4;PCDHGB7;PCDHGB6;PCDHGB5;PCDHGB3;PCDHGB2;PCDHGB1;PCDHGA11;PCDHGA10;PCDHGA9;PCDHGA7;PCDHGA6;PCDHGA5;PCDHGA4;PCDHGA3;PCDHGA2;PCDHGA1;PCDHB15;PCDHB14;PCDHB13;PCDHB12;PCDHB11;PCDHB10;PCDHB9;PCDHB8;PCDHB7;PCDHB6;PCDHB4;PCDHB3;PCDHB2;PCDHAC2;PCDHAC1;PCDHA13;PCDHA12;PCDHA11;PCDHA10;PCDHA8;PCDHA7;PCDHA6;PCDHA5;PCDHA4;PCDHA3;PCDHA2;PCDHA1;TEX13A;RNF17;TDRD1;DNAH7;ZNF253;RNF20;CPXM1;TRPV5;METTL3;PRMT8;CABP5;MMP26;CYP26B1;ASAH2;TRIM39;SLC2A4RG;ZC3HAV1;RAD18;FSTL5;KCMF1;WRNIP1;PAPOLB;THAP10;C1GALT1;MCCC1;DUS3L;CA10;SMYD2;PRTFDC1;NT5M;LHX9;OTUD7B;ATXN7L3;FAM20C;PRDM8;PRDM9;PRDM10;ADPRM;CHPT1;ADAMTS9;CCDC47;CABP4;CIAPIN1;PDXP;ANKMY2;PLSCR2;PLSCR3;PLSCR4;ENTPD7;TRIM49;CPA6;PGLYRP4;ZNF695;INTS12;CD248;ATP13A1;MAN1C1;RNPEPL1;TRIM54;SALL4;ASPHD2;ZNFX1;ZMIZ1;SELENON;ATP10A;ATP8B2;ATP10D;ZNF248;THAP11;ZNF630;RCN3;ZNF286A;ZNF287;ZNF304;TTYH1;AICDA;S100A14;CYP20A1;TENM2;GALNT16;GATAD2B;SLC12A5;CNOT6;ZNF512B;ZNF490;RNF150;NLN;ESYT2;HEG1;RIMKLB;MTA3;AARS2;ZNF608;PCDH19;MIB1;ZNF398;PDP2;ZNF624;MICAL3;STAMBPL1;ZNF319;CARNS1;ZNF471;MARCHF4;PCDH10;SYT13;WDFY1;ZNF687;EBF4;PITPNM2;ZNF492;TSHZ3;VPS18;STIM2;ZBTB2;ZFAT;SH3RF1;ZSWIM5;PHF12;CALCOCO1;ZBTB4;PHRF1;RNF213;ZFP14;ZDBF2;ZBTB26;VAT1L;ZSWIM6;ZNF317;CPNE5;ZNF529;PCDHB16;ZFYVE28;SCUBE2;RBAK;GATAD1;HAMP;CCNB1IP1;CYP4F11;ZNF410;NGB;CTDSP1;ENOPH1;RHOU;NLRC4;ZBED5;PCTP;ZNF71;ZNF77;OVOL2;PRUNE1;MYL7;ZNF462;ZNF250;KMT2C;EPS15L1;DMRT3;WIZ;ENPP5;HIVEP3;ACE2;PRDM12;PRDM13;TRPV4;ALOXE3;TPT1P8;ZNF350;RXFP1;ERVK-5;CDH26;SLC5A7;APOBEC3G;AASDHPPT;AGBL5;ELAC2;PAPPA2;FKBP10;SMAP1;ZFAND3;SRR;RNF123;GALNT11;ZNF335;ANKEF1;CHP2;XPNPEP3;ZNF667;PCIF1;NECAB3;DMRTC2;DMRTB1;DMRTA2;DMRTA1;PRDM16;PRDM15;PRDM14;FIGNL1;ERVK-6;RBM26;MMP27;CDH23;LHPP;RBKS;CLSTN2;SMOC1;SMOC2;RTP4;RRAGC;ADGRL4;XYLT1;XYLT2;IFIH1;RBSN;PDF;ERAP2;NECAB1;CARD9;OSGEPL1;DPEP2;P3H1;IRF2BPL;LHX5;PJA1;PDLIM2;ABCG5;ABCG8;TENT4B;ARHGEF28;ZSCAN31;RNF25;NSD1;COP1;IKZF4;IKZF5;MMP25;ZMAT3;ZNF106;HHIP;CDH24;CDH22;GALNT17;ARAP3;GZF1;SUSD1;CIAO3;CPEB1;CLEC7A;PLA2G2F;EBF2;GORASP1;UNKL;SMAP2;METTL17;SMYD3;MTARC1;PARP12;ZNF574;RMND5B;MICAL1;CERK;EXO5;RMND5A;EFCAB6;CYP3A43;ISL2;MARCHF7;TUT1;USP46;PCDH20;PAPOLG;BCL11B;SLC30A5;NT5DC2;PINK1;CDK15;JMJD4;PCDH15;NADK;ZFP69B;ZSWIM4;ZNF649;MPPE1;CAPRIN2;ZSCAN18;ZBTB10;ZNF747;DLK2;CYP4F12;CRELD1;COLEC11;SCNM1;SLX1B;ZNF655;ERI3;ZFYVE21;PRRG4;PRRG3;FTO;DCTPP1;MLPH;SLC25A23;ZNF426;TRIM48;RNF26;DHX58;PHF23;FKRP;MMP28;ZSCAN5A;FA2H;GDPD3;TNIP2;PLEKHF1;GNPTAB;CRELD2;ZNF343;ZNF576;THTPA;EFHD2;BRCC3;ZNF557;MMEL1;ZXDC;NOX5;ZBED2;FYCO1;BIRC7;ATP13A3;CHPF;CARS2;RNF128;MUL1;OBI1;ADIPOR2;GALNT14;ARMT1;FAT4;ARSJ;CLXN;NEIL1;PLEKHF2;TUT7;ZNF329;OGFOD2;SAP30L;STEAP4;QTRT2;ZNF322;GALNT12;ZC2HC1C;RIOX1;ZMAT4;OGFOD3;LRRK1;MORC4;NPEPL1;SUV39H2;ZNF768;THAP9;LIN28A;TTLL7;ZBBX;ZNF419;ZNF385D;ZFAND1;ZNF750;ZNF668;MCTP1;ZFHX4;MICALL2;ZNF665;ZNF408;EHMT1;AGMAT;MOB3B;ZNF552;EFCC1;ZMYM1;KDM8;LONRF3;AGBL2;ZBTB3;RNF122;NEK11;TUBAL3;ZNF669;RPAP2;CBLL1;NUDT18;UBA5;ZC3H14;LPCAT1;ZNF671;ZNF672;ATP8B4;RPP21;ZNF613;CYBRD1;SETD6;ZNF696;DHDDS;ERMP1;JADE1;SCD5;ZNF442;ZNF702P;SVEP1;PHC3;ZNF556;ADAMTS20;TUBA4B;ZNF606;ZFP2;ZNF614;PIF1;TRIM46;ZNF703;FRAS1;ZC3H12A;DBF4B;RNF34;MUS81;FBXO11;NUBPL;RUFY1;EFHC2;TRIM45;ZNF430;EDEM3;SCUBE1;EFHD1;FER1L4;TET1;CPEB4;ZKSCAN3;CXXC4;SP6;ADAM33;KCNIP4;ZSCAN16;TNKS2;RNF39;PRR3;AARSD1;THAP7;LIMD2;CYB5B;ZNF34;COL18A1;ASXL3;ZNF436;DDHD1;ZFP91;KDM7A;LNPK;EGFL8;ILKAP;TUBB1;COLEC12;MOB2;TRIM11;LMAN2L;PLA2G12A;CDADC1;TRIM8;TMEM163;TRMT1L;TSSK3;ISCA1;TRIM7;NUAK2;RNF170;ADAMTS12;ADAMTS10;TRIM56;RNF146;ZNF611;SHARPIN;FAHD1;QTRT1;ZNF93;PCDH11Y;PITPNM3;ADPGK;INO80B;DOHH;DDX59;SCRT1;AIF1L;THAP2;RASSF5;NUDT12;RTP3;ZMIZ2;SELENOO;CALN1;YPEL3;RIOK1;ZNF484;L3MBTL2;RBM4B;SYT15;ESYT3;SETDB2;KLF16;TAF3;HMCN1;BCO2;TTLL2;SPRTN;HDAC10;TATDN1;TSSK1B;TSSK6;NCALD;BRIP1;OBSCN;ADGRV1;HDHD2;FSCB;TKTL2;ZRANB3;FBXO30;ARL6;USP44;ZIC4;PCGF6;ZNF394;ZNRF3;ZNF644;KAT8;ANTXR1;LOXL4;POLR1B;ZCCHC7;CIAO2A;MEX3B;ZNF541;ZMYND12;ZMYND15;TRAF7;ATP13A4;ZCCHC9;FLYWCH1;SYT3;HAGHL;ALKBH7;RPAIN;RNF135;EFCAB2;ING5;CAPNS2;PHF6;NUDT22;ZNF397;ZBED3;ZNF414;PCGF5;ELOF1;ARFGAP2;ZNF528;RAB11FIP4;BRSK1;SYVN1;ABLIM2;ZNF333;ZNF512;EFCAB7;L3MBTL3;ZMAT1;SLX4;FBN3;ZNF527;ZC3H8;ZNF559;ACSS1;MT4;ZBTB37;TUBB6;NT5C1A;ZGPAT;ZNF594;ZNF469;PLA2G12B;ADGRE3;GLIS2;USP32;ZNF347;TRIM55;TRIM63;KDM2B;INSM2;MCEE;LOXL3;CAPS2;LNX1;CNDP1;PCGF1;ZNF577;CRACR2A;TRIM51;ZNF607;KMT5C;TUBA1C;PLCD4;RTN4IP1;ZNF496;HPDL;PHF5A;TRIM52;ZNF503;RIOX2;HAVCR2;AGBL4;ZC3H10;ZNF514;ZBTB45;ADO;ZSCAN10;RNFT2;ZNF341;AOPEP;ZNF382;ZNF587;FIZ1;ZNF566;FIBCD1;ZFYVE19;ZNRF1;MPND;AJUBA;ALKBH6;USP45;REPS1;COL27A1;SHANK3;TRIM5;ZCCHC3;MICALL1;NKD1;NKD2;ZIC5;ZCRB1;CABS1;HELZ2;ZFHX2;UNK;ZNF518B;ZC3H12C;SELENOI;SCIN;SCRT2;GTPBP10;TRIM4;UMODL1;LMLN;CHRFAM7A;FGD3;PLCZ1;TRIM15;LHX4;ZNF628;RHOT2;RSPRY1;SYT8;ZNF30;EFCAB11;ZSWIM1;ZNF551;EFCAB12;ZNF616;ZNF766;THAP3;ZNF468;ZNF160;FER1L5;DCAF15;MCFD2;ZNF622;ERI1;ZNF835;ZNF799;ZNF625;ZNF700;ZNF439;ZFAND2A;ZNF486;LRSAM1;PYGO2;ZNF479;ZNF598;ZNF697;TRIM41;DHX57;ZNF251;TRIM47;ZNF682;L3MBTL4;ZNF502;ATP23;RNF185;RSAD2;ZNF830;CHURC1;ZNF765;ZNF845;SYT12;LONRF1;ACY3;IDI2;ZNF804A;NEK9;ALKBH8;CALML4;ZNF300;CDHR1;ZNF461;ZNF585B;TMEM129;MEX3A;ZNF764;MOB1B;DTD1;DNER;ZNF276;MARCHF9;ZBTB47;NT5C1B;NEURL3;NAPRT;ZNF561;PRDM6;SP140L;MYL10;ZNF670;ZFAND4;CACNA2D4;TADA2B;CADPS2;CLEC6A;CPA5;FOXP2;FTMT;ZNF101;LENG9;SYTL4;SYTL5;LIMS3;MYL12B;EGLN2;EGLN3;BIRC8;ERI2;TUBA3E;FDX2;PHF21B;PLCD3;ADAT3;TUBA3D;CYP2U1;ADPRHL1;HENMT1;ZNF257;DTX2;ZIM3;TOE1;TRIM9;EFHC1;CYGB;PGLYRP2;PGLYRP3;PKD1L2;LMTK3;SLC25A25;ESCO1;MYSM1;RNF157;GALNT13;SMYD4;ZNF618;CGAS;NT5C3B;MARCHF3;ZNF554;OMA1;UHRF2;ZNF689;ZNF501;RASGRP4;WDFY2;TSR3;ZNF653;RNF166;OSR2;FOXP4;ZNF526;NUS1;TGM7;ZMYND19;ACSM1;ZNF837;GRIN3A;GRIN3B;APOA5;ACAP3;ARAP2;ARAP1;AGAP2;AGAP1;AGAP3;DCD;GALNT15;CIB3;RFFL;ZNF354B;TRIM6;ANTXR2;ZNF511;MSS51;ZNF488;ZFYVE27;MMP21;PDZD8;AGAP4;AGAP11;CPXM2;LARGE2;FAT3;TRIM64;CYP2R1;DNAJC24;TRIM51G;LRRK2;RHEBL1;ZNF641;TPH2;SP7;GTSF1;FGD4;AEBP2;ALKBH2;ADSS1;ISCA2;AGBL1;PLA2G4E;ACSM2A;ZC3H18;EARS2;CANT1;CYB5D1;ZFP3;ZSWIM7;ZNF816;ZNF543;ACER1;ZNF813;ZNF441;ZNF491;ZNF440;ZNF787;ZNF573;ZNF57;ZNF428;MOB3A;WTIP;ZNF792;CYP4F22;TCHHL1;RPTN;ZNF684;RNF19B;A3GALT2;ZNF648;SYT2;KLF17;NAXE;TATDN3;TSHZ2;ZNF831;ZNF280A;TRABD2A;TYW5;DIS3L2;FBLN7;TRIM43;ACMSD;CIB4;REG3G;ACVR1C;OSR1;UBR3;ZNF513;ZFAND2B;CPO;CPNE4;OTOL1;TRIM71;NUDT16;RTP1;PPM1M;SNTN;ZFP42;LIN54;ENPP6;EGFLAM;CAPSL;ZNF474;DNAJC21;UBLCP1;ADAT2;B3GAT2;TRIM40;TRIM50;ZNF786;KLF14;ZNF572;ADHFE1;PXDNL;RNF183;DGKK;ZFP92;GPR119;RNF113B;MYL6B;ZNF358;RNF32;APOBEC3D;S100A16;NEK7;ZFP28;GATA5;ZBTB46;CTCFL;TRIM69;ADAMTS14;TRPM6;ZSWIM3;ZNF280B;MIB2;ITLN2;ACSM6;SYT9;PRICKLE1;AMDHD1;ZNF664;CPNE8;LACC1;MDP1;ZSCAN29;ZFP90;RNF151;ZNF597;ZNF785;ZNF688;MGAT5B;EFCAB3;SLFN13;EME1;CCBE1;DSG4;ZNF480;ZNF534;ZNF578;ZNF418;ZNF417;ZNF548;PPM1N;ZNF560;ZNF524;ZNF784;ZNF563;ZNF420;ZNF565;ZNF542P;ZNF582;ZNF583;CAPN12;ZNRF4;ZNF599;ZNF558;ZNF98;ZNF738;ZNF714;ZNF681;ATP8B3;ZNF555;ZNF569;ZNF570;SYT6;PHF13;PM20D1;MOB3C;GLIS1;RC3H1;ZNF362;DCST1;RNF187;GTSF1L;SIK1;AIFM3;YDJC;HSCB;ZNG1B;SMYD1;COMMD1;PUS10;ZSWIM2;ZNF385B;FAHD2B;DTX3L;EFHB;PPM1L;CPNE9;XXYLT1;RNF38;ZCWPW2;CMC1;NEK10;FGD5;ZNF827;NFXL1;ZNF595;THAP6;PPM1K;TRMT44;SLC38A9;MBLAC2;ZMAT2;ARSK;SH3RF2;RNF145;ZC2HC1B;SNRNP48;PNLDC1;RNF217;BMT2;PRSS3P2;ZNF425;ZNF746;AMZ1;ESCO2;AK8;TTLL11;RASEF;FREM1;ZNF483;ZNF782;PRUNE2;CBLL2;ZXDB;ZDHHC15;USP51;PPTC7;DGKH;OTUD7A;ADAL;ZFPM1;ZFP1;MARCHF10;PHOSPHO1;RHBDL3;ZNF519;ZNF836;ZNF610;ZNF600;ZNF320;ZNF497;ZNF550;ZNF296;ZNF846;ZNF579;ZNF791;ZNF564;ZNF709;ZNF433;ZNF114;ZNF567;ZNF383;ZNF781;ZNF780B;ZNF676;ZNF100;ZNF540;CALML6;CYP4Z2P;TTLL9;CABP7;APOBEC3H;TTLL8;LONRF2;RNF168;PRICKLE2;TRIM60;FREM3;ZBTB49;TENT2;DCP2;NIM1K;ZNF366;ZNF92;GALNTL5;ZNF679;RNF133;THAP5;ZNF467;ZNF800;SLC30A8;ZNF596;IDO2;GLIS3;ZNF883;ZNF169;ZCCHC12;OIT3;CLEC4C;DHX36;S100Z;NUDT10;ADAMTS15;ADAMTS16;ADAMTS17;ADAMTS18;ZNF525;ZNF431;ZNF721;ZNF384;ADAMTS19;ASXL1;RHOV;ZNF675;CLYBL;AGO3;ZNF367;ANTXRL;DTX3;ZFC3H1;ANO6;ARID2;ADCY4;UBR1;ZNF778;NSMCE1;ZNF48;DZIP1L;ZNF627;ZNF585A;THAP8;U2AF1L4;ZNF626;CYP4Z1;FAAP20;NUDT17;RNF215;APOBEC3A;APOBEC3F;TET3;APLF;PIKFYVE;CENPV;PLD6;ZNF385C;TRIM65;UNC13D;ZBTB7C;ZNF584;ZSCAN4;STT3B;PDE12;PRIMPOL;STK32A;TUBB;RTL3;ZNF449;TRIML2;LVRN;USP12;OR5AR1;YPEL4;ZNF804B;FOLH1B;CABCOCO1;ZCCHC24;ZNF25;VWCE;CYB561A3;GDPD4;RNF152;ZNG1E;ZNF438;MARCHF8;ZNF485;JMJD1C;ALKBH3;MICU2;CPNE2;NT5DC1;ZUP1;FGD2;ZBTB9;ZBTB12;KDM1B;RNF182;ZSCAN25;PRPS1L1;SP8;JAZF1;DAGLB;RSBN1L;NAPEPLD;CDHR3;LNX2;SCUBE3;ZSCAN23;ZNRF2;CNOT6L;RNASEH1;STAC3;ZNF396;NEIL2;IPMK;ZBTB38;ZNF620;EBF3;MSRB3;ZDHHC20;METAP1D;RNF169;PHYHD1;NUDT8;PLA2G4F;MBLAC1;ZNF718;RNF144B;NPNT;BCL6B;PAN3;ZNF549;HMCN2;NUDT14;ZNF683;RNF214;SHPRH;TAB3;CYP4X1;TUBB8B;STEAP2;ZNF311;STK32C;RBM20;TRIM49B;P4HA3;PGM2L1;CRACR2B;HARBI1;ZNF740;KSR2;NME2P1;CHAMP1;SIAH3;TSSK4;PLA2G4D;HERC2P3;PGP;NUDT7;ZNF843;RNF227;TTLL6;NEK8;CISD3;ENDOV;GDPD1;PTGR3;ZNF547;ZIK1;ZNF776;ZSCAN1;ZNF780A;ZNF575;ZNF283;ZNF615;ZNF841;ZNF763;ZNF844;ZFP82;ZNF493;ZNF875;CYP4A22;CYB561D1;ZNF326;RIMKLA;NT5DC4;RNF149;RTP5;RUFY4;ZNF619;ZNF621;ZNF852;ZNF660;SUMF1;DPH3;CYP4V2;RNF212;RNF175;EFCAB9;KIF4B;RNF180;SREK1IP1;ZNF454;ZNF775;ZNF789;NSMCE2;ZNF707;MICU3;ZFP41;FBXO43;CRB2;ATP11C;TRIM59;TRIM42;RFESD;ZAR1;MT1DP;SNAI3;CHSY3;S100A7A;CLEC4D;ENPP7;ZNF181;ZNF260;ZNF546;NANOS2;ZBTB8OS;ZNF678;ZFP69;CYP27C1;TRIML1;FAM170A;ARSI;ZC3H12D;ZNF680;AGBL3;ZNF517;ACER2;NHSL2;ZC3H12B;SATL1;RTL4;CYP26C1;VWA2;NANOS1;HEPHL1;OVCH2;OVCH1;SYT10;ACSM4;FREM2;NEK5;ZNF774;ZKSCAN2;STAC2;ZNF850;ZNF404;ZNF284;ZNF677;RFPL4A;ZSCAN5B;ZSCAN22;NANOS3;TGM6;ZNF892;SH3RF3;ZNF860;RTP2;ATP13A5;ZNF879;EYS;ZNF391;ZFP57;GNAT3;ZNF81;ARSH;CENPVL3;TUBB8;TUBB2B;ACSM2B;ZNF530;GEN1;ZNF713;ZNF429;ZACN;PADI6;ZNF445;ZNF233;IRF2BP2;ZBTB41;NDUFS7;GALNT18;ZNF710;HDDC3;EFCAB5;ATP9B;ZNF699;ZNF829;ZNF568;ZNF773;SPATA21;MAST4;TRIM73;AGRN;ZC3H6;CA13;ENTPD8;TRIM74;NHLRC1;RNF148;ZKSCAN4;ENO4;YPEL2;PVALEF;CLEC17A;ZNF728;ZNF790;ZNF808;ZNF888;ZNF761;ZNF470;ZNF749;ZNF324B;RNF207;TRABD2B;NOTCH2NLA;HRNR;FLG2;CAPN8;COA6;EFCAB8;SP5;PLEKHM3;ZNF662;CDHR4;LIN28B;FEZF1;MAP3K15;FTH1P19;CENPVL1;ZCCHC13;TRIM77;KDM4E;PTX4;NUDT19;ZNF793;ACP7;ZNF818P;ZNF805;PLA2G2C;FRRS1;DYTN;TRIM61;TRIM75;AGMO;MEX3D;TRIM49D1;ZNF880;ZNF772;RAB44;CRIP3;ZNF658B;ZNF833P;RNF223;APOBEC4;ZBTB34;YY2;AGAP6;ASTL;LHX8;ZNF705A;UNC13C;TTLL13;NPEPPSP1;ZNF506;ZNF724;NUDT4B;TRIM67;CAPN14;MARCHF11;ZC3H11C;ZNF716;TYW1B;CENPVL2;GALNTL6;RFPL4B;ZNF727;ZNG1C;ERVK-7;TRIM72;CISD2;PHOSPHO2;ARK2C;WEE2;SLX1A;PEF1;ZNF704;ERVK-8;ZNF674;ZNF876P;TRIM64B;AGAP9;TRIM49C;ZNF487;CPSF4L;ZC3H11B;FADS2B;RNF224;ZNF862;ZFP62;TMPPE;RNF222;ZNG1F;RPL37AP8;ZCCHC18;COL25A1-DT;MT1HL1;S100A7L2;ZSCAN5DP;TRIM64C;ZAR1L;RNF225;ZNF723;ZSCAN5C;MPTX1;CASTOR1;ZBTB8A;ANXA8;TRIM43B;AGAP7P;OCM;ZNF732;FER1L6;ZNF826P;RNF208;MUC5B;ANXA8L1;ZBTB8B;D2HGDH;GTF2H2C;OVOL3;DNLZ;ZNF736;ZNF705D;RPEL1;AGAP5;ZNF286B;OC90;TRIM49D2;ZNF878;ZNF75CP;RFPL4AL1;ZNF814;ZNF726;ZNF735;GTF2H2C_2;ZSCAN30;ZGLP1;UQCRFS1P1;CIROP;ZBTB42;KDM4F;TEX13C;ZNF730;ZNF737;EFCAB10;ZNF316;SP9;ZNF705EP;ZNF717;ZNF705G;TEX13D;ZNF705B;DPH3P1;JMJD7;PLA2G4B;RASA4B;ZNF729;LIMS4;MOXD2P;ZNF605;ZNF783;ZNF587B;ZNF861P;ZBED6;ZNF722;ZNF355P;LINC03106;ZNF865;RNF212B;ZNF559-ZNF177;ZNF840P;ERVK-10;ERVK-24;ERVK-11;NOTCH2NLC;NOTCH2NLB;ZNF891;NBPF26;LITAFD;LOC102724428;LOC102724560;KLF18;MTCO2P12;ERV3-1-ZNF117;ZNF765-ZNF761;ZNF660-ZNF197;EEF1AKMT4-ECE2;MMP24-AS1-EDEM2;GUCA1ANB-GUCA1A	HMOX2;JAK1;MAP3K4;DDX11;CDK5RAP1;IGHMBP2;EHD3;ITPR3;DMD;EHD1;SCD;EARS2;PCK2;CALCOCO2;GTPBP6;TRIP4;EHD4;NDUFS7;STT3B;SMG6;MCM10
neuron differentiation	GO:0030182	NA	1405	8	NA	NA	NA	NA	NA	NS	bioconductor	ABL1;ABL2;ACTB;ACTG1;ADARB1;ADCY1;ADCY6;ADCYAP1;ADM;ADORA2A;ADRA2B;ADRA2C;AP2A1;AGER;JAG1;AKT1;ALCAM;ALK;BIN1;ANK3;APBB1;APLP1;APLP2;APOA4;APOD;APOE;APP;AREG;ARF4;ARF6;RHOA;ARHGAP4;PHOX2A;ARL3;ARSB;ASCL1;ASCL2;ZFHX3;ATF1;ATF4;RERE;ATOH1;ATP1B2;ATP2B2;ATP7A;KIF1A;B2M;ADGRB1;ADGRB3;BBS1;BBS4;CCND1;BCL2;BCL6;BDNF;PRDM1;BMP2;BMP4;BMP5;BMP6;BMP7;BMPR1A;BMPR1B;BMPR2;BRAF;TSPO;C1QA;C3;DDR1;CALR;CAMK2A;CAMK2B;CAMK2G;CASP3;RUNX2;RUNX1;RUNX3;CBLN1;CCK;CCKAR;CD3E;SCARB2;CD38;CDC42;CDH1;CDH2;CDH4;CDH11;CDK5;CDKN1C;CEBPB;CFL1;CHN1;CHRNA3;CHRNA7;CHRNB2;CLN5;CNGB1;CNP;CNR1;CNTF;CNTN1;CRABP2;CREB1;CRK;CRKL;CRMP1;CSF1R;CSNK1D;CSNK1E;NKX2-5;CTF1;CTNNA1;CTNNA2;CTNNB1;CTNND2;CUX1;DAB1;DAB2;DAG1;DGKG;BRINP1;DBN1;DCC;DDX6;GSDME;DGUOK;DHFR;DIO3;DLG4;DLX1;DLX2;DLX3;DLX5;DMD;DNM2;DNMT3A;DPYSL3;DRD1;DRD2;DSCAM;DTNB;DTX1;DVL1;DVL2;DVL3;TOR1A;ECE1;ECT2;S1PR1;LPAR1;EDN1;EDN2;EDN3;EDNRA;EDNRB;EFNA1;EFNA2;EFNA3;EFNA4;EFNA5;EFNB1;EFNB2;EFNB3;CELSR2;MEGF8;EGR2;EPHA2;EIF4E;EIF4G1;EIF4G2;ELAVL4;MARK2;EMX1;CTTN;EMX2;EN1;EN2;EP300;EPHA3;EPHA4;EPHA5;EPHA7;EPHA8;EPHB1;EPHB2;EPHB3;EPHB6;CLN8;EPO;NR2F6;ERBB2;ERBB4;ERCC2;ERCC3;ERCC6;ETV1;ETV5;EVX1;EXT1;EYA1;EZH2;ACSL3;ACSL4;PTK2B;FES;FGF2;FGF8;FGF13;FGFR1;FGFR2;VEGFD;FKBP1B;FKBP4;FOXG1;FOXD1;FLNA;FMR1;FN1;FOLR1;FYN;FZD2;GABRA5;GABRB1;GABRB2;GAK;GAP43;GATA2;GATA3;GBA1;GBX1;GBX2;BLOC1S1;GDI1;GDNF;GFAP;GFI1;GFRA1;GFRA3;GLI2;GLI3;GNAT1;GNAT2;GNGT1;GOLGA4;GPM6A;GPM6B;GPR37;RAPGEF1;GRID2;GRN;ARHGAP35;GRM7;GSK3A;GSK3B;HDAC1;HDAC2;NCKAP1L;HEXA;HIF1A;MNX1;HMGB1;FOXA1;FOXA2;TLX2;HOXA2;HOXC8;HOXC10;HOXD1;HOXD3;HOXD9;HOXD10;HPRT1;PRMT1;HES1;HSP90AA1;HSP90AB1;TNC;ID2;ID3;ID4;IFRD1;IGF1R;RBPJ;IHH;IL2;IL6;IL15RA;INHBA;INSM1;ITGA6;ISL1;ITGA1;ITGA3;ITGA4;ITGB1;ITPKA;JAG2;JAK2;ANOS1;KCNA1;KCNB1;KCNQ1;KCNQ3;KEL;KIF5A;KIF5B;KIF5C;L1CAM;LAMA2;LAMB1;LAMB2;STMN1;LEP;LHX1;LIF;LIMK1;LLGL1;LMX1A;LMX1B;LRP2;LRP4;LRP6;LTK;LYN;CAPRIN1;SMAD4;MAG;MAP1A;MAP1B;MAP2;MAP4;MAP6;MAPT;MARK1;MBD1;MCF2;MDK;MDM2;MECP2;MEF2A;MEF2C;MEIS1;RAB8A;MET;MMP2;MOV10;MT3;MTR;MUSK;MYCL;MYO6;MYO7A;MYO9A;MYOC;NAGLU;NAP1L2;NBL1;NCAM1;NCAM2;NCK1;NDN;NDP;NEDD4;NEFH;NEFL;NEK3;NEO1;NEUROD1;NEUROD2;NEUROG1;NFIA;NFATC4;NFE2L2;NFIB;NGF;NGFR;NHLH2;NKX2-2;NKX6-1;NOTCH1;NPY;NOTCH2;NOTCH3;NOVA2;NPR2;NPTX1;SLC11A2;NRCAM;NRDC;NRL;NRTN;NTF3;NTF4;NTRK1;NTRK2;NTRK3;NTN3;ROR1;ROR2;DDR2;NR4A2;OGDH;OMG;OPCML;OPHN1;OTX2;PAFAH1B1;PAK1;PAK2;PAK3;PRKN;PAX2;PAX6;PBX1;PBX2;PBX3;PCP4;CDK16;PDE6C;SERPINF1;ATP8B1;SERPINI1;PIN1;PITX2;PITX3;PLP1;PLS1;PLXNA1;PLXNA2;PLXNB1;PLXNB3;PMP22;PRRX1;POU3F2;POU4F1;POU4F2;POU4F3;MED1;PPP1CC;PPP2R5B;PPP3CA;PPP3CB;PPT1;PRKCI;PRKD1;PRKCQ;PRKCZ;PRKG1;MAPK6;MAP2K1;MAP2K2;PROX1;RELN;KLK6;PSD;PSEN1;PTBP1;PTCH1;PTEN;PTK2;PTK6;PTK7;TWF1;PTN;PTPN9;PTPN11;PTPRD;PTPRF;PTPRG;PTPRM;PTPRO;PTPRS;PTPRZ1;NECTIN1;PEX5;RAB3A;RAB6A;RAB13;RAC1;RAC3;RAP1A;RAP1GAP;RAP2A;RARA;RASGRF1;RB1;PRPH2;REST;RET;RGS2;RHO;RIT2;RNF6;ROBO1;ROBO2;ROCK1;ROM1;RORA;RORB;RP1;RPL24;RTN1;RYK;S100A6;S100A9;S100B;SALL1;SCN1B;CX3CL1;SDC2;SDC4;CXCL12;SEMA3F;SFRP1;SFRP2;SGK1;SH3GL2;SH3GL3;SHH;SHOX2;SIAH1;SIX1;SIX3;SKIL;SLC1A3;SLC6A4;SLIT1;SLIT3;SMARCA1;SMO;SNAP25;SOD1;SOD2;SOS1;SOX1;SOX2;SOX3;SOX4;SOX9;SOX11;SPAST;SPOCK1;SPP1;SRF;STAT3;AURKA;CDKL5;STK11;STRN;STX3;STXBP1;SYN1;SYT1;SYT4;ADAM17;TAL1;CNTN2;TBCD;TBCE;TBX6;TCF4;TCF3;ZEB1;TCF12;TECTA;NR2F1;TGFB2;TGFBR1;TH;THRB;THY1;TIAM1;NKX2-1;NR2E1;TNR;TNXB;TOP2B;TP73;TPBG;TRIO;TRPC5;TULP1;TULP3;UBB;UCHL1;UCN;UGCG;UGDH;UGT8;USH2A;CLRN1;VASP;VCAM1;VCL;VEGFA;VHL;VIM;VLDLR;WEE1;WNT1;WNT2;WNT3;WNT5A;WNT6;WNT7A;WNT7B;WNT8A;WNT8B;WNT10B;WNT11;WNT2B;WNT9A;WNT9B;XBP1;XK;YWHAG;YWHAH;ZIC3;RNF112;LRP8;BTG2;TUBA1A;CXCR4;FZD5;SEMA3B;MANF;LST1;FZD3;ZNF212;LHX3;SHOC2;IFT88;ST8SIA2;RND2;SF3A2;GDF5;USP9X;PICALM;EOMES;FZD1;FZD4;FZD7;FZD8;PLA2G10;ULK1;STK24;RASAL1;NCK2;CUL4B;SEMA7A;PPFIA2;CNTNAP1;ENC1;GAS7;CAMK1;LMO4;MAPKAPK5;SCARF1;KLF7;UNC5C;SSNA1;NCOA1;NUMB;BECN1;SNX3;RAB11A;NAPA;GALR2;IQGAP1;NRP2;NRP1;SYNGAP1;SOCS2;CFLAR;PROM1;ALKBH1;KAT2B;CDK5R1;ALDH1A2;LDB1;ZPR1;MTMR2;CPNE1;HERC1;PHOX2B;RAB29;WASF1;CDK5R2;WASL;KALRN;BRSK2;SEMA5A;SPAG9;ARTN;CBFA2T2;NEURL1;MAP3K13;ARHGEF2;DCLK1;LGI1;VAPA;DLG5;NOG;RPS6KA5;NUMBL;GPR37L1;KLF4;NREP;COPS2;TRIP11;B4GALT6;B4GALT5;TAOK2;SLIT2;LHX2;CPNE6;NHERF1;NRXN3;PLAA;NRXN1;HS6ST1;NTN1;MAP4K4;PICK1;HAND2;ONECUT2;SLC4A7;MYOT;BAG5;SPAG6;KIF20B;IER2;FEZ2;FEZ1;KDM4A;RAPGEF2;RIMS2;ULK2;GPRIN2;SEMA3E;HDAC9;IFT140;ZNF536;SNPH;TOX;LZTS3;IST1;CUL7;FARP2;KIAA0319;LRIG2;MAGI2;PLPPR4;FIG4;WASHC5;ARHGAP44;IQSEC1;SLC23A2;NR2E3;ABI1;HDAC6;HDAC5;ATP9A;USH1C;PQBP1;UST;TSPAN2;FRY;ABI2;PLXNC1;FARP1;TENM1;FLOT1;OLIG2;GDF11;SPRY3;IRX5;PAK4;KATNB1;RTN3;HMG20B;HMG20A;SEMA3A;TUBB3;SEC24B;OLFM1;BAIAP2;SLC9A6;STK25;CARM1;SEMA6C;SEMA6B;SEMA4F;SEMA4D;SEMA4B;SEMA3C;CIB1;PDLIM5;POSTN;IGF2BP1;LBX1;CSPG5;AVIL;B3GNT2;FUT9;TBR1;CHL1;NCKAP1;C1QL1;RAB10;EHMT2;EHD1;AFG3L2;SPINK5;IFT27;RAB35;VAX1;B4GAT1;STMN2;TRIOBP;IL1RAPL1;STRAP;LZTS1;KLK8;FZD10;SCN11A;LYPLA2;TWF2;XRN2;ATF5;CPEB3;NTNG1;SLITRK3;NLGN1;INPP5F;ZHX2;ZNF365;RUFY3;BTBD3;TRAK1;WDR47;DKK1;TRIM32;RIMS1;RAB21;FAIM2;PALLD;UNC13A;MYO16;KDM1A;USP33;MYT1L;TNIK;NMNAT2;SETX;HECW1;MYCBP2;SARM1;FSTL4;SPART;NFASC;PLXND1;EPB41L3;NCDN;MAPK8IP3;DIP2A;KANK1;CYFIP1;ARC;COBL;MINAR1;DENND5A;CAMSAP2;AGTPBP1;ANKS1A;KIF13B;CUX2;RPGRIP1L;NEDD4L;SZT2;SYNE1;OBSL1;PUM2;SRGAP2;ZDHHC17;ADNP;DICER1;NCS1;CRB1;GRIP1;OTP;HEY1;HEY2;MACF1;SCRIB;MMD;MAPK8IP2;SNAPIN;LPAR3;ZMYND8;PLXNB2;FLRT3;FLRT2;FLRT1;FKBP8;MTCH1;NGEF;FBXO7;FSCN2;VAX2;TTLL1;ATXN10;SULT4A1;WHRN;NEPRO;PLEKHG4;ZNF521;SIN3A;TSKU;TENM4;NSMF;SIPA1L1;CHD5;SS18L1;CNTNAP2;SLITRK5;DNM3;AUTS2;GIGYF2;TANC2;KIFBP;KIF26A;IFT172;PHGDH;TIAM2;NKX2-8;BLOC1S6;FBXW8;FGF20;LHX6;HEYL;CYFIP2;NPTN;FOXB1;STAU2;UQCRQ;INPP5J;DISC1;TNFRSF21;CNTN6;LSM1;RND1;BHLHE22;HTRA2;CECR2;DLL1;GIT1;DBNL;HIPK2;MYLIP;ABT1;ANAPC2;EEF2K;CERS2;LRP12;PACSIN1;TLX3;SOX8;VSX1;KCNIP2;PLA2G3;MINK1;ITSN2;NEUROG3;MYEF2;IRX4;ASAP1;HDGFL3;STMN3;NTM;CDON;SHANK1;WDPCP;ATL1;NIN;ABI3;CDKL3;CEND1;PCDH12;NRN1;NGRN;TAOK3;WNT16;TRPV2;TRAPPC4;ACTL6B;DCDC2;NCKIPSD;VPS54;RAB6B;TDP2;PIGT;CDK5RAP1;STYXL1;SUFU;GPRC5B;GHRL;SYT17;ATP8A2;BCL11A;S1PR5;CNTN5;C21orf91;WNT4;NLGN3;SEMA5B;ROBO4;DDIT4;SDK2;DLL4;DDX56;TMEM106B;FEV;BTG4;AHI1;ESRP1;CASZ1;MKS1;SEMA4C;YTHDF1;ABITRAM;ULK4;FEZF2;CRTAC1;RNF220;DZANK1;MAP1S;UBA6;MCOLN3;BLOC1S4;IMPACT;PLXNA3;PPP1R9A;DOCK10;SCYL2;ARHGEF40;CCDC88A;TENM3;ENAH;TMEM30A;CDK5RAP2;TBC1D23;ADCY10;DOK5;ZC4H2;PCDHAC2;PARD3;EIF4ENIF1;BCCIP;DPYSL5;SEMA3G;PAK6;LHX9;RGMA;PARP6;PRDM8;CABP4;TBX20;RPGRIP1;CAMK1D;RTN4;SCYL3;SMURF1;ZMIZ1;THOC2;THAP11;SLC4A10;LRTM1;SCYL1;TENM2;DSCAML1;AMIGO1;TBC1D24;SLC12A5;KIDINS220;NLGN4X;HECW2;MIB1;DISP3;IGSF9;TAOK1;LRRC7;NLGN2;SEMA6A;PREX1;DIP2B;ISLR2;NYAP2;KLHL1;CAMSAP3;ALS2;ZSWIM6;LRRC4C;SHTN1;CPNE5;GBA2;SEMA4G;METTL14;SPTBN4;BRINP2;NEUROD4;CTDSP1;DMRT3;NTN4;CACNG7;PRDM12;PRDM13;TRPV4;LGR6;TGIF2;NIF3L1;BLOC1S5;TNN;ZNF335;DMRTA2;NEUROG2;NEUROD6;CDH23;P3H1;LHX5;SEMA4A;ROBO3;ARHGEF28;RAB17;PALS1;GORASP1;ISL2;NIBAN2;BCL11B;NDRG4;RAPH1;RTN4R;UPF3B;WNK1;CAPRIN2;TMEM108;METRN;SECISBP2;IRX6;IRX3;IRX1;MUL1;TCTN1;NDNF;DYNC2H1;LIN28A;MICALL2;CLMN;VASH2;TTC21B;PDZD7;ATAT1;SEMA6D;TRIM46;CEP290;SPG11;PREX2;EFHC2;CDK5RAP3;EFHD1;WNT10A;PBX4;SRCIN1;SLC44A4;GPRASP3;WNT5B;GDPD5;FBXO38;STMN4;NDEL1;ITM2C;TSC22D4;MFRP;TRAPPC9;KREMEN1;ADGRV1;DTNBP1;ANKRD27;SLITRK6;SYT3;LLPH;BRSK1;NKX6-2;SRRM4;PARD6B;KIRREL3;NTNG2;SLITRK2;MYPN;INSM2;PPP1R9B;MGARP;RTN4IP1;AGBL4;MFSD2A;ATCAY;SHANK3;MICALL1;NKD1;DOCK7;KNDC1;ZFHX2;KIAA1755;UNK;DIXDC1;WNT3A;LHX4;FRMD7;UNC5A;IFT20;DUOXA1;SLC25A46;PLXNA4;NEXN;BOC;ZNF804A;CDHR1;BICDL1;ACP4;RP1L1;RDH13;STX1B;C12orf57;GPRIN1;CSMD3;SLITRK1;RNF157;ARHGEF25;ARHGAP33;CTHRC1;GRIN3A;OLIG1;ACAP3;TMC1;OLFM3;ZFYVE27;FAT3;DBX1;LRRK2;FOXN4;TTC8;NRN1L;USH1G;TMEM132E;SEZ6;CYB5D2;PLK5;SYT2;UHMK1;BHLHE23;NEU4;SCLT1;EMB;MTPN;UNC5D;SLITRK4;CHODL;TTC36;PRICKLE1;RTN4RL1;KCTD11;TTL;GDF7;CPNE9;CNTN4;PAQR3;DAB2IP;PLEKHG4B;IRX2;MBOAT1;KHDC3L;PRAG1;CFAP418;VPS13B;CAMSAP1;ZDHHC15;MDGA2;STRC;RETREG3;ZNF296;LGI4;PLPPR5;DCLK2;FAM151B;OLIG3;BHLHA15;ARX;DHX36;GSX2;ANKRD24;FBXO45;SAMD14;C9orf72;HIPK1;GSX1;UNC5B;ATOH7;SLC39A12;BEND6;PHACTR1;GPC2;SDK1;MMD2;LNX2;LHFPL5;FERD3L;NYAP1;SEMA3D;VXN;PCSK9;HMCN2;PTF1A;MFSD8;NEGR1;ASPM;NPHP4;MDGA1;ADGRF1;BLOC1S2;OR10A4;LAMA1;ACTL9;WDR62;EPHA10;ALKAL2;EPHA6;GPRIN3;FRYL;CRB2;TPRN;BRINP3;UNCX;NRBP2;RSPO2;NANOS1;GLDN;BARHL2;NOTO;OSTN;ACTBL2;TUBB2B;HCN1;RTN4RL2;DRAXIN;SVBP;VWC2;AGRN;AMIGO3;BLOC1S3;HES5;PCARE;GRXCR1;FEZF1;ALKAL1;HELT;GDF6;SYT14P1;STMND1;VWC2L;MIR137;MIR146A;MIR200C;MIR210;MIR219A1;MIR221;MIR222;LHX8;EIF2AK4;TRIM67;POTEKP;CDNF;MIR133B;POTEE;ARK2C;PJVK;DHFRP1;MIR431;MIR511;GRXCR2;DRGX;CLRN2;SKOR2;POTEI;SRGAP2C;POTEJ;LRTM2;POTEF;CRPPA;MOSMO;FOXO6;EPOP;TUNAR;ARMCX5-GPRASP2;MICOS10-NBL1	RDH13;TAOK2;CDK5RAP1;DMD;EHD1;SCYL1;ECT2;TANC2
kinase binding	GO:0019900	NA	784	7	NA	NA	NA	NA	NA	NS	bioconductor	ABL1;ACTA2;ACTB;ACTG1;ACVR1;ACVRL1;ADAM10;ADCY6;ADD2;ADD3;PARP1;ADRA2A;AP2A1;AP2A2;AP1B1;AKT1;ANGPT1;ANGPT2;ANK2;APC;XIAP;FAS;RHOA;RHOC;RND3;RHOG;RHOH;ARRB2;ATF4;ATP1A4;ATP1B1;ATP2B4;AVPR1A;AVPR1B;BAD;BARD1;CCND1;BCL2L1;CEACAM1;BICD1;BMPR2;BRAF;BTG1;CACNB4;CALM1;CALM2;CALM3;CASP1;CASP9;CASR;CAV1;CAV2;CBL;CBLB;CCNA2;CCNB1;CCND2;CCND3;CCNE1;CCNT1;CD2;CD3E;CD247;CD4;CD6;CD8A;CD28;LRBA;CDC6;CDC25A;CDC25B;CDC25C;CDC42;CDH1;CDH2;CDH5;CDK9;CDKN1A;CDKN1B;CDKN2A;CDKN2B;CDKN2C;CDKN2D;CEBPA;CEBPB;CEACAM3;CEACAM7;CEACAM4;LYST;CKS1B;CKS2;CLTC;ATF2;CRK;CRKL;CRY1;CRY2;MAPK14;CSK;CSPG4;CTBP2;CTNNB1;CTNND1;CYLD;DGKQ;DAXX;ACE;DCTN1;DCX;GADD45A;DLG1;DLG2;DLG3;DLG4;DNM1;DSCAM;DSP;DUSP1;DUSP2;DUSP3;DVL1;DVL2;EEF1A1;EEF1A2;EEF2;EGFR;ELAVL1;EMP2;EPHA1;EPHA4;ESR1;ACSL3;PTK2B;FGR;FOXM1;FOXO3;FLNA;FLT3LG;FNTA;GAS6;GATA4;GATA6;GCH1;GDNF;GFAP;GHR;GNAT1;GOLGA2;SFN;GRK5;GRB2;GRB7;GRB14;GRIA1;NR3C1;GRM5;GSK3A;GSK3B;GSN;GSTP1;GYS1;HCLS1;HTT;NRG1;HIF1A;HINT1;HPCA;PRMT1;HES1;HSF1;HSPB1;HSP90AA1;HSP90AB1;IFNAR2;IKBKB;IL12RB2;IL15RA;ILK;IRAK1;IRF5;IRS1;ITGAV;ITGAX;ITGB1;ITGB2;ITGB3;JAK2;KCNA5;KCNQ1;KIF11;LCK;LDHB;LIMS1;LLGL1;LRP4;NBR1;MARCKS;SMAD1;SMAD3;MAG;MAPT;MEF2A;MAP3K1;MAP3K5;RAB8A;MFAP3;MAP3K11;MSN;MST1;MTCP1;ND2;MYCN;MYH6;MYOC;PPP1R12A;PPP1R12B;NAIP;NCK1;NEDD9;NEFH;NELL1;NELL2;NFATC1;NPM1;NRTN;NSF;NTRK1;ROR2;PEBP1;PAK2;PRKN;PARN;PAX6;PCNA;PDE3B;PDE8A;PDGFRB;PER1;PFKFB1;PFKFB2;PFKL;PFKM;PGAM1;PIK3R1;PIK3R2;PIN1;PKD1;PKP2;PLCG1;PLCG2;PLG;PLEK;PLK1;POLA1;POLR2A;PPARA;PPEF2;PPP1CB;PPP1CC;PPP2R5A;PRKAB1;PRKAB2;PRKACA;PKIA;PRKAG1;PRKAR1A;PRKAR1B;PRKAR2A;PRKAR2B;PRKCB;PRKCD;PKN1;PRKD1;PRKCSH;PRKCZ;PRKG1;PRKG2;MAPK4;MAPK6;MAPK7;MAPK8;MAP2K3;MAP2K6;MAP2K7;DNAJC3;PRLR;PSPN;PSG1;PSG3;PSG4;PSG6;PSG7;PSG9;PTAFR;PTK2;PTN;PTPN1;PTPN2;PTPN6;PTPN11;PTPN14;PTPRC;PTPRJ;PTPRK;PTPRR;QARS1;MAP4K2;RAC1;RAC3;RAD9A;RAD23A;RARA;RB1;RBBP6;RELA;RELB;RFPL1;RGS4;RHEB;RPS3;RPS6;RPS6KA3;RPS7;RPS19;RYR2;SCN5A;SDC4;SRSF1;SHC1;SKI;SLC2A1;SLC12A2;SLC12A4;SNAI1;SOX9;SP100;SRC;SREBF1;TRIM21;STAT3;AURKA;STX1A;STXBP1;SYK;SYN1;MAP3K7;TCF3;TCF7L2;TDG;TESK1;TFRC;THY1;TIAM1;TNFAIP3;TNNI3;TOP2A;TP53;TP73;TPR;TRAF2;TRAF3;TRAF6;HSP90B2P;TRIP6;TTN;TUBA4A;USF1;UTRN;VDAC1;EZR;VRK1;VRK2;WARS1;WAS;YWHAG;YWHAZ;ZFP36;MAP3K12;FZD5;MAPKAPK3;NR4A3;TCL1A;RND2;AXIN1;AXIN2;PIP5K1A;BCAR3;CAVIN2;NCK2;PPM1D;DGKD;MAPKAPK5;CADPS;CDK13;SKAP1;UNC5C;SOCS1;IRS2;EIF3A;BECN1;HYAL2;TRADD;MYOM1;ADAM9;CCNK;IQGAP1;NRP1;KAT2B;CDK5R1;PER3;ARHGEF7;SQSTM1;ZPR1;TAX1BP1;CPNE3;BCL10;CDK5R2;BRSK2;SPAG9;DOK2;ARTN;PRC1;DNAJA3;LATS1;CNOT9;CCNE2;MYOM2;MAP3K13;AURKB;MAPKAPK2;ITGB1BP1;PIWIL1;TRIP4;TAOK2;TJP2;PICK1;AKAP7;MAPK8IP1;BAG5;CIR1;MACROH2A1;BCAR1;GDF3;PITPNM1;TRAF4;TCL1B;FEZ1;MICAL2;SOCS5;LRRC14;DOCK4;HDAC9;ATG13;MAML1;PHYHIP;DAZAP2;RB1CC1;JAKMIP2;GAB2;PJA2;RHOBTB1;SNAP91;TELO2;SV2A;KIF14;OXSR1;MVP;SLC12A6;HDAC5;BCL2L11;SH2B3;TOM1L1;KIF20A;TRAP1;TOB1;ABI2;RNF41;TRIB1;SPRY2;STUB1;TNIP1;TRIM22;RACK1;TAB1;MAD2L2;TRIM38;GLRX3;DCTN2;SH2B2;PDLIM5;RGS14;KHDRBS1;CD226;TBR1;NRG3;SLC12A7;RFPL3;RFPL2;MAP3K2;NEK6;FRS3;FRS2;JTB;PRDX3;HNRNPA0;FERMT2;MAPRE2;ATF7;CIT;CEP43;FAF1;CD160;CDC37;WDR45;LDB3;CHEK2;IRAK3;DUSP10;MST1L;PDCD10;CHP1;DUSP12;PARK7;STK38;RNF13;TWF2;ATF5;RAB11FIP2;CNKSR2;MAPRE1;MAPRE3;TPX2;CEP152;MAPK8IP3;CEP68;NBEAL2;RHOBTB2;WWC1;KIF13B;SASH1;TTC28;TNS2;UFL1;SIRT1;RHOQ;ZFYVE26;MAPK8IP2;CBLC;PPP1R15A;SHC2;RASGRP3;FBXO7;MOB4;PRKD2;TRIM58;PTPN23;SH2B1;IBTK;DNM3;APPL1;PTPN22;STAP1;FBXO5;ANKRD2;AATF;TBL2;NBEA;CNPPD1;LAT;STAU2;CHIA;ARHGEF16;SIT1;RND1;TRIB2;RGCC;RACGAP1;BLNK;TFPT;UBQLN1;RHOD;NOX4;TRAT1;TPRKB;ADIPOR1;IRAK4;NIN;GP6;DACT1;ANGPT4;PPME1;PRKAG2;RNF138;GSKIP;ZC3HC1;HDAC7;CDK5RAP1;SUFU;GPRC5B;CAB39;CDK12;BCL11A;SHC3;PRKAG3;TRIM34;ERRFI1;TREM2;FBXW5;TOLLIP;RHOF;UGT1A10;UGT1A7;PPP1R12C;FAM83E;CNTLN;LAX1;LIME1;PARP16;PIH1D1;STX17;BANK1;CEP192;TRIM68;ELP2;LAPTM4B;CAMK2N1;CCDC88A;FIRRM;CDK5RAP2;EXOC2;CENPJ;WWC3;KIZ;RCC2;INKA2;TEX14;EIF4ENIF1;DUSP22;PARP6;CASS4;TRIM49;RHOJ;MAVS;RPTOR;TBC1D14;PITPNM2;ZBTB4;USP37;TRIB3;ANKRA2;RHOU;TRPV4;TSKS;ELMO2;NOD2;LIN7B;MICAL1;PINK1;NBEAL1;WNK1;MAPKAP1;TNIP2;BCL2L14;PARP8;PRKRIP1;CCDC102B;BORA;WWC2;SIKE1;DBF4B;SPG11;CDK5RAP3;WDCP;SRCIN1;PRR7;DUSP16;TRIM8;FAM83D;PITPNM3;PRAM1;BRSK1;PPP1R9B;PTPN5;FIZ1;FRMD5;FAM83A;TRIM5;STRIP1;MIDN;NEK9;MARVELD3;STRADA;MOB1B;ACP4;CAMK2N2;CAVIN3;STX1B;PIK3IP1;FAM83F;TIRAP;CARD16;STK11IP;FCRL3;ARHGAP33;AGAP2;RFFL;TRIM6;CEACAM20;CIMAP3;FAM83C;GAB4;IL31RA;SMCR8;SIRPA;DUSP19;CACUL1;TOM1L2;DACT3;TICAM1;SIK1;CCNYL1;SGO1;JAKMIP1;DAB2IP;SPRED1;DACT2;RHOV;ADCY4;MLKL;CADM4;SPRED2;CCNY;TPCN2;FAM83B;SPDYA;RICTOR;GCSAM;JAKMIP3;ACTL9;ALKAL2;DOK7;SPDYE1;FAM83H;STING1;RFPL4A;IRGM;ACTBL2;TICAM2;ERCC6L2;SPDYC;SPDYE4;INKA1;GFRAL;ALKAL1;SPRED3;SHC4;GRAPL;CCNYL2;PSG8;POTEKP;SPDYE7P;SPDYE3;SPDYE2;SPDYE21;SPDYE5;POTEE;TRIM72;SPDYE14;SPDYE10;FAM83G;POTEI;POTEJ;POTEF;SPDYE8;SPDYE6;RFPL4AL1;SPDYE12;CD24;SPDYE2B;SPDYE18;SPDYE11;SPDYE16;SPDYE17;SPDYE15	TAOK2;CDK5RAP1;TRIP4;PIP5K1A;STRIP1;ILK;TELO2
positive regulation of macromolecule metabolic process	GO:0010604	NA	3496	31	NA	NA	NA	NA	NA	NS	bioconductor	ABCA2;ABL1;ACTA1;ACTA2;ACTB;ACTC1;ACTG1;ACTG2;ACTN4;ACTL6A;ACTN1;ACTN2;ACVR1;ACVR1B;ACVR2A;ACVRL1;ADAM8;ADAR;ADCY8;ADCYAP1;ADORA1;ADORA2B;PARP1;ADRA2A;ADRA2B;ADRA2C;ADRB2;AGER;JAG1;AGT;AGTR1;AGTR2;APLNR;AHR;AIF1;AKT1;AKT2;ALOX12B;ALOX15B;AMH;ANG;ANGPT1;ANK2;ANK3;ANXA1;ANXA2;ANXA3;APAF1;APBB1;APBB2;APC;AIRE;APEX1;BIRC2;BIRC3;XIAP;BIRC5;APOA2;APOB;APOBEC1;APOE;APP;KLK3;FAS;FASLG;AR;ARAF;AREG;ARF4;RHOA;RHOG;PHOX2A;ARNT;BMAL1;ARRB1;ARRB2;ASCL1;ASCL2;ASPH;ZFHX3;ATF1;ATF3;ATF4;ATM;RERE;ATOH1;ATP2A3;ATP2B4;ATR;ATRX;AVP;AVPR2;AZU1;B2M;BACH1;BAD;BAK1;BARD1;BAX;CCND1;BCL2;BCL3;BCL7A;BCL9;BDNF;BID;PRDM1;BLM;BNC1;BMI1;BMP2;BMP4;BMP5;BMP6;BMP7;BMPR1A;BMPR1B;BMPR2;POLR3D;BOK;FOXL2;BRCA1;BRAF;BRCA2;BRDT;ZFP36L1;ZFP36L2;KLF5;BTK;C1QBP;C3;C3AR1;C4BPA;C4BPB;C5;C5AR1;MYRF;PTTG1IP;CALCA;CALCR;CALM1;CALM2;CALM3;CALR;CAMK4;CAMP;CAPN3;CASP1;CASP2;CASP3;CASP8;CASP9;CASP10;CASR;CAV1;CAV3;RUNX2;RUNX1;CBFA2T3;RUNX3;CBFB;CBLB;CCNA2;CCNC;CCND2;CCND3;CCNT1;CCNT2;CCT6A;CD2;CD3E;CD4;CD6;CD14;CD28;CD80;CD86;TNFRSF8;TNFSF8;CD33;CD34;CD36;CD38;CD40;CD40LG;CD44;CD58;CD74;CD81;CDK1;CDC5L;CDC20;CDH1;CDH3;CDH5;CDH13;CDK2;CDK6;CDK7;CDK9;CDKN1A;CDKN1B;CDKN1C;CDX1;CDX2;CDX4;CEBPA;CEBPB;CEBPD;CEBPE;CEBPG;CENPE;CTSC;CGA;CHD3;CHD4;CHI3L1;CHRNA3;CHRNA7;CHUK;CIRBP;CLU;CLN3;CLNS1A;CCR7;CNGB1;PLK3;CNN2;CNTF;CNTN1;COL1A1;COL4A3;KLF6;CLDN4;CLDN3;CR1;CREB1;ATF2;CREBBP;ATF6B;CREBL2;CREM;CRKL;CRP;CRX;CRY1;MAPK14;CSF1;CSF1R;CSF2;CSF3;CSH1;CSH2;CSHL1;CSNK1A1;CSNK1D;CSNK1E;CSNK2A1;CSPG4;NKX2-5;CTBP1;CTBP2;CTF1;CTNNB1;CTSD;CTSH;CTSK;CTSL;CTSV;CTSS;CX3CR1;CYBA;CYBB;CYP1B1;DAB2;CD55;DGKQ;DAP;DAPK1;DAXX;DAZ1;DAZL;DBP;DCN;ACE;DDB1;DDIT3;DDT;DDX1;DDX3X;DHX9;DDX11;DEFA5;DKC1;DLG3;DLG4;DLX1;DLX2;DLX3;DLX5;DMRT1;DNA2;DNM2;DNMT1;DNMT3B;DXO;DRD2;DRD4;ARID3A;ATN1;HBEGF;DTX1;DVL1;DVL2;DVL3;DYRK1A;E2F1;E2F2;E2F3;E2F4;E2F5;E4F1;ECE1;ECT2;EDA;S1PR1;EDN1;EDN3;EDNRB;EEF2;EFNA1;EFNA3;EFNA5;EGF;EGFR;EGR1;EGR2;EGR3;EGR4;EIF4G1;EIF4G2;EIF5A;CELA1;ELANE;ELAVL1;ELAVL4;ELF1;ELF2;ELF3;ELF4;ELK1;ELK3;ELK4;MARK2;EMP2;EN1;EN2;ENDOG;ENG;ENO1;EP300;EPAS1;EPHA4;EPHA7;EPHB2;EPHX2;EPO;EPS15;ERBB2;ERBB3;ERBB4;ERCC1;ERCC2;EREG;EYA4;ERCC6;ERG;ERN1;ESR1;ESR2;ESRRA;ESRRB;ESRRG;ETS1;ETS2;ETV1;ETV2;ETV4;ETV5;ETV6;MECOM;EVX1;EYA1;EYA2;EYA3;EZH1;EZH2;F2;F2R;F2RL1;F3;F12;PTK2B;BPTF;FANCB;FCER1G;FCER2;FCGR1A;FCGR3A;FCN1;FGF1;FGF2;FGF3;FGF4;FGF5;FGF6;FGF7;FGF8;FGF9;FGF10;FGFR1;FGFR3;FGFR2;FGFR4;FGR;VEGFD;FOXF1;FOXF2;FOXC1;FOXD1;FOXI1;FOXJ1;FOXC2;FOXE1;FOXM1;FOXD2;FOXO1;FOXO3;FLI1;FLT1;FLT3;FLT4;FMR1;FN1;FNTA;FOS;FOSB;FOSL2;FPR2;MTOR;FSHB;NR5A2;ADAM2;NR5A1;FUS;FYN;FZD2;XRCC6;GABPA;GABPB1;GALR1;GAPDH;LRRC32;GAS6;GATA1;GATA2;GATA3;GATA4;GATA6;GBA1;GBX2;GCG;GCGR;GCK;KAT2A;NR6A1;GDF2;MSTN;GDNF;GFER;GFRA1;GH1;GH2;GHR;GJA1;GPC3;GCLC;GLI1;GLI2;GLI3;GNA12;GOLGA2;GPI;GPLD1;GPER1;FFAR3;FFAR2;GPS2;GRIA1;GRN;GRIN1;GRIN2A;GRIN2B;NR3C1;GRM5;GRSF1;GSK3A;GSK3B;GSN;GTF2A1;GTF2A2;GTF2F1;GTF2F2;GTF2H1;GTF2I;BRF1;H2AX;H2AZ1;HAS2;HAS3;HCFC1;HCLS1;HDAC1;HDAC2;HDGF;HEXB;HFE;HGF;NRG1;HHEX;HIF1A;HIP1;UBE2K;HIVEP1;HK1;ZBTB48;HLA-A;HLA-DPA1;HLA-DPB1;HLA-DRB1;HLF;HLA-E;HLA-F;HLA-G;HMGB1;HMGB2;HMGN1;HMGA1;HMOX1;NR4A1;HMX2;FOXA1;FOXA2;FOXA3;HNF4A;HNF4G;ONECUT1;HNRNPA1;HNRNPA2B1;HNRNPAB;HNRNPC;HNRNPD;HNRNPK;HNRNPU;TLX1;TLX2;HOXA1;HOXA2;HOXA4;HOXA5;HOXA7;HOXA9;HOXA10;HOXA11;HOXA13;HOXB1;HOXB2;HOXB3;HOXB4;HOXB5;HOXB7;HOXB9;HOXC4;HOXC10;HOXC11;HOXC13;HOXD3;HOXD4;HOXD8;HOXD9;HOXD10;HOXD13;HPN;HPX;HRAS;PRMT2;PRMT1;HES1;HSF1;HSF2;DNAJB2;HSPA1A;HSPA1B;HSPA2;HSPA5;HSPA8;HSPB1;HSP90AA1;HSP90AB1;HSPD1;HSPE1;HTR2A;HTR2B;TNC;IRF8;ID2;ID3;ID4;IDE;IFI16;IFNA1;IFNA2;IFNA4;IFNA5;IFNA6;IFNA7;IFNA8;IFNA10;IFNA13;IFNA14;IFNA16;IFNA17;IFNA21;IFNB1;IFNG;IFNGR1;IFNW1;IGF1;IGF1R;IGF2;CCN1;IGHD;RBPJ;IHH;IKBKB;IL1A;IL1B;IL1R1;IL1RAP;IL2;IL2RG;IL3;IL4;IL4R;IL5;IL6;IL6R;IL6ST;IL7;IL7R;CXCL8;IL9;IL10;IL11;IL12A;IL12B;IL12RB1;IL12RB2;IL13;IL15;IL16;IL17A;IL18;FOXK2;ILF2;ILF3;ILK;INCENP;IDO1;ING1;ING2;INHBA;CXCL10;INS;INSR;EIF3E;PDX1;IRAK1;ITGA6;IREB2;IRF1;IRF2;IRF3;IRF4;IRF5;IRF6;IRF7;IRS1;ISL1;ITGA1;ITGA2;ITGA3;ITGA5;ITGAX;ITGB3;EIF6;ITGB8;ITK;JAK2;JUN;JUNB;JUND;JUP;KARS1;KCNH2;KDR;KIR2DL4;KIT;KLKB1;KRAS;KRT17;LBP;LCK;LCP2;LDLR;LEP;LEPR;LGALS9;LHX1;LIF;LIMK2;LIMS1;LMNA;LMO1;LMO2;LMO7;LMX1A;LMX1B;LPL;LRP1;LRP2;LRP3;LRP4;LRP6;LRP5;LTA;LTB;LTF;LUM;LY9;LYL1;LYN;EPCAM;CAPRIN1;SMAD1;SMAD2;SMAD3;SMAD4;SMAD5;SMAD6;SMAD7;SMAD9;MAF;MAFG;MAGEA2;MAK;MAPT;MARK1;MARS1;MAS1;MAX;MAZ;MBP;MC1R;CD46;DNAJB9;MDK;MDM2;MECP2;MEF2A;BORCS8-MEF2B;MEF2C;MEF2D;MEFV;MEIS1;MEIS2;MEIS3P1;MAP3K4;MAP3K5;MEN1;MEOX1;MEOX2;MET;MELTF;KITLG;MGMT;CIITA;MIF;MITF;ATXN3;MLH1;MAP3K10;MAP3K11;KMT2A;MLLT1;MLLT3;AFDN;MLLT6;FOXO4;MMP8;MMP9;MMP12;MMP14;MOV10;CD200;MRE11;CITED1;MSH2;MSN;MST1R;MSX1;MT3;MTCP1;MTF1;MUC1;TRIM37;MUSK;MYB;MYBL1;MYBL2;MYC;MYCN;MYD88;MYF5;MYF6;MYH9;MYOD1;MYOG;PPP1R12A;NAB2;NAIP;NBN;NCBP1;NCK1;NCL;NDN;NDP;NEDD4;NEDD9;NEK2;NEUROD1;NEUROD2;NEUROG1;NFATC1;NFATC2;NFIA;NFATC3;NFATC4;NFE2;NFE2L2;NFIB;NFIC;NFIL3;NFIX;NFKB1;NFKB2;NFKBIA;NFKBIB;NFRKB;NFYA;NFYB;NFYC;NGF;NGFR;NHLH1;NHLH2;NKX2-2;NKX3-1;NKX6-1;NMB;NMBR;NME2;NNMT;NODAL;NOS1;NOS2;NOS3;CNOT2;CNOT3;CNOT4;NOTCH1;NOTCH3;NOTCH4;PNP;NPAS2;NPAT;NPM1;NRDC;NRF1;NRL;YBX1;NSF;NTF3;NTF4;NTRK1;NTRK2;NTRK3;DDR2;NTS;NTSR1;NUP98;NR4A2;NVL;OAS1;OAS2;OAS3;OAZ1;OAZ2;OPRD1;ORM1;ORM2;OSBP;OSM;OTX1;OTX2;P2RX7;P2RY1;FURIN;PAEP;SERPINE1;PAK1;PAK2;PRKN;PARN;PAWR;PAX2;PAX3;PAX5;PAX6;PAX9;PBX1;PBX2;PBX3;PCBD1;PCBP1;PCBP2;PCK1;PCNA;PDCD2;PDE2A;PDE4B;PDE4D;PDGFA;PDGFB;PDGFRB;ENPP2;PDPK1;PECAM1;PEG3;PER1;PF4;PFKM;PFN2;PGC;PGF;PGR;PHB1;PHF2;PHKG2;PIK3CA;PIK3CB;PIM1;PIK3CD;PIK3CG;PIK3R1;PIK3R2;PIN1;PIP;PITX1;PITX2;PITX3;PKD1;PKD2;PKM;PKNOX1;PKP1;PLA2G1B;PLAG1;PLAGL1;PLAGL2;PLAUR;PLCG2;PLD1;SERPINF2;PLK1;PLP1;PLSCR1;PMAIP1;PML;EXOSC9;PMS2;PRRX1;SEPTIN4;POLR2A;POLR2G;POMC;POU1F1;POU2AF1;POU2F1;POU2F2;POU3F1;POU3F2;POU3F3;POU4F1;POU4F2;POU4F3;POU5F1;PPARA;PPARD;PPARG;MED1;PPIA;PPM1A;PPP1R7;PPP1R10;PPP2CA;PTPA;PPP2R5A;PPP2R5B;PPP2R5D;PPP3CA;PPP3CB;PPP3R1;PRG2;PRIM2;PRKAA1;PRKAA2;PRKAB1;PKIB;PRKAG1;PRKCB;PRKCD;PRKCG;PKN1;PRKD1;PRKCQ;PRKCZ;PRKDC;MAPK1;MAPK3;MAPK7;MAPK8;MAPK11;MAPK9;MAPK13;MAP2K1;MAP2K2;MAP2K3;MAP2K5;MAP2K6;MAP2K7;EIF2AK2;DNAJC3;PRL;PRLR;PRNP;PROP1;PROX1;LGMN;RELN;KLK7;PSEN1;PSG9;PSMC1;PSMC2;PSMC3;PSMC4;PSMC5;PSMC6;PSMD9;PSMD10;PSME1;PSME2;PTAFR;PTBP1;PTCH1;PTEN;PTGER4;PTGFR;PTH;PTGS2;PTK2;PTK6;PTMA;PTMS;PTPN1;PTPN11;PTPRC;PTPRJ;PTPRN;RAB1A;MAP4K2;RAB27A;RAC1;RAD21;RAD23A;RAD51;RAF1;RALB;RAP1A;RAP2A;RAP2B;RARA;RARB;RARG;RARRES2;RB1;ARID4A;KDM5A;RBBP4;RBBP5;RBBP7;RBM3;RBM4;RBMY1A1;RBMY1C;RBP4;RDX;REL;RELA;RELB;UPF1;DPF2;REST;RET;RFC1;RFC2;RFC3;RFC4;RFC5;TRIM27;RFPL1;RFX2;RFX3;RFX4;RFX5;RFXAP;RIT2;RLF;RLN2;RNASEL;RNF4;RNF6;ROBO1;ROCK1;RORA;RORB;RORC;RPL5;RPL11;RPL26;MRPL12;RPS2;RPS3;RPS4X;RPS6KA1;RPS6KA2;RPS6KA3;RPS6KB1;RPS6KB2;RPS7;RREB1;RXRA;RXRB;RXRG;S100A8;S100A9;S100A10;S100A12;S100A13;SAA1;SALL2;SALL1;MAPK12;ATXN7;SERPINB3;CCL1;CCL2;CCL3;CCL5;CCL19;CCL21;XCL1;CX3CL1;SEMG1;SEMG2;MAP2K4;SETMAR;SFPQ;SFRP1;SFRP2;SFRP4;SRSF1;TRA2B;SGTA;SH3BGRL;SHC1;SHH;SHOX;SIX1;SIX3;SKI;SKP1;SKP2;SLAMF1;SLC6A4;SLC6A9;SLC8A2;SLC9A1;SLC11A1;SLC22A2;SMARCA1;SMARCA2;HLTF;SMARCA4;SMARCB1;SMARCC1;SMARCC2;SMARCD1;SMARCD2;SMARCD3;SMARCE1;SMO;SMPD1;SUMO2;SNAI1;SNCA;SNRNP70;SOAT1;SOD1;SORL1;SOX1;SOX2;SOX3;SOX4;SOX9;SOX10;SOX11;SOX15;SOX12;SP1;SP3;SP100;SPI1;SPIB;SPN;SPP1;SPTBN1;SRC;SREBF1;SREBF2;SRF;SRPK2;SRY;TRIM21;SSB;SSBP1;SS18;STAT1;STAT2;STAT3;STAT4;STAT5A;STAT5B;STAT6;NEK4;STK4;AURKA;STK11;STX4;STX5;SUPT4H1;SUPT5H;SUPT6H;SUPV3L1;ABCC8;MED22;SUV39H1;SYK;TBXT;TACC1;ADAM17;TADA2A;TAF1;TAF2;TAF4;TAF4B;TAF5;TAF6;TAF7;TAF9;TAF10;TAF11;TAF12;TAF13;MAP3K7;TAL1;TBX1;CNTN2;TBL1X;TBP;TBX2;TBX5;TBX6;TBX15;TCEA1;ELOB;TCF4;TBX3;HNF1A;HNF1B;TCF3;TCF7L2;ZEB1;TCF12;TCF15;TCF20;TCF21;VPS72;MLX;TCP1;CRIPTO;TEAD1;TEAD4;TEAD3;TEF;TEK;TERF1;TERF2;TERT;TESK1;TF;TFAM;TFAP2A;TFAP2B;TFAP2C;TFAP4;TFCP2;NR2F1;NR2F2;TFDP1;TFDP2;TFE3;TFR2;TFRC;TGFA;TGFB1;TGFB1I1;TGFB2;TGFB3;TGFBR1;TGFBR2;THBS1;THBS4;THPO;THRA;THRB;KLF10;NKX2-1;TLE1;TLR1;TLR2;TLR3;TLR4;TLR5;NR2E1;TMF1;CLDN5;CLEC3B;TNF;TNFAIP1;TNFAIP3;TNFRSF1A;TNFRSF1B;TNNI2;TNP1;TNP2;TNXB;TOP2A;TOP2B;TP53;TP53BP1;TP73;TPD52L1;NR2C2;TRAF2;TRAF3;TRAF5;TRAF6;CCT3;TRPC5;TTN;TWIST1;TNFSF4;TNFRSF4;TXK;TXN;TYK2;TYROBP;UBB;UBE2B;UBE2D1;UBE2E1;UBE2L3;UBE2N;UBE2V1;UBE2V2;UBE3A;SUMO1;UBP1;UBTF;UCN;NR1H2;USF1;USF2;USP1;VCP;VDR;VEGFA;VEGFB;VEGFC;VHL;EZR;VIM;VIP;VTN;WARS1;WAS;WFS1;NSD2;NELFA;WNT1;WNT2;WNT3;WNT5A;WNT6;WNT7A;WNT8A;WNT10B;WNT11;WRN;WT1;XBP1;XDH;XIST;XPC;XRCC1;XRCC5;YES1;YY1;YWHAH;ZFP36;ZFX;ZFY;ZIC1;ZIC2;ZIC3;ZNF711;CNBP;ZNF24;ZNF33A;ZNF33B;ZSCAN21;MZF1;ZNF43;ZNF76;ZNF91;ZNF99;ZNF131;ZNF143;ZBTB16;TRIM25;ZNF148;ZBTB17;VEZF1;ZNF175;ZNF208;ZNF224;ZNF225;ZNF226;ZNF227;ZNF112;ZNF229;ZP3;MAP3K12;ZXDA;PRDM2;LRP8;LAPTM5;CSDE1;BTG2;PAX8;FZD5;BRPF1;USP7;RAB7A;DEK;BAG6;DDX39B;NELFE;TFEB;AIMP2;ARHGEF5;ZNF212;KAT6A;NR4A3;LHX3;MLLT10;NCOA4;CSRP3;FOSL1;FGF23;USP5;KMT2D;FXR1;YEATS4;HMGA2;ALX1;CDK2AP1;DPF3;TCL1A;SLC7A5;TAF15;ELL;DPF1;NCOA3;NRIP1;USP9X;RBM10;EPX;ARID1A;TRRAP;PICALM;AXIN1;AXIN2;CDC7;EOMES;FZD1;FZD4;FZD7;FZD8;GFI1B;PLA2G10;SOX14;BCAR3;NR0B2;UTF1;NCK2;DYRK2;CUL4B;CUL4A;CUL3;FOXN1;TEAD2;SUPT3H;SMARCA5;OGT;SEMA7A;GALR3;PIK3R3;ITGA8;IKBKG;GCM1;YBX3;CAMK1;BARX2;LMO4;AP3B1;MAPKAPK5;PIAS1;CDC14B;THOC5;KHSRP;CASK;STK16;TNFSF11;RUVBL1;KLF7;PLPP3;CDK13;RFXANK;TP63;SKAP1;NCOA1;TNKS;IRS2;EIF3C;EIF3D;EIF4G3;MARCO;HYAL2;SERPINB7;EDF1;ADAM19;MYOM1;RIPK1;CRADD;TNFSF13;TNFSF12;TNFSF10;ADAM9;TNFRSF14;RIPK2;FADD;RIOK3;TNFRSF18;TNFRSF11A;TNFRSF10B;TNFRSF10A;TRIM24;IL1RL2;IL18R1;GALR2;CCNK;FGF18;FGF17;FGF16;IQGAP1;NRP1;CD84;HDAC3;KAT2B;ALDH1A2;NR1I2;LDB1;APLN;PER2;IER3;CDC123;SPHK1;SQSTM1;FUBP1;ZPR1;EIF2B5;BUD31;TIMELESS;BCL10;FOXH1;PHOX2B;MBD2;RAB29;FUBP3;AP3D1;BTRC;USP13;WASL;RPS6KA4;TNFSF18;RNF8;HIP1R;NAT8;BAZ1B;AIP;ASH2L;LDB2;UNC119;TBX19;TBX18;USP8;RGN;NMI;MTA1;LATS1;PDLIM1;CNOT9;AIFM1;PDCD5;HGS;DYRK1B;IL1RL1;MAP3K13;ARHGEF2;DDX21;ZBED1;AURKB;MTA2;CCPG1;NOG;CRLF1;GCM2;RPS6KA5;MAPKAPK2;ITGB1BP1;BCL7C;BCL7B;MED14;S1PR2;CD83;KLF4;TRIP11;TRIP4;CNOT8;VAMP3;TAOK2;RPL23;LHX2;ADIPOQ;MED21;HAND1;MED23;MED17;MED26;MED27;MED7;QKI;AIM2;EIF2AK3;FHL5;HAND2;IL27RA;ROCK2;MED20;ONECUT2;TBX4;MAGED1;PAGE4;FXR2;LITAF;BAG4;BAG2;SEC22B;MACROH2A1;GTPBP1;NR1D1;CLOCK;BABAM2;CREB5;PRDX6;AKAP12;IER2;RNF14;CARTPT;TRAF4;ABCG1;TCL1B;ISG15;IKBKE;MORF4L2;MICAL2;CTR9;PPM1F;SOCS5;MDC1;ZNF516;LPIN2;KDM4A;VGLL4;RAPGEF2;PUM1;DHX34;ST18;HERPUD1;NOS1AP;DCAF1;KMT2B;HDAC4;TOX;RASSF2;BCLAF1;EIF4A3;RNF144A;SERTAD2;MAML1;IST1;RNF40;CTIF;KEAP1;RB1CC1;ARHGEF11;TRIM14;ZEB2;EPM2AIP1;MED24;MAGI2;TOMM70;ZBED4;TELO2;SUPT7L;ARNT2;RNF10;PAN2;KIF14;MAFB;FGF19;TNFSF15;THRAP3;MED12;MED13;NR1I3;NR1H4;NR1D2;RBX1;THOC1;DMTF1;KCNE2;CASP8AP2;MED6;NR2E3;ABI1;TANK;SRA1;HDAC6;HDAC5;PDCD6;BCL2L10;MED16;PARP3;TOM1L1;SH2D3C;SH2D3A;RANBP9;UBA2;SAE1;NR1H3;HUWE1;PQBP1;ACTR3;ACTR2;RAD50;RASGRP1;ZNF263;BCAP31;NAMPT;YAF2;TOB1;AKAP9;G3BP1;EBI3;CEBPZ;TRIM28;ATP6AP2;ZNF197;TENM1;TNK2;ALYREF;RNF41;PSME3;TRIM13;TOPORS;FLOT1;OLIG2;TRIB1;HNRNPR;RIDA;SPRY2;SF3B4;RAMP2;RAMP1;RAMP3;ZMPSTE24;FSTL3;STUB1;LILRB2;APC2;ZNF267;TNIP1;TLR6;TRIM22;NPM2;KLF2;CITED2;IRF9;NOD1;PRG3;DLC1;RACK1;PIAS3;YAP1;SPON2;SPON1;PRMT5;ARIH2;RBM14;OLFM1;ZER1;MCRS1;TAB1;HAX1;GPNMB;MAD2L2;SLC30A9;PIBF1;ZNHIT1;ZBTB18;TADA3;TRIM38;MIR9-1HG;CREB3;SYNCRIP;CARM1;NCOA2;SEMA4D;MYBBP1A;CIB1;DDX17;DEAF1;KAT5;ATG7;BATF;ANP32B;LAMTOR5;ARL6IP5;AGR2;HTATIP2;AGPAT1;AGPAT2;ARFGEF2;CCT7;CCT4;CCT2;SORBS1;POMT1;TRAPPC2B;USP16;PAIP1;ARID3B;POLR3F;POLR3G;POLR3C;TRIM16;TAF6L;POSTN;RAD51AP1;IGF2BP1;IGF2BP3;IGF2BP2;CAMKK2;DMRT2;KHDRBS1;CELF1;KLF1;CTCF;CD226;GMEB1;CCT8;TBR1;NFAT5;PTGES3;SIX2;RBBP9;RAI1;TRAF3IP2;KDM5B;PLK2;ZNF268;HSPH1;FAXDC2;SRCAP;HPSE;RUVBL2;LILRB1;ARID5A;PPARGC1A;MALT1;JTB;BRD8;EDAR;TCERG1;COPS8;SUB1;DBF4;SPIN1;RALBP1;MORF4L1;MSL3;HNRNPA0;TMED2;ERP29;MLLT11;TMED10;ADIRF;FERMT2;KCNQ1OT1;COPS5;SLC38A3;IL24;ATF7;LILRA2;RBPMS;RIPK3;GTF2A1L;PIM2;MID2;TENT4A;WWP2;SOX30;UBE2C;TRIM31;WDR5;PRDM7;PRDM5;PRDM4;EMILIN1;BTN3A2;BTN3A1;FAF1;CD160;POLR3A;PWP1;KAT7;GLMN;HHLA2;BVES;SOX21;FAM107A;BAZ2A;BAZ1A;PKP3;CELF3;SUPT16H;CHEK2;FZD10;IRAK3;POLG2;PDCD10;RNF139;PADI2;PMF1;CHP1;SNF8;PNKP;CD300A;PARK7;RBPJL;ECD;PHB2;TUSC2;GABARAP;U2AF2;EXOSC8;TFEC;IKZF3;ATF5;SCAF8;ZNF507;CPEB3;NLRP1;ATG14;FASTKD2;INPP5F;MLXIP;ABLIM3;FOXJ3;DIS3;CARD8;SBNO2;KLRK1;NCBP2;MAPRE3;PLA2R1;ATF6;HABP4;RAB3GAP1;SIRT2;ELL2;SNW1;DKK1;CCT5;TRIM32;TPX2;PAXIP1;LIMCH1;RIMS1;EXOSC7;CNOT1;KDM1A;SAMD4A;ZNF292;TNIK;ZSWIM8;NCOA6;ZNF609;SETX;CAND2;RRP1B;MYCBP2;KDM4C;PPRC1;ZNF423;MRPS27;DDN;TNRC6B;TAB2;CAMTA2;POGZ;PHF8;KDM6B;ANKLE2;DCUN1D4;GRAMD4;WDR43;GGA3;LPIN1;PASK;RFTN1;DIP2A;LARP4B;FAM168A;JMJD6;SULF1;PLCB1;CAMTA1;MGA;WWC1;AGTPBP1;FBXW11;ATMIN;SATB2;CUX2;TUT4;USP22;NEDD4L;SASH1;SMCHD1;ZNF629;LARP1;PUM2;CRTC1;RRP8;ICE1;NCSTN;ADNP;ATP13A2;EXOSC2;SIRT1;ZFPM2;RYBP;RHOQ;TARDBP;SF3B3;SF3B1;ABCB10;HEY1;BRD4;HEY2;BICRAL;SCRIB;SPIDR;KAT6B;ZNF281;CLCF1;MMD;PIK3R5;SEC14L2;RASD2;WBP2;ARL2BP;RIGI;PATZ1;CLEC5A;MKRN2;ZMYND8;KPNA6;SSBP2;NUP62;HSPBP1;LY96;PPP1R15A;SSBP3;PLXNB2;CADM1;MAFF;IL17RA;BCL2L13;MTCH1;PANX1;PRPF6;ZNF318;RAB3GAP2;CIZ1;SPDEF;BAMBI;RHBDD3;KLK5;NOCT;ARIH1;HECTD1;POU2F3;NIPBL;PARM1;ZNF345;BRMS1;WHRN;PRKD2;ZNF473;RNF19A;RCHY1;CNOT10;POT1;ZNF521;NOL11;WWTR1;FAM98A;RWDD3;TIPARP;HINFP;CLIP3;NSMF;SS18L1;PPP1R16B;AUTS2;GIGYF2;APPL1;GGA1;EDRF1;PYGO1;EPC2;ZBTB20;ZNF658;NOC2L;PTPN22;GMEB2;SPAG8;STAP1;FBXL5;CLEC4E;NKX2-8;FBXW8;FBXO22;FBXO4;TINF2;FGF20;FGF21;MYCBP;EHF;GNL3;FAM162A;NUPR1;HEYL;AGO1;DAZAP1;AATF;DUX1;GREM1;CKAP2;NUFIP1;PABPC1;AKAP8L;TRUB2;CYFIP2;DNAJC2;USP21;FGF22;NPTN;FOXD3;NOX1;LAT;PELP1;ANKRD1;NSG1;LAMP3;FOXP1;TAF5L;BBC3;SNX5;CIDEB;BRPF3;CHIA;AGO2;PRELID1;IL36B;IL37;IL36A;DISC1;IL17B;SERP1;LSM1;VENTX;DIMT1;ZNF544;BMP10;RBMS3;RBMX;BHLHE22;TOX3;TNRC6A;UBE2S;PRPF19;SGSM3;HTRA2;SLCO3A1;DLL1;TRIB2;CCDC22;COA3;DCPS;RGCC;HIPK2;KLF15;ATAD2;ZCCHC4;SETD2;MED4;METTL5;BABAM1;DROSHA;N6AMT1;PYCARD;FHOD1;TBK1;MYLIP;BRD7;CD274;UHRF1;BLNK;PACSIN3;CARD10;ABT1;GRHL1;TFCP2L1;SENP1;TFPT;CNOT7;PSMC3IP;TRA2A;HCFC2;HILPDA;SERTAD3;DNMT3L;SERTAD1;POMT2;MDFIC;A1CF;UBQLN2;UBQLN1;PILRB;NOP53;BICRA;TBX21;SLC40A1;RAX;SOX8;CXXC1;EHD4;STOML2;PLA2G3;NOX4;IL20;NEUROG3;CDON;FOXP3;TBX22;SOST;MED31;EXOSC3;FIS1;ZNF593;ZBTB7B;RPS27L;NMD3;NDUFA13;GAL;MLXIPL;APH1A;KMT5B;RNFT1;CHCHD2;ING4;MRNIP;ZNF580;VPS28;LEF1;SS18L2;ZNF639;ZNF219;PHF20;MZB1;TBC1D7;MARCHF2;IER5;SCAND1;TLR7;TLR8;SLC25A37;PLAC8;WAC;PRR16;NGRN;DACT1;FZR1;TAOK3;MBTPS2;UBR5;UCHL5;ANGPT4;CRLF3;WNT16;ACTL6B;PRKAG2;ZNF107;SNX9;MAGEC2;YTHDF2;VGLL1;IP6K2;NAT8B;TRIAP1;TRMT112;DTL;SIRT7;SIRT6;IL23A;MBIP;ARMCX3;CYRIB;LARP7;MED15;PIAS4;NBAS;KLF13;RTRAF;CDK5RAP1;NUB1;OAZ3;GPRC5B;CAB39;UIMC1;WWOX;ARID4B;CD244;RTEL1;CDK12;INPP5K;RSF1;SIX4;BCL11A;IL17D;MBD3;PTOV1;IL20RB;SETD4;GSAP;TLR9;DCUN1D1;CYCS;TREM2;SOX18;CYTL1;WNT4;TERF2IP;SLC38A2;SASH3;ATAD2B;ETAA1;ANKIB1;TOLLIP;DGCR8;RBM47;DHX29;SHLD2;RC3H2;ING3;EPB41L4B;DLL4;EGLN1;NDFIP2;INO80;PAF1;PARP14;RRN3;OTUD4;FEV;FAM20A;TRIM44;RNF111;TET2;MED18;MBTD1;AHI1;GATAD2A;BCAS3;WBP1L;ANKRD49;TENT5C;PPP1R14D;QRICH1;INO80D;CASZ1;NSD3;YTHDF1;CHTF8;TMEM161A;TRMT10C;KANSL2;ODAM;CLN6;ZNF770;TESC;AURKAIP1;RMND1;PIH1D1;PID1;PHIP;BANK1;NRDE2;ZCWPW1;DET1;UACA;FEZF2;IFT57;MED9;SAMD4B;AKIRIN2;PIWIL2;HEATR1;LARP1B;WRAP53;CDCA8;RBM23;MSL2;RIF1;PBRM1;DCUN1D2;BBS7;FANCI;TRIM62;NAT10;MOB1A;ASXL2;MRGBP;PHF10;FBXW7;LARP6;IMPACT;LGR4;PIDD1;STRADB;DNAJA4;MAML3;CNOT11;SUPT20H;MED29;ITLN1;TENT5A;FERMT1;PRR5;TASP1;AMBRA1;ZNF407;CHD7;LYAR;NLRP2;KANSL3;KDM4D;NSUN5;RBM22;POLR3B;CCDC88A;SLF2;ATF7IP;ZFP64;VPS35;CHFR;CCAR1;CDK5RAP2;INAVA;RIOK2;PCID2;IL26;DCP1A;TRERF1;FOXJ2;ADCY10;KDM3A;VPS11;DCAF6;CAND1;CENPJ;EAPP;EAF2;PLGRKT;PSENEN;BEX1;ASH1L;LMO3;ZNF395;MESP1;KMT2E;ANGPTL8;NKRF;DMAP1;SULF2;MYDGF;PDGFC;NSMCE3;MOSPD1;CRTAM;RNF20;MEPCE;IL36G;METTL3;EIF4ENIF1;CYP26B1;DIABLO;EIF5A2;PANX2;ASCL3;BARHL1;FMN2;ZC3HAV1;IFNK;SPHK2;CELF4;TCIM;SPIRE1;EXOSC5;MEIS3;DHX33;BMAL2;HMCES;ENY2;RGMA;ATXN7L3;PRDM9;PRDM10;PRDM11;DAZ3;DAZ2;TBX20;CASS4;PITHD1;TIGAR;NAT14;DAZ4;SMURF1;PELI2;PELI1;GJC2;SALL4;ZMIZ1;CEMIP;THAP11;PBXIP1;CBX8;RCN3;ZNF287;ZNF304;AICDA;MIF4GD;SLC24A3;GATAD2B;CNOT6;ARID1B;HEG1;MRTFB;MTA3;MAVS;RPTOR;ZNF398;TAOK1;ARRDC3;ZNF319;MRTFA;EBF4;WDR48;FNIP2;DIP2B;ZFAT;SH3RF1;EP400;CALCOCO1;ALS2;CHD8;TNRC6C;FANCM;METTL14;TRIB3;HAMP;GRHL3;HMHB1;RAP2C;ZNF410;NEUROD4;NFE4;TP53INP2;NLRC4;CREBZF;RPRD1B;ZNF71;OVOL2;ZNF462;KMT2C;SELENOK;WIZ;IL21;HIVEP3;PRDM12;TRPV4;SENP2;GPBP1L1;NIF3L1;ALX4;GUF1;GAS5;C14orf93;GPATCH3;CHTF18;ZNF335;CHP2;PCIF1;GPSM3;CLSPN;NEUROG2;NEUROD6;PRDM16;PRDM15;PRSS22;PERP;NPAS3;SMOC2;CRLF2;MAGEF1;VSIR;NOD2;IFIH1;CARD9;IRF2BPL;MMS19;LHX5;MLST8;TENT4B;SOX17;NSD1;COP1;NFKBIZ;IKZF4;AKTIP;ACTR6;CLEC7A;EBF2;CSRNP1;NUCKS1;SMYD3;ZNF574;CREB3L2;IPPK;MEAF6;RBM15;CRTC3;IL25;ISL2;MARCHF7;NIBAN2;LPIN3;BCL11B;PINK1;GPBP1;ACD;JMJD4;UPF3B;UPF3A;WNK1;WNK3;CAPRIN2;DDRGK1;BOLL;SLX1B;DDA1;PDCL3;NABP2;SECISBP2;ASPSCR1;METTL16;FTO;FASTKD3;DSCC1;LBHD1;WDR77;CARD14;MAPKAP1;DHX58;DERL1;PHF23;TNIP2;BRCC3;IRX6;IRX3;ZXDC;HMGN5;NOX5;BIRC7;PAGR1;CDC73;RNF128;MUL1;NAA16;HMBOX1;AKIRIN1;ICE2;TUT7;VTCN1;ZYG11B;LRRK1;TBL1XR1;LIN28A;E2F8;ZNF750;ZNF668;GSDMD;CARF;TTC21B;MOB3B;METTL8;KDM8;BORA;LPCAT1;PRR5L;NUP85;ACTR5;ATAD5;NANOG;ADM2;JADE1;GRHL2;STN1;CSRNP3;ZNF606;PTGES2;ZC3H12A;NAA15;CTC1;IFT74;DBF4B;CEP290;ELL3;CDK5RAP3;MED28;PDGFD;TET1;EPC1;ZKSCAN3;WNT10A;TRAF3IP3;TNKS2;CD276;AKNA;PBX4;SRCIN1;PRR7;KHDC1;NDFIP1;ASXL3;ZFP91;KDM7A;SETD7;SLC2A10;MOB2;TDRD3;RCC1L;CSRNP2;TRIM8;LBH;CDT1;UNC93B1;TRIM56;MED25;RAB1B;SF3B5;INO80B;APH1B;RILP;RASSF5;SOX7;BCL2L12;ZMIZ2;PARP9;RIOK1;ATG10;ITCH;TFAP2D;ZNF484;RBM4B;FRMD8;TAF3;TBC1D10A;MIXL1;SPRTN;HDAC10;DTNBP1;PLEKHN1;PCBD2;WDR75;UTP15;FAM161A;ABRAXAS1;KAT8;ARID5B;NLRC5;CHD6;SETD3;ZNF541;SPATC1L;TRAF7;RHBDD1;MED10;SLF1;CAMKK1;DCUN1D5;POLDIP3;RNF135;UQCC2;PYM1;ZBED3;PCGF5;CARD11;MAML2;DOT1L;EFCAB7;L3MBTL3;SLX4;SPIRE2;ZC3H8;RHOXF2;ZNF594;TTBK1;AFAP1L2;IL1F10;GLYR1;CCDC62;DPY30;GLIS2;CREB3L3;HDGFL2;PSRC1;MPV17L2;KMT5C;IL17RC;ADTRP;ABHD14B;ZNF496;RAX2;PHF5A;TRIM52;HAVCR2;AGBL4;ZC3H10;RPUSD4;FBH1;RNFT2;NFATC2IP;ZNF341;ATOH8;PPP1R15B;FIZ1;RAB2B;TOX2;TRIM5;ZCCHC3;MYLK2;NKD1;NKD2;DOCK7;HELZ2;KNDC1;TSPYL5;TNKS1BP1;CEP295;TSLP;PNPT1;WNT3A;SEC16B;TRIM15;LHX4;LACRT;THAP3;MED30;MLIP;STPG1;ZFAND2A;PPP1R3E;ANGEL2;IL33;CREB3L1;TMEM259;RNF185;RSAD2;CHURC1;NLRP12;ZNF845;ZNF804A;TTC5;ARRDC4;ZNF300;MTDH;ZNF585B;STRADA;NAF1;SPSB4;PXYLP1;FANK1;MOB1B;HNRNPLL;TADA2B;MYOCD;ACTR8;ATP5IF1;CLEC6A;SYAP1;PAXBP1;TP53INP1;FNIP1;EGLN2;EGLN3;BIRC8;GARIN5A;IL17F;GLMP;SGF29;MED8;LARP4;TMEM106A;HELQ;BUD23;SLC2A13;NLRP3;TIRAP;MYSM1;PWWP2A;SLAMF6;OSBPL7;OSBPL8;C1QTNF1;C1QTNF3;C1QTNF4;CGAS;SLC26A9;NT5C3B;CCDC124;FCRL3;GBP5;TENT5B;WDFY2;OSR2;PABIR1;PANX3;OLIG1;CLNK;NIBAN1;MED12L;ARAP1;AGAP2;TADA1;TRIM6;EXOSC6;SFR1;POU2AF3;LRRK2;SP7;SPIC;FOXN4;SPPL3;SOCS4;SLC24A4;LEO1;SLC51B;DCUN1D3;ZC3H18;METTL23;INO80C;CEACAM20;TMIGD2;MOB3A;GABPB2;RNF19B;UHMK1;IQGAP3;BHLHE23;TRABD2A;DIS3L2;TAF8;ACVR1C;OSR1;UBR3;ZNF513;KLHL40;TRIM71;IL31RA;PPARGC1B;PRRC1;JMY;NCOA7;ZNF786;KLF14;MTPN;ABRA;NKX2-6;TAF1L;ARID3C;AMER1;ASB11;ASB5;ASB9;NEK7;GATA5;CTCFL;DUSP19;TRUB1;EIF5AL1;CACUL1;PRICKLE1;BCDIN3D;ALG10B;E2F7;LACC1;ZFP90;IL34;ZNF597;PIK3R6;CCBE1;ZNF784;SIX5;TICAM1;CREB3L4;HJV;MOB3C;GLIS1;RC3H1;IL23R;CLDN19;RNF187;PYHIN1;SHLD1;CCDC117;NFAM1;COMMD1;PROM2;TCF23;GDF7;DTX3L;NEK10;ZNF827;SH3D19;DAB2IP;CREBRF;SH3RF2;PNLDC1;RNF217;KHDC3L;ZNF746;CDCA2;NKX6-3;ZNF782;RHOXF1;RBMY1F;NKX2-3;CLECL1P;TMTC3;ZFPM1;ZNF836;ZNF600;ZNF780B;DENND1B;CITED4;TMPRSS6;WBP2NL;RNF168;ZBTB49;RBM46;CDC20B;DCP2;OLIG3;BHLHA15;GLIS3;TENT5D;ARX;PWWP2B;SSBP4;DHX36;ZNF721;ZNF384;ASXL1;AGO3;SCAMP5;MYRFL;DCP1B;ARID2;PATL2;ZNF48;ZNF585A;CRTC2;TET3;ANKRD23;APLF;FLCN;CENPX;TRIM65;ZBTB7C;PDE12;TIGIT;DIPK2A;USF3;GSX1;MED19;STOX1;CCNY;PATL1;ATOH7;ZNF485;KDM1B;RBM24;BRAT1;FOXK1;MMD2;VSTM2A;RFX6;MAPK15;SPDYA;VGLL2;DEFB124;CNOT6L;STH;IL27;RICTOR;ZBTB38;EBF3;YTHDF3;FBXO33;CASC2;MCOLN2;EPGN;RNF144B;PCSK9;NPNT;CNEP1R1;PAN3;ANKRD31;PTF1A;BCLAF3;SNX33;SVIP;IL4I1;PYDC1;MAGEA2B;NPAS4;IFNL1;RBM20;H19;NEAT1;BCL9L;FOXR1;CCDC88B;SLC39A5;CLEC9A;FAM98B;INO80E;KANSL1;MEIOC;LGALS9B;DYNAP;CXCL17;MAMSTR;ZNF615;ZNF841;NWD1;ZNF493;RSPO1;STPG4;RPUSD3;DOK7;RNF180;RGMB;ZAR1;NLRP9;NLRP10;IFNE;RAB7B;TMEM119;MSL1;NANOS2;TFAP2E;STING1;FAM170A;ZC3H12D;ACER2;NANOS1;POU2AF2;ZNF850;NANOS3;BARHL2;MSGN1;FIGLA;SH3RF3;MSANTD1;IRGM;MCIDAS;MACC1;CAVIN4;LRRTM3;TBX10;RAET1G;ZNF445;TICAM2;LILRA5;USP50;DND1;AGRN;CENPS;NHLRC1;RBMY1B;RBMY1D;RBMY1E;RBMY1J;RASL11A;SCIMP;ZNF808;HES5;RNF207;TRABD2B;MUSTN1;LIN28B;FEZF1;MAFA;ZCCHC13;BSX;PABPN1L;ONECUT3;HELT;TAF11L2;TAF11L4;GDF6;MEX3D;ST20;MED11;SIGLEC16;CHCHD10;ZNF658B;KPNA7;HOXB-AS3;YY2;MIRLET7A1;MIRLET7B;MIRLET7E;MIR100;MIR101-1;MIR106A;MIR1-1;MIR125A;MIR125B1;MIR128-1;MIR130A;MIR132;MIR133A1;MIR137;MIR140;MIR143;MIR144;MIR145;MIR146A;MIR149;MIR15A;MIR15B;MIR16-1;MIR17;MIR18A;MIR181A2;MIR181B1;MIR182;MIR183;MIR185;MIR191;MIR192;MIR195;MIR19A;MIR19B1;MIR20A;MIR205;MIR206;MIR21;MIR210;MIR212;MIR214;MIR217;MIR221;MIR223;MIR23A;MIR24-1;MIR26B;MIR27A;MIR27B;MIR29A;MIR29B1;MIR302A;MIR30B;MIR34A;MIR9-1;MIR92A1;MIR93;MIR96;MIR98;BLID;ASTL;EIF2AK4;TRIM67;OOEP;MIR135B;MIR151A;MIR302C;MIR324;MIR326;MIR342;MIR373;RBMXL1;MIR423;LURAP1;SLX1A;PEF1;MIR20B;MIR485;MIR491;MIR511;MIR497;MIR520C;MIR517A;MIR517C;MIR501;MIR506;MIR509-1;MIR486-1;ECSCR;UBTFL1;SCX;BTBD18;UBTFL6;ZFP62;TAF11L3;SETSIP;STMP1;PPP1R3G;NCF1;LGALS9C;FER1L6;MIR33B;MIR548C;MIR562;MIR564;MIR608;MIR625;MIR640;MIR655;MIR657;MIR663A;RHOXF2B;CCR2;ZNF814;MIR769;MIR675;CDKN2B-AS1;ZGLP1;MIR665;MIR885;MIR543;MIR190B;KHDC1L;FAM47E;TSTD1;ZNF717;CD24;C17orf99;MEF2B;ZNF729;DUX4;MIR1246;MIR103B1;FTX;NCRUPAR;ZEB2-AS1;BACE1-AS;MIR4286;KLRF2;OCLN;KLRC4-KLRK1;ZNF840P;DNM3OS;HIF1A-AS2;MARCHF6-DT;TBC1D7-LOC100130357;SEPTIN14P20;ZNF660-ZNF197;CRYZL2P-SEC16B;SHLD3;TAF11L7;TAF11L12;TAF11L14;TAF11L9;TAF11L11;TAF11L13	NRDE2;ATM;ARFGEF2;MAP3K4;DERL1;DDX11;TAOK2;CCDC22;CDK5RAP1;TMTC3;TIMELESS;TAF6L;TBL1X;RPUSD3;TRIP4;EHD4;CLN6;SENP1;ECT2;DCUN1D5;MORF4L1;BICRA;ILK;HDAC3;MCRS1;MED16;AMBRA1;MED4;BRCA2;TELO2;MED12
Golgi to plasma membrane transport	GO:0006893	NA	57	4	NA	NA	NA	NA	NA	NS	bioconductor	ANK3;ARL3;BBS1;BBS2;CLN3;CSK;ACSL3;GOLGA4;KRT18;LLGL1;NSF;RSC1A1;SPTBN1;VAMP2;BLZF1;RABEP1;VAMP3;PREPL;SEC16A;OPTN;ARFRP1;RACK1;LYPLA1;ARFGEF2;EXOC5;VAMP5;RAB10;RAB31;GGA2;GGA3;EXOC6B;MACF1;RAB26;GGA1;ATP2C1;CCDC22;GOLGA7;CCDC93;EXOC6;GOLPH3L;EXOC1;EXOC2;VPS35L;GOPC;EXOC4;KIF13A;GOLPH3;PHAF1;AMN;RAB34;SYS1;PKDCC;OSBPL5;EXOC8;COMMD1;CNST;STEAP2	ARFGEF2;EXOC8;CCDC22;EXOC1
serine-type peptidase activity	GO:0008236	NA	192	1	NA	NA	NA	NA	NA	NS	bioconductor	ACR;ADAM8;APEH;KLK3;AZU1;CFB;BMP1;C1R;C1S;C2;CD5L;CTSC;TPP1;CMA1;CPD;CTRB1;CTRL;CTSG;CTSH;CTSK;CTSV;CTSS;ACE;CFD;DPP4;DPP6;CELA1;ELANE;F2;F3;F7;F9;F10;F11;F12;FAP;GZMH;GZMA;GZMB;GZMK;GZMM;HABP2;HGFAC;HP;HPN;HPR;CFI;KLK1;KLK2;KLKB1;LPA;LTF;MMP1;MMP2;MMP3;MMP7;MMP8;MMP9;MMP10;MMP11;MMP12;MMP13;MMP14;MMP19;NUP98;FURIN;PCSK6;PCSK1;PCSK5;PCSK2;PLAT;PLAU;PLG;CTSA;PRCP;PREP;PROC;PRSS1;PRSS2;PRSS3;MASP1;RELN;KLK7;TMPRSS15;PRSS8;KLK6;HTRA1;KLK10;PRTN3;RBP3;ST14;TLL1;TLL2;TMPRSS2;TPP2;TPSAB1;CLPP;PRSS12;MBTPS1;PROZ;ENDOU;RHBDL1;PCSK7;LONP1;TMPRSS11D;PREPL;KLK4;NAALAD2;CELA3A;PRSS16;CORIN;MASP2;PRSS21;KLK11;PRSS23;KLK8;CTRC;TPSD1;CELA3B;SEC11A;RHBDD3;KLK5;TPSG1;KLK13;HTRA2;TMPRSS11E;PRSS50;DPP7;KLK14;KLK12;CELA2B;ABHD17B;C1RL;CPVL;PCSK4;DPP8;RHBDL2;PARL;KLK15;TMPRSS4;RHBDD2;DPP10;SCPEP1;CELA2A;PRSS22;TPSB2;TMPRSS3;TMPRSS5;LONP2;PRSS27;IMMP2L;TMPRSS13;RHBDD1;SEC11C;DPP9;HTRA3;PRSS29P;TMPRSS11B;PRSS37;PRSS58;PRSS47P;PRSS36;PRSS3P2;SEC11B;RHBDL3;TMPRSS6;IMMP1L;PRSS55;HTRA4;TYSND1;PRSS54;PCSK9;PRSS33;TMPRSS12;KLK9;PRSS53;PRSS38;PRSS42P;TMPRSS11A;OVCH2;OVCH1;TMPRSS7;PRSS48;PRSS51;TMPRSS9;PRSS41;PRSS45P;TMPRSS11F;PRSS57;CTRB2;PRSS56;PRSS46P	CLPP
polysome	GO:0005844	NA	67	1	NA	NA	NA	NA	NA	NS	bioconductor	NR0B1;BTF3;CALR;DHX9;EEF2;EIF2S1;EIF4G1;ELAVL4;FMR1;HDLBP;MSI1;MYH10;DRG1;RPL10A;PSMA1;PSMA6;RPL6;RPL7A;RPL8;RPL11;RPL18;RPL18A;RPL19;RPL24;RPL30;RPL31;RPL32;RPL38;RPL39;RPL41;RPL36A;RPS3;RPS4X;RPS4Y1;RPS6;RPS21;RPS23;RPS26;RPS28;RPS29;ATXN2;VBP1;VIM;EIF4H;FXR1;EIF3H;FXR2;MCRS1;GCN1;LARP4B;LARP1;RPL36;UPF2;AGO1;AGO2;RWDD1;LARP7;LARP6;IMPACT;NUFIP2;LIN28A;UNK;PNPT1;MSI2;DIS3L2;RPL10L;EIF2AK4	MCRS1
response to unfolded protein	GO:0006986	NA	137	2	NA	NA	NA	NA	NA	NS	bioconductor	AMFR;ATF3;ATF4;BAK1;BAX;CCND1;BOK;SERPINH1;COMP;ATF6B;CTH;DAXX;DDIT3;EIF2S1;ERN1;HSF1;DNAJB2;DNAJA1;HSPA1A;HSPA1L;HSPA2;HSPA4;HSPA5;HSPA6;HSPA8;HSPB1;HSPB2;HSP90AA1;HSP90AB1;HSPD1;HSPE1;DNAJB1;DNAJC4;DNAJB9;NCK1;NFE2L2;PRKN;PIK3R1;EIF2AK2;DNAJC3;PTPN1;PTPN2;TMBIM6;THBS1;THBS4;UMOD;VCP;WFS1;XBP1;MANF;NCK2;STC2;MBTPS1;HSPB3;VAPB;EIF2AK3;BAG3;EDEM1;HERPUD1;MFN2;BCL2L11;OPTN;STUB1;ABCA7;RACK1;CREB3;AGR2;ERN2;HSPH1;OS9;TMED2;COPS5;DNAJB4;FICD;HSPA4L;ATF6;ERP44;UBXN4;FAF2;UFL1;ABCB10;TRAM1;PPP1R15A;DNAJB5;FBXO6;FGF21;HSPB8;TBL2;HSPB7;SERP1;ERLEC1;TOR1B;ERO1A;DERL2;BFAR;MBTPS2;JKAMP;TM7SF3;DNAJC10;QRICH1;PARP16;TMEM33;YOD1;EDEM2;SELENOS;PARP6;RHBDD2;CREBZF;HERPUD2;CREB3L2;DDRGK1;CHAC1;DERL1;PARP8;ERMP1;EDEM3;CDK5RAP3;RHBDD1;CREB3L3;TMTC4;PPP1R15B;KBTBD6;CREB3L1;DERL3;TMEM129;UBE2J2;ERP27;PACRG;CREB3L4;DAB2IP;CREBRF;BHLHA15;STT3B;SERP2;MIR199A1;PIGBOS1;MMP24-AS1-EDEM2	DERL1;STT3B
Rho protein signal transduction	GO:0007266	NA	137	1	NA	NA	NA	NA	NA	NS	bioconductor	ABCA1;ABL1;ABL2;ADRA2A;AGTR1;APOA1;APOC3;APOE;RHOA;RHOB;RHOG;ARHGAP1;ARHGAP4;ARHGAP5;ARHGAP6;ARHGDIA;ARHGDIB;ARHGDIG;ARRB1;BCL6;BCR;CDC42;CDH13;CFL1;CHUK;COL1A2;COL3A1;LPAR1;EPS8;F2R;F2RL1;F2RL2;GNA12;GPR4;GPR17;GPR18;GPR20;LPAR4;GPR35;ARHGAP35;ITGA3;ITGB1;STMN1;LIMK1;MET;MYO9B;MYOC;NGFR;OPHN1;PTH;RAC1;RAF1;RIT2;ROBO1;ROCK1;RTKN;TNFAIP1;WAS;CUL3;GPR65;CTNNAL1;NRP1;F2RL3;ARHGEF1;LPAR2;ARHGEF2;ADGRG1;GPR55;ARHGAP29;NTN1;ROCK2;CELSR1;RIPOR2;STARD8;ARHGEF11;RHOBTB1;LPAR6;FLOT1;NET1;DLC1;CDC42EP2;CDC42EP3;PDPN;GNA13;RALBP1;CDC42EP1;AKAP13;KANK1;RHOBTB2;MCF2L;ARHGEF12;ARHGEF18;CDC42EP4;KANK2;P2RY10;RACGAP1;RHOD;TAX1BP3;ARHGEF3;F11R;HACD3;EPS8L1;RASIP1;SYNJ2BP;CDC42SE1;CDC42SE2;RHOJ;PLEKHG5;HEG1;ARHGAP20;SHTN1;RHOU;ARHGEF28;EPS8L2;RTN4R;PHACTR4;RIPOR1;EPS8L3;SYNPO2L;KCTD10;GPR174;STARD13;TAGAP;ABRA;ARHGAP42;CDC42EP5;ROPN1B;PRAG1;RHOV;FLCN;CCDC125;KCTD13;SCAI;P2RY8;PLEKHG7;C15orf62;GPR199P	ARHGEF12
DNA replication	GO:0006260	NA	278	6	NA	NA	NA	NA	NA	NS	bioconductor	ACTL6A;ACVRL1;PARP1;ADRA2A;ATF1;ATR;ATRX;BARD1;BCL6;BLM;BRCA1;BRCA2;CCNA2;CCNE1;CDK1;CDC6;CDC34;CDK2;CDK9;CHEK1;DACH1;DHX9;DDX11;DNA2;DUT;E4F1;EGF;EGFR;ENDOG;EREG;FEN1;GDF2;GLI1;GLI2;HCRT;HMGA1;ID3;LIG1;LIG3;LIG4;MAS1;MCM2;MCM3;MCM4;MCM5;MCM6;MCM7;MRE11;NAP1L1;NASP;NBN;NFIA;NFIB;NFIC;NFIX;TONSL;NFRKB;ORC1;ORC2;ORC4;ORC5;PCNA;POLA1;POLB;POLD1;POLD2;POLE;POLE2;POLG;POLH;POLRMT;PPP2CA;PPP2R1A;PRIM1;PRIM2;PTMS;PURA;RAD17;RAD51;RBBP4;RBBP6;RBBP7;RBBP8;RBMS1;RECQL;UPF1;REV3L;RFC1;RFC2;RFC3;RFC4;RFC5;RPA1;RPA2;RPA3;RRM1;RRM2;S100A11;MAP2K4;SET;SETMAR;SSBP1;SSRP1;TERF1;TERF2;TK1;TNFAIP1;TOP1;TP53;TTF1;UCN;WRN;YY1;CDK2AP1;CHAF1B;CDC7;CDC45;BCAR3;SMARCA5;RUVBL1;ZPR1;TIMELESS;DNAJA3;SMC3;CCNE2;RECQL5;RECQL4;JADE3;PCLAF;GINS1;THOC1;CHAF1A;RAD50;ALYREF;ZMPSTE24;TRAIP;NPM2;MCRS1;CARM1;RNASEH2A;POLD3;POLQ;RUVBL2;EHMT2;DBF4;TOPBP1;FAF1;KAT7;WDHD1;BAZ1A;SUPT16H;POLI;POLG2;TREX1;PNKP;ZNF365;KIN;WAPL;LPIN1;PDS5A;JADE2;GTPBP4;ORC6;ORC3;POLA2;CIZ1;ASF1A;SAMHD1;SIN3A;ANKRD17;FBXO5;DNAJC2;BRPF3;POLL;REPIN1;TFPT;RPA4;DONSON;RRM2B;SMARCAL1;GMNN;UCHL5;POLK;REV1;RTF2;DTL;CINP;GINS2;RTEL1;POLE3;CHRAC1;ETAA1;INO80;INO80D;CHTF8;TIPIN;RFWD3;EXD2;MCM10;CCDC88A;TWNK;POLE4;WRNIP1;NT5M;AICDA;WDR18;CAMSAP3;USP37;FANCM;POLD4;WIZ;FAM111A;CHTF18;TSPYL2;NOC3L;NUCKS1;MEAF6;GINS3;METTL4;DSCC1;OBI1;E2F8;MCMBP;ACTR5;ATAD5;JADE1;STN1;RMI1;PIF1;CTC1;DBF4B;MUS81;CDT1;INO80B;GRWD1;ZRANB3;ING5;GINS4;SLX4;MCM8;FBH1;TBRG1;TICRR;ZNF830;SLFN11;MGME1;DTD1;HELB;ACTR8;ESCO1;RMI2;TOP1MT;INO80C;E2F7;EME1;KHDC3L;ESCO2;SDE2;EME2;CENPX;PRIMPOL;LRWD1;RNASEH1;ZBTB38;MMS22L;MCM9;BOD1L1;INO80E;ENPP7;MCIDAS;STRA8;GEN1;POLN;FAM111B;CENPS;NUGGC;OOEP;GMNC	DDX11;CDC45;TIMELESS;MCRS1;BRCA2;MCM10
response to oxidative stress	GO:0006979	NA	400	4	NA	NA	NA	NA	NA	NS	bioconductor	ABL1;ADCYAP1R1;PARP1;AIF1;AKT1;ALAD;ABCD1;ALDH3B1;ALOX5;ANXA1;NUDT2;APOA4;APOD;APOE;APP;AQP1;AREG;RHOB;ARNT;BMAL1;ATF4;ATM;ATOX1;ATP2A2;ATP7A;AXL;BAK1;BCL2;BMP7;BNIP3;BTK;CAPN2;CASP3;CAT;CD36;CD38;CDK1;CHRNA4;CHUK;ERCC8;PLK3;COL1A1;ATF2;CRK;CRYAB;CRYGD;CYP1B1;DAPK1;DHCR24;DHFR;NQO1;RCAN1;TOR1A;ECT2;EDN1;EDNRA;EGFR;EIF2S1;EPAS1;STX2;ERCC1;ERCC2;ERCC3;ERCC6;ERN1;ETFDH;ETV5;EZH2;FABP1;FANCC;FANCD2;PTK2B;FER;FGF8;FKBP1B;FOXO1;FOXO3;FOS;FXN;FUT8;FYN;G6PD;GCH1;GGT7;GJB2;GCLC;GCLM;GPR37;GPX1;GPX2;GPX3;GPX4;GPX5;GPX7;GSR;GSS;GSTP1;HBA1;HBA2;HBB;HDAC2;HGF;HIF1A;HMOX1;HMOX2;HP;HSF1;HSPA1A;HSPA1B;HYAL1;IDH1;IL1A;IL6;JAK2;JUN;KCNA5;KRT1;LPO;MAPT;MBL2;MDM2;MAP3K5;MET;MGAT3;MGST1;MICB;FOXO4;MMP2;MMP3;MMP9;MMP14;MPO;MPV17;ABCC1;MSRA;MT3;COX1;MTF1;NUDT1;ND3;ND5;ND6;MYB;NAGLU;NDUFA6;NDUFB4;NDUFS2;NDUFS8;NFE2L2;NOS3;DDR2;NR4A2;OGG1;PRDX1;PRKN;PAWR;PAX2;PCNA;PDGFRA;PDK2;PENK;PEX10;PEX12;PEX13;PEX14;PKD2;PPIA;PPP2CB;PRKAA1;PRKAA2;PRKCD;PRKD1;MAPK1;MAPK3;MAPK7;MAPK8;MAPK9;MAPK13;PRNP;PSEN1;PSMB5;PTGS1;PTGS2;PTPRK;PTPRN;PEX2;PXN;PEX5;PYCR1;RAD52;RELA;RPS3;S100A7;SDC1;SELENOP;MAP2K4;SLC1A1;SNCA;SOD1;SOD2;SOD3;SP1;SRC;STAT1;STAT6;STAU1;STX4;TACR1;TAT;PRDX2;TNFAIP3;TOP2B;TP53;TPM1;TPO;TRPM2;TXN;UCN;UCP1;UCP2;UCP3;SCGB1A1;VRK2;WRN;XRCC1;PCGF2;TRIM25;RNF112;PXDN;FOSL1;EPX;STK24;PRKRA;STC2;ABCB11;BECN1;HYAL2;RIPK1;ADAM9;IL18RAP;BANF1;KAT2B;VNN1;SPHK1;SQSTM1;TRPA1;SLC25A14;PDLIM1;AIFM1;GPR37L1;LONP1;ADIPOQ;MACROH2A1;PRDX6;KEAP1;OXSR1;SLC23A2;CCS;HDAC6;IL18BP;PPIF;SGK2;TRAP1;DHRS2;ANGPTL7;NET1;KLF2;RACK1;STK25;FBLN5;PRDX4;ARL6IP5;TXNRD2;TXNIP;RGS14;CAMKK2;PPARGC1A;PRDX3;LIAS;RBPMS;RIPK3;PSIP1;ZNF277;PDCD10;TREX1;PNKP;PARK7;MSRB2;PLA2R1;SIRT2;SETX;KDM6B;ATP13A2;SIRT1;SLC7A11;PRDX5;TXN2;SIN3A;IPCEF1;ANKRD2;STAU2;FOXP1;SESN1;HTRA2;PYCR2;SLC25A24;ERO1A;RRM2B;DUOX2;PNPLA8;GLRX2;CHCHD2;ZNF580;NME8;WNT16;RWDD1;SCARA3;OSER1;STK26;DUOX1;RBM11;HAO1;TMEM161A;ADPRS;THG1L;OXR1;ANKZF1;NUDT15;BRF2;SMPD3;SELENOS;NDUFA12;SELENON;CBX8;TBC1D24;ALS2;MEAK7;SELENOK;PLEKHA1;GAS5;PINK1;MAPKAP1;NEIL1;MCTP1;PRR5L;PYROXD1;ERMP1;ZC3H12A;PDGFD;CYB5B;HM13;C19orf12;SESN2;SLC4A11;COA8;MAP1LC3A;MPV17L2;AIFM2;PPP1R15B;PNPT1;RLIG1;NAPRT;TP53INP1;CYGB;AGAP3;LRRK2;CPEB2;PPARGC1B;NCOA7;PXDNL;DGKK;TLDC2;SRXN1;ROMO1;SIRPA;SESN3;VKORC1L1;STOX1;MSRB3;MPV17L;GPX6;H19;ERCC6L2;SUMO4;TMIGD1;MIRLET7B;MIR103A1;MIR107;MIR132;MIR133A1;MIR135A1;MIR17;MIR21;MIR34A;MIR92A1;GPX8;PJVK;DHFRP1;NCF1;MIR675	HMOX2;ATM;MPV17;ECT2
purine nucleotide metabolic process	GO:0006163	NA	463	3	NA	NA	NA	NA	NA	NS	bioconductor	ACACA;ACACB;ACAT1;ACLY;ADA;ADCY1;ADCY2;ADCY3;ADCY5;ADCY6;ADCY7;ADCY8;ADCY9;ADK;PARP1;ADSL;ADSS2;AK1;AK2;AK4;ABCD1;ALDOA;ALDOB;AMPD1;AMPD2;AMPD3;NUDT2;APRT;ABCC6;ATIC;ATP1A2;ATP1B1;ATP5F1A;ATP5F1B;ATP5F1C;ATP5F1D;ATP5F1E;ATP5PB;ATP5MC1;ATP5MC2;ATP5MC3;ATP5ME;ATP5PF;ATP6V1A;ATP6V1B1;ATP6V1B2;ATP6V0C;ATP5PO;BAAT;BAD;TSPO;CACNB4;CD38;COX11;CTNS;DCK;DGUOK;NQO1;DLAT;DLD;DLG1;DLG2;DLST;EPHA2;ENO1;ACSL1;ACSL3;ACSL4;FHIT;FMO1;FMO2;FMO5;MTOR;G6PD;GART;GCDH;GCK;GMPR;GNAI3;GPD1;GUCY1A2;GUCA1A;GUCA1B;GUCY1A1;GUCY1B1;GUCY2C;GUCY2F;GUK1;GUCY2D;HINT1;HMGCR;HMGCS1;HMGCS2;HPRT1;HSD17B4;HSPA1A;HSPA1B;HSPA8;IDH1;IDH2;IL4;IMPDH1;IMPDH2;IDO1;ITPA;LDHB;LDHC;LIPA;MDH1;MDH2;ME1;ME2;MPP1;ATP6;ATP8;MTHFD1;ND1;ND2;ND3;ND4;ND4L;ND5;ND6;MMUT;MVD;MVK;MYH3;MYH4;MYH6;MYH7;MYH8;NDUFA1;NDUFA2;NDUFA3;NDUFA5;NDUFA6;NDUFA7;NDUFA8;NDUFA9;NDUFA10;NDUFAB1;NDUFB1;NDUFB2;NDUFB3;NDUFB4;NDUFB5;NDUFB6;NDUFB7;NDUFB8;NDUFB9;NDUFB10;NDUFC1;NDUFC2;NDUFS1;NDUFS2;NDUFS3;NDUFV1;NDUFS4;NDUFS5;NDUFS6;NDUFS8;NDUFV2;NDUFV3;NME1;NME2;NME3;NME4;NNMT;NOS1;NOS2;NOS3;PNP;NPPA;NPPB;NPPC;NPR1;NPR2;NT5E;OGDH;OPA1;PC;PDE1A;PDE2A;PDE4A;PDE4B;PDE4C;PDE4D;PDE7A;PDE8A;PDE9A;PDHA1;PDHA2;PDHB;PDK1;PDK2;PDK3;PDK4;ENPP1;ENPP3;PFAS;PGAM1;PGD;PPARA;PPAT;PPT1;PRPS1;PRPS2;PRPSAP1;PRPSAP2;PTGIS;PTH;PTHLH;RAN;RORA;RPE;ACSM3;SDHA;SDHB;SDHC;SDHD;SLC25A1;SNCA;SULT1E1;ELOVL4;SULT1A2;SULT1A1;SULT1A3;SULT2B1;SULT2A1;TALDO1;TAFAZZIN;TDO2;TGFB1;TKT;TMSB4X;TP53;VCP;XDH;SLC25A16;PDHX;NME5;TPST2;TPST1;PARG;KCNAB2;KMO;CASK;PDE8B;PDE5A;DGAT1;SUCLG2;SUCLG1;SUCLA2;GMPS;VNN1;KYNU;PAPSS2;PAPSS1;HACD1;PPT2;SLC22A13;TJP2;SLC4A7;TECR;TP53I3;ATP5MF;MACROH2A1;ATP5MJ;H6PD;GTPBP1;ENTPD4;VPS9D1;GDA;ACOT8;DNM1L;NAMPT;AASS;SLC25A13;NME6;GLYAT;BPNT1;ATP5PD;DNPH1;PAICS;ATP5MG;PMVK;ALDH1L1;CLPX;PDE10A;PPARGC1A;ACOT2;SLC27A2;NUDT4;NUDT5;NUDT3;ACOT7;RPIA;NT5C2;NMNAT2;SARM1;GPD1L;DIP2A;ACSBG1;ACSL6;MLYCD;RHOQ;QPRT;HAAO;NNT;ACOT9;SHPK;PGLS;NOCT;MPC2;SAMHD1;NUDT13;ACOT11;AK5;NOX1;DMAC2L;PDE7B;NMRK2;SULT1C4;SULT1B1;OLA1;NME7;NT5C;STOML2;AK3;FIS1;DERA;NDUFA13;HSD17B12;AADAT;DCXR;PIPOX;GMPR2;PRKAG2;ACSL5;RAB23;NUDT9;PANK1;TREM2;NDUFB11;CROT;ELOVL2;PARP16;NMRK1;ACSM5;OXSM;PID1;NUDT11;NADSYN1;PANK4;NUDT15;MFN1;FAR2;NAXD;ADCY10;ACSS2;NDUFA12;SPHK2;ENTPD7;TIGAR;RPTOR;BEND3;GPAM;ELOVL5;PPCDC;FIGNL1;RBKS;MCCC2;MLST8;NMNAT1;ELOVL1;PINK1;NADK;ANTKMT;ELOVL6;EFL1;PANK3;PPCS;NUDT18;DCAKD;ELOVL7;PANK2;ACSF2;COASY;ACSBG2;ELOVL3;NUDT12;PARP9;FAR1;DNAJC30;CARD11;ACSS1;NT5C1A;DGAT2;MCEE;ATP5MK;ABHD14B;PARP10;NT5C1B;NAPRT;ATP5IF1;SLC25A25;ACSM1;LRRK2;ADSS1;ACOT4;ACSM2A;AFMID;NDUFA11;FITM2;ACMSD;MDH1B;NUDT16;NADK2;ATPSCKMT;ACOT12;LRGUK;GPAT4;ACSM6;LACC1;ALDH1L2;SLC5A8;GIMAP7;IDO2;NUDT10;ADCY4;ACSF3;NUDT17;FLCN;HACD2;PRPS1L1;NUDT8;MAGI3;ATP5MGL;H19;NME2P1;NUDT7;THEM5;ACSM4;RD3;LOC344967;NME9;ACSM2B;NMNAT3;NDUFS7;NUDT19;ATP5F1EP2;NUDT4B;MTHFD2L;SULT1C3;SULT1A4;ASPDH;ACOT1;ACOT6;RPEL1;UQCC3;MIR675;HTD2;GUCA1ANB-GUCA1A	GPAT4;ACSL1;NDUFS7
cell cycle	GO:0007049	NA	1824	22	NA	NA	NA	NA	NA	NS	bioconductor	ABL1;ACTB;ACTL6A;ACVR1;ACVR1B;ADARB1;ADCYAP1;AHR;AIF1;AKT1;AKT2;ALOX15B;BIN1;ANK3;SLC25A5;ANXA1;ANXA11;APBB1;APBB2;APC;BIRC2;BIRC3;XIAP;BIRC5;APP;ARF1;ARF6;RHOA;RHOB;RHOC;ARL2;ARL3;BMAL1;ASCL1;ASNS;ATM;ATP2B4;ATR;ATRX;BACH1;BAK1;BARD1;BAX;BBS4;BCAT1;CCND1;BCL2;BCL2L1;BCL6;BCL7A;BCR;BID;BLM;CXCR5;BMP2;BMP4;BMP7;BRCA1;BRCA2;BRDT;ZFP36L1;ZFP36L2;BTC;BTG1;BUB1;BUB1B;OSGIN2;CACNB4;CALM1;CALM2;CALM3;CALR;CAMK2A;CAPN3;CASP2;CASP3;CAV2;RUNX3;CCNA2;CCNB1;CCNC;CCND2;CCND3;CCNE1;CCNF;CCNG1;CCNG2;CCNH;CCNT1;CCNT2;CD28;CDK1;CDK11B;CDC5L;SEPTIN7;CDC6;CDC20;CDC25A;CDC25B;CDC25C;CDC27;CDC34;CDC42;CDK2;CDK3;CDK4;CDK5;CDK6;CDK7;CDK8;CDK9;CDKN1A;CDKN1B;CDKN1C;CDKN2A;CDKN2B;CDKN2C;CDKN2D;CDKN3;CEBPA;CENPA;CENPC;CENPE;CENPF;CETN1;CETN2;CETN3;CFL1;RCC1;CHD3;CHEK1;FOXN3;CKS1B;CKS2;CLTA;CLTC;PLK3;MAP3K8;ATF2;CREBL2;CRY1;MAPK14;CSNK1A1;CSNK1D;CSNK2A1;CSNK2A2;CTBP1;CTNNB1;CYLD;CYP1A1;CYP27B1;DACH1;DAPK3;BRINP1;DCTN1;DDB1;GADD45A;DDIT3;DDX3X;DDX11;DHCR24;SEPTIN1;DLG1;DMRT1;DNA2;DYNC1H1;DNM2;DR1;DRD2;DRD3;DUSP1;DUSP3;E2F1;E2F2;E2F3;E2F4;E2F6;E4F1;ECT2;EDN1;EDN3;EDNRA;EGF;EGFR;EIF4E;EIF4EBP1;EIF4G1;EIF4G2;EML1;ENSA;EP300;EPB41;EPB41L2;EPS8;ERCC2;EREG;ERCC3;ERCC4;ERCC6;ERH;ESRRB;MECOM;EVI2B;EZH2;FANCA;FANCD2;FAP;FEN1;FES;FGF2;FGF8;FGF10;FGFR2;FHL1;FOXG1;FOXC1;FOXE3;FOXM1;FLNA;CENPI;GAK;GAS1;GAS2;GATA3;GATA6;KAT2A;OPN1MW;GEM;GFI1;GJA1;GLI1;GML;GNAI1;GNAI2;GNAI3;GOLGA2;SFN;GPR3;GPER1;GRK5;NR3C1;GSPT1;MSH6;GTF2B;GTF2H1;H2AX;HCFC1;HTT;HELLS;HGF;HHEX;HLA-G;NR4A1;FOXA1;HNRNPU;HOXA13;HOXC9;HOXD10;HPGD;HRAS;PRMT2;HES1;HSF1;HSPA1A;HSPA1B;HSPA2;HSPA8;HSP90AB1;HUS1;HYAL1;ID2;ID4;IFNW1;IGF1;IGF1R;IGF2;IK;IL1A;IL1B;IL10;INCENP;ING1;ING2;INHA;INHBA;INS;INSM1;INSR;IRF1;ITGB1;JUN;JUNB;JUND;KCNA5;KIF2A;KIF11;KIFC1;KIF25;KIF22;KPNB1;IPO5;KRT18;STMN1;LEP;LFNG;LIF;LIG1;LIG3;LIG4;LIMK2;LIPA;LLGL2;LLGL1;LMNA;LRP6;LRP5;MAD2L1;MAGEA4;MAGEA5P;MAP4;MCM2;MCM3;MCM4;MCM5;MCM6;MCM7;MDM2;MDM4;MECP2;MEIS2;MEN1;MKI67;MLF1;MLH1;MAP3K11;FOXO4;MN1;MNAT1;MNT;MOS;MRE11;MSH2;MSH4;MSH5;MSX1;MSX2;MUC1;TRIM37;MX2;MYB;MYBL1;MYBL2;MYC;GADD45B;MYH9;MYH10;MYOG;PPP1R12A;NASP;NUBP1;NBN;NDP;DRG1;SEPTIN2;NEDD9;NEK1;NEK2;NEK3;NEUROG1;NF2;NFIA;NFIB;NFRKB;NKX3-1;NPAT;NPM1;NPPC;NPR2;DDR2;NUMA1;ODF2;ORC1;ORC4;OVOL1;PAFAH1B1;PAX6;PBX1;PCM1;PCNA;PCNT;CHMP1A;CDK16;CDK17;CDK18;PDE3A;PDGFB;PDGFRB;CDK14;ABCB1;PIK3C3;PIM1;PIN1;PKD1;PKD2;PKHD1;PLAGL1;PLCG2;PLEC;PLK1;PLRG1;PLSCR1;PML;SEPTIN5;SEPTIN4;POLA1;POLE;POU4F1;MED1;PPM1A;PPM1G;PPP1CA;PPP1CB;PPP1CC;PPP1R10;PPP2CA;PPP2CB;PPP2R1A;PTPA;PPP2R5B;PPP3CA;PPP5C;PPP6C;PRCC;PRKACA;PKIA;PRKCA;PRKCB;PRKCD;PRKCE;PKN2;PRKDC;MAPK1;MAPK3;MAPK4;MAPK6;MAPK7;MAPK13;MAP2K6;PRNP;PROX1;LGMN;KLK10;PSMD10;PSMD13;PSME1;PSME2;PTCH1;PTEN;PTGS2;PTK6;PTPN3;PTPN6;PTPN11;PTPRC;PTPRK;RAD1;RAD9A;RAD17;RAD21;RAD23A;RAD51;RAD51C;RAD51B;MOK;RAD51D;RALA;RALB;RAN;RANBP1;RARA;RASA1;RB1;RBBP4;RBBP8;RBL1;RBL2;OPN1LW;RDX;UPF1;DPF2;RFPL1;RGS2;RHEB;RNF2;RNF4;ROCK1;RPA1;RPA2;RPA3;RPL24;RPL26;RPS3;RPS6;RPS6KA1;RPS6KA2;RPS6KA3;RPS6KB1;RPS15A;RRM1;RRM2;RTKN;CLIP1;MAPK12;CCL2;SDCBP;SETMAR;SFRP1;SHB;SIAH1;SIAH2;STIL;SIPA1;SIX3;SKIL;SKP2;SLC6A4;SLC16A1;SMARCA2;SMARCA4;SMARCB1;SMARCC1;SMARCC2;SMARCD1;SMARCD2;SMARCD3;SMARCE1;SON;SOX2;SOX9;SOX15;SPAST;SPTBN1;SRC;SRPK1;SRPK2;TRIM21;SSTR5;STAT3;STAT5B;NEK4;AURKA;CDKL5;STK10;STK11;AURKC;SUV39H1;SVIL;SYCP1;TACC1;ADAM17;TADA2A;TAF1;TAF2;TAF6;TAF10;MAP3K7;TAL1;TBCD;TBCE;TBX2;TBX3;VPS72;DYNLT3;DYNLT1;TERF1;TERF2;TERT;TFAP4;NR2F2;TFDP1;TFDP2;TGFA;TGFB1;TGFB2;TGFBR1;TGM1;TK1;NR2E1;TNF;TOP1;TOP2A;TOP2B;TOP3A;TP53;TP53BP1;TP53BP2;TP73;TPD52L1;TPR;TSC1;TSC2;TSG101;TTK;TTN;TUBA4A;TUBA3C;TUBB2A;TUBG1;UBB;UBE2A;UBE2B;UBE2E2;UBE2I;UBE2L3;UVRAG;VCP;EZR;VRK1;WEE1;WNT5A;WNT10B;WRN;XPC;XPO1;XRCC2;XRCC3;YY1;YWHAE;ZNF16;ZSCAN21;ZBTB17;RNF112;ZNF207;PTP4A1;EVI5;BTG2;ALMS1;TUBA1A;BAG6;DDX39B;FZD3;NUP214;FOSL1;CUL5;AAAS;YEATS4;HMGA2;CDK2AP1;DPF3;DPF1;CHAF1B;CLTCL1;USP9X;SMC1A;NAA10;ARID1A;TRRAP;AXIN2;BAP1;CDC7;CDC45;FZD9;GFI1B;MAD1L1;UXT;RAD54L;DYRK3;CUL4B;CUL4A;CUL3;CUL2;CUL1;KLF11;SMARCA5;FKBP6;RAE1;PPM1D;PKP4;CAMK1;PIAS1;CDC14B;CDC14A;CDK10;THOC5;MADD;RUVBL1;CDK13;SSNA1;TNKS;BECN1;CDC23;MBTPS1;GBF1;CRADD;RAB11A;RIOK3;CCNK;CDKL1;BANF1;IQGAP1;HDAC3;KAT2B;CDK5R1;PER2;IER3;CDC123;SPHK1;CDC16;ZPR1;NAE1;CCNA1;TIMELESS;PHOX2B;TOP3B;CDK5R2;BTRC;WASL;CDKL2;BRSK2;RNF8;BAZ1B;TM4SF5;UBA3;PRC1;DIRAS3;PKMYT1;UNC119;USP2;USP8;LATS1;SMC3;CCNB2;CCNE2;CTDP1;EXO1;ARHGEF2;ZW10;BUB3;AURKB;NOLC1;PTTG1;CCPG1;TBRG4;PIWIL1;BCL7C;BCL7B;KLF4;TRIP13;TAOK2;RPL23;NHERF1;KIF3B;CIAO1;RECQL5;ROCK2;KIF23;ADAMTS1;VPS4B;MACROH2A1;CLOCK;BABAM2;KIF20B;MAD2L1BP;WTAP;NCOR1;TESMIN;ARHGEF10;MORF4L2;MDC1;PDE4DIP;CEP135;MARF1;TTI1;CROCC;PUM1;ESPL1;UTP14C;RAB11FIP3;KNTC1;CCP110;JADE3;PCLAF;RASSF2;DLGAP5;CKAP5;IST1;CUL7;RB1CC1;MELK;GINS1;KIAA0753;TLK1;TELO2;WASHC5;KLHL21;NCAPD2;KIF14;DCLRE1A;USP3;THOC1;REC8;DMTF1;CASP8AP2;SRA1;PDCD6IP;BCL2L11;CHAF1A;PARP3;TOM1L1;SMC4;USH1C;ACTR3;ACTR2;CTDSP2;RAD50;KIF20A;FEM1B;RBM7;PSME3;NME6;CTDSPL;SPRY1;SPRY2;CDK2AP2;ZMPSTE24;AKAP8;STAG1;MAEA;PAK4;KATNB1;CCNO;IKZF1;NPM2;HMG20B;CITED2;TUBA1B;TUBB3;TUBB4A;TUBB4B;BTN2A2;SYCP2;ANAPC10;RACK1;NDC80;PRMT5;TUBGCP3;RBM14;MCRS1;GPNMB;MAD2L2;TACC3;PIBF1;TADA3;MYBBP1A;CIB1;KAT5;IPO7;ZNRD2;UBD;DCTN2;TACC2;SMC2;USP16;P3H4;HEXIM1;SPAG5;STAMBP;TXNIP;RAD51AP1;RGS14;EXOC5;KHDRBS1;CTCF;CGRRF1;CGREF1;DCTN6;USP39;NUDC;PLK4;STAG3;STAG2;PTTG2;GIPC1;NES;PLK2;ZMYND11;ARPP19;NEK6;IQGAP2;ZNF268;SEPTIN9;SDCCAG8;ENTR1;TUBGCP2;RUVBL2;LILRB1;USP19;JTB;BRD8;BLCAP;TXNL4A;SUGT1;GADD45G;EHMT2;DBF4;SPIN1;MORF4L1;BTG3;MAPRE2;CCNI;COPS5;KIF2C;TLK2;RAB35;TDRKH;PIM2;TENT4A;CNTRL;UBE2C;TOPBP1;TPPP;HSF2BP;TRIOBP;WDR5;KATNA1;PRDM7;PRDM5;CIT;KIF3A;ZWINT;CDC37;KAT7;DMC1;NUDT6;WDHD1;FAM107A;LZTS1;WDR6;RASSF1;CEP250;CHEK2;PMF1;DCTN3;TREX1;ECD;PHB2;TUSC2;EXOC3;OIP5;ATF5;VASH1;FOXJ3;CEP164;MAPRE1;MAPRE3;SIRT2;TRIM32;TPX2;PAXIP1;CEP131;CEP152;GOLGA8A;MYO16;USP33;PDS5B;WAPL;TRIM35;CDK19;CUL9;CLASP2;POGZ;PHF8;SMC5;ANKLE2;SEPTIN6;TTLL12;ABRAXAS2;LPIN1;SEPTIN8;CEP68;FBXL7;RRS1;EXOC6B;PLCB1;PDS5A;BOP1;EXOC7;KLHL18;FBXW11;UBR2;NCAPD3;USP22;TTC28;CLASP1;JADE2;SUN1;HAUS5;OBSL1;PPP1R13B;PUM2;UFL1;RRP8;MAU2;SPECC1L;NCAPH;CTDNEP1;SIRT1;ITGB3BP;TARDBP;BRD4;PES1;ZFYVE26;SCRIB;CDK20;GTPBP4;CCNDBP1;CD2AP;SPO11;NUP62;RABGAP1;PPP1R15A;GSPT2;EID1;KIF4A;ZNF318;SUN2;RAD54B;FBXO7;ZNF324;NIPBL;ANAPC13;CATSPERZ;DCAF13;INTS7;IFFO1;ANAPC15;AHCTF1;RTTN;NSL1;SIN3A;SYF2;KANK2;SH2B1;CHMP2B;HINFP;RNF167;C2CD3;ZZZ3;L3MBTL1;FAM32A;SENP6;ANKRD17;GIGYF2;APPL1;LSM14A;POLDIP2;GPSM1;CCDC69;EPC2;OR1A2;SPAG8;PHGDH;PTTG3P;FBXO6;FBXO5;FBXO4;NUPR1;LATS2;AATF;CKAP2;HBP1;CHORDC1;AKAP8L;MLH3;SND1;MTBP;SMC1B;KCNH5;TUBG2;VPS4A;TUBGCP4;CHMP2A;APEX2;UBE2S;PRPF19;SGSM3;HTRA2;EML4;CECR2;PPP2R3B;GIT1;RGCC;MCTS1;NTMT1;HIPK2;SETD2;CHMP4A;BABAM1;BRD7;RACGAP1;UHRF1;TMOD3;NCAPH2;TFPT;ANAPC2;PSMC3IP;GPSM2;SAC3D1;GPR132;RPA4;ANAPC4;DNMT3L;SERTAD1;DONSON;NOP53;PIK3R4;WRAP73;CRNN;RRM2B;SYCP3;CUZD1;TAS2R13;PARD6A;GMNN;RPS27L;SH3GLB1;TRAPPC12;RMDN1;SBDS;DYNC1LI1;ING4;MRNIP;TUBD1;TUBE1;HERC5;NIN;NUSAP1;DUSP13B;CDKL3;TFDP3;RXFP3;WAC;DACT1;FZR1;TAOK3;MBTPS2;UCHL5;CRLF3;PPME1;ACTL6B;SNX9;ANAPC5;ANAPC7;YTHDF2;LCMT1;SPOUT1;TRIAP1;RTF2;CHMP5;GTSE1;DTL;ANAPC11;ZC3HC1;SIRT7;CINP;MBIP;METTL13;CIAO2B;CHMP3;CDK5RAP1;CPSF3;HECA;UIMC1;RTEL1;TMEM8B;CDK12;C9orf78;MAP3K20;TUBA8;PELO;MIS18A;WNT4;ANLN;MOV10L1;FBXW5;ETAA1;SPIN2A;NLE1;PIMREG;DDX4;EXOC6;ING3;INO80;CCNJ;PAF1;MAP10;BTG4;ALKBH4;TET2;MBTD1;HAUS6;NDE1;ERCC6L;CNTLN;NSUN2;INO80D;NCAPG2;TTC19;SPDL1;CHTF8;HAUS4;TXNL4B;TIPIN;BANP;PINX1;AURKAIP1;PHIP;USP47;NRDE2;ZWILCH;ZCWPW1;PIWIL2;CEP192;FIGN;HAUS2;CDCA8;THAP1;RFWD3;CEP55;CENPQ;RIF1;PBRM1;APPL2;MAP1S;ARL8B;RCBTB1;FANCI;NAT10;STEAP3;YY1AP1;MRGBP;NUDT15;PHF10;FBXW7;MIS18BP1;MNS1;HJURP;PIDD1;STRADB;SMPD3;TRIM36;RBM38;HAUS7;PRR5;AMBRA1;PRPF40A;URGCP;YEATS2;NDC1;SLF2;CEP72;INTS13;FIRRM;CHFR;CCAR1;SEPTIN11;CDK5RAP2;WDR12;EXOC1;EXOC2;PRR11;RIOK2;TXLNG;PCID2;FOXJ2;CENPJ;CENPN;PPP2R2D;KIZ;HDAC8;PBK;KMT2E;BIN3;RCC2;DMAP1;KLHL9;SEPTIN3;NSFL1C;TEX15;TEX14;TEX12;TEX11;TDRD1;SUSD2;MEPCE;BEX4;PARD3;METTL3;RPRM;CYP26B1;ASAH2;BCCIP;TRIM39;FMN2;RAD18;MDM1;TCIM;SPIRE1;SMARCAD1;PRDM9;PRDM11;PSMG2;KIF15;CCNL1;PDXP;TBX20;KNL1;PCNP;AVEN;CHMP1B;GJC2;KAT14;TTYH1;AICDA;SPC25;BIRC6;ARID1B;MTA3;STARD9;HECW2;RPTOR;HACE1;KLHL42;TAOK1;MICAL3;CEP126;EP400;USP28;CAMSAP3;USP29;USP37;FANCM;KIAA1614;MARK4;BRINP2;CCAR2;CCNB1IP1;CTDSP1;RHOU;RPRD1B;INIP;WIZ;AVPI1;EXOC4;RINT1;MIIP;CHTF18;DMRTC2;CLSPN;KIF13A;FIGNL1;TSPYL2;SMOC2;CENPK;NCAPG;MMS19;TENT4B;AZI2;ANAPC1;MEAF6;GINS3;CEP85;YTHDC2;NABP1;CENPH;MRPL41;CDK15;INTS3;WNK1;STK33;PHACTR4;DDRGK1;BOLL;AUNIP;MIS12;CENPM;NUP37;ZNF655;NABP2;DSCC1;CENPO;BRME1;FBXL15;BRCC3;FSD1;NOX5;HAUS3;BIRC7;PAGR1;OR2A4;CDC73;CEP97;CCNJL;RNASEH2B;CHMP6;MCPH1;SMC6;CENPU;TOP6BL;SUV39H2;E2F8;FBXO31;TLE6;KDM8;CCDC102B;CSPP1;NEK11;TUBAL3;BORA;MAP9;MCMBP;NAA60;ACTR5;ATAD5;CCNP;CEP76;JADE1;WDR76;DSN1;ANKRD53;RMI1;TUBA4B;ZNF703;CENPT;CTC1;DBF4B;MYO19;TTI2;MUS81;NAA50;CEP63;CDK5RAP3;EPC1;REEP4;ESX1;CEP44;TAS1R2;TUBB1;NDEL1;FAM83D;CDT1;SHCBP1L;CCNL2;TMEM14B;CABLES2;SEH1L;KIF18A;INO80B;SLC25A31;CDCA3;NUF2;FAM110A;PARP9;RHNO1;MARVELD1;USP26;SETDB2;HMCN1;HASPIN;RASSF4;CCDC8;BRIP1;MND1;HORMAD1;ENKD1;RAB6C;USP44;ATRIP;ABRAXAS1;CIAO2A;ZNF541;SLF1;ING5;PDCD2L;ZBED3;ECRG4;RAB11FIP4;DOT1L;LZTS2;BRSK1;SLX4;SPIRE2;MCM8;PARD6G;PARD6B;TUBB6;TTBK1;AFAP1L2;KIF2B;INSM2;PPP1R9B;SPATA22;BEX2;PSRC1;TUBA1C;ZNF503;KLHL22;TBRG1;MASTL;ZFYVE19;MAEL;AJUBA;LSM10;TUBGCP6;CCNB3;LRRCC1;CEP295;PNPT1;RSPH1;LMLN;SAPCD2;TMEM250;KLHL13;TP53I13;TICRR;KNSTRN;GADD45GIP1;ANGEL2;KIFC2;TMEM67;BOD1;ZNF830;SLFN11;TDRD12;CENPL;NEK9;CABLES1;CHMP7;CCNQ;STRADA;CHMP4C;HAUS8;SYCE1;MRFAP1L2;MYOCD;ACTR8;TP53INP1;BIRC8;SNX18;TUBA3E;SGF29;CDCA5;TUBA3D;EFHC1;TUBGCP5;ESCO1;SCAND3;CCDC124;HAUS1;UHRF2;TENT5B;RMI2;KLHDC3;PABIR1;SLC26A8;CNTROB;SSX2IP;MRGPRX2;PARD3B;PRAP1;C10orf90;ANAPC16;NEDD1;TDRD9;DCUN1D3;SEPTIN12;HEXIM2;CNTD1;INO80C;NLRP5;MISP;PLK5;ANKLE1;CCSAP;ARL8A;UHMK1;SPATA17;IQGAP3;CHMP4B;MITD1;DIS3L2;M1AP;TRIM71;TPRA1;NUDT16;H1-8;ZFP42;LIN54;LSM11;POC5;HUS1B;MPLKIP;ASZ1;UBXN2B;NACC2;TAF1L;NEK7;CTCFL;RPL10L;CACUL1;PSMA8;PIWIL4;PRICKLE1;E2F7;RAD9B;TERB2;KCTD19;TOM1L2;CCDC42;KIF18B;EME1;KCTD11;SPC24;KASH5;ZNRF4;BROX;PHF13;EXOC8;PYHIN1;SIK1;HORMAD2;MEI1;TTL;SEPTIN10;PPP1R1C;SGO2;DTX3L;SGO1;ROPN1B;NEK10;SPICE1;DAB2IP;CEP120;CDCA2;ESCO2;MCMDC2;SHOC1;CSAG1;USP51;DEUP1;EXD1;ANKFN1;SASS6;SDE2;HFM1;WBP2NL;ZBTB49;RBM46;CDC14C;THAP5;FAM9A;FAM9B;FAM9C;AGO4;ARID2;EME2;KLHDC8B;CENPV;FLCN;PLD6;CENPX;TUBB;SENP5;STOX1;CCNY;DDIAS;SKA1;HEPACAM;REEP3;SKA3;C6orf89;SYCP2L;PPP1R35;MAPK15;SPDYA;CDC26;STXBP4;HEPACAM2;MEIOB;ANKK1;EPGN;MBLAC1;ANKRD31;SYCE2;EML3;SNX33;ASPM;TUBB8B;TIPRL;POC1B;MAJIN;SLC39A5;CHAMP1;REC114;GOLGA8G;TERB1;INO80E;CCDC57;MEIOC;BOD1L2;PRR19;WDR62;RNF212;KIF4B;NSMCE2;FBXO43;NLRP2B;LIN9;C14orf39;CENATAC;NANOS2;BRINP3;IHO1;TMPRSS11A;DCDC1;NANOS3;CDKL4;MCIDAS;SEPTIN14;STRA8;TUBB8;TUBB2B;SKA2;GEN1;NUP43;USP17L2;CENPS;CENPW;GPR15LG;INSC;SPDYC;KMT5A;NANOGP8;INCA1;MEIOSIN;TRNP1;C1orf146;NUPR2;NUGGC;TRIM75;TEX19;CENPP;MIR103A1;MIR10A;MIR133A1;MIR134;MIR137;MIR15A;MIR15B;MIR16-1;MIR193A;MIR195;MIR199A1;MIR19B1;MIR200B;MIR208A;MIR21;MIR214;MIR221;MIR222;MIR26A1;MIR26B;MIR29A;MIR29B1;MIR29C;MIR30C2;MIR34A;PIM3;DDX12P;MZT1;GOLGA8B;EIF2AK4;SMIM22;PIWIL3;OOEP;MIR133B;MIR372;SPIN2B;MIR424;WEE2;MIR362;MIR451A;MIR495;MIR515-1;MIR520A;MIR519D;MIR520H;MIR503;RAD21L1;BTBD18;SYCE3;CCNI2;GMNC;GOLGA8S;MIR590;MIR638;OPN1MW2;MEIKIN;CDK11A;CCDC61;GOLGA8CP;MIR892B;MIR873;SYCE1L;GOLGA8DP;KLLN;DUX4;DDX11L8;CHMP4BP1;MIR711;RNF212B;LOC100533997;CEP295NL;MEI4	NDC1;NRDE2;DDX11L8;ATM;EXOC8;DDX11;TAOK2;CDK5RAP1;VPS4B;CDC45;TIMELESS;VPS4A;ECT2;MORF4L1;EXOC1;TSC2;HDAC3;MCRS1;AMBRA1;ABRAXAS2;BRCA2;TELO2
icosanoid metabolic process	GO:0006690	NA	125	1	NA	NA	NA	NA	NA	NS	bioconductor	ACOX1;AKR1B1;ALOX12;ALOX5;ALOX5AP;ALOX12B;ALOX15;ALOX15B;ANXA1;ATP6V1B1;AVP;AVPR1A;DAGLA;CASP1;CBR1;CD74;AKR1C4;CPA1;CYP1A1;CYP1A2;CYP1B1;CYP2A6;CYP2A7;CYP2A13;CYP2B6;CYP2C19;CYP2C8;CYP2C9;CYP2C18;CYP2D7;CYP2D6;CYP2E1;CYP2F1;CYP2J2;CYP4A11;AKR1C1;AKR1C2;DPEP1;EDN1;EDN2;EPHX1;FAAH;FABP5;GGT1;GGT3P;GGTA1;GGT7;GGT5;GPX1;GPX4;GSTA1;GSTM1;GSTP1;HPGD;IL1B;FADS1;LTA4H;CYP4F3;LTC4S;MGST2;MGST3;MIF;ABCC1;NAIP;PLA2G1B;PLA2G4A;PLA2G5;PTGDS;PTGIS;PTGS1;PTGS2;SYK;TBXAS1;TLR2;TNFRSF1A;PLA2G10;CYP4F2;PLA2G4C;AKR1C3;CES2;MAPKAPK2;PLAA;PTGES;PRG3;PIBF1;PTGES3;CYP4F8;MGLL;PTGR1;SIRT1;ABHD12;HPGDS;PYCARD;CYP2S1;PLA2G3;PNPLA8;ABHD6;CYP4F11;NLRC4;ALOXE3;DPEP2;PLA2G2F;CYP4F12;PTGES2;ABCC10;GGTLC2;GGTLC1;CYP2U1;GGT6;CYP4F22;PRXL2B;PTGR2;FAAH2;AWAT1;CYP4Z1;DAGLB;PLA2G4F;PTGR3;CYP4A22;MIR132;MIR204;GGTLC3;GGT2P;MIR766;PLA2G4B	FADS1
mitochondrial transcription	GO:0006390	NA	19	1	NA	NA	NA	NA	NA	NS	bioconductor	FOXO3;POLRMT;PRKAA1;MRPL12;TFAM;MTERF1;MTERF3;TFB1M;MTRES1;TWNK;THAP11;TFB2M;METTL4;TEFM;MTERF2;SLC25A33;MTERF4;PPARGC1B;CHCHD10	TFB2M
leukocyte activation involved in immune response	GO:0002366	NA	301	1	NA	NA	NA	NA	NA	NS	bioconductor	ABL1;ADA;ADORA2B;AP1G1;ANXA1;ANXA3;ASCL2;ATP7A;BCL3;BCL6;BCR;CEACAM1;BTK;CBL;CD1C;CD19;CD28;CD80;CD86;CD40;CD40LG;CD74;CD81;CDH17;CHGA;CCR6;CR1;CX3CR1;DNASE1;DNASE1L3;DOCK2;GPR183;ERCC1;F2RL1;PTK2B;FCER1A;FCER1G;FCGR2B;FCGR3A;FER;FES;FGR;FOXF1;MTOR;GATA1;GATA2;GATA3;GRN;GRP;MSH6;NCKAP1L;HLA-DMB;HLA-DRA;HLA-DRB1;HLA-F;HLX;HMGB1;HSPD1;ICAM1;IRF8;IFI35;IFNA1;IFNA2;IFNA4;IFNA5;IFNA6;IFNA7;IFNA8;IFNA10;IFNA13;IFNA14;IFNA16;IFNA17;IFNA21;IFNB1;IFNG;IFNW1;IL2;IL4;IL4R;IL6;IL6R;IL10;IL12B;IL12RB1;IL13;IL13RA2;IL18;IRF4;ITGAL;ITGAM;ITGB2;JAK1;JAK3;JUNB;KARS1;KIT;KLRC2;LAMP1;LBP;LCP1;LFNG;LGALS1;LGALS3;LGALS9;LIG4;LY9;CD180;LYN;SMAD7;CD46;MDK;MEN1;MFNG;MLH1;KMT2A;MSH2;MYB;MYD88;NBN;NKG7;NOTCH2;PCK1;ENPP3;PDPK1;PIK3CD;PIK3CG;PLCG2;PMS2;POU2AF1;PRKCE;PRKCZ;PSEN1;PTAFR;PTGDR;PTGDS;PTGER4;PTPN6;PTPRC;RAB27A;RAC2;RAG2;RARA;RELB;RORA;RORC;RPS6;S100A13;SCNN1B;CCL3;CCL19;SHB;ST3GAL1;SLAMF1;SLC11A1;SLC18A2;SPI1;SPN;STAT3;STAT4;STAT6;STX4;STXBP1;STXBP2;STXBP3;SUPT6H;VAMP2;VAMP7;SYK;TFRC;TGFB1;TLR4;TNF;TP53;TP53BP1;TSC1;TNFSF4;TYROBP;UNG;LAT2;NSD2;XBP1;NR4A3;DYSF;EOMES;VAMP8;SNX4;TNFSF13;RIPK2;SNAP23;IL18R1;CD84;PGLYRP1;TNFSF18;SOCS3;RNF8;NMI;EXO1;ITM2A;IL27RA;SOCS5;PHF14;GAB2;THOC1;PARP3;RASGRP1;MAD2L2;BATF;CPLX2;LILRB1;FGL2;MALT1;LILRA2;CORO1A;TREX1;SCN11A;CD300A;SBNO2;PAXIP1;SWAP70;PLCL2;CLCF1;TMEM98;CLEC4E;LAT;FOXP1;RABGEF1;DLL1;PYCARD;TBX21;ADGRE2;PLA2G3;FOXP3;EXOSC3;ZBTB7B;KMT5B;LEF1;IL23A;CD244;TREM2;APBB1IP;SHLD2;RC3H2;RIF1;DOCK10;ITFG2;SUCNR1;IFNK;SPHK2;HMCES;ENTPD7;C12orf4;CD177;AICDA;IL21;SEMA4A;NFKBIZ;ATAD5;ZC3H12A;NDFIP1;PRAM1;SANBR;LOXL3;KMT5C;NFKBID;HAVCR2;IL33;NLRP3;PGLYRP2;PGLYRP3;SLAMF6;CLNK;SH2D1B;MRGPRX2;EXOSC6;SLC15A4;DOCK11;TICAM1;RC3H1;IL23R;SHLD1;NKX2-3;ZFPM1;RNF168;APLF;UNC13D;GAPT;IL27;ZNF683;IFNL1;MILR1;CLEC4D;IFNE;GPR15LG;RAB44;MIR21;EIF2AK4;CCR2;C17orf99;KLRF2;SHLD3	JAK1
organelle inner membrane	GO:0019866	NA	553	11	NA	NA	NA	NA	NA	NS	bioconductor	ABCB7;ACADVL;ALAS1;ALAS2;AMBP;SLC25A4;SLC25A5;SLC25A6;AQP8;ATP5F1A;ATP5F1B;ATP5F1C;ATP5F1D;ATP5F1E;ATP5PB;ATP5MC1;ATP5MC2;ATP5MC3;ATP5ME;ATP5PF;ATP5PO;BCL2L1;BCS1L;BDH1;BOK;MRPL49;SLC25A20;CKMT1B;CKMT2;CLU;CNP;COX4I1;COX5B;COX6A1;COX6A2;COX6B1;COX6C;COX7A1;COX7A2;COX7A2P2;COX7B;COX7C;COX8A;COX10;COX11;COX15;CPS1;CPT2;CRAT;SLC25A10;CYC1;CYP1A1;CYP2E1;CYP11A1;CYP11B1;CYP11B2;CYP24A1;CYP27A1;TIMM8A;DHODH;EMD;ENDOG;ERN1;ETFDH;FDXR;FECH;FGR;FPGS;IFI6;GATM;GHRHR;GPD2;HADHA;HADHB;HCCS;HSD3B1;HSD3B2;HSPA9;HSPD1;MRPL58;IFI27;ITPR1;KCNH1;LBR;LDHB;LETM1;LGALS3;LMNB1;LYN;SMAD1;SMAD3;MPV17;ATP6;ATP8;COX1;COX2;COX3;CYTB;ND1;ND2;ND3;ND4;ND4L;ND5;ND6;MTX1;MYOC;NDUFA1;NDUFA2;NDUFA3;NDUFA4;NDUFA5;NDUFA6;NDUFA7;NDUFA8;NDUFA9;NDUFA10;NDUFAB1;NDUFB1;NDUFB2;NDUFB3;NDUFB4;NDUFB5;NDUFB6;NDUFB7;NDUFB8;NDUFB9;NDUFB10;NDUFC1;NDUFC2;NDUFS1;NDUFS2;NDUFS3;NDUFV1;NDUFS4;NDUFS5;NDUFS6;NDUFS8;NDUFV2;NDUFV3;NME4;OPA1;OTC;OXA1L;PDE2A;PHB1;SLC25A3;PLA2G4A;PPOX;PRODH;PSEN1;PSEN2;PTGS2;PTPN1;ALDH18A1;MRPL23;MRPL12;MRPS12;RPS3;SCO1;SDHA;SDHB;SDHC;SDHD;TRA2B;SHMT2;SLC25A1;SPAG4;SPG7;SRC;SURF1;TAFAZZIN;TM7SF2;HSP90B2P;TYMS;UCP1;UCP2;UCP3;UQCRB;UQCRC1;UQCRC2;UQCRFS1;UQCRH;SLC30A2;DAP3;SLC25A16;SLC25A11;SLC25A12;CDS2;TMEM11;SLC25A14;AIFM1;COX7A2L;COX5A;SLC22A14;SLC25A27;PGS1;PMPCB;ATP5MF;MRPL33;ATP5MJ;MATR3;MRPL19;DELE1;EXOG;SCO2;LRPPRC;TRAP1;SLC25A13;SLC25A15;NUTF2;MFSD10;COQ7;MRPS31;TIMM17B;ZMPSTE24;SIGMAR1;MICU1;TIMM17A;TOMM40;TIMM44;ATP5PD;MRPL28;ATP5MG;MTX2;YME1L1;CLPX;MRPS30;AFG3L2;UQCR11;IMMT;ABCB8;MRPL3;NRM;PHB2;CBX3;RNF13;MRPS27;ATP11B;PMPCA;NEMP1;DPY19L1;SUN1;SIRT4;SIRT1;ATP1B4;ABCB10;GCAT;NNT;LEMD3;NPAP1;PISD;SUN2;SAMM50;MPC2;LETMD1;TMEM186;IFFO1;NDUFAF3;UNC50;HIGD1A;FAM169A;TOR1AIP1;MTG2;ERAL1;TIMM10B;TIMM13;TIMM10;TIMM9;TIMM8B;MRPL46;GHITM;UQCRQ;DMAC2L;COQ2;MRPS28;COA3;MRPS18B;ACAD9;MRPL42;FLVCR1;MRPL13;MRPL18;NDUFAF4;MRPL15;TIMM21;MRPL22;DNAJC15;UQCR10;TIMM22;SLC25A24;STOML2;COQ6;MRPS16;MRPS18C;PAM16;MRPL2;MRPL4;NDUFA13;MRPS7;NDUFAF1;MRPS2;COQ4;COX16;MRPL37;MRPL51;MRPL30;MRPL27;ECSIT;TIMMDC1;SLC25A37;MRPL35;MRPS17;TMEM14C;MTFP1;SLC25A39;MRPL48;MRPS23;MRPS33;MPC1;COQ3;MRPL39;CYCS;MRPS21;MRPL50;NDUFB11;CRLS1;TTC19;CHCHD3;SLC41A3;MRPL16;TMEM160;TMEM70;SLC25A38;AURKAIP1;MCUB;PTCD3;MRPL20;MRPS18A;MRPS10;SLC25A36;ATAD3A;UQCC1;CHDH;PARL;FOXRED1;DNAJC11;COA1;AGK;TMEM126B;NDUFA12;RAB5IF;SLC25A40;TMX4;SPHK2;NDUFA4L2;MRPS22;WDR93;COQ9;PLSCR3;MRPL47;ADCK1;MRS2;SQOR;PRODH2;SLC25A19;MRPS35;GUF1;MRPL17;DUSP21;MRPS14;MCUR1;MRPS25;MRPL14;MRPS26;MRPS24;MRPS15;MRPS11;MRPS9;MRPS6;MRPS5;MRPL41;MRPL40;MRPL38;MRPL36;MRPL34;MRPL32;MRPL11;MRPL9;MRPL1;PINK1;MRPL44;MRPS34;MRPL57;TMEM223;SLC25A23;NDUFAF5;APOO;TMEM43;MAIP1;MRPL24;CCDC51;SLC25A22;L2HGDH;SLC8B1;COQ10B;GRPEL1;EFHD1;TMEM177;SLC25A32;RCC1L;SLC25A28;SLC25A31;SLC25A18;ATAD3B;TMEM120A;SLC25A2;IMMP2L;SPNS1;ACAD11;TMEM126A;NOA1;COQ5;SLC25A33;DNAJC30;UQCC2;CHCHD6;MRPL45;COA8;C15orf48;MRPL43;COX4I2;MGARP;MPV17L2;ATP5MK;CABS1;SLC25A21;GADD45GIP1;MCU;TIMM29;DMAC1;RSAD2;SMDT1;NDUFAF2;SLC25A51;MTG1;MRPS36;TIMM50;COQ10A;SFXN1;SFXN5;RDH13;CYP2U1;SLC25A25;PTPMT1;OMA1;SLC25A26;COX20;MRPL53;MRPL54;THEM4;CHCHD1;SFXN2;SFXN4;LRRK2;MRPL52;SLC25A29;MRPL10;COX6B2;MICOS13;NDUFA11;MRPL55;NEU4;DNAJC19;TAMM41;SLC9B2;ATPSCKMT;GRPEL2;CIBAR1;NDUFAF6;LETM2;APOOL;SUN5;ROMO1;TMEM120B;TERB2;SLC25A52;DPY19L3;AIFM3;DUSP18;ARL6IP6;SLC25A48;TMEM65;TDH;TRMT10B;COX7B2;PGAM5;HIGD2A;IMMP1L;LDHD;TMEM201;FAM209A;DHFR2;SLC25A43;MTLN;MRPL21;MICU2;LEMD2;SLC25A30;SUN3;ATP5MGL;MAJIN;SLC25A45;DPY19L2;SLC25A47;TERB1;UQCC4;SLC25A41;SLC25A42;SLC25A34;COX18;MICU3;DPY19L4;COX8C;MTX3;MPC1L;DPY19L2P2;NDUFS7;SLC27A1;FAM209B;SMIM20;SLC25A35;CHCHD10;SLC25A53;PLPP6;ATP5F1EP2;UQCRHL;MICOS10;UQCC5;MTHFD2L;CKMT1A;STMP1;UQCC6;TMEM242;UQCC3;UQCRFS1P1;NEMP2;PET100;PLA2G4B;TIMM23;NDUFC2-KCTD14;TIMM23B;MTCO2P12	SFXN4;MTX1;OXA1L;APOOL;RDH13;GCAT;MRPS25;MPV17;MRPS10;PISD;NDUFS7
galactose metabolic process	GO:0006012	NA	9	1	NA	NA	NA	NA	NA	NS	bioconductor	GALE;GALK1;GALK2;GALT;B4GALT1;GLB1;SLC35A2;CHST1;GALM	GLB1
O-acyltransferase activity	GO:0008374	NA	55	3	NA	NA	NA	NA	NA	NS	bioconductor	ACAT1;CHAT;CPT1A;CPT1B;CPT2;CRAT;IFNB1;LCAT;PLA2G4A;SOAT1;TAFAZZIN;PNPLA4;SOAT2;GNPAT;PLA2G4C;DGAT1;LRAT;PRDX6;LPGAT1;LPCAT3;AGPAT1;AGPAT2;PLA2G15;ABHD5;CRLS1;CROT;LPCAT2;AGPAT5;HHAT;AGPAT3;AGPAT4;PNPLA2;PLAAT1;GPAM;CASD1;MBOAT7;LPCAT1;MOGAT2;PNPLA3;DGAT2;GPAT3;MOGAT1;CPT1C;MBOAT2;GPAT4;GPAT2;MBOAT1;AWAT1;AWAT2;LCLAT1;LPCAT4;PIGW;MOGAT3;DGAT2L6;MBOAT4	LPGAT1;GPAT4;LCLAT1
biological regulation	GO:0065007	NA	12729	89	NA	NA	NA	NA	NA	NS	bioconductor	A2M;SERPINA3;AADAC;AAMP;AANAT;AARS1;ABAT;ABCA1;ABCA2;ABCA3;ABCB7;ABCA4;ABL1;ABL2;ABR;ACACB;ACADL;ACADM;ACADVL;ASIC2;ASIC1;ACHE;ACO1;ACR;ACP5;ACP3;ACTA1;ACTA2;ACTB;ACTC1;ACTG1;ACTG2;ACTN4;ACTL6A;ACTN1;ACTN2;ACTN3;ACVR1;ACVR1B;ACVR2A;ACVR2B;ACVRL1;ADA;ADAM8;ADAM10;ADAR;ADARB1;ADCY1;ADCY2;ADCY3;ADCY5;ADCY6;ADCY7;ADCY8;ADCY9;ADCYAP1;ADCYAP1R1;ADD1;ADD2;ADD3;PLIN2;ADH1A;ADH1B;ADH1C;ADH4;ADH5;ADH6;ADH7;ADM;ADORA1;ADORA2A;ADORA2B;ADORA3;PARP1;PARP4;ADRA1D;ADRA1B;ADRA1A;ADRA2A;ADRA2B;ADRA2C;ADRB1;ADRB2;ADRB3;GRK2;GRK3;AP2A1;AP2A2;AP2B1;AP1G1;AEBP1;TLE5;CRISP1;AFM;AFP;ACAN;AGER;AGRP;JAG1;AGT;AGTR1;AGTR2;APLNR;AGXT;NR0B1;AHR;AHSG;AIF1;AK4;AKT1;AKT2;ALAD;ALB;ALCAM;ABCD1;ALDH1A1;ALDH2;ALDH1A3;ALDH9A1;ABCD2;ALDOA;ALDOB;AKR1B1;ALK;ALOX12;ALOX5;ALOX5AP;ALOX12B;ALOX15;ALOX15B;ALPL;ALX3;AMBN;AMBP;AMELX;AMFR;AMH;AMHR2;AMPH;BIN1;ANG;ANGPT1;ANGPT2;ANK1;ANK2;ANK3;SLC25A4;SLC25A5;SLC25A6;ANXA1;ANXA2;ANXA3;ANXA4;ANXA5;ANXA6;ANXA7;AOAH;APAF1;APBA1;APBA2;APBB1;APBB2;APC;APCS;AIRE;APEX1;BIRC2;BIRC3;XIAP;BIRC5;APLP1;APLP2;APOA1;APOA2;APOA4;APOB;APOBEC1;APOC1;AQP8;APOC2;APOC3;APOC4;APOD;APOE;APOH;APP;KLK3;FAS;FASLG;AQP1;AQP2;AQP3;AQP4;AQP5;AQP6;AR;ARAF;TRIM23;AREG;ARF1;ARF4;ARF6;ARG1;ARG2;RHOA;RHOB;RHOC;RND3;RHOG;ARHGAP1;ARHGAP4;ARHGAP5;ARHGAP6;ARHGDIA;ARHGDIB;ARHGDIG;RHOH;ARL1;PHOX2A;ARL2;ARL3;ARNT;BMAL1;ARR3;ARRB1;ARRB2;ARSB;ASAH1;ASCL1;ASCL2;ASGR2;ASIP;ASL;ASMT;ASNS;ASPA;ASPH;ASS1;SERPINC1;ZFHX3;ATF1;ATF3;ATF4;ATM;RERE;ATOH1;ATP1A1;ATP1A2;ATP1A3;ATP12A;ATP1A4;ATP1B1;ATP1B2;ATP1B3;FXYD2;ATP2A1;ATP2A2;ATP2A3;ATP2B1;ATP2B2;ATP2B3;ATP2B4;ATP4A;ATP4B;ATP5F1A;ATP5F1B;ATP6V1A;ATP6V1B1;ATP6V1B2;ATP6V0C;ATP6V1C1;ATP6V1E1;ATP6V0B;ATP6V1G2;ATP6V0A1;ATP6AP1;ATP7A;ATP7B;ATR;ATRX;KIF1A;AVP;AVPR1A;AVPR1B;AVPR2;AXL;AZGP1;AZU1;B2M;BACH1;BAD;BAG1;ADGRB1;ADGRB2;ADGRB3;BAK1;NKX3-2;BARD1;BAX;BBS1;BBS2;BBS4;BCAT2;BCHE;CCND1;BCL2;BCL2A1;BCL2L1;BCL2L2;BCL3;BCL6;BCL7A;BCL9;TNFRSF17;HCN2;OPN1SW;BCR;BDKRB1;BDKRB2;BDNF;CFB;BGLAP;CEACAM1;BHMT;BICD1;BID;BIK;PRDM1;BLK;BLM;CXCR5;BNC1;BMI1;BMP1;BMP2;BMP3;BMP4;BMP5;BMP6;BMP7;BMP8B;BMPR1A;BMPR1B;BMPR2;BMX;POLR3D;BNIP1;BNIP2;BNIP3;BNIP3L;BOK;DST;FOXL2;BPI;BRCA1;BRAF;BRCA2;BRDT;ZFP36L1;ZFP36L2;BRS3;BSG;BST1;BST2;BTC;KLF9;KLF5;BTF3;BTG1;BTK;BTN1A1;BUB1;BUB1B;BYSL;TSPO;C1QBP;SERPING1;C1QA;C1QB;C1QC;C1R;C1S;C2;C3;C3AR1;C4A;C4B;C4BPA;C4BPB;CAPN5;C5;C5AR1;C6;C7;C8A;C8B;C8G;OSGIN2;C9;MYRF;DAGLA;FMNL1;LDLRAD4;PTTG1IP;CFAP410;CA2;CA7;CA8;CACNA1A;CACNA1B;CACNA1C;CACNA1D;CACNA1E;CACNA1F;CACNA1S;DDR1;CACNA2D1;CACNB1;CACNB2;CACNB3;CACNB4;CACNG1;CAD;CALB1;CALB2;CALCA;CALCB;CALCR;CALM1;CALM2;CALM3;CALR;CAMK4;CAMK2A;CAMK2B;CAMK2D;CAMK2G;CAMLG;CAMP;CAPG;CAPN1;CAPN2;CAPN3;CAPNS1;CAPN6;CAPS;CAPZA1;CAPZA2;CAST;CAPZB;CASP1;CASP2;CASP3;CASP4;CASP5;CASP6;CASP7;CASP8;CASP9;CASP10;CASQ1;CASQ2;CASR;CAT;CAV1;CAV2;CAV3;RUNX2;RUNX1;RUNX1T1;CBFA2T3;RUNX3;CBFB;SERPINA6;CBL;CBLB;CBLN1;SERPINH1;CBR1;CBS;CCK;CCKAR;CCKBR;KRIT1;CCNA2;CCNB1;CCNC;CCND2;CCND3;CCNE1;CCNF;CCNG1;CCNG2;CCNH;CCNT1;CCNT2;CCT6A;CD1A;CD1B;CD1C;CD1D;CD1E;CD2;CD3D;CD3E;CD3G;CD247;CD4;CD5;CD5L;CD6;CD7;CD8A;CD8B;CD8B2;CD9;CD14;CD19;MS4A1;CD22;CD27;CD28;CD80;CD86;TNFRSF8;TNFSF8;CD33;SIGLEC6;CD34;CD36;SCARB1;SCARB2;CD38;ENTPD1;ENTPD2;CD40;CD40LG;CD44;CD47;CD53;CD58;CD59;CD63;CD68;CD70;CD74;CD79A;CD79B;CD81;ADGRE5;CD151;CDA;CDK1;CDK11B;CDC5L;SEPTIN7;CDC6;CDC20;CDC25A;CDC25B;CDC25C;CDC27;CDC34;CDC42;CDH1;CDH2;CDH3;CDH4;CDH5;CDH6;CDH8;CDH11;CDH13;CDH17;CDK2;CDK3;CDK4;CDK5;CDK6;CDK7;CDK8;CDK9;CDKN1A;CDKN1B;CDKN1C;CDKN2A;CDKN2B;CDKN2C;CDKN2D;CDKN3;CDO1;CDS1;CDSN;CD52;CDX1;CDX2;CDX4;CEACAM5;CEBPA;CEBPB;CEBPD;CEBPE;CEBPG;CEL;CENPE;CENPF;CES1;CETN2;CETP;CFL1;CFL2;CTSC;CFTR;CGA;CGB3;CEACAM3;CEACAM7;CEACAM4;CHAD;CHAT;RCC1;CHD1;CHD2;CHD3;CHD4;AKR1C4;CHEK1;FOXN3;CHGA;CHGB;CHI3L1;CHM;CHML;CHN1;CHN2;CHRM1;CHRM2;CHRM3;CHRM4;CHRM5;CHRNA1;CHRNA2;CHRNA3;CHRNA4;CHRNA5;CHRNA7;CHRNB1;CHRNB2;CHRNB3;CHRNB4;CHRND;CHRNE;CHRNG;CHUK;CIDEA;CIRBP;CISH;ERCC8;CKS1B;CKS2;AP2M1;AP2S1;AP3S1;CLC;CLCN1;CLCN2;CLCN3;CLCN6;CLCNKA;CLCNKB;CLU;CLIC1;CLIC2;CLK1;CLK2;CLK3;CLN3;CLN5;CLNS1A;CLPTM1;CLTC;CMA1;CCR1;CCR3;CCR4;CCR5;CCR6;CCR7;CCR8;ACKR2;CMKLR1;LTB4R;ABCC2;CNGB1;CNGA3;PLK3;CNN1;CNN2;CNP;CNR1;CNR2;CNTF;CNTFR;CNTN1;COL1A1;COL1A2;COL2A1;COL3A1;COL4A1;COL4A2;COL4A3;COL4A5;COL4A6;COL5A1;COL5A2;COL8A1;COL15A1;COL16A1;COMP;COPA;KLF6;SLC31A1;SLC31A2;CORT;MAP3K8;COX7A1;COX7A2;COX7A2P2;CPA3;CPB2;CPE;CLDN4;CLDN3;CLDN7;CPN2;CPS1;CPT1A;CPT2;CR1;CR1L;CR2;CRABP1;CRABP2;CREB1;ATF2;CREBBP;ATF6B;CREBL2;CREM;CRH;CRHBP;CRHR1;CRHR2;CRIP1;CRIP2;CRK;CRKL;CRMP1;CRP;HAPLN1;CRX;CRY1;CRY2;CRYAA;CRYAB;CRYBA1;CRYM;MAPK14;CSF1;CSF1R;CSF2;CSF2RA;CSF2RB;CSF3;CSF3R;CSH1;CSH2;CSHL1;CSK;CSN2;CSN3;CSNK1A1;CSNK1D;CSNK1E;CSNK1G2;CSNK1G3;CSNK2A1;CSNK2A2;CSNK2B;VCAN;NCAN;CSPG4;CSRP1;CST1;CST2;CST3;CST4;CST5;CSTA;CSTB;NKX2-5;CTBP1;CTBP2;CTF1;CCN2;CTH;CTLA4;CTNNA1;CTNNA2;CTNS;CTNNB1;CTNND1;CTNND2;CTSB;CTSD;CTSG;CTSH;CTSK;CTSL;CTSV;CTSS;CTSZ;CUX1;CX3CR1;CXADR;CYBA;CYBB;CYLD;CYP1A1;CYP1A2;CYP1B1;CYP3A7;CYP2C8;CYP2C9;CYP2C18;CYP2D6;CYP2J2;CYP3A4;CYP3A5;CYP4A11;CYP7A1;CYP8B1;CYP11A1;CYP11B1;CYP11B2;CYP17A1;CYP19A1;CYP21A2;CYP24A1;CYP26A1;CYP27B1;CYP51A1;DAB1;DAB2;DACH1;DAD1;CD55;DAG1;DGKA;DGKB;DGKG;DGKQ;DAP;DAPK1;DAPK3;DAXX;DAZ1;DAZL;BRINP1;DBH;DBI;DBN1;DBP;DCC;DCN;ACE;DCT;DCTN1;DCX;DDB1;AKR1C1;AKR1C2;GADD45A;DDIT3;DDOST;DDT;DDX1;DDX3X;DDX5;DDX6;DMXL1;DHX9;DDX11;DHX15;DECR1;DEFA1;DEFA3;DEFA5;DEFB1;DEFB4A;DES;CFD;DFFA;DFFB;GSDME;COCH;DGUOK;DHCR7;DHCR24;DHFR;DHPS;NQO1;DIAPH1;SEPTIN1;DIO1;DIO2;DIO3;DKC1;DLD;DLG1;DLG2;DLG3;DLG4;DLX1;DLX2;DLX3;DLX4;DLX5;DLX6;DMD;DMP1;DNM1;DMPK;DMRT1;DNA2;DNASE1;DNASE1L3;DNASE2;DYNC1H1;DNM2;DNMT1;TRDMT1;DNMT3A;DNMT3B;DOCK1;DOCK2;DOCK3;DOK1;DXO;DPEP1;DPP4;DPP6;DPT;DPYSL2;DPYSL3;DR1;SLC26A3;DRD1;DRD2;DRD3;DRD4;DRD5;DRG2;ARID3A;DRP2;ATN1;DSC2;DSCAM;RCAN1;DSG1;DSG2;TSC22D3;DSP;DSPP;DTNA;DTNB;HBEGF;DTX1;ECM2;DUSP1;DUSP2;DUSP3;DUSP4;DUSP5;DUSP6;DUSP7;DUSP8;DUSP9;DUT;DVL1;DVL2;DVL3;DYRK1A;TOR1A;E2F1;E2F2;E2F3;E2F4;E2F5;E2F6;E4F1;EBF1;GPR183;ECE1;TYMP;ECM1;ECT2;EDA;S1PR1;LPAR1;S1PR3;EDN1;EDN2;EDN3;EDNRA;EDNRB;PHC1;PHC2;EEF1A1;EEF1A2;EEF2;EFNA1;EFNA2;EFNA3;EFNA4;EFNA5;EFNB1;EFNB2;EFNB3;EGF;CELSR3;CELSR2;MEGF8;MEGF9;EGFR;EGR1;EGR2;EGR3;EGR4;EIF2S1;EIF2B1;EPHA2;EIF4A2;EIF4B;EIF4E;EIF4EBP1;EIF4EBP2;EIF4G1;EIF4G2;EIF5;EIF5A;CELA1;ELANE;SERPINB1;ELAVL2;ELAVL1;ELAVL4;ELF1;ELF2;ELF3;ELF4;ELF5;ELK1;ELK3;ELK4;ELN;EMD;MARK2;EMP2;ADGRE1;EMX1;CTTN;EMX2;EN1;EN2;ENDOG;ENG;ENO1;ENPEP;ENSA;SLC29A1;EP300;EPAS1;EPB41;EPB41L2;EPB42;DMTN;STOM;EPHA1;EPHA3;EPHA4;EPHA5;EPHA7;EPHA8;EPHB1;EPHB2;EPHB3;EPHB4;EPHB6;EPHX2;STX2;CLN8;EPO;EPOR;EPRS1;EPS8;EPS15;NR2F6;ERBB2;ERBB3;ERBB4;ERCC1;ERCC2;EREG;EYA4;ERCC3;ERCC4;ERCC5;ERCC6;ERF;ERG;ERN1;FBL;ESR1;ESR2;ESRRA;ESRRB;ESRRG;ETF1;ETS1;ETS2;ETV1;ETV2;ETV3;ETV4;ETV5;ETV6;EVC;MECOM;EVI2B;EVPL;EVX1;EWSR1;EXT1;EXT2;EXTL3;EYA1;EYA2;EYA3;EZH1;EZH2;F2;F2R;F2RL1;F2RL2;F3;F5;F7;F8;F9;F10;F11;F12;F13A1;F13B;FAAH;FABP4;FABP1;FABP3;FABP5;FABP6;FABP7;FANCA;FANCD2;ACSL1;ACSL3;ACSL4;PTK2B;BPTF;FANCB;FAP;FBLN1;FAT1;FBLN2;FBN1;FBN2;EFEMP1;FBP1;FCER1A;MS4A2;FCER1G;FCER2;FCGR1A;FCGR1BP;FCGR2A;FCGR2B;FCGR3A;FCGR3B;FKTN;FCN1;FCN2;FDX1;FECH;FEN1;GPC4;FER;FES;FGA;FGB;FGD1;FGF1;FGF2;FGF3;FGF4;FGF5;FGF6;FGF7;FGF8;FGF9;FGF10;FGF11;FGF12;FGF13;FGF14;FGFR1;FGFR3;GPC5;FGFR2;FGFR4;FGG;FGL1;FGR;FH;FHIT;FHL1;FHL2;FHL3;VEGFD;FKBP1A;FKBP1B;FKBP4;FOXG1;FOXF1;FOXF2;FOXC1;FOXD1;FOXD4;FOXI1;FOXL1;FOXE3;FOXJ1;FOXC2;FOXE1;FOXM1;FOXD2;FOXS1;FOXO1;FOXO3;FOXO3B;FLI1;FLII;FLNA;FLNB;FLOT2;FLT1;FLT3;FLT3LG;FLT4;FMO1;FMO2;FMO4;FMO5;FMOD;FMR1;AFF2;FN1;FNTA;FOLR1;FOLR2;FOS;FOSB;FOSL2;FPR1;FPR2;FPR3;FXN;FRK;MTOR;FRZB;FSHB;FSHR;NR5A2;FTH1;ADAM2;NR5A1;FUCA2;GAST;FUS;FUT1;FUT2;FUT3;FUT4;FUT7;FUT8;ACKR1;FYB1;FYN;FZD2;IFI6;G6PC1;G6PD;XRCC6;GAA;GAB1;GABBR1;GABPA;GABPB1;GABRA1;GABRA2;GABRA3;GABRA4;GABRA5;GABRA6;GABRB1;GABRB2;GABRB3;GABRD;GABRE;GABRG1;GABRG2;GABRG3;GABRP;GABRR1;GABRR2;GAD1;GAD2;GAK;GALR1;GALNT3;GAMT;GAP43;GAPDH;LRRC32;GAS1;GAS2;GAS6;GAS8;GATA1;GATA2;GATA3;GATA4;GATA6;GATM;GBA1;NIPSNAP2;GBE1;GBP1;GBP2;GBP3;GBX1;GBX2;GCG;GCGR;GCH1;GCHFR;GCK;GCKR;BLOC1S1;KAT2A;NR6A1;GCNT1;GCNT2;OPN1MW;GDF1;GDF2;MSTN;GDF9;GDF10;GDI1;GDI2;GDNF;GEM;GFAP;GFER;GFI1;GFPT1;GFRA1;GFRA2;GFRA3;GGCX;GGT1;GGT3P;B4GALT1;GGT7;GH1;GH2;GHR;GHRH;GHRHR;GHSR;GIP;GIPR;GJA1;GJA3;GJA4;GJA5;GJA8;GJB1;GJB2;GJB3;GJB5;GLA;GPC3;GCLC;GCLM;GLG1;GLI1;GLI2;GLI3;GLI4;GLO1;GLP1R;GLRA1;GLRA2;GLRB;GLS;GLRX;GLUD1;GLUL;GMDS;GMFB;GML;GNA11;GNA12;GNA15;GNAI1;GNAI2;GNAI3;GNAL;GNAO1;GNAQ;GNAS;GNAT1;GNAT2;GNAZ;GNB1;GNB2;GNB3;GNG3;GNG4;GNG5;GNG7;GNG10;GNG11;GNGT1;GNGT2;GNL1;GNRH1;GNRH2;GNRHR;GOLGA2;GOLGA4;GOLGB1;GOT1;SFN;GP1BA;GP1BB;GP5;GP9;GPC1;GPD1;GPI;GPLD1;GPM6A;GPM6B;CMKLR2;CCR10;GPR3;GPR4;XCR1;GPR6;NPBWR1;NPBWR2;CXCR3;PRLHR;GPR12;UTS2R;GPR15;GPR17;GPR18;GPR19;GPR20;GPR21;GPR22;LPAR4;MCHR1;GPR25;GPR26;GPR27;GPER1;GPR31;GPR32;GPR32P1;GPR33;GPR34;GPR35;GPR37;MLNR;GPR39;FFAR1;FFAR3;GPR42;FFAR2;GRK4;GRK5;GRK6;MKNK2;GPS1;GPS2;GPT;GPX1;GPX4;GRB2;GRB7;GRB10;GRB14;RAPGEF1;GRIA1;GRIA2;GRIA3;GRIA4;GRID1;GRID2;GRN;GRIK1;GRIK2;GRIK3;GRIK4;GRIK5;GRIN1;GRIN2A;GRIN2B;GRIN2C;GRIN2D;GRINA;NR3C1;ARHGAP35;GRM1;GRM2;GRM3;GRM4;GRM5;GRM6;GRM7;GRM8;CXCL1;CXCL2;CXCL3;GRP;PDIA3;GRPR;GRSF1;GSC2;GSK3A;GSK3B;GSN;GSPT1;GSTM2;GSTP1;MSH6;GTF2A1;GTF2A2;GTF2B;GTF2F1;GTF2F2;GTF2H1;GTF2H2;GTF2H3;GTF2I;BRF1;GUCY1A2;GUCA1A;GUCA1B;GUCA2A;GUCA2B;GUCY1A1;GUCY1B1;GUCY2C;GUCY2F;GUCY2D;GZMA;GZMB;H1-0;H1-2;H1-3;H1-4;H1-5;H1-6;H2AC8;H2AX;H2AZ1;H3-3A;H3-3B;H1-1;HSD17B10;HADH;HAS1;HAS2;HAS3;HBB;SERPIND1;HCFC1;HCK;HCLS1;HCRT;HCRTR1;HCRTR2;HTT;HDAC1;HDAC2;HDGF;HELLS;NCKAP1L;HEXA;HEXB;CFH;HFE;CFHR1;CFHR2;HGF;HGFAC;NRG1;HHEX;HIC1;HIF1A;HIP1;UBE2K;HINT1;HIVEP1;HIVEP2;HK1;HK2;ZBTB48;HLA-A;HLA-B;HLA-C;HLA-DMA;HLA-DMB;MNX1;HLA-DOA;HLA-DOB;HLA-DPA1;HLA-DPB1;HLA-DQA1;HLA-DQA2;HLA-DQB1;HLA-DQB2;HLA-DRA;HLA-DRB1;HLA-DRB3;HLA-DRB4;HLA-DRB5;HLF;HLA-E;HLA-F;HLA-G;HLA-H;MR1;HLX;HMGB1;HMGB2;HMGB3;HMGN1;HMGCR;HMGA1;HMOX1;NR4A1;HMX1;HMX2;FOXA1;FOXA2;FOXA3;HNF4A;HNF4G;ONECUT1;SLC29A2;HNRNPA1;HNRNPA2B1;HNRNPAB;HNRNPC;HNRNPD;HNRNPF;HNRNPH1;HNRNPH2;HNRNPH3;HNRNPK;HNRNPL;HNRNPU;TLX1;TLX2;HOXA1;HOXA2;HOXA3;HOXA4;HOXA5;HOXA6;HOXA7;HOXA9;HOXA10;HOXA11;HPCA;HOXA13;HOXB1;HOXB2;HOXB3;HOXB4;HOXB5;HOXB6;HOXB7;HOXB8;HOXB9;HOXC4;HOXC5;HOXC6;HOXC8;HOXC9;HOXC10;HOXC11;HOXC12;HOXC13;HOXD1;HOXD3;HOXD4;HOXD8;HOXD9;HOXD10;HOXD11;HOXD12;HOXD13;HP;HPGD;HPN;HPRT1;HPX;HRAS;ERAS;HRH1;HRC;HRG;HRH2;PRMT2;PRMT1;HES1;HSBP1;HSD3B1;HSD3B2;HSD11B2;HSD17B1;HSD17B3;HSD17B2;HSD17B4;HSF1;HSF2;HSF4;DNAJB2;DNAJA1;HSPA1A;HSPA1B;HSPA1L;HSPA2;HSPA5;HSPA8;HSPA9;HSPB1;HSPB2;HSP90AA1;HSP90AA4P;HSP90AA2P;HSP90AB1;HSP90AB3P;HSPD1;HSPE1;DNAJB1;HSPG2;NDST1;FOXN2;HTR1A;HTR1B;HTR1D;HTR1E;HTR1F;HTR2A;HTR2B;HTR2C;HTR3A;HTR4;HTR5A;HTR6;HTR7;HUS1;TNC;HYAL1;IAPP;IARS1;IBSP;ICA1;ICAM1;IRF8;ID1;ID2;ID3;ID4;IDE;IDH1;CFI;IFI16;IFI27;IFI35;SP110;IFIT2;IFIT1;IFIT3;IFNA1;IFNA2;IFNA4;IFNA5;IFNA6;IFNA7;IFNA8;IFNA10;IFNA13;IFNA14;IFNA16;IFNA17;IFNA21;IFNAR1;IFNAR2;IFNB1;IFNG;IFNGR1;IFNGR2;IFNW1;IFRD1;IGBP1;IGF1;IGF1R;IGF2;IGF2R;IGFALS;IGFBP1;IGFBP2;IGFBP3;IGFBP4;IGFBP5;IGFBP6;IGFBP7;CCN1;IGHA1;IGHA2;IGHD;IGHE;IGHG1;IGHG2;IGHG3;IGHG4;IGHM;JCHAIN;IGKC;RBPJ;IGLC1;IGLC3;IGLC6;IGSF1;IHH;IK;IKBKB;IL1A;IL1B;IL1R1;IL1RAP;IL1RN;IL2;IL2RA;IL2RB;IL2RG;IL3;IL3RA;IL4;IL4R;IL5;IL5RA;IL6;IL6R;IL6ST;IL7;IL7R;CXCL8;CXCR1;IL9;CXCR2;IL9R;IL10;IL10RA;IL10RB;IL11;IL11RA;IL12A;IL12B;IL12RB1;IL12RB2;IL13;IL13RA1;IL13RA2;IL15;IL15RA;IL16;TNFRSF9;IL17A;IL18;FOXK2;ILF2;ILF3;ILK;IMPA1;IMPA2;INCENP;IDO1;ING1;ING2;INHA;INHBA;INHBB;INHBC;CXCL10;INPP1;INS;INPP4A;INPP5A;INPP5B;INPP5D;INPPL1;INSIG1;INSL3;INSL4;INSM1;INSR;INSRR;EIF3E;PDX1;IRAK1;ITGA6;IRAK2;IREB2;IRF1;IRF2;IRF3;IRF4;IRF5;IRF6;IRF7;IRS1;ISG20;ISL1;ITGA1;ITGA2;ITGA2B;ITGA3;ITGA4;ITGA5;ITGA7;ITGA9;ITGAD;ITGAE;ITGAL;ITGAM;ITGAV;ITGAX;ITGB1;ITGB2;ITGB3;ITGB4;EIF6;ITGB5;ITGB6;ITGB7;ITGB8;ITK;ITPK1;ITPKA;ITPKB;ITPR1;ITPR2;ITPR3;JAG2;JAK1;JAK2;JAK3;JARID2;JUN;JUNB;JUND;JUP;KARS1;KCNA1;KCNA2;KCNA3;KCNA4;KCNA5;KCNA6;KCNA7;KCNA10;KCNB1;KCNC1;KCNC2;KCNC3;KCNC4;KCND1;KCND2;KCND3;KCNE1;KCNF1;KCNG1;KCNH1;KCNH2;KCNJ1;KCNJ2;KCNJ3;KCNJ4;KCNJ5;KCNJ6;KCNJ8;KCNJ9;KCNJ10;KCNJ11;KCNJ12;KCNJ13;KCNJ14;KCNJ15;KCNJ16;KCNK1;KCNK2;KCNK3;KCNMA1;KCNMB1;KCNN1;KCNN2;KCNN4;KCNQ1;KCNQ2;KCNQ3;KCNS1;KCNS2;KCNS3;KDR;KEL;KHK;KIF2A;KIF5A;KIF5B;KIR2DL1;KIR2DL4;KISS1;KIT;KLK1;KLKB1;KLRB1;KLRC1;KLRC2;KLRC3;KLRD1;KNG1;KIF11;KIF25;KPNA1;KPNB1;KPNA2;KPNA4;IPO5;KRAS;KRT1;KRT2;KRT4;KRT5;KRT6A;KRT8;KRT10;KRT13;KRT16;KRT17;KRT18;KRT19;KRT84;L1CAM;AFF3;LAG3;LALBA;LAMA2;LAMA3;LAMA4;LAMA5;LAMB1;LAMB2;LAMC1;LAMP1;LAMC2;LAMP2;STMN1;LBP;LCAT;LCK;LCN2;LCP1;LCP2;LDLR;LEP;LEPR;LETM1;LFNG;LGALS1;LGALS2;LGALS3;LGALS3BP;LGALS9;LHB;LHCGR;LHX1;LIF;LIFR;LIG3;LIG4;LIMK1;LIMK2;LIMS1;LIPA;LIPC;LIPE;FADS1;LLGL2;LLGL1;LMAN1;LMNA;LMNB1;LMO1;LMO2;LMO7;LMX1A;LMX1B;LNPEP;LOX;LOXL2;LPL;LRCH4;LRP1;LRP2;LRP3;LRP4;LRP6;LRP5;LRPAP1;LSP1;LSS;LTA;LTB;LTBP1;LTBP2;LTBP3;LTBR;LTF;LTK;BCAM;LUM;LY6E;LY6H;LY9;CD180;LYL1;LYN;SH2D1A;TACSTD2;EPCAM;CAPRIN1;NBR1;MAB21L1;MXD1;MAD2L1;SMAD1;SMAD2;SMAD3;SMAD4;SMAD5;SMAD6;SMAD7;SMAD9;MAF;MAFG;MAG;MAGEA1;MAGEA2;MAGEA3;MAGEA4;MAGEA5P;MAGEA6;MAGEA8;MAGEA9;MAGEA10;MAGEA11;MAGEA12;MAGEB1;MAGEB2;MAGEB3;MAGEB4;MAGOH;MAK;MAL;MAN2A1;MAOA;MAOB;MAP1A;MAP1B;MAP2;MAP4;MAP6;MAPT;MARK1;MARK3;MARS1;MAS1;MATK;MATN1;MAX;MAZ;MB;MBD1;MBL2;MBNL1;MBP;MC1R;MC2R;MC3R;MC4R;MC5R;MCAM;MCC;MCF2;MCL1;MCM2;MCM3;MCM4;MCM5;MCM6;MCM7;CD46;ADAM11;MDFI;DNAJB9;MDK;MDM2;MDM4;ME1;ME2;MECP2;MEF2A;BORCS8-MEF2B;MEF2C;MEF2D;MEFV;MEIS1;MEIS2;MEIS3P1;MAP3K1;MAP3K3;MAP3K4;MAP3K5;RAB8A;MEN1;MEOX1;MEOX2;MEP1A;MET;METTL1;MFAP2;MFAP3;MFAP4;MELTF;MFNG;SCGB2A1;MGAT3;MGAT5;SCGB2A2;KITLG;MGMT;MGP;MGST2;CIITA;CD99;MICB;MID1;MIF;CXCL9;MIP;MITF;ATXN3;MKI67;MKLN1;MLF1;MLH1;MAP3K9;MAP3K10;MLN;MAP3K11;KMT2A;MLLT1;AFF1;MLLT3;AFDN;MLLT6;FOXO4;NR3C2;TRPM1;MME;MMP1;MMP2;MMP3;MMP7;MMP8;MMP9;MMP11;MMP12;MMP14;MN1;MNAT1;MNDA;MNT;MOG;MOS;MOV10;CD200;MPL;MPO;MPP1;MPP2;MPV17;MPZ;MRE11;ABCC1;CITED1;MSH2;MSH3;MSI1;MSN;MSR1;MST1;MST1R;MSX1;MSX2;MT1A;MT1B;MT1E;MT1F;MT1G;MT1H;MT1M;MT1X;MT2A;MT3;COX2;MTCP1;MTF1;MTIF2;MTM1;MTNR1A;MTNR1B;MTTP;MTRR;MTX1;MUC1;MUC2;MUC4;TRIM37;MUSK;MMUT;MUTYH;MVD;MVK;MX1;MX2;MXI1;MYB;MYBL1;MYBL2;MYBPC3;MYBPH;MYC;MYCL;MYCN;MYD88;GADD45B;MYF5;MYF6;MYH6;MYH7;MYH9;MYH10;MYL2;MYL3;MYL4;MYL5;MYLK;MYO1C;MYO1E;MYO5B;MYO6;MYO9A;MYO9B;MYO10;MYOC;MYOD1;MYOG;PPP1R12A;PPP1R12B;MYT1;NAB1;NAB2;NAGLU;NAIP;NAP1L1;NAP1L2;CEACAM6;NBL1;NUBP1;NBN;NCAM1;NCBP1;NCK1;NCL;NDN;NDP;NDUFA4;NEB;NDUFS1;NDUFS3;NDUFS4;DRG1;NEDD4;SEPTIN2;NEDD8;NEDD9;NEFH;NELL1;NEFL;NEK2;NEK3;NEO1;NEUROD1;NEUROD2;NEUROG1;NF1;NF2;NFATC1;NFATC2;NFIA;NFATC3;NFATC4;NFE2;NFE2L1;NFE2L2;NFIB;NFIC;NFIL3;NFIX;NFKB1;NFKB2;NFKBIA;NFKBIB;NFKBIE;NFKBIL1;NFRKB;NFX1;NFYA;NFYB;NFYC;NGF;NGFR;NHLH1;NHLH2;NID1;NINJ1;NKG7;NKX2-2;NKX3-1;NKX6-1;NNAT;NMB;NMBR;NME1;NME2;NMT1;NNMT;NODAL;NOP2;NONO;NOS1;NOS2;NOS3;CNOT2;CNOT3;CNOT4;NOTCH1;NPY;NOTCH2;NOTCH3;NOTCH4;CCN3;NOVA1;NOVA2;PNP;NPAS1;NPAS2;NPAT;NPC1;NPHP1;NPHS1;NPM1;NPPA;NPPB;NPPC;NPR1;NPR2;NPR3;NPTX1;NPTX2;NPY1R;NPY2R;NPY6R;NPY5R;NRAS;NRCAM;NRDC;NRF1;NRGN;NRL;NRTN;YBX1;NSF;NT5E;NTF3;NTF4;NTRK1;NTRK2;NTRK3;NTN3;ROR1;ROR2;DDR2;NTS;NTSR1;NUCB1;NUCB2;NUMA1;NUP98;NR4A2;NVL;GPR143;OAS1;OAS2;OAS3;TBC1D25;OAZ1;OAZ2;OCA2;OCRL;ODC1;ODF2;OGG1;OGN;OMP;OPA1;TNFRSF11B;OPHN1;OPRD1;OPRK1;OPRL1;OPRM1;SIX6;OR1D2;OR1F1;OR2C1;OR3A1;OR3A2;ORC1;ORC2;ORC5;ORM1;ORM2;OSBP;OSM;OTX1;OTX2;OVGP1;OVOL1;OXA1L;OXT;OXTR;P2RX1;P2RX3;P2RX4;P2RX5;P2RX7;P2RY1;P2RY2;P2RY4;P2RY6;P2RY11;P4HB;PA2G4;PEBP1;FURIN;PCSK6;PAEP;PAFAH1B1;PAFAH1B2;PAFAH2;PRDX1;SERPINE1;SERPINB2;PAK1;PAK2;PAK3;PALM;REG3A;PAPPA;PRKN;PARN;PAWR;PAX1;PAX2;PAX3;PAX4;PAX5;PAX6;PAX7;PDCL;PAX9;PBX1;PBX2;PBX3;PC;PCBD1;PCBP1;PCBP2;PCDH1;PCDHGC3;PCDH8;SERPINA5;PCK1;PCK2;PCM1;PCNA;PCNT;CHMP1A;PCP4;PCSK1;PCSK5;PCSK2;CDK16;CDK17;CDK18;PDC;PDCD1;PDCD2;PDE1A;PDE1C;PDE2A;PDE3A;PDE3B;PDE4A;PDE4B;PDE4C;PDE4D;PDE6A;PDE6C;PDE6G;PDE6H;PDE7A;PDE8A;PDE9A;PDE1B;PDGFA;PDGFB;PDGFRA;PDGFRL;PDE6B;PDGFRB;PDK1;PDK2;PDK3;PDK4;ENPP1;ENPP2;ENPP3;PDPK1;SLC26A4;PDYN;PDZK1;PECAM1;SERPINF1;PEG3;PENK;PEPD;PER1;PEX6;PEX14;PF4;PF4V1;CFP;PFDN1;PFDN2;PFDN4;PFDN5;ATP8B1;PFKFB1;PFKFB2;PFKL;VIT;PFKM;PFN1;PFN2;CDK14;PGAM1;PGAM2;PGC;PGF;PGK1;PGR;ABCB1;ABCB4;PHB1;PHEX;PHF1;PHF2;PHKG2;SERPINA1;SERPINA4;SERPINB5;SERPINB6;SERPINE2;SERPINB8;SERPINB9;SERPINB10;SERPINI1;SERPINB13;SERPINI2;PIGR;PIK3C2A;PIK3C2B;PIK3C2G;PIK3C3;PIK3CA;PIK3CB;PIM1;PIK3CD;PIK3CG;PIK3R1;PIK3R2;PI4KA;PI4KB;PIN1;PIP;PIP4K2A;PITX1;PITX2;PITX3;PKD1;PKD2;PKHD1;PKM;PKNOX1;PKP1;PKP2;PLA2G1B;PLA2G2A;PLA2G4A;PLA2G5;PLAG1;PLAGL1;PLAGL2;PLAT;PLAU;PLAUR;PLCB2;PLCB3;PLCB4;PLCD1;PLCL1;PLCG1;PLCG2;PLD1;PLD2;PLEC;PLG;PLEK;SERPINF2;PLK1;FXYD1;FXYD3;PLN;PLP1;PLP2;PLRG1;PLS1;PLSCR1;PLTP;PLXNA1;PLXNA2;PLXNB1;PLXNB3;PMAIP1;PMCH;PNOC;PMCHL2;PML;PMP22;PMS2P3;EXOSC9;EXOSC10;PMS2;PRRX1;PNLIP;SEPTIN5;SEPTIN4;PODXL;POLA1;POLB;POLH;POLR2A;POLR2E;POLR2G;POLR2K;POLR2L;POMC;PON1;PON3;POR;POU1F1;POU2AF1;POU2F1;POU2F2;POU3F1;POU3F2;POU3F3;POU3F4;POU4F1;POU4F2;POU4F3;POU5F1;POU5F1B;POU6F1;PPARA;PPARD;PPARG;MED1;PPEF2;PPBP;CTSA;PPIA;PPIB;PPID;PPM1A;PPM1B;PPM1G;PPP1CA;PPP1CB;PPP1CC;PPP1R1A;PPP1R2;PPP1R3A;PPP1R3C;PPP1R3D;PPP1R7;PPP1R8;PPP1R10;PPP2CA;PPP2CB;PPP2R1A;PPP2R1B;PTPA;PPP2R5A;PPP2R5B;PPP2R5C;PPP2R5D;PPP2R5E;PPP3CA;PPP4C;PPP3CB;PPP3CC;PPP3R1;PPP3R2;PPP5C;PPP6C;PPT1;PPY;PRCC;PRCP;PRF1;SRGN;PRG2;PRIM2;PRKAA1;PRKAA2;PRKAB1;PRKAB2;PRKACA;PRKACB;PRKACG;PKIA;PKIB;PRKAG1;PRKAR1A;PRKAR1B;PRKAR2A;PRKAR2B;PRKCA;PRKCB;PRKCD;PRKCE;PRKCG;PRKCH;PRKCI;PKN1;PKN2;PRKD1;PRKCQ;PRKCSH;PRKCZ;PRKDC;PRKG1;PRKG2;MAPK1;MAPK3;MAPK4;MAPK6;MAPK7;MAPK8;MAPK11;MAPK9;MAPK10;MAPK13;MAP2K1;MAP2K2;MAP2K3;MAP2K5;MAP2K6;MAP2K7;EIF2AK2;DNAJC3;THAP12;PRKX;PRL;PRLR;PRNP;PSPN;PROC;PRODH;PROP1;PROS1;PROX1;LGMN;PRSS2;MASP1;RELN;KLK7;PRSS8;KLK6;HTRA1;PRTN3;PSAP;PSD;PSEN1;PSEN2;PSG1;PSG3;PSG4;PSG6;PSG7;PSG9;PSMA1;PSMA3;PSMA6;PSMB4;PSMB8;PYY;PSMB9;PSMC1;PSMC2;PSMC3;PSMC4;PSMC5;PSMC6;PSMD1;PSMD2;PSMD3;PSMD9;PSMD10;PSME1;PSME2;PTAFR;PTBP1;TAS2R38;PTCH1;PTEN;PTGDR;PTGDS;PTGER1;PTGER2;PTGER3;PTGER4;PTGFR;PTGIR;PTGIS;PTH;PTGS1;PTGS2;PTHLH;PTH1R;PTH2R;PTK2;PTK6;PTK7;TWF1;PTMA;PTMS;PTN;QSOX1;PTPN1;PTPN2;PTPN3;PTPN6;PTPN7;PTPN9;PTPN11;PTPN12;PTPN13;PTPN14;PTPRA;PTPRB;PTPRC;PTPRD;PTPRE;PTPRF;PTPRG;PTPRJ;PTPRK;PTPRM;PTPRN;PTPRN2;PTPRO;PTPRR;PTPRS;PTPRZ1;PTX3;RAD1;PURA;PURB;PVALB;PVR;NECTIN1;NECTIN2;PEX19;PEX2;PXN;PEX5;PYCR1;QARS1;RAB1A;RGL2;RAB3A;RAB3B;RAB4A;RAB5A;RAB5B;MAP4K2;RAB13;RAB27A;RAB27B;RABIF;RAC1;RAC2;RAC3;RAD9A;RAD17;RAD21;RAD23A;RAD23B;RAD51;RAD51C;RAD51B;MOK;RAD51D;RAD52;RAF1;RAG1;RAG2;RALA;RALB;RALGDS;RAN;RANBP1;RANBP2;RANGAP1;RAP1A;RAP1B;RAP1GAP;RAP1GDS1;RAP2A;RAP2B;RAPSN;RARA;RARB;RARG;RARRES1;RARRES2;PLAAT4;RASA1;RASA2;RASGRF1;RASGRF2;RB1;ARID4A;KDM5A;RBBP4;RBBP5;RBBP6;RBBP7;RBBP8;RBL1;RBL2;RBM3;RBM4;RBMY1A1;RBMY1C;RBP1;RBP4;OPN1LW;RCVRN;RDH5;RDX;REL;REG1A;REG1B;RELA;RELB;REN;RENBP;UPF1;DPF2;REST;RET;RFC1;RFC2;RFC3;RFC4;RFC5;RFNG;TRIM27;RFPL1;RFX1;RFX2;RFX3;RFX4;RFX5;RFXAP;RGR;RGS1;RGS2;RGS3;RGS4;RGS7;RGS10;RGS12;RGS13;RGS16;RHEB;RHO;GRK1;RLN1;RIT2;RING1;RIT1;RLF;RLN2;RMRP;RNASEL;RNF2;BRD2;RNF4;RNF5;RNF6;RNH1;ABCE1;ROBO1;ROBO2;ROCK1;ROM1;RORA;RORB;RORC;ROS1;RP1;RPA2;RPA3;RPE65;RPL3L;RPL5;RPL6;RPL10;RPL11;RPL26;RPL37;RPL38;MRPL12;RPS2;RPS3;RPS3A;RPS4X;RPS5;RPS6;RPS6KA1;RPS6KA2;RPS6KA3;RPS6KB1;RPS6KB2;RPS7;RPS9;RPS12;RPS13;RPS14;RPS15;RPS15A;RPS19;RPS20;RPS26;RRAD;RRAS;RREB1;RRM1;RRM2;RTKN;RS1;RSC1A1;CLIP1;RSU1;RTN1;RTN2;RXRA;RXRB;RXRG;RYK;RYR1;RYR2;RYR3;S100A1;SORT1;S100A4;S100A6;S100A7;S100A8;S100A9;S100A10;S100A11;S100A12;S100A13;S100B;SAA1;SAFB;SAG;ACSM3;SALL2;SALL1;MAPK12;SARS1;TSPAN31;SATB1;ATXN1;ATXN2;ATXN7;SERPINB3;SERPINB4;SCD;CLEC11A;SCML1;SCN1A;SCN1B;SCN2A;SCN2B;SCN3A;SCN4A;SCN4B;SCN5A;SCN7A;SCN8A;SCN9A;SCN10A;SCNN1A;SCNN1B;SCNN1D;SCNN1G;SCP2;SCT;SCTR;CCL1;CCL2;CCL3;CCL3L1;CCL4;CCL5;CCL7;CCL8;CCL11;CCL13;CCL14;CCL15;CCL16;CCL17;CCL18;CCL19;CCL20;CCL21;CCL22;CCL23;CCL24;CCL25;CXCL6;CXCL11;CXCL5;XCL1;CX3CL1;SDC1;SDC2;SDC4;SDCBP;CXCL12;SDHD;SEC13;SEC14L1;SECTM1;SEL1L;SELE;SELP;SEMA3F;SEMG1;SEMG2;SELENOP;MAP2K4;SET;SETMAR;SFPQ;SFRP1;SFRP2;SFRP4;SFRP5;SRSF1;SRSF2;SRSF3;SRSF4;SRSF6;SRSF7;SFSWAP;TRA2B;SFTPD;SGCA;SGCD;SGK1;SCG5;SGTA;SH3BGRL;SH3BP2;ITSN1;SH3GL1;SH3GL2;SH3GL3;SHB;SHC1;FBXW4;SHH;SHMT1;SHMT2;SHOX;SHOX2;SIAH1;SIAH2;ST6GAL1;ST3GAL1;ST3GAL4;ST8SIA1;PMEL;STIL;SIM1;SIM2;SIPA1;SIX1;SIX3;SKI;SKIL;SKIC2;SKP1;SKP2;SLA;SLAMF1;SLC1A1;SLC1A2;SLC1A3;SLC4A3;SLC1A4;SLC1A6;SLC1A7;SLC2A2;SLC2A4;SLC2A5;SLC3A2;SLC4A1;SLC4A2;SLC5A3;SLC5A5;SLC6A1;SLC6A2;SLC6A3;SLC6A4;SLC6A6;SLC6A9;SLC6A11;SLC6A12;SLC6A13;SLC7A1;SLC8A2;SLC8A1;SLC8A3;SLC9A1;SLC9A2;SLC9A3;SLC9A5;SLC10A1;SLC11A1;SLC12A1;SLC12A2;SLC12A3;SLC12A4;SLC15A2;SLC16A1;SLC16A2;SLC34A1;SLC18A1;SLC18A2;SLC18A3;SLC20A1;SLC20A2;SLC22A1;SLC22A3;SLC22A2;SLC22A5;SLIT1;SLIT3;SLN;SLPI;SNAI2;SMARCA1;SMARCA2;HLTF;SMARCA4;SMARCB1;SMARCC1;SMARCC2;SMARCD1;SMARCD2;SMARCD3;SMARCE1;SMO;SMPD1;SUMO3;SUMO2;SIGLEC1;SNAI1;SNAP25;SNCB;SNCA;SNCG;FSCN1;SNRNP70;SNTA1;SOAT1;SOD1;SOD2;SOD3;SON;SORL1;SOS1;SOS2;SOX1;SOX2;SOX3;SOX4;SOX5;SOX9;SOX10;SOX11;SOX15;SOX12;SP1;SP2;SP3;SP4;SP100;SPAG1;SPARC;SPAST;SPG7;SPI1;SPIB;SPINK1;SPINK2;SPINT1;SPN;SPOCK1;SPP1;SPTA1;SPTAN1;SPTB;SPTBN1;SPTBN2;SQLE;SRC;SRD5A1;SRD5A2;SRI;AKR1D1;SREBF1;SREBF2;SRF;SRMS;SRP9;SRPK1;SRPK2;SRY;TRIM21;RO60;SSB;SSBP1;SSR1;SSRP1;SST;SSTR1;SSTR2;SSTR3;SSTR4;SSTR5;SSX1;SSX2;SSX5;SSX4;SS18;DENND2B;STAC;STAR;STAT1;STAT2;STAT3;STAT4;STAT5A;STAT5B;STAT6;STATH;STAU1;STC1;SULT1E1;STIM1;NEK4;STK3;STK4;AURKA;CDKL5;STK10;STK11;AURKC;STRN;STX1A;STX3;STX4;STX5;STXBP1;STXBP2;STXBP3;STYX;SULT1A1;SULT2B1;SULT2A1;SUPT4H1;SUPT5H;SUPT6H;SUPV3L1;ABCC8;SURF4;MED22;SUV39H1;SVIL;VAMP2;VAMP7;XCL2;SYCP1;SYK;SYN1;SYN2;SYP;SYPL1;SYT1;SYT4;SYT5;TBXT;TAC1;TACR2;TAC3;TACC1;ADAM17;TACR1;TACR3;TADA2A;TAF1;TAF2;TAF4;TAF4B;TAF5;TAF6;TAF7;TAF9;TAF10;TAF11;TAF12;TAF13;MAP3K7;TAL1;TAL2;TAP2;TAPBP;TARBP1;TARBP2;TBX1;CNTN2;TAFAZZIN;TBCD;SERPINA7;TBL1X;TBP;TBX2;TBX5;TBX6;TBX15;TBXA2R;TBXAS1;TCEA1;TCEA2;ELOC;ELOB;ELOA;TCF4;TBX3;HNF1A;HNF1B;TCF3;TCF7;TCF7L2;ZEB1;GCFC2;TCF12;TCF15;ZNF354A;TCF19;TCF20;TCF21;VPS72;MLX;TCOF1;TCP1;TCP11;TRB;TRGC1;TRGC2;TCTA;DYNLT3;PPP1R11;DYNLT1;TDG;CRIPTO;CRIPTO3;PRDX2;TEAD1;TEAD4;TEAD3;TEC;TEF;TMBIM6;TEK;TERC;TERF1;TERF2;TERT;TESK1;TF;TFAM;TFAP2A;TFAP2B;TFAP2C;TFAP4;TFCP2;NR2F1;NR2F2;TFDP1;TFDP2;TFE3;TFF1;TFF2;TFF3;TFPI;TFR2;TFRC;TG;TGFA;TGFB1;TGFB1I1;TGFB2;TGFB3;LEFTY2;TGFBI;TGFBR1;TGFBR2;TGFBR3;TGIF1;TGM1;TGM2;TH;THBD;THBS1;THBS2;THBS4;THPO;THRA;THRB;THRSP;THY1;KLF10;TIA1;TIAL1;TIAM1;TIE1;TIMP1;TIMP2;TIMP3;TIMP4;NKX2-1;TJP1;TKT;ICAM5;TLE1;TLE2;TLE3;TLE4;TLL2;TLN1;TLR1;TLR2;TLR3;TLR4;TLR5;NR2E1;TSPAN8;TSPAN6;GPR137B;TMF1;TMOD1;TMPRSS2;TMSB4X;CLDN5;CLEC3B;TNF;TNNC2;TNFAIP1;TNFAIP3;TNFAIP6;TNFRSF1A;TNFRSF1B;TNNC1;TNNI1;TNNI2;TNNI3;TNNT1;TNNT2;TNNT3;TNP1;TNP2;TNR;TNXB;TOP1;TOP2A;TOP2B;TP53;TP53BP1;TP53BP2;TP73;TPBG;TPD52L1;TPH1;TPM1;TPM2;TPO;TPR;TPT1;TPTE;NR2C1;NR2C2;HSP90B1;TRAF1;TRAF2;TRAF3;TRAF5;TRAF6;TRH;TRHR;CCT3;TRIO;TRIP6;TRO;TRPC1;TRPC3;TRPC5;TRPC6;TRPM2;TRPS1;TSN;TSC1;TSC2;TSG101;TSHB;TSHR;TSNAX;EIPR1;PHLDA2;GFUS;DNAJC7;TTF1;TTK;TTN;TTPA;TUB;TTR;TUFT1;TULP1;TULP3;HIRA;TWIST1;TNFSF4;TNFRSF4;TXK;TXN;TXNRD1;TYK2;TYMS;TYRO3;TYROBP;TYRP1;UBB;UBE2B;UBE2D1;UBE2D3;UBE2E1;UBE2E2;UBE2G2;UBE2I;UBE2L3;UBE2N;UBE2V1;UBE2V2;UBE3A;SUMO1;UBP1;UBTF;UCHL1;UCN;UCP1;UCP2;UFD1;SCGB1A1;UGCG;UGT2B4;UGT2B7;UGT2B10;UGT2B15;UGT2B17;UMOD;UMPS;UNG;USP4;NR1H2;USF1;USF2;USP1;USH2A;CLRN1;UTRN;KDM6A;UTY;UVRAG;VARS1;VASP;VAV1;VAV2;VBP1;VCAM1;VCL;VCP;VDAC1;VDAC2;VDR;VEGFA;VEGFB;VEGFC;VGF;VHL;VIL1;EZR;VIM;VIP;VIPR1;VIPR2;VLDLR;BEST1;TRPV1;VRK1;VRK2;VSNL1;VTN;VWF;WARS1;WAS;EIF4H;LAT2;CORO2A;WEE1;WFS1;NSD2;NELFA;WNT1;WNT2;WNT3;WNT5A;WNT6;WNT7A;WNT7B;WNT8A;WNT8B;WNT10B;WNT11;WNT2B;WNT9A;WNT9B;GET1;WRN;WT1;XBP1;XDH;XG;XIST;XK;XPC;XPNPEP1;XPO1;XRCC1;XRCC2;XRCC3;XRCC4;XRCC5;YES1;YY1;YWHAB;YWHAE;YWHAG;YWHAH;YWHAZ;ZAP70;SF1;ZFP36;ZFP37;ZBTB14;ZFPL1;ZFX;ZFY;ZIC1;ZIC2;ZIC3;ZNF2;ZNF3;ZNF711;ZNF7;ZNF8;CNBP;ZNF10;ZNF12;ZNF14;ZNF708;ZNF16;ZNF17;ZNF18;ZNF19;ZNF20;ZNF182;ZNF22;ZNF23;ZNF24;ZNF26;ZNF28;ZSCAN20;ZNF32;ZNF33A;ZNF33B;ZNF35;ZKSCAN1;ZNF37A;ZSCAN21;ZNF41;MZF1;ZNF43;ZNF45;ZBTB25;ZNF66;ZNF726P1;ZNF69;ZNF70;ZNF74;ZNF75D;ZNF75A;ZNF76;ZNF79;ZNF80;ZNF84;ZNF221;ZNF85;ZNF90;ZNF91;ZNF99;ZNF222;ZNF121;ZNF124;ZNF131;ZNF132;ZNF133;ZNF134;ZNF135;ZNF136;ZNF138;ZNF140;ZNF141;ZNF142;ZNF143;PCGF2;ZBTB16;ZNF146;TRIM25;ZNF148;ZBTB17;ZNF154;ZNF155;ZNF157;VEZF1;ZNF165;TRIM26;ZNF174;ZNF175;ZNF177;RNF112;ZNF180;RNF113A;ZNF184;ZSCAN26;ZNF189;ZKSCAN8;ZSCAN9;ZNF195;ZMYM2;ZNF202;ZNF205;ZNF207;ZNF208;ZNF213;ZNF214;ZNF215;ZFAND5;ZNF217;ZNF223;ZNF224;ZNF225;ZNF226;ZNF227;ZNF112;ZNF229;ZNF230;ZNF232;ZNF236;SLC30A1;SLC30A3;ZP2;ZP3;MAP3K12;ZXDA;ZYX;PRDM2;PTP4A1;LRP8;LAPTM5;CSDE1;EVI5;DAP3;BTG2;PXDN;ALMS1;TUBA1A;PAX8;IL1R2;CXCR4;FZD5;SCG2;BRPF1;IFRD2;MAPKAPK3;SEMA3B;SLMAP;MANF;USP7;RAB7A;KCNAB1;REEP5;DEK;BAG6;DDX39B;SLC39A7;HSD17B8;OR2H2;NELFE;LST1;PLA2G7;TFEB;EPM2A;AIMP2;MAFK;FZD3;MTERF1;TFPI2;ST7;ARHGEF5;ZNF212;KAT6A;PSCA;GLRA3;NR4A3;BRD3;NUP214;LHX3;STAM;MLLT10;NCOA4;SHOC2;ADAM12;RASSF7;CSRP3;FOSL1;CUL5;FGF23;USP5;MLF2;KMT2D;AAAS;FXR1;YEATS4;HMGA2;ALX1;CDK2AP1;IFT88;PABPN1;DPF3;GPR68;TCL1A;ANP32A;ST8SIA2;NPRL3;SLC7A5;TAF15;RND2;MADCAM1;SF3A2;ELL;ZNF239;SYMPK;MIA;DPF1;MKKS;GDF5;NCOA3;NRIP1;LZTR1;CLTCL1;SYN3;AKAP17A;PNPLA4;USP9X;RBM10;KDM5C;NAA10;F8A1;UBL4A;KDM5D;USP9Y;EPX;ARID1A;DYSF;COLQ;SERF1A;H4C9;TRRAP;PICALM;KLRC4;AXIN1;AXIN2;BAP1;BRAP;CDC7;CDC45;EOMES;FZD1;FZD4;FZD6;FZD7;FZD8;FZD9;GFI1B;H2AC6;H2AC4;H3C1;H3C4;H3C3;H3C6;H3C11;H3C8;H3C12;H3C10;H3C2;H4C1;H4C4;H4C6;H4C12;H4C11;H4C3;H4C8;H4C2;H4C5;H4C13;H4C14;HYAL3;MAD1L1;NME5;OR1A1;OR1D5;OR1E1;OR1E2;OR1E3;OR1G1;OR1P1;OR3A3;PIP5K1A;PIP4K2B;PLA2G6;PLA2G10;SOX14;SPARCL1;SPOP;SRPX;ULK1;UXT;EEA1;BCAR3;ANXA9;STX7;CMAHP;LTBP4;ZNF282;STK24;NR0B2;UTF1;RECK;SOAT2;RASAL1;NSMAF;NCK2;DYRK3;DYRK2;DOC2B;DOC2A;CUL4B;CUL4A;CUL3;CUL2;CUL1;ATRN;FOXN1;KLF11;TEAD2;SUPT3H;SMARCA5;FKBP6;SORBS2;IRS4;OGT;GPR65;RAE1;SEMA7A;CILP;GALR3;GEMIN2;RGS5;MAP4K3;PPM1D;PPFIA2;PPFIA1;SLC43A1;PKP4;PIK3R3;PARG;CNTNAP1;ENC1;NDST2;KCNAB2;ITGA10;ITGA8;IKBKG;ELP1;IFITM1;HAT1;GCM1;DGKZ;DGKE;DGKD;DDO;CYP4F2;CST7;YBX3;CPZ;COPS3;CBX4;CAMK1;BARX2;API5;PPFIA3;LMO4;PIR;CGGBP1;AP3B1;FCN3;LGR5;MAPKAPK5;BHLHE40;PIAS1;CDC14B;CDC14A;CDK10;THOC5;KMO;MADD;MKNK1;KHSRP;PDLIM4;CASK;PRKRA;STK16;SCARF1;OR6A2;TNFSF11;RGS20;PLA2G4C;RUVBL1;RDH16;KLF7;PLPP1;PLPP2;PLPP3;STC2;USO1;CADPS;NPFF;CDK13;PDE8B;RFXANK;TP63;JRK;HSD17B6;SKAP1;UNC5C;SSNA1;EIF4EBP3;OASL;AOC3;DCHS1;PTCH2;AKR1C3;KCNK5;CHRD;ABCB11;NCOA1;LAMTOR3;NUMB;SOCS1;PDE5A;DYNLL1;TNKS;IRS2;EIF3A;EIF3B;EIF3C;EIF3D;EIF3H;SLC4A4;EIF4G3;VAMP8;VAMP4;STX11;STX10;BECN1;PEA15;SRSF9;MARCO;KRT36;HYAL2;DGAT1;CDC23;S1PR4;DNAH11;SERPINB7;TRADD;TNFRSF25;MBTPS1;EDF1;SNX4;SNX3;URI1;EED;CTNNAL1;ADAM19;GBF1;MYOM1;RIPK1;CRADD;HRK;TNFSF14;TNFSF13;TNFSF12;TNFSF10;TNFSF9;ADAM15;ADAM9;PABPC4;CD164;TNFRSF14;RAB11A;RIPK2;TNFRSF6B;FADD;SNAP23;NAPG;NAPA;MTMR1;MPDZ;RIOK3;TNFRSF18;RGS11;RGS9;DLK1;TNFRSF11A;TNFRSF10D;TNFRSF10C;TNFRSF10B;SCEL;TNFRSF10A;PEX11B;PEX11A;CREG1;TRIM24;IL18RAP;IL1RL2;IL18R1;GALR2;CCNK;CDKL1;BANF1;DCAF5;FGF18;DPM2;SAP30;HESX1;INPP4B;FGF17;FGF16;LIN7A;IQGAP1;NRP2;NRP1;SYNGAP1;CD84;SOCS2;CFLAR;CCN6;CCN5;CCN4;HDAC3;PROM1;HCAR3;KSR1;ALKBH1;TSC22D1;KAT2B;CDK5R1;AKAP4;ALDH1A2;NR1I2;PROZ;STK19;LDB1;APLN;PER3;PER2;SYNJ1;IER3;CDC123;ARHGEF7;VNN1;SPHK1;SQSTM1;SGPL1;FUBP1;CDC16;ZPR1;NAE1;TAX1BP1;EIF2B4;EIF2B3;EIF2B2;EIF2B5;CPNE3;BUD31;MTMR3;MTMR2;CCNA1;CPNE1;ENDOU;CACNA1I;CACNA1H;CACNA1G;TIMELESS;BCL10;HERC1;BSN;FOXH1;PHOX2B;MBD2;RAB29;SKAP2;WASF1;BAIAP3;FUBP3;CDK5R2;AP3D1;BTRC;H3C7;H2BC11;H1-10;CHRNA6;USP13;WASL;PLOD3;RPS6KA4;TRPA1;ATP6V0E1;PGLYRP1;LIMD1;TNFSF18;NOL3;KALRN;CDKL2;HAP1;F2RL3;SLC25A14;MPZL1;MAP3K14;SOCS3;CLIC3;CH25H;BRSK2;RNF8;HIP1R;NAT8;RHBDL1;BAZ1B;TM4SF5;PKD2L1;CCRL2;SEMA5A;TAAR5;UBA3;UBE2M;SPAG9;BTAF1;DOK2;SH2D2A;ARTN;AIP;PSTPIP1;GPRC5A;PRC1;SLC7A7;PAPSS2;PIAS2;MAP3K6;SYT7;ANGPTL1;ASH2L;CLDN10;CLDN1;DIRAS3;LDB2;CDY1;TMSB4Y;PKMYT1;SART1;DNAJA3;UNC119;TBX19;TBX18;USP14;USP6;USP2;USP10;USP8;FCGR2C;RGN;MTMR4;NMI;MTA1;LATS1;ATP6V0D1;INA;PDLIM1;CNOT9;SMC3;P2RX6;FAM50A;AIFM1;KCNQ4;CCNB2;CCNE2;RABEP1;ARHGEF1;CBFA2T2;ATG12;PDCD5;SYNGR3;SYNGR1;HGS;NEURL1;DYRK1B;CTDP1;SLC6A5;FIBP;PCSK7;DGKI;EBAG9;COX7A2L;TMSB10;LPAR2;IL1RL1;MAP3K13;HTR3B;OSMR;ARHGEF2;RASSF9;ZW10;BUB3;REPS2;SLC24A1;DDX21;ZBED1;DEDD;KCNAB3;DCLK1;ZMYM4;ZMYM3;ZMYM6;ZMYM5;LRRFIP1;LRRFIP2;BMP15;LGI1;AURKB;FCMR;LARGE1;VAPB;VAPA;MTA2;NOLC1;MAGI1;LRAT;DLGAP2;DLGAP1;RAB11B;DLG5;IL32;CCPG1;TBRG4;PNMA1;NOG;MSC;CRLF1;GCM2;GPR50;DHRS3;RPS6KA5;NUMBL;CACNA2D2;AIMP1;MFHAS1;MAPKAPK2;STK17B;STK17A;CYTH3;CYTH2;CYTH1;ITGB1BP1;PIWIL1;BCL7C;BCL7B;ZBTB22;MED14;GPR37L1;TAAR2;TAAR3P;ADGRG1;GPR55;GPR52;S1PR2;ATP6V1F;SOCS6;CD83;ZNF235;ASIC3;KCNB2;MMP20;KLF4;NREP;COPS2;TRIP13;TRIP12;TRIP11;TRIP10;TRIP4;ZNHIT3;B4GALT5;CNOT8;GLP2R;VAMP3;SNAP29;TAOK2;RPL23;CER1;SLIT2;LHX2;ITGBL1;LONP1;CPNE6;RAB33A;KL;RAB9A;NHERF1;ADIPOQ;KIF3B;ZFYVE9;PLAA;TM9SF2;NRXN1;NRXN2;OTOF;TSIX;LIPG;SLC22A13;CIAO1;TGFBRAP1;NMT2;CD101;RECQL5;GRAP2;LPXN;ARHGAP29;MED21;ENTREP1;TJP2;CRIPT;CYP7B1;HAND1;ZNF264;NTN1;KCNK6;CDYL;CDY2A;ECEL1;CHST2;NCR2;NCR1;MED23;MED17;MED26;MED27;MED7;QKI;ITM2B;GSTO1;AIM2;MAP4K4;LY86;EIF2AK3;ITM2A;HOMER3;HOMER2;HOMER1;FHL5;ARHGEF6;RASAL2;PICK1;HAND2;AKAP7;IL27RA;SH3BP5;EIF4E2;AKAP6;THEMIS2;ATG5;ROCK2;MED20;CABP1;MAPK8IP1;ONECUT2;SLC25A27;STX8;CHST10;PSMF1;KIF23;AKAP5;TBX4;SLC4A7;SLC4A8;MAGED1;RPH3AL;PAGE4;ADAMTS3;ADAMTS1;FXR2;STXBP5L;LITAF;SPTLC2;GDF15;NPEPPS;EEF1E1;VPS4B;TMEM59;BAG5;BAG4;BAG3;BAG2;ZNF254;GMFG;PTGES;TP53I11;EI24;CIR1;NRG2;RAB3D;APBA3;CXCL14;ATP6V1G1;SEC22B;MACROH2A1;VPS26A;H6PD;BCAR1;GTPBP1;GABBR2;GTF2IRD1;NR1D1;GDF3;CLOCK;BABAM2;CDC42BPB;SOX13;PREPL;APOBEC3B;RBM39;KIF20B;CREB5;MAD2L1BP;PRDX6;WTAP;AKAP12;IER2;CYTIP;SMAD5-AS1;PITPNM1;NFE2L3;RNF14;CARTPT;RIN1;NCOR1;NCOR2;TRAF4;ABCG1;CELSR1;TCL1B;GUCA1C;SNCAIP;RGS6;CLCA3P;GNA14;NUP155;TESMIN;ISG15;FEZ2;FEZ1;ARHGEF10;ZNF592;IKBKE;MORF4L2;MICAL2;CTR9;PPM1F;GCC2;RALGPS1;PLCH2;SKIC3;TTLL4;SOCS5;MDC1;IQCB1;ZNF516;PDE4DIP;CEP135;LPIN2;MARF1;SAFB2;ZNF432;EIF5B;SLC25A44;TTI1;PHF14;FAM53B;DEPDC5;KDM4A;N4BP1;LRRC14;VGLL4;NUP93;BZW1;RAPGEF2;EDEM1;CROCC;PUM1;RIMS2;ESPL1;PPP6R2;CEP57;DHX34;ST18;ULK2;HERPUD1;GARRE1;RUBCN;USP6NL;ECE2;ADAMTSL2;NOS1AP;SEMA3E;ZNF646;RAB11FIP3;SECISBP2L;DCAF1;DOCK4;SART3;HDAC9;KNTC1;USP34;GPRASP1;CCP110;SETD1A;IFT140;ARHGAP32;ZNF536;CLSTN3;TCAF1;SLK;RIPOR2;SNPH;ZSCAN12;STARD8;TBKBP1;KMT2B;FRMPD4;HDAC4;TOX;LZTS3;ZFYVE16;JADE3;PCLAF;RASSF2;RAPGEF5;BCLAF1;EIF4A3;ATG13;TM9SF4;TBC1D5;PIEZO1;RNF144A;MATR3;RIMS3;SNX17;KIAA0586;DLGAP5;MTSS1;SERTAD2;CKAP5;MAML1;IST1;DAZAP2;SCRN1;SPOCK2;IP6K1;RNF40;CTIF;DELE1;GIT2;URB2;KEAP1;NUP58;TSC22D2;CUL7;RB1CC1;ARHGAP11A;SPATA2;ARHGEF11;RGP1;ARHGEF17;DNAJC6;TRIM14;ZNF623;MELK;ZEB2;TESPA1;ZBTB24;PLEKHM1;ELMO1;GAB2;C2CD5;ZNF518A;EPM2AIP1;C2CD2L;FARP2;KIAA0319;LRIG2;MED24;MAGI2;TRIL;PJA2;TOMM70;SETDB1;AREL1;FCHSD2;TLK1;TOX4;ZBTB39;TBC1D4;RHOBTB1;SMG7;ZBED4;PLPPR4;NUAK1;SNAP91;TELO2;FIG4;WASHC5;UBAP2L;SV2B;SV2A;SRGAP3;KLHL21;RBM19;SGSM2;G3BP2;DENND4B;RABGAP1L;ARHGAP44;SUPT7L;ATP2C2;ARNT2;NCAPD2;SEC16A;RNF10;IQSEC1;ZBTB40;PAN2;ZBTB5;LPGAT1;MFN2;KIF14;HELZ;PUM3;P2RY14;MAFB;ARHGAP25;RBM8A;DLEC1;OXSR1;MAGEC1;WDR1;USP15;USP3;MVP;SLC23A2;FGF19;TNFSF15;THRAP3;MED12;MED13;NR1I3;NR1H4;NUP153;NR1D2;RBX1;FGFBP1;THOC1;RCE1;HNRNPDL;DMTF1;PPP4R1;SLC12A6;PTBP3;KCNE2;CASP8AP2;AKT3;MED6;NR2E3;ACOT8;ABI1;KCNE3;ZBTB33;TANK;SRA1;HDAC6;HDAC5;PDCD6IP;PDCD6;BCL2L10;BCL2L11;SH2B3;HCN4;INSL5;FRAT1;MED16;PARP2;PARP3;TOM1L1;HMGXB4;TOM1;SH2D3C;SH2D3A;MAMLD1;RANBP9;DNAJB6;SLC17A4;SMC4;GJC1;UBA2;SAE1;DNM1L;ABCC9;NR1H3;COX17;MUC12;HUWE1;PTPRU;TSPAN32;ATP9A;GPC6;USH1C;PQBP1;EDIL3;CERT1;KCNK7;UST;ARPC5;ARPC3;ACTR3;ACTR2;TSPAN5;TSFM;TSPAN1;PPIF;CTDSP2;TRIM10;ARPC2;SGK2;RAD50;KIF20A;PREB;HIPK3;FEM1B;ENAM;RASGRP1;ZNF263;LRPPRC;FRY;TRAP1;OPTN;BCAP31;NAMPT;RBM12;YAF2;ARFRP1;TOB1;AKAP9;FAM13A;G3BP1;EBI3;ADGRG2;MBNL2;ABI2;CEBPZ;PLXNC1;TRIM28;RASA4;AASS;ATP6AP2;FARP1;LPAR6;LPCAT3;WASF2;CHST4;ZNF197;SERF2;DHRS9;ZNF256;SORBS3;CNIH1;TENM1;RBM7;RBM5;LHFPL2;TNK2;ALYREF;RNF41;TSHZ1;PRMT3;PSME3;MPHOSPH9;NME6;DHRS2;CALCRL;TRIM13;PATJ;EIF1;TOPORS;FLOT1;PSMD14;SSX3;OLIG2;CTDSPL;ANGPTL7;KLRG1;GDF11;TRIB1;ZNF443;CD96;PLIN3;STX6;COQ7;RCAN2;LRRC17;RASGRP2;HNRNPR;CALCOCO2;KCNMB2;GPHN;RIDA;SRRM1;SPRY3;SPRY1;SPRY2;STAM2;CNKSR1;ABCC4;DENND4A;IGSF6;SF3B4;CDK2AP2;IRX5;RAMP2;RAMP1;RAMP3;ZMPSTE24;AKAP8;FSTL3;STUB1;NET1;UBE4B;EFS;SIGMAR1;SAP18;RGS19;LILRB2;EIF1B;SPEG;TRAIP;DNAJA2;BCKDK;MAEA;APC2;PAK4;KATNB1;APBB3;ZNF267;CCNO;TCIRG1;RTN3;NMUR1;TNIP1;IKZF1;SMYD5;KLHL41;RRAGB;SIRPB1;AKR1A1;CNPY2;CLEC4M;TLR6;IRAG1;PCGF3;TFG;CCL26;TRDN;TRIM22;ABCA7;ABCA8;WARS2;NPM2;HMG20B;HMG20A;KLF2;MICU1;CACNG3;CACNG2;CITED2;SEMA3A;IRF9;TUBB3;TUBB4A;BTN3A3;BTN2A2;SYCP2;SCML2;CORO2B;NOD1;ANAPC10;PRG3;DLC1;ATP8A1;NDRG1;MYL9;RACK1;PEMT;PIAS3;NDC80;CPQ;MYCNOS;BASP1;IFITM3;RAPGEF3;YAP1;SPON2;SPON1;PRMT5;PGRMC2;ARIH2;SEC24B;CFDP1;RBM14;LYPLA1;CDC42EP2;IFI30;C1D;OLFM1;N4BP2L2;ZER1;MCRS1;LRRN2;FAM3C;ACAA2;PPIE;VAV3;TAB1;HAX1;GPNMB;BAIAP2;MAD2L2;TACC3;MERTK;SLC30A9;PIBF1;PPIH;ZNHIT1;FST;PFDN6;ZBTB18;TADA3;TRIM38;SLC9A6;HOXB13;MIR9-1HG;CAP2;CAP1;CREB3;VTI1B;CRTAP;SYNCRIP;VAT1;STK25;UNC13B;CARM1;NCOA2;SEMA6C;SEMA6B;SEMA4F;SEMA4D;SEMA4B;SEMA3C;MYBBP1A;FBLN5;CIB2;CIB1;ZNF211;DDX17;DEAF1;CHERP;KAT5;HYOU1;IPO8;IPO7;ATG7;P3H3;UBD;BATF;GLRX3;ANP32B;LAMTOR5;PROCR;PRDX4;ARL6IP5;AGR2;HTATIP2;AGPAT1;AGPAT2;SPTLC1;OLFM4;CXCL13;ARFGEF2;ARFGEF1;AKAP3;SIVA1;CCT7;CCT4;CCT2;NPC2;SORBS1;IFITM2;COLEC10;POMT1;MAB21L2;DRAP1;SCGN;DNPH1;SMC2;ERN2;TRAPPC2B;AHSA1;SLCO1B1;USP16;CDC42EP3;SH2B2;PAIP1;MXD4;PDLIM5;TRIM3;ERLIN1;HEXIM1;SPAG5;RBCK1;STAMBP;ARID3B;POLR3F;POLR3G;POLR3C;IVNS1ABP;TRIM16;MYL12A;TXNIP;TA
6L;PDPN;POSTN;RASL10A;GAS2L1;RAD51AP1;RGS14;LEFTY1;NPRL2;IGF2BP1;IGF2BP3;IGF2BP2;CAMKK2;SPINT2;DMRT2;KHDRBS3;KHDRBS1;CELF1;CELF2;LBX1;KLF1;CXCR6;CTCF;CD226;CGRRF1;CGREF1;RRAGA;GNA13;TNFSF13B;CSPG5;AVIL;GNB5;DLL3;PNMA2;FUT9;GMEB1;RRH;CCT8;CORIN;CERS1;TBR1;NRG3;UGT2B11;POLQ;SLC12A7;NFAT5;PTGES3;YME1L1;TCFL5;PLK4;SIX2;RFPL3;RFPL2;RBBP9;RAI1;MAP3K2;MASP2;GRAP;CHL1;GIPC1;TRAF3IP2;NES;KDM5B;TOB2;HBS1L;AHCYL1;PLK2;ZMYND11;SRSF10;ZBTB6;ARPP19;ZNF234;ZNF266;ZNF274;NEK6;NCKAP1;IQGAP2;ZNF273;ZNF460;ZNF268;OR5I1;CYSLTR1;SEPTIN9;SEC24A;CCR9;GJB6;SDCCAG8;ENTR1;HSPH1;WASF3;NOXA1;CPLX2;CPLX1;FRS3;FRS2;DIAPH2-AS1;NEU3;FAXDC2;ZNF275;PPP1R17;PDE10A;SRCAP;PPP1R13L;POLR1G;CCL27;HPSE;RUVBL2;PGRMC1;CYP46A1;LILRB1;ARID5A;USP20;USP19;HCST;NMU;FGL2;CFHR4;CFHR3;SMR3B;C1QL1;NPFFR2;PROKR1;GPR83;PPARGC1A;MALT1;LYVE1;JTB;RUNDC3A;DHRS4;BRD8;TRAFD1;SUGT1;UTS2;GADD45G;EDAR;PAPOLA;TCERG1;MAGED2;BTNL3;EHMT2;COPS8;RNPS1;FASTK;SUB1;DBF4;SPIN1;RALBP1;MORF4L1;PRDX3;GPR75;EHD1;AFG3L2;MSL3;STARD3;HNRNPA0;BTG3;CBX1;SERINC3;OS9;PNRC1;TMED2;LMAN2;ERP29;MLLT11;RAB40B;YWHAQ;TMED10;ADIRF;CLP1;FERMT2;COPS6;MAPRE2;CCNI;KCNQ1OT1;GCN1;COPS5;LILRB5;SLC38A3;SLC27A4;KIF2C;SPINK5;LILRB4;CCDC85B;IL24;TLK2;TMSB15A;ATF7;TMED1;IFT27;RAB35;TDRKH;VAX1;LILRA1;LILRB3;LILRA3;LILRA2;RBPMS;RAB31;ADAP1;DSTN;RIPK3;GTF2A1L;STON1;PIM2;MID2;TENT4A;NUDT21;CPSF6;OGFR;ABHD2;WWP1;WWP2;CNMD;SOX30;UBE2C;DEPP1;RAPGEF4;TMEM115;TOPBP1;TRIM31;STMN2;TPPP;TRIOBP;RER1;DNAJB4;ESM1;DIDO1;WDR5;ADAMTS13;ADAMTS8;ADAMTS5;PRDM7;PRDM5;PRDM4;CIT;CEP43;EMILIN1;BTN3A2;BTN3A1;BTN2A1;PTPRT;RCAN3;FAF1;CD160;POLR3A;ZWINT;CAPN10;KPTN;CDC42EP1;PWP1;TBC1D8;CDC37;IL1RAPL1;PKIG;KAT7;PLAAT3;GLMN;HHLA2;BVES;CORO1A;WDR45;FICD;PTP4A3;LSM6;ERLIN2;NUDT6;NUDT4;NUDT3;SOX21;FSTL1;FAM107A;STRAP;INSL6;ADAMTS7;BAZ2A;BAZ1A;LZTS1;ZNF277;WDR6;SLC2A6;MAP4K5;MAP4K1;RASSF1;PKP3;NISCH;CELF3;CEP250;ABCB8;WIF1;SUPT16H;CHEK2;KLK8;FZD10;IRAK3;AKAP13;AKAP11;AKAP10;DDX20;DUSP10;MST1L;RASSF8;POLG2;HPS5;PDCD10;RNF139;PADI2;PMF1;ZHX1;GPR176;NXPH4;NXPH3;NXPH2;GPR45;PTGDR2;PACSIN2;HRH3;CHP1;SP140;DUSP12;SNF8;USP18;TREX1;KLF12;KLF8;SCN11A;POU6F2;PNKP;B4GALT7;CD300A;PARK7;RBPJL;GPR182;ECD;DDX42;VSIG4;STK38;PHB2;PDAP1;TUSC2;CBX3;GABARAP;U2AF2;EXOSC8;RNF13;MGLL;TWF2;GABARAPL2;SYNPO;CASC3;TFEC;RRAS2;ITGA11;XRN2;IKZF3;IKZF2;MRAS;ATF5;RASA3;PHLDA1;MTF2;PUF60;SCAF8;NLGN4Y;ZNF652;ZFP30;RHOBTB3;DLGAP4;RAB11FIP2;PPM1E;FRMPD1;VASH1;ZNF507;AAK1;CPEB3;ADNP2;ANKRD26;NTNG1;CHSY1;CILK1;ADGRL1;NLRP1;ATG14;SLITRK3;CNKSR2;FASTKD2;ZNF510;PPP6R1;NLGN1;DZIP1;ENPP4;INPP5F;MLXIP;MORC2;ANKRD6;ZHX2;CLSTN1;ABLIM3;FOXJ3;ZBTB1;ZNF365;BAHD1;DIS3;RPH3A;DENND3;ARHGEF15;CARD8;RUFY3;SBNO2;EPN2;TRAK1;WDR47;RALY;KLRK1;MMRN1;NCBP2;ZP1;MAPRE1;KIFAP3;MAPRE3;PLA2R1;ATF6;HABP4;RAB3GAP1;RAB18;SIRT2;ELL2;SCAP;SNW1;SHANK2;DKK1;CCT5;P2RX2;TRIM32;SCMH1;TPX2;PAXIP1;NT5C2;TCF25;MAST1;ACIN1;SORCS3;SV2C;KDM2A;CEP131;LIMCH1;RIMS1;DAAM1;MAPKBP1;PLCH1;KLHDC10;RAB21;STK38L;SPEN;EXOSC7;FAIM2;CNOT1;UNC13A;MYO16;KDM1A;KDM4B;MAST3;USP33;SAMD4A;PHLPP2;ZNF292;WDTC1;MYT1L;TNIK;PDS5B;FNBP1;SMG1;ZHX3;ZSWIM8;NCOA6;NMNAT2;CLUAP1;ZNF609;TBC1D9B;WAPL;SETX;CAND2;HECW1;SWAP70;RRP1B;MYCBP2;KDM4C;PPRC1;ERC1;EXPH5;TRIM35;PEG10;ZNF423;ZC3H13;ARHGAP26;SIPA1L3;KIF1B;IQSEC2;CDK19;SARM1;ZBTB43;MCF2L2;TBC1D2B;FSTL4;MRPS27;RAP1GAP2;DDN;SPART;TNRC6B;CUL9;TOGARAM1;TAB2;HIC2;ATP10B;CLASP2;CAMTA2;POGZ;PLXND1;ATG2A;PHF8;KDM6B;EPB41L3;SMC5;MAST2;ANKLE2;DCUN1D4;LRCH1;ZC3H3;FCHO1;GRAMD4;CIC;NCDN;TBC1D9;WDR43;SNX13;MAPK8IP3;GGA3;STAB1;RTF1;TTLL12;GPD1L;METAP1;LPIN1;SEPTIN8;PASK;RGL1;RFTN1;DIP2A;MESD;LARP4B;RCOR1;PHLDB1;KANK1;CYFIP1;ATP11B;FAM168A;ARL6IP1;PLEKHM2;SYT11;MLC1;JMJD6;ZC3H4;RRS1;SULF1;TBC1D1;DTX4;RHOBTB2;SYNE2;PLCL2;ARHGEF9;TBC1D12;DNAJC9;SIK2;PLCB1;ARC;PHLPP1;TMEM131L;COBL;PDS5A;ASTN2;BOP1;ATP11A;MINAR1;OTUD3;MTCL1;SCFD1;DENND5A;DDHD2;CAMTA1;MCF2L;ZC3H7B;EXOC7;ADGRL2;DNMBP;MGA;CAMSAP2;TASOR;CLEC16A;POFUT2;KLHL18;ADGRL3;WWC1;AGTPBP1;FBXW11;SMG6;ANKS1A;MGRN1;BICD2;ATMIN;KIF13B;UBR2;ICOSLG;SIN3B;NCAPD3;DMXL2;SATB2;SLC9A8;CUX2;DNAJC13;TUT4;TRIM2;RPGRIP1L;WASHC4;USP22;NEDD4L;SASH1;TBC1D30;TTC28;CLASP1;SZT2;JADE2;VPS39;DNAJC16;SYNE1;SMCHD1;DOCK9;PHF24;UBR4;HAUS5;VPS8;ZNF629;PSD3;OBSL1;ARHGEF12;LARP1;PPP1R13B;PUM2;ARHGEF18;TNS2;CRTC1;UFL1;RRP8;ICE1;SRGAP2;SMG5;NCSTN;SIK3;MED13L;ZDHHC17;ADNP;LARS2;PIP5K1C;NCAPH;CTDNEP1;ATP13A2;FRAT2;EXOSC2;DICER1;COTL1;SIRT5;SIRT4;SIRT3;SIRT1;NCS1;ZFPM2;KCNH4;KCNH3;MLYCD;CRB1;NOMO1;ITGB3BP;TDRD7;GRIP1;SLC7A8;RYBP;GPR161;RHOQ;TARDBP;ATP1B4;OTP;SF3B3;SF3B1;ANGPTL2;ABCB10;ABCA5;HEY1;CBX6;CBX5;CAPN7;BRD4;ISCU;PES1;LEPROTL1;CES3;CBX7;HEY2;TNFRSF13B;MACF1;DAAM2;ZFYVE26;RIMBP2;BICRAL;LRRC8B;POFUT1;SUZ12;SCRIB;SPIDR;MORC3;SLC39A14;ANP32CP;RPL13A;KAT6B;CABIN1;ARHGAP45;ZNF281;CLCF1;NNT;MMD;PRAME;PIK3R5;OR52A1;SEC14L2;MAPK8IP2;RBFOX2;SEZ6L;ATP6V0A2;LILRA4;PSD4;RASD2;CDK20;TSPAN12;TSPAN15;SNAPIN;WBP2;GTPBP4;DDAH2;LPAR3;ARL2BP;DDAH1;CDC42EP4;CCNDBP1;RIGI;ELP5;CARHSP1;LEMD3;ORC3;OPN3;PATZ1;CLEC5A;CORO1C;DAPK2;CD2AP;MKRN2;PHLDA3;ZMYND8;SH3BP1;TSSK2;ZIM2;NTSR2;BACE1;CBLC;FAM89B;KCNE5;KPNA6;SSBP2;NUP62;RABGAP1;HSPBP1;LDOC1;LY96;EDC4;PPP1R15A;PLD3;ARFIP2;SSBP3;TRIM29;PLXNB2;SLC7A11;LSM5;ZKSCAN5;CEMIP2;TMEFF2;STX12;SH3BP4;SGK3;RAB38;PRKD3;KCNE4;CADM1;GSPT2;SHPK;FRRS1L;EID1;AIPL1;SDF2L1;PISD;MAFF;IL17RA;FLRT3;FLRT2;FLRT1;FKBP8;BRD1;ARHGAP8;BCL2L13;MTCH1;MTCH2;IFIT5;EML2;NAA80;TFIP11;PANX1;FJX1;PRPF6;ZNF318;SHC2;HYPK;SLC24A2;TBC1D22A;CBY1;SUN2;DSTYK;RASGRP3;RAB3GAP2;CFAP45;NGEF;CIZ1;FBXO7;ZNF324;SLC39A6;LMOD1;SPDEF;LSM4;BAMBI;VAX2;RHBDD3;TTLL1;TNFAIP8;TAFA5;KLK5;NOCT;ARIH1;PRDX5;BACE2;FBXL2;HECTD1;POU2F3;NIPBL;RAB26;ANAPC13;PARM1;ZNF345;TECPR1;DCAF12;BRMS1;WHRN;PRKD2;NEPRO;MPC2;LETMD1;SPEF1;DCAF13;CHRDL2;POLR1A;ZNF473;ABI3BP;TRIM58;PLEKHG4;INTS7;RNF19A;RCHY1;OLFML2B;CNOT10;ANAPC15;AHCTF1;POT1;NELFB;ZDHHC5;ATL3;MYRIP;ZNF521;NOL11;CNRIP1;SOSTDC1;GEMIN5;PTPN23;CLIC4;WWTR1;SAMHD1;FAM98A;SIN3A;ZNF385A;SYF2;RWDD3;PNKD;KANK2;ADGRA2;SH2B1;EGFL6;TIPARP;CHMP2B;DHRS7B;NGDN;TSKU;HINFP;ULK3;HIGD1A;IBTK;CLIP3;TBC1D10B;RNF167;C2CD3;TKFC;ZZZ3;TENM4;NSMF;L3MBTL1;UPF2;TMEM98;ACOT11;PLEKHG3;SUSD5;ATRNL1;ZNF451;SIPA1L1;CHD5;SS18L1;SETBP1;LRRTM2;CNTNAP2;ZNF500;SLITRK5;PPP1R16B;DNM3;AUTS2;SENP6;RAB11FIP5;ANKRD17;GIGYF2;ERC2;APPL1;LSM14A;POLDIP2;ARHGEF26;GPSM1;GGA1;ABHD12;HERC4;TOR1AIP1;CHTOP;EDRF1;PYGO1;TANC2;WSB1;LDLRAP1;EPC2;TCTN3;GAPVD1;SERBP1;TES;ZBTB20;IRF2BP1;TRAF3IP1;PHF19;ZNF658;ZNF337;KIF26A;ABCA12;NOC2L;RSL1D1;IFT172;MTG2;RGS22;PCDHB5;SENP3;INTS1;LYSET;OR1F2P;OR1C1;OR1A2;PTPN22;GMEB2;SPAG8;PITPNC1;OR2F1;OR2B6;OR1J4;FBXL21P;FBXL3;PHGDH;STAP1;B3GAT3;TIAM2;FBXO2;FBXL5;OR2M4;OR2L2;OR2K2;KCNG2;CLEC4E;NKX2-8;BLOC1S6;FBXW8;FBXO22;FBXO10;FBXO9;FBXO8;FBXO6;FBXO5;FBXO4;VPS33B;TINF2;SACS;PLA2G2D;IL1RAPL2;FGF20;ANKRD2;FGF21;MYCBP;SERGEF;EHF;GAPDHS;OR7A17;OR5L2;OR5K1;OR5H1;HSPB8;GNL3;FAM162A;LHX6;PTPN18;SEZ6L2;NUPR1;PPP1R14B;OR10J1;OR8G2P;OR8B8;OR8G1;OR9A1P;OR10A3;OR10D3;PLEK2;HEYL;MYOF;INTS6;AGO1;LATS2;IL36RN;DAZAP1;OR12D2;OR12D1;OR11A1;OR10H3;OR10G3;OR10G2;OR10H2;OR10H1;ITGB1BP2;AATF;RGS17;SRPK3;OSTF1;BSCL2;DUX5;DUX3;DUX1;GREM1;CKAP2;OR8B2;TBL2;ELP4;OR7E24;OR7C2;OR7A5;OR7C1;OR4F4;OR4F3;OR4E2;OR4E1;OR4D1;OR2W1;OR2V1;OR2T1;OR2J2;OR2H1;OR1L3;OR1L1;OR1J2;NUFIP1;RPS6KC1;SH3YL1;HAVCR1;SMR3A;HBP1;CHORDC1;ZNF285;PABPC1;AKAP8L;TRUB2;GPR160;FETUB;CYFIP2;DNAJC2;USP21;FGF22;KCNV1;BEX3;DNAI1;NPTN;FOXD3;FOXB1;NPHP3;ATP2C1;ZBTB32;NOX1;LAT;UTP25;PELP1;SND1;ANKRD1;NSG1;STAU2;PPA2;GHITM;DAPP1;VPS41;LAMP3;TSPAN13;LYPD3;B9D1;MTBP;FOXP1;CACNG5;CACNG4;KCNMB3;TAF5L;EIF2AK1;ZBTB11;SDCBP2;BBC3;PDE7B;DKKL1;DKK4;DKK3;DKK2;INPP5J;AFF4;CYTH4;HSPB7;INVS;SNX5;KCNH5;TJP3;MORC1;CIDEB;STK36;INTU;ZNF777;BRPF3;CHIA;AGO2;SALL3;GLS2;PRELID1;IL36B;IL37;IL36A;SIGLEC9;SIGLEC8;VPS4A;DISC2;DISC1;IL17C;IL17B;GPR82;HCAR1;OXGR1;GPR78;C5AR2;SERP1;NMRK2;GNMT;ARFIP1;ARHGEF16;GPR162;SIT1;TNFRSF21;CHMP2A;SESN1;AHDC1;RNF115;ERLEC1;PDCD4;KLHL20;PCDH17;CSDC2;CNTN6;LSM1;SULT1B1;SRPX2;VENTX;RND1;DIMT1;SMPDL3B;TP53TG5;CRCP;ADAMDEC1;ZNF544;BMP10;RBMS3;HPGDS;RAB30;RBMX;BHLHE22;TOX3;TNRC6A;ANGPTL3;RPS6KA6;ZNF638;P2RY10;EIF3K;HTATSF1;UBE2S;PRPF19;UTP20;RABGEF1;PCSK1N;KCNMB4;TMEM97;STK39;APOBEC3C;DESI1;SGSM3;HTRA2;PCLO;PPP2R3B;SLCO4A1;SLCO3A1;NKIRAS2;NKIRAS1;DLL1;TRDC;TRBV30;TRBV29-1;TRBV28;TRBV27;TRBV25-1;TRBV24-1;TRBV23-1;TRBV20-1;TRBV19;TRBV18;TRBV17;TRBV16;TRBV14;TRBV13;TRBV12-5;TRBV12-4;TRBV12-3;TRBV11-3;TRBV11-2;TRBV11-1;TRBV10-3;TRBV10-2;TRBV10-1;TRBV9;TRBV7-9;TRBV7-8;TRBV7-7;TRBV7-6;TRBV7-4;TRBV7-3;TRBV7-2;TRBV7-1;TRBV6-9;TRBV6-8;TRBV6-7;TRBV6-6;TRBV6-5;TRBV6-4;TRBV6-3;TRBV6-1;TRBV5-8;TRBV5-7;TRBV5-6;TRBV5-5;TRBV5-4;TRBV5-3;TRBV5-1;TRBV4-3;TRBV4-2;TRBV4-1;TRBV3-1;TRBV2;TRBC2;TRBC1;TRAC;IGLC7;TRIB2;CCDC22;REM1;LAMTOR2;COA3;TMEM176B;DCPS;GIT1;BZW2;AAMDC;TMEM14A;IFT81;FLVCR1;RGCC;MCTS1;MAGEH1;DBNL;HIPK2;MRPL13;KLF15;ATAD2;HAPSTR1;WDR91;ZCCHC4;ZC3H7A;C1GALT1C1;SETD2;NDUFAF4;MED4;METTL5;CHMP4A;PHPT1;BABAM1;STXBP6;ORMDL2;RANGRF;SSU72;DROSHA;DNAJC15;N6AMT1;CFAP20;PYCARD;FHOD1;TBK1;TAGLN3;SAP30BP;MYLIP;BRD7;DDX25;CTNNA3;CLEC2D;CD274;RACGAP1;UHRF1;BLNK;USP25;PACSIN3;TMOD4;TMOD3;TMOD2;CARD10;ABT1;PARVB;NCAPH2;CYP2S1;ZDHHC1;ZDHHC8;REPIN1;GRHL1;TFCP2L1;SENP1;TFPT;TRPM5;ICOS;ANAPC2;CNOT7;RBM15B;PSMC3IP;TRA2A;GPSM2;EEF2K;GPR171;HCFC2;RMC1;HILPDA;EPN1;GPR132;SNX12;RPA4;NENF;PKN3;PURG;PNMA3;ANAPC4;SERTAD3;DNMT3L;OSGIN1;IL19;SERTAD1;TRHDE;POMT2;CERS2;CDIP1;STRN3;LRP12;MDFIC;SCHIP1;A1CF;UBQLN2;UBQLN1;DONSON;RHOD;SLC2A8;PILRB;PILRA;PACSIN1;BAZ2B;LMCD1;NOP53;BICRA;ERO1A;EFEMP2;TBX21;SH3KBP1;TLX3;SLC40A1;RAX;HUNK;SOX8;VSX1;PLA2G2E;ADGRE2;KCNIP3;KCNIP2;KCNIP1;CXXC1;ZNF354C;CD209;SOCS7;EHD4;EHD3;EHD2;PIK3R4;TAX1BP3;STOML2;KLK14;ZBTB21;WRAP73;CRNN;RRM2B;SMARCAL1;G0S2;PLA2G3;MINK1;DUOX2;NOX4;DELEC1;CHST11;IL20;UBQLN3;IL21R;IL22;ATP6V0A4;ITSN2;DEF6;CALY;ANO7;PNPLA8;ARHGEF4;ARHGEF3;NEUROG3;RDH8;KCNK4;IRX4;ASAP1;AK3;HP1BP3;HDGFL3;COPS7A;NSDHL;TAS2R3;TAS2R4;TAS2R16;TAS2R1;TAS2R9;TAS2R8;TAS2R7;TAS2R13;TAS2R10;TAS2R14;DHH;F11R;TRAT1;VILL;PARD6A;CLEC4A;SPOCK3;STMN3;RNF141;CDON;PDE11A;FOXP3;SHANK1;TBX22;SOST;MTERF3;MED31;SLC35C2;ASCC1;DERL2;EXOSC3;WASHC3;GLRX2;FIS1;PAM16;GOLT1B;UBXN1;ZNF593;ZBTB7B;PRLH;GMNN;WDPCP;ZNF691;TXNDC12;CALHM2;RPS27L;NMD3;NOSIP;MEMO1;APIP;NDUFA13;GAL;MLXIPL;TNNI3K;YBX2;SEPSECS;SIDT2;ADIPOR1;IFT52;ABHD5;SH3GLB1;ABHD17B;PHF20L1;APH1A;RDH11;KMT5B;TRAPPC12;ZDHHC9;UTP11;ZNF706;IER3IP1;GOLGA7;TRIM17;SAR1B;ANGPTL4;ASB3;RLIM;IRAK4;RNFT1;COPS4;INSIG2;CHCHD2;DYNC1LI1;HSD17B12;A4GNT;ING4;MRNIP;SLC45A2;MRTO4;SERPINA10;ZNF580;VPS28;EGFL7;CYB5R4;HSD17B11;TUBD1;LEF1;PLEKHO1;DCXR;CRBN;SS18L2;HERC5;CKLF;ZNF639;RAPGEFL1;PLCE1;NIN;ZDHHC2;DDX47;NUSAP1;TACO1;GP6;DUSP13B;CLDN18;RAB9B;ZNF219;ELOA2;ABI3;PHF20;VRK3;CRIM1;MZB1;SHISA5;PAIP2;PDZD11;MTRES1;TBC1D7;MARCHF2;CDKL3;CLEC1B;CLEC1A;TFDP3;BET1L;KLF3;ZNF571;DNAJC27;IER5;C1RL;GOLM1;SCAND1;BFAR;TLR7;CEND1;RXFP3;GMIP;CD320;ECSIT;SLC15A3;BPIFA1;GCNT4;ZDHHC3;KCNK9;FAM13B;REEP2;TLR8;SLC25A37;PLAC8;PHF21A;MEX3C;WAC;SPG21;AHSP;TNFRSF12A;SPTBN5;ZNF771;PRR16;NGRN;DACT1;ZBTB7A;FZR1;TAOK3;KLRF1;ZNF117;MBTPS2;ZMYND10;UBR5;ATRAID;SNX7;UCHL5;ANGPT4;CRLF3;ATP6V1D;WNT16;ZNF589;RWDD1;TRPV2;ACTL6B;AMOTL2;PRKAG2;ZNF107;SNX9;SUCO;ANAPC5;ANAPC7;MAGEC2;YTHDF2;VGLL1;RNF138;IP6K2;PRRX2;LCMT1;RHCG;SFMBT1;GPR89B;UBE2J1;EVL;NAT8B;DCDC2;LIMA1;CABP2;HSD17B7;ANKFY1;SPOUT1;HACD3;CTDSPL2;NELFCD;TRIAP1;TRMT112;RTF2;CHMP5;GTSE1;ETV7;DTL;NCKIPSD;LARS1;TMEM14C;CXXC5;GSKIP;ANAPC11;ZC3HC1;PPHLN1;ZCCHC17;VPS54;ZNF581;SIRT7;SIRT6;RAB14;ACKR4;PEX5L;IL23A;MBIP;HDAC7;ARMCX3;TDP2;UFM1;CYRIB;LARP7;AZIN1;MED15;PIAS4;TRIM33;SRRT;NBAS;METTL13;ATP6V1H;GET4;ERGIC3;TAF9B;NSG2;KLF13;DYNC2LI1;DHRS7;RTRAF;TMBIM4;PTRH2;CHMP3;CDK5RAP1;RASD1;STYXL1;ASB1;ASB4;NUB1;IFT25;SARAF;TPPP3;ASB2;SUFU;OAZ3;LSM7;CPSF3;HECA;NLK;ACSL5;GPRC5B;ZNF44;SELENOT;RAB23;CAB39;UIMC1;DNAJB11;RAPGEF6;GHRL;WWOX;ARID4B;CD244;RTEL1;ERAP1;TMEM8B;CDK12;C9orf78;SYT17;ATP8A2;RAB8B;INPP5K;GNG13;STK26;TM7SF3;RSF1;MAP3K20;MYOZ2;KDM3B;SIX4;COQ3;CALML5;PHAX;ADA2;BCL11A;BTBD1;IL17D;TM6SF2;UBASH3A;SHC3;NUP54;TPCN1;CLIC5;STX18;MBD3;ADAM22;BCO1;PRKAG3;PTOV1;S1PR5;RIPPLY3;FXYD7;FXYD6;FXYD5;FXYD4;P2RY13;GPR84;IL20RA;IL20RB;FGFRL1;GPR87;TRIM34;CDHR5;MYO3A;DUOX1;RAB4B;PELO;SLCO1C1;CSNK1G1;BRWD1;RBM11;PCBP3;MIS18A;TSPEAR;SETD4;FAM3B;RIPK4;CLIC6;GSAP;TLR9;POLE3;CHRAC1;GPR88;C21orf91;DCUN1D1;CYCS;ERRFI1;KCNK10;TREM2;TREM1;GPR173;GPR85;GNG2;DPM3;SOX18;CYTL1;WNT4;TERF2IP;SLC38A2;NLGN3;SIAE;TAS2R5;DNAJC10;SSH1;SEMA5B;SASH3;ANLN;RIN2;ATAD2B;MOV10L1;FBXW5;RETREG1;XRN1;ETAA1;SPIN2A;ANKIB1;MIOS;ZFAND6;MIEF1;TOLLIP;KRT20;NLE1;RNF216;DGCR8;UGT2B28;NEURL1B;PRMT7;TMCO1;RBM47;ZDHHC13;DHX29;ADAMTSL4;RHOF;EXOSC4;DDX4;PUS7;APBB1IP;WDR44;MIER2;USP53;SHLD2;ROBO4;DDIT4;RC3H2;TOMM7;RNF186;NECAB2;MAGEL2;GNL3L;DDX49;ING3;EPB41L4B;DLL4;UGT1A8;UGT1A7;SCAND2P;EGLN1;LZTFL1;UGT1A9;NDFIP2;DDX56;INO80;CCNJ;FBXL19;PAF1;PARP14;HES2;MAP10;UGT1A1;UGT1A3;TBC1D13;TMEM106B;LRRN3;P4HTM;RRN3;MARCHF5;CNGB3;RBFOX1;BTN2A3P;OTUD4;NKX1-1;TMED9;RAB39A;MPHOSPH8;FEV;XAF1;LEPROT;FBLIM1;ZNF853;IL17RD;FAM20A;PCSK4;ROPN1;ZRANB1;TRIM44;BTG4;DIRAS2;PPP1R12C;RNF111;NSMCE4A;ALKBH4;BORCS6;TET2;KCTD9;TRPM4;BNC2;MED18;MBTD1;HAUS6;AHI1;ZNF586;ZNF562;GATAD2A;ZNF280D;CDHR2;BCAS3;ASPN;BEST2;VPS13C;WBP1L;APTX;ESRP1;DEF8;ANKRD49;FAM83E;TENT5C;GON4L;GDPD2;ELP6;MS4A12;SNRK;CC2D1A;PPP1R14D;EPS8L1;QRICH1;PALMD;FNBP1L;DPP8;ST7L;BCOR;RETSAT;TBC1D8B;PLPPR1;NSUN2;ALKBH5;INO80D;NCAPG2;RNF43;CASZ1;PXK;LAX1;MKS1;NSD3;CYP2W1;TASOR2;SPDL1;SEMA4C;FOCAD;YTHDF1;CMTM6;CHTF8;RASIP1;LIME1;ZSCAN32;TMEM161A;HAUS4;TRMT10C;KANSL2;ADPRS;SOHLH2;OCIAD1;RNF125;ABITRAM;SDHAF2;TRNAU1AP;PARP16;ODAM;SSH3;TIPIN;C1orf56;HPF1;BANP;TMEM132A;INTS11;ADISSP;SLC35F6;CLN6;PINX1;ULK4;ZNF770;ZSCAN2;GID8;TESC;AURKAIP1;PAK1IP1;LAMTOR1;RMND1;PARPBP;PIH1D1;PPP2R3C;PID1;PHIP;BANK1;USP47;CCDC40;PTCD3;PLEKHB2;NRDE2;ATG16L1;ZWILCH;SUSD4;WIPI1;ZCWPW1;DET1;RNF31;OXR1;UACA;FEZF2;TAPBPL;IFT57;KIF26B;RADX;CCDC186;MED9;SAMD4B;RALGPS2;SLFN12;ANO1;AGGF1;MAGOHB;XKR8;ARHGAP17;FANCL;AKIRIN2;PIWIL2;HEATR1;TRIM68;ODAD2;LARP1B;WRAP53;ELP3;HAUS2;CDCA8;LRRC8D;THAP1;RBM23;MTPAP;TMEM38B;RFWD3;ARHGEF10L;TMEM33;SHQ1;CENPQ;MSL2;PRMT6;TBCCD1;DNAAF2;INTS10;FAIM;SMG8;RNF220;RIF1;SLC25A36;VPS13D;RIC8B;DNAJC17;PBRM1;RESF1;APPL2;PLEKHG6;MAP1S;GOLPH3L;ZNF532;SBNO1;DCUN1D2;SETD5;ATAD3A;BBS7;P3H2;FANCI;MACO1;TRIM62;NAT10;CCDC87;MOB1A;SMU1;VRTN;OGFOD1;KIRREL1;CCDC25;YY1AP1;ELP2;ASXL2;TMEM39A;WDR41;MRGBP;THNSL2;TRAPPC14;PSPC1;NUDT15;TMEM100;PHF10;QRSL1;ZNF654;MCOLN3;UBE2W;RHOT1;BRF2;PPP6R3;FBXW7;DDX19A;ZNF444;RFK;LARP6;UFSP2;LIN7C;RNLS;MNS1;BLOC1S4;ACER3;DRAM1;SYNJ2BP;SLC39A9;SHFL;SLC35C1;TCP11L1;STK32B;LAPTM4B;HJURP;TBC1D2;STYK1;HEMGN;IMPACT;TMEM176A;LGR4;PIDD1;LRRC59;MEG3;NCBP3;ZNF331;SIRPG;YOD1;AP1AR;STRADB;CAMK2N1;DNAJA4;PARL;HES6;TRPV6;TNFRSF19;NOP10;MACROH2A2;GPRC5D;BATF3;SMPD3;TRIM36;FEM1A;PIP4P2;SLC30A10;MAML3;CDCA7L;IL17RB;RBM38;ZNF823;SOX6;PLXNA3;HAUS7;ZNF821;CNOT11;NAGK;SUPT20H;CHRNA9;UBE2Q1;MED29;BMP2K;OTUD5;ITLN1;DDX60;CDKN2AIP;TENT5A;CARMIL1;PPP1R9A;ZNF280C;OTUB1;FERMT1;MTMR8;KIF16B;PRR5;ASAP3;TASP1;DOCK10;ZDHHC7;AMBRA1;ZNF407;PNRC2;LRRC40;TBC1D22B;KRBOX4;DEPDC1;CHD7;SYBU;LYAR;RAB20;NHP2;TMEM127;NLRP2;INTS8;ZNF692;RNF126;ZNF416;PRPF40A;HIF1AN;ZNF446;CDC37L1;NPLOC4;DENND4C;MFN1;SLC30A6;IWS1;LIMS2;RUFY2;SCYL2;KANSL3;YEATS2;FRMD4A;LUC7L;KDM4D;NSUN5;RBM22;VAC14;RADIL;IARS2;ARHGEF40;YJU2;POLR3B;CCDC88A;ZNF334;TENM3;DOK4;LMBR1L;WDR11;SLF2;CEP72;INTS13;BTBD7;ATF7IP;FIRRM;HHAT;ZFP64;VPS35;ARFGAP1;EDEM2;PARVA;CHFR;CCAR1;SEPTIN11;TMEM30A;CDK5RAP2;INTS9;RCOR3;WDR12;ZNF701;EXOC1;IFT122;INAVA;ZNF83;EXOC2;PRR11;MBD5;RIOK2;MCTP2;FGD6;ZNF415;TXLNG;DEPDC1B;LRIF1;PCID2;MBNL3;CACNA2D3;SCN3B;IL26;DCP1A;ADAP2;HR;TRERF1;FOXJ2;ADCY10;DOK5;KDM3A;VPS11;PAG1;DCAF6;SELENOS;CAND1;UBAP2;CENPJ;EAPP;EAF2;WWC3;ARHGAP15;BRK1;ITFG2;CISD1;PLGRKT;PSENEN;TEX2;ZC3H15;ACOT13;TMEM165;BEX1;DBNDD2;HDAC8;ASH1L;PBK;GABRQ;WSB2;LMO3;ZKSCAN7;GPRC5C;MYNN;ZNF395;MESP1;ZNF302;KMT2E;ZC4H2;ANGPTL8;BIN3;ERBIN;LANCL2;CTTNBP2NL;RCC2;NKRF;DMAP1;APOM;LIN37;KLHL9;SULF2;AJAP1;NSFL1C;GNG12;BAIAP2L1;CFC1;MYDGF;SMG9;BARX1;PDGFC;PCDHGC5;PCDHGC4;PCDHB14;PCDHB13;PCDHB11;PCDHB10;PCDHB9;PCDHB6;PCDHB4;PCDHB3;PCDHB2;TEX15;TEX14;TEX11;NSMCE3;TDRD1;ANKH;MOSPD1;LMOD3;SUSD2;ZNF253;BTNL2;MRAP;YLPM1;CRTAM;RNF20;MEPCE;CTNNBL1;LRRC8A;BEX4;GKN1;PARD3;IL36G;SLC7A10;TRPV5;METTL3;PRMT8;CABP5;LTB4R2;RPRM;CCL28;EIF4ENIF1;KCNQ5;MMP26;CYP26B1;ERO1B;DIABLO;INPP5E;ASAH2;BCCIP;EIF5A2;TMPRSS4;OR2S2;TRIM39;KCNK13;KCNK12;PANX2;SUCNR1;AKIP1;TMEM9B;ASCL3;SAR1A;CFAP298;JPH1;RETN;SLC2A4RG;BARHL1;FMN2;ZC3HAV1;IFNK;SLAMF8;GPR137;SPHK2;TCEAL7;GRIPAP1;RAD18;CELF4;CDC42SE1;FSTL5;KCMF1;MDM1;TCIM;UBQLN4;DPYSL5;WRNIP1;ANKS1B;THAP10;SPIRE1;IFT46;EXOSC5;SMARCAD1;MEIS3;DHX33;SEMA3G;NMUR2;PAK6;NCLN;GPR108;SPPL2B;DUS3L;PMEPA1;BMAL2;DUSP22;HMCES;ENY2;OLFML3;EMSY;MFF;SMYD2;LHX9;OTUD7B;RGMA;PARP6;ATXN7L3;FAM20C;STOX2;PRDM8;PRDM9;PRDM10;PRDM11;POGLUT1;PSMG2;BBX;CDC42SE2;CHPT1;SLC12A9;CTNNBIP1;ADAMTS9;SDHAF3;CCDC47;ACKR3;CABP4;AKR1B10;CCNL1;CIAPIN1;PDXP;SLC17A7;TWSG1;PLSCR2;PLSCR3;CHRNA10;DAZ3;DAZ2;TBX20;PCBP4;KNL1;SLC17A6;AGTRAP;PLSCR4;ENTPD7;CASS4;TRIM49;PITHD1;AVEN;C12orf4;TIGAR;PNPLA2;CYSLTR2;NAT14;PDSS2;REXO4;RAB25;ZNF695;INTS12;CAMK1D;EPPIN;GOPC;LPAR5;CD248;CD177;CHMP1B;DAZ4;RGL3;RTN4;ADCK1;PAK5;RALGAPB;SLURP1;SLC44A2;SMURF1;JPH2;TRIM54;PELI2;PELI1;GJC2;SALL4;ZNFX1;CORO1B;VARS2;ZMIZ1;SLC39A10;RALGAPA2;SELENON;VN1R1;MCOLN1;ATP10A;ATP8B2;ATP10D;ZNF248;ADGRG6;CEMIP;THAP11;VANGL2;ARFGEF3;PPP4R3B;SNX14;ZNF630;SLC4A10;KAT14;PBXIP1;CBX8;RCN3;ZNF286A;ZNF287;JPH3;ZNF304;GJD2;AICDA;RHOJ;CLTRN;CLK4;S100A14;RAB22A;SPC25;ABHD6;MIF4GD;TMIGD3;RHBDD2;SLC24A3;NDRG3;NDRG2;BIRC6;PLEKHG5;TENM2;GATAD2B;MYORG;AMIGO1;STRIP2;TBC1D24;SCAF4;HHATL;SLC12A5;ERMN;CNOT6;ZNF512B;ZNF490;PLEKHG1;CRACD;NLN;ODF2L;AHRR;ARID1B;HEG1;MRTFB;LRFN2;KIDINS220;NLGN4X;MTA3;AARS2;MAVS;ZNF608;INTS2;MTUS1;XPO5;GPR158;ARHGAP31;SERINC1;HECW2;RPTOR;SRGAP1;CASKIN1;KCTD16;HACE1;TBC1D14;MIB1;ELAPOR1;SORCS2;DISP3;ZNF398;KLHL42;CC2D2A;ZNF624;IGSF9;TAOK1;NCEH1;LRRC7;NLGN2;SEMA6A;STAMBPL1;IFT80;ARRDC3;ZNF319;SIPA1L2;ARHGAP20;DOCK6;ZNF471;PREX1;ARHGAP21;SYT13;RIC1;WDFY1;MRTFA;ZNF687;EBF4;HOMEZ;BEGAIN;WDR48;FNIP2;USP36;SLAIN2;JCAD;DIP2B;ISLR2;ZNF492;TSHZ3;VPS18;SHROOM3;STIM2;ZBTB2;ZFAT;NYAP2;DPP10;SH3RF1;LRRN1;EP400;ARHGAP23;POGK;USP28;DHX37;PHF12;HCN3;CALCOCO1;ZBTB4;CAMSAP3;USP29;PLEKHA4;RDH14;EPB41L5;BEND3;RNF213;ZFP14;GPAM;ALS2;CHD8;ZDBF2;ZBTB26;LRRC4C;TNRC6C;MAGEE1;ZNF317;USP37;FANCM;SHTN1;CPNE5;CWC22;GBA2;DENND1A;MEAK7;MIER1;KIAA1614;ZNF529;SFMBT2;SEMA4G;PRX;PCDHB16;PPP4R4;METTL14;EPG5;NCOA5;WDR19;SPTBN4;ZFYVE28;GBA3;SCUBE2;TRIB3;ANKRA2;RBAK;MARK4;BRINP2;GATAD1;RAB40C;HES4;POLD4;CCAR2;HAMP;G6PC2;LSM2;GRHL3;HMHB1;RAP2C;ZP4;CYP4F11;SLC4A5;ZNF410;SLC46A2;PTBP2;NEUROD4;NFE4;WFDC1;CTDSP1;CXCL16;PLEKHB1;MS4A7;TP53INP2;RHOU;NLRC4;CREBZF;PCTP;ABHD17C;RPRD1B;ZNF71;ZNF77;INIP;JAM2;OVOL2;PRUNE1;ZNF462;ZNF250;OPRPN;ARHGAP22;KMT2C;CACTIN;DLGAP3;SELENOK;SINHCAF;RBM25;DMRT3;WIZ;MID1IP1;ABRACL;RRAGD;MYOZ1;LY6G6D;SNX6;IL22RA1;IL21;CARD18;HIVEP3;ACE2;NTN4;CACNG8;CACNG7;CACNG6;UBL5;SIGIRR;PRDM12;PRDM13;PLEKHA1;PLEKHA2;HRH4;TRPV4;SCPEP1;SENP2;ALOXE3;GNB4;ZNF350;KLHL12;RXFP1;LGR6;TMEM35A;GPBP1L1;FAM3A;AVPI1;EDA2R;EXOC4;TGIF2;BACH2;ELOVL5;SLC5A7;HAPLN2;SAV1;APOBEC3G;NIF3L1;FASTKD5;HPSE2;ALX4;GUF1;NAA35;RINT1;SCOC;KCNK15;RIC8A;MIIP;ATG101;GAS5;PROK2;PAPPA2;CELF6;EEFSEC;CELF5;SMAP1;TRAPPC11;C14orf93;BCORL1;CELA2A;BCAN;PKNOX2;UBE2O;PIEZO2;NSUN3;FAM111A;GPATCH3;NAPB;BLOC1S5;GALNT11;CHTF18;TNN;CIDEC;ZNF335;CHP2;ZNF667;PCIF1;GPSM3;NECAB3;FKBPL;DMRTC2;DMRTB1;DMRTA2;DMRTA1;CLSPN;KIF13A;NEUROG2;NEUROD6;PRDM16;PRDM15;PRDM14;FIGNL1;ANO3;PCGEM1;MYO1G;TSPYL2;PRSS22;PERP;NPAS3;PBLD;GOLPH3;CLSTN2;POPDC2;SAMSN1;SMOC1;SMOC2;GFRA4;LRRC4;TNMD;NPFFR1;CRLF2;MAGEF1;NPVF;MOAP1;TMBIM1;VSIR;SLC39A8;RRAGC;ADGRL4;NOD2;LIN7B;IFIH1;ABCG4;RBSN;PDF;KIF9;NCAPG;ERAP2;NECAB1;CARD9;P3H1;IRF2BPL;POPDC3;MMS19;LHX5;DNAJC1;SEMA4A;STRA6;ROBO3;MLST8;HERPUD2;MS4A6A;MS4A5;ABCG5;ABCG8;TENT4B;ARHGEF28;RAB17;RHBDF1;ZSCAN31;RNF25;SOX17;NSD1;COP1;LMBR1;XPO4;NFKBIZ;ARHGAP9;HS1BP3;AZI2;HIF3A;NXN;IKZF4;IKZF5;CHST8;GREM2;ZNF106;PALS1;HHIP;AKTIP;RGS18;KLHL25;ARAP3;GZF1;TMEM168;ATG3;INF2;SUDS3;CIAO3;ZDHHC6;ACTR6;CPEB1;TEKT3;ALDH8A1;CLEC7A;GPR135;GIGYF1;PLA2G2F;VPS16;EBF2;CSRNP1;ANAPC1;GORASP1;COPS7B;NUCKS1;PDIA2;WDR13;MFSD1;PLPPR2;SMURF2;SMYD3;GAREM1;ZNF574;CREB3L2;IPPK;MEAF6;ILRUN;MICAL1;AEN;RBM15;CRTC3;TBC1D15;EPS8L2;CEP85;DEPTOR;ARV1;NMNAT1;P2RY12;IL25;FNDC4;FBXL17;PORCN;ISL2;MARCHF7;YTHDC2;AIDA;USP46;NIBAN2;PLEKHG2;NABP1;METTL4;RFX7;C12orf43;LPIN3;AGXT2;BCL11B;LRRC19;SLC30A5;RASAL3;TTC23;NDRG4;SLC26A6;PINK1;GPBP1;ACD;RAPH1;CDK15;TMEM237;RTN4R;VPS33A;TMEM135;JMJD4;MARCKSL1;UPF3B;UPF3A;PRAMEF1;PRAMEF2;INTS3;WNK1;NADK;ZFP69B;ZNF649;UBE2Z;WNK4;WNK3;WNK2;OR2B8P;STK33;PHACTR4;BRD9;CAPRIN2;ZSCAN18;AACS;ZBTB10;ZNF747;DLK2;ANTKMT;FUNDC2;DDRGK1;RASL11B;ZFTA;TMEM108;CYP4F12;LYNX1;CHID1;MTMR9;BOLL;DUSP26;COLEC11;OTUB2;CYREN;LRFN4;AUNIP;VKORC1;CUEDC2;METRN;DBNDD1;SLX1B;CAMKV;DDA1;GGCT;AHNAK;ZNF655;PDCL3;NABP2;KXD1;PVRIG;DDX54;TMEM38A;SECISBP2;TRPM8;ASPSCR1;ATG9A;METTL16;FTO;ELOVL6;FASTKD3;TMEM109;DSCC1;LBHD1;WDR77;SLC25A23;ZNF426;CARD14;CHAC1;CSTPP1;TRIM48;TAF1D;RNF26;MAPKAP1;DHX58;DERL1;PHF23;MBOAT7;MMP28;ZSCAN5A;FA2H;DHRS11;TNIP2;PLEKHF1;RBM42;ZNF343;FBXL15;ZNF576;BRCC3;FSD1;IRX6;IRX3;IRX1;THOC6;ZNF557;OR52L2P;OR5H8;OR13A1;OR5H6;OR52E1;OR5H2;OR4K5;OR51G1;OR11H2;OR51B4;OR51B2;OR4C5;CPLANE2;ZXDC;BHLHE41;HMGN5;FCRL2;BCL2L14;NOX5;KREMEN2;ZBED2;LRFN3;HAUS3;LRRC2;FYCO1;BIRC7;PAGR1;ULBP3;OR51J1;OR52N1;OR5AL1;OR10G6;OR4F5;OR2A4;OR4K1;OR6J1;RIPOR1;NKAIN1;EPS8L3;NKAP;CDC73;TMEM231;CORO7;RNF128;ARMH3;MUL1;SAP130;OBI1;CEP97;TCTN1;ADIPOR2;RIC3;VCPKMT;NAA16;CCNJL;HMBOX1;RNASEH2B;NDNF;TNFAIP8L2;SH3TC2;FAT4;TMEM53;ROGDI;CHMP6;SRD5A3;CLXN;AKIRIN1;MCPH1;RHBDF2;TMEM204;BEND5;RPAP3;ARHGAP10;DYNC2H1;PPP1R3B;NEIL1;ICE2;PARP8;TUT7;NLRX1;ZNF329;VEPH1;FASTKD1;SMC6;VTCN1;RTL10;SAP30L;GAL3ST4;ZNF322;YRDC;RIOX1;ZYG11B;LRRK1;PRKRIP1;COLGALT1;CCDC51;TBL1XR1;VPS37B;SUV39H2;ZNF768;WDR59;LIN28A;PALB2;E2F8;KCTD17;TBC1D17;BBS10;ZNF419;ECHDC3;SLC25A22;ZFAND1;SNIP1;ASB13;ZNF750;ZNF668;C1orf115;ISOC2;KATNBL1;TXNDC15;MCTP1;GRTP1;ZFHX4;MICALL2;MYH14;ZNF665;CLMN;FBXO31;GSDMD;SPRING1;ZNF408;ARMC5;UGT2A3;CARF;SHCBP1;HPS6;VASH2;TTC21B;PTCD2;SLTM;MMRN2;EHMT1;TLE6;MOB3B;ZNF552;ARHGAP28;CAMKMT;METTL8;KDM8;PEAK1;PIP4K2C;NHEJ1;ZBTB3;ZDHHC11;RNF122;CFAP69;CSPP1;NHERF4;TM4SF20;NEK11;ZNF669;JHY;BORA;TCTN2;RPAP2;CBLL1;RABEP2;UBA5;CCDC134;ZC3H14;MAP9;CAAP1;LPCAT1;RIN3;ZNF671;GGNBP2;ZNF672;ATP8B4;ZNF613;PRR5L;NUP85;BTNL8;ACTR5;ATAD5;SETD6;NANOG;ADM2;MAP6D1;DOK3;TNIP3;SYNPO2L;CCNP;ZNF696;PLPPR3;SYNDIG1;ERMP1;CEP76;JADE1;WDR76;ATAT1;WLS;ZNF442;GRHL2;FRMD1;ZNF702P;SVEP1;IFT56;PLEKHH3;STN1;ANKRD53;ESRP2;DOCK5;PSME3IP1;PHC3;WWC2;SLC8B1;PANK2;SEMA6D;ZNF556;CSRNP3;GPR157;PGAP1;ATF7IP2;ADAMTS20;ZNF606;ZFP2;ZNF614;BICC1;BAIAP2L2;PIF1;VCPIP1;TRIM46;LRRC8E;ZNF703;PTGES2;SLC66A2;ZC3H12A;EDC3;NAA15;CTC1;IFT74;DBF4B;TEDC2;MYO19;RUBCNL;CEP290;TTI2;RNF34;MUS81;FUZ;FBXO11;FHOD3;OPA3;SPG11;ARMC9;CCDC92;TM2D3;ALPK1;CFAP43;TARS2;RAB11FIP1;RUFY1;TASL;ELL3;PREX2;CEP63;EFHC2;TRIM45;ZNF430;SCUBE1;CDK5RAP3;MTERF2;EFHD1;MED28;FER1L4;PDGFD;KLHL15;TET1;EPC1;CPEB4;PPP1R2C;ZKSCAN3;GKAP1;CXXC4;SP6;CEP70;CCDC68;WNT10A;ULBP2;ULBP1;DNAJC5;KCNIP4;WDR82;TRAF3IP3;ZSCAN16;SKIC8;TNKS2;PDCD1LG2;CD276;AKNA;ESX1;PBX4;SRCIN1;ARHGAP39;SLC44A4;MPIG6B;AARSD1;PRR7;KHDC1;NDFIP1;SPX;THAP7;CPTP;ZNF34;COL18A1;INTS5;ASXL3;ZNF436;EEPD1;DDHD1;GPRASP3;DUSP16;ZFP91;APOL3;TAS1R2;TAS1R1;SH3BP5L;GRIP2;KDM7A;SETD7;LNPK;PRRT1;GJA9;TUBB1;WNT5B;ZBP1;SLC2A10;KCNH6;COLEC12;CLPTM1L;OR5AC2;OR11H1;OR4F17;OR4K15;OR8J3;OR8J2;OR5G3;OR5AK3P;OR52P1;OR51G2;OR51E2;OR4P4;OR4C15;OR4A8;OR4A5;OR4A16;OR4A15;OR10W1;OR13C7;OR2AE1;OR4F16;OR2W6P;OR5AC1;OR6N2;OR6K2;OR2T7;OR2L5;OR2G3;OR2G2;OR2C3;POLR2M;GPR63;CFHR5;DCSTAMP;MOB2;SGPP1;SLC38A1;GDPD5;FBXO38;TDRD3;STMN4;CYRIA;RCC1L;YIPF5;INTS14;MAGED4B;TRIM11;NDEL1;CSRNP2;TXNDC5;CLPB;PDRG1;ANKRD13C;APOLD1;TRIM8;LBH;SNX27;FAM83D;ANP32E;CAB39L;ITM2C;TSPAN14;CDT1;KAZALD1;UNC93B1;SHCBP1L;TSC22D4;TSSK3;CCNL2;VMP1;OR5V1;OR2B2;DOCK8;PPP1R14C;NUAK2;ADAMTS12;TLR10;OR12D3;NETO2;NETO1;VANGL1;TRIM56;RNF146;SPRY4;TMEM14B;ZNF611;MED25;SHARPIN;ARPC5L;RAB1B;SLIRP;ABHD17A;CABLES2;SEH1L;KIF18A;ZNF93;ELOVL3;FCRL5;FCRL4;TCF7L1;SF3B5;INO80B;SLC25A31;RAB33B;MXD3;APH1B;ARHGAP24;EPPK1;SCRT1;PLVAP;CHST9;NUF2;RILP;COG3;GPR101;TAAR8;RASSF5;NUDT12;SOX7;BCL2L12;CCM2;ZMIZ2;TEX101;CCDC3;MS4A8;PARP9;SESN2;CD99L2;RHNO1;SLC4A9;JAM3;FERMT3;NRIP2;YPEL3;TLCD3B;INHBE;RIOK1;ATG10;ITCH;TFAP2D;ZNF484;L3MBTL2;LONP2;TAS1R3;RBM4B;FRMD8;ARMC10;KCNK16;USP26;SYT15;SETDB2;ROPN1L;KLF16;TAF3;RAB34;GPR61;TBC1D10A;BCO2;CDCA7;MIXL1;FGFBP2;SNX25;KCTD10;HASPIN;STK40;SPRTN;HDAC10;RASSF4;EIF2A;TM2D1;TSSK1B;FRMD8P1;SLC4A11;IFI27L2;TSSK6;SPNS1;CCDC8;NCALD;ARB2A;BRIP1;CTTNBP2;KREMEN1;OBSCN;EMILIN2;WDR54;ADGRV1;DTNBP1;KIRREL2;PLEKHN1;HORMAD1;MYCBPAP;QRICH2;FSCB;KBTBD7;ANKRD27;NSRP1;ZRANB3;RAB6C;ARL6;USP44;PCBD2;PRAM1;ZIC4;PCGF6;QRFPR;ZNF394;LRRIQ1;ATRIP;WDR75;USP42;ZNRF3;UTP15;FAM161A;ABRAXAS1;SYDE2;ZNF644;KAT8;PPP1R1B;RPF2;ARID5B;BLTP1;GTF2IRD2;ASCC2;NLRC5;ANTXR1;SLA2;CHD6;ZCCHC7;TMEM164;SLITRK6;SETD3;ZNF541;TMEM117;TBC1D3F;WDR24;SPATC1L;ZMYND15;LRRC8C;TRAF7;MAF1;TMEM126A;RHBDD1;ZDHHC18;MED10;PSD2;SLF1;SGIP1;GARNL3;CAMKK1;FLYWCH1;SYT3;DCUN1D5;TCHP;ALKBH7;CARD19;POLDIP3;SLC25A33;DNAJC30;BTBD10;RNF135;TMEM79;TMEM175;ING5;WDR83;PRXL2A;PHF6;LLPH;MIEN1;UQCC2;DDI2;PYM1;ZNF397;NUDT16L1;BRMS1L;VPS25;TMEM107;NAA38;CCDC115;SARNP;ZBED3;LZIC;HVCN1;ZNF414;PCGF5;COA8;AKT1S1;TMEM101;HOOK3;ECRG4;PROK1;CARD11;ADGRA1;ZNF528;RAB11FIP4;MAML2;DOT1L;LZTS2;BRSK1;SYVN1;ZNF333;ZNF512;MAP3K21;EFCAB7;L3MBTL3;LCOR;SLX4;MEGF10;FAM120B;SPIRE2;JPH4;ZNF527;NKX6-2;MCM8;JAGN1;ZC3H8;HOPX;ZNF559;RHOXF2;SRRM4;MCHR2;KBTBD8;PGBD1;PARD6G;SLC12A8;PARD6B;ZBTB37;ZGPAT;ZNF594;ZNF469;NTNG2;TTBK1;SLITRK2;AFAP1L2;KISS1R;GPR174;IL1F10;USP38;KIF2B;DGAT2;SPINK7;SPZ1;GLYR1;ADGRE3;CCDC62;DPY30;GLIS2;RETNLB;HES7;USP32;ZNF347;CARD6;TRIM55;TRIM63;KDM2B;SLC9A7;HINT2;INSM2;PPP1R9B;MS4A14;SPATA22;GJA10;LOXL3;CREB3L3;GPT2;BEX2;MGARP;HDGFL2;PSRC1;SPSB2;CBX2;CNDP1;USP30;PCGF1;ZNF577;CRACR2A;TRIM51;MPV17L2;ZNF607;KMT5C;FAM220A;GPAT3;NFKBID;PERM1;PLCD4;PLPP7;RTN4IP1;TXNDC17;IL17RC;LMNB2;FCRLA;ADTRP;ABHD14B;ZNF496;RAX2;PHF5A;TRIM52;ZNF503;KLHL22;RIOX2;TMEM25;PTPN5;HAVCR2;RSPO3;AGBL4;ZC3H10;ADGRG7;ZNF514;PARP10;ORAI1;ZBTB45;MFSD2A;RPUSD4;AIFM2;ZDHHC12;SPPL2A;ZSCAN10;FBH1;ATAD1;TBRG1;TMTC4;RNFT2;NFATC2IP;CEP89;ARHGEF39;ZNF341;ZNF382;SLC35B4;ATOH8;ZNF587;UTP4;PPP1R15B;FIZ1;ZNF566;MASTL;RAB2B;RITA1;MEDAG;ZFYVE19;ZNRF1;HSH2D;WDR73;MAEL;CGNL1;UBASH3B;FBXL20;AJUBA;LSM10;TOX2;DISP1;FRMD5;FAM83A;ARHGAP19;UBL7;RERG;ATCAY;PAQR8;LGALS12;SHANK3;SYDE1;TRIM5;ZCCHC3;MYLK2;STRIP1;RGS8;EAF1;NKD1;NKD2;SLC45A3;RHPN2;ZIC5;CCNB3;STON2;DOCK7;HELZ2;KNDC1;CNTNAP4;ZFHX2;ITPRIP;UNK;TSPYL5;DISP2;TNKS1BP1;CIPC;DIXDC1;CEP295;ZNF518B;TANC1;SSH2;LBX2;SCIN;CCDC65;TSLP;SCRT2;MBD3L1;GALP;HSFY1;PNPT1;ANKRD13A;TRIM4;UMODL1;SERPINB12;SERPINB11;WNT3A;HPS4;SIGLEC10;NAV3;NAV2;PPP1R3F;KCNK17;CHRFAM7A;ARHGAP11B;FGD3;FCHSD1;MVB12B;KLHL6;SEC16B;PLCZ1;TRIM15;LHX4;FATE1;ZNF628;KBTBD6;BMERB1;RHOT2;SAPCD2;MIDN;SYT8;LACRT;ZNF30;PHLDB2;TMEM250;KCNH7;TSPAN18;FRMD7;UCN2;ZNF551;UNC5A;OTULIN;KLHL13;TP53I13;TGIF2LX;ZNF616;ZNF766;THAP3;ZNF468;ZNF160;FER1L5;MACIR;SAMD1;DCAF15;TICRR;MED30;IFT20;CCDC32;KNSTRN;ATP6V1E2;BMF;ZNF622;ERI1;ZNF835;MLIP;DUOXA1;STPG1;MCU;ZNF799;ZNF625;ZNF700;ZNF439;STARD13;ZFAND2A;ZNF486;TGIF2LY;TBL1Y;CARMIL3;PPP1R3E;LRSAM1;PYGO2;ANGEL2;PIP4P1;ZNF479;ZNF598;SPOCD1;JPT2;IL33;ZNF697;TRIM41;ESAM;ZNF251;CREB3L1;FMNL3;DPP9;ZNF682;L3MBTL4;TMEM67;BOD1;TMEM259;DERL3;ZNF502;SESTD1;RNF185;PKDCC;ISX;RSAD2;PLXNA4;ZNF830;SLFN11;RASL10B;CHURC1;DEPDC7;NEXN;TDRD12;BOC;ZNF765;NLRP12;MYADM;ZNF845;SYT12;YTHDC1;MIDEAS;LIN52;ZNF804A;NEK9;CABLES1;CHMP7;MYLK3;CHRDL1;MARVELD3;RFT1;TTC5;NDUFAF2;ARRDC4;COG7;EOLA1;ZNF300;TPGS1;CCNQ;INTS4;RIPPLY1;MTDH;MTSS2;TMEM88;MTG1;DAPL1;STYXL2;LMBRD2;ZNF461;ZNF585B;SCGB3A1;STRADA;METTL18;GORAB;NAF1;CRB3;SPSB4;PXYLP1;CHMP4C;FANK1;ASB16;ZNF764;MOB1B;TIMM50;TIFA;DTD1;TMEM183A;ARRDC1;DNER;BPIFB1;DRC1;HELB;SHKBP1;ZNF276;REEP6;HNRNPLL;PEX11G;ZBTB47;KCNG4;ZNF561;OLFM2;PRDM6;HAUS8;MVB12A;SP140L;OPALIN;ZNF670;CACNA2D4;MRFAP1L2;TADA2B;TBCK;MYOCD;ACP4;CAPZA3;ARHGAP18;CADPS2;ACTR8;ATP5IF1;CLEC6A;FOXP2;CGB7;LRRC4B;HTRA3;CAMK2N2;FTMT;ZNF101;SYAP1;SFXN5;ORMDL1;ORMDL3;PAXBP1;SYTL4;ARHGAP12;RP1L1;OPN4;FOXQ1;GNG8;TP53INP1;PPP1R14A;FNIP1;MYL12B;EGLN2;EGLN3;BIRC8;CAVIN3;PRRT2;DTD2;SNX18;MRAP2;CMTM7;GARIN5A;RDH13;IL17F;STX1B;GLMP;FDX2;TP53RK;SGF29;VPS26B;NACC1;MED8;PLCD3;PTH2;CDCA5;AHNAK2;SAAL1;C12orf57;LARP4;TMEM106A;TEX261;AZIN2;HELQ;CMTM1;PIK3IP1;HENMT1;FAM83F;ZNF257;DTX2;ZIM3;BUD23;UCN3;SLC2A13;LACTB;EFHC1;CGB1;CGB2;NLRP3;SLC22A9;TIRAP;MIR155HG;ERMAP;CYGB;CARD16;PGLYRP2;PGLYRP3;BTBD9;XKR4;CSMD3;FMNL2;SLITRK1;ESCO1;MYSM1;RNF157;GNRHR2;SORCS1;SCAND3;RHPN1;PNMA5;PWWP2A;SLAMF6;OSBPL6;OSBPL7;OSBPL8;OSBPL11;C1QTNF1;C1QTNF2;C1QTNF3;C1QTNF4;FBXO32;PTPMT1;VASN;ZNF618;CGAS;SLC26A9;NT5C3B;CCDC124;HAUS1;SLC26A7;ZNF554;KCTD12;OMA1;DDIT4L;GPR146;FCRL3;GBP5;MALSU1;UHRF2;ZNF689;ARHGEF25;ZNF501;TENT5B;TNFRSF13C;NOSTRIN;ALPK2;ARHGAP33;EVI5L;RASGRP4;WDFY2;RAB3C;CTHRC1;ODAD3;ZNF653;RMI2;OSR2;LRRC58;BATF2;FOXP4;ZNF526;DNAAF10;NUS1;FAM210B;CMTM5;PABIR1;TLCD1;PANX3;LYPD1;IL22RA2;ZNF837;RAB39B;GRIN3A;GRIN3B;OLIG1;CLNK;NIBAN1;MAS1L;MRGPRD;APOA5;MRGPRE;MRGPRF;CNTROB;SNAP47;SLC18B1;LRG1;MED12L;ACAP3;ARAP2;ARAP1;AGAP2;AGAP1;AGAP3;TADA1;CATSPER1;THEM4;DACH2;CATSPER2;SH2D1B;WFIKKN1;RAB3IP;SSX2IP;MRGPRX2;MRGPRX3;MRGPRX4;SLC16A10;DEFB118;TAGAP;TMC1;TMC2;RLN3;TWIST2;RFFL;ZNF354B;TRIM6;UBE2J2;BORCS5;OLFM3;GPR62;EXOSC6;C10orf71;PRAP1;ZNF511;C10orf90;ZNF488;PIK3AP1;ZFYVE27;PDZD8;AGAP4;BORCS7;AGAP11;SFR1;ANAPC16;OR52E2;OR52J3;OR51L1;OR51A7;OR51S1;OR51F2;OR52R1;OR4C46;OR4X2;OR4B1;OR52M1;OR52K2;OR5P2;OR5P3;FAT3;TRIM64;DBX1;POU2AF3;PIH1D2;JAML;DNAJC24;OR8I2;OR2D3;OR2D2;OR52W1;OR56A4;OR56A1;TRIM51G;DEPDC4;LRRK2;OR2AP1;OR10P1;SDR9C7;SLC15A4;RHEBL1;ZNF641;OR10AD1;SP7;OR10A7;H4C16;FGD4;AEBP2;ASCL4;ABTB3;SPIC;ANO4;FOXN4;SPPL3;CSNK1A1L;RXFP2;SLAIN1;TDRD9;IFI27L1;PLD4;TPPP2;OR4K14;OR4L1;OR11H6;LRR1;FRMD6;SOCS4;GPHB5;JDP2;TTC8;SLC24A4;LEO1;SLC51B;LRRC28;WHAMM;PLA2G4E;DNAAF1;DCUN1D3;CMTM3;NOXO1;ZC3H18;GPR139;CDYL2;KRBOX5;METTL23;HSF5;OR4D2;MSI2;CANT1;USH1G;ZPBP2;CYB5D1;KRBA2;HEXIM2;CNTD1;WFIKKN2;B4GALNT2;SPACA3;SEZ6;ANKRD13B;SLC43A2;CYB5D2;ZFP3;SPNS2;WDR81;RN7SK;TBC1D16;GJD3;ZSWIM7;MIEF2;INO80C;ZNF816;ZNF543;CEACAM20;OR7D4;OR7G1;OR1M1;ACER1;MBD3L2;OSCAR;ZNF813;ZNF441;ZNF491;ZNF440;SWSAP1;CPT1C;NLRP13;NLRP8;NLRP5;ZNF787;ZNF573;TMIGD2;EID2B;TNFAIP8L1;ZNF57;JSRP1;MOB3A;MFSD12;MISP;OR1I1;WTIP;ZNF792;HSPB6;PLK5;OR10H4;ANKLE1;GABPB2;KDF1;CCSAP;LRRC38;DNAI3;OR2M5;OR2M3;OR2T12;OR14C36;OR2T34;OR2T10;OR2T4;OR2T11;ASB17;TPRG1L;DMBX1;OR10J5;ZNF684;PODN;LRRC39;GJB4;HMGB4;RNF19B;OR2AJ1;OR14L1;OR2B11;ZNF648;SYT2;UHMK1;FCRLB;EDARADD;KLF17;IQGAP3;NAXE;ARHGEF19;DRAM2;CIMAP3;OR10T2;OR6P1;OR10X1;OR10Z1;OR6K6;OR6N1;BHLHE23;NKAIN4;VSTM2L;FITM2;OCSTAMP;TSHZ2;TBC1D20;PROKR2;DUSP15;CHMP4B;PIGU;FAM83C;GAB4;ZNF280A;SGSM1;ANKRD54;TRABD2A;NMS;MITD1;DIS3L2;MBOAT2;TAF8;NEU4;TRIM43;ACMSD;ICA1L;OR9A4;REG3G;PLEKHH2;SGPP2;ACVR1C;OSR1;UBR3;ZNF513;LYPD6;TMEM198;ZFAND2B;TMEM178A;TMEM182;AHSA2P;MTERF4;KCNH8;DNAJC19;FAM3D;KLHL40;TRIM71;CD200R1;DCBLD2;LRRC15;TPRA1;NUDT16;GRK7;ARB2BP;IL17RE;IQCF1;H1-8;OCIAD2;ZFP42;LIN54;SPATA4;CPEB2;EVC2;OTOP1;SLC9B2;SETD9;IL31RA;PPARGC1B;MROH2B;EGFLAM;PRRC1;JMY;OR2Y1;ATPSCKMT;POU5F2;LSM11;GPR151;STARD4;RIPPLY2;IRAK1BP1;TAAR9;TAAR1;STXBP5;NCOA7;CD109;RAET1E;PM20D2;SRSF12;HUS1B;TRIM40;OR9A2;NOBOX;OR2A14;OR6B1;OR2F2;ZNF786;SSU72L6;COL26A1;PRSS37;KLF14;MTPN;ASB10;ASZ1;ZNF572;CIBAR1;ABRA;NKX2-6;UBXN2B;GPAT4;UNC5D;RNF183;NACC2;PIERCE1;PIP5KL1;TAF1L;ARID3C;OR13C5;OR13C8;OR13C3;OR13C4;OR13F1;OR1L8;OR1N2;OR1N1;SLITRK4;MAGEC3;PASD1;DGKK;AMER1;HDX;MAGEA13P;ADGRG4;PTCHD1;MAGEB10;UPRT;MAGEE2;MAGEB16;FOXR2;GAB3;ZFP92;ACTRT1;GPR119;DOCK11;SPIN4;TCP10L;ASB11;ASB5;ASB6;ASB7;ASB8;ASB9;ZNF358;MYO3B;APOBEC3D;CHODL;SELENOM;NEK7;ZFP28;GATA5;SLC32A1;ZBTB46;CTCFL;SAMD10;MTCL2;RIMS4;TMEM37;SMCR8;ROMO1;NEURL2;ISM1;CST11;ZNF280B;SIRPA;DCANP1;MIB2;DUSP19;RAB40A;ASB15;ASB14;SAMD8;TRUB1;MPP7;FRMPD2;EIF5AL1;FGFBP3;CACUL1;SYT9;LDLRAD3;PSMA8;OR52B4;OR52I2;OR51E1;SSU72L3;SESN3;PIWIL4;ARHGAP42;TTC36;SPINDOC;SPTY2D1;OR10A5;OR2AG1;PRICKLE1;BCDIN3D;ALG10B;RFLNA;ZNF664;BEST3;E2F7;A2ML1;KICS2;RAD9B;LACC1;RDH12;GSC;SERPINA12;ARMH4;LRFN5;C2CD4A;HAPLN3;MESP2;NRG4;ZSCAN29;TTBK2;ZFP90;CARMIL2;CMTM2;GSG1L;IL34;ZNF597;ZNF785;ZNF688;TOM1L2;RBFOX3;CD300LF;RTN4RL1;PIK3R6;KIF18B;EME1;TMEM199;KCTD11;NOTUM;TMC8;ARK2N;CCBE1;CBLN2;DSG4;APCDD1;ZNF480;ZNF534;ZNF578;ZNF418;ZNF417;ZNF548;PPM1N;ZNF560;HIPK4;ZNF524;ZNF784;ZNF563;SPC24;DACT3;SIX5;ZNF420;ZNF565;NLRP4;ZNF542P;ZNF582;ZNF583;LGALS16;TICAM1;ZNRF4;ZNF599;ZNF558;CDC42EP5;ZNF98;ZNF738;ZNF714;ZNF681;ATP8B3;DIRAS1;ZNF555;ZNF569;ZNF570;SYT6;CREB3L4;SAMD11;CIART;HJV;GCSAML;MOB3C;GLIS1;RC3H1;DCDC2B;ZNF362;DCST1;CNIH3;IL23R;EXOC8;BNIPL;CLDN19;SRARP;RNF187;PYHIN1;ADIG;SHLD1;COMMD7;LSM14B;SIK1;SLC9B1;CCDC117;CHADL;NFAM1;TTL;TEKT4;SMYD1;COPS9;OR6B3;COMMD1;PROM2;GPAT2;TCF23;PUS10;PLB1;ZSWIM2;ZNF385B;ERFE;CCNYL1;PPP1R1C;GPBAR1;GDF7;MSL3P1;GPR155;DTX3L;TAFA4;EFHB;PPM1L;CPNE9;CCDC80;BTLA;PPP4R2;GLIPR2;ROPN1B;NEK10;PYDC2;SPICE1;CMTM8;FGD5;CNTN4;IGSF11;ZNF827;SH3D19;NFXL1;PAQR3;SHISA3;MGAT4D;ZNF595;ODAPH;KLB;RASGEF1B;DAB2IP;SLC38A9;SPINK13;CREBRF;CEP120;TMEM161B;PLEKHG4B;IRX2;BTNL9;PPP1R2B;SH3RF2;CNKSR3;RAET1L;MBOAT1;PNLDC1;RNF217;NKAIN2;KHDC3L;CFAP206;ABCA13;BMT2;FMC1;AMOT;AMOTL1;IQUB;KCTD7;GIMAP8;ZNF425;ZNF746;ATP6V0E2;PRAG1;CDCA2;TMEM65;RDH10;ESCO2;NKX6-3;KCNU1;CAMSAP1;LINGO2;OR1Q1;TTC39B;SAXO1;SPAAR;ZNF483;ZNF782;CBLL2;ZXDB;MOSPD2;ARHGAP36;RHOXF1;MAGEB6;AWAT2;ZDHHC15;USP51;HSFY2;RBMY1F;NKX2-3;CFAP58;C11orf65;CLEC12A;CLECL1P;TMTC3;DENND5B;TAMALIN;PPTC7;DGKH;GPR180;STOML3;SYNE3
CLEC14A;FITM1;TMEM30B;TBC1D21;DNAAF4;SPRED1;EXD1;ZFPM1;ZFP1;ANKFN1;RETREG3;PHOSPHO1;TRPV3;ZNF519;C18orf54;ZNF836;ZNF610;ZNF600;ZNF320;ZNF497;ZNF550;ZNF296;DEDD2;ZNF846;OR7D2;ZNF579;ZNF791;ZNF564;ZNF709;ZNF433;ZNF114;ZNF567;ZNF383;ZNF781;EID2;ZNF780B;LGI4;ZNF676;ZNF100;ZNF540;PLPPR5;DENND1B;TDRD5;TOR1AIP2;IFNLR1;CITED4;KANK4;SASS6;SDE2;CNST;PAQR7;UBL4B;APCDD1L;TMPRSS6;APOBEC3H;WBP2NL;ADGRF3;OXER1;TOGARAM2;C1QL2;UBXN2A;PARP15;SPTSSB;DNAJB8;GPR156;XIRP1;RNF168;PRICKLE2;BBS12;DCLK2;ADGRA3;TRIM60;ZBTB49;RASSF6;RBM46;SGMS2;MIER3;CDC20B;TENT2;DCP2;NIM1K;ZNF366;OLIG3;DACT2;ZNF92;ZNF679;CDC14C;THAP5;ZNF467;BHLHA15;BMPER;ZNF800;SLC30A8;TMEM64;ZNF596;KCNV2;OLFML2A;GLIS3;ZNF883;ZNF169;TENT5D;SPIN3;SUPT20HL2;ARX;FAM170B;PWWP2B;SSBP4;DHX36;HTR3C;GPHA2;COMMD6;ADAMTS16;ADAMTS18;GSX2;KCNG3;ZNF525;ZNF431;ZNF721;ZNF384;ASXL1;SYNPO2;RHOV;NLRP6;ZNF675;CLYBL;PTCRA;PGAM5;HIGD2A;AGO3;AGO4;SCAMP5;SDR16C5;PRXL2C;ZNF367;PLPP4;SSU72L5;OR56B4;DTX3;MYRFL;PIANP;DCP1B;ANO6;ARID2;METTL21C;VSTM4;PAOX;ADCY4;GRAMD2A;UBR1;PATL2;MLKL;ZNF778;EME2;NLRC3;NSMCE1;ZNF48;DZIP1L;ZNF627;DAND5;ZNF585A;NLRP7;CADM4;ZNF626;ADM5;FYB2;CC2D1B;CRTC2;APOBEC3A;APOBEC3F;FOXD4L1;TET3;GKN2;ANKRD23;APLF;PIKFYVE;TMEM17;SPRED2;KCTD6;ARL13B;HTR3D;FBXO45;MUC20;GABRR3;DHRS7C;CENPV;FLCN;PLD6;ARHGAP27;SAMD14;CENPX;TRIM65;UNC13D;RAB12;ZBTB7C;ZNF584;ZSCAN4;PDE12;DENND6A;TIGIT;TAPT1;RANBP3L;CCDC125;STK32A;KHDRBS2;TUBB;HTRA4;LGI3;C9orf72;NAIF1;ZNF449;VMA21;CDY2B;NLRP11;HIPK1;AMER3;MTLN;DIPK2A;USF3;TRIML2;DHRSX;AMER2;GSX1;OR8U1;OR4C16;OR4C11;OR4S2;OR4C6;OR5D14;OR5L1;OR5D18;OR5AS1;OR8K5;OR5T2;OR8H1;OR8K3;OR8J1;OR8U3;OR5M3;OR5M8;OR5M11;OR5AR1;LRRC55;SMTNL1;MED19;UNC5B;STOX1;TYSND1;ZNF25;GJD4;CCNY;RTKN2;OR8B12;OR8G5;OR10G8;OR10G9;OR10S1;OR6T1;OR4D5;TPCN2;OR6Q1;OR9I1;OR9Q1;OR9Q2;OR1S2;OR1S1;OR10Q1;OR5B17;OR5B21;OR5A2;OR5A1;OR4D6;OR4D11;PATL1;MS4A15;DDIAS;SKA1;DOK6;ATOH7;HEPACAM;LRRC63;RNF152;ZNF438;ZNF485;RASGEF1A;JMJD1C;UCMA;FAM171A1;SLC39A12;SKA3;SPATA13;ADGRG5;TBC1D32;BEND6;OPN5;ADGRF4;ADGRF5;TDRD6;FGD2;PI16;C6orf89;ARMC12;LEMD2;ZBTB9;ZBTB12;KDM1B;RBM24;PHACTR1;SYCP2L;ZSCAN25;SP8;HOXA11-AS;JAZF1;PPP1R35;GPC2;BRAT1;SDK1;FOXK1;MMD2;DAGLB;VSTM2A;TMED4;MTURN;ELAPOR2;NAPEPLD;CDHR3;ADGRG3;HS3ST5;GPRC6A;RFX6;FAM83B;ADGRF2;UNC5CL;KCTD20;PXT1;SCUBE3;ZSCAN23;NKAPL;FERD3L;NYAP1;SLC29A4;SEMA3D;MAPK15;SPDYA;MS4A6E;VGLL2;CNPY4;DEFB114;DEFB124;ATP6V0D2;ATP6V1C2;CNOT6L;GAS2L2;CDC26;SLC17A8;STAC3;PELI3;STH;IL27;TMEM9;ZNF396;STXBP4;FNDC5;CDY1B;RICTOR;EIF4E1B;ZBTB38;ZNF620;WASHC2C;EBF3;YTHDF3;RALGAPA1;KCTD13;ETFBKMT;BRWD3;SNX32;FBXO33;RNF169;LCORL;CNIH2;OR6C74;OR6C3;OR2T6;OR1L4;CALHM1;MPV17L;CBARP;TAC4;CASC2;MCOLN2;ANKK1;EPGN;MBLAC1;TCP11L2;ZNF718;RASGEF1C;RNF144B;ELMOD2;OR52B2;PCSK9;NPNT;DYNLT2B;BCL6B;CNEP1R1;PAN3;ANKRD31;ZNF549;OR4C3;OR4S1;PTF1A;EML3;SCML4;SERPINA11;MFSD8;TCERG1L;BCLAF3;OR51F1;NPB;KANK3;SERINC5;PLCXD2;ZNF683;ARHGAP30;GCSAM;NEGR1;UTS2B;SNX33;TAB3;SVIP;ALS2CL;NCR3;SGMS1;NALCN;MRGPRX1;ASPM;TAS2R39;TAS2R40;TAS2R41;TAS2R43;TAS2R31;TAS2R45;TAS2R46;TAS2R30;TAS2R19;TAS2R20;TAS2R50;IL4I1;MAGI3;PRSS33;PYDC1;TIPRL;NPHP4;TAS2R33;TAS2R36;MDGA1;MAGEA2B;NPAS4;RGL4;ADGRF1;DAOA;SSX6P;SSX7;SSX8P;SSX9P;IFNL2;IFNL3;IFNL1;AQP11;OR51B5;OR10AG1;OR5J2;RAB40AL;ZNF311;STK32C;BLOC1S2;RBM20;MKX;OR4C13;OR4C12;OR52Z1P;OR51V1;TRIM49B;H19;NEAT1;BCL9L;FOXR1;OR8D1;OR8D2;OR8B4;OR9G4;KCTD21;CRACR2B;CCDC88B;RCOR2;OR10A4;OLFML1;ZNF740;RASSF3;OR6C6;SLC39A5;ADGRD1;CLEC9A;KSR2;NME2P1;GATC;SIAH3;KCNRG;GPR137C;PROX2;OR4K3;TSSK4;TEDC1;SLC24A5;PRTG;OR4N4;FAM98B;EXOC3L1;NPW;BRICD5;PGP;INO80E;CCDC57;MILR1;KANSL1;MEIOC;TTLL6;NEK8;TMEM102;CAVIN1;LGALS9B;METRNL;LAMA1;KCTD1;DYNAP;SIGLEC15;PTGR3;HMSD;SSC5D;ZNF547;ZIK1;ZNF776;ZSCAN1;ZNF780A;TMEM145;CXCL17;ZNF575;ZNF283;TPRX1;MAMSTR;EMC10;ZNF615;ZNF841;OR2Z1;ZNF763;ZNF844;WDR62;ZFP82;VSTM1;MBD3L5;OR10H5;NWD1;ZNF493;MIR23AHG;ZNF875;TAFA3;OR2L13;SLC9C2;OR14A16;ANKRD34A;RSPO1;EPHA10;ZNF326;SH2D6;RNF149;ALKAL2;STPG4;RUFY4;SLC9A9;EPHA6;C3orf38;HTR3E;ZNF619;ZNF621;RABL3;IGSF10;C3orf33;CCDC66;SLC9C1;ZNF852;ZNF660;RPUSD3;DPH3;DOK7;GPR150;RELL2;OR2V2;RNF180;ZNF454;RGMB;TREML4;TCAF2;ZNF775;ATG9B;ZNF789;XKR6;NSMCE2;ZNF707;FAM83H;ZFP41;FBXO43;NKAIN3;CRB2;SCAI;LURAP1L;OR13C9;OR13D1;FOXD4L3;ATP11C;NLRP2B;MAGEB18;TMSB15B;P2RY8;ILDR1;LIN9;TRIM59;EIF4E3;VN1R2;VN1R3;VN1R4;VN1R5;C14orf39;TAAR6;ZAR1;SERPINA9;SNAI3;UBAC2;NLRP9;NLRP10;NLRP14;GPIHBP1;CLEC4D;IFNE;RAB7B;TAS2R60;ANO9;HCAR2;FFAR4;KCNK18;DUSP29;CENATAC;OR8D4;OR5F1;OR5AP2;ANKRD13D;ANKRD42;OR52L1;OR2AG2;C1QL4;TMEM119;TAFA2;C1QTNF9;RNASE10;VSX2;JMJD8;ENPP7;MSL1;LRRC30;CPLX4;ZNF181;ZNF260;ZNF546;MYPOP;NANOS2;CLEC4G;LINGO4;RXFP4;KLHL17;BRINP3;TFAP2E;ZNF678;ZFP69;SPOPL;CYP27C1;CCDC39;IHO1;TRIML1;STING1;FAM170A;ANKRD34B;SLC35D3;ZC3H12D;DPPA5;TREML1;ZNF680;UNCX;ABCB5;NRBP2;ZNF517;RSPO2;ZDHHC21;ACER2;NEXMIF;BEX5;EZHIP;CYP26C1;VWA2;NANOS1;HMX3;MALRD1;OR52B6;DCDC1;POU2AF2;MS4A10;OR2AT4;OR10A2;SYT10;OR6C2;OR6C4;H1-7;OR8S1;OR6S1;GLDN;ZNF774;FMN1;ZKSCAN2;ATXN1L;SLFN14;STAC2;ZNF850;NCCRP1;LEUTX;ZNF404;ZNF284;ZNF677;RFPL4A;ZSCAN5B;ZSCAN22;NANOS3;PALM3;RD3;PRAMEF5;PRAMEF9;PRAMEF10;OR6F1;OR14K1;OR2W3;OR2T8;OR2T3;OR10R2;FCRL6;BARHL2;OR2T29;ARHGAP40;RSPO4;XKR7;MSGN1;FIGLA;NOTO;ZNF892;FOXI3;EVX2;CDKL4;PRORSD1P;SH3RF3;GPR148;SAMD7;GPR149;ZNF860;CD200R1L;OSTN;LRIT3;MSANTD1;HSD17B13;PFN3;ZNF879;PLCXD3;IRGM;FBLL1;MCIDAS;RSPH4A;ZNF391;ZFP57;MACC1;OR6V1;OR2A12;OR2A1;GNAT3;STRA8;ADGRD2;QRFP;OR1J1;OR1B1;KIF24;IGFBPL1;CAVIN4;ZNF81;OR13H1;MAGEB5;GNG5B;LRRTM1;LRRTM3;CATSPER3;TUBB2B;SLC35B2;C6orf52;TBX10;AMIGO2;RBPMS2;ANKDD1A;ARPIN;SKA2;MCRIP1;ZNF530;GEN1;TPRXL;HCN1;ZNF713;GJC3;FOXD4L4;PLET1;RTN4RL2;GPR142;CASTOR3P;ZNF429;RAET1G;RILPL1;TBC1D26;TAS2R42;ZACN;PADI6;ZNF445;GPR141;ZNF233;TICAM2;BMP8A;LILRA5;DPPA3;RFLNB;IRF2BP2;ZBTB41;NANOGNB;USP50;H1-9P;DND1;NCR3LG1;TBC1D10C;PTPRQ;KIF7;ZNF710;WASH3P;ATP9B;PEAK3;ZNF699;YJEFN3;ZNF829;ZNF568;ZNF773;DRAXIN;SVBP;PEAR1;MIA3;PI4KAP2;PFN4;LHFPL4;STIMATE;NRROS;MAST4;GJB7;VWC2;SLC26A5;KCP;ENHO;AGRN;RAB15;SLC27A1;ZC3H6;USP17L2;CENPS;CATSPER4;NHLRC1;MALAT1;RBMY1B;RBMY1D;RBMY1E;RBMY1J;KCTD8;IL31;AMIGO3;MRGPRG;ZKSCAN4;SUMO4;MTCL3;NPSR1;THEMIS;RASL11A;GPR153;ILDR2;SKIDA1;WASHC2A;GPR15LG;IFITM5;OR56B1;INSC;FIBIN;LIPT2;VSTM5;OR8G3P;CLEC12B;KMT5A;SHISA2;NHLRC3;SERP2;NANOGP8;TNFAIP8L3;C2CD4B;INSYN1;INCA1;SCIMP;SHISA6;TMIGD1;CCL4L1;BTBD17;ZNF788P;ZNF728;RGS9BP;ZNF790;BLOC1S3;MEIOSIN;ZNF808;ZNF888;ZNF761;ZNF470;ZNF749;ZNF324B;C1QTNF12;HES5;RNF207;TRNP1;TRABD2B;GBP7;NOTCH2NLA;OR14A2;MFSD2B;SLC9A4;SP5;OR6B2;ZNF662;MUSTN1;VGLL3;PLSCR5;GFRAL;LIN28B;IYD;NUPR2;GTF2IRD2B;LAMTOR4;FEZF1;XKR5;NUGGC;ALKAL1;XKR9;RBM12B;MAFA;LRRC26;MYMK;MAP3K15;USP27X;ZCCHC13;HAPSTR2;C1QL3;NKX1-2;SSU72L2;SSU72L1;OR52K1;OR52I1;OR51D1;OR52A4P;OR52A5;OR51B6;OR51M1;OR51Q1;OR51I1;OR51I2;OR52D1;OR52H1;OR52N4;OR56B2P;OR52N5;OR52N2;OR52E6;OR52E8;OR52E4;OR52E5;OR56A3;OR56A5;OR10A6;OR4X1;OR4A4P;OR5D13;OR5D16;OR5W2;OR8H2;OR8H3;OR5T3;OR5T1;OR8K1;OR5M9;OR5M10;OR5M1;OR9G1;OR5AK2;OR5B2;OR5B12;OR5AN1;OR4D10;OR4D9;OR10V1;GPR152;TRIM77;KDM4E;BSX;OR6X1;OR6M1;OR10G4;OR10G7;OR10D4P;OR8B3;OR8A1;OR6C1;OR6C75;OR6C76;OR6C70;OR4N2;OR4K2;OR4Q2;OR4K13;OR4K17;OR4N5;OR11G2;OR11H7;OR11H4;OR5AU1;SERPINA2;OR4M2;KBTBD13;SKOR1;ANKRD34C;OR4F6;OR4F15;C1QTNF8;PABPN1L;ONECUT3;OR7G2;OR7G3;OR7A10;OR7A2P;ZNF793;ERFL;ZNF818P;ZNF805;HES3;PRAMEF12;PRAMEF8;PRAMEF17;PLA2G2C;OR10K2;OR10K1;OR6Y1;OR6K3;OR10J4;OR11L1;OR2L8;OR2AK2;OR2L3;OR2M2;OR2T33;OR2M7;OR2G6;DYTN;USP17L6P;HSP90AB2P;HELT;TAF11L2;TAF11L4;OR10AC1;OR2A25;USP17L8;USP17L7;GDF6;OR13J1;OR13C6P;OR13C2;OR1L6;OR5C1;OR1K1;MAGEB6B;GRID2IP;OR2A5;MUC21;SPRED3;MEX3D;MYO18A;SHC4;FOXI2;TRIM49D1;PATE4;SNX19;TUSC8;ST20;MED11;GRAPL;TEX19;SIGLEC16;ZNF880;ZNF772;PRAMEF4;NCMAP;MIR137HG;CHCHD10;MIRLET7BHG;IL17REL;PAIP2B;ASB18;DTHD1;SYT14P1;AMTN;RGS7BP;STMND1;RAB44;KLHL31;LRRD1;OR2A7;USP17L1;SAMD12;TMEM215;ZNF658B;SNX30;OR51H1;OR51T1;OR51A4;OR51A2;ZNF833P;OR10J6P;OR2T2;OR2T5;OR14I1;SRRD;VWC2L;OR5K2;OR2A42;SOHLH1;KPNA7;OR2T27;OR2T35;OR4A47;OR4C45;OR5H14;OR5H15;OR5K3;OR5K4;OR6C65;OR6C68;PLPP6;ZBTB34;HAPLN4;HOXB-AS3;YY2;NANOGP1;DENND10;DUOXA2;FXYD6P3;MIRLET7A1;MIRLET7A2;MIRLET7A3;MIRLET7B;MIRLET7C;MIRLET7D;MIRLET7E;MIRLET7F1;MIRLET7F2;MIRLET7G;MIRLET7I;MIR100;MIR101-1;MIR101-2;MIR103A1;MIR103A2;MIR105-1;MIR105-2;MIR106A;MIR106B;MIR107;MIR10A;MIR10B;MIR1-1;MIR1-2;MIR122;MIR124-1;MIR124-2;MIR124-3;MIR125A;MIR125B1;MIR125B2;MIR126;MIR127;MIR128-1;MIR129-1;MIR129-2;MIR130A;MIR130B;MIR132;MIR133A1;MIR133A2;MIR134;MIR135A1;MIR135A2;MIR136;MIR137;MIR138-1;MIR138-2;MIR139;MIR140;MIR141;MIR142;MIR143;MIR144;MIR145;MIR146A;MIR147A;MIR148A;MIR149;MIR150;MIR152;MIR153-1;MIR154;MIR155;MIR15A;MIR15B;MIR16-1;MIR16-2;MIR17;MIR18A;MIR181A2;MIR181B1;MIR181B2;MIR181C;MIR182;MIR183;MIR184;MIR185;MIR186;MIR187;MIR188;MIR190A;MIR191;MIR192;MIR193A;MIR194-1;MIR194-2;MIR195;MIR196A1;MIR196A2;MIR197;MIR198;MIR199A1;MIR199A2;MIR199B;MIR19A;MIR19B1;MIR19B2;MIR20A;MIR200A;MIR200B;MIR200C;MIR203A;MIR204;MIR205;MIR206;MIR208A;MIR21;MIR210;MIR212;MIR181A1;MIR214;MIR215;MIR216A;MIR217;MIR218-1;MIR218-2;MIR219A1;MIR219A2;MIR22;MIR221;MIR222;MIR223;MIR224;MIR23A;MIR23B;MIR24-1;MIR24-2;MIR25;MIR26A1;MIR26A2;MIR26B;MIR27A;MIR27B;MIR28;MIR29A;MIR296;MIR299;MIR29B1;MIR29B2;MIR29C;MIR301A;MIR302A;MIR30A;MIR30B;MIR30C1;MIR30C2;MIR30D;MIR30E;MIR31;MIR32;MIR320A;MIR33A;MIR34A;MIR34B;MIR34C;MIR7-1;MIR7-2;MIR7-3;MIR9-1;MIR9-2;MIR92A1;MIR92A2;MIR93;MIR9-3;MIR95;MIR96;MIR98;MIR99A;MIR99B;TAFA1;MIR17HG;NOMO3;TBC1D3B;TBC1D3C;CCL3L3;AGAP6;CCNYL2;DDI1;BLID;PIM3;STX19;RGS21;ASTL;LHX8;SLURP2;TMEM41B;CARD17P;IQSEC3;ZNF705A;H3-5;DBX2;PLEKHG7;OR11H12;CCDC88C;EIF2AK4;UNC13C;SMIM22;RNASEK;GPR179;HSBP1L1;PLIN5;ZNF506;ZNF724;PSG8;PRAMEF11;PRAMEF6;BCL2L15;ETV3L;LRRC52;RHEX;TRIM67;PIWIL3;MIAT;SHISA8;OOEP;ZNF716;AKR1B15;OR4F21;LRRC24;NRARP;PGAM4;CDNF;SSU72L4;OR5B3;OR9K2;OR4Q3;OR4M1;TARM1;PRAMEF7;PRAMEF25;OR10J3;BECN2;VN1R17P;OR2W5P;OR13G1;OR1F12P;OR2B3;OR2J1;OR2J3;OR14J1;OR10C1;OR2I1P;RFPL4B;ZNF727;OR2A2;FOXB2;LMOD2;MIR133B;MIR135B;MIR148B;MIR151A;MIR302B;MIR302C;MIR302D;MIR323A;MIR324;MIR326;MIR328;MIR330;MIR331;MIR335;MIR337;MIR338;MIR339;MIR340;MIR342;MIR345;MIR346;MIR367;MIR376C;MIR369;MIR370;MIR371A;MIR372;MIR373;MIR374A;MIR196B;PALM2AKAP2;SPIN2B;LRRC18;F8A2;F8A3;TRIM72;CISD2;EID3;RBMXL1;MIR361;MIR375;MIR377;MIR378A;MIR379;MIR381;MIR382;MIR383;MIR384;MIR422A;MIR423;MIR424;MIR425;ARK2C;PJVK;WEE2;TIFAB;C18orf32;MS4A13;ARGFX;TPRX2;DPRX;DUXA;OR8U8;OR8U9;OR9G9;LURAP1;SSX4B;SLX1A;NBDY;ATXN7L3B;PEF1;MIR429;MIR448;MIR449A;MIR450A1;H4C15;DHFRP1;MIR362;MIR363;MIR20B;MIR18B;MIR433;MIR431;MIR329-1;MIR329-2;MIR323B;MIR451A;MIR452;MIR409;MIR412;MIR410;MIR376B;MIR485;MIR488;MIR489;MIR490;MIR491;MIR511;MIR146B;MIR492;MIR493;MIR432;MIR494;MIR495;MIR496;MIR193B;MIR497;MIR181D;MIR498;MIR520E;MIR515-1;MIR519E;MIR520F;MIR519C;MIR520A;MIR526B;MIR519B;MIR525;MIR523;MIR518F;MIR520B;MIR518B;MIR526A1;MIR520C;MIR518C;MIR524;MIR517A;MIR519D;MIR521-2;MIR520D;MIR517B;MIR520G;MIR516B2;MIR526A2;MIR518E;MIR518A1;MIR518D;MIR516B1;MIR518A2;MIR517C;MIR520H;MIR521-1;MIR522;MIR519A1;MIR527;MIR516A1;MIR516A2;MIR519A2;MIR499A;MIR500A;MIR501;MIR502;MIR450A2;MIR503;MIR504;MIR505;MIR506;MIR508;MIR509-1;MIR514A1;ZFAT-AS1;CPLX3;NPS;ZNF704;MBOAT4;MIR483;MIR484;MIR486-1;MIR487A;MIR455;ZNF674;ECSCR;FAM110C;ZNF876P;TRIM64B;FKBP1C;AGAP9;AKAIN1;TRIM49C;UBTFL1;SCX;ZNF487;INSYN2A;C15orf62;BTBD18;UBTFL6;ZNF862;RAP1BL;ZFP62;TMEM88B;PYY3;PIRT;DRGX;SYCE3;NKX2-4;FAM83G;RASSF10;CCNI2;TMEM14DP;MIR9-2HG;PRAMEF33;USP17L4;PRAMEF19;PRAMEF20;IGBP1C;SEBOX;USP17L3;TMEM14EP;MAGEB17;RHPN2P1;TAF11L3;SBK2;ZSCAN5DP;TRIM64C;ZAR1L;SETSIP;ZNF723;PRSS56;FAM220BP;STMP1;SERPINE3;ASCL5;GMNC;ANHX;LL22NC03-63E9.3;PPP1R3G;ZSCAN5C;CASTOR1;SKOR2;UCA1;ZBTB8A;ANXA8;GPR199P;OR1D4;TRIM43B;AGAP7P;CFC1B;NCF1;FOXD4L6;FOXD4L5;WASH6P;SRGAP2C;GPR89A;PRAMEF22;PRAMEF15;MBD3L4;MBD3L3;TMEM183BP;ZNF732;LGALS9C;LRTM2;FER1L6;MIR539;MIR544A;MIR545;MIR376A2;MIR487B;MIR542;HSP90AB4P;ZNF826P;MSMP;MIR33B;MIR411;MIR421;MIR449B;MIR532;MIR548A3;MIR548C;MIR548D1;MIR548D2;MIR549A;MIR550A1;MIR550A2;MIR551A;MIR551B;MIR552;MIR553;MIR554;MIR556;MIR557;MIR558;MIR562;MIR563;MIR564;MIR567;MIR569;MIR572;MIR573;MIR574;MIR575;MIR576;MIR577;MIR578;MIR580;MIR581;MIR582;MIR583;MIR584;MIR586;MIR588;MIR589;MIR590;MIR592;MIR593;MIR595;MIR597;MIR599;MIR600;MIR601;MIR604;MIR605;MIR607;MIR608;MIR609;MIR611;MIR612;MIR613;MIR615;MIR616;MIR618;MIR621;MIR624;MIR625;MIR626;MIR628;MIR631;MIR632;MIR633;MIR636;MIR638;MIR639;MIR640;MIR642A;MIR643;MIR644A;MIR648;MIR649;MIR92B;MIR650;MIR651;INS-IGF2;MIR652;MIR653;MIR654;MIR655;MIR656;MIR657;MIR659;MIR660;MIR661;MIR662;MIR663A;SSX2B;BHLHA9;TLCD2;RHOXF2B;ANXA8L1;ZBTB8B;MIR34BHG;MAGED4;CARMN;MAGEA9B;GTF2H2C;DEFA1B;OVOL3;USP17L24;USP17L5;GGT2P;OPN1MW2;DNLZ;SERF1B;MS4A18;DCDC2C;CDK11A;HULC;ANKDD1B;ZNF736;ZNF705D;OIP5-AS1;AGAP5;CCR2;ZNF286B;TRIM49D2;CASTOR2;MBD3L2B;PRAMEF14;ZNF878;OR4F29;TBC1D3;TBC1D3H;ZNF75CP;SHISA7;RFPL4AL1;BORCS8;SHISA9;ZNF814;ZNF726;MOSMO;ACOD1;ZNF735;GTF2H2C_2;RFX8;RELL1;MIR758;MIR671;MIR668;MIR767;MIR454;MIR769;MIR766;MIR802;MIR765;MIR770;PSAPL1;DUXB;MIR675;CDKN2B-AS1;ZSCAN30;TMEM170B;ZGLP1;FMR1-AS1;MIR298;MIR300;MIR450B;MIR891B;MIR892B;MIR541;MIR875;MIR876;MIR147B;MIR744;MIR877;MIR665;MIR873;MIR374B;MIR301B;MIR216B;MIR920;MIR922;MIR924;MIR934;MIR935;MIR936;MIR938;MIR940;MIR942;MIR708;MIR885;MIR543;MIR208B;MIR937;MIR944;MIR891A;MIR874;MIR889;MIR190B;MIR887;MIR760;MIR939;MIR365A;GJE1;C8orf88;MIR29B2CHG;ZBTB42;MAPT-AS1;KDM4F;BTNL10P;KHDC1L;ZNF730;FAM47E;TCF24;ZNF737;HSFX2;SUPT20HL1;LRRC70;LRRC69;ZNF316;TSTD1;SP9;ZNF705EP;ZNF717;INSYN2B;ZNF705G;FOXO6;KIR2DS2;ZNF705B;GKN3P;CD24;KCNJ18;TEN1;PLA2G4B;C17orf99;EPOP;MIR1224;MIR1225;MEF2B;RASA4B;USP17L10;WASHC1;USP17L11;USP17L12;ZNF729;USP17L13;USP17L17;USP17L18;USP17L19;USP17L20;USP17L21;USP17L22;MTRNR2L7;USP17L15;FOXL3-OT1;DUX4;TMEM238L;ZNF605;ZNF783;ZNF587B;MIR1265;MIR320B1;MIR1183;MIR1275;MIR1302-4;MIR1287;MIR320C1;MIR1246;MIR1912;MIR1302-5;MIR1249;MIR1296;MIR1298;MIR1185-1;MIR320D2;MIR1307;MIR1207;MIR320C2;MIR1306;MIR1271;MIR1283-2;MIR1253;MIR1185-2;MIR1277;MIR1827;MIR1226;MIR103B1;MIR1197;MIR1180;MIR1908;MIR1283-1;MIR1178;MIR1290;MIR1302-2;MIR1262;MIR1237;MIR1208;MIR103B2;MIR1227;MIR548H3;MIR548P;MIR1251;FTX;ZNF861P;FAS-AS1;NCRUPAR;ZEB2-AS1;CHMP4BP1;MIR320B2;MIR548M;MIR548H2;MIR302E;MIR1255B1;MIR663B;MIR764;MIR711;MIR548H4;MIR761;MIR320D1;MIR449C;SAP25;NPPA-AS1;BACE1-AS;ZBED6;ZNF722;MIR3180-3;MIR3074;MIR3148;MIR3120;MIR3179-2;MIR500B;MIR320E;MIR3065;MIR3180-2;MIR3173;MIR4286;MIR3184;MIR2355;KLRF2;MTRNR2L1;MTRNR2L2;MTRNR2L3;MTRNR2L4;MTRNR2L5;MTRNR2L6;MTRNR2L8;MTRNR2L9;MTRNR2L10;MTRNR2L11;MTRNR2L12;MTRNR2L13;MIR374C;MIR3909;MIR3619;MIR550B2;MIR642B;MIR3180-4;MIR550B1;MIR676;MIR548AA2;MIR3661;MIR3180-5;IQCJ-SCHIP1;ZNF355P;APELA;SIX3-AS1;HSFX1;KRBOX1;OCLN;CASP12;MRLN;TUNAR;TPBGL;C8orf17;ZNF865;MICA;PPP1R2P1;STRIT1;TGFBR3L;KLRC4-KLRK1;ARMCX5-GPRASP2;ZNF559-ZNF177;MICOS10-NBL1;C8orf44-SGK3;ZNF664-RFLNA;ZNF840P;LOC100533997;MIR4686;MIR499B;MIR203B;MIR3529;MIR548AJ2;MIR451B;MIR548X2;MIR219B;MIR550A3;MIR3591;MIR4632;DNM3OS;CEP295NL;HIF1A-AS2;HTT-AS;MYZAP;MIR5588;RNA45SN5;HOXA10-AS;TCP11X1;NOTCH2NLC;NPY4R2;NOTCH2NLB;PYURF;ZNF891;OPN1MW3;TBC1D3G;TBC1D3K;TBC1D3L;TBC1D3D;IFNL4;CACNA2D1-AS1;PANO1;HSFX4;LNCPRESS1;PIGBOS1;HSFX3;MARCHF6-DT;PRAMEF27;LITAFD;FBXW7-AS1;SPACA6-AS1;MIR6869;MIR486-2;MIR548AZ;MIR6086;MIR133A1HG;TLE7;TBC1D3E;LOC102724428;LOC102724560;TBC1D3I;CCNYL3;CPHXL;NFILZ;GNG14;UPK3B;KLF18;MIR34AHG;RNA45SN1;MIR3677HG;MIR3142HG;MTCO2P12;TBC1D7-LOC100130357;SEPTIN14P20;PYDC5;LINC01833;TALAM1;ERV3-1-ZNF117;RNA45SN4;RNA45SN2;RNA45SN3;ZNF765-ZNF761;ZNF660-ZNF197;ASDURF;MMP24-AS1-EDEM2;CRYZL2P-SEC16B;TMDD1;CPHXL2;SHLD3;TAF11L7;TAF11L12;TAF11L14;TAF11L9;TAF11L11;TAF11L13;GUCA1ANB-GUCA1A;OR4M2B;HRURF;TMSB15C"	LPGAT1;GPAT4;GGCX;FADS1;NRDE2;JAK1;GPR89A;ATM;ARFGEF2;MAP3K4;DMXL2;MTX1;DERL1;TMEM115;SLC35B2;EXOC8;OXA1L;USP34;DDX11;RDH13;TAOK2;DMXL1;FASTKD5;DUSP9;SPTLC2;ATAD1;UBAC2;ATG2A;NLRX1;CCDC22;VARS2;ATP6V0A1;CDK5RAP1;STK39;EHD3;VPS4B;ACSL1;TMTC3;CDC45;INTS8;TIMELESS;ATP6V0A2;ITPR3;VPS4A;DENND4A;MPV17;TAF6L;RBM15B;DMD;EHD1;DHRS7B;TMCO1;SCD;TBL1X;PCK2;CALCOCO2;RPUSD3;PISD;TRIP4;EHD4;CLN6;SENP1;INTS2;PKN3;ECT2;PIP5K1A;TANC2;UBE4B;STRIP1;DCUN1D5;MORF4L1;STOM;BICRA;ILK;EXOC1;TSC2;HDAC3;MCRS1;MED16;AMBRA1;ARHGEF12;MED4;BRCA2;TELO2;SMG6;MED12;COG3;PATJ;SUDS3
organelle subcompartment	GO:0031984	NA	1510	28	NA	NA	NA	NA	NA	NS	bioconductor	AADAC;ABCA1;ABO;ACP3;AP1B1;AP1G1;ABCD1;ALDH3A2;ALOX5AP;AMFR;ANXA7;APOB;AQP8;APP;ABCC6;ARCN1;AREG;RHOA;RHOC;RHOG;ARL1;STS;ARSL;ART1;GET3;ASPH;ATP2A1;ATP2A2;ATP2A3;ATP6AP1;ATP7A;ATP7B;AUP1;B2M;BAX;BCL2;BICD1;BNIP1;BOK;DST;BSG;VPS51;MYRF;TMEM258;TMEM50B;CA4;CALR;CALU;CAMK2B;CAMK2D;CAMK2G;CAMLG;CANX;CASP4;CASQ1;CASQ2;CAV1;CD1D;CD4;SCARB2;ENTPD2;CD59;CD74;CDK1;LRBA;CDC42;CDH1;CDS1;CLGN;CFTR;CHRM3;AP1S1;CLCN4;CLN3;CLTA;CLTB;CLTC;PLK3;COPA;COPB1;ATF6B;CYB5A;CYBA;CYBB;CYP1A1;CYP1A2;CYP1B1;CYP2A6;CYP2A7;CYP3A7;CYP2A13;CYP2B6;CYP2C19;CYP2C8;CYP2C9;CYP2C18;CYP2D6;CYP2E1;CYP2F1;CYP2J2;CYP3A4;CYP3A5;CYP4A11;CYP4B1;CYP7A1;CYP8B1;CYP17A1;CYP19A1;CYP21A2;CYP26A1;CYP51A1;DAD1;DDOST;DHCR7;DHCR24;CYB5R3;DIO1;DLG1;DMPK;DPAGT1;DRD1;TOR1A;EDA;EGFR;EIF5A;EMD;EPHX1;CLN8;ERN1;EXT1;EXT2;EXTL1;EXTL2;EXTL3;FAAH;ACSL1;ACSL3;ACSL4;FDFT1;FKBP1A;FKBP1B;FKBP2;MLANA;FLNA;FMO1;FMO2;FMO3;FMO4;FMO5;FOLR1;MTOR;FUT1;FUT2;FUT3;FUT4;FUT5;FUT6;FUT7;FUT8;KDSR;IFI6;G6PC1;SLC37A4;GABBR1;GALNT1;GALNT2;GALNT3;GBA1;GCNT1;GGCX;GGTA1;B4GALT1;GJA1;GJB1;GNAI3;GOLGA1;GOLGA2;GOLGA3;GOLGA4;GOLGB1;GPER1;GPR37;GRIA1;GRIA2;GRN;GRIN1;GRIN2A;GRIN2B;GRIN2C;GRIN2D;GRM6;PDIA3;GUCY2C;GUCY2D;HAS2;HLA-A;HLA-B;HLA-C;HLA-DPA1;HLA-DPB1;HLA-DQA1;HLA-DQA2;HLA-DQB1;HLA-DQB2;HLA-DRA;HLA-DRB1;HLA-DRB3;HLA-DRB4;HLA-DRB5;HLA-E;HLA-F;HLA-G;HLA-H;MR1;HMGCR;HMOX1;HMOX2;HPD;HPN;HRAS;HRC;HSD3B1;HSD3B2;HSD11B1;HSD11B2;HSD17B3;HSD17B2;DNAJB2;DNAJA1;HSPA5;NDST1;HTR7;IFI27;IFNGR2;IGF2R;IHH;IL15RA;INSIG1;STT3A;ITPR1;ITPR2;ITPR3;KCNA2;KCNK2;KPNB1;KPNA2;KRAS;KTN1;LBR;FADS1;FADS3;LLGL1;LMAN1;IRAG2;LSS;CYP4F3;LTC4S;M6PR;MAN2A1;CHST6;DNAJB9;MAP3K5;RAB8A;MEST;MGAT2;MIA2;MGST1;MGST2;MGST3;ATXN3;NR3C2;TRPM1;MME;MYO1B;MX1;NFE2L1;NOTCH1;NOTCH2;NOTCH3;NOTCH4;NRAS;NSF;OCA2;OCRL;OSBP;FURIN;PAFAH2;PCSK1;PCSK5;PCYT1A;PDGFRA;ATP8B1;PIGA;PIGC;PIGF;PIGH;PIK3C2A;PIK3R1;PI4KB;PKD2;PLA2G2A;PLA2G4A;PLAUR;PLD1;PLD2;FXYD3;PLN;PLOD1;PLOD2;PLP2;PML;PON1;PON3;POR;PRKD1;PROS1;PSEN1;PSEN2;PSKH1;PTGDS;PTGFRN;PTGIS;PTGS1;PTGS2;PTPN1;ABCD4;PCYT2;RAB2A;RAB6A;RAB13;RAB27B;RAC1;RAC2;RAC3;RASGRF2;RDH5;RHEB;RNF5;RP9;RPE65;RPL27;RPN1;RPN2;RPS26;RPS27A;RPS28;RPS29;RRBP1;RTN1;RTN2;RYR1;RYR2;RYR3;SORT1;VPS52;SBF1;MSMO1;SC5D;ATXN2;SCD;SRL;SDCBP;SEC13;SEL1L;SFTPB;SFTPC;SFTPD;SGK1;SHH;ST6GAL1;ST3GAL1;ST3GAL2;ST3GAL4;ST3GAL3;PMEL;SLC2A4;SLC8A3;SLC18A1;SLN;SNAP25;SOAT1;SORL1;SPAST;SQLE;SRD5A1;SRD5A2;SRI;SREBF1;SREBF2;SRP9;SRPRA;SSR1;SSR2;SSR3;SSR4;ELOVL4;STIM1;STX4;STX5;SURF4;VAMP2;VAMP7;TAP1;TAP2;TAPBP;TBXAS1;TMBIM6;TGFA;TGFBI;TKT;SEC62;TLR3;TM7SF2;HSP90B1;TRAF2;EIPR1;TYRO3;UBA52;UBB;UBC;UBA1;UCHL1;UFD1;SLC35A2;UGT2B4;UGT2B7;UGT2B10;UGT2B15;UGT2B17;UPK3A;VCP;VRK1;VRK2;WFS1;GET1;XBP1;XK;MOGS;RNF103;REEP5;SLC39A7;TUSC3;UBXN8;CLTCL1;FZD6;FZD9;PIP4K2B;ULK1;SOAT2;SLC43A1;MMP23B;CYP4F2;CHST1;LGR5;DEGS1;RGS20;PLA2G4C;RDH16;PLPP2;PLPP3;USO1;VAMP4;STX16;STX10;BECN1;DGAT1;B4GALT3;B4GALT2;MBTPS1;GBF1;GPAA1;CDS2;RAB11A;DPM1;DPM2;KSR1;ASAP2;SGPL1;AP1S2;AP1M1;RAB29;BAIAP3;WASL;PLOD3;STBD1;CH25H;NAT8;PKMYT1;PIGQ;SEC22C;PCSK7;AP4M1;ZW10;SLC33A1;HACD1;VAPB;VAPA;LRAT;DHRS3;COPB2;B4GALT6;B4GALT5;VAMP3;RAB9A;OTOF;COG1;PEX16;FADS2;CYP7B1;CHST2;EIF2AK3;PICK1;PCYT1B;CHST3;AKAP6;MAPK8IP1;STX8;PIGL;PIGB;SPTLC2;SCAMP1;TECR;MPDU1;GOSR1;TMEM59;PTGES;EI24;SEC22B;GOSR2;PREPL;PITPNM1;ABCG1;SEC24C;GCC2;LPIN2;EMC2;EDEM1;BLTP2;HERPUD1;USP6NL;NOS1AP;RAB11FIP3;ARHGAP32;CLSTN3;MLEC;ATG13;PIEZO1;SPCS2;PTDSS1;RB1CC1;RGP1;TESPA1;EPM2AIP1;C2CD2L;PJA2;SEC24D;POM121;TMCC2;ATP2C2;SEC16A;LPGAT1;GOLGA5;DOP1B;RCE1;PDCD6;PIGK;TOM1L1;GJC1;AP1M2;ABCB6;DNM1L;SCAMP2;SCAMP3;ATP9A;CERT1;PREB;RASGRP1;PDIA6;OPTN;BCAP31;ARFRP1;AKAP9;ATP6AP2;LPCAT3;CHST4;DHRS9;CNIH1;RNF41;ALG3;TRIM13;STX6;SLC35B1;RABEPK;ZMPSTE24;SIGMAR1;BET1;MARCHF6;RTN3;KLHL41;EMC8;IRAG1;TRDN;CEPT1;ATP8A1;PEMT;CDIPT;SEC24B;TMEM147;COG5;SLC9A6;SEC23B;SEC23A;CREB3;VTI1B;CHERP;ARL6IP5;AGPAT1;AGPAT2;SPTLC1;ARFGEF2;ARFGEF1;POMT1;ERN2;ERLIN1;TGOLN2;POSTN;CSPG5;EBP;FUT9;CERS1;AP4B1;UGT2B11;PHTF1;AHCYL1;SLC17A3;SEC24A;FAXDC2;FTCD;PGRMC1;CYP46A1;USP19;RAB10;MMP24;YIF1A;DHRS4;PNPLA6;UGT2A1;KDELR1;STARD3;SEC61B;PDIA5;OS9;TMED2;LMAN2;CKAP4;TMED10;RAB32;ILVBL;SLC27A5;SLC27A4;SLC27A2;SPINK5;KDELR2;KDELR3;TMED1;RAB31;CYB561D2;TMEM115;FAF1;PLAAT3;FICD;AP4S1;ERLIN2;ERG28;SEC63;RNF139;MAN1B1;TREX1;MGAT4B;CYP4F8;B4GALT7;LYPLA2;COPE;MGAT4A;TMC6;RNF13;MGLL;GABARAPL2;COG2;COPZ1;COPG1;RHOBTB3;DOLK;CHSY1;ATG14;SEC31A;CLSTN1;SACM1L;ATF6;RAB3GAP1;RAB18;SCAP;RAB21;GOLGA8A;TMCC1;DOP1A;NMNAT2;GGA2;EMC1;ERP44;DDN;ATP10B;CLASP2;ATG2A;ANKLE2;GRAMD4;CLCC1;GGA3;SLC35D1;LPIN1;UBXN4;FAF2;ARL6IP1;SYT11;SULF1;SYNE2;NUP210;VPS13A;SIK2;ATP11A;SCFD1;DENND5A;DNMBP;POFUT2;ACSL6;SLC9A8;DNAJC16;ESYT1;UFL1;NCSTN;CTDNEP1;NOMO1;TMED3;GRIP1;AP4E1;ABCB9;ICMT;TRAM1;SEC11A;SEC61G;LRRC8B;SEZ6L;PIGN;CHST5;BACE1;PPP1R15A;PLD3;ARFIP2;RAB38;PITPNB;FLRT3;FLRT2;FLRT1;FKBP8;APOL2;PANX1;CBY1;RAB3GAP2;BACE2;COG4;MOB4;ATL3;SEC31B;TMEM87A;DHRS7B;CLIP3;MOXD1;GORASP2;TMEM98;OSBPL3;UBXN7;GPSM1;GGA1;ABHD12;LRIT1;LYSET;ARL5A;SEZ6L2;BSCL2;TBL2;COPG2;NBEA;SEC22A;ATP2C1;NSG1;B3GAT1;CIDEB;SLC39A1;SERP1;ARFIP1;KLHL20;RAB30;PGAP2;GOLIM4;PCSK1N;TMEM97;HTRA2;SPCS1;TMEM14A;TMEM230;ORMDL2;CNIH4;TMEM208;CYP2S1;ZDHHC1;ALG5;HOOK2;UBIAD1;SEC61A1;ALG6;DSE;POMT2;CERS2;ERO1A;NOX4;PNPLA8;ASAP1;NSDHL;TAS2R16;DHH;TMED5;DERL2;TMED7;EMC9;UBXN1;TXNDC11;ATL1;TMX2;APH1A;RDH11;ZDHHC9;IER3IP1;GOLGA7;SAR1B;RNFT1;INSIG2;HSD17B12;CYB5R4;NAGPA;ZDHHC2;COPZ2;PIGP;EMC4;SHISA5;MARCHF2;BFAR;TLR7;ERGIC2;CYP39A1;REEP2;TLR8;TEX264;WDR83OS;TRAPPC4;SNX9;SUCO;SCARA3;FAM8A1;GPR89B;UBE2J1;NAT8B;HSD17B7;RTCB;HACD3;JKAMP;VPS54;RAB14;NBAS;PIGT;ERGIC3;NSG2;DHRS7;TMBIM4;SARAF;CYB5R2;ACSL5;CYB5R1;SELENOT;ERAP1;SYT17;INPP5K;TM6SF2;ZFYVE1;STX18;SLC37A1;GSAP;TLR9;DPM3;YIPF1;RETREG1;CHPF2;UGT2B28;OTULINL;TMX3;TMCO1;HMGCLL1;RNF186;UGT1A10;UGT1A8;UGT1A7;UGT1A6;UGT1A5;UGT1A9;UGT1A4;UGT1A1;UGT1A3;P4HTM;MARCHF5;RBFOX1;TMED9;PCSK4;GRAMD1C;DNAJB12;AFTPH;VPS13C;TMEM214;PIGG;RETSAT;RNF43;ELOVL2;CDKAL1;CYP2W1;TMEM260;RASIP1;BPNT2;RNF125;LPCAT2;PARP16;PIGX;TMEM132A;CLN6;STX17;MARCHF1;WIPI1;TAPBPL;CCDC186;ATG2B;PLEKHJ1;TMEM39B;LRRC8D;ZDHHC4;TMEM38B;TMEM33;SEC61A2;GOLPH3L;MACO1;TMEM39A;VPS53;CCDC91;RNF121;PI4K2B;SPTLC3;AGPAT5;ACER3;SLC39A9;PI4K2A;LRRC59;CSGALNACT2;SMPD3;SMPD4;FLVCR2;PIGV;NPLOC4;SLC30A6;LMBR1L;WDR11;HHAT;TBC1D23;ERMARD;LMBRD1;CSGALNACT1;SELENOS;EMC3;USE1;PSENEN;TEX2;TMEM165;GOLGA6B;SULF2;NSFL1C;RAB5IF;BCAP29;ALG1;MOSPD1;MRAP;CHST7;CYP26B1;ERO1B;INPP5E;EIF5A2;JPH1;FMN2;EMC7;UBQLN4;AGPAT3;AGPAT4;NCLN;GPR108;SPPL2B;PARP6;CHPT1;CCDC47;AGTRAP;PNPLA2;ATP13A1;RTN4;LDAF1;JPH2;DOLPP1;SELENON;ATP10A;ATP8B2;ATP10D;ADGRG6;ERGIC1;JPH3;TTYH1;RHBDD2;BIRC6;TMCC3;MYORG;HHATL;GRAMD1B;ESYT2;COG6;SERINC1;HACE1;ELAPOR1;DISP3;NCEH1;KLHL14;MARCHF4;RIC1;RELCH;STIM2;GRAMD1A;RDH14;GBA2;G6PC2;CYP4F11;MS4A7;SRPRB;OSTC;SELENOK;LGR6;TMEM35A;ELOVL5;SPCS3;RINT1;SCOC;ATG101;ABHD4;THADA;NECAB3;KIF13A;MMP27;SLC28A3;GOLPH3;CLSTN2;GAL3ST2;XYLT1;C17orf75;ERAP2;DNAJC1;ATL2;MS4A6A;RHBDF1;ZDHHC6;CTAGE1;TMPRSS3;CREB3L2;LMF1;ARV1;CYP3A43;ELOVL1;PORCN;LPIN3;SLC30A5;NDRG4;REEP1;PLEKHA3;DDRGK1;CYP4F12;CHID1;YIPF2;VKORC1;TMEM106C;TMEM38A;ALG8;TRPM8;ATG9A;ELOVL6;TMEM109;ALG12;TRAPPC6A;CHAC1;RNF26;APOO;RETREG2;DERL1;MBOAT7;FA2H;GDPD3;TMEM43;NOX5;CYBC1;GCC1;CORO7;CHPF;CERS4;RIC3;SRD5A3;RHBDF2;PARP8;ZDHHC14;GAL3ST4;LMAN1L;MCTP1;ALG9;ZDHHC11;TM4SF20;ALG13;UBA5;LPCAT1;ATP8B4;DHDDS;ERMP1;SCD5;WLS;DNAJB14;ELOVL7;PGAP1;VCPIP1;LRRC8E;UXS1;SLC66A2;ZC3H12A;MOGAT2;PIGZ;PHAF1;HSD3B7;PNPLA3;SEL1L2;REEP4;LNPK;CLPTM1L;PTDSS2;DCSTAMP;HM13;SGPP1;TMX1;YIPF5;LMAN2L;ANKRD13C;UNC93B1;VMP1;RNF170;RAB1B;ELOVL3;ADPGK;GSG1;EMC6;APH1B;COG3;TRAPPC9;CALN1;TLCD3B;ARMC10;ESYT3;RAB34;STARD3NL;MAGT1;DTNBP1;SLC10A7;EVA1A;BLTP1;POMK;LRRC8C;RHBDD1;ATP13A4;SLC37A3;CARD19;YIPF4;TMEM79;ZDHHC16;COG8;SYVN1;JPH4;JAGN1;ST6GAL2;DGAT2;EBPL;DPY30;SLC9A7;CREB3L3;PIGO;PLEKHA8;FUT10;GPAT3;PLCD4;PLPP7;PTPN5;MFSD2A;ZDHHC12;SPPL2A;POMGNT2;SLC35B4;ALG10;RAB2B;PIGY;ALG2;DNAJC14;SELENOI;PNPT1;GAL3ST3;SEC16B;FATE1;SYS1;MCFD2;YIF1B;DUOXA1;SEC11C;CREB3L1;CERS5;TMEM67;SLC39A13;LMF2;TMEM259;DERL3;RNF185;RSAD2;RFT1;COG7;MTDH;TMEM129;G6PC3;REEP6;MARCHF9;PIGM;PGAP3;MMGT1;TPTE2;TJAP1;PIGS;ORMDL1;ORMDL3;TMEM203;ABCC12;MRAP2;SCAMP4;AZIN2;CYP2U1;OSBPL5;OSBPL6;OSBPL7;OSBPL8;SLC26A9;NUS1;MOGAT1;GRIN3A;ARAP1;UBE2J2;ANTXR2;ZFYVE27;PDZD8;CYP2R1;LRRK2;IKBIP;SPPL3;TRAPPC6B;CLBA1;PLD4;DEGS2;TMEM170A;CANT1;DIPK1C;CALR3;ACER1;CPT1C;JSRP1;CYP4F22;B3GALT6;RNF19B;A3GALT2;GOLT1A;CIMAP3;FITM2;TBC1D20;PIGU;MBOAT2;NEU4;AP1S3;SGPP2;ZFAND2B;TMEM178A;TRAM1L1;UGT3A1;TMEM174;CLVS2;TMEM68;GPAT4;RNF183;DIPK1B;DNAAF6;CHODL;SRXN1;SAMD8;VTI1A;EIF5AL1;FREY1;TMEM86A;PHETA1;B3GLCT;RDH12;ABHD12B;TMED6;TEPSIN;TMEM199;TMC8;ZNRF4;ATP8B3;CREB3L4;B3GALNT2;SLC30A7;CNIH3;PHETA2;PPM1L;XXYLT1;SHISA3;MGAT4D;SLC36A2;MBLAC2;RNF145;MBOAT1;PNLDC1;VKORC1L1;RDH10;SEC11B;FAM91A1;CLVS1;MOSPD2;AWAT1;AWAT2;SLC35G1;TMTC2;FITM1;RETREG3;SLC16A11;SPPL2C;TOR1AIP2;CNST;CABP7;SPTSSB;UGT3A2;RNF133;CDC14C;FUT11;GIMAP1;SPTSSA;SCAMP5;SDR16C5;TMT1B;MYRFL;GRAMD2A;LCTL;ALG14;CYP4Z1;KRTCAP2;SLC51A;DHRS7C;HACD2;STT3B;SMIM14;DNAJC18;VMA21;ANO5;CERS3;SLC37A2;MARCHF8;REEP3;ARL5B;TMED4;TSPO2;MS4A6E;LCLAT1;CERS6;ZDHHC20;SFTA3;CNIH2;LPCAT4;CALHM1;TMEM86B;TMEM151A;ANKS4B;SVIP;SGMS1;CYP4X1;AQP11;B4GALNT3;ZDHHC22;SLC24A5;GOLGA8G;GOLGA8IP;NOMO2;HID1;PIGW;GDPD1;IZUMO1;EMC10;CYP4A22;CYP4V2;YIPF7;RNF175;RNF180;ATG9B;TRIQK;ATP11C;YIPF6;TRIM59;UBAC2;CHSY3;RAB7B;B4GALNT4;TMEM119;RAB43;NAT8L;STING1;SLC35D3;CTAGE6;CYP26C1;GOLGA6A;FMN1;LRIT3;IRGM;MOGAT3;DGAT2L6;PTCHD3;ATP9B;MIA3;STIMATE;NRROS;PNPLA7;USP17L2;PEDS1;ILDR2;SHISA2;SERP2;DIPK1A;ARL5C;AGMO;MYO18A;C4orf3;HACD4;PLPP6;DUOXA2;NOMO3;TMEM41B;ALG11;GOLGA8B;CTAGE15;CISD2;PAPPA-AS1;DNAJC25;UGT2A2;CYB5RL;MBOAT4;FKBP1C;FADS2B;GOLGA8N;CTAGE9;GOLGA8S;GOLGA8J;GOLGA8T;GOLGA8K;SFTPA1;GPR89A;GOLGA6C;GOLGA6D;GOLGA8M;GOLGA8Q;GOLGA8O;GOLGA8H;SFTPA2;GOLGA8CP;POM121C;MINAR2;CTAGE4;OST4;GOLGA8DP;CTAGE8;TMEM238L;MRLN;TUNAR;C8orf17;STRIT1;PYURF;GOLGA8R;MYMX;CRYZL2P-SEC16B;SLCO1B3-SLCO1B7	HMOX2;LPGAT1;GPAT4;GGCX;FADS1;AUP1;GPR89A;ARFGEF2;DERL1;TMEM115;LCLAT1;COG8;TMEM214;SPTLC2;UBAC2;ALG1;ATG2A;THADA;ALG5;ACSL1;ITPR3;COG4;DHRS7B;TMCO1;SCD;CLN6;STT3B;COG3
2,4-dienoyl-CoA reductase (NADPH) activity	GO:0008670	NA	2	1	NA	NA	NA	NA	NA	NS	bioconductor	DECR1;DECR2	DECR2
sphingomyelin biosynthetic process	GO:0006686	NA	11	1	NA	NA	NA	NA	NA	NS	bioconductor	OSBP;VAPA;SPTLC2;ABCA8;PEMT;SPTLC1;ORMDL1;ORMDL3;SAMD8;SGMS2;SGMS1	SPTLC2
negative regulation of cytokine production involved in immune response	GO:0002719	NA	35	1	NA	NA	NA	NA	NA	NS	bioconductor	ACP5;ANGPT1;APOA1;APOA2;ARG1;AXL;BCL6;BST2;HFE;HLA-F;IFNA2;IFNB1;IL10;JAK3;SMAD7;PRG2;XCL1;SLAMF1;TGFB1;TGFB2;TGFB3;TNF;TWIST1;EPX;CD96;LILRB1;LILRB4;IRAK3;RABGEF1;TBX21;FOXP3;NOD2;CUEDC2;NLRX1;MIR302A	NLRX1
valyl-tRNA aminoacylation	GO:0006438	NA	2	1	NA	NA	NA	NA	NA	NS	bioconductor	VARS1;VARS2	VARS2
macromolecule biosynthetic process	GO:0009059	NA	7788	52	NA	NA	NA	NA	NA	NS	bioconductor	AANAT;AARS1;ABCA1;ABCA2;ABCF1;ABL1;ACACB;ACADM;ACO1;ACP5;ACTA1;ACTA2;ACTB;ACTC1;ACTG1;ACTG2;ACTN4;ACTL6A;ACTN1;ACTN2;ACVR1;ACVR1B;ACVR2A;ACVR2B;ACVRL1;ADAM8;ADAM10;ADAR;ADARB1;ADARB2;ADCY1;ADCY7;ADCY8;ADCYAP1;ADORA2A;ADORA2B;ADORA3;PARP1;PARP4;ADRA2A;ADRB2;AP2A1;AEBP1;TLE5;AGER;AGL;JAG1;AGT;AGTR2;APLNR;NR0B1;AHR;AIF1;AKT1;AKT2;ALAS1;ALAS2;ABCD1;ABCD2;ALK;ALOX5;ALOX12B;ALOX15B;ALX3;AMH;BIN1;ANG;ANGPT1;ANGPT2;ANK2;ANK3;ANXA1;ANXA2;ANXA3;ANXA4;ANXA7;APBA1;APBA2;APBB1;APBB2;APCS;AIRE;APEH;APEX1;BIRC2;XIAP;BIRC5;APLP1;APOA1;APOA2;APOB;APOBEC1;APOD;APOE;APOH;APP;KLK3;FASLG;AR;ABCC6;ARF4;ARG1;ARG2;RHOA;RHOG;RHOH;PHOX2A;ARL2;ARNT;BMAL1;ARRB1;ARRB2;ARVCF;ASCL1;ASCL2;ASIP;ASMT;ASPH;ZFHX3;ATF1;ATF3;ATF4;ATM;RERE;ATOH1;ATP1B1;ATP2B1;ATP2B4;ATP6V1B1;ATP7A;ATP7B;ATR;ATRX;AVP;AVPR2;AXL;AZU1;B2M;BACH1;BAD;BAG1;BAK1;NKX3-2;BARD1;BBS2;BBS4;BCHE;CCND1;BCL2;BCL3;BCL6;BCL7A;BCL9;CEACAM1;BICD1;PRDM1;BLM;BNC1;BMI1;BMP1;BMP2;BMP4;BMP5;BMP6;BMP7;BMPR1A;BMPR1B;BMPR2;POLR3D;FOXL2;BPI;BRCA1;BRAF;BRCA2;BRDT;ZFP36L1;ZFP36L2;BST2;KLF9;KLF5;BTG1;BTK;BTN1A1;BYSL;TSPO;C1QBP;C1R;C3;C3AR1;C5;C5AR1;MRPL49;MYRF;TMEM258;CALCA;CALCR;CALR;CAMK4;CAMK2A;CAMK2D;CANX;CAPN2;CAPN3;CAST;CARS1;CASP1;CASP2;CASP3;CASP4;CASP6;CASP7;CASP8;CASP9;CASP10;CASR;CAV1;RUNX2;RUNX1;RUNX1T1;CBFA2T3;RUNX3;CBFB;SERPINH1;CCNA2;CCNC;CCND3;CCNE1;CCNH;CCNT1;CCNT2;CCT6A;CD2;CD3E;CD4;CD5L;CD6;CD14;CD22;CD28;CD80;CD86;TNFRSF8;TNFSF8;CD33;CD34;CD36;SCARB2;CD38;ENTPD5;CD40;CD40LG;CD47;CD58;CD74;CD81;CDK1;CDK11B;CDC5L;CDH1;CDH3;CDH5;CDH13;CDK2;CDK3;CDK4;CDK5;CDK6;CDK7;CDK8;CDK9;CDKN1A;CDKN1B;CDKN1C;CDKN2A;CDKN2D;CDX1;CDX2;CDX4;CLGN;CEBPA;CEBPB;CEBPD;CEBPE;CEBPG;CENPF;CGA;CHD1;CHD2;CHD3;CHD4;CHEK1;FOXN3;CHI3L1;CHRNA7;CHUK;CIDEA;CIRBP;TBCB;CKS1B;CKS2;CLC;CLU;CLK1;CLK2;CLK3;CLN3;CLN5;CLNS1A;CLTC;CMA1;CCR1;CCR6;CCR7;CMKLR1;ABCC2;CNGB1;PLK3;CNN2;CNTF;CNTN1;COL1A1;COL2A1;COL3A1;COL4A2;COL5A1;COMP;KLF6;CPA3;CPB2;CPD;CPE;CLDN3;CPM;CPN1;CR1;CRABP2;CREB1;ATF2;CREBBP;ATF6B;CREBL2;CREM;CRIP1;CRK;CRKL;CRP;CRX;CRY1;CRY2;CRYAA;CRYAB;CRYBA1;CRYM;MAPK14;CSF1;CSF1R;CSF2;CSF3;CSK;CSNK1D;CSNK1E;CSNK2A1;CSTF1;CSTF2;CSTF3;NKX2-5;CTBP1;CTBP2;CCN2;CTNNB1;CTSE;CTSG;CTSH;CTSL;CTSS;CTSZ;CUX1;CX3CR1;CYBA;CYBB;CYLD;CYP1A2;CYP1B1;DAB2;DACH1;DAD1;CD55;DGKQ;DAP;DAPK1;DAPK3;DARS1;DAXX;DAZ1;DAZL;DBI;DBP;DCN;ACE;DDB1;GADD45A;DDIT3;DDOST;DDT;DDX1;DDX3X;DDX5;DDX6;DHX8;DHX9;DDX10;DDX11;DHX15;DEFA5;DFFA;DHCR24;DHFR;DHPS;DIO2;DKC1;DLG1;DLX1;DLX2;DLX3;DLX4;DLX5;DLX6;DMRT1;DNM2;DNMT1;TRDMT1;DNMT3A;DNMT3B;DNTT;DXO;DPAGT1;DPP4;DR1;DRD2;DRD3;DRG2;ARID3A;ATN1;TSC22D3;HBEGF;DTX1;DVL1;DVL2;DVL3;DYRK1A;TOR1A;E2F1;E2F2;E2F3;E2F4;E2F5;E2F6;E4F1;EBF1;ECE1;ECM1;EDA;S1PR1;S1PR3;EDN1;EDN3;EDNRA;EDNRB;PHC1;PHC2;EEF1A1;EEF1A2;EEF1B2;EEF1D;EEF1G;EEF2;EIF2D;EFNA1;EGF;CELSR2;MEGF8;EGFR;EGR1;EGR2;EGR3;EGR4;EIF1AX;EIF2S1;EIF2B1;EIF2S3;EPHA2;EIF4A1;EIF4A2;EIF4B;EIF4E;EIF4EBP1;EIF4EBP2;EIF4G1;EIF4G2;EIF5;EIF5A;CELA1;ELANE;SERPINB1;ELAVL2;ELAVL1;ELAVL4;ELF1;ELF2;ELF3;ELF4;ELF5;ELK1;ELK3;ELK4;EMX1;EMX2;EN1;EN2;ENG;ENO1;ENPEP;EP300;EPAS1;EPHA4;EPHA5;EPHB2;EPHX2;EPO;EPRS1;NR2F6;ERBB2;ERBB3;ERBB4;ERCC1;ERCC2;EREG;ERCC3;ERCC6;ERF;ERG;ERN1;FBL;ESR1;ESR2;ESRRA;ESRRB;ESRRG;ETF1;ETS1;ETS2;ETV1;ETV2;ETV3;ETV4;ETV5;ETV6;MECOM;EVPL;EVX1;EWSR1;EXT1;EXT2;EXTL1;EXTL2;EXTL3;EYA1;EZH1;EZH2;F2;F2R;F2RL1;F3;F7;F8;F9;F11;F12;F13A1;F13B;FABP4;PTK2B;BPTF;FBLN1;FARSA;FAU;EFEMP1;FBP1;FCER1G;FCER2;FCGR2B;FCGR3A;FKTN;FCN1;FECH;FER;FGA;FGB;FGF1;FGF2;FGF3;FGF4;FGF5;FGF6;FGF7;FGF8;FGF9;FGF10;FGFR2;FGFR4;FGG;FGR;FHL2;FHL3;FKBP1A;FKBP1B;FKBP2;FKBP4;FKBP5;FOXG1;FOXF1;FOXF2;FOXC1;FOXD1;FOXD4;FOXI1;FOXL1;FOXE3;FOXJ1;FOXC2;FOXE1;FOXM1;FOXD2;FOXS1;FOXO1;FOXO3;FOXO3B;FLI1;FLNA;FLOT2;FLT4;FMR1;AFF2;FN1;FOS;FOSB;FOSL2;FXN;FRK;MTOR;FRG1;FSHB;NR5A2;ADAM2;NR5A1;FUS;FUT1;FUT2;FUT3;FUT4;FUT5;FUT6;FUT7;FUT8;ACKR1;FYN;FZD2;G6PC1;XRCC6;GABPA;GABPB1;GAK;GALR1;GALNT1;GALNT2;GALNT3;GAPDH;LRRC32;GARS1;GAS1;GAS6;GATA1;GATA2;GATA3;GATA4;GATA6;GBA1;GBE1;GBP1;GBX1;GBX2;GCGR;GCK;KAT2A;NR6A1;GCNT1;GCNT2;GCSH;GDF2;MSTN;GDNF;GFAP;GFER;GFI1;GFPT1;GGT1;B4GALT1;GHSR;GJA1;GJA8;GCLC;GLE1;GLG1;GLI1;GLI2;GLI3;GLI4;GLO1;GLUL;GNAT2;GNB3;GNRH1;GOLGA2;GOLGB1;SFN;GP1BA;GP1BB;GP5;GP9;GPI;GPR18;GPER1;FFAR1;FFAR3;FFAR2;MKNK2;GPS2;GPX1;GRB7;GRB10;GRIA1;GRN;GRIN1;GRIN2A;NR3C1;GRM2;GRM3;GRM5;PDIA3;GRSF1;GSC2;GSK3A;GSK3B;GSN;GSPT1;GSTP1;MSH6;GTF2A1;GTF2A2;GTF2B;GTF2E1;GTF2E2;GTF2F1;GTF2F2;GTF2H1;GTF2H2;GTF2H3;GTF2H4;GTF2I;GTF3A;BRF1;GTF3C1;GTF3C2;GYG1;GYS1;GYS2;GZMA;GZMB;H1-0;H1-2;H1-3;H1-4;H1-5;H2AZ1;H3-3A;H3-3B;HSD17B10;HADHB;HARS1;HAS1;HAS2;HAS3;HCFC1;HCK;HCLS1;HDAC1;HDAC2;HDGF;HELLS;NCKAP1L;HEXA;HEXB;HFE;HGF;HGFAC;NRG1;HHEX;HIC1;HIF1A;HINT1;HIVEP1;HIVEP2;HK1;ZBTB48;HLA-A;HLA-B;MNX1;HLA-DPA1;HLA-DPB1;HLA-DRB1;HLF;HLA-E;HLA-F;HLA-G;HLX;HMGB1;HMGB2;HMGB3;HMGN1;HMGA1;HMOX1;NR4A1;HMX1;HMX2;FOXA1;FOXA2;FOXA3;HNF4A;HNF4G;ONECUT1;HNRNPA1;HNRNPA2B1;HNRNPAB;HNRNPC;HNRNPD;HNRNPF;HNRNPH1;HNRNPH2;HNRNPH3;HNRNPK;HNRNPL;HNRNPU;TLX1;TLX2;HOXA1;HOXA2;HOXA3;HOXA4;HOXA5;HOXA6;HOXA7;HOXA9;HOXA10;HOXA11;HOXA13;HOXB1;HOXB2;HOXB3;HOXB4;HOXB5;HOXB6;HOXB7;HOXB8;HOXB9;HOXC4;HOXC5;HOXC6;HOXC8;HOXC9;HOXC10;HOXC11;HOXC12;HOXC13;HOXD1;HOXD3;HOXD4;HOXD8;HOXD9;HOXD10;HOXD11;HOXD12;HOXD13;HPN;HPX;HRAS;AGFG1;HRG;PRMT2;PRMT1;HES1;HSBP1;HSD17B1;HSF1;HSF2;HSF4;DNAJB2;DNAJA1;HSPA1A;HSPA1B;HSPA1L;HSPA2;HSPA4;HSPA5;HSPA6;HSPA7;HSPA8;HSPA9;HSPB1;HSPB2;HSP90AA1;HSP90AA4P;HSP90AA2P;HSP90AB1;HSP90AB3P;HSPD1;HSPE1;DNAJB1;DNAJC4;NDST1;FOXN2;HTR2B;TNC;HYAL1;IARS1;IRF8;MRPL58;ID1;ID2;ID3;ID4;IFI16;IFI27;SP110;IFNA2;IFNB1;IFNG;IFNGR1;IGBP1;IGF1;IGF2;IGFBP5;CCN1;IGHD;RBPJ;IGSF1;IHH;IK;IKBKB;IL1A;IL1B;IL1R1;IL1RAP;IL2;IL2RG;IL4;IL4R;IL5;IL5RA;IL6;IL6R;IL6ST;IL7;IL7R;CXCL8;IL9;IL10;IL11;IL12A;IL12B;IL12RB1;IL12RB2;IL13;IL13RA2;IL15;IL16;IL17A;IL18;FOXK2;ILF2;ILF3;ILK;IDO1;ING1;ING2;INHA;INHBA;INHBB;CXCL10;INS;INPP5B;INPP5D;INPPL1;INSM1;INSR;EIF3E;PDX1;IRAK1;ITGA6;IRAK2;IREB2;IRF1;IRF2;IRF3;IRF4;IRF5;IRF6;IRF7;IRS1;ISG20;ISL1;ITGA2;ITGA3;ITGAV;ITGAX;ITGB3;EIF6;ITGB6;ITGB8;ITK;STT3A;JAK2;JAK3;JARID2;JUN;JUNB;JUND;JUP;KARS1;KCNH2;KCNJ8;KCNK2;KCNQ1;KCNQ3;KDR;KEL;KIR2DL4;KIT;KLK1;KLKB1;KPNA4;KRAS;KRT13;KRT17;AFF3;LAG3;RPSA;LBP;LCAT;LDLR;LEP;LGALS3;LGALS4;LGALS9;LHX1;LIF;LIG1;LIG3;LIG4;LIMS1;LIPA;FADS1;LMAN1;LMNA;LMNB1;LMO1;LMO2;LMO7;LMX1A;LMX1B;LOX;LOXL2;LPL;LRP1;LRP3;LRP6;LRP5;LTA;LTB;LTBP1;LTF;LUM;LY9;LYL1;LYN;EPCAM;CAPRIN1;MXD1;SMAD1;SMAD2;SMAD3;SMAD4;SMAD5;SMAD6;SMAD7;SMAD9;MAF;MAFG;MAGEA1;MAGEA2;MAGEA3;MAGEA4;MAGEA6;MAGEA8;MAGEA9;MAGEA10;MAGEA11;MAGEA12;MAGEB1;MAGEB2;MAGEB3;MAGEB4;MAGOH;MAK;MAPT;MARK1;MARS1;MAX;MAZ;MBD1;MBNL1;MBP;MC1R;MC3R;CHST6;CD46;MDFI;DNAJB9;MDK;MDM2;MDM4;MECP2;MEF2A;BORCS8-MEF2B;MEF2C;MEF2D;MEFV;MEIS1;MEIS2;MEIS3P1;MAP3K4;MAP3K5;MEN1;MEOX1;MEOX2;MEP1A;MET;METTL1;MFAP1;MELTF;MGAT1;MGAT2;MGAT3;MGAT5;CIITA;MIF;MIPEP;MITF;MLF1;MLH1;MAP3K10;KMT2A;MLLT1;AFF1;MLLT3;AFDN;MLLT6;FOXO4;NR3C2;MME;MMP8;MMP12;MMP14;MMP16;MN1;MNAT1;MNT;MOG;MOV10;CD200;MRE11;CITED1;MSH2;MSH3;MSI1;MSN;MSR1;MSX1;MSX2;MT3;MTF1;MTIF2;MUC1;TRIM37;MUSK;MXI1;MYB;MYBL1;MYBL2;MYC;MYCL;MYCN;MYD88;MYF5;MYF6;MYH9;MYOD1;MYOG;PPP1R12A;MYT1;NAB1;NAB2;NAGLU;HNRNPM;NAIP;NARS1;NBN;NCBP1;NCK1;NCL;NDN;NDP;NDUFA7;NDUFAB1;DRG1;RPL10A;NEDD8;NELL1;NEK2;NEO1;NEUROD1;NEUROD2;NEUROG1;NF1;NFATC1;NFATC2;NFIA;NFATC3;NFATC4;NFE2;NFE2L1;NFE2L2;NFIB;NFIC;NFIL3;NFIX;NFKB1;NFKB2;NFKBIA;NFKBIB;NFKBIE;NFKBIL1;NFRKB;NFX1;NFYA;NFYB;NFYC;NGF;NGFR;NHLH1;NHLH2;SNU13;NKTR;NKX2-2;NKX3-1;NKX6-1;NNAT;NMB;NMBR;NME2;NMT1;NODAL;NOP2;NONO;NOS1;NOS2;NOS3;CNOT2;CNOT3;CNOT4;NOTCH1;NOTCH2;NOTCH3;NOTCH4;CCN3;NOVA1;NOVA2;PNP;NPAS1;NPAS2;NPAT;NPC1;NPM1;NPPA;NPPB;NPPC;NRF1;NRL;YBX1;NTRK1;NTRK2;NTRK3;NTN3;ROR1;DDR2;NTS;NTSR1;NUP88;NUP98;NR4A2;NVL;OAS1;OAS2;OAS3;OGG1;OPRD1;SIX6;ORC2;ORM1;ORM2;OSM;OTX1;OTX2;OVOL1;P2RX7;P2RY1;P4HB;PA2G4;FURIN;PCSK6;PAEP;SERPINE1;PRKN;PARN;PAWR;PAX1;PAX2;PAX3;PAX4;PAX5;PAX6;PAX7;PAX9;PBX1;PBX2;PBX3;PC;PCBD1;PCBP1;PCBP2;PCK1;PCNA;CHMP1A;PCSK1;PCSK5;PCSK2;CDK16;CDK17;CDK18;PDE2A;PDE4B;PDE4D;PDE8A;PDGFB;PDGFRA;PDGFRB;ENPP1;SERPINF1;PEG3;PER1;GATB;PEX14;PF4;PFDN1;PFDN2;PFDN4;PFDN5;ATP8B1;PFKM;PFN1;CDK14;PGC;PGK1;PGM3;PGR;PHB1;PHEX;PHF1;PHF2;PHKG1;PHKG2;SERPINE2;PIGA;PIGC;PIGF;PIGH;PIK3C3;PIK3CA;PIK3CB;PIM1;PIK3CD;PIK3CG;PIK3R1;PIK3R2;PIN1;PIN4;PIP;PITX1;PITX2;PITX3;PKD1;PKD2;PKHD1;PKM;PKNOX1;PKP1;PLA2G1B;PLAG1;PLAGL1;PLAGL2;PLAT;PLAU;PLAUR;PLCG2;PLD1;PLEC;SERPINF2;PLK1;PLP1;PLRG1;PLSCR1;PML;PMM1;PMM2;PMS2P3;EXOSC9;EXOSC10;PMS2;PRRX1;PNN;POLA1;POLB;POLD1;POLD2;POLE;POLE2;POLG;POLH;POLR2A;POLR2B;POLR2C;POLR2D;POLR2E;POLR2F;POLR2G;POLR2H;POLR2I;POLR2J;POLR2K;POLR2L;POLRMT;POMC;POU1F1;POU2AF1;POU2F1;POU2F2;POU3F1;POU3F2;POU3F3;POU3F4;POU4F1;POU4F2;POU4F3;POU5F1;POU5F1B;POU6F1;PPARA;PPARD;PPARG;MED1;PPIA;PPIB;PPIC;PPID;PPM1A;PPM1B;PPP1CA;PPP1CB;PPP1CC;PPP1R3A;PPP1R3C;PPP1R3D;PPP1R8;PPP2CA;PPP2CB;PPP2R1A;PPP2R5B;PPP3CA;PPP3CB;PPP3R1;PPP5C;PRCP;SRGN;PRG2;PRIM1;PRIM2;PRKAA1;PRKAA2;PRKAB1;PRKACA;PRKACB;PKIA;PKIB;PRKAG1;PRKAR1A;PRKCA;PRKCB;PRKCD;PRKCH;PRKCI;PKN1;PRKD1;PRKCQ;PRKCZ;PRKDC;MAPK1;MAPK3;MAPK7;MAPK8;MAPK11;MAPK9;MAPK13;MAP2K1;MAP2K2;MAP2K3;MAP2K5;MAP2K6;MAP2K7;EIF2AK2;DNAJC3;PRL;PRNP;PROP1;PROX1;LGMN;PRSS3;MASP1;RELN;KLK7;KLK6;PSEN1;PSEN2;PSG9;PSMA6;PSMC3;PSMC5;PSMC6;PSMD9;PSMD10;PTAFR;PTBP1;PTCH1;PTEN;PTGDS;PTGER4;PTGFR;PTGIS;PTH;PTGS2;PTHLH;PTMA;PTMS;QSOX1;PTPN2;PTPN6;PTPN11;PTPN14;PTPRC;PTPRJ;PTPRK;PTPRN;PTPRS;PURA;PURB;PVALB;PWP2;PEX19;QARS1;RAB1A;RAB27A;RAC1;RAD21;RAF1;RAG1;RAG2;RAN;RANBP2;RAP1GDS1;RARA;RARB;RARG;RARS1;RB1;ARID4A;KDM5A;RBBP4;RBBP5;RBBP6;RBBP7;RBBP8;RBL1;RBL2;RBM3;RBM4;RBMS1;RBMS2;RBMY1A1;RBMY1C;RBP4;PRPH2;RDX;REL;RELA;RELB;REN;UPF1;DPF2;REST;RET;REV3L;RFC1;RFC2;RFC3;RFC4;RFC5;TRIM27;RFPL1;RFX1;RFX2;RFX3;RFX4;RFX5;RFXAP;RGS2;RHO;RIT2;RING1;RLF;RLN2;RMRP;RNASEL;SNORA63;SNORA62;RNF2;BRD2;RNF4;RNF6;RNH1;ABCE1;RNU1-4;RNVU1-2A;RNU2-1;SNORD15A;SNORA73A;SNORD20;SNORD21;ROBO1;ROCK1;ROM1;RORA;RORB;RORC;RP9;RP2;RPA1;RPE65;RPL3;RPL3L;RPL4;RPL5;RPL6;RPL7;RPL7A;RPL8;RPL9;RPL10;RPL11;RPL12;RPL13;RPL15;RPL17;RPL18;RPL18A;RPL19;RPL21;RPL22;RPL23A;MRPL23;RPL24;RPL26;RPL27;RPL30;RPL27A;RPL28;RPL29;RPL31;RPL32;RPL34;RPL35A;RPL36AL;RPL37;RPL37A;RPL38;RPL39;RPL41;RPL36A;RPLP0;RPLP1;RPLP2;MRPL12;MRPS12;RPN1;RPN2;RPS2;RPS3;RPS3A;RPS4X;RPS4Y1;RPS5;RPS6;RPS6KA1;RPS6KA2;RPS6KA3;RPS6KB1;RPS6KB2;RPS7;RPS8;RPS9;RPS10;RPS11;RPS12;RPS13;RPS14;RPS15;RPS15A;RPS16;RPS17;RPS18;RPS19;RPS20;RPS21;RPS23;RPS24;RPS25;RPS26;RPS27;RPS27A;RPS28;RPS29;RRBP1;RREB1;RRM1;RTN2;RXRA;RXRB;RXRG;SORT1;S100A8;S100A9;S100A10;S100A12;S100A13;SAA1;SAFB;SALL2;SALL1;SARS1;SATB1;ATXN1;ATXN2;ATXN7;SCML1;SCN2B;SCNN1B;CCL1;CCL2;CCL3;CCL5;CCL19;CCL21;CXCL6;XCL1;CX3CL1;SDCBP;SDF2;MAP2K4;SET;SFPQ;SFRP1;SFRP2;SFRP4;SFRP5;SRSF1;SRSF2;SRSF3;SRSF4;SRSF5;SRSF6;SRSF7;SFSWAP;TRA2B;SFTPD;SGCB;SGCG;SGK1;SCG5;SH3BGRL;SH3GL2;SHC1;SHH;SHMT1;SHMT2;SHOX;SHOX2;SIAH2;ST6GAL1;ST3GAL1;ST3GAL2;ST3GAL4;ST3GAL3;ST8SIA1;SIM1;SIM2;SIX1;SIX3;SKI;SKIL;SKIC2;SLAMF1;SLC1A1;SLC2A4;SLC3A1;SLC6A4;SLC6A9;SLC8A2;SLC8A1;SLC9A1;SLC11A1;SLC22A2;SLIT3;SNAI2;SMARCA1;SMARCA2;HLTF;SMARCA4;SMARCB1;SMARCC1;SMARCC2;SMARCD1;SMARCD2;SMARCD3;SMARCE1;SMN1;SMN2;SMO;SIGLEC1;SNAI1;SNAPC1;SNAPC2;SNAPC3;SNAPC4;SNCA;SNRNP70;SNRPA;SNRPA1;SNRPB;SNRPB2;SNRPC;SNRPD1;SNRPD2;SNRPD3;SNRPE;SNRPF;SNRPG;SNRPN;SOAT1;SOD1;SOD2;SON;SORL1;SOS1;SOX1;SOX2;SOX3;SOX4;SOX5;SOX9;SOX10;SOX11;SOX15;SOX12;SP1;SP2;SP3;SP4;SP100;SPG7;SPI1;SPIB;SPN;SPP1;SPTBN1;SRC;SREBF1;SREBF2;SRF;SRP9;SRPK1;SRPK2;SRY;TRIM21;RO60;SSB;SSX1;SSX2;SSX5;SSX4;SS18;ST13;STAT1;STAT2;STAT3;STAT4;STAT5A;STAT5B;STAT6;STAU1;HSPA13;NEK4;STK3;AURKA;STX3;STX4;SUPT4H1;SUPT5H;SUPT6H;SUPV3L1;ABCC8;MED22;SUV39H1;SYCP1;SYK;TBXT;TACC1;ADAM17;TADA2A;TAF1;TAF2;TAF4;TAF4B;TAF5;TAF6;TAF7;TAF9;TAF10;TAF11;TAF12;TAF13;MAP3K7;TAL1;TAL2;TAPBP;TARBP1;TARBP2;TARS1;TBX1;CNTN2;TBCA;TBCC;TBCD;TBCE;TBL1X;TBP;TBX2;TBX5;TBX6;TBX15;TCEA1;TCEA2;TCEA3;ELOC;ELOB;ELOA;TCF4;TBX3;HNF1A;HNF1B;TCF3;TCF7;TCF7L2;ZEB1;GCFC2;TCF12;TCF15;ZNF354A;TCF19;TCF20;TCF21;VPS72;MLX;TCOF1;TCP1;PPP1R11;TDG;TEAD1;TEAD4;TEAD3;TEF;TMBIM6;TEP1;TERC;TERF1;TERF2;TERT;TF;TFAM;TFAP2A;TFAP2B;TFAP2C;TFAP4;TFCP2;NR2F1;NR2F2;TFDP1;TFDP2;TFE3;TFR2;TFRC;TGFB1;TGFB1I1;TGFB2;TGFB3;TGFBR1;TGFBR2;TGIF1;TGM2;THBD;THBS1;THRA;THRB;KLF10;TIA1;TIAL1;NKX2-1;TK1;TK2;TLE1;TLE2;TLE3;TLE4;TLL1;TLL2;TLR1;TLR2;TLR3;TLR4;TLR5;NR2E1;TSPAN8;TMF1;TMPRSS2;TMSB4X;CLDN5;CLEC3B;TNF;TNFAIP3;TNFRSF1A;TNFRSF1B;TNNI2;TNP1;TNP2;TNXB;TOP1;TOP2A;TOP2B;TP53;TP53BP1;TP73;TPR;NR2C1;NR2C2;HSP90B1;TRAF1;TRAF2;TRAF3;TRAF5;TRAF6;HSP90B2P;CCT3;TRO;TRPS1;TSN;TSC1;TSG101;TSNAX;PHLDA2;TTC1;DNAJC7;TTC4;TTF1;TTN;TUFM;TULP3;HIRA;TWIST1;TNFSF4;TNFRSF4;TXK;TXN;TYK2;TYMS;TYROBP;U2AF1;ZRSR2P1;UBA52;UBE2D1;UBE2D3;UBE2E1;UBE2I;UBE2L3;UBE2N;UBE2V1;UBE3A;SUMO1;UBP1;UBTF;UCN;UCP1;UFD1;SCGB1A1;UGCG;UGDH;UGP2;UMOD;UNG;USP4;NR1H2;USF1;USF2;USP1;KDM6A;UTY;VARS1;VBP1;VCP;VDR;VEGFA;VHL;EZR;VIM;VIP;VPREB1;TRPV1;WARS1;WAS;WIPF1;EIF4H;WFS1;NSD2;NELFA;WNT1;WNT2;WNT3;WNT5A;WNT6;WNT7A;WNT8A;WNT10B;WNT11;WRN;WT1;XBP1;XDH;XIST;XPC;XPO1;XRCC4;XRCC5;YES1;YY1;YWHAH;YWHAZ;SF1;ZFP36;ZFP37;ZBTB14;ZFPL1;ZFX;ZFY;ZIC1;ZIC2;ZIC3;ZNF2;ZNF3;ZNF711;ZNF7;ZNF8;CNBP;ZNF10;ZNF12;ZNF14;ZNF708;ZNF16;ZNF17;ZNF18;ZNF19;ZNF20;ZNF182;ZNF22;ZNF23;ZNF24;ZNF26;ZNF28;ZSCAN20;ZNF32;ZNF33A;ZNF33B;ZNF35;ZKSCAN1;ZNF37A;ZSCAN21;ZNF41;MZF1;ZNF43;ZNF45;ZBTB25;ZNF66;ZNF726P1;ZNF69;ZNF70;ZNF74;ZNF75D;ZNF75A;ZNF76;ZNF79;ZNF80;ZNF84;ZNF221;ZNF85;ZNF90;ZNF91;ZNF99;ZNF222;ZNF121;ZNF124;ZNF131;ZNF132;ZNF133;ZNF134;ZNF135;ZNF136;ZNF138;ZNF140;ZNF141;ZNF142;ZNF143;PCGF2;ZBTB16;ZNF146;TRIM25;ZNF148;ZBTB17;ZNF154;ZNF155;ZNF157;VEZF1;ZNF165;TRIM26;ZNF174;ZNF175;ZNF177;ZNF180;RNF113A;ZNF184;ZSCAN26;ZNF189;ZKSCAN8;ZSCAN9;ZNF195;ZMYM2;ZNF202;ZNF205;ZNF208;ZNF213;ZNF214;ZNF215;ZNF217;ZNF223;ZNF224;ZNF225;ZNF226;ZNF227;ZNF112;ZNF229;ZNF230;ZNF232;ZNF236;ZP3;MAP3K12;ZXDA;PRDM2;LRP8;LAPTM5;CSDE1;DAP3;BTG2;MOGS;TUBA1A;PAX8;IL1R2;FZD5;BRPF1;IFRD2;USP7;SLBP;ST8SIA4;DEK;DDX39B;NELFE;PLA2G7;TFEB;AIMP2;MAFK;MTERF1;ARHGEF5;ZNF212;TUSC3;KAT6A;NR4A3;BRD3;NUP214;LHX3;MLLT10;NCOA4;CSRP3;FOSL1;FGF23;MLF2;KMT2D;FXR1;YEATS4;HMGA2;ALX1;CDK2AP1;PABPN1;DPF3;PWAR5;ST8SIA2;SLC7A5;TAF15;COIL;SF3A2;ELL;ZNF239;SYMPK;DPF1;MKKS;NCOA3;NRIP1;ESS2;AKAP17A;ZRSR2;USP9X;RBM10;KDM5C;NAA10;LAGE3;KDM5D;EPX;ARID1A;TRRAP;PICALM;AXIN1;AXIN2;BAP1;EOMES;FZD1;FZD4;FZD6;FZD7;GFI1B;H3C1;H3C4;H3C3;H3C6;H3C11;H3C8;H3C12;H3C10;H3C2;PLA2G6;PLA2G10;SOX14;ULK1;UXT;LTBP4;ZNF282;NR0B2;UTF1;NCK2;DYRK2;DUSP11;DHX16;CUL4B;CUL3;FOXN1;TTF2;KLF11;TEAD2;SUPT3H;SMARCA5;FKBP6;OGT;RAE1;SEMA7A;CILP;GALR3;GEMIN2;PRSS12;PPM1D;PIK3R3;ENC1;NDST2;ITGA8;IKBKG;ELP1;HAT1;GCM1;CST7;YBX3;CPZ;CHST1;CBX4;CAMK1;BARX2;LMO4;PIR;CGGBP1;AP3B1;FCN3;MAPKAPK5;BHLHE40;PIAS1;PRPF18;DENR;THOC5;YARS1;RRP1;MKNK1;KHSRP;CASK;PRKRA;STK16;TNFSF11;NOP14;RUVBL1;KLF7;PLPP3;STC2;CDK13;RFXANK;TP63;SKAP1;RTCA;EIF4EBP3;NCOA1;SOCS1;TNKS;IRS2;EIF3A;EIF3B;EIF3C;EIF3D;EIF3F;EIF3G;EIF3H;EIF3I;EIF3J;EIF4G3;SRSF9;HYAL2;GALNT4;B4GALT4;B3GALT4;B3GALNT1;B3GALT2;B3GALT1;SERPINB7;TRADD;MBTPS1;EDF1;URI1;EED;ADAM19;RNMT;RNGTT;GPAA1;MYOM1;RIPK1;TNFSF13;PABPC4;TNFRSF14;RIPK2;FADD;RIOK3;TNFRSF11A;CREG1;TRIM24;IL18RAP;IL1RL2;IL18R1;GALR2;CCNK;DPM1;BANF1;FGF18;DPM2;SAP30;HESX1;FGF17;FGF16;IQGAP1;CD84;CFLAR;CCN4;HDAC3;ALKBH1;TSC22D1;KAT2B;CDK5R1;ALDH1A2;NR1I2;LDB1;APLN;PER3;PER2;ST3GAL5;CDC123;SPHK1;SQSTM1;FUBP1;ZPR1;DDX18;TAX1BP1;MCM3AP;EIF2B4;EIF2B3;EIF2B2;EIF2B5;EIF2S2;BUD31;PRPF4B;CPNE1;GYG2;TIMELESS;BCL10;FOXH1;PHOX2B;MBD2;FUBP3;AP3D1;SNORD73A;BTRC;H3C7;USP13;WASL;PLOD3;RPS6KA4;PGLYRP1;LIMD1;TNFSF18;NOL3;TAF1C;TAF1B;TAF1A;RNF8;NAT8;BAZ1B;BTAF1;RPL14;AIP;PIAS2;ASH2L;DIRAS3;LDB2;CDY1;EIF1AY;PIGQ;SART1;DNAJA3;TBX19;TBX18;USP2;USP10;RGN;NMI;MTA1;PDLIM1;CNOT9;PRPF4;PRPF3;FAM50A;RRP9;CBFA2T2;ATG12;PDCD5;HGS;NEMF;NEURL1;DYRK1B;CTDP1;EXO1;PCSK7;SCAF11;IL1RL1;MAP3K13;ARHGEF2;DDX21;ZBED1;DEDD;ZMYM5;LRRFIP1;LRRFIP2;AURKB;LARGE1;MTA2;NOLC1;CCPG1;TBRG4;NOG;MSC;GCNT3;GCM2;RPS6KA5;AIMP1;MAPKAPK2;ITGB1BP1;PIWIL1;BCL7C;BCL7B;WDR46;ZBTB22;MED14;ADGRG1;SRSF11;SNORD29;SNORD31;SNORD30;SNORD28;SNORD27;SNORD26;SNORD22;CD83;ZNF235;KLF4;COPS2;TRIP13;TRIP12;TRIP11;TRIP4;ZNHIT3;GTF3C5;GTF3C4;GTF3C3;B4GALT5;CNOT8;EFTUD2;NDST3;RPL23;CER1;LHX2;PPIG;ADIPOQ;TM9SF2;TSIX;CIAO1;TGFBRAP1;HS6ST1;NMT2;RECQL5;SELENOF;LPXN;ZRANB2;SNRNP40;MED21;DDX23;CRIPT;HAND1;ZNF264;NTN1;CDYL;CDY2A;ECEL1;CHST2;MED23;MED17;MED26;MED27;MED7;QKI;ITM2B;AIM2;EIF2AK3;ITM2A;HOMER3;HOMER2;FHL5;RASAL2;PICK1;HAND2;IL27RA;CHST3;EIF4E2;ATG5;ROCK2;MED20;MAPK8IP1;ONECUT2;CHST10;PIGL;PIGB;TBX4;MAGED1;PAGE4;ADAMTS3;ADAMTS2;PMPCB;FXR2;GAL3ST1;LITAF;TBPL1;EEF1E1;MPDU1;TMEM59;BAG5;BAG4;BAG3;BAG2;POLR1C;ZNF254;CIR1;APBA3;MRPL33;MACROH2A1;GTPBP1;GTF2IRD1;NR1D1;CLOCK;SOX13;APOBEC3B;RBM39;CREB5;PRDX6;WTAP;AKAP12;IER2;SMAD5-AS1;PDIA4;NFE2L3;RNF14;CARTPT;NCOR1;NCOR2;MTRF1;NUP155;TESMIN;ISG15;ZNF592;IKBKE;MORF4L2;MICAL2;CTR9;PPM1F;SKIC3;HS2ST1;SOCS5;MDC1;ZNF516;LPIN2;MARF1;SAFB2;ZNF432;EIF5B;PHF14;KDM4A;N4BP1;LRRC14;VGLL4;NUP93;BZW1;PRORP;PUM1;DHX34;ST18;AQR;ECE2;NOS1AP;UTP14C;ZNF646;SECISBP2L;DCAF1;SART3;HDAC9;ZNF536;ZSCAN12;KMT2B;HDAC4;TOX;MLEC;JADE3;PCLAF;BCLAF1;EIF4A3;ATG13;MATR3;DHX38;SPCS2;BMS1;SERTAD2;MAML1;MRPL19;RNF40;CTIF;KEAP1;TSC22D2;RB1CC1;ARHGEF11;TRIM14;ZNF623;LCMT2;ZEB2;ZBTB24;ZNF518A;EPM2AIP1;MED24;TRIL;TOMM70;SETDB1;URB1;ZC3H11A;TOX4;DDX46;ZBTB39;SMG7;ZBED4;TELO2;RBM19;G3BP2;SUPT7L;ARNT2;FAM20B;RNF10;ZBTB40;PAN2;ZBTB5;HELZ;PUM3;MAFB;RBM8A;GFPT2;MAGEC1;HS3ST4;HS3ST3B1;HS3ST3A1;HS3ST2;HS3ST1;USP15;USP3;FGF19;THRAP3;MED12;MED13;NR1I3;NR1H4;CCS;NR1D2;RBX1;THOC1;RCE1;HNRNPDL;DMTF1;PTBP3;CASP8AP2;MED6;NR2E3;ACOT8;ZBTB33;TANK;SRA1;HDAC6;HDAC5;MED16;PIGK;PARP3;MAMLD1;DNAJB6;FARSB;ABCC5;DNM1L;NR1H3;HUWE1;TSSC4;PDCD7;PQBP1;UST;ACTR3;ACTR2;TSPAN5;TSFM;PPIF;CTDSP2;RAD50;HIPK3;RASGRP1;ZNF263;LRPPRC;PDIA6;TRAP1;NAMPT;RBM12;YAF2;TOB1;G3BP1;SUGP2;EBI3;MBNL2;CEBPZ;TRIM28;AASS;ATP6AP2;CHST4;ZNF197;RCL1;ZNF256;SORBS3;TENM1;RBM7;RBM6;RBM5;ALYREF;TSHZ1;ALG3;MPHOSPH10;MPHOSPH6;TRIM13;USPL1;EIF1;TOPORS;FLOT1;DDX39A;SSX3;OLIG2;CTDSPL;TRIB1;ZNF443;CD96;COQ7;HNRNPR;MRPS31;RIDA;POP7;SRRM1;SPRY2;DENND4A;SF3B4;IRX5;RAMP2;RAMP1;RAMP3;ZMPSTE24;AKAP8;FSTL3;STUB1;CWC27;SAP18;SMNDC1;BCAS2;LILRB2;EIF1B;SF3A1;TRAIP;DNAJA2;SNAPC5;APBB3;ZNF267;TCIRG1;B3GALT5;TNIP1;IKZF1;SMYD5;RXYLT1;CNPY2;B3GNT3;TLR6;PCGF3;TRIM22;ABCA7;WARS2;NPM3;HMG20B;HMG20A;KLF2;CITED2;IRF9;BTN3A3;BTN2A2;SCML2;NOD1;PRG3;RACK1;PIAS3;ST3GAL6;BASP1;NSA2;YAP1;SPON2;SPON1;PRMT5;CD2BP2;UBAC1;RBM14;EMG1;C1D;OLFM1;N4BP2L2;MCRS1;PPIE;HAX1;GPNMB;MAD2L2;MERTK;SLC30A9;PIBF1;PPIH;ZNHIT1;FST;PFDN6;ZBTB18;TADA3;TRIM38;EIF3M;HOXB13;NXF1;MIR9-1HG;CREB3;CRTAP;SYNCRIP;CARM1;NCOA2;SEMA4D;MYBBP1A;CIB1;ZNF211;DDX17;DEAF1;CHERP;KAT5;HYOU1;NOP56;PITRM1;ATG7;BATF;GLRX3;LAMTOR5;PRDX4;AGR2;HTATIP2;AGPAT1;AGPAT2;RPP30;RPP38;ARFGEF2;ARFGEF1;SLU7;MRPL28;CCT7;CCT4;CCT2;NPC2;SORBS1;POMT1;DRAP1;PRPF8;ERN2;TRAPPC2B;AHSA1;USP16;PAIP1;TBL3;MXD4;ST6GALNAC2;TRIM3;HEXIM1;RBCK1;ARID3B;POLR3F;POLR3G;POLR3C;IVNS1ABP;TRIM16;TXNIP;TAF6L;POSTN;RGS14;LEFTY1;IGF2BP1;IGF2BP3;IGF2BP2;CAMKK2;DMRT2;KHDRBS3;KHDRBS1;CELF1;CELF2;LBX1;KLF1;CTCF;CD226;FARS2;B3GNT2;FUT9;GMEB1;CCT6B;CCT8;CORIN;USP39;POLD3;CERS1;TBR1;POLQ;OGA;NFAT5;NUDC;PTGES3;YME1L1;TCFL5;SIX2;RFPL3;RFPL2;RBBP9;RAI1;TRAF3IP2;KDM5B;TOB2;HBS1L;AHCYL1;ZMYND11;SRSF10;ZBTB6;POP4;ZNF234;ZNF266;ZNF274;WDR4;ZNF273;ZNF460;ZNF268;RPP40;HSPH1;UTP14A;ZNF275;CLPX;SRCAP;PPP1R13L;POLR1G;HPSE;RUVBL2;LILRB1;ARID5A;MRPS30;WDR3;PPARGC1A;MALT1;CPSF4;BRD8;TXNL4A;EDAR;PAPOLA;TCERG1;MAGED2;BTNL3;EHMT2;RNPS1;FASTK;SUB1;SPIN1;SRSF8;APOBEC2;MORF4L1;PRDX3;AFG3L2;POP1;MSL3;SF3A3;HNRNPA0;CBX1;PDIA5;PNRC1;TMED2;ERP29;MLLT11;EBNA1BP2;YWHAQ;TMED10;ASCC3;ADIRF;CLP1;KCNQ1OT1;GCN1;COPS5;METAP2;SLC38A3;SF3B2;SPINK5;LILRB4;CCDC85B;ATF7;SNRNP27;TDRKH;VAX1;LILRA2;RBPMS;RIPK3;GTF2A1L;PIM2;B4GAT1;MID2;TENT4A;SLC35D2;ADRM1;NUDT21;CPSF6;DDX52;WWP1;WWP2;DUS4L;SOX30;SNRNP35;TRIM31;HSF2BP;DNAJB4;DIDO1;WDR5;ADAMTS13;HNRNPUL1;RPP14;KRR1;PRDM7;PRDM5;PRDM4;EMILIN1;BTN3A2;BTN3A1;BTN2A1;FAF1;CD160;POLR3A;CLASRP;PWP1;CDC37;PKIG;KAT7;GLMN;HHLA2;WDR45;PTP4A3;LSM6;SOX21;PSIP1;STRAP;BAZ2A;BAZ1A;WDR6;PKP3;CELF3;WBP4;SUPT16H;CHEK2;POLI;IRAK3;DDX20;MRPL3;RPL35;GALNT6;GALNT5;POLG2;PDCD10;RNF139;PADI2;PMF1;ZHX1;CHP1;SP140;SNF8;DDX19B;TREX1;KLF12;KLF8;POU6F2;MGAT4B;PNKP;B4GALT7;PARK7;RBPJL;ECD;MGAT4A;VSIG4;FKBP9;PHB2;TUSC2;CBX3;U2AF2;EXOSC8;CASC3;TFEC;XRN2;IKZF3;IKZF2;ATF5;PHLDA1;MTF2;HSPA4L;PUF60;SCAF8;ZNF652;ZFP30;DOLK;ZNF507;CPEB3;ADNP2;CHSY1;NLRP1;ATG14;FASTKD2;ZNF510;MLXIP;MORC2;ZHX2;ABLIM3;FOXJ3;KHDC4;ZBTB1;BAHD1;DIS3;CARD8;SBNO2;TRAK1;RALY;KLRK1;NCBP2;MAPRE3;PLA2R1;ATF6;HABP4;RAB3GAP1;SIRT2;ELL2;SNW1;DKK1;KIN;CCT5;TRIM32;SCMH1;PAXIP1;TCF25;PDCD11;ACIN1;KDM2A;RIMS1;MAPKBP1;KLHDC10;SPEN;EXOSC7;CNOT1;SNRNP200;KDM1A;RBM34;KDM4B;SAMD4A;ZNF292;WDTC1;MYT1L;SMG1;ZHX3;ZSWIM8;NCOA6;NMNAT2;ZNF609;SETX;CAND2;CMTR1;ERP44;SWAP70;RRP1B;MYCBP2;KDM4C;PPRC1;ERC1;ZNF423;ZC3H13;ZBTB43;MRPS27;DDN;TNRC6B;HIC2;CAMTA2;POGZ;PHF8;KDM6B;MAST2;ZC3H3;CIC;WDR43;RTF1;METAP1;LPIN1;PASK;RFTN1;DIP2A;MESD;LARP4B;RCOR1;CYFIP1;PMPCA;SYT11;JMJD6;ZC3H4;RRS1;SULF1;DTX4;RRP12;PLCB1;BOP1;RPRD2;CAMTA1;ZC3H7B;MGA;TASOR;POFUT2;NUP160;CSTF2T;WWC1;FBXW11;SMG6;ATMIN;UBR2;ICOSLG;SIN3B;SATB2;CUX2;TUT4;TRIM2;USP22;DPY19L1;JADE2;SMCHD1;PHF24;U2SURP;ZNF629;LARP1;PUM2;CRTC1;UFL1;RRP8;ICE1;SMG5;NCSTN;NUDCD3;MED13L;ZDHHC17;ADNP;LARS2;PPWD1;ATP13A2;EXOSC2;DICER1;SIRT4;SIRT3;SIRT1;ZFPM2;CRB1;ITGB3BP;TDRD7;RYBP;RHOQ;TARDBP;HARS2;ATP1B4;OTP;SF3B3;SF3B1;ABCB10;HEY1;CBX6;CBX5;PHF3;BRD4;SEC11A;PES1;CBX7;HEY2;BICRAL;POFUT1;SUZ12;SCRIB;MORC3;MTREX;RPL13A;KAT6B;SRRM2;ZNF281;CLCF1;PRAME;ADAT1;SEC14L2;RBFOX2;LILRA4;CDK20;TSPAN15;PIGN;SNAPIN;WBP2;GTPBP4;CHST5;LPAR3;ARL2BP;RIGI;ELP5;CARHSP1;PATZ1;CLEC5A;CD2AP;MKRN2;ZMYND8;ZIM2;BACE1;KPNA6;SSBP2;NUP62;HSPBP1;SNHG1;LY96;EDC4;PPP1R15A;PLD3;SSBP3;POLA2;TRIM29;PLXNB2;LSM5;ZKSCAN5;TMEFF2;SGK3;CADM1;GSPT2;EID1;SDF2L1;PPIL2;PISD;MAFF;IL17RA;FKBP8;BRD1;FTSJ1;NAA80;TFIP11;PANX1;PRPF6;ZNF318;HYPK;PRPF40B;CBY1;RAB3GAP2;ZNF324;SPDEF;LSM4;BAMBI;VAX2;KLK5;NOCT;MTO1;DNAJB5;PRDX5;BACE2;SNORD82;FBXL2;POU2F3;MGAT4C;NIPBL;PARM1;ZNF345;BRMS1;WHRN;USP49;PRKD2;RPL36;DCAF13;POLR1A;ZNF473;TRIM58;INTS7;RCHY1;CNOT10;POT1;THUMPD3;NELFB;ZDHHC5;ZNF521;NOL11;GEMIN5;WWTR1;SAMHD1;FAM98A;SIN3A;ZNF385A;KBTBD2;SYF2;RWDD3;KANK2;VIRMA;SH2B1;PARS2;TIPARP;DHRS7B;AAR2;NGDN;TSKU;HINFP;CLIP3;C2CD3;ZZZ3;L3MBTL1;RPAP1;UPF2;TMEM98;PTCD1;GLCE;ZNF451;CHD5;SS18L1;SETBP1;LTN1;ZNF500;AUTS2;GIGYF2;APPL1;LSM14A;POLDIP2;KLK13;CHTOP;EDRF1;WIPI2;PYGO1;PRPF31;EPC2;SERBP1;ZBTB20;IRF2BP1;TRAF3IP1;PHF19;ZNF658;ZNF337;NOC2L;RSL1D1;IFT172;MTG2;INTS1;PTPN22;GMEB2;SPAG8;PHGDH;STAP1;B3GAT3;KLHL3;CLEC4E;NKX2-8;FBXO4;TINF2;SACS;FGF20;ANKRD2;GALNT8;FGF21;MYCBP;EHF;GNL3;LHX6;NUPR1;HEYL;INTS6;AGO1;IL36RN;DAZAP1;AATF;SRPK3;DUX5;DUX3;DUX1;GREM1;CKAP2;MRPL46;ELP4;NUFIP1;SNORD12C;RNU105C;RNU105B;SNORA73B;SNORD81;SNORD79;SNORD102;SNORD4B;SNORD4A;SNORD80;SNORA72;SNORA71B;SNORA71A;SNORA70;SNORA69;SNORA68;SNORA67;SNORA66;SNORA65;SNORA64;SNORD63;SNORD62A;SNORD61;SNORD60;SNORD59A;SNORD58B;SNORD58A;SNORD57;SNORD56;SNORD54;SNORD53;SNORD52;SNORD51;SNORD50A;SNORD49A;SNORD48;SNORD47;SNORD45B;SNORD45A;SNORD44;SNORD43;SNORD42B;SNORD41;SNORD55;SNORD37;SNORD36C;SNORD36B;SNORD36A;SNORD35A;SNORD34;SNORD33;SNORD32A;SNORD24;SNORA74A;SNORD14A;RNU11;RNU6-1;RNU5F-1;RNU5E-1;RNU5D-1;RNU5A-1;RNU5B-1;RNU4-2;RNU4-1;SNORD3P3;SNORD3B-1;RNVU1-7;HBP1;CHORDC1;ZNF285;PABPC1;AKAP8L;TRUB2;CYFIP2;DNAJC2;USP21;FGF22;NPTN;FOXD3;FOXB1;ZBTB32;NOX1;TRMT2A;LAT;UTP25;PELP1;SND1;ANKRD1;LAMP3;RPUSD2;FOXP1;B3GAT1;ST6GALNAC4;TAF5L;EIF2AK1;ZBTB11;DKK3;AFF4;SNX5;MORC1;CIDEB;STK36;ZNF777;BRPF3;CHIA;AGO2;SALL3;IL36B;IL37;IL36A;DISC2;IL17B;C5AR2;SERP1;GPKOW;TNFRSF21;AHDC1;NFU1;PDCD4;CSDC2;LSM1;LSM3;VENTX;RBMXL2;DIMT1;CRCP;ZNF544;BMP10;RBMS3;MOCS3;PGAP2;RBMX;BHLHE22;TOX3;TNRC6A;ZNF638;EIF3K;HTATSF1;PRPF19;UTP20;RRP7A;RABGEF1;POLL;PCSK1N;TOR1B;APOBEC3C;HTRA2;TOR2A;POLM;SLCO3A1;IGKV1-5;DLL1;TRDV3;TRDV1;TRAV38-2DV8;TRAV38-1;TRAV19;TRAV14DV4;TRAV2;IGLV11-55;IGLV10-54;IGLV9-49;IGLV8-61;IGLV7-46;IGLV7-43;IGLV6-57;IGLV5-52;IGLV5-48;IGLV5-45;IGLV5-39;IGLV5-37;IGLV4-69;IGLV4-60;IGLV4-3;IGLV3-32;IGLV3-27;IGLV3-25;IGLV3-22;IGLV3-21;IGLV3-19;IGLV3-16;IGLV3-12;IGLV3-10;IGLV3-9;IGLV3-1;IGLV2-33;IGLV2-23;IGLV2-18;IGLV2-14;IGLV2-11;IGLV2-8;IGLV1-51;IGLV1-50;IGLV1-47;IGLV1-44;IGLV1-40;IGLV1-36;IGKV6D-41;IGKV6D-21;IGKV3D-20;IGKV3D-15;IGKV3D-11;IGKV3D-7;IGKV2D-30;IGKV2D-29;IGKV2D-28;IGKV2D-26;IGKV2D-24;IGKV1D-43;IGKV1D-42;IGKV1D-39;IGKV1D-37;IGKV1D-33;IGKV1D-17;IGKV1D-13;IGKV1D-12;IGKV1D-8;IGKV6-21;IGKV5-2;IGKV4-1;IGKV3-20;IGKV3-15;IGKV3-7;IGKV2-40;IGKV2-30;IGKV2-29;IGKV2-28;IGKV2-24;IGKV1-39;IGKV1-37;IGKV1-27;IGKV1-17;IGKV1-16;IGKV1-13;IGKV1-12;IGKV1-9;IGKV1-8;IGKV1-6;TRIB2;CCDC22;MRPS28;COA3;DCPS;GIT1;BZW2;SPCS1;MRPS18B;MRPL42;RGCC;MCTS1;MAGEH1;NOB1;HIPK2;MRPL13;KLF15;ATAD2;ZCCHC4;ZC3H7A;C1GALT1C1;SETD2;MRPL18;MED4;METTL5;MRPL15;MRPL22;ORMDL2;TMEM208;SSU72;DROSHA;N6AMT1;NXT1;PYCARD;FHOD1;TBK1;TAGLN3;SAP30BP;BRD7;DDX25;CD274;UHRF1;BLNK;ABT1;ZDHHC1;ZDHHC8;VPREB3;REPIN1;GRHL1;TFCP2L1;SENP1;TFPT;ALG5;ANAPC2;CNOT7;RBM15B;PSMC3IP;CPSF1;TRA2A;EEF2K;ST8SIA5;HCFC2;HILPDA;GMPPB;ALG6;SNX12;DSE;PURG;SERTAD3;DNMT3L;SERTAD1;POMT2;MRM2;STRN3;MDFIC;A1CF;BAZ2B;LMCD1;NOP53;BICRA;ERO1A;TBX21;TLX3;SLC40A1;RAX;SOX8;VSX1;KCNIP3;CXXC1;ZNF354C;POLR1H;DNTTIP2;STOML2;ZBTB21;CRNN;RRM2B;SMARCAL1;PLA2G3;NOX4;CHST11;GALNT9;CUZD1;GEMIN4;NEUROG3;IRX4;HP1BP3;DHH;F11R;CLEC4A;RNF141;CDON;FOXP3;TBX22;SOST;MTERF3;TPRKB;MED31;SLC35C2;ASCC1;EXOSC3;EXOSC1;RRP15;MRPS16;GLRX2;MRPS18C;ZNF593;ZBTB7B;ST8SIA3;GMNN;ZNF691;RPS27L;YARS2;NMD3;MRPL2;MRPL4;FCF1;NDUFA13;MRPS7;POLR1D;GAL;MLXIPL;YBX2;SEPSECS;METTL25B;TRNT1;UTP18;IFT52;PHF20L1;TFB1M;APH1A;KMT5B;ZDHHC9;MRPS2;UTP11;SBDS;RPL26L1;ZNF706;GOLGA7;NAA20;TRIM17;RLIM;CHCHD2;A4GNT;ING4;MRTO4;ZNF580;DBR1;LEF1;HSPA14;RSL24D1;SS18L2;ZNF639;ZDHHC2;DDX47;TACO1;GLRX5;ZNF219;ELOA2;PIGP;PHF20;MZB1;PAIP2;MTRES1;MRPL37;MRPL51;MRPL30;MRPL27;TFDP3;KLF3;ZNF571;IER5;C1RL;SCAND1;TLR7;GCNT4;FKBP11;ZDHHC3;TLR8;SLC25A37;PLAC8;PHF21A;MRPL35;RSRC1;WAC;AHSP;ARL6IP4;ZNF771;PRR16;NGRN;DACT1;CRNKL1;ZBTB7A;ZNF117;MBTPS2;CDC40;CHST15;ZMYND10;UBR5;POP5;MRPS17;ATRAID;UCHL5;CRLF3;WNT16;ZNF589;EIF3L;RWDD1;WDR83OS;ACTL6B;POLK;ZNF107;DDX41;MAGEC2;YTHDF2;VGLL1;PRRX2;REV1;SFMBT1;UBE2J1;NAT8B;SPOUT1;RTCB;CTDSPL2;NELFCD;TRIAP1;CWC15;TRMT112;ETV7;DTL;LARS1;CXXC5;TRMO;PPHLN1;ZCCHC17;VPS54;ZNF581;SIRT7;SIRT6;IL23A;MBIP;HDAC7;ARMCX3;TDP2;CYRIB;LARP7;ESF1;PCF11;MED15;PIAS4;TRIM33;SRRT;NBAS;LIPT1;NOP58;METTL13;PIGT;TRMT6;TAF9B;KLF13;LUC7L2;RBMX2;RTRAF;SF3B6;MRPL48;PPIL1;CIAO2B;MRPS23;MRPS33;PTRH2;CDK5RAP1;RASD1;ASB1;SUFU;LSM7;LSM8;CPSF3;NLK;GPRC5B;ZNF44;SELENOT;UIMC1;DNAJB11;POLR3K;WBP11;GHRL;WWOX;ARID4B;CD244;LUC7L3;CDK12;C9orf78;INPP5K;RSF1;MYOZ2;KDM3B;SIX4;PHAX;GALNT7;BCL11A;IL17D;UBASH3A;MBD3;PRKAG3;PTOV1;RIPPLY3;IL20RB;TRIM34;PELO;PPIL3;A4GALT;CPSF2;BRWD1;RBM11;PCBP3;YBEY;SETD4;RIPK4;TLR9;POLE3;CHRAC1;MRPL39;TREM2;TREM1;DPM3;SOX18;CYTL1;WNT4;TERF2IP;SLC38A2;DNAJC10;GAR1;RBM27;SASH3;ATAD2B;MOV10L1;TAF7L;MRPS21;XRN1;SPIN2A;RNF216;CHPF2;TRMT13;DGCR8;PRMT7;RBM47;ZDHHC13;DHX29;EXOSC4;DDX4;MTRF1L;PUS7;ANKRD16;MIER2;MRPL50;SHLD2;RC3H2;NECAB2;MAGEL2;GNL3L;DDX49;ING3;EPB41L4B;DLL4;SCAND2P;EGLN1;NDFIP2;DDX56;INO80;FBXL19;PAF1;PARP14;HES2;WDR74;GTPBP2;ZNHIT6;RRN3;RBFOX1;BTN2A3P;NKX1-1;MPHOSPH8;FEV;XAF1;ZNF853;PCSK4;TRIM44;RNF111;DNAJB12;TET2;TRPM4;BNC2;MED18;MBTD1;TRIT1;AHI1;ZNF586;ZNF562;GATAD2A;ZNF280D;BCAS3;ESRP1;ANKRD49;WDR55;TENT5C;GON4L;ELP6;CC2D1A;QRICH1;PIGG;BCOR;CWC25;NSUN2;ALKBH5;INO80D;NCAPG2;CASZ1;CDKAL1;NSD3;TASOR2;RPP25;FOCAD;YTHDF1;TMEM260;DUS2;CHTF8;LIME1;ZSCAN32;TRMT10C;KANSL2;SOHLH2;SARS2;RNF125;MRPL16;TRNAU1AP;PARP16;TXNL4B;ODAM;GEMIN8;INTS11;THG1L;PINX1;ZNF770;ZSCAN2;TESC;AURKAIP1;RMND1;TRMT61B;PIH1D1;PRPF39;PID1;PHIP;BANK1;USP47;NOL8;PTCD3;TRMT12;NRDE2;MRPL20;ATG16L1;WIPI1;RNF31;FEZF2;MED9;GPATCH1;SAMD4B;MAGOHB;PRPF38B;AKIRIN2;PIWIL2;HEATR1;TRIM68;RBM28;LARP1B;SRBD1;WRAP53;ANKZF1;ELP3;THAP1;ZDHHC4;RBM23;MTPAP;DALRD3;DARS2;SHQ1;MSL2;MRPS18A;PRMT6;MRPS10;INTS10;MRM3;SMG8;RNF220;RIF1;DNAJC17;PBRM1;RESF1;RPRD1A;APPL2;ZNF532;SBNO1;SETD5;BBS7;TRIM62;NAT10;SMU1;VRTN;OGFOD1;YY1AP1;ELP2;ASXL2;TYW1;MRGBP;PSPC1;IMP3;PHF10;QRSL1;ZNF654;CWF19L1;RBM41;BRF2;FBXW7;BRIX1;DDX19A;ZNF444;LARP6;SHFL;WDR33;SLC35C1;LAPTM4B;IMPACT;LGR4;PIDD1;MEG3;NCBP3;ZNF331;CSGALNACT2;DNAJA4;PARL;CHST12;HES6;NOP10;MACROH2A2;BATF3;SAGE1;SMPD3;ELAC1;MAML3;CDCA7L;RBM38;ZNF823;SOX6;ZNF821;GALNT10;CNOT11;SUPT20H;MED29;OTUD5;ZCCHC8;RNPC3;TENT5A;ZNF280C;FERMT1;TASP1;TRMT1;THUMPD1;POMGNT1;ZDHHC7;AMBRA1;ZNF407;PNRC2;KRBOX4;DEPDC1;CHD7;OSGEP;LYAR;PIGV;NHP2;NLRP2;INTS8;ZNF692;ZNF416;PRPF40A;DDX27;HIF1AN;ZNF446;CDC37L1;NPLOC4;IWS1;KANSL3;TRMU;YEATS2;LUC7L;KDM4D;NSUN5;RBM22;IARS2;YJU2;POLR3B;ZNF334;POLR3E;TSR1;INTS13;ATF7IP;HHAT;ZFP64;VPS35;NUP133;CCAR1;CDK5RAP2;INTS9;UGGT2;RCOR3;WDR12;ZNF701;INAVA;NGLY1;ZNF83;RIOK2;CMTR2;ZNF415;CSGALNACT1;LRIF1;PCID2;MBNL3;METTL2B;IL26;DCP1A;HR;ST6GALNAC1;TRERF1;FOXJ2;UTP6;BDP1;KDM3A;DCAF6;SELENOS;CAND1;UBAP2;CENPJ;EAPP;EAF2;WWC3;CISD1;PLGRKT;PSENEN;ZC3H15;TMEM165;BEX1;HDAC8;ASH1L;LMO3;ZKSCAN7;MYNN;ZNF395;MESP1;UNC45A;ZNF302;KMT2E;ZC4H2;ANGPTL8;ERBIN;LANCL2;NXT2;NKRF;DMAP1;ZMAT5;LIN37;SULF2;NXF5;NXF3;NXF2;MYDGF;SMG9;BARX1;ALG1;TEX15;TEX12;NSMCE3;TDRD1;ANKH;MOSPD1;ZNF253;BTNL2;CRTAM;RNF20;MEPCE;CTNNBL1;CPXM1;WDR45B;IL36G;METTL3;PPAN;EIF4ENIF1;CHST7;CYP26B1;ERO1B;INPP5E;EIF5A2;TMPRSS4;TWNK;POLE4;PANX2;ASCL3;SLC2A4RG;BARHL1;ZC3HAV1;IFNK;SPHK2;TCEAL7;CELF4;UGGT1;TCIM;WRNIP1;PAPOLB;THAP10;C1GALT1;EXOSC5;MEIS3;DHX33;PAK6;DUS3L;BMAL2;DUSP22;HMCES;ENY2;MRPS22;EMSY;XAB2;SMYD2;LHX9;OTUD7B;RGMA;ATXN7L3;STOX2;PRDM8;PRDM9;PRDM10;PRDM11;POGLUT1;DTWD1;BBX;CTNNBIP1;YAE1;CCDC47;CCNL1;RSRP1;RARS2;TWSG1;UTP3;DAZ3;DAZ2;TBX20;PCBP4;TRIM49;PITHD1;NAT14;REXO4;ZNF695;INTS12;CAMK1D;LPAR5;NUP107;MRPL47;MAN1C1;DAZ4;JPH2;PELI1;GJC2;SALL4;ZNFX1;DOLPP1;VARS2;ZMIZ1;THOC2;ZNF248;CEMIP;THAP11;ZNF630;KAT14;PBXIP1;CBX8;ZNF286A;ZNF287;ZNF304;AICDA;CLK4;MIF4GD;TMIGD3;WDR18;SLC24A3;NDRG2;TENM2;GALNT16;GATAD2B;ISY1;SCAF4;HHATL;LRRC47;CNOT6;ZNF512B;ZNF490;AHRR;ARID1B;HEG1;MRTFB;MTA3;AARS2;MAVS;ZNF608;INTS2;XPO5;RPTOR;ZNF398;ZNF624;ZNF319;TRMT5;ZNF471;MRTFA;ZNF687;EBF4;HOMEZ;FNIP2;USP36;TRMT9B;ZNF492;TSHZ3;ZBTB2;ZFAT;EP400;POGK;DHX37;PHF12;CALCOCO1;ZBTB4;EPB41L5;BEND3;ZFP14;GPAM;CHD8;ZDBF2;ZBTB26;TNRC6C;MAGEE1;ZNF317;CWC22;MIER1;ZNF529;SFMBT2;PRX;METTL14;NCOA5;TRIB3;ANKRA2;RBAK;SUGP1;GATAD1;HES4;POLD4;CCAR2;HAMP;LSM2;GRHL3;HMHB1;RAP2C;SLC4A5;ZNF410;PTBP2;NEUROD4;NFE4;CTDSP1;TP53INP2;NLRC4;CREBZF;RPRD1B;ZNF71;ZNF77;OVOL2;ZNF462;ZNF250;OSTC;SCAF1;KMT2C;CACTIN;SELENOK;SINHCAF;RBM25;DMRT3;WIZ;MYOZ1;SNX6;IL21;CARD18;HIVEP3;ACE2;CACNG7;UBL5;SIGIRR;PRDM12;PRDM13;TRPV4;ZNF350;GPBP1L1;EDA2R;TGIF2;BACH2;TRMT11;MRPS35;APOBEC3G;NIF3L1;FASTKD5;AASDHPPT;ELAC2;ALX4;GUF1;SPCS3;NAA35;DHX35;ATG101;GAS5;CELF6;EEFSEC;CELF5;FKBP10;C14orf93;BCORL1;MRPL17;PKNOX2;RNF123;THADA;NSUN3;FAM111A;GPATCH3;GALNT11;CHTF18;ZNF335;CHP2;XPNPEP3;MRPS14;ZNF667;PCIF1;GPSM3;NECAB3;DMRTC2;DMRTB1;DMRTA2;DMRTA1;NEUROG2;NEUROD6;PRDM16;PRDM15;PRDM14;ERVK-6;RBM26;PERP;NPAS3;GOLPH3;GAL3ST2;SMOC2;CRLF2;MAGEF1;VSIR;SLC39A8;DUS1L;RRAGC;NOD2;XYLT1;XYLT2;IFIH1;ABCG4;PDF;NECAB1;CARD9;OSGEPL1;P3H1;IRF2BPL;MMS19;LHX5;DNAJC1;TFB2M;TENT4B;ZSCAN31;RNF25;SOX17;NSD1;NFKBIZ;HIF3A;SIL1;IKZF4;IKZF5;CHST8;PALS1;GALNT17;KLHL25;GZF1;POLR1E;SUDS3;CIAO3;ZDHHC6;ACTR6;MRPS25;CPEB1;NDST4;CLEC7A;EBF2;CSRNP1;NUCKS1;HS3ST6;PDIA2;METTL17;SMURF2;SMYD3;ZNF574;CREB3L2;IPPK;MEAF6;ILRUN;ENGASE;RBM15;CRTC3;LMF1;NMNAT1;IL25;PORCN;ISL2;TUT1;NIBAN2;METTL4;RFX7;PAPOLG;LPIN3;BCL11B;LRRC19;SLC30A5;MRPL14;MRPS26;MRPS24;MRPS15;MRPS11;MRPS9;MRPS6;MRPS5;MRPL41;MRPL40;MRPL38;MRPL36;MRPL34;MRPL32;MRPL11;MRPL9;MRPL1;PINK1;GPBP1;ACD;CDK15;MRPL44;NOL6;JMJD4;KRI1;UPF3B;UPF3A;PRAMEF1;PRAMEF2;INTS3;WNK1;ZFP69B;ZNF649;MPPE1;WNK4;BRD9;CAPRIN2;ZSCAN18;ZBTB10;ZNF747;DDRGK1;MRPS34;ZFTA;CHID1;BOLL;DUSP26;MRPL57;HROB;CYREN;CUEDC2;SCNM1;AHNAK;ZNF655;PDCL3;ERI3;DDX54;TSEN34;SECISBP2;NOC4L;ALG8;METTL16;FTO;POGLUT2;FASTKD3;C2orf49;DSCC1;LBHD1;WDR77;ALG12;ZNF426;CARD14;CHAC1;TRIM48;TAF1D;RNF26;DHX58;FKRP;ZSCAN5A;TNIP2;RBM42;ZNF343;ZNF576;IRX6;IRX3;IRX1;THOC6;ZNF557;MMEL1;CPLANE2;ZXDC;BHLHE41;HMGN5;B3GNT4;NOX5;ZBED2;PAGR1;NKAP;CDC73;CHPF;CARS2;RNF128;MRPL24;MUL1;SAP130;RIC3;NAA16;HMBOX1;RNASEH2B;SNRNP25;GALNT14;EFL1;ARMC7;SRD5A3;AKIRIN1;MCPH1;USB1;BEND5;DYNC2H1;PPP1R3B;ICE2;TUT7;NLRX1;ZNF329;FASTKD1;VTCN1;ZDHHC14;SAP30L;GAL3ST4;QTRT2;ZNF322;YRDC;GALNT12;RIOX1;PRKRIP1;NOL9;TBL1XR1;SUV39H2;ZNF768;LIN28A;NARS2;E2F8;TEFM;ZNF419;SNIP1;ZNF750;ZNF668;GEMIN7;ZFHX4;ZNF665;GSDMD;ALG9;ZNF408;CARF;TTC21B;PTCD2;SLTM;EHMT1;TLE6;ZNF552;METTL8;KDM8;GEMIN6;NHEJ1;ZBTB3;ZDHHC11;ZNF669;RBFA;ALG13;CPSF7;RPAP2;ZC3H14;ZNF671;GGNBP2;ZNF672;RPP21;ZNF613;PRR5L;NUP85;NAA60;BTNL8;ACTR5;ATAD5;SETD6;MRM1;NANOG;ADM2;TNIP3;ZNF696;DHDDS;NOL10;JADE1;ZNF442;GRHL2;TRMT2B;DNAJB14;ZNF702P;SVEP1;STN1;ESRP2;PHC3;WWC2;NAA25;ZNF556;CSRNP3;PGAP1;ATF7IP2;ZNF606;ZFP2;ZNF614;PIF1;RPF1;ZNF703;PTGES2;THOC7;ZC3H12A;ASRGL1;EDC3;NAA15;CWH43;CTC1;IFT74;CEP290;NAA50;TARS2;PAAF1;PIGZ;ELL3;ZNF430;GRPEL1;CDK5RAP3;MTERF2;MED28;TET1;EPC1;CPEB4;ZKSCAN3;SP6;PUS1;ABTB1;WNT10A;DNAJC5;WDR82;TRAF3IP3;ZSCAN16;SKIC8;TNKS2;PDCD1LG2;CD276;AKNA;ESX1;PBX4;THUMPD2;TSEN2;AARSD1;PRR7;NDFIP1;THAP7;CPTP;ZNF34;INTS5;ASXL3;ZNF436;ZFP91;KDM7A;SETD7;SLC2A10;POLR2M;HM13;TDRD3;RCC1L;YIPF5;INTS14;MAGED4B;TRIM11;LMAN2L;CSRNP2;TXNDC5;PDRG1;YJU2B;TRIM8;URM1;LBH;FIP1L1;ANP32E;ITM2C;TSPAN14;UNC93B1;TRMT1L;TSC22D4;CCNL2;ISCA1;TRIM56;ZNF611;MED25;LAS1L;QTRT1;ZNF93;TCF7L1;SF3B5;INO80B;PUS7L;MXD3;APH1B;DOHH;PUS3;SCRT1;CHST9;COG3;NUDT12;SOX7;BCL2L12;ZMIZ2;RAMAC;CCDC3;PARP9;SESN2;TRPT1;NRIP2;RIOK1;ATG10;ITCH;H2AB3;TFAP2D;ZNF484;L3MBTL2;LONP2;RBM4B;FRMD8;SETDB2;KLF16;TMTC1;TAF3;TBC1
10A;CDCA7;MIXL1;STK40;SPRTN;HDAC10;EIF2A;IMMP2L;ARB2A;BRIP1;B3GNT5;RBM48;MAGT1;DTNBP1;SLC10A7;PLEKHN1;NSRP1;PCBD2;ZIC4;PCGF6;ZNF394;WDR75;UTP15;ZNF644;KAT8;PPP1R1B;RPF2;ARID5B;GTF2IRD2;ASCC2;NLRC5;POLR1B;SLA2;CHD6;ZCCHC7;CIAO2A;SETD3;POMK;ZNF541;ZMYND15;MAF1;RHBDD1;ZDHHC18;MED10;FYTTD1;FLYWCH1;POLR3GL;QNG1;POLDIP3;SLC25A33;RNF135;EIF1AD;ZDHHC16;ING5;WDR83;UTP23;PHF6;UQCC2;DDI2;PGAP4;PYM1;ZNF397;MRPL45;BRMS1L;TMEM107;THOC3;SARNP;ZBED3;ZNF414;PCGF5;ELOF1;GFM2;NIFK;CARD11;ZNF528;MAML2;DOT1L;ZNF333;ZNF512;EFCAB7;L3MBTL3;LCOR;JPH4;ZNF527;NKX6-2;GON7;ZC3H8;HOPX;ZNF559;RHOXF2;SRRM4;KBTBD8;SANBR;MRPL43;SNORD35B;PGBD1;MAK16;ZBTB37;ZGPAT;ZNF594;ZNF469;TTBK1;AFAP1L2;IL1F10;SPINK7;SPZ1;GLYR1;CCDC62;DPY30;GLIS2;HES7;ZNF347;KDM2B;INSM2;PPP1R9B;SPATA22;LOXL3;CREB3L3;GTPBP3;PIGO;PSRC1;CBX2;FUT10;B3GNT9;PCGF1;ZNF577;TRIM51;MPV17L2;ZNF607;NAA11;KMT5C;FAM220A;NFKBID;PERM1;BUD13;IL17RC;LMNB2;ADTRP;ABHD14B;ZNF496;RAX2;PHF5A;TRIM52;ZNF503;KLHL22;RIOX2;HAVCR2;ZC3H10;ZNF514;PARP10;ZBTB45;RPUSD4;ZDHHC12;ZSCAN10;POMGNT2;TMTC4;NFATC2IP;ZNF341;ZNF382;ATOH8;ZNF587;UTP4;PPP1R15B;ALG10;FIZ1;ZNF566;RAB2B;RITA1;MAEL;PRPF38A;AJUBA;LSM10;TOX2;SNHG7;DISP1;RBM17;PIGY;SNHG12;TRIM5;ZCCHC3;ALG2;MYLK2;SNORD14B;SNORD14C;SNORD14D;SLX9;EAF1;NKD2;ZIC5;ZCRB1;HELZ2;ZFHX2;UNK;TNKS1BP1;CIPC;ZNF518B;LBX2;GFM1;TSLP;RPPH1;SCRT2;MBD3L1;HSFY1;PNPT1;RRP36;TRIM4;UMODL1;WNT3A;GAL3ST3;NAV3;PPP1R3F;ATG16L2;SEC16B;TRIM15;LHX4;SLAMF9;ZNF628;ZNF30;TSR2;HS6ST2;ZNF551;OTULIN;TGIF2LX;ZNF616;ZNF766;THAP3;ZNF468;ZNF160;CTU1;MACIR;SAMD1;MED30;ERI1;GADD45GIP1;ZNF835;MLIP;ZNF799;ZNF625;ZNF700;ZNF439;LYRM7;LINC00473;ZNF486;TGIF2LY;TBL1Y;PPP1R3E;SEC11C;ANGEL2;PRMT9;ZNF479;ZNF598;SPOCD1;IL33;ZNF697;ZNF251;CREB3L1;ZNF682;L3MBTL4;LMF2;DERL3;SNORD107;ZNF502;ATP23;ISX;RSAD2;MTRFR;ZNF830;CHURC1;TDRD12;ZNF765;NLRP12;MYADM;ZNF845;RRP7BP;YTHDC1;MIDEAS;LIN52;ZNF804A;ALKBH8;RFT1;TTC5;FDXACB1;ARRDC4;COG7;EOLA1;ZNF300;CCNQ;INTS4;DSEL;RIPPLY1;MTDH;MTG1;DAPL1;ZNF461;ZNF585B;METTL18;NAF1;PXYLP1;MRRF;FANK1;ZNF764;HELB;ZNF276;IMP4;HNRNPLL;MARS2;ZBTB47;B3GNT7;ZNF561;PRDM6;PIGM;PGAP3;SP140L;ZNF670;TRMT10A;TADA2B;MYOCD;ACP4;ACTR8;CLEC6A;FOXP2;PIGS;ZNF101;ORMDL1;ORMDL3;PAXBP1;SNORD46;SNORD38A;SNORD38B;FOXQ1;TP53INP1;FNIP1;TGS1;CAVIN3;ERI2;GTF3C6;GARIN5A;IL17F;STX1B;GLMP;TP53RK;SGF29;NACC1;MED8;KTI12;RPUSD1;AHNAK2;ADAT3;CHST14;LARP4;TMEM106A;HENMT1;ZNF257;ZIM3;TOE1;BUD23;NLRP3;SNORD15B;TIRAP;MIR155HG;ERMAP;SNORD73B;CARD16;PGLYRP2;PGLYRP3;MYSM1;GALNT13;PWWP2A;SLAMF6;C1QTNF1;C1QTNF3;C1QTNF4;ZNF618;CGAS;SLC26A9;NT5C3B;CCDC124;ZNF554;OMA1;FCRL3;GBP5;MALSU1;ZNF689;ZNF501;TENT5B;NOSTRIN;ALPK2;TRMT61A;DIS3L;TSR3;ZNF653;OSR2;BATF2;FOXP4;ZNF526;NUS1;PANX3;ZNF837;OLIG1;CLNK;TSEN15;NIBAN1;MRPL53;MRPL54;RPL39L;MED12L;SNORD139;SNORD83A;SNORD83B;TADA1;DACH2;FTSJ3;GALNT15;TWIST2;ZNF354B;TRIM6;EXOSC6;ZNF511;CHCHD1;PSTK;ZNF488;FRA10AC1;SFR1;CPXM2;LARGE2;TRIM64;DBX1;POU2AF3;PIH1D2;DNAJC24;TRIM51G;LRRK2;SLC15A4;RHEBL1;ZNF641;SP7;ERP27;AEBP2;ASCL4;SPIC;FOXN4;SPPL3;TDRD9;PLD4;MRPL52;NAA30;JDP2;ISCA2;SLC24A4;LEO1;MTFMT;SLC51B;TARS3;ZC3H18;CDYL2;KRBOX5;EARS2;METTL23;HSF5;MSI2;CANT1;ZPBP2;USP43;KRBA2;HEXIM2;B4GALNT2;ZFP3;MRPL10;RN7SK;SNHG29;INO80C;ZNF816;ZNF543;CEACAM20;CALR3;MBD3L2;ZNF813;ZNF441;ZNF491;ZNF440;ZNF787;ZNF573;TMIGD2;EID2B;ZNF57;WTIP;ZNF792;HSPB6;GABPB2;PUSL1;B3GALT6;TYW3;DMBX1;ZNF684;TCEANC2;HMGB4;ZNF648;UHMK1;KLF17;IQGAP3;MRPL55;BHLHE23;TSHZ2;PIGU;ZNF280A;TYW5;DIS3L2;TAF8;TRIM43;OSR1;ZNF513;AHSA2P;MTERF4;M1AP;DNAJC19;TRIM71;CD200R1;CHCHD4;ZDHHC19;NUDT16;ARB2BP;METTL6;H1-8;ADAD1;ZFP42;LIN54;CPEB2;PDCL2;IL31RA;PPARGC1B;JMY;POU5F2;DNAJC21;GRPEL2;LSM11;WDR36;NUDCD2;ADAT2;RIPPLY2;NCOA7;B3GAT2;SRSF12;TRIM40;NOBOX;ZNF786;SSU72L6;PRSS37;KLF14;MTPN;ASZ1;ZNF572;ABRA;NKX2-6;NACC2;PIERCE1;PTRH1;TAF1L;ARID3C;RPP25L;MAGEC3;PASD1;HDX;MAGEA13P;MAGEB10;MAGEE2;MAGEB16;FOXR2;ZFP92;ACTRT1;RBMXL3;SPIN4;RPS4Y2;TCP10L;RNF113B;ZNF358;APOBEC3D;NEK7;ZFP28;GATA5;ZBTB46;CTCFL;SMCR8;RPL10L;C20orf173;ZNF280B;SIRPA;SREK1;SAMD8;TRUB1;EIF5AL1;LDLRAD3;SSU72L3;PIWIL4;CWF19L2;POGLUT3;SPINDOC;SPTY2D1;PRICKLE1;BCDIN3D;ALG10B;ZNF664;E2F7;LACC1;HNRNPA1L2;B3GLCT;GSC;MESP2;ZSCAN29;ZFP90;IL34;ZNF597;ZNF785;ZNF688;MGAT5B;RBFOX3;UNC45B;ARK2N;CCBE1;ZNF480;ZNF534;ZNF578;ZNF418;ZNF417;ZNF548;ZNF560;ZNF524;ZNF784;ZNF563;SIX5;ZNF420;ZNF565;ZNF542P;ZNF582;ZNF583;DPY19L3;TICAM1;ZNF599;ZNF558;ZNF98;ZNF738;ZNF714;ZNF681;ZNF555;ZNF569;ZNF570;CREB3L4;SAMD11;CIART;HJV;OVAAL;B3GALNT2;GLIS1;RC3H1;ZNF362;IL23R;CLDN19;RNF187;PYHIN1;SHLD1;COMMD7;LSM14B;SIK1;CCT8L2;DNAJB7;NFAM1;SMYD1;COMMD1;GPAT2;TCF23;PUS10;GDF7;MSL3P1;ASPRV1;DTX3L;PPP4R2;XXYLT1;PYDC2;ZNF827;NFXL1;MGAT4D;ZNF595;TRMT44;DAB2IP;CREBRF;SRFBP1;ZMAT2;IRX2;BTNL9;SNRNP48;PNLDC1;ZNF425;ZNF746;CCT8L1P;NSUN5P1;SEC11B;NKX6-3;EEF1A1P5;TRMT10B;ZNF483;ZNF782;ZXDB;RHOXF1;MAGEB6;ZDHHC15;HSFY2;RBMY1F;NKX2-3;TMTC2;CLECL1P;TMTC3;C12orf50;NOP9;EXD1;ZFPM1;ADAD2;ZFP1;ZNF519;ZNF836;ZNF610;ZNF600;ZNF320;ZNF497;ZNF550;ZNF296;DEDD2;ZNF846;OR7D2;ZNF579;ZNF791;ZNF564;ZNF709;ZNF433;ZNF114;ZNF567;ZNF383;ZNF781;EID2;ZNF780B;ZNF676;ZNF100;ZNF540;DENND1B;TDRD5;CITED4;SDE2;TMPRSS6;APOBEC3H;WBP2NL;PARP15;DNAJB8;RNF168;CHST13;ZBTB49;RBM46;MIER3;TENT2;DCP2;ZNF366;OLIG3;ZNF92;ZNF679;THAP5;ZNF467;BHLHA15;ZNF800;SLC30A8;ZNF596;QSOX2;GLIS3;ZNF883;ZNF169;TENT5D;SPIN3;SUPT20HL2;TCEANC;ARX;PWWP2B;SSBP4;DHX36;COMMD6;GSX2;ZNF525;ZNF431;ZNF721;ZNF384;ASXL1;NLRP6;ZNF675;POLR3H;B3GNT6;AGO3;AGO4;SCAMP5;SDR16C5;ZNF367;METTL15;SSU72L5;IMMP1L;ZFC3H1;MYRFL;DCP1B;ARID2;PATL2;ZNF778;NLRC3;ZNF48;ZNF627;DAND5;ZNF585A;NLRP7;U2AF1L4;ZNF626;ALG14;FAAP20;CC2D1B;KRTCAP2;CRTC2;APOBEC3A;APOBEC3F;FOXD4L1;TET3;ANKRD23;APLF;RPL22L1;CENPV;FLCN;PLD6;TRIM65;ZBTB7C;ZNF584;ZSCAN4;STT3B;PDE12;TIGIT;PRIMPOL;DNAJC18;GAPT;KHDRBS2;INTS6L;ZNF449;CDY2B;PDILT;USF3;TRIML2;MTIF3;GSX1;SMTNL1;MED19;STOX1;TYSND1;ZNF25;RTKN2;TBCEL;MRPL21;PATL1;LTO1;ATOH7;RPLP0P6;ZNG1E;ZNF438;HNRNPA3;ZNF485;JMJD1C;NSUN6;BEND6;TDRD6;ZBTB9;ZBTB12;KDM1B;RBM24;ZSCAN25;POLR1F;SP8;HOXA11-AS;JAZF1;FOXK1;VSTM2A;MTURN;ADGRG3;HS3ST5;RFX6;ZSCAN23;NKAPL;FERD3L;MAPK15;VGLL2;DEFB114;DEFB124;CNOT6L;POLR2J2;STH;IL27;ZNF396;CDY1B;RICTOR;EIF4E1B;ZBTB38;ZNF620;EBF3;ZDHHC20;YTHDF3;BRWD3;LCORL;ZDHHC24;ZDHHC23;MCOLN2;EIF2S3B;MBLAC1;ZNF718;H2BC1;PCSK9;NPNT;BCL6B;PAN3;ZNF549;NUDT14;PTF1A;SCML4;TCERG1L;BCLAF3;ZNF683;SVIP;IL4I1;NSUN5P2;PYDC1;HS6ST3;MAGEA2B;NPAS4;SSX6P;SSX7;SSX8P;SSX9P;IFNL1;AQP11;ZNF311;RBM20;MKX;TRIM49B;H19;NEAT1;BCL9L;FOXR1;CCDC88B;RCOR2;ZNF740;SLC39A5;DPY19L2;CLEC9A;GATC;GXYLT1;TMPRSS12;PROX2;ZDHHC22;SNHG10;TSSK4;FAM98B;INO80E;TSEN54;KANSL1;MEIOC;PIGW;CISD3;CAVIN1;LGALS9B;KCTD1;SSC5D;ZNF547;ZIK1;ZNF776;ZSCAN1;ZNF780A;ACTMAP;CXCL17;ZNF575;ZNF283;TPRX1;MAMSTR;ZNF615;ZNF841;ZNF763;ZNF844;ZFP82;MBD3L5;NWD1;ZNF493;MIR23AHG;ZNF875;ANKRD34A;ZNF326;STPG4;EOGT;ZNF619;ZNF621;RABL3;C3orf33;ZNF852;ZNF660;RPUSD3;DPH3;DTWD2;SREK1IP1;ZNF454;RGMB;PPIL6;RPL7L1;WEE2-AS1;ZNF775;ZNF789;ZNF707;ZFP41;DPY19L4;SCAI;FOXD4L3;NLRP2B;MAGEB18;ILDR1;LIN9;EIF4E3;C14orf39;DDX51;SNORD8;SNORD56B;ZAR1;SNAI3;CHSY3;NLRP9;NLRP10;RAB7B;SNORD108;SNORD109A;SNORD115-1;FFAR4;ST8SIA6;CENATAC;ANKRD42;TMEM119;VSX2;METTL2A;ENPP7;MSL1;ZNF181;ZNF260;ZNF546;MYPOP;NANOS2;ZBTB8OS;TFAP2E;ZNF678;ZFP69;TRIML1;STING1;FAM170A;ANKRD34B;ZC3H12D;DPPA5;ZNF680;UNCX;TSPAN33;ZNF517;ZDHHC21;ACER2;EZHIP;NANOS1;HMX3;POU2AF2;ZNF774;FMN1;ZKSCAN2;ATXN1L;SLFN14;ZNF850;LEUTX;ZNF404;ZNF284;ZNF677;RFPL4A;ZSCAN5B;ZSCAN22;NANOS3;PRAMEF5;PRAMEF9;PRAMEF10;BARHL2;MSGN1;FIGLA;NOTO;ZNF892;FOXI3;EVX2;SAMD7;ZNF860;MSANTD1;ZNF879;IRGM;FBLL1;MCIDAS;ZNF391;ZFP57;MACC1;STRA8;CAVIN4;ZNF81;MAGEB5;SNORD64;SLC35B2;C6orf52;PWAR4;PWARSN;TBX10;CTU2;ZNF530;TPRXL;ZNF713;DPY19L2P2;FOXD4L4;ZNF429;RAET1G;PADI6;RAMACL;ZNF445;ZNF233;TICAM2;POLN;LILRA5;DPPA3;IRF2BP2;ZBTB41;NANOGNB;USP50;H1-9P;DND1;GALNT18;DNAJB13;ZNF710;ZNF699;ZNF829;ZNF568;B3GNT8;ZNF773;RBM44;TOPAZ1;NRROS;AGRN;ZC3H6;USP17L2;NHLRC1;RBMY1B;RBMY1D;RBMY1E;RBMY1J;ZKSCAN4;SUMO4;TBPL2;NSUN4;RASL11A;ILDR2;SKIDA1;LIPT2;KMT5A;NHLRC3;NANOGP8;SCIMP;ZNF788P;ZNF728;RPSA2;ZNF790;MEIOSIN;ZNF808;ZNF888;ZNF761;ZNF470;ZNF749;ZNF324B;HES5;RNF207;GBP7;LINC02591;BOLA3;SP5;ZNF662;MUSTN1;VGLL3;LIN28B;NUPR2;GTF2IRD2B;FEZF1;RBM12B;MAFA;ZCCHC13;NKX1-2;SSU72L2;SSU72L1;TRIM77;KDM4E;BSX;SKOR1;ANKRD34C;PABPN1L;ONECUT3;ZNF793;ERFL;ZNF818P;ZNF805;HES3;PRAMEF12;PRAMEF8;PRAMEF17;HSP90AB2P;HELT;TAF11L2;TAF11L4;TAF11L6;GDF6;MAGEB6B;NCBP2L;MEX3D;SHC4;FOXI2;TRIM49D1;TUSC8;MED11;SIGLEC16;ZNF880;ZNF772;PRAMEF4;MIR137HG;CHCHD10;MIRLET7BHG;PAIP2B;SYT14P1;ZNF658B;GOLGA7B;ZNF833P;SOHLH1;KPNA7;APOBEC4;ZBTB34;HOXB-AS3;YY2;NANOGP1;GTF2H5;DUOXA2;MIRLET7A1;MIRLET7A2;MIRLET7A3;MIRLET7B;MIRLET7C;MIRLET7D;MIRLET7E;MIRLET7F1;MIRLET7F2;MIRLET7G;MIRLET7I;MIR100;MIR101-1;MIR101-2;MIR103A1;MIR103A2;MIR105-1;MIR105-2;MIR106A;MIR106B;MIR107;MIR10A;MIR10B;MIR1-1;MIR1-2;MIR122;MIR124-1;MIR124-2;MIR124-3;MIR125A;MIR125B1;MIR125B2;MIR126;MIR127;MIR128-1;MIR129-1;MIR129-2;MIR130A;MIR130B;MIR132;MIR133A1;MIR133A2;MIR134;MIR135A1;MIR135A2;MIR136;MIR137;MIR138-1;MIR138-2;MIR139;MIR140;MIR141;MIR142;MIR143;MIR144;MIR145;MIR146A;MIR147A;MIR148A;MIR149;MIR150;MIR152;MIR153-1;MIR154;MIR155;MIR15A;MIR15B;MIR16-1;MIR16-2;MIR17;MIR18A;MIR181A2;MIR181B1;MIR181B2;MIR181C;MIR182;MIR183;MIR184;MIR185;MIR186;MIR187;MIR188;MIR190A;MIR191;MIR192;MIR193A;MIR194-1;MIR194-2;MIR195;MIR196A1;MIR196A2;MIR197;MIR198;MIR199A1;MIR199A2;MIR199B;MIR19A;MIR19B1;MIR19B2;MIR20A;MIR200A;MIR200B;MIR200C;MIR203A;MIR204;MIR205;MIR206;MIR208A;MIR21;MIR210;MIR212;MIR181A1;MIR214;MIR215;MIR216A;MIR217;MIR218-1;MIR218-2;MIR219A1;MIR219A2;MIR22;MIR221;MIR222;MIR223;MIR224;MIR23A;MIR23B;MIR24-1;MIR24-2;MIR25;MIR26A1;MIR26A2;MIR26B;MIR27A;MIR27B;MIR28;MIR29A;MIR296;MIR299;MIR29B1;MIR29B2;MIR29C;MIR301A;MIR302A;MIR30A;MIR30B;MIR30C1;MIR30C2;MIR30D;MIR30E;MIR31;MIR32;MIR320A;MIR33A;MIR34A;MIR34B;MIR34C;MIR7-1;MIR7-2;MIR7-3;MIR9-1;MIR9-2;MIR92A1;MIR92A2;MIR93;MIR9-3;MIR96;MIR98;MIR99A;MIR99B;MIR17HG;DNAJB3;ASTL;LHX8;TMEM41B;CARD17P;ZNF705A;DBX2;ALG11;EIF2AK4;HSBP1L1;ZNF506;ZNF724;PRAMEF11;PRAMEF6;ETV3L;PIWIL3;MIAT;ZNF716;TYW1B;NRARP;SSU72L4;PRAMEF7;PRAMEF25;GALNTL6;RFPL4B;ZNF727;FOXB2;MIR133B;MIR135B;MIR148B;MIR151A;MIR302B;MIR302C;MIR302D;MIR323A;MIR324;MIR326;MIR328;MIR330;MIR331;MIR335;MIR337;MIR338;MIR339;MIR340;MIR342;MIR345;MIR346;MIR367;MIR376C;MIR369;MIR370;MIR371A;MIR372;MIR373;MIR374A;MIR196B;ERVK-7;SPIN2B;H2AB2;H2AB1;RBMXL1;MIR361;MIR375;MIR377;MIR378A;MIR379;MIR381;MIR382;MIR383;MIR384;MIR422A;MIR423;MIR424;MIR425;TIFAB;ARGFX;TPRX2;DPRX;DUXA;LURAP1;SSX4B;POLR2J3;DNAJC25;NBDY;ATXN7L3B;BOLA2;RPL39P5;MIR429;MIR448;MIR449A;MIR450A1;DHFRP1;MIR362;MIR363;MIR20B;MIR18B;MIR433;SNORA6;SNORA10;MIR329-1;MIR329-2;MIR323B;MIR451A;MIR452;MIR409;MIR412;MIR410;MIR376B;MIR485;MIR488;MIR489;MIR490;MIR491;MIR511;MIR146B;MIR492;MIR493;MIR432;MIR494;MIR495;MIR496;MIR193B;MIR497;MIR181D;MIR498;MIR520E;MIR515-1;MIR519E;MIR520F;MIR519C;MIR520A;MIR526B;MIR519B;MIR525;MIR523;MIR518F;MIR520B;MIR518B;MIR526A1;MIR520C;MIR518C;MIR524;MIR517A;MIR519D;MIR521-2;MIR520D;MIR517B;MIR520G;MIR516B2;MIR526A2;MIR518E;MIR518A1;MIR518D;MIR516B1;MIR518A2;MIR517C;MIR520H;MIR521-1;MIR522;MIR519A1;MIR527;MIR516A1;MIR516A2;MIR519A2;MIR499A;MIR500A;MIR501;MIR502;MIR450A2;MIR503;MIR504;MIR505;MIR506;MIR508;MIR509-1;MIR514A1;SNORD101;SNORD100;SNORA33;ZFAT-AS1;SNORD16;SNORD18A;SNORD18B;SNORD18C;SNORD68;ZNF704;MBOAT4;SCARNA9;ERVK-8;SNORD74;SNORA27;SNORA21;MIR483;MIR484;MIR486-1;MIR487A;MIR455;SNORA3A;SNORA7A;SNORD72;SNORA52;SNORD2;SNORA4;SNORA41;SNORD95;ZNF674;SNORA19;SNORD87;ZNF876P;TRIM64B;TRIM49C;UBTFL1;SCX;HNRNPA1L3;ZNF487;ZC3H11B;BTBD18;UBTFL6;ZNF862;ZFP62;DRGX;RPL37AP8;NKX2-4;PPIAL4G;SAGE2P;ALG1L2;PPIAL4D;MIR9-2HG;PRAMEF33;PRAMEF19;PRAMEF20;RPL13AP3;SEBOX;MAGEB17;TAF11L3;ZSCAN5DP;TRIM64C;ZAR1L;SETSIP;ZNF723;FAM220BP;STMP1;ASCL5;ANHX;LL22NC03-63E9.3;PPP1R3G;ZSCAN5C;SNORA48;SNORD10;SKOR2;UCA1;ZDHHC11B;ZBTB8A;TRIM43B;NCF1;RRN3P2;FOXD4L6;FOXD4L5;PPIAL4A;PPIAL4C;PRAMEF22;PRAMEF15;MBD3L4;MBD3L3;ZNF732;SNORA5A;SNORA8;SNORA75;SNORA13;LGALS9C;FER1L6;BOLA2B;MIR539;MIR544A;MIR376A2;MIR487B;MIR542;HSP90AB4P;ZNF826P;SCARNA3;SCARNA20;SCARNA21;SCARNA18;SCARNA2;SCARNA7;SCARNA13;SCARNA17;SCARNA22;SCARNA4;SCARNA6;SCARNA23;SCARNA1;SCARNA5;SCARNA8;SCARNA12;SCARNA15;SCARNA11;SCARNA16;SNORA1;SNORA2A;SNORA2B;SNORA5B;SNORA5C;SNORA7B;SNORA9;SNORA11;SNORA12;SNORA14A;SNORA14B;SNORA15;SNORA17A;SNORA18;SNORA20;SNORA22;SNORA24;SNORA26;SNORA28;SNORA29;SNORA30;SNORA31;SNORA2C;SNORA35;SNORA36A;SNORA36B;SNORA37;SNORA38;SNORA71E;SNORA40;SNORA80E;SNORA17B;SNORA44;SNORA3B;SNORA46;SNORA47;SNORA49;SNORA50A;SNORA51;SNORA53;SNORA54;SNORA55;SNORA56;SNORA58;SNORA60;SNORA61;SNORA71C;SNORA71D;SNORA74B;SNORA50C;SNORA77;SNORA78;SNORA79;SNORA80A;SNORD1A;SNORD1B;SNORD1C;SNORA59B;SNORA25;SNORD9;SNORD12;SNORD11;SNORA32;SNORD5;SNORA16A;SNORD6;SNORD7;SNORD13;SNORD45C;SNORD17;SNORD49B;SNORD50B;SNORD19;SNORD59B;SNORD23;SNORD32B;SNORD65;SNORD66;SNORD67;SNORD69;SNORD70;SNORD71;SCARNA10;SCARNA14;SNORA16B;SNORA57;SNORD75;SNORD76;SNORD77;SNORD78;SNORD84;SNORD103C;SNORD86;SNORD88A;SNORD88B;SNORD88C;SNORD89;SNORD90;SNORD91A;SNORD91B;SNORD92;SNORD93;SNORD98;SNORD99;SNORD110;SNORD111;SNORD112;SNORD97;SNORD94;SNORD104;SNORD105;SNORD117;SNORD103A;MIR33B;MIR411;MIR449B;MIR532;MIR548A3;MIR548C;MIR548D1;MIR548D2;MIR549A;MIR550A1;MIR550A2;MIR551A;MIR551B;MIR552;MIR553;MIR554;MIR556;MIR557;MIR558;MIR562;MIR563;MIR564;MIR567;MIR569;MIR572;MIR573;MIR574;MIR575;MIR576;MIR577;MIR578;MIR580;MIR581;MIR582;MIR583;MIR584;MIR586;MIR588;MIR589;MIR590;MIR592;MIR593;MIR595;MIR597;MIR599;MIR600;MIR601;MIR604;MIR605;MIR607;MIR608;MIR609;MIR611;MIR612;MIR613;MIR615;MIR616;MIR618;MIR621;MIR624;MIR625;MIR626;MIR628;MIR631;MIR632;MIR633;MIR636;MIR638;MIR639;MIR640;MIR642A;MIR643;MIR644A;MIR648;MIR649;MIR92B;MIR650;MIR651;MIR652;MIR653;MIR654;MIR655;MIR656;MIR657;MIR659;MIR660;MIR661;MIR662;MIR663A;SNORD116-19;SSX2B;BHLHA9;GXYLT2;RHOXF2B;ZBTB8B;MIR34BHG;MAGED4;CARMN;MAGEA9B;GTF2H2C;NXF2B;OVOL3;DNLZ;PCAT18;CDK11A;HULC;EIF3CL;C1GALT1C1L;ZNF736;PPIAL4F;ZNF705D;OIP5-AS1;CCR2;ZNF286B;TRIM49D2;MBD3L2B;PRAMEF14;ZNF878;CRPPA;ZNF75CP;RFPL4AL1;ZNF814;ZNF726;RRN3P1;HSP90AA5P;ACOD1;PPIAL4E;ZNF735;GTF2H2C_2;RFX8;SNORD113-3;SNORD113-4;SNORD113-5;SNORD113-6;SNORD113-7;SNORD113-8;SNORD113-9;SNORD114-1;SNORD114-2;SNORD114-3;SNORD114-4;SNORD114-5;SNORD114-6;SNORD114-7;SNORD114-8;SNORD114-9;SNORD114-10;SNORD114-11;SNORD114-12;SNORD114-13;SNORD114-14;SNORD114-15;SNORD114-16;SNORD114-17;SNORD114-18;SNORD114-19;SNORD114-20;SNORD114-21;SNORD114-22;SNORD114-23;SNORD114-24;SNORD114-25;SNORD114-26;SNORD114-27;SNORD114-28;SNORD114-29;SNORD114-30;SNORD114-31;MIR758;MIR671;MIR668;MIR767;MIR454;MIR769;MIR766;MIR802;MIR765;MIR770;SNORD3A;SNORD3C;SNORD3D;DUXB;SNORD116-1;SNORD116-2;SNORD116-3;SNORD116-4;SNORD116-5;SNORD116-6;SNORD116-8;SNORD116-10;SNORD116-11;SNORD116-12;SNORD116-13;SNORD116-14;SNORD116-15;SNORD116-16;SNORD116-18;SNORD116-20;SNORD116-21;SNORD116-22;SNORD116-23;SNORD116-24;SNORD116-25;SNORD115-2;SNORD116-26;SNORD116-27;SNORD115-3;SNORD115-4;SNORD115-5;SNORD115-6;SNORD115-7;SNORD115-8;SNORD115-9;SNORD115-10;SNORD115-11;SNORD115-13;SNORD115-14;SNORD115-15;SNORD115-16;SNORD115-17;SNORD115-20;SNORD115-21;SNORD115-22;SNORD115-23;SNORD115-25;SNORD115-26;SNORD115-30;SNORD115-31;SNORD115-32;SNORD115-33;SNORD115-34;SNORD115-35;SNORD115-37;SNORD115-38;SNORD115-39;SNORD115-40;SNORD115-41;SNORD115-42;SNORD115-44;MIR675;SNORD116-29;SNORD115-48;SNORD115-24;SNORD115-27;SNORD115-28;SNORD115-45;CDKN2B-AS1;ZSCAN30;MCTS2;SNORD121A;SNORD125;SNORD19B;SNORD105B;SNORD123;SNORD127;SNORD126;SNORD11B;SNORD12B;SNORD111B;SNORD58C;SNORA84;SNORA36C;SNORA38B;SNORA70B;SNORA70C;SNORA11B;SNORA11C;SNORA11D;ZGLP1;MIR298;MIR300;MIR450B;MIR891B;MIR892B;MIR541;MIR875;MIR876;MIR147B;MIR744;MIR877;MIR665;MIR873;MIR374B;MIR301B;MIR216B;MIR920;MIR922;MIR924;MIR934;MIR935;MIR936;MIR938;MIR940;MIR942;MIR708;MIR885;MIR543;MIR208B;MIR937;MIR944;MIR891A;MIR874;MIR889;MIR190B;MIR887;MIR760;MIR939;MIR365A;C8orf88;MIR29B2CHG;OST4;ZBTB42;MAPT-AS1;LOC100128988;KDM4F;BTNL10P;ZNF730;FAM47E;TCF24;ZNF737;HSFX2;SUPT20HL1;METTL15P1;SNRPGP15;ZNF316;TSTD1;SP9;ZNF705EP;ZNF717;ZNF705G;FOXO6;LINC01783;ZNF705B;CD24;TEN1;C17orf99;RNU4ATAC;RNU6ATAC;SCARNA9L;EPOP;MIR1224;MIR1225;MEF2B;ZNF729;FOXL3-OT1;DUX4;HYDIN2;B3GALT9;ZNF605;ZNF783;ZNF587B;MIR1265;MIR320B1;MIR1183;MIR1275;MIR1302-4;MIR1287;MIR320C1;MIR1246;MIR1248;MIR1912;MIR1302-5;MIR1249;MIR1296;MIR1298;MIR1185-1;MIR320D2;MIR1307;MIR1207;MIR320C2;MIR1306;MIR1271;MIR1283-2;MIR1253;MIR1185-2;MIR1277;MIR1827;MIR1226;MIR664A;MIR103B1;MIR1197;MIR1180;MIR1908;MIR1283-1;MIR1178;MIR1302-2;MIR1262;MIR1237;MIR1208;MIR103B2;MIR1227;MIR548H3;MIR548P;MIR1251;FTX;ZNF861P;FAS-AS1;SNORA80B;NCRUPAR;ZEB2-AS1;MIR320B2;MIR548M;MIR548H2;MIR302E;MIR1255B1;MIR663B;MIR764;MIR711;MIR548H4;MIR761;MIR320D1;MIR449C;SAP25;SNORA70F;SNORA70G;SNORA70D;SNORA70E;NPPA-AS1;BACE1-AS;ZBED6;ZNF722;MIR3180-3;MIR3074;MIR3148;MIR3120;MIR3179-2;MIR500B;MIR320E;MIR3065;MIR3180-2;MIR3173;MIR4286;MIR3184;MIR2355;KLRF2;MIR374C;MIR3909;MIR3619;MIR550B2;MIR642B;MIR3180-4;MIR550B1;MIR676;MIR548AA2;MIR3661;MIR3180-5;MIR3651;SDIM1;ZNF355P;SIX3-AS1;HSFX1;KRBOX1;ELOVL2-AS1;OCLN;ZNF865;KLRC4-KLRK1;ZNF559-ZNF177;C8orf44-SGK3;ZNF840P;ERVK-10;MIR4686;MIR499B;MIR203B;MIR3529;MIR548AJ2;MIR451B;MIR548X2;MIR219B;MIR550A3;MIR3591;MIR4632;DNM3OS;HIF1A-AS2;HTT-AS;MIR664B;MIR5588;RNA45SN5;ERVK-11;SNORD116-30;SNORD115-46;HOXA10-AS;PTGES3L;ZNF891;SNORD124;SNORD121B;RNVU1-8;RUNDC3A-AS1;CACNA2D1-AS1;LOC101927468;HSFX4;HSFX3;PRAMEF27;LITAFD;RNVU1-4;RNVU1-14;RNVU1-15;RNVU1-20;RNVU1-17;RNU6-9;RNVU1-3;RNVU1-1;RNU6-7;RNVU1-6;RNVU1-19;SPACA6-AS1;MIR6869;MIR486-2;MIR548AZ;MIR6086;MIR6516;MIR133A1HG;TLE7;LOC102724159;LINC01145;LINC01151;PPIAL4H;CPHXL;NFILZ;UPK3B;TAF12-DT;KLF18;MIR34AHG;RNA45SN1;SCARNA28;SNORD135;MIR3677HG;MIR3142HG;SEPTIN14P20;SCARNA21B;SCARNA18B;LINC01833;ERV3-1-ZNF117;SNORA50D;SNORA80C;SNORA10B;SNORA11G;SNORA15B-1;SNORA20B;SNORA22B;SNORA22C;SNORA31B;SNORA40B;SNORA40C;SNORA48B;SNORA63C;SNORA68B;SNORA70J;SNORA74C-1;SNORA79B;SNORA9B;SNORD31B;SNORD38D;SNORD65B;SNORD65C;SNORD77B;SNORD3F;SNORD3G;SNORD3J;SNORD13F;SNORD13G;SNORD13I;SNORD13C;SNORD13D;SNORA30B;SNORA70H;SNORA75B;SNORD70B;SNORD3I;SNORA3C;SNORA50B;SNORA80D;SNORA11F;SNORA1B;SNORA24B;SNORA35B;SNORA41B;SNORA63B;SNORA63E;SNORA70I;SNORA74C-2;SNORA77B;SNORD28B;SNORD53B;SNORD63B;SNORD74B;SNORD3E;SNORD3H;SNORD3K;SNORD13H;SNORD13B-1;SNORD13E;SNORA58B;SNORD38C;SNORD13J;SNORA25B;SNORD138;SNORD175;SNORD173;RNA45SN4;RNA45SN2;RNA45SN3;ZNF765-ZNF761;ZNF660-ZNF197;EEF1AKMT4-ECE2;CRYZL2P-SEC16B;LOC112267871;CPHXL2;SHLD3;TAF11L7;TAF11L8;TAF11L10;TAF11L12;TAF11L14;TAF11L9;TAF11L11;TAF11L13;MIR12136;MIR1843;HRURF"	FADS1;NOP9;TFB2M;NRDE2;ATM;ARFGEF2;MAP3K4;SLC35B2;DDX11;FASTKD5;ALG1;NLRX1;THADA;CCDC22;VARS2;CDK5RAP1;ALG5;TMTC3;INTS8;TIMELESS;MRPS25;DENND4A;TAF6L;RBM15B;TRMT2A;MRPS10;DHRS7B;GLE1;EARS2;TBL1X;PTCD1;RPUSD3;PISD;TRIP4;SENP1;INTS2;DDX51;MORF4L1;BICRA;ILK;HDAC3;MCRS1;STT3B;MED16;AMBRA1;MED4;BRCA2;TELO2;SMG6;MED12;COG3;SUDS3
transcription factor TFIID complex	GO:0005669	NA	45	1	NA	NA	NA	NA	NA	NS	bioconductor	ERCC2;ERCC3;GTF2A1;GTF2A2;GTF2B;GTF2E1;GTF2E2;GTF2F1;GTF2H2;GTF2H3;GTF2H4;TAF1;TAF2;TAF4;TAF4B;TAF5;TAF6;TAF7;TAF9;TAF10;TAF11;TAF12;TAF13;TBP;TCEA1;TAF6L;TAF9B;TAF7L;PAAF1;TAF3;TAF8;TAF1L;TAF11L2;TAF11L4;TAF11L6;GTF2H5;TAF11L3;TAF11L7;TAF11L8;TAF11L10;TAF11L12;TAF11L14;TAF11L9;TAF11L11;TAF11L13	TAF6L
water-soluble vitamin metabolic process	GO:0006767	NA	60	1	NA	NA	NA	NA	NA	NS	bioconductor	ACP3;AKR1B1;ALPL;BTD;DHFR;FOLR1;FPGS;GCLC;HLCS;MTR;MTRR;NNMT;ABCD4;SHMT1;SHMT2;SLC2A1;SLC2A3;SLC19A1;CUBN;TKTL1;PDXK;VNN2;VNN1;SLC5A6;RGN;GSTO1;SLC23A2;SLC23A1;AKR1A1;SLC19A2;MTHFS;MTHFD2;MMACHC;TPK1;MMADHC;PSAT1;SLC52A1;PNPO;RFK;MCCC1;PDXP;SLC25A19;AASDHPPT;THTPA;SLC52A2;PANK2;FLAD1;SLC19A3;SLC25A32;AMN;SLC46A1;SLC52A3;GSTO2;ALDH1L2;MMAA;CLYBL;DHFR2;MMAB;MTHFD2L;DHFRP1	FLAD1
cytoplasmic vesicle	GO:0031410	NA	2503	30	NA	NA	NA	NA	NA	NS	bioconductor	A1BG;A2M;SERPINA3;ABCA1;ABCA2;ABCA3;ABCA4;AOC1;ACAA1;ACLY;ACR;ACP3;ACRV1;ACTG1;ACTN4;ACTN1;ACTN2;ADA;ADAM8;ADAM10;ADCY8;ADCYAP1R1;ADD2;ADRA2C;ADRB1;ADRB2;AP2A1;AP2A2;AP1B1;AP2B1;AP1G1;AGA;AGL;AHCY;AHSG;AKT2;ALAD;ALB;ALDH3B1;ALDOA;ALDOC;ALOX5;AMELX;AMPD3;AMPH;BIN1;ANG;ANK2;ANPEP;ANXA1;ANXA2;ANXA2P2;ANXA3;ANXA4;ANXA6;ANXA7;ANXA11;ANXA13;AOAH;APAF1;APBA1;APBB2;APEH;APLP2;APOA1;APOA2;APOA4;APOB;APOC2;APOC3;APOE;APOH;APP;APRT;KLK3;FASLG;AQP2;AQP4;AQP5;AQP6;AQP7;ARCN1;AREG;ARF6;ARG1;RHOA;RHOB;RHOG;ARHGAP1;ARHGDIB;ARHGDIG;ARRB1;ARRB2;ARSA;ARSB;STS;ASAH1;ASTN1;ATM;ATP1A1;ATP1A2;ATP1B3;ATP2B1;ATP6V1A;ATP6V1B1;ATP6V1B2;ATP6V0C;ATP6V1C1;ATP6V1E1;ATP6V0B;ATP6V1G2;ATP6V0A1;ATP6AP1;ATP7A;ATP7B;KIF1A;AUP1;AVP;AVPR1A;AVPR1B;AVPR2;AZU1;B2M;BCL2L1;BDKRB2;BDNF;BGN;CEACAM1;BICD1;BOK;DST;BPI;BRCA2;BSG;BST1;BST2;BTC;BTK;SERPING1;C3;C3AR1;C5AR1;VPS51;DAGLA;FMNL1;LDLRAD4;CA4;CACNA2D1;CALCA;CALCR;CALR;CALU;CAMK2A;CAMK2B;CAMK2D;CAMK2G;CAMP;CANX;CAPG;CAPN1;CAT;CAV1;CAV2;CD1A;CD1B;CD1C;CD1D;CD1E;CD3D;CD3G;CD4;CD8B;CD9;CD14;MS4A3;CD22;CD33;CD36;SCARB1;SCARB2;CD44;CD47;CD53;CD58;CD59;CD63;CD68;CD74;CD79A;ADGRE5;CDA;CDC42;CDH1;CDK2;CDKN1B;CTSC;CFTR;CEACAM3;CEACAM8;RCBTB2;CHGA;CHGB;CHI3L1;CHIT1;CHRM2;CHRNB4;AP2M1;AP1S1;AP2S1;AP3S1;CLCA1;CLCN3;CLCN4;CLCN5;CLCN6;CLU;CLK3;TPP1;CLN3;CLTA;CLTB;CLTC;CMA1;CCR5;ACKR2;CNGB1;CNGA2;CNGA4;CNN2;CNP;COL1A1;COL7A1;COPA;COPB1;SLC31A1;SLC31A2;CPA3;CPB1;CPE;CR1;CRHBP;CRHR1;MAPK14;CSF3;CSF3R;CSH1;CSNK2A2;CSNK2B;CST3;CSTB;CTLA4;CTNNA1;CTNS;CTSB;CTSD;CTSE;CTSG;CTSH;CTSK;CTSL;CTSS;CTSW;CTSZ;CXADR;CYB561;CYBA;CYBB;CYLC1;DAB2;CD55;DGKQ;DBH;ACE;DCT;DDIT3;DDOST;DDX3X;DEFA1;DEFA3;DEFA4;DEFA5;DEFA6;CFD;CYB5R3;DIAPH1;DIAPH2;SEPTIN1;DIO3;DLD;DLG4;DMBT1;DNASE1;DNASE1L1;DYNC1H1;DYNC1I1;DYNC1LI2;DNM2;DOCK2;DPP4;DPYSL3;DRD2;DSC1;DSC2;DSG1;DSP;HBEGF;DVL1;DVL2;TOR1A;ECE1;ECM1;S1PR1;LPAR1;EDN1;EEF1A1;EEF2;EGF;EGFR;ELANE;SERPINB1;ELAVL1;EMP2;CTTN;ENPEP;DMTN;STOM;EPHA3;EPHA4;EPHA8;EPHB1;STX2;EPS15;ERBB2;EREG;ESD;F2R;F2RL1;F5;F8;F13A1;FABP5;FASN;FCAR;FCER1G;FCGR1A;FCGR1BP;FCGR2A;FCGR3B;FCGRT;FCN1;FES;FGA;FGB;FGFR1;FGFR3;FGFR2;FGFR4;FGG;FGR;VEGFD;MLANA;FLNB;FLOT2;FLT1;FLT3;FN1;FOLR1;FOLR3;FPR1;FPR2;FRK;MTOR;FTH1;FTL;FUCA1;FUCA2;ACKR1;FYN;FZD2;XRCC6;GAA;GABBR1;GABRA1;GABRA2;GABRB2;GABRB3;GABRG2;GAD1;GAD2;GALNS;GARS1;GAS6;GBP1;GBP2;GBP3;GCG;GCGR;GCH1;GCHFR;BLOC1S1;GDI2;GFRA1;B4GALT1;GH1;GH2;GHRHR;CBLIF;GIP;GJA1;GLA;GLB1;GM2A;GNAI2;GNS;GOLGA1;GOLGA2;GP2;GPC1;GPI;GPR15;GPR18;GPER1;GRB2;GRB14;RAPGEF1;GRIA1;GRIA2;GRIA3;GRIA4;GRN;GRIN1;GRIN2A;GRIN2B;GRM4;CXCL1;GRP;PDIA3;GSN;GSTP1;GUSB;GYG1;GZMK;HAS2;HAS3;HBA1;HBA2;HBB;HCK;HCLS1;HCRT;HTT;NCKAP1L;HEXA;HEXB;HFE;HGF;HIP1;HK3;HLA-A;HLA-B;HLA-C;HLA-DMA;HLA-DMB;HLA-DOA;HLA-DOB;HLA-DPA1;HLA-DPB1;HLA-DQA1;HLA-DQA2;HLA-DQB1;HLA-DQB2;HLA-DRA;HLA-DRB1;HLA-DRB3;HLA-DRB4;HLA-DRB5;HLA-E;HLA-F;HLA-G;HLA-H;MR1;HMGB1;HMOX2;HP;HPS1;HPX;AGFG1;HRG;HSPA1A;HSPA1B;HSPA5;HSPA6;HSPA8;HSP90AA1;HSP90AB1;HSPD1;HTR2A;HTR4;HYAL1;ICA1;IDH1;IFNAR1;IFNGR2;IGF1;IGF2;IGF2R;IL1B;IL2RB;IL2RG;IL7R;CXCR1;CXCR2;IL12A;IL12B;IL15;IL15RA;ILF2;IMPDH1;IMPDH2;INS;INPP4A;INPP5B;INSR;IRAK1;IRAK2;IRF7;ISLR;ITGA1;ITGA2B;ITGA5;ITGAL;ITGAM;ITGAV;ITGAX;ITGB1;ITGB2;ITGB3;ITGB5;ITIH3;ITIH4;ITPR1;ITPR2;ITPR3;JAK1;JAK2;JAK3;JUP;KCNA1;KCNH1;KCNJ4;KCNK1;KCNQ1;KDR;KIF5B;KIFC3;KIR2DL4;KIT;KLK1;KLK2;KNG1;KLC1;KIFC1;KPNB1;KRT1;LAIR1;LAMP1;LAMP2;LCN2;LDLR;LGALS3;LGALS3BP;LGALS8;LHCGR;LLGL1;LMAN1;LNPEP;LOXL1;IRAG2;LRP1;LRP2;LRP6;LRPAP1;LTA4H;LTF;LYN;LYZ;M6PR;NBR1;MAN1A1;MAN2B1;MANBA;MAP6;MBL2;CD46;MDM2;MEFV;RAB8A;MFGE8;MELTF;MGST1;MIF;MME;MMP8;MMP9;MMP14;MNDA;MPO;MRC1;MYO1B;MSR1;MT3;NUDT1;MTM1;MYD88;MYH9;MYH11;MYO1C;MYO1D;MYO1E;MYO5A;MYO5B;MYO6;MYO7A;MYOC;NAP1L1;CEACAM6;NCF2;NCF4;NDUFC2;SEPTIN2;NEU1;NF2;NFKB1;NGF;NGFR;NME2;NOS3;NOTCH1;NPY;PNP;NPC1;NPPC;NPTX1;SLC11A2;NRAS;NTF3;NTF4;NTRK1;NTRK2;ROR2;NTS;GPR143;TBC1D25;OCA2;OCRL;OLR1;OPRD1;OPRK1;OPRL1;OPRM1;ORM1;ORM2;OVGP1;OXT;P2RX1;P4HB;PA2G4;FURIN;PAFAH1B2;PRDX1;SERPINE1;PAK2;PALM;PAM;PRKN;PCDH7;SERPINA5;CHMP1A;PCSK1;PCSK2;CDK16;PDE4B;PDE6D;PDGFA;PDGFB;PDGFRB;PDPK1;PDYN;PECAM1;SERPINF1;PENK;PF4;CFP;PFKL;PGA5;PGAM1;PGM1;ABCB4;PHB1;SERPINA1;SERPINA4;SERPINB6;SERPINE2;SERPINB10;SERPINI1;PIGR;PIK3C2A;PIK3C2B;PIK3C3;PI4KA;PI4KB;PKD1;PKD2;PKM;PKP1;PLA2G2A;PLA2G5;PLAT;PLAU;PLAUR;PLCB2;PLD1;PLG;SERPINF2;PML;PNLIPRP2;SEPTIN5;SEPTIN4;POMC;PPBP;CTSA;PPIA;PPIB;PPT1;PRCP;PRF1;SRGN;PRG2;PRKACA;PRKAR1A;PRKAR1B;PRKCD;PRKCI;PKN1;PRKCZ;PRKG1;MAPK1;MAPK3;MAP2K1;MAP2K2;DNAJC3;PRL;PRLR;PROS1;LGMN;PRSS2;PRSS3;KLK7;KLK6;KLK10;PRTN3;PSAP;PSEN1;PSEN2;PSMA2;PSMA5;PSMB1;PSMB7;PSMC2;PSMC3;PSMC5;PSMD1;PSMD2;PSMD3;PSMD7;PSMD11;PSMD12;PSMD13;PTAFR;PTCH1;QSOX1;PTPN1;PTPN2;PTPN6;PTPRB;PTPRC;PTPRJ;PTPRN;PTPRN2;PTPRS;PTX3;PYGB;PYGL;RAB1A;RAB2A;RAB3A;RAB3B;RAB3IL1;RAB4A;RAB5A;RAB5B;RAB6A;RAB13;RAB27A;RAB27B;RAB5C;RAC1;RAC2;RAC3;RALA;RAN;RAP1A;RAP1B;RAP1GAP;RAP2A;RAP2B;RARRES2;RET;TRIM27;RHO;RNASE2;RNASE3;RNASE6;ROCK1;RP2;RPN1;RPS27A;CLIP1;SORT1;S100A7;S100A8;S100A9;S100A11;S100A12;S100P;SAA1;VPS52;SERPINB3;SCN8A;SCNN1A;SCNN1B;SDCBP;SEC13;TRAPPC2;SELL;SELP;SELENOP;SFTPB;SFTPC;SFTPD;SCG5;ITSN1;SH3GL1;SH3GL2;SH3GL3;SIAH2;PMEL;SKIL;SLA;SLAMF1;SLC1A1;SLC1A3;SLC1A4;SLC1A5;SLC2A1;SLC2A3;SLC2A4;SLC2A5;SLC3A2;SLC5A1;SLC6A4;SLC6A9;SLC9A3;SLC9A5;SLC11A1;SLC12A2;SLC15A2;SLC34A1;SLC18A1;SLC18A2;SLC18A3;SLPI;SMO;SMPD1;SIGLEC1;SNAP25;SNCA;SNX1;SNX2;SNTB2;SOD1;SORL1;SPAM1;SPARC;SPAST;SPINK2;SPP2;SPRR2A;SPTAN1;SRC;SRI;SREBF1;SREBF2;SRP14;TRIM21;SST;DENND2B;STK10;STX1A;STX3;STX4;STX5;STXBP1;STXBP2;STXBP3;ABCC8;SURF4;SUV39H1;VAMP1;VAMP2;VAMP7;SYK;SYN1;SYN2;SYP;SYPL1;SYT1;SYT4;SYT5;MAP3K7;TAP1;TAP2;TAPBP;TBXA2R;TCN1;TCP1;TCP11;DYNLT1;TESK1;TF;TFF3;TFR2;TFRC;TGFA;TGFB1;TGFB2;TGFB3;LEFTY2;TGFBR1;TH;THBS1;THBS2;TIMP1;TIMP2;TIMP3;TLR1;TLR2;TLR3;TLR4;TRAPPC10;TMSB4X;CLEC3B;TNF;TNFAIP1;TNFAIP6;TNFRSF1B;TPT1;HSP90B1;TRAF3;TRAF6;TRH;TRPM2;TSG101;TTPA;TTR;TUBG1;TYR;TYROBP;TYRP1;UBA52;UBB;UBC;UBA1;UBE2D3;SCGB1A1;CLRN1;UVRAG;VCAM1;VCL;VCP;VDAC2;VEGFA;VEGFB;VEGFC;VGF;EZR;VIM;VWF;WAS;WIPF1;WFS1;WNT1;WNT3;WNT5A;WNT6;WNT7A;WNT7B;XRCC5;YWHAB;YWHAE;YWHAZ;RNF112;SLC30A1;SLC30A2;SLC30A3;SLC30A4;ZP2;ZYX;PTP4A1;LAPTM5;TUBA1A;MALL;CXCR4;FZD5;SCG2;RAB7A;STAM;CUBN;PTP4A2;SSPN;AP3B2;ST8SIA2;RND2;LZTR1;CLTCL1;SYN3;F8A1;TMEM187;EPX;DYSF;PICALM;AXIN1;FZD4;FZD6;FZD7;FZD8;HYAL3;PLA2G10;ULK1;EEA1;STX7;DOC2A;PRSS12;PPFIA2;KCNAB2;CST7;PPFIA3;AP3B1;DEGS1;PDXK;PDLIM4;STK16;SCARF1;PLPP2;USO1;CADPS;CDK13;HSD17B6;RNASET2;AOC3;ABCB11;LAMTOR3;NUMB;SOCS1;DYNLL1;VAMP8;VAMP4;STX16;STX11;BECN1;MARCO;HYAL2;DGAT1;SNX4;SNX3;RIPK1;ADAM15;CD164;RAB11A;SNAP23;SIGLEC5;CREG1;IQGAP1;NRP1;GGH;VNN1;SPHK1;SQSTM1;TAX1BP1;CPNE3;MTMR2;CPNE1;AP1S2;AP1G2;AP1M1;HERC3;BSN;RAB29;BAIAP3;AP3D1;MGAM;WASL;STBD1;ATP6V0E1;PGLYRP1;HAP1;HIP1R;PKD2L1;SPAG9;GPRC5A;SYT7;USP14;USP6;USP10;USP8;MTMR4;ATP6V0D1;RABEP1;ATG12;SYNGR3;SYNGR2;SYNGR1;HGS;SLC6A5;SLC28A2;DGKI;EBAG9;LPAR2;AP4M1;ARHGEF2;RASSF9;VAPA;LRAT;RAB11B;COPB2;ATP6V1F;TRIP11;CD163;VAMP3;SNAP29;TAOK2;CPNE6;RAB33A;RAB9A;ZFYVE9;TM9SF2;OTOF;LIPG;TGFBRAP1;STOML1;GRAP2;ENTREP1;ITM2B;PICK1;SH3BP5;ATG5;NAPSA;STX8;AKAP5;SLC4A8;RPH3AL;ADAMTS1;LITAF;SCAMP1;VPS4B;GOSR1;TMEM59;GMFG;RAB3D;SEC22B;VPS26A;GOSR2;SPAG6;ENTPD4;PRDX6;CYTIP;PDIA4;VPS9D1;CARTPT;RIN1;ABCG1;KLK4;SNCAIP;SEC24C;CLINT1;RAPGEF2;ULK2;RUBCN;USP6NL;ECE2;TMEM63A;RAB11FIP3;LAPTM4A;ARHGAP32;ACAP1;PHACTR2;MLEC;ZFYVE16;TM9SF4;TBC1D5;RNF144A;SNX17;MTSS1;IST1;TRIM14;PLEKHM1;C2CD5;RUSC2;KIAA0319;PSMD6;MAGI2;SEC24D;FCHSD2;RHOBTB1;SNAP91;FIG4;WASHC5;SV2B;SV2A;SGSM2;AP5Z1;DENND4B;RABGAP1L;ARHGAP44;ATP2C2;SEC16A;IQSEC1;GOLGA5;MVP;DOP1B;HDAC6;PDCD6IP;PDCD6;TOM1L1;TOM1;AP1M2;ABCC5;ABCB6;DNM1L;SCAMP2;SCAMP3;HUWE1;ATP9A;ARPC5;ACTR2;ARPC2;ACTR1B;PDIA6;OPTN;BCAP31;ATP6AP2;WASF2;CNIH1;LHFPL2;TNK2;CALCRL;FLOT1;PSMD14;PLIN3;MFSD10;STX6;AP3S2;CALCOCO2;RABEPK;STAM2;ABCC4;DENND4A;ZMPSTE24;PRSS16;SIGMAR1;BET1;RGS19;LILRB2;VPS26C;TCIRG1;CRISP3;SIRPB1;TLR6;ABCA7;CACNG3;CACNG2;TUBB4B;NOD1;PRG3;ATP8A1;NDRG1;IFITM3;SEC24B;CDC42EP2;FAM3C;PPIE;TAB1;HAX1;GPNMB;BAIAP2;SLC30A9;SLC9A6;SEC23B;SEC23A;CAP1;VTI1B;VAT1;UNC13B;APPBP2;HYOU1;ATG7;LAMTOR5;TM9SF1;PRDX4;AGPAT2;OLFM4;ARFGEF2;AKAP3;RABAC1;CCT4;CCT2;NPC2;GNLY;IFITM2;COLEC10;POMT1;SCGN;TRAPPC2B;TRIM3;STAMBP;TGOLN2;PDPN;YKT6;GNA13;CSPG5;EBP;CCT8;AP4B1;GIPC1;TRAF3IP2;IQGAP2;VAMP5;SEC24A;ENTR1;HSPH1;NEU3;HPSE;PGRMC1;FGL2;ACTL7A;RAB10;YIF1A;MAGED2;PRDX3;EHD1;KDELR1;AP3M2;STARD3;TMED2;LMAN2;ERP29;RAB40B;CKAP4;TMED10;RAB32;COPS5;SLC27A2;SPINK5;GLIPR1;KLK11;KDELR2;KDELR3;TMED1;RAB35;LILRB3;LILRA3;RAB31;STON1;ZPBP;ABHD2;CYB561D2;STMN2;ADAM30;SPACA9;CAPN11;CORO1A;AP4S1;PTP4A3;ERG28;NISCH;SEC23IP;KLK8;PRAF2;HPS5;PADI2;PACSIN2;MAN1B1;CHP1;SNF8;SYNRG;VPS45;CD300A;COPE;TMC6;PDAP1;EXOC3;GABARAP;RNF13;GABARAPL2;COPZ1;COPG1;PHLDA1;RAB11FIP2;AAK1;LMTK2;FNDC3A;ATG14;SEC31A;ENPP4;INPP5F;MON1B;CLSTN1;RPH3A;DENND3;EPN2;TRAK1;MMRN1;CD93;RAB18;SCAP;DKK1;P2RX2;SV2C;CEP131;RAB21;UNC13A;DOP1A;MON2;TNIK;KIF21B;FNBP1;NMNAT2;GGA2;ERP44;BLTP3B;AVL9;EXPH5;KIF1B;TBC1D2B;FSTL4;NFASC;TAB2;ATP10B;N4BP3;NCDN;SEPTIN6;SNX13;MAPK8IP3;GGA3;STAB1;SEPTIN8;RFTN1;CYFIP1;ATG4B;GANAB;FAF2;ATP11B;ACSBG1;PLEKHM2;SYT11;MLC1;NBEAL2;RHOBTB2;VPS13A;TBC1D12;ARC;ASTN2;ATP11A;SCFD1;DDHD2;CLEC16A;MGRN1;BICD2;EHBP1;FKBP15;DMXL2;SLC9A8;DNAJC13;WASHC4;NEDD4L;VPS39;UBR4;VPS8;SRGAP2;NCSTN;ZDHHC17;ECPAS;PIP5K1C;ATP13A2;COTL1;COMMD3;TMED3;GRIP1;AP4E1;GPR161;RHOQ;ABCA5;LEPROTL1;ZFYVE26;SLC39A14;ARHGAP45;ACAP2;MMD;ATP6V0A2;SYNGR4;HYAL4;TSPAN15;SNAPIN;CDC42EP4;HEBP2;CLEC5A;CORO1C;DAPK2;TSSK2;BACE1;RUSC1;LY96;PLD3;STX12;SH3BP4;SGK3;RAB38;GABARAPL1;GABARAPL3;FLRT1;LAMP5;SUN2;QPCT;BRI3;GCA;KLK5;PRDX5;BACE2;RAB26;TMT1A;YIPF3;PARM1;TECPR1;ARMC8;ZDHHC5;MYRIP;PTPN23;CLIC4;HEATR5A;SEC31B;NECAP1;CHMP2B;CLIP3;RNF167;MOXD1;CNTNAP2;RAB11FIP5;GIGYF2;APPL1;KLK13;GGA1;LDLRAP1;GAPVD1;ABCA12;IFT172;SPAG8;CLEC4E;BLOC1S6;VPS33B;SLC17A5;MYOF;CHIC2;OSTF1;RPS6KC1;STEAP1;COPG2;AP3M1;RNF11;NOX1;SND1;NSG1;VPS41;LAMP3;CACNG4;TRAPPC3;ARRDC2;DKKL1;SNX5;CIDEB;SIGLEC9;VPS4A;DISC1;TUBGCP4;CHMP2A;CRCP;ANGPTL3;GOLIM4;RABGEF1;PCSK1N;DLL1;CCDC22;LAMTOR2;SNX24;DBNL;TMEM230;WDR91;CHMP4A;CNIH4;COMMD9;SCG3;PYCARD;CD274;RACGAP1;PACSIN3;OLA1;ZDHHC1;NPC1L1;SNX8;SNX10;SNX15;SNX11;RMC1;HILPDA;EPN1;SNX12;DSE;DPP7;CDIP1;UBQLN2;UBQLN1;NRBF2;RHOD;SLC39A2;SLC2A8;PACSIN1;SH3KBP1;SLC40A1;EHD4;EHD3;EHD2;PIK3R4;KLK14;KLK12;PLA2G3;CD207;ATP6V0A4;CUZD1;CALY;TMED5;DERL2;TMED7;WASHC3;VPS36;DERA;GAL;SCCPDH;SH3GLB1;ABHD17B;APH1A;IER3IP1;GOLGA7;SAR1B;IRAK4;COPS4;DYNC1LI1;SDF4;SLC45A2;VPS28;ZDHHC2;RAB9B;COPZ2;TBC1D7;MARCHF2;UBAP1;BET1L;TLR7;ERGIC2;SLC15A3;KCNK9;TLR8;NME8;PLAC8;SPG21;PLA1A;TEX264;SNX7;ATP6V1D;TRPV2;TRAPPC4;BIN2;AMOTL2;SNX9;RHCG;ANKFY1;CHMP5;VTA1;VPS54;RAB14;ACKR4;RAB6B;CYRIB;GDE1;PIGT;ATP6V1H;ERGIC3;NSG2;CCZ1;YPEL5;CHMP3;TRAPPC2L;VPS29;GPRC5B;CYB5R1;RAB23;CAB39;RAPGEF6;GHRL;SYT17;ATP8A2;RAB8B;STK26;CALML5;TUBA8;ADA2;CHIC1;PANK1;TPCN1;GPR84;FGFRL1;RAB4B;RAB24;TLR9;WNT4;NLGN3;YIPF1;RIN2;TOLLIP;NEURL1B;TMX3;HEATR5B;ZDHHC13;RHOF;CCDC93;WDR44;MAGEL2;EQTN;NDFIP2;TMEM106B;GTPBP2;TMED9;RAB39A;LEPROT;LY6K;PCSK4;AFTPH;VPS13C;SYTL2;TOR4A;FNBP1L;BLTP3A;PXK;SEMA4C;CMTM6;OCIAD1;CT55;CLN6;LAMTOR1;STX17;MARCHF1;EPN3;PLEKHB2;VPS37C;ATG16L1;WIPI1;PLEKHJ1;TMEM33;CCDC198;APPL2;ARL8B;STEAP3;UQCC1;TRAPPC14;VPS53;PGM2;MCOLN3;UEVLD;PI4K2B;CPPED1;SLC29A3;AP5S1;GIMAP5;LAPTM4B;TBC1D2;PI4K2A;AP1AR;TRIM36;PIP4P2;SVOP;SLC30A10;KLK15;STAB2;VEZT;CARMIL1;VPS50;KIF16B;AMBRA1;SLC39A4;SYBU;RAB20;SLC48A1;TMEM127;CDC37L1;DENND4C;RUFY2;SCYL2;MREG;PACS1;VAC14;CCDC88A;NECAP2;WDR11;VPS35;AP5M1;TMEM30A;TBC1D23;SAYSD1;MCTP2;LMBRD1;VPS11;CAND1;USE1;PSENEN;TMEM165;ACTR10;GPRC5C;THSD1;RCC2;STK31;GKN1;TMPRSS4;TMEM9B;SAR1A;RETN;FMN2;GRIPAP1;KCMF1;UBQLN4;SPIRE1;SPPL2B;PMEPA1;MFF;NIT2;ACKR3;VPS35L;SLC17A7;KNL1;SLC17A6;AGTRAP;ENTPD7;PITHD1;RAB25;EPPIN;GOPC;CD177;CHMP1B;LYZL6;SLC44A2;ANKRD50;MCOLN1;CEMIP;ARFGEF3;ERGIC1;SMAGP;SNX14;RAB22A;ABHD6;SCYL1;BIRC6;PLEKHG5;TBC1D24;KIAA1210;KIDINS220;TBC1D14;MIB1;ELAPOR1;SORCS2;DISP3;LRRC7;STAMBPL1;ARRDC3;ARHGAP21;SYT13;WDFY1;WDR48;RELCH;VPS18;GRAMD1A;ALS2;WDFY4;DENND1A;GPR107;ZFYVE28;RAB40C;RAP2C;SLC46A2;TP53INP2;RHOU;TRAPPC1;ABHD17C;SNX6;ACE2;CACNG8;CACNG7;KLHL12;TMEM35A;SLC5A7;SCOC;VIPAS39;SLC17A9;BLOC1S5;KIF13A;GOLPH3;SNX16;TMBIM1;ADGRL4;NOD2;ABCG4;RBSN;C17orf75;DPEP3;RAB17;ARHGAP9;MMP25;TMEM168;TEKT3;GPR135;VPS16;CCDC136;GNPNAT1;SLC30A5;SLC26A6;VPS33A;PLEKHA3;TMEM108;CHID1;TRAK2;PCYOX1L;YIPF2;CAMKV;ZFYVE21;ATG9A;MAPKAP1;DERL1;PLEKHF1;C1orf35;KREMEN2;FYCO1;OR2A4;ATP13A3;CORO7;RNF128;SH3TC2;OCEL1;ROGDI;CHMP6;PLEKHF2;STEAP4;VPS37B;TBC1D17;LMAN1L;MCTP1;MICALL2;GSDMD;HPS6;ZDHHC11;SNX22;RABEP2;LPCAT1;RIN3;GGNBP2;ATP8B4;MAP6D1;DOK3;KIAA0319L;SYNDIG1;DENND1C;WLS;DSN1;TRAPPC13;NRSN2;BAIAP2L2;ARL14;PTGES2;SLC66A2;IFT74;RUBCNL;CEP290;SPG11;RAB11FIP1;RUFY1;TASL;PHAF1;PLEKHO2;FER1L4;CXXC4;DNAJC5;UBXN6;SLC35G2;NDFIP1;SPX;CPTP;DUSP16;PRRT1;WNT5B;COLEC12;OR51E2;DCSTAMP;VOPP1;YIPF5;LMAN2L;NDEL1;TXNDC5;SNX27;ANP32E;NIPA2;TMEM163;TSPAN14;UNC93B1;MAP1LC3B;AMN;SPACA1;SBF2;RAB1B;SLIRP;ABHD17A;RAB33B;APH1B;RILP;TMUB1;TEX101;TRAPPC9;FERMT3;CRISPLD2;ITCH;SYT15;ANGPTL6;ATAD3B;RAB34;GPR61;SNX25;SPATA16;STARD3NL;TSSK1B;NCALD;CTTNBP2;MAGT1;DTNBP1;MYCBPAP;ANKRD27;ANTXR1;SLA2;TRAF7;ATP13A4;SGIP1;SYT3;TMEM175;WDR83;VPS25;MON1A;CCDC115;HVCN1;HPS3;CYSTM1;RAB11FIP4;FRMPD3;BRSK1;SPIRE2;GHDC;ACRBP;MAP1LC3A;KIRREL3;ADGRE3;CCDC62;SLC9A7;CRACR2A;TMEM25;HAVCR2;SPPL2A;RAB2B;ZNRF1;SYTL1;ABCC11;MICALL1;NKD2;CABS1;STON2;SSH2;ANKRD13A;SERPINB12;WNT3A;HPS4;FCHSD1;MVB12B;SEC16B;SYT8;CCDC120;LACRT;SNX21;FER1L5;IFT20;MCFD2;ATP6V1E2;YIF1B;PIP4P1;CFAP119;IL33;AP5B1;TMEM67;SLC39A13;SYT12;CHMP7;MARVELD3;TTC5;ARRDC4;RCSD1;CHMP4C;ARRDC1;DNER;REEP6;NEURL3;NAPRT;MVB12A;MMGT1;TJAP1;CADPS2;ORMDL3;SYTL3;SYTL4;SYTL5;TP53INP1;PRRT2;SNX18;VPS26B;SCAMP4;SLC46A1;TEX261;AZIN2;TRIM9;MAL2;TIRAP;STK11IP;OSBPL1A;OSBPL6;OSBPL9;OSBPL11;C1QTNF5;TMEM123;SLC26A9;SLC26A7;MARCHF3;GBP4;GBP5;FCHO2;NOSTRIN;WDFY2;RAB3C;RAB39B;APOA5;SLC18B1;LRG1;AGAP2;SCGB3A2;RAB3IP;GALNT15;RFFL;BORCS5;ANTXR2;GPR62;ZFYVE27;TMEM45B;LRRK2;LRIG3;SLC15A4;SPPL3;SPACA7;ANKRD9;TRAPPC6B;CLBA1;PLD4;NIPA1;WHAMM;PLA2G4E;CMTM3;SNX20;CANT1;ZPBP2;SPACA3;ANKRD13B;SPNS2;WDR81;TBC1D16;TRAPPC5;OSCAR;NLRP5;MFSD12;RINL;TPRG1L;DCST2;ARL8A;SYT2;CIMAP3;CHMP4B;SGSM1;PPP1R21;MITD1;AP1S3;FLACC1;TMEM198;ZPLD1;LYZL4;IQCF1;SYNPR;OCIAD2;SLC9B2;MROH2B;JMY;STARD4;CLVS2;STXBP5;CD109;PRSS37;LRGUK;PRSS58;VPS37A;HGSNAT;APOOL;RNF32;SLC32A1;BPIFA2;NRSN1;SIRPA;MIB2;RAB40A;ASB15;VTI1A;SYT9;PHETA1;CARMIL2;TMED6;TOM1L2;TEPSIN;CD300LG;TMEM199;SPACA6;TMEM190;TICAM1;ATP8B3;SYT6;SLC30A7;DCST1;CNIH3;EXOC8;C1orf210;COMMD7;ENTHD1;PHETA2;NFAM1;COMMD1;PROM2;DTX3L;FGD5;RASGEF1B;DAB2IP;SLC38A9;SLC36A2;MARVELD2;ABCA13;AMOT;AMOTL1;IQUB;ATP6V0E2;VPS37D;VPS13B;TMEM74;FAM91A1;CLVS1;SPAAR;MOSPD2;CLEC12A;DGKH;TBC1D21;SPRED1;SPPL2C;GBP6;DENND1B;CNST;GALNTL5;RNF133;SLC30A8;SNX31;FAM170B;CLEC4C;SPACA4;RHOV;SCAMP5;ANO6;MCEMP1;SPAG17;PIKFYVE;SPRED2;UNC13D;RAB12;DENND6A;TMEM192;TMEM184A;TUBB;PRSS55;LGI3;C9orf72;VMA21;DIPK2A;SAMD9L;ENKUR;TPCN2;MPEG1;CYB561A3;CBY2;MARCHF8;ADGRF5;FGD2;CCZ1B;TMED4;NAPEPLD;ADGRG3;SLC35F1;ZNRF2;MAPK15;ATP6V0D2;SLC17A8;SPESP1;TMEM9;STXBP4;WASHC2C;SFTA3;EHBP1L1;SNX32;CNIH2;CBARP;CFAP65;MCOLN2;EPGN;PCSK9;STEAP1B;MFSD8;GLIPR1L1;WDR72;ARHGAP30;SNX33;TAB3;SVIP;ALS2CL;LY6G6F;IL4I1;STEAP2;RGL4;ADGRF1;AQP11;RAB40AL;MORN3;TMPRSS12;TSSK4;SLC24A5;EXOC3L1;CLEC18C;IZUMO1;KLK9;ACTL9;TMEM150B;SYPL2;BTBD8;RNF149;RUFY4;SLC9A9;ATG9B;ATP11C;YIPF6;TRARG1;RAB37;CLEC4D;RAB7B;FFAR4;TMEM225;ANKRD13D;RAB43;TMEM95;CIMIP4;STING1;SLC35D3;TREML1;MALRD1;SYT10;SYCN;RD3;DYNLT4;ATP13A5;IRGM;SEPTIN14;GNAT3;CATSPER3;CLEC18A;SLCO4C1;PADI6;TICAM2;NHLRC2;TMEM179B;TBC1D10C;WASH3P;ATP9B;RAB15;CATSPER4;RNF148;C6orf120;WASHC2A;REP15;NHLRC3;SCIMP;KRTDAP;BLOC1S3;CD164L2;GBP7;SLC6A17;HRNR;FLG2;SLC9A4;RESP18;SFTA2;IYD;LAMTOR4;SPACA5;UBAP1L;PATE4;SNX19;PRSS57;RAB44;SNX30;SPACDR;DENND10;DENND6B;STX19;ASTL;UNC13C;SMIM22;RNASEK;MAP1LC3C;MARCHF11;TARM1;F8A2;F8A3;TRIM72;CLEC18B;PEF1;CPLX3;MAP1LC3B2;PGA3;PGA4;WIPF3;ARRDC5;CCDC154;TEX22;ANXA8;NCF1;WASH6P;SFTPA1;GPR89A;ZG16;DEFA1B;SPACA5B;SFTPA2;TBC1D3;MORN2;SIGLEC14;PLA2G4B;WASHC1;MOXD2P;CHMP4BP1;SPATA1;OCLN;C8orf44-SGK3;TCP11X1;LITAFD;TBC1D7-LOC100130357;EEF1AKMT4-ECE2;CRYZL2P-SEC16B	HMOX2;JAK1;AUP1;GPR89A;ATM;ARFGEF2;DMXL2;GLB1;DERL1;EXOC8;APOOL;TAOK2;CCDC22;ATP6V0A1;EHD3;VPS4B;ATP6V0A2;ITPR3;VPS4A;DENND4A;EHD1;VPS50;CALCOCO2;TRAPPC3;EHD4;CLN6;SCYL1;STOM;AMBRA1;BRCA2
protein-containing complex binding	GO:0044877	NA	1760	15	NA	NA	NA	NA	NA	NS	bioconductor	ABCA1;ABL1;AOC1;ABL2;ACHE;ACTB;ACTN4;ACTL6A;ACTN1;ACTN2;ACTN3;ACVR1;ACVR1B;ACVR2A;ACVR2B;ACVRL1;ADAM10;ADD1;ADD2;ADD3;ADORA1;ADORA2A;PARP1;ADRA2A;ADRB2;AP2A1;AP1G1;AEBP1;AGER;AHR;AIF1;ALAD;ALOX5AP;AMBP;AMFR;BIN1;ANK1;ANK2;ANK3;ANXA6;ANXA7;ANXA11;APBB1;APC;APCS;AIRE;APEX1;BIRC2;BIRC3;APOA1;APOA2;APOE;SHROOM2;AR;ASCL1;ATF1;ATF4;ATM;RERE;ATOH1;ATP1B1;ATP6V1B1;ATR;ATRX;B2M;BAK1;BCKDHB;BCL2L2;BCL6;BICD1;PRDM1;BMI1;POLR3D;BOK;DST;BRAF;C1QBP;C4A;C8A;C8B;C8G;TMEM258;FMNL1;DDR1;CACNB2;CALR;CAPG;CAPN2;CAPZA1;CAPZA2;CAPZB;CASP3;CASP8;CASR;CAV1;CAV3;RUNX2;SERPINH1;CCNF;CCNT1;CCNT2;CD3E;CD3G;CD4;CD8A;CD9;MS4A1;CD22;CD36;SCARB1;CD40LG;CD44;CD74;CD81;CD151;CDK1;CDC20;CDH5;CDH13;CDH17;CDK9;CDKN1A;CDKN1B;CDKN1C;CEBPA;CEBPB;CEBPE;CENPA;CENPB;CENPF;CETN1;CETN2;CETN3;CFL1;CFL2;CFTR;RCC1;CHD1;CHD2;CHD3;CHD4;CHRNB2;CHUK;ERCC8;CKS2;CLU;CLTA;CNGB1;CNGA1;CNGA2;CNGA3;CNGA4;CNN1;CNN2;CNN3;CNTF;COL3A1;COL4A3;COL5A1;COL6A1;COL6A2;COL16A1;COMP;CPS1;ATF2;CREBBP;CRP;CRYAB;CSNK2B;NKX2-5;CTBP1;CTBP2;CCN2;CTNNA1;CTNNA2;CTNNB1;CTSB;CTSK;CTSL;CTSS;CXADR;DAG1;DDB1;DDB2;GADD45A;DDX1;DDX3X;DDX5;DHX9;DDX11;COCH;DLG4;DLX1;DLX2;DLX3;DMP1;DMRT1;DYNC1I1;DNMT1;DNMT3A;DOCK2;DRD1;DRD2;ARID3A;DSPP;ECM2;E2F4;S1PR3;PHC1;PHC2;EEF2;EGFR;EGR1;EGR2;EIF2S1;EIF5A;ELK1;ELK4;EMP2;ENG;EP300;EPB41;EPB41L2;DMTN;EPHB1;EPHB2;ERCC1;ERCC3;ERCC4;ERCC5;ERCC6;ERG;FBL;ESR1;ETF1;EZH1;EZH2;FABP1;PTK2B;FAP;FBLN1;FBN1;FCAR;FCER1A;MS4A2;FCER1G;FCER2;FCGR1A;FCGR1BP;FCGR2A;FCGR2B;FCGR3A;FCGR3B;FCGRT;FGF1;FGF2;FGR;FOXC1;FOXC2;FOXO1;FOXO3;FLI1;FLII;FLNA;FLNB;FLNC;FLT3;FMR1;FN1;FOS;FOSL2;MTOR;FRG1;NR5A2;ADAM2;NR5A1;FUS;FYB1;XRCC6;GABPA;GABRR1;GAD2;GAS2;GATA1;GATA2;GATA6;GBP1;GCH1;KAT2A;GFAP;GFRA1;GCLC;GCLM;GLI1;GLI2;GLI3;GLRB;GMFB;GNA11;GNA12;GNA15;GNAI1;GNAI2;GNAI3;GNAL;GNAO1;GNAQ;GNAS;GNAT1;GNAT2;GNAZ;GNB1;GNB2;GNB3;GPER1;GRB10;GRIA1;GRIN1;ARHGAP35;GSN;MSH6;GTF2B;GTF2E2;GTF2F1;GTF2H1;GUCY1B1;GUCY2F;GUCY2D;H1-0;H1-2;H1-3;H1-4;H1-5;H1-6;H2AZ1;H3-3A;H3-3B;H1-1;HADHA;HBE1;HCFC1;HCLS1;HDAC1;HDAC2;HELLS;NCKAP1L;NRG1;HIP1;HLA-A;HLA-DMA;HLA-DMB;HLA-DOA;HLA-DOB;HLA-DPA1;HLA-DPB1;HLA-DQA1;HLA-DQA2;HLA-DQB1;HLA-DQB2;HLA-DRA;HLA-DRB1;HLA-DRB3;HLA-DRB4;HLA-DRB5;HLA-E;MR1;HMGB1;HMGN1;HMGN2;HMGA1;FOXA1;HNF4A;ONECUT1;HNRNPC;HNRNPD;HNRNPU;HOXC13;HOXD10;HOXD13;HRG;PRMT2;HES1;HSF1;HSPA5;HSPA8;HSP90AA1;HSP90AB1;HSPD1;HSPG2;HTR2A;IBSP;ICAM1;ICAM2;ICAM3;ICAM4;IFNA1;IFNA2;IFNA4;IFNA5;IFNA6;IFNA7;IFNA8;IFNA10;IFNA13;IFNA14;IFNA16;IFNA17;IFNA21;IFNB1;IFNW1;IGF1;IGF1R;IGF2;IGF2R;CCN1;IGHG1;IGHMBP2;JCHAIN;RBPJ;IL1B;IL12B;ING2;INHA;INHBA;INS;INSL3;INSM1;INSR;PDX1;ITGA6;IRF3;IRS1;ISL1;ITGA1;ITGA2;ITGA2B;ITGA3;ITGA4;ITGA5;ITGA7;ITGA9;ITGAD;ITGAE;ITGAL;ITGAM;ITGAV;ITGAX;ITGB1;ITGB2;ITGB3;ITGB4;EIF6;ITGB5;ITGB6;ITGB7;ITGB8;JARID2;KCNE1;KDR;KIF5B;KLRC1;KLRC2;KLRD1;KRAS;KRT8;KRT14;LAMA5;LAMB2;LAMB3;RPSA;LASP1;LCK;LCP1;LDLR;LETM1;LGALS3;LGALS8;ABLIM1;LIPC;LOX;LPL;LRP1;LUM;LYN;EPCAM;M6PR;MARCKS;SMAD2;SMAD3;SMAD4;SMAD6;SMAD7;MAP1B;MAPT;MAX;MBD1;ADAM11;MDM2;MECP2;MEF2A;MEIS1;MEN1;MEOX1;MFGE8;CIITA;MITF;MLH1;KMT2A;MLLT1;MLLT3;AFDN;MLLT6;FOXO4;MMP9;MMP12;MMP13;MMP14;MNT;MPO;MYO1B;CITED1;MSH2;MSR1;MTHFR;MTIF2;MTM1;MYO1F;MTTP;TRIM37;MUTYH;MYC;MYH1;MYH2;MYH3;MYH4;MYH6;MYH7;MYH8;MYH9;MYH10;MYH11;MYL4;MYO1A;MYO1C;MYO1D;MYO1E;MYO5A;MYO5B;MYO6;MYO7A;MYO7B;MYO9A;MYO9B;MYO10;MYOD1;MYOG;NAP1L1;NAP1L2;NAP1L3;NAP1L4;NDN;NDUFA4;NDUFA8;NEB;NDUFA9;NDUFAB1;NEFH;NEFL;NEUROD1;NEUROG1;NF2;NFATC2;NFIA;NFKB1;NID1;NKX6-1;NME1;NONO;NOTCH1;CCN3;NPM1;NRAP;NRAS;NRL;NSF;DDR2;NTSR1;NUMA1;NUP98;NVL;ORC1;OXA1L;P2RX1;P4HB;PAFAH1B1;PAFAH1B2;PAFAH1B3;PAK1;PRKN;PAX6;PBX2;PCNA;PCOLCE;PDE6G;PDGFA;PDGFB;PDGFRA;ENPP1;PDZK1;PER1;PEX1;PEX6;PFKP;SLC25A3;PHF1;PIM1;PIK3R1;PIP;PKM;PKNOX1;PKP1;PKP2;PLCB2;PLEC;PLK1;PLP1;PLS1;PLS3;PLTP;PMS2;POLA1;POLD1;POLE;POLG;POLR2A;POLR2B;POU4F1;POU4F2;PPARA;PPARG;MED1;PPIA;PPIB;PPP1CA;PPP1CC;PPP3CA;PRKAA1;PRKAA2;PRKCA;PRKCB;PKN1;PRKCZ;PRNP;PROP1;PSG9;PTCH1;PTEN;PTK2;TWF1;PTN;PTPN1;PTPN2;PTPN11;PTPRC;PTPRF;PTPRN;PTPRZ1;PTX3;NECTIN1;RAC1;RAD17;RAD21;RAD23A;RAD23B;RAD51;RAG2;RAN;RANBP2;RAP1A;RAP1B;RARA;RARB;RARG;KDM5A;RBBP4;RBL1;RBL2;RBM3;RELA;UPF1;REST;RIT2;RING1;RNASEL;RNF2;BRD2;RNF4;RNF5;ABCE1;RPL23A;RPLP1;RPS3;RRAS;SORT1;SAFB;SCML1;CX3CL1;SDCBP;CXCL12;SET;SFPQ;SFRP2;SGTA;SHC1;SHMT2;SIX1;SKIL;SLC3A1;SLC6A3;SLC6A4;SLC34A1;SNAI2;SMARCA1;SMARCA2;SMARCA4;SMARCB1;SMARCC1;SMARCC2;SMARCD1;SMARCD2;SMARCD3;SMARCE1;SNCA;FSCN1;SNRPA;SNRPB;SNRPB2;SNRPD2;SNX1;SNX2;SORL1;SOX9;SOX10;SOX15;SP3;SPARC;SPAST;SPI1;SPP1;SPTA1;SPTAN1;SPTB;SPTBN1;SPTBN2;SRC;SREBF1;SRF;SRP9;SRP19;SRP54;SRP68;SRP72;SRPRA;SSBP1;ITPRID2;SSRP1;STAT1;STAT3;STAT5B;STK11;STRN;STXBP3;SUPT5H;SUPT6H;ABCC8;SUV39H1;SVIL;SYK;ADAM17;TADA2A;TAF2;TAF7;TAF10;TAL1;TAPBP;TCF7L2;ZEB1;TEF;TERC;TERF2;TFAM;TFAP2A;TFAP2B;TFRC;TGFB3;TGFBI;TGFBR1;TGFBR2;TGFBR3;THBS1;THBS4;THRA;THRB;THY1;ICAM5;TLE4;TLN1;TLR2;TSPAN8;TSPAN4;TNNC1;TNNI3;TNXB;TOP1;TOP2A;TOP2B;TP53;TPM1;TPM2;TPM3;TPM4;TPR;TRAF2;TSG101;TSHR;TSNAX;TSPY1;TSPYL1;TTF1;TTN;TUB;TULP1;TULP2;TULP3;HIRA;UBTF;UMOD;COL14A1;UNG;NR1H2;UQCRC1;USF1;USH2A;UTRN;KDM6A;UTY;VCAM1;VCP;VHL;VIL1;EZR;VIM;VLDLR;VTN;VWF;CORO2A;WFS1;NSD2;NELFA;WRN;XPC;XRCC5;YY1;YWHAE;ZFP36;ZFX;ZIC2;ZNF143;PCGF2;LRP8;TUBA1A;FZD5;IFRD2;RAB7A;BAG6;NELFE;BRD3;MLLT10;FOSL1;HMGA2;MADCAM1;CHAF1B;GTPBP6;SMC1A;NAA10;ARID1A;BAP1;CDC45;EOMES;FZD4;SOX14;SPARCL1;TAGLN2;ULK1;UXT;LTBP4;NR0B2;NCK2;CUL2;SMARCA5;IRS4;OGT;SEMA7A;ITGA10;ITGA8;GAS7;YBX3;CBX4;BARX2;SCARF1;RUVBL1;PLPP3;PSMG1;TP63;NCOA1;IRS2;EIF3C;TRADD;EDF1;SNX4;SNX3;URI1;EED;CTNNAL1;MYH13;RIPK1;ADAM23;ADAM15;ADAM9;FADD;NAPA;SUCLG2;TRIM24;HESX1;IQGAP1;CFLAR;CCN6;CCN5;CCN4;HDAC3;KAT2B;CDK5R1;LDB1;SQSTM1;MCM3AP;BCL10;MBD2;RAB29;WASF1;H1-10;USP13;RNF8;HIP1R;PSTPIP2;PSTPIP1;USP14;FCGR2C;MTA1;ATP6V0D1;SMC3;P2RX6;NEMF;CTDP1;EXO1;MAP3K13;MTA2;DLGAP1;ITGB1BP1;PIWIL1;ADGRG1;S1PR2;KLF4;HMGN3;LHX2;ITGBL1;NHERF1;KIF3B;CRIPT;CDYL;HOMER1;PICK1;PSMF1;VPS4B;BAG4;BAG3;GMFG;CIR1;MACROH2A1;CHD1L;CLOCK;CDC42BPB;RBM39;NCOR2;GNA14;ISG15;MARF1;DEPDC5;DHX34;GARRE1;SECISBP2L;TOX;PCLAF;EIF4A3;TBC1D5;CKAP5;IST1;NUP58;SPATA2;SETDB1;TOX4;TELO2;MRC2;MAFB;WDR1;USP3;MED12;REC8;HDAC6;HDAC5;CHAF1A;PARP2;SMC4;NR1H3;TSSC4;USH1C;PQBP1;EDIL3;ARPC5;ARPC4;ARPC3;ARPC1B;ACTR3;ACTR2;ARPC2;BCAP31;G3BP1;TRIM28;WASF2;PRMT3;EIF1;PSMD14;FSTL3;STAG1;LILRB2;EIF1B;KATNB1;NPM3;NPM2;CITED2;SCML2;CORO2B;NOD1;RACK1;YAP1;PRMT5;CD2BP2;UBAC1;TMEM147;TAB1;GPNMB;SLC30A9;PPIH;ZNHIT1;FST;HMGN4;CRTAP;NCOA2;FBLN5;CIB2;DDX17;KAT5;NEBL;UBD;DCTN2;ARPC1A;SORBS1;TXNRD2;SMC2;USP16;P3H4;HEXIM1;POLR3G;GAS2L1;KHDRBS1;CTCF;CD226;DCTN6;GNA13;AVIL;TBR1;POLQ;NFAT5;STAG3;STAG2;SIX2;NES;ZNF274;IQGAP2;GJB6;WASF3;RUVBL2;LILRB1;ARID5A;PPARGC1A;EHMT2;MORF4L1;CBX1;SEC61B;FERMT2;RAB32;GCN1;SLC27A5;VAX1;LILRA2;DSTN;RIPK3;ADRM1;NUDT21;CPSF6;TRIOBP;ESM1;ADAMTS13;ADAMTS8;ADAMTS5;EMILIN1;CD160;KIF3A;POLR3A;KPTN;CORO1A;WDHD1;STRAP;NISCH;SUPT16H;TREX1;PARK7;RBPJL;CBX3;TWF2;NID2;COG2;ITGA11;IKZF3;ATF5;MTF2;AAK1;CPEB3;DZIP1;MORC2;ABLIM3;BAHD1;RPH3A;SBNO2;DHX30;CD93;KIFAP3;HABP4;SIRT2;SCAP;SCMH1;MYH15;CEP131;MYO16;KDM1A;NCOA6;ZNF609;BLTP3B;MRPS27;CAMTA2;PHF8;KDM6B;FCHO1;GGA3;MPRIP;STAB1;RCOR1;CYFIP1;PSME4;MLC1;JMJD6;ZC3H4;BOP1;SCFD1;TSPYL4;CAMSAP2;TASOR;FBXW11;SMG6;BICD2;ATMIN;SIN3B;SATB2;SYNM;SYNE1;LARP1;ECPAS;ADNP;NCAPH;COTL1;SIRT1;NOMO1;SF3B3;CBX6;CBX5;BRD4;SEC61G;PES1;MACF1;KCTD2;SUZ12;KAT6B;CABIN1;PIK3R5;MAPK8IP2;WBP2;GTPBP4;LEMD3;PATZ1;CORO1C;TSSK2;NUP62;RAB38;FRRS1L;APOL2;PANX1;PRPF6;FSCN2;VAX2;TXN2;NIPBL;ASF1A;LETMD1;POLR1A;GEMIN5;SIN3A;EGFL6;HINFP;L3MBTL1;CHD5;LTN1;AUTS2;ANKRD17;APPL1;LDLRAP1;PRPF31;SERBP1;PHF19;NOC2L;BLOC1S6;FBXO5;VPS33B;SACS;ERAL1;NUPR1;ITGB1BP2;PCOLCE2;VCX;DNAJC2;MLH3;PELP1;SND1;STAU2;KCNH5;VPS4A;DISC1;RBMX;TOX3;ANGPTL3;EIF3K;UBE2S;GIT1;DBNL;ATAD2;PHPT1;UBE2T;FHOD1;TAGLN3;CTNNA3;NCAPH2;OLA1;REPIN1;GRHL1;TFPT;STRN4;GPSM2;SEC61A1;STRN3;FSCN3;KCNIP2;STOML2;COL5A3;GEMIN4;CALY;NEUROG3;HP1BP3;F11R;VILL;SHANK1;DERL2;UBXN1;ZNF593;GMNN;NMD3;SIDT2;KMT5B;SBDS;HSD17B12;MRNIP;VPS28;MYO15A;LEF1;TACO1;GP6;ABI3;MTRES1;PLAC8;PHF21A;WAC;SPTBN5;FZR1;UCHL5;ACTL6B;SNX9;SFMBT1;LIMA1;NCKIPSD;SIRT7;SIRT6;CINP;HDAC7;CYRIB;SRRT;NOP58;MAP3K20;KDM3B;PHAX;NUP54;MBD3;ADAM22;PELO;POLE3;TREM2;KCTD5;ATAD2B;PRMT7;TMCO1;DHX29;LZTFL1;PAF1;ZNHIT6;CNGB3;MPHOSPH8;MBTD1;BCAS3;APTX;EPS8L1;YTHDF1;ABITRAM;TMEM70;HPF1;PINX1;PHIP;PTCD3;DET1;FEZF2;TAPBPL;SLFN12;PIWIL2;WRAP53;RBM23;PRMT6;SEC61A2;PBRM1;APPL2;MAP1S;SBNO1;DPPA4;NEIL3;ASXL2;TMA16;SHFL;PI4K2A;IMPACT;AP1AR;MACROH2A2;STAB2;BMP2K;CARMIL1;PPP1R9A;FERMT1;CHD7;NPLOC4;PEX26;KDM4D;CCDC88A;SLF2;CDK5RAP2;WDR12;MBD5;LMBRD1;HR;KDM3A;BRK1;ASH1L;MYO5C;AJAP1;RNF20;WDR45B;EIF5A2;IFNK;RAD18;SMARCAD1;MEIS3;DHX33;NCLN;ENY2;PRDM8;PRDM11;CCDC47;CD177;CORO1B;ACTR3B;ADGRG6;CBX8;ZNF304;GATAD2B;ERMN;SHROOM4;ARID1B;MTA3;XPO5;RPTOR;CRAMP1;BAHCC1;TSHZ3;SHROOM3;EP400;MYH7B;CALCOCO1;CAMSAP3;CHD8;FANCM;SHTN1;SFMBT2;NCOA5;SPTBN4;GRHL3;JAM2;OVOL2;WIZ;PRDM13;TRPV4;GNB4;CDH26;GUF1;ATG101;EEFSEC;PKNOX2;VIPAS39;TNN;CLSPN;PRDM15;PRDM14;MYO1G;TSPYL2;NOD2;IFIH1;P3H1;NOC3L;NSD1;IKZF5;ACTR6;CPEB1;TSPY2;EBF2;NUCKS1;WDR13;MICAL1;DCLRE1B;PINK1;ACD;RTN4R;MARCKSL1;AFG2B;SECISBP2;TMEM223;DERL1;HMGN5;MAIP1;NKAP;OBI1;NAA16;HMBOX1;EFL1;CHMP6;SAP30L;LIN28A;ZFAND1;ZNF750;MICALL2;MYH14;CLMN;TTC21B;KDM8;MCMBP;ADM2;GRHL2;POF1B;SVEP1;IFT56;PHC3;ZC3H12A;NAA15;IFT74;MYO19;FHOD3;CPEB4;ZKSCAN3;WDR82;PRR7;LIMD2;ASXL3;APOL5;SETD7;COLEC12;TDRD3;CDT1;SHARPIN;ARPC5L;EPPK1;NUF2;AIF1L;TLN2;SESN2;JAM3;FERMT3;ESPN;ITCH;GRWD1;L3MBTL2;EIF2A;TSSK1B;TSSK6;BRIP1;ANTXR1;CHD6;SLF1;PSMG3;POLDIP3;RNF135;ING5;PHF6;PYM1;SARNP;ABLIM2;L3MBTL3;MEGF10;MCM8;TNRC18;GLYR1;PPP1R9B;MYO18B;CBX2;PCGF1;KMT5C;PWWP3A;CORO6;AJUBA;TOX2;FRMD5;UNK;TSPYL5;TNKS1BP1;SCIN;LACRT;KCNH7;SAMD1;TICRR;ZNF622;ERI1;PYGO2;ZNF598;CREB3L1;FMNL3;L3MBTL4;SLC25A46;DERL3;FAAP24;RNF185;MTRFR;NEXN;TTC5;NDUFAF2;IFT70A;DAPL1;RCSD1;MRRF;TIMM50;HELB;ZNF276;TADA2B;CAPZA3;ATP5IF1;CDCA5;MBD6;FMNL2;PWWP2A;C1QTNF1;CGAS;MALSU1;DNTTIP1;KLHDC3;CLNK;ZNF354B;IFTAP;JAML;LRRK2;NOPCHAP1;KRT74;FOXN4;ADSS1;JDP2;WHAMM;DNAAF1;ZC3H18;USH1G;MISP;DNAI3;PODN;UHMK1;IQGAP3;TSPY26P;ANKRD54;XIRP2;LRRC15;H1-8;CPEB2;JMY;SHROOM1;KLF14;LETM2;NACC2;ARID3C;AMER1;ACTRT1;CTCFL;EIF5AL1;PRICKLE1;ARMH4;CARMIL2;DNAAF8;TEPSIN;CCBE1;KASH5;SAMD11;PHF13;RC3H1;CHADL;IFT70B;DPPA2;MB21D2;ZNF827;DAB2IP;CAMSAP1;USP51;SYNE3;WBP2NL;XIRP1;RNF168;AFG2A;CDC20B;LCA5;ARX;PWWP2B;ZNF431;ASXL1;PGAM5;SCAMP5;MLKL;TMEM201;FLCN;SAMD14;PRIMPOL;TUBB;MTIF3;JMJD1C;BEND6;KDM1B;LRWD1;NKAPL;MAPK15;GAS2L2;RICTOR;WASHC2C;YTHDF3;LRRC43;RNF169;MCM9;MEIOB;PCSK9;NPNT;PTF1A;SCML4;ZNF683;NPAS4;NEAT1;GAS2L3;MYO1H;TSSK4;NOMO2;STPG4;RELL2;FAM83H;PPP1R42;CRB2;GPIHBP1;IFNE;MSL1;KLHL17;ESPNL;H1-7;SLFN14;MSGN1;SAMD7;ZFP57;GNAT3;CFAP100;ZNF445;H1-9P;SLC26A5;CENPS;AMIGO3;WASHC2A;CFAP73;INCA1;HES5;TSPYL6;PSMG4;KBTBD13;H3Y1;MYO18A;MIR30C1;MIR9-1;NOMO3;H3-5;UQCC5;BECN2;RAD21L1;SETSIP;GMNC;SKOR2;ANXA8;ACTR3C;TSPY9;TSPY3;TSPY4;TSPY8;TSTD1;EPOP;TSPY10	ATM;DERL1;OXA1L;DDX11;IGHMBP2;VPS4B;CDC45;VPS4A;TMCO1;GTPBP6;MORF4L1;HDAC3;TELO2;SMG6;MED12
axon	GO:0030424	NA	647	5	NA	NA	NA	NA	NA	NS	bioconductor	ABL1;ABR;ACADM;ACTB;ACTG1;ADAM10;ADCY8;ADCY9;ADORA1;ADORA2A;ADRA2A;ALCAM;ALDH1A1;AMFR;BIN1;ANG;ANK1;ANK3;ANXA3;APBB1;APBB2;APP;AQP1;ARHGAP4;ATP1A1;ATP1A3;ATP2B3;ATP7A;KIF1A;HCN2;BCR;BDNF;BMPR2;DST;C4A;C4B;DAGLA;CAD;CALB1;CALB2;CALCA;CALCR;CASR;CBL;CCK;CD40;CDH8;CDK5;CFL1;CHRM1;CHRM2;CHRNA7;AP3S1;CLCN3;CNGB1;CNGA3;CNR1;CNTF;CNTN1;COMT;COPA;CRHBP;CRHR2;CRMP1;CRYAB;CSNK1E;CTNNA2;CTNND1;CXADR;CYP17A1;DAG1;DBN1;DCC;DCTN1;DLG1;DLG2;DLG4;DYNC1H1;DNM2;DPYSL3;DRD2;DSCAM;DTNA;DVL1;DYRK1A;TOR1A;EIF4G2;ELAVL4;ELK1;CTTN;EPHA4;EPHA5;EPHB1;EPHB2;EPS8;EVX1;PTK2B;FGF13;FKBP4;FLNA;FMR1;GABBR1;GABRA2;GABRD;GABRG2;GAD1;GAD2;GAP43;GARS1;BLOC1S1;GDI1;GFRA1;GHRH;GPM6A;GPER1;GRIA1;GRIK2;GRIK3;GRIN1;GRM2;GRM3;GRM7;GSK3A;GSK3B;HTT;HIF1A;HPCA;HSBP1;HSPA8;HSPB1;HSP90AA1;HSP90AB1;HTR1B;HTR2A;IGF1R;IGHMBP2;INSR;INSRR;ITGA2;ITGA3;ITGA4;KCNA1;KCNA2;KCNA3;KCNA4;KCNA6;KCNB1;KCNC1;KCNC2;KCNC3;KCNC4;KCNH1;KCNK2;KCNQ2;KCNQ3;KIF5A;KIF5B;KIF5C;KLC1;L1CAM;LLGL1;LRP2;MAG;MAP1A;MAP1B;MAP2;MAP4;MAP6;MAPT;MBP;ADAM11;TRPM1;MME;CD200;MT3;MYO1D;MYO5A;MYO9A;MYOC;NCAM2;NEFM;NEFH;NEFL;NEK3;NEO1;NF1;NFIB;NGF;NGFR;CCN3;NRCAM;NRTN;NTF3;NTF4;NTRK1;NTRK2;NTRK3;ROR1;NTS;NTSR1;OMP;OPA1;OPHN1;OPRD1;OPRK1;OPRM1;CLDN11;OTX2;P2RX3;P2RX4;PAFAH1B1;PAK1;PALM;PCDH9;PCSK1;PDYN;SERPINF1;PENK;PLEC;PNOC;SEPTIN4;PPT1;PRKAA1;PRKAA2;PRKCB;PRKCG;PRKCZ;MAPK8;PRNP;PRPH;PSEN1;PSEN2;PTCH1;PTK7;PTPRN;PTPRO;PTPRS;PVALB;NECTIN1;RAB3A;RAB5A;RAB27B;RAC3;RANGAP1;RAP1GAP;RASGRF1;RET;RNF6;ROBO1;ROBO2;SCN1A;SCN1B;SCN2A;SCN8A;SCN9A;SCN10A;MAP2K4;SLC1A1;SLC1A2;SLC6A1;SLC6A3;SLC8A2;SLC8A1;SLC8A3;SLC18A1;SLC18A2;SLC18A3;SMN1;SMN2;SNAP25;SNCB;SNCA;SNCG;FSCN1;SOD1;SPAST;SPG7;SPOCK1;SPTA1;SPTBN1;SRC;STAT1;AURKA;CDKL5;STX1A;STX3;STXBP1;SYN1;SYP;SYT1;SYT4;SYT5;TAC1;CNTN2;TERF2;TGFB2;TH;THY1;TIAM1;CLDN5;TNFRSF1B;TPBG;TRPC5;TULP1;UCHL1;UCN;USH2A;VIM;SLC30A3;MAP3K12;LRP8;FZD5;KCNAB1;FZD3;FXR1;AP3B2;USP9X;ULK1;EEA1;PRSS12;PPFIA2;PPFIA1;CNTNAP1;KCNAB2;AP3B1;MADD;NPFF;UNC5C;SSNA1;ADAM21;IQGAP1;NRP2;NRP1;CDK5R1;SYNJ1;ZPR1;MTMR2;BSN;CDK5R2;AP3D1;HAP1;BRSK2;MAP7;SYT7;ATP6V0D1;DGKI;LGI1;TSPOAP1;CYTH2;TAOK2;CPNE6;KIF3B;HOMER1;ATG5;MAPK8IP1;SLC4A8;MYOT;FXR2;BAG2;BCAR1;KIF20B;FEZ2;FEZ1;PUM1;LRIG2;SLC12A6;ABI1;HDAC6;HCN4;SH2D3C;ARPC3;ATP6AP2;HNRNPR;AP3S2;SIGMAR1;KATNB1;CACNG2;SEMA3A;TUBB3;TUBB4A;BASP1;OLFM1;UNC13B;CIB1;DCTN2;TXNRD2;SCGN;IGF2BP1;AVIL;KIF1C;SRSF10;CPLX2;CPLX1;NMU;C1QL1;AP3M2;STMN2;KIF3A;IL1RAPL1;CORO1A;SCN11A;PARK7;PHB2;EXOC3;TWF2;AAK1;LMTK2;ADGRL1;INPP5F;RUFY3;TRAK1;WDR47;SIRT2;SHANK2;TPX2;MAST1;WDFY3;RAB21;PALLD;UNC13A;KIF21B;NMNAT2;SETX;MYCBP2;KIF1B;SARM1;NFASC;PLXND1;EPB41L3;N4BP3;SEPTIN6;MAPK8IP3;SEPTIN8;CYFIP1;SYT11;COBL;EXOC7;ADGRL3;AGTPBP1;FBXW11;KIF13B;FKBP15;ADNP;NCS1;SNAPIN;LPAR3;CD2AP;BACE1;FLRT3;KIF4A;LAMP5;NGEF;WHRN;NECTIN3;NGDN;CNTNAP2;DNM3;AUTS2;ERC2;TANC2;LDLRAP1;TIAM2;BLOC1S6;SACS;COPG2;AP3M1;STAU2;INPP5J;DISC1;TNFRSF21;KLHL20;CNTN6;LSM1;PCLO;GIT1;PACSIN1;FSCN3;MINK1;CALY;STMN3;ATL1;NIN;TRPV2;ARMCX3;GHRL;ADAM22;CNTN5;SLC38A2;SSH1;EXOC6;ROBO4;NECAB2;KLHL24;ABITRAM;ARL8B;MACO1;SLC38A7;BLOC1S4;KIF21A;SYBU;TENM3;SEPTIN11;ADCY10;ACTR10;PCDHGB1;PARD3;KCNQ5;GRIPAP1;CABP4;CHRNA10;SMURF1;GJC2;SLC4A10;NDRG2;PLEKHG5;TENM2;DSCAML1;AMIGO1;TBC1D24;ERMN;IGSF9;LRRC7;SEMA6A;PREX1;DIP2B;TSHZ3;HCN3;ALS2;SHTN1;SPTBN4;CACNG7;TRPV4;EXOC4;SLC5A7;HAPLN2;BLOC1S5;TNN;ROBO3;PALS1;MICAL1;PINK1;RTN4R;TMEM108;TRAK2;IRX3;LRFN3;MUL1;ROGDI;MYH14;ZC3H14;MAP9;RIN3;ATAT1;TRIM46;SPG11;ORAI2;CPEB4;SRCIN1;SLC38A1;GDPD5;STMN4;NDEL1;NETO1;SBF2;DTNBP1;BRSK1;KIRREL3;NTNG2;MYPN;PPP1R9B;MGARP;AGBL4;ATCAY;DOCK7;TANC1;NAV1;SYT8;CCDC120;FRMD7;NEXN;BOC;ZNF804A;TPGS1;LRRC4B;SYAP1;OPN4;PRRT2;STX1B;AZIN2;UCN3;SLC2A13;LMTK3;GPRIN1;ACAP3;ZFYVE27;LRRK2;NRN1L;CPT1C;CCSAP;TPRG1L;ARL8A;SYT2;UHMK1;FAM168B;IL31RA;EMB;MTPN;SLC32A1;NRSN1;EXOC8;CNTN4;DAB2IP;DHX36;LGI3;C9orf72;ATOH7;HEPACAM;CDHR3;SLC17A8;CADM2;CBARP;HMCN2;TMEM151A;BLOC1S2;ACTL9;BTBD8;UNC80;CPLX4;GLDN;ACTBL2;SEPTIN14;LRRTM1;HCN1;RTN4RL2;VSTM5;BLOC1S3;NCMAP;RGS7BP;UNC13C;POTEKP;POTEE;CPLX3;POTEI;POTEJ;POTEF;IQCJ-SCHIP1;SMIM31	EXOC8;TAOK2;IGHMBP2;TANC2;NAV1
cell projection assembly	GO:0030031	NA	590	5	NA	NA	NA	NA	NA	NS	bioconductor	ABL1;ACTN2;AIF1;AKT1;APC;ARF4;ARF6;RHOG;ARL3;ATP7A;BBS1;BBS2;BBS4;KLF5;CFAP410;CAPG;CAPZB;CAV1;SEPTIN7;CDC42;CDH13;CLCN4;CLN3;CCR7;CSNK1D;CSPG4;CYLD;DCTN1;DCX;DNAH5;DNAH8;DPYSL3;E2F4;S1PR1;LPAR1;CELSR2;EPHA2;EMP1;EMP2;EMP3;CTTN;DMTN;EPHB2;EPS8;F2RL1;FER;FGD1;FOXJ1;FLNA;FMR1;MTOR;GAP43;GAS8;MSTN;GDI2;GK2;GPM6A;ARHGAP35;GSK3B;GSN;HTT;NCKAP1L;ONECUT1;HRAS;HRG;HSP90AA1;ICAM1;INPPL1;ITGB1;ITGB4;KCNF1;KCNJ10;KCNQ1;KIT;LAMA5;ABLIM1;LIMK2;TACSTD2;MAK;MAP4;RAB8A;MYLK;MYO1A;MYO10;NCK1;SEPTIN2;NEFH;NEK1;NOTCH1;OCRL;ODF2;OPHN1;P2RX7;PALM;PCM1;PCNT;PDGFA;ATP8B1;PFN1;PFN2;PIK3CA;PIK3R1;PKHD1;PLD1;PLXNB3;PMP22;PODXL;PRKCD;TWF1;PTPRO;RAB5A;RAC1;RAC2;RAC3;RALA;RAP1GAP;RAP2A;RDX;RFX2;RFX3;RFX4;ROCK1;RP1;RP2;RPGR;CCL19;CCL21;SDCBP;FSCN1;SPAG1;SRC;SRF;RO60;CDKL5;TESK1;TGFB3;TGFBR1;TRPM2;UBE2B;CLRN1;VAV2;VCL;VDAC3;EZR;WAS;WNT1;FXR1;IFT88;MKKS;NME5;PIP5K1A;NCK2;OFD1;CDC14B;CDC14A;CDK10;DNAH17;DYNLL1;GBF1;RAB11A;CDKL1;NRP1;AKAP4;ARHGEF7;WASL;HAP1;ATP6V0D1;NEURL1;S1PR2;SNAP29;SLIT2;NHERF1;KIF3B;NTN1;ARHGEF6;ATG5;ONECUT2;FXR2;BAG4;SPAG6;IQCB1;CEP135;RAPGEF2;CROCC;RAB11FIP3;CCP110;IFT140;RIPOR2;KIAA0586;MTSS1;PLEKHM1;KIAA0753;CEP350;ARHGAP44;HDAC6;ACTR3;ACTR2;ARPC2;ABI2;WASF2;TENM1;MPHOSPH9;ABCC4;CCNO;KLHL41;YAP1;CDC42EP2;VAV3;PIBF1;CDC42EP3;EXOC5;AVIL;PLK4;NCKAP1;SEPTIN9;SDCCAG8;ENTR1;WASF3;EHD1;IFT27;STON1;SPACA9;KIF3A;CDC42EP1;RABL2B;NISCH;CEP250;TWF2;CEP162;CILK1;NLGN1;DZIP1;ABLIM3;CEP164;MAPRE1;CEP131;TNIK;CLUAP1;TOGARAM1;SEPTIN6;KANK1;CYFIP1;SYNE2;COBL;DNMBP;ATMIN;RPGRIP1L;TBC1D30;SRGAP2;NUDCD3;RHOQ;DAAM2;LPAR3;CDC42EP4;CORO1C;CD2AP;ZMYND8;SH3BP1;DNAAF11;ARFIP2;CBY1;TTLL1;ATXN10;SPEF1;POC1A;PTPN23;WWTR1;FAM98A;SH2B1;DNAH1;C2CD3;PPP1R16B;DNM3;AUTS2;ARHGEF26;TCTN3;TTLL3;TRAF3IP1;IFT172;STAP1;FBXW8;PLEK2;SH3YL1;CYFIP2;DNAI1;NPHP3;STAU2;B9D1;STK36;INTU;DISC1;BBS9;TEKT2;IFT81;CCDC113;CFAP20;PARVB;SNX10;RHOD;EHD4;EHD3;EHD2;WRAP73;PLA2G3;ARHGEF4;ASAP1;WDPCP;IFT52;CEP83;PLCE1;ABI3;TBC1D7;TMEM216;NME8;ZMYND10;ATP6V1D;EVL;DCDC2;TMEM138;DYNC2LI1;IFT25;RAB23;RAPGEF6;INPP5K;STK26;FXYD5;MYO3A;ANLN;WDR44;SPATA6;HYDIN;CFAP46;AHI1;DEF8;EPS8L1;FNBP1L;MKS1;DNAAF5;DUSP23;ABITRAM;TTC12;CCDC40;IFT57;DYNC2I1;ODAD2;DNAAF2;BBS7;TRAPPC14;MNS1;KIF27;CARMIL1;CCDC88A;WDR11;PARVA;IFT122;CFAP44;FGD6;CENPJ;BRK1;BIN3;RCC2;DNAH7;CFAP298;IFT46;RPGRIP1;VANGL2;TTYH1;TENM2;ODF2L;WDR35;CC2D2A;IFT80;CEP126;SHTN1;WDR19;MARK4;GALNT11;GOLPH3;PARVG;RAB17;ATG3;DNAI2;TEKT3;EPS8L2;IFT22;P2RY12;TMEM237;CPLANE1;LRRC61;CCDC28B;CPLANE2;EPS8L3;SPAG16;TMEM231;CEP97;TCTN1;CLXN;AKIRIN1;DYNC2H1;KCTD17;BBS10;TXNDC15;TTC21B;DNAI4;CFAP69;JHY;TCTN2;RABEP2;NUP85;SPEF2;ATAT1;IFT56;BBOF1;IFT74;CEP290;FUZ;ARMC9;ALPK1;CFAP43;CEP70;B9D2;RSPH6A;NDEL1;ARHGAP24;ODAD4;AIF1L;DNAL1;RILP;TEKT1;ESPN;WDR54;ARMC2;QRICH2;ENKD1;ARL6;FAM161A;IQCG;DRC7;TCHP;MIEN1;TMEM107;ABLIM2;PPP1R9B;UNC119B;CEP89;AJUBA;CEP19;FBF1;CFAP74;FHDC1;SCIN;CCDC65;RSPH1;FGD3;CFAP91;DYNC2I2;TMEM250;FRMD7;MACIR;IFT20;FMNL3;TMEM67;TPGS1;MTSS2;GORAB;BBIP1;DRC1;ODAD1;TBC1D31;RP1L1;CEP41;IFT43;EVI5L;ODAD3;DNAAF10;CNTROB;ARAP1;RAB3IP;SSX2IP;CFAP70;CCDC38;FGD4;TTC8;WHAMM;CEP20;DNAAF1;TTC39C;DNAI3;ERICH3;UBXN10;BBS5;SCLT1;LRGUK;CIBAR1;PIERCE1;PTPDC1;DNAAF6;DOCK11;MYO3B;TTC36;DNHD1;PRICKLE1;CFAP54;PIERCE2;TTBK2;CARMIL2;TEKT5;DNAAF8;DNAH2;CCDC42;KLC3;CDC42EP5;TEKT4;IFT70B;CCDC13;FGD5;CEP120;CFAP206;IQUB;SAXO1;CFAP58;CCDC63;CFAP161;TBC1D21;DNAAF4;PLPPR5;TTLL8;DAW1;CDC14C;ADAMTS16;RILPL2;ANO6;WDR90;DZIP1L;SPAG17;CFAP221;TMEM17;ARL13B;TAPT1;HYLS1;SPATA13;TBC1D32;RSPH9;FGD2;ARMC12;PPP1R35;MAPK15;LRRC43;CFAP65;DYNLT2B;CCDC96;POC1B;TMEM80;CCDC57;CFAP97D1;CCDC66;CFAP157;CFAP47;FAM149B1;CIBAR2;CCDC39;NOTO;MCIDAS;RSPH4A;KIF24;CFAP100;DNAAF3;RILPL1;DNAJB13;PFN4;AGRN;USP17L2;CC2D2B;VSTM5;CFAP73;CCDC103;ARL13A;HOATZ;FSIP2;MIR196A1;MIR214;FAM110C;C15orf62;MEIG1;GMNC;SRGAP2C;WASHC1;OCLN;GFY;TBC1D7-LOC100130357	EHD3;EHD1;EHD4;PIP5K1A;DNAAF5
protein kinase binding	GO:0019901	NA	699	6	NA	NA	NA	NA	NA	NS	bioconductor	ABL1;ACTA2;ACTB;ACTG1;ACVR1;ACVRL1;ADAM10;ADCY6;ADD2;ADD3;PARP1;ADRA2A;AP2A1;AP2A2;AP1B1;AKT1;ANGPT1;ANGPT2;ANK2;APC;XIAP;RHOA;RHOC;RND3;RHOG;RHOH;ARRB2;ATF4;ATP1B1;ATP2B4;AVPR1A;AVPR1B;BAD;CCND1;BCL2L1;CEACAM1;BICD1;BMPR2;BRAF;CACNB4;CALM1;CALM2;CALM3;CASP9;CASR;CAV1;CAV2;CBL;CBLB;CCNA2;CCNB1;CCND2;CCND3;CCNE1;CCNT1;CD2;CD3E;CD247;CD4;CD6;CD8A;CD28;LRBA;CDC25A;CDC25B;CDC25C;CDC42;CDH1;CDH2;CDH5;CDK9;CDKN1A;CDKN1B;CDKN2A;CDKN2B;CDKN2C;CDKN2D;CEACAM3;CEACAM7;CEACAM4;LYST;CKS1B;CKS2;CLTC;ATF2;CRK;CRKL;CRY1;CRY2;MAPK14;CSK;CSPG4;CTBP2;CTNNB1;CTNND1;CYLD;DAXX;ACE;DCTN1;DCX;DNM1;DSCAM;DSP;DUSP1;DUSP2;DUSP3;DVL1;DVL2;EEF1A1;EEF1A2;EEF2;ELAVL1;EMP2;EPHA1;EPHA4;ESR1;ACSL3;PTK2B;FGR;FOXM1;FOXO3;FLNA;FLT3LG;FNTA;GAS6;GATA4;GATA6;GCH1;GDNF;GHR;GNAT1;GOLGA2;SFN;GRK5;GRB2;GRB7;GRB14;GRIA1;NR3C1;GRM5;GSK3A;GSK3B;GSTP1;GYS1;HCLS1;NRG1;HIF1A;HINT1;PRMT1;HES1;HSF1;HSPB1;HSP90AA1;HSP90AB1;IFNAR2;IKBKB;IL12RB2;IL15RA;ILK;IRAK1;IRF5;IRS1;ITGAV;ITGAX;ITGB1;ITGB2;ITGB3;JAK2;KCNA5;KCNQ1;KIF11;LCK;LIMS1;LLGL1;LRP4;NBR1;MARCKS;SMAD1;SMAD3;MAG;MAPT;MEF2A;MAP3K1;MAP3K5;RAB8A;MFAP3;MAP3K11;MSN;MST1;MTCP1;ND2;MYH6;MYOC;PPP1R12A;PPP1R12B;NAIP;NCK1;NEDD9;NEFH;NELL1;NELL2;NFATC1;NPM1;NRTN;NSF;ROR2;PEBP1;PAK2;PRKN;PARN;PAX6;PCNA;PDE3B;PDGFRB;PFKFB2;PGAM1;PIK3R1;PIK3R2;PIN1;PKD1;PKP2;PLCG1;PLCG2;PLEK;PLK1;POLA1;PPARA;PPEF2;PPP1CB;PPP1CC;PRKAB1;PRKAB2;PRKACA;PKIA;PRKAG1;PRKAR1A;PRKAR1B;PRKAR2A;PRKAR2B;PRKCB;PRKCD;PKN1;PRKD1;PRKCSH;PRKCZ;PRKG1;PRKG2;MAPK4;MAPK6;MAPK7;MAPK8;MAP2K3;MAP2K6;MAP2K7;DNAJC3;PRLR;PSPN;PSG1;PSG3;PSG4;PSG6;PSG7;PSG9;PTAFR;PTK2;PTN;PTPN1;PTPN2;PTPN6;PTPN11;PTPN14;PTPRC;PTPRJ;PTPRK;PTPRR;QARS1;MAP4K2;RAC1;RAC3;RAD9A;RARA;RBBP6;RELA;RELB;RFPL1;RGS4;RHEB;RPS3;RPS6;RPS6KA3;RPS7;RPS19;RYR2;SCN5A;SDC4;SRSF1;SHC1;SKI;SLC12A2;SLC12A4;SOX9;SRC;SREBF1;TRIM21;STAT3;AURKA;STXBP1;SYK;SYN1;MAP3K7;TCF3;TCF7L2;TDG;TESK1;TFRC;THY1;TIAM1;TNNI3;TOP2A;TP53;TP73;TPR;TRAF2;TRAF3;TRAF6;HSP90B2P;TTN;TUBA4A;USF1;UTRN;VDAC1;EZR;VRK1;VRK2;WARS1;WAS;YWHAG;YWHAZ;ZFP36;MAP3K12;FZD5;MAPKAPK3;NR4A3;TCL1A;RND2;AXIN1;AXIN2;CAVIN2;NCK2;PPM1D;MAPKAPK5;CADPS;CDK13;SKAP1;UNC5C;SOCS1;IRS2;EIF3A;BECN1;HYAL2;TRADD;ADAM9;CCNK;IQGAP1;NRP1;KAT2B;CDK5R1;ARHGEF7;SQSTM1;ZPR1;CPNE3;BCL10;CDK5R2;BRSK2;SPAG9;DOK2;ARTN;PRC1;DNAJA3;LATS1;CCNE2;MAP3K13;MAPKAPK2;ITGB1BP1;PIWIL1;TRIP4;TAOK2;TJP2;PICK1;AKAP7;MAPK8IP1;BAG5;CIR1;MACROH2A1;BCAR1;GDF3;PITPNM1;TRAF4;TCL1B;FEZ1;MICAL2;SOCS5;DOCK4;HDAC9;ATG13;MAML1;PHYHIP;DAZAP2;RB1CC1;GAB2;PJA2;RHOBTB1;SNAP91;TELO2;SV2A;KIF14;OXSR1;MVP;SLC12A6;HDAC5;BCL2L11;SH2B3;TOM1L1;KIF20A;TRAP1;TOB1;RNF41;TRIB1;SPRY2;TNIP1;TRIM22;RACK1;TAB1;MAD2L2;TRIM38;GLRX3;DCTN2;SH2B2;PDLIM5;RGS14;KHDRBS1;CD226;TBR1;NRG3;SLC12A7;RFPL3;RFPL2;MAP3K2;NEK6;FRS3;FRS2;JTB;PRDX3;HNRNPA0;FERMT2;MAPRE2;ATF7;CIT;CEP43;FAF1;CDC37;WDR45;LDB3;CHEK2;IRAK3;DUSP10;MST1L;PDCD10;STK38;RNF13;TWF2;RAB11FIP2;CNKSR2;MAPRE1;MAPRE3;TPX2;CEP152;MAPK8IP3;CEP68;NBEAL2;RHOBTB2;KIF13B;SASH1;UFL1;SIRT1;RHOQ;ZFYVE26;MAPK8IP2;CBLC;PPP1R15A;SHC2;FBXO7;PRKD2;TRIM58;PTPN23;SH2B1;IBTK;DNM3;APPL1;STAP1;FBXO5;ANKRD2;AATF;TBL2;NBEA;CNPPD1;LAT;STAU2;ARHGEF16;RND1;TRIB2;RGCC;RACGAP1;BLNK;TFPT;RHOD;NOX4;TRAT1;TPRKB;ADIPOR1;IRAK4;GP6;DACT1;ANGPT4;PPME1;PRKAG2;RNF138;GSKIP;ZC3HC1;HDAC7;CDK5RAP1;SUFU;GPRC5B;CDK12;BCL11A;SHC3;PRKAG3;TRIM34;ERRFI1;TREM2;FBXW5;RHOF;UGT1A10;UGT1A7;PPP1R12C;FAM83E;CNTLN;LAX1;LIME1;PIH1D1;STX17;BANK1;CEP192;TRIM68;ELP2;CAMK2N1;CCDC88A;FIRRM;CDK5RAP2;EXOC2;CENPJ;KIZ;RCC2;INKA2;TEX14;DUSP22;CASS4;TRIM49;RHOJ;MAVS;RPTOR;TBC1D14;PITPNM2;ZBTB4;USP37;TRIB3;ANKRA2;RHOU;TRPV4;TSKS;ELMO2;NOD2;LIN7B;MICAL1;PINK1;NBEAL1;WNK1;MAPKAP1;TNIP2;BCL2L14;PRKRIP1;CCDC102B;BORA;SIKE1;DBF4B;SPG11;CDK5RAP3;SRCIN1;PRR7;DUSP16;TRIM8;FAM83D;PITPNM3;PRAM1;BRSK1;PTPN5;FIZ1;FRMD5;FAM83A;TRIM5;STRIP1;NEK9;MARVELD3;ACP4;CAMK2N2;CAVIN3;STX1B;FAM83F;TIRAP;STK11IP;FCRL3;ARHGAP33;AGAP2;RFFL;TRIM6;CEACAM20;CIMAP3;FAM83C;GAB4;IL31RA;SMCR8;SIRPA;DUSP19;CACUL1;TOM1L2;DACT3;TICAM1;SIK1;CCNYL1;DAB2IP;SPRED1;DACT2;RHOV;ADCY4;MLKL;CADM4;SPRED2;CCNY;TPCN2;FAM83B;SPDYA;RICTOR;GCSAM;ACTL9;ALKAL2;DOK7;SPDYE1;FAM83H;STING1;RFPL4A;IRGM;ACTBL2;TICAM2;ERCC6L2;SPDYC;SPDYE4;INKA1;GFRAL;ALKAL1;SPRED3;SHC4;GRAPL;CCNYL2;PSG8;POTEKP;SPDYE7P;SPDYE3;SPDYE2;SPDYE21;SPDYE5;POTEE;TRIM72;SPDYE14;SPDYE10;FAM83G;POTEI;POTEJ;POTEF;SPDYE8;SPDYE6;RFPL4AL1;SPDYE12;CD24;SPDYE2B;SPDYE18;SPDYE11;SPDYE16;SPDYE17;SPDYE15	TAOK2;CDK5RAP1;TRIP4;STRIP1;ILK;TELO2
pyrophosphatase activity	GO:0016462	NA	801	9	NA	NA	NA	NA	NA	NS	bioconductor	ABCA1;ABCA2;ABCA3;ABCB7;ABCF1;ABCA4;ACYP1;ACYP2;ABCD1;ABCD2;ALPL;NUDT2;ABCC6;TRIM23;ARF1;ARF3;ARF4;ARL4D;ARF5;ARF6;RHOA;RHOB;RHOC;RND3;RHOG;ARHGAP5;ARHGDIB;RHOH;ARL1;ARL2;ARL3;GET3;ATP1A1;ATP1A2;ATP1A3;ATP12A;ATP1A4;ATP2A1;ATP2A2;ATP2A3;ATP2B1;ATP2B2;ATP2B3;ATP2B4;ATP4A;ATP5F1A;ATP5F1B;ATP5F1C;ATP6V1A;ATP6V1G2;ATP7A;ATP7B;ATRX;KIF1A;BCS1L;BLM;CCT6A;ENTPD1;ENTPD2;ENTPD6;ENTPD3;ENTPD5;SEPTIN7;CDC6;CDC42;CFTR;CHD1;CHD2;CHD3;CHD4;ABCC2;DDX1;DDX3X;DDX5;DDX6;DHX8;DHX9;DDX10;DDX11;DHX15;SEPTIN1;DNM1;DNA2;DNAH5;DNAH6;DNAH8;DNAH9;DYNC1H1;DNM2;DXO;DRG2;DUT;TOR1A;EEF1A1;EEF1A2;EEF2;EIF2S3;EIF4A1;EIF4A2;ERCC2;ERCC3;ERCC6;FHIT;XRCC6;GARS1;GBP1;GBP2;GBP3;GCH1;GEM;GNA11;GNA12;GNA15;GNAI1;GNAI2;GNAI3;GNAL;GNAO1;GNAQ;GNAS;GNAT1;GNAT2;GNAZ;GNB1;GNB2;GNB3;GNG3;GNG5;GNG10;GNG11;GNGT1;GNGT2;GNL1;ARHGAP35;GSPT1;HRAS;ERAS;HSPA1A;HSPA1B;HSPA1L;HSPA2;HSPA5;HSPA6;HSPA7;HSPA8;HSPA9;HSP90AA1;HSP90AA4P;HSP90AA2P;HSP90AB1;HSP90AB3P;HSPD1;IGHMBP2;ITPA;KIF2A;KIF3C;KIF5A;KIF5B;KIF5C;KIFC1;KIF25;KIF22;KRAS;MCM2;MCM3;MCM4;MCM5;MCM6;MCM7;RAB8A;MLH1;MOV10;ABCC1;MSH2;NUDT1;MTIF2;MMUT;MX1;MX2;MYH3;MYH4;MYH8;MYO1E;MYO9B;NAIP;NUBP1;DRG1;SEPTIN2;NRAS;NSF;NVL;OPA1;ORC1;ORC4;ENPP1;ENPP3;PEX1;PEX6;ATP8B1;PFN2;ABCB1;ABCB4;PMS1;PMS2P1;PMS2P5;PMS2P3;PMS2;SEPTIN5;SEPTIN4;PPA1;PSMC1;PSMC2;PSMC3;PSMC4;PSMC5;PSMC6;ABCD3;ABCD4;RAB1A;RAB2A;RAB3A;RAB3B;RAB4A;RAB5A;RAB5B;RAB6A;RAB13;RAB27A;RAB27B;RAB5C;RAC1;RAC2;RAC3;RAD51;RAD51B;RAD51D;RALA;RALB;RAN;RAP1A;RAP1B;RAP1GAP;RAP2A;RAP2B;RASA1;RECQL;UPF1;RFC1;RFC2;RFC3;RFC4;RFC5;RGS1;RGS2;RGS3;RGS4;RGS7;RGS10;RGS12;RGS13;RGS16;RHEB;RIT2;RIT1;ABCE1;RRAD;RRAS;SKIC2;SPAST;SPG7;SRP54;SRPRA;HSPA13;SUPV3L1;ABCC8;TAP1;TAP2;TBCC;TCP1;HSP90B1;HSP90B2P;CCT3;TUBB2A;TUFM;VCP;WRN;XRCC5;RNF112;RAB7A;DDX39B;RND2;SMC1A;RAD54L;DHX16;SMARCA5;RGS5;RGS20;RUVBL1;PLPP1;ASMTL;ABCB11;DDX3Y;DNAH11;ABCC3;RNGTT;RAB11A;RGS11;RGS9;DDX18;RAB29;BTAF1;DIRAS3;SMC3;DDX21;RAB11B;TRIP13;EFTUD2;LONP1;RAB33A;RAB28;RAB9A;KIF3B;RECQL5;RECQL4;DDX23;ABCG2;KIF23;VPS4B;RAB3D;ATP6V1G1;CHD1L;GTPBP1;ENTPD4;KIF20B;RAB36;ABCG1;RGS6;GNA14;EIF5B;DHX34;AQR;EIF4A3;DHX38;BMS1;DDX46;RHOBTB1;ATP2C2;MFN2;KIF14;SMC4;ABCC5;ABCB6;DNM1L;ABCC9;ABCF2;ATP9A;RAD50;KIF20A;ARL4C;ARL4A;TRAP1;ARFRP1;G3BP1;DDX39A;ABCC4;RGS19;RRAGB;ABCA7;ABCA10;ABCA9;ABCA8;TUBA1B;TUBB3;TUBB4A;TUBB4B;ATP8A1;DDX17;CCT7;CCT4;CCT2;SMC2;RASL10A;RGS14;RRAGA;GNA13;GNB5;CCT6B;CCT8;YME1L1;KIF1C;HBS1L;SEPTIN9;CLPX;SRCAP;RUVBL2;RAB10;AFG3L2;RAB40B;ASCC3;RAB32;KIF2C;IFT27;RAB35;RAB31;DDX52;TPPP;KATNA1;KIF3A;DMC1;RABL2B;RABL2A;NUDT6;NUDT4;NUDT5;NUDT3;ABCB8;DDX20;DDX19B;GPN1;DDX42;RRAS2;MRAS;RHOBTB3;NLRP1;ENPP4;MORC2;DHX30;RAB18;CCT5;ACIN1;RAB21;SNRNP200;KIF21B;VWA8;KIF1B;ATP10B;RAD54L2;SMC5;SEPTIN6;SEPTIN8;MDN1;ATP11B;RHOBTB2;ATP11A;KIF13B;SMCHD1;ATP13A2;RHOQ;ABCB10;ABCB9;ABCA6;ABCA5;MORC3;MTREX;RASD2;GTPBP4;RIGI;RAB38;GSPT2;RAB26;ATL3;NUDT13;CHD5;DNM3;ABCA12;MTG2;ARL5A;RGS17;MLH3;ATP2C1;PPA2;SMC1B;VPS4A;RND1;RAB30;TOR1B;TOR2A;NKIRAS2;NKIRAS1;REM1;DCPS;ATAD2;DDX25;OLA1;GNL2;RHOD;ATL1;SAR1B;HSPA14;GPN3;DDX47;RAB9B;DNAJC27;RASL12;DDX41;RAB14;RAB6B;ATP6V1H;RASD1;RAB23;RTEL1;ATP8A2;RAB8B;NUDT9;RAB4B;RAB24;ATAD2B;MOV10L1;DHX29;RHOF;DDX4;DDX49;DDX56;INO80;ARL15;GTPBP2;GPN2;RAB39A;DIRAS2;ERCC6L;APTX;TOR4A;FIGN;NUDT11;ARL8B;ATAD3A;NUDT15;RHOT1;DDX19A;ABCF3;LSG1;DDX43;DNAH3;KIF27;DDX60;KIF21A;KIF16B;CHD7;RAB20;DDX27;MFN1;RABL6;TSR1;ATF7IP;SEPTIN11;DHX32;DDX28;DCP1A;SEPTIN3;DNAH7;IRGC;TWNK;SAR1A;WRNIP1;SMARCAD1;DHX33;ADPRM;KIF15;DDX24;ENTPD7;RAB25;ATP13A1;DOLPP1;ATP10A;ATP8B2;ATP10D;RHOJ;RAB22A;CARNS1;KIF17;DHX37;RNF213;CHD8;DDX55;FANCM;RAB40C;RAP2C;RHOU;PRUNE1;RRAGD;ENPP5;GUF1;DHX35;EEFSEC;CHTF18;KIF13A;FIGNL1;LHPP;RRAGC;IFIH1;ABCG4;KIF9;TOR3A;ATL2;ABCG5;ABCG8;RAB17;RGS18;IFT22;DDX31;YTHDC2;RASL11B;DDX50;AFG2B;DDX54;DCTPP1;DHX58;THTPA;CPLANE2;ATP13A3;EFL1;DYNC2H1;DHX40;MORC4;IQCA1;RERGL;NUDT18;ATP8B4;ATAD5;COQ8B;C10orf88;ARL14;PIF1;MYO19;CHD9;TUBB1;CLPB;RAB1B;KIF18A;RAB33B;KATNAL2;DDX59;NUDT12;LONP2;ATAD3B;RAB34;BRIP1;KATNAL1;RAB6C;ARL6;CHD6;ATP13A4;NTPCR;NUDT22;GFM2;PLPP5;MCM8;TUBB6;KIF2B;GTPBP3;CRACR2A;FBH1;ATAD1;RAB2B;RERG;ABCC11;RGS8;GFM1;GTPBP10;NAV3;NAV1;NAV2;ABCC10;RHOT2;TMEM250;DHX57;KIFC2;DDX60L;SLFN11;RASL10B;TDRD12;MTG1;HELB;ABCC12;GNG8;KIF12;HELQ;NLRP3;RAB42;GBP4;GBP5;ARL11;RAB3C;RAB39B;AGAP2;AGAP1;AGAP3;AGAP4;AGAP11;LRRK2;RHEBL1;TDRD9;ADSS1;SEPTIN12;CANT1;KIF19;SWSAP1;ARL8A;FITM2;NUDT16;ARL9;RAB40A;DNAH2;KIF18B;ATP8B3;DIRAS1;RAB6D;SEPTIN10;ABCA13;EEF1A1P5;RASEF;SHOC1;PRUNE2;FITM1;REM2;PHOSPHO1;GBP6;HFM1;DQX1;AFG2A;MMAA;DCP2;DDX53;GIMAP7;DHX36;NUDT10;RHOV;PLPP4;DNAH10;DCP1B;NUDT17;ARL13B;RAB12;DNAH12;TUBB;ATAD3C;ZNG1E;ARL5B;AK9;KIF6;AFG1L;MCM9;NUDT8;EIF2S3B;NUDT14;TUBB8B;RAB40AL;PGP;NUDT7;SLC25A42;RABL3;ARL10;ATP11C;DDX51;RAB37;NLRP10;RAB7B;RAB43;ARL16;ABCB5;ATP13A5;IRGM;SEPTIN14;GNAT3;RAB41;TUBB8;TUBB2B;KIF7;ATP9B;RAB15;ENTPD8;RASL11A;GBP7;NUGGC;ARL5C;NUDT19;HSP90AB2P;ARL13A;IQCA1L;RAB44;RAB19;FIGNL2;PLPP6;AGAP6;RGS21;DDX12P;NUDT4B;RAB1C;AGAP9;RAP1BL;AGAP7P;HSP90AB4P;AGAP5;PMS2P6;DNM1P34;HSP90AA5P;KIF28P;DDX11L8;ARL17B;LINC03106;AK6	DDX11L8;COQ8B;DDX11;ATAD1;IGHMBP2;VPS4B;VPS4A;DDX51;NAV1
DNA repair	GO:0006281	NA	601	8	NA	NA	NA	NA	NA	NS	bioconductor	ABL1;ACTB;ACTL6A;PARP1;PARP4;APEX1;ATM;ATR;ATRX;BACH1;BARD1;BCL7A;BLM;BRCA1;BRCA2;CDK1;CDC5L;CDK2;CDK7;CDK9;CDKN2D;CEBPG;CETN1;CETN2;CHD4;CHEK1;CHRNA4;ERCC8;CSNK1E;DDB1;DDB2;GADD45A;DDX1;DHX9;DDX11;DNA2;DNTT;EGFR;ERCC1;ERCC2;EYA4;ERCC3;ERCC4;ERCC5;ERCC6;EYA1;EYA2;EYA3;FANCA;FANCC;FANCD2;FANCE;FANCB;FANCF;FANCG;FEN1;FGF10;FH;FOXM1;FMR1;FUS;XRCC6;KAT2A;MSH6;GTF2H1;GTF2H2;GTF2H3;GTF2H4;H2AX;HMGB1;HMGB2;HMGN1;HSF1;HUS1;KIF22;LIG1;LIG3;LIG4;MC1R;MCM2;MCM3;MCM4;MCM5;MCM6;MCM7;MEN1;MGMT;ATXN3;MLH1;MNAT1;MPG;MRE11;MSH2;MSH3;MSH4;MSH5;NUDT1;MUTYH;NBN;TONSL;NFRKB;NONO;NPAS2;NPM1;NTHL1;OGG1;PCNA;PML;PMS1;PMS2P1;PMS2P5;PMS2P3;PMS2;POLA1;POLB;POLD1;POLD2;POLE;POLE2;POLG;POLH;POLR2I;PPP4C;PPP5C;PRKCG;PRKDC;RAD1;RAD9A;RAD17;RAD21;RAD23A;RAD23B;RAD51;RAD51C;RAD51B;RAD51D;RAD52;RBBP8;RECQL;UPF1;DPF2;REV3L;RFC1;RFC2;RFC3;RFC4;RFC5;RPA1;RPA2;RPA3;RPS3;RRM1;ATXN7;SETMAR;SFPQ;SMARCA2;HLTF;SMARCA4;SMARCB1;SMARCC1;SMARCC2;SMARCD1;SMARCD2;SMARCD3;SMARCE1;SSRP1;SYCP1;TAF2;TAF4;TAF5;TAF6;TAF7;TAF9;TAF10;TAF12;VPS72;TDG;TERF2;TNP1;TOP2B;TOP3A;TP53;TP53BP1;TP73;TWIST1;UBE2A;UBE2B;UBE2D3;UBE2N;UBE2V1;UBE2V2;SUMO1;UNG;USP1;UVRAG;VCP;WAS;NSD2;WRN;XPA;XPC;XRCC1;XRCC2;XRCC3;XRCC4;XRCC5;YY1;RNF113A;BTG2;USP7;DEK;YEATS4;HMGA2;DPF3;DPF1;CHAF1B;SMC1A;ARID1A;TRRAP;AXIN2;CDC7;CDC45;RAD54L;CUL4B;CUL4A;TTF2;SUPT3H;SMARCA5;PARG;CDC14B;RUVBL1;ALKBH1;KAT2B;IER3;TIMELESS;HERC2;MBD4;RNF8;USP10;MTA1;SMC3;DYRK1B;EXO1;PTTG1;BCL7C;BCL7B;TRIP13;TRIP12;RECQL5;RECQL4;MACROH2A1;CHD1L;BABAM2;MORF4L2;MDC1;MARF1;PCLAF;AP5Z1;SUPT7L;DCLRE1A;USP3;RBX1;REC8;CHAF1A;PARP2;PARP3;HUWE1;ACTR2;RAD50;TRIM28;PSMD14;ZMPSTE24;STUB1;TRAIP;MCRS1;MAD2L2;SLC30A9;TADA3;CIB1;KAT5;RNASEH2A;TAF6L;RAD51AP1;POLD3;POLQ;RUVBL2;BRD8;MORF4L1;ASCC3;TENT4A;TOPBP1;HSF2BP;KAT7;DMC1;WDHD1;SUPT16H;CHEK2;POLI;TREX2;TREX1;PNKP;PARK7;ZBTB1;ZNF365;CEP164;FAN1;KIN;PAXIP1;KDM2A;KDM1A;PDS5B;SMG1;SETX;POGZ;SMC5;PSME4;FAM168A;PDS5A;USP22;SMCHD1;UFL1;SIRT1;SF3B3;ZFYVE26;SPIDR;SMUG1;ZMYND8;SPO11;TFIP11;RAD54B;NIPBL;ASF1A;RCHY1;IFFO1;POT1;SAMHD1;HINFP;POLDIP2;EPC2;SENP3;FBXO6;MLH3;TAF5L;APEX2;PRPF19;POLL;POLM;SETD2;BABAM1;UBE2T;BRD7;UHRF1;TFPT;RPA4;NOP53;RRM2B;SMARCAL1;ASCC1;KMT5B;MRNIP;ZBTB7A;FZR1;TAOK3;UBR5;TEX264;UCHL5;ACTL6B;POLK;RNF138;REV1;DTL;SIRT7;SIRT6;CINP;TDP2;PIAS4;GINS2;UIMC1;RTEL1;TERF2IP;ETAA1;SHLD2;ING3;INO80;RNF111;NSMCE4A;MBTD1;APTX;INO80D;TMEM161A;ADPRS;HPF1;PARPBP;USP47;ZCWPW1;RADX;FANCL;WRAP53;RFWD3;PRMT6;RIF1;PBRM1;FANCI;EXD2;NEIL3;MRGBP;PHF10;UBE2W;FBXW7;AP5S1;WDR33;ZGRF1;SUPT20H;OTUB1;KDM4D;SLF2;FIRRM;TDP1;DMAP1;TEX15;TEX12;NSMCE3;BCCIP;FMN2;RAD18;UBQLN4;WRNIP1;SPIRE1;SMARCAD1;HMCES;ENY2;EMSY;XAB2;ATXN7L3;PRDM9;TIGAR;REXO4;PPP4R3B;CBX8;ARID1B;NYNRIN;TAOK1;WDR48;EP400;USP28;UVSSA;FANCM;POLD4;INIP;FAM111A;CLSPN;FIGNL1;ERVK-6;MAGEF1;MMS19;DCLRE1C;NUCKS1;MEAF6;EXO5;DCLRE1B;NABP1;INTS3;OTUB2;HROB;CYREN;AUNIP;SLX1B;NABP2;FTO;BRME1;BRCC3;PAGR1;RNASEH2B;NEIL1;SMC6;PALB2;ZNF668;NHEJ1;ACTR5;RMI1;PIF1;VCPIP1;MUS81;FAAP100;KLHL15;EPC1;EEPD1;SF3B5;INO80B;PARP9;RHNO1;SPRTN;HDAC10;BRIP1;ZRANB3;USP44;ATRIP;ABRAXAS1;RNASEH2C;ASCC2;SLF1;GINS4;NUDT16L1;DOT1L;SLX4;SPIRE2;MCM8;SPATA22;HDGFL2;KMT5C;PARP10;FBH1;PWWP3A;MPND;USP45;TNKS1BP1;TICRR;ATP23;FAAP24;TTC5;MGME1;HELB;H2AC25;TADA2B;GCNA;ACTR8;SGF29;CDCA5;HELQ;CGAS;RMI2;TADA1;SFR1;ALKBH2;USP43;ZSWIM7;INO80C;SWSAP1;ANKLE1;JMY;HUS1B;RAD9B;TERB2;EME1;KASH5;SHLD1;CCDC117;COMMD1;DTX3L;PPP4R2;KHDC3L;ESCO2;MCMDC2;USP51;RNF168;ARID2;EME2;NSMCE1;GGN;FAAP20;APLF;CENPX;PRIMPOL;ALKBH3;NEIL2;MMS22L;RNF169;MCM9;MEIOB;SHPRH;BOD1L1;MAJIN;TERB1;INO80E;MEIOC;ENDOV;NSMCE2;PAXX;C14orf39;GEN1;POLN;ERCC6L2;SWI5;CENPS;KMT5A;GTF2H5;MIR221;OOEP;ERVK-7;EID3;SLX1A;ERVK-8;RAD21L1;GTF2H2C;PMS2P6;GTF2H2C_2;XNDC1N;ERVK-10;ERVK-11;MARCHF6-DT;SHLD3	ATM;DDX11;CDC45;TIMELESS;TAF6L;MORF4L1;MCRS1;BRCA2
oxidative phosphorylation	GO:0006119	NA	148	1	NA	NA	NA	NA	NA	NS	bioconductor	ACTN3;AK4;ABCD1;RHOA;ATP5F1A;ATP5F1B;ATP5F1C;ATP5F1D;ATP5F1E;ATP5PB;ATP5ME;ATP5PF;ATP7A;ATP5PO;BID;CCNB1;CDK1;COX4I1;COX5B;COX6A1;COX6A2;COX6B1;COX6C;COX7A1;COX7A2;COX7A2P2;COX7B;COX7C;COX8A;COX15;CYC1;DGUOK;DLD;FXN;NIPSNAP2;MSH2;ATP6;ATP8;COX1;COX2;COX3;CYTB;ND1;ND2;ND3;ND4;ND4L;ND5;ND6;NDUFA1;NDUFA2;NDUFA3;NDUFA4;NDUFA5;NDUFA6;NDUFA7;NDUFA8;NDUFA9;NDUFA10;NDUFAB1;NDUFB1;NDUFB2;NDUFB3;NDUFB4;NDUFB5;NDUFB6;NDUFB7;NDUFB8;NDUFB9;NDUFB10;NDUFC1;NDUFC2;NDUFS1;NDUFS2;NDUFS3;NDUFV1;NDUFS4;NDUFS5;NDUFS6;NDUFS8;NDUFV2;NDUFV3;SDHA;SDHB;SDHC;SDHD;SHMT2;SNCA;TAFAZZIN;TNF;UQCRB;UQCRC1;UQCRC2;UQCRFS1;UQCRH;VCP;COX7A2L;COX5A;ATP5MF;MACROH2A1;PPIF;ATP5PD;ATP5MG;UQCR11;PARK7;ISCU;NUPR1;GHITM;UQCRQ;DNAJC15;UQCR10;STOML2;NDUFA13;MLXIPL;NDUFAF1;CHCHD2;CYCS;NDUFB11;SDHAF2;NDUFA12;COQ9;PINK1;TMEM135;ANTKMT;SLC25A23;TEFM;SLC25A33;DNAJC30;UQCC2;COX4I2;SLC25A51;COX6B2;NDUFA11;ATPSCKMT;COX7B2;C2orf69;AFG1L;COX8C;NDUFS7;COA6;CHCHD10;MIR210;ATP5F1EP2;UQCRHL;UQCC3;UQCRFS1P1;NDUFC2-KCTD14;MTCO2P12	NDUFS7
enzyme activator activity	GO:0008047	NA	586	5	NA	NA	NA	NA	NA	NS	bioconductor	ABR;ACVR2B;ALDH1A1;ALK;ALOX5AP;APAF1;APOA1;APOA2;APOA4;APOC1;APOC2;APOE;APOH;TRIM23;AREG;ARHGAP1;ARHGAP4;ARHGAP5;ARHGAP6;ARHGDIA;ARHGDIB;ARHGDIG;ARL1;ARRB1;ATP2A3;BAD;ADGRB3;CCND1;BCR;BMI1;BMP2;BNIP2;BTC;BTK;CALM1;CALM2;CALM3;CASP1;CASP3;CASP9;CAV1;CCNB1;CCND2;CCND3;CCNT1;CCNT2;CD40LG;CDC20;CDKN1A;CDKN1B;CTSC;CHM;CHML;CHN1;CHN2;CKS1B;CKS2;CLPS;CTSH;CTSK;CTSL;CTSV;CTSS;DAD1;DGKQ;DAXX;DDOST;DDX3X;DOCK1;DOCK2;DOCK3;HBEGF;ECT2;EFNA5;EGF;EGFR;EIF5;MARK2;EPO;ERBB3;EREG;ERCC5;ERCC6;ACSL1;FBLN1;FN1;FYN;GAS6;GDI1;GDI2;GM2A;GMFB;GNAQ;GNAS;ARHGAP35;GRM5;CXCL1;GTF2F1;GUCA1A;GUCA1B;GUCA2A;GUCA2B;NCKAP1L;NRG1;AGFG1;AGFG2;HSPB2;HTR2A;HTR2B;IGF2;IGFBP3;IL2;IL6ST;JUN;LCK;LLGL2;LLGL1;LTC4S;LTF;LTK;MAL;MGST2;MMP15;MMP16;MMP17;MNAT1;MT3;MTCP1;MYO9A;MYO9B;PPP1R12B;NCF2;NCF4;NF1;NKX3-1;TBC1D25;OCRL;OPHN1;PAK2;PCNA;PCOLCE;PDE8A;PDGFB;PDPK1;PEX12;PIK3CA;PIK3R1;PLXNB1;CTSA;PTPA;PPP2R5A;PPP2R5B;PPP2R5C;PPP2R5D;PPP2R5E;PRKCD;PRKCE;MAP2K1;MAP2K2;PSAP;PSME1;PSME2;RANBP1;RANBP2;RANGAP1;RAP1GAP;RASA1;RASA2;RCVRN;RFC1;RGS1;RGS2;RGS3;RGS4;RGS7;RGS10;RGS12;RGS16;RHEB;RING1;RP2;RPLP1;CCL3;CCL5;CCL8;SFRP2;SIPA1;SOS1;SRC;STK3;STK4;STK11;STX4;TBCD;TGFA;TGFB1;TGFBR2;THY1;TSC2;UBE2L3;UBE2N;VCP;VEGFA;WNT11;XRCC5;MAP3K12;EVI5;BRPF1;TCL1A;NPRL3;RASAL1;NSMAF;RGS5;RANBP3;MADD;PRKRA;RGS20;LAMTOR3;EED;RGS11;RGS9;CCNK;DPM2;IQGAP1;NRP1;SYNGAP1;CFLAR;CDK5R1;ASAP2;BCL10;CDK5R2;BTRC;GPRC5A;RABEP1;ARHGEF1;PDCD5;EBAG9;MAP3K13;GTF3C4;TAOK2;ADIPOQ;PLAA;ARHGAP29;ENTREP1;AIM2;ARHGEF6;RASAL2;STXBP5L;GMFG;VPS9D1;RIN1;TCL1B;GUCA1C;RGS6;SH3PXD2A;DEPDC5;RAPGEF2;USP6NL;DOCK4;ARHGAP32;ACAP1;STARD8;ATG13;TBC1D5;DAZAP2;GIT2;ARHGAP11A;ARHGEF11;TBC1D4;SRGAP3;SGSM2;RABGAP1L;ARHGAP44;ARHGAP25;CASP8AP2;ABI1;TANK;TOM1L1;SAE1;DNM1L;COX17;PREB;FAM13A;RASA4;PSME3;PSMD14;SPRY2;NOD1;DLC1;RACK1;CDC42EP2;VAV3;TAB1;SEC23B;SEC23A;PITRM1;RGS14;NPRL2;GNB5;NRG3;WDR4;IQGAP2;NOXA1;FRS2;CLPX;MALT1;MMP24;DBF4;RALBP1;GCN1;ADAP1;ADRM1;TBC1D8;POLG2;PARK7;RASA3;NLRP1;ARHGEF15;CARD8;RAB3GAP1;TBC1D9B;ARHGAP26;SIPA1L3;TBC1D2B;RAP1GAP2;TBC1D9;PSME4;TBC1D1;TBC1D12;PLCB1;TBC1D30;ARHGEF12;SRGAP2;NCS1;SUZ12;ARHGAP45;ACAP2;SH3BP1;RABGAP1;PPP1R15A;ARHGAP8;BCL2L13;TBC1D22A;RASGRP3;RAB3GAP2;TBC1D10B;SIPA1L1;GAPVD1;STAP1;B3GAT3;TIAM2;ARFGAP3;NUPR1;RGS17;PCOLCE2;GREM1;BEX3;SGSM3;GIT1;RGCC;DBNL;PYCARD;RACGAP1;PSMC3IP;DNMT3L;ASAP1;RPS27L;ABHD5;APH1A;TBC1D7;GMIP;FAM13B;FZR1;ANGPT4;PRKAG2;HACD3;LARS1;AZIN1;GPRC5B;CAB39;GHRL;MAP3K20;ERRFI1;TREM2;DPM3;RIN2;ETAA1;TBC1D13;FAM20A;BCAS3;TBC1D8B;PARP16;ARHGAP17;ARHGEF10L;PLEKHG6;MOB1A;CWF19L1;FBXW7;TBC1D19;TBC1D2;STRADB;GPRC5D;ELMOD1;ASAP3;TBC1D22B;DEPDC1;PPP4R3A;ARFGAP1;DEPDC1B;DCP1A;ADAP2;ARHGAP15;PSENEN;GPRC5C;WRNIP1;PARP6;RALGAPB;RALGAPA2;PPP4R3B;CBX8;TBC1D24;GPR158;ARHGAP31;RPTOR;SRGAP1;TBC1D14;TAOK1;SIPA1L2;ARHGAP20;PREX1;ARHGAP21;WDR48;ARHGAP23;ALS2;NLRC4;ARHGAP22;SMAP1;PRSS22;VSIR;MLST8;ARHGAP9;RGS18;SMAP2;TBC1D15;RASAL3;PINK1;WNK1;PHACTR4;ARHGAP10;PARP8;TBC1D17;TEFM;GRTP1;MOB3B;ARHGAP28;RABEP2;RIN3;DOCK5;DBF4B;PREX2;ARHGAP39;CYB5B;MOB2;CAB39L;APH1B;ARHGAP24;RAMAC;TBC1D10A;ANKRD27;SYDE2;TBC1D3F;RGPD5;GARNL3;ARFGAP2;SLX4;AFAP1L2;ARHGAP19;SYDE1;RGS8;ARHGAP11B;STARD13;NLRP12;NEK9;MTSS2;STRADA;MOB1B;TBCK;ARHGAP18;ARHGAP12;FNIP1;AZIN2;NLRP3;ARHGAP33;EVI5L;APOA5;ACAP3;ARAP2;ARAP1;AGAP2;AGAP1;AGAP3;TAGAP;AGAP4;AGAP11;LRRK2;NOXO1;TBC1D16;MOB3A;RINL;IQGAP3;ARHGEF19;TBC1D20;SGSM1;STXBP5;SDHAF4;PPP4R3C;SMCR8;DUSP19;ARHGAP42;MOB3C;CCNYL1;DAB2IP;ARHGAP36;TBC1D21;CDC20B;PGAM5;DCP1B;KRTCAP2;FLCN;ARHGAP27;RANBP3L;CCNY;SPDYA;RICTOR;RALGAPA1;EPGN;ELMOD2;ARHGAP30;ALS2CL;DAOA;ALKAL2;RGPD4;SH3PXD2B;GPIHBP1;CLPSL1;ARHGAP40;IRGM;TBC1D26;TBC1D10C;SVBP;SLC27A1;CLPSL2;ALKAL1;ST20;RGPD1;TBC1D3B;TBC1D3C;AGAP6;CCNYL2;TIFAB;AGAP9;AGAP7P;NCF1;RGPD3;NCF1B;NCF1C;RGPD8;AGAP5;RGPD6;RGPD2;TBC1D3;TBC1D3H;FAM47E;CD24;RASA4B;LRCOL1;STRIT1;TBC1D3G;TBC1D3K;TBC1D3L;TBC1D3D;TBC1D3E;TBC1D3I;CCNYL3;TBC1D7-LOC100130357;GUCA1ANB-GUCA1A	TAOK2;ACSL1;ECT2;TSC2;ARHGEF12
oocyte maturation	GO:0001556	NA	33	1	NA	NA	NA	NA	NA	NS	bioconductor	ANG;BNC1;BRCA2;CDC25B;EDN1;EDNRA;EREG;PTK2B;H3-3A;H3-3B;INSL3;NPPC;NPR2;PDE3A;PPP2R1A;RPS6KA2;SHB;AURKA;TRIP13;WASHC5;REC8;DMC1;SIRT2;TUT4;FBXO5;YTHDF2;TUT7;RXFP2;OOSP2;ZAR1;TUBB8;WEE2;ZAR1L	BRCA2
telomerase holoenzyme complex	GO:0005697	NA	22	1	NA	NA	NA	NA	NA	NS	bioconductor	DKC1;HNRNPC;HNRNPU;NVL;SNRPB;SNRPD3;SNRPE;TEP1;TERC;TERT;SMG7;PTGES3;SMG6;SMG5;GAR1;GNL3L;WRAP53;NAT10;NOP10;NHP2;ACD;LSM11	SMG6
DNA-templated DNA replication	GO:0006261	NA	161	5	NA	NA	NA	NA	NA	NS	bioconductor	PARP1;ATR;ATRX;BARD1;BCL6;BLM;BRCA1;BRCA2;CCNE1;CDC6;CDC34;CDK2;CDK9;DACH1;DDX11;DNA2;ENDOG;FEN1;HMGA1;LIG1;LIG3;MCM2;MCM3;MCM4;MCM5;MCM6;MCM7;MRE11;NBN;TONSL;ORC1;ORC2;ORC4;ORC5;PCNA;POLA1;POLB;POLD1;POLD2;POLE;POLE2;POLG;POLRMT;PRIM1;PRIM2;PURA;RAD51;RBBP8;RECQL;UPF1;REV3L;RFC1;RFC2;RFC3;RFC4;RFC5;RPA1;RRM1;SETMAR;SSBP1;TERF1;TERF2;TK1;WRN;CDK2AP1;CDC7;CDC45;ZPR1;TIMELESS;DNAJA3;CCNE2;RECQL5;RECQL4;GINS1;THOC1;RAD50;ALYREF;ZMPSTE24;TRAIP;CARM1;POLD3;POLQ;DBF4;TOPBP1;KAT7;WDHD1;BAZ1A;POLG2;PNKP;ZNF365;ORC6;ORC3;POLA2;CIZ1;ASF1A;SAMHD1;FBXO5;RPA4;DONSON;RRM2B;SMARCAL1;GMNN;RTF2;GINS2;RTEL1;POLE3;CHRAC1;ETAA1;INO80;CHTF8;TIPIN;RFWD3;EXD2;MCM10;TWNK;POLE4;WRNIP1;AICDA;WDR18;CAMSAP3;FANCM;POLD4;WIZ;FAM111A;CHTF18;NOC3L;NUCKS1;GINS3;METTL4;DSCC1;E2F8;MCMBP;ATAD5;DBF4B;MUS81;CDT1;ZRANB3;GINS4;MCM8;FBH1;TICRR;ZNF830;SLFN11;MGME1;HELB;E2F7;EME1;KHDC3L;EME2;CENPX;PRIMPOL;LRWD1;MMS22L;MCM9;BOD1L1;MCIDAS;GEN1;POLN;CENPS;NUGGC;OOEP	DDX11;CDC45;TIMELESS;BRCA2;MCM10
cell-cell junction assembly	GO:0007043	NA	157	2	NA	NA	NA	NA	NA	NS	bioconductor	ACTB;ACTG1;AGT;APLNR;ANK2;APC;RHOA;RHOC;ARL2;ARVCF;CAV1;CD9;CDH1;CDH2;CDH3;CDH4;CDH5;CDH6;CDH7;CDH8;CDH9;CDH10;CDH11;CDH12;CDH13;CDH15;CDH17;CDH18;CLDN4;CLDN3;CLDN7;CTNNA1;CTNNB1;CTNND1;CTNND2;ACE;DLG1;DSG1;ECT2;EPHA2;EPHB2;FER;GJA1;GJA4;GJA5;GJB1;GJB2;IKBKB;IL1B;IL17A;JUP;LIM2;SMAD7;AFDN;MYO1C;NPHP1;NPHS1;CLDN11;PAK2;PECAM1;PKP1;PKP2;PRKACA;PRKCA;PRKCH;PKN2;PTPRO;RAB13;ROCK1;SNAI2;SNAI1;FSCN1;SRF;STRN;TBCD;TBX5;TJP1;TLN1;CLDN5;TNF;UGT8;VCL;WNT11;FZD5;GNPAT;PKP4;CNTNAP1;MPDZ;CLDN10;CLDN8;CLDN6;CLDN2;CLDN1;CLDN9;DLG5;ROCK2;WDR1;NR1H4;PDCD6IP;GJC1;PATJ;RAMP2;CLDN16;GJB6;PKP3;EPB41L3;PIP5K1C;CLDN14;CLDN15;CNTNAP2;CLDN17;CDH20;CDH19;CLDN20;F11R;CLDN18;HDAC7;LSR;CLDN22;SLC39A9;PARD3;ACE2;TRPV4;CDH26;CDH24;CDH22;IRX3;OCEL1;MICALL2;GRHL2;POF1B;ZNF703;TLN2;JAM3;HOPX;PARD6B;FBF1;ESAM;MARVELD3;GJD3;CLDN23;MPP7;FRMPD2;CLDN19;GPBAR1;MARVELD2;FLCN;HIPK1;CDHR3;NPHP4;ILDR1;MIR105-1;MIR142;CLDN25;CLDN24;CLDN34;OCLN	ECT2;PATJ
chromosome segregation	GO:0007059	NA	424	7	NA	NA	NA	NA	NA	NS	bioconductor	ACTB;ACTL6A;SLC25A5;APC;BIRC5;RHOA;ATM;BCL7A;BRCA1;BUB1;BUB1B;CCNB1;CCNE1;CDK1;CDC6;CDC20;CDC27;CDC42;CENPC;CENPE;CENPF;RCC1;CSNK1D;CSNK2A1;CSNK2A2;DDB1;DDX3X;SEPTIN1;DYNC1H1;DUSP1;ECT2;ERCC2;FANCD2;FLNA;CENPI;GEM;GOLGA2;NR3C1;GTF2B;HNRNPU;HSPA1A;HSPA1B;IK;INCENP;KIF2A;KIF11;KIFC1;KIF25;KIF22;KPNB1;MAD2L1;MAGEA5P;MKI67;MLH1;MOS;MRE11;MSH4;MSH5;MYBL2;DRG1;NEK2;NUMA1;CHMP1A;PLK1;PLSCR1;PPP2R1A;PTEN;RAD21;RAN;RB1;DPF2;RNF4;RPS3;STIL;SMARCA2;SMARCA4;SMARCB1;SMARCC1;SMARCC2;SMARCD1;SMARCD2;SMARCD3;SMARCE1;SRPK1;AURKA;AURKC;SYCP1;TERF1;TOP1;TOP2A;TOP2B;TOP3A;TPR;TTK;TTN;TUBG1;UBE2B;UBE2I;UVRAG;XRCC3;ZNF207;BAG6;AAAS;DPF3;DPF1;USP9X;SMC1A;ARID1A;MAD1L1;CUL3;SMARCA5;TNKS;BECN1;CDC23;RAB11A;RIOK3;HDAC3;KAT2B;CDC16;TOP3B;BAZ1B;PRC1;LATS1;SMC3;CCNB2;CCNE2;ZW10;BUB3;AURKB;PTTG1;BCL7C;BCL7B;TRIP13;KIF3B;CIAO1;RECQL5;KIF23;VPS4B;MAD2L1BP;NCOR1;ARHGEF10;PUM1;ESPL1;KNTC1;DLGAP5;TLK1;WASHC5;NCAPD2;KIF14;REC8;SMC4;ACTR3;ACTR2;AKAP8;STAG1;KATNB1;SYCP2;NDC80;TUBGCP3;MAD2L2;TACC3;PIBF1;KAT5;DCTN2;SMC2;P3H4;SPAG5;RGS14;CTCF;NUDC;STAG3;STAG2;PTTG2;NEK6;TUBGCP2;EHMT2;MAPRE2;KIF2C;TLK2;TENT4A;UBE2C;ZWINT;DMC1;CHEK2;PMF1;OIP5;MAPRE1;MAPRE3;SIRT2;TPX2;GOLGA8A;WAPL;CLASP2;SMC5;ABRAXAS2;RRS1;NCAPD3;CLASP1;SUN1;HAUS5;PUM2;MAU2;NCAPH;ITGB3BP;SPO11;NUP62;KIF4A;NIPBL;DCAF13;ANAPC15;NSL1;CHMP2B;SENP6;LSM14A;POLDIP2;CCDC69;PTTG3P;FBXO5;AKAP8L;MLH3;TUBG2;VPS4A;TUBGCP4;CHMP2A;EML4;NTMT1;CHMP4A;BRD7;RACGAP1;NCAPH2;ANAPC2;PSMC3IP;GPSM2;SAC3D1;ANAPC4;WRAP73;TRAPPC12;RMDN1;DYNC1LI1;NUSAP1;ACTL6B;ANAPC5;ANAPC7;LCMT1;CHMP5;ANAPC11;SIRT7;CIAO2B;CHMP3;C9orf78;MAP3K20;MIS18A;INO80;MAP10;HAUS6;NDE1;NCAPG2;SPDL1;HAUS4;PINX1;ZWILCH;ZCWPW1;CEP192;HAUS2;CDCA8;CENPQ;PBRM1;MAP1S;ARL8B;PHF10;HJURP;HAUS7;NDC1;FIRRM;CHFR;CDK5RAP2;RIOK2;PCID2;CENPJ;CENPN;RCC2;TEX15;TEX14;TEX12;TEX11;BEX4;BCCIP;FMN2;RAD18;SMARCAD1;PRDM9;PSMG2;KNL1;CHMP1B;SPC25;ARID1B;STARD9;HECW2;CCNB1IP1;CENPK;NCAPG;MMS19;ANAPC1;CEP85;CENPH;MIS12;CENPM;NUP37;CENPO;HAUS3;CEP97;CHMP6;SMC6;CENPU;MAP9;NAA60;DSN1;ANKRD53;CENPT;CEP63;TUBB1;NDEL1;FAM83D;CDT1;SEH1L;KIF18A;NUF2;SETDB2;HASPIN;BRIP1;MND1;HORMAD1;USP44;ABRAXAS1;CIAO2A;LZTS2;KIF2B;SPATA22;PSRC1;KLHL22;MAEL;TUBGCP6;KNSTRN;KIFC2;BOD1;CENPL;CHMP7;CHMP4C;HAUS8;SYCE1;CDCA5;TUBGCP5;HAUS1;RMI2;PRAP1;MISP;CCSAP;ARL8A;CHMP4B;DIS3L2;M1AP;NEK7;PRICKLE1;TERB2;KIF18B;SPC24;KASH5;PHF13;TTL;SGO2;SGO1;SPICE1;CDCA2;ESCO2;SHOC1;SASS6;AGO4;ARID2;KLHDC8B;CENPX;TUBB;SKA1;SKA3;MAPK15;SPDYA;MEIOB;ANKRD31;SYCE2;EML3;ASPM;MAJIN;CHAMP1;GOLGA8G;TERB1;MEIOC;RNF212;KIF4B;NSMCE2;C14orf39;CENATAC;IHO1;TUBB8;SKA2;GEN1;NUP43;CENPS;CENPW;KMT5A;C1orf146;CENPP;MZT1;GOLGA8B;RAD21L1;SYCE3;GOLGA8S;MEIKIN;CCDC61;GOLGA8CP;SYCE1L;GOLGA8DP;CHMP4BP1;RNF212B;LOC100533997;MEI4	NDC1;ATM;VPS4B;VPS4A;ECT2;HDAC3;ABRAXAS2
transcription initiation at mitochondrial promoter	GO:0006391	NA	4	1	NA	NA	NA	NA	NA	NS	bioconductor	POLRMT;TFAM;TFB1M;TFB2M	TFB2M
lipid binding	GO:0008289	NA	841	8	NA	NA	NA	NA	NA	NS	bioconductor	ABCA1;ABCA4;ACADL;ACADVL;ACOX1;ACTN2;ADH4;ADH5;ADH7;ADORA2A;AP2A2;JAG1;AKT1;ALB;ALOX5AP;ALOX15;ALOX15B;AMPH;BIN1;ANXA1;ANXA2;ANXA2P2;ANXA3;ANXA4;ANXA5;ANXA6;ANXA7;ANXA11;ANXA13;APOF;APOA1;APOA2;APOA4;APOB;APOC1;APOC2;APOC3;APOD;APOE;APOH;AR;ATP1A1;ATP1A2;ATP1A3;ATP5MC1;ATP5MC2;ATP5MC3;AXL;BAD;ADGRB1;BAX;BPI;BTK;TSPO;C8G;CALB1;S100G;CAMP;CAPG;CASP4;CAV1;SERPINA6;KRIT1;CD1A;CD1B;CD1C;CD1D;CD1E;CD4;CD6;CD14;CD36;SCARB1;SCARB2;CD81;CEACAM5;CETP;CIDEA;AP2M1;TPP1;CLN3;CPS1;CRABP1;CRABP2;CYP3A4;CYP21A2;CYP26A1;CD55;DGKA;DGKB;DGKG;DBI;DBT;DEFB4A;GSDME;DPEP1;GPR183;S1PR1;LPAR1;S1PR3;MARK2;EPB41;CLN8;ESR1;ESR2;ESRRA;ESRRB;ESRRG;F2;F3;F10;FAAH;FABP4;FABP1;FABP2;FABP3;FABP5;FABP6;FABP7;FCGR3B;FER;FES;FLII;NR5A2;NR5A1;FYB1;GAP43;GAS6;GC;GCDH;GHR;GLE1;GPR12;LPAR4;GPER1;GPR31;FFAR1;FFAR3;FFAR2;GRK5;GRB7;NR3C1;ARHGAP35;GSN;GSTA1;GSTM2;GSTP1;HADHA;HCK;HDLBP;HIP1;HMGB1;NR4A1;HNF4A;HSD11B1;HSD11B2;HSD17B1;HSPA2;HSPA8;HSPD1;IAPP;ICA1;ID3;IGF2R;IGHM;JCHAIN;IL2;ING2;INSIG1;ITPR1;ITPR2;ITPR3;KCNH1;KCNJ1;KCNJ2;KCNQ1;LBP;LTC4S;LTF;LYN;MAG;MAL;MAP1B;MAPT;MARK1;MFGE8;NR3C2;MME;MYO1B;MTM1;MTTP;MYO1E;MYO10;NCF4;NDUFAB1;NF1;NFE2L1;NGF;NINJ1;NME4;NPC1;NUMA1;OPA1;OPHN1;OSBP;OTC;P2RX7;PEBP1;PAFAH2;SERPINA5;PCYT1A;ATP8B1;PFN1;PFN2;PGR;PIK3C2A;PIK3C2B;PIK3C2G;PITPNA;PLA2G1B;PLA2G2A;PLA2G4A;PLA2G5;PLCB2;PLCD1;PLD1;PLD2;PLIN1;PLTP;PMP2;PON1;PPARA;PPARD;PPARG;PPP5C;PPT1;PRKCI;PRLR;PSAP;PSD;PSMA1;PSMB4;PTAFR;PTCH1;PTEN;PTGDS;TWF1;RAG2;RARA;RASA2;RBP1;RBP2;RBP3;RBP4;RHO;RLBP1;RNASE3;RORA;RORC;RPE65;RS1;RXRA;S100A8;S100A9;S100A13;SCP2;SDCBP;SELL;SELP;SH3GL1;SH3GL2;SH3GL3;SHBG;SHC1;SLC9A1;SLC9A3;SNAP25;SNCA;SNX1;SNX2;SOAT1;SPRR2A;SPTBN1;SPTBN2;AKR1D1;STAR;SULT1E1;STX3;SULT2B1;SVIL;VAMP2;SYP;SYT1;SYT4;SYT5;TEC;NR2F2;THBS1;THY1;TIAM1;TLN1;TLR1;TLR2;TLR4;TRAF2;PHLDA2;TTPA;TULP1;TULP3;UCP1;VCP;VDAC1;VDAC2;VDR;VIL1;TRPV1;WNT5A;FZD5;MANF;PLA2G7;ARHGEF5;STAM;DYSF;PICALM;ACOX2;ACOX3;FZD7;PLA2G10;EEA1;ANXA9;SOAT2;CAVIN2;RASAL1;DOC2B;DOC2A;OGT;PEX3;LIPF;DGKD;APOL1;PLA2G4C;CADPS;S1PR4;SNX4;SNX3;GBF1;GPAA1;IQGAP1;PROM1;ALDH1A2;SPHK1;CPNE3;CPNE1;BAIAP3;CDK5R2;H2BC11;HIP1R;SYT7;UNC119;HGS;LPAR2;LRAT;CYTH3;CYTH2;CYTH1;S1PR2;TRIP10;CPNE6;KL;ZFYVE9;ZRANB2;PICK1;PCYT1B;PITPNM1;ABCG1;SH3PXD2A;CLINT1;RAPGEF2;BLTP2;RUBCN;ARHGAP32;STARD8;FRMPD4;ZFYVE16;SNX17;MTSS1;MELK;GAB2;C2CD5;C2CD2L;TRIL;FCHSD2;OSBPL2;SNAP91;ARHGAP44;IQSEC1;NR1H4;PIGK;TOM1L1;TOM1;DNM1L;NR1H3;CERT1;RASGRP1;RASA4;RASGRP2;STAM2;IRX5;TLR6;DLC1;SPON2;PGRMC2;ECI2;UNC13B;NPC2;ERLIN1;AVIL;IQGAP2;STARD10;PGRMC1;STARD3;FERMT2;RAB35;ADAP1;PLAAT3;WDR45;ERLIN2;NISCH;ANXA10;PACSIN2;SNF8;CD300A;PHB2;ACOT7;GABARAP;TWF2;GABARAPL2;PHLDA1;RPH3A;EPN2;SCAP;WDFY3;UNC13A;FNBP1;GGA2;ARHGAP26;ATG2A;SNX13;GGA3;ZCCHC14;PASK;SYT11;PLCB1;MCF2L;EXOC7;ESYT1;TNS2;ATP13A2;TARDBP;ZFYVE26;SEC14L2;PSD4;LPAR3;OPN3;PHLDA3;NUP62;LY96;ARFIP2;PLA2G15;SGK3;GABARAPL1;PITPNB;OSBP2;APOL2;RASGRP3;TECPR1;CLIP3;ACOT11;OSBPL3;APPL1;GGA1;WIPI2;LDLRAP1;PITPNC1;STAP1;CLEC4E;PLA2G2D;PLEK2;MYOF;BSCL2;RPS6KC1;SH3YL1;HAVCR1;DAPP1;SDCBP2;CYTH4;SNX5;CPNE7;CIDEB;ARFIP1;CHMP2A;PCLO;SNX24;CHMP4A;DROSHA;RACGAP1;BLNK;PACSIN3;NPC1L1;SNX8;SNX10;SNX15;SNX11;EPN1;SNX12;PACSIN1;PLA2G2E;STOML2;ASAP1;VILL;FIS1;VPS36;PLEKHA8P1;SH3GLB1;INSIG2;GLTP;BPIFA1;SNX7;BIN2;SNX9;ANKFY1;CHMP3;RAPGEF6;SYT17;ZFYVE1;TPCN1;TREM2;PLEKHA5;UGT1A8;UGT1A7;UGT1A9;UGT1A1;UGT1A3;EPDR1;GRAMD1C;BCAS3;SYTL2;SIDT1;PAQR5;FNBP1L;ZCCHC2;PXK;CYP2W1;CLN6;EPN3;PLEKHB2;WIPI1;ATG2B;APPL2;GOLPH3L;MCOLN3;ACOXL;LAPTM4B;SMPD3;KIF16B;MREG;CCDC88A;EXOC1;ADAP2;TEX2;GSDMB;BIN3;LANCL2;APOM;NSFL1C;GSDMC;WDR45B;PARD3;CYP26B1;STARD7;CHPT1;COQ9;SMURF1;JPH2;MCOLN1;SNX14;GRAMD1B;ESYT2;STARD9;PREX1;SYT13;WDFY1;PITPNM2;PHF12;GRAMD1A;PLEKHA4;CPNE5;DENND1A;SPTBN4;ZFYVE28;SCUBE2;CYP4F11;PCTP;SNX6;PLEKHA1;PLEKHA2;TRPV4;CIDEC;MYO1G;GOLPH3;SNX16;STRA6;ARHGAP9;HS1BP3;ARAP3;PLA2G2F;PDIA2;ACBD3;DEPTOR;AIDA;RTN4R;MPPE1;PLEKHA3;FUNDC2;MAPKAP1;PLEKHF1;TTPAL;PLEKHF2;VEPH1;SAP30L;ACBD4;GSDMD;SNX22;COQ8B;PAQR6;DENND1C;BAIAP2L2;RUBCNL;RNF34;RUFY1;PNPLA3;BPIFB2;PRR7;STARD5;CPTP;APOL6;APOL5;APOL4;APOL3;APOLD1;SNX27;MAP1LC3B;TLR10;SBF2;PITPNM3;FERMT3;RBP5;SYT15;ESYT3;SYT16;SNX25;STARD3NL;OBSCN;PLEKHN1;MYCBPAP;ARL6;PRAM1;PSD2;SGIP1;SYT3;TMEM175;ACBD6;MAP1LC3A;RNASE7;PLEKHA8;UNC119B;ZFYVE19;PAQR8;MICALL1;SCIN;FCHSD1;MVB12B;PLCZ1;SYT8;SNX21;STARD13;SESTD1;ACBD5;SYT12;TIMD4;SNX29;MTSS2;RCSD1;BPIFB1;MVB12A;CADPS2;SYTL3;SYTL4;SYTL5;OPN4;SNX18;NLRP3;TIRAP;OSBPL1A;OSBPL5;OSBPL6;OSBPL7;OSBPL8;OSBPL9;OSBPL10;OSBPL11;CGAS;OMA1;FCHO2;ARHGAP33;RASGRP4;RBP7;APOA5;ARAP2;ARAP1;AGAP1;DCD;DEFB118;PARD3B;PRAP1;PDZD8;CYP2R1;PLA2G4E;NOXO1;SEPTIN12;SNX20;SYT2;FITM2;BPIFB6;BPIFA3;PIGU;NUP35;MITD1;BBS5;CPNE4;STARD4;ACOT12;CLVS2;CIBAR1;AMER1;GPR119;BPIFA2;FRMPD2;SYT9;CPNE8;CARMIL2;TOM1L2;CD300LF;STARD6;SYT6;EXOC8;BPIFB4;ENTHD1;COMMD1;PROM2;GPR155;CPNE9;DAB2IP;SLC38A9;VPS13B;CLVS1;FITM1;DENND1B;PAQR7;OXER1;SNX31;NLRP6;GRAMD2A;AMER3;AMER2;TPCN2;FABP5P3;CPNE2;OPN5;FGD2;PXDC1;TSPO2;DEFB106A;DEFB107A;DEFB114;DEFB119;WASHC2C;SNX32;BPIFC;PLA2G4F;SYT14;SNX33;SEC14L3;PLA2G4D;GSDMA;LAMA1;SEC14L4;RUFY4;DOK7;SH3PXD2B;LCN12;GPIHBP1;FFAR4;CYP27C1;CYP26C1;SYT10;PAQR9;LOC344967;PFN3;GPR141;BPIFB3;PFN4;CERKL;WASHC2A;TNFAIP8L3;GLTPD2;PLA2G2C;SNX19;SYT14P1;SNX30;ACBD7;UNC13C;MAP1LC3C;TRIM72;DEFB107B;DEFB106B;DEFB136;PIRT;FABP9;FABP12;ANXA8;NCF1;NCF1B;NCF1C;ANXA8L1;OC90;UQCC3;MINAR2;PLA2G4B;RASA4B;C8orf44-SGK3	PEX3;COQ8B;EXOC8;ATG2A;ITPR3;GLE1;CLN6;EXOC1
axonemal microtubule	GO:0005879	NA	43	1	NA	NA	NA	NA	NA	NS	bioconductor	TUBA1A;TUBB4B;ARFGEF2;SPACA9;CEP162;RPGRIP1L;CFAP45;RIBC2;SPAG8;TEKT2;CFAP20;NME7;MNS1;TEKT3;EFHC2;TEKT1;ARL6;IFT70A;CFAP107;EFHC1;CFAP276;CFAP210;PACRG;PIERCE1;CFAP95;PIERCE2;CFAP52;TEKT4;IFT70B;EFHB;CFAP206;SAXO1;CFAP161;ENKUR;CFAP53;CFAP126;SAXO2;CIMIP2C;CFAP141;CFAP77;CFAP144;CIMIP2B;TEKTIP1	ARFGEF2
transport vesicle	GO:0030133	NA	431	2	NA	NA	NA	NA	NA	NS	bioconductor	AP2A1;AP1B1;AP1G1;AMPH;BIN1;APBA1;APP;AQP2;ARCN1;AREG;ATP2B1;ATP6V1A;ATP6V1B1;ATP6V1B2;ATP6V0C;ATP6V1C1;ATP6V1E1;ATP6V1G2;ATP6V0A1;ATP6AP1;ATP7A;B2M;BCL2L1;BDNF;BGN;CEACAM1;CA4;CAV2;CD59;CD74;CHGA;AP1S1;AP3S1;CLCN3;CLCN4;CLCN5;CLN3;CLTA;CLTB;CLTC;COPA;COPB1;CPA3;CPE;CD55;DBH;DEFA4;DEFA5;DEFA6;SEPTIN1;DLG4;DPYSL3;DRD2;TOR1A;EDN1;STX2;FGFR3;FGFR4;FOLR1;GABBR1;GABRA2;GAD2;GRIA1;GRIN1;GRIN2A;HCK;HCRT;HLA-A;HLA-B;HLA-C;HLA-DPA1;HLA-DPB1;HLA-DQA1;HLA-DQA2;HLA-DQB1;HLA-DQB2;HLA-DRA;HLA-DRB1;HLA-DRB3;HLA-DRB4;HLA-DRB5;HLA-E;HLA-F;HLA-G;HLA-H;ICA1;IGF1;IGF2R;INS;ITPR1;KCNQ1;LAMP1;LMAN1;M6PR;MAP6;RAB8A;MME;MT3;SEPTIN2;NGF;NPTX1;NTF3;NTF4;NTS;OPRD1;OPRK1;OVGP1;FURIN;PAM;PCSK1;PCSK2;CDK16;PDE4B;PENK;SEPTIN5;SEPTIN4;PPT1;PRG2;PSEN1;PSEN2;PTPRN;PTPRN2;PTPRS;RAB1A;RAB3A;RAB3B;RAB3IL1;RAB5A;RAB5B;RAB6A;RAB13;RAB27A;RAB27B;SORT1;SEC13;SLC2A4;SLC6A9;SLC18A1;SLC18A2;SLC18A3;SNAP25;SNCA;SNTB2;SORL1;SPRR2A;SREBF1;SREBF2;STX1A;STX3;STX5;ABCC8;SURF4;VAMP1;VAMP2;VAMP7;SYN1;SYN2;SYP;SYPL1;SYT1;SYT4;SYT5;TGFA;TH;CLRN1;VGF;WFS1;RNF112;SLC30A2;SLC30A3;LAPTM5;RAB7A;SSPN;CLTCL1;SYN3;TMEM187;DYSF;PICALM;STX7;DOC2A;PPFIA2;USO1;VAMP4;STX16;STX11;RAB11A;MTMR2;AP1S2;AP1G2;AP1M1;BSN;HAP1;SYT7;ATP6V0D1;SYNGR3;SYNGR2;SYNGR1;DGKI;RASSF9;RAB11B;COPB2;ATP6V1F;TRIP11;VAMP3;RAB9A;OTOF;PICK1;SLC4A8;RPH3AL;SCAMP1;GOSR1;RAB3D;SEC22B;GOSR2;SNCAIP;SEC24C;ECE2;SEC24D;SNAP91;SV2B;SV2A;SEC16A;IQSEC1;GOLGA5;PDCD6;AP1M2;DNM1L;ATP6AP2;CNIH1;PLIN3;STX6;RABEPK;BET1;ATP8A1;SEC24B;SEC23B;SEC23A;VTI1B;UNC13B;RABAC1;SCGN;TGOLN2;YKT6;AP4B1;GIPC1;SEC24A;RAB10;KDELR1;TMED2;ERP29;RAB40B;TMED10;COPS5;KDELR2;KDELR3;STON1;ERG28;SEC23IP;CHP1;SYNRG;VPS45;COPE;COPZ1;COPG1;SEC31A;RPH3A;SCAP;SV2C;UNC13A;KIF1B;SEPTIN6;SEPTIN8;SYT11;DMXL2;NCSTN;ATP13A2;TMED3;SYNGR4;SNAPIN;BACE1;STX12;LAMP5;RAB26;YIPF3;MYRIP;SEC31B;RAB11FIP5;ABCA12;BLOC1S6;SLC17A5;MYOF;COPG2;CIDEB;DISC1;GOLIM4;TMEM230;SCG3;SLC40A1;ATP6V0A4;TMED7;APH1A;SAR1B;COPS4;COPZ2;KCNK9;SPG21;ATP6V1D;TRAPPC4;RAB14;ATP6V1H;SYT17;RAB8B;FGFRL1;YIPF1;TMED9;AFTPH;SYTL2;SEMA4C;STX17;AP1AR;SVOP;CCDC88A;TMEM30A;MCTP2;SAR1A;MFF;SLC17A7;SLC17A6;GOPC;ARFGEF3;SYT13;RAB40C;KLHL12;SLC5A7;SLC17A9;BLOC1S5;TMEM168;SLC30A5;YIPF2;ROGDI;PLEKHF2;MCTP1;SYNDIG1;NRSN2;PHAF1;FER1L4;DNAJC5;SLC35G2;SPX;PRRT1;NDEL1;TMEM163;RAB1B;APH1B;CRISPLD2;SYT15;NCALD;CTTNBP2;DTNBP1;ANKRD27;SYT3;BRSK1;KIRREL3;ZNRF1;SYTL1;NKD2;STON2;SEC16B;SYT8;FER1L5;MCFD2;IL33;SYT12;SYTL3;SYTL4;SYTL5;PRRT2;AZIN2;TRIM9;MAL2;C1QTNF5;RAB3C;SLC18B1;RAB3IP;GALNT15;BORCS5;LRRK2;CLBA1;TPRG1L;SYT2;AP1S3;SYNPR;SLC9B2;STXBP5;SLC32A1;NRSN1;RAB40A;VTI1A;SYT9;SYT6;CNIH3;ATP6V0E2;CNST;SLC30A8;SCAMP5;SPRED2;UNC13D;RAB12;TMEM184A;LGI3;VMA21;SLC35F1;SLC17A8;CNIH2;CBARP;STEAP2;RAB40AL;EXOC3L1;SYPL2;BTBD8;SLC35D3;SYT10;BLOC1S3;SLC6A17;SFTA2;STX19;UNC13C;PEF1;CPLX3;EEF1AKMT4-ECE2;CRYZL2P-SEC16B	DMXL2;ATP6V0A1
aerobic respiration	GO:0009060	NA	197	2	NA	NA	NA	NA	NA	NS	bioconductor	ACLY;ACO1;ACO2;ACTN3;ADSL;AK4;ABCD1;RHOA;ARL2;ATP5F1A;ATP5F1B;ATP5F1C;ATP5F1D;ATP5F1E;ATP5PB;ATP5ME;ATP5PF;ATP7A;ATP5PO;BID;BNIP3;CAT;CBFA2T3;CCNB1;CDK1;COX4I1;COX5B;COX6A1;COX6A2;COX6B1;COX6C;COX7A1;COX7A2;COX7A2P2;COX7B;COX7C;COX8A;COX10;COX15;CS;CYC1;DGUOK;DLAT;DLD;DLST;FH;FXN;NIPSNAP2;BLOC1S1;HIF1A;IDE;IDH1;IDH2;IDH3A;IDH3B;IDH3G;IREB2;MDH1;MDH2;MSH2;ATP6;ATP8;COX1;COX2;COX3;CYTB;ND1;ND2;ND3;ND4;ND4L;ND5;ND6;NDP;NDUFA1;NDUFA2;NDUFA3;NDUFA4;NDUFA5;NDUFA6;NDUFA7;NDUFA8;NDUFA9;NDUFA10;NDUFAB1;NDUFB1;NDUFB2;NDUFB3;NDUFB4;NDUFB5;NDUFB6;NDUFB7;NDUFB8;NDUFB9;NDUFB10;NDUFC1;NDUFC2;NDUFS1;NDUFS2;NDUFS3;NDUFV1;NDUFS4;NDUFS5;NDUFS6;NDUFS8;NDUFV2;NDUFV3;OGDH;OXA1L;PDHA1;PDHA2;PDHB;SDHA;SDHB;SDHC;SDHD;SHMT2;SNCA;SURF1;TAFAZZIN;TNF;UCN;UQCRB;UQCRC1;UQCRC2;UQCRFS1;UQCRH;VCP;SUCLG2;SUCLG1;SUCLA2;SLC25A14;COX7A2L;COX5A;ATP5MF;MACROH2A1;MTFR1;PPIF;ATP5PD;ATP5MG;ME3;UQCR11;PARK7;SIRT3;ISCU;NNT;NUPR1;GHITM;UQCRQ;DNAJC15;UQCR10;NOP53;STOML2;NDUFA13;MLXIPL;NDUFAF1;CHCHD2;CYCS;NDUFB11;SDHAF2;DHTKD1;OGDHL;NDUFA12;MTFR1L;COQ9;TRPV4;PINK1;TMEM135;ANTKMT;SLC25A23;TEFM;PANK2;SLC25A33;DNAJC30;UQCC2;COX4I2;SLC25A51;MRPS36;MTFR2;COX6B2;NDUFA11;MDH1B;ATPSCKMT;COX7B2;C2orf69;AFG1L;COX8C;NDUFS7;COA6;CHCHD10;MIR210;ATP5F1EP2;UQCRHL;UQCC3;UQCRFS1P1;NDUFC2-KCTD14;MTCO2P12	OXA1L;NDUFS7
sensory organ development	GO:0007423	NA	588	2	NA	NA	NA	NA	NA	NS	bioconductor	ACHE;ACTL6A;ACVR2B;ACVRL1;ADAM10;JAG1;ALDH1A3;FASLG;SHROOM2;AQP1;AQP5;ASCL1;ASCL2;ATF4;ATOH1;ATP2B2;ATP2B4;ATP6V1B1;BAK1;NKX3-2;BAX;BBS4;BCL2;BCR;BFSP1;PRDM1;BMP2;BMP4;BMP5;BMP6;BMP7;BMPR1B;BMPR2;FOXL2;CACNA1C;CACNA1S;DDR1;CALB1;CASP2;CCNA2;CDKN1B;CDKN1C;CEBPA;CEBPD;CLCN2;CNTF;COL2A1;COL4A1;COL5A1;COL5A2;COL8A1;COL8A2;COL11A1;CRYAA;CRYAB;CRYBA1;CRYBA2;CRYBA4;CRYBB1;CRYBB2;CRYBB3;CRYGA;CRYGB;CRYGC;CRYGD;CRYGS;CTNS;CTNNB1;CYP1A1;CYP1B1;DCX;GSDME;DIO3;DLG1;DLX1;DLX2;DLX5;DLX6;DRD2;DSCAM;DVL1;DVL2;ECE1;EDN1;EDNRA;EGFR;EPHA2;EPHA4;EPHB1;EPHB2;CLN8;EYA4;ESRRB;EYA1;FAT1;FBN1;FBN2;EFEMP1;FGF2;FGF8;FGF9;FGF10;FGFR2;FOXG1;FOXF2;FOXC1;FOXI1;FOXE3;FOXC2;FLT1;FRZB;FZD2;GABRA5;GABRB2;GATA2;GATA3;GBX2;GJA8;GJB2;GLI3;GNAT1;GNAT2;GNB1;GNGT1;GPM6A;ARHGAP35;GRM6;HDAC1;HDAC2;HIF1A;HMGN1;HMX2;HOXA1;HOXA2;HPCA;HOXA13;HOXC13;HPN;HES1;HSF4;RBPJ;IHH;INHBA;INSIG1;JAG2;KCNK2;KCNK3;KCNQ1;KDR;KIT;KRT12;LAMB2;LHX1;LIM2;LIMK2;LRP5;MAB21L1;SMAD3;MAF;MAN2A1;MAX;MCM2;MEIS1;MEIS2;MEIS3P1;MFAP2;MIP;MITF;MPV17;MSX1;MTNR1B;MYCL;MYF5;MYO6;MYO7A;MYO7B;NAGLU;NDP;NEUROD1;NEUROD2;NEUROG1;NF1;NF2;NFIA;NFIB;NHS;NOTCH1;NOTCH2;NPHP1;NRL;NTF4;NTRK2;ROR1;SIX6;OTX1;PAFAH1B1;PAX2;PAX6;PBX1;PBX2;PBX3;PDE6A;PDE6C;PDGFRA;PDE6B;PDGFRB;SERPINF1;PFDN5;ATP8B1;PI4KB;PITX2;PITX3;PKNOX1;PLS1;PRRX1;POU3F4;POU4F2;POU4F3;MED1;PRKCI;MAPK1;MAPK3;PROX1;PSEN1;PTK7;PTPN11;PTPRM;NECTIN1;RARA;RARB;RARG;RBP4;RCN1;PRPH2;RET;RHO;RING1;ROM1;RORB;RP1;RPE65;RPL24;RPL38;RRM1;RS1;SALL2;SDC4;SHH;SIX1;SIX3;SKI;SKIL;SLC1A1;SLC6A3;SMARCA4;SMARCD3;SOD1;SOS1;SOX1;SOX2;SOX3;SOX9;SOX11;SP3;SRF;STAT3;TBX1;TBX2;TBX3;ZEB1;TCF15;TECTA;TFAP2A;TFAP2B;TGFB2;TGFB3;TGFBR1;TGFBR2;TH;THRB;THY1;NR2E1;TMOD1;TUB;TULP1;TULP3;TWIST1;USH2A;CLRN1;VEGFA;VHL;VIM;WNT1;WNT2;WNT5A;WNT6;WNT7A;WNT7B;WNT10B;WNT2B;WNT9A;WNT9B;WT1;YY1;ZIC1;ZIC3;PXDN;PAX8;FZD5;FZD3;LHX3;MFAP5;IFT88;FZD4;FZD6;BCAR3;BFSP2;ITGA8;LGR5;TCAP;PRKRA;DCHS1;MYOM1;HESX1;LIN7A;NRP1;PROM1;ALDH1A2;PHOX2B;TBX18;KCNQ4;MYOM2;LARGE1;NOG;MAPKAPK2;KLF4;TRIP11;LHX2;NHERF1;NTN1;HAND2;ATG5;SLC25A27;SLC4A7;GDF3;IFT140;PLPPR4;MFN2;MAFB;KCNE2;SCO2;NR2E3;BCL2L11;USH1C;ABI2;TSHZ1;OLIG2;ANGPTL7;GDF11;SPRY1;SPRY2;TCIRG1;LAMC3;CITED2;SEC24B;MERTK;ANP32B;MAB21L2;SIX2;NES;KDM5B;GJB6;FRS2;PPP1R13L;IFT27;VAX1;TRIOBP;KERA;PLAAT3;XRN2;ZHX2;ARHGEF15;ATF6;RAB3GAP1;RAB18;TTLL5;SIPA1L3;ATG4B;JMJD6;AGTPBP1;RPGRIP1L;SMCHD1;CRB1;TDRD7;HEY2;SCRIB;CDK20;TSPAN12;SLC7A11;FKBP8;FJX1;FSCN2;VAX2;NIPBL;WHRN;CLIC4;NECTIN3;TSKU;LRIG1;LRP10;IFT172;FGF20;STAU2;B9D1;CPAMD8;INTU;BHLHE22;CECR2;DLL1;HIPK2;RAX;SOX8;VSX1;SCAPER;NOX3;NEUROG3;CDON;IMPG2;WDPCP;INSIG2;MYO15A;LEF1;FZR1;WNT16;ATP8A2;SIX4;MYO3A;CYTL1;SDK2;DLL4;BNC2;AHI1;ESRP1;MKS1;SOBP;DZANK1;BBS7;MCOLN3;CHRNA9;CHD7;TENM3;IFT122;LENEP;SMG9;CYP26B1;CELF4;MDM1;MEIS3;CABP4;SLC17A7;TWSG1;CHRNA10;SLC17A6;RPGRIP1;PLAAT1;RHOJ;CC2D2A;WDR19;GRHL3;SLC4A5;NEUROD4;TGIF2;BLOC1S5;NEUROG2;NEUROD6;CDH23;SMOC1;STRA6;BCL11B;TMEM135;PCDH15;PHACTR4;BIRC7;TMEM231;LPCAT1;PDZD7;GRHL2;CEP290;WNT10A;PBX4;SLC44A4;WNT5B;MFRP;CCM2;ADGRV1;DTNBP1;SLITRK6;ZDHHC16;MEGF11;KDM2B;MFSD2A;USP45;NKD1;WNT3A;IFT20;PYGO2;CHRDL1;RP1L1;OPN4;GNG8;RDH13;C12orf57;SLC25A25;C1QTNF5;CTHRC1;OSR2;OLIG1;TMC1;OLFM3;FAT3;LRIG3;FOXN4;TTC8;USH1G;TMEM132E;TTC39C;BHLHE23;TBC1D20;OSR1;ZNF513;MTERF4;OTOL1;CRYBG3;OTOP1;NKX2-6;MYO3B;DCANP1;PRICKLE1;GSC;UNC45B;SIX5;CRYGN;RDH10;STRC;SPRED1;OLIG3;BHLHA15;BMPER;ADAMTS18;ANKRD24;VSTM4;LCTL;SPRED2;HIPK1;STOX1;ATOH7;TBC1D32;OPN5;SDK1;LHFPL5;SLC17A8;PTF1A;TMIE;NPHP4;SLC39A5;LAMA1;SH3PXD2B;CRB2;TPRN;ABCB5;HMX3;FREM2;RD3;BARHL2;HCN1;SLC26A5;BLOC1S3;HES5;GRXCR1;SPRED3;TMEM215;PJVK;TIFAB;GRXCR2;CLRN2;PRSS56;OC90;GJE1	RDH13;MPV17
regulation of biological quality	GO:0065008	NA	2985	28	NA	NA	NA	NA	NA	NS	bioconductor	AANAT;AARS1;ABAT;ABCA1;ABCA2;ABCA3;ABCA4;ABL1;ABL2;ASIC2;ASIC1;ACTA2;ACTB;ACTG1;ACTN2;ACVR2B;ACVRL1;ADA;ADAM10;ADCY1;ADCY5;ADCY6;ADCY8;ADCYAP1;ADCYAP1R1;ADD1;ADD2;ADD3;ADH1A;ADH1B;ADH1C;ADH4;ADH5;ADH6;ADH7;ADM;ADORA1;ADORA2A;ADORA2B;PARP1;ADRA1D;ADRA1B;ADRA1A;ADRA2A;ADRA2B;ADRA2C;ADRB1;ADRB2;ADRB3;GRK2;AP2A1;AP2A2;AP2B1;AFM;AFP;AGER;AGT;AGTR1;AGTR2;APLNR;AKT1;AKT2;ABCD1;ALDH1A1;ALDH1A3;ALDH9A1;ALDOA;AKR1B1;ALOX12;ALOX5;ALOX12B;ALOX15;BIN1;ANGPT1;ANK2;ANK3;SLC25A4;SLC25A5;SLC25A6;ANXA1;ANXA2;ANXA5;APEX1;APOA1;APOA2;APOBEC1;APOE;APOH;APP;FASLG;AQP1;AQP2;AQP3;AQP4;AQP5;AQP6;AR;ARF1;ARF4;ARF6;RHOA;RHOB;RHOG;ARHGAP4;ARHGAP5;ARNT;BMAL1;ARRB2;ASMT;ASPH;SERPINC1;ATF4;ATP1A1;ATP1A2;ATP1A3;ATP1A4;ATP1B1;ATP1B2;ATP1B3;ATP2A2;ATP2B1;ATP2B4;ATP5F1B;ATP6V1A;ATP6V1B1;ATP6V1B2;ATP6V0C;ATP6V0B;ATP6V0A1;ATP6AP1;ATP7A;ATP7B;KIF1A;AVP;AVPR1A;AVPR1B;AVPR2;AXL;AZU1;BAD;BAG1;ADGRB1;ADGRB3;BAK1;BAX;BBS1;BBS2;BBS4;BCAT2;BCHE;CCND1;BCL2;BCL2L1;BCL2L2;HCN2;BCR;BDKRB1;BDKRB2;BDNF;BGLAP;CEACAM1;BID;BLK;CXCR5;BMP2;BMP5;BMP6;BMPR2;BNIP3;BNIP3L;BOK;FOXL2;BRAF;ZFP36L1;ZFP36L2;BRS3;BTC;BTK;TSPO;SERPING1;C3AR1;C4BPB;C5AR1;FMNL1;CFAP410;CA2;CA7;CACNA1A;CACNA1C;CACNA1D;DDR1;CACNA2D1;CACNB2;CACNB3;CACNB4;CAD;CALB1;CALB2;CALCA;CALCR;CALM1;CALM2;CALM3;CALR;CAMK2A;CAMK2B;CAMK2D;CAMK2G;CAMLG;CAPG;CAPN3;CAPZA1;CAPZA2;CAPZB;CASP3;CASQ2;CASR;CAV1;CAV3;CBLN1;CBS;CCKAR;CCKBR;CCNH;CCT6A;CD9;CD36;CD38;ENTPD1;ENTPD2;CD40;CD40LG;CD59;CD81;SEPTIN7;CDC20;CDC42;CDH1;CDH2;CDH4;CDH5;CDH8;CDK5;CDK7;CDO1;CD52;CEL;CFL1;CFL2;CFTR;CGA;CHD4;AKR1C4;CHGA;CHRM1;CHRM3;CHRNA1;CHRNA2;CHRNA3;CHRNA4;CHRNA5;CHRNA7;CHRNB1;CHRNB2;CHRNB3;CHRNB4;CHRND;CHRNE;CHRNG;CIRBP;AP2M1;AP2S1;CLCN1;CLCN2;CLCN3;CLCN6;CLU;CLIC1;CLN3;CLN5;CLNS1A;CMA1;CCR1;CCR3;CCR4;CCR5;CCR6;CCR7;CCR8;ACKR2;CMKLR1;CNGB1;CNP;CNR1;CNR2;COL1A2;COL3A1;COMP;COPA;CPA3;CPB2;CPE;CLDN3;CPN2;CPS1;CPT1A;CRABP2;CREB1;ATF2;CREBBP;CREBL2;CRH;CRHBP;CRHR1;CRHR2;CRK;CRP;CRY1;CRY2;CRYAA;CRYAB;CRYM;MAPK14;CSF1R;CSF3;CSN2;CSN3;CSNK2A1;CSRP1;CTBP2;CTNNA2;CTNS;CTNNB1;CTNND1;CTSB;CTSG;CTSH;CTSK;CTSL;CTSZ;CX3CR1;CXADR;CYBA;CYP1A1;CYP1A2;CYP1B1;CYP3A7;CYP2C8;CYP2C9;CYP2C18;CYP2D6;CYP3A4;CYP3A5;CYP4A11;CYP11A1;CYP11B1;CYP11B2;CYP17A1;CYP19A1;CYP21A2;CYP26A1;CYP27B1;DAB2;DAD1;CD55;DAG1;DGKA;DGKB;DGKG;DGKQ;DAPK3;DAZ1;DAZL;DBH;DBN1;DCC;DCN;ACE;DCTN1;DDB1;AKR1C1;AKR1C2;DDOST;DMXL1;DHX9;DEFA5;COCH;DHCR7;DIAPH1;DIO1;DIO2;DIO3;DKC1;DLD;DLG1;DLG3;DLG4;DMD;DMPK;DNM2;TRDMT1;DXO;DPP4;SLC26A3;DRD1;DRD2;DRD3;DRD4;DRD5;DSC2;DSCAM;DSG1;DSG2;DSP;DVL1;DVL3;TOR1A;E2F1;E2F4;ECE1;LPAR1;S1PR3;EDN1;EDN2;EDN3;EDNRA;EDNRB;EFNA1;EFNA5;EFNB2;EFNB3;CELSR2;MEGF8;MEGF9;EGR1;EGR2;EIF4EBP2;EIF4G1;EIF4G2;ELAVL1;ELAVL4;ELN;MARK2;EMP2;CTTN;ENPEP;ENSA;SLC29A1;EP300;EPAS1;EPB42;DMTN;EPHA4;EPHA5;EPHA7;EPHB1;EPHB2;EPHB3;STX2;CLN8;EPO;EPS8;EPS15;ERBB2;ERBB4;ESR1;EXT1;EXT2;EYA2;F2;F2R;F2RL1;F2RL2;F3;F5;F7;F8;F9;F10;F11;F12;F13A1;F13B;FAAH;ACSL4;PTK2B;FAP;FBLN1;FCER1G;FCGR2B;FDX1;GPC4;FER;FES;FGA;FGB;FGD1;FGF10;FGF12;FGF13;FGG;FGL1;FGR;FHL1;FKBP1B;FOXC1;FOXD1;FOXC2;FOXE1;FOXO1;FLI1;FLII;FLNA;FLOT2;FMR1;FN1;FOSL2;FPR1;FPR2;FPR3;MTOR;FSHB;NR5A1;FUS;FYN;IFI6;GAA;GABBR1;GABRA1;GABRA2;GABRA3;GABRA4;GABRA5;GABRA6;GABRB1;GABRB2;GABRB3;GABRD;GABRE;GABRG1;GABRG2;GABRG3;GABRP;GABRR1;GABRR2;GALR1;GAPDH;GAS2;GAS6;GATA1;GATA2;GATA3;GBA1;GCG;GCGR;GCH1;GCK;BLOC1S1;KAT2A;GDF9;GDI1;GDNF;GFAP;GFI1;GGCX;GHR;GHRH;GHRHR;GHSR;GIP;GIPR;GJA1;GJA5;GCLC;GCLM;GLP1R;GLRA1;GLRA2;GLRB;GLRX;GLUD1;GNA11;GNA12;GNA15;GNAI2;GNAQ;GNAS;GNAT2;GNAZ;GNB3;GNG3;GNRHR;GOLGA4;GP1BA;GP1BB;GP5;GP9;GPI;GPLD1;GPM6A;GPM6B;CCR10;GPR4;XCR1;GPR6;CXCR3;PRLHR;UTS2R;MCHR1;GPR27;GPER1;GPR32;GPR32P1;GPR33;GPR35;FFAR1;FFAR3;FFAR2;GPX1;GRB2;GRIA1;GRIA2;GRIA3;GRIA4;GRID1;GRID2;GRN;GRIK1;GRIK2;GRIK3;GRIK4;GRIK5;GRIN1;GRIN2A;GRIN2B;GRIN2C;GRIN2D;NR3C1;ARHGAP35;GRM1;GRM2;GRM4;GRM5;GRP;PDIA3;GSK3A;GSK3B;GSN;GUCA1B;GUCY1A1;GZMB;H1-5;HSD17B10;HADH;HAS2;HBB;SERPIND1;HCFC1;HCK;HCLS1;HCRT;HTT;NCKAP1L;HEXB;HFE;HGFAC;HIF1A;HIP1;HK2;HLA-DRB1;HMGB1;HMGCR;NR4A1;FOXA1;FOXA2;HNF4A;SLC29A2;HNRNPC;HNRNPD;HNRNPU;HPCA;HPN;HRAS;HRH1;HRC;HRG;HRH2;HSD3B1;HSD3B2;HSD11B2;HSD17B1;HSD17B3;HSD17B2;HSD17B4;HSPA1A;HSPA1B;HSPA8;HSPB1;HSP90AA1;HSP90AA4P;HSP90AA2P;HSP90AB1;HSP90AB3P;HSPD1;HTR1A;HTR1B;HTR1D;HTR2A;HTR2B;HTR2C;HTR3A;HTR4;HTR7;IAPP;IARS1;ID2;IDE;IFIT1;IFNG;IFRD1;IGF1;IGF1R;IL1B;IL1RAP;IL1RN;IL2;IL6;IL6ST;IL7R;CXCR1;CXCR2;IL10;IL10RA;IL11;ILK;INHA;INHBA;INHBB;INS;PDX1;IREB2;IRS1;ISL1;ITGA1;ITGA2;ITGA7;ITGAV;ITGB1;ITGB2;ITGB3;ITPK1;ITPKA;ITPR1;ITPR3;JAK2;JUP;KCNA1;KCNA2;KCNA4;KCNA5;KCNB1;KCNC1;KCNC2;KCND2;KCND3;KCNE1;KCNH1;KCNH2;KCNJ2;KCNJ3;KCNJ5;KCNJ8;KCNJ9;KCNJ10;KCNJ11;KCNK1;KCNK2;KCNK3;KCNMA1;KCNMB1;KCNN2;KCNN4;KCNQ1;KCNQ3;KDR;KEL;KIF5B;KISS1;KIT;KLK1;KLKB1;KNG1;KRAS;KRT1;L1CAM;LAMP1;LAMP2;LCK;LEP;LHB;LHCGR;LIF;LIMK1;LIPA;LIPE;LMAN1;LMNA;LNPEP;LRP4;LRP6;LRP5;LSS;LYN;CAPRIN1;SMAD2;SMAD3;SMAD4;SMAD7;MAG;MAP1A;MAP1B;MAP2;MAPT;MC3R;MC4R;MDM2;MDM4;MECP2;MEF2C;RAB8A;MEP1A;METTL1;MKLN1;MLH1;KMT2A;MLLT6;MME;MMP2;MOV10;MPP2;ABCC1;MSN;MSX1;MT3;COX2;MTNR1B;MTX1;MUC2;TRIM37;MUSK;MYB;MYD88;MYH6;MYH7;MYH9;MYH10;MYL2;MYL3;MYL4;MYO5B;MYO10;MYOC;NAGLU;NCK1;NDP;NEB;NDUFS1;NEDD4;NEDD9;NEFL;NEUROD1;NEUROD2;NEUROG1;NF1;NF2;NFATC4;NFE2;NFE2L2;NFKB1;NGF;NKX3-1;NKX6-1;NNAT;NMB;NME1;NMT1;NOS1;NOS2;NOS3;CNOT2;CNOT3;CNOT4;NPY;CCN3;NPHS1;NPM1;NPPA;NPPB;NPPC;NPR1;NPR2;NPR3;NPTX1;NPY1R;NRCAM;YBX1;NTRK1;NTRK2;ROR2;NTS;NTSR1;OAS2;OCA2;OPHN1;OPRD1;OPRK1;OPRL1;OSBP;OSM;OXTR;P2RX1;P2RX3;P2RX4;P2RX5;P2RX7;P2RY1;P2RY2;P2RY4;P4HB;FURIN;PCSK6;PAFAH1B1;PAFAH2;SERPINE1;SERPINB2;PAK3;PALM;PRKN;PARN;PAX2;PCDH8;PCK2;PCM1;PCSK1;PCSK5;PCSK2;CDK16;PDE2A;PDE3A;PDE4D;PDE9A;PDE1B;PDGFA;PDGFB;PDGFRA;PEX6;PF4;PFDN2;ATP8B1;PFKFB2;PFKL;PFKM;PFN1;PFN2;ABCB1;ABCB4;PHB1;SERPINA1;SERPINE2;PIK3C2A;PIK3CA;PIK3CB;PIM1;PIK3CG;PIK3R1;PIK3R2;PIN1;PKD1;PKD2;PKP2;PLA2G1B;PLA2G4A;PLAT;PLAU;PLAUR;PLCB3;PLCG2;PLEC;PLG;PLEK;SERPINF2;PLK1;FXYD1;PLN;PLS1;PLSCR1;PLXNA1;PLXNA2;PLXNB1;PLXNB3;PMAIP1;PML;EXOSC9;PNLIP;SEPTIN5;POLR2E;POLR2G;POMC;POU4F2;PPARA;PPARG;MED1;CTSA;PPIA;PPIB;PPP1CA;PPP3CA;PPP3CB;PPP3R1;PPT1;PRCP;SRGN;PRKACA;PRKACB;PRKACG;PRKAR1A;PRKAR1B;PRKCA;PRKCB;PRKCD;PRKCE;PRKCG;PRKCI;PRKD1;PRKCQ;PRKCZ;PRKDC;PRKG1;MAPK1;MAPK8;PRL;PRLR;PRNP;PROC;PROS1;LGMN;RELN;KLK6;PSEN1;PSMD9;PTAFR;PTEN;PTGDR;PTGER1;PTGER2;PTGER3;PTGER4;PTGFR;PTGIR;PTGS1;PTGS2;PTK2;TWF1;PTN;PTPN3;PTPN6;PTPN11;PTPN13;PTPRD;PTPRJ;PTPRN;PTPRN2;PTPRO;PTPRS;NECTIN1;PEX19;PEX2;PYCR1;RAB1A;RAB3A;RAB3B;RAB5A;RAB27A;RAC1;RAC3;RAD23A;RAF1;RALA;RAP1A;RAP1B;RAP1GDS1;RAP2A;RAP2B;RAPSN;RARA;RARG;RASA1;RASGRF1;RASGRF2;RBM4;RBP1;RBP4;RDH5;RDX;REN;RENBP;UPF1;REST;RET;RFX3;RGS2;RGS4;RNASEL;RNF5;RNF6;ROBO2;ROCK1;RPE65;RPL5;RPL11;RPS5;RPS6KA2;RPS7;RYK;RYR2;S100B;SAA1;ACSM3;SCN1A;SCN1B;SCN2B;SCN4A;SCN4B;SCN5A;SCN8A;SCN10A;SCNN1A;SCNN1B;SCNN1D;SCNN1G;SCT;SCTR;CCL1;CCL2;CCL3;CCL5;CCL7;CCL11;CCL13;CCL21;CCL24;CX3CL1;CXCL12;SEL1L;SELP;SEMA3F;SFRP1;SGK1;SCG5;SH3GL2;SHH;SHOX2;ST3GAL4;SIX1;SLC1A1;SLC1A2;SLC1A3;SLC4A3;SLC1A6;SLC1A7;SLC2A2;SLC2A5;SLC3A2;SLC4A1;SLC4A2;SLC5A5;SLC6A1;SLC6A2;SLC6A3;SLC6A4;SLC6A11;SLC6A12;SLC6A13;SLC8A2;SLC8A1;SLC8A3;SLC9A1;SLC9A2;SLC9A3;SLC9A5;SLC11A1;SLC12A1;SLC12A2;SLC12A3;SLC12A4;SLC16A1;SLC16A2;SLC34A1;SLC18A1;SLC18A2;SLC18A3;SLC22A1;SLC22A3;SLC22A2;SLIT1;SMO;SNAP25;SNCA;SNCG;SNTA1;SOD1;SOD2;SOD3;SOX4;SOX11;SPAG1;SPG7;SPINK1;SPP1;SPTA1;SPTAN1;SPTB;SPTBN1;SPTBN2;SRC;SRD5A1;SRD5A2;SRI;AKR1D1;SREBF1;SRF;TRIM21;SST;SSTR5;STAT1;STAT5A;STAT5B;STATH;STAU1;SULT1E1;STK3;STK4;AURKA;CDKL5;STX1A;STX3;STX4;STXBP1;STXBP2;STXBP3;SULT1A1;SULT2A1;ABCC8;SVIL;VAMP2;VAMP7;SYK;SYN1;SYN2;SYP;SYT1;SYT4;SYT5;TAC1;TACR2;TAC3;TACR1;TACR3;TAF1;TAF9;MAP3K7;TAPBP;CNTN2;SERPINA7;TBL1X;TBX5;TBXA2R;TBXAS1;TBX3;HNF1A;HNF1B;TCF7L2;TCP1;DYNLT1;PRDX2;TEC;TMBIM6;TEK;TERT;TF;TFAP2B;NR2F2;TFPI;TFR2;TG;TGFB1;THBD;THBS1;THBS2;THRA;THRB;TIAM1;TJP1;ICAM5;TLN1;TLR2;TLR4;NR2E1;TSPAN8;TMF1;TMOD1;TMSB4X;CLDN5;TNF;TNFRSF1B;TNNC1;TNNI3;TNR;TP53;TPBG;TPH1;TPM1;TPO;TRAF2;TRAF5;TRH;CCT3;TRPC3;TRPC5;TRPC6;TSC1;EIPR1;TXK;TYRO3;TYROBP;UBB;UBE2B;UBE3A;SUMO1;UCN;UCP2;SCGB1A1;UGT2B4;UGT2B7;UGT2B10;UGT2B15;UGT2B17;UMOD;UMPS;USP4;NR1H2;USF1;USF2;VARS1;VASP;VAV1;VAV2;VCL;VCP;VDAC2;VDR;VEGFA;VEGFC;VGF;VHL;VIL1;EZR;VIM;VIP;TRPV1;VSNL1;VTN;VWF;WAS;WFS1;WNT3;WNT5A;WNT7A;WNT7B;WNT10B;WNT9B;GET1;XBP1;XDH;XK;YES1;YWHAE;YWHAG;YWHAH;YWHAZ;ZFP36;ZNF205;ZNF207;SLC30A1;LRP8;LAPTM5;CSDE1;BTG2;TUBA1A;PAX8;CXCR4;SEMA3B;SLMAP;USP7;RAB7A;BAG6;HSD17B8;LST1;PLA2G7;TFPI2;GLRA3;CSRP3;FGF23;FXR1;GPR68;TCL1A;ST8SIA2;SLC7A5;TAF15;RND2;MKKS;SYN3;PNPLA4;USP9X;RBM10;UBL4A;DYSF;COLQ;SERF1A;PICALM;AXIN2;FZD1;FZD4;FZD6;FZD9;PLA2G6;ULK1;UXT;LTBP4;NR0B2;NCK2;DOC2B;DOC2A;CUL3;OGT;SEMA7A;PPFIA2;PPFIA1;CNTNAP1;NDST2;KCNAB2;DGKZ;DGKE;DGKD;DDO;CYP4F2;YBX3;CAMK1;PPFIA3;AP3B1;KMO;KHSRP;CASK;PRKRA;TNFSF11;RUVBL1;RDH16;KLF7;PLPP3;STC2;CADPS;NPFF;PDE8B;HSD17B6;AKR1C3;KCNK5;NCOA1;NUMB;IRS2;SLC4A4;VAMP8;STX11;HYAL2;DGAT1;S1PR4;SNX4;URI1;PABPC4;RAB11A;SNAP23;NAPG;NAPA;PEX11B;PEX11A;CREG1;TRIM24;GALR2;DPM2;LIN7A;NRP2;NRP1;SYNGAP1;SOCS2;CCN6;HDAC3;KAT2B;CDK5R1;ALDH1A2;PROZ;APLN;PER3;PER2;SYNJ1;IER3;SQSTM1;SGPL1;MTMR2;CACNA1I;CACNA1H;CACNA1G;PHOX2B;BAIAP3;BTRC;CHRNA6;USP13;WASL;PLOD3;ATP6V0E1;LIMD1;F2RL3;BRSK2;HIP1R;CCRL2;SEMA5A;PAPSS2;SYT7;TMSB4Y;TBX18;USP2;USP8;LATS1;ATP6V0D1;CNOT9;P2RX6;SYNGR3;SYNGR1;NEURL1;FIBP;PCSK7;DGKI;TMSB10;LPAR2;MAP3K13;HTR3B;SLC24A1;LGI1;LARGE1;LRAT;RAB11B;DLG5;TBRG4;NOG;DHRS3;RPS6KA5;AIMP1;MAPKAPK2;ITGB1BP1;GPR37L1;S1PR2;ATP6V1F;B4GALT5;CNOT8;SNAP29;TAOK2;RPL23;SLIT2;KL;NHERF1;ADIPOQ;NRXN1;NRXN2;OTOF;TJP2;CRIPT;NTN1;KCNK6;HOMER1;PICK1;AKAP6;ATG5;ROCK2;SLC25A27;CHST10;AKAP5;SLC4A7;SLC4A8;RPH3AL;FXR2;BAG5;BAG4;BAG3;BAG2;H6PD;NR1D1;CLOCK;PREPL;AKAP12;CARTPT;NCOR2;ABCG1;SNCAIP;GNA14;NUP155;IKBKE;TTI1;RAPGEF2;PUM1;RIMS2;ULK2;ECE2;NOS1AP;SEMA3E;RAB11FIP3;DOCK4;CLSTN3;SNPH;FRMPD4;LZTS3;RASSF2;EIF4A3;TM9SF4;PIEZO1;RIMS3;IST1;DAZAP2;RB1CC1;ZEB2;C2CD2L;KIAA0319;FCHSD2;TELO2;WASHC5;SV2B;SV2A;ARHGAP44;SEC16A;PAN2;OXSR1;WDR1;THRAP3;NR1H4;SLC12A6;KCNE2;AKT3;KCNE3;HDAC6;PDCD6IP;BCL2L11;SH2B3;HCN4;SLC17A4;GJC1;ABCC9;NR1H3;TSPAN32;ATP9A;GPC6;USH1C;KCNK7;ARPC5;ARPC3;TSPAN1;PPIF;ARPC2;BCAP31;TOB1;AKAP9;ABI2;PLXNC1;ATP6AP2;FARP1;SERF2;DHRS9;TENM1;PRMT3;DHRS2;FLOT1;HNRNPR;KCNMB2;GPHN;RIDA;RAMP2;ZMPSTE24;STUB1;LILRB2;TCIRG1;CCL26;TRDN;ABCA7;KLF2;CACNG3;CACNG2;SEMA3A;CORO2B;DLC1;ATP8A1;MYL9;RACK1;NDC80;CPQ;MYCNOS;CFDP1;CDC42EP2;IFI30;OLFM1;ACAA2;VAV3;HAX1;BAIAP2;MERTK;PFDN6;TADA3;SLC9A6;CRTAP;SYNCRIP;UNC13B;SEMA6C;SEMA6B;SEMA4F;SEMA4D;SEMA4B;SEMA3C;CIB2;GLRX3;LAMTOR5;PROCR;ARL6IP5;AGR2;CXCL13;ARFGEF1;CCT7;CCT4;CCT2;SCGN;SLCO1B1;CDC42EP3;PAIP1;PDLIM5;MYL12A;PDPN;POSTN;RGS14;IGF2BP1;IGF2BP3;IGF2BP2;CELF1;CXCR6;GNA13;CSPG5;AVIL;CCT8;CORIN;UGT2B11;SLC12A7;PTGES3;GIPC1;TRAF3IP2;KDM5B;PLK2;NCKAP1;CYSLTR1;CCR9;WASF3;CPLX2;CPLX1;HPSE;RUVBL2;CYP46A1;USP19;C1QL1;PPARGC1A;DHRS4;SUGT1;UTS2;FASTK;PRDX3;STARD3;HNRNPA0;MLLT11;FERMT2;TMSB15A;DSTN;PIM2;TENT4A;WWP2;RAPGEF4;TRIOBP;ADAMTS13;EMILIN1;PTPRT;CAPN10;CDC42EP1;CDC37;IL1RAPL1;BVES;CORO1A;PTP4A3;FAM107A;LZTS1;ABCB8;CHEK2;KLK8;AKAP11;HPS5;PDCD10;RNF139;HRH3;CHP1;SNF8;TREX1;SCN11A;PARK7;PHB2;TUSC2;EXOSC8;TWF2;RAB11FIP2;AAK1;CPEB3;ADGRL1;ATG14;SLITRK3;FASTKD2;NLGN1;ENPP4;CLSTN1;DIS3;RPH3A;ARHGEF15;RUFY3;MMRN1;RAB3GAP1;SHANK2;DKK1;CCT5;P2RX2;SORCS3;SV2C;RIMS1;RAB21;EXOSC7;CNOT1;UNC13A;KDM1A;USP33;SAMD4A;WDTC1;SWAP70;MYCBP2;ERC1;IQSEC2;FSTL4;RAP1GAP2;SPART;TNRC6B;ATP10B;PLXND1;EPB41L3;NCDN;MAPK8IP3;GGA3;GPD1L;METAP1;PASK;LARP4B;KANK1;CYFIP1;ATP11B;SYT11;PLCB1;ARC;ATP11A;OTUD3;DNMBP;FBXW11;DMXL2;SLC9A8;CUX2;TUT4;NEDD4L;DNAJC16;SYNE1;LARP1;PUM2;ARHGEF18;CRTC1;NCSTN;ADNP;LARS2;PIP5K1C;ATP13A2;EXOSC2;COTL1;SIRT4;SIRT3;SIRT1;KCNH4;KCNH3;GRIP1;SLC7A8;RHOQ;TARDBP;HEY2;MACF1;DAAM2;SCRIB;MORC3;SLC39A14;NNT;MAPK8IP2;ATP6V0A2;SNAPIN;GTPBP4;LPAR3;DDAH1;CDC42EP4;CARHSP1;ZMYND8;SH3BP1;NTSR2;KCNE5;PPP1R15A;PLXNB2;SLC7A11;STX12;RAB38;KCNE4;FRRS1L;FLRT3;FLRT2;NAA80;HYPK;SLC24A2;CFAP45;NGEF;FBXO7;LMOD1;BAMBI;NOCT;BACE2;MPC2;CNOT10;ZDHHC5;MYRIP;CLIC4;SIN3A;ZNF385A;PNKD;KANK2;TIPARP;CHMP2B;NSMF;SIPA1L1;LRRTM2;SLITRK5;DNM3;RAB11FIP5;GIGYF2;ERC2;TANC2;SERBP1;ABCA12;FBXL3;BLOC1S6;FBXO4;VPS33B;IL1RAPL2;MYOF;PABPC1;CYFIP2;DNAJC2;NPTN;FOXB1;NOX1;UTP25;NSG1;STAU2;PPA2;CACNG5;CACNG4;KCNMB3;BBC3;DKK3;SNX5;KCNH5;TJP3;AGO2;PRELID1;DISC1;C5AR2;SERP1;CSDC2;LSM1;SULT1B1;SRPX2;TNRC6A;PCSK1N;KCNMB4;STK39;PCLO;SLCO4A1;DLL1;DCPS;GIT1;TMEM14A;C1GALT1C1;RANGRF;CFAP20;PYCARD;MYLIP;CTNNA3;USP25;TMOD4;TMOD3;TMOD2;PARVB;CYP2S1;ANAPC2;CNOT7;EEF2K;NENF;A1CF;NOP53;SH3KBP1;SOX8;KCNIP2;EHD3;PLA2G3;DUOX2;ATP6V0A4;CALY;ANO7;RDH8;KCNK4;ASAP1;AK3;HP1BP3;F11R;VILL;SHANK1;EXOSC3;FIS1;ZBTB7B;WDPCP;GAL;TNNI3K;SIDT2;SH3GLB1;ABHD17B;RDH11;GOLGA7;HSD17B12;SLC45A2;SERPINA10;CYB5R4;HSD17B11;PLEKHO1;PLCE1;ZDHHC2;GP6;ZNF219;ABI3;PAIP2;PDZD11;CDKL3;ECSIT;BPIFA1;GCNT4;KCNK9;AHSP;SPTBN5;PRR16;DACT1;ATP6V1D;TRPV2;SNX9;YTHDF2;IP6K2;GPR89B;EVL;LIMA1;HSD17B7;HACD3;TRIAP1;RTF2;LARS1;ZCCHC17;SIRT6;ACKR4;CYRIB;ATP6V1H;GET4;TAF9B;DHRS7;CHMP3;CDK5RAP1;NLK;SELENOT;GHRL;ERAP1;ATP8A2;RAB8B;INPP5K;TM7SF3;SIX4;PHAX;BCO1;CDHR5;MYO3A;DUOX1;SLCO1C1;BRWD1;FAM3B;GPR88;KCNK10;TREM2;DPM3;WNT4;SLC38A2;NLGN3;SSH1;SEMA5B;UGT2B28;RBM47;USP53;RC3H2;TOMM7;GNL3L;DDX49;UGT1A8;UGT1A7;EGLN1;UGT1A9;UGT1A1;UGT1A3;TMEM106B;LRRN3;RAB39A;FBLIM1;PCSK4;TRIM44;BORCS6;TRPM4;CDHR2;BEST2;APTX;TENT5C;PALMD;RETSAT;NSUN2;ALKBH5;CYP2W1;SEMA4C;YTHDF1;CMTM6;RASIP1;ABITRAM;SSH3;SLC35F6;CLN6;PINX1;TESC;PIH1D1;PPP2R3C;PID1;PHIP;NRDE2;CCDC186;SAMD4B;ANO1;XKR8;LARP1B;TBCCD1;DNAAF2;SLC25A36;SETD5;KIRREL1;QRSL1;RHOT1;FBXW7;LIN7C;RNLS;BLOC1S4;LAPTM4B;TRPV6;SMPD3;PLXNA3;CNOT11;CHRNA9;UBE2Q1;CDKN2AIP;TENT5A;CARMIL1;CHD7;SYBU;RAB20;PRPF40A;CDC37L1;MFN1;VAC14;IARS2;ATF7IP;VPS35;PARVA;CHFR;SEPTIN11;TMEM30A;MCTP2;FGD6;PCID2;SCN3B;DCP1A;ADCY10;VPS11;ARHGAP15;BRK1;TMEM165;HDAC8;GABRQ;ERBIN;BAIAP2L1;LMOD3;LRRC8A;TRPV5;METTL3;CCL28;EIF4ENIF1;KCNQ5;CYP26B1;ERO1B;TRIM39;KCNK13;KCNK12;SUCNR1;JPH1;RETN;SLAMF8;GRIPAP1;CELF4;CDC42SE1;IFT46;EXOSC5;SEMA3G;NMUR2;NCLN;ENY2;RGMA;CDC42SE2;SLC12A9;CTNNBIP1;ACKR3;AKR1B10;PDXP;SLC17A7;PLSCR2;PLSCR3;CHRNA10;DAZ3;DAZ2;PCBP4;SLC17A6;AGTRAP;PLSCR4;PNPLA2;PDSS2;DAZ4;RTN4;SMURF1;JPH2;VARS2;ATP10A;ATP8B2;ATP10D;SLC4A10;JPH3;GJD2;RHOJ;CLTRN;RAB22A;ABHD6;AMIGO1;STRIP2;TBC1D24;SLC12A5;ERMN;CNOT6;CRACD;HEG1;LRFN2;NLGN4X;AARS2;GPR158;RPTOR;SORCS2;IGSF9;LRRC7;NLGN2;SEMA6A;PREX1;USP36;DIP2B;ISLR2;TSHZ3;VPS18;SHROOM3;LRRN1;USP28;HCN3;USP29;RDH14;ALS2;TNRC6C;SHTN1;GBA2;SEMA4G;METTL14;SPTBN4;GBA3;CCAR2;G6PC2;CYP4F11;SLC4A5;RHOU;ABHD17C;ARHGAP22;WIZ;SNX6;ACE2;CACNG8;CACNG7;PLEKHA1;HRH4;TRPV4;SCPEP1;SENP2;SAV1;FASTKD5;SCOC;KCNK15;PROK2;TRAPPC11;CELA2A;PIEZO2;NAPB;ANO3;CLSTN2;POPDC2;NPVF;MOAP1;SLC39A8;NOD2;LIN7B;ERAP2;P3H1;POPDC3;SEMA4A;MLST8;TENT4B;RAB17;SOX17;CHST8;ALDH8A1;PDIA2;MFSD1;DEPTOR;ARV1;P2RY12;PORCN;MARCHF7;NIBAN2;PLEKHG2;SLC30A5;SLC26A6;PINK1;RTN4R;VPS33A;WNK1;NADK;WNK4;WNK3;CAPRIN2;AACS;FUNDC2;DDRGK1;TMEM108;CYP4F12;MTMR9;BOLL;LRFN4;VKORC1;CAMKV;PDCL3;KXD1;ATG9A;METTL16;FTO;FASTKD3;CSTPP1;DERL1;DHRS11;TNIP2;LRFN3;CDC73;RNF128;MUL1;RIC3;NAA16;SRD5A3;RPAP3;TUT7;FASTKD1;RTL10;YRDC;CCDC51;SLC25A22;ISOC2;MCTP1;MYH14;UGT2A3;HPS6;ARHGAP28;KDM8;RNF122;ZC3H14;RIN3;ATP8B4;ADM2;SYNDIG1;DOCK5;SLC8B1;PANK2;SEMA6D;BAIAP2L2;TRIM46;LRRC8E;SLC66A2;ZC3H12A;NAA15;TTI2;FHOD3;TARS2;RAB11FIP1;TASL;CEP63;SCUBE1;FER1L4;DNAJC5;SRCIN1;MPIG6B;AARSD1;SPX;GPRASP3;GRIP2;LNPK;PRRT1;TUBB1;KCNH6;CLPTM1L;OR51E2;SLC38A1;CYRIA;YIPF5;PDRG1;SNX27;VMP1;NETO2;NETO1;ARPC5L;ABHD17A;SLC25A31;PLVAP;CHST9;RILP;COG3;SLC4A9;JAM3;FERMT3;KCNK16;BCO2;SLC4A11;SPNS1;NCALD;CTTNBP2;EMILIN2;ADGRV1;DTNBP1;PLEKHN1;PPP1R1B;SLITRK6;ALKBH7;SLC25A33;TMEM175;UQCC2;DDI2;CCDC115;ZBED3;HVCN1;COA8;AKT1S1;BRSK1;SYVN1;JPH4;MCM8;JAGN1;SLC12A8;NTNG2;SLITRK2;DGAT2;SLC9A7;ADTRP;TMEM25;ORAI1;MFSD2A;ATAD1;TBRG1;HSH2D;UBASH3B;FBXL20;DISP1;SHANK3;TNKS1BP1;TANC1;SSH2;SCIN;GALP;PNPT1;WNT3A;HPS4;NAV2;KCNK17;CHRFAM7A;ARHGAP11B;FGD3;FCHSD1;PLCZ1;RHOT2;MIDN;SYT8;LACRT;KCNH7;TSPAN18;FER1L5;DUOXA1;STPG1;MCU;ANGEL2;ESAM;FMNL3;PLXNA4;RASL10B;MYADM;SYT12;ZNF804A;MYLK3;CHRDL1;RFT1;NDUFAF2;COG7;TMEM88;NAF1;DTD1;TMEM183A;PEX11G;ACP4;CAPZA3;ARHGAP18;CADPS2;ATP5IF1;LRRC4B;SYAP1;SYTL4;MYL12B;PRRT2;DTD2;RDH13;STX1B;GLMP;UCN3;SLC22A9;TIRAP;XKR4;FMNL2;SLITRK1;C1QTNF1;C1QTNF3;NT5C3B;SLC26A7;TENT5B;ARHGAP33;DNAAF10;TLCD1;GRIN3A;GRIN3B;SNAP47;SLC18B1;ARAP1;CATSPER1;THEM4;SLC16A10;BORCS5;C10orf90;ZFYVE27;BORCS7;PIH1D2;LRRK2;SDR9C7;FGD4;ANO4;SPPL3;SLC24A4;SLC51B;ZC3H18;SEZ6;WDR81;GJD3;ZSWIM7;SWSAP1;CPT1C;TPRG1L;SYT2;IQGAP3;TBC1D20;DIS3L2;PLEKHH2;ACVR1C;KCNH8;FAM3D;TRIM71;SLC9B2;STXBP5;MTPN;GPAT4;PIP5KL1;SLITRK4;DGKK;UPRT;GPR119;MYO3B;SELENOM;SLC32A1;RIMS4;DCANP1;FGFBP3;SYT9;ARHGAP42;PRICKLE1;RDH12;LRFN5;C2CD4A;CARMIL2;GSG1L;TMEM199;CBLN2;CDC42EP5;ATP8B3;RC3H1;CLDN19;PYHIN1;SLC9B1;TTL;PLB1;TAFA4;FGD5;CNTN4;IGSF11;DAB2IP;TMEM161B;PNLDC1;KCTD7;ATP6V0E2;PRAG1;RDH10;LINGO2;SAXO1;AWAT2;ZDHHC15;TAMALIN;DGKH;SYNE3;TMEM30B;KANK4;C1QL2;RBM46;DCP2;SLC30A8;TENT5D;DHX36;HTR3C;ADAMTS16;ADAMTS18;ASXL1;NLRP6;SDR16C5;DCP1B;ANO6;VSTM4;PATL2;ADM5;HTR3D;FBXO45;GABRR3;PDE12;TUBB;NAIF1;MTLN;SMTNL1;STOX1;TPCN2;PATL1;DDIAS;JMJD1C;FAM171A1;FGD2;RBM24;RFX6;SLC29A4;SEMA3D;ATP6V0D2;CNOT6L;GAS2L2;SLC17A8;TMEM9;STXBP4;RICTOR;WASHC2C;YTHDF3;BRWD3;MPV17L;TAC4;PAN3;KANK3;NEGR1;UTS2B;NALCN;IL4I1;MDGA1;NPAS4;AQP11;BLOC1S2;GATC;SIAH3;EXOC3L1;MEIOC;TTLL6;TMEM102;SLC9C2;RNF149;SLC9A9;HTR3E;RABL3;SLC9C1;ATG9B;XKR6;ATP11C;TMSB15B;ILDR1;ZAR1;GPIHBP1;ANO9;HCAR2;FFAR4;KCNK18;CPLX4;NANOS2;LINGO4;CYP27C1;ZC3H12D;TREML1;ABCB5;ZDHHC21;CYP26C1;NANOS1;FMN1;NANOS3;PALM3;BARHL2;ARHGAP40;XKR7;PRORSD1P;PFN3;IRGM;QRFP;LRRTM1;LRRTM3;AMIGO2;HCN1;ZACN;BMP8A;DND1;ATP9B;PEAK3;DRAXIN;PEAR1;PFN4;LHFPL4;SLC26A5;AGRN;AMIGO3;ILDR2;INSC;VSTM5;C2CD4B;INSYN1;SHISA6;TMIGD1;BLOC1S3;C1QTNF12;RNF207;MFSD2B;SLC9A4;PLSCR5;LIN28B;IYD;LAMTOR4;XKR5;XKR9;MAFA;USP27X;HAPSTR2;C1QL3;PABPN1L;HSP90AB2P;GRID2IP;MEX3D;SNX19;CHCHD10;RGS7BP;RAB44;HOXB-AS3;DUOXA2;MIRLET7A1;MIRLET7B;MIRLET7E;MIR100;MIR101-1;MIR106A;MIR1-1;MIR125A;MIR125B1;MIR128-1;MIR130A;MIR133A1;MIR137;MIR140;MIR142;MIR145;MIR146A;MIR149;MIR153-1;MIR17;MIR18A;MIR181A2;MIR181B1;MIR185;MIR191;MIR192;MIR195;MIR199A1;MIR20A;MIR206;MIR208A;MIR21;MIR210;MIR212;MIR214;MIR223;MIR23A;MIR24-1;MIR26A1;MIR26B;MIR27A;MIR27B;MIR29A;MIR29B1;MIR29C;MIR302A;MIR30B;MIR30D;MIR320A;MIR9-1;MIR92A1;MIR93;MIR95;MIR96;MIR98;DDI1;PIM3;STX19;TMEM41B;CCDC88C;EIF2AK4;UNC13C;RNASEK;SHISA8;AKR1B15;LRRC24;LMOD2;MIR135B;MIR151A;MIR302C;MIR324;MIR326;MIR328;MIR337;MIR342;MIR373;PALM2AKAP2;MIR423;TIFAB;MIR433;MIR431;MIR409;MIR485;MIR491;MIR497;MIR520C;MIR517A;MIR517C;CPLX3;NPS;MBOAT4;MIR486-1;INSYN2A;C15orf62;RAP1BL;PRSS56;ANXA8;GPR89A;TMEM183BP;LRTM2;MIR545;HSP90AB4P;MIR421;MIR562;MIR564;MIR608;MIR625;MIR655;MIR663A;TLCD2;DNLZ;SERF1B;CCR2;SHISA7;BORCS8;SHISA9;MOSMO;MIR541;MIR665;MIR885;MIR543;MIR190B;INSYN2B;CD24;MIR320B1;MIR320C1;MIR320D2;MIR320C2;MIR103B1;MIR320B2;MIR320D1;ZBED6;MIR320E;MIR4286;MTRNR2L5;OCLN;TUNAR;ARMCX5-GPRASP2;PYURF;PANO1;LOC102724560;MTCO2P12;SEPTIN14P20;ASDURF;TMSB15C	GPAT4;GGCX;NRDE2;GPR89A;DMXL2;MTX1;DERL1;RDH13;TAOK2;DMXL1;FASTKD5;ATAD1;VARS2;ATP6V0A1;CDK5RAP1;STK39;EHD3;ATP6V0A2;ITPR3;DMD;TBL1X;PCK2;CLN6;TANC2;ILK;HDAC3;TELO2;COG3
response to organic substance	GO:0010033	NA	2837	22	NA	NA	NA	NA	NA	NS	bioconductor	A2M;AANAT;ABAT;ABCA1;ABCA2;ABCA3;ABL1;AOC1;ABL2;ACACA;ACACB;ACAT1;ASIC1;ACHE;ACR;ACP5;ACTA1;ACTB;ACTG1;ACTN4;ACTN2;ACVR2B;ADA;ADAM10;ADAR;ADCY1;ADCY2;ADCY3;ADCY5;ADCY6;ADCY7;ADCY8;ADCYAP1R1;ADD1;PLIN2;ADH4;ADH5;ADH6;ADH7;ADM;ADORA1;ADORA2A;PARP1;ADRA1A;ADRA2A;ADRB2;GRK2;ADSS2;TLE5;AGER;AGL;AGRP;JAG1;AGT;AGTR1;AGTR2;NR0B1;AHR;AHSG;AIF1;AKT1;AKT2;ALAD;ALAS1;ALDH1A1;ALK;ALOX5AP;ALOX15;ALPL;AMELX;AMFR;AMH;ANG;ANGPT1;ANGPT2;ANK2;SLC25A5;ANXA1;ANXA3;ANXA5;ANXA11;BIRC2;BIRC3;XIAP;APLP1;APOA1;APOA2;APOA4;AQP8;APOE;APP;FAS;FASLG;AQP1;AQP2;AQP3;AQP4;AQP9;AR;AREG;ARG1;RHOA;RHOB;BMAL1;ARRB2;ARSB;ASAH1;ASCL1;ASIP;ASS1;ATF1;ATF3;ATF4;ATIC;ATM;ATP1A1;ATP1A2;ATP1A3;ATP2B1;ATP2B4;ATP4B;ATP5F1A;ATP5F1B;ATP7A;ATRX;AUP1;AVP;AVPR1A;AVPR1B;AVPR2;AXL;B2M;BAD;BAK1;BAX;BBS2;BBS4;BCAT2;BCHE;BCKDHB;CCND1;BCL2;BCL2L1;BCL2L2;TNFRSF17;HCN2;BCR;BDKRB1;BGLAP;CEACAM1;BLM;CXCR5;BMP2;BMP6;BMP7;BNIP3;BOK;BPI;BRCA1;BRAF;ZFP36L1;ZFP36L2;BSG;BST2;KLF9;KLF5;BTK;TSPO;C2;C4B;C5AR1;MYRF;CA2;CA9;CACNA1A;CACNA1B;CACNA1S;CACNA2D1;CACNB1;CACNB4;CAD;CALB1;CALCA;CALCR;CALM1;CALM2;CALM3;CALR;CAMK2A;CAMK2D;CAMP;CANX;CAPN2;CAPN3;CASP1;CASP3;CASP4;CASP6;CASP7;CASP8;CASP9;CASQ1;CASQ2;CASR;CAT;CAV1;CAV2;CAV3;RUNX2;CBL;SERPINH1;CBS;CCKAR;CCNA2;CCNG1;CD4;CD6;CD9;CD14;CD27;CD80;CD86;CD36;SCARB1;CD38;ENTPD6;CD40;CD44;CD47;CD58;CD68;CD70;CD74;CD81;CDA;CDK1;CDC6;CDC34;CDC42;CDH1;CDH13;CDK2;CDK3;CDK4;CDK5;CDK6;CDK9;CDKN1A;CDKN1B;CDKN2B;CDKN2D;CDO1;CLGN;CEBPA;CEBPB;CEBPE;CES1;CTSC;CFTR;CGA;CGB3;AKR1C4;CHEK1;CHI3L1;CHRM1;CHRM2;CHRM3;CHRM4;CHRM5;CHRNA2;CHRNA3;CHRNA7;CHRNB2;CHRND;CHUK;CIDEA;AP3S1;CLU;CMA1;CCR1;CCR3;CCR4;CCR5;CCR6;CCR7;CCR8;ACKR2;CMKLR1;CNGA3;CNP;CNR1;CNR2;CNTF;CNTFR;COL1A1;COL1A2;COL3A1;COL4A1;COL4A3;COL4A6;COL5A2;COL6A1;COL6A2;COL6A3;COL16A1;COMP;CPB2;CLDN4;CLDN3;CLDN7;CPN1;CPS1;CPT1A;CREB1;ATF2;ATF6B;CRHBP;CRHR1;CRHR2;CRIP1;CRK;CRKL;CRY1;CRY2;CRYAB;MAPK14;CSF1;CSF1R;CSF2;CSF2RA;CSF2RB;CSF3;CSF3R;CSH1;CSH2;CSHL1;CSK;CSN1S1;CSNK2B;CTBP2;CTH;CTNNA1;CTNNB1;CTSB;CTSD;CTSG;CTSH;CTSK;CTSL;CTSS;CX3CR1;CYBB;CYC1;CYLD;CYP1A1;CYP1B1;CYP7A1;CYP8B1;CYP11A1;CYP11B1;CYP11B2;CYP19A1;CYP24A1;CYP26A1;CYP27B1;DAB2;CD55;DAG1;DGKQ;DAPK1;DAPK3;DAXX;BRINP1;DBH;ACE;AKR1C1;AKR1C2;DDIT3;DDOST;DDX1;DDX5;DHX9;DDX11;DHX15;DEFA1;DEFA3;DEFA4;DEFA5;DEFA6;GSDME;DHCR24;DHFR;NQO1;DIAPH1;DIO2;DNMT1;TRDMT1;DNMT3A;DNTT;DOK1;DPEP1;DPYSL3;SLC26A3;DRD1;DRD2;DRD3;DRD4;DRD5;DSG1;DSG2;DTX1;DTYMK;DUSP1;DUSP6;DUT;TOR1A;ECM1;ECT2;LPAR1;EDN1;EDN2;EDNRA;EDNRB;PHC1;EFNA5;EGFR;EGR1;EGR2;EIF2S1;EIF2B1;EIF4A2;EIF4E;EIF4EBP2;EIF4G1;EIF5A;ELANE;ELAVL4;ELK1;EN1;ENDOG;SLC29A1;EP300;DMTN;EPHA3;EPHA4;EPHA5;EPHA8;EPHB2;EPHX1;EPO;EPOR;EPRS1;EPS8;ERCC1;EREG;ERN1;ESD;ESR1;ESR2;ESRRA;ESRRB;ESRRG;ETV3;EXT1;EXTL3;EZH2;F2R;F2RL1;F3;F5;F7;F12;FABP4;FABP1;ACSL1;PTK2B;FASN;FBN1;FBP1;FCER1G;FCGR2B;FDX1;FECH;FER;FES;FGA;FGB;FGF4;FGF8;FGF10;FGFR2;FGG;FHL2;FKBP1B;FKBP4;FOXF1;FOXC1;FOXC2;FOXO1;FOXO3;FLNA;FLNB;FLT3;FMO1;FOLR1;FOLR2;FOS;FOSB;FOSL2;FPR2;FXN;MTOR;FSHR;NR5A2;NR5A1;FUT7;ACKR1;FYN;G6PD;GAB1;GABBR1;GABRB1;GABRB2;GABRB3;GABRG2;GAPDH;GART;GAS6;GATA1;GATA2;GATA3;GATA4;GATA6;GBA1;GBP1;GBP2;GBP3;GCG;GCGR;GCH1;GCK;GCKR;KAT2A;GCNT1;MSTN;GDF10;GDI1;GFER;GFI1;GH1;GH2;GHR;GHRHR;GHSR;GIP;GIPR;GJA1;GJB2;GJB3;GLB1;GCLC;GCLM;GLDC;GLP1R;GLRA1;GLRA2;GLUL;GNA11;GNA15;GNAI1;GNAI2;GNAI3;GNAO1;GNAQ;GNAS;GNAT1;GNAT2;GNAZ;GNB1;GNRH1;GNRHR;GOT1;GOT2;GPD1;GPI;GPLD1;CCR10;XCR1;CXCR3;GPR17;GPR21;GPR22;GPR27;GPER1;GPR31;GPR35;FFAR1;FFAR3;FFAR2;GPS2;GPT;GPX1;GPX3;GPX4;GRB2;GRB10;GRB14;RAPGEF1;GRIA1;GRIN1;GRIN2A;GRIN2B;NR3C1;GRM2;GRM5;CXCL1;CXCL2;CXCL3;PDIA3;GSK3A;GSK3B;GSN;GSTM2;GSTM3;GSTP1;GTF2H1;GUCA1A;GYS2;H2AZ1;HADHA;HADHB;HADH;HAS2;HBA1;HBA2;HBB;HBE1;HCK;HCLS1;HCRTR1;HCRTR2;HDAC1;HDAC2;HELLS;HIF1A;UBE2K;HK2;HLA-DPA1;HLA-DRB1;HLCS;HMGB1;HMGB2;HMGCS2;HMOX1;NR4A1;FOXA1;FOXA2;HNF4A;HNRNPD;HNRNPU;HOXA2;HOXA9;HOXA10;HOXA11;HPCA;HOXA13;HOXD13;HP;HPGD;HPN;HPRT1;HPX;HRAS;HRH1;HRH2;PRMT2;HES1;HSD3B1;HSD3B2;HSD11B2;HSD17B2;HSF1;DNAJB2;DNAJA1;HSPA1A;HSPA1B;HSPA1L;HSPA2;HSPA4;HSPA5;HSPA6;HSPA8;HSPB1;HSPB2;HSP90AA1;HSP90AB1;HSPD1;HSPE1;DNAJB1;DNAJC4;HTR1A;HTR1B;HTR1D;HTR1E;HTR1F;HTR2A;HTR2B;HTR2C;HTR3A;HTR4;HTR5A;HTR6;HTR7;TNC;HYAL1;ICAM1;IRF8;ID3;IDE;IDH1;IFI16;IFI27;IFIT1;IFNA1;IFNA2;IFNA4;IFNA5;IFNA6;IFNA7;IFNA8;IFNA10;IFNA13;IFNA14;IFNA16;IFNA17;IFNA21;IFNAR1;IFNAR2;IFNB1;IFNG;IFNGR1;IFNGR2;IFNW1;IGBP1;IGF1;IGF1R;IGF2;IGF2R;IGFBP1;IGFBP2;IGFBP4;IGFBP5;IGFBP7;IHH;IKBKB;IL1A;IL1B;IL1R1;IL1RAP;IL1RN;IL2;IL2RA;IL2RB;IL2RG;IL3;IL3RA;IL4;IL4R;IL5;IL5RA;IL6;IL6R;IL6ST;IL7;IL7R;CXCL8;CXCR1;CXCR2;IL9R;IL10;IL10RA;IL10RB;IL11;IL11RA;IL12A;IL12B;IL12RB1;IL12RB2;IL13;IL13RA1;IL13RA2;IL15;IL15RA;IL17A;IL18;ILK;IMPDH2;IDO1;INHBA;INHBB;CXCL10;INS;INPPL1;INSIG1;INSR;INSRR;PDX1;IRAK1;ITGA6;IRAK2;IRF1;IRF3;IRF5;IRF7;IRS1;ISL1;ITGA2;ITGA3;ITGA4;ITGB1;ITGB2;ITGB3;EIF6;ITIH4;ITPKA;ITPKB;ITPR1;ITPR2;ITPR3;JAK1;JAK2;JAK3;JARID2;JUNB;JUND;JUP;KCNA5;KCNB1;KCNC1;KCNC2;KCNE1;KCNH1;KCNJ8;KCNJ11;KCNMA1;KCNMB1;KCNQ1;KCNQ3;KHK;KIF5B;KIT;IPO5;KRT8;KRT18;KRT19;AFF3;LBP;LDLR;LEP;LEPR;LGALS9;LHB;LHCGR;LIFR;LIMS1;LIPA;LMO2;LOX;LOXL1;LPL;LRP1;LRP2;LRP6;LRP5;LSP1;LTA4H;LTA;LTF;LTK;LY6H;CD180;LYN;SMAD1;SMAD2;SMAD4;SMAD5;SMAD6;SMAD7;MAN1A1;MAOB;MAP1B;MAS1;MAT2A;MAX;MBD1;MC4R;MCF2;MCL1;MCM2;DNAJB9;MDM2;ME1;MECP2;MEF2A;MEF2C;MEFV;MAP3K5;RAB8A;MFAP3;SCGB2A1;SCGB2A2;KITLG;MGST1;MGST2;CIITA;MICB;MIF;CXCL9;ATXN3;FOXO4;NR3C2;MME;MMP2;MMP3;MMP8;MMP9;MMP12;MMP13;MMP14;MMP15;MN1;MNAT1;MNDA;MPL;MPO;MRC1;ABCC1;CITED1;MSI1;MSN;MSR1;MST1R;MSX2;MT1X;MT2A;MT3;MTAP;MTHFR;ND3;ND4;ND5;ND6;MTTP;MX1;MX2;MYB;MYBL2;MYD88;MYO1C;MYO5A;MYOD1;MYOG;NAGLU;NAIP;NASP;NCK1;NCL;NDUFS4;NEDD4;NEFH;NEFL;NEUROD1;NEUROD2;NFATC1;NFATC2;NFE2L2;NFIL3;NFKB1;NFKB2;NFKBIA;NFKBIB;NFKBIL1;NFYB;NGFR;NKX2-2;NKX3-1;NKX6-1;NNMT;NODAL;NONO;NOS1;NOS2;NOS3;CNOT2;NOTCH1;NPC1;NPM1;NPPC;NPR2;NPTX1;NT5E;NTRK1;NTRK2;DDR2;NTSR1;NR4A2;OAS1;OAS2;OAS3;OGG1;TNFRSF11B;OPRK1;OPRL1;OPRM1;OSBP;OSM;OTC;OXTR;P2RX1;P2RX3;P2RX4;P2RX5;P2RX7;P2RY1;P2RY2;P2RY4;P2RY6;P2RY11;P4HB;PAFAH1B1;SERPINE1;PAK1;PAK2;PAK3;PALM;REG3A;PAPPA;PRKN;PAX2;PAX6;PCK1;PCK2;PCNA;PCSK1;CDK16;PDE2A;PDE3A;PDE3B;PDE4B;PDE1B;PDGFB;PDGFRA;PDK2;PDK3;PDK4;ENPP1;PDPK1;SERPINF1;PENK;PER1;PF4;PF4V1;PFKFB1;PFKFB2;PFKL;PFKP;PGR;ABCB4;PHB1;PHEX;SERPINB9;PIGA;PIK3C2A;PIK3CA;PIM1;PIK3CG;PIK3R1;PIK3R2;PIP4K2A;PITX3;PKD2;PKLR;PKM;PLA2G1B;PLCG2;PLEC;SERPINF2;PLP2;PLSCR1;PMAIP1;PML;PMM1;POLB;POMC;POR;POU3F2;POU4F1;POU4F2;PPARA;PPARD;PPARG;MED1;PPBP;PPP2CA;PPP2CB;PPP2R1A;PPP2R2A;PPP3CA;PPP3CB;PPP5C;PRCP;PRKAA1;PRKAA2;PRKACA;PRKAR1A;PRKCA;PRKCB;PRKCD;PRKCE;PRKCG;PRKCI;PKN1;PRKD1;PRKCQ;PRKCZ;PRKDC;MAPK1;MAPK3;MAPK7;MAPK8;MAPK11;MAPK13;MAP2K3;MAP2K5;MAP2K6;MAP2K7;EIF2AK2;DNAJC3;PRLR;PRNP;LGMN;PSEN1;PSMB2;PSMC6;PSPH;PTAFR;PTCH1;PTGDR;PTGDS;PTGER1;PTGER2;PTGER4;PTGFR;PTGIR;PTGIS;PTH;PTGS2;PTK2;PTK6;PTK7;PTPN1;PTPN2;PTPN6;PTPN11;PTPRA;PTPRC;PTPRE;PTPRJ;PTPRN;PTPRN2;ABCD3;ABCD4;PXN;RAB13;RAD23B;RAD51;RAF1;RALB;RAN;RANBP2;RANGAP1;RAP1A;RAP1B;RAP1GDS1;RARA;RARB;RARG;RARRES2;RB1;RBBP5;RBBP7;RBM4;RBP4;RDX;REL;REG1A;REG1B;RELA;RELB;REN;UPF1;REST;RET;RFC3;RFX2;RGS2;RGS4;RGS7;RGS10;RNF5;RNF6;ROBO1;ROBO2;ROCK1;RORA;RORB;RORC;RPE65;RPL3;RPL27;RPS3;RPS6KA2;RPS6KA3;RPS6KB1;RPS16;RXRA;RXRB;RXRG;RYR1;RYR2;RYR3;SORT1;S100A7;S100A8;S100A9;S100P;SAFB;SCD;SCN5A;SCNN1A;SCNN1B;SCNN1D;SCNN1G;CCL1;CCL2;CCL3;CCL3L1;CCL4;CCL5;CCL7;CCL8;CCL11;CCL13;CCL14;CCL15;CCL16;CCL17;CCL18;CCL19;CCL20;CCL21;CCL22;CCL23;CCL24;CCL25;CXCL6;CXCL11;CXCL5;XCL1;CX3CL1;SDC1;CXCL12;SEL1L;SELE;SELL;SELP;SELPLG;MAP2K4;SFRP1;SFRP4;SRSF3;SRSF4;SRSF6;SRSF7;TRA2B;SGCB;SGK1;SGTA;SHC1;SHMT1;SHMT2;ST6GAL1;SIPA1;SIX1;SKIL;SKP2;SLC1A1;SLC1A2;SLC1A3;SLC2A1;SLC2A2;SLC2A4;SLC2A5;SLC3A2;SLC5A5;SLC6A1;SLC6A3;SLC6A4;SLC8A1;SLC9A1;SLC10A1;SLC11A1;SLC12A2;SLC12A3;SLC16A1;SLC34A1;SLC18A2;SLC22A5;SLIT3;SLPI;SNAI2;SMARCA4;SMARCB1;SMARCC1;SMARCD1;SMO;SMPD1;SNCA;SOD1;SOD2;SORL1;SOS1;SOS2;SOX1;SOX4;SOX9;SOX10;SP1;SP100;SPI1;SPINK1;SPP1;SQLE;SRC;SRD5A1;SRD5A2;SRI;SREBF1;SREBF2;SRF;SRM;TRIM21;RO60;SST;SSTR1;SSTR2;SSTR3;SSTR4;SSTR5;STAT1;STAT2;STAT3;STAT4;STAT5A;STAT5B;STAT6;STC1;STIM1;STK11;STX4;STXBP1;STXBP3;SULT1A3;ABCC8;VAMP2;XCL2;SYK;SYP;SYT1;SYT4;SYT5;ADAM17;TACR1;TACR3;TAF1;TAF2;TAF7;TAF9;MAP3K7;TAP2;TAT;TBX1;TBX2;TBXA2R;TBXAS1;HNF1B;TCF7;TCF7L2;ZEB1;TCF12;TCF21;CRIPTO;TDO2;PRDX2;TMBIM6;TEK;TFAP4;NR2F2;TFF1;TFF2;TFPI;TFRC;TGFB1;TGFB2;TGFB3;TGFBR1;TGFBR2;TGFBR3;TGM2;TH;THBD;THBS1;THBS4;THPO;THRA;THRB;TIAM1;TIE1;TIMP1;TIMP2;TIMP3;TIMP4;NKX2-1;TLE4;TLR1;TLR2;TLR3;TLR4;NR2E1;TMF1;TMSB4X;CLDN5;CLEC3B;TNF;TNFAIP3;TNFRSF1A;TNFRSF1B;TNNT2;TOP2B;TP53;TP73;TPR;NR2C1;HSP90B1;TRAF1;TRAF2;TRAF3;TRAF5;TRAF6;TRH;TRPC1;TRPC3;TRPM2;TSC1;TSC2;TSHB;TSHR;TTN;TUFM;TNFSF4;TNFRSF4;TXK;TXN;TYK2;TYMS;TYR;UBE2G2;UBE2L3;UBE3A;UCN;UCP1;UCP2;UCP3;UFD1;SCGB1A1;UGCG;UMOD;NR1H2;UQCRC1;UROS;USF1;VCAM1;VCP;VDR;VEGFC;VGF;VHL;EZR;VIM;TRPV1;VRK2;VSNL1;WAS;WFS1;WNT1;WNT2;WNT3;WNT5A;WNT6;WNT7A;WNT7B;WNT8A;WNT8B;WNT10B;WNT11;WNT9A;WNT9B;WT1;XBP1;XRCC1;XRCC3;XRCC5;YES1;YY1;YWHAG;YWHAH;ZFP36;ZNF16;ZNF35;PCGF2;TRIM25;RNF113A;ZNF236;ZYX;LRP8;LAPTM5;BTG2;PXDN;RNF103;TUBA1A;PAX8;IL1R2;CXCR4;FZD5;MAPKAPK3;MANF;BAG6;ZNF212;UBXN8;GLRA3;NR4A3;NCOA4;SHOC2;CSRP3;FOSL1;FGF23;KMT2D;PABPN1;GPR68;TCL1A;ST8SIA2;SLC7A5;MKKS;NCOA3;NRIP1;SLC10A3;KDM5D;ARID1A;AXIN2;FZD4;FZD7;HYAL3;PIP4K2B;PLA2G6;PLA2G10;ULK1;BCAR3;STK24;NR0B2;RASAL1;NCK2;GNPAT;CUL3;KLF11;TEAD2;SMARCA5;IRS4;OGT;RAE1;MAP4K3;PIK3R3;IFITM1;YBX3;KMO;KHSRP;LY6D;TNFSF11;SLC25A12;KLF7;PLPP1;STC2;USO1;PDE8B;TP63;OASL;AKR1C3;ABCB11;NCOA1;LAMTOR3;SOCS1;IRS2;BECN1;SRSF9;HYAL2;TRADD;TNFRSF25;MBTPS1;URI1;RNMT;RIPK1;TNFSF10;ADAM23;ADAM15;ADAM9;TNFRSF14;RIPK2;FADD;RIOK3;TNFRSF18;TNFRSF11A;TRIM24;IL18RAP;IL1RL2;IL18R1;IQGAP1;NRP2;SOCS2;CFLAR;KAT2B;CDK5R1;ALDH1A2;SPHK1;EIF2B4;EIF2B3;EIF2B2;EIF2B5;CPNE3;CPNE1;CACNA1H;TIMELESS;BCL10;FOXH1;PHOX2B;MBD4;MBD2;BAIAP3;KYNU;BTRC;H2BC11;USP13;RPS6KA4;HSPB3;TRPA1;TNFSF18;SOCS3;CH25H;BRSK2;PKD2L1;CCRL2;PIAS2;SYT7;ASH2L;CLDN1;USP14;USP10;USP8;LATS1;INA;CNOT9;P2RX6;AIFM1;SYNGR1;NEURL1;IL1RL1;HTR3B;OSMR;ARHGEF2;DDX21;LARGE1;VAPB;LRAT;RAB11B;MSC;CRLF1;RPS6KA5;NUMBL;MAPKAPK2;CD83;KLF4;TRIP4;GLP2R;VAMP3;EFTUD2;RPL23;SLIT2;UBE4A;SLC22A6;LONP1;CPNE6;KL;NHERF1;ADIPOQ;PLAA;RECQL5;ENTREP1;TJP2;CYP7B1;AIM2;LY86;EIF2AK3;HOMER2;HOMER1;RASAL2;HAND2;IL27RA;EIF4E2;AKAP6;ROCK2;STX8;LITAF;GDF15;EEF1E1;VPS4B;BAG4;BAG3;H6PD;BCAR1;NR1D1;CLOCK;AKAP12;RNF14;NCOR1;NCOR2;ABCG1;GNA14;ISG15;ZNF592;IKBKE;CTR9;SOCS5;LPIN2;SAFB2;RAPGEF2;EDEM1;ST18;HERPUD1;HDAC9;RIPOR2;TBKBP1;HDAC4;BCLAF1;EIF4A3;TOMM20;SPOCK2;KEAP1;SPATA2;C2CD5;EPM2AIP1;C2CD2L;TOMM70;TBC1D4;MFN2;OXSR1;GFPT2;SLC23A2;FGF19;NR1H4;NR1D2;RBX1;SLC12A6;NR2E3;TANK;SRA1;HDAC6;HDAC5;PDCD6;BCL2L11;SH2B3;HCN4;ABCC9;NR1H3;IL18BP;PTPRU;PDCD7;PQBP1;ARPC1B;ACTR3;ACTR2;PPIF;OPTN;BCAP31;AKAP9;EBI3;RASA4;SLC25A13;CALCRL;TRIM13;FLOT1;PSMD14;TRIB1;CD96;RASGRP2;CALCOCO2;KCNMB2;SPRY2;RAMP2;RAMP1;RAMP3;AKAP8;STUB1;NET1;UBE4B;RGS19;LILRB2;TRAIP;PAK4;MARCHF6;TCIRG1;TNIP1;RRAGB;AKR1A1;TLR6;CCL26;ABCA7;KLF2;CACNG2;CITED2;TUBA1B;NOD1;RACK1;PIAS3;ST3GAL6;IFITM3;RAPGEF3;YAP1;SPON2;PRMT5;PGRMC2;RBM14;CDC42EP2;HAX1;BAIAP2;FST;TADA3;HOXB13;CREB3;SYNCRIP;STK25;UNC13B;CARM1;NCOA2;CIB2;CIB1;DDX17;KAT5;UBD;LAMTOR5;ARL6IP5;AGR2;AGPAT1;AGPAT2;CXCL13;SLC34A2;SORBS1;IFITM2;PRPF8;ERN2;SH2B2;ERLIN1;TRIM16;TXNIP;POSTN;GAS2L1;PMVK;KLF1;CXCR6;RRAGA;TNFSF13B;B3GNT2;GNB5;CERS1;SLC12A7;NFAT5;NUDC;PTGES3;GIPC1;TRAF3IP2;KDM5B;AHCYL1;CCR9;GJB6;HSPH1;HPSE;RUVBL2;LILRB1;ARID5A;USP19;NPFFR2;GPR83;RAB10;MALT1;BRD8;MAN1A2;EHMT2;PRDX3;GPR75;HNRNPA0;SEC61B;OS9;TMED2;STIP1;COPS5;SLC27A4;LILRB4;IL24;LIAS;LILRA1;LILRA3;LILRA2;RAB31;RIPK3;ABHD2;SOX30;DNAJB4;ADAMTS13;PRDM5;PTPRT;FAF1;CAPN10;CDC37;KAT7;CORO1A;FICD;PTP4A3;ERLIN2;FAM107A;ADAMTS7;ZNF277;MAP4K1;FZD10;IRAK3;DUSP10;PDCD10;RNF139;PADI2;MAN1B1;HRH3;USP18;TREX1;SCN11A;PARK7;PHB2;TWF2;MRAS;MTF2;HSPA4L;RAB11FIP2;PPM1E;CPEB3;NLRP1;NLGN1;SEC31A;CARD8;SBNO2;KLRK1;ATF6;SIRT2;SCAP;SNW1;DKK1;P2RX2;TRIM32;CNOT1;KDM1A;WDTC1;TNIK;NCOA6;SETX;ERP44;KDM4C;CDK19;SARM1;TAB2;KDM6B;LRCH1;TTLL12;LPIN1;RFTN1;KANK1;UBXN4;CYFIP1;FAF2;ACSBG1;SYT11;MLC1;SIK2;PLCB1;UBR2;SATB2;CUX2;SASH1;LARP1;TNS2;UFL1;NCSTN;ECPAS;ADNP;SIRT1;RHOQ;ABCB10;TRAM1;LEPROTL1;SPIDR;SLC39A14;RPL13A;CLCF1;RBFOX2;LILRA4;WBP2;CDC42EP4;RIGI;BACE1;LDOC1;LY96;PPP1R15A;SLC7A11;SH3BP4;SHPK;SDF2L1;IL17RA;PANX1;NOCT;DNAJB5;TXN2;MPC2;CLIC4;SAMHD1;SIN3A;KBTBD2;KANK2;TIPARP;NSMF;RAB11FIP5;GIGYF2;APPL1;LSM14A;LDLRAP1;ZBTB20;ABCA12;PTPN22;STAP1;FBXO2;FBXO6;FBXO3;IL1RAPL2;FGF21;HSPB8;HEYL;LATS2;IL36RN;RGS17;PCOLCE2;TBL2;DNAI1;PELP1;ANKRD1;NSG1;LAMP3;FOXP1;CACNG4;KCNMB3;CACYBP;HSPB7;SNX5;CPNE7;IL36B;IL37;IL36A;SERP1;TNFRSF21;SESN1;ERLEC1;PDCD4;KLHL20;RBMX;ANGPTL3;RABGEF1;KCNMB4;STK39;TOR1B;HTRA2;NKIRAS2;NKIRAS1;LAMTOR2;GIT1;KLF15;SETD2;MRPL15;PYCARD;TBK1;CD274;USP25;CNOT7;SNX10;EEF2K;SLC25A24;STRN3;UBQLN2;UBQLN1;SLC2A8;ERO1A;TBX21;KCNIP2;CRNN;RRM2B;DUOX2;NOX4;IL21R;IL22;CALY;KCNK4;DHH;FOXP3;SOST;DERL2;GLRX2;UBXN1;ZBTB7B;PRLH;NDUFA13;GAL;MLXIPL;SIDT2;ADIPOR1;RDH11;IRAK4;RNFT1;INSIG2;SDF4;ZNF580;LEF1;CLDN18;MZB1;KLF3;BFAR;TLR7;ZBTB7A;MBTPS2;UBR5;RWDD1;FAM8A1;YTHDF2;RNF138;IP6K2;UBE2J1;RTF2;CHMP5;LARS1;OSER1;JKAMP;VPS54;ACKR4;UFM1;CYRIB;PIAS4;GET4;NSG2;NUB1;SELENOT;CAB39;GHRL;SYT17;INPP5K;STK26;TM7SF3;BCL11A;MBD3;P2RY13;IL20RA;IL20RB;DUOX1;TLR9;TREM2;GPR173;GNG2;GDAP1;DNAJC10;SSH1;XRN1;ZFAND6;TOLLIP;RBM47;DDIT4;PAF1;PARP14;UGT1A1;CRLS1;OTUD4;XAF1;LEPROT;IL17RD;GRAMD1C;TRIM44;DNAJB12;TET2;TRPM4;BCAS3;VPS13C;GDAP2;BSPRY;WBP1L;QRICH1;TMEM161A;RNF125;PARP16;TESC;LAMTOR1;PIH1D1;PID1;PHIP;CCDC186;ANO1;AKIRIN2;TRIM68;ANKZF1;TMEM38B;TMEM33;DNAAF2;RIF1;APPL2;UBE2W;RNF121;UFSP2;RNLS;SLC39A9;SHFL;YOD1;TRPV6;TNFRSF19;SMPD3;SLC30A10;IL17RB;NAGK;OTUD5;ZDHHC7;SMPD4;SYBU;RAB20;RNF126;NPLOC4;DENND4C;VPS35;EDEM2;UGGT2;INAVA;NGLY1;MBD5;TRERF1;KDM3A;VPS11;SELENOS;ZC3H15;LMO3;MYNN;ERBIN;LANCL2;DMAP1;PDGFC;TEX14;NSMCE3;IL36G;METTL3;CYP26B1;ASAH2;TWNK;SUCNR1;RETN;IFNK;SPHK2;UGGT1;SPPL2B;PMEPA1;ENY2;PARP6;CCDC47;ACKR3;AKR1B10;PDXP;PLSCR3;AGTRAP;PLSCR4;MAN1C1;PELI1;ZMIZ1;SELENON;VN1R1;MCOLN1;CBX8;RCN3;AICDA;CLTRN;S100A14;RHBDD2;AMIGO1;GRAMD1B;ARID1B;MAVS;RPTOR;WDR35;STAMBPL1;SYT13;VPS18;SH3RF1;GRAMD1A;HCN3;CALCOCO1;USP29;GPAM;CPNE5;MEAK7;EPG5;NCOA5;TRIB3;BRINP2;HMHB1;CXCL16;CREBZF;CACTIN;RRAGD;LY6G6D;SNX6;IL22RA1;SIGIRR;PLEKHA1;HRH4;TRPV4;RXFP1;EDA2R;GAS5;CELA2A;SRR;CHP2;GOLPH3;NPFFR1;CRLF2;RRAGC;NOD2;IFIH1;ABCG4;CARD9;MMS19;HERPUD2;SOX17;NFKBIZ;AZI2;GREM2;ZNF106;CPEB1;CLEC7A;NUCKS1;SMYD3;CREB3L2;RBM15;P2RY12;YTHDC2;USP46;LPIN3;SLC26A6;WNK1;NADK;DDRGK1;VKORC1;DDX54;TMEM38A;SLC25A23;TMUB2;CARD14;CHAC1;DERL1;TNIP2;BIRC7;PAGR1;CDC73;MUL1;ADIPOR2;PARP8;LIN28A;ECHDC3;CARF;PIP4K2C;UBA5;TNIP3;ERMP1;DNAJB14;RMI1;FOXRED2;ZNF703;ZC3H12A;EFHC2;EDEM3;ITPKC;CDK5RAP3;PDGFD;KLHL15;CPEB4;GKAP1;PNPLA3;SEL1L2;PDCD1LG2;UBXN6;COL18A1;SETD7;WNT5B;ZBP1;COLEC12;OR51E2;DCSTAMP;HM13;NDEL1;LBH;CDT1;DOCK8;ADAMTS12;TLR10;TRIM56;SPRY4;SHARPIN;KIF18A;PLVAP;TMUB1;GUCD1;CCDC3;PARP9;SESN2;LONP2;USP26;SYT15;KLF16;BRIP1;ADGRV1;DTNBP1;QRFPR;PPP1R1B;ARID5B;NLRC5;RHBDD1;SYT3;SLC25A33;WDR83;DDI2;ZBED3;SYVN1;LCOR;JAGN1;MAP1LC3A;IL1F10;DGAT2;CCDC62;TRIM63;PPP1R9B;CREB3L3;GPT2;MGARP;TXNDC17;IL17RC;ADTRP;KLHL22;HAVCR2;SPPL2A;TMTC4;RNFT2;LRP11;PPP1R15B;RERG;PAQR8;TRIM5;ZCCHC3;ALG2;RGS8;TSLP;GALP;PNPT1;UMODL1;WNT3A;KBTBD6;SYT8;LACRT;UCN2;OTULIN;TP53I13;IL33;TRIM41;CREB3L1;TMEM67;TMEM259;DERL3;RNF185;NLRP12;SYT12;MYLK3;NDUFAF2;MTDH;TMEM129;ZNF764;FBXO44;SYAP1;GNG8;TP53INP1;EGLN2;IL17F;VPS26B;UCN3;NLRP3;TIRAP;CARD16;GNRHR2;OSBPL7;OSBPL8;C1QTNF4;FBXO32;CGAS;FBXO17;GBP4;GBP5;TNFRSF13C;SLC22A12;FAM210B;LYPD1;IL22RA2;GRIN3A;MAS1L;DEFB118;TWIST2;RFFL;TRIM6;UBE2J2;SFR1;LRRK2;SP7;ERP27;RXFP2;GPHB5;SLC24A4;OVCA2;GJD3;CALR3;ACER1;FBXO27;UBXN10;SYT2;IQGAP3;OCSTAMP;NUP35;CMPK2;REG3G;RFTN2;ACVR1C;OSR1;CPNE4;TRIM71;IL17RE;CPEB2;OTOP1;SLC9B2;IL31RA;PPARGC1B;PACRG;LCN8;FUNDC1;UPRT;S100A16;DEFB104A;MTCL2;CST11;SIRPA;MIB2;SYT9;SESN3;CPNE8;RDH12;SERPINA12;IL34;CD300LF;TICAM1;SYT6;CREB3L4;RC3H1;DCST1;IL23R;SRARP;PYHIN1;COMMD7;ERFE;GPBAR1;GPR155;CPNE9;PYDC2;DAB2IP;SLC38A9;CREBRF;BMT2;SPAAR;RHOXF1;GPR180;DNAAF4;GBP6;IFNLR1;CITED4;PAQR7;UBXN2A;UGT3A2;ZNF366;BHLHA15;SLC30A8;DHX36;HTR3C;ASXL1;NLRP6;ZNF675;METTL21C;UBR1;FCSK;NLRP7;HTR3D;TRIM65;STT3B;PDE12;DNAJC18;HIPK1;TRIML2;TPCN2;CPNE2;POLR1F;SDK1;GPRC6A;RFX6;DEFB114;DEFB124;PELI3;STXBP4;YTHDF3;PLA2G4F;PCSK9;NPNT;SVIP;MRGPRX1;PYDC1;STEAP2;NPAS4;IFNL2;IFNL3;IFNL1;AQP11;SLC46A3;TMEM102;DYNAP;SSC5D;TMEM145;RUFY4;HTR3E;RNF175;GPR150;NLRP2B;ILDR1;TRARG1;VN1R2;VN1R3;VN1R4;VN1R5;UBAC2;GPIHBP1;IFNE;RAB7B;FFAR4;RAB43;BRINP3;STING1;ACER2;VWA2;SYT10;NCCRP1;PALM3;OSTN;IRGM;STRA8;HCN1;CASTOR3P;LCE1D;TICAM2;LILRA5;MIA3;SLC26A5;AGRN;SLC27A1;ILDR2;FIBIN;SERP2;SCIMP;CCL4L1;MEIOSIN;C1QTNF12;GBP7;SP5;LAMTOR4;NUGGC;MAFA;USP27X;IL17REL;RAB44;MIRLET7A1;MIRLET7C;MIRLET7E;MIRLET7F1;MIRLET7G;MIR101-1;MIR103A1;MIR105-1;MIR106B;MIR107;MIR125A;MIR125B1;MIR128-1;MIR133A1;MIR135A1;MIR138-1;MIR140;MIR142;MIR143;MIR145;MIR146A;MIR149;MIR152;MIR15A;MIR15B;MIR16-1;MIR17;MIR181B1;MIR182;MIR185;MIR187;MIR195;MIR199A1;MIR19A;MIR19B1;MIR20A;MIR200A;MIR200C;MIR204;MIR208A;MIR21;MIR221;MIR223;MIR224;MIR24-1;MIR26A1;MIR27A;MIR27B;MIR29B1;MIR302A;MIR30C2;MIR31;MIR320A;MIR34A;MIR92A1;MIR95;MIR96;MIR98;MIR99A;CCL3L3;DDI1;PIM3;SLURP2;CARD17P;RHEX;VN1R17P;MIR324;MIR337;MIR342;MIR370;SULT1A4;TRIM72;MIR379;TIFAB;DEFB104B;PEF1;DHFRP1;MIR20B;MIR433;MIR493;MIR520C;MIR455;RAP1BL;CASTOR1;NCF1;MIR545;MIR421;DEFA1B;CCR2;CASTOR2;ACOD1;MIR758;MIR766;LRRC70;CD24;RASA4B;MIR320B1;MIR320C1;MIR1246;MIR320D2;MIR320C2;MIR1271;MIR320B2;MIR762;MIR320D1;ZBED6;MIR320E;MIR4286;MTRNR2L5;TUNAR;KLRC4-KLRK1;IFNL4;PIGBOS1;MIR6869;LOC102724560;PYDC5;MMP24-AS1-EDEM2;GUCA1ANB-GUCA1A	JAK1;AUP1;ATM;GLB1;DERL1;DDX11;UBE4A;UBAC2;STK39;VPS4B;ACSL1;TIMELESS;ITPR3;SCD;PCK2;CALCOCO2;TRIP4;ECT2;UBE4B;ILK;TSC2;STT3B
JNK cascade	GO:0007254	NA	163	3	NA	NA	NA	NA	NA	NS	bioconductor	AGER;AMBP;XIAP;APP;CASR;CD27;CCR7;ATF2;CRK;CRKL;CCN2;CYLD;DAXX;GADD45A;DUSP3;DUSP9;EGFR;EPHB1;ERCC6;MECOM;F2RL1;PTK2B;FCGR2B;FKTN;FLT4;GPS1;GPS2;GRIK2;GSTP1;HMGB1;HRAS;PRMT1;DNAJA1;IGF1R;IL1A;IL1B;IRAK1;LTBR;SMAD3;MAP3K5;MEN1;MAP3K10;MAP3K11;MYD88;GADD45B;NAIP;NFKB1;NPHS1;NPPA;PAFAH1B1;PRKN;PER1;SERPINF2;MAPK8;MAPK9;MAPK10;MAP2K7;PTGER4;MAP4K2;RAP2A;SERPINB3;CCL19;CCL21;SDCBP;MAP2K4;SLAMF1;STK3;MAP3K7;TLR3;TLR4;TNF;TPD52L1;TRAF2;WNT5A;WNT7A;WNT7B;MAP3K12;AXIN1;FZD7;MAP4K3;TNFSF11;RIPK1;RIPK2;HDAC3;MAP3K13;MFHAS1;TAOK2;MAP4K4;ARHGEF6;MAPK8IP1;NCOR1;TRAF4;RASSF2;RB1CC1;PJA2;FGF19;SH2D3C;SH2D3A;HIPK3;RASGRP1;TRIB1;SEMA3A;NOD1;ZMYND11;GADD45G;EDAR;COPS5;MAP4K1;DUSP10;ANKRD6;MAPKBP1;TNIK;MAPK8IP3;PLCB1;PHLPP1;MAPK8IP2;PTPN22;NOX1;PDCD4;HIPK2;PYCARD;MDFIC;MINK1;IRAK4;TLR7;DACT1;TAOK3;WNT16;HACD3;MBIP;MAP3K20;TLR9;ULK4;STRADB;TNFRSF19;DUSP22;TAOK1;SH3RF1;TRPV4;EDA2R;NOD2;CARD9;AIDA;PINK1;BIRC7;DUSP16;ITCH;ZNF622;MARVELD3;TIRAP;LRRK2;SIRPA;DUSP19;CDC42EP5;DAB2IP;SH3RF2;ZNF675;MTURN;UNC5CL;SH3RF3;KLHL31;MIR92A1;NCF1	TAOK2;DUSP9;HDAC3
nuclear outer membrane-endoplasmic reticulum membrane network	GO:0042175	NA	1211	22	NA	NA	NA	NA	NA	NS	bioconductor	AADAC;ABCA1;ABCD1;ALDH3A2;ALOX5AP;AMFR;ANXA7;APOB;AQP8;ABCC6;ARCN1;AREG;RHOA;RHOC;RHOG;STS;ART1;GET3;ASPH;ATP2A1;ATP2A2;ATP2A3;ATP6AP1;AUP1;B2M;BAX;BCL2;BNIP1;BOK;DST;BSG;MYRF;TMEM258;TMEM50B;CALR;CALU;CAMK2B;CAMK2D;CAMK2G;CAMLG;CANX;CASP4;CASQ1;CASQ2;CAV1;CD1D;CD4;SCARB2;ENTPD2;CD59;CD74;CDK1;LRBA;CDC42;CDS1;CLGN;CFTR;CHRM3;CLCN4;CLN3;COPA;COPB1;ATF6B;CYB5A;CYBA;CYBB;CYP1A1;CYP1A2;CYP1B1;CYP2A6;CYP2A7;CYP3A7;CYP2A13;CYP2B6;CYP2C19;CYP2C8;CYP2C9;CYP2C18;CYP2D6;CYP2E1;CYP2F1;CYP2J2;CYP3A4;CYP3A5;CYP4A11;CYP4B1;CYP7A1;CYP8B1;CYP17A1;CYP19A1;CYP21A2;CYP26A1;CYP51A1;DAD1;DDOST;DHCR7;DHCR24;CYB5R3;DIO1;DLG1;DMPK;DPAGT1;DRD1;TOR1A;EDA;EGFR;EIF5A;EMD;ENO1;EPHX1;CLN8;ERN1;EXT1;EXT2;EXTL1;EXTL2;EXTL3;FAAH;ACSL1;ACSL3;ACSL4;FDFT1;FKBP1A;FKBP1B;FKBP2;MLANA;FMO1;FMO2;FMO3;FMO4;FMO5;FOLR1;MTOR;KDSR;IFI6;G6PC1;SLC37A4;GABBR1;GALNT1;GALNT2;GGCX;GHRHR;GJA1;GJB1;GNAI3;GPER1;GPR37;GRIA1;GRIA2;GRIN1;GRIN2A;GRIN2B;GRIN2C;GRIN2D;GRM6;PDIA3;GUCY2C;GUCY2F;GUCY2D;HAS2;HLA-A;HLA-B;HLA-C;HLA-DPA1;HLA-DPB1;HLA-DQA1;HLA-DQA2;HLA-DQB1;HLA-DQB2;HLA-DRA;HLA-DRB1;HLA-DRB3;HLA-DRB4;HLA-DRB5;HLA-E;HLA-F;HLA-G;HLA-H;MR1;HMGCR;HMOX1;HMOX2;HPD;HPN;HRAS;HRC;HSD3B1;HSD3B2;HSD11B1;HSD11B2;HSD17B3;HSD17B2;DNAJB2;DNAJA1;HSPA5;IFI27;IFNGR2;IHH;IL15RA;INSIG1;STT3A;ITPR1;ITPR2;ITPR3;KCNA2;KCNK2;KPNA2;KRAS;KTN1;LBR;FADS1;FADS3;LMAN1;IRAG2;LSS;CYP4F3;LTC4S;DNAJB9;MAP3K5;MEST;MIA2;MGST1;MGST2;MGST3;ATXN3;NR3C2;TRPM1;MX1;NFE2L1;NOTCH1;NOTCH2;NOTCH3;NOTCH4;NRAS;OCA2;OSBP;PAFAH2;PCYT1A;PDGFRA;PIGA;PIGC;PIGF;PIGH;PIK3R1;PI4KB;PKD2;PLA2G2A;PLA2G4A;PLAUR;PLD1;PLD2;FXYD3;PLN;PLOD1;PLOD2;PLP2;PML;PON1;PON3;POR;PROS1;PSEN1;PSEN2;PSKH1;PTGDS;PTGFRN;PTGIS;PTGS1;PTGS2;PTPN1;ABCD4;PCYT2;RAB2A;RAB6A;RAC1;RAC2;RAC3;RANBP2;RASGRF2;RDH5;RHEB;RNF5;RP9;RPE65;RPL27;RPN1;RPN2;RPS26;RPS27A;RPS28;RPS29;RRBP1;RTN1;RTN2;RYR1;RYR2;RYR3;SORT1;SBF1;MSMO1;SC5D;SCD;SRL;SDCBP;SEC13;SEL1L;SFTPB;SFTPC;SFTPD;SGK1;SHH;PMEL;SLC8A3;SLC18A1;SLC22A3;SLN;SOAT1;SORL1;SPAST;SQLE;SRD5A1;SRD5A2;SRI;SREBF1;SREBF2;SRP9;SRPRA;SSR1;SSR2;SSR3;SSR4;ELOVL4;STIM1;STX5;SURF4;VAMP7;TAP1;TAP2;TAPBP;TBXAS1;TMBIM6;TGFA;TKT;SEC62;TLR3;TM7SF2;HSP90B1;TRAF2;TYRO3;UBA52;UBB;UBC;UBA1;UCHL1;UFD1;SLC35A2;UGT2B4;UGT2B7;UGT2B10;UGT2B15;UGT2B17;UPK3A;VCP;VRK2;WFS1;GET1;XBP1;XK;XPO1;MOGS;RNF103;REEP5;SLC39A7;TUSC3;UBXN8;FZD6;FZD9;PIP4K2B;ULK1;SOAT2;SLC43A1;MMP23B;CYP4F2;DEGS1;PLA2G4C;RDH16;PLPP2;PLPP3;BECN1;DGAT1;MBTPS1;GPAA1;CDS2;DPM1;DPM2;KSR1;SGPL1;WASL;PLOD3;STBD1;CH25H;NAT8;PKMYT1;PIGQ;SEC22C;ZW10;SLC33A1;HACD1;VAPB;VAPA;LRAT;DHRS3;COPB2;RAB9A;OTOF;PEX16;FADS2;CYP7B1;EIF2AK3;PCYT1B;AKAP6;MAPK8IP1;PIGL;PIGB;SPTLC2;TECR;MPDU1;PTGES;EI24;SEC22B;GOSR2;PITPNM1;ABCG1;SEC24C;LPIN2;EMC2;EDEM1;BLTP2;HERPUD1;NOS1AP;ARHGAP32;CLSTN3;MLEC;ATG13;PIEZO1;SPCS2;PTDSS1;RB1CC1;TESPA1;EPM2AIP1;C2CD2L;PJA2;SEC24D;POM121;TMCC2;SEC16A;LPGAT1;RCE1;PDCD6;PIGK;GJC1;ABCB6;DNM1L;CERT1;PREB;RASGRP1;LRPPRC;PDIA6;BCAP31;ATP6AP2;LPCAT3;DHRS9;CNIH1;ALG3;NUTF2;TRIM13;SLC35B1;ZMPSTE24;SIGMAR1;BET1;MARCHF6;RTN3;KLHL41;EMC8;IRAG1;TRDN;CEPT1;PEMT;CDIPT;SEC24B;TMEM147;SLC9A6;SEC23B;SEC23A;CREB3;VTI1B;CHERP;ARL6IP5;AGPAT1;AGPAT2;SPTLC1;POMT1;ERN2;TRAPPC2B;ERLIN1;CSPG5;EBP;CERS1;UGT2B11;PHTF1;AHCYL1;SLC17A3;SEC24A;FAXDC2;FTCD;PGRMC1;CYP46A1;USP19;RAB10;YIF1A;DHRS4;PNPLA6;UGT2A1;KDELR1;STARD3;SEC61B;PDIA5;OS9;TMED2;LMAN2;CKAP4;TMED10;ILVBL;SLC27A5;SLC27A4;SLC27A2;SPINK5;KDELR2;KDELR3;TMED1;CYB561D2;FAF1;PLAAT3;FICD;ERLIN2;ERG28;SEC63;RNF139;MAN1B1;TREX1;CYP4F8;COPE;TMC6;RNF13;MGLL;GABARAPL2;COPZ1;COPG1;DOLK;ATG14;SEC31A;CLSTN1;SACM1L;ATF6;RAB3GAP1;RAB18;SCAP;RAB21;TMCC1;EMC1;ERP44;DDN;ATP10B;ATG2A;ANKLE2;GRAMD4;CLCC1;SLC35D1;LPIN1;UBXN4;FAF2;ARL6IP1;SYNE2;NUP210;VPS13A;SIK2;ATP11A;SCFD1;POFUT2;BICD2;ACSL6;DNAJC16;ESYT1;SYNE1;UFL1;NCSTN;CTDNEP1;NOMO1;TMED3;GRIP1;ABCB9;ICMT;TRAM1;SEC11A;SEC61G;LRRC8B;TNPO3;SEZ6L;PIGN;PPP1R15A;PLD3;PITPNB;FLRT3;FLRT2;FLRT1;FKBP8;APOL2;PANX1;RAB3GAP2;ATL3;SEC31B;DHRS7B;MOXD1;GORASP2;TMEM98;OSBPL3;UBXN7;GPSM1;ABHD12;LRIT1;SEZ6L2;BSCL2;TBL2;COPG2;SEC22A;NSG1;B3GAT1;CIDEB;SLC39A1;SERP1;PGAP2;TMEM97;HTRA2;SPCS1;TMEM14A;ORMDL2;CNIH4;TMEM208;CYP2S1;ZDHHC1;ALG5;UBIAD1;SEC61A1;ALG6;DSE;POMT2;CERS2;ERO1A;NOX4;PNPLA8;NSDHL;DHH;TMED5;DERL2;TMED7;EMC9;UBXN1;TXNDC11;ATL1;TMX2;APH1A;RDH11;ZDHHC9;IER3IP1;SAR1B;RNFT1;INSIG2;HSD17B12;CYB5R4;ZDHHC2;COPZ2;PIGP;EMC4;SHISA5;MARCHF2;BFAR;TLR7;ERGIC2;CYP39A1;REEP2;TLR8;TEX264;WDR83OS;SUCO;SCARA3;FAM8A1;UBE2J1;NAT8B;HSD17B7;RTCB;HACD3;JKAMP;RAB14;NBAS;PIGT;ERGIC3;DHRS7;SARAF;CYB5R2;ACSL5;CYB5R1;SELENOT;ERAP1;TM6SF2;ZFYVE1;STX18;SLC37A1;TLR9;DPM3;RETREG1;UGT2B28;OTULINL;TMX3;TMCO1;HMGCLL1;RNF186;UGT1A10;UGT1A8;UGT1A7;UGT1A6;UGT1A5;UGT1A9;UGT1A4;UGT1A1;UGT1A3;P4HTM;MARCHF5;TMED9;GRAMD1C;DNAJB12;VPS13C;TMEM214;PIGG;RETSAT;RNF43;ELOVL2;CDKAL1;CYP2W1;TMEM260;RNF125;LPCAT2;PARP16;PIGX;TMEM132A;CLN6;STX17;MARCHF1;TAPBPL;ATG2B;TMEM39B;LRRC8D;ZDHHC4;TMEM38B;TMEM33;SEC61A2;MACO1;TMEM39A;RNF121;PI4K2B;SPTLC3;AGPAT5;ACER3;LRRC59;SMPD4;FLVCR2;PIGV;NPLOC4;LMBR1L;HHAT;ERMARD;LMBRD1;SELENOS;EMC3;USE1;PSENEN;TEX2;RAB5IF;BCAP29;ALG1;MOSPD1;MRAP;CYP26B1;ERO1B;EIF5A2;JPH1;FMN2;EMC7;UBQLN4;AGPAT3;AGPAT4;NCLN;SPPL2B;CHPT1;CCDC47;AGTRAP;PNPLA2;ATP13A1;RTN4;LDAF1;JPH2;DOLPP1;SELENON;ATP10A;ATP8B2;ATP10D;ADGRG6;ERGIC1;JPH3;TTYH1;RHBDD2;TMCC3;MYORG;HHATL;GRAMD1B;ESYT2;SERINC1;ELAPOR1;DISP3;NCEH1;KLHL14;STIM2;GRAMD1A;RDH14;GBA2;G6PC2;CYP4F11;SRPRB;OSTC;SELENOK;TMEM35A;ELOVL5;SPCS3;RINT1;ATG101;ABHD4;THADA;NECAB3;MMP27;SLC28A3;CLSTN2;ERAP2;DNAJC1;ATL2;RHBDF1;ZDHHC6;CTAGE1;TMPRSS3;CREB3L2;LMF1;ARV1;CYP3A43;ELOVL1;PORCN;LPIN3;SLC30A5;NDRG4;REEP1;DDRGK1;CYP4F12;VKORC1;TMEM106C;TMEM38A;ALG8;TRPM8;ATG9A;ELOVL6;TMEM109;ALG12;RNF26;APOO;RETREG2;DERL1;MBOAT7;FA2H;GDPD3;TMEM43;NOX5;CYBC1;CERS4;RIC3;TMEM53;SRD5A3;RHBDF2;ZDHHC14;LMAN1L;MCTP1;CLMN;ALG9;ZDHHC11;TM4SF20;ALG13;UBA5;LPCAT1;DHDDS;ERMP1;SCD5;WLS;DNAJB14;ELOVL7;PGAP1;LRRC8E;ZC3H12A;MOGAT2;PIGZ;HSD3B7;PNPLA3;SEL1L2;REEP4;CPTP;LNPK;CLPTM1L;PTDSS2;DCSTAMP;HM13;SGPP1;TMX1;YIPF5;LMAN2L;ANKRD13C;UNC93B1;VMP1;RNF170;RAB1B;ELOVL3;ADPGK;GSG1;EMC6;APH1B;TLCD3B;ARMC10;ESYT3;STARD3NL;MAGT1;DTNBP1;SLC10A7;EVA1A;BLTP1;POMK;LRRC8C;RHBDD1;ATP13A4;SLC37A3;CARD19;ZDHHC16;SYVN1;JPH4;JAGN1;DGAT2;EBPL;CREB3L3;PIGO;FUT10;GPAT3;PLCD4;PLPP7;PTPN5;MFSD2A;ZDHHC12;SPPL2A;POMGNT2;SLC35B4;ALG10;RAB2B;PIGY;ALG2;DNAJC14;ITPRIP;SELENOI;PNPT1;NAV3;SEC16B;FATE1;MCFD2;YIF1B;DUOXA1;SEC11C;CREB3L1;CERS5;TMEM67;SLC39A13;LMF2;TMEM259;DERL3;RNF185;RSAD2;RFT1;MTDH;TMEM129;G6PC3;REEP6;PIGM;PGAP3;MMGT1;TPTE2;PIGS;ORMDL1;ORMDL3;TMEM203;ABCC12;MRAP2;CYP2U1;OSBPL5;OSBPL6;OSBPL7;OSBPL8;SLC26A9;NUS1;MOGAT1;GRIN3A;UBE2J2;ANTXR2;ZFYVE27;PDZD8;CYP2R1;LRRK2;IKBIP;SPPL3;PLD4;DEGS2;TMEM170A;CANT1;DIPK1C;CALR3;ACER1;CPT1C;JSRP1;CYP4F22;RNF19B;FITM2;TBC1D20;PIGU;MBOAT2;NEU4;SGPP2;ZFAND2B;TMEM178A;TRAM1L1;UGT3A1;TMEM174;TMEM68;GPAT4;RNF183;DIPK1B;CHODL;SRXN1;SAMD8;VTI1A;EIF5AL1;FREY1;TMEM86A;B3GLCT;RDH12;ABHD12B;TMED6;TMEM199;TMC8;KASH5;ZNRF4;ATP8B3;CREB3L4;B3GALNT2;SLC30A7;CNIH3;PPM1L;XXYLT1;SHISA3;MGAT4D;SLC36A2;MBLAC2;RNF145;MBOAT1;PNLDC1;VKORC1L1;RDH10;SEC11B;MOSPD2;AWAT1;AWAT2;SLC35G1;TMTC2;SYNE3;FITM1;RETREG3;SLC16A11;SPPL2C;SYNE4;TOR1AIP2;SPTSSB;UGT3A2;RNF133;CDC14C;GIMAP1;SPTSSA;SDR16C5;TMT1B;MYRFL;GRAMD2A;LCTL;ALG14;CYP4Z1;KRTCAP2;SLC51A;DHRS7C;HACD2;STT3B;SMIM14;DNAJC18;VMA21;ANO5;CERS3;SLC37A2;MARCHF8;REEP3;TMED4;TSPO2;LCLAT1;CERS6;ZDHHC20;SFTA3;CNIH2;LPCAT4;CALHM1;TMEM86B;CNEP1R1;TMEM151A;ANKS4B;SVIP;CYP4X1;AQP11;ZDHHC22;NOMO2;PIGW;GDPD1;IZUMO1;EMC10;CYP4A22;CYP4V2;YIPF7;RNF175;RNF180;ATG9B;TRIQK;ATP11C;TRIM59;UBAC2;TMEM119;NAT8L;STING1;SLC35D3;CTAGE6;CYP26C1;FMN1;LRIT3;IRGM;MOGAT3;DGAT2L6;PTCHD3;MIA3;STIMATE;NRROS;PNPLA7;USP17L2;PEDS1;ILDR2;SHISA2;SERP2;DIPK1A;AGMO;C4orf3;HACD4;PLPP6;DUOXA2;NOMO3;TMEM41B;ALG11;CTAGE15;CISD2;PAPPA-AS1;DNAJC25;UGT2A2;CYB5RL;MBOAT4;FKBP1C;FADS2B;CTAGE9;SFTPA1;SFTPA2;POM121C;MINAR2;CTAGE4;OST4;CTAGE8;TMEM238L;MRLN;TUNAR;C8orf17;STRIT1;PYURF;MYMX;CRYZL2P-SEC16B;SLCO1B3-SLCO1B7	HMOX2;LPGAT1;GPAT4;GGCX;FADS1;AUP1;DERL1;LCLAT1;TMEM214;SPTLC2;UBAC2;ALG1;ATG2A;THADA;ALG5;ACSL1;ITPR3;DHRS7B;TMCO1;SCD;CLN6;STT3B
endocytosis	GO:0006897	NA	706	6	NA	NA	NA	NA	NA	NS	bioconductor	ABCA1;ABCA2;ABL1;ABL2;ACHE;ACTB;ACTG1;ADM;ADORA1;ADORA2A;ADRB2;GRK2;GRK3;AP2A1;AP2A2;AP2B1;AP1G1;AGER;AHSG;AIF1;ALOX15;AMPH;BIN1;ANGPT1;ANK2;ANXA1;ANXA2;ANXA3;ANXA11;APLP1;APOA1;APOA2;APOC1;APOC2;APOC3;APOE;APP;ARF1;ARF6;ARR3;ARRB1;ARRB2;ASGR1;ASGR2;AXL;AZU1;B2M;ADGRB1;BCL2L1;BCR;CEACAM1;BICD1;BTK;C2;C3;C4A;C4B;C4BPA;C4BPB;CALR;CANX;CAV1;CAV2;CAV3;CBL;CD9;CD14;CD22;CD36;SCARB1;SCARB2;CD47;CD63;CD81;CD151;CDC42;CDH13;CDK5;CEBPE;CEACAM4;LYST;CHRNA7;AP2M1;AP1S1;AP2S1;AP3S1;CLCN3;CLCN5;CLU;CLN3;CLTA;CLTB;CLTC;ACKR2;CNN2;CRP;CRYBA1;CSK;CSNK1D;CSNK1E;CSNK1G2;CSNK1G3;CTBP1;CTSL;CYBA;DAB2;DGKQ;DLG4;DMBT1;DNM1;DNM2;DOCK1;DOCK2;DPP4;DPYSL2;DRD2;DRD3;DRD4;TOR1A;LPAR1;EFNB2;EGF;ELANE;CTTN;EPHA3;EPS15;F2RL1;FCER1G;FCER2;FCGR1A;FCGR2B;FCN1;FCN2;FGR;FMR1;FOLR1;FPR2;FYN;GAK;GAS6;GATA2;GHR;GPC3;GRK4;GRB2;GRIA1;GSN;GTF2H2;H1-1;HCK;NCKAP1L;HFE;HIP1;HMGB1;HMMR;HNRNPK;HPCA;HRAS;HSPG2;HTR1B;HTR2B;ICAM3;IRF8;IFNG;IGF2R;IL1B;IL2RB;IL2RG;IL4;CXCL8;CXCR1;CXCR2;IL10RA;IL15;IL15RA;INPPL1;INSR;ITGA2;ITGA4;ITGAL;ITGAM;ITGAV;ITGB1;ITGB2;ITGB3;LBP;LDLR;LEP;LEPR;LGALS3;LGALS3BP;LIMK1;LIPA;LRP1;LRP2;LRP3;LRP4;LRP6;LRP5;LRPAP1;LY75;LYN;M6PR;MBL2;MET;MFGE8;MKLN1;MRC1;MSR1;MST1R;MYD88;MYH9;MYO1E;MYO6;MYO7A;NCF2;NCF4;NDP;NEDD4;NME1;NPC1;NTF3;OLR1;OPHN1;P2RX7;P2RY6;SERPINE1;PAK1;PRKN;ENPP1;ENPP2;PECAM1;CFP;PIK3C2A;PIK3C3;PIK3CA;PIK3CB;PIK3CG;PI4KB;PLA2G5;PLCG2;PLD2;PLSCR1;PPP3CA;PPP3CB;PPP3CC;PPP3R1;PPT1;PRKCD;PRKCE;PRKCG;PRKD1;MAPK1;MAPK3;PRTN3;PTK2;PTPN1;PTPRC;PTPRJ;PTX3;RAB1A;RAB4A;RAB5A;RAB5B;RAB27A;RAB27B;RAB5C;RAC1;RAC3;RALA;RALB;RARA;RIT2;ROCK1;SORT1;SAG;ATXN2;CCL2;CCL19;CCL21;SDC1;SDCBP;SELE;SFRP4;SFTPD;ITSN1;SH3GL1;SH3GL2;SH3GL3;SHH;SLAMF1;SLC2A4;SLC11A1;SMPD1;SIGLEC1;SNAP25;SNCB;SNCA;SNCG;SNX1;SOD1;SORL1;SRC;STX1A;SURF4;VAMP2;VAMP7;SYK;SYP;SYT1;SYT4;SYT5;CNTN2;TF;TFR2;TFRC;TGM2;THBS1;ICAM5;TLR2;TLR4;TNF;TSC2;TSG101;TUB;TULP1;TYRO3;TYROBP;UBE3A;NR1H2;VAV1;VAV2;VEGFA;EZR;VLDLR;VTN;WNT5A;YES1;LRP8;MAPKAPK3;RAB7A;CUBN;AP3B2;CLTCL1;DYSF;PICALM;PIP5K1A;PLA2G6;SRPX;EEA1;DGKD;FCN3;SCARF1;NUMB;VAMP4;BECN1;MARCO;SNX3;CREG1;APLN;SYNJ1;SYNJ2;SPHK1;MTMR2;ENDOU;WASF1;AP3D1;WASL;STBD1;HIP1R;PSTPIP1;SYT7;UNC119;MTMR6;RABEP1;HGS;REPS2;PDLIM7;MAPKAPK2;CYTH2;TRIP10;CD163;ADIPOQ;ZFYVE9;ENTREP1;PICK1;ATG5;SCAMP1;RIN1;CLINT1;RUBCN;ZFYVE16;TM9SF4;TBC1D5;SNX17;DNAJC6;ELMO1;MAGI2;FCHSD2;RHOBTB1;SNAP91;MRC2;RABGAP1L;CD302;ARHGAP25;TOM1;DNM1L;NR1H3;ATP9A;WASF2;TNK2;CALCRL;FLOT1;PRG4;AP3S2;RABEPK;RAMP2;RAMP1;RAMP3;SIRPB1;CLEC4M;ABCA7;CACNG3;CACNG2;RACK1;SPON2;VAV3;MERTK;CLEC10A;CAP1;COLEC10;NEU3;LILRB1;USP20;LYVE1;RALBP1;EHD1;AP3M2;LMAN2;LILRB4;RAB31;STON1;CORO1A;PACSIN2;SYNRG;TREX1;CD300A;TUSC2;NLGN4Y;RAB11FIP2;AAK1;NLGN1;INPP5F;EPN2;CD93;PLA2R1;DKK1;RAB21;USP33;FNBP1;TBC1D2B;FCHO1;STAB1;MESD;SYT11;MLC1;JMJD6;RHOBTB2;ARC;EHBP1;FKBP15;DNAJC13;NEDD4L;SYNE1;PIP5K1C;RHOQ;SCRIB;CORO1C;SH3BP1;SH3BP4;LETMD1;C1orf43;HEATR5A;NECAP1;CLIP3;LRP10;LRRTM2;DNM3;APPL1;LDLRAP1;GAPVD1;STAP1;VPS33B;GREM1;HAVCR1;AP3M1;CACNG5;CACNG4;EIF2AK1;SNX5;RABGEF1;DLL1;DBNL;PYCARD;PACSIN3;SNX10;EEF2K;HOOK2;EPN1;SNX12;LRP12;UBQLN2;PACSIN1;SH3KBP1;CD209;EHD4;EHD3;EHD2;ITSN2;CALY;VPS28;MARCHF2;CD320;BIN2;SNX9;SCARA3;GULP1;ANKFY1;NCKIPSD;RAB14;ACKR4;ATP6V1H;LRP1B;TPCN1;RAB4B;CSNK1G1;TREM2;NLGN3;RIN2;NEURL1B;HEATR5B;NECAB2;EQTN;RAB39A;AHI1;FNBP1L;OCIAD1;EPN3;XKR8;APPL2;ARL8B;SYNJ2BP;SIRPG;PIP4P2;STAB2;BMP2K;CARMIL1;LYAR;RAB20;RUFY2;SCYL2;VAC14;NECAP2;LMBR1L;ARFGAP1;LMBRD1;BIN3;APOBR;CDC42SE1;CDC42SE2;ACKR3;SLC17A7;CAMK1D;CD177;RHOJ;RAB22A;TBC1D24;ESYT2;NLGN4X;MIB1;NLGN2;DENND1A;GPR107;CXCL16;RHOU;EPS15L1;ACE2;CACNG8;CACNG7;SMAP1;VIPAS39;ELMO2;MYO1G;NOD2;RAB17;ATG3;CLEC7A;TMEM108;MTMR9;COLEC11;ELMO3;MCTP1;CBLL1;RABEP2;RIN3;DENND1C;SPG11;RUFY1;COLEC12;AMN;ITCH;RAB34;WDR54;DTNBP1;MYCBPAP;BLTP1;SGIP1;TMEM175;MEGF10;ATAD1;REPS1;MICALL1;STON2;ANKRD13A;WNT3A;SYT8;CCDC32;LRSAM1;JPT2;SCARF2;TIMD4;DNER;NEURL3;EGFEM1P;ARHGAP12;SNX18;STX1B;TEX261;BTBD9;XKR4;MARCHF3;FCHO2;NOSTRIN;APOA5;LRRK2;PLD4;USH1G;SPACA3;ANKRD13B;RINL;SYT2;OCIAD2;SLC9B2;SIRPA;LDLRAD3;GSG1L;CD300LF;ENTHD1;PROM2;TAFA4;ABCA13;DENND1B;CLEC4F;RHOV;SCAMP5;PLPP4;ANO6;PIKFYVE;ARHGAP27;UNC13D;C9orf72;TPCN2;PCSK9;SNX33;STEAP2;CLEC9A;SSC5D;RSPO1;XKR6;SCARA5;ILDR1;RAB7B;ANKRD13D;XKR7;LRRTM1;TICAM2;ATP9B;PEAR1;MIA3;XKR5;XKR9;MYO18A;MIR17;MIR181B1;MIR183;MIR185;MIR199A1;MIR20A;MIR205;MIR27A;MIR27B;RNASEK;SFTPA1;MIR92B;CCR2;APELA	ATAD1;EHD3;EHD1;EHD4;PIP5K1A;TSC2
vacuole organization	GO:0007033	NA	232	6	NA	NA	NA	NA	NA	NS	bioconductor	ABCA1;ACP2;ACP3;ANXA2;ARSB;ATP2A2;ATP6V1A;ATP6V0C;ATP6V0B;ATP6V0A1;ATP6AP1;SCARB2;LRBA;TPP1;CLN3;CLN5;ATF2;CTSD;EFNB1;EPHB2;CLN8;EXT1;MTOR;GAA;B4GALNT1;GBA1;GRN;HEXA;HEXB;HPS1;HSD17B1;LIPA;MAN2A1;MTM1;MYO7A;NAGLU;NDP;NPR2;OCA2;P2RX7;CHMP1A;PIK3C2B;PIK3C3;PI4KB;PIP4K2A;PLA2G5;PPP3CB;PPT1;PSEN1;RAB1A;RAB5A;RALB;RNF5;TFE3;TRAF6;LAPTM5;RAB7A;TFEB;IFT88;PIP4K2B;SRPX;ULK1;AP3B1;BECN1;MBTPS1;SNX4;CREG1;MTMR3;STBD1;SYT7;ATG12;AP4M1;ATP6V1F;ATG5;VPS4B;BAG3;SEC22B;FEZ2;FEZ1;ULK2;ATG13;RB1CC1;FIG4;WASHC5;MFN2;TOM1;ATP6AP2;TCIRG1;ATG7;EHMT2;CORO1A;WDR45;TREX1;GABARAP;GABARAPL2;ATG14;RAB3GAP1;ATP10B;ATG2A;ATG4B;TBC1D12;PACS2;SCFD1;DNAJC16;ATP13A2;ZFYVE26;SNAPIN;ARFIP2;STX12;GABARAPL1;GABARAPL3;RAB3GAP2;CHMP2B;ULK3;WIPI2;LYSET;VPS33B;NUPR1;VPS4A;CHMP2A;CHMP4A;HOOK2;UBQLN2;UBQLN1;SH3GLB1;SLC45A2;NAGPA;HOOK1;SNX7;ATP6V1D;CHMP5;VPS54;RAB14;ATP6V1H;CHMP3;RAB23;RNF186;TMEM106B;RAB39A;CLN6;LAMTOR1;STX17;ATG16L1;WIPI1;ATG2B;ARL8B;TMEM39A;LAPTM4B;AMBRA1;RAB20;VPS35;VPS11;TMEM165;NSFL1C;WDR45B;CHMP1B;SMURF1;MCOLN1;TBC1D14;ELAPOR1;VPS18;TP53INP2;ATG101;VIPAS39;MOAP1;AKTIP;ATG3;VPS16;PINK1;VPS33A;ATG9A;PHF23;GNPTAB;CHMP6;PIP4K2C;SPG11;TASL;ZKSCAN3;MAP1LC3B;VMP1;RAB1B;RAB33B;EMC6;ATG10;RAB34;SPNS1;FHIP1B;TMEM175;CCDC115;HOOK3;MAP1LC3A;ATG4C;ATG4D;HPS4;ATG16L2;IFT20;LRSAM1;CHMP7;CHMP4C;ACP4;TP53INP1;FNIP1;SNX18;ATG4A;LRRK2;CHMP4B;CLVS2;UBXN2B;SMCR8;TMEM199;CLVS1;UBXN2A;PIKFYVE;FLCN;C9orf72;TPCN2;TMEM9;MFSD8;RUFY4;ATG9B;RAB7B;RAB43;STING1;IRGM;RAB19;SNX30;TMEM41B;RNASEK;MAP1LC3C;RAB1C;BECN2;MAP1LC3B2	ATG2A;ATP6V0A1;VPS4B;VPS4A;CLN6;AMBRA1
cytosolic pattern recognition receptor signaling pathway	GO:0002753	NA	146	1	NA	NA	NA	NA	NA	NS	bioconductor	BIRC2;BIRC3;XIAP;BTK;C1QBP;CAV1;CD36;CSNK1A1;CYLD;DDX3X;F2RL1;GBP2;HMGB1;HSPA1A;HSPA1B;HSPA8;IKBKB;IRAK1;IRF3;IRF7;KCNJ8;IPO5;MEFV;MYD88;NFKBIA;OAS1;OAS3;PHB1;PLCG2;PPP2CA;PRKD1;MAPK8;MAP2K6;EIF2AK2;PTPRS;RELA;SEC14L1;SLC15A2;SRC;MAP3K7;TARBP2;TLR3;TLR4;TSPAN6;TNF;TNFAIP3;TRAF6;UFD1;TRIM25;OASL;RIPK2;RIOK3;PUM1;USP15;NR1H4;FLOT1;TLR6;NOD1;TRIM3;TRIM31;PHB2;NLRP1;CARD8;SIRT2;GRAMD4;RFTN1;PUM2;LILRA4;RIGI;FBXL2;TKFC;ANKRD17;LSM14A;PTPN22;PYCARD;TBK1;UBQLN1;NOP53;IRAK4;TLR7;SLC15A3;TLR8;TLR9;TREM2;RNF125;NAGK;DDX60;NPLOC4;INAVA;ERBIN;DHX33;RTN4;PELI1;MAVS;WDFY1;EPG5;MARK4;SLC46A2;GPATCH3;NOD2;IFIH1;DHX58;TNIP2;BRCC3;NLRX1;ATAT1;ALPK1;TASL;CPTP;COLEC12;TRIM11;CLPB;UNC93B1;ITCH;RNF135;HAVCR2;ZDHHC12;ZCCHC3;TRIM15;OTULIN;RSAD2;TIFA;NLRP3;TIRAP;CGAS;FCRL3;GBP5;PIK3AP1;SLC15A4;NEK7;LACC1;TICAM1;ZNRF4;PYDC2;NLRP6;NLRC3;TREML4;RAB7B;STING1;IRGM;USP50;USP17L2;SCIMP;STMP1;MIR708;PYDC5	NLRX1
regulation of translational fidelity	GO:0006450	NA	18	2	NA	NA	NA	NA	NA	NS	bioconductor	AARS1;IARS1;RPS5;VARS1;LARS2;DNAJC2;LARS1;CDK5RAP1;IARS2;VARS2;AARS2;YRDC;TARS2;AARSD1;DTD1;DTD2;GATC;PRORSD1P	VARS2;CDK5RAP1
UDP-glycosyltransferase activity	GO:0008194	NA	145	1	NA	NA	NA	NA	NA	NS	bioconductor	ABO;EXT1;EXT2;EXTL1;EXTL2;EXTL3;B4GALNT1;GALNT1;GALNT2;GALNT3;GCNT1;GCNT2;B4GALT1;GYG1;GYS1;GYS2;HAS1;HAS2;HAS3;HEXA;HEXB;HYAL1;LALBA;LFNG;MFNG;MGAT1;MGAT2;MGAT3;MGAT5;PIGA;RFNG;UGCG;UGT2B4;UGT2B7;UGT2B10;UGT2B15;UGT2B17;UGT8;OGT;GALNT4;B4GALT4;B4GALT3;B4GALT2;B3GALT4;B3GALNT1;B3GALT2;B3GALT1;GYG2;PLOD3;LARGE1;GCNT3;B4GALT6;B4GALT5;B3GALT5;RXYLT1;B3GNT3;B3GNT2;UGT2B11;UGT2A1;B4GAT1;GALNT6;GALNT5;MGAT4B;B4GALT7;MGAT4A;CHSY1;COLGALT2;MGAT4C;B3GAT3;GALNT8;GBGT1;B3GAT1;ALG5;GALNT9;A4GNT;PIGP;GCNT4;GALNT7;A4GALT;CHPF2;UGT2B28;UGT1A10;UGT1A8;UGT1A7;UGT1A6;UGT1A5;UGT1A9;UGT1A4;UGT1A1;UGT1A3;CSGALNACT2;GALNT10;POMGNT1;UGGT2;CSGALNACT1;GLT8D1;UGGT1;POGLUT1;GALNT16;GALNT11;XYLT1;XYLT2;GALNT17;POGLUT2;B3GNT4;CHPF;GALNT14;GALNT12;COLGALT1;UGT2A3;ALG13;GLT8D2;B3GNT5;B3GNT9;POMGNT2;PIGY;B3GNT7;GALNT13;GALNT15;LARGE2;B4GALNT2;B3GALT6;A3GALT2;UGT3A1;B3GAT2;GCNT7;POGLUT3;B3GLCT;MGAT5B;B3GALNT2;XXYLT1;MGAT4D;UGT3A2;B3GNT6;ALG14;B4GALNT3;GXYLT1;EOGT;CHSY3;B4GALNT4;GALNT18;B3GNT8;GALNTL6;UGT2A2;GXYLT2	ALG5
regulation of biosynthetic process	GO:0009889	NA	5753	34	NA	NA	NA	NA	NA	NS	bioconductor	AARS1;ABCA2;ABCA3;ABCB7;ABL1;ACACB;ACADL;ACADM;ACADVL;ACO1;ACP5;ACTA1;ACTA2;ACTB;ACTC1;ACTG1;ACTG2;ACTN4;ACTL6A;ACTN1;ACTN2;ACVR1;ACVR1B;ACVR2A;ACVR2B;ACVRL1;ADAM8;ADAM10;ADAR;ADCY1;ADCY7;ADCY8;ADCYAP1;ADCYAP1R1;ADM;ADORA2A;ADORA2B;ADORA3;PARP1;PARP4;ADRA2A;ADRB2;AP2A1;AEBP1;TLE5;AGER;JAG1;AGT;AGTR2;APLNR;NR0B1;AHR;AIF1;AKT1;AKT2;ABCD1;ALDH2;ABCD2;ALK;ALOX5;ALOX12B;ALOX15B;ALX3;AMELX;AMH;BIN1;ANG;ANGPT1;ANK2;ANK3;ANXA1;ANXA2;ANXA3;ANXA4;ANXA7;APBA1;APBA2;APBB1;APBB2;AIRE;APEX1;BIRC2;XIAP;BIRC5;APLP1;APOA1;APOA2;APOA4;APOB;APOBEC1;APOC1;AQP8;APOC2;APOC3;APOD;APOE;APP;KLK3;FASLG;AR;ARF4;ARG1;ARG2;RHOA;RHOG;RHOH;PHOX2A;ARNT;BMAL1;ARRB1;ARRB2;ASAH1;ASCL1;ASCL2;ASIP;ASL;ASS1;ZFHX3;ATF1;ATF3;ATF4;ATM;RERE;ATOH1;ATP1A1;ATP1B1;ATP2B1;ATP2B4;ATP6V1B1;ATP7A;ATR;ATRX;AVP;AVPR1A;AVPR1B;AVPR2;AXL;AZU1;B2M;BACH1;ADGRB1;BAK1;NKX3-2;BBS2;BBS4;CCND1;BCL2;BCL3;BCL6;BCL7A;BCL9;BGLAP;CEACAM1;PRDM1;BLM;BNC1;BMI1;BMP2;BMP4;BMP5;BMP6;BMP7;BMPR1A;BMPR1B;BMPR2;POLR3D;FOXL2;BPI;BRCA1;BRAF;BRCA2;BRDT;ZFP36L1;ZFP36L2;BST2;KLF9;KLF5;BTG1;BTK;BTN1A1;TSPO;C1QBP;C3;C3AR1;C5;C5AR1;MYRF;CALCA;CALCR;CALR;CAMK4;CAMK2A;CAMK2D;CAPN2;CAPN3;CAST;CASP1;CASP3;CASP8;CASR;CAV1;RUNX2;RUNX1;RUNX1T1;CBFA2T3;RUNX3;CBFB;CCNA2;CCNC;CCND3;CCNE1;CCNH;CCNT1;CCNT2;CCT6A;CD2;CD3E;CD4;CD6;CD14;CD22;CD28;CD80;CD86;TNFRSF8;TNFSF8;CD33;CD34;CD36;SCARB1;CD38;CD40;CD40LG;CD47;CD58;CD74;CD81;CDK1;CDK11B;CDC5L;CDH1;CDH3;CDH5;CDH13;CDK2;CDK3;CDK4;CDK5;CDK6;CDK7;CDK8;CDK9;CDKN1A;CDKN1B;CDKN1C;CDKN2A;CDX1;CDX2;CDX4;CEBPA;CEBPB;CEBPD;CEBPE;CEBPG;CENPF;CES1;CGA;CHD1;CHD2;CHD3;CHD4;CHEK1;FOXN3;CHI3L1;CHRNA7;CHUK;CIDEA;CIRBP;CKS1B;CKS2;CLC;CLCN2;CLCN3;CLU;CLK1;CLK2;CLK3;CLN3;CLNS1A;CLTC;CCR1;CCR7;CMKLR1;ABCC2;CNGB1;PLK3;CNN2;CNTF;CNTN1;COL1A1;COL2A1;COMP;KLF6;CPB2;CLDN3;CR1;CRABP2;CREB1;ATF2;CREBBP;ATF6B;CREBL2;CREM;CRIP1;CRK;CRKL;CRP;CRX;CRY1;CRY2;CRYAB;CRYBA1;CRYM;MAPK14;CSF1;CSF1R;CSF2;CSF3;CSK;CSNK1D;CSNK1E;CSNK2A1;NKX2-5;CTBP1;CTBP2;CCN2;CTNS;CTNNB1;CTSH;CTSZ;CUX1;CX3CR1;CYBA;CYBB;CYLD;CYP1A2;CYP1B1;CYP7A1;CYP27B1;DAB2;DACH1;CD55;DGKQ;DAP;DAPK1;DAPK3;DAXX;DAZ1;DAZL;DBI;DBP;DCN;ACE;DDB1;GADD45A;DDIT3;DDT;DDX1;DDX3X;DDX5;DDX6;DHX9;DDX11;DEFA5;DHFR;DIO2;DKC1;DLG1;DLX1;DLX2;DLX3;DLX4;DLX5;DLX6;DMRT1;DNM2;DNMT1;TRDMT1;DNMT3A;DNMT3B;DXO;DR1;DRD2;DRD3;ARID3A;ATN1;TSC22D3;HBEGF;DTX1;DVL1;DVL2;DVL3;DYRK1A;E2F1;E2F2;E2F3;E2F4;E2F5;E2F6;E4F1;EBF1;ECM1;EDA;S1PR1;S1PR3;EDN1;EDN3;EDNRB;PHC1;PHC2;EEF2;EFNA1;EGF;CELSR2;MEGF8;EGFR;EGR1;EGR2;EGR3;EGR4;EIF2S1;EPHA2;EIF4A2;EIF4B;EIF4E;EIF4EBP1;EIF4EBP2;EIF4G1;EIF4G2;EIF5;EIF5A;CELA1;ELANE;SERPINB1;ELAVL2;ELAVL1;ELAVL4;ELF1;ELF2;ELF3;ELF4;ELF5;ELK1;ELK3;ELK4;EMX1;EMX2;EN1;EN2;ENG;ENO1;EP300;EPAS1;EPHA4;EPHA5;EPHB2;EPHX2;EPO;EPRS1;NR2F6;ERBB2;ERBB3;ERBB4;ERCC1;EREG;ERCC6;ERF;ERG;ERN1;FBL;ESR1;ESR2;ESRRA;ESRRB;ESRRG;ETF1;ETS1;ETS2;ETV1;ETV2;ETV3;ETV4;ETV5;ETV6;MECOM;EVPL;EVX1;EWSR1;EXTL3;EYA1;EZH1;EZH2;F2;F2R;F2RL1;F3;F12;FABP4;FABP3;FABP5;ACSL3;PTK2B;BPTF;EFEMP1;FBP1;FCER1G;FCER2;FCGR2B;FCGR3A;FKTN;FCN1;FECH;FER;FGF1;FGF2;FGF3;FGF4;FGF5;FGF6;FGF7;FGF8;FGF9;FGF10;FGFR2;FGFR4;FGR;FHL2;FHL3;FOXG1;FOXF1;FOXF2;FOXC1;FOXD1;FOXD4;FOXI1;FOXL1;FOXE3;FOXJ1;FOXC2;FOXE1;FOXM1;FOXD2;FOXS1;FOXO1;FOXO3;FOXO3B;FLI1;FLNA;FLOT2;FLT4;FMR1;AFF2;FN1;FOS;FOSB;FOSL2;FRK;MTOR;FSHB;NR5A2;ADAM2;NR5A1;FUS;FUT8;ACKR1;FYN;FZD2;G6PC1;XRCC6;GABPA;GABPB1;GALR1;GAPDH;LRRC32;GAS1;GAS6;GATA1;GATA2;GATA3;GATA4;GATA6;GBA1;GBP1;GBX1;GBX2;GCG;GCGR;GCHFR;GCK;KAT2A;NR6A1;GCNT2;GDF2;MSTN;GDNF;GFER;GFI1;GFPT1;GHSR;GIP;GJA1;GJA8;GLA;GCLC;GLG1;GLI1;GLI2;GLI3;GLI4;GLO1;GNB3;GNRH1;GOLGA2;GOLGB1;SFN;GPI;GPLD1;GPR18;GPER1;FFAR1;FFAR3;FFAR2;MKNK2;GPS2;GPT;GPX1;GRB7;GRIA1;GRIN1;NR3C1;GRM5;GRSF1;GSC2;GSK3A;GSK3B;GSN;GSPT1;GSTP1;GTF2A1;GTF2A2;GTF2F1;GTF2F2;GTF2H1;GTF2H2;GTF2H3;GTF2I;BRF1;GUCA1A;GUCA1B;GZMB;H1-0;H1-2;H1-3;H1-4;H1-5;H2AZ1;H3-3A;H3-3B;HAS2;HAS3;HBB;HCFC1;HCK;HCLS1;HDAC1;HDAC2;HDGF;HELLS;NCKAP1L;HEXB;HFE;HGF;NRG1;HHEX;HIC1;HIF1A;HINT1;HIVEP1;HIVEP2;HK1;ZBTB48;HLA-A;HLA-B;MNX1;HLA-DPA1;HLA-DPB1;HLA-DRB1;HLF;HLA-E;HLA-F;HLA-G;HLX;HMGB1;HMGB2;HMGB3;HMGN1;HMGA1;HMOX1;NR4A1;HMX1;HMX2;FOXA1;FOXA2;FOXA3;HNF4A;HNF4G;ONECUT1;HNRNPA1;HNRNPA2B1;HNRNPAB;HNRNPC;HNRNPD;HNRNPF;HNRNPH1;HNRNPH2;HNRNPH3;HNRNPK;HNRNPL;HNRNPU;TLX1;TLX2;HOXA1;HOXA2;HOXA3;HOXA4;HOXA5;HOXA6;HOXA7;HOXA9;HOXA10;HOXA11;HOXA13;HOXB1;HOXB2;HOXB3;HOXB4;HOXB5;HOXB6;HOXB7;HOXB8;HOXB9;HOXC4;HOXC5;HOXC6;HOXC8;HOXC9;HOXC10;HOXC11;HOXC12;HOXC13;HOXD1;HOXD3;HOXD4;HOXD8;HOXD9;HOXD10;HOXD11;HOXD12;HOXD13;HPN;HPX;HRAS;HRH1;HRG;PRMT2;PRMT1;HES1;HSBP1;HSF1;HSF2;HSF4;HSPA1A;HSPA1B;HSPA5;HSPA8;HSPB1;HSP90AA1;HSP90AB1;HSPD1;DNAJB1;FOXN2;HTR2A;HTR2B;HTR2C;TNC;IRF8;ID1;ID2;ID3;ID4;IDH1;IFI16;IFI27;SP110;IFNA2;IFNB1;IFNG;IFNGR1;IGBP1;IGF1;IGF1R;IGF2;IGFBP5;IGFBP7;CCN1;IGHD;RBPJ;IGSF1;IHH;IKBKB;IL1A;IL1B;IL1R1;IL1RAP;IL2;IL2RG;IL4;IL4R;IL5;IL5RA;IL6;IL6R;IL6ST;IL7;IL7R;CXCL8;IL9;IL10;IL11;IL12A;IL12B;IL12RB1;IL12RB2;IL13;IL13RA2;IL15;IL16;IL17A;IL18;FOXK2;ILF2;ILF3;ILK;IDO1;ING1;ING2;INHA;INHBA;INHBB;CXCL10;INS;INPP5B;INPP5D;INPPL1;INSIG1;INSM1;INSR;EIF3E;PDX1;IRAK1;ITGA6;IRAK2;IREB2;IRF1;IRF2;IRF3;IRF4;IRF5;IRF6;IRF7;IRS1;ISL1;ITGA2;ITGA3;ITGAV;ITGAX;ITGB3;EIF6;ITGB6;ITGB8;ITK;JAK2;JAK3;JARID2;JUN;JUNB;JUND;JUP;KARS1;KCNH2;KCNK2;KCNQ1;KDR;KIR2DL4;KIT;KLKB1;KRAS;KRT13;KRT17;AFF3;LAG3;LBP;LDLR;LEP;LEPR;LGALS9;LHCGR;LHX1;LIF;LIMS1;FADS1;LMNA;LMNB1;LMO1;LMO2;LMO7;LMX1A;LMX1B;LOX;LOXL2;LPL;LRP1;LRP3;LRP6;LRP5;LTA;LTB;LTBP1;LTF;LUM;LY9;LYL1;LYN;EPCAM;CAPRIN1;MXD1;SMAD1;SMAD2;SMAD3;SMAD4;SMAD5;SMAD6;SMAD7;SMAD9;MAF;MAFG;MAGEA1;MAGEA2;MAGEA3;MAGEA4;MAGEA6;MAGEA8;MAGEA9;MAGEA10;MAGEA11;MAGEA12;MAGEB1;MAGEB2;MAGEB3;MAGEB4;MAGOH;MAK;MAPT;MARK1;MARS1;MAS1;MAX;MAZ;MBD1;MBNL1;MBP;MC1R;MC3R;CD46;MDFI;DNAJB9;MDK;MDM2;MDM4;MECP2;MEF2A;BORCS8-MEF2B;MEF2C;MEF2D;MEFV;MEIS1;MEIS2;MEIS3P1;MAP3K4;MAP3K5;MEN1;MEOX1;MEOX2;MET;METTL1;MELTF;CIITA;MIF;MITF;MLF1;MLH1;MAP3K10;KMT2A;MLLT1;AFF1;MLLT3;AFDN;MLLT6;FOXO4;NR3C2;MMP8;MMP12;MMP14;MN1;MNAT1;MNT;MOG;MOV10;CD200;CITED1;MSH2;MSI1;MSN;MSR1;MST1;MSX1;MSX2;MT3;MTF1;MTIF2;MUC1;TRIM37;MUSK;MXI1;MYB;MYBL1;MYBL2;MYC;MYCL;MYCN;MYD88;MYF5;MYF6;MYH9;MYOD1;MYOG;PPP1R12A;MYT1;NAB1;NAB2;NAIP;NCBP1;NCK1;NCL;NDN;NDP;NEDD8;NELL1;NEK2;NEO1;NEUROD1;NEUROD2;NEUROG1;NF1;NFATC1;NFATC2;NFIA;NFATC3;NFATC4;NFE2;NFE2L1;NFE2L2;NFIB;NFIC;NFIL3;NFIX;NFKB1;NFKB2;NFKBIA;NFKBIB;NFKBIE;NFKBIL1;NFRKB;NFX1;NFYA;NFYB;NFYC;NGF;NGFR;NHLH1;NHLH2;NKX2-2;NKX3-1;NKX6-1;NMB;NMBR;NME2;NNMT;NODAL;NONO;NOS1;NOS2;NOS3;CNOT2;CNOT3;CNOT4;NOTCH1;NOTCH2;NOTCH3;NOTCH4;CCN3;NOVA1;NOVA2;PNP;NPAS1;NPAS2;NPAT;NPM1;NPPC;NRF1;NRL;YBX1;NTRK1;NTRK2;NTRK3;NTN3;ROR1;DDR2;NTS;NTSR1;NUP98;NR4A2;NVL;OAS1;OAS2;OAS3;OGG1;OPRD1;SIX6;ORC2;ORM1;ORM2;OSM;OTX1;OTX2;OVOL1;P2RX4;P2RX7;P2RY1;P2RY6;PA2G4;FURIN;PAEP;SERPINE1;PRKN;PARN;PAWR;PAX1;PAX2;PAX3;PAX4;PAX5;PAX6;PAX7;PAX9;PBX1;PBX2;PBX3;PC;PCBD1;PCBP1;PCBP2;PCK1;PCNA;CHMP1A;CDK16;CDK17;CDK18;PDE2A;PDE4B;PDE4D;PDE8A;PDGFA;PDGFB;PDGFRA;PDGFRB;PDK1;PDK2;PDK3;PDK4;ENPP1;SERPINF1;PEG3;PER1;PEX14;PF4;PFDN5;ATP8B1;PFKM;PFN1;CDK14;PGC;PGR;PHB1;PHF1;PHF2;SERPINE2;PIK3CA;PIK3CB;PIM1;PIK3CD;PIK3CG;PIK3R1;PIK3R2;PIN1;PIP;PITX1;PITX2;PITX3;PKD1;PKD2;PKHD1;PKM;PKNOX1;PKP1;PLA2G1B;PLAG1;PLAGL1;PLAGL2;PLAT;PLAU;PLAUR;PLCG2;PLD1;PLEK;SERPINF2;PLK1;PLP1;PLSCR1;PML;PMS2P3;EXOSC9;EXOSC10;PMS2;PRRX1;POLA1;POLR2A;POLR2G;POLR2K;POLR2L;POMC;POU1F1;POU2AF1;POU2F1;POU2F2;POU3F1;POU3F2;POU3F3;POU3F4;POU4F1;POU4F2;POU4F3;POU5F1;POU5F1B;POU6F1;PPARA;PPARD;PPARG;MED1;PPIA;PPID;PPM1A;PPM1B;PPP1CA;PPP1CB;PPP1CC;PPP1R3A;PPP1R3C;PPP1R3D;PPP2CA;PPP2CB;PPP2R1A;PPP2R5B;PPP3CA;PPP3CB;PPP3R1;SRGN;PRG2;PRIM2;PRKAA1;PRKAA2;PRKAB1;PRKACA;PRKACB;PKIA;PKIB;PRKAG1;PRKAR1A;PRKCA;PRKCB;PRKCD;PRKCH;PRKCI;PKN1;PRKD1;PRKCQ;PRKCZ;PRKDC;PRKG1;MAPK1;MAPK3;MAPK7;MAPK8;MAPK11;MAPK9;MAPK13;MAP2K1;MAP2K2;MAP2K3;MAP2K5;MAP2K6;MAP2K7;EIF2AK2;DNAJC3;PRL;PRNP;PROP1;PROX1;LGMN;RELN;KLK7;PSEN1;PSG9;PSMA6;PSMC3;PSMC5;PSMC6;PSMD9;PSMD10;PTAFR;PTBP1;PTCH1;PTEN;PTGER4;PTGFR;PTGIS;PTH;PTGS2;PTHLH;PTH1R;PTMA;PTMS;PTPN2;PTPN6;PTPN11;PTPN14;PTPRC;PTPRJ;PTPRK;PTPRN;PTPRS;PTX3;PURA;PURB;QARS1;RAB1A;RAB27A;RAC1;RAD21;RAF1;RAG1;RAG2;RAN;RANBP2;RARA;RARB;RARG;RB1;ARID4A;KDM5A;RBBP4;RBBP5;RBBP7;RBBP8;RBL1;RBL2;RBM3;RBM4;RBMY1A1;RBMY1C;RBP4;RDX;REL;RELA;RELB;UPF1;DPF2;REST;RET;RFC1;RFC2;RFC3;RFC4;RFC5;TRIM27;RFPL1;RFX1;RFX2;RFX3;RFX4;RFX5;RFXAP;RGS2;RIT2;RING1;RLF;RLN2;RMRP;RNASEL;RNF2;BRD2;RNF4;RNF6;RNH1;ABCE1;ROBO1;ROCK1;ROM1;RORA;RORB;RORC;RPE65;RPL5;RPL6;RPL10;RPL11;RPL26;RPL38;MRPL12;RPS3;RPS4X;RPS6KA1;RPS6KA2;RPS6KA3;RPS6KB1;RPS6KB2;RPS7;RPS9;RPS13;RPS14;RPS26;RREB1;RXRA;RXRB;RXRG;SORT1;S100A8;S100A9;S100A10;S100A12;S100A13;SAA1;SAFB;SALL2;SALL1;SARS1;SATB1;ATXN1;ATXN2;ATXN7;SCML1;CCL1;CCL2;CCL3;CCL5;CCL19;CCL21;CXCL6;XCL1;CX3CL1;SDCBP;MAP2K4;SET;SFPQ;SFRP1;SFRP2;SFRP4;SFRP5;SRSF1;SRSF2;SRSF3;SRSF4;SRSF6;SRSF7;SFSWAP;TRA2B;SFTPD;SGK1;SH3BGRL;SH3GL2;SHC1;SHH;SHMT1;SHMT2;SHOX;SHOX2;SIAH2;PMEL;SIM1;SIM2;SIX1;SIX3;SKI;SKIL;SKIC2;SLAMF1;SLC5A3;SLC6A4;SLC6A9;SLC8A2;SLC8A1;SLC9A1;SLC11A1;SLC18A2;SLC22A2;SLIT3;SNAI2;SMARCA1;SMARCA2;HLTF;SMARCA4;SMARCB1;SMARCC1;SMARCC2;SMARCD1;SMARCD2;SMARCD3;SMARCE1;SMO;SIGLEC1;SNAI1;SNCA;SNRNP70;SOAT1;SOD1;SOD2;SON;SORL1;SOS1;SOX1;SOX2;SOX3;SOX4;SOX5;SOX9;SOX10;SOX11;SOX15;SOX12;SP1;SP2;SP3;SP4;SP100;SPI1;SPIB;SPN;SPP1;SPTBN1;SRC;SREBF1;SREBF2;SRF;SRP9;SRPK1;SRPK2;SRY;TRIM21;RO60;SSB;SSX1;SSX2;SSX5;SSX4;SS18;STAR;STAT1;STAT2;STAT3;STAT4;STAT5A;STAT5B;STAT6;STAU1;NEK4;STK3;AURKA;STK11;STX3;STX4;SUPT4H1;SUPT5H;SUPT6H;SUPV3L1;ABCC8;MED22;SUV39H1;SYK;TBXT;TACC1;ADAM17;TADA2A;TAF1;TAF2;TAF4;TAF4B;TAF5;TAF6;TAF7;TAF9;TAF10;TAF11;TAF12;TAF13;MAP3K7;TAL1;TAL2;TAPBP;TARBP1;TARBP2;TBX1;CNTN2;TAFAZZIN;TBL1X;TBP;TBX2;TBX5;TBX6;TBX15;TCEA1;TCEA2;ELOC;ELOB;ELOA;TCF4;TBX3;HNF1A;HNF1B;TCF3;TCF7;TCF7L2;ZEB1;GCFC2;TCF12;TCF15;ZNF354A;TCF19;TCF20;TCF21;VPS72;MLX;TCOF1;TCP1;PPP1R11;TDG;TEAD1;TEAD4;TEAD3;TEF;TMBIM6;TERF1;TERF2;TERT;TF;TFAM;TFAP2A;TFAP2B;TFAP2C;TFAP4;TFCP2;NR2F1;NR2F2;TFDP1;TFDP2;TFE3;TFR2;TFRC;TGFB1;TGFB1I1;TGFB2;TGFB3;TGFBR1;TGFBR2;TGIF1;THBS1;THRA;THRB;THRSP;KLF10;TIA1;TIAL1;NKX2-1;TLE1;TLE2;TLE3;TLE4;TLR1;TLR2;TLR3;TLR4;TLR5;NR2E1;TSPAN8;TMF1;TMSB4X;CLDN5;CLEC3B;TNF;TNFAIP3;TNFRSF1A;TNFRSF1B;TNNI2;TNP1;TNP2;TNXB;TOP1;TOP2A;TOP2B;TP53;TP53BP1;TP73;TPR;NR2C1;NR2C2;TRAF1;TRAF2;TRAF3;TRAF5;TRAF6;CCT3;TRO;TRPS1;TSN;TSC1;TSG101;TSNAX;PHLDA2;TTN;TULP3;HIRA;TWIST1;TNFSF4;TNFRSF4;TXK;TXN;TYK2;TYMS;TYROBP;TYRP1;UBE2D1;UBE2D3;UBE2E1;UBE2I;UBE2L3;UBE2N;UBE2V1;UBE3A;SUMO1;UBP1;UBTF;UCN;UCP1;UFD1;SCGB1A1;NR1H2;USF1;USF2;USP1;KDM6A;UTY;VCP;VDR;VEGFA;VHL;EZR;VIM;VIP;TRPV1;WARS1;WAS;EIF4H;WFS1;NSD2;NELFA;WNT1;WNT2;WNT3;WNT5A;WNT6;WNT7A;WNT8A;WNT10B;WNT11;WT1;XBP1;XDH;XIST;XPC;XRCC5;YES1;YY1;YWHAH;YWHAZ;SF1;ZFP36;ZFP37;ZBTB14;ZFPL1;ZFX;ZFY;ZIC1;ZIC2;ZIC3;ZNF2;ZNF3;ZNF711;ZNF7;ZNF8;CNBP;ZNF10;ZNF12;ZNF14;ZNF708;ZNF16;ZNF17;ZNF18;ZNF19;ZNF20;ZNF182;ZNF22;ZNF23;ZNF24;ZNF26;ZNF28;ZSCAN20;ZNF32;ZNF33A;ZNF33B;ZNF35;ZKSCAN1;ZNF37A;ZSCAN21;ZNF41;MZF1;ZNF43;ZNF45;ZBTB25;ZNF66;ZNF726P1;ZNF69;ZNF70;ZNF74;ZNF75D;ZNF75A;ZNF76;ZNF79;ZNF80;ZNF84;ZNF221;ZNF85;ZNF90;ZNF91;ZNF99;ZNF222;ZNF121;ZNF124;ZNF131;ZNF132;ZNF133;ZNF134;ZNF135;ZNF136;ZNF138;ZNF140;ZNF141;ZNF142;ZNF143;PCGF2;ZBTB16;ZNF146;TRIM25;ZNF148;ZBTB17;ZNF154;ZNF155;ZNF157;VEZF1;ZNF165;TRIM26;ZNF174;ZNF175;ZNF177;ZNF180;ZNF184;ZSCAN26;ZNF189;ZKSCAN8;ZSCAN9;ZNF195;ZMYM2;ZNF202;ZNF205;ZNF208;ZNF213;ZNF214;ZNF215;ZNF217;ZNF223;ZNF224;ZNF225;ZNF226;ZNF227;ZNF112;ZNF229;ZNF230;ZNF232;ZNF236;ZP3;MAP3K12;ZXDA;PRDM2;LRP8;LAPTM5;CSDE1;BTG2;PAX8;IL1R2;FZD5;BRPF1;IFRD2;USP7;DEK;DDX39B;NELFE;TFEB;MAFK;MTERF1;ARHGEF5;ZNF212;KAT6A;NR4A3;BRD3;LHX3;MLLT10;NCOA4;CSRP3;FOSL1;FGF23;MLF2;KMT2D;FXR1;YEATS4;HMGA2;ALX1;CDK2AP1;DPF3;SLC7A5;TAF15;ELL;ZNF239;DPF1;MKKS;NCOA3;NRIP1;AKAP17A;USP9X;RBM10;KDM5C;KDM5D;EPX;ARID1A;TRRAP;PICALM;AXIN1;AXIN2;BAP1;EOMES;FZD1;FZD4;FZD6;FZD7;GFI1B;H3C1;H3C4;H3C3;H3C6;H3C11;H3C8;H3C12;H3C10;H3C2;PLA2G6;PLA2G10;SOX14;ULK1;UXT;ZNF282;NR0B2;UTF1;NCK2;DYRK2;CUL3;FOXN1;KLF11;TEAD2;SUPT3H;SMARCA5;FKBP6;OGT;SEMA7A;CILP;GALR3;PPM1D;PIK3R3;ENC1;ITGA8;IKBKG;ELP1;HAT1;GCM1;CST7;YBX3;CBX4;CAMK1;BARX2;LMO4;PIR;CGGBP1;AP3B1;FCN3;MAPKAPK5;BHLHE40;PIAS1;THOC5;MKNK1;KHSRP;CASK;PRKRA;STK16;TNFSF11;RUVBL1;KLF7;PLPP3;STC2;CDK13;PDE8B;RFXANK;TP63;SKAP1;EIF4EBP3;AKR1C3;NCOA1;SOCS1;TNKS;IRS2;EIF3B;EIF3C;EIF3D;EIF3H;EIF4G3;SRSF9;HYAL2;SERPINB7;TRADD;MBTPS1;EDF1;URI1;EED;ADAM19;MYOM1;RIPK1;TNFSF13;PABPC4;TNFRSF14;RIPK2;FADD;RIOK3;TNFRSF11A;CREG1;TRIM24;IL18RAP;IL1RL2;IL18R1;GALR2;CCNK;BANF1;DCAF5;FGF18;SAP30;HESX1;FGF17;FGF16;IQGAP1;CD84;CFLAR;CCN6;CCN4;HDAC3;ALKBH1;TSC22D1;KAT2B;CDK5R1;ALDH1A2;NR1I2;LDB1;APLN;PER3;PER2;CDC123;SPHK1;SQSTM1;FUBP1;ZPR1;TAX1BP1;EIF2B4;EIF2B2;EIF2B5;BUD31;CPNE1;TIMELESS;BCL10;FOXH1;PHOX2B;MBD2;FUBP3;AP3D1;BTRC;H3C7;USP13;WASL;RPS6KA4;PGLYRP1;LIMD1;TNFSF18;NOL3;RNF8;NAT8;BAZ1B;BTAF1;AIP;PIAS2;ASH2L;DIRAS3;LDB2;CDY1;DNAJA3;TBX19;TBX18;USP2;RGN;NMI;MTA1;PDLIM1;CNOT9;FAM50A;CBFA2T2;ATG12;PDCD5;HGS;NEURL1;DYRK1B;CTDP1;IL1RL1;MAP3K13;ARHGEF2;DDX21;ZBED1;DEDD;ZMYM5;LRRFIP1;LRRFIP2;AURKB;MTA2;NOLC1;CCPG1;TBRG4;NOG;MSC;GCM2;RPS6KA5;MAPKAPK2;ITGB1BP1;PIWIL1;BCL7C;BCL7B;ZBTB22;MED14;CD83;ZNF235;KLF4;COPS2;TRIP13;TRIP12;TRIP11;TRIP4;ZNHIT3;CNOT8;RPL23;CER1;LHX2;ADIPOQ;TM9SF2;TSIX;CIAO1;TGFBRAP1;RECQL5;LPXN;MED21;HAND1;ZNF264;NTN1;CDYL;CDY2A;MED23;MED17;MED26;MED27;MED7;QKI;ITM2B;AIM2;EIF2AK3;ITM2A;HOMER3;HOMER2;FHL5;RASAL2;PICK1;HAND2;IL27RA;EIF4E2;ATG5;ROCK2;MED20;MAPK8IP1;ONECUT2;TBX4;MAGED1;PAGE4;FXR2;LITAF;BAG3;BAG2;ZNF254;CIR1;APBA3;MACROH2A1;H6PD;GTPBP1;GTF2IRD1;NR1D1;CLOCK;SOX13;APOBEC3B;RBM39;CREB5;PRDX6;WTAP;AKAP12;IER2;SMAD5-AS1;NFE2L3;RNF14;CARTPT;NCOR1;NCOR2;ABCG1;NUP155;TESMIN;ISG15;ZNF592;IKBKE;MORF4L2;MICAL2;CTR9;PPM1F;SKIC3;SOCS5;MDC1;ZNF516;LPIN2;MARF1;SAFB2;ZNF432;EIF5B;PHF14;KDM4A;N4BP1;LRRC14;VGLL4;BZW1;RAPGEF2;PUM1;DHX34;ST18;NOS1AP;ZNF646;SECISBP2L;DCAF1;SART3;HDAC9;ZNF536;ZSCAN12;KMT2B;HDAC4;TOX;JADE3;BCLAF1;EIF4A3;ATG13;MATR3;SERTAD2;MAML1;RNF40;CTIF;KEAP1;TSC22D2;RB1CC1;ARHGEF11;TRIM14;ZNF623;ZEB2;ZBTB24;ZNF518A;EPM2AIP1;MED24;TRIL;TOMM70;SETDB1;TOX4;ZBTB39;SMG7;ZBED4;G3BP2;SUPT7L;ARNT2;RNF10;ZBTB40;PAN2;ZBTB5;LPGAT1;HELZ;PUM3;MAFB;RBM8A;MAGEC1;USP3;FGF19;THRAP3;MED12;MED13;NR1I3;NR1H4;NR1D2;RBX1;THOC1;HNRNPDL;DMTF1;PTBP3;CASP8AP2;MED6;NR2E3;ACOT8;ZBTB33;TANK;SRA1;HDAC6;HDAC5;MED16;PARP3;MAMLD1;DNAJB6;DNM1L;NR1H3;HUWE1;PQBP1;ACTR3;ACTR2;TSFM;CTDSP2;RASGRP1;ZNF263;LRPPRC;TRAP1;NAMPT;RBM12;YAF2;TOB1;G3BP1;EBI3;MBNL2;CEBPZ;TRIM28;AASS;ATP6AP2;LPCAT3;ZNF197;ZNF256;SORBS3;TENM1;RBM7;RBM5;ALYREF;TSHZ1;PRMT3;TRIM13;EIF1;TOPORS;FLOT1;SSX3;OLIG2;CTDSPL;TRIB1;ZNF443;CD96;COQ7;HNRNPR;RIDA;SRRM1;SPRY2;DENND4A;SF3B4;IRX5;RAMP2;RAMP1;RAMP3;ZMPSTE24;AKAP8;FSTL3;SAP18;LILRB2;EIF1B;TRAIP;APBB3;ZNF267;TCIRG1;TNIP1;IKZF1;SMYD5;CNPY2;TLR6;PCGF3;TRIM22;ABCA7;HMG20B;HMG20A;KLF2;CITED2;IRF9;BTN3A3;BTN2A2;SCML2;NOD1;PRG3;RACK1;PIAS3;BASP1;YAP1;SPON2;SPON1;PRMT5;RBM14;C1D;OLFM1;N4BP2L2;MCRS1;PPIE;HAX1;GPNMB;MAD2L2;MERTK;SLC30A9;PIBF1;ZNHIT1;FST;ZBTB18;TADA3;TRIM38;HOXB13;MIR9-1HG;CREB3;SYNCRIP;CARM1;NCOA2;SEMA4D;MYBBP1A;CIB1;ZNF211;DDX17;DEAF1;KAT5;BATF;LAMTOR5;AGR2;HTATIP2;AGPAT1;AGPAT2;ARFGEF2;CCT7;CCT4;CCT2;SORBS1;POMT1;DRAP1;ERN2;TRAPPC2B;USP16;PAIP1;MXD4;TRIM3;ERLIN1;HEXIM1;RBCK1;ARID3B;POLR3F;POLR3G;POLR3C;TRIM16;TXNIP;TAF6L;POSTN;RGS14;LEFTY1;IGF2BP1;IGF2BP3;IGF2BP2;CAMKK2;DMRT2;KHDRBS3;KHDRBS1;CELF1;CELF2;LBX1;KLF1;CTCF;CD226;AVIL;GMEB1;CCT8;CERS1;TBR1;NFAT5;PTGES3;TCFL5;SIX2;RFPL3;RFPL2;RBBP9;RAI1;GIPC1;TRAF3IP2;KDM5B;TOB2;HBS1L;ZMYND11;SRSF10;ZBTB6;ARPP19;ZNF234;ZNF266;ZNF274;ZNF273;ZNF460;ZNF268;HSPH1;ZNF275;SRCAP;PPP1R13L;HPSE;RUVBL2;LILRB1;ARID5A;PPARGC1A;MALT1;BRD8;EDAR;TCERG1;MAGED2;BTNL3;EHMT2;RNPS1;FASTK;SUB1;SPIN1;MORF4L1;PRDX3;MSL3;HNRNPA0;CBX1;PNRC1;TMED2;ERP29;MLLT11;YWHAQ;TMED10;ADIRF;CLP1;KCNQ1OT1;GCN1;COPS5;SLC38A3;SPINK5;LILRB4;CCDC85B;ATF7;TDRKH;VAX1;LILRA2;RBPMS;RIPK3;GTF2A1L;PIM2;MID2;TENT4A;NUDT21;WWP1;WWP2;SOX30;TRIM31;DNAJB4;WDR5;PRDM7;PRDM5;PRDM4;EMILIN1;BTN3A2;BTN3A1;BTN2A1;FAF1;CD160;POLR3A;PWP1;CDC37;PKIG;KAT7;GLMN;HHLA2;PTP4A3;LSM6;ERLIN2;SOX21;STRAP;BAZ2A;BAZ1A;PKP3;CELF3;SUPT16H;CHEK2;IRAK3;DDX20;POLG2;PDCD10;RNF139;PADI2;PMF1;ZHX1;CHP1;SP140;SNF8;TREX1;KLF12;KLF8;POU6F2;PNKP;PARK7;RBPJL;ECD;VSIG4;PHB2;TUSC2;CBX3;U2AF2;EXOSC8;CASC3;TFEC;XRN2;IKZF3;IKZF2;ATF5;MTF2;PUF60;SCAF8;ZNF652;ZFP30;ZNF507;CPEB3;ADNP2;NLRP1;ATG14;FASTKD2;ZNF510;MLXIP;MORC2;ZHX2;ABLIM3;FOXJ3;ZBTB1;BAHD1;DIS3;CARD8;SBNO2;TRAK1;RALY;KLRK1;NCBP2;MAPRE3;PLA2R1;ATF6;HABP4;RAB3GAP1;SIRT2;ELL2;SCAP;SNW1;DKK1;CCT5;TRIM32;SCMH1;PAXIP1;TCF25;KDM2A;RIMS1;MAPKBP1;SPEN;EXOSC7;CNOT1;KDM1A;KDM4B;SAMD4A;ZNF292;WDTC1;MYT1L;SMG1;ZHX3;ZSWIM8;NCOA6;NMNAT2;ZNF609;SETX;CAND2;RRP1B;MYCBP2;KDM4C;PPRC1;ERC1;ZNF423;ZBTB43;MRPS27;DDN;TNRC6B;HIC2;CAMTA2;POGZ;PHF8;KDM6B;MAST2;CIC;WDR43;RTF1;METAP1;LPIN1;PASK;RFTN1;DIP2A;LARP4B;RCOR1;CYFIP1;SYT11;JMJD6;ZC3H4;SULF1;DTX4;PLCB1;CAMTA1;ZC3H7B;MGA;TASOR;POFUT2;WWC1;FBXW11;SMG6;ATMIN;UBR2;ICOSLG;SIN3B;SATB2;CUX2;TUT4;TRIM2;USP22;JADE2;SMCHD1;PHF24;UBR4;ZNF629;LARP1;PUM2;CRTC1;UFL1;RRP8;ICE1;SMG5;NCSTN;MED13L;ADNP;CTDNEP1;ATP13A2;EXOSC2;DICER1;SIRT5;SIRT4;SIRT3;SIRT1;ZFPM2;ITGB3BP;TDRD7;RYBP;RHOQ;TARDBP;ATP1B4;OTP;SF3B3;SF3B1;ABCB10;HEY1;CBX6;CBX5;BRD4;CBX7;HEY2;BICRAL;POFUT1;SUZ12;SCRIB;MORC3;RPL13A;KAT6B;ZNF281;CLCF1;PRAME;SEC14L2;RBFOX2;LILRA4;CDK20;WBP2;DDAH2;ARL2BP;DDAH1;RIGI;ELP5;CARHSP1;OPN3;PATZ1;CLEC5A;CD2AP;MKRN2;ZMYND8;ZIM2;KPNA6;SSBP2;NUP62;LY96;EDC4;PPP1R15A;PLD3;SSBP3;TRIM29;PLXNB2;SLC7A11;LSM5;ZKSCAN5;TMEFF2;SGK3;RAB38;CADM1;GSPT2;EID1;MAFF;IL17RA;FKBP8;BRD1;PANX1;PRPF6;ZNF318;CBY1;RAB3GAP2;ZNF324;SPDEF;LSM4;BAMBI;VAX2;KLK5;NOCT;PRDX5;BACE2;POU2F3;NIPBL;PARM1;ZNF345;BRMS1;WHRN;PRKD2;DCAF13;ZNF473;TRIM58;INTS7;CNOT10;POT1;NELFB;ZNF521;NOL11;GEMIN5;WWTR1;FAM98A;SIN3A;ZNF385A;RWDD3;KANK2;SH2B1;TIPARP;DHRS7B;NGDN;TSKU;HINFP;ZZZ3;L3MBTL1;UPF2;TMEM98;ZNF451;CHD5;SS18L1;SETBP1;ZNF500;AUTS2;GIGYF2;APPL1;LSM14A;EDRF1;PYGO1;EPC2;SERBP1;ZBTB20;IRF2BP1;TRAF3IP1;PHF19;ZNF658;ZNF337;NOC2L;MTG2;INTS1;PTPN22;GMEB2;SPAG8;PHGDH;STAP1;CLEC4E;NKX2-8;FBXO4;TINF2;FGF20;ANKRD2;FGF21;MYCBP;EHF;GNL3;LHX6;NUPR1;HEYL;INTS6;AGO1;IL36RN;DAZAP1;AATF;DUX5;DUX3;DUX1;GREM1;CKAP2;ELP4;NUFIP1;HBP1;ZNF285;PABPC1;AKAP8L;TRUB2;DNAJC2;USP21;FGF22;NPTN;FOXD3;FOXB1;ZBTB32;NOX1;PELP1;SND1;ANKRD1;LAMP3;FOXP1;TAF5L;EIF2AK1;ZBTB11;DKKL1;DKK3;AFF4;SNX5;MORC1;STK36;ZNF777;BRPF3;CHIA;AGO2;SALL3;IL36B;IL37;IL36A;DISC2;IL17B;C5AR2;SERP1;GNMT;TNFRSF21;AHDC1;PDCD4;CSDC2;LSM1;VENTX;DIMT1;ZNF544;BMP10;RBMS3;RBMX;BHLHE22;TOX3;TNRC6A;ZNF638;EIF3K;HTATSF1;PRPF19;RABGEF1;APOBEC3C;SLCO3A1;DLL1;TRIB2;CCDC22;COA3;DCPS;GIT1;BZW2;TMEM14A;RGCC;MAGEH1;HIPK2;MRPL13;KLF15;ATAD2;ZCCHC4;ZC3H7A;SETD2;MED4;METTL5;ORMDL2;SSU72;DROSHA;N6AMT1;PYCARD;FHOD1;TBK1;TAGLN3;SAP30BP;BRD7;DDX25;CD274;UHRF1;BLNK;ABT1;REPIN1;GRHL1;TFCP2L1;SENP1;TFPT;ANAPC2;CNOT7;RBM15B;PSMC3IP;TRA2A;EEF2K;HCFC2;HILPDA;SNX12;PURG;SERTAD3;DNMT3L;SERTAD1;POMT2;STRN3;MDFIC;A1CF;BAZ2B;LMCD1;NOP53;BICRA;TBX21;TLX3;SLC40A1;RAX;SOX8;VSX1;KCNIP3;CXXC1;ZNF354C;STOML2;ZBTB21;CRNN;SMARCAL1;PLA2G3;NOX4;NEUROG3;IRX4;HP1BP3;DHH;F11R;CLEC4A;RNF141;CDON;FOXP3;TBX22;SOST;MTERF3;MED31;SLC35C2;ASCC1;EXOSC3;GLRX2;ZNF593;ZBTB7B;GMNN;ZNF691;RPS27L;NMD3;NDUFA13;GAL;MLXIPL;YBX2;SEPSECS;IFT52;PHF20L1;KMT5B;ZNF706;TRIM17;RLIM;INSIG2;CHCHD2;ING4;MRTO4;ZNF580;LEF1;SS18L2;ZNF639;TACO1;ZNF219;ELOA2;PHF20;MZB1;PAIP2;MTRES1;TFDP3;KLF3;ZNF571;IER5;SCAND1;TLR7;TLR8;SLC25A37;PLAC8;PHF21A;WAC;ZNF771;PRR16;NGRN;DACT1;ZBTB7A;ZNF117;MBTPS2;UBR5;ATRAID;UCHL5;CRLF3;WNT16;ZNF589;ACTL6B;ZNF107;SUCO;MAGEC2;YTHDF2;VGLL1;PRRX2;SFMBT1;UBE2J1;NAT8B;SPOUT1;CTDSPL2;NELFCD;TRIAP1;TRMT112;ETV7;TMEM14C;CXXC5;PPHLN1;ZCCHC17;ZNF581;SIRT7;SIRT6;IL23A;MBIP;HDAC7;ARMCX3;TDP2;CYRIB;LARP7;MED15;PIAS4;TRIM33;SRRT;NBAS;METTL13;TAF9B;KLF13;RTRAF;PTRH2;CDK5RAP1;RASD1;ASB1;SUFU;LSM7;NLK;GPRC5B;ZNF44;SELENOT;UIMC1;GHRL;WWOX;ARID4B;CD244;CDK12;INPP5K;RSF1;MYOZ2;KDM3B;SIX4;COQ3;PHAX;BCL11A;IL17D;UBASH3A;MBD3;PTOV1;RIPPLY3;IL20RB;TRIM34;PELO;BRWD1;RBM11;PCBP3;SETD4;RIPK4;TLR9;POLE3;TREM2;SOX18;CYTL1;WNT4;TERF2IP;SLC38A2;SASH3;ATAD2B;MOV10L1;XRN1;SPIN2A;RNF216;DGCR8;PRMT7;RBM47;DHX29;EXOSC4;DDX4;PUS7;MIER2;SHLD2;RC3H2;NECAB2;MAGEL2;GNL3L;DDX49;ING3;EPB41L4B;DLL4;SCAND2P;EGLN1;NDFIP2;DDX56;INO80;FBXL19;PAF1;PARP14;HES2;RRN3;RBFOX1;BTN2A3P;NKX1-1;MPHOSPH8;FEV;XAF1;ZNF853;TRIM44;RNF111;TET2;TRPM4;BNC2;MED18;MBTD1;AHI1;ZNF586;ZNF562;GATAD2A;ZNF280D;BCAS3;ESRP1;ANKRD49;TENT5C;GON4L;ELP6;CC2D1A;QRICH1;BCOR;NSUN2;ALKBH5;INO80D;CASZ1;NSD3;TASOR2;FOCAD;YTHDF1;CHTF8;LIME1;ZSCAN32;TRMT10C;KANSL2;SOHLH2;RNF125;TRNAU1AP;PARP16;ODAM;INTS11;PINX1;ZNF770;ZSCAN2;TESC;RMND1;PIH1D1;PID1;PHIP;BANK1;USP47;PTCD3;NRDE2;RNF31;FEZF2;MED9;SAMD4B;MAGOHB;AKIRIN2;PIWIL2;HEATR1;TRIM68;LARP1B;WRAP53;ELP3;THAP1;RBM23;MTPAP;SHQ1;MSL2;PRMT6;INTS10;SMG8;RNF220;RIF1;DNAJC17;PBRM1;RESF1;APPL2;ZNF532;SBNO1;SETD5;BBS7;TRIM62;NAT10;SMU1;VRTN;OGFOD1;YY1AP1;ELP2;ASXL2;MRGBP;PSPC1;PHF10;ZNF654;BRF2;FBXW7;ZNF444;LARP6;SHFL;LAPTM4B;IMPACT;LGR4;PIDD1;MEG3;NCBP3;ZNF331;DNAJA4;HES6;MACROH2A2;BATF3;SMPD3;MAML3;CDCA7L;RBM38;ZNF823;SOX6;ZNF821;CNOT11;SUPT20H;MED29;OTUD5;TENT5A;ZNF280C;FERMT1;TASP1;AMBRA1;ZNF407;PNRC2;KRBOX4;DEPDC1;CHD7;LYAR;NLRP2;INTS8;ZNF692;ZNF416;HIF1AN;ZNF446;NPLOC4;KANSL3;YEATS2;KDM4D;NSUN5;RBM22;POLR3B;ZNF334;INTS13;ATF7IP;ZFP64;VPS35;CCAR1;CDK5RAP2;INTS9;RCOR3;ZNF701;INAVA;ZNF83;RIOK2;ZNF415;LRIF1;PCID2;MBNL3;IL26;DCP1A;HR;TRERF1;FOXJ2;ADCY10;KDM3A;DCAF6;SELENOS;CAND1;UBAP2;CENPJ;EAPP;EAF2;WWC3;PLGRKT;BEX1;HDAC8;ASH1L;LMO3;ZKSCAN7;MYNN;ZNF395;MESP1;ZNF302;KMT2E;ZC4H2;ANGPTL8;ERBIN;LANCL2;NKRF;DMAP1;LIN37;SULF2;MYDGF;SMG9;BARX1;TEX15;NSMCE3;TDRD1;MOSPD1;ZNF253;BTNL2;CRTAM;RNF20;MEPCE;IL36G;METTL3;EIF4ENIF1;CYP26B1;INPP5E;EIF5A2;TMPRSS4;PANX2;ASCL3;SLC2A4RG;BARHL1;ZC3HAV1;IFNK;SPHK2;TCEAL7;CELF4;TCIM;THAP10;EXOSC5;MEIS3;DHX33;PAK6;DUS3L;BMAL2;DUSP22;HMCES;ENY2;EMSY;SMYD2;LHX9;OTUD7B;RGMA;ATXN7L3;STOX2;PRDM8;PRDM9;PRDM10;PRDM11;BBX;CTNNBIP1;SDHAF3;CCNL1;TWSG1;DAZ3;DAZ2;TBX20;PCBP4;TRIM49;PITHD1;NAT14;REXO4;ZNF695;INTS12;CAMK1D;LPAR5;DAZ4;JPH2;PELI1;GJC2;SALL4;ZNFX1;ZMIZ1;ZNF248;THAP11;PPP4R3B;ZNF630;KAT14;PBXIP1;CBX8;ZNF286A;ZNF287;ZNF304;AICDA;CLK4;ABHD6;MIF4GD;TMIGD3;SLC24A3;NDRG2;TENM2;GATAD2B;SCAF4;HHATL;CNOT6;ZNF512B;ZNF490;NLN;AHRR;ARID1B;HEG1;MRTFB;MTA3;MAVS;ZNF608;INTS2;XPO5;RPTOR;ZNF398;ZNF624;ZNF319;ZNF471;MRTFA;ZNF687;EBF4;HOMEZ;FNIP2;USP36;ZNF492;TSHZ3;ZBTB2;ZFAT;EP400;POGK;PHF12;CALCOCO1;ZBTB4;EPB41L5;BEND3;ZFP14;GPAM;CHD8;ZDBF2;ZBTB26;TNRC6C;MAGEE1;ZNF317;CWC22;MIER1;ZNF529;SFMBT2;PRX;METTL14;NCOA5;TRIB3;ANKRA2;RBAK;GATAD1;HES4;CCAR2;HAMP;LSM2;GRHL3;HMHB1;RAP2C;SLC4A5;ZNF410;PTBP2;NEUROD4;NFE4;CTDSP1;TP53INP2;NLRC4;CREBZF;RPRD1B;ZNF71;ZNF77;OVOL2;ZNF462;ZNF250;KMT2C;CACTIN;SELENOK;SINHCAF;RBM25;DMRT3;WIZ;MID1IP1;MYOZ1;SNX6;IL21;CARD18;HIVEP3;ACE2;CACNG7;SIGIRR;PRDM12;PRDM13;TRPV4;ZNF350;GPBP1L1;EDA2R;TGIF2;BACH2;ELOVL5;APOBEC3G;NIF3L1;FASTKD5;ALX4;GUF1;ATG101;GAS5;CELF6;EEFSEC;CELF5;C14orf93;BCORL1;PKNOX2;NSUN3;GPATCH3;CHTF18;ZNF335;CHP2;ZNF667;PCIF1;GPSM3;NECAB3;DMRTC2;DMRTB1;DMRTA2;DMRTA1;NEUROG2;NEUROD6;PRDM16;PRDM15;PRDM14;NPAS3;SMOC2;CRLF2;MAGEF1;VSIR;SLC39A8;NOD2;IFIH1;ABCG4;NECAB1;CARD9;IRF2BPL;MMS19;LHX5;DNAJC1;MLST8;TENT4B;ZSCAN31;RNF25;SOX17;NSD1;NFKBIZ;HIF3A;IKZF4;IKZF5;KLHL25;GZF1;SUDS3;CIAO3;ACTR6;CPEB1;CLEC7A;EBF2;CSRNP1;NUCKS1;SMURF2;SMYD3;ZNF574;CREB3L2;IPPK;MEAF6;ILRUN;RBM15;CRTC3;NMNAT1;IL25;ISL2;NIBAN2;METTL4;RFX7;LPIN3;AGXT2;BCL11B;LRRC19;PINK1;GPBP1;ACD;CDK15;JMJD4;UPF3B;UPF3A;PRAMEF1;PRAMEF2;INTS3;WNK1;ZFP69B;ZNF649;BRD9;CAPRIN2;ZSCAN18;ZBTB10;ZNF747;ANTKMT;DDRGK1;ZFTA;CHID1;BOLL;DUSP26;CUEDC2;AHNAK;ZNF655;PDCL3;DDX54;SECISBP2;METTL16;FTO;FASTKD3;DSCC1;LBHD1;WDR77;ZNF426;CARD14;CHAC1;TRIM48;TAF1D;RNF26;DHX58;ZSCAN5A;TNIP2;RBM42;ZNF343;ZNF576;IRX6;IRX3;IRX1;ZNF557;ZXDC;BHLHE41;HMGN5;NOX5;ZBED2;PAGR1;NKAP;CDC73;RNF128;MUL1;SAP130;NAA16;HMBOX1;RNASEH2B;AKIRIN1;MCPH1;BEND5;PPP1R3B;ICE2;TUT7;NLRX1;ZNF329;FASTKD1;VTCN1;SAP30L;ZNF322;RIOX1;TBL1XR1;SUV39H2;ZNF768;LIN28A;E2F8;ZNF419;SNIP1;ZNF750;ZNF668;ZFHX4;ZNF665;GSDMD;ZNF408;ARMC5;CARF;TTC21B;PTCD2;SLTM;EHMT1;TLE6;ZNF552;METTL8;KDM8;ZBTB3;ZNF669;RPAP2;ZC3H14;LPCAT1;ZNF671;GGNBP2;ZNF672;ZNF613;PRR5L;NUP85;BTNL8;ACTR5;ATAD5;SETD6;NANOG;ADM2;TNIP3;ZNF696;JADE1;ZNF442;GRHL2;ZNF702P;STN1;ESRP2;PHC3;WWC2;ZNF556;CSRNP3;ATF7IP2;ZNF606;ZFP2;ZNF614;PIF1;ZNF703;PTGES2;ZC3H12A;EDC3;NAA15;CTC1;IFT74;CEP290;ELL3;ZNF430;CDK5RAP3;MTERF2;MED28;TET1;EPC1;CPEB4;ZKSCAN3;SP6;WNT10A;WDR82;TRAF3IP3;ZSCAN16;SKIC8;TNKS2;PDCD1LG2;CD276;AKNA;ESX1;PBX4;PRR7;NDFIP1;THAP7;CPTP;ZNF34;INTS5;ASXL3;ZNF436;ZFP91;KDM7A;SETD7;SLC2A10;POLR2M;TDRD3;RCC1L;INTS14;MAGED4B;TRIM11;CSRNP2;TRIM8;LBH;ITM2C;UNC93B1;TSC22D4;CCNL2;TRIM56;TMEM14B;ZNF611;MED25;ZNF93;TCF7L1;SF3B5;INO80B;MXD3;SCRT1;NUDT12;SOX7;BCL2L12;ZMIZ2;CCDC3;PARP9;SESN2;NRIP2;RIOK1;ITCH;TFAP2D;ZNF484;L3MBTL2;RBM4B;FRMD8;SETDB2;KLF16;TAF3;CDCA7;MIXL1;STK40;HDAC10;EIF2A;ARB2A;BRIP1;DTNBP1;PLEKHN1;NSRP1;PCBD2;ZIC4;PCGF6;ZNF394;WDR75;UTP15;ZNF644;KAT8;ARID5B;GTF2IRD2;ASCC2;NLRC5;SLA2;CHD6;ZCCHC7;SETD3;ZNF541;ZMYND15;MAF1;RHBDD1;MED10;FLYWCH1;POLDIP3;SLC25A33;DNAJC30;RNF135;ING5;PHF6;UQCC2;PYM1;ZNF397;BRMS1L;TMEM107;SARNP;ZBED3;ZNF414;PCGF5;COA8;CARD11;ZNF528;MAML2;DOT1L;ZNF333;ZNF512;EFCAB7;L3MBTL3;LCOR;JPH4;ZNF527;NKX6-2;ZC3H8;HOPX;ZNF559;RHOXF2;SRRM4;KBTBD8;PGBD1;ZBTB37;ZGPAT;ZNF594;ZNF469;TTBK1;AFAP1L2;IL1F10;SPINK7;SPZ1;GLYR1;CCDC62;DPY30;GLIS2;HES7;ZNF347;KDM2B;INSM2;LOXL3;CREB3L3;GPT2;PSRC1;CBX2;PCGF1;ZNF577;TRIM51;MPV17L2;ZNF607;KMT5C;FAM220A;NFKBID;PERM1;IL17RC;LMNB2;ADTRP;ABHD14B;ZNF496;RAX2;PHF5A;TRIM52;ZNF503;KLHL22;RIOX2;HAVCR2;ZC3H10;ZNF514;PARP10;ZBTB45;MFSD2A;RPUSD4;ZSCAN10;NFATC2IP;ZNF341;ZNF382;SLC35B4;ATOH8;ZNF587;UTP4;PPP1R15B;FIZ1;ZNF566;RAB2B;RITA1;MAEL;AJUBA;TOX2;TRIM5;ZCCHC3;MYLK2;EAF1;NKD2;SLC45A3;ZIC5;HELZ2;ZFHX2;UNK;TNKS1BP1;CIPC;ZNF518B;LBX2;TSLP;SCRT2;MBD3L1;HSFY1;PNPT1;TRIM4;UMODL1;WNT3A;NAV3;PPP1R3F;SEC16B;TRIM15;LHX4;ZNF628;ZNF30;ZNF551;OTULIN;TGIF2LX;ZNF616;ZNF766;THAP3;ZNF468;ZNF160;MACIR;SAMD1;MED30;ERI1;ZNF835;MLIP;DUOXA1;ZNF799;ZNF625;ZNF700;ZNF439;ZNF486;TGIF2LY;TBL1Y;PPP1R3E;ANGEL2;ZNF479;ZNF598;SPOCD1;IL33;ZNF697;ZNF251;CREB3L1;ZNF682;L3MBTL4;ZNF502;ISX;RSAD2;CHURC1;TDRD12;ZNF765;NLRP12;MYADM;ZNF845;YTHDC1;MIDEAS;LIN52;ZNF804A;TTC5;ARRDC4;EOLA1;ZNF300;CCNQ;INTS4;RIPPLY1;MTDH;MTG1;DAPL1;ZNF461;ZNF585B;METTL18;NAF1;PXYLP1;FANK1;ZNF764;ZNF276;HNRNPLL;ZBTB47;ZNF561;PRDM6;SP140L;ZNF670;TADA2B;MYOCD;ACP4;ACTR8;CLEC6A;FOXP2;ZNF101;ORMDL1;ORMDL3;PAXBP1;FOXQ1;TP53INP1;FNIP1;CAVIN3;GARIN5A;IL17F;STX1B;GLMP;SGF29;NACC1;MED8;AHNAK2;LARP4;TMEM106A;HENMT1;ZNF257;ZIM3;BUD23;NLRP3;TIRAP;MIR155HG;ERMAP;CYGB;CARD16;PGLYRP2;PGLYRP3;MYSM1;PWWP2A;SLAMF6;C1QTNF1;C1QTNF3;C1QTNF4;ZNF618;CGAS;SLC26A9;NT5C3B;CCDC124;ZNF554;FCRL3;GBP5;MALSU1;ZNF689;ZNF501;TENT5B;NOSTRIN;ALPK2;ZNF653;OSR2;BATF2;FOXP4;ZNF526;PANX3;ZNF837;OLIG1;CLNK;NIBAN1;APOA5;MED12L;TADA1;DACH2;TWIST2;ZNF354B;TRIM6;EXOSC6;ZNF511;ZNF488;SFR1;TRIM64;DBX1;POU2AF3;TRIM51G;LRRK2;SLC15A4;RHEBL1;ZNF641;SP7;AEBP2;ASCL4;SPIC;FOXN4;TDRD9;PLD4;JDP2;SLC24A4;LEO1;SLC51B;ZC3H18;CDYL2;KRBOX5;METTL23;HSF5;MSI2;ZPBP2;KRBA2;HEXIM2;ZFP3;RN7SK;INO80C;ZNF816;ZNF543;CEACAM20;MBD3L2;ZNF813;ZNF441;ZNF491;ZNF440;ZNF787;ZNF573;TMIGD2;EID2B;ZNF57;MFSD12;WTIP;ZNF792;GABPB2;DMBX1;ZNF684;HMGB4;ZNF648;UHMK1;KLF17;IQGAP3;BHLHE23;FITM2;TSHZ2;ZNF280A;DIS3L2;TAF8;TRIM43;ACMSD;OSR1;ZNF513;MTERF4;TRIM71;CD200R1;NUDT16;ARB2BP;H1-8;ZFP42;LIN54;CPEB2;IL31RA;PPARGC1B;JMY;ATPSCKMT;POU5F2;STARD4;RIPPLY2;NCOA7;SRSF12;TRIM40;NOBOX;ZNF786;SSU72L6;PRSS37;KLF14;MTPN;ASZ1;ZNF572;ABRA;NKX2-6;NACC2;PIERCE1;TAF1L;ARID3C;MAGEC3;PASD1;HDX;MAGEA13P;MAGEB10;MAGEE2;MAGEB16;FOXR2;ZFP92;ACTRT1;SPIN4;TCP10L;ZNF358;APOBEC3D;NEK7;ZFP28;GATA5;ZBTB46;CTCFL;MTCL2;SMCR8;ZNF280B;SIRPA;SAMD8;TRUB1;EIF5AL1;LDLRAD3;SSU72L3;PIWIL4;SPINDOC;SPTY2D1;PRICKLE1;BCDIN3D;ALG10B;ZNF664;E2F7;LACC1;GSC;SERPINA12;MESP2;ZSCAN29;ZFP90;IL34;ZNF597;ZNF785;ZNF688;RBFOX3;ARK2N;CCBE1;ZNF480;ZNF534;ZNF578;ZNF418;ZNF417;ZNF548;ZNF560;ZNF524;ZNF784;ZNF563;SIX5;ZNF420;ZNF565;ZNF542P;ZNF582;ZNF583;TICAM1;ZNF599;ZNF558;ZNF98;ZNF738;ZNF714;ZNF681;ZNF555;ZNF569;ZNF570;CREB3L4;SAMD11;CIART;HJV;GLIS1;RC3H1;ZNF362;IL23R;CLDN19;RNF187;PYHIN1;SHLD1;COMMD7;LSM14B;SIK1;NFAM1;SMYD1;COMMD1;GPAT2;TCF23;PUS10;ERFE;GDF7;MSL3P1;DTX3L;PYDC2;ZNF827;NFXL1;MGAT4D;ZNF595;DAB2IP;CREBRF;IRX2;BTNL9;PNLDC1;ZNF425;ZNF746;RDH10;NKX6-3;ZNF483;ZNF782;ZXDB;RHOXF1;MAGEB6;HSFY2;RBMY1F;NKX2-3;CLECL1P;PPTC7;EXD1;ZFPM1;ZFP1;ZNF519;ZNF836;ZNF610;ZNF600;ZNF320;ZNF497;ZNF550;ZNF296;DEDD2;ZNF846;OR7D2;ZNF579;ZNF791;ZNF564;ZNF709;ZNF433;ZNF114;ZNF567;ZNF383;ZNF781;EID2;ZNF780B;ZNF676;ZNF100;ZNF540;DENND1B;TDRD5;CITED4;TMPRSS6;APOBEC3H;WBP2NL;PARP15;RNF168;ZBTB49;RBM46;MIER3;TENT2;DCP2;ZNF366;OLIG3;ZNF92;ZNF679;THAP5;ZNF467;BHLHA15;ZNF800;ZNF596;GLIS3;ZNF883;ZNF169;TENT5D;SPIN3;SUPT20HL2;ARX;PWWP2B;SSBP4;DHX36;COMMD6;GSX2;ZNF525;ZNF431;ZNF721;ZNF384;ASXL1;NLRP6;ZNF675;AGO3;AGO4;SCAMP5;SDR16C5;ZNF367;SSU72L5;MYRFL;DCP1B;ARID2;PAOX;PATL2;ZNF778;NLRC3;ZNF48;ZNF627;DAND5;ZNF585A;NLRP7;ZNF626;CC2D1B;CRTC2;APOBEC3A;APOBEC3F;FOXD4L1;TET3;ANKRD23;APLF;PIKFYVE;CENPV;FLCN;PLD6;TRIM65;ZBTB7C;ZNF584;ZSCAN4;PDE12;TIGIT;KHDRBS2;ZNF449;CDY2B;USF3;TRIML2;GSX1;SMTNL1;MED19;STOX1;ZNF25;RTKN2;PATL1;ATOH7;ZNF438;ZNF485;JMJD1C;BEND6;ADGRF5;TDRD6;ZBTB9;ZBTB12;KDM1B;RBM24;ZSCAN25;SP8;HOXA11-AS;JAZF1;FOXK1;VSTM2A;MTURN;ADGRG3;GPRC6A;RFX6;ZSCAN23;NKAPL;FERD3L;MAPK15;VGLL2;DEFB114;DEFB124;CNOT6L;STH;IL27;ZNF396;CDY1B;RICTOR;EIF4E1B;ZBTB38;ZNF620;EBF3;YTHDF3;BRWD3;LCORL;MPV17L;MCOLN2;ZNF718;NPNT;BCL6B;CNEP1R1;PAN3;ZNF549;PTF1A;SCML4;TCERG1L;BCLAF3;ZNF683;SVIP;IL4I1;PYDC1;MAGEA2B;NPAS4;SSX6P;SSX7;SSX8P;SSX9P;IFNL1;ZNF311;RBM20;MKX;TRIM49B;H19;NEAT1;BCL9L;FOXR1;CCDC88B;RCOR2;ZNF740;SLC39A5;CLEC9A;PROX2;TSSK4;SLC24A5;FAM98B;PGP;INO80E;KANSL1;MEIOC;LGALS9B;KCTD1;SSC5D;ZNF547;ZIK1;ZNF776;ZSCAN1;ZNF780A;CXCL17;ZNF575;ZNF283;TPRX1;MAMSTR;ZNF615;ZNF841;ZNF763;ZNF844;ZFP82;MBD3L5;NWD1;ZNF493;MIR23AHG;ZNF875;ANKRD34A;ZNF326;STPG4;ZNF619;ZNF621;RABL3;C3orf33;ZNF852;ZNF660;RPUSD3;ZNF454;RGMB;ZNF775;ZNF789;ZNF707;ZFP41;SCAI;FOXD4L3;NLRP2B;MAGEB18;ILDR1;LIN9;EIF4E3;C14orf39;ZAR1;SNAI3;NLRP9;NLRP10;RAB7B;FFAR4;ANKRD42;TMEM119;VSX2;ENPP7;MSL1;ZNF181;ZNF260;ZNF546;MYPOP;NANOS2;TFAP2E;ZNF678;ZFP69;TRIML1;STING1;FAM170A;ANKRD34B;ZC3H12D;DPPA5;ZNF680;UNCX;ZNF517;ACER2;EZHIP;NANOS1;HMX3;MALRD1;POU2AF2;ZNF774;ZKSCAN2;ATXN1L;SLFN14;ZNF850;LEUTX;ZNF404;ZNF284;ZNF677;RFPL4A;ZSCAN5B;ZSCAN22;NANOS3;RD3;PRAMEF5;PRAMEF9;PRAMEF10;BARHL2;MSGN1;FIGLA;NOTO;ZNF892;FOXI3;EVX2;SAMD7;ZNF860;MSANTD1;HSD17B13;ZNF879;IRGM;FBLL1;MCIDAS;ZNF391;ZFP57;MACC1;STRA8;CAVIN4;ZNF81;MAGEB5;C6orf52;TBX10;ZNF530;TPRXL;ZNF713;FOXD4L4;ZNF429;RAET1G;PADI6;ZNF445;ZNF233;TICAM2;LILRA5;DPPA3;IRF2BP2;ZBTB41;NANOGNB;USP50;H1-9P;DND1;ZNF710;ZNF699;ZNF829;ZNF568;ZNF773;AGRN;SLC27A1;ZC3H6;USP17L2;NHLRC1;RBMY1B;RBMY1D;RBMY1E;RBMY1J;ZKSCAN4;SUMO4;RASL11A;ILDR2;SKIDA1;KMT5A;NHLRC3;NANOGP8;SCIMP;ZNF788P;ZNF728;ZNF790;MEIOSIN;ZNF808;ZNF888;ZNF761;ZNF470;ZNF749;ZNF324B;C1QTNF12;HES5;RNF207;GBP7;SP5;ZNF662;MUSTN1;VGLL3;LIN28B;NUPR2;GTF2IRD2B;FEZF1;RBM12B;MAFA;ZCCHC13;NKX1-2;SSU72L2;SSU72L1;TRIM77;KDM4E;BSX;SKOR1;ANKRD34C;PABPN1L;ONECUT3;ZNF793;ERFL;ZNF818P;ZNF805;HES3;PRAMEF12;PRAMEF8;PRAMEF17;HELT;TAF11L2;TAF11L4;GDF6;MAGEB6B;MEX3D;SHC4;FOXI2;TRIM49D1;TUSC8;MED11;SIGLEC16;ZNF880;ZNF772;PRAMEF4;MIR137HG;CHCHD10;MIRLET7BHG;PAIP2B;SYT14P1;ZNF658B;ZNF833P;SRRD;SOHLH1;KPNA7;ZBTB34;HOXB-AS3;YY2;NANOGP1;DUOXA2;MIRLET7A1;MIRLET7A2;MIRLET7A3;MIRLET7B;MIRLET7C;MIRLET7D;MIRLET7E;MIRLET7F1;MIRLET7F2;MIRLET7G;MIRLET7I;MIR100;MIR101-1;MIR101-2;MIR103A1;MIR103A2;MIR105-1;MIR105-2;MIR106A;MIR106B;MIR107;MIR10A;MIR10B;MIR1-1;MIR1-2;MIR122;MIR124-1;MIR124-2;MIR124-3;MIR125A;MIR125B1;MIR125B2;MIR126;MIR127;MIR128-1;MIR129-1;MIR129-2;MIR130A;MIR130B;MIR132;MIR133A1;MIR133A2;MIR134;MIR135A1;MIR135A2;MIR136;MIR137;MIR138-1;MIR138-2;MIR139;MIR140;MIR141;MIR142;MIR143;MIR144;MIR145;MIR146A;MIR147A;MIR148A;MIR149;MIR150;MIR152;MIR153-1;MIR154;MIR155;MIR15A;MIR15B;MIR16-1;MIR16-2;MIR17;MIR18A;MIR181A2;MIR181B1;MIR181B2;MIR181C;MIR182;MIR183;MIR184;MIR185;MIR186;MIR187;MIR188;MIR190A;MIR191;MIR192;MIR193A;MIR194-1;MIR194-2;MIR195;MIR196A1;MIR196A2;MIR197;MIR198;MIR199A1;MIR199A2;MIR199B;MIR19A;MIR19B1;MIR19B2;MIR20A;MIR200A;MIR200B;MIR200C;MIR203A;MIR204;MIR205;MIR206;MIR208A;MIR21;MIR210;MIR212;MIR181A1;MIR214;MIR215;MIR216A;MIR217;MIR218-1;MIR218-2;MIR219A1;MIR219A2;MIR22;MIR221;MIR222;MIR223;MIR224;MIR23A;MIR23B;MIR24-1;MIR24-2;MIR25;MIR26A1;MIR26A2;MIR26B;MIR27A;MIR27B;MIR28;MIR29A;MIR296;MIR299;MIR29B1;MIR29B2;MIR29C;MIR301A;MIR302A;MIR30A;MIR30B;MIR30C1;MIR30C2;MIR30D;MIR30E;MIR31;MIR32;MIR320A;MIR33A;MIR34A;MIR34B;MIR34C;MIR7-1;MIR7-2;MIR7-3;MIR9-1;MIR9-2;MIR92A1;MIR92A2;MIR93;MIR9-3;MIR96;MIR98;MIR99A;MIR99B;MIR17HG;ASTL;LHX8;CARD17P;ZNF705A;DBX2;EIF2AK4;HSBP1L1;PLIN5;ZNF506;ZNF724;PRAMEF11;PRAMEF6;ETV3L;PIWIL3;MIAT;ZNF716;NRARP;SSU72L4;PRAMEF7;PRAMEF25;RFPL4B;ZNF727;FOXB2;MIR133B;MIR135B;MIR148B;MIR151A;MIR302B;MIR302C;MIR302D;MIR323A;MIR324;MIR326;MIR328;MIR330;MIR331;MIR335;MIR337;MIR338;MIR339;MIR340;MIR342;MIR345;MIR346;MIR367;MIR376C;MIR369;MIR370;MIR371A;MIR372;MIR373;MIR374A;MIR196B;SPIN2B;RBMXL1;MIR361;MIR375;MIR377;MIR378A;MIR379;MIR381;MIR382;MIR383;MIR384;MIR422A;MIR423;MIR424;MIR425;TIFAB;ARGFX;TPRX2;DPRX;DUXA;LURAP1;SSX4B;NBDY;ATXN7L3B;MIR429;MIR448;MIR449A;MIR450A1;DHFRP1;MIR362;MIR363;MIR20B;MIR18B;MIR433;MIR329-1;MIR329-2;MIR323B;MIR451A;MIR452;MIR409;MIR412;MIR410;MIR376B;MIR485;MIR488;MIR489;MIR490;MIR491;MIR511;MIR146B;MIR492;MIR493;MIR432;MIR494;MIR495;MIR496;MIR193B;MIR497;MIR181D;MI
498;MIR520E;MIR515-1;MIR519E;MIR520F;MIR519C;MIR520A;MIR526B;MIR519B;MIR525;MIR523;MIR518F;MIR520B;MIR518B;MIR526A1;MIR520C;MIR518C;MIR524;MIR517A;MIR519D;MIR521-2;MIR520D;MIR517B;MIR520G;MIR516B2;MIR526A2;MIR518E;MIR518A1;MIR518D;MIR516B1;MIR518A2;MIR517C;MIR520H;MIR521-1;MIR522;MIR519A1;MIR527;MIR516A1;MIR516A2;MIR519A2;MIR499A;MIR500A;MIR501;MIR502;MIR450A2;MIR503;MIR504;MIR505;MIR506;MIR508;MIR509-1;MIR514A1;ZFAT-AS1;ZNF704;MIR483;MIR484;MIR486-1;MIR487A;MIR455;ZNF674;ZNF876P;TRIM64B;TRIM49C;UBTFL1;SCX;ZNF487;BTBD18;UBTFL6;ZNF862;ZFP62;DRGX;NKX2-4;TMEM14DP;MIR9-2HG;PRAMEF33;PRAMEF19;PRAMEF20;SEBOX;TMEM14EP;MAGEB17;TAF11L3;ZSCAN5DP;TRIM64C;ZAR1L;SETSIP;ZNF723;FAM220BP;STMP1;ASCL5;ANHX;LL22NC03-63E9.3;PPP1R3G;ZSCAN5C;SKOR2;UCA1;ZBTB8A;TRIM43B;NCF1;FOXD4L6;FOXD4L5;PRAMEF22;PRAMEF15;MBD3L4;MBD3L3;ZNF732;LGALS9C;FER1L6;MIR539;MIR544A;MIR376A2;MIR487B;MIR542;ZNF826P;MIR33B;MIR411;MIR449B;MIR532;MIR548A3;MIR548C;MIR548D1;MIR548D2;MIR549A;MIR550A1;MIR550A2;MIR551A;MIR551B;MIR552;MIR553;MIR554;MIR556;MIR557;MIR558;MIR562;MIR563;MIR564;MIR567;MIR569;MIR572;MIR573;MIR574;MIR575;MIR576;MIR577;MIR578;MIR580;MIR581;MIR582;MIR583;MIR584;MIR586;MIR588;MIR589;MIR590;MIR592;MIR593;MIR595;MIR597;MIR599;MIR600;MIR601;MIR604;MIR605;MIR607;MIR608;MIR609;MIR611;MIR612;MIR613;MIR615;MIR616;MIR618;MIR621;MIR624;MIR625;MIR626;MIR628;MIR631;MIR632;MIR633;MIR636;MIR638;MIR639;MIR640;MIR642A;MIR643;MIR644A;MIR648;MIR649;MIR92B;MIR650;MIR651;MIR652;MIR653;MIR654;MIR655;MIR656;MIR657;MIR659;MIR660;MIR661;MIR662;MIR663A;SSX2B;BHLHA9;RHOXF2B;ZBTB8B;MIR34BHG;MAGED4;CARMN;MAGEA9B;GTF2H2C;OVOL3;CDK11A;HULC;ZNF736;ZNF705D;OIP5-AS1;CCR2;ZNF286B;TRIM49D2;MBD3L2B;PRAMEF14;ZNF878;ZNF75CP;RFPL4AL1;ZNF814;ZNF726;ACOD1;ZNF735;GTF2H2C_2;RFX8;MIR758;MIR671;MIR668;MIR767;MIR454;MIR769;MIR766;MIR802;MIR765;MIR770;DUXB;MIR675;CDKN2B-AS1;ZSCAN30;ZGLP1;MIR298;MIR300;MIR450B;MIR891B;MIR892B;MIR541;MIR875;MIR876;MIR147B;MIR744;MIR877;MIR665;MIR873;MIR374B;MIR301B;MIR216B;MIR920;MIR922;MIR924;MIR934;MIR935;MIR936;MIR938;MIR940;MIR942;MIR708;MIR885;MIR543;MIR208B;MIR937;MIR944;MIR891A;MIR874;MIR889;MIR190B;MIR887;MIR760;MIR939;MIR365A;C8orf88;MIR29B2CHG;ZBTB42;MAPT-AS1;KDM4F;BTNL10P;ZNF730;FAM47E;TCF24;ZNF737;HSFX2;SUPT20HL1;ZNF316;TSTD1;SP9;ZNF705EP;ZNF717;ZNF705G;FOXO6;ZNF705B;CD24;TEN1;C17orf99;EPOP;MIR1224;MIR1225;MEF2B;ZNF729;FOXL3-OT1;DUX4;ZNF605;ZNF783;ZNF587B;MIR1265;MIR320B1;MIR1183;MIR1275;MIR1302-4;MIR1287;MIR320C1;MIR1246;MIR1912;MIR1302-5;MIR1249;MIR1296;MIR1298;MIR1185-1;MIR320D2;MIR1307;MIR1207;MIR320C2;MIR1306;MIR1271;MIR1283-2;MIR1253;MIR1185-2;MIR1277;MIR1827;MIR1226;MIR103B1;MIR1197;MIR1180;MIR1908;MIR1283-1;MIR1178;MIR1302-2;MIR1262;MIR1237;MIR1208;MIR103B2;MIR1227;MIR548H3;MIR548P;MIR1251;FTX;ZNF861P;FAS-AS1;NCRUPAR;ZEB2-AS1;MIR320B2;MIR548M;MIR548H2;MIR302E;MIR1255B1;MIR663B;MIR764;MIR711;MIR548H4;MIR761;MIR320D1;MIR449C;SAP25;NPPA-AS1;BACE1-AS;ZBED6;ZNF722;MIR3180-3;MIR3074;MIR3148;MIR3120;MIR3179-2;MIR500B;MIR320E;MIR3065;MIR3180-2;MIR3173;MIR4286;MIR3184;MIR2355;KLRF2;MIR374C;MIR3909;MIR3619;MIR550B2;MIR642B;MIR3180-4;MIR550B1;MIR676;MIR548AA2;MIR3661;MIR3180-5;ZNF355P;SIX3-AS1;HSFX1;KRBOX1;OCLN;ZNF865;KLRC4-KLRK1;ZNF559-ZNF177;C8orf44-SGK3;ZNF840P;MIR4686;MIR499B;MIR203B;MIR3529;MIR548AJ2;MIR451B;MIR548X2;MIR219B;MIR550A3;MIR3591;MIR4632;DNM3OS;HIF1A-AS2;HTT-AS;MIR5588;RNA45SN5;HOXA10-AS;ZNF891;CACNA2D1-AS1;HSFX4;HSFX3;PRAMEF27;LITAFD;SPACA6-AS1;MIR6869;MIR486-2;MIR548AZ;MIR6086;MIR133A1HG;TLE7;CPHXL;NFILZ;UPK3B;KLF18;MIR34AHG;RNA45SN1;MIR3677HG;MIR3142HG;SEPTIN14P20;LINC01833;ERV3-1-ZNF117;RNA45SN4;RNA45SN2;RNA45SN3;ZNF765-ZNF761;ZNF660-ZNF197;CRYZL2P-SEC16B;CPHXL2;SHLD3;TAF11L7;TAF11L12;TAF11L14;TAF11L9;TAF11L11;TAF11L13;GUCA1ANB-GUCA1A;HRURF"	LPGAT1;FADS1;NRDE2;ATM;ARFGEF2;MAP3K4;DDX11;FASTKD5;NLRX1;CCDC22;CDK5RAP1;INTS8;TIMELESS;DENND4A;TAF6L;RBM15B;DHRS7B;TBL1X;RPUSD3;TRIP4;SENP1;INTS2;MORF4L1;BICRA;ILK;HDAC3;MCRS1;MED16;AMBRA1;MED4;BRCA2;SMG6;MED12;SUDS3
riboflavin metabolic process	GO:0006771	NA	5	1	NA	NA	NA	NA	NA	NS	bioconductor	SLC52A1;RFK;SLC52A2;FLAD1;SLC52A3	FLAD1
multicellular organismal-level homeostasis	GO:0048871	NA	814	7	NA	NA	NA	NA	NA	NS	bioconductor	SERPINA3;ABAT;ABCA3;ABCA4;ABL1;ACACA;ACACB;ACADL;ACADVL;ACHE;ACP5;ACTB;ACTG1;ACTN3;ACVR1B;ACVR2A;ACVR2B;ADA;ADAM8;ADAR;ADCY6;ADCYAP1;ADORA1;ADRB1;ADRB2;ADRB3;AKT1;ALAS1;ALAS2;ALB;ALDH1A1;AKR1B1;ALK;ALPL;AMPD2;ANGPT1;SLC25A5;ANXA1;APBB2;APC;XIAP;APOE;FAS;AQP1;AQP2;AQP3;AQP4;AQP6;ABCC6;ARNT;BMAL1;ATF4;ATP1B2;ATP6V1B1;AVP;AXL;AZGP1;B2M;BAK1;BARD1;BAX;BBS1;BBS2;BBS4;BCL2;BCL6;TNFRSF17;BCR;BGLAP;BMP4;BMP6;BPGM;ZFP36L1;BTK;CALCA;CAMLG;CASP3;CAV1;CD34;CD36;CD38;CD74;CDH2;CDH3;CDH5;CDK6;CEBPB;CEBPG;CFTR;CIDEA;CLCN3;TPP1;CCR4;CCR7;CMKLR1;CNGB1;CNR1;COL2A1;COL3A1;COMP;CLDN3;CPT2;MAPK14;CSF1;CSF1R;CSK;CST4;CCN2;CTNS;CTNNB1;CTSH;CTSK;CX3CR1;CXADR;CYP4A11;CYP11B2;DBH;DDIT3;DECR1;DIO2;DMD;DNASE2;DYNC1H1;DRD1;DRD2;TSC22D3;GPR183;S1PR1;EDN2;EDNRB;EGR1;EIF4G1;EMX1;EPAS1;EPB42;DMTN;CLN8;EPO;ERCC2;ERCC6;ESRRB;ESRRG;ETS1;ETV2;EXT1;EXT2;EZH2;F2R;FABP4;FABP5;FANCC;ACSL1;PTK2B;FECH;FH;FOXC1;FOXC2;FOXO1;FOXO3;FLT3;FMO1;FMO2;FMO4;FOSL2;FSHB;G6PD;GATA1;GATA2;GATA3;GATM;GBA1;GCNT2;GJA1;GNAS;GNAT2;GPI;GPR3;GPX1;GRB10;HADH;HAS2;HCLS1;HCRT;NCKAP1L;HFE;HIF1A;HMGB1;HMGB2;HMOX1;FOXA3;HOXA5;HOXA13;HOXB6;HOXC10;PRMT1;HSF1;HSPA1A;HSPA1B;HSPA9;HSPB1;HTR2A;HTR4;IAPP;ID1;ID2;IGF1R;IGHA1;IGHA2;IGHG3;JCHAIN;IGKC;RBPJ;IHH;IL1A;IL1B;IL2;IL2RA;IL4;IL4R;IL6;IL7;IL7R;CXCR2;IL10RA;IL13;IL15;IL17A;IL18;INHA;INHBA;INPP5D;IREB2;IRF4;ITGB1;ITGB3;ITGB6;ITPKB;JAK2;JAK3;KCNQ1;KDR;KIT;KRAS;KRT1;LAMA2;LAMA4;LAMC1;LCN1;LCN2;LEP;LEPR;LGALS2;LGALS9;LIPA;LMO1;LNPEP;LTBP3;LTF;LYN;LYZ;SMAD5;MAK;MB;MBL2;MBP;MC3R;MC4R;MEF2C;MFAP2;KITLG;MIF;KMT2A;MLLT6;MPL;MTF1;MTHFD1;MUC2;MUC4;MUC6;MYB;MYO5B;NAGLU;NDN;NDP;NEO1;NEUROD1;NF1;NFIB;NOS3;CNOT3;NOTCH1;CCN3;NOVA1;NOVA2;NPR3;SLC11A2;NRDC;NT5E;NTSR1;OAS1;TNFRSF11B;OXT;OXTR;P2RX4;P2RX7;PRDX1;PDE4B;PDK4;PECAM1;PIGR;PIK3CA;PIK3CB;PIK3CD;PIP;PKNOX1;PLA2G2A;PLCL1;PMAIP1;SEPTIN4;POLB;PPARD;MED1;PPP2CA;PPP2R1A;PPP3CB;PRCP;PRKAA1;PRKAA2;PRKAB1;PRKAB2;PRKACA;PRKACB;PRKACG;PRKCA;PKN1;PRKDC;MAP2K6;PRLR;PTGER3;PTH;PTGS2;PTH1R;PTH2R;PTPN2;PTPN11;RAC2;RAC3;RAG1;RB1;ARID4A;RBP4;RHAG;RHEB;RHO;RP1;RPE65;RPS6;RPS14;RPS17;RPS19;RPS24;SCD;SCNN1A;SCNN1B;SCNN1G;SCT;SCTR;CXCL6;SFTPD;SH3GL2;SKIL;SLC1A1;SLC1A5;SLC2A1;SLC4A1;SLC4A2;SLC11A1;SLC12A2;SLC12A3;SLC22A5;SLN;SMARCA4;SMO;SOD1;SOD2;SORL1;SOS1;SOS2;SOX4;SOX9;SP3;SPI1;SPP1;SPRR2A;SPTA1;SRC;SRF;STAT1;STAT3;STAT5B;STAT6;STK11;ABCC8;SUV39H1;SYK;ADAM17;TAL1;CNTN2;PRDX2;TF;TFE3;TFF1;TFF2;TFF3;TFR2;TFRC;TGFBR3;THRA;TJP1;TLE3;TLR4;GPR137B;CLDN5;TNF;TNFAIP3;TRAF6;TRPM2;TSHR;TUB;TULP1;TWIST1;UBB;UCP1;UCP2;UMOD;NR1H2;USH2A;CLRN1;VCL;VEGFA;VGF;VHL;TRPV1;WFS1;WNT10B;ZFP36;ZFX;ZNF16;ALMS1;TUBA1A;CXCR4;RAB7A;ARHGEF5;NR4A3;CUBN;MKKS;PICALM;BAP1;PLA2G10;DYRK3;FOXN1;OGT;CYP4F2;AP3B1;TNFSF11;HYAL2;TNFSF14;FADD;TNFRSF11A;IL18R1;CFLAR;HDAC3;PROM1;LDB1;PER2;SQSTM1;BCL10;PHOX2B;CLDN12;CLDN1;LDB2;DNAJA3;CCNB2;SLC28A2;MFHAS1;ADGRG1;GPR55;ADIPOQ;TJP2;AIM2;RASAL2;CHST3;NAPSA;GDF15;PTGES;RAB3D;NR1D1;GDF3;CARTPT;ISG15;IQCB1;ZNF516;SLC25A44;CROCC;SART3;RASSF2;IP6K1;ZEB2;PLEKHM1;UBAP2L;MFN2;MAFB;NR1D2;PTBP3;AKT3;BCL2L11;SH2B3;NR1H3;USH1C;TRIM10;LPCAT3;MAEA;TCIRG1;IKZF1;KLF2;CITED2;PEMT;YAP1;MERTK;ZNHIT1;CIB2;SH2B2;IGF2BP2;KLF1;TNFSF13B;TRAF3IP2;GJB6;PPP1R13L;NMU;PPARGC1A;GADD45G;RIPK3;ADAMTS5;CORO1A;FSTL1;STRAP;AKAP11;PRR4;WDR37;TRIM32;ACIN1;KDM1A;ZNF423;KDM6B;NCDN;LPIN1;PASK;RCOR1;JMJD6;PLCL2;TNS2;CRTC1;UFL1;RRP8;NCSTN;SIRT1;CRB1;ABCB10;TNFRSF13B;TSPAN12;SLC7A11;AIPL1;BRD1;WHRN;LETMD1;TRIM58;WWTR1;DHRS7B;TSKU;ACOT11;GIGYF2;ABCA12;FBXL5;FGF21;BSCL2;NPHP3;LAT;EIF2AK1;TJP3;SIT1;PCSK1N;STK39;NKIRAS2;NKIRAS1;DLL1;FLVCR1;HIPK2;RACGAP1;TMOD3;SNX10;SLC39A3;SLC40A1;G0S2;NOX4;NOX3;F11R;FOXP3;ZBTB7B;PRLH;MLXIPL;YBX2;ADIPOR1;CLDN18;BPIFA1;GCNT4;ARMCX1;PLAC8;MEX3C;AHSP;ZBTB7A;TRPV2;TMEM14C;VPS54;SIRT6;LSR;KLF13;EMCN;GHRL;INPP5K;IL20RA;IL20RB;TLR9;CYTL1;SASH3;NLE1;RC3H2;P4HTM;RRN3;DEF8;NCAPG2;MKS1;OCIAD1;SLC25A38;PPP2R3C;HEATR3;XKR8;CCDC198;APPL2;LGR4;DOCK10;LYAR;PACS1;INAVA;ST6GALNAC1;SPATA7;KDM3A;ACOT13;KMT2E;SLC25A40;PDGFC;ANKH;MUC13;GPR137;NMUR2;RCN3;ABHD6;CRACD;ARRDC3;WDR48;GPAM;HAMP;SLC46A2;TP53INP2;PCTP;JAM2;OPRPN;TRPV4;SMAP1;PRDM16;PRDM14;CDH23;PBLD;SLC39A8;NOD2;CARD9;NFKBIZ;EBF2;CRTC3;LRRC19;PCDH15;WNK4;WNK3;CYP4F12;TRPM8;FTO;ELOVL6;IRX3;ADIPOR2;LRRK1;TBL1XR1;BBS10;EHMT1;UBA5;LPCAT1;CYBRD1;RMI1;MYCT1;CDK5RAP3;MPIG6B;DCSTAMP;ELOVL3;CRISPLD1;JAM3;ADGRV1;SGIP1;CARD11;L3MBTL3;ZC3H8;CDIN1;GPR174;GLIS2;MFSD2A;UBASH3B;USP45;DOCK7;LACRT;ESAM;ZNF251;ZNF830;CDHR1;ATP5IF1;SFXN1;SFXN5;RP1L1;MRAP2;BTBD9;SLC25A25;GPRASP2;OMA1;NXNL1;FAM210B;SLC15A4;ZG16B;USH1G;SPNS2;DRAM2;CHMP4B;ANKRD54;TMEM18;ACVR1C;OCIAD2;PPARGC1B;DOCK11;PIWIL4;PRICKLE1;RDH12;HJV;PM20D1;RC3H1;HSCB;VPS13B;NXNL2;NKX2-3;ZFPM1;TMPRSS6;BBS12;LCA5;TMEM64;PWWP2B;ASXL1;NLRP6;ZNF675;PGAM5;VSTM4;FLCN;GAPT;ADGRF5;NAPEPLD;TSPO2;NPHP4;POC1B;KSR2;METRNL;SIGLEC15;CCDC66;CRB2;ILDR1;KLHL10;HCAR2;FFAR4;TMEM119;SLC35D3;VSIG1;NANOS1;BMP8A;SLC27A1;ILDR2;GPR15LG;ARMS2;GFRAL;MIR221;MIR222;MIR17HG;RHEX;POTEE;MIR486-1;SCX;CCDC154;POTEI;POTEJ;POTEF;CCR2;OCLN;ARMCX5-GPRASP2	STK39;ACSL1;DMD;DHRS7B;GPRASP2;SCD;HDAC3
vesicle	GO:0031982	NA	4171	35	NA	NA	NA	NA	NA	NS	bioconductor	A1BG;A2M;SERPINA3;AARS1;ABCA1;ABCA2;ABCA3;ABCA4;AOC1;ABO;ACAA1;ACAT1;ACAT2;ACLY;ACO1;ACR;ACP1;ACP2;ACP3;ACRV1;ACTA1;ACTA2;ACTB;ACTC1;ACTG1;ACTG2;ACTN4;ACTN1;ACTN2;ACTN3;ACY1;ADA;ADAM8;ADAM10;ADCY1;ADCY8;ADCYAP1R1;ADD2;ADH5;ADH6;PARP4;ADRA2C;ADRB1;ADRB2;ADSS2;AP2A1;AP2A2;AP1B1;AP2B1;AP1G1;AEBP1;AFM;AGA;AGL;AGT;AHCY;AHSG;AK1;AK2;AKT1;AKT2;ALAD;ALB;ALCAM;ALDH1A1;ALDH2;ALDH1A3;ALDH3B1;ALDH9A1;ALDOA;ALDOB;ALDOC;AKR1B1;ALK;ALOX12;ALOX5;ALOX15B;ALPL;AMBP;AMELX;AMPD3;AMPH;BIN1;AMY1A;AMY1B;AMY1C;AMY2A;AMY2B;ANG;ANGPT1;ANK2;ANPEP;ANXA1;ANXA2;ANXA2P2;ANXA3;ANXA4;ANXA5;ANXA6;ANXA7;ANXA11;ANXA13;AOAH;AOX1;APAF1;APBA1;APBB2;APCS;APEH;APLP2;APOA1;APOA2;APOA4;APOB;AQP8;APOC2;APOC3;APOD;APOE;APOH;APP;APRT;KLK3;FAS;FASLG;SHROOM2;AQP1;AQP2;AQP4;AQP5;AQP6;AQP7;ARCN1;AREG;ARF1;ARF3;ARF4;ARF5;ARF6;ARG1;RHOA;RHOB;RHOC;RHOG;ARHGAP1;ARHGDIA;ARHGDIB;ARHGDIG;ARL3;ARRB1;ARRB2;ARSA;ARSB;STS;ARSL;ARSF;ART3;ASAH1;ASL;GET3;ASS1;ASTN1;SERPINC1;ATIC;ATM;ATP1A1;ATP1A2;ATP1A3;ATP1B1;ATP1B3;FXYD2;ATP2B1;ATP2B2;ATP2B3;ATP5F1A;ALDH7A1;ATP5F1B;ATP6V1A;ATP6V1B1;ATP6V1B2;ATP6V0C;ATP6V1C1;ATP6V1E1;ATP6V0B;ATP6V1G2;ATP6V0A1;ATP6AP1;ATP7A;ATP7B;KIF1A;AUP1;AVP;AVPR1A;AVPR1B;AVPR2;AXL;AZGP1;AZU1;B2M;BAX;BCL2L1;BCR;BDKRB2;BDNF;CFB;BGLAP;BGN;CEACAM1;BHMT;BICD1;BLMH;BLVRA;BLVRB;BMP1;BMP3;BMP5;BMP6;BMP7;BOK;DST;BPGM;BPI;BRCA2;BSG;BST1;BST2;BTC;BTD;BTK;TSPO;SERPING1;C1R;C2;C3;C3AR1;C4A;C4B;CAPN5;C5;C5AR1;C6;C7;C8A;C8B;C8G;C9;VPS51;DAGLA;FMNL1;LDLRAD4;PTTG1IP;CA1;CA2;CA4;CA6;DDR1;CACNA2D1;CAD;CALB1;CALCA;CALCR;CALM1;CALM2;CALM3;CALML3;CALR;CALU;CAMK4;CAMK2A;CAMK2B;CAMK2D;CAMK2G;CAMP;CANX;CAPG;CAPN1;CAPN2;CAPNS1;CAPS;CAPZA1;CAPZA2;CAPZB;CAT;CAV1;CAV2;CAV3;SERPINA6;CBR1;CCT6A;CD1A;CD1B;CD1C;CD1D;CD1E;CD3D;CD3G;CD4;CD8B;CD9;CD14;CD19;MS4A1;MS4A3;CD22;CD86;TNFRSF8;CD33;CD36;SCARB1;SCARB2;CD37;CD38;ENTPD1;ENTPD2;CD40;CD44;CD47;CD48;CD53;CD58;CD59;CD63;CD68;CD70;CD74;CD79A;CD79B;CD81;ADGRE5;CDA;CDK1;SEPTIN7;CDC42;CDH1;CDH11;CDH13;CDH15;CDH16;CDK2;CDKN1B;CEACAM5;CEL;CETP;CFL1;CFL2;CTSC;CFTR;CEACAM3;CEACAM8;RCBTB2;AKR1C4;CHGA;CHGB;CHI3L1;CHIT1;CHRM2;CHRNB4;CKB;AP2M1;AP1S1;AP2S1;AP3S1;CLCA1;CLCN3;CLCN4;CLCN5;CLCN6;CLU;CLIC1;CLK3;TPP1;CLN3;CLN5;CLTA;CLTB;CLTC;CMA1;CCR5;ACKR2;CNGB1;CNGA2;CNGA4;CNN2;CNP;CNTN1;COL1A1;COL1A2;COL4A2;COL6A1;COL6A2;COL6A3;COL7A1;COL12A1;COL15A1;COMP;COMT;COPA;COPB1;SLC31A1;SLC31A2;CP;CPA3;CPB1;CPB2;CPD;CPE;CPM;CPN2;CR1;CR2;CRABP2;CRHBP;CRHR1;CRK;CRYAB;CRYM;CRYZ;CS;MAPK14;CSE1L;CSF3;CSF3R;CSH1;CSH2;CSK;CSNK2A2;CSNK2B;CSPG4;CSRP1;CST1;CST2;CST3;CST4;CST5;CST6;CSTB;CTH;CTLA4;CTNNA1;CTNS;CTNNB1;CTNND1;CTSB;CTSD;CTSE;CTSG;CTSH;CTSK;CTSL;CTSS;CTSW;CTSZ;CXADR;CYB561;CYBA;CYBB;CYLC1;CYP2J2;DAB2;CD55;DAG1;DGKQ;DARS1;DBH;DBI;ACE;DCT;DDB1;DDC;AKR1C1;DDIT3;DDOST;DDT;DDX3X;DDX5;DDX11;DEFA1;DEFA3;DEFA4;DEFA5;DEFA6;DEFB1;DES;CFD;CYB5R3;DIAPH1;DIAPH2;SEPTIN1;DIO3;DLD;DLG1;DLG4;DMBT1;DNM1;DNASE1;DNASE1L1;DNASE2;DYNC1H1;DYNC1I1;DYNC1I2;DYNC1LI2;DNM2;DOCK2;DPEP1;DPP4;DPYS;DPYSL2;DPYSL3;DRD2;DSC1;DSC2;DSG1;DSG2;DSG3;DSP;SLC26A2;HBEGF;DUT;DVL1;DVL2;TOR1A;ECE1;ECH1;ECM1;S1PR1;LPAR1;EDN1;EEF1A1;EEF1G;EEF2;EFNB1;EGF;MEGF8;EGFR;EIF2S1;EIF2S3;EIF4A1;EIF4E;ELANE;SERPINB1;ELAVL1;EMP2;CTTN;ENO1;ENO2;ENO3;ENPEP;EPB41L2;DMTN;STOM;EPHA3;EPHA4;EPHA8;EPHB1;EPHB4;EPHX2;STX2;EPS8;EPS15;ERBB2;EREG;FBL;ESD;EVPL;EXT2;F2;F2R;F2RL1;F5;F7;F8;F9;F11;F12;F13A1;FABP4;FABP1;FABP3;FABP5;ACSL4;FAH;BPTF;FBLN1;FASN;FAT1;FAT2;FBLN2;EFEMP1;FBP1;FCAR;FCER1G;FCER2;FCGR1A;FCGR1BP;FCGR2A;FCGR3A;FCGR3B;FCGRT;FCN1;FCN2;GPC4;FES;FGA;FGB;FGFR1;FGFR3;FGFR2;FGFR4;FGG;FGR;FH;VEGFD;FKBP4;FKBP5;MLANA;FLNA;FLNB;FLOT2;FLT1;FLT3;FN1;FOLH1;FOLR1;FOLR3;FPR1;FPR2;FRK;MTOR;FTH1;FTL;FUCA1;FUCA2;FUT2;FUT3;FUT6;FUT8;ACKR1;FYN;FZD2;G6PD;XRCC6;GAA;GABBR1;GABRA1;GABRA2;GABRB2;GABRB3;GABRG2;GAD1;GAD2;GAK;GALK1;GALNS;GALNT3;GAPDH;GARS1;GART;GAS6;GATM;GBA1;GBE1;GBP1;GBP2;GBP3;GC;GCG;GCGR;GCH1;GCHFR;BLOC1S1;GDF2;GDI2;GFPT1;GFRA1;GGT1;GGT3P;B4GALT1;GH1;GH2;GHRHR;CBLIF;GIP;GJA1;GK;GK2;GLA;GLB1;GLG1;GLO1;GLRX;GLUL;GM2A;GMDS;GNA11;GNAI1;GNAI2;GNAI3;GNAL;GNAQ;GNAS;GNB1;GNB2;GNB3;GNG4;GNG5;GNG7;GNS;GOLGA1;GOLGA2;GOLGA4;GOT1;GOT2;SFN;GP1BA;GP2;GP5;GPC1;GPD1;GPI;GPLD1;GPM6A;GPR15;GPR18;GPER1;GPT;GPX3;GPX4;GRB2;GRB14;RAPGEF1;GRIA1;GRIA2;GRIA3;GRIA4;GRID1;GRN;GRIN1;GRIN2A;GRIN2B;GRM4;CXCL1;GRP;PDIA3;GSN;GSR;GSS;GSTA1;GSTA2;GSTA3;GSTM2;GSTM3;GSTP1;GSTT1;GSTT2;GUCA2B;GUSB;GYG1;GZMK;H2AC8;H2AC7;H2AX;H2AZ1;H2BC5;H3-3A;H3-3B;H1-1;HAS2;HAS3;HBA1;HBA2;HBB;HBZ;SERPIND1;HCK;HCLS1;HCRT;HTT;NCKAP1L;HEXA;HEXB;CFH;HFE;HGD;HGF;HIP1;HINT1;HK3;HLA-A;HLA-B;HLA-C;HLA-DMA;HLA-DMB;HLA-DOA;HLA-DOB;HLA-DPA1;HLA-DPB1;HLA-DQA1;HLA-DQA2;HLA-DQB1;HLA-DQB2;HLA-DRA;HLA-DRB1;HLA-DRB3;HLA-DRB4;HLA-DRB5;HLA-E;HLA-F;HLA-G;HLA-H;MR1;HMGB1;HMOX2;HNMT;HNRNPA1;HNRNPA2B1;HNRNPC;HNRNPK;HNRNPL;HP;HPD;HPGD;HPN;HPR;HPRT1;HPS1;HPX;AGFG1;HRG;DNAJA1;HSPA1A;HSPA1B;HSPA2;HSPA4;HSPA5;HSPA6;HSPA7;HSPA8;HSPA9;HSPB1;HSP90AA1;HSP90AA2P;HSP90AB1;HSP90AB3P;HSPD1;HSPE1;DNAJB1;HSPG2;HTR2A;HTR4;HYAL1;IARS1;IBSP;ICA1;ICAM1;ICAM3;IDE;IDH1;IDH2;IDUA;CFI;IFNAR1;IFNGR2;IGF1;IGF2;IGF2R;IGFALS;IGFBP2;IGFBP7;IGHA1;IGHA2;IGHD;IGHG1;IGHG2;IGHG3;IGHG4;IGHM;JCHAIN;IGKC;IGLC1;IGLC2;IGLC3;IL1B;IL1RN;IL2RB;IL2RG;IL6ST;IL7R;CXCR1;CXCR2;IL12A;IL12B;IL15;IL15RA;ILF2;IMPDH1;IMPDH2;INS;INPP4A;INPP5B;INSR;EIF3E;IRAK1;IRAK2;IRF6;IRF7;ISLR;ITGA1;ITGA2B;ITGA3;ITGA4;ITGA5;ITGAL;ITGAM;ITGAV;ITGAX;ITGB1;ITGB2;ITGB3;ITGB4;EIF6;ITGB5;ITGB7;ITGB8;ITIH1;ITIH2;ITIH3;ITIH4;ITPR1;ITPR2;ITPR3;IVL;JAK1;JAK2;JAK3;JUP;CD82;KCNA1;KCNC2;KCNH1;KCNJ4;KCNK1;KCNN4;KCNQ1;KDR;KHK;KIF5B;KIFC3;KIR2DL4;KIT;KLK1;KLK2;KLKB1;KNG1;KLC1;KIFC1;KPNB1;TNPO1;KRT1;KRT2;KRT3;KRT5;KRT6A;KRT6B;KRT7;KRT8;KRT9;KRT10;KRT12;KRT13;KRT14;KRT15;KRT16;KRT18;KRT19;KRT31;KRT32;KRT33B;KRT35;KRT84;LAD1;LAIR1;LAMA3;LAMA4;LAMA5;LAMB1;LAMB2;LAMC1;LAMP1;LAMP2;RPSA;STMN1;LBP;LCAT;LCK;LCN2;LCP1;LDHA;LDHB;LDHC;LDLR;LFNG;LGALS1;LGALS3;LGALS3BP;LGALS8;LHCGR;LIFR;LIM2;LLGL1;LMAN1;LNPEP;LOXL1;LPO;IRAG2;LRP1;LRP2;LRP6;LRPAP1;LSP1;LTA4H;LTBP2;LTBP3;LTF;BCAM;LUM;LY75;LYN;LYZ;TACSTD2;EPCAM;M6PR;NBR1;MARCKS;MAN1A1;MAN2A1;MAN2B1;MANBA;MAP6;MARK3;MARS1;MB;MBL2;CD46;DNAJB9;MDH1;MDH2;MDM2;MEFV;RAB8A;MEP1A;MEST;MFGE8;MELTF;MGAT1;MGAT5;MGP;MGST1;MIF;MLLT3;MME;MMP7;MMP8;MMP9;MMP14;MNDA;MPI;MPO;MPST;MRC1;ABCC1;MYO1B;MSN;MSR1;MSRA;MT3;MTAP;NUDT1;MTHFD1;MTM1;MYO1F;MTTP;MUC1;MUC4;MUC5AC;MUC7;MYD88;MYH3;MYH9;MYH10;MYH11;MYL6;MYO1A;MYO1C;MYO1D;MYO1E;MYO5A;MYO5B;MYO6;MYO7A;MYO7B;MYOC;NAGA;NAGLU;HNRNPM;NAP1L1;NARS1;CEACAM6;NCF2;NCF4;NCK1;NCL;NEB;NDUFC2;NEDD4;SEPTIN2;RPL10A;NEDD8;NEO1;NEU1;NF2;NFKB1;NGF;NGFR;NID1;NKX6-1;NME1;NME2;NQO2;NOS3;NOTCH1;NPY;PNP;NPC1;NPHS1;NPPC;NPR3;NPTX1;SLC11A2;NRAS;NRF1;YBX1;NT5E;NTF3;NTF4;NTRK1;NTRK2;ROR2;NTS;NUCB1;NUCB2;NUMA1;GPR143;TBC1D25;OCA2;OCRL;OMD;OGN;OLR1;OPRD1;OPRK1;OPRL1;OPRM1;ORM1;ORM2;OVGP1;OXT;P2RX1;P2RX4;P4HB;PA2G4;PEBP1;PABPC3;FURIN;PAFAH1B1;PAFAH1B2;PRDX1;SERPINE1;PAK2;PALM;PAM;PRKN;PCBD1;PCBP1;PCBP2;PCDH7;SERPINA5;PCK1;PCMT1;PCNA;PCOLCE;CHMP1A;PCSK1;PCSK2;CDK16;PDCD2;PDE4B;PDE6D;PDE8A;PDGFA;PDGFB;PDGFRB;ENPP3;PDPK1;SLC26A4;PDYN;PDZK1;PECAM1;SERPINF1;PENK;PEPD;PEX1;PF4;PFAS;CFP;PFKL;PFKP;PFN1;PFN2;PGA5;PGAM1;PGAM2;PGD;PGK1;PGK2;PGM1;ABCB1;ABCB4;PHB1;SLC25A3;SERPINA1;SERPINA4;SERPINB6;SERPINE2;SERPINB8;SERPINB9;SERPINB10;SERPINI1;SERPINB13;SERPINI2;PIGR;PIK3C2A;PIK3C2B;PIK3C3;PI4KA;PI4KB;PIP;PITPNA;PKD1;PKD2;PKLR;PKHD1;PKM;PKP1;PLA2G2A;PLA2G5;PLAT;PLAU;PLAUR;PLCB2;PLCD1;PLCG2;PLD1;PLEC;PLG;SERPINF2;FXYD3;PLOD1;PLOD2;PLS1;PLSCR1;PLXNA1;PML;PMP2;EXOSC9;PNLIPRP2;UBL3;SEPTIN5;SEPTIN4;PODXL;POMC;PON1;PON3;PPA1;PPBP;CTSA;PPIA;PPIB;PPIC;PPL;PPP1CA;PPP1CB;PPP1R7;PPP2CA;PPP2R1A;PPP2R1B;PTPA;PPT1;PRCP;PRELP;PRF1;SRGN;PRG2;PRKACA;PRKACB;PRKAR1A;PRKAR1B;PRKAR2A;PRKAR2B;PRKCA;PRKCB;PRKCD;PRKCH;PRKCI;PKN1;PRKCZ;PRKG1;MAPK1;MAPK3;MAP2K1;MAP2K2;DNAJC3;PRL;PRLR;PRNP;PROS1;PRPH;LGMN;PRSS2;PRSS3;KLK7;PRSS8;KLK6;HTRA1;KLK10;PRTN3;PSAP;PSEN1;PSEN2;PSMA1;PSMA2;PSMA3;PSMA4;PSMA5;PSMA6;PSMA7;PSMB1;PSMB2;PSMB3;PSMB4;PSMB5;PSMB6;PSMB7;PSMB8;PSMB9;PSMC2;PSMC3;PSMC5;PSMC6;PSMD1;PSMD2;PSMD3;PSMD7;PSMD11;PSMD12;PSMD13;PSME1;PSME2;PTAFR;PTBP1;PTCH1;PTGDS;PTGS1;QSOX1;PTPN1;PTPN2;PTPN6;PTPN13;PTPRA;PTPRB;PTPRC;PTPRD;PTPRF;PTPRG;PTPRJ;PTPRN;PTPRN2;PTPRO;PTPRS;PTX3;NECTIN2;PYGB;PYGL;PYGM;PZP;QDPR;RAB1A;RAB2A;RAB3A;RAB3B;RAB3IL1;RAB4A;RAB5A;RAB5B;RAB6A;RAB13;RAB27A;RAB27B;RAB5C;RAC1;RAC2;RAC3;RALA;RALB;RAN;RAP1A;RAP1B;RAP1GAP;RAP1GDS1;RAP2A;RAP2B;RARS1;RARRES1;RARRES2;RBL2;RBP3;RBP4;RDX;REG1A;REG1B;RENBP;RET;RFC1;TRIM27;RHEB;RHO;RNASE1;RNASE2;RNASE3;RNASE6;RNH1;RNPEP;ROBO2;ROCK1;RP2;RPE;RPL3;RPL4;RPL5;RPL11;RPL12;RPL22;RPL23A;RPL24;RPL26;RPL27;RPL30;RPL28;RPL31;RPL34;RPL35A;RPL37A;RPLP0;RPLP2;RPN1;RPS2;RPS3;RPS3A;RPS4X;RPS5;RPS8;RPS9;RPS11;RPS13;RPS14;RPS15A;RPS16;RPS18;RPS19;RPS20;RPS25;RPS26;RPS27A;RPS28;RPS29;RRAS;RREB1;CLIP1;RSU1;RYR1;SORT1;S100A4;S100A6;S100A7;S100A8;S100A9;S100A10;S100A11;S100A12;S100P;SAA1;SAA2;SAA4;VPS52;SARS1;SERPINB3;SCN8A;SCN10A;SCNN1A;SCNN1B;SCNN1G;SDC1;SDC4;SDCBP;CXCL12;SEC13;SECTM1;TRAPPC2;SELL;SELP;SEMG1;SEMG2;SELENOP;SFRP1;SRSF7;SFTPB;SFTPC;SFTPD;SCG5;SGSH;SH3BGRL;ITSN1;SH3GL1;SH3GL2;SH3GL3;SHBG;SHMT1;SHMT2;SI;SIAH2;ST3GAL1;PMEL;SKIL;SLA;SLAMF1;SLC1A1;SLC1A2;SLC1A3;SLC1A4;SLC1A5;SLC2A1;SLC2A3;SLC2A4;SLC2A5;SLC3A1;SLC3A2;SLC4A1;SLC5A1;SLC5A2;SLC5A5;SLC6A4;SLC6A9;SLC6A13;SLC9A1;SLC9A3;SLC9A5;SLC11A1;SLC12A1;SLC12A2;SLC12A3;SLC15A2;SLC16A1;SLC34A1;SLC18A1;SLC18A2;SLC18A3;SLC20A2;SLC25A1;SLC22A2;SLC22A5;SLPI;SMO;SMPD1;SMS;SIGLEC1;SNAP25;SNCA;SNCG;FSCN1;SNRPD2;SNX1;SNX2;SNTB2;SOD1;SOD2;SOD3;SORD;SORL1;SPAM1;SPARC;SPAST;SPINK1;SPINK2;SPINT1;SPN;SPP2;SPP1;SPR;SPRR2A;SPRR3;SPTAN1;SPTBN1;SRC;SRI;SREBF1;SREBF2;SRP14;SRPRA;TRIM21;SSBP1;SSR4;SST;DENND2B;ST13;STAU1;HSPA13;STK10;STK11;STX1A;STX3;STX4;STX5;STXBP1;STXBP2;STXBP3;SULT2B1;ABCC8;SURF4;SUV39H1;VAMP1;VAMP2;VAMP7;SYK;SYN1;SYN2;SYP;SYPL1;SYT1;SYT4;SYT5;MAP3K7;TALDO1;TAP1;TAP2;TAPBP;TARS1;SERPINA7;TBXA2R;TCN1;TCP1;TCP11;DYNLT1;PRDX2;TECTA;TESK1;TF;TFF3;TFR2;TFRC;TGFA;TGFB1;TGFB2;TGFB3;LEFTY2;TGFBI;TGFBR1;TGM4;TGFBR3;TGM1;TGM2;TGM3;TH;THBS1;THBS2;THBS4;THY1;TIMP1;TIMP2;TIMP3;TKT;TLN1;TLR1;TLR2;TLR3;TLR4;TSPAN8;TSPAN6;TSPAN4;TRAPPC10;TMPRSS2;TMSB4X;CLEC3B;TNF;TNFAIP1;TNFAIP3;TNFAIP6;TNFRSF1B;TNXA;TNXB;TPI1;TPM3;TPM4;TPT1;HSP90B1;TRAF2;TRAF3;TRAF6;TRH;CCT3;TRPM2;TSG101;GFUS;DNAJC7;TTN;TTPA;TTR;TUBA4A;TUBB2A;TUBG1;TUFM;HIRA;TXN;TXNRD1;TYK2;TYR;TYROBP;TYRP1;UBA52;UBB;UBC;UBA1;UBE2D2;UBE2D3;UBE2G1;UBE2N;UBE2V1;UBE2V2;UPK1B;SCGB1A1;UGDH;UGP2;UMOD;UPK2;UPK3A;CLRN1;UTRN;UVRAG;VASP;VCAM1;VCL;VCP;VDAC1;VDAC2;VDAC3;VEGFA;VEGFB;VEGFC;VGF;VIL1;EZR;VIM;VTN;VWF;WARS1;WAS;WIPF1;LAT2;WFS1;WNT1;WNT3;WNT5A;WNT6;WNT7A;WNT7B;XPNPEP1;XPNPEP2;XRCC5;YES1;YWHAB;YWHAE;YWHAG;YWHAH;YWHAZ;RNF112;SLC30A1;SLC30A2;SLC30A3;SLC30A4;ZP2;ZYX;LUZP1;PTP4A1;LAPTM5;NPHS2;BTG2;PXDN;MOGS;TUBA1A;MALL;CXCR4;FZD5;SCG2;RAB7A;PRRC2A;BAG6;PSCA;STAM;CUBN;PTP4A2;SSPN;AP3B2;ST8SIA2;SLC7A5;RND2;NCOA3;LZTR1;CLTCL1;SYN3;F8A1;TMEM187;EPX;H3-4;DYSF;H4C9;PICALM;AXIN1;FZD4;FZD6;FZD7;FZD8;H2AC13;H2AC15;H2AC16;H2AC6;H2AC4;H2AC17;H2AC18;H2AC20;H2BC8;H2BC13;H2BC15;H2BC14;H2BC7;H2BC6;H2BC9;H2BC10;H2BC4;H2BC21;H3C1;H3C4;H3C3;H3C6;H3C11;H3C8;H3C12;H3C10;H3C2;H4C1;H4C4;H4C6;H4C12;H4C11;H4C3;H4C8;H4C2;H4C5;H4C13;H4C14;HYAL3;PLA2G10;TAGLN2;ULK1;EEA1;ANXA9;STX7;BBOX1;STK24;NCK2;DOC2A;CUL4B;CUL3;ATRN;CDC42BPA;CILP;PRSS12;PPFIA2;KCNAB2;CST7;BCAS1;PPFIA3;AP3B1;DEGS1;PDXK;PDLIM4;CASK;AKR7A2;STK16;SCARF1;RUVBL1;PLPP1;PLPP2;USO1;CADPS;CDK13;HSD17B6;RNASET2;AOC3;AKR1C3;ABCB11;LAMTOR3;NUMB;SOCS1;DYNLL1;EIF3B;EIF3H;EIF3I;SLC4A4;VAMP8;VAMP4;STX16;STX11;STX10;BECN1;MARCO;KRT38;KRT37;KRT36;HYAL2;GALNT4;DGAT1;B4GALT3;CTSF;SNX4;SNX3;MYH13;RIPK1;TNFSF13;TNFSF10;ADAM15;ADAM9;CD164;RAB11A;RIPK2;SNAP23;NAPG;NAPA;SIGLEC5;FBP2;SCEL;SUCLA2;CREG1;CDKL1;LIN7A;IQGAP1;NRP1;GGH;PROM1;FCGBP;PROZ;SYNJ1;VNN1;SPHK1;SQSTM1;TAX1BP1;CPNE3;MTMR2;CPNE1;AP1S2;AP1G2;AP1M1;HERC3;BSN;RAB29;BAIAP3;AP3D1;H3C7;H2AC11;MGAM;WASL;PLOD3;STBD1;SELENBP1;ATP6V0E1;PGLYRP1;KALRN;HAP1;CLIC3;HIP1R;PKD2L1;SEMA5A;SPAG9;RPL14;GPRC5A;SLC13A2;SYT7;ANGPTL1;USP14;USP6;USP10;USP8;MTMR4;ATP6V0D1;KRT75;RABEP1;ATG12;PDCD5;SYNGR3;SYNGR2;SYNGR1;HGS;SLC6A5;SLC28A2;DGKI;EBAG9;LPAR2;AP4M1;ARHGEF2;RASSF9;VAPA;LRAT;RAB11B;GCNT3;MAPKAPK2;COPB2;ADGRG1;ATP6V1F;PTER;TRIP11;TRIP10;CD163;VAMP3;SNAP29;TAOK2;RPL23;NHERF2;SLIT2;SLC22A6;CPNE6;RAB33A;KL;RAB9A;NHERF1;KIF3B;ZFYVE9;PLAA;PPT2;TM9SF2;SLC22A8;NRXN1;GRHPR;OTOF;LIPG;SLC22A13;TGFBRAP1;CD101;STOML1;GRAP2;TMPRSS11D;ENTREP1;DDX23;ITM2B;GSTO1;PICK1;SH3BP5;ATG5;NAPSA;STX8;AKAP5;SLC4A8;RPH3AL;ADAMTS3;ADAMTS1;LITAF;GDF15;NPEPPS;SCAMP1;VPS4B;GOSR1;TMEM59;GMFG;RAB3D;ATP6V1G1;SEC22B;MACROH2A1;VPS26A;MINPP1;GOSR2;SPAG6;CDC42BPB;ENTPD4;CREB5;PRDX6;CYTIP;PDIA4;VPS9D1;CARTPT;RIN1;ABCG1;KLK4;SNCAIP;GNA14;SEC24C;IQCB1;SAFB2;CLINT1;GREB1;RAPGEF2;CROCC;RIMS2;ULK2;RUBCN;USP6NL;ECE2;TMEM63A;RAB11FIP3;LAPTM4A;ARHGAP32;ACAP1;SLK;PHACTR2;MLEC;ZFYVE16;TM9SF4;TBC1D5;RNF144A;SNX17;MTSS1;IST1;DNAJC6;TRIM14;PLEKHM1;C2CD5;RUSC2;KIAA0319;LRIG2;PSMD6;MAGI2;TOMM70;SEC24D;FCHSD2;TBC1D4;RHOBTB1;SNAP91;FIG4;WASHC5;SV2B;SV2A;SGSM2;AP5Z1;DENND4B;RABGAP1L;ARHGAP44;ATP2C2;SEC16A;IQSEC1;OXSR1;WDR1;GOLGA5;MVP;SLC23A1;THRAP3;DOP1B;ABI1;GNPDA1;KCNE3;HDAC6;PDCD6IP;PDCD6;TOM1L1;TOM1;AP1M2;ABCC5;ABCB6;DNM1L;SCAMP2;SCAMP3;IL18BP;DPP3;HUWE1;ATP9A;EDIL3;ARPC5;ARPC4;ARPC3;ARPC1B;ACTR3;ACTR2;TSPAN3;TSPAN1;ARPC2;ACTR1B;ACTR1A;PDIA6;OPTN;BCAP31;NAMPT;ADGRG2;PDZK1IP1;ATP6AP2;WASF2;CNIH1;LHFPL2;TNK2;ALYREF;CALCRL;NUTF2;PATJ;FLOT1;PSMD14;CTDSPL;GPA33;PLIN3;MFSD10;STX6;AP3S2;CALCOCO2;RABEPK;RIDA;STAM2;ABCC4;DENND4A;ZMPSTE24;PRSS16;SIGMAR1;BET1;RGS19;LILRB2;DNAJA2;VPS26C;TCIRG1;CRISP3;SIRPB1;AKR1A1;TLR6;ABCA7;CACNG3;CACNG2;TUBB3;TUBB4A;TUBB4B;NOD1;PRG3;ATP8A1;NDRG1;RACK1;ST3GAL6;CPQ;WFDC2;BASP1;IFITM3;RAPGEF3;SPON2;UBAC1;SEC24B;LYPLA1;CDC42EP2;N4BP2L2;FAM3C;PPIE;TAB1;HAX1;GPNMB;BAIAP2;SLC30A9;SLC9A6;SEC23B;SEC23A;CAP1;VTI1B;VAT1;STK25;UNC13B;SEMA3C;APPBP2;FBLN5;CIB1;HYOU1;NEBL;ATG7;DCTN2;ANP32B;LAMTOR5;PROCR;TM9SF1;PRDX4;ARPC1A;AGPAT2;OLFM4;ARFGEF2;AKAP3;RABAC1;SLC34A2;CCT7;CCT4;CCT2;NPC2;GNLY;IFITM2;COLEC10;POMT1;SCGN;DNPH1;SMC2;TRAPPC2B;AHSA1;PAICS;TRIM3;STAMBP;TGOLN2;MYL12A;TAF6L;PDPN;YKT6;PMVK;GNA13;CSPG5;EBP;CCT8;AP4B1;MASP2;CHL1;GIPC1;TRAF3IP2;HBS1L;AHCYL1;NCKAP1;IQGAP2;VAMP5;SEC24A;ENTR1;HSPH1;WASF3;NEU3;ALDH1L1;FTCD;HPSE;RUVBL2;PGRMC1;FGL2;CFHR3;SMR3B;ACTL7A;RAB10;MMP24;LYVE1;YIF1A;MTMR11;MAN1A2;MAGED2;COPS8;SUB1;SMPDL3A;PRDX3;EHD1;KDELR1;AP3M2;STARD3;TMED2;LMAN2;ERP29;RAB40B;CKAP4;YWHAQ;TMED10;ADIRF;RAB32;COPS5;SLC27A2;SPINK5;LILRB4;GLIPR1;KLK11;KDELR2;KDELR3;TMED1;RAB35;LILRB3;LILRA3;RAB31;DSTN;STON1;B4GAT1;MID2;UPK1A;ZPBP;ABHD2;WWP1;WWP2;CYB561D2;STMN2;ADAM30;SPACA9;PRSS23;EMILIN1;KIF3A;CAPN11;CDC37;CORO1A;AP4S1;PTP4A3;ERG28;NUDT5;FSTL1;TREH;NISCH;CEP250;SEC23IP;KLK8;PRAF2;HPS5;PDCD10;PADI2;PACSIN2;MAN1B1;SLC6A14;CHP1;SNF8;DDX19B;SYNRG;SCN11A;VPS45;LYPLA2;CD300A;PARK7;COPE;MGAT4A;TMC6;ACOT7;PDAP1;EXOC3;GABARAP;RNF13;TWF2;GABARAPL2;NID2;RRAS2;COPZ1;COPG1;PHLDA1;RHOBTB3;COBLL1;RAB11FIP2;AAK1;LMTK2;FNDC3A;ATG14;CNKSR2;SEC31A;ENPP4;INPP5F;MON1B;CLSTN1;RPH3A;DENND3;EPN2;TRAK1;MMRN1;CD93;RAB3GAP1;RAB18;SCAP;DKK1;CCT5;PTGR1;P2RX2;AKR7A3;SV2C;CEP131;RAB21;SPEN;UNC13A;DOP1A;MON2;TNIK;KIF21B;FNBP1;ENDOD1;NMNAT2;GGA2;ERP44;BLTP3B;AVL9;EXPH5;PEG10;KIF1B;TBC1D2B;FSTL4;NFASC;TAB2;ATP10B;N4BP3;NCDN;SEPTIN6;SNX13;MAPK8IP3;GGA3;STAB1;GPD1L;SEPTIN8;RFTN1;CYFIP1;ATG4B;GANAB;FAF2;ATP11B;ACSBG1;PLEKHM2;SYT11;MLC1;NBEAL2;RHOBTB2;SYNE2;VPS13A;TBC1D12;PLCB1;ARC;ASTN2;ATP11A;SCFD1;DDHD2;CLEC16A;MGRN1;BICD2;EHBP1;FKBP15;ICOSLG;DMXL2;SLC9A8;CUX2;DNAJC13;TUT4;MAN2B2;WASHC4;NEDD4L;JADE2;VPS39;UBR4;VPS8;ARHGEF12;ARHGEF18;SRGAP2;NCSTN;ZDHHC17;ECPAS;PIP5K1C;ATP13A2;DICER1;COTL1;COMMD3;TMED3;GRIP1;AP4E1;GPR161;RHOQ;SLC44A1;ANGPTL2;ABCA5;CAPN7;QPRT;LEPROTL1;CES3;DAAM2;ZFYVE26;SCRIB;SLC39A14;ARHGAP45;ACAP2;MMD;SEC14L2;ATP6V0A2;SYNGR4;HYAL4;TSPAN15;SNAPIN;DDAH2;DDAH1;CDC42EP4;HEBP2;CLEC5A;CORO1C;DAPK2;CD2AP;TSSK2;BACE1;RUSC1;LY96;PLD3;PLXNB2;PLA2G15;CEMIP2;STX12;SH3BP4;SGK3;RAB38;GABARAPL1;BHMT2;GABARAPL3;FLRT2;FLRT1;LAMP5;SUN2;PGLS;QPCT;BRI3;GCA;SAMM50;KLK5;PRDX5;BACE2;NIPBL;RAB26;TMT1A;YIPF3;PARM1;TECPR1;ARMC8;MXRA5;AHCTF1;ZDHHC5;MYRIP;PTPN23;CLIC4;HEATR5A;SEC31B;NECAP1;CHMP2B;CLIP3;RNF167;MOXD1;TKFC;TMEM98;ACOT11;CNTNAP2;DNM3;RAB11FIP5;GIGYF2;APPL1;KLK13;GGA1;LDLRAP1;GAPVD1;SERBP1;ABCA12;IFT172;SPAG8;PHGDH;B3GAT3;TIAM2;KCNG2;CLEC4E;BLOC1S6;VPS33B;GBGT1;SLC17A5;MYOF;CHIC2;OSTF1;RPS6KC1;STEAP1;COPG2;AP3M1;PABPC1;RNF11;FETUB;CYFIP2;NOX1;SND1;NSG1;GHITM;VPS41;LAMP3;CACNG4;TRAPPC3;CACYBP;ARRDC2;SDCBP2;DKKL1;SNX5;CPNE7;CIDEB;AGO2;NAAA;SIGLEC9;VPS4A;DISC1;TUBGCP4;SIT1;CHMP2A;SMPDL3B;CRCP;RBMX;ANGPTL3;GOLIM4;RABGEF1;PCSK1N;TOR1B;MAT2B;PCLO;IGKV1-5;IGHV3-23;IGHV3-9;IGHV3-7;DLL1;IGLV3-21;IGLV3-19;IGLV2-14;IGLV1-51;IGKV2D-28;IGKV1D-33;IGKV1D-12;IGKV3-20;IGKV2-30;IGKV1-39;IGKV1-17;CCDC22;LAMTOR2;SNX24;C11orf54;DBNL;ATAD2;TMEM230;WDR91;C1GALT1C1;CHMP4A;PHPT1;CNIH4;COMMD9;CFAP20;SCG3;PYCARD;CD274;RACGAP1;PACSIN3;OLA1;ZDHHC1;NPC1L1;SNX8;SNX10;SNX15;SNX11;RMC1;HILPDA;EPN1;GMPPA;SNX12;DSE;DPP7;TRHDE;CDIP1;PSAT1;UBQLN2;UBQLN1;NRBF2;RHOD;SLC39A2;SLC2A8;PILRA;PACSIN1;EFEMP2;SH3KBP1;SLC40A1;NT5C;EHD4;EHD3;EHD2;PIK3R4;TAX1BP3;KLK14;KLK12;CRNN;PLA2G3;MINK1;CD207;DUOX2;NOX3;ATP6V0A4;ITSN2;CUZD1;GEMIN4;CALY;F11R;HEBP1;TMED5;DERL2;TMED7;WASHC3;VPS36;GLOD4;PI15;LAP3;DERA;GAL;CRYL1;SCCPDH;SH3GLB1;ABHD17B;APH1A;RPL26L1;IER3IP1;GOLGA7;SAR1B;IRAK4;COPS4;DYNC1LI1;SDF4;SLC45A2;SERPINA10;VPS28;MYO15A;DCXR;ZDHHC2;GP6;RAB9B;COPZ2;TBC1D7;MARCHF2;UBAP1;BET1L;C1RL;TLR7;CEND1;ERGIC2;PCDH12;SLC15A3;KCNK9;TLR8;NME8;PLAC8;SPG21;KRT76;PLA1A;TEX264;SNX7;ATP6V1D;TRPV2;TRAPPC4;BIN2;AMOTL2;SNX9;PCYOX1;RHCG;ANKFY1;UFC1;CHMP5;VTA1;VPS54;RAB14;ACKR4;RAB6B;CYRIB;GDE1;CUTA;LSR;PIGT;ATP6V1H;ERGIC3;NSG2;CCZ1;YPEL5;CHMP3;PALS2;TRAPPC2L;VPS29;GPRC5B;CYB5R1;RAB23;CAB39;CMPK1;UPB1;RAPGEF6;GHRL;ERAP1;SYT17;ATP8A2;RAB8B;STK26;TM7SF3;CALML5;TUBA8;GALNT7;ADA2;NUDT9;CHIC1;UBASH3A;PANK1;TPCN1;CLIC5;GPR84;FGFRL1;CDHR5;RAB4B;RAB24;PCBP3;FAM3B;CLIC6;TLR9;NANS;GNG2;WNT4;NLGN3;SIAE;YIPF1;RIN2;TOLLIP;NEURL1B;TMX3;HEATR5B;ZDHHC13;CPVL;RHOF;CCDC93;WDR44;ROBO4;MAGEL2;EQTN;MXRA8;NDFIP2;ARL15;TMEM106B;GTPBP2;ZNHIT6;TMED9;RAB39A;LEPROT;LY6K;FAM20A;PCSK4;GIPC2;AFTPH;CDHR2;NXPE4;VPS13C;SYTL2;CC2D1A;TOR4A;EPS8L1;FNBP1L;CNTLN;BLTP3A;NSUN2;PXK;SEMA4C;CMTM6;CHCHD3;OCIAD1;CT55;TMEM132A;SLC35F6;CLN6;LAMTOR1;STX17;MARCHF1;TTC38;C17orf80;EPN3;PLEKHB2;VPS37C;ATG16L1;WIPI1;UACA;ANO1;PLEKHJ1;CRTAC1;TMEM33;VPS13D;CCDC198;APPL2;ARL8B;MOB1A;STEAP3;UQCC1;TRAPPC14;VPS53;PGM2;MCOLN3;UEVLD;PI4K2B;CPPED1;SLC29A3;AP5S1;GIMAP5;LAPTM4B;TBC1D2;PI4K2A;AP1AR;MACROH2A2;GPRC5D;TRIM36;PIP4P2;SVOP;SLC30A10;KLK15;STAB2;NAGK;VEZT;ITLN1;CARMIL1;VPS50;OTUB1;KIF16B;DOCK10;AMBRA1;SLC39A4;SYBU;RAB20;SLC48A1;TMEM127;CDC37L1;DENND4C;RUFY2;SCYL2;MREG;PACS1;VAC14;CCDC88A;NECAP2;WDR11;VPS35;AP5M1;CNDP2;TMEM30A;CDK5RAP2;H2AJ;TBC1D23;SAYSD1;MBD5;MCTP2;LMBRD1;VPS11;CAND1;BRK1;USE1;PSENEN;TMEM165;ACTR10;SLC22A11;GPRC5C;THSD1;RCC2;MYO5C;GNG12;BAIAP2L1;PDGFC;PCDHGB5;TEX14;STK31;SUSD2;GKN1;CCL28;ASAH2;TMPRSS4;SUCNR1;TMEM9B;SAR1A;RETN;FMN2;GRIPAP1;UGGT1;KCMF1;UBQLN4;BDH2;SPIRE1;SEMA3G;SPPL2B;PMEPA1;OLFML3;MFF;NIT2;FAM20C;SLC12A9;ACKR3;VPS35L;SLC17A7;KNL1;SLC17A6;AGTRAP;ENTPD7;PITHD1;RAB25;EPPIN;GOPC;CD248;CD177;CHMP1B;MAN1C1;LYZL6;SLURP1;SLC44A2;SMURF1;CORO1B;ACTR3B;ANKRD50;MCOLN1;CEMIP;ARFGEF3;ERGIC1;SMAGP;SNX14;RHOJ;CLTRN;S100A14;RAB22A;ABHD6;SCYL1;NDRG3;NDRG2;BIRC6;PLEKHG5;TBC1D24;ERMN;KIAA1210;KIDINS220;TBC1D14;MIB1;ELAPOR1;SORCS2;DISP3;TXNDC16;TAOK1;LRRC7;STAMBPL1;ARRDC3;ARHGAP21;SYT13;WDFY1;WDR48;DIP2B;RELCH;VPS18;ARHGAP23;GRAMD1A;ALS2;CPNE5;WDFY4;DENND1A;GPR107;SPTBN4;ZFYVE28;RAB40C;RAP2C;SLC46A2;CTDSP1;TP53INP2;RHOU;TRAPPC1;ABHD17C;WIZ;SNX6;PGAP6;ACE2;CACNG8;CACNG7;PLEKHA1;SCPEP1;GNB4;KLHL12;LGR6;TMEM35A;SLC5A7;AASDHPPT;SCOC;PAPPA2;VIPAS39;NAPB;SLC17A9;BLOC1S5;KIF13A;FIGNL1;MYO1G;PBLD;GOLPH3;SNX16;TMBIM1;ADGRL4;NOD2;TINAGL1;ABCG4;RBSN;KIF9;C17orf75;P3H1;DPEP3;TOR3A;RAB17;ARHGAP9;MMP25;PALS1;TMEM168;TEKT3;ALDH8A1;GPR135;VPS16;CCDC136;EPS8L2;GNPNAT1;SLC13A3;NIBAN2;VWA1;SLC30A5;RASAL3;SLC26A6;RTN4R;VPS33A;MARCKSL1;PLEKHA3;TMEM108;CHID1;TRAK2;DUSP26;PCYOX1L;YIPF2;CAMKV;GGCT;AHNAK;ZFYVE21;TMEM38A;ASPSCR1;ATG9A;TMEM109;MLPH;C1orf116;MAPKAP1;DERL1;GDPD3;PLEKHF1;C1orf35;KREMEN2;FYCO1;OR2A4;RIPOR1;ATP13A3;ABHD8;CORO7;RNF128;NAA16;SH3TC2;OCEL1;FAT4;ROGDI;CHMP6;DYNC2H1;PLEKHF2;STEAP4;GAL3ST4;PRKRIP1;VPS37B;TBC1D17;LMAN1L;MCTP1;MICALL2;MYH14;GSDMD;HPS6;GSTCD;MMRN2;PIP4K2C;TMC5;ZDHHC11;SNX22;RABEP2;THSD4;LPCAT1;RIN3;GGNBP2;ATP8B4;CYBRD1;MAP6D1;DOK3;KIAA0319L;SYNDIG1;DENND1C;WLS;DSN1;TRAPPC13;NRSN2;BAIAP2L2;ARL14;PTGES2;UXS1;SLC66A2;IFT74;MYO19;RUBCNL;CEP290;FUZ;SPG11;ARMC9;NAA50;RAB11FIP1;RUFY1;TASL;PHAF1;PLEKHO2;FER1L4;CXXC4;DNAJC5;PABPC1L;BPIFB2;COASY;UBXN6;SLC35G2;TTYH3;SLC44A4;NDFIP1;SPX;CPTP;COL18A1;GPRASP3;DUSP16;PRRT1;TUBB1;WNT5B;COLEC12;OR51E2;DCSTAMP;ITFG1;SLC38A1;VOPP1;YIPF5;LMAN2L;NDEL1;TXNDC5;NECTIN4;SNX27;ANP32E;NIPA2;TMEM163;ITM2C;TSPAN14;UNC93B1;MAP1LC3B;REXO5;AMN;SPACA1;SBF2;ARPC5L;RAB1B;SLIRP;ABHD17A;SH3BGRL3;RAB33B;APH1B;PLVAP;AIF1L;RILP;TMUB1;TEX101;CRISPLD1;TRAPPC9;FERMT3;CRISPLD2;ITCH;RBP5;SYT15;ANGPTL6;ATAD3B;RAB34;HMCN1;GPR61;TBC1D10A;SNX25;SPATA16;STARD3NL;TSSK1B;SLC4A11;FAM234A;NCALD;CTTNBP2;WDR54;ADGRV1;MAGT1;DTNBP1;HDHD2;MYCBPAP;ANKRD27;ARL6;ANTXR1;LOXL4;SLA2;IQCG;SPATA31H1;TRAF7;ATP13A4;SGIP1;SYT3;TMEM175;WDR83;VPS25;MON1A;CCDC115;HVCN1;HPS3;CYSTM1;CARD11;RAB11FIP4;FRMPD3;LZTS2;BRSK1;SPIRE2;GHDC;ACRBP;MAP1LC3A;GNPTG;PARD6B;TUBB6;KIRREL3;ADGRE3;CCDC62;SLC9A7;CRACR2A;TUBA1C;TXNDC17;ABHD14B;TMEM25;HAVCR2;SPPL2A;RAB2B;ZNRF1;SYTL1;H2AC12;ABCC11;STRIP1;MICALL1;NKD2;CABS1;STON2;SSH2;SCIN;GGACT;ANKRD13A;SERPINB12;WNT3A;HPS4;FCHSD1;MVB12B;SEC16B;SYT8;CCDC120;LACRT;SNX21;FER1L5;IFT20;MCFD2;ATP6V1E2;SCRN2;YIF1B;ZNF486;PIP4P1;CFAP119;IL33;AP5B1;TMEM67;GGTLC2;SLC39A13;SYT12;ACY3;CHMP7;MARVELD3;TTC5;C11orf52;ARRDC4;RCSD1;SCGB3A1;CRB3;CHMP4C;MOB1B;ARRDC1;DNER;BPIFB1;H2AC25;REEP6;NEURL3;NAPRT;IGSF8;MVB12A;MMGT1;TRMT10A;TJAP1;CADPS2;MUC16;SYAP1;ORMDL3;SYTL3;SYTL4;SYTL5;H2AZ2;TP53INP1;MYL12B;PRRT2;SAT2;SNX18;KRT71;VPS26B;SCAMP4;CHST14;KIF12;SLC46A1;TEX261;AZIN2;TRIM9;MAL2;TIRAP;PGLYRP2;STK11IP;SLAMF6;OSBPL1A;OSBPL6;OSBPL9;OSBPL11;C1QTNF3;C1QTNF5;TMEM123;VASN;SLC26A9;SLC26A7;MARCHF3;GBP4;GBP5;FCHO2;NOSTRIN;WDFY2;RAB3C;SLC22A12;ACSM1;RAB39B;NIBAN1;APOA5;SLC18B1;LRG1;AGAP2;SCGB3A2;DCD;RAB3IP;GALNT15;RFFL;BORCS5;ANTXR2;GPR62;CFAP70;ZFYVE27;GSTO2;CLRN3;TMEM45B;LRRK2;TMEM52B;LRIG3;SLC15A4;KRT74;H4C16;SPPL3;SPACA7;ANKRD9;TRAPPC6B;CLBA1;PLD4;SLC24A4;NIPA1;WHAMM;PLA2G4E;CMTM3;ZG16B;SNX20;CANT1;ZPBP2;SPACA3;ANKRD13B;GGT6;SPNS2;WDR81;TBC1D16;SLC5A10;TRAPPC5;OSCAR;NLRP5;MFSD12;TEKTL1;RINL;H3C14;TPRG1L;PRXL2B;A3GALT2;DCST2;ARL8A;SYT2;NAXE;CIMAP3;CHMP4B;SGSM1;PPP1R21;MITD1;FAM168B;AP1S3;FLACC1;GALM;TMEM198;CPNE4;ZPLD1;LYZL4;LRRC15;IQCF1;SYNPR;H1-8;OCIAD2;TMPRSS11B;ENPP6;SLC9B2;MROH2B;JMY;CMBL;STARD4;CLVS2;STXBP5;PACRG;CD109;PRSS37;LRGUK;PRSS58;VPS37A;HGSNAT;PWWP3B;APOOL;MYL6B;RNF32;S100A16;SLC32A1;BPIFA2;MTCL2;NRSN1;KRT72;SIRPA;MIB2;SLC34A3;RAB40A;ASB15;VTI1A;SYT9;PSMA8;PLEKHA7;DNHD1;CPNE8;A2ML1;PHETA1;ST13P4;CARMIL2;TMED6;C16orf89;TOM1L2;TEPSIN;RTN4RL1;CD300LG;TMEM199;TMC8;KRT25;SPACA6;C19orf18;TMEM190;TMC4;TICAM1;CILP2;ATP8B3;SYT6;BROX;PM20D1;SLC30A7;DCST1;CNIH3;EXOC8;C1orf210;COMMD7;ENTHD1;PHETA2;NFAM1;COMMD1;PROM2;GPR155;DTX3L;PPM1L;CPNE9;GLIPR2;FGD5;RASGEF1B;DAB2IP;SLC38A9;SLC36A2;MBLAC2;MARVELD2;ABCA13;AMOT;AMOTL1;IQUB;ATP6V0E2;VPS37D;PEBP4;VPS13B;TMEM74;FAM91A1;CLVS1;EEF1A1P5;SPAAR;MOSPD2;SLC5A12;LDHAL6A;CLEC12A;ALDH1L2;SLC5A8;DGKH;EML5;TBC1D21;SPRED1;SPPL2C;KRT28;ZNF114;GBP6;DENND1B;CNST;LRRN4;GALNTL5;RNF133;SLC30A8;SNX31;FAM170B;CLEC4C;DHX36;SPACA4;RHOV;KRT24;SCAMP5;KRT78;PLBD2;ANO6;MCEMP1;SLC5A9;SPAG17;CRTC2;FAM209A;PIKFYVE;SPRED2;UNC13D;RAB12;DENND6A;TMEM192;TMEM184A;TUBB;PRSS55;LGI3;C9orf72;VMA21;ANO5;DIPK2A;SAMD9L;FOLH1B;ENKUR;ARMC3;SLC37A2;TPCN2;MPEG1;CYB561A3;CBY2;MARCHF8;SLC39A12;CPNE2;GSTA5;ADGRF5;FGD2;H2AC1;CCZ1B;TMED4;NAPEPLD;BEND7;ADGRG3;SLC35F1;ZNRF2;MAPK15;DEFB106A;ATP6V0D2;ATP6V1C2;AKR7L;SLC17A8;SPESP1;TMEM9;STXBP4;WASHC2C;SFTA3;EHBP1L1;SNX32;CNIH2;TMEM256;CBARP;CFAP65;PLA2G4F;TXNDC8;MCOLN2;LRRC57;EPGN;PCSK9;NPNT;STEAP1B;MFSD8;GLIPR1L1;WDR72;SERINC5;ARHGAP30;SNX33;TAB3;SVIP;ALS2CL;LY6G6F;HSPA12A;IL4I1;TUBB8B;STEAP2;SEC14L3;RGL4;ADGRF1;AQP11;RAB40AL;SLC39A5;MORN3;MYO1H;NME2P1;TMPRSS12;SLC46A3;TSSK4;SLC24A5;EXOC3L1;CLEC18C;HID1;HEXD;VMO1;SLC26A11;METRNL;IZUMO1;KLK9;ACTL9;TMEM150B;SYPL2;BTBD8;RNF149;RUFY4;SLC9A9;ATG9B;CRB2;ATP11C;YIPF6;TRARG1;KRT6C;H2AC21;KRT73;RAB37;H3C15;FAM151A;CLEC4D;RAB7B;FFAR4;TMEM225;ANKRD13D;KRT79;RAB43;TMEM95;CIMIP4;SLC6A19;STING1;SLC35D3;TREML1;PABPC1L2A;VWA2;MALRD1;SYT10;FREM2;PKD1L3;KRT27;NCCRP1;SYCN;RD3;DYNLT4;ATP13A5;IRGM;ACTBL2;EYS;SEPTIN14;GNAT3;TUBB8;CATSPER3;SERINC2;GATD1;CLEC18A;RTN4RL2;C6orf58;SLCO4C1;PADI6;KRT26;TICAM2;GLT6D1;GSTK1;NHLRC2;TMEM179B;TBC1D10C;KRT77;WASH3P;ATP9B;SBSN;B3GNT8;SFT2D2;AGRN;CYSRT1;RAB15;CATSPER4;RNF148;C6orf120;WASHC2A;REP15;NHLRC3;SCIMP;KRTDAP;BLOC1S3;CD164L2;GBP7;SLC6A17;HRNR;FLG2;SLC9A4;RESP18;C5orf46;SFTA2;IYD;LAMTOR4;LRRC26;SPACA5;UBE2NL;UBAP1L;OR11L1;HSP90AB2P;PATE4;SNX19;PRSS57;PRR27;RAB44;RAB19;SNX30;SPACDR;DENND10;MIRLET7A1;MIRLET7B;MIRLET7C;MIRLET7D;MIRLET7F1;MIRLET7I;MIR100;MIR101-1;MIR103A1;MIR106A;MIR106B;MIR107;MIR10B;MIR122;MIR124-1;MIR125A;MIR125B1;MIR126;MIR130A;MIR135A1;MIR143;MIR145;MIR146A;MIR148A;MIR152;MIR15A;MIR15B;MIR16-1;MIR17;MIR185;MIR191;MIR192;MIR193A;MIR194-1;MIR197;MIR198;MIR19A;MIR19B1;MIR20A;MIR208A;MIR21;MIR214;MIR215;MIR22;MIR221;MIR222;MIR223;MIR23A;MIR23B;MIR24-1;MIR26A1;MIR26B;MIR27A;MIR27B;MIR29A;MIR29B1;MIR29C;MIR30A;MIR30B;MIR30C1;MIR30D;MIR30E;MIR31;MIR34A;MIR9-1;MIR92A1;MIR93;MIR99A;DENND6B;STX19;ASTL;UNC13C;SMIM22;RNASEK;NPEPPSP1;H2BC18;MAP1LC3C;POTEKP;MARCHF11;PGAM4;TARM1;MIR328;MIR338;MIR342;POTEE;KPRP;F8A2;F8A3;TRIM72;MIR422A;MIR423;CLEC18B;SPRN;DEFB106B;PEF1;H4C15;MIR20B;MIR451A;MIR494;MIR193B;MIR513A1;CPLX3;MAP1LC3B2;PGA3;PGA4;WIPF3;ARRDC5;CCDC154;PABPC1L2B;TEX22;ANXA8;POTEI;NCF1;WASH6P;LGALS7B;PPIAL4A;SFTPA1;GPR89A;PPIAL4C;H3C13;GSTT2B;POTEJ;ZG16;ACTR3C;MIR411;MIR619;MIR638;MIR92B;H2AC19;MIR658;MUC5B;GGTLC3;DEFA1B;POTEF;GGT2P;SPACA5B;SFTPA2;TBC1D3;MORN2;MIR671;DDTL;SIGLEC14;MIR921;MIR365A;PLA2G4B;WASHC1;MOXD2P;MIR320B1;MIR320C1;MIR2113;MIR320D2;MIR1307;MIR1234;MIR1203;MIR1238;MIR1260A;MIR1304;MIR1908;MIR1290;MIR1973;CHMP4BP1;MIR378C;MIR3156-2;MIR2861;MIR320E;MIR4324;MIR4257;IGLL5;CCDC180;MIR3616;MIR3678;MIR642B;MIR3679;MIR3714;SPATA1;OCLN;ARMCX5-GPRASP2;C8orf44-SGK3;MIR1268B;MIR4787;MIR4741;MIR4505;MIR378D2;MIR3135B;MIR151B;MIR4516;MIR378I;MIR4433A;MIR4788;MIR4749;MIR4481;MIR4484;MIR4638;MIR4467;MIR4632;MIR4687;MIR4476;MIR2392;MIR378E;TCP11X1;LITAFD;MIR6069;MIR6089;MIR6125;MIR6126;MIR6737;MIR6797;MIR6800;MIR6819;MIR6821;MIR6869;MIR7847;MIR8069-1;MIR6515;MIR6813;MIR6889;MIR7975;TBC1D7-LOC100130357;EEF1AKMT4-ECE2;CRYZL2P-SEC16B;DERPC	HMOX2;JAK1;AUP1;GPR89A;ATM;ARFGEF2;DMXL2;GLB1;DERL1;EXOC8;APOOL;DDX11;TAOK2;CCDC22;ATP6V0A1;EHD3;VPS4B;ATP6V0A2;ITPR3;VPS4A;DENND4A;TAF6L;EHD1;VPS50;CALCOCO2;TRAPPC3;EHD4;CLN6;SCYL1;STRIP1;STOM;AMBRA1;ARHGEF12;BRCA2;PATJ
metal ion binding	GO:0046872	NA	4299	21	NA	NA	NA	NA	NA	NS	bioconductor	AARS1;ABAT;ABL1;AOC1;ABL2;ABO;ACACA;ACACB;ACAT1;ACLY;ACO1;ACR;ACO2;ACP5;ACTN4;ACTN1;ACTN2;ACTN3;ACVR1;ACVR1B;ACVR2A;ACVR2B;ACVRL1;ACY1;ADA;ADAM8;ADAM10;ADAR;ADARB1;ADARB2;ADCY1;ADCY2;ADCY3;ADCY5;ADCY6;ADCY7;ADCY8;ADCY9;ADH1A;ADH1B;ADH1C;ADH4;ADH5;ADH6;ADH7;ADK;ADPRH;PARP1;ADSS2;AEBP1;AFP;ACAN;JAG1;AIF1;AKT2;ALAD;ALB;ALOX12;ALOX5;ALOX12B;ALOX15;ALOX15B;ALPI;ALPL;ALPP;ALPG;AMFR;AMHR2;AMPD1;AMPD2;AMPD3;AMY1A;AMY1B;AMY1C;AMY2A;AMY2B;ANG;ANGPT2;ANPEP;ANXA1;ANXA2;ANXA2P2;ANXA3;ANXA4;ANXA5;ANXA6;ANXA7;ANXA11;ANXA13;AOAH;AOC2;AOX1;APCS;AIRE;APEX1;BIRC2;BIRC3;XIAP;BIRC5;APLP1;APLP2;APOA4;APOBEC1;APOE;APP;AR;ARAF;TRIM23;ARF1;ARG1;ARG2;ARL1;ARL3;ARSA;ARSB;STS;ARSD;ARSL;ARSF;ASGR1;GET3;ASPA;ASPH;ZFHX3;RERE;ATOX1;ATP1A1;ATP1A2;ATP1A3;ATP12A;ATP1A4;ATP2A1;ATP2A2;ATP2A3;ATP2B1;ATP2B2;ATP2B3;ATP2B4;ATP4A;ATP7A;ATP7B;ATRX;BAK1;BARD1;BCKDHA;BCL6;BGLAP;BHMT;PRDM1;BLM;BLVRA;BNC1;BMI1;BMP1;BMPR1A;BMPR1B;BMPR2;BMX;BNIP2;DST;BRCA1;BRAF;ZFP36L1;ZFP36L2;KLF9;KLF5;BTK;C1R;C1S;C2;ZNHIT2;MPPED2;DAGLA;CA1;CA2;CA3;CA4;CA5A;CA6;CA7;CA8;CA9;CA11;CA12;CACNA1A;CACNA1B;CACNA1C;CACNA1D;CACNA1E;CACNA1F;CACNA1S;DDR1;CACNA2D1;CAD;CALB1;CALB2;S100G;CALM1;CALM2;CALM3;CALML3;CALR;CALU;CAMK2A;CANX;CAPN1;CAPN2;CAPN3;CAPNS1;CAPS;CARS1;CASQ1;CASQ2;CASR;CAT;RUNX1T1;CBFA2T3;CBL;CBLB;CBS;CD4;ADGRE5;CDA;CDH1;CDH2;CDH3;CDH4;CDH5;CDH6;CDH7;CDH8;CDH9;CDH10;CDH11;CDH12;CDH13;CDH15;CDH16;CDH17;CDH18;CDK2;CDKN1A;CDO1;CLGN;CETN1;CETN2;CETN3;CHD3;CHD4;CHN1;CHN2;CLCA1;CLCNKA;CLCNKB;TPP1;COL1A1;COL1A2;COL2A1;COL3A1;COL5A1;COL5A2;COL9A1;COL10A1;COL11A1;COL11A2;COMP;COMT;KLF6;SLC31A1;MAP3K8;COX5B;COX11;CP;CPA1;CPA2;CPA3;CPB1;CPB2;CPD;CPE;CPM;CPN1;CPS1;ATF2;CREBBP;CRIP1;CRIP2;CRP;CRYAA;CRYAB;CRYZ;CSH1;CSH2;CSHL1;CSK;CSN2;CSNK2B;VCAN;NCAN;CSRP1;CSRP2;CYB5A;CYB561;CYBA;CYBB;CYC1;CYLD;CYP1A1;CYP1A2;CYP1B1;CYP2A6;CYP2A7;CYP3A7;CYP2A13;CYP2B6;CYP2C19;CYP2C8;CYP2C9;CYP2C18;CYP2D7;CYP2D6;CYP2E1;CYP2F1;CYP2J2;CYP3A4;CYP3A5;CYP4A11;CYP4B1;CYP7A1;CYP8B1;CYP11A1;CYP11B1;CYP11B2;CYP17A1;CYP19A1;CYP21A2;CYP24A1;CYP26A1;CYP27A1;CYP27B1;CYP51A1;DAG1;DGKA;DGKB;DGKG;DGKQ;DBH;DCTD;ACE;DCT;DHX9;DDX11;TIMM8A;DMD;DMP1;DMPK;DMRT1;DNA2;DNASE1L2;DNASE1L3;DNMT1;DNMT3A;DNMT3B;DNTT;DXO;DPAGT1;DPEP1;DPH1;DPH2;DPYD;DPYS;DRD4;DRG2;DRP2;DSC1;DSC2;DSC3;DSG1;DSG2;DSG3;DSPP;DTNA;DTNB;DTX1;DUT;E4F1;EBF1;ECE1;PHC1;PHC2;EGF;CELSR3;CELSR2;MEGF6;MEGF8;EGR1;EGR2;EGR3;EGR4;CELA1;EML1;MARK2;ADGRE1;ENDOG;ENO1;ENO2;ENO3;ENPEP;EP300;EPHX2;EPRS1;EPS15;NR2F6;ERCC2;EYA4;ERCC5;ERN1;ESR1;ESR2;ESRRA;ESRRB;ESRRG;ETFDH;MECOM;EWSR1;EXT1;EXT2;EXTL2;EXTL3;EYA1;EYA2;EYA3;F2;F5;F7;F8;F9;F10;F12;F13A1;FAH;BPTF;FBLN1;FARSA;FAT1;FAT2;FBLN2;FBN1;FBN2;EFEMP1;FBP1;FCER2;FCN1;FCN2;FDFT1;FDPS;FDX1;FECH;FEN1;FGA;FGD1;FGG;FHL1;FHL2;FHL3;FLG;FNTB;FOLH1;FPGS;FXN;NR5A2;FTH1;FTL;NR5A1;FUS;FYN;GALNS;GALNT1;GALNT2;GALNT3;GALT;GART;GAS6;GATA1;GATA2;GATA3;GATA4;GATA6;GCH1;NR6A1;GEM;GFI1;B4GALT1;GH1;GJB2;GCLC;GLI1;GLI2;GLI3;GLI4;GLO1;GLRA1;GLRA2;GLUL;GMPR;GNA11;GNA12;GNA15;GNAI1;GNAI2;GNAI3;GNAL;GNAO1;GNAQ;GNAS;GNAT1;GNAT2;GNAZ;GNS;GPC1;GPD2;GPR39;MKNK2;GRIN1;GRIN2A;GRIN2B;NR3C1;GSN;GSS;MSH6;GTF2B;GTF2E1;GTF2H2;GTF2H3;GTF3A;BRF1;GUCA1A;GUCA1B;GUCY1B1;GYG1;HABP2;HAGH;HBA1;HBA2;HBM;HBB;HBD;HBE1;HBG1;HBG2;HBQ1;HBZ;HCCS;HGD;HIC1;HIVEP1;HIVEP2;ZBTB48;HMGCL;HMOX1;HMOX2;NR4A1;HNF4A;HNF4G;HPCA;HPCAL1;HPD;HPRT1;HPX;AGFG1;AGFG2;HRC;HRG;DNAJA1;HSPA5;HSPE1;HSPG2;HTN3;IDE;IDH1;IDH2;IDH3A;IDH3B;IDH3G;IDI1;IDS;CFI;SP110;IGFBP3;IGHMBP2;IHH;IL1A;FOXK2;IMPA1;IMPA2;IMPDH1;IMPDH2;IDO1;ING1;ING2;INPP1;INPP5B;INSM1;ITGA6;IREB2;ISG20;ISL1;ITGA1;ITGA2;ITGA2B;ITGA3;ITGA4;ITGA5;ITGA7;ITGA9;ITGAD;ITGAE;ITGAL;ITGAM;ITGAV;ITGAX;ITGB1;ITGB2;ITGB3;ITGB4;ITGB5;ITGB6;ITGB7;ITGB8;ITIH1;ITK;STT3A;ITPA;ITPK1;ITPR1;ITPR2;ITPR3;JAG2;JAK1;JAK2;KCNA4;KCND1;KCND2;KCND3;KCNJ11;KCNMA1;KEL;KIT;KNG1;KPNB1;LALBA;LASP1;LCN1;LCN2;LCP1;LDLR;LECT2;LETM1;LFNG;LHX1;LIG1;LIG3;LIG4;ABLIM1;LIMK1;LIMK2;LIMS1;LMAN1;LMO1;LMO2;PRICKLE3;LMO7;LMX1A;LMX1B;LNPEP;LOX;LOXL1;LOXL2;LPL;LPO;LPP;LRP1;LRP2;LRP4;LTA4H;CYP4F3;LTBP1;LTBP2;LTBP3;LTF;NBR1;MAB21L1;SMAD1;SMAD2;SMAD3;SMAD4;SMAD5;SMAD6;SMAD7;SMAD9;MAK;MAN1A1;MAN2A2;MAN2C1;MAN2A1;MAN2B1;MARK1;MAT1A;MAT2A;MATN1;MATN2;MATN3;MAZ;MB;MBD1;MBNL1;MCM2;MDM2;MDM4;ME1;ME2;MEFV;MAP3K1;MAP3K3;MAP3K4;MAP3K5;MEP1A;MEP1B;MELTF;MFNG;MGAT1;MGAT2;MGAT5;MGMT;MGP;MID1;MIPEP;KMT2A;MLLT6;NR3C2;MME;MMP1;MMP2;MMP3;MMP7;MMP8;MMP9;MMP10;MMP11;MMP12;MMP13;MMP14;MMP15;MMP16;MMP17;MMP19;MNAT1;MOCS1;MPI;MPO;MRE11;MSH2;MT1A;MT1B;MT1E;MT1F;MT1G;MT1H;MT1M;MT1X;MT2A;MT3;COX1;COX2;CYTB;MTF1;NUDT1;MTR;MUC2;MUC5AC;TRIM37;MUSK;MMUT;MUTYH;MVK;MYBPC3;MYL1;MYL2;MYL3;MYL4;MYL5;MYL6;MYLK;MYO9A;MYO9B;MYOC;MYT1;NAIP;NUBP1;NDUFAB1;NDUFS1;NDUFS2;NDUFV1;NDUFS8;NDUFV2;DRG1;NELL1;NEK1;NEK2;NEK3;NELL2;NFX1;NID1;NME1;NME2;NME3;NME4;NQO2;NOS1;NOS2;NOS3;CNOT4;NOTCH1;NOTCH2;NOTCH3;NOTCH4;NPAS2;NPTX1;NPTX2;SLC11A2;NRAP;NRDC;NSF;NT5E;NTHL1;ROR2;NUCB1;NUCB2;NR4A2;OAS1;OAS2;OAS3;OCM2;OGDH;OPA1;ORC1;OVOL1;P2RX4;P4HA1;FURIN;PAH;PAK3;PAM;PAPPA;PRKN;PARN;PC;PCCA;PCDH1;PCDHGC3;PCDH7;PCDH8;PCDH9;PCK1;PCK2;CHMP1A;PCP4;PDCD2;PDE1A;PDE1C;PDE2A;PDE3A;PDE3B;PDE4A;PDE4B;PDE4C;PDE4D;PDE6A;PDE6C;PDE7A;PDE8A;PDE9A;PDE1B;PDE6B;ENPP1;ENPP2;ENPP3;PEG3;PEPD;PEX10;PEX12;PFAS;ATP8B1;PFKL;PFKM;PFKP;PGGT1B;PGM1;PGM3;PGM5;PGR;PHEX;PHF1;PHF2;PHYH;PIM1;PKD2;PKLR;PKM;PLA2G1B;PLA2G2A;PLA2G4A;PLA2G5;PLAG1;PLAGL1;PLAGL2;PLCB2;PLCB3;PLCB4;PLCD1;PLCG1;PLK1;PLOD1;PLOD2;PLS1;PLS3;PLSCR1;PML;PMM1;PMM2;PNLIP;PNLIPRP1;PNLIPRP2;SEPTIN4;POLA1;POLB;POLD1;POLE;POLH;POLR2A;POLR2B;POLR2I;POLR2K;POLR2L;PON1;PON2;PON3;PPA1;PPARA;PPARD;PPARG;PPEF2;PPAT;PPEF1;PPM1A;PPM1B;PPM1G;PPP1CA;PPP1CB;PPP1CC;PPP1R10;PPP2CA;PPP2CB;PPP2R3A;PPP3CA;PPP4C;PPP3CB;PPP3CC;PPP3R1;PPP3R2;PPP5C;PPP6C;PRF1;PRIM1;PRIM2;PRKAA1;PRKAA2;PRKACA;PRKACB;PRKCA;PRKCB;PRKCD;PRKCE;PRKCG;PRKCH;PRKCI;PRKD1;PRKCQ;PRKCSH;PRKCZ;MAP2K2;MAP2K5;MAP2K7;THAP12;PRLR;PRM2;PRNP;PROC;PROS1;PRPS1;PRPS2;PRPSAP1;PRPSAP2;PRRG1;PRRG2;PRSS1;PRSS2;PRSS3;MASP1;RELN;PSPH;PTGIS;PTGS1;PTGS2;PTPN1;PTS;PVALB;PEX2;PXN;RABGGTA;RABGGTB;RABIF;MOK;RAF1;RAG1;RAG2;RAN;RANBP2;RAP2A;RAPSN;RARA;RARB;RARG;RASA2;KDM5A;RBBP6;RBM4;RCN1;RCN2;RCVRN;UPF1;DPF2;REST;RET;REV3L;RFNG;TRIM27;RFPL1;RHEB;RHO;RING1;RLF;RNASEL;RNF2;RNF4;RNF5;RNF6;RNPEP;ABCE1;ROCK1;RORA;RORB;RORC;RP9;RP2;RPA1;RPE;RPE65;RPL37;RPL37A;RPS6KA1;RPS6KA2;RPS6KA3;RPS27;RPS27A;RPS29;RREB1;RRM2;CLIP1;RXRA;RXRB;RXRG;RYR1;RYR2;RYR3;S100A1;S100A2;S100A3;S100A4;S100A5;S100A6;S100A7;S100A8;S100A9;S100A10;S100A11;S100A12;S100A13;S100B;S100P;ACSM3;SALL2;SALL1;MAPK12;MSMO1;SC5D;SCD;SCN8A;SCO1;SDHB;SDHC;SDHD;SELE;SELL;SELP;SEMG1;SEMG2;SETMAR;SRSF7;SGCA;SGSH;ITSN1;SHH;SHMT1;SHMT2;SIAH1;SIAH2;SKI;SLC1A1;SLC1A2;SLC1A3;SLC1A5;SLC1A6;SLC6A1;SLC6A2;SLC6A3;SLC6A4;SLC8A2;SLC8A1;SLC8A3;SLIT1;SLIT3;SNAI2;HLTF;SMPD1;SMPD2;SNAI1;SNCB;SNCA;SNCG;SNRPC;SOD1;SOD2;SOD3;CAPN15;SORD;SP1;SP2;SP3;SP4;SPARC;SPG7;SPOCK1;SPTA1;SPTAN1;SRI;SRPK1;SRPK2;TRIM21;RO60;STAC;STIM1;NEK4;STK3;STK4;STK11;SUOX;SUPT4H1;SUV39H1;SYT1;SYT4;SYT5;ADAM17;TADA2A;MAP3K7;TAP1;TAP2;TARS1;TBXAS1;TCEA1;TCEA2;TCEA3;ZEB1;ZNF354A;TCF19;TCF20;TCN2;TDG;TDO2;TEC;TERT;TESK1;TF;NR2F1;NR2F2;TGFB1I1;TGFBR1;TGM4;TGFBR2;TGM1;TGM2;TGM3;TH;THBD;THBS1;THBS2;THBS3;THBS4;TCHH;THOP1;THRA;THRB;KLF10;TIMP1;TIMP2;TIMP3;TIMP4;TK1;TKT;TLL1;TLL2;NR2E1;CLEC3B;TNNC2;TNFAIP3;TNFAIP6;TNNC1;TNP2;TNS1;TOP2A;TOP2B;TOP3A;TP53;TP73;TPD52;TPH1;TPM4;TPO;TPT1;NR2C1;NR2C2;HSP90B1;TRAF1;TRAF2;TRAF3;TRAF5;TRAF6;TRIP6;TRPC3;TRPM2;TRPS1;TSNAX;TTC3;TTN;TUBA4A;TUBA3C;TUBB2A;TYR;TYROBP;TYRP1;U2AF1;ZRSR2P1;UBE3A;UGP2;UMOD;USP4;NR1H2;UQCRC1;UQCRC2;UQCRFS1;UTRN;KDM6A;UTY;VAV1;VAV2;VDR;VIL1;VLDLR;TRPV1;VSNL1;WEE1;NSD2;WRN;WT1;XDH;XPA;XPNPEP1;XPNPEP2;YY1;SF1;ZFP36;ZFP37;ZBTB14;ZFPL1;ZFX;ZFY;ZIC1;ZIC2;ZIC3;ZNF2;ZNF3;ZNF711;ZNF7;ZNF8;CNBP;ZNF10;ZNF12;ZNF14;ZNF708;ZNF16;ZNF17;ZNF18;ZNF19;ZNF20;ZNF182;ZNF22;ZNF23;ZNF24;ZNF26;ZNF28;ZSCAN20;ZNF32;ZNF33A;ZNF33B;ZNF35;ZKSCAN1;ZNF37A;ZSCAN21;ZNF41;MZF1;ZNF43;ZNF45;ZBTB25;ZNF66;ZNF726P1;ZNF69;ZNF70;ZNF74;ZNF75D;ZNF75A;ZNF76;ZNF79;ZNF80;ZNF84;ZNF221;ZNF85;ZNF90;ZNF91;ZNF99;ZNF222;ZNF121;ZNF124;MKRN3;MKRN4P;ZNF131;ZNF132;ZNF133;ZNF134;ZNF135;ZNF136;ZNF138;ZNF140;ZNF141;ZNF142;ZNF143;PCGF2;ZBTB16;ZNF146;TRIM25;ZNF148;ZBTB17;ZNF154;ZNF155;ZNF157;VEZF1;ZNF165;TRIM26;ZNF174;ZNF175;ZNF177;RNF112;ZNF180;RNF113A;ZNF184;ZNF185;ZSCAN26;ZNF189;ZKSCAN8;ZSCAN9;ZNF195;ZMYM2;ZNF200;ZNF202;ZNF205;ZNF207;ZNF208;ZNF213;ZNF214;ZNF215;ZFAND5;ZNF217;ZNF223;ZNF224;ZNF225;ZNF226;ZNF227;ZNF112;ZNF229;ZNF230;ZNF232;ZNF236;SLC30A1;SLC30A2;SLC30A3;SLC30A4;ZXDA;ZYX;PRDM2;LRP8;PXDN;RNF103;TUBA1A;BRPF1;ZNF212;KAT6A;GLRA3;NR4A3;LHX3;MLLT10;CUBN;ADAM12;CSRP3;USP5;KMT2D;DPF3;TAF15;SF3A2;ZNF239;DPF1;GTPBP6;PUDP;ZRSR2;RBM10;KDM5C;TKTL1;KDM5D;EPX;DYSF;SNN;BRAP;CDC7;GFI1B;PLA2G10;SPARCL1;EEA1;ANXA9;BBOX1;LTBP4;ZNF282;STK24;RASAL1;RAD54L;DYRK3;DYRK2;DOC2B;DOC2A;TTF2;KLF11;CDC42BPA;PPM1D;MMP23B;ITGA10;ITGA8;IKBKG;GCM1;DGKZ;DGKE;DGKD;CYP4F2;CPZ;LMO4;PIR;FCN3;PIAS1;PDXK;MKNK1;PDLIM4;SLC25A12;PLA2G4C;KLF7;CADPS;PDE8B;TP63;AOC3;PCDHGB4;DCHS1;PDE5A;TNKS;GALNT4;B4GALT4;B4GALT3;B4GALT2;ADAM19;TNFSF10;ADAM21;ADAM20;ADAM15;ADAM9;RIOK3;MATN4;DLK1;FBP2;TNFRSF11A;SCEL;DYRK4;SUCLG2;SUCLA2;TRIM24;DPM1;SAP30;IQGAP1;NRP2;NRP1;KSR1;ALKBH1;CDK5R1;ASAP2;NR1I2;PROZ;SPHK1;SQSTM1;ZPR1;TAX1BP1;EIF2S2;CPNE3;MTMR3;CPNE1;GYG2;ENDOU;CACNA1H;HERC2;BSN;BAIAP3;P4HA2;USP13;PLOD3;RPS6KA4;PGLYRP1;LIMD1;NOL3;KALRN;TAF1B;CH25H;BRSK2;RNF8;BAZ1B;PKD2L1;NFS1;PIAS2;MAP3K6;SYT7;ASH2L;PKMYT1;DNAJA3;USP2;RGN;MTMR4;MTA1;LATS1;PDLIM1;CBFA2T2;HGS;NEURL1;SLC6A5;EXO1;DGKI;SCAF11;MAP3K13;ARHGEF2;REPS2;ZBED1;ZMYM4;ZMYM3;ZMYM6;ZMYM5;LARGE1;MTA2;GCM2;RPS6KA5;CACNA2D2;PDLIM7;PIWIL1;ZBTB22;ZNF235;MMP20;KLF4;PTER;TRIP4;ZNHIT3;B4GALT6;TGM5;B4GALT5;CNOT8;SLIT2;LHX2;CPNE6;NRXN3;ZFYVE9;COX5A;NRXN1;NRXN2;OTOF;LPXN;ZRANB2;ARHGAP29;CYP7B1;ZNF264;ECEL1;GGPS1;FHL5;PICK1;ROCK2;CABP1;PGS1;RPH3AL;ADAMTS4;ADAMTS3;ADAMTS2;ADAMTS1;PMPCB;LITAF;NPEPPS;ZNF254;NR1D1;CDC42BPB;APOBEC3B;CREB5;PITPNM1;RNF14;GDA;RNF7;TRAF4;CELSR1;KLK4;GUCA1C;GNA14;SEC24C;TESMIN;CLCA2;ZNF592;MICAL2;PPM1F;PLCH2;TTLL4;ZNF516;DZIP3;ZNF432;EIF5B;PHF14;KDM4A;PRORP;RAPGEF2;EDEM1;RIMS2;ST18;PCDHGA8;ECE2;ZNF646;RAB11FIP3;HDAC9;ACAP1;ZNF536;CLSTN3;PCDHA9;ZSCAN12;TBKBP1;KMT2B;HDAC4;ZFYVE16;JADE3;RNF144A;MATR3;TATDN2;SPOCK2;RNF40;EFCAB14;GIT2;TRIM14;ZNF623;MELK;ZEB2;ZBTB24;PLEKHM1;HEPH;C2CD5;ZNF518A;KIAA0753;TRIM66;PJA2;SETDB1;SEC24D;ZC3H11A;ZBTB39;ZBED4;NUAK1;ATP2C2;FAM20B;RNF10;ZBTB40;PAN2;ZBTB5;HELZ;DCLRE1A;EXOG;OXSR1;USP3;NR1I3;NR1H4;NUP153;CCS;NR1D2;RBX1;SLC12A6;SCO2;NR2E3;NAALAD2;NAALADL1;ZBTB33;TANK;HDAC6;HDAC5;PDCD6;BCL2L10;GNE;UBA2;FARSB;NR1H3;COX17;DPP3;ATP9A;EDIL3;NUBP2;CTDSP2;TRIM10;RAD50;RASGRP1;ZNF263;OPTN;YAF2;MBNL2;TRIM28;RASA4;SLC25A13;ZNF197;ZNF256;RBM5;TNK2;RNF41;TSHZ1;PRMT3;NME6;TRIM13;TOPORS;PSMD14;CTDSPL;ZNF443;COQ7;RASGRP2;CALCOCO2;GPHN;ZMPSTE24;AKAP8;TRAIP;DNAJA2;MAEA;MARCHF6;ZNF267;LANCL1;IKZF1;SMYD5;CLEC4M;PCGF3;PKDREJ;TRIM22;KLF2;MICU1;BPNT1;TUBB3;TUBB4A;TUBB4B;CEPT1;ATP8A1;MYL9;PIAS3;CPQ;SPON2;SPON1;TESK2;CDIPT;ARIH2;SEC24B;VAV3;ZNHIT1;ZBTB18;TRIM38;SEC23B;SEC23A;VAT1;STK25;UNC13B;FBLN5;CIB2;CIB1;ZNF211;DEAF1;KAT5;PITRM1;RNASEH2A;P3H3;GLRX3;SLC34A2;SLU7;SIVA1;POMT1;MTHFS;SCGN;ERN2;USP16;PDLIM5;TRIM3;RBCK1;STAMBP;TRIM16;MYL12A;POSTN;CAMKK2;DMRT2;KLF1;CTCF;CGRRF1;CGREF1;GNA13;DLL3;GMEB1;USP39;YME1L1;RFPL3;RFPL2;RAI1;MAP3K2;MASP2;CAPN9;KDM5B;ZMYND11;ZBTB6;ZNF234;ZNF266;ZNF274;NEK6;ZNF273;ZNF460;ZNF268;MTHFD2;SEC24A;FAXDC2;ZNF275;CLPX;PDE10A;PGRMC1;CYP46A1;ADAM28;USP20;USP19;ME3;MMP24;CPSF4;MAN1A2;TRAFD1;PAPOLA;EHMT2;SMPDL3A;DBF4;APOBEC2;EHD1;AFG3L2;SF3A3;LMAN2;COPS5;METAP2;ILVBL;ATF7;LIAS;ADAP1;B4GAT1;MID2;TENT4A;CYB561D2;TRIM31;TPPP;DIDO1;ADAM30;ADAMTS13;ADAMTS8;ADAMTS5;NUP42;PRDM5;PRDM4;CIT;POLR3A;CAPN11;KAT7;LDB3;NUDT4;NUDT5;NUDT3;FSTL1;ADAMTS7;ADAMTS6;BAZ2A;BAZ1A;ZNF277;RASSF1;WBP4;SEC23IP;ANXA10;CHEK2;POLI;IRAK3;AKAP13;TREX2;GALNT6;GALNT5;RNF139;RNF24;CA5B;PADI2;ZHX1;MAN1B1;CHP1;SP140;DUSP12;TREX1;KLF12;KLF8;MGAT4B;CYP4F8;B4GALT7;PARK7;MGAT4A;FKBP9;STK38;OIP5;RNF13;NID2;ITGA11;CLCA4;XRN2;IKZF3;IKZF2;RASA3;MTF2;ZNF652;ZFP30;RNF44;PPM1E;ZNF507;ADNP2;CHSY1;CILK1;ZNF510;DZIP1;ENPP4;MORC2;ZHX2;CLSTN1;ABLIM3;UBOX5;ZBTB1;ZNF365;RPH3A;ARSG;FAN1;MMRN1;CD93;MSRB2;SEPHS2;SEPHS1;SIRT2;KIN;CYP2G1P;TRIM32;NT5C2;NINL;MAST1;KDM2A;LIMCH1;RIMS1;WDFY3;PLCH1;STK38L;PDZRN3;UNC13A;KDM4B;MAST3;USP33;PHLPP2;ZNF292;MYT1L;SMG1;ZHX3;ENDOD1;ZSWIM8;ZNF609;TBC1D9B;SWAP70;MYCBP2;KDM4C;TRIM35;PEG10;ZNF423;ZC3H13;TTLL5;ZBTB43;FSTL4;CUL9;TAB2;HIC2;ATP10B;POGZ;GPATCH8;PHF8;KDM6B;MAST2;ZZEF1;ZC3H3;TBC1D9;STAB1;METAP1;ZCCHC14;ATP11B;PMPCA;SYT11;JMJD6;ZC3H4;SULF1;ZFR2;DTX4;SIK2;PLCB1;PHLPP1;ASTN2;ATP11A;DDHD2;ZC3H7B;ADGRL3;AGTPBP1;SMG6;MGRN1;ATMIN;UBR2;TUT4;TRIM2;MAN2B2;USP22;JADE2;ESYT1;PHF24;UBR4;VPS8;ZNF629;MATCAP2;ARHGEF18;TNS2;SIK3;ADNP;ATP13A2;DICER1;SIRT5;SIRT4;SIRT3;SIRT1;NCS1;ZFPM2;CRB1;RYBP;NPTXR;PHF3;ETHE1;ISCU;HAAO;MACF1;ZFYVE26;SUZ12;MORC3;KAT6B;ARHGAP45;ACAP2;ZNF281;ADAT1;DNPEP;ZNF346;PADI4;DDAH1;RIGI;PDSS1;PATZ1;MKRN1;MKRN2;ZMYND8;TSSK2;ZIM2;CBLC;SPO11;PRND;CA14;TRIM29;PLA2G15;ZKSCAN5;CEMIP2;PRKD3;BHMT2;FKBP8;BRD1;KIF4A;ZNF318;RASGRP3;CIZ1;QPCT;ZNF324;GCA;TTLL1;NOCT;ARIH1;HECTD1;MGAT4C;MOB4;ZNF345;USP49;PRKD2;SUMF2;POLR1A;ZNF473;PAMR1;TRIM58;RNF19A;RCHY1;MYRIP;ZNF521;SAMHD1;ZNF385A;PNKD;NUDT13;EGFL6;TIPARP;HINFP;SNED1;REXO2;RNF167;MOXD1;TKFC;ZZZ3;L3MBTL1;PCDHGA12;GLCE;ZNF451;CHD5;LTN1;ZNF500;HACL1;PYGO1;TES;ZBTB20;TTLL3;IRF2BP1;PHF19;ZNF658;ZNF337;MTG2;PCDHB5;GMEB2;B3GAT3;FBXL5;CLEC4E;CABYR;FBXO5;PLA2G2D;ARFGAP3;GALNT8;GBGT1;LHX6;MYOF;TIMM10B;TIMM13;TIMM10;TIMM9;TIMM8B;LATS2;ITGB1BP2;OR4E2;NUFIP1;STEAP1;CHORDC1;ZNF285;AKAP8L;RNF11;USP21;BEX3;ATP2C1;ZBTB32;NOX1;PKD2L2;PPA2;VPS41;FOXP1;B3GAT1;ZBTB11;DMAC2L;PDE7B;CPNE7;MORC1;STK36;ZNF777;BRPF3;AGO2;SALL3;NMRK2;RNF115;NFU1;PCDH17;SMPDL3B;PDLIM3;ADAMDEC1;ZNF544;APEX2;MOCS3;HPGDS;ZNF330;PCDH11X;RPS6KA6;ZNF638;RABGEF1;POLL;APOBEC3C;POLM;PCLO;PPP2R3B;CDH20;CDH19;DLL1;GIT1;C11orf54;NOB1;KLF15;ZCCHC4;ZC3H7A;ZBTB44;SETD2;GTPBP8;DROSHA;MYLIP;RACGAP1;UHRF1;CYP2S1;OLA1;YPEL1;REPIN1;CNOT7;MYL11;EEF2K;NME7;PCDHB1;NENF;DSE;PADI1;PNMA3;DNMT3L;PDZRN4;TRHDE;POMT2;SLC25A24;PRICKLE4;CDIP1;BAZ2B;LMCD1;EFEMP2;SLC40A1;PLA2G2E;ADGRE2;KCNIP3;KCNIP2;KCNIP1;CXXC1;ZNF354C;NT5C;POLR1H;CD209;EHD4;EHD3;EHD2;ZBTB21;SCAPER;CRNN;RRM2B;PLA2G3;DUOX2;GALNT9;ITSN2;ZFTRAF1;ASAP1;DHH;CLEC4A;SPOCK3;RNF141;PDE11A;FOXP3;AMDHD2;FAHD2A;HDDC2;GLRX2;ZNF593;ZBTB7B;LAP3;ZNF691;RPS27L;APIP;CUTC;THAP4;TNNI3K;ADIPOR1;TRNT1;ZC2HC1A;PHF20L1;LACTB2;KMT5B;ZNF706;TRIM17;SAR1B;PHF11;RLIM;IRAK4;RNFT1;ING4;SDF4;ZNF580;EGFL7;DBR1;CYB5R4;CRBN;ZNF639;PLCE1;NIN;CPA4;GLRX5;ZNF219;PHF20;NT5C3A;RNF181;MARCHF2;KLF3;ZNF571;ANKMY1;BFAR;GMIP;GMPR2;CD320;PCDH12;CYP39A1;PHF21A;MEX3C;AMZ2;ZNF771;ZBTB7A;ZNF117;MBTPS2;ZMYND10;UBR5;ZNF589;POLK;ZNF107;DDX41;HPCAL4;RNF138;REV1;LIMA1;CABP2;ANKFY1;RTCB;CXXC5;ANAPC11;ZC3HC1;PHF7;ZCCHC17;ZNF581;SIRT7;SIRT6;NT5DC3;HDAC7;TDP2;GDE1;PIAS4;TRIM33;CUTA;KLF13;YPEL5;CDK5RAP1;FKBP7;ZFR;IFT25;CPSF3;VPS29;NLK;PADI3;ZNF44;UIMC1;FBXO40;POLR3K;MSRB1;RTEL1;ERAP1;SYT17;ATP8A2;STK26;RSF1;MAP3K20;KDM3B;CALML5;TUBA8;GALNT7;ADA2;BCL11A;ZFYVE1;LRP1B;BCO1;TRIM34;CDHR5;DUOX1;PELO;FTHL17;YBEY;MIS18A;CYCS;RBM27;MOV10L1;ANKIB1;ZFAND6;RNF216;TRMT13;DGCR8;NEURL1B;PCDH18;HMGCLL1;RC3H2;RNF186;NECAB2;ING3;DLL4;EGLN1;FBXL19;PCDHB18P;RSBN1;ZNHIT6;P4HTM;PDP1;MARCHF5;XAF1;EPDR1;FBLIM1;ZNF853;ZRANB1;TRIM44;RNF111;ALKBH4;TET2;TRPM4;BNC2;DCHS2;MBTD1;TRIT1;ZNF586;ZNF562;QPCTL;GATAD2A;ZNF280D;ZCCHC10;TRPM7;CDHR2;ASPN;BSPRY;APTX;DEF8;GDPD2;SNRK;ZCCHC2;TBC1D8B;ALKBH5;RNF43;CASZ1;CDKAL1;NSD3;CYP2W1;ZSCAN32;BPNT2;EXD3;ADPRS;RNF125;LPCAT2;THG1L;NMRK1;CZIB;ACSM5;ZNF770;ZSCAN2;MTARC2;TESC;PPP2R3C;MARCHF1;FKBP14;MOCOS;ZCWPW1;RNF31;FEZF2;SOBP;ANO1;CRTAC1;FANCL;PIWIL2;TRIM68;ANKZF1;ELP3;THAP1;UBR7;MTPAP;ARMC1;RFWD3;MSL2;RNF220;DZANK1;NUDT11;ZNF532;P3H2;TMLHE;EXD2;TRIM62;PANK4;MOB1A;OGFOD1;STEAP3;NEIL3;ASXL2;TYW1;ADI1;NUDT15;PHF10;PGM2;ZNF654;RHOT1;BRF2;RNF121;ZNF444;RFK;CPPED1;RSAD1;ACER3;ZGRF1;STK32B;PI4K2A;MCM10;ZNF331;YOD1;CSGALNACT2;DNAJA4;TRPV6;SMPD3;ELAC1;TRIM36;ZNF823;ENOSF1;CDC42BPG;ZNF821;GALNT10;STAB2;MIOX;ZCCHC8;ITLN1;ZNF280C;ASAP3;TRMT1;POMGNT1;SMPD4;ZNF407;SLC39A4;G2E3;OSGEP;LYAR;ZNF692;RNF126;ZNF416;HIF1AN;ZNF446;NPLOC4;LIMS2;RUFY2;KDM4D;RBM22;YJU2;POLR3B;ZNF334;ZFP64;ARFGAP1;EDEM2;CHFR;CNDP2;OGDHL;ZNF701;NGLY1;ZNF83;ZNF839;RIOK2;MCTP2;FGD6;ZNF415;CSGALNACT1;MBNL3;CACNA2D3;ADAP2;HR;TRERF1;ADCY10;KDM3A;RNF130;VPS11;CISD1;ZC3H15;ACOT13;HDAC8;ASH1L;ZNG1A;LMO3;ZKSCAN7;MYNN;ZNF395;ZNF302;KMT2E;RNF114;ZC4H2;ZMAT5;SULF2;PCDHGC5;PCDHGC4;PCDHGB7;PCDHGB6;PCDHGB5;PCDHGB3;PCDHGB2;PCDHGB1;PCDHGA11;PCDHGA10;PCDHGA9;PCDHGA7;PCDHGA6;PCDHGA5;PCDHGA4;PCDHGA3;PCDHGA2;PCDHGA1;PCDHB15;PCDHB14;PCDHB13;PCDHB12;PCDHB11;PCDHB10;PCDHB9;PCDHB8;PCDHB7;PCDHB6;PCDHB4;PCDHB3;PCDHB2;PCDHAC2;PCDHAC1;PCDHA13;PCDHA12;PCDHA11;PCDHA10;PCDHA8;PCDHA7;PCDHA6;PCDHA5;PCDHA4;PCDHA3;PCDHA2;PCDHA1;TEX13A;RNF17;TDRD1;DNAH7;ZNF253;RNF20;CPXM1;TRPV5;CABP5;MMP26;CYP26B1;ASAH2;TRIM39;SLC2A4RG;ZC3HAV1;RAD18;FSTL5;KCMF1;WRNIP1;PAPOLB;THAP10;C1GALT1;MCCC1;DUS3L;CA10;SMYD2;PRTFDC1;NT5M;LHX9;OTUD7B;ATXN7L3;FAM20C;PRDM8;PRDM9;PRDM10;ADPRM;CHPT1;ADAMTS9;CCDC47;CABP4;CIAPIN1;PDXP;ANKMY2;PLSCR2;PLSCR3;PLSCR4;ENTPD7;TRIM49;CPA6;PGLYRP4;ZNF695;INTS12;CD248;ATP13A1;MAN1C1;RNPEPL1;TRIM54;SALL4;ASPHD2;ZNFX1;ZMIZ1;SELENON;ATP10A;ATP8B2;ATP10D;ZNF248;THAP11;ZNF630;RCN3;ZNF286A;ZNF287;ZNF304;TTYH1;AICDA;S100A14;CYP20A1;TENM2;GALNT16;GATAD2B;SLC12A5;CNOT6;ZNF512B;ZNF490;RNF150;NLN;ESYT2;HEG1;RIMKLB;MTA3;AARS2;ZNF608;PCDH19;MIB1;ZNF398;PDP2;ZNF624;MICAL3;STAMBPL1;ZNF319;CARNS1;ZNF471;MARCHF4;PCDH10;SYT13;WDFY1;ZNF687;EBF4;PITPNM2;ZNF492;TSHZ3;VPS18;STIM2;ZBTB2;ZFAT;SH3RF1;ZSWIM5;PHF12;CALCOCO1;ZBTB4;PHRF1;RNF213;ZFP14;ZDBF2;ZBTB26;VAT1L;ZSWIM6;ZNF317;CPNE5;ZNF529;PCDHB16;ZFYVE28;SCUBE2;RBAK;GATAD1;HAMP;CCNB1IP1;CYP4F11;ZNF410;NGB;CTDSP1;ENOPH1;RHOU;NLRC4;ZBED5;ZNF71;ZNF77;OVOL2;PRUNE1;MYL7;ZNF462;ZNF250;KMT2C;EPS15L1;DMRT3;WIZ;ENPP5;HIVEP3;ACE2;PRDM12;PRDM13;TRPV4;ALOXE3;TPT1P8;ZNF350;RXFP1;ERVK-5;CDH26;APOBEC3G;AASDHPPT;AGBL5;ELAC2;PAPPA2;FKBP10;SMAP1;ZFAND3;SRR;RNF123;GALNT11;ZNF335;ANKEF1;CHP2;XPNPEP3;ZNF667;NECAB3;DMRTC2;DMRTB1;DMRTA2;DMRTA1;PRDM16;PRDM15;PRDM14;FIGNL1;ERVK-6;RBM26;MMP27;CDH23;LHPP;RBKS;CLSTN2;SMOC1;SMOC2;RTP4;RRAGC;ADGRL4;XYLT1;XYLT2;IFIH1;RBSN;PDF;ERAP2;NECAB1;CARD9;OSGEPL1;DPEP2;P3H1;IRF2BPL;LHX5;PJA1;PDLIM2;ABCG5;ABCG8;TENT4B;ARHGEF28;ZSCAN31;RNF25;NSD1;COP1;IKZF4;IKZF5;MMP25;ZMAT3;ZNF106;HHIP;CDH24;CDH22;GALNT17;ARAP3;GZF1;SUSD1;CIAO3;CPEB1;CLEC7A;PLA2G2F;EBF2;GORASP1;UNKL;SMAP2;SMYD3;MTARC1;PARP12;ZNF574;RMND5B;MICAL1;CERK;EXO5;RMND5A;EFCAB6;CYP3A43;ISL2;MARCHF7;TUT1;USP46;PCDH20;PAPOLG;BCL11B;SLC30A5;NT5DC2;PINK1;CDK15;JMJD4;PCDH15;NADK;ZFP69B;ZSWIM4;ZNF649;MPPE1;CAPRIN2;ZSCAN18;ZBTB10;ZNF747;DLK2;CYP4F12;CRELD1;COLEC11;SCNM1;SLX1B;ZNF655;ERI3;ZFYVE21;PRRG4;PRRG3;FTO;DCTPP1;MLPH;SLC25A23;ZNF426;TRIM48;RNF26;DHX58;PHF23;FKRP;MMP28;ZSCAN5A;FA2H;GDPD3;TNIP2;PLEKHF1;GNPTAB;CRELD2;ZNF343;ZNF576;THTPA;EFHD2;BRCC3;ZNF557;MMEL1;ZXDC;NOX5;ZBED2;FYCO1;BIRC7;ATP13A3;CHPF;CARS2;RNF128;MUL1;OBI1;ADIPOR2;GALNT14;ARMT1;FAT4;ARSJ;CLXN;NEIL1;PLEKHF2;TUT7;ZNF329;OGFOD2;SAP30L;STEAP4;QTRT2;ZNF322;GALNT12;ZC2HC1C;RIOX1;ZMAT4;OGFOD3;LRRK1;MORC4;NPEPL1;SUV39H2;ZNF768;THAP9;LIN28A;TTLL7;ZBBX;ZNF419;ZNF385D;ZFAND1;ZNF750;ZNF668;MCTP1;ZFHX4;MICALL2;ZNF665;ZNF408;EHMT1;AGMAT;MOB3B;ZNF552;EFCC1;ZMYM1;KDM8;LONRF3;AGBL2;ZBTB3;RNF122;NEK11;TUBAL3;ZNF669;RPAP2;CBLL1;NUDT18;UBA5;ZC3H14;LPCAT1;ZNF671;ZNF672;ATP8B4;RPP21;ZNF613;CYBRD1;ZNF696;DHDDS;ERMP1;JADE1;SCD5;ZNF442;ZNF702P;SVEP1;PHC3;ZNF556;ADAMTS20;TUBA4B;ZNF606;ZFP2;ZNF614;PIF1;TRIM46;ZNF703;FRAS1;ZC3H12A;DBF4B;RNF34;MUS81;FBXO11;NUBPL;RUFY1;EFHC2;TRIM45;ZNF430;EDEM3;SCUBE1;EFHD1;FER1L4;TET1;CPEB4;ZKSCAN3;CXXC4;SP6;ADAM33;KCNIP4;ZSCAN16;TNKS2;RNF39;PRR3;AARSD1;THAP7;LIMD2;CYB5B;ZNF34;COL18A1;ASXL3;ZNF436;DDHD1;ZFP91;KDM7A;LNPK;EGFL8;ILKAP;TUBB1;COLEC12;MOB2;TRIM11;LMAN2L;PLA2G12A;CDADC1;TRIM8;TMEM163;TRMT1L;TSSK3;ISCA1;TRIM7;NUAK2;RNF170;ADAMTS12;ADAMTS10;TRIM56;RNF146;ZNF611;SHARPIN;FAHD1;QTRT1;ZNF93;PCDH11Y;PITPNM3;ADPGK;INO80B;DOHH;DDX59;SCRT1;AIF1L;THAP2;RASSF5;NUDT12;RTP3;ZMIZ2;SELENOO;CALN1;YPEL3;RIOK1;ZNF484;L3MBTL2;RBM4B;SYT15;ESYT3;SETDB2;KLF16;TAF3;HMCN1;BCO2;TTLL2;SPRTN;HDAC10;TATDN1;TSSK1B;TSSK6;NCALD;BRIP1;OBSCN;ADGRV1;HDHD2;FSCB;TKTL2;ZRANB3;FBXO30;ARL6;USP44;ZIC4;PCGF6;ZNF394;ZNRF3;ZNF644;KAT8;ANTXR1;LOXL4;POLR1B;ZCCHC7;CIAO2A;MEX3B;ZNF541;ZMYND12;ZMYND15;TRAF7;ATP13A4;ZCCHC9;FLYWCH1;SYT3;HAGHL;ALKBH7;RPAIN;RNF135;EFCAB2;ING5;CAPNS2;PHF6;NUDT22;ZNF397;ZBED3;ZNF414;PCGF5;ELOF1;ARFGAP2;ZNF528;RAB11FIP4;BRSK1;SYVN1;ABLIM2;ZNF333;ZNF512;EFCAB7;L3MBTL3;ZMAT1;SLX4;FBN3;ZNF527;ZC3H8;ZNF559;MT4;ZBTB37;TUBB6;NT5C1A;ZGPAT;ZNF594;ZNF469;PLA2G12B;ADGRE3;GLIS2;USP32;ZNF347;TRIM55;TRIM63;KDM2B;INSM2;MCEE;LOXL3;CAPS2;LNX1;CNDP1;PCGF1;ZNF577;CRACR2A;TRIM51;ZNF607;KMT5C;TUBA1C;PLCD4;RTN4IP1;ZNF496;HPDL;PHF5A;TRIM52;ZNF503;RIOX2;HAVCR2;AGBL4;ZC3H10;ZNF514;ZBTB45;ADO;ZSCAN10;RNFT2;ZNF341;AOPEP;ZNF382;ZNF587;FIZ1;ZNF566;FIBCD1;ZFYVE19;ZNRF1;MPND;AJUBA;ALKBH6;USP45;REPS1;COL27A1;SHANK3;TRIM5;ZCCHC3;MICALL1;NKD1;NKD2;ZIC5;ZCRB1;CABS1;HELZ2;ZFHX2;UNK;ZNF518B;ZC3H12C;SELENOI;SCIN;SCRT2;GTPBP10;TRIM4;UMODL1;LMLN;FGD3;PLCZ1;TRIM15;LHX4;ZNF628;RHOT2;RSPRY1;SYT8;ZNF30;EFCAB11;ZSWIM1;ZNF551;EFCAB12;ZNF616;ZNF766;THAP3;ZNF468;ZNF160;FER1L5;DCAF15;MCFD2;ZNF622;ERI1;ZNF835;ZNF799;ZNF625;ZNF700;ZNF439;ZFAND2A;ZNF486;LRSAM1;PYGO2;ZNF479;ZNF598;ZNF697;TRIM41;DHX57;ZNF251;TRIM47;ZNF682;L3MBTL4;ZNF502;ATP23;RNF185;RSAD2;ZNF830;CHURC1;ZNF765;ZNF845;SYT12;LONRF1;ACY3;IDI2;ZNF804A;NEK9;ALKBH8;CALML4;ZNF300;CDHR1;ZNF461;ZNF585B;TMEM129;MEX3A;ZNF764;MOB1B;DTD1;DNER;ZNF276;MARCHF9;ZBTB47;NT5C1B;NEURL3;NAPRT;ZNF561;PRDM6;SP140L;MYL10;ZNF670;ZFAND4;CACNA2D4;TADA2B;CADPS2;CLEC6A;CPA5;FOXP2;FTMT;ZNF101;LENG9;SYTL4;SYTL5;LIMS3;MYL12B;EGLN2;EGLN3;BIRC8;ERI2;TUBA3E;FDX2;PHF21B;PLCD3;ADAT3;TUBA3D;CYP2U1;ADPRHL1;HENMT1;ZNF257;DTX2;ZIM3;TOE1;TRIM9;EFHC1;CYGB;PGLYRP2;PGLYRP3;PKD1L2;LMTK3;SLC25A25;ESCO1;MYSM1;RNF157;GALNT13;SMYD4;ZNF618;CGAS;NT5C3B;MARCHF3;ZNF554;OMA1;UHRF2;ZNF689;ZNF501;RASGRP4;WDFY2;ZNF653;RNF166;OSR2;FOXP4;ZNF526;NUS1;TGM7;ZMYND19;ACSM1;ZNF837;ACAP3;ARAP2;ARAP1;AGAP2;AGAP1;AGAP3;DCD;GALNT15;CIB3;RFFL;ZNF354B;TRIM6;ANTXR2;ZNF511;MSS51;ZNF488;ZFYVE27;MMP21;PDZD8;AGAP4;AGAP11;CPXM2;LARGE2;FAT3;TRIM64;CYP2R1;DNAJC24;TRIM51G;LRRK2;RHEBL1;ZNF641;TPH2;SP7;GTSF1;FGD4;AEBP2;ALKBH2;ADSS1;ISCA2;AGBL1;PLA2G4E;ACSM2A;ZC3H18;EARS2;CANT1;CYB5D1;ZFP3;ZSWIM7;ZNF816;ZNF543;ACER1;ZNF813;ZNF441;ZNF491;ZNF440;ZNF787;ZNF573;ZNF57;ZNF428;MOB3A;WTIP;ZNF792;CYP4F22;TCHHL1;RPTN;ZNF684;RNF19B;A3GALT2;ZNF648;SYT2;KLF17;NAXE;TATDN3;TSHZ2;ZNF831;ZNF280A;TRABD2A;TYW5;DIS3L2;FBLN7;TRIM43;ACMSD;CIB4;REG3G;ACVR1C;OSR1;UBR3;ZNF513;ZFAND2B;CPO;CPNE4;OTOL1;TRIM71;NUDT16;RTP1;PPM1M;SNTN;ZFP42;LIN54;ENPP6;EGFLAM;CAPSL;ZNF474;DNAJC21;UBLCP1;ADAT2;B3GAT2;TRIM40;TRIM50;ZNF786;KLF14;ZNF572;ADHFE1;PXDNL;RNF183;DGKK;ZFP92;RNF113B;MYL6B;ZNF358;RNF32;APOBEC3D;S100A16;NEK7;ZFP28;GATA5;ZBTB46;CTCFL;TRIM69;ADAMTS14;TRPM6;ZSWIM3;ZNF280B;MIB2;ITLN2;ACSM6;SYT9;PRICKLE1;AMDHD1;ZNF664;CPNE8;LACC1;MDP1;ZSCAN29;ZFP90;RNF151;ZNF597;ZNF785;ZNF688;MGAT5B;EFCAB3;SLFN13;EME1;CCBE1;DSG4;ZNF480;ZNF534;ZNF578;ZNF418;ZNF417;ZNF548;PPM1N;ZNF560;ZNF524;ZNF784;ZNF563;ZNF420;ZNF565;ZNF542P;ZNF582;ZNF583;CAPN12;ZNRF4;ZNF599;ZNF558;ZNF98;ZNF738;ZNF714;ZNF681;ATP8B3;ZNF555;ZNF569;ZNF570;SYT6;PHF13;PM20D1;MOB3C;GLIS1;RC3H1;ZNF362;DCST1;RNF187;GTSF1L;SIK1;AIFM3;YDJC;HSCB;ZNG1B;SMYD1;COMMD1;PUS10;ZSWIM2;ZNF385B;FAHD2B;DTX3L;EFHB;PPM1L;CPNE9;XXYLT1;RNF38;ZCWPW2;CMC1;NEK10;FGD5;ZNF827;NFXL1;ZNF595;THAP6;PPM1K;TRMT44;SLC38A9;MBLAC2;ZMAT2;ARSK;SH3RF2;RNF145;ZC2HC1B;SNRNP48;PNLDC1;RNF217;PRSS3P2;ZNF425;ZNF746;AMZ1;ESCO2;TTLL11;RASEF;FREM1;ZNF483;ZNF782;PRUNE2;CBLL2;ZXDB;ZDHHC15;USP51;PPTC7;DGKH;OTUD7A;ADAL;ZFPM1;ZFP1;MARCHF10;PHOSPHO1;RHBDL3;ZNF519;ZNF836;ZNF610;ZNF600;ZNF320;ZNF497;ZNF550;ZNF296;ZNF846;ZNF579;ZNF791;ZNF564;ZNF709;ZNF433;ZNF114;ZNF567;ZNF383;ZNF781;ZNF780B;ZNF676;ZNF100;ZNF540;CALML6;CYP4Z2P;TTLL9;CABP7;APOBEC3H;TTLL8;LONRF2;RNF168;PRICKLE2;TRIM60;FREM3;ZBTB49;TENT2;DCP2;NIM1K;ZNF366;ZNF92;GALNTL5;ZNF679;RNF133;THAP5;ZNF467;ZNF800;SLC30A8;ZNF596;IDO2;GLIS3;ZNF883;ZNF169;ZCCHC12;OIT3;CLEC4C;DHX36;S100Z;NUDT10;ADAMTS15;ADAMTS16;ADAMTS17;ADAMTS18;ZNF525;ZNF431;ZNF721;ZNF384;ADAMTS19;ASXL1;RHOV;ZNF675;CLYBL;AGO3;ZNF367;ANTXRL;DTX3;ZFC3H1;ANO6;ARID2;ADCY4;UBR1;ZNF778;NSMCE1;ZNF48;DZIP1L;ZNF627;ZNF585A;THAP8;U2AF1L4;ZNF626;CYP4Z1;FAAP20;NUDT17;RNF215;APOBEC3A;APOBEC3F;TET3;APLF;PIKFYVE;CENPV;PLD6;ZNF385C;TRIM65;UNC13D;ZBTB7C;ZNF584;ZSCAN4;STT3B;PDE12;PRIMPOL;STK32A;TUBB;RTL3;ZNF449;TRIML2;LVRN;USP12;OR5AR1;YPEL4;ZNF804B;FOLH1B;CABCOCO1;ZCCHC24;ZNF25;VWCE;CYB561A3;GDPD4;RNF152;ZNG1E;ZNF438;MARCHF8;ZNF485;JMJD1C;ALKBH3;MICU2;CPNE2;NT5DC1;ZUP1;FGD2;ZBTB9;ZBTB12;KDM1B;RNF182;ZSCAN25;PRPS1L1;SP8;JAZF1;DAGLB;RSBN1L;NAPEPLD;CDHR3;LNX2;SCUBE3;ZSCAN23;ZNRF2;CNOT6L;RNASEH1;STAC3;ZNF396;NEIL2;IPMK;ZBTB38;ZNF620;EBF3;MSRB3;ZDHHC20;METAP1D;RNF169;PHYHD1;NUDT8;PLA2G4F;MBLAC1;ZNF718;RNF144B;NPNT;BCL6B;PAN3;ZNF549;HMCN2;NUDT14;ZNF683;RNF214;SHPRH;TAB3;CYP4X1;TUBB8B;STEAP2;ZNF311;STK32C;RBM20;TRIM49B;P4HA3;PGM2L1;CRACR2B;HARBI1;ZNF740;KSR2;NME2P1;CHAMP1;SIAH3;TSSK4;PLA2G4D;HERC2P3;PGP;NUDT7;ZNF843;RNF227;TTLL6;NEK8;CISD3;ENDOV;GDPD1;PTGR3;ZNF547;ZIK1;ZNF776;ZSCAN1;ZNF780A;ZNF575;ZNF283;ZNF615;ZNF841;ZNF763;ZNF844;ZFP82;ZNF493;ZNF875;CYP4A22;CYB561D1;ZNF326;RIMKLA;NT5DC4;RNF149;RTP5;RUFY4;ZNF619;ZNF621;ZNF852;ZNF660;SUMF1;DPH3;CYP4V2;RNF212;RNF175;EFCAB9;KIF4B;RNF180;SREK1IP1;ZNF454;ZNF775;ZNF789;NSMCE2;ZNF707;MICU3;ZFP41;FBXO43;CRB2;ATP11C;TRIM59;TRIM42;RFESD;ZAR1;MT1DP;SNAI3;CHSY3;S100A7A;CLEC4D;ENPP7;ZNF181;ZNF260;ZNF546;NANOS2;ZBTB8OS;ZNF678;ZFP69;CYP27C1;TRIML1;FAM170A;ARSI;ZC3H12D;ZNF680;AGBL3;ZNF517;ACER2;NHSL2;ZC3H12B;RTL4;CYP26C1;VWA2;NANOS1;HEPHL1;OVCH2;OVCH1;SYT10;ACSM4;FREM2;NEK5;ZNF774;ZKSCAN2;STAC2;ZNF850;ZNF404;ZNF284;ZNF677;RFPL4A;ZSCAN5B;ZSCAN22;NANOS3;TGM6;ZNF892;SH3RF3;ZNF860;RTP2;ATP13A5;ZNF879;EYS;ZNF391;ZFP57;GNAT3;ZNF81;ARSH;CENPVL3;TUBB8;TUBB2B;ACSM2B;ZNF530;GEN1;ZNF713;ZNF429;ZACN;PADI6;ZNF445;ZNF233;IRF2BP2;ZBTB41;NDUFS7;GALNT18;ZNF710;HDDC3;EFCAB5;ATP9B;ZNF699;ZNF829;ZNF568;ZNF773;SPATA21;MAST4;TRIM73;AGRN;ZC3H6;CA13;ENTPD8;TRIM74;NHLRC1;RNF148;ZKSCAN4;ENO4;YPEL2;PVALEF;CLEC17A;ZNF728;ZNF790;ZNF808;ZNF888;ZNF761;ZNF470;ZNF749;ZNF324B;RNF207;TRABD2B;NOTCH2NLA;HRNR;FLG2;CAPN8;COA6;EFCAB8;SP5;PLEKHM3;ZNF662;CDHR4;LIN28B;FEZF1;MAP3K15;FTH1P19;CENPVL1;ZCCHC13;TRIM77;KDM4E;PTX4;NUDT19;ZNF793;ACP7;ZNF818P;ZNF805;PLA2G2C;FRRS1;DYTN;TRIM61;TRIM75;AGMO;MEX3D;TRIM49D1;ZNF880;ZNF772;RAB44;CRIP3;ZNF658B;ZNF833P;RNF223;APOBEC4;ZBTB34;YY2;AGAP6;ASTL;LHX8;ZNF705A;UNC13C;TTLL13;NPEPPSP1;ZNF506;ZNF724;NUDT4B;TRIM67;CAPN14;MARCHF11;ZC3H11C;ZNF716;TYW1B;CENPVL2;GALNTL6;RFPL4B;ZNF727;ZNG1C;ERVK-7;TRIM72;CISD2;PHOSPHO2;ARK2C;WEE2;SLX1A;PEF1;ZNF704;ERVK-8;ZNF674;ZNF876P;TRIM64B;AGAP9;TRIM49C;ZNF487;CPSF4L;ZC3H11B;FADS2B;RNF224;ZNF862;ZFP62;TMPPE;RNF222;ZNG1F;RPL37AP8;ZCCHC18;COL25A1-DT;MT1HL1;S100A7L2;ZSCAN5DP;TRIM64C;ZAR1L;RNF225;ZNF723;ZSCAN5C;MPTX1;ZBTB8A;ANXA8;TRIM43B;AGAP7P;OCM;ZNF732;FER1L6;ZNF826P;RNF208;MUC5B;ANXA8L1;ZBTB8B;D2HGDH;GTF2H2C;OVOL3;DNLZ;ZNF736;ZNF705D;RPEL1;AGAP5;ZNF286B;OC90;TRIM49D2;ZNF878;ZNF75CP;RFPL4AL1;ZNF814;ZNF726;ZNF735;GTF2H2C_2;ZSCAN30;ZGLP1;UQCRFS1P1;CIROP;ZBTB42;KDM4F;TEX13C;ZNF730;ZNF737;EFCAB10;ZNF316;SP9;ZNF705EP;ZNF717;ZNF705G;TEX13D;ZNF705B;DPH3P1;JMJD7;PLA2G4B;RASA4B;ZNF729;LIMS4;MOXD2P;ZNF605;ZNF783;ZNF587B;ZNF861P;ZBED6;ZNF722;ZNF355P;LINC03106;ZNF865;RNF212B;ZNF559-ZNF177;ZNF840P;ERVK-10;ERVK-24;ERVK-11;NOTCH2NLC;NOTCH2NLB;ZNF891;NBPF26;LITAFD;LOC102724428;LOC102724560;KLF18;MTCO2P12;ERV3-1-ZNF117;ZNF765-ZNF761;ZNF660-ZNF197;EEF1AKMT4-ECE2;MMP24-AS1-EDEM2;GUCA1ANB-GUCA1A	HMOX2;JAK1;MAP3K4;DDX11;CDK5RAP1;IGHMBP2;EHD3;ITPR3;DMD;EHD1;SCD;EARS2;PCK2;CALCOCO2;GTPBP6;TRIP4;EHD4;NDUFS7;STT3B;SMG6;MCM10
translational elongation	GO:0006414	NA	70	1	NA	NA	NA	NA	NA	NS	bioconductor	AARS1;DIO2;EEF1A1;EEF1A2;EEF1B2;EEF1D;EEF1G;EEF2;EIF5A;GRM5;MRPL58;ABCE1;RPLP1;RPLP2;SARS1;SKIC2;SRP9;TUFM;ALKBH1;USP10;NEMF;TRIP4;EFTUD2;EIF4E2;GTPBP1;RNF14;SKIC3;SECISBP2L;EIF4A3;TSFM;RACK1;USP16;HBS1L;ASCC3;GCN1;CPEB3;TCF25;KLHDC10;RCHY1;LTN1;GIGYF2;EEF2K;SEPSECS;TRNT1;MTRES1;SELENOT;PELO;GTPBP2;TRNAU1AP;ANKZF1;SHFL;ELAC1;EIF5A2;EEFSEC;RNF25;MRPL44;SECISBP2;EFL1;ABTB1;SKIC8;ASCC2;GFM1;ZNF598;MTRFR;METTL18;CPEB2;PTRH1;EIF5AL1;EEF1A1P5;C6orf52	TRIP4
ATP-dependent activity, acting on RNA	GO:0008186	NA	78	4	NA	NA	NA	NA	NA	NS	bioconductor	DDX1;DDX3X;DDX5;DDX6;DHX8;DHX9;DDX10;DDX11;DHX15;EIF4A1;EIF4A2;IGHMBP2;MOV10;UPF1;SKIC2;SUPV3L1;DDX39B;DHX16;DDX3Y;DDX18;DDX21;DDX23;DHX34;AQR;EIF4A3;DHX38;DDX46;G3BP1;DDX39A;DDX17;DDX52;DDX20;DDX19B;DDX42;DHX30;SNRNP200;MTREX;RIGI;RAD54B;DDX25;DDX47;DDX41;MOV10L1;DHX29;DDX4;DDX49;DDX56;DDX19A;DDX43;DDX60;DDX27;DHX32;DDX28;DHX33;DDX24;DHX37;DDX55;FANCM;DHX35;IFIH1;DDX31;YTHDC2;DDX50;DDX54;DHX58;DHX40;PIF1;DDX59;BRIP1;DHX57;DDX60L;TDRD12;TDRD9;DDX53;DHX36;DDX51;DDX12P;DDX11L8	DDX11L8;DDX11;IGHMBP2;DDX51
dendrite	GO:0030425	NA	618	4	NA	NA	NA	NA	NA	NS	bioconductor	ABL1;ABR;ASIC2;ACTN2;ACVRL1;ADAM10;ADCY2;ADCY8;ADCY9;ADORA1;ADORA2A;ADORA3;ALCAM;AMFR;BIN1;ANK3;ANXA3;APBA1;APBA2;APOD;APOE;APP;ARF4;RHOA;ATF4;ATP1A2;ATP2B2;ATP7A;KIF1A;AVP;ADGRB1;HCN2;BCR;BDNF;BGLAP;BMPR1A;BMPR1B;BMPR2;BNIP3;C4A;C4B;DAGLA;CACNA1C;CALB1;CALB2;CAMK2A;CAPN2;CCNG1;CD3E;CDC42;CDK5;CHRM1;CHRM2;CHRM3;CHRM4;CHRM5;CHRNA3;CHRNA4;CLCN2;CLU;CNGA3;PLK3;CNN3;CNR2;COMT;CRHBP;CRHR2;CRYAB;CTNND1;CTNND2;CYBB;BRINP1;DBN1;NQO1;DLG4;DMWD;DRD1;DRD2;DRD4;DRP2;DSCAM;DTNB;DVL1;DYRK1A;LPAR1;ELAVL4;ELK1;MARK2;CTTN;EPHA3;EPHA4;EPHA5;EPHA7;EPHA8;EPHB1;EPHB2;EPHB3;EPHB6;PTK2B;BPTF;FCGR2B;FGF13;FLNA;FLOT2;FMR1;MTOR;FYN;GABBR1;GABRA1;GABRA2;GABRA3;GABRA4;GABRA5;GABRA6;GABRB1;GABRD;GABRE;GABRG1;GABRG2;GABRG3;GAP43;GCHFR;GLRA1;GLRB;GNAI2;GNAZ;GNB3;GNG3;GPM6A;GPER1;GRIA1;GRIA2;GRIA3;GRIA4;GRID2;GRIK2;GRIK3;GRIN1;GRIN2A;GRM1;GRM2;GRM3;GRM5;GRM6;GRM7;GSK3A;GSK3B;HTT;HNRNPU;HPCA;HRH1;HRH2;HSPA8;HSP90AA1;HSP90AB1;DNAJB1;HTR1A;HTR1B;HTR1D;HTR1E;HTR1F;HTR2A;HTR2B;HTR2C;HTR4;HTR5A;HTR6;HTR7;IL6ST;INPP5A;INSR;ITGB1;ITPKA;KCNA1;KCNA2;KCNA4;KCNB1;KCNC1;KCNC2;KCNC3;KCNC4;KCND1;KCND2;KCND3;KCNH1;KCNJ2;KCNJ14;KCNK1;KCNN2;KIF5A;KIF5B;KIF5C;KPNA1;L1CAM;LAMA2;LRP2;LRP4;CAPRIN1;MAP1A;MAP1B;MAP2;MAP6;MAPT;MARK1;MARK3;MAX;RAB8A;MME;MPP2;MT3;MYO1D;NEDD4;NF1;NGF;NGFR;NOS1;CCN3;NRDC;NSF;NTF3;NTF4;NTRK1;NTRK2;ROR2;NTSR1;NUMA1;OPA1;OPHN1;OPRD1;OPRK1;OPRM1;P2RX4;P2RY1;PAK1;PALM;PCDH8;PCSK1;PCSK2;PDE4B;PDYN;PENK;PLEC;PNOC;SEPTIN4;PPP1CA;PPP1CC;PPP2R1A;PPP3CA;PPT1;PRKAA1;PRKAA2;PRKACA;PRKAR2B;PRKCG;MAPK8;PRNP;RELN;PSD;PSEN1;PSEN2;PTCH1;PTEN;PTK2;PTPRO;PURA;NECTIN1;RAB5A;RAB27A;RAC1;RANGAP1;RAP1GAP;RARA;RBM3;RCVRN;RET;RGS12;RPL28;RPS6;RTN1;MAP2K4;SLC1A1;SLC6A6;SLC8A2;SLC8A1;SLC8A3;SLC9A5;SLC18A2;SMO;SOD1;SRC;STAT1;STAU1;CDKL5;STRN;STX3;STX4;SYN1;SYT4;TACR1;TACR3;TH;THY1;TIAM1;TPBG;TRPC5;UCN;TRPV1;WFS1;LRP8;FZD5;FZD3;GLRA3;FXR1;FZD4;SORBS2;PRSS12;PPFIA2;PPFIA1;ITGA8;PDLIM4;NPFF;TP63;UNC5C;BECN1;URI1;MPDZ;SYNGAP1;CDK5R1;MTMR2;SGCE;BSN;FUBP3;HAP1;HIP1R;USP8;P2RX6;NEURL1;DGKI;LGI1;KCNB2;TAOK2;CPNE6;KIF3B;CRIPT;HOMER3;HOMER2;HOMER1;MAPK8IP1;AKAP5;SLC4A8;FXR2;BAG2;APBA3;NR1D1;FEZ1;ARHGAP32;CLSTN3;FRMPD4;LZTS3;EIF4A3;MAGI2;SV2A;ARHGAP44;RBM8A;KCNE3;HDAC6;HCN4;AKAP9;ABI2;ATP6AP2;FARP1;HNRNPR;GPHN;CACNG3;SEMA3A;TUBB3;RACK1;MCRS1;BAIAP2;SEMA4F;GLRX3;ARFGEF2;TXNRD2;SCGN;TRIM3;RGS14;IGF2BP1;YKT6;KIF1C;CHL1;GIPC1;PLK2;SRSF10;CPLX2;CYP46A1;ZWINT;IL1RAPL1;LZTS1;HRH3;SYNPO;CASC3;CPEB3;NLGN1;INPP5F;RPH3A;ARHGEF15;RUFY3;TRAK1;WDR47;SHANK2;MAST1;SAMD4A;KIF21B;KIF1B;SARM1;DDN;N4BP3;NCDN;MAPK8IP3;DIP2A;CYFIP1;SYT11;ARC;COBL;SYNE1;SRGAP2;ADNP;NCS1;GRIP1;CD2AP;ZMYND8;BACE1;CADM1;OSBP2;BRD1;LAMP5;ATXN10;TXN2;MOB4;ZDHHC5;NECTIN3;ZNF385A;NGDN;NSMF;SIPA1L1;CNTNAP2;DNM3;GIGYF2;ABHD12;TANC2;FBXO2;SACS;NSG1;STAU2;INPP5J;AGO2;KLHL20;LSM1;RABGEF1;ACAD9;DBNL;TRPM5;STRN4;EEF2K;STRN3;ERO1A;KCNIP2;KCNIP1;MINK1;ASAP1;SHANK1;GLRX2;IFT52;ABHD17B;NIN;GLRX5;ABI3;TRAPPC4;NSG2;GNG13;SLC38A2;XRN1;NECAB2;PALMD;ABITRAM;IFT57;MAP1S;KIRREL1;PI4K2A;CAMK2N1;KIF21A;PPP1R9A;DOCK10;SEPTIN11;ADCY10;GRIPAP1;DPYSL5;ANKS1B;GOPC;PLXDC1;SNX14;SLC4A10;TENM2;AMIGO1;SLC12A5;NLGN4X;RPTOR;SORCS2;IGSF9;NLGN2;KIF17;PREX1;DIP2B;KLHL1;HCN3;ALS2;MAGEE1;MARK4;BRINP2;ABHD17C;MYL7;HRH4;ELOVL5;SLC5A7;TNN;CLSTN2;LRRC4;RAB17;CPEB1;RTN4R;TMEM108;LYNX1;TRAK2;MLPH;LRFN3;ROGDI;TTLL7;ZC3H14;RIN3;SYNDIG1;SPG11;PHAF1;CPEB4;KCNIP4;SRCIN1;PRR7;NDFIP1;GRIP2;TSC22D4;SHARPIN;ABHD17A;CTTNBP2;DTNBP1;TMEM222;PSD2;JPH4;TMEM185A;KIRREL3;PPP1R9B;ABHD13;ATCAY;SHANK3;RGS8;KNDC1;TANC1;IFT20;ZNF804A;TPGS1;DNER;SYAP1;OPN4;PRRT2;AZIN2;TRIM9;LMTK3;ARHGAP33;RAB3IP;ZFYVE27;FAT3;LRRK2;TMEM266;SEZ6;CPT1C;UHMK1;LYPD6;SLC32A1;CNIH3;DAB2IP;DHX36;ADCY4;SAMD14;C9orf72;SLC17A8;CNIH2;TMEM151A;NEGR1;EPHA10;EPHA6;KLHL17;BRINP3;ATXN1L;LRIT3;SEPTIN14;HCN1;RTN4RL2;USP50;LHFPL4;VSTM5;SHISA6;SKOR1;ELFN1;RGS7BP;GPR179;SHISA8;NCF1;CCR2;SHISA7;SHISA9	ARFGEF2;TAOK2;TANC2;MCRS1
axoneme assembly	GO:0035082	NA	96	1	NA	NA	NA	NA	NA	NS	bioconductor	BBS2;DCX;DNAH5;DNAH8;FOXJ1;GAS8;RP1;SPAG1;UBE2B;DNAH17;NEURL1;SPAG6;SPACA9;NISCH;CEP131;CLUAP1;TOGARAM1;DNAAF11;TTLL1;SPEF1;DNAH1;TTLL3;DNAI1;STK36;TEKT2;PLA2G3;ZMYND10;HYDIN;CFAP46;DNAAF5;TTC12;CCDC40;ODAD2;DNAAF2;MNS1;CFAP44;DNAH7;CC2D2A;DNAI2;LRRC61;CPLANE2;SPAG16;CLXN;DNAI4;CFAP69;JHY;SPEF2;IFT56;CFAP43;RSPH6A;ODAD4;DNAL1;ARMC2;IQCG;DRC7;CFAP74;CCDC65;RSPH1;CFAP91;TPGS1;DRC1;ODAD1;RP1L1;ODAD3;DNAAF10;DNAAF1;DNAI3;LRGUK;PIERCE1;DNAAF6;PIERCE2;DNAAF8;DNAH2;CFAP206;CFAP58;CCDC63;TBC1D21;DNAAF4;DAW1;SPAG17;RSPH9;LRRC43;CFAP65;CFAP97D1;CFAP157;CFAP47;CCDC39;RSPH4A;CFAP100;DNAAF3;DNAJB13;CFAP73;CCDC103;HOATZ;FSIP2;MEIG1	DNAAF5
cell migration	GO:0016477	NA	1602	8	NA	NA	NA	NA	NA	NS	bioconductor	AAMP;ABL1;ABL2;ACTA2;ACTG1;ACTN4;ACVR1;ACVR1B;ACVRL1;ADA;ADAM8;ADAM10;ADARB1;ADD2;ADORA1;ADORA3;ADRA2A;AGER;JAG1;AGT;AGTR1;AGTR2;AIF1;AKT1;AKT2;ALOX5;ALOX15B;ANG;ANGPT1;ANGPT2;ANXA1;ANXA3;ANXA6;APC;AIRE;APOA1;APOD;APOE;APOH;APP;SHROOM2;AQP1;ARF4;ARF6;RHOA;RHOB;RHOC;RND3;RHOG;ARHGAP4;ARHGAP5;ARHGDIB;ARRB2;ARSB;ASCL1;ASCL2;ASTN1;ATM;RERE;ATOH1;ATP1B2;ATP2B4;ATP5F1A;ATP5F1B;ATP7A;AXL;AZU1;ADGRB1;BAX;BBS1;BBS4;BCL2;BCR;BDKRB1;CEACAM1;CXCR5;BMP2;BMP4;BMP5;BMP7;BMPR1A;BMPR2;BRAF;BSG;BST1;BST2;BTG1;TSPO;C1QBP;C3AR1;C5;C5AR1;FMNL1;LDLRAD4;DDR1;CALCA;CALR;CAMK2A;CAMK2B;CAV1;CCK;CCKAR;KRIT1;CD9;CD34;SCARB1;CD40;CD44;CD47;CD63;CD74;CD81;CD151;CDK1;CDC42;CDH1;CDH2;CDH5;CDH11;CDH13;CDK5;CDKN1B;CGA;CHGA;LYST;CLN3;CCR1;CCR3;CCR4;CCR5;CCR6;CCR7;CCR8;ACKR2;CMKLR1;CNN2;CNR2;COL1A1;COL3A1;COL5A1;CORT;CLDN4;CLDN3;CRK;CRKL;CSF1;CSF1R;CSF2;CSF3R;CSNK2B;CSPG4;CCN2;CTNNA1;CTNNA2;CTNNB1;CTSG;CTSH;CX3CR1;CXADR;CYP1B1;CYP19A1;DAB1;DAB2;DACH1;DAG1;DAPK3;DBH;DCC;DCN;ACE;DCX;GADD45A;DDIT3;DDT;DEFA1;DEFB4A;DMRT1;DOCK1;DOCK2;DPEP1;DPP4;DPYSL3;DRD1;DRD2;ATN1;HBEGF;DUSP1;DUSP3;TOR1A;GPR183;ECM1;S1PR1;LPAR1;EDN1;EDN2;EDN3;EDNRA;EDNRB;EFNA1;EFNB1;EFNB2;EGF;CELSR2;MEGF8;EGFR;EGR3;EPHA2;ELANE;MARK2;EMP2;CTTN;EMX2;ENG;ENPEP;DMTN;EPHA1;EPHA3;EPHA4;EPHA8;EPHB1;EPHB2;EPHB3;EPHB4;EPS8;ERBB4;ETS1;EVX1;EXT1;F2R;F2RL1;F3;F7;F10;PTK2B;FAP;FAT1;FAT2;FCER1G;GPC4;FER;FGF1;FGF2;FGF3;FGF4;FGF5;FGF6;FGF7;FGF8;FGF9;FGF10;FGF13;FGFR1;GPC5;FGFR4;FGR;VEGFD;FOXG1;FOXF1;FOXC1;FOXJ1;FOXC2;FOXE1;FOXO3;FLNA;FLT1;FLT4;FN1;FOLR1;FPR2;MTOR;FSHB;FUT1;FUT3;FUT4;FUT7;FUT8;FYN;GAB1;GAS6;GATA2;GATA3;GBA1;GBX2;GCNT1;GCNT2;GDF2;MSTN;GDNF;GFRA1;GFRA3;B4GALT1;GJA1;GPC3;GLI3;GLUL;GNA12;GNAI2;GNRH1;GP1BA;GP2;GPC1;GPI;GPLD1;GPM6A;CCR10;XCR1;CXCR3;GPR15;GPR18;GPER1;FFAR2;GPX1;GRB7;GRB10;GRN;ARHGAP35;CXCL1;CXCL2;CXCL3;GSK3A;HAS1;HAS2;HCK;HDAC1;HDAC2;NCKAP1L;HEXB;HGF;HIF1A;HMGB1;HMGB2;HMOX1;NR4A1;ONECUT1;HOXA5;HOXA7;HOXB9;HRAS;HRG;HES1;HSPA5;HSPB1;HSP90AA1;HTR2B;HTR6;TNC;HYAL1;ICAM1;ID1;IFNG;IGF1;IGF1R;IGFBP3;IGFBP5;IGFBP6;CCN1;IL1A;IL1B;IL1R1;IL4;IL6;IL6R;CXCL8;CXCR1;CXCR2;IL10;IL12A;IL12B;IL16;IL17A;ILK;ING1;ING2;CXCL10;INS;INSL3;INSM1;INSR;ITGA6;ISL1;ITGA1;ITGA2;ITGA2B;ITGA3;ITGA4;ITGA5;ITGA7;ITGA9;ITGAL;ITGAV;ITGAX;ITGB1;ITGB2;ITGB3;ITGB4;ITGB5;ITGB6;ITGB7;ITGB8;JAK2;JUP;KDR;KIF2A;KIT;KRT2;KRT5;KRT16;L1CAM;LAMA2;LAMA3;LAMA4;LAMA5;LAMB1;LAMC1;LAMC2;STMN1;LBP;LCK;LCP1;LEP;LGALS3;LGALS8;LGALS9;LHX1;LMNA;LOX;LOXL2;LRP1;LRP5;LYN;TACSTD2;SMAD3;SMAD4;SMAD7;MAP1B;MARK1;MAZ;MCAM;MCC;MDK;MDM2;MECP2;MEF2C;MAP3K3;MEOX2;MET;MGAT3;MGAT5;KITLG;CD99;MIF;CXCL9;MITF;AFDN;FOXO4;MMP2;MMP7;MMP9;MMP12;MMP14;CD200;MPP1;ABCC1;MSN;MST1R;MSX2;MYD88;MYH9;MYLK;MYO1C;MYOC;NARS1;CEACAM6;NBL1;NCK1;NDN;NEDD9;NEO1;NF1;NF2;NFATC2;NFE2L2;NGFR;NHLH2;NINJ1;NKX6-1;NODAL;NOS3;NOTCH1;CCN3;NRCAM;NRTN;NTF3;NTRK2;NTRK3;ROR2;DDR2;NR4A2;OGDH;OPHN1;P2RX4;P2RY1;P2RY6;PAFAH1B1;SERPINE1;PAK1;PAX6;PCM1;PDE4B;PDGFA;PDGFB;PDGFRA;PDGFRB;ENPP2;PDPK1;PECAM1;SERPINF1;PEX7;PEX13;PF4;PF4V1;PFN1;PFN2;PGF;SERPINE2;PIK3C2A;PIK3C2B;PIK3C2G;PIK3CA;PIK3CB;PIK3CD;PIK3CG;PIK3R1;PITX2;PLA2G1B;PLAT;PLAU;PLCG1;PLCG2;PLEC;PLG;PLP1;PLXNA1;PLXNA2;PLXNB1;PLXNB3;PML;SEPTIN4;PODXL;POU3F2;POU3F3;POU4F1;PPARD;PPARG;PPBP;PPIA;PPIB;PPP3CA;PRCP;PRKCA;PRKCD;PRKCE;PRKCI;PKN1;PKN2;PRKD1;PRKCQ;PRKCZ;PRKG1;MAPK1;MAPK3;MAP2K3;MAP2K5;PRKX;PROP1;PROX1;LGMN;PRSS3;RELN;PRTN3;PSEN1;PSG2;PTAFR;PTEN;PTGER4;PTGS2;PTK2;PTK6;PTK7;PTN;PTPN11;PTPRB;PTPRC;PTPRF;PTPRG;PTPRJ;PTPRK;PTPRM;PTPRO;PTPRR;PXN;PEX5;RAB1A;RAB13;RAC1;RAC2;RAC3;RAP2A;RAP2B;RARRES2;ARID4A;RBBP4;RBBP7;RDX;RET;RNH1;ROBO1;ROCK1;RPS6KB1;RPS19;RRAS;RREB1;S100A2;S100A7;S100A8;S100A9;S100A11;S100A12;S100P;SAA1;SERPINB3;CCL1;CCL2;CCL3;CCL3L1;CCL4;CCL5;CCL7;CCL8;CCL11;CCL13;CCL14;CCL15;CCL16;CCL17;CCL18;CCL19;CCL20;CCL21;CCL22;CCL23;CCL24;CCL25;CXCL6;CXCL11;CXCL5;XCL1;CX3CL1;SDC1;SDC2;SDC4;SDCBP;CXCL12;SELE;SELL;SELP;SELPLG;SEMA3F;SFRP1;SFRP2;SFTPD;SGK1;SHH;ST3GAL4;SIX1;SIX3;SLAMF1;SLC9A1;SLC12A2;SNAI2;SMO;SNAI1;FSCN1;SOD2;SORL1;SOS1;SOX1;SOX9;SOX10;SP1;SP100;SPARC;SPI1;SPN;SPOCK1;SRC;SRF;SRP54;SST;SSTR4;STAT3;STAT5A;STAT5B;STC1;STK4;CDKL5;STK10;STX4;ABCC8;XCL2;SYK;ADAM17;TACR1;MAP3K7;TBX1;CNTN2;TBX5;TBXA2R;CRIPTO;TEK;TERT;TESK1;NR2F2;TGFB1;TGFB2;TGFBR1;TGFBR2;TGFBR3;THBS1;THBS4;THY1;TIAM1;TIE1;TIMP1;NKX2-1;TJP1;TLR4;NR2E1;TMSB4X;CLDN5;TNF;TNFAIP1;TNFAIP3;TNFAIP6;TNR;TNS1;TNXB;TOP2B;TPBG;TPM1;TRIP6;TRPM2;PHLDA2;GFUS;TWIST1;TYRO3;UBE2I;UMOD;VAV1;VAV2;VCAM1;VCL;VEGFA;VEGFB;VEGFC;VHL;VIL1;VTN;WNT5A;WNT7A;WNT11;XBP1;XG;YES1;YWHAE;ZAP70;ZFAND5;ZP3;PTP4A1;LRP8;TUBA1A;CXCR4;SCG2;SEMA3B;PLA2G7;FZD3;ARHGEF5;NR4A3;FGF23;RND2;MADCAM1;USP9X;USP9Y;EPX;EOMES;FZD4;PIP5K1A;SOX14;STK24;RECK;NCK2;CUL3;FOXN1;OGT;CDC42BPA;SEMA7A;PIK3R3;IFITM1;DGKZ;LMO4;TNFSF11;PLPP3;UNC5C;DCHS1;CHRD;NUMB;IRS2;HYAL2;TRADD;GBF1;TNFSF14;TNFSF12;ADAM15;ADAM9;TNFRSF14;RAB11A;FADD;TNFRSF18;TNFRSF11A;FGF18;SAP30;FGF17;FGF16;IQGAP1;NRP2;NRP1;CCN4;ALKBH1;CDK5R1;LDB1;ARHGEF7;SPHK1;SGPL1;CPNE3;PHOX2B;CDK5R2;WASL;LIMD1;TNFSF18;CH25H;CCRL2;SEMA5A;SPAG9;ARTN;CLDN1;LDB2;TMSB4Y;PDLIM1;TMSB10;ARHGEF2;DCLK1;LARGE1;MTA2;DLG5;NOG;AIMP1;ITGB1BP1;ADGRG1;KLF4;TAOK2;CER1;SLIT2;ITGBL1;NHERF1;ADIPOQ;PLAA;LPXN;CYP7B1;NTN1;CHST2;MAP4K4;HAND2;IL27RA;ROCK2;ONECUT2;ADAMTS1;BAG4;CXCL14;BCAR1;CDC42BPB;KIF20B;AKAP12;CELSR1;PPM1F;SDC3;RAPGEF2;SEMA3E;DOCK4;HDAC9;TCAF1;SLK;RIPOR2;ZEB2;KIAA0319;LRIG2;MAGI2;SRGAP3;IQSEC1;KIF14;OXSR1;WDR1;FGF19;FGFBP1;AKT3;HDAC6;HDAC5;PDCD6;DNM1L;PTPRU;GPC6;ARPC5;ABI2;PLXNC1;WASF2;CHST4;RNF41;TRIB1;SPRY2;NET1;EFS;APC2;PAK4;CCL26;CITED2;SEMA3A;DLC1;ATP8A1;RACK1;VAV3;GPNMB;MERTK;CAP1;CREB3;SEMA6C;SEMA6B;SEMA4F;SEMA4D;SEMA4B;SEMA3C;CIB1;CXCL13;PDPN;POSTN;CXCR6;GNA13;FUT9;NRG3;SIX2;CHL1;GIPC1;PLK2;NCKAP1;ZNF268;CCR9;SDCCAG8;TUBGCP2;CCL27;LYVE1;FERMT2;MAPRE2;IL24;TMSB15A;VAX1;RIPK3;STON1;ABHD2;CEP43;EMILIN1;PTPRT;BVES;CORO1A;PTP4A3;FSTL1;FAM107A;NISCH;DUSP10;PDCD10;PADI2;CD300A;PHB2;RRAS2;ITGA11;VASH1;NTNG1;RUFY3;WDR47;KLRK1;MAPRE1;TRIM32;PAXIP1;LIMCH1;PALLD;USP33;ZNF609;SWAP70;AVL9;CLASP2;PLXND1;LRCH1;KANK1;SULF1;SYNE2;PLCB1;ARC;ASTN2;ADGRL3;WWC1;ANKS1A;SIN3B;SATB2;SASH1;CLASP1;SUN1;SRGAP2;PIP5K1C;SIRT1;CAPN7;MACF1;DAAM2;SCRIB;RPL13A;GTPBP4;RIGI;ELP5;PATZ1;CORO1C;DAPK2;CD2AP;ZMYND8;SH3BP1;FAM89B;PLXNB2;TMEFF2;SGK3;IL17RA;FLRT3;FLRT2;SUN2;FSCN2;BAMBI;TAFA5;NIPBL;BRMS1;PRKD2;SPEF1;PTPN23;CLIC4;SIN3A;KANK2;ADGRA2;NSMF;PLEKHG3;AUTS2;APPL1;KIF26A;STAP1;FBXO5;FGF20;FGF21;LHX6;GREM1;FGF22;FOXB1;NOX1;FOXP1;AGO2;DISC1;C5AR2;ARHGEF16;SRPX2;RND1;BMP10;ANGPTL3;RABGEF1;STK39;LAMTOR2;RGCC;SETD2;PYCARD;CTNNA3;CD274;CARD10;PKN3;OSGIN1;CERS2;LRP12;RHOD;FSCN3;TBX21;SH3KBP1;TLX3;SOX8;ADGRE2;MINK1;PODXL2;F11R;WDPCP;ADIPOR1;SBDS;IRAK4;ZNF580;LEF1;PLEKHO1;CKLF;ABI3;CEND1;ANGPT4;BIN2;AMOTL2;EVL;DCDC2;LIMA1;ACKR4;IL23A;HDAC7;CYRIB;ASB2;ARID4B;STK26;SIX4;TREM2;TREM1;GPR173;SOX18;WNT4;SSH1;SEMA5B;ANLN;RIN2;RHOF;ROBO4;DDIT4;EPB41L4B;DLL4;ZRANB1;TRPM4;NDE1;BCAS3;ELP6;SPDL1;SEMA4C;ULK4;FEZF2;ELP3;TBCCD1;APPL2;FBXW7;SYNJ2BP;DNAJA4;SMPD3;PLXNA3;CARMIL1;FERMT1;ASAP3;DOCK10;PRPF40A;RADIL;CCDC88A;PARVA;CCAR1;DEPDC1B;WWC3;DEFB103B;MESP1;BIN3;RCC2;PDGFC;CRTAM;RNF20;BEX4;LTB4R2;CCL28;BARHL1;FMN2;SLAMF8;SEMA3G;DUSP22;ADAMTS9;ACKR3;TBX20;CASS4;RAB25;CAMK1D;CD248;CD177;RTN4;PAK5;SCYL3;SLURP1;CORO1B;ZMIZ1;CEMIP;VANGL2;PBXIP1;ZNF304;RHOJ;S100A14;ABHD6;TMIGD3;PLEKHG5;STRIP2;TBC1D24;MTUS1;SRGAP1;HACE1;SEMA6A;PREX1;MRTFA;JCAD;SH3RF1;CAMSAP3;EPB41L5;SHTN1;MEAK7;SEMA4G;RAP2C;NEUROD4;CXCL16;JAM2;OVOL2;SELENOK;SINHCAF;NTN4;TRPV4;LGR6;RIC8A;MIIP;ELMO2;TNN;GPSM3;MYO1G;GOLPH3;SMOC2;VSIR;NOD2;SEMA4A;RHBDF1;SOX17;SUDS3;CLEC7A;SMURF2;P2RY12;BCL11B;NDRG4;WNK1;PHACTR4;DDRGK1;MBOAT7;MMP28;RIPOR1;CORO7;SAP130;NDNF;AKIRIN1;SAP30L;SH3D21;MCTP1;MMRN2;PEAK1;CBLL1;RIN3;PRR5L;NUP85;KIAA0319L;DOCK5;WWC2;SLC8B1;SEMA6D;TRIM46;ZNF703;ZC3H12A;FUZ;HSD3B7;PDGFD;TET1;SRCIN1;WNT5B;OR51E2;NDEL1;FAM83D;DOCK8;ADAMTS12;ARPC5L;ARHGAP24;EPPK1;SCRT1;PLVAP;PARP9;CD99L2;JAM3;FERMT3;MIXL1;EMILIN2;SYDE2;ARID5B;MIEN1;BRMS1L;MEGF10;JAGN1;PARD6B;KIRREL3;NTNG2;TRIM55;PPP1R9B;FUT10;IL17RC;ADTRP;POMGNT2;ARHGEF39;ATOH8;CORO6;AJUBA;FRMD5;USP45;SYDE1;NKD1;DOCK7;UNK;DIXDC1;SCRT2;NAV3;NAV1;BMERB1;PHLDB2;MACIR;KNSTRN;MCU;STARD13;CARMIL3;IL33;FMNL3;PLXNA4;NEXN;NLRP12;MYADM;MARVELD3;DNER;MYOCD;TP53INP1;EFHC1;TIRAP;CYGB;FMNL2;MYSM1;OSBPL8;NOSTRIN;NUS1;LRG1;ACAP3;TWIST2;RFFL;FAT3;JAML;LRRK2;SPNS2;MISP;DNAI3;PODN;TMEM18;ACVR1C;CD200R1;LRRC15;PRSS37;UNC5D;PIP5KL1;DEFB104A;SIRPA;PRICKLE1;TTBK2;CARMIL2;IL34;CCBE1;APCDD1;GCSAML;CLDN19;TAFA4;GLIPR2;DAB2IP;SH3RF2;PRSS3P2;AMOT;AMOTL1;PRAG1;MOSPD2;NKX2-3;CLEC14A;DNAAF4;SPRED1;OLIG3;BMPER;ARX;GSX2;ANO6;ARID2;VSTM4;TMEM201;PIKFYVE;ARL13B;FBXO45;CENPV;FLCN;PDILT;RASGEF1A;SPATA13;PHACTR1;GPC2;BRAT1;ADGRG3;SEMA3D;MAPK15;DEFB110;DEFB114;DEFB124;DEFB130A;YTHDF3;KCTD13;MCOLN2;TCP11L2;H2BC1;GCSAM;ASPM;MDGA1;TMEM102;LAMA1;CXCL17;EMC10;WDR62;CCDC141;IGSF10;TCAF2;FAM83H;CRB2;SCAI;TMSB15B;NEXMIF;NANOS1;BARHL2;SEPTIN14;TUBB2B;ARPIN;PLET1;SVBP;MIA3;USP17L2;CEP85L;GPR15LG;TMIGD1;CCL4L1;FEZF1;GDF6;MYO18A;GRAPL;DEFB133;MIRLET7F1;MIRLET7G;MIR101-1;MIR10A;MIR10B;MIR1-1;MIR126;MIR128-1;MIR129-1;MIR130A;MIR132;MIR133A1;MIR137;MIR138-1;MIR140;MIR143;MIR145;MIR146A;MIR149;MIR150;MIR152;MIR15A;MIR15B;MIR16-1;MIR181A2;MIR181B1;MIR182;MIR185;MIR188;MIR193A;MIR196A1;MIR199A1;MIR19B1;MIR20A;MIR200A;MIR200B;MIR200C;MIR204;MIR205;MIR206;MIR208A;MIR21;MIR210;MIR212;MIR214;MIR218-1;MIR22;MIR221;MIR222;MIR223;MIR224;MIR23A;MIR24-1;MIR26A1;MIR27A;MIR27B;MIR29A;MIR296;MIR29B1;MIR29C;MIR30A;MIR30C2;MIR31;MIR320A;MIR34A;MIR9-1;MIR92A1;MIR93;CCL3L3;DEFB103A;SMIM22;MIR133B;MIR135B;MIR151A;MIR302C;MIR335;MIR338;MIR342;MIR361;MIR379;MIR424;DEFB104B;MIR448;MIR449A;MIR362;MIR329-1;MIR451A;MIR410;MIR491;MIR492;MIR493;MIR494;MIR495;MIR497;MIR181D;MIR518B;MIR519D;MIR520D;MIR499A;MIR503;MIR505;MIR483;DEFB109B;FAM110C;DRGX;PRSS56;SRGAP2C;MIR487B;MSMP;MIR551A;MIR588;MIR590;MIR638;MIR640;MIR92B;DEFA1B;CCR2;CDKN2B-AS1;MIR892B;MIR665;MIR885;MIR543;MIR939;CD300H;DEFB130B;CD24;WASHC1;MIR1298;MIR1908;MIR1290;MIR711;MIR3173;MIR2355;APELA;TGFBR3L;KLRC4-KLRK1;MICOS10-NBL1;C8orf44-SGK3;TMSB15C	ATM;TAOK2;STK39;PKN3;PIP5K1A;NAV1;ILK;SUDS3
regulation of DNA repair	GO:0006282	NA	215	5	NA	NA	NA	NA	NA	NS	bioconductor	ABL1;ACTB;ACTL6A;PARP1;ATR;BARD1;BCL7A;BRCA1;CDK9;CEBPG;CHEK1;ERCC8;DHX9;DDX11;EGFR;EYA4;ERCC6;EYA1;EYA2;EYA3;FANCB;FGF10;FOXM1;FUS;KAT2A;H2AX;HMGB1;HSF1;MGMT;NFRKB;NPAS2;OGG1;PCNA;PML;POLH;PPP4C;PRKCG;PRKDC;RAD51;RAD52;DPF2;RPA2;RPS3;ATXN7;SETMAR;SMARCA2;SMARCA4;SMARCB1;SMARCC1;SMARCC2;SMARCD1;SMARCD2;SMARCD3;SMARCE1;TAF2;TAF4;TAF5;TAF6;TAF7;TAF9;TAF10;TAF12;VPS72;TERF2;TOP2B;TP53BP1;TWIST1;UBE2N;UBE2V1;UBE2V2;USP1;WAS;NSD2;XRCC1;YY1;DEK;YEATS4;HMGA2;DPF3;DPF1;ARID1A;TRRAP;AXIN2;CUL4A;SUPT3H;PARG;RUVBL1;KAT2B;IER3;TIMELESS;RNF8;BCL7C;BCL7B;RECQL5;BABAM2;MORF4L2;SUPT7L;PARP3;ACTR2;TRIM28;MCRS1;MAD2L2;TADA3;KAT5;TAF6L;RAD51AP1;POLQ;RUVBL2;BRD8;MORF4L1;KAT7;PNKP;ZNF365;KDM1A;FAM168A;USP22;SMCHD1;SIRT1;SF3B3;SPIDR;TFIP11;POT1;EPC2;SENP3;TAF5L;SETD2;BABAM1;BRD7;TFPT;KMT5B;MRNIP;UCHL5;ACTL6B;SIRT7;SIRT6;PIAS4;UIMC1;RTEL1;TERF2IP;SHLD2;ING3;INO80;MBTD1;INO80D;TMEM161A;PARPBP;ZCWPW1;RADX;WRAP53;RIF1;PBRM1;MRGBP;PHF10;SUPT20H;OTUB1;KDM4D;SLF2;DMAP1;TEX15;FMN2;UBQLN4;SPIRE1;ENY2;ATXN7L3;TIGAR;PPP4R3B;CBX8;ARID1B;WDR48;EP400;FIGNL1;MAGEF1;MMS19;MEAF6;OTUB2;CYREN;AUNIP;BRCC3;ACTR5;KLHL15;EPC1;SF3B5;INO80B;HDAC10;ATRIP;ABRAXAS1;SLF1;NUDT16L1;SPIRE2;HDGFL2;KMT5C;FBH1;HELB;TADA2B;ACTR8;SGF29;HELQ;CGAS;RMI2;TADA1;INO80C;SHLD1;CCDC117;PPP4R2;KHDC3L;USP51;RNF168;ARID2;RNF169;INO80E;KMT5A;MIR221;OOEP;MARCHF6-DT;SHLD3	DDX11;TIMELESS;TAF6L;MORF4L1;MCRS1
positive regulation of cell population proliferation	GO:0008284	NA	1286	3	NA	NA	NA	NA	NA	NS	bioconductor	ABL1;ABL2;ACTB;ACTL6A;ACVRL1;ADA;ADAM10;ADM;ADRA1D;ADRA2A;AP2A1;ACAN;AGER;AGT;AGTR1;APLNR;AIF1;AKT1;AKT2;ALK;ANG;SLC25A5;ANXA1;APC;BIRC5;APOE;FASLG;AQP1;AR;AREG;RHOG;ARHGAP5;ARNT;ARSB;ASCL1;ATF1;ATF3;ATP1B2;ATP7A;AVP;AVPR1A;AVPR2;BAD;BBS4;CCND1;BCL2;BCL2L1;BCL6;BCL7A;BDNF;BNC1;BMI1;BMP2;BMP4;BMP5;BMP6;BMP7;BMPR1A;BMPR2;BRAF;BST1;BST2;BTC;BTK;TSPO;C5AR1;DDR1;CALR;CAMK2B;CAMP;CAPN1;CAPNS1;CASR;CAV2;CAV3;RUNX2;CCKBR;CCNA2;CCNB1;CCND2;CCNE1;CD1D;CD3E;CD6;CD28;CD80;CD86;SCARB2;CD38;CD40;CD40LG;CD47;CD70;CD74;CD81;CDK1;SEPTIN7;CDC6;CDC25B;CDC42;CDH3;CDH4;CDH13;CDK2;CDK4;CDK6;CDKN1A;CDKN1B;CDX2;CGA;CHRNA7;CHRNB2;CCR3;CCR7;CNR1;CNTF;CNTFR;CNTN1;COMP;CLDN7;CR1;CRABP2;ATF2;CRIP2;CRKL;HAPLN1;MAPK14;CSF1;CSF1R;CSF2;CSF2RA;CSF2RB;CSF3;CSNK2A1;VCAN;NCAN;NKX2-5;CTF1;CTNNB1;CTSH;CUX1;CX3CR1;CD55;DBN1;DCT;AKR1C2;DHX9;DHPS;DLG1;DLG4;DLX5;DLX6;DNMT1;DPP4;DPYSL3;DRD2;DSCAM;HBEGF;DVL1;DVL2;DVL3;E2F1;E2F3;GPR183;ECM1;S1PR1;S1PR3;EDN1;EDN2;EDN3;EDNRB;EFNA5;EFNB1;EFNB2;EGF;MEGF8;EGFR;EGR1;EGR3;EGR4;EIF4G2;ELANE;ELAVL4;MARK2;EMP2;EP300;EPHA1;EPHA3;EPHA4;EPHB2;EPO;EPOR;EPS8;ERBB2;ERBB3;ERBB4;EREG;ERN1;ESR1;ETV5;EYA1;EZH2;F2;F2R;F2RL1;F3;PTK2B;FCGR3A;FER;FES;FGF1;FGF2;FGF3;FGF4;FGF5;FGF6;FGF7;FGF8;FGF9;FGF10;FGFR1;FGFR3;FGFR2;FGFR4;VEGFD;FKBP1B;FOXG1;FOXF1;FOXE3;FOXM1;FLNA;FLT1;FLT3;FLT3LG;FLT4;FMR1;FN1;FOLR2;FOSL2;FXN;MTOR;FSHB;FYN;GAS6;GATA1;GATA2;GATA6;KAT2A;GCNT2;GDF2;MSTN;GDF9;GDI1;GDNF;GFAP;B4GALT1;GHRH;GHRHR;GHSR;GJA1;GLI1;GLI3;GNAI2;GOLGA4;GPM6A;GPER1;GRK5;RAPGEF1;GRN;ARHGAP35;GSK3B;HAS2;HCK;HCLS1;HTT;HDAC1;HDAC2;NCKAP1L;NRG1;HIF1A;HLA-A;HLA-DMB;HLA-DPA1;HLA-DPB1;HLA-E;HLX;HMGB1;HMGB2;HMOX1;NR4A1;HMX2;HNRNPU;HOXA3;HOXC10;HPGD;HPN;HRAS;PRMT1;HES1;HSP90AA1;HSPG2;HTR1A;HTR1B;HTR2A;HTR2B;TNC;HYAL1;ID2;ID4;IFNG;IGF1;IGF1R;IGF2;IGFBP2;IGFBP5;CCN1;RBPJ;IHH;IL1A;IL1B;IL2;IL2RA;IL3;IL4;IL5;IL5RA;IL6;IL6R;IL6ST;IL7;IL7R;IL9;CXCR2;IL10;IL11;IL11RA;IL12A;IL12B;IL12RB1;IL12RB2;IL13;IL13RA1;IL15;IL18;ILK;CXCL10;INS;INSL3;INSL4;INSM1;INSR;PDX1;IRAK1;ITGA6;IRS1;ISL1;ITGA2;ITGA3;ITGA4;ITGAV;ITGAX;ITGB1;ITGB3;ITPKA;JAK2;JUN;KCNA5;KDR;KIT;KRAS;KRT6A;L1CAM;LAMB1;LAMC1;LAMC2;LEP;LGALS9;LHX1;LIF;LIFR;LIG4;LIMK1;LRP2;LRP5;LTA;LTBP3;LTF;LTK;LYN;EPCAM;CAPRIN1;MAB21L1;SMAD4;MAP1B;MAP6;MAPT;MAS1;MATK;MAZ;CD46;MDK;MDM2;MECP2;MEF2C;MEF2D;MEIS1;MEIS2;MEIS3P1;MAP3K3;MAP3K5;KITLG;MIF;MMP2;MMP9;MMP12;MNAT1;MPL;CITED1;MST1R;MUSK;MVD;MYB;MYC;MYD88;NAP1L1;CEACAM6;NCK1;NDUFS4;NEDD9;NEFL;NF1;NFATC2;NFE2L2;NGF;NGFR;NKX3-1;NMB;NMBR;NME1;NME2;NODAL;NOP2;NOTCH1;NOTCH2;NOTCH3;PNP;NPM1;NPY5R;NRAS;NRDC;NTF3;NTRK1;NTRK2;NTRK3;ROR1;ROR2;DDR2;ODC1;OSM;P2RX7;P2RY6;PAFAH1B1;PAK1;PALM;REG3A;PAX2;PAX6;PBX1;PDCD2;PDGFA;PDGFB;PDGFRA;PDGFRB;ENPP2;PDPK1;SERPINF1;PFN1;PGF;PHB1;SERPINI1;PIK3CA;PIM1;PIK3CD;PIK3R1;PITX3;PKHD1;PLA2G1B;PLAG1;PLCG1;SERPINF2;PLXNA1;PLXNA2;PLXNB1;PLXNB3;PML;PRRX1;POU3F2;POU3F3;POU4F2;PPARD;MED1;PPP1CC;PPP2R5B;PPP3CA;PRKAA1;PRKCA;PRKCH;PRKCI;PRKD1;PRKCQ;PRKCZ;MAPK1;MAPK3;MAP2K1;MAP2K2;MAP2K5;PRL;PRLR;PROX1;LGMN;RELN;PRTN3;PTAFR;PTEN;PTGFR;PTH;PTGS2;PTHLH;PTH1R;PTK2;PTK6;PTK7;TWF1;PTN;PTPN6;PTPRC;PTPRD;PTPRN;PURA;RAC1;RAC2;RAD51B;RALA;RAP1A;RARA;RARG;REG1A;REG1B;RELA;RET;RGS2;RIT2;ROBO1;ROBO2;RP1;RPS3;RPS4X;RPS6;RPS6KB1;RPS9;RPS15A;RREB1;S100A6;S100A9;S100A13;S100B;TSPAN31;SERPINB3;CLEC11A;SCN1B;SCN5A;CCL5;CCL11;CCL14;CCL19;CCL21;CCL24;CXCL5;XCL1;CX3CL1;SDCBP;CXCL12;SFRP1;SFRP2;SRSF6;SHC1;SHH;SHOX2;ST6GAL1;ST8SIA1;SIX1;SKIL;SLAMF1;SLC7A1;SMARCA2;SMARCA4;SMARCC1;SMARCD1;SMARCD3;SMO;FSCN1;SOX4;SOX9;SOX10;SOX11;SOX15;SP1;SPINK1;SPN;SPTA1;SRC;SRF;SRPK2;SSR1;SS18;STAT1;STAT3;STAT5A;STAT5B;CDKL5;STK11;STX3;STX4;SYK;ADAM17;TACR1;MAP3K7;TBX1;TBX2;TBX5;TBX3;TCF7L2;CRIPTO;TEK;TERT;TFAP2B;TFRC;TGFA;TGFB1;TGFB2;TGFB3;TGFBR1;TGFBR2;TGFBR3;TGM1;THBS1;THBS4;THPO;TIAL1;TIAM1;TIMP1;TJP1;TLR4;NR2E1;CLDN5;TNF;TNFAIP3;TNXB;TRAF5;TRAF6;TRPC5;TSHR;TTK;TWIST1;TNFSF4;TNFRSF4;TYK2;CLRN1;VCAM1;VEGFA;VEGFB;VEGFC;VHL;VIL1;VIP;VIPR1;VLDLR;WNT1;WNT2;WNT3;WNT5A;WNT7A;WNT10B;XBP1;ZAP70;CNBP;ZNF16;ZNF143;ZP3;LRP8;SCG2;FZD3;NR4A3;SHOC2;FOSL1;FGF23;KMT2D;HMGA2;IFT88;TCL1A;SLC7A5;RND2;SF3A2;CDC7;FZD1;FZD4;FZD7;FZD9;STK24;NCK2;CUL4A;CUL3;SEMA7A;ENC1;CAMK1;SCARF1;TP63;AKR1C3;CHRD;IRS2;SERPINB7;SNX3;TNFSF13;TNFSF12;TNFSF9;RIPK2;FADD;TNFRSF11A;FGF18;FGF17;FGF16;NRP2;NRP1;CFLAR;CCN4;TSC22D1;KAT2B;ALDH1A2;APLN;CDC123;ARHGEF7;SPHK1;WASL;HAP1;SEMA5A;PRC1;ASH2L;CLDN1;DNAJA3;CBFA2T2;NEURL1;MAP3K13;OSMR;CCPG1;TBRG4;NOG;CRLF1;ITGB1BP1;BCL7C;BCL7B;GPR37L1;ADGRG1;S1PR2;CNOT8;GLP2R;RPL23;SLIT2;LHX2;CIAO1;CYP7B1;NTN1;SLC25A27;ADAMTS1;KIF20B;FEZ1;CEP135;RAPGEF2;CROCC;CCP110;RIPOR2;HDAC4;TOX;IST1;CUL7;PLEKHM1;GAB2;MAGI2;WASHC5;MFN2;KIF14;FGF19;FGFBP1;AKT3;HDAC6;PDCD6;COX17;ACTR3;ACTR2;ARPC2;NAMPT;EBI3;ABI2;PLXNC1;WASF2;TENM1;CALCRL;LILRB2;DNAJA2;KATNB1;TCIRG1;CCL26;YAP1;CDC42EP2;N4BP2L2;VAV3;BAIAP2;STK25;CARM1;SEMA4D;CIB1;MAB21L2;CDC42EP3;STAMBP;TNFSF13B;AVIL;FUT9;SIX2;NES;KDM5B;NCKAP1;ZNF268;CYSLTR1;SEPTIN9;ENTR1;FRS2;HPSE;PRDX3;EHD1;FERMT2;IL24;STMN2;ESM1;CEP43;CDC42EP1;TBC1D8;IL1RAPL1;KAT7;HHLA2;CORO1A;PDCD10;TWF2;NLGN1;DZIP1;RUFY3;TRAK1;SHANK2;CEP131;RAB21;KDM1A;SETX;KDM4C;PLXND1;CYFIP1;COBL;ATMIN;ICOSLG;CUX2;SYNE1;OBSL1;PUM2;UFL1;ADNP;SIRT1;ZFPM2;GRIP1;RHOQ;OTP;HEY2;MACF1;BICRAL;SUZ12;CLCF1;PRAME;LPAR3;CDC42EP4;CORO1C;ZMYND8;SSBP3;PLXNB2;BAMBI;PRKD2;WWTR1;FAM98A;SYF2;SS18L1;PPP1R16B;DNM3;AUTS2;LDLRAP1;PTPN22;TIAM2;FBXW8;FBXO5;FGF20;FGF21;PLEK2;GREM1;FGF22;NPTN;NOX1;STAU2;FOXP1;DISC1;BMP10;DLL1;MCTS1;HIPK2;NDUFAF4;PYCARD;CD274;ANAPC2;CNOT7;EEF2K;HILPDA;SERTAD1;PACSIN1;BICRA;SOX8;CD209;WRAP73;CRNN;PLA2G3;CDON;FOXP3;DERL2;MLXIPL;IRAK4;ZNF580;EGFL7;LEF1;PLCE1;NIN;MZB1;CDKL3;CD320;PLAC8;FZR1;ZMYND10;TRPV2;ACTL6B;NCKIPSD;SIRT6;IL23A;STYXL1;GHRL;ATP8A2;RAB8B;MYO3A;TLR9;SASH3;ANLN;DLL4;DDX56;TMEM106B;TRPM4;DEF8;EPS8L1;FNBP1L;ODAM;TIPIN;SLC35F6;GID8;PID1;PHIP;AGGF1;AKIRIN2;MNS1;ACER3;SIRPG;SMPD3;CDCA7L;PLXNA3;CARMIL1;CCDC88A;TENM3;CCAR1;TMEM30A;FOXJ2;ADCY10;CENPJ;EAPP;BRK1;MYDGF;PDGFC;GKN1;SPHK2;MEIS3;RGMA;PARP6;TBX20;RAB25;CAMK1D;CD248;RTN4;SMURF1;PELI1;GJC2;CORO1B;ZMIZ1;SLC39A10;SELENON;PBXIP1;CBX8;ZNF304;BIRC6;TENM2;AMIGO1;TBC1D24;CNOT6;KIDINS220;MTA3;RPTOR;DISP3;LRRC7;NLGN2;WDR48;JCAD;ISLR2;GPAM;SHTN1;MARK4;POLD4;ZP4;RPRD1B;SELENOK;SINHCAF;IL21;HAPLN2;HPSE2;BCAN;TNN;ZNF335;CHP2;DMRTA2;CRLF2;NOD2;PDF;P3H1;LHX5;ROBO3;CLEC7A;GAREM1;EPS8L2;P2RY12;MARCHF7;RASAL3;NDRG4;MARCKSL1;PRAMEF1;PRAMEF2;BRD9;CAPRIN2;DDRGK1;METRN;PDCL3;WDR77;HMGN5;EPS8L3;RNASEH2B;NDNF;ROGDI;AKIRIN1;VTCN1;LIN28A;KCTD17;VASH2;ATAD5;NANOG;ESRP2;ZNF703;CTC1;DBF4B;FUZ;ELL3;PDGFD;PDCD1LG2;CD276;GPRASP3;FBXO38;NDEL1;LBH;ANKRD27;SLC25A33;MIEN1;PROK1;CARD11;DOT1L;MEGF10;HAVCR2;TSPYL5;TSLP;WNT3A;SAPCD2;LACRT;TMEM250;FRMD7;IFT20;PLXNA4;ZNF804A;MYOCD;FTMT;PAXBP1;NACC1;SAAL1;TIRAP;SLITRK1;SCAND3;FCRL3;TNFRSF13C;CTHRC1;OSR2;LRG1;ARAP1;ZFYVE27;JAML;TMIGD2;PLK5;IQGAP3;OCSTAMP;REG3G;OSR1;IL31RA;NKX2-6;DOCK11;MYO3B;CHODL;ROMO1;CACUL1;HAPLN3;CARMIL2;IL34;TICAM1;CDC42EP5;IL23R;RNF187;CCDC117;COPS9;PROM2;GPBAR1;KLB;DAB2IP;CEP120;KHDC3L;SAXO1;ZDHHC15;CLECL1P;RETREG3;PLPPR5;DHX36;TAPT1;HIPK1;RTKN2;ATOH7;PPP1R35;GPC2;VSTM2A;MAPK15;SPDYA;CNOT6L;STXBP4;RICTOR;EPGN;NEGR1;ASPM;AQP11;NEAT1;CCDC88B;FAM98B;DYNAP;EMC10;WDR62;ALKAL2;TMEM119;ACER2;ATXN1L;NCCRP1;PRAMEF5;PRAMEF9;PRAMEF10;TUBB2B;RBPMS2;AGRN;MALAT1;NANOGP8;HES5;MUSTN1;ALKAL1;PRAMEF12;PRAMEF8;PRAMEF17;PLA2G2C;SHC4;PRAMEF4;HAPLN4;MIRLET7B;MIR101-1;MIR10A;MIR10B;MIR125B1;MIR126;MIR130A;MIR132;MIR141;MIR146A;MIR17;MIR181B1;MIR199A1;MIR19B1;MIR20A;MIR200B;MIR200C;MIR204;MIR208A;MIR21;MIR214;MIR221;MIR222;MIR23A;MIR26A1;MIR27A;MIR27B;MIR29A;MIR301A;MIR30B;MIR320A;MIR93;MIR17HG;PRAMEF11;PRAMEF6;TRIM67;NRARP;PRAMEF7;PRAMEF25;MIR133B;MIR135B;MIR372;MIR448;MIR431;MIR495;MIR515-1;MIR520A;MIR519D;MIR520H;MIR499A;MIR503;MIR509-1;SCX;C15orf62;RASSF10;PRAMEF33;PRAMEF19;PRAMEF20;PRAMEF22;PRAMEF15;MIR487B;MIR548C;MIR590;MIR657;CCR2;PRAMEF14;CD24;WASHC1;MIR320B1;MIR320C1;MIR320D2;MIR320C2;MIR1290;MIR320B2;MIR711;MIR320D1;MIR320E;APELA;OCLN;C8orf17;ARMCX5-GPRASP2;PRAMEF27	EHD1;BICRA;ILK
vesicle docking involved in exocytosis	GO:0006904	NA	42	2	NA	NA	NA	NA	NA	NS	bioconductor	CFTR;CTBP2;KCNB1;RAB8A;PLEK;RAB3A;RAB3B;RAB13;RALB;SNAP25;STXBP1;STXBP2;STXBP3;PPFIA3;VAMP3;RAB3D;SNPH;RABEPK;VTI1B;UNC13B;EXOC5;YKT6;CPLX2;EXOC3;UNC13A;EXOC6B;EXOC7;BLOC1S6;RAB8B;EXOC6;SYTL2;EXOC1;EXOC2;VPS11;VPS18;EXOC4;STX1B;RAB3C;TPRG1L;EXOC8;RAB12;UNC13C	EXOC8;EXOC1
mitochondrial electron transport, NADH to ubiquinone	GO:0006120	NA	51	1	NA	NA	NA	NA	NA	NS	bioconductor	DLD;ND1;ND2;ND3;ND4;ND4L;ND5;ND6;NDUFA1;NDUFA2;NDUFA3;NDUFA4;NDUFA5;NDUFA6;NDUFA7;NDUFA8;NDUFA9;NDUFA10;NDUFAB1;NDUFB1;NDUFB2;NDUFB3;NDUFB4;NDUFB5;NDUFB6;NDUFB7;NDUFB8;NDUFB9;NDUFB10;NDUFC1;NDUFC2;NDUFS1;NDUFS2;NDUFS3;NDUFV1;NDUFS4;NDUFS5;NDUFS6;NDUFS8;NDUFV2;NDUFV3;SNCA;PARK7;ISCU;DNAJC15;NDUFAF1;COQ9;PINK1;NDUFS7;MIR210;NDUFC2-KCTD14	NDUFS7
DNA replication initiation	GO:0006270	NA	37	2	NA	NA	NA	NA	NA	NS	bioconductor	CCNE1;CDC6;CDC34;CDK2;MCM2;MCM3;MCM4;MCM5;MCM6;MCM7;NBN;ORC1;ORC2;ORC4;ORC5;POLA1;PRIM1;PRIM2;PURA;CDC45;CCNE2;TOPBP1;KAT7;ORC6;ORC3;POLA2;CIZ1;RPA4;GMNN;MCM10;WRNIP1;NOC3L;GINS3;CDT1;TICRR;LRWD1;MCIDAS	CDC45;MCM10
lyase activity	GO:0016829	NA	196	3	NA	NA	NA	NA	NA	NS	bioconductor	ACO1;ACO2;ADCY1;ADCY2;ADCY3;ADCY5;ADCY6;ADCY7;ADCY8;ADCY9;ADSL;ALAD;ALDOA;ALDOB;ALDOC;ALOX5AP;ALOX12B;AMD1;ASL;AUH;BCKDHA;BST1;CA1;CA2;CA3;CA4;CA5A;CA6;CA7;CA8;CA9;CA11;CA12;CBS;KYAT1;CD38;CTH;CYP1A1;CYP1A2;CYP1B1;CYP17A1;DDC;DDT;ECHS1;EHHADH;ENO1;ENO2;ENO3;FASN;FECH;FH;XRCC6;GAD1;GAD2;GGCX;GLDC;GLO1;GMDS;GOT1;GSTM4;GUCY1A2;GUCY1A1;GUCY1B1;GUCY2C;GUCY2F;GUCY2D;HADHA;HADHB;HAL;HCCS;HDC;HMGB1;HMGCL;HSD17B4;IREB2;LTC4S;ME1;ME2;MGST2;MGST3;MOCS1;MVD;NPR1;NPR2;NTHL1;ODC1;OGG1;PAM;PCBD1;PCK1;PCK2;POLB;PTGIS;PTS;RNASE1;RNASE2;RPS3;TBXAS1;TPI1;UMPS;UROD;UROS;XRCC5;HMGA2;RNASET2;ALKBH1;SGPL1;ENDOU;HACD1;CDYL;PAICS;POLQ;FTCD;ME3;SDS;ILVBL;CA5B;PARK7;PDXDC1;MLYCD;TGDS;CA14;PISD;TKFC;HACL1;POLL;CYP2S1;DERA;APIP;CSAD;HACD3;SCLY;AZIN1;HMGCLL1;MOCOS;NEIL3;TYW1;ECHDC2;ENOSF1;NAXD;ADCY10;ECHDC1;KYAT3;CA10;APMAP;ALOXE3;PPCDC;SRR;ETNPPL;GGCT;TSEN34;CHAC1;ARMT1;USB1;NEIL1;ECHDC3;DGLUCY;PTGES2;UXS1;TSEN2;NPL;FAHD1;PCBD2;PHYKPL;GGACT;RSAD2;HOGA1;L3HYPDH;AZIN2;SDSL;ACMSD;UROC1;PM20D1;CLYBL;ADCY4;CENPV;HACD2;NEIL2;PDXDC2P-NPIPB14P;GADL1;CA5BP1;CENPVL3;GATD1;CA13;ENO4;CENPVL1;HACD4;PLPP6;TYW1B;CENPVL2;CHAC2;URAD;ACOD1;DDTL;LOC102724560;HTD2	GGCX;PCK2;PISD
meiosis I	GO:0007127	NA	129	3	NA	NA	NA	NA	NA	NS	bioconductor	ATM;BRCA2;BRDT;CCNE1;CDC25B;CENPC;CKS2;DMRT1;ERCC4;FANCD2;HSPA2;ING2;MLH1;MRE11;MSH4;MSH5;MYBL1;PLK1;PSMD13;RAD21;RAD51;RAD51C;RAD51B;RAD51D;AURKA;SYCP1;TERF1;TOP2A;TOP2B;UBB;UBE2B;ZSCAN21;BAG6;RAD54L;CCNA1;CCNB2;CCNE2;PTTG1;TRIP13;ESPL1;REC8;BCL2L11;RAD50;SYCP2;NDC80;P3H4;RAD51AP1;STAG3;PTTG2;EHMT2;HSF2BP;PRDM7;DMC1;FOXJ3;UBR2;SUN1;SPO11;RAD54B;PTTG3P;FBXO5;MLH3;PSMC3IP;DNMT3L;SYCP3;SIRT7;C9orf78;MOV10L1;DDX4;ZCWPW1;PIWIL2;NDC1;FOXJ2;TEX15;TEX12;TEX11;FMN2;PRDM9;FANCM;CCNB1IP1;DMRTC2;BRME1;TOP6BL;RMI1;MUS81;SLC25A31;BRIP1;MND1;HORMAD1;SLX4;SPATA22;MAEL;SYCE1;KLHDC3;TDRD9;CNTD1;ANKLE1;M1AP;RPL10L;PSMA8;TERB2;EME1;KASH5;MEI1;SHOC1;HFM1;AGO4;EME2;CENPX;SPDYA;MEIOB;ANKRD31;SYCE2;MAJIN;TERB1;MEIOC;RNF212;C14orf39;IHO1;CENPS;C1orf146;TRIM75;TEX19;WEE2;BTBD18;SYCE3;MEIKIN;SYCE1L;RNF212B;MEI4	NDC1;ATM;BRCA2
adaptive immune response based on somatic recombination of immune receptors built from immunoglobulin superfamily domains	GO:0002460	NA	380	1	NA	NA	NA	NA	NA	NS	bioconductor	ADA;AGER;JAG1;AHR;ANXA1;AIRE;ARG1;ASCL2;B2M;BCL3;BCL6;CEACAM1;BTK;C1QBP;SERPING1;C1QA;C1QB;C1QC;C1R;C1S;C2;C3;C4A;C4B;C4BPA;C4BPB;C5;C6;C7;C8A;C8B;C8G;C9;CD1A;CD1B;CD1C;CD1D;CD1E;CD4;CD8A;CD19;CD27;CD28;CD80;CD40;CD40LG;CD70;CD74;CD81;CTSC;CLC;CLU;CCR6;CR1;CR1L;CR2;CSF2RB;CTSH;CD55;EMP2;EPHB2;ERCC1;FCER1A;FCER1G;FCER2;FCGR1A;FCGR2B;FCGR3A;FOXJ1;MTOR;FUT7;GATA3;GNL1;MSH6;GZMM;NCKAP1L;HFE;HLA-A;HLA-B;HLA-C;HLA-DRA;HLA-DRB1;HLA-DRB3;HLA-E;HLA-F;HLA-G;HLA-H;MR1;HLX;HMGB1;HPRT1;HPX;HRAS;HSPD1;ICAM1;CFI;IFNA2;IFNB1;IGHA1;IGHA2;IGHD;IGHE;IGHG1;IGHG2;IGHG3;IGHG4;IGHM;IGKC;IGLC1;IGLC2;IGLC3;IGLC6;IGLL1;IL1B;IL1R1;IL2;IL2RB;IL4;IL4R;IL6;IL6R;IL7R;IL9;IL9R;IL10;IL12A;IL12B;IL12RB1;IL13RA2;IL18;INPP5D;IRF4;IRF7;JAK1;JAK2;JAK3;JUNB;KLRC1;KLRD1;LIG4;LTA;LY9;SMAD7;MBL2;CD46;MEF2C;MICB;MLH1;MPL;MSH2;MYD88;NBN;NFKB2;NOTCH1;P2RX7;PHB1;PLA2G4A;PMS2;PPP3CB;PRF1;PRKCD;PKN1;PRKCQ;PRKCZ;PSG9;PTPN6;PTPRC;PVR;NECTIN2;RAB27A;RELB;RORA;RORC;CCL19;XCL1;SLAMF1;SLC11A1;SPN;STAT3;STAT4;STAT6;SUPT6H;ADAM17;MAP3K7;TAP2;TRA;TRB;TFRC;TGFB1;TLR4;TNF;TNFAIP3;TNFRSF1B;TP53BP1;TRAF2;TRAF6;TNFSF4;TYK2;UNG;WAS;NSD2;ZP3;FZD5;KDM5D;STX7;TNFSF13;RIPK2;FADD;IL18R1;BCL10;TNFSF18;SOCS3;RNF8;EXO1;EBAG9;IL1RL1;SLC22A13;IL27RA;SOCS5;THOC1;PARP3;IL18BP;EBI3;TCIRG1;BTN3A3;MAD2L2;BATF;CXCL13;CD226;TNFSF13B;MASP2;TRAF3IP2;LILRB1;ARID5A;MALT1;LILRB4;RIPK3;BTN3A2;TREX1;ZBTB1;PAXIP1;SWAP70;RFTN1;CLCF1;IL17RA;TMEM98;IGHV8-51-1;IGHV7-81;IGHV6-1;IGHV5-10-1;IGHV5-51;IGHV4-38-2;IGHV4-61;IGHV4-59;IGHV4-39;IGHV4-34;IGHV4-31;IGHV4-30-4;IGHV4-28;IGHV4-4;IGHV3-38-3;IGHV3-74;IGHV3-73;IGHV3-72;IGHV3-66;IGHV3-64;IGHV3-53;IGHV3-49;IGHV3-48;IGHV3-43;IGHV3-38;IGHV3-35;IGHV3-33;IGHV3-30;IGHV3-23;IGHV3-21;IGHV3-20;IGHV3-16;IGHV3-15;IGHV3-13;IGHV3-11;IGHV3-9;IGHV3-7;IGHV2-70;IGHV2-26;IGHV2-5;IGHV1-69-2;IGHV1-38-4;IGHV1-69;IGHV1-58;IGHV1-45;IGHV1-24;IGHV1-18;IGHV1-8;IGHV1-3;IGLC7;CD274;TBX21;IL21R;FOXP3;EXOSC3;ZBTB7B;KMT5B;LEF1;C1RL;TLR8;IL23A;CYRIB;IL20RB;TREM2;SASH3;SHLD2;RC3H2;TRPM4;SUSD4;RIF1;DUSP22;HMCES;ENTPD7;IGHV7-4-1;IGHV3-30-3;AICDA;BACH2;MYO1G;NOD2;CARD9;SEMA4A;NFKBIZ;CLEC7A;ULBP3;ATAD5;SVEP1;ZC3H12A;ULBP2;ULBP1;NDFIP1;FBXO38;UNC93B1;SLA2;SANBR;LOXL3;KMT5C;NFKBID;HAVCR2;IGHV3-30-5;KLHL6;IL33;RSAD2;CLEC6A;NLRP3;SLAMF6;EXOSC6;SLC15A4;RAET1E;RC3H1;IL23R;SHLD1;RAET1L;DENND1B;RNF168;APLF;UNC13D;GAPT;IL27;IL4I1;NLRP10;CLEC4G;RAET1G;NCR3LG1;MIR21;SCART1;CCR2;C17orf99;IGLL5;MICA;IGHV2-70D;IGHV1-69D;IGHV3-64D;IGHV3-43D;SHLD3	JAK1
sister chromatid cohesion	GO:0007062	NA	59	2	NA	NA	NA	NA	NA	NS	bioconductor	ATRX;BUB1;BUB1B;CDC20;CTNNB1;DDX11;FEN1;GTF2B;KIF22;MRE11;PLK1;PPP2R1A;RAD21;RAD51C;RB1;SMC1A;NAA10;AXIN2;TNKS;SMC3;MACROH2A1;ESPL1;REC8;STAG1;CTCF;STAG3;STAG2;TENT4A;PHB2;PDS5B;WAPL;POGZ;SMC5;PDS5A;MAU2;NIPBL;SMC1B;CHTF8;FBXW7;SLF2;HDAC8;DSCC1;MCMBP;NAA50;HASPIN;HORMAD1;SLF1;BOD1;CDCA5;ESCO1;HORMAD2;SGO2;SGO1;ESCO2;NSMCE2;DDX12P;RAD21L1;MEIKIN;DDX11L8	DDX11L8;DDX11
microglial cell activation	GO:0001774	NA	49	1	NA	NA	NA	NA	NA	NS	bioconductor	AGER;AIF1;APP;ATM;AZU1;C1QA;C5AR1;CTSC;CLU;CX3CR1;GRN;IFNG;IFNGR1;IFNGR2;IL4;IL6;IL13;ITGAM;ITGB2;JAK2;KCNJ8;LDLR;MAPT;MMP8;NAGLU;PTPRC;CCL3;CX3CL1;SNCA;TLR2;TLR3;TNF;TYROBP;TRPV1;CST7;SPHK1;NR1D1;TLR6;SYT11;STAP1;TLR9;TREM2;TTBK1;IL33;LRRK2;TAFA3;MIR128-1;MIR142;MIR181C	ATM
RNA-templated DNA biosynthetic process	GO:0006278	NA	75	4	NA	NA	NA	NA	NA	NS	bioconductor	ATM;ATR;CCT6A;CTNNB1;DKC1;HNRNPA1;HNRNPC;HNRNPU;HSP90AA1;HSP90AB1;MAP3K4;MRE11;NEK2;PARN;EXOSC10;PKIB;PRKCQ;MAPK1;MAPK3;MAP2K7;RFC1;RPA1;SRC;TCP1;TEP1;TERC;TERF1;TERF2;TERT;CCT3;XRCC5;MAPKAPK5;TNKS;AURKB;TELO2;RAD50;CCT7;CCT4;CCT2;CCT8;PTGES3;PNKP;CCT5;SMG6;SMG5;POT1;FBXO4;TINF2;TERF2IP;GAR1;XRN1;GNL3L;PINX1;WRAP53;NAT10;NOP10;NHP2;ERVK-6;TENT4B;ACD;HMBOX1;STN1;PIF1;CTC1;TNKS2;TNKS1BP1;NAF1;NEK7;DCP2;MAPK15;ERVK-7;ERVK-8;TEN1;ERVK-10;ERVK-11	ATM;MAP3K4;TELO2;SMG6
secretory granule	GO:0030141	NA	891	9	NA	NA	NA	NA	NA	NS	bioconductor	A1BG;A2M;SERPINA3;ABCA3;AOC1;ACAA1;ACLY;ACR;ACP3;ACRV1;ACTN4;ACTN1;ACTN2;ADAM8;ADAM10;ADRB1;ADRB2;AP2A2;AGA;AGL;AHSG;ALAD;ALB;ALDH3B1;ALDOA;ALDOC;ALOX5;AMPD3;ANPEP;ANXA2;ANXA3;ANXA7;ANXA11;APAF1;APEH;APLP2;APOA1;APOH;APP;APRT;KLK3;ARG1;RHOA;RHOG;ARSA;ARSB;ASAH1;ATP6V1A;ATP6V0C;ATP6V0A1;ATP7A;KIF1A;AVP;AZU1;B2M;CEACAM1;BPI;BRCA2;BSG;BST1;BST2;SERPING1;C3;C3AR1;C5AR1;CA4;CACNA2D1;CALCA;CALCR;CALR;CAMP;CAPN1;CAT;CAV1;CAV2;CD9;CD14;MS4A3;CD33;CD36;CD44;CD47;CD53;CD58;CD59;CD63;CD68;ADGRE5;CDA;CTSC;CEACAM3;CEACAM8;RCBTB2;CHGA;CHGB;CHI3L1;CHIT1;CHRNB4;CLCA1;CLCN3;CLU;CLK3;CMA1;CNN2;COL1A1;COPB1;CPA3;CPE;CR1;CRHBP;MAPK14;CSNK2A2;CSNK2B;CST3;CSTB;CTNNA1;CTSB;CTSD;CTSG;CTSH;CTSL;CTSS;CTSW;CTSZ;CXADR;CYB561;CYBA;CYBB;CYLC1;CD55;DBH;DDOST;DDX3X;DEFA1;DEFA3;DEFA4;DEFA5;CFD;CYB5R3;DIAPH1;DLD;DMBT1;DNASE1;DNASE1L1;DYNC1H1;DOCK2;DRD2;DSC1;DSG1;DSP;DVL1;TOR1A;ECE1;ECM1;EDN1;EEF1A1;EEF2;EGF;ELANE;SERPINB1;STOM;F5;F8;F13A1;FABP5;FCAR;FCER1G;FCGR2A;FCGR3B;FCN1;FGA;FGB;FGG;FGR;VEGFD;FLOT2;FN1;FOLR3;FPR1;FPR2;FRK;FTH1;FTL;FUCA1;FUCA2;XRCC6;GAA;GALNS;GARS1;GAS6;GCG;GDI2;B4GALT1;GHRHR;GIP;GLA;GLB1;GM2A;GNAI2;GNS;GOLGA1;GP2;GPI;GRN;CXCL1;GRP;GSN;GSTP1;GUSB;GYG1;GZMK;HBB;HCRT;NCKAP1L;HEXA;HEXB;HGF;HK3;HLA-B;HLA-C;HLA-H;HMGB1;HMOX2;HP;HRG;HSPA1A;HSPA1B;HSPA6;HSPA8;HSP90AA1;HSP90AB1;HSPD1;ICA1;IDH1;IGF1;IGF2;IGF2R;IL1B;CXCR1;CXCR2;ILF2;IMPDH1;IMPDH2;INS;ISLR;ITGA1;ITGA2B;ITGAL;ITGAM;ITGAV;ITGAX;ITGB2;ITGB3;ITIH3;ITIH4;ITPR1;ITPR2;ITPR3;JUP;KIT;KLK1;KLK2;KNG1;KPNB1;KRT1;LAIR1;LAMP1;LAMP2;LCN2;LGALS3;LGALS3BP;LOXL1;IRAG2;LTA4H;LTF;LYZ;MAN2B1;MANBA;CD46;MFGE8;MGST1;MIF;MME;MMP8;MMP9;MNDA;MPO;NUDT1;MYH9;MYO5A;CEACAM6;NCF2;NDUFC2;NEU1;NFKB1;NME2;NOTCH1;NPY;PNP;NPPC;NRAS;OLR1;OPRD1;ORM1;ORM2;OXT;P2RX1;PA2G4;PAFAH1B2;SERPINE1;PAK2;PAM;PCDH7;SERPINA5;PCSK1;PCSK2;PDGFA;PDGFB;PDYN;PECAM1;PENK;PF4;CFP;PFKL;PGAM1;PGM1;SERPINA1;SERPINA4;SERPINB6;SERPINE2;SERPINB10;SERPINI1;PIGR;PKM;PKP1;PLA2G2A;PLAT;PLAU;PLAUR;PLCB2;PLD1;PLG;SERPINF2;POMC;PPBP;CTSA;PPIA;PRCP;SRGN;PRG2;PRKACA;PRKCD;PRKG1;MAPK1;DNAJC3;PROS1;PRSS2;PRSS3;KLK7;KLK6;KLK10;PRTN3;PSAP;PSEN1;PSMA2;PSMA5;PSMB1;PSMB7;PSMC2;PSMC3;PSMD1;PSMD2;PSMD3;PSMD7;PSMD11;PSMD12;PSMD13;PTAFR;QSOX1;PTPN6;PTPRB;PTPRC;PTPRJ;PTPRN;PTPRN2;PTX3;PYGB;PYGL;RAB2A;RAB3A;RAB4A;RAB5B;RAB6A;RAB13;RAB27A;RAB27B;RAB5C;RAC1;RAP1A;RAP1B;RAP2B;RARRES2;RNASE2;RNASE3;ROCK1;S100A7;S100A8;S100A9;S100A11;S100A12;S100P;SERPINB3;SCNN1A;SDCBP;SELL;SELP;SELENOP;SFTPB;SFTPC;SCG5;SH3GL3;SKIL;SLC2A3;SLC2A4;SLC2A5;SLC6A9;SLC11A1;SLC18A2;SLPI;SMPD1;SNAP25;SNCA;SPAM1;SPARC;SPINK2;SPP2;SPRR2A;SPTAN1;SRI;SRP14;SST;STK10;STX3;STX4;STXBP1;STXBP2;STXBP3;SURF4;VAMP1;VAMP2;VAMP7;SYPL1;SYT1;SYT4;SYT5;TBXA2R;TCN1;TCP1;TCP11;DYNLT1;TF;TFF3;TGFB1;TGFB2;TGFB3;LEFTY2;THBS1;THBS2;TIMP1;TIMP2;TIMP3;TLR2;TMSB4X;CLEC3B;TNFAIP6;TNFRSF1B;TRH;TRPM2;TTR;TYROBP;SCGB1A1;VCL;VCP;VDAC2;VEGFA;VEGFB;VEGFC;VWF;WFS1;XRCC5;SLC30A2;SCG2;RAB7A;RND2;EPX;FZD8;HYAL3;PLA2G10;STX7;KCNAB2;PPFIA3;DEGS1;PDXK;CADPS;CDK13;RNASET2;LAMTOR3;DYNLL1;VAMP8;DGAT1;ADAM15;SNAP23;SIGLEC5;CREG1;IQGAP1;GGH;VNN1;CPNE3;CPNE1;AP1M1;MGAM;STBD1;PGLYRP1;SPAG9;SYT7;SYNGR1;SLC6A5;EBAG9;VAPA;TRIP11;VAMP3;SNAP29;NAPSA;SCAMP1;GMFG;RAB3D;SPAG6;PRDX6;CARTPT;KLK4;TMEM63A;PHACTR2;MLEC;IST1;PSMD6;SV2B;MVP;TOM1;HUWE1;ARPC5;ACTR2;ACTR1B;ATP6AP2;LHFPL2;PSMD14;ABCC4;LILRB2;TCIRG1;CRISP3;SIRPB1;TUBB4B;PRG3;ATP8A1;FAM3C;PPIE;BAIAP2;CAP1;VTI1B;VAT1;ATG7;PRDX4;AGPAT2;OLFM4;AKAP3;CCT2;NPC2;POMT1;CCT8;IQGAP2;HPSE;PGRMC1;FGL2;ACTL7A;RAB10;MAGED2;TMED2;CKAP4;TMED10;SLC27A2;SPINK5;GLIPR1;KLK11;LILRB3;LILRA3;RAB31;ZPBP;ABHD2;SPACA9;CAPN11;KLK8;PADI2;CD300A;TMC6;PDAP1;EXOC3;FNDC3A;ENPP4;RPH3A;MMRN1;CD93;RAB18;P2RX2;CEP131;ERP44;FSTL4;NFASC;CYFIP1;FAF2;ATP11B;NBEAL2;VPS13A;ARC;ATP11A;DMXL2;SLC9A8;DNAJC13;UBR4;NCSTN;COTL1;COMMD3;ARHGAP45;ATP6V0A2;SNAPIN;HEBP2;CLEC5A;TSSK2;QPCT;BRI3;GCA;KLK5;RAB26;TMT1A;ARMC8;MYRIP;MOXD1;RAB11FIP5;KLK13;ABCA12;SPAG8;VPS33B;OSTF1;LAMP3;DKKL1;SIGLEC9;CRCP;PCSK1N;LAMTOR2;DBNL;COMMD9;SCG3;PYCARD;RACGAP1;OLA1;SNX10;HILPDA;DPP7;KLK14;KLK12;CUZD1;DERA;GAL;SCCPDH;GOLGA7;DYNC1LI1;RAB9B;PLAC8;PLA1A;TEX264;ATP6V1D;BIN2;RAB14;CYRIB;YPEL5;CYB5R1;CAB39;GHRL;CALML5;TUBA8;ADA2;GPR84;RAB4B;RAB24;TOLLIP;TMX3;RHOF;EQTN;GTPBP2;LY6K;PCSK4;VPS13C;TOR4A;CMTM6;CT55;LAMTOR1;PGM2;CPPED1;TRIM36;KLK15;VEZT;CDC37L1;DENND4C;TMEM30A;CAND1;ACTR10;STK31;GKN1;TMPRSS4;RETN;KCMF1;NIT2;VPS35L;KNL1;EPPIN;CD177;LYZL6;SLC44A2;KIAA1210;LRRC7;RAP2C;TRAPPC1;SLC17A9;TMBIM1;DPEP3;ARHGAP9;MMP25;TEKT3;CCDC136;SLC30A5;PCYOX1L;C1orf35;GSDMD;LPCAT1;ATP8B4;DOK3;DSN1;PTGES2;IFT74;CEP290;PLEKHO2;DNAJC5;SPX;TXNDC5;TSPAN14;SPACA1;SLIRP;TEX101;FERMT3;CRISPLD2;ANGPTL6;ATAD3B;SPATA16;TSSK1B;MAGT1;HVCN1;CYSTM1;FRMPD3;GHDC;ACRBP;ADGRE3;CCDC62;CRACR2A;RAB2B;CABS1;SSH2;SERPINB12;HPS4;SYT8;LACRT;IFT20;ATP6V1E2;CFAP119;NAPRT;ORMDL3;SYTL4;STK11IP;SLC18B1;LRG1;SLC15A4;SPACA7;CANT1;ZPBP2;SPACA3;OSCAR;NLRP5;DCST2;ARL8A;SYT2;LYZL4;IQCF1;MROH2B;STXBP5;CD109;PRSS37;LRGUK;PRSS58;HGSNAT;APOOL;BPIFA2;SIRPA;SYT9;SPACA6;TMEM190;ATP8B3;DCST1;NFAM1;ABCA13;IQUB;VPS13B;MOSPD2;CLEC12A;TBC1D21;SLC30A8;FAM170B;CLEC4C;SPACA4;ANO6;MCEMP1;SPAG17;UNC13D;TMEM184A;TUBB;PRSS55;ENKUR;ADGRG3;SPESP1;SFTA3;CBARP;CFAP65;GLIPR1L1;SVIP;LY6G6F;IL4I1;MORN3;TMPRSS12;TSSK4;EXOC3L1;IZUMO1;KLK9;ACTL9;RAB37;CLEC4D;TMEM225;TMEM95;CIMIP4;STING1;TREML1;SYCN;DYNLT4;SEPTIN14;GNAT3;CATSPER3;SLCO4C1;PADI6;TICAM2;NHLRC2;TMEM179B;TBC1D10C;CATSPER4;C6orf120;NHLRC3;KRTDAP;HRNR;FLG2;SPACA5;PATE4;PRSS57;RAB44;SPACDR;ASTL;TARM1;TEX22;SFTPA1;ZG16;DEFA1B;SPACA5B;SFTPA2;MORN2;SIGLEC14;MOXD2P;SPATA1;TCP11X1	HMOX2;DMXL2;GLB1;APOOL;ATP6V0A1;ATP6V0A2;ITPR3;STOM;BRCA2
outer mitochondrial membrane organization	GO:0007008	NA	15	1	NA	NA	NA	NA	NA	NS	bioconductor	HSPA4;HSP90AA1;MTX1;PDCD5;TOMM20;TOMM70;TOMM40;MTX2;MTCH1;MTCH2;SAMM50;TOMM7;TOMM22;TOMM5;TOMM6	MTX1
aminoglycan catabolic process	GO:0006026	NA	34	1	NA	NA	NA	NA	NA	NS	bioconductor	CD44;CHI3L1;CHI3L2;CHIT1;CTBS;FGF2;FUCA1;GLB1;GNS;GUSB;HEXA;HEXB;HMMR;HYAL1;IDS;IDUA;OVGP1;SGSH;SPAM1;TGFB1;HYAL3;HYAL2;PGLYRP1;LYVE1;HYAL4;CEMIP2;CHIA;STAB2;PGLYRP4;CEMIP;PGLYRP2;PGLYRP3;LYG1;LYG2	GLB1
canonical NF-kappaB signal transduction	GO:0007249	NA	300	5	NA	NA	NA	NA	NA	NS	bioconductor	ABL1;PARP1;AKT1;ANGPT1;BIRC2;BIRC3;XIAP;FASLG;RHOA;RHOC;RHOH;ARRB2;AVPR2;BCL3;BST2;BTK;CAPN3;CASP1;CASP8;CASP10;CD4;CD36;CD40;CD74;CHUK;CCR7;CTH;CTNNB1;CX3CR1;DDX1;DHX15;ECM1;ECT2;EDA;LPAR1;EDN1;EDNRA;EDNRB;ESR1;F2R;F2RL1;FKBP1A;FLNA;FYN;GAPDH;GJA1;GSTP1;HDAC1;HLA-DRB1;HMOX1;HSPB1;HTR2B;IKBKB;IL1A;IL1B;IRAK1;IRAK2;IRF3;LGALS1;LGALS9;LTB;LTBR;LTF;MAP3K3;MYD88;NFKB1;NFKB2;NFKBIA;NFKBIB;NFKBIL1;ROR1;PRKN;PDPK1;PER1;PLCG2;PPM1A;PPM1B;PPP5C;PRKCB;PRKCE;PRKD1;REL;RELA;RELB;RFPL1;ROCK1;RORA;S100A4;S100A12;S100A13;S100B;CCL19;CCL21;CX3CL1;SECTM1;SLC20A1;TRIM21;STAT1;MAP3K7;TFRC;TLE1;TLR2;TLR3;TLR4;TSPAN6;TNF;TNFAIP3;TNFRSF1A;TRAF1;TRAF2;TRAF3;TRAF5;TRAF6;UBE2I;UBE2N;UBE2V1;WNT5A;TRIM25;CUL1;IKBKG;TNFSF11;TRADD;RIPK1;TNFSF10;RIPK2;FADD;RIOK3;TNFRSF10B;CFLAR;SQSTM1;CPNE1;BCL10;BTRC;MAP3K14;USP10;DDX21;VAPA;ADIPOQ;ROCK2;LITAF;NR1D1;TRAF4;IKBKE;TBKBP1;NR1H4;RBX1;TANK;OPTN;TRIM13;TNIP1;TLR6;TFG;TRIM22;NOD1;TRIM38;UBD;LAMTOR5;PRDX4;RBCK1;RFPL3;RFPL2;TRAF3IP2;PLK2;ZMYND11;NEK6;USP20;MALT1;EDAR;LILRB4;RIPK3;PIM2;MID2;AKAP13;CARD8;TRIM32;MAPKBP1;ERC1;TAB2;FBXW11;UFL1;ZDHHC17;SIRT1;BRD4;NUP62;IFIT5;TRIM58;ANKRD17;ATP2C1;NKIRAS2;NKIRAS1;CCDC22;PYCARD;TBK1;GOLT1B;IRAK4;SHISA5;TLR7;TLR8;HACD3;CXXC5;GPRC5B;TRIM34;TLR9;TREM2;TERF2IP;ZFAND6;ZDHHC13;NDFIP2;CC2D1A;LIME1;RNF31;TRIM68;FAIM;TRIM62;PIDD1;TNFRSF19;INAVA;ASH1L;TRIM39;TMEM9B;SPHK2;OTUD7B;SLC44A2;PELI2;PELI1;PLEKHG5;MAVS;MIER1;CACTIN;EDA2R;SLC39A8;NOD2;CARD9;AZI2;CLEC7A;PINK1;DDRGK1;TNIP2;MUL1;NLRX1;SNIP1;TNIP3;WLS;ZC3H12A;ALPK1;NDFIP1;APOL3;TRIM8;SHARPIN;CARD19;WDR83;TMEM101;CARD11;TRIM52;AJUBA;TRIM5;NLRP12;MTDH;TIFA;CLEC6A;TMEM106A;TIRAP;CARD16;TRIM6;CANT1;IRAK1BP1;SIRPA;MIB2;PPM1N;TICAM1;DAB2IP;DHX36;NLRP6;ZNF675;NLRC3;TMED4;UNC5CL;DEFB124;TAB3;LURAP1L;TRIM59;CLEC4D;JMJD8;RFPL4A;IRGM;SLC35B2;TICAM2;SUMO4;GBP7;MIR15A;MIR15B;MIR16-1;MIR195;MIR27B;TIFAB;C18orf32;LURAP1;MIR497;GPR89A;RFPL4AL1	GPR89A;SLC35B2;NLRX1;CCDC22;ECT2
cysteine-type peptidase activity	GO:0008234	NA	185	2	NA	NA	NA	NA	NA	NS	bioconductor	BLMH;CAPN5;CAPN1;CAPN2;CAPN3;CAPNS1;CASP1;CASP2;CASP3;CASP4;CASP5;CASP6;CASP7;CASP8;CASP9;CASP10;CTSC;CLC;CTSB;CTSD;CTSH;CTSK;CTSL;CTSV;CTSO;CTSS;CTSW;CTSZ;CYLD;PDIA3;HINT1;ATXN3;LGMN;SFRP1;CAPN15;TNFAIP3;UCHL1;UCHL3;UFD1;USP4;USP1;USP7;USP5;USP11;USP9X;USP9Y;BAP1;EIF3F;CTSF;GPAA1;GGH;CFLAR;USP13;USP14;USP6;USP2;USP10;USP8;ESPL1;USP34;SCRN1;JOSD1;USP15;USP3;RCE1;TANK;PIGK;USPL1;USP16;CAPN9;USP20;USP19;MALT1;CAPN11;CAPN10;USP18;USP33;ATG4B;OTUD3;USP22;USP24;CAPN7;CASP14;USP49;SENP6;SENP3;USP21;TINAG;DESI1;USP25;SENP1;TRHDE;DESI2;UCHL5;OTUD6B;MINDY2;OTUD4;ZRANB1;PGPEP1;USP47;USP40;UFSP2;YOD1;OTUD5;OTUB1;MINDY1;OTUD7B;SENP7;USP31;USP35;USP36;USP28;USP29;USP37;CARD18;SENP2;USP46;OTUB2;BRCC3;SCRN3;ADGB;ALG13;MINDY3;VCPIP1;ZC3H12A;USP26;USP44;USP42;MINDY4;USP48;CAPNS2;USP38;USP32;USP30;ATG4C;ATG4D;USP45;OTULIN;SCRN2;CAPN13;ATXN3L;CARD16;ATG4A;SENP8;USP43;JOSD2;OTUD6A;PGPEP1L;CAPN12;USP51;USP54;OTUD7A;SENP5;USP12;OTUD1;ZUP1;ACTMAP;USP50;USP17L2;CAPN8;USP27X;USP17L6P;USP17L8;USP17L7;USP17L1;CARD17P;CAPN14;USP17L4;USP17L3;MINDY4B;USP17L24;USP17L5;USP17L10;USP17L11;USP17L12;USP17L13;USP17L17;USP17L18;USP17L19;USP17L20;USP17L21;USP17L22;USP17L15;CASP12;USP17L23	USP34;SENP1
phospholipid biosynthetic process	GO:0008654	NA	254	9	NA	NA	NA	NA	NA	NS	bioconductor	ABCA2;ALOX15;APOA1;APOA2;ATM;BMX;CAPN2;CDS1;CHAT;CHKA;CHKB;CISH;CLN3;DGKA;DGKB;DGKG;DGKQ;FABP3;FABP5;ACSL3;FDPS;FGF2;HEXB;HMGCS1;HMGCS2;HTR2A;HTR2B;HTR2C;IDH1;IDI1;IMPA1;IMPA2;INPP1;INPP4A;INPP5D;INPPL1;ITPKA;ITPKB;LCAT;FADS1;MTM1;MVD;MVK;OCRL;OSBP;PCYT1A;PDGFA;PDGFB;PIGA;PIGC;PIGF;PIGH;PIK3C2A;PIK3C2B;PIK3C2G;PIK3C3;PIK3CA;PIK3CB;PIK3CD;PIK3CG;PIK3R1;PIK3R2;PI4KA;PI4KB;PIP4K2A;PLA2G4A;PLCG2;PLD1;PLD2;PLSCR1;PTEN;PCYT2;TAFAZZIN;UVRAG;PIP5K1A;PIP5K1B;PIP4K2B;PLA2G6;GNPAT;PIK3R3;DGKZ;DGKE;DGKD;PLA2G4C;SOCS1;BECN1;GPAA1;CDS2;MTMR1;DPM1;DPM2;INPP4B;SOCS2;SYNJ1;SYNJ2;MTMR3;MTMR2;SOCS3;PIGQ;MTMR6;MTMR7;MTMR4;VAPA;SOCS6;GGPS1;PCYT1B;PIGL;PIGB;PGS1;SPTLC2;PITPNM1;SOCS5;PTDSS1;IP6K1;FIG4;LPGAT1;NR1H4;PIGK;LPCAT3;ABCA8;BPNT1;CEPT1;PEMT;CDIPT;AGPAT1;AGPAT2;SPTLC1;PMVK;PLAAT3;CHP1;DOLK;ATG14;INPP5F;SACM1L;EFR3B;SMG1;EFR3A;LPIN1;PIP5K1C;SLC44A1;PIGN;RAB38;PISD;DHRS7B;SH3YL1;INPP5J;PGAP2;HDHD5;SOCS7;PIK3R4;ABHD5;ACP6;PIGP;IP6K2;ISYNA1;PIGT;INPP5K;DPM3;CRLS1;PIGG;BPNT2;LPCAT2;TMEM38B;ETNK2;PI4K2B;AGPAT5;PI4K2A;ETNK1;PIGV;VAC14;INPP5E;SPHK2;AGPAT3;AGPAT4;CHPT1;PLSCR3;SLC44A2;DOLPP1;TTC7A;SERINC1;PITPNM2;GPAM;ABHD4;MTMR14;SLC30A5;MPPE1;MBOAT7;SRD5A3;PIP4K2C;LPCAT1;DHDDS;PGAP1;CWH43;PIGZ;ITPKC;PNPLA3;SLC44A4;PTDSS2;PITPNM3;SLA2;FAR1;PGAP4;HYCC1;PIGO;GPAT3;MFSD2A;SERAC1;AJUBA;PIGY;SELENOI;IDI2;PIGM;PGAP3;TPTE2;PIGS;ORMDL1;ORMDL3;PTPMT1;NUS1;IP6K3;SOCS4;SLC44A3;FITM2;PIGU;TMEM150A;MBOAT2;TAMM41;GPAT4;PIP5KL1;SAMD8;TTC7B;LIPI;GPAT2;MBOAT1;DGKH;FITM1;SGMS2;ABHD3;PIKFYVE;LIPH;SLC44A5;ADGRF5;LCLAT1;LPCAT4;SERINC5;SGMS1;PIPSL;PIGW;HYCC2;PI4KAP2;SLC27A1;MIR30C1;SERINC4;P3R3URF	LPGAT1;GPAT4;FADS1;ATM;LCLAT1;SPTLC2;DHRS7B;PISD;PIP5K1A
alcohol dehydrogenase (NADP+) activity	GO:0008106	NA	23	1	NA	NA	NA	NA	NA	NS	bioconductor	ADH4;ALDH3A1;AKR1B1;CBR1;AKR1C4;AKR1C1;AKR1C2;AKR1D1;AKR7A2;AKR1C3;DHRS3;AKR1A1;DHRS4;RDH8;RDH11;DHRS7;AKR1B10;RDH14;AKR1E2;RDH13;RDH12;RDH10;AKR1B15	RDH13
localization	GO:0051179	NA	5320	58	NA	NA	NA	NA	NA	NS	bioconductor	ABAT;ABCA1;ABCA2;ABCA3;ABCB7;ABCA4;ABL1;ABL2;ACACB;ASIC2;ASIC1;ACHE;ACO1;ACTB;ACTG1;ACTN4;ACTN2;ACVR2B;ADA;ADAM8;ADAM10;ADCY5;ADCY8;ADCYAP1;ADCYAP1R1;PLIN2;ADM;ADORA1;ADORA2A;ADORA2B;ADORA3;PARP1;ADRA1A;ADRA2A;ADRA2B;ADRA2C;ADRB2;GRK2;GRK3;AP2A1;AP2A2;AP1B1;AP2B1;AP1G1;AFM;AFP;AGER;AGT;AGTR1;APLNR;AGXT;NR0B1;AHSG;AIF1;AKT1;AKT2;ALB;ABCD1;ABCD2;ALOX5;ALOX12B;ALOX15;AMPH;BIN1;ANG;ANGPT1;ANK1;ANK2;ANK3;SLC25A4;SLC25A5;SLC25A6;ANXA1;ANXA2;ANXA2P2;ANXA3;ANXA6;ANXA11;APOF;APBA1;APBA2;APBB1;APC;BIRC5;APLP1;APOA1;APOA2;APOA4;APOB;APOBEC1;APOC1;AQP8;APOC2;APOC3;APOC4;APOD;APOE;APOH;APP;FASLG;SHROOM2;AQP1;AQP2;AQP3;AQP4;AQP5;AQP6;AQP7;AQP9;AR;ABCC6;ARCN1;TRIM23;ARF1;ARF3;ARF4;ARL4D;ARF5;ARF6;RHOB;RHOG;ARHGAP1;ARHGDIA;ARHGDIG;ARL1;ARL2;ARL3;BMAL1;ARR3;ARRB1;ARRB2;ARSB;ASGR1;ASGR2;ASIP;GET3;ATF4;ATM;ATOX1;ATP1A1;ATP1A2;ATP1A3;ATP12A;ATP1A4;ATP1B1;ATP1B2;ATP1B3;FXYD2;ATP2A1;ATP2A2;ATP2A3;ATP2B1;ATP2B2;ATP2B3;ATP2B4;ATP4A;ATP4B;ATP5F1A;ATP5F1B;ATP5F1C;ATP5F1D;ATP5F1E;ATP5PB;ATP5MC1;ATP5MC2;ATP5MC3;ATP5ME;ATP5PF;ATP6V1A;ATP6V1B1;ATP6V1B2;ATP6V0C;ATP6V1C1;ATP6V1E1;ATP6V0B;ATP6V1G2;ATP6V0A1;ATP6AP1;ATP7A;ATP5PO;ATP7B;ATR;ATRX;KIF1A;AUP1;AVP;AVPR1A;AVPR1B;AXL;AZGP1;AZU1;B2M;BAD;ADGRB1;BAK1;BARD1;BAX;BBS1;BBS2;BBS4;CCND1;BCL2;BCL2A1;BCL2L1;BCL2L2;BCL3;BCL6;HCN2;BCR;BCS1L;BDKRB1;BDKRB2;BDNF;BGLAP;CEACAM1;BICD1;BID;BLK;BMP2;BMP4;BMP6;BNIP1;BNIP3;BNIP3L;BOK;DST;FOXL2;BPGM;BRCA1;BRAF;BRCA2;ZFP36L1;BSG;KLF5;BTF3;BTK;BUB1B;BYSL;TSPO;C2;C3;C4A;C4B;C4BPA;C4BPB;VPS51;PTTG1IP;TMEM50B;CA2;CA4;CA7;CA9;CACNA1A;CACNA1B;CACNA1C;CACNA1D;CACNA1E;CACNA1F;CACNA1S;DDR1;CACNA2D1;CACNB1;CACNB2;CACNB3;CACNB4;CACNG1;SLC25A20;CAD;CALCR;CALM1;CALM2;CALM3;CALR;CAMK2A;CAMK2B;CAMK2D;CAMK2G;CAMLG;CANX;CAPN1;CAPN3;CASQ1;CASQ2;CASR;CAV1;CAV2;CAV3;CBL;CBLB;CBLN1;CCKAR;CCKBR;CCNB1;CCNE1;CCT6A;CD2;CD3G;CD247;CD4;CD9;CD14;CD19;MS4A1;CD22;CD33;CD36;SCARB1;SCARB2;CD38;CD47;CD63;CD68;CD74;CD81;CD151;CDK1;LRBA;CDC42;CDH1;CDH2;CDH3;CDH5;CDH13;CDH17;CDK2;CDK5;CDK9;CDKN1A;CDKN1B;CDO1;CDS1;CDX2;CEBPB;CEBPE;CEL;CENPA;CENPC;CENPE;CENPF;CES1;CETN2;CETN3;CETP;CFL1;CFTR;CGA;CEACAM4;CHAT;AKR1C4;CHGA;CHKA;CHM;CHML;CHRM1;LYST;CHRM3;CHRM5;CHRNA1;CHRNA2;CHRNA3;CHRNA4;CHRNA5;CHRNA7;CHRNB1;CHRNB2;CHRNB3;CHRNB4;CHRND;CHRNE;CHRNG;CIDEA;AP2M1;AP1S1;AP2S1;AP3S1;CLCA1;CLCN1;CLCN2;CLCN3;CLCN4;CLCN5;CLCN6;CLCN7;CLCNKA;CLCNKB;CLU;CLIC1;CLIC2;TPP1;CLN3;CLN5;CLNS1A;CLTA;CLTB;CLTC;CCR1;CCR5;CCR7;ACKR2;ABCC2;CNGB1;CNGA1;CNGA2;CNGA3;CNGA4;PLK3;CNN2;CNP;CNR1;CNTN1;COL1A1;COMP;COPA;COPB1;SLC31A1;SLC31A2;COX4I1;COX5B;COX6B1;COX7A1;COX7B;COX8A;COX15;CP;CPB2;CPE;CLDN4;CLDN3;CPT1A;CPT1B;CPT2;CR1;CRABP1;CRABP2;CREB1;ATF2;CREBBP;CREBL2;CRH;CRHBP;CRHR1;CRK;CRKL;CRP;CRY1;CRY2;CRYAA;CRYAB;CRYBA1;CRYM;MAPK14;CSE1L;CSF2;CSK;CSN2;CSN3;CSNK1D;CSNK1E;CSNK1G2;CSNK1G3;CSNK2A2;SLC25A10;NKX2-5;CTBP1;CTBP2;CTNNA1;CTNS;CTNNB1;CTNND1;CTSD;CTSL;CTSS;CXADR;CYB5A;CYBA;CYBB;CYC1;CYP4A11;CYP7A1;CYP8B1;CYP19A1;CYP27B1;CYP51A1;DAB1;DAB2;DAG1;DGKQ;DAPK1;DBI;DBN1;ACE;DCTN1;AKR1C1;DDIT3;DDX1;DDX3X;DHX9;TIMM8A;GSDME;DHCR24;DIAPH1;SEPTIN1;DKC1;DLG1;DLG2;DLG3;DLG4;DMBT1;DMD;DNM1;DMPK;DNAH5;DNAH9;DYNC1H1;DYNC1I1;DYNC1I2;DYNC1LI2;DNM2;DOCK1;DOCK2;DPP4;DPP6;DPYSL2;SLC26A3;DRD1;DRD2;DRD3;DRD4;DSP;SLC26A2;DVL1;DVL2;DVL3;TOR1A;E2F3;ECT2;LPAR1;EDN1;EDN3;EDNRA;EDNRB;EIF2D;EFNA5;EFNB2;EGF;CELSR2;EGFR;EGR2;EPHA2;EIF4E;EIF4G1;ELANE;ELAVL1;EMD;MARK2;EMP2;CTTN;ENG;ENSA;SLC29A1;EP300;EPB41;EPB41L2;DMTN;STOM;EPHA3;EPHA5;EPHB2;STX2;CLN8;EPO;EPRS1;EPS15;ERBB2;ERBB3;ERBB4;ERCC3;FBL;ESR1;EXT1;EXT2;EYA2;EZH2;F2;F2R;F2RL1;F2RL2;FABP4;FABP1;FABP2;FABP3;FABP5;FABP6;FABP7;ACSL1;ACSL3;ACSL4;PTK2B;FBN1;FBN2;FCER1A;FCER1G;FCER2;FCGR1A;FCGR2B;FCGR3A;FCGRT;FCN1;FCN2;GPC4;FER;FES;FGA;FGB;FGF2;FGF7;FGF9;FGF10;FGF11;FGF12;FGF13;FGF14;GPC5;FGG;FGR;FHL1;FKBP1A;FKBP1B;FKBP4;FOXF1;FOXD1;FOXJ1;FOXO1;FLNA;FLOT2;FMR1;FNTA;FOLR1;FOLR2;FOLR3;FOSL2;FPR2;FXN;MTOR;FTH1;FTL;NR5A1;FYB1;FYN;G6PC1;G6PD;SLC37A4;GAA;GABBR1;GABRA1;GABRA2;GABRA3;GABRA4;GABRA5;GABRA6;GABRB1;GABRB2;GABRB3;GABRD;GABRE;GABRG1;GABRG2;GABRG3;GABRP;GABRR1;GABRR2;GAK;B4GALNT1;GALR1;GAS1;GAS6;GAS8;GATA1;GATA2;GATA3;GBA1;NIPSNAP2;GBP1;GBP2;GC;GCG;GCGR;GCK;GCKR;BLOC1S1;KAT2A;GDF9;GDI1;GDI2;GDNF;GEM;GFAP;GH1;GHR;GHRH;GHRHR;GHSR;CBLIF;GIP;GIPR;GJA1;GJA3;GJA4;GJA5;GJA8;GJB1;GJB2;GJB3;GJB5;GPC3;GCLC;GLE1;GLI3;GLP1R;GLRA1;GLRA2;GLRB;GLRX;GLUD1;GLUL;GM2A;GNA11;GNAI1;GNAI2;GNAT1;GNAT2;GNAZ;GNB2;GNGT1;GNRHR;GOLGA2;GOLGA4;GOLGB1;GOT2;SFN;GP1BA;GP1BB;GP2;GP5;GP9;GPC1;GPLD1;GPM6A;GPM6B;XCR1;MCHR1;GPR27;GPER1;GPR35;FFAR1;FFAR3;FFAR2;GRK4;GPS2;GRB2;GRB10;GRIA1;GRIA2;GRIA3;GRIA4;GRID1;GRID2;GRN;GRIK1;GRIK2;GRIK3;GRIK4;GRIK5;GRIN1;GRIN2A;GRIN2B;GRIN2C;GRIN2D;NR3C1;GRM1;GRM2;GRM4;GRM5;GRM6;GRM7;GRP;GSK3A;GSK3B;GSN;GSTM2;GSTP1;GTF2H2;GUCA1B;GZMB;H1-5;H2AC8;H1-1;HADH;HAS2;HBA1;HBA2;HBM;HBB;HBD;HBE1;HBG1;HBG2;HBQ1;HBZ;HCK;HCLS1;HCRT;HTT;HDGF;HDLBP;NCKAP1L;HEXA;HEXB;HFE;NRG1;HHEX;HIF1A;HIP1;HK1;HK2;HLA-DRB1;HLA-F;HMGB1;HMGCR;HMMR;NR4A1;FOXA2;HNF4A;SLC29A2;HNRNPA1;HNRNPA2B1;HNRNPK;HNRNPU;HPCA;HPN;HPS1;HPX;HRAS;AGFG1;HRC;HRG;HRH2;HES1;HSBP1;HSF1;DNAJA1;HSPA1A;HSPA1L;HSPA4;HSPA5;HSPA8;HSPA9;HSPB1;HSP90AA1;HSP90AB1;HSPD1;HSPG2;HTR1A;HTR1B;HTR2A;HTR2B;HTR2C;HTR3A;HTR4;ICA1;ICAM3;IRF8;ID1;ID4;IFI27;IFIT1;IFNG;IGF1;IGF1R;IGF2R;IK;IKBKB;IL1A;IL1B;IL1RN;IL2RB;IL2RG;IL4;IL4R;IL6;CXCL8;CXCR1;CXCR2;IL10;IL10RA;IL11;IL12A;IL12B;IL13;IL13RA2;IL15;IL15RA;IL16;INCENP;ING1;INHA;INHBA;INHBB;CXCL10;INS;INPPL1;INSIG1;INSR;PDX1;IREB2;IRS1;ISL1;ITGA2;ITGA3;ITGA4;ITGAL;ITGAM;ITGAV;ITGB1;ITGB2;ITGB3;EIF6;ITGB7;ITPR1;ITPR2;ITPR3;JAK1;JAK2;JARID2;JUP;KCNA1;KCNA2;KCNA3;KCNA4;KCNA5;KCNA6;KCNA7;KCNA10;KCNB1;KCNC1;KCNC2;KCNC3;KCNC4;KCND1;KCND2;KCND3;KCNE1;KCNF1;KCNG1;KCNH1;KCNH2;KCNJ1;KCNJ2;KCNJ3;KCNJ4;KCNJ5;KCNJ6;KCNJ8;KCNJ9;KCNJ10;KCNJ11;KCNJ12;KCNJ13;KCNJ14;KCNJ15;KCNJ16;KCNK1;KCNK2;KCNK3;KCNMA1;KCNMB1;KCNN1;KCNN2;KCNN3;KCNN4;KCNQ1;KCNQ2;KCNQ3;KCNS1;KCNS2;KCNS3;KEL;KIF5A;KIF5B;KIF5C;KISS1;KIT;KLRC2;KIFC1;KIF25;KIF22;KPNA1;KPNB1;KPNA2;KPNA3;KPNA4;KPNA5;TNPO1;IPO5;KRT5;KRT18;KTN1;LAMA5;LAMP1;LAMP2;LASP1;LBP;LCAT;LCK;LCN2;LCP1;LDLR;LEP;LEPR;LETM1;LGALS3;LGALS3BP;LGALS9;LHCGR;LIF;LIMK1;LIMK2;LIMS1;LIPA;LIPC;LLGL2;LLGL1;LMAN1;LMNA;LMNB1;LPA;LPL;IRAG2;LRP1;LRP2;LRP3;LRP4;LRP6;LRP5;LRPAP1;LTBP1;LTBP2;LTF;LY75;LYN;M6PR;MAD2L1;SMAD2;SMAD3;SMAD4;SMAD7;MAGOH;MAK;MAL;MAN1A1;MAOB;MAP1A;MAP1B;MAP2;MAP4;MAP6;MAPT;MARK1;MARK3;MB;MBL2;MC4R;MCC;MCL1;ADAM11;MDFI;MDM2;MECP2;MEF2A;MEF2C;RAB8A;MET;MFGE8;MELTF;MGAT3;MIA2;MGST1;MID1;MIF;CXCL9;MIP;MIPEP;ATXN3;MKLN1;MLH1;AFDN;MLLT6;TRPM1;MMP9;MMP12;MMP14;MOS;CD200;MPV17;MRC1;ABCC1;MYO1B;CITED1;MSH2;MSN;MSR1;MST1R;MSX1;MT3;ATP6;ATP8;COX1;COX2;COX3;CYTB;MTM1;ND4;ND5;MYO1F;MTNR1B;MTTP;MTX1;MUC1;MUC2;TRIM37;MUSK;MX2;MYB;MYBPC3;MYD88;MYH9;MYH10;MYLK;MYO1A;MYO1C;MYO1D;MYO1E;MYO5A;MYO5B;MYO6;MYO7A;MYO7B;MYO10;PPP1R12A;NACA;NAGLU;NASP;NBL1;NUBP1;NCBP1;NCF2;NCF4;NDP;NDUFA4;NDUFA9;NEDD4;SEPTIN2;NEDD8;NEDD9;NEFH;NEFL;NEK2;NEO1;NEUROD1;NEUROG1;NF1;NF2;NFE2L2;NFKB1;NFKBIA;NFKBIB;NFKBIE;TONSL;NGFR;NKG7;NKX3-1;NKX6-1;NNAT;NMB;NME1;NME4;NMT1;NOS1;NOS2;NOS3;NOTCH1;CCN3;NPC1;NPHP1;NPHS1;NPM1;NPPA;NPPB;NPR1;NPTX1;NPY5R;SLC11A2;NRCAM;YBX1;NSF;NTF3;NTRK2;NTSR1;NUMA1;NUP88;NUP98;NVL;GPR143;OAS2;OAZ1;OAZ2;OCA2;ODF2;OLR1;OPA1;OPHN1;OPRD1;OPRK1;OPRM1;SLC22A18;OSBP;OSM;OXA1L;OXTR;P2RX1;P2RX3;P2RX4;P2RX5;P2RX7;P2RY1;P2RY2;P2RY4;P2RY6;P4HB;FURIN;PCSK6;PAFAH1B1;SERPINE1;PAK1;PAK2;PALM;PRKN;PARN;PAX6;SERPINA5;PCK2;PCM1;PCNT;CHMP1A;PCSK1;PCSK5;CDK16;PDE4B;PDE4D;PDGFB;PDGFRB;ENPP1;ENPP2;PDPK1;SLC26A4;PDZK1;PECAM1;PER1;PEX1;PEX6;PEX7;PEX10;PEX12;PEX13;PEX14;CFP;ATP8B1;PFKFB2;PFKL;PFKM;PFN2;ABCB1;ABCB4;SLC25A3;SERPINE2;PIGR;PIK3C2A;PIK3C3;PIK3CA;PIK3CB;PIM1;PIK3CD;PIK3CG;PIK3R1;PIK3R2;PI4KB;PIN1;PIP4K2A;PITPNA;PKD1;PKD2;PKHD1;PKP2;PLA2G1B;PLA2G2A;PLA2G4A;PLA2G5;PLCB2;PLCB3;PLCB4;PLCD1;PLCG1;PLCG2;PLD1;PLD2;PLEC;PLEK;PLK1;FXYD1;FXYD3;PLN;PLP1;PLP2;PLRG1;PLS1;PLSCR1;PLTP;PLXNA2;PMAIP1;PML;PMP2;EXOSC10;PNLIP;SEPTIN5;SEPTIN4;POMC;PON1;PON3;POU3F3;POU4F2;PPARA;PPARD;PPARG;MED1;PPBP;CTSA;PPIA;PPID;PPM1A;PPP1CC;PPP1R10;PPP2R5A;PPP3CA;PPP3CB;PPP3CC;PPP3R1;PPP3R2;PPP6C;PPT1;PPY;PRF1;SRGN;PRKAA1;PRKAA2;PRKACA;PKIA;PRKAG1;PRKAR1A;PRKAR1B;PRKCB;PRKCD;PRKCE;PRKCG;PRKCH;PRKCI;PRKD1;PRKCZ;PRKG1;PRKG2;MAPK1;MAPK3;MAPK8;MAPK9;MAP2K1;MAP2K2;MAP2K6;PRL;PRLR;PRNP;RELN;PRSS8;PRTN3;PSAP;PSEN1;PSEN2;PSMD9;PSMD10;PTAFR;PTCH1;PTEN;PTGDR;PTGDS;PTGER3;PTH;PTGS2;PTK2;TWF1;PTN;PTPN1;PTPN2;PTPN3;PTPN6;PTPN9;PTPN11;PTPN14;PTPRC;PTPRJ;PTPRK;PTPRM;PTPRN;PTPRN2;PTX3;PURA;NECTIN1;NECTIN2;PEX19;ABCD3;ABCD4;PEX2;PEX5;RAB1A;RAB2A;RAB3A;RAB3B;RAB3IL1;RAB4A;RAB5A;RAB5B;RAB6A;MAP4K2;RAB13;RAB27A;RAB27B;RABIF;RAB5C;RAC1;RAC2;RAC3;RAD21;RAF1;RALA;RALB;RAN;RANBP1;RANBP2;RANGAP1;RAP1A;RAP1B;RAP1GDS1;RAP2A;RAPSN;RARA;RB1;RBM4;RBP1;RBP2;RBP4;RCVRN;PRPH2;RDX;REN;UPF1;REST;TRIM27;RFPL1;RFX3;RGS2;RGS4;RGS7;RHAG;RHCE;RHD;RIT2;RN7SL1;RNASEL;RNF4;RNF5;ABCE1;ROCK1;ROM1;RP2;RPGR;RPA1;RPA2;RPL11;RPS6KB1;RPS15;RRBP1;RSC1A1;RTN2;RXRA;RYR1;RYR2;RYR3;SORT1;S100A6;S100A8;S100A9;S100A10;S100A13;SAA1;VPS52;SAG;ATXN1;ATXN2;SCN1A;SCN1B;SCN2A;SCN2B;SCN3A;SCN4A;SCN4B;SCN5A;SCN7A;SCN8A;SCN9A;SCN10A;SCNN1A;SCNN1B;SCNN1D;SCNN1G;SCP2;SCT;CCL2;CCL3;CCL4;CCL5;CCL8;CCL19;CCL21;CXCL11;XCL1;CX3CL1;SDC1;SDC4;SDCBP;CXCL12;SDHD;SEC13;SEC14L1;TRAPPC2;SEL1L;SELE;SEMG1;SFRP1;SFRP4;SRSF1;SRSF3;SRSF7;SFTPD;SGCB;SGCD;SGK1;SCG5;SGTA;ITSN1;SH3GL1;SH3GL2;SH3GL3;SHH;STIL;SIX1;SKP1;SLAMF1;SLC1A1;SLC1A2;SLC1A3;SLC4A3;SLC1A4;SLC1A5;SLC1A6;SLC1A7;SLC2A1;SLC2A2;SLC2A3;SLC2A4;SLC2A5;SLC3A1;SLC3A2;SLC4A1;SLC4A2;SLC5A1;SLC5A2;SLC5A3;SLC5A4;SLC5A5;SLC6A1;SLC6A2;SLC6A3;SLC6A4;SLC6A6;SLC6A7;SLC6A8;SLC6A9;SLC6A11;SLC6A12;SLC6A13;SLC7A1;SLC7A2;SLC8A2;SLC7A4;SLC8A1;SLC8A3;SLC9A1;SLC9A2;SLC9A3;SLC9A5;SLC10A1;SLC10A2;SLC11A1;SLC12A1;SLC12A2;SLC12A3;SLC12A4;SLC13A1;SLC14A1;SLC15A1;SLC15A2;SLC16A1;SLC16A2;SLC17A1;SLC34A1;SLC18A1;SLC18A2;SLC18A3;SLC19A1;SLC20A1;SLC20A2;SLC25A1;SLCO2A1;SLCO1A2;SLC22A1;SLC22A3;SLC22A2;SLC22A4;SLC22A5;SLIT1;SLN;SMO;SMPD1;SUMO3;SIGLEC1;SNAP25;SNCB;SNCA;SNCG;SNTA1;SNX1;SNX2;SOAT1;SOD1;SORL1;SOX4;SOX9;SOX11;SP100;SPAST;SPG7;SPI1;SPINK1;SPP1;SPTBN1;SPTBN2;SQLE;SRC;SRI;SREBF1;SREBF2;SRP9;SRP14;SRP19;SRP54;SRP68;SRP72;SRPRA;TRIM21;SSB;SSR1;SSR2;SSR3;SSTR4;SSTR5;STAC;STAR;STAT3;STAT5A;STAT5B;STATH;STAU1;STC1;STIM1;STK3;STK4;AURKA;STK11;AURKC;STX1A;STX3;STX4;STX5;STXBP1;STXBP2;STXBP3;STYX;SUPT6H;ABCC8;SURF1;SURF4;VAMP1;VAMP2;VAMP7;SYCP1;SYK;SYN1;SYN2;SYP;SYT1;SYT4;SYT5;TACR2;TACR1;TAF7;TAP1;TAP2;TAPBP;CNTN2;SERPINA7;TBX3;HNF1A;HNF1B;TCF7L2;TCN1;TCN2;TCP1;DYNLT1;TMBIM6;TERF1;TERF2;TERT;TESK1;TF;TFAP2B;TFF2;TFR2;TFRC;TG;TGFB1;TGFB2;TGFB3;TGFBI;TGFBR2;TGM2;TH;THBS1;THY1;TIA1;TIAM1;TJP1;ICAM5;SEC62;TLR2;TLR4;GPR137B;TRAPPC10;TMF1;TMSB4X;TNF;TNFAIP2;TNFAIP3;TNFAIP6;TNFRSF1A;TNFRSF1B;TNNC1;TP53;TPBG;TPD52;TPH1;TPR;TPT1;HSP90B1;TRH;CCT3;TRPC1;TRPC3;TRPC4;TRPC5;TRPC6;TRPM2;TSC1;TSC2;TSG101;EIPR1;TST;TTK;TTN;TTPA;TUB;TULP1;TULP2;TULP3;TXN;TYK2;TYRO3;TYROBP;UBB;UBE2B;UBE2D3;UBE2G2;UBE2I;UBE2L3;UBE3A;SUMO1;UCHL1;UCN;UCP1;UCP2;UCP3;UFD1;SLC35A2;UGCG;UGT8;UMOD;UMPS;USP4;NR1H2;UPK3A;UQCRC1;UQCRFS1;UQCRH;USF2;USH2A;UTRN;UVRAG;VAV1;VAV2;VCL;VCP;VDAC1;VDAC2;VDAC3;VDR;VEGFA;VEGFC;VGF;VHL;VIL1;EZR;VIP;VLDLR;BEST1;TRPV1;VRK1;VSNL1;VTN;WAS;LAT2;WFS1;NSD2;WNT5A;WNT7A;WNT11;GET1;WRN;XBP1;XDH;XK;XPA;XPO1;XRCC4;XRCC5;YES1;YY1;YWHAB;YWHAE;YWHAG;YWHAH;YWHAZ;ZFP36;ZFPL1;ZIC1;ZBTB16;TRIM25;ZNF205;ZNF207;SLC30A1;SLC30A2;SLC30A3;SLC30A4;ZP3;LRP8;LAPTM5;BSND;EVI5;ALMS1;TUBA1A;PAX8;CXCR4;FZD5;SCG2;MAPKAPK3;SLMAP;USP7;RAB7A;KCNAB1;SLBP;REEP5;BAG6;DDX39B;SLC39A7;NELFE;TFEB;ARHGEF5;TUSC3;GLRA3;NR4A3;NUP214;STAM;CUBN;NCOA4;SLC25A16;CSRP3;CUL5;FGF23;AAAS;FXR1;IFT88;PABPN1;GPR68;AP3B2;ANP32A;SLC7A5;SLC14A2;MADCAM1;MKKS;NRIP1;CLTCL1;SYN3;USP9X;F8A1;UBL4A;SLC10A3;DYSF;COLQ;H4C9;PICALM;AXIN1;AXIN2;BAP1;FZD4;FZD9;H2AC4;H4C1;H4C4;H4C6;H4C12;H4C11;H4C3;H4C8;H4C2;H4C5;H4C13;H4C14;HYAL3;MAD1L1;NME5;PIP5K1A;PIP4K2B;PLA2G6;PLA2G10;SLC25A11;SPOP;SRPX;ULK1;UXT;EEA1;ANXA9;STX7;LTBP4;NR0B2;SOAT2;DOC2B;DOC2A;CUL3;OGT;RAE1;OFD1;PRSS12;RANBP3;PPFIA2;PPFIA1;SLC43A1;PEX3;CNTNAP1;KCNAB2;ITGA8;IKBKG;DGKD;CYP4F2;CAMK1;PPFIA3;APOL1;AP3B1;FCN3;BLZF1;PIAS1;THOC5;KMO;KHSRP;CASK;SCARF1;TNFSF11;SLC25A12;PLA2G4C;RUVBL1;KLF7;PLPP3;STC2;USO1;CADPS;PDE8B;SKAP1;SSNA1;DCHS1;KCNK5;ABCB11;NCOA1;LAMTOR3;NUMB;DYNLL1;TNKS;IRS2;SLC4A4;VAMP8;VAMP4;STX16;STX11;STX10;BECN1;PEA15;MARCO;HYAL2;DGAT1;CDC23;DNAH11;ABCC3;MBTPS1;SNX4;SNX3;GBF1;GPAA1;MYOM1;RIPK1;ADAM9;CDS2;RAB11A;SNAP23;NAPG;NAPA;TNFRSF11A;CREG1;GALR2;LIN7A;NRP1;SYNGAP1;CD84;SOCS2;HDAC3;KAT2B;CDK5R1;AKAP4;NR1I2;APLN;PER2;SYNJ1;IER3;SYNJ2;SPHK1;SQSTM1;ZPR1;SLC5A6;MCM3AP;MTMR2;CPNE1;AP1S2;AP1G2;AP1M1;ENDOU;CACNA1I;CACNA1H;CACNA1G;HERC2;BSN;RAB29;WASF1;BAIAP3;FUBP3;CDK5R2;AP3D1;H2BC11;CHRNA6;WASL;PLOD3;STBD1;TRPA1;SELENBP1;ATP6V0E1;NOL3;KALRN;HAP1;F2RL3;SLC25A14;CLIC3;BRSK2;HIP1R;PKD2L1;SPAG9;AIP;PSTPIP1;MAP7;SLC7A7;SLC7A6;SLC13A2;SYT7;CLDN10;CLDN1;TMSB4Y;DNAJA3;UNC119;USP6;USP8;MTMR6;LATS1;ATP6V0D1;SEC22C;SLC16A6;SLC16A5;SLC16A4;SLC16A3;P2RX6;AIFM1;KCNQ4;CCNE2;RABEP1;PDCD5;SYNGR3;SYNGR2;SYNGR1;HGS;NEMF;NEURL1;SLC6A5;SLC28A2;SLC28A1;COX7A2L;TMSB10;HTR3B;AP4M1;ARHGEF2;RASSF9;ZW10;BUB3;REPS2;SLC24A1;SLC16A7;KCNAB3;SLC33A1;DCLK1;LGI1;AURKB;XPR1;LARGE1;VAPB;VAPA;LRAT;RAB11B;DLG5;GCNT3;CACNA2D2;AIMP1;MFHAS1;PDLIM7;MAPKAPK2;CYTH3;CYTH2;CYTH1;ITGB1BP1;COPB2;NPIPA1;ATP6V1F;ASIC3;KCNB2;TRIP11;TRIP10;ZNHIT3;CD163;VAMP3;SNAP29;TAOK2;RPL23;CER1;NHERF2;SLC22A6;RAB28;RAB9A;NHERF1;ADIPOQ;KIF3B;ZFYVE9;PLAA;TM9SF2;SLC22A8;COX5A;NRXN1;NRXN2;OTOF;COG1;LIPG;SLC22A14;SLC22A13;TGFBRAP1;STOML1;PEX16;ENTREP1;TJP2;CRIPT;NTN1;KCNK6;ABCG2;QKI;GSTO1;EIF2AK3;HOMER3;HOMER2;HOMER1;PICK1;AKAP6;ATG5;ROCK2;CABP1;MAPK8IP1;SLC25A27;STX8;AKAP5;SLC4A7;SLC4A8;MAGED1;RPH3AL;PMPCB;STXBP5L;NPEPPS;SCAMP1;VPS4B;GOSR1;TMEM59;BAG4;BAG3;PTGES;RAB3D;APBA3;ATP6V1G1;ATP5MF;SEC22B;MACROH2A1;VPS26A;GOSR2;NR1D1;CLOCK;SPAG6;PREPL;KIF20B;PITPNM1;PDIA4;VPS9D1;CARTPT;RAB36;RIN1;NCOR2;ABCG1;CELSR1;SNCAIP;CLCA3P;NUP155;SEC24C;CLCA2;ISG15;FEZ1;IKBKE;PPM1F;GCC2;PLCH2;CEP135;IPO13;SLC25A44;FAM53B;CLINT1;NUP93;RAPGEF2;EMC2;EDEM1;CROCC;TRAM2;RIMS2;ESPL1;HERPUD1;RUBCN;USP6NL;NOS1AP;TMEM63A;RAB11FIP3;KNTC1;GPRASP1;IFT140;ACAP1;CLSTN3;TCAF1;RIPOR2;SNPH;ZFYVE16;EIF4A3;ATG13;TM9SF4;TBC1D5;PIEZO1;RIMS3;SNX17;KIAA0586;DLGAP5;SPCS2;CKAP5;PHYHIP;IST1;TOMM20;SCRN1;GIT2;KEAP1;NUP58;RGP1;DNAJC6;TESPA1;PLEKHM1;HEPH;ELMO1;GAB2;C2CD5;KIAA0753;C2CD2L;CEP350;LRIG2;MAGI2;TOMM70;SEC24D;FCHSD2;TLK1;ZC3H11A;TBC1D4;POM121;OSBPL2;RHOBTB1;SMG7;PLPPR4;SNAP91;TECPR2;WASHC5;SV2B;SV2A;MRC2;KLHL21;SGSM2;SLC35E2A;AP5Z1;G3BP2;RABGAP1L;ARHGAP44;SUPT7L;ATP2C2;SEC16A;MFN2;KIF14;CD302;ARHGAP25;RBM8A;OXSR1;GOLGA5;MVP;SLC23A2;SLC23A1;FGF19;NR1H4;NUP153;DOP1B;THOC1;SLC12A6;KCNE2;KCNE3;HDAC6;PDCD6IP;PDCD6;BCL2L11;HCN4;FRAT1;PARP3;TOM1L1;HMGXB4;TOM1;DNAJB6;SLC17A4;GJC1;AP1M2;SAE1;ABCC5;ABCB6;DNM1L;ABCC9;NR1H3;COX17;SCAMP2;SCAMP3;SNUPN;HUWE1;PTPRU;ATP9A;GPC6;USH1C;CERT1;KCNK7;ACTR3;ACTR2;TSPAN5;PPIF;SGK2;KIF20A;PREB;ACTR1A;ARL4C;ARL4A;RASGRP1;LRPPRC;OPTN;BCAP31;ARFRP1;AKAP9;TRIM28;ATP6AP2;LPCAT3;WASF2;SLC25A13;SLC25A15;CNIH1;TENM1;TNK2;ALYREF;CALCRL;NUTF2;TOPORS;FLOT1;DDX39A;PRG4;PLIN3;MFSD10;STX6;SLC35B1;AP3S2;KCNMB2;GPHN;RABEPK;TIMM17B;SLC17A2;SRRM1;SPRY1;SPRY2;STAM2;ABCC4;RAMP2;RAMP1;RAMP3;ZMPSTE24;AKAP8;STAG1;SIGMAR1;BET1;LILRB2;KATNB1;APBB3;VPS26C;TCIRG1;RTN3;NMUR1;RRAGB;SIRPB1;EMC8;CLEC4M;TFG;PKDREJ;TRDN;TRIM22;ABCA7;ABCA10;ABCA9;ABCA8;MICU1;CACNG3;CACNG2;TUBA1B;CORO2B;ATP8A1;RACK1;NDC80;RAPGEF3;YAP1;SPON2;PGRMC2;ARIH2;SEC24B;TMEM147;LYPLA1;TIMM17A;MCRS1;ACAA2;VAV3;TOMM40;HAX1;BAIAP2;MERTK;CLEC10A;SLC30A9;PIBF1;COG5;TIMM44;TRIM38;ATP5PD;SLC25A17;SLC9A6;NXF1;SEC23B;SEC23A;CAP1;VTI1B;STK25;UNC13B;APPBP2;FBLN5;CIB1;CHERP;KAT5;HYOU1;IPO8;IPO7;PITRM1;ATG7;DCTN2;ANP32B;LAMTOR5;TM9SF1;ARL6IP5;AGR2;HTATIP2;SLC35A1;SLC19A2;ARFGEF2;ARFGEF1;AKAP3;SLC34A2;SLU7;CCT7;CCT4;CCT2;NPC2;SORBS1;COLEC10;TRAPPC2B;SLCO1B1;TRIM3;SPAG5;MYL12A;TXNIP;ATP5MG;GAS2L1;RGS14;EXOC5;IGF2BP1;IGF2BP3;IGF2BP2;PRELID3A;MTX2;YKT6;KHDRBS1;CTCF;RRAGA;CSPG5;GNB5;CLDN16;CCT8;CORIN;AP4B1;SLC12A7;NUDC;SIX2;RFPL3;RFPL2;KIF1C;GIPC1;TRAF3IP2;NUP50;KDM5B;AHCYL1;SRSF10;ARPP19;SLC17A3;VAMP5;CYSLTR1;SEC24A;GJB6;ENTR1;STARD10;CPLX2;CPLX1;NEU3;HPSE;RUVBL2;PGRMC1;CYP46A1;LILRB1;SLC26A1;SLC22A7;USP20;CFHR4;RAB10;MALT1;LYVE1;YIF1A;MAGED2;RALBP1;EHD1;AFG3L2;KDELR1;AP3M2;STARD3;SEC61B;TOMM34;SERINC3;OS9;TMED2;LMAN2;ERP29;RAB40B;YWHAQ;TMED10;FERMT2;RAB32;MAPRE2;COPS5;SLC38A3;SLC27A5;SLC27A4;SLC27A3;SLC27A2;KIF2C;LILRB4;TLK2;TMSB15A;KDELR2;KDELR3;TMED1;IFT27;RAB35;LILRA2;RAB31;STON1;MID2;SLC35D2;CPSF6;WWP1;WWP2;SOX30;CYB561D2;RAPGEF4;TMEM115;RER1;CACFD1;ADAMTS8;NUP42;FAF1;KIF3A;ZWINT;CAPN10;KPTN;SLC7A9;CDC37;IL1RAPL1;PKIG;KAT7;PLAAT3;BVES;CORO1A;WDR45;AP4S1;PTP4A3;RABL2B;RABL2A;SLC2A6;PKP3;CEP250;ABCB8;SEC23IP;AKAP11;AKAP10;PRAF2;SEC63;HPS5;PDCD10;RNF139;PMF1;PACSIN2;SLC6A14;HRH3;XPOT;CHP1;SNF8;DDX19B;SYNRG;TREX1;SCN11A;SLCO2B1;VPS45;CD300A;PARK7;COPE;TMC6;DDX42;PHB2;TUSC2;EXOC3;GABARAP;RNF13;TWF2;GABARAPL2;CASC3;COG2;CLCA4;COPZ1;COPG1;RASA3;NLGN4Y;RHOBTB3;RAB11FIP2;FRMPD1;AAK1;LMTK2;CILK1;ATG14;SLITRK3;NLGN1;SEC31A;DZIP1;INPP5F;TRAPPC8;MON1B;CLSTN1;ABLIM3;RPH3A;DENND3;RUFY3;EPN2;TRAK1;NCBP2;CD93;MAPRE1;KIFAP3;MAPRE3;PLA2R1;RAB3GAP1;RAB18;SIRT2;SCAP;DKK1;CCT5;P2RX2;EFR3B;SV2C;CEP131;RIMS1;PLCH1;RAB21;TMCC1;UNC13A;KDM1A;USP33;DOP1A;XPO7;MON2;TNIK;FNBP1;SMG1;CLUAP1;GGA2;WAPL;EMC1;HECW1;BLTP3B;SWAP70;MYCBP2;ERC1;EXPH5;PEG10;ZNF423;KIF1B;IQSEC2;SARM1;TBC1D2B;ATP10B;CLASP2;ATG2A;EPB41L3;SMC5;ZC3H3;NACAD;FCHO1;CLCC1;SNX13;MAPK8IP3;GGA3;NUP205;STAB1;EFR3A;SLC35D1;GPD1L;ABRAXAS2;SEPTIN8;CEP68;PASK;RFTN1;MESD;CYFIP1;ATG4B;MDN1;FAF2;ATP11B;PMPCA;ARL6IP1;PLEKHM2;SYT11;MLC1;JMJD6;RRS1;XPO6;NBEAL2;RHOBTB2;SYNE2;NUP210;VPS13A;EXOC6B;PLCB1;ARC;PACS2;ASTN2;KATNIP;ATP11A;MTCL1;SCFD1;DENND5A;EXOC7;TASOR;CLEC16A;POFUT2;CLUH;NUP160;WWC1;AGTPBP1;FBXW11;SMG6;MGRN1;BICD2;EHBP1;KIF13B;FKBP15;SLC9A8;DNAJC13;WASHC4;NEDD4L;CLASP1;SZT2;VPS39;ESYT1;SYNE1;SUN1;VPS8;OBSL1;PUM2;ARHGEF18;UFL1;ICE1;SMG5;NUDCD3;ZDHHC17;PIP5K1C;CTDNEP1;ATP13A2;FRAT2;SIRT4;SIRT3;SIRT1;COMMD3;NCS1;KCNH4;KCNH3;CRB1;NOMO1;TMED3;GRIP1;SLC7A8;AP4E1;RHOQ;TARDBP;ATP1B4;SLC35A3;SLC44A1;ABCB10;ABCB9;ABCA6;ABCA5;ICMT;TRAM1;ISCU;SEC61G;LEPROTL1;HEY2;MACF1;LRRC8B;NUP188;SCRIB;SPIDR;MORC3;SLC39A14;ANP32CP;ACAP2;NNT;MMD;TNPO3;SLC16A8;MAPK8IP2;ATP6V0A2;CDK20;TSPAN15;SNAPIN;WBP2;ARL2BP;TMEM50A;OPN3;CORO1C;CD2AP;ZMYND8;SH3BP1;SPO11;KCNE5;KPNA6;NUP62;DNAAF11;PPP1R15A;ARFIP2;POLA2;TRIM29;SLC7A11;STX12;SH3BP4;RAB38;KCNE4;FRRS1L;NPAP1;PPIL2;PITPNB;PISD;OSBP2;FKBP8;ARHGAP8;APOL2;MTCH1;MTCH2;KIF4A;LAMP5;PANX1;CLDN15;PRPF6;SLC24A2;CBY1;SUN2;RAB3GAP2;CFAP45;CIZ1;FBXO7;SLC39A6;RHBDD3;TTLL1;SAMM50;TMEM184B;HECTD1;NIPBL;RAB26;COG4;WHRN;MPC2;LETMD1;POLR1A;TRIM58;IFFO1;AHCTF1;DPCD;C1orf43;POT1;ZDHHC5;MYRIP;PTPN23;CLIC4;NSL1;WWTR1;HEATR5A;FAM98A;SIN3A;NECTIN3;ZNF385A;PNKD;SEC31B;TMEM87A;UNC50;NECAP1;CHMP2B;DNAH1;TSKU;HINFP;IBTK;CLIP3;TBC1D10B;RNF167;GORASP2;C2CD3;UPF2;LRP10;TMEM98;OSBPL3;IPCEF1;LRRTM2;CNTNAP2;DNM3;RAB11FIP5;ERC2;APPL1;HACL1;GPSM1;GGA1;TOR1AIP1;CHTOP;WIPI2;PYGO1;TANC2;LDLRAP1;PRPF31;KIFBP;GAPVD1;TRPC4AP;TRAF3IP1;ABCA12;RSL1D1;IFT172;LYSET;PITPNC1;ARL5A;STAP1;B3GAT3;KLHL3;KCNG2;CABYR;BLOC1S6;TSPAN17;FBXO22;SLC13A4;FBXO4;VPS33B;TINF2;PLA2G2D;FGF20;CLDN17;ARFGAP3;FGF21;SERGEF;GNL3;SLC17A5;CNNM4;CNNM3;CNNM1;MYOF;TIMM10B;TIMM13;TIMM10;TIMM9;TIMM8B;LATS2;BSCL2;GREM1;HAVCR1;STEAP1;RANBP6;COPG2;NBEA;SEC22A;AP3M1;AKAP8L;KCNV1;DNAI1;NPTN;FOXB1;MLH3;NPHP3;ATP2C1;NOX1;PKD2L2;LAT;UTP25;ANKRD1;NSG1;STAU2;GHITM;VPS41;LAMP3;TSPAN13;B9D1;MTBP;CACNG5;CACNG4;KCNMB3;TRAPPC3;EIF2AK1;ARRDC2;DMAC2L;SDCBP2;NALF2;BBC3;INVS;SNX5;KCNH5;TJP3;CIDEB;DENND2A;STK36;INTU;PRELID1;SLC39A1;VPS4A;DISC1;SERP1;ARFIP1;ARHGEF16;BBS9;CHMP2A;ERLEC1;KLHL20;PCDH17;RAB30;ANGPTL3;PRPF19;RRP7A;RABGEF1;KCNMB4;STK39;TOR1B;DESI1;SGSM3;HTRA2;EML4;CECR2;PCLO;SLCO4A1;SLCO3A1;SLCO1B3;DLL1;CCDC22;REM1;LAMTOR2;OSTM1;GIT1;SLC27A6;SNX24;SLC6A16;SPCS1;TMEM14A;IFT81;FLVCR1;RGCC;DBNL;KLF15;SLC43A3;TMEM230;WDR91;SETD2;MRPL18;CHMP4A;TIMM21;STXBP6;CNIH4;RANGRF;COMMD9;DNAJC15;SCG3;NXT1;PYCARD;FHOD1;DDX25;RACGAP1;PACSIN3;CARD10;UQCR10;ZDHHC1;ZDHHC8;TRPM5;NPC1L1;SNX8;SNX10;RBM15B;GPSM2;EEF2K;SNX15;HOOK2;SNX11;HILPDA;EPN1;SEC61A1;TIMM22;SNX12;SLC25A24;NRBP1;LRP12;MDFIC;A1CF;UBQLN2;UBQLN1;SLC39A3;SLC39A2;SLC2A8;PACSIN1;NOP53;TNPO2;ERO1A;SH3KBP1;SLC40A1;PLA2G2E;ADGRE2;KCNIP3;KCNIP2;KCNIP1;CD209;EHD4;EHD3;EHD2;PIK3R4;CDR2L;TAX1BP3;STOML2;PLA2G3;MINK1;CHST11;ATP6V0A4;ITSN2;DEF6;CALY;ANO7;PNPLA8;SLC45A1;KCNK4;ASAP1;F11R;TRAT1;PARD6A;IMPG2;SHANK1;SOST;TMED5;SLC35B3;SLC35C2;DERL2;PRELID3B;TMED7;EMC9;WASHC3;FIS1;PAM16;GOLT1B;VPS36;TVP23B;ZBTB7B;PLEKHA8P1;WDPCP;CALHM2;NMD3;CUTC;NDUFA13;GAL;PLLP;SIDT2;IFT52;ABHD5;SH3GLB1;ABHD17B;TRAPPC12;ZDHHC9;RMDN1;IER3IP1;GOLGA7;TRIM17;SAR1B;ASB3;CEP83;INSIG2;DYNC1LI1;MRNIP;SDF4;SLC45A2;VPS28;CYB5R4;MYO15A;NAGPA;LEF1;CRBN;CKLF;IPO11;PLCE1;NIN;ZDHHC2;NUSAP1;CLDN18;RAB9B;LUZP4;ABI3;COPZ2;GLTP;EMC4;PDZD11;MARCHF2;UBAP1;BET1L;DNAJC27;ERGIC2;CD320;SLC15A3;BPIFA1;ZDHHC3;KCNK9;FAM53C;REEP2;SLC22A17;SLC25A37;RSRC1;SPTBN5;ZBTB7A;HOOK1;ZMYND10;UBR5;ATRAID;SNX7;ATP6V1D;TRPV2;WDR83OS;TRAPPC4;BIN2;PRKAG2;SNX9;SCARA3;GULP1;RHCG;GPR89B;UBE2J1;LIMA1;CABP2;ANKFY1;SPOUT1;CTDSPL2;TRIAP1;HIKESHI;CHMP5;NCKIPSD;TMEM14C;VTA1;PPHLN1;VPS54;SIRT7;SIRT6;RAB14;ACKR4;PEX5L;RAB6B;ARMCX3;UFM1;LARP7;AZIN1;PIAS4;NBAS;CUTA;LSR;NOP58;ATP6V1H;GET4;ERGIC3;NSG2;CCZ1;DYNC2LI1;SLC25A39;RTRAF;CHMP3;MPC1;IFT25;SARAF;SUFU;OAZ3;TRAPPC2L;VPS29;CYB5R2;ACSL5;CYB5R1;SELENOT;RAB23;CAB39;RAPGEF6;GHRL;SYT17;ATP8A2;RAB8B;INPP5K;TM7SF3;ASIC5;SIX4;PHAX;SPA17;ZFYVE1;LRP1B;NUP54;TPCN1;CLIC5;STX18;FXYD7;FXYD6;FXYD5;FXYD4;TRIM34;RAB4B;RAB24;SLCO1C1;FTHL17;CSNK1G1;SLC37A1;FAM3B;CLIC6;TLR9;KCNK10;TREM2;GDAP1;TERF2IP;SLC38A2;NLGN3;YIPF1;SSH1;RIN2;MIOS;ZFAND6;MIEF1;TOLLIP;KRT20;NEURL1B;HEATR5B;TMCO1;ZDHHC13;CCDC93;WDR44;CCHCR1;EXOC6;TOMM7;RNF186;NECAB2;MAGEL2;GNL3L;SGTB;LZTFL1;EQTN;NDFIP2;PAF1;UGT1A3;TBC1D13;TMEM106B;CROT;ZNHIT6;MARCHF5;CNGB3;RBFOX1;SLC6A20;TMED9;SLC35F2;RAB39A;LEPROT;GRAMD1C;ROPN1;BORCS6;TRPM4;CNNM2;AHI1;SAMD9;AFTPH;NDE1;TRPM7;NUP62CL;BEST2;VPS13C;BSPRY;SYTL2;SIDT1;DEF8;FNBP1L;CNTLN;TBC1D8B;NSUN2;ALKBH5;SLC66A1;PXK;SPDL1;CMTM6;LIME1;OCIAD1;SLC41A3;ODR4;BANP;TMEM132A;SLC25A38;SLC35F6;PLAAT2;PINX1;TESC;TMCO3;LAMTOR1;PIH1D1;MCUB;STX17;PID1;HEATR3;SLC35A5;NOL8;CCDC40;EPN3;VPS37C;NRDE2;ATG16L1;ZWILCH;WIPI1;SLC52A1;RNF31;IFT57;CCDC186;SLC38A4;ATG2B;ANO1;MAGOHB;PLEKHJ1;DYNC2I1;XKR8;ARHGAP17;SLC6A15;AKIRIN2;CEP192;TRIM68;ANO10;WRAP53;CDCA8;LRRC8D;ZDHHC4;TMEM38B;SDAD1;MSTO1;ARMC1;SHQ1;CEP55;CENPQ;TBCCD1;DNAAF2;SEC61A2;SLC25A36;VPS13D;APPL2;MAP1S;GOLPH3L;ARL8B;BBS7;SLC38A7;STEAP3;SLC47A1;PACC1;WDR41;VPS53;MCOLN3;RHOT1;UEVLD;FBXW7;CCDC91;DDX19A;TMEM144;SLC29A3;AP5S1;LIN7C;BLOC1S4;SYNJ2BP;SLC39A9;LSG1;SLC35C1;LAPTM4B;SLC22A15;TMEM63B;TMCO6;NCBP3;SIRPG;YOD1;AP1AR;STRADB;PARL;TRPV6;NOP10;MACROH2A2;SLC35E3;SMPD3;ASIC4;PIP4P2;SVOP;SLC30A10;STAB2;KIF27;CHRNA9;UBE2Q1;BMP2K;ITLN1;CARMIL1;VPS50;FERMT1;KIF16B;POMGNT1;ZDHHC7;SLC39A4;CHD7;SYBU;FLVCR2;LYAR;RAB20;NHP2;SLC48A1;RNF126;NPLOC4;DENND4C;MFN1;PEX26;SLC30A6;IWS1;RUFY2;SCYL2;MREG;PACS1;FRMD4A;RBM22;VAC14;CCDC88A;IPO9;NDC1;NECAP2;LMBR1L;WDR11;SLF2;CEP72;INTS13;VPS35;ARFGAP1;EDEM2;AP5M1;NUP133;AGK;TMEM184C;TMEM30A;CDK5RAP2;EXOC1;IFT122;EXOC2;TBC1D23;RIOK2;MCTP2;LMBRD1;PCID2;CACNA2D3;SCN3B;DCP1A;ADCY10;SPATA7;VPS11;SELENOS;EMC3;CENPJ;USE1;TEX2;TMEM165;ACTR10;SLC22A11;GABRQ;BIN3;APOBR;ERBIN;NXT2;CTTNBP2NL;RCC2;DMAP1;MYO5C;APOM;NSFL1C;RAB5IF;SLC25A40;BCAP29;SLC50A1;NXF5;NXF3;NXF2;PCDHGA3;TEX14;ANKH;MRAP;MEPCE;LRRC8A;WDR45B;PARD3;SLC7A10;TRPV5;CABP5;EIF4ENIF1;KCNQ5;SLC2A9;INPP5E;KCNK13;KCNK12;PANX2;SUCNR1;SAR1A;JPH1;RETN;FMN2;SPHK2;GRIPAP1;EMC7;CDC42SE1;TM9SF3;BDH2;TMEM167B;SPIRE1;IFT46;C2orf83;NMUR2;NCLN;GPR108;ENY2;MFF;OTUD7B;CDC42SE2;TOMM22;SLC12A9;ADAMTS9;CCDC47;ACKR3;CABP4;VPS35L;SLC17A7;PLSCR2;PLSCR3;CHRNA10;KNL1;SLC17A6;PLSCR4;PARP11;ANO2;C12orf4;PNPLA2;RAB25;TRPC7;CAMK1D;EPPIN;GOPC;NUP107;CD177;RHBG;ATP13A1;CHMP1B;RTN4;LDAF1;SCYL3;SLC44A2;SMURF1;TMEM63C;JPH2;GJC2;CORO1B;SLC39A10;ANKRD50;NIPAL3;THOC2;SELENON;MCOLN1;ATP10A;ATP8B2;ATP10D;SLC45A4;CEMIP;VANGL2;TTC7A;ERGIC1;SNX14;SLC4A10;RCN3;JPH3;TTYH1;GJD2;MRS2;RHOJ;CLTRN;RAB22A;SPC25;SCYL1;SLC24A3;AMIGO1;TBC1D24;SLC12A5;GRAMD1B;ESYT2;HEG1;NLGN4X;MAVS;XPO5;COG6;GPR158;HECW2;TBC1D14;MIB1;SORCS2;WDR35;DISP3;CC2D2A;MICAL3;LRRC7;NLGN2;IFT80;ARRDC3;KIF17;KCNT1;ARHGAP21;SYT13;RIC1;USP36;PITPNM2;RELCH;VPS18;SHROOM3;STIM2;DPP10;GRAMD1A;HCN3;CAMSAP3;EPB41L5;RNF213;ALS2;CACHD1;DENND1A;MEAK7;SLC7A14;KIAA1614;ANO8;GPR107;EPG5;WDR19;SPTBN4;TRIB3;MARK4;RAB40C;HAMP;G6PC2;ZP4;SLC4A5;SLC46A2;NGB;CXCL16;TP53INP2;SRPRB;RHOU;TRAPPC1;PCTP;ABHD17C;EPS15L1;SELENOK;RRAGD;SNX6;MPP4;ACE2;CACNG8;CACNG7;CACNG6;UBL5;PLEKHA1;TRPV4;SENP2;KLHL12;TMEM35A;SLC25A19;EXOC4;BACH2;SLC5A7;LDAH;SPCS3;RINT1;KCNK15;SMAP1;TRAPPC11;SLC22A23;CELA2A;UBE2O;VIPAS39;PIEZO2;NAPB;SLC17A9;BLOC1S5;ELMO2;CIDEC;CHP2;STEEP1;MCUR1;NECAB3;KIF13A;ANO3;MYO1G;CDH23;SLC28A3;GOLPH3;SNX16;LRRC4;RTP4;NPVF;MOAP1;TMBIM1;SLC39A8;RRAGC;NOD2;TINAGL1;LIN7B;ABCG4;RBSN;C17orf75;P3H1;DNAJC1;STRA6;ABCG5;ABCG8;RAB17;RHBDF1;XPO4;SIL1;ZMAT3;PALS1;AKTIP;ARAP3;ATG3;ZDHHC6;CLEC7A;PLA2G2F;VPS16;MFSD14A;GORASP1;CTAGE1;PDIA2;MFSD1;SMYD3;CREB3L2;CCDC14;ILRUN;MICAL1;IFT22;ARV1;P2RY12;KLC2;PORCN;SLC13A3;NIBAN2;RANBP17;SLC30A5;NDRG4;SLC26A6;SLC26A10P;PINK1;REEP1;ACD;NBEAL1;VPS33A;NOL6;UPF3B;UPF3A;WNK1;NADK;MPPE1;WNK4;WNK3;WNK2;PLEKHA3;AACS;ANTKMT;DDRGK1;TMEM108;TRAK2;SLC2A11;MTMR9;COLEC11;YIPF2;MIS12;NUP37;AHNAK;NABP2;KXD1;TMEM38A;TRPM8;ASPSCR1;ATG9A;FTO;TMEM109;MLPH;SLC25A23;TRAPPC6A;RNF26;APOO;DERL1;FKRP;PLEKHF1;GNPTAB;THOC6;CPLANE2;NOX5;FYCO1;RIPOR1;MAIP1;NKAIN1;ATP13A3;SLC52A2;SPAG16;TMEM231;CORO7;RNF128;MUL1;TCTN1;RIC3;TANGO6;SH3TC2;TMEM53;CHMP6;MCPH1;RHBDF2;DYNC2H1;PLEKHF2;RTL10;ZDHHC14;STEAP4;YRDC;IPO4;CCDC51;AAGAB;VPS37B;TBC1D17;LMAN1L;SLC25A22;ZFAND1;ELMO3;MCTP1;MICALL2;CLMN;GSDMD;HPS6;TTC21B;NIPAL2;TLE6;TMC5;ZDHHC11;NHERF4;SNX22;JHY;BORA;TCTN2;CBLL1;RABEP2;UBA5;RIN3;ATP8B4;PRR5L;CYBRD1;NUP85;TMC7;SPEF2;MAP6D1;SLC35E1;SYNDIG1;PDZD7;DENND1C;WLS;DSN1;IFT56;ANKRD53;TRAPPC13;SLC8B1;TRPM3;PGAP1;ARL14;VCPIP1;TRIM46;LRRC8E;PTGES2;FRAS1;THOC7;SLC66A2;ZC3H12A;MOGAT2;IFT74;MYO19;RUBCNL;CEP290;FUZ;SPG11;CFAP43;RAB11FIP1;ORAI2;RUFY1;PHAF1;GRPEL1;CDK5RAP3;FER1L4;CCDC68;DNAJC5;KCNIP4;TNKS2;UBXN6;SLC19A3;SRCIN1;TTYH3;SLC44A4;NDFIP1;SPX;STARD5;CPTP;EEPD1;DUSP16;APOL6;APOL5;APOL4;APOL3;GRIP2;PRRT1;GJA9;TUBB1;SLC2A10;KCNH6;SLC25A32;COLEC12;CLPTM1L;OR51E2;POLR2M;HM13;SGPP1;SLC38A1;YIPF5;LMAN2L;NDEL1;ANKRD13C;APOLD1;PLA2G12A;TRIM8;SNX27;FAM83D;NIPA2;TMEM163;TSPAN14;CDT1;UNC93B1;VMP1;AMN;NUAK2;SLCO5A1;NETO2;NETO1;ZNF205-AS1;SFXN3;RAB1B;SLC7A5P1;SLC25A28;ABHD17A;SEH1L;KIF18A;PITPNM3;SLC25A31;RAB33B;EMC6;ODAD4;NUF2;RTBDN;RILP;COG3;RASSF5;RTP3;PARP9;SESN2;TRAPPC9;SLC4A9;JAM3;SLC25A18;ATG10;ITCH;LONP2;RBP5;FRMD8;KCNK16;SYT15;ESYT3;ROPN1L;TAF3;TMEM120A;RAB34;TBC1D10A;TSPAN10;SLC25A2;SNX25;HASPIN;STARD3NL;IMMP2L;NACA4P;SLC4A11;SPNS1;NCALD;OBSCN;WDR54;ADGRV1;MAGT1;DTNBP1;FHIP1B;SLC10A7;MYCBPAP;ANKRD27;ENKD1;RAB6C;ARL6;SLC41A2;PRAM1;TOMM40L;SLC7A6OS;ABRAXAS1;RPF2;BLTP1;SLC49A3;RGPD5;LRRC8C;RHBDD1;ATP13A4;ZDHHC18;FYTTD1;SLF1;SGIP1;SLC37A3;SYT3;ALKBH7;RPAIN;POLDIP3;YIPF4;SLC25A33;MFSD14CP;TMEM79;TMEM175;UQCC2;VPS25;TMEM107;MON1A;THOC3;SARNP;ZBED3;HVCN1;COA8;COG8;HPS3;ARFGAP2;HOOK3;RAB11FIP4;LZTS2;BRSK1;SYVN1;EFCAB7;MEGF10;SPIRE2;JPH4;MCM8;JAGN1;PARD6G;SLC12A8;GNPTG;PARD6B;MFSD14B;KIF2B;PLA2G12B;DGAT2;DPY30;GLIS2;HYCC1;SLC9A7;PPP1R9B;GJA10;COX4I2;MGARP;PSRC1;PLEKHA8;UNC119B;FUT10;CRACR2A;TUBA1C;MFSD9;LMNB2;SFT2D3;ADTRP;AGBL4;ORAI1;MFSD2A;ZDHHC12;SLC7A3;ATAD1;TBRG1;TMEM87B;SLC35B4;SLC49A4;RAB2B;RITA1;ATG4C;LTV1;SERAC1;TNS4;CGNL1;SYTL1;UBASH3B;FBXL20;AJUBA;ATG4D;MFSD5;DISP1;CEP19;TMEM241;REPS1;ATCAY;ABCC11;SHANK3;TRIM5;MYLK2;MICALL1;DNAJC14;NKD2;SLC22A16;SLC45A3;STON2;DOCK7;DISP2;CEP295;SCIN;PNPT1;ANKRD13A;WNT3A;HPS4;KCNK17;CHRFAM7A;ARHGAP11B;ABCC10;ATG16L2;MVB12B;SEC16B;PLCZ1;AQP10;SLC25A21;DYNC2I2;RHOT2;SAPCD2;MIDN;SYT8;CCDC120;LACRT;PHLDB2;KCNH7;TSPAN18;SYS1;SNX21;EXOC3L2;FER1L5;MACIR;IFT20;MCFD2;CCDC32;KNSTRN;ATP6V1E2;YIF1B;DUOXA1;STPG1;MCU;TIMM29;ZFAND2A;LRSAM1;PIP4P1;JPT2;IL33;ESAM;CREB3L1;AP5B1;SLC25A46;SCARF2;SLC39A13;BOD1;DERL3;SESTD1;RNF185;PKDCC;RSAD2;RASL10B;MYADM;SYT12;SMDT1;YTHDC1;MFSD4B;CHMP7;EXOC3L4;CHRDL1;MARVELD3;RFT1;TIMD4;NDUFAF2;ARRDC4;COG7;TPGS1;SLC25A51;IFT70A;TMEM88;RCSD1;TMEM129;STRADA;NAF1;CRB3;CHMP4C;BBIP1;BICDL1;G6PC3;TIMM50;ARRDC1;OTOP2;DNER;SLC38A5;REEP6;NEURL3;KCNG4;ORAI3;OLFM2;MVB12A;MMGT1;EGFEM1P;CACNA2D4;CADPS2;ATP5IF1;TTYH2;POM121L2;FTMT;SFXN1;SFXN5;ORMDL3;SYTL3;SYTL4;SYTL5;ARHGAP12;ABCC12;CEP41;PRRT2;SNX18;MRAP2;IFT43;STX1B;GLMP;SGF29;VPS26B;CDCA5;SCAMP4;SLC46A1;SLC52A3;SFT2D1;TEX261;AZIN2;MFSD3;SLC35A4;UCN3;SLC2A13;SLC22A9;CYGB;PKD1L2;BTBD9;XKR4;SLC25A25;STK11IP;SORCS1;OSBPL1A;OSBPL5;OSBPL6;OSBPL7;OSBPL8;OSBPL9;OSBPL10;OSBPL11;C1QTNF1;C1QTNF3;C1QTNF5;SLC26A9;SLC26A7;MARCHF3;ATG4A;SLC25A26;FCRL3;GBP5;FCHO2;SLC5A11;NOSTRIN;ARHGAP33;ARL11;RAB3C;ODAD3;SLC22A12;NUS1;PANX3;RBP7;SLC26A8;LYPD1;RAB39B;GRIN3A;GRIN3B;CLNK;APOA5;SNAP47;SLC18B1;AGAP2;AGAP1;CATSPER1;THEM4;CATSPER2;DCD;RAB3IP;SSX2IP;MRGPRX2;SLC16A10;TMC1;TMC2;PARD3B;TRIM6;UBE2J2;BORCS5;PRAP1;ZFYVE27;SFXN2;PDZD8;BORCS7;CALHM3;SFXN4;SLC36A4;LRRK2;CCDC38;SLC15A4;H4C16;ANO4;TRAPPC6B;CLBA1;PLD4;FRMD6;TTC8;SLC24A4;SLC25A29;SLC51B;NIPA1;WHAMM;PLA2G4E;DNAAF1;SNX20;SLC38A10;USH1G;SPACA3;ANKRD13B;SLC43A2;SPNS2;WDR81;GJD3;MIEF2;SLC5A10;TRAPPC5;NLRP5;JSRP1;MFSD12;MISP;RINL;ANKLE1;LRRC38;SLC44A3;ATP6V1G3;TPRG1L;GJB4;OSCP1;ARL8A;SYT2;GOLT1A;UHMK1;SPATA17;NAXE;NKAIN4;FITM2;TBC1D20;CHMP4B;TANGO2;ANKRD54;TMEM150A;NUP35;TAF8;BBS5;ICA1L;RFTN2;AP1S3;ACVR1C;OSR1;UBR3;ZFAND2B;MTERF4;KCNH8;DNAJC19;FAM3D;CHCHD4;ZDHHC19;LRRC15;RTP1;OCIAD2;TRAM1L1;OTOP1;SLC9B2;EMB;SLCO6A1;ATPSCKMT;GRPEL2;STARD4;STXBP5;PACRG;TRIM40;SVOPL;VPS37A;ABRA;UBXN2B;GPAT4;HGSNAT;NACC2;UPRT;GPR119;SELENOM;SLC32A1;CBLN4;CTCFL;RIMS4;TMEM37;SMCR8;TRPM6;ROMO1;SIRPA;DCANP1;SLC34A3;RAB40A;ASB15;MPP7;VTI1A;SYT9;LDLRAD3;FREY1;PRICKLE1;SLC2A14;ALG10B;BEST3;CFAP54;KICS2;PHETA1;HNRNPA1L2;SLC38A6;CEP128;TTC7B;TERB2;TTBK2;CDAN1;SLC38A8;GSG1L;SLC22A31;BICDL2;TMED6;TOM1L2;CD300LF;SLC47A2;PROCA1;TMC8;STARD6;SLC25A52;KLC3;TMC4;SPC24;KASH5;ATP8B3;SYT6;SLC35F3;MFSD4A;SLC30A7;CNIH3;EXOC8;CLDN19;PYHIN1;LCA5L;SIK1;SLC9B1;CCT8L2;ENTHD1;PHETA2;TTL;COMMD1;PROM2;IFT70B;RAB6D;ERFE;C2CD6;SLC38A11;SLC23A3;SLC16A14;GPR155;DTX3L;TAFA4;SGO1;EFHB;ROPN1B;SLC66A1L;NEK10;SPICE1;IGSF11;ZNF827;NIPAL1;PAQR3;SCFD2;JAKMIP1;FAM53A;SLC38A9;SLC36A2;CEP120;SLC25A48;TMEM167A;PRELID2;CNKSR3;SLC2A12;NKAIN2;KHDC3L;ABCA13;AMOT;KCTD7;ATP6V0E2;SLC2A7;VPS37D;ESCO2;VPS13B;SLC7A13;FAM91A1;KCNU1;MAMDC4;RASEF;TTC39B;TRMT10B;MOSPD2;ZDHHC15;SLC35G1;CFAP58;SLC5A12;C11orf65;C12orf50;DENND5B;TAMALIN;SLC5A8;SYNE3;FITM1;TMEM30B;NOP9;DNAAF4;ANKFN1;TRPV3;SLC16A11;DENND1B;TOR1AIP2;CNST;UBL4B;DAW1;C1QL2;CLEC4F;BBS12;DCLK2;DCP2;LCA5;PKD1L1;BHLHA15;BMPER;SLC30A8;SNX31;KCNV2;DHX36;HTR3C;KCNG3;RHOV;NLRP6;SPTSSA;SCAMP5;PLPP4;IMMP1L;RILPL2;ANO6;METTL21C;GRAMD2A;DZIP1L;TTC21A;DAND5;FYB2;TMEM201;SLC5A9;TXLNA;SPAG17;CFAP221;APLF;PIKFYVE;ARL13B;HTR3D;SLC51A;FBXO45;GABRR3;CEP112;DHRS7C;TVP23C;FLCN;ARHGAP27;SLC16A13;SLC39A11;UNC13D;SPNS3;RAB12;SLC10A4;RANBP3L;TMEM184A;TSNARE1;TUBB;LGI3;C9orf72;NAIF1;SLC25A43;ANO5;SLC44A5;MTLN;SLC36A1;LRRC55;GJD4;SLC37A2;TPCN2;CYB561A3;CFAP53;HEPACAM;FABP5P3;SLC16A9;SLC39A12;ARL5B;MICU2;CALHM4;TBC1D32;LEMD2;GPC2;BRAT1;MMD2;CCZ1B;VSTM2A;TMED4;LRWD1;RFX6;SLC35F1;TSPO2;LHFPL5;SLC29A4;MAPK15;SPDYA;CNPY4;ATP6V0D2;ATP6V1C2;GAS2L2;SLC17A8;STAC3;TMEM9;STXBP4;SLC25A30;MMS22L;WASHC2C;ZDHHC20;SNX32;CALHM5;CNIH2;ZDHHC24;MCM9;SLC41A1;ZDHHC23;CALHM1;MPV17L;CBARP;PLA2G4F;MCOLN2;PCSK9;NPNT;DYNLT2B;CNEP1R1;EML3;MFSD8;WDR72;SERINC5;SNX33;ANKS4B;SVIP;ALS2CL;NALCN;ASPM;STEAP2;NPHP4;BEST4;ATP5MGL;AQP11;RAB40AL;BLOC1S2;MAJIN;SLC25A45;CRACR2B;CCDC88B;SLC22A24;SLC39A5;CLEC9A;MYO1H;CHAMP1;SIAH3;KCNRG;SLC46A3;ZDHHC22;SLC25A47;SLC24A5;NOMO2;TERB1;EXOC3L1;MILR1;MEIOC;PIGW;GSDMA;SLC13A5;TMEM102;CAVIN1;SLC26A11;SSC5D;EMC10;SLC25A41;SLC25A42;SLC9C2;CYB561D1;RSPO1;CCDC141;RTP5;HYCC2;UNC80;RGPD4;SLC9A9;HTR3E;RABL3;CCDC66;SLC9C1;DPH3;COX18;YIPF7;SH3PXD2B;SLC36A3;TCAF2;ATG9B;XKR6;FAM83H;MICU3;SCARA5;NKAIN3;ATP11C;YIPF6;TMSB15B;ILDR1;TRARG1;FAM149B1;RAB37;UBAC2;GPIHBP1;RAB7B;ANO9;HCAR2;FFAR4;KCNK18;ANKRD13D;SLCO1B7;RAB43;ENPP7;CPLX4;SLC35E4;CCDC39;SLC6A19;SLC35D3;ABCB5;CTAGE6;TSPAN33;ZDHHC21;HEPHL1;SYT10;SLC35F4;TMC3;PKD1L3;NACA2;STAC2;SYCN;RFPL4A;RD3;KCNT2;XKR7;RTP2;OSTN;ATP13A5;SLC10A6;IRGM;MTX3;RSPH4A;SEPTIN14;SLC10A5;MPC1L;RAB41;LRRTM1;CATSPER3;SLC35B2;OTOP3;SLC6A18;NIPAL4;HCN1;NUP43;GJC3;RILPL1;ZACN;SLCO4C1;PADI6;TICAM2;BMP8A;LILRA5;NDUFS7;TBC1D10C;WASH3P;ATP9B;YJEFN3;SVBP;PEAR1;SFT2D2;MIA3;PFN4;AQP12A;LHFPL4;STIMATE;NRROS;GJB7;SLC26A5;AGRN;RAB15;SLC27A1;USP17L2;RN7SL2;RN7SL3;CATSPER4;NHLRC1;SUMO4;NPSR1;SLC7A5P2;ILDR2;SLC22A25;WASHC2A;GPR15LG;SLC16A12;CC2D2B;INSC;SLC22A10;REP15;SERP2;TOMM20L;TNFAIP8L3;GLTPD2;SHISA6;TMIGD1;CCDC103;BLOC1S3;C1QTNF12;RNF207;SLC6A17;MFSD2B;PCARE;SLC9A4;PLSCR5;LAMTOR4;XKR5;XKR9;MAFA;LRRC26;FTH1P19;C1QL3;ARL5C;PLA2G2C;ARL13A;MEX3D;MYO18A;SNX19;CHCHD10;RGPD1;FSIP2;RAB44;RAB19;TOMM5;SNX30;SLC25A53;GOLGA7B;KPNA7;DENND10;DUOXA2;FXYD6P3;MIR103A1;MIR107;MIR10B;MIR1-1;MIR128-1;MIR129-1;MIR130B;MIR133A1;MIR143;MIR144;MIR145;MIR146A;MIR148A;MIR153-1;MIR17;MIR181B1;MIR183;MIR185;MIR186;MIR192;MIR199A1;MIR199B;MIR19A;MIR19B1;MIR20A;MIR200C;MIR205;MIR206;MIR208A;MIR21;MIR210;MIR212;MIR223;MIR24-1;MIR26A1;MIR27A;MIR27B;MIR29A;MIR29B1;MIR29C;MIR302A;MIR30C1;MIR30D;MIR33A;MIR34A;MIR34B;MIR9-1;MIR93;NOMO3;PIM3;STX19;ATP5F1EP2;TMEM41B;SLC22A20P;MZT1;CCDC88
;UNC13C;SMIM22;RNASEK;PLIN5;LRRC52;TRIM67;MAP1LC3C;SHISA8;TMEM150C;OOEP;CALHM6;CTAGE15;RAB1C;AQP7P3;BECN2;MIR133B;MIR326;MIR328;F8A2;F8A3;TRIM72;MIR424;TIFAB;SPRN;PEF1;MIR448;H4C15;MIR451A;MIR495;MIR520E;MIR520B;MIR499A;MIR508;CPLX3;CYB5RL;FKBP1C;AKAIN1;ZC3H11B;GRXCR2;RAP1BL;CTAGE9;PIRT;WIPF3;TMEM30CP;MEIG1;ARRDC5;FABP9;FABP12;ZDHHC11B;ANXA8;NCF1;AQP12B;WASH6P;RGPD3;SFTPA1;GPR89A;ZG16;MIR33B;MIR613;MIR92B;RGPD8;ANXA8L1;NALF1;NXF2B;DNLZ;SLC35E2B;SLC15A5;CCR2;OC90;RGPD6;FHIP1A;RGPD2;SHISA7;RFPL4AL1;BORCS8;SHISA9;MIR758;MIR766;TVP23A;PDZK1P1;POM121C;MIR873;MIR301B;MIR208B;GJE1;SLC9B1P1;TRAPPC3L;UQCRFS1P1;CTAGE4;FAM47E;KIF28P;SNAP25-AS1;CD24;KCNJ18;CTAGE8;TOMM6;WASHC1;TIMM23;POM121B;CHMP4BP1;ZBED6;KLRF2;MTRNR2L5;APELA;ARL17B;OCLN;GFY;MRLN;TUNAR;STRIT1;BHLHE40-AS1;AQP7B;MICOS10-NBL1;ERVK-16;TIMM23B;MYZAP;LNCPRESS1;TTC9-DT;GJD2-DT;LOC101928510;LOC101929130;MTCO2P12;MMP24-AS1-EDEM2;CRYZL2P-SEC16B;SLCO1B3-SLCO1B7;TMSB15C"	GPAT4;NDC1;NOP9;PEX3;NRDE2;JAK1;AUP1;SFXN4;GPR89A;ATM;ARFGEF2;MTX1;DERL1;TMEM115;SLC35B2;EXOC8;OXA1L;TAOK2;SLC35E1;COG8;ATAD1;UBAC2;ATG2A;CCDC22;ATP6V0A1;STK39;EHD3;VPS4B;ACSL1;ATP6V0A2;ITPR3;VPS4A;MPV17;COG4;RBM15B;DMD;EHD1;TMCO1;GLE1;PCK2;VPS50;PISD;TRAPPC3;EHD4;SCYL1;ECT2;PIP5K1A;TANC2;STOM;EXOC1;TSC2;HDAC3;NDUFS7;MCRS1;ABRAXAS2;BRCA2;SMG6;COG3
response to organonitrogen compound	GO:0010243	NA	1065	11	NA	NA	NA	NA	NA	NS	bioconductor	AANAT;ABAT;ABCA1;ABL1;AOC1;ASIC1;ACHE;ACTA1;ACTB;ACTN2;ADA;ADCY5;ADCY6;ADCY8;ADM;ADORA1;ADORA2A;PARP1;ADRB2;GRK2;ADSS2;AGER;AGRP;JAG1;AGT;AGTR1;AGTR2;AHR;AHSG;AKT1;AKT2;ALAD;ALK;ALPL;AMFR;ANXA1;BIRC2;APLP1;AQP8;APOE;APP;AQP1;AQP9;AREG;ARRB2;ASCL1;ASS1;ATF1;ATP1A3;ATP2B1;ATP2B4;ATP4B;ATP7A;AUP1;BCHE;BCKDHB;BCL2;BCL2L1;BCL2L2;HCN2;BGLAP;CEACAM1;BLM;BMP7;BRCA1;BRAF;ZFP36L1;BSG;TSPO;C5AR1;MYRF;CA2;CACNA1A;CACNA1B;CACNA1S;CACNA2D1;CACNB1;CAD;CALCR;CALR;CAMK2A;CAMP;CANX;CAPN2;CASP3;CASP4;CASP6;CASP7;CASQ2;CASR;CAT;CAV1;CAV2;CAV3;CBS;CCNA2;CCNG1;CD9;CD36;CD40;CD68;CD81;CDA;CDK1;CDC6;CDH1;CDH13;CDK5;CDKN1A;CDKN1B;CDO1;CLGN;CEBPB;CES1;CFTR;CHEK1;CHRM1;CHRM2;CHRM3;CHRM4;CHRM5;CHRNA2;CHRNA3;CHRNA7;CHRNB2;CHRND;CHUK;AP3S1;CNGA3;CNR1;CNR2;COL1A1;COL1A2;COL3A1;COL4A1;COL4A6;COL5A2;COL6A1;COL16A1;CPS1;CPT1A;CREB1;ATF2;CRHBP;CRHR1;CRHR2;CRK;CRKL;CRY1;CRY2;MAPK14;CSH1;CSH2;CSHL1;CSK;CTNNA1;CTNNB1;CTSD;CTSK;CYBB;CYC1;CYP1B1;CYP11A1;CYP11B1;CYP11B2;DAG1;DGKQ;DBH;DDX11;DHX15;DHFR;NQO1;DIAPH1;DNMT1;TRDMT1;DNMT3A;DNTT;SLC26A3;DRD1;DRD2;DRD3;DRD4;DRD5;TOR1A;EDN1;EDNRA;EDNRB;EGFR;EGR1;EGR2;EIF2S1;EIF2B1;EIF4EBP2;ELAVL4;EN1;EP300;DMTN;EPHA4;EPHB2;EPRS1;EREG;EXT1;EZH2;F7;PTK2B;FBN1;FBP1;FCER1G;FCGR2B;FDX1;FER;FOXC2;FOXO1;FLNA;FLT3;FOLR1;FOLR2;FOS;FOSB;FOSL2;FPR2;MTOR;NR5A1;FUT7;FYN;GAB1;GABRB1;GABRB2;GABRB3;GABRG2;GATA1;GATA6;GCG;GCGR;GCK;GCNT1;MSTN;GDF10;GFER;GH1;GH2;GHR;GHRHR;GHSR;GIP;GJA1;GJB2;GCLC;GCLM;GLDC;GLP1R;GLRA1;GLRA2;GNA11;GNA15;GNAI1;GNAI2;GNAI3;GNAO1;GNAQ;GNAS;GNAZ;GNB1;GNRHR;GOT1;GPD1;GPLD1;GPR21;GPER1;FFAR3;GPT;GPX1;GRB2;GRB10;GRB14;RAPGEF1;GRIA1;GRIN1;GRIN2A;GRM2;GRM5;GSK3A;GSK3B;GSTM2;HADHA;HADH;HDAC2;HLCS;HMGCS2;NR4A1;HNRNPD;HPCA;HPRT1;HRAS;HRH1;HRH2;HES1;HSD11B2;HSF1;DNAJB2;HSPA5;HSP90AA1;HTR1A;HTR1B;HTR1D;HTR1E;HTR1F;HTR2A;HTR2B;HTR2C;HTR3A;HTR4;HTR5A;HTR6;HTR7;ICAM1;IDE;IGF1;IGF1R;IGF2;IGFBP1;IGFBP5;IL1A;IL1B;IL2;IL6;IL10;INHBA;INHBB;INS;INPPL1;INSIG1;INSR;INSRR;PDX1;IRF5;IRS1;ITGA2;ITGA4;ITGB1;ITGB2;ITGB3;EIF6;ITPR1;ITPR2;JAK1;JAK2;JAK3;JUP;KCNB1;KCNC1;KCNC2;KCNE1;KCNJ8;KCNJ11;KCNQ1;KHK;IPO5;LDLR;LEP;LHCGR;LIPA;LPL;LRP1;LRP6;LRP5;LTA4H;LY6H;LYN;MAN1A1;MAP1B;MAS1;MAX;MBD1;MC4R;DNAJB9;MDM2;MECP2;MEF2C;RAB8A;MGST2;ATXN3;FOXO4;MMP2;MMP3;MMP9;MMP12;MMP13;ABCC1;CITED1;MTHFR;ND5;ND6;MYD88;MYO1C;MYO5A;NCK1;NCL;NDUFS4;NEFL;NFE2L2;NFKB1;NFKBIA;NGFR;NKX6-1;NNMT;NONO;NOTCH1;NPC1;NPPC;NPR2;NT5E;NTRK2;DDR2;NR4A2;OGG1;OPRK1;OPRM1;OTC;OXTR;P2RX1;P2RX3;P2RX4;P2RX5;P2RX7;P2RY1;P2RY2;P2RY4;P2RY6;P2RY11;PALM;REG3A;PRKN;PAX6;PCK1;PCK2;PCNA;PCSK1;PDE2A;PDE3A;PDE3B;PDE4B;PDE1B;PDGFRA;PDK2;PDK4;ENPP1;PDPK1;SERPINF1;PENK;PER1;PFKFB1;PHEX;PIK3C2A;PIK3CA;PIK3CG;PIK3R1;PIK3R2;PIP4K2A;PITX3;PKD2;PKLR;PKM;PLA2G1B;POMC;POU4F2;PPARA;PPARG;PPP2R2A;PPP3CA;PPP5C;PRKAA1;PRKACA;PRKAR1A;PRKCA;PRKCB;PRKCD;PRKCE;PRKCG;PRKCI;PRKD1;PRKCQ;PRKCZ;PRKDC;MAPK1;MAPK3;MAPK13;PRNP;LGMN;PSEN1;PSMB2;PSMC6;PTAFR;PTGER1;PTGS2;PTK2;PTPN1;PTPN2;PTPN11;PTPRA;PTPRE;PXN;RAB13;RAD51;RAF1;RANBP2;RANGAP1;RAP1A;RAP1B;RAP1GDS1;RARRES2;RB1;RBM4;REG1A;REG1B;RELA;REN;RGS2;RGS4;RGS7;RGS10;RNF5;ROCK1;RPE65;RPS6KB1;RYR1;RYR2;RYR3;SORT1;SCNN1A;SCNN1B;SCNN1D;SCNN1G;SDC1;CXCL12;SEL1L;SFRP1;SRSF4;SRSF6;SGCB;SGTA;SHC1;SHMT1;SIX1;SLC1A1;SLC1A2;SLC1A3;SLC2A1;SLC2A4;SLC5A5;SLC6A1;SLC6A3;SLC6A4;SLC8A1;SLC9A1;SLC34A1;SLC18A2;SMARCC1;SMPD1;SNCA;SORL1;SOS1;SOS2;SOX9;SP1;SPINK1;SRC;SRD5A1;SRD5A2;SREBF1;SREBF2;SST;STAT1;STAT2;STAT3;STAT4;STAT5A;STAT5B;STAT6;STC1;STK11;STXBP3;SULT1A3;ABCC8;VAMP2;SYK;TACR3;TAF1;TAF9;MAP3K7;ZEB1;TCF12;TMBIM6;TEK;TFF1;TGFB1;TGFBR3;TGM2;TH;THBD;TIAM1;TIMP1;TLR2;TLR4;TNF;TNFAIP3;TOP2B;TP53;TP73;HSP90B1;TRPC3;TRPM2;TSC1;TSC2;TSHR;TYK2;TYMS;TYR;UBE2G2;UCP2;UCP3;UFD1;UMOD;UQCRC1;UROS;USF1;VCAM1;VCP;VGF;EZR;VIM;TRPV1;WFS1;WNT1;WNT10B;WT1;XBP1;YWHAG;TRIM25;BTG2;RNF103;TUBA1A;CXCR4;BAG6;UBXN8;GLRA3;NR4A3;SHOC2;CSRP3;FOSL1;ST8SIA2;SLC7A5;PIP4K2B;BCAR3;CUL3;KLF11;IRS4;OGT;PIK3R3;STC2;USO1;NCOA1;LAMTOR3;SOCS1;IRS2;SRSF9;TNFSF10;RIPK2;FADD;TNFRSF11A;TRIM24;SOCS2;CFLAR;KAT2B;CDK5R1;EIF2B4;EIF2B3;EIF2B2;EIF2B5;TIMELESS;KYNU;USP13;SOCS3;BRSK2;USP14;P2RX6;AIFM1;NEURL1;HTR3B;ARHGEF2;LARGE1;GLP2R;EFTUD2;RPL23;SLIT2;UBE4A;LONP1;KL;NHERF1;ADIPOQ;RECQL5;HOMER2;HOMER1;AKAP6;ROCK2;GDF15;BCAR1;NCOR2;GNA14;ZNF592;SOCS5;LPIN2;RAPGEF2;EDEM1;HERPUD1;HDAC9;TOMM20;C2CD5;EPM2AIP1;TOMM70;TBC1D4;NR1H4;RBX1;HDAC6;HDAC5;HCN4;ABCC9;BCAP31;AKAP9;TRIM13;RAMP3;STUB1;UBE4B;MARCHF6;RRAGB;TLR6;KLF2;NOD1;RAPGEF3;PRMT5;BAIAP2;CARM1;NCOA2;CIB2;LAMTOR5;SORBS1;SH2B2;ERLIN1;TRIM16;TXNIP;KLF1;RRAGA;GNB5;NUDC;AHCYL1;USP19;RAB10;MAN1A2;EHMT2;SEC61B;OS9;SLC27A4;RAB31;ADAMTS13;FAF1;CAPN10;KAT7;ERLIN2;IRAK3;RNF139;MAN1B1;HRH3;CPEB3;NLRP1;ATF6;SIRT2;SCAP;P2RX2;KDM1A;WDTC1;TNIK;LPIN1;KANK1;UBXN4;CYFIP1;FAF2;SIK2;PLCB1;UBR2;LARP1;TNS2;UFL1;NCSTN;ECPAS;SIRT1;RHOQ;LEPROTL1;SPIDR;SLC39A14;BACE1;LDOC1;SH3BP4;SDF2L1;PANX1;SIN3A;KBTBD2;NSMF;APPL1;PTPN22;FBXO2;FBXO6;FGF21;RGS17;DNAI1;NSG1;CACNG4;SNX5;SESN1;ERLEC1;PDCD4;LAMTOR2;KLF15;SETD2;USP25;EEF2K;UBQLN2;UBQLN1;SLC2A8;RRM2B;DUOX2;CALY;FOXP3;DERL2;UBXN1;ZBTB7B;PRLH;GAL;ADIPOR1;RNFT1;INSIG2;MZB1;KLF3;TLR7;FAM8A1;UBE2J1;CHMP5;LARS1;JKAMP;GET4;NSG2;GHRL;INPP5K;BCL11A;DUOX1;TLR9;TREM2;GPR173;GNG2;DNAJC10;SSH1;XRN1;CRLS1;LEPROT;DNAJB12;TRPM4;VPS13C;LAMTOR1;PID1;PHIP;ANO1;ANKZF1;TMEM38B;APPL2;RNF121;RNLS;YOD1;SMPD3;SLC30A10;NAGK;ZDHHC7;NPLOC4;DENND4C;VPS35;EDEM2;UGGT2;INAVA;NGLY1;MBD5;SELENOS;ERBIN;PDGFC;RETN;UGGT1;CCDC47;PDXP;AGTRAP;MAN1C1;SELENON;RCN3;RHBDD2;AMIGO1;ARID1B;RPTOR;STAMBPL1;HCN3;MEAK7;NCOA5;TRIB3;RRAGD;LY6G6D;SNX6;HRH4;TRPV4;GAS5;CELA2A;GOLPH3;RRAGC;NOD2;CARD9;NFKBIZ;ZNF106;CPEB1;NUCKS1;P2RY12;LPIN3;SLC26A6;VKORC1;TMEM38A;TMUB2;DERL1;ECHDC3;PIP4K2C;FOXRED2;EDEM3;PDGFD;CPEB4;GKAP1;PNPLA3;SEL1L2;UBXN6;HM13;NDEL1;TMUB1;GUCD1;SESN2;KLF16;BRIP1;DTNBP1;PPP1R1B;RHBDD1;SLC25A33;ZBED3;SYVN1;PPP1R9B;GPT2;MGARP;ADTRP;KLHL22;RNFT2;RGS8;GALP;PNPT1;UMODL1;TRIM41;TMEM67;TMEM259;DERL3;RNF185;TMEM129;FBXO44;SYAP1;GNRHR2;OSBPL8;FBXO17;SLC22A12;LYPD1;MAS1L;TWIST2;UBE2J2;LRRK2;SP7;SLC24A4;CALR3;FBXO27;UBXN10;REG3G;ACVR1C;CPEB2;OTOP1;FUNDC1;UPRT;MTCL2;SESN3;SERPINA12;TICAM1;ERFE;SLC38A9;BMT2;SPAAR;HTR3C;UBR1;FCSK;HTR3D;STT3B;SDK1;GPRC6A;DEFB124;STXBP4;PCSK9;SVIP;MRGPRX1;AQP11;HTR3E;RNF175;TRARG1;UBAC2;GPIHBP1;VWA2;NCCRP1;HCN1;CASTOR3P;MIA3;AGRN;SLC27A1;C1QTNF12;LAMTOR4;RAB44;MIRLET7F1;MIR103A1;MIR106B;MIR107;MIR135A1;MIR140;MIR143;MIR145;MIR146A;MIR15B;MIR195;MIR20A;MIR200A;MIR200C;MIR224;MIR302A;MIR92A1;MIR95;MIR98;SLURP2;MIR342;SULT1A4;TRIM72;MIR379;DHFRP1;MIR455;RAP1BL;CASTOR1;MIR545;MIR421;CASTOR2;MIR758;MIR1271;MIR762;MIR4286;MTRNR2L5;LOC102724560;MMP24-AS1-EDEM2	JAK1;AUP1;DERL1;DDX11;UBE4A;UBAC2;TIMELESS;PCK2;UBE4B;TSC2;STT3B
protein tyrosine/serine/threonine phosphatase activity	GO:0008138	NA	44	1	NA	NA	NA	NA	NA	NS	bioconductor	CDKN3;DUSP1;DUSP2;DUSP3;DUSP4;DUSP5;DUSP6;DUSP7;DUSP8;DUSP9;SBF1;STYX;PTP4A1;PTP4A2;DUSP11;CDC14B;CDC14A;RNGTT;MTMR3;MTMR2;PPM1F;DUSP14;PTP4A3;DUSP10;DUSP12;DUSP13B;STYXL1;SSH1;DUSP23;SSH3;DUSP22;DUSP21;DUSP26;DUSP16;SSH2;STYXL2;PTPMT1;DUSP15;PTPDC1;DUSP19;DUSP18;CDC14C;DUSP28;DUSP29	DUSP9
receptor-mediated endocytosis	GO:0006898	NA	258	1	NA	NA	NA	NA	NA	NS	bioconductor	ABCA2;ACHE;ADM;ADRB2;GRK2;GRK3;AP2A1;AP2A2;AP2B1;ANGPT1;ANXA2;APOC1;APOC2;APOC3;APOE;ARF1;ARF6;ARR3;ARRB1;ARRB2;ASGR1;B2M;CEACAM1;BICD1;C3;CANX;CAV1;CAV2;CAV3;CBL;CD9;CD14;CD36;SCARB2;CD63;CD81;AP2M1;AP1S1;AP2S1;CLU;CLN3;CLTA;CLTB;CLTC;CTSL;DAB2;DLG4;DNM1;DNM2;DPP4;DRD2;DRD3;DRD4;LPAR1;EFNB2;EGF;CTTN;EPS15;FCER1G;FCER2;FCGR1A;FCGR2B;FMR1;FOLR1;GAK;GRK4;GRB2;GRIA1;GTF2H2;H1-1;HFE;HIP1;HMMR;HNRNPK;HPCA;HSPG2;HTR1B;HTR2B;IGF2R;IL4;CXCL8;CXCR1;CXCR2;INSR;ITGA4;ITGAM;ITGAV;ITGB1;ITGB2;ITGB3;LDLR;LRP1;LRP2;LRP3;LRP6;LRPAP1;M6PR;MKLN1;MRC1;MSR1;NEDD4;NTF3;OPHN1;SERPINE1;PIK3CB;PI4KB;PLCG2;PPP3R1;PPT1;RAB5A;RAC1;RALA;RALB;SAG;ATXN2;CCL19;CCL21;SDC1;SDCBP;SELE;SFRP4;SFTPD;ITSN1;SH3GL3;SIGLEC1;SNAP25;SNCA;SNX1;SORL1;SYK;CNTN2;TF;TFR2;TFRC;VEGFA;EZR;VLDLR;VTN;CUBN;CLTCL1;PICALM;DGKD;SCARF1;NUMB;MARCO;APLN;MTMR2;WASF1;WASL;HIP1R;UNC119;HGS;PDLIM7;ADIPOQ;ENTREP1;PICK1;TBC1D5;SNX17;DNAJC6;MAGI2;FCHSD2;SNAP91;TNK2;CALCRL;FLOT1;RABEPK;RAMP2;RAMP1;RAMP3;CLEC4M;CACNG3;CACNG2;CAP1;NEU3;LILRB1;LYVE1;LILRB4;RAB31;STON1;AAK1;INPP5F;PLA2R1;DKK1;RAB21;FCHO1;STAB1;ARC;DNAJC13;SYNE1;PIP5K1C;SCRIB;LRRTM2;DNM3;LDLRAP1;GREM1;CACNG5;CACNG4;RABGEF1;DLL1;UBQLN2;ITSN2;CALY;SNX9;LRP1B;NLGN3;NECAB2;AHI1;FNBP1L;STAB2;BMP2K;SCYL2;VAC14;LMBR1L;LMBRD1;ACKR3;GPR107;CXCL16;ACE2;CACNG8;CACNG7;SMAP1;TMEM108;RIN3;AMN;ITCH;WDR54;DTNBP1;SGIP1;ATAD1;MICALL1;STON2;ANKRD13A;WNT3A;CCDC32;FCHO2;APOA5;USH1G;ANKRD13B;SLC9B2;LDLRAD3;GSG1L;PIKFYVE;ARHGAP27;TPCN2;PCSK9;CLEC9A;RSPO1;ANKRD13D;LRRTM1;MIR17;MIR185;MIR199A1;MIR205;MIR27A;MIR27B;RNASEK;MIR92B;APELA	ATAD1
glycoprotein metabolic process	GO:0009100	NA	370	7	NA	NA	NA	NA	NA	NS	bioconductor	ABCA2;AGA;APCS;ATP7A;BCL2;BMP2;BMPR1B;BMPR2;BTK;TMEM258;ENTPD5;CCR7;COL2A1;COL11A1;CST3;CTNNB1;CTSL;DAD1;DDOST;DPAGT1;HBEGF;CELA1;EXT1;EXT2;EXTL1;EXTL2;EXTL3;FKTN;FOXL1;FUT1;FUT2;FUT3;FUT4;FUT5;FUT6;FUT7;FUT8;GALNT1;GALNT2;GALNT3;GANC;GATA1;GCNT1;GCNT2;GFPT1;B4GALT1;GLB1;GOLGA2;GPC1;GUSB;HEXA;HEXB;HIF1A;NDST1;HYAL1;IDS;IDUA;IGF1;IHH;IL15;STT3A;JAK3;LEP;MAN1A1;MAN2A2;MAN2A1;MAN2B1;MANBA;MGAT1;MGAT2;MGAT3;MGAT5;MMP12;NAGLU;NEU2;NPC1;PCSK6;PAWR;PGM3;PMM1;PMM2;PRKCSH;PTX3;RAB1A;RPN1;RPN2;CCL19;CCL21;SGSH;ST6GAL1;ST3GAL1;ST3GAL2;ST3GAL4;ST3GAL3;ST8SIA1;SLC34A1;SOAT1;TCF7L2;UGDH;MOGS;ST8SIA4;TUSC3;ST8SIA2;OGT;NDST2;GALNT4;B3GALT4;B3GALNT1;B3GALT2;B3GALT1;DPM1;DPM2;ST3GAL5;PLOD3;LARGE1;GCNT3;B4GALT5;NDST3;TM9SF2;HS6ST1;ITM2B;ITM2A;CHST3;CHST10;GAL3ST1;MPDU1;TMEM59;HS2ST1;EDEM1;MLEC;FAM20B;GFPT2;HS3ST4;HS3ST3B1;HS3ST3A1;HS3ST2;HS3ST1;ACOT8;UST;CHST4;ALG3;RAMP1;B3GALT5;TNIP1;RXYLT1;B3GNT3;ABCA7;ST3GAL6;ARFGEF1;POMT1;ST6GALNAC2;B3GNT2;FUT9;OGA;HPSE;MAN1A2;B4GAT1;SLC35D2;CNMD;ADAMTS13;ADAMTS7;GALNT6;GALNT5;MAN1B1;CHP1;TREX1;MGAT4B;B4GALT7;PARK7;MGAT4A;PHLDA1;DOLK;CHSY1;TRAK1;ERP44;GANAB;SULF1;PLCB1;POFUT2;DPY19L1;NCSTN;POFUT1;HYAL4;BACE2;MGAT4C;GLCE;B3GAT3;FBXO2;FBXO6;GALNT8;AATF;B3GAT1;ST6GALNAC4;AGO2;SERP1;C1GALT1C1;ALG5;ST8SIA5;GMPPB;ALG6;DSE;POMT2;ST6GALNAC6;CHST11;GALNT9;ST8SIA3;A4GNT;GCNT4;CHST15;UBE2J1;GALNT7;A4GALT;DPM3;CYTL1;CHPF2;NECAB2;TET2;BPNT2;SLC35C1;CSGALNACT2;CHST12;GALNT10;POMGNT1;EDEM2;UGGT2;NGLY1;CSGALNACT1;ST6GALNAC1;TMEM165;SULF2;ALG1;CHST7;UGGT1;C1GALT1;POGLUT1;MAN1C1;DOLPP1;GALNT16;OSTC;GALNT11;NECAB3;GOLPH3;GAL3ST2;SLC39A8;XYLT1;XYLT2;NECAB1;CHST8;GALNT17;NDST4;HS3ST6;ENGASE;PORCN;ALG8;POGLUT2;ALG12;FKRP;GNPTAB;B3GNT4;CHPF;GALNT14;NDNF;SRD5A3;GAL3ST4;GALNT12;ALG9;ALG13;DHDDS;EDEM3;TET1;SLC2A10;ITM2C;ADAMTS12;RAB1B;CHST9;COG3;TMTC1;B3GNT5;MAGT1;POMK;GNPTG;FUT10;B3GNT9;POMGNT2;TMTC4;ALG10;ALG2;GAL3ST3;HS6ST2;IL33;DERL3;RFT1;COG7;DSEL;PXYLP1;B3GNT7;FBXO44;CHST14;TMEM106A;GALNT13;FBXO17;NUS1;GALNT15;LARGE2;SLC51B;CANT1;B4GALNT2;FBXO27;B3GALT6;NEU4;B3GAT2;HGSNAT;C20orf173;POGLUT3;ALG10B;B3GLCT;MGAT5B;DPY19L3;B3GALNT2;XXYLT1;MGAT4D;TMTC2;TMTC3;CHST13;B3GNT6;ALG14;KRTCAP2;TET3;STT3B;HS3ST5;NUDT14;ST6GALNAC3;HS6ST3;AQP11;DPY19L2;GXYLT1;EOGT;DPY19L4;CHSY3;ST8SIA6;ACER2;NCCRP1;SLC35B2;DPY19L2P2;GALNT18;B3GNT8;MUSTN1;MIR101-1;MIR106A;MIR144;MIR147A;MIR153-1;MIR17;MIR181B1;MIR20A;MIR31;ALG11;GALNTL6;MIR323A;MIR520C;MIR455;ALG1L2;MIR644A;GXYLT2;C1GALT1C1L;CRPPA;MIR298;OST4;B3GALT9;MMP24-AS1-EDEM2	GLB1;SLC35B2;ALG1;ALG5;TMTC3;STT3B;COG3
immune response-activating signaling pathway	GO:0002757	NA	473	1	NA	NA	NA	NA	NA	NS	bioconductor	ABL1;ADA;BIRC2;BIRC3;XIAP;ARRB2;BAX;BCL2;CEACAM1;BLK;BMX;BRAF;BTK;BTN1A1;C1QBP;C3AR1;C5AR1;CACNB3;CACNB4;CASP1;CAV1;CBLB;CD3D;CD3E;CD3G;CD247;CD8A;CD8B;CD14;CD19;MS4A1;CD22;CD28;CD36;CD38;CD40;CD47;CD79A;CD79B;CD81;CHUK;CCR7;CMKLR1;CR1;CR2;CREBBP;CRKL;CSK;CSNK1A1;CTLA4;CTSS;CYBA;CYLD;DDX3X;DUSP3;EIF2B1;ELF1;EP300;ESR1;F2RL1;FCER1G;FCGR2B;FCN1;FCN2;FGR;FOSL2;FPR1;FPR2;FPR3;FYB1;FYN;GATA3;GBP1;GBP2;GFI1;GPLD1;GPR32;GPR32P1;GPR33;FFAR2;GPS2;GRB2;HCK;NCKAP1L;HLA-A;HLA-DPB1;HLA-DQB1;HLA-DRB1;HLA-DRB3;HMGB1;HRAS;HSPA1A;HSPA1B;HSPA8;HSPD1;IFI35;IGHA1;IGHA2;IGHD;IGHE;IGHG1;IGHG2;IGHG3;IGHG4;IGHM;IGKC;IGLC1;IGLC3;IGLC6;IKBKB;INPP5D;IRAK1;IRAK2;IRF1;IRF3;IRF4;IRF7;ITK;KCNJ8;KCNN4;KLRC1;KLRC2;KLRC3;KLRD1;IPO5;LBP;LCK;LCP2;LGALS3;LIMK1;LIPA;LRCH4;LTF;LYN;SH2D1A;MBL2;MEF2C;MEFV;MICB;MNDA;MOG;MYD88;NAGLU;NAIP;NFATC2;NFKB1;NFKBIA;NFKBIL1;NINJ1;OAS1;OAS3;PAK1;PAK2;PAK3;PAWR;PDE4B;PDE4D;PDPK1;PHB1;PIK3CA;PIK3CD;PIK3R1;PLCG1;PLCG2;PLD2;PLSCR1;PPP2CA;PRKCB;PRKCD;PRKCE;PRKCH;PRKD1;MAPK1;MAPK8;MAP2K6;EIF2AK2;PRNP;PSEN1;PTK2;PTPN2;PTPN6;PTPRC;PTPRJ;PTPRS;NECTIN2;RELA;RPS3;RPS6KA3;SEC14L1;SHB;SLC15A2;SOS1;SRC;STK11;SYK;MAP3K7;TARBP2;TRGC1;TRGC2;TEC;THY1;TLR1;TLR2;TLR3;TLR4;TLR5;TSPAN6;TNF;TNFAIP3;TRAF3;TRAF6;TXK;TYRO3;TYROBP;UBE2N;UFD1;VAV1;VAV2;EZR;LAT2;YES1;ZAP70;TRIM25;LAPTM5;MAPKAPK3;BAG6;NR4A3;FOSL1;KLRC4;PLA2G6;IKBKG;DGKZ;AP3B1;FCN3;SKAP1;OASL;RIPK2;RIOK3;EIF2B4;EIF2B3;EIF2B2;EIF2B5;BCL10;RAB29;NMI;MFHAS1;MAPKAPK2;LPXN;AIM2;THEMIS2;BCAR1;NR1D1;LRRC14;PUM1;TESPA1;TRIL;PJA2;USP15;NR1H4;NR1H3;FLOT1;TNIP1;TLR6;BTN3A3;BTN2A2;NOD1;VAV3;COLEC10;SH2B2;TRIM3;RBCK1;KHDRBS1;CD226;MALT1;BTNL3;LILRB4;LILRA2;TRIM31;BTN3A2;BTN3A1;BTN2A1;CD160;HHLA2;IRAK3;CD300A;PHB2;RAB11FIP2;NLRP1;CARD8;KLRK1;SIRT2;SARM1;FCHO1;GRAMD4;RFTN1;PLCL2;ICOSLG;PUM2;LILRA4;RIGI;LY96;SLC39A6;FBXL2;PRKD2;ZDHHC5;TKFC;ANKRD17;APPL1;LSM14A;PTPN22;STAP1;CLEC4E;LAT;FOXP1;C5AR2;TNFRSF21;SMPDL3B;RABGEF1;TRDC;TRBC2;TRBC1;TRAC;IGLC7;PHPT1;PYCARD;TBK1;BLNK;UBQLN1;NOP53;STOML2;TRAT1;FOXP3;IRAK4;TLR7;ECSIT;SLC15A3;TLR8;SPG21;UBASH3A;TLR9;TREM2;RC3H2;BTN2A3P;OTUD4;LAX1;LIME1;RNF125;BANK1;RNF31;APPL2;LGR4;NAGK;DDX60;NPLOC4;INAVA;ERBIN;BTNL2;DHX33;GPR108;DUSP22;RTN4;PELI1;SLC39A10;S100A14;MAVS;WDFY1;EPG5;MARK4;SLC46A2;NLRC4;CACTIN;PLEKHA1;GPATCH3;MYO1G;NOD2;IFIH1;NFKBIZ;CLEC7A;LRRC19;WNK1;COLEC11;PVRIG;DHX58;TNIP2;BRCC3;NLRX1;VTCN1;BTNL8;TNIP3;ATAT1;ZC3H12A;ALPK1;TASL;CD276;CPTP;COLEC12;TRIM11;CLPB;UNC93B1;TLR10;ITCH;PRAM1;SLA2;TMEM126A;RNF135;CARD11;NFKBID;HAVCR2;ZDHHC12;ZNRF1;ZCCHC3;KLHL6;TRIM15;OTULIN;RSAD2;TIFA;BPIFB1;CLEC6A;NLRP3;TIRAP;ERMAP;CGAS;FCRL3;GBP5;PIK3AP1;SLC15A4;SPPL3;CMTM3;TMIGD2;REG3G;NEK7;LACC1;CD300LF;TICAM1;ZNRF4;GCSAML;RC3H1;NFAM1;PYDC2;DAB2IP;BTNL9;DENND1B;NLRP6;PLPP4;NLRC3;FYB2;GCSAM;NCR3;TREML4;NLRP2B;RAB7B;STING1;IRGM;TICAM2;USP50;USP17L2;THEMIS;SCIMP;MIR140;MIR146A;MIR149;MIR17;MIR18A;MIR19A;MIR20A;MIR34A;STMP1;ACOD1;MIR708;BTNL10P;KIR2DS2;KLRC4-KLRK1;PYDC5	NLRX1
amino acid catabolic process	GO:0009063	NA	113	1	NA	NA	NA	NA	NA	NS	bioconductor	ABAT;ACADSB;ACAT1;AGXT;AMT;ARG1;ARG2;ASPA;ATP2B4;AUH;BCAT2;BCKDHA;BCKDHB;BLMH;CBS;KYAT1;CDO1;CRYM;DAO;DBT;DLD;DLST;SARDH;ECHS1;ETFA;ETFB;FAH;GAD1;GAD2;GCSH;GLDC;GLS;GLUD1;GLUD2;GLUL;GOT1;GOT2;GPT;GSTZ1;HSD17B10;HAL;HDC;HGD;HMGCL;HNMT;HPD;IDO1;IVD;MAT1A;ALDH6A1;MTRR;NOS1;NOS2;NOS3;OAT;OTC;PAH;PRODH;QDPR;SHMT1;SHMT2;TAT;TDO2;ALDH5A1;DDO;KMO;ALDH4A1;KYNU;SLC25A44;AASS;RIDA;BCKDK;FTCD;SDS;HIBADH;GCAT;HAAO;DDAH2;DDAH1;HIBCH;ACAD8;GLS2;AADAT;PIPOX;CSAD;SCLY;HMGCLL1;THNSL2;ENOSF1;KYAT3;MCCC1;CARNS1;PRODH2;MCCC2;ALDH8A1;AGXT2;ASRGL1;GPT2;ARHGAP11B;SLC25A21;HOGA1;SDSL;HYKK;AFMID;ACMSD;UROC1;ADHFE1;CARNMT1;AMDHD1;IDO2;IL4I1;MIR21;LOC102724560	GCAT
methyltransferase activity	GO:0008168	NA	215	2	NA	NA	NA	NA	NA	NS	bioconductor	ASMT;BHMT;PRDM1;COMT;DNMT1;TRDMT1;DNMT3A;DNMT3B;FBL;MECOM;EZH1;EZH2;FASN;GAMT;HNMT;PRMT2;PRMT1;JARID2;METTL1;MGMT;KMT2A;MTR;NNMT;NOP2;PCMT1;PNMT;SETMAR;SMS;SRM;SUV39H1;TARBP1;TPMT;TYMS;NSD2;PRDM2;KMT2D;ASMTL;EED;RNMT;ECE2;SETD1A;KMT2B;LCMT2;SETDB1;PRMT3;SMYD5;PEMT;PRMT5;EMG1;CARM1;EHMT2;WDR5;PRDM7;PRDM5;PRDM4;INMT;SETD1B;CMTR1;RRP8;ICMT;SUZ12;BHMT2;FTSJ1;TMT1A;EEF1AKMT3;THUMPD3;FAM98A;SETBP1;TRMT2A;GNMT;DIMT1;NTMT1;ZCCHC4;SETD2;METTL5;N6AMT1;DNMT3L;MRM2;METTL25B;TFB1M;METTL9;KMT5B;HEMK1;LCMT1;SPOUT1;TRMT112;TRMO;SIRT7;METTL13;DPH5;COQ3;SETD4;TRMT13;PRMT7;NSUN2;NSD3;TRMT10C;TRMT61B;TRMT12;PRMT6;MRM3;FAM86C1P;SETD5;PCMTD2;NDUFAF7;TRMT1;NSUN5;CMTR2;METTL2B;ASH1L;MEPCE;METTL3;PRMT8;SMYD2;PRDM8;PRDM9;PRDM10;PRDM11;CIAPIN1;AS3MT;TRMT5;TRMT9B;METTL14;KMT2C;PRDM12;PRDM13;TRMT11;NSUN3;PCIF1;PRDM16;PRDM15;PRDM14;TFB2M;NSD1;METTL17;SMYD3;METTL4;ANTKMT;METTL16;METTL22;NDUFAF5;VCPKMT;ARMT1;SUV39H2;NSUN7;GSTCD;EHMT1;CAMKMT;METTL8;SETD6;MRM1;TRMT2B;FBXO11;THUMPD2;SETD7;TRMT1L;SETDB2;METTL25;SETD3;COQ5;METTL26;DOT1L;KMT5C;FAM86B1;PRMT9;ALKBH8;FDXACB1;METTL18;PRDM6;TRMT10A;TGS1;HENMT1;BUD23;SMYD4;PCMTD1;TRMT61A;FTSJ3;COMTD1;METTL21EP;METTL23;TYW3;METTL6;SETD9;ATPSCKMT;CARNMT1;BCDIN3D;NTMT2;SMYD1;METTL21A;TRMT44;BMT2;METTL27;NSUN5P1;TRMT10B;METTL15;TMT1B;EEF2KMT;METTL21C;NSUN6;EEF1AKMT1;ETFBKMT;NSUN5P2;FAM98B;METTL2A;FBLL1;NSUN4;KMT5A;EEF1AKMT2;FAM86C2P;FAM86B2;METTL24;CSKMT;METTL15P1;EEF1AKMT4;EEF1AKMT4-ECE2	TFB2M;TRMT2A
syncytium formation	GO:0006949	NA	67	1	NA	NA	NA	NA	NA	NS	bioconductor	ADGRB1;ADGRB3;CACNA1S;CAPN2;CAV3;CCNG1;CD9;CD53;CD81;MAPK14;CYP19A1;DOCK1;DOCK2;ERCC1;IL4;IL4R;CXCL10;ITGB1;KCNH1;CXCL9;MYH9;MYOD1;MYOG;NEO1;NFATC2;NOS1;NPHS1;PTGFRN;TCTA;TYROBP;WNT1;ADAM12;GCM1;CAMK1;TNFSF14;ADAM9;CFLAR;CACNA1H;DYRK1B;GDF15;SH3PXD2A;RIPOR2;FLOT1;RAPGEF3;EHD1;ADAMTS5;SBNO2;ERVW-1;EHD2;CDON;PLEKHO1;TREM2;JAM2;VASH2;DOCK5;DCSTAMP;TANC1;ERVH48-1;SCGB3A1;OCSTAMP;TMEM182;CD109;ADAMTS15;MYMK;ERVFRD-1;MIR515-1;MYMX	EHD1
gene expression	GO:0010467	NA	7319	45	NA	NA	NA	NA	NA	NS	bioconductor	AANAT;AARS1;ABCF1;ABL1;ACACB;ACO1;ACP5;ACTA1;ACTA2;ACTB;ACTC1;ACTG1;ACTG2;ACTN4;ACTL6A;ACTN1;ACTN2;ACVR1;ACVR1B;ACVR2A;ACVR2B;ACVRL1;ADAM8;ADAM10;ADAR;ADARB1;ADARB2;ADCY1;ADCY7;ADCY8;ADCYAP1;ADORA2A;ADORA2B;ADORA3;PARP1;ADRA2A;ADRB2;AEBP1;TLE5;AGER;JAG1;AGT;AGTR2;APLNR;NR0B1;AHR;AIF1;AKT1;AKT2;ABCD1;ABCD2;ALK;ALOX5;ALOX12B;ALOX15B;ALX3;AMH;BIN1;ANG;ANGPT1;ANGPT2;ANK2;ANK3;ANXA1;ANXA2;ANXA3;ANXA4;ANXA7;APBA1;APBA2;APBB1;APBB2;APCS;AIRE;APEH;APEX1;BIRC2;XIAP;BIRC5;APLP1;APOA1;APOA2;APOB;APOBEC1;APOD;APOE;APOH;APP;KLK3;FASLG;AR;ABCC6;ARF4;ARG1;ARG2;RHOA;RHOG;RHOH;PHOX2A;ARL2;ARNT;BMAL1;ARRB1;ARRB2;ARVCF;ASCL1;ASCL2;ASIP;ASMT;ASPH;ZFHX3;ATF1;ATF3;ATF4;ATM;RERE;ATOH1;ATP1B1;ATP2B1;ATP2B4;ATP6V1B1;ATP7B;ATRX;AVP;AVPR2;AXL;AZU1;B2M;BACH1;BAD;BAG1;BAK1;NKX3-2;BARD1;BBS2;BBS4;BCHE;CCND1;BCL2;BCL3;BCL6;BCL7A;BCL9;CEACAM1;BICD1;PRDM1;BLM;BNC1;BMI1;BMP1;BMP2;BMP4;BMP5;BMP6;BMP7;BMPR1A;BMPR1B;BMPR2;POLR3D;FOXL2;BPI;BRCA1;BRAF;BRCA2;BRDT;ZFP36L1;ZFP36L2;BST2;KLF9;KLF5;BTG1;BTK;BTN1A1;BYSL;TSPO;C1QBP;C1R;C3;C3AR1;C5;C5AR1;MRPL49;MYRF;CALCA;CALCR;CALR;CAMK4;CAMK2A;CAMK2D;CANX;CAPN2;CAPN3;CAST;CARS1;CASP1;CASP2;CASP3;CASP4;CASP6;CASP7;CASP8;CASP9;CASP10;CASR;CAV1;RUNX2;RUNX1;RUNX1T1;CBFA2T3;RUNX3;CBFB;SERPINH1;CCNA2;CCNC;CCND3;CCNE1;CCNH;CCNT1;CCNT2;CCT6A;CD2;CD3E;CD4;CD5L;CD6;CD14;CD22;CD28;CD80;CD86;TNFRSF8;TNFSF8;CD33;CD34;CD36;SCARB2;CD38;ENTPD5;CD40;CD40LG;CD47;CD58;CD74;CD81;CDK1;CDK11B;CDC5L;CDH1;CDH3;CDH5;CDH13;CDK2;CDK3;CDK4;CDK5;CDK6;CDK7;CDK8;CDK9;CDKN1A;CDKN1B;CDKN1C;CDKN2A;CDX1;CDX2;CDX4;CLGN;CEBPA;CEBPB;CEBPD;CEBPE;CEBPG;CENPF;CGA;CHD1;CHD2;CHD3;CHD4;CHEK1;FOXN3;CHI3L1;CHRNA7;CHUK;CIDEA;CIRBP;TBCB;CKS1B;CKS2;CLC;CLU;CLK1;CLK2;CLK3;CLN3;CLN5;CLNS1A;CMA1;CCR1;CCR6;CCR7;CMKLR1;ABCC2;CNGB1;PLK3;CNN2;CNTF;CNTN1;COL1A1;COL2A1;COL3A1;COL4A2;COMP;KLF6;CPA3;CPB2;CPD;CPE;CLDN3;CPM;CPN1;CR1;CRABP2;CREB1;ATF2;CREBBP;ATF6B;CREBL2;CREM;CRIP1;CRK;CRKL;CRP;CRX;CRY1;CRY2;CRYAA;CRYAB;CRYBA1;CRYM;MAPK14;CSF1;CSF1R;CSF2;CSF3;CSK;CSNK1D;CSNK1E;CSNK2A1;CSTF1;CSTF2;CSTF3;NKX2-5;CTBP1;CTBP2;CCN2;CTNNB1;CTSE;CTSG;CTSH;CTSL;CTSS;CTSZ;CUX1;CX3CR1;CYBA;CYBB;CYLD;CYP1A2;CYP1B1;DAB2;DACH1;CD55;DGKQ;DAP;DAPK1;DAPK3;DARS1;DAXX;DAZ1;DAZL;DBP;DCN;ACE;DDB1;GADD45A;DDIT3;DDT;DDX1;DDX3X;DDX5;DDX6;DHX8;DHX9;DDX10;DDX11;DHX15;DEFA5;DFFA;DHCR24;DHFR;DHPS;DIO2;DKC1;DLG1;DLX1;DLX2;DLX3;DLX4;DLX5;DLX6;DMRT1;DNM2;DNMT1;TRDMT1;DNMT3A;DNMT3B;DXO;DPP4;DR1;DRD2;DRD3;DRG2;ARID3A;ATN1;TSC22D3;DTX1;DVL1;DVL2;DVL3;DYRK1A;TOR1A;E2F1;E2F2;E2F3;E2F4;E2F5;E2F6;E4F1;EBF1;ECE1;ECM1;EDA;S1PR1;S1PR3;EDN1;EDN3;EDNRA;EDNRB;PHC1;PHC2;EEF1A1;EEF1A2;EEF1B2;EEF1D;EEF1G;EEF2;EIF2D;EFNA1;EGF;CELSR2;MEGF8;EGFR;EGR1;EGR2;EGR3;EGR4;EIF1AX;EIF2S1;EIF2B1;EIF2S3;EPHA2;EIF4A1;EIF4A2;EIF4B;EIF4E;EIF4EBP1;EIF4EBP2;EIF4G1;EIF4G2;EIF5;EIF5A;CELA1;ELANE;SERPINB1;ELAVL2;ELAVL1;ELAVL4;ELF1;ELF2;ELF3;ELF4;ELF5;ELK1;ELK3;ELK4;EMX1;EMX2;EN1;EN2;ENG;ENO1;ENPEP;EP300;EPAS1;EPHA4;EPHA5;EPHB2;EPHX2;EPO;EPRS1;NR2F6;ERBB2;ERBB3;ERBB4;ERCC1;ERCC2;EREG;ERCC3;ERCC6;ERF;ERG;ERN1;FBL;ESR1;ESR2;ESRRA;ESRRB;ESRRG;ETF1;ETS1;ETS2;ETV1;ETV2;ETV3;ETV4;ETV5;ETV6;MECOM;EVPL;EVX1;EWSR1;EXT1;EXT2;EXTL3;EYA1;EZH1;EZH2;F2;F2R;F2RL1;F3;F7;F8;F9;F11;F12;F13A1;F13B;FABP4;PTK2B;BPTF;FBLN1;FARSA;FAU;EFEMP1;FBP1;FCER1G;FCGR2B;FCGR3A;FCN1;FECH;FER;FGA;FGB;FGF1;FGF2;FGF3;FGF4;FGF5;FGF6;FGF7;FGF8;FGF9;FGF10;FGFR2;FGFR4;FGG;FGR;FHL2;FHL3;FKBP1A;FKBP1B;FKBP2;FKBP4;FKBP5;FOXG1;FOXF1;FOXF2;FOXC1;FOXD1;FOXD4;FOXI1;FOXL1;FOXE3;FOXJ1;FOXC2;FOXE1;FOXM1;FOXD2;FOXS1;FOXO1;FOXO3;FOXO3B;FLI1;FLNA;FLOT2;FLT4;FMR1;AFF2;FN1;FOS;FOSB;FOSL2;FXN;FRK;MTOR;FRG1;FSHB;NR5A2;ADAM2;NR5A1;FUS;FUT8;ACKR1;FYN;FZD2;G6PC1;XRCC6;GABPA;GABPB1;GAK;GALR1;GALNT2;GAPDH;LRRC32;GARS1;GAS1;GAS6;GATA1;GATA2;GATA3;GATA4;GATA6;GBA1;GBP1;GBX1;GBX2;GCGR;KAT2A;NR6A1;GCNT2;GCSH;GDF2;MSTN;GDNF;GFAP;GFI1;GFPT1;GGT1;GHSR;GJA1;GJA8;GCLC;GLE1;GLG1;GLI1;GLI2;GLI3;GLI4;GLO1;GNAT2;GNB3;GNRH1;GOLGB1;SFN;GP1BA;GP1BB;GP5;GP9;GPI;GPR18;GPER1;FFAR1;FFAR3;FFAR2;MKNK2;GPS2;GPX1;GRB7;GRB10;GRIA1;GRN;GRIN1;GRIN2A;NR3C1;GRM2;GRM3;GRM5;PDIA3;GRSF1;GSC2;GSK3A;GSK3B;GSN;GSPT1;GSTP1;MSH6;GTF2A1;GTF2A2;GTF2B;GTF2E1;GTF2E2;GTF2F1;GTF2F2;GTF2H1;GTF2H2;GTF2H3;GTF2H4;GTF2I;GTF3A;BRF1;GTF3C1;GTF3C2;GZMA;GZMB;H1-0;H1-2;H1-3;H1-4;H1-5;H2AZ1;H3-3A;H3-3B;HSD17B10;HADHB;HARS1;HAS3;HCFC1;HCK;HCLS1;HDAC1;HDAC2;HDGF;HELLS;NCKAP1L;HEXB;HFE;HGF;HGFAC;NRG1;HHEX;HIC1;HIF1A;HINT1;HIVEP1;HIVEP2;HK1;ZBTB48;HLA-A;HLA-B;MNX1;HLA-DPA1;HLA-DPB1;HLA-DRB1;HLF;HLA-E;HLA-F;HLA-G;HLX;HMGB1;HMGB2;HMGB3;HMGN1;HMGA1;HMOX1;NR4A1;HMX1;HMX2;FOXA1;FOXA2;FOXA3;HNF4A;HNF4G;ONECUT1;HNRNPA1;HNRNPA2B1;HNRNPAB;HNRNPC;HNRNPD;HNRNPF;HNRNPH1;HNRNPH2;HNRNPH3;HNRNPK;HNRNPL;HNRNPU;TLX1;TLX2;HOXA1;HOXA2;HOXA3;HOXA4;HOXA5;HOXA6;HOXA7;HOXA9;HOXA10;HOXA11;HOXA13;HOXB1;HOXB2;HOXB3;HOXB4;HOXB5;HOXB6;HOXB7;HOXB8;HOXB9;HOXC4;HOXC5;HOXC6;HOXC8;HOXC9;HOXC10;HOXC11;HOXC12;HOXC13;HOXD1;HOXD3;HOXD4;HOXD8;HOXD9;HOXD10;HOXD11;HOXD12;HOXD13;HPN;HPX;HRAS;AGFG1;HRG;PRMT2;PRMT1;HES1;HSBP1;HSD17B1;HSF1;HSF2;HSF4;DNAJB2;DNAJA1;HSPA1A;HSPA1B;HSPA1L;HSPA2;HSPA4;HSPA5;HSPA6;HSPA7;HSPA8;HSPA9;HSPB1;HSPB2;HSP90AA1;HSP90AA4P;HSP90AA2P;HSP90AB1;HSP90AB3P;HSPD1;HSPE1;DNAJB1;DNAJC4;FOXN2;HTR2B;TNC;IARS1;IRF8;MRPL58;ID1;ID2;ID3;ID4;IFI16;IFI27;SP110;IFNA2;IFNB1;IFNG;IFNGR1;IGBP1;IGF1;IGF2;IGFBP5;CCN1;IGHD;RBPJ;IGSF1;IHH;IK;IKBKB;IL1A;IL1B;IL1R1;IL1RAP;IL2;IL2RG;IL4;IL4R;IL5;IL5RA;IL6;IL6R;IL6ST;IL7;IL7R;CXCL8;IL9;IL10;IL11;IL12A;IL12B;IL12RB1;IL12RB2;IL13;IL13RA2;IL15;IL16;IL17A;IL18;FOXK2;ILF2;ILF3;ILK;IDO1;ING1;ING2;INHA;INHBA;INHBB;CXCL10;INS;INPP5B;INPP5D;INPPL1;INSM1;INSR;EIF3E;PDX1;IRAK1;ITGA6;IRAK2;IREB2;IRF1;IRF2;IRF3;IRF4;IRF5;IRF6;IRF7;ISG20;ISL1;ITGA2;ITGA3;ITGAV;ITGAX;ITGB3;EIF6;ITGB6;ITGB8;ITK;JAK2;JAK3;JARID2;JUN;JUNB;JUND;JUP;KARS1;KCNH2;KCNJ8;KCNQ1;KCNQ3;KDR;KEL;KIR2DL4;KIT;KLK1;KLKB1;KPNA4;KRAS;KRT13;KRT17;AFF3;LAG3;RPSA;LBP;LDLR;LEP;LGALS3;LGALS4;LGALS9;LHX1;LIF;LIG4;LIMS1;LIPA;FADS1;LMAN1;LMNA;LMNB1;LMO1;LMO2;LMO7;LMX1A;LMX1B;LOX;LOXL2;LPL;LRP1;LRP3;LRP6;LRP5;LTA;LTB;LTBP1;LTF;LUM;LY9;LYL1;LYN;EPCAM;CAPRIN1;MXD1;SMAD1;SMAD2;SMAD3;SMAD4;SMAD5;SMAD6;SMAD7;SMAD9;MAF;MAFG;MAGEA1;MAGEA2;MAGEA3;MAGEA4;MAGEA6;MAGEA8;MAGEA9;MAGEA10;MAGEA11;MAGEA12;MAGEB1;MAGEB2;MAGEB3;MAGEB4;MAGOH;MAK;MAPT;MARK1;MARS1;MAX;MAZ;MBD1;MBNL1;MBP;MC1R;MC3R;CD46;MDFI;DNAJB9;MDK;MDM2;MDM4;MECP2;MEF2A;BORCS8-MEF2B;MEF2C;MEF2D;MEFV;MEIS1;MEIS2;MEIS3P1;MAP3K4;MAP3K5;MEN1;MEOX1;MEOX2;MEP1A;MET;METTL1;MFAP1;MELTF;CIITA;MIF;MIPEP;MITF;MLF1;MLH1;MAP3K10;KMT2A;MLLT1;AFF1;MLLT3;AFDN;MLLT6;FOXO4;NR3C2;MME;MMP8;MMP12;MMP14;MMP16;MN1;MNAT1;MNT;MOG;MOV10;CD200;CITED1;MSH2;MSH3;MSI1;MSN;MSR1;MSX1;MSX2;MT3;MTF1;MTIF2;MUC1;TRIM37;MUSK;MXI1;MYB;MYBL1;MYBL2;MYC;MYCL;MYCN;MYD88;MYF5;MYF6;MYH9;MYOD1;MYOG;PPP1R12A;MYT1;NAB1;NAB2;NAGLU;HNRNPM;NAIP;NARS1;NBN;NCBP1;NCK1;NCL;NDN;NDP;NDUFA7;NDUFAB1;DRG1;RPL10A;NEDD8;NELL1;NEO1;NEUROD1;NEUROD2;NEUROG1;NF1;NFATC1;NFATC2;NFIA;NFATC3;NFATC4;NFE2;NFE2L1;NFE2L2;NFIB;NFIC;NFIL3;NFIX;NFKB1;NFKB2;NFKBIA;NFKBIB;NFKBIE;NFKBIL1;NFRKB;NFX1;NFYA;NFYB;NFYC;NGF;NGFR;NHLH1;NHLH2;SNU13;NKTR;NKX2-2;NKX3-1;NKX6-1;NNAT;NMB;NMBR;NME2;NODAL;NOP2;NONO;NOS1;NOS2;NOS3;CNOT2;CNOT3;CNOT4;NOTCH1;NOTCH2;NOTCH3;NOTCH4;CCN3;NOVA1;NOVA2;PNP;NPAS1;NPAS2;NPAT;NPC1;NPM1;NPPA;NPPB;NPPC;NRF1;NRL;YBX1;NTRK1;NTRK2;NTRK3;NTN3;ROR1;DDR2;NTS;NTSR1;NUP88;NUP98;NR4A2;NVL;OAS1;OAS2;OAS3;OGG1;OPRD1;SIX6;ORC2;ORM1;ORM2;OSM;OTX1;OTX2;OVOL1;P2RX7;P2RY1;P4HB;PA2G4;FURIN;PCSK6;PAEP;SERPINE1;PRKN;PARN;PAWR;PAX1;PAX2;PAX3;PAX4;PAX5;PAX6;PAX7;PAX9;PBX1;PBX2;PBX3;PC;PCBD1;PCBP1;PCBP2;PCK1;PCNA;CHMP1A;PCSK1;PCSK5;PCSK2;CDK16;CDK17;CDK18;PDE2A;PDE4B;PDE4D;PDE8A;PDGFB;PDGFRA;ENPP1;SERPINF1;PEG3;PER1;GATB;PEX14;PF4;PFDN1;PFDN2;PFDN4;PFDN5;ATP8B1;PFKM;PFN1;CDK14;PGC;PGK1;PGR;PHB1;PHEX;PHF1;PHF2;SERPINE2;PIK3CA;PIK3CB;PIM1;PIK3CD;PIK3CG;PIK3R1;PIK3R2;PIN1;PIN4;PIP;PITX1;PITX2;PITX3;PKD1;PKD2;PKHD1;PKM;PKNOX1;PKP1;PLA2G1B;PLAG1;PLAGL1;PLAGL2;PLAT;PLAU;PLAUR;PLCG2;PLD1;PLEC;SERPINF2;PLK1;PLP1;PLRG1;PLSCR1;PML;PMS2P3;EXOSC9;EXOSC10;PMS2;PRRX1;PNN;POLA1;POLB;POLR2A;POLR2B;POLR2C;POLR2D;POLR2E;POLR2F;POLR2G;POLR2H;POLR2I;POLR2J;POLR2K;POLR2L;POLRMT;POMC;POU1F1;POU2AF1;POU2F1;POU2F2;POU3F1;POU3F2;POU3F3;POU3F4;POU4F1;POU4F2;POU4F3;POU5F1;POU5F1B;POU6F1;PPARA;PPARD;PPARG;MED1;PPIA;PPIB;PPIC;PPID;PPM1A;PPM1B;PPP1CA;PPP1CB;PPP1CC;PPP1R8;PPP2CA;PPP2CB;PPP2R1A;PPP2R5B;PPP3CA;PPP3CB;PPP3R1;PPP5C;PRCP;SRGN;PRG2;PRKAA1;PRKAA2;PRKAB1;PRKACA;PRKACB;PKIA;PRKAG1;PRKAR1A;PRKCA;PRKCB;PRKCD;PRKCH;PRKCI;PKN1;PRKD1;PRKCQ;PRKCZ;PRKDC;MAPK1;MAPK3;MAPK7;MAPK8;MAPK11;MAPK9;MAPK13;MAP2K1;MAP2K2;MAP2K3;MAP2K5;MAP2K7;EIF2AK2;DNAJC3;PRL;PRNP;PROP1;PROX1;LGMN;PRSS3;MASP1;RELN;KLK7;KLK6;PSEN1;PSEN2;PSG9;PSMA6;PSMC3;PSMC5;PSMC6;PSMD9;PSMD10;PTAFR;PTBP1;PTCH1;PTEN;PTGDS;PTGER4;PTGFR;PTGIS;PTH;PTGS2;PTHLH;PTMA;PTMS;QSOX1;PTPN2;PTPN6;PTPN11;PTPN14;PTPRC;PTPRJ;PTPRK;PTPRN;PTPRS;PURA;PURB;PVALB;PWP2;PEX19;QARS1;RAB1A;RAB27A;RAC1;RAD21;RAF1;RAG1;RAG2;RAN;RANBP2;RAP1GDS1;RARA;RARB;RARG;RARS1;RB1;ARID4A;KDM5A;RBBP4;RBBP5;RBBP6;RBBP7;RBBP8;RBL1;RBL2;RBM3;RBM4;RBMS1;RBMS2;RBMY1A1;RBMY1C;RBP4;PRPH2;RDX;REL;RELA;RELB;REN;UPF1;DPF2;REST;RET;RFC1;TRIM27;RFPL1;RFX1;RFX2;RFX3;RFX4;RFX5;RFXAP;RGS2;RHO;RIT2;RING1;RLF;RLN2;RMRP;RNASEL;SNORA63;SNORA62;RNF2;BRD2;RNF4;RNF6;RNH1;ABCE1;RNU1-4;RNVU1-2A;RNU2-1;SNORD15A;SNORA73A;SNORD20;SNORD21;ROBO1;ROCK1;ROM1;RORA;RORB;RORC;RP9;RP2;RPE65;RPL3;RPL3L;RPL4;RPL5;RPL6;RPL7;RPL7A;RPL8;RPL9;RPL10;RPL11;RPL12;RPL13;RPL15;RPL17;RPL18;RPL18A;RPL19;RPL21;RPL22;RPL23A;MRPL23;RPL24;RPL26;RPL27;RPL30;RPL27A;RPL28;RPL29;RPL31;RPL32;RPL34;RPL35A;RPL36AL;RPL37;RPL37A;RPL38;RPL39;RPL41;RPL36A;RPLP0;RPLP1;RPLP2;MRPL12;MRPS12;RPS2;RPS3;RPS3A;RPS4X;RPS4Y1;RPS5;RPS6;RPS6KA1;RPS6KA2;RPS6KA3;RPS6KB1;RPS6KB2;RPS7;RPS8;RPS9;RPS10;RPS11;RPS12;RPS13;RPS14;RPS15;RPS15A;RPS16;RPS17;RPS18;RPS19;RPS20;RPS21;RPS23;RPS24;RPS25;RPS26;RPS27;RPS27A;RPS28;RPS29;RRBP1;RREB1;RTN2;RXRA;RXRB;RXRG;SORT1;S100A8;S100A9;S100A10;S100A12;S100A13;SAA1;SAFB;SALL2;SALL1;SARS1;SATB1;ATXN1;ATXN2;ATXN7;SCML1;SCN2B;SCNN1B;CCL1;CCL3;CCL5;CCL19;CXCL6;XCL1;CX3CL1;SDCBP;SDF2;SET;SFPQ;SFRP1;SFRP2;SFRP4;SFRP5;SRSF1;SRSF2;SRSF3;SRSF4;SRSF5;SRSF6;SRSF7;SFSWAP;TRA2B;SFTPD;SGCB;SGCG;SGK1;SCG5;SH3BGRL;SH3GL2;SHC1;SHH;SHMT1;SHMT2;SHOX;SHOX2;SIAH2;SIM1;SIM2;SIX1;SIX3;SKI;SKIL;SKIC2;SLAMF1;SLC1A1;SLC3A1;SLC6A4;SLC8A2;SLC8A1;SLC9A1;SLC11A1;SLC22A2;SLIT3;SNAI2;SMARCA1;SMARCA2;HLTF;SMARCA4;SMARCB1;SMARCC1;SMARCC2;SMARCD1;SMARCD2;SMARCD3;SMARCE1;SMN1;SMN2;SMO;SIGLEC1;SNAI1;SNAPC1;SNAPC2;SNAPC3;SNAPC4;SNCA;SNRNP70;SNRPA;SNRPA1;SNRPB;SNRPB2;SNRPC;SNRPD1;SNRPD2;SNRPD3;SNRPE;SNRPF;SNRPG;SNRPN;SOD1;SOD2;SON;SORL1;SOS1;SOX1;SOX2;SOX3;SOX4;SOX5;SOX9;SOX10;SOX11;SOX15;SOX12;SP1;SP2;SP3;SP4;SP100;SPG7;SPI1;SPIB;SPN;SPP1;SPTBN1;SRC;SREBF1;SREBF2;SRF;SRP9;SRPK1;SRPK2;SRY;TRIM21;RO60;SSB;SSX1;SSX2;SSX5;SSX4;SS18;ST13;STAT1;STAT2;STAT3;STAT4;STAT5A;STAT5B;STAT6;STAU1;HSPA13;NEK4;STK3;AURKA;STX3;STX4;SUPT4H1;SUPT5H;SUPT6H;SUPV3L1;ABCC8;MED22;SUV39H1;SYK;TBXT;TACC1;ADAM17;TADA2A;TAF1;TAF2;TAF4;TAF4B;TAF5;TAF6;TAF7;TAF9;TAF10;TAF11;TAF12;TAF13;MAP3K7;TAL1;TAL2;TAPBP;TARBP1;TARBP2;TARS1;TBX1;CNTN2;TBCA;TBCC;TBCD;TBCE;TBL1X;TBP;TBX2;TBX5;TBX6;TBX15;TCEA1;TCEA2;TCEA3;ELOC;ELOB;ELOA;TCF4;TBX3;HNF1A;HNF1B;TCF3;TCF7;TCF7L2;ZEB1;GCFC2;TCF12;TCF15;ZNF354A;TCF19;TCF20;TCF21;VPS72;MLX;TCOF1;TCP1;PPP1R11;TDG;TEAD1;TEAD4;TEAD3;TEF;TMBIM6;TERF2;TERT;TF;TFAM;TFAP2A;TFAP2B;TFAP2C;TFAP4;TFCP2;NR2F1;NR2F2;TFDP1;TFDP2;TFE3;TFR2;TFRC;TGFB1;TGFB1I1;TGFB2;TGFB3;TGFBR1;TGFBR2;TGIF1;TGM2;THBD;THBS1;THRA;THRB;KLF10;TIA1;TIAL1;NKX2-1;TLE1;TLE2;TLE3;TLE4;TLL1;TLL2;TLR1;TLR2;TLR3;TLR4;TLR5;NR2E1;TSPAN8;TMF1;TMPRSS2;TMSB4X;CLDN5;CLEC3B;TNF;TNFAIP3;TNFRSF1A;TNFRSF1B;TNNI2;TNP1;TNP2;TNXB;TOP1;TOP2A;TP53;TP53BP1;TP73;TPR;NR2C1;NR2C2;HSP90B1;TRAF1;TRAF2;TRAF3;TRAF5;TRAF6;HSP90B2P;CCT3;TRO;TRPS1;TSN;TSC1;TSG101;TSNAX;PHLDA2;TTC1;DNAJC7;TTC4;TTF1;TTN;TUFM;TULP3;HIRA;TWIST1;TNFSF4;TNFRSF4;TXK;TXN;TYK2;TYMS;TYROBP;U2AF1;ZRSR2P1;UBA52;UBE2D1;UBE2D3;UBE2E1;UBE2I;UBE2L3;UBE2N;UBE2V1;UBE3A;SUMO1;UBP1;UBTF;UCN;UCP1;UFD1;SCGB1A1;UMOD;UNG;USP4;NR1H2;USF1;USF2;KDM6A;UTY;VARS1;VBP1;VDR;VEGFA;VHL;EZR;VIM;VIP;VPREB1;TRPV1;WARS1;WAS;WIPF1;EIF4H;WFS1;NSD2;NELFA;WNT1;WNT2;WNT3;WNT5A;WNT6;WNT7A;WNT8A;WNT10B;WNT11;WT1;XBP1;XDH;XIST;XPC;XPO1;XRCC4;XRCC5;YES1;YY1;YWHAH;YWHAZ;SF1;ZFP36;ZFP37;ZBTB14;ZFPL1;ZFX;ZFY;ZIC1;ZIC2;ZIC3;ZNF2;ZNF3;ZNF711;ZNF7;ZNF8;CNBP;ZNF10;ZNF12;ZNF14;ZNF708;ZNF16;ZNF17;ZNF18;ZNF19;ZNF20;ZNF182;ZNF22;ZNF23;ZNF24;ZNF26;ZNF28;ZSCAN20;ZNF32;ZNF33A;ZNF33B;ZNF35;ZKSCAN1;ZNF37A;ZSCAN21;ZNF41;MZF1;ZNF43;ZNF45;ZBTB25;ZNF66;ZNF726P1;ZNF69;ZNF70;ZNF74;ZNF75D;ZNF75A;ZNF76;ZNF79;ZNF80;ZNF84;ZNF221;ZNF85;ZNF90;ZNF91;ZNF99;ZNF222;ZNF121;ZNF124;ZNF131;ZNF132;ZNF133;ZNF134;ZNF135;ZNF136;ZNF138;ZNF140;ZNF141;ZNF142;ZNF143;PCGF2;ZBTB16;ZNF146;TRIM25;ZNF148;ZBTB17;ZNF154;ZNF155;ZNF157;VEZF1;ZNF165;TRIM26;ZNF174;ZNF175;ZNF177;ZNF180;RNF113A;ZNF184;ZSCAN26;ZNF189;ZKSCAN8;ZSCAN9;ZNF195;ZMYM2;ZNF202;ZNF205;ZNF208;ZNF213;ZNF214;ZNF215;ZNF217;ZNF223;ZNF224;ZNF225;ZNF226;ZNF227;ZNF112;ZNF229;ZNF230;ZNF232;ZNF236;ZP3;MAP3K12;ZXDA;PRDM2;LRP8;LAPTM5;CSDE1;DAP3;BTG2;MOGS;TUBA1A;PAX8;IL1R2;FZD5;BRPF1;IFRD2;USP7;SLBP;DEK;DDX39B;NELFE;PLA2G7;TFEB;AIMP2;MAFK;MTERF1;ARHGEF5;ZNF212;KAT6A;NR4A3;BRD3;NUP214;LHX3;MLLT10;NCOA4;CSRP3;FOSL1;FGF23;MLF2;KMT2D;FXR1;YEATS4;HMGA2;ALX1;CDK2AP1;PABPN1;DPF3;PWAR5;SLC7A5;TAF15;COIL;SF3A2;ELL;ZNF239;SYMPK;DPF1;MKKS;NCOA3;NRIP1;ESS2;AKAP17A;ZRSR2;USP9X;RBM10;KDM5C;NAA10;LAGE3;KDM5D;EPX;ARID1A;TRRAP;PICALM;AXIN1;AXIN2;BAP1;EOMES;FZD1;FZD4;FZD6;FZD7;GFI1B;H3C1;H3C4;H3C3;H3C6;H3C11;H3C8;H3C12;H3C10;H3C2;PLA2G10;SOX14;UXT;LTBP4;ZNF282;NR0B2;UTF1;NCK2;DUSP11;DHX16;CUL4B;CUL3;FOXN1;TTF2;KLF11;TEAD2;SUPT3H;SMARCA5;FKBP6;OGT;RAE1;SEMA7A;CILP;GALR3;GEMIN2;PRSS12;PPM1D;PIK3R3;ENC1;ITGA8;IKBKG;ELP1;HAT1;GCM1;CST7;YBX3;CPZ;CBX4;CAMK1;BARX2;LMO4;PIR;CGGBP1;AP3B1;MAPKAPK5;BHLHE40;PIAS1;PRPF18;DENR;THOC5;YARS1;RRP1;MKNK1;KHSRP;CASK;PRKRA;STK16;TNFSF11;NOP14;RUVBL1;KLF7;PLPP3;STC2;CDK13;RFXANK;TP63;SKAP1;RTCA;EIF4EBP3;NCOA1;SOCS1;TNKS;EIF3A;EIF3B;EIF3C;EIF3D;EIF3F;EIF3G;EIF3H;EIF3I;EIF3J;EIF4G3;SRSF9;HYAL2;SERPINB7;TRADD;MBTPS1;EDF1;URI1;EED;ADAM19;RNMT;RNGTT;MYOM1;RIPK1;TNFSF13;PABPC4;TNFRSF14;RIPK2;FADD;RIOK3;TNFRSF11A;CREG1;TRIM24;IL18RAP;IL1RL2;IL18R1;GALR2;CCNK;BANF1;FGF18;SAP30;HESX1;FGF17;FGF16;IQGAP1;CD84;CFLAR;CCN4;HDAC3;ALKBH1;TSC22D1;KAT2B;CDK5R1;ALDH1A2;NR1I2;LDB1;APLN;PER3;PER2;CDC123;SPHK1;SQSTM1;FUBP1;ZPR1;DDX18;TAX1BP1;MCM3AP;EIF2B4;EIF2B3;EIF2B2;EIF2B5;EIF2S2;BUD31;PRPF4B;CPNE1;TIMELESS;BCL10;FOXH1;PHOX2B;MBD2;FUBP3;AP3D1;SNORD73A;BTRC;H3C7;USP13;WASL;RPS6KA4;PGLYRP1;LIMD1;TNFSF18;NOL3;TAF1C;TAF1B;TAF1A;RNF8;NAT8;BAZ1B;BTAF1;RPL14;AIP;PIAS2;ASH2L;DIRAS3;LDB2;CDY1;EIF1AY;SART1;DNAJA3;TBX19;TBX18;USP2;USP10;NMI;MTA1;PDLIM1;CNOT9;PRPF4;PRPF3;FAM50A;RRP9;CBFA2T2;ATG12;PDCD5;HGS;NEMF;NEURL1;DYRK1B;CTDP1;EXO1;PCSK7;SCAF11;IL1RL1;MAP3K13;ARHGEF2;DDX21;ZBED1;DEDD;ZMYM5;LRRFIP1;LRRFIP2;AURKB;LARGE1;MTA2;NOLC1;CCPG1;TBRG4;NOG;MSC;GCM2;RPS6KA5;AIMP1;MAPKAPK2;ITGB1BP1;PIWIL1;BCL7C;BCL7B;WDR46;ZBTB22;MED14;ADGRG1;SRSF11;SNORD29;SNORD31;SNORD30;SNORD28;SNORD27;SNORD26;SNORD22;CD83;ZNF235;KLF4;COPS2;TRIP13;TRIP12;TRIP11;TRIP4;ZNHIT3;GTF3C5;GTF3C4;GTF3C3;CNOT8;EFTUD2;RPL23;CER1;LHX2;PPIG;ADIPOQ;TSIX;CIAO1;TGFBRAP1;RECQL5;SELENOF;LPXN;ZRANB2;SNRNP40;MED21;DDX23;CRIPT;HAND1;ZNF264;NTN1;CDYL;CDY2A;ECEL1;MED23;MED17;MED26;MED27;MED7;QKI;AIM2;EIF2AK3;HOMER3;HOMER2;FHL5;RASAL2;PICK1;HAND2;IL27RA;EIF4E2;ATG5;ROCK2;MED20;MAPK8IP1;ONECUT2;TBX4;MAGED1;PAGE4;ADAMTS3;ADAMTS2;PMPCB;FXR2;LITAF;TBPL1;EEF1E1;MPDU1;BAG5;BAG4;BAG3;BAG2;POLR1C;ZNF254;CIR1;APBA3;MRPL33;MACROH2A1;GTPBP1;GTF2IRD1;NR1D1;CLOCK;SOX13;RBM39;CREB5;PRDX6;WTAP;AKAP12;IER2;SMAD5-AS1;PDIA4;NFE2L3;RNF14;CARTPT;NCOR1;NCOR2;MTRF1;NUP155;TESMIN;ISG15;ZNF592;IKBKE;MORF4L2;MICAL2;CTR9;PPM1F;SKIC3;HS2ST1;SOCS5;MDC1;ZNF516;LPIN2;MARF1;SAFB2;ZNF432;EIF5B;PHF14;KDM4A;N4BP1;LRRC14;VGLL4;NUP93;BZW1;PRORP;PUM1;DHX34;ST18;AQR;ECE2;NOS1AP;UTP14C;ZNF646;SECISBP2L;DCAF1;SART3;HDAC9;ZNF536;ZSCAN12;KMT2B;HDAC4;TOX;JADE3;BCLAF1;EIF4A3;MATR3;DHX38;SPCS2;BMS1;SERTAD2;MAML1;MRPL19;RNF40;CTIF;KEAP1;TSC22D2;ARHGEF11;TRIM14;ZNF623;LCMT2;ZEB2;ZBTB24;ZNF518A;MED24;TRIL;TOMM70;SETDB1;URB1;ZC3H11A;TOX4;DDX46;ZBTB39;SMG7;ZBED4;RBM19;G3BP2;SUPT7L;ARNT2;RNF10;ZBTB40;PAN2;ZBTB5;HELZ;PUM3;MAFB;RBM8A;MAGEC1;USP15;USP3;FGF19;THRAP3;MED12;MED13;NR1I3;NR1H4;CCS;NR1D2;RBX1;THOC1;RCE1;HNRNPDL;DMTF1;PTBP3;CASP8AP2;MED6;NR2E3;ZBTB33;TANK;SRA1;HDAC6;HDAC5;MED16;PARP3;MAMLD1;DNAJB6;FARSB;DNM1L;NR1H3;HUWE1;TSSC4;PDCD7;PQBP1;ACTR3;ACTR2;TSPAN5;TSFM;PPIF;CTDSP2;HIPK3;RASGRP1;ZNF263;LRPPRC;PDIA6;TRAP1;NAMPT;RBM12;YAF2;TOB1;G3BP1;SUGP2;EBI3;MBNL2;CEBPZ;TRIM28;AASS;ATP6AP2;ZNF197;RCL1;ZNF256;SORBS3;TENM1;RBM7;RBM6;RBM5;ALYREF;TSHZ1;MPHOSPH10;MPHOSPH6;TRIM13;USPL1;EIF1;TOPORS;FLOT1;DDX39A;SSX3;OLIG2;CTDSPL;TRIB1;ZNF443;CD96;COQ7;HNRNPR;MRPS31;RIDA;POP7;SRRM1;SPRY2;DENND4A;SF3B4;IRX5;RAMP2;RAMP3;ZMPSTE24;AKAP8;FSTL3;STUB1;CWC27;SAP18;SMNDC1;BCAS2;LILRB2;EIF1B;SF3A1;TRAIP;DNAJA2;SNAPC5;APBB3;ZNF267;TCIRG1;TNIP1;IKZF1;SMYD5;CNPY2;TLR6;PCGF3;TRIM22;WARS2;NPM3;HMG20B;HMG20A;KLF2;CITED2;IRF9;BTN3A3;BTN2A2;SCML2;NOD1;PRG3;RACK1;PIAS3;BASP1;NSA2;YAP1;SPON2;SPON1;PRMT5;CD2BP2;UBAC1;RBM14;EMG1;C1D;OLFM1;N4BP2L2;MCRS1;PPIE;HAX1;GPNMB;MAD2L2;MERTK;SLC30A9;PIBF1;PPIH;ZNHIT1;FST;PFDN6;ZBTB18;TADA3;TRIM38;EIF3M;HOXB13;NXF1;MIR9-1HG;CREB3;CRTAP;SYNCRIP;CARM1;NCOA2;SEMA4D;MYBBP1A;CIB1;ZNF211;DDX17;DEAF1;CHERP;KAT5;HYOU1;NOP56;PITRM1;BATF;GLRX3;LAMTOR5;PRDX4;AGR2;HTATIP2;AGPAT1;AGPAT2;RPP30;RPP38;ARFGEF2;SLU7;MRPL28;CCT7;CCT4;CCT2;NPC2;DRAP1;PRPF8;ERN2;TRAPPC2B;AHSA1;USP16;PAIP1;TBL3;MXD4;TRIM3;HEXIM1;RBCK1;ARID3B;POLR3F;POLR3G;POLR3C;IVNS1ABP;TRIM16;TXNIP;TAF6L;POSTN;RGS14;LEFTY1;IGF2BP1;IGF2BP3;IGF2BP2;CAMKK2;DMRT2;KHDRBS3;KHDRBS1;CELF1;CELF2;LBX1;KLF1;CTCF;CD226;FARS2;GMEB1;CCT6B;CCT8;CORIN;USP39;TBR1;POLQ;NFAT5;NUDC;PTGES3;YME1L1;TCFL5;SIX2;RFPL3;RFPL2;RBBP9;RAI1;TRAF3IP2;KDM5B;TOB2;HBS1L;AHCYL1;ZMYND11;SRSF10;ZBTB6;POP4;ZNF234;ZNF266;ZNF274;WDR4;ZNF273;ZNF460;ZNF268;RPP40;HSPH1;UTP14A;ZNF275;CLPX;SRCAP;PPP1R13L;POLR1G;HPSE;RUVBL2;LILRB1;ARID5A;MRPS30;WDR3;PPARGC1A;MALT1;CPSF4;BRD8;TXNL4A;EDAR;PAPOLA;TCERG1;MAGED2;BTNL3;EHMT2;RNPS1;FASTK;SUB1;SPIN1;SRSF8;APOBEC2;MORF4L1;PRDX3;AFG3L2;POP1;MSL3;SF3A3;HNRNPA0;CBX1;PDIA5;PNRC1;TMED2;ERP29;MLLT11;EBNA1BP2;YWHAQ;TMED10;ASCC3;ADIRF;CLP1;KCNQ1OT1;GCN1;COPS5;METAP2;SLC38A3;SF3B2;SPINK5;LILRB4;CCDC85B;ATF7;SNRNP27;TDRKH;VAX1;LILRA2;RBPMS;RIPK3;GTF2A1L;PIM2;MID2;TENT4A;ADRM1;NUDT21;CPSF6;DDX52;WWP1;WWP2;DUS4L;SOX30;SNRNP35;TRIM31;HSF2BP;DNAJB4;DIDO1;WDR5;ADAMTS13;HNRNPUL1;RPP14;KRR1;PRDM7;PRDM5;PRDM4;EMILIN1;BTN3A2;BTN3A1;BTN2A1;FAF1;CD160;POLR3A;CLASRP;PWP1;CDC37;PKIG;KAT7;GLMN;HHLA2;PTP4A3;LSM6;SOX21;PSIP1;STRAP;BAZ2A;BAZ1A;WDR6;PKP3;CELF3;WBP4;SUPT16H;CHEK2;IRAK3;DDX20;MRPL3;RPL35;PDCD10;RNF139;PADI2;PMF1;ZHX1;CHP1;SP140;SNF8;DDX19B;TREX1;KLF12;KLF8;POU6F2;PARK7;RBPJL;ECD;VSIG4;FKBP9;PHB2;TUSC2;CBX3;U2AF2;EXOSC8;CASC3;TFEC;XRN2;IKZF3;IKZF2;ATF5;MTF2;HSPA4L;PUF60;SCAF8;ZNF652;ZFP30;ZNF507;CPEB3;ADNP2;NLRP1;ATG14;FASTKD2;ZNF510;MLXIP;MORC2;ZHX2;ABLIM3;FOXJ3;KHDC4;ZBTB1;BAHD1;DIS3;CARD8;SBNO2;TRAK1;RALY;KLRK1;NCBP2;MAPRE3;PLA2R1;ATF6;HABP4;SIRT2;ELL2;SNW1;DKK1;KIN;CCT5;TRIM32;SCMH1;PAXIP1;TCF25;PDCD11;ACIN1;KDM2A;RIMS1;MAPKBP1;KLHDC10;SPEN;EXOSC7;CNOT1;SNRNP200;KDM1A;RBM34;KDM4B;SAMD4A;ZNF292;WDTC1;MYT1L;SMG1;ZHX3;ZSWIM8;NCOA6;NMNAT2;ZNF609;SETX;CAND2;CMTR1;ERP44;SWAP70;RRP1B;MYCBP2;KDM4C;PPRC1;ERC1;ZNF423;ZC3H13;ZBTB43;MRPS27;DDN;TNRC6B;HIC2;CAMTA2;POGZ;PHF8;KDM6B;MAST2;ZC3H3;CIC;WDR43;RTF1;METAP1;LPIN1;PASK;RFTN1;DIP2A;MESD;LARP4B;RCOR1;CYFIP1;PMPCA;SYT11;JMJD6;ZC3H4;RRS1;SULF1;DTX4;RRP12;PLCB1;BOP1;RPRD2;CAMTA1;ZC3H7B;MGA;TASOR;POFUT2;NUP160;CSTF2T;WWC1;FBXW11;SMG6;ATMIN;UBR2;ICOSLG;SIN3B;SATB2;CUX2;TUT4;TRIM2;USP22;JADE2;SMCHD1;PHF24;U2SURP;ZNF629;LARP1;PUM2;CRTC1;UFL1;RRP8;ICE1;SMG5;NCSTN;NUDCD3;MED13L;ADNP;LARS2;PPWD1;ATP13A2;EXOSC2;DICER1;SIRT4;SIRT1;ZFPM2;CRB1;ITGB3BP;TDRD7;RYBP;RHOQ;TARDBP;HARS2;ATP1B4;OTP;SF3B3;SF3B1;HEY1;CBX6;CBX5;PHF3;BRD4;SEC11A;PES1;CBX7;HEY2;BICRAL;POFUT1;SUZ12;SCRIB;MORC3;MTREX;RPL13A;KAT6B;SRRM2;ZNF281;CLCF1;PRAME;ADAT1;SEC14L2;RBFOX2;LILRA4;CDK20;TSPAN15;SNAPIN;WBP2;GTPBP4;LPAR3;ARL2BP;RIGI;ELP5;CARHSP1;PATZ1;CLEC5A;CD2AP;MKRN2;ZMYND8;ZIM2;BACE1;KPNA6;SSBP2;NUP62;HSPBP1;SNHG1;LY96;EDC4;PPP1R15A;PLD3;SSBP3;TRIM29;PLXNB2;LSM5;ZKSCAN5;SGK3;CADM1;GSPT2;EID1;SDF2L1;PPIL2;PISD;MAFF;IL17RA;FKBP8;BRD1;FTSJ1;NAA80;TFIP11;PANX1;PRPF6;ZNF318;HYPK;PRPF40B;CBY1;ZNF324;SPDEF;LSM4;BAMBI;VAX2;KLK5;NOCT;MTO1;DNAJB5;PRDX5;BACE2;SNORD82;POU2F3;NIPBL;ZNF345;BRMS1;WHRN;USP49;PRKD2;RPL36;DCAF13;POLR1A;ZNF473;TRIM58;INTS7;RCHY1;CNOT10;THUMPD3;NELFB;ZNF521;NOL11;GEMIN5;WWTR1;SAMHD1;FAM98A;SIN3A;ZNF385A;KBTBD2;SYF2;RWDD3;KANK2;VIRMA;PARS2;TIPARP;DHRS7B;AAR2;NGDN;TSKU;HINFP;C2CD3;ZZZ3;L3MBTL1;RPAP1;UPF2;TMEM98;PTCD1;ZNF451;CHD5;SS18L1;SETBP1;LTN1;ZNF500;AUTS2;GIGYF2;APPL1;LSM14A;KLK13;CHTOP;EDRF1;PYGO1;PRPF31;EPC2;SERBP1;ZBTB20;IRF2BP1;TRAF3IP1;PHF19;ZNF658;ZNF337;NOC2L;RSL1D1;IFT172;MTG2;INTS1;PTPN22;GMEB2;SPAG8;PHGDH;STAP1;KLHL3;CLEC4E;NKX2-8;FBXO4;SACS;FGF20;ANKRD2;FGF21;MYCBP;EHF;GNL3;LHX6;NUPR1;HEYL;INTS6;AGO1;IL36RN;DAZAP1;AATF;SRPK3;DUX5;DUX3;DUX1;GREM1;CKAP2;MRPL46;ELP4;NUFIP1;SNORD12C;RNU105C;RNU105B;SNORA73B;SNORD81;SNORD79;SNORD102;SNORD4B;SNORD4A;SNORD80;SNORA72;SNORA71B;SNORA71A;SNORA70;SNORA69;SNORA68;SNORA67;SNORA66;SNORA65;SNORA64;SNORD63;SNORD62A;SNORD61;SNORD60;SNORD59A;SNORD58B;SNORD58A;SNORD57;SNORD56;SNORD54;SNORD53;SNORD52;SNORD51;SNORD50A;SNORD49A;SNORD48;SNORD47;SNORD45B;SNORD45A;SNORD44;SNORD43;SNORD42B;SNORD41;SNORD55;SNORD37;SNORD36C;SNORD36B;SNORD36A;SNORD35A;SNORD34;SNORD33;SNORD32A;SNORD24;SNORA74A;SNORD14A;RNU11;RNU6-1;RNU5F-1;RNU5E-1;RNU5D-1;RNU5A-1;RNU5B-1;RNU4-2;RNU4-1;SNORD3P3;SNORD3B-1;RNVU1-7;HBP1;CHORDC1;ZNF285;PABPC1;AKAP8L;TRUB2;CYFIP2;DNAJC2;USP21;FGF22;NPTN;FOXD3;FOXB1;ZBTB32;NOX1;TRMT2A;LAT;UTP25;PELP1;SND1;ANKRD1;LAMP3;RPUSD2;FOXP1;TAF5L;EIF2AK1;ZBTB11;DKK3;AFF4;SNX5;MORC1;CIDEB;STK36;ZNF777;BRPF3;CHIA;AGO2;SALL3;IL36B;IL37;IL36A;DISC2;IL17B;C5AR2;SERP1;GPKOW;TNFRSF21;AHDC1;NFU1;PDCD4;CSDC2;LSM1;LSM3;VENTX;RBMXL2;DIMT1;CRCP;ZNF544;BMP10;RBMS3;MOCS3;RBMX;BHLHE22;TOX3;TNRC6A;ZNF638;EIF3K;HTATSF1;PRPF19;UTP20;RRP7A;RABGEF1;POLL;PCSK1N;TOR1B;HTRA2;TOR2A;SLCO3A1;IGKV1-5;DLL1;TRDV3;TRDV1;TRAV38-2DV8;TRAV38-1;TRAV19;TRAV14DV4;TRAV2;IGLV11-55;IGLV10-54;IGLV9-49;IGLV8-61;IGLV7-46;IGLV7-43;IGLV6-57;IGLV5-52;IGLV5-48;IGLV5-45;IGLV5-39;IGLV5-37;IGLV4-69;IGLV4-60;IGLV4-3;IGLV3-32;IGLV3-27;IGLV3-25;IGLV3-22;IGLV3-21;IGLV3-19;IGLV3-16;IGLV3-12;IGLV3-10;IGLV3-9;IGLV3-1;IGLV2-33;IGLV2-23;IGLV2-18;IGLV2-14;IGLV2-11;IGLV2-8;IGLV1-51;IGLV1-50;IGLV1-47;IGLV1-44;IGLV1-40;IGLV1-36;IGKV6D-41;IGKV6D-21;IGKV3D-20;IGKV3D-15;IGKV3D-11;IGKV3D-7;IGKV2D-30;IGKV2D-29;IGKV2D-28;IGKV2D-26;IGKV2D-24;IGKV1D-43;IGKV1D-42;IGKV1D-39;IGKV1D-37;IGKV1D-33;IGKV1D-17;IGKV1D-13;IGKV1D-12;IGKV1D-8;IGKV6-21;IGKV5-2;IGKV4-1;IGKV3-20;IGKV3-15;IGKV3-7;IGKV2-40;IGKV2-30;IGKV2-29;IGKV2-28;IGKV2-24;IGKV1-39;IGKV1-37;IGKV1-27;IGKV1-17;IGKV1-16;IGKV1-13;IGKV1-12;IGKV1-9;IGKV1-8;IGKV1-6;TRIB2;CCDC22;MRPS28;COA3;DCPS;GIT1;BZW2;SPCS1;MRPS18B;MRPL42;RGCC;MCTS1;MAGEH1;NOB1;HIPK2;MRPL13;KLF15;ATAD2;ZCCHC4;ZC3H7A;SETD2;MRPL18;MED4;METTL5;MRPL15;MRPL22;TMEM208;SSU72;DROSHA;N6AMT1;NXT1;PYCARD;FHOD1;TBK1;TAGLN3;SAP30BP;BRD7;DDX25;CD274;UHRF1;BLNK;ABT1;VPREB3;REPIN1;GRHL1;TFCP2L1;SENP1;TFPT;ANAPC2;CNOT7;RBM15B;PSMC3IP;CPSF1;TRA2A;EEF2K;HCFC2;HILPDA;SNX12;PURG;SERTAD3;DNMT3L;SERTAD1;MRM2;STRN3;MDFIC;A1CF;BAZ2B;LMCD1;NOP53;BICRA;ERO1A;TBX21;TLX3;SLC40A1;RAX;SOX8;VSX1;KCNIP3;CXXC1;ZNF354C;POLR1H;DNTTIP2;STOML2;ZBTB21;CRNN;SMARCAL1;PLA2G3;NOX4;CUZD1;GEMIN4;NEUROG3;IRX4;HP1BP3;DHH;F11R;CLEC4A;RNF141;CDON;FOXP3;TBX22;SOST;MTERF3;TPRKB;MED31;SLC35C2;ASCC1;EXOSC3;EXOSC1;RRP15;MRPS16;GLRX2;MRPS18C;ZNF593;ZBTB7B;GMNN;ZNF691;RPS27L;YARS2;MRPL2;MRPL4;FCF1;NDUFA13;MRPS7;POLR1D;GAL;MLXIPL;YBX2;SEPSECS;METTL25B;TRNT1;UTP18;IFT52;PHF20L1;TFB1M;APH1A;KMT5B;MRPS2;UTP11;SBDS;RPL26L1;ZNF706;NAA20;TRIM17;RLIM;CHCHD2;ING4;MRTO4;ZNF580;DBR1;LEF1;HSPA14;RSL24D1;SS18L2;ZNF639;DDX47;TACO1;GLRX5;ZNF219;ELOA2;PHF20;MZB1;PAIP2;MTRES1;MRPL37;MRPL51;MRPL30;MRPL27;TFDP3;KLF3;ZNF571;IER5;C1RL;SCAND1;TLR7;FKBP11;TLR8;PLAC8;PHF21A;MRPL35;RSRC1;WAC;AHSP;ARL6IP4;ZNF771;PRR16;NGRN;DACT1;CRNKL1;ZBTB7A;ZNF117;MBTPS2;CDC40;ZMYND10;UBR5;POP5;MRPS17;ATRAID;UCHL5;CRLF3;WNT16;ZNF589;EIF3L;RWDD1;WDR83OS;ACTL6B;ZNF107;DDX41;MAGEC2;YTHDF2;VGLL1;PRRX2;SFMBT1;UBE2J1;NAT8B;SPOUT1;RTCB;CTDSPL2;NELFCD;TRIAP1;CWC15;TRMT112;ETV7;LARS1;CXXC5;TRMO;PPHLN1;ZCCHC17;VPS54;ZNF581;SIRT7;SIRT6;IL23A;MBIP;HDAC7;ARMCX3;TDP2;CYRIB;LARP7;ESF1;PCF11;MED15;PIAS4;TRIM33;SRRT;NBAS;LIPT1;NOP58;METTL13;TRMT6;TAF9B;KLF13;LUC7L2;RBMX2;RTRAF;SF3B6;MRPL48;PPIL1;CIAO2B;MRPS23;MRPS33;PTRH2;CDK5RAP1;RASD1;ASB1;SUFU;LSM7;LSM8;CPSF3;NLK;GPRC5B;ZNF44;SELENOT;UIMC1;DNAJB11;POLR3K;WBP11;GHRL;WWOX;ARID4B;CD244;LUC7L3;CDK12;C9orf78;INPP5K;RSF1;MYOZ2;KDM3B;SIX4;PHAX;BCL11A;IL17D;UBASH3A;MBD3;PTOV1;RIPPLY3;IL20RB;TRIM34;PELO;PPIL3;CPSF2;BRWD1;RBM11;PCBP3;YBEY;SETD4;RIPK4;TLR9;POLE3;MRPL39;TREM2;TREM1;SOX18;CYTL1;WNT4;TERF2IP;SLC38A2;DNAJC10;GAR1;RBM27;SASH3;ATAD2B;MOV10L1;TAF7L;MRPS21;XRN1;SPIN2A;RNF216;TRMT13;DGCR8;PRMT7;RBM47;DHX29;EXOSC4;DDX4;MTRF1L;PUS7;ANKRD16;MIER2;MRPL50;SHLD2;RC3H2;MAGEL2;DDX49;ING3;EPB41L4B;DLL4;SCAND2P;EGLN1;NDFIP2;DDX56;INO80;FBXL19;PAF1;PARP14;HES2;WDR74;GTPBP2;ZNHIT6;RRN3;RBFOX1;BTN2A3P;NKX1-1;MPHOSPH8;FEV;XAF1;ZNF853;PCSK4;TRIM44;RNF111;DNAJB12;TET2;TRPM4;BNC2;MED18;MBTD1;TRIT1;AHI1;ZNF586;ZNF562;GATAD2A;ZNF280D;BCAS3;ESRP1;ANKRD49;WDR55;TENT5C;GON4L;ELP6;CC2D1A;QRICH1;BCOR;CWC25;NSUN2;ALKBH5;INO80D;NCAPG2;CASZ1;CDKAL1;NSD3;TASOR2;RPP25;FOCAD;YTHDF1;TMEM260;DUS2;LIME1;ZSCAN32;TRMT10C;KANSL2;SOHLH2;SARS2;RNF125;MRPL16;TRNAU1AP;PARP16;TXNL4B;ODAM;GEMIN8;INTS11;THG1L;ZNF770;ZSCAN2;TESC;AURKAIP1;RMND1;TRMT61B;PIH1D1;PRPF39;PID1;PHIP;BANK1;USP47;NOL8;PTCD3;TRMT12;NRDE2;MRPL20;RNF31;FEZF2;MED9;GPATCH1;SAMD4B;MAGOHB;PRPF38B;AKIRIN2;PIWIL2;HEATR1;TRIM68;RBM28;LARP1B;SRBD1;ANKZF1;ELP3;THAP1;RBM23;MTPAP;DALRD3;DARS2;SHQ1;MSL2;MRPS18A;PRMT6;MRPS10;INTS10;MRM3;SMG8;RNF220;RIF1;DNAJC17;PBRM1;RESF1;RPRD1A;APPL2;ZNF532;SBNO1;SETD5;BBS7;TRIM62;NAT10;SMU1;VRTN;OGFOD1;YY1AP1;ELP2;ASXL2;TYW1;MRGBP;PSPC1;IMP3;PHF10;QRSL1;ZNF654;CWF19L1;RBM41;BRF2;FBXW7;BRIX1;DDX19A;ZNF444;LARP6;SHFL;WDR33;LAPTM4B;IMPACT;LGR4;PIDD1;MEG3;NCBP3;ZNF331;DNAJA4;PARL;HES6;NOP10;MACROH2A2;BATF3;SAGE1;ELAC1;MAML3;CDCA7L;RBM38;ZNF823;SOX6;ZNF821;CNOT11;SUPT20H;MED29;OTUD5;ZCCHC8;RNPC3;TENT5A;ZNF280C;FERMT1;TASP1;TRMT1;THUMPD1;POMGNT1;AMBRA1;ZNF407;PNRC2;KRBOX4;DEPDC1;CHD7;OSGEP;LYAR;NHP2;NLRP2;INTS8;ZNF692;ZNF416;PRPF40A;DDX27;HIF1AN;ZNF446;CDC37L1;NPLOC4;IWS1;KANSL3;TRMU;YEATS2;LUC7L;KDM4D;NSUN5;RBM22;IARS2;YJU2;POLR3B;ZNF334;POLR3E;TSR1;INTS13;ATF7IP;ZFP64;VPS35;NUP133;CCAR1;CDK5RAP2;INTS9;RCOR3;WDR12;ZNF701;INAVA;NGLY1;ZNF83;RIOK2;CMTR2;ZNF415;LRIF1;PCID2;MBNL3;METTL2B;IL26;DCP1A;HR;TRERF1;FOXJ2;UTP6;BDP1;KDM3A;DCAF6;SELENOS;CAND1;UBAP2;CENPJ;EAPP;EAF2;WWC3;CISD1;PLGRKT;PSENEN;ZC3H15;BEX1;HDAC8;ASH1L;LMO3;ZKSCAN7;MYNN;ZNF395;MESP1;UNC45A;ZNF302;KMT2E;ZC4H2;ANGPTL8;ERBIN;LANCL2;NXT2;NKRF;DMAP1;ZMAT5;LIN37;SULF2;NXF5;NXF3;NXF2;MYDGF;SMG9;BARX1;TEX15;NSMCE3;TDRD1;ANKH;MOSPD1;ZNF253;BTNL2;CRTAM;RNF20;MEPCE;CTNNBL1;CPXM1;IL36G;METTL3;PPAN;EIF4ENIF1;CYP26B1;ERO1B;INPP5E;EIF5A2;TMPRSS4;TWNK;PANX2;ASCL3;SLC2A4RG;BARHL1;ZC3HAV1;IFNK;SPHK2;TCEAL7;CELF4;UGGT1;TCIM;PAPOLB;THAP10;EXOSC5;MEIS3;DHX33;PAK6;DUS3L;BMAL2;DUSP22;HMCES;ENY2;MRPS22;EMSY;XAB2;SMYD2;LHX9;OTUD7B;RGMA;ATXN7L3;STOX2;PRDM8;PRDM9;PRDM10;PRDM11;DTWD1;BBX;CTNNBIP1;YAE1;CCDC47;CCNL1;RSRP1;RARS2;TWSG1;UTP3;DAZ3;DAZ2;TBX20;PCBP4;TRIM49;PITHD1;NAT14;REXO4;ZNF695;INTS12;CAMK1D;LPAR5;NUP107;MRPL47;DAZ4;JPH2;PELI1;GJC2;SALL4;ZNFX1;VARS2;ZMIZ1;THOC2;ZNF248;THAP11;ZNF630;KAT14;PBXIP1;CBX8;ZNF286A;ZNF287;ZNF304;AICDA;CLK4;MIF4GD;TMIGD3;WDR18;SLC24A3;NDRG2;TENM2;GATAD2B;ISY1;SCAF4;LRRC47;CNOT6;ZNF512B;ZNF490;AHRR;ARID1B;HEG1;MRTFB;MTA3;AARS2;MAVS;ZNF608;INTS2;XPO5;RPTOR;ZNF398;ZNF624;ZNF319;TRMT5;ZNF471;MRTFA;ZNF687;EBF4;HOMEZ;FNIP2;USP36;TRMT9B;ZNF492;TSHZ3;ZBTB2;ZFAT;EP400;POGK;DHX37;PHF12;CALCOCO1;ZBTB4;EPB41L5;BEND3;ZFP14;GPAM;CHD8;ZDBF2;ZBTB26;TNRC6C;MAGEE1;ZNF317;CWC22;MIER1;ZNF529;SFMBT2;PRX;METTL14;NCOA5;TRIB3;ANKRA2;RBAK;SUGP1;GATAD1;HES4;CCAR2;HAMP;LSM2;GRHL3;HMHB1;RAP2C;SLC4A5;ZNF410;PTBP2;NEUROD4;NFE4;CTDSP1;TP53INP2;NLRC4;CREBZF;RPRD1B;ZNF71;ZNF77;OVOL2;ZNF462;ZNF250;SCAF1;KMT2C;CACTIN;SELENOK;SINHCAF;RBM25;DMRT3;WIZ;MYOZ1;SNX6;IL21;CARD18;HIVEP3;ACE2;CACNG7;UBL5;SIGIRR;PRDM12;PRDM13;TRPV4;ZNF350;GPBP1L1;EDA2R;TGIF2;BACH2;TRMT11;MRPS35;NIF3L1;FASTKD5;AASDHPPT;ELAC2;ALX4;GUF1;SPCS3;NAA35;DHX35;GAS5;CELF6;EEFSEC;CELF5;FKBP10;C14orf93;BCORL1;MRPL17;PKNOX2;RNF123;THADA;NSUN3;FAM111A;GPATCH3;ZNF335;CHP2;XPNPEP3;MRPS14;ZNF667;PCIF1;GPSM3;DMRTC2;DMRTB1;DMRTA2;DMRTA1;NEUROG2;NEUROD6;PRDM16;PRDM15;PRDM14;RBM26;PERP;NPAS3;GOLPH3;CRLF2;MAGEF1;VSIR;SLC39A8;DUS1L;RRAGC;NOD2;IFIH1;ABCG4;PDF;CARD9;OSGEPL1;P3H1;IRF2BPL;MMS19;LHX5;DNAJC1;TFB2M;TENT4B;ZSCAN31;RNF25;SOX17;NSD1;NFKBIZ;HIF3A;SIL1;IKZF4;IKZF5;PALS1;KLHL25;GZF1;POLR1E;SUDS3;CIAO3;ACTR6;MRPS25;CPEB1;CLEC7A;EBF2;CSRNP1;NUCKS1;PDIA2;METTL17;SMURF2;SMYD3;ZNF574;CREB3L2;IPPK;MEAF6;ILRUN;ENGASE;RBM15;CRTC3;LMF1;NMNAT1;IL25;ISL2;TUT1;NIBAN2;METTL4;RFX7;PAPOLG;LPIN3;BCL11B;LRRC19;SLC30A5;MRPL14;MRPS26;MRPS24;MRPS15;MRPS11;MRPS9;MRPS6;MRPS5;MRPL41;MRPL40;MRPL38;MRPL36;MRPL34;MRPL32;MRPL11;MRPL9;MRPL1;PINK1;GPBP1;CDK15;MRPL44;NOL6;JMJD4;KRI1;UPF3B;UPF3A;PRAMEF1;PRAMEF2;INTS3;WNK1;ZFP69B;ZNF649;WNK4;BRD9;CAPRIN2;ZSCAN18;ZBTB10;ZNF747;DDRGK1;MRPS34;ZFTA;CHID1;BOLL;DUSP26;MRPL57;CYREN;CUEDC2;SCNM1;AHNAK;ZNF655;PDCL3;ERI3;DDX54;TSEN34;SECISBP2;NOC4L;METTL16;FTO;FASTKD3;C2orf49;LBHD1;WDR77;ALG12;ZNF426;CARD14;CHAC1;TRIM48;TAF1D;RNF26;DHX58;FKRP;ZSCAN5A;TNIP2;RBM42;ZNF343;ZNF576;IRX6;IRX3;IRX1;THOC6;ZNF557;MMEL1;CPLANE2;ZXDC;BHLHE41;HMGN5;NOX5;ZBED2;PAGR1;NKAP;CDC73;CARS2;RNF128;MRPL24;MUL1;SAP130;RIC3;NAA16;HMBOX1;RNASEH2B;SNRNP25;EFL1;ARMC7;AKIRIN1;MCPH1;USB1;BEND5;DYNC2H1;ICE2;TUT7;NLRX1;ZNF329;FASTKD1;VTCN1;SAP30L;QTRT2;ZNF322;YRDC;RIOX1;PRKRIP1;NOL9;TBL1XR1;SUV39H2;ZNF768;LIN28A;NARS2;E2F8;TEFM;ZNF419;SNIP1;ZNF750;ZNF668;GEMIN7;ZFHX4;ZNF665;GSDMD;ZNF408;CARF;TTC21B;PTCD2;SLTM;EHMT1;TLE6;ZNF552;METTL8;KDM8;GEMIN6;NHEJ1;ZBTB3;ZNF669;RBFA;CPSF7;RPAP2;ZC3H14;ZNF671;GGNBP2;ZNF672;RPP21;ZNF613;PRR5L;NUP85;NAA60;BTNL8;ACTR5;ATAD5;SETD6;MRM1;NANOG;ADM2;TNIP3;ZNF696;NOL10;JADE1;ZNF442;GRHL2;TRMT2B;DNAJB14;ZNF702P;SVEP1;ESRP2;PHC3;WWC2;NAA25;ZNF556;CSRNP3;ATF7IP2;ZNF606;ZFP2;ZNF614;RPF1;ZNF703;PTGES2;THOC7;ZC3H12A;ASRGL1;EDC3;NAA15;IFT74;CEP290;NAA50;TARS2;PAAF1;ELL3;ZNF430;GRPEL1;CDK5RAP3;MTERF2;MED28;TET1;EPC1;CPEB4;ZKSCAN3;SP6;PUS1;ABTB1;WNT10A;DNAJC5;WDR82;TRAF3IP3;ZSCAN16;SKIC8;PDCD1LG2;CD276;AKNA;ESX1;PBX4;THUMPD2;TSEN2;AARSD1;PRR7;NDFIP1;THAP7;CPTP;ZNF34;INTS5;ASXL3;ZNF436;ZFP91;KDM7A;SETD7;SLC2A10;POLR2M;HM13;TDRD3;RCC1L;YIPF5;INTS14;MAGED4B;TRIM11;LMAN2L;CSRNP2;TXNDC5;PDRG1;YJU2B;TRIM8;URM1;LBH;FIP1L1;ANP32E;TSPAN14;UNC93B1;TRMT1L;TSC22D4;CCNL2;ISCA1;TRIM56;ZNF611;MED25;LAS1L;QTRT1;ZNF93;TCF7L1;SF3B5;INO80B;PUS7L;MXD3;APH1B;DOHH;PUS3;SCRT1;NUDT12;SOX7;BCL2L12;ZMIZ2;RAMAC;CCDC3;PARP9;SESN2;TRPT1;NRIP2;RIOK1;ITCH;H2AB3;TFAP2D;ZNF484;L3MBTL2;LONP2;RBM4B;FRMD8;SETDB2;KLF16;TMTC1;TAF3;TBC1D10A;CDCA7;MIXL1;STK40;SPRTN;HDAC10;EIF2A;IMMP2L;ARB2A;BRIP1;RBM48;DTNBP1;PLEKHN1;NSRP1;PCBD2;ZIC4;PCGF6;ZNF394;WDR75;UTP15;ZNF644;KAT8;PPP1R1B;RPF2;ARID5B;GTF2IRD2;ASCC2;NLRC5;POLR1B;SLA2;CHD6;ZCCHC7;CIAO2A;SETD3;ZNF541;ZMYND15;MAF1;RHBDD1;MED10;FYTTD1;FLYWCH1;POLR3GL;QNG1;POLDIP3;SLC25A33;RNF135;EIF1AD;ING5;WDR83;UTP23;PHF6;UQCC2;DDI2;PYM1;ZNF397;MRPL45;BRMS1L;TMEM107;THOC3;SARNP;ZBED3;ZNF414;PCGF5;ELOF1;GFM2;NIFK;CARD11;ZNF528;MAML2;DOT1L;ZNF333;ZNF512;EFCAB7;L3MBTL3;LCOR;JPH4;ZNF527;NKX6-2;GON7;ZC3H8;HOPX;ZNF559;RHOXF2;SRRM4;KBTBD8;SANBR;MRPL43;SNORD35B;PGBD1;MAK16;ZBTB37;ZGPAT;ZNF594;ZNF469;TTBK1;AFAP1L2;IL1F10;SPINK7;SPZ1;GLYR1;CCDC62;DPY30;GLIS2;HES7;ZNF347;KDM2B;INSM2;PPP1R9B;LOXL3;CREB3L3;GTPBP3;PSRC1;CBX2;FUT10;PCGF1;ZNF577;TRIM51;MPV17L2;ZNF607;NAA11;KMT5C;FAM220A;NFKBID;PERM1;BUD13;IL17RC;LMNB2;ADTRP;ABHD14B;ZNF496;RAX2;PHF5A;TRIM52;ZNF503;KLHL22;RIOX2;HAVCR2;ZC3H10;ZNF514;PARP10;ZBTB45;RPUSD4;ZSCAN10;NFATC2IP;ZNF341;ZNF382;ATOH8;ZNF587;UTP4;PPP1R15B;FIZ1;ZNF566;RAB2B;RITA1;MAEL;PRPF38A;AJUBA;LSM10;TOX2;SNHG7;DISP1;RBM17;SNHG12;TRIM5;ZCCHC3;MYLK2;SNORD14B;SNORD14C;SNORD14D;SLX9;EAF1;NKD2;ZIC5;ZCRB1;HELZ2;ZFHX2;UNK;TNKS1BP1;CIPC;ZNF518B;LBX2;GFM1;TSLP;RPPH1;SCRT2;MBD3L1;HSFY1;PNPT1;RRP36;TRIM4;UMODL1;WNT3A;NAV3;SEC16B;TRIM15;LHX4;SLAMF9;ZNF628;ZNF30;TSR2;ZNF551;OTULIN;TGIF2LX;ZNF616;ZNF766;THAP3;ZNF468;ZNF160;CTU1;MACIR;SAMD1;MED30;ERI1;GADD45GIP1;ZNF835;MLIP;ZNF799;ZNF625;ZNF700;ZNF439;LYRM7;LINC00473;ZNF486;TGIF2LY;TBL1Y;SEC11C;ANGEL2;PRMT9;ZNF479;ZNF598;SPOCD1;IL33;ZNF697;ZNF251;CREB3L1;ZNF682;L3MBTL4;LMF2;SNORD107;ZNF502;ATP23;ISX;RSAD2;MTRFR;ZNF830;CHURC1;TDRD12;ZNF765;NLRP12;MYADM;ZNF845;RRP7BP;YTHDC1;MIDEAS;LIN52;ZNF804A;ALKBH8;TTC5;FDXACB1;ARRDC4;EOLA1;ZNF300;CCNQ;INTS4;RIPPLY1;MTDH;MTG1;DAPL1;ZNF461;ZNF585B;METTL18;NAF1;MRRF;FANK1;ZNF764;ZNF276;IMP4;HNRNPLL;MARS2;ZBTB47;ZNF561;PRDM6;SP140L;ZNF670;TRMT10A;TADA2B;MYOCD;ACP4;ACTR8;CLEC6A;FOXP2;ZNF101;PAXBP1;SNORD46;SNORD38A;SNORD38B;FOXQ1;TP53INP1;FNIP1;TGS1;CAVIN3;ERI2;GTF3C6;GARIN5A;IL17F;STX1B;GLMP;TP53RK;SGF29;NACC1;MED8;KTI12;RPUSD1;AHNAK2;ADAT3;LARP4;TMEM106A;HENMT1;ZNF257;ZIM3;TOE1;BUD23;NLRP3;SNORD15B;TIRAP;MIR155HG;ERMAP;SNORD73B;CARD16;PGLYRP2;PGLYRP3;MYSM1;PWWP2A;SLAMF6;C1QTNF1;C1QTNF3;C1QTNF4;ZNF618;CGAS;SLC26A9;NT5
3B;CCDC124;ZNF554;OMA1;FCRL3;GBP5;MALSU1;ZNF689;ZNF501;TENT5B;NOSTRIN;ALPK2;TRMT61A;DIS3L;TSR3;ZNF653;OSR2;BATF2;FOXP4;ZNF526;PANX3;ZNF837;OLIG1;CLNK;TSEN15;NIBAN1;MRPL53;MRPL54;RPL39L;MED12L;SNORD139;SNORD83A;SNORD83B;TADA1;DACH2;FTSJ3;TWIST2;ZNF354B;TRIM6;EXOSC6;ZNF511;CHCHD1;PSTK;ZNF488;FRA10AC1;SFR1;CPXM2;TRIM64;DBX1;POU2AF3;PIH1D2;DNAJC24;TRIM51G;LRRK2;SLC15A4;RHEBL1;ZNF641;SP7;ERP27;AEBP2;ASCL4;SPIC;FOXN4;SPPL3;TDRD9;PLD4;MRPL52;NAA30;JDP2;ISCA2;SLC24A4;LEO1;MTFMT;TARS3;ZC3H18;CDYL2;KRBOX5;EARS2;METTL23;HSF5;MSI2;ZPBP2;KRBA2;HEXIM2;ZFP3;MRPL10;RN7SK;SNHG29;INO80C;ZNF816;ZNF543;CEACAM20;CALR3;MBD3L2;ZNF813;ZNF441;ZNF491;ZNF440;ZNF787;ZNF573;TMIGD2;EID2B;ZNF57;WTIP;ZNF792;HSPB6;GABPB2;PUSL1;TYW3;DMBX1;ZNF684;TCEANC2;HMGB4;ZNF648;UHMK1;KLF17;IQGAP3;MRPL55;BHLHE23;TSHZ2;ZNF280A;TYW5;DIS3L2;TAF8;TRIM43;OSR1;ZNF513;AHSA2P;MTERF4;M1AP;DNAJC19;TRIM71;CD200R1;CHCHD4;NUDT16;ARB2BP;METTL6;H1-8;ADAD1;ZFP42;LIN54;CPEB2;PDCL2;IL31RA;PPARGC1B;JMY;POU5F2;DNAJC21;GRPEL2;LSM11;WDR36;NUDCD2;ADAT2;RIPPLY2;NCOA7;SRSF12;TRIM40;NOBOX;ZNF786;SSU72L6;PRSS37;KLF14;MTPN;ASZ1;ZNF572;ABRA;NKX2-6;NACC2;PIERCE1;PTRH1;TAF1L;ARID3C;RPP25L;MAGEC3;PASD1;HDX;MAGEA13P;MAGEB10;MAGEE2;MAGEB16;FOXR2;ZFP92;ACTRT1;RBMXL3;SPIN4;RPS4Y2;TCP10L;RNF113B;ZNF358;ZFP28;GATA5;ZBTB46;CTCFL;SMCR8;RPL10L;ZNF280B;SIRPA;SREK1;TRUB1;EIF5AL1;LDLRAD3;SSU72L3;PIWIL4;CWF19L2;SPINDOC;SPTY2D1;PRICKLE1;BCDIN3D;ZNF664;E2F7;LACC1;HNRNPA1L2;GSC;MESP2;ZSCAN29;ZFP90;IL34;ZNF597;ZNF785;ZNF688;RBFOX3;UNC45B;ARK2N;CCBE1;ZNF480;ZNF534;ZNF578;ZNF418;ZNF417;ZNF548;ZNF560;ZNF524;ZNF784;ZNF563;SIX5;ZNF420;ZNF565;ZNF542P;ZNF582;ZNF583;TICAM1;ZNF599;ZNF558;ZNF98;ZNF738;ZNF714;ZNF681;ZNF555;ZNF569;ZNF570;CREB3L4;SAMD11;CIART;HJV;OVAAL;GLIS1;RC3H1;ZNF362;IL23R;CLDN19;RNF187;PYHIN1;SHLD1;COMMD7;LSM14B;SIK1;CCT8L2;DNAJB7;NFAM1;SMYD1;COMMD1;GPAT2;TCF23;PUS10;GDF7;MSL3P1;ASPRV1;DTX3L;PPP4R2;PYDC2;ZNF827;NFXL1;ZNF595;TRMT44;DAB2IP;CREBRF;SRFBP1;ZMAT2;IRX2;BTNL9;SNRNP48;PNLDC1;ZNF425;ZNF746;CCT8L1P;NSUN5P1;SEC11B;NKX6-3;EEF1A1P5;TRMT10B;ZNF483;ZNF782;ZXDB;RHOXF1;MAGEB6;HSFY2;RBMY1F;NKX2-3;CLECL1P;C12orf50;NOP9;EXD1;ZFPM1;ADAD2;ZFP1;ZNF519;ZNF836;ZNF610;ZNF600;ZNF320;ZNF497;ZNF550;ZNF296;DEDD2;ZNF846;OR7D2;ZNF579;ZNF791;ZNF564;ZNF709;ZNF433;ZNF114;ZNF567;ZNF383;ZNF781;EID2;ZNF780B;ZNF676;ZNF100;ZNF540;DENND1B;TDRD5;CITED4;SDE2;TMPRSS6;WBP2NL;PARP15;DNAJB8;RNF168;ZBTB49;RBM46;MIER3;TENT2;DCP2;ZNF366;OLIG3;ZNF92;ZNF679;THAP5;ZNF467;BHLHA15;ZNF800;SLC30A8;ZNF596;QSOX2;GLIS3;ZNF883;ZNF169;TENT5D;SPIN3;SUPT20HL2;TCEANC;ARX;PWWP2B;SSBP4;DHX36;COMMD6;GSX2;ZNF525;ZNF431;ZNF721;ZNF384;ASXL1;NLRP6;ZNF675;POLR3H;AGO3;AGO4;SCAMP5;SDR16C5;ZNF367;METTL15;SSU72L5;IMMP1L;ZFC3H1;MYRFL;DCP1B;ARID2;PATL2;ZNF778;NLRC3;ZNF48;ZNF627;DAND5;ZNF585A;NLRP7;U2AF1L4;ZNF626;CC2D1B;CRTC2;FOXD4L1;TET3;ANKRD23;APLF;RPL22L1;CENPV;FLCN;PLD6;TRIM65;ZBTB7C;ZNF584;ZSCAN4;PDE12;TIGIT;DNAJC18;GAPT;KHDRBS2;INTS6L;ZNF449;CDY2B;PDILT;USF3;TRIML2;MTIF3;GSX1;SMTNL1;MED19;STOX1;TYSND1;ZNF25;RTKN2;TBCEL;MRPL21;PATL1;LTO1;ATOH7;RPLP0P6;ZNG1E;ZNF438;HNRNPA3;ZNF485;JMJD1C;NSUN6;BEND6;TDRD6;ZBTB9;ZBTB12;KDM1B;RBM24;ZSCAN25;POLR1F;SP8;HOXA11-AS;JAZF1;FOXK1;VSTM2A;MTURN;ADGRG3;RFX6;ZSCAN23;NKAPL;FERD3L;VGLL2;DEFB114;DEFB124;CNOT6L;POLR2J2;STH;IL27;ZNF396;CDY1B;RICTOR;EIF4E1B;ZBTB38;ZNF620;EBF3;YTHDF3;BRWD3;LCORL;MCOLN2;EIF2S3B;MBLAC1;ZNF718;H2BC1;PCSK9;NPNT;BCL6B;PAN3;ZNF549;PTF1A;SCML4;TCERG1L;BCLAF3;ZNF683;IL4I1;NSUN5P2;PYDC1;MAGEA2B;NPAS4;SSX6P;SSX7;SSX8P;SSX9P;IFNL1;ZNF311;RBM20;MKX;TRIM49B;H19;NEAT1;BCL9L;FOXR1;CCDC88B;RCOR2;ZNF740;SLC39A5;CLEC9A;GATC;TMPRSS12;PROX2;SNHG10;TSSK4;FAM98B;INO80E;TSEN54;KANSL1;MEIOC;CISD3;CAVIN1;LGALS9B;KCTD1;SSC5D;ZNF547;ZIK1;ZNF776;ZSCAN1;ZNF780A;ACTMAP;CXCL17;ZNF575;ZNF283;TPRX1;MAMSTR;ZNF615;ZNF841;ZNF763;ZNF844;ZFP82;MBD3L5;NWD1;ZNF493;MIR23AHG;ZNF875;ANKRD34A;ZNF326;STPG4;ZNF619;ZNF621;C3orf33;ZNF852;ZNF660;RPUSD3;DPH3;DTWD2;SREK1IP1;ZNF454;RGMB;PPIL6;RPL7L1;WEE2-AS1;ZNF775;ZNF789;ZNF707;ZFP41;SCAI;FOXD4L3;NLRP2B;MAGEB18;ILDR1;LIN9;EIF4E3;C14orf39;DDX51;SNORD8;SNORD56B;ZAR1;SNAI3;NLRP9;NLRP10;RAB7B;SNORD108;SNORD109A;SNORD115-1;FFAR4;CENATAC;ANKRD42;TMEM119;VSX2;METTL2A;MSL1;ZNF181;ZNF260;ZNF546;MYPOP;NANOS2;ZBTB8OS;TFAP2E;ZNF678;ZFP69;TRIML1;STING1;FAM170A;ANKRD34B;ZC3H12D;DPPA5;ZNF680;UNCX;TSPAN33;ZNF517;EZHIP;NANOS1;HMX3;POU2AF2;ZNF774;FMN1;ZKSCAN2;ATXN1L;SLFN14;ZNF850;LEUTX;ZNF404;ZNF284;ZNF677;RFPL4A;ZSCAN5B;ZSCAN22;NANOS3;PRAMEF5;PRAMEF9;PRAMEF10;BARHL2;MSGN1;FIGLA;NOTO;ZNF892;FOXI3;EVX2;SAMD7;ZNF860;MSANTD1;ZNF879;IRGM;FBLL1;MCIDAS;ZNF391;ZFP57;MACC1;STRA8;CAVIN4;ZNF81;MAGEB5;SNORD64;C6orf52;PWAR4;PWARSN;TBX10;CTU2;ZNF530;TPRXL;ZNF713;FOXD4L4;ZNF429;RAET1G;PADI6;RAMACL;ZNF445;ZNF233;TICAM2;LILRA5;DPPA3;IRF2BP2;ZBTB41;NANOGNB;USP50;H1-9P;DND1;DNAJB13;ZNF710;ZNF699;ZNF829;ZNF568;ZNF773;RBM44;TOPAZ1;NRROS;AGRN;ZC3H6;USP17L2;NHLRC1;RBMY1B;RBMY1D;RBMY1E;RBMY1J;ZKSCAN4;SUMO4;TBPL2;NSUN4;RASL11A;ILDR2;SKIDA1;LIPT2;KMT5A;NHLRC3;NANOGP8;SCIMP;ZNF788P;ZNF728;RPSA2;ZNF790;MEIOSIN;ZNF808;ZNF888;ZNF761;ZNF470;ZNF749;ZNF324B;HES5;RNF207;GBP7;LINC02591;BOLA3;SP5;ZNF662;MUSTN1;VGLL3;LIN28B;NUPR2;GTF2IRD2B;FEZF1;RBM12B;MAFA;ZCCHC13;NKX1-2;SSU72L2;SSU72L1;TRIM77;KDM4E;BSX;SKOR1;ANKRD34C;PABPN1L;ONECUT3;ZNF793;ERFL;ZNF818P;ZNF805;HES3;PRAMEF12;PRAMEF8;PRAMEF17;HSP90AB2P;HELT;TAF11L2;TAF11L4;TAF11L6;GDF6;MAGEB6B;NCBP2L;MEX3D;SHC4;FOXI2;TRIM49D1;TUSC8;MED11;SIGLEC16;ZNF880;ZNF772;PRAMEF4;MIR137HG;CHCHD10;MIRLET7BHG;PAIP2B;SYT14P1;ZNF658B;ZNF833P;SOHLH1;KPNA7;APOBEC4;ZBTB34;HOXB-AS3;YY2;NANOGP1;GTF2H5;DUOXA2;MIRLET7A1;MIRLET7A2;MIRLET7A3;MIRLET7B;MIRLET7C;MIRLET7D;MIRLET7E;MIRLET7F1;MIRLET7F2;MIRLET7G;MIRLET7I;MIR100;MIR101-1;MIR101-2;MIR103A1;MIR103A2;MIR105-1;MIR105-2;MIR106A;MIR106B;MIR107;MIR10A;MIR10B;MIR1-1;MIR1-2;MIR122;MIR124-1;MIR124-2;MIR124-3;MIR125A;MIR125B1;MIR125B2;MIR126;MIR127;MIR128-1;MIR129-1;MIR129-2;MIR130A;MIR130B;MIR132;MIR133A1;MIR133A2;MIR134;MIR135A1;MIR135A2;MIR136;MIR137;MIR138-1;MIR138-2;MIR139;MIR140;MIR141;MIR142;MIR143;MIR144;MIR145;MIR146A;MIR147A;MIR148A;MIR149;MIR150;MIR152;MIR153-1;MIR154;MIR155;MIR15A;MIR15B;MIR16-1;MIR16-2;MIR17;MIR18A;MIR181A2;MIR181B1;MIR181B2;MIR181C;MIR182;MIR183;MIR184;MIR185;MIR186;MIR187;MIR188;MIR190A;MIR191;MIR192;MIR193A;MIR194-1;MIR194-2;MIR195;MIR196A1;MIR196A2;MIR197;MIR198;MIR199A1;MIR199A2;MIR199B;MIR19A;MIR19B1;MIR19B2;MIR20A;MIR200A;MIR200B;MIR200C;MIR203A;MIR204;MIR205;MIR206;MIR208A;MIR21;MIR210;MIR212;MIR181A1;MIR214;MIR215;MIR216A;MIR217;MIR218-1;MIR218-2;MIR219A1;MIR219A2;MIR22;MIR221;MIR222;MIR223;MIR224;MIR23A;MIR23B;MIR24-1;MIR24-2;MIR25;MIR26A1;MIR26A2;MIR26B;MIR27A;MIR27B;MIR28;MIR29A;MIR296;MIR299;MIR29B1;MIR29B2;MIR29C;MIR301A;MIR302A;MIR30A;MIR30B;MIR30C1;MIR30C2;MIR30D;MIR30E;MIR31;MIR32;MIR320A;MIR33A;MIR34A;MIR34B;MIR34C;MIR7-1;MIR7-2;MIR7-3;MIR9-1;MIR9-2;MIR92A1;MIR92A2;MIR93;MIR9-3;MIR96;MIR98;MIR99A;MIR99B;MIR17HG;DNAJB3;ASTL;LHX8;CARD17P;ZNF705A;DBX2;EIF2AK4;HSBP1L1;ZNF506;ZNF724;PRAMEF11;PRAMEF6;ETV3L;PIWIL3;MIAT;ZNF716;TYW1B;NRARP;SSU72L4;PRAMEF7;PRAMEF25;RFPL4B;ZNF727;FOXB2;MIR133B;MIR135B;MIR148B;MIR151A;MIR302B;MIR302C;MIR302D;MIR323A;MIR324;MIR326;MIR328;MIR330;MIR331;MIR335;MIR337;MIR338;MIR339;MIR340;MIR342;MIR345;MIR346;MIR367;MIR376C;MIR369;MIR370;MIR371A;MIR372;MIR373;MIR374A;MIR196B;SPIN2B;H2AB2;H2AB1;RBMXL1;MIR361;MIR375;MIR377;MIR378A;MIR379;MIR381;MIR382;MIR383;MIR384;MIR422A;MIR423;MIR424;MIR425;TIFAB;ARGFX;TPRX2;DPRX;DUXA;LURAP1;SSX4B;POLR2J3;DNAJC25;NBDY;ATXN7L3B;BOLA2;RPL39P5;MIR429;MIR448;MIR449A;MIR450A1;DHFRP1;MIR362;MIR363;MIR20B;MIR18B;MIR433;SNORA6;SNORA10;MIR329-1;MIR329-2;MIR323B;MIR451A;MIR452;MIR409;MIR412;MIR410;MIR376B;MIR485;MIR488;MIR489;MIR490;MIR491;MIR511;MIR146B;MIR492;MIR493;MIR432;MIR494;MIR495;MIR496;MIR193B;MIR497;MIR181D;MIR498;MIR520E;MIR515-1;MIR519E;MIR520F;MIR519C;MIR520A;MIR526B;MIR519B;MIR525;MIR523;MIR518F;MIR520B;MIR518B;MIR526A1;MIR520C;MIR518C;MIR524;MIR517A;MIR519D;MIR521-2;MIR520D;MIR517B;MIR520G;MIR516B2;MIR526A2;MIR518E;MIR518A1;MIR518D;MIR516B1;MIR518A2;MIR517C;MIR520H;MIR521-1;MIR522;MIR519A1;MIR527;MIR516A1;MIR516A2;MIR519A2;MIR499A;MIR500A;MIR501;MIR502;MIR450A2;MIR503;MIR504;MIR505;MIR506;MIR508;MIR509-1;MIR514A1;SNORD101;SNORD100;SNORA33;ZFAT-AS1;SNORD16;SNORD18A;SNORD18B;SNORD18C;SNORD68;ZNF704;MBOAT4;SCARNA9;SNORD74;SNORA27;SNORA21;MIR483;MIR484;MIR486-1;MIR487A;MIR455;SNORA3A;SNORA7A;SNORD72;SNORA52;SNORD2;SNORA4;SNORA41;SNORD95;ZNF674;SNORA19;SNORD87;ZNF876P;TRIM64B;TRIM49C;UBTFL1;SCX;HNRNPA1L3;ZNF487;ZC3H11B;BTBD18;UBTFL6;ZNF862;ZFP62;DRGX;RPL37AP8;NKX2-4;PPIAL4G;SAGE2P;PPIAL4D;MIR9-2HG;PRAMEF33;PRAMEF19;PRAMEF20;RPL13AP3;SEBOX;MAGEB17;TAF11L3;ZSCAN5DP;TRIM64C;ZAR1L;SETSIP;ZNF723;FAM220BP;STMP1;ASCL5;ANHX;LL22NC03-63E9.3;ZSCAN5C;SNORA48;SNORD10;SKOR2;UCA1;ZBTB8A;TRIM43B;NCF1;RRN3P2;FOXD4L6;FOXD4L5;PPIAL4A;PPIAL4C;PRAMEF22;PRAMEF15;MBD3L4;MBD3L3;ZNF732;SNORA5A;SNORA8;SNORA75;SNORA13;LGALS9C;FER1L6;BOLA2B;MIR539;MIR544A;MIR376A2;MIR487B;MIR542;HSP90AB4P;ZNF826P;SCARNA3;SCARNA20;SCARNA21;SCARNA18;SCARNA2;SCARNA7;SCARNA13;SCARNA17;SCARNA22;SCARNA4;SCARNA6;SCARNA23;SCARNA1;SCARNA5;SCARNA8;SCARNA12;SCARNA15;SCARNA11;SCARNA16;SNORA1;SNORA2A;SNORA2B;SNORA5B;SNORA5C;SNORA7B;SNORA9;SNORA11;SNORA12;SNORA14A;SNORA14B;SNORA15;SNORA17A;SNORA18;SNORA20;SNORA22;SNORA24;SNORA26;SNORA28;SNORA29;SNORA30;SNORA31;SNORA2C;SNORA35;SNORA36A;SNORA36B;SNORA37;SNORA38;SNORA71E;SNORA40;SNORA80E;SNORA17B;SNORA44;SNORA3B;SNORA46;SNORA47;SNORA49;SNORA50A;SNORA51;SNORA53;SNORA54;SNORA55;SNORA56;SNORA58;SNORA60;SNORA61;SNORA71C;SNORA71D;SNORA74B;SNORA50C;SNORA77;SNORA78;SNORA79;SNORA80A;SNORD1A;SNORD1B;SNORD1C;SNORA59B;SNORA25;SNORD9;SNORD12;SNORD11;SNORA32;SNORD5;SNORA16A;SNORD6;SNORD7;SNORD13;SNORD45C;SNORD17;SNORD49B;SNORD50B;SNORD19;SNORD59B;SNORD23;SNORD32B;SNORD65;SNORD66;SNORD67;SNORD69;SNORD70;SNORD71;SCARNA10;SCARNA14;SNORA16B;SNORA57;SNORD75;SNORD76;SNORD77;SNORD78;SNORD84;SNORD103C;SNORD86;SNORD88A;SNORD88B;SNORD88C;SNORD89;SNORD90;SNORD91A;SNORD91B;SNORD92;SNORD93;SNORD98;SNORD99;SNORD110;SNORD111;SNORD112;SNORD97;SNORD94;SNORD104;SNORD105;SNORD117;SNORD103A;MIR33B;MIR411;MIR449B;MIR532;MIR548A3;MIR548C;MIR548D1;MIR548D2;MIR549A;MIR550A1;MIR550A2;MIR551A;MIR551B;MIR552;MIR553;MIR554;MIR556;MIR557;MIR558;MIR562;MIR563;MIR564;MIR567;MIR569;MIR572;MIR573;MIR574;MIR575;MIR576;MIR577;MIR578;MIR580;MIR581;MIR582;MIR583;MIR584;MIR586;MIR588;MIR589;MIR590;MIR592;MIR593;MIR595;MIR597;MIR599;MIR600;MIR601;MIR604;MIR605;MIR607;MIR608;MIR609;MIR611;MIR612;MIR613;MIR615;MIR616;MIR618;MIR621;MIR624;MIR625;MIR626;MIR628;MIR631;MIR632;MIR633;MIR636;MIR638;MIR639;MIR640;MIR642A;MIR643;MIR644A;MIR648;MIR649;MIR92B;MIR650;MIR651;MIR652;MIR653;MIR654;MIR655;MIR656;MIR657;MIR659;MIR660;MIR661;MIR662;MIR663A;SNORD116-19;SSX2B;BHLHA9;RHOXF2B;ZBTB8B;MIR34BHG;MAGED4;CARMN;MAGEA9B;GTF2H2C;NXF2B;OVOL3;DNLZ;PCAT18;CDK11A;HULC;EIF3CL;ZNF736;PPIAL4F;ZNF705D;OIP5-AS1;CCR2;ZNF286B;TRIM49D2;MBD3L2B;PRAMEF14;ZNF878;ZNF75CP;RFPL4AL1;ZNF814;ZNF726;RRN3P1;HSP90AA5P;ACOD1;PPIAL4E;ZNF735;GTF2H2C_2;RFX8;SNORD113-3;SNORD113-4;SNORD113-5;SNORD113-6;SNORD113-7;SNORD113-8;SNORD113-9;SNORD114-1;SNORD114-2;SNORD114-3;SNORD114-4;SNORD114-5;SNORD114-6;SNORD114-7;SNORD114-8;SNORD114-9;SNORD114-10;SNORD114-11;SNORD114-12;SNORD114-13;SNORD114-14;SNORD114-15;SNORD114-16;SNORD114-17;SNORD114-18;SNORD114-19;SNORD114-20;SNORD114-21;SNORD114-22;SNORD114-23;SNORD114-24;SNORD114-25;SNORD114-26;SNORD114-27;SNORD114-28;SNORD114-29;SNORD114-30;SNORD114-31;MIR758;MIR671;MIR668;MIR767;MIR454;MIR769;MIR766;MIR802;MIR765;MIR770;SNORD3A;SNORD3C;SNORD3D;DUXB;SNORD116-1;SNORD116-2;SNORD116-3;SNORD116-4;SNORD116-5;SNORD116-6;SNORD116-8;SNORD116-10;SNORD116-11;SNORD116-12;SNORD116-13;SNORD116-14;SNORD116-15;SNORD116-16;SNORD116-18;SNORD116-20;SNORD116-21;SNORD116-22;SNORD116-23;SNORD116-24;SNORD116-25;SNORD115-2;SNORD116-26;SNORD116-27;SNORD115-3;SNORD115-4;SNORD115-5;SNORD115-6;SNORD115-7;SNORD115-8;SNORD115-9;SNORD115-10;SNORD115-11;SNORD115-13;SNORD115-14;SNORD115-15;SNORD115-16;SNORD115-17;SNORD115-20;SNORD115-21;SNORD115-22;SNORD115-23;SNORD115-25;SNORD115-26;SNORD115-30;SNORD115-31;SNORD115-32;SNORD115-33;SNORD115-34;SNORD115-35;SNORD115-37;SNORD115-38;SNORD115-39;SNORD115-40;SNORD115-41;SNORD115-42;SNORD115-44;MIR675;SNORD116-29;SNORD115-48;SNORD115-24;SNORD115-27;SNORD115-28;SNORD115-45;CDKN2B-AS1;ZSCAN30;MCTS2;SNORD121A;SNORD125;SNORD19B;SNORD105B;SNORD123;SNORD127;SNORD126;SNORD11B;SNORD12B;SNORD111B;SNORD58C;SNORA84;SNORA36C;SNORA38B;SNORA70B;SNORA70C;SNORA11B;SNORA11C;SNORA11D;ZGLP1;MIR298;MIR300;MIR450B;MIR891B;MIR892B;MIR541;MIR875;MIR876;MIR147B;MIR744;MIR877;MIR665;MIR873;MIR374B;MIR301B;MIR216B;MIR920;MIR922;MIR924;MIR934;MIR935;MIR936;MIR938;MIR940;MIR942;MIR708;MIR885;MIR543;MIR208B;MIR937;MIR944;MIR891A;MIR874;MIR889;MIR190B;MIR887;MIR760;MIR939;MIR365A;C8orf88;MIR29B2CHG;ZBTB42;MAPT-AS1;LOC100128988;KDM4F;BTNL10P;ZNF730;FAM47E;TCF24;ZNF737;HSFX2;SUPT20HL1;METTL15P1;SNRPGP15;ZNF316;TSTD1;SP9;ZNF705EP;ZNF717;ZNF705G;FOXO6;LINC01783;ZNF705B;CD24;C17orf99;RNU4ATAC;RNU6ATAC;SCARNA9L;EPOP;MIR1224;MIR1225;MEF2B;ZNF729;FOXL3-OT1;DUX4;HYDIN2;ZNF605;ZNF783;ZNF587B;MIR1265;MIR320B1;MIR1183;MIR1275;MIR1302-4;MIR1287;MIR320C1;MIR1246;MIR1248;MIR1912;MIR1302-5;MIR1249;MIR1296;MIR1298;MIR1185-1;MIR320D2;MIR1307;MIR1207;MIR320C2;MIR1306;MIR1271;MIR1283-2;MIR1253;MIR1185-2;MIR1277;MIR1827;MIR1226;MIR664A;MIR103B1;MIR1197;MIR1180;MIR1908;MIR1283-1;MIR1178;MIR1302-2;MIR1262;MIR1237;MIR1208;MIR103B2;MIR1227;MIR548H3;MIR548P;MIR1251;FTX;ZNF861P;FAS-AS1;SNORA80B;NCRUPAR;ZEB2-AS1;MIR320B2;MIR548M;MIR548H2;MIR302E;MIR1255B1;MIR663B;MIR764;MIR711;MIR548H4;MIR761;MIR320D1;MIR449C;SAP25;SNORA70F;SNORA70G;SNORA70D;SNORA70E;NPPA-AS1;BACE1-AS;ZBED6;ZNF722;MIR3180-3;MIR3074;MIR3148;MIR3120;MIR3179-2;MIR500B;MIR320E;MIR3065;MIR3180-2;MIR3173;MIR4286;MIR3184;MIR2355;KLRF2;MIR374C;MIR3909;MIR3619;MIR550B2;MIR642B;MIR3180-4;MIR550B1;MIR676;MIR548AA2;MIR3661;MIR3180-5;MIR3651;SDIM1;ZNF355P;SIX3-AS1;HSFX1;KRBOX1;ELOVL2-AS1;OCLN;ZNF865;KLRC4-KLRK1;ZNF559-ZNF177;C8orf44-SGK3;ZNF840P;MIR4686;MIR499B;MIR203B;MIR3529;MIR548AJ2;MIR451B;MIR548X2;MIR219B;MIR550A3;MIR3591;MIR4632;DNM3OS;HIF1A-AS2;HTT-AS;MIR664B;MIR5588;RNA45SN5;SNORD116-30;SNORD115-46;HOXA10-AS;PTGES3L;ZNF891;SNORD124;SNORD121B;RNVU1-8;RUNDC3A-AS1;CACNA2D1-AS1;LOC101927468;HSFX4;HSFX3;PRAMEF27;LITAFD;RNVU1-4;RNVU1-14;RNVU1-15;RNVU1-20;RNVU1-17;RNU6-9;RNVU1-3;RNVU1-1;RNU6-7;RNVU1-6;RNVU1-19;SPACA6-AS1;MIR6869;MIR486-2;MIR548AZ;MIR6086;MIR6516;MIR133A1HG;TLE7;LOC102724159;LINC01145;LINC01151;PPIAL4H;CPHXL;NFILZ;UPK3B;TAF12-DT;KLF18;MIR34AHG;RNA45SN1;SCARNA28;SNORD135;MIR3677HG;MIR3142HG;SEPTIN14P20;SCARNA21B;SCARNA18B;LINC01833;ERV3-1-ZNF117;SNORA50D;SNORA80C;SNORA10B;SNORA11G;SNORA15B-1;SNORA20B;SNORA22B;SNORA22C;SNORA31B;SNORA40B;SNORA40C;SNORA48B;SNORA63C;SNORA68B;SNORA70J;SNORA74C-1;SNORA79B;SNORA9B;SNORD31B;SNORD38D;SNORD65B;SNORD65C;SNORD77B;SNORD3F;SNORD3G;SNORD3J;SNORD13F;SNORD13G;SNORD13I;SNORD13C;SNORD13D;SNORA30B;SNORA70H;SNORA75B;SNORD70B;SNORD3I;SNORA3C;SNORA50B;SNORA80D;SNORA11F;SNORA1B;SNORA24B;SNORA35B;SNORA41B;SNORA63B;SNORA63E;SNORA70I;SNORA74C-2;SNORA77B;SNORD28B;SNORD53B;SNORD63B;SNORD74B;SNORD3E;SNORD3H;SNORD3K;SNORD13H;SNORD13B-1;SNORD13E;SNORA58B;SNORD38C;SNORD13J;SNORA25B;SNORD138;SNORD175;SNORD173;RNA45SN4;RNA45SN2;RNA45SN3;ZNF765-ZNF761;ZNF660-ZNF197;EEF1AKMT4-ECE2;CRYZL2P-SEC16B;LOC112267871;CPHXL2;SHLD3;TAF11L7;TAF11L8;TAF11L10;TAF11L12;TAF11L14;TAF11L9;TAF11L11;TAF11L13;MIR12136;MIR1843;HRURF"	FADS1;NOP9;TFB2M;NRDE2;ATM;ARFGEF2;MAP3K4;DDX11;FASTKD5;NLRX1;THADA;CCDC22;VARS2;CDK5RAP1;INTS8;TIMELESS;MRPS25;DENND4A;TAF6L;RBM15B;TRMT2A;MRPS10;DHRS7B;GLE1;EARS2;TBL1X;PTCD1;RPUSD3;PISD;TRIP4;SENP1;INTS2;DDX51;MORF4L1;BICRA;ILK;HDAC3;MCRS1;MED16;AMBRA1;MED4;BRCA2;SMG6;MED12;SUDS3
homeostasis of number of cells	GO:0048872	NA	316	1	NA	NA	NA	NA	NA	NS	bioconductor	ABL1;ACVR1B;ACVR2A;ADA;ADAR;AKT1;ALAS1;ALAS2;SLC25A5;ANXA1;XIAP;FAS;ARNT;AXL;B2M;BAK1;BAX;BCL2;BCL6;TNFRSF17;BCR;BMP4;BPGM;ZFP36L1;BTK;CAMLG;CASP3;CD74;CDH2;CDK6;CEBPG;CCR4;CCR7;MAPK14;CSF1;CX3CR1;DNASE2;TSC22D3;GPR183;EMX1;EPAS1;EPB42;DMTN;EPO;ERCC2;ETS1;ETV2;EXT1;EZH2;F2R;FANCC;FECH;FH;FOXO3;FLT3;FOSL2;G6PD;GATA1;GATA2;GATA3;GBA1;GNAT2;GPI;HCLS1;NCKAP1L;HIF1A;HMGB1;HMGB2;HMOX1;FOXA3;HOXA5;HOXB6;PRMT1;HSPA1A;HSPA1B;HSPA9;ID2;IL2;IL2RA;IL6;IL7;IL7R;CXCR2;INHA;INHBA;INPP5D;IREB2;ITPKB;JAK2;JAK3;KCNQ1;KIT;KRAS;LGALS2;LGALS9;LIPA;LMO1;LYN;SMAD5;MB;MEF2C;KITLG;MIF;KMT2A;MPL;MTHFD1;MUC2;MYB;NF1;NOS3;NOTCH1;CCN3;SLC11A2;P2RX7;PRDX1;PDE4B;PIK3CB;PIK3CD;PKNOX1;PLA2G2A;PMAIP1;SEPTIN4;POLB;MED1;PPP2CA;PPP2R1A;PPP3CB;PKN1;PRKDC;PTH;PTPN2;PTPN11;RAC3;RAG1;RB1;ARID4A;RHAG;RPS6;RPS14;RPS17;RPS19;RPS24;SCNN1B;CXCL6;SKIL;SLC1A5;SLC4A1;SMO;SOD1;SOS1;SOS2;SOX4;SOX9;SP3;SPI1;SPRR2A;SPTA1;SRF;STAT1;STAT3;STAT5B;ADAM17;TAL1;PRDX2;TGFBR3;THRA;TNFAIP3;VEGFA;VHL;ZFP36;ZFX;ZNF16;TUBA1A;ARHGEF5;BAP1;PLA2G10;DYRK3;FOXN1;AP3B1;TNFSF14;FADD;CFLAR;LDB1;BCL10;DNAJA3;CCNB2;MFHAS1;ADGRG1;AIM2;CHST3;ISG15;SART3;RASSF2;UBAP2L;MAFB;PTBP3;AKT3;BCL2L11;SH2B3;TRIM10;LPCAT3;MAEA;TCIRG1;IKZF1;KLF2;CITED2;MERTK;ZNHIT1;SH2B2;KLF1;TNFSF13B;TRAF3IP2;RIPK3;CORO1A;FSTL1;WDR37;ACIN1;RCOR1;JMJD6;UFL1;NCSTN;ABCB10;TNFRSF13B;SLC7A11;BRD1;TRIM58;GIGYF2;LAT;SIT1;FLVCR1;HIPK2;RACGAP1;TMOD3;SLC39A3;SLC40A1;FOXP3;GCNT4;ARMCX1;AHSP;ZBTB7A;TMEM14C;VPS54;KLF13;EMCN;IL20RB;SASH3;NLE1;RC3H2;P4HTM;RRN3;NCAPG2;OCIAD1;SLC25A38;PPP2R3C;HEATR3;XKR8;LGR4;DOCK10;LYAR;PACS1;ST6GALNAC1;KMT2E;SLC25A40;WDR48;GPAM;HAMP;SLC46A2;SMAP1;PRDM14;NOD2;CARD9;NFKBIZ;LRRC19;UBA5;MYCT1;CDK5RAP3;MPIG6B;CRISPLD1;JAM3;CARD11;L3MBTL3;ZC3H8;CDIN1;GPR174;GLIS2;ZNF251;ATP5IF1;SFXN1;GPRASP2;FAM210B;SLC15A4;SPNS2;ANKRD54;OCIAD2;DOCK11;RC3H1;HSCB;NKX2-3;ZFPM1;ASXL1;NLRP6;GAPT;ADGRF5;NAPEPLD;TSPO2;KLHL10;HCAR2;ILDR2;GPR15LG;MIR221;MIR222;MIR17HG;RHEX;MIR486-1;CCR2;ARMCX5-GPRASP2	GPRASP2
glutamyl-tRNA aminoacylation	GO:0006424	NA	2	1	NA	NA	NA	NA	NA	NS	bioconductor	EPRS1;EARS2	EARS2
endocytic recycling	GO:0032456	NA	89	5	NA	NA	NA	NA	NA	NS	bioconductor	ACTN2;ARF6;ARHGAP1;ATP6AP1;VPS51;EPS15;RAB8A;RAB13;VPS52;SORL1;EIPR1;RAB7A;VAMP4;STX16;SNX4;SNX3;RAB11A;HGS;RAB11B;AKAP5;VPS26A;RAB11FIP3;SNX17;ARHGAP44;ATP9A;ARL4C;STX6;VPS26C;ENTR1;EHD1;RAB35;BVES;SNF8;LMTK2;INPP5F;GGA3;VPS39;GRIP1;SCRIB;ACAP2;STX12;ARHGAP8;PTPN23;NSG1;CCDC22;SNX12;EHD4;EHD3;EHD2;PLA2G3;ZDHHC2;SNX7;RAB14;VPS29;RAB8B;CCDC93;CMTM6;VPS53;VPS50;VPS35;GRIPAP1;VPS35L;ANKRD50;LRRC7;DENND1A;EPG5;RAB17;NDRG4;MICALL2;DENND1C;GRIP2;SNX27;ANKRD27;BLTP1;RAB11FIP4;MICALL1;PLA2G4E;VTI1A;VPS13B;TAMALIN;DENND1B;RAB12;WASHC2C;TRARG1;WASH3P;SNX30;WIPF3;WASH6P;WASHC1	CCDC22;EHD3;EHD1;VPS50;EHD4
organic cyclic compound binding	GO:0097159	NA	6373	49	NA	NA	NA	NA	NA	NS	bioconductor	SERPINA3;AARS1;ABAT;ABCA1;ABCA2;ABCA3;ABCB7;ABCF1;ABCA4;ABL1;ABL2;ABO;ACACA;ACACB;ACADL;ACADM;ACADS;ACADSB;ACADVL;ACAT1;ACLY;ACO1;ACR;ACOX1;ACTA1;ACTA2;ACTB;ACTC1;ACTG1;ACTG2;ACTN4;ACTL6A;ACTN1;ACVR1;ACVR1B;ACVR2A;ACVR2B;ACVRL1;ADAR;ADARB1;ADARB2;ADCY1;ADCY2;ADCY3;ADCY5;ADCY6;ADCY7;ADCY8;ADCY9;ADD1;ADH4;ADK;ADORA1;PARP1;PARP4;ADRA2A;ADRA2B;ADRA2C;ADRB2;ADRB3;GRK2;GRK3;ADSS2;AEBP1;AFM;AGXT;NR0B1;AHR;AK1;AK2;AK4;AKT1;AKT2;ALAS1;ALAS2;ALB;ABCD1;ALDH1A1;ALDH2;ALDH1B1;ALDH1A3;ABCD2;ALDOA;ALK;ALX3;AMBP;AMHR2;ANG;SLC25A5;ANXA2;ANXA6;ANXA7;ANXA11;AOX1;APAF1;NUDT2;APOF;AIRE;APEH;APEX1;APLP2;APOA1;APOA2;APOBEC1;APOC3;APOD;APP;APRT;AR;ABCC6;ARAF;ARCN1;TRIM23;ARF1;ARF3;ARF4;ARL4D;ARF5;ARF6;RHOA;RHOB;RHOC;RND3;RHOG;ARHGAP5;RHOH;ARL1;PHOX2A;ARL2;ARL3;ARNT;BMAL1;ASCL1;ASCL2;GET3;ASNS;ASS1;ZFHX3;ATF1;ATF3;ATF4;ATM;RERE;ATOH1;ATP1A1;ATP1A2;ATP1A3;ATP12A;ATP1A4;ATP2A1;ATP2A2;ATP2A3;ATP2B1;ATP2B2;ATP2B3;ATP2B4;ATP4A;ATP5F1A;ATP5F1B;ATP5F1C;ATP5F1D;ATP6V1A;ATP6V1B1;ATP6V1B2;ATP7A;ATP7B;ATR;ATRX;KIF1A;AUH;AXL;BACH1;BAG1;NKX3-2;BARD1;BCL2;BCL6;HCN2;BCR;BCS1L;PRDM1;BLK;BLM;BLVRA;BNC1;BMI1;BMPR1A;BMPR1B;BMPR2;BMX;POLR3D;FOXL2;BRCA1;BRAF;BRCA2;ZFP36L1;ZFP36L2;BST2;KLF9;KLF5;BTF3;BTK;BUB1;BUB1B;BYSL;TSPO;C1QBP;C4BPA;MPPED2;MYRF;CACNA1B;DDR1;CAD;CALB1;S100G;CALR;CAMK4;CAMK2A;CAMK2B;CAMK2D;CAMK2G;CANX;CAST;CARS1;CASP7;CAT;CAV1;RUNX2;RUNX1;RUNX1T1;RUNX3;CBFB;SERPINA6;SERPINH1;CBR3;CBS;KYAT1;CCNT1;CCNT2;CCT6A;SCARB2;ENTPD1;ENTPD2;ENTPD3;CD81;CDA;CDK1;CDK11B;CDC5L;SEPTIN7;CDC6;CDC34;CDC42;CDH2;CDK2;CDK3;CDK4;CDK5;CDK6;CDK7;CDK8;CDK9;CDKN2A;CDX1;CDX2;CDX4;CEBPA;CEBPB;CEBPD;CEBPE;CEBPG;CENPA;CENPB;CENPC;CENPE;CETP;CFTR;RCC1;CHD1;CHD2;CHD3;CHD4;CHEK1;FOXN3;CHKA;CHKB;CHUK;CKB;CIRBP;CKM;CKMT1B;CKMT2;CLCN3;CLCN4;CLCN5;CLCN6;CLCN7;CLK1;CLK2;CLK3;CLNS1A;CLTC;LTB4R;ABCC2;CNGB1;CNGA1;CNGA2;CNGA3;CNGA4;PLK3;CNP;KLF6;MAP3K8;COX15;CPS1;CR2;CREB1;ATF2;CREBBP;ATF6B;CREBL2;CREM;CRKL;CRX;CRY1;CRY2;CRYM;CRYZ;CS;MAPK14;CSF1R;CSK;CSNK1A1;CSNK1D;CSNK1E;CSNK1G2;CSNK1G3;CSNK2A1;CSNK2A2;CSRP1;CSTB;CSTF1;CSTF2;CSTF3;NKX2-5;CTBP1;CTBP2;CTH;CTNNA1;CTPS1;CUX1;CYB5A;CYBA;CYBB;CYC1;CYP1A1;CYP1A2;CYP1B1;CYP2A6;CYP2A7;CYP3A7;CYP2A13;CYP2B6;CYP2C19;CYP2C8;CYP2C9;CYP2C18;CYP2D7;CYP2D6;CYP2E1;CYP2F1;CYP2J2;CYP3A4;CYP3A5;CYP4A11;CYP4B1;CYP7A1;CYP8B1;CYP11A1;CYP11B1;CYP11B2;CYP17A1;CYP19A1;CYP21A2;CYP24A1;CYP26A1;CYP27A1;CYP27B1;CYP51A1;DACH1;DGKA;DGKB;DGKG;DGKQ;DAO;DAPK1;DAPK3;DARS1;DAZ1;DAZL;DBH;DBI;DBP;DBT;DCK;DCN;DDB1;DDB2;DDC;DDIT3;DDX1;DDX3X;DDX5;DDX6;DHX8;DHX9;DDX10;DDX11;DHX15;DECR1;DFFB;DGUOK;DHCR7;DHCR24;DHFR;CYB5R3;NQO1;DIAPH1;SEPTIN1;DKC1;DLD;DLX1;DLX2;DLX3;DLX4;DLX5;DLX6;DNM1;DMPK;DMRT1;DNA2;DNAH5;DNAH6;DNAH8;DNAH9;DNASE1;DNASE1L1;DNASE1L2;DNASE1L3;DNASE2;DYNC1H1;DYNC1LI2;DNM2;DNMT1;TRDMT1;DNMT3A;DNMT3B;DNTT;DXO;DPYD;DR1;DRD1;DRD2;DRD4;DRD5;DRG2;ARID3A;RCAN1;DSP;DTYMK;DUT;DYRK1A;TOR1A;E2F1;E2F2;E2F3;E2F4;E2F5;E2F6;E4F1;EBF1;GPR183;PHC1;PHC2;EEF1A1;EEF1A2;EEF1B2;EEF1D;EEF1G;EEF2;EIF2D;EGFR;EGR1;EGR2;EGR3;EGR4;EHHADH;EIF1AX;EIF2S1;EIF2B1;EIF2S3;EPHA2;EIF4A1;EIF4A2;EIF4B;EIF4E;EIF4G1;EIF4G2;EIF5;EIF5A;ELAVL2;ELAVL1;ELAVL3;ELAVL4;ELF1;ELF2;ELF3;ELF4;ELF5;ELK1;ELK3;ELK4;MARK2;EMX1;EMX2;EN1;EN2;ENDOG;ENO1;EP300;EPAS1;EPB42;EPHA1;EPHA3;EPHA4;EPHA5;EPHA7;EPHA8;EPHB1;EPHB2;EPHB3;EPHB4;EPHB6;EPRS1;NR2F6;ERBB2;ERBB3;ERBB4;ERCC1;ERCC2;ERCC3;ERCC4;ERCC5;ERCC6;ERF;ERG;ERH;ERN1;FBL;ESR1;ESR2;ESRRA;ESRRB;ESRRG;ETF1;ETFA;ETFDH;ETS1;ETS2;ETV1;ETV2;ETV3;ETV4;ETV5;ETV6;MECOM;EVX1;EWSR1;EYA1;EZH2;ACSL1;ACSL3;ACSL4;PTK2B;BPTF;FANCG;FARSA;FASN;FAU;FBP1;FDPS;FECH;FEN1;FER;FES;FGFR1;FGFR3;FGFR2;FGFR4;FGR;FHIT;FKBP1A;FKBP1B;FKBP2;FKBP3;FKBP4;FKBP5;FOXG1;FOXF1;FOXF2;FOXC1;FOXD1;FOXD4;FOXI1;FOXL1;FOXE3;FOXJ1;FOXC2;FOXE1;FOXM1;FOXD2;FOXS1;FOXO1;FOXO3;FOXO3B;FLI1;FLNA;FLNB;FLT1;FLT3;FLT4;FMO1;FMO2;FMO3;FMO4;FMO5;FMR1;AFF2;FOLR1;FOLR2;FOLR3;FOS;FOSB;FOSL2;FPGS;FRK;MTOR;FRG1;NR5A2;NR5A1;FUS;FYN;G6PD;XRCC6;GABPA;GABPB1;GAD1;GAD2;GAK;GALK1;GALK2;GAPDH;GARS1;GART;GATA1;GATA2;GATA3;GATA4;GATA6;GBP1;GBP2;GBP3;GBX1;GBX2;GC;GCDH;GCH1;GCK;NR6A1;GDI2;GEM;GFER;GFI1;CBLIF;GK;GK2;GCLC;GLDC;GLI1;GLI2;GLI3;GLI4;GLUD1;GLUD2;GLUL;GMDS;GNA11;GNA12;GNA15;GNAI1;GNAI2;GNAI3;GNAL;GNAO1;GNAQ;GNAS;GNAT1;GNAT2;GNAZ;GNL1;GOLGB1;GOT1;GOT2;GPD1;GPER1;GRK4;GRK5;GRK6;MKNK2;GPT;GRB2;GRB7;GRN;NR3C1;ARHGAP35;PDIA3;GRSF1;GSC2;GSK3A;GSK3B;GSPT1;GSR;GSS;MSH6;GTF2A1;GTF2B;GTF2E2;GTF2F1;GTF2F2;GTF2H4;GTF2I;GTF3A;BRF1;GTF3C1;GTF3C2;GUCY1A2;GUCY1A1;GUCY1B1;GUCY2C;GUCY2F;GUK1;GUCY2D;H1-0;H1-2;H1-3;H1-4;H1-5;H1-6;H2AC8;H2AC7;H2AX;H2AZ1;H2BC5;H2BC3;H3-3A;H3-3B;H1-1;HSD17B10;HADHA;HADHB;HADH;HARS1;HBA1;HBA2;HBM;HBB;HBD;HBE1;HBG1;HBG2;HBQ1;HBZ;HCCS;HCK;HDAC1;HDAC2;HDC;HDGF;HDLBP;HELLS;HHEX;HIC1;HIF1A;UBE2K;HINT1;HIVEP1;HIVEP2;HK1;HK2;HK3;ZBTB48;HLA-A;MNX1;HLF;HLCS;HLX;HMGB1;HMGB2;HMGB3;HMGN1;HMGN2;HMGCR;HMGA1;HMOX1;HMOX2;NR4A1;HMX1;HMX2;FOXA1;FOXA2;FOXA3;HNF4A;HNF4G;ONECUT1;HNRNPA1;HNRNPA2B1;HNRNPAB;HNRNPC;HNRNPD;HNRNPF;HNRNPH1;HNRNPH2;HNRNPH3;HNRNPK;HNRNPL;HNRNPU;TLX1;TLX2;HOXA1;HOXA2;HOXA3;HOXA4;HOXA5;HOXA6;HOXA7;HOXA9;HOXA10;HOXA11;HOXA13;HOXB1;HOXB2;HOXB3;HOXB4;HOXB5;HOXB6;HOXB7;HOXB8;HOXB9;HOXC4;HOXC5;HOXC6;HOXC8;HOXC9;HOXC10;HOXC11;HOXC12;HOXC13;HOXD1;HOXD3;HOXD4;HOXD8;HOXD9;HOXD10;HOXD11;HOXD12;HOXD13;HPGD;HPRT1;HRAS;ERAS;AGFG1;HRG;PRMT1;HES1;HSD11B1;HSD11B2;HSD17B1;HSF1;HSF2;HSF4;DNAJA1;HSPA1A;HSPA1B;HSPA1L;HSPA2;HSPA4;HSPA5;HSPA6;HSPA7;HSPA8;HSPA9;HSPB1;HSP90AA1;HSP90AA4P;HSP90AA2P;HSP90AB1;HSP90AB3P;HSPD1;HSPE1;FOXN2;HTR1A;HTR1B;HTR1E;HTR1F;HTR2A;HTR2B;HTR2C;HTR3A;HTR5A;IARS1;IRF8;MRPL58;ID3;IDE;IDH1;IDH2;IDH3A;IDH3B;IDH3G;IFI16;SP110;IFIT2;IFIT1;IGF1R;IGHM;IGHMBP2;JCHAIN;RBPJ;IKBKB;FOXK2;ILF2;ILF3;ILK;IMPDH1;IMPDH2;IDO1;ING2;INSIG1;INSM1;INSR;INSRR;EIF3E;PDX1;IRAK1;IRAK2;IREB2;IRF1;IRF2;IRF3;IRF4;IRF5;IRF6;IRF7;ISG20;ISL1;EIF6;ITK;ITPA;ITPK1;ITPKA;ITPKB;IVD;JAK1;JAK2;JAK3;JARID2;JUN;JUNB;JUND;KARS1;KCNH2;KCNJ1;KCNJ8;KCNJ10;KCNJ11;KDR;KHK;KIF2A;KIF3C;KIF5A;KIF5B;KIF5C;KIFC3;KIT;KIF11;KIFC1;KIF25;KIF22;KPNB1;KPNA2;TNPO1;IPO5;KRAS;KRT18;KTN1;AFF3;RPSA;LBR;LCK;LCN2;LDHB;LEP;LGALS1;LGALS3;LHX1;LIG1;LIG3;LIG4;LIMK1;LIMK2;LMNB1;LMX1A;LMX1B;LPO;LRP1;LTA4H;CYP4F3;LTF;LTK;LYL1;LYN;CAPRIN1;MAB21L1;MXD1;SMAD1;SMAD2;SMAD3;SMAD4;SMAD5;SMAD6;SMAD9;MAF;MAFG;MAGOH;MAK;MAOA;MAOB;MAP4;MAPT;MARK1;MARK3;MARS1;MAT1A;MAT2A;MATK;MAX;MAZ;MB;MBD1;MBNL1;MCM2;MCM3;MCM4;MCM5;MCM6;MCM7;MDH2;MDM2;ME1;ME2;MECP2;MEF2A;BORCS8-MEF2B;MEF2C;MEF2D;MEIS1;MEIS2;MEIS3P1;MAP3K1;MAP3K3;MAP3K4;MAP3K5;RAB8A;MEN1;MEOX1;MEOX2;MET;METTL1;MFAP1;MGMT;CIITA;MITF;MKI67;MLF1;MLH1;MAP3K9;MAP3K10;MAP3K11;KMT2A;MLLT3;FOXO4;NR3C2;MMP12;ALDH6A1;MNDA;MNT;MOCS1;MOS;MOV10;MPG;MPO;MRE11;ABCC1;MYO1B;MSH2;MSH3;MSH4;MSH5;MSI1;MSN;MST1R;MSX1;MSX2;COX1;MTF1;NUDT1;MTHFD1;MTHFR;MTIF2;MYO1F;MTNR1A;MTR;MTRR;MUC1;MUSK;MMUT;MUTYH;MVD;MVK;MX1;MX2;MXI1;MYB;MYBL1;MYBL2;MYC;MYCL;MYCN;MYF5;MYF6;MYH1;MYH2;MYH3;MYH4;MYH6;MYH7;MYH8;MYH9;MYH10;MYH11;MYLK;MYO1A;MYO1C;MYO1D;MYO1E;MYO5A;MYO5B;MYO6;MYO7A;MYO7B;MYO9A;MYO9B;MYO10;MYOD1;MYOG;MYT1;NACA;HNRNPM;NAIP;NAP1L1;NAP1L4;NARS1;NUBP1;NBN;NCBP1;NCL;NDN;NDUFS2;NDUFV1;NDUFV3;DRG1;SEPTIN2;RPL10A;NEK1;NEK2;NEK3;NEUROD1;NEUROD2;NEUROG1;NFATC1;NFATC2;NFIA;NFATC3;NFATC4;NFE2;NFE2L1;NFE2L2;NFIB;NFIC;NFIL3;NFIX;NFKB1;NFKB2;NFRKB;NFX1;NFYA;NFYB;NFYC;NHLH1;NHLH2;SNU13;NKX2-2;NKX3-1;NKX6-1;NME1;NME2;NME3;NME4;NQO2;NOP2;NONO;NOS1;NOS2;NOS3;CNOT4;NOTCH1;NOVA1;NOVA2;PNP;NPAS1;NPAS2;NPC1;NPM1;NPR1;NPR2;NRAS;NRF1;NRL;YBX1;NSF;NT5E;NTHL1;NTRK1;NTRK2;NTRK3;NTN3;ROR1;ROR2;DDR2;NUCB1;NUCB2;NUP98;NR4A2;NVL;GPR143;OAS1;OAS2;OAS3;OAT;OGDH;OGG1;OPA1;SIX6;ORC1;ORC2;ORC4;ORC5;OSBP;OTX1;OTX2;OVOL1;P2RX1;P2RX3;P2RX4;P2RX5;P2RX7;P2RY1;P2RY4;P4HA1;P4HB;PA2G4;PEBP1;PABPC3;PRDX1;PAK1;PAK2;PAK3;PAM;PARN;PAX1;PAX2;PAX3;PAX4;PAX5;PAX6;PAX7;PAX9;PBX1;PBX2;PBX3;PC;PCBP1;PCBP2;PCCA;PCCB;PCK1;PCK2;PCNA;CDK16;CDK17;CDK18;PDCD2;PDE2A;PDE4A;PDE4B;PDE4D;PDE6C;PDE6G;PDE6H;PDGFRA;PDGFRB;PDK1;PDK2;PDK3;PDK4;ENPP1;ENPP2;ENPP3;PDPK1;PEG3;PER1;GATB;PEX1;PEX6;PFAS;ATP8B1;PFKFB1;PFKFB2;PFKFB3;PFKFB4;PFKL;PFKM;PFKP;PFN1;CDK14;PGD;PGK1;PGK2;PGR;ABCB1;ABCB4;PHF1;PHKG1;PHKG2;PHYH;PIK3C2A;PIK3C2B;PIK3C2G;PIK3C3;PIK3CA;PIK3CB;PIM1;PIK3CD;PIK3CG;PI4KA;PI4KB;PIN4;PIP4K2A;PITX1;PITX2;PITX3;PKLR;PKM;PKNOX1;PLAG1;PLAGL1;PLAGL2;PLEC;PLK1;PLOD1;PLOD2;PLSCR1;PML;PMP2;PMS1;EXOSC9;EXOSC10;PMS2;PRRX1;PNN;SEPTIN5;SEPTIN4;POLA1;POLB;POLD1;POLD2;POLE;POLE2;POLG;POLH;POLR2A;POLR2B;POLR2C;POLR2D;POLR2E;POLR2F;POLR2G;POLR2H;POLR2I;POLR2J;POLR2K;POLR2L;POLRMT;POR;POU1F1;POU2AF1;POU2F1;POU2F2;POU3F1;POU3F2;POU3F3;POU3F4;POU4F1;POU4F2;POU4F3;POU5F1;POU5F1B;POU6F1;PPARA;PPARD;PPARG;MED1;PPIA;PPIB;PPOX;PPP1CC;PPP1R8;PPP1R10;PTPA;PPP5C;PRIM1;PRIM2;PRKAA1;PRKAA2;PRKACA;PRKACB;PRKACG;PRKAG1;PRKAR1A;PRKAR1B;PRKAR2A;PRKAR2B;PRKCA;PRKCB;PRKCD;PRKCE;PRKCG;PRKCH;PRKCI;PKN1;PKN2;PRKD1;PRKCQ;PRKCZ;PRKDC;PRKG1;PRKG2;MAPK1;MAPK3;MAPK4;MAPK6;MAPK7;MAPK8;MAPK11;MAPK9;MAPK10;MAPK13;MAP2K1;MAP2K2;MAP2K3;MAP2K5;MAP2K6;MAP2K7;EIF2AK2;THAP12;PRKX;PRKY;PRM1;PRM2;PRODH;PROP1;PROX1;PRPS1;PRPS2;PRPSAP1;PRPSAP2;PSKH1;PSMA1;PSMA6;PSMC1;PSMC2;PSMC3;PSMC4;PSMC5;PSMC6;PSMD4;PTBP1;PTCH1;PTGIS;PTGS1;PTGS2;PTK2;PTK6;PTK7;TWF1;QSOX1;PTPN1;RAD1;PURA;PURB;PWP2;ABCD3;ABCD4;ALDH18A1;PYGB;PYGL;PYGM;QARS1;QDPR;RAB1A;RAB2A;RAB3A;RAB3B;RAB4A;RAB5A;RAB5B;RAB6A;MAP4K2;RAB13;RAB27A;RAB27B;RAB5C;RAC1;RAC2;RAC3;RAD17;RAD21;RAD23A;RAD23B;RAD51;RAD51C;RAD51B;MOK;RAD51D;RAD52;RAF1;RAG1;RAG2;RALA;RALB;RAN;RANBP2;RANGAP1;RAP1A;RAP1B;RAP2A;RAP2B;RARA;RARB;RARG;RARS1;RB1;ARID4A;KDM5A;RBBP4;RBBP5;RBBP6;RBBP7;RBBP8;RBL1;RBL2;RBM3;RBM4;RBMS1;RBMS2;RBMY1A1;RBMY1C;RDX;RECQL;REL;RELA;RELB;UPF1;REST;RET;REV3L;RFC1;RFC2;RFC3;RFC4;RFC5;TRIM27;RFX1;RFX2;RFX3;RFX4;RFX5;RFXAP;RHEB;GRK1;RIT2;RIT1;RLF;RNASE1;RNASE2;RNASE3;RNASE4;RNASE6;RNASEL;RNF4;RNF6;ABCE1;RNU1-4;RNVU1-2A;RNU2-1;ROCK1;RORA;RORB;RORC;ROS1;RP9;RP2;RPGR;RPA1;RPA2;RPA3;RPL3;RPL3L;RPL4;RPL5;RPL6;RPL7;RPL7A;RPL8;RPL9;RPL10;RPL11;RPL12;RPL13;RPL15;RPL17;RPL18;RPL18A;RPL19;RPL21;RPL22;RPL23A;MRPL23;RPL24;RPL26;RPL27;RPL30;RPL27A;RPL28;RPL29;RPL31;RPL32;RPL34;RPL35A;RPL37;RPL37A;RPL38;RPL39;RPL41;RPL36A;RPLP0;MRPL12;MRPS12;RPN1;RPS2;RPS3;RPS3A;RPS4X;RPS4Y1;RPS5;RPS6;RPS6KA1;RPS6KA2;RPS6KA3;RPS6KB1;RPS6KB2;RPS7;RPS8;RPS9;RPS10;RPS11;RPS12;RPS13;RPS14;RPS15;RPS15A;RPS16;RPS17;RPS18;RPS19;RPS20;RPS21;RPS23;RPS24;RPS25;RPS26;RPS27;RPS27A;RPS28;RRAD;RRAS;RRBP1;RREB1;RRM1;RTKN;RXRA;RXRB;RXRG;RYK;RYR1;RYR2;S100A4;SAFB;ACSM3;SALL2;SALL1;MAPK12;SARS1;SATB1;ATXN1;ATXN2;SCN8A;SCP2;SRL;SDHA;SDHC;SDHD;MAP2K4;SET;SETMAR;SFPQ;SRSF1;SRSF2;SRSF3;SRSF4;SRSF5;SRSF6;SRSF7;SFSWAP;TRA2B;SGK1;SCG5;SHBG;SHMT1;SHMT2;SHOX;SHOX2;SIM1;SIM2;SIX1;SIX3;SKI;SKIL;SKIC2;SLC3A2;SLC6A3;SLC6A4;SLC12A3;SLC12A4;SLC16A1;SLC19A1;SLC22A4;SLC22A5;SLPI;SNAI2;SMARCA1;SMARCA2;HLTF;SMARCA4;SMARCB1;SMARCC1;SMARCC2;SMARCD2;SMARCE1;SMN1;SMN2;SUMO2;SNAI1;SNAPC1;SNAPC3;SNAPC4;SNCA;FSCN1;SNRNP70;SNRPA;SNRPA1;SNRPB;SNRPB2;SNRPC;SNRPD1;SNRPD2;SNRPD3;SNRPE;SNRPF;SNRPG;SNRPN;SNTB2;SOAT1;SOD2;SON;SORD;SOX1;SOX2;SOX3;SOX4;SOX5;SOX9;SOX10;SOX11;SOX15;SOX12;SP1;SP2;SP3;SP4;SP100;SPAG1;SPAST;SPG7;SPI1;SPIB;SPR;SPTBN1;SQLE;SRC;SRD5A1;AKR1D1;SREBF1;SREBF2;SRF;SRMS;SRP9;SRP14;SRP19;SRP54;SRP68;SRP72;SRPK1;SRPK2;SRPRA;SRY;TRIM21;RO60;SSB;SSBP1;SSRP1;STAR;STAT1;STAT2;STAT3;STAT4;STAT5A;STAT5B;STAT6;STAU1;HSPA13;SULT1E1;NEK4;STK3;STK4;AURKA;CDKL5;STK10;STK11;AURKC;STXBP1;SULT1A1;SULT2B1;SUOX;SULT2A1;SUPT5H;SUPT6H;SUPV3L1;ABCC8;SURF6;SUV39H1;SYCP1;SYK;SYN1;SYN2;SYP;TBXT;TADA2A;TAF1;TAF2;TAF4;TAF4B;TAF6;TAF7;TAF9;TAF10;TAF11;TAF12;TAF13;MAP3K7;TAL1;TAL2;TAP1;TAP2;TARBP1;TARBP2;TARS1;TAT;TBX1;TBCA;TBL1X;TBP;TBX2;TBX5;TBX6;TBX15;TBXAS1;TCEA1;TCEA2;TCEA3;TCF4;TBX3;HNF1A;HNF1B;TCF3;TCF7;TCF7L2;ZEB1;GCFC2;TCF12;TCF15;ZNF354A;TCF20;TCF21;VPS72;MLX;TCN1;TCN2;TCOF1;TCP1;TDG;TDO2;TEAD1;TEAD4;TEAD3;TEC;TEF;TEK;TEP1;TERC;TERF1;TERF2;TERT;TESK1;TFAM;TFAP2A;TFAP2B;TFAP2C;TFAP4;TFCP2;NR2F1;NR2F2;TFDP1;TFDP2;TFE3;TFRC;TGFBR1;TGFBR2;TGIF1;TGM2;TH;THRA;THRB;KLF10;TIA1;TIAL1;TIE1;NKX2-1;TK1;TK2;TKT;TLR3;NR2E1;TM7SF2;TMF1;TMPO;TMSB4X;TNF;TNFAIP3;TNP1;TNP2;TNS1;TOP1;TOP2A;TOP2B;TOP3A;TP53;TP53BP1;TP73;TPD52L2;TPO;TPR;TPT1;NR2C1;NR2C2;HSP90B1;HSP90B2P;CCT3;TRIO;TRIP6;TRPM2;TRPS1;TSN;TSG101;TSNAX;TST;TTF1;TTK;TTN;TTPA;TUBA4A;TUBA3C;TUBB2A;TUBG1;TUFM;TWIST1;TXK;TXN;TXNRD1;TYK2;TYMS;TYRO3;U2AF1;ZRSR2P1;UBC;UBA1;UBA7;UBE2A;UBE2B;UBE2D1;UBE2D2;UBE2D3;UBE2E1;UBE2E2;UBE2G1;UBE2G2;UBE2H;UBE2I;UBE2L3;UBE2N;SUMO1;UBP1;UBTF;UCP1;SCGB1A1;UGDH;UGP2;UCK2;COL14A1;UNG;NR1H2;UROS;USF1;USF2;KDM6A;UTY;VARS1;VCP;VDAC1;VDAC2;VDAC3;VDR;EZR;VIM;TRPV1;VRK1;VRK2;WARS1;EIF4H;WEE1;NSD2;WRN;WT1;XBP1;XDH;XIST;XPA;XPC;XPO1;XRCC1;XRCC2;XRCC3;XRCC5;YES1;YY1;YWHAE;YWHAG;YWHAZ;ZAP70;SF1;ZFP36;ZFP37;ZBTB14;ZFPL1;ZFX;ZFY;ZIC1;ZIC2;ZIC3;ZNF2;ZNF3;ZNF711;ZNF7;ZNF8;CNBP;ZNF10;ZNF12;ZNF14;ZNF708;ZNF16;ZNF17;ZNF18;ZNF19;ZNF20;ZNF182;ZNF22;ZNF23;ZNF24;ZNF26;ZNF28;ZSCAN20;ZNF32;ZNF33A;ZNF33B;ZNF35;ZKSCAN1;ZNF37A;ZSCAN21;ZNF41;MZF1;ZNF43;ZNF45;ZBTB25;ZNF66;ZNF726P1;ZNF69;ZNF70;ZNF74;ZNF75D;ZNF75A;ZNF76;ZNF79;ZNF80;ZNF84;ZNF221;ZNF85;ZNF90;ZNF91;ZNF99;ZNF222;ZNF121;ZNF124;MKRN3;ZNF131;ZNF132;ZNF133;ZNF134;ZNF135;ZNF136;ZNF138;ZNF140;ZNF141;ZNF142;ZNF143;PCGF2;ZBTB16;ZNF146;TRIM25;ZNF148;ZBTB17;ZNF154;ZNF155;ZNF157;VEZF1;ZNF165;TRIM26;ZNF174;ZNF175;ZNF177;RNF112;ZNF180;ZNF184;ZSCAN26;ZNF189;ZKSCAN8;ZSCAN9;ZNF195;ZNF202;ZNF205;ZNF207;ZNF208;ZNF213;ZNF214;ZNF215;ZFAND5;ZNF217;ZNF223;ZNF224;ZNF225;ZNF226;ZNF227;ZNF112;ZNF229;ZNF230;ZNF232;ZNF236;MAP3K12;ZYX;PRDM2;CSDE1;DAP3;PXDN;TUBA1A;PAX8;BRPF1;MAPKAPK3;MANF;RAB7A;KCNAB1;SLBP;DEK;PRRC2A;GPANK1;DDX39B;HSD17B8;NELFE;TFEB;MAFK;MTERF1;ARHGEF5;ZNF212;KAT6A;NR4A3;LHX3;MLLT10;CUBN;FOSL1;KMT2D;FXR1;HMGA2;ALX1;PABPN1;ANP32A;TAF15;RND2;COIL;AKAP1;SF3A2;ELL;ZNF239;DPF1;MKKS;NRIP1;SYN3;GTPBP6;AKAP17A;ZRSR2;RBM10;KDM5C;SMC1A;TKTL1;KDM5D;EPX;ARID1A;H3-4;H4C9;ACOX2;ACOX3;BAP1;BRAP;CDC7;CDC45;EOMES;GFI1B;H2AC13;H2AC15;H2AC16;H2AC6;H2AC4;H2AC17;H2AC18;H2AC20;H2BC8;H2BC13;H2BC15;H2BC14;H2BC7;H2BC6;H2BC9;H2BC10;H2BC4;H2BC17;H2BC21;H3C1;H3C4;H3C3;H3C6;H3C11;H3C8;H3C12;H3C10;H3C2;H4C1;H4C4;H4C6;H4C12;H4C11;H4C3;H4C8;H4C2;H4C5;H4C13;H4C7;H4C14;PIP5K1A;PIP5K1B;PIP4K2B;SLC25A11;SOX14;ULK1;ZNF282;STK24;SOAT2;RAD54L;DYRK3;DYRK2;DUSP11;DHX16;CUL4B;FOXN1;TTF2;KLF11;TEAD2;SMARCA5;FKBP6;SORBS2;OGT;CDC42BPA;RAE1;MAP4K3;ELP1;GCM1;DGKZ;DGKE;DGKD;DDO;CYP4F2;YBX3;CBX4;CAMK1;BARX2;API5;AGPS;CGGBP1;MAPKAPK5;BHLHE40;PIAS1;CDK10;DENR;THOC5;KMO;YARS1;PDXK;RRP1;MKNK1;KHSRP;CASK;PRKRA;STK16;NOP14;RUVBL1;KLF7;STC2;USO1;CDK13;RFXANK;TP63;JRK;DNAH17;RTCA;RNASET2;OASL;ABCB11;NCOA1;DDX3Y;PDE5A;EIF3A;EIF3B;EIF3C;EIF3D;EIF3F;EIF3G;EIF3H;EIF3I;EIF3J;EIF4G3;SRSF9;JRKL;DNAH11;TNK1;ABCC3;NOL4;EDF1;RNMT;RNGTT;MYH13;RIPK1;PABPC4;RAB11A;RIPK2;RIOK3;FPGT;DYRK4;SUCLG2;SUCLG1;SUCLA2;TRIM24;CDKL1;BANF1;SAP30;HESX1;GMPS;HDAC3;PROM1;KSR1;ALKBH1;KAT2B;NR1I2;STK19;LDB1;PER3;PER2;SYNJ1;SYNJ2;SPHK1;SGPL1;FUBP1;DDX18;MCM3AP;EIF2B4;EIF2B3;EIF2B2;EIF2B5;EIF2S2;CPNE3;PRPF4B;ENDOU;TIMELESS;FOXH1;PHOX2B;MBD4;MBD2;RAB29;FUBP3;TOP3B;KYNU;H3C7;H2AC11;H2BC11;H1-10;P4HA2;PLOD3;RPS6KA4;NOL3;KALRN;CDKL2;TAF1C;TAF1B;TAF1A;MAP3K14;SOCS3;BRSK2;BAZ1B;UBA3;UBE2M;BTAF1;RPL14;NFS1;PAPSS2;PAPSS1;PIAS2;MAP3K6;ASH2L;DIRAS3;EIF1AY;PKMYT1;SART1;DNAJA3;TBX19;TBX18;USP6;USP10;MTA1;LATS1;SLC16A3;SMC3;P2RX6;PRPF4;PRPF3;FAM50A;AIFM1;RRP9;ARHGEF1;PDCD5;NEMF;DYRK1B;EXO1;DGKI;SCAF11;MAP3K13;ZW10;DDX21;ZBED1;DEDD;DCLK1;ZMYM4;ZMYM3;ZMYM6;LRRFIP1;AURKB;MTA2;NOLC1;MAGI1;RAB11B;TBRG4;MSC;GCM2;DHRS3;RPS6KA5;AIMP1;MFHAS1;MAPKAPK2;STK17B;STK17A;PIWIL1;WDR46;ZBTB22;SRSF11;ZNF235;KLF4;TRIP13;HMGN3;GTF3C5;GTF3C4;GTF3C3;CNOT8;EFTUD2;TAOK2;RPL23;LHX2;PPIG;LONP1;RAB33A;RAB28;KL;RAB9A;KIF3B;GRHPR;RECQL5;RECQL4;ZRANB2;SNRNP40;DDX23;CYP7B1;HAND1;ZNF264;NTN1;ABCG2;QKI;ITM2B;AIM2;MAP4K4;EIF2AK3;HAND2;AKAP7;EIF4E2;ROCK2;ONECUT2;PGS1;KIF23;TBX4;PAGE4;FXR2;LITAF;SPTLC2;TBPL1;VPS4B;BAG5;BAG4;BAG3;BAG2;POLR1C;ZNF254;TP53I3;RAB3D;SPAG7;MACROH2A1;CHD1L;H6PD;GTPBP1;GTF2IRD1;NR1D1;CLOCK;CDC42BPB;SOX13;APOBEC3B;RBM39;KIF20B;CREB5;IER2;SMAD5-AS1;PDIA4;NFE2L3;RAB36;NCOR1;NCOR2;MTRF1;ABCG1;AATK;GNA14;ZNF592;IKBKE;MICAL2;TTLL4;ZNF516;MARF1;DZIP3;SAFB2;ZNF432;EIF5B;PPIP5K1;N4BP1;BZW1;RAPGEF2;PUM1;DHX34;ST18;ULK2;AQR;TMEM63A;ZNF646;SECISBP2L;DCAF1;SART3;SETD1A;ZNF536;SLK;ZSCAN12;KMT2B;HDAC4;TOX;BCLAF1;EIF4A3;KIAA0232;MATR3;DHX38;BMS1;IP6K1;RNF40;CTIF;ZNF623;MELK;ZEB2;ZBTB24;ZNF518A;SETDB1;TLK1;URB1;ZC3H11A;TOX4;DDX46;ZBTB39;OSBPL2;RHOBTB1;SMG7;ZBED4;NUAK1;TELO2;UBAP2L;RBM19;G3BP2;ATP2C2;ARNT2;FAM20B;RNF10;ZBTB40;PAN2;ZBTB5;MFN2;KIF14;HELZ;PUM3;MAFB;DCLRE1A;RBM8A;EXOG;XYLB;OXSR1;CRYZL1;USP3;THRAP3;MED12;NR1I3;NR1H4;NUP153;NR1D2;THOC1;HNRNPDL;DMTF1;PTBP3;AKT3;MED6;NR2E3;ZBTB33;SRA1;HDAC6;HDAC5;GNE;HCN4;PARP2;HMGXB4;DNAJB6;SMC4;UBA2;FARSB;ABCC5;ABCB6;DNM1L;ABCC9;ABCF2;NR1H3;SNUPN;HUWE1;ATP9A;PQBP1;ACTR3;ACTR2;NUBP2;TSFM;SGK2;RAD50;KIF20A;PREB;HIPK3;ACTR1B;ACTR1A;ARL4C;ARL4A;ZNF263;LRPPRC;TRAP1;RBM12;YAF2;ARFRP1;AKAP9;G3BP1;SUGP2;MBNL2;CEBPZ;TRIM28;ZNF197;ZNF256;RBM7;RBM6;RBM5;TNK2;ALYREF;TSHZ1;MPHOSPH10;MPHOSPH6;NME6;EIF1;TOPORS;DDX39A;OLIG2;ZNF443;RCAN2;HNRNPR;MRPS31;GPHN;RIDA;POP7;SRRM1;ABCC4;DENND4A;SF3B4;IRX5;ZMPSTE24;AKAP8;SAP18;SMNDC1;EIF1B;SPEG;SF3A1;DNAJA2;BCKDK;PAK4;ZNF267;IKZF1;RRAGB;ABCA7;ABCA10;ABCA9;ABCA8;WARS2;NPM3;NPM2;HMG20B;HMG20A;KLF2;TUBA1B;IRF9;TUBB3;TUBB4A;TUBB4B;SYCP2;NOD1;ATP8A1;RACK1;BASP1;RAPGEF3;NSA2;YAP1;PRMT5;TESK2;PGRMC2;RBM14;EMG1;C1D;MCRS1;ACAA2;PPIE;ECI2;MERTK;TIMM44;ZBTB18;HMGN4;UBE2E3;EIF3M;HOXB13;NXF1;CREB3;SYNCRIP;STK25;ENOX2;CARM1;NCOA2;MYBBP1A;ZNF211;DDX17;DEAF1;CHERP;HYOU1;NOP56;RNASEH2A;P3H3;BATF;GLRX3;RPP30;RPP38;SPTLC1;SLU7;MRPL28;CCT7;CCT4;CCT2;NPC2;TXNRD2;MTHFS;DRAP1;SMC2;PRPF8;ERN2;PAIP1;PAICS;TBL3;MXD4;ERLIN1;HEXIM1;ARID3B;POLR3F;POLR3C;TRIM16;TAF6L;RASL10A;RAD51AP1;IGF2BP1;IGF2BP3;IGF2BP2;CAMKK2;PMVK;DMRT2;KHDRBS3;KHDRBS1;CELF1;CELF2;LBX1;KLF1;CTCF;FARS2;RRAGA;GNA13;GMEB1;CCT6B;CCT8;TBR1;POLQ;NFAT5;YME1L1;TCFL5;PLK4;SIX2;MAP3K2;KIF1C;KDM5B;HBS1L;AHCYL1;PLK2;ZMYND11;SRSF10;ZBTB6;POP4;ARPP21;ZNF234;ZNF266;ZNF274;NEK6;ZNF273;ZNF460;ZNF268;RPP40;SEPTIN9;HSPH1;UTP14A;FAM114A2;ZNF275;FTCD;CLPX;PDE10A;SRCAP;POLR1G;RUVBL2;PGRMC1;CYP46A1;ARID5A;ME3;MRPS30;WDR3;RAB10;PPARGC1A;CPSF4;SUGT1;PAPOLA;TCERG1;EHMT2;RNPS1;FASTK;SUB1;DBF4;RALBP1;SRSF8;APOBEC2;EHD1;AFG3L2;POP1;MSL3;SF3A3;STARD3;HNRNPA0;CBX1;SEC61B;STIP1;IFI44L;RAB40B;EBNA1BP2;CKAP4;ASCC3;CLP1;RAB32;KCNQ1OT1;GCN1;COPS5;METAP2;IMMT;SF3B2;SDS;ILVBL;SLC27A5;SLC27A4;SLC27A3;SLC27A2;KIF2C;TLK2;ATF7;SNRNP27;IFT27;RAB35;TDRKH;VAX1;RBPMS;RAB31;RIPK3;GTF2A1L;PIM2;TENT4A;NUDT21;CPSF6;DDX52;DUS4L;SOX30;UBE2C;SNRNP35;CYB561D2;RAPGEF4;DUSP14;TOPBP1;DIDO1;NUP42;HNRNPUL1;RPP14;KRR1;KATNA1;PRDM7;PRDM5;PRDM4;HIBADH;CIT;RCAN3;KIF3A;POLR3A;KAT7;DMC1;BVES;CORO1A;FICD;LSM6;RABL2B;RABL2A;ERLIN2;NUDT6;NUDT4;NUDT5;SOX21;PSIP1;WDHD1;STRAP;BAZ2A;BAZ1A;ZNF277;WDR6;MAP4K5;MAP4K1;CELF3;WBP4;ABCB8;SEC23IP;SUPT16H;CHEK2;POLI;PLPBP;IRAK3;DDX20;TREX2;MRPL3;RPL35;SEC63;POLG2;ZHX1;XPOT;SP140;DDX19B;ATXN2L;TREX1;KLF12;KLF8;POU6F2;CYP4F8;PNKP;PARK7;RBPJL;GPN1;DDX42;STK38;ACOT7;PDAP1;U2AF2;EXOSC8;TWF2;CASC3;TFEC;RRAS2;XRN2;IKZF3;IKZF2;MRAS;ATF5;MTF2;HSPA4L;PUF60;SCAF8;ZNF652;ZFP30;RHOBTB3;ZNF507;AAK1;CPEB3;ADNP2;LMTK2;CILK1;NLRP1;FNDC3A;R3HDM2;FASTKD2;ZNF510;MLXIP;MORC2;ZHX2;FOXJ3;KHDC4;ZBTB1;BAHD1;DIS3;SBNO2;DHX30;FAN1;RALY;NCBP2;MAPRE1;ATF6;HABP4;SEPHS2;SEPHS1;RAB18;SIRT2;ELL2;SCAP;SNW1;KIN;CCT5;SLC4A1AP;CYP2G1P;P2RX2;TRIM32;NT5C2;TCF25;MAST1;PDCD11;ACIN1;MYH15;KDM2A;HMGXB3;RIMS1;RAB21;STK38L;SPEN;FBXO21;EXOSC7;CNOT1;SNRNP200;MYO16;KDM1A;RBM34;MAST3;SAMD4A;ZNF292;MYT1L;PDXDC1;TNIK;KIF21B;PDS5B;SMG1;ZHX3;ENDOD1;NMNAT2;SETX;SETD1B;CMTR1;SWAP70;RRP1B;VWA8;PPRC1;PEG10;ZNF423;ZC3H13;TTLL5;KIF1B;CDK19;ZBTB43;MRPS27;DDN;TNRC6B;CUL9;HIC2;ATP10B;CAMTA2;POGZ;GPATCH8;RAD54L2;KDM6B;SMC5;MAST2;ZC3H3;CIC;SEPTIN6;WDR43;RTF1;TTLL12;GPD1L;ZCCHC14;SEPTIN8;PASK;RFTN1;LARP4B;CYFIP1;GANAB;MDN1;FAM120A;ATP11B;ACSBG1;JMJD6;ZC3H4;RRS1;PRRC2C;ZFR2;RHOBTB2;RRP12;SIK2;ARC;BOP1;ATP11A;MTCL1;CAMTA1;PPIP5K2;ZC3H7B;MGA;TASOR;CLUH;CSTF2T;SMG6;ATMIN;KIF13B;ACSL6;SATB2;CUX2;TUT4;SYNE1;SMCHD1;U2SURP;KHNYN;ZNF629;LARP1;PUM2;RRP8;SMG5;MAU2;SIK3;ADNP;LARS2;PIP5K1C;ATP13A2;EXOSC2;DICER1;SIRT5;SIRT4;SIRT3;SIRT1;ZFPM2;TDRD7;RYBP;RHOQ;TARDBP;HARS2;OTP;SF3B3;SF3B1;ABCB10;ABCB9;ABCA6;ABCA5;HEY1;GCAT;CBX6;BRD4;PES1;HEY2;MACF1;SUZ12;MORC3;MTREX;R3HDM1;RPL13A;KAT6B;SRRM2;ZNF281;NNT;ADAT1;SEC14L2;RBFOX2;RASD2;CDK20;WBP2;GTPBP4;ZNF346;CDC42EP4;SMUG1;RIGI;ELP5;CARHSP1;LEMD3;HEBP2;ORC6;ORC3;PATZ1;DAPK2;MKRN1;MKRN2;TSSK2;ZIM2;SPO11;SSBP2;HSPBP1;ARFIP2;SSBP3;POLA2;LSM5;ZKSCAN5;SGK3;RAB38;PRKD3;GSPT2;SHPK;OSBP2;MAFF;KIF4A;IFIT5;NAA80;TFIP11;PRPF6;ZNF318;H2AP;PRPF40B;DSTYK;RAD54B;CFAP45;CIZ1;ZNF324;SPDEF;LSM4;VAX2;TTLL1;NOCT;MTO1;PRDX5;POU2F3;RAB26;ZNF345;PRKD2;RPL36;DCAF13;POLR1A;ZNF473;MTHFD1L;AHCTF1;POT1;THUMPD3;NELFB;ATL3;ZNF521;NOL11;GEMIN5;SAMHD1;FAM98A;SIN3A;ZNF385A;SYF2;PNISR;VIRMA;UNC50;PARS2;MMACHC;TIPARP;DNAH1;NGDN;HINFP;ULK3;REXO2;TKFC;ZZZ3;SPATS2L;RPAP1;FAM32A;UPF2;PTCD1;OSBPL3;ZNF451;CHD5;SETBP1;ZNF500;DNM3;ANKRD17;GIGYF2;HACL1;LSM14A;POLDIP2;CCDC9;CHTOP;PRPF31;SERBP1;TES;ZBTB20;TTLL3;PHF19;ZNF658;ZNF337;KIF26A;ABCA12;NOC2L;RSL1D1;GIMAP2;MTG2;GMEB2;ARL5A;PHGDH;NKX2-8;TINF2;ERAL1;AK5;EHF;GAPDHS;GNL3;LHX6;NUPR1;HEYL;AGO1;LATS2;DAZAP1;AATF;SRPK3;DUX5;DUX3;DUX1;TBL2;NUFIP1;RPS6KC1;RNU11;RNU6-1;RNU4-2;RNU4-1;RNVU1-7;STEAP1;OPLAH;HBP1;CHORDC1;ZNF285;PABPC1;AKAP8L;RNF11;TRUB2;DNAJC2;TPK1;FOXD3;FOXB1;MLH3;ATP2C1;ZBTB32;ACAD8;NOX1;TRMT2A;UTP25;PELP1;SND1;ANKRD1;STAU2;RPUSD2;FOXP1;EIF2AK1;ZBTB11;SMC1B;STK36;ZNF777;NDOR1;AGO2;SALL3;TUBG2;VPS4A;NMRK2;GNMT;GPKOW;AHDC1;PDCD4;CSDC2;LSM1;LSM3;TINAG;VENTX;RBMXL2;RND1;DIMT1;DHDH;CRCP;ZNF544;APEX2;RBMS3;MOCS3;RAB30;RBMX;BHLHE22;TOX3;TNRC6A;RPS6KA6;ZNF638;EIF3K;HTATSF1;UBE2S;UTP20;RRP7A;RABGEF1;POLL;STK39;TOR1B;MCAT;APOBEC3C;TOR2A;POLM;NKIRAS2;NKIRAS1;REM1;MRPS28;DCPS;SLC27A6;ACAD9;MRPL42;FLVCR1;MCTS1;HIPK2;MRPL13;KLF15;ATAD2;ZCCHC4;ZC3H7A;ZBTB44;MRPL18;CCDC59;METTL5;GTPBP8;MRPL15;UBE2T;MRPL22;DROSHA;N6AMT1;CFAP20;SCG3;TBK1;BRD7;DDX25;UHRF1;ABT1;CYP2S1;OLA1;ZDHHC1;REPIN1;GRHL1;TFCP2L1;TFPT;UBN1;NPC1L1;CNOT7;GNL2;RBM15B;PSMC3IP;CPSF1;TRA2A;GPSM2;EEF2K;NME7;GMPPB;RPA4;PKN3;PURG;PNMA3;DNMT3L;CERS2;DMGDH;NRBP1;PSAT1;A1CF;RHOD;BAZ2B;NOP53;ERO1A;TBX21;TLX3;RAX;HUNK;SOX8;VSX1;KCNIP3;CXXC1;ZNF354C;NT5C;POLR1H;DNTTIP2;EHD4;EHD3;EHD2;PIK3R4;ZBTB21;SCAPER;SMARCAL1;MINK1;DUOX2;NOX4;SYCP3;PNPLA8;NEUROG3;MYEF2;IRX4;AK3;HP1BP3;HEBP1;PDE11A;FOXP3;TBX22;MTERF3;COQ6;ASCC1;EXOSC3;EXOSC1;MRPS18C;ZNF593;ZBTB7B;ZNF691;ATL1;RPS27L;YARS2;NMD3;MRPL2;NOSIP;MRPL4;FCF1;THAP4;NDUFA13;MRPS7;POLR1D;CRYL1;MLXIPL;TNNI3K;YBX2;SEPSECS;SIDT2;TRNT1;UTP18;TFB1M;LACTB2;UTP11;SBDS;RPL26L1;SAR1B;IRAK4;INSIG2;CHCHD2;DYNC1LI1;MRTO4;ZNF580;DBR1;AADAT;CYB5R4;MYO15A;TUBD1;TUBE1;LEF1;HAO2;HSPA14;GPN3;HERC5;ZNF639;NIN;DDX47;NUSAP1;TACO1;RAB9B;LUZP4;ZNF219;PHF20;VRK3;PAIP2;MTRES1;NT5C3A;MRPL37;MRPL27;CDKL3;PIPOX;KLF3;ZNF571;DNAJC27;TLR7;RASL12;CD320;CYP39A1;TLR8;PHF21A;MEX3C;ARL6IP4;ZNF771;NGRN;CRNKL1;ZBTB7A;TAOK3;ZNF117;CDC40;CHST15;UBR5;POP5;MRPS17;UCHL5;CRLF3;CSAD;ZNF589;EIF3L;NIP7;PPME1;NOL7;HEMK1;PRKAG2;POLK;ZNF107;DDX41;YTHDF2;RNF138;IP6K2;PCYOX1;PRRX2;REV1;UBE2J1;SPOUT1;NOP16;RTCB;NELFCD;CWC15;RTF2;ETV7;LARS1;CXXC5;PPHLN1;ZCCHC17;SCLY;ZNF581;SIRT7;SIRT6;RAB14;RAB6B;TDP2;LARP7;ESF1;PCF11;PIAS4;TRIM33;SRRT;NOP58;TRMT6;UBE2D4;KLF13;LUC7L2;RBMX2;RTRAF;SF3B6;MRPS23;RASD1;FKBP7;ZFR;LSM7;LSM8;CPSF3;CYB5R2;NLK;ACSL5;CYB5R1;ZNF44;RAB23;UIMC1;CMPK1;POLR3K;WBP11;ARID4B;LUC7L3;RTEL1;CDK12;C9orf78;ATP8A2;RAB8B;STK26;MAP3K20;KDM3B;SIX4;TUBA8;PHAX;BCL11A;PANK1;MBD3;PRKAG3;MYO3A;DUOX1;RAB4B;RAB24;CSNK1G1;CPSF2;RBM11;PCBP3;RIPK4;TLR9;POLE3;CHRAC1;H2BC12L;MRPL39;CYCS;SOX18;HAO1;TERF2IP;GAR1;GFOD1;RBM27;ATAD2B;MOV10L1;MRPS21;XRN1;ZFAND6;MIEF1;DGCR8;RBM47;DHX29;RHOF;EXOSC4;DDX4;MTRF1L;PUS7;RC3H2;GNL3L;DDX49;UGT1A8;EGLN1;L1TD1;DDX56;INO80;FBXL19;ARL15;HES2;UGT1A1;GTPBP2;P4HTM;RRN3;GPN2;CNGB3;RBFOX1;OTUD4;NKX1-1;RAB39A;FEV;ZNF853;GRAMD1C;DIRAS2;TET2;TRPM4;BNC2;TRIT1;CNNM2;ZNF586;ZNF562;GATAD2A;ZNF280D;ZCCHC10;ERCC6L;TRPM7;GIN1;APTX;ESRP1;SIDT1;PAQR5;TENT5C;SNRK;CC2D1A;TOR4A;GPATCH4;QRICH1;ZCCHC2;BCOR;ANKHD1;NSUN2;ALKBH5;CASZ1;CYP2W1;RPP25;YTHDF1;DUS2;CHTF8;ZSCAN32;UBE2R2;TRMT10C;EXD3;SOHLH2;SARS2;MRPL16;TRNAU1AP;FAM120C;TIPIN;UCKL1;BANP;THG1L;NMRK1;PINX1;ULK4;ACSM5;ZNF770;ZSCAN2;MTARC2;PARPBP;PRPF39;MOCOS;NOL8;PTCD3;MRPL20;ZCWPW1;ENOX1;FEZF2;IFT57;KIF26B;RADX;GPATCH1;SAMD4B;GPATCH2;AGGF1;MAGOHB;PRPF38B;PIWIL2;HEATR1;RBM28;LARP1B;SRBD1;WRAP53;FIGN;ELP3;THAP1;RBM23;MTPAP;DALRD3;DARS2;PNPO;MRPS18A;MRM3;NADSYN1;DNAJC17;PBRM1;MAP1S;ZNF532;SBNO1;ARL8B;ATAD3A;P3H2;FANCI;EXD2;ETNK2;RAVER2;NAT10;PANK4;UBA6;VRTN;OGFOD1;STEAP3;CCDC25;NEIL3;ASXL2;TYW1;THNSL2;PSPC1;IMP3;QRSL1;ZNF654;UBE2W;RBM41;RHOT1;ACOXL;BRF2;BRIX1;PI4K2B;GIMAP4;SPTLC3;DDX19A;ZNF444;RFK;RSAD1;MIS18BP1;LARP6;ABCF3;RNLS;SHFL;WDR33;GIMAP5;LSG1;STRBP;CHDH;STK32B;HJURP;STYK1;PI4K2A;LRRC59;MCM10;NCBP3;ZNF331;STRADB;DNAJA4;ETNK1;CHST12;HES6;NOP10;MACROH2A2;BATF3;DDX43;DHTKD1;RBM38;ZNF823;SOX6;CDC42BPG;ZNF821;DNAH3;NAGK;KIF27;UBE2Q1;BMP2K;ZCCHC8;RNPC3;DDX60;CDKN2AIP;TENT5A;KIF21A;ZNF280C;KIF16B;TRMT1;THUMPD1;ZNF407;CHD7;FLVCR2;LYAR;RAB20;NHP2;SLC48A1;NLRP2;ZNF692;ZNF416;PRPF40A;DDX27;ZNF446;URGCP;MFN1;SCYL2;RABL6;TRMU;LUC7L;KDM4D;NSUN5;RBM22;IARS2;POLR3B;ZNF334;TSR1;N4BP2;HHAT;ZFP64;NAXD;CHFR;CCAR1;AGK;SEPTIN11;OGDHL;CDK5RAP2;DHX32;ZNF701;H2AJ;ZNF83;TDP1;RIOK2;ZNF415;LMBRD1;DDX28;PCID2;MBNL3;DCP1A;HR;TRERF1;FOXJ2;ADCY10;UTP6;KDM3A;VPS11;UBAP2;CISD1;ZC3H15;ASH1L;ZNG1A;PBK;ZKSCAN7;LENEP;MYNN;ZNF395;MESP1;ZNF302;ACSS2;LANCL2;RCC2;NKRF;MYO5C;SEPTIN3;NXF5;NXF3;NXF2;BARX1;UBFD1;PCDHGA9;TEX14;TEX13B;TEX13A;STK31;DNAH7;ZNF253;YLPM1;RNF20;MEPCE;KYAT3;IRGC;METTL3;PPAN;CTPS2;EIF4ENIF1;CYP26B1;ERO1B;BCCIP;EIF5A2;TWNK;POLE4;ASCL3;SAR1A;SLC2A4RG;BARHL1;ZC3HAV1;SPHK2;RAD18;CELF4;WRNIP1;BDH2;PNO1;PAPOLB;THAP10;EXOSC5;SMARCAD1;MEIS3;DHX33;MCCC1;NMUR2;PAK6;DUS3L;BMAL2;HMCES;PRTFDC1;NT5M;LHX9;OTUD7B;FAM20C;STOX2;PRDM8;PRDM9;PRDM10;BBX;KIF15;COQ8A;CCDC47;RARS2;UTP3;DAZ3;DAZ2;TBX20;PCBP4;DDX24;NAT14;REXO4;RAB25;ZNF695;CAMK1D;ATP13A1;DAZ4;RTN4;ADCK1;PAK5;SCYL3;JPH2;SALL4;ZNFX1;CAMK1G;VARS2;ACTR3B;THOC2;ATP10A;ATP8B2;ATP10D;ZNF248;THAP11;ZNF630;CBX8;ZNF286A;ZNF287;ZNF304;AICDA;RHOJ;CLK4;RAB22A;CYP20A1;MIF4GD;SCYL1;REXO1;GATAD2B;ISY1;SCAF4;LRRC47;CNOT6;ZNF512B;ZNF490;GRAMD1B;AHRR;ARID1B;RIMKLB;MTA3;AARS2;XPO5;STARD9;RPTOR;NYNRIN;NUFIP2;ELAPOR1;ALPK3;ZNF398;ZNF624;TAOK1;MICAL3;ZNF319;CARNS1;ZNF471;KIF17;CRAMP1;ZNF687;EBF4;HOMEZ;WDR48;USP36;TRMT9B;ZNF492;TSHZ3;ZBTB2;ZFAT;EP400;MYH7B;POGK;DHX37;GRAMD1A;HCN3;CALCOCO1;ZBTB4;CAMSAP3;FBRSL1;BEND3;RNF213;ZFP14;CHD8;ZDBF2;ZBTB26;TNRC6C;ZNF317;DDX55;FANCM;CWC22;ZNF529;METTL14;NCOA5;TRIB3;RBAK;MARK4;SUGP1;GATAD1;RAB40C;HES4;CCAR2;LSM2;GRHL3;RAP2C;CYP4F11;ZNF410;PTBP2;NGB;NEUROD4;NFE4;SQOR;SRPRB;RHOU;NLRC4;ZBED5;CREBZF;ZNF71;ZNF77;OVOL2;ZNF462;ZNF250;SCAF1;KMT2C;CACTIN;PRODH2;RBM25;DMRT3;WIZ;RRAGD;PRM3;HIVEP3;PRDM12;PRDM13;TRPV4;ZNF350;GPBP1L1;ERVK-5;TGIF2;BACH2;TRMT11;MRPS35;APOBEC3G;PPCDC;FASTKD5;ELAC2;ALX4;GUF1;DHX35;GAS5;CELF6;EEFSEC;CELF5;FKBP10;ZFAND3;C14orf93;SRR;PKNOX2;UBE2O;HEATR6;NSUN3;FAM111A;GPATCH3;CHTF18;ZNF335;MRPS14;ZNF667;DMRTC2;DMRTB1;DMRTA2;DMRTA1;CLSPN;KIF13A;NEUROG2;NEUROD6;PRDM16;PRDM15;PRDM14;FIGNL1;MYO1G;ERVK-6;TSPYL2;RBM26;NPAS3;RBKS;MCCC2;POPDC2;SAMSN1;DUS1L;RRAGC;FN3K;NOD2;IFIH1;ABCG4;KIF9;P3H1;POPDC3;LHX5;DNAJC1;TFB2M;TOR3A;ATL2;ABCG5;ABCG8;TENT4B;ARHGEF28;RAB17;ZSCAN31;NOC3L;SOX17;NSD1;NFKBIZ;HIF3A;SIL1;IKZF4;IKZF5;ZMAT3;ZNF106;PALS1;GZF1;DCLRE1C;POLR1E;NOM1;CPEB1;EBF2;CSRNP1;NUCKS1;PDIA2;ACBD3;SMYD3;MTARC1;PARP12;ZNF574;CREB3L2;IPPK;FNDC3B;MTHFSD;MICAL1;CERK;AEN;RBM15;EXO5;IFT22;DDX31;NMNAT1;CYP3A43;ISL2;YTHDC2;ETNPPL;TUT1;DCLRE1B;NABP1;METTL4;RFX7;PCDH20;PAPOLG;RANBP17;AGXT2;BCL11B;MRPL14;MRPS26;MRPS24;MRPS15;MRPS11;MRPS9;MRPS6;MRPS5;MRPL41;MRPL40;MRPL32;MRPL11;MRPL9;MRPL1;PINK1;GPBP1;ACD;CDK15;MRPL44;NOL6;JMJD4;KRI1;UPF3B;UPF3A;RSRC2;WNK1;NADK;ZFP69B;SPATS2;ZNF649;UBE2Z;WNK4;WNK3;WNK2;STK33;BRD9;CAPRIN2;ZSCAN18;AACS;ZBTB10;RASL11B;CYP4F12;BOLL;COLEC11;HROB;AUNIP;TRIR;DDX50;CAMKV;AHNAK;ZNF655;AFG2B;ERI3;NABP2;DDX54;TSEN34;SECISBP2;NOC4L;METTL16;FASTKD3;DSCC1;DCTPP1;CCDC86;WDR77;ZNF426;TAF1D;DHX58;ZSCAN5A;FA2H;DHRS11;NOL12;C1orf35;RBM42;ZNF343;ZNF576;IRX6;IRX3;IRX1;THOC6;ZNF557;CPLANE2;BHLHE41;HMGN5;NOX5;ZBED2;ATP13A3;NKAP;CARS2;MRPL24;CERS4;ACSS3;HMBOX1;EFL1;PANK3;BEND5;DYNC2H1;NEIL1;DHX40;TUT7;NLRX1;FN3KRP;ZNF329;FASTKD1;OGFOD2;SMC6;SAP30L;STEAP4;GAL3ST4;ZNF322;YRDC;ZMAT4;OGFOD3;LRRK1;PRKRIP1;NOL9;PPCS;TBL1XR1;SUV39H2;ZNF768;THAP9;LIN28A;PALB2;NSUN7;NARS2;E2F8;TEFM;BBS10;TTLL7;ZNF419;ADGB;ZNF385D;SNIP1;ZNF750;ZNF668;GEMIN7;ZFHX4;ACBD4;IQCA1;MYH14;RERGL;ZNF665;ZNF408;CARF;PTCD2;SLTM;ZNF552;GEMIN6;PIP4K2C;NHEJ1;ZBTB3;NEK11;TUBAL3;ZNF669;ALG13;CPSF7;UBA5;DCAKD;ZC3H14;ZNF671;ZNF672;ATP8B4;RPP21;ZNF613;PYROXD1;ATAD5;MRM1;NANOG;COQ8B;ZNF696;NOL10;PAQR6;WDR76;ZNF442;GRHL2;ZNF702P;STN1;ESRP2;RMI1;PHC3;FOXRED2;PANK2;ZNF556;CSRNP3;TUBA4B;ZNF606;ZFP2;ZNF614;BICC1;ARL14;PIF1;MAP3K19;RPF1;PTGES2;THOC7;UXS1;ZC3H12A;CENPT;EDC3;NAA15;CTC1;DBF4B;MYO19;MUS81;HKDC1;CHD9;ALPK1;ACSF2;TARS2;NUBPL;FAAP100;ELL3;ZNF430;ITPKC;GRPEL1;MTERF2;FLAD1;TET1;CPEB4;ZKSCAN3;CXXC4;SP6;PUS1;ABTB1;PABPC1L;PNPLA3;ZSCAN16;COASY;AKNA;ESX1;PBX4;ACAD10;PRR3;THUMPD2;TSEN2;AARSD1;KHDC1;THAP7;STARD5;CYB5B;ZNF34;ASXL3;ZNF436;EEPD1;TUBB1;ZBP1;TDRD3;RCC1L;CSRNP2;CLPB;GFOD2;FIP1L1;ACSBG2;ITM2C;CDT1;TRMT1L;TSSK3;REXO5;NUAK2;TIGD6;TRIM56;ZNF611;ISG20L2;RAB1B;LAS1L;SLIRP;KIF18A;ZNF93;TCF7L1;SF3B5;PUS7L;RAB33B;MXD3;KATNAL2;DDX59;PUS3;EPPK1;SCRT1;RTBDN;UCK1;THAP2;SOX7;C11orf68;RAMAC;SELENOO;PARP9;RPS6KL1;RIOK1;H2AB3;TFAP2D;GRWD1;ZNF484;LONP2;RBM4B;SETDB2;KLF16;ATAD3B;RAB34;MIXL1;TTLL2;HASPIN;STARD3NL;STK40;SPRTN;EIF2A;TSSK1B;TSSK6;ARB2A;BRIP1;OBSCN;KATNAL1;MND1;RBM48;TKTL2;NSRP1;ZRANB3;RAB6C;ARL6;ZIC4;ZNF394;WDR75;ACAD11;UTP15;ZNF644;RPF2;ARID5B;GTF2IRD2;NLRC5;POLR1B;CHD6;ZCCHC7;POMK;MEX3B;MAF1;ATP13A4;ZCCHC9;FYTTD1;CAMKK1;FLYWCH1;POLDIP3;NOA1;NTPCR;EIF1AD;UTP23;PHF6;LLPH;PYM1;ZNF397;NUDT16L1;C7orf50;MRPL45;NAA38;CMSS1;ACBD6;THOC3;SARNP;ZBED3;ZNF414;GFM2;NIFK;ZNF528;DOT1L;BRSK1;ZNF333;ZNF512;MAP3K21;LCOR;ZMAT1;SLX4;ZNF527;NKX6-2;MCM8;ZC3H8;HOPX;ZNF559;RHOXF2;SRRM4;ACSS1;MRPL43;PGBD1;MAK16;ZBTB37;TUBB6;NT5C1A;ZGPAT;ZNF594;ZNF469;TTBK1;KIF2B;SPZ1;GLYR1;RNASE7;GLIS2;HES7;ZNF347;KDM2B;ACCS;HINT2;INSM2;CREB3L3;MYO18B;GTPBP3;GPT2;PRRC2B;CBX2;ZNF577;CRACR2A;ZNF607;TUBA1C;BUD13;ZNF496;RAX2;PHF5A;CBR4;ZC3H10;ZNF514;ZBTB45;RPUSD4;AIFM2;ZSCAN10;FBH1;ATAD1;ZNF341;ZNF382;ATOH8;ZNF587;UTP4;ZNF566;MASTL;RAB2B;MAEL;TIGD5;PRPF38A;LSM10;TOX2;RBM17;RERG;PHYKPL;H2AC12;H2BC12;PPIL4;PAQR8;ABCC11;ZCCHC3;MYLK2;ZIC5;ZCRB1;HELZ2;DCLK3;ZFHX2;UNK;ZNF518B;ZC3H12C;LBX2;GFM1;PSKH2;SCRT2;MBD3L1;GTPBP10;HSFY1;PNPT1;RRP36;GAL3ST3;NAV3;NAV2;ABCC10;LHX4;ZNF628;RHOT2;DPH6;ZNF30;ZNF551;TGIF2LX;ZNF616;ZNF766;THAP3;ZNF468;ZNF160;CTU1;ZNF622;ERI1;ZNF835;ZNF799;ZNF625;ZNF700;ZNF439;ZNF486;TGIF2LY;ANGEL2;ZNF479;ZNF598;ZNF697;ADCK2;DHX57;ZNF251;KIFC2;CREB3L1;CERS5;ZNF682;TIGD7;RLIG1;R3HDM4;DDX60L;ZNF502;FAAP24;ACBD5;PKDCC;ISX;MTRFR;RPS19BP1;ZNF830;SLFN11;RASL10B;TDRD12;ZNF765;NLRP12;ZNF845;YTHDC1;MIDEAS;NEK9;ALKBH8;MYLK3;TTC5;ZNF300;MTDH;MTG1;ZNF461;ZNF585B;MEX3A;STRADA;NAF1;RBM18;ZNF764;TIMM50;DTD1;HELB;CENPBD1P;H2AC25;ZNF276;IMP4;HNRNPLL;UBE2Q2;MARS2;ZBTB47;NT5C1B;ZNF561;RPS10P5;SP140L;ZNF670;TRMT10A;TBCK;ACTR8;FOXP2;ZNF101;PAXBP1;ABCC12;FOXQ1;H2AZ2;EGLN2;EGLN3;ERI2;DTD2;GTF3C6;TUBA3E;TP53RK;NACC1;MED8;KTI12;RPUSD1;KIF12;SLC46A1;LARP4;TUBA3D;HELQ;CYP2U1;SDSL;HENMT1;ZNF257;ZIM3;TOE1;BUD23;TXNRD3;NLRP3;CYGB;LMTK3;MYSM1;SCAND3;OSBPL1A;OSBPL5;OSBPL6;OSBPL7;OSBPL8;OSBPL9;OSBPL10;OSBPL11;FLYWCH2;ZNF618;CGAS;NT5C3B;CCDC124;ZNF554;KCTD12;RAB42;GBP4;GBP5;UHRF2;ZNF689;ZNF501;NOSTRIN;ALPK2;DIS3L;ARL11;RAB3C;ZNF653;RMI2;OSR2;BATF2;DNTTIP1;FOXP4;ZNF526;ACSM1;ZNF837;RAB39B;TOP1MT;OLIG1;TSEN15;MRPL54;HSPA12B;AGAP2;AGAP1;AGAP3;DACH2;DCD;FTSJ3;IP6K3;TWIST2;ZNF354B;UBE2J2;EXOSC6;ZNF511;CHCHD1;PSTK;ZNF488;CYP2R1;DBX1;POU2AF3;LRRK2;RHEBL1;ZNF641;SP7;GTSF1;H4C16;AEBP2;ASCL4;SPIC;ALKBH2;FOXN4;CSNK1A1L;TDRD9;AK7;ADSS1;RNASE11;RNASE8;JDP2;TARS3;ACSM2A;ZC3H18;SEPTIN12;EARS2;HSF5;MSI2;KIF19;KRBA2;HEXIM2;LSM12;RSKR;CYB5D2;C17orf49;ZFP3;MRPL10;ZNF816;ZNF543;RAVER1;MBD3L2;ZNF813;ZNF441;ZNF491;ZNF440;SWSAP1;NLRP13;NLRP8;NLRP5;ZNF787;ZNF573;ZNF57;IRGQ;ZNF792;CYP4F22;PLK5;GABPB2;TDRD10;PUSL1;H3C14;DMBX1;ZNF684;HMGB4;DNAH14;ZNF648;ARL8A;UHMK1;C1orf131;KLF17;NAXE;H2BC26;BHLHE23;TSHZ2;ZNF280A;NUP35;TYW5;DIS3L2;CMPK2;TMEM18;RBM45;ACVR1C;OSR1;ZNF513;MTERF4;TRIM71;NUDT16;GRK7;ARB2BP;GLYCTK;H1-8;PABPC4L;ADAD1;ZFP42;LIN54;CPEB2;ARL9;AASDH;PPARGC1B;NADK2;UBE2QL1;POU5F2;DNAJC21;GRPEL2;LSM11;STARD4;WDR36;ACOT12;HINT3;SRSF12;NOBOX;ZNF786;KLF14;MTPN;LRGUK;ZNF572;GOT1L1;NKX2-6;PXDNL;RALYL;NACC2;PTRH1;PIP5KL1;TAF1L;ARID3C;RPP25L;BEND2;DGKK;HDX;UPRT;FOXR2;PNCK;ZFP92;RBMXL3;RPS4Y2;ZNF358;MYO3B;APOBEC3D;S100A16;NEK7;ZFP28;GATA5;ZBTB46;CTCFL;UBE2F;TRPM6;SRXN1;BANF2;ZNF280B;PABPC5;SREK1;CNBD2;STK35;DCANP1;RAB40A;ACSM6;TRUB1;EIF5AL1;PIWIL4;SPTY2D1;DNHD1;BCDIN3D;ZNF664;E2F7;HNRNPA1L2;GSC;MESP2;ZSCAN29;TTBK2;ZFP90;ZNF597;ZNF785;ZNF688;RBFOX3;DNAH2;SLFN13;KIF18B;EME1;ZNF480;ZNF534;ZNF578;ZNF418;ZNF417;ZNF548;ZNF560;HIPK4;ZNF524;ZNF784;ZNF563;SIX5;ZNF420;ZNF565;NLRP4;ZNF542P;ZNF582;ZNF583;ZNF599;ZNF558;ZNF98;ZNF738;ZNF714;ZNF681;ATP8B3;DIRAS1;ZNF555;ZNF569;ZNF570;CREB3L4;C1orf52;CIART;UBE2U;OVAAL;GLIS1;RC3H1;ZNF362;PDIK1L;PYHIN1;LSM14B;SIK1;CCT8L2;AIFM3;TTL;ZNG1B;SMYD1;C2orf15;PROM2;RAB6D;TCF23;PUS10;SEPTIN10;ZNF385B;GPR155;TTC14;NEK10;ZNF827;NFXL1;ZNF595;JAKMIP1;THAP6;SLC38A9;CREBRF;SRFBP1;ZMAT2;IRX2;PNLDC1;KHDC3L;ABCA13;GIMAP8;ZNF425;ZNF746;CCT8L1P;NSUN5P1;RBM33;MCMDC2;NKX6-3;AK8;EEF1A1P5;TTLL11;RASEF;TRMT10B;ZNF483;SHOC1;ZNF782;RHOXF1;H2BW1;HSFY2;
BMY1F;NKX2-3;DGKH;REM2;NOP9;OTUD7A;EXD1;ZFPM1;ADAD2;ZFP1;SLFN5;ZNF519;ZNF836;ZNF610;ZNF600;ZNF320;ZNF497;ZNF550;ZNF296;DEDD2;ZNF846;ZNF579;ZNF791;ZNF564;ZNF709;ZNF433;ZNF114;ZNF567;ZNF383;ZNF781;ZNF780B;ZNF676;ZNF100;ZNF540;GBP6;CYP4Z2P;SDE2;HFM1;PAQR7;TTLL9;APOBEC3H;WBP2NL;TTLL8;DQX1;PARP15;XIRP1;AFG2A;BBS12;DCLK2;MMAA;ZBTB49;TIGD2;RBM46;TENT2;DCP2;NIM1K;ZNF366;OLIG3;ZNF92;DDX53;ZNF679;THAP5;GIMAP7;ZNF467;BHLHA15;ZNF800;ZNF596;IDO2;STKLD1;GLIS3;ZNF883;ZNF169;ZCCHC12;ARX;SSBP4;DHX36;GIMAP1;GSX2;ZNF525;ZNF431;ZNF721;ZNF384;ASXL1;RHOV;UBE2L5;NLRP6;ZNF675;POLR3H;AGO3;AGO4;ZNF367;DNAH10;MYRFL;DCP1B;ARID2;ADCY4;PATL2;LDHD;FCSK;MLKL;ZNF778;ACSF3;EME2;NLRC3;ZNF48;ZNF627;ZNF585A;NLRP7;THAP8;U2AF1L4;ZNF626;CYP4Z1;CC2D1B;SLFNL1;IBA57;APOBEC3A;APOBEC3F;FOXD4L1;TET3;ANKRD23;APLF;PIKFYVE;TIGD1;ARL13B;DHFR2;RPL22L1;ZNF385C;CENPX;RDM1;RAB12;ZBTB7C;ZNF584;ZSCAN4;DNAH12;TIGD4;SPATA24;STK32A;KHDRBS2;TUBB;R3HCC1;RTL3;NRK;ZNF449;CERS3;NLRP11;HIPK1;USF3;ATAD3C;MTIF3;GSX1;ZCCHC24;STOX1;ZNF25;MRPL21;PATL1;ATOH7;TIGD3;RPLP0P6;ZNG1E;ZNF438;HNRNPA3;ZNF485;JMJD1C;NSUN6;ARL5B;HNRNPUL2;ALKBH3;EEF1AKMT1;AK9;BEND6;OARD1;KIF6;ZBTB9;ZBTB12;H2AC1;KDM1B;RBM24;ZSCAN25;PRPS1L1;SP8;FOXK1;SRRM3;LRWD1;BEND7;HS3ST5;RFX6;TSPO2;ZSCAN23;FERD3L;MAPK15;RNASEH1;AFG1L;POLR2J2;ZNF396;NEIL2;EIF4E1B;IPMK;ZBTB38;GPATCH11;ZNF620;MMS22L;EBF3;CERS6;YTHDF3;TTLL10;LCORL;MCM9;MEIOB;REXO1L1P;CFAP65;ANKK1;EIF2S3B;ZNF718;H2BC1;PCSK9;BCL6B;PAN3;ZNF549;PTF1A;GK5;BCLAF3;ZNF683;SHPRH;FAM133B;HSPA12A;CYP4X1;NSUN5P2;TUBB8B;MAGI3;NPAS4;PGBD2;PGBD3;SELENOH;RAB40AL;ZNF311;STK32C;RBM20;MKX;MAJIN;NEAT1;FOXR1;P4HA3;ZNF740;MYO1H;KSR2;NME2P1;GATC;PROX2;TSSK4;FAM98B;NUDT7;PDXDC2P-NPIPB14P;TTLL6;NEK8;CAVIN1;ENDOV;ZNF547;ZIK1;ZNF776;ZSCAN1;ZNF780A;ZNF575;ZNF283;TPRX1;ZNF615;ZNF841;ZNF763;ZNF844;ZFP82;MBD3L5;NWD1;ZNF493;ZNF875;CYP4A22;CYB561D1;EPHA10;SNHG28;ZNF326;RIMKLA;EPHA6;ZNF619;ZNF621;RABL3;ZNF852;ZNF660;RPUSD3;CYP4V2;ARL10;KIF4B;SREK1IP1;ZNF454;RPL7L1;WEE2-AS1;ZNF775;ZNF789;ZNF707;ZFP41;FOXD4L3;ATP11C;H2BW2;FIRRE;LIN9;EIF4E3;H2AC21;DDX51;ZAR1;RAB37;MMAB;SNAI3;H3C15;H2BC19P;NLRP9;NLRP10;NLRP14;RAB7B;RNASE10;VSX2;RAB43;CCDC137;ARL16;ZNF181;ZNF260;ZNF546;MYPOP;NANOS2;TFAP2E;ZNF678;ZFP69;CYP27C1;GADL1;STING1;FAM170A;H3Y2;ZC3H12D;MYLK4;DPPA5;ZNF680;UNCX;ABCB5;NRBP2;ZNF517;PABPC1L2A;ZC3H12B;RTL4;CYP26C1;NANOS1;HMX3;POU2AF2;ACSM4;H1-7;NEK5;ZNF774;ZKSCAN2;ATXN1L;SLFN14;ZNF850;LEUTX;ZNF404;ZNF284;ZNF677;ZSCAN5B;ZSCAN22;NANOS3;PALM3;HNRNPCL1;KCNT2;BARHL2;MSGN1;FIGLA;NOTO;ZNF892;FOXI3;EVX2;CDKL4;ZNF860;PAQR9;ATP13A5;LOC344967;ZNF879;IRGM;FBLL1;ACTBL2;ZNF391;ZFP57;SEPTIN14;GNAT3;KIF24;ZNF81;RAB41;TUBB8;TUBB2B;C6orf52;TBX10;RBPMS2;ACSM2B;CTU2;ZNF530;GEN1;FTCDNL1;TPRXL;HCN1;ZNF713;FOXD4L4;NMNAT3;ZNF429;RAMACL;ZNF445;GPR141;ZNF233;POLN;ZBTB41;NANOGNB;H1-9P;DND1;KIF7;ZNF710;ATP9B;ZNF699;ZNF829;ZNF568;ZNF773;RBM43;RBM44;MAST4;ERCC6L2;RAB15;SLC27A1;ZC3H6;ENTPD8;CENPS;RBMY1B;RBMY1D;RBMY1E;RBMY1J;ZKSCAN4;CENPW;TBPL2;NSUN4;RASL11A;GVINP1;NANOGP8;CCDC9B;SBK1;ZNF728;ZNF790;MEIOSIN;ZNF808;ZNF888;ZNF761;ZNF470;ZNF749;ZNF324B;HES5;TRNP1;GBP7;LINC02591;COA6;SP5;ZNF662;BEND4;LIN28B;IYD;GTF2IRD2B;FEZF1;NUGGC;RBM12B;MAFA;MAP3K15;ZCCHC13;NKX1-2;ACCSL;BSX;RNASE9;SKOR1;GDPGP1;PABPN1L;ARL5C;ONECUT3;ZNF793;ERFL;ZNF818P;ZNF805;HES3;VSIG8;HSP90AB2P;HELT;H3Y1;ARL13A;NCBP2L;IQCA1L;MEX3D;MYO18A;FOXI2;TUSC8;KNOP1;TEX19;ZNF880;ZNF772;PAIP2B;RAB44;RAB19;ZNF658B;FIGNL2;SOHLH1;ZBTB34;YY2;NANOGP1;MIRLET7A1;MIRLET7B;MIRLET7C;MIRLET7E;MIRLET7F1;MIRLET7G;MIRLET7I;MIR100;MIR101-1;MIR103A1;MIR105-1;MIR106A;MIR106B;MIR107;MIR10A;MIR10B;MIR1-1;MIR125A;MIR125B1;MIR126;MIR127;MIR128-1;MIR129-1;MIR130A;MIR130B;MIR132;MIR133A1;MIR134;MIR135A1;MIR136;MIR137;MIR138-1;MIR139;MIR140;MIR141;MIR142;MIR143;MIR144;MIR145;MIR146A;MIR147A;MIR148A;MIR149;MIR150;MIR152;MIR153-1;MIR154;MIR155;MIR15A;MIR15B;MIR16-1;MIR17;MIR18A;MIR181A2;MIR181B1;MIR181C;MIR182;MIR183;MIR185;MIR186;MIR187;MIR188;MIR191;MIR192;MIR193A;MIR194-1;MIR195;MIR196A1;MIR198;MIR199A1;MIR199B;MIR19A;MIR19B1;MIR20A;MIR200A;MIR200B;MIR200C;MIR203A;MIR204;MIR205;MIR206;MIR208A;MIR21;MIR210;MIR212;MIR214;MIR215;MIR217;MIR218-1;MIR219A1;MIR22;MIR221;MIR222;MIR223;MIR224;MIR23A;MIR24-1;MIR25;MIR26A1;MIR26B;MIR27A;MIR27B;MIR28;MIR29A;MIR296;MIR299;MIR29B1;MIR29C;MIR301A;MIR302A;MIR30A;MIR30B;MIR30C1;MIR30C2;MIR30D;MIR30E;MIR31;MIR32;MIR320A;MIR33A;MIR34A;MIR34B;MIR34C;MIR9-1;MIR92A1;MIR93;MIR96;MIR98;MIR99A;MIR99B;ACBD7;IDNK;PIM3;LHX8;IFIT1B;ZNF705A;DDX12P;H3-5;DBX2;RNASE13;EIF2AK4;TTLL13;ZNF506;ZNF724;HNRNPCL2;NUDT4B;H3-7;H2BC18;ETV3L;PIWIL3;MIAT;POTEKP;OOEP;ZNF716;TYW1B;RAB1C;SULT1C3;ZNF727;FOXB2;MIR133B;MIR135B;MIR148B;MIR151A;MIR302C;MIR302D;MIR323A;MIR326;MIR328;MIR330;MIR335;MIR338;MIR339;MIR342;MIR345;MIR346;MIR371A;MIR372;MIR373;MIR374A;ZNG1C;ERVK-7;GIMAP6;H2AB2;H2AB1;CISD2;RNASE12;RBMXL1;MIR361;MIR378A;MIR379;MIR383;MIR384;MIR423;MIR424;MIR425;WEE2;SPRN;ARGFX;TPRX2;DPRX;DUXA;CKMT1A;POLR2J3;PEF1;MIR429;MIR448;MIR449A;ASPDH;H4C15;DHFRP1;MIR362;MIR363;MIR20B;MIR18B;MIR329-1;MIR451A;MIR409;MIR410;MIR485;MIR488;MIR490;MIR491;MIR511;MIR146B;MIR492;MIR493;MIR494;MIR495;MIR193B;MIR497;MIR181D;MIR498;MIR520E;MIR515-1;MIR519E;MIR520A;MIR519B;MIR520B;MIR518B;MIR526A1;MIR520C;MIR518C;MIR517A;MIR519D;MIR520D;MIR518A1;MIR517C;MIR520H;MIR499A;MIR501;MIR503;MIR505;MIR506;MIR508;MIR509-1;MIR514A1;ZNF704;ERVK-8;MIR483;MIR486-1;MIR455;ZNF674;ZNF876P;UBTFL1;SCX;HNRNPA1L3;ZNF487;CPSF4L;UBTFL6;RAP1BL;ZFP62;ZNG1F;DRGX;NKX2-4;COL25A1-DT;SEBOX;PABPC1L2B;SBK2;ZSCAN5DP;ZAR1L;ZNF723;ASCL5;ANHX;ZSCAN5C;HNRNPCL3;SKOR2;ZBTB8A;FOXD4L6;FOXD4L5;H3C13;MBD3L4;MBD3L3;ACTR3C;ZNF732;MIR487B;HSP90AB4P;ZNF826P;MIR33B;MIR411;MIR548C;MIR548D1;MIR551A;MIR552;MIR562;MIR564;MIR572;MIR573;MIR582;MIR588;MIR590;MIR608;MIR613;MIR625;MIR638;MIR639;MIR640;MIR644A;MIR92B;MIR650;H2AC19;MIR654;MIR655;MIR657;MIR659;MIR661;MIR663A;BHLHA9;RHOXF2B;ZBTB8B;D2HGDH;NXF2B;OVOL3;USP17L24;CDK11A;EIF3CL;ZNF736;ZNF705D;OIP5-AS1;ZNF286B;MBD3L2B;ZNF878;DNM1P34;ZNF75CP;ZNF814;ZNF726;HSP90AA5P;ZNF735;RFX8;MIR758;MIR767;MIR769;DUXB;MIR675;ZSCAN30;MCTS2;ZGLP1;MIR298;MIR892B;MIR876;MIR877;MIR665;MIR873;MIR374B;MIR301B;MIR920;MIR935;MIR708;MIR885;MIR543;MIR208B;MIR190B;MIR939;MIR365A;MINAR2;ZBTB42;LOC100128988;KHDC1L;TEX13C;ZNF730;TCF24;ZNF737;HSFX2;KIF28P;SBK3;SNRPGP15;ZNF316;TSTD1;SP9;ZNF705EP;ZNF717;ZNF705G;TEX13D;FOXO6;LINC01783;ZNF705B;NBPF10;XNDC1N;TEN1;KLLN;RNU4ATAC;RNU6ATAC;MIR1224;MEF2B;ZNF729;FOXL3-OT1;DUX4;HYDIN2;ZNF605;ZNF783;ZNF587B;DDX11L8;MIR1246;MIR1298;MIR1207;MIR1271;MIR1277;MIR103B1;MIR1908;MIR548P;MIR302E;NPPA-AS1;ZBED6;ZNF722;MIR3148;MIR3173;MIR4286;MIR2355;MIR3909;MIR3619;MIR3661;ZNF355P;ARL17B;HSFX1;CCAT1;GIMD1;ZNF865;ZNF559-ZNF177;C8orf44-SGK3;ZNF840P;ERVK-10;MIR4686;ERVK-16;MIR4632;DNM3OS;HIF1A-AS2;MIR5588;ERVK-24;ERVK-11;ZNF891;HNRNPCL4;RNVU1-8;LOC101927468;HSFX4;HSFX3;RNVU1-4;RNVU1-14;RNVU1-15;RNVU1-20;RNVU1-17;RNU6-9;RNVU1-3;RNVU1-1;RNU6-7;RNVU1-6;RNVU1-19;AK6;MIR6869;MIR6086;LOC102724159;LOC102724428;LOC102724560;LINC01145;CPHXL;NFILZ;TAF12-DT;KLF18;ERV3-1-ZNF117;ZNF765-ZNF761;ZNF660-ZNF197;LOC112267871;CPHXL2;MIR12136;H2BK1;H2AL3;H2BN1"	HMOX2;NOP9;TFB2M;JAK1;DDX11L8;ATM;COQ8B;MAP3K4;DDX11;TAOK2;FASTKD5;SPTLC2;ATAD1;NLRX1;GCAT;VARS2;STK39;IGHMBP2;EHD3;VPS4B;ACSL1;CDC45;TIMELESS;VPS4A;DENND4A;TAF6L;RBM15B;FLAD1;TRMT2A;EHD1;EARS2;TBL1X;PCK2;PTCD1;GTPBP6;RPUSD3;EHD4;SCYL1;PKN3;PIP5K1A;DDX51;ILK;HDAC3;MCRS1;BRCA2;TELO2;SMG6;MED12;MCM10
glycolipid metabolic process	GO:0006664	NA	107	2	NA	NA	NA	NA	NA	NS	bioconductor	ABCA2;BAX;CREM;FUCA1;FUT2;FUT6;GALC;B4GALNT1;GBA1;GLA;GLB1;GM2A;GPLD1;HEXA;HEXB;ITGB8;KIT;LCT;NAGA;NAGLU;NEU1;NEU2;PIGA;PIGC;PIGF;PIGH;PNLIPRP2;PRKAA1;PRKCD;ST3GAL1;ST3GAL2;ST3GAL4;ST3GAL3;ST8SIA1;SMPD1;UGCG;UGT8;ST8SIA4;ST8SIA2;B4GALT4;B4GALT3;B3GALT4;B3GALNT1;B3GALT2;B3GALT1;GPAA1;DPM1;DPM2;ST3GAL5;PIGQ;LARGE1;B4GALT6;B4GALT5;TM9SF2;PIGL;PIGB;GAL3ST1;PIGK;ST3GAL6;FUT9;NEU3;PIGN;GBGT1;ST6GALNAC4;PGAP2;ST8SIA5;ST6GALNAC6;ST8SIA3;SCCPDH;PIGP;GLTP;PIGT;A4GALT;DPM3;PIGG;CLN6;PIGV;GBA2;GBA3;GAL3ST2;CERK;SLC30A5;MPPE1;FA2H;GAL3ST4;PGAP1;CWH43;PIGZ;CPTP;ST6GALNAC5;B3GNT5;PGAP4;PIGO;PIGY;GAL3ST3;PIGM;PGAP3;PIGS;A3GALT2;PIGU;NEU4;C20orf173;ST6GALNAC3;PIGW;SUMF1;ST8SIA6;ENPP7	GLB1;CLN6
phosphatidylinositol biosynthetic process	GO:0006661	NA	131	2	NA	NA	NA	NA	NA	NS	bioconductor	ATM;BMX;CDS1;CISH;FGF2;HTR2A;HTR2B;HTR2C;IMPA1;IMPA2;INPP1;INPP4A;INPP5D;INPPL1;ITPKA;ITPKB;MTM1;OCRL;PDGFA;PDGFB;PIGA;PIGC;PIGF;PIGH;PIK3C2A;PIK3C2B;PIK3C2G;PIK3C3;PIK3CA;PIK3CB;PIK3CD;PIK3CG;PIK3R1;PIK3R2;PI4KA;PI4KB;PIP4K2A;PLCG2;PTEN;UVRAG;PIP5K1A;PIP5K1B;PIP4K2B;PIK3R3;DGKE;SOCS1;BECN1;GPAA1;MTMR1;DPM1;DPM2;INPP4B;SOCS2;SYNJ1;SYNJ2;MTMR3;MTMR2;SOCS3;PIGQ;MTMR6;MTMR7;MTMR4;SOCS6;PIGL;PIGB;PITPNM1;SOCS5;IP6K1;FIG4;PIGK;BPNT1;CDIPT;ATG14;INPP5F;SACM1L;EFR3B;SMG1;EFR3A;PIP5K1C;PIGN;SH3YL1;INPP5J;PGAP2;SOCS7;PIK3R4;PIGP;IP6K2;PIGT;INPP5K;DPM3;PIGG;BPNT2;PI4K2B;PI4K2A;PIGV;VAC14;INPP5E;TTC7A;PITPNM2;MTMR14;SLC30A5;MPPE1;MBOAT7;PIP4K2C;PGAP1;CWH43;PIGZ;ITPKC;PITPNM3;SLA2;PGAP4;HYCC1;PIGO;PIGY;PIGM;PGAP3;TPTE2;PIGS;IP6K3;SOCS4;PIGU;TMEM150A;PIP5KL1;TTC7B;PIKFYVE;PIPSL;PIGW;HYCC2;PI4KAP2;SLC27A1;P3R3URF	ATM;PIP5K1A
cytoskeleton-dependent intracellular transport	GO:0030705	NA	213	1	NA	NA	NA	NA	NA	NS	bioconductor	ACTN4;APBA1;APP;ARL3;KIF1A;BICD1;DST;CDC42;AP3S1;CLN3;DLG2;DYNC1H1;DYNC1I1;DYNC1I2;FLOT2;BLOC1S1;HTT;HIF1A;HNRNPU;HSBP1;HSPA8;HSPB1;KIF5A;KIF5B;KIF5C;LAMP1;MAK;MAP1A;MAP1B;MAP2;MAP6;MAPT;MECP2;MYO1B;MYO1F;MYO1A;MYO1C;MYO1D;MYO1E;MYO5A;MYO5B;MYO6;MYO7A;MYO7B;MYO10;NEFH;NEFL;OPA1;PAFAH1B1;PCM1;PEX14;PRKCZ;PURA;RAB1A;RAB6A;RAB27B;RPGR;SOD1;SPAST;SPG7;STAU1;STK11;SYT4;TERF2;TUB;UBB;UCHL1;TUBA1A;IFT88;AP3B2;F8A1;UXT;PPFIA2;AP3B1;SSNA1;DYNLL1;AP3D1;WASL;HAP1;KIF3B;BAG3;FEZ1;IFT140;HDAC6;RASGRP1;LRPPRC;AP3S2;TUBA1B;KIF1C;AP3M2;IFT27;KIF3A;RABL2B;COPG1;CILK1;TRAK1;KIFAP3;CEP131;RAB21;CLUAP1;KIF1B;MAPK8IP3;SYNE2;AGTPBP1;FBXW11;BICD2;KIF13B;SUN1;SNAPIN;KIF4A;SUN2;TRIM58;CLIP3;TANC2;TRAF3IP1;IFT172;BLOC1S6;COPG2;AP3M1;STAU2;INTU;RABGEF1;IFT81;HOOK2;CDR2L;CALY;WDPCP;IFT52;MYO15A;HOOK1;ARMCX3;DYNC2LI1;IFT25;BORCS6;NDE1;FNBP1L;IFT57;CCDC186;DYNC2I1;MAP1S;ARL8B;RHOT1;BLOC1S4;SYBU;MREG;CCDC88A;IFT122;ACTR10;MYO5C;IFT46;WDR35;IFT80;KIF17;ARHGAP21;CAMSAP3;WDR19;BLOC1S5;KIF13A;MYO1G;IFT22;TMEM108;TRAK2;KXD1;FYCO1;DYNC2H1;TTC21B;MAP6D1;IFT56;TRIM46;IFT74;MYO19;FUZ;SPG11;NDEL1;NETO1;DTNBP1;HOOK3;MGARP;TUBA1C;AGBL4;DYNC2I2;RHOT2;IFT20;IFT70A;BICDL1;IFT43;SSX2IP;BORCS5;BORCS7;CCDC38;ARL8A;PRICKLE1;BICDL2;KLC3;LCA5L;IFT70B;DAW1;BBS12;LCA5;TTC21A;TMEM201;SPAG17;TUBB;DYNLT2B;BLOC1S2;CCDC88B;MYO1H;BLOC1S3;CCDC88C;F8A2;F8A3;BORCS8;KIF28P	TANC2
outer dynein arm assembly	GO:0036158	NA	24	1	NA	NA	NA	NA	NA	NS	bioconductor	DNAH5;DNAH8;DNAH17;NISCH;DNAAF11;DNAI1;ZMYND10;DNAAF5;ODAD2;DNAAF2;DNAI2;LRRC61;CLXN;ODAD4;DNAL1;ODAD1;ODAD3;DNAAF1;DNAAF6;DNAAF8;CCDC63;DNAAF4;DAW1;CCDC103	DNAAF5
granzyme-mediated apoptotic signaling pathway	GO:0008626	NA	1	1	NA	NA	NA	NA	NA	NS	bioconductor	UBE4B	UBE4B
regulation of cell morphogenesis	GO:0022604	NA	247	2	NA	NA	NA	NA	NA	NS	bioconductor	ALDOA;ANXA1;RHOG;FMNL1;CFAP410;CAMK2B;CAPZB;CD44;SEPTIN7;CFL1;CLDN4;CLDN3;CRK;CSF1R;CUX1;DAG1;DAPK3;DBN1;COCH;DIAPH1;DLG1;DLG4;DVL1;DVL2;DVL3;LPAR1;EFNA5;MARK2;EPB42;DMTN;EPHA4;EPHB2;EPS8;F2;PTK2B;FES;FGD1;FGR;FN1;FYN;GAS2;GNA12;ARHGAP35;HCK;HEXB;HPN;ITGA7;ITGB2;ITPKA;KDR;KIT;CAPRIN1;MECP2;MKLN1;MOV10;MPL;MSN;MYH9;MYH10;MYO9A;MYO10;NF2;P2RY1;PAFAH1B1;PALM;PRKN;ENPP2;PLXNA1;PLXNA2;PLXNB1;PLXNB3;PRKDC;RELN;PTK2;PTPRD;RAC1;RAC3;RASA1;RDX;RREB1;CCL2;CCL3;CCL7;CCL11;CCL13;CCL24;SPARC;SPTA1;SRC;CDKL5;SYT1;SYT4;CNTN2;TIAM1;TPM1;VEGFA;VIL1;EZR;WNT5A;ZNF135;LRP8;CXCR4;LST1;FZD4;RASAL1;ARHGEF7;LIMD1;SPAG9;MAP3K13;ZMYM4;ZMYM3;ZMYM6;TAOK2;CPNE6;NHERF1;PLAA;RIMS2;SEMA3E;CUL7;WDR1;SLC23A2;HDAC6;PLXNC1;SPRY3;ZMPSTE24;DLC1;CFDP1;CDC42EP2;BAIAP2;SEMA4D;CDC42EP3;MYL12A;PDPN;GNA13;WASF3;FERMT2;CDC42EP1;IL1RAPL1;BVES;CORO1A;NTNG1;RIMS1;RAB21;UNC13A;PLXND1;EPB41L3;KANK1;CYFIP1;ARC;DNMBP;CUX2;NEDD4L;OBSL1;ARHGEF18;GRIP1;RHOQ;MACF1;CDC42EP4;CORO1C;PLXNB2;BAMBI;SS18L1;FBXW8;STAU2;PARVB;ANAPC2;EEF2K;SH3KBP1;ITSN2;F11R;WDPCP;PLEKHO1;CDKL3;SYT17;BCL11A;BRWD1;FBLIM1;ZRANB1;PALMD;PHIP;TBCCD1;PLXNA3;PRPF40A;PARVA;FGD6;ARHGAP15;CDC42SE1;PARP6;CDC42SE2;SMURF1;CORO1B;ATP10A;RHOJ;STRIP2;TBC1D24;ERMN;SHROOM3;CPNE5;RHOU;CACNG7;SEMA4A;CAPRIN2;MUL1;MYH14;GPRASP3;ANKRD27;SYT3;NTNG2;MFSD2A;STRIP1;FGD3;FMNL3;PLXNA4;ARHGAP18;MYL12B;LARP4;FMNL2;RNF157;ARAP1;PDZD8;FGD4;WTIP;SYT2;FITM2;CDC42EP5;CPNE9;FGD5;SH3D19;PRAG1;CAMSAP1;SYNE3;DHX36;AGO4;FAM171A1;FGD2;BRWD3;BCL9L;PALM3;OSTN;ARPIN;PEAK3;SLC26A5;SYT14P1;MIR21;PALM2AKAP2;C15orf62;ARMCX5-GPRASP2	TAOK2;STRIP1
cell growth	GO:0016049	NA	497	2	NA	NA	NA	NA	NA	NS	bioconductor	ABL1;ACVR1B;ACVRL1;ADAM10;ADRA1A;AGT;AGTR1;AGTR2;AKT1;ALCAM;APOE;APP;ARHGAP4;AVP;AVPR1A;BCL2;BCL6;BDKRB1;BDNF;CEACAM1;BMPR2;FOXL2;BRCA1;BST2;BTG1;OSGIN2;DDR1;CAMK2D;CAV3;CD38;CDA;CDK11B;CDC42;CDH1;CDH4;CDK5;CDKN1A;CDKN1B;CDKN2A;CDKN2C;CDKN2D;CISH;CRABP2;CRKL;CRYAB;CSNK2A1;CTNNB1;CYP27B1;DAB2;DCC;DDX3X;DNM2;DSCAM;HBEGF;DVL1;EDN1;EDN2;EDN3;EDNRA;EFNA5;MEGF8;EGFR;EIF4G1;EIF4G2;EMX1;CTTN;ENO1;EPHA7;ERBB2;ESR2;EXT1;EXTL3;F2;PTK2B;FBP1;FGF13;FHL1;FN1;FXN;MTOR;FRZB;G6PD;GATA4;GDF2;GDF9;GDI1;GJA1;GNG4;GOLGA4;SFN;GSK3A;GSK3B;H3-3A;H3-3B;HNF4A;HPN;HRG;PRMT2;DNAJB2;HSPA1A;HSPA1B;HSP90AA1;HSP90AB1;TNC;HYAL1;IFRD1;IGF1;IGFBP1;IGFBP3;IGFBP4;IGFBP5;IGFBP7;IL2;IL9;ING1;INHBA;INS;ITGA4;ITGB1;KRT17;L1CAM;LAMB2;LIMK1;LMX1A;SMAD3;SMAD4;SMAD7;MAG;MAP1B;MAP2;MAPT;MECP2;MEIS1;MMP14;MSX1;MT3;MYL2;NUBP1;NCBP1;NDN;NDUFS3;NGF;NKX6-1;CCN3;NPM1;NPPB;NPR1;NPR2;NRCAM;PAFAH1B1;PRKN;ENPP1;PHB1;SERPINE2;PLXNA1;PML;EXOSC9;POU4F2;POU4F3;PPARA;PPP2CA;PPP2R1A;PPP3CB;PPT1;PRKCQ;PRKCZ;PRKG1;MAP2K5;PRSS2;PSMD10;PTPRJ;PTPRS;RARG;RB1;RBBP7;RGS2;RGS4;RNF6;ROS1;RPS6KA1;RPS6KA3;RYK;S100A8;S100A9;S100B;SDCBP;CXCL12;SEMA3F;MAP2K4;SFRP1;SFRP2;SGK1;SH3GL2;SIPA1;SLC9A1;SLIT1;SLIT3;SMARCA2;SMARCA4;SMARCB1;SOX9;SPOCK1;SPP1;SRF;AURKA;CDKL5;STK11;SUPV3L1;SYT1;SYT4;ADAM17;TEAD1;TGFB1;TGFB2;TGFBR1;TGFBR2;TIAM1;TNR;TP53;TRPC5;TSG101;UCN;VCL;VEGFA;WNT3;WNT5A;WNT11;WT1;YY1;CXCR4;SEMA3B;KMT2D;ST8SIA2;RND2;USP9X;BAP1;ULK1;LTBP4;RASAL1;SORBS2;SEMA7A;SSNA1;PTCH2;HYAL2;URI1;ADAM15;IQGAP1;NRP2;NRP1;SOCS2;SPHK1;CPNE1;WASF1;SEMA5A;SPAG9;CTDP1;EBAG9;MAP3K13;DCLK1;LGI1;TAOK2;SLIT2;LHX2;CPNE6;PLAA;NTN1;AKAP6;EI24;BCAR1;SPAG6;VGLL4;RIMS2;ULK2;SEMA3E;CLSTN3;JADE3;SERTAD2;IST1;ARHGEF11;KIAA0319;TOMM70;KIF14;SLC23A2;HDAC6;PARP2;MUC12;SGK2;NME6;RASGRP2;NET1;PAK4;SEMA3A;RACK1;YAP1;ARIH2;OLFM1;MAD2L2;SLC9A6;SEMA6C;SEMA6B;SEMA4F;SEMA4D;SEMA4B;SEMA3C;CIB1;DNPH1;PDLIM5;POSTN;CGRRF1;NRG3;CCDC85B;OGFR;CEP43;KAT7;FAM107A;TWF2;CLSTN1;RUFY3;TRIM32;RIMS1;RAB21;UNC13A;FSTL4;SPART;CYFIP1;COBL;MINAR1;NEDD4L;JADE2;PUM2;ADNP;EXOSC2;MACF1;LPAR3;SH3BP4;SGK3;FLRT3;FLRT1;DCAF13;SIN3A;AUTS2;KIF26A;GREM1;CYFIP2;FOXP1;DISC1;TP53TG5;BMP10;TMEM97;LAMTOR2;N6AMT1;ANAPC2;SERTAD3;OSGIN1;ITSN2;DERL2;NDUFA13;ADIPOR1;ING4;ZNF639;PLCE1;NIN;CDKL3;NRN1;MEX3C;CRLF3;TRPV2;IP6K2;TAF9B;SYT17;BCL11A;NLGN3;SEMA5B;EXOSC4;DDX49;INO80;CDHR2;ST7L;SEMA4C;LAMTOR1;USP47;ATAD3A;IMPACT;MEG3;IL17RB;PLXNA3;CDKN2AIP;PRR5;ADCY10;EAF2;BIN3;SPHK2;SEMA3G;PAK6;RGMA;PRDM11;CHPT1;RTN4;PAK5;SMURF1;NDRG3;RPTOR;SEMA6A;DIP2B;ISLR2;EPB41L5;SHTN1;CPNE5;SEMA4G;CCAR2;WFDC1;CXCL16;CACNG7;PAPPA2;TNN;TSPYL2;SEMA4A;MLST8;SOX17;MEAF6;RAPH1;RTN4R;CAPRIN2;TMEM108;MAPKAP1;CDC73;MUL1;JADE1;SEMA6D;TRIM46;SPG11;SLC44A4;DCSTAMP;NDEL1;KAZALD1;TSC22D4;SESN2;ITCH;BLTP1;SYT3;DCUN1D5;TCHP;SLC25A33;ING5;LLPH;KDM2B;PPP1R9B;HDGFL2;PSRC1;KLHL22;MFSD2A;RERG;WNT3A;PLXNA4;SCGB3A1;MYOCD;EGLN2;RNF157;PABIR1;ZFYVE27;DCUN1D3;NRN1L;SYT2;DCBLD2;TRIM40;MTPN;PRICKLE1;DACT3;TTL;CPNE9;C9orf72;NAIF1;SLC39A12;PI16;ARMC12;BRAT1;SEMA3D;RICTOR;NANOS1;BARHL2;OSTN;IGFBPL1;DRAXIN;ST20;SYT14P1;MIR195;MIR199A1;MIR199B;MIR19A;MIR19B1;MIR208A;MIR23A;MIR24-1;H3-5;EIF2AK4;CDK11A;C8orf44-SGK3	TAOK2;DCUN1D5
hydrolase activity	GO:0016787	NA	2419	18	NA	NA	NA	NA	NA	NS	bioconductor	AADAC;AARS1;ABCA1;ABCA2;ABCA3;ABCB7;ABCF1;ABCA4;ACHE;ACR;ACP1;ACP2;ACP5;ACP3;ACTA1;ACTA2;ACTB;ACTC1;ACTG1;ACTG2;ACY1;ACYP1;ACYP2;ADA;ADAM8;ADAM10;ADAR;ADARB1;ADARB2;ADPRH;AEBP1;AGA;AGL;AHCY;ABCD1;ALDH2;ABCD2;ALOX12;ALOX5;ALPI;ALPL;ALPP;ALPG;AMPD1;AMPD2;AMPD3;AMY1A;AMY1B;AMY1C;AMY2A;AMY2B;ANG;ANPEP;AOAH;NUDT2;APEH;APEX1;APOBEC1;KLK3;ABCC6;TRIM23;ARF1;ARF3;ARF4;ARL4D;ARF5;ARF6;ARG1;ARG2;RHOA;RHOB;RHOC;RND3;RHOG;ARHGAP5;ARHGDIB;RHOH;ARL1;ARL2;ARL3;ARSA;ARSB;STS;ARSD;ARSL;ARSF;ASAH1;GET3;ASPA;ATIC;ATP1A1;ATP1A2;ATP1A3;ATP12A;ATP1A4;ATP2A1;ATP2A2;ATP2A3;ATP2B1;ATP2B2;ATP2B3;ATP2B4;ATP4A;ATP5F1A;ATP5F1B;ATP5F1C;ATP5F1E;ATP6V1A;ATP6V1G2;ATP7A;ATP7B;ATRX;KIF1A;AZGP1;AZU1;BAAT;BCHE;BCS1L;BDKRB2;CFB;BLM;BLMH;BMP1;BPGM;BPHL;BST1;BTD;C1R;C1S;C2;CAPN5;MPPED2;MYRF;DAGLA;MPPED1;CA1;CA2;CAD;CAMK2G;CAPN1;CAPN2;CAPN3;CAPNS1;CASP1;CASP2;CASP3;CASP4;CASP5;CASP6;CASP7;CASP8;CASP9;CASP10;CASR;CAT;CCT6A;CD5L;CD38;ENTPD1;ENTPD2;ENTPD6;ENTPD3;ENTPD5;CDA;SEPTIN7;CDC6;CDC25A;CDC25B;CDC25C;CDC42;CDKN3;CEL;CES1;CTSC;CFTR;CHD1;CHD2;CHD3;CHD4;CHIT1;CHKA;CHRM1;CHRM3;CHRM5;CLC;CLCA1;TPP1;CLN5;CMA1;CCR1;CCR5;ABCC2;CNP;CPA1;CPA2;CPA3;CPB1;CPB2;CPD;CPE;CPM;CPN1;CPS1;CRMP1;CTBS;CTRB1;CTRL;CTSB;CTSD;CTSE;CTSG;CTSH;CTSK;CTSL;CTSV;CTSO;CTSS;CTSW;CTSZ;CYLD;DARS1;DCTD;ACE;DDX1;DDX3X;DDX5;DDX6;DHX8;DHX9;DDX10;DDX11;DHX15;CFD;DFFB;DHODH;SEPTIN1;DLG1;DNM1;DNA2;DNAH5;DNAH6;DNAH8;DNAH9;DNASE1;DNASE1L1;DNASE1L2;DNASE1L3;DNASE2;DYNC1H1;DNM2;DXO;DPEP1;DPP4;DPP6;DPYS;DPYSL2;DPYSL3;DRG2;DUSP1;DUSP2;DUSP3;DUSP4;DUSP5;DUSP6;DUSP7;DUSP8;DUSP9;DUT;TOR1A;ECE1;EDNRA;EEF1A1;EEF1A2;EEF2;EIF2S3;EIF4A1;EIF4A2;CELA1;ELANE;ENDOG;ENPEP;EPHX1;EPHX2;ERCC1;ERCC2;EYA4;ERCC3;ERCC4;ERCC5;ERCC6;ERN1;ESD;ETF1;EYA1;EYA2;EYA3;F2;F2RL2;F3;F7;F9;F10;F11;F12;FAAH;FAH;FAP;FASN;FBP1;FEN1;FHIT;FOLH1;ADAM2;FUCA1;FUCA2;G6PC1;XRCC6;GAA;GALC;GALNS;GANC;GARS1;GBA1;GBE1;GBP1;GBP2;GBP3;GCH1;GEM;GGT1;GGT3P;GGT7;GGT5;GLA;GLB1;GLS;GM2A;GNA11;GNA12;GNA15;GNAI1;GNAI2;GNAI3;GNAL;GNAO1;GNAQ;GNAS;GNAT1;GNAT2;GNAZ;GNB1;GNB2;GNB3;GNG3;GNG5;GNG10;GNG11;GNGT1;GNGT2;GNL1;GNS;GPLD1;ARHGAP35;PDIA3;GSPT1;GUSB;GZMH;GZMA;GZMB;GZMK;GZMM;HABP2;HAGH;HDAC1;HDAC2;HELLS;HEXA;HEXB;HGFAC;HINT1;HP;HPN;HPR;HRAS;ERAS;HSPA1A;HSPA1B;HSPA1L;HSPA2;HSPA5;HSPA6;HSPA7;HSPA8;HSPA9;HSP90AA1;HSP90AA4P;HSP90AA2P;HSP90AB1;HSP90AB3P;HSPD1;NDST1;HYAL1;IARS1;MRPL58;IDE;IDS;IDUA;CFI;IGHMBP2;IHH;IL1R1;IL1RAP;IMPA1;IMPA2;INPP1;INPP4A;INPP5A;INPP5B;INPP5D;INPPL1;ISG20;ITPA;ITPK1;KEL;KIF2A;KIF3C;KIF5A;KIF5B;KIF5C;KLK1;KLK2;KLKB1;KIFC1;KIF25;KIF22;KRAS;LALBA;LCAT;LCK;LCT;LIPA;LIPC;LIPE;LNPEP;LPA;LPL;LTA4H;LTF;LYZ;MAN1A1;MAN2A2;MAN2C1;MAN2A1;MAN2B1;MANBA;MCM2;MCM3;MCM4;MCM5;MCM6;MCM7;ADAM11;RAB8A;MEP1A;MEP1B;MEST;MIPEP;ATXN3;MLH1;MME;MMP1;MMP2;MMP3;MMP7;MMP8;MMP9;MMP10;MMP11;MMP12;MMP13;MMP14;MMP15;MMP16;MMP17;MMP19;MOV10;MPG;MRE11;ABCC1;MSH2;NUDT1;MTHFD1;MTIF2;MTM1;MMUT;MUTYH;MX1;MX2;MYH3;MYH4;MYH6;MYH8;MYO1E;MYO9B;NAGA;NAGLU;NAIP;NUBP1;DRG1;SEPTIN2;NEU1;NEU2;NIT1;NME1;CNOT2;NRAS;NRDC;NSF;NT5E;NTHL1;NUP98;NVL;OCRL;OGG1;OPA1;ORC1;ORC4;OVGP1;FURIN;PCSK6;PAFAH1B2;PAFAH1B3;PAFAH2;PAPPA;PARN;PCNA;CHMP1A;PCSK1;PCSK5;PCSK2;PDE1A;PDE1C;PDE2A;PDE3A;PDE3B;PDE4A;PDE4B;PDE4C;PDE4D;PDE6A;PDE6C;PDE6G;PDE6H;PDE7A;PDE8A;PDE9A;PDE1B;PDE6B;ENPP1;ENPP2;ENPP3;PEPD;PEX1;PEX6;ATP8B1;PFKFB1;PFKFB2;PFKFB3;PFKFB4;PFN2;PGA5;PGAM1;PGAM2;PGC;ABCB1;ABCB4;PHEX;PIP;PLA2G1B;PLA2G2A;PLA2G4A;PLA2G5;PLAT;PLAU;PLCB2;PLCB3;PLCB4;PLCD1;PLCL1;PLCG1;PLCG2;PLD1;PLD2;PLG;PLSCR1;PMS1;PMS2P1;PMS2P5;PMS2P3;EXOSC9;EXOSC10;PMS2;PNLIP;PNLIPRP1;PNLIPRP2;SEPTIN5;SEPTIN4;POLD1;POLE;POLG;POLRMT;PON1;PON2;PON3;PPA1;PPEF2;PPEF1;CTSA;PPM1A;PPM1B;PPM1G;PPP1CA;PPP1CB;PPP1CC;PPP1R3C;PPP1R3D;PPP1R8;PPP2CA;PPP2CB;PPP2R1A;PTPA;PPP2R5A;PPP2R5D;PPP3CA;PPP4C;PPP3CB;PPP3CC;PPP3R1;PPP5C;PPP6C;PPT1;PRCP;PREP;PROC;LGMN;PRSS1;PRSS2;PRSS3;MASP1;RELN;KLK7;TMPRSS15;PRSS8;KLK6;HTRA1;KLK10;PRTN3;PSEN1;PSEN2;PSMA6;PSMB5;PSMB6;PSMB7;PSMB8;PSMB9;PSMB10;PSMC1;PSMC2;PSMC3;PSMC4;PSMC5;PSMC6;PSPH;PTEN;PTK2;PTPN1;PTPN2;PTPN3;PTPN4;PTPN6;PTPN7;PTPN9;PTPN11;PTPN12;PTPN13;PTPN14;PTPRA;PTPRB;PTPRC;PTPRD;PTPRE;PTPRF;PTPRG;PTPRH;PTPRJ;PTPRK;PTPRM;PTPRN2;PTPRO;PTPRR;PTPRS;PTPRZ1;RAD1;ABCD3;ABCD4;RAB1A;RAB2A;RAB3A;RAB3B;RAB4A;RAB5A;RAB5B;RAB6A;RAB13;RAB27A;RAB27B;RAB5C;RAC1;RAC2;RAC3;RAD9A;RAD51;RAD51C;RAD51B;RAD51D;RAG1;RALA;RALB;RAN;RAP1A;RAP1B;RAP1GAP;RAP2A;RAP2B;PLAAT4;RASA1;RBBP8;RBP3;RECQL;REN;UPF1;RFC1;RFC2;RFC3;RFC4;RFC5;RGS1;RGS2;RGS3;RGS4;RGS7;RGS10;RGS12;RGS13;RGS16;RHEB;RIT2;RIT1;RMRP;RNASE1;RNASE2;RNASE3;RNASE4;RNASE6;RNASEL;RNPEP;ABCE1;RPE65;RPS3;RRAD;RRAS;SBF1;CCL5;SETMAR;SFRP1;SGSH;SHH;SI;SKIC2;SMARCA1;SMARCA2;HLTF;SMARCA4;SMPD1;SMPD2;CAPN15;SPAG1;SPAM1;SPAST;SPG7;SRP54;SRPRA;ST14;HSPA13;STYX;SUPV3L1;ABCC8;ADAM17;TAP1;TAP2;TBCC;TCP1;TDG;TGM2;THOP1;TLL1;TLL2;TLR1;TLR2;TLR4;TMPRSS2;TNFAIP3;TNFAIP6;TNS1;TPP2;TPSAB1;TPTE;HSP90B1;HSP90B2P;CCT3;TSN;TSNAX;TUBA4A;TUBA3C;TUBB2A;TUFM;UCHL1;UCHL3;UFD1;UNG;USP4;UQCRC2;USP1;VARS1;VCP;WRN;XPNPEP1;XPNPEP2;XRCC1;XRCC3;XRCC5;RNF112;PTP4A1;MOGS;TUBA1A;USP7;RAB7A;DDX39B;ABHD16A;PLA2G7;ADAM12;PTP4A2;USP5;RND2;CLPP;PUDP;PNPLA4;USP11;USP9X;SMC1A;USP9Y;BAP1;HYAL3;PLA2G6;PLA2G10;RAD54L;DUSP11;DHX16;TTF2;SMARCA5;RGS5;PRSS12;PPM1D;PARG;NDST2;MMP23B;LIPF;CPZ;CDC14B;CDC14A;AKR7A2;RGS20;PLA2G4C;RUVBL1;PLPP1;PLPP2;PLPP3;PDE8B;ASMTL;RNASET2;ABCB11;DDX3Y;PDE5A;EIF3F;EIF3H;HYAL2;DNAH11;ABCC3;MBTPS1;CTSF;ADAM19;RNGTT;GPAA1;ADAM23;ADAM21;ADAM20;ADAM18;ADAM15;ADAM9;ADAM7;RAB11A;MTMR1;RGS11;RGS9;FBP2;IL18RAP;IL1RL2;IL18R1;INPP4B;CES2;GGH;CFLAR;HDAC3;PROZ;SYNJ1;SYNJ2;VNN2;VNN1;DDX18;MTMR3;MTMR2;CPNE1;ENDOU;MBD4;RAB29;KYNU;MGAM;USP13;PGLYRP1;RHBDL1;BTAF1;DIRAS3;USP14;USP6;USP2;USP10;USP8;RGN;MTMR6;MTMR7;MTMR4;SMC3;CTDP1;EXO1;PCSK7;IL1RL1;DDX21;MTA2;RAB11B;PIWIL1;MMP20;PTER;TRIP13;CNOT8;EFTUD2;NDST3;LONP1;RAB33A;RAB28;KL;RAB9A;KIF3B;PPT2;LIPG;CD101;RECQL5;RECQL4;TMPRSS11D;DDX23;ECEL1;ABCG2;NAPSA;PIGL;KIF23;ADAMTS4;ADAMTS3;ADAMTS2;ADAMTS1;PMPCB;NPEPPS;VPS4B;TMEM59;RAB3D;ATP6V1G1;CHD1L;MINPP1;H6PD;GTPBP1;PREPL;APOBEC3B;ENTPD4;KIF20B;PRDX6;RAB36;GDA;ABCG1;KLK4;RGS6;CLCA3P;GNA14;CLCA2;PPM1F;PLCH2;LPIN2;MARF1;EIF5B;N4BP1;PRORP;EDEM1;ESPL1;DHX34;AQR;ECE2;HDAC9;USP34;HDAC4;EIF4A3;DHX38;BMS1;TATDN2;SCRN1;DNAJC6;DDX46;RHOBTB1;PLPPR4;FIG4;ATP2C2;PAN2;MFN2;KIF14;JOSD1;HELZ;DCLRE1A;EXOG;USP15;USP3;RCE1;PPP4R1;NAALAD2;NAALADL1;ACOT8;GNPDA1;TANK;HDAC6;HDAC5;GNE;PIGK;SMC4;ABCC5;ABCB6;DNM1L;ABCC9;ABCF2;DPP3;PTPRU;ATP9A;CTDSP2;RAD50;KIF20A;ARL4C;ARL4A;TRAP1;CELA3A;ARFRP1;G3BP1;RCL1;USPL1;DDX39A;PSMD14;CTDSPL;RIDA;POP7;ABCC4;ZMPSTE24;PRSS16;RGS19;RRAGB;TLR6;ABCA7;ABCA10;ABCA9;ABCA8;TUBA1B;BPNT1;TUBB3;TUBB4A;TUBB4B;ATP8A1;CPQ;LYPLA1;ACAA2;TAB1;DDX17;PITRM1;RNASEH2A;RPP30;RPP38;DPYSL4;CCT7;CCT4;CCT2;DNPH1;SMC2;ERN2;USP16;STAMBP;RASL10A;RGS14;RRAGA;GNA13;GNB5;CCT6B;CCT8;CORIN;OGA;YME1L1;RBBP9;MASP2;KIF1C;CAPN9;HBS1L;POP4;MTHFD2;RPP40;SEPTIN9;NEU3;CLPX;PDE10A;SRCAP;HPSE;RUVBL2;ADAM28;USP20;USP19;RAB10;MALT1;MMP24;MAN1A2;PNPLA6;SMPDL3A;APOBEC2;AFG3L2;POP1;PRSS21;ACOT2;RAB40B;ASCC3;RAB32;COPS5;METAP2;KIF2C;KLK11;IFT27;RAB35;RAB31;DDX52;ABHD2;DUSP14;TPPP;ADAM30;ADAM29;ADAMTS13;ADAMTS8;ADAMTS5;PRSS23;PTPN21;RPP14;KATNA1;PTPRT;KIF3A;CAPN11;CAPN10;IL1RAPL1;DMC1;PLAAT3;FICD;PTP4A3;RABL2B;RABL2A;NUDT6;NUDT4;NUDT5;NUDT3;ADAMTS7;ADAMTS6;TREH;ABCB8;KLK8;DDX20;TREX2;DUSP10;PADI2;MAN1B1;DUSP12;DDX19B;USP18;TREX1;PNKP;LYPLA2;PARK7;GPN1;DDX42;CTRC;ACOT7;MGLL;RRAS2;CLCA4;XRN2;MRAS;RHOBTB3;PPM1E;VASH1;NLRP1;ENPP4;INPP5F;MORC2;DIS3;CARD8;ARSG;DHX30;SACM1L;FAN1;RAB18;SIRT2;CCT5;NT5C2;ACIN1;PLCH1;RAB21;EXOSC7;CNOT1;SNRNP200;USP33;PHLPP2;KIF21B;ENDOD1;SETX;VWA8;KIF1B;SARM1;ATP10B;RAD54L2;SMC5;SEPTIN6;METAP1;LPIN1;SEPTIN8;ATG4B;GANAB;MDN1;ATP11B;PMPCA;SULF1;RHOBTB2;PLCL2;PLCB1;PHLPP1;ATP11A;OTUD3;DDHD2;AGTPBP1;SMG6;KIF13B;MAN2B2;USP22;SMCHD1;KHNYN;ANGEL1;USP24;MATCAP2;TNS2;NCSTN;LARS2;CTDNEP1;ATP13A2;EXOSC2;DICER1;SIRT5;SIRT4;SIRT3;SIRT1;TPSD1;RHOQ;CELA3B;ABCB10;ABCB9;ABCA6;ABCA5;CAPN7;SEC11A;CES3;MORC3;MTREX;ADAT1;DNPEP;RASD2;HYAL4;GTPBP4;DDAH2;PADI4;DDAH1;CASP14;SMUG1;RIGI;ACOT9;BACE1;PLD3;PLA2G15;RAB38;GSPT2;RAD54B;PGLS;RHBDD3;KLK5;NOCT;TPSG1;BACE2;RAB26;USP49;ABHD14A;ATL3;PTPN23;SAMHD1;PNKD;NUDT13;REXO2;ACOT11;CHD5;DNM3;SENP6;KLK13;ABHD12;ABCA12;MTG2;SENP3;PTPN22;ARL5A;HIBCH;PLA2G2D;IL1RAPL2;PTPN18;RGS17;OPLAH;USP21;MLH3;ATP2C1;SND1;PPA2;PDE7B;INPP5J;SMC1B;PALD1;CHIA;AGO2;NAAA;GLS2;VPS4A;TINAG;RND1;SMPDL3B;ADAMDEC1;APEX2;RAB30;TOR1B;APOBEC3C;DESI1;HTRA2;TOR2A;NKIRAS2;NKIRAS1;REM1;DCPS;C11orf54;TMPRSS11E;NOB1;ASTE1;MACROD1;ATAD2;PHPT1;SSU72;DROSHA;DDX25;PRSS50;LGALS13;USP25;OLA1;SENP1;CNOT7;GNL2;PADI1;DPP7;TRHDE;RHOD;PLA2G2E;NT5C;EHD2;KLK14;KLK12;SMARCAL1;PLA2G3;PNPLA8;DHH;PDE11A;AMDHD2;EXOSC3;FAHD2A;HDDC2;DESI2;CELA2B;LAP3;ATL1;ABHD5;ABHD17B;LACTB2;SAR1B;COPS4;DBR1;NAGPA;HSPA14;GPN3;PLCE1;CPA4;DDX47;ACP6;DUSP13B;RAB9B;NT5C3A;DNAJC27;C1RL;RASL12;AMZ2;MBTPS2;PLA1A;POP5;UCHL5;AIG1;PPME1;DDX41;CTDSPL2;LARS1;SIRT7;SIRT6;RAB14;NT5DC3;RAB6B;HDAC7;TDP2;GDE1;ATP6V1H;OTUD6B;PTRH2;RASD1;STYXL1;CPSF3;PADI3;RAB23;UPB1;RTEL1;ERAP1;ATP8A2;RAB8B;INPP5K;TUBA8;ADA2;NUDT9;ADAM22;RAB4B;RAB24;YBEY;SIAE;SSH1;ATAD2B;MOV10L1;XRN1;CPVL;DHX29;RHOF;EXOSC4;DDX4;MIER2;DDX49;DDX56;INO80;ARL15;MINDY2;GTPBP2;PDP1;GPN2;OTUD4;RAB39A;PCSK4;ZRANB1;DIRAS2;ERCC6L;APTX;GDPD2;PGPEP1;TOR4A;DPP8;PLPPR1;RPP25;BPNT2;EXD3;RHBDL2;DUSP23;ADPRS;SSH3;INTS11;PLAAT2;USP47;NTAQ1;SLFN12;PIWIL2;FIGN;ANKZF1;NUDT11;NADSYN1;ARL8B;ATAD3A;EXD2;PANK4;USP40;NEIL3;NUDT15;RHOT1;OLAH;DDX19A;CPPED1;ABCF3;UFSP2;ACER3;LSG1;PLCXD1;ABHD10;PIDD1;YOD1;PARL;DDX43;SMPD3;ELAC1;PIP4P2;KLK15;DNAH3;KIF27;OTUD5;DDX60;KIF21A;OTUB1;MTMR8;KIF16B;TASP1;SMPD4;CHD7;RAB20;DDX27;MFN1;RABL6;IARS2;TSR1;N4BP2;ATF7IP;EDEM2;CNDP2;SEPTIN11;DHX32;NGLY1;TDP1;CFAP44;MINDY1;DDX28;DCP1A;ALLC;ACOT13;HDAC8;ZNG1A;SULF2;SEPTIN3;DNAH7;GPCPD1;CPXM1;IRGC;MMP26;INPP5E;ASAH2;TMPRSS4;TWNK;NRIP3;SAR1A;DPYSL5;WRNIP1;EXOSC5;SMARCAD1;DHX33;SPPL2B;DUSP22;HMCES;NT5M;NIT2;OTUD7B;ADPRM;KIF15;ADAMTS9;PDXP;DDX24;ENTPD7;CPA6;TIGAR;PNPLA2;REXO4;PLAAT1;RAB25;PGLYRP4;ATP13A1;MAN1C1;APMAP;RNPEPL1;LYZL6;DOLPP1;VARS2;ATP10A;ATP8B2;ATP10D;ADGRG6;CEMIP;SENP7;AICDA;RHOJ;RAB22A;ABHD6;RHBDD2;REXO1;PPM1H;MYORG;CNOT6;USP31;NLN;AARS2;NYNRIN;PDP2;NCEH1;USP35;STAMBPL1;CARNS1;KIF17;USP36;DPP10;EP400;USP28;DHX37;USP29;RNF213;CHD8;USP37;DDX55;FANCM;GBA2;MIER1;GBA3;RAB40C;G6PC2;RAP2C;CTDSP1;ENOPH1;RHOU;ABHD17C;PRUNE1;DNASE2B;RRAGD;PGAP6;CARD18;ENPP5;ACE2;SCPEP1;SENP2;MYG1;APOBEC3G;HPSE2;AGBL5;LDAH;ELAC2;GUF1;DHX35;PAPPA2;EEFSEC;CELA2A;ABHD4;FAM111A;DUSP21;CHTF18;XPNPEP3;KIF13A;FIGNL1;ERVK-6;PRSS22;MMP27;LHPP;RRAGC;IFIH1;ABCG4;PDF;KIF9;ERAP2;DPEP2;DPEP3;TOR3A;ATL2;ABCG5;ABCG8;RAB17;MMP25;RGS18;MTMR14;DCLRE1C;SUDS3;TPSB2;NDST4;PLA2G2F;TMPRSS3;PLPPR2;TNS3;ENGASE;AEN;EXO5;IFT22;DDX31;YTHDC2;USP46;DCLRE1B;LPIN3;NT5DC2;MPPE1;RASL11B;DUSP26;OTUB2;TRIR;SLX1B;DDX50;AFG2B;ERI3;DDX54;TSEN34;DCTPP1;DHX58;MMP28;GDPD3;THTPA;BRCC3;MMEL1;CPLANE2;GLB1L;ATP13A3;ABHD8;PGBD5;ARMT1;EFL1;SCRN3;ARSJ;USB1;DYNC2H1;PPP1R3B;NEIL1;DHX40;MANEA;MORC4;NPEPL1;ADGB;IQCA1;RERGL;VASH2;AGMAT;KDM8;AGBL2;EPHX3;TUBAL3;ALG13;RPAP2;NUDT18;THSD4;HDAC11;PLBD1;ATP8B4;RPP21;ATAD5;COQ8B;PLPPR3;ERMP1;C10orf88;MINDY3;TMEM62;PGAP1;ADAMTS20;TUBA4B;ARL14;PIF1;VCPIP1;ZC3H12A;ASRGL1;PGGHG;MYO19;MUS81;CHD9;TARS2;EDEM3;ADAM33;PNPLA3;TSEN2;AARSD1;DDHD1;DUSP16;ILKAP;TMPRSS5;TUBB1;ZBP1;HM13;SGPP1;GDPD5;CLPB;PLA2G12A;CDADC1;ACSBG2;REXO5;ADAMTS12;TLR10;ADAMTS10;ISG20L2;RAB1B;LAS1L;FAHD1;ABHD17A;KIF18A;PITPNM3;ABHD11;RAB33B;KATNAL2;DDX59;NUDT12;NRIP2;RIOK1;LONP2;USP26;ATAD3B;RAB34;PRSS27;SPRTN;HDAC10;TATDN1;IMMP2L;BRIP1;TMPRSS13;KATNAL1;ADGRV1;HDHD2;ZRANB3;RAB6C;ARL6;USP44;USP42;CHD6;MINDY4;USP48;RHBDD1;ATP13A4;HAGHL;QNG1;NTPCR;CAPNS2;DDI2;NUDT22;GFM2;PLPP5;MCM8;LYZL1;TUBB6;NT5C1A;USP38;KIF2B;PLA2G12B;RNASE7;USP32;HINT2;ABHD1;GTPBP3;CNDP1;USP30;CRACR2A;TUBA1C;PLCD4;PLPP7;ADTRP;ABHD14B;PTPN5;AGBL4;SPPL2A;FBH1;ATAD1;AOPEP;RAB2B;ATG4C;ABHD13;MPND;UBASH3B;ATG4D;RERG;USP45;ABCC11;RGS8;HELZ2;ZC3H12C;SSH2;GFM1;RPPH1;GTPBP10;PNPT1;LMLN;NAV3;NAV1;NAV2;ABCC10;PLCZ1;RHOT2;GLB1L2;TMEM250;OTULIN;ERI1;SCRN2;PPP1R3E;SEC11C;ANGEL2;PIP4P1;DHX57;KIFC2;DPP9;GGTLC2;DDX60L;ATP23;SLFN11;RASL10B;TDRD12;ACY3;GGTLC1;MTG1;STYXL2;CAPN13;PXYLP1;ATXN3L;G6PC3;TIMM50;MGME1;DTD1;DPH7;HELB;ADAMTSL1;NT5C1B;PGAP3;TPTE2;ACP4;CPA5;SERHL;HTRA3;ABCC12;GNG8;ERI2;DTD2;TUBA3E;TP53RK;GLB1L3;PLCD3;ADAT3;KIF12;TUBA3D;HELQ;ADPRHL1;PIK3IP1;TOE1;LACTB;NLRP3;CARD16;PGLYRP2;PGLYRP3;MYSM1;PTPMT1;NT5C3B;ATG4A;OMA1;RAB42;GBP4;GBP5;DIS3L;ARL11;RAB3C;ABHD15;RAB39B;AGAP2;AGAP1;AGAP3;THEM4;DCD;PLAAT5;MMP21;FRA10AC1;AGAP4;LYZL2;AGAP11;PNLIPRP3;CPXM2;LRRK2;RHEBL1;ALKBH2;SPPL3;TDRD9;PLD4;ADSS1;RNASE11;RNASE8;PSMB11;ACOT4;SENP8;AGBL1;PLA2G4E;PRSS29P;NTAN1;SEPTIN12;CANT1;KIF19;OVCA2;USP43;GGT6;AFMID;ACER1;SWSAP1;JOSD2;ANKLE1;AADACL3;LYPLAL1;ARL8A;TATDN3;FITM2;DUSP15;TRABD2A;LYG1;DIS3L2;NEU4;ACMSD;SGPP2;CPO;LYZL4;NUDT16;PPM1M;ADAD1;TMPRSS11B;GNPDA2;ARL9;ENPP6;CMBL;UBLCP1;ACOT12;ADAT2;HINT3;PM20D2;SSU72L6;PRSS37;PRSS58;PXDNL;PTRH1;PTPDC1;PRSS47P;OTUD6A;APOBEC3D;ABHD16B;MACROD2;ADAMTS14;NANP;DUSP19;RAB40A;LIPJ;SSU72L3;PIWIL4;TMEM86A;AMDHD1;LACC1;ABHD12B;MDP1;PGPEP1L;PRSS36;DNAH2;SLFN13;KIF18B;EME1;PROCA1;NOTUM;PPM1N;CAPN12;ATP8B3;DIRAS1;PM20D1;MANEAL;LIPI;YDJC;DUSP18;PNPLA5;ZNG1B;RAB6D;SEPTIN10;PLB1;FAHD2B;ASPRV1;PP2D1;PPM1L;KLB;PPM1K;MBLAC2;ARSK;PNLDC1;ABCA13;PRSS3P2;AMZ1;SEC11B;EEF1A1P5;RASEF;SHOC1;PRUNE2;FAAH2;USP51;USP54;PPTC7;FITM1;REM2;OTUD7A;ADAL;ADAD2;PHOSPHO1;RHBDL3;SPPL2C;GBP6;PLPPR5;HFM1;TMPRSS6;APOBEC3H;DQX1;AFG2A;MMAA;DCP2;DDX53;CDC14C;GIMAP7;DHX36;NUDT10;ADAMTS15;ADAMTS16;ADAMTS17;ADAMTS18;ADAMTS19;RHOV;CLYBL;ABHD3;PGAM5;AGO3;AGO4;PLPP4;SSU72L5;IMMP1L;DNAH10;PLBD2;DCP1B;LCTL;EME2;NUDT17;APOBEC3A;APOBEC3F;APLF;PIKFYVE;LIPH;ARL13B;PLD6;RAB12;DNAH12;PDE12;TUBB;PRSS55;HTRA4;ADAM32;SENP5;LVRN;ATAD3C;USP12;FOLH1B;TYSND1;GDPD4;OTUD1;ZNG1E;ARL5B;PRSS54;CES5A;AK9;NT5DC1;ZUP1;OARD1;KIF6;DAGLB;NAPEPLD;UNC5CL;CNOT6L;RNASEH1;AFG1L;NEIL2;EPHX4;SERHL2;METAP1D;MCM9;MEIOB;NUDT8;LYG2;REXO1L1P;TMEM86B;PLA2G4F;EIF2S3B;MBLAC1;PCSK9;PAN3;NUDT14;PLCXD2;SHPRH;TUBB8B;PRSS33;RAB40AL;HARBI1;OTOGL;TMPRSS12;PLA2G4D;CES4A;PGP;NUDT7;HEXD;ENDOV;GDPD1;ACTMAP;KLK9;SLC25A42;THEM5;NT5DC4;IAH1;DUSP28;RABL3;ARL10;PNPLA1;ATP11C;DDX51;RAB37;PPM1J;NLRP10;RAB7B;DUSP29;PRSS53;RAB43;ENPP7;ARL16;PRSS38;KY;PRSS42P;TMPRSS11A;ARSI;ZC3H12D;ABCB5;AGBL3;ACER2;ZC3H12B;LIPM;OTOG;OVCH2;OVCH1;SLFN14;AADACL4;PRORSD1P;AADACL2;TMPRSS7;ATP13A5;LOC344967;PRSS48;PLCXD3;IRGM;SEPTIN14;GNAT3;PRSS51;RAB41;ARSH;TUBB8;TUBB2B;GEN1;PADI6;TMPRSS9;PRSS41;USP50;FAM111B;PTPRQ;ASPG;KIF7;HDDC3;ATP9B;ERCC6L2;PNPLA7;RAB15;PRSS45P;USP17L2;ENTPD8;RASL11A;TRABD2B;GBP7;CAPN8;TMPRSS11F;NUGGC;SPACA5;USP27X;SSU72L2;SSU72L1;GDPGP1;ARL5C;NUDT19;ACP7;PLA2G2C;PTRHD1;USP17L6P;HSP90AB2P;USP17L8;USP17L7;ARL13A;IQCA1L;PRSS57;RAB44;RAB19;USP17L1;FIGNL2;PLPP6;APOBEC4;AGAP6;DDI1;RGS21;ASTL;ATP5F1EP2;CARD17P;DDX12P;CTRB2;RNASEK;NPEPPSP1;NUDT4B;PIWIL3;CAPN14;MTHFD2L;RAB1C;PGAM4;SSU72L4;ZNG1C;ERVK-7;RNASE12;PHOSPHO2;SLX1A;ERVK-8;ACOT1;ACOT6;AGAP9;LIPK;LIPN;RAP1BL;PGA3;PGA4;TMPPE;ZNG1F;USP17L4;USP17L3;MINDY4B;PRSS56;AGAP7P;ASAH2B;MATCAP1;HSP90AB4P;GGTLC3;USP17L24;USP17L5;AGAP5;SPACA5B;OC90;PMS2P6;DNM1P34;HSP90AA5P;CIROP;KIF28P;JMJD7;PLA2G4B;USP17L10;USP17L11;USP17L12;USP17L13;USP17L17;PRSS46P;USP17L18;USP17L19;USP17L20;USP17L21;USP17L22;USP17L15;DDX11L8;ARL17B;LINC03106;CASP12;ERVK-10;ERVK-11;USP17L23;AK6;EEF1AKMT4-ECE2;MMP24-AS1-EDEM2	DDX11L8;COQ8B;GLB1;USP34;DDX11;DUSP9;ATAD1;VARS2;IGHMBP2;VPS4B;VPS4A;SENP1;DDX51;NAV1;CLPP;HDAC3;SMG6;SUDS3
double-strand break repair	GO:0006302	NA	307	6	NA	NA	NA	NA	NA	NS	bioconductor	ABL1;ACTB;ACTL6A;PARP1;ATM;ATR;BCL7A;BLM;BRCA1;BRCA2;CHD4;CHEK1;ERCC8;DDX1;DDX11;DNA2;DNTT;ERCC1;ERCC4;ERCC5;ERCC6;EYA1;EYA3;FANCD2;FANCB;FEN1;FOXM1;FUS;XRCC6;H2AX;HMGB1;HMGB2;HSF1;HUS1;LIG3;LIG4;MCM2;MCM3;MCM4;MCM5;MCM6;MCM7;MGMT;MLH1;MRE11;MSH2;NBN;TONSL;OGG1;PML;POLA1;POLB;PPP4C;PPP5C;PRKDC;RAD21;RAD51;RAD51C;RAD51B;RAD51D;RAD52;RBBP8;RECQL;DPF2;REV3L;RPA1;RPA2;RPA3;SETMAR;SFPQ;SMARCA2;SMARCA4;SMARCB1;SMARCC1;SMARCC2;SMARCD1;SMARCD2;SMARCD3;SMARCE1;VPS72;TOP2B;TOP3A;TP53;TP53BP1;TWIST1;UBE2N;UBE2V2;UVRAG;VCP;WAS;NSD2;WRN;XRCC1;XRCC2;XRCC3;XRCC4;XRCC5;YY1;DEK;YEATS4;HMGA2;DPF3;DPF1;ARID1A;TRRAP;CDC7;CDC45;RAD54L;RUVBL1;TIMELESS;RNF8;MTA1;BCL7C;BCL7B;TRIP13;RECQL5;RECQL4;BABAM2;MORF4L2;MARF1;AP5Z1;DCLRE1A;REC8;PARP2;PARP3;ACTR2;RAD50;PSMD14;MAD2L2;CIB1;KAT5;RAD51AP1;POLQ;RUVBL2;BRD8;MORF4L1;TENT4A;HSF2BP;DMC1;CHEK2;PNKP;ZNF365;FAN1;KDM2A;KDM1A;SETX;POGZ;SMC5;SMCHD1;SIRT1;ZFYVE26;SPIDR;ZMYND8;SPO11;TFIP11;RAD54B;NIPBL;IFFO1;POT1;SAMHD1;EPC2;SENP3;PRPF19;POLL;POLM;SETD2;BABAM1;BRD7;UHRF1;RPA4;SMARCAL1;KMT5B;MRNIP;ZBTB7A;ACTL6B;RNF138;SIRT6;TDP2;PIAS4;GINS2;UIMC1;RTEL1;TERF2IP;SHLD2;ING3;INO80;NSMCE4A;MBTD1;HPF1;PARPBP;ZCWPW1;RADX;WRAP53;RFWD3;RIF1;PBRM1;EXD2;MRGBP;PHF10;AP5S1;ZGRF1;OTUB1;KDM4D;SLF2;TDP1;DMAP1;TEX15;NSMCE3;FMN2;UBQLN4;SPIRE1;SMARCAD1;HMCES;PRDM9;PPP4R3B;ARID1B;WDR48;EP400;FANCM;INIP;FIGNL1;MAGEF1;MMS19;DCLRE1C;NUCKS1;MEAF6;DCLRE1B;NABP1;INTS3;OTUB2;CYREN;AUNIP;SLX1B;NABP2;BRME1;BRCC3;SMC6;PALB2;NHEJ1;ACTR5;RMI1;MUS81;KLHL15;EPC1;PARP9;BRIP1;ATRIP;ABRAXAS1;SLF1;GINS4;NUDT16L1;SLX4;SPIRE2;MCM8;HDGFL2;KMT5C;FBH1;MPND;TNKS1BP1;ATP23;HELB;ACTR8;CDCA5;HELQ;CGAS;RMI2;SFR1;ZSWIM7;SWSAP1;ANKLE1;HUS1B;TERB2;EME1;KASH5;SHLD1;DTX3L;PPP4R2;KHDC3L;ESCO2;MCMDC2;USP51;RNF168;ARID2;EME2;NSMCE1;GGN;APLF;MMS22L;RNF169;MCM9;MEIOB;MAJIN;TERB1;MEIOC;NSMCE2;PAXX;C14orf39;GEN1;POLN;SWI5;KMT5A;MIR221;OOEP;EID3;SLX1A;RAD21L1;SHLD3	ATM;DDX11;CDC45;TIMELESS;MORF4L1;BRCA2
endopeptidase Clp complex	GO:0009368	NA	2	1	NA	NA	NA	NA	NA	NS	bioconductor	CLPP;CLPX	CLPP
oligosaccharyltransferase complex	GO:0008250	NA	14	1	NA	NA	NA	NA	NA	NS	bioconductor	TMEM258;DAD1;DDOST;STT3A;RPN1;RPN2;TUSC3;MLEC;TREX1;OSTC;MAGT1;KRTCAP2;STT3B;OST4	STT3B
transcription factor binding	GO:0008134	NA	599	7	NA	NA	NA	NA	NA	NS	bioconductor	ACTB;ACTN4;ADD1;PARP1;NR0B1;AHR;ANXA4;APBB1;APBB2;AR;ARNT;BMAL1;ASCL1;ASCL2;ATF4;BBS1;BBS2;BBS4;BCL2;BCL3;BCL6;FOXL2;KLF5;C1QBP;CALR;RUNX2;RUNX1T1;RUNX3;CCNT1;CCNT2;CD34;CDK9;CDKN2A;CEBPA;CEBPG;CENPF;CHD4;CREB1;ATF2;CREBBP;CREM;CRKL;CRX;CRY1;CRY2;MAPK14;CSNK2B;NKX2-5;CTBP1;CTBP2;CTNNB1;DGKQ;DAPK3;DAXX;DDIT3;DDX3X;DDX5;DHX9;DNMT3A;DR1;E2F1;E4F1;EGR2;EIF4E;ELK1;ENO1;EP300;EPAS1;ERCC1;ERCC4;FBL;ESR1;ESRRB;ETS1;ETS2;EZH2;FBP1;FHL2;FKBP4;FOXF2;FOXC1;FLNA;FLT3;FOS;MTOR;NR5A2;NR5A1;GATA1;GATA2;GATA3;GATA4;GATA6;GBX2;KAT2A;NR3C1;GSK3B;GTF2A1;GTF2A2;GTF2B;GTF2E2;GTF2F1;GTF2H1;GTF2I;BRF1;HCFC1;HCLS1;HDAC1;HDAC2;HDGF;HHEX;HIF1A;HMGB1;HMGB2;HMGA1;NR4A1;HNF4A;HNRNPU;HOXA7;HOXC13;PRMT2;HES1;HSF1;DNAJA1;HSPB1;ID2;ID3;ID4;IFI16;IFI27;IGHMBP2;RBPJ;ISL1;JUN;JUNB;JUND;JUP;LMO1;LMO2;SMAD2;SMAD3;SMAD4;MAGEA2;MAX;MDFI;MEF2A;MEF2C;MEF2D;MEIS2;CIITA;MAP3K10;FOXO4;NR3C2;MYC;MYOD1;NAB1;NAB2;NBN;NEUROD1;NFATC1;NFATC2;NFIA;NFATC3;NFATC4;NFE2L2;NFKBIA;NFYB;NHLH2;NKX3-1;CNOT2;NOTCH2;NPM1;NR4A2;PAX2;PAX6;PBX1;PBX2;PCNA;PER1;PGR;PHF1;PIM1;PITX1;PITX2;EXOSC9;PRRX1;POU1F1;POU4F1;PPARA;PPARD;PPARG;MED1;PPID;PRKCB;PKN1;PRKDC;MAPK3;PROX1;PSMA6;PSMC5;PSMD9;PSMD10;PTMA;PTPN2;PTPRN;PURA;PURB;RAD21;RAD23B;RARA;RARB;RARG;RB1;RBBP8;RELA;REST;RNF4;RNF6;RORA;RPS3;RXRA;SIX1;SIX3;SKI;SMARCA1;SMARCA4;SMARCB1;SMARCD3;SMARCE1;SOX9;SOX10;SP1;SP3;SPI1;SRC;SRI;SREBF1;SRF;SRY;STAT1;STAT3;STAT5A;STAT5B;STAT6;STK4;STRN;TBXT;TACC1;TAF1;TAF4;TAF4B;TAF6;TAF7;TAF9;TAF10;TAF11;TAF12;TAF13;MAP3K7;TAL1;TBP;TBX2;TBX5;TBX6;ELOC;ELOB;TCF4;TBX3;TCF3;TCF7L2;TCF12;TCF15;TCF21;MLX;TDG;TEAD3;TERT;TFAM;TFCP2;TFDP1;TFDP2;TGFB1I1;THRA;THRB;NKX2-1;TLE1;TLE4;TMF1;TP53;TP53BP1;TP53BP2;TP73;TPT1;TRIP6;HIRA;TWIST1;UBE2I;SUMO1;NR1H2;USF1;USF2;VDR;VHL;WFS1;XPC;YY1;YWHAH;YWHAZ;ZBTB16;ZBTB17;KAT6A;NR4A3;LHX3;HMGA2;MKKS;NCOA3;NRIP1;USP11;KDM5D;ARID1A;EOMES;GFI1B;H2BC9;NR0B2;TEAD2;LMO4;CGGBP1;BHLHE40;PIAS1;RUVBL1;OASL;NCOA1;EDF1;EED;TRIM24;HDAC3;KAT2B;NR1I2;LDB1;PER3;PER2;BUD31;CPNE1;BCL10;FOXH1;TAF1B;BTAF1;AIP;PIAS2;MTA1;LATS1;CTDP1;MTA2;MED14;KLF4;TRIP12;HMGN3;TRIP4;ZNHIT3;RPL23;HAND1;MED17;HAND2;NR1D1;RNF14;NCOR1;NCOR2;ZNF516;VGLL4;DCAF1;HDAC9;SETD1A;HDAC4;DAZAP2;KEAP1;MED24;ARNT2;THRAP3;MED12;MED13;NR1H4;RBX1;MED6;HDAC6;HDAC5;MED16;TRIB1;AKAP8;SAP18;APBB3;CITED2;YAP1;C1D;BAIAP2;MAD2L2;SLC30A9;TADA3;CREB3;CARM1;NCOA2;KAT5;TACC2;DRAP1;TRAPPC2B;GAS2L1;CTCF;NFAT5;TOB2;NEK6;RUVBL2;ARID5A;PPARGC1A;BRD8;TCERG1;EHMT2;ATF7;WWP2;PRDM5;CIT;PTPRT;FAF1;BAZ2A;DDX20;PADI2;PARK7;PHB2;CBX3;MTF2;SIRT2;SNW1;TRIM32;PDCD11;SPEN;CNOT1;KDM1A;NCOA6;CAND2;KDM4C;PPRC1;ZBTB43;CRTC1;SIRT1;ZFPM2;HEY1;CBX5;HEY2;SUZ12;PRAME;RBFOX2;WBP2;ZMYND8;FAM89B;GABARAPL1;BRMS1;DCAF13;SIN3A;DHRS7B;UBXN7;NOC2L;ANKRD2;ANKRD1;FOXP1;STK36;NAAA;DLL1;TRIB2;HIPK2;MED4;CNOT7;MDFIC;SOX8;FOXP3;SOST;GMNN;MLXIPL;CHCHD2;LEF1;TFDP3;DACT1;ZBTB7A;CXXC5;HDAC7;NOP58;SUFU;NLK;ZNHIT6;BCAS3;BCOR;NCAPG2;WIPI1;TRIM68;BBS7;BRF2;HES6;MED29;LYAR;HIF1AN;YEATS2;TXLNG;LRIF1;TRERF1;BDP1;KDM3A;CAND1;BEX1;HDAC8;LMO3;DMAP1;DHX33;TBX20;PBXIP1;RPTOR;EBF4;PHF12;NFE4;WIZ;PRDM13;NIF3L1;PRDM16;MMS19;RNF25;SOX17;NSD1;IKZF4;POLR1E;NUCKS1;CRTC3;DDRGK1;DUSP26;DDX54;BHLHE41;PAGR1;BBS10;EHMT1;HDAC11;SETD6;ZNF703;CDK5RAP3;THAP7;MED25;PARP9;TAF3;MIXL1;ZNF644;KAT8;CHD6;SETD3;FLYWCH1;LCOR;CCDC62;FAM220A;PARP10;ATOH8;FIZ1;RERG;MED30;MTDH;ZNF764;MYOCD;NLRP3;ZNF618;UHRF2;ZNF653;MED12L;TRIM6;TTC8;METTL23;BBS5;PPARGC1B;NCOA7;TAF1L;PASD1;TCP10L;GSC;SRARP;COMMD7;SIK1;TCF23;DTX3L;DNAAF4;ZFPM1;ZBTB49;ZNF366;DACT2;COMMD6;ASXL1;SDR16C5;CRTC2;MED19;JMJD1C;KDM1B;MAGEA2B;KCTD1;ANKRD42;STING1;FIGLA;SUMO1P1;SCX;FAM220BP;ZBTB8A	IGHMBP2;DHRS7B;TRIP4;HDAC3;MED16;MED4;MED12
regulation of signal transduction	GO:0009966	NA	3094	22	NA	NA	NA	NA	NA	NS	bioconductor	ABAT;ABCA1;ABL1;ABL2;ABR;ACP3;ACTA2;ACTN4;ACTN3;ACVR1;ACVR1B;ACVR2A;ACVR2B;ACVRL1;ADA;ADAM8;ADAM10;ADAR;ADCYAP1;ADCYAP1R1;ADM;ADORA1;ADORA2A;ADORA2B;PARP1;ADRA1B;ADRA1A;ADRA2A;ADRA2B;ADRA2C;ADRB2;ADRB3;GRK2;GRK3;TLE5;AGER;JAG1;AGT;AGTR2;APLNR;NR0B1;AHSG;AKT1;ALK;ALOX12B;ALOX15;ALOX15B;AMBP;AMFR;AMH;ANGPT1;SLC25A4;SLC25A5;SLC25A6;APAF1;APC;BIRC2;BIRC3;XIAP;BIRC5;APLP1;APOA1;APOC3;APOD;APOE;APP;FAS;FASLG;AR;ARAF;ARF6;ARG1;RHOA;RHOC;ARHGAP1;ARHGAP4;ARHGAP5;ARHGAP6;ARHGDIA;ARHGDIB;RHOH;ARNT;BMAL1;ARR3;ARRB1;ARRB2;ASCL1;ATF3;ATF4;ATM;ATP2B4;ATP6V0C;ATR;AVP;AVPR1B;AXL;BAD;BAK1;BARD1;BAX;BCL2;BCL2L1;BCL2L2;BCL3;BCL6;BCR;BDKRB2;BDNF;CEACAM1;BICD1;BID;BMI1;BMP2;BMP4;BMP5;BMP6;BMP7;BMPR1A;BMPR1B;BMPR2;BOK;BRCA1;BRAF;BRCA2;BST1;BST2;BTK;C1QBP;C3;C5AR1;LDLRAD4;PTTG1IP;DDR1;CALCR;CALM1;CALM2;CALM3;CALR;CAMK2A;CAPN1;CAPN3;CASP1;CASP2;CASP4;CASP8;CASP10;CASR;CAV1;CAV2;CAV3;RUNX2;CBL;CBLB;CBLN1;CBS;CCNB1;CCNC;CD3E;CD4;CD14;CD19;CD22;CD27;CD28;CD80;CD86;CD36;CD40;CD44;CD47;CD63;CD74;CD81;CDC34;CDC42;CDH2;CDH3;CDH5;CDH13;CDK3;CDKN1C;CDKN2B;CDKN2D;CTSC;CGA;CHEK1;CHGA;CHI3L1;CHN1;CHN2;CHRNA2;CHRNA7;CHUK;CIDEA;CISH;CLU;CCR1;CCR7;CMKLR1;PLK3;COL1A1;COL2A1;COL3A1;CREBBP;ATF6B;CRH;CRHBP;CRK;CRKL;CRY1;CRY2;CRYBA1;MAPK14;CSF1;CSF1R;CSF2;CSF3;CSH1;CSH2;CSHL1;CSK;CSNK1A1;CSNK1D;CSNK1E;CSNK1G2;CSNK1G3;CSNK2A1;CSNK2A2;CSNK2B;CSPG4;NKX2-5;CTBP2;CCN2;CTH;CTNNA1;CTNS;CTNNB1;CTNND1;CTNND2;CTSD;CTSH;CTSK;CTSL;CTSV;CTSS;CX3CR1;CYBA;CYLD;CYP1B1;CYP26A1;CYP27B1;DAB1;DAB2;CD55;DAG1;DGKG;DGKQ;DAPK1;DAPK3;DBH;DCN;AKR1C2;GADD45A;DDIT3;DDT;DDX1;DDX3X;DDX5;DHX15;GSDME;DLG1;DLG4;DLX1;DLX2;DLX5;DMPK;DMRT1;DOCK2;DOCK3;DOK1;DRD2;DRD3;DRD4;RCAN1;HBEGF;DTX1;DUSP1;DUSP2;DUSP3;DUSP4;DUSP5;DUSP6;DUSP7;DUSP8;DUSP9;DVL1;DVL2;DVL3;DYRK1A;GPR183;ECM1;ECT2;EDA;LPAR1;EDN1;EDN3;EFNA1;EGF;MEGF8;EGFR;EGR1;EPHA2;EIF5A;ELANE;ELF1;EMD;EMP2;CTTN;ENDOG;ENG;ENO1;EP300;EPHA4;EPHA7;EPHA8;EPHB1;EPHB2;EPO;EPS8;ERBB2;ERBB3;ERBB4;EYA4;ERN1;ESR1;EVC;MECOM;EXTL3;EYA1;EYA2;EYA3;EZH2;F2;F2R;F2RL1;F2RL2;F3;F7;F10;FABP5;FANCA;FANCD2;PTK2B;FBLN1;FBN1;FBN2;FBP1;FCGR2B;FKTN;GPC4;FER;FGA;FGB;FGD1;FGF1;FGF2;FGF4;FGF8;FGF9;FGF10;FGFR1;FGFR3;GPC5;FGFR2;FGFR4;FGG;FGR;FHL2;FKBP1A;FOXD1;FOXL1;FOXM1;FOXO1;FLNA;FLT1;FLT3;FLT4;FN1;FOLR1;FPR2;FXN;MTOR;FRZB;FSHB;FSHR;FUT7;FYN;IFI6;GAPDH;GAS1;GAS2;GAS6;GAS8;GATA1;GATA2;GATA3;GATA4;GATA6;GBA1;GBP1;GBP2;GCG;GCNT2;GDF2;MSTN;GDNF;GFI1;GH1;GH2;GHR;GHRH;GHRHR;GHSR;GIP;GIPR;GJA1;GPC3;GCLC;GCLM;GLG1;GLI1;GLI3;GNA12;GNAI1;GNAI2;GNAQ;GNAT1;GNG4;GNG7;GPC1;GPR3;GPR4;GPR17;GPR18;GPR20;GPR21;LPAR4;GPR27;GPER1;GPR35;GPR37;FFAR3;GRK4;GRK5;GRK6;GPS2;GPX1;GRB2;GRB10;GRB14;GRIK2;GRIN1;GRIN2A;GRIN2B;GRIN2C;GRIN2D;GRINA;ARHGAP35;GRM1;GRM2;GRM4;GRM5;GRP;PDIA3;GSK3A;GSK3B;GSTP1;GTF2H2;GUCY1A2;GUCA1A;GUCY1A1;GUCY2F;GUCY2D;HCLS1;HCRTR1;HTT;HDAC1;HDAC2;HELLS;NCKAP1L;HFE;HGF;NRG1;HHEX;HIC1;HIF1A;HIP1;UBE2K;HINT1;HLA-DRB1;HLA-G;HMGB1;HMGB2;HMGCR;HMOX1;FOXA1;ONECUT1;HNRNPK;HOXA13;HPX;HRAS;HRG;PRMT2;PRMT1;HES1;DNAJA1;HSPA1A;HSPA1B;HSPA5;HSPA8;HSPB1;HSP90AA1;HSP90AB1;NDST1;HTR1B;HTR2A;HTR2B;HTR2C;HTR6;IAPP;ICAM1;IFI35;IFNA1;IFNA2;IFNA4;IFNA5;IFNA6;IFNA7;IFNA8;IFNA10;IFNA13;IFNA14;IFNA16;IFNA17;IFNA21;IFNAR1;IFNAR2;IFNB1;IFNG;IFNW1;IGBP1;IGF1;IGF1R;IGF2;IGFBP1;IGFBP2;IGFBP3;IGFBP4;IGFBP5;IGFBP6;IGFBP7;CCN1;RBPJ;IGSF1;IHH;IKBKB;IL1A;IL1B;IL1R1;IL1RN;IL4;IL5;IL6;IL6R;IL6ST;IL7;IL7R;CXCL8;IL9;IL10;IL10RA;IL10RB;IL11;IL12A;IL12B;IL18;ILK;INCENP;ING1;ING2;INHBA;INHBB;INS;INPP5A;INPP5D;INPPL1;INSIG1;INSL3;INSR;PDX1;IRAK1;ITGA6;IRAK2;IRF1;IRF3;IRF4;IRF7;IRS1;ISL1;ITGA1;ITGA3;ITGA5;ITGAV;ITGB1;ITGB3;ITPKB;ITPR1;JAG2;JAK2;JAK3;JUP;KCNN4;KDR;KISS1;KIT;KPNA1;KRAS;LAMA2;LAMB1;LAMB2;LAMC1;STMN1;LBP;LCK;LEP;LFNG;LGALS1;LGALS3;LGALS9;LHCGR;LIF;LIMS1;LIPA;LLGL2;LLGL1;LMNA;LOX;LRCH4;LRP1;LRP2;LRP4;LRPAP1;LTB;LTBP1;LTBR;LTF;LTK;CD180;LYN;SH2D1A;NBR1;MAD2L1;SMAD2;SMAD3;SMAD4;SMAD5;SMAD6;SMAD7;MAGEA1;MAGEA3;MAL;MAOA;MAPT;MARK3;MAZ;MC1R;MCC;MCF2;MCL1;CD46;MDFI;DNAJB9;MDK;MDM2;MEF2C;MEFV;MAP3K3;MAP3K4;MAP3K5;MEN1;MET;MFAP3;MFNG;MGAT5;KITLG;MID1;MIF;ATXN3;MLF1;MAP3K10;MAP3K11;MLLT3;NR3C2;MMP8;MMP9;MMP12;MMP14;MN1;MNT;MOS;CITED1;MST1;MST1R;MSX1;MSX2;MT3;MTM1;MTNR1B;MUC1;MUC4;MUSK;MYC;MYD88;GADD45B;MYO1C;MYO9A;MYO9B;MYOC;NAIP;NBL1;NCAM1;NCK1;NCL;NDUFS3;NEDD4;NEO1;NEUROD1;NEUROD2;NF1;NF2;NFATC4;NFE2L2;NFKB1;NFKBIA;NFKBIB;NFKBIL1;NGF;NGFR;NID1;NINJ1;NKX3-1;NMT1;NODAL;NOP2;NONO;NOS3;CNOT2;NOTCH1;NOTCH2;CCN3;NPC1;NPM1;NPPA;NPPC;NPR1;NPY5R;NTF3;NTRK1;NTRK2;NTRK3;ROR1;ROR2;DDR2;NTS;NTSR1;NUMA1;NR4A2;GPR143;OAS1;OAS3;OPA1;OPHN1;OPRK1;OPRL1;OPRM1;OSM;OTX2;P2RX3;P2RX4;P2RX5;P2RX7;P2RY1;P2RY6;P4HB;PEBP1;FURIN;PCSK6;PAFAH1B1;PRDX1;SERPINE1;PAK1;PAK2;PAK3;PALM;PRKN;PAWR;PDCL;PDC;PDE2A;PDE3A;PDE3B;PDE4A;PDE4B;PDE4D;PDE6G;PDE6H;PDE8A;PDGFA;PDGFB;PDGFRA;PDGFRB;PDK2;ENPP1;PDPK1;PER1;PF4;PFDN5;CDK14;PHB1;SERPINE2;PIK3CA;PIK3CB;PIM1;PIK3CD;PIK3CG;PIK3R1;PIK3R2;PIN1;PIP4K2A;PKD2;PKHD1;PLA2G1B;PLA2G2A;PLA2G5;PLAGL2;PLAU;PLAUR;PLCG2;PLEK;SERPINF2;PLSCR1;PLXNB1;PMAIP1;PML;PRRX1;SEPTIN4;POMC;PPARA;PPARG;MED1;PPEF2;PPIA;PPM1A;PPM1B;PPP1CA;PPP1R2;PPP1R10;PPP2CA;PPP2CB;PPP2R1A;PPP2R1B;PPP2R5B;PPP3CA;PPP3CB;PPP3CC;PPP3R1;PPP3R2;PPP5C;PRCP;PRKAA1;PRKAA2;PRKACA;PRKACB;PRKAR1B;PRKCA;PRKCB;PRKCD;PRKCE;PRKCH;PRKCI;PKN1;PRKD1;PRKCQ;PRKCZ;MAPK1;MAPK3;MAPK7;MAPK8;MAPK9;MAP2K1;MAP2K2;MAP2K3;MAP2K5;MAP2K6;MAP2K7;EIF2AK2;PRL;PRLR;PRNP;PRODH;PROX1;LGMN;RELN;KLK6;HTRA1;PSD;PSEN1;PSMD10;PTBP1;PTCH1;PTEN;PTGIR;PTGIS;PTH;PTGS2;PTK2;PTK6;PTK7;PTPN1;PTPN2;PTPN3;PTPN6;PTPN11;PTPN12;PTPN13;PTPRC;PTPRD;PTPRE;PTPRJ;PTPRO;PTPRR;PTPRS;NECTIN2;PXN;PYCR1;QARS1;RGL2;MAP4K2;RAC1;RAD9A;RAD51;RAF1;RALA;RALB;RAP1A;RAP1B;RAP1GAP;RAP1GDS1;RAP2A;RASA2;RASGRF1;RASGRF2;RB1;ARID4A;RBBP4;RBBP7;RBM4;RDX;REL;RELA;REN;RET;RFNG;RFPL1;RFX4;RGS1;RGS2;RGS3;RGS4;RGS7;RGS10;RGS12;RGS13;RGS16;RHEB;RHO;GRK1;RIT2;RNF6;ROBO1;ROBO2;ROCK1;RORA;ROS1;RPA2;RPL5;RPL11;RPL26;RPL37;RPS3;RPS6KA1;RPS6KB1;RPS7;RPS12;RPS15;RPS20;RRAS;RS1;RXRA;RXRB;RYK;S100A4;S100A7;S100A8;S100A9;S100A12;S100A13;S100B;SAG;SALL1;SERPINB3;SCT;SCTR;CCL1;CCL2;CCL3;CCL3L1;CCL4;CCL5;CCL7;CCL8;CCL11;CCL13;CCL14;CCL15;CCL16;CCL17;CCL18;CCL19;CCL20;CCL21;CCL22;CCL23;CCL24;CCL25;XCL1;CX3CL1;SDCBP;CXCL12;SEC13;SEC14L1;SECTM1;SELP;MAP2K4;SFPQ;SFRP1;SFRP2;SFRP4;SFRP5;SGK1;ITSN1;SHC1;SHH;SHOX2;SIAH1;SIAH2;SIPA1;SKI;SKIL;SKP2;SLA;SLAMF1;SLC2A4;SLC6A9;SLC8A2;SLC8A3;SLC9A1;SLC15A2;SLC20A1;SLIT3;SNAI2;SMARCA4;SMARCB1;SMO;SMPD1;SNAI1;SNCA;SOD1;SOD2;SORL1;SOS1;SOS2;SOX2;SOX4;SOX9;SOX10;SOX11;SP100;SPI1;SPINK1;SPTBN1;SRC;SREBF2;SRMS;TRIM21;SSTR4;DENND2B;STAT1;STAT2;STAT3;STK3;STK4;AURKA;STK11;STX1A;STX4;STYX;XCL2;SYK;SYP;ADAM17;TAF1;TAF9;MAP3K7;TARBP2;TBX1;CNTN2;TBL1X;HNF1B;TCF7L2;ZEB1;TCF21;DYNLT1;CRIPTO;PRDX2;TMBIM6;TEK;TERT;TFAP2B;TFRC;TGFA;TGFB1;TGFB1I1;TGFB2;TGFB3;TGFBR1;TGFBR2;TGFBR3;TGM2;THBS1;THPO;THRA;THRB;THY1;TIAL1;TIAM1;TIMP1;TIMP3;NKX2-1;TLE1;TLE2;TLE3;TLE4;TLR1;TLR2;TLR3;TLR4;TSPAN6;GPR137B;TMSB4X;TNF;TNFAIP1;TNFAIP3;TNFAIP6;TNFRSF1A;TNXB;TP53;TP73;TPBG;TPD52L1;TPR;TPT1;NR2C1;TRAF1;TRAF2;TRAF3;TRAF5;TRAF6;TRIO;TRIP6;TSC1;TSC2;TSG101;TUB;TULP3;TWIST1;TXK;TXN;TYK2;TYRO3;UBB;UBE2B;UBE2D1;UBE2D3;UBE2I;UBE2N;UBE2V1;UBE3A;UCHL1;UCN;UFD1;UGCG;USP4;NR1H2;USP1;VAV1;VAV2;VCP;VDAC2;VDR;VEGFA;VEGFC;VHL;EZR;VRK2;VTN;VWF;WFS1;WNT1;WNT3;WNT5A;WNT7A;WNT7B;WNT10B;WNT11;XBP1;XDH;XRCC3;YWHAB;YWHAG;YWHAZ;ZAP70;ZIC1;PCGF2;TRIM25;RNF113A;MAP3K12;LAPTM5;PXDN;IL1R2;CXCR4;SCG2;USP7;RAB7A;DDX39B;NELFE;EPM2A;ARHGEF5;KAT6A;PSCA;SHOC2;FGF23;KMT2D;NPRL3;GDF5;NCOA3;LZTR1;USP9X;KDM5D;AXIN1;AXIN2;BRAP;FZD1;FZD4;FZD6;FZD7;FZD9;MAD1L1;NME5;PIP4K2B;SRPX;ULK1;BCAR3;CMAHP;LTBP4;RECK;RASAL1;NCK2;DYRK3;DYRK2;CUL4A;CUL3;CUL1;OGT;GPR65;SEMA7A;CILP;RGS5;ITGA8;IKBKG;DGKZ;DGKD;YBX3;COPS3;LGR5;MAPKAPK5;CDK10;THOC5;MADD;PRKRA;TNFSF11;RGS20;RUVBL1;PLPP3;CDK13;TP63;JRK;OASL;PTCH2;AKR1C3;CHRD;NCOA1;LAMTOR3;SOCS1;PDE5A;TNKS;EIF3A;BECN1;PEA15;MARCO;HYAL2;TRADD;SNX3;URI1;GBF1;RIPK1;CRADD;TNFSF14;TNFSF12;TNFSF10;ADAM9;RIPK2;FADD;RIOK3;RGS11;RGS9;DLK1;TNFRSF11A;TNFRSF10B;SCEL;TRIM24;IL18R1;CCNK;FGF18;SAP30;IQGAP1;NRP1;SYNGAP1;SOCS2;CFLAR;CCN4;HDAC3;KSR1;STK19;APLN;IER3;VNN1;SPHK1;SQSTM1;BUD31;MTMR2;CPNE1;BCL10;FOXH1;MBD2;RAB29;WASF1;BTRC;H2BC11;LIMD1;NOL3;KALRN;HAP1;F2RL3;MAP3K14;SOCS3;HIP1R;SEMA5A;SPAG9;DOK2;AIP;GPRC5A;PIAS2;TBX18;USP2;USP10;USP8;RGN;MTMR4;NMI;LATS1;CNOT9;ARHGEF1;CBFA2T2;HGS;NEURL1;LPAR2;MAP3K13;ARHGEF2;DDX21;AURKB;VAPA;DLGAP2;DLGAP1;DLG5;NOG;DHRS3;MFHAS1;MAPKAPK2;CYTH3;CYTH2;CYTH1;ITGB1BP1;GPR37L1;ADGRG1;GPR55;S1PR2;SOCS6;NREP;TAOK2;RPL23;CER1;SLIT2;LONP1;KL;NHERF1;ADIPOQ;NRXN1;NMT2;GRAP2;LPXN;ARHGAP29;ENTREP1;CYP7B1;AIM2;MAP4K4;LY86;EIF2AK3;HOMER3;HOMER2;HOMER1;HAND2;AKAP7;EIF4E2;AKAP6;ROCK2;MAPK8IP1;ONECUT2;AKAP5;MAGED1;RPH3AL;PAGE4;ADAMTS3;LITAF;GDF15;EEF1E1;BAG5;BAG4;NR1D1;GDF3;CLOCK;BABAM2;SOX13;MAD2L1BP;AKAP12;SMAD5-AS1;RNF14;CARTPT;NCOR1;NCOR2;TRAF4;RGS6;ISG15;ARHGEF10;ZNF592;IKBKE;RALGPS1;SOCS5;SAFB2;TTI1;PHF14;FAM53B;DEPDC5;LRRC14;VGLL4;NUP93;RAPGEF2;PUM1;RIMS2;HERPUD1;RUBCN;ADAMTSL2;NOS1AP;SEMA3E;USP34;GPRASP1;IFT140;ARHGAP32;ZNF536;RIPOR2;STARD8;RASSF2;BCLAF1;EIF4A3;GIT2;URB2;RB1CC1;ARHGAP11A;SPATA2;ARHGEF11;ARHGEF17;ZEB2;TESPA1;KIAA0319;LRIG2;MAGI2;PJA2;NUAK1;TELO2;SRGAP3;DENND4B;ARHGAP44;IQSEC1;MFN2;KIF14;ARHGAP25;USP15;MVP;FGF19;NR1H4;RBX1;FGFBP1;THOC1;AKT3;TANK;HDAC6;PDCD6;BCL2L11;SH2B3;FRAT1;HMGXB4;RANBP9;DNM1L;NR1H3;PTPRU;GPC6;TSPAN5;PPIF;HIPK3;FEM1B;RASGRP1;TRAP1;OPTN;BCAP31;TOB1;FAM13A;G3BP1;RASA4;ATP6AP2;LPAR6;SORBS3;TENM1;RNF41;PSME3;TRIM13;FLOT1;TRIB1;SPRY3;SPRY1;SPRY2;DENND4A;RAMP2;RAMP1;RAMP3;ZMPSTE24;FSTL3;STUB1;NET1;RGS19;TRAIP;APC2;PAK4;TNIP1;RRAGB;TLR6;TFG;CCL26;TRIM22;ABCA7;KLF2;CACNG3;CACNG2;CITED2;SEMA3A;BTN2A2;NOD1;DLC1;RACK1;NDC80;RAPGEF3;YAP1;PRMT5;ACAA2;VAV3;TAB1;HAX1;GPNMB;BAIAP2;MAD2L2;PIBF1;ZNHIT1;FST;TRIM38;CREB3;STK25;UNC13B;CARM1;SEMA4D;CIB1;CHERP;HYOU1;UBD;LAMTOR5;ARL6IP5;AGR2;AGPAT1;AGPAT2;ARFGEF2;ARFGEF1;SORBS1;SH2B2;TRIM3;HEXIM1;RBCK1;STAMBP;IVNS1ABP;TRIM16;POSTN;RGS14;NPRL2;CD226;RRAGA;GNA13;DLL3;NFAT5;RFPL3;RFPL2;GRAP;GIPC1;TRAF3IP2;PLK2;ZMYND11;NEK6;FRS2;NEU3;PDE10A;HPSE;RUVBL2;USP20;HCST;NPFFR2;MALT1;RUNDC3A;GADD45G;EDAR;SPIN1;RALBP1;SERINC3;TMED2;ERP29;FERMT2;MAPRE2;KCNQ1OT1;COPS5;SLC27A4;LILRB4;LILRA2;RIPK3;PIM2;MID2;WWP2;SOX30;TRIM31;ESM1;CIT;EMILIN1;PTPRT;FAF1;CD160;KPTN;PWP1;CDC37;FICD;PTP4A3;FSTL1;STRAP;MAP4K1;WIF1;CHEK2;FZD10;IRAK3;AKAP13;DUSP10;MST1L;PDCD10;PADI2;PTGDR2;CHP1;USP18;TREX1;CD300A;PARK7;STK38;PHB2;GABARAP;RNF13;MGLL;RASA3;DLGAP4;FRMPD1;AAK1;CHSY1;CNKSR2;NLGN1;INPP5F;ANKRD6;DENND3;ARHGEF15;CARD8;EPN2;PLA2R1;ATF6;SIRT2;SNW1;SHANK2;DKK1;P2RX2;TRIM32;RIMS1;MAPKBP1;KLHDC10;FAIM2;CNOT1;KDM1A;USP33;TNIK;HECW1;SWAP70;KDM4C;PEG10;ZNF423;ARHGAP26;SIPA1L3;IQSEC2;SARM1;FSTL4;RAP1GAP2;SPART;TAB2;ZC3H3;GRAMD4;SNX13;MAPK8IP3;TTLL12;GPD1L;KANK1;CYFIP1;RRS1;SULF1;PLCL2;ARHGEF9;SIK2;PLCB1;ARC;PHLPP1;TMEM131L;BOP1;MINAR1;OTUD3;CAMTA1;MCF2L;DNMBP;CLEC16A;WWC1;FBXW11;MGRN1;UBR2;CUX2;RPGRIP1L;SASH1;SZT2;SYNE1;PHF24;PSD3;ARHGEF12;PUM2;ARHGEF18;TNS2;UFL1;SRGAP2;SIK3;ZDHHC17;ADNP;CTDNEP1;SIRT3;SIRT1;NOMO1;GPR161;HEY1;BRD4;LEPROTL1;HEY2;MACF1;DAAM2;POFUT1;SLC39A14;ARHGAP45;PRAME;PIK3R5;MAPK8IP2;SEZ6L;LILRA4;PSD4;RASD2;CDK20;TSPAN15;WBP2;LPAR3;LEMD3;DAPK2;CD2AP;MKRN2;PHLDA3;ZMYND8;SH3BP1;TSSK2;CBLC;FAM89B;NUP62;LY96;PPP1R15A;SH3BP4;SGK3;CADM1;FRRS1L;AIPL1;FKBP8;ARHGAP8;MTCH1;IFIT5;CBY1;DSTYK;NGEF;FBXO7;BAMBI;KLK5;FBXL2;BRMS1;PRKD2;NEPRO;SPEF1;CHRDL2;TRIM58;PLEKHG4;ANAPC15;ZDHHC5;CNRIP1;SOSTDC1;WWTR1;SAMHD1;SIN3A;ZNF385A;RWDD3;KANK2;ADGRA2;SH2B1;TSKU;ULK3;RNF167;C2CD3;TKFC;PLEKHG3;ZNF451;SIPA1L1;CHD5;PPP1R16B;AUTS2;ANKRD17;GIGYF2;APPL1;LSM14A;HERC4;KIF26A;NOC2L;IFT172;RGS22;PTPN22;STAP1;TIAM2;FBXO9;FBXO8;FBXO4;FGF20;FGF21;PTPN18;SEZ6L2;NUPR1;HEYL;LATS2;IL36RN;AATF;RGS17;GREM1;CYFIP2;NPTN;NPHP3;ATP2C1;NOX1;ANKRD1;GHITM;FOXP1;CACNG5;CACNG4;BBC3;DKKL1;DKK4;DKK3;DKK2;CYTH4;INVS;SNX5;STK36;INTU;PRELID1;DISC1;SESN1;RNF115;PDCD4;CNTN6;SMPDL3B;BMP10;RBMS3;RPS6KA6;P2RY10;RABGEF1;STK39;SGSM3;HTRA2;NKIRAS2;NKIRAS1;DLL1;CCDC22;LAMTOR2;GIT1;TMEM14A;IFT81;HIPK2;KLF15;HAPSTR1;PHPT1;PYCARD;TBK1;RACGAP1;TMOD2;CNOT7;NENF;IL19;STRN3;MDFIC;SCHIP1;UBQLN2;UBQLN1;RHOD;LMCD1;NOP53;SOCS7;TAX1BP3;KLK14;CRNN;RRM2B;G0S2;MINK1;NOX4;CHST11;DEF6;ARHGEF4;ARHGEF3;DHH;F11R;TRAT1;STMN3;CDON;PDE11A;SHANK1;SOST;SLC35C2;GLRX2;FIS1;GOLT1B;ZBTB7B;TXNDC12;APIP;NDUFA13;ADIPOR1;RDH11;IRAK4;INSIG2;DYNC1LI1;ING4;EGFL7;TUBD1;LEF1;CRBN;PLCE1;DUSP13B;VRK3;CRIM1;MZB1;SHISA5;TBC1D7;DNAJC27;BFAR;TLR7;GMIP;SLC15A3;ZDHHC3;FAM13B;WAC;TNFRSF12A;DACT1;ZBTB7A;TAOK3;UBR5;UCHL5;CRLF3;WNT16;YTHDF2;LCMT1;DCDC2;CTDSPL2;TRIAP1;LARS1;CXXC5;GSKIP;ZC3HC1;PEX5L;IL23A;MBIP;HDAC7;UFM1;CYRIB;PIAS4;TRIM33;TAF9B;TMBIM4;STYXL1;SUFU;NLK;GPRC5B;GHRL;WWOX;ARID4B;INPP5K;MAP3K20;MYOZ2;UBASH3A;IL20RA;TRIM34;PELO;CSNK1G1;TSPEAR;TLR9;ERRFI1;TREM2;WNT4;TERF2IP;NLGN3;SSH1;ETAA1;MIOS;ZFAND6;NLE1;RBM47;ZDHHC13;RHOF;DDIT4;RC3H2;NECAB2;DLL4;NDFIP2;PARP14;RRN3;OTUD4;LEPROT;IL17RD;ZRANB1;TRIM44;RNF111;TRPM4;ASPN;CC2D1A;EPS8L1;RNF43;LAX1;MKS1;SEMA4C;RASIP1;LIME1;TMEM161A;OCIAD1;RNF125;SDHAF2;TMEM132A;ADISSP;SLC35F6;ULK4;GID8;PAK1IP1;LAMTOR1;PIH1D1;PID1;PHIP;BANK1;USP47;RNF31;UACA;ARHGAP17;TRIM68;CDCA8;RFWD3;ARHGEF10L;TMEM33;PRMT6;FAIM;RNF220;RIC8B;APPL2;PLEKHG6;TRIM62;ELP2;ASXL2;TMEM100;UBE2W;FBXW7;UFSP2;SYNJ2BP;SLC35C1;LGR4;PIDD1;STRADB;PARL;TNFRSF19;SLC30A10;NAGK;BMP2K;OTUD5;DDX60;CDKN2AIP;OTUB1;FERMT1;ZDHHC7;TMEM127;NLRP2;RNF126;HIF1AN;NPLOC4;DENND4C;LIMS2;SCYL2;ARHGEF40;YJU2;CCDC88A;DOK4;LMBR1L;WDR11;VPS35;ARFGAP1;CDK5RAP2;INTS9;IFT122;INAVA;MBD5;DEPDC1B;PCID2;IL26;ADCY10;DOK5;VPS11;SELENOS;CENPJ;WWC3;ARHGAP15;ITFG2;ASH1L;PBK;LMO3;MESP1;ERBIN;LANCL2;SULF2;MYDGF;BARX1;PDGFC;MRAP;METTL3;CYP26B1;ASAH2;TRIM39;AKIP1;TMEM9B;IFNK;GPR137;SPHK2;CELF4;CDC42SE1;FSTL5;TCIM;MEIS3;DHX33;PAK6;NCLN;GPR108;SPPL2B;PMEPA1;DUSP22;SMYD2;OTUD7B;RGMA;FAM20C;PRDM11;POGLUT1;CDC42SE2;CTNNBIP1;ACKR3;TWSG1;CHRNA10;TBX20;KNL1;CASS4;CD177;RTN4;PAK5;RALGAPB;SLC44A2;SMURF1;PELI2;PELI1;ZMIZ1;SLC39A10;RALGAPA2;ARFGEF3;PBXIP1;RCN3;ABHD6;NDRG2;BIRC6;PLEKHG5;MYORG;TBC1D24;PLEKHG1;HEG1;NLGN4X;MAVS;GPR158;ARHGAP31;RPTOR;KCTD16;TAOK1;NLGN2;SEMA6A;STAMBPL1;IFT80;ARRDC3;SIPA1L2;ARHGAP20;PREX1;ARHGAP21;WDFY1;BEGAIN;WDR48;FNIP2;JCAD;VPS18;SH3RF1;ARHGAP23;USP29;PLEKHA4;RNF213;ALS2;CHD8;DENND1A;MIER1;NCOA5;ZFYVE28;MARK4;CCAR2;SLC46A2;RHOU;OVOL2;ARHGAP22;CACTIN;DLGAP3;SELENOK;SINHCAF;RRAGD;MYOZ1;SNX6;ACE2;CACNG8;CACNG7;SIGIRR;PLEKHA1;HRH4;TRPV4;SENP2;LGR6;AVPI1;EDA2R;UBE2O;GPATCH3;GALNT11;TNN;CHP2;PRDM16;PRDM15;PRDM14;FIGNL1;TSPYL2;PBLD;GOLPH3;SMOC2;CRLF2;TMBIM1;SLC39A8;RRAGC;NOD2;CARD9;MLST8;ARHGEF28;RHBDF1;SOX17;ARHGAP9;NXN;GREM2;PALS1;HHIP;RGS18;SUDS3;CLEC7A;NUCKS1;SMURF2;GAREM1;CRTC3;EPS8L2;DEPTOR;NMNAT1;P2RY12;FBXL17;MARCHF7;AIDA;NIBAN2;C12orf43;LRRC19;RASAL3;TTC23;NDRG4;PINK1;TMEM237;RTN4R;WNK1;WNK2;PHACTR4;CAPRIN2;DLK2;DDRGK1;RASL11B;TMEM108;LYNX1;DUSP26;PVRIG;CHAC1;MAPKAP1;DHX58;TNIP2;PLEKHF1;FBXL15;BRCC3;CPLANE2;BCL2L14;BIRC7;PAGR1;EPS8L3;CDC73;CORO7;MUL1;SAP130;TCTN1;RNASEH2B;SH3TC2;TMEM53;CHMP6;RHBDF2;TMEM204;ARHGAP10;DYNC2H1;NLRX1;VEPH1;SAP30L;LRRK1;TBL1XR1;WDR59;LIN28A;TXNDC15;SPRING1;TTC21B;MMRN2;TLE6;MOB3B;ARHGAP28;CAMKMT;PIP4K2C;NHERF4;UBA5;CAAP1;GGNBP2;PRR5L;ATAD5;DOK3;TNIP3;SYNPO2L;JADE1;WDR76;ATAT1;WLS;FRMD1;WWC2;ADAMTS20;BICC1;ZNF703;ZC3H12A;TEDC2;TTI2;RNF34;FUZ;ARMC9;TM2D3;ALPK1;TASL;ELL3;PREX2;SCUBE1;CDK5RAP3;PDGFD;TET1;PPP1R2C;GKAP1;CXXC4;TNKS2;ARHGAP39;MPIG6B;NDFIP1;CPTP;DUSP16;APOL3;PRRT1;WNT5B;ZBP1;SLC2A10;OR51E2;TRIM11;ANKRD13C;TRIM8;LBH;FAM83D;ITM2C;TSPAN14;KAZALD1;TSSK3;DOCK8;NUAK2;ADAMTS12;NETO1;TRIM56;RNF146;SPRY4;SHARPIN;SEH1L;TCF7L1;SLC25A31;ARHGAP24;SOX7;BCL2L12;CCDC3;PARP9;SESN2;ITCH;FRMD8;ARMC10;USP26;RAB34;GPR61;SNX25;KCTD10;STK40;EIF2A;TSSK1B;FRMD8P1;TSSK6;KREMEN1;OBSCN;WDR54;ADGRV1;DTNBP1;KBTBD7;USP44;LRRIQ1;ZNRF3;SYDE2;RPF2;NLRC5;SLA2;WDR24;SPATC1L;TRAF7;PSD2;GARNL3;CARD19;ING5;WDR83;BRMS1L;VPS25;ZBED3;LZIC;AKT1S1;TMEM101;PROK1;CARD11;DOT1L;LZTS2;SYVN1;ZGPAT;AFAP1L2;GPR174;GLIS2;USP32;PPP1R9B;LOXL3;GPAT3;TRIM52;KLHL22;TMEM25;HAVCR2;RSPO3;ZDHHC12;SPPL2A;FBH1;PPP1R15B;RITA1;ZNRF1;CGNL1;UBASH3B;AJUBA;ARHGAP19;SHANK3;SYDE1;TRIM5;ZCCHC3;RGS8;NKD1;NKD2;ITPRIP;TSPYL5;DIXDC1;LBX2;TSLP;SCRT2;WNT3A;ARHGAP11B;FGD3;MVB12B;TRIM15;KBTBD6;LACRT;FRMD7;OTULIN;IFT20;ZNF622;STARD13;PIP4P1;JPT2;TRIM41;CREB3L1;RNF185;RSAD2;NLRP12;MYADM;CHRDL1;MARVELD3;MTDH;TMEM88;STYXL2;GORAB;TIFA;ARRDC1;BPIFB1;SHKBP1;MVB12A;TBCK;MYOCD;ACP4;ARHGAP18;CLEC6A;HTRA3;ARHGAP12;FNIP1;BIRC8;CAVIN3;MRAP2;IL17F;STX1B;TP53RK;TMEM106A;PIK3IP1;NLRP3;TIRAP;CARD16;OSBPL8;C1QTNF1;C1QTNF3;C1QTNF4;PTPMT1;VASN;KCTD12;DDIT4L;FCRL3;GBP5;ARHGEF25;ALPK2;RASGRP4;CTHRC1;ZNF653;LRG1;ARAP1;WFIKKN1;SSX2IP;DEFB118;TAGAP;RFFL;TRIM6;GPR62;C10orf71;PRAP1;PIK3AP1;LRRK2;SLC15A4;FGD4;SPPL3;CSNK1A1L;RXFP2;FRMD6;SOCS4;GPHB5;SLC24A4;CMTM3;CANT1;WFIKKN2;SEZ6;TNFAIP8L1;WTIP;IQGAP3;ARHGEF19;PIGU;ANKRD54;TRABD2A;LYPD6;TMEM198;ZFAND2B;GRK7;OCIAD2;OTOP1;SETD9;CD109;TRIM40;KLF14;CIBAR1;ABRA;RNF183;NACC2;AMER1;ACTRT1;NEK7;GATA5;SMCR8;SIRPA;MIB2;DUSP19;FGFBP3;SESN3;ARHGAP42;PRICKLE1;KICS2;GSC;SERPINA12;ARMH4;GSG1L;IL34;CD300LF;PIK3R6;NOTUM;TMC8;CCBE1;APCDD1;PPM1N;HIPK4;DACT3;TICAM1;ZNRF4;HJV;GCSAML;RC3H1;DCST1;CNIH3;IL23R;SRARP;PYHIN1;NFAM1;ZSWIM2;ERFE;CCNYL1;GPBAR1;GDF7;GPR155;TAFA4;EFHB;GLIPR2;NEK10;PYDC2;FGD5;IGSF11;PAQR3;SHISA3;KLB;DAB2IP;SLC38A9;PLEKHG4B;PPP1R2B;SH3RF2;CNKSR3;BMT2;AMOT;PRAG1;SPAAR;DNAAF4;SPRED1;DEDD2;EID2;APCDD1L;TMPRSS6;TRIM60;ZNF366;DACT2;BMPER;TMEM64;DHX36;GSX2;ASXL1;NLRP6;ZNF675;AGO3;PRXL2C;UBR1;NLRC3;DAND5;CADM4;SPRED2;KCTD6;FLCN;ARHGAP27;CCDC125;HTRA4;C9orf72;HIPK1;AMER3;DIPK2A;AMER2;UNC5B;STOX1;CCNY;RTKN2;DDIAS;DOK6;RNF152;RASGEF1A;UCMA;SPATA13;BEND6;FGD2;LEMD2;GPC2;MMD2;TMED4;MTURN;ELAPOR2;ADGRG3;FAM83B;UNC5CL;SCUBE3;DEFB114;ATP6V1C2;GAS2L2;PELI3;TMEM9;RICTOR;YTHDF3;RALGAPA1;KCTD13;CNIH2;MPV17L;CASC2;EPGN;PCSK9;NPNT;ARHGAP30;GCSAM;TAB3;SGMS1;ASPM;PYDC1;NPHP4;IFNL1;H19;BCL9L;KCTD21;GPR137C;TEDC1;NEK8;LAMA1;CXCL17;RSPO1;RNF149;ALKAL2;RABL3;C3orf33;RELL2;TREML4;CRB2;SCAI;LURAP1L;NLRP2B;P2RY8;TRIM59;UBAC2;CLEC4D;IFNE;RAB7B;FFAR4;DUSP29;C1QL4;JMJD8;STING1;RSPO2;CYP26C1;VWA2;OR2AT4;RFPL4A;NANOS3;PALM3;ARHGAP40;RSPO4;SH3RF3;LRIT3;IRGM;IGFBPL1;SLC35B2;RBPMS2;GEN1;CASTOR3P;TICAM2;LILRA5;USP50;TBC1D10C;KIF7;YJEFN3;DRAXIN;STIMATE;NRROS;VWC2;KCP;ENHO;USP17L2;KCTD8;SUMO4;NPSR1;CLEC12B;KMT5A;SHISA2;TNFAIP8L3;INCA1;SCIMP;SHISA6;CCL4L1;RGS9BP;C1QTNF12;HES5;TRABD2B;GBP7;NOTCH2NLA;GFRAL;LAMTOR4;ALKAL1;USP27X;SKOR1;GDF6;SPRED3;PATE4;SYT14P1;RGS7BP;KLHL31;VWC2L;MIRLET7A1;MIRLET7B;MIRLET7C;MIRLET7E;MIRLET7F1;MIRLET7G;MIR100;MIR103A1;MIR106A;MIR107;MIR10A;MIR10B;MIR1-1;MIR125A;MIR125B1;MIR126;MIR130A;MIR132;MIR133A1;MIR135A1;MIR137;MIR138-1;MIR140;MIR143;MIR145;MIR146A;MIR149;MIR152;MIR15A;MIR15B;MIR16-1;MIR17;MIR18A;MIR181A2;MIR181B1;MIR182;MIR185;MIR186;MIR195;MIR198;MIR199A1;MIR19A;MIR19B1;MIR20A;MIR200C;MIR204;MIR205;MIR206;MIR208A;MIR21;MIR210;MIR212;MIR214;MIR218-1;MIR221;MIR222;MIR223;MIR23A;MIR24-1;MIR26A1;MIR26B;MIR27A;MIR27B;MIR29A;MIR296;MIR29B1;MIR29C;MIR30B;MIR30C2;MIR30E;MIR34A;MIR34B;MIR34C;MIR9-1;MIR92A1;MIR93;MIR96;MIR98;MIR99A;TAFA1;NOMO3;CCL3L3;CCNYL2;RGS21;SLURP2;IQSEC3;CCDC88C;PLIN5;TRIM67;SHISA8;NRARP;BECN2;MIR133B;MIR302C;MIR342;MIR346;MIR373;TRIM72;MIR361;MIR375;MIR379;MIR424;ARK2C;TIFAB;C18orf32;LURAP1;MIR449A;MIR329-1;MIR497;MIR181D;MIR498;MIR520C;MIR519D;MIR520D;MIR501;MIR503;MIR508;FAM110C;TMEM88B;IGBP1C;STMP1;CASTOR1;SKOR2;GPR199P;NCF1;GPR89A;MIR564;MIR573;MIR92B;CCR2;CASTOR2;SHISA7;RFPL4AL1;SHISA9;MOSMO;ACOD1;RFX8;RELL1;MIR766;MIR675;TMEM170B;MIR665;MIR708;MIR885;CD24;MIR1224;RASA4B;MIR1246;MIR1271;IQCJ-SCHIP1;APELA;TPBGL;PPP1R2P1;TGFBR3L;MICOS10-NBL1;C8orf44-SGK3;NOTCH2NLC;NOTCH2NLB;PIGBOS1;TLE7;LOC102724560;CCNYL3;TBC1D7-LOC100130357;PYDC5;GUCA1ANB-GUCA1A	GPR89A;ATM;ARFGEF2;MAP3K4;SLC35B2;USP34;TAOK2;DUSP9;UBAC2;NLRX1;CCDC22;STK39;DENND4A;TBL1X;ECT2;ILK;TSC2;HDAC3;ARHGEF12;BRCA2;TELO2;SUDS3
blastocyst development	GO:0001824	NA	116	1	NA	NA	NA	NA	NA	NS	bioconductor	ACTL6A;ADA;ARHGDIG;BRCA2;BYSL;CAPN2;CDX2;CHEK1;DAD1;ELF3;ETV2;GABPA;IGF1;JUNB;TM4SF1;MFNG;NASP;NBN;NDUFA2;NEK2;NODAL;CNOT2;CNOT3;FURIN;POU5F1;PPP1CC;PSMC4;RAD51B;RBBP8;RPL13;RRM2;SKIL;SMARCB1;SP3;SRF;SUPT6H;HNF1B;TEAD4;TGFBR1;ZP3;EOMES;CUL3;ZPR1;LATS1;KLF4;COPS2;MED21;HAND1;CTR9;TTLL4;MATR3;GINS1;MFN2;LPAR6;NPM2;CITED2;PEMT;YAP1;EMG1;N4BP2L2;AKAP3;CNOT1;KDM4C;RTF1;TTLL1;INTS1;PTPN18;LATS2;RRP7A;STMN3;SBDS;SF3B6;PELO;NLE1;WDR74;BCOR;NCAPG2;ASF1B;XAB2;RTN4;SALL4;PPP4R4;CCNB1IP1;PRDM14;NECAB1;SOX17;HS3ST6;TBL1XR1;PALB2;TET1;NDEL1;HORMAD1;PHF6;GINS4;HOPX;CCDC62;AGBL4;ZNF830;SPECC1;SPIC;CMTM3;TAF8;ACVR1C;CCDC24;PNLDC1;RBM46;PLPP4;SMIM14;SLC25A34;RPL7L1;ST8SIA6;FBLL1;KPNA7;UBTFL1;SLC35E2B;ZBED6	BRCA2
establishment or maintenance of cell polarity	GO:0007163	NA	228	3	NA	NA	NA	NA	NA	NS	bioconductor	ABL1;ABL2;ACTB;ANK1;AQP1;ARF4;ARF6;RHOA;RHOG;DST;KRIT1;CD3G;CDC42;CDH5;CDX2;CENPA;CCR7;CRK;CRKL;CTNNA1;DCTN1;DLG1;DLG2;DLG3;DLG4;DOCK2;ATN1;MARK2;EPHB1;PTK2B;FAT1;FGF10;FGF13;FOXF1;FOXJ1;FLOT2;GATA3;GJA1;ARHGAP35;GSK3B;GSN;HTT;NCKAP1L;HES1;HSP90AA1;HSP90AB1;IGF1R;ILK;ITGB1;KCNJ8;KIF25;LLGL2;LLGL1;LMNA;MAD2L1;MAP1B;MAP4;MOS;MSN;MYH9;MYO9A;NEK3;NUMA1;OPHN1;PAFAH1B1;PAX6;PKD1;PKHD1;PLK1;PRKCI;PRKCZ;PTK2;PTK7;RAC1;RAC3;RAP1B;ROCK1;CCL4;CCL19;CCL21;SFRP5;SHH;SIPA1;SLC9A1;FSCN1;SPN;STK11;TCF15;DYNLT1;TEK;WEE1;WNT5A;WNT7A;WNT7B;WNT11;GBF1;LIN7A;HDAC3;BRSK2;MAP7;PDLIM1;ZW10;DLG5;CYTH3;CYTH1;LHX2;NHERF1;ROCK2;CDC42BPB;KIF20B;FEZ1;RIPOR2;CKAP5;ARHGEF11;RHOBTB1;WDR1;PDCD6IP;UST;ACTR3;ACTR2;PATJ;SPRY1;SPRY2;TCIRG1;RACK1;NDC80;SLC9A6;CAP2;CAP1;STK25;KAT5;ARFGEF1;SPAG5;SPINT2;TRAF3IP2;SDCCAG8;RAB10;KIF2C;RAB11FIP2;RUFY3;MAPRE1;SIPA1L3;CLASP2;FRMD4B;KANK1;RHOBTB2;MTCL1;WWC1;FBXW11;RPGRIP1L;CLASP1;CRB1;RHOQ;SCRIB;SH3BP1;FAM89B;FSCN2;CLIC4;PLEKHG3;GPSM1;NPHP3;PARVB;GPSM2;FSCN3;PARD6A;WDPCP;PDZD11;AMOTL2;CYRIB;NDE1;SPDL1;KIF26B;LIN7C;FERMT1;FRMD4A;PARVA;CDK5RAP2;ERBIN;NSFL1C;CRTAM;PARD3;CYP26B1;RHOJ;LRRC7;CAMSAP3;SHTN1;KIAA1614;RHOU;GOLPH3;PARVG;LIN7B;PALS1;CORO7;MCPH1;NDEL1;SNX27;DOCK8;JAM3;ENKD1;BRSK1;PARD6G;PARD6B;FBF1;DOCK7;SAPCD2;PHLDB2;IFT20;CRB3;ALPK2;PARD3B;TTC8;MISP;UBXN2B;MPP7;PRICKLE1;CARMIL2;AMOT;AMOTL1;ANKFN1;SYNE4;RHOV;RICTOR;LAMA1;CRB2;INSC;HES5;MYO18A;OOEP	ILK;HDAC3;PATJ
acyl-CoA metabolic process	GO:0006637	NA	96	2	NA	NA	NA	NA	NA	NS	bioconductor	ACACA;ACACB;ACAT1;ACLY;ABCD1;BAAT;DLAT;DLD;DLST;ACSL1;ACSL3;ACSL4;GCDH;HMGCS1;HMGCS2;HSD17B4;MMUT;MVD;MVK;OGDH;PDHA1;PDHA2;PDHB;PDK1;PDK2;PDK3;PDK4;PPT1;ACSM3;SLC25A1;SNCA;ELOVL4;TDO2;PDHX;DGAT1;SUCLG2;SUCLG1;SUCLA2;HACD1;PPT2;TECR;ACOT8;AASS;GLYAT;PMVK;ACOT2;SLC27A2;ACOT7;DIP2A;ACSBG1;ACSL6;MLYCD;ACOT9;MPC2;ACOT11;HSD17B12;AADAT;PIPOX;ACSL5;ELOVL2;ACSM5;OXSM;FAR2;ACSS2;GPAM;ELOVL5;ELOVL1;ELOVL6;PPCS;ELOVL7;ACSF2;ACSBG2;ELOVL3;FAR1;ACSS1;DGAT2;MCEE;ACSM1;ACOT4;ACSM2A;FITM2;ACOT12;GPAT4;ACSM6;ACSF3;HACD2;NUDT8;NUDT7;THEM5;ACSM4;LOC344967;ACSM2B;NUDT19;ACOT1;ACOT6;HTD2	GPAT4;ACSL1
carbon-carbon lyase activity	GO:0016830	NA	50	3	NA	NA	NA	NA	NA	NS	bioconductor	ALDOA;ALDOB;ALDOC;AMD1;BCKDHA;CYP17A1;DDC;DDT;GAD1;GAD2;GGCX;GOT1;HDC;HMGCL;ME1;ME2;MOCS1;MVD;ODC1;PCK1;PCK2;UMPS;UROD;SGPL1;PAICS;ME3;PDXDC1;MLYCD;PISD;HACL1;DERA;CSAD;AZIN1;HMGCLL1;TYW1;ECHDC1;PPCDC;ARMT1;UXS1;NPL;FAHD1;HOGA1;AZIN2;ACMSD;CLYBL;PDXDC2P-NPIPB14P;GADL1;TYW1B;URAD;ACOD1	GGCX;PCK2;PISD
homologous chromosome pairing at meiosis	GO:0007129	NA	53	1	NA	NA	NA	NA	NA	NS	bioconductor	CCNE1;FANCD2;MLH1;MRE11;MSH4;MSH5;SYCP1;UBE2B;BAG6;CCNE2;TRIP13;REC8;SYCP2;P3H4;STAG3;EHMT2;DMC1;SUN1;SPO11;MLH3;PSMC3IP;SIRT7;ZCWPW1;NDC1;TEX15;TEX12;TEX11;PRDM9;CCNB1IP1;BRIP1;MND1;HORMAD1;SPATA22;MAEL;SYCE1;TERB2;KASH5;SHOC1;AGO4;MEIOB;ANKRD31;SYCE2;MAJIN;TERB1;MEIOC;RNF212;C14orf39;IHO1;C1orf146;SYCE3;SYCE1L;RNF212B;MEI4	NDC1
ATP-dependent activity, acting on DNA	GO:0008094	NA	122	3	NA	NA	NA	NA	NA	NS	bioconductor	ATRX;BLM;CDK7;CHD1;CHD2;CHD3;CHD4;DDX1;DDX3X;DHX9;DDX11;DNA2;ERCC2;ERCC3;ERCC6;BPTF;XRCC6;MSH6;HELLS;IGHMBP2;MCM2;MCM3;MCM4;MCM5;MCM6;MCM7;MLH1;MRE11;MSH2;MSH3;MSH4;MSH5;MYD88;PMS1;PMS2P1;PMS2P5;PMS2P3;PMS2;RAD17;RAD51;RAD51C;RAD51B;RAD51D;RBBP4;RECQL;UPF1;RFC1;RFC2;RFC3;RFC4;RFC5;SMARCA1;SMARCA2;HLTF;SMARCA4;SUPV3L1;VPS72;TOP2A;TOP2B;WRN;XRCC2;XRCC3;XRCC5;RAD54L;TTF2;SMARCA5;RUVBL1;BTAF1;RECQL5;RECQL4;CHD1L;RAD50;G3BP1;POLQ;SRCAP;RUVBL2;ASCC3;DMC1;DHX30;WAPL;SETX;RAD54L2;SPO11;RAD54B;CHD5;MLH3;CECR2;SMARCAL1;RTEL1;RSF1;INO80;ERCC6L;CHTF8;CHD7;TWNK;WRNIP1;SMARCAD1;EP400;CHD8;FANCM;CHTF18;DSCC1;ATAD5;PIF1;CHD9;BRIP1;ZRANB3;CHD6;MCM8;FBH1;NAV2;HELB;HELQ;HFM1;DHX36;MCM9;SHPRH;ERCC6L2;MYO18A;DDX12P;PMS2P6;DDX11L8	DDX11L8;DDX11;IGHMBP2
mitochondrial membrane	GO:0031966	NA	757	16	NA	NA	NA	NA	NA	NS	bioconductor	ABCB7;ACACB;ACADL;ACADM;ACADVL;ALAS1;ALAS2;ABCD1;ALPL;AMBP;SLC25A4;SLC25A5;SLC25A6;AQP8;ASS1;ATP5F1A;ATP5F1B;ATP5F1C;ATP5F1D;ATP5F1E;ATP5PB;ATP5MC1;ATP5MC2;ATP5MC3;ATP5ME;ATP5PF;ATP5PO;BAD;BAK1;BAX;BCL2;BCL2A1;BCL2L1;BCL2L2;BCS1L;BDH1;BID;BIK;BNIP1;BNIP3;BNIP3L;BOK;BPHL;TSPO;MRPL49;SLC25A20;CASP8;CKMT1B;CKMT2;CLU;CNP;CNR1;COX4I1;COX5B;COX6A1;COX6A2;COX6B1;COX6C;COX7A1;COX7A2;COX7A2P2;COX7B;COX7C;COX8A;COX10;COX11;COX15;CPS1;CPT1A;CPT1B;CPT2;CRAT;ATF2;SLC25A10;CYB5A;CYC1;CYP1A1;CYP2E1;CYP11A1;CYP11B1;CYP11B2;CYP24A1;CYP27A1;CYP27B1;DAO;TIMM8A;DHODH;CYB5R3;DMPK;ELK1;ENDOG;EPHA4;ETFDH;ACSL1;ACSL3;ACSL4;FDXR;FECH;FGR;FOXO3;FPGS;MTOR;IFI6;GABBR1;GATM;NIPSNAP2;GK;GK2;GPD2;GPER1;HADHA;HADHB;HCCS;HK1;HK2;HMOX1;HSD3B1;HSD3B2;HSPA9;HSPD1;MRPL58;IFI27;KRAS;LDHB;LETM1;LGALS3;LYN;MAOA;MAOB;MCL1;SMCP;MGST1;MGST3;ATXN3;MPV17;MT3;ATP6;ATP8;COX1;COX2;COX3;CYTB;ND1;ND2;ND3;ND4;ND4L;ND5;ND6;MTX1;MYOC;NDUFA1;NDUFA2;NDUFA3;NDUFA4;NDUFA5;NDUFA6;NDUFA7;NDUFA8;NDUFA9;NDUFA10;NDUFAB1;NDUFB1;NDUFB2;NDUFB3;NDUFB4;NDUFB5;NDUFB6;NDUFB7;NDUFB8;NDUFB9;NDUFB10;NDUFC1;NDUFC2;NDUFS1;NDUFS2;NDUFS3;NDUFV1;NDUFS4;NDUFS5;NDUFS6;NDUFS8;NDUFV2;NDUFV3;NME4;SLC11A2;OGDH;OPA1;OTC;OXA1L;PRKN;PDE2A;PGR;PHB1;SLC25A3;PI4KB;PLA2G2A;PLA2G4A;PLEC;PLN;PMAIP1;SEPTIN4;PPOX;PPP1CC;PPP2R2B;PRKCA;PRODH;PSEN1;PSEN2;PTPN1;ALDH18A1;RAC2;RAF1;RNF5;MRPL23;MRPL12;MRPS12;RPS3;RPS6KB1;RPS27A;SCO1;SDHA;SDHB;SDHC;SDHD;SHMT2;SLC8A3;SLC25A1;SLC22A3;SLC22A4;SORD;SOX10;SPG7;SRC;SURF1;VAMP1;TAFAZZIN;TMBIM6;HSP90B2P;TUFM;TYMS;UBA52;UBB;UBC;UCP1;UCP2;UCP3;UQCRB;UQCRC1;UQCRC2;UQCRFS1;UQCRH;VDAC1;VDAC2;VDAC3;VRK2;SLC30A2;DAP3;RAB7A;SLC25A16;AKAP1;SNN;FZD9;SLC25A11;ULK1;GNPAT;OGT;DEGS1;KMO;SLC25A12;PLA2G4C;BECN1;CDS2;NRP1;TMEM11;WASF1;SLC25A14;AIFM1;COX7A2L;COX5A;SLC22A14;ABCG2;MAPK8IP1;SLC25A27;PGS1;PMPCB;ATP5MF;MRPL33;ATP5MJ;IKBKE;SLC25A44;BLTP2;MRPL19;TOMM20;DELE1;ARMCX2;TRIM14;TOMM70;MFN2;EXOG;SCO2;BCL2L10;BCL2L11;ABCB6;DNM1L;TRAP1;SLC25A13;SLC25A15;COQ7;MRPS31;TIMM17B;MICU1;PEMT;TIMM17A;TOMM40;HAX1;SLC30A9;TIMM44;ATP5PD;VAT1;MRPL28;ATP5MG;MTX2;YME1L1;CLPX;PGRMC1;MRPS30;AFG3L2;TOMM34;UQCR11;RAB32;IMMT;SLC27A3;PLAAT3;ABCB8;MRPL3;PHB2;MLXIP;TRAK1;SARM1;MRPS27;SPART;GRAMD4;LPIN1;PMPCA;VPS13A;ACSL6;UFL1;SIRT4;SLC44A1;ABCB10;GCAT;NNT;PPP1R15A;PISD;FKBP8;BCL2L13;MTCH1;MTCH2;SAMM50;MPC2;LETMD1;TMEM186;NDUFAF3;HIGD1A;RAB11FIP5;MTG2;ERAL1;FAM162A;TIMM10B;TIMM13;TIMM10;TIMM9;TIMM8B;MRPL46;GHITM;UQCRQ;DMAC2L;COQ2;HTRA2;MRPS28;COA3;MRPS18B;ACAD9;MRPL42;TMEM14A;FLVCR1;MRPL13;MRPL18;NDUFAF4;MRPL15;TIMM21;MRPL22;DNAJC15;UQCR10;ZDHHC8;UBIAD1;TIMM22;SLC25A24;RHOD;STOML2;PNPLA8;MTERF3;COQ6;MRPS16;MRPS18C;FIS1;PAM16;MRPL2;MRPL4;TMX2;NDUFA13;MRPS7;SH3GLB1;NDUFAF1;MRPS2;COQ4;COX16;MRPL37;MRPL51;MRPL30;MRPL27;ECSIT;TIMMDC1;ARMCX1;SLC25A37;MRPL35;NGRN;MRPS17;TMEM14C;MTFP1;ARMCX3;SLC25A39;MRPL48;MRPS23;MRPS33;PTRH2;MPC1;ACSL5;COQ3;MRPL39;CYCS;GDAP1;MRPS21;ARMCX6;MIEF1;MRPL50;NDUFB11;TOMM7;CRLS1;MARCHF5;VPS13C;TTC19;CHCHD3;SLC41A3;MRPL16;TMEM160;TMEM70;THG1L;SLC25A38;MTARC2;AURKAIP1;MCUB;PTCD3;MRPL20;MSTO1;ARMC1;MRPS18A;MRPS10;RMDN3;SLC25A36;ATAD3A;EXD2;UQCC1;RHOT1;SLC29A3;AGPAT5;SYNJ2BP;SLC39A9;CHDH;PARL;FOXRED1;AMBRA1;FLVCR2;MFN1;DNAJC11;COA1;AGK;CISD1;TMEM126B;NDUFA12;RAB5IF;SLC25A40;SPHK2;AGPAT4;NDUFA4L2;SPIRE1;STARD7;MRPS22;MFF;WDR93;TOMM22;COQ9;PLSCR3;TIGAR;MRPL47;ADCK1;SLC44A2;ZNFX1;MRS2;ABHD6;MAVS;GPAM;SQOR;PRODH2;SLC25A19;MRPS35;CCDC90B;GUF1;MRPL17;DUSP21;MRPS14;MCUR1;MOAP1;MRPS25;MTARC1;MRPL14;MRPS26;MRPS24;MRPS15;MRPS11;MRPS9;MRPS6;MRPS5;MRPL41;MRPL40;MRPL38;MRPL36;MRPL34;MRPL32;MRPL11;MRPL9;MRPL1;PINK1;REEP1;MRPL44;TMEM135;ANTKMT;FUNDC2;MRPS34;MRPL57;TMEM223;ATG9A;SLC25A23;NDUFAF5;APOO;MAIP1;MRPL24;MUL1;NLRX1;QTRT2;CCDC51;SLC25A22;GSDMD;COQ8B;L2HGDH;SLC8B1;MYO19;HKDC1;COQ10B;GRPEL1;EFHD1;TRAF3IP3;COASY;TMEM177;CYB5B;SLC25A32;RCC1L;MAP1LC3B;TMEM14B;SFXN3;QTRT1;SLC25A28;SLC25A31;C19orf12;SLC25A18;ARMC10;ATAD3B;SLC25A2;IMMP2L;IFI27L2;SPNS1;PLEKHN1;ACAD11;TOMM40L;BLTP1;TMEM126A;RHBDD1;CARD19;NOA1;COQ5;SLC25A33;DNAJC30;UQCC2;CHCHD6;MRPL45;COA8;C15orf48;MRPL43;HINT2;COX4I2;MGARP;USP30;MPV17L2;RTN4IP1;ATP5MK;AIFM2;MIGA2;ATAD1;COX14;ATCAY;CABS1;SLC25A21;FATE1;RHOT2;BMF;GADD45GIP1;MCU;TIMM29;LYRM7;STARD13;DMAC1;SLC25A46;RNF185;RSAD2;SMDT1;NDUFAF2;SLC25A51;MTG1;MRPS36;TIMM50;COQ10A;SFXN1;SFXN5;RDH13;CYP2U1;SLC25A25;PTPMT1;OMA1;SLC25A26;FAM210B;COX20;MRPL53;MRPL54;THEM4;CHCHD1;SFXN2;SFXN4;LRRK2;MRPL52;SLC25A29;MRPL10;MIEF2;COX6B2;MICOS13;CPT1C;NDUFA11;MRPL55;NEU4;DNAJC19;TAMM41;SPATA18;SLC9B2;ATPSCKMT;GRPEL2;CIBAR1;NDUFAF6;LETM2;APOOL;FUNDC1;BRI3BP;ROMO1;SLC25A52;AIFM3;DUSP18;GPAT2;SLC25A48;TMEM65;TDH;TRMT10B;C11orf65;COX7B2;PGAM5;HIGD2A;IMMP1L;LDHD;DHFR2;PLD6;SLC25A43;MTLN;MRPL21;SPATA19;MICU2;ARMC12;AFG1L;SLC25A30;RNF144B;ATP5MGL;SLC25A45;SLC25A47;UQCC4;SLC25A41;SLC25A42;SLC25A34;COX18;MICU3;CYP27C1;NAT8L;STING1;COX8C;IRGM;MTX3;MPC1L;NDUFS7;MIGA1;SLC27A1;TOMM20L;SMIM20;SLC25A35;CHCHD10;TOMM5;SLC25A53;ATP5F1EP2;UQCRHL;MICOS10;UQCC5;MTHFD2L;CISD2;CKMT1A;TMEM14DP;TMEM14EP;STMP1;UQCC6;TMEM242;UQCC3;UQCRFS1P1;KIF28P;PET100;PLA2G4B;TOMM6;TIMM23;CEBPZOS;MISFA;NDUFC2-KCTD14;TIMM23B;PIGBOS1;MTCO2P12	SFXN4;COQ8B;MTX1;OXA1L;APOOL;RDH13;ATAD1;NLRX1;GCAT;ACSL1;MRPS25;MPV17;MRPS10;PISD;NDUFS7;AMBRA1
body fluid secretion	GO:0007589	NA	90	3	NA	NA	NA	NA	NA	NS	bioconductor	ADA;ADORA1;ALOX12B;AQP1;AQP5;ATP7A;ATP7B;CCND1;DDR1;CAD;CAV1;CDO1;CEL;CHRM1;CHRM3;COPA;CREB1;CSN2;CSN3;CYBA;EDN1;CELSR2;SLC29A1;ERBB4;FGF10;FOSL2;GHRHR;GUCA1B;HIF1A;HK2;HTR4;KCNN4;COX2;MTX1;MUC2;NEUROG1;NME1;NPPB;NPR1;OAS2;OPRK1;OXTR;P2RY2;MED1;PPP3CA;PRKCE;PRL;PRLR;SCNN1B;SCT;SLC6A3;SLC22A2;SPINK1;STAT5A;STAT5B;STATH;UMPS;NR1H2;USF2;VDR;VEGFA;VIP;XBP1;XDH;NCOA1;VAMP8;SOCS2;APLN;NEURL1;ATG5;NCOR2;NR1H3;AGR2;TRAF3IP2;FOXB1;STK39;ZBTB7B;ANO1;SLC4A5;WNK1;WNK4;SLC4A9;LACRT;GPAT4;UPRT;DCANP1;PRICKLE1;NLRP6;TIFAB;MTCO2P12	GPAT4;MTX1;STK39
glycosaminoglycan catabolic process	GO:0006027	NA	28	1	NA	NA	NA	NA	NA	NS	bioconductor	CD44;FGF2;FUCA1;GLB1;GNS;GUSB;HEXA;HEXB;HMMR;HYAL1;IDS;IDUA;SGSH;SPAM1;TGFB1;HYAL3;HYAL2;PGLYRP1;LYVE1;HYAL4;CEMIP2;STAB2;PGLYRP4;CEMIP;PGLYRP2;PGLYRP3;LYG1;LYG2	GLB1
NADH dehydrogenase complex assembly	GO:0010257	NA	60	2	NA	NA	NA	NA	NA	NS	bioconductor	BCS1L;ND1;ND2;ND4;ND5;ND6;NDUFA1;NDUFA2;NDUFA3;NDUFA5;NDUFA6;NDUFA8;NDUFA9;NDUFA10;NDUFAB1;NDUFB1;NDUFB2;NDUFB3;NDUFB4;NDUFB5;NDUFB6;NDUFB7;NDUFB8;NDUFB9;NDUFB10;NDUFC1;NDUFC2;NDUFS1;NDUFS2;NDUFS3;NDUFS4;NDUFS5;NDUFS8;OXA1L;TAFAZZIN;TMEM186;NDUFAF3;ACAD9;NDUFAF4;TIMM21;NDUFA13;NDUFAF1;ECSIT;NDUFB11;DMAC2;NDUFAF7;FOXRED1;COA1;TMEM126B;NDUFA12;LYRM2;NDUFAF5;NUBPL;TMEM126A;DMAC1;NDUFAF2;NDUFA11;NDUFAF6;NDUFAF8;NDUFS7	OXA1L;NDUFS7
