## Extended Data Table 1-3 for "Neuronal endolysosomal acidification relies on interactions between transmembrane protein 184B (TMEM184B) and the vesicular proton pump" (part 8 of 14)

GO_Term	GO_Term_ID	GO_Type	GO_Term_Size	Overlap	expected	over.under	fold.Enrichment	raw.P.value	FDR	sig	db	Gene_IDs	Gene_IDs_from_List
establishment of localization	GO:0051234	NA	4684	55	NA	NA	NA	NA	NA	NS	bioconductor	ABAT;ABCA1;ABCA2;ABCA3;ABCB7;ABCA4;ABL1;ABL2;ASIC2;ASIC1;ACHE;ACO1;ACTB;ACTG1;ACTN4;ACTN2;ACVR2B;ADA;ADAM8;ADAM10;ADCY5;ADCY8;ADCYAP1;ADCYAP1R1;PLIN2;ADM;ADORA1;ADORA2A;ADORA2B;ADORA3;ADRA1A;ADRA2A;ADRA2B;ADRA2C;ADRB2;GRK2;GRK3;AP2A1;AP2A2;AP1B1;AP2B1;AP1G1;AFM;AFP;AGER;AGT;AGTR1;APLNR;AGXT;AHSG;AIF1;AKT1;AKT2;ALB;ABCD1;ABCD2;ALOX5;ALOX12B;ALOX15;AMPH;BIN1;ANG;ANGPT1;ANK1;ANK2;ANK3;SLC25A4;SLC25A5;SLC25A6;ANXA1;ANXA2;ANXA2P2;ANXA3;ANXA6;ANXA11;APOF;APBA1;APBA2;APBB1;APC;BIRC5;APLP1;APOA1;APOA2;APOA4;APOB;APOBEC1;APOC1;AQP8;APOC2;APOC3;APOC4;APOD;APOE;APOH;APP;FASLG;SHROOM2;AQP1;AQP2;AQP3;AQP4;AQP5;AQP6;AQP7;AQP9;ABCC6;ARCN1;TRIM23;ARF1;ARF3;ARF4;ARL4D;ARF5;ARF6;RHOB;ARHGAP1;ARHGDIA;ARL1;ARL3;BMAL1;ARR3;ARRB1;ARRB2;ARSB;ASGR1;ASGR2;ASIP;GET3;ATF4;ATM;ATOX1;ATP1A1;ATP1A2;ATP1A3;ATP12A;ATP1A4;ATP1B1;ATP1B2;ATP1B3;FXYD2;ATP2A1;ATP2A2;ATP2A3;ATP2B1;ATP2B2;ATP2B3;ATP2B4;ATP4A;ATP4B;ATP5F1A;ATP5F1B;ATP5F1C;ATP5F1D;ATP5F1E;ATP5PB;ATP5MC1;ATP5MC2;ATP5MC3;ATP5ME;ATP5PF;ATP6V1A;ATP6V1B1;ATP6V1B2;ATP6V0C;ATP6V1C1;ATP6V1E1;ATP6V0B;ATP6V1G2;ATP6V0A1;ATP6AP1;ATP7A;ATP5PO;ATP7B;ATR;KIF1A;AUP1;AVP;AVPR1A;AVPR1B;AXL;AZGP1;AZU1;B2M;BAD;ADGRB1;BAK1;BARD1;BAX;BBS1;BBS2;BBS4;CCND1;BCL2;BCL2A1;BCL2L1;BCL2L2;BCL3;HCN2;BCR;BCS1L;BDKRB1;BDKRB2;BGLAP;CEACAM1;BICD1;BID;BLK;BMP2;BMP4;BMP6;BNIP1;BNIP3;BNIP3L;BOK;DST;FOXL2;BPGM;BRAF;BRCA2;ZFP36L1;BTF3;BTK;TSPO;C2;C3;C4A;C4B;C4BPA;C4BPB;VPS51;PTTG1IP;TMEM50B;CA2;CA4;CA7;CA9;CACNA1A;CACNA1B;CACNA1C;CACNA1D;CACNA1E;CACNA1F;CACNA1S;DDR1;CACNA2D1;CACNB1;CACNB2;CACNB3;CACNB4;CACNG1;SLC25A20;CAD;CALCR;CALM1;CALM2;CALM3;CALR;CAMK2A;CAMK2B;CAMK2D;CAMK2G;CAMLG;CANX;CAPN1;CAPN3;CASQ1;CASQ2;CASR;CAV1;CAV2;CAV3;CBL;CBLB;CBLN1;CCKAR;CCKBR;CCNB1;CCT6A;CD3G;CD4;CD9;CD14;CD19;MS4A1;CD22;CD33;CD36;SCARB1;SCARB2;CD38;CD47;CD63;CD68;CD74;CD81;CD151;CDK1;CDC42;CDH1;CDH2;CDH3;CDH13;CDH17;CDK2;CDK5;CDKN1A;CDKN1B;CDO1;CDX2;CEBPB;CEBPE;CEL;CENPA;CENPC;CENPE;CENPF;CES1;CETN2;CETN3;CETP;CFL1;CFTR;CGA;CEACAM4;CHAT;AKR1C4;CHGA;CHKA;CHM;CHML;CHRM1;LYST;CHRM3;CHRM5;CHRNA1;CHRNA2;CHRNA3;CHRNA4;CHRNA5;CHRNA7;CHRNB1;CHRNB2;CHRNB3;CHRNB4;CHRND;CHRNE;CHRNG;CIDEA;AP2M1;AP1S1;AP2S1;AP3S1;CLCA1;CLCN1;CLCN2;CLCN3;CLCN4;CLCN5;CLCN6;CLCN7;CLCNKA;CLCNKB;CLU;CLIC1;CLIC2;CLN3;CLN5;CLNS1A;CLTA;CLTB;CLTC;CCR1;CCR5;CCR7;ACKR2;ABCC2;CNGB1;CNGA1;CNGA2;CNGA3;CNGA4;PLK3;CNN2;CNP;CNR1;CNTN1;COL1A1;COMP;COPA;COPB1;SLC31A1;SLC31A2;COX4I1;COX5B;COX6B1;COX7A1;COX7B;COX8A;COX15;CP;CPB2;CPE;CLDN4;CLDN3;CPT1A;CPT1B;CPT2;CR1;CRABP1;CRABP2;CREB1;ATF2;CREBL2;CRH;CRHBP;CRHR1;CRP;CRY1;CRY2;CRYAA;CRYAB;CRYBA1;CRYM;MAPK14;CSE1L;CSF2;CSK;CSN2;CSN3;CSNK1D;CSNK1E;CSNK1G2;CSNK1G3;CSNK2A2;SLC25A10;NKX2-5;CTBP1;CTBP2;CTNS;CTNNB1;CTSD;CTSL;CTSS;CXADR;CYB5A;CYBA;CYBB;CYC1;CYP4A11;CYP7A1;CYP8B1;CYP19A1;CYP27B1;CYP51A1;DAB2;DAG1;DGKQ;DAPK1;DBI;ACE;DCTN1;AKR1C1;DDIT3;DHX9;TIMM8A;GSDME;DIAPH1;SEPTIN1;DKC1;DLG1;DLG2;DLG4;DMBT1;DMD;DNM1;DMPK;DNAH5;DNAH9;DYNC1H1;DYNC1I1;DYNC1I2;DNM2;DOCK1;DOCK2;DPP4;DPP6;DPYSL2;SLC26A3;DRD1;DRD2;DRD3;DRD4;SLC26A2;DVL1;TOR1A;E2F3;ECT2;LPAR1;EDN1;EDN3;EDNRA;EDNRB;EIF2D;EFNA5;EFNB2;EGF;CELSR2;EGFR;EGR2;EIF4E;ELANE;ELAVL1;EMD;EMP2;CTTN;ENG;ENSA;SLC29A1;EP300;EPB41;DMTN;STOM;EPHA3;EPHA5;EPHB2;STX2;CLN8;EPO;EPRS1;EPS15;ERBB2;ERBB3;ERBB4;EXT1;EXT2;EYA2;F2;F2R;F2RL1;F2RL2;FABP4;FABP1;FABP2;FABP3;FABP5;FABP6;FABP7;ACSL1;ACSL3;ACSL4;PTK2B;FCER1A;FCER1G;FCER2;FCGR1A;FCGR2B;FCGR3A;FCGRT;FCN1;FCN2;FER;FES;FGA;FGB;FGF2;FGF7;FGF9;FGF10;FGF11;FGF12;FGF13;FGF14;FGG;FGR;FHL1;FKBP1A;FKBP1B;FKBP4;FOXF1;FOXD1;FOXO1;FLNA;FLOT2;FMR1;FOLR1;FOLR2;FOLR3;FOSL2;FPR2;FXN;FTH1;FTL;FYN;G6PC1;G6PD;SLC37A4;GABBR1;GABRA1;GABRA2;GABRA3;GABRA4;GABRA5;GABRA6;GABRB1;GABRB2;GABRB3;GABRD;GABRE;GABRG1;GABRG2;GABRG3;GABRP;GABRR1;GABRR2;GAK;GALR1;GAS1;GAS6;GAS8;GATA1;GATA2;GATA3;NIPSNAP2;GC;GCG;GCGR;GCK;GCKR;BLOC1S1;GDF9;GDI1;GDI2;GDNF;GEM;GFAP;GH1;GHR;GHRH;GHRHR;GHSR;CBLIF;GIP;GIPR;GJA1;GJA3;GJA4;GJA5;GJA8;GJB1;GJB2;GJB3;GJB5;GPC3;GCLC;GLE1;GLI3;GLP1R;GLRA1;GLRA2;GLRB;GLRX;GLUD1;GM2A;GNA11;GNAI2;GNAT1;GNAT2;GNAZ;GNB2;GNRHR;GOLGA2;GOLGA4;GOT2;SFN;GP1BA;GP1BB;GP2;GP5;GP9;GPLD1;GPM6A;GPM6B;XCR1;MCHR1;GPR27;GPER1;GPR35;FFAR1;FFAR3;FFAR2;GRK4;GPS2;GRB2;GRB10;GRIA1;GRIA2;GRIA3;GRIA4;GRID1;GRID2;GRN;GRIK1;GRIK2;GRIK3;GRIK4;GRIK5;GRIN1;GRIN2A;GRIN2B;GRIN2C;GRIN2D;GRM1;GRM2;GRM4;GRM5;GRM6;GRM7;GRP;GSK3A;GSK3B;GSN;GSTM2;GTF2H2;GUCA1B;GZMB;H1-5;H1-1;HADH;HAS2;HBA1;HBA2;HBM;HBB;HBD;HBE1;HBG1;HBG2;HBQ1;HBZ;HCK;HCLS1;HCRT;HTT;HDLBP;NCKAP1L;HFE;NRG1;HHEX;HIF1A;HIP1;HK1;HK2;HLA-DRB1;HLA-F;HMGB1;HMGCR;HMMR;NR4A1;FOXA2;HNF4A;SLC29A2;HNRNPA1;HNRNPA2B1;HNRNPK;HNRNPU;HPCA;HPN;HPS1;HPX;HRAS;AGFG1;HRC;HRG;HRH2;HES1;HSBP1;HSF1;DNAJA1;HSPA1A;HSPA1L;HSPA4;HSPA5;HSPA8;HSPA9;HSPB1;HSP90AA1;HSPD1;HSPG2;HTR1A;HTR1B;HTR2A;HTR2B;HTR2C;HTR3A;HTR4;ICA1;ICAM3;IRF8;IFI27;IFIT1;IFNG;IGF1;IGF1R;IGF2R;IL1A;IL1B;IL1RN;IL2RB;IL2RG;IL4;IL4R;IL6;CXCL8;CXCR1;CXCR2;IL10RA;IL11;IL12A;IL12B;IL13;IL13RA2;IL15;IL15RA;IL16;INCENP;ING1;INHA;INHBA;INHBB;CXCL10;INS;INPPL1;INSIG1;INSR;PDX1;IREB2;IRS1;ISL1;ITGA2;ITGA4;ITGAL;ITGAM;ITGAV;ITGB1;ITGB2;ITGB3;EIF6;ITPR1;ITPR2;ITPR3;JAK2;JUP;KCNA1;KCNA2;KCNA3;KCNA4;KCNA5;KCNA6;KCNA7;KCNA10;KCNB1;KCNC1;KCNC2;KCNC3;KCNC4;KCND1;KCND2;KCND3;KCNE1;KCNF1;KCNG1;KCNH1;KCNH2;KCNJ1;KCNJ2;KCNJ3;KCNJ4;KCNJ5;KCNJ6;KCNJ8;KCNJ9;KCNJ10;KCNJ11;KCNJ12;KCNJ13;KCNJ14;KCNJ15;KCNJ16;KCNK1;KCNK2;KCNK3;KCNMA1;KCNMB1;KCNN1;KCNN2;KCNN3;KCNN4;KCNQ1;KCNQ2;KCNQ3;KCNS1;KCNS2;KCNS3;KEL;KIF5A;KIF5B;KIF5C;KISS1;KIT;KLRC2;KIFC1;KIF25;KIF22;KPNA1;KPNB1;KPNA2;KPNA3;KPNA4;KPNA5;TNPO1;IPO5;KRT18;KTN1;LAMP1;LAMP2;LASP1;LBP;LCAT;LCK;LCN2;LCP1;LDLR;LEP;LEPR;LETM1;LGALS3;LGALS3BP;LGALS9;LHCGR;LIF;LIMK1;LIMK2;LIMS1;LIPA;LIPC;LLGL2;LLGL1;LMAN1;LMNA;LMNB1;LPA;IRAG2;LRP1;LRP2;LRP3;LRP4;LRP6;LRP5;LRPAP1;LTBP2;LTF;LY75;LYN;M6PR;MAD2L1;SMAD2;SMAD3;SMAD4;MAGOH;MAK;MAL;MAN1A1;MAOB;MAP1A;MAP1B;MAP2;MAP4;MAP6;MAPT;MARK1;MB;MBL2;MC4R;MCC;MCL1;ADAM11;MDM2;MECP2;MEF2A;MEF2C;RAB8A;MET;MFGE8;MELTF;MIA2;MGST1;MIF;CXCL9;MIP;MIPEP;MKLN1;MLH1;AFDN;MLLT6;TRPM1;MMP9;MMP12;MOS;CD200;MPV17;MRC1;ABCC1;MYO1B;CITED1;MSN;MSR1;MST1R;MT3;ATP6;ATP8;COX1;COX2;COX3;CYTB;MTM1;ND4;ND5;MYO1F;MTNR1B;MTTP;MTX1;MUC2;TRIM37;MX2;MYB;MYBPC3;MYD88;MYH9;MYH10;MYLK;MYO1A;MYO1C;MYO1D;MYO1E;MYO5A;MYO5B;MYO6;MYO7A;MYO7B;MYO10;PPP1R12A;NACA;NAGLU;NASP;NCBP1;NCF2;NCF4;NDP;NDUFA4;NDUFA9;NEDD4;SEPTIN2;NEFH;NEFL;NEK2;NEO1;NEUROD1;NEUROG1;NF1;NF2;NFE2L2;NFKB1;NFKBIA;NGFR;NKG7;NKX3-1;NKX6-1;NNAT;NMB;NME1;NME4;NMT1;NOS1;NOS2;NOS3;NOTCH1;CCN3;NPC1;NPM1;NPPA;NPPB;NPR1;NPTX1;NPY5R;SLC11A2;YBX1;NSF;NTF3;NTRK2;NTSR1;NUMA1;NUP88;NUP98;GPR143;OAS2;OAZ1;OAZ2;OCA2;OLR1;OPA1;OPHN1;OPRD1;OPRK1;OPRM1;SLC22A18;OSBP;OSM;OXA1L;OXTR;P2RX1;P2RX3;P2RX4;P2RX5;P2RX7;P2RY1;P2RY2;P2RY4;P2RY6;P4HB;FURIN;PCSK6;PAFAH1B1;SERPINE1;PAK1;PRKN;PAX6;SERPINA5;PCK2;PCM1;PCNT;CHMP1A;PCSK1;PCSK5;CDK16;PDE4B;PDE4D;PDGFB;PDGFRB;ENPP1;ENPP2;PDPK1;SLC26A4;PDZK1;PECAM1;PER1;PEX1;PEX6;PEX7;PEX10;PEX12;PEX13;PEX14;CFP;ATP8B1;PFKFB2;PFKL;PFKM;PFN2;ABCB1;ABCB4;SLC25A3;SERPINE2;PIGR;PIK3C2A;PIK3C3;PIK3CA;PIK3CB;PIM1;PIK3CD;PIK3CG;PIK3R1;PIK3R2;PI4KB;PIP4K2A;PITPNA;PKD1;PKD2;PKHD1;PKP2;PLA2G1B;PLA2G2A;PLA2G4A;PLA2G5;PLCB2;PLCB3;PLCB4;PLCD1;PLCG1;PLCG2;PLD1;PLD2;PLEK;PLK1;FXYD1;FXYD3;PLN;PLP1;PLP2;PLS1;PLSCR1;PLTP;PMAIP1;PML;PMP2;PNLIP;SEPTIN5;SEPTIN4;POMC;PON1;PON3;POU3F3;POU4F2;PPARA;PPARD;PPARG;MED1;PPBP;CTSA;PPIA;PPID;PPM1A;PPP1CC;PPP1R10;PPP3CA;PPP3CB;PPP3CC;PPP3R1;PPP3R2;PPP6C;PPT1;PPY;PRF1;PRKAA1;PRKACA;PKIA;PRKAG1;PRKAR1A;PRKAR1B;PRKCB;PRKCD;PRKCE;PRKCG;PRKCI;PRKD1;PRKCZ;PRKG1;PRKG2;MAPK1;MAPK3;MAPK8;MAP2K1;MAP2K2;MAP2K6;PRL;PRLR;PRNP;RELN;PRSS8;PRTN3;PSAP;PSEN1;PSEN2;PSMD9;PTAFR;PTCH1;PTEN;PTGDR;PTGDS;PTGER3;PTH;PTGS2;PTK2;PTPN1;PTPN3;PTPN6;PTPN11;PTPN14;PTPRC;PTPRJ;PTPRN;PTPRN2;PTX3;PURA;NECTIN1;NECTIN2;PEX19;ABCD3;ABCD4;PEX2;PEX5;RAB1A;RAB2A;RAB3A;RAB3B;RAB3IL1;RAB4A;RAB5A;RAB5B;RAB6A;MAP4K2;RAB13;RAB27A;RAB27B;RABIF;RAB5C;RAC1;RAC2;RAC3;RAF1;RALA;RALB;RAN;RANBP1;RANBP2;RANGAP1;RAP1A;RAP1B;RAP1GDS1;RAP2A;RAPSN;RARA;RB1;RBM4;RBP1;RBP2;RBP4;RCVRN;RDX;REN;UPF1;REST;TRIM27;RFX3;RGS2;RGS4;RGS7;RHAG;RHCE;RHD;RIT2;RN7SL1;RNASEL;RNF5;ABCE1;ROCK1;RP2;RPGR;RPL11;RPS6KB1;RPS15;RRBP1;RSC1A1;RTN2;RXRA;RYR1;RYR2;RYR3;SORT1;S100A6;S100A8;S100A10;S100A13;SAA1;VPS52;SAG;ATXN1;ATXN2;SCN1A;SCN1B;SCN2A;SCN2B;SCN3A;SCN4A;SCN4B;SCN5A;SCN7A;SCN8A;SCN9A;SCN10A;SCNN1A;SCNN1B;SCNN1D;SCNN1G;SCP2;SCT;CCL2;CCL3;CCL4;CCL5;CCL8;CCL19;CCL21;CXCL11;XCL1;CX3CL1;SDC1;SDC4;SDCBP;CXCL12;SDHD;SEC13;SEC14L1;TRAPPC2;SEL1L;SELE;SEMG1;SFRP1;SFRP4;SRSF1;SRSF3;SRSF7;SFTPD;SGCB;SGK1;SCG5;SGTA;ITSN1;SH3GL1;SH3GL2;SH3GL3;SHH;SLAMF1;SLC1A1;SLC1A2;SLC1A3;SLC4A3;SLC1A4;SLC1A5;SLC1A6;SLC1A7;SLC2A1;SLC2A2;SLC2A3;SLC2A4;SLC2A5;SLC3A1;SLC3A2;SLC4A1;SLC4A2;SLC5A1;SLC5A2;SLC5A3;SLC5A4;SLC5A5;SLC6A1;SLC6A2;SLC6A3;SLC6A4;SLC6A6;SLC6A7;SLC6A8;SLC6A9;SLC6A11;SLC6A12;SLC6A13;SLC7A1;SLC7A2;SLC8A2;SLC7A4;SLC8A1;SLC8A3;SLC9A1;SLC9A2;SLC9A3;SLC9A5;SLC10A1;SLC10A2;SLC11A1;SLC12A1;SLC12A2;SLC12A3;SLC12A4;SLC13A1;SLC14A1;SLC15A1;SLC15A2;SLC16A1;SLC16A2;SLC17A1;SLC34A1;SLC18A1;SLC18A2;SLC18A3;SLC19A1;SLC20A1;SLC20A2;SLC25A1;SLCO2A1;SLCO1A2;SLC22A1;SLC22A3;SLC22A2;SLC22A4;SLC22A5;SLIT1;SLN;SMO;SMPD1;SIGLEC1;SNAP25;SNCB;SNCA;SNCG;SNTA1;SNX1;SNX2;SOAT1;SOD1;SORL1;SOX4;SOX11;SP100;SPAST;SPG7;SPI1;SPINK1;SPP1;SPTBN1;SPTBN2;SRC;SRI;SREBF1;SREBF2;SRP9;SRP14;SRP19;SRP54;SRP68;SRP72;SRPRA;SSB;SSR1;SSR2;SSR3;SSTR4;SSTR5;STAC;STAR;STAT3;STAT5A;STAT5B;STATH;STAU1;STC1;STIM1;STK3;STK4;STK11;AURKC;STX1A;STX3;STX4;STX5;STXBP1;STXBP2;STXBP3;STYX;SUPT6H;ABCC8;SURF1;SURF4;VAMP1;VAMP2;VAMP7;SYK;SYN1;SYN2;SYP;SYT1;SYT4;SYT5;TACR2;TACR1;TAF7;TAP1;TAP2;TAPBP;CNTN2;SERPINA7;TBX3;HNF1A;HNF1B;TCF7L2;TCN1;TCN2;TCP1;DYNLT1;TMBIM6;TERF1;TERF2;TERT;TESK1;TF;TFAP2B;TFF2;TFR2;TFRC;TG;TGFB1;TGFB2;TGFB3;TGFBR2;TGM2;TH;THBS1;THY1;TIAM1;ICAM5;SEC62;TLR2;TLR4;TRAPPC10;TMF1;TMSB4X;TNF;TNFAIP2;TNFAIP3;TNFRSF1A;TNFRSF1B;TNNC1;TP53;TPD52;TPH1;TPR;TPT1;HSP90B1;TRH;CCT3;TRPC1;TRPC3;TRPC4;TRPC5;TRPC6;TRPM2;TSC1;TSC2;TSG101;EIPR1;TST;TTN;TTPA;TUB;TULP1;TXN;TYRO3;TYROBP;UBB;UBE2B;UBE2D3;UBE2G2;UBE2I;UBE2L3;UBE3A;SUMO1;UCHL1;UCN;UCP1;UCP2;UCP3;UFD1;SLC35A2;UGCG;UMOD;UMPS;NR1H2;UPK3A;UQCRC1;UQCRFS1;UQCRH;USF2;USH2A;UTRN;UVRAG;VAV1;VAV2;VCP;VDAC1;VDAC2;VDAC3;VDR;VEGFA;VEGFC;VGF;VHL;VIL1;EZR;VIP;VLDLR;BEST1;TRPV1;VSNL1;VTN;WAS;LAT2;WFS1;NSD2;WNT5A;WNT7A;GET1;XBP1;XDH;XK;XPO1;YES1;YWHAB;YWHAE;YWHAG;YWHAH;YWHAZ;ZFP36;ZFPL1;ZIC1;ZNF205;ZNF207;SLC30A1;SLC30A2;SLC30A3;SLC30A4;ZP3;LRP8;LAPTM5;BSND;EVI5;ALMS1;TUBA1A;PAX8;CXCR4;FZD5;SCG2;MAPKAPK3;SLMAP;USP7;RAB7A;KCNAB1;SLBP;REEP5;BAG6;DDX39B;SLC39A7;ARHGEF5;TUSC3;GLRA3;NR4A3;NUP214;STAM;CUBN;NCOA4;SLC25A16;CUL5;FGF23;AAAS;IFT88;PABPN1;GPR68;AP3B2;ANP32A;SLC7A5;SLC14A2;MKKS;CLTCL1;SYN3;USP9X;F8A1;UBL4A;SLC10A3;DYSF;COLQ;PICALM;AXIN1;BAP1;FZD4;FZD9;HYAL3;MAD1L1;NME5;PIP5K1A;PIP4K2B;PLA2G6;PLA2G10;SLC25A11;SRPX;UXT;EEA1;ANXA9;STX7;LTBP4;NR0B2;SOAT2;DOC2B;DOC2A;CUL3;RAE1;OFD1;PRSS12;RANBP3;PPFIA2;SLC43A1;PEX3;KCNAB2;ITGA8;IKBKG;DGKD;CYP4F2;CAMK1;PPFIA3;APOL1;AP3B1;FCN3;BLZF1;THOC5;KMO;KHSRP;CASK;SCARF1;TNFSF11;SLC25A12;KLF7;PLPP3;STC2;USO1;CADPS;PDE8B;SSNA1;KCNK5;ABCB11;NCOA1;NUMB;DYNLL1;TNKS;IRS2;SLC4A4;VAMP8;VAMP4;STX16;STX11;STX10;BECN1;PEA15;MARCO;HYAL2;CDC23;DNAH11;ABCC3;MBTPS1;SNX4;SNX3;GBF1;MYOM1;RIPK1;ADAM9;RAB11A;SNAP23;NAPG;NAPA;TNFRSF11A;CREG1;GALR2;LIN7A;NRP1;CD84;SOCS2;HDAC3;KAT2B;CDK5R1;AKAP4;NR1I2;APLN;PER2;SYNJ1;IER3;SYNJ2;SPHK1;SQSTM1;ZPR1;SLC5A6;MCM3AP;MTMR2;CPNE1;AP1S2;AP1G2;AP1M1;ENDOU;CACNA1I;CACNA1H;CACNA1G;HERC2;BSN;RAB29;WASF1;BAIAP3;CDK5R2;AP3D1;CHRNA6;WASL;STBD1;TRPA1;SELENBP1;ATP6V0E1;NOL3;KALRN;HAP1;F2RL3;SLC25A14;CLIC3;BRSK2;HIP1R;PKD2L1;SPAG9;AIP;PSTPIP1;SLC7A7;SLC7A6;SLC13A2;SYT7;CLDN10;CLDN1;UNC119;USP6;MTMR6;ATP6V0D1;SEC22C;SLC16A6;SLC16A5;SLC16A4;SLC16A3;P2RX6;AIFM1;KCNQ4;RABEP1;PDCD5;SYNGR3;SYNGR2;SYNGR1;HGS;NEMF;NEURL1;SLC6A5;SLC28A2;SLC28A1;COX7A2L;HTR3B;AP4M1;ARHGEF2;RASSF9;ZW10;BUB3;REPS2;SLC24A1;SLC16A7;KCNAB3;SLC33A1;DCLK1;AURKB;XPR1;LARGE1;VAPB;VAPA;LRAT;RAB11B;GCNT3;CACNA2D2;AIMP1;PDLIM7;MAPKAPK2;CYTH3;CYTH2;CYTH1;ITGB1BP1;COPB2;NPIPA1;ATP6V1F;ASIC3;KCNB2;TRIP11;TRIP10;CD163;VAMP3;SNAP29;TAOK2;RPL23;SLC22A6;RAB28;RAB9A;NHERF1;ADIPOQ;KIF3B;ZFYVE9;PLAA;SLC22A8;COX5A;NRXN1;NRXN2;OTOF;COG1;LIPG;SLC22A14;SLC22A13;TGFBRAP1;STOML1;PEX16;ENTREP1;TJP2;CRIPT;NTN1;KCNK6;ABCG2;QKI;GSTO1;HOMER3;HOMER2;HOMER1;PICK1;AKAP6;ATG5;CABP1;MAPK8IP1;SLC25A27;STX8;AKAP5;SLC4A7;SLC4A8;RPH3AL;PMPCB;STXBP5L;NPEPPS;SCAMP1;VPS4B;GOSR1;BAG4;BAG3;PTGES;RAB3D;APBA3;ATP6V1G1;ATP5MF;SEC22B;MACROH2A1;VPS26A;GOSR2;NR1D1;CLOCK;SPAG6;PREPL;KIF20B;PITPNM1;PDIA4;VPS9D1;CARTPT;RAB36;RIN1;NCOR2;ABCG1;SNCAIP;CLCA3P;NUP155;SEC24C;CLCA2;FEZ1;PPM1F;GCC2;PLCH2;CEP135;IPO13;SLC25A44;FAM53B;CLINT1;NUP93;EMC2;EDEM1;CROCC;TRAM2;RIMS2;ESPL1;HERPUD1;RUBCN;USP6NL;NOS1AP;TMEM63A;RAB11FIP3;KNTC1;GPRASP1;IFT140;ACAP1;TCAF1;SNPH;ZFYVE16;EIF4A3;ATG13;TM9SF4;TBC1D5;PIEZO1;RIMS3;SNX17;KIAA0586;SPCS2;CKAP5;IST1;TOMM20;SCRN1;GIT2;NUP58;RGP1;DNAJC6;PLEKHM1;HEPH;ELMO1;GAB2;C2CD5;C2CD2L;MAGI2;TOMM70;SEC24D;FCHSD2;TLK1;ZC3H11A;TBC1D4;POM121;OSBPL2;RHOBTB1;SMG7;PLPPR4;SNAP91;TECPR2;WASHC5;SV2B;SV2A;MRC2;SGSM2;SLC35E2A;AP5Z1;G3BP2;RABGAP1L;ARHGAP44;ATP2C2;SEC16A;MFN2;KIF14;CD302;ARHGAP25;RBM8A;OXSR1;GOLGA5;MVP;SLC23A2;SLC23A1;FGF19;NR1H4;NUP153;DOP1B;THOC1;SLC12A6;KCNE2;KCNE3;HDAC6;PDCD6IP;PDCD6;BCL2L11;HCN4;FRAT1;TOM1L1;HMGXB4;TOM1;SLC17A4;GJC1;AP1M2;SAE1;ABCC5;ABCB6;DNM1L;ABCC9;NR1H3;COX17;SCAMP2;SCAMP3;SNUPN;HUWE1;ATP9A;CERT1;KCNK7;ACTR2;PPIF;SGK2;KIF20A;PREB;ACTR1A;ARL4C;ARL4A;RASGRP1;LRPPRC;OPTN;BCAP31;ARFRP1;AKAP9;TRIM28;ATP6AP2;LPCAT3;WASF2;SLC25A13;SLC25A15;CNIH1;TENM1;TNK2;ALYREF;CALCRL;NUTF2;FLOT1;DDX39A;PRG4;PLIN3;MFSD10;STX6;SLC35B1;AP3S2;KCNMB2;RABEPK;TIMM17B;SLC17A2;SPRY1;SPRY2;STAM2;ABCC4;RAMP2;RAMP1;RAMP3;ZMPSTE24;AKAP8;SIGMAR1;BET1;LILRB2;KATNB1;APBB3;VPS26C;TCIRG1;RTN3;NMUR1;SIRPB1;EMC8;CLEC4M;TFG;PKDREJ;TRDN;ABCA7;ABCA10;ABCA9;ABCA8;MICU1;CACNG3;CACNG2;TUBA1B;CORO2B;ATP8A1;RACK1;NDC80;RAPGEF3;SPON2;PGRMC2;ARIH2;SEC24B;TMEM147;LYPLA1;TIMM17A;ACAA2;VAV3;TOMM40;HAX1;MERTK;CLEC10A;SLC30A9;PIBF1;COG5;TIMM44;ATP5PD;SLC25A17;SLC9A6;NXF1;SEC23B;SEC23A;CAP1;VTI1B;STK25;UNC13B;APPBP2;FBLN5;CIB1;CHERP;KAT5;HYOU1;IPO8;IPO7;PITRM1;ATG7;DCTN2;ANP32B;ARL6IP5;AGR2;HTATIP2;SLC35A1;SLC19A2;ARFGEF2;ARFGEF1;SLC34A2;SLU7;CCT7;CCT4;CCT2;NPC2;SORBS1;COLEC10;TRAPPC2B;SLCO1B1;TRIM3;SPAG5;TXNIP;ATP5MG;RGS14;EXOC5;IGF2BP1;IGF2BP3;IGF2BP2;PRELID3A;MTX2;YKT6;KHDRBS1;CSPG5;GNB5;CLDN16;CCT8;CORIN;AP4B1;SLC12A7;NUDC;SIX2;KIF1C;GIPC1;TRAF3IP2;NUP50;KDM5B;AHCYL1;SRSF10;ARPP19;SLC17A3;VAMP5;CYSLTR1;SEC24A;GJB6;ENTR1;STARD10;CPLX2;CPLX1;NEU3;HPSE;RUVBL2;LILRB1;SLC26A1;SLC22A7;USP20;CFHR4;RAB10;MALT1;LYVE1;YIF1A;MAGED2;RALBP1;EHD1;AFG3L2;KDELR1;AP3M2;STARD3;SEC61B;TOMM34;SERINC3;OS9;TMED2;LMAN2;ERP29;RAB40B;YWHAQ;TMED10;RAB32;COPS5;SLC38A3;SLC27A5;SLC27A4;SLC27A3;SLC27A2;KIF2C;LILRB4;KDELR2;KDELR3;TMED1;IFT27;RAB35;LILRA2;RAB31;STON1;SLC35D2;CPSF6;WWP1;WWP2;SOX30;CYB561D2;RAPGEF4;TMEM115;RER1;CACFD1;ADAMTS8;NUP42;KIF3A;ZWINT;CAPN10;SLC7A9;CDC37;IL1RAPL1;PKIG;BVES;CORO1A;AP4S1;PTP4A3;RABL2B;RABL2A;SLC2A6;ABCB8;SEC23IP;PRAF2;SEC63;HPS5;PDCD10;RNF139;PMF1;PACSIN2;SLC6A14;HRH3;XPOT;CHP1;SNF8;DDX19B;SYNRG;TREX1;SCN11A;SLCO2B1;VPS45;CD300A;PARK7;COPE;TMC6;PHB2;TUSC2;EXOC3;GABARAP;GABARAPL2;CASC3;COG2;CLCA4;COPZ1;COPG1;RASA3;NLGN4Y;RHOBTB3;RAB11FIP2;FRMPD1;AAK1;LMTK2;CILK1;ATG14;NLGN1;SEC31A;DZIP1;INPP5F;TRAPPC8;MON1B;CLSTN1;ABLIM3;RPH3A;DENND3;RUFY3;EPN2;TRAK1;NCBP2;CD93;MAPRE1;KIFAP3;PLA2R1;RAB3GAP1;RAB18;SIRT2;SCAP;DKK1;CCT5;P2RX2;SV2C;CEP131;RIMS1;PLCH1;RAB21;TMCC1;UNC13A;USP33;DOP1A;XPO7;MON2;FNBP1;SMG1;CLUAP1;GGA2;EMC1;HECW1;BLTP3B;ERC1;EXPH5;PEG10;KIF1B;TBC1D2B;ATP10B;CLASP2;ATG2A;ZC3H3;NACAD;FCHO1;CLCC1;SNX13;MAPK8IP3;GGA3;NUP205;STAB1;SLC35D1;GPD1L;ABRAXAS2;SEPTIN8;PASK;RFTN1;MESD;CYFIP1;ATG4B;MDN1;FAF2;ATP11B;PMPCA;ARL6IP1;SYT11;MLC1;JMJD6;RRS1;XPO6;RHOBTB2;SYNE2;NUP210;VPS13A;EXOC6B;PLCB1;ARC;ASTN2;KATNIP;ATP11A;MTCL1;SCFD1;DENND5A;EXOC7;CLEC16A;POFUT2;NUP160;WWC1;AGTPBP1;FBXW11;SMG6;MGRN1;BICD2;EHBP1;KIF13B;FKBP15;SLC9A8;DNAJC13;WASHC4;NEDD4L;CLASP1;VPS39;ESYT1;SYNE1;SUN1;VPS8;ICE1;SMG5;ZDHHC17;PIP5K1C;ATP13A2;FRAT2;SIRT4;SIRT3;SIRT1;COMMD3;NCS1;KCNH4;KCNH3;NOMO1;TMED3;GRIP1;SLC7A8;AP4E1;RHOQ;TARDBP;ATP1B4;SLC35A3;SLC44A1;ABCB10;ABCB9;ABCA6;ABCA5;ICMT;TRAM1;ISCU;SEC61G;LEPROTL1;MACF1;LRRC8B;NUP188;SCRIB;SPIDR;SLC39A14;ANP32CP;ACAP2;NNT;TNPO3;SLC16A8;MAPK8IP2;ATP6V0A2;SNAPIN;WBP2;TMEM50A;OPN3;CORO1C;CD2AP;SH3BP1;SPO11;KCNE5;KPNA6;NUP62;DNAAF11;ARFIP2;POLA2;SLC7A11;STX12;SH3BP4;RAB38;KCNE4;NPAP1;PITPNB;OSBP2;ARHGAP8;APOL2;MTCH1;MTCH2;KIF4A;LAMP5;PANX1;CLDN15;SLC24A2;SUN2;RAB3GAP2;CFAP45;FBXO7;SLC39A6;RHBDD3;TTLL1;SAMM50;TMEM184B;NIPBL;RAB26;COG4;WHRN;MPC2;LETMD1;TRIM58;AHCTF1;DPCD;C1orf43;POT1;ZDHHC5;MYRIP;PTPN23;CLIC4;NSL1;HEATR5A;NECTIN3;PNKD;SEC31B;TMEM87A;NECAP1;CHMP2B;DNAH1;TSKU;HINFP;IBTK;CLIP3;TBC1D10B;GORASP2;UPF2;LRP10;OSBPL3;IPCEF1;LRRTM2;DNM3;RAB11FIP5;ERC2;APPL1;HACL1;GPSM1;GGA1;CHTOP;TANC2;LDLRAP1;KIFBP;GAPVD1;TRPC4AP;TRAF3IP1;ABCA12;IFT172;LYSET;PITPNC1;ARL5A;STAP1;B3GAT3;KLHL3;KCNG2;CABYR;BLOC1S6;TSPAN17;FBXO22;SLC13A4;VPS33B;PLA2G2D;FGF20;CLDN17;ARFGAP3;FGF21;SERGEF;SLC17A5;CNNM4;CNNM3;CNNM1;MYOF;TIMM10B;TIMM13;TIMM10;TIMM9;TIMM8B;GREM1;HAVCR1;STEAP1;RANBP6;COPG2;SEC22A;AP3M1;AKAP8L;KCNV1;DNAI1;FOXB1;NPHP3;ATP2C1;NOX1;PKD2L2;LAT;ANKRD1;NSG1;STAU2;GHITM;VPS41;LAMP3;TSPAN13;CACNG5;CACNG4;KCNMB3;TRAPPC3;EIF2AK1;ARRDC2;DMAC2L;SDCBP2;NALF2;BBC3;SNX5;KCNH5;CIDEB;DENND2A;STK36;INTU;PRELID1;SLC39A1;VPS4A;SERP1;ARFIP1;BBS9;CHMP2A;ERLEC1;KLHL20;PCDH17;RAB30;RABGEF1;KCNMB4;STK39;DESI1;SGSM3;HTRA2;EML4;CECR2;PCLO;SLCO4A1;SLCO3A1;SLCO1B3;DLL1;CCDC22;REM1;OSTM1;GIT1;SLC27A6;SNX24;SLC6A16;SPCS1;TMEM14A;IFT81;FLVCR1;RGCC;DBNL;KLF15;SLC43A3;TMEM230;WDR91;SETD2;MRPL18;CHMP4A;TIMM21;STXBP6;CNIH4;RANGRF;COMMD9;DNAJC15;NXT1;PYCARD;FHOD1;DDX25;RACGAP1;PACSIN3;UQCR10;ZDHHC1;ZDHHC8;TRPM5;NPC1L1;SNX8;SNX10;RBM15B;GPSM2;EEF2K;SNX15;HOOK2;SNX11;EPN1;SEC61A1;TIMM22;SNX12;SLC25A24;NRBP1;LRP12;MDFIC;UBQLN2;UBQLN1;SLC39A3;SLC39A2;SLC2A8;PACSIN1;TNPO2;ERO1A;SH3KBP1;SLC40A1;PLA2G2E;ADGRE2;KCNIP3;KCNIP2;KCNIP1;CD209;EHD4;EHD3;EHD2;PIK3R4;CDR2L;PLA2G3;MINK1;ATP6V0A4;ITSN2;DEF6;CALY;ANO7;PNPLA8;SLC45A1;KCNK4;F11R;TRAT1;PARD6A;SHANK1;TMED5;SLC35B3;SLC35C2;DERL2;PRELID3B;TMED7;EMC9;WASHC3;FIS1;PAM16;GOLT1B;VPS36;TVP23B;ZBTB7B;PLEKHA8P1;WDPCP;CALHM2;NMD3;CUTC;NDUFA13;GAL;PLLP;SIDT2;IFT52;SH3GLB1;TRAPPC12;ZDHHC9;RMDN1;IER3IP1;GOLGA7;SAR1B;CEP83;DYNC1LI1;SDF4;SLC45A2;VPS28;CYB5R4;MYO15A;NAGPA;CRBN;CKLF;IPO11;PLCE1;ZDHHC2;NUSAP1;RAB9B;LUZP4;COPZ2;GLTP;EMC4;PDZD11;MARCHF2;UBAP1;BET1L;DNAJC27;ERGIC2;CD320;SLC15A3;BPIFA1;ZDHHC3;KCNK9;FAM53C;REEP2;SLC22A17;SLC25A37;RSRC1;SPTBN5;HOOK1;UBR5;ATRAID;SNX7;ATP6V1D;TRPV2;WDR83OS;TRAPPC4;BIN2;PRKAG2;SNX9;SCARA3;GULP1;RHCG;GPR89B;UBE2J1;LIMA1;CABP2;ANKFY1;CTDSPL2;TRIAP1;HIKESHI;CHMP5;NCKIPSD;TMEM14C;VTA1;VPS54;SIRT7;SIRT6;RAB14;ACKR4;PEX5L;RAB6B;ARMCX3;UFM1;AZIN1;NBAS;ATP6V1H;GET4;ERGIC3;NSG2;CCZ1;DYNC2LI1;SLC25A39;RTRAF;CHMP3;MPC1;IFT25;SARAF;SUFU;OAZ3;TRAPPC2L;VPS29;CYB5R2;ACSL5;CYB5R1;SELENOT;RAB23;CAB39;GHRL;SYT17;ATP8A2;RAB8B;INPP5K;TM7SF3;ASIC5;PHAX;SPA17;LRP1B;NUP54;TPCN1;CLIC5;STX18;FXYD7;FXYD6;FXYD5;FXYD4;RAB4B;RAB24;SLCO1C1;FTHL17;CSNK1G1;SLC37A1;FAM3B;CLIC6;TLR9;KCNK10;TREM2;GDAP1;SLC38A2;NLGN3;YIPF1;RIN2;ZFAND6;MIEF1;KRT20;NEURL1B;HEATR5B;TMCO1;ZDHHC13;CCDC93;WDR44;CCHCR1;EXOC6;TOMM7;NECAB2;MAGEL2;SGTB;EQTN;NDFIP2;UGT1A3;TBC1D13;TMEM106B;CROT;CNGB3;RBFOX1;SLC6A20;TMED9;SLC35F2;RAB39A;LEPROT;GRAMD1C;BORCS6;TRPM4;CNNM2;AHI1;SAMD9;AFTPH;NDE1;TRPM7;NUP62CL;BEST2;VPS13C;BSPRY;SYTL2;SIDT1;FNBP1L;TBC1D8B;NSUN2;ALKBH5;SLC66A1;PXK;SPDL1;CMTM6;LIME1;OCIAD1;SLC41A3;TMEM132A;SLC25A38;SLC35F6;PINX1;TESC;TMCO3;LAMTOR1;MCUB;STX17;PID1;HEATR3;SLC35A5;CCDC40;EPN3;VPS37C;NRDE2;ATG16L1;ZWILCH;WIPI1;SLC52A1;RNF31;IFT57;CCDC186;SLC38A4;ATG2B;ANO1;MAGOHB;PLEKHJ1;DYNC2I1;XKR8;ARHGAP17;SLC6A15;AKIRIN2;ANO10;WRAP53;CDCA8;LRRC8D;ZDHHC4;TMEM38B;SDAD1;CEP55;CENPQ;DNAAF2;SEC61A2;SLC25A36;VPS13D;APPL2;MAP1S;GOLPH3L;ARL8B;BBS7;SLC38A7;STEAP3;SLC47A1;PACC1;WDR41;VPS53;MCOLN3;RHOT1;UEVLD;FBXW7;CCDC91;DDX19A;TMEM144;SLC29A3;AP5S1;LIN7C;BLOC1S4;SYNJ2BP;SLC39A9;LSG1;SLC35C1;LAPTM4B;SLC22A15;TMEM63B;TMCO6;NCBP3;SIRPG;YOD1;AP1AR;STRADB;PARL;TRPV6;MACROH2A2;SLC35E3;SMPD3;ASIC4;PIP4P2;SVOP;SLC30A10;STAB2;KIF27;CHRNA9;UBE2Q1;BMP2K;ITLN1;CARMIL1;VPS50;FERMT1;KIF16B;ZDHHC7;SLC39A4;CHD7;SYBU;FLVCR2;LYAR;RAB20;SLC48A1;RNF126;NPLOC4;DENND4C;PEX26;SLC30A6;IWS1;RUFY2;SCYL2;MREG;FRMD4A;RBM22;VAC14;CCDC88A;IPO9;NDC1;NECAP2;LMBR1L;WDR11;VPS35;ARFGAP1;EDEM2;AP5M1;NUP133;AGK;TMEM184C;TMEM30A;CDK5RAP2;EXOC1;IFT122;EXOC2;TBC1D23;RIOK2;MCTP2;LMBRD1;PCID2;CACNA2D3;SCN3B;ADCY10;VPS11;SELENOS;EMC3;CENPJ;USE1;TEX2;TMEM165;ACTR10;SLC22A11;GABRQ;BIN3;APOBR;ERBIN;NXT2;CTTNBP2NL;RCC2;DMAP1;MYO5C;APOM;NSFL1C;RAB5IF;SLC25A40;BCAP29;SLC50A1;NXF5;NXF3;NXF2;PCDHGA3;TEX14;ANKH;LRRC8A;PARD3;SLC7A10;TRPV5;CABP5;EIF4ENIF1;KCNQ5;SLC2A9;KCNK13;KCNK12;PANX2;SUCNR1;SAR1A;JPH1;RETN;FMN2;SPHK2;GRIPAP1;EMC7;CDC42SE1;TMEM167B;SPIRE1;IFT46;C2orf83;NMUR2;NCLN;GPR108;ENY2;MFF;CDC42SE2;TOMM22;SLC12A9;ADAMTS9;CCDC47;ACKR3;CABP4;VPS35L;SLC17A7;PLSCR2;PLSCR3;CHRNA10;KNL1;SLC17A6;PLSCR4;PARP11;ANO2;C12orf4;RAB25;TRPC7;CAMK1D;EPPIN;GOPC;NUP107;CD177;RHBG;ATP13A1;CHMP1B;SLC44A2;SMURF1;TMEM63C;JPH2;GJC2;SLC39A10;ANKRD50;NIPAL3;THOC2;SELENON;MCOLN1;ATP10A;ATP8B2;ATP10D;SLC45A4;CEMIP;ERGIC1;SNX14;SLC4A10;RCN3;JPH3;TTYH1;GJD2;MRS2;RHOJ;CLTRN;RAB22A;SPC25;SCYL1;SLC24A3;AMIGO1;TBC1D24;SLC12A5;GRAMD1B;ESYT2;NLGN4X;MAVS;XPO5;COG6;GPR158;HECW2;TBC1D14;MIB1;SORCS2;WDR35;DISP3;MICAL3;LRRC7;NLGN2;IFT80;ARRDC3;KIF17;KCNT1;ARHGAP21;SYT13;RIC1;USP36;PITPNM2;RELCH;VPS18;STIM2;DPP10;GRAMD1A;HCN3;CAMSAP3;EPB41L5;ALS2;CACHD1;DENND1A;SLC7A14;ANO8;GPR107;EPG5;WDR19;SPTBN4;TRIB3;HAMP;G6PC2;ZP4;SLC4A5;SLC46A2;NGB;CXCL16;SRPRB;RHOU;TRAPPC1;PCTP;EPS15L1;SELENOK;SNX6;ACE2;CACNG8;CACNG7;CACNG6;UBL5;PLEKHA1;TRPV4;SENP2;KLHL12;SLC25A19;EXOC4;BACH2;SLC5A7;SPCS3;RINT1;KCNK15;SMAP1;TRAPPC11;SLC22A23;CELA2A;UBE2O;VIPAS39;PIEZO2;NAPB;SLC17A9;BLOC1S5;ELMO2;CIDEC;CHP2;STEEP1;MCUR1;NECAB3;KIF13A;ANO3;MYO1G;CDH23;SLC28A3;GOLPH3;SNX16;RTP4;NPVF;MOAP1;SLC39A8;NOD2;TINAGL1;LIN7B;ABCG4;RBSN;C17orf75;P3H1;DNAJC1;STRA6;ABCG5;ABCG8;RAB17;RHBDF1;XPO4;SIL1;ZMAT3;AKTIP;ARAP3;ATG3;ZDHHC6;CLEC7A;PLA2G2F;VPS16;MFSD14A;GORASP1;CTAGE1;MFSD1;SMYD3;CREB3L2;MICAL1;IFT22;ARV1;P2RY12;PORCN;SLC13A3;NIBAN2;RANBP17;SLC30A5;NDRG4;SLC26A6;SLC26A10P;PINK1;REEP1;ACD;VPS33A;NOL6;UPF3B;UPF3A;WNK1;NADK;MPPE1;WNK4;WNK3;WNK2;PLEKHA3;AACS;ANTKMT;TMEM108;TRAK2;SLC2A11;MTMR9;COLEC11;YIPF2;MIS12;NUP37;AHNAK;NABP2;KXD1;TMEM38A;TRPM8;ASPSCR1;ATG9A;TMEM109;MLPH;SLC25A23;TRAPPC6A;APOO;DERL1;PLEKHF1;GNPTAB;THOC6;CPLANE2;NOX5;FYCO1;RIPOR1;MAIP1;NKAIN1;ATP13A3;SLC52A2;SPAG16;CORO7;MUL1;TANGO6;SH3TC2;TMEM53;CHMP6;MCPH1;RHBDF2;DYNC2H1;PLEKHF2;RTL10;ZDHHC14;STEAP4;YRDC;IPO4;CCDC51;AAGAB;VPS37B;TBC1D17;LMAN1L;SLC25A22;ZFAND1;ELMO3;MCTP1;MICALL2;CLMN;GSDMD;HPS6;TTC21B;NIPAL2;TLE6;TMC5;ZDHHC11;NHERF4;SNX22;JHY;CBLL1;RABEP2;RIN3;ATP8B4;PRR5L;CYBRD1;NUP85;TMC7;SPEF2;MAP6D1;SLC35E1;SYNDIG1;PDZD7;DENND1C;WLS;DSN1;IFT56;ANKRD53;TRAPPC13;SLC8B1;TRPM3;PGAP1;ARL14;TRIM46;LRRC8E;PTGES2;FRAS1;THOC7;SLC66A2;ZC3H12A;MOGAT2;IFT74;MYO19;RUBCNL;CEP290;FUZ;SPG11;CFAP43;RAB11FIP1;ORAI2;RUFY1;PHAF1;GRPEL1;FER1L4;DNAJC5;KCNIP4;UBXN6;SLC19A3;SRCIN1;TTYH3;SLC44A4;NDFIP1;SPX;STARD5;CPTP;EEPD1;DUSP16;APOL6;APOL5;APOL4;APOL3;GRIP2;PRRT1;GJA9;TUBB1;SLC2A10;KCNH6;SLC25A32;COLEC12;CLPTM1L;OR51E2;HM13;SGPP1;SLC38A1;YIPF5;LMAN2L;NDEL1;APOLD1;PLA2G12A;SNX27;FAM83D;NIPA2;TMEM163;CDT1;UNC93B1;VMP1;AMN;SLCO5A1;NETO1;ZNF205-AS1;SFXN3;RAB1B;SLC7A5P1;SLC25A28;SEH1L;KIF18A;PITPNM3;SLC25A31;RAB33B;EMC6;ODAD4;NUF2;RTBDN;RILP;COG3;RTP3;SESN2;TRAPPC9;SLC4A9;SLC25A18;ATG10;ITCH;LONP2;RBP5;KCNK16;SYT15;ESYT3;ROPN1L;TMEM120A;RAB34;TBC1D10A;TSPAN10;SLC25A2;SNX25;STARD3NL;IMMP2L;NACA4P;SLC4A11;SPNS1;NCALD;WDR54;ADGRV1;MAGT1;DTNBP1;FHIP1B;SLC10A7;MYCBPAP;ANKRD27;ENKD1;RAB6C;ARL6;SLC41A2;PRAM1;TOMM40L;SLC7A6OS;ABRAXAS1;BLTP1;SLC49A3;RGPD5;LRRC8C;RHBDD1;ATP13A4;ZDHHC18;FYTTD1;SGIP1;SLC37A3;SYT3;ALKBH7;RPAIN;POLDIP3;YIPF4;SLC25A33;MFSD14CP;TMEM79;TMEM175;UQCC2;VPS25;MON1A;THOC3;SARNP;ZBED3;HVCN1;COA8;COG8;HPS3;ARFGAP2;HOOK3;RAB11FIP4;LZTS2;BRSK1;SYVN1;EFCAB7;MEGF10;SPIRE2;JPH4;JAGN1;SLC12A8;GNPTG;MFSD14B;KIF2B;PLA2G12B;DPY30;SLC9A7;GJA10;COX4I2;MGARP;PSRC1;PLEKHA8;UNC119B;FUT10;CRACR2A;TUBA1C;MFSD9;LMNB2;SFT2D3;ADTRP;AGBL4;ORAI1;MFSD2A;ZDHHC12;SLC7A3;ATAD1;TMEM87B;SLC35B4;SLC49A4;RAB2B;RITA1;ATG4C;LTV1;SERAC1;SYTL1;UBASH3B;FBXL20;ATG4D;MFSD5;DISP1;CEP19;TMEM241;REPS1;ABCC11;SHANK3;MYLK2;MICALL1;DNAJC14;NKD2;SLC22A16;SLC45A3;STON2;DOCK7;DISP2;CEP295;SCIN;PNPT1;ANKRD13A;WNT3A;HPS4;KCNK17;CHRFAM7A;ARHGAP11B;ABCC10;ATG16L2;MVB12B;SEC16B;PLCZ1;AQP10;SLC25A21;DYNC2I2;RHOT2;SAPCD2;MIDN;SYT8;LACRT;PHLDB2;KCNH7;TSPAN18;SYS1;SNX21;EXOC3L2;FER1L5;MACIR;IFT20;MCFD2;CCDC32;KNSTRN;ATP6V1E2;YIF1B;DUOXA1;STPG1;MCU;TIMM29;ZFAND2A;LRSAM1;JPT2;IL33;CREB3L1;AP5B1;SLC25A46;SCARF2;SLC39A13;BOD1;DERL3;SESTD1;RNF185;PKDCC;RSAD2;RASL10B;SYT12;SMDT1;YTHDC1;MFSD4B;CHMP7;EXOC3L4;RFT1;TIMD4;NDUFAF2;ARRDC4;COG7;SLC25A51;IFT70A;RCSD1;TMEM129;STRADA;CHMP4C;BBIP1;BICDL1;G6PC3;TIMM50;ARRDC1;OTOP2;DNER;SLC38A5;REEP6;NEURL3;KCNG4;ORAI3;OLFM2;MVB12A;MMGT1;EGFEM1P;CACNA2D4;CADPS2;ATP5IF1;TTYH2;POM121L2;FTMT;SFXN1;SFXN5;SYTL3;SYTL4;SYTL5;ARHGAP12;ABCC12;CEP41;PRRT2;SNX18;IFT43;STX1B;SGF29;VPS26B;CDCA5;SCAMP4;SLC46A1;SLC52A3;SFT2D1;TEX261;AZIN2;MFSD3;SLC35A4;UCN3;SLC2A13;SLC22A9;CYGB;PKD1L2;BTBD9;XKR4;SLC25A25;SORCS1;OSBPL1A;OSBPL5;OSBPL6;OSBPL7;OSBPL8;OSBPL9;OSBPL10;OSBPL11;C1QTNF1;C1QTNF3;C1QTNF5;SLC26A9;SLC26A7;MARCHF3;ATG4A;SLC25A26;FCRL3;GBP5;FCHO2;SLC5A11;NOSTRIN;ARHGAP33;ARL11;RAB3C;ODAD3;SLC22A12;NUS1;PANX3;RBP7;SLC26A8;RAB39B;GRIN3A;GRIN3B;CLNK;APOA5;SNAP47;SLC18B1;AGAP2;AGAP1;CATSPER1;THEM4;CATSPER2;DCD;RAB3IP;SSX2IP;MRGPRX2;SLC16A10;TMC1;TMC2;PARD3B;UBE2J2;BORCS5;PRAP1;ZFYVE27;SFXN2;PDZD8;BORCS7;CALHM3;SFXN4;SLC36A4;LRRK2;CCDC38;SLC15A4;ANO4;TRAPPC6B;CLBA1;PLD4;TTC8;SLC24A4;SLC25A29;SLC51B;NIPA1;WHAMM;PLA2G4E;DNAAF1;SNX20;SLC38A10;USH1G;SPACA3;ANKRD13B;SLC43A2;SPNS2;WDR81;GJD3;MIEF2;SLC5A10;TRAPPC5;NLRP5;JSRP1;MFSD12;MISP;RINL;ANKLE1;LRRC38;SLC44A3;ATP6V1G3;TPRG1L;GJB4;OSCP1;ARL8A;SYT2;GOLT1A;UHMK1;SPATA17;NAXE;NKAIN4;TBC1D20;CHMP4B;TANGO2;ANKRD54;NUP35;BBS5;ICA1L;RFTN2;AP1S3;ACVR1C;OSR1;UBR3;ZFAND2B;MTERF4;KCNH8;DNAJC19;FAM3D;CHCHD4;ZDHHC19;RTP1;OCIAD2;TRAM1L1;OTOP1;SLC9B2;EMB;SLCO6A1;ATPSCKMT;GRPEL2;STARD4;STXBP5;SVOPL;VPS37A;ABRA;UBXN2B;GPAT4;HGSNAT;UPRT;GPR119;SELENOM;SLC32A1;CBLN4;CTCFL;RIMS4;TMEM37;SMCR8;TRPM6;ROMO1;SIRPA;DCANP1;SLC34A3;ASB15;VTI1A;SYT9;LDLRAD3;PRICKLE1;SLC2A14;ALG10B;BEST3;CFAP54;PHETA1;HNRNPA1L2;SLC38A6;TERB2;CDAN1;SLC38A8;GSG1L;SLC22A31;BICDL2;TMED6;TOM1L2;CD300LF;SLC47A2;PROCA1;TMC8;STARD6;SLC25A52;KLC3;TMC4;SPC24;KASH5;ATP8B3;SYT6;SLC35F3;MFSD4A;SLC30A7;CNIH3;EXOC8;CLDN19;LCA5L;SIK1;SLC9B1;CCT8L2;ENTHD1;PHETA2;TTL;COMMD1;PROM2;IFT70B;RAB6D;ERFE;C2CD6;SLC38A11;SLC23A3;SLC16A14;GPR155;DTX3L;TAFA4;SGO1;EFHB;SLC66A1L;NEK10;SPICE1;ZNF827;NIPAL1;SCFD2;JAKMIP1;FAM53A;SLC38A9;SLC36A2;CEP120;SLC25A48;TMEM167A;PRELID2;CNKSR3;SLC2A12;NKAIN2;KHDC3L;ABCA13;KCTD7;ATP6V0E2;SLC2A7;VPS37D;VPS13B;SLC7A13;FAM91A1;KCNU1;MAMDC4;RASEF;TTC39B;TRMT10B;ZDHHC15;SLC35G1;SLC5A12;C11orf65;C12orf50;DENND5B;TAMALIN;SLC5A8;SYNE3;TMEM30B;NOP9;DNAAF4;ANKFN1;TRPV3;SLC16A11;DENND1B;CNST;UBL4B;DAW1;CLEC4F;BBS12;LCA5;PKD1L1;BHLHA15;SLC30A8;SNX31;KCNV2;HTR3C;KCNG3;RHOV;NLRP6;SCAMP5;PLPP4;IMMP1L;RILPL2;ANO6;METTL21C;GRAMD2A;TTC21A;TMEM201;SLC5A9;TXLNA;SPAG17;CFAP221;PIKFYVE;HTR3D;SLC51A;FBXO45;GABRR3;DHRS7C;TVP23C;ARHGAP27;SLC16A13;SLC39A11;UNC13D;SPNS3;RAB12;SLC10A4;RANBP3L;TMEM184A;TSNARE1;TUBB;LGI3;C9orf72;NAIF1;SLC25A43;ANO5;SLC44A5;SLC36A1;LRRC55;GJD4;SLC37A2;TPCN2;CYB561A3;CFAP53;FABP5P3;SLC16A9;SLC39A12;ARL5B;MICU2;CALHM4;CCZ1B;TMED4;LRWD1;RFX6;SLC35F1;TSPO2;LHFPL5;SLC29A4;MAPK15;SPDYA;ATP6V0D2;ATP6V1C2;SLC17A8;STAC3;TMEM9;STXBP4;SLC25A30;WASHC2C;ZDHHC20;SNX32;CALHM5;CNIH2;ZDHHC24;SLC41A1;ZDHHC23;CALHM1;MPV17L;CBARP;PLA2G4F;MCOLN2;PCSK9;NPNT;DYNLT2B;EML3;MFSD8;SERINC5;SNX33;SVIP;ALS2CL;NALCN;STEAP2;BEST4;ATP5MGL;AQP11;BLOC1S2;MAJIN;SLC25A45;CRACR2B;CCDC88B;SLC22A24;SLC39A5;CLEC9A;MYO1H;CHAMP1;SIAH3;KCNRG;SLC46A3;ZDHHC22;SLC25A47;SLC24A5;NOMO2;TERB1;EXOC3L1;MILR1;MEIOC;GSDMA;SLC13A5;TMEM102;CAVIN1;SLC26A11;SSC5D;EMC10;SLC25A41;SLC25A42;SLC9C2;CYB561D1;RSPO1;RTP5;UNC80;RGPD4;SLC9A9;HTR3E;RABL3;SLC9C1;DPH3;COX18;YIPF7;SLC36A3;TCAF2;ATG9B;XKR6;MICU3;SCARA5;NKAIN3;ATP11C;YIPF6;ILDR1;TRARG1;RAB37;UBAC2;GPIHBP1;RAB7B;ANO9;HCAR2;FFAR4;KCNK18;ANKRD13D;SLCO1B7;RAB43;ENPP7;CPLX4;SLC35E4;CCDC39;SLC6A19;SLC35D3;ABCB5;CTAGE6;ZDHHC21;HEPHL1;SYT10;SLC35F4;TMC3;PKD1L3;NACA2;STAC2;SYCN;RD3;KCNT2;XKR7;RTP2;OSTN;ATP13A5;SLC10A6;IRGM;MTX3;RSPH4A;SLC10A5;MPC1L;RAB41;LRRTM1;CATSPER3;SLC35B2;OTOP3;SLC6A18;NIPAL4;HCN1;NUP43;GJC3;RILPL1;ZACN;SLCO4C1;TICAM2;BMP8A;LILRA5;NDUFS7;TBC1D10C;WASH3P;ATP9B;YJEFN3;SVBP;PEAR1;SFT2D2;MIA3;AQP12A;STIMATE;GJB7;SLC26A5;RAB15;SLC27A1;USP17L2;RN7SL2;RN7SL3;CATSPER4;NPSR1;SLC7A5P2;ILDR2;SLC22A25;WASHC2A;GPR15LG;SLC16A12;INSC;SLC22A10;REP15;SERP2;TOMM20L;TNFAIP8L3;GLTPD2;SHISA6;CCDC103;BLOC1S3;C1QTNF12;RNF207;SLC6A17;MFSD2B;SLC9A4;PLSCR5;XKR5;XKR9;MAFA;LRRC26;FTH1P19;ARL5C;PLA2G2C;MYO18A;SNX19;CHCHD10;RGPD1;RAB44;RAB19;TOMM5;SNX30;SLC25A53;GOLGA7B;KPNA7;DENND10;DUOXA2;FXYD6P3;MIR103A1;MIR107;MIR1-1;MIR128-1;MIR129-1;MIR130B;MIR133A1;MIR143;MIR144;MIR145;MIR146A;MIR148A;MIR153-1;MIR17;MIR181B1;MIR183;MIR185;MIR186;MIR192;MIR199A1;MIR199B;MIR19A;MIR19B1;MIR20A;MIR200C;MIR205;MIR206;MIR208A;MIR21;MIR210;MIR212;MIR223;MIR24-1;MIR26A1;MIR27A;MIR27B;MIR29A;MIR29B1;MIR29C;MIR302A;MIR30C1;MIR30D;MIR33A;MIR34A;MIR34B;MIR9-1;MIR93;NOMO3;PIM3;STX19;ATP5F1EP2;TMEM41B;SLC22A20P;CCDC88C;UNC13C;RNASEK;LRRC52;MAP1LC3C;SHISA8;TMEM150C;OOEP;CALHM6;CTAGE15;RAB1C;AQP7P3;BECN2;MIR133B;MIR326;MIR328;F8A2;F8A3;TRIM72;MIR424;TIFAB;SPRN;PEF1;MIR448;MIR451A;MIR495;MIR499A;MIR508;CPLX3;CYB5RL;FKBP1C;ZC3H11B;RAP1BL;CTAGE9;PIRT;WIPF3;ARRDC5;FABP9;FABP12;ZDHHC11B;ANXA8;NCF1;AQP12B;WASH6P;RGPD3;SFTPA1;GPR89A;ZG16;MIR33B;MIR613;MIR92B;RGPD8;ANXA8L1;NALF1;NXF2B;DNLZ;SLC35E2B;SLC15A5;CCR2;OC90;RGPD6;RGPD2;SHISA7;BORCS8;SHISA9;MIR758;MIR766;TVP23A;POM121C;MIR873;MIR301B;MIR208B;GJE1;SLC9B1P1;TRAPPC3L;UQCRFS1P1;CTAGE4;KIF28P;SNAP25-AS1;CD24;KCNJ18;CTAGE8;TOMM6;WASHC1;TIMM23;POM121B;CHMP4BP1;ZBED6;KLRF2;MTRNR2L5;APELA;ARL17B;OCLN;MRLN;TUNAR;STRIT1;BHLHE40-AS1;AQP7B;ERVK-16;TIMM23B;TTC9-DT;GJD2-DT;LOC101928510;LOC101929130;MTCO2P12;MMP24-AS1-EDEM2;CRYZL2P-SEC16B;SLCO1B3-SLCO1B7	GPAT4;NDC1;NOP9;PEX3;NRDE2;AUP1;SFXN4;GPR89A;ATM;ARFGEF2;MTX1;DERL1;TMEM115;SLC35B2;EXOC8;OXA1L;TAOK2;SLC35E1;COG8;ATAD1;UBAC2;ATG2A;CCDC22;ATP6V0A1;STK39;EHD3;VPS4B;ACSL1;ATP6V0A2;ITPR3;VPS4A;MPV17;COG4;RBM15B;DMD;EHD1;TMCO1;GLE1;PCK2;VPS50;TRAPPC3;EHD4;SCYL1;ECT2;PIP5K1A;TANC2;STOM;EXOC1;TSC2;HDAC3;NDUFS7;ABRAXAS2;BRCA2;SMG6;COG3
proteasomal protein catabolic process	GO:0010498	NA	531	10	NA	NA	NA	NA	NA	NS	bioconductor	AKT1;ALAD;AMFR;APC;BIRC2;APOE;ARAF;BMAL1;ARRB1;ARRB2;AUP1;CALR;CAMLG;CANX;CAV1;CBFA2T3;CCNF;CDC20;CDC27;CDC34;CDK2;CLGN;CEBPA;ERCC8;CLU;PLK3;CSNK1A1;CSNK1D;CSNK1E;CTNNB1;DAB2;DDB1;DDIT3;DVL1;TOR1A;FHIT;FOXF2;FMR1;GBA1;GCLC;GNA12;GPX1;GSK3A;GSK3B;HFE;UBE2K;DNAJB2;HSPA1A;HSPA1B;HSPA5;HSP90AB1;IFI27;SMAD7;MAN1A1;MAP1A;DNAJB9;MDM2;ATXN3;MTM1;NAGLU;NFE2L2;OPHN1;PRKN;PCBP2;PEX10;PEX12;PKD1;PLK1;PMAIP1;PML;PPP2CB;PPP2R5C;PRKACA;PRKCG;MAPK9;PSEN1;PSMA1;PSMA2;PSMA3;PSMA4;PSMA5;PSMA6;PSMA7;PSMB1;PSMB2;PSMB3;PSMB4;PSMB5;PSMB6;PSMB7;PSMB8;PSMB9;PSMB10;PSMC1;PSMC2;PSMC3;PSMC4;PSMC5;PSMC6;PSMD1;PSMD2;PSMD3;PSMD4;PSMD7;PSMD8;PSMD10;PSMD11;PSMD12;PSMD13;PSME1;PSME2;RAD23A;RAD23B;RFPL1;RNF4;RNF5;RPL11;SEL1L;SGTA;SH3BGRL;FBXW4;SHH;SIAH1;SIAH2;SKP1;SKP2;SMARCC1;SUMO2;TRIM21;AURKA;STYX;TAF1;TAF9;TBL1X;ELOB;TMF1;TNFAIP1;HSP90B1;UBB;UBE2A;UBE2B;UBE2D1;UBE2D3;UBE2G1;UBE2G2;UBE2H;UBE2N;UBE3A;SUMO1;UCHL1;UFD1;UMOD;VCP;VHL;WFS1;WNT10B;XBP1;XPO1;TRIM25;RNF103;USP7;BAG6;UBXN8;CUL5;USP5;USP9X;F8A1;AXIN1;AXIN2;SPOP;CUL4B;CUL4A;CUL3;CUL2;CUL1;OGT;ENC1;PIAS1;EIF3H;CDC23;CDC16;HERC2;BTRC;USP13;BRSK2;USP14;MTA1;NEMF;SOCS6;TRIP12;TRIP4;UBE4A;PLAA;PSMF1;BAG5;BAG2;NR1D1;CLOCK;RNF14;TRAF4;SOCS5;N4BP1;EDEM1;HERPUD1;RNF144A;KEAP1;PSMD6;PJA2;RNF10;KIF14;RBX1;KCNE2;FEM1B;BCAP31;RNF41;PSME3;TRIM13;TOPORS;PSMD14;TRIB1;STUB1;UBE4B;MAEA;APC2;MARCHF6;ANAPC10;RACK1;ARIH2;ZER1;TRIM38;APPBP2;KAT5;TRIM3;ERLIN1;RBCK1;GIPC1;USP19;MAN1A2;SEC61B;OS9;ASCC3;TLK2;ADRM1;WWP1;WWP2;UBE2C;ATE1;FAF1;GLMN;ERLIN2;RNF139;MAN1B1;PARK7;GABARAP;GABARAPL2;RHOBTB3;ATF6;SIRT2;KLHDC10;ZSWIM8;UBXN4;FBXL7;FAF2;PSME4;DTX4;FBXW11;UBR2;TRIM2;NEDD4L;UFL1;ECPAS;SIRT1;RYBP;KCTD2;PRAME;KLHDC2;HSPBP1;SDF2L1;FBXO7;ARIH1;FBXL2;HECTD1;ANAPC13;ARMC8;DCAF12;DCAF13;RNF19A;RCHY1;ANAPC15;WWTR1;UBXN7;LTN1;TRPC4AP;FBXL21P;FBXL3;FBXO2;FBXL6;FBXL5;FBXL4;KLHL3;FBXW8;FBXO22;FBXO9;FBXO6;FBXO4;FBXO3;NUPR1;LAMP3;ERLEC1;KLHL20;UBE2S;PRPF19;DESI1;TRIB2;USP25;ANAPC2;ANAPC4;UBQLN2;UBQLN1;NOP53;TBX21;UBQLN3;DERL2;UBXN1;PHF20L1;RNFT1;CRBN;BFAR;WAC;FZR1;UCHL5;ANAPC5;ANAPC7;FAM8A1;UBE2J1;DTL;JKAMP;ANAPC11;SIRT6;GET4;NUB1;ASB2;TREM2;DNAJC10;KCTD5;FBXW5;ANKIB1;RNF216;RNF186;FBXL19;DNAJB12;FBXL12;GID8;DET1;DMAC2;AKIRIN2;ANKZF1;BBS7;NUDT15;UBE2W;FBXW7;RNF121;FBXL8;YOD1;FEM1A;AMBRA1;RNF126;NPLOC4;EDEM2;CHFR;UGGT2;NGLY1;SELENOS;PBK;NSFL1C;TRIM39;UGGT1;UBQLN4;FEM1C;CCDC47;PCNP;PITHD1;MAN1C1;SMURF1;PELI1;RCN3;RHBDD2;KLHL42;SH3RF1;TRIB3;CCAR2;RHBDF1;COP1;ANAPC1;SMURF2;RMND5B;RMND5A;FBXL17;MARCHF7;PINK1;DDRGK1;DDA1;GID4;TMUB2;DERL1;FBXL15;HECTD3;ZYG11B;TBL1XR1;KCTD17;FBXO31;RNF122;PSME3IP1;FOXRED2;FBXL18;SPSB1;RNF34;WDR26;TRIM45;EDEM3;KLHL15;SEL1L2;DCAF11;UBXN6;HM13;FBXO38;SHARPIN;TMUB1;ITCH;USP26;KCTD10;KBTBD7;USP44;ASCC2;RHBDD1;DDI2;ECRG4;SYVN1;USP38;SPSB2;KLHL22;RNFT2;ZNRF1;FBXL20;NKD2;KBTBD6;UBE3D;ZFAND2A;ZNF598;SPSB3;IL33;TMEM67;TMEM259;DERL3;RNF185;UBXN11;TMEM129;SPSB4;FBXO44;TRIM9;OSBPL7;FBXO17;KLHDC3;PABIR1;AGAP3;RFFL;UBE2J2;ANAPC16;LRRK2;ANKRD9;PSMB11;KLHDC1;SOCS4;CALR3;FBXO27;RNF19B;UBXN10;UBR3;ZFAND2B;KLHL40;TRIM71;UBXN2B;PSMA8;TTC36;PRICKLE1;FBXL14;FBXL16;ZNF418;ZNRF4;RNF187;COMMD1;DAB2IP;SH3RF2;RNF217;TMTC3;DNAAF4;FBXO39;UBXN2A;CDC20B;AMN1;UBR1;FBXO45;STT3B;FBXL13;ZNRF2;CDC26;KCTD13;FBXO33;RNF144B;SVIP;AQP11;SIAH3;FBXL22;RNF175;RNF180;UBAC2;SPOPL;NCCRP1;PRAMEF9;SH3RF3;NHLRC1;NHLRC3;DDI1;PRAMEF6;F8A2;F8A3;TRIM72;FBXO48;ECSCR;PANO1;MMP24-AS1-EDEM2	AUP1;DERL1;UBE4A;UBAC2;TMTC3;TBL1X;TRIP4;UBE4B;STT3B;AMBRA1
fatty acid catabolic process	GO:0009062	NA	106	2	NA	NA	NA	NA	NA	NS	bioconductor	ACAA1;ACACB;ACADL;ACADM;ACADS;ACADVL;ACAT1;ACAT2;ACOX1;AKT1;AKT2;ABCD1;ABCD2;AUH;CNR1;CPT1A;CPT1B;CPT2;CRAT;CYP4A11;ECI1;DECR1;ECH1;ECHS1;EHHADH;ETFA;ETFB;ETFDH;FAAH;FABP1;GCDH;HSD17B10;HADHA;HADHB;HADH;HSD17B4;IRS1;IVD;LEP;CYP4F3;PCCA;PCCB;PCK1;PCK2;PEX7;PEX13;PHYH;PPARA;PPARD;ABCD3;ABCD4;PEX2;PEX5;SCP2;TWIST1;ACOX2;ACOX3;CYP4F2;ABCB11;IRS2;ADIPOQ;LPIN2;ACOT8;ACAA2;ECI2;SLC25A17;ILVBL;SLC27A4;SLC27A2;ABHD2;LPIN1;MLYCD;AMACR;PLA2G15;HACL1;DECR2;MCAT;HAO2;AIG1;HAO1;CROT;ECHDC2;ACOXL;ECHDC1;BDH2;LPIN3;CYP4F12;ACAD10;SESN2;LONP2;ACAD11;MCEE;ABHD1;ADTRP;MFSD2A;CPT1C;ALDH1L2;ABHD3;MTLN;TYSND1;GLYATL2;ETFBKMT;NUDT8;NUDT7;NUDT19;PLIN5	DECR2;PCK2
glycoprotein biosynthetic process	GO:0009101	NA	299	6	NA	NA	NA	NA	NA	NS	bioconductor	ABCA2;ATP7A;BCL2;BMPR1B;BMPR2;TMEM258;ENTPD5;CCR7;CTNNB1;DAD1;DDOST;DPAGT1;HBEGF;EXT1;EXT2;EXTL1;EXTL2;EXTL3;FKTN;FOXL1;FUT1;FUT2;FUT3;FUT4;FUT5;FUT6;FUT7;FUT8;GALNT1;GALNT2;GALNT3;GATA1;GCNT1;GCNT2;GFPT1;B4GALT1;GOLGA2;NDST1;IGF1;IL15;STT3A;JAK3;MGAT1;MGAT2;MGAT3;MGAT5;NPC1;PAWR;PGM3;PMM1;PMM2;RPN1;RPN2;CCL19;CCL21;ST6GAL1;ST3GAL1;ST3GAL2;ST3GAL4;ST3GAL3;ST8SIA1;SOAT1;TCF7L2;UGDH;MOGS;ST8SIA4;TUSC3;ST8SIA2;OGT;NDST2;GALNT4;B3GALT4;B3GALNT1;B3GALT2;B3GALT1;DPM1;DPM2;ST3GAL5;PLOD3;LARGE1;GCNT3;B4GALT5;NDST3;TM9SF2;HS6ST1;ITM2B;ITM2A;CHST3;CHST10;GAL3ST1;MPDU1;TMEM59;HS2ST1;MLEC;FAM20B;GFPT2;HS3ST4;HS3ST3B1;HS3ST3A1;HS3ST2;HS3ST1;ACOT8;UST;CHST4;ALG3;RAMP1;B3GALT5;TNIP1;RXYLT1;B3GNT3;ABCA7;ST3GAL6;ARFGEF1;POMT1;ST6GALNAC2;B3GNT2;FUT9;OGA;B4GAT1;SLC35D2;GALNT6;GALNT5;CHP1;TREX1;MGAT4B;B4GALT7;MGAT4A;PHLDA1;DOLK;CHSY1;TRAK1;PLCB1;POFUT2;DPY19L1;NCSTN;POFUT1;BACE2;MGAT4C;GLCE;B3GAT3;GALNT8;AATF;B3GAT1;ST6GALNAC4;AGO2;SERP1;C1GALT1C1;ALG5;ST8SIA5;GMPPB;ALG6;DSE;POMT2;CHST11;GALNT9;ST8SIA3;A4GNT;GCNT4;CHST15;UBE2J1;GALNT7;A4GALT;DPM3;CYTL1;CHPF2;NECAB2;TET2;SLC35C1;CSGALNACT2;CHST12;GALNT10;POMGNT1;UGGT2;CSGALNACT1;ST6GALNAC1;TMEM165;ALG1;CHST7;UGGT1;C1GALT1;POGLUT1;MAN1C1;DOLPP1;GALNT16;OSTC;GALNT11;NECAB3;GOLPH3;GAL3ST2;SLC39A8;XYLT1;XYLT2;NECAB1;CHST8;GALNT17;NDST4;HS3ST6;ALG8;POGLUT2;ALG12;FKRP;B3GNT4;CHPF;GALNT14;SRD5A3;GAL3ST4;GALNT12;ALG9;ALG13;DHDDS;TET1;SLC2A10;ITM2C;CHST9;COG3;TMTC1;B3GNT5;MAGT1;POMK;FUT10;B3GNT9;POMGNT2;TMTC4;ALG10;ALG2;GAL3ST3;HS6ST2;IL33;DERL3;RFT1;COG7;DSEL;PXYLP1;B3GNT7;CHST14;TMEM106A;GALNT13;NUS1;GALNT15;LARGE2;SLC51B;CANT1;B4GALNT2;B3GALT6;B3GAT2;C20orf173;POGLUT3;ALG10B;B3GLCT;MGAT5B;DPY19L3;B3GALNT2;XXYLT1;MGAT4D;TMTC2;TMTC3;CHST13;B3GNT6;ALG14;KRTCAP2;TET3;STT3B;HS3ST5;NUDT14;HS6ST3;AQP11;DPY19L2;GXYLT1;EOGT;DPY19L4;CHSY3;ST8SIA6;ACER2;SLC35B2;DPY19L2P2;GALNT18;B3GNT8;MUSTN1;MIR101-1;MIR106A;MIR144;MIR147A;MIR153-1;MIR17;MIR20A;MIR31;ALG11;GALNTL6;MIR323A;MIR520C;MIR455;ALG1L2;MIR644A;GXYLT2;C1GALT1C1L;CRPPA;MIR298;OST4;B3GALT9	SLC35B2;ALG1;ALG5;TMTC3;STT3B;COG3
innate immune response-activating signaling pathway	GO:0002758	NA	255	1	NA	NA	NA	NA	NA	NS	bioconductor	BIRC2;BIRC3;XIAP;ARRB2;BTK;C1QBP;CASP1;CAV1;CD14;CD36;CD40;CHUK;CREBBP;CSNK1A1;CTSS;CYBA;CYLD;DDX3X;EP300;ESR1;F2RL1;FCN1;FCN2;FYN;GBP2;GFI1;FFAR2;GPS2;HCK;HMGB1;HSPA1A;HSPA1B;HSPA8;HSPD1;IFI35;IKBKB;IRAK1;IRAK2;IRF1;IRF3;IRF4;IRF7;KCNJ8;KLRC1;KLRC2;KLRC3;KLRD1;IPO5;LBP;LRCH4;LTF;LYN;MBL2;MEFV;MYD88;NAGLU;NAIP;NFKBIA;NFKBIL1;NINJ1;OAS1;OAS3;PAK1;PAK2;PAK3;PDPK1;PHB1;PIK3R1;PLCG2;PPP2CA;PRKCE;PRKD1;MAPK8;MAP2K6;EIF2AK2;PTPRS;RELA;RPS6KA3;SEC14L1;SLC15A2;SRC;SYK;MAP3K7;TARBP2;TLR1;TLR2;TLR3;TLR4;TLR5;TSPAN6;TNF;TNFAIP3;TRAF3;TRAF6;TYRO3;TYROBP;UFD1;TRIM25;MAPKAPK3;FOSL1;KLRC4;AP3B1;FCN3;OASL;RIPK2;RIOK3;BCL10;NMI;MFHAS1;MAPKAPK2;AIM2;NR1D1;LRRC14;PUM1;TRIL;PJA2;USP15;NR1H4;NR1H3;FLOT1;TNIP1;TLR6;NOD1;COLEC10;TRIM3;LILRA2;TRIM31;IRAK3;CD300A;PHB2;RAB11FIP2;NLRP1;CARD8;KLRK1;SIRT2;SARM1;GRAMD4;RFTN1;PUM2;LILRA4;RIGI;LY96;FBXL2;ZDHHC5;TKFC;ANKRD17;APPL1;LSM14A;PTPN22;CLEC4E;SMPDL3B;PYCARD;TBK1;UBQLN1;NOP53;IRAK4;TLR7;ECSIT;SLC15A3;TLR8;TLR9;TREM2;OTUD4;RNF125;APPL2;LGR4;NAGK;DDX60;NPLOC4;INAVA;ERBIN;DHX33;GPR108;RTN4;PELI1;S100A14;MAVS;WDFY1;EPG5;MARK4;SLC46A2;NLRC4;CACTIN;GPATCH3;NOD2;IFIH1;NFKBIZ;CLEC7A;LRRC19;COLEC11;DHX58;TNIP2;BRCC3;NLRX1;TNIP3;ATAT1;ALPK1;TASL;CPTP;COLEC12;TRIM11;CLPB;UNC93B1;TLR10;ITCH;TMEM126A;RNF135;HAVCR2;ZDHHC12;ZNRF1;ZCCHC3;TRIM15;OTULIN;RSAD2;TIFA;BPIFB1;CLEC6A;NLRP3;TIRAP;CGAS;FCRL3;GBP5;PIK3AP1;SLC15A4;REG3G;NEK7;LACC1;CD300LF;TICAM1;ZNRF4;PYDC2;DAB2IP;NLRP6;NLRC3;TREML4;NLRP2B;RAB7B;STING1;IRGM;TICAM2;USP50;USP17L2;SCIMP;MIR140;MIR146A;MIR149;MIR17;MIR19A;MIR20A;STMP1;ACOD1;MIR708;KIR2DS2;KLRC4-KLRK1;PYDC5	NLRX1
aspartate family amino acid metabolic process	GO:0009066	NA	48	1	NA	NA	NA	NA	NA	NS	bioconductor	ADSS2;ASNS;ASPA;ASS1;ATF4;BHMT;CRYM;DLST;GOT1;GOT2;MAT1A;MSRA;MTAP;MTHFD1;MTHFR;MTR;MTRR;PLOD2;SMS;DDO;SLC25A12;PLOD3;AASS;SLC25A13;RIDA;SDS;GCAT;BHMT2;PHGDH;GNMT;APIP;AADAT;PIPOX;ASNSD1;ADI1;NIT2;ENOPH1;AASDHPPT;ASRGL1;MRI1;SLC25A21;SDSL;ADSS1;HYKK;GOT1L1;NAT8L;ASPG;MTHFD2L	GCAT
intracellular copper ion homeostasis	GO:0006878	NA	16	1	NA	NA	NA	NA	NA	NS	bioconductor	APP;ARF1;ATOX1;ATP7A;ATP7B;SLC31A1;SLC31A2;MT2A;PRNP;SCO1;SCO2;ABCB6;PRND;CCDC22;COX19;ANKRD9	CCDC22
purine nucleotide biosynthetic process	GO:0006164	NA	258	2	NA	NA	NA	NA	NA	NS	bioconductor	ACACA;ACACB;ACAT1;ACLY;ADA;ADCY1;ADCY2;ADCY3;ADCY5;ADCY6;ADCY7;ADCY8;ADCY9;ADK;PARP1;ADSL;ADSS2;AK1;AK2;AK4;ALDOA;AMPD1;AMPD2;AMPD3;NUDT2;APRT;ATIC;ATP5F1A;ATP5F1B;ATP5F1C;ATP5F1D;ATP5F1E;ATP5PB;ATP5MC1;ATP5MC2;ATP5MC3;ATP5ME;ATP5PF;ATP6V1A;ATP6V0C;ATP5PO;COX11;DCK;DGUOK;DLAT;DLD;ENO1;ACSL1;ACSL3;ACSL4;GART;GCDH;GUCY1A2;GUCA1A;GUCA1B;GUCY1A1;GUCY1B1;GUCY2C;GUCY2F;GUK1;GUCY2D;HPRT1;IL4;IMPDH1;IMPDH2;IDO1;LDHC;LIPA;ATP6;ATP8;MTHFD1;ND1;ND2;ND3;ND4;ND4L;ND5;ND6;MMUT;NDUFA1;NDUFA2;NDUFA3;NDUFA5;NDUFA6;NDUFA7;NDUFA8;NDUFA9;NDUFA10;NDUFAB1;NDUFB1;NDUFB2;NDUFB3;NDUFB4;NDUFB5;NDUFB6;NDUFB7;NDUFB8;NDUFB9;NDUFB10;NDUFC1;NDUFC2;NDUFS1;NDUFS2;NDUFS3;NDUFV1;NDUFS4;NDUFS5;NDUFS6;NDUFS8;NDUFV2;NDUFV3;NME1;NME2;NME3;NME4;NNMT;NOS1;NOS2;NOS3;NPPA;NPPB;NPPC;NPR1;NPR2;PDHA1;PDHA2;PDHB;PDK1;PDK2;PDK3;PDK4;PFAS;PPARA;PPAT;PPT1;PRPS1;PRPS2;PRPSAP1;PRPSAP2;PTGIS;SDHA;SDHB;SDHC;SDHD;SLC25A1;SNCA;ELOVL4;TAFAZZIN;TGFB1;TMSB4X;VCP;SLC25A16;PDHX;NME5;KMO;GMPS;KYNU;PAPSS2;PAPSS1;HACD1;PPT2;SLC22A13;SLC4A7;TECR;ATP5MF;ATP5MJ;VPS9D1;NAMPT;SLC25A13;NME6;ATP5PD;PAICS;ATP5MG;PPARGC1A;SLC27A2;ACOT7;NMNAT2;DIP2A;ACSBG1;ACSL6;MLYCD;QPRT;HAAO;MPC2;AK5;DMAC2L;NMRK2;NME7;STOML2;AK3;NDUFA13;HSD17B12;PRKAG2;ACSL5;PANK1;TREM2;NDUFB11;ELOVL2;PARP16;NMRK1;PID1;NADSYN1;PANK4;NAXD;ADCY10;ACSS2;NDUFA12;SPHK2;ELOVL5;PPCDC;NMNAT1;ELOVL1;PINK1;NADK;ANTKMT;ELOVL6;PANK3;PPCS;DCAKD;ELOVL7;PANK2;COASY;ACSBG2;ELOVL3;NUDT12;PARP9;DNAJC30;ACSS1;ATP5MK;PARP10;NAPRT;ADSS1;AFMID;NDUFA11;ACMSD;NADK2;ATPSCKMT;SLC5A8;IDO2;ADCY4;ACSF3;FLCN;HACD2;PRPS1L1;ATP5MGL;H19;NME2P1;RD3;NME9;NMNAT3;NDUFS7;ATP5F1EP2;MTHFD2L;ASPDH;UQCC3;MIR675;HTD2;GUCA1ANB-GUCA1A	ACSL1;NDUFS7
C-methyltransferase activity	GO:0008169	NA	7	1	NA	NA	NA	NA	NA	NS	bioconductor	NOP2;TRMT2A;COQ3;NSUN5;TRMT2B;COQ5;NSUN4	TRMT2A
small ribosomal subunit	GO:0015935	NA	75	2	NA	NA	NA	NA	NA	NS	bioconductor	FAU;RPSA;NPM1;MRPS12;RPS2;RPS3;RPS3A;RPS4X;RPS4Y1;RPS5;RPS6;RPS7;RPS8;RPS9;RPS10;RPS11;RPS12;RPS13;RPS14;RPS15;RPS15A;RPS16;RPS17;RPS18;RPS19;RPS20;RPS21;RPS23;RPS24;RPS25;RPS26;RPS27;RPS27A;RPS28;RPS29;UBA52;DAP3;MRPS31;RACK1;MRPS27;MRPS28;MRPS18B;MRPL42;MRPS16;MRPS18C;RPS27L;MRPS7;MRPS2;MRPS17;MRPS23;MRPS33;MRPS21;DHX29;AURKAIP1;PTCD3;MRPS18A;MRPS10;IMP3;MRPS22;MRPS35;MRPS14;MRPS25;MRPS26;MRPS24;MRPS15;MRPS11;MRPS9;MRPS6;MRPS5;MRPS34;EIF2A;RPS10P5;CHCHD1;RPS4Y2;RPSA2	MRPS25;MRPS10
ER overload response	GO:0006983	NA	11	1	NA	NA	NA	NA	NA	NS	bioconductor	DDIT3;GSK3B;HSPA5;TP53;WFS1;EIF2AK3;TMCO1;SELENOS;CCDC47;ATG10;PPP1R15B	TMCO1
mRNA export from nucleus	GO:0006406	NA	70	3	NA	NA	NA	NA	NA	NS	bioconductor	FMR1;GLE1;HHEX;HNRNPA2B1;AGFG1;MAGOH;NCBP1;NUP88;UPF1;SRSF3;SUPT6H;TPR;XPO1;DDX39B;NUP214;PABPN1;RAE1;THOC5;MCM3AP;NUP155;NUP93;EIF4A3;ZC3H11A;SMG7;RBM8A;THOC1;ALYREF;DDX39A;NXF1;DDX19B;CASC3;NCBP2;SMG1;NUP160;SMG6;SMG5;UPF2;CHTOP;AKAP8L;SETD2;NXT1;DDX25;RBM15B;NSUN2;ALKBH5;MAGOHB;DDX19A;NCBP3;IWS1;NUP133;PCID2;NXT2;NXF5;NXF3;NXF2;ENY2;NUP107;THOC2;WNK1;THOC6;NUP85;THOC7;FYTTD1;POLDIP3;THOC3;SARNP;YTHDC1;C12orf50;ZC3H11B;NXF2B	RBM15B;GLE1;SMG6
hematopoietic stem cell homeostasis	GO:0061484	NA	24	1	NA	NA	NA	NA	NA	NS	bioconductor	ADAR;EXT1;GATA2;FOXA3;CCN3;SEPTIN4;SOX4;ARHGEF5;BAP1;ADGRG1;UBAP2L;TCIRG1;FSTL1;ARMCX1;EMCN;NLE1;OCIAD1;MYCT1;CRISPLD1;GLIS2;ZNF251;GPRASP2;OCIAD2;ARMCX5-GPRASP2	GPRASP2
glucose metabolic process	GO:0006006	NA	193	1	NA	NA	NA	NA	NA	NS	bioconductor	ACACB;ACADM;ACTN3;AKT1;AKT2;ALDOB;ALDOC;APOD;ATF3;ATF4;BAD;BRS3;CLK2;CPT1A;CRY1;MAPK14;SLC25A10;DGKQ;DDB1;DLAT;ENO1;ENO2;ENO3;EP300;FABP5;FBP1;FOXO1;G6PC1;G6PD;SLC37A4;GAA;GAPDH;GCG;GCK;GCKR;KAT2A;GNB3;GOT1;GPD1;GPI;GPLD1;GPT;NR3C1;GSK3A;HK1;HK2;HK3;FOXA2;ONECUT1;IGF1;IGF2;IGFBP3;IGFBP4;FOXK2;INS;INPPL1;INSR;PDX1;IRS1;KCNJ11;KCNQ1;LEP;LEPR;LIPA;LRP5;MDH1;MDH2;MST1;NNMT;NPY1R;OAS1;PRKN;PC;PCK1;PCK2;PDHA1;PDHA2;PDHB;PDK1;PDK2;PDK3;PDK4;PFKFB1;PFKFB2;PFKL;PFKM;PFKP;PGAM1;PGAM2;PGK1;PGK2;PGM1;PHKG2;PIK3CA;PKM;PMAIP1;PPARA;PPARD;PRKAA1;PRKACA;PTH;PTPN2;RANBP2;RBP4;RORA;RORC;SLC25A1;SORD;SRC;STK11;TCF7L2;TFAP2B;TFF3;TNF;TP53;TPI1;USP7;TKTL1;SLC25A11;DYRK2;OGT;SLC25A12;IRS2;FBP2;KAT2B;PER2;RGN;ADIPOQ;H6PD;EPM2AIP1;SLC25A13;ZMPSTE24;BCKDK;NCOA2;SORBS1;ARPP19;PPARGC1A;SDS;WDR5;DUSP12;WDTC1;SIRT1;MLYCD;SLC39A14;KBTBD2;GAPDHS;SERP1;GNMT;ADIPOR1;DCXR;LCMT1;SIRT7;SIRT6;GHRL;PGM2;ZNF692;ADCY10;SELENOS;SDHAF3;TIGAR;PPP4R3B;NLN;G6PC2;HKDC1;ADPGK;SESN2;GPT2;SLC35B4;SLC45A3;MIDN;PPP1R3E;G6PC3;C1QTNF1;C1QTNF3;OMA1;GALM;MTCL2;SERPINA12;SIK1;ERFE;CRTC2;BRAT1;FOXK1;PGM2L1;HECTD4;PGP;C1QTNF12;GDPGP1;MIR103A1;MIR107;MIR210;PPP1R3G;TSTD1	PCK2
carbohydrate derivative binding	GO:0097367	NA	2262	29	NA	NA	NA	NA	NA	NS	bioconductor	AAMP;AARS1;ABCA1;ABCA2;ABCA3;ABCB7;ABCF1;ABCA4;ABL1;AOC1;ABL2;ACACA;ACACB;ACADL;ACADVL;ACAT1;ACLY;ACTA1;ACTA2;ACTB;ACTC1;ACTG1;ACTG2;ACTN4;ACVR1;ACVR1B;ACVR2A;ACVR2B;ACVRL1;ADCY1;ADCY2;ADCY3;ADCY5;ADCY6;ADCY7;ADCY8;ADCY9;ADK;ADORA1;GRK2;GRK3;ADSS2;ACAN;AK1;AK2;AK4;AKT1;AKT2;ABCD1;ABCD2;ALK;AMHR2;ANG;ANXA6;APAF1;NUDT2;APLP1;APLP2;APOB;APOE;APOH;APP;APRT;ABCC6;ARAF;TRIM23;ARF1;ARF3;ARF4;ARL4D;ARF5;ARF6;RHOA;RHOB;RHOC;RND3;RHOG;ARHGAP5;RHOH;ARL1;ARL2;ARL3;GET3;ASNS;ASS1;SERPINC1;ATM;ATP1A1;ATP1A2;ATP1A3;ATP12A;ATP1A4;ATP2A1;ATP2A2;ATP2A3;ATP2B1;ATP2B2;ATP2B3;ATP2B4;ATP4A;ATP5F1A;ATP5F1B;ATP5F1D;ATP6V1A;ATP6V1B1;ATP6V1B2;ATP7A;ATP7B;ATR;ATRX;KIF1A;AXL;AZU1;ADGRB1;HCN2;BCR;BCS1L;BGN;BLK;BLM;BMP4;BMP7;BMPR1A;BMPR1B;BMPR2;BMX;BPI;BRAF;BTK;BUB1;BUB1B;C1QBP;MPPED2;CACNA1B;DDR1;CAD;CAMK4;CAMK2A;CAMK2B;CAMK2D;CAMK2G;CAMP;CARS1;CASP4;RUNX2;RUNX1;RUNX3;CCT6A;CD1C;CD6;CD14;CD22;CD33;SIGLEC6;SCARB1;ENTPD1;ENTPD2;ENTPD3;CD44;CDA;CDK1;CDK11B;SEPTIN7;CDC6;CDC34;CDC42;CDK2;CDK3;CDK4;CDK5;CDK6;CDK7;CDK8;CDK9;CEACAM5;CEL;CENPE;CFTR;CHD1;CHD2;CHD3;CHD4;CHEK1;CHI3L1;CHI3L2;CHIT1;CHKA;CHKB;CHUK;CKB;CKM;CKMT1B;CKMT2;CLCN3;CLCN4;CLCN5;CLCN6;CLCN7;CLK1;CLK2;CLK3;TPP1;CLN3;ABCC2;CNGB1;CNGA1;CNGA2;CNGA3;CNGA4;PLK3;COL2A1;COL5A1;COL11A1;COL11A2;COL13A1;COL17A1;COMP;MAP3K8;CPS1;HAPLN1;MAPK14;CSF1R;CSK;CSNK1A1;CSNK1D;CSNK1E;CSNK1G2;CSNK1G3;CSNK2A1;CSNK2A2;VCAN;NCAN;CTBS;CCN2;CTPS1;CTSB;CTSG;CTSK;CTSL;CTSS;DGKA;DGKB;DGKG;DGKQ;DAPK1;DAPK3;DARS1;DBI;DCK;DCN;DDX1;DDX3X;DDX5;DDX6;DHX8;DHX9;DDX10;DDX11;DHX15;DGUOK;CYB5R3;SEPTIN1;DNM1;DMPK;DNA2;DNAH5;DNAH6;DNAH8;DNAH9;DYNC1H1;DYNC1LI2;DNM2;DPEP1;DPYSL3;DRG2;EPYC;HBEGF;DTYMK;ECM2;DUT;DYRK1A;TOR1A;LPAR1;EEF1A1;EEF1A2;EEF2;EGFR;EIF2S3;EPHA2;EIF4A1;EIF4A2;EIF4G1;EIF5;ELANE;MARK2;ENG;EPB42;EPHA1;EPHA3;EPHA4;EPHA5;EPHA7;EPHA8;EPHB1;EPHB2;EPHB3;EPHB4;EPHB6;EPRS1;ERBB2;ERBB3;ERBB4;ERCC2;ERCC3;ERCC6;ERN1;EXTL2;F2;F11;ACSL1;ACSL3;ACSL4;PTK2B;FARSA;FBN1;FBP1;FCGR3B;FCN1;FCN2;FER;FES;FGF1;FGF2;FGF4;FGF7;FGF9;FGF10;FGFR1;FGFR3;FGFR2;FGFR4;FGR;FKBP4;FLT1;FLT3;FLT4;FN1;FPGS;FRK;MTOR;FYN;XRCC6;GAK;GALK1;GALK2;GAP43;GARS1;GART;GBP1;GBP2;GBP3;GCDH;GCH1;GCK;GCKR;MSTN;GEM;GFPT1;GK;GK2;GLA;GLB1;GCLC;GLUD1;GLUD2;GLUL;GNA11;GNA12;GNA15;GNAI1;GNAI2;GNAI3;GNAL;GNAO1;GNAQ;GNAS;GNAT1;GNAT2;GNAZ;GNL1;GNS;GPI;LPAR4;GRK4;GRK5;GRK6;MKNK2;ARHGAP35;GSK3A;GSK3B;GSPT1;GSS;MSH6;GUCY1A2;GUCY1A1;GUCY1B1;GUCY2C;GUCY2F;GUK1;GUCY2D;H1-1;HABP2;HADHA;HARS1;SERPIND1;HCK;HDGF;HELLS;CFH;UBE2K;HK1;HK2;HK3;HLCS;HMGB1;HMGCR;HMMR;NR4A1;HNRNPU;HRAS;ERAS;HRG;DNAJA1;HSPA1A;HSPA1B;HSPA1L;HSPA2;HSPA4;HSPA5;HSPA6;HSPA7;HSPA8;HSPA9;HSP90AA1;HSP90AA4P;HSP90AA2P;HSP90AB1;HSP90AB3P;HSPD1;HSPE1;TNC;IARS1;IDE;IDH3G;IGF1R;CCN1;IGHM;IGHMBP2;JCHAIN;IKBKB;IL2;CXCL8;ILK;IMPG1;CXCL10;INSR;INSRR;IRAK1;IRAK2;ITGA2;ITIH1;ITIH2;ITK;ITPK1;ITPKA;ITPKB;JAK1;JAK2;JAK3;ANOS1;KARS1;KCNJ1;KCNJ8;KCNJ10;KCNJ11;KDR;KHK;KIF2A;KIF3C;KIF5A;KIF5B;KIF5C;KIFC3;KIT;KNG1;KIF11;KIFC1;KIF25;KIF22;KRAS;LAMC2;LBP;LCK;LGALS2;LGALS4;LGALS9;LIG1;LIG3;LIG4;LIMK1;LIMK2;LIPC;LPA;LPL;LRP1;LRPAP1;LTBP2;LTF;LTK;LYN;CAPRIN1;MAB21L1;MAG;MAK;MARK1;MARK3;MARS1;MAT1A;MAT2A;MATK;MCM2;MCM3;MCM4;MCM5;MCM6;MCM7;MDK;ME1;MAP3K1;MAP3K3;MAP3K4;MAP3K5;RAB8A;MET;CIITA;MKI67;MLH1;MAP3K9;MAP3K10;MAP3K11;MOCS1;MOS;MOV10;CD200;MPO;ABCC1;MYO1B;MSH2;MSH3;MSH4;MSH5;MST1R;MTHFD1;MTIF2;MYO1F;MTRR;MUSK;MVD;MVK;MX1;MX2;MYH1;MYH2;MYH3;MYH4;MYH6;MYH7;MYH8;MYH9;MYH10;MYH11;MYLK;MYO1A;MYO1C;MYO1D;MYO1E;MYO5A;MYO5B;MYO6;MYO7A;MYO7B;MYO9A;MYO9B;MYO10;NAIP;NARS1;NUBP1;NDUFV1;DRG1;SEPTIN2;NELL1;NEK1;NEK2;NEK3;NELL2;NID1;NINJ1;NME1;NME2;NME3;NME4;NOS1;NOS2;NOS3;CCN3;PNP;NPR1;NPR2;NRAS;NSF;NTRK1;NTRK2;NTRK3;ROR1;ROR2;DDR2;NVL;OAS1;OAS2;OAS3;OPA1;ORC1;ORC4;ORC5;OVGP1;P2RX1;P2RX3;P2RX4;P2RX5;P2RX7;P2RY1;P2RY4;PEBP1;FURIN;PCSK6;PAFAH1B1;PAK1;PAK2;PAK3;REG3A;PC;PCCA;PCCB;SERPINA5;PCK1;PCK2;PCOLCE;CDK16;CDK17;CDK18;PDE2A;PDE4A;PDE4B;PDE4D;PDE6C;PDE6G;PDE6H;PDGFRA;PDGFRB;PDK1;PDK2;PDK3;PDK4;ENPP1;PDPK1;GATB;PEX1;PEX6;PF4;PF4V1;PFAS;ATP8B1;PFKFB1;PFKFB2;PFKFB3;PFKFB4;PFKL;VIT;PFKM;PFKP;CDK14;PGF;PGK1;PGK2;ABCB1;ABCB4;PHKG1;PHKG2;SERPINE2;PIK3C2A;PIK3C2B;PIK3C2G;PIK3C3;PIK3CA;PIK3CB;PIM1;PIK3CD;PIK3CG;PI4KA;PI4KB;PIP4K2A;PKLR;PKM;PLK1;PMS1;PMS2;SEPTIN5;SEPTIN4;POLR2B;POR;PPIA;PTPA;PPP5C;PPT1;PRELP;PRG2;PRIM1;PRKAA1;PRKAA2;PRKACA;PRKACB;PRKACG;PRKAG1;PRKAR1A;PRKAR1B;PRKAR2A;PRKAR2B;PRKCA;PRKCB;PRKCD;PRKCE;PRKCG;PRKCH;PRKCI;PKN1;PKN2;PRKD1;PRKCQ;PRKCZ;PRKDC;PRKG1;PRKG2;MAPK1;MAPK3;MAPK4;MAPK6;MAPK7;MAPK8;MAPK11;MAPK9;MAPK10;MAPK13;MAP2K1;MAP2K2;MAP2K3;MAP2K5;MAP2K6;MAP2K7;EIF2AK2;PRKX;PRKY;PRNP;PRPS1;PRPS2;PRPSAP1;PRPSAP2;PSAP;PSKH1;PSMA1;PSMB4;PSMC1;PSMC2;PSMC3;PSMC4;PSMC5;PSMC6;PTAFR;PTCH1;PTK2;PTK6;PTK7;TWF1;PTN;PTPRC;PTPRF;PTPRS;ABCD3;ABCD4;ALDH18A1;PYGL;QARS1;RAB1A;RAB2A;RAB3A;RAB3B;RAB4A;RAB5A;RAB5B;RAB6A;MAP4K2;RAB13;RAB27A;RAB27B;RAB5C;RAC1;RAC2;RAC3;RAD17;RAD51;RAD51C;RAD51B;MOK;RAD51D;RAF1;RALA;RALB;RAN;RAP1A;RAP1B;RAP2A;RAP2B;RARS1;RECQL;REG1A;REG1B;UPF1;RET;RFC1;RFC2;RFC4;RFC5;RHEB;GRK1;RIT2;RIT1;RNASE3;RNASEL;ABCE1;ROCK1;ROS1;RP2;RPL22;RPL29;RPS6KA1;RPS6KA2;RPS6KA3;RPS6KB1;RPS6KB2;RRAD;RRAS;RRM1;RTKN;RYK;RYR1;SAA1;ACSM3;MAPK12;SARS1;SCN8A;SCP2;SRL;CCL7;CCL8;CCL15;CCL23;CXCL6;CXCL11;SDCBP;SELE;SELL;SELP;MAP2K4;SFRP1;SGK1;SCG5;SHH;SKIC2;SLC12A3;SLC12A4;SLC19A1;SLC22A4;SLC22A5;SLIT1;SLIT3;SMARCA1;SMARCA2;HLTF;SMARCA4;SOAT1;SOD3;SPAG1;SPAST;SPG7;SRC;SRMS;SRP54;SRPK1;SRPK2;SRPRA;HSPA13;NEK4;STK3;STK4;AURKA;CDKL5;STK10;STK11;AURKC;SULT1A1;SULT2A1;SUPV3L1;ABCC8;SYK;SYN1;SYN2;TAF1;MAP3K7;TAP1;TAP2;TARS1;TCP1;TDG;TEC;TEK;TEP1;TESK1;TGFBR1;TGFBR2;TGFBR3;TGM2;THBS1;THBS2;THBS3;THBS4;THY1;TIE1;TK1;TK2;TLR2;TLR4;CLEC3B;TNFAIP6;TNXB;TOP1;TOP2A;TOP2B;HSP90B1;HSP90B2P;CCT3;TRIO;TRPM2;TTK;TTN;TUBA4A;TUBA3C;TUBB2A;TUBG1;TUFM;TXK;TYK2;TYRO3;UBA1;UBA7;UBE2A;UBE2B;UBE2D1;UBE2D2;UBE2D3;UBE2E1;UBE2E2;UBE2G1;UBE2G2;UBE2H;UBE2I;UBE2L3;UBE2N;UCP1;UGP2;UCK2;VARS1;VCP;VEGFA;VEGFB;VIL1;TRPV1;VRK1;VRK2;VTN;WARS1;WEE1;WRN;XRCC1;XRCC2;XRCC3;XRCC5;YES1;ZAP70;ZNF146;RNF112;ZNF207;MAP3K12;DAP3;TUBA1A;MAPKAPK3;MANF;RAB7A;ST8SIA4;DDX39B;ARHGEF5;ST8SIA2;RND2;MKKS;SYN3;GTPBP6;SMC1A;COLQ;CDC7;PIP5K1A;PIP5K1B;PIP4K2B;ULK1;LTBP4;STK24;SOAT2;RAD54L;DYRK3;DYRK2;DHX16;TTF2;SMARCA5;CDC42BPA;MAP4K3;DGKZ;DGKE;DGKD;CAMK1;FCN3;MAPKAPK5;CDK10;YARS1;PDXK;MKNK1;CASK;STK16;RUVBL1;CDK13;DNAH17;RTCA;ABCB11;DDX3Y;PDE5A;HYAL2;DNAH11;TNK1;ABCC3;RNGTT;GPAA1;MYH13;RIPK1;RAB11A;RIPK2;SIGLEC5;RIOK3;FPGT;DYRK4;SUCLG2;SUCLA2;CDKL1;NRP2;NRP1;GMPS;CCN6;CCN5;CCN4;KSR1;STK19;SPHK1;DDX18;EIF2B2;PRPF4B;RAB29;H2BC11;RPS6KA4;PGLYRP1;KALRN;CDKL2;MAP3K14;BRSK2;BAZ1B;SEMA5A;UBA3;UBE2M;BTAF1;PAPSS2;PAPSS1;MAP3K6;DIRAS3;PKMYT1;DNAJA3;LATS1;SMC3;P2RX6;AIFM1;PDCD5;DYRK1B;DGKI;MAP3K13;DDX21;DCLK1;AURKB;NOLC1;MAGI1;RAB11B;RPS6KA5;MFHAS1;MAPKAPK2;STK17B;STK17A;ADGRG1;TRIP13;EFTUD2;TAOK2;SLIT2;LONP1;RAB33A;RAB28;RAB9A;ADIPOQ;KIF3B;LIPG;RECQL5;RECQL4;ZRANB2;DDX23;ABCG2;ITM2B;MAP4K4;EIF2AK3;ROCK2;PGS1;KIF23;ADAMTS3;ADAMTS1;VPS4B;RAB3D;CHD1L;GTPBP1;CDC42BPB;KIF20B;RAB36;ABCG1;AATK;GNA14;IKBKE;TTLL4;EIF5B;PPIP5K1;RAPGEF2;DHX34;ULK2;AQR;DCAF1;SLK;EIF4A3;KIAA0232;DHX38;BMS1;SPOCK2;IP6K1;MELK;TRIL;TLK1;DDX46;RHOBTB1;NUAK1;ATP2C2;FAM20B;MFN2;KIF14;HELZ;XYLB;OXSR1;GFPT2;THRAP3;FGFBP1;AKT3;GNE;HCN4;PIGK;PARP2;SMC4;UBA2;FARSB;ABCC5;ABCB6;DNM1L;ABCC9;ABCF2;ATP9A;ACTR3;ACTR2;NUBP2;SGK2;RAD50;KIF20A;HIPK3;ACTR1B;ACTR1A;ARL4C;ARL4A;TRAP1;ARFRP1;G3BP1;TENM1;TNK2;NME6;DDX39A;GPHN;ABCC4;SPEG;DNAJA2;BCKDK;PAK4;RRAGB;ABCA7;ABCA10;ABCA9;ABCA8;WARS2;TUBA1B;TUBB3;TUBB4A;TUBB4B;NOD1;ATP8A1;RAPGEF3;SPON2;TESK2;ECI2;GPNMB;MERTK;FST;TIMM44;UBE2E3;STK25;DDX17;HYOU1;CXCL13;CCT7;CCT4;CCT2;MTHFS;SMC2;ERN2;PAICS;POSTN;RASL10A;CAMKK2;PMVK;FARS2;RRAGA;GNA13;CCT6B;CCT8;POLQ;YME1L1;PLK4;MAP3K2;KIF1C;HBS1L;PLK2;NEK6;SEPTIN9;HSPH1;CLPX;PDE10A;SRCAP;HPSE;RUVBL2;RAB10;LYVE1;PAPOLA;FASTK;RALBP1;EHD1;AFG3L2;IFI44L;RAB40B;ASCC3;CLP1;RAB32;SLC27A5;SLC27A3;SLC27A2;KIF2C;TLK2;IFT27;RAB35;RAB31;RIPK3;PIM2;TENT4A;DDX52;UBE2C;RAPGEF4;ADAMTS8;ADAMTS5;KATNA1;CIT;KIF3A;DMC1;BVES;FICD;RABL2B;RABL2A;FSTL1;MAP4K5;MAP4K1;ABCB8;CHEK2;IRAK3;DDX20;DDX19B;TREX1;PNKP;GPN1;DDX42;STK38;ACOT7;TWF2;RRAS2;MRAS;HSPA4L;RHOBTB3;AAK1;LMTK2;CILK1;NLRP1;MORC2;DHX30;SEPHS2;SEPHS1;RAB18;CCT5;P2RX2;NT5C2;MAST1;MYH15;RAB21;STK38L;SNRNP200;MYO16;MAST3;TNIK;KIF21B;SMG1;NMNAT2;SETX;SWAP70;VWA8;TTLL5;KIF1B;CDK19;CUL9;ATP10B;RAD54L2;SMC5;MAST2;SEPTIN6;STAB1;TTLL12;SEPTIN8;PASK;MDN1;ATP11B;ACSBG1;SULF1;RHOBTB2;SIK2;ATP11A;PPIP5K2;KIF13B;ACSL6;SMCHD1;SIK3;LARS2;PIP5K1C;ATP13A2;DICER1;RHOQ;HARS2;ABCB10;ABCB9;ABCA6;ABCA5;MTREX;RASD2;CDK20;GTPBP4;RIGI;DAPK2;TSSK2;SPO11;LY96;ARFIP2;SGK3;RAB38;PRKD3;GSPT2;SHPK;KIF4A;NAA80;DSTYK;RAD54B;CFAP45;TTLL1;RAB26;PRKD2;MTHFD1L;ATL3;SAMHD1;PARS2;DNAH1;ULK3;CLIP3;TKFC;SUSD5;CHD5;DNM3;HACL1;TTLL3;KIF26A;ABCA12;GIMAP2;MTG2;ARL5A;CLEC4E;PLA2G2D;FGF20;ERAL1;AK5;GNL3;LATS2;SRPK3;PCOLCE2;RPS6KC1;OPLAH;CHORDC1;TPK1;MLH3;ATP2C1;SIGLEC7;EIF2AK1;SMC1B;STK36;NDOR1;CHIA;TUBG2;SIGLEC9;SIGLEC8;VPS4A;NMRK2;RND1;MOCS3;RAB30;ANGPTL3;RPS6KA6;UBE2S;STK39;TOR1B;TOR2A;NKIRAS2;NKIRAS1;REM1;HIPK2;ATAD2;GTPBP8;UBE2T;DROSHA;TBK1;DDX25;OLA1;GNL2;EEF2K;NME7;GMPPB;PKN3;NRBP1;RHOD;EFEMP2;HUNK;ADGRE2;EHD4;EHD3;EHD2;PIK3R4;SMARCAL1;MINK1;COL5A3;PODXL2;PNPLA8;AK3;SPOCK3;IMPG2;PDE11A;SOST;ST8SIA3;ATL1;YARS2;NDUFA13;TNNI3K;TRNT1;SAR1B;IRAK4;DYNC1LI1;HSD17B12;SERPINA10;MYO15A;TUBD1;TUBE1;HAO2;HSPA14;GPN3;NIN;DDX47;RAB9B;GLTP;VRK3;CDKL3;DNAJC27;RASL12;TAOK3;CHST15;PRKAG2;DDX41;IP6K2;UBE2J1;RTCB;LARS1;RAB14;RAB6B;UBE2D4;RASD1;NLK;ACSL5;RAB23;CMPK1;RTEL1;CDK12;ATP8A2;RAB8B;STK26;MAP3K20;TUBA8;ADA2;PANK1;PRKAG3;FGFRL1;MYO3A;RAB4B;RAB24;CSNK1G1;RIPK4;TREM2;HAO1;ATAD2B;MOV10L1;MIEF1;DHX29;RHOF;DDX4;GNL3L;DDX49;DDX56;INO80;ARL15;GTPBP2;GPN2;CNGB3;RAB39A;EPDR1;DIRAS2;TRPM4;TRIT1;CNNM2;ERCC6L;TRPM7;SNRK;TOR4A;DUS2;UBE2R2;SARS2;UCKL1;HPF1;THG1L;NMRK1;CLN6;ULK4;ACSM5;KIF26B;FIGN;MTPAP;DALRD3;DARS2;PNPO;NADSYN1;ARL8B;ATAD3A;ETNK2;NAT10;PANK4;UBA6;TYW1;QRSL1;UBE2W;RHOT1;PI4K2B;GIMAP4;DDX19A;RFK;ABCF3;GIMAP5;LSG1;STK32B;STYK1;PI4K2A;STRADB;DNAJA4;ETNK1;CHST12;DDX43;CDC42BPG;DNAH3;STAB2;NAGK;KIF27;UBE2Q1;BMP2K;DDX60;KIF21A;KIF16B;CHD7;RAB20;NLRP2;DDX27;URGCP;MFN1;SCYL2;RABL6;TRMU;IARS2;POLR3B;TSR1;N4BP2;HHAT;NAXD;AGK;SEPTIN11;DHX32;RIOK2;DDX28;ADCY10;ZNG1A;PBK;ACSS2;LANCL2;MYO5C;SULF2;SEPTIN3;TEX14;STK31;DNAH7;IRGC;CTPS2;TWNK;SAR1A;SPHK2;WRNIP1;PAPOLB;SMARCAD1;DHX33;MCCC1;NMUR2;PAK6;LXN;FAM20C;KIF15;COQ8A;RARS2;TWSG1;DDX24;RAB25;PGLYRP4;CAMK1D;ATP13A1;ADCK1;PAK5;SCYL3;CAMK1G;VARS2;ACTR3B;ATP10A;ATP8B2;ATP10D;CEMIP;RHOJ;CLK4;RAB22A;LRTM1;SCYL1;RIMKLB;AARS2;STARD9;ALPK3;TAOK1;CARNS1;KIF17;EP400;MYH7B;DHX37;HCN3;RNF213;CHD8;DDX55;FANCM;TRIB3;MARK4;RAB40C;RAP2C;SRPRB;RHOU;NLRC4;RRAGD;EVA1C;TRPV4;LGR6;HAPLN2;PPCDC;HPSE2;GUF1;DHX35;EEFSEC;SRR;BCAN;UBE2O;CHTF18;KIF13A;FIGNL1;MYO1G;RBKS;MCCC2;POPDC2;SMOC1;SMOC2;ELSPBP1;RRAGC;FN3K;NOD2;IFIH1;ABCG4;KIF9;POPDC3;TOR3A;ATL2;ABCG5;ABCG8;RAB17;GREM2;PALS1;ACBD3;IPPK;CERK;IFT22;DDX31;NMNAT1;YTHDC2;TUT1;PAPOLG;RANBP17;PINK1;CDK15;RTN4R;WNK1;NADK;MPPE1;UBE2Z;WNK4;WNK3;WNK2;STK33;AACS;RASL11B;CHID1;DDX50;CAMKV;AFG2B;DDX54;DCTPP1;DHX58;CPLANE2;ATP13A3;CARS2;ACSS3;NDNF;EFL1;PANK3;DYNC2H1;DHX40;NLRX1;FN3KRP;SMC6;GAL3ST4;LRRK1;NOL9;PPCS;NARS2;BBS10;TTLL7;ACBD4;IQCA1;MYH14;RERGL;PIP4K2C;NEK11;TUBAL3;UBA5;DCAKD;ATP8B4;ATAD5;COQ8B;PANK2;TUBA4B;ARL14;PIF1;MAP3K19;MYO19;HKDC1;CHD9;ALPK1;ACSF2;TARS2;NUBPL;ITPKC;FLAD1;PNPLA3;COASY;MPIG6B;AARSD1;TUBB1;RCC1L;CLPB;ACSBG2;ITM2C;TSSK3;NUAK2;RNF146;RAB1B;KIF18A;RAB33B;KATNAL2;DDX59;UCK1;SELENOO;PARP9;RPS6KL1;CRISPLD2;RIOK1;LONP2;ATAD3B;RAB34;TTLL2;HASPIN;STK40;TSSK1B;TSSK6;BRIP1;REG4;OBSCN;KATNAL1;ZRANB3;RAB6C;ARL6;NLRC5;POLR1B;CHD6;POMK;ATP13A4;CAMKK1;NOA1;NTPCR;ACBD6;GFM2;BRSK1;MAP3K21;MCM8;ACSS1;COL25A1;TUBB6;TTBK1;KIF2B;RNASE7;MYO18B;GTPBP3;PLEKHA8;CRACR2A;TUBA1C;RSPO3;FBH1;ATAD1;FIBCD1;MASTL;RAB2B;RERG;ABCC11;MYLK2;HELZ2;DCLK3;GFM1;PSKH2;GTPBP10;SIGLEC10;GAL3ST3;NAV3;NAV2;ABCC10;SIGLEC12;RHOT2;DPH6;ADCK2;DHX57;KIFC2;RLIG1;DDX60L;ACBD5;PKDCC;COL23A1;SLFN11;RASL10B;TDRD12;NLRP12;NEK9;MYLK3;MTG1;STRADA;HELB;UBE2Q2;MARS2;TBCK;ACTR8;ABCC12;TUBA3E;TP53RK;KTI12;KIF12;TUBA3D;HELQ;SIGLEC11;NLRP3;PGLYRP2;PGLYRP3;LMTK3;CGAS;RAB42;GBP4;GBP5;ALPK2;ARL11;RAB3C;LYSMD3;ACSM1;RAB39B;APOA5;HSPA12B;AGAP2;AGAP1;AGAP3;IP6K3;DEFB118;UBE2J2;PSTK;LRRK2;RHEBL1;CSNK1A1L;TDRD9;AK7;ADSS1;TARS3;ACSM2A;SEPTIN12;EARS2;KIF19;RSKR;NLRP13;NLRP8;NLRP5;IRGQ;PLK5;DNAH14;ARL8A;UHMK1;PIGU;CMPK2;FBLN7;REG3G;ACVR1C;CD200R1;GRK7;GLYCTK;ARL9;AASDH;EGFLAM;NADK2;UBE2QL1;ACOT12;LRGUK;PIP5KL1;DGKK;UPRT;PNCK;MYO3B;NEK7;BPIFA2;UBE2F;TRPM6;SRXN1;CNBD2;STK35;RAB40A;ACSM6;FGFBP3;LAYN;DNHD1;HAPLN3;TTBK2;DNAH2;RTN4RL1;SLFN13;KIF18B;HIPK4;NLRP4;ATP8B3;DIRAS1;UBE2U;PDIK1L;LIPI;SIK1;CCT8L2;TTL;ZNG1B;RAB6D;SEPTIN10;CCDC80;NEK10;ABCA13;GIMAP8;CCT8L1P;MCMDC2;AK8;EEF1A1P5;TTLL11;RASEF;DGKH;REM2;SLFN5;GBP6;HFM1;TTLL9;TTLL8;DQX1;AFG2A;BBS12;DCLK2;MMAA;TENT2;NIM1K;DDX53;GIMAP7;STKLD1;DHX36;GIMAP1;ADAMTS15;RHOV;UBE2L5;NLRP6;DNAH10;ADCY4;FCSK;MLKL;ACSF3;NLRC3;NLRP7;SLFNL1;APLF;PIKFYVE;LIPH;ARL13B;RAB12;DNAH12;STK32A;TMEM184A;TUBB;NRK;NLRP11;HIPK1;ATAD3C;ZNG1E;ARL5B;AK9;OARD1;KIF6;PRPS1L1;HS3ST5;MAPK15;DEFB106A;DEFB114;DEFB119;AFG1L;IPMK;TTLL10;BPIFC;MCM9;ANKK1;EIF2S3B;PAN3;GK5;SHPRH;HSPA12A;TUBB8B;MAGI3;RAB40AL;STK32C;MYO1H;KSR2;NME2P1;GATC;TSSK4;TTLL6;NEK8;LGALS9B;LAMA1;NWD1;RSPO1;EPHA10;RIMKLA;EPHA6;RABL3;ARL10;KIF4B;ATP11C;DDX51;RAB37;MMAB;NLRP9;NLRP10;NLRP14;RAB7B;RAB43;ARL16;ADAMTSL5;CLEC4G;STING1;MYLK4;COL28A1;ABCB5;NRBP2;RSPO2;ACSM4;H1-7;NEK5;SLFN14;PALM3;KCNT2;RSPO4;CDKL4;ATP13A5;LOC344967;IRGM;ACTBL2;SEPTIN14;GNAT3;KIF24;RAB41;TUBB8;TUBB2B;ACSM2B;HCN1;NMNAT3;KIF7;ATP9B;MAST4;ERCC6L2;AGRN;RAB15;ENTPD8;RASL11A;GVINP1;SBK1;GBP7;IYD;NUGGC;MAP3K15;ARL5C;HSP90AB2P;ARL13A;IQCA1L;MYO18A;PRSS57;SIGLEC16;RAB44;RAB19;FIGNL2;HAPLN4;ACBD7;IDNK;PIM3;DDX12P;EIF2AK4;TTLL13;POTEKP;TYW1B;RAB1C;SULT1C3;ZNG1C;GIMAP6;WEE2;DEFB106B;CKMT1A;DEFB136;RAP1BL;ZNG1F;SBK2;ZG16;ACTR3C;LGALS9C;LRTM2;HSP90AB4P;USP17L24;CDK11A;DNM1P34;HSP90AA5P;SIGLEC14;KIF28P;SBK3;BSPH1;DDX11L8;ARL17B;GIMD1;TGFBR3L;C8orf44-SGK3;MARCHF6-DT;AK6;LOC102724428	JAK1;DDX11L8;ATM;COQ8B;MAP3K4;GLB1;DDX11;TAOK2;ATAD1;NLRX1;VARS2;STK39;IGHMBP2;EHD3;VPS4B;ACSL1;VPS4A;FLAD1;EHD1;EARS2;PCK2;GTPBP6;EHD4;CLN6;SCYL1;PKN3;PIP5K1A;DDX51;ILK
activation of cysteine-type endopeptidase activity involved in apoptotic process	GO:0006919	NA	68	1	NA	NA	NA	NA	NA	NS	bioconductor	APAF1;FASLG;ATP2A3;BAD;BAX;BID;BOK;CASP2;CASP8;CASP9;CASP10;COL4A3;DAP;F2R;F3;HIP1;HSPD1;HSPE1;JAK2;LCK;SMAD3;MAPT;NGFR;NKX3-1;PDCD2;PPARG;ROBO1;S100A8;S100A9;SLC22A2;SNCA;TNF;VCP;XDH;LAPTM5;CRADD;HIP1R;AIFM1;EIF2AK3;TNFSF15;CASP8AP2;BCL2L10;NOD1;DLC1;RACK1;ANP32B;NLRP1;CARD8;BCL2L13;MTCH1;FAM162A;BBC3;PYCARD;SENP1;RPS27L;CYCS;IFT57;PIDD1;DIABLO;NLRC4;MUL1;KHDC1;NLRP12;EGLN3;ACER2;ST20;MIR15A;KHDC1L	SENP1
neuron projection development	GO:0031175	NA	996	3	NA	NA	NA	NA	NA	NS	bioconductor	ABL1;ABL2;ACTB;ACTG1;ADARB1;ADCY1;ADCY6;ADCYAP1;ADM;ADORA2A;AP2A1;AGER;AKT1;ALCAM;ALK;ANK3;APBB1;APLP1;APLP2;APOA4;APOD;APOE;APP;AREG;ARF4;ARF6;RHOA;ARHGAP4;ARSB;ATF1;RERE;ATOH1;ATP1B2;ATP7A;KIF1A;B2M;ADGRB1;ADGRB3;BBS1;BBS4;BCL2;BDNF;BMP5;BMP7;BMPR1B;BMPR2;BRAF;TSPO;DDR1;CAMK2A;CAMK2B;CAMK2G;CASP3;CCK;CCKAR;CD3E;SCARB2;CD38;CDC42;CDH1;CDH2;CDH4;CDH11;CDK5;CFL1;CHN1;CHRNA3;CHRNA7;CHRNB2;CNP;CNR1;CNTF;CNTN1;CRABP2;CREB1;CRK;CRKL;CRMP1;CSF1R;CTNNA1;CTNNA2;CTNNB1;CTNND2;CUX1;DAB1;DAB2;DAG1;DGKG;DBN1;DCC;DGUOK;DHFR;DLG4;DLX5;DNM2;DPYSL3;DRD2;DSCAM;DVL1;DVL2;DVL3;TOR1A;ECE1;LPAR1;EDN1;EDN2;EDN3;EDNRA;EFNA1;EFNA2;EFNA3;EFNA4;EFNA5;EFNB1;EFNB2;EFNB3;CELSR2;MEGF8;EGR2;EIF4G2;ELAVL4;MARK2;EMX1;CTTN;EP300;EPHA3;EPHA4;EPHA5;EPHA7;EPHA8;EPHB1;EPHB2;EPHB3;EPHB6;EPO;ERBB2;ERCC6;ETV1;EVX1;EXT1;EZH2;PTK2B;FES;FGF8;FGF13;FGFR2;FKBP1B;FKBP4;FOXG1;FOXD1;FLNA;FMR1;FN1;FOLR1;FYN;GAK;GAP43;GATA3;GBX1;GBX2;BLOC1S1;GDI1;GDNF;GFAP;GFI1;GFRA1;GFRA3;GLI2;GLI3;GOLGA4;GPM6A;GPM6B;GPR37;RAPGEF1;GRID2;GRN;ARHGAP35;GRM7;GSK3A;GSK3B;HDAC2;NCKAP1L;MNX1;HMGB1;TLX2;HOXA2;HPRT1;PRMT1;HES1;HSP90AA1;HSP90AB1;TNC;IFRD1;IGF1R;IL2;IL6;IL15RA;ITGA6;ISL1;ITGA1;ITGA3;ITGA4;ITGB1;ITPKA;JAK2;ANOS1;KCNA1;KEL;KIF5A;KIF5B;KIF5C;L1CAM;LAMA2;LAMB1;LAMB2;STMN1;LHX1;LIMK1;LLGL1;LMX1A;LRP2;LRP4;LTK;LYN;CAPRIN1;SMAD4;MAG;MAP1A;MAP1B;MAP2;MAP4;MAP6;MAPT;MARK1;MCF2;MDK;MDM2;MECP2;MEF2A;MEF2C;RAB8A;MMP2;MOV10;MT3;MTR;MUSK;MYO7A;MYO9A;MYOC;NBL1;NCAM1;NCAM2;NCK1;NDN;NDP;NEDD4;NEFH;NEFL;NEK3;NEO1;NEUROD1;NEUROD2;NEUROG1;NFATC4;NFE2L2;NFIB;NGF;NGFR;NKX6-1;NOTCH1;NPY;NOTCH2;NOTCH3;NOVA2;NPR2;NPTX1;SLC11A2;NRCAM;NRDC;NRTN;NTF3;NTF4;NTRK1;NTRK2;NTRK3;NTN3;ROR1;ROR2;DDR2;NR4A2;OMG;OPHN1;OTX2;PAFAH1B1;PAK1;PAK2;PAK3;PRKN;PAX2;PAX6;CDK16;SERPINF1;SERPINI1;PLP1;PLS1;PLXNA1;PLXNA2;PLXNB1;PLXNB3;PMP22;PRRX1;POU3F2;POU4F1;POU4F2;POU4F3;PPP2R5B;PPP3CA;PPP3CB;PRKCI;PRKD1;PRKCQ;PRKCZ;PRKG1;MAPK6;MAP2K1;MAP2K2;RELN;KLK6;PSD;PSEN1;PTCH1;PTEN;PTK2;PTK6;PTK7;TWF1;PTN;PTPN9;PTPN11;PTPRD;PTPRF;PTPRG;PTPRM;PTPRO;PTPRS;PTPRZ1;NECTIN1;RAB3A;RAB6A;RAB13;RAC1;RAC3;RAP1A;RAP2A;RASGRF1;RB1;RET;RGS2;RIT2;RNF6;ROBO1;ROBO2;ROCK1;RPL24;RYK;S100A6;S100A9;S100B;SCN1B;CX3CL1;SDC2;SDC4;CXCL12;SEMA3F;SFRP1;SFRP2;SGK1;SH3GL2;SHH;SHOX2;SIAH1;SKIL;SLIT1;SLIT3;SMO;SNAP25;SOD1;SOS1;SPAST;SPOCK1;SPP1;SRF;AURKA;CDKL5;STK11;STRN;STX3;STXBP1;SYT1;SYT4;ADAM17;CNTN2;TBCE;TBX6;TECTA;NR2F1;THY1;TIAM1;NKX2-1;NR2E1;TNR;TNXB;TOP2B;TPBG;TRIO;TRPC5;TULP1;UBB;UCHL1;UCN;UGT8;CLRN1;VASP;VCL;VEGFA;VIM;VLDLR;WEE1;WNT3;WNT5A;WNT7A;WNT7B;XK;YWHAH;LRP8;BTG2;TUBA1A;CXCR4;SEMA3B;MANF;LST1;FZD3;ZNF212;LHX3;SHOC2;IFT88;ST8SIA2;RND2;SF3A2;USP9X;PICALM;FZD1;FZD4;PLA2G10;ULK1;STK24;RASAL1;NCK2;CUL4B;SEMA7A;PPFIA2;CNTNAP1;ENC1;GAS7;CAMK1;LMO4;MAPKAPK5;SCARF1;KLF7;UNC5C;SSNA1;NUMB;SNX3;RAB11A;GALR2;IQGAP1;NRP2;NRP1;SYNGAP1;CFLAR;ALKBH1;KAT2B;CDK5R1;ZPR1;CPNE1;HERC1;PHOX2B;RAB29;WASF1;CDK5R2;WASL;KALRN;BRSK2;SEMA5A;SPAG9;ARTN;CBFA2T2;NEURL1;MAP3K13;DCLK1;LGI1;VAPA;DLG5;NOG;RPS6KA5;NUMBL;KLF4;NREP;TRIP11;B4GALT6;B4GALT5;TAOK2;SLIT2;LHX2;CPNE6;NHERF1;NRXN3;PLAA;NRXN1;NTN1;MAP4K4;MYOT;BAG5;SPAG6;KIF20B;FEZ2;FEZ1;RAPGEF2;RIMS2;ULK2;GPRIN2;SEMA3E;TOX;LZTS3;IST1;CUL7;KIAA0319;LRIG2;MAGI2;PLPPR4;WASHC5;ARHGAP44;IQSEC1;SLC23A2;ABI1;HDAC6;ATP9A;USH1C;PQBP1;UST;TSPAN2;FRY;ABI2;PLXNC1;FARP1;FLOT1;OLIG2;SPRY3;PAK4;KATNB1;SEMA3A;TUBB3;SEC24B;OLFM1;BAIAP2;SLC9A6;STK25;CARM1;SEMA6C;SEMA6B;SEMA4F;SEMA4D;SEMA4B;SEMA3C;CIB1;PDLIM5;POSTN;IGF2BP1;CSPG5;AVIL;B3GNT2;FUT9;TBR1;CHL1;NCKAP1;RAB10;EHD1;AFG3L2;IFT27;RAB35;VAX1;B4GAT1;STMN2;TRIOBP;IL1RAPL1;LZTS1;KLK8;SCN11A;LYPLA2;TWF2;CPEB3;NTNG1;SLITRK3;NLGN1;INPP5F;ZNF365;RUFY3;BTBD3;TRAK1;WDR47;DKK1;TRIM32;RIMS1;RAB21;PALLD;UNC13A;MYO16;KDM1A;USP33;TNIK;NMNAT2;SETX;HECW1;MYCBP2;SARM1;FSTL4;SPART;NFASC;PLXND1;EPB41L3;NCDN;MAPK8IP3;DIP2A;KANK1;CYFIP1;ARC;COBL;MINAR1;DENND5A;CAMSAP2;KIF13B;CUX2;NEDD4L;SZT2;SYNE1;OBSL1;PUM2;SRGAP2;ZDHHC17;ADNP;DICER1;NCS1;GRIP1;MACF1;SCRIB;MAPK8IP2;SNAPIN;LPAR3;ZMYND8;PLXNB2;FLRT3;FLRT2;FLRT1;NGEF;FBXO7;VAX2;ATXN10;SULT4A1;WHRN;PLEKHG4;SIN3A;TSKU;NSMF;SIPA1L1;SS18L1;CNTNAP2;SLITRK5;DNM3;AUTS2;TANC2;KIFBP;KIF26A;PHGDH;TIAM2;NKX2-8;BLOC1S6;FBXW8;CYFIP2;NPTN;FOXB1;STAU2;INPP5J;DISC1;TNFRSF21;CNTN6;BHLHE22;CECR2;DBNL;MYLIP;ANAPC2;EEF2K;CERS2;LRP12;PACSIN1;PLA2G3;MINK1;ITSN2;NEUROG3;ASAP1;HDGFL3;STMN3;SHANK1;ATL1;NIN;ABI3;CDKL3;NRN1;TAOK3;TRPV2;TRAPPC4;ACTL6B;DCDC2;NCKIPSD;VPS54;RAB6B;STYXL1;GHRL;SYT17;ATP8A2;BCL11A;CNTN5;C21orf91;NLGN3;SEMA5B;ROBO4;DDX56;TMEM106B;MKS1;SEMA4C;YTHDF1;ABITRAM;ULK4;FEZF2;CRTAC1;MAP1S;UBA6;BLOC1S4;IMPACT;PLXNA3;PPP1R9A;DOCK10;ARHGEF40;CCDC88A;TENM3;ENAH;TMEM30A;TBC1D23;ADCY10;PCDHAC2;PARD3;DPYSL5;SEMA3G;PAK6;LHX9;RGMA;PARP6;PRDM8;CAMK1D;RTN4;SMURF1;LRTM1;DSCAML1;AMIGO1;TBC1D24;SLC12A5;KIDINS220;HECW2;IGSF9;LRRC7;NLGN2;SEMA6A;PREX1;DIP2B;ISLR2;NYAP2;KLHL1;CAMSAP3;ALS2;LRRC4C;SHTN1;CPNE5;SEMA4G;SPTBN4;NEUROD4;CACNG7;PRDM12;TRPV4;LGR6;BLOC1S5;TNN;ZNF335;NEUROG2;NEUROD6;CDH23;P3H1;SEMA4A;ROBO3;ARHGEF28;RAB17;GORASP1;ISL2;NIBAN2;BCL11B;NDRG4;RAPH1;RTN4R;UPF3B;CAPRIN2;TMEM108;METRN;MUL1;TCTN1;NDNF;MICALL2;CLMN;VASH2;PDZD7;SEMA6D;TRIM46;SPG11;PREX2;EFHC2;EFHD1;SRCIN1;GPRASP3;FBXO38;STMN4;NDEL1;ITM2C;TSC22D4;KREMEN1;ADGRV1;DTNBP1;ANKRD27;SLITRK6;SYT3;LLPH;BRSK1;PARD6B;KIRREL3;NTNG2;SLITRK2;MYPN;PPP1R9B;MGARP;RTN4IP1;MFSD2A;ATCAY;SHANK3;MICALL1;DOCK7;KNDC1;KIAA1755;WNT3A;LHX4;FRMD7;UNC5A;IFT20;SLC25A46;PLXNA4;NEXN;BOC;ZNF804A;BICDL1;ACP4;STX1B;C12orf57;GPRIN1;CSMD3;SLITRK1;RNF157;ARHGEF25;ARHGAP33;CTHRC1;GRIN3A;OLIG1;ACAP3;ZFYVE27;FAT3;LRRK2;TTC8;NRN1L;USH1G;SEZ6;PLK5;SYT2;UHMK1;BHLHE23;NEU4;EMB;UNC5D;SLITRK4;CHODL;PRICKLE1;RTN4RL1;TTL;GDF7;CPNE9;CNTN4;PAQR3;DAB2IP;PLEKHG4B;MBOAT1;KHDC3L;PRAG1;VPS13B;CAMSAP1;ZDHHC15;STRC;RETREG3;ZNF296;PLPPR5;OLIG3;BHLHA15;ARX;DHX36;ANKRD24;FBXO45;SAMD14;C9orf72;UNC5B;ATOH7;SLC39A12;PHACTR1;GPC2;SDK1;LHFPL5;NYAP1;SEMA3D;HMCN2;NEGR1;ADGRF1;BLOC1S2;OR10A4;LAMA1;ACTL9;EPHA10;ALKAL2;EPHA6;GPRIN3;FRYL;TPRN;BARHL2;OSTN;ACTBL2;TUBB2B;RTN4RL2;DRAXIN;SVBP;AMIGO3;BLOC1S3;HES5;GRXCR1;FEZF1;ALKAL1;SYT14P1;STMND1;MIR200C;MIR210;MIR219A1;MIR221;MIR222;EIF2AK4;TRIM67;POTEKP;CDNF;MIR133B;POTEE;ARK2C;PJVK;DHFRP1;MIR431;GRXCR2;DRGX;CLRN2;SKOR2;POTEI;SRGAP2C;POTEJ;LRTM2;POTEF;CRPPA;FOXO6;TUNAR;ARMCX5-GPRASP2;MICOS10-NBL1	TAOK2;EHD1;TANC2
inner dynein arm assembly	GO:0036159	NA	17	1	NA	NA	NA	NA	NA	NS	bioconductor	DNAAF11;DNAH1;TEKT2;ZMYND10;DNAAF5;CCDC40;DNAAF2;DNAH7;DNAAF1;DNAI3;DNAAF6;DNAH2;DNAAF4;CCDC39;CFAP100;CFAP73;CCDC103	DNAAF5
actin filament-based process	GO:0030029	NA	809	5	NA	NA	NA	NA	NA	NS	bioconductor	ABL1;ABL2;ACTA1;ACTA2;ACTB;ACTC1;ACTG1;ACTN4;ACTN1;ACTN2;ACTN3;ADD1;ADD2;ADD3;ADORA1;ADRA2A;AIF1;ALDOA;ALOX15;BIN1;ANG;ANK2;ANXA1;APOA1;SHROOM2;AQP1;AQP2;ARF1;ARF6;RHOA;RHOB;RHOC;RND3;RHOG;ARHGAP6;RHOH;ARRB1;ATP1A1;ATP1A2;ATP2A1;ATP2A2;BBS4;BCL2;BCL6;BCR;BRAF;BST1;BST2;FMNL1;CACNA1C;CACNA1D;CACNA2D1;CACNB2;CALD1;CALR;CAMK2D;CAPG;CAPN3;CAPZA1;CAPZA2;CAPZB;CASQ1;CAV1;CAV3;CD47;CDC42;CFL1;CFL2;CLN3;CCR7;CNN1;CNN2;CNN3;CLDN3;CRK;CSF1R;CSF3;CSRP1;CSRP2;NKX2-5;CCN2;CTNNA2;CXADR;DAPK3;DBN1;DIAPH1;DIAPH2;DLG1;DOCK2;DPYSL3;DSC2;DSG2;DSP;ECT2;S1PR1;LPAR1;EDN1;EFNA5;MEGF9;ELN;EMP2;CTTN;EPB41;EPB41L1;EPB41L2;DMTN;EPHA1;EPHA3;EPHA5;EPS8;F2RL1;PTK2B;FAT1;FER;FGD1;FGF7;FGF10;FGF12;FGF13;FHL3;FOXJ1;FLII;FLNA;FLNB;FLNC;MTOR;GAS2;GATA4;GHSR;GJA1;GJA5;GMFB;GPM6B;GRB2;ARHGAP35;CXCL1;GSN;HCK;HCLS1;NCKAP1L;HIP1;HRAS;HRG;IKBKB;IL1A;INPPL1;INSRR;ITGB1;ITGB3;ITGB5;ITPKA;JAK2;JUP;KCNA5;KCND3;KCNE1;KCNH2;KCNJ2;KCNJ3;KCNJ5;KCNJ8;KCNN2;KCNQ1;KIT;KRAS;KRT8;KRT19;STMN1;LCP1;LIMK1;LIMK2;LLGL2;LLGL1;LRP1;TACSTD2;MARCKS;SMAD3;SMAD4;MEF2A;MET;ATXN3;MKLN1;MYO1B;MYO1F;MYBPC3;MYH2;MYH3;MYH4;MYH6;MYH7;MYH8;MYH9;MYH10;MYH11;MYL1;MYL2;MYL6;MYO1A;MYO1C;MYO1D;MYO1E;MYO5A;MYO5B;MYO6;MYO7A;MYO7B;MYO9B;MYOC;NCK1;NEB;NEDD9;NF1;NF2;NPHP1;NPHS1;NRAP;OPHN1;PAFAH1B1;PAK1;PAK2;PAK3;PRKN;PAWR;PDE4B;PDE4D;PDGFA;PDGFRA;PDGFRB;PDPK1;PFN1;PFN2;PGM5;PIK3CA;PIK3R1;PIK3R2;PKP2;PLA2G1B;PLEC;PLEK;SERPINF2;PLN;PLS1;PLS3;PRKAR1A;PRKCD;PRKCE;PRKCI;PRKD1;PRKG1;PROX1;PTGER4;PTK7;TWF1;PTPN1;PXN;RAB13;RAC1;RAC2;RAC3;RALA;RAN;RAP1GDS1;RAP2A;RASA1;RDX;TRIM27;RGS4;RNH1;ROCK1;RTKN;RYR2;S100A10;SCN1A;SCN1B;SCN2B;SCN4B;SCN5A;CCL11;CCL21;CCL24;CX3CL1;SDC4;SDCBP;CXCL12;SELE;SFRP1;SGCD;SHC1;SLC4A2;SMTN;SLC9A1;FSCN1;SNTA1;SPTA1;SPTAN1;SPTB;SPTBN1;SPTBN2;SRC;SRI;SRF;STC1;SVIL;TACR1;TESK1;TF;TGFB3;TGFBR1;TJP1;TLN1;TMOD1;TMSB4X;TNF;TNFAIP1;TNNC1;TNNT1;TNNT2;TNNT3;TNXB;TPM1;TPM2;TPM3;TPM4;HSP90B1;TRPM2;TSC1;TTN;TYROBP;SUMO1;CLRN1;VASP;VIL1;EZR;WAS;WIPF1;WNT11;ZYX;NPHS2;ALMS1;ARHGEF5;CSRP3;RND2;MKKS;PIP5K1A;TAGLN2;NCK2;CUL3;CDC42BPA;GPR65;PPFIA1;GAS7;TCAP;CDK10;PDLIM4;IQGAP1;NRP1;CFLAR;CDK5R1;CACNA1G;WASF1;WASL;BRSK2;HIP1R;SEMA5A;PSTPIP2;PSTPIP1;TMSB4Y;LATS1;PDLIM1;TMSB10;MYOM2;ARHGEF2;PDLIM7;CYTH2;ITGB1BP1;S1PR2;TRIP10;TAOK2;SLIT2;CPNE6;NHERF1;PICK1;ROCK2;BAG4;GMFG;BCAR1;CDC42BPB;CELSR1;NUP155;ARHGEF10;MICAL2;PPM1F;NOS1AP;PHACTR2;STARD8;MTSS1;ARHGEF11;ARHGEF17;ZEB2;ELMO1;FARP2;FCHSD2;RHOBTB1;WASHC5;ARHGAP44;IQSEC1;ARHGAP25;WDR1;KCNE2;ABI1;KCNE3;PDCD6IP;HCN4;DNAJB6;GJC1;ABCC9;USH1C;ARPC5;ARPC4;ARPC3;ARPC1B;ACTR3;ACTR2;ARPC2;AKAP9;ABI2;FARP1;WASF2;SORBS3;TENM1;KLHL41;CCL26;CORO2B;DLC1;MYL9;RAPGEF3;TESK2;CDC42EP2;HAX1;BAIAP2;MAD2L2;CAP2;CAP1;NEBL;ARPC1A;ARFGEF1;SORBS1;CDC42EP3;SH2B2;PDLIM5;PDPN;GAS2L1;AVIL;NCKAP1;IQGAP2;WASF3;FERMT2;TMSB15A;DSTN;TRIOBP;CAPN10;KPTN;CDC42EP1;CORO1A;LDB3;FAM107A;NISCH;FZD10;AKAP13;AKAP11;PACSIN2;TWF2;SYNPO;MRAS;PPM1E;ARHGEF15;RUFY3;MSRB2;LIMCH1;DAAM1;PALLD;TNIK;SWAP70;ARHGAP26;IQSEC2;CLASP2;EPB41L3;GPD1L;KANK1;CYFIP1;RHOBTB2;SYNE2;COBL;WASHC4;NEDD4L;CLASP1;OBSL1;ARHGEF18;SRGAP2;SPECC1L;PIP5K1C;COTL1;RHOQ;DAAM2;ACAP2;CDC42EP4;CORO1C;CD2AP;SH3BP1;KCNE5;ARFIP2;TMEFF2;KCNE4;NAA80;SUN2;FSCN2;LMOD1;KANK2;SIPA1L1;AUTS2;PLEK2;CYFIP2;ATP2C1;ANKRD1;STAU2;VPS4A;ARFIP1;RND1;PDLIM3;BMP10;RGCC;DBNL;PHPT1;RANGRF;PYCARD;FHOD1;TAGLN3;CTNNA3;RACGAP1;TMOD4;TMOD3;TMOD2;PARVB;MYL11;EEF2K;PRICKLE4;RHOD;PACSIN1;FSCN3;SH3KBP1;EHD2;MINK1;F11R;VILL;SHANK1;WASHC3;MYO15A;ABI3;SPTBN5;AMOTL2;SNX9;EVL;LIMA1;CYRIB;ASB2;MSRB1;GHRL;INPP5K;MYOZ2;SIX4;MYO3A;WNT4;SSH1;ANLN;RHOF;MAGEL2;EPB41L4B;EPDR1;ALKBH4;TRPM4;TRPM7;BCAS3;GDPD2;FNBP1L;ABITRAM;ODAM;SSH3;ARHGAP17;ARHGEF10L;KIRREL1;RHOT1;AP1AR;CDC42BPG;CARMIL1;PPP1R9A;ASAP3;CCDC88A;ENAH;PARVA;TTC17;FGD6;SCN3B;ADCY10;BRK1;BIN3;MYO5C;BAIAP2L1;LMOD3;FMN2;SPIRE1;PDXP;CORO1B;RHOJ;ERMN;SHROOM4;CRACD;TAOK1;MICAL3;PREX1;MRTFA;SHROOM3;KLHL1;EPB41L5;SHTN1;GBA2;SPTBN4;GRHL3;RHOU;ABRACL;MYOZ1;TRPV4;ELMO2;MYO1G;EPB41L4A;PARVG;MLST8;PDLIM2;INF2;MICAL1;PLEKHG2;MARCKSL1;PHACTR4;PDCL3;OR2A4;CORO7;SH3D21;ELMO3;MICALL2;MYH14;TLE6;ARHGAP28;SYNPO2L;POF1B;BAIAP2L2;MYO19;FHOD3;SRCIN1;THSD7B;LIMD2;CYRIA;ACTL8;DIAPH3;NUAK2;ARPC5L;AIF1L;JAM3;ESPN;HMCN1;OBSCN;DTNBP1;ANTXR1;SETD3;SPATC1L;ZBED3;SPIRE2;MYPN;PPP1R9B;MYO18B;CORO6;CGNL1;FRMD5;SHANK3;SYDE1;MYLK2;STRIP1;RHPN2;DIXDC1;FHDC1;SSH2;SCIN;FGD3;FCHSD1;RHOT2;PHLDB2;FRMD7;STARD13;CARMIL3;ESAM;FMNL3;MYADM;MYLK3;SPECC1;TBCK;CAPZA3;ARHGAP18;ARHGAP12;CAVIN3;ADPRHL1;FMNL2;RHPN1;NOSTRIN;PHACTR3;ARAP1;AGAP2;FGD4;FRMD6;TTC8;WHAMM;NLRP5;DNAI3;IQGAP3;ARHGEF19;XIRP2;PLEKHH2;PPARGC1B;JMY;SHROOM1;MTPN;MYL6B;MYO3B;RFLNA;CARMIL2;KASH5;CDC42EP5;CLDN19;FGD5;KHDC3L;AMOT;AMOTL1;KANK4;XIRP1;SYNPO2;RHOV;ANKRD23;SAMD14;C9orf72;SMTNL1;FAM171A1;FGD2;PHACTR1;THSD7A;GAS2L2;RICTOR;WASHC2C;KCTD13;KANK3;FRMD3;NPHP4;GAS2L3;MYO1H;SIGLEC15;ACTL9;TMSB15B;KLHL17;ESPNL;FMN1;SMTNL2;ARHGAP40;PFN3;ACTBL2;ARPIN;RFLNB;WASH3P;PEAK3;PFN4;CATIP;WASHC2A;RNF207;KBTBD13;MYO18A;MIR1-1;MIR133A1;MIR138-1;MIR143;MIR145;MIR149;MIR20A;MIR21;MIR214;IQSEC3;CCDC88C;SMIM22;POTEKP;OOEP;LMOD2;MIR328;MIR335;POTEE;MIR448;C15orf62;WIPF3;RHPN2P1;POTEI;WASH6P;POTEJ;POTEF;WASHC1;ZNF664-RFLNA;TMSB15C	TAOK2;VPS4A;ECT2;PIP5K1A;STRIP1
regulation of metabolic process	GO:0019222	NA	7148	54	NA	NA	NA	NA	NA	NS	bioconductor	SERPINA3;AADAC;AARS1;ABAT;ABCA2;ABCA3;ABCB7;ABL1;ABL2;ACACB;ACADL;ACADM;ACADVL;ACHE;ACO1;ACP5;ACTA1;ACTA2;ACTB;ACTC1;ACTG1;ACTG2;ACTN4;ACTL6A;ACTN1;ACTN2;ACTN3;ACVR1;ACVR1B;ACVR2A;ACVR2B;ACVRL1;ADAM8;ADAM10;ADAR;ADARB1;ADCY1;ADCY7;ADCY8;ADCYAP1;ADCYAP1R1;ADM;ADORA1;ADORA2A;ADORA2B;ADORA3;PARP1;PARP4;ADRA1A;ADRA2A;ADRA2B;ADRA2C;ADRB1;ADRB2;ADRB3;AP2A1;AEBP1;TLE5;AGER;JAG1;AGT;AGTR1;AGTR2;APLNR;NR0B1;AHR;AHSG;AIF1;AK4;AKT1;AKT2;ALAD;ABCD1;ALDH1A1;ALDH2;ABCD2;ALDOB;ALK;ALOX5;ALOX12B;ALOX15B;ALPL;ALX3;AMELX;AMH;BIN1;ANG;ANGPT1;ANK2;ANK3;SLC25A4;SLC25A5;ANXA1;ANXA2;ANXA3;ANXA4;ANXA7;APAF1;APBA1;APBA2;APBB1;APBB2;APC;APCS;AIRE;APEX1;BIRC2;BIRC3;XIAP;BIRC5;APLP1;APOA1;APOA2;APOA4;APOB;APOBEC1;APOC1;AQP8;APOC2;APOC3;APOD;APOE;APP;KLK3;FAS;FASLG;AQP1;AR;ARAF;TRIM23;AREG;ARF4;ARG1;ARG2;RHOA;RHOG;RHOH;PHOX2A;ARL2;ARNT;BMAL1;ARR3;ARRB1;ARRB2;ASAH1;ASCL1;ASCL2;ASIP;ASL;ASPH;ASS1;ZFHX3;ATF1;ATF3;ATF4;ATM;RERE;ATOH1;ATP1A1;ATP1B1;ATP2A3;ATP2B1;ATP2B4;ATP6V1A;ATP6V1B1;ATP6V1B2;ATP6V0C;ATP6V1C1;ATP6V1E1;ATP6V0B;ATP6V1G2;ATP6V0A1;ATP7A;ATR;ATRX;AVP;AVPR1A;AVPR1B;AVPR2;AXL;AZU1;B2M;BACH1;BAD;ADGRB1;BAK1;NKX3-2;BARD1;BAX;BBS2;BBS4;CCND1;BCL2;BCL3;BCL6;BCL7A;BCL9;BCR;BDKRB1;BDKRB2;BDNF;BGLAP;CEACAM1;BHMT;BID;PRDM1;BLM;BNC1;BMI1;BMP2;BMP4;BMP5;BMP6;BMP7;BMPR1A;BMPR1B;BMPR2;POLR3D;BNIP3;BNIP3L;BOK;FOXL2;BPI;BRCA1;BRAF;BRCA2;BRDT;ZFP36L1;ZFP36L2;BST1;BST2;KLF9;KLF5;BTG1;BTK;BTN1A1;TSPO;C1QBP;SERPING1;C3;C3AR1;C4BPA;C4BPB;C5;C5AR1;MYRF;PTTG1IP;DDR1;CALCA;CALCR;CALM1;CALM2;CALM3;CALR;CAMK4;CAMK2A;CAMK2D;CAMLG;CAMP;CAPN1;CAPN2;CAPN3;CAPNS1;CAST;CASP1;CASP2;CASP3;CASP8;CASP9;CASP10;CASR;CAV1;CAV3;RUNX2;RUNX1;RUNX1T1;CBFA2T3;RUNX3;CBFB;SERPINA6;CBL;CBLB;SERPINH1;CBR1;CCNA2;CCNB1;CCNC;CCND2;CCND3;CCNE1;CCNF;CCNG1;CCNG2;CCNH;CCNT1;CCNT2;CCT6A;CD2;CD3E;CD4;CD6;CD14;CD19;CD22;CD28;CD80;CD86;TNFRSF8;TNFSF8;CD33;CD34;CD36;SCARB1;SCARB2;CD38;CD40;CD40LG;CD44;CD47;CD58;CD74;CD81;CDA;CDK1;CDK11B;CDC5L;CDC6;CDC20;CDC25A;CDC25C;CDH1;CDH3;CDH5;CDH13;CDK2;CDK3;CDK4;CDK5;CDK6;CDK7;CDK8;CDK9;CDKN1A;CDKN1B;CDKN1C;CDKN2A;CDKN2B;CDKN2C;CDKN2D;CDKN3;CDX1;CDX2;CDX4;CEBPA;CEBPB;CEBPD;CEBPE;CEBPG;CENPE;CENPF;CES1;CTSC;CGA;CHD1;CHD2;CHD3;CHD4;CHEK1;FOXN3;CHI3L1;CHRM5;CHRNA3;CHRNA7;CHRNB2;CHUK;CIDEA;CIRBP;ERCC8;CKS1B;CKS2;CLC;CLCN2;CLCN3;CLU;CLK1;CLK2;CLK3;CLN3;CLNS1A;CLTC;CCR1;CCR7;CMKLR1;ABCC2;CNGB1;PLK3;CNN2;CNR1;CNR2;CNTF;CNTN1;COL1A1;COL2A1;COL4A3;COMP;KLF6;COX7A1;COX7A2;COX7A2P2;CPB2;CLDN4;CLDN3;CPT1A;CPT2;CR1;CRABP2;CREB1;ATF2;CREBBP;ATF6B;CREBL2;CREM;CRIP1;CRK;CRKL;CRP;CRX;CRY1;CRY2;CRYAB;CRYBA1;CRYM;MAPK14;CSF1;CSF1R;CSF2;CSF3;CSH1;CSH2;CSHL1;CSK;CSN2;CSNK1A1;CSNK1D;CSNK1E;CSNK2A1;CSNK2A2;CSPG4;CST1;CST2;CST3;CST4;CST5;CSTA;CSTB;NKX2-5;CTBP1;CTBP2;CTF1;CCN2;CTNS;CTNNB1;CTSD;CTSH;CTSK;CTSL;CTSV;CTSS;CTSZ;CUX1;CX3CR1;CYBA;CYBB;CYLD;CYP1A2;CYP1B1;CYP2D6;CYP7A1;CYP27B1;CYP51A1;DAB2;DACH1;CD55;DGKQ;DAP;DAPK1;DAPK3;DAXX;DAZ1;DAZL;DBH;DBI;DBP;DCN;ACE;DDB1;AKR1C1;GADD45A;DDIT3;DDT;DDX1;DDX3X;DDX5;DDX6;DHX9;DDX11;DECR1;DEFA5;DFFA;DFFB;DHCR24;DHFR;NQO1;DIO2;DKC1;DLG1;DLG3;DLG4;DLX1;DLX2;DLX3;DLX4;DLX5;DLX6;DMD;DMRT1;DNA2;DYNC1H1;DNM2;DNMT1;TRDMT1;DNMT3A;DNMT3B;DXO;DPEP1;DR1;DRD1;DRD2;DRD3;DRD4;ARID3A;ATN1;DSCAM;TSC22D3;HBEGF;DTX1;DUSP1;DUSP3;DUSP6;DUSP7;DVL1;DVL2;DVL3;DYRK1A;E2F1;E2F2;E2F3;E2F4;E2F5;E2F6;E4F1;EBF1;ECE1;ECM1;ECT2;EDA;S1PR1;LPAR1;S1PR3;EDN1;EDN3;EDNRB;PHC1;PHC2;EEF1A1;EEF1A2;EEF2;EFNA1;EFNA3;EFNA5;EGF;CELSR2;MEGF8;EGFR;EGR1;EGR2;EGR3;EGR4;EIF2S1;EPHA2;EIF4A2;EIF4B;EIF4E;EIF4EBP1;EIF4EBP2;EIF4G1;EIF4G2;EIF5;EIF5A;CELA1;ELANE;SERPINB1;ELAVL2;ELAVL1;ELAVL4;ELF1;ELF2;ELF3;ELF4;ELF5;ELK1;ELK3;ELK4;MARK2;EMP2;EMX1;CTTN;EMX2;EN1;EN2;ENDOG;ENG;ENO1;ENSA;EP300;EPAS1;DMTN;EPHA1;EPHA4;EPHA5;EPHA7;EPHA8;EPHB2;EPHB4;EPHX2;CLN8;EPO;EPRS1;EPS15;NR2F6;ERBB2;ERBB3;ERBB4;ERCC1;ERCC2;EREG;EYA4;ERCC4;ERCC6;ERF;ERG;ERN1;FBL;ESR1;ESR2;ESRRA;ESRRB;ESRRG;ETF1;ETS1;ETS2;ETV1;ETV2;ETV3;ETV4;ETV5;ETV6;MECOM;EVPL;EVX1;EWSR1;EXTL3;EYA1;EYA2;EYA3;EZH1;EZH2;F2;F2R;F2RL1;F3;F12;FABP4;FABP1;FABP3;FABP5;ACSL1;ACSL3;PTK2B;BPTF;FANCB;FAP;FBLN1;EFEMP1;FBP1;FCER1G;FCER2;FCGR1A;FCGR2B;FCGR3A;FKTN;FCN1;FECH;FER;FGF1;FGF2;FGF3;FGF4;FGF5;FGF6;FGF7;FGF8;FGF9;FGF10;FGFR1;FGFR3;FGFR2;FGFR4;FGR;FH;FHIT;FHL2;FHL3;VEGFD;FKBP1A;FKBP1B;FOXG1;FOXF1;FOXF2;FOXC1;FOXD1;FOXD4;FOXI1;FOXL1;FOXE3;FOXJ1;FOXC2;FOXE1;FOXM1;FOXD2;FOXS1;FOXO1;FOXO3;FOXO3B;FLI1;FLNA;FLOT2;FLT1;FLT3;FLT4;FMO1;FMO2;FMO4;FMO5;FMR1;AFF2;FN1;FNTA;FOS;FOSB;FOSL2;FPR2;FRK;MTOR;FSHB;NR5A2;ADAM2;NR5A1;FUS;FUT8;ACKR1;FYN;FZD2;IFI6;G6PC1;G6PD;XRCC6;GABPA;GABPB1;GALR1;GAPDH;LRRC32;GAS1;GAS6;GATA1;GATA2;GATA3;GATA4;GATA6;GATM;GBA1;GBP1;GBX1;GBX2;GCG;GCGR;GCH1;GCHFR;GCK;GCKR;KAT2A;NR6A1;GCNT2;GDF2;MSTN;GDNF;GFAP;GFER;GFI1;GFPT1;GFRA1;GH1;GH2;GHR;GHRHR;GHSR;GIP;GJA1;GJA8;GLA;GPC3;GCLC;GLG1;GLI1;GLI2;GLI3;GLI4;GLO1;GNA12;GNAI2;GNAI3;GNAQ;GNAS;GNB3;GNRH1;GOLGA2;GOLGB1;SFN;GPD1;GPI;GPLD1;GPR3;GPR6;NPBWR1;GPR12;GPR18;GPER1;GPR37;FFAR1;FFAR3;FFAR2;MKNK2;GPS1;GPS2;GPT;GPX1;GRB2;GRB7;GRB10;GRIA1;GRN;GRIN1;GRIN2A;GRIN2B;GRIN2C;NR3C1;GRM5;GRSF1;GSC2;GSK3A;GSK3B;GSN;GSPT1;GSTP1;MSH6;GTF2A1;GTF2A2;GTF2F1;GTF2F2;GTF2H1;GTF2H2;GTF2H3;GTF2I;BRF1;GUCA1A;GUCA1B;GZMA;GZMB;H1-0;H1-2;H1-3;H1-4;H1-5;H1-6;H2AX;H2AZ1;H3-3A;H3-3B;H1-1;HADH;HAS2;HAS3;HBB;SERPIND1;HCFC1;HCK;HCLS1;HCRT;HTT;HDAC1;HDAC2;HDGF;HELLS;NCKAP1L;HEXB;HFE;HGF;NRG1;HHEX;HIC1;HIF1A;HIP1;UBE2K;HINT1;HIVEP1;HIVEP2;HK1;HK2;ZBTB48;HLA-A;HLA-B;MNX1;HLA-DPA1;HLA-DPB1;HLA-DRB1;HLF;HLA-E;HLA-F;HLA-G;HLX;HMGB1;HMGB2;HMGB3;HMGN1;HMGCR;HMGA1;HMOX1;NR4A1;HMX1;HMX2;FOXA1;FOXA2;FOXA3;HNF4A;HNF4G;ONECUT1;HNRNPA1;HNRNPA2B1;HNRNPAB;HNRNPC;HNRNPD;HNRNPF;HNRNPH1;HNRNPH2;HNRNPH3;HNRNPK;HNRNPL;HNRNPU;TLX1;TLX2;HOXA1;HOXA2;HOXA3;HOXA4;HOXA5;HOXA6;HOXA7;HOXA9;HOXA10;HOXA11;HOXA13;HOXB1;HOXB2;HOXB3;HOXB4;HOXB5;HOXB6;HOXB7;HOXB8;HOXB9;HOXC4;HOXC5;HOXC6;HOXC8;HOXC9;HOXC10;HOXC11;HOXC12;HOXC13;HOXD1;HOXD3;HOXD4;HOXD8;HOXD9;HOXD10;HOXD11;HOXD12;HOXD13;HP;HPGD;HPN;HPRT1;HPX;HRAS;HRH1;HRC;HRG;PRMT2;PRMT1;HES1;HSBP1;HSF1;HSF2;HSF4;DNAJB2;DNAJA1;HSPA1A;HSPA1B;HSPA2;HSPA5;HSPA8;HSPB1;HSP90AA1;HSP90AA2P;HSP90AB1;HSP90AB3P;HSPD1;HSPE1;DNAJB1;FOXN2;HTR1A;HTR2A;HTR2B;HTR2C;HUS1;TNC;IAPP;IRF8;ID1;ID2;ID3;ID4;IDE;IDH1;IFI16;IFI27;SP110;IFNA1;IFNA2;IFNA4;IFNA5;IFNA6;IFNA7;IFNA8;IFNA10;IFNA13;IFNA14;IFNA16;IFNA17;IFNA21;IFNAR1;IFNB1;IFNG;IFNGR1;IFNW1;IGBP1;IGF1;IGF1R;IGF2;IGFBP3;IGFBP4;IGFBP5;IGFBP7;CCN1;IGHA1;IGHA2;IGHD;JCHAIN;RBPJ;IGSF1;IHH;IKBKB;IL1A;IL1B;IL1R1;IL1RAP;IL2;IL2RG;IL3;IL4;IL4R;IL5;IL5RA;IL6;IL6R;IL6ST;IL7;IL7R;CXCL8;IL9;IL10;IL10RA;IL10RB;IL11;IL12A;IL12B;IL12RB1;IL12RB2;IL13;IL13RA2;IL15;IL16;IL17A;IL18;FOXK2;ILF2;ILF3;ILK;INCENP;IDO1;ING1;ING2;INHA;INHBA;INHBB;CXCL10;INS;INPP5B;INPP5D;INPPL1;INSIG1;INSM1;INSR;INSRR;EIF3E;PDX1;IRAK1;ITGA6;IRAK2;IREB2;IRF1;IRF2;IRF3;IRF4;IRF5;IRF6;IRF7;IRS1;ISL1;ITGA1;ITGA2;ITGA3;ITGA5;ITGAM;ITGAV;ITGAX;ITGB1;ITGB2;ITGB3;EIF6;ITGB6;ITGB8;ITK;ITPKB;ITPR1;JAK2;JAK3;JARID2;JUN;JUNB;JUND;JUP;KARS1;KCNH2;KCNK2;KCNQ1;KDR;KHK;KIR2DL4;KIT;KLKB1;KNG1;KIF25;KPNA1;KPNA2;IPO5;KRAS;KRT13;KRT17;AFF3;LAG3;LAMA4;LBP;LCK;LCN2;LCP2;LDLR;LEP;LEPR;LGALS3;LGALS9;LHCGR;LHX1;LIF;LIG3;LIMK1;LIMK2;LIMS1;FADS1;LMNA;LMNB1;LMO1;LMO2;LMO7;LMX1A;LMX1B;LNPEP;LOX;LOXL2;LPL;LRP1;LRP2;LRP3;LRP4;LRP6;LRP5;LTA;LTB;LTBP1;LTF;LTK;LUM;LY9;LYL1;LYN;EPCAM;CAPRIN1;MXD1;MAD2L1;SMAD1;SMAD2;SMAD3;SMAD4;SMAD5;SMAD6;SMAD7;SMAD9;MAF;MAFG;MAGEA1;MAGEA2;MAGEA3;MAGEA4;MAGEA6;MAGEA8;MAGEA9;MAGEA10;MAGEA11;MAGEA12;MAGEB1;MAGEB2;MAGEB3;MAGEB4;MAGOH;MAK;MAOB;MAP1A;MAPT;MARK1;MARS1;MAS1;MAX;MAZ;MBD1;MBNL1;MBP;MC1R;MC2R;MC3R;MC4R;MC5R;MCL1;MCM2;MCM3;MCM4;MCM5;MCM6;MCM7;CD46;MDFI;DNAJB9;MDK;MDM2;MDM4;ME1;ME2;MECP2;MEF2A;BORCS8-MEF2B;MEF2C;MEF2D;MEFV;MEIS1;MEIS2;MEIS3P1;MAP3K3;MAP3K4;MAP3K5;RAB8A;MEN1;MEOX1;MEOX2;MET;METTL1;MFAP2;MFAP4;MELTF;MGAT3;MGAT5;KITLG;MGMT;CIITA;MIF;MITF;ATXN3;MLF1;MLH1;MAP3K10;MAP3K11;KMT2A;MLLT1;AFF1;MLLT3;AFDN;MLLT6;FOXO4;NR3C2;MMP3;MMP8;MMP9;MMP12;MMP14;MN1;MNAT1;MNT;MOG;MOV10;CD200;MPV17;MRE11;CITED1;MSH2;MSH3;MSI1;MSN;MSR1;MST1;MST1R;MSX1;MSX2;MT3;MTCP1;MTF1;MTIF2;MTM1;MUC1;TRIM37;MUSK;MXI1;MYB;MYBL1;MYBL2;MYC;MYCL;MYCN;MYD88;MYF5;MYF6;MYH9;MYOD1;MYOG;PPP1R12A;MYT1;NAB1;NAB2;NAIP;NBN;NCBP1;NCK1;NCL;NDN;NDP;NDUFA4;NDUFS4;NEDD4;NEDD8;NEDD9;NELL1;NEK2;NEK3;NEO1;NEUROD1;NEUROD2;NEUROG1;NF1;NF2;NFATC1;NFATC2;NFIA;NFATC3;NFATC4;NFE2;NFE2L1;NFE2L2;NFIB;NFIC;NFIL3;NFIX;NFKB1;NFKB2;NFKBIA;NFKBIB;NFKBIE;NFKBIL1;NFRKB;NFX1;NFYA;NFYB;NFYC;NGF;NGFR;NHLH1;NHLH2;NKX2-2;NKX3-1;NKX6-1;NMB;NMBR;NME2;NNMT;NODAL;NONO;NOS1;NOS2;NOS3;CNOT2;CNOT3;CNOT4;NOTCH1;NOTCH2;NOTCH3;NOTCH4;CCN3;NOVA1;NOVA2;PNP;NPAS1;NPAS2;NPAT;NPC1;NPM1;NPPA;NPPC;NPR3;NRDC;NRF1;NRL;YBX1;NSF;NTF3;NTF4;NTRK1;NTRK2;NTRK3;NTN3;ROR1;ROR2;DDR2;NTS;NTSR1;NUP98;NR4A2;NVL;OAS1;OAS2;OAS3;TBC1D25;OAZ1;OAZ2;ODC1;OGG1;OPHN1;OPRD1;SIX6;ORC2;ORC5;ORM1;ORM2;OSBP;OSM;OTX1;OTX2;OVOL1;OXT;OXTR;P2RX4;P2RX7;P2RY1;P2RY6;PA2G4;FURIN;PAEP;PAFAH1B2;SERPINE1;SERPINB2;PAK1;PAK2;PRKN;PARN;PAWR;PAX1;PAX2;PAX3;PAX4;PAX5;PAX6;PAX7;PAX9;PBX1;PBX2;PBX3;PC;PCBD1;PCBP1;PCBP2;SERPINA5;PCK1;PCNA;CHMP1A;CDK16;CDK17;CDK18;PDCD2;PDE2A;PDE3A;PDE3B;PDE4B;PDE4D;PDE8A;PDE1B;PDGFA;PDGFB;PDGFRA;PDGFRB;PDK1;PDK2;PDK3;PDK4;ENPP1;ENPP2;PDPK1;PECAM1;SERPINF1;PEG3;PER1;PEX14;PF4;PFDN1;PFDN2;PFDN4;PFDN5;ATP8B1;PFKFB1;PFKM;PFN1;PFN2;CDK14;PGAM1;PGC;PGF;PGR;PHB1;PHF1;PHF2;PHKG2;SERPINA1;SERPINA4;SERPINB5;SERPINB6;SERPINE2;SERPINB8;SERPINB9;SERPINB10;SERPINI1;SERPINB13;SERPINI2;PIK3C2A;PIK3C3;PIK3CA;PIK3CB;PIM1;PIK3CD;PIK3CG;PIK3R1;PIK3R2;PIN1;PIP;PIP4K2A;PITX1;PITX2;PITX3;PKD1;PKD2;PKHD1;PKM;PKNOX1;PKP1;PLA2G1B;PLAG1;PLAGL1;PLAGL2;PLAT;PLAU;PLAUR;PLCL1;PLCG2;PLD1;PLEK;SERPINF2;PLK1;FXYD1;PLP1;PLSCR1;PMAIP1;PML;PMS2P3;EXOSC9;EXOSC10;PMS2;PRRX1;SEPTIN4;POLA1;POLH;POLR2A;POLR2G;POLR2K;POLR2L;POMC;PON3;POU1F1;POU2AF1;POU2F1;POU2F2;POU3F1;POU3F2;POU3F3;POU3F4;POU4F1;POU4F2;POU4F3;POU5F1;POU5F1B;POU6F1;PPARA;PPARD;PPARG;MED1;PPEF2;CTSA;PPIA;PPID;PPM1A;PPM1B;PPP1CA;PPP1CB;PPP1CC;PPP1R2;PPP1R3A;PPP1R3C;PPP1R3D;PPP1R7;PPP1R8;PPP1R10;PPP2CA;PPP2CB;PPP2R1A;PTPA;PPP2R5A;PPP2R5B;PPP2R5D;PPP3CA;PPP4C;PPP3CB;PPP3R1;PRCP;SRGN;PRG2;PRIM2;PRKAA1;PRKAA2;PRKAB1;PRKAB2;PRKACA;PRKACB;PKIA;PKIB;PRKAG1;PRKAR1A;PRKAR1B;PRKAR2A;PRKAR2B;PRKCA;PRKCB;PRKCD;PRKCE;PRKCG;PRKCH;PRKCI;PKN1;PRKD1;PRKCQ;PRKCZ;PRKDC;PRKG1;MAPK1;MAPK3;MAPK7;MAPK8;MAPK11;MAPK9;MAPK13;MAP2K1;MAP2K2;MAP2K3;MAP2K5;MAP2K6;MAP2K7;EIF2AK2;DNAJC3;PRL;PRLR;PRNP;PROP1;PROX1;LGMN;RELN;KLK7;PSAP;PSEN1;PSG9;PSMA3;PSMA6;PSMB8;PSMB9;PSMC1;PSMC2;PSMC3;PSMC4;PSMC5;PSMC6;PSMD1;PSMD2;PSMD3;PSMD9;PSMD10;PSME1;PSME2;PTAFR;PTBP1;PTCH1;PTEN;PTGER4;PTGFR;PTGIS;PTH;PTGS2;PTHLH;PTH1R;PTH2R;PTK2;PTK6;TWF1;PTMA;PTMS;QSOX1;PTPN1;PTPN2;PTPN3;PTPN6;PTPN11;PTPN13;PTPN14;PTPRB;PTPRC;PTPRJ;PTPRK;PTPRN;PTPRO;PTPRS;PTX3;PURA;PURB;QARS1;RAB1A;MAP4K2;RAB27A;RAC1;RAC2;RAD17;RAD21;RAD23A;RAD23B;RAD51;RAD52;RAF1;RAG1;RAG2;RALB;RAN;RANBP2;RAP1A;RAP2A;RAP2B;RARA;RARB;RARG;RARRES2;RASA1;RB1;ARID4A;KDM5A;RBBP4;RBBP5;RBBP6;RBBP7;RBBP8;RBL1;RBL2;RBM3;RBM4;RBMY1A1;RBMY1C;RBP4;RDX;REL;RELA;RELB;UPF1;DPF2;REST;RET;RFC1;RFC2;RFC3;RFC4;RFC5;TRIM27;RFPL1;RFX1;RFX2;RFX3;RFX4;RFX5;RFXAP;RGS2;RHEB;RIT2;RING1;RLF;RLN2;RMRP;RNASEL;RNF2;BRD2;RNF4;RNF5;RNF6;RNH1;ABCE1;ROBO1;ROCK1;ROM1;RORA;RORB;RORC;ROS1;RPA2;RPE65;RPL5;RPL6;RPL10;RPL11;RPL26;RPL38;MRPL12;RPS2;RPS3;RPS4X;RPS6KA1;RPS6KA2;RPS6KA3;RPS6KB1;RPS6KB2;RPS7;RPS9;RPS13;RPS14;RPS19;RPS26;RREB1;RTN1;RTN2;RXRA;RXRB;RXRG;RYK;SORT1;S100A8;S100A9;S100A10;S100A11;S100A12;S100A13;SAA1;SAFB;SALL2;SALL1;MAPK12;SARS1;SATB1;ATXN1;ATXN2;ATXN7;SERPINB3;SERPINB4;SCD;SCML1;SCT;CCL1;CCL2;CCL3;CCL5;CCL19;CCL21;CXCL6;XCL1;CX3CL1;SDCBP;SEMG1;SEMG2;MAP2K4;SET;SETMAR;SFPQ;SFRP1;SFRP2;SFRP4;SFRP5;SRSF1;SRSF2;SRSF3;SRSF4;SRSF6;SRSF7;SFSWAP;TRA2B;SFTPD;SGK1;SGTA;SH3BGRL;SH3GL2;SHC1;SHH;SHMT1;SHMT2;SHOX;SHOX2;SIAH2;PMEL;SIM1;SIM2;SIX1;SIX3;SKI;SKIL;SKIC2;SKP1;SKP2;SLAMF1;SLC1A1;SLC4A1;SLC5A3;SLC6A3;SLC6A4;SLC6A9;SLC8A2;SLC8A1;SLC8A3;SLC9A1;SLC11A1;SLC18A2;SLC22A2;SLIT3;SLN;SNAI2;SMARCA1;SMARCA2;HLTF;SMARCA4;SMARCB1;SMARCC1;SMARCC2;SMARCD1;SMARCD2;SMARCD3;SMARCE1;SMO;SMPD1;SUMO2;SIGLEC1;SNAI1;SNCA;SNRNP70;SNTA1;SOAT1;SOD1;SOD2;SON;SORL1;SOS1;SOX1;SOX2;SOX3;SOX4;SOX5;SOX9;SOX10;SOX11;SOX15;SOX12;SP1;SP2;SP3;SP4;SP100;SPI1;SPIB;SPINK1;SPINK2;SPN;SPOCK1;SPP1;SPTBN1;SRC;SREBF1;SREBF2;SRF;SRP9;SRPK1;SRPK2;SRY;TRIM21;RO60;SSB;SSBP1;SSX1;SSX2;SSX5;SSX4;SS18;STAR;STAT1;STAT2;STAT3;STAT4;STAT5A;STAT5B;STAT6;STAU1;NEK4;STK3;STK4;AURKA;STK11;STX3;STX4;STX5;STYX;SUPT4H1;SUPT5H;SUPT6H;SUPV3L1;ABCC8;MED22;SUV39H1;SYK;TBXT;TACC1;ADAM17;TACR3;TADA2A;TAF1;TAF2;TAF4;TAF4B;TAF5;TAF6;TAF7;TAF9;TAF10;TAF11;TAF12;TAF13;MAP3K7;TAL1;TAL2;TAPBP;TARBP1;TARBP2;TBX1;CNTN2;TAFAZZIN;SERPINA7;TBL1X;TBP;TBX2;TBX5;TBX6;TBX15;TCEA1;TCEA2;ELOC;ELOB;ELOA;TCF4;TBX3;HNF1A;HNF1B;TCF3;TCF7;TCF7L2;ZEB1;GCFC2;TCF12;TCF15;ZNF354A;TCF19;TCF20;TCF21;VPS72;MLX;TCOF1;TCP1;PPP1R11;TDG;CRIPTO;PRDX2;TEAD1;TEAD4;TEAD3;TEF;TMBIM6;TEK;TERC;TERF1;TERF2;TERT;TESK1;TF;TFAM;TFAP2A;TFAP2B;TFAP2C;TFAP4;TFCP2;NR2F1;NR2F2;TFDP1;TFDP2;TFE3;TFF3;TFR2;TFRC;TGFA;TGFB1;TGFB1I1;TGFB2;TGFB3;TGFBR1;TGFBR2;TGIF1;THBS1;THBS4;THPO;THRA;THRB;THRSP;THY1;KLF10;TIA1;TIAL1;TIE1;TIMP1;TIMP2;TIMP3;TIMP4;NKX2-1;TLE1;TLE2;TLE3;TLE4;TLR1;TLR2;TLR3;TLR4;TLR5;NR2E1;TSPAN8;GPR137B;TMF1;TMSB4X;CLDN5;CLEC3B;TNF;TNFAIP1;TNFAIP3;TNFRSF1A;TNFRSF1B;TNNI2;TNP1;TNP2;TNXB;TOP1;TOP2A;TOP2B;TP53;TP53BP1;TP73;TPD52L1;TPR;NR2C1;NR2C2;HSP90B1;TRAF1;TRAF2;TRAF3;TRAF5;TRAF6;CCT3;TRO;TRPC5;TRPS1;TSN;TSC1;TSC2;TSG101;TSHR;TSNAX;PHLDA2;TTF1;TTN;TULP3;HIRA;TWIST1;TNFSF4;TNFRSF4;TXK;TXN;TYK2;TYMS;TYRO3;TYROBP;TYRP1;UBB;UBE2B;UBE2D1;UBE2D3;UBE2E1;UBE2I;UBE2L3;UBE2N;UBE2V1;UBE2V2;UBE3A;SUMO1;UBP1;UBTF;UCHL1;UCN;UCP1;UCP2;UFD1;SCGB1A1;USP4;NR1H2;USF1;USF2;USP1;KDM6A;UTY;UVRAG;VBP1;VCP;VDAC1;VDR;VEGFA;VEGFB;VEGFC;VHL;EZR;VIM;VIP;TRPV1;VTN;WARS1;WAS;EIF4H;WFS1;NSD2;NELFA;WNT1;WNT2;WNT3;WNT5A;WNT6;WNT7A;WNT8A;WNT10B;WNT11;WNT9B;WRN;WT1;XBP1;XDH;XIST;XPC;XPO1;XRCC1;XRCC5;YES1;YY1;YWHAB;YWHAE;YWHAG;YWHAH;YWHAZ;SF1;ZFP36;ZFP37;ZBTB14;ZFPL1;ZFX;ZFY;ZIC1;ZIC2;ZIC3;ZNF2;ZNF3;ZNF711;ZNF7;ZNF8;CNBP;ZNF10;ZNF12;ZNF14;ZNF708;ZNF16;ZNF17;ZNF18;ZNF19;ZNF20;ZNF182;ZNF22;ZNF23;ZNF24;ZNF26;ZNF28;ZSCAN20;ZNF32;ZNF33A;ZNF33B;ZNF35;ZKSCAN1;ZNF37A;ZSCAN21;ZNF41;MZF1;ZNF43;ZNF45;ZBTB25;ZNF66;ZNF726P1;ZNF69;ZNF70;ZNF74;ZNF75D;ZNF75A;ZNF76;ZNF79;ZNF80;ZNF84;ZNF221;ZNF85;ZNF90;ZNF91;ZNF99;ZNF222;ZNF121;ZNF124;ZNF131;ZNF132;ZNF133;ZNF134;ZNF135;ZNF136;ZNF138;ZNF140;ZNF141;ZNF142;ZNF143;PCGF2;ZBTB16;ZNF146;TRIM25;ZNF148;ZBTB17;ZNF154;ZNF155;ZNF157;VEZF1;ZNF165;TRIM26;ZNF174;ZNF175;ZNF177;ZNF180;ZNF184;ZSCAN26;ZNF189;ZKSCAN8;ZSCAN9;ZNF195;ZMYM2;ZNF202;ZNF205;ZNF208;ZNF213;ZNF214;ZNF215;ZNF217;ZNF223;ZNF224;ZNF225;ZNF226;ZNF227;ZNF112;ZNF229;ZNF230;ZNF232;ZNF236;ZP3;MAP3K12;ZXDA;PRDM2;LRP8;LAPTM5;CSDE1;BTG2;ALMS1;PAX8;IL1R2;CXCR4;FZD5;BRPF1;IFRD2;USP7;RAB7A;DEK;BAG6;DDX39B;NELFE;TFEB;EPM2A;AIMP2;MAFK;MTERF1;ARHGEF5;ZNF212;KAT6A;NR4A3;BRD3;LHX3;MLLT10;NCOA4;CSRP3;FOSL1;FGF23;USP5;MLF2;KMT2D;FXR1;YEATS4;HMGA2;ALX1;CDK2AP1;DPF3;TCL1A;NPRL3;SLC7A5;TAF15;ELL;ZNF239;DPF1;MKKS;NCOA3;NRIP1;AKAP17A;USP9X;RBM10;KDM5C;F8A1;KDM5D;EPX;ARID1A;TRRAP;PICALM;AXIN1;AXIN2;BAP1;CDC7;EOMES;FZD1;FZD4;FZD6;FZD7;FZD8;GFI1B;H3C1;H3C4;H3C3;H3C6;H3C11;H3C8;H3C12;H3C10;H3C2;PIP4K2B;PLA2G6;PLA2G10;SOX14;SPOP;ULK1;UXT;BCAR3;ZNF282;NR0B2;UTF1;RECK;NCK2;DYRK2;CUL4B;CUL4A;CUL3;FOXN1;KLF11;TEAD2;SUPT3H;SMARCA5;FKBP6;OGT;SEMA7A;CILP;GALR3;PPM1D;PIK3R3;PARG;ENC1;ITGA8;IKBKG;ELP1;HAT1;GCM1;DGKZ;CST7;YBX3;COPS3;CBX4;CAMK1;BARX2;LMO4;PIR;CGGBP1;AP3B1;FCN3;MAPKAPK5;BHLHE40;PIAS1;CDC14B;THOC5;MKNK1;KHSRP;CASK;PRKRA;STK16;TNFSF11;RUVBL1;KLF7;PLPP1;PLPP3;STC2;CDK13;PDE8B;RFXANK;TP63;SKAP1;EIF4EBP3;OASL;AKR1C3;ABCB11;NCOA1;SOCS1;DYNLL1;TNKS;IRS2;EIF3B;EIF3C;EIF3D;EIF3H;SLC4A4;EIF4G3;BECN1;SRSF9;MARCO;HYAL2;S1PR4;SERPINB7;TRADD;MBTPS1;EDF1;SNX4;SNX3;URI1;EED;ADAM19;MYOM1;RIPK1;CRADD;TNFSF13;TNFSF12;TNFSF10;ADAM9;PABPC4;TNFRSF14;RIPK2;FADD;MTMR1;RIOK3;TNFRSF18;TNFRSF11A;TNFRSF10B;TNFRSF10A;CREG1;TRIM24;IL18RAP;IL1RL2;IL18R1;GALR2;CCNK;BANF1;DCAF5;FGF18;SAP30;HESX1;FGF17;FGF16;IQGAP1;NRP1;CD84;CFLAR;CCN6;CCN4;HDAC3;KSR1;ALKBH1;TSC22D1;KAT2B;CDK5R1;ALDH1A2;NR1I2;LDB1;APLN;PER3;PER2;IER3;CDC123;SPHK1;SQSTM1;FUBP1;ZPR1;TAX1BP1;EIF2B4;EIF2B2;EIF2B5;BUD31;MTMR3;MTMR2;CCNA1;CPNE1;TIMELESS;BCL10;HERC1;FOXH1;PHOX2B;MBD2;RAB29;FUBP3;CDK5R2;AP3D1;BTRC;H3C7;H1-10;USP13;WASL;RPS6KA4;ATP6V0E1;PGLYRP1;LIMD1;TNFSF18;NOL3;HAP1;SOCS3;CH25H;RNF8;HIP1R;NAT8;BAZ1B;SPAG9;BTAF1;AIP;GPRC5A;SLC7A7;PIAS2;ASH2L;DIRAS3;LDB2;CDY1;PKMYT1;DNAJA3;UNC119;TBX19;TBX18;USP14;USP2;USP10;USP8;RGN;MTMR4;NMI;MTA1;LATS1;ATP6V0D1;PDLIM1;CNOT9;SMC3;FAM50A;AIFM1;CCNB2;CCNE2;CBFA2T2;ATG12;PDCD5;HGS;NEURL1;DYRK1B;CTDP1;COX7A2L;LPAR2;IL1RL1;MAP3K13;ARHGEF2;DDX21;ZBED1;DEDD;ZMYM5;LRRFIP1;LRRFIP2;AURKB;MTA2;NOLC1;CCPG1;TBRG4;NOG;MSC;CRLF1;GCM2;RPS6KA5;MFHAS1;MAPKAPK2;STK17A;ITGB1BP1;PIWIL1;BCL7C;BCL7B;ZBTB22;MED14;S1PR2;CD83;ZNF235;KLF4;COPS2;TRIP13;TRIP12;TRIP11;TRIP4;ZNHIT3;CNOT8;VAMP3;TAOK2;RPL23;CER1;SLIT2;LHX2;LONP1;NHERF1;ADIPOQ;PLAA;TM9SF2;TSIX;LIPG;SLC22A13;CIAO1;TGFBRAP1;RECQL5;LPXN;MED21;HAND1;ZNF264;NTN1;CDYL;CDY2A;MED23;MED17;MED26;MED27;MED7;QKI;ITM2B;AIM2;EIF2AK3;ITM2A;HOMER3;HOMER2;FHL5;RASAL2;PICK1;HAND2;IL27RA;SH3BP5;EIF4E2;ATG5;ROCK2;MED20;MAPK8IP1;ONECUT2;PSMF1;TBX4;MAGED1;PAGE4;FXR2;LITAF;SPTLC2;EEF1E1;TMEM59;BAG5;BAG4;BAG3;BAG2;ZNF254;CIR1;APBA3;ATP6V1G1;SEC22B;MACROH2A1;VPS26A;H6PD;GTPBP1;GTF2IRD1;NR1D1;CLOCK;BABAM2;SOX13;APOBEC3B;RBM39;CREB5;PRDX6;WTAP;AKAP12;IER2;SMAD5-AS1;NFE2L3;RNF14;CARTPT;NCOR1;NCOR2;TRAF4;ABCG1;TCL1B;NUP155;TESMIN;ISG15;FEZ2;FEZ1;ZNF592;IKBKE;MORF4L2;MICAL2;CTR9;PPM1F;SKIC3;SOCS5;MDC1;ZNF516;LPIN2;MARF1;SAFB2;ZNF432;EIF5B;SLC25A44;PHF14;DEPDC5;KDM4A;N4BP1;LRRC14;VGLL4;BZW1;RAPGEF2;PUM1;PPP6R2;DHX34;ST18;ULK2;HERPUD1;RUBCN;NOS1AP;ZNF646;SECISBP2L;DCAF1;SART3;HDAC9;ZNF536;ZSCAN12;KMT2B;HDAC4;TOX;JADE3;RASSF2;BCLAF1;EIF4A3;ATG13;RNF144A;MATR3;SERTAD2;MAML1;IST1;SPOCK2;IP6K1;RNF40;CTIF;DELE1;KEAP1;TSC22D2;RB1CC1;ARHGEF11;RGP1;TRIM14;ZNF623;ZEB2;ZBTB24;ZNF518A;EPM2AIP1;LRIG2;MED24;MAGI2;TRIL;TOMM70;SETDB1;TOX4;ZBTB39;SMG7;ZBED4;NUAK1;TELO2;G3BP2;SUPT7L;ARNT2;RNF10;ZBTB40;PAN2;ZBTB5;LPGAT1;MFN2;KIF14;HELZ;PUM3;MAFB;RBM8A;MAGEC1;USP3;MVP;FGF19;TNFSF15;THRAP3;MED12;MED13;NR1I3;NR1H4;NR1D2;RBX1;THOC1;HNRNPDL;DMTF1;PTBP3;KCNE2;CASP8AP2;AKT3;MED6;NR2E3;ACOT8;ABI1;ZBTB33;TANK;SRA1;HDAC6;HDAC5;PDCD6;BCL2L10;MED16;PARP3;TOM1L1;TOM1;SH2D3C;SH2D3A;MAMLD1;RANBP9;DNAJB6;UBA2;SAE1;DNM1L;NR1H3;COX17;HUWE1;PQBP1;ACTR3;ACTR2;TSFM;PPIF;CTDSP2;RAD50;HIPK3;RASGRP1;ZNF263;LRPPRC;FRY;TRAP1;OPTN;BCAP31;NAMPT;RBM12;YAF2;TOB1;AKAP9;G3BP1;EBI3;MBNL2;CEBPZ;TRIM28;AASS;ATP6AP2;LPCAT3;ZNF197;ZNF256;SORBS3;TENM1;RBM7;RBM5;TNK2;ALYREF;RNF41;TSHZ1;PRMT3;PSME3;TRIM13;EIF1;TOPORS;FLOT1;PSMD14;SSX3;OLIG2;CTDSPL;TRIB1;ZNF443;CD96;COQ7;HNRNPR;CALCOCO2;RIDA;SRRM1;SPRY3;SPRY1;SPRY2;DENND4A;SF3B4;IRX5;RAMP2;RAMP1;RAMP3;ZMPSTE24;AKAP8;FSTL3;STUB1;SAP18;LILRB2;EIF1B;TRAIP;BCKDK;APC2;APBB3;ZNF267;CCNO;TCIRG1;RTN3;TNIP1;IKZF1;SMYD5;RRAGB;CNPY2;TLR6;PCGF3;TRIM22;ABCA7;NPM2;HMG20B;HMG20A;KLF2;CITED2;IRF9;BTN3A3;BTN2A2;SCML2;NOD1;PRG3;DLC1;RACK1;PEMT;PIAS3;MYCNOS;BASP1;YAP1;SPON2;SPON1;PRMT5;ARIH2;RBM14;C1D;OLFM1;N4BP2L2;ZER1;MCRS1;PPIE;TAB1;HAX1;GPNMB;MAD2L2;MERTK;SLC30A9;PIBF1;ZNHIT1;FST;PFDN6;ZBTB18;TADA3;TRIM38;HOXB13;MIR9-1HG;CREB3;CRTAP;SYNCRIP;CARM1;NCOA2;SEMA4D;MYBBP1A;FBLN5;CIB1;ZNF211;DDX17;DEAF1;KAT5;IPO7;ATG7;BATF;ANP32B;LAMTOR5;ARL6IP5;AGR2;HTATIP2;AGPAT1;AGPAT2;SPTLC1;ARFGEF2;CCT7;CCT4;CCT2;NPC2;SORBS1;POMT1;DRAP1;ERN2;TRAPPC2B;USP16;SH2B2;PAIP1;MXD4;TRIM3;ERLIN1;HEXIM1;RBCK1;ARID3B;POLR3F;POLR3G;POLR3C;IVNS1ABP;TRIM16;TXNIP;TAF6L;POSTN;RAD51AP1;RGS14;LEFTY1;NPRL2;IGF2BP1;IGF2BP3;IGF2BP2;CAMKK2;DMRT2;KHDRBS3;KHDRBS1;CELF1;CELF2;LBX1;KLF1;CTCF;CD226;RRAGA;AVIL;GMEB1;CCT8;CERS1;TBR1;POLQ;NFAT5;PTGES3;TCFL5;SIX2;RFPL3;RFPL2;RBBP9;RAI1;GIPC1;TRAF3IP2;KDM5B;TOB2;HBS1L;AHCYL1;PLK2;ZMYND11;SRSF10;ZBTB6;ARPP19;ZNF234;ZNF266;ZNF274;NEK6;ZNF273;ZNF460;ZNF268;HSPH1;NOXA1;FAXDC2;ZNF275;PPP1R17;SRCAP;PPP1R13L;HPSE;RUVBL2;LILRB1;ARID5A;USP20;USP19;PPARGC1A;MALT1;JTB;DHRS4;BRD8;GADD45G;EDAR;PAPOLA;TCERG1;MAGED2;BTNL3;EHMT2;COPS8;RNPS1;FASTK;SUB1;DBF4;SPIN1;RALBP1;MORF4L1;PRDX3;MSL3;HNRNPA0;CBX1;PNRC1;TMED2;ERP29;MLLT11;YWHAQ;TMED10;ADIRF;CLP1;FERMT2;COPS6;CCNI;KCNQ1OT1;GCN1;COPS5;SLC38A3;SPINK5;LILRB4;CCDC85B;IL24;TLK2;ATF7;TDRKH;VAX1;LILRA2;RBPMS;RIPK3;GTF2A1L;PIM2;MID2;TENT4A;NUDT21;WWP1;WWP2;SOX30;UBE2C;DEPP1;TRIM31;TPPP;DNAJB4;WDR5;ADAMTS5;PRDM7;PRDM5;PRDM4;CEP43;EMILIN1;BTN3A2;BTN3A1;BTN2A1;PTPRT;FAF1;CD160;POLR3A;PWP1;CDC37;PKIG;KAT7;GLMN;HHLA2;BVES;WDR45;PTP4A3;LSM6;ERLIN2;SOX21;FAM107A;STRAP;BAZ2A;BAZ1A;LZTS1;ZNF277;WDR6;SLC2A6;PKP3;CELF3;SUPT16H;CHEK2;FZD10;IRAK3;DDX20;DUSP10;POLG2;PDCD10;RNF139;PADI2;PMF1;ZHX1;CHP1;SP140;DUSP12;SNF8;TREX1;KLF12;KLF8;POU6F2;PNKP;CD300A;PARK7;RBPJL;ECD;VSIG4;STK38;PHB2;TUSC2;CBX3;GABARAP;U2AF2;EXOSC8;GABARAPL2;CASC3;TFEC;XRN2;IKZF3;IKZF2;ATF5;MTF2;PUF60;SCAF8;ZNF652;ZFP30;RHOBTB3;PPM1E;VASH1;ZNF507;CPEB3;ADNP2;NLRP1;ATG14;FASTKD2;ZNF510;PPP6R1;INPP5F;MLXIP;MORC2;ZHX2;ABLIM3;FOXJ3;ZBTB1;ZNF365;BAHD1;DIS3;CARD8;SBNO2;TRAK1;RALY;KLRK1;NCBP2;MAPRE3;PLA2R1;ATF6;HABP4;RAB3GAP1;SIRT2;ELL2;SCAP;SNW1;DKK1;CCT5;TRIM32;SCMH1;TPX2;PAXIP1;TCF25;KDM2A;LIMCH1;RIMS1;MAPKBP1;STK38L;SPEN;EXOSC7;CNOT1;KDM1A;KDM4B;USP33;SAMD4A;ZNF292;WDTC1;MYT1L;TNIK;SMG1;ZHX3;ZSWIM8;NCOA6;NMNAT2;ZNF609;WAPL;SETX;CAND2;SWAP70;RRP1B;MYCBP2;KDM4C;PPRC1;ERC1;ZNF423;ZBTB43;MRPS27;DDN;TNRC6B;TAB2;HIC2;CAMTA2;POGZ;ATG2A;PHF8;KDM6B;SMC5;MAST2;ANKLE2;DCUN1D4;GRAMD4;CIC;WDR43;GGA3;RTF1;GPD1L;METAP1;LPIN1;PASK;RFTN1;DIP2A;LARP4B;RCOR1;CYFIP1;FAM168A;ARL6IP1;SYT11;JMJD6;ZC3H4;SULF1;DTX4;PLCL2;PLCB1;PDS5A;MINAR1;MTCL1;SCFD1;CAMTA1;ZC3H7B;EXOC7;MGA;TASOR;CLEC16A;POFUT2;WWC1;AGTPBP1;FBXW11;SMG6;ATMIN;UBR2;ICOSLG;SIN3B;SATB2;CUX2;TUT4;TRIM2;USP22;NEDD4L;SASH1;JADE2;SMCHD1;PHF24;UBR4;ZNF629;LARP1;PUM2;CRTC1;UFL1;RRP8;ICE1;SMG5;NCSTN;MED13L;ADNP;CTDNEP1;ATP13A2;EXOSC2;DICER1;SIRT5;SIRT4;SIRT3;SIRT1;ZFPM2;MLYCD;ITGB3BP;TDRD7;RYBP;RHOQ;TARDBP;ATP1B4;OTP;SF3B3;SF3B1;ABCB10;HEY1;CBX6;CBX5;BRD4;ISCU;CBX7;HEY2;BICRAL;POFUT1;SUZ12;SCRIB;SPIDR;MORC3;RPL13A;KAT6B;ZNF281;CLCF1;NNT;MMD;PRAME;PIK3R5;SEC14L2;RBFOX2;ATP6V0A2;LILRA4;RASD2;CDK20;WBP2;GTPBP4;DDAH2;LPAR3;ARL2BP;DDAH1;RIGI;ELP5;CARHSP1;ORC3;OPN3;PATZ1;CLEC5A;CORO1C;DAPK2;CD2AP;MKRN2;ZMYND8;ZIM2;CBLC;KPNA6;SSBP2;NUP62;HSPBP1;LY96;EDC4;PPP1R15A;PLD3;SSBP3;TRIM29;PLXNB2;SLC7A11;LSM5;ZKSCAN5;TMEFF2;SH3BP4;SGK3;RAB38;CADM1;GSPT2;EID1;MAFF;IL17RA;FKBP8;BRD1;BCL2L13;MTCH1;TFIP11;PANX1;PRPF6;ZNF318;CBY1;DSTYK;RAB3GAP2;CIZ1;FBXO7;ZNF324;SPDEF;LSM4;BAMBI;VAX2;RHBDD3;KLK5;NOCT;ARIH1;PRDX5;BACE2;FBXL2;HECTD1;POU2F3;NIPBL;RAB26;PARM1;ZNF345;TECPR1;DCAF12;BRMS1;WHRN;PRKD2;LETMD1;DCAF13;ZNF473;TRIM58;INTS7;RNF19A;RCHY1;CNOT10;POT1;NELFB;ZNF521;NOL11;GEMIN5;WWTR1;FAM98A;SIN3A;ZNF385A;RWDD3;PNKD;KANK2;SH2B1;TIPARP;DHRS7B;NGDN;TSKU;HINFP;ULK3;IBTK;CLIP3;C2CD3;ZZZ3;NSMF;L3MBTL1;UPF2;TMEM98;ACOT11;ZNF451;CHD5;SS18L1;SETBP1;ZNF500;PPP1R16B;AUTS2;ANKRD17;GIGYF2;APPL1;LSM14A;POLDIP2;GPSM1;GGA1;EDRF1;PYGO1;LDLRAP1;EPC2;SERBP1;ZBTB20;IRF2BP1;TRAF3IP1;PHF19;ZNF658;ZNF337;NOC2L;RSL1D1;MTG2;SENP3;INTS1;PTPN22;GMEB2;SPAG8;PHGDH;STAP1;FBXO2;FBXL5;CLEC4E;NKX2-8;FBXW8;FBXO22;FBXO5;FBXO4;TINF2;FGF20;ANKRD2;FGF21;MYCBP;EHF;GAPDHS;HSPB8;GNL3;FAM162A;LHX6;NUPR1;PPP1R14B;HEYL;INTS6;AGO1;LATS2;IL36RN;DAZAP1;AATF;SRPK3;BSCL2;DUX5;DUX3;DUX1;GREM1;CKAP2;ELP4;NUFIP1;HBP1;ZNF285;PABPC1;AKAP8L;TRUB2;FETUB;CYFIP2;DNAJC2;USP21;FGF22;BEX3;NPTN;FOXD3;FOXB1;ZBTB32;NOX1;LAT;PELP1;SND1;ANKRD1;NSG1;GHITM;LAMP3;MTBP;FOXP1;TAF5L;EIF2AK1;ZBTB11;BBC3;DKKL1;DKK3;INPP5J;AFF4;SNX5;MORC1;CIDEB;STK36;ZNF777;BRPF3;CHIA;AGO2;SALL3;PRELID1;IL36B;IL37;IL36A;DISC2;DISC1;IL17B;HCAR1;C5AR2;SERP1;GNMT;TNFRSF21;SESN1;AHDC1;PDCD4;CSDC2;LSM1;SRPX2;VENTX;DIMT1;ZNF544;BMP10;RBMS3;RBMX;BHLHE22;TOX3;TNRC6A;ANGPTL3;ZNF638;EIF3K;HTATSF1;UBE2S;PRPF19;RABGEF1;APOBEC3C;DESI1;SGSM3;HTRA2;SLCO3A1;DLL1;TRIB2;CCDC22;COA3;DCPS;GIT1;BZW2;TMEM14A;RGCC;MAGEH1;HIPK2;MRPL13;KLF15;ATAD2;WDR91;ZCCHC4;ZC3H7A;SETD2;MED4;METTL5;BABAM1;ORMDL2;SSU72;DROSHA;DNAJC15;N6AMT1;PYCARD;FHOD1;TBK1;TAGLN3;SAP30BP;MYLIP;BRD7;DDX25;CD274;UHRF1;BLNK;USP25;PACSIN3;CARD10;ABT1;REPIN1;GRHL1;TFCP2L1;SENP1;TFPT;ANAPC2;CNOT7;RBM15B;PSMC3IP;TRA2A;EEF2K;HCFC2;RMC1;HILPDA;SNX12;PURG;SERTAD3;DNMT3L;SERTAD1;POMT2;CERS2;STRN3;MDFIC;A1CF;UBQLN2;UBQLN1;PILRB;BAZ2B;LMCD1;NOP53;BICRA;TBX21;TLX3;SLC40A1;RAX;SOX8;VSX1;KCNIP3;CXXC1;ZNF354C;EHD4;PIK3R4;STOML2;ZBTB21;CRNN;SMARCAL1;G0S2;PLA2G3;NOX4;IL20;UBQLN3;NEUROG3;IRX4;HP1BP3;COPS7A;DHH;F11R;TRAT1;PARD6A;CLEC4A;SPOCK3;RNF141;CDON;FOXP3;TBX22;SOST;MTERF3;MED31;SLC35C2;ASCC1;EXOSC3;GLRX2;FIS1;UBXN1;ZNF593;ZBTB7B;GMNN;ZNF691;RPS27L;NMD3;NDUFA13;GAL;MLXIPL;YBX2;SEPSECS;ADIPOR1;IFT52;ABHD5;SH3GLB1;PHF20L1;APH1A;KMT5B;ZNF706;TRIM17;RLIM;RNFT1;COPS4;INSIG2;CHCHD2;ING4;MRNIP;MRTO4;SERPINA10;ZNF580;VPS28;LEF1;DCXR;SS18L2;HERC5;ZNF639;PLCE1;ZDHHC2;TACO1;ZNF219;ELOA2;ABI3;PHF20;MZB1;PAIP2;MTRES1;TBC1D7;MARCHF2;TFDP3;KLF3;ZNF571;IER5;GOLM1;SCAND1;TLR7;CD320;TLR8;SLC25A37;PLAC8;PHF21A;WAC;ZNF771;PRR16;NGRN;DACT1;ZBTB7A;FZR1;TAOK3;ZNF117;MBTPS2;UBR5;ATRAID;SNX7;UCHL5;ANGPT4;CRLF3;ATP6V1D;WNT16;ZNF589;TRPV2;ACTL6B;PRKAG2;ZNF107;SNX9;SUCO;MAGEC2;YTHDF2;VGLL1;IP6K2;PRRX2;LCMT1;SFMBT1;UBE2J1;NAT8B;SPOUT1;CTDSPL2;NELFCD;TRIAP1;TRMT112;CHMP5;ETV7;DTL;TMEM14C;CXXC5;GSKIP;PPHLN1;ZCCHC17;ZNF581;SIRT7;SIRT6;IL23A;MBIP;HDAC7;ARMCX3;TDP2;CYRIB;LARP7;AZIN1;MED15;PIAS4;TRIM33;SRRT;NBAS;METTL13;ATP6V1H;TAF9B;KLF13;RTRAF;PTRH2;CDK5RAP1;RASD1;STYXL1;ASB1;NUB1;SUFU;OAZ3;LSM7;NLK;GPRC5B;ZNF44;SELENOT;CAB39;UIMC1;GHRL;WWOX;ARID4B;CD244;RTEL1;CDK12;INPP5K;RSF1;MYOZ2;KDM3B;SIX4;COQ3;PHAX;BCL11A;IL17D;TM6SF2;UBASH3A;TPCN1;MBD3;PTOV1;S1PR5;RIPPLY3;IL20RB;TRIM34;PELO;SLCO1C1;BRWD1;RBM11;PCBP3;MIS18A;SETD4;RIPK4;GSAP;TLR9;POLE3;CHRAC1;DCUN1D1;CYCS;ERRFI1;TREM2;SOX18;CYTL1;WNT4;TERF2IP;SLC38A2;DNAJC10;SSH1;SASH3;ATAD2B;MOV10L1;XRN1;ETAA1;SPIN2A;ANKIB1;TOLLIP;RNF216;DGCR8;PRMT7;RBM47;DHX29;EXOSC4;DDX4;PUS7;MIER2;SHLD2;DDIT4;RC3H2;NECAB2;MAGEL2;GNL3L;DDX49;ING3;EPB41L4B;DLL4;UGT1A8;SCAND2P;EGLN1;NDFIP2;DDX56;INO80;CCNJ;FBXL19;PAF1;PARP14;HES2;UGT1A1;RRN3;RBFOX1;BTN2A3P;OTUD4;NKX1-1;MPHOSPH8;FEV;XAF1;ZNF853;FAM20A;ROPN1;TRIM44;RNF111;NSMCE4A;TET2;TRPM4;BNC2;MED18;MBTD1;AHI1;ZNF586;ZNF562;GATAD2A;ZNF280D;BCAS3;VPS13C;WBP1L;ESRP1;ANKRD49;TENT5C;GON4L;ELP6;CC2D1A;PPP1R14D;QRICH1;BCOR;NSUN2;ALKBH5;INO80D;CASZ1;LAX1;NSD3;TASOR2;FOCAD;YTHDF1;CHTF8;RASIP1;LIME1;ZSCAN32;TMEM161A;TRMT10C;KANSL2;SOHLH2;RNF125;TRNAU1AP;PARP16;ODAM;TIPIN;BANP;TMEM132A;INTS11;CLN6;PINX1;ZNF770;ZSCAN2;TESC;AURKAIP1;LAMTOR1;RMND1;PARPBP;PIH1D1;PPP2R3C;PID1;PHIP;BANK1;USP47;PTCD3;NRDE2;ATG16L1;WIPI1;ZCWPW1;DET1;RNF31;OXR1;UACA;FEZF2;IFT57;RADX;MED9;SAMD4B;MAGOHB;AKIRIN2;PIWIL2;HEATR1;TRIM68;LARP1B;WRAP53;ELP3;CDCA8;THAP1;RBM23;MTPAP;SHQ1;MSL2;PRMT6;INTS10;SMG8;RNF220;RIF1;VPS13D;DNAJC17;PBRM1;RESF1;APPL2;ZNF532;SBNO1;DCUN1D2;SETD5;BBS7;FANCI;TRIM62;NAT10;MOB1A;SMU1;VRTN;OGFOD1;KIRREL1;YY1AP1;ELP2;ASXL2;TMEM39A;WDR41;MRGBP;PSPC1;NUDT15;PHF10;ZNF654;BRF2;PPP6R3;FBXW7;ZNF444;LARP6;DRAM1;SHFL;LAPTM4B;IMPACT;LGR4;PIDD1;MEG3;NCBP3;ZNF331;AP1AR;STRADB;CAMK2N1;DNAJA4;PARL;HES6;MACROH2A2;BATF3;SMPD3;MAML3;CDCA7L;RBM38;ZNF823;SOX6;ZNF821;CNOT11;SUPT20H;MED29;OTUD5;ITLN1;TENT5A;ZNF280C;OTUB1;FERMT1;MTMR8;KIF16B;PRR5;TASP1;ZDHHC7;AMBRA1;ZNF407;PNRC2;KRBOX4;DEPDC1;CHD7;LYAR;NLRP2;INTS8;ZNF692;ZNF416;HIF1AN;ZNF446;NPLOC4;IWS1;KANSL3;YEATS2;KDM4D;NSUN5;RBM22;POLR3B;CCDC88A;ZNF334;SLF2;INTS13;ATF7IP;FIRRM;ZFP64;VPS35;CHFR;CCAR1;CDK5RAP2;INTS9;RCOR3;ZNF701;EXOC1;INAVA;ZNF83;RIOK2;ZNF415;LRIF1;PCID2;MBNL3;IL26;DCP1A;HR;TRERF1;FOXJ2;ADCY10;KDM3A;VPS11;DCAF6;SELENOS;CAND1;UBAP2;CENPJ;EAPP;EAF2;WWC3;CISD1;PLGRKT;PSENEN;ACOT13;BEX1;DBNDD2;HDAC8;ASH1L;PBK;LMO3;ZKSCAN7;MYNN;ZNF395;MESP1;ZNF302;KMT2E;ZC4H2;ANGPTL8;ERBIN;LANCL2;NKRF;DMAP1;LIN37;SULF2;MYDGF;SMG9;BARX1;PDGFC;TEX15;NSMCE3;TDRD1;MOSPD1;ZNF253;BTNL2;YLPM1;CRTAM;RNF20;MEPCE;BEX4;PARD3;IL36G;METTL3;EIF4ENIF1;CYP26B1;DIABLO;INPP5E;BCCIP;EIF5A2;TMPRSS4;TRIM39;PANX2;SUCNR1;ASCL3;SLC2A4RG;BARHL1;FMN2;ZC3HAV1;IFNK;SLAMF8;GPR137;SPHK2;TCEAL7;CELF4;TCIM;UBQLN4;WRNIP1;THAP10;SPIRE1;EXOSC5;SMARCAD1;MEIS3;DHX33;PAK6;DUS3L;BMAL2;DUSP22;HMCES;ENY2;EMSY;SMYD2;LHX9;OTUD7B;RGMA;ATXN7L3;FAM20C;STOX2;PRDM8;PRDM9;PRDM10;PRDM11;BBX;CTNNBIP1;SDHAF3;CCNL1;TWSG1;DAZ3;DAZ2;TBX20;PCBP4;CASS4;TRIM49;PITHD1;TIGAR;PNPLA2;NAT14;REXO4;ZNF695;INTS12;CAMK1D;EPPIN;LPAR5;CD177;DAZ4;RTN4;SMURF1;JPH2;PELI2;PELI1;GJC2;SALL4;ZNFX1;ZMIZ1;ZNF248;CEMIP;THAP11;PPP4R3B;ZNF630;KAT14;PBXIP1;CBX8;RCN3;ZNF286A;ZNF287;ZNF304;AICDA;CLK4;ABHD6;MIF4GD;TMIGD3;SLC24A3;NDRG2;TENM2;GATAD2B;TBC1D24;SCAF4;HHATL;CNOT6;ZNF512B;ZNF490;NLN;AHRR;ARID1B;HEG1;MRTFB;MTA3;MAVS;ZNF608;INTS2;XPO5;RPTOR;TBC1D14;ELAPOR1;DISP3;ZNF398;ZNF624;TAOK1;ARRDC3;ZNF319;ZNF471;RIC1;MRTFA;ZNF687;EBF4;HOMEZ;WDR48;FNIP2;USP36;DIP2B;ZNF492;TSHZ3;ZBTB2;ZFAT;SH3RF1;EP400;POGK;PHF12;CALCOCO1;ZBTB4;CAMSAP3;EPB41L5;BEND3;RNF213;ZFP14;GPAM;ALS2;CHD8;ZDBF2;ZBTB26;TNRC6C;MAGEE1;ZNF317;USP37;FANCM;CWC22;MIER1;ZNF529;SFMBT2;PRX;PPP4R4;METTL14;NCOA5;SPTBN4;ZFYVE28;TRIB3;ANKRA2;RBAK;GATAD1;HES4;CCAR2;HAMP;LSM2;GRHL3;HMHB1;RAP2C;SLC4A5;ZNF410;PTBP2;NEUROD4;NFE4;CTDSP1;TP53INP2;NLRC4;CREBZF;PCTP;RPRD1B;ZNF71;ZNF77;OVOL2;ZNF462;ZNF250;KMT2C;CACTIN;SELENOK;SINHCAF;RBM25;DMRT3;WIZ;MID1IP1;RRAGD;MYOZ1;SNX6;IL21;CARD18;HIVEP3;ACE2;CACNG7;SIGIRR;PRDM12;PRDM13;TRPV4;SENP2;ZNF350;GPBP1L1;EDA2R;EXOC4;TGIF2;BACH2;ELOVL5;APOBEC3G;NIF3L1;FASTKD5;ALX4;GUF1;SCOC;ATG101;GAS5;CELF6;EEFSEC;CELF5;C14orf93;BCORL1;PKNOX2;NSUN3;GPATCH3;CHTF18;CIDEC;ZNF335;CHP2;ZNF667;PCIF1;GPSM3;NECAB3;DMRTC2;DMRTB1;DMRTA2;DMRTA1;CLSPN;NEUROG2;NEUROD6;PRDM16;PRDM15;PRDM14;FIGNL1;TSPYL2;PRSS22;PERP;NPAS3;SAMSN1;SMOC2;CRLF2;MAGEF1;MOAP1;VSIR;SLC39A8;RRAGC;NOD2;IFIH1;ABCG4;NECAB1;CARD9;P3H1;IRF2BPL;MMS19;LHX5;DNAJC1;MLST8;TENT4B;RHBDF1;ZSCAN31;RNF25;SOX17;NSD1;COP1;NFKBIZ;HIF3A;NXN;IKZF4;IKZF5;AKTIP;KLHL25;GZF1;TMEM168;SUDS3;CIAO3;ACTR6;CPEB1;CLEC7A;EBF2;CSRNP1;COPS7B;NUCKS1;SMURF2;SMYD3;ZNF574;CREB3L2;IPPK;MEAF6;ILRUN;MICAL1;RBM15;CRTC3;CEP85;DEPTOR;ARV1;NMNAT1;P2RY12;IL25;ISL2;MARCHF7;AIDA;NIBAN2;METTL4;RFX7;LPIN3;AGXT2;BCL11B;LRRC19;PINK1;GPBP1;ACD;CDK15;TMEM135;JMJD4;UPF3B;UPF3A;PRAMEF1;PRAMEF2;INTS3;WNK1;ZFP69B;ZNF649;WNK3;BRD9;CAPRIN2;ZSCAN18;ZBTB10;ZNF747;ANTKMT;DDRGK1;ZFTA;CHID1;MTMR9;BOLL;DUSP26;OTUB2;CYREN;AUNIP;CUEDC2;DBNDD1;SLX1B;DDA1;AHNAK;ZNF655;PDCL3;NABP2;DDX54;SECISBP2;TRPM8;ASPSCR1;METTL16;FTO;ELOVL6;FASTKD3;DSCC1;LBHD1;WDR77;SLC25A23;ZNF426;CARD14;CHAC1;TRIM48;TAF1D;RNF26;MAPKAP1;DHX58;DERL1;PHF23;MBOAT7;ZSCAN5A;TNIP2;PLEKHF1;RBM42;ZNF343;ZNF576;BRCC3;IRX6;IRX3;IRX1;ZNF557;ZXDC;BHLHE41;HMGN5;NOX5;ZBED2;FYCO1;BIRC7;PAGR1;NKAP;CDC73;RNF128;MUL1;SAP130;OBI1;ADIPOR2;NAA16;CCNJL;HMBOX1;RNASEH2B;CHMP6;AKIRIN1;MCPH1;BEND5;PPP1R3B;NEIL1;ICE2;TUT7;NLRX1;ZNF329;FASTKD1;SMC6;VTCN1;SAP30L;ZNF322;RIOX1;ZYG11B;LRRK1;PRKRIP1;TBL1XR1;SUV39H2;ZNF768;LIN28A;E2F8;ZNF419;SNIP1;ZNF750;ZNF668;ZFHX4;ZNF665;GSDMD;ZNF408;ARMC5;CARF;TTC21B;PTCD2;SLTM;EHMT1;TLE6;MOB3B;ZNF552;METTL8;KDM8;PIP4K2C;ZBTB3;TM4SF20;ZNF669;BORA;RPAP2;ZC3H14;CAAP1;LPCAT1;ZNF671;GGNBP2;ZNF672;ZNF613;PRR5L;NUP85;BTNL8;ACTR5;ATAD5;SETD6;NANOG;ADM2;TNIP3;CCNP;ZNF696;JADE1;ZNF442;GRHL2;ZNF702P;STN1;ESRP2;PSME3IP1;PHC3;WWC2;PANK2;ZNF556;CSRNP3;ATF7IP2;ZNF606;ZFP2;ZNF614;PIF1;ZNF703;PTGES2;ZC3H12A;EDC3;NAA15;CTC1;IFT74;DBF4B;RUBCNL;CEP290;RNF34;OPA3;ELL3;CEP63;ZNF430;CDK5RAP3;MTERF2;MED28;PDGFD;KLHL15;TET1;EPC1;CPEB4;PPP1R2C;ZKSCAN3;SP6;WNT10A;WDR82;TRAF3IP3;ZSCAN16;SKIC8;TNKS2;PDCD1LG2;CD276;AKNA;ESX1;PBX4;SRCIN1;PRR7;KHDC1;NDFIP1;THAP7;CPTP;ZNF34;INTS5;ASXL3;ZNF436;DUSP16;ZFP91;SH3BP5L;KDM7A;SETD7;SLC2A10;POLR2M;MOB2;TDRD3;RCC1L;INTS14;MAGED4B;TRIM11;CSRNP2;TRIM8;LBH;FAM83D;ITM2C;CDT1;UNC93B1;TSC22D4;CCNL2;PPP1R14C;TRIM56;SPRY4;TMEM14B;ZNF611;MED25;RAB1B;SLIRP;ZNF93;ELOVL3;TCF7L1;SF3B5;INO80B;MXD3;APH1B;SCRT1;RILP;RASSF5;NUDT12;SOX7;BCL2L12;ZMIZ2;CCDC3;PARP9;SESN2;NRIP2;YPEL3;RIOK1;ATG10;ITCH;TFAP2D;ZNF484;L3MBTL2;LONP2;RBM4B;FRMD8;USP26;SETDB2;ROPN1L;KLF16;TAF3;TBC1D10A;BCO2;CDCA7;MIXL1;STK40;SPRTN;HDAC10;EIF2A;ARB2A;BRIP1;DTNBP1;KIRREL2;PLEKHN1;QRICH2;FSCB;NSRP1;ZRANB3;USP44;PCBD2;ZIC4;PCGF6;ZNF394;ATRIP;WDR75;UTP15;FAM161A;ABRAXAS1;ZNF644;KAT8;PPP1R1B;ARID5B;GTF2IRD2;ASCC2;NLRC5;SLA2;CHD6;ZCCHC7;SETD3;ZNF541;WDR24;SPATC1L;ZMYND15;TRAF7;MAF1;RHBDD1;MED10;SLF1;CAMKK1;FLYWCH1;DCUN1D5;POLDIP3;SLC25A33;DNAJC30;BTBD10;RNF135;ING5;PHF6;UQCC2;PYM1;ZNF397;NUDT16L1;BRMS1L;VPS25;TMEM107;SARNP;ZBED3;HVCN1;ZNF414;PCGF5;COA8;AKT1S1;CARD11;ZNF528;MAML2;DOT1L;ZNF333;ZNF512;EFCAB7;L3MBTL3;LCOR;SLX4;SPIRE2;JPH4;ZNF527;NKX6-2;ZC3H8;HOPX;ZNF559;RHOXF2;SRRM4;KBTBD8;PGBD1;ZBTB37;ZGPAT;ZNF594;ZNF469;TTBK1;AFAP1L2;IL1F10;USP38;SPINK7;SPZ1;GLYR1;CCDC62;DPY30;GLIS2;HES7;ZNF347;KDM2B;HINT2;INSM2;PPP1R9B;LOXL3;CREB3L3;GPT2;BEX2;HDGFL2;PSRC1;CBX2;CNDP1;USP30;PCGF1;ZNF577;TRIM51;MPV17L2;ZNF607;KMT5C;FAM220A;NFKBID;PERM1;IL17RC;LMNB2;ADTRP;ABHD14B;ZNF496;RAX2;PHF5A;TRIM52;ZNF503;KLHL22;RIOX2;HAVCR2;AGBL4;ZC3H10;ZNF514;PARP10;ZBTB45;MFSD2A;RPUSD4;ZSCAN10;FBH1;RNFT2;NFATC2IP;ZNF341;ZNF382;SLC35B4;ATOH8;ZNF587;UTP4;PPP1R15B;FIZ1;ZNF566;MASTL;RAB2B;RITA1;MAEL;UBASH3B;FBXL20;AJUBA;TOX2;UBL7;ATCAY;TRIM5;ZCCHC3;MYLK2;EAF1;NKD1;NKD2;SLC45A3;ZIC5;CCNB3;DOCK7;HELZ2;KNDC1;ZFHX2;UNK;TSPYL5;TNKS1BP1;CIPC;CEP295;ZNF518B;LBX2;TSLP;SCRT2;MBD3L1;HSFY1;PNPT1;TRIM4;UMODL1;SERPINB12;SERPINB11;WNT3A;NAV3;PPP1R3F;SEC16B;TRIM15;LHX4;ZNF628;MIDN;LACRT;ZNF30;ZNF551;OTULIN;TGIF2LX;ZNF616;ZNF766;THAP3;ZNF468;ZNF160;MACIR;SAMD1;TICRR;MED30;ATP6V1E2;BMF;ZNF622;ERI1;ZNF835;MLIP;DUOXA1;STPG1;ZNF799;ZNF625;ZNF700;ZNF439;ZFAND2A;ZNF486;TGIF2LY;TBL1Y;PPP1R3E;LRSA
1;ANGEL2;ZNF479;ZNF598;SPOCD1;IL33;ZNF697;ZNF251;CREB3L1;ZNF682;L3MBTL4;BOD1;TMEM259;ZNF502;RNF185;ISX;RSAD2;SLFN11;CHURC1;TDRD12;ZNF765;NLRP12;MYADM;ZNF845;YTHDC1;MIDEAS;LIN52;ZNF804A;TTC5;ARRDC4;EOLA1;ZNF300;CCNQ;INTS4;RIPPLY1;MTDH;MTG1;DAPL1;ZNF461;ZNF585B;STRADA;METTL18;NAF1;SPSB4;PXYLP1;FANK1;ZNF764;MOB1B;HELB;ZNF276;HNRNPLL;ZBTB47;ZNF561;PRDM6;SP140L;ZNF670;TADA2B;MYOCD;ACP4;ACTR8;ATP5IF1;CLEC6A;FOXP2;CAMK2N2;ZNF101;SYAP1;SFXN5;ORMDL1;ORMDL3;PAXBP1;FOXQ1;TP53INP1;PPP1R14A;FNIP1;EGLN2;EGLN3;BIRC8;CAVIN3;SNX18;GARIN5A;IL17F;STX1B;GLMP;SGF29;VPS26B;NACC1;MED8;AHNAK2;LARP4;TMEM106A;AZIN2;HELQ;PIK3IP1;HENMT1;ZNF257;ZIM3;BUD23;SLC2A13;LACTB;NLRP3;TIRAP;MIR155HG;ERMAP;CYGB;CARD16;PGLYRP2;PGLYRP3;ESCO1;MYSM1;PWWP2A;SLAMF6;OSBPL7;OSBPL8;C1QTNF1;C1QTNF2;C1QTNF3;C1QTNF4;ZNF618;CGAS;SLC26A9;NT5C3B;CCDC124;ZNF554;OMA1;FCRL3;GBP5;MALSU1;ZNF689;ZNF501;TENT5B;NOSTRIN;ALPK2;WDFY2;ZNF653;RMI2;OSR2;BATF2;FOXP4;ZNF526;PABIR1;PANX3;IL22RA2;ZNF837;RAB39B;OLIG1;CLNK;NIBAN1;APOA5;MED12L;ARAP1;AGAP2;TADA1;DACH2;TWIST2;RFFL;ZNF354B;TRIM6;EXOSC6;ZNF511;ZNF488;SFR1;TRIM64;DBX1;POU2AF3;TRIM51G;LRRK2;SLC15A4;RHEBL1;ZNF641;SP7;AEBP2;ASCL4;SPIC;FOXN4;SPPL3;TDRD9;PLD4;SOCS4;JDP2;SLC24A4;LEO1;SLC51B;DCUN1D3;NOXO1;ZC3H18;CDYL2;KRBOX5;METTL23;HSF5;MSI2;ZPBP2;KRBA2;HEXIM2;ZFP3;WDR81;RN7SK;TBC1D16;INO80C;ZNF816;ZNF543;CEACAM20;ACER1;MBD3L2;ZNF813;ZNF441;ZNF491;ZNF440;ZNF787;ZNF573;TMIGD2;EID2B;ZNF57;MOB3A;MFSD12;WTIP;ZNF792;ANKLE1;GABPB2;DMBX1;ZNF684;HMGB4;RNF19B;ZNF648;UHMK1;KLF17;IQGAP3;DRAM2;CIMAP3;BHLHE23;FITM2;TSHZ2;CHMP4B;ZNF280A;ANKRD54;TRABD2A;DIS3L2;TAF8;TRIM43;ACMSD;ACVR1C;OSR1;UBR3;ZNF513;MTERF4;DNAJC19;KLHL40;TRIM71;CD200R1;NUDT16;ARB2BP;H1-8;ZFP42;LIN54;CPEB2;IL31RA;PPARGC1B;PRRC1;JMY;ATPSCKMT;POU5F2;STARD4;RIPPLY2;NCOA7;CD109;PM20D2;SRSF12;TRIM40;NOBOX;ZNF786;SSU72L6;PRSS37;KLF14;MTPN;ASZ1;ZNF572;ABRA;NKX2-6;NACC2;PIERCE1;PIP5KL1;TAF1L;ARID3C;MAGEC3;PASD1;AMER1;HDX;MAGEA13P;MAGEB10;MAGEE2;MAGEB16;FOXR2;ZFP92;ACTRT1;GPR119;SPIN4;TCP10L;ASB11;ASB5;ASB9;ZNF358;APOBEC3D;NEK7;ZFP28;GATA5;ZBTB46;CTCFL;MTCL2;SMCR8;ROMO1;ZNF280B;SIRPA;DUSP19;SAMD8;TRUB1;EIF5AL1;CACUL1;LDLRAD3;SSU72L3;SESN3;PIWIL4;TTC36;SPINDOC;SPTY2D1;PRICKLE1;BCDIN3D;ALG10B;ZNF664;E2F7;A2ML1;LACC1;GSC;SERPINA12;MESP2;ZSCAN29;ZFP90;IL34;ZNF597;ZNF785;ZNF688;RBFOX3;PIK3R6;ARK2N;CCBE1;ZNF480;ZNF534;ZNF578;ZNF418;ZNF417;ZNF548;ZNF560;ZNF524;ZNF784;ZNF563;SIX5;ZNF420;ZNF565;ZNF542P;ZNF582;ZNF583;TICAM1;ZNF599;ZNF558;ZNF98;ZNF738;ZNF714;ZNF681;ZNF555;ZNF569;ZNF570;CREB3L4;SAMD11;CIART;HJV;MOB3C;GLIS1;RC3H1;ZNF362;IL23R;EXOC8;CLDN19;RNF187;PYHIN1;SHLD1;COMMD7;LSM14B;SIK1;CCDC117;NFAM1;SMYD1;COPS9;COMMD1;PROM2;GPAT2;TCF23;PUS10;ERFE;CCNYL1;GDF7;MSL3P1;DTX3L;PPP4R2;ROPN1B;NEK10;PYDC2;ZNF827;SH3D19;NFXL1;PAQR3;MGAT4D;ZNF595;DAB2IP;CREBRF;IRX2;BTNL9;PPP1R2B;SH3RF2;CNKSR3;PNLDC1;RNF217;KHDC3L;FMC1;ZNF425;ZNF746;ATP6V0E2;CDCA2;RDH10;ESCO2;NKX6-3;TTC39B;ZNF483;ZNF782;ZXDB;RHOXF1;MAGEB6;USP51;HSFY2;RBMY1F;NKX2-3;CLECL1P;TMTC3;PPTC7;DNAAF4;SPRED1;EXD1;ZFPM1;ZFP1;ZNF519;ZNF836;ZNF610;ZNF600;ZNF320;ZNF497;ZNF550;ZNF296;DEDD2;ZNF846;OR7D2;ZNF579;ZNF791;ZNF564;ZNF709;ZNF433;ZNF114;ZNF567;ZNF383;ZNF781;EID2;ZNF780B;ZNF676;ZNF100;ZNF540;DENND1B;TDRD5;IFNLR1;CITED4;TMPRSS6;APOBEC3H;WBP2NL;UBXN2A;PARP15;RNF168;ZBTB49;RBM46;MIER3;CDC20B;TENT2;DCP2;ZNF366;OLIG3;ZNF92;ZNF679;THAP5;ZNF467;BHLHA15;ZNF800;ZNF596;GLIS3;ZNF883;ZNF169;TENT5D;SPIN3;SUPT20HL2;ARX;PWWP2B;SSBP4;DHX36;COMMD6;GSX2;ZNF525;ZNF431;ZNF721;ZNF384;ASXL1;NLRP6;ZNF675;CLYBL;PGAM5;AGO3;AGO4;SCAMP5;SDR16C5;PRXL2C;ZNF367;SSU72L5;MYRFL;DCP1B;ARID2;PAOX;PATL2;ZNF778;NLRC3;NSMCE1;ZNF48;ZNF627;DAND5;ZNF585A;NLRP7;CADM4;ZNF626;CC2D1B;CRTC2;APOBEC3A;APOBEC3F;FOXD4L1;TET3;ANKRD23;APLF;PIKFYVE;SPRED2;CENPV;FLCN;PLD6;CENPX;TRIM65;ZBTB7C;ZNF584;ZSCAN4;PDE12;TIGIT;KHDRBS2;C9orf72;ZNF449;CDY2B;MTLN;DIPK2A;USF3;TRIML2;DHRSX;GSX1;SMTNL1;MED19;STOX1;TYSND1;ZNF25;CCNY;RTKN2;TPCN2;PATL1;ATOH7;RNF152;ZNF438;ZNF485;JMJD1C;BEND6;ADGRF5;TDRD6;ZBTB9;ZBTB12;KDM1B;RBM24;ZSCAN25;SP8;HOXA11-AS;JAZF1;BRAT1;FOXK1;MMD2;DAGLB;VSTM2A;MTURN;ADGRG3;GPRC6A;RFX6;KCTD20;ZSCAN23;NKAPL;FERD3L;MAPK15;SPDYA;VGLL2;DEFB114;DEFB124;ATP6V0D2;ATP6V1C2;CNOT6L;STH;IL27;TMEM9;ZNF396;CDY1B;RICTOR;EIF4E1B;ZBTB38;ZNF620;EBF3;YTHDF3;ETFBKMT;BRWD3;SNX32;FBXO33;RNF169;LCORL;MPV17L;CASC2;MCOLN2;EPGN;ZNF718;RNF144B;PCSK9;NPNT;BCL6B;CNEP1R1;PAN3;ANKRD31;ZNF549;PTF1A;SCML4;SERPINA11;MFSD8;TCERG1L;BCLAF3;ZNF683;SNX33;TAB3;SVIP;IL4I1;PYDC1;TIPRL;MAGEA2B;NPAS4;ADGRF1;SSX6P;SSX7;SSX8P;SSX9P;IFNL1;AQP11;ZNF311;RBM20;MKX;TRIM49B;H19;NEAT1;BCL9L;FOXR1;CCDC88B;RCOR2;ZNF740;SLC39A5;CLEC9A;KSR2;PROX2;TSSK4;SLC24A5;FAM98B;PGP;INO80E;KANSL1;MEIOC;TMEM102;LGALS9B;KCTD1;DYNAP;SSC5D;ZNF547;ZIK1;ZNF776;ZSCAN1;ZNF780A;CXCL17;ZNF575;ZNF283;TPRX1;MAMSTR;ZNF615;ZNF841;ZNF763;ZNF844;ZFP82;MBD3L5;NWD1;ZNF493;MIR23AHG;ZNF875;ANKRD34A;RSPO1;ZNF326;STPG4;RUFY4;ZNF619;ZNF621;RABL3;C3orf33;ZNF852;ZNF660;RPUSD3;DOK7;RNF180;ZNF454;RGMB;ZNF775;ZNF789;NSMCE2;ZNF707;ZFP41;CRB2;SCAI;FOXD4L3;NLRP2B;MAGEB18;ILDR1;LIN9;EIF4E3;C14orf39;ZAR1;SERPINA9;SNAI3;NLRP9;NLRP10;IFNE;RAB7B;HCAR2;FFAR4;CENATAC;ANKRD42;TMEM119;VSX2;JMJD8;ENPP7;MSL1;ZNF181;ZNF260;ZNF546;MYPOP;NANOS2;KLHL17;TFAP2E;ZNF678;ZFP69;SPOPL;TRIML1;STING1;FAM170A;ANKRD34B;SLC35D3;ZC3H12D;DPPA5;ZNF680;UNCX;NRBP2;ZNF517;ACER2;EZHIP;NANOS1;HMX3;MALRD1;POU2AF2;H1-7;ZNF774;ZKSCAN2;ATXN1L;SLFN14;ZNF850;LEUTX;ZNF404;ZNF284;ZNF677;RFPL4A;ZSCAN5B;ZSCAN22;NANOS3;RD3;PRAMEF5;PRAMEF9;PRAMEF10;BARHL2;MSGN1;FIGLA;NOTO;ZNF892;FOXI3;EVX2;SH3RF3;SAMD7;ZNF860;MSANTD1;HSD17B13;ZNF879;IRGM;FBLL1;MCIDAS;ZNF391;ZFP57;MACC1;STRA8;CAVIN4;ZNF81;MAGEB5;LRRTM3;C6orf52;TBX10;ZNF530;TPRXL;ZNF713;FOXD4L4;ZNF429;RAET1G;PADI6;ZNF445;ZNF233;TICAM2;LILRA5;DPPA3;IRF2BP2;ZBTB41;NANOGNB;USP50;H1-9P;DND1;PTPRQ;ZNF710;ZNF699;ZNF829;ZNF568;ZNF773;SVBP;AGRN;SLC27A1;ZC3H6;USP17L2;CENPS;NHLRC1;RBMY1B;RBMY1D;RBMY1E;RBMY1J;ZKSCAN4;SUMO4;MTCL3;RASL11A;ILDR2;SKIDA1;LIPT2;KMT5A;NHLRC3;NANOGP8;INCA1;SCIMP;ZNF788P;ZNF728;ZNF790;MEIOSIN;ZNF808;ZNF888;ZNF761;ZNF470;ZNF749;ZNF324B;C1QTNF12;HES5;RNF207;TRABD2B;GBP7;SP5;ZNF662;MUSTN1;VGLL3;LIN28B;NUPR2;GTF2IRD2B;FEZF1;NUGGC;RBM12B;MAFA;ZCCHC13;NKX1-2;SSU72L2;SSU72L1;TRIM77;KDM4E;BSX;SERPINA2;SKOR1;ANKRD34C;PABPN1L;ONECUT3;ZNF793;ERFL;ZNF818P;ZNF805;HES3;PRAMEF12;PRAMEF8;PRAMEF17;HSP90AB2P;HELT;TAF11L2;TAF11L4;GDF6;MAGEB6B;MEX3D;SHC4;FOXI2;TRIM49D1;TUSC8;ST20;MED11;SIGLEC16;ZNF880;ZNF772;PRAMEF4;MIR137HG;CHCHD10;MIRLET7BHG;PAIP2B;SYT14P1;KLHL31;ZNF658B;SNX30;ZNF833P;SRRD;SOHLH1;KPNA7;ZBTB34;HOXB-AS3;YY2;NANOGP1;DUOXA2;MIRLET7A1;MIRLET7A2;MIRLET7A3;MIRLET7B;MIRLET7C;MIRLET7D;MIRLET7E;MIRLET7F1;MIRLET7F2;MIRLET7G;MIRLET7I;MIR100;MIR101-1;MIR101-2;MIR103A1;MIR103A2;MIR105-1;MIR105-2;MIR106A;MIR106B;MIR107;MIR10A;MIR10B;MIR1-1;MIR1-2;MIR122;MIR124-1;MIR124-2;MIR124-3;MIR125A;MIR125B1;MIR125B2;MIR126;MIR127;MIR128-1;MIR129-1;MIR129-2;MIR130A;MIR130B;MIR132;MIR133A1;MIR133A2;MIR134;MIR135A1;MIR135A2;MIR136;MIR137;MIR138-1;MIR138-2;MIR139;MIR140;MIR141;MIR142;MIR143;MIR144;MIR145;MIR146A;MIR147A;MIR148A;MIR149;MIR150;MIR152;MIR153-1;MIR154;MIR155;MIR15A;MIR15B;MIR16-1;MIR16-2;MIR17;MIR18A;MIR181A2;MIR181B1;MIR181B2;MIR181C;MIR182;MIR183;MIR184;MIR185;MIR186;MIR187;MIR188;MIR190A;MIR191;MIR192;MIR193A;MIR194-1;MIR194-2;MIR195;MIR196A1;MIR196A2;MIR197;MIR198;MIR199A1;MIR199A2;MIR199B;MIR19A;MIR19B1;MIR19B2;MIR20A;MIR200A;MIR200B;MIR200C;MIR203A;MIR204;MIR205;MIR206;MIR208A;MIR21;MIR210;MIR212;MIR181A1;MIR214;MIR215;MIR216A;MIR217;MIR218-1;MIR218-2;MIR219A1;MIR219A2;MIR22;MIR221;MIR222;MIR223;MIR224;MIR23A;MIR23B;MIR24-1;MIR24-2;MIR25;MIR26A1;MIR26A2;MIR26B;MIR27A;MIR27B;MIR28;MIR29A;MIR296;MIR299;MIR29B1;MIR29B2;MIR29C;MIR301A;MIR302A;MIR30A;MIR30B;MIR30C1;MIR30C2;MIR30D;MIR30E;MIR31;MIR32;MIR320A;MIR33A;MIR34A;MIR34B;MIR34C;MIR7-1;MIR7-2;MIR7-3;MIR9-1;MIR9-2;MIR92A1;MIR92A2;MIR93;MIR9-3;MIR96;MIR98;MIR99A;MIR99B;MIR17HG;CCNYL2;BLID;ASTL;LHX8;CARD17P;ZNF705A;DBX2;CCDC88C;EIF2AK4;HSBP1L1;PLIN5;ZNF506;ZNF724;PRAMEF11;PRAMEF6;ETV3L;TRIM67;PIWIL3;MIAT;OOEP;ZNF716;NRARP;SSU72L4;PRAMEF7;PRAMEF25;RFPL4B;ZNF727;FOXB2;MIR133B;MIR135B;MIR148B;MIR151A;MIR302B;MIR302C;MIR302D;MIR323A;MIR324;MIR326;MIR328;MIR330;MIR331;MIR335;MIR337;MIR338;MIR339;MIR340;MIR342;MIR345;MIR346;MIR367;MIR376C;MIR369;MIR370;MIR371A;MIR372;MIR373;MIR374A;MIR196B;SPIN2B;F8A2;F8A3;CISD2;EID3;RBMXL1;MIR361;MIR375;MIR377;MIR378A;MIR379;MIR381;MIR382;MIR383;MIR384;MIR422A;MIR423;MIR424;MIR425;WEE2;TIFAB;ARGFX;TPRX2;DPRX;DUXA;LURAP1;SSX4B;SLX1A;NBDY;ATXN7L3B;PEF1;MIR429;MIR448;MIR449A;MIR450A1;DHFRP1;MIR362;MIR363;MIR20B;MIR18B;MIR433;MIR329-1;MIR329-2;MIR323B;MIR451A;MIR452;MIR409;MIR412;MIR410;MIR376B;MIR485;MIR488;MIR489;MIR490;MIR491;MIR511;MIR146B;MIR492;MIR493;MIR432;MIR494;MIR495;MIR496;MIR193B;MIR497;MIR181D;MIR498;MIR520E;MIR515-1;MIR519E;MIR520F;MIR519C;MIR520A;MIR526B;MIR519B;MIR525;MIR523;MIR518F;MIR520B;MIR518B;MIR526A1;MIR520C;MIR518C;MIR524;MIR517A;MIR519D;MIR521-2;MIR520D;MIR517B;MIR520G;MIR516B2;MIR526A2;MIR518E;MIR518A1;MIR518D;MIR516B1;MIR518A2;MIR517C;MIR520H;MIR521-1;MIR522;MIR519A1;MIR527;MIR516A1;MIR516A2;MIR519A2;MIR499A;MIR500A;MIR501;MIR502;MIR450A2;MIR503;MIR504;MIR505;MIR506;MIR508;MIR509-1;MIR514A1;ZFAT-AS1;ZNF704;MIR483;MIR484;MIR486-1;MIR487A;MIR455;ZNF674;ECSCR;ZNF876P;TRIM64B;TRIM49C;UBTFL1;SCX;ZNF487;BTBD18;UBTFL6;ZNF862;ZFP62;DRGX;NKX2-4;CCNI2;TMEM14DP;MIR9-2HG;PRAMEF33;PRAMEF19;PRAMEF20;IGBP1C;SEBOX;TMEM14EP;MAGEB17;TAF11L3;ZSCAN5DP;TRIM64C;ZAR1L;SETSIP;ZNF723;FAM220BP;STMP1;SERPINE3;ASCL5;GMNC;ANHX;LL22NC03-63E9.3;PPP1R3G;ZSCAN5C;SKOR2;UCA1;ZBTB8A;ANXA8;TRIM43B;NCF1;FOXD4L6;FOXD4L5;PRAMEF22;PRAMEF15;MBD3L4;MBD3L3;ZNF732;LGALS9C;FER1L6;MIR539;MIR544A;MIR376A2;MIR487B;MIR542;HSP90AB4P;ZNF826P;MIR33B;MIR411;MIR449B;MIR532;MIR548A3;MIR548C;MIR548D1;MIR548D2;MIR549A;MIR550A1;MIR550A2;MIR551A;MIR551B;MIR552;MIR553;MIR554;MIR556;MIR557;MIR558;MIR562;MIR563;MIR564;MIR567;MIR569;MIR572;MIR573;MIR574;MIR575;MIR576;MIR577;MIR578;MIR580;MIR581;MIR582;MIR583;MIR584;MIR586;MIR588;MIR589;MIR590;MIR592;MIR593;MIR595;MIR597;MIR599;MIR600;MIR601;MIR604;MIR605;MIR607;MIR608;MIR609;MIR611;MIR612;MIR613;MIR615;MIR616;MIR618;MIR621;MIR624;MIR625;MIR626;MIR628;MIR631;MIR632;MIR633;MIR636;MIR638;MIR639;MIR640;MIR642A;MIR643;MIR644A;MIR648;MIR649;MIR92B;MIR650;MIR651;MIR652;MIR653;MIR654;MIR655;MIR656;MIR657;MIR659;MIR660;MIR661;MIR662;MIR663A;SSX2B;BHLHA9;RHOXF2B;ANXA8L1;ZBTB8B;MIR34BHG;MAGED4;CARMN;MAGEA9B;GTF2H2C;OVOL3;CDK11A;HULC;ZNF736;ZNF705D;OIP5-AS1;CCR2;ZNF286B;TRIM49D2;MBD3L2B;PRAMEF14;ZNF878;ZNF75CP;RFPL4AL1;ZNF814;ZNF726;ACOD1;ZNF735;GTF2H2C_2;RFX8;MIR758;MIR671;MIR668;MIR767;MIR454;MIR769;MIR766;MIR802;MIR765;MIR770;PSAPL1;DUXB;MIR675;CDKN2B-AS1;ZSCAN30;ZGLP1;MIR298;MIR300;MIR450B;MIR891B;MIR892B;MIR541;MIR875;MIR876;MIR147B;MIR744;MIR877;MIR665;MIR873;MIR374B;MIR301B;MIR216B;MIR920;MIR922;MIR924;MIR934;MIR935;MIR936;MIR938;MIR940;MIR942;MIR708;MIR885;MIR543;MIR208B;MIR937;MIR944;MIR891A;MIR874;MIR889;MIR190B;MIR887;MIR760;MIR939;MIR365A;C8orf88;MIR29B2CHG;ZBTB42;MAPT-AS1;KDM4F;BTNL10P;KHDC1L;ZNF730;FAM47E;TCF24;ZNF737;HSFX2;SUPT20HL1;ZNF316;TSTD1;SP9;ZNF705EP;ZNF717;ZNF705G;FOXO6;ZNF705B;CD24;TEN1;C17orf99;EPOP;MIR1224;MIR1225;MEF2B;WASHC1;ZNF729;FOXL3-OT1;DUX4;ZNF605;ZNF783;ZNF587B;MIR1265;MIR320B1;MIR1183;MIR1275;MIR1302-4;MIR1287;MIR320C1;MIR1246;MIR1912;MIR1302-5;MIR1249;MIR1296;MIR1298;MIR1185-1;MIR320D2;MIR1307;MIR1207;MIR320C2;MIR1306;MIR1271;MIR1283-2;MIR1253;MIR1185-2;MIR1277;MIR1827;MIR1226;MIR103B1;MIR1197;MIR1180;MIR1908;MIR1283-1;MIR1178;MIR1302-2;MIR1262;MIR1237;MIR1208;MIR103B2;MIR1227;MIR548H3;MIR548P;MIR1251;FTX;ZNF861P;FAS-AS1;NCRUPAR;ZEB2-AS1;MIR320B2;MIR548M;MIR548H2;MIR302E;MIR1255B1;MIR663B;MIR764;MIR711;MIR548H4;MIR761;MIR320D1;MIR449C;SAP25;NPPA-AS1;BACE1-AS;ZBED6;ZNF722;MIR3180-3;MIR3074;MIR3148;MIR3120;MIR3179-2;MIR500B;MIR320E;MIR3065;MIR3180-2;MIR3173;MIR4286;MIR3184;MIR2355;KLRF2;MIR374C;MIR3909;MIR3619;MIR550B2;MIR642B;MIR3180-4;MIR550B1;MIR676;MIR548AA2;MIR3661;MIR3180-5;ZNF355P;SIX3-AS1;HSFX1;KRBOX1;OCLN;ZNF865;PPP1R2P1;KLRC4-KLRK1;ZNF559-ZNF177;C8orf44-SGK3;ZNF840P;MIR4686;MIR499B;MIR203B;MIR3529;MIR548AJ2;MIR451B;MIR548X2;MIR219B;MIR550A3;MIR3591;MIR4632;DNM3OS;HIF1A-AS2;HTT-AS;MIR5588;RNA45SN5;HOXA10-AS;ZNF891;CACNA2D1-AS1;PANO1;HSFX4;HSFX3;MARCHF6-DT;PRAMEF27;LITAFD;SPACA6-AS1;MIR6869;MIR486-2;MIR548AZ;MIR6086;MIR133A1HG;TLE7;CCNYL3;CPHXL;NFILZ;UPK3B;KLF18;MIR34AHG;RNA45SN1;MIR3677HG;MIR3142HG;TBC1D7-LOC100130357;SEPTIN14P20;LINC01833;ERV3-1-ZNF117;RNA45SN4;RNA45SN2;RNA45SN3;ZNF765-ZNF761;ZNF660-ZNF197;CRYZL2P-SEC16B;CPHXL2;SHLD3;TAF11L7;TAF11L12;TAF11L14;TAF11L9;TAF11L11;TAF11L13;GUCA1ANB-GUCA1A;HRURF"	LPGAT1;FADS1;NRDE2;ATM;ARFGEF2;MAP3K4;DERL1;EXOC8;DDX11;TAOK2;FASTKD5;SPTLC2;ATG2A;NLRX1;CCDC22;ATP6V0A1;CDK5RAP1;ACSL1;TMTC3;INTS8;TIMELESS;ATP6V0A2;DENND4A;MPV17;TAF6L;RBM15B;DMD;DHRS7B;SCD;TBL1X;CALCOCO2;RPUSD3;TRIP4;EHD4;CLN6;SENP1;INTS2;ECT2;DCUN1D5;MORF4L1;BICRA;ILK;EXOC1;TSC2;HDAC3;MCRS1;MED16;AMBRA1;MED4;BRCA2;TELO2;SMG6;MED12;SUDS3
hydrolase activity, acting on acid anhydrides	GO:0016817	NA	802	9	NA	NA	NA	NA	NA	NS	bioconductor	ABCA1;ABCA2;ABCA3;ABCB7;ABCF1;ABCA4;ACYP1;ACYP2;ABCD1;ABCD2;ALPL;NUDT2;ABCC6;TRIM23;ARF1;ARF3;ARF4;ARL4D;ARF5;ARF6;RHOA;RHOB;RHOC;RND3;RHOG;ARHGAP5;ARHGDIB;RHOH;ARL1;ARL2;ARL3;GET3;ATP1A1;ATP1A2;ATP1A3;ATP12A;ATP1A4;ATP2A1;ATP2A2;ATP2A3;ATP2B1;ATP2B2;ATP2B3;ATP2B4;ATP4A;ATP5F1A;ATP5F1B;ATP5F1C;ATP6V1A;ATP6V1G2;ATP7A;ATP7B;ATRX;KIF1A;BCS1L;BLM;CCT6A;ENTPD1;ENTPD2;ENTPD6;ENTPD3;ENTPD5;SEPTIN7;CDC6;CDC42;CFTR;CHD1;CHD2;CHD3;CHD4;ABCC2;DDX1;DDX3X;DDX5;DDX6;DHX8;DHX9;DDX10;DDX11;DHX15;SEPTIN1;DNM1;DNA2;DNAH5;DNAH6;DNAH8;DNAH9;DYNC1H1;DNM2;DXO;DRG2;DUT;TOR1A;EEF1A1;EEF1A2;EEF2;EIF2S3;EIF4A1;EIF4A2;ERCC2;ERCC3;ERCC6;FHIT;XRCC6;GARS1;GBP1;GBP2;GBP3;GCH1;GEM;GNA11;GNA12;GNA15;GNAI1;GNAI2;GNAI3;GNAL;GNAO1;GNAQ;GNAS;GNAT1;GNAT2;GNAZ;GNB1;GNB2;GNB3;GNG3;GNG5;GNG10;GNG11;GNGT1;GNGT2;GNL1;ARHGAP35;GSPT1;HRAS;ERAS;HSPA1A;HSPA1B;HSPA1L;HSPA2;HSPA5;HSPA6;HSPA7;HSPA8;HSPA9;HSP90AA1;HSP90AA4P;HSP90AA2P;HSP90AB1;HSP90AB3P;HSPD1;IGHMBP2;ITPA;KIF2A;KIF3C;KIF5A;KIF5B;KIF5C;KIFC1;KIF25;KIF22;KRAS;MCM2;MCM3;MCM4;MCM5;MCM6;MCM7;RAB8A;MLH1;MOV10;ABCC1;MSH2;NUDT1;MTIF2;MMUT;MX1;MX2;MYH3;MYH4;MYH8;MYO1E;MYO9B;NAIP;NUBP1;DRG1;SEPTIN2;NRAS;NSF;NVL;OPA1;ORC1;ORC4;ENPP1;ENPP3;PEX1;PEX6;ATP8B1;PFN2;ABCB1;ABCB4;PMS1;PMS2P1;PMS2P5;PMS2P3;PMS2;SEPTIN5;SEPTIN4;PPA1;PSMC1;PSMC2;PSMC3;PSMC4;PSMC5;PSMC6;ABCD3;ABCD4;RAB1A;RAB2A;RAB3A;RAB3B;RAB4A;RAB5A;RAB5B;RAB6A;RAB13;RAB27A;RAB27B;RAB5C;RAC1;RAC2;RAC3;RAD51;RAD51B;RAD51D;RALA;RALB;RAN;RAP1A;RAP1B;RAP1GAP;RAP2A;RAP2B;RASA1;RECQL;UPF1;RFC1;RFC2;RFC3;RFC4;RFC5;RGS1;RGS2;RGS3;RGS4;RGS7;RGS10;RGS12;RGS13;RGS16;RHEB;RIT2;RIT1;ABCE1;RRAD;RRAS;SKIC2;HLTF;SPAST;SPG7;SRP54;SRPRA;HSPA13;SUPV3L1;ABCC8;TAP1;TAP2;TBCC;TCP1;HSP90B1;HSP90B2P;CCT3;TUBB2A;TUFM;VCP;WRN;XRCC5;RNF112;RAB7A;DDX39B;RND2;SMC1A;RAD54L;DHX16;SMARCA5;RGS5;RGS20;RUVBL1;PLPP1;ASMTL;ABCB11;DDX3Y;DNAH11;ABCC3;RNGTT;RAB11A;RGS11;RGS9;DDX18;RAB29;BTAF1;DIRAS3;SMC3;DDX21;RAB11B;TRIP13;EFTUD2;LONP1;RAB33A;RAB28;RAB9A;KIF3B;RECQL5;RECQL4;DDX23;ABCG2;KIF23;VPS4B;RAB3D;ATP6V1G1;CHD1L;GTPBP1;ENTPD4;KIF20B;RAB36;ABCG1;RGS6;GNA14;EIF5B;DHX34;AQR;EIF4A3;DHX38;BMS1;DDX46;RHOBTB1;ATP2C2;MFN2;KIF14;SMC4;ABCC5;ABCB6;DNM1L;ABCC9;ABCF2;ATP9A;RAD50;KIF20A;ARL4C;ARL4A;TRAP1;ARFRP1;G3BP1;DDX39A;ABCC4;RGS19;RRAGB;ABCA7;ABCA10;ABCA9;ABCA8;TUBA1B;TUBB3;TUBB4A;TUBB4B;ATP8A1;DDX17;CCT7;CCT4;CCT2;SMC2;RASL10A;RGS14;RRAGA;GNA13;GNB5;CCT6B;CCT8;YME1L1;KIF1C;HBS1L;SEPTIN9;CLPX;SRCAP;RUVBL2;RAB10;AFG3L2;RAB40B;ASCC3;RAB32;KIF2C;IFT27;RAB35;RAB31;DDX52;TPPP;KATNA1;KIF3A;DMC1;RABL2B;RABL2A;NUDT6;NUDT4;NUDT5;NUDT3;ABCB8;DDX20;DDX19B;GPN1;DDX42;RRAS2;MRAS;RHOBTB3;NLRP1;ENPP4;MORC2;DHX30;RAB18;CCT5;ACIN1;RAB21;SNRNP200;KIF21B;VWA8;KIF1B;ATP10B;RAD54L2;SMC5;SEPTIN6;SEPTIN8;MDN1;ATP11B;RHOBTB2;ATP11A;KIF13B;SMCHD1;ATP13A2;RHOQ;ABCB10;ABCB9;ABCA6;ABCA5;MORC3;MTREX;RASD2;GTPBP4;RIGI;RAB38;GSPT2;RAB26;ATL3;NUDT13;CHD5;DNM3;ABCA12;MTG2;ARL5A;RGS17;MLH3;ATP2C1;PPA2;SMC1B;VPS4A;RND1;RAB30;TOR1B;TOR2A;NKIRAS2;NKIRAS1;REM1;DCPS;ATAD2;DDX25;OLA1;GNL2;RHOD;ATL1;SAR1B;HSPA14;GPN3;DDX47;RAB9B;DNAJC27;RASL12;DDX41;RAB14;RAB6B;ATP6V1H;RASD1;RAB23;RTEL1;ATP8A2;RAB8B;NUDT9;RAB4B;RAB24;ATAD2B;MOV10L1;DHX29;RHOF;DDX4;DDX49;DDX56;INO80;ARL15;GTPBP2;GPN2;RAB39A;DIRAS2;ERCC6L;APTX;TOR4A;FIGN;NUDT11;ARL8B;ATAD3A;NUDT15;RHOT1;DDX19A;ABCF3;LSG1;DDX43;DNAH3;KIF27;DDX60;KIF21A;KIF16B;CHD7;RAB20;DDX27;MFN1;RABL6;TSR1;ATF7IP;SEPTIN11;DHX32;DDX28;DCP1A;SEPTIN3;DNAH7;IRGC;TWNK;SAR1A;WRNIP1;SMARCAD1;DHX33;ADPRM;KIF15;DDX24;ENTPD7;RAB25;ATP13A1;DOLPP1;ATP10A;ATP8B2;ATP10D;RHOJ;RAB22A;CARNS1;KIF17;DHX37;RNF213;CHD8;DDX55;FANCM;RAB40C;RAP2C;RHOU;PRUNE1;RRAGD;ENPP5;GUF1;DHX35;EEFSEC;CHTF18;KIF13A;FIGNL1;LHPP;RRAGC;IFIH1;ABCG4;KIF9;TOR3A;ATL2;ABCG5;ABCG8;RAB17;RGS18;IFT22;DDX31;YTHDC2;RASL11B;DDX50;AFG2B;DDX54;DCTPP1;DHX58;THTPA;CPLANE2;ATP13A3;EFL1;DYNC2H1;DHX40;MORC4;IQCA1;RERGL;NUDT18;ATP8B4;ATAD5;COQ8B;C10orf88;ARL14;PIF1;MYO19;CHD9;TUBB1;CLPB;RAB1B;KIF18A;RAB33B;KATNAL2;DDX59;NUDT12;LONP2;ATAD3B;RAB34;BRIP1;KATNAL1;RAB6C;ARL6;CHD6;ATP13A4;NTPCR;NUDT22;GFM2;PLPP5;MCM8;TUBB6;KIF2B;GTPBP3;CRACR2A;FBH1;ATAD1;RAB2B;RERG;ABCC11;RGS8;GFM1;GTPBP10;NAV3;NAV1;NAV2;ABCC10;RHOT2;TMEM250;DHX57;KIFC2;DDX60L;SLFN11;RASL10B;TDRD12;MTG1;HELB;ABCC12;GNG8;KIF12;HELQ;NLRP3;RAB42;GBP4;GBP5;ARL11;RAB3C;RAB39B;AGAP2;AGAP1;AGAP3;AGAP4;AGAP11;LRRK2;RHEBL1;TDRD9;ADSS1;SEPTIN12;CANT1;KIF19;SWSAP1;ARL8A;FITM2;NUDT16;ARL9;RAB40A;DNAH2;KIF18B;ATP8B3;DIRAS1;RAB6D;SEPTIN10;ABCA13;EEF1A1P5;RASEF;SHOC1;PRUNE2;FITM1;REM2;PHOSPHO1;GBP6;HFM1;DQX1;AFG2A;MMAA;DCP2;DDX53;GIMAP7;DHX36;NUDT10;RHOV;PLPP4;DNAH10;DCP1B;NUDT17;ARL13B;RAB12;DNAH12;TUBB;ATAD3C;ZNG1E;ARL5B;AK9;KIF6;AFG1L;MCM9;NUDT8;EIF2S3B;NUDT14;TUBB8B;RAB40AL;PGP;NUDT7;SLC25A42;RABL3;ARL10;ATP11C;DDX51;RAB37;NLRP10;RAB7B;RAB43;ARL16;ABCB5;ATP13A5;IRGM;SEPTIN14;GNAT3;RAB41;TUBB8;TUBB2B;KIF7;ATP9B;RAB15;ENTPD8;RASL11A;GBP7;NUGGC;ARL5C;NUDT19;HSP90AB2P;ARL13A;IQCA1L;RAB44;RAB19;FIGNL2;PLPP6;AGAP6;RGS21;DDX12P;NUDT4B;RAB1C;AGAP9;RAP1BL;AGAP7P;HSP90AB4P;AGAP5;PMS2P6;DNM1P34;HSP90AA5P;KIF28P;DDX11L8;ARL17B;LINC03106;AK6	DDX11L8;COQ8B;DDX11;ATAD1;IGHMBP2;VPS4B;VPS4A;DDX51;NAV1
DNA recombination	GO:0006310	NA	340	6	NA	NA	NA	NA	NA	NS	bioconductor	ABL1;ACTB;ACTL6A;PARP1;APEX1;ATM;BARD1;BCL6;BLM;BRCA1;BRCA2;CD28;CD40;CD40LG;CHD4;CHEK1;CCR6;ENDOG;ERCC1;ERCC2;ERCC4;ERCC5;ERCC6;FANCD2;FANCB;FEN1;FUS;XRCC6;MSH6;H1-0;H1-2;H1-3;H1-4;H1-5;H1-6;H2AX;H1-1;HMGB1;HMGB2;HMGB3;HSPD1;HUS1;IL2;IL4;IL7R;IL10;KPNA1;KPNA2;LIG3;LIG4;MCM2;MCM3;MCM4;MCM5;MCM6;MCM7;MLH1;MRE11;MSH2;MSH3;MSH4;MSH5;NBN;TONSL;NFRKB;NONO;PMS2;POLB;PPP4C;PRKDC;PTPRC;RAD21;RAD51;RAD51C;RAD51B;RAD51D;RAD52;RAG1;RAG2;RBBP8;RECQL;REV3L;RPA1;RPA2;RPA3;SFPQ;STAT6;SUPT6H;SUPV3L1;SYCP1;TCF3;VPS72;TEP1;TERF2;TFRC;TGFB1;TOP2A;TOP2B;TOP3A;TP53BP1;TSN;TNFSF4;UBE2B;UBE2N;UNG;WAS;NSD2;WRN;XRCC1;XRCC2;XRCC3;XRCC4;XRCC5;YY1;YEATS4;TRRAP;CDC7;CDC45;RAD54L;RUVBL1;TNFSF13;TIMELESS;H1-10;RNF8;EXO1;TRIP13;RECQL5;RECQL4;IL27RA;MORF4L2;DCAF1;AP5Z1;THOC1;REC8;PARP3;ACTR2;RAD50;ALYREF;PSMD14;MCRS1;MAD2L2;KAT5;BATF;RAD51AP1;POLQ;RUVBL2;BRD8;MORF4L1;TOPBP1;HSF2BP;PRDM7;DMC1;TREX1;ZNF365;FAN1;KIN;PAXIP1;KDM1A;SETX;SWAP70;POGZ;SMC5;UBR2;SMCHD1;ZFYVE26;SPIDR;CLCF1;ZMYND8;SPO11;RAD54B;NIPBL;SAMHD1;EPC2;SENP3;MLH3;APEX2;POLL;POLM;SETD2;UHRF1;TFPT;PSMC3IP;RPA4;TBX21;FOXP3;EXOSC3;KMT5B;MRNIP;LEF1;UCHL5;RNF138;SIRT6;PIAS4;GINS2;RTEL1;TERF2IP;SHLD2;ING3;INO80;NSMCE4A;MBTD1;INO80D;PARPBP;ZCWPW1;RADX;WRAP53;RFWD3;RIF1;EXD2;MRGBP;AP5S1;KDM4D;SLF2;DMAP1;TEX15;TEX11;NSMCE3;UBQLN4;SMARCAD1;HMCES;PRDM9;AICDA;WDR48;EP400;FANCM;CCNB1IP1;INIP;FIGNL1;ERVK-6;MAGEF1;MMS19;NFKBIZ;DCLRE1C;NUCKS1;MEAF6;NABP1;BCL11B;INTS3;HROB;CYREN;AUNIP;SLX1B;NABP2;BRME1;PAGR1;PGBD5;SMC6;TOP6BL;THAP9;PALB2;NHEJ1;ACTR5;ATAD5;RMI1;PIF1;MUS81;KLHL15;EPC1;NDFIP1;INO80B;RHNO1;HDAC10;BRIP1;MND1;ZRANB3;SLF1;GINS4;SLX4;MCM8;SANBR;HDGFL2;KMT5C;FBH1;HELB;ACTR8;HELQ;CGAS;RMI2;KLHDC3;EXOSC6;SFR1;SLC15A4;CNTD1;ZSWIM7;INO80C;SWSAP1;ANKLE1;H1-8;HUS1B;TERB2;EME1;KASH5;SHLD1;PPP4R2;KHDC3L;MCMDC2;SHOC1;USP51;HFM1;RNF168;ARID2;EME2;NSMCE1;APLF;CENPX;ZSCAN4;MMS22L;RNF169;MCM9;MEIOB;ANKRD31;MAJIN;REC114;TERB1;INO80E;RNF212;NSMCE2;C14orf39;IHO1;H1-7;GEN1;POLN;H1-9P;SWI5;CENPS;KMT5A;C1orf146;TEX19;OOEP;ERVK-7;EID3;SLX1A;ERVK-8;RAD21L1;SYCE3;RNF212B;ERVK-10;ERVK-11;MEI4;SHLD3	ATM;CDC45;TIMELESS;MORF4L1;MCRS1;BRCA2
regulation of DNA replication	GO:0006275	NA	124	2	NA	NA	NA	NA	NA	NS	bioconductor	ACTL6A;ACVRL1;ATF1;ATR;ATRX;BCL6;BLM;CCNA2;CDK1;CDC6;CDK2;DACH1;DHX9;DNA2;EGF;EGFR;ENDOG;EREG;GDF2;GLI1;GLI2;HCRT;ID3;LIG3;MAS1;MCM2;MCM3;MCM4;MCM5;MCM6;MCM7;NBN;NFRKB;ORC5;PCNA;PPP2CA;PPP2R1A;RAD17;RBBP6;RFC2;RFC3;RFC4;RFC5;S100A11;MAP2K4;SSBP1;TERF1;TNFAIP1;TP53;TTF1;UCN;YY1;CDC7;BCAR3;SMARCA5;RUVBL1;TIMELESS;SMC3;JADE3;ZMPSTE24;NPM2;MCRS1;RUVBL2;EHMT2;DBF4;FAF1;KAT7;BAZ1A;POLG2;WAPL;LPIN1;PDS5A;JADE2;GTPBP4;ORC3;CIZ1;ANKRD17;FBXO5;BRPF3;TFPT;GMNN;UCHL5;POLE3;CHRAC1;INO80;INO80D;CHTF8;TIPIN;CCDC88A;WRNIP1;AICDA;CAMSAP3;USP37;WIZ;CHTF18;TSPYL2;NUCKS1;MEAF6;METTL4;DSCC1;OBI1;E2F8;ACTR5;ATAD5;JADE1;STN1;CTC1;DBF4B;CDT1;INO80B;ING5;TICRR;SLFN11;ACTR8;ESCO1;INO80C;E2F7;ESCO2;ZBTB38;INO80E;ENPP7;MCIDAS;NUGGC;GMNC	TIMELESS;MCRS1
blastocyst growth	GO:0001832	NA	22	1	NA	NA	NA	NA	NA	NS	bioconductor	BRCA2;CHEK1;IGF1;NBN;RAD51B;ZPR1;COPS2;CTR9;GINS1;RTF1;INTS1;SBDS;PELO;NCAPG2;SALL4;PALB2;NDEL1;GINS4;ZNF830;TAF8;ACVR1C;UBTFL1	BRCA2
response to abiotic stimulus	GO:0009628	NA	1131	11	NA	NA	NA	NA	NA	NS	bioconductor	AANAT;ABAT;ABCA4;ACADM;ACADVL;ASIC2;ASIC1;ACTA1;ACVRL1;ADA;ADAM8;ADM;ADORA1;PARP1;ADRB1;ADRB2;ADRB3;ADSL;ADSS2;AGER;AGRP;AK4;AKT1;AKT2;ALAD;ALAS2;AKR1B1;ANG;ANGPT2;ANXA1;APAF1;BIRC2;APOBEC1;APP;FAS;AQP1;AQP2;AQP3;AQP5;RHOB;ARNT;ARSB;ASCL1;ASCL2;ATF4;ATM;ATP1A2;ATP2B4;ATP6V1A;ATP6AP1;ATP7A;ATR;AVPR1A;BAD;BAK1;BARD1;BAX;CCND1;BCL2;BCL2L1;BCL3;OPN1SW;BDKRB1;BDKRB2;BGLAP;BLM;BMP2;BMP6;BMP7;BNIP2;BNIP3;BNIP3L;BRCA1;BRAF;BRCA2;ZFP36L1;TSPO;CA9;CACNA1F;CACNB4;CALCA;CALR;CAPN2;CAPN3;CASP1;CASP2;CASP3;CASP5;CASP7;CASP8;CASP9;CASQ1;CASR;CAT;CAV1;CAV3;CBFA2T3;CBL;CBS;CCNA2;CCND2;CCNG1;CD14;TNFRSF8;CD38;CD40;CDC25A;CDH2;CDH8;CDK5;CDKN1A;CDKN1B;CDKN2D;CDS1;CETN1;CHEK1;CHI3L1;CHRNA4;CHRNA7;CHRNB2;CIDEA;CIRBP;ERCC8;CLCA1;CLCN6;CLK2;CLN3;CNGB1;PLK3;CNN2;COL1A1;COL3A1;COL11A1;CLDN3;CPT1B;ATF2;CREBBP;CRIP1;CRY1;CRY2;CRYAA;CRYAB;MAPK14;CTNS;CTNNB1;CTSS;CYBB;CYP1A1;DAG1;DAXX;DBH;ACE;DCT;DDB1;DDB2;GADD45A;DDX3X;NQO1;DIO3;DMD;DNMT3A;DPP4;DRD1;DRD2;DRD3;TSC22D3;ECT2;LPAR1;EDN1;EDNRA;EEF1D;EGFR;EGR1;EIF2S1;EIF2B1;ELANE;ELK1;ENG;ENO1;SLC29A1;EP300;EPAS1;EPHA4;EPHB1;EPO;NR2F6;ERCC1;ERCC2;ERCC3;ERCC4;ERCC5;ERCC6;ETV1;EXT1;EYA1;EYA3;F7;FABP1;FANCD2;PTK2B;FANCG;FBP1;FECH;FEN1;FGF1;FGF2;FGFR2;VEGFD;FOXO1;FOS;FOSB;FOSL2;MTOR;ADAM2;FYN;XRCC6;GATA3;GATA4;GATA6;GBA1;OPN1MW;MSTN;GHR;GIP;GCLC;GMPR;GNA11;GNAQ;GNAT1;GNAT2;GNGT1;GNGT2;GPI;GPLD1;GPR4;GPR31;GRK4;GPX1;GRB2;GRIA1;GRIK2;GRIN1;GRIN2A;GRM1;GRM6;GSK3B;GSN;MSH6;GTF2H2;GUCY1A2;GUCA1A;GUCY1A1;GUCY1B1;GUCY2F;GUCY2D;H2AX;HTT;HDAC2;HIF1A;HK2;HMGN1;HMGCR;HMGCS2;HMOX1;HMOX2;NR4A1;HNRNPD;HOXA1;HPCA;HPN;HRAS;HRH1;HSBP1;HSD11B2;HSF1;DNAJA1;HSPA1A;HSPA1B;HSPA2;HSPA6;HSPB1;HSPB2;HSP90AA1;HSP90AA4P;HSP90AA2P;HSP90AB1;HSP90AB3P;HSPD1;DNAJB1;HSPG2;HTR1B;HTR2A;HTR2B;HUS1;TNC;HYAL1;ID2;IFI16;IGF1;IGF1R;IGFBP2;RBPJ;IHH;IL1A;IL1B;IL12A;IL12B;IL13;CXCL10;INSRR;IRAK1;IRF1;ITGA2;ITGB1;ITGB3;ITGB6;ITPR1;ITPR2;IVL;JUP;KARS1;KCNA1;KCNA5;KCNC1;KCNC2;KCND2;KCNE1;KCNJ2;KCNJ3;KCNJ8;KCNJ11;KCNK2;KCNK3;KCNMA1;KCNMB1;KCNQ1;KCNQ3;KIT;KRAS;KRT5;KRT8;LEP;LETM1;LIF;LIG4;LIPA;LMNA;LOXL2;LTA;LTBR;LYN;SMAD3;SMAD4;MAG;MAP1B;MAPT;MB;MC1R;MDK;MDM2;MDM4;MECP2;MEIS2;MAP3K1;MAP3K4;MEN1;MFAP4;MICB;ATXN3;KMT2A;TRPM1;MME;MMP1;MMP2;MMP3;MMP9;MMP14;MPL;MPO;MSH2;MT3;ATP6;COX1;MTHFR;ND3;ND4;ND5;MYB;MYC;MYD88;MYLK;MYOD1;MYOG;NDP;NDUFS2;NEDD4;NEUROD2;NEUROG1;NF1;NFATC4;NFE2L2;NFKB1;NFKBIA;NGFR;NKX3-1;NMT1;NONO;NOS1;NOS2;NOS3;NOTCH1;NPHP1;NPM1;NPPA;NPPC;SLC11A2;NTRK1;DDR2;NTSR1;NR4A2;OGG1;OPRD1;OXTR;P2RX3;P2RX7;P2RY1;P4HB;PALM;PCK1;PCNA;PDC;PDE2A;PDE6C;PDE1B;PDE6B;PDK1;PDK3;PDPK1;SERPINF1;PENK;PER1;PGF;PGK1;ABCB1;SERPINB6;SERPINE2;SERPINB13;PIK3CA;PIK3CB;PIK3R1;PIN1;PKD1;PKD2;PKLR;PLAT;PLAU;PLEC;PLIN1;PLOD1;PLOD2;PMAIP1;PML;POLB;POLD1;POLH;POU4F2;PPARA;PPARD;PPARG;PPID;PPL;PPP1CA;PPP1CB;PPP1CC;PRKAA1;PRKACA;PRKCD;PRKCE;PKN1;PRKDC;MAPK3;MAPK8;MAPK11;MAPK10;MAPK13;MAP2K7;DNAJC3;LGMN;PSEN2;PSPH;PTAFR;PTCH1;PTEN;PTGER4;PTGIS;PTGS2;PTK2;PTN;PTPRC;PTPRK;RAD1;ALDH18A1;RAB3A;RAD9A;RAD21;RAD51;RAF1;RAG1;RBBP7;RBM4;OPN1LW;RCVRN;PRPH2;RELA;RELB;REST;RGR;RHO;GRK1;ROM1;RORA;RP1;RPE65;RPL26;RPS6KB1;RRM1;RS1;RYR1;RYR2;SAG;SCN1A;SCN2A;SCN2B;SCN9A;SCNN1A;SCNN1B;SCNN1D;SCNN1G;CCL11;CXCL12;SDHD;MAP2K4;SFRP1;SFRP2;ST8SIA1;SIPA1;SLC1A1;SLC1A2;SLC1A3;SLC2A1;SLC2A4;SLC6A4;SLC8A1;SLC8A3;SLC9A1;SLC12A2;SNAI2;SMPD1;SOD1;SOD2;SOD3;SOX2;SOX4;SOX9;SRC;SRF;RO60;SST;STAC;STAT1;STC1;ELOVL4;STK11;ABCC8;SUV39H1;TAC1;TACR2;ADAM17;TACR1;TAF1;MAP3K7;TMBIM6;TEK;TERC;TERT;TFRC;TGFB1;TGFB2;TGFB3;TGFBR3;TH;THBD;THBS1;THRA;TIMP1;TLR2;TLR3;TLR4;TLR5;TNF;TNFRSF1A;TP53;TP53BP1;TPR;HSP90B1;TRPC3;TRPM2;TSC1;DNAJC7;TTN;TULP1;TWIST1;TXN;TYR;UBE2A;UBE2B;SUMO1;UCN;UCP1;UCP2;UCP3;UMOD;USF1;USP1;VCAM1;VCP;VEGFA;VEGFB;VEGFC;VGF;VHL;BEST1;TRPV1;WNT11;WRN;XPA;XPC;XRCC1;XRCC2;XRCC4;XRCC5;YY1;YWHAE;BTG2;TUBA1A;CXCR4;FZD3;CSRP3;FOSL1;GPR68;SLC7A5;MKKS;GDF5;SMC1A;FZD4;HYAL3;RAD54L;CUL4B;CUL4A;GPR65;MAP4K3;PPM1D;YBX3;COPS3;BHLHE40;PIAS1;TCAP;KMO;STC2;PDE8B;BECN1;HYAL2;B4GALT2;CRADD;TNFSF14;ADAM15;FADD;RGS9;TNFRSF11A;TNFRSF10B;SCEL;TNFRSF10A;FGF16;SYNGAP1;CFLAR;PER3;PER2;EIF2B4;EIF2B3;EIF2B2;EIF2B5;TIMELESS;BCL10;MBD2;TRPA1;LIMD1;NOL3;MAP3K14;RNF8;PKD2L1;MAP7;DNAJA3;UNC119;USP2;MTA1;ATP6V0D1;PDLIM1;AIFM1;ARHGEF2;SLC24A1;AURKB;LARGE1;RAB11B;NOG;MAPKAPK2;GPR52;ASIC3;LONP1;ADIPOQ;NRXN1;NRXN2;NMT2;EIF2AK3;PICK1;ROCK2;SLC25A27;NPEPPS;BAG3;ATP6V1G1;CLOCK;BABAM2;AKAP12;PITPNM1;ZNF516;N4BP1;PCLAF;TM9SF4;PIEZO1;TSC22D2;ZEB2;KIAA0319;ARNT2;OXSR1;USP15;RBX1;SLC12A6;CASP8AP2;NR2E3;TANK;PDCD6;PARP2;DNAJB6;AKAP9;ZMPSTE24;STUB1;NET1;UBE4B;DNAJA2;PKDREJ;ABCA7;MICU1;CITED2;NDRG1;YAP1;ACAA2;KAT5;HYOU1;ATG7;SLU7;TXNRD2;TXNIP;PDPN;POSTN;RAD51AP1;RGS14;GNB5;RRH;POLD3;CERS1;NFAT5;MAP3K2;CYSLTR1;GJB6;RUVBL2;USP19;NPFFR2;MMP24;SLC38A3;TLK2;TOPBP1;DNAJB4;PSIP1;CEP250;CHEK2;CHP1;TREX1;SCN11A;PNKP;PHB2;TFEC;NLRP1;ZBTB1;WDR47;HABP4;SIRT2;SCAP;P2RX2;TRIM32;PAXIP1;KDM1A;CYFIP1;MLC1;SCFD1;DDHD2;ICOSLG;SYNE1;PHF24;SUN1;CRTC1;SIRT4;SIRT1;CRB1;SPIDR;ATP6V0A2;DDAH1;OPN3;BACE1;SLC7A11;AIPL1;BRD1;RAD54B;TXN2;NIPBL;WHRN;INTS7;RWDD3;TMEM87A;NSMF;ACOT11;CNTNAP2;RAB11FIP5;ABHD12;NOC2L;FBXL21P;FBXL3;FBXO4;FAM162A;TBL2;CHORDC1;DNAJC2;FOXB1;NOX1;PKD2L2;ANKRD1;B3GAT1;DISC1;PCSK1N;STK39;HTRA2;RGCC;HIPK2;BABAM1;PYCARD;EEF2K;HILPDA;UBQLN1;SLC2A8;NOP53;ERO1A;CRNN;NOX3;KCNK4;HP1BP3;F11R;SOST;GLRX2;RDH11;ANGPTL4;CHCHD2;MRNIP;SDF4;CYB5R4;MYO15A;IER5;TLR7;TLR8;PLAC8;ANGPT4;TRPV2;POLK;SCARA3;REV1;TRIAP1;HIKESHI;DTL;SIRT6;NLK;CAB39;UIMC1;GHRL;ATP8A2;MAP3K20;GPR88;TREM2;SLC38A2;SEMA5B;MIEF1;USP53;DDIT4;EGLN1;INO80;ALKBH5;TMEM161A;TIPIN;USP47;ANO1;LRRC8D;RFWD3;APPL2;STRBP;DNAJA4;CHRNA9;KDM4D;PBK;NSMCE3;LRRC8A;METTL3;RETN;FMN2;TCIM;LXN;CABP4;CHRNA10;AGTRAP;TIGAR;MCOLN1;SLC4A10;SLC12A5;RPTOR;USP28;UVSSA;CCAR2;NGB;PLEKHB1;INIP;KMT2C;PRDM12;TRPV4;RIC8A;PAPPA2;PIEZO2;FKBPL;FIGNL1;ANO3;STRA6;MLST8;ABCG5;COP1;HIF3A;DCLRE1C;CIAO3;CPEB1;NUCKS1;AEN;FBXL17;NABP1;NDRG4;PINK1;TMEM135;INTS3;WNK1;WNK3;NABP2;TRPM8;TMEM109;SLC25A23;BRCC3;NDNF;SUV39H2;CAMKMT;NHEJ1;ACTR5;PDZD7;ATAT1;LRRC8E;RNF34;EFHD1;CPEB4;COL18A1;CLPB;TSC22D4;NETO1;DYNLRB1;RHNO1;RBM4B;TMEM120A;SPRTN;SLC4A11;BRIP1;ADGRV1;PLEKHN1;ZRANB3;ABRAXAS1;PPP1R1B;SLITRK6;LRRC8C;RHBDD1;WDR83;CCDC115;HVCN1;BRSK1;TRIM63;GJA10;MGARP;ADO;LRP11;AJUBA;SHANK3;TSPYL5;TNKS1BP1;TANC1;AQP10;TP53I13;TICRR;IFT20;BMF;IL33;MARVELD3;RCSD1;H2AC25;REEP6;CACNA2D4;MYOCD;OPN4;TP53INP1;EGLN2;EGLN3;RDH13;SLC52A3;UCN3;NLRP3;CYGB;PKD1L2;VASN;TMC1;TMC2;PRAP1;CYP2R1;IKBIP;ADSS1;SLC24A4;DCUN1D3;ACER1;WTIP;HSPB6;GRK7;CPEB2;OTOP1;GPR151;MTPN;PIERCE1;FUNDC1;DCANP1;XRRA1;TTC36;PRICKLE1;RAD9B;TMEM199;SIK1;COPS9;SAXO1;STRC;TRPV3;SDE2;LRRN4;RNF168;PKD1L1;DHX36;ANKRD23;PRIMPOL;STOX1;ATOH7;SLC39A12;OPN5;BRAT1;LHFPL5;NPHP4;METRNL;CCDC66;SCARA5;KCNK18;TAFA2;PKD1L3;EYS;SLC26A5;SWI5;SLC27A1;MALAT1;RGS9BP;HSP90AB2P;ST20;GTF2H5;MIR106B;MIR126;MIR140;MIR145;MIR146A;MIR17;MIR20A;MIR21;MIR210;MIR214;MIR34A;EIF2AK4;HSBP1L1;TMEM150C;PJVK;TIFAB;MIR448;NPS;SCX;PIRT;DRGX;HSP90AB4P;OPN1MW2;CD24;MIR762;MICA;OPN1MW3;LOC102724560;GUCA1ANB-GUCA1A	HMOX2;ATM;MAP3K4;RDH13;STK39;TIMELESS;ATP6V0A2;DMD;ECT2;UBE4B;BRCA2
carboxy-lyase activity	GO:0016831	NA	34	3	NA	NA	NA	NA	NA	NS	bioconductor	AMD1;BCKDHA;DDC;DDT;GAD1;GAD2;GGCX;GOT1;HDC;ME1;ME2;MVD;ODC1;PCK1;PCK2;UMPS;UROD;PAICS;ME3;PDXDC1;MLYCD;PISD;CSAD;AZIN1;ECHDC1;PPCDC;UXS1;FAHD1;AZIN2;ACMSD;PDXDC2P-NPIPB14P;GADL1;URAD;ACOD1	GGCX;PCK2;PISD
gamete generation	GO:0007276	NA	805	3	NA	NA	NA	NA	NA	NS	bioconductor	ACOX1;ACRV1;ACVR1;ACVR2A;ADCYAP1R1;AFP;NR0B1;AKT1;AMH;ANG;ANGPT2;BIRC3;APOB;AR;BMAL1;ASIP;ATM;ATP1A4;ATP2B4;ATRX;AXL;BAX;BBS2;BBS4;BCL2;BCL2L1;BCL2L2;BCL6;PRDM1;BNC1;BMP4;BMPR1B;FOXL2;BRCA2;BRDT;CALR;CCIN;SEPTIN7;CDC25B;CDC25C;CDKN1C;CETN2;CFTR;CGB3;CCR6;CNR1;CREM;CRKL;CSNK2A2;CTNNB1;CXADR;CYLC1;CYLC2;DAZ1;DAZL;ACE;DDB1;DDX3X;DEFB1;DIAPH2;SEPTIN1;DLD;DMRT1;DNMT3A;SLC26A3;ATN1;EDN1;EDNRA;PHC2;ERCC1;EREG;ETV5;ETV6;FANCA;FANCC;FANCD2;PTK2B;FANCG;FER;FOXC1;FOXJ1;MTOR;FSHB;FSHR;FUT6;B4GALNT1;GALNT3;GAMT;GAS2;NR6A1;GDF9;GGT1;GHSR;GJA1;GJB3;GK2;GLI1;GPX4;MSH6;H1-6;H2AX;H3-3A;H3-3B;H1-1;HEXB;HMGB2;FOXA3;HOXA9;HOXA10;HOXA11;HPGD;AGFG1;HSF2;DNAJA1;HSPA2;IGF1;IGF2R;IHH;IL1A;ING2;INHBA;INHBB;INPP5B;INSL3;ITGB1;JAG2;KIT;KRT9;LEP;LHCGR;LIMK2;SMAD1;SMAD4;SMAD5;MAK;MAS1;MDK;MEA1;MLH1;MMP2;MSH2;MSH4;MYBL1;NDN;SEPTIN2;NODAL;NOS3;NOTCH1;NPHP1;NPPC;NPR2;OCA2;ODF1;ODF2;ORC4;CLDN11;OVOL1;PAEP;PAFAH1B1;PAFAH1B2;PAFAH1B3;PARN;PAX5;SERPINA5;CDK16;PDE3A;PGAM2;PGM3;PGR;PIK3CA;PLK1;PLN;PMCH;SEPTIN4;POU4F2;PPP1CC;PPP2R1A;PRKACA;PRKACG;PRKAG1;PRKG1;PRM1;PRM2;PTCH1;PTEN;PTGDS;PTN;PTX3;NECTIN2;RAD23B;RAD51C;RAN;RARA;RB1;ARID4A;TRIM27;RFX2;RGS2;RNF2;BRD2;ROS1;RPS6;RPS6KA2;RPS6KB1;SBF1;SEMG1;SEMG2;SHB;SIAH1;SKIL;SLC4A2;SMARCA2;SNRPA1;SOD1;SOS1;SOX9;SPAG4;SPINK1;SPINK2;SRC;SRPK1;SSTR1;SSTR2;SSTR3;SSX1;STAU1;AURKA;STK11;SYCP1;TAF4B;TAFAZZIN;TBP;TCP11;TESK1;TGFBR1;TIAL1;TSPAN8;TMF1;TNFAIP6;TNP1;TNP2;TOP2A;NR2C2;TSNAX;TSPY1;TTK;TYRO3;UBB;UBE2B;UCHL1;VDAC3;WNT3;WT1;YY1;ZFX;ZNF35;ZSCAN21;ZBTB16;ZNF148;ZP3;BAG6;FOSL1;KMT2D;FXR1;MKKS;NRIP1;USP9X;USP9Y;AXIN1;NME5;CUL4A;FKBP6;YBX3;AP3B1;LGR5;PIAS1;RUVBL1;TP63;DDX3Y;PDE5A;EIF4G3;ADAM18;AKAP4;SGPL1;EIF2S2;CCNA1;HERC2;RNF8;BPY2;CDY1;RGN;FAM50A;CCNB2;NEURL1;DEDD;BMP15;PTTG1;PIWIL1;TRIP13;SLC22A14;SELENOF;CDYL;CDY2A;QKI;PICK1;PCYT1B;ADAMTS2;ADAMTS1;GAL3ST1;TBPL1;CLOCK;SPAG6;TESMIN;MARF1;PUM1;CEP57;UTP14C;SPATA2;WASHC5;DLEC1;RBX1;REC8;BCL2L10;BCL2L11;BCAP31;ADGRG2;PCGF3;NPM2;SYCP2;NDC80;WFDC2;SPAG11B;TESK2;MERTK;FST;CRTAP;CIB1;DEAF1;KAT5;PRDX4;SLC19A2;KHDRBS1;CELF1;CTCF;TCFL5;TOB2;ADAM28;ACTL7A;EHMT2;SPIN1;PRSS21;CCNI;IFT27;TDRKH;ZPBP;ABHD2;SOX30;HSF2BP;ADAM29;DMC1;CELF3;DDX20;PTGDR2;XRN2;FNDC3A;DZIP1;FOXJ3;SIRT2;CEP131;SETX;MAST2;SEPTIN6;PSME4;FBXW11;UBR2;SLC9A8;TUT4;SYNE1;SUN1;NCAPH;CTDNEP1;SIRT1;TDRD7;PATZ1;MKRN2;TSSK2;SPO11;CADM1;NPAP1;OSBP2;PANX1;TTLL1;CATSPERZ;DCAF13;DPCD;DNAH1;GORASP2;CHD5;RAI14;HERC4;PYGO1;SPATA31A7;SPAG8;CABYR;FBXO5;MYCBP;DAZAP1;VCX;OR7C1;MLH3;STAU2;AFF4;MORC1;HPGDS;IFT81;DDX25;RACGAP1;NCAPH2;DNMT3L;SPANXA1;SOX8;SCAPER;PLA2G3;SYCP3;DHH;YBX2;DUSP13B;PAIP2;SPMAP2;NME8;HOOK1;YTHDF2;SFMBT1;UBE2J1;VPS54;LARP7;IFT25;SUFU;OAZ3;ARID4B;TUBA8;SPA17;WNT4;MOV10L1;TAF7L;SPIN2A;PRMT7;DDX4;SPATA6;LZTFL1;PCSK4;ROPN1;ANKRD49;PAQR5;NSUN2;ALKBH5;SOHLH2;CT55;TTC12;ZSCAN2;ZCWPW1;SPATA6L;FANCL;PIWIL2;CCDC87;MNS1;WDR33;STRBP;LGR4;NDC1;ASF1B;CFAP44;FOXJ2;ADCY10;TSNAXIP1;KDM3A;RNF114;TEX15;TEX14;TEX11;RNF17;TDRD1;LRRC8A;METTL3;CYP26B1;EIF5A2;FMN2;CELF4;SPIRE1;PRDM9;DAZ3;DAZ2;KNL1;PITHD1;PARP11;DAZ4;ZMIZ1;NDRG3;CFAP97;WDR48;ZDBF2;METTL14;CCNB1IP1;CATSPERG;JAM2;PRM3;PLEKHA1;PROK2;VIPAS39;DMRTC2;DMRTB1;DMRTA2;PRDM14;FIGNL1;ELSPBP1;HERPUD2;SOX17;GMCL1;GMCL2;TSPY2;MFSD14A;CCDC136;SPATA20;YTHDC2;SLC26A6;UPF3A;BOLL;HROB;WDR77;BRME1;SPAG16;TUT7;LIN28A;ADGB;CATSPERB;CFAP69;GGNBP2;SPEF2;ATAT1;IFT56;PANK2;CFAP43;ELL3;EPC1;TSGA10;IQCN;RSPH6A;ACSBG2;SHCBP1L;TSSK3;SPACA1;SLIRP;KIF18A;SLC25A31;PMFBP1;JAM3;USP26;ROPN1L;SPATA9;SPATA16;TSSK1B;IMMP2L;TSSK6;BRIP1;KATNAL1;ARMC2;HORMAD1;MYCBPAP;USP42;TXNDC2;ZNF541;SPATC1L;IQCG;ZMYND15;DRC7;RHBDD1;PCGF5;SPIRE2;MCM8;ACRBP;CCDC62;KDM2B;SPMIP6;SPATA22;GARIN1B;GJA10;MASTL;MAEL;PAQR8;RIMBP3;SLC22A16;CABS1;SSH2;RSPH1;CFAP91;ZNF628;IFT20;PYGO2;SPOCD1;CCDC34;ZNF830;TDRD12;YTHDC1;TPGS1;CGB7;TMEM203;AZIN2;CIMAP1A;TXNRD3;ODAD3;SLC26A8;RPL39L;CATSPER1;CATSPER2;DEFB118;IFTAP;LRRK2;CCDC38;GTSF1;RXFP2;TDRD9;TPPP2;SEPTIN12;ZPBP2;SPATA32;CNTD1;CALR3;AXDND1;SPATA25;TBC1D20;M1AP;IQCF1;ADAD1;MROH2B;PACRG;NOBOX;PRSS37;LRGUK;ASZ1;TAF1L;SPIN4;CTCFL;SUN5;RPL10L;CNBD2;PSMA8;PIWIL4;DNHD1;SLC2A14;CFAP54;TERB2;KCTD19;RNF151;CCDC42;ODF4;KLC3;KASH5;SIX5;CREB3L4;ADIG;RIMBP3C;C2CD6;ROPN1B;MGAT4D;PNLDC1;CFAP206;VPS13B;TDRP;CFAP58;CCDC63;TBC1D21;ADAD2;SPPL2C;ZNF296;TDRD5;PAQR7;AFG2A;RBM46;GALNTL5;SPIN3;DHX36;ADAMTS16;COX7B2;FAM9A;FAM9B;FAM9C;AGO4;TTC21A;GGN;SPAG17;FAM209A;CFAP221;PLD6;SPATA24;ZNF449;CDY2B;PDILT;CCNY;TBATA;SPATA19;OOSP2;TDRD6;ARMC12;KDM1B;NKAPL;SPDYA;CDY1B;MCM9;MEIOB;CFAP65;TXNDC8;H2BC1;CATSPERE;CATSPERD;ASPM;MAJIN;DPY19L2;TMPRSS12;TSSK4;CFAP97D1;MEIOC;ACTL9;SPATA46;SLC9C1;EFCAB9;ZFP41;CFAP157;SPATA31E1;CFAP47;KLHL10;C14orf39;ZAR1;NLRP14;TMEM119;NANOS2;IHO1;PRSS42P;NANOS1;H1-7;NANOS3;FIGLA;GPR149;ZFP57;SEPTIN14;GARIN1A;STRA8;TUBB8;CATSPER3;DPY19L2P2;SLCO4C1;H1-9P;DND1;SPEM1;PFN4;TOPAZ1;C3orf62;CATSPER4;RBMY1B;CFAP73;SHISA6;MEIOSIN;FAM209B;SPATA31A6;SPATA31D4;SPATA31D3;SPATA31D1;TRIM75;HOATZ;TEX19;FSIP2;SOHLH1;SPACDR;RIMBP3B;PIWIL3;SPATA31C1;BPY2B;BPY2C;GGNBP1;SPIN2B;WEE2;BTBD18;WIPF3;SYCE3;MEIG1;SEBOX;SPATA31C2;ZAR1L;SPATA31A1;SPATA31A3;SPATA31A5;TSPY9;TSPY3;TSPY4;TSPY8;MEIKIN;SPANXB1;SPANXA2;MORN2;ZGLP1;SPMIP7;BSPH1;TSPY10;TCP11X1;MEI4;SPEM3	NDC1;ATM;BRCA2
organelle envelope	GO:0031967	NA	1270	24	NA	NA	NA	NA	NA	NS	bioconductor	ABCB7;ABCF1;ABL1;ACACB;ACADL;ACADM;ACADVL;PARP1;ADRA1B;ADRA1A;AK2;ALAS1;ALAS2;ABCD1;ALOX5;ALOX5AP;ALPL;AMBP;BIN1;SLC25A4;SLC25A5;SLC25A6;ANXA4;ANXA11;APEH;AQP8;APP;AQP1;ARL2;ASS1;ATP2A3;ATP5F1A;ATP5F1B;ATP5F1C;ATP5F1D;ATP5F1E;ATP5PB;ATP5MC1;ATP5MC2;ATP5MC3;ATP5ME;ATP5PF;ATP5PO;BAD;BAK1;BAX;BCHE;CCND1;BCL2;BCL2A1;BCL2L1;BCL2L2;BCS1L;BDH1;BID;BIK;BNIP1;BNIP2;BNIP3;BNIP3L;BOK;DST;BPHL;TSPO;MRPL49;SLC25A20;CALR;CANX;CASP8;CCND2;CDC25C;CDH5;CDK2;CDK4;CENPF;CETN2;CETN3;CIDEA;CKMT1B;CKMT2;CLU;CLIC1;ACKR2;CNP;CNR1;COX4I1;COX5B;COX6A1;COX6A2;COX6B1;COX6C;COX7A1;COX7A2;COX7A2P2;COX7B;COX7C;COX8A;COX10;COX11;COX15;CPOX;CPS1;CPT1A;CPT1B;CPT2;CRAT;ATF2;CSE1L;SLC25A10;CYB5A;CYBB;CYC1;CYP1A1;CYP2E1;CYP11A1;CYP11B1;CYP11B2;CYP24A1;CYP27A1;CYP27B1;DAO;DCTN1;TIMM8A;DHCR7;DHODH;CYB5R3;DMPK;DNASE1;DUSP2;TOR1A;EDNRB;EGFR;EIF5A;ELAVL4;ELK1;EMD;ENDOG;ENO1;EPHA3;EPHA4;ERN1;ETFDH;ACSL1;ACSL3;ACSL4;FDXR;FECH;FGR;FOXO3;FPGS;MTOR;IFI6;GABBR1;GABRB1;GAPDH;GATA6;GATM;NIPSNAP2;GCH1;GCHFR;BLOC1S1;GFER;GHRHR;GK;GK2;GLE1;GNAQ;GNAZ;GPD2;GPER1;GRK5;GPX4;GUCY2F;GUCY2D;HADHA;HADHB;HCCS;HK1;HK2;HMOX1;NR4A1;HOXA7;HPN;AGFG1;HSD3B1;HSD3B2;DNAJB2;HSPA9;HSPD1;MRPL58;IFI27;IGF2R;IL15RA;INPP4A;INSR;ITGB4;ITPR1;ITPR3;KCNH1;KPNA1;KPNB1;KPNA2;KPNA3;KPNA4;IPO5;KRAS;LBR;LDHB;LETM1;LGALS3;LMNA;LMNB1;LMO7;IRAG2;LTC4S;LYN;NBR1;MAD2L1;SMAD1;SMAD3;MAOA;MAOB;MCL1;SMCP;MGST1;MGST2;MGST3;ATXN3;MPL;MPV17;MT3;ATP6;ATP8;COX1;COX2;COX3;CYTB;NUDT1;ND1;ND2;ND3;ND4;ND4L;ND5;ND6;MTX1;MX1;MX2;MYO6;MYOC;NDUFA1;NDUFA2;NDUFA3;NDUFA4;NDUFA5;NDUFA6;NDUFA7;NDUFA8;NDUFA9;NDUFA10;NDUFAB1;NDUFB1;NDUFB2;NDUFB3;NDUFB4;NDUFB5;NDUFB6;NDUFB7;NDUFB8;NDUFB9;NDUFB10;NDUFC1;NDUFC2;NDUFS1;NDUFS2;NDUFS3;NDUFV1;NDUFS4;NDUFS5;NDUFS6;NDUFS8;NDUFV2;NDUFV3;NELL1;NME4;NPC1;SLC11A2;NUCB2;NUP88;NUP98;OGDH;OPA1;SLC22A18;OTC;OXA1L;PAFAH1B1;PAK1;PRKN;PCM1;CHMP1A;PCYT1A;PDE2A;PGR;PHB1;SLC25A3;PI4KB;PLA2G2A;PLA2G4A;PLEC;PLN;PLRG1;PMAIP1;SEPTIN4;POLA1;PPOX;PPP1CC;PPP2R2B;PRKCA;PRKCZ;PRKG2;MAPK3;PRNP;PRODH;KLK6;PSEN1;PSEN2;PTGDS;PTGER3;PTGS2;PTPN1;ALDH18A1;RAC2;RAF1;RAN;RANBP1;RANBP2;RANGAP1;TRIM27;RGS7;RNF5;RNF6;MRPL23;MRPL12;MRPS12;RPS3;RPS6KB1;RPS27A;RRM1;SORT1;S100A6;SCO1;SDCBP;SDHA;SDHB;SDHC;SDHD;SEC13;TRA2B;ITSN1;SHMT2;SLC8A3;SLC25A1;SLC22A3;SLC22A4;SOD1;SORD;SORL1;SOX10;SPAG4;SPAST;SPG7;SRC;SREBF1;STAR;SULT1E1;STX1A;SUOX;SURF1;SURF4;VAMP1;TAFAZZIN;MLX;TMBIM6;THOP1;TM7SF2;TMPO;TPR;HSP90B2P;TUFM;TYMS;TYRO3;UBA52;UBB;UBC;UBE2I;SUMO1;UCP1;UCP2;UCP3;SCGB1A1;UQCRB;UQCRC1;UQCRC2;UQCRFS1;UQCRH;VDAC1;VDAC2;VDAC3;VRK2;XPO1;ZNF224;SLC30A1;SLC30A2;DAP3;RAB7A;HSD17B8;NUP214;SLC25A16;AAAS;FXR1;YEATS4;AKAP1;SNN;BRAP;FZD9;MAD1L1;SLC25A11;ULK1;GNPAT;OGT;RAE1;RANBP3;DEGS1;KMO;SLC25A12;PLA2G4C;RNASET2;TNKS;BECN1;CDS2;PSPHP1;BANF1;NRP1;TMEM11;MCM3AP;CPNE1;WASF1;SLC25A14;MTMR6;MTA1;SLC16A3;AIFM1;COX7A2L;ZBED1;VAPA;NPIPA1;GTF3C3;COX5A;NRXN1;SLC22A14;ABCG2;AKAP6;MAPK8IP1;SLC25A27;PGS1;PMPCB;VPS4B;PTGES;EI24;ATP5MF;MRPL33;ATP5MJ;MAD2L1BP;WTAP;NUP155;CLCA2;IKBKE;SLC25A44;NUP93;BLTP2;NOS1AP;MATR3;IST1;MRPL19;TOMM20;SCRN1;DELE1;NUP58;RB1CC1;ARMCX2;TRIM14;TOMM70;POM121;MFN2;EXOG;MVP;NUP153;SCO2;BCL2L10;BCL2L11;ABCB6;DNM1L;COX17;SNUPN;PPIF;LRPPRC;TRAP1;SLC25A13;SLC25A15;DHRS2;NUTF2;MFSD10;COQ7;MRPS31;TIMM17B;ZMPSTE24;SIGMAR1;MICU1;CEPT1;PEMT;PGRMC2;TMEM147;LYPLA1;TIMM17A;TOMM40;HAX1;SLC30A9;TIMM44;ATP5PD;NXF1;VAT1;IPO8;IPO7;HTATIP2;MRPL28;TRAPPC2B;ATP5MG;PRELID3A;MTX2;EBP;YME1L1;NUP50;CLPX;PGRMC1;MRPS30;WDR3;SPIN1;AFG3L2;TOMM34;RAB40B;UQCR11;RAB32;CCNI;IMMT;SLC27A3;TENT4A;NUP42;FAF1;PLAAT3;ABCB8;MRPL3;XPOT;DDX19B;NRM;TREX1;PARK7;TMC6;PHB2;CBX3;RNF13;CASC3;MLXIP;ZBTB1;TRAK1;ATF6;HABP4;SEPHS1;POMZP3;CEP131;WDFY3;XPO7;SARM1;MRPS27;RAP1GAP2;SPART;NPIPB3;PHF8;GRAMD4;CLCC1;NUP205;LPIN1;UBXN4;ATP11B;PMPCA;RRP12;SYNE2;NUP210;VPS13A;PLCB1;NUP160;FBXW11;BICD2;ACSL6;NEMP1;DPY19L1;SYNE1;SUN1;PUM2;UFL1;CTDNEP1;SIRT5;SIRT4;SIRT1;ATP1B4;SLC44A1;ABCB10;GCAT;CBX5;NUP188;NNT;TNPO3;GTPBP4;ARL2BP;KLHDC2;LEMD3;NUP62;PPP1R15A;NPAP1;PISD;FKBP8;BCL2L13;MTCH1;MTCH2;SUN2;SAMM50;MPC2;LETMD1;TMEM186;IFFO1;AHCTF1;NDUFAF3;UNC50;CHMP2B;HIGD1A;REXO2;NSMF;OSBPL3;FAM169A;RAB11FIP5;ANKRD17;TOR1AIP1;MTG2;INTS1;FBXL4;ERAL1;FAM162A;MYOF;TIMM10B;TIMM13;TIMM10;TIMM9;TIMM8B;MRPL46;DNAJC2;STAU2;GHITM;UQCRQ;CACYBP;DMAC2L;PRELID1;VPS4A;COQ2;CHMP2A;TMEM97;TOR1B;HTRA2;TOR2A;MRPS28;COA3;TMEM176B;MRPS18B;ACAD9;MRPL42;TMEM14A;FLVCR1;MRPL13;FAM156A;MRPL18;NDUFAF4;CHMP4A;MRPL15;TIMM21;MRPL22;DNAJC15;NXT1;UQCR10;ZDHHC8;SENP1;RBM15B;UBIAD1;TIMM22;SLC25A24;RHOD;STOML2;ZFTRAF1;PNPLA8;MTERF3;COQ6;PRELID3B;MRPS16;MRPS18C;FIS1;PAM16;MRPL2;MRPL4;TMX2;NDUFA13;MRPS7;UTP18;SH3GLB1;NDUFAF1;MRPS2;COQ4;PHF11;CHCHD2;IPO11;PHF20;COX16;SHISA5;MRPL37;MRPL51;MRPL30;MRPL27;COA4;ECSIT;TIMMDC1;ARMCX1;SLC25A37;MRPL35;NGRN;FZR1;MRPS17;ATRAID;RTCB;HACD3;TRIAP1;CHMP5;DTL;TMEM14C;ZC3HC1;MTFP1;ARMCX3;SLC25A39;RBMX2;MRPL48;MRPS23;MRPS33;PTRH2;CHMP3;MPC1;ACSL5;RTEL1;COQ3;NUDT9;NUP54;MRPL39;CYCS;GDAP1;MRPS21;ARMCX6;MIEF1;UGT2B28;OTULINL;SMOX;MRPL50;NDUFB11;TOMM7;CRLS1;MARCHF5;DNAJB12;NUP62CL;VPS13C;TOR4A;RETSAT;RNF43;TTC19;CHCHD3;SLC41A3;MRPL16;PARP16;TMEM160;TMEM70;THG1L;SLC25A38;MTARC2;AURKAIP1;MCUB;PTCD3;MRPL20;FANCL;TMEM38B;MSTO1;ARMC1;TMEM33;MRPS18A;MRPS10;RMDN3;RIF1;SLC25A36;ATAD3A;EXD2;MACO1;UQCC1;RHOT1;SLC29A3;AGPAT5;MNS1;SYNJ2BP;SLC39A9;CHDH;LRRC59;PARL;FOXRED1;MTMR8;AMBRA1;SMPD4;FLVCR2;MFN1;IPO9;NDC1;DNAJC11;COA1;NUP133;CCAR1;AGK;TXLNG;PCID2;ADAP2;CISD1;TEX2;TMEM126B;ERBIN;NXT2;NDUFA12;RAB5IF;SLC25A40;TMX4;DIABLO;SPHK2;AGPAT3;AGPAT4;NDUFA4L2;SPIRE1;STARD7;ENY2;MRPS22;MFF;WDR93;PARP6;TOMM22;SDHAF3;COQ9;CIAPIN1;PLSCR3;PARP11;TIGAR;PLAAT1;TRPC7;NUP107;MRPL47;CHMP1B;RTN4;ADCK1;PAK5;SLC44A2;ZNFX1;CEMIP;MRS2;ABHD6;MYORG;NLN;MAVS;INTS2;DISP3;DHX37;GPAM;SQOR;PRODH2;SENP2;SLC25A19;MRPS35;CCDC90B;GUF1;FKBP10;MRPL17;RNF123;DUSP21;MRPS14;MCUR1;GOLPH3;TNMD;MOAP1;DNAJC1;TOR3A;XPO4;TMEM168;MRPS25;MTARC1;AEN;RBM15;C12orf43;RANBP17;MRPL14;MRPS26;MRPS24;MRPS15;MRPS11;MRPS9;MRPS6;MRPS5;MRPL41;MRPL40;MRPL38;MRPL36;MRPL34;MRPL32;MRPL11;MRPL9;MRPL1;PINK1;REEP1;MRPL44;TMEM135;COA7;ANTKMT;FUNDC2;MRPS34;MRPL57;CUEDC2;NUP37;TMEM38A;NOC4L;TMEM223;ATG9A;TMEM109;SLC25A23;NDUFAF5;APOO;CHCHD7;TMEM43;MAIP1;MRPL24;MUL1;TMEM53;ROGDI;CHMP6;AKIRIN1;PARP8;NLRX1;QTRT2;CCDC51;SLC25A22;CLMN;GSDMD;NUP85;COQ8B;L2HGDH;DNAJB14;MINDY3;SLC8B1;PANK2;MYO19;HKDC1;COQ10B;GRPEL1;EFHD1;EPC1;TRAF3IP3;COASY;TNKS2;THAP7;CPTP;TMEM177;CYB5B;INTS5;SLC25A32;POLR2M;RCC1L;CLPB;MAP1LC3B;TMEM14B;SFXN3;QTRT1;SLC25A28;SEH1L;SLC25A31;C19orf12;SH3BGRL2;SLC25A18;ARMC10;ATAD3B;TAF3;TMEM120A;SLC25A2;IMMP2L;IFI27L2;SPNS1;BRIP1;PLEKHN1;QRICH2;ACAD11;TOMM40L;BLTP1;RGPD5;TMEM126A;RHBDD1;CHCHD5;CARD19;NOA1;COQ5;SLC25A33;DNAJC30;UQCC2;CHCHD6;MRPL45;COA8;C15orf48;GHDC;DCTN5;MRPL43;TNRC18;HINT2;COX4I2;MGARP;USP30;MPV17L2;PLPP7;RTN4IP1;LMNB2;ATP5MK;AIFM2;MIGA2;ATAD1;CEP89;COX14;ATCAY;CABS1;ITPRIP;PNPT1;NAV3;SLC25A21;FATE1;RHOT2;BMF;GADD45GIP1;MLIP;MCU;TIMM29;LYRM7;STARD13;COX19;DMAC1;SLC25A46;NUP210L;RNF185;RSAD2;SMDT1;CHMP7;NDUFAF2;SLC25A51;MTDH;MTG1;MRPS36;CHMP4C;TIMM50;COQ10A;POM121L2;SFXN1;SFXN5;RDH13;SLC52A3;CYP2U1;DTX2;SLC25A25;OSBPL6;OSBPL8;PTPMT1;OMA1;SLC25A26;FAM210B;COX20;MRGPRF;MRPL53;MRPL54;THEM4;CHCHD1;SFXN2;SFXN4;LRRK2;MRPL52;SLC25A29;CMTM3;TMEM170A;MRPL10;MIEF2;COX6B2;CALR3;MICOS13;CPT1C;NDUFA11;GOLT1A;MRPL55;TBC1D20;CHMP4B;NUP35;TMEM18;NEU4;MIX23;DNAJC19;CHCHD4;TAMM41;SPATA18;SLC9B2;ATPSCKMT;GRPEL2;CIBAR1;NDUFAF6;LETM2;APOOL;FUNDC1;BRI3BP;SUN5;ROMO1;PRICKLE1;TMEM120B;CEP128;TERB2;TMC8;SLC25A52;KASH5;DPY19L3;CREB3L4;BROX;AIFM3;DUSP18;GPAT2;ARL6IP6;SLC25A48;PRELID2;TMEM65;TDH;TRMT10B;H2BW1;C11orf65;LMNTD1;SYNE3;ZNF383;SYNE4;TOR1AIP2;PRICKLE2;QSOX2;OIT3;COX7B2;NLRP6;PGAM5;HIGD2A;IMMP1L;LDHD;ALG14;TMEM201;CC2D1B;FAM209A;DHFR2;CENPV;PLD6;RANBP3L;TUBB;C9orf72;SLC25A43;MTLN;MRPL21;SPATA19;MICU2;AK9;ARMC12;LEMD2;NAPEPLD;SPDYA;AFG1L;SLC25A30;RNF144B;CNEP1R1;SUN3;ATP5MGL;MAJIN;SLC25A45;DPY19L2;SLC25A47;TERB1;UQCC4;SLC25A41;SLC25A42;SPATA46;SLC25A34;RGPD4;COX18;RNF180;MICU3;DPY19L4;SCAI;NLRP10;CYP27C1;NAT8L;STING1;COX8C;IRGM;MTX3;MPC1L;NUP43;DPY19L2P2;NDUFS7;MIGA1;SLC27A1;TOMM20L;COA6;FAM209B;SMIM20;SLC25A35;CHCHD10;RGPD1;TOMM5;SLC25A53;PLPP6;ATP5F1EP2;UQCRHL;MICOS10;UQCC5;MTHFD2L;CISD2;CKMT1A;TMEM14DP;TMEM14EP;STMP1;RGPD3;RGPD8;FAM156B;UQCC6;TMEM242;RGPD6;RGPD2;UQCC3;POM121C;UQCRFS1P1;KIF28P;NEMP2;PET100;PLA2G4B;TOMM6;CMC4;TIMM23;POM121B;DUX4;CHMP4BP1;CEBPZOS;MISFA;NDUFC2-KCTD14;TIMM23B;MYZAP;PIGBOS1;MTCO2P12	NDC1;SFXN4;COQ8B;MTX1;OXA1L;APOOL;RDH13;ATAD1;NLRX1;GCAT;VPS4B;ACSL1;ITPR3;VPS4A;MRPS25;MPV17;RBM15B;MRPS10;GLE1;PISD;SENP1;INTS2;NDUFS7;AMBRA1
somatic diversification of immune receptors	GO:0002200	NA	78	1	NA	NA	NA	NA	NA	NS	bioconductor	ADAR;ATM;BCL6;CD28;CD40;CD40LG;CCR6;ERCC1;MSH6;HMGB1;HMGB2;HSPD1;IL2;IL4;IL10;LIG4;MLH1;MSH2;MSH3;NBN;PMS2;POLB;PRKDC;PTPRC;RAG1;RAG2;STAT6;SUPT6H;TCF3;TFRC;TGFB1;TP53BP1;TNFSF4;UNG;NSD2;XRCC4;YY1;TNFSF13;MCM3AP;RNF8;EXO1;IL27RA;DCAF1;THOC1;PARP3;MAD2L2;BATF;POLQ;PAXIP1;SWAP70;CLCF1;SAMHD1;POLL;TBX21;FOXP3;EXOSC3;KMT5B;LEF1;SHLD2;RIF1;CTNNBL1;HMCES;AICDA;NFKBIZ;DCLRE1C;BCL11B;CYREN;NHEJ1;ATAD5;NDFIP1;SANBR;KMT5C;EXOSC6;SLC15A4;SHLD1;RNF168;APLF;SHLD3	ATM
axoneme	GO:0005930	NA	165	2	NA	NA	NA	NA	NA	NS	bioconductor	BBS1;SEPTIN7;CENPF;DNAH5;DNAH6;DNAH8;DNAH9;GAS8;GLI1;GLI3;MAK;MAP4;SEPTIN2;PIK3C3;PRKACA;PRKAR1A;PRKAR2A;RP1;TULP3;DNALI1;TUBA1A;DNAH17;SSNA1;DNAH11;ATG5;SPAG6;IFT140;TUBB4A;TUBB4B;ATG7;ARFGEF2;SEPTIN9;SPACA9;GABARAP;CEP162;ATG14;KIFAP3;TOGARAM1;RPGRIP1L;CFAP45;SPEF1;DNAH1;CFAP61;TTLL3;TRAF3IP1;RIBC2;IFT172;SPAG8;DNAI1;TEKT2;CCDC113;CFAP20;NME7;PIK3R4;WDPCP;NME8;DCDC2;DYNC2LI1;HYDIN;CFAP46;CCDC40;ATG16L1;IFT57;ODAD2;BBS7;DNAI7;MNS1;DNAH3;AMBRA1;WDR11;SPATA7;DNAH7;INPP5E;RPGRIP1;WDR35;KIF17;CAMSAP3;DNAI2;TEKT3;CFAP68;SPAG16;DYNC2H1;DNAI4;CFAP43;EFHC2;RSPH6A;MAP1LC3B;DRC3;ODAD4;DNAL1;TEKT1;WDR54;ARL6;CFAP74;CCDC65;RSPH1;CFAP91;DYNC2I2;IFT70A;DRC1;CFAP107;ODAD1;RP1L1;CFAP36;EFHC1;ODAD3;CFAP70;DNAAF1;KIF19;CCSAP;DNAI3;CFAP276;BBS5;CFAP210;SPATA4;CFAP90;PACRG;PIERCE1;CFAP95;DNHD1;CFAP251;CFAP54;PIERCE2;DNAH2;CFAP52;LCA5L;TEKT4;IFT70B;EFHB;CFAP206;AK8;SAXO1;AKAP14;CCDC63;CFAP161;TTLL8;LCA5;DNAH10;DZIP1L;SPAG17;CFAP221;ARL13B;DNAH12;ENKUR;CFAP53;RSPH9;LRRC43;DYNLT2B;CFAP126;CCDC96;SAXO2;CIMIP2C;CCDC39;DYNLT4;RSPH4A;GNAT3;CFAP100;DNAJB13;CFAP73;CCDC103;CFAP141;CFAP77;CFAP144;CIMIP2B;TEKTIP1	ARFGEF2;AMBRA1
transport vesicle membrane	GO:0030658	NA	236	2	NA	NA	NA	NA	NA	NS	bioconductor	AP2A1;AP1B1;AP1G1;AMPH;BIN1;AQP2;AREG;ATP2B1;ATP6V1A;ATP6V1B1;ATP6V1B2;ATP6V0C;ATP6V1C1;ATP6V1E1;ATP6V1G2;ATP6V0A1;ATP6AP1;B2M;BCL2L1;CEACAM1;CA4;CD59;CD74;AP1S1;CLTA;CLTB;CLTC;CPE;DBH;DRD2;FOLR1;GABRA2;GAD2;GRIA1;HLA-A;HLA-B;HLA-C;HLA-DPA1;HLA-DPB1;HLA-DQA1;HLA-DQA2;HLA-DQB1;HLA-DQB2;HLA-DRA;HLA-DRB1;HLA-DRB3;HLA-DRB4;HLA-DRB5;HLA-E;HLA-F;HLA-G;HLA-H;ICA1;ITPR1;LMAN1;MAP6;OPRD1;OPRK1;PAM;PTPRN;PTPRN2;PTPRS;RAB1A;RAB3A;RAB3B;RAB5B;RAB27B;SEC13;SLC6A9;SLC18A1;SLC18A2;SLC18A3;SNCA;SNTB2;SORL1;SREBF1;SREBF2;STX1A;STX5;ABCC8;VAMP1;VAMP2;VAMP7;SYN1;SYN2;SYP;SYPL1;SYT1;SYT4;SYT5;TGFA;WFS1;SLC30A2;SLC30A3;RAB7A;CLTCL1;SYN3;DYSF;DOC2A;USO1;STX16;AP1S2;AP1G2;AP1M1;BSN;SYT7;ATP6V0D1;SYNGR3;SYNGR2;SYNGR1;DGKI;RASSF9;RAB11B;ATP6V1F;OTOF;SLC4A8;RPH3AL;SCAMP1;SEC22B;GOSR2;SEC24C;ECE2;SEC24D;SV2B;SV2A;SEC16A;PDCD6;AP1M2;DNM1L;ATP6AP2;CNIH1;STX6;ATP8A1;SEC24B;SEC23B;SEC23A;VTI1B;UNC13B;SCGN;AP4B1;SEC24A;TMED2;TMED10;SEC23IP;SYNRG;SEC31A;RPH3A;SCAP;SV2C;UNC13A;SEPTIN8;DMXL2;SYNGR4;SNAPIN;LAMP5;RAB26;SEC31B;RAB11FIP5;ABCA12;SLC17A5;MYOF;CIDEB;SCG3;ATP6V0A4;TMED7;SAR1B;ATP6V1D;ATP6V1H;AFTPH;SEMA4C;STX17;SVOP;TMEM30A;MCTP2;SAR1A;SLC17A7;SLC17A6;ARFGEF3;KLHL12;SLC5A7;SLC17A9;SLC30A5;MCTP1;SYNDIG1;PHAF1;FER1L4;DNAJC5;SLC35G2;PRRT1;TMEM163;NCALD;DTNBP1;SYT3;ZNRF1;SEC16B;SYT8;FER1L5;MCFD2;SYT12;SYTL4;PRRT2;MAL2;RAB3C;SLC18B1;BORCS5;LRRK2;CLBA1;TPRG1L;SYT2;AP1S3;SYNPR;SLC9B2;SLC32A1;VTI1A;SYT9;SYT6;CNIH3;ATP6V0E2;SLC30A8;SCAMP5;SPRED2;TMEM184A;VMA21;SLC35F1;SLC17A8;CNIH2;CBARP;SYPL2;SLC35D3;SYT10;SLC6A17;UNC13C;PEF1;CPLX3;EEF1AKMT4-ECE2;CRYZL2P-SEC16B	DMXL2;ATP6V0A1
lactation	GO:0007595	NA	42	2	NA	NA	NA	NA	NA	NS	bioconductor	ATP7A;ATP7B;CCND1;DDR1;CAD;CAV1;CDO1;CREB1;CSN2;CSN3;SLC29A1;ERBB4;GHRHR;HIF1A;HK2;COX2;MTX1;NME1;OAS2;OXTR;MED1;PRL;PRLR;SLC6A3;STAT5A;STAT5B;UMPS;USF2;VDR;VEGFA;XBP1;XDH;NCOA1;SOCS2;APLN;NEURL1;NCOR2;FOXB1;ZBTB7B;GPAT4;UPRT;MTCO2P12	GPAT4;MTX1
Golgi cisterna	GO:0031985	NA	118	3	NA	NA	NA	NA	NA	NS	bioconductor	ABO;ACP3;FUT1;FUT2;FUT3;FUT4;FUT5;FUT6;FUT7;FUT8;GALNT1;GALNT2;GALNT3;GCNT1;GGTA1;B4GALT1;GOLGA2;GOLGA3;HLA-A;LLGL1;MAN2A1;SORT1;ST6GAL1;ST3GAL1;ST3GAL2;ST3GAL4;ST3GAL3;SORL1;STX16;B4GALT3;B4GALT2;ASAP2;B4GALT6;B4GALT5;GOSR1;TMEM59;PITPNM1;GOLGA5;BCAP31;TMED2;TMEM115;B4GALT7;CHSY1;RAB21;GOLGA8A;SCFD1;TMED3;MOB4;TMEM87A;LYSET;ATP2C1;NSG1;RAB30;GOLIM4;ATL1;APH1A;SAR1B;NAGPA;GPR89B;NSG2;YIPF1;CHPF2;GOLPH3L;CSGALNACT2;SMPD3;CSGALNACT1;PSENEN;GOLGA6B;INPP5E;HACE1;NECAB3;GOLPH3;GAL3ST2;XYLT1;SLC30A5;YIPF2;GCC1;CHPF;ZDHHC14;GAL3ST4;UXS1;COG3;RAB34;SLC10A7;ST6GAL2;GAL3ST3;ARAP1;CANT1;B3GALT6;A3GALT2;GOLT1A;SLC30A7;FUT11;SGMS1;B4GALNT3;GOLGA8G;GOLGA8IP;HID1;YIPF6;CHSY3;B4GALNT4;GOLGA6A;GOLGA8B;GOLGA8N;GOLGA8S;GOLGA8J;GOLGA8T;GOLGA8K;GPR89A;GOLGA6C;GOLGA6D;GOLGA8M;GOLGA8Q;GOLGA8O;GOLGA8H;GOLGA8CP;GOLGA8DP;GOLGA8R	GPR89A;TMEM115;COG3
positive regulation of signal transduction	GO:0009967	NA	1578	13	NA	NA	NA	NA	NA	NS	bioconductor	ABL1;ACP3;ACTA2;ACTN4;ACVR1;ACVR1B;ACVR2A;ACVR2B;ACVRL1;ADA;ADAM8;ADCYAP1;ADCYAP1R1;ADORA1;ADORA2A;ADORA2B;PARP1;ADRA1B;ADRA1A;ADRA2A;ADRA2B;ADRA2C;ADRB2;ADRB3;AGER;JAG1;AGT;AGTR2;AKT1;ALOX12B;ALOX15;ALOX15B;AMH;ANGPT1;APAF1;BIRC2;BIRC3;XIAP;BIRC5;APOA1;APOE;APP;FAS;FASLG;AR;RHOA;RHOC;ARNT;BMAL1;ARRB1;ARRB2;ASCL1;ATF3;ATM;ATP6V0C;ATR;AVPR1B;AXL;BAD;BAK1;BAX;BDNF;BID;BMP2;BMP4;BMP5;BMP6;BMP7;BMPR1A;BMPR1B;BMPR2;BOK;BRAF;BST2;BTK;C1QBP;C3;C5AR1;DDR1;CALCR;CALM1;CALR;CAMK2A;CASP1;CASP2;CASP4;CASP8;CASP10;CASR;CAV1;CAV2;CBL;CD3E;CD4;CD14;CD27;CD28;CD80;CD86;CD36;CD40;CD44;CD63;CD74;CD81;CDC42;CDH2;CDH3;CDH5;CDH13;CDKN1C;CDKN2B;CTSC;CHGA;CHI3L1;CHRNA7;CHUK;CCR1;CCR7;COL1A1;COL3A1;CREBBP;CRK;CRKL;CSF1;CSF1R;CSF3;CSH1;CSH2;CSHL1;CSNK1A1;CSNK1D;CSNK1E;CSNK1G2;CSNK1G3;CSNK2A1;CSNK2B;CSPG4;CTBP2;CCN2;CTH;CTNNA1;CTNS;CTNNB1;CTSD;CTSH;CTSK;CTSL;CTSV;CTSS;CX3CR1;CYBA;CYLD;CYP1B1;CYP27B1;DAB2;DAPK3;DCN;AKR1C2;GADD45A;DDIT3;DDT;DDX1;DDX3X;DDX5;DHX15;GSDME;DLG4;DLX5;DOK1;DRD2;DRD3;DRD4;HBEGF;DVL1;DVL2;DVL3;GPR183;ECM1;ECT2;EDA;LPAR1;EDN1;EDN3;EFNA1;EGF;EGFR;EIF5A;ELANE;EMP2;ENG;EP300;EPHA8;EPO;ERBB2;ERBB3;ERBB4;ERN1;EVC;EXTL3;EZH2;F2;F2R;F2RL1;F2RL2;F3;F7;F10;FABP5;PTK2B;FCGR2B;FGA;FGB;FGF1;FGF2;FGF4;FGF8;FGF9;FGF10;FGFR1;FGFR3;GPC5;FGFR2;FGFR4;FGG;FGR;FKBP1A;FOXD1;FLNA;FLT1;FLT3;FLT4;FN1;FPR2;MTOR;FSHR;FYN;GAPDH;GAS6;GAS8;GATA3;GATA4;GATA6;GBP2;GCG;GCNT2;GDF2;GFI1;GH1;GH2;GHR;GHRH;GHRHR;GHSR;GIP;GIPR;GJA1;GPC3;GLI1;GNAI2;GPR3;GPR4;GPR17;GPR18;GPR20;LPAR4;GPR27;GPER1;GPR35;GPR37;GPS2;GPX1;GRB10;GRIN1;GRIN2A;GRIN2B;GRIN2C;GRIN2D;GRM1;GRM4;GRM5;GRP;PDIA3;GSK3A;GUCY1A2;GUCA1A;GUCY1A1;HCLS1;HCRTR1;HTT;NCKAP1L;HGF;NRG1;HHEX;HIC1;HIF1A;HIP1;UBE2K;HINT1;HLA-DRB1;HMGB1;HMOX1;FOXA1;HPX;HRAS;PRMT1;HES1;HSPA1A;HSPA1B;HSP90AA1;HSP90AB1;NDST1;HTR2A;HTR2B;HTR2C;HTR6;IAPP;ICAM1;IFI35;IFNB1;IGF1;IGF1R;IGF2;IGFBP3;IGFBP4;IGFBP5;IGFBP6;CCN1;RBPJ;IHH;IKBKB;IL1A;IL1B;IL1R1;IL4;IL5;IL6;IL6R;IL6ST;IL7;IL7R;IL10;IL10RA;IL10RB;IL11;IL12B;IL18;ILK;INCENP;ING2;INHBA;INHBB;INS;INSL3;INSR;IRAK1;IRF3;IRF7;IRS1;ITGA1;ITGA5;ITGAV;ITGB1;ITGB3;ITPKB;JAG2;JAK2;JUP;KCNN4;KDR;KISS1;KIT;KRAS;LAMA2;LAMB1;LAMB2;LAMC1;LBP;LCK;LEP;LFNG;LGALS1;LGALS9;LHCGR;LIF;LIMS1;LIPA;LRCH4;LRP2;LTB;LTBR;LTF;LTK;CD180;LYN;MAD2L1;SMAD2;SMAD3;SMAD4;MAL;MAOA;MAZ;MC1R;MCL1;MEF2C;MAP3K3;MAP3K4;MAP3K5;MEN1;MFAP3;MFNG;MGAT5;KITLG;MID1;MIF;MAP3K10;MAP3K11;MLLT3;NR3C2;MMP8;MMP9;MMP12;MN1;MOS;CITED1;MST1R;MSX1;MSX2;MT3;MUSK;MYC;MYD88;GADD45B;MYO1C;MYOC;NAIP;NCK1;NEDD4;NEO1;NEUROD2;NF1;NFATC4;NFKB1;NGF;NGFR;NID1;NINJ1;NKX3-1;NODAL;NOS3;NOTCH1;NOTCH2;CCN3;NPPC;NPR1;NPY5R;NTF3;NTRK1;NTRK2;NTRK3;ROR1;ROR2;DDR2;NTS;NUMA1;OPRK1;OPRM1;OSM;P2RX3;P2RX4;P2RX5;P2RX7;P2RY1;P2RY6;PAFAH1B1;PAK1;PAK2;PRKN;PDCL;PDE6G;PDE6H;PDE8A;PDGFA;PDGFB;PDGFRA;PDGFRB;PDPK1;PHB1;PIK3CA;PIK3CB;PIM1;PIK3CD;PIK3CG;PIK3R1;PIN1;PKD2;PLA2G1B;PLA2G2A;PLA2G5;PLAGL2;PLAUR;PLCG2;SERPINF2;PLXNB1;PMAIP1;PML;PRRX1;SEPTIN4;POMC;PPARG;MED1;PPIA;PPM1A;PPM1B;PPP1CA;PPP2CA;PPP2R1A;PPP2R1B;PPP2R5B;PPP3CA;PPP3CB;PPP3CC;PPP3R1;PPP3R2;PPP5C;PRKAR1B;PRKCA;PRKCB;PRKCD;PRKCE;PRKCH;PRKCI;PRKD1;PRKCZ;MAPK3;MAPK8;MAPK9;MAP2K1;MAP2K2;MAP2K3;MAP2K5;MAP2K6;MAP2K7;EIF2AK2;PRL;PRLR;PROX1;RELN;KLK6;PTBP1;PTEN;PTGIS;PTH;PTK2;PTK6;PTK7;PTPN1;PTPN2;PTPN6;PTPN11;PTPRC;PTPRJ;NECTIN2;MAP4K2;RAC1;RAD9A;RAF1;RALA;RALB;RAP1A;RAP1B;RASGRF1;REL;RELA;RET;RFNG;RFPL1;RGS4;RHEB;RIT2;ROBO1;ROBO2;ROCK1;RPL11;RPL26;RPL37;RPS3;RPS6KB1;RPS7;RPS12;RPS15;RPS20;RXRA;RXRB;RYK;S100A4;S100A7;S100A8;S100A9;S100A12;S100A13;S100B;SALL1;SCT;SCTR;CCL1;CCL2;CCL3;CCL3L1;CCL4;CCL5;CCL7;CCL8;CCL11;CCL13;CCL14;CCL15;CCL16;CCL17;CCL18;CCL19;CCL20;CCL21;CCL22;CCL23;CCL24;CCL25;XCL1;CX3CL1;SDCBP;SEC13;SECTM1;SELP;MAP2K4;SFPQ;SFRP1;SFRP2;SFRP4;SHC1;SHH;SHOX2;SIAH1;SKI;SKIL;SKP2;SLAMF1;SLC2A4;SLC9A1;SLC20A1;SMARCA4;SMARCB1;SMO;SOD1;SORL1;SOS1;SOS2;SOX2;SOX4;SOX9;SOX11;SPI1;SRC;SRMS;TRIM21;SSTR4;DENND2B;STAT3;STK3;STK4;STK11;STX1A;XCL2;SYK;ADAM17;MAP3K7;TBX1;CNTN2;TBL1X;TCF7L2;CRIPTO;PRDX2;TEK;TERT;TFRC;TGFA;TGFB1;TGFB1I1;TGFB2;TGFB3;TGFBR1;TGFBR2;TGFBR3;TGM2;THBS1;THPO;THRB;TIAL1;TIMP3;TLR1;TLR2;TLR3;TLR4;TSPAN6;GPR137B;TNF;TNFAIP3;TNFRSF1A;TNXB;TP53;TP73;TPBG;TPD52L1;TPR;NR2C1;TRAF2;TRAF5;TRAF6;TRIP6;TXK;TXN;TYK2;UBB;UBE2B;UBE2I;UBE2N;UBE2V1;UCN;USP4;USP1;VCP;VDR;VEGFA;VTN;VWF;WNT1;WNT3;WNT5A;WNT7A;WNT7B;WNT10B;WNT11;XBP1;XDH;XRCC3;ZAP70;TRIM25;MAP3K12;LAPTM5;CXCR4;NELFE;ARHGEF5;SHOC2;FGF23;KMT2D;GDF5;USP9X;AXIN1;FZD7;FZD9;MAD1L1;SRPX;BCAR3;RECK;NCK2;CUL3;CUL1;GPR65;SEMA7A;ITGA8;IKBKG;DGKD;LGR5;CDK10;MADD;PRKRA;TNFSF11;RUVBL1;TP63;JRK;OASL;AKR1C3;LAMTOR3;TNKS;BECN1;PEA15;MARCO;HYAL2;TRADD;RIPK1;CRADD;TNFSF14;TNFSF12;TNFSF10;ADAM9;RIPK2;FADD;TNFRSF11A;TNFRSF10B;SCEL;IL18R1;FGF18;IQGAP1;NRP1;CFLAR;CCN4;HDAC3;KSR1;STK19;VNN1;SPHK1;CPNE1;BCL10;MBD2;RAB29;WASF1;HAP1;F2RL3;MAP3K14;HIP1R;SEMA5A;SPAG9;DOK2;USP8;NMI;CNOT9;LPAR2;MAP3K13;DDX21;AURKB;VAPA;DLG5;MFHAS1;ITGB1BP1;GPR37L1;ADGRG1;GPR55;TAOK2;RPL23;KL;NHERF1;ADIPOQ;NRXN1;MAP4K4;LY86;HOMER1;HAND2;AKAP6;ROCK2;MAPK8IP1;AKAP5;MAGED1;ADAMTS3;LITAF;GDF15;EEF1E1;BAG4;AKAP12;SMAD5-AS1;CARTPT;TRAF4;IKBKE;TTI1;FAM53B;NUP93;RAPGEF2;PUM1;RIMS2;NOS1AP;SEMA3E;USP34;RASSF2;BCLAF1;RB1CC1;ZEB2;TESPA1;KIAA0319;PJA2;TELO2;USP15;FGF19;NR1H4;RBX1;FGFBP1;AKT3;BCL2L11;FRAT1;DNM1L;NR1H3;TSPAN5;RASGRP1;BCAP31;ATP6AP2;LPAR6;SORBS3;TENM1;TRIM13;FLOT1;SPRY2;RAMP3;NET1;RRAGB;TLR6;TFG;CCL26;TRIM22;ABCA7;KLF2;CITED2;SEMA3A;NOD1;RACK1;NDC80;YAP1;PRMT5;TAB1;HAX1;GPNMB;BAIAP2;PIBF1;ZNHIT1;TRIM38;STK25;SEMA4D;CIB1;CHERP;UBD;LAMTOR5;ARL6IP5;AGR2;AGPAT1;AGPAT2;SORBS1;TRIM3;HEXIM1;RBCK1;TRIM16;CD226;RRAGA;NFAT5;RFPL3;RFPL2;GIPC1;TRAF3IP2;PLK2;NEK6;FRS2;NEU3;HPSE;HCST;MALT1;RUNDC3A;GADD45G;EDAR;SPIN1;SERINC3;ERP29;FERMT2;MAPRE2;KCNQ1OT1;RIPK3;PIM2;MID2;ESM1;FAF1;PTP4A3;MAP4K1;FZD10;AKAP13;PDCD10;PTGDR2;CD300A;PARK7;PHB2;RNF13;AAK1;CHSY1;NLGN1;ANKRD6;EPN2;PLA2R1;ATF6;SNW1;DKK1;P2RX2;TRIM32;RIMS1;MAPKBP1;KLHDC10;TNIK;ZNF423;TAB2;ZC3H3;MAPK8IP3;KANK1;CYFIP1;SULF1;PLCB1;CAMTA1;MCF2L;CLEC16A;WWC1;FBXW11;CUX2;SASH1;PUM2;SIK3;ZDHHC17;ADNP;CTDNEP1;SIRT1;BRD4;MACF1;DAAM2;SLC39A14;PIK3R5;MAPK8IP2;RASD2;WBP2;LPAR3;NUP62;LY96;FKBP8;ARHGAP8;IFIT5;DSTYK;BAMBI;KLK5;PRKD2;NEPRO;TRIM58;ZDHHC5;ZNF385A;RWDD3;ADGRA2;SH2B1;ULK3;RNF167;CHD5;AUTS2;ANKRD17;LSM14A;IFT172;PTPN22;STAP1;FGF20;FGF21;NUPR1;GREM1;CYFIP2;NPTN;ATP2C1;NOX1;ANKRD1;FOXP1;BBC3;DKK2;SNX5;STK36;INTU;DISC1;PDCD4;CNTN6;BMP10;P2RY10;STK39;HTRA2;DLL1;CCDC22;LAMTOR2;HIPK2;PYCARD;TBK1;TMOD2;NENF;IL19;SCHIP1;LMCD1;KLK14;G0S2;MINK1;NOX4;ARHGEF3;DHH;F11R;TRAT1;CDON;SHANK1;SLC35C2;FIS1;GOLT1B;ZBTB7B;ADIPOR1;IRAK4;DYNC1LI1;ING4;TUBD1;LEF1;CRBN;PLCE1;SHISA5;DNAJC27;TLR7;SLC15A3;WAC;TNFRSF12A;DACT1;TAOK3;UBR5;UCHL5;CRLF3;WNT16;DCDC2;LARS1;CXXC5;GSKIP;IL23A;MBIP;PIAS4;STYXL1;GPRC5B;GHRL;WWOX;MAP3K20;IL20RA;TRIM34;PELO;CSNK1G1;TLR9;TREM2;TERF2IP;NLGN3;SSH1;MIOS;NLE1;RBM47;ZDHHC13;RC3H2;NECAB2;DLL4;NDFIP2;PARP14;ZRANB1;TRIM44;RNF111;TRPM4;CC2D1A;SEMA4C;OCIAD1;TMEM132A;ADISSP;GID8;LAMTOR1;PIH1D1;PHIP;BANK1;USP47;RNF31;TRIM68;CDCA8;TMEM33;RNF220;APPL2;TRIM62;ASXL2;FBXW7;LGR4;TNFRSF19;SLC30A10;NAGK;BMP2K;OTUD5;DDX60;CDKN2AIP;OTUB1;FERMT1;LIMS2;CCDC88A;DOK4;VPS35;INAVA;MBD5;DEPDC1B;PCID2;IL26;ADCY10;DOK5;CENPJ;LMO3;MESP1;LANCL2;SULF2;MYDGF;PDGFC;MRAP;TRIM39;TMEM9B;GPR137;SPHK2;TCIM;MEIS3;DHX33;DUSP22;POGLUT1;ACKR3;TWSG1;TBX20;CASS4;RTN4;SLC44A2;PELI2;PELI1;ZMIZ1;SLC39A10;PBXIP1;PLEKHG5;MYORG;TBC1D24;MAVS;RPTOR;TAOK1;NLGN2;STAMBPL1;ARRDC3;WDFY1;WDR48;FNIP2;JCAD;SH3RF1;USP29;PLEKHA4;ALS2;MIER1;MARK4;CCAR2;SLC46A2;RRAGD;TRPV4;LGR6;AVPI1;EDA2R;UBE2O;CHP2;PRDM15;GOLPH3;SMOC2;CRLF2;RRAGC;NOD2;CARD9;MLST8;CLEC7A;NUCKS1;SMURF2;GAREM1;NMNAT1;P2RY12;LRRC19;TTC23;NDRG4;PINK1;RTN4R;WNK1;WNK2;CAPRIN2;TMEM108;DHX58;TNIP2;PLEKHF1;FBXL15;BRCC3;BIRC7;PAGR1;CDC73;CORO7;MUL1;DYNC2H1;LRRK1;TBL1XR1;WDR59;LIN28A;TXNDC15;SPRING1;TTC21B;DOK3;SYNPO2L;ATAT1;WLS;FRMD1;ADAMTS20;ZC3H12A;TEDC2;TTI2;ARMC9;TM2D3;ALPK1;TASL;SCUBE1;CDK5RAP3;PDGFD;GKAP1;TNKS2;NDFIP1;APOL3;WNT5B;ZBP1;SLC2A10;OR51E2;TRIM8;ITM2C;TSPAN14;NETO1;TRIM56;RNF146;SHARPIN;SEH1L;PARP9;SESN2;RAB34;GPR61;EIF2A;ADGRV1;NLRC5;WDR24;SPATC1L;TRAF7;ING5;ZBED3;TMEM101;PROK1;CARD11;AFAP1L2;GPR174;USP32;LOXL3;TRIM52;KLHL22;HAVCR2;RSPO3;FBH1;ZNRF1;AJUBA;SHANK3;TRIM5;ZCCHC3;NKD1;TSPYL5;DIXDC1;LBX2;TSLP;WNT3A;TRIM15;LACRT;FRMD7;ZNF622;PIP4P1;TRIM41;RNF185;RSAD2;NLRP12;MTDH;GORAB;TIFA;SHKBP1;MYOCD;CLEC6A;FNIP1;BIRC8;CAVIN3;MRAP2;STX1B;TMEM106A;NLRP3;TIRAP;CARD16;OSBPL8;C1QTNF1;C1QTNF4;FCRL3;GBP5;RASGRP4;LRG1;TRIM6;GPR62;C10orf71;PIK3AP1;LRRK2;SLC15A4;SPPL3;RXFP2;FRMD6;CMTM3;CANT1;IQGAP3;LYPD6;TMEM198;OCIAD2;KLF14;CIBAR1;ABRA;RNF183;NACC2;AMER1;NEK7;GATA5;SMCR8;MIB2;DUSP19;FGFBP3;SERPINA12;IL34;CD300LF;PIK3R6;CCBE1;PPM1N;TICAM1;RC3H1;IL23R;SRARP;PYHIN1;NFAM1;ZSWIM2;ERFE;GPBAR1;GDF7;GPR155;GLIPR2;NEK10;IGSF11;KLB;DAB2IP;SLC38A9;SH3RF2;BMT2;PRAG1;SPRED1;DEDD2;BMPER;DHX36;GSX2;ASXL1;NLRP6;AGO3;PRXL2C;SPRED2;FLCN;UNC5B;STOX1;RTKN2;DOK6;RASGEF1A;MMD2;TMED4;MTURN;ELAPOR2;FAM83B;UNC5CL;SCUBE3;ATP6V1C2;GAS2L2;TMEM9;RICTOR;EPGN;NPNT;TAB3;ASPM;IFNL1;H19;GPR137C;TEDC1;LAMA1;CXCL17;RSPO1;ALKAL2;RELL2;TREML4;CRB2;LURAP1L;P2RY8;CLEC4D;FFAR4;JMJD8;STING1;RSPO2;OR2AT4;RFPL4A;RSPO4;SH3RF3;IRGM;SLC35B2;GEN1;TICAM2;LILRA5;USP50;KIF7;STIMATE;KCP;ENHO;USP17L2;NPSR1;TNFAIP8L3;INCA1;SCIMP;CCL4L1;C1QTNF12;HES5;NOTCH2NLA;GFRAL;LAMTOR4;ALKAL1;USP27X;GDF6;SYT14P1;MIRLET7B;MIR10A;MIR10B;MIR126;MIR132;MIR138-1;MIR140;MIR143;MIR145;MIR146A;MIR15A;MIR16-1;MIR18A;MIR181A2;MIR181B1;MIR182;MIR186;MIR198;MIR199A1;MIR19A;MIR20A;MIR21;MIR210;MIR212;MIR221;MIR222;MIR23A;MIR24-1;MIR26A1;MIR26B;MIR27A;MIR27B;MIR29A;MIR296;MIR29B1;MIR30B;MIR92A1;MIR96;CCL3L3;NRARP;MIR346;ARK2C;C18orf32;LURAP1;MIR449A;MIR181D;MIR519D;MIR501;FAM110C;STMP1;CASTOR1;SKOR2;GPR199P;NCF1;GPR89A;RFPL4AL1;RELL1;MIR675;CD24;MIR1224;MIR1246;IQCJ-SCHIP1;APELA;NOTCH2NLC;NOTCH2NLB;GUCA1ANB-GUCA1A	GPR89A;ATM;MAP3K4;SLC35B2;USP34;TAOK2;CCDC22;STK39;TBL1X;ECT2;ILK;HDAC3;TELO2
outer membrane	GO:0019867	NA	248	7	NA	NA	NA	NA	NA	NS	bioconductor	ACACB;ASS1;ATP5MC2;ATP5MC3;BAD;BAK1;BAX;BCL2;BCL2A1;BCL2L1;BCL2L2;BID;BNIP1;BNIP3;BNIP3L;BOK;BPHL;TSPO;CASP8;CNP;CNR1;CPT1A;CPT1B;ATF2;CYB5A;CYP27B1;DAO;DHCR7;CYB5R3;DMPK;EMD;ENO1;EPHA4;ACSL1;ACSL3;ACSL4;FOXO3;MTOR;NIPSNAP2;GHRHR;GK;GK2;GUCY2F;GUCY2D;HADHB;HK1;HK2;HMOX1;HSPA9;IFI27;ITPR3;KRAS;LTC4S;MAOA;MAOB;MCL1;MGST1;MGST3;MT3;MTX1;MYOC;SLC11A2;OPA1;PRKN;PDE2A;PGR;PI4KB;PLA2G2A;PLEC;PMAIP1;SEPTIN4;PPP1CC;PPP2R2B;PSEN1;PTGS2;RAC2;RAF1;RPS6KB1;RPS27A;SLC8A3;SLC22A3;SOX10;VAMP1;TAFAZZIN;TUFM;UBA52;UBB;UBC;VDAC1;VDAC2;VDAC3;AKAP1;SNN;ULK1;KMO;BECN1;WASF1;SLC24A1;TOMM20;ARMCX2;TRIM14;TOMM70;MFN2;BCL2L10;BCL2L11;ABCB6;DNM1L;LRPPRC;NUTF2;SIGMAR1;TOMM40;HAX1;VAT1;TRAPPC2B;MTX2;PGRMC1;TOMM34;RAB32;IMMT;PHB2;MLXIP;SARM1;SPART;LPIN1;SYNE2;VPS13A;ACSL6;SYNE1;UFL1;SLC44A1;PPP1R15A;MTCH1;MTCH2;SAMM50;LETMD1;RAB11FIP5;RHOD;MTERF3;FIS1;SH3GLB1;ARMCX1;ARMCX3;PTRH2;ACSL5;GDAP1;ARMCX6;MIEF1;UGT2B28;TOMM7;MARCHF5;VPS13C;RETSAT;CHCHD3;THG1L;MTARC2;MSTO1;ARMC1;RMDN3;EXD2;RHOT1;SLC29A3;AGPAT5;SYNJ2BP;AMBRA1;SMPD4;MFN1;DNAJC11;AGK;CISD1;ANKH;AGPAT4;SPIRE1;STARD7;MFF;TOMM22;TIGAR;SLC44A2;ZNFX1;MAVS;GPAM;MOAP1;MTARC1;PINK1;FUNDC2;TMEM109;APOO;MUL1;TMEM53;NLRX1;QTRT2;CLMN;MYO19;TRAF3IP3;COASY;CPTP;CYB5B;QTRT1;ARMC10;TOMM40L;CHCHD6;HINT2;MGARP;USP30;RTN4IP1;AIFM2;MIGA2;ATAD1;COX14;ITPRIP;NAV3;FATE1;RHOT2;BMF;SLC25A46;RNF185;RSAD2;FAM210B;SFXN2;LRRK2;MIEF2;MICOS13;CPT1C;NEU4;SPATA18;APOOL;FUNDC1;BRI3BP;KASH5;GPAT2;C11orf65;SYNE3;SYNE4;PGAM5;PLD6;SPATA19;ARMC12;SLC25A47;STING1;MTX3;MIGA1;TOMM20L;TOMM5;MICOS10;CISD2;STMP1;TOMM6;MISFA;PIGBOS1	MTX1;APOOL;ATAD1;NLRX1;ACSL1;ITPR3;AMBRA1
transmembrane transport	GO:0055085	NA	1572	14	NA	NA	NA	NA	NA	NS	bioconductor	ABCA1;ABCA2;ABCA3;ABCB7;ABCA4;ABL1;ASIC2;ASIC1;ACTB;ACTN4;ACTN2;ADCYAP1R1;ADRA1A;ADRA2A;ADRB2;APLNR;AKT1;AKT2;ABCD1;ABCD2;BIN1;ANK2;ANK3;SLC25A4;SLC25A5;SLC25A6;ANXA2;ANXA2P2;ANXA6;AQP8;APP;FASLG;SHROOM2;AQP1;AQP2;AQP3;AQP4;AQP5;AQP6;AQP7;AQP9;ABCC6;ATP1A1;ATP1A2;ATP1A3;ATP12A;ATP1A4;ATP1B1;ATP1B2;ATP1B3;FXYD2;ATP2A1;ATP2A2;ATP2A3;ATP2B1;ATP2B2;ATP2B3;ATP2B4;ATP4A;ATP4B;ATP5F1A;ATP5F1B;ATP5F1C;ATP5F1D;ATP5F1E;ATP5PB;ATP5MC1;ATP5MC2;ATP5MC3;ATP5ME;ATP5PF;ATP6V1A;ATP6V1B1;ATP6V1B2;ATP6V0C;ATP6V1C1;ATP6V1E1;ATP6V0B;ATP6V1G2;ATP6V0A1;ATP6AP1;ATP7A;ATP5PO;ATP7B;AZGP1;BAK1;BAX;BCL2;BCL2A1;HCN2;BCR;BDKRB1;BNIP1;BRAF;C3;CA2;CACNA1A;CACNA1B;CACNA1C;CACNA1D;CACNA1E;CACNA1F;CACNA1S;CACNA2D1;CACNB1;CACNB2;CACNB3;CACNB4;CACNG1;SLC25A20;CALCR;CALM1;CALM2;CALM3;CAMK2D;CAPN1;CAPN3;CASQ1;CASQ2;CASR;CAV1;CAV3;CD19;MS4A1;CD36;SCARB1;CD63;CDH17;CFTR;CHRM3;CHRNA1;CHRNA2;CHRNA3;CHRNA4;CHRNA5;CHRNA7;CHRNB1;CHRNB2;CHRNB3;CHRNB4;CHRND;CHRNE;CHRNG;CLCA1;CLCN1;CLCN2;CLCN3;CLCN4;CLCN5;CLCN6;CLCN7;CLCNKA;CLCNKB;CLIC1;CLIC2;CLN3;CCR5;CCR7;ABCC2;CNGB1;CNGA1;CNGA2;CNGA3;CNGA4;SLC31A1;SLC31A2;COX4I1;COX5B;COX6B1;COX7A1;COX7B;COX8A;COX15;CLDN4;CPT1A;CPT1B;CPT2;CREBL2;CRH;CRHBP;CRHR1;MAPK14;SLC25A10;CTNS;CTSS;CYB5A;CYBA;CYBB;CYC1;DAPK1;ACE;DDIT3;GSDME;DIAPH1;DLG1;DLG4;DMD;DPP6;SLC26A3;DRD1;DRD2;DRD3;DRD4;SLC26A2;EDN1;EDN3;EDNRA;EDNRB;SLC29A1;STOM;EPHB2;CLN8;EPO;F2;F2R;FABP5;ACSL1;PTK2B;FGF2;FGF11;FGF12;FGF13;FGF14;FHL1;FKBP1A;FKBP1B;FLNA;FMR1;FXN;FYN;G6PD;SLC37A4;GABRA1;GABRA2;GABRA3;GABRA4;GABRA5;GABRA6;GABRB1;GABRB2;GABRB3;GABRD;GABRE;GABRG1;GABRG2;GABRG3;GABRP;GABRR1;GABRR2;GAS6;NIPSNAP2;GC;GFAP;GH1;CBLIF;GIP;GJA1;GJA3;GJA4;GJA5;GJA8;GJB1;GJB2;GJB3;GJB5;GPC3;GLP1R;GLRA1;GLRA2;GLRB;GLRX;GNB2;GP1BA;GP1BB;GP5;GP9;GPM6A;XCR1;GPER1;GPR35;GRB10;GRIA1;GRIA2;GRIA3;GRIA4;GRID1;GRID2;GRIK1;GRIK2;GRIK3;GRIK4;GRIK5;GRIN1;GRIN2A;GRIN2B;GRIN2C;GRIN2D;GRM1;GRM5;GRM6;GRP;GSK3A;GSTM2;HTT;HFE;HK2;SLC29A2;HPCA;HPN;HRC;HSPA5;HSPD1;HTR2A;HTR2B;HTR2C;HTR3A;IFNG;IGF1;IL1B;IL13;CXCL10;INS;INSR;IRS1;ITGAV;ITGB1;ITGB3;ITPR1;ITPR2;ITPR3;KCNA1;KCNA2;KCNA3;KCNA4;KCNA5;KCNA6;KCNA7;KCNA10;KCNB1;KCNC1;KCNC2;KCNC3;KCNC4;KCND1;KCND2;KCND3;KCNE1;KCNF1;KCNG1;KCNH1;KCNH2;KCNJ1;KCNJ2;KCNJ3;KCNJ4;KCNJ5;KCNJ6;KCNJ8;KCNJ9;KCNJ10;KCNJ11;KCNJ12;KCNJ13;KCNJ14;KCNJ15;KCNJ16;KCNK1;KCNK2;KCNK3;KCNMA1;KCNMB1;KCNN1;KCNN2;KCNN3;KCNN4;KCNQ1;KCNQ2;KCNQ3;KCNS1;KCNS2;KCNS3;KEL;LASP1;LCK;LCN2;LEP;LETM1;LHCGR;LRP2;LTF;LYN;MCL1;MEF2A;MEF2C;MELTF;CXCL9;MIP;TRPM1;MMP9;MPV17;ABCC1;ATP6;ATP8;COX1;COX2;COX3;CYTB;ND4;ND5;TRIM37;NDUFA4;NEDD4;NFE2L2;NOS1;NPPA;SLC11A2;NTSR1;OAZ1;OAZ2;OCA2;OPRK1;OPRM1;SLC22A18;P2RX1;P2RX3;P2RX4;P2RX5;P2RX7;P2RY6;PDE4B;PDE4D;ENPP1;PDPK1;SLC26A4;PDZK1;PEX1;PEX6;PEX7;PEX10;PEX12;PEX13;PEX14;ATP8B1;ABCB1;ABCB4;SLC25A3;PIM1;PIK3CG;PIK3R1;PKD1;PKD2;PLA2G1B;PLCB2;PLCB3;PLCB4;PLCD1;PLCG1;PLCG2;FXYD1;FXYD3;PLN;PLP1;PLP2;PML;POU3F3;POU4F2;PPARD;PPBP;PPP3CA;PPP3CB;PPP3CC;PPP3R1;PPP3R2;PRF1;PRKACA;PRKCB;PRKCE;PRKCI;PRKD1;PRNP;RELN;PSEN1;PSEN2;PTH;PTPN3;PTPN6;PTPN11;PTPRC;ABCD3;ABCD4;PEX2;PEX5;RGS2;RGS4;RGS7;RHAG;RHCE;RHD;RNASEL;RNF5;RPS6KB1;RSC1A1;RTN2;RYR1;RYR2;RYR3;SORT1;S100A6;SCN1A;SCN1B;SCN2A;SCN2B;SCN3A;SCN4A;SCN4B;SCN5A;SCN7A;SCN8A;SCN9A;SCN10A;SCNN1A;SCNN1B;SCNN1D;SCNN1G;CCL2;CCL3;CCL19;CCL21;CXCL11;XCL1;CX3CL1;SGCB;SLC1A1;SLC1A2;SLC1A3;SLC4A3;SLC1A4;SLC1A5;SLC1A6;SLC1A7;SLC2A1;SLC2A2;SLC2A3;SLC2A4;SLC2A5;SLC3A1;SLC3A2;SLC4A1;SLC4A2;SLC5A1;SLC5A2;SLC5A3;SLC5A4;SLC5A5;SLC6A1;SLC6A2;SLC6A3;SLC6A4;SLC6A6;SLC6A7;SLC6A8;SLC6A9;SLC6A11;SLC6A12;SLC6A13;SLC7A1;SLC7A2;SLC8A2;SLC7A4;SLC8A1;SLC8A3;SLC9A1;SLC9A2;SLC9A3;SLC9A5;SLC10A1;SLC10A2;SLC11A1;SLC12A1;SLC12A2;SLC12A3;SLC12A4;SLC13A1;SLC14A1;SLC15A1;SLC15A2;SLC16A1;SLC16A2;SLC17A1;SLC34A1;SLC18A1;SLC18A2;SLC18A3;SLC19A1;SLC20A1;SLC20A2;SLC25A1;SLCO2A1;SLCO1A2;SLC22A1;SLC22A3;SLC22A2;SLC22A4;SLC22A5;SLN;SNAP25;SNCA;SNTA1;SRI;SRP54;STAC;STIM1;STXBP3;ABCC8;SURF1;VAMP2;TAP1;TAP2;HNF1A;TCN1;TCN2;TMBIM6;TERT;TF;THBS1;THY1;SEC62;TMSB4X;TNF;TRPC1;TRPC3;TRPC4;TRPC5;TRPC6;TRPM2;TSC1;TST;SUMO1;UCP1;UCP2;UCP3;SLC35A2;UMOD;UQCRC1;UQCRFS1;UQCRH;UTRN;VDAC1;VDAC2;VDAC3;VDR;BEST1;TRPV1;YES1;YWHAE;YWHAH;SLC30A1;SLC30A2;SLC30A3;SLC30A4;BSND;SLMAP;KCNAB1;SLC39A7;TUSC3;GLRA3;NR4A3;SLC25A16;CUL5;SLC7A5;SLC14A2;CLTCL1;USP9X;SLC10A3;SLC25A11;ANXA9;SLC43A1;KCNAB2;APOL1;SLC25A12;KCNK5;ABCB11;IRS2;SLC4A4;PEA15;ABCC3;RIPK1;GALR2;PER2;SLC5A6;CACNA1I;CACNA1H;CACNA1G;CHRNA6;TRPA1;ATP6V0E1;NOL3;HAP1;F2RL3;SLC25A14;CLIC3;PKD2L1;SLC7A7;SLC7A6;SLC13A2;ATP6V0D1;SLC16A6;SLC16A5;SLC16A4;SLC16A3;P2RX6;AIFM1;KCNQ4;SLC6A5;SLC28A2;SLC28A1;COX7A2L;HTR3B;AP4M1;SLC24A1;SLC16A7;KCNAB3;SLC33A1;XPR1;LARGE1;CACNA2D2;ATP6V1F;ASIC3;KCNB2;SLC22A6;NHERF1;ADIPOQ;SLC22A8;COX5A;SLC22A14;SLC22A13;PEX16;KCNK6;ABCG2;GSTO1;HOMER1;AKAP6;ATG5;CABP1;SLC25A27;AKAP5;SLC4A7;SLC4A8;PMPCB;ATP6V1G1;ATP5MF;ABCG1;CLCA3P;CLCA2;PLCH2;SLC25A44;TRAM2;NOS1AP;TMEM63A;TCAF1;PIEZO1;TOMM20;HEPH;C2CD5;TOMM70;SV2B;SV2A;SLC35E2A;ATP2C2;OXSR1;SLC23A2;SLC23A1;FGF19;SLC12A6;KCNE2;KCNE3;HCN4;SLC17A4;GJC1;ABCC5;ABCB6;ABCC9;COX17;KCNK7;PPIF;AKAP9;ATP6AP2;SLC25A13;SLC25A15;MFSD10;SLC35B1;KCNMB2;TIMM17B;SLC17A2;ABCC4;RAMP3;TCIRG1;PKDREJ;TRDN;ABCA7;ABCA10;ABCA9;ABCA8;MICU1;CACNG3;CACNG2;ATP8A1;TIMM17A;TOMM40;SLC30A9;TIMM44;ATP5PD;SLC25A17;SLC9A6;CHERP;ARL6IP5;SLC35A1;SLC19A2;SLC34A2;SORBS1;SLCO1B1;ATP5MG;GNB5;CLDN16;SLC12A7;AHCYL1;ARPP19;SLC17A3;GJB6;HPSE;SLC26A1;SLC22A7;RALBP1;AFG3L2;SEC61B;YWHAQ;TMED10;SLC38A3;SLC27A5;SLC27A4;SLC35D2;WWP1;WWP2;CYB561D2;ADAMTS8;CAPN10;SLC7A9;CORO1A;SLC2A6;ABCB8;PRAF2;SEC63;SLC6A14;CHP1;SCN11A;SLCO2B1;TMC6;PHB2;CLCA4;RASA3;NLGN1;P2RX2;SV2C;PLCH1;HECW1;CLCC1;SLC35D1;GPD1L;ATP11B;ARL6IP1;PLCB1;ARC;SLC9A8;NEDD4L;ATP13A2;NCS1;KCNH4;KCNH3;SLC7A8;RHOQ;SLC35A3;SLC44A1;ABCB10;ABCB9;ABCA6;ABCA5;TRAM1;ISCU;SEC61G;LRRC8B;SLC39A14;NNT;SLC16A8;MAPK8IP2;ATP6V0A2;OPN3;KCNE5;SLC7A11;KCNE4;PANX1;SLC24A2;SLC39A6;MPC2;CLIC4;IBTK;CLIP3;APPL1;TRPC4AP;ABCA12;KCNG2;SLC13A4;CLDN17;FGF21;SLC17A5;CNNM4;CNNM3;CNNM1;STEAP1;KCNV1;ATP2C1;NOX1;PKD2L2;GHITM;TSPAN13;CACNG5;CACNG4;KCNMB3;DMAC2L;NALF2;KCNH5;SLC39A1;KCNMB4;STK39;SLCO4A1;SLCO3A1;SLCO1B3;REM1;SLC6A16;FLVCR1;KLF15;SLC43A3;MRPL18;TIMM21;RANGRF;DNAJC15;UQCR10;TRPM5;SEC61A1;TIMM22;SLC25A24;UBQLN1;SLC39A3;SLC39A2;SLC2A8;ERO1A;SLC40A1;KCNIP3;KCNIP2;KCNIP1;MINK1;ATP6V0A4;ANO7;SLC45A1;KCNK4;SHANK1;SLC35B3;SLC35C2;PAM16;CALHM2;GAL;SLC45A2;CRBN;PLCE1;SLC15A3;BPIFA1;KCNK9;SLC22A17;SLC25A37;ATRAID;ATP6V1D;TRPV2;PRKAG2;RHCG;GPR89B;CABP2;SIRT6;PEX5L;AZIN1;ATP6V1H;SLC25A39;MPC1;OAZ3;ACSL5;CAB39;INPP5K;ASIC5;TPCN1;CLIC5;FXYD7;FXYD6;FXYD5;FXYD4;RAB4B;SLCO1C1;SLC37A1;CLIC6;TLR9;KCNK10;TREM2;SLC38A2;NLGN3;TMCO1;ZDHHC13;TOMM7;CNGB3;SLC6A20;SLC35F2;TRPM4;CNNM2;TRPM7;BEST2;SLC66A1;LIME1;SLC41A3;SLC25A38;SLC35F6;TESC;TMCO3;MCUB;PID1;SLC35A5;SLC38A4;ANO1;SLC6A15;ANO10;LRRC8D;TMEM38B;SEC61A2;SLC25A36;APPL2;SLC38A7;STEAP3;SLC47A1;PACC1;MCOLN3;TMEM144;SLC29A3;SLC39A9;SLC35C1;SLC22A15;TMEM63B;TRPV6;SLC35E3;ASIC4;SVOP;SLC30A10;CHRNA9;ITLN1;ZDHHC7;SLC39A4;CHD7;FLVCR2;PEX26;SLC30A6;TMEM30A;CACNA2D3;SCN3B;ADCY10;SELENOS;TMEM165;SLC22A11;GABRQ;CTTNBP2NL;SLC25A40;SLC50A1;ANKH;LRRC8A;SLC7A10;TRPV5;CABP5;KCNQ5;SLC2A9;KCNK13;KCNK12;PANX2;JPH1;SPHK2;C2orf83;NMUR2;TOMM22;SLC12A9;CABP4;SLC17A7;CHRNA10;SLC17A6;ANO2;TRPC7;GOPC;RHBG;ATP13A1;SLC44A2;TMEM63C;JPH2;GJC2;SLC39A10;NIPAL3;SELENON;MCOLN1;ATP10A;ATP8B2;ATP10D;SLC45A4;CEMIP;SLC4A10;JPH3;TTYH1;GJD2;MRS2;CLTRN;SLC24A3;AMIGO1;SLC12A5;HECW2;NLGN2;KCNT1;STIM2;DPP10;HCN3;CACHD1;SLC7A14;ANO8;TRIB3;HAMP;SLC4A5;SLC46A2;ACE2;CACNG8;CACNG7;CACNG6;TRPV4;SLC25A19;SLC5A7;KCNK15;SLC22A23;PIEZO2;SLC17A9;CHP2;MCUR1;ANO3;SLC28A3;SLC39A8;ABCG4;STRA6;ABCG5;ABCG8;MFSD14A;MFSD1;SLC13A3;SLC30A5;SLC26A6;SLC26A10P;WNK1;WNK4;WNK3;WNK2;ANTKMT;SLC2A11;AHNAK;TMEM38A;TRPM8;ASPSCR1;TMEM109;SLC25A23;NOX5;MAIP1;ATP13A3;STEAP4;CCDC51;SLC25A22;GSDMD;NIPAL2;TMC5;CYBRD1;TMC7;SLC35E1;SLC8B1;TRPM3;LRRC8E;ORAI2;GRPEL1;KCNIP4;SLC19A3;TTYH3;SLC44A4;PRRT1;GJA9;SLC2A10;KCNH6;SLC25A32;SLC38A1;NIPA2;TMEM163;VMP1;SLCO5A1;NETO1;SFXN3;SLC7A5P1;SLC25A28;SLC25A31;SESN2;SLC4A9;SLC25A18;LONP2;KCNK16;TMEM120A;SLC25A2;SLC4A11;SPNS1;MAGT1;SLC10A7;SLC41A2;TOMM40L;SLC49A3;LRRC8C;ATP13A4;SLC37A3;SLC25A33;MFSD14CP;TMEM175;HVCN1;COA8;JPH4;SLC12A8;MFSD14B;SLC9A7;GJA10;COX4I2;CRACR2A;MFSD9;ORAI1;MFSD2A;SLC7A3;SLC35B4;UBASH3B;TMEM241;ABCC11;SHANK3;SLC22A16;SLC45A3;DISP2;PNPT1;WNT3A;KCNK17;CHRFAM7A;ABCC10;AQP10;SLC25A21;LACRT;KCNH7;ATP6V1E2;MCU;SLC39A13;SESTD1;RNF185;SMDT1;MFSD4B;SLC25A51;TIMM50;OTOP2;SLC38A5;KCNG4;ORAI3;MMGT1;CACNA2D4;TTYH2;SFXN1;SFXN5;ABCC12;SLC46A1;AZIN2;MFSD3;SLC35A4;SLC2A13;SLC22A9;PKD1L2;SLC25A25;OSBPL8;SLC26A9;SLC26A7;SLC25A26;SLC5A11;SLC22A12;PANX3;SLC26A8;GRIN3A;GRIN3B;SLC18B1;CATSPER1;CATSPER2;DCD;SLC16A10;TMC1;TMC2;SFXN2;CALHM3;SFXN4;SLC36A4;SLC15A4;ANO4;SLC24A4;SLC25A29;SLC51B;NIPA1;SLC38A10;SLC43A2;SPNS2;GJD3;SLC5A10;JSRP1;MFSD12;LRRC38;SLC44A3;ATP6V1G3;GJB4;OSCP1;OSR1;UBR3;ZFAND2B;KCNH8;DNAJC19;CHCHD4;TRAM1L1;OTOP1;SLC9B2;EMB;SLCO6A1;ATPSCKMT;GRPEL2;SVOPL;SLC32A1;TMEM37;TRPM6;ROMO1;SLC34A3;SLC2A14;ALG10B;BEST3;SLC38A6;SLC38A8;GSG1L;SLC22A31;SLC47A2;TMC8;SLC25A52;TMC4;MFSD4A;SLC30A7;CNIH3;SLC9B1;CCT8L2;COMMD1;ERFE;SLC38A11;SLC23A3;SLC16A14;GPR155;SLC66A1L;NIPAL1;SLC38A9;SLC36A2;SLC25A48;SLC2A12;ABCA13;ATP6V0E2;SLC2A7;SLC7A13;KCNU1;SLC35G1;SLC5A12;SLC5A8;TRPV3;SLC16A11;PKD1L1;BHLHA15;SLC30A8;KCNV2;HTR3C;KCNG3;ANO6;METTL21C;SLC5A9;HTR3D;SLC51A;GABRR3;DHRS7C;SLC16A13;SLC39A11;SPNS3;SLC10A4;SLC25A43;ANO5;SLC44A5;SLC36A1;LRRC55;GJD4;SLC37A2;TPCN2;CYB561A3;SLC16A9;SLC39A12;MICU2;CALHM4;SLC35F1;TSPO2;SLC29A4;ATP6V0D2;ATP6V1C2;SLC17A8;STAC3;STXBP4;SLC25A30;CALHM5;CNIH2;SLC41A1;CALHM1;CBARP;MCOLN2;PCSK9;MFSD8;NALCN;STEAP2;BEST4;ATP5MGL;AQP11;SLC25A45;SLC22A24;SLC39A5;KCNRG;SLC46A3;SLC25A47;SLC24A5;GSDMA;SLC13A5;SLC26A11;SLC25A41;SLC25A42;SLC9C2;CYB561D1;UNC80;SLC9A9;HTR3E;SLC9C1;SLC36A3;TCAF2;MICU3;SCARA5;ATP11C;TRARG1;ANO9;FFAR4;KCNK18;SLCO1B7;SLC35E4;SLC6A19;SLC35D3;ABCB5;SLC35F4;TMC3;PKD1L3;STAC2;KCNT2;OSTN;ATP13A5;SLC10A6;SLC10A5;MPC1L;CATSPER3;SLC35B2;OTOP3;SLC6A18;NIPAL4;HCN1;GJC3;ZACN;SLCO4C1;NDUFS7;AQP12A;STIMATE;GJB7;SLC26A5;SLC27A1;CATSPER4;NPSR1;SLC7A5P2;SLC22A25;SLC16A12;SLC22A10;TOMM20L;SHISA6;BLOC1S3;C1QTNF12;RNF207;SLC6A17;MFSD2B;SLC9A4;LRRC26;SLC25A53;FXYD6P3;MIR103A1;MIR107;MIR1-1;MIR129-1;MIR133A1;MIR143;MIR153-1;MIR185;MIR186;MIR192;MIR200C;MIR208A;MIR21;MIR210;MIR212;MIR223;MIR24-1;MIR26A1;MIR29B1;MIR30D;MIR34A;MIR34B;MIR9-1;MIR93;ATP5F1EP2;SLC22A20P;RNASEK;LRRC52;SHISA8;TMEM150C;CALHM6;AQP7P3;MIR133B;MIR326;MIR328;MIR448;MIR451A;MIR495;MIR499A;MIR508;FKBP1C;PIRT;AQP12B;GPR89A;NALF1;DNLZ;SLC35E2B;SLC15A5;CCR2;SHISA7;SHISA9;MIR873;MIR208B;GJE1;SLC9B1P1;UQCRFS1P1;KCNJ18;TIMM23;OCLN;STRIT1;AQP7B;TIMM23B;MTCO2P12;SLCO1B3-SLCO1B7	SFXN4;GPR89A;SLC35B2;SLC35E1;ATP6V0A1;STK39;ACSL1;ATP6V0A2;ITPR3;MPV17;DMD;TMCO1;STOM;NDUFS7
protein ubiquitination	GO:0016567	NA	751	6	NA	NA	NA	NA	NA	NS	bioconductor	ABL1;AKT1;AMFR;ANGPT1;BIRC2;BIRC3;XIAP;TRIM23;ARRB1;ARRB2;ADGRB1;BARD1;BCL2;BMI1;BRCA1;TSPO;PTTG1IP;CAMLG;CAV1;CBFB;CBL;CBLB;CCNF;CDC20;CDC27;CDC34;CDK5;CISH;ERCC8;CRY1;CTNNB1;DAXX;DDB1;DDB2;DDX3X;DTX1;E4F1;FOXF2;FYN;GCLC;GPS2;GSK3A;GSK3B;UBE2K;DNAJB2;DNAJA1;HSPA1A;HSPA1B;HSPA5;HSP90AA1;HSP90AB1;IFI27;LIMK1;LMO7;MAD2L1;SMAD7;MAGEA2;MDM2;MDM4;MEFV;TRIM37;NDP;NEDD4;NEUROD2;NFE2L2;NFX1;CNOT4;NPM1;PRKN;PEX10;PEX12;PIN1;PLK1;SEPTIN4;MED1;PPIA;PRKCE;PRKCG;MAPK9;PSMD10;PTEN;PEX2;RAG1;RBBP6;TRIM27;RFPL1;RING1;RNF2;RNF4;RNF5;RNF6;RPGR;RPL5;RPL11;RPS2;RPS3;RPS7;RPS27A;SIAH1;SIAH2;SKP1;SKP2;HLTF;SOX4;TRIM21;TAF1;ELOC;ELOB;PPP1R11;TGFBR1;TNFAIP1;TNFAIP3;TRAF1;TRAF2;TRAF3;TRAF5;TRAF6;EIPR1;TTC3;UBA52;UBB;UBC;UBA1;UBA7;UBE2A;UBE2B;UBE2D1;UBE2D2;UBE2D3;UBE2E1;UBE2E2;UBE2G1;UBE2G2;UBE2H;UBE2L3;UBE2N;UBE2V1;UBE2V2;UBE3A;UCHL3;USP4;VCP;VHL;WFS1;MKRN3;MKRN4P;ZBTB16;TRIM25;TRIM26;RNF112;RNF113A;LAPTM5;RNF103;USP7;AIMP2;CUL5;USP5;GAN;LZTR1;USP9X;AXIN1;BRAP;SPOP;CUL4B;CUL4A;CUL3;CUL2;CUL1;OGT;ENC1;CDC14B;ABCB11;SOCS1;TNKS;CDC23;RIPK2;TRIM24;DCAF5;SOCS2;HDAC3;PER2;SPHK1;SQSTM1;CDC16;NAE1;BCL10;HERC3;HERC2;HERC1;BTRC;SOCS3;RNF8;NMI;MTA1;NEURL1;UBE2L6;SOCS6;TRIP12;RPL23;UBE4A;PLAA;MED21;MED17;MED27;MED7;ATG5;BAG5;BAG2;RNF14;RNF7;ISG15;SOCS5;DZIP3;N4BP1;UBE3C;HERPUD1;DCAF1;RNF144A;RNF40;KEAP1;CUL7;TRIM14;PJA2;AREL1;KLHL21;RNF10;MED12;RBX1;MED6;PDCD6;SAE1;HUWE1;TRIM10;FEM1B;RNF41;PRMT3;TRIM13;TOPORS;DCAF7;SPRY2;STUB1;UBE4B;TRAIP;MARCHF6;KLHL41;PCGF3;TRIM22;ANAPC10;RACK1;UBAC1;ARIH2;MAD2L2;TRIM38;UBE2E3;LRRC41;APPBP2;UBD;TRIM3;RBCK1;IVNS1ABP;RFPL3;RFPL2;TRAF3IP2;MALT1;OS9;RAB40B;MID2;WWP1;WWP2;UBE2C;TRIM31;FAM107A;RNF139;CHP1;KLHL2;PARK7;GABARAP;U2AF2;RNF13;RNF44;UBOX5;TRIM32;PAXIP1;TCF25;KLHDC10;PDZRN3;KDM1A;WDTC1;ZSWIM8;CAND2;HECW1;MYCBP2;TRIM35;CUL9;FBXL7;FBXO28;DTX4;MINAR1;KLHL18;FBXW11;MGRN1;UBR2;TRIM2;NEDD4L;SASH1;JADE2;UBR4;UFL1;SIRT1;PRAME;GTPBP4;KLHDC2;MKRN1;MKRN2;RUSC1;CBLC;HSPBP1;PPIL2;FBXO7;ARIH1;FBXL2;HECTD1;ANAPC13;DCAF12;DCAF13;TRIM58;RNF19A;RCHY1;WWTR1;KBTBD2;RNF167;LTN1;HERC4;DCAF4;WSB1;TRPC4AP;IRF2BP1;PTPN22;FBXL21P;FBXL3;FBXO2;FBXL5;KLHL3;FBXW8;FBXO25;FBXO24;TSPAN17;FBXO22;FBXO10;FBXO9;FBXO6;FBXO5;FBXO4;FBXO3;RNF11;BEX3;MTBP;RNF115;KLHL20;UBE2S;PRPF19;UBE2T;MYLIP;UHRF1;ANAPC2;ANAPC4;UBQLN1;SOCS7;DCAF8;RNF141;MED31;UBXN1;TRIM17;ASB3;RLIM;RNFT1;VPS28;CRBN;HERC5;RNF181;TBC1D7;MARCHF2;BFAR;FZR1;UBR5;ANAPC5;ANAPC7;MAGEC2;RNF138;UBE2J1;DTL;ANAPC11;ZC3HC1;SIRT7;TRIM33;UBE2D4;ASB1;ASB4;NUB1;ASB2;BTBD1;TRIM34;DCUN1D1;FBXW5;ANKIB1;RNF216;NEURL1B;RC3H2;RNF186;MAGEL2;GNL3L;NDFIP2;MARCHF5;TRIM44;RNF111;KCTD9;MED18;KLHL24;BSPRY;WBP1L;FBXL12;DCAF16;RNF43;UBE2R2;RNF125;PINX1;HERC6;MARCHF1;DET1;RNF31;FANCL;TRIM68;UBR7;RFWD3;MSL2;RNF220;FANCI;TRIM62;UBA6;UBE2W;FBXW7;RNF121;FEM1A;UBE2Q1;AMBRA1;G2E3;RNF126;CHFR;CCAR1;INAVA;RNF130;VPS11;DCAF6;CAND1;BEX1;HDAC8;WSB2;RNF114;ZC4H2;KLHL9;KLHL7;NSMCE3;RNF20;BEX4;TRIM39;RAD18;FEM1C;TULP4;PCNP;TRIM49;SMURF1;TRIM54;PELI2;PELI1;BIRC6;HECW2;HACE1;MIB1;KLHL42;ARRDC3;KLHL8;MARCHF4;WDR48;VPS18;SH3RF1;UVSSA;PHRF1;RNF213;FANCM;TRIB3;RAB40C;CCNB1IP1;SENP2;KLHL12;RNF123;UBE2O;MAGEF1;NOD2;IRF2BPL;RNF25;COP1;NXN;GMCL2;KLHL25;ATG3;ANAPC1;UNKL;SMURF2;RMND5A;FBXL17;MARCHF7;PINK1;WNK1;UBE2Z;DDA1;TRIM48;RNF26;DERL1;PHF23;FBXL15;DCAF10;BIRC7;RNF128;MUL1;OBI1;HECTD3;ASB13;KLHL36;FBXO31;RNF122;CBLL1;DCAF17;VCPIP1;SPSB1;RNF34;FBXO11;CEP63;CDK5RAP3;KLHL15;DCAF11;TNKS2;RNF39;NDFIP1;ZFP91;FBXO38;TRIM11;TRIM8;TRIM7;RNF170;TRIM56;RNF146;SHARPIN;CDCA3;RASSF5;ITCH;KCTD10;SPRTN;KBTBD7;FBXO30;USP44;PCGF6;ZNRF3;WDR24;TRAF7;MED10;RNF135;PCGF5;SYVN1;KBTBD8;TRIM55;TRIM63;BEX2;LNX1;SPSB2;TRIM51;TRIM52;KLHL22;PARP10;FBH1;ZNRF1;TRIM5;TSPYL5;TRIM4;TRIM15;KBTBD6;UBE3B;UBE3D;OTULIN;KLHL13;DCAF15;MED30;LRSAM1;ZNF598;SPSB3;TRIM41;TRIM47;RNF185;MARVELD3;ARRDC4;TMEM129;SPSB4;ASB16;ARRDC1;UBE2Q2;MARCHF9;NEURL3;BIRC8;MED8;DTX2;TRIM9;RNF157;FBXO32;MARCHF3;PCMTD1;UHRF2;RNF166;KLHDC3;RFFL;TRIM6;UBE2J2;C10orf90;ANAPC16;TRIM64;TRIM51G;LRRK2;ANKRD9;LRR1;KLHDC1;SOCS4;ASB17;RNF19B;TRIM43;UBR3;KLHL40;TRIM71;UBE2QL1;TRIM40;TRIM50;ASB10;RNF183;AMER1;ASB11;ASB5;ASB6;ASB7;ASB8;ASB9;TRIM69;NEURL2;MIB2;RAB40A;ASB15;ASB14;ASB12;HECTD2;TTC36;PRICKLE1;RNF151;KCTD11;TICAM1;ZNRF4;ZNF738;UBE2U;RC3H1;DCST1;RNF187;COMMD1;WDSUB1;DTX3L;RNF38;SH3RF2;RNF217;CBLL2;MARCHF10;SDE2;DAW1;UBXN2A;RNF168;TRIM60;RNF133;UBE2L5;DTX3;UBR1;KCTD6;FBXO45;CENPX;TRIM65;TRIML2;RNF152;MARCHF8;RNF182;ZNRF2;CDC26;PELI3;KCTD13;FBXO33;RNF169;RNF144B;SHPRH;MAGEA2B;RAB40AL;TRIM49B;KCTD21;HECTD4;HERC2P3;FBXL22;RNF227;RNF149;RNF180;FBXO43;TRIM59;KLHL10;KLHL17;SPOPL;TRIML1;RFPL4A;PRAMEF9;SH3RF3;SVBP;TRIM73;TRIM74;CENPS;NHLRC1;NHLRC3;UBE2NL;TRIM77;KBTBD13;TRIM61;TRIM75;TRIM49D1;MED11;ASB18;RNF223;MIR101-1;MIR138-1;PRAMEF6;MARCHF11;RFPL4B;TRIM72;PEF1;TRIM64B;TRIM49C;TRIM64C;RNF225;TRIM43B;RNF208;TRIM49D2;RFPL4AL1;WASHC1;MARCHF6-DT;TBC1D7-LOC100130357	DERL1;UBE4A;UBE4B;HDAC3;AMBRA1;MED12
negative regulation of signal transduction	GO:0009968	NA	1359	8	NA	NA	NA	NA	NA	NS	bioconductor	ABL1;ABL2;ACTN3;ACVR1;ADA;ADAR;ADM;ADRB2;GRK2;GRK3;TLE5;AGT;AGTR2;APLNR;NR0B1;AHSG;AKT1;AMBP;AMFR;SLC25A4;SLC25A5;SLC25A6;APC;XIAP;APLP1;APOA1;APOD;APOE;AR;ARG1;RHOA;RHOH;BMAL1;ARR3;ARRB1;ARRB2;ATF3;ATF4;ATM;ATP2B4;AVP;BAK1;BAX;BCL2;BCL2L1;BCL2L2;BCL3;BCL6;BDKRB2;BDNF;CEACAM1;BICD1;BID;BMI1;BMP2;BMP4;BMP5;BMP7;BOK;BRCA1;C1QBP;LDLRAD4;PTTG1IP;CALR;CASP8;CAV1;CAV2;CAV3;RUNX2;CBL;CBLB;CCNC;CD3E;CD22;CD44;CD47;CD74;CDC34;CDH2;CDK3;CDKN2D;CIDEA;CISH;CLU;COL2A1;ATF6B;CRHBP;CRY1;CRY2;CRYBA1;MAPK14;CSF2;CSK;CSNK1A1;CSNK1E;CSNK2A1;CSNK2A2;NKX2-5;CTH;CTNNA1;CTNNB1;CTNND1;CX3CR1;CYLD;CYP26A1;DAB1;DAB2;DAG1;DGKG;DCN;DDIT3;DDX3X;DLG1;DLX1;DLX2;DRD2;DRD3;RCAN1;DUSP1;DUSP2;DUSP3;DUSP4;DUSP5;DUSP6;DUSP7;DUSP8;DUSP9;DYRK1A;ECM1;LPAR1;EFNA1;MEGF8;EGFR;EGR1;EPHA2;ELF1;EMD;CTTN;ENDOG;ENO1;EPHA4;EPHB2;EPO;ERBB3;EYA4;ESR1;MECOM;EYA1;EYA2;EYA3;EZH2;F2RL1;FBLN1;FBN1;FBN2;FBP1;FCGR2B;FKTN;FGA;FGB;FGF2;FGF9;FGF10;FGG;FHL2;FKBP1A;FOXM1;FOXO1;FXN;MTOR;FRZB;FYN;IFI6;GAS6;GATA1;GATA2;GATA3;GATA4;GBA1;GBP1;MSTN;GDNF;GIPR;GPC3;GCLC;GCLM;GLG1;GLI1;GLI3;GNAI2;GPC1;GPR21;GPER1;GPS2;GPX1;GRB10;GRB14;GRINA;ARHGAP35;GRM5;GSK3A;GSK3B;GSTP1;GTF2H2;HTT;HDAC1;HDAC2;HELLS;HGF;HHEX;HIC1;HIF1A;HLA-G;HMGB2;HMOX1;ONECUT1;HRG;PRMT1;DNAJA1;HSPA1A;HSPA1B;HSPA5;HSPA8;HSPB1;HTR1B;HTR2B;ICAM1;IFI35;IGBP1;IGF1;IGF1R;IGFBP1;IGFBP2;IGFBP3;IGFBP4;IGFBP5;IGFBP6;IGSF1;IL1A;IL1B;IL1RN;IL4;IL6;IL7;CXCL8;IL10;IL12A;IL12B;ING1;ING2;INS;INPP5A;INPP5D;INPPL1;INSIG1;PDX1;ITGA6;IRF4;IRS1;ISL1;ITGA1;ITGA3;ITGAV;ITGB1;ITPR1;STMN1;LFNG;LGALS3;LIF;LMNA;LRP1;LRP2;LRP4;LRPAP1;LTBP1;LTF;LYN;SH2D1A;SMAD4;SMAD5;SMAD6;SMAD7;MAGEA1;MAGEA3;MARK3;MAZ;MCC;MCL1;CD46;MDFI;DNAJB9;MDK;MDM2;MEFV;MEN1;MET;MIF;ATXN3;MLLT3;MMP9;MMP12;MMP14;MNT;CITED1;MTM1;MTNR1B;MUC1;MYC;MYOC;NAIP;NBL1;NCK1;NCL;NDUFS3;NEDD4;NEUROD1;NF1;NF2;NFATC4;NFE2L2;NFKBIA;NFKBIL1;NGFR;NKX3-1;NODAL;NONO;NOS3;CNOT2;NOTCH1;CCN3;NPC1;NPPA;NR4A2;OAS1;OAS3;OPA1;OPRL1;P2RX7;PEBP1;PAFAH1B1;SERPINE1;PALM;PRKN;PAWR;PDE2A;PDE3A;PDE3B;PDE4B;PDE4D;ENPP1;PDPK1;PER1;PF4;PFDN5;PHB1;SERPINE2;PIK3CB;PIK3R2;PIN1;PIP4K2A;PKHD1;PLAUR;PLEK;PPARA;PPARG;PPEF2;PPIA;PPM1A;PPM1B;PPP1R10;PPP2CA;PPP2CB;PPP2R1A;PPP3CA;PRKAA1;PRKAA2;PRKACA;PRKACB;PRKCB;PRKCD;PRKCQ;PRKCZ;MAPK3;MAPK7;MAP2K3;MAP2K5;PRNP;LGMN;HTRA1;PSEN1;PSMD10;PTCH1;PTEN;PTGIR;PTGS2;PTPN1;PTPN2;PTPN3;PTPN6;PTPN12;PTPRC;PTPRD;PTPRE;PTPRJ;PTPRO;PTPRR;PTPRS;PYCR1;QARS1;RAF1;RASA2;RB1;ARID4A;RBBP4;RBBP7;RELA;RFX4;RGS1;RGS2;RGS3;RGS4;RGS7;RGS10;RGS12;RGS13;RGS16;ROBO1;RORA;RPS6KA1;RPS6KB1;SAG;SERPINB3;CCL5;CX3CL1;CXCL12;SEC13;SEC14L1;SFRP1;SFRP2;SFRP4;SFRP5;SHH;SIAH2;SKI;SKIL;SLAMF1;SLIT3;SNAI2;SMARCA4;SMPD1;SNAI1;SNCA;SOD2;SORL1;SOX2;SOX9;SOX10;SPI1;SPINK1;SRC;SRMS;SSTR4;STAT1;STAT2;STK3;STK4;STK11;ADAM17;TAF9;TARBP2;TCF7L2;TCF21;PRDX2;TMBIM6;TERT;TGFB2;TGFB3;TGFBR1;TGFBR3;THBS1;THY1;TIMP3;NKX2-1;TLE1;TLE2;TLE3;TLE4;TLR4;TSPAN6;TMSB4X;TNF;TNFAIP1;TNFAIP3;TNFAIP6;TP53;TPBG;TPT1;TSC1;TSC2;TSG101;TULP3;TWIST1;TYRO3;UBE2B;UBE2D1;UBE2D3;UBE2N;UBE3A;UCHL1;UFD1;NR1H2;VCP;VDAC2;VHL;EZR;WFS1;WNT1;WNT5A;WNT11;XBP1;XDH;YWHAB;YWHAG;YWHAZ;PCGF2;RNF113A;LAPTM5;PXDN;IL1R2;SCG2;USP7;RAB7A;DDX39B;EPM2A;PSCA;NPRL3;LZTR1;AXIN1;AXIN2;BRAP;FZD1;FZD6;FZD9;NME5;PIP4K2B;RASAL1;NCK2;DYRK3;DYRK2;CUL3;OGT;CILP;RGS5;DGKZ;DGKD;YBX3;MAPKAPK5;THOC5;RGS20;TP63;PTCH2;CHRD;SOCS1;EIF3A;PEA15;HYAL2;URI1;RIPK1;RIOK3;RGS11;RGS9;DLK1;SAP30;NRP1;SYNGAP1;SOCS2;CFLAR;HDAC3;APLN;IER3;CPNE1;FOXH1;BTRC;H2BC11;LIMD1;NOL3;SOCS3;GPRC5A;PIAS2;TBX18;USP10;MTMR4;NMI;LATS1;CNOT9;CBFA2T2;HGS;NEURL1;ARHGEF2;DLG5;NOG;DHRS3;MFHAS1;ITGB1BP1;GPR37L1;SOCS6;CER1;SLIT2;LONP1;NHERF1;ADIPOQ;LPXN;ENTREP1;CYP7B1;AIM2;HOMER3;HOMER2;EIF4E2;MAPK8IP1;ONECUT2;RPH3AL;LITAF;GDF15;BAG5;NR1D1;GDF3;CLOCK;SOX13;MAD2L1BP;NCOR1;NCOR2;RGS6;ISG15;ZNF592;SOCS5;PHF14;DEPDC5;LRRC14;VGLL4;HERPUD1;RUBCN;ADAMTSL2;GPRASP1;ZNF536;RIPOR2;RASSF2;RB1CC1;MAGI2;NUAK1;ARHGAP44;MFN2;ARHGAP25;USP15;MVP;NR1H4;RBX1;THOC1;TANK;PDCD6;SH2B3;HMGXB4;RANBP9;NR1H3;PTPRU;PPIF;HIPK3;TRAP1;OPTN;TOB1;G3BP1;RASA4;PSME3;TRIB1;SPRY3;SPRY1;SPRY2;FSTL3;STUB1;RGS19;TRAIP;APC2;TNIP1;TLR6;ABCA7;BTN2A2;DLC1;RACK1;YAP1;ACAA2;MAD2L2;PIBF1;FST;CREB3;CIB1;HYOU1;STAMBP;IVNS1ABP;RGS14;NPRL2;DLL3;ZMYND11;PDE10A;RUVBL2;USP20;TMED2;SLC27A4;LILRB4;LILRA2;WWP2;SOX30;TRIM31;CIT;EMILIN1;PTPRT;CD160;KPTN;STRAP;WIF1;IRAK3;DUSP10;PADI2;CHP1;USP18;TREX1;CD300A;PARK7;STK38;PHB2;RASA3;INPP5F;ANKRD6;CARD8;EPN2;SIRT2;SHANK2;DKK1;TRIM32;MAPKBP1;FAIM2;CNOT1;KDM1A;HECW1;PEG10;SARM1;FSTL4;SPART;GRAMD4;SNX13;TTLL12;GPD1L;KANK1;SULF1;PLCL2;PHLPP1;TMEM131L;MINAR1;OTUD3;WWC1;MGRN1;UBR2;RPGRIP1L;SZT2;TNS2;UFL1;SIRT3;SIRT1;NOMO1;GPR161;HEY1;LEPROTL1;HEY2;PRAME;MAPK8IP2;LILRA4;CDK20;TSPAN15;LEMD3;CD2AP;MKRN2;PHLDA3;SH3BP1;TSSK2;CBLC;FAM89B;NUP62;PPP1R15A;SH3BP4;SGK3;CADM1;CBY1;FBXO7;BAMBI;FBXL2;BRMS1;CHRDL2;SOSTDC1;WWTR1;SAMHD1;SIN3A;ZNF385A;KANK2;ADGRA2;TSKU;ULK3;RNF167;TKFC;ZNF451;GIGYF2;APPL1;HERC4;KIF26A;NOC2L;IFT172;RGS22;PTPN22;STAP1;PTPN18;HEYL;LATS2;IL36RN;AATF;RGS17;GREM1;NPHP3;GHITM;FOXP1;DKKL1;DKK4;DKK3;DKK2;INVS;SNX5;PRELID1;SESN1;RNF115;PDCD4;SMPDL3B;RBMS3;RPS6KA6;RABGEF1;HTRA2;DLL1;CCDC22;TMEM14A;HIPK2;HAPSTR1;PHPT1;PYCARD;TBK1;CNOT7;IL19;STRN3;UBQLN2;UBQLN1;NOP53;SOCS7;TAX1BP3;KLK14;RRM2B;CHST11;STMN3;PDE11A;SOST;TXNDC12;NDUFA13;ADIPOR1;INSIG2;EGFL7;DUSP13B;VRK3;CRIM1;TBC1D7;BFAR;DACT1;ZBTB7A;TAOK3;WNT16;YTHDF2;CTDSPL2;TRIAP1;ZC3HC1;HDAC7;CYRIB;PIAS4;TRIM33;TAF9B;SUFU;NLK;WWOX;ARID4B;INPP5K;MYOZ2;UBASH3A;TLR9;ERRFI1;TREM2;WNT4;MIOS;DDIT4;NECAB2;DLL4;PARP14;RRN3;OTUD4;LEPROT;IL17RD;ASPN;RNF43;LAX1;RASIP1;TMEM161A;RNF125;SDHAF2;SLC35F6;PAK1IP1;PIH1D1;PID1;PHIP;BANK1;USP47;UACA;FAIM;UBE2W;FBXW7;SYNJ2BP;SLC35C1;LGR4;STRADB;PARL;OTUD5;FERMT1;TMEM127;NLRP2;RNF126;HIF1AN;NPLOC4;SCYL2;YJU2;LMBR1L;INTS9;IFT122;VPS11;SELENOS;WWC3;ITFG2;ASH1L;PBK;LMO3;MESP1;ERBIN;SULF2;BARX1;MRAP;METTL3;CYP26B1;ASAH2;TRIM39;TCIM;MEIS3;GPR108;PMEPA1;DUSP22;OTUD7B;CTNNBIP1;ACKR3;TWSG1;CHRNA10;TBX20;PAK5;SMURF1;NDRG2;BIRC6;HEG1;SEMA6A;IFT80;ARRDC3;VPS18;SH3RF1;RNF213;CHD8;NCOA5;ZFYVE28;CCAR2;CACTIN;SINHCAF;MYOZ1;SNX6;ACE2;SIGIRR;PLEKHA1;GPATCH3;TNN;PRDM16;PRDM15;PRDM14;FIGNL1;PBLD;TMBIM1;SLC39A8;NOD2;SOX17;NXN;GREM2;HHIP;RGS18;SUDS3;SMURF2;CRTC3;DEPTOR;MARCHF7;AIDA;NIBAN2;C12orf43;RASAL3;NDRG4;PINK1;WNK2;PHACTR4;DLK2;DDRGK1;RASL11B;DUSP26;PVRIG;CHAC1;MAPKAP1;DHX58;BIRC7;MUL1;SAP130;TMEM53;CHMP6;NLRX1;VEPH1;SAP30L;WDR59;MMRN2;TLE6;PIP4K2C;NHERF4;CAAP1;GGNBP2;PRR5L;ATAD5;TNIP3;JADE1;WWC2;BICC1;ZC3H12A;RNF34;FUZ;ELL3;CDK5RAP3;TET1;CXXC4;MPIG6B;CPTP;DUSP16;SLC2A10;TRIM11;LBH;TSSK3;NUAK2;ADAMTS12;SPRY4;SEH1L;SLC25A31;ARHGAP24;CCDC3;SESN2;ITCH;FRMD8;ARMC10;SNX25;KCTD10;TSSK1B;FRMD8P1;TSSK6;KREMEN1;KBTBD7;ZNRF3;NLRC5;SLA2;WDR24;CARD19;BRMS1L;VPS25;LZIC;AKT1S1;LZTS2;SYVN1;ZGPAT;GLIS2;ZDHHC12;PPP1R15B;RITA1;CGNL1;UBASH3B;AJUBA;RGS8;NKD1;NKD2;ITPRIP;SCRT2;TRIM15;KBTBD6;LACRT;CREB3L1;NLRP12;MYADM;CHRDL1;MARVELD3;TMEM88;STYXL2;ARRDC1;BPIFB1;MYOCD;ACP4;HTRA3;ARHGAP12;FNIP1;CAVIN3;MRAP2;PIK3IP1;NLRP3;CARD16;C1QTNF3;VASN;DDIT4L;FCRL3;ALPK2;CTHRC1;ZNF653;WFIKKN1;DEFB118;RFFL;PRAP1;LRRK2;CSNK1A1L;SOCS4;SLC24A4;WFIKKN2;TNFAIP8L1;WTIP;TRABD2A;OTOP1;CD109;TRIM40;AMER1;SIRPA;DUSP19;SESN3;ARHGAP42;PRICKLE1;KICS2;GSC;CD300LF;NOTUM;APCDD1;PPM1N;DACT3;ZNRF4;HJV;DCST1;GPR155;PYDC2;PAQR3;SHISA3;DAB2IP;SH3RF2;CNKSR3;BMT2;SPAAR;SPRED1;EID2;APCDD1L;TMPRSS6;TRIM60;ZNF366;DACT2;BMPER;TMEM64;ASXL1;NLRP6;ZNF675;UBR1;NLRC3;DAND5;CADM4;SPRED2;KCTD6;FLCN;CCDC125;HTRA4;AMER2;UNC5B;RTKN2;DDIAS;RNF152;UCMA;BEND6;LEMD2;ADGRG3;DEFB114;PELI3;YTHDF3;KCTD13;MPV17L;CASC2;PYDC1;NPHP4;BCL9L;KCTD21;RNF149;C3orf33;SCAI;NLRP2B;TRIM59;UBAC2;RAB7B;DUSP29;C1QL4;CYP26C1;NANOS3;PALM3;IRGM;RBPMS2;CASTOR3P;TBC1D10C;KIF7;DRAXIN;NRROS;VWC2;CLEC12B;SHISA2;SHISA6;RGS9BP;TRABD2B;GBP7;GFRAL;SKOR1;SPRED3;RGS7BP;KLHL31;VWC2L;MIRLET7A1;MIRLET7C;MIRLET7E;MIRLET7F1;MIRLET7G;MIR100;MIR103A1;MIR106A;MIR107;MIR1-1;MIR125A;MIR125B1;MIR130A;MIR132;MIR133A1;MIR135A1;MIR137;MIR138-1;MIR140;MIR145;MIR146A;MIR149;MIR152;MIR15A;MIR15B;MIR16-1;MIR17;MIR18A;MIR181A2;MIR181B1;MIR185;MIR195;MIR199A1;MIR19A;MIR19B1;MIR20A;MIR200C;MIR204;MIR205;MIR206;MIR21;MIR210;MIR214;MIR218-1;MIR221;MIR222;MIR223;MIR23A;MIR24-1;MIR26A1;MIR26B;MIR27A;MIR27B;MIR29A;MIR29B1;MIR29C;MIR30C2;MIR34A;MIR34B;MIR34C;MIR9-1;MIR92A1;MIR93;MIR98;MIR99A;NOMO3;RGS21;CCDC88C;PLIN5;TRIM67;NRARP;BECN2;MIR133B;MIR302C;MIR342;MIR373;TRIM72;MIR361;MIR375;MIR379;MIR424;MIR449A;MIR329-1;MIR497;MIR498;MIR520C;MIR519D;MIR520D;MIR503;MIR508;TMEM88B;CASTOR1;SKOR2;MIR564;MIR573;MIR92B;CASTOR2;MOSMO;ACOD1;RFX8;MIR766;TMEM170B;MIR665;MIR708;MIR885;MIR1224;RASA4B;MIR1271;APELA;TPBGL;MICOS10-NBL1;C8orf44-SGK3;TLE7;TBC1D7-LOC100130357;PYDC5	ATM;DUSP9;UBAC2;NLRX1;CCDC22;TSC2;HDAC3;SUDS3
immune response-regulating signaling pathway	GO:0002764	NA	500	1	NA	NA	NA	NA	NA	NS	bioconductor	ABL1;ADA;BIRC2;BIRC3;XIAP;ARRB2;BAX;BCL2;CEACAM1;BLK;BMX;BRAF;BTK;BTN1A1;C1QBP;C3AR1;C5AR1;CACNB3;CACNB4;CASP1;CAV1;CBLB;CD3D;CD3E;CD3G;CD247;CD8A;CD8B;CD14;CD19;MS4A1;CD22;CD28;CD33;CD36;CD38;CD40;CD47;CD79A;CD79B;CD81;CHUK;CCR7;CMKLR1;CR1;CR2;CREBBP;CRKL;CSK;CSNK1A1;CTLA4;CTSH;CTSS;CYBA;CYLD;DDX3X;DUSP3;EIF2B1;ELF1;EP300;ESR1;F2RL1;FCER1A;FCER1G;FCER2;FCGR1A;FCGR1BP;FCGR2B;FCGR3A;FCN1;FCN2;FER;FGR;FOSL2;FPR1;FPR2;FPR3;FYB1;FYN;GATA3;GBP1;GBP2;GFI1;GPLD1;GPR32;GPR32P1;GPR33;FFAR2;GPS2;GRB2;HCK;NCKAP1L;HLA-A;HLA-DPB1;HLA-DQB1;HLA-DRB1;HLA-DRB3;HLA-G;HMGB1;HRAS;HSPA1A;HSPA1B;HSPA8;HSPD1;IFI35;IGHA1;IGHA2;IGHD;IGHE;IGHG1;IGHG2;IGHG3;IGHG4;IGHM;IGKC;IGLC1;IGLC3;IGLC6;IKBKB;INPP5D;IRAK1;IRAK2;IRF1;IRF3;IRF4;IRF7;ITK;KCNJ8;KCNN4;KIR2DL1;KIT;KLRC1;KLRC2;KLRC3;KLRD1;IPO5;LBP;LCK;LCP2;LGALS3;LIMK1;LIPA;LRCH4;LTF;LYN;SH2D1A;MBL2;MEF2C;MEFV;MAP3K1;MICB;MNDA;MOG;MYD88;NAGLU;NAIP;NFATC2;NFKB1;NFKBIA;NFKBIL1;NINJ1;OAS1;OAS3;PAK1;PAK2;PAK3;PAWR;PDE4B;PDE4D;PDPK1;PHB1;PIGR;PIK3CA;PIK3CD;PIK3R1;PLCG1;PLCG2;PLD2;PLSCR1;PPP2CA;PRKCB;PRKCD;PRKCE;PRKCH;PRKD1;PRKCQ;MAPK1;MAPK8;MAPK9;MAPK10;MAP2K6;MAP2K7;EIF2AK2;PRNP;PSEN1;PSG9;PTK2;PTPN2;PTPN6;PTPRC;PTPRJ;PTPRS;NECTIN2;RELA;RPS3;RPS6KA3;SEC14L1;MAP2K4;SHB;SLC15A2;SOS1;SRC;STK11;SYK;MAP3K7;TARBP2;TRGC1;TRGC2;TEC;THY1;TLR1;TLR2;TLR3;TLR4;TLR5;TSPAN6;TNF;TNFAIP3;TRAF3;TRAF6;TXK;TYRO3;TYROBP;UBE2N;UFD1;VAV1;VAV2;EZR;LAT2;YES1;ZAP70;TRIM25;LAPTM5;MAPKAPK3;BAG6;NR4A3;FOSL1;KLRC4;PLA2G6;IKBKG;DGKZ;AP3B1;FCN3;SKAP1;OASL;RIPK2;RIOK3;EIF2B4;EIF2B3;EIF2B2;EIF2B5;BCL10;RAB29;NMI;MFHAS1;MAPKAPK2;LPXN;AIM2;THEMIS2;BCAR1;NR1D1;LRRC14;PUM1;TESPA1;TRIL;PJA2;USP15;NR1H4;NR1H3;FLOT1;LILRB2;TNIP1;TLR6;BTN3A3;BTN2A2;NOD1;VAV3;COLEC10;SH2B2;TRIM3;RBCK1;KHDRBS1;CD226;LILRB1;MALT1;BTNL3;LILRB4;LILRA2;TRIM31;BTN3A2;BTN3A1;BTN2A1;CD160;HHLA2;IRAK3;CD300A;PHB2;RAB11FIP2;NLRP1;CARD8;KLRK1;SIRT2;SARM1;FCHO1;GRAMD4;RFTN1;PLCL2;ICOSLG;PUM2;LILRA4;RIGI;LY96;SLC39A6;FBXL2;PRKD2;ZDHHC5;TKFC;ANKRD17;APPL1;LSM14A;PTPN22;STAP1;CLEC4E;LAT;FOXP1;C5AR2;TNFRSF21;SMPDL3B;RABGEF1;TRDC;TRBC2;TRBC1;TRAC;IGLC7;PHPT1;PYCARD;TBK1;BLNK;UBQLN1;NOP53;STOML2;TRAT1;FOXP3;IRAK4;TLR7;ECSIT;SLC15A3;TLR8;SPG21;UBASH3A;IL20RB;TLR9;TREM2;RC3H2;BTN2A3P;OTUD4;LAX1;LIME1;RNF125;BANK1;RNF31;APPL2;LGR4;NAGK;DDX60;NPLOC4;INAVA;ERBIN;BTNL2;DHX33;GPR108;DUSP22;RTN4;PELI1;SLC39A10;S100A14;MAVS;WDFY1;EPG5;MARK4;SLC46A2;NLRC4;CACTIN;PLEKHA1;GPATCH3;MYO1G;NOD2;IFIH1;NFKBIZ;CLEC7A;LRRC19;WNK1;COLEC11;PVRIG;DHX58;TNIP2;BRCC3;NLRX1;VTCN1;BTNL8;TNIP3;ATAT1;ZC3H12A;ALPK1;TASL;CD276;CPTP;COLEC12;TRIM11;CLPB;UNC93B1;TLR10;ITCH;PRAM1;SLA2;TMEM126A;RNF135;CARD11;NFKBID;HAVCR2;ZDHHC12;ZNRF1;ZCCHC3;KLHL6;TRIM15;OTULIN;RSAD2;TIFA;BPIFB1;CLEC6A;NLRP3;TIRAP;ERMAP;CGAS;FCRL3;GBP5;PIK3AP1;SLC15A4;SPPL3;CMTM3;TMIGD2;REG3G;CD200R1;NEK7;LACC1;CD300LF;TICAM1;ZNRF4;GCSAML;RC3H1;NFAM1;BTLA;PYDC2;DAB2IP;BTNL9;DENND1B;NLRP6;PLPP4;NLRC3;FYB2;GCSAM;NCR3;TREML4;NLRP2B;CLEC4D;RAB7B;STING1;IRGM;TICAM2;USP50;USP17L2;THEMIS;CLEC12B;SCIMP;MIR140;MIR146A;MIR149;MIR17;MIR18A;MIR19A;MIR20A;MIR34A;STMP1;ACOD1;MIR708;BTNL10P;KIR2DS2;CD24;KLRC4-KLRK1;PYDC5	NLRX1
aspartate family amino acid catabolic process	GO:0009068	NA	17	1	NA	NA	NA	NA	NA	NS	bioconductor	ASPA;CRYM;DLST;GOT1;GOT2;MAT1A;DDO;AASS;RIDA;SDS;GCAT;AADAT;PIPOX;ASRGL1;SLC25A21;SDSL;HYKK	GCAT
RNA modification	GO:0009451	NA	180	6	NA	NA	NA	NA	NA	NS	bioconductor	AARS1;ADAR;ADARB1;ADARB2;AKT1;APOBEC1;DKC1;TRDMT1;FBL;HSD17B10;HNRNPAB;METTL1;NOP2;PARN;SARS1;SNRPB;SNRPD1;SNRPD2;SNRPD3;SNRPE;SNRPF;SNRPG;SSB;TARBP1;ELP1;RNMT;ALKBH1;BAG4;APOBEC3B;WTAP;LCMT2;EMG1;WDR4;APOBEC2;DUS4L;WDR6;CMTR1;ZC3H13;JMJD6;ELP5;FTSJ1;MTO1;TMT1A;THUMPD3;VIRMA;ELP4;TRUB2;TRMT2A;RPUSD2;DIMT1;MOCS3;APOBEC3C;ZCCHC4;METTL5;RBM15B;MRM2;A1CF;TPRKB;SEPSECS;METTL25B;TFB1M;TRMT112;TRMO;LARP7;TRMT6;CDK5RAP1;DNAJB11;GAR1;TRMT13;RBM47;PUS7;ANKRD16;TRIT1;ELP6;NSUN2;ALKBH5;CDKAL1;DUS2;TRMT10C;THG1L;TRMT61B;TRMT12;ELP3;DALRD3;MRM3;NAT10;ELP2;TYW1;NOP10;TRMT1;THUMPD1;OSGEP;NHP2;TRMU;NSUN5;CMTR2;METTL2B;MEPCE;METTL3;DUS3L;DTWD1;AICDA;TRMT5;TRMT9B;METTL14;TRMT11;APOBEC3G;THADA;NSUN3;PCIF1;DUS1L;OSGEPL1;TFB2M;RBM15;METTL4;METTL16;FTO;QTRT2;YRDC;METTL8;CBLL1;MRM1;TRMT2B;PUS1;THUMPD2;URM1;TRMT1L;QTRT1;PUS7L;PUS3;RAMAC;QNG1;GON7;GTPBP3;RPUSD4;CTU1;ALKBH8;FDXACB1;NAF1;TRMT10A;TGS1;KTI12;RPUSD1;HENMT1;BUD23;TRMT61A;TSR3;FTSJ3;MTFMT;PUSL1;TYW3;TYW5;METTL6;ADAD1;ADAT2;APOBEC3D;TRUB1;BCDIN3D;PUS10;TRMT44;NSUN5P1;TRMT10B;ADAD2;APOBEC3H;METTL15;APOBEC3A;APOBEC3F;NSUN6;ALKBH3;NSUN5P2;RPUSD3;DPH3;DTWD2;METTL2A;FBLL1;CTU2;RAMACL;NSUN4;TYW1B;METTL15P1	TFB2M;THADA;CDK5RAP1;RBM15B;TRMT2A;RPUSD3
regulation of gene expression	GO:0010468	NA	5467	33	NA	NA	NA	NA	NA	NS	bioconductor	AARS1;ABL1;ACACB;ACO1;ACP5;ACTA1;ACTA2;ACTB;ACTC1;ACTG1;ACTG2;ACTN4;ACTL6A;ACTN1;ACTN2;ACVR1;ACVR1B;ACVR2A;ACVR2B;ACVRL1;ADAM8;ADAM10;ADAR;ADCY1;ADCY7;ADCY8;ADCYAP1;ADORA2A;ADORA2B;ADORA3;PARP1;ADRA2A;ADRB2;AEBP1;TLE5;AGER;JAG1;AGT;AGTR2;APLNR;NR0B1;AHR;AIF1;AKT1;AKT2;ABCD1;ABCD2;ALK;ALOX5;ALOX12B;ALOX15B;ALX3;AMH;BIN1;ANG;ANGPT1;ANK2;ANK3;ANXA1;ANXA2;ANXA3;ANXA4;ANXA7;APBA1;APBA2;APBB1;APBB2;AIRE;APEX1;BIRC2;XIAP;BIRC5;APLP1;APOA1;APOA2;APOB;APOBEC1;APOD;APOE;APP;KLK3;FASLG;AR;ARF4;ARG1;ARG2;RHOA;RHOG;RHOH;PHOX2A;ARNT;BMAL1;ARRB1;ARRB2;ASCL1;ASCL2;ASIP;ZFHX3;ATF1;ATF3;ATF4;ATM;RERE;ATOH1;ATP1B1;ATP2B1;ATP2B4;ATP6V1B1;ATRX;AVP;AVPR2;AXL;AZU1;B2M;BACH1;BAK1;NKX3-2;BBS2;BBS4;CCND1;BCL2;BCL3;BCL6;BCL7A;BCL9;CEACAM1;PRDM1;BLM;BNC1;BMI1;BMP2;BMP4;BMP5;BMP6;BMP7;BMPR1A;BMPR1B;BMPR2;POLR3D;FOXL2;BPI;BRCA1;BRAF;BRCA2;BRDT;ZFP36L1;ZFP36L2;BST2;KLF9;KLF5;BTG1;BTK;BTN1A1;TSPO;C1QBP;C3;C3AR1;C5;C5AR1;MYRF;CALCA;CALCR;CALR;CAMK4;CAMK2A;CAMK2D;CAPN2;CAPN3;CAST;CASP1;CASP3;CASP8;CASR;CAV1;RUNX2;RUNX1;RUNX1T1;CBFA2T3;RUNX3;CBFB;CCNA2;CCNC;CCND3;CCNE1;CCNH;CCNT1;CCNT2;CD2;CD3E;CD4;CD6;CD14;CD22;CD28;CD80;CD86;TNFRSF8;TNFSF8;CD33;CD34;CD36;CD38;CD40;CD40LG;CD47;CD58;CD74;CD81;CDK1;CDK11B;CDC5L;CDH1;CDH3;CDH5;CDH13;CDK2;CDK3;CDK4;CDK5;CDK6;CDK7;CDK8;CDK9;CDKN1A;CDKN1B;CDKN1C;CDKN2A;CDX1;CDX2;CDX4;CEBPA;CEBPB;CEBPD;CEBPE;CEBPG;CENPF;CGA;CHD1;CHD2;CHD3;CHD4;CHEK1;FOXN3;CHI3L1;CHRNA7;CHUK;CIDEA;CIRBP;CKS1B;CKS2;CLC;CLU;CLK1;CLK2;CLK3;CLN3;CLNS1A;CCR1;CCR7;CMKLR1;ABCC2;CNGB1;PLK3;CNN2;CNTF;CNTN1;COL1A1;COL2A1;COMP;KLF6;CPB2;CLDN3;CR1;CRABP2;CREB1;ATF2;CREBBP;ATF6B;CREBL2;CREM;CRIP1;CRK;CRKL;CRP;CRX;CRY1;CRY2;CRYAB;CRYBA1;CRYM;MAPK14;CSF1;CSF1R;CSF2;CSF3;CSK;CSNK1D;CSNK1E;CSNK2A1;NKX2-5;CTBP1;CTBP2;CCN2;CTNNB1;CTSH;CTSZ;CUX1;CX3CR1;CYBA;CYBB;CYLD;CYP1A2;CYP1B1;DAB2;DACH1;CD55;DGKQ;DAP;DAPK1;DAPK3;DAXX;DAZ1;DAZL;DBP;DCN;ACE;DDB1;GADD45A;DDIT3;DDT;DDX1;DDX3X;DDX5;DDX6;DHX9;DDX11;DEFA5;DHFR;DIO2;DKC1;DLG1;DLX1;DLX2;DLX3;DLX4;DLX5;DLX6;DMRT1;DNM2;DNMT1;TRDMT1;DNMT3A;DNMT3B;DXO;DR1;DRD2;DRD3;ARID3A;ATN1;TSC22D3;DTX1;DVL1;DVL2;DVL3;DYRK1A;E2F1;E2F2;E2F3;E2F4;E2F5;E2F6;E4F1;EBF1;ECM1;EDA;S1PR1;S1PR3;EDN1;EDN3;EDNRB;PHC1;PHC2;EEF2;EFNA1;EGF;CELSR2;MEGF8;EGFR;EGR1;EGR2;EGR3;EGR4;EIF2S1;EPHA2;EIF4A2;EIF4B;EIF4E;EIF4EBP1;EIF4EBP2;EIF4G1;EIF4G2;EIF5;EIF5A;CELA1;ELANE;SERPINB1;ELAVL2;ELAVL1;ELAVL4;ELF1;ELF2;ELF3;ELF4;ELF5;ELK1;ELK3;ELK4;EMX1;EMX2;EN1;EN2;ENG;ENO1;EP300;EPAS1;EPHA4;EPHA5;EPHB2;EPHX2;EPO;EPRS1;NR2F6;ERBB2;ERBB3;ERBB4;ERCC1;EREG;ERCC6;ERF;ERG;ERN1;FBL;ESR1;ESR2;ESRRA;ESRRB;ESRRG;ETF1;ETS1;ETS2;ETV1;ETV2;ETV3;ETV4;ETV5;ETV6;MECOM;EVPL;EVX1;EWSR1;EXTL3;EYA1;EZH1;EZH2;F2;F2R;F2RL1;F3;F12;FABP4;PTK2B;BPTF;EFEMP1;FBP1;FCER1G;FCGR2B;FCGR3A;FCN1;FECH;FER;FGF1;FGF2;FGF3;FGF4;FGF5;FGF6;FGF7;FGF8;FGF9;FGF10;FGFR2;FGFR4;FGR;FHL2;FHL3;FOXG1;FOXF1;FOXF2;FOXC1;FOXD1;FOXD4;FOXI1;FOXL1;FOXE3;FOXJ1;FOXC2;FOXE1;FOXM1;FOXD2;FOXS1;FOXO1;FOXO3;FOXO3B;FLI1;FLNA;FLOT2;FLT4;FMR1;AFF2;FN1;FOS;FOSB;FOSL2;FRK;MTOR;FSHB;NR5A2;ADAM2;NR5A1;FUS;FUT8;ACKR1;FYN;FZD2;G6PC1;XRCC6;GABPA;GABPB1;GALR1;GAPDH;LRRC32;GAS1;GAS6;GATA1;GATA2;GATA3;GATA4;GATA6;GBA1;GBP1;GBX1;GBX2;GCGR;KAT2A;NR6A1;GCNT2;GDF2;MSTN;GDNF;GFI1;GFPT1;GHSR;GJA1;GJA8;GCLC;GLG1;GLI1;GLI2;GLI3;GLI4;GLO1;GNB3;GNRH1;GOLGB1;SFN;GPI;GPR18;GPER1;FFAR1;FFAR3;FFAR2;MKNK2;GPS2;GPX1;GRB7;GRIA1;GRIN1;NR3C1;GRM5;GRSF1;GSC2;GSK3A;GSK3B;GSN;GSPT1;GSTP1;GTF2A1;GTF2A2;GTF2F1;GTF2F2;GTF2H1;GTF2H2;GTF2H3;GTF2I;BRF1;GZMB;H1-0;H1-2;H1-3;H1-4;H1-5;H2AZ1;H3-3A;H3-3B;HAS3;HCFC1;HCK;HCLS1;HDAC1;HDAC2;HDGF;HELLS;NCKAP1L;HEXB;HFE;HGF;NRG1;HHEX;HIC1;HIF1A;HINT1;HIVEP1;HIVEP2;HK1;ZBTB48;HLA-A;HLA-B;MNX1;HLA-DPA1;HLA-DPB1;HLA-DRB1;HLF;HLA-E;HLA-F;HLA-G;HLX;HMGB1;HMGB2;HMGB3;HMGN1;HMGA1;HMOX1;NR4A1;HMX1;HMX2;FOXA1;FOXA2;FOXA3;HNF4A;HNF4G;ONECUT1;HNRNPA1;HNRNPA2B1;HNRNPAB;HNRNPC;HNRNPD;HNRNPF;HNRNPH1;HNRNPH2;HNRNPH3;HNRNPK;HNRNPL;HNRNPU;TLX1;TLX2;HOXA1;HOXA2;HOXA3;HOXA4;HOXA5;HOXA6;HOXA7;HOXA9;HOXA10;HOXA11;HOXA13;HOXB1;HOXB2;HOXB3;HOXB4;HOXB5;HOXB6;HOXB7;HOXB8;HOXB9;HOXC4;HOXC5;HOXC6;HOXC8;HOXC9;HOXC10;HOXC11;HOXC12;HOXC13;HOXD1;HOXD3;HOXD4;HOXD8;HOXD9;HOXD10;HOXD11;HOXD12;HOXD13;HPN;HPX;HRAS;HRG;PRMT2;PRMT1;HES1;HSBP1;HSF1;HSF2;HSF4;HSPA1A;HSPA1B;HSPA5;HSPA8;HSPB1;HSP90AA1;HSP90AB1;HSPD1;DNAJB1;FOXN2;HTR2B;TNC;IRF8;ID1;ID2;ID3;ID4;IFI16;IFI27;SP110;IFNA2;IFNB1;IFNG;IFNGR1;IGBP1;IGF1;IGF2;IGFBP5;CCN1;IGHD;RBPJ;IGSF1;IHH;IKBKB;IL1A;IL1B;IL1R1;IL1RAP;IL2;IL2RG;IL4;IL4R;IL5;IL5RA;IL6;IL6R;IL6ST;IL7;IL7R;CXCL8;IL9;IL10;IL11;IL12A;IL12B;IL12RB1;IL12RB2;IL13;IL13RA2;IL15;IL16;IL17A;IL18;FOXK2;ILF2;ILF3;ILK;IDO1;ING1;ING2;INHA;INHBA;INHBB;CXCL10;INS;INPP5B;INPP5D;INPPL1;INSM1;INSR;EIF3E;PDX1;IRAK1;ITGA6;IRAK2;IREB2;IRF1;IRF2;IRF3;IRF4;IRF5;IRF6;IRF7;ISL1;ITGA2;ITGA3;ITGAV;ITGAX;ITGB3;EIF6;ITGB6;ITGB8;ITK;JAK2;JAK3;JARID2;JUN;JUNB;JUND;JUP;KARS1;KCNH2;KCNQ1;KDR;KIR2DL4;KIT;KLKB1;KRAS;KRT13;KRT17;AFF3;LAG3;LBP;LDLR;LEP;LGALS9;LHX1;LIF;LIMS1;FADS1;LMNA;LMNB1;LMO1;LMO2;LMO7;LMX1A;LMX1B;LOX;LOXL2;LPL;LRP1;LRP3;LRP6;LRP5;LTA;LTB;LTBP1;LTF;LUM;LY9;LYL1;LYN;EPCAM;CAPRIN1;MXD1;SMAD1;SMAD2;SMAD3;SMAD4;SMAD5;SMAD6;SMAD7;SMAD9;MAF;MAFG;MAGEA1;MAGEA2;MAGEA3;MAGEA4;MAGEA6;MAGEA8;MAGEA9;MAGEA10;MAGEA11;MAGEA12;MAGEB1;MAGEB2;MAGEB3;MAGEB4;MAGOH;MAK;MAPT;MARK1;MARS1;MAX;MAZ;MBD1;MBNL1;MBP;MC1R;MC3R;CD46;MDFI;DNAJB9;MDK;MDM2;MDM4;MECP2;MEF2A;BORCS8-MEF2B;MEF2C;MEF2D;MEFV;MEIS1;MEIS2;MEIS3P1;MAP3K4;MAP3K5;MEN1;MEOX1;MEOX2;MET;METTL1;MELTF;CIITA;MIF;MITF;MLF1;MLH1;MAP3K10;KMT2A;MLLT1;AFF1;MLLT3;AFDN;MLLT6;FOXO4;NR3C2;MMP8;MMP12;MMP14;MN1;MNAT1;MNT;MOG;MOV10;CD200;CITED1;MSH2;MSI1;MSN;MSR1;MSX1;MSX2;MT3;MTF1;MTIF2;MUC1;TRIM37;MUSK;MXI1;MYB;MYBL1;MYBL2;MYC;MYCL;MYCN;MYD88;MYF5;MYF6;MYH9;MYOD1;MYOG;PPP1R12A;MYT1;NAB1;NAB2;NAIP;NCBP1;NCK1;NCL;NDN;NDP;NEDD8;NELL1;NEO1;NEUROD1;NEUROD2;NEUROG1;NF1;NFATC1;NFATC2;NFIA;NFATC3;NFATC4;NFE2;NFE2L1;NFE2L2;NFIB;NFIC;NFIL3;NFIX;NFKB1;NFKB2;NFKBIA;NFKBIB;NFKBIE;NFKBIL1;NFRKB;NFX1;NFYA;NFYB;NFYC;NGF;NGFR;NHLH1;NHLH2;NKX2-2;NKX3-1;NKX6-1;NMB;NMBR;NME2;NODAL;NONO;NOS1;NOS2;NOS3;CNOT2;CNOT3;CNOT4;NOTCH1;NOTCH2;NOTCH3;NOTCH4;CCN3;NOVA1;NOVA2;PNP;NPAS1;NPAS2;NPAT;NPM1;NRF1;NRL;YBX1;NTRK1;NTRK2;NTRK3;NTN3;ROR1;DDR2;NTS;NTSR1;NUP98;NR4A2;OAS1;OAS2;OAS3;OGG1;OPRD1;SIX6;ORC2;ORM1;ORM2;OSM;OTX1;OTX2;OVOL1;P2RX7;P2RY1;PA2G4;FURIN;PAEP;SERPINE1;PRKN;PARN;PAWR;PAX1;PAX2;PAX3;PAX4;PAX5;PAX6;PAX7;PAX9;PBX1;PBX2;PBX3;PC;PCBD1;PCBP1;PCBP2;PCK1;PCNA;CHMP1A;CDK16;CDK17;CDK18;PDE2A;PDE4B;PDE4D;PDE8A;PDGFB;PDGFRA;ENPP1;SERPINF1;PEG3;PER1;PEX14;PF4;PFDN5;ATP8B1;PFKM;PFN1;CDK14;PGC;PGR;PHB1;PHF1;PHF2;SERPINE2;PIK3CA;PIK3CB;PIM1;PIK3CD;PIK3CG;PIK3R1;PIK3R2;PIN1;PIP;PITX1;PITX2;PITX3;PKD1;PKD2;PKHD1;PKM;PKNOX1;PKP1;PLA2G1B;PLAG1;PLAGL1;PLAGL2;PLAT;PLAU;PLAUR;PLCG2;PLD1;SERPINF2;PLK1;PLP1;PLSCR1;PML;PMS2P3;EXOSC9;EXOSC10;PMS2;PRRX1;POLA1;POLR2A;POLR2G;POLR2K;POLR2L;POMC;POU1F1;POU2AF1;POU2F1;POU2F2;POU3F1;POU3F2;POU3F3;POU3F4;POU4F1;POU4F2;POU4F3;POU5F1;POU5F1B;POU6F1;PPARA;PPARD;PPARG;MED1;PPIA;PPID;PPM1A;PPM1B;PPP1CA;PPP1CB;PPP1CC;PPP2CA;PPP2CB;PPP2R1A;PPP2R5B;PPP3CA;PPP3CB;PPP3R1;SRGN;PRG2;PRKAA1;PRKAA2;PRKAB1;PRKACA;PRKACB;PKIA;PRKAG1;PRKAR1A;PRKCA;PRKCB;PRKCD;PRKCH;PRKCI;PKN1;PRKD1;PRKCQ;PRKCZ;PRKDC;MAPK1;MAPK3;MAPK7;MAPK8;MAPK11;MAPK9;MAPK13;MAP2K1;MAP2K2;MAP2K3;MAP2K5;MAP2K7;EIF2AK2;DNAJC3;PRL;PRNP;PROP1;PROX1;LGMN;RELN;KLK7;PSEN1;PSG9;PSMA6;PSMC3;PSMC5;PSMC6;PSMD9;PSMD10;PTAFR;PTBP1;PTCH1;PTEN;PTGER4;PTGFR;PTGIS;PTH;PTGS2;PTHLH;PTMA;PTMS;PTPN2;PTPN6;PTPN11;PTPN14;PTPRC;PTPRJ;PTPRK;PTPRN;PTPRS;PURA;PURB;QARS1;RAB1A;RAB27A;RAC1;RAD21;RAF1;RAG1;RAG2;RAN;RARA;RARB;RARG;RB1;ARID4A;KDM5A;RBBP4;RBBP5;RBBP7;RBBP8;RBL1;RBL2;RBM3;RBM4;RBMY1A1;RBMY1C;RBP4;RDX;REL;RELA;RELB;UPF1;DPF2;REST;RET;RFC1;TRIM27;RFPL1;RFX1;RFX2;RFX3;RFX4;RFX5;RFXAP;RGS2;RIT2;RING1;RLF;RLN2;RMRP;RNASEL;RNF2;BRD2;RNF4;RNF6;RNH1;ABCE1;ROBO1;ROCK1;ROM1;RORA;RORB;RORC;RPE65;RPL5;RPL6;RPL10;RPL11;RPL26;RPL38;MRPL12;RPS3;RPS4X;RPS6KA1;RPS6KA2;RPS6KA3;RPS6KB1;RPS6KB2;RPS7;RPS9;RPS13;RPS14;RPS26;RREB1;RXRA;RXRB;RXRG;SORT1;S100A8;S100A9;S100A10;S100A12;S100A13;SAA1;SAFB;SALL2;SALL1;SARS1;SATB1;ATXN1;ATXN2;ATXN7;SCML1;CCL1;CCL3;CCL5;CCL19;CXCL6;XCL1;CX3CL1;SDCBP;SET;SFPQ;SFRP1;SFRP2;SFRP4;SFRP5;SRSF1;SRSF2;SRSF3;SRSF4;SRSF6;SRSF7;SFSWAP;TRA2B;SFTPD;SGK1;SH3BGRL;SH3GL2;SHC1;SHH;SHMT1;SHMT2;SHOX;SHOX2;SIAH2;SIM1;SIM2;SIX1;SIX3;SKI;SKIL;SKIC2;SLAMF1;SLC6A4;SLC8A2;SLC8A1;SLC9A1;SLC11A1;SLC22A2;SLIT3;SNAI2;SMARCA1;SMARCA2;HLTF;SMARCA4;SMARCB1;SMARCC1;SMARCC2;SMARCD1;SMARCD2;SMARCD3;SMARCE1;SMO;SIGLEC1;SNAI1;SNCA;SNRNP70;SOD1;SOD2;SON;SORL1;SOS1;SOX1;SOX2;SOX3;SOX4;SOX5;SOX9;SOX10;SOX11;SOX15;SOX12;SP1;SP2;SP3;SP4;SP100;SPI1;SPIB;SPN;SPP1;SPTBN1;SRC;SREBF1;SREBF2;SRF;SRP9;SRPK1;SRPK2;SRY;TRIM21;RO60;SSB;SSX1;SSX2;SSX5;SSX4;SS18;STAT1;STAT2;STAT3;STAT4;STAT5A;STAT5B;STAT6;STAU1;NEK4;STK3;AURKA;STX3;STX4;SUPT4H1;SUPT5H;SUPT6H;SUPV3L1;ABCC8;MED22;SUV39H1;SYK;TBXT;TACC1;ADAM17;TADA2A;TAF1;TAF2;TAF4;TAF4B;TAF5;TAF6;TAF7;TAF9;TAF10;TAF11;TAF12;TAF13;MAP3K7;TAL1;TAL2;TAPBP;TARBP1;TARBP2;TBX1;CNTN2;TBL1X;TBP;TBX2;TBX5;TBX6;TBX15;TCEA1;TCEA2;ELOC;ELOB;ELOA;TCF4;TBX3;HNF1A;HNF1B;TCF3;TCF7;TCF7L2;ZEB1;GCFC2;TCF12;TCF15;ZNF354A;TCF19;TCF20;TCF21;VPS72;MLX;TCOF1;PPP1R11;TDG;TEAD1;TEAD4;TEAD3;TEF;TMBIM6;TERF2;TERT;TF;TFAM;TFAP2A;TFAP2B;TFAP2C;TFAP4;TFCP2;NR2F1;NR2F2;TFDP1;TFDP2;TFE3;TFR2;TFRC;TGFB1;TGFB1I1;TGFB2;TGFB3;TGFBR1;TGFBR2;TGIF1;THBS1;THRA;THRB;KLF10;TIA1;TIAL1;NKX2-1;TLE1;TLE2;TLE3;TLE4;TLR1;TLR2;TLR3;TLR4;TLR5;NR2E1;TSPAN8;TMF1;TMSB4X;CLDN5;CLEC3B;TNF;TNFAIP3;TNFRSF1A;TNFRSF1B;TNNI2;TNP1;TNP2;TNXB;TOP1;TOP2A;TP53;TP53BP1;TP73;TPR;NR2C1;NR2C2;TRAF1;TRAF2;TRAF3;TRAF5;TRAF6;TRO;TRPS1;TSN;TSC1;TSG101;TSNAX;PHLDA2;TTN;TULP3;HIRA;TWIST1;TNFSF4;TNFRSF4;TXK;TXN;TYK2;TYMS;TYROBP;UBE2D1;UBE2D3;UBE2E1;UBE2I;UBE2L3;UBE2N;UBE2V1;UBE3A;SUMO1;UBP1;UBTF;UCN;UCP1;UFD1;SCGB1A1;NR1H2;USF1;USF2;KDM6A;UTY;VDR;VEGFA;VHL;EZR;VIM;VIP;TRPV1;WARS1;WAS;EIF4H;WFS1;NSD2;NELFA;WNT1;WNT2;WNT3;WNT5A;WNT6;WNT7A;WNT8A;WNT10B;WNT11;WT1;XBP1;XDH;XIST;XPC;XRCC5;YES1;YY1;YWHAH;YWHAZ;SF1;ZFP36;ZFP37;ZBTB14;ZFPL1;ZFX;ZFY;ZIC1;ZIC2;ZIC3;ZNF2;ZNF3;ZNF711;ZNF7;ZNF8;CNBP;ZNF10;ZNF12;ZNF14;ZNF708;ZNF16;ZNF17;ZNF18;ZNF19;ZNF20;ZNF182;ZNF22;ZNF23;ZNF24;ZNF26;ZNF28;ZSCAN20;ZNF32;ZNF33A;ZNF33B;ZNF35;ZKSCAN1;ZNF37A;ZSCAN21;ZNF41;MZF1;ZNF43;ZNF45;ZBTB25;ZNF66;ZNF726P1;ZNF69;ZNF70;ZNF74;ZNF75D;ZNF75A;ZNF76;ZNF79;ZNF80;ZNF84;ZNF221;ZNF85;ZNF90;ZNF91;ZNF99;ZNF222;ZNF121;ZNF124;ZNF131;ZNF132;ZNF133;ZNF134;ZNF135;ZNF136;ZNF138;ZNF140;ZNF141;ZNF142;ZNF143;PCGF2;ZBTB16;ZNF146;TRIM25;ZNF148;ZBTB17;ZNF154;ZNF155;ZNF157;VEZF1;ZNF165;TRIM26;ZNF174;ZNF175;ZNF177;ZNF180;ZNF184;ZSCAN26;ZNF189;ZKSCAN8;ZSCAN9;ZNF195;ZMYM2;ZNF202;ZNF205;ZNF208;ZNF213;ZNF214;ZNF215;ZNF217;ZNF223;ZNF224;ZNF225;ZNF226;ZNF227;ZNF112;ZNF229;ZNF230;ZNF232;ZNF236;ZP3;MAP3K12;ZXDA;PRDM2;LRP8;LAPTM5;CSDE1;BTG2;PAX8;IL1R2;FZD5;BRPF1;IFRD2;USP7;DEK;DDX39B;NELFE;TFEB;MAFK;MTERF1;ARHGEF5;ZNF212;KAT6A;NR4A3;BRD3;LHX3;MLLT10;NCOA4;CSRP3;FOSL1;FGF23;MLF2;KMT2D;FXR1;YEATS4;HMGA2;ALX1;CDK2AP1;DPF3;SLC7A5;TAF15;ELL;ZNF239;DPF1;MKKS;NCOA3;NRIP1;AKAP17A;USP9X;RBM10;KDM5C;KDM5D;EPX;ARID1A;TRRAP;PICALM;AXIN1;AXIN2;BAP1;EOMES;FZD1;FZD4;FZD6;FZD7;GFI1B;H3C1;H3C4;H3C3;H3C6;H3C11;H3C8;H3C12;H3C10;H3C2;PLA2G10;SOX14;UXT;ZNF282;NR0B2;UTF1;NCK2;CUL3;FOXN1;KLF11;TEAD2;SUPT3H;SMARCA5;FKBP6;OGT;SEMA7A;CILP;GALR3;PPM1D;PIK3R3;ENC1;ITGA8;IKBKG;ELP1;HAT1;GCM1;CST7;YBX3;CBX4;CAMK1;BARX2;LMO4;PIR;CGGBP1;AP3B1;MAPKAPK5;BHLHE40;PIAS1;THOC5;MKNK1;KHSRP;CASK;PRKRA;STK16;TNFSF11;RUVBL1;KLF7;PLPP3;STC2;CDK13;RFXANK;TP63;SKAP1;EIF4EBP3;NCOA1;SOCS1;TNKS;EIF3B;EIF3C;EIF3D;EIF3H;EIF4G3;SRSF9;HYAL2;SERPINB7;TRADD;EDF1;URI1;EED;ADAM19;MYOM1;RIPK1;TNFSF13;PABPC4;TNFRSF14;RIPK2;FADD;RIOK3;TNFRSF11A;CREG1;TRIM24;IL18RAP;IL1RL2;IL18R1;GALR2;CCNK;BANF1;FGF18;SAP30;HESX1;FGF17;FGF16;IQGAP1;CD84;CFLAR;CCN4;HDAC3;ALKBH1;TSC22D1;KAT2B;CDK5R1;ALDH1A2;NR1I2;LDB1;APLN;PER3;PER2;CDC123;SPHK1;SQSTM1;FUBP1;ZPR1;TAX1BP1;EIF2B4;EIF2B2;EIF2B5;BUD31;CPNE1;TIMELESS;BCL10;FOXH1;PHOX2B;MBD2;FUBP3;AP3D1;BTRC;H3C7;USP13;WASL;RPS6KA4;PGLYRP1;LIMD1;TNFSF18;NOL3;RNF8;NAT8;BAZ1B;BTAF1;AIP;PIAS2;ASH2L;DIRAS3;LDB2;CDY1;DNAJA3;TBX19;TBX18;USP2;NMI;MTA1;PDLIM1;CNOT9;FAM50A;CBFA2T2;ATG12;PDCD5;HGS;NEURL1;DYRK1B;CTDP1;IL1RL1;MAP3K13;ARHGEF2;DDX21;ZBED1;DEDD;ZMYM5;LRRFIP1;LRRFIP2;AURKB;MTA2;NOLC1;CCPG1;TBRG4;NOG;MSC;GCM2;RPS6KA5;MAPKAPK2;ITGB1BP1;PIWIL1;BCL7C;BCL7B;ZBTB22;MED14;CD83;ZNF235;KLF4;COPS2;TRIP13;TRIP12;TRIP11;TRIP4;ZNHIT3;CNOT8;RPL23;CER1;LHX2;ADIPOQ;TSIX;CIAO1;TGFBRAP1;RECQL5;LPXN;MED21;HAND1;ZNF264;NTN1;CDYL;CDY2A;MED23;MED17;MED26;MED27;MED7;QKI;AIM2;EIF2AK3;HOMER3;HOMER2;FHL5;RASAL2;PICK1;HAND2;IL27RA;EIF4E2;ATG5;ROCK2;MED20;MAPK8IP1;ONECUT2;TBX4;MAGED1;PAGE4;FXR2;LITAF;BAG3;BAG2;ZNF254;CIR1;APBA3;MACROH2A1;GTPBP1;GTF2IRD1;NR1D1;CLOCK;SOX13;RBM39;CREB5;PRDX6;WTAP;AKAP12;IER2;SMAD5-AS1;NFE2L3;RNF14;CARTPT;NCOR1;NCOR2;NUP155;TESMIN;ISG15;ZNF592;IKBKE;MORF4L2;MICAL2;CTR9;PPM1F;SKIC3;SOCS5;MDC1;ZNF516;LPIN2;MARF1;SAFB2;ZNF432;EIF5B;PHF14;KDM4A;N4BP1;LRRC14;VGLL4;BZW1;PUM1;DHX34;ST18;NOS1AP;ZNF646;SECISBP2L;DCAF1;SART3;HDAC9;ZNF536;ZSCAN12;KMT2B;HDAC4;TOX;JADE3;BCLAF1;EIF4A3;MATR3;SERTAD2;MAML1;RNF40;CTIF;KEAP1;TSC22D2;ARHGEF11;TRIM14;ZNF623;ZEB2;ZBTB24;ZNF518A;MED24;TRIL;TOMM70;SETDB1;TOX4;ZBTB39;SMG7;ZBED4;G3BP2;SUPT7L;ARNT2;RNF10;ZBTB40;PAN2;ZBTB5;HELZ;PUM3;MAFB;RBM8A;MAGEC1;USP3;FGF19;THRAP3;MED12;MED13;NR1I3;NR1H4;NR1D2;RBX1;THOC1;HNRNPDL;DMTF1;PTBP3;CASP8AP2;MED6;NR2E3;ZBTB33;TANK;SRA1;HDAC6;HDAC5;MED16;PARP3;MAMLD1;DNAJB6;DNM1L;NR1H3;HUWE1;PQBP1;ACTR3;ACTR2;TSFM;CTDSP2;RASGRP1;ZNF263;LRPPRC;TRAP1;NAMPT;RBM12;YAF2;TOB1;G3BP1;EBI3;MBNL2;CEBPZ;TRIM28;AASS;ATP6AP2;ZNF197;ZNF256;SORBS3;TENM1;RBM7;RBM5;ALYREF;TSHZ1;TRIM13;EIF1;TOPORS;FLOT1;SSX3;OLIG2;CTDSPL;TRIB1;ZNF443;CD96;COQ7;HNRNPR;RIDA;SRRM1;SPRY2;DENND4A;SF3B4;IRX5;RAMP2;RAMP3;ZMPSTE24;AKAP8;FSTL3;SAP18;LILRB2;EIF1B;TRAIP;APBB3;ZNF267;TCIRG1;TNIP1;IKZF1;SMYD5;CNPY2;TLR6;PCGF3;TRIM22;HMG20B;HMG20A;KLF2;CITED2;IRF9;BTN3A3;BTN2A2;SCML2;NOD1;PRG3;RACK1;PIAS3;BASP1;YAP1;SPON2;SPON1;PRMT5;RBM14;C1D;OLFM1;N4BP2L2;MCRS1;PPIE;HAX1;GPNMB;MAD2L2;MERTK;SLC30A9;PIBF1;ZNHIT1;FST;ZBTB18;TADA3;TRIM38;HOXB13;MIR9-1HG;CREB3;SYNCRIP;CARM1;NCOA2;SEMA4D;MYBBP1A;CIB1;ZNF211;DDX17;DEAF1;KAT5;BATF;LAMTOR5;AGR2;HTATIP2;AGPAT1;AGPAT2;ARFGEF2;DRAP1;ERN2;TRAPPC2B;USP16;PAIP1;MXD4;TRIM3;HEXIM1;RBCK1;ARID3B;POLR3F;POLR3G;POLR3C;TRIM16;TXNIP;TAF6L;POSTN;RGS14;LEFTY1;IGF2BP1;IGF2BP3;IGF2BP2;CAMKK2;DMRT2;KHDRBS3;KHDRBS1;CELF1;CELF2;LBX1;KLF1;CTCF;CD226;GMEB1;TBR1;NFAT5;TCFL5;SIX2;RFPL3;RFPL2;RBBP9;RAI1;TRAF3IP2;KDM5B;TOB2;HBS1L;ZMYND11;SRSF10;ZBTB6;ZNF234;ZNF266;ZNF274;ZNF273;ZNF460;ZNF268;ZNF275;SRCAP;PPP1R13L;HPSE;RUVBL2;LILRB1;ARID5A;PPARGC1A;MALT1;BRD8;EDAR;TCERG1;MAGED2;BTNL3;EHMT2;RNPS1;FASTK;SUB1;SPIN1;MORF4L1;PRDX3;MSL3;HNRNPA0;CBX1;PNRC1;TMED2;ERP29;MLLT11;YWHAQ;TMED10;ADIRF;CLP1;KCNQ1OT1;GCN1;COPS5;SLC38A3;SPINK5;LILRB4;CCDC85B;ATF7;TDRKH;VAX1;LILRA2;RBPMS;RIPK3;GTF2A1L;PIM2;MID2;TENT4A;NUDT21;WWP1;WWP2;SOX30;TRIM31;DNAJB4;WDR5;PRDM7;PRDM5;PRDM4;EMILIN1;BTN3A2;BTN3A1;BTN2A1;FAF1;CD160;POLR3A;PWP1;CDC37;PKIG;KAT7;GLMN;HHLA2;PTP4A3;LSM6;SOX21;STRAP;BAZ2A;BAZ1A;PKP3;CELF3;SUPT16H;CHEK2;IRAK3;DDX20;PDCD10;RNF139;PADI2;PMF1;ZHX1;CHP1;SP140;SNF8;TREX1;KLF12;KLF8;POU6F2;PARK7;RBPJL;ECD;VSIG4;PHB2;TUSC2;CBX3;U2AF2;EXOSC8;CASC3;TFEC;XRN2;IKZF3;IKZF2;ATF5;MTF2;PUF60;SCAF8;ZNF652;ZFP30;ZNF507;CPEB3;ADNP2;NLRP1;ATG14;FASTKD2;ZNF510;MLXIP;MORC2;ZHX2;ABLIM3;FOXJ3;ZBTB1;BAHD1;DIS3;CARD8;SBNO2;TRAK1;RALY;KLRK1;NCBP2;MAPRE3;PLA2R1;ATF6;HABP4;SIRT2;ELL2;SNW1;DKK1;TRIM32;SCMH1;PAXIP1;TCF25;KDM2A;RIMS1;MAPKBP1;SPEN;EXOSC7;CNOT1;KDM1A;KDM4B;SAMD4A;ZNF292;WDTC1;MYT1L;SMG1;ZHX3;ZSWIM8;NCOA6;NMNAT2;ZNF609;SETX;CAND2;RRP1B;MYCBP2;KDM4C;PPRC1;ERC1;ZNF423;ZBTB43;MRPS27;DDN;TNRC6B;HIC2;CAMTA2;POGZ;PHF8;KDM6B;MAST2;CIC;WDR43;RTF1;METAP1;LPIN1;PASK;RFTN1;DIP2A;LARP4B;RCOR1;CYFIP1;SYT11;JMJD6;ZC3H4;SULF1;DTX4;PLCB1;CAMTA1;ZC3H7B;MGA;TASOR;POFUT2;WWC1;FBXW11;SMG6;ATMIN;UBR2;ICOSLG;SIN3B;SATB2;CUX2;TUT4;TRIM2;USP22;JADE2;SMCHD1;PHF24;ZNF629;LARP1;PUM2;CRTC1;UFL1;RRP8;ICE1;SMG5;MED13L;ADNP;ATP13A2;EXOSC2;DICER1;SIRT4;SIRT1;ZFPM2;ITGB3BP;TDRD7;RYBP;RHOQ;TARDBP;ATP1B4;OTP;SF3B3;SF3B1;HEY1;CBX6;CBX5;BRD4;CBX7;HEY2;BICRAL;POFUT1;SUZ12;SCRIB;MORC3;RPL13A;KAT6B;ZNF281;CLCF1;PRAME;SEC14L2;RBFOX2;LILRA4;CDK20;WBP2;ARL2BP;RIGI;ELP5;CARHSP1;PATZ1;CLEC5A;CD2AP;MKRN2;ZMYND8;ZIM2;KPNA6;SSBP2;NUP62;LY96;EDC4;PPP1R15A;PLD3;SSBP3;TRIM29;PLXNB2;LSM5;ZKSCAN5;SGK3;CADM1;GSPT2;EID1;MAFF;IL17RA;FKBP8;BRD1;PANX1;PRPF6;ZNF318;CBY1;ZNF324;SPDEF;LSM4;BAMBI;VAX2;KLK5;NOCT;PRDX5;POU2F3;NIPBL;ZNF345;BRMS1;WHRN;PRKD2;DCAF13;ZNF473;TRIM58;INTS7;CNOT10;NELFB;ZNF521;NOL11;GEMIN5;WWTR1;FAM98A;SIN3A;ZNF385A;RWDD3;KANK2;TIPARP;DHRS7B;NGDN;TSKU;HINFP;ZZZ3;L3MBTL1;UPF2;TMEM98;ZNF451;CHD5;SS18L1;SETBP1;ZNF500;AUTS2;GIGYF2;APPL1;LSM14A;EDRF1;PYGO1;EPC2;SERBP1;ZBTB20;IRF2BP1;TRAF3IP1;PHF19;ZNF658;ZNF337;NOC2L;MTG2;INTS1;PTPN22;GMEB2;SPAG8;PHGDH;STAP1;CLEC4E;NKX2-8;FBXO4;FGF20;ANKRD2;FGF21;MYCBP;EHF;GNL3;LHX6;NUPR1;HEYL;INTS6;AGO1;IL36RN;DAZAP1;AATF;DUX5;DUX3;DUX1;GREM1;CKAP2;ELP4;NUFIP1;HBP1;ZNF285;PABPC1;AKAP8L;TRUB2;DNAJC2;USP21;FGF22;NPTN;FOXD3;FOXB1;ZBTB32;NOX1;PELP1;SND1;ANKRD1;LAMP3;FOXP1;TAF5L;EIF2AK1;ZBTB11;DKK3;AFF4;SNX5;MORC1;STK36;ZNF777;BRPF3;CHIA;AGO2;SALL3;IL36B;IL37;IL36A;DISC2;IL17B;C5AR2;SERP1;TNFRSF21;AHDC1;PDCD4;CSDC2;LSM1;VENTX;DIMT1;ZNF544;BMP10;RBMS3;RBMX;BHLHE22;TOX3;TNRC6A;ZNF638;EIF3K;HTATSF1;PRPF19;RABGEF1;SLCO3A1;DLL1;TRIB2;CCDC22;COA3;DCPS;GIT1;BZW2;RGCC;MAGEH1;HIPK2;MRPL13;KLF15;ATAD2;ZCCHC4;ZC3H7A;SETD2;MED4;METTL5;SSU72;DROSHA;N6AMT1;PYCARD;FHOD1;TBK1;TAGLN3;SAP30BP;BRD7;DDX25;CD274;UHRF1;BLNK;ABT1;REPIN1;GRHL1;TFCP2L1;SENP1;TFPT;ANAPC2;CNOT7;RBM15B;PSMC3IP;TRA2A;EEF2K;HCFC2;HILPDA;SNX12;PURG;SERTAD3;DNMT3L;SERTAD1;STRN3;MDFIC;A1CF;BAZ2B;LMCD1;NOP53;BICRA;TBX21;TLX3;SLC40A1;RAX;SOX8;VSX1;KCNIP3;CXXC1;ZNF354C;STOML2;ZBTB21;CRNN;SMARCAL1;PLA2G3;NEUROG3;IRX4;HP1BP3;DHH;F11R;CLEC4A;RNF141;CDON;FOXP3;TBX22;SOST;MTERF3;MED31;SLC35C2;ASCC1;EXOSC3;GLRX2;ZNF593;ZBTB7B;GMNN;ZNF691;RPS27L;NDUFA13;GAL;MLXIPL;YBX2;SEPSECS;IFT52;PHF20L1;KMT5B;ZNF706;TRIM17;RLIM;CHCHD2;ING4;MRTO4;ZNF580;LEF1;SS18L2;ZNF639;TACO1;ZNF219;ELOA2;PHF20;MZB1;PAIP2;MTRES1;TFDP3;KLF3;ZNF571;IER5;SCAND1;TLR7;TLR8;PLAC8;PHF21A;WAC;ZNF771;PRR16;NGRN;DACT1;ZBTB7A;ZNF117;MBTPS2;UBR5;ATRAID;UCHL5;CRLF3;WNT16;ZNF589;ACTL6B;ZNF107;MAGEC2;YTHDF2;VGLL1;PRRX2;SFMBT1;UBE2J1;NAT8B;SPOUT1;CTDSPL2;NELFCD;TRIAP1;TRMT112;ETV7;CXXC5;PPHLN1;ZCCHC17;ZNF581;SIRT7;SIRT6;IL23A;MBIP;HDAC7;ARMCX3;TDP2;CYRIB;LARP7;MED15;PIAS4;TRIM33;SRRT;NBAS;METTL13;TAF9B;KLF13;RTRAF;PTRH2;CDK5RAP1;RASD1;ASB1;SUFU;LSM7;NLK;GPRC5B;ZNF44;SELENOT;UIMC1;GHRL;WWOX;ARID4B;CD244;CDK12;INPP5K;RSF1;MYOZ2;KDM3B;SIX4;PHAX;BCL11A;IL17D;UBASH3A;MBD3;PTOV1;RIPPLY3;IL20RB;TRIM34;PELO;BRWD1;RBM11;PCBP3;SETD4;RIPK4;TLR9;POLE3;TREM2;SOX18;CYTL1;WNT4;TERF2IP;SLC38A2;SASH3;ATAD2B;MOV10L1;XRN1;SPIN2A;RNF216;DGCR8;PRMT7;RBM47;DHX29;EXOSC4;DDX4;PUS7;MIER2;SHLD2;RC3H2;MAGEL2;DDX49;ING3;EPB41L4B;DLL4;SCAND2P;EGLN1;NDFIP2;DDX56;INO80;FBXL19;PAF1;PARP14;HES2;RRN3;RBFOX1;BTN2A3P;NKX1-1;MPHOSPH8;FEV;XAF1;ZNF853;TRIM44;RNF111;TET2;TRPM4;BNC2;MED18;MBTD1;AHI1;ZNF586;ZNF562;GATAD2A;ZNF280D;BCAS3;ESRP1;ANKRD49;TENT5C;GON4L;ELP6;CC2D1A;QRICH1;BCOR;NSUN2;ALKBH5;INO80D;CASZ1;NSD3;TASOR2;FOCAD;YTHDF1;LIME1;ZSCAN32;TRMT10C;KANSL2;SOHLH2;RNF125;TRNAU1AP;PARP16;ODAM;INTS11;ZNF770;ZSCAN2;TESC;RMND1;PIH1D1;PID1;PHIP;BANK1;USP47;PTCD3;NRDE2;RNF31;FEZF2;MED9;SAMD4B;MAGOHB;AKIRIN2;PIWIL2;HEATR1;TRIM68;LARP1B;ELP3;THAP1;RBM23;MTPAP;SHQ1;MSL2;PRMT6;INTS10;SMG8;RNF220;RIF1;DNAJC17;PBRM1;RESF1;APPL2;ZNF532;SBNO1;SETD5;BBS7;TRIM62;NAT10;SMU1;VRTN;OGFOD1;YY1AP1;ELP2;ASXL2;MRGBP;PSPC1;PHF10;ZNF654;BRF2;FBXW7;ZNF444;LARP6;SHFL;LAPTM4B;IMPACT;LGR4;PIDD1;MEG3;NCBP3;ZNF331;DNAJA4;HES6;MACROH2A2;BATF3;MAML3;CDCA7L;RBM38;ZNF823;SOX6;ZNF821;CNOT11;SUPT20H;MED29;OTUD5;TENT5A;ZNF280C;FERMT1;TASP1;AMBRA1;ZNF407;PNRC2;KRBOX4;DEPDC1;CHD7;LYAR;NLRP2;INTS8;ZNF692;ZNF416;HIF1AN;ZNF446;NPLOC4;KANSL3;YEATS2;KDM4D;NSUN5;RBM22;POLR3B;ZNF334;INTS13;ATF7IP;ZFP64;VPS35;CCAR1;CDK5RAP2;INTS9;RCOR3;ZNF701;INAVA;ZNF83;RIOK2;ZNF415;LRIF1;PCID2;MBNL3;IL26;DCP1A;HR;TRERF1;FOXJ2;KDM3A;DCAF6;SELENOS;CAND1;UBAP2;CENPJ;EAPP;EAF2;WWC3;PLGRKT;BEX1;HDAC8;ASH1L;LMO3;ZKSCAN7;MYNN;ZNF395;MESP1;ZNF302;KMT2E;ZC4H2;ANGPTL8;ERBIN;LANCL2;NKRF;DMAP1;LIN37;SULF2;MYDGF;SMG9;BARX1;TEX15;NSMCE3;TDRD1;MOSPD1;ZNF253;BTNL2;CRTAM;RNF20;MEPCE;IL36G;METTL3;EIF4ENIF1;CYP26B1;INPP5E;EIF5A2;TMPRSS4;PANX2;ASCL3;SLC2A4RG;BARHL1;ZC3HAV1;IFNK;SPHK2;TCEAL7;CELF4;TCIM;THAP10;EXOSC5;MEIS3;DHX33;PAK6;DUS3L;BMAL2;DUSP22;HMCES;ENY2;EMSY;SMYD2;LHX9;OTUD7B;RGMA;ATXN7L3;STOX2;PRDM8;PRDM9;PRDM10;PRDM11;BBX;CTNNBIP1;CCNL1;TWSG1;DAZ3;DAZ2;TBX20;PCBP4;TRIM49;PITHD1;NAT14;REXO4;ZNF695;INTS12;CAMK1D;LPAR5;DAZ4;JPH2;PELI1;GJC2;SALL4;ZNFX1;ZMIZ1;ZNF248;THAP11;ZNF630;KAT14;PBXIP1;CBX8;ZNF286A;ZNF287;ZNF304;AICDA;CLK4;MIF4GD;TMIGD3;SLC24A3;NDRG2;TENM2;GATAD2B;SCAF4;CNOT6;ZNF512B;ZNF490;AHRR;ARID1B;HEG1;MRTFB;MTA3;MAVS;ZNF608;INTS2;XPO5;RPTOR;ZNF398;ZNF624;ZNF319;ZNF471;MRTFA;ZNF687;EBF4;HOMEZ;FNIP2;USP36;ZNF492;TSHZ3;ZBTB2;ZFAT;EP400;POGK;PHF12;CALCOCO1;ZBTB4;EPB41L5;BEND3;ZFP14;GPAM;CHD8;ZDBF2;ZBTB26;TNRC6C;MAGEE1;ZNF317;CWC22;MIER1;ZNF529;SFMBT2;PRX;METTL14;NCOA5;TRIB3;ANKRA2;RBAK;GATAD1;HES4;CCAR2;HAMP;LSM2;GRHL3;HMHB1;RAP2C;SLC4A5;ZNF410;PTBP2;NEUROD4;NFE4;CTDSP1;TP53INP2;NLRC4;CREBZF;RPRD1B;ZNF71;ZNF77;OVOL2;ZNF462;ZNF250;KMT2C;CACTIN;SELENOK;SINHCAF;RBM25;DMRT3;WIZ;MYOZ1;SNX6;IL21;CARD18;HIVEP3;ACE2;CACNG7;SIGIRR;PRDM12;PRDM13;TRPV4;ZNF350;GPBP1L1;EDA2R;TGIF2;BACH2;NIF3L1;FASTKD5;ALX4;GUF1;GAS5;CELF6;EEFSEC;CELF5;C14orf93;BCORL1;PKNOX2;NSUN3;GPATCH3;ZNF335;CHP2;ZNF667;PCIF1;GPSM3;DMRTC2;DMRTB1;DMRTA2;DMRTA1;NEUROG2;NEUROD6;PRDM16;PRDM15;PRDM14;NPAS3;CRLF2;MAGEF1;VSIR;SLC39A8;NOD2;IFIH1;ABCG4;CARD9;IRF2BPL;MMS19;LHX5;DNAJC1;TENT4B;ZSCAN31;RNF25;SOX17;NSD1;NFKBIZ;HIF3A;IKZF4;IKZF5;KLHL25;GZF1;SUDS3;CIAO3;ACTR6;CPEB1;CLEC7A;EBF2;CSRNP1;NUCKS1;SMURF2;SMYD3;ZNF574;CREB3L2;IPPK;MEAF6;ILRUN;RBM15;CRTC3;NMNAT1;IL25;ISL2;NIBAN2;METTL4;RFX7;LPIN3;BCL11B;LRRC19;PINK1;GPBP1;CDK15;JMJD4;UPF3B;UPF3A;PRAMEF1;PRAMEF2;INTS3;WNK1;ZFP69B;ZNF649;BRD9;CAPRIN2;ZSCAN18;ZBTB10;ZNF747;DDRGK1;ZFTA;CHID1;BOLL;DUSP26;CUEDC2;AHNAK;ZNF655;PDCL3;DDX54;SECISBP2;METTL16;FTO;FASTKD3;LBHD1;WDR77;ZNF426;CARD14;CHAC1;TRIM48;TAF1D;RNF26;DHX58;ZSCAN5A;TNIP2;RBM42;ZNF343;ZNF576;IRX6;IRX3;IRX1;ZNF557;ZXDC;BHLHE41;HMGN5;NOX5;ZBED2;PAGR1;NKAP;CDC73;RNF128;MUL1;SAP130;NAA16;HMBOX1;RNASEH2B;AKIRIN1;MCPH1;BEND5;ICE2;TUT7;NLRX1;ZNF329;FASTKD1;VTCN1;SAP30L;ZNF322;RIOX1;TBL1XR1;SUV39H2;ZNF768;LIN28A;E2F8;ZNF419;SNIP1;ZNF750;ZNF668;ZFHX4;ZNF665;GSDMD;ZNF408;CARF;TTC21B;PTCD2;SLTM;EHMT1;TLE6;ZNF552;METTL8;KDM8;ZBTB3;ZNF669;RPAP2;ZC3H14;ZNF671;GGNBP2;ZNF672;ZNF613;PRR5L;NUP85;BTNL8;ACTR5;ATAD5;SETD6;NANOG;ADM2;TNIP3;ZNF696;JADE1;ZNF442;GRHL2;ZNF702P;ESRP2;PHC3;WWC2;ZNF556;CSRNP3;ATF7IP2;ZNF606;ZFP2;ZNF614;ZNF703;PTGES2;ZC3H12A;EDC3;NAA15;IFT74;CEP290;ELL3;ZNF430;CDK5RAP3;MTERF2;MED28;TET1;EPC1;CPEB4;ZKSCAN3;SP6;WNT10A;WDR82;TRAF3IP3;ZSCAN16;SKIC8;PDCD1LG2;CD276;AKNA;ESX1;PBX4;PRR7;NDFIP1;THAP7;CPTP;ZNF34;INTS5;ASXL3;ZNF436;ZFP91;KDM7A;SETD7;SLC2A10;POLR2M;TDRD3;RCC1L;INTS14;MAGED4B;TRIM11;CSRNP2;TRIM8;LBH;UNC93B1;TSC22D4;CCNL2;TRIM56;ZNF611;MED25;ZNF93;TCF7L1;SF3B5;INO80B;MXD3;SCRT1;NUDT12;SOX7;BCL2L12;ZMIZ2;CCDC3;PARP9;SESN2;NRIP2;RIOK1;ITCH;TFAP2D;ZNF484;L3MBTL2;RBM4B;FRMD8;SETDB2;KLF16;TAF3;CDCA7;MIXL1;STK40;HDAC10;EIF2A;ARB2A;BRIP1;DTNBP1;PLEKHN1;NSRP1;PCBD2;ZIC4;PCGF6;ZNF394;WDR75;UTP15;ZNF644;KAT8;ARID5B;GTF2IRD2;ASCC2;NLRC5;SLA2;CHD6;ZCCHC7;SETD3;ZNF541;ZMYND15;MAF1;RHBDD1;MED10;FLYWCH1;POLDIP3;RNF135;ING5;PHF6;UQCC2;PYM1;ZNF397;BRMS1L;TMEM107;SARNP;ZBED3;ZNF414;PCGF5;CARD11;ZNF528;MAML2;DOT1L;ZNF333;ZNF512;EFCAB7;L3MBTL3;LCOR;JPH4;ZNF527;NKX6-2;ZC3H8;HOPX;ZNF559;RHOXF2;SRRM4;KBTBD8;PGBD1;ZBTB37;ZGPAT;ZNF594;ZNF469;TTBK1;AFAP1L2;IL1F10;SPINK7;SPZ1;GLYR1;CCDC62;DPY30;GLIS2;HES7;ZNF347;KDM2B;INSM2;LOXL3;CREB3L3;PSRC1;CBX2;PCGF1;ZNF577;TRIM51;MPV17L2;ZNF607;KMT5C;FAM220A;NFKBID;PERM1;IL17RC;LMNB2;ADTRP;ABHD14B;ZNF496;RAX2;PHF5A;TRIM52;ZNF503;KLHL22;RIOX2;HAVCR2;ZC3H10;ZNF514;PARP10;ZBTB45;RPUSD4;ZSCAN10;NFATC2IP;ZNF341;ZNF382;ATOH8;ZNF587;UTP4;PPP1R15B;FIZ1;ZNF566;RAB2B;RITA1;MAEL;AJUBA;TOX2;TRIM5;ZCCHC3;MYLK2;EAF1;NKD2;ZIC5;HELZ2;ZFHX2;UNK;TNKS1BP1;CIPC;ZNF518B;LBX2;TSLP;SCRT2;MBD3L1;HSFY1;PNPT1;TRIM4;UMODL1;WNT3A;NAV3;SEC16B;TRIM15;LHX4;ZNF628;ZNF30;ZNF551;OTULIN;TGIF2LX;ZNF616;ZNF766;THAP3;ZNF468;ZNF160;MACIR;SAMD1;MED30;ERI1;ZNF835;MLIP;ZNF799;ZNF625;ZNF700;ZNF439;ZNF486;TGIF2LY;TBL1Y;ANGEL2;ZNF479;ZNF598;SPOCD1;IL33;ZNF697;ZNF251;CREB3L1;ZNF682;L3MBTL4;ZNF502;ISX;RSAD2;CHURC1;TDRD12;ZNF765;NLRP12;MYADM;ZNF845;YTHDC1;MIDEAS;LIN52;ZNF804A;TTC5;ARRDC4;EOLA1;ZNF300;CCNQ;INTS4;RIPPLY1;MTDH;MTG1;DAPL1;ZNF461;ZNF585B;METTL18;NAF1;FANK1;ZNF764;ZNF276;HNRNPLL;ZBTB47;ZNF561;PRDM6;SP140L;ZNF670;TADA2B;MYOCD;ACP4;ACTR8;CLEC6A;FOXP2;ZNF101;PAXBP1;FOXQ1;TP53INP1;FNIP1;CAVIN3;GARIN5A;IL17F;STX1B;GLMP;SGF29;NACC1;MED8;AHNAK2;LARP4;TMEM106A;HENMT1;ZNF257;ZIM3;BUD23;NLRP3;TIRAP;MIR155HG;ERMAP;CARD16;PGLYRP2;PGLYRP3;MYSM1;PWWP2A;SLAMF6;C1QTNF1;C1QTNF3;C1QTNF4;ZNF618;CGAS;SLC26A9;NT5C3B;CCDC124;ZNF554;FCRL3;GBP5;MALSU1;ZNF689;ZNF501;TENT5B;NOSTRIN;ALPK2;ZNF653;OSR2;BATF2;FOXP4;ZNF526;PANX3;ZNF837;OLIG1;CLNK;NIBAN1;MED12L;TADA1;DACH2;TWIST2;ZNF354B;TRIM6;EXOSC6;ZNF511;ZNF488;SFR1;TRIM64;DBX1;POU2AF3;TRIM51G;LRRK2;SLC15A4;RHEBL1;ZNF641;SP7;AEBP2;ASCL4;SPIC;FOXN4;TDRD9;PLD4;JDP2;SLC24A4;LEO1;ZC3H18;CDYL2;KRBOX5;METTL23;HSF5;MSI2;ZPBP2;KRBA2;HEXIM2;ZFP3;RN7SK;INO80C;ZNF816;ZNF543;CEACAM20;MBD3L2;ZNF813;ZNF441;ZNF491;ZNF440;ZNF787;ZNF573;TMIGD2;EID2B;ZNF57;WTIP;ZNF792;GABPB2;DMBX1;ZNF684;HMGB4;ZNF648;UHMK1;KLF17;IQGAP3;BHLHE23;TSHZ2;ZNF280A;DIS3L2;TAF8;TRIM43;OSR1;ZNF513;MTERF4;TRIM71;CD200R1;NUDT16;ARB2BP;H1-8;ZFP42;LIN54;CPEB2;IL31RA;PPARGC1B;JMY;POU5F2;RIPPLY2;NCOA7;SRSF12;TRIM40;NOBOX;ZNF786;SSU72L6;PRSS37;KLF14;MTPN;ASZ1;ZNF572;ABRA;NKX2-6;NACC2;PIERCE1;TAF1L;ARID3C;MAGEC3;PASD1;HDX;MAGEA13P;MAGEB10;MAGEE2;MAGEB16;FOXR2;ZFP92;ACTRT1;SPIN4;TCP10L;ZNF358;ZFP28;GATA5;ZBTB46;CTCFL;SMCR8;ZNF280B;SIRPA;TRUB1;EIF5AL1;LDLRAD3;SSU72L3;PIWIL4;SPINDOC;SPTY2D1;PRICKLE1;BCDIN3D;ZNF664;E2F7;LACC1;GSC;MESP2;ZSCAN29;ZFP90;IL34;ZNF597;ZNF785;ZNF688;RBFOX3;ARK2N;CCBE1;ZNF480;ZNF534;ZNF578;ZNF418;ZNF417;ZNF548;ZNF560;ZNF524;ZNF784;ZNF563;SIX5;ZNF420;ZNF565;ZNF542P;ZNF582;ZNF583;TICAM1;ZNF599;ZNF558;ZNF98;ZNF738;ZNF714;ZNF681;ZNF555;ZNF569;ZNF570;CREB3L4;SAMD11;CIART;HJV;GLIS1;RC3H1;ZNF362;IL23R;CLDN19;RNF187;PYHIN1;SHLD1;COMMD7;LSM14B;SIK1;NFAM1;SMYD1;COMMD1;GPAT2;TCF23;PUS10;GDF7;MSL3P1;DTX3L;PYDC2;ZNF827;NFXL1;ZNF595;DAB2IP;CREBRF;IRX2;BTNL9;PNLDC1;ZNF425;ZNF746;NKX6-3;ZNF483;ZNF782;ZXDB;RHOXF1;MAGEB6;HSFY2;RBMY1F;NKX2-3;CLECL1P;EXD1;ZFPM1;ZFP1;ZNF519;ZNF836;ZNF610;ZNF600;ZNF320;ZNF497;ZNF550;ZNF296;DEDD2;ZNF846;OR7D2;ZNF579;ZNF791;ZNF564;ZNF709;ZNF433;ZNF114;ZNF567;ZNF383;ZNF781;EID2;ZNF780B;ZNF676;ZNF100;ZNF540;DENND1B;TDRD5;CITED4;TMPRSS6;WBP2NL;PARP15;RNF168;ZBTB49;RBM46;MIER3;TENT2;DCP2;ZNF366;OLIG3;ZNF92;ZNF679;THAP5;ZNF467;BHLHA15;ZNF800;ZNF596;GLIS3;ZNF883;ZNF169;TENT5D;SPIN3;SUPT20HL2;ARX;PWWP2B;SSBP4;DHX36;COMMD6;GSX2;ZNF525;ZNF431;ZNF721;ZNF384;ASXL1;NLRP6;ZNF675;AGO3;AGO4;SCAMP5;SDR16C5;ZNF367;SSU72L5;MYRFL;DCP1B;ARID2;PATL2;ZNF778;NLRC3;ZNF48;ZNF627;DAND5;ZNF585A;NLRP7;ZNF626;CC2D1B;CRTC2;FOXD4L1;TET3;ANKRD23;APLF;CENPV;FLCN;PLD6;TRIM65;ZBTB7C;ZNF584;ZSCAN4;PDE12;TIGIT;KHDRBS2;ZNF449;CDY2B;USF3;TRIML2;GSX1;SMTNL1;MED19;STOX1;ZNF25;RTKN2;PATL1;ATOH7;ZNF438;ZNF485;JMJD1C;BEND6;TDRD6;ZBTB9;ZBTB12;KDM1B;RBM24;ZSCAN25;SP8;HOXA11-AS;JAZF1;FOXK1;VSTM2A;MTURN;ADGRG3;RFX6;ZSCAN23;NKAPL;FERD3L;VGLL2;DEFB114;DEFB124;CNOT6L;STH;IL27;ZNF396;CDY1B;RICTOR;EIF4E1B;ZBTB38;ZNF620;EBF3;YTHDF3;BRWD3;LCORL;MCOLN2;ZNF718;NPNT;BCL6B;PAN3;ZNF549;PTF1A;SCML4;TCERG1L;BCLAF3;ZNF683;IL4I1;PYDC1;MAGEA2B;NPAS4;SSX6P;SSX7;SSX8P;SSX9P;IFNL1;ZNF311;RBM20;MKX;TRIM49B;H19;NEAT1;BCL9L;FOXR1;CCDC88B;RCOR2;ZNF740;SLC39A5;CLEC9A;PROX2;TSSK4;FAM98B;INO80E;KANSL1;MEIOC;LGALS9B;KCTD1;SSC5D;ZNF547;ZIK1;ZNF776;ZSCAN1;ZNF780A;CXCL17;ZNF575;ZNF283;TPRX1;MAMSTR;ZNF615;ZNF841;ZNF763;ZNF844;ZFP82;MBD3L5;NWD1;ZNF493;MIR23AHG;ZNF875;ANKRD34A;ZNF326;STPG4;ZNF619;ZNF621;C3orf33;ZNF852;ZNF660;RPUSD3;ZNF454;RGMB;ZNF775;ZNF789;ZNF707;ZFP41;SCAI;FOXD4L3;NLRP2B;MAGEB18;ILDR1;LIN9;EIF4E3;C14orf39;ZAR1;SNAI3;NLRP9;NLRP10;RAB7B;FFAR4;ANKRD42;TMEM119;VSX2;MSL1;ZNF181;ZNF260;ZNF546;MYPOP;NANOS2;TFAP2E;ZNF678;ZFP69;TRIML1;STING1;FAM170A;ANKRD34B;ZC3H12D;DPPA5;ZNF680;UNCX;ZNF517;EZHIP;NANOS1;HMX3;POU2AF2;ZNF774;ZKSCAN2;ATXN1L;SLFN14;ZNF850;LEUTX;ZNF404;ZNF284;ZNF677;RFPL4A;ZSCAN5B;ZSCAN22;NANOS3;PRAMEF5;PRAMEF9;PRAMEF10;BARHL2;MSGN1;FIGLA;NOTO;ZNF892;FOXI3;EVX2;SAMD7;ZNF860;MSANTD1;ZNF879;IRGM;FBLL1;MCIDAS;ZNF391;ZFP57;MACC1;STRA8;CAVIN4;ZNF81;MAGEB5;C6orf52;TBX10;ZNF530;TPRXL;ZNF713;FOXD4L4;ZNF429;RAET1G;PADI6;ZNF445;ZNF233;TICAM2;LILRA5;DPPA3;IRF2BP2;ZBTB41;NANOGNB;USP50;H1-9P;DND1;ZNF710;ZNF699;ZNF829;ZNF568;ZNF773;AGRN;ZC3H6;USP17L2;NHLRC1;RBMY1B;RBMY1D;RBMY1E;RBMY1J;ZKSCAN4;SUMO4;RASL11A;ILDR2;SKIDA1;KMT5A;NHLRC3;NANOGP8;SCIMP;ZNF788P;ZNF728;ZNF790;MEIOSIN;ZNF808;ZNF888;ZNF761;ZNF470;ZNF749;ZNF324B;HES5;RNF207;GBP7;SP5;ZNF662;MUSTN1;VGLL3;LIN28B;NUPR2;GTF2IRD2B;FEZF1;RBM12B;MAFA;ZCCHC13;NKX1-2;SSU72L2;SSU72L1;TRIM77;KDM4E;BSX;SKOR1;ANKRD34C;PABPN1L;ONECUT3;ZNF793;ERFL;ZNF818P;ZNF805;HES3;PRAMEF12;PRAMEF8;PRAMEF17;HELT;TAF11L2;TAF11L4;GDF6;MAGEB6B;MEX3D;SHC4;FOXI2;TRIM49D1;TUSC8;MED11;SIGLEC16;ZNF880;ZNF772;PRAMEF4;MIR137HG;CHCHD10;MIRLET7BHG;PAIP2B;SYT14P1;ZNF658B;ZNF833P;SOHLH1;KPNA7;ZBTB34;HOXB-AS3;YY2;NANOGP1;MIRLET7A1;MIRLET7A2;MIRLET7A3;MIRLET7B;MIRLET7C;MIRLET7D;MIRLET7E;MIRLET7F1;MIRLET7F2;MIRLET7G;MIRLET7I;MIR100;MIR101-1;MIR101-2;MIR103A1;MIR103A2;MIR105-1;MIR105-2;MIR106A;MIR106B;MIR107;MIR10A;MIR10B;MIR1-1;MIR1-2;MIR122;MIR124-1;MIR124-2;MIR124-3;MIR125A;MIR125B1;MIR125B2;MIR126;MIR127;MIR128-1;MIR129-1;MIR129-2;MIR130A;MIR130B;MIR132;MIR133A1;MIR133A2;MIR134;MIR135A1;MIR135A2;MIR136;MIR137;MIR138-1;MIR138-2;MIR139;MIR140;MIR141;MIR142;MIR143;MIR144;MIR145;MIR146A;MIR147A;MIR148A;MIR149;MIR150;MIR152;MIR153-1;MIR154;MIR155;MIR15A;MIR15B;MIR16-1;MIR16-2;MIR17;MIR18A;MIR181A2;MIR181B1;MIR181B2;MIR181C;MIR182;MIR183;MIR184;MIR185;MIR186;MIR187;MIR188;MIR190A;MIR191;MIR192;MIR193A;MIR194-1;MIR194-2;MIR195;MIR196A1;MIR196A2;MIR197;MIR198;MIR199A1;MIR199A2;MIR199B;MIR19A;MIR19B1;MIR19B2;MIR20A;MIR200A;MIR200B;MIR200C;MIR203A;MIR204;MIR205;MIR206;MIR208A;MIR21;MIR210;MIR212;MIR181A1;MIR214;MIR215;MIR216A;MIR217;MIR218-1;MIR218-2;MIR219A1;MIR219A2;MIR22;MIR221;MIR222;MIR223;MIR224;MIR23A;MIR23B;MIR24-1;MIR24-2;MIR25;MIR26A1;MIR26A2;MIR26B;MIR27A;MIR27B;MIR28;MIR29A;MIR296;MIR299;MIR29B1;MIR29B2;MIR29C;MIR301A;MIR302A;MIR30A;MIR30B;MIR30C1;MIR30C2;MIR30D;MIR30E;MIR31;MIR32;MIR320A;MIR33A;MIR34A;MIR34B;MIR34C;MIR7-1;MIR7-2;MIR7-3;MIR9-1;MIR9-2;MIR92A1;MIR92A2;MIR93;MIR9-3;MIR96;MIR98;MIR99A;MIR99B;MIR17HG;ASTL;LHX8;CARD17P;ZNF705A;DBX2;EIF2AK4;HSBP1L1;ZNF506;ZNF724;PRAMEF11;PRAMEF6;ETV3L;PIWIL3;MIAT;ZNF716;NRARP;SSU72L4;PRAMEF7;PRAMEF25;RFPL4B;ZNF727;FOXB2;MIR133B;MIR135B;MIR148B;MIR151A;MIR302B;MIR302C;MIR302D;MIR323A;MIR324;MIR326;MIR328;MIR330;MIR331;MIR335;MIR337;MIR338;MIR339;MIR340;MIR342;MIR345;MIR346;MIR367;MIR376C;MIR369;MIR370;MIR371A;MIR372;MIR373;MIR374A;MIR196B;SPIN2B;RBMXL1;MIR361;MIR375;MIR377;MIR378A;MIR379;MIR381;MIR382;MIR383;MIR384;MIR422A;MIR423;MIR424;MIR425;TIFAB;ARGFX;TPRX2;DPRX;DUXA;LURAP1;SSX4B;NBDY;ATXN7L3B;MIR429;MIR448;MIR449A;MIR450A1;DHFRP1;MIR362;MIR363;MIR20B;MIR18B;MIR433;MIR329-1;MIR329-2;MIR323B;MIR451A;MIR452;MIR409;MIR412;MIR410;MIR376B;MIR485;MIR488;MIR489;MIR490;MIR491;MIR511;MIR146B;MIR492;MIR493;MIR432;MIR494;MIR495;MIR496;MIR193B;MIR497;MIR181D;MIR498;MIR520E;MIR515-1;MIR519E;MIR520F;MIR519C;MIR520A;MIR526B;MIR519B;MIR525;MIR523;MIR518F;MIR520B;MIR518B;MIR526A1;MIR520C;MIR518C;MIR524;MIR517A;MIR519D;MIR521-2;MIR520D;MIR517B;MIR520G;MIR516B2;MIR526A2;MIR518E;MIR518A1;MIR518D;MIR516B1;MIR518A2;MIR517C;MIR520H;MIR521-1;MIR522;MIR519A1;MIR527;MIR516A1;MIR516A2;MIR519A2;MIR499A;MIR500A;MIR501;MIR502;MIR450A2;MIR503;MIR504;MIR505;MIR506;MIR508;MIR509-1;MIR514A1;ZFAT-AS1;ZNF704;MIR483;MIR484;MIR486-1;MIR487A;MIR455;ZNF674;ZNF876P;TRIM64B;TRIM49C;UBTFL1;SCX;ZNF487;BTBD18;UBTFL6;ZNF862;ZFP62;DRGX;NKX2-4;MIR9-2HG;PRAMEF33;PRAMEF19;PRAMEF20;SEBOX;MAGEB17;TAF11L3;ZSCAN5DP;TRIM64C;ZAR1L;SETSIP;ZNF723;FAM220BP;STMP1;ASCL5;ANHX;LL22NC03-63E9.3;ZSCAN5C;SKOR2;UCA1;ZBTB8A;TRIM43B;NCF1;FOXD4L6;FOXD4L5;PRAMEF22;PRAMEF15;MBD3L4;MBD3L3;ZNF732;LGALS9C;FER1L6;MIR539;MIR544A;MIR376A2;MIR487B;MIR542;ZNF826P;MIR33B;MIR411;MIR449B;MIR532;MIR548A3;MIR548C;MIR548D1;MIR548D2;MIR549A;MIR550A1;MIR550A2;MIR551A;MIR551B;MIR552;MIR553;MIR554;MIR556;MIR557;MIR558;MIR562;MIR563;MIR564;MIR567;MIR569;MIR572;MIR573;MIR574;MIR575;MIR576;MIR577;MIR578;MIR580;MIR581;MIR582;MIR583;MIR584;MIR586;MIR588;MIR589;MIR590;MIR592;MIR593;MIR595;MIR597;MIR599;MIR600;MIR601;MIR604;MIR605;MIR607;MIR608;MIR609;MIR611;MIR612;MIR613;MIR615;MIR616;MIR618;MIR621;MIR624;MIR625;MIR626;MIR628;MIR631;MIR632;MIR633;MIR636;MIR638;MIR639;MIR640;MIR642A;MIR643;MIR644A;MIR648;MIR649;MIR92B;MIR650;MIR651;MIR652;MIR653;MIR654;MIR655;MIR656;MIR657;MIR659;MIR660;MIR661;MIR662;MIR663A;SSX2B;BHLHA9;RHOXF2B;ZBTB8B;MIR34BHG;MAGED4;CARMN;MAGEA9B;GTF2H2C;OVOL3;CDK11A;HULC;ZNF736;ZNF705D;OIP5-AS1;CCR2;ZNF286B;TRIM49D2;MBD3L2B;PRAMEF14;ZNF878;ZNF75CP;RFPL4AL1;ZNF814;ZNF726;ACOD1;ZNF735;GTF2H2C_2;RFX8;MIR758;MIR671;MIR668;MIR767;MIR454;MIR769;M
R766;MIR802;MIR765;MIR770;DUXB;MIR675;CDKN2B-AS1;ZSCAN30;ZGLP1;MIR298;MIR300;MIR450B;MIR891B;MIR892B;MIR541;MIR875;MIR876;MIR147B;MIR744;MIR877;MIR665;MIR873;MIR374B;MIR301B;MIR216B;MIR920;MIR922;MIR924;MIR934;MIR935;MIR936;MIR938;MIR940;MIR942;MIR708;MIR885;MIR543;MIR208B;MIR937;MIR944;MIR891A;MIR874;MIR889;MIR190B;MIR887;MIR760;MIR939;MIR365A;C8orf88;MIR29B2CHG;ZBTB42;MAPT-AS1;KDM4F;BTNL10P;ZNF730;FAM47E;TCF24;ZNF737;HSFX2;SUPT20HL1;ZNF316;TSTD1;SP9;ZNF705EP;ZNF717;ZNF705G;FOXO6;ZNF705B;CD24;C17orf99;EPOP;MIR1224;MIR1225;MEF2B;ZNF729;FOXL3-OT1;DUX4;ZNF605;ZNF783;ZNF587B;MIR1265;MIR320B1;MIR1183;MIR1275;MIR1302-4;MIR1287;MIR320C1;MIR1246;MIR1912;MIR1302-5;MIR1249;MIR1296;MIR1298;MIR1185-1;MIR320D2;MIR1307;MIR1207;MIR320C2;MIR1306;MIR1271;MIR1283-2;MIR1253;MIR1185-2;MIR1277;MIR1827;MIR1226;MIR103B1;MIR1197;MIR1180;MIR1908;MIR1283-1;MIR1178;MIR1302-2;MIR1262;MIR1237;MIR1208;MIR103B2;MIR1227;MIR548H3;MIR548P;MIR1251;FTX;ZNF861P;FAS-AS1;NCRUPAR;ZEB2-AS1;MIR320B2;MIR548M;MIR548H2;MIR302E;MIR1255B1;MIR663B;MIR764;MIR711;MIR548H4;MIR761;MIR320D1;MIR449C;SAP25;NPPA-AS1;BACE1-AS;ZBED6;ZNF722;MIR3180-3;MIR3074;MIR3148;MIR3120;MIR3179-2;MIR500B;MIR320E;MIR3065;MIR3180-2;MIR3173;MIR4286;MIR3184;MIR2355;KLRF2;MIR374C;MIR3909;MIR3619;MIR550B2;MIR642B;MIR3180-4;MIR550B1;MIR676;MIR548AA2;MIR3661;MIR3180-5;ZNF355P;SIX3-AS1;HSFX1;KRBOX1;OCLN;ZNF865;KLRC4-KLRK1;ZNF559-ZNF177;C8orf44-SGK3;ZNF840P;MIR4686;MIR499B;MIR203B;MIR3529;MIR548AJ2;MIR451B;MIR548X2;MIR219B;MIR550A3;MIR3591;MIR4632;DNM3OS;HIF1A-AS2;HTT-AS;MIR5588;RNA45SN5;HOXA10-AS;ZNF891;CACNA2D1-AS1;HSFX4;HSFX3;PRAMEF27;LITAFD;SPACA6-AS1;MIR6869;MIR486-2;MIR548AZ;MIR6086;MIR133A1HG;TLE7;CPHXL;NFILZ;UPK3B;KLF18;MIR34AHG;RNA45SN1;MIR3677HG;MIR3142HG;SEPTIN14P20;LINC01833;ERV3-1-ZNF117;RNA45SN4;RNA45SN2;RNA45SN3;ZNF765-ZNF761;ZNF660-ZNF197;CRYZL2P-SEC16B;CPHXL2;SHLD3;TAF11L7;TAF11L12;TAF11L14;TAF11L9;TAF11L11;TAF11L13;HRURF"	FADS1;NRDE2;ATM;ARFGEF2;MAP3K4;DDX11;FASTKD5;NLRX1;CCDC22;CDK5RAP1;INTS8;TIMELESS;DENND4A;TAF6L;RBM15B;DHRS7B;TBL1X;RPUSD3;TRIP4;SENP1;INTS2;MORF4L1;BICRA;ILK;HDAC3;MCRS1;MED16;AMBRA1;MED4;BRCA2;SMG6;MED12;SUDS3
RNA methyltransferase activity	GO:0008173	NA	65	2	NA	NA	NA	NA	NA	NS	bioconductor	TRDMT1;FBL;METTL1;NOP2;TARBP1;RNMT;LCMT2;EMG1;CMTR1;FTSJ1;TMT1A;THUMPD3;TRMT2A;DIMT1;ZCCHC4;METTL5;MRM2;METTL25B;TFB1M;TRMO;TRMT13;NSUN2;TRMT10C;TRMT61B;TRMT12;MRM3;TRMT1;NSUN5;CMTR2;METTL2B;MEPCE;METTL3;TRMT5;TRMT9B;METTL14;TRMT11;NSUN3;PCIF1;TFB2M;METTL4;METTL16;METTL8;MRM1;TRMT2B;THUMPD2;TRMT1L;ALKBH8;FDXACB1;TRMT10A;TGS1;HENMT1;BUD23;TRMT61A;FTSJ3;TYW3;METTL6;BCDIN3D;TRMT44;TRMT10B;METTL15;NSUN6;METTL2A;FBLL1;NSUN4;METTL15P1	TFB2M;TRMT2A
ER-nucleus signaling pathway	GO:0006984	NA	46	1	NA	NA	NA	NA	NA	NS	bioconductor	AMFR;ATF4;ATP2A2;BOK;ATF6B;DDIT3;EIF2S1;GSK3B;HSPA5;INSIG1;NCK1;NFE2L2;PTPN1;PTPN2;SREBF1;SREBF2;TP53;WFS1;XBP1;NCK2;MBTPS1;EIF2AK3;ABCA7;AGR2;ERLIN1;TMED2;ERLIN2;ATF6;SCAP;PPP1R15A;ZBTB7B;INSIG2;MBTPS2;TMCO1;QRICH1;ARHGEF10L;TMEM33;FBXW7;SELENOS;CCDC47;CREBZF;SPRING1;ATG10;EIF2A;PPP1R15B;MIR96	TMCO1
macromolecule localization	GO:0033036	NA	2995	44	NA	NA	NA	NA	NA	NS	bioconductor	ABAT;ABCA1;ABCA2;ABCA3;ABCA4;ABL1;ACACB;ASIC2;ACHE;ACTB;ACTG1;ACTN4;ACTN2;ACVR2B;ADAM8;ADAM10;ADCY5;ADCY8;ADCYAP1;PLIN2;ADORA1;ADORA2A;PARP1;ADRA2A;AP2A1;AP2A2;AP1B1;AP2B1;AP1G1;AFM;AGER;AGT;AGTR1;NR0B1;AKT1;AKT2;ABCD1;ABCD2;ALOX5;ANG;ANGPT1;ANK1;ANK2;ANK3;ANXA1;ANXA2;APOF;APBA1;APBA2;APBB1;APC;APOA1;APOA2;APOA4;APOB;APOBEC1;APOC1;APOC2;APOC3;APOC4;APOD;APOE;APOH;FASLG;SHROOM2;AQP9;AR;ARCN1;TRIM23;ARF1;ARF3;ARF4;ARL4D;ARF5;ARF6;RHOB;RHOG;ARHGAP1;ARHGDIA;ARHGDIG;ARL1;ARL2;ARL3;BMAL1;ARRB1;ARRB2;GET3;ATM;ATP1B1;ATP1B3;ATP2B4;ATP6AP1;ATR;ATRX;AUP1;AVPR1B;AZGP1;BAD;BARD1;BAX;BBS1;BBS2;BBS4;BCL2;BCL2L1;BCL3;BCL6;BCR;BCS1L;BDKRB2;BDNF;CEACAM1;BICD1;BID;BLK;BMP4;BMP6;BNIP3L;BRAF;BRCA2;ZFP36L1;BSG;KLF5;BTF3;BUB1B;BYSL;TSPO;C3;VPS51;PTTG1IP;CACNB2;CACNB3;CACNB4;SLC25A20;CALR;CAMK2G;CAMLG;CANX;CAPN3;CASR;CAV1;CAV3;CBL;CBLB;CBLN1;CCNE1;CCT6A;CD3G;CD247;CD4;CD33;CD36;SCARB1;SCARB2;CD38;CD63;CD68;CD74;CD81;CDK1;LRBA;CDC42;CDH1;CDH2;CDH5;CDK5;CDK9;CDKN1A;CDS1;CEL;CENPA;CENPF;CES1;CETN2;CETN3;CETP;CFTR;AKR1C4;CHGA;CHKA;CHM;CHML;CHRM1;LYST;CHRM3;CIDEA;AP2M1;AP1S1;AP2S1;AP3S1;CLU;TPP1;CLN3;CLTA;CLTB;CLTC;ABCC2;CNGB1;PLK3;CNR1;COL1A1;COMP;COPA;COPB1;CPE;CPT1A;CPT1B;CPT2;CRABP1;CRABP2;ATF2;CREBBP;CRH;CRHR1;CRK;CRKL;CRP;CRY1;CRY2;MAPK14;CSE1L;CSK;CSNK1D;CSNK1E;CSNK2A2;SLC25A10;CTNNA1;CTNS;CTNNB1;CTNND1;CTSD;CYP4A11;CYP7A1;CYP8B1;CYP19A1;CYP51A1;DAB2;DAG1;DBI;DBN1;ACE;AKR1C1;DDIT3;DDX1;DDX3X;DHX9;TIMM8A;DHCR24;DIAPH1;DKC1;DLG1;DLG2;DLG3;DLG4;DMBT1;DMD;DNM2;DPP6;DRD1;DRD2;DRD3;DRD4;DSP;DVL1;DVL2;DVL3;TOR1A;E2F3;ECT2;EDN1;EDNRA;EDNRB;EIF2D;EFNA5;EGF;CELSR2;EGFR;EGR2;EPHA2;EIF4G1;ELAVL1;EMD;EMP2;CTTN;ENSA;EP300;EPB41;EPB41L2;DMTN;STOM;EPHA3;EPHA5;EPHB2;STX2;CLN8;EPRS1;EPS15;ERBB2;ERBB4;ERCC3;FBL;ESR1;EZH2;F2;F2R;F2RL1;F2RL2;FABP4;FABP1;FABP2;FABP3;FABP5;FABP6;FABP7;ACSL1;ACSL3;ACSL4;FBN1;FBN2;FCN1;GPC4;FGA;FGB;FGF7;FGF9;FGF10;FGF13;GPC5;FGG;FKBP1A;FKBP1B;FOXJ1;FOXO1;FLNA;FLOT2;FMR1;FNTA;MTOR;NR5A1;FYB1;FYN;GAK;B4GALNT1;GALR1;GAS6;GAS8;GBA1;GBP1;GBP2;GCG;GCK;GCKR;GDF9;GDI1;GDI2;GFAP;GHSR;GIP;GIPR;GJA1;GPC3;GLE1;GLI3;GLP1R;GLRB;GLUD1;GLUL;GM2A;GNA11;GNAI1;GNAT2;GNAZ;GNGT1;GOLGA2;GOLGA4;GOLGB1;GOT2;SFN;GPC1;GPLD1;GPM6B;GPR27;GPER1;FFAR1;FFAR2;GPS2;GRID2;GRIK2;GRIN2A;GRIN2C;GSK3A;GSK3B;GSN;GZMB;H1-5;H2AC8;HADH;HCLS1;HDGF;HDLBP;HEXA;HEXB;HFE;HHEX;HIF1A;HIP1;HK1;HK2;HLA-DRB1;HMGCR;FOXA2;HNF4A;HNRNPA1;HNRNPA2B1;HNRNPU;HPCA;HRAS;AGFG1;HSF1;DNAJA1;HSPA1L;HSPA4;HSPA5;HSPA8;HSPA9;HSPB1;HSP90AA1;HSP90AB1;HSPD1;HTR2A;ID1;ID4;IFI27;IFIT1;IFNG;IGF1;IK;IKBKB;IL1A;IL1B;IL1RN;IL6;IL10;IL10RA;IL12A;IL12B;IL13;ING1;INHBA;INHBB;INS;INSIG1;PDX1;IRS1;ISL1;ITGA3;ITGA4;ITGAL;ITGAM;ITGAV;ITGB1;ITGB2;ITGB3;ITGB7;ITPR1;JAK1;JAK2;JARID2;JUP;KCNA1;KCNA5;KCNB1;KCNE1;KCNJ8;KCNJ11;KCNN4;KCNQ1;KCNQ3;KIF5A;KIF5B;KIF5C;KPNA1;KPNB1;KPNA2;KPNA3;KPNA4;KPNA5;TNPO1;IPO5;KRT5;KRT18;KTN1;LAMA5;LAMP1;LAMP2;LBP;LCAT;LCP1;LDLR;LEP;LGALS3;LHCGR;LIMK2;LIMS1;LIPA;LIPC;LLGL2;LLGL1;LMAN1;LMNA;LMNB1;LPA;LPL;LRP1;LRP2;LRP4;LRP6;LRP5;LTBP1;LTBP2;M6PR;SMAD2;SMAD3;MAGOH;MAL;MAN1A1;MAP1A;MAP2;MAPT;MARK3;MC4R;MCC;MCL1;ADAM11;MDFI;MDM2;MECP2;RAB8A;MGAT3;MIA2;MID1;MIF;MIPEP;ATXN3;AFDN;MMP12;MMP14;CD200;ABCC1;MSH2;MSN;MSR1;MSX1;MTM1;MTNR1B;MTTP;MTX1;TRIM37;MUSK;MX2;MYB;MYH9;MYH10;MYO1C;MYO1D;MYO5A;MYO5B;MYO6;MYO7A;NACA;NASP;NBL1;NUBP1;NCBP1;NDP;NEDD4;NEDD8;NEDD9;NEO1;NEUROD1;NF1;NF2;NFKB1;NFKBIA;NFKBIB;NFKBIE;TONSL;NGFR;NKX3-1;NKX6-1;NNAT;NMB;NME4;NMT1;NOS2;NOTCH1;CCN3;NPC1;NPHP1;NPHS1;NPM1;NPTX1;NRCAM;YBX1;NSF;NTSR1;NUMA1;NUP88;NUP98;NVL;OAZ1;OAZ2;ODF2;OPRM1;OSBP;OXA1L;P2RX4;P2RX7;P2RY1;FURIN;PAFAH1B1;PAK1;PAK2;PALM;PRKN;PARN;PAX6;SERPINA5;PCK2;PCM1;PCNT;CHMP1A;PCSK1;PCSK5;CDK16;ENPP1;PDPK1;SLC26A4;PDZK1;PECAM1;PEX1;PEX6;PEX7;PEX10;PEX12;PEX13;PEX14;ATP8B1;PFKFB2;PFKL;PFKM;ABCB1;ABCB4;PIGR;PIK3C3;PIK3CA;PIK3R1;PIK3R2;PIN1;PIP4K2A;PITPNA;PKD1;PKD2;PKP2;PLA2G1B;PLA2G2A;PLA2G4A;PLA2G5;PLEC;PLEK;PLK1;PLRG1;PLS1;PLSCR1;PLTP;PML;PMP2;EXOSC10;PNLIP;POMC;PON1;PPARA;PPARD;PPARG;MED1;CTSA;PPIA;PPID;PPM1A;PPP1R10;PPP2R5A;PPP3CA;PPP3CB;PPP3R1;PPT1;PPY;PRF1;SRGN;PRKAA1;PRKAA2;PRKACA;PKIA;PRKAR1A;PRKCB;PRKCD;PRKCE;PRKCH;PRKCI;PRKD1;PRKCZ;PRKG2;MAPK8;MAPK9;MAP2K6;PRNP;RELN;PSAP;PSEN1;PSMD9;PSMD10;PTCH1;PTGS2;TWF1;PTN;PTPN1;PTPN2;PTPN9;PTPN11;PTPN14;PTPRK;PTPRM;PTPRN;PTPRN2;NECTIN1;PEX19;ABCD3;ABCD4;PEX2;PEX5;RAB1A;RAB2A;RAB3A;RAB3B;RAB3IL1;RAB4A;RAB5A;RAB5B;RAB6A;RAB13;RAB27B;RABIF;RAB5C;RAC2;RAD21;RAF1;RALA;RAN;RANBP2;RANGAP1;RAP1A;RAP1GDS1;RAP2A;RAPSN;RB1;RBM4;RBP1;RBP2;RBP4;PRPH2;RDX;REN;UPF1;REST;RFPL1;RFX3;RIT2;RN7SL1;RNF4;ROCK1;ROM1;RP2;RPGR;RPA1;RPA2;RPL11;RPS6KB1;RRBP1;RSC1A1;RTN2;RXRA;RYR2;SORT1;S100A10;S100A13;SAA1;VPS52;ATXN2;SCP2;CCL5;SDCBP;SEC13;SEL1L;SFRP1;SRSF1;SRSF3;SRSF7;SCG5;SGTA;ITSN1;SHH;STIL;SIX1;SKP1;SLC1A1;SLC2A1;SLC2A2;SLC4A1;SLC5A3;SLC9A2;SLC10A1;SLC10A2;SLC12A2;SLC15A1;SLC15A2;SLC16A1;SLCO2A1;SLCO1A2;SLC22A1;SLC22A2;SMO;SUMO3;SNAP25;SNCA;SNCG;SNX1;SNX2;SOAT1;SORL1;SOX4;SOX9;SP100;SPI1;SPP1;SPTBN1;SQLE;SRC;SRI;SREBF1;SREBF2;SRP9;SRP14;SRP19;SRP54;SRP68;SRP72;SRPRA;TRIM21;SSB;SSR1;SSR2;SSR3;SSTR4;SSTR5;STAC;STAR;STAT3;STAT5B;STAU1;STK3;STK4;AURKA;STK11;STX1A;STX3;STX4;STX5;STXBP1;STXBP2;STXBP3;STYX;SUPT6H;ABCC8;SURF4;VAMP2;VAMP7;SYCP1;SYK;SYT4;TACR2;TAP1;TAP2;CNTN2;HNF1A;HNF1B;TCF7L2;TCP1;DYNLT1;TERF1;TERF2;TERT;TESK1;TFAP2B;TFR2;TFRC;TGFB1;TGFB2;TGFB3;TGFBR2;THBS1;THY1;TIA1;TIAM1;TJP1;SEC62;TLR2;TLR4;GPR137B;TMF1;TMSB4X;TNF;TNFAIP3;TNFAIP6;TNFRSF1A;TP53;TPBG;TPR;HSP90B1;TRH;CCT3;TRPC5;TSC1;TSC2;TSG101;EIPR1;TST;TTK;TTN;TTPA;TUB;TULP1;TULP2;TULP3;TXN;TYK2;TYROBP;UBE2D3;UBE2G2;UBE2L3;SUMO1;UCP2;UCP3;UFD1;UGCG;UGT8;UMOD;USP4;NR1H2;USH2A;VCL;VCP;VEGFC;VGF;VHL;VIL1;EZR;VIP;VLDLR;VRK1;VSNL1;NSD2;WNT5A;WNT7A;WNT11;GET1;WRN;XBP1;XPA;XPO1;XRCC4;XRCC5;YY1;YWHAB;YWHAE;YWHAG;YWHAH;YWHAZ;ZFP36;ZIC1;ZBTB16;TRIM25;LAPTM5;TUBA1A;FZD5;SCG2;SLMAP;RAB7A;SLBP;BAG6;DDX39B;ARHGEF5;NUP214;STAM;CUBN;NCOA4;CSRP3;AAAS;PABPN1;GPR68;AP3B2;MADCAM1;NRIP1;CLTCL1;USP9X;UBL4A;SLC10A3;COLQ;H4C9;PICALM;AXIN2;BAP1;FZD4;FZD9;H2AC4;H4C1;H4C4;H4C6;H4C12;H4C11;H4C3;H4C8;H4C2;H4C5;H4C13;H4C14;PIP5K1A;PLA2G6;PLA2G10;SLC25A11;ULK1;STX7;NR0B2;SOAT2;DOC2B;OGT;RAE1;RANBP3;PPFIA1;PEX3;CNTNAP1;KCNAB2;ITGA8;DGKD;CYP4F2;CAMK1;APOL1;AP3B1;BLZF1;PIAS1;THOC5;KHSRP;TNFSF11;PLA2G4C;RUVBL1;KLF7;USO1;CADPS;PDE8B;SKAP1;SSNA1;DCHS1;ABCB11;LAMTOR3;NUMB;TNKS;IRS2;VAMP8;STX16;STX11;STX10;BECN1;HYAL2;DGAT1;DNAH11;ABCC3;SNX4;SNX3;GBF1;GPAA1;MYOM1;ADAM9;CDS2;RAB11A;SNAP23;NAPG;NAPA;TNFRSF11A;LIN7A;NRP1;SYNGAP1;HDAC3;CDK5R1;AKAP4;PER2;SQSTM1;ZPR1;MCM3AP;AP1S2;AP1G2;AP1M1;HERC2;BSN;RAB29;BAIAP3;FUBP3;AP3D1;H2BC11;WASL;PLOD3;SELENBP1;HAP1;BRSK2;AIP;MAP7;SYT7;TMSB4Y;DNAJA3;UNC119;USP8;LATS1;SEC22C;AIFM1;CCNE2;RABEP1;PDCD5;SYNGR1;HGS;TMSB10;AP4M1;ARHGEF2;RASSF9;ZW10;BUB3;DCLK1;LGI1;AURKB;LARGE1;VAPB;VAPA;LRAT;RAB11B;DLG5;MFHAS1;ITGB1BP1;COPB2;NPIPA1;KCNB2;ZNHIT3;VAMP3;SNAP29;TAOK2;RPL23;CER1;NHERF2;SLC22A6;RAB28;RAB9A;NHERF1;ADIPOQ;KIF3B;TM9SF2;SLC22A8;NRXN1;NRXN2;COG1;LIPG;TGFBRAP1;STOML1;PEX16;TJP2;CRIPT;ABCG2;QKI;EIF2AK3;HOMER3;HOMER1;PICK1;AKAP6;ROCK2;CABP1;STX8;AKAP5;SLC4A8;MAGED1;RPH3AL;PMPCB;STXBP5L;NPEPPS;SCAMP1;VPS4B;GOSR1;TMEM59;BAG4;BAG3;PTGES;RAB3D;APBA3;SEC22B;MACROH2A1;VPS26A;GOSR2;NR1D1;CLOCK;PREPL;KIF20B;PITPNM1;PDIA4;CARTPT;RAB36;ABCG1;CELSR1;NUP155;SEC24C;ISG15;IKBKE;PPM1F;GCC2;CEP135;IPO13;FAM53B;NUP93;RAPGEF2;EMC2;EDEM1;CROCC;TRAM2;RIMS2;HERPUD1;RAB11FIP3;KNTC1;IFT140;ACAP1;CLSTN3;TCAF1;RIPOR2;ZFYVE16;EIF4A3;ATG13;TM9SF4;TBC1D5;SNX17;KIAA0586;SPCS2;CKAP5;PHYHIP;IST1;TOMM20;KEAP1;NUP58;TESPA1;PLEKHM1;C2CD5;KIAA0753;C2CD2L;CEP350;LRIG2;MAGI2;TOMM70;SEC24D;FCHSD2;TLK1;ZC3H11A;POM121;OSBPL2;SMG7;PLPPR4;SNAP91;TECPR2;WASHC5;KLHL21;AP5Z1;G3BP2;RABGAP1L;ARHGAP44;SUPT7L;ATP2C2;SEC16A;MFN2;KIF14;RBM8A;MVP;FGF19;NR1H4;NUP153;DOP1B;THOC1;HDAC6;PDCD6IP;PDCD6;FRAT1;PARP3;TOM1L1;TOM1;DNAJB6;AP1M2;SAE1;DNM1L;NR1H3;SCAMP2;SCAMP3;SNUPN;HUWE1;PTPRU;ATP9A;GPC6;USH1C;CERT1;TSPAN5;KIF20A;PREB;ARL4C;ARL4A;LRPPRC;OPTN;BCAP31;ARFRP1;TRIM28;LPCAT3;TENM1;ALYREF;CALCRL;NUTF2;TOPORS;FLOT1;DDX39A;PLIN3;STX6;AP3S2;GPHN;TIMM17B;STAM2;ABCC4;RAMP2;RAMP1;RAMP3;AKAP8;SIGMAR1;BET1;KATNB1;APBB3;VPS26C;TCIRG1;RRAGB;EMC8;TRIM22;ABCA7;ABCA10;ABCA9;ABCA8;CACNG3;CACNG2;CORO2B;ATP8A1;RACK1;RAPGEF3;YAP1;ARIH2;SEC24B;TMEM147;LYPLA1;TIMM17A;MCRS1;TOMM40;HAX1;BAIAP2;PIBF1;COG5;TIMM44;TRIM38;SLC25A17;NXF1;SEC23B;SEC23A;VTI1B;UNC13B;APPBP2;FBLN5;CIB1;IPO8;IPO7;PITRM1;ATG7;DCTN2;ANP32B;LAMTOR5;TM9SF1;ARL6IP5;AGR2;ARFGEF2;ARFGEF1;AKAP3;SLU7;CCT7;CCT4;CCT2;NPC2;SORBS1;SLCO1B1;TRIM3;SPAG5;MYL12A;TXNIP;GAS2L1;EXOC5;IGF2BP1;IGF2BP3;IGF2BP2;PRELID3A;MTX2;YKT6;KHDRBS1;CTCF;RRAGA;CCT8;AP4B1;SIX2;RFPL3;RFPL2;GIPC1;TRAF3IP2;NUP50;KDM5B;AHCYL1;VAMP5;SEC24A;ENTR1;STARD10;CPLX1;HPSE;RUVBL2;PGRMC1;CYP46A1;SLC22A7;CFHR4;RAB10;YIF1A;EHD1;KDELR1;AP3M2;STARD3;SEC61B;TOMM34;OS9;TMED2;LMAN2;ERP29;RAB40B;YWHAQ;TMED10;FERMT2;RAB32;MAPRE2;SLC27A5;SLC27A4;SLC27A3;SLC27A2;LILRB4;TMSB15A;KDELR2;KDELR3;TMED1;IFT27;RAB35;RAB31;MID2;CPSF6;WWP2;RAPGEF4;TMEM115;RER1;NUP42;FAF1;KIF3A;CAPN10;KPTN;CDC37;PKIG;KAT7;WDR45;AP4S1;PTP4A3;RABL2B;RABL2A;PKP3;CEP250;SEC23IP;AKAP11;AKAP10;PRAF2;SEC63;PDCD10;PACSIN2;XPOT;CHP1;SNF8;DDX19B;SYNRG;TREX1;SLCO2B1;VPS45;PARK7;COPE;DDX42;PHB2;EXOC3;GABARAP;TWF2;GABARAPL2;CASC3;COG2;COPZ1;COPG1;RAB11FIP2;FRMPD1;AAK1;LMTK2;ATG14;SLITRK3;NLGN1;SEC31A;DZIP1;MON1B;CLSTN1;ABLIM3;RPH3A;RUFY3;TRAK1;NCBP2;MAPRE1;KIFAP3;MAPRE3;PLA2R1;RAB3GAP1;RAB18;CCT5;EFR3B;CEP131;RIMS1;RAB21;KDM1A;DOP1A;XPO7;MON2;TNIK;SMG1;GGA2;WAPL;EMC1;BLTP3B;SWAP70;MYCBP2;ERC1;EXPH5;PEG10;ZNF423;IQSEC2;SARM1;ATP10B;CLASP2;ATG2A;EPB41L3;SMC5;ZC3H3;NACAD;SNX13;MAPK8IP3;GGA3;NUP205;EFR3A;GPD1L;CEP68;RFTN1;MESD;ATG4B;FAF2;ATP11B;PMPCA;ARL6IP1;PLEKHM2;SYT11;MLC1;RRS1;XPO6;NBEAL2;NUP210;VPS13A;EXOC6B;PLCB1;ARC;PACS2;ASTN2;ATP11A;MTCL1;SCFD1;EXOC7;TASOR;NUP160;SMG6;BICD2;EHBP1;KIF13B;DNAJC13;WASHC4;NEDD4L;SZT2;VPS39;ESYT1;SYNE1;SUN1;VPS8;OBSL1;PUM2;ARHGEF18;UFL1;ICE1;SMG5;NUDCD3;ZDHHC17;CTDNEP1;ATP13A2;FRAT2;SIRT4;SIRT3;SIRT1;CRB1;NOMO1;TMED3;GRIP1;AP4E1;RHOQ;TARDBP;ABCB9;ABCA6;ABCA5;ICMT;TRAM1;SEC61G;HEY2;MACF1;NUP188;SCRIB;SPIDR;MORC3;MMD;TNPO3;CDK20;TSPAN15;SNAPIN;WBP2;ARL2BP;CORO1C;CD2AP;ZMYND8;SPO11;KPNA6;NUP62;DNAAF11;PPP1R15A;ARFIP2;POLA2;TRIM29;SLC7A11;STX12;SH3BP4;RAB38;FRRS1L;NPAP1;PPIL2;PITPNB;PISD;OSBP2;FKBP8;APOL2;MTCH1;MTCH2;LAMP5;PRPF6;CBY1;SUN2;RAB3GAP2;CIZ1;FBXO7;RHBDD3;SAMM50;HECTD1;NIPBL;RAB26;COG4;WHRN;MPC2;POLR1A;TRIM58;IFFO1;AHCTF1;POT1;ZDHHC5;MYRIP;PTPN23;WWTR1;HEATR5A;SIN3A;NECTIN3;ZNF385A;SEC31B;UNC50;NECAP1;CHMP2B;TSKU;HINFP;CLIP3;GORASP2;C2CD3;UPF2;LRP10;TMEM98;OSBPL3;CNTNAP2;RAB11FIP5;APPL1;HACL1;GGA1;TOR1AIP1;CHTOP;WIPI2;PYGO1;LDLRAP1;GAPVD1;ABCA12;RSL1D1;PITPNC1;ARL5A;B3GAT3;BLOC1S6;TSPAN17;FBXO4;VPS33B;TINF2;PLA2G2D;ARFGAP3;SERGEF;GNL3;TIMM10B;TIMM13;TIMM10;TIMM9;TIMM8B;LATS2;BSCL2;RANBP6;COPG2;NBEA;SEC22A;AP3M1;AKAP8L;MLH3;ATP2C1;UTP25;ANKRD1;NSG1;STAU2;VPS41;LAMP3;B9D1;MTBP;CACNG5;CACNG4;ARRDC2;BBC3;INVS;SNX5;TJP3;CIDEB;DENND2A;INTU;PRELID1;VPS4A;DISC1;SERP1;ARFIP1;ARHGEF16;BBS9;CHMP2A;ERLEC1;KLHL20;ANGPTL3;PRPF19;RRP7A;RABGEF1;TOR1B;DESI1;HTRA2;PCLO;SLCO4A1;SLCO3A1;SLCO1B3;CCDC22;LAMTOR2;SLC27A6;SNX24;SPCS1;SLC43A3;SETD2;MRPL18;CHMP4A;TIMM21;CNIH4;RANGRF;DNAJC15;SCG3;NXT1;DDX25;CARD10;ZDHHC1;ZDHHC8;NPC1L1;SNX8;SNX10;RBM15B;GPSM2;SNX15;HOOK2;SNX11;HILPDA;SEC61A1;TIMM22;SNX12;MDFIC;A1CF;PACSIN1;NOP53;TNPO2;PLA2G2E;KCNIP3;EHD4;EHD3;EHD2;PIK3R4;TAX1BP3;STOML2;PLA2G3;CHST11;ANO7;PNPLA8;ASAP1;F11R;PARD6A;IMPG2;SHANK1;TMED5;DERL2;PRELID3B;TMED7;EMC9;WASHC3;FIS1;PAM16;GOLT1B;VPS36;TVP23B;PLEKHA8P1;WDPCP;NMD3;NDUFA13;GAL;SIDT2;ABHD5;SH3GLB1;ABHD17B;TRAPPC12;ZDHHC9;IER3IP1;GOLGA7;TRIM17;SAR1B;ASB3;CEP83;INSIG2;MRNIP;VPS28;CYB5R4;NAGPA;LEF1;IPO11;NIN;ZDHHC2;CLDN18;RAB9B;LUZP4;ABI3;COPZ2;GLTP;EMC4;PDZD11;UBAP1;BET1L;DNAJC27;SLC15A3;ZDHHC3;FAM53C;REEP2;ZBTB7A;HOOK1;ZMYND10;UBR5;SNX7;ATP6V1D;WDR83OS;SNX9;GULP1;GPR89B;UBE2J1;LIMA1;CTDSPL2;TRIAP1;HIKESHI;CHMP5;VTA1;PPHLN1;VPS54;SIRT7;SIRT6;RAB14;PEX5L;RAB6B;ARMCX3;UFM1;LARP7;PIAS4;NBAS;CUTA;LSR;NOP58;GET4;ERGIC3;RTRAF;CHMP3;IFT25;SUFU;OAZ3;VPS29;ACSL5;SELENOT;RAB23;RAPGEF6;GHRL;ATP8A2;RAB8B;INPP5K;TM7SF3;SIX4;PHAX;ZFYVE1;LRP1B;NUP54;STX18;TRIM34;RAB4B;RAB24;SLCO1C1;FAM3B;TREM2;GDAP1;TERF2IP;SSH1;ZFAND6;MIEF1;TOLLIP;KRT20;NEURL1B;HEATR5B;TMCO1;CCDC93;CCHCR1;EXOC6;TOMM7;RNF186;NECAB2;GNL3L;SGTB;LZTFL1;NDFIP2;PAF1;TBC1D13;CROT;ZNHIT6;MARCHF5;RBFOX1;TMED9;RAB39A;LEPROT;GRAMD1C;ROPN1;TRPM4;AHI1;AFTPH;NUP62CL;VPS13C;SYTL2;SIDT1;CNTLN;NSUN2;ALKBH5;PXK;SPDL1;CMTM6;ODR4;BANP;TMEM132A;PINX1;TESC;LAMTOR1;PIH1D1;STX17;PID1;HEATR3;NOL8;VPS37C;NRDE2;ATG16L1;ZWILCH;WIPI1;RNF31;CCDC186;ATG2B;ANO1;MAGOHB;XKR8;AKIRIN2;CEP192;TRIM68;WRAP53;ZDHHC4;SDAD1;SHQ1;CEP55;CENPQ;SEC61A2;VPS13D;APPL2;GOLPH3L;ARL8B;BBS7;STEAP3;VPS53;UEVLD;FBXW7;CCDC91;DDX19A;AP5S1;LIN7C;SYNJ2BP;LSG1;TMCO6;NCBP3;YOD1;AP1AR;STRADB;PARL;NOP10;MACROH2A2;SMPD3;UBE2Q1;VPS50;FERMT1;ZDHHC7;SYBU;RAB20;NHP2;NPLOC4;DENND4C;PEX26;IWS1;PACS1;FRMD4A;RBM22;CCDC88A;IPO9;NDC1;NECAP2;WDR11;SLF2;CEP72;INTS13;VPS35;ARFGAP1;EDEM2;AP5M1;NUP133;AGK;TMEM30A;EXOC1;IFT122;EXOC2;LMBRD1;PCID2;SCN3B;DCP1A;ADCY10;SPATA7;VPS11;SELENOS;EMC3;CENPJ;USE1;TEX2;SLC22A11;BIN3;APOBR;ERBIN;NXT2;RCC2;DMAP1;APOM;NSFL1C;RAB5IF;BCAP29;NXF5;NXF3;NXF2;MRAP;MEPCE;LRRC8A;WDR45B;PARD3;EIF4ENIF1;INPP5E;SUCNR1;SAR1A;RETN;FMN2;GRIPAP1;EMC7;TM9SF3;SPIRE1;NMUR2;NCLN;ENY2;MFF;OTUD7B;TOMM22;ADAMTS9;CCDC47;VPS35L;PLSCR2;PLSCR3;KNL1;PLSCR4;PARP11;PNPLA2;RAB25;GOPC;NUP107;CD177;ATP13A1;CHMP1B;RTN4;LDAF1;SCYL3;SMURF1;CORO1B;ANKRD50;THOC2;MCOLN1;ATP10A;ATP8B2;ATP10D;CEMIP;VANGL2;TTC7A;SNX14;RCN3;CLTRN;RAB22A;SCYL1;GRAMD1B;ESYT2;HEG1;MAVS;XPO5;COG6;GPR158;SORCS2;WDR35;DISP3;CC2D2A;LRRC7;NLGN2;IFT80;ARRDC3;KIF17;RIC1;USP36;PITPNM2;RELCH;VPS18;SHROOM3;DPP10;GRAMD1A;CAMSAP3;EPB41L5;RNF213;ALS2;DENND1A;MEAK7;WDR19;SPTBN4;MARK4;RAB40C;G6PC2;TP53INP2;SRPRB;RHOU;PCTP;ABHD17C;SELENOK;RRAGD;SNX6;MPP4;CACNG8;CACNG7;UBL5;PLEKHA1;SENP2;TMEM35A;EXOC4;LDAH;SPCS3;RINT1;CELA2A;VIPAS39;NAPB;CIDEC;CHP2;NECAB3;KIF13A;ANO3;GOLPH3;SNX16;LRRC4;RTP4;MOAP1;TMBIM1;RRAGC;LIN7B;ABCG4;RBSN;C17orf75;P3H1;DNAJC1;STRA6;ABCG5;ABCG8;RAB17;RHBDF1;XPO4;SIL1;ZMAT3;PALS1;AKTIP;ATG3;ZDHHC6;PLA2G2F;VPS16;GORASP1;CTAGE1;PDIA2;MFSD1;SMYD3;CCDC14;ILRUN;IFT22;ARV1;PORCN;SLC13A3;RANBP17;PINK1;REEP1;ACD;NBEAL1;VPS33A;NOL6;UPF3B;UPF3A;WNK1;NADK;WNK4;WNK3;AACS;DDRGK1;TRAK2;NUP37;NABP2;ASPSCR1;ATG9A;FTO;MLPH;RNF26;APOO;DERL1;PLEKHF1;GNPTAB;THOC6;CPLANE2;RIPOR1;MAIP1;TMEM231;CORO7;RNF128;TCTN1;RIC3;TANGO6;SH3TC2;CHMP6;MCPH1;RHBDF2;DYNC2H1;PLEKHF2;ZDHHC14;IPO4;AAGAB;VPS37B;TBC1D17;SLC25A22;ZFAND1;MICALL2;GSDMD;HPS6;TTC21B;ZDHHC11;NHERF4;SNX22;BORA;TCTN2;RABEP2;ATP8B4;PRR5L;NUP85;SYNDIG1;PDZD7;WLS;IFT56;SLC8B1;PGAP1;ARL14;VCPIP1;TRIM46;FRAS1;THOC7;SLC66A2;ZC3H12A;CEP290;FUZ;SPG11;RAB11FIP1;RUFY1;PHAF1;GRPEL1;CDK5RAP3;CCDC68;KCNIP4;TNKS2;NDFIP1;SPX;STARD5;CPTP;EEPD1;DUSP16;APOL6;APOL5;APOL4;APOL3;GRIP2;PRRT1;CLPTM1L;OR51E2;HM13;SGPP1;YIPF5;LMAN2L;NDEL1;ANKRD13C;APOLD1;PLA2G12A;TRIM8;SNX27;FAM83D;TSPAN14;UNC93B1;VMP1;AMN;NUAK2;NETO2;NETO1;ZNF205-AS1;RAB1B;ABHD17A;SEH1L;KIF18A;PITPNM3;RAB33B;EMC6;ODAD4;RILP;COG3;RASSF5;RTP3;PARP9;SESN2;JAM3;ATG10;LONP2;RBP5;FRMD8;ESYT3;TAF3;RAB34;TSPAN10;SNX25;HASPIN;STARD3NL;IMMP2L;NACA4P;SPNS1;OBSCN;ADGRV1;FHIP1B;SLC10A7;ANKRD27;RAB6C;ARL6;PRAM1;TOMM40L;SLC7A6OS;RPF2;BLTP1;RGPD5;RHBDD1;ZDHHC18;FYTTD1;SLF1;ALKBH7;RPAIN;POLDIP3;UQCC2;VPS25;TMEM107;MON1A;THOC3;SARNP;COG8;ARFGAP2;HOOK3;LZTS2;SYVN1;EFCAB7;SPIRE2;MCM8;JAGN1;GNPTG;PLA2G12B;DGAT2;GLIS2;HYCC1;PPP1R9B;MGARP;PLEKHA8;UNC119B;FUT10;LMNB2;SFT2D3;ADTRP;ORAI1;MFSD2A;ZDHHC12;ATAD1;TBRG1;RAB2B;ATG4C;SERAC1;TNS4;CGNL1;SYTL1;AJUBA;ATG4D;ATCAY;ABCC11;SHANK3;TRIM5;MICALL1;DNAJC14;NKD2;CEP295;SCIN;PNPT1;ANKRD13A;WNT3A;HPS4;ABCC10;ATG16L2;MVB12B;SEC16B;SLC25A21;SAPCD2;MIDN;CCDC120;LACRT;PHLDB2;SYS1;SNX21;MACIR;IFT20;MCFD2;YIF1B;DUOXA1;MCU;TIMM29;ZFAND2A;LRSAM1;IL33;ESAM;AP5B1;BOD1;DERL3;PKDCC;RSAD2;MYADM;YTHDC1;CHMP7;CHRDL1;MARVELD3;RFT1;NDUFAF2;ARRDC4;COG7;TMEM88;RCSD1;TMEM129;STRADA;NAF1;CRB3;CHMP4C;BBIP1;TIMM50;ARRDC1;NEURL3;OLFM2;MVB12A;MMGT1;CADPS2;ATP5IF1;POM121L2;ORMDL3;SYTL3;SYTL4;SYTL5;CEP41;SNX18;MRAP2;STX1B;GLMP;SGF29;VPS26B;SCAMP4;SFT2D1;UCN3;SLC22A9;XKR4;STK11IP;OSBPL1A;OSBPL5;OSBPL6;OSBPL7;OSBPL8;OSBPL9;OSBPL10;OSBPL11;C1QTNF1;C1QTNF3;C1QTNF5;ATG4A;GBP5;FCHO2;ARHGAP33;ARL11;RAB3C;NUS1;RBP7;LYPD1;RAB39B;GRIN3B;APOA5;AGAP2;AGAP1;RAB3IP;PARD3B;TRIM6;UBE2J2;PRAP1;ZFYVE27;PDZD8;LRRK2;SLC15A4;H4C16;ANO4;FRMD6;TTC8;SLC51B;SNX20;SPNS2;MIEF2;MISP;RINL;ANKLE1;ARL8A;GOLT1A;UHMK1;NAXE;FITM2;CHMP4B;TANGO2;TMEM150A;NUP35;TAF8;BBS5;RFTN2;AP1S3;ACVR1C;ZFAND2B;MTERF4;DNAJC19;FAM3D;CHCHD4;ZDHHC19;LRRC15;RTP1;TRAM1L1;SLC9B2;GRPEL2;STARD4;STXBP5;PACRG;TRIM40;VPS37A;ABRA;UBXN2B;GPR119;SELENOM;CBLN4;CTCFL;ROMO1;RAB40A;MPP7;VTI1A;FREY1;PRICKLE1;KICS2;HNRNPA1L2;CEP128;TTC7B;TTBK2;CDAN1;TMED6;TOM1L2;PROCA1;STARD6;ATP8B3;EXOC8;PYHIN1;COMMD1;RAB6D;ERFE;DTX3L;ROPN1B;IGSF11;ZNF827;PAQR3;SCFD2;JAKMIP1;FAM53A;CEP120;TMEM167A;PRELID2;KHDC3L;ABCA13;AMOT;VPS37D;ESCO2;VPS13B;FAM91A1;MAMDC4;TTC39B;TRMT10B;MOSPD2;ZDHHC15;CFAP58;C11orf65;C12orf50;DENND5B;TAMALIN;SLC5A8;SYNE3;FITM1;TMEM30B;DENND1B;TOR1AIP2;CNST;UBL4B;C1QL2;DCLK2;DCP2;LCA5;BMPER;SLC30A8;SNX31;DHX36;SPTSSA;SCAMP5;IMMP1L;RILPL2;ANO6;DZIP1L;TTC21A;DAND5;FYB2;SPAG17;APLF;PIKFYVE;ARL13B;SLC51A;TVP23C;FLCN;SPNS3;RAB12;SLC10A4;RANBP3L;TSNARE1;C9orf72;TPCN2;HEPACAM;FABP5P3;ARL5B;TBC1D32;LEMD2;GPC2;MMD2;VSTM2A;TMED4;LRWD1;RFX6;TSPO2;MAPK15;SPDYA;CNPY4;GAS2L2;STAC3;TMEM9;STXBP4;MMS22L;WASHC2C;ZDHHC20;SNX32;ZDHHC24;MCM9;ZDHHC23;PLA2G4F;MCOLN2;PCSK9;NPNT;CNEP1R1;WDR72;SNX33;ANKS4B;SVIP;NPHP4;AQP11;RAB40AL;SLC22A24;CHAMP1;SIAH3;ZDHHC22;NOMO2;PIGW;CAVIN1;EMC10;RTP5;HYCC2;RGPD4;RABL3;CCDC66;DPH3;COX18;SH3PXD2B;TCAF2;ATG9B;XKR6;FAM83H;ATP11C;TMSB15B;ILDR1;TRARG1;FAM149B1;RAB37;UBAC2;GPIHBP1;RAB7B;ANO9;HCAR2;RAB43;ENPP7;CCDC39;SLC35D3;CTAGE6;TSPAN33;ZDHHC21;NACA2;STAC2;RFPL4A;RD3;XKR7;RTP2;SLC10A6;IRGM;MTX3;SEPTIN14;SLC10A5;RAB41;LRRTM1;HCN1;NUP43;RILPL1;PADI6;BMP8A;WASH3P;ATP9B;YJEFN3;SVBP;SFT2D2;MIA3;PFN4;LHFPL4;NRROS;AGRN;RAB15;SLC27A1;USP17L2;RN7SL2;RN7SL3;NHLRC1;SUMO4;ILDR2;WASHC2A;CC2D2B;INSC;REP15;SERP2;TOMM20L;TNFAIP8L3;GLTPD2;SHISA6;TMIGD1;BLOC1S3;C1QTNF12;MFSD2B;PCARE;PLSCR5;LAMTOR4;XKR5;XKR9;MAFA;C1QL3;ARL5C;PLA2G2C;ARL13A;MEX3D;MYO18A;SNX19;CHCHD10;RGPD1;FSIP2;RAB19;TOMM5;SNX30;GOLGA7B;KPNA7;DENND10;DUOXA2;MIR10B;MIR128-1;MIR130B;MIR144;MIR145;MIR146A;MIR148A;MIR17;MIR199A1;MIR199B;MIR19A;MIR19B1;MIR206;MIR223;MIR26A1;MIR27A;MIR27B;MIR29B1;MIR302A;MIR30C1;MIR33A;MIR34A;MIR9-1;MIR93;NOMO3;PIM3;STX19;TMEM41B;SMIM22;PLIN5;TRIM67;MAP1LC3C;OOEP;CTAGE15;RAB1C;SPRN;H4C15;MIR520E;MIR520B;CPLX3;AKAIN1;ZC3H11B;GRXCR2;CTAGE9;TMEM30CP;MEIG1;ARRDC5;FABP9;FABP12;ZDHHC11B;NCF1;RGPD3;SFTPA1;GPR89A;ZG16;MIR33B;MIR613;RGPD8;NXF2B;DNLZ;SLC15A5;OC90;RGPD6;FHIP1A;RGPD2;SHISA7;RFPL4AL1;MIR758;MIR766;TVP23A;PDZK1P1;POM121C;MIR301B;CTAGE4;FAM47E;SNAP25-AS1;CD24;CTAGE8;TOMM6;WASHC1;TIMM23;POM121B;ZBED6;ARL17B;OCLN;GFY;TUNAR;BHLHE40-AS1;MICOS10-NBL1;ERVK-16;TIMM23B;LNCPRESS1;TTC9-DT;GJD2-DT;LOC101928510;LOC101929130;MMP24-AS1-EDEM2;CRYZL2P-SEC16B;SLCO1B3-SLCO1B7;TMSB15C	NDC1;PEX3;NRDE2;JAK1;AUP1;GPR89A;ATM;ARFGEF2;MTX1;DERL1;TMEM115;EXOC8;OXA1L;TAOK2;COG8;ATAD1;UBAC2;ATG2A;CCDC22;EHD3;VPS4B;ACSL1;VPS4A;COG4;RBM15B;DMD;EHD1;TMCO1;GLE1;PCK2;VPS50;PISD;EHD4;SCYL1;ECT2;PIP5K1A;STOM;EXOC1;TSC2;HDAC3;MCRS1;BRCA2;SMG6;COG3
response to external stimulus	GO:0009605	NA	2784	14	NA	NA	NA	NA	NA	NS	bioconductor	A2M;ABCA1;ABCA4;ABL1;AOC1;ACACB;ACADM;ACAT1;ASIC2;ACP5;ACTA1;ACTA2;ACTG1;ADA;ADAM8;ADAM10;ADAR;ADARB1;PLIN2;ADH5;ADH7;ADM;ADORA1;ADORA2A;ADORA2B;PARP1;ADRA1A;ADRB1;ADRB2;ADRB3;ADSL;AP1G1;TLE5;AGER;AGL;AGT;AGTR1;AHR;AHSG;AIF1;AKT1;ALAD;ALB;ALDH1A3;ABCD2;ALK;ALOX12;ALOX5;ALOX5AP;ALOX15;ALPL;AMELX;ANG;ANGPT1;ANGPT2;ANXA1;ANXA2;ANXA3;AOAH;APAF1;APCS;BIRC2;BIRC3;XIAP;APOA1;APOA4;APOB;APOE;APOH;APP;KLK3;FAS;FASLG;SHROOM2;AQP1;AQP2;AQP3;AQP4;TRIM23;ARF1;ARG1;ARG2;RHOA;RHOG;ARNT;ARRB2;ARSB;ASCL1;ASGR1;ASL;ASNS;ASS1;SERPINC1;ATF3;ATF4;ATM;ATP1A2;ATP1B1;ATP4B;AUP1;AVPR1A;AXL;AZU1;B2M;BAD;ADGRB1;BAK1;BAX;BBS2;BBS4;BCHE;BCKDHB;BCL2;BCL2L1;BCL3;BCL6;OPN1SW;BCR;BDKRB1;CFB;BGLAP;CEACAM1;PRDM1;BLK;CXCR5;BMP2;BMP4;BMP6;BMP7;BMPR2;POLR3D;BNIP2;BNIP3;BNIP3L;BPGM;BPI;BRAF;BSG;BST1;BST2;BTK;TSPO;C1QBP;SERPING1;C1QA;C1QB;C1QC;C1R;C1S;C2;C3;C3AR1;C4A;C4B;C4BPA;C4BPB;C5;C5AR1;C6;C7;C8A;C8B;C8G;C9;DAGLA;CA3;CACNA1F;CACNB4;CAD;CALCA;CALM1;CALR;CAMK2A;CAMP;CAPN2;CAPN3;CASP1;CASP2;CASP3;CASP4;CASP5;CASP6;CASP7;CASP8;CASP9;CASR;CAT;CAV1;CAV3;RUNX2;CBL;CBS;KYAT1;CD1D;CD2;CD4;CD6;CD9;CD14;MS4A1;CD28;CD80;CD86;TNFRSF8;TNFSF8;CD36;SCARB1;CD40;CD47;CD58;CD63;CD68;CD74;CD81;CDA;CDC42;CDH1;CDH2;CDH5;CDH13;CDK4;CDK6;CDKN1A;CDKN2B;CDKN2D;CDS1;CEBPA;CEBPB;CEBPE;CEBPG;CFL1;CTSC;CHEK1;CHGA;CHI3L1;CHIT1;CHRM2;LYST;CHRNA7;CHUK;AP1S1;CLCN6;CLU;CLPS;CMA1;CCR1;CCR3;CCR4;CCR5;CCR6;CCR7;CCR8;ACKR2;CMKLR1;CNGB1;CNN2;CNP;CNR1;CNR2;CNTF;COL1A1;COL11A1;COMT;CPB2;CLDN3;CPS1;CPT1A;CR1;CR2;ATF2;CREBBP;CRK;CRKL;CRP;CRY1;CRY2;MAPK14;CSF1;CSF1R;CSF2;CSF2RB;CSF3;CSF3R;CSH1;CSH2;CSHL1;CSNK1A1;CTNNA2;CTNNB1;CTSG;CTSK;CTSS;CX3CR1;CXADR;CYBA;CYBB;CYLD;CYP1A1;CYP1B1;CYP2E1;CYP8B1;CYP19A1;CYP24A1;CYP26A1;CYP27B1;CD55;DAG1;DAP;DAPK1;DAPK3;ACE;GADD45A;DDIT3;DDT;DDX1;DDX3X;DHX9;DHX15;DEFA1;DEFA3;DEFA4;DEFA5;DEFA6;DEFB1;DEFB4A;CFD;GSDME;NQO1;DIO2;DMBT1;DMD;DNASE1;DNASE1L3;DNMT3A;DOCK2;DPEP1;DPP4;DRD1;DRD2;DRD3;ATN1;DSC2;DSCAM;HBEGF;DUSP1;DUSP3;DVL1;GPR183;TYMP;S1PR1;LPAR1;EDN1;EDN2;EDN3;EDNRB;EEF1G;EFNA5;EFNB2;MEGF8;EGR3;EIF2S1;EPHA2;EIF4G1;EIF5A;ELANE;ELF4;ENG;ENO1;ENSA;EP300;DMTN;EPHA4;EPHA7;EPHB1;EPHB2;EPO;EPRS1;NR2F6;ERCC1;EREG;ERCC6;ESR1;ETS1;ETV1;EVPL;EXT1;EXTL3;F2;F2R;F2RL1;F3;F5;F7;F11;F12;FABP4;FANCA;FANCD2;ACSL1;PTK2B;FAP;FAU;FBP1;FCER1G;FCGR1A;FCGR2B;FCGR3A;FCN1;FCN2;FECH;FER;FES;FGA;FGB;FGF1;FGF2;FGF4;FGF7;FGF8;FGF10;FGFR1;FGFR2;FGG;FGR;VEGFD;FKBP1B;FKBP5;FOXF1;FOXO1;FOXO3;FLNA;FLNB;FLT1;FMO1;FMR1;FOLR1;FOLR2;FOS;FOSB;FOSL2;FPR1;FPR2;FPR3;FRK;MTOR;FUCA2;GAST;FUT7;FYN;IFI6;G6PD;XRCC6;GAB1;GAPDH;GAS6;GATA1;GATA3;GATA4;GATA6;GBA1;GBP1;GBP2;GBP3;GCGR;GCH1;KAT2A;OPN1MW;MSTN;GDNF;GFER;GFI1;GGT1;GGT3P;GH1;GH2;GHR;GHRH;GHSR;GIP;GIPR;GJB2;GPC3;GCLC;GCLM;GLRA1;GLRB;GLUL;GNA11;GNAI2;GNAQ;GNAT1;GNAT2;GNGT1;GNGT2;GP1BA;GP2;GPI;GPM6A;CCR10;GPR4;XCR1;CXCR3;GPR17;GPR18;GPER1;GPR31;FFAR3;FFAR2;GRK4;GPS2;GPT;GPX1;GRID2;GRN;GRIK2;GRIN2A;GRIN2D;ARHGAP35;GRM6;CXCL1;CXCL2;CXCL3;GRP;GRPR;GSN;GSTP1;GTF2F1;GUCA1A;GUCY2F;GUCY2D;GZMA;GZMB;GZMM;HADHB;SERPIND1;HCK;HCRT;HTT;HDAC2;NCKAP1L;CFH;HFE;CFHR1;CFHR2;HGF;NRG1;HIF1A;UBE2K;HK1;HLA-A;HLA-B;HLA-C;HLA-DPA1;HLA-DRB1;HLA-E;HLA-F;HLA-G;MR1;HLCS;HMGB1;HMGB2;HMGB3;HMGN2;HMGCS2;NR4A1;FOXA2;FOXA3;HNRNPA1;HOXB9;HP;HPGD;HPN;HPX;HRAS;HRG;HSD11B2;HSF1;HSPA1A;HSPA1B;HSPA5;HSPA8;HSPB1;HSP90AA1;HSPD1;HTN1;HTN3;HTR2A;HTR2C;HTR4;TNC;HYAL1;IRF8;ID2;CFI;IFI16;IFI27;IFI35;IFIT2;IFIT1;IFIT3;IFNA1;IFNA2;IFNA4;IFNA5;IFNA6;IFNA7;IFNA8;IFNA10;IFNA13;IFNA14;IFNA16;IFNA17;IFNA21;IFNAR1;IFNAR2;IFNB1;IFNG;IFNGR1;IFNGR2;IFNW1;IGF1;IGF1R;IGFBP2;CCN1;IGHA1;IGHA2;IGHE;IGHG1;IGHG2;IGHG3;IGHG4;IGHM;JCHAIN;RBPJ;IHH;IKBKB;IL1A;IL1B;IL1R1;IL1RAP;IL2;IL2RA;IL4;IL4R;IL6;IL6R;IL6ST;IL7R;CXCL8;CXCR1;CXCR2;IL10;IL10RA;IL10RB;IL12A;IL12B;IL12RB1;IL12RB2;IL13;IL15;IL15RA;IL16;IL17A;IL18;FOXK2;ILF3;IDO1;INHBB;CXCL10;INS;PDX1;IRAK1;IRAK2;IRF1;IRF2;IRF3;IRF4;IRF5;IRF7;ISG20;ISL1;ITGA1;ITGA2;ITGA4;ITGA9;ITGAM;ITGAV;ITGAX;ITGB2;ITGB3;ITGB6;ITGB8;JAK1;JAK2;JAK3;JUP;ANOS1;KARS1;KCNA1;KCNA5;KCNB1;KCNC1;KCNJ2;KCNJ8;KCNK2;KCNQ1;KCNQ3;KDR;KIF5B;KIR2DL4;KIR3DL1;KIT;KLKB1;KLRB1;KLRC1;KLRC2;KLRC3;KLRD1;KNG1;IPO5;KRT1;KRT5;KRT6A;KRT8;KRT16;L1CAM;LAG3;LALBA;LAMP1;LAMP2;STMN1;LBP;LCK;LCN2;LDLR;LECT2;LEP;LGALS1;LGALS2;LGALS3;LGALS4;LGALS8;LGALS9;LIPA;FADS1;LOX;LOXL1;LPL;LPO;LRCH4;LSP1;LTA;LTBR;LTF;LY9;CD180;LYN;SH2D1A;LYZ;SMAD3;SMAD6;MAG;MAOB;MAP1B;MAS1;MAX;MBD1;MBL2;MC4R;CD46;MDK;MDM2;MECP2;MEF2C;MEFV;MEIS2;MAP3K1;MAP3K5;MET;MGST2;CIITA;MICB;MIF;CXCL9;ATXN3;MLH1;FOXO4;MMP2;MMP3;MMP8;MMP9;MMP12;MMP14;MN1;MNDA;MOV10;CD200;MPO;MPP1;MRC1;ABCC1;CITED1;MST1R;MT3;NUDT1;MTHFR;MUC7;MVK;MX1;MX2;MYD88;MYO1C;MYOD1;NAGLU;NAIP;NBL1;NCBP1;NCF2;NCK1;NEDD4;NEDD9;NEO1;NEUROG1;NFE2L2;NFIB;NFKB1;NFKB2;NFKBIA;NFKBIB;NFKBIL1;NGFR;NINJ1;NKG7;NMB;NMBR;NMT1;NONO;NOS1;NOS2;NOS3;NOTCH1;NPY;NOTCH2;CCN3;NOVA2;NPAS1;NPPA;NPPC;NPR2;NPY5R;NT5E;NTF3;NTRK1;NTRK3;DDR2;NTSR1;NR4A2;OAS1;OAS2;OAS3;ODC1;OGG1;TNFRSF11B;OPRK1;OR1D2;OSM;OTC;P2RX3;P2RX4;P2RX7;P2RY1;FURIN;PRDX1;SERPINE1;SERPINB2;PAK1;PAK2;PAK3;REG3A;PRKN;PAX2;PCBP2;PCK1;PCK2;PCSK1;PDC;PDE2A;PDE4B;PDE6C;PDGFA;PDGFB;PDGFRA;PDE6B;PDGFRB;PDK2;PDK4;ENPP2;ENPP3;PDPK1;PENK;PER1;PF4;PF4V1;CFP;PFKFB1;PGC;PGF;PHB1;PHEX;PI3;SERPINE2;SERPINB9;PIK3C2B;PIK3C2G;PIK3C3;PIK3CA;PIK3CB;PIM1;PIK3CD;PIK3CG;PIK3R1;PKD1;PKD2;PKLR;PLA2G1B;PLA2G2A;PLA2G5;PLAT;PLAU;PLAUR;PLCG1;PLCG2;PLD1;PLEC;PLG;SERPINF2;PLP2;PLSCR1;PLXNB3;PMAIP1;PML;POMC;POU2AF1;POU2F2;POU4F2;PPARA;PPARD;PPARG;MED1;PPBP;PPIA;PPIB;PPL;PPM1B;PPP1CA;PPP1CB;PPP1CC;PPP2CA;PPP6C;PRB3;PRF1;PRG2;PRKAA1;PRKAA2;PRKAB1;PRKAB2;PRKAG1;PRKCA;PRKCB;PRKCD;PRKCE;PRKCG;PRKD1;PRKCQ;PRKDC;PRKG1;MAPK1;MAPK3;MAPK7;MAPK8;MAPK11;MAPK13;MAP2K1;MAP2K2;MAP2K3;MAP2K6;MAP2K7;EIF2AK2;DNAJC3;PRL;PRLR;PROC;PROS1;PROX1;LGMN;PRSS2;PRSS3;MASP1;KLK7;PRTN3;PSMA1;PSMA2;PSMA6;PSMB4;PSPH;PTAFR;PTCH1;PTEN;PTGER1;PTGER2;PTGER3;PTGER4;PTGFR;PTGIR;PTGIS;PTH;PTGS2;PTK2;PTK6;PTN;PTPN1;PTPN2;PTPN6;PTPN11;PTPRC;PTPRF;PTPRJ;PTPRO;PTPRS;PTX3;PVR;NECTIN2;PEX2;PYGL;RAB1A;MAP4K2;RAB13;RAB27A;RAC1;RAC2;RAC3;RAF1;RAG2;RALA;RALB;RARA;RARRES2;RB1;RBM4;OPN1LW;RCVRN;PRPH2;REL;REG1A;REG1B;RELA;RELB;REN;UPF1;TRIM27;RFPL1;RGR;RGS1;RHEB;RHO;GRK1;RNASE1;RNASE2;RNASE3;RNASE4;RNASE6;RNASEL;RNF5;ROBO1;ROBO2;ROM1;RORA;RP1;RPE65;RPL30;RPL39;RPS6KA3;RPS6KB1;RPS15A;RPS19;RS1;RXRA;RXRB;RYK;RYR2;S100A4;S100A7;S100A8;S100A9;S100A12;SAA1;SAG;SERPINB4;SCN1A;SCN7A;SCN9A;SCNN1B;SCT;SCTR;CCL1;CCL2;CCL3;CCL3L1;CCL4;CCL5;CCL7;CCL8;CCL11;CCL13;CCL14;CCL15;CCL16;CCL17;CCL18;CCL19;CCL20;CCL21;CCL22;CCL23;CCL24;CCL25;CXCL6;CXCL11;CXCL5;XCL1;CX3CL1;CXCL12;SEC13;SEC14L1;SELE;SELP;SEMA3F;SEMG1;SEMG2;MAP2K4;SFPQ;SFRP1;SFRP2;SFTPD;SHC1;SHMT2;ST6GAL1;ST3GAL4;SIPA1;SKP2;SLAMF1;SLC1A1;SLC1A2;SLC1A3;SLC2A1;SLC6A3;SLC6A4;SLC8A1;SLC9A1;SLC10A1;SLC10A2;SLC11A1;SLC12A2;SLC12A3;SLC15A2;SLC16A1;SLC34A1;SLC22A3;SLC22A5;SLIT1;SLIT3;SLPI;SNAI2;SMPD1;SNCA;SOD1;SOD2;SORL1;SOX2;SOX9;SOX15;SP1;SP100;SPI1;SPINK1;SPN;SPP1;SPRR2A;SRC;SRD5A1;SRD5A2;SREBF1;SREBF2;SRF;SRMS;SRP54;SRPK1;SRPK2;TRIM21;SST;SSTR1;SSTR2;SSTR3;ST13;STAT1;STAT2;STAT3;STAT5B;STATH;STC1;ELOVL4;STX3;STX4;STXBP1;STXBP3;ABCC8;SUV39H1;VAMP7;XCL2;SYK;ADAM17;TACR1;MAP3K7;TAP2;TARBP2;CNTN2;TBXA2R;ZEB1;TRA;TRAV6;TRGV2;TRGV3;TRGV4;TRGV5;TRGV8;TRGV9;PPP1R11;CRIPTO;PRDX2;TEK;TF;TFPI;TFRC;TGFB1;TGFB2;TH;THBD;THBS1;THBS4;THRSP;KLF10;TIAM1;TLR1;TLR2;TLR3;TLR4;TLR5;TSPAN8;TSPAN6;TMF1;TMSB4X;TNF;TNFAIP3;TNFAIP6;TNFRSF1A;TNFRSF1B;TNR;TP53;TPBG;TPT1;TRAF2;TRAF3;TRAF6;TRPC3;TRPM2;TSC1;TSC2;TSHB;TTC4;TTN;TULP1;TNFSF4;TXK;TYK2;TYMS;TYR;TYRO3;TYROBP;UBA7;UBE2N;UPK1B;UCN;UCP1;UCP2;UCP3;UFD1;SCGB1A1;UMOD;NR1H2;UPP1;USF1;USF2;VAV1;VCAM1;VDR;VEGFA;VEGFB;VEGFC;VGF;VIL1;VIM;BEST1;TRPV1;VTN;WAS;WIPF1;WNT3;WNT5A;WNT11;WNT2B;WNT9B;WRN;XBP1;XPA;XPC;XRCC5;YES1;YWHAG;YWHAZ;ZAP70;ZFP36;TRIM25;TRIM26;ZNF175;SLC30A1;ZP3;ZYX;LRP8;BTG2;TUBA1A;CXCR4;FZD5;SCG2;MAPKAPK3;SEMA3B;RAB7A;PLA2G7;TFEB;ARHGEF5;CUBN;CSRP3;FOSL1;FGF23;FXR1;HMGA2;PABPN1;NPRL3;SLC7A5;AKAP1;MKKS;GDF5;EPX;KLRC4;BAP1;H2BC8;H2BC7;H2BC6;H2BC10;H2BC4;H2BC21;HYAL3;PIP5K1A;PLA2G6;PLA2G10;SOX14;ULK1;STK24;GNPAT;DHX16;OGT;SEMA7A;PPM1D;IKBKG;IFITM1;CST7;APOL1;AP3B1;FCN3;BHLHE40;TCAP;KMO;YARS1;CASK;PRKRA;SCARF1;TNFSF11;STC2;UNC5C;RNASET2;OASL;AKR1C3;NCOA1;VAMP8;BECN1;MARCO;HYAL2;TRADD;SNX4;SNX3;URI1;GBF1;MYH13;RIPK1;CRADD;TNFSF14;ADAM15;ADAM9;TNFRSF14;RIPK2;FADD;RIOK3;TNFRSF11A;TNFRSF10B;SCEL;TNFRSF10A;TRIM24;IL18RAP;IL1RL2;BANF1;FGF18;FGF16;NRP2;NRP1;CD84;CCN4;ALKBH1;KAT2B;ALDH1A2;PER3;PER2;IER3;VNN1;SPHK1;TAX1BP1;MTMR3;AP1M1;BCL10;MBD2;RAB29;KYNU;AP3D1;H2BC11;WASL;TRPA1;PGLYRP1;TNFSF18;MAP3K14;SOCS3;CH25H;PKD2L1;CCRL2;SEMA5A;ARTN;PSTPIP1;CLDN1;UNC119;USP14;USP2;NMI;MTA1;AIFM1;ATG12;IL1RL1;OSMR;ARHGEF2;DDX21;DCLK1;AURKB;XPR1;LARGE1;LRAT;UBE2L6;AIMP1;MFHAS1;MAPKAPK2;GPR52;ASIC3;KLF4;VAMP3;SLIT2;KL;ADIPOQ;PLAA;NRXN1;NRXN2;LIPG;NMT2;CYP7B1;NTN1;NCR1;AIM2;LY86;EIF2AK3;RASAL2;PICK1;IL27RA;EIF4E2;ATG5;STX8;PAGE4;LITAF;GDF15;BAG3;PTGES;CXCL14;H6PD;BCAR1;NR1D1;GDF3;CLOCK;APOBEC3B;AKAP12;PITPNM1;CARTPT;TRAF4;ISG15;IKBKE;CTR9;PPM1F;SOCS5;DEPDC5;KDM4A;N4BP1;LRRC14;PUM1;ULK2;SEMA3E;DOCK4;RIPOR2;TBKBP1;HDAC4;TBC1D5;PIEZO1;MATR3;SPATA2;TRIM14;ZEB2;KIAA0319;LRIG2;TRIL;PJA2;TOMM70;AREL1;NUAK1;G3BP2;OXSR1;USP15;FGF19;NR1H4;NR1D2;CASP8AP2;NR2E3;TANK;HDAC6;HDAC5;SH2B3;PARP2;DNM1L;ABCC9;NR1H3;IL18BP;TSPAN32;PQBP1;ACTR3;ACTR2;TRIM10;RASGRP1;OPTN;G3BP1;TRIM28;LPCAT3;TRIM13;FLOT1;KLRG1;TRIB1;CD96;PLIN3;CALCOCO2;ZMPSTE24;AKAP8;LILRB2;B3GALT5;TNIP1;CRISP3;RRAGB;CLEC4M;TLR6;PKDREJ;CCL26;TRDN;TRIM22;CACNG2;CITED2;SEMA3A;IRF9;TUBB4B;NOD1;WFDC2;SPAG11B;IFITM3;SPON2;RBM14;CDC42EP2;VAV3;GPNMB;CLEC10A;TRIM38;CREB3;SYNCRIP;SEMA6C;SEMA6B;SEMA4F;SEMA4D;SEMA4B;SEMA3C;MYBBP1A;DDX17;KAT5;IPO7;ATG7;UBD;BATF;LAMTOR5;IFI44;CXCL13;NPC2;GNLY;IFITM2;COLEC10;PRPF8;TRIM3;HEXIM1;RBCK1;POLR3F;POLR3G;POLR3C;IVNS1ABP;TXNIP;POSTN;GAS2L1;NPRL2;CELF1;CXCR6;CD226;RRAGA;RRH;CNPY3;TBR1;NRG3;RFPL3;RFPL2;RBBP9;MAP3K2;MASP2;TRAF3IP2;PLK2;ZMYND11;CYSLTR1;CCR9;GJB6;CCL27;HPSE;LILRB1;ARID5A;USP20;FGL2;PPARGC1A;MALT1;MMP24;TRAFD1;EHMT2;RALBP1;PRDX3;AFG3L2;HNRNPA0;SERINC3;IFI44L;RAB32;GCN1;SLC38A3;SLC27A4;SPINK5;IL24;TMED1;LIAS;LILRA2;RIPK3;PIM2;MID2;TRIM31;ADAMTS13;ADAMTS5;HNRNPUL1;EMILIN1;CD160;POLR3A;KPTN;CDC37;PLAAT3;CORO1A;WDR45;FAM107A;CEP250;IRAK3;DUSP10;CA5B;PADI2;PTGDR2;USP18;TREX1;SCN11A;CD300A;PARK7;VSIG4;PHB2;TUSC2;GABARAP;MGLL;GABARAPL2;IKZF3;RAB11FIP2;PPM1E;CHSY1;NLRP1;ATG14;ENPP4;INPP5F;ZBTB1;CARD8;SBNO2;WDR47;KLRK1;MMRN1;HABP4;SIRT2;SNW1;SHANK2;CCT5;TRIM32;NT5C2;MAPKBP1;USP33;ENDOD1;SWAP70;RRP1B;MYCBP2;TRIM35;CDK19;SARM1;TAB2;CLASP2;N4BP3;GRAMD4;STAB1;TTLL12;RFTN1;PLEKHM2;SYT11;DTX4;PHLPP1;OTUD3;CLEC16A;SASH1;CLASP1;SZT2;PHF24;SUN1;LARP1;PUM2;CRTC1;UFL1;RRP8;ADNP;PIP5K1C;COTL1;SIRT5;SIRT1;CRB1;BRD4;SCRIB;MORC3;RPL13A;NNT;LILRA4;PADI4;CDC42EP4;RIGI;OPN3;CLEC5A;DAPK2;MKRN2;TSSK2;BACE1;LDOC1;LY96;TRIM29;LSM5;RAB38;CADM1;GABARAPL1;SHPK;AIPL1;IL17RA;GABARAPL3;FLRT3;FLRT2;IFIT5;RHBDD3;TAFA5;KLK5;NOCT;FBXL2;TXN2;WHRN;PRKD2;LETMD1;TRIM58;ZDHHC5;SAMHD1;SIN3A;KANK2;ADGRA2;TMEM87A;ULK3;RNF167;TKFC;CNTNAP2;ANKRD17;GIGYF2;APPL1;LSM14A;ABHD12;WIPI2;TRAF3IP1;KIF26A;PTPN22;FBXL21P;FBXL3;STAP1;CLEC4E;BLOC1S6;FBXO22;FBXO9;FBXO3;PLA2G2D;FGF21;NUPR1;PPP1R14B;SLC17A5;IL36RN;GREM1;TBL2;PKD2L2;ANKRD1;VPS41;FOXP1;EIF2AK1;CIDEB;IL36B;IL37;IL36A;C5AR2;ARHGEF16;SESN1;PDCD4;SMPDL3B;CRCP;TNRC6A;RABGEF1;PCSK1N;STK39;APOBEC3C;TRDV3;TRDV2;TRDV1;TRAV39;TRAV36DV7;TRAV35;TRAV34;TRAV30;TRAV27;TRAV26-2;TRAV26-1;TRAV25;TRAV24;TRAV21;TRAV20;TRAV17;TRAV13-2;TRAV13-1;TRAV10;TRAV7;TRAV5;TRAV4;TRAV1-2;TRAV1-1;TRAC;IGKV3-20;GIT1;SETD2;NDUFAF4;DROSHA;DNAJC15;PYCARD;TBK1;SAP30BP;CD274;ZDHHC1;CNOT7;NENF;CERS2;UBQLN1;NOP53;TBX21;ADGRE2;CD209;PIK3R4;PLA2G3;CD207;DUOX2;NOX3;IL20;IL22;KCNK4;F11R;CLEC4A;FOXP3;SHANK1;SOST;GLRX2;PRLH;MLXIPL;SH3GLB1;RDH11;SBDS;IRAK4;ZNF580;LEF1;HERC5;CKLF;NT5C3A;TBC1D7;MARCHF2;C1RL;TLR7;ECSIT;SLC15A3;BPIFA1;TLR8;PLAC8;BIN2;PRKAG2;YTHDF2;CHMP5;LARS1;RAB14;ACKR4;IL23A;CYRIB;CHMP3;NUB1;GPRC5B;POLR3K;MSRB1;GHRL;CD244;ERAP1;ATP8A2;STK26;ZFYVE1;MBD3;PRKAG3;IL20RB;TRIM34;SETD4;TLR9;GPR88;H2BC12L;TREM2;TREM1;GDAP1;WNT4;SLC38A2;SEMA5B;MIOS;TOLLIP;KRT20;RNF216;RBM47;EXOSC4;USP53;DDIT4;DDX56;PAF1;PARP14;UGT1A1;OTUD4;FAM20A;TRIM44;TRPM4;SAMD9;BCAS3;ANKHD1;SEMA4C;YTHDF1;DUS2;RNF125;LAMTOR1;HERC6;PPP2R3C;BANK1;TMEM255A;ATG16L1;SUSD4;WIPI1;RNF31;FEZF2;CCDC186;ANO1;AKIRIN2;CEP192;TRIM68;TMEM33;APPL2;ARL8B;ATAD3A;MACO1;TRIM62;PSPC1;NUDT15;UBE2W;ABCF3;SHFL;STRBP;IMPACT;LGR4;NCBP3;CAMK2N1;BATF3;FEM1A;PLXNA3;STAB2;NAGK;CHRNA9;OTUD5;ITLN1;DDX60;TENT5A;PRR5;AMBRA1;SLC39A4;CHD7;LYAR;RAB20;NLRP2;NPLOC4;POLR3B;POLR3E;VPS35;PARVA;EXOC1;INAVA;SELENOS;ITFG2;PLGRKT;TMEM126B;ASH1L;PBK;GSDMB;DEFB103B;ERBIN;AJAP1;GSDMC;CRTAM;IRGC;WDR45B;IL36G;METTL3;LTB4R2;CCL28;MMP26;CYP26B1;SUCNR1;RETN;ZC3HAV1;IFNK;SLAMF8;WRNIP1;SPIRE1;EXOSC5;DHX33;SEMA3G;NMUR2;LXN;GPR108;BMAL2;RGMA;ADAMTS9;ACKR3;CABP4;PLSCR3;CHRNA10;PLSCR4;TRIM49;PGLYRP4;CAMK1D;EPPIN;CD177;RTN4;LYZL6;PELI1;ZNFX1;CORO1B;SENP7;AICDA;S100A14;LRTM1;PLEKHG5;MAVS;MTUS1;RPTOR;ELAPOR1;SEMA6A;PREX1;WDFY1;SHROOM3;USP29;RNF213;GPAM;CHD8;WDFY4;MEAK7;SEMA4G;EPG5;MARK4;HAMP;SLAMF7;SLC46A2;WFDC1;CXCL16;PLEKHB1;NLRC4;CREBZF;CACTIN;SELENOK;RRAGD;MYOZ1;IL22RA1;IL21;ACE2;SIGIRR;PRDM12;TRPV4;LGR6;FAM3A;APOBEC3G;AGBL5;PROK2;SRR;PIEZO2;GPATCH3;BLOC1S5;ELMO2;GPSM3;ANO3;SMOC2;RTP4;SLC39A8;RRAGC;NOD2;IFIH1;CARD9;SEMA4A;STRA6;ROBO3;MLST8;ABCG5;ABCG8;NFKBIZ;AZI2;CSMD1;CLEC7A;PLA2G2F;ILRUN;P2RY12;IL25;FNDC4;FBXL17;USP46;LRRC19;SLC26A6;RTN4R;TMEM135;WNK1;WNK4;CHID1;COLEC11;VKORC1;DCTPP1;TRIM48;RNF26;MAPKAP1;DHX58;MMP28;TNIP2;BRCC3;TMEM43;CYBC1;ULBP3;RIPOR1;CDC73;MUL1;TNFAIP8L2;AKIRIN1;MCPH1;RHBDF2;NLRX1;VTCN1;TBL1XR1;WDR59;GSDMD;ARMC5;MMRN2;CAMKMT;ZDHHC11;RIN3;NUP85;SETD6;TNIP3;PDZD7;ATAT1;RMI1;SLC8B1;SEMA6D;ZC3H12A;CCDC92;ALPK1;TASL;CEP63;TRIM45;HSD3B7;PDGFD;CPEB4;ULBP2;ULBP1;PDCD1LG2;AKNA;NDFIP1;SPX;CPTP;ZBP1;COLEC12;CFHR5;TRIM11;CLPB;YJU2B;TRIM8;UNC93B1;DEFB126;TSSK3;MAP1LC3B;TRIM7;NUAK2;ADAMTS12;TLR10;TRIM56;SHARPIN;SEH1L;EPPK1;PARP9;SESN2;JAM3;ITCH;RBM4B;TMEM120A;HMCN1;EIF2A;TSSK1B;TSSK6;BRIP1;REG4;KREMEN1;EMILIN2;ADGRV1;ANKRD27;USP44;NLRC5;SLITRK6;WDR24;TMEM126A;ZDHHC18;SGIP1;RNF135;WDR83;C15orf48;JAGN1;HOPX;MAP1LC3A;TTBK1;IL1F10;USP38;RNASE7;PPP1R9B;GJA10;CREB3L3;GPT2;TRIM51;IL17RC;ADTRP;TRIM52;HAVCR2;AGBL4;MFSD2A;ZDHHC12;LRP11;RAB2B;ZNRF1;UBASH3B;UBL7;H2BC12;SHANK3;TRIM5;ZCCHC3;TSLP;GALP;TRIM4;WNT3A;SIGLEC10;KLHL6;TRIM15;LACRT;PHLDB2;UCN2;OTULIN;MACIR;DUOXA1;MCU;LRSAM1;IL33;TRIM41;DDX60L;RNF185;RSAD2;PLXNA4;SLFN11;NLRP12;TTC5;MTDH;DAPL1;TIFA;BPIFB1;REEP6;NEURL3;CACNA2D4;MYOCD;CLEC6A;OPN4;FNIP1;CMTM7;GARIN5A;IL17F;VPS26B;TMEM106A;CMTM1;UCN3;NLRP3;TIRAP;CARD16;PGLYRP2;PGLYRP3;PKD1L2;SLC25A25;SLAMF6;C1QTNF1;C1QTNF3;CGAS;OMA1;FCRL3;GBP4;GBP5;RASGRP4;RNF166;BATF2;CMTM5;IL22RA2;GRIN3A;CLNK;LEAP2;LRG1;SH2D1B;DCD;DEFB118;TMC1;TMC2;TRIM6;PIK3AP1;TRIM64;TMEM45B;JAML;TRIM51G;LRRK2;SLC15A4;SP7;PLD4;ADSS1;RNASE11;RNASE8;SLC24A4;CMTM3;CEACAM20;NLRP13;NLRP8;NLRP5;OR10J5;RNF19B;WFDC12;CST9LP1;CST9L;CST9;LYG1;CMPK2;TRIM43;REG3G;ACVR1C;ZPLD1;CD200R1;GRK7;OCIAD2;OTOP1;IL31RA;JMY;SDHAF4;CD109;RAET1E;TRIM40;MTPN;APOBEC3D;DEFB104A;NEK7;BPIFA2;WFDC3;MACROD2;ROMO1;WFDC10A;DEFB127;CST11;DEFB129;SIRPA;DCANP1;SESN3;KICS2;LACC1;ARMH4;LRFN5;C2CD4A;CMTM2;IL34;CD300LF;RTN4RL1;PIK3R6;SLFN13;NLRP4;TICAM1;ZNRF4;DCST1;IL23R;CLDN19;PYHIN1;WFDC5;SIK1;GPR155;DTX3L;TAFA4;CCDC80;PYDC2;CMTM8;DAB2IP;BMT2;AMOT;SPAAR;MOSPD2;TMEM229B;STRC;GBP6;IFNLR1;WFDC13;APOBEC3H;PKD1L1;BHLHA15;SLC30A8;CLEC4C;DHX36;ADAMTS18;NLRP6;POLR3H;ANO6;MLKL;NLRC3;NLRP7;APOBEC3A;APOBEC3F;GKN2;ANKRD23;PIKFYVE;FLCN;TRIM65;UNC13D;PDE12;TUBB;NLRP11;TRIML2;GJD4;TPCN2;MPEG1;VWCE;ATOH7;RNF152;OPN5;FOXK1;DAGLB;NAPEPLD;LHFPL5;SEMA3D;DEFB105A;DEFB106A;DEFB107A;DEFB108B;DEFB110;DEFB112;DEFB113;DEFB114;DEFB115;DEFB116;DEFB119;DEFB121;DEFB123;DEFB124;DEFB125;DEFB128;DEFB130A;PELI3;IL27;STXBP4;RICTOR;YTHDF3;BPIFC;LYG2;NAALADL2;MCOLN2;ELMOD2;PCSK9;NPNT;SERINC5;ZNF683;TAB3;NCR3;WFDC11;WFDC9;PYDC1;WFDC10B;IFNL2;IFNL3;IFNL1;TRIM49B;H19;NEAT1;CCDC88B;SLC39A5;GSDMA;TMEM102;METRNL;SSC5D;CXCL17;TAFA3;SLC9A9;CCDC66;TREML4;NLRP2B;TRIM59;NLRP9;NLRP10;NLRP14;CLEC4D;IFNE;RAB7B;FFAR4;RNASE10;RAB43;TRIML1;SLC6A19;STING1;CLPSL1;TREML1;PKD1L3;RFPL4A;PALM3;CD200R1L;IRGM;EYS;TUBB2B;RAET1G;LCE3A;LCE3B;LCE3C;TICAM2;BMP8A;LILRA5;BPIFB3;USP50;NCR3LG1;SLC26A5;USP17L2;NPSR1;GPR15LG;CLEC2A;CLEC12B;C2CD4B;SCIMP;TMIGD1;CCL4L1;BTBD17;RGS9BP;BLOC1S3;C1QTNF12;GBP7;CLPSL2;GFRAL;NUPR2;NUGGC;USP27X;TRIM77;RNASE9;TRIM49D1;SIGLEC16;DEFB132;PLPP6;DEFB133;DUOXA2;MIRLET7B;MIRLET7G;MIRLET7I;MIR105-1;MIR125B1;MIR126;MIR128-1;MIR130A;MIR138-1;MIR140;MIR141;MIR142;MIR144;MIR145;MIR146A;MIR149;MIR15A;MIR15B;MIR16-1;MIR17;MIR181A2;MIR181B1;MIR181C;MIR187;MIR195;MIR199A1;MIR19A;MIR19B1;MIR20A;MIR200B;MIR204;MIR205;MIR206;MIR21;MIR22;MIR221;MIR222;MIR223;MIR224;MIR26A1;MIR26B;MIR29B1;MIR302A;MIR30C1;MIR30C2;MIR31;MIR34A;MIR92A1;MIR95;CCL3L3;DEFB103A;IFIT1B;CARD17P;RNASE13;EIF2AK4;MAP1LC3C;MIAT;TMEM150C;TARM1;BECN2;MIR342;RNASE12;MIR361;MIR424;PJVK;TIFAB;DEFB107B;DEFB104B;DEFB108A;DEFB106B;DEFB105B;MIR433;MIR431;MIR488;MIR520E;MIR520B;DEFB135;DEFB136;DEFB134;DEFB109B;ECSCR;TRIM64B;TRIM49C;SCX;MAP1LC3B2;DRGX;DEFB131A;LYPD8;TRIM64C;PRSS56;STMP1;CASTOR1;TRIM43B;NCF1;SPAG11A;ZG16;LRTM2;FER1L6;MIR545;MSMP;MIR421;MIR590;MIR657;DEFA1B;GGT2P;OPN1MW2;CCR2;TRIM49D2;RFPL4AL1;ACOD1;MIR758;MIR766;MIR675;MIR892B;MIR920;MIR708;DEFB131B;CD300H;KIR2DS2;DEFB130B;CD24;MIR1298;MIR302E;MIR4286;KLRF2;MIR3909;MICA;KLRC4-KLRK1;MICOS10-NBL1;OPN1MW3;IFNL4;MIR6869;LOC102724560;TBC1D7-LOC100130357;PYDC5;GUCA1ANB-GUCA1A	FADS1;JAK1;AUP1;ATM;NLRX1;STK39;ACSL1;DMD;PCK2;CALCOCO2;PIP5K1A;EXOC1;TSC2;AMBRA1
regulation of cell projection organization	GO:0031344	NA	668	2	NA	NA	NA	NA	NA	NS	bioconductor	ABL1;ABL2;ADCY6;AP2A1;AKT1;ALK;APC;APOE;ARF4;ARF6;RHOA;RHOG;ARHGAP4;ARSB;ATF1;ATP1B2;ATP7A;KIF1A;B2M;ADGRB3;BBS4;BDNF;BMP5;BMP7;BMPR2;BRAF;KLF5;DDR1;CAMK2B;CAMK2G;CAPZB;CAV1;SCARB2;CD38;CD44;SEPTIN7;CDC42;CDH1;CDH2;CDH4;CDK5;CFL1;CHN1;CHRNA3;CHRNB2;CLN3;CCR7;CNR1;CNTF;CNTN1;CRABP2;CRK;CRKL;CRMP1;CTNNA2;CUX1;CYLD;DAB1;DAB2;DGKG;DBN1;DCC;DGUOK;DLG4;DPYSL3;DSCAM;DVL1;DVL2;DVL3;LPAR1;EFNA1;EFNA5;EFNB2;EFNB3;MEGF8;EPHA2;EIF4G2;ELAVL4;MARK2;EP300;DMTN;EPHA3;EPHA4;EPHA7;EPHB2;EPHB3;EPO;EPS8;EZH2;F2RL1;PTK2B;FCGR2B;FER;FES;FGF13;FKBP1B;FKBP4;FLNA;FMR1;FN1;MTOR;FYN;GAK;GAP43;GATA3;KAT2A;MSTN;GDI1;GDI2;GFAP;GFI1;GOLGA4;GPM6A;RAPGEF1;GRID2;GRN;GRIN2B;ARHGAP35;GSK3A;GSK3B;HTT;HDAC2;TLX2;HRAS;HRG;HES1;HSP90AA1;ICAM1;IFRD1;IGF1R;IL15RA;INS;ITGA6;ITGA2;ITGA3;ITPKA;KEL;KIT;L1CAM;LIMK1;LIMK2;LRP4;LTK;LYN;TACSTD2;CAPRIN1;MAG;MAK;MAP1B;MAP2;MAP4;MAP6;MAPT;MARK1;MCF2;MDK;MDM2;MOV10;MT3;MUSK;MYO9A;MYO10;NCK1;NEDD4;NEDD9;NEFL;NEO1;NFATC4;NFE2L2;NGF;NOVA2;NRCAM;NRDC;NTRK1;NTRK2;NTRK3;ROR1;ROR2;DDR2;ODF2;P2RX7;PAFAH1B1;PAK1;PAK2;PAK3;PALM;PAX6;ENPP2;SERPINF1;ATP8B1;PFN1;PFN2;SERPINI1;PIK3CA;PIK3R1;PLD1;PLS1;PLXNA1;PLXNA2;PLXNB1;PLXNB3;PMP22;PRRX1;PODXL;POU3F2;POU4F2;PPP2R5B;PPP3CA;PRKCD;PRKCI;PRKD1;MAP2K1;MAP2K2;PRNP;RELN;KLK6;PSEN1;PTEN;PTK6;PTK7;TWF1;PTN;PTPN9;PTPRD;PTPRF;PTPRG;PTPRO;PTPRS;RAB5A;RAC1;RAC2;RALA;RAP1A;RAP1GAP;RAP2A;RDX;RET;RGS2;RIT2;RNF6;ROBO1;ROBO2;RP1;RREB1;RYK;S100A9;SCN1B;CCL19;CCL21;CX3CL1;SDC2;CXCL12;SEMA3F;SFRP1;SFRP2;SHOX2;SKIL;SLIT1;SNAP25;FSCN1;SPOCK1;SPP1;SRC;SRF;CDKL5;STK11;CNTN2;TBX6;TESK1;NR2F1;TGFB3;TGFBR1;THY1;TIAM1;NR2E1;TNR;TRPC5;TRPM2;CLRN1;VEGFA;VIL1;EZR;VIM;VLDLR;WAS;WNT1;WNT3;WNT5A;WNT7A;XK;YWHAH;LRP8;SEMA3B;SHOC2;FXR1;IFT88;RND2;SF3A2;FZD1;FZD4;ULK1;STK24;SEMA7A;PPFIA2;ENC1;CAMK1;CDK10;SCARF1;SNX3;RAB11A;CDKL1;NRP1;SYNGAP1;CFLAR;KAT2B;CDK5R1;ARHGEF7;RAB29;WASL;HAP1;BRSK2;SEMA5A;CBFA2T2;NEURL1;MAP3K13;KLF4;SLIT2;NTN1;HOMER1;ATG5;FXR2;BAG5;FEZ1;CEP135;RAPGEF2;CROCC;ULK2;SEMA3E;RAB11FIP3;CCP110;IFT140;RIPOR2;TOX;LZTS3;IST1;CUL7;PLEKHM1;KIAA0319;LRIG2;MAGI2;WASHC5;ARHGAP44;HDAC6;USH1C;PQBP1;UST;ACTR3;ACTR2;ARPC2;ABI2;PLXNC1;WASF2;TENM1;MPHOSPH9;SPRY3;SPRY2;KATNB1;SEMA3A;YAP1;CDC42EP2;BAIAP2;STK25;CARM1;SEMA6C;SEMA6B;SEMA4F;SEMA4D;SEMA4B;SEMA3C;CIB1;CDC42EP3;PDLIM5;PDPN;AVIL;FUT9;TBR1;NCKAP1;SEPTIN9;SDCCAG8;ENTR1;EHD1;STMN2;CDC42EP1;IL1RAPL1;LZTS1;TWF2;NTNG1;NLGN1;DZIP1;INPP5F;ZNF365;RUFY3;TRAK1;DKK1;RAB21;KDM1A;TNIK;SETX;HECW1;MYCBP2;SARM1;FSTL4;SPART;PLXND1;KANK1;CYFIP1;SYNE2;ARC;COBL;MINAR1;DENND5A;CAMSAP2;ATMIN;KIF13B;CUX2;NEDD4L;TBC1D30;SYNE1;OBSL1;PUM2;ADNP;NCS1;GRIP1;RHOQ;MACF1;DAAM2;SNAPIN;LPAR3;CDC42EP4;CORO1C;ZMYND8;PLXNB2;NGEF;FBXO7;FAM98A;TSKU;NSMF;SIPA1L1;SS18L1;PPP1R16B;DNM3;AUTS2;TANC2;KIF26A;STAP1;TIAM2;FBXW8;PLEK2;SH3YL1;NPTN;STAU2;INPP5J;INTU;DISC1;MYLIP;ANAPC2;EEF2K;CERS2;PACSIN1;WRAP73;PLA2G3;NEUROG3;WDPCP;ABHD17B;PLCE1;NIN;ABI3;TBC1D7;CDKL3;ZMYND10;TRPV2;EVL;DCDC2;NCKIPSD;DYNC2LI1;STYXL1;ATP8A2;RAB8B;BCL11A;CDHR5;MYO3A;TREM2;SEMA5B;ANLN;WDR44;DDX56;TMEM106B;CDHR2;DEF8;EPS8L1;FNBP1L;SEMA4C;YTHDF1;ABITRAM;ULK4;FEZF2;MNS1;PLXNA3;CARMIL1;CCDC88A;TENM3;VPS35;TMEM30A;ADCY10;CENPJ;BRK1;BIN3;RCC2;DPYSL5;SEMA3G;RGMA;PARP6;CAMK1D;RTN4;SMURF1;CORO1B;TENM2;AMIGO1;TBC1D24;ERMN;ODF2L;KIDINS220;HECW2;LRRC7;SEMA6A;PREX1;DIP2B;ISLR2;LRRC4C;SHTN1;SEMA4G;MARK4;TRPV4;TNN;P3H1;SEMA4A;ROBO3;RAB17;ATG3;GORASP1;EPS8L2;P2RY12;NDRG4;RTN4R;CAPRIN2;METRN;EPS8L3;CEP97;NDNF;AKIRIN1;KCTD17;RABEP2;SEMA6D;TRIM46;FUZ;EFHC2;SRCIN1;GPRASP3;FBXO38;NDEL1;ITM2C;ARHGAP24;KREMEN1;DTNBP1;ANKRD27;TCHP;MIEN1;BRSK1;NTNG2;MGARP;RTN4IP1;MFSD2A;SHANK3;KNDC1;WNT3A;FRMD7;IFT20;PLXNA4;ZNF804A;ACP4;STX1B;CSMD3;SLITRK1;ARHGAP33;EVI5L;ODAD3;CNTROB;ACAP3;ARAP1;RAB3IP;ZFYVE27;FAT3;LRRK2;SEZ6;PLK5;CIMAP3;NEU4;DOCK11;MYO3B;CHODL;CARMIL2;RTN4RL1;CDC42EP5;PROM2;PAQR3;DAB2IP;CEP120;MBOAT1;KHDC3L;PRAG1;SAXO1;ZDHHC15;RETREG3;ZNF296;PLPPR5;DHX36;ADAMTS16;TAPT1;ATOH7;SLC39A12;PPP1R35;GPC2;SEMA3D;MAPK15;DYNLT2B;NEGR1;ALKAL2;NOTO;MCIDAS;KIF24;TUBB2B;ARPIN;RTN4RL2;DRAXIN;AGRN;USP17L2;AMIGO3;ALKAL1;MIR196A1;MIR200C;MIR21;MIR210;MIR214;MIR219A1;MIR221;MIR222;MIR30B;TRIM67;MIR133B;MIR431;FAM110C;C15orf62;SKOR2;SRGAP2C;WASHC1;OCLN;ARMCX5-GPRASP2;TBC1D7-LOC100130357	EHD1;TANC2
actin cytoskeleton organization	GO:0030036	NA	719	5	NA	NA	NA	NA	NA	NS	bioconductor	ABL1;ABL2;ACTA1;ACTB;ACTC1;ACTG1;ACTN4;ACTN1;ACTN2;ACTN3;ADD1;ADD2;ADD3;ADRA2A;AIF1;ALDOA;ALOX15;BIN1;ANG;ANXA1;APOA1;SHROOM2;AQP1;AQP2;ARF1;ARF6;RHOA;RHOB;RHOC;RND3;RHOG;ARHGAP6;RHOH;ARRB1;BBS4;BCL2;BCL6;BCR;BRAF;BST1;BST2;FMNL1;CALD1;CALR;CAPG;CAPN3;CAPZA1;CAPZA2;CAPZB;CASQ1;CAV3;CD47;CDC42;CFL1;CFL2;CLN3;CCR7;CNN1;CNN2;CNN3;CLDN3;CRK;CSF1R;CSF3;CSRP1;CSRP2;NKX2-5;CCN2;CTNNA2;CXADR;DAPK3;DBN1;DIAPH1;DIAPH2;DLG1;DOCK2;DPYSL3;ECT2;S1PR1;LPAR1;EDN1;EFNA5;MEGF9;ELN;EMP2;CTTN;EPB41;EPB41L1;EPB41L2;DMTN;EPHA1;EPHA3;EPHA5;EPS8;F2RL1;PTK2B;FAT1;FER;FGD1;FGF7;FGF10;FHL3;FOXJ1;FLII;FLNA;FLNB;FLNC;MTOR;GAS2;GHSR;GMFB;GPM6B;GRB2;ARHGAP35;CXCL1;GSN;HCK;HCLS1;NCKAP1L;HIP1;HRAS;HRG;IKBKB;IL1A;INPPL1;INSRR;ITGB1;ITGB3;ITGB5;ITPKA;JAK2;KIT;KRAS;KRT8;KRT19;STMN1;LCP1;LIMK1;LIMK2;LLGL2;LLGL1;LRP1;TACSTD2;MARCKS;SMAD3;SMAD4;MEF2A;MET;ATXN3;MKLN1;MYO1B;MYO1F;MYH3;MYH6;MYH7;MYH9;MYH10;MYH11;MYL2;MYO1A;MYO1C;MYO1D;MYO1E;MYO5A;MYO5B;MYO6;MYO7A;MYO7B;MYOC;NCK1;NEB;NEDD9;NF1;NF2;NPHP1;NPHS1;NRAP;OPHN1;PAFAH1B1;PAK1;PAK2;PAK3;PRKN;PAWR;PDGFA;PDGFRA;PDGFRB;PDPK1;PFN1;PFN2;PGM5;PIK3CA;PIK3R1;PIK3R2;PLA2G1B;PLEC;PLEK;SERPINF2;PLS1;PLS3;PRKAR1A;PRKCD;PRKCE;PRKCI;PRKD1;PRKG1;PROX1;PTGER4;PTK7;TWF1;PTPN1;PXN;RAB13;RAC1;RAC2;RAC3;RALA;RAN;RAP1GDS1;RAP2A;RASA1;RDX;TRIM27;RGS4;RNH1;ROCK1;RTKN;S100A10;CCL11;CCL21;CCL24;CX3CL1;SDC4;SDCBP;CXCL12;SFRP1;SHC1;SLC4A2;SMTN;SLC9A1;FSCN1;SPTA1;SPTAN1;SPTB;SPTBN1;SPTBN2;SRC;SRF;SVIL;TACR1;TESK1;TF;TGFB3;TGFBR1;TJP1;TLN1;TMOD1;TMSB4X;TNF;TNFAIP1;TNNT1;TNNT2;TNNT3;TNXB;TPM1;TPM2;TPM3;TPM4;HSP90B1;TRPM2;TSC1;TTN;TYROBP;CLRN1;VASP;VIL1;EZR;WAS;WIPF1;WNT11;ZYX;NPHS2;ALMS1;ARHGEF5;CSRP3;RND2;MKKS;PIP5K1A;TAGLN2;NCK2;CUL3;CDC42BPA;GPR65;PPFIA1;GAS7;TCAP;CDK10;PDLIM4;IQGAP1;NRP1;CFLAR;CDK5R1;WASF1;WASL;BRSK2;HIP1R;SEMA5A;PSTPIP2;PSTPIP1;TMSB4Y;LATS1;PDLIM1;TMSB10;MYOM2;ARHGEF2;PDLIM7;CYTH2;ITGB1BP1;S1PR2;TRIP10;TAOK2;SLIT2;CPNE6;NHERF1;PICK1;ROCK2;BAG4;GMFG;BCAR1;CDC42BPB;CELSR1;ARHGEF10;MICAL2;PPM1F;NOS1AP;PHACTR2;STARD8;MTSS1;ARHGEF11;ARHGEF17;ZEB2;ELMO1;FARP2;FCHSD2;RHOBTB1;WASHC5;ARHGAP44;IQSEC1;ARHGAP25;WDR1;ABI1;PDCD6IP;DNAJB6;USH1C;ARPC5;ARPC4;ARPC3;ARPC1B;ACTR3;ACTR2;ARPC2;ABI2;FARP1;WASF2;SORBS3;TENM1;KLHL41;CCL26;CORO2B;DLC1;MYL9;RAPGEF3;TESK2;CDC42EP2;HAX1;BAIAP2;MAD2L2;CAP2;CAP1;NEBL;ARPC1A;ARFGEF1;SORBS1;CDC42EP3;SH2B2;PDLIM5;GAS2L1;AVIL;NCKAP1;IQGAP2;WASF3;FERMT2;TMSB15A;DSTN;TRIOBP;CAPN10;KPTN;CDC42EP1;CORO1A;LDB3;FAM107A;NISCH;FZD10;AKAP13;AKAP11;PACSIN2;TWF2;SYNPO;MRAS;PPM1E;ARHGEF15;RUFY3;MSRB2;LIMCH1;DAAM1;PALLD;TNIK;SWAP70;ARHGAP26;IQSEC2;CLASP2;EPB41L3;KANK1;CYFIP1;RHOBTB2;COBL;WASHC4;CLASP1;OBSL1;ARHGEF18;SPECC1L;PIP5K1C;COTL1;RHOQ;DAAM2;CDC42EP4;CORO1C;CD2AP;SH3BP1;ARFIP2;TMEFF2;NAA80;FSCN2;LMOD1;KANK2;SIPA1L1;AUTS2;PLEK2;CYFIP2;ATP2C1;ANKRD1;STAU2;VPS4A;ARFIP1;RND1;PDLIM3;BMP10;RGCC;DBNL;PHPT1;PYCARD;FHOD1;TAGLN3;RACGAP1;TMOD4;TMOD3;TMOD2;PARVB;EEF2K;PRICKLE4;RHOD;PACSIN1;FSCN3;SH3KBP1;EHD2;MINK1;F11R;VILL;SHANK1;WASHC3;MYO15A;ABI3;SPTBN5;AMOTL2;SNX9;EVL;LIMA1;CYRIB;ASB2;MSRB1;GHRL;INPP5K;MYOZ2;SIX4;MYO3A;WNT4;SSH1;ANLN;RHOF;MAGEL2;EPB41L4B;ALKBH4;TRPM7;BCAS3;GDPD2;ABITRAM;ODAM;SSH3;ARHGAP17;ARHGEF10L;KIRREL1;RHOT1;AP1AR;CDC42BPG;CARMIL1;PPP1R9A;ASAP3;CCDC88A;ENAH;PARVA;TTC17;FGD6;BRK1;BIN3;MYO5C;BAIAP2L1;LMOD3;FMN2;SPIRE1;PDXP;CORO1B;RHOJ;ERMN;SHROOM4;CRACD;TAOK1;MICAL3;PREX1;MRTFA;SHROOM3;KLHL1;EPB41L5;SHTN1;GBA2;SPTBN4;GRHL3;RHOU;MYOZ1;TRPV4;ELMO2;MYO1G;EPB41L4A;PARVG;MLST8;PDLIM2;INF2;MICAL1;PLEKHG2;MARCKSL1;PHACTR4;PDCL3;OR2A4;CORO7;SH3D21;ELMO3;MICALL2;MYH14;TLE6;ARHGAP28;SYNPO2L;POF1B;BAIAP2L2;MYO19;FHOD3;SRCIN1;THSD7B;LIMD2;CYRIA;ACTL8;DIAPH3;NUAK2;ARPC5L;AIF1L;JAM3;ESPN;HMCN1;OBSCN;DTNBP1;ANTXR1;SETD3;SPATC1L;ZBED3;SPIRE2;MYPN;PPP1R9B;MYO18B;CORO6;CGNL1;FRMD5;SHANK3;SYDE1;STRIP1;RHPN2;DIXDC1;FHDC1;SSH2;SCIN;FGD3;FCHSD1;RHOT2;PHLDB2;FRMD7;STARD13;CARMIL3;ESAM;FMNL3;MYADM;MYLK3;SPECC1;TBCK;CAPZA3;ARHGAP18;ARHGAP12;CAVIN3;ADPRHL1;FMNL2;RHPN1;NOSTRIN;PHACTR3;ARAP1;AGAP2;FGD4;TTC8;WHAMM;NLRP5;DNAI3;IQGAP3;ARHGEF19;XIRP2;PLEKHH2;PPARGC1B;JMY;SHROOM1;MTPN;MYO3B;RFLNA;CARMIL2;KASH5;CDC42EP5;CLDN19;FGD5;KHDC3L;AMOT;AMOTL1;KANK4;XIRP1;SYNPO2;RHOV;ANKRD23;SAMD14;C9orf72;SMTNL1;FAM171A1;FGD2;PHACTR1;THSD7A;GAS2L2;RICTOR;WASHC2C;KCTD13;KANK3;FRMD3;NPHP4;GAS2L3;MYO1H;SIGLEC15;ACTL9;TMSB15B;KLHL17;ESPNL;FMN1;SMTNL2;ARHGAP40;PFN3;ACTBL2;ARPIN;RFLNB;WASH3P;PEAK3;PFN4;CATIP;WASHC2A;KBTBD13;MYO18A;MIR1-1;MIR138-1;MIR143;MIR145;MIR149;MIR20A;MIR21;MIR214;IQSEC3;SMIM22;POTEKP;OOEP;LMOD2;MIR335;POTEE;C15orf62;WIPF3;RHPN2P1;POTEI;WASH6P;POTEJ;POTEF;WASHC1;ZNF664-RFLNA;TMSB15C	TAOK2;VPS4A;ECT2;PIP5K1A;STRIP1
protein metabolic process	GO:0019538	NA	5056	50	NA	NA	NA	NA	NA	NS	bioconductor	SERPINA3;AANAT;AARS1;ABCA1;ABCA2;ABCA3;ABCF1;ABL1;ABL2;ACACA;ACHE;ACO1;ACR;ACTB;ACTL6A;ACVR1;ACVR1B;ACVR2A;ACVR2B;ACVRL1;ADAM8;ADAM10;ADAR;ADARB1;ADCY8;ADCYAP1;ADORA1;ADPRH;PARP1;PARP4;ADRA2A;ADRA2B;ADRA2C;ADRB2;GRK2;GRK3;AEBP1;AGA;ACAN;AGER;AGT;AGTR1;AGTR2;APLNR;AHSG;AKT1;AKT2;ALAD;ALAS1;ALAS2;ALK;ALOX12B;AMFR;AMHR2;BIN1;ANG;ANGPT1;ANPEP;ANXA1;ANXA2;APAF1;APC;APCS;AIRE;APEH;BIRC2;BIRC3;XIAP;BIRC5;APLP1;APOA1;APOA2;APOA4;APOB;APOBEC1;APOC1;APOC3;APOD;APOE;APOH;APP;KLK3;FAS;FASLG;AQP1;ARAF;TRIM23;AREG;RHOA;ARL2;ARNT;BMAL1;ARR3;ARRB1;ARRB2;ASMT;ASPH;ATF4;ATM;ATP2A3;ATP2B4;ATP7A;ATP7B;ATR;AUP1;AVP;AZU1;B2M;BAD;BAG1;ADGRB1;BAK1;BARD1;BAX;BCHE;CCND1;BCL2;BCL3;BCR;BDKRB1;BDKRB2;BDNF;CFB;CEACAM1;BHMT;BID;BLK;BLM;BLMH;BMI1;BMP1;BMP2;BMP4;BMP6;BMPR1A;BMPR1B;BMPR2;BMX;BNIP3;BNIP3L;BOK;FOXL2;BRCA1;BRAF;ZFP36L1;ZFP36L2;BST1;BTK;TSPO;C1QBP;SERPING1;C1R;C1S;C2;C3;C4BPA;C4BPB;CAPN5;C5AR1;MRPL49;MYRF;TMEM258;PTTG1IP;DDR1;CAD;CALCA;CALCR;CALM1;CALM2;CALM3;CALR;CAMK4;CAMK2A;CAMK2B;CAMK2D;CAMLG;CAMP;CANX;CAPN1;CAPN2;CAPN3;CAPNS1;CAST;CARS1;CASP1;CASP2;CASP3;CASP4;CASP5;CASP6;CASP7;CASP8;CASP9;CASP10;CAT;CAV1;CAV3;RUNX1;CBFA2T3;RUNX3;CBFB;SERPINA6;CBL;CBLB;SERPINH1;CCNA2;CCNB1;CCND2;CCND3;CCNE1;CCNF;CCNG1;CCNG2;CCNH;CCNT1;CCNT2;CCT6A;CD3E;CD4;CD5L;CD6;CD28;CD80;CD86;CD33;CD36;ENTPD5;CD40;CD44;CD74;CD81;CDK1;CDK11B;CDC6;CDC20;CDC25A;CDC25B;CDC25C;CDC27;CDC34;CDH1;CDH5;CDK2;CDK3;CDK4;CDK5;CDK6;CDK7;CDK8;CDK9;CDKN1A;CDKN1B;CDKN1C;CDKN2A;CDKN2B;CDKN2C;CDKN2D;CDKN3;CDSN;CLGN;CEBPA;CENPE;CTSC;CHEK1;CHI3L1;CHM;CHML;CHRM3;CHRNA3;CHRNA7;CHUK;CIRBP;CISH;TBCB;ERCC8;CLCA1;CLU;CLK1;CLK2;CLK3;TPP1;CLN3;CLN5;CMA1;CCR7;PLK3;CNTF;COL2A1;COL3A1;COL4A3;COL11A1;COMP;MAP3K8;CPA1;CPA2;CPA3;CPB1;CPB2;CPD;CPE;CLDN4;CLDN3;CPM;CPN1;CR1;CREB1;ATF2;CREBBP;CREBL2;CRKL;CRY1;CRY2;CRYAA;CRYAB;MAPK14;CSF1;CSF1R;CSF2;CSF3;CSH1;CSH2;CSHL1;CSK;CSN2;CSNK1A1;CSNK1D;CSNK1E;CSNK1G2;CSNK1G3;CSNK2A1;CSNK2A2;CSNK2B;CSPG4;CST1;CST2;CST3;CST4;CST5;CSTA;CSTB;CTBP1;CTF1;CTH;CTNNB1;CTRB1;CTRL;CTSB;CTSD;CTSE;CTSG;CTSH;CTSK;CTSL;CTSV;CTSO;CTSS;CTSW;CTSZ;CX3CR1;CYLD;CYP1B1;CYP51A1;DAB2;DAD1;DAG1;DGKQ;DAP;DAPK1;DAPK3;DARS1;DAXX;DAZ1;DAZL;DBI;ACE;DDB1;DDB2;GADD45A;DDIT3;DDOST;DDX1;DDX3X;DDX6;DHX9;CFD;DFFA;DHCR24;DHFR;DHPS;NQO1;DIO2;DLD;DLG1;DLG3;DLG4;DLST;DMD;DMPK;DPAGT1;DPEP1;DPH1;DPH2;DPP4;DPP6;DR1;DRD1;DRD2;DRD4;DRG2;DSP;HBEGF;DTX1;DUSP1;DUSP2;DUSP3;DUSP5;DUSP6;DUSP7;DUSP9;DVL1;DVL2;DVL3;DYRK1A;TOR1A;E4F1;ECE1;ECM1;ECT2;EDN1;EDN3;EDNRB;EEF1A1;EEF1A2;EEF1B2;EEF1D;EEF1G;EEF2;EIF2D;EFNA1;EFNA3;EFNA5;EGF;EGFR;EGR1;EGR2;EIF1AX;EIF2S1;EIF2B1;EIF2S3;EIF4A1;EIF4A2;EIF4B;EIF4E;EIF4EBP1;EIF4EBP2;EIF4G1;EIF4G2;EIF5;EIF5A;CELA1;ELANE;SERPINB1;ELAVL1;ELAVL4;MARK2;EMP2;ENG;ENO1;ENPEP;ENSA;EP300;EPAS1;EPB42;DMTN;EPHA1;EPHA3;EPHA4;EPHA5;EPHA7;EPHA8;EPHB1;EPHB2;EPHB3;EPHB4;EPHB6;CLN8;EPO;EPRS1;ERBB2;ERBB3;ERBB4;EREG;ERCC6;ERG;ERN1;ETF1;EVPL;EXT1;EXT2;EXTL1;EXTL2;EXTL3;EYA1;EZH2;F2;F2R;F3;F7;F8;F9;F10;F11;F12;F13A1;F13B;FABP1;PTK2B;FAP;FBLN1;FARSA;FAU;EFEMP1;FCGR1A;FKTN;FCN1;FCN2;FECH;FER;FES;FGA;FGB;FGF1;FGF2;FGF3;FGF4;FGF5;FGF6;FGF7;FGF8;FGF9;FGF10;FGFR1;FGFR3;FGFR2;FGFR4;FGG;FGR;FHIT;VEGFD;FKBP1A;FKBP1B;FKBP2;FKBP4;FKBP5;FOXF2;FOXL1;FOXO1;FOXO3;FLG;FLNA;FLOT2;FLT1;FLT3;FLT4;FMR1;FN1;FNTA;FNTB;FOLH1;FOSL2;FPR2;FXN;FRK;MTOR;ADAM2;FUS;FUT1;FUT2;FUT3;FUT4;FUT5;FUT6;FUT7;FUT8;FYN;IFI6;G6PD;XRCC6;GAD1;GAK;GALNT1;GALNT2;GALNT3;GANC;GAPDH;GARS1;GAS1;GAS6;GATA1;GATA2;GBA1;GCG;BLOC1S1;KAT2A;GCNT1;GCNT2;GCSH;GFAP;GFPT1;GFRA1;GGCX;GGT1;GGT3P;B4GALT1;GGT5;GH1;GH2;GHR;GHRHR;GJA8;GPC3;GLB1;GCLC;GLG1;GLI3;GLRX;GLUL;GMFB;GNA12;GNAQ;GOLGA2;SFN;GP1BA;GP1BB;GP5;GP9;GPC1;GPLD1;GPER1;GRK4;GRK5;GRK6;MKNK2;GPS1;GPS2;GPX1;GRB7;GRN;GRIN1;GRIN2A;GRIN2B;GRIN2C;GRM5;PDIA3;GSK3A;GSK3B;GSN;GSPT1;GSTP1;GTF2B;GTF2H1;GUSB;GZMH;GZMA;GZMB;GZMK;GZMM;HABP2;HARS1;HCCS;SERPIND1;HCFC1;HCK;HCLS1;HTT;HDAC1;HDAC2;NCKAP1L;HEXA;HEXB;CFH;HFE;HGF;HGFAC;NRG1;HHEX;HIF1A;HIP1;UBE2K;HINT1;HLA-DRB1;HLCS;HMGB1;HMGCR;HNRNPA1;HNRNPD;HNRNPU;HPN;HPX;HRAS;HRC;HRG;PRMT2;PRMT1;HES1;HSF1;DNAJB2;DNAJA1;HSPA1A;HSPA1B;HSPA1L;HSPA2;HSPA4;HSPA5;HSPA6;HSPA7;HSPA8;HSPA9;HSPB1;HSPB2;HSP90AA1;HSP90AA4P;HSP90AA2P;HSP90AB1;HSP90AB3P;HSPD1;HSPE1;DNAJB1;DNAJC4;NDST1;HTR2A;HTR2B;HUS1;HYAL1;IAPP;IARS1;MRPL58;IDE;IDS;IDUA;CFI;IFI16;IFI27;IFNA1;IFNA2;IFNA4;IFNA5;IFNA6;IFNA7;IFNA8;IFNA10;IFNA13;IFNA14;IFNA16;IFNA17;IFNA21;IFNB1;IFNG;IFNGR1;IFNW1;IGBP1;IGF1;IGF1R;IGF2;IGFBP3;IGFBP5;CCN1;IHH;IKBKB;IL1B;IL2;IL3;IL4;IL5;IL6;IL6R;IL6ST;IL7;IL9;IL10;IL11;IL12A;IL12B;IL13;IL15;IL18;ILF3;ILK;INCENP;INHA;INHBA;INHBB;INS;INPP5B;INSM1;INSR;INSRR;EIF3E;IRAK1;IRAK2;IREB2;ISL1;ITGA1;ITGA2;ITGA5;ITGAV;ITGB2;ITGB3;EIF6;ITK;STT3A;ITPKB;IVL;JAK1;JAK2;JAK3;KARS1;KDR;KEL;KIT;KLK1;KLK2;KLKB1;KNG1;IPO5;KRAS;KRT1;KRT2;KRT10;KRT13;KRT17;LAMP2;RPSA;LCAT;LCK;LCN1;LCP2;LDLR;LEP;LEPR;LGALS3;LGALS9;LIF;LIMK1;LIMK2;LIPA;LIPE;LMAN1;LMO7;LNPEP;LORICRIN;LOX;LOXL1;LOXL2;LPA;LRP1;LRP2;LRP4;LRP6;LRP5;LTA4H;LTF;LTK;LYN;CAPRIN1;MAD2L1;SMAD3;SMAD4;SMAD7;MAGEA2;MAGEA3;MAGOH;MAK;MAN1A1;MAN2A2;MAN2A1;MAN2B1;MANBA;MAP1A;MAPT;MARK1;MARK3;MARS1;MAS1;MATK;MBL2;MBP;ADAM11;DNAJB9;MDM2;MDM4;MECP2;MEFV;MAP3K1;MAP3K3;MAP3K4;MAP3K5;MEN1;MEP1A;MEP1B;MELTF;MGAT1;MGAT2;MGAT3;MGAT5;KITLG;MIF;MIPEP;ATXN3;MLH1;MAP3K9;MAP3K10;MAP3K11;KMT2A;MME;MMP1;MMP2;MMP3;MMP7;MMP8;MMP9;MMP10;MMP11;MMP12;MMP13;MMP14;MMP15;MMP16;MMP17;MMP19;MNAT1;MOCS1;MOCS2;MOS;MOV10;MRE11;MSI1;MSN;MSRA;MST1;MST1R;MT3;MTCP1;MTIF2;MTM1;MTTP;TRIM37;MUSK;MYC;MYH9;MYLK;MYOD1;PPP1R12A;NAB2;NAGLU;NAIP;NARS1;NBN;NCBP1;NCK1;NCL;NDN;NDP;NDUFA7;NDUFAB1;NDUFS4;DRG1;NEDD4;RPL10A;NEDD8;NEDD9;NELL1;NEK1;NEK2;NEK3;NEU2;NEUROD2;NF1;NF2;NFE2L2;NFKB1;NFKBIA;NFX1;NFYA;NFYB;NFYC;NGF;NGFR;NKTR;NKX3-1;NNAT;NMT1;NNMT;NODAL;NOS1;NOS2;CNOT2;CNOT3;CNOT4;NOTCH1;NPC1;NPM1;NPPA;NPPB;NPPC;NRDC;YBX1;NSF;NTF3;NTF4;NTRK1;NTRK2;NTRK3;DDR2;NUP98;OAZ1;OAZ2;ODC1;OGDH;OLR1;OPHN1;OPRD1;OSBP;OSM;P2RX7;P2RY1;P4HA1;P4HB;PA2G4;FURIN;PCSK6;PAEP;SERPINE1;SERPINB2;PAK1;PAK2;PAK3;PAPPA;PRKN;PARN;PAWR;PAX2;PAX6;PCBP2;SERPINA5;PCK1;PCMT1;PCOLCE;CHMP1A;PCSK1;PCSK5;PCSK2;CDK16;CDK17;CDK18;PDCD2;PDE4D;PDGFA;PDGFB;PDGFRA;PDGFRB;PDK1;PDK2;PDK3;PDK4;ENPP1;ENPP2;PDPK1;PECAM1;SERPINF1;PEPD;PER1;GATB;PEX10;PEX12;PFDN1;PFDN2;PFDN4;PFDN5;PFN2;CDK14;PGA5;PGC;PGF;PGGT1B;PGK1;PGM3;PHB1;PHEX;PHF2;PHKA2;PHKG2;SERPINA1;PI3;SERPINA4;SERPINB5;SERPINB6;SERPINE2;SERPINB8;SERPINB9;SERPINB10;SERPINI1;SERPINB13;SERPINI2;PIGA;PIGC;PIGF;PIGH;PIK3C3;PIK3CA;PIK3CB;PIM1;PIK3CD;PIK3CG;PIN1;PIP;PKD1;PKD2;PKM;PLA2G1B;PLAT;PLAU;PLAUR;PLCG2;PLD1;PLG;SERPINF2;PLK1;FXYD1;PLOD1;PLOD2;PMAIP1;PML;PMM1;PMM2;EXOSC9;SEPTIN4;POLR2G;PPARA;PPARG;MED1;PPEF2;PPEF1;CTSA;PPIA;PPIB;PPIC;PPID;PPM1A;PPM1B;PPM1G;PPP1CA;PPP1CB;PPP1CC;PPP1R2;PPP1R7;PPP1R8;PPP2CA;PPP2CB;PPP2R1A;PPP2R1B;PPP2R2A;PPP2R3A;PTPA;PPP2R5A;PPP2R5B;PPP2R5C;PPP2R5D;PPP2R5E;PPP3CA;PPP3CB;PPP3CC;PPP3R1;PPP3R2;PPP5C;PPP6C;PPT1;PRCP;PREP;SRGN;PRKAA1;PRKAA2;PRKAB1;PRKACA;PRKACB;PRKACG;PKIA;PKIB;PRKAG1;PRKAR1A;PRKAR1B;PRKAR2A;PRKAR2B;PRKCA;PRKCB;PRKCD;PRKCE;PRKCG;PRKCH;PRKCI;PKN1;PKN2;PRKD1;PRKCQ;PRKCSH;PRKCZ;PRKDC;PRKG2;MAPK1;MAPK3;MAPK4;MAPK6;MAPK7;MAPK8;MAPK9;MAPK10;MAPK13;MAP2K1;MAP2K2;MAP2K3;MAP2K5;MAP2K6;MAP2K7;EIF2AK2;DNAJC3;PRKX;PRKY;PRLR;PRNP;PROC;PROX1;LGMN;PRSS1;PRSS2;PRSS3;MASP1;RELN;KLK7;TMPRSS15;PRSS8;KLK6;HTRA1;KLK10;PRTN3;PSEN1;PSEN2;PSMA1;PSMA2;PSMA3;PSMA4;PSMA5;PSMA6;PSMA7;PSMB1;PSMB2;PSMB3;PSMB4;PSMB5;PSMB6;PSMB7;PSMB8;PSMB9;PSMB10;PSMC1;PSMC2;PSMC3;PSMC4;PSMC5;PSMC6;PSMD1;PSMD2;PSMD3;PSMD4;PSMD7;PSMD8;PSMD9;PSMD10;PSMD11;PSMD12;PSMD13;PSME1;PSME2;PTAFR;PTBP1;PTCH1;PTEN;PTGS2;PTK2;PTK6;TWF1;QSOX1;PTPN1;PTPN2;PTPN3;PTPN4;PTPN6;PTPN7;PTPN9;PTPN11;PTPN12;PTPN13;PTPN14;PTPRA;PTPRB;PTPRC;PTPRD;PTPRE;PTPRF;PTPRG;PTPRH;PTPRJ;PTPRK;PTPRM;PTPRN2;PTPRO;PTPRR;PTPRS;PTPRZ1;PTX3;PURA;PEX19;PEX2;QARS1;RAB1A;RAB6A;MAP4K2;RABGGTA;RABGGTB;RAC1;RAD23A;RAD23B;RAD51;MOK;RAF1;RAG1;RALB;RANBP2;RANGAP1;RAP1A;RAP1GDS1;RAP2A;RAP2B;RARA;RARS1;RARRES2;RB1;RBBP4;RBBP5;RBBP6;RBBP7;RBM3;RBM4;RBP3;PRPH2;RDX;RELA;REN;UPF1;REST;RET;TRIM27;RFPL1;RFX4;RGS2;GRK1;RIT2;RING1;RNASEL;RNF2;BRD2;RNF4;RNF5;RNF6;RNPEP;ABCE1;ROBO1;ROCK1;ROS1;RP2;RPGR;RPL3;RPL3L;RPL4;RPL5;RPL6;RPL7;RPL7A;RPL8;RPL9;RPL10;RPL11;RPL12;RPL13;RPL15;RPL17;RPL18;RPL18A;RPL19;RPL21;RPL22;RPL23A;MRPL23;RPL24;RPL26;RPL27;RPL30;RPL27A;RPL28;RPL29;RPL31;RPL32;RPL34;RPL35A;RPL36AL;RPL37;RPL37A;RPL38;RPL39;RPL41;RPL36A;RPLP0;RPLP1;RPLP2;MRPL12;MRPS12;RPN1;RPN2;RPS2;RPS3;RPS3A;RPS4X;RPS4Y1;RPS5;RPS6;RPS6KA1;RPS6KA2;RPS6KA3;RPS6KB1;RPS6KB2;RPS7;RPS8;RPS9;RPS10;RPS11;RPS12;RPS13;RPS14;RPS15;RPS15A;RPS16;RPS17;RPS18;RPS19;RPS20;RPS21;RPS23;RPS24;RPS25;RPS26;RPS27;RPS27A;RPS28;RPS29;RRBP1;RTN1;RTN2;S100A8;S100A9;S100A10;S100A12;MAPK12;SARS1;SBF1;ATXN2;SERPINB3;SERPINB4;CCL2;CCL5;CCL11;CCL19;CCL21;CX3CL1;SDCBP;SDF2;SEL1L;SEMG1;SEMG2;MAP2K4;SET;SFRP1;SFRP2;SGK1;SCG5;SGSH;SGTA;SH3BGRL;SH3GL2;FBXW4;SHH;SHMT1;SHMT2;SIAH1;SIAH2;ST6GAL1;ST3GAL1;ST3GAL2;ST3GAL4;ST3GAL3;ST8SIA1;SKIC2;SKP1;SKP2;SLC1A1;SLC6A7;SLC6A9;SLC8A2;SLC8A1;SLC8A3;SLC11A1;SLC34A1;SLC22A2;HLTF;SMARCC1;SMPD1;SUMO3;SUMO2;SNCA;SNRNP70;SNRPB;SNRPD3;SNTA1;SOAT1;SOD1;CAPN15;SORL1;SOX2;SOX4;SOX9;SP1;SPG7;SPINK1;SPINK2;SPN;SPOCK1;SPRR1A;SPRR1B;SPRR2E;SRC;SRMS;SRP9;SRPK1;SRPK2;TRIM21;SSB;ST13;ST14;STAT2;STAT3;HSPA13;NEK4;STK3;STK4;AURKA;CDKL5;STK10;STK11;AURKC;STX1A;STX5;STYX;SUV39H1;SYK;ADAM17;TADA2A;TAF1;TAF7;TAF9;TAF10;MAP3K7;TARBP2;TARS1;TBX1;CNTN2;TBCA;TBCC;TBCD;TBCE;SERPINA7;TBL1X;ELOC;ELOB;TCF7L2;TCOF1;TCP1;PPP1R11;CRIPTO;TEC;TEK;TESK1;TFAP4;NR2F2;TFR2;TFRC;TGFA;TGFB1;TGFB1I1;TGFB2;TGFBR1;TGM4;TGFBR2;TGM1;TGM2;TGM3;THBD;THBS1;THBS4;THOP1;THPO;THY1;TIA1;TIMP1;TIMP2;TIMP3;TIMP4;TLL1;TLL2;TLR2;TLR3;TLR4;TMF1;TMPRSS2;CLEC3B;TNF;TNFAIP1;TNFAIP3;TNFRSF1A;TNFRSF1B;TNP1;TNP2;TOP1;TP53;TPD52L1;TPP2;TPR;TPSAB1;TPTE;HSP90B1;TRAF1;TRAF2;TRAF3;TRAF5;TRAF6;HSP90B2P;CCT3;TRPC5;TSC1;TSC2;TSG101;EIPR1;TTC1;DNAJC7;TTC3;TTC4;TTK;TTN;TUFM;TXK;TXN;TYK2;TYMS;TYRO3;UBA52;UBB;UBC;UBA1;UBA7;UBE2A;UBE2B;UBE2D1;UBE2D2;UBE2D3;UBE2E1;UBE2E2;UBE2G1;UBE2G2;UBE2H;UBE2I;UBE2L3;UBE2N;UBE2V1;UBE2V2;UBE3A;SUMO1;UCHL1;UCHL3;UCN;UFD1;UGCG;UGDH;UMOD;USP4;NR1H2;UQCRC2;USP1;KDM6A;UTY;UVRAG;VARS1;VBP1;VCP;VEGFA;VEGFB;VEGFC;VHL;EZR;VIM;VIP;VRK1;VRK2;VTN;WARS1;WIPF1;EIF4H;WEE1;WFS1;NELFA;WNT1;WNT5A;WNT7A;WNT10B;WNT11;WNT9B;XBP1;XDH;XPNPEP1;XPNPEP2;XPO1;XRCC5;YES1;YWHAB;YWHAE;YWHAG;YWHAZ;ZAP70;ZFP36;CNBP;MKRN3;MKRN4P;ZBTB16;TRIM25;TRIM26;RNF112;RNF113A;MAP3K12;LRP8;LAPTM5;CSDE1;DAP3;BTG2;MOGS;RNF103;IL1R2;IFRD2;MAPKAPK3;USP7;RAB7A;SLBP;ST8SIA4;DEK;BAG6;NELFE;PLA2G7;AIMP2;ARHGEF5;TUSC3;UBXN8;KAT6A;STAM;ADAM12;CUL5;FGF23;USP5;FXR1;YEATS4;HMGA2;CDK2AP1;TCL1A;ST8SIA2;GAN;CLPP;MKKS;LZTR1;USP11;USP9X;NAA10;F8A1;UBL4A;USP9Y;SERF1A;PICALM;AXIN1;AXIN2;BAP1;BRAP;CDC7;FZD1;FZD8;PLA2G10;SPOP;ULK1;BCAR3;LTBP4;STK24;RECK;NCK2;DYRK3;DYRK2;DUSP11;CUL4B;CUL4A;CUL3;CUL2;CUL1;TPST2;TPST1;SUPT3H;SMARCA5;FKBP6;OGT;CDC42BPA;SEMA7A;MAP4K3;PRSS12;PPM1D;PIK3R3;ENC1;NDST2;MMP23B;IKBKG;ELP1;HAT1;CST7;YBX3;CPZ;COPS3;CBX4;CAMK1;APOL1;AP3B1;FCN3;MAPKAPK5;PIAS1;CDC14B;CDK10;DENR;YARS1;MKNK1;KHSRP;STK16;TNFSF11;RUVBL1;PLPP3;CDK13;EIF4EBP3;ABCB11;SOCS1;TNKS;EIF3A;EIF3B;EIF3C;EIF3D;EIF3F;EIF3G;EIF3H;EIF3I;EIF3J;EIF4G3;MARCO;HYAL2;GALNT4;CDC23;B3GALT4;B3GALNT1;B3GALT2;B3GALT1;SERPINB7;TNK1;MBTPS1;CTSF;SNX3;ADAM19;GPAA1;RIPK1;CRADD;TNFSF12;TNFSF10;ADAM23;ADAM21;ADAM20;ADAM18;ADAM15;ADAM9;ADAM7;PABPC4;TNFRSF14;RIPK2;FADD;TNFRSF18;TNFRSF11A;TNFRSF10B;TNFRSF10A;DYRK4;TRIM24;CCNK;DPM1;CDKL1;DCAF5;FGF18;DPM2;FGF17;FGF16;IQGAP1;NRP1;CD84;SOCS2;CFLAR;HDAC3;KSR1;ALKBH1;KAT2B;CDK5R1;PROZ;STK19;LDB1;PER2;ST3GAL5;IER3;CDC123;SPHK1;SQSTM1;CDC16;NAE1;EIF2B4;EIF2B3;EIF2B2;EIF2B5;EIF2S2;MTMR3;MTMR2;PRPF4B;CCNA1;CPNE1;ENDOU;BCL10;HERC3;HERC2;HERC1;CDK5R2;BTRC;P4HA2;USP13;PLOD3;RPS6KA4;LIMD1;TNFSF18;NOL3;KALRN;CDKL2;HAP1;SOCS3;BRSK2;RNF8;HIP1R;NAT8;RHBDL1;BAZ1B;UBA3;UBE2M;SPAG9;RPL14;AIP;GPRC5A;NFS1;PIAS2;MAP3K6;ASH2L;DIRAS3;EIF1AY;PKMYT1;PIGQ;DNAJA3;UNC119;USP14;USP6;USP2;USP10;USP8;RGN;MTMR6;MTMR7;MTMR4;NMI;MTA1;LATS1;SLC16A3;CNOT9;AIFM1;CCNB2;CCNE2;ATG12;PDCD5;HGS;NEMF;NEURL1;DYRK1B;CTDP1;PCSK7;MAP3K13;ARHGEF2;DDX21;ZBED1;DEDD;DCLK1;AURKB;LARGE1;MTA2;NOLC1;CRLF1;GCNT3;UBE2L6;RPS6KA5;NUMBL;AIMP1;MFHAS1;MAPKAPK2;STK17B;STK17A;ITGB1BP1;PIWIL1;S1PR2;SOCS6;MMP20;KLF4;COPS2;TRIP12;TRIP4;TGM5;B4GALT5;CNOT8;EFTUD2;TAOK2;NDST3;RPL23;SLIT2;UBE4A;PPIG;LONP1;NHERF1;ADIPOQ;PLAA;TM9SF2;LIPG;CIAO1;HS6ST1;NMT2;SELENOF;TMPRSS11D;MED21;CDYL;ECEL1;MED17;MED27;MED7;QKI;ITM2B;AIM2;MAP4K4;EIF2AK3;ITM2A;RASAL2;PICK1;SH3BP5;CHST3;EIF4E2;ATG5;ROCK2;NAPSA;MAPK8IP1;CHST10;PIGL;PIGB;PSMF1;ADAMTS4;ADAMTS3;ADAMTS2;ADAMTS1;PMPCB;FXR2;GAL3ST1;NPEPPS;EEF1E1;VPS4B;MPDU1;TMEM59;BAG5;BAG4;BAG3;BAG2;GMFG;MRPL33;SEC22B;MACROH2A1;GTPBP1;NR1D1;CLOCK;BABAM2;CDC42BPB;PREPL;PDIA4;RNF14;CARTPT;RNF7;MTRF1;TRAF4;ABCG1;KLK4;TCL1B;AATK;CLCA2;ISG15;ZNF592;IKBKE;MORF4L2;PPM1F;SKIC3;HS2ST1;TTLL4;SOCS5;DZIP3;EIF5B;N4BP1;VGLL4;BZW1;UBE3C;RAPGEF2;EDEM1;PUM1;ESPL1;PPP6R2;ST18;ULK2;HERPUD1;ECE2;NOS1AP;SECISBP2L;DCAF1;HDAC9;USP34;SETD1A;SLK;KMT2B;HDAC4;MLEC;RASSF2;EIF4A3;ATG13;RNF144A;SPCS2;MAML1;IST1;MRPL19;SCRN1;SPOCK2;RNF40;CTIF;DELE1;KEAP1;CUL7;RB1CC1;SPATA2;RGP1;TRIM14;MELK;LRIG2;PSMD6;MAGI2;PJA2;SETDB1;AREL1;TLK1;NUAK1;TELO2;KLHL21;TMCC2;FAM20B;RNF10;PAN2;KIF14;JOSD1;PUM3;MAFB;RBM8A;OXSR1;GFPT2;HS3ST4;HS3ST3B1;HS3ST3A1;HS3ST2;HS3ST1;USP15;USP3;MVP;FGF19;TNFSF15;MED12;CCS;RBX1;RCE1;PPP4R1;KCNE2;CASP8AP2;AKT3;MED6;NAALAD2;NAALADL1;ACOT8;ABI1;TANK;HDAC6;PDCD6IP;PDCD6;BCL2L10;PIGK;PARP2;PARP3;TOM1L1;SH2D3C;SH2D3A;RANBP9;DNAJB6;UBA2;SAE1;FARSB;NR1H3;DPP3;HUWE1;PTPRU;UST;TSPAN5;TSFM;PPIF;CTDSP2;TRIM10;SGK2;RAD50;HIPK3;FEM1B;RASGRP1;LRPPRC;FRY;PDIA6;TRAP1;BCAP31;CELA3A;TOB1;AKAP9;ABI2;TRIM28;ATP6AP2;CHST4;TENM1;TNK2;RNF41;ALG3;PRMT3;PSME3;TRIM13;USPL1;EIF1;TOPORS;FLOT1;PSMD14;CTDSPL;TRIB1;HNRNPR;DCAF7;MRPS31;GPHN;RIDA;SPRY3;SPRY1;SPRY2;STAM2;RAMP1;RAMP3;ZMPSTE24;STUB1;UBE4B;PRSS16;CWC27;LILRB2;EIF1B;TRAIP;DNAJA2;BCKDK;MAEA;APC2;PAK4;MARCHF6;CCNO;TCIRG1;RTN3;B3GALT5;TNIP1;KLHL41;RXYLT1;B3GNT3;TLR6;PCGF3;TRIM22;ABCA7;WARS2;HMG20B;HMG20A;KLF2;NOD1;ANAPC10;PRG3;DLC1;RACK1;PIAS3;ST3GAL6;CPQ;WFDC2;SPON1;PRMT5;TESK2;UBAC1;ARIH2;LYPLA1;ZER1;MCRS1;PPIE;TAB1;HAX1;GPNMB;MAD2L2;MERTK;PIBF1;PPIH;PFDN6;TADA3;TRIM38;UBE2E3;EIF3M;LRRC41;CRTAP;SYNCRIP;STK25;CARM1;SEMA4D;APPBP2;MYBBP1A;CIB1;KAT5;HYOU1;IPO7;PITRM1;ATG7;P3H3;UBD;GLRX3;ANP32B;LAMTOR5;PRDX4;ARL6IP5;HTATIP2;SLC35A1;ARFGEF1;SLC34A2;MRPL28;CCT7;CCT4;CCT2;COLEC10;POMT1;ERN2;AHSA1;USP16;PAIP1;P3H4;ST6GALNAC2;TRIM3;ERLIN1;HEXIM1;RBCK1;STAMBP;IVNS1ABP;RGS14;IGF2BP1;IGF2BP3;IGF2BP2;CAMKK2;KHDRBS1;CELF1;FARS2;B3GNT2;FUT9;CCT6B;CCT8;CORIN;OGA;NUDC;PTGES3;YME1L1;PLK4;RFPL3;RFPL2;MASP2;CAPN9;GIPC1;TRAF3IP2;HBS1L;PLK2;ARPP19;NEK6;HSPH1;FAXDC2;CLPX;HPSE;RUVBL2;ADAM28;ARID5A;USP20;USP19;HCST;MRPS30;PPARGC1A;MALT1;MMP24;JTB;BRD8;MAN1A2;EHMT2;COPS8;FASTK;RALBP1;MORF4L1;PRDX3;AFG3L2;PRSS21;MSL3;SEC61B;PDIA5;OS9;TMED2;ERP29;RAB40B;TMED10;ASCC3;FERMT2;COPS6;CCNI;GCN1;COPS5;METAP2;SPINK5;LILRB4;IL24;TLK2;KLK11;LILRA2;RIPK3;PIM2;B4GAT1;MID2;TENT4A;SLC35D2;ADRM1;WWP1;WWP2;CNMD;UBE2C;TRIM31;TPPP;TRIOBP;DNAJB4;ADAM30;ADAM29;WDR5;ADAMTS13;ADAMTS8;ADAMTS5;PRSS23;PTPN21;ATE1;CEP43;PTPRT;FAF1;CAPN11;CAPN10;PWP1;CDC37;PKIG;KAT7;GLMN;WDR45;FICD;ERLIN2;FAM107A;ADAMTS7;ADAMTS6;BAZ2A;MAP4K5;MAP4K1;CHEK2;KLK8;FZD10;IRAK3;DUSP10;MRPL3;MST1L;RPL35;GALNT6;GALNT5;PDCD10;RNF139;MAN1B1;CHP1;DUSP12;SNF8;USP18;KLHL2;TREX1;MGAT4B;B4GALT7;LYPLA2;CD300A;PARK7;MGAT4A;FKBP9;STK38;CTRC;PHB2;GABARAP;U2AF2;EXOSC8;RNF13;GABARAPL2;CASC3;CLCA4;PHLDA1;HSPA4L;RHOBTB3;RNF44;PPM1E;DOLK;VASH1;AAK1;CPEB3;LMTK2;CHSY1;CILK1;NLRP1;ATG14;FASTKD2;PPP6R1;INPP5F;UBOX5;DIS3;DENND3;CARD8;TRAK1;NCBP2;MSRB2;MAPRE3;ATF6;HABP4;SEPHS1;RAB3GAP1;SIRT2;DKK1;CCT5;TRIM32;TPX2;PAXIP1;TCF25;MAST1;KDM2A;LIMCH1;KLHDC10;STK38L;FBXO21;EXOSC7;CNOT1;PDZRN3;KDM1A;MAST3;USP33;SAMD4A;WDTC1;TNIK;SMG1;ZSWIM8;NMNAT2;CAND2;SETD1B;ERP44;HECW1;SWAP70;MYCBP2;ERC1;TRIM35;TTLL5;CDK19;MRPS27;TNRC6B;CUL9;TAB2;PHF8;KDM6B;SMC5;MAST2;ANKLE2;DCUN1D4;GRAMD4;GGA3;TTLL12;GPD1L;ABRAXAS2;METAP1;PASK;DIP2A;MESD;LARP4B;UBXN4;CYFIP1;ATG4B;GANAB;FBXL7;FAF2;PSME4;PMPCA;ARL6IP1;JMJD6;SULF1;FBXO28;DTX4;VPS13A;SIK2;PLCB1;MINAR1;OTUD3;CAMTA1;POFUT2;KLHL18;AGTPBP1;FBXW11;MGRN1;UBR2;TUT4;TRIM2;USP22;NEDD4L;SASH1;DPY19L1;JADE2;UBR4;USP24;MATCAP2;LARP1;PUM2;TNS2;UFL1;RRP8;NCSTN;NUDCD3;SIK3;ZDHHC17;ECPAS;ADNP;LARS2;PPWD1;CTDNEP1;ATP13A2;EXOSC2;SIRT5;SIRT4;SIRT3;SIRT1;RYBP;TPSD1;TARDBP;CELA3B;HARS2;SF3B3;SF3B1;ABCB10;ICMT;CAPN7;SEC11A;POFUT1;KCTD2;MORC3;RPL13A;CLCF1;NNT;MMD;PRAME;PIK3R5;DNPEP;RASD2;CDK20;HYAL4;TSPAN15;PIGN;SNAPIN;GTPBP4;CHST5;ARL2BP;PADI4;CASP14;RIGI;ELP5;KLHDC2;CORO1C;DAPK2;MKRN1;MKRN2;TSSK2;BACE1;RUSC1;CBLC;HSPBP1;PPP1R15A;PLXNB2;SGK3;PRKD3;CADM1;GSPT2;AIPL1;SDF2L1;PPIL2;PISD;IL17RA;FKBP8;APOL2;BCL2L13;MTCH1;FTSJ1;NAA80;HYPK;RAB3GAP2;FBXO7;QPCT;RHBDD3;TTLL1;KLK5;NOCT;ARIH1;DNAJB5;TPSG1;BACE2;FBXL2;HECTD1;MGAT4C;ANAPC13;ARMC8;DCAF12;BRMS1;USP49;PRKD2;RPL36;DCAF13;TRIM58;EEF1AKMT3;RNF19A;RCHY1;CNOT10;ANAPC15;ZDHHC5;GEMIN5;PTPN23;WWTR1;FAM98A;ZNF385A;KBTBD2;RWDD3;PARS2;TIPARP;CHMP2B;NGDN;ULK3;IBTK;CLIP3;RNF167;C2CD3;ZZZ3;NSMF;TMEM98;PTCD1;GLCE;ZNF451;SETBP1;UBXN7;LTN1;PPP1R16B;AUTS2;SENP6;GIGYF2;LSM14A;KLK13;GGA1;HERC4;DCAF4;WIPI2;WSB1;LDLRAP1;TRPC4AP;SERBP1;IRF2BP1;TRAF3IP1;IFT172;MTG2;SENP3;FBXW2;PTPN22;FBXL21P;FBXL3;B3GAT3;FBXO2;FBXL6;FBXL5;FBXL4;KLHL3;FBXW8;FBXO25;FBXO24;TSPAN17;FBXO22;FBXO10;FBXO9;FBXO8;FBXO6;FBXO5;FBXO4;FBXO3;VPS33B;SACS;FGF20;GALNT8;FGF21;GNL3;FAM162A;PTPN18;NUPR1;AGO1;LATS2;AATF;SRPK3;GREM1;MRPL46;ELP4;CHORDC1;PABPC1;RNF11;TRUB2;FETUB;CYFIP2;DNAJC2;USP21;FGF22;BEX3;NPTN;LAT;UTP25;NSG1;DAPP1;LAMP3;MTBP;B3GAT1;ST6GALNAC4;TAF5L;EIF2AK1;BBC3;INPP5J;SNX5;CIDEB;STK36;AGO2;PRELID1;VPS4A;DISC1;SERP1;GNMT;CHMP2A;RNF115;NFU1;ERLEC1;PDCD4;KLHL20;LSM1;TINAG;ADAMDEC1;MOCS3;PGAP2;RBMX;TNRC6A;RPS6KA6;EIF3K;UBE2S;PRPF19;RABGEF1;PCSK1N;STK39;TOR1B;DESI1;SGSM3;HTRA2;TOR2A;PPP2R3B;SLCO3A1;TRIB2;CCDC22;MRPS28;COA3;DCPS;BZW2;SPCS1;MRPS18B;MRPL42;TMPRSS11E;RGCC;MCTS1;NTMT1;MACROD1;HIPK2;MRPL13;KLF15;WDR91;ZCCHC4;C1GALT1C1;SETD2;MRPL18;METTL5;CHMP4A;PHPT1;MRPL15;UBE2T;MRPL22;TMEM208;N6AMT1;CFAP20;PYCARD;TBK1;MYLIP;DDX25;PRSS50;UHRF1;USP25;PACSIN3;CARD10;ZDHHC1;ZDHHC8;SENP1;ALG5;NPC1L1;ANAPC2;CNOT7;EEF2K;ST8SIA5;GMPPB;ALG6;SNX12;DSE;PKN3;ANAPC4;SERTAD1;DPP7;TRHDE;POMT2;UBQLN2;UBQLN1;PILRB;NOP53;ERO1A;TBX21;ST6GALNAC6;SOCS7;EHD4;PIK3R4;TAX1BP3;STOML2;KLK14;KLK12;MINK1;NOX4;CHST11;IL20;UBQLN3;GALNT9;CUZD1;DCAF8;COPS7A;DHH;PARD6A;SPOCK3;RNF141;CDON;MED31;DERL2;EXOSC3;MRPS16;MRPS18C;FIS1;VPS36;DESI2;CELA2B;UBXN1;ST8SIA3;LAP3;RPS27L;YARS2;MRPL2;MRPL4;NDUFA13;MRPS7;MLXIPL;TNNI3K;YBX2;SEPSECS;TRNT1;IFT52;ABHD17B;PHF20L1;APH1A;ZDHHC9;MRPS2;RPL26L1;ZNF706;GOLGA7;NAA20;TRIM17;ASB3;RLIM;RNFT1;COPS4;A4GNT;ING4;MRNIP;SERPINA10;VPS28;NAGPA;HSPA14;CRBN;RSL24D1;HERC5;PLCE1;CPA4;ZDHHC2;TACO1;DUSP13B;GLRX5;PIGP;PHF20;VRK3;PAIP2;MTRES1;MRPL37;RNF181;TBC1D7;MARCHF2;MRPL51;MRPL30;MRPL27;CDKL3;UBAP1;C1RL;BFAR;TLR7;GCNT4;FKBP11;ZDHHC3;TLR8;SLC25A37;MRPL35;AMZ2;WAC;AHSP;PRR16;NGRN;DACT1;FZR1;TAOK3;MBTPS2;CHST15;ZMYND10;UBR5;MRPS17;ATRAID;UCHL5;ANGPT4;EIF3L;RWDD1;WDR83OS;PPME1;HEMK1;ACTL6B;PRKAG2;SNX9;ANAPC5;ANAPC7;MAGEC2;FAM8A1;YTHDF2;RNF138;IP6K2;PCYOX1;LCMT1;UBE2J1;NAT8B;TRIAP1;TRMT112;UFC1;CHMP5;DTL;LARS1;GSKIP;JKAMP;ANAPC11;ZC3HC1;SIRT7;SIRT6;IL23A;MBIP;HDAC7;UFM1;AZIN1;PIAS4;TRIM33;LIPT1;PIGT;GET4;DPH5;UBE2D4;OTUD6B;RTRAF;MRPL48;PPIL1;CIAO2B;MRPS23;MRPS33;CHMP3;CDK5RAP1;STYXL1;FKBP7;ASB1;ASB4;NUB1;ASB2;SUFU;OAZ3;NLK;GPRC5B;SELENOT;CAB39;DNAJB11;MSRB1;ERAP1;CDK12;INPP5K;STK26;MAP3K20;GALNT7;BCL11A;BTBD1;IL17D;ADAM22;PRKAG3;TRIM34;MYO3A;PELO;PPIL3;CSNK1G1;A4GALT;SETD4;GSAP;TLR9;MRPL39;DCUN1D1;CYCS;ERRFI1;TREM2;DPM3;CYTL1;TERF2IP;DNAJC10;SSH1;KCTD5;MRPS21;FBXW5;XRN1;ETAA1;ANKIB1;TOLLIP;RNF216;CHPF2;NEURL1B;TMX3;PRMT7;ZDHHC13;CPVL;DHX29;MTRF1L;PUS7;MIER2;MRPL50;RC3H2;RNF186;NECAB2;MAGEL2;GNL3L;WDR5B;EGLN1;NDFIP2;CCNJ;FBXL19;PARP14;MINDY2;TMEM106B;GTPBP2;P4HTM;PDP1;MARCHF5;OTUD4;FAM20A;PCSK4;ROPN1;ZRANB1;TRIM44;RNF111;NSMCE4A;ALKBH4;DNAJB12;TET2;KCTD9;TRPM4;MED18;KLHL24;QPCTL;BSPRY;WBP1L;FBXL12;PGPEP1;ELP6;SNRK;PPP1R14D;PIGG;DCAF16;DPP8;RNF43;LAX1;CDKAL1;YTHDF1;TMEM260;RASIP1;UBE2R2;BPNT2;TRMT10C;RHBDL2;KANSL2;ADPRS;SARS2;RNF125;MRPL16;SDHAF2;TRNAU1AP;PARP16;ODAM;BANP;TMEM132A;CLN6;PINX1;GID8;TESC;AURKAIP1;RMND1;HERC6;PIH1D1;MARCHF1;PID1;PHIP;BANK1;USP47;MOCOS;PTCD3;VPS37C;MRPL20;ATG16L1;WIPI1;DET1;RNF31;OXR1;UACA;IFT57;NTAQ1;SAMD4B;DMAC2;FANCL;AKIRIN2;PIWIL2;TRIM68;LARP1B;SRBD1;ANKZF1;ELP3;CDCA8;ZDHHC4;UBR7;DALRD3;DARS2;RFWD3;MSL2;MRPS18A;PRMT6;MRPS10;SMG8;RNF220;DCUN1D2;BBS7;P3H2;FANCI;TRIM62;NAT10;USP40;MOB1A;UBA6;OGFOD1;KIRREL1;ELP2;PCMTD2;MRGBP;NUDT15;QRSL1;UBE2W;PPP6R3;UEVLD;FBXW7;RNF121;LARP6;UFSP2;FBXL8;SHFL;SLC35C1;ABHD10;STK32B;LAPTM4B;STYK1;IMPACT;PIDD1;YOD1;STRADB;CAMK2N1;CSGALNACT2;DNAJA4;NDUFAF7;PARL;CHST12;SMPD3;ELAC1;FEM1A;KLK15;CDC42BPG;GALNT10;CNOT11;UBE2Q1;OTUD5;ITLN1;OTUB1;PRR5;TASP1;POMGNT1;ZDHHC7;AMBRA1;G2E3;PIGV;NLRP2;RNF126;CDC37L1;NPLOC4;PPP4R3A;KANSL3;YEATS2;KDM4D;NSUN5;IARS2;CCDC88A;SLF2;FIRRM;HHAT;VPS35;EDEM2;CHFR;CNDP2;CCAR1;UGGT2;INAVA;NGLY1;RIOK2;CSGALNACT1;MINDY1;PCID2;DCP1A;ST6GALNAC1;ADCY10;RNF130;VPS11;DCAF6;SELENOS;CAND1;CISD1;PLGRKT;USE1;PSENEN;ZC3H15;TMEM165;BEX1;DBNDD2;HDAC8;ASH1L;PBK;WSB2;UNC45A;RNF114;ZC4H2;ANGPTL8;CTTNBP2NL;DMAP1;APOM;KLHL9;SULF2;NSFL1C;KLHL7;MYDGF;PDGFC;ALG1;NSMCE3;RNF20;CPXM1;WDR45B;BEX4;PARD3;METTL3;PRMT8;EIF4ENIF1;MMP26;CHST7;ERO1B;DIABLO;INPP5E;BCCIP;EIF5A2;TMPRSS4;TRIM39;SUCNR1;NRIP3;FMN2;IFNK;RAD18;CELF4;UGGT1;TCIM;UBQLN4;C1GALT1;EXOSC5;DHX33;PAK6;SPPL2B;FEM1C;DUS3L;DUSP22;HMCES;ENY2;MRPS22;SMYD2;OTUD7B;RGMA;PARP6;ATXN7L3;FAM20C;POGLUT1;TULP4;ADAMTS9;YAE1;CCDC47;PDXP;RARS2;DAZ3;DAZ2;CASS4;PCNP;TRIM49;CPA6;PITHD1;PARP11;CAMK1D;EPPIN;MRPL47;CHMP1B;MAN1C1;DAZ4;RNPEPL1;RTN4;PAK5;SMURF1;TRIM54;PELI2;PELI1;GJC2;DOLPP1;CAMK1G;VARS2;ZMIZ1;CEMIP;PPP4R3B;KAT14;RCN3;SENP7;CLK4;MIF4GD;RHBDD2;BIRC6;GALNT16;PPM1H;TBC1D24;HHATL;LRRC47;CNOT6;USP31;RNF150;NLN;HEG1;RIMKLB;MTA3;AARS2;MAVS;HECW2;RPTOR;HACE1;MIB1;KLHL42;PDP2;TAOK1;NLGN2;USP35;STAMBPL1;ARRDC3;KLHL8;MARCHF4;RIC1;PDZD4;WDR48;FNIP2;USP36;DIP2B;VPS18;DPP10;SH3RF1;EP400;USP28;UVSSA;PHRF1;USP29;RNF213;ALS2;TNRC6C;KIAA1586;USP37;FANCM;MIER1;PPP4R4;METTL14;SPTBN4;ZFYVE28;TRIB3;MARK4;RAB40C;CCAR2;HAMP;CCNB1IP1;RAP2C;CTDSP1;TP53INP2;NLRC4;ABHD17C;OSTC;CACTIN;SELENOK;SNX6;IL21;CARD18;ACE2;UBL5;PRDM12;SCPEP1;SENP2;KLHL12;MRPS35;AASDHPPT;AGBL5;GUF1;SPCS3;NAA35;ATG101;PAPPA2;EEFSEC;FKBP10;CELA2A;MRPL17;RNF123;UBE2O;VIPAS39;NSUN3;FAM111A;DUSP21;SLC17A9;GALNT11;XPNPEP3;MRPS14;PCIF1;NECAB3;CLSPN;PRDM14;TSPYL2;PRSS22;PERP;MMP27;GOLPH3;GAL3ST2;SAMSN1;MAGEF1;VSIR;SLC39A8;FN3K;NOD2;XYLT1;XYLT2;IFIH1;PDF;ERAP2;NECAB1;CARD9;DPEP2;P3H1;DPEP3;IRF2BPL;MMS19;DNAJC1;PJA1;MLST8;PDLIM2;TENT4B;RHBDF1;RNF25;SOX17;NSD1;COP1;NXN;SIL1;CHST8;MMP25;GMCL2;AKTIP;GALNT17;KLHL25;TMEM168;ATG3;ZDHHC6;MRPS25;TPSB2;CPEB1;NDST4;CLEC7A;ANAPC1;TMPRSS3;COPS7B;HS3ST6;PDIA2;UNKL;METTL17;SMURF2;SMYD3;PARP12;ENGASE;RMND5B;MICAL1;LMF1;CEP85;RMND5A;DEPTOR;FBXL17;PORCN;MARCHF7;AIDA;USP46;SLC30A5;MRPL14;MRPS26;MRPS24;MRPS15;MRPS11;MRPS9;MRPS6;MRPS5;MRPL41;MRPL40;MRPL38;MRPL36;MRPL34;MRPL32;MRPL11;MRPL9;MRPL1;PINK1;CDK15;MRPL44;JMJD4;UPF3B;UPF3A;WNK1;MPPE1;UBE2Z;WNK4;WNK3;WNK2;STK33;CAPRIN2;ANTKMT;DDRGK1;MRPS34;BOLL;DUSP26;MRPL57;COLEC11;OTUB2;PCYOX1L;VKORC1;DBNDD1;CAMKV;DDA1;GID4;PDCL3;SECISBP2;ALG8;ASPSCR1;METTL16;FTO;POGLUT2;FASTKD3;DSCC1;WDR77;ALG12;TMUB2;METTL22;CARD14;CHAC1;TRIM48;RNF26;MAPKAP1;NDUFAF5;DERL1;PHF23;FKRP;MMP28;GNPTAB;FBXL15;BRCC3;MMEL1;DCAF10;CPLANE2;B3GNT4;BIRC7;CHPF;CARS2;RNF128;MRPL24;MUL1;OBI1;RIC3;VCPKMT;NAA16;CCNJL;GALNT14;NDNF;EFL1;SCRN3;CHMP6;SRD5A3;HECTD3;DYNC2H1;PARP8;TUT7;FN3KRP;SMC6;ZDHHC14;GAL3ST4;GALNT12;ZYG11B;LRRK1;PRKRIP1;NPEPL1;TBL1XR1;VPS37B;LIN28A;NARS2;KCTD17;TTLL7;ADGB;ASB13;KLHL36;FBXO31;ALG9;VASH2;EHMT1;MOB3B;METTL8;KDM8;PEAK1;AGBL2;ZDHHC11;RNF122;TM4SF20;NEK11;BORA;ALG13;CBLL1;UBA5;HDAC11;CAAP1;LPCAT1;GGNBP2;PRR5L;NAA60;SETD6;ADM2;CCNP;DHDDS;ERMP1;ATAT1;DNAJB14;PSME3IP1;MINDY3;NAA25;FOXRED2;FBXL18;PGAP1;DCAF17;ADAMTS20;VCPIP1;ZC3H12A;ASRGL1;NAA15;CWH43;SPSB1;RNF34;FBXO11;NAA50;TARS2;WDR26;PIGZ;CEP63;TRIM45;EDEM3;GRPEL1;CDK5RAP3;PDGFD;KLHL15;TET1;CPEB4;PPP1R2C;ABTB1;DNAJC5;ADAM33;SEL1L2;DCAF11;SKIC8;TNKS2;RNF39;UBXN6;SRCIN1;AARSD1;PRR7;KHDC1;NDFIP1;DUSP16;ZFP91;APOL6;APOL5;APOL4;APOL3;SH3BP5L;KDM7A;SETD7;PRRT1;ILKAP;TMPRSS5;SLC2A10;HM13;MOB2;FBXO38;RCC1L;YIPF5;TRIM11;LMAN2L;TXNDC5;PDRG1;APOLD1;TRIM8;URM1;FAM83D;ANP32E;ITM2C;TSPAN14;TSSK3;ISCA1;TRIM7;NUAK2;RNF170;ADAMTS12;ADAMTS10;TRIM56;RNF146;SPRY4;SHARPIN;RAB1B;ABHD17A;CDCA3;APH1B;DOHH;CHST9;RILP;COG3;TMUB1;RASSF5;SOX7;BCL2L12;ZMIZ2;SELENOO;PARP9;SESN2;NRIP2;ATG10;ITCH;LONP2;RBM4B;USP26;SETDB2;ROPN1L;TMTC1;TBC1D10A;PRSS27;TTLL2;KCTD10;HASPIN;SPRTN;HDAC10;EIF2A;TSSK1B;IMMP2L;TSSK6;TMPRSS13;B3GNT5;ADGRV1;MAGT1;DTNBP1;KIRREL2;PLEKHN1;QRICH2;FSCB;KBTBD7;FBXO30;USP44;PCGF6;USP42;ZNRF3;FAM161A;ABRAXAS1;KAT8;PPP1R1B;ASCC2;LOXL4;MINDY4;CIAO2A;SETD3;USP48;POMK;MEX3B;WDR24;SPATC1L;TRAF7;RHBDD1;ZDHHC18;MED10;SLF1;CAMKK1;DCUN1D5;POLDIP3;RNF135;EIF1AD;ZDHHC16;ING5;UQCC2;DDI2;PGAP4;PYM1;MRPL45;VPS25;CCDC115;SARNP;ZBED3;PCGF5;AKT1S1;GFM2;ECRG4;DOT1L;BRSK1;SYVN1;MAP3K21;L3MBTL3;KBTBD8;MRPL43;GNPTG;ZGPAT;TTBK1;USP38;USP32;TRIM55;TRIM63;KDM2B;HINT2;PPP1R9B;LOXL3;BEX2;LNX1;PIGO;PSRC1;SPSB2;CNDP1;USP30;FUT10;B3GNT9;TRIM51;MPV17L2;NAA11;FAM220A;ADTRP;TRIM52;KLHL22;PTPN5;AGBL4;PARP10;RPUSD4;ZDHHC12;SPPL2A;POMGNT2;FBH1;TMTC4;RNFT2;NFATC2IP;AOPEP;PPP1R15B;ALG10;FIZ1;MASTL;ZNRF1;ATG4C;MPND;UBASH3B;FBXL20;AJUBA;ATG4D;DISP1;PIGY;UBL7;FAM86B1;USP45;TRIM5;ALG2;MYLK2;NKD1;NKD2;CCNB3;DOCK7;KNDC1;DCLK3;UNK;TSPYL5;TNKS1BP1;CEP295;SSH2;GFM1;TSLP;PNPT1;TRIM4;SERPINB12;SERPINB11;WNT3A;LMLN;GAL3ST3;MVB12B;TRIM15;KBTBD6;UBE3B;RSPRY1;DPH6;UBE3D;LACRT;HS6ST2;OTULIN;KLHL13;CTU1;SAMD1;DCAF15;MED30;GADD45GIP1;SCRN2;LYRM7;ZFAND2A;LRSAM1;SEC11C;ZNF598;SPSB3;IL33;TRIM41;DPP9;TRIM47;TMEM67;BOD1;LMF2;RLIG1;TMEM259;DERL3;ATP23;RNF185;PKDCC;UBXN11;MTRFR;NLRP12;MYADM;CHMP7;MYLK3;MARVELD3;RFT1;ARRDC4;COG7;TPGS1;DSEL;MTG1;DAPL1;CAPN13;TMEM129;STRADA;METTL18;SPSB4;PXYLP1;MRRF;CHMP4C;ATXN3L;ASB16;MOB1B;TIMM50;ARRDC1;DPH7;DNER;UBE2Q2;MARS2;MARCHF9;B3GNT7;NEURL3;PIGM;PGAP3;MVB12A;FBXO44;TADA2B;MYOCD;ACP4;ATP5IF1;CLEC6A;CPA5;PIGS;HTRA3;CAMK2N2;SYAP1;CEP41;FNIP1;EGLN2;EGLN3;BIRC8;IL17F;TP53RK;SGF29;MED8;CHST14;LARP4;TMEM106A;AZIN2;DTX2;TRIM9;SLC2A13;LACTB;NLRP3;TIRAP;CARD16;LMTK3;ESCO1;MYSM1;RNF157;GALNT13;RHPN1;OSBPL7;OSBPL8;FBXO32;NT5C3B;MARCHF3;ATG4A;OMA1;FBXO17;PCMTD1;FCRL3;MALSU1;UHRF2;TENT5B;WDFY2;RNF166;KLHDC3;NUS1;TGM7;PABIR1;IL22RA2;NIBAN1;APOA5;MRPL53;MRPL54;RPL39L;AGAP2;AGAP3;DCD;GALNT15;IP6K3;RFFL;TRIM6;UBE2J2;CHCHD1;C10orf90;PSTK;MMP21;ANAPC16;CPXM2;LARGE2;TRIM64;DNAJC24;TRIM51G;LRRK2;ERP27;SPPL3;METTL21EP;CSNK1A1L;ANKRD9;MRPL52;PSMB11;LRR1;KLHDC1;SOCS4;NAA30;ISCA2;SENP8;MTFMT;SLC51B;TARS3;AGBL1;PRSS29P;NTAN1;DCUN1D3;EARS2;MSI2;CANT1;USP43;HEXIM2;B4GALNT2;RSKR;MRPL10;WDR81;CALR3;JOSD2;MOB3A;WTIP;HSPB6;FBXO27;B3GALT6;LYPLAL1;ASB17;RNF19B;UBXN10;UHMK1;IQGAP3;MRPL55;CHMP4B;PIGU;ANKRD54;TRABD2A;DIS3L2;NEU4;TRIM43;ACVR1C;UBR3;ZFAND2B;CPO;AHSA2P;DNAJC19;KLHL40;TRIM71;CHCHD4;ZDHHC19;GRK7;GLYCTK;PPM1M;SPATA18;TMPRSS11B;CPEB2;PDCL2;IL31RA;PRRC1;UBE2QL1;ATPSCKMT;DNAJC21;GRPEL2;NUDCD2;UBLCP1;NCOA7;B3GAT2;CD109;PM20D2;TRIM40;TRIM50;PRSS37;MTPN;ASB10;PRSS58;VPS37A;UBXN2B;HGSNAT;RNF183;PTRH1;PIP5KL1;PRSS47P;AMER1;PPP4R3C;OTUD6A;PNCK;RPS4Y2;ASB11;ASB5;ASB6;ASB7;ASB8;ASB9;MYO3B;NEK7;TRIM69;MACROD2;UBE2F;ADAMTS14;SMCR8;RPL10L;NEURL2;C20orf173;SIRPA;STK35;MIB2;DUSP19;RAB40A;ASB15;ASB14;ASB12;EIF5AL1;HECTD2;CACUL1;LDLRAD3;PSMA8;UBQLNL;PIWIL4;POGLUT3;TTC36;PRICKLE1;ALG10B;A2ML1;FBXL14;B3GLCT;SERPINA12;PGPEP1L;TTBK2;RNF151;FBXL16;IL34;PRSS36;MGAT5B;PIK3R6;UNC45B;TMEM199;KCTD11;NOTUM;ARK2N;CCBE1;ZNF418;PPM1N;HIPK4;CAPN12;DPY19L3;TICAM1;ZNRF4;ZNF738;UBE2U;HJV;B3GALNT2;PM20D1;MOB3C;RC3H1;DCST1;IL23R;NTMT2;PDIK1L;CLDN19;RNF187;PYHIN1;LSM14B;SIK1;CCT8L2;DUSP18;DNAJB7;TTL;SMYD1;COPS9;COMMD1;PROM2;METTL21A;CCNYL1;MSL3P1;ASPRV1;WDSUB1;DTX3L;PP2D1;PPM1L;PPP4R2;XXYLT1;RNF38;ROPN1B;NEK10;SH3D19;PAQR3;MGAT4D;PPM1K;DAB2IP;PPP1R2B;SH3RF2;CNKSR3;PNLDC1;RNF217;PRSS3P2;VKORC1L1;CCT8L1P;AMZ1;VPS37D;PRAG1;CDCA2;ESCO2;SEC11B;EEF1A1P5;TTLL11;CBLL2;ZDHHC15;USP51;TMTC2;TMTC3;PPTC7;DNAAF4;OTUD7A;SPRED1;MARCHF10;RHBDL3;FBXO39;SPPL2C;ZNF540;SDE2;TTLL9;TMPRSS6;TTLL8;DAW1;UBXN2A;PARP15;DNAJB8;RNF168;CHST13;TRIM60;CDC20B;DCP2;NIM1K;RNF133;SLC30A8;QSOX2;DHX36;ADAMTS15;ADAMTS16;ADAMTS17;ADAMTS18;ADAMTS19;UBE2L5;ZNF675;PGAM5;B3GNT6;AGO3;AGO4;IMMP1L;AMN1;DTX3;MYRFL;EEF2KMT;DCP1B;METTL21C;UBR1;PATL2;NSMCE1;NLRP7;CADM4;ALG14;KRTCAP2;RNF215;TET3;APLF;PIKFYVE;SPRED2;KCTD6;RPL22L1;FBXO45;FLCN;CENPX;TRIM65;RAB12;STT3B;PDE12;DNAJC18;STK32A;PRSS55;HTRA4;ADAM32;C9orf72;PDILT;HIPK1;DIPK2A;SENP5;TRIML2;LVRN;USP12;MTIF3;FOLH1B;STOX1;TYSND1;CCNY;TBCEL;MRPL21;PATL1;LTO1;OTUD1;RNF152;RPLP0P6;ZNG1E;MARCHF8;EEF1AKMT1;PRSS54;OARD1;RBM24;RNF182;BRAT1;MMD2;FBXL13;HS3ST5;ZNRF2;MAPK15;SPDYA;DEFB114;CNOT6L;CDC26;AFG1L;PELI3;TMEM9;RICTOR;EIF4E1B;MSRB3;ZDHHC20;YTHDF3;KCTD13;ETFBKMT;METAP1D;FBXO33;RNF169;ZDHHC24;ZDHHC23;CASC2;EIF2S3B;EPGN;RNF144B;H2BC1;PCSK9;CNEP1R1;PAN3;NUDT14;SERPINA11;ST6GALNAC3;MFSD8;SHPRH;SNX33;SVIP;PRSS33;PYDC1;TIPRL;HS6ST3;MAGEA2B;IFNL1;AQP11;RAB40AL;STK32C;TRIM49B;P4HA3;KCTD21;DPY19L2;HECTD4;GATC;GXYLT1;TMPRSS12;SIAH3;ZDHHC22;TSSK4;FAM98B;HERC2P3;FBXL22;RNF227;KANSL1;TTLL6;PIGW;CISD3;TMEM102;DYNAP;ACTMAP;KLK9;RSPO1;EPHA10;RIMKLA;RNF149;EOGT;EPHA6;RABL3;SUMF1;RPUSD3;DPH3;DOK7;RNF212;RNF175;RNF180;PPIL6;NSMCE2;DPY19L4;FBXO43;CRB2;NLRP2B;TRIM59;EIF4E3;KLHL10;ZAR1;SERPINA9;PPM1J;UBAC2;CHSY3;IFNE;ST8SIA6;DUSP29;CENATAC;TMEM119;PRSS53;MSL1;NANOS2;KLHL17;PRSS38;SPOPL;KY;PRSS42P;TMPRSS11A;TRIML1;ZC3H12D;TSPAN33;AGBL3;ZDHHC21;ACER2;NANOS1;OVCH2;OVCH1;NCCRP1;RFPL4A;NANOS3;PRAMEF9;BARHL2;TGM6;CDKL4;SH3RF3;TMPRSS7;PRSS48;IRGM;PRSS51;LRRTM3;SLC35B2;C6orf52;CTU2;DPY19L2P2;PADI6;LILRA5;TMPRSS9;PRSS41;USP50;DND1;GALNT18;FAM111B;DNAJB13;PTPRQ;PEAK3;B3GNT8;SVBP;MAST4;TRIM73;PTAR1;PRSS45P;USP17L2;TRIM74;CENPS;NHLRC1;RNF148;SUMO4;LIPT2;KMT5A;NHLRC3;SBK1;INCA1;RPSA2;HES5;TRABD2B;SLC6A17;LINC02591;CAPN8;BOLA3;MUSTN1;TMPRSS11F;USP27X;ZCCHC13;UBE2NL;TRIM77;SERPINA2;KBTBD13;UBAP1L;PABPN1L;SUMO1P1;USP17L6P;HSP90AB2P;TRIM61;TRIM75;USP17L8;USP17L7;MEX3D;EEF1AKMT2;TRIM49D1;ST20;LIAT1;MED11;PRSS57;PAIP2B;ASB18;KLHL31;USP17L1;GOLGA7B;RNF223;PLPP6;DUOXA2;MIRLET7A1;MIRLET7B;MIRLET7E;MIRLET7I;MIR100;MIR101-1;MIR103A1;MIR106A;MIR106B;MIR107;MIR10B;MIR1-1;MIR125A;MIR125B1;MIR126;MIR128-1;MIR130A;MIR132;MIR133A1;MIR134;MIR137;MIR138-1;MIR140;MIR143;MIR144;MIR145;MIR146A;MIR147A;MIR148A;MIR149;MIR152;MIR153-1;MIR15A;MIR15B;MIR16-1;MIR17;MIR18A;MIR181A2;MIR181B1;MIR181C;MIR182;MIR185;MIR186;MIR191;MIR192;MIR195;MIR199A1;MIR19A;MIR19B1;MIR20A;MIR200B;MIR200C;MIR204;MIR205;MIR206;MIR208A;MIR21;MIR210;MIR212;MIR214;MIR217;MIR218-1;MIR219A1;MIR221;MIR222;MIR223;MIR23A;MIR24-1;MIR26B;MIR27A;MIR27B;MIR28;MIR29A;MIR299;MIR29B1;MIR29C;MIR302A;MIR30B;MIR31;MIR34A;MIR9-1;MIR92A1;MIR93;MIR96;MIR98;DNAJB3;CCNYL2;DDI1;BLID;PIM3;ASTL;CARD17P;ALG11;CCDC88C;EIF2AK4;TTLL13;CTRB2;NPEPPSP1;PRAMEF6;TRIM67;PIWIL3;CAPN14;MARCHF11;GALNTL6;RFPL4B;MIR133B;MIR135B;MIR148B;MIR151A;MIR302C;MIR323A;MIR326;MIR339;MIR342;MIR345;MIR346;MIR373;F8A2;F8A3;TRIM72;EID3;MIR361;MIR378A;MIR379;MIR423;ARK2C;WEE2;DNAJC25;BOLA2;PEF1;RPL39P5;MIR448;FBXO48;DHFRP1;MIR485;MIR491;MIR495;MIR497;MIR181D;MIR520E;MIR520B;MIR518B;MIR520C;MIR517A;MIR517C;MIR499A;MIR503;MBOAT4;MIR483;MIR486-1;MIR455;ECSCR;TRIM64B;FKBP1C;TRIM49C;PGA3;PGA4;RPL37AP8;PPIAL4G;ALG1L2;CCNI2;PPIAL4D;USP17L4;RPL13AP3;USP17L3;TRIM64C;ZAR1L;RNF225;PRSS56;FAM220BP;SERPINE3;ZDHHC11B;ANXA8;TRIM43B;MATCAP1;FAM86B2;NCF1;PPIAL4A;PPIAL4C;BOLA2B;HSP90AB4P;MIR562;MIR564;MIR590;MIR608;MIR625;MIR644A;MIR655;MIR659;MIR663A;RNF208;GXYLT2;ANXA8L1;D2HGDH;USP17L24;USP17L5;DNLZ;SERF1B;CDK11A;EIF3CL;C1GALT1C1L;PPIAL4F;TRIM49D2;CRPPA;RFPL4AL1;HSP90AA5P;PPIAL4E;CSKMT;MCTS2;MIR298;MIR892B;MIR877;MIR665;MIR885;MIR543;MIR190B;MIR939;MIR365A;C8orf88;OST4;CIROP;KHDC1L;LINC01783;CD24;JMJD7;USP17L10;WASHC1;USP17L11;USP17L12;USP17L13;USP17L17;PRSS46P;USP17L18;USP17L19;USP17L20;USP17L21;USP17L22;USP17L15;HYDIN2;B3GALT9;MIR1271;MIR103B1;CHMP4BP1;MIR711;BACE1-AS;MIR4286;SDIM1;OCLN;CASP12;PPP1R2P1;RNF212B;C8orf44-SGK3;PTGES3L;IFNL4;PANO1;LOC101927468;MARCHF6-DT;MIR6086;LOC102724428;CCNYL3;LINC01145;PPIAL4H;TBC1D7-LOC100130357;EEF1AKMT4-ECE2;MMP24-AS1-EDEM2;LOC112267871;MIR12136;HRURF	GGCX;JAK1;AUP1;ATM;MAP3K4;GLB1;DERL1;SLC35B2;USP34;TAOK2;UBE4A;DUSP9;UBAC2;ALG1;CCDC22;VARS2;CDK5RAP1;STK39;ALG5;VPS4B;TMTC3;VPS4A;MRPS25;DMD;MRPS10;EARS2;TBL1X;PTCD1;RPUSD3;PISD;TRIP4;EHD4;CLN6;SENP1;PKN3;ECT2;UBE4B;DCUN1D5;MORF4L1;ILK;TSC2;CLPP;HDAC3;MCRS1;STT3B;AMBRA1;ABRAXAS2;TELO2;MED12;COG3
hydrolase activity, acting on acid anhydrides, in phosphorus-containing anhydrides	GO:0016818	NA	802	9	NA	NA	NA	NA	NA	NS	bioconductor	ABCA1;ABCA2;ABCA3;ABCB7;ABCF1;ABCA4;ACYP1;ACYP2;ABCD1;ABCD2;ALPL;NUDT2;ABCC6;TRIM23;ARF1;ARF3;ARF4;ARL4D;ARF5;ARF6;RHOA;RHOB;RHOC;RND3;RHOG;ARHGAP5;ARHGDIB;RHOH;ARL1;ARL2;ARL3;GET3;ATP1A1;ATP1A2;ATP1A3;ATP12A;ATP1A4;ATP2A1;ATP2A2;ATP2A3;ATP2B1;ATP2B2;ATP2B3;ATP2B4;ATP4A;ATP5F1A;ATP5F1B;ATP5F1C;ATP6V1A;ATP6V1G2;ATP7A;ATP7B;ATRX;KIF1A;BCS1L;BLM;CCT6A;ENTPD1;ENTPD2;ENTPD6;ENTPD3;ENTPD5;SEPTIN7;CDC6;CDC42;CFTR;CHD1;CHD2;CHD3;CHD4;ABCC2;DDX1;DDX3X;DDX5;DDX6;DHX8;DHX9;DDX10;DDX11;DHX15;SEPTIN1;DNM1;DNA2;DNAH5;DNAH6;DNAH8;DNAH9;DYNC1H1;DNM2;DXO;DRG2;DUT;TOR1A;EEF1A1;EEF1A2;EEF2;EIF2S3;EIF4A1;EIF4A2;ERCC2;ERCC3;ERCC6;FHIT;XRCC6;GARS1;GBP1;GBP2;GBP3;GCH1;GEM;GNA11;GNA12;GNA15;GNAI1;GNAI2;GNAI3;GNAL;GNAO1;GNAQ;GNAS;GNAT1;GNAT2;GNAZ;GNB1;GNB2;GNB3;GNG3;GNG5;GNG10;GNG11;GNGT1;GNGT2;GNL1;ARHGAP35;GSPT1;HRAS;ERAS;HSPA1A;HSPA1B;HSPA1L;HSPA2;HSPA5;HSPA6;HSPA7;HSPA8;HSPA9;HSP90AA1;HSP90AA4P;HSP90AA2P;HSP90AB1;HSP90AB3P;HSPD1;IGHMBP2;ITPA;KIF2A;KIF3C;KIF5A;KIF5B;KIF5C;KIFC1;KIF25;KIF22;KRAS;MCM2;MCM3;MCM4;MCM5;MCM6;MCM7;RAB8A;MLH1;MOV10;ABCC1;MSH2;NUDT1;MTIF2;MMUT;MX1;MX2;MYH3;MYH4;MYH8;MYO1E;MYO9B;NAIP;NUBP1;DRG1;SEPTIN2;NRAS;NSF;NVL;OPA1;ORC1;ORC4;ENPP1;ENPP3;PEX1;PEX6;ATP8B1;PFN2;ABCB1;ABCB4;PMS1;PMS2P1;PMS2P5;PMS2P3;PMS2;SEPTIN5;SEPTIN4;PPA1;PSMC1;PSMC2;PSMC3;PSMC4;PSMC5;PSMC6;ABCD3;ABCD4;RAB1A;RAB2A;RAB3A;RAB3B;RAB4A;RAB5A;RAB5B;RAB6A;RAB13;RAB27A;RAB27B;RAB5C;RAC1;RAC2;RAC3;RAD51;RAD51B;RAD51D;RALA;RALB;RAN;RAP1A;RAP1B;RAP1GAP;RAP2A;RAP2B;RASA1;RECQL;UPF1;RFC1;RFC2;RFC3;RFC4;RFC5;RGS1;RGS2;RGS3;RGS4;RGS7;RGS10;RGS12;RGS13;RGS16;RHEB;RIT2;RIT1;ABCE1;RRAD;RRAS;SKIC2;HLTF;SPAST;SPG7;SRP54;SRPRA;HSPA13;SUPV3L1;ABCC8;TAP1;TAP2;TBCC;TCP1;HSP90B1;HSP90B2P;CCT3;TUBB2A;TUFM;VCP;WRN;XRCC5;RNF112;RAB7A;DDX39B;RND2;SMC1A;RAD54L;DHX16;SMARCA5;RGS5;RGS20;RUVBL1;PLPP1;ASMTL;ABCB11;DDX3Y;DNAH11;ABCC3;RNGTT;RAB11A;RGS11;RGS9;DDX18;RAB29;BTAF1;DIRAS3;SMC3;DDX21;RAB11B;TRIP13;EFTUD2;LONP1;RAB33A;RAB28;RAB9A;KIF3B;RECQL5;RECQL4;DDX23;ABCG2;KIF23;VPS4B;RAB3D;ATP6V1G1;CHD1L;GTPBP1;ENTPD4;KIF20B;RAB36;ABCG1;RGS6;GNA14;EIF5B;DHX34;AQR;EIF4A3;DHX38;BMS1;DDX46;RHOBTB1;ATP2C2;MFN2;KIF14;SMC4;ABCC5;ABCB6;DNM1L;ABCC9;ABCF2;ATP9A;RAD50;KIF20A;ARL4C;ARL4A;TRAP1;ARFRP1;G3BP1;DDX39A;ABCC4;RGS19;RRAGB;ABCA7;ABCA10;ABCA9;ABCA8;TUBA1B;TUBB3;TUBB4A;TUBB4B;ATP8A1;DDX17;CCT7;CCT4;CCT2;SMC2;RASL10A;RGS14;RRAGA;GNA13;GNB5;CCT6B;CCT8;YME1L1;KIF1C;HBS1L;SEPTIN9;CLPX;SRCAP;RUVBL2;RAB10;AFG3L2;RAB40B;ASCC3;RAB32;KIF2C;IFT27;RAB35;RAB31;DDX52;TPPP;KATNA1;KIF3A;DMC1;RABL2B;RABL2A;NUDT6;NUDT4;NUDT5;NUDT3;ABCB8;DDX20;DDX19B;GPN1;DDX42;RRAS2;MRAS;RHOBTB3;NLRP1;ENPP4;MORC2;DHX30;RAB18;CCT5;ACIN1;RAB21;SNRNP200;KIF21B;VWA8;KIF1B;ATP10B;RAD54L2;SMC5;SEPTIN6;SEPTIN8;MDN1;ATP11B;RHOBTB2;ATP11A;KIF13B;SMCHD1;ATP13A2;RHOQ;ABCB10;ABCB9;ABCA6;ABCA5;MORC3;MTREX;RASD2;GTPBP4;RIGI;RAB38;GSPT2;RAB26;ATL3;NUDT13;CHD5;DNM3;ABCA12;MTG2;ARL5A;RGS17;MLH3;ATP2C1;PPA2;SMC1B;VPS4A;RND1;RAB30;TOR1B;TOR2A;NKIRAS2;NKIRAS1;REM1;DCPS;ATAD2;DDX25;OLA1;GNL2;RHOD;ATL1;SAR1B;HSPA14;GPN3;DDX47;RAB9B;DNAJC27;RASL12;DDX41;RAB14;RAB6B;ATP6V1H;RASD1;RAB23;RTEL1;ATP8A2;RAB8B;NUDT9;RAB4B;RAB24;ATAD2B;MOV10L1;DHX29;RHOF;DDX4;DDX49;DDX56;INO80;ARL15;GTPBP2;GPN2;RAB39A;DIRAS2;ERCC6L;APTX;TOR4A;FIGN;NUDT11;ARL8B;ATAD3A;NUDT15;RHOT1;DDX19A;ABCF3;LSG1;DDX43;DNAH3;KIF27;DDX60;KIF21A;KIF16B;CHD7;RAB20;DDX27;MFN1;RABL6;TSR1;ATF7IP;SEPTIN11;DHX32;DDX28;DCP1A;SEPTIN3;DNAH7;IRGC;TWNK;SAR1A;WRNIP1;SMARCAD1;DHX33;ADPRM;KIF15;DDX24;ENTPD7;RAB25;ATP13A1;DOLPP1;ATP10A;ATP8B2;ATP10D;RHOJ;RAB22A;CARNS1;KIF17;DHX37;RNF213;CHD8;DDX55;FANCM;RAB40C;RAP2C;RHOU;PRUNE1;RRAGD;ENPP5;GUF1;DHX35;EEFSEC;CHTF18;KIF13A;FIGNL1;LHPP;RRAGC;IFIH1;ABCG4;KIF9;TOR3A;ATL2;ABCG5;ABCG8;RAB17;RGS18;IFT22;DDX31;YTHDC2;RASL11B;DDX50;AFG2B;DDX54;DCTPP1;DHX58;THTPA;CPLANE2;ATP13A3;EFL1;DYNC2H1;DHX40;MORC4;IQCA1;RERGL;NUDT18;ATP8B4;ATAD5;COQ8B;C10orf88;ARL14;PIF1;MYO19;CHD9;TUBB1;CLPB;RAB1B;KIF18A;RAB33B;KATNAL2;DDX59;NUDT12;LONP2;ATAD3B;RAB34;BRIP1;KATNAL1;RAB6C;ARL6;CHD6;ATP13A4;NTPCR;NUDT22;GFM2;PLPP5;MCM8;TUBB6;KIF2B;GTPBP3;CRACR2A;FBH1;ATAD1;RAB2B;RERG;ABCC11;RGS8;GFM1;GTPBP10;NAV3;NAV1;NAV2;ABCC10;RHOT2;TMEM250;DHX57;KIFC2;DDX60L;SLFN11;RASL10B;TDRD12;MTG1;HELB;ABCC12;GNG8;KIF12;HELQ;NLRP3;RAB42;GBP4;GBP5;ARL11;RAB3C;RAB39B;AGAP2;AGAP1;AGAP3;AGAP4;AGAP11;LRRK2;RHEBL1;TDRD9;ADSS1;SEPTIN12;CANT1;KIF19;SWSAP1;ARL8A;FITM2;NUDT16;ARL9;RAB40A;DNAH2;KIF18B;ATP8B3;DIRAS1;RAB6D;SEPTIN10;ABCA13;EEF1A1P5;RASEF;SHOC1;PRUNE2;FITM1;REM2;PHOSPHO1;GBP6;HFM1;DQX1;AFG2A;MMAA;DCP2;DDX53;GIMAP7;DHX36;NUDT10;RHOV;PLPP4;DNAH10;DCP1B;NUDT17;ARL13B;RAB12;DNAH12;TUBB;ATAD3C;ZNG1E;ARL5B;AK9;KIF6;AFG1L;MCM9;NUDT8;EIF2S3B;NUDT14;TUBB8B;RAB40AL;PGP;NUDT7;SLC25A42;RABL3;ARL10;ATP11C;DDX51;RAB37;NLRP10;RAB7B;RAB43;ARL16;ABCB5;ATP13A5;IRGM;SEPTIN14;GNAT3;RAB41;TUBB8;TUBB2B;KIF7;ATP9B;RAB15;ENTPD8;RASL11A;GBP7;NUGGC;ARL5C;NUDT19;HSP90AB2P;ARL13A;IQCA1L;RAB44;RAB19;FIGNL2;PLPP6;AGAP6;RGS21;DDX12P;NUDT4B;RAB1C;AGAP9;RAP1BL;AGAP7P;HSP90AB4P;AGAP5;PMS2P6;DNM1P34;HSP90AA5P;KIF28P;DDX11L8;ARL17B;LINC03106;AK6	DDX11L8;COQ8B;DDX11;ATAD1;IGHMBP2;VPS4B;VPS4A;DDX51;NAV1
serine hydrolase activity	GO:0017171	NA	196	1	NA	NA	NA	NA	NA	NS	bioconductor	AADAC;ACHE;ACR;ADAM8;APEH;KLK3;AZU1;CFB;BMP1;C1R;C1S;C2;CD5L;CTSC;TPP1;CMA1;CPD;CTRB1;CTRL;CTSG;CTSH;CTSK;CTSV;CTSS;ACE;CFD;DPP4;DPP6;CELA1;ELANE;F2;F3;F7;F9;F10;F11;F12;FAP;GZMH;GZMA;GZMB;GZMK;GZMM;HABP2;HGFAC;HP;HPN;HPR;CFI;KLK1;KLK2;KLKB1;LPA;LTF;MMP1;MMP2;MMP3;MMP7;MMP8;MMP9;MMP10;MMP11;MMP12;MMP13;MMP14;MMP19;NUP98;FURIN;PCSK6;PCSK1;PCSK5;PCSK2;PLAT;PLAU;PLG;CTSA;PRCP;PREP;PROC;PRSS1;PRSS2;PRSS3;MASP1;RELN;KLK7;TMPRSS15;PRSS8;KLK6;HTRA1;KLK10;PRTN3;RBP3;ST14;TLL1;TLL2;TMPRSS2;TPP2;TPSAB1;CLPP;PLA2G6;PRSS12;MBTPS1;PROZ;ENDOU;RHBDL1;PCSK7;LONP1;TMPRSS11D;PREPL;KLK4;NAALAD2;CELA3A;PRSS16;CORIN;MASP2;PRSS21;KLK11;PRSS23;KLK8;CTRC;TPSD1;CELA3B;SEC11A;RHBDD3;KLK5;TPSG1;KLK13;HTRA2;TMPRSS11E;PRSS50;DPP7;KLK14;KLK12;CELA2B;ABHD17B;C1RL;CPVL;PCSK4;DPP8;RHBDL2;PARL;KLK15;TMPRSS4;RHBDD2;NCEH1;DPP10;SCPEP1;CELA2A;PRSS22;TPSB2;TMPRSS3;TMPRSS5;LONP2;PRSS27;IMMP2L;TMPRSS13;RHBDD1;SEC11C;DPP9;HTRA3;PRSS29P;TMPRSS11B;PRSS37;PRSS58;PRSS47P;PRSS36;PRSS3P2;SEC11B;RHBDL3;TMPRSS6;IMMP1L;PRSS55;HTRA4;TYSND1;PRSS54;PCSK9;PRSS33;TMPRSS12;KLK9;PRSS53;PRSS38;PRSS42P;TMPRSS11A;OVCH2;OVCH1;TMPRSS7;PRSS48;PRSS51;TMPRSS9;PRSS41;PRSS45P;TMPRSS11F;PRSS57;CTRB2;PRSS56;PRSS46P	CLPP
regulation of cell communication	GO:0010646	NA	3518	25	NA	NA	NA	NA	NA	NS	bioconductor	ABAT;ABCA1;ABL1;ABL2;ABR;ASIC1;ACHE;ACP3;ACTA2;ACTN4;ACTN3;ACVR1;ACVR1B;ACVR2A;ACVR2B;ACVRL1;ADA;ADAM8;ADAM10;ADAR;ADCY1;ADCY5;ADCY8;ADCYAP1;ADCYAP1R1;ADM;ADORA1;ADORA2A;ADORA2B;ADORA3;PARP1;ADRA1B;ADRA1A;ADRA2A;ADRA2B;ADRA2C;ADRB2;ADRB3;GRK2;GRK3;TLE5;AGER;JAG1;AGT;AGTR1;AGTR2;APLNR;NR0B1;AHSG;AKT1;ALK;ALOX5;ALOX12B;ALOX15;ALOX15B;AMBP;AMFR;AMH;ANGPT1;ANK2;ANK3;SLC25A4;SLC25A5;SLC25A6;ANXA1;APAF1;APBA1;APBA2;APC;BIRC2;BIRC3;XIAP;BIRC5;APLP1;APOA1;APOC3;APOD;APOE;APP;FAS;FASLG;AR;ARAF;ARF1;ARF6;ARG1;RHOA;RHOC;ARHGAP1;ARHGAP4;ARHGAP5;ARHGAP6;ARHGDIA;ARHGDIB;RHOH;ARNT;BMAL1;ARR3;ARRB1;ARRB2;ASCL1;ATF3;ATF4;ATM;ATP1A2;ATP2A2;ATP2B4;ATP6V0C;ATR;AVP;AVPR1A;AVPR1B;AXL;BAD;ADGRB1;BAK1;BARD1;BAX;BCHE;BCL2;BCL2L1;BCL2L2;BCL3;BCL6;BCR;BDKRB2;BDNF;BGLAP;CEACAM1;BICD1;BID;BLK;BMI1;BMP2;BMP4;BMP5;BMP6;BMP7;BMPR1A;BMPR1B;BMPR2;BOK;FOXL2;BRCA1;BRAF;BRCA2;BST1;BST2;BTK;TSPO;C1QBP;C3;C5AR1;LDLRAD4;PTTG1IP;CA2;CA7;CACNA1A;CACNA1B;DDR1;CACNB4;CALB1;CALB2;CALCR;CALM1;CALM2;CALM3;CALR;CAMK2A;CAMK2B;CAMK2D;CAPN1;CAPN3;CASP1;CASP2;CASP4;CASP8;CASP10;CASQ2;CASR;CAV1;CAV2;CAV3;RUNX2;CBL;CBLB;CBLN1;CBS;CCKAR;CCNB1;CCNC;CD3E;CD4;CD14;CD19;CD22;CD27;CD28;CD80;CD86;CD36;CD38;CD40;CD44;CD47;CD63;CD74;CD81;CDC20;CDC34;CDC42;CDH1;CDH2;CDH3;CDH5;CDH11;CDH13;CDK3;CDK5;CDKN1C;CDKN2B;CDKN2D;CTSC;CFTR;CGA;CHEK1;CHGA;CHI3L1;CHN1;CHN2;CHRM1;CHRM2;CHRM3;CHRNA2;CHRNA3;CHRNA5;CHRNA7;CHRNB2;CHRNB3;CHRNB4;CHUK;CIDEA;CISH;CLU;CLN3;CCR1;CCR7;CMKLR1;PLK3;CNR1;CNR2;COL1A1;COL2A1;COL3A1;CPT1A;CREB1;CREBBP;ATF6B;CRH;CRHBP;CRHR1;CRHR2;CRK;CRKL;CRY1;CRY2;CRYBA1;MAPK14;CSF1;CSF1R;CSF2;CSF3;CSH1;CSH2;CSHL1;CSK;CSNK1A1;CSNK1D;CSNK1E;CSNK1G2;CSNK1G3;CSNK2A1;CSNK2A2;CSNK2B;CSPG4;NKX2-5;CTBP2;CCN2;CTH;CTNNA1;CTNS;CTNNB1;CTNND1;CTNND2;CTSD;CTSH;CTSK;CTSL;CTSV;CTSS;CX3CR1;CXADR;CYBA;CYLD;CYP1B1;CYP19A1;CYP26A1;CYP27B1;DAB1;DAB2;CD55;DAG1;DGKG;DGKQ;DAPK1;DAPK3;DBH;DBN1;DCC;DCN;ACE;AKR1C2;GADD45A;DDIT3;DDT;DDX1;DDX3X;DDX5;DHX15;GSDME;DLG1;DLG4;DLX1;DLX2;DLX5;DNM1;DMPK;DMRT1;DOCK2;DOCK3;DOK1;DRD1;DRD2;DRD3;DRD4;DRD5;RCAN1;HBEGF;DTX1;DUSP1;DUSP2;DUSP3;DUSP4;DUSP5;DUSP6;DUSP7;DUSP8;DUSP9;DVL1;DVL2;DVL3;DYRK1A;GPR183;TYMP;ECM1;ECT2;EDA;LPAR1;EDN1;EDN3;EFNA1;EFNA5;EFNB3;EGF;MEGF8;EGFR;EGR1;EGR2;EPHA2;EIF4E;EIF4EBP2;EIF5A;ELANE;ELF1;EMD;EMP2;CTTN;ENDOG;ENG;ENO1;ENSA;EP300;EPHA4;EPHA5;EPHA7;EPHA8;EPHB1;EPHB2;EPO;EPS8;ERBB2;ERBB3;ERBB4;EYA4;ERN1;ESR1;EVC;MECOM;EXTL3;EYA1;EYA2;EYA3;EZH2;F2;F2R;F2RL1;F2RL2;F3;F7;F10;FABP5;FANCA;FANCD2;ACSL4;PTK2B;FBLN1;FBN1;FBN2;FBP1;FCGR2B;FKTN;GPC4;FER;FGA;FGB;FGD1;FGF1;FGF2;FGF4;FGF8;FGF9;FGF10;FGF12;FGFR1;FGFR3;GPC5;FGFR2;FGFR4;FGG;FGR;FHL2;FKBP1A;FKBP1B;FOXD1;FOXL1;FOXM1;FOXO1;FLNA;FLT1;FLT3;FLT4;FMR1;FN1;FOLR1;FPR2;FXN;MTOR;FRZB;FSHB;FSHR;FUT7;FYN;IFI6;GABBR1;GABRR1;GALR1;GAPDH;LRRC32;GAS1;GAS2;GAS6;GAS8;GATA1;GATA2;GATA3;GATA4;GATA6;GBA1;GBP1;GBP2;GCG;GCK;KAT2A;GCNT2;GDF2;MSTN;GDF9;GDNF;GFAP;GFI1;GH1;GH2;GHR;GHRH;GHRHR;GHSR;GIP;GIPR;GJA1;GJA5;GPC3;GCLC;GCLM;GLG1;GLI1;GLI3;GLRA1;GLUD1;GNA11;GNA12;GNAI1;GNAI2;GNAQ;GNAT1;GNAZ;GNG4;GNG7;GPC1;GPLD1;GPR3;GPR4;GPR17;GPR18;GPR20;GPR21;LPAR4;GPR27;GPER1;GPR35;GPR37;FFAR1;FFAR3;FFAR2;GRK4;GRK5;GRK6;GPS2;GPX1;GRB2;GRB10;GRB14;GRIA1;GRIA2;GRIA3;GRIA4;GRID1;GRID2;GRIK1;GRIK2;GRIK3;GRIK4;GRIK5;GRIN1;GRIN2A;GRIN2B;GRIN2C;GRIN2D;GRINA;ARHGAP35;GRM1;GRM2;GRM3;GRM4;GRM5;GRM6;GRM7;GRM8;GRP;PDIA3;GSK3A;GSK3B;GSTP1;GTF2H2;GUCY1A2;GUCA1A;GUCY1A1;GUCY1B1;GUCY2F;GUCY2D;HADH;HCLS1;HCRT;HCRTR1;HTT;HDAC1;HDAC2;HELLS;NCKAP1L;HFE;HGF;NRG1;HHEX;HIC1;HIF1A;HIP1;UBE2K;HINT1;HLA-DRB1;HLA-G;HMGB1;HMGB2;HMGCR;HMOX1;FOXA1;FOXA2;HNF4A;ONECUT1;HNRNPK;HOXA13;HPX;HRAS;HRH1;HRC;HRG;PRMT2;PRMT1;HES1;DNAJA1;HSPA1A;HSPA1B;HSPA5;HSPA8;HSPB1;HSP90AA1;HSP90AB1;NDST1;HTR1A;HTR1B;HTR2A;HTR2B;HTR2C;HTR6;IAPP;ICAM1;IFI35;IFNA1;IFNA2;IFNA4;IFNA5;IFNA6;IFNA7;IFNA8;IFNA10;IFNA13;IFNA14;IFNA16;IFNA17;IFNA21;IFNAR1;IFNAR2;IFNB1;IFNG;IFNW1;IGBP1;IGF1;IGF1R;IGF2;IGFBP1;IGFBP2;IGFBP3;IGFBP4;IGFBP5;IGFBP6;IGFBP7;CCN1;RBPJ;IGSF1;IHH;IKBKB;IL1A;IL1B;IL1R1;IL1RN;IL4;IL5;IL6;IL6R;IL6ST;IL7;IL7R;CXCL8;IL9;IL10;IL10RA;IL10RB;IL11;IL12A;IL12B;IL18;ILK;INCENP;ING1;ING2;INHA;INHBA;INHBB;INS;INPP5A;INPP5D;INPPL1;INSIG1;INSL3;INSR;PDX1;IRAK1;ITGA6;IRAK2;IRF1;IRF3;IRF4;IRF7;IRS1;ISL1;ITGA1;ITGA2;ITGA3;ITGA5;ITGAV;ITGB1;ITGB3;ITGB6;ITGB8;ITPKA;ITPKB;ITPR1;ITPR3;JAG2;JAK2;JAK3;JUP;KCNA5;KCNB1;KCNJ10;KCNJ11;KCNN4;KCNQ3;KDR;KIF5B;KISS1;KIT;KPNA1;KRAS;LAMA2;LAMB1;LAMB2;LAMC1;STMN1;LBP;LCK;LEP;LFNG;LGALS1;LGALS3;LGALS9;LHCGR;LIF;LIMS1;LIPA;LLGL2;LLGL1;LMNA;LOX;LRCH4;LRP1;LRP2;LRP4;LRP5;LRPAP1;LTB;LTBP1;LTBR;LTF;LTK;CD180;LYN;SH2D1A;NBR1;MAD2L1;SMAD2;SMAD3;SMAD4;SMAD5;SMAD6;SMAD7;MAGEA1;MAGEA3;MAL;MAOA;MAP1A;MAP1B;MAPT;MARK3;MAZ;MC1R;MCC;MCF2;MCL1;CD46;MDFI;DNAJB9;MDK;MDM2;MECP2;MEF2C;MEFV;MAP3K3;MAP3K4;MAP3K5;RAB8A;MEN1;MET;MFAP3;MFNG;MGAT5;KITLG;MID1;MIF;ATXN3;MLF1;MAP3K10;MAP3K11;KMT2A;MLLT3;NR3C2;MME;MMP8;MMP9;MMP12;MMP14;MN1;MNT;MOS;MPP2;CITED1;MST1;MST1R;MSX1;MSX2;MT3;MTM1;MTNR1B;MUC1;MUC4;MUSK;MYB;MYC;MYD88;GADD45B;MYO1C;MYO9A;MYO9B;MYOC;NAIP;NBL1;NCAM1;NCK1;NCL;NDUFS3;NEDD4;NEFH;NEFL;NEO1;NEUROD1;NEUROD2;NF1;NF2;NFATC4;NFE2L2;NFKB1;NFKBIA;NFKBIB;NFKBIL1;NGF;NGFR;NID1;NINJ1;NKX3-1;NKX6-1;NNAT;NMB;NMT1;NODAL;NOP2;NONO;NOS2;NOS3;CNOT2;NOTCH1;NOTCH2;CCN3;NPC1;NPM1;NPPA;NPPC;NPR1;NPY5R;NTF3;NTF4;NTRK1;NTRK2;NTRK3;ROR1;ROR2;DDR2;NTS;NTSR1;NUMA1;NR4A2;GPR143;OAS1;OAS3;OPA1;OPHN1;OPRK1;OPRL1;OPRM1;OSBP;OSM;OTX2;OXTR;P2RX1;P2RX3;P2RX4;P2RX5;P2RX7;P2RY1;P2RY4;P2RY6;P4HB;PEBP1;FURIN;PCSK6;PAFAH1B1;PRDX1;SERPINE1;PAK1;PAK2;PAK3;PALM;PRKN;PAWR;PDCL;PCDH8;PCK2;CDK16;PDC;PDE2A;PDE3A;PDE3B;PDE4A;PDE4B;PDE4D;PDE6G;PDE6H;PDE8A;PDE9A;PDGFA;PDGFB;PDGFRA;PDGFRB;PDK2;ENPP1;PDPK1;PER1;PF4;PFDN5;PFKFB2;PFKL;PFKM;PFN1;PFN2;CDK14;PHB1;SERPINE2;PIK3CA;PIK3CB;PIM1;PIK3CD;PIK3CG;PIK3R1;PIK3R2;PIN1;PIP4K2A;PKD2;PKHD1;PLA2G1B;PLA2G2A;PLA2G5;PLAGL2;PLAT;PLAU;PLAUR;PLCL1;PLCG1;PLCG2;PLEK;SERPINF2;PLSCR1;PLXNB1;PMAIP1;PML;PRRX1;SEPTIN5;SEPTIN4;POMC;PPARA;PPARG;MED1;PPEF2;PPIA;PPM1A;PPM1B;PPP1CA;PPP1R2;PPP1R10;PPP2CA;PPP2CB;PPP2R1A;PPP2R1B;PPP2R5B;PPP3CA;PPP3CB;PPP3CC;PPP3R1;PPP3R2;PPP5C;PRCP;SRGN;PRKAA1;PRKAA2;PRKACA;PRKACB;PRKAR1A;PRKAR1B;PRKAR2B;PRKCA;PRKCB;PRKCD;PRKCE;PRKCG;PRKCH;PRKCI;PKN1;PRKD1;PRKCQ;PRKCZ;MAPK1;MAPK3;MAPK7;MAPK8;MAPK9;MAP2K1;MAP2K2;MAP2K3;MAP2K5;MAP2K6;MAP2K7;EIF2AK2;PRL;PRLR;PRNP;PRODH;PROX1;LGMN;RELN;KLK6;HTRA1;PSD;PSEN1;PSMD9;PSMD10;PTBP1;PTCH1;PTEN;PTGIR;PTGIS;PTH;PTGS2;PTK2;PTK6;PTK7;PTN;PTPN1;PTPN2;PTPN3;PTPN6;PTPN11;PTPN12;PTPN13;PTPRA;PTPRC;PTPRD;PTPRE;PTPRJ;PTPRO;PTPRR;PTPRS;NECTIN2;PXN;PYCR1;QARS1;RGL2;RAB3A;RAB5A;MAP4K2;RAC1;RAD9A;RAD51;RAF1;RALA;RALB;RAP1A;RAP1B;RAP1GAP;RAP1GDS1;RAP2A;RAPSN;RARA;RASA2;RASGRF1;RASGRF2;RB1;ARID4A;RBBP4;RBBP7;RBM4;RBP4;RDX;REL;RELA;REN;REST;RET;RFNG;RFPL1;RFX3;RFX4;RGS1;RGS2;RGS3;RGS4;RGS7;RGS10;RGS12;RGS13;RGS16;RHEB;RHO;GRK1;RIT2;RNF6;ROBO1;ROBO2;ROCK1;RORA;ROS1;RPA2;RPL5;RPL11;RPL26;RPL37;RPS3;RPS6KA1;RPS6KB1;RPS7;RPS12;RPS15;RPS20;RRAS;RS1;RXRA;RXRB;RYK;RYR2;S100A4;S100A7;S100A8;S100A9;S100A12;S100A13;S100B;SAG;SALL1;SERPINB3;SCT;SCTR;CCL1;CCL2;CCL3;CCL3L1;CCL4;CCL5;CCL7;CCL8;CCL11;CCL13;CCL14;CCL15;CCL16;CCL17;CCL18;CCL19;CCL20;CCL21;CCL22;CCL23;CCL24;CCL25;XCL1;CX3CL1;SDCBP;CXCL12;SEC13;SEC14L1;SECTM1;SELP;MAP2K4;SFPQ;SFRP1;SFRP2;SFRP4;SFRP5;SGK1;SCG5;ITSN1;SHC1;SHH;SHOX2;SIAH1;SIAH2;SIPA1;SKI;SKIL;SKP2;SLA;SLAMF1;SLC1A1;SLC1A3;SLC2A2;SLC2A4;SLC6A1;SLC6A4;SLC6A6;SLC6A9;SLC8A2;SLC8A1;SLC8A3;SLC9A1;SLC12A2;SLC15A2;SLC16A1;SLC18A3;SLC20A1;SLIT3;SNAI2;SMARCA4;SMARCB1;SMO;SMPD1;SNAI1;SNAP25;SNCA;SNCG;SOD1;SOD2;SORL1;SOS1;SOS2;SOX2;SOX4;SOX9;SOX10;SOX11;SP100;SPI1;SPINK1;SPP1;SPTBN1;SRC;SRI;SREBF1;SREBF2;SRF;SRMS;TRIM21;SSTR4;SSTR5;DENND2B;STAT1;STAT2;STAT3;STAU1;STK3;STK4;AURKA;CDKL5;STK11;STX1A;STX3;STX4;STXBP1;STYX;ABCC8;VAMP2;VAMP7;XCL2;SYK;SYN1;SYP;SYT1;SYT4;TACR2;ADAM17;TACR1;TAF1;TAF9;MAP3K7;TARBP2;TBX1;CNTN2;TBL1X;TBX5;HNF1B;TCF7L2;ZEB1;TCF21;DYNLT1;CRIPTO;PRDX2;TMBIM6;TEK;TERT;TFAP2B;TFR2;TFRC;TGFA;TGFB1;TGFB1I1;TGFB2;TGFB3;TGFBR1;TGFBR2;TGFBR3;TGM2;THBS1;THPO;THRA;THRB;THY1;TIAL1;TIAM1;TIMP1;TIMP3;NKX2-1;TLE1;TLE2;TLE3;TLE4;TLR1;TLR2;TLR3;TLR4;NR2E1;TSPAN6;GPR137B;TMF1;TMSB4X;TNF;TNFAIP1;TNFAIP3;TNFAIP6;TNFRSF1A;TNR;TNXB;TP53;TP73;TPBG;TPD52L1;TPR;TPT1;NR2C1;TRAF1;TRAF2;TRAF3;TRAF5;TRAF6;TRH;TRIO;TRIP6;TSC1;TSC2;TSG101;EIPR1;TUB;TULP3;TWIST1;TXK;TXN;TYK2;TYRO3;TYROBP;UBB;UBE2B;UBE2D1;UBE2D3;UBE2I;UBE2N;UBE2V1;UBE3A;UCHL1;UCN;UCP2;UFD1;UGCG;USP4;NR1H2;USP1;VAV1;VAV2;VCP;VDAC2;VDR;VEGFA;VEGFC;VGF;VHL;EZR;VRK2;VSNL1;VTN;VWF;WFS1;WNT1;WNT3;WNT5A;WNT7A;WNT7B;WNT10B;WNT11;XBP1;XDH;XRCC3;YWHAB;YWHAG;YWHAH;YWHAZ;ZAP70;ZIC1;PCGF2;TRIM25;RNF113A;SLC30A1;MAP3K12;LRP8;LAPTM5;PXDN;PAX8;IL1R2;CXCR4;SCG2;USP7;RAB7A;DDX39B;NELFE;EPM2A;ARHGEF5;KAT6A;PSCA;SHOC2;FGF23;KMT2D;FXR1;GPR68;NPRL3;GDF5;NCOA3;LZTR1;SYN3;USP9X;KDM5D;DYSF;AXIN1;AXIN2;BRAP;FZD1;FZD4;FZD6;FZD7;FZD9;MAD1L1;NME5;PIP4K2B;PLA2G6;SRPX;ULK1;BCAR3;CMAHP;LTBP4;NR0B2;RECK;RASAL1;NCK2;DYRK3;DYRK2;DOC2B;CUL4A;CUL3;CUL1;OGT;GPR65;SEMA7A;CILP;RGS5;PPFIA2;ITGA8;IKBKG;DGKZ;DGKE;DGKD;YBX3;COPS3;PPFIA3;LGR5;MAPKAPK5;CDK10;THOC5;KMO;MADD;CASK;PRKRA;TNFSF11;RGS20;RUVBL1;KLF7;PLPP3;CDK13;PDE8B;TP63;JRK;OASL;PTCH2;AKR1C3;CHRD;NCOA1;LAMTOR3;SOCS1;PDE5A;TNKS;IRS2;EIF3A;VAMP8;BECN1;PEA15;MARCO;HYAL2;TRADD;SNX4;SNX3;URI1;GBF1;RIPK1;CRADD;TNFSF14;TNFSF12;TNFSF10;ADAM9;RIPK2;FADD;RIOK3;RGS11;RGS9;DLK1;TNFRSF11A;TNFRSF10B;SCEL;TRIM24;IL18R1;CCNK;FGF18;SAP30;IQGAP1;NRP1;SYNGAP1;SOCS2;CFLAR;CCN4;HDAC3;KSR1;STK19;APLN;PER2;IER3;VNN1;SPHK1;SQSTM1;BUD31;MTMR2;CPNE1;BCL10;FOXH1;MBD2;RAB29;WASF1;BAIAP3;BTRC;H2BC11;CHRNA6;LIMD1;NOL3;KALRN;HAP1;F2RL3;MAP3K14;SOCS3;BRSK2;HIP1R;SEMA5A;SPAG9;DOK2;AIP;GPRC5A;PIAS2;SYT7;TBX18;USP2;USP10;USP8;RGN;MTMR4;NMI;LATS1;INA;CNOT9;ARHGEF1;CBFA2T2;SYNGR1;HGS;NEURL1;DGKI;LPAR2;MAP3K13;ARHGEF2;SLC24A1;DDX21;LGI1;AURKB;LARGE1;VAPA;DLGAP2;DLGAP1;DLG5;NOG;DHRS3;AIMP1;MFHAS1;MAPKAPK2;CYTH3;CYTH2;CYTH1;ITGB1BP1;GPR37L1;ADGRG1;GPR55;S1PR2;SOCS6;NREP;TAOK2;RPL23;CER1;SLIT2;LONP1;KL;NHERF1;ADIPOQ;NRXN1;OTOF;NMT2;GRAP2;LPXN;ARHGAP29;ENTREP1;CYP7B1;AIM2;MAP4K4;LY86;EIF2AK3;HOMER3;HOMER2;HOMER1;PICK1;HAND2;AKAP7;EIF4E2;AKAP6;ROCK2;MAPK8IP1;ONECUT2;AKAP5;SLC4A8;MAGED1;RPH3AL;PAGE4;ADAMTS3;LITAF;GDF15;EEF1E1;BAG5;BAG4;NR1D1;GDF3;CLOCK;BABAM2;SOX13;PREPL;MAD2L1BP;AKAP12;SMAD5-AS1;RNF14;CARTPT;NCOR1;NCOR2;TRAF4;SNCAIP;RGS6;ISG15;ARHGEF10;ZNF592;IKBKE;RALGPS1;SOCS5;SAFB2;TTI1;PHF14;FAM53B;DEPDC5;LRRC14;VGLL4;NUP93;RAPGEF2;PUM1;RIMS2;HERPUD1;RUBCN;ADAMTSL2;NOS1AP;SEMA3E;RAB11FIP3;USP34;GPRASP1;IFT140;ARHGAP32;ZNF536;CLSTN3;RIPOR2;STARD8;RASSF2;BCLAF1;EIF4A3;RIMS3;GIT2;URB2;RB1CC1;ARHGAP11A;SPATA2;ARHGEF11;ARHGEF17;ZEB2;TESPA1;C2CD2L;KIAA0319;LRIG2;MAGI2;PJA2;PLPPR4;NUAK1;TELO2;SV2B;SRGAP3;DENND4B;ARHGAP44;IQSEC1;MFN2;KIF14;ARHGAP25;USP15;MVP;FGF19;NR1H4;RBX1;FGFBP1;THOC1;AKT3;TANK;HDAC6;PDCD6;BCL2L11;SH2B3;FRAT1;HMGXB4;RANBP9;DNM1L;NR1H3;PTPRU;GPC6;TSPAN5;PPIF;HIPK3;FEM1B;RASGRP1;TRAP1;OPTN;BCAP31;TOB1;FAM13A;G3BP1;RASA4;ATP6AP2;LPAR6;SORBS3;TENM1;RNF41;PSME3;TRIM13;FLOT1;TRIB1;SPRY3;SPRY1;SPRY2;DENND4A;RAMP2;RAMP1;RAMP3;ZMPSTE24;FSTL3;STUB1;NET1;RGS19;LILRB2;TRAIP;APC2;PAK4;TCIRG1;TNIP1;RRAGB;TLR6;TFG;CCL26;TRDN;TRIM22;ABCA7;KLF2;CACNG3;CACNG2;CITED2;SEMA3A;BTN2A2;NOD1;DLC1;RACK1;NDC80;RAPGEF3;YAP1;PRMT5;ACAA2;VAV3;TAB1;HAX1;GPNMB;BAIAP2;MAD2L2;PIBF1;ZNHIT1;FST;TRIM38;CREB3;STK25;UNC13B;CARM1;SEMA4D;CIB1;CHERP;HYOU1;UBD;LAMTOR5;ARL6IP5;AGR2;AGPAT1;AGPAT2;ARFGEF2;ARFGEF1;SORBS1;SCGN;SH2B2;TRIM3;HEXIM1;RBCK1;STAMBP;IVNS1ABP;TRIM16;POSTN;RGS14;NPRL2;CD226;RRAGA;GNA13;CSPG5;DLL3;NRG3;NFAT5;RFPL3;RFPL2;GRAP;GIPC1;TRAF3IP2;KDM5B;PLK2;ZMYND11;NEK6;CPLX2;CPLX1;FRS2;NEU3;PDE10A;HPSE;RUVBL2;CYP46A1;USP20;HCST;NMU;NPFFR2;MALT1;RUNDC3A;GADD45G;EDAR;SPIN1;RALBP1;SERINC3;TMED2;ERP29;FERMT2;MAPRE2;KCNQ1OT1;COPS5;SLC27A4;LILRB4;LILRA2;RIPK3;PIM2;MID2;WWP2;SOX30;RAPGEF4;TRIM31;ESM1;CIT;EMILIN1;PTPRT;FAF1;CD160;CAPN10;KPTN;PWP1;CDC37;FICD;PTP4A3;FSTL1;FAM107A;STRAP;LZTS1;MAP4K1;WIF1;CHEK2;FZD10;IRAK3;AKAP13;DUSP10;MST1L;PDCD10;PADI2;PTGDR2;PACSIN2;CHP1;USP18;TREX1;CD300A;PARK7;STK38;PHB2;GABARAP;RNF13;MGLL;RASA3;NLGN4Y;DLGAP4;FRMPD1;AAK1;CPEB3;NTNG1;CHSY1;CNKSR2;NLGN1;INPP5F;ANKRD6;CLSTN1;DENND3;ARHGEF15;CARD8;EPN2;PLA2R1;ATF6;RAB3GAP1;SIRT2;SNW1;SHANK2;DKK1;P2RX2;TRIM32;SORCS3;SV2C;RIMS1;MAPKBP1;KLHDC10;FAIM2;CNOT1;UNC13A;KDM1A;USP33;TNIK;HECW1;SWAP70;KDM4C;ERC1;PEG10;ZNF423;ARHGAP26;SIPA1L3;IQSEC2;SARM1;FSTL4;RAP1GAP2;SPART;TAB2;ZC3H3;GRAMD4;NCDN;SNX13;MAPK8IP3;TTLL12;GPD1L;PASK;KANK1;CYFIP1;SYT11;RRS1;SULF1;PLCL2;ARHGEF9;SIK2;PLCB1;ARC;PHLPP1;TMEM131L;BOP1;MINAR1;OTUD3;CAMTA1;MCF2L;DNMBP;CLEC16A;WWC1;FBXW11;MGRN1;UBR2;CUX2;RPGRIP1L;SASH1;SZT2;SYNE1;PHF24;PSD3;ARHGEF12;PUM2;ARHGEF18;TNS2;UFL1;SRGAP2;NCSTN;SIK3;ZDHHC17;ADNP;CTDNEP1;SIRT4;SIRT3;SIRT1;NOMO1;GPR161;TARDBP;HEY1;BRD4;LEPROTL1;HEY2;MACF1;DAAM2;POFUT1;SLC39A14;ARHGAP45;PRAME;PIK3R5;MAPK8IP2;SEZ6L;LILRA4;PSD4;RASD2;CDK20;TSPAN15;SNAPIN;WBP2;LPAR3;LEMD3;DAPK2;CD2AP;MKRN2;PHLDA3;ZMYND8;SH3BP1;TSSK2;BACE1;CBLC;FAM89B;NUP62;LY96;PPP1R15A;SLC7A11;SH3BP4;SGK3;CADM1;FRRS1L;AIPL1;FKBP8;ARHGAP8;MTCH1;IFIT5;SLC24A2;CBY1;DSTYK;NGEF;FBXO7;BAMBI;KLK5;FBXL2;BRMS1;PRKD2;NEPRO;MPC2;SPEF1;CHRDL2;TRIM58;PLEKHG4;RNF19A;ANAPC15;ZDHHC5;MYRIP;CNRIP1;SOSTDC1;PTPN23;WWTR1;SAMHD1;SIN3A;ZNF385A;RWDD3;PNKD;KANK2;ADGRA2;SH2B1;CHMP2B;NGDN;TSKU;ULK3;RNF167;C2CD3;TKFC;NSMF;PLEKHG3;ZNF451;SIPA1L1;CHD5;LRRTM2;PPP1R16B;AUTS2;RAB11FIP5;ANKRD17;GIGYF2;ERC2;APPL1;LSM14A;HERC4;KIF26A;ABCA12;NOC2L;IFT172;RGS22;PTPN22;STAP1;TIAM2;FBXO2;FBXO9;FBXO8;FBXO4;FGF20;FGF21;PTPN18;SEZ6L2;NUPR1;HEYL;MYOF;LATS2;IL36RN;AATF;RGS17;GREM1;CYFIP2;NPTN;NPHP3;ATP2C1;NOX1;ANKRD1;NSG1;STAU2;GHITM;FOXP1;CACNG5;CACNG4;BBC3;DKKL1;DKK4;DKK3;DKK2;CYTH4;INVS;SNX5;STK36;INTU;PRELID1;DISC1;SERP1;SESN1;RNF115;PDCD4;PCDH17;CNTN6;SMPDL3B;BMP10;RBMS3;RPS6KA6;P2RY10;RABGEF1;KCNMB4;STK39;SGSM3;HTRA2;NKIRAS2;NKIRAS1;DLL1;CCDC22;LAMTOR2;GIT1;TMEM14A;IFT81;HIPK2;KLF15;HAPSTR1;PHPT1;PYCARD;TBK1;RACGAP1;TMOD2;ANAPC2;CNOT7;NENF;IL19;STRN3;MDFIC;SCHIP1;UBQLN2;UBQLN1;RHOD;LMCD1;NOP53;SOCS7;TAX1BP3;KLK14;CRNN;RRM2B;G0S2;PLA2G3;MINK1;NOX4;CHST11;DEF6;ARHGEF4;ARHGEF3;DHH;F11R;TRAT1;STMN3;CDON;PDE11A;SHANK1;SOST;SLC35C2;GLRX2;FIS1;GOLT1B;ZBTB7B;TXNDC12;APIP;NDUFA13;GAL;SIDT2;ADIPOR1;RDH11;IRAK4;INSIG2;DYNC1LI1;ING4;EGFL7;TUBD1;LEF1;CRBN;PLCE1;ZDHHC2;DUSP13B;VRK3;CRIM1;MZB1;SHISA5;PAIP2;TBC1D7;DNAJC27;BFAR;TLR7;GMIP;SLC15A3;ZDHHC3;FAM13B;WAC;TNFRSF12A;DACT1;ZBTB7A;TAOK3;UBR5;UCHL5;CRLF3;WNT16;YTHDF2;LCMT1;DCDC2;CTDSPL2;TRIAP1;LARS1;CXXC5;GSKIP;ZC3HC1;SIRT6;PEX5L;IL23A;MBIP;HDAC7;UFM1;CYRIB;PIAS4;TRIM33;TAF9B;TMBIM4;STYXL1;SUFU;NLK;GPRC5B;SELENOT;GHRL;WWOX;ARID4B;RAB8B;INPP5K;TM7SF3;MAP3K20;MYOZ2;UBASH3A;IL20RA;TRIM34;PELO;CSNK1G1;TSPEAR;TLR9;ERRFI1;TREM2;WNT4;TERF2IP;SLC38A2;NLGN3;SSH1;ETAA1;MIOS;ZFAND6;NLE1;RBM47;ZDHHC13;RHOF;DDIT4;RC3H2;NECAB2;DLL4;NDFIP2;PARP14;RRN3;OTUD4;LEPROT;IL17RD;ZRANB1;TRIM44;RNF111;TRPM4;ASPN;CC2D1A;EPS8L1;RNF43;PXK;LAX1;MKS1;SEMA4C;YTHDF1;RASIP1;LIME1;TMEM161A;OCIAD1;RNF125;SDHAF2;TMEM132A;ADISSP;SLC35F6;ULK4;GID8;PAK1IP1;LAMTOR1;PIH1D1;PID1;PHIP;BANK1;USP47;RNF31;UACA;ANO1;ARHGAP17;TRIM68;CDCA8;RFWD3;ARHGEF10L;TMEM33;PRMT6;FAIM;RNF220;RIC8B;APPL2;PLEKHG6;TRIM62;ELP2;ASXL2;TMEM100;UBE2W;FBXW7;UFSP2;SYNJ2BP;SLC35C1;LGR4;PIDD1;STRADB;PARL;TNFRSF19;SLC30A10;NAGK;BMP2K;OTUD5;DDX60;CDKN2AIP;PPP1R9A;OTUB1;FERMT1;ZDHHC7;CHD7;SYBU;TMEM127;NLRP2;RNF126;HIF1AN;NPLOC4;DENND4C;LIMS2;SCYL2;ARHGEF40;YJU2;CCDC88A;DOK4;LMBR1L;WDR11;VPS35;ARFGAP1;CDK5RAP2;INTS9;IFT122;INAVA;MBD5;MCTP2;DEPDC1B;PCID2;IL26;ADCY10;DOK5;VPS11;SELENOS;CENPJ;WWC3;ARHGAP15;ITFG2;ASH1L;PBK;LMO3;MESP1;ERBIN;LANCL2;SULF2;MYDGF;BARX1;PDGFC;MRAP;LRRC8A;SLC7A10;METTL3;CYP26B1;ASAH2;TRIM39;AKIP1;TMEM9B;RETN;IFNK;GPR137;SPHK2;CELF4;CDC42SE1;FSTL5;TCIM;MEIS3;DHX33;PAK6;NCLN;GPR108;SPPL2B;PMEPA1;DUSP22;ENY2;SMYD2;OTUD7B;RGMA;FAM20C;PRDM11;POGLUT1;CDC42SE2;CTNNBIP1;ACKR3;TWSG1;CHRNA10;TBX20;KNL1;CASS4;CD177;RTN4;PAK5;RALGAPB;SLC44A2;SMURF1;PELI2;PELI1;ZMIZ1;SLC39A10;RALGAPA2;ARFGEF3;SNX14;SLC4A10;PBXIP1;RCN3;JPH3;ABHD6;NDRG2;BIRC6;PLEKHG5;MYORG;TBC1D24;PLEKHG1;HEG1;LRFN2;NLGN4X;MAVS;GPR158;ARHGAP31;RPTOR;KCTD16;SORCS2;TAOK1;NLGN2;SEMA6A;STAMBPL1;IFT80;ARRDC3;SIPA1L2;ARHGAP20;PREX1;ARHGAP21;WDFY1;BEGAIN;WDR48;FNIP2;JCAD;TSHZ3;VPS18;SH3RF1;ARHGAP23;USP29;PLEKHA4;RNF213;ALS2;CHD8;LRRC4C;DENND1A;MIER1;NCOA5;ZFYVE28;MARK4;CCAR2;G6PC2;SLC46A2;RHOU;OVOL2;ARHGAP22;CACTIN;DLGAP3;SELENOK;SINHCAF;RRAGD;MYOZ1;SNX6;ACE2;CACNG8;CACNG7;SIGIRR;PLEKHA1;HRH4;TRPV4;SENP2;LGR6;AVPI1;EDA2R;CELA2A;UBE2O;GPATCH3;GALNT11;TNN;CHP2;PRDM16;PRDM15;PRDM14;FIGNL1;TSPYL2;PBLD;GOLPH3;CLSTN2;SMOC2;LRRC4;CRLF2;NPVF;TMBIM1;SLC39A8;RRAGC;NOD2;CARD9;MLST8;ARHGEF28;RHBDF1;SOX17;ARHGAP9;NXN;GREM2;PALS1;HHIP;RGS18;SUDS3;CLEC7A;NUCKS1;SMURF2;GAREM1;CRTC3;EPS8L2;DEPTOR;NMNAT1;P2RY12;FBXL17;MARCHF7;AIDA;USP46;NIBAN2;C12orf43;LRRC19;RASAL3;TTC23;NDRG4;PINK1;TMEM237;RTN4R;WNK1;NADK;WNK2;PHACTR4;CAPRIN2;AACS;DLK2;DDRGK1;RASL11B;TMEM108;LYNX1;DUSP26;CAMKV;PVRIG;CHAC1;MAPKAP1;DHX58;TNIP2;PLEKHF1;FBXL15;BRCC3;IRX3;CPLANE2;BCL2L14;BIRC7;PAGR1;EPS8L3;CDC73;CORO7;MUL1;SAP130;TCTN1;RNASEH2B;SH3TC2;TMEM53;CHMP6;RHBDF2;TMEM204;ARHGAP10;DYNC2H1;NLRX1;VEPH1;SAP30L;LRRK1;TBL1XR1;WDR59;LIN28A;SLC25A22;TXNDC15;MCTP1;SPRING1;TTC21B;MMRN2;TLE6;MOB3B;ARHGAP28;CAMKMT;PIP4K2C;NHERF4;UBA5;CAAP1;GGNBP2;PRR5L;ATAD5;DOK3;TNIP3;SYNPO2L;JADE1;WDR76;ATAT1;WLS;FRMD1;WWC2;SLC8B1;ADAMTS20;BICC1;ZNF703;ZC3H12A;TEDC2;TTI2;RNF34;FUZ;ARMC9;TM2D3;ALPK1;RAB11FIP1;TASL;ELL3;PREX2;SCUBE1;CDK5RAP3;FER1L4;PDGFD;TET1;PPP1R2C;GKAP1;CXXC4;TNKS2;ARHGAP39;MPIG6B;NDFIP1;CPTP;DUSP16;APOL3;PRRT1;WNT5B;ZBP1;SLC2A10;OR51E2;SLC38A1;TRIM11;ANKRD13C;TRIM8;LBH;FAM83D;ITM2C;TSPAN14;KAZALD1;TSSK3;DOCK8;NUAK2;ADAMTS12;NETO1;TRIM56;RNF146;SPRY4;SHARPIN;SEH1L;TCF7L1;SLC25A31;ARHGAP24;SOX7;BCL2L12;CCDC3;PARP9;SESN2;ITCH;FRMD8;ARMC10;USP26;RAB34;GPR61;SNX25;KCTD10;STK40;EIF2A;TSSK1B;FRMD8P1;TSSK6;KREMEN1;OBSCN;WDR54;ADGRV1;DTNBP1;KBTBD7;USP44;LRRIQ1;ZNRF3;SYDE2;RPF2;NLRC5;SLA2;WDR24;SPATC1L;TRAF7;PSD2;GARNL3;CARD19;ING5;WDR83;UQCC2;BRMS1L;VPS25;ZBED3;LZIC;AKT1S1;TMEM101;PROK1;CARD11;DOT1L;LZTS2;BRSK1;SYVN1;JPH4;JAGN1;ZGPAT;NTNG2;AFAP1L2;GPR174;GLIS2;USP32;PPP1R9B;LOXL3;GPAT3;TRIM52;KLHL22;TMEM25;HAVCR2;RSPO3;ORAI1;ZDHHC12;SPPL2A;FBH1;ATAD1;PPP1R15B;RITA1;ZNRF1;CGNL1;UBASH3B;FBXL20;AJUBA;ARHGAP19;SHANK3;SYDE1;TRIM5;ZCCHC3;RGS8;NKD1;NKD2;CNTNAP4;ITPRIP;TSPYL5;DIXDC1;LBX2;TSLP;SCRT2;WNT3A;ARHGAP11B;FGD3;MVB12B;TRIM15;KBTBD6;MIDN;LACRT;FRMD7;OTULIN;FER1L5;IFT20;ZNF622;MCU;STARD13;PIP4P1;JPT2;TRIM41;CREB3L1;RNF185;RSAD2;RASL10B;NLRP12;MYADM;SYT12;CHRDL1;MARVELD3;NDUFAF2;MTDH;TMEM88;STYXL2;GORAB;TIFA;ARRDC1;BPIFB1;SHKBP1;MVB12A;TBCK;MYOCD;ACP4;ARHGAP18;CLEC6A;HTRA3;SYAP1;SYTL4;ARHGAP12;FNIP1;BIRC8;CAVIN3;PRRT2;MRAP2;IL17F;STX1B;TP53RK;TMEM106A;PIK3IP1;UCN3;NLRP3;TIRAP;CARD16;BTBD9;OSBPL8;C1QTNF1;C1QTNF3;C1QTNF4;PTPMT1;VASN;KCTD12;DDIT4L;FCRL3;GBP5;ARHGEF25;ALPK2;RASGRP4;CTHRC1;ZNF653;GRIN3A;GRIN3B;LRG1;ARAP1;WFIKKN1;SSX2IP;DEFB118;TAGAP;RFFL;TRIM6;GPR62;C10orf71;PRAP1;PIK3AP1;LRRK2;SLC15A4;FGD4;SPPL3;CSNK1A1L;RXFP2;FRMD6;SOCS4;GPHB5;SLC24A4;CMTM3;CANT1;WFIKKN2;SEZ6;TNFAIP8L1;WTIP;TPRG1L;IQGAP3;ARHGEF19;PIGU;ANKRD54;TRABD2A;ACVR1C;LYPD6;TMEM198;ZFAND2B;FAM3D;GRK7;OCIAD2;OTOP1;SLC9B2;SETD9;STXBP5;CD109;TRIM40;KLF14;CIBAR1;ABRA;RNF183;NACC2;AMER1;ACTRT1;NEK7;GATA5;RIMS4;SMCR8;SIRPA;MIB2;DUSP19;FGFBP3;SESN3;ARHGAP42;PRICKLE1;KICS2;GSC;SERPINA12;ARMH4;GSG1L;IL34;CD300LF;PIK3R6;NOTUM;TMC8;CCBE1;CBLN2;APCDD1;PPM1N;HIPK4;DACT3;TICAM1;ZNRF4;HJV;GCSAML;RC3H1;DCST1;CNIH3;IL23R;SRARP;PYHIN1;NFAM1;ZSWIM2;ERFE;CCNYL1;GPBAR1;GDF7;GPR155;TAFA4;EFHB;GLIPR2;NEK10;PYDC2;FGD5;CNTN4;IGSF11;PAQR3;SHISA3;KLB;DAB2IP;SLC38A9;PLEKHG4B;PPP1R2B;SH3RF2;CNKSR3;BMT2;AMOT;PRAG1;SPAAR;DNAAF4;SPRED1;DEDD2;EID2;APCDD1L;TMPRSS6;TRIM60;ZNF366;DACT2;BMPER;SLC30A8;TMEM64;DHX36;GSX2;ASXL1;NLRP6;ZNF675;AGO3;PRXL2C;UBR1;NLRC3;DAND5;CADM4;SPRED2;KCTD6;FBXO45;FLCN;ARHGAP27;CCDC125;HTRA4;C9orf72;HIPK1;AMER3;DIPK2A;AMER2;UNC5B;STOX1;CCNY;RTKN2;DDIAS;DOK6;RNF152;RASGEF1A;UCMA;SPATA13;BEND6;FGD2;LEMD2;GPC2;MMD2;TMED4;MTURN;ELAPOR2;ADGRG3;RFX6;FAM83B;UNC5CL;SCUBE3;DEFB114;ATP6V1C2;GAS2L2;PELI3;TMEM9;STXBP4;RICTOR;YTHDF3;RALGAPA1;KCTD13;CNIH2;MPV17L;CASC2;EPGN;PCSK9;NPNT;ARHGAP30;GCSAM;TAB3;SGMS1;NALCN;ASPM;PYDC1;NPHP4;NPAS4;IFNL1;H19;BCL9L;KCTD21;GPR137C;TEDC1;NEK8;LAMA1;CXCL17;RSPO1;RNF149;ALKAL2;RABL3;C3orf33;RELL2;TREML4;CRB2;SCAI;LURAP1L;NLRP2B;P2RY8;ILDR1;TRIM59;UBAC2;CLEC4D;IFNE;RAB7B;HCAR2;FFAR4;DUSP29;C1QL4;JMJD8;CPLX4;STING1;RSPO2;CYP26C1;VWA2;OR2AT4;RFPL4A;NANOS3;PALM3;ARHGAP40;RSPO4;SH3RF3;LRIT3;IRGM;IGFBPL1;LRRTM1;TUBB2B;SLC35B2;RBPMS2;GEN1;CASTOR3P;TICAM2;BMP8A;LILRA5;USP50;TBC1D10C;KIF7;YJEFN3;DRAXIN;STIMATE;NRROS;VWC2;KCP;ENHO;USP17L2;KCTD8;SUMO4;NPSR1;CLEC12B;KMT5A;SHISA2;TNFAIP8L3;INCA1;SCIMP;SHISA6;CCL4L1;RGS9BP;C1QTNF12;HES5;TRABD2B;GBP7;NOTCH2NLA;GFRAL;LAMTOR4;ALKAL1;USP27X;SKOR1;GDF6;GRID2IP;SPRED3;PATE4;SYT14P1;RGS7BP;KLHL31;VWC2L;MIRLET7A1;MIRLET7B;MIRLET7C;MIRLET7E;MIRLET7F1;MIRLET7G;MIR100;MIR103A1;MIR106A;MIR107;MIR10A;MIR10B;MIR1-1;MIR125A;MIR125B1;MIR126;MIR130A;MIR132;MIR133A1;MIR135A1;MIR137;MIR138-1;MIR140;MIR142;MIR143;MIR145;MIR146A;MIR149;MIR152;MIR15A;MIR15B;MIR16-1;MIR17;MIR18A;MIR181A2;MIR181B1;MIR182;MIR185;MIR186;MIR195;MIR198;MIR199A1;MIR19A;MIR19B1;MIR20A;MIR200C;MIR204;MIR205;MIR206;MIR208A;MIR21;MIR210;MIR212;MIR214;MIR218-1;MIR221;MIR222;MIR223;MIR23A;MIR24-1;MIR26A1;MIR26B;MIR27A;MIR27B;MIR29A;MIR296;MIR29B1;MIR29C;MIR30B;MIR30C2;MIR30E;MIR320A;MIR34A;MIR34B;MIR34C;MIR9-1;MIR92A1;MIR93;MIR95;MIR96;MIR98;MIR99A;TAFA1;NOMO3;CCL3L3;CCNYL2;PIM3;RGS21;SLURP2;IQSEC3;CCDC88C;EIF2AK4;UNC13C;PLIN5;TRIM67;SHISA8;NRARP;BECN2;MIR133B;MIR302C;MIR324;MIR337;MIR342;MIR346;MIR373;TRIM72;MIR361;MIR375;MIR379;MIR424;ARK2C;TIFAB;C18orf32;LURAP1;MIR449A;MIR433;MIR329-1;MIR497;MIR181D;MIR498;MIR520C;MIR519D;MIR520D;MIR501;MIR503;MIR508;CPLX3;NPS;FAM110C;RAP1BL;TMEM88B;IGBP1C;STMP1;CASTOR1;SKOR2;GPR199P;NCF1;GPR89A;MIR545;MIR421;MIR564;MIR573;MIR92B;CCR2;CASTOR2;SHISA7;RFPL4AL1;SHISA9;MOSMO;ACOD1;RFX8;RELL1;MIR766;MIR675;TMEM170B;MIR541;MIR665;MIR708;MIR885;CD24;MIR1224;RASA4B;MIR320B1;MIR320C1;MIR1246;MIR320D2;MIR320C2;MIR1271;MIR320B2;MIR320D1;ZBED6;MIR320E;IQCJ-SCHIP1;APELA;TUNAR;TPBGL;PPP1R2P1;TGFBR3L;MICOS10-NBL1;C8orf44-SGK3;NOTCH2NLC;NOTCH2NLB;PIGBOS1;TLE7;LOC102724560;CCNYL3;TBC1D7-LOC100130357;PYDC5;GUCA1ANB-GUCA1A	GPR89A;ATM;ARFGEF2;MAP3K4;SLC35B2;USP34;TAOK2;DUSP9;ATAD1;UBAC2;NLRX1;CCDC22;STK39;ITPR3;DENND4A;TBL1X;PCK2;ECT2;ILK;TSC2;HDAC3;ARHGEF12;BRCA2;TELO2;SUDS3
inner cell mass cell proliferation	GO:0001833	NA	14	1	NA	NA	NA	NA	NA	NS	bioconductor	BRCA2;CHEK1;ZPR1;COPS2;GINS1;INTS1;SBDS;PELO;NCAPG2;SALL4;PALB2;NDEL1;GINS4;TAF8	BRCA2
peptidyl-glutamic acid carboxylation	GO:0017187	NA	3	1	NA	NA	NA	NA	NA	NS	bioconductor	GGCX;VKORC1;VKORC1L1	GGCX
spermatogenesis	GO:0007283	NA	625	2	NA	NA	NA	NA	NA	NS	bioconductor	ACOX1;ACRV1;ACVR2A;ADCYAP1R1;NR0B1;BIRC3;APOB;AR;BMAL1;ATP1A4;ATP2B4;ATRX;AXL;BAX;BBS2;BBS4;BCL2L1;BCL2L2;BCL6;BNC1;BRCA2;BRDT;CALR;CCIN;SEPTIN7;CDC25C;CETN2;CFTR;CCR6;CNR1;CREM;CRKL;CSNK2A2;CYLC1;CYLC2;DAZ1;DAZL;ACE;DEFB1;DLD;DMRT1;DNMT3A;SLC26A3;ATN1;PHC2;ERCC1;ETV5;FANCG;FOXJ1;FSHB;FSHR;B4GALNT1;GALNT3;GAMT;GGT1;GHSR;GJA1;GJB3;GK2;GLI1;GPX4;MSH6;H1-6;H2AX;H3-3A;H3-3B;H1-1;HMGB2;FOXA3;HOXA9;HOXA10;HOXA11;AGFG1;HSF2;DNAJA1;HSPA2;IGF2R;IL1A;ING2;INHBB;INPP5B;INSL3;JAG2;KIT;KRT9;LHCGR;LIMK2;SMAD4;MAK;MAS1;MEA1;MLH1;MSH4;MYBL1;SEPTIN2;NOTCH1;NPHP1;NPR2;OCA2;ODF1;ODF2;CLDN11;OVOL1;PAEP;PAFAH1B1;PAFAH1B2;PAFAH1B3;PAX5;SERPINA5;CDK16;PGAM2;PGM3;PLN;PMCH;SEPTIN4;POU4F2;PPP1CC;PRKACA;PRKACG;PRKAG1;PRKG1;PRM1;PRM2;PTCH1;NECTIN2;RAD23B;RAD51C;RAN;RB1;ARID4A;TRIM27;RFX2;RGS2;BRD2;ROS1;SBF1;SEMG1;SEMG2;SIAH1;SKIL;SLC4A2;SMARCA2;SNRPA1;SOD1;SOX9;SPAG4;SPINK1;SPINK2;SRC;SRPK1;SSTR1;SSTR2;SSTR3;SSX1;STK11;SYCP1;TAF4B;TAFAZZIN;TBP;TCP11;TESK1;TSPAN8;TMF1;TNP1;TNP2;NR2C2;TSNAX;TSPY1;TYRO3;UBE2B;VDAC3;YY1;ZFX;ZNF35;ZSCAN21;ZBTB16;BAG6;FXR1;MKKS;USP9Y;NME5;CUL4A;FKBP6;YBX3;AP3B1;PIAS1;RUVBL1;TP63;EIF4G3;ADAM18;AKAP4;SGPL1;CCNA1;HERC2;RNF8;BPY2;CDY1;RGN;FAM50A;NEURL1;DEDD;PTTG1;PIWIL1;TRIP13;SLC22A14;SELENOF;CDYL;CDY2A;QKI;PCYT1B;ADAMTS2;GAL3ST1;TBPL1;CLOCK;SPAG6;TESMIN;PUM1;CEP57;UTP14C;SPATA2;DLEC1;RBX1;REC8;BCL2L10;BCL2L11;BCAP31;ADGRG2;WFDC2;SPAG11B;TESK2;MERTK;CRTAP;CIB1;KAT5;PRDX4;SLC19A2;KHDRBS1;TCFL5;ADAM28;ACTL7A;EHMT2;PRSS21;CCNI;IFT27;TDRKH;ZPBP;ABHD2;SOX30;HSF2BP;ADAM29;DMC1;CELF3;XRN2;FNDC3A;DZIP1;FOXJ3;CEP131;SETX;MAST2;SEPTIN6;PSME4;UBR2;SLC9A8;SYNE1;SUN1;SIRT1;TDRD7;PATZ1;MKRN2;TSSK2;SPO11;CADM1;NPAP1;OSBP2;TTLL1;CATSPERZ;DPCD;DNAH1;GORASP2;CHD5;RAI14;HERC4;PYGO1;SPATA31A7;SPAG8;CABYR;MYCBP;DAZAP1;VCX;OR7C1;AFF4;MORC1;IFT81;DDX25;RACGAP1;DNMT3L;SPANXA1;SOX8;SCAPER;PLA2G3;SYCP3;DHH;YBX2;DUSP13B;PAIP2;SPMAP2;NME8;HOOK1;YTHDF2;SFMBT1;UBE2J1;VPS54;LARP7;IFT25;SUFU;OAZ3;ARID4B;TUBA8;SPA17;MOV10L1;TAF7L;DDX4;SPATA6;LZTFL1;PCSK4;ROPN1;ANKRD49;NSUN2;ALKBH5;SOHLH2;CT55;TTC12;ZSCAN2;ZCWPW1;SPATA6L;PIWIL2;CCDC87;MNS1;WDR33;STRBP;LGR4;NDC1;ASF1B;CFAP44;FOXJ2;ADCY10;TSNAXIP1;KDM3A;RNF114;TEX15;RNF17;TDRD1;LRRC8A;METTL3;CYP26B1;EIF5A2;DAZ3;DAZ2;KNL1;PITHD1;PARP11;DAZ4;NDRG3;CFAP97;WDR48;METTL14;CCNB1IP1;CATSPERG;JAM2;PRM3;PLEKHA1;PROK2;VIPAS39;DMRTC2;ELSPBP1;HERPUD2;SOX17;GMCL1;GMCL2;TSPY2;MFSD14A;CCDC136;SPATA20;YTHDC2;SLC26A6;UPF3A;BOLL;BRME1;SPAG16;ADGB;CATSPERB;CFAP69;GGNBP2;SPEF2;ATAT1;IFT56;PANK2;CFAP43;ELL3;EPC1;TSGA10;IQCN;RSPH6A;ACSBG2;SHCBP1L;TSSK3;SPACA1;SLIRP;SLC25A31;PMFBP1;JAM3;USP26;ROPN1L;SPATA9;SPATA16;TSSK1B;IMMP2L;TSSK6;BRIP1;KATNAL1;ARMC2;HORMAD1;MYCBPAP;USP42;TXNDC2;ZNF541;SPATC1L;IQCG;ZMYND15;DRC7;RHBDD1;ACRBP;CCDC62;KDM2B;SPMIP6;SPATA22;GARIN1B;MAEL;RIMBP3;SLC22A16;CABS1;SSH2;RSPH1;CFAP91;ZNF628;IFT20;PYGO2;SPOCD1;CCDC34;TDRD12;YTHDC1;TPGS1;TMEM203;AZIN2;CIMAP1A;TXNRD3;ODAD3;SLC26A8;RPL39L;CATSPER1;CATSPER2;DEFB118;IFTAP;LRRK2;CCDC38;GTSF1;TDRD9;TPPP2;SEPTIN12;ZPBP2;SPATA32;CNTD1;CALR3;AXDND1;SPATA25;TBC1D20;M1AP;IQCF1;ADAD1;MROH2B;PACRG;LRGUK;ASZ1;SUN5;RPL10L;CNBD2;PSMA8;PIWIL4;DNHD1;SLC2A14;CFAP54;TERB2;KCTD19;RNF151;CCDC42;ODF4;KLC3;KASH5;SIX5;CREB3L4;ADIG;RIMBP3C;C2CD6;ROPN1B;MGAT4D;PNLDC1;CFAP206;VPS13B;TDRP;CFAP58;CCDC63;TBC1D21;ADAD2;SPPL2C;ZNF296;TDRD5;AFG2A;RBM46;GALNTL5;DHX36;COX7B2;FAM9A;FAM9B;FAM9C;TTC21A;GGN;SPAG17;FAM209A;CFAP221;PLD6;SPATA24;ZNF449;CDY2B;PDILT;CCNY;TBATA;SPATA19;TDRD6;ARMC12;NKAPL;SPDYA;CDY1B;CFAP65;TXNDC8;H2BC1;CATSPERE;CATSPERD;ASPM;MAJIN;DPY19L2;TMPRSS12;TSSK4;CFAP97D1;MEIOC;ACTL9;SPATA46;SLC9C1;EFCAB9;ZFP41;CFAP157;SPATA31E1;CFAP47;KLHL10;C14orf39;NLRP14;TMEM119;NANOS2;IHO1;PRSS42P;H1-7;NANOS3;SEPTIN14;GARIN1A;STRA8;CATSPER3;DPY19L2P2;SLCO4C1;H1-9P;SPEM1;PFN4;TOPAZ1;C3orf62;CATSPER4;RBMY1B;CFAP73;SHISA6;MEIOSIN;FAM209B;SPATA31A6;SPATA31D4;SPATA31D3;SPATA31D1;HOATZ;TEX19;FSIP2;SOHLH1;SPACDR;RIMBP3B;PIWIL3;SPATA31C1;BPY2B;BPY2C;GGNBP1;BTBD18;WIPF3;SYCE3;MEIG1;SPATA31C2;SPATA31A1;SPATA31A3;SPATA31A5;TSPY9;TSPY3;TSPY4;TSPY8;SPANXB1;SPANXA2;MORN2;ZGLP1;SPMIP7;BSPH1;TSPY10;TCP11X1;MEI4;SPEM3	NDC1;BRCA2
peroxisomal membrane transport	GO:0015919	NA	22	1	NA	NA	NA	NA	NA	NS	bioconductor	ABCD1;ABCD2;TRIM37;PEX1;PEX6;PEX7;PEX10;PEX12;PEX13;PEX14;PEX19;ABCD3;ABCD4;PEX2;PEX5;USP9X;PEX3;PEX16;PEX5L;RAB8B;PEX26;LONP2	PEX3
membrane-enclosed lumen	GO:0031974	NA	6112	56	NA	NA	NA	NA	NA	NS	bioconductor	A1BG;A2M;SERPINA3;ABAT;ABCF1;ABL1;AOC1;ACAA1;ACACA;ACADL;ACADM;ACADS;ACADSB;ACADVL;ACAT1;ACLY;ACO2;ACOX1;ACP2;ACTB;ACTN4;ACTL6A;ACTN1;ACTN2;ADA;ADAM10;ADAR;ADARB1;ADARB2;ADD1;ADD3;ADH1A;ADH1B;ADH1C;ADH4;ADK;PARP1;PARP4;ADRA1A;AFP;AGA;ACAN;AGER;AGL;AGRP;AGXT;NR0B1;AHR;AHSG;AK2;AK4;AKT1;AKT2;ALAD;ALAS1;ALAS2;ALB;ALDH2;ALDH1B1;ALDOA;ALDOC;AKR1B1;ALOX5;ALPL;AMBN;AMELX;AMPD3;AMT;ANG;SLC25A5;ANXA1;ANXA2;ANXA11;ANXA13;APAF1;NUDT2;APBB1;APC;AIRE;APEH;APEX1;BIRC3;XIAP;BIRC5;APLP1;APLP2;APOA1;APOA2;APOA4;APOB;APOBEC1;APOE;APOH;APP;APRT;FAS;FASLG;AQP3;AR;ABCC6;ARL4D;ARG1;ARG2;ARHGAP4;ARL2;ARL3;ARNT;BMAL1;ARRB1;ARRB2;ARSA;ARSB;STS;ARSD;ARSL;ARSF;ASAH1;GET3;ASS1;SERPINC1;ZFHX3;ATF1;ATF3;ATF4;ATM;RERE;ATP2B1;ATP5F1A;ALDH7A1;ATP5F1B;ATP5F1C;ATP5F1D;ATP5F1E;ATP5PB;ATP6V1A;ATP6V0A1;ATR;ATRX;AUH;AZU1;B2M;BAAT;BACH1;BAG1;BARD1;BCAT2;BCHE;BCKDHA;BCKDHB;CCND1;BCL2L1;BCL3;BCL6;BCL9;OPN1SW;BDH1;BDNF;BGLAP;BGN;PRDM1;BLM;BLVRB;BNC1;BMI1;BMP4;BMPR2;BMX;POLR3D;BNIP2;BNIP3;BNIP3L;DST;FOXL2;BPI;BRCA1;BRCA2;BTD;KLF9;KLF5;BTG1;BUB1;BYSL;C1QBP;SERPING1;C3;C4A;VPS51;MRPL49;MYRF;PTTG1IP;CA5A;CA9;CACNB4;CAD;CALM1;CALR;CALU;CAMK4;CAMK2A;CAMK2B;CAMK2D;CAMK2G;CAMP;CANX;CAPG;CAPN1;CAPN3;CAPS;CASP1;CASP2;CASP3;CASP6;CASP7;CASP8;CASQ1;CASQ2;CAT;RUNX2;RUNX1;RUNX1T1;CBFA2T3;RUNX3;CBFB;CBLB;SERPINH1;CBR3;CCKAR;CCNA2;CCNB1;CCNC;CCND2;CCND3;CCNE1;CCNG1;CCNH;CCNT1;CCNT2;CD1E;CD2;CD4;MS4A1;TNFRSF8;CD33;SCARB2;CD63;CD74;CDA;CDK1;CDC5L;CDC6;CDC20;CDC25A;CDC25B;CDC25C;CDC27;CDC34;CDH2;CDH5;CDH6;CDH17;CDK2;CDK4;CDK5;CDK6;CDK7;CDK8;CDK9;CDKN1A;CDKN1B;CDKN2D;CDX2;CEBPA;CEBPB;CEBPD;CEBPE;CEBPG;CENPA;CENPB;CENPC;CENPF;CES1;CETN2;CETN3;CFL1;CFL2;CTSC;CGA;RCC1;CHD1;CHD3;CHD4;CHEK1;CHGB;CHI3L1;CHIT1;CHML;CHRNA2;CHRNA3;CHUK;CIRBP;ERCC8;CKS1B;CLU;CLIC2;CLK2;CLK3;TPP1;CLN5;CLNS1A;ACKR2;PLK3;CNN2;COL1A1;COL1A2;COL2A1;COL3A1;COL4A1;COL4A2;COL4A3;COL4A4;COL4A5;COL4A6;COL5A1;COL5A2;COL6A1;COL6A2;COL6A3;COL7A1;COL8A1;COL8A2;COL9A1;COL9A2;COL9A3;COL10A1;COL11A1;COL11A2;COL12A1;COL13A1;COL15A1;COL16A1;COL17A1;COL19A1;KLF6;COX4I1;COX10;COX15;CP;CPOX;CPS1;CPT2;CRABP2;CRAT;CREB1;ATF2;CREBBP;ATF6B;CRKL;CRY2;CRYAA;CRYAB;CRYM;CS;MAPK14;CSE1L;CSF1;CSF1R;CSF3;CSH1;CSNK1A1;CSNK1D;CSNK1E;CSNK2A1;CSNK2A2;CSNK2B;VCAN;NCAN;CSPG4;SLC25A10;CST3;CSTA;CSTB;CSTF1;CSTF2;CSTF3;NKX2-5;CTBP1;CTNNB1;CTSB;CTSD;CTSG;CTSH;CTSK;CTSL;CTSV;CTSS;CTSW;CTSZ;CUX1;CXADR;CYP11A1;CYP27A1;DAB2;DACH1;DAG1;DGKQ;DAO;DAPK3;DAXX;DBH;DBI;DBT;ECI1;DCK;DCN;DDB1;DDB2;GADD45A;DDX1;DDX3X;DDX5;DHX8;DHX9;DDX11;DHX15;DECR1;DEFA1;DEFA3;DEFA4;DEFA5;DEFA6;DEFB1;DEFB4A;CFD;DFFA;DFFB;TIMM8A;DGUOK;DHODH;CYB5R3;DIAPH2;DKC1;DLAT;DLD;DLST;DLX1;DLX4;SARDH;DMP1;DMWD;DNA2;DNASE1L1;DYNC1H1;DNMT1;TRDMT1;DNMT3A;DNMT3B;DNTT;DOCK1;DOCK2;DXO;DPEP1;DPH1;DR1;DRG2;ARID3A;ATN1;DTNA;DTX1;DTYMK;DUSP2;DUSP3;DUSP4;DUSP5;DUSP6;DUSP7;DUT;DVL2;DYRK1A;TOR1A;E2F1;E2F2;E2F3;E2F4;E2F5;E2F6;E4F1;ECH1;ECHS1;ECM1;ECT2;S1PR1;EDN1;PHC1;PHC2;EEF1A1;EEF1D;EEF2;EIF2D;EGF;EGFR;EGR1;EGR2;EGR3;EGR4;EHHADH;EIF4E;ELANE;SERPINB1;ELAVL1;ELF1;ELF2;ELF3;ELF4;ELK1;ELK3;ELK4;EMD;MARK2;EMX1;EN2;ENG;ENSA;EP300;EPAS1;EPB41;EPB41L2;EPHA3;EPHB2;EPHX2;EPOR;NR2F6;ERBB2;ERBB4;ERCC1;ERCC2;ERCC3;ERCC4;ERCC5;ERCC6;ERF;ERG;FBL;ESD;ESR1;ESR2;ESRRA;ESRRB;ESRRG;ETFA;ETFB;ETFDH;ETS1;ETS2;ETV3;ETV4;ETV5;ETV6;MECOM;EVX1;EWSR1;EXTL2;EYA1;EYA2;EYA3;EZH1;EZH2;F2;F5;F7;F8;F9;F10;F13A1;FABP1;FABP5;FANCA;FANCC;FANCD2;FANCE;BPTF;FANCB;FANCF;FANCG;FAU;FBN1;FCN1;FDPS;FDX1;FDXR;FECH;FEN1;GPC4;FGA;FGB;FGF1;GPC5;FGG;FGR;FH;FHIT;FHL2;VEGFD;FKBP4;FKBP5;FOXG1;FOXF2;FOXC1;FOXI1;FOXC2;FOXM1;FOXO1;FOXO3;FOXO3B;FLI1;FLII;FLNA;FLT3;FLT4;FMO1;FMOD;FMR1;AFF2;FN1;FOLR3;FOS;FOSB;FOSL2;FPGS;FXN;FRK;MTOR;FRG1;CENPI;NR5A2;FTH1;FTL;NR5A1;FUCA1;FUCA2;FUS;XRCC6;GAA;GABPA;GABPB1;GABRA5;GABRG3;GALC;GALNS;LRRC32;GARS1;GAS6;GATA1;GATA2;GATA3;GATA4;GATA6;GATM;GBA1;GBP2;GC;GCDH;GCG;GCH1;GCHFR;GCK;GCKR;BLOC1S1;KAT2A;NR6A1;GCSH;GDI2;GFER;GFI1;GH1;GH2;GHRHR;CBLIF;GIP;GJA1;GLA;GPC3;GLB1;GLDC;GLE1;GLI1;GLI2;GLI3;GLO1;GLS;GLUD1;GLUD2;GM2A;GNAI1;GNAI2;GNAI3;GNS;GOLGA3;GOLGA4;GOT2;GPC1;GPI;CMKLR2;LPAR4;GPER1;GRK5;MKNK2;GPS1;GPS2;GPX1;GPX7;GRB2;GRN;GRIK5;NR3C1;CXCL1;GRP;PDIA3;GRSF1;GSK3B;GSN;GSR;GSTP1;GSTZ1;MSH6;GTF2A1;GTF2A2;GTF2B;GTF2E1;GTF2E2;GTF2F1;GTF2F2;GTF2H1;GTF2H2;GTF2H3;GTF2H4;GTF2I;GTF3A;BRF1;GTF3C1;GTF3C2;GUSB;GYG1;GYPA;H1-0;H1-5;H2AX;H2BC5;H2BC3;H3-3A;H3-3B;H1-1;HSD17B10;HAGH;HADHA;HADHB;HADH;HBA1;HBA2;HBB;SERPIND1;HCFC1;HTT;HDAC1;HDAC2;HDGF;HEXA;HEXB;HFE;HGF;NRG1;HIC1;HIF1A;HINT1;HIVEP1;HIVEP2;HK3;MNX1;HLF;HLCS;HMGB1;HMGB2;HMGN1;HMGCL;HMGCS2;HMGA1;HMOX1;NR4A1;FOXA1;FOXA2;FOXA3;HNF4A;HNF4G;HNMT;SLC29A2;HNRNPA1;HNRNPA2B1;HNRNPAB;HNRNPC;HNRNPD;HNRNPF;HNRNPH1;HNRNPH2;HNRNPH3;HNRNPK;HNRNPL;HNRNPU;HOXA2;HOXA3;HOXA4;HOXA6;HOXA7;HOXA9;HOXA10;HOXA11;HOXA13;HOXB1;HOXB2;HOXB3;HOXB4;HOXB5;HOXB7;HOXB8;HOXB9;HOXC4;HOXC5;HOXC6;HOXC8;HOXC9;HOXC10;HOXC11;HOXD1;HOXD3;HOXD4;HOXD9;HOXD10;HOXD11;HOXD13;HP;HPGD;HPX;HRAS;HRC;HRG;PRMT2;PRMT1;HES1;HSBP1;HSD3B1;HSD3B2;HSD17B4;HSF1;HSF2;HSF4;HSPA1A;HSPA1B;HSPA1L;HSPA2;HSPA5;HSPA6;HSPA8;HSPA9;HSP90AA1;HSP90AB1;HSPD1;HSPE1;DNAJB1;HSPG2;FOXN2;HTR2B;HUS1;TNC;HYAL1;IARS1;IRF8;MRPL58;ID1;ID2;ID3;ID4;IDE;IDH1;IDH2;IDH3A;IDH3B;IDH3G;IDS;IDUA;IFI16;IFI35;SP110;IGF1;IGF2;IGF2R;IGFBP1;IGFBP3;IGFBP4;IGFBP5;IGFBP7;CCN1;IGHMBP2;RBPJ;IK;IL1RN;IL2RG;IL4R;IL6;IL7R;CXCR2;IL12A;IL12B;IL15;IL16;FOXK2;ILF2;ILF3;IMPDH1;IMPDH2;INCENP;ING1;ING2;INS;INPP4A;INPPL1;INSM1;INSR;EIF3E;PDX1;IRAK1;IRF1;IRF2;IRF3;IRF4;IRF7;IRS1;ISG20;ISLR;ITGB3;ITGB4;EIF6;ITGB6;ITIH2;ITIH3;ITIH4;ITPA;ITPR1;ITPR2;ITPR3;IVD;IVL;JAK2;JARID2;JUN;JUNB;JUND;JUP;KARS1;KEL;KIF2A;KIT;KNG1;KIF22;KPNA1;KPNB1;KPNA2;KPNA3;KPNA4;KPNA5;IPO5;KRT1;KRT8;KRT18;KTN1;AFF3;LALBA;LAMB1;LAMB2;LAMC1;LAMP2;RPSA;LCN2;LGALS1;LGALS3;LGALS3BP;LHB;LIG1;LIG3;LIG4;LIMK1;LIPA;LIPC;LMNA;LMNB1;LMO1;LMO2;LNPEP;VWA5A;LORICRIN;LOXL2;LRCH4;LRP2;LRPAP1;LTA4H;LTBP1;LTF;LUM;CD180;LYL1;LYZ;NBR1;MXD1;MAD2L1;SMAD1;SMAD2;SMAD3;SMAD4;SMAD5;SMAD6;SMAD7;SMAD9;MAFG;MAGEA2;MAGEA10;MAGEA11;MAGOH;MAN2C1;MAN2B1;MANBA;MAPT;MARS1;MATN3;MAX;MBD1;MBNL1;MCC;MCL1;MCM2;MCM3;MCM4;MCM5;MCM6;MCM7;DNAJB9;MDH2;MDM2;MDM4;ME2;MECP2;MEF2A;BORCS8-MEF2B;MEF2C;MEF2D;MEFV;MEN1;MEOX2;METTL1;MFAP1;MFGE8;MELTF;MGMT;CIITA;MIF;MIPEP;MITF;ATXN3;MKI67;MKLN1;MLH1;KMT2A;MLLT1;AFF1;MLLT3;AFDN;FOXO4;NR3C2;MMP8;MMP9;MMP11;MMP14;MMP16;ALDH6A1;MNAT1;MNDA;MNT;MOCS2;MPG;MPO;MPST;MRE11;CITED1;MSH2;MSH3;MSH4;MSRA;MSX1;MSX2;MTAP;MTF1;NUDT1;MTIF2;MTTP;MTRR;MUC1;MUC2;MUC3A;MUC4;MUC5AC;MUC6;MUC7;MMUT;MUTYH;MXI1;MYB;MYBL1;MYBL2;MYC;MYCL;MYCN;MYF5;MYF6;MYH9;MYO1C;MYO6;MYO10;MYOC;MYOD1;MYOG;PPP1R12A;PPP1R12B;MYT1;NAB1;NAB2;NAGLU;HNRNPM;NASP;NBN;NCAM2;NCBP1;NCL;NDN;NDUFA7;NDUFA8;NDUFA9;NDUFA10;NDUFAB1;NDUFB1;NDUFB4;NDUFB5;NDUFB6;NDUFB7;NDUFB8;NDUFS1;NDUFS2;NDUFS3;NDUFS5;NDUFS8;DRG1;SEPTIN2;NEDD8;NEDD9;NEK1;NEK2;NEO1;NEU1;NEUROD1;NF1;NF2;NFATC1;NFATC2;NFIA;NFATC3;NFATC4;NFE2;NFE2L1;NFE2L2;NFIB;NFIC;NFKB1;NFKB2;NFKBIA;NFKBIE;NFKBIL1;TONSL;NFRKB;NFX1;NFYA;NFYB;NFYC;NGF;NGFR;SNU13;NHS;NKX2-2;NKX3-1;NME2;NME4;NQO2;NOP2;NONO;NOS1;NOS2;CNOT2;NOTCH1;NOTCH2;NOTCH3;NOTCH4;NOVA1;PNP;NPAS2;NPAT;NPM1;NRF1;NRL;YBX1;NT5E;NTHL1;NUCB1;NUMA1;NUP88;NUP98;NR4A2;NVL;OAS1;OAS2;OAS3;OAT;OMD;OGDH;OGG1;OGN;OLR1;OPA1;OPRK1;ORC1;ORC2;ORC4;ORC5;ORM1;ORM2;OSBP;OTC;OXA1L;OXCT1;P4HA1;P4HB;PA2G4;FURIN;PCSK6;PAFAH1B2;SERPINE1;PAK1;PALM;PRKN;PARN;PAX2;PAX3;PAX4;PAX5;PAX6;PAX9;PBX1;PC;PCBD1;PCBP1;PCBP2;PCCA;PCCB;PCDH1;PCK2;PCM1;PCNA;CHMP1A;PCSK1;PCSK5;PCSK2;PDE2A;PDE4A;PDE9A;PDGFA;PDGFB;PDGFRA;PDGFRB;PDHA1;PDHA2;PDHB;PDK1;PDK2;PDK3;PDK4;PENK;PER1;PEX7;PEX14;PF4;CFP;ATP8B1;PFKFB2;PFKFB3;PFKL;CDK14;PGA5;PGAM1;PGM1;PGR;ABCB4;PHB1;PHF1;PHF2;PHYH;SERPINA1;SERPINA4;SERPINB9;SERPINB10;SERPINI1;SERPINB13;PIK3C2A;PIK3C2B;PIK3CB;PIM1;PIN1;PIN4;PIP4K2A;PITX2;PKM;PKP1;PKP2;PLAG1;PLAGL1;PLAUR;PLG;SERPINF2;PLK1;PLRG1;PLSCR1;PLXNA1;PML;PMM2;EXOSC9;EXOSC10;PMS2;PRRX1;PNN;SEPTIN4;PODXL;POLA1;POLB;POLD1;POLD2;POLE;POLE2;POLG;POLH;POLR2A;POLR2B;POLR2C;POLR2D;POLR2E;POLR2F;POLR2G;POLR2H;POLR2I;POLR2J;POLR2K;POLR2L;POLRMT;POMC;POU1F1;POU2F1;POU2F2;POU3F1;POU3F2;POU3F3;POU4F1;POU4F2;POU4F3;POU5F1;POU5F1B;PPARA;PPARD;PPARG;MED1;PPBP;CTSA;PPIA;PPIB;PPID;PPM1A;PPM1B;PPM1G;PPOX;PPP1CA;PPP1CB;PPP1CC;PPP1R8;PPP1R10;PPP2R2A;PTPA;PPP2R5C;PPP2R5D;PPP3CA;PPP4C;PPP3CB;PPP3R1;PPP5C;PPP6C;PPT1;PRCC;PRELP;PRF1;SRGN;PRG2;PRIM1;PRIM2;PRKAA1;PRKAA2;PRKAB1;PRKAB2;PRKACA;PRKACB;PRKACG;PRKAG1;PRKCA;PRKCB;PRKCD;PRKCI;PKN1;PKN2;PRKCSH;PRKCZ;PRKDC;PRKG1;MAPK1;MAPK3;MAPK4;MAPK6;MAPK7;MAPK8;MAPK11;MAPK9;MAPK10;MAP2K3;MAP2K6;DNAJC3;PRKX;PRL;PRLR;PRM1;PRM2;PROC;PRODH;PROS1;PROX1;LGMN;PRSS2;PRSS3;MASP1;KLK6;PRTN3;PSAP;PSEN1;PSKH1;PSMA1;PSMA2;PSMA3;PSMA4;PSMA5;PSMA6;PSMA7;PSMB1;PSMB2;PSMB3;PSMB4;PSMB5;PSMB6;PSMB7;PSMB8;PSMB9;PSMB10;PSMC1;PSMC2;PSMC3;PSMC4;PSMC5;PSMC6;PSMD1;PSMD2;PSMD3;PSMD4;PSMD5;PSMD7;PSMD8;PSMD9;PSMD10;PSMD11;PSMD12;PSMD13;PSME1;PSME2;PTBP1;PTEN;PTGS2;PTHLH;PTK6;PTMA;QSOX1;PTPN1;PTPN2;PTPN4;PTPN6;PTPN7;PTPN9;PTPN11;PTPN12;PTPN13;PTPN14;PTPRH;PTX3;RAD1;PURB;PWP2;PEX19;ABCD3;PEX2;PEX5;PYCR1;PYGB;PYGL;QARS1;RAB5A;RAB27A;RAD9A;RAD17;RAD21;RAD23A;RAD23B;RAD51;RAD51C;RAD51B;RAD51D;RAD52;RAG1;RAG2;RAN;RANBP2;RANGAP1;RARA;RARB;RARG;RARS1;RARRES2;RB1;ARID4A;KDM5A;RBBP4;RBBP5;RBBP6;RBBP7;RBBP8;RBL1;RBL2;RBM3;RBM4;RBMY1A1;RBP1;RCN1;RCN2;RDH5;RECQL;REL;RELA;RELB;UPF1;DPF2;REST;REV3L;RFC1;RFC2;RFC3;RFC4;RFC5;TRIM27;RFPL1;RFX1;RFX5;RFXAP;RGS2;RGS10;RGS12;RIT2;RING1;RLBP1;RNASE2;RNASE3;RNASEL;SNORA63;SNORA62;RNF2;BRD2;RNF4;RNF6;RNH1;ABCE1;SNORD15A;SNORA73A;SNORD20;SNORD21;ROCK1;RORA;RORB;RORC;RP2;RPA1;RPA2;RPA3;RPL3;RPL4;RPL5;RPL7;RPL7A;RPL11;RPL12;RPL13;RPL18;RPL19;RPL23A;MRPL23;RPL26;RPL27;RPL34;MRPL12;MRPS12;RPN2;RPS2;RPS3;RPS3A;RPS4X;RPS4Y1;RPS5;RPS6;RPS6KA1;RPS6KA2;RPS6KA3;RPS6KB1;RPS6KB2;RPS7;RPS8;RPS9;RPS10;RPS11;RPS12;RPS13;RPS14;RPS15;RPS15A;RPS16;RPS17;RPS18;RPS19;RPS20;RPS21;RPS23;RPS24;RPS25;RPS26;RPS27;RPS27A;RPS28;RPS29;RREB1;RSC1A1;RXRA;RXRB;RXRG;S100A1;S100A4;S100A7;S100A8;S100A9;S100A10;S100A11;S100A12;S100A13;S100B;S100P;SAA1;SAFB;ACSM3;SALL1;MAPK12;SATB1;SBF1;ATXN1;ATXN7;SERPINB3;SCD;SCN1A;SCN5A;SCNN1G;SCP2;SRL;SDC1;SDC2;SDC4;SDCBP;SDHA;SDHB;SEC13;SEC14L1;TRAPPC2;SELENOP;SET;SETMAR;SFPQ;SRSF1;SRSF2;SRSF3;SRSF4;SRSF5;SRSF6;SRSF7;TRA2B;SFTPB;SFTPC;SGK1;SGSH;SHB;SHC1;SHH;SHMT1;SHMT2;SHOX;SIAH2;STIL;SIM2;SIX1;SKI;SKIL;SKP1;SKP2;SLA;SLC3A2;SLC8A1;SLC9A1;SLC34A1;SLPI;SNAI2;SMARCA1;SMARCA2;HLTF;SMARCA4;SMARCB1;SMARCC1;SMARCC2;SMARCD1;SMARCD2;SMARCD3;SMARCE1;SMN1;SMN2;SMPD1;SUMO3;SUMO2;SNAI1;SNAPC1;SNAPC2;SNAPC3;SNAPC4;SNRNP70;SNRPA;SNRPA1;SNRPB;SNRPB2;SNRPC;SNRPD1;SNRPD2;SNRPD3;SNRPE;SNRPF;SNRPG;SNRPN;SNTB2;SOD1;SOD2;SOD3;SON;SORL1;SOX2;SOX3;SOX4;SOX9;SOX10;SOX11;SOX12;SP1;SP2;SP3;SP4;SP100;UAP1;SPARC;SPAST;SPI1;SPN;SPP2;SPP1;SPR;SPTAN1;SPTBN1;SRC;SRI;SREBF1;SREBF2;SRF;SRP14;SRP19;SRP54;SRP68;SRPK1;SRPK2;SRY;TRIM21;RO60;SSBP1;ITPRID2;SSRP1;STAR;STAT1;STAT2;STAT3;STAT4;STAT5A;STAT5B;STAT6;STK4;AURKA;CDKL5;STK11;STXBP1;STYX;SUOX;SUPT4H1;SUPT5H;SUPT6H;SUPV3L1;SURF2;SURF6;SUV39H1;SYCP1;SYN1;TBXT;ADAM17;TADA2A;TAF1;TAF2;TAF4;TAF4B;TAF5;TAF6;TAF7;TAF9;TAF10;TAF11;TAF12;TAF13;TAL1;TAP2;TARBP2;TBCA;TBL1X;TBP;TBX5;TBXA2R;TCEA1;TCEA2;ELOC;ELOB;ELOA;HNF1B;TCF3;TCF7;TCF7L2;ZEB1;GCFC2;TCF12;ZNF354A;TCF20;TCF21;VPS72;MLX;TCN1;TCN2;TCOF1;DYNLT1;TDG;TEAD1;TEAD4;TEAD3;TEP1;TERC;TERF1;TERF2;TERT;TF;TFAM;TFAP2A;TFAP2B;TFAP2C;TFAP4;TFCP2;NR2F1;NR2F2;TFDP1;TFDP2;TFE3;TGFB1;TGFB1I1;TGFB2;TGFB3;LEFTY2;TGIF1;THBS1;THOP1;THRA;THRB;THRSP;TIA1;TIAL1;TIMP1;TIMP2;TIMP3;NKX2-1;TK2;TKT;TLE1;TLE2;TLE3;TLE4;NR2E1;TMPRSS2;TMSB4X;CLEC3B;TNFAIP6;TNP2;TOP1;TOP2A;TOP2B;TOP3A;TP53;TP53BP1;TP53BP2;TP73;TPP2;TPR;TPT1;NR2C1;NR2C2;HSP90B1;TRAF2;TRPS1;TSN;TSG101;TSNAX;TSPYL1;TST;DNAJC7;TTC3;TTC4;TTF1;TTN;TTR;TUBG1;TUFM;TULP3;HIRA;TWIST1;TXK;TXN;TXNRD1;TYMS;U2AF1;UBA52;UBB;UBC;UBA1;UBA7;UBE2A;UBE2B;UBE2D1;UBE2D2;UBE2D3;UBE2E1;UBE2I;UBE2L3;UBE2N;UBE2V1;UBE2V2;SUMO1;UBP1;UBTF;UCHL1;UCHL3;UFD1;SLC35A2;UGDH;UMOD;COL14A1;UNG;NR1H2;UPP1;UQCRC2;UROD;USF1;USF2;USP1;UTRN;KDM6A;UTY;VCL;VCP;VDAC1;VDAC2;VDR;VEGFA;VEGFB;VEGFC;VGF;VHL;EZR;VIM;VRK1;VTN;VWF;WEE1;WFS1;NSD2;NELFA;WNT1;WNT3;WNT5A;WNT6;WNT7A;WNT7B;WRN;WT1;XBP1;XPA;XPC;XPO1;XRCC1;XRCC2;XRCC3;XRCC4;XRCC5;YY1;YWHAZ;SF1;ZBTB14;ZFX;ZFY;ZIC1;ZIC2;ZIC3;ZNF12;ZNF16;ZNF22;ZNF24;MZF1;ZNF45;ZBTB25;ZNF74;ZNF85;ZNF131;ZNF134;ZNF143;PCGF2;ZBTB16;ZNF146;TRIM25;ZNF148;ZBTB17;VEZF1;ZNF174;ZNF175;RNF112;RNF113A;ZSCAN26;ZMYM2;ZNF202;ZNF207;ZNF217;ZNF224;ZNF232;PRDM2;DAP3;PAX8;SCG2;BRPF1;MAPKAPK3;MANF;USP7;SLBP;DEK;ALDH5A1;PRRC2A;BAG6;DDX39B;SLC39A7;HSD17B8;NELFE;MAFK;MTERF1;ARHGEF5;ZNF212;UBXN8;KAT6A;NR4A3;NUP214;MLLT10;CUBN;SHOC2;ADAM12;CSRP3;PDHX;FOSL1;FGF23;KMT2D;AAAS;FXR1;YEATS4;HMGA2;ALX1;CDK2AP1;PABPN1;DPF3;TCL1A;PWAR5;ANP32A;TAF15;COIL;SF3A2;ELL;SYMPK;CLPP;NCOA3;NRIP1;CHAF1B;AKAP17A;ZRSR2;USP11;RBM10;KDM5C;SMC1A;NAA10;F8A1;UBL4A;LAGE3;KDM5D;EPX;ARID1A;H3-4;H4C9;TRRAP;ACOX2;ACOX3;AXIN1;BAP1;BRAP;CDC7;CDC45;EOMES;GFI1B;H2AC6;H2BC8;H2BC13;H2BC15;H2BC14;H2BC7;H2BC6;H2BC9;H2BC10;H2BC4;H2BC17;H2BC21;H3C1;H3C4;H3C3;H3C6;H3C11;H3C8;H3C12;H3C10;H3C2;H4C1;H4C4;H4C6;H4C12;H4C11;H4C3;H4C8;H4C2;H4C5;H4C13;H4C14;PIP5K1A;PIP4K2B;PLA2G6;SPARCL1;SPOP;UXT;STK24;NR0B2;CAVIN2;RAD54L;GNPAT;DYRK3;DYRK2;DUSP11;DOC2A;DHX16;CUL4B;CUL4A;CUL3;CUL2;CUL1;TTF2;KLF11;TEAD2;SUPT3H;SMARCA5;FKBP6;OGT;HIRIP3;RAE1;GEMIN2;PPM1D;RANBP3;PEX3;PARG;ENC1;IKBKG;HAT1;DGKZ;DGKE;DDO;COPS3;CBX4;BARX2;API5;AGPS;APOL1;PIR;CGGBP1;BLZF1;LGR5;MAPKAPK5;BHLHE40;PIAS1;CDC14B;CDC14A;PRPF18;THOC5;YARS1;PDXK;RRP1;MKNK1;KHSRP;PDLIM4;CASK;PRKRA;STK16;NOP14;PLA2G4C;RUVBL1;KLF7;STC2;USO1;CDK13;PSMG1;RFXANK;TP63;SKAP1;RTCA;RNASET2;OASL;NCOA1;SOCS1;DDX3Y;TNKS;ALDH4A1;EIF3A;BECN1;PEA15;SRSF9;CDC23;B4GALT2;NOL4;MBTPS1;EDF1;CTSF;URI1;EED;RNMT;RNGTT;CRADD;TNFSF13;SNAP23;PSPHP1;PEX11B;SUCLG2;SUCLG1;SUCLA2;CREG1;TRIM24;CCNK;CDKL1;BANF1;DCAF5;FGF18;SAP30;CES2;GGH;HDAC3;ALKBH1;KAT2B;CDK5R1;NR1I2;PROZ;STK19;LDB1;PER2;SQSTM1;FUBP1;CDC16;ZPR1;DDX18;MCM3AP;CPNE3;BUD31;PRPF4B;CCNA1;CPNE1;TIMELESS;HERC2;SNURF;PHOX2B;MBD4;MBD2;SKAP2;FUBP3;KYNU;SNORD73A;BTRC;H3C7;H2BC11;H1-10;P4HA2;USP13;PLOD3;RPS6KA4;HSPB3;SELENBP1;PGLYRP1;LIMD1;NOL3;KALRN;CDKL2;HAP1;TAF1C;TAF1B;TAF1A;MAP3K14;CLIC3;RNF8;BAZ1B;UBE2M;BTAF1;AIP;GPRC5A;NFS1;PRC1;PIAS2;ASH2L;LDB2;PKMYT1;SART1;DNAJA3;TBX18;USP2;USP10;NMI;MTA1;SMC3;PRPF4;PRPF3;FAM50A;AIFM1;CCNE2;RRP9;CBFA2T2;ATG12;HGS;DYRK1B;CTDP1;SLC28A1;EXO1;FIBP;COX7A2L;SCAF11;AP4M1;BUB3;DDX21;ZBED1;DEDD;SLC16A7;ZMYM3;BMP15;AURKB;MTA2;NOLC1;MAGI1;TBRG4;PNMA1;MSC;UBE2L6;GPR50;RPS6KA5;PDLIM7;MAPKAPK2;STK17B;STK17A;CYTH3;ITGB1BP1;WDR46;MED14;SRSF11;SNORD29;SNORD31;SNORD30;SNORD28;SNORD27;SNORD26;SNORD22;KLF4;COPS2;TRIP12;TRIP10;HMGN3;TRIP4;GTF3C5;GTF3C4;GTF3C3;TCEAL1;EFTUD2;TAOK2;RPL23;PPIG;LONP1;PPT2;NRXN1;GRHPR;RECQL5;RECQL4;GRAP2;SELENOF;LPXN;ZRANB2;SNRNP40;TJP2;DDX23;HAND1;NTN1;CDYL;ABCG2;CHST2;MED23;MED17;MED26;MED27;MED7;AIM2;GGPS1;SH3BP5;NAPSA;MED20;ONECUT2;PSMF1;KIF23;ADAMTS4;PMPCB;LITAF;TBPL1;EEF1E1;BAG3;POLR1C;GMFG;PTGES;CIR1;MRPL33;MACROH2A1;CHD1L;MINPP1;H6PD;GTF2IRD1;GOSR2;NR1D1;CLOCK;BABAM2;SOX13;APOBEC3B;RBM39;KIF20B;MAD2L1BP;PRDX6;WTAP;IER2;CYTIP;PDIA4;RNF14;NCOR1;NCOR2;RNF7;TRAF4;CELSR1;SNCAIP;CLCA2;ISG15;IKBKE;MORF4L2;CTR9;GCC2;SKIC3;MDC1;IQCB1;SAFB2;ZNF432;SDC3;KDM4A;N4BP1;CLINT1;GREB1;NUP93;PRORP;PUM1;RUBCN;FAM131B;AQR;UTP14C;RAB11FIP3;DCAF1;DOCK4;SART3;HDAC9;SETD1A;ARHGAP32;KMT2B;HDAC4;JADE3;PCLAF;RASSF2;RAPGEF5;BCLAF1;EIF4A3;MATR3;DHX38;BMS1;SERTAD2;CKAP5;MAML1;TATDN2;IST1;MRPL19;DAZAP2;IP6K1;RNF40;GIT2;URB2;KEAP1;SPATA2;ARHGEF11;GINS1;ZEB2;PLEKHM1;MFAP3L;PPP1R26;PSMD6;MED24;SETDB1;TLK1;URB1;ZC3H11A;DDX46;ZBTB39;POM121;ZBED4;NUAK1;TELO2;WASHC5;RBM19;AP5Z1;DENND4B;SUPT7L;ARNT2;FAM20B;NCAPD2;IQSEC1;PUM3;DCLRE1A;RBM8A;AMMECR1;HS3ST1;USP15;USP3;MVP;THRAP3;MED12;MED13;NR1I3;NR1H4;NUP153;NR1D2;RBX1;THOC1;REC8;HNRNPDL;DMTF1;CASP8AP2;SCO2;MED6;NR2E3;ACOT8;ZBTB33;SRA1;HDAC6;HDAC5;PDCD6;MED16;PARP2;PARP3;MAMLD1;RANBP9;DNAJB6;SMC4;GJC1;UBA2;SAE1;ABCC5;ABCB6;NR1H3;COX17;MUC12;SNUPN;HUWE1;PDCD7;GPC6;PQBP1;CERT1;ARPC5;ACTR2;TSPAN5;TSPAN2;TSFM;TSPAN1;PPIF;CTDSP2;ARPC2;SGK2;RAD50;KIF20A;HIPK3;FEM1B;ENAM;ACTR1B;ARL4A;LRPPRC;PDIA6;TRAP1;OPTN;NAMPT;RBM12;YAF2;SUGP2;EBI3;MBNL2;TRIM28;AASS;RCL1;ZNF256;TENM1;RBM7;RBM5;ALYREF;PSME3;MPHOSPH10;MPHOSPH6;DHRS2;NUTF2;USPL1;TOPORS;DDX39A;PSMD14;GDF11;STX6;MSLN;HNRNPR;DCAF7;MRPS31;CALCOCO2;RIDA;POP7;GLYAT;SRRM1;SPRY1;STAM2;ABCC4;SF3B4;CDK2AP2;AKAP8;FSTL3;STUB1;STAG1;CWC27;SAP18;SMNDC1;BCAS2;SF3A1;TRAIP;BCKDK;MAEA;SNAPC5;APBB3;CCNO;TNIP1;IKZF1;CRISP3;KLHL41;RXYLT1;PCGF3;TRDN;TRIM22;WARS2;NPM3;NPM2;HMG20B;MICU1;CITED2;IRF9;TUBB4B;SYCP2;ANAPC10;PRG3;RACK1;PIAS3;NDC80;BASP1;NSA2;YAP1;SPON1;PRMT5;TESK2;CD2BP2;ARIH2;CFDP1;RBM14;LYPLA1;EMG1;IFI30;C1D;TIMM17A;MCRS1;FAM3C;ACAA2;PPIE;TAB1;ECI2;HAX1;BAIAP2;MAD2L2;PPIH;COG5;ZNHIT1;TIMM44;ZBTB18;TADA3;TRIM38;UBE2E3;HOXB13;NXF1;CAP1;CREB3;VTI1B;CRTAP;SYNCRIP;VAT1;CARM1;NCOA2;APPBP2;MYBBP1A;CIB1;DDX17;DEAF1;CHERP;KAT5;HYOU1;IPO8;IPO7;NOP56;PITRM1;ATG7;RNASEH2A;UBD;BATF;ANP32B;PRDX4;RPP30;RPP38;OLFM4;ARFGEF1;SLU7;SIVA1;MRPL28;CCT4;CCT2;NPC2;GNLY;TACC2;SORBS1;TXNRD2;MTHFS;SMC2;PRPF8;TRAPPC2B;USP16;TBL3;MXD4;P3H4;HEXIM1;SPAG5;STAMBP;TGOLN2;ARID3B;POLR3F;POLR3G;POLR3C;IVNS1ABP;TRIM16;TAF6L;RASL10A;RAD51AP1;RGS14;IGF2BP1;CAMKK2;PRELID3A;MTX2;KHDRBS3;KHDRBS1;CELF1;CELF2;KLF1;CTCF;FARS2;CGRRF1;RRAGA;CSPG5;PNMA2;GMEB1;CCT8;CNPY3;CORIN;USP39;POLD3;AP4B1;POLQ;NFAT5;NUDC;PTGES3;YME1L1;PLK4;STAG3;STAG2;RFPL3;RFPL2;RBBP9;RAI1;MAP3K2;GRAP;NUP50;KDM5B;ZMYND11;SRSF10;ZBTB6;POP4;ARPP19;ZNF274;NEK6;WDR4;MTHFD2;RPP40;HSPH1;UTP14A;TUBGCP2;CLPX;SRCAP;PPP1R13L;POLR1G;HPSE;RUVBL2;ARID5A;ME3;FGL2;MRPS30;WDR3;PPARGC1A;MALT1;CPSF4;DHRS4;BRD8;TXNL4A;PAPOLA;TCERG1;MAGED2;EHMT2;COPS8;RNPS1;FASTK;SUB1;DBF4;SPIN1;RALBP1;SRSF8;MORF4L1;PRDX3;POP1;MSL3;SF3A3;STARD3;HNRNPA0;CBX1;PDIA5;OS9;ERP29;MLLT11;ACOT2;EBNA1BP2;CKAP4;ASCC3;ADIRF;CLP1;FERMT2;COPS6;KCNQ1OT1;COPS5;IMMT;SF3B2;SLC27A2;TLK2;ATF7;SNRNP27;LIAS;RBPMS;GTF2A1L;TENT4A;ADRM1;NUDT21;CPSF6;DDX52;SOX30;UBE2C;SNRNP35;TOPBP1;HSF2BP;DNAJB4;KERA;WDR5;ADAMTS13;ADAMTS5;NUP42;PRSS23;HNRNPUL1;RPP14;KRR1;PRDM5;PRDM4;HIBADH;FAF1;POLR3A;CLASRP;ZWINT;PWP1;KAT7;DMC1;AP4S1;LSM6;FSTL1;PSIP1;WDHD1;FAM107A;ADAMTS7;BAZ2A;BAZ1A;PKP3;NISCH;CELF3;WBP4;ABCB8;SUPT16H;CHEK2;POLI;FZD10;AKAP11;DDX20;DUSP10;MRPL3;RPL35;POLG2;CA5B;PADI2;PMF1;ZHX1;PACSIN2;DCTN3;XPOT;SP140;DUSP12;SNF8;DDX19B;ATXN2L;TREX1;KLF12;KLF8;PNKP;LYPLA2;PARK7;COPE;ECD;MGAT4A;GPN1;DDX42;PHB2;ACOT7;PDAP1;CBX3;U2AF2;OIP5;EXOSC8;RNF13;CASC3;TFEC;XRN2;IKZF3;ATF5;PHLDA1;MTF2;DNAJC8;PUF60;SCAF8;CEP162;RAB11FIP2;PPM1E;CPEB3;CILK1;NLRP1;FASTKD2;DZIP1;MORC2;ZHX2;UBOX5;KHDC4;ZBTB1;BAHD1;DIS3;CEP164;CARD8;ARSG;DHX30;FAN1;MMRN1;NCBP2;KIFAP3;ATF6;HABP4;POMZP3;SIRT2;ELL2;SNW1;KIN;SLC4A1AP;SCMH1;TPX2;PAXIP1;PDCD11;ACIN1;KDM2A;CEP131;CEP152;WDFY3;MAPKBP1;KLHDC10;SPEN;EXOSC7;SNRNP200;MYO16;KDM1A;RBM34;KDM4B;USP33;SAMD4A;PHLPP2;WDTC1;TNIK;PDS5B;SMG1;ZHX3;NCOA6;CLUAP1;ZNF609;WAPL;SETX;SETD1B;CMTR1;ERP44;RRP1B;MYCBP2;KDM4C;PPRC1;PEG10;ZNF423;ZC3H13;SIPA1L3;CDK19;MRPS27;TNRC6B;TAB2;HIC2;POGZ;COLGALT2;PHF8;KDM6B;SMC5;FCHO1;CIC;WDR43;NUP205;RTF1;LPIN1;CEP68;LARP4B;RCOR1;CYFIP1;GANAB;MDN1;FAF2;PSME4;PMPCA;JMJD6;ZC3H4;RRS1;XPO6;DTX4;RRP12;SYNE2;VPS13A;DNAJC9;PLCB1;ANKRD28;PDS5A;BOP1;RPRD2;ANKRD12;KAZN;CAMTA1;MGA;TASOR;CSTF2T;AGTPBP1;SMG6;ANKS1A;ATMIN;EHBP1;SIN3B;NCAPD3;SATB2;TUT4;RPGRIP1L;MAN2B2;WASHC4;USP22;NEDD4L;SASH1;JADE2;SYNE1;SMCHD1;U2SURP;UBR4;USP24;FNBP4;PPP1R13B;CRTC1;RRP8;ICE1;MAU2;ECPAS;LARS2;PIP5K1C;NCAPH;PPWD1;ATP13A2;EXOSC2;COTL1;SIRT5;SIRT4;SIRT3;SIRT1;COMMD3;ZFPM2;MLYCD;ITGB3BP;RYBP;AP4E1;TARDBP;HARS2;OTP;SLC44A1;SF3B3;SF3B1;ABCA6;HEY1;GCAT;CBX6;CBX5;ETHE1;BRD4;ISCU;PES1;CES3;CBX7;HEY2;SUZ12;SCRIB;SPIDR;MORC3;MTREX;RPL13A;KAT6B;CABIN1;SRRM2;ARHGAP45;ZNF281;PRAME;SEC14L2;RBFOX2;CDK20;TSPAN15;WBP2;GTPBP4;ZNF346;ARL2BP;PADI4;CASP14;CCNDBP1;SMUG1;ELP5;KLHDC2;PDSS1;HEBP2;ORC6;ORC3;ACOT9;PATZ1;AMACR;DAPK2;CD2AP;ZMYND8;BACE1;SPO11;KPNA6;NUP62;LDOC1;SNHG1;EDC4;PLD3;ARFIP2;POLA2;LSM5;PLA2G15;CEMIP2;STX12;PRKD3;EID1;NPAP1;AIPL1;SDF2L1;PPIL2;MAFF;BRD1;KIF4A;TFIP11;PRPF6;ZNF318;HYPK;PRPF40B;CBY1;SUN2;CFAP45;CIZ1;FBXO7;QPCT;GCA;LSM4;TNFAIP8;NOCT;ARIH1;PRDX5;SNORD82;TXN2;HECTD1;POU2F3;NIPBL;TMT1A;ASF1A;PARM1;TECPR1;ARMC8;BRMS1;USP49;PRKD2;SUMF2;NEPRO;RPL36;LETMD1;DCAF13;POLR1A;ZNF473;TRIM58;EEF1AKMT3;INTS7;RCHY1;IFFO1;MTHFD1L;ANAPC15;AHCTF1;POT1;THUMPD3;NELFB;ZDHHC5;ZNF521;NOL11;GEMIN5;PTPN23;CLIC4;NSL1;WWTR1;SAMHD1;SIN3A;ZNF385A;SYF2;PNISR;NUDT13;VIRMA;PARS2;NGDN;HINFP;HIGD1A;REXO2;IBTK;ZZZ3;SPATS2L;NSMF;L3MBTL1;FAM32A;PTCD1;ACOT11;ZNF451;CHD5;SS18L1;SETBP1;UBXN7;PPP1R16B;SENP6;ANKRD17;HACL1;RAI14;POLDIP2;GGA1;HERC4;DCAF4;PTPN20;CHTOP;WIPI2;PYGO1;PRPF31;ZBTB20;IRF2BP1;PHF19;NOC2L;RSL1D1;GIMAP2;MTG2;RGS22;SENP3;INTS1;GMEB2;PITPNC1;FBXL3;STAP1;FBXL4;FAM50B;CABYR;FBXO5;FBXO3;HIBCH;TINF2;ERAL1;ANKRD2;MYCBP;SERGEF;EHF;HSPB8;GNL3;PTPN18;NUPR1;NARF;HEYL;INTS6;TIMM10B;TIMM13;TIMM10;TIMM9;TIMM8B;AGO1;DAZAP1;AATF;OSTF1;MRPL46;VCX;ELP4;NUFIP1;SNORD12C;RNU105C;RNU105B;SNORA73B;SNORD81;SNORD79;SNORD102;SNORD4B;SNORD4A;SNORD80;SNORA72;SNORA71B;SNORA71A;SNORA70;SNORA69;SNORA68;SNORA67;SNORA66;SNORA65;SNORA64;SNORD63;SNORD62A;SNORD61;SNORD60;SNORD59A;SNORD58B;SNORD58A;SNORD57;SNORD56;SNORD54;SNORD53;SNORD52;SNORD51;SNORD50A;SNORD49A;SNORD48;SNORD47;SNORD45B;SNORD45A;SNORD44;SNORD43;SNORD42B;SNORD41;SNORD55;SNORD37;SNORD36C;SNORD36B;SNORD36A;SNORD35A;SNORD34;SNORD33;SNORD32A;SNORD24;SNORA74A;SNORD14A;SNORD3P3;SNORD3B-1;HBP1;AKAP8L;TRUB2;DNAJC2;USP21;FOXD3;MLH3;ZBTB32;ACAD8;UTP25;PELP1;ANKRD1;NSG1;STAU2;PPA2;FOXP1;TAF5L;CACYBP;ZBTB11;SDCBP2;AFF4;SMC1B;HSPB7;TJP3;FILIP1;NDOR1;AGO2;NAAA;GLS2;PRELID1;IL37;NMRK2;GPKOW;SESN1;NFU1;ERLEC1;KLHL20;LSM3;VENTX;DIMT1;TP53TG5;CRCP;APEX2;HPGDS;ZNF330;RBMX;TOX3;TNRC6A;RPS6KA6;ZNF638;GOLIM4;HTATSF1;UBE2S;PRPF19;UTP20;RRP7A;RABGEF1;POLL;STK39;TOR1B;MCAT;HTRA2;TOR2A;POLM;PPP2R3B;CCDC22;MRPS28;DCPS;C11orf54;MRPS18B;MRPL42;RGCC;NOB1;DBNL;NTMT1;COMMD5;MACROD1;HIPK2;MRPL13;KLF15;ATAD2;ZCCHC4;SETD2;MRPL18;MED4;CCDC59;METTL5;PHPT1;BABAM1;MRPL15;UBE2T;MRPL22;RANGRF;COMMD9;SSU72;DROSHA;DNAJC15;CFAP20;SCG3;NXT1;PYCARD;FHOD1;TBK1;SAP30BP;BRD7;ANKRD11;LGALS13;CD274;RACGAP1;UHRF1;ABT1;NCAPH2;OLA1;REPIN1;GRHL1;SENP1;TFPT;UBN1;ANAPC2;CNOT7;GNL2;RBM15B;PSMC3IP;CPSF1;TRA2A;CCDC106;SNX15;HCFC2;PYCR2;HILPDA;RPA4;PADI1;PNMA3;ANAPC4;DNMT3L;DPP7;POMT2;DMGDH;NRBP1;MRM2;STRN3;MDFIC;A1CF;UBQLN1;NRBF2;LMCD1;NOP53;ERO1A;TLX3;SLC40A1;CXXC1;ZNF354C;POLR1H;DNTTIP2;TAX1BP3;STOML2;ZBTB21;SCAPER;RRM2B;SMARCAL1;NOX4;COL5A3;SYCP3;PODXL2;DEF6;GEMIN4;DCAF8;AK3;HP1BP3;HDGFL3;COPS7A;FOXP3;MED31;SLC35C2;ASCC1;EXOSC3;PRELID3B;EXOSC1;MRPS16;GLRX2;MRPS18C;PAM16;UBXN1;ZNF593;ZBTB7B;GMNN;TXNDC12;YARS2;NMD3;MRPL2;NOSIP;DERA;MRPL4;CUTC;FCF1;THAP4;NDUFA13;MRPS7;POLR1D;MLXIPL;TRNT1;UTP18;SCCPDH;ABHD5;MECR;NDUFAF1;PHF20L1;TFB1M;LACTB2;KMT5B;TRAPPC12;MRPS2;UTP11;SBDS;GOLGA7;PHF11;RLIM;COPS4;CHCHD2;ING4;CERCAM;MRNIP;SDF4;MRTO4;SERPINA10;ZNF580;DBR1;AADAT;TUBD1;LEF1;HAO2;RSL24D1;ZNF639;IPO11;NIN;DDX47;NUSAP1;ACP6;GLRX5;ZNF219;ELOA2;PHF20;VRK3;MZB1;CCDC174;SHISA5;MTRES1;NT5C3A;MRPL37;MRPL51;MRPL30;MRPL27;PIPOX;KLF3;IER5;GOLM1;COA4;ERGIC2;GMIP;ECSIT;TIMMDC1;NME8;PLAC8;PHF21A;MRPL35;RSRC1;WAC;ARL6IP4;ZNF771;NGRN;DACT1;CRNKL1;FZR1;CDC40;UBR5;POP5;TEX264;POMP;MRPS17;UCHL5;ATP6V1D;ZNF589;EIF3L;NIP7;COMMD10;PPME1;NOL7;BIN2;ACTL6B;PRKAG2;POLK;DDX41;ANAPC5;ANAPC7;MAGEC2;VGLL1;IP6K2;LCMT1;REV1;SFMBT1;VCX3A;NOP16;RTCB;CTDSPL2;NELFCD;TRIAP1;HIKESHI;CWC15;TRMT112;GTSE1;ETV7;DTL;LARS1;CXXC5;ANAPC11;ZC3HC1;PHF7;VTA1;PPHLN1;ZCCHC17;VPS54;SIRT7;SIRT6;IL23A;MBIP;HDAC7;TDP2;CYRIB;LARP7;ESF1;PCF11;MED15;PIAS4;TRIM33;SRRT;LIPT1;NOP58;TRMT6;GET4;TAF9B;NSG2;LUC7L2;RBMX2;RTRAF;SF3B6;MRPL48;PPIL1;YPEL5;CIAO2B;MRPS23;MRPS33;CDK5RAP1;STYXL1;GINS2;FKBP7;NUB1;SUFU;OAZ3;LSM7;LSM8;CPSF3;NLK;PADI3;ACSL5;GPRC5B;CAB39;UIMC1;DNAJB11;CMPK1;POLR3K;WBP11;GHRL;ARID4B;LUC7L3;RTEL1;ERAP1;CDK12;C9orf78;ATP8A2;RSF1;KDM3B;COQ3;CALML5;PHAX;ADA2;BCL11A;BTBD1;NUDT9;UBASH3A;PANK1;MBD3;PRKAG3;PTOV1;C11orf24;TRIM34;PPIL3;CPSF2;BRWD1;RBM11;MIS18A;POLE3;CHRAC1;H2BC12L;MRPL39;DCUN1D1;CYCS;SNTG2;WNT4;HAO1;TERF2IP;DNAJC10;YIPF1;GAR1;RBM27;ANLN;ATAD2B;TAF7L;PRR13;MRPS21;RETREG1;ETAA1;SPIN2A;MIOS;TOLLIP;NLE1;RNF216;PLEKHA5;PIMREG;DGCR8;PRMT7;HEATR5B;SMOX;ADAMTSL4;EXOSC4;MTRF1L;MIER2;MRPL50;SHLD2;FAM193B;GNL3L;WDR5B;DDX49;ING3;MXRA8;DDX56;INO80;PAF1;MINDY2;WDR74;GTPBP2;CROT;RRN3;PDP1;MPHOSPH8;FEV;XAF1;EPDR1;FBLIM1;IL17RD;ZRANB1;RNF111;NSMCE4A;ALKBH4;TET2;TRPM4;BNC2;TRIT1;AFTPH;GATAD2A;APTX;ESRP1;WDR55;TENT5C;GON4L;CC2D1A;TOR4A;GPATCH4;QRICH1;CNTLN;DCAF16;BCOR;TEX10;CWC25;PLPPR1;NSUN2;ALKBH5;INO80D;NCAPG2;CASZ1;NSD3;CYP2W1;TASOR2;RPP25;CHTF8;BPNT2;TRMT10C;KANSL2;DUSP23;ADPRS;SARS2;ABITRAM;MRPL16;SDHAF2;COMMD8;AIRIM;TXNL4B;ODAM;GEMIN8;TIPIN;TMEM70;BANP;TMEM132A;INTS11;SLC35F6;C2orf42;CLN6;PINX1;HCFC1R1;ACSM5;GID8;TESC;AURKAIP1;PAK1IP1;TRMT61B;HERC6;PARPBP;PIH1D1;PPP2R3C;MCUB;USP47;FKBP14;NOL8;PTCD3;CDCA4;EPN3;NRDE2;MRPL20;PDPR;OXR1;UACA;ARGLU1;RADX;GPATCH1;WDR70;GPATCH2;ANO1;MAGOHB;FANCL;AKIRIN2;HEATR1;TRIM68;RBM28;WRAP53;FIGN;ELP3;CDCA8;THAP1;MTPAP;SDAD1;DARS2;RFWD3;SHQ1;CENPQ;MSL2;MRPS18A;PRMT6;MRPS10;INTS10;MRM3;RNF220;RIF1;PBRM1;RPRD1A;MAP1S;SETD5;ATAD3A;DPPA4;P3H2;FANCI;TMLHE;EXD2;NAT10;SMU1;OGFOD1;NEIL3;YY1AP1;ELP2;ASXL2;MRGBP;PSPC1;IMP3;PHF10;PGM2;UBE2W;ACOXL;BRF2;PPP6R3;FBXW7;CCDC91;BRIX1;DDX19A;CPPED1;AP5S1;TMA16;MIS18BP1;AGPAT5;SHFL;WDR33;LSG1;ABHD10;COPRS;HJURP;TBC1D2;HEMGN;PIDD1;LRRC59;MCM10;NCBP3;NDUFAF7;NOP10;MACROH2A2;BATF3;SAGE1;ELAC1;DHTKD1;MAML3;CDCA7L;SOX6;HAUS7;MED29;BMP2K;VEZT;ZCCHC8;RNPC3;CDKN2AIP;CARMIL1;ANKRD10;OTUB1;ASAP3;DOCK10;TRMT1;THUMPD1;ZDHHC7;PNRC2;G2E3;CHD7;OSGEP;LYAR;NHP2;INTS8;ZNF692;RNF126;PRPF40A;DDX27;HIF1AN;CDC37L1;NPLOC4;PPP4R3A;IWS1;KANSL3;YEATS2;KDM4D;NSUN5;RBM22;IARS2;YJU2;POLR3B;POLR3E;SLF2;TSR1;ASF1B;INTS13;ATF7IP;FAM222B;DNAJC11;NAXD;EDEM2;CHFR;CNDP2;CCAR1;AGK;OGDHL;INTS9;UGGT2;RCOR3;WDR12;INAVA;TDP1;MBD5;RIOK2;MCTP2;ZNF415;LRIF1;MINDY1;DDX28;MBNL3;HR;TRERF1;FOXJ2;UTP6;BDP1;KDM3A;DCAF6;CAND1;EAPP;CENPN;EAF2;ARHGAP15;ITFG2;ACOT13;ACTR10;HDAC8;ASH1L;MYNN;ZNF395;DEFB103B;UNC45A;ACSS2;KMT2E;CMAS;ERBIN;LANCL2;NXT2;RCC2;NKRF;INKA2;DMAP1;ZMAT5;LIN37;BAIAP2L1;KLHL7;NXF3;NXF2;MYDGF;PDGFC;TEX12;TEX11;NSMCE3;YLPM1;RNF20;CTNNBL1;BEX4;IL36G;ANKRD7;METTL3;PPAN;LTB4R2;EIF4ENIF1;ERO1B;DIABLO;BCCIP;TWNK;POLE4;MUC13;AKIP1;JPH1;RETN;SLC2A4RG;FMN2;SPHK2;TCEAL7;GRIPAP1;RAD18;CELF4;UGGT1;KCMF1;LGALS14;TCIM;UBQLN4;ANKS1B;PNO1;SH3GLB2;SPIRE1;EXOSC5;SMARCAD1;DHX33;MCCC1;PAK6;SPPL2B;FEM1C;BMAL2;ENY2;MRPS22;EMSY;XAB2;SMYD2;NT5M;NIT2;MEPE;ATXN7L3;FAM20C;PRDM8;PRDM9;POGLUT1;CTNNBIP1;SDHAF3;CCNL1;CIAPIN1;RARS2;PLSCR2;UTP3;DDX24;KNL1;PCNP;PARP11;ANO2;PNPLA2;PDSS2;REXO4;PLAAT1;INTS12;NUP107;LYRM4;MRPL47;CHMP1B;PAK5;LYRM1;SMURF1;SALL4;ZMIZ1;THOC2;MCOLN1;ATP8B2;ATP10D;CEMIP;THAP11;ERGIC1;PPP4R3B;SMAGP;KAT14;PBXIP1;CBX8;RCN3;NMRAL1;MIF4GD;RHBDD2;WDR18;TENM2;REXO1;GATAD2B;PPM1H;ISY1;SCAF4;ZNF512B;SHROOM4;PLEKHG1;NLN;AHRR;ARID1B;MTA3;INTS2;MTUS1;XPO5;RPTOR;HACE1;NUFIP2;TBC1D14;TXNDC16;PDP2;MICAL3;LRRC7;KLHL8;TRMT5;WDFY1;MRTFA;ZNF687;HOMEZ;WDR48;USP36;TSHZ3;ZBTB2;EP400;COL20A1;POGK;USP28;DHX37;PHF12;UVSSA;ZBTB4;CAMSAP3;RDH14;EPB41L5;BEND3;RNF213;CHD8;ZBTB26;TNRC6C;USP37;DDX55;FANCM;CWC22;MEAK7;MIER1;SLC7A14;SFMBT2;ANO8;GPR107;METTL14;NCOA5;SPTBN4;TRIB3;RBAK;SUGP1;GATAD1;POLD4;CCAR2;LSM2;CCNB1IP1;GRHL3;MUC3B;CTDSP1;TP53INP2;TRAPPC1;CREBZF;RPRD1B;INIP;ZNF462;KMT2C;CACTIN;SINHCAF;RBM25;WIZ;RRAGD;ACE2;UBL5;PRDM12;PLEKHA1;SENP2;ZNF350;PBOV1;MYG1;TGIF2;BACH2;MRPS35;FASTKD5;ELAC2;ALX4;GUF1;NAA35;SCOC;DHX35;FKBP10;BCORL1;BCAN;MRPL17;PKNOX2;UBE2O;NSUN3;FAM111A;DUSP21;GPATCH3;FAM200C;CHTF18;ZNF335;CHP2;MRPS14;STEEP1;PCIF1;FAM217B;CLSPN;TP53AIP1;PRDM16;PRDM15;PRDM14;FIGNL1;MYO1G;TSPYL2;OXCT2;NPAS3;C19orf33;LHPP;GOLPH3;MCCC2;CENPK;RRAGC;NCAPG;ERAP2;NECAB1;P3H1;IRF2BPL;MMS19;TFB2M;TOR3A;MLST8;TENT4B;NOC3L;SOX17;NSD1;COP1;XPO4;NFKBIZ;ARHGAP9;HIF3A;SIL1;IKZF4;ZMAT3;GMCL1;GMCL2;ZNF106;GZF1;DCLRE1C;POLR1E;SUDS3;ACTR6;MRPS25;NOM1;CPEB1;ANAPC1;COPS7B;NUCKS1;PDIA2;WDR13;SMAP2;METTL17;SMURF2;SMYD3;CREB3L2;S100PBP;IPPK;MEAF6;ILRUN;CFAP68;AEN;RBM15;CRTC3;GINS3;EXO5;CEP85;DDX31;RMND5A;EFCAB6;NMNAT1;KLC2;FBXL17;ETNPPL;TUT1;NIBAN2;VWA1;DCLRE1B;NABP1;METTL4;PAPOLG;AGXT2;SLC30A5;MRPL14;CENPH;MRPS26;MRPS24;MRPS15;MRPS11;MRPS9;MRPS6;MRPS5;MRPL41;MRPL40;MRPL38;MRPL36;MRPL34;MRPL32;MRPL11;MRPL9;MRPL1;PINK1;ACD;RAPH1;MRPL44;NOL6;KRI1;UPF3B;UPF3A;INTS3;ZFP69B;MPPE1;COA7;UBE2Z;BRD9;CAPRIN2;ZBTB10;DDRGK1;MRPS34;CHID1;SLC2A11;DUSP26;MRPL57;PCYOX1L;PRR14;CUEDC2;SCNM1;SLX1B;DDX50;DDA1;CENPM;NUP37;ZNF655;PDCL3;NABP2;DDX54;TSEN34;SECISBP2;NOC4L;ASPSCR1;FTO;POGLUT2;FASTKD3;C2orf49;DSCC1;DCTPP1;CCDC86;WDR77;METTL22;TAF1D;MAPKAP1;PHF23;CHCHD7;FKRP;TNIP2;NOL12;LENG1;C1orf35;RBM42;CENPO;BRCC3;TMEM43;THOC6;DCAF10;HMGN5;BIRC7;PAGR1;MAIP1;NKAP;CDC73;CHPF;CARS2;MRPL24;SAP130;PGBD5;FAM118B;ACSS3;HMBOX1;RNASEH2B;SNRNP25;ARSJ;AKIRIN1;MCPH1;USB1;RHBDF2;NEIL1;ICE2;TUT7;FASTKD1;SMC6;CENPU;SAP30L;STEAP4;ZNF322;RIOX1;PRKRIP1;NOL9;COLGALT1;MORC4;IGFLR1;TBL1XR1;AAGAB;SUV39H2;LIN28A;PALB2;SH3D21;NARS2;E2F8;TEFM;SNIP1;GEMIN7;KATNBL1;GSDMD;ARMC5;CARF;SLTM;EHMT1;ARHGAP28;CAMKMT;NAA40;KDM8;GEMIN6;PIP4K2C;NHEJ1;FAM124B;NEK11;CPSF7;BAALC;RPAP2;CBLL1;ZC3H14;HDAC11;MCMBP;ZNF672;RPP21;NUP85;ACTR5;SETD6;MRM1;NANOG;KIAA0319L;NOL10;PDZD7;DENND1C;JADE1;DENND2D;GRHL2;TRMT2B;DSN1;STN1;ESRP2;RMI1;PSME3IP1;PHC3;MINDY3;DGLUCY;FOXRED2;PANK2;DCAF17;ZNF606;MZT2B;BAIAP2L2;PIF1;VCPIP1;RPF1;ZNF703;PTGES2;THOC7;ZC3H12A;CENPT;NAA15;CTC1;DBF4B;MYCT1;CEP290;RNF34;MUS81;FBXO11;CHD9;SPG11;CCDC92;NAA50;ACSF2;TARS2;NUBPL;PAAF1;RUFY1;TASL;WDR26;FAAP100;ELL3;TRIM45;EDEM3;ITPKC;GRPEL1;CDK5RAP3;MTERF2;PLEKHO2;MED28;FLAD1;PDGFD;TET1;EPC1;ZKSCAN3;PUS1;ABTB1;WDR82;BPIFB2;DCAF11;COASY;SKIC8;AKNA;ESX1;ACAD10;MPIG6B;TSEN2;PRR7;THAP7;LIMD2;ZNF34;COL18A1;INTS5;CMIP;ZNF436;DUSP16;ZFP91;KDM7A;SETD7;LNPK;WNT5B;POLR2M;GPR63;MOB2;TDRD3;YIPF5;INTS14;TRIM11;TXNDC5;CLPB;COL21A1;TRIM8;FIP1L1;ANP32E;TSPAN14;CDT1;CCNL2;VMP1;ISCA1;REXO5;RNF146;MED25;ISG20L2;LAS1L;FAHD1;ABHD17A;HDHD3;TCF7L1;SH3BGRL3;SF3B5;INO80B;RAB33B;EPPK1;SCRT1;NUF2;TMUB1;THAP2;NUDT12;SOX7;ZMIZ2;PARP9;RHNO1;SH3BGRL2;FERMT3;CRISPLD2;YPEL3;RIOK1;ITCH;GRWD1;L3MBTL2;LONP2;RBM4B;FRMD8;USP26;SETDB2;TAF3;BCO2;MRO;CDCA7;MIXL1;KCTD10;HASPIN;STK40;SPRTN;HDAC10;TATDN1;CCDC8;BRIP1;OBSCN;RBM48;HORMAD1;NSRP1;ZRANB3;USP44;PCGF6;ATRIP;WDR75;USP42;UTP15;EVA1A;ABRAXAS1;KAT8;RPF2;ARID5B;ASCC2;POLR1B;SLA2;CHD6;ZCCHC7;CIAO2A;SETD3;USP48;MEX3B;ZNF541;TRAF7;MAF1;ZCCHC9;MRI1;MED10;FYTTD1;SLF1;CAMKK1;FLYWCH1;POLR3GL;ALKBH7;RPAIN;CHCHD5;POLDIP3;COQ5;NICN1;BTBD10;EIF1AD;ING5;UTP23;PHF6;GINS4;LLPH;UQCC2;DDI2;NUDT22;PYM1;ZNF397;MRPL45;BRMS1L;VPS25;NAA38;THOC3;SARNP;DYDC2;PCGF5;AKT1S1;ELOF1;GFM2;NIFK;PRAC1;MAML2;DOT1L;BRSK1;SYVN1;L3MBTL3;LCOR;SLX4;GHDC;MCM8;DCTN5;GON7;ZC3H8;ACSS1;MRPL43;SNORD35B;MAK16;COL25A1;ZBTB37;ZGPAT;ZNF594;TNRC18;TTBK1;KIF2B;GLYR1;DPY30;GLIS2;MYPN;KDM2B;PPP1R9B;SPMIP6;MCEE;CREB3L3;GPT2;PSRC1;PLEKHA8;CBX2;FUT10;PCGF1;CRACR2A;MPV17L2;NAA11;KMT5C;PYROXD2;BUD13;LMNB2;ABHD14B;PHF5A;RIOX2;PTPN5;CBR4;PARP10;ZBTB45;RPUSD4;ZSCAN10;TBRG1;CEP89;AOPEP;ATOH8;UTP4;MASTL;RITA1;PWWP3A;LTV1;PRPF38A;NUDCD1;RELT;AJUBA;ALKBH6;LSM10;TOX2;ATG4D;SNHG7;CEP19;RBM17;RERG;PHYKPL;USP45;REPS1;SNHG12;H2BC12;COL27A1;PPIL4;TRIM5;SNORD14B;SNORD14C;SNORD14D;SLX9;EAF1;CCNB3;ZCRB1;STON2;HELZ2;CIPC;GFM1;GTPBP10;HSFY1;PNPT1;RRP36;RSPH1;WNT3A;NAV2;ARHGAP11B;ATG16L2;PLCZ1;SAPCD2;MIDN;TMEM250;FRMD7;TICRR;MED30;ZNF622;ERI1;GADD45GIP1;MLIP;TIMM29;LYRM7;COX19;TBL1Y;PYGO2;ANGEL2;PIP4P1;IL33;TRIM41;CREB3L1;BOD1;SNORD107;FAAP24;ACBD5;COL23A1;RSAD2;RPS19BP1;ZNF830;SLFN11;ATPAF2;CENPL;SMDT1;RRP7BP;YTHDC1;MIDEAS;LIN52;CHMP7;ALKBH8;WDR20;CHRDL1;TTC5;COG7;ZNF300;INTS4;MTDH;MTG1;MRPS36;STRADA;METTL18;GORAB;NAF1;MRRF;RBM18;LDHAL6B;SPECC1;FANK1;TIMM50;FAM114A1;HELB;IMP4;MARS2;ADAMTSL1;NAPRT;KCNG4;OLFM2;SYCE1;TRMT10A;MRFAP1;TADA2B;ARHGAP18;CADPS2;GCNA;ACTR8;MUC16;FTMT;SYAP1;HSPB9;SNORD46;SNORD38A;SNORD38B;TP53INP1;TGS1;EGLN2;EGLN3;GTF3C6;FDX2;HOGA1;TP53RK;SGF29;NACC1;MED8;PLCD3;CDCA5;SAAL1;ADAT3;C12orf57;DTX2;TOE1;BUD23;TXNRD3;SNORD15B;SNORD73B;MBD6;STK11IP;ESCO1;MYSM1;OSBPL7;OSBPL11;FBXO32;CGAS;ZNF554;MALSU1;UHRF2;ZNF501;ARHGAP33;TRMT61A;RASGRP4;RMI2;DNTTIP1;KLHDC3;PHACTR3;PABIR1;ACSM1;TOP1MT;TSEN15;MAS1L;APOA5;MRPL53;MRPL54;LRG1;SNORD139;SNORD83A;SNORD83B;ARAP1;AGAP2;TADA1;THEM4;SCGB3A2;FTSJ3;TWIST2;RFFL;TRIM6;MUCL1;EXOSC6;CHCHD1;ZFYVE27;SFR1;ANAPC16;SFXN4;JAML;ARL14EP;LRRK2;ZNF641;NEDD1;IKBIP;H4C16;ERP27;AEBP2;ALKBH2;SPACA7;MRPL52;ISCA2;ACOT4;LEO1;HYKK;C16orf46;CEP20;DNAAF1;ACSM2A;DCUN1D3;ZC3H18;EARS2;SNX20;CANT1;USH1G;USP43;HEXIM2;C17orf49;MRPL10;SNHG29;INO80C;CALR3;MICOS13;OSCAR;NLRP5;EID2B;NR2C2AP;HSPB6;PLK5;C19orf47;ANKLE1;H3C14;GJB4;UHMK1;C1orf131;NAXE;MRPL55;H2BC26;NUP35;CMPK2;TAF8;NEU4;RBM45;PLEKHH2;MTERF4;MIX23;DNAJC19;CHCHD4;ZDHHC19;NUDT16;ADAD1;LIN54;SETD9;PPARGC1B;NADK2;JMY;UBE2QL1;DNAJC21;GRPEL2;LSM11;POC5;WDR36;UBLCP1;ACOT12;ADAT2;SDHAF4;PM20D2;SRSF12;HUS1B;COL26A1;MPLKIP;ZNF572;VPS37A;ADHFE1;RALYL;HGSNAT;NACC2;TAF1L;PTPDC1;OR13C5;PASD1;AMER1;APOOL;PPP4R3C;UPRT;FOXR2;SPIN4;MUC17;RNF32;S100A16;SELENOM;NEK7;GATA5;NOL4L;CTCFL;TRIM69;ABHD16B;MACROD2;SMCR8;PABPC5;SREK1;STK35;DCANP1;ACSM6;MPP7;DYDC1;XRRA1;MUC15;FAM76B;PIWIL4;CWF19L2;POGLUT3;PLEKHA7;SPTY2D1;BCDIN3D;E2F7;RAD9B;C2CD4A;KIF18B;EME1;NOTUM;VSIG10L;ZNF480;SPC24;KASH5;SIX5;ZNF420;CREB3L4;C1orf52;PHF13;CIART;PDIK1L;RNF187;PYHIN1;HSCB;HORMAD2;DUSP18;COPS9;COMMD1;METTL21A;SGO2;DTX3L;SGO1;LRRC34;DPPA2;CCDC12;PPP4R2;RNF38;PYDC2;CMTM8;CCDC13;SH3D19;PPM1K;CREBRF;ZMAT2;ARSK;GARIN3;PRELID2;SH3RF2;SNRNP48;AMOT;ZNF425;ZNF746;NSUN5P1;CDCA2;ESCO2;TRMT10B;SHOC1;RHOXF1;HSFY2;RBMY1F;SLC5A12;ALDH1L2;SLC5A8;PPTC7;NOP9;SPRED1;ZFPM1;
DAD2;NAGS;TMEM92;DEDD2;ZNF383;EID2;ZNF540;DENND2C;DENND1B;CITED4;SDE2;APOBEC3H;RNF168;MMAA;ZBTB49;SGMS2;MIER3;DCP2;ZNF366;DDX53;CDC14C;THAP5;COL22A1;QSOX2;SPIN3;PWWP2B;DHX36;ASXL1;SYNPO2;FAM9A;FAM9B;FAM9C;POLR3H;AGO3;ZNF367;METTL15;PLBD2;ARID2;PAOX;ACSF3;EME2;NSMCE1;U2AF1L4;FAM76A;FAAP20;CC2D1B;CRTC2;IBA57;APOBEC3A;VWA3B;ANKRD23;APLF;DHFR2;MUC20;CENPV;CENPX;LRRC45;TRIM65;UNC13D;RDM1;PDE12;TMEM192;PRIMPOL;TAPT1;SPATA24;CMYA5;KHDRBS2;TUBB;NAIF1;HIPK1;C2orf69;SENP5;USP12;YPEL4;STOX1;TYSND1;CCNY;MRPL21;PATL1;CYB561A3;ZNF438;HNRNPA3;JMJD1C;HNRNPUL2;ALKBH3;MICU2;SPATA13;AK9;ZUP1;OARD1;C6orf89;ARMC12;ZBTB12;KDM1B;RBM24;SYCP2L;POLR1F;JAZF1;GPC2;BRAT1;FOXK1;DAGLB;LRWD1;NAPEPLD;ZNRF2;SPDYA;CDC26;STAC3;POLR2J2;STH;SPESP1;IL27;NEIL2;HEPACAM2;IPMK;ZBTB38;MMS22L;WASHC2C;WDR27;KCTD13;ETFBKMT;UBN2;RNF169;NAALADL2;H2BC1;COL24A1;PCSK9;BCL6B;SYCE2;CCDC110;LMNTD2;ST6GALNAC3;SHPRH;BOD1L1;NSUN5P2;NPHP4;SEC14L3;MAGEA2B;NPAS4;NEAT1;BCL9L;P4HA3;CCDC88B;RCOR2;ADGRD1;MUC19;CHAMP1;SIAH3;SNHG10;FAM98B;FBXL22;INO80E;NUDT7;TSEN54;KANSL1;SLC13A5;CAVIN1;SLC26A11;ENDOV;KCTD1;NWD1;THEM5;ZNF326;BTBD8;EOGT;EPHA6;SUMF1;RPUSD3;DPH3;DOK7;RNF212;RIMOC1;KIF4B;RPL7L1;ZNF789;NSMCE2;SCAI;PAXX;OR13C9;FIRRE;LIN9;C14orf39;DDX51;SNORD8;SNORD56B;MMAB;H3C15;NLRP10;SNORD108;SNORD109A;SNORD115-1;JMJD8;CCDC137;MSL1;ZNF260;C1orf174;ZBTB8OS;IHO1;NAT8L;STING1;ARSI;H3Y2;ZC3H12D;TREML1;COL28A1;TSPAN33;NEXMIF;EZHIP;ACSM4;ATXN1L;RFPL4A;NANOS3;DYNLT4;LOC344967;MSANTD1;FBLL1;MCIDAS;ARSH;SNORD64;PWAR4;PWARSN;ACSM2B;GEN1;NUP43;NMNAT3;RILPL1;ANKRD37;POLN;IRF2BP2;GSTK1;DND1;NDUFS7;NHLRC2;TMEM179B;HSD11B1L;MIA3;CERKL;SIMC1;SWI5;AGRN;CENPS;NHLRC1;RBMY1B;RBMY1D;RBMY1E;RBMY1J;ZKSCAN4;CENPW;C6orf120;NSUN4;RASL11A;WASHC2A;LIPT2;KMT5A;NHLRC3;NANOGP8;TNFAIP8L3;INCA1;YPEL2;ZNF470;HES5;LYSMD1;HRNR;FLG2;COA6;BOLA3;PROB1;GFRAL;LIN28B;IYD;FEZF1;NUGGC;RBM12B;NUDT19;SUMO1P1;TAF11L2;TAF11L4;TAF11L6;H3Y1;OR13C2;MUC21;EEF1AKMT2;KNOP1;LIAT1;PRSS57;CHCHD10;FOXL2NB;AMTN;RBIS;CENPP;KPNA7;ZBTB34;GTF2H5;DEFB103A;VCX3B;IQSEC3;H3-5;ZNF506;H3-7;H2BC18;MTHFD2L;AKR1B15;SPIN2B;F8A2;F8A3;EID3;GPX8;WEE2;SPRN;SLX1A;POLR2J3;H4C15;SNORA6;SNORA10;SNORD101;SNORD100;SNORA33;SNORD16;SNORD18A;SNORD18B;SNORD18C;CYB5RL;SNORD68;SCARNA9;SNORD74;SNORA27;SNORA21;SNORA3A;SNORA7A;SNORD72;SNORA52;SNORD2;SNORA4;SNORA41;SNORD95;ACOT6;SNORA19;SNORD87;ECSCR;PGA3;PGA4;SDHAF1;SYCE3;TAF11L3;SETSIP;STMP1;SNORA48;SNORD10;H3C13;MZT2A;ZG16;SNORA5A;SNORA8;SNORA75;SNORA13;SCARNA3;SCARNA20;SCARNA21;SCARNA18;SCARNA2;SCARNA7;SCARNA13;SCARNA17;SCARNA22;SCARNA4;SCARNA6;SCARNA23;SCARNA1;SCARNA5;SCARNA8;SCARNA12;SCARNA15;SCARNA11;SCARNA16;SNORA1;SNORA2A;SNORA2B;SNORA5B;SNORA5C;SNORA7B;SNORA9;SNORA11;SNORA12;SNORA14A;SNORA14B;SNORA15;SNORA17A;SNORA18;SNORA20;SNORA22;SNORA24;SNORA26;SNORA28;SNORA29;SNORA30;SNORA31;SNORA2C;SNORA35;SNORA36A;SNORA36B;SNORA37;SNORA38;SNORA71E;SNORA40;SNORA80E;SNORA17B;SNORA44;SNORA3B;SNORA46;SNORA47;SNORA49;SNORA50A;SNORA51;SNORA53;SNORA54;SNORA55;SNORA56;SNORA58;SNORA60;SNORA61;SNORA71C;SNORA71D;SNORA74B;SNORA50C;SNORA77;SNORA78;SNORA79;SNORA80A;SNORD1A;SNORD1B;SNORD1C;SNORA59B;SNORA25;SNORD9;SNORD12;SNORD11;SNORA32;SNORD5;SNORA16A;SNORD6;SNORD7;SNORD13;SNORD45C;SNORD17;SNORD49B;SNORD50B;SNORD19;SNORD59B;SNORD23;SNORD32B;SNORD65;SNORD66;SNORD67;SNORD69;SNORD70;SNORD71;SCARNA10;SCARNA14;SNORA16B;SNORA57;SNORD75;SNORD76;SNORD77;SNORD78;SNORD84;SNORD103C;SNORD86;SNORD88A;SNORD88B;SNORD88C;SNORD89;SNORD90;SNORD91A;SNORD91B;SNORD92;SNORD93;SNORD98;SNORD99;SNORD110;SNORD111;SNORD112;SNORD97;SNORD94;SNORD104;SNORD105;SNORD117;SNORD103A;SNURFL;SNORD116-19;MAFIP;RNF208;MUC5B;D2HGDH;GTF2H2C;NXF2B;DEFA1B;USP17L24;DNLZ;PCAT18;CCR2;RFPL4AL1;GTF2H2C_2;CEMP1;SNORD113-3;SNORD113-4;SNORD113-5;SNORD113-6;SNORD113-7;SNORD113-8;SNORD113-9;SNORD114-1;SNORD114-2;SNORD114-3;SNORD114-4;SNORD114-5;SNORD114-6;SNORD114-7;SNORD114-8;SNORD114-9;SNORD114-10;SNORD114-11;SNORD114-12;SNORD114-13;SNORD114-14;SNORD114-15;SNORD114-16;SNORD114-17;SNORD114-18;SNORD114-19;SNORD114-20;SNORD114-21;SNORD114-22;SNORD114-23;SNORD114-24;SNORD114-25;SNORD114-26;SNORD114-27;SNORD114-28;SNORD114-29;SNORD114-30;SNORD114-31;SNORD3A;SNORD3C;SNORD3D;UQCC3;SNORD116-1;SNORD116-2;SNORD116-3;SNORD116-4;SNORD116-5;SNORD116-6;SNORD116-8;SNORD116-10;SNORD116-11;SNORD116-12;SNORD116-13;SNORD116-14;SNORD116-15;SNORD116-16;SNORD116-18;SNORD116-20;SNORD116-21;SNORD116-22;SNORD116-23;SNORD116-24;SNORD116-25;SNORD115-2;SNORD116-26;SNORD116-27;SNORD115-3;SNORD115-4;SNORD115-5;SNORD115-6;SNORD115-7;SNORD115-8;SNORD115-9;SNORD115-10;SNORD115-11;SNORD115-13;SNORD115-14;SNORD115-15;SNORD115-16;SNORD115-17;SNORD115-20;SNORD115-21;SNORD115-22;SNORD115-23;SNORD115-25;SNORD115-26;SNORD115-30;SNORD115-31;SNORD115-32;SNORD115-33;SNORD115-34;SNORD115-35;SNORD115-37;SNORD115-38;SNORD115-39;SNORD115-40;SNORD115-41;SNORD115-42;SNORD115-44;SNORD116-29;SNORD115-48;SNORD115-24;SNORD115-27;SNORD115-28;SNORD115-45;POM121C;SNORD121A;SNORD125;SNORD19B;SNORD105B;SNORD123;SNORD127;SNORD126;SNORD11B;SNORD12B;SNORD111B;SNORD58C;SNORA84;SNORA36C;SNORA38B;SNORA70B;SNORA70C;SNORA11B;SNORA11C;SNORA11D;ZGLP1;ZBTB42;SYCE1L;XNDC1N;TEN1;KLLN;SCARNA9L;EPOP;MEF2B;CMC4;TIMM23;DUX4;DDX11L8;MIR1248;MIR664A;SNORA80B;ANKRD61;SNORA70F;SNORA70G;SNORA70D;SNORA70E;ZBED6;MIR3651;ELOVL2-AS1;RNF212B;ERVK-16;MYZAP;MIR664B;FSBP;SNORD116-30;SNORD115-46;SNORD124;SNORD121B;RUNDC3A-AS1;PANO1;MEI4;MARCHF6-DT;AK6;MIR6516;LOC102724159;LINC01151;SCARNA28;SNORD135;SCARNA21B;SCARNA18B;SNORA50D;SNORA80C;SNORA10B;SNORA11G;SNORA15B-1;SNORA20B;SNORA22B;SNORA22C;SNORA31B;SNORA40B;SNORA40C;SNORA48B;SNORA63C;SNORA68B;SNORA70J;SNORA74C-1;SNORA79B;SNORA9B;SNORD31B;SNORD38D;SNORD65B;SNORD65C;SNORD77B;SNORD3F;SNORD3G;SNORD3J;SNORD13F;SNORD13G;SNORD13I;SNORD13C;SNORD13D;SNORA30B;SNORA70H;SNORA75B;SNORD70B;SNORD3I;SNORA3C;SNORA50B;SNORA80D;SNORA11F;SNORA1B;SNORA24B;SNORA35B;SNORA41B;SNORA63B;SNORA63E;SNORA70I;SNORA74C-2;SNORA77B;SNORD28B;SNORD53B;SNORD63B;SNORD74B;SNORD3E;SNORD3H;SNORD3K;SNORD13H;SNORD13B-1;SNORD13E;SNORA58B;SNORD38C;SNORD13J;SNORA25B;SNORD138;SNORD175;SNORD173;HTD2;MMP24-AS1-EDEM2;SHLD3;TAF11L7;TAF11L8;TAF11L10;TAF11L12;TAF11L14;TAF11L9;TAF11L11;TAF11L13;DERPC;MIR1843;POLGARF"	NOP9;TFB2M;PEX3;NRDE2;DDX11L8;SFXN4;ATM;GLB1;OXA1L;APOOL;DDX11;TAOK2;FASTKD5;GCAT;CCDC22;ATP6V0A1;CDK5RAP1;STK39;IGHMBP2;CDC45;INTS8;TIMELESS;ITPR3;MRPS25;TAF6L;RBM15B;FLAD1;MRPS10;GLE1;SCD;EARS2;TBL1X;PCK2;PTCD1;CALCOCO2;RPUSD3;TRIP4;CLN6;SENP1;INTS2;ECT2;PIP5K1A;DDX51;MORF4L1;CLPP;HDAC3;NDUFS7;MCRS1;MED16;MED4;BRCA2;TELO2;SMG6;MED12;MCM10;SUDS3
leukocyte activation involved in inflammatory response	GO:0002269	NA	52	1	NA	NA	NA	NA	NA	NS	bioconductor	AGER;AIF1;APP;ATM;AZU1;C1QA;C5AR1;CTSC;CLU;CX3CR1;GRN;IFNG;IFNGR1;IFNGR2;IL4;IL6;IL13;ITGAM;ITGB2;JAK2;KCNJ8;LDLR;MAPT;MMP8;MYD88;NAGLU;PTPRC;SCNN1B;CCL3;CX3CL1;SNCA;TLR2;TLR3;TNF;TYROBP;TRPV1;CST7;SPHK1;NR1D1;TLR6;TRAF3IP2;SYT11;STAP1;TLR9;TREM2;TTBK1;IL33;LRRK2;TAFA3;MIR128-1;MIR142;MIR181C	ATM
cytoplasmic vesicle membrane	GO:0030659	NA	1218	14	NA	NA	NA	NA	NA	NS	bioconductor	ABCA2;ABCA3;ABCA4;ACP3;ADAM8;ADAM10;ADCY8;ADRB2;AP2A1;AP2A2;AP1B1;AP2B1;AP1G1;ALDH3B1;AMPH;BIN1;ANPEP;ANXA1;ANXA2;ANXA3;ANXA6;ANXA7;APLP2;APOB;APOE;AQP2;AQP4;AQP5;AQP6;AQP7;ARCN1;AREG;ARF6;RHOA;RHOB;RHOG;ARHGAP1;ARRB1;ATP2B1;ATP6V1A;ATP6V1B1;ATP6V1B2;ATP6V0C;ATP6V1C1;ATP6V1E1;ATP6V0B;ATP6V1G2;ATP6V0A1;ATP6AP1;ATP7A;KIF1A;AVP;AVPR2;AZU1;B2M;BCL2L1;CEACAM1;BOK;BSG;BST1;BST2;BTC;C3AR1;C5AR1;DAGLA;LDLRAD4;CA4;CALR;CAMK2A;CAMK2B;CAMK2D;CAMK2G;CAV1;CAV2;CD1A;CD1B;CD1C;CD1D;CD3D;CD3G;CD4;CD8B;CD9;CD14;MS4A3;CD33;CD36;SCARB1;SCARB2;CD44;CD47;CD53;CD58;CD59;CD63;CD68;CD74;ADGRE5;CFTR;CEACAM3;CEACAM8;CHRM2;CHRNB4;AP2M1;AP1S1;AP2S1;AP3S1;CLCA1;CLCN3;CLCN4;CLCN5;CLCN6;CLN3;CLTA;CLTB;CLTC;CNGB1;CNGA2;CNGA4;COPA;COPB1;SLC31A1;SLC31A2;CPE;CR1;CSF3R;CTNS;CTSD;CYB561;CYBA;CYBB;DAB2;CD55;DBH;DCT;DDOST;DIAPH1;DIO3;DLG4;DMBT1;DNM2;DRD2;DSC1;DSG1;DSP;HBEGF;TOR1A;ECE1;EGF;EGFR;STOM;EPHA4;EPHA8;EPHB1;EPS15;ERBB2;EREG;FABP5;FCAR;FCER1G;FCGR1A;FCGR1BP;FCGR2A;FCGR3B;FCGRT;FLOT2;FLT3;FOLR1;FPR1;FPR2;FZD2;GAA;GABRA1;GABRA2;GABRB2;GABRB3;GABRG2;GAD1;GAD2;GBP1;GBP2;B4GALT1;GJA1;GP2;GPR18;GPER1;GRB14;GRIA1;GRIA2;GRIA3;GRIA4;GRIN2A;PDIA3;HTT;NCKAP1L;HIP1;HLA-A;HLA-B;HLA-C;HLA-DMA;HLA-DMB;HLA-DOA;HLA-DOB;HLA-DPA1;HLA-DPB1;HLA-DQA1;HLA-DQA2;HLA-DQB1;HLA-DQB2;HLA-DRA;HLA-DRB1;HLA-DRB3;HLA-DRB4;HLA-DRB5;HLA-E;HLA-F;HLA-G;HLA-H;MR1;HMOX2;HSPA8;ICA1;IFNGR2;IGF2R;IL7R;CXCR1;CXCR2;IL15RA;INPP4A;INPP5B;INSR;IRAK1;IRAK2;IRF7;ITGA2B;ITGAL;ITGAM;ITGAV;ITGAX;ITGB1;ITGB2;ITGB3;ITPR1;ITPR2;ITPR3;KCNH1;KCNJ4;KCNQ1;KIFC3;KIR2DL4;LAIR1;LAMP1;LAMP2;LDLR;LGALS3;LLGL1;LMAN1;LNPEP;IRAG2;LRP1;LRP2;LRP6;LYN;M6PR;MANBA;MAP6;CD46;MDM2;RAB8A;MFGE8;MGST1;MME;MRC1;MYO1B;MSR1;MYD88;MYO1C;MYO5B;MYO6;CEACAM6;NCF4;NDUFC2;NOS3;NPC1;SLC11A2;NRAS;NTRK1;NTRK2;ROR2;GPR143;OCA2;OCRL;OLR1;OPRD1;OPRK1;P2RX1;FURIN;PAM;PCDH7;SERPINA5;CHMP1A;PDE6D;PECAM1;SERPINB6;SERPINB10;PIGR;PIK3C3;PI4KA;PKD1;PKD2;PKP1;PLAU;PLAUR;PLD1;PML;PRCP;PSAP;PSEN1;PTAFR;PTCH1;PTPRB;PTPRC;PTPRJ;PTPRN;PTPRN2;PTPRS;RAB1A;RAB3A;RAB3B;RAB4A;RAB5A;RAB5B;RAB6A;RAB13;RAB27A;RAB27B;RAB5C;RAC1;RAC2;RALA;RAP1A;RAP1B;RAP2A;RAP2B;RET;RHO;RPS27A;CLIP1;SORT1;VPS52;SCNN1B;SEC13;SELL;SELP;SH3GL1;SH3GL2;SH3GL3;PMEL;SLC1A1;SLC2A3;SLC2A4;SLC2A5;SLC6A4;SLC6A9;SLC9A3;SLC9A5;SLC11A1;SLC12A2;SLC15A2;SLC18A1;SLC18A2;SLC18A3;SMO;SNAP25;SNCA;SNX1;SNX2;SNTB2;SORL1;SPARC;SRI;SREBF1;SREBF2;STK10;STX1A;STX3;STX4;STX5;ABCC8;SURF4;VAMP1;VAMP2;VAMP7;SYN1;SYN2;SYP;SYPL1;SYT1;SYT4;SYT5;MAP3K7;TAP1;TAP2;TAPBP;TF;TFRC;TGFA;TH;TLR1;TLR2;TLR3;TLR4;TNFRSF1B;TRAF6;TRPM2;TSG101;TYR;TYROBP;TYRP1;UBA52;UBB;UBC;UBA1;UBE2D3;WFS1;WNT1;WNT3;WNT5A;WNT6;WNT7A;WNT7B;SLC30A1;SLC30A2;SLC30A3;SLC30A4;FZD5;RAB7A;STAM;AP3B2;RND2;LZTR1;CLTCL1;SYN3;DYSF;FZD4;FZD6;FZD7;HYAL3;EEA1;STX7;DOC2A;KCNAB2;AP3B1;DEGS1;PDLIM4;SCARF1;PLPP2;USO1;CADPS;HSD17B6;ABCB11;LAMTOR3;NUMB;DYNLL1;VAMP8;VAMP4;STX16;BECN1;MARCO;DGAT1;SNX4;SNX3;RIPK1;CD164;RAB11A;SNAP23;SIGLEC5;IQGAP1;VNN1;SPHK1;CPNE3;MTMR2;CPNE1;AP1S2;AP1G2;AP1M1;BSN;BAIAP3;AP3D1;MGAM;WASL;STBD1;ATP6V0E1;HIP1R;GPRC5A;SYT7;USP8;MTMR4;ATP6V0D1;RABEP1;ATG12;SYNGR3;SYNGR2;SYNGR1;HGS;DGKI;RASSF9;VAPA;RAB11B;COPB2;ATP6V1F;TRIP11;CD163;VAMP3;SNAP29;TAOK2;RAB9A;ZFYVE9;TM9SF2;OTOF;STOML1;ENTREP1;ITM2B;PICK1;SH3BP5;ATG5;SLC4A8;RPH3AL;LITAF;SCAMP1;VPS4B;TMEM59;RAB3D;SEC22B;VPS26A;GOSR2;SEC24C;CLINT1;ULK2;ECE2;TMEM63A;RAB11FIP3;LAPTM4A;ARHGAP32;ACAP1;PHACTR2;MLEC;ZFYVE16;TBC1D5;RNF144A;SNX17;PLEKHM1;C2CD5;KIAA0319;SEC24D;RHOBTB1;FIG4;WASHC5;SV2B;SV2A;SEC16A;DOP1B;PDCD6;TOM1L1;TOM1;AP1M2;ABCC5;ABCB6;DNM1L;SCAMP2;SCAMP3;ATP9A;OPTN;ATP6AP2;CNIH1;LHFPL2;TNK2;PLIN3;MFSD10;STX6;AP3S2;RABEPK;STAM2;ABCC4;ZMPSTE24;LILRB2;TCIRG1;SIRPB1;TLR6;ABCA7;CACNG3;CACNG2;ATP8A1;NDRG1;IFITM3;SEC24B;TAB1;GPNMB;SLC9A6;SEC23B;SEC23A;VTI1B;UNC13B;APPBP2;LAMTOR5;AGPAT2;IFITM2;SCGN;TGOLN2;YKT6;CSPG5;AP4B1;IQGAP2;VAMP5;SEC24A;NEU3;PGRMC1;RAB10;EHD1;KDELR1;AP3M2;STARD3;TMED2;CKAP4;TMED10;RAB32;SLC27A2;GLIPR1;KDELR2;KDELR3;RAB35;LILRB3;LILRA3;RAB31;STON1;ZPBP;CYB561D2;ADAM30;CORO1A;SEC23IP;PRAF2;PACSIN2;SNF8;SYNRG;VPS45;CD300A;COPE;TMC6;EXOC3;RNF13;COPZ1;COPG1;RAB11FIP2;SEC31A;ENPP4;INPP5F;RPH3A;EPN2;CD93;RAB18;SCAP;DKK1;SV2C;RAB21;UNC13A;MON2;NMNAT2;GGA2;KIF1B;NFASC;TAB2;ATP10B;NCDN;SNX13;GGA3;STAB1;SEPTIN8;ATP11B;PLEKHM2;SYT11;NBEAL2;RHOBTB2;VPS13A;ARC;ATP11A;CLEC16A;DMXL2;SLC9A8;DNAJC13;WASHC4;VPS39;UBR4;NCSTN;ZDHHC17;PIP5K1C;ATP13A2;TMED3;GPR161;RHOQ;ABCA5;SLC39A14;ACAP2;MMD;ATP6V0A2;SYNGR4;TSPAN15;SNAPIN;CLEC5A;CORO1C;BACE1;LY96;PLD3;STX12;RAB38;GABARAPL1;FLRT1;LAMP5;SUN2;BRI3;BACE2;RAB26;PARM1;CLIC4;SEC31B;NECAP1;CHMP2B;CLIP3;RNF167;MOXD1;RAB11FIP5;APPL1;GGA1;LDLRAP1;ABCA12;CLEC4E;VPS33B;SLC17A5;MYOF;STEAP1;COPG2;AP3M1;NSG1;VPS41;LAMP3;CACNG4;SNX5;CIDEB;SIGLEC9;VPS4A;CHMP2A;GOLIM4;RABGEF1;LAMTOR2;SNX24;DBNL;WDR91;CHMP4A;SCG3;CD274;ZDHHC1;NPC1L1;SNX8;SNX10;SNX15;RMC1;EPN1;SNX12;DSE;CDIP1;RHOD;SLC2A8;PACSIN1;SH3KBP1;EHD4;EHD3;EHD2;PIK3R4;CD207;ATP6V0A4;CUZD1;CALY;TMED7;WASHC3;VPS36;ABHD17B;APH1A;SAR1B;IRAK4;DYNC1LI1;SLC45A2;VPS28;ZDHHC2;RAB9B;COPZ2;MARCHF2;UBAP1;TLR7;SLC15A3;TLR8;SPG21;PLA1A;SNX7;ATP6V1D;SNX9;ANKFY1;CHMP5;VTA1;RAB14;GDE1;ATP6V1H;NSG2;CHMP3;VPS29;GPRC5B;CYB5R1;RAB23;ATP8A2;RAB8B;TPCN1;GPR84;RAB4B;RAB24;TLR9;WNT4;YIPF1;TMX3;ZDHHC13;RHOF;WDR44;EQTN;NDFIP2;TMEM106B;RAB39A;LEPROT;PCSK4;AFTPH;VPS13C;PXK;SEMA4C;CMTM6;LAMTOR1;STX17;MARCHF1;EPN3;PLEKHB2;VPS37C;ATG16L1;WIPI1;APPL2;ARL8B;STEAP3;VPS53;MCOLN3;UEVLD;PI4K2B;SLC29A3;AP5S1;GIMAP5;LAPTM4B;PI4K2A;PIP4P2;SVOP;SLC30A10;STAB2;KIF16B;SLC39A4;RAB20;SLC48A1;DENND4C;SCYL2;MREG;VAC14;NECAP2;VPS35;AP5M1;TMEM30A;SAYSD1;MCTP2;VPS11;PSENEN;TMEM165;GPRC5C;THSD1;RCC2;TMEM9B;SAR1A;FMN2;GRIPAP1;SPIRE1;SPPL2B;PMEPA1;VPS35L;SLC17A7;SLC17A6;AGTRAP;ENTPD7;GOPC;CD177;CHMP1B;SLC44A2;MCOLN1;CEMIP;ARFGEF3;SMAGP;SNX14;RAB22A;ABHD6;SCYL1;TBC1D24;ELAPOR1;SORCS2;DISP3;ARHGAP21;VPS18;DENND1A;ZFYVE28;RAP2C;SLC46A2;RHOU;ABHD17C;SNX6;ACE2;CACNG8;KLHL12;SLC5A7;SLC17A9;KIF13A;SNX16;TMBIM1;ABCG4;RBSN;RAB17;MMP25;TEKT3;GPR135;VPS16;CCDC136;GNPNAT1;SLC30A5;SLC26A6;VPS33A;TMEM108;YIPF2;CAMKV;ATG9A;PLEKHF1;KREMEN2;ATP13A3;CHMP6;PLEKHF2;STEAP4;VPS37B;MCTP1;HPS6;ZDHHC11;SNX22;LPCAT1;ATP8B4;DOK3;SYNDIG1;WLS;BAIAP2L2;RAB11FIP1;RUFY1;TASL;PHAF1;FER1L4;DNAJC5;UBXN6;SLC35G2;NDFIP1;CPTP;PRRT1;WNT5B;COLEC12;OR51E2;DCSTAMP;VOPP1;SNX27;TMEM163;TSPAN14;AMN;SPACA1;SBF2;ABHD17A;APH1B;RILP;TEX101;ITCH;ATAD3B;RAB34;GPR61;SNX25;STARD3NL;NCALD;MAGT1;DTNBP1;MYCBPAP;ANKRD27;ANTXR1;SLA2;ATP13A4;SGIP1;SYT3;TMEM175;WDR83;VPS25;HVCN1;CYSTM1;RAB11FIP4;FRMPD3;SPIRE2;ACRBP;ADGRE3;SLC9A7;SPPL2A;ZNRF1;ABCC11;MICALL1;STON2;SERPINB12;WNT3A;MVB12B;SEC16B;SYT8;SNX21;FER1L5;MCFD2;PIP4P1;TMEM67;SLC39A13;SYT12;CHMP7;CHMP4C;REEP6;MVB12A;MMGT1;CADPS2;ORMDL3;SYTL4;PRRT2;SNX18;SCAMP4;SLC46A1;MAL2;OSBPL6;OSBPL9;OSBPL11;SLC26A9;SLC26A7;MARCHF3;GBP5;NOSTRIN;RAB3C;RAB39B;SLC18B1;RFFL;BORCS5;ANTXR2;GPR62;ZFYVE27;TMEM45B;LRRK2;LRIG3;SLC15A4;SPPL3;CLBA1;WHAMM;PLA2G4E;SNX20;SPACA3;SPNS2;WDR81;MFSD12;TPRG1L;DCST2;ARL8A;SYT2;CHMP4B;SGSM1;MITD1;AP1S3;ZPLD1;SYNPR;SLC9B2;CLVS2;STXBP5;CD109;VPS37A;HGSNAT;SLC32A1;SIRPA;ASB15;VTI1A;SYT9;TEPSIN;CD300LG;TMEM199;SPACA6;TMEM190;TICAM1;ATP8B3;SYT6;DCST1;CNIH3;ENTHD1;NFAM1;COMMD1;DTX3L;SLC38A9;SLC36A2;ABCA13;ATP6V0E2;VPS37D;VPS13B;CLVS1;SPAAR;MOSPD2;CLEC12A;SPPL2C;GALNTL5;SLC30A8;FAM170B;CLEC4C;RHOV;SCAMP5;ANO6;MCEMP1;PIKFYVE;SPRED2;RAB12;TMEM184A;VMA21;DIPK2A;TPCN2;MPEG1;CYB561A3;MARCHF8;FGD2;NAPEPLD;ADGRG3;SLC35F1;ZNRF2;ATP6V0D2;SLC17A8;TMEM9;WASHC2C;CNIH2;CBARP;CFAP65;MCOLN2;EPGN;PCSK9;MFSD8;SNX33;TAB3;SVIP;LY6G6F;STEAP2;AQP11;IZUMO1;TMEM150B;SYPL2;BTBD8;SLC9A9;ATG9B;ATP11C;TRARG1;RAB37;CLEC4D;RAB7B;FFAR4;TMEM225;RAB43;TMEM95;STING1;SLC35D3;MALRD1;SYT10;SYCN;ATP13A5;IRGM;SLCO4C1;TICAM2;TMEM179B;TBC1D10C;WASH3P;RAB15;WASHC2A;REP15;GBP7;SLC6A17;IYD;LAMTOR4;UBAP1L;SNX19;RAB44;SNX30;UNC13C;RNASEK;MARCHF11;TARM1;TRIM72;PEF1;CPLX3;ANXA8;WASH6P;GPR89A;ZG16;TBC1D3;SIGLEC14;PLA2G4B;WASHC1;MOXD2P;CHMP4BP1;LITAFD;EEF1AKMT4-ECE2;CRYZL2P-SEC16B	HMOX2;GPR89A;DMXL2;TAOK2;ATP6V0A1;EHD3;VPS4B;ATP6V0A2;ITPR3;VPS4A;EHD1;EHD4;SCYL1;STOM
Golgi cisterna membrane	GO:0032580	NA	93	3	NA	NA	NA	NA	NA	NS	bioconductor	ABO;FUT1;FUT2;FUT3;FUT4;FUT5;FUT6;FUT7;FUT8;GALNT1;GALNT2;GALNT3;GGTA1;B4GALT1;GOLGA2;GOLGA3;SORT1;ST6GAL1;ST3GAL1;ST3GAL2;ST3GAL4;ST3GAL3;B4GALT3;B4GALT2;ASAP2;B4GALT6;B4GALT5;PITPNM1;BCAP31;TMED2;TMEM115;B4GALT7;CHSY1;RAB21;GOLGA8A;SCFD1;TMED3;MOB4;TMEM87A;ATP2C1;NSG1;GOLIM4;APH1A;SAR1B;NAGPA;GPR89B;NSG2;CHPF2;GOLPH3L;CSGALNACT2;CSGALNACT1;PSENEN;GOLGA6B;INPP5E;HACE1;GOLPH3;GAL3ST2;SLC30A5;CHPF;ZDHHC14;GAL3ST4;UXS1;COG3;ST6GAL2;GAL3ST3;ARAP1;CANT1;B3GALT6;A3GALT2;SLC30A7;FUT11;B4GALNT3;GOLGA8G;GOLGA8IP;CHSY3;B4GALNT4;GOLGA6A;GOLGA8B;GOLGA8N;GOLGA8S;GOLGA8J;GOLGA8T;GOLGA8K;GPR89A;GOLGA6C;GOLGA6D;GOLGA8M;GOLGA8Q;GOLGA8O;GOLGA8H;GOLGA8CP;GOLGA8DP;GOLGA8R	GPR89A;TMEM115;COG3
organic anion transmembrane transporter activity	GO:0008514	NA	242	1	NA	NA	NA	NA	NA	NS	bioconductor	ABCD1;SLC25A4;SLC25A5;SLC25A6;CEACAM1;CD36;CFTR;AKR1C4;ABCC2;SLC25A10;CTNS;SLC26A3;SLC26A2;GJA1;ABCC1;SLC26A4;ABCB1;SLC1A1;SLC1A2;SLC1A3;SLC4A3;SLC1A4;SLC1A5;SLC1A6;SLC1A7;SLC2A1;SLC2A2;SLC2A3;SLC3A1;SLC3A2;SLC4A1;SLC4A2;SLC6A1;SLC6A6;SLC6A7;SLC6A8;SLC6A9;SLC6A11;SLC6A12;SLC6A13;SLC7A1;SLC7A2;SLC7A4;SLC10A1;SLC10A2;SLC16A1;SLC16A2;SLC19A1;SLC25A1;SLCO2A1;SLCO1A2;SLC22A1;SLC22A3;SLC22A2;SLC22A4;UCP2;BEST1;SLC25A16;SLC7A5;SLC10A3;SLC25A11;SLC43A1;SLC25A12;ABCB11;SLC4A4;ABCC3;SLC5A6;SLC7A7;SLC7A6;SLC13A2;SLC16A6;SLC16A5;SLC16A4;SLC16A3;SLC6A5;SLC16A7;SLC33A1;ASIC3;SLC22A6;NHERF1;SLC22A8;SLC22A14;SLC22A13;ABCG2;SLC4A7;SLC4A8;SLC25A44;SLC23A2;SLC23A1;ABCC5;SLC25A13;SLC25A15;MFSD10;SLC35B1;ABCC4;SLC25A17;SLC35A1;SLC19A2;SLCO1B1;SLC17A3;SLC26A1;SLC22A7;SERINC3;SLC38A3;SLC27A5;SLC27A4;SLC27A2;SLC35D2;SLC7A9;SLC2A6;SLC6A14;SLCO2B1;SLC35D1;SLC7A8;SLC35A3;SLC39A14;SLC16A8;SLC7A11;SLC39A6;MPC2;SLC17A5;SLCO4A1;SLCO3A1;SLCO1B3;SLC27A6;SLC43A3;SLC25A24;SLC2A8;SLC35B3;MPC1;SLCO1C1;SLC38A2;SLC6A20;SLC66A1;SLC25A38;SLC52A1;SLC38A4;SLC6A15;SLC38A7;SLC47A1;SLC39A4;SLC22A11;ANKH;LRRC8A;SLC7A10;SLC17A7;SLC17A6;SLC39A10;SLC4A10;SLC7A14;SLC4A5;SLC46A2;SLC25A19;SLC17A9;SLC39A8;SLC13A3;SLC26A6;SLC26A10P;SLC25A23;SLC52A2;SLC25A22;SLC44A4;SLC2A10;SLC25A32;SLC38A1;SLCO5A1;SFXN3;SLC25A31;RTBDN;SLC4A9;SLC25A18;SLC25A2;SLC4A11;SLC10A7;MFSD2A;SLC7A3;SLC35B4;ABCC11;SLC25A21;SLC38A5;SFXN1;SFXN5;SLC46A1;SLC52A3;SLC22A9;SLC25A25;SLC26A9;SLC26A7;SLC25A26;SLC26A8;SLC16A10;SFXN2;SLC36A4;SLC15A4;SLC25A29;SLC51B;SLC38A10;SLC43A2;MFSD12;SLCO6A1;SLC32A1;SLC2A14;SLC38A6;SLC38A8;SLC38A11;SLC23A3;SLC16A14;SLC66A1L;SLC38A9;SLC36A2;SLC7A13;SLC5A12;SLC5A8;SLC16A11;SLC51A;SLC16A13;SLC10A4;SLC36A1;SLC16A9;SLC39A12;TSPO2;SLC17A8;SERINC5;SLC39A5;SLC25A47;SLC13A5;SLC26A11;SLC25A41;SLC25A42;SLC36A3;SLCO1B7;SLC6A19;SLC35D3;SLC10A6;SLC10A5;MPC1L;SLC35B2;SLC6A18;SLCO4C1;SLC26A5;SLC27A1;SLC16A12	SLC35B2
endosome organization	GO:0007032	NA	96	5	NA	NA	NA	NA	NA	NS	bioconductor	FASLG;ATP6V1A;ATP6V0C;ATP6V0B;ATP6V0A1;ATP6AP1;SCARB2;CLCN3;DNM1;PRKN;CHMP1A;RAB5B;RAB27A;TSG101;RAB7A;STAM;EEA1;VAMP4;SNX3;RAB11A;SYNJ1;SQSTM1;USP8;HGS;ATP6V1F;VPS4B;IST1;WASHC5;PDCD6IP;TOM1;ATP6AP2;STX6;STAM2;ARFGEF2;SNF8;TMCC1;DNAJC13;WASHC4;CORO1C;CHMP2B;VPS33B;VPS4A;CHMP2A;CHMP4A;SNX10;HOOK2;VPS36;VPS28;UBAP1;HOOK1;ATP6V1D;CHMP5;VTA1;ATP6V1H;CHMP3;LAMTOR1;VPS37C;PLEKHJ1;PI4K2B;LAPTM4B;PI4K2A;TMEM127;VPS11;CHMP1B;RAB22A;VPS18;ALS2;AKTIP;PLEKHA3;RNF26;PLEKHF1;CHMP6;PLEKHF2;VPS37B;RILP;FHIP1B;VPS25;HOOK3;CHMP7;CHMP4C;MVB12A;CHMP4B;VPS37A;VTI1A;PHETA1;EXOC8;PHETA2;VPS37D;TMEM9;SNX33;AQP11;USP50;WASH3P;RNASEK;ANXA8;ANXA8L1	ARFGEF2;EXOC8;ATP6V0A1;VPS4B;VPS4A
energy derivation by oxidation of organic compounds	GO:0015980	NA	337	2	NA	NA	NA	NA	NA	NS	bioconductor	ACADM;ACADVL;ACLY;ACO1;ACO2;ACTN3;ADRB3;ADSL;AGL;AK4;AKT1;AKT2;ABCD1;RHOA;ARL2;ATP5F1A;ATP5F1B;ATP5F1C;ATP5F1D;ATP5F1E;ATP5PB;ATP5ME;ATP5PF;ATP7A;ATP5PO;BID;BNIP3;CAT;CBFA2T3;CCNB1;CDK1;COX4I1;COX5B;COX6A1;COX6A2;COX6B1;COX6C;COX7A1;COX7A2;COX7A2P2;COX7B;COX7C;COX8A;COX10;COX15;CS;CYC1;CYP1A2;DGUOK;DLAT;DLD;DLST;ETFA;ETFB;ETFDH;FH;FXN;MTOR;G6PC1;GAA;GBA1;NIPSNAP2;GBE1;GCGR;GCK;BLOC1S1;GFPT1;GPD1;GPD2;GSK3A;GSK3B;GYG1;GYS1;GYS2;HIF1A;IDE;IDH1;IDH2;IDH3A;IDH3B;IDH3G;IFNAR1;IFNG;IGF1;IGF2;IL4;IL6ST;IL10RB;INS;INSR;IREB2;IRS1;KHK;LEP;LEPR;MC4R;MDH1;MDH2;MSH2;MT3;ATP6;ATP8;COX1;COX2;COX3;CYTB;ND1;ND2;ND3;ND4;ND4L;ND5;ND6;NDP;NDUFA1;NDUFA2;NDUFA3;NDUFA4;NDUFA5;NDUFA6;NDUFA7;NDUFA8;NDUFA9;NDUFA10;NDUFAB1;NDUFB1;NDUFB2;NDUFB3;NDUFB4;NDUFB5;NDUFB6;NDUFB7;NDUFB8;NDUFB9;NDUFB10;NDUFC1;NDUFC2;NDUFS1;NDUFS2;NDUFS3;NDUFV1;NDUFS4;NDUFS5;NDUFS6;NDUFS8;NDUFV2;NDUFV3;NFATC4;NOS2;OGDH;OXA1L;PDHA1;PDHA2;PDHB;ENPP1;PFKM;PHKA1;PHKA2;PHKB;PHKG1;PHKG2;PIK3CA;PLEC;POMC;PPP1CA;PPP1CB;PPP1CC;PPP1R1A;PPP1R2;PPP1R3A;PPP1R3C;PPP1R3D;PTH;PYGB;PYGL;PYGM;SDHA;SDHB;SDHC;SDHD;SHMT2;SNCA;SOD2;SURF1;TAFAZZIN;TNF;TP53;PHLDA2;UCN;UGP2;UQCRB;UQCRC1;UQCRC2;UQCRFS1;UQCRH;VCP;NR4A3;DYRK2;SLC25A12;IRS2;SUCLG2;SUCLG1;SUCLA2;PER2;GYG2;STBD1;SLC25A14;COX7A2L;KL;COX5A;ATP5MF;MACROH2A1;NR1D1;MTFR1;RB1CC1;EPM2AIP1;GFPT2;SCO2;PPIF;TRAP1;SLC25A13;ATP5PD;MYBBP1A;SORBS1;ATP5MG;PTGES3;ME3;PPARGC1A;UQCR11;POLG2;TREX1;PARK7;PASK;PUM2;SIRT3;ISCU;NNT;OPN3;GABARAPL1;NUPR1;GHITM;UQCRQ;PRELID1;GNMT;DNAJC15;UQCR10;NOP53;STOML2;PRLH;NDUFA13;MLXIPL;NDUFAF1;CHCHD2;PCDH12;PRKAG2;VPS54;INPP5K;PRKAG3;CYCS;NDUFB11;SDHAF2;PID1;PGM2;DHTKD1;OGDHL;ADCY10;SELENOS;CISD1;NDUFA12;MTFR1L;COQ9;TIGAR;TRPV4;PRDM16;PINK1;TMEM135;ANTKMT;SLC25A23;PPP1R3B;TEFM;SLC25A22;PANK2;RUBCNL;COQ10B;SLC25A18;STK40;IMMP2L;CHCHD5;SLC25A33;DNAJC30;UQCC2;COX4I2;AIFM2;PNPT1;PPP1R3F;LYRM7;PPP1R3E;SLC25A51;MRPS36;COQ10A;CAVIN3;MRAP2;MTFR2;SLC25A25;ACSM1;COX6B2;NDUFA11;MDH1B;ATPSCKMT;SDHAF4;ETFRF1;PPP1R2B;IFNLR1;COX7B2;FLCN;MTLN;C2orf69;ADGRF5;AFG1L;ADGRF1;COX8C;NDUFS7;NHLRC1;COA6;CHCHD10;MIR15B;MIR195;MIR210;ATP5F1EP2;UQCRHL;PPP1R3G;UQCC3;UQCRFS1P1;MIR1271;PPP1R2P1;NDUFC2-KCTD14;MTCO2P12	OXA1L;NDUFS7
response to radiation	GO:0009314	NA	428	6	NA	NA	NA	NA	NA	NS	bioconductor	AANAT;ABCA4;ASIC2;PARP1;AGRP;AKT1;AKT2;ALAD;ANXA1;APOBEC1;APP;AQP1;RHOB;ATF4;ATM;ATP1A2;ATR;BAK1;BARD1;BAX;CCND1;BCL2;BCL2L1;BCL3;OPN1SW;BLM;BRCA1;BRAF;BRCA2;CACNA1F;CACNB4;CASP3;CASP7;CASP9;CAT;CBL;CCND2;CDC25A;CDK5;CDKN1A;CDKN2D;CDS1;CHRNB2;CIRBP;ERCC8;CLK2;CNGB1;PLK3;COL3A1;CPT1B;CREBBP;CRIP1;CRY1;CRY2;CRYAB;MAPK14;CTNS;DBH;DCT;DDB1;DDB2;GADD45A;DNMT3A;DRD1;DRD2;DRD3;ECT2;EEF1D;EGFR;EGR1;EIF2S1;ELANE;ELK1;EP300;NR2F6;ERCC1;ERCC2;ERCC3;ERCC4;ERCC5;ERCC6;EXT1;EYA1;EYA3;FANCD2;FANCG;FECH;FEN1;FOS;ADAM2;XRCC6;GATA3;OPN1MW;GNA11;GNAQ;GNAT1;GNAT2;GNGT1;GNGT2;GRK4;GPX1;GRB2;GRIN1;GRIN2A;GRM6;MSH6;GTF2H2;GUCA1A;GUCY2F;GUCY2D;H2AX;HIF1A;HMGN1;HMGCR;HOXA1;HRAS;HRH1;HSF1;HUS1;HYAL1;ID2;IFI16;IL1A;IL12A;IL12B;CXCL10;ITGB1;ITGB6;IVL;KARS1;KCNC1;KCNC2;KCNE1;KIT;KRAS;LIG4;MC1R;MDM2;MECP2;MEIS2;MAP3K4;MEN1;MFAP4;KMT2A;TRPM1;MME;MMP1;MMP2;MMP3;MMP9;MSH2;ND3;MYC;NEDD4;NF1;NFATC4;NMT1;NPHP1;NPM1;OGG1;PCNA;PDC;PDE6C;PDE1B;PDE6B;PER1;SERPINB13;PIK3R1;PML;POLB;POLD1;POLH;PPID;PPP1CA;PPP1CB;PPP1CC;PRKAA1;PRKCD;PRKDC;MAPK8;MAPK11;MAPK10;MAPK13;MAP2K7;PTPRC;PTPRK;RAD1;RAD9A;RAD51;RAG1;RBM4;OPN1LW;RCVRN;PRPH2;RELA;RGR;RHO;GRK1;ROM1;RP1;RPE65;RPL26;RRM1;RS1;SAG;CCL11;SFRP1;SFRP2;SLC1A2;SLC1A3;SNAI2;SMPD1;SOD2;RO60;ELOVL4;STK11;ABCC8;TAF1;TH;THBD;TIMP1;TP53;TP53BP1;TRPC3;TULP1;TXN;TYR;UBE2A;UBE2B;USF1;USP1;VCAM1;BEST1;WRN;XPA;XPC;XRCC2;XRCC4;XRCC5;YY1;TUBA1A;SMC1A;HYAL3;RAD54L;CUL4B;CUL4A;MAP4K3;PPM1D;COPS3;BHLHE40;PIAS1;PDE8B;HYAL2;B4GALT2;RGS9;SYNGAP1;PER3;PER2;RNF8;UNC119;USP2;MTA1;SLC24A1;AURKB;LARGE1;NOG;GPR52;NMT2;CLOCK;BABAM2;PITPNM1;N4BP1;PCLAF;RBX1;NR2E3;TANK;ZMPSTE24;NET1;UBE4B;ABCA7;YAP1;KAT5;RAD51AP1;RGS14;GNB5;RRH;POLD3;CERS1;RUVBL2;TLK2;TOPBP1;CEP250;CHEK2;TREX1;SCN11A;PNKP;NLRP1;ZBTB1;TRIM32;PAXIP1;KDM1A;DDHD2;SYNE1;CRTC1;SIRT1;CRB1;SPIDR;OPN3;SLC7A11;AIPL1;RAD54B;NIPBL;INTS7;NOC2L;FBXL21P;FBXL3;FBXO4;FOXB1;B3GAT1;BABAM1;RDH11;MRNIP;SDF4;MYO15A;POLK;SCARA3;REV1;TRIAP1;DTL;SIRT6;UIMC1;ATP8A2;MAP3K20;GPR88;SEMA5B;INO80;TMEM161A;TIPIN;USP47;RFWD3;KDM4D;PBK;NSMCE3;METTL3;CABP4;TIGAR;SLC4A10;USP28;UVSSA;CCAR2;PLEKHB1;INIP;RIC8A;FKBPL;FIGNL1;ABCG5;COP1;DCLRE1C;NUCKS1;AEN;FBXL17;NABP1;NDRG4;INTS3;NABP2;TMEM109;BRCC3;CAMKMT;NHEJ1;ACTR5;NETO1;DYNLRB1;RHNO1;RBM4B;SPRTN;ZRANB3;ABRAXAS1;PPP1R1B;RHBDD1;BRSK1;GJA10;TSPYL5;TNKS1BP1;TANC1;TP53I13;TICRR;IFT20;BMF;H2AC25;REEP6;CACNA2D4;OPN4;TP53INP1;RDH13;PRAP1;CYP2R1;IKBIP;SLC24A4;DCUN1D3;GRK7;PIERCE1;XRRA1;TTC36;RAD9B;SIK1;COPS9;SDE2;LRRN4;RNF168;DHX36;PRIMPOL;ATOH7;OPN5;BRAT1;NPHP4;CCDC66;TAFA2;EYS;SWI5;RGS9BP;ST20;GTF2H5;MIR21;EIF2AK4;NPS;OPN1MW2;OPN1MW3;GUCA1ANB-GUCA1A	ATM;MAP3K4;RDH13;ECT2;UBE4B;BRCA2
Golgi transport complex	GO:0017119	NA	9	3	NA	NA	NA	NA	NA	NS	bioconductor	CDC42;COG1;COG5;COG2;COG4;COG6;COG3;COG8;COG7	COG8;COG4;COG3
transferase activity	GO:0016740	NA	2256	26	NA	NA	NA	NA	NA	NS	bioconductor	NAT1;NAT2;AANAT;ABAT;ABL1;ABL2;ABO;ACAA1;ACAT1;ACAT2;ACLY;ACVR1;ACVR1B;ACVR2A;ACVR2B;ACVRL1;ADK;PARP1;PARP4;GRK2;GRK3;AGL;AGXT;AK1;AK2;AK4;AKT1;AKT2;ALAS1;ALAS2;ALK;ALOX5AP;AMFR;AMHR2;AMT;BIRC2;BIRC3;XIAP;APRT;ARAF;TRIM23;ARF4;ART1;ART3;ART4;ASMT;ATIC;ATM;ATR;AVP;AXL;BAAT;BARD1;BCAT1;BCAT2;CCND1;BCR;BHMT;PRDM1;BLK;BMPR1A;BMPR1B;BMPR2;BMX;BRCA1;BRAF;BRCA2;BST1;BTK;BUB1;BUB1B;DDR1;CAD;CAMK4;CAMK2A;CAMK2B;CAMK2D;CAMK2G;CBL;CBLB;KYAT1;CCND3;CCNE1;CD38;CDK1;CDK11B;CDC34;CDC42;CDK2;CDK3;CDK4;CDK5;CDK6;CDK7;CDK8;CDK9;CDKN1A;CDS1;CHAT;CHEK1;CHKA;CHKB;CHM;CHUK;CKB;CKM;CKMT1B;CKMT2;ERCC8;CLK1;CLK2;CLK3;PLK3;COMT;MAP3K8;COX10;CPT1A;CPT1B;CPT2;CRAT;ATF2;CREBBP;CS;MAPK14;CSF1R;CSK;CSNK1A1;CSNK1D;CSNK1E;CSNK1G2;CSNK1G3;CSNK2A1;CSNK2A2;CSNK2B;DGKA;DGKB;DGKG;DGKQ;DAPK1;DAPK3;DBT;DCK;DDB2;DGUOK;DHPS;DKC1;DLAT;DLG1;DLG2;DLST;DMPK;DNMT1;TRDMT1;DNMT3A;DNMT3B;DNTT;DPAGT1;DPH1;DPH2;DTX1;DTYMK;DYRK1A;E4F1;TYMP;EFNA3;EFNA4;EFNB3;EGFR;EGR2;EPHA2;MARK2;ENG;EP300;EPB42;EPHA1;EPHA3;EPHA4;EPHA5;EPHA7;EPHA8;EPHB1;EPHB2;EPHB3;EPHB4;EPHB6;ERBB2;ERBB4;ERN1;FBL;MECOM;EXT1;EXT2;EXTL1;EXTL2;EXTL3;EZH1;EZH2;F13A1;PTK2B;FASN;EFEMP1;FKTN;FDFT1;FDPS;FER;FES;FGFR1;FGFR3;FGFR2;FGFR4;FGR;FHIT;FLT1;FLT3;FLT4;FNTA;FNTB;FRK;MTOR;FUT1;FUT2;FUT3;FUT4;FUT5;FUT6;FUT7;FUT8;FYN;G6PC1;GAK;B4GALNT1;GALK1;GALK2;GALNT1;GALNT2;GALNT3;GALT;GAMT;GAPDH;GARS1;GART;GATM;GBA1;GBE1;GCK;KAT2A;GCNT1;GCNT2;GCSH;GFPT1;GGT1;GGT3P;B4GALT1;GGT7;GGT5;GK;GK2;GLUL;GOT1;GOT2;GRK4;GRK5;GRK6;MKNK2;GPT;GSK3A;GSK3B;GSTA1;GSTA2;GSTA3;GSTA4;GSTM1;GSTM2;GSTM3;GSTM4;GSTM5;GSTP1;GSTT1;GSTT2;GSTZ1;GTF2B;GUCY2C;GUCY2F;GUK1;GYG1;GYS1;GYS2;GUCY2D;HADHA;HADHB;HADH;HAS1;HAS2;HAS3;HCK;HEXA;HEXB;UBE2K;HK1;HK2;HK3;HMBS;HMGCS1;HMGCS2;HNMT;HPRT1;PRMT2;PRMT1;NDST1;HYAL1;IFNB1;IGF1R;IGF2R;IHH;IKBKB;ILK;INSR;INSRR;IRAK1;IRAK2;ITK;STT3A;ITPK1;ITPKA;ITPKB;JAK1;JAK2;JAK3;JARID2;KARS1;KDR;KHK;KIT;LALBA;LCAT;LCK;LFNG;LIMK1;LIMK2;LMO7;LTBP1;LTC4S;LTK;LYN;MAB21L1;MAK;MARK1;MARK3;MAT1A;MAT2A;MATK;CHST6;MDM2;MDM4;MEFV;MAP3K1;MAP3K3;MAP3K4;MAP3K5;MET;METTL1;MFNG;MGAT1;MGAT2;MGAT3;MGAT5;MGMT;MGST1;MGST2;MGST3;CIITA;MID1;MAP3K9;MAP3K10;MAP3K11;KMT2A;MOCS2;MOS;MPP1;MPST;MST1R;MTAP;MTR;TRIM37;MUSK;MVK;MYLK;NEDD4;NEK1;NEK2;NEK3;NFX1;NME1;NME2;NME3;NME4;NMT1;NNMT;NOP2;CNOT4;PNP;NPR1;NPR2;NTRK1;NTRK2;NTRK3;ROR2;DDR2;OAS1;OAS2;OAS3;OAT;OTC;OXCT1;PAFAH1B2;PAFAH1B3;PAFAH2;PAK1;PAK2;PAK3;PRKN;PCK1;PCMT1;CDK16;CDK17;CDK18;PCYT1A;PDGFRA;PDGFRL;PDGFRB;PDK1;PDK2;PDK3;PDK4;PDPK1;PEX10;PEX12;PFKFB1;PFKFB2;PFKFB3;PFKFB4;PFKL;PFKM;PFKP;CDK14;PGGT1B;PGK1;PGK2;PHKA1;PHKA2;PHKG1;PHKG2;PIGA;PIGF;PIK3C2A;PIK3C2B;PIK3C2G;PIK3C3;PIK3CA;PIK3CB;PIM1;PIK3CD;PIK3CG;PIK3R1;PI4KA;PI4KB;PIP4K2A;PKLR;PKM;PLA2G4A;PLK1;PML;PMS2P1;PNMT;POLA1;POLB;POLD1;POLE;POLE2;POLG;POLH;POLR2A;POLR2B;POLR2C;POLR2E;POLR2F;POLR2H;POLR2I;POLR2J;POLR2K;POLR2L;POLRMT;MED1;PPAT;PRIM1;PRKAA1;PRKAA2;PRKAB1;PRKAB2;PRKACA;PRKACB;PRKACG;PRKAG1;PRKCA;PRKCB;PRKCD;PRKCE;PRKCG;PRKCH;PRKCI;PKN1;PKN2;PRKD1;PRKCQ;PRKCZ;PRKDC;PRKG1;PRKG2;MAPK1;MAPK3;MAPK4;MAPK6;MAPK7;MAPK8;MAPK11;MAPK9;MAPK10;MAPK13;MAP2K1;MAP2K2;MAP2K3;MAP2K5;MAP2K6;MAP2K7;EIF2AK2;PRKX;PRKY;PRPS1;PRPS2;PRPSAP1;PRPSAP2;PSKH1;PTK2;PTK6;PTK7;PEX2;ALDH18A1;PCYT2;PYGB;PYGL;PYGM;MAP4K2;RABGGTA;RABGGTB;MOK;RAF1;RAG1;RAG2;RANBP2;PLAAT4;RBBP6;RET;REV3L;RFNG;TRIM27;RFPL1;GRK1;RING1;RMRP;RNASEL;RNF2;BRD2;RNF4;RNF5;RNF6;ROCK1;ROS1;RPGR;RPN1;RPN2;RPS6KA1;RPS6KA2;RPS6KA3;RPS6KB1;RPS6KB2;ACSM3;MAPK12;SAT1;SCP2;CCL2;CCL3;CCL5;CCL8;MAP2K4;SETMAR;SGK1;SHH;SHMT1;SHMT2;SIAH1;SIAH2;ST6GAL1;ST3GAL1;ST3GAL2;ST3GAL4;ST3GAL3;ST8SIA1;HLTF;SMARCE1;SMS;SOAT1;UAP1;SRC;SRM;SRMS;SRPK1;SRPK2;TRIM21;SULT1E1;ELOVL4;NEK4;STK3;STK4;AURKA;CDKL5;STK10;STK11;AURKC;SULT1A2;SULT1A1;SULT1A3;SULT1C2;SULT2B1;SULT2A1;SUV39H1;SYK;TADA2A;TAF1;TAF9;TAF10;MAP3K7;TALDO1;TARBP1;TAT;TAFAZZIN;PPP1R11;TEC;TEK;TEP1;TERC;TERF1;TERF2;TERT;TESK1;TGFBR1;TGM4;TGFBR2;TGFBR3;TGM1;TGM2;TGM3;TIE1;TK1;TK2;TKT;TNFAIP1;TNFAIP3;TOP1;TPMT;TRAF2;TRAF3;TRAF6;TRIO;TST;TTC3;TTK;TTN;TXK;TYK2;TYMS;TYRO3;UBA7;UBE2A;UBE2B;UBE2D1;UBE2D2;UBE2D3;UBE2E1;UBE2E2;UBE2G1;UBE2G2;UBE2H;UBE2I;UBE2L3;UBE2N;UBE3A;UGCG;UGP2;UGT2B4;UGT2B7;UGT2B10;UGT2B15;UGT2B17;UGT8;UCK2;UMPS;UPP1;VHL;VRK1;VRK2;WEE1;NSD2;YES1;ZAP70;MKRN3;MKRN4P;TRIM25;TRIM26;RNF112;RNF113A;MAP3K12;PRDM2;RNF103;BRPF1;MAPKAPK3;ST8SIA4;KAT6A;PDHX;CUL5;KMT2D;ST8SIA2;NCOA3;PNPLA4;NAA10;UBL4A;TKTL1;BRAP;CDC7;NME5;PIP5K1A;PIP5K1B;PIP4K2B;ULK1;LTBP4;STK24;SOAT2;GNPAT;DYRK3;DYRK2;CUL4A;CUL3;CUL2;TPST2;TPST1;OGT;CDC42BPA;MAP4K3;PPM1D;PIK3R3;NDST2;HAT1;DGKZ;DGKE;DGKD;CHST1;CBX4;CAMK1;AGPS;MAPKAPK5;PIAS1;CDK10;PDXK;MKNK1;CASK;STK16;PLA2G4C;CDK13;ASMTL;NCOA1;TNKS;GALNT4;DGAT1;CDC23;B4GALT4;B4GALT3;B4GALT2;B3GALT4;B3GALNT1;B3GALT2;B3GALT1;TNK1;EED;RNMT;RNGTT;RIPK1;CDS2;RIPK2;RIOK3;FPGT;DYRK4;TRIM24;CCNK;DPM1;CDKL1;NRP2;NRP1;KSR1;KAT2B;CDK5R1;STK19;ST3GAL5;SPHK1;SQSTM1;MCM3AP;CPNE3;PRPF4B;GYG2;HERC3;HERC2;HERC1;BTRC;PLOD3;RPS6KA4;KALRN;CDKL2;MAP3K14;BRSK2;RNF8;NAT8;BAZ1B;UBA3;UBE2M;NFS1;PAPSS2;PAPSS1;PIAS2;MAP3K6;CDY1;PKMYT1;LATS1;NEURL1;DYRK1B;DGKI;MAP3K13;ZBED1;DCLK1;AURKB;LARGE1;LRAT;GCNT3;UBE2L6;RPS6KA5;MAPKAPK2;STK17B;STK17A;TRIP12;GTF3C4;B4GALT6;TGM5;B4GALT5;TAOK2;NDST3;UBE4A;HS6ST1;NMT2;MED21;TJP2;CDY2A;CHST2;MED17;MED27;MED7;GSTO1;MAP4K4;EIF2AK3;GGPS1;PCYT1B;CHST3;ATG5;ROCK2;MED20;CHST10;PIGB;PGS1;GAL3ST1;SPTLC2;POLR1C;PTGES;CLOCK;CDC42BPB;PRDX6;RNF14;RNF7;TRAF4;AATK;IKBKE;HS2ST1;DZIP3;WSCD2;PPIP5K1;UBE3C;ULK2;ECE2;DCAF1;SETD1A;SLK;KMT2B;HDAC4;RASSF2;RNF144A;PTDSS1;CKAP5;IP6K1;RNF40;TRIM14;MELK;LCMT2;PJA2;SETDB1;AREL1;TLK1;NUAK1;KLHL21;FAM20B;RNF10;LPGAT1;XYLB;OXSR1;GFPT2;HS3ST4;HS3ST3B1;HS3ST3A1;HS3ST2;HS3ST1;MED12;RBX1;AKT3;MED6;GNE;PARP2;PARP3;UBA2;HUWE1;CERT1;UST;TRIM10;SGK2;HIPK3;NAMPT;TRIM28;LPCAT3;CHST4;TNK2;RNF41;ALG3;PRMT3;NME6;TRIM13;TOPORS;GPHN;GLYAT;STUB1;UBE4B;SPEG;TRAIP;BCKDK;MAEA;PAK4;MARCHF6;LANCL1;B3GALT5;SMYD5;RXYLT1;B3GNT3;PCGF3;TRIM22;CEPT1;PEMT;PIAS3;ST3GAL6;PRMT5;TESK2;CDIPT;ARIH2;EMG1;ACAA2;MERTK;TRIM38;UBE2E3;STK25;CARM1;KAT5;HTATIP2;AGPAT1;AGPAT2;SPTLC1;POMT1;ERN2;ST6GALNAC2;TRIM3;RBCK1;POLR3F;POLR3G;POLR3C;TRIM16;CAMKK2;YKT6;PMVK;B3GNT2;FUT9;POLD3;CERS1;UGT2B11;POLQ;PTGES3;PLK4;RFPL3;RFPL2;MAP3K2;TRAF3IP2;PLK2;NEK6;FTCD;SRCAP;MALT1;PAPOLA;EHMT2;FASTK;UGT2A1;MSL3;CLP1;ILVBL;TLK2;LIAS;RIPK3;PIM2;B4GAT1;MID2;TENT4A;WWP1;WWP2;UBE2C;TRIM31;WDR5;ATE1;PRDM7;PRDM5;PRDM4;CIT;POLR3A;KAT7;PLAAT3;FICD;NUDT5;MAP4K5;MAP4K1;INMT;CHEK2;POLI;IRAK3;GALNT6;GALNT5;POLG2;RNF139;MGAT4B;PNKP;B4GALT7;MGAT4A;STK38;RNF13;RNF44;DOLK;AAK1;LMTK2;CHSY1;CILK1;UBOX5;SEPHS2;SEPHS1;SIRT2;TRIM32;NT5C2;MAST1;STK38L;FBXO21;PDZRN3;MAST3;TNIK;SMG1;NMNAT2;SETD1B;CMTR1;HECW1;MYCBP2;TRIM35;CDK19;CUL9;COLGALT2;MAST2;PASK;DTX4;SIK2;PPIP5K2;POFUT2;MGRN1;WSCD1;UBR2;TUT4;TRIM2;USP22;NEDD4L;DPY19L1;JADE2;UBR4;UFL1;RRP8;SIK3;ZDHHC17;PIP5K1C;SIRT4;SIRT1;ICMT;GCAT;QPRT;BRD4;POFUT1;SUZ12;KAT6B;MMD;CDK20;PIGN;CHST5;PDSS1;DAPK2;MKRN1;MKRN2;TSSK2;CBLC;PLA2G15;SGK3;PRKD3;SHPK;BHMT2;PPIL2;BRD1;FTSJ1;NAA80;GSTT4;DSTYK;FBXO7;QPCT;ARIH1;SULT4A1;HECTD1;MGAT4C;TMT1A;PRKD2;POLR1A;TRIM58;EEF1AKMT3;RNF19A;RCHY1;THUMPD3;ZDHHC5;SOSTDC1;FAM98A;MMACHC;TIPARP;ULK3;RNF167;TKFC;RPAP1;ZNF451;SETBP1;LTN1;HERC4;WSB1;IRF2BP1;NAT9;FBXW2;FBXL21P;FBXL3;B3GAT3;FBXO2;FBXL6;FBXL5;FBXW8;FBXO25;FBXO24;TSPAN17;FBXO22;FBXO10;FBXO9;FBXO6;FBXO4;FBXO3;AK5;GALNT8;GBGT1;LATS2;SRPK3;RPS6KC1;RNF11;TPK1;TRMT2A;B3GAT1;ST6GALNAC4;EIF2AK1;STK36;BRPF3;NMRK2;GNMT;SULT1C4;COQ2;RNF115;KLHL20;SULT1B1;DIMT1;CRCP;MOCS3;HPGDS;RPS6KA6;UBE2S;PRPF19;RABGEF1;POLL;STK39;MCAT;POLM;NTMT1;HIPK2;ZCCHC4;C1GALT1C1;SETD2;METTL5;UBE2T;N6AMT1;TBK1;MYLIP;UHRF1;ZDHHC1;ZDHHC8;ALG5;EEF2K;ST8SIA5;UBIAD1;NME7;GMPPB;GMPPA;ALG6;PKN3;ANAPC4;DNMT3L;POMT2;CERS2;NRBP1;MRM2;PSAT1;HUNK;ST6GALNAC6;POLR1H;PIK3R4;MINK1;CHST11;GALNT9;AK3;DHH;RNF141;MED31;ST8SIA3;NOSIP;POLR1D;TNNI3K;SEPSECS;METTL25B;TRNT1;ABHD5;TFB1M;METTL9;KMT5B;ZDHHC9;NAA20;TRIM17;RLIM;IRAK4;RNFT1;A4GNT;ING4;AADAT;HERC5;ZDHHC2;PIGP;VRK3;CRIM1;NT5C3A;RNF181;MARCHF2;CDKL3;BFAR;GCNT4;ZDHHC3;MEX3C;TAOK3;CHST15;UBR5;HEMK1;PRKAG2;POLK;RNF138;IP6K2;LCMT1;REV1;UBE2J1;NAT8B;SPOUT1;TRMT112;UFC1;DTL;ANAPC11;TRMO;SCLY;SIRT7;SIRT6;HDAC7;PIAS4;TRIM33;LIPT1;METTL13;DPH5;UBE2D4;CDK5RAP1;ASB1;ASB4;ASB2;NLK;FBXO40;CMPK1;POLR3K;CDK12;STK26;MAP3K20;COQ3;GALNT7;PANK1;PRKAG3;FGFRL1;TRIM34;MYO3A;CSNK1G1;A4GALT;SETD4;RIPK4;POLE3;CHRAC1;NANS;ANKIB1;RNF216;CHPF2;TRMT13;UGT2B28;NEURL1B;PRMT7;ZDHHC13;RC3H2;RNF186;MAGEL2;ING3;UGT1A10;UGT1A8;UGT1A7;UGT1A6;UGT1A5;UGT1A9;PARP14;UGT1A4;UGT1A1;UGT1A3;CRLS1;CROT;MARCHF5;TRIM44;RNF111;MED18;TRIT1;QPCTL;TRPM7;BSPRY;TENT5C;SNRK;PIGG;BCOR;NSUN2;RNF43;ELOVL2;CDKAL1;NSD3;TMEM260;UBE2R2;TRMT10C;RNF125;LPCAT2;PARP16;UCKL1;THG1L;PLAAT2;NMRK1;ULK4;ACSM5;OXSM;TRMT61B;HERC6;MARCHF1;MOCOS;TRMT12;ATG16L1;RNF31;FANCL;TRIM68;ELP3;ZDHHC4;UBR7;MTPAP;RFWD3;MSL2;PRMT6;MRM3;RNF220;FAM86C1P;SETD5;TRIM62;ETNK2;NAT10;UBA6;PCMTD2;PHF10;FGGY;UBE2W;RNF121;PI4K2B;SPTLC3;RFK;AGPAT5;STK32B;STYK1;PI4K2A;CSGALNACT2;NDUFAF7;ETNK1;CHST12;TRIM36;CDC42BPG;GALNT10;NAGK;UBE2Q1;BMP2K;TENT5A;TRMT1;POMGNT1;ZDHHC7;G2E3;OSGEP;PIGV;RNF126;SCYL2;TRMU;NSUN5;POLR3B;N4BP2;HHAT;CHFR;CCAR1;AGK;UGGT2;RIOK2;CMTR2;CSGALNACT1;METTL2B;ST6GALNAC1;RNF130;VPS11;GLT8D1;CISD1;ASH1L;PBK;RNF114;CMAS;KLHL9;ALG1;TEX14;STK31;RNF20;MEPCE;KYAT3;METTL3;PRMT8;CHST7;POLE4;TRIM39;SPHK2;RAD18;UGGT1;KCMF1;AGPAT3;AGPAT4;PAPOLB;C1GALT1;PAK6;SMYD2;PARP6;FAM20C;PRDM8;PRDM9;PRDM10;PRDM11;POGLUT1;DTWD1;CHPT1;COQ8A;CIAPIN1;TRIM49;PARP11;PNPLA2;NAT14;PDSS2;PLAAT1;CAMK1D;ADCK1;PAK5;SMURF1;TRIM54;PELI2;PELI1;CAMK1G;ZMIZ1;KAT14;CLK4;SCYL1;AS3MT;BIRC6;GALNT16;HHATL;RNF150;HECW2;HACE1;MIB1;ALPK3;KLHL42;TAOK1;TRMT5;MARCHF4;TRMT9B;VPS18;SH3RF1;RNF213;GPAM;KIAA1586;GBA2;METTL14;MARK4;POLD4;CCNB1IP1;OSTC;KMT2C;PRDM12;PRDM13;ELOVL5;TRMT11;AASDHPPT;ABHD4;RNF123;UBE2O;NSUN3;GALNT11;PCIF1;PRDM16;PRDM15;PRDM14;ERVK-6;OXCT2;RBKS;GAL3ST2;FN3K;XYLT1;XYLT2;OSGEPL1;IRF2BPL;TFB2M;PJA1;TENT4B;RNF25;NSD1;COP1;CHST8;AKTIP;GALNT17;ATG3;ZDHHC6;NDST4;HS3ST6;UNKL;METTL17;SMURF2;SMYD3;PARP12;IPPK;MEAF6;PCED1A;RMND5B;CERK;RMND5A;NMNAT1;ELOVL1;PORCN;GNPNAT1;MARCHF7;ETNPPL;TUT1;METTL4;PAPOLG;AGXT2;CASD1;SLC26A6;PINK1;CDK15;WNK1;NADK;UBE2Z;WNK4;WNK3;WNK2;STK33;ANTKMT;CAMKV;GID4;ALG8;METTL16;FTO;POGLUT2;ELOVL6;ALG12;METTL22;TRIM48;RNF26;NDUFAF5;MBOAT7;FKRP;GNPTAB;B3GNT4;BIRC7;CHPF;RNF128;MUL1;OBI1;CERS4;VCPKMT;NAA16;GALNT14;ARMT1;PANK3;HECTD3;PARP8;TUT7;FN3KRP;ZDHHC14;GAL3ST4;QTRT2;YRDC;GALNT12;LRRK1;NOL9;COLGALT1;GTDC1;SUV39H2;THAP9;NSUN7;SUGCT;ALG9;UGT2A3;GSTCD;EHMT1;CAMKMT;METTL8;NAA40;PEAK1;LONRF3;PIP4K2C;ZDHHC11;RNF122;NEK11;ALG13;CBLL1;DCAKD;LPCAT1;NAA60;SETD6;MRM1;DHDDS;JADE1;ATAT1;TRMT2B;ELOVL7;PANK2;MAP3K19;NAA15;MOGAT2;RNF34;HKDC1;FBXO11;ALPK1;NAA50;PIGZ;TRIM45;ITPKC;FLAD1;PNPLA3;COASY;TNKS2;RNF39;THUMPD2;ZFP91;SETD7;PTDSS2;TRIM11;TRIM8;TRMT1L;TSSK3;TRIM7;NUAK2;RNF170;TRIM56;RNF146;ST6GALNAC5;SHARPIN;QTRT1;ELOVL3;ADPGK;GLT8D2;CHST9;UCK1;ZMIZ2;SELENOO;PARP9;RPS6KL1;TRPT1;TLCD3B;RIOK1;ATG10;ITCH;SETDB2;TMTC1;KCTD10;HASPIN;STK40;TSSK1B;TSSK6;B3GNT5;OBSCN;TKTL2;FBXO30;ZNRF3;KAT8;POLR1B;METTL25;SETD3;POMK;WDR24;TRAF7;ZDHHC18;MED10;CAMKK1;COQ5;RNF135;ZDHHC16;PGAP4;METTL26;PCGF5;CARD11;DOT1L;BRSK1;SYVN1;MAP3K21;NEURL4;GNPTG;ST6GAL2;TTBK1;DGAT2;TRIM55;TRIM63;ACCS;PPP1R9B;GPT2;LNX1;PIGO;FUT10;B3GNT9;TRIM51;NAA11;KMT5C;GPAT3;ABHD14B;TRIM52;PARP10;ZDHHC12;POMGNT2;TMTC4;RNFT2;ALG10;MASTL;ZNRF1;PIGY;FAM86B1;PHYKPL;TRIM5;ALG2;MYLK2;DCLK3;SELENOI;PSKH2;PNPT1;TRIM4;GAL3ST3;TRIM15;UBE3B;RSPRY1;UBE3D;HS6ST2;KLHL13;CTU1;MED30;LRSAM1;PRMT9;ZNF598;TRIM41;ADCK2;CERS5;TRIM47;UAP1L1;ATP23;RNF185;PKDCC;LONRF1;NEK9;ALKBH8;MYLK3;MARVELD3;FDXACB1;DSEL;GLYATL1;TMEM129;METTL18;UBE2Q2;MARCHF9;B3GNT7;NEURL3;NAPRT;PRDM6;PIGM;TRMT10A;FBXO44;TBCK;TGS1;BIRC8;SAT2;TP53RK;MED8;CHST14;HENMT1;DTX2;BUD23;TRIM9;LMTK3;ESCO1;RNF157;GALNT13;SMYD4;CGAS;MARCHF3;FBXO17;PCMTD1;UHRF2;TENT5B;ALPK2;TRMT61A;TSR3;RNF166;NUS1;TGM7;MOGAT1;ACSM1;ART5;PLAAT5;FTSJ3;GALNT15;IP6K3;RFFL;TRIM6;UBE2J2;C10orf90;PSTK;COMTD1;GSTO2;LARGE2;TRIM64;TRIM51G;LRRK2;METTL21EP;CSNK1A1L;AK7;NAA30;MTFMT;HYKK;PLA2G4E;ACSM2A;METTL23;B4GALNT2;RSKR;GGT6;CPT1C;FBXO27;PLK5;B3GALT6;TYW3;RNF19B;A3GALT2;UHMK1;CMPK2;MBOAT2;TRIM43;ACVR1C;UBR3;TRIM71;ZDHHC19;GRK7;METTL6;TAMM41;GLYCTK;SETD9;NADK2;UGT3A1;UBE2QL1;ATPSCKMT;B3GAT2;TRIM40;TRIM50;LRGUK;GOT1L1;TMEM68;GPAT4;HGSNAT;RNF183;CARNMT1;PIP5KL1;TAF1L;DGKK;UPRT;PNCK;MYO3B;NEK7;GCNT7;TRIM69;UBE2F;TRPM6;NEURL2;C20orf173;STK35;MIB2;ASB12;ACSM6;SAMD8;HECTD2;POGLUT3;BCDIN3D;ALG10B;GLT1D1;FBXL14;LACC1;B3GLCT;TTBK2;RNF151;MGAT5B;B3GNTL1;PIK3R6;KCTD11;ARK2N;HIPK4;DPY19L3;ZNRF4;ZNF738;UBE2U;HJV;B3GALNT2;RC3H1;DCST1;NTMT2;PDIK1L;RNF187;SIK1;SMYD1;GPAT2;ZSWIM2;METTL21A;WDSUB1;UPP2;DTX3L;MB21D2;XXYLT1;RNF38;NEK10;MGAT4D;TRMT44;SH3RF2;RNF145;MBOAT1;RNF217;BMT2;METTL27;NSUN5P1;PRAG1;ESCO2;AK8;TRMT10B;CBLL2;AWAT1;AWAT2;ZDHHC15;TMTC2;TMTC3;DGKH;MARCHF10;NAGS;LONRF2;PARP15;SPTSSB;RNF168;CHST13;DCLK2;TRIM60;SGMS2;UGT3A2;TENT2;NIM1K;RNF133;STKLD1;TENT5D;FUT11;UBE2L5;CLYBL;SPTSSA;POLR3H;B3GNT6;METTL15;DTX3;TMT1B;EEF2KMT;METTL21C;UBR1;FCSK;NSMCE1;ALG14;IBA57;RNF215;PIKFYVE;TRIM65;STT3B;PRIMPOL;STK32A;ADCK5;NRK;CDY2B;CERS3;HIPK1;TRIML2;GLYATL2;RNF152;MARCHF8;NSUN6;EEF1AKMT1;AK9;GSTA5;RNF182;PRPS1L1;MMD2;LNX2;HS3ST5;ZNRF2;MAPK15;PELI3;POLR2J2;CDY1B;IPMK;LCLAT1;CERS6;ZDHHC20;KCTD13;ETFBKMT;RNF169;ZDHHC24;LPCAT4;ZDHHC23;ANKK1;RNF144B;PAN3;GK5;ST6GALNAC3;RNF214;SHPRH;SGMS1;NSUN5P2;MAGI3;HS6ST3;PIPSL;STK32C;TRIM49B;PGM2L1;B4GALNT3;DPY19L2;HECTD4;KSR2;NME2P1;GXYLT1;SIAH3;ZDHHC22;TSSK4;FAM98B;HERC2P3;FBXL22;RNF227;NEK8;PIGW;EPHA10;RNF149;EOGT;EPHA6;RNF212;RNF175;DTWD2;RNF180;PNPLA1;NSMCE2;DPY19L4;TRIM59;MMAB;CHSY3;ST8SIA6;B4GALNT4;METTL2A;TRIML1;NAT8L;MYLK4;NRBP2;ZDHHC21;SATL1;ACSM4;NEK5;NCCRP1;RFPL4A;TGM6;CDKL4;SH3RF3;FBLL1;MOGAT3;DGAT2L6;NME9;ACSM2B;CTU2;FTCDNL1;DPY19L2P2;NMNAT3;POLN;GLT6D1;GSTK1;GALNT18;ASPG;PEAK3;B3GNT8;PI4KAP2;CERKL;MAST4;TRIM73;NAT16;PTAR1;TRIM74;NHLRC1;RNF148;NSUN4;LIPT2;KMT5A;NHLRC3;SBK1;GLYATL3;MAP3K15;UBE2NL;ACCSL;TRIM77;GDPGP1;SULT6B1;TRIM61;TRIM75;EEF1AKMT2;TRIM49D1;MED11;RNF223;IDNK;PIM3;ALG11;EIF2AK4;MARCHF11;SULT1C3;GALNTL6;RFPL4B;SULT1A4;ERVK-7;TRIM72;ARK2C;WEE2;CKMT1A;POLR2J3;DPY19L2P1;UGT2A2;MBOAT4;ERVK-8;TRIM64B;TRIM49C;ALG1L2;FAM86C2P;SBK2;TRIM64C;RNF225;ZDHHC11B;TRIM43B;FAM86B2;GSTT2B;RNF208;GXYLT2;METTL24;CDK11A;C1GALT1C1L;TRIM49D2;CRPPA;RFPL4AL1;CSKMT;METTL15P1;SBK3;TSTD1;GLYATL1B;B3GALT9;TGFBR3L;RNF212B;C8orf44-SGK3;ERVK-10;ERVK-11;AK6;LOC102724428;PMS2P11;EEF1AKMT4;EEF1AKMT4-ECE2	LPGAT1;GPAT4;TFB2M;JAK1;ATM;MAP3K4;LCLAT1;TAOK2;UBE4A;SPTLC2;ALG1;GCAT;CDK5RAP1;STK39;ALG5;TMTC3;FLAD1;TRMT2A;SCYL1;PKN3;PIP5K1A;UBE4B;ILK;STT3B;BRCA2;MED12
protein tyrosine/threonine phosphatase activity	GO:0008330	NA	10	1	NA	NA	NA	NA	NA	NS	bioconductor	DUSP1;DUSP2;DUSP4;DUSP5;DUSP6;DUSP7;DUSP8;DUSP9;DUSP10;DUSP16	DUSP9
chemical synaptic transmission	GO:0007268	NA	750	2	NA	NA	NA	NA	NA	NS	bioconductor	ABAT;ABL1;ABR;ASIC2;ASIC1;ACHE;ADARB1;ADCY1;ADCY8;ADORA1;ADORA2A;ADORA2B;ADORA3;ADRA1A;ADRA2A;ADRB2;AGER;AKT1;AMPH;APBA1;APBA2;APOE;APP;ARF1;ARRB2;ATF4;ATP1A2;ATP2A2;ADGRB1;BCHE;BCR;BDNF;BGLAP;BRAF;CA2;CA7;CACNA1A;CACNA1B;CACNA1E;CACNB1;CACNB2;CACNB3;CACNB4;CALB1;CALB2;CAMK2A;CAMK2B;CBLN1;CD38;CDC20;CDH1;CDH2;CDH8;CDH11;CDK5;CHAT;CHRM1;CHRM2;CHRM3;CHRM4;CHRM5;CHRNA1;CHRNA2;CHRNA3;CHRNA4;CHRNA5;CHRNA7;CHRNB1;CHRNB2;CHRNB3;CHRNB4;CHRND;CHRNE;CHRNG;CLCN3;CLN3;CNP;CNR1;CNR2;CORT;CRH;CRHBP;CRHR2;CTBP2;CTNNB1;CX3CR1;DAG1;DBH;DBN1;DCC;ACE;NQO1;DLG1;DLG2;DLG3;DLG4;DNM1;DMPK;DRD1;DRD2;DRD3;DRD4;DRD5;DTNA;DVL1;TOR1A;EDN1;EFNB3;EGR2;EGR3;EIF4E;EIF4EBP2;SLC29A1;EPHA4;EPHA7;EPHB1;EPHB2;STX2;EXT1;EZH2;F2R;PTK2B;FGF12;FMR1;FYN;GABBR1;GABRA1;GABRA2;GABRA3;GABRA4;GABRA5;GABRA6;GABRB1;GABRB2;GABRB3;GABRD;GABRE;GABRG1;GABRG2;GABRG3;GABRP;GABRR1;GABRR2;GAD1;GAD2;KAT2A;GDNF;GFAP;GHSR;GIP;GLRA1;GLRA2;GLRB;GLS;GNAI2;NPBWR1;GPER1;GRIA1;GRIA2;GRIA3;GRIA4;GRID1;GRID2;GRIK1;GRIK2;GRIK3;GRIK4;GRIK5;GRIN1;GRIN2A;GRIN2B;GRIN2C;GRIN2D;NR3C1;GRM1;GRM2;GRM3;GRM4;GRM5;GRM6;GRM7;GRM8;GSK3A;GSK3B;GUCY1A1;GUCY1B1;HCRT;HCRTR1;HCRTR2;HIP1;HMGCR;NR4A1;HRAS;HRH1;HRH2;HTR1A;HTR1B;HTR1D;HTR1E;HTR1F;HTR2A;HTR2B;HTR2C;HTR3A;HTR4;HTR5A;HTR6;HTR7;IL1B;INS;ITGB1;ITPKA;ITPR3;JAK2;KCNB1;KCNC4;KCND2;KCNJ8;KCNJ10;KCNK3;KCNMB1;KCNN1;KCNQ2;KCNQ3;KIF5A;KIF5B;KISS1;KIT;KRAS;LAMA2;LRP6;MAP1A;MAP1B;MAPT;MBP;MECP2;MEF2C;RAB8A;ATXN3;KMT2A;MME;MPP2;MPZ;MTNR1B;NEFH;NEFL;NEUROD2;NF1;NFATC4;NGF;NGFR;NPY;NPR2;NPTX1;NPTX2;NPY5R;NTF3;NTF4;NTRK1;NTRK2;ROR2;NTSR1;OMP;OPHN1;OPRK1;OXTR;P2RX1;P2RX3;P2RX4;P2RX5;P2RX7;P2RY1;P2RY4;PAFAH1B1;PRKN;PCDH8;PDE9A;PDYN;PENK;PFN1;PFN2;SERPINE2;PLAT;PLCL1;PLCG1;PLP1;PMCH;PNOC;PMCHL2;PMP22;SEPTIN5;PPP3CA;PPP3CB;PPP3R1;PPT1;SRGN;PRKACA;PRKAR1B;PRKAR2B;PRKCB;PRKCE;PRKCG;PRKCZ;MAPK1;MAPK3;MAPK9;PRNP;LGMN;RELN;PSEN1;PTEN;PTGS2;PTN;PTPRA;PTPRD;PTPRN2;PTPRS;PVALB;RAB3A;RAB3B;RAB5A;RAC3;RAP1A;RAP1B;RAPSN;RARA;RASGRF1;RASGRF2;RGS4;RIT2;RPS6KA1;RPS6KA2;RPS6KA3;RPS6KB1;S100B;SCN2B;SCT;SCTR;CCL2;CX3CL1;SDCBP;SLC1A1;SLC1A2;SLC1A3;SLC1A4;SLC1A6;SLC1A7;SLC6A1;SLC6A2;SLC6A3;SLC6A4;SLC6A6;SLC6A9;SLC8A2;SLC8A3;SLC12A2;SLC12A4;SLC18A2;SLC18A3;SNAP25;SNCB;SNCA;SNCG;SRF;SST;STAU1;CDKL5;STX1A;STX3;STX4;STXBP1;STXBP2;STXBP3;ABCC8;VAMP2;SYN1;SYN2;SYP;SYPL1;SYT1;SYT4;SYT5;TAC1;TACR2;TACR1;CNTN2;TH;NR2E1;TNF;TNR;TPBG;TRIO;TYROBP;UBE3A;UCN;VDAC1;VGF;TRPV1;WNT5A;WNT7A;YWHAG;YWHAH;SLC30A1;LRP8;GLRA3;FXR1;SYN3;DYSF;COLQ;EEA1;ANXA9;DOC2B;DOC2A;GALR3;PPFIA2;DGKZ;DGKE;PPFIA3;KMO;PDLIM4;CASK;CADPS;NPFF;STX11;SNAP23;NAPA;LIN7A;SYNGAP1;SYNJ1;SQSTM1;MTMR2;CACNA1G;BSN;BAIAP3;CHRNA6;HAP1;SYT7;UNC119;USP14;USP8;INA;P2RX6;SYNGR1;NEURL1;SLC6A5;DGKI;HTR3B;SLC24A1;LGI1;LARGE1;DLGAP2;DLGAP1;NOG;S1PR2;SNAP29;ADIPOQ;NRXN1;NRXN2;OTOF;HOMER1;PICK1;AKAP7;AKAP5;SLC4A8;RPH3AL;APBA3;GABBR2;PREPL;AKAP12;CARTPT;SNCAIP;RAPGEF2;RIMS2;CLSTN3;SNPH;EIF4A3;RIMS3;FCHSD2;PLPPR4;SV2B;SV2A;ARHGAP44;SLC12A6;HDAC6;GJC1;AKAP9;FLOT1;LILRB2;CACNG3;CACNG2;BAIAP2;UNC13B;SCGN;RGS14;CSPG5;NRG3;SLC12A7;GIPC1;PLK2;CPLX2;CPLX1;CYP46A1;NMU;UTS2;FAM107A;LZTS1;GPR176;PACSIN2;HRH3;PARK7;GABARAP;NLGN4Y;DLGAP4;CPEB3;NTNG1;SLITRK3;NLGN1;CLSTN1;RPH3A;RAB3GAP1;SHANK2;DKK1;P2RX2;SORCS3;SV2C;RIMS1;UNC13A;ERC1;KIF1B;IQSEC2;NCDN;CYFIP1;SYT11;PLCL2;PLCB1;ARC;CUX2;SYNE1;PHF24;NCSTN;ADNP;PIP5K1C;RIMBP2;SCRIB;MAPK8IP2;RASD2;SNAPIN;LPAR3;ZMYND8;BACE1;SLC7A11;FRRS1L;SLC24A2;RNF19A;PNKD;CHMP2B;NGDN;RNF167;NSMF;SIPA1L1;LRRTM2;SLITRK5;ERC2;PCDHB5;FBXO2;BLOC1S6;MYOF;NPTN;NSG1;STAU2;CACNG5;CACNG4;PDE7B;DISC1;PCDH17;KCNMB4;PCLO;GIT1;TMOD2;ANAPC2;KCNIP2;MINK1;SHANK1;ZDHHC2;PAIP2;PDZD11;ZDHHC3;VPS54;GHRL;SLC38A2;NLGN3;SSH1;PXK;YTHDF1;LIN7C;CHRNA9;PPP1R9A;SYBU;VPS35;MCTP2;GABRQ;PCDHB14;PCDHB13;PCDHB11;PCDHB10;PCDHB9;PCDHB6;PCDHB4;PCDHB3;PCDHB2;SLC7A10;RETN;CELF4;SLC17A7;CHRNA10;SLC17A6;RTN4;SNX14;SLC4A10;JPH3;GJD2;ABHD6;TBC1D24;SLC12A5;LRFN2;NLGN4X;GPR158;SORCS2;NLGN2;BEGAIN;TSHZ3;VPS18;ALS2;LRRC4C;PCDHB16;DLGAP3;CACNG8;CACNG7;HRH4;EXOC4;SLC5A7;NAPB;CLSTN2;LRRC4;LIN7B;USP46;PINK1;TMEM108;CAMKV;RIC3;MCTP1;SPG11;FER1L4;DNAJC5;PRRT1;SLC38A1;NETO1;DTNBP1;MYCBPAP;BRSK1;JPH4;NTNG2;TMEM25;ZDHHC12;ATAD1;CEP89;FBXL20;SHANK3;MYLK2;CNTNAP4;WNT3A;CHRFAM7A;FCHSD1;SYT8;FER1L5;SYT12;CHRDL1;TPGS1;ACP4;CADPS2;SYAP1;PRRT2;STX1B;BTBD9;LYPD1;GRIN3A;GRIN3B;SNAP47;LRRK2;SEZ6;TPRG1L;SYT2;STXBP5;PTCHD1;SLC32A1;RIMS4;SYT9;CBLN2;CNTN4;IGSF11;HTR3C;HTR3D;FBXO45;GABRR3;CDHR3;SLC17A8;STAC3;KCTD13;NALCN;NPAS4;HTR3E;CPLX4;SYT10;LRRTM1;TUBB2B;ZACN;INSYN1;SHISA6;GRID2IP;HAPLN4;MIR142;MIR30B;MIR320A;MIR95;STX19;EIF2AK4;UNC13C;SHISA8;MIR324;MIR337;MIR342;MIR433;CPLX3;NPS;INSYN2A;RAP1BL;MIR545;MIR421;CCR2;SHISA7;SHISA9;MIR541;INSYN2B;MIR320B1;MIR320C1;MIR320D2;MIR320C2;MIR320B2;MIR320D1;MIR320E	ATAD1;ITPR3
regulation of response to biotic stimulus	GO:0002831	NA	512	1	NA	NA	NA	NA	NA	NS	bioconductor	A2M;ADAM8;ADAR;PARP1;AP1G1;AHR;AKT1;BIRC2;BIRC3;XIAP;APOE;KLK3;ARG1;ARG2;ARRB2;CEACAM1;BMP6;POLR3D;BTK;C1QBP;SERPING1;CASP1;CASP6;CASP8;CAV1;CD1D;CD14;CD36;CD40;CHUK;CR1;CREBBP;CRK;CSNK1A1;CTSS;CYBA;CYLD;CD55;DAPK1;DDX3X;DHX9;GSDME;DRD2;EP300;EREG;ESR1;EVPL;F2RL1;FCGR2B;FCN1;FCN2;FGR;FPR2;FYN;XRCC6;GATA6;GBP2;GFER;GFI1;FFAR2;GPS2;GRN;HCK;CFH;UBE2K;HLA-A;HLA-B;HLA-DRB1;HLA-DRB3;HLA-E;HLA-F;HLA-G;MR1;HMGB1;HMGB2;HPX;HRG;HSPA1A;HSPA1B;HSPA8;HSP90AA1;HSPD1;IFI16;IFI35;IFNB1;IKBKB;IL1B;IL4;IL12A;IL12B;IL12RB1;IL15;IL17A;INS;IRAK1;IRAK2;IRF1;IRF3;IRF4;IRF7;KCNJ8;KIR2DL4;KLRB1;KLRC1;KLRC2;KLRC3;KLRD1;IPO5;LAG3;LAMP1;LBP;LEP;LGALS9;LRCH4;LTF;CD180;LYN;SH2D1A;MBL2;MEFV;MICB;MIF;MMP12;MNDA;MYD88;NAGLU;NAIP;NFE2L2;NFKBIA;NFKBIL1;NINJ1;NONO;OAS1;OAS3;PAK1;PAK2;PAK3;PCBP2;PDPK1;PGC;PHB1;SERPINB9;PIK3R1;PLA2G5;PLCG2;PLSCR1;PPARG;MED1;PPM1B;PPP2CA;PPP6C;PRKCA;PRKCE;PRKD1;PRKDC;MAPK3;MAPK8;MAP2K6;EIF2AK2;KLK7;PTPN1;PTPN2;PTPN6;PTPN11;PTPRS;PVR;NECTIN2;RELA;RPS6KA3;RPS19;SERPINB4;CCL5;CXCL6;CX3CL1;SEC14L1;SFPQ;SLC15A2;SPI1;SPN;SRC;TRIM21;STAT1;STAT2;STAT5B;SYK;MAP3K7;TARBP2;PRDX2;TGFB1;TLR1;TLR2;TLR3;TLR4;TLR5;TSPAN6;TNF;TNFAIP3;TRAF3;TRAF6;TXK;TYRO3;TYROBP;UFD1;NR1H2;VAV1;WNT5A;XRCC5;YWHAZ;TRIM25;LRP8;MAPKAPK3;FOSL1;KLRC4;AP3B1;FCN3;OASL;RIPK2;FADD;RIOK3;IL18RAP;BANF1;BCL10;NMI;ATG12;AURKB;MFHAS1;MAPKAPK2;SLC22A13;NCR1;AIM2;LY86;EIF4E2;ATG5;NR1D1;ISG15;IKBKE;N4BP1;LRRC14;PUM1;MATR3;TRIL;PJA2;TOMM70;USP15;NR1H4;NR1H3;TSPAN32;PQBP1;RASGRP1;OPTN;FLOT1;TRIB1;CD96;ZMPSTE24;TNIP1;TLR6;TRIM22;NOD1;RBM14;TRIM38;COLEC10;TRIM3;HEXIM1;POLR3F;POLR3G;POLR3C;CD226;TRAF3IP2;LILRB1;FGL2;TRAFD1;SPINK5;LILRA2;TRIM31;EMILIN1;CD160;CDC37;IRAK3;DUSP10;USP18;TREX1;CD300A;VSIG4;PHB2;RAB11FIP2;NLRP1;CARD8;KLRK1;SIRT2;NT5C2;MAPKBP1;SARM1;GRAMD4;TTLL12;RFTN1;SYT11;DTX4;SASH1;PUM2;LILRA4;RIGI;LY96;CADM1;KLK5;FBXL2;ZDHHC5;SAMHD1;SIN3A;TKFC;ANKRD17;GIGYF2;APPL1;LSM14A;TRAF3IP1;PTPN22;CLEC4E;FOXP1;SMPDL3B;PYCARD;TBK1;CD274;ZDHHC1;CNOT7;UBQLN1;NOP53;FOXP3;IRAK4;HERC5;TLR7;ECSIT;SLC15A3;TLR8;YTHDF2;IL23A;ERAP1;TLR9;TREM2;RNF216;RBM47;PARP14;OTUD4;TRIM44;RNF125;PPP2R3C;SUSD4;RNF31;AKIRIN2;APPL2;TRIM62;PSPC1;LGR4;NAGK;DDX60;LYAR;NPLOC4;POLR3B;INAVA;ERBIN;CRTAM;METTL3;IFNK;SLAMF8;DHX33;GPR108;TIGAR;RTN4;PELI1;ZNFX1;S100A14;MAVS;WDFY1;USP29;EPG5;MARK4;SLC46A2;NLRC4;CACTIN;SELENOK;IL21;SIGIRR;FAM3A;APOBEC3G;GPATCH3;NOD2;IFIH1;CARD9;NFKBIZ;CLEC7A;ILRUN;LRRC19;COLEC11;RNF26;DHX58;TNIP2;BRCC3;MUL1;NLRX1;MMRN2;ZDHHC11;TNIP3;ATAT1;ZC3H12A;CCDC92;ALPK1;TASL;CEP63;CPTP;ZBP1;COLEC12;FBXO38;TRIM11;CLPB;UNC93B1;TLR10;TRIM56;PARP9;ITCH;EMILIN2;NLRC5;TMEM126A;ZDHHC18;RNF135;USP38;HAVCR2;ZDHHC12;ZNRF1;TRIM5;ZCCHC3;TRIM15;LACRT;OTULIN;LRSAM1;TRIM41;RNF185;RSAD2;TIFA;BPIFB1;CLEC6A;IL17F;NLRP3;TIRAP;CARD16;SLAMF6;CGAS;FCRL3;GBP5;CLNK;SH2D1B;DEFB118;TRIM6;PIK3AP1;SLC15A4;REG3G;OTOP1;RAET1E;NEK7;LACC1;CD300LF;PIK3R6;NLRP4;TICAM1;ZNRF4;DCST1;IL23R;PYHIN1;DTX3L;PYDC2;DAB2IP;IFNLR1;NLRP6;NLRC3;APOBEC3F;DEFB114;IL27;YTHDF3;ELMOD2;NCR3;IL4I1;TREML4;NLRP2B;NLRP10;RAB7B;STING1;IRGM;RAET1G;TICAM2;USP50;USP17L2;CLEC12B;SCIMP;USP27X;SIGLEC16;MIR140;MIR146A;MIR149;MIR17;MIR181B1;MIR19A;MIR20A;MIR21;MIR26B;EIF2AK4;MIR520E;MIR520B;STMP1;NCF1;ACOD1;MIR708;KIR2DS2;MICA;KLRC4-KLRK1;PYDC5	NLRX1
negative regulation of protein kinase activity	GO:0006469	NA	179	2	NA	NA	NA	NA	NA	NS	bioconductor	ABL1;ADAR;ADARB1;AGT;AKT1;APC;APOE;CEACAM1;BMP2;CAV1;CAV3;CBL;CBLB;CDKN1A;CDKN1B;CDKN1C;CDKN2A;CEBPA;GADD45A;DUSP1;DUSP3;DUSP7;DVL1;EPHA1;EPHB2;GBA1;GNAQ;SFN;GSTP1;HHEX;DNAJA1;HSPB1;IFNG;IL1B;IPO5;LRP6;LRP5;LYN;MEN1;NF1;NPM1;NPPA;PAK2;PDPK1;PIK3CB;PLK1;PPARG;PPIA;PKIA;PKIB;PRKAR1A;PRKAR1B;PRKAR2A;PRKAR2B;PRKCD;PTEN;PTK6;PTPN1;PTPRB;PTPRC;PTPRJ;PTPRO;QARS1;RB1;TRIM27;RGS2;SERPINB3;SLC8A1;SLC8A3;SMPD1;SNCA;SORL1;TAF7;TARBP2;TESK1;TFAP4;NR2F2;THY1;TSC2;TSG101;UCHL1;WARS1;YWHAG;HYAL2;GPRC5A;LATS1;ITGB1BP1;ADIPOQ;SH3BP5;MAPK8IP1;MACROH2A1;PPM1F;SOCS5;MVP;HIPK3;TRIB1;SPRY3;SPRY1;SPRY2;IPO7;HEXIM1;RGS14;LILRB4;CEP43;PTPRT;PKIG;IRAK3;DUSP10;CHP1;CD300A;PARK7;STK38;PPM1E;SIRT1;CORO1C;CBLC;WWTR1;PTPN22;LATS2;PDCD4;TRIB2;PYCARD;PRKAG2;GSKIP;RTRAF;CDK5RAP1;INPP5K;ERRFI1;LAX1;RASIP1;CAMK2N1;DBNDD2;DUSP22;HEG1;ZFYVE28;TRIB3;SNX6;CEP85;DEPTOR;AIDA;DBNDD1;CHMP6;PRKRIP1;CDK5RAP3;SRCIN1;DUSP16;SH3BP5L;SPRY4;DTNBP1;VPS25;AKT1S1;ZGPAT;UBASH3B;MYOCD;ACP4;CAMK2N2;SOCS4;HEXIM2;SMCR8;DUSP19;PAQR3;DAB2IP;SPRED1;ZNF675;DEFB114;PYDC1;PTPRQ;INCA1;MIR103A1;MIR133A1;MIR138-1;MIR15A;MIR20A;MIR218-1;MIR219A1;MIR24-1;MIR34A;MIR92A1;MIR711	CDK5RAP1;TSC2
regulation of catabolic process	GO:0009894	NA	1086	14	NA	NA	NA	NA	NA	NS	bioconductor	AADAC;ABCA2;ABL1;ABL2;ACACB;ACTN3;ADAM8;ADORA1;ADRA1A;ADRA2A;ADRB2;AKT1;AKT2;ALAD;ABCD1;ABCD2;ALDOB;ALK;SLC25A4;SLC25A5;ANXA2;APAF1;APC;APEX1;APOA2;APOA4;APOBEC1;APOC1;APOC2;APOC3;APOE;APP;ARAF;TRIM23;ARL2;ARNT;ATM;ATP2B4;ATP6V1A;ATP6V1B1;ATP6V1B2;ATP6V0C;ATP6V1C1;ATP6V1E1;ATP6V0B;ATP6V1G2;ATP6V0A1;BAD;ADGRB1;BARD1;BAX;BCL2;BNIP3;BNIP3L;BOK;ZFP36L1;ZFP36L2;TSPO;C4BPA;C4BPB;CALCR;CAMLG;CAPN1;CAPNS1;CASP3;CAV1;CAV3;CBFA2T3;CBLB;SCARB1;SCARB2;CD81;CDC20;CDH1;CDK2;CDK5;CDKN1B;CEBPA;CIDEA;CIRBP;CLU;CLN3;PLK3;CNR1;CPT1A;CRYBA1;MAPK14;CSNK1A1;CSNK1D;CSNK1E;CSNK2A1;CSNK2A2;CST3;CYP51A1;DAB2;DAP;DAPK1;DAPK3;DAZ1;DAZL;DCN;DDB1;DDIT3;DHX9;DFFA;DFFB;NQO1;DKC1;TRDMT1;DXO;DVL1;E2F1;EEF1A1;EEF1A2;EGF;EGFR;EIF4G1;EIF4G2;ELAVL1;ELAVL4;CTTN;ENDOG;EP300;ERCC4;ERN1;FABP1;PTK2B;FAP;FBP1;FHIT;FOXF2;FOXO1;FOXO3;FLNA;FMR1;MTOR;FUS;FYN;GAPDH;GATA4;GBA1;GCK;GDNF;GFAP;GPC3;GCLC;GNA12;GNAI3;GOLGA2;GPD1;GPLD1;GPX1;GRIN2A;GRIN2C;GRSF1;GSK3A;GSK3B;HTT;HFE;HGF;HIF1A;UBE2K;HMGB1;HMGCR;HMOX1;HNRNPAB;HNRNPC;HNRNPD;HNRNPU;HP;HPGD;HSF1;DNAJB2;HSPA1A;HSPA1B;HSPB1;HSP90AA1;HSP90AB1;HTR2A;IDE;IDH1;IFI16;IFNB1;IFNG;IGF1;IL1B;IL4;IL6;IL10;IL10RA;FOXK2;INS;INSR;IREB2;IRS1;ITGB1;EIF6;ITPR1;KDR;KIF25;LDLR;LEP;LEPR;LRP1;LRP2;CAPRIN1;MAD2L1;SMAD3;SMAD4;SMAD7;MAGEA3;MAGEA6;MAGOH;MAP1A;MAPT;MCL1;MDM2;MDM4;MEFV;RAB8A;MET;METTL1;MGAT3;ATXN3;MLH1;MOV10;MSN;MT3;MTM1;MYD88;NEDD4;NELL1;NFE2L2;NOS2;CNOT2;CNOT3;CNOT4;NPC1;NPM1;NRDC;YBX1;NSF;TBC1D25;OAZ1;OAZ2;ODC1;OPHN1;P2RX7;FURIN;PAFAH1B2;PRKN;PARN;CDK16;PDE3B;PFKFB1;PGAM1;PHB1;PHKG2;SERPINE2;PIK3C2A;PIK3C3;PIK3CA;PIK3CB;PIK3CG;PIK3R2;PIN1;PIP4K2A;PKD1;PKP1;PLK1;PML;EXOSC9;POLR2G;PPARA;CTSA;PPP1CA;PPP1CB;PPP1R3D;PPP2CA;PRKAA1;PRKAA2;PRKACA;PRKAG1;PRKCA;PRKCD;PRKCE;PRKCG;PRKD1;MAPK3;MAPK8;MAPK9;PSAP;PSEN1;PSMC1;PSMC2;PSMC3;PSMC4;PSMC5;PSMC6;PSMD1;PSMD2;PSMD3;PSMD10;PSME1;PSME2;PTEN;PTK2;QSOX1;PTPN1;PTPN3;RAD23A;RAD23B;RALB;RARRES2;RDX;RELA;UPF1;TRIM27;RFPL1;RHEB;RNASEL;RNF5;ROCK1;RPL5;RPL11;RPS7;SCT;SGTA;SHH;SLC4A1;SLC11A1;SMARCC1;SUMO2;SNCA;SNRNP70;SORL1;SOX9;SREBF1;SREBF2;TRIM21;STAT3;AURKA;STK11;STX5;STYX;SUPT5H;SUPV3L1;TAF1;TAF9;MAP3K7;ELOB;TGFB1I1;THRA;TIMP1;TIMP2;TIMP3;TIMP4;GPR137B;TMF1;TNF;TNFAIP3;TNFRSF1B;TP53;TRAF2;TRAF5;TSC1;TSC2;TWIST1;UBB;UBE3A;SUMO1;UCHL1;SCGB1A1;UVRAG;VCP;VDAC1;VHL;EZR;VIM;VIP;WFS1;WNT1;WNT5A;WNT10B;XIST;XPO1;ZFP36;LAPTM5;CSDE1;BTG2;FZD5;USP7;RAB7A;BAG6;TFEB;EPM2A;USP5;FXR1;NPRL3;SLC7A5;TAF15;USP9X;RBM10;F8A1;AXIN1;AXIN2;PIP4K2B;ULK1;CUL4B;CUL4A;CUL3;OGT;IKBKG;YBX3;PIAS1;KHSRP;ABCB11;IRS2;EIF3H;SLC4A4;BECN1;SNX4;SNX3;TNFSF12;ADAM9;PABPC4;RIPK2;KAT2B;CDK5R1;IER3;SQSTM1;MTMR3;MTMR2;HERC1;BTRC;USP13;ATP6V0E1;USP14;USP10;USP8;RGN;MTMR4;LATS1;ATP6V0D1;CNOT9;AIFM1;ATG12;HGS;DEDD;TBRG4;MAPKAPK2;CNOT8;RPL23;ATG5;ROCK2;PSMF1;FXR2;SPTLC2;TMEM59;BAG5;BAG3;BAG2;ATP6V1G1;SEC22B;VPS26A;GTPBP1;RNF14;NCOR1;FEZ2;FEZ1;IKBKE;SOCS5;DEPDC5;KDM4A;N4BP1;VGLL4;PUM1;DHX34;ULK2;HERPUD1;RUBCN;DCAF1;HDAC4;EIF4A3;ATG13;RNF144A;KEAP1;RB1CC1;RGP1;LRIG2;PAN2;RBM8A;THRAP3;RBX1;KCNE2;HDAC6;TOM1;DNM1L;LRPPRC;OPTN;BCAP31;TOB1;RNF41;PSME3;TRIM13;PSMD14;TRIB1;HNRNPR;CALCOCO2;RIDA;ZMPSTE24;STUB1;APC2;RRAGB;TRIM22;NOD1;RACK1;ARIH2;ZER1;HAX1;MAD2L2;TRIM38;SYNCRIP;KAT5;ATG7;SPTLC1;PAIP1;NPRL2;IGF2BP1;IGF2BP3;IGF2BP2;CAMKK2;CELF1;RRAGA;CERS1;RFPL3;RFPL2;GIPC1;TRAF3IP2;PLK2;USP20;USP19;EHMT2;FASTK;HNRNPA0;KCNQ1OT1;TLK2;PIM2;MID2;TENT4A;DEPP1;FAF1;GLMN;WDR45;LZTS1;WDR6;SLC2A6;PKP3;CHEK2;IRAK3;RNF139;SNF8;TREX1;PARK7;GABARAP;EXOSC8;GABARAPL2;CASC3;CPEB3;ATG14;FASTKD2;DIS3;ATF6;RAB3GAP1;SIRT2;TRIM32;STK38L;EXOSC7;CNOT1;USP33;SAMD4A;ZSWIM8;MYCBP2;TNRC6B;TAB2;ATG2A;GGA3;LARP4B;MTCL1;SCFD1;EXOC7;CLEC16A;AGTPBP1;TUT4;NEDD4L;LARP1;PUM2;UFL1;ATP13A2;EXOSC2;SIRT1;MLYCD;RYBP;TARDBP;SF3B3;NNT;ATP6V0A2;CARHSP1;DAPK2;HSPBP1;SH3BP4;FKBP8;RAB3GAP2;FBXO7;RHBDD3;NOCT;ARIH1;FBXL2;HECTD1;RAB26;TECPR1;DCAF12;TRIM58;RNF19A;RCHY1;CNOT10;TIPARP;ULK3;GIGYF2;POLDIP2;GPSM1;GGA1;SERBP1;ZBTB20;PTPN22;FBXO2;FBXL5;FBXW8;FBXO22;FGF21;GAPDHS;HSPB8;NUPR1;BSCL2;PABPC1;LAMP3;SNX5;AGO2;DISC1;HCAR1;SESN1;CSDC2;LSM1;TNRC6A;ANGPTL3;DESI1;SGSM3;HTRA2;TRIB2;CCDC22;DCPS;GIT1;HIPK2;WDR91;SETD2;PYCARD;TBK1;MYLIP;USP25;PACSIN3;CNOT7;RMC1;SNX12;A1CF;UBQLN2;UBQLN1;NOP53;PIK3R4;UBQLN3;EXOSC3;UBXN1;NDUFA13;MLXIPL;ABHD5;SH3GLB1;PHF20L1;RNFT1;VPS28;ZDHHC2;MARCHF2;WAC;DACT1;ZBTB7A;FZR1;ATRAID;SNX7;UCHL5;ATP6V1D;PRKAG2;SNX9;YTHDF2;DTL;ZCCHC17;SIRT6;AZIN1;NBAS;ATP6V1H;NUB1;SUFU;OAZ3;PHAX;TPCN1;TRIM34;TLR9;TREM2;ANKIB1;RBM47;DDIT4;RC3H2;DDX49;EGLN1;VPS13C;TENT5C;NSUN2;ALKBH5;YTHDF1;RASIP1;BANP;TMEM132A;NRDE2;ATG16L1;WIPI1;DET1;RNF31;SAMD4B;MAGOHB;TRIM68;LARP1B;PRMT6;VPS13D;BBS7;TMEM39A;WDR41;NUDT15;FBXW7;DRAM1;LAPTM4B;PARL;CNOT11;TENT5A;MTMR8;ZDHHC7;AMBRA1;VPS35;CHFR;EXOC1;PCID2;DCP1A;ADCY10;VPS11;CISD1;PBK;METTL3;EIF4ENIF1;TRIM39;FMN2;ZC3HAV1;GPR137;UBQLN4;EXOSC5;RGMA;DAZ3;DAZ2;PCBP4;PITHD1;TIGAR;PNPLA2;DAZ4;SMURF1;CNOT6;RPTOR;TBC1D14;ELAPOR1;RIC1;USP36;SH3RF1;TNRC6C;METTL14;TRIB3;CCAR2;HAMP;RRAGD;SNX6;CACNG7;EXOC4;FASTKD5;SCOC;ATG101;GAS5;CIDEC;MAGEF1;MOAP1;VSIR;RRAGC;NOD2;MLST8;TENT4B;RHBDF1;SOX17;COP1;TMEM168;CRTC3;DEPTOR;NMNAT1;MARCHF7;PINK1;UPF3A;WNK1;DDRGK1;MTMR9;BOLL;DDA1;PDCL3;SECISBP2;METTL16;FTO;FASTKD3;PHF23;PLEKHF1;FYCO1;RNF128;CHMP6;PPP1R3B;TUT7;FASTKD1;ZYG11B;PIP4K2C;ZC3H14;LPCAT1;PRR5L;PSME3IP1;ZC3H12A;CDK5RAP3;ZKSCAN3;NDFIP1;CPTP;TRIM8;FAM83D;SLIRP;RILP;SESN2;ITCH;LONP2;USP26;PLEKHN1;QRICH2;KAT8;WDR24;TRAF7;L3MBTL3;USP38;USP30;KLHL22;AGBL4;MFSD2A;RNFT2;FBXL20;TRIM5;NKD1;NKD2;TNKS1BP1;PNPT1;SERPINB12;LACRT;ATP6V1E2;BMF;ZFAND2A;LRSAM1;ANGEL2;IL33;TMEM259;RNF185;TTC5;MTDH;DAPL1;NAF1;ORMDL3;TP53INP1;EGLN2;SNX18;VPS26B;AZIN2;TIRAP;OSBPL7;NT5C3B;TENT5B;PABIR1;RAB39B;APOA5;AGAP2;TRIM6;LRRK2;SOCS4;ZC3H18;RNF19B;DRAM2;CHMP4B;DIS3L2;UBR3;KLHL40;TRIM71;TRIM40;AMER1;ASB11;ASB5;ASB9;MTCL2;SMCR8;SESN3;TTC36;PRICKLE1;ZNF418;TICAM1;RC3H1;EXOC8;PYHIN1;COMMD1;ERFE;DTX3L;SH3D19;DAB2IP;SH3RF2;PNLDC1;RNF217;FMC1;ATP6V0E2;TMTC3;DNAAF4;UBXN2A;RBM46;CDC20B;TENT2;DCP2;TENT5D;DHX36;NLRP6;PRXL2C;DCP1B;PATL2;FLCN;TRIM65;PDE12;C9orf72;MTLN;DHRSX;TYSND1;CCNY;TPCN2;PATL1;RNF152;RBM24;FOXK1;DAGLB;MAPK15;ATP6V0D2;ATP6V1C2;CNOT6L;TMEM9;YTHDF3;ETFBKMT;SNX32;RNF144B;PCSK9;PAN3;MFSD8;SNX33;TAB3;SVIP;AQP11;NEAT1;MEIOC;RUFY4;RNF180;ZAR1;HCAR2;CENATAC;JMJD8;ENPP7;NANOS2;KLHL17;STING1;SLC35D3;ZC3H12D;NRBP2;ACER2;NANOS1;RFPL4A;NANOS3;SH3RF3;IRGM;DND1;MTCL3;LIN28B;PABPN1L;MEX3D;ST20;SNX30;MIRLET7A1;MIRLET7B;MIRLET7E;MIR100;MIR106A;MIR1-1;MIR125A;MIR125B1;MIR128-1;MIR130A;MIR133A1;MIR137;MIR140;MIR145;MIR146A;MIR149;MIR18A;MIR181A2;MIR181B1;MIR185;MIR191;MIR192;MIR195;MIR199A1;MIR20A;MIR206;MIR21;MIR210;MIR212;MIR214;MIR223;MIR23A;MIR24-1;MIR26B;MIR27A;MIR302A;MIR30B;MIR9-1;MIR93;MIR96;MIR98;PLIN5;TRIM67;MIR135B;MIR151A;MIR302C;MIR326;MIR342;MIR373;F8A2;F8A3;CISD2;MIR423;MIR485;MIR491;MIR497;MIR520C;MIR517A;MIR517C;MIR486-1;ECSCR;MIR562;MIR564;MIR608;MIR625;MIR655;MIR663A;RFPL4AL1;MIR665;MIR885;MIR543;MIR190B;WASHC1;MIR103B1;MIR4286;DNM3OS;HIF1A-AS2;PANO1;SEPTIN14P20	NRDE2;ATM;EXOC8;FASTKD5;SPTLC2;ATG2A;CCDC22;ATP6V0A1;TMTC3;ATP6V0A2;CALCOCO2;EXOC1;TSC2;AMBRA1
regulation of macromolecule biosynthetic process	GO:0010556	NA	5594	33	NA	NA	NA	NA	NA	NS	bioconductor	AARS1;ABCA2;ABL1;ACACB;ACO1;ACP5;ACTA1;ACTA2;ACTB;ACTC1;ACTG1;ACTG2;ACTN4;ACTL6A;ACTN1;ACTN2;ACVR1;ACVR1B;ACVR2A;ACVR2B;ACVRL1;ADAM8;ADAM10;ADAR;ADCY1;ADCY7;ADCY8;ADCYAP1;ADORA2A;ADORA2B;ADORA3;PARP1;PARP4;ADRA2A;ADRB2;AP2A1;AEBP1;TLE5;AGER;JAG1;AGT;AGTR2;APLNR;NR0B1;AHR;AIF1;AKT1;AKT2;ABCD1;ABCD2;ALK;ALOX5;ALOX12B;ALOX15B;ALX3;AMH;BIN1;ANG;ANGPT1;ANK2;ANK3;ANXA1;ANXA2;ANXA3;ANXA4;ANXA7;APBA1;APBA2;APBB1;APBB2;AIRE;APEX1;BIRC2;XIAP;BIRC5;APLP1;APOA1;APOA2;APOB;APOBEC1;APOD;APOE;APP;KLK3;FASLG;AR;ARF4;ARG1;ARG2;RHOA;RHOG;RHOH;PHOX2A;ARNT;BMAL1;ARRB1;ARRB2;ASCL1;ASCL2;ASIP;ZFHX3;ATF1;ATF3;ATF4;ATM;RERE;ATOH1;ATP1B1;ATP2B1;ATP2B4;ATP6V1B1;ATR;ATRX;AVP;AVPR2;AXL;AZU1;B2M;BACH1;BAK1;NKX3-2;BBS2;BBS4;CCND1;BCL2;BCL3;BCL6;BCL7A;BCL9;CEACAM1;PRDM1;BLM;BNC1;BMI1;BMP2;BMP4;BMP5;BMP6;BMP7;BMPR1A;BMPR1B;BMPR2;POLR3D;FOXL2;BPI;BRCA1;BRAF;BRCA2;BRDT;ZFP36L1;ZFP36L2;BST2;KLF9;KLF5;BTG1;BTK;BTN1A1;TSPO;C1QBP;C3;C3AR1;C5;C5AR1;MYRF;CALCA;CALCR;CALR;CAMK4;CAMK2A;CAMK2D;CAPN2;CAPN3;CAST;CASP1;CASP3;CASP8;CASR;CAV1;RUNX2;RUNX1;RUNX1T1;CBFA2T3;RUNX3;CBFB;CCNA2;CCNC;CCND3;CCNE1;CCNH;CCNT1;CCNT2;CCT6A;CD2;CD3E;CD4;CD6;CD14;CD22;CD28;CD80;CD86;TNFRSF8;TNFSF8;CD33;CD34;CD36;CD38;CD40;CD40LG;CD47;CD58;CD74;CD81;CDK1;CDK11B;CDC5L;CDH1;CDH3;CDH5;CDH13;CDK2;CDK3;CDK4;CDK5;CDK6;CDK7;CDK8;CDK9;CDKN1A;CDKN1B;CDKN1C;CDKN2A;CDX1;CDX2;CDX4;CEBPA;CEBPB;CEBPD;CEBPE;CEBPG;CENPF;CGA;CHD1;CHD2;CHD3;CHD4;CHEK1;FOXN3;CHI3L1;CHRNA7;CHUK;CIDEA;CIRBP;CKS1B;CKS2;CLC;CLU;CLK1;CLK2;CLK3;CLN3;CLNS1A;CLTC;CCR1;CCR7;CMKLR1;ABCC2;CNGB1;PLK3;CNN2;CNTF;CNTN1;COL1A1;COL2A1;COMP;KLF6;CPB2;CLDN3;CR1;CRABP2;CREB1;ATF2;CREBBP;ATF6B;CREBL2;CREM;CRIP1;CRK;CRKL;CRP;CRX;CRY1;CRY2;CRYAB;CRYBA1;CRYM;MAPK14;CSF1;CSF1R;CSF2;CSF3;CSK;CSNK1D;CSNK1E;CSNK2A1;NKX2-5;CTBP1;CTBP2;CCN2;CTNNB1;CTSH;CTSZ;CUX1;CX3CR1;CYBA;CYBB;CYLD;CYP1A2;CYP1B1;DAB2;DACH1;CD55;DGKQ;DAP;DAPK1;DAPK3;DAXX;DAZ1;DAZL;DBI;DBP;DCN;ACE;DDB1;GADD45A;DDIT3;DDT;DDX1;DDX3X;DDX5;DDX6;DHX9;DDX11;DEFA5;DHFR;DIO2;DKC1;DLG1;DLX1;DLX2;DLX3;DLX4;DLX5;DLX6;DMRT1;DNM2;DNMT1;TRDMT1;DNMT3A;DNMT3B;DXO;DR1;DRD2;DRD3;ARID3A;ATN1;TSC22D3;HBEGF;DTX1;DVL1;DVL2;DVL3;DYRK1A;E2F1;E2F2;E2F3;E2F4;E2F5;E2F6;E4F1;EBF1;ECM1;EDA;S1PR1;S1PR3;EDN1;EDN3;EDNRB;PHC1;PHC2;EEF2;EFNA1;EGF;CELSR2;MEGF8;EGFR;EGR1;EGR2;EGR3;EGR4;EIF2S1;EPHA2;EIF4A2;EIF4B;EIF4E;EIF4EBP1;EIF4EBP2;EIF4G1;EIF4G2;EIF5;EIF5A;CELA1;ELANE;SERPINB1;ELAVL2;ELAVL1;ELAVL4;ELF1;ELF2;ELF3;ELF4;ELF5;ELK1;ELK3;ELK4;EMX1;EMX2;EN1;EN2;ENG;ENO1;EP300;EPAS1;EPHA4;EPHA5;EPHB2;EPHX2;EPO;EPRS1;NR2F6;ERBB2;ERBB3;ERBB4;ERCC1;EREG;ERCC6;ERF;ERG;ERN1;FBL;ESR1;ESR2;ESRRA;ESRRB;ESRRG;ETF1;ETS1;ETS2;ETV1;ETV2;ETV3;ETV4;ETV5;ETV6;MECOM;EVPL;EVX1;EWSR1;EXTL3;EYA1;EZH1;EZH2;F2;F2R;F2RL1;F3;F12;FABP4;PTK2B;BPTF;EFEMP1;FBP1;FCER1G;FCER2;FCGR2B;FCGR3A;FKTN;FCN1;FECH;FER;FGF1;FGF2;FGF3;FGF4;FGF5;FGF6;FGF7;FGF8;FGF9;FGF10;FGFR2;FGFR4;FGR;FHL2;FHL3;FOXG1;FOXF1;FOXF2;FOXC1;FOXD1;FOXD4;FOXI1;FOXL1;FOXE3;FOXJ1;FOXC2;FOXE1;FOXM1;FOXD2;FOXS1;FOXO1;FOXO3;FOXO3B;FLI1;FLNA;FLOT2;FLT4;FMR1;AFF2;FN1;FOS;FOSB;FOSL2;FRK;MTOR;FSHB;NR5A2;ADAM2;NR5A1;FUS;FUT8;ACKR1;FYN;FZD2;G6PC1;XRCC6;GABPA;GABPB1;GALR1;GAPDH;LRRC32;GAS1;GAS6;GATA1;GATA2;GATA3;GATA4;GATA6;GBA1;GBP1;GBX1;GBX2;GCGR;GCK;KAT2A;NR6A1;GCNT2;GDF2;MSTN;GDNF;GFER;GFI1;GFPT1;GHSR;GJA1;GJA8;GCLC;GLG1;GLI1;GLI2;GLI3;GLI4;GLO1;GNB3;GNRH1;GOLGA2;GOLGB1;SFN;GPI;GPR18;GPER1;FFAR1;FFAR3;FFAR2;MKNK2;GPS2;GPX1;GRB7;GRIA1;GRIN1;NR3C1;GRM5;GRSF1;GSC2;GSK3A;GSK3B;GSN;GSPT1;GSTP1;GTF2A1;GTF2A2;GTF2F1;GTF2F2;GTF2H1;GTF2H2;GTF2H3;GTF2I;BRF1;GZMB;H1-0;H1-2;H1-3;H1-4;H1-5;H2AZ1;H3-3A;H3-3B;HAS2;HAS3;HCFC1;HCK;HCLS1;HDAC1;HDAC2;HDGF;HELLS;NCKAP1L;HEXB;HFE;HGF;NRG1;HHEX;HIC1;HIF1A;HINT1;HIVEP1;HIVEP2;HK1;ZBTB48;HLA-A;HLA-B;MNX1;HLA-DPA1;HLA-DPB1;HLA-DRB1;HLF;HLA-E;HLA-F;HLA-G;HLX;HMGB1;HMGB2;HMGB3;HMGN1;HMGA1;HMOX1;NR4A1;HMX1;HMX2;FOXA1;FOXA2;FOXA3;HNF4A;HNF4G;ONECUT1;HNRNPA1;HNRNPA2B1;HNRNPAB;HNRNPC;HNRNPD;HNRNPF;HNRNPH1;HNRNPH2;HNRNPH3;HNRNPK;HNRNPL;HNRNPU;TLX1;TLX2;HOXA1;HOXA2;HOXA3;HOXA4;HOXA5;HOXA6;HOXA7;HOXA9;HOXA10;HOXA11;HOXA13;HOXB1;HOXB2;HOXB3;HOXB4;HOXB5;HOXB6;HOXB7;HOXB8;HOXB9;HOXC4;HOXC5;HOXC6;HOXC8;HOXC9;HOXC10;HOXC11;HOXC12;HOXC13;HOXD1;HOXD3;HOXD4;HOXD8;HOXD9;HOXD10;HOXD11;HOXD12;HOXD13;HPN;HPX;HRAS;HRG;PRMT2;PRMT1;HES1;HSBP1;HSF1;HSF2;HSF4;HSPA1A;HSPA1B;HSPA5;HSPA8;HSPB1;HSP90AA1;HSP90AB1;HSPD1;DNAJB1;FOXN2;HTR2B;TNC;IRF8;ID1;ID2;ID3;ID4;IFI16;IFI27;SP110;IFNA2;IFNB1;IFNG;IFNGR1;IGBP1;IGF1;IGF2;IGFBP5;CCN1;IGHD;RBPJ;IGSF1;IHH;IKBKB;IL1A;IL1B;IL1R1;IL1RAP;IL2;IL2RG;IL4;IL4R;IL5;IL5RA;IL6;IL6R;IL6ST;IL7;IL7R;CXCL8;IL9;IL10;IL11;IL12A;IL12B;IL12RB1;IL12RB2;IL13;IL13RA2;IL15;IL16;IL17A;IL18;FOXK2;ILF2;ILF3;ILK;IDO1;ING1;ING2;INHA;INHBA;INHBB;CXCL10;INS;INPP5B;INPP5D;INPPL1;INSM1;INSR;EIF3E;PDX1;IRAK1;ITGA6;IRAK2;IREB2;IRF1;IRF2;IRF3;IRF4;IRF5;IRF6;IRF7;IRS1;ISL1;ITGA2;ITGA3;ITGAV;ITGAX;ITGB3;EIF6;ITGB6;ITGB8;ITK;JAK2;JAK3;JARID2;JUN;JUNB;JUND;JUP;KARS1;KCNH2;KCNK2;KCNQ1;KDR;KIR2DL4;KIT;KLKB1;KRAS;KRT13;KRT17;AFF3;LAG3;LBP;LDLR;LEP;LGALS9;LHX1;LIF;LIMS1;FADS1;LMNA;LMNB1;LMO1;LMO2;LMO7;LMX1A;LMX1B;LOX;LOXL2;LPL;LRP1;LRP3;LRP6;LRP5;LTA;LTB;LTBP1;LTF;LUM;LY9;LYL1;LYN;EPCAM;CAPRIN1;MXD1;SMAD1;SMAD2;SMAD3;SMAD4;SMAD5;SMAD6;SMAD7;SMAD9;MAF;MAFG;MAGEA1;MAGEA2;MAGEA3;MAGEA4;MAGEA6;MAGEA8;MAGEA9;MAGEA10;MAGEA11;MAGEA12;MAGEB1;MAGEB2;MAGEB3;MAGEB4;MAGOH;MAK;MAPT;MARK1;MARS1;MAX;MAZ;MBD1;MBNL1;MBP;MC1R;MC3R;CD46;MDFI;DNAJB9;MDK;MDM2;MDM4;MECP2;MEF2A;BORCS8-MEF2B;MEF2C;MEF2D;MEFV;MEIS1;MEIS2;MEIS3P1;MAP3K4;MAP3K5;MEN1;MEOX1;MEOX2;MET;METTL1;MELTF;CIITA;MIF;MITF;MLF1;MLH1;MAP3K10;KMT2A;MLLT1;AFF1;MLLT3;AFDN;MLLT6;FOXO4;NR3C2;MMP8;MMP12;MMP14;MN1;MNAT1;MNT;MOG;MOV10;CD200;CITED1;MSH2;MSI1;MSN;MSR1;MSX1;MSX2;MT3;MTF1;MTIF2;MUC1;TRIM37;MUSK;MXI1;MYB;MYBL1;MYBL2;MYC;MYCL;MYCN;MYD88;MYF5;MYF6;MYH9;MYOD1;MYOG;PPP1R12A;MYT1;NAB1;NAB2;NAIP;NCBP1;NCK1;NCL;NDN;NDP;NEDD8;NELL1;NEK2;NEO1;NEUROD1;NEUROD2;NEUROG1;NF1;NFATC1;NFATC2;NFIA;NFATC3;NFATC4;NFE2;NFE2L1;NFE2L2;NFIB;NFIC;NFIL3;NFIX;NFKB1;NFKB2;NFKBIA;NFKBIB;NFKBIE;NFKBIL1;NFRKB;NFX1;NFYA;NFYB;NFYC;NGF;NGFR;NHLH1;NHLH2;NKX2-2;NKX3-1;NKX6-1;NMB;NMBR;NME2;NODAL;NONO;NOS1;NOS2;NOS3;CNOT2;CNOT3;CNOT4;NOTCH1;NOTCH2;NOTCH3;NOTCH4;CCN3;NOVA1;NOVA2;PNP;NPAS1;NPAS2;NPAT;NPM1;NPPC;NRF1;NRL;YBX1;NTRK1;NTRK2;NTRK3;NTN3;ROR1;DDR2;NTS;NTSR1;NUP98;NR4A2;NVL;OAS1;OAS2;OAS3;OGG1;OPRD1;SIX6;ORC2;ORM1;ORM2;OSM;OTX1;OTX2;OVOL1;P2RX7;P2RY1;PA2G4;FURIN;PAEP;SERPINE1;PRKN;PARN;PAWR;PAX1;PAX2;PAX3;PAX4;PAX5;PAX6;PAX7;PAX9;PBX1;PBX2;PBX3;PC;PCBD1;PCBP1;PCBP2;PCK1;PCNA;CHMP1A;CDK16;CDK17;CDK18;PDE2A;PDE4B;PDE4D;PDE8A;PDGFB;PDGFRA;PDGFRB;ENPP1;SERPINF1;PEG3;PER1;PEX14;PF4;PFDN5;ATP8B1;PFKM;PFN1;CDK14;PGC;PGR;PHB1;PHF1;PHF2;SERPINE2;PIK3CA;PIK3CB;PIM1;PIK3CD;PIK3CG;PIK3R1;PIK3R2;PIN1;PIP;PITX1;PITX2;PITX3;PKD1;PKD2;PKHD1;PKM;PKNOX1;PKP1;PLA2G1B;PLAG1;PLAGL1;PLAGL2;PLAT;PLAU;PLAUR;PLCG2;PLD1;SERPINF2;PLK1;PLP1;PLSCR1;PML;PMS2P3;EXOSC9;EXOSC10;PMS2;PRRX1;POLA1;POLR2A;POLR2G;POLR2K;POLR2L;POMC;POU1F1;POU2AF1;POU2F1;POU2F2;POU3F1;POU3F2;POU3F3;POU3F4;POU4F1;POU4F2;POU4F3;POU5F1;POU5F1B;POU6F1;PPARA;PPARD;PPARG;MED1;PPIA;PPID;PPM1A;PPM1B;PPP1CA;PPP1CB;PPP1CC;PPP1R3A;PPP1R3C;PPP1R3D;PPP2CA;PPP2CB;PPP2R1A;PPP2R5B;PPP3CA;PPP3CB;PPP3R1;SRGN;PRG2;PRIM2;PRKAA1;PRKAA2;PRKAB1;PRKACA;PRKACB;PKIA;PKIB;PRKAG1;PRKAR1A;PRKCA;PRKCB;PRKCD;PRKCH;PRKCI;PKN1;PRKD1;PRKCQ;PRKCZ;PRKDC;MAPK1;MAPK3;MAPK7;MAPK8;MAPK11;MAPK9;MAPK13;MAP2K1;MAP2K2;MAP2K3;MAP2K5;MAP2K6;MAP2K7;EIF2AK2;DNAJC3;PRL;PRNP;PROP1;PROX1;LGMN;RELN;KLK7;PSEN1;PSG9;PSMA6;PSMC3;PSMC5;PSMC6;PSMD9;PSMD10;PTAFR;PTBP1;PTCH1;PTEN;PTGER4;PTGFR;PTGIS;PTH;PTGS2;PTHLH;PTMA;PTMS;PTPN2;PTPN6;PTPN11;PTPN14;PTPRC;PTPRJ;PTPRK;PTPRN;PTPRS;PURA;PURB;QARS1;RAB1A;RAB27A;RAC1;RAD21;RAF1;RAG1;RAG2;RAN;RARA;RARB;RARG;RB1;ARID4A;KDM5A;RBBP4;RBBP5;RBBP7;RBBP8;RBL1;RBL2;RBM3;RBM4;RBMY1A1;RBMY1C;RBP4;RDX;REL;RELA;RELB;UPF1;DPF2;REST;RET;RFC1;RFC2;RFC3;RFC4;RFC5;TRIM27;RFPL1;RFX1;RFX2;RFX3;RFX4;RFX5;RFXAP;RGS2;RIT2;RING1;RLF;RLN2;RMRP;RNASEL;RNF2;BRD2;RNF4;RNF6;RNH1;ABCE1;ROBO1;ROCK1;ROM1;RORA;RORB;RORC;RPE65;RPL5;RPL6;RPL10;RPL11;RPL26;RPL38;MRPL12;RPS3;RPS4X;RPS6KA1;RPS6KA2;RPS6KA3;RPS6KB1;RPS6KB2;RPS7;RPS9;RPS13;RPS14;RPS26;RREB1;RXRA;RXRB;RXRG;SORT1;S100A8;S100A9;S100A10;S100A12;S100A13;SAA1;SAFB;SALL2;SALL1;SARS1;SATB1;ATXN1;ATXN2;ATXN7;SCML1;CCL1;CCL2;CCL3;CCL5;CCL19;CCL21;CXCL6;XCL1;CX3CL1;SDCBP;MAP2K4;SET;SFPQ;SFRP1;SFRP2;SFRP4;SFRP5;SRSF1;SRSF2;SRSF3;SRSF4;SRSF6;SRSF7;SFSWAP;TRA2B;SFTPD;SGK1;SH3BGRL;SH3GL2;SHC1;SHH;SHMT1;SHMT2;SHOX;SHOX2;SIAH2;SIM1;SIM2;SIX1;SIX3;SKI;SKIL;SKIC2;SLAMF1;SLC6A4;SLC6A9;SLC8A2;SLC8A1;SLC9A1;SLC11A1;SLC22A2;SLIT3;SNAI2;SMARCA1;SMARCA2;HLTF;SMARCA4;SMARCB1;SMARCC1;SMARCC2;SMARCD1;SMARCD2;SMARCD3;SMARCE1;SMO;SIGLEC1;SNAI1;SNCA;SNRNP70;SOAT1;SOD1;SOD2;SON;SORL1;SOS1;SOX1;SOX2;SOX3;SOX4;SOX5;SOX9;SOX10;SOX11;SOX15;SOX12;SP1;SP2;SP3;SP4;SP100;SPI1;SPIB;SPN;SPP1;SPTBN1;SRC;SREBF1;SREBF2;SRF;SRP9;SRPK1;SRPK2;SRY;TRIM21;RO60;SSB;SSX1;SSX2;SSX5;SSX4;SS18;STAT1;STAT2;STAT3;STAT4;STAT5A;STAT5B;STAT6;STAU1;NEK4;STK3;AURKA;STX3;STX4;SUPT4H1;SUPT5H;SUPT6H;SUPV3L1;ABCC8;MED22;SUV39H1;SYK;TBXT;TACC1;ADAM17;TADA2A;TAF1;TAF2;TAF4;TAF4B;TAF5;TAF6;TAF7;TAF9;TAF10;TAF11;TAF12;TAF13;MAP3K7;TAL1;TAL2;TAPBP;TARBP1;TARBP2;TBX1;CNTN2;TBL1X;TBP;TBX2;TBX5;TBX6;TBX15;TCEA1;TCEA2;ELOC;ELOB;ELOA;TCF4;TBX3;HNF1A;HNF1B;TCF3;TCF7;TCF7L2;ZEB1;GCFC2;TCF12;TCF15;ZNF354A;TCF19;TCF20;TCF21;VPS72;MLX;TCOF1;TCP1;PPP1R11;TDG;TEAD1;TEAD4;TEAD3;TEF;TMBIM6;TERF1;TERF2;TERT;TF;TFAM;TFAP2A;TFAP2B;TFAP2C;TFAP4;TFCP2;NR2F1;NR2F2;TFDP1;TFDP2;TFE3;TFR2;TFRC;TGFB1;TGFB1I1;TGFB2;TGFB3;TGFBR1;TGFBR2;TGIF1;THBS1;THRA;THRB;KLF10;TIA1;TIAL1;NKX2-1;TLE1;TLE2;TLE3;TLE4;TLR1;TLR2;TLR3;TLR4;TLR5;NR2E1;TSPAN8;TMF1;TMSB4X;CLDN5;CLEC3B;TNF;TNFAIP3;TNFRSF1A;TNFRSF1B;TNNI2;TNP1;TNP2;TNXB;TOP1;TOP2A;TOP2B;TP53;TP53BP1;TP73;TPR;NR2C1;NR2C2;TRAF1;TRAF2;TRAF3;TRAF5;TRAF6;CCT3;TRO;TRPS1;TSN;TSC1;TSG101;TSNAX;PHLDA2;TTN;TULP3;HIRA;TWIST1;TNFSF4;TNFRSF4;TXK;TXN;TYK2;TYMS;TYROBP;UBE2D1;UBE2D3;UBE2E1;UBE2I;UBE2L3;UBE2N;UBE2V1;UBE3A;SUMO1;UBP1;UBTF;UCN;UCP1;UFD1;SCGB1A1;NR1H2;USF1;USF2;USP1;KDM6A;UTY;VDR;VEGFA;VHL;EZR;VIM;VIP;TRPV1;WARS1;WAS;EIF4H;WFS1;NSD2;NELFA;WNT1;WNT2;WNT3;WNT5A;WNT6;WNT7A;WNT8A;WNT10B;WNT11;WT1;XBP1;XDH;XIST;XPC;XRCC5;YES1;YY1;YWHAH;YWHAZ;SF1;ZFP36;ZFP37;ZBTB14;ZFPL1;ZFX;ZFY;ZIC1;ZIC2;ZIC3;ZNF2;ZNF3;ZNF711;ZNF7;ZNF8;CNBP;ZNF10;ZNF12;ZNF14;ZNF708;ZNF16;ZNF17;ZNF18;ZNF19;ZNF20;ZNF182;ZNF22;ZNF23;ZNF24;ZNF26;ZNF28;ZSCAN20;ZNF32;ZNF33A;ZNF33B;ZNF35;ZKSCAN1;ZNF37A;ZSCAN21;ZNF41;MZF1;ZNF43;ZNF45;ZBTB25;ZNF66;ZNF726P1;ZNF69;ZNF70;ZNF74;ZNF75D;ZNF75A;ZNF76;ZNF79;ZNF80;ZNF84;ZNF221;ZNF85;ZNF90;ZNF91;ZNF99;ZNF222;ZNF121;ZNF124;ZNF131;ZNF132;ZNF133;ZNF134;ZNF135;ZNF136;ZNF138;ZNF140;ZNF141;ZNF142;ZNF143;PCGF2;ZBTB16;ZNF146;TRIM25;ZNF148;ZBTB17;ZNF154;ZNF155;ZNF157;VEZF1;ZNF165;TRIM26;ZNF174;ZNF175;ZNF177;ZNF180;ZNF184;ZSCAN26;ZNF189;ZKSCAN8;ZSCAN9;ZNF195;ZMYM2;ZNF202;ZNF205;ZNF208;ZNF213;ZNF214;ZNF215;ZNF217;ZNF223;ZNF224;ZNF225;ZNF226;ZNF227;ZNF112;ZNF229;ZNF230;ZNF232;ZNF236;ZP3;MAP3K12;ZXDA;PRDM2;LRP8;LAPTM5;CSDE1;BTG2;PAX8;IL1R2;FZD5;BRPF1;IFRD2;USP7;DEK;DDX39B;NELFE;TFEB;MAFK;MTERF1;ARHGEF5;ZNF212;KAT6A;NR4A3;BRD3;LHX3;MLLT10;NCOA4;CSRP3;FOSL1;FGF23;MLF2;KMT2D;FXR1;YEATS4;HMGA2;ALX1;CDK2AP1;DPF3;SLC7A5;TAF15;ELL;ZNF239;DPF1;MKKS;NCOA3;NRIP1;AKAP17A;USP9X;RBM10;KDM5C;KDM5D;EPX;ARID1A;TRRAP;PICALM;AXIN1;AXIN2;BAP1;EOMES;FZD1;FZD4;FZD6;FZD7;GFI1B;H3C1;H3C4;H3C3;H3C6;H3C11;H3C8;H3C12;H3C10;H3C2;PLA2G6;PLA2G10;SOX14;ULK1;UXT;ZNF282;NR0B2;UTF1;NCK2;DYRK2;CUL3;FOXN1;KLF11;TEAD2;SUPT3H;SMARCA5;FKBP6;OGT;SEMA7A;CILP;GALR3;PPM1D;PIK3R3;ENC1;ITGA8;IKBKG;ELP1;HAT1;GCM1;CST7;YBX3;CBX4;CAMK1;BARX2;LMO4;PIR;CGGBP1;AP3B1;FCN3;MAPKAPK5;BHLHE40;PIAS1;THOC5;MKNK1;KHSRP;CASK;PRKRA;STK16;TNFSF11;RUVBL1;KLF7;PLPP3;STC2;CDK13;RFXANK;TP63;SKAP1;EIF4EBP3;NCOA1;SOCS1;TNKS;IRS2;EIF3B;EIF3C;EIF3D;EIF3H;EIF4G3;SRSF9;HYAL2;SERPINB7;TRADD;EDF1;URI1;EED;ADAM19;MYOM1;RIPK1;TNFSF13;PABPC4;TNFRSF14;RIPK2;FADD;RIOK3;TNFRSF11A;CREG1;TRIM24;IL18RAP;IL1RL2;IL18R1;GALR2;CCNK;BANF1;FGF18;SAP30;HESX1;FGF17;FGF16;IQGAP1;CD84;CFLAR;CCN4;HDAC3;ALKBH1;TSC22D1;KAT2B;CDK5R1;ALDH1A2;NR1I2;LDB1;APLN;PER3;PER2;CDC123;SPHK1;SQSTM1;FUBP1;ZPR1;TAX1BP1;EIF2B4;EIF2B2;EIF2B5;BUD31;CPNE1;TIMELESS;BCL10;FOXH1;PHOX2B;MBD2;FUBP3;AP3D1;BTRC;H3C7;USP13;WASL;RPS6KA4;PGLYRP1;LIMD1;TNFSF18;NOL3;RNF8;NAT8;BAZ1B;BTAF1;AIP;PIAS2;ASH2L;DIRAS3;LDB2;CDY1;DNAJA3;TBX19;TBX18;USP2;RGN;NMI;MTA1;PDLIM1;CNOT9;FAM50A;CBFA2T2;ATG12;PDCD5;HGS;NEURL1;DYRK1B;CTDP1;IL1RL1;MAP3K13;ARHGEF2;DDX21;ZBED1;DEDD;ZMYM5;LRRFIP1;LRRFIP2;AURKB;MTA2;NOLC1;CCPG1;TBRG4;NOG;MSC;GCM2;RPS6KA5;MAPKAPK2;ITGB1BP1;PIWIL1;BCL7C;BCL7B;ZBTB22;MED14;CD83;ZNF235;KLF4;COPS2;TRIP13;TRIP12;TRIP11;TRIP4;ZNHIT3;CNOT8;RPL23;CER1;LHX2;ADIPOQ;TM9SF2;TSIX;CIAO1;TGFBRAP1;RECQL5;LPXN;MED21;HAND1;ZNF264;NTN1;CDYL;CDY2A;MED23;MED17;MED26;MED27;MED7;QKI;ITM2B;AIM2;EIF2AK3;ITM2A;HOMER3;HOMER2;FHL5;RASAL2;PICK1;HAND2;IL27RA;EIF4E2;ATG5;ROCK2;MED20;MAPK8IP1;ONECUT2;TBX4;MAGED1;PAGE4;FXR2;LITAF;BAG3;BAG2;ZNF254;CIR1;APBA3;MACROH2A1;GTPBP1;GTF2IRD1;NR1D1;CLOCK;SOX13;APOBEC3B;RBM39;CREB5;PRDX6;WTAP;AKAP12;IER2;SMAD5-AS1;NFE2L3;RNF14;CARTPT;NCOR1;NCOR2;NUP155;TESMIN;ISG15;ZNF592;IKBKE;MORF4L2;MICAL2;CTR9;PPM1F;SKIC3;SOCS5;MDC1;ZNF516;LPIN2;MARF1;SAFB2;ZNF432;EIF5B;PHF14;KDM4A;N4BP1;LRRC14;VGLL4;BZW1;PUM1;DHX34;ST18;NOS1AP;ZNF646;SECISBP2L;DCAF1;SART3;HDAC9;ZNF536;ZSCAN12;KMT2B;HDAC4;TOX;JADE3;BCLAF1;EIF4A3;ATG13;MATR3;SERTAD2;MAML1;RNF40;CTIF;KEAP1;TSC22D2;RB1CC1;ARHGEF11;TRIM14;ZNF623;ZEB2;ZBTB24;ZNF518A;EPM2AIP1;MED24;TRIL;TOMM70;SETDB1;TOX4;ZBTB39;SMG7;ZBED4;G3BP2;SUPT7L;ARNT2;RNF10;ZBTB40;PAN2;ZBTB5;HELZ;PUM3;MAFB;RBM8A;MAGEC1;USP3;FGF19;THRAP3;MED12;MED13;NR1I3;NR1H4;NR1D2;RBX1;THOC1;HNRNPDL;DMTF1;PTBP3;CASP8AP2;MED6;NR2E3;ACOT8;ZBTB33;TANK;SRA1;HDAC6;HDAC5;MED16;PARP3;MAMLD1;DNAJB6;DNM1L;NR1H3;HUWE1;PQBP1;ACTR3;ACTR2;TSFM;CTDSP2;RASGRP1;ZNF263;LRPPRC;TRAP1;NAMPT;RBM12;YAF2;TOB1;G3BP1;EBI3;MBNL2;CEBPZ;TRIM28;AASS;ATP6AP2;ZNF197;ZNF256;SORBS3;TENM1;RBM7;RBM5;ALYREF;TSHZ1;TRIM13;EIF1;TOPORS;FLOT1;SSX3;OLIG2;CTDSPL;TRIB1;ZNF443;CD96;COQ7;HNRNPR;RIDA;SRRM1;SPRY2;DENND4A;SF3B4;IRX5;RAMP2;RAMP1;RAMP3;ZMPSTE24;AKAP8;FSTL3;SAP18;LILRB2;EIF1B;TRAIP;APBB3;ZNF267;TCIRG1;TNIP1;IKZF1;SMYD5;CNPY2;TLR6;PCGF3;TRIM22;ABCA7;HMG20B;HMG20A;KLF2;CITED2;IRF9;BTN3A3;BTN2A2;SCML2;NOD1;PRG3;RACK1;PIAS3;BASP1;YAP1;SPON2;SPON1;PRMT5;RBM14;C1D;OLFM1;N4BP2L2;MCRS1;PPIE;HAX1;GPNMB;MAD2L2;MERTK;SLC30A9;PIBF1;ZNHIT1;FST;ZBTB18;TADA3;TRIM38;HOXB13;MIR9-1HG;CREB3;SYNCRIP;CARM1;NCOA2;SEMA4D;MYBBP1A;CIB1;ZNF211;DDX17;DEAF1;KAT5;BATF;LAMTOR5;AGR2;HTATIP2;AGPAT1;AGPAT2;ARFGEF2;CCT7;CCT4;CCT2;SORBS1;POMT1;DRAP1;ERN2;TRAPPC2B;USP16;PAIP1;MXD4;TRIM3;HEXIM1;RBCK1;ARID3B;POLR3F;POLR3G;POLR3C;TRIM16;TXNIP;TAF6L;POSTN;RGS14;LEFTY1;IGF2BP1;IGF2BP3;IGF2BP2;CAMKK2;DMRT2;KHDRBS3;KHDRBS1;CELF1;CELF2;LBX1;KLF1;CTCF;CD226;GMEB1;CCT8;CERS1;TBR1;NFAT5;PTGES3;TCFL5;SIX2;RFPL3;RFPL2;RBBP9;RAI1;TRAF3IP2;KDM5B;TOB2;HBS1L;ZMYND11;SRSF10;ZBTB6;ZNF234;ZNF266;ZNF274;ZNF273;ZNF460;ZNF268;HSPH1;ZNF275;SRCAP;PPP1R13L;HPSE;RUVBL2;LILRB1;ARID5A;PPARGC1A;MALT1;BRD8;EDAR;TCERG1;MAGED2;BTNL3;EHMT2;RNPS1;FASTK;SUB1;SPIN1;MORF4L1;PRDX3;MSL3;HNRNPA0;CBX1;PNRC1;TMED2;ERP29;MLLT11;YWHAQ;TMED10;ADIRF;CLP1;KCNQ1OT1;GCN1;COPS5;SLC38A3;SPINK5;LILRB4;CCDC85B;ATF7;TDRKH;VAX1;LILRA2;RBPMS;RIPK3;GTF2A1L;PIM2;MID2;TENT4A;NUDT21;WWP1;WWP2;SOX30;TRIM31;DNAJB4;WDR5;PRDM7;PRDM5;PRDM4;EMILIN1;BTN3A2;BTN3A1;BTN2A1;FAF1;CD160;POLR3A;PWP1;CDC37;PKIG;KAT7;GLMN;HHLA2;PTP4A3;LSM6;SOX21;STRAP;BAZ2A;BAZ1A;PKP3;CELF3;SUPT16H;CHEK2;IRAK3;DDX20;POLG2;PDCD10;RNF139;PADI2;PMF1;ZHX1;CHP1;SP140;SNF8;TREX1;KLF12;KLF8;POU6F2;PNKP;PARK7;RBPJL;ECD;VSIG4;PHB2;TUSC2;CBX3;U2AF2;EXOSC8;CASC3;TFEC;XRN2;IKZF3;IKZF2;ATF5;MTF2;PUF60;SCAF8;ZNF652;ZFP30;ZNF507;CPEB3;ADNP2;NLRP1;ATG14;FASTKD2;ZNF510;MLXIP;MORC2;ZHX2;ABLIM3;FOXJ3;ZBTB1;BAHD1;DIS3;CARD8;SBNO2;TRAK1;RALY;KLRK1;NCBP2;MAPRE3;PLA2R1;ATF6;HABP4;RAB3GAP1;SIRT2;ELL2;SNW1;DKK1;CCT5;TRIM32;SCMH1;PAXIP1;TCF25;KDM2A;RIMS1;MAPKBP1;SPEN;EXOSC7;CNOT1;KDM1A;KDM4B;SAMD4A;ZNF292;WDTC1;MYT1L;SMG1;ZHX3;ZSWIM8;NCOA6;NMNAT2;ZNF609;SETX;CAND2;RRP1B;MYCBP2;KDM4C;PPRC1;ERC1;ZNF423;ZBTB43;MRPS27;DDN;TNRC6B;HIC2;CAMTA2;POGZ;PHF8;KDM6B;MAST2;CIC;WDR43;RTF1;METAP1;LPIN1;PASK;RFTN1;DIP2A;LARP4B;RCOR1;CYFIP1;SYT11;JMJD6;ZC3H4;SULF1;DTX4;PLCB1;CAMTA1;ZC3H7B;MGA;TASOR;POFUT2;WWC1;FBXW11;SMG6;ATMIN;UBR2;ICOSLG;SIN3B;SATB2;CUX2;TUT4;TRIM2;USP22;JADE2;SMCHD1;PHF24;ZNF629;LARP1;PUM2;CRTC1;UFL1;RRP8;ICE1;SMG5;NCSTN;MED13L;ADNP;ATP13A2;EXOSC2;DICER1;SIRT4;SIRT3;SIRT1;ZFPM2;ITGB3BP;TDRD7;RYBP;RHOQ;TARDBP;ATP1B4;OTP;SF3B3;SF3B1;ABCB10;HEY1;CBX6;CBX5;BRD4;CBX7;HEY2;BICRAL;POFUT1;SUZ12;SCRIB;MORC3;RPL13A;KAT6B;ZNF281;CLCF1;PRAME;SEC14L2;RBFOX2;LILRA4;CDK20;WBP2;ARL2BP;RIGI;ELP5;CARHSP1;PATZ1;CLEC5A;CD2AP;MKRN2;ZMYND8;ZIM2;KPNA6;SSBP2;NUP62;LY96;EDC4;PPP1R15A;PLD3;SSBP3;TRIM29;PLXNB2;LSM5;ZKSCAN5;TMEFF2;SGK3;CADM1;GSPT2;EID1;MAFF;IL17RA;FKBP8;BRD1;PANX1;PRPF6;ZNF318;CBY1;RAB3GAP2;ZNF324;SPDEF;LSM4;BAMBI;VAX2;KLK5;NOCT;PRDX5;BACE2;POU2F3;NIPBL;PARM1;ZNF345;BRMS1;WHRN;PRKD2;DCAF13;ZNF473;TRIM58;INTS7;CNOT10;POT1;NELFB;ZNF521;NOL11;GEMIN5;WWTR1;FAM98A;SIN3A;ZNF385A;RWDD3;KANK2;SH2B1;TIPARP;DHRS7B;NGDN;TSKU;HINFP;ZZZ3;L3MBTL1;UPF2;TMEM98;ZNF451;CHD5;SS18L1;SETBP1;ZNF500;AUTS2;GIGYF2;APPL1;LSM14A;EDRF1;PYGO1;EPC2;SERBP1;ZBTB20;IRF2BP1;TRAF3IP1;PHF19;ZNF658;ZNF337;NOC2L;MTG2;INTS1;PTPN22;GMEB2;SPAG8;PHGDH;STAP1;CLEC4E;NKX2-8;FBXO4;TINF2;FGF20;ANKRD2;FGF21;MYCBP;EHF;GNL3;LHX6;NUPR1;HEYL;INTS6;AGO1;IL36RN;DAZAP1;AATF;DUX5;DUX3;DUX1;GREM1;CKAP2;ELP4;NUFIP1;HBP1;ZNF285;PABPC1;AKAP8L;TRUB2;DNAJC2;USP21;FGF22;NPTN;FOXD3;FOXB1;ZBTB32;NOX1;PELP1;SND1;ANKRD1;LAMP3;FOXP1;TAF5L;EIF2AK1;ZBTB11;DKK3;AFF4;SNX5;MORC1;STK36;ZNF777;BRPF3;CHIA;AGO2;SALL3;IL36B;IL37;IL36A;DISC2;IL17B;C5AR2;SERP1;TNFRSF21;AHDC1;PDCD4;CSDC2;LSM1;VENTX;DIMT1;ZNF544;BMP10;RBMS3;RBMX;BHLHE22;TOX3;TNRC6A;ZNF638;EIF3K;HTATSF1;PRPF19;RABGEF1;APOBEC3C;SLCO3A1;DLL1;TRIB2;CCDC22;COA3;DCPS;GIT1;BZW2;RGCC;MAGEH1;HIPK2;MRPL13;KLF15;ATAD2;ZCCHC4;ZC3H7A;SETD2;MED4;METTL5;ORMDL2;SSU72;DROSHA;N6AMT1;PYCARD;FHOD1;TBK1;TAGLN3;SAP30BP;BRD7;DDX25;CD274;UHRF1;BLNK;ABT1;REPIN1;GRHL1;TFCP2L1;SENP1;TFPT;ANAPC2;CNOT7;RBM15B;PSMC3IP;TRA2A;EEF2K;HCFC2;HILPDA;SNX12;PURG;SERTAD3;DNMT3L;SERTAD1;POMT2;STRN3;MDFIC;A1CF;BAZ2B;LMCD1;NOP53;BICRA;TBX21;TLX3;SLC40A1;RAX;SOX8;VSX1;KCNIP3;CXXC1;ZNF354C;STOML2;ZBTB21;CRNN;SMARCAL1;PLA2G3;NOX4;NEUROG3;IRX4;HP1BP3;DHH;F11R;CLEC4A;RNF141;CDON;FOXP3;TBX22;SOST;MTERF3;MED31;SLC35C2;ASCC1;EXOSC3;GLRX2;ZNF593;ZBTB7B;GMNN;ZNF691;RPS27L;NMD3;NDUFA13;GAL;MLXIPL;YBX2;SEPSECS;IFT52;PHF20L1;KMT5B;ZNF706;TRIM17;RLIM;CHCHD2;ING4;MRTO4;ZNF580;LEF1;SS18L2;ZNF639;TACO1;ZNF219;ELOA2;PHF20;MZB1;PAIP2;MTRES1;TFDP3;KLF3;ZNF571;IER5;SCAND1;TLR7;TLR8;SLC25A37;PLAC8;PHF21A;WAC;ZNF771;PRR16;NGRN;DACT1;ZBTB7A;ZNF117;MBTPS2;UBR5;ATRAID;UCHL5;CRLF3;WNT16;ZNF589;ACTL6B;ZNF107;MAGEC2;YTHDF2;VGLL1;PRRX2;SFMBT1;UBE2J1;NAT8B;SPOUT1;CTDSPL2;NELFCD;TRIAP1;TRMT112;ETV7;CXXC5;PPHLN1;ZCCHC17;ZNF581;SIRT7;SIRT6;IL23A;MBIP;HDAC7;ARMCX3;TDP2;CYRIB;LARP7;MED15;PIAS4;TRIM33;SRRT;NBAS;METTL13;TAF9B;KLF13;RTRAF;PTRH2;CDK5RAP1;RASD1;ASB1;SUFU;LSM7;NLK;GPRC5B;ZNF44;SELENOT;UIMC1;GHRL;WWOX;ARID4B;CD244;CDK12;INPP5K;RSF1;MYOZ2;KDM3B;SIX4;PHAX;BCL11A;IL17D;UBASH3A;MBD3;PTOV1;RIPPLY3;IL20RB;TRIM34;PELO;BRWD1;RBM11;PCBP3;SETD4;RIPK4;TLR9;POLE3;TREM2;SOX18;CYTL1;WNT4;TERF2IP;SLC38A2;SASH3;ATAD2B;MOV10L1;XRN1;SPIN2A;RNF216;DGCR8;PRMT7;RBM47;DHX29;EXOSC4;DDX4;PUS7;MIER2;SHLD2;RC3H2;NECAB2;MAGEL2;GNL3L;DDX49;ING3;EPB41L4B;DLL4;SCAND2P;EGLN1;NDFIP2;DDX56;INO80;FBXL19;PAF1;PARP14;HES2;RRN3;RBFOX1;BTN2A3P;NKX1-1;MPHOSPH8;FEV;XAF1;ZNF853;TRIM44;RNF111;TET2;TRPM4;BNC2;MED18;MBTD1;AHI1;ZNF586;ZNF562;GATAD2A;ZNF280D;BCAS3;ESRP1;ANKRD49;TENT5C;GON4L;ELP6;CC2D1A;QRICH1;BCOR;NSUN2;ALKBH5;INO80D;CASZ1;NSD3;TASOR2;FOCAD;YTHDF1;CHTF8;LIME1;ZSCAN32;TRMT10C;KANSL2;SOHLH2;RNF125;TRNAU1AP;PARP16;ODAM;INTS11;PINX1;ZNF770;ZSCAN2;TESC;RMND1;PIH1D1;PID1;PHIP;BANK1;USP47;PTCD3;NRDE2;RNF31;FEZF2;MED9;SAMD4B;MAGOHB;AKIRIN2;PIWIL2;HEATR1;TRIM68;LARP1B;WRAP53;ELP3;THAP1;RBM23;MTPAP;SHQ1;MSL2;PRMT6;INTS10;SMG8;RNF220;RIF1;DNAJC17;PBRM1;RESF1;APPL2;ZNF532;SBNO1;SETD5;BBS7;TRIM62;NAT10;SMU1;VRTN;OGFOD1;YY1AP1;ELP2;ASXL2;MRGBP;PSPC1;PHF10;ZNF654;BRF2;FBXW7;ZNF444;LARP6;SHFL;LAPTM4B;IMPACT;LGR4;PIDD1;MEG3;NCBP3;ZNF331;DNAJA4;HES6;MACROH2A2;BATF3;SMPD3;MAML3;CDCA7L;RBM38;ZNF823;SOX6;ZNF821;CNOT11;SUPT20H;MED29;OTUD5;TENT5A;ZNF280C;FERMT1;TASP1;AMBRA1;ZNF407;PNRC2;KRBOX4;DEPDC1;CHD7;LYAR;NLRP2;INTS8;ZNF692;ZNF416;HIF1AN;ZNF446;NPLOC4;KANSL3;YEATS2;KDM4D;NSUN5;RBM22;POLR3B;ZNF334;INTS13;ATF7IP;ZFP64;VPS35;CCAR1;CDK5RAP2;INTS9;RCOR3;ZNF701;INAVA;ZNF83;RIOK2;ZNF415;LRIF1;PCID2;MBNL3;IL26;DCP1A;HR;TRERF1;FOXJ2;KDM3A;DCAF6;SELENOS;CAND1;UBAP2;CENPJ;EAPP;EAF2;WWC3;PLGRKT;BEX1;HDAC8;ASH1L;LMO3;ZKSCAN7;MYNN;ZNF395;MESP1;ZNF302;KMT2E;ZC4H2;ANGPTL8;ERBIN;LANCL2;NKRF;DMAP1;LIN37;SULF2;MYDGF;SMG9;BARX1;TEX15;NSMCE3;TDRD1;MOSPD1;ZNF253;BTNL2;CRTAM;RNF20;MEPCE;IL36G;METTL3;EIF4ENIF1;CYP26B1;INPP5E;EIF5A2;TMPRSS4;PANX2;ASCL3;SLC2A4RG;BARHL1;ZC3HAV1;IFNK;SPHK2;TCEAL7;CELF4;TCIM;THAP10;EXOSC5;MEIS3;DHX33;PAK6;DUS3L;BMAL2;DUSP22;HMCES;ENY2;EMSY;SMYD2;LHX9;OTUD7B;RGMA;ATXN7L3;STOX2;PRDM8;PRDM9;PRDM10;PRDM11;BBX;CTNNBIP1;CCNL1;TWSG1;DAZ3;DAZ2;TBX20;PCBP4;TRIM49;PITHD1;NAT14;REXO4;ZNF695;INTS12;CAMK1D;LPAR5;DAZ4;JPH2;PELI1;GJC2;SALL4;ZNFX1;ZMIZ1;ZNF248;THAP11;ZNF630;KAT14;PBXIP1;CBX8;ZNF286A;ZNF287;ZNF304;AICDA;CLK4;MIF4GD;TMIGD3;SLC24A3;NDRG2;TENM2;GATAD2B;SCAF4;HHATL;CNOT6;ZNF512B;ZNF490;AHRR;ARID1B;HEG1;MRTFB;MTA3;MAVS;ZNF608;INTS2;XPO5;RPTOR;ZNF398;ZNF624;ZNF319;ZNF471;MRTFA;ZNF687;EBF4;HOMEZ;FNIP2;USP36;ZNF492;TSHZ3;ZBTB2;ZFAT;EP400;POGK;PHF12;CALCOCO1;ZBTB4;EPB41L5;BEND3;ZFP14;GPAM;CHD8;ZDBF2;ZBTB26;TNRC6C;MAGEE1;ZNF317;CWC22;MIER1;ZNF529;SFMBT2;PRX;METTL14;NCOA5;TRIB3;ANKRA2;RBAK;GATAD1;HES4;CCAR2;HAMP;LSM2;GRHL3;HMHB1;RAP2C;SLC4A5;ZNF410;PTBP2;NEUROD4;NFE4;CTDSP1;TP53INP2;NLRC4;CREBZF;RPRD1B;ZNF71;ZNF77;OVOL2;ZNF462;ZNF250;KMT2C;CACTIN;SELENOK;SINHCAF;RBM25;DMRT3;WIZ;MYOZ1;SNX6;IL21;CARD18;HIVEP3;ACE2;CACNG7;SIGIRR;PRDM12;PRDM13;TRPV4;ZNF350;GPBP1L1;EDA2R;TGIF2;BACH2;APOBEC3G;NIF3L1;FASTKD5;ALX4;GUF1;ATG101;GAS5;CELF6;EEFSEC;CELF5;C14orf93;BCORL1;PKNOX2;NSUN3;GPATCH3;CHTF18;ZNF335;CHP2;ZNF667;PCIF1;GPSM3;NECAB3;DMRTC2;DMRTB1;DMRTA2;DMRTA1;NEUROG2;NEUROD6;PRDM16;PRDM15;PRDM14;NPAS3;SMOC2;CRLF2;MAGEF1;VSIR;SLC39A8;NOD2;IFIH1;ABCG4;NECAB1;CARD9;IRF2BPL;MMS19;LHX5;DNAJC1;TENT4B;ZSCAN31;RNF25;SOX17;NSD1;NFKBIZ;HIF3A;IKZF4;IKZF5;KLHL25;GZF1;SUDS3;CIAO3;ACTR6;CPEB1;CLEC7A;EBF2;CSRNP1;NUCKS1;SMURF2;SMYD3;ZNF574;CREB3L2;IPPK;MEAF6;ILRUN;RBM15;CRTC3;NMNAT1;IL25;ISL2;NIBAN2;METTL4;RFX7;LPIN3;BCL11B;LRRC19;PINK1;GPBP1;ACD;CDK15;JMJD4;UPF3B;UPF3A;PRAMEF1;PRAMEF2;INTS3;WNK1;ZFP69B;ZNF649;BRD9;CAPRIN2;ZSCAN18;ZBTB10;ZNF747;DDRGK1;ZFTA;CHID1;BOLL;DUSP26;CUEDC2;AHNAK;ZNF655;PDCL3;DDX54;SECISBP2;METTL16;FTO;FASTKD3;DSCC1;LBHD1;WDR77;ZNF426;CARD14;CHAC1;TRIM48;TAF1D;RNF26;DHX58;ZSCAN5A;TNIP2;RBM42;ZNF343;ZNF576;IRX6;IRX3;IRX1;ZNF557;ZXDC;BHLHE41;HMGN5;NOX5;ZBED2;PAGR1;NKAP;CDC73;RNF128;MUL1;SAP130;NAA16;HMBOX1;RNASEH2B;AKIRIN1;MCPH1;BEND5;PPP1R3B;ICE2;TUT7;NLRX1;ZNF329;FASTKD1;VTCN1;SAP30L;ZNF322;RIOX1;TBL1XR1;SUV39H2;ZNF768;LIN28A;E2F8;ZNF419;SNIP1;ZNF750;ZNF668;ZFHX4;ZNF665;GSDMD;ZNF408;CARF;TTC21B;PTCD2;SLTM;EHMT1;TLE6;ZNF552;METTL8;KDM8;ZBTB3;ZNF669;RPAP2;ZC3H14;ZNF671;GGNBP2;ZNF672;ZNF613;PRR5L;NUP85;BTNL8;ACTR5;ATAD5;SETD6;NANOG;ADM2;TNIP3;ZNF696;JADE1;ZNF442;GRHL2;ZNF702P;STN1;ESRP2;PHC3;WWC2;ZNF556;CSRNP3;ATF7IP2;ZNF606;ZFP2;ZNF614;PIF1;ZNF703;PTGES2;ZC3H12A;EDC3;NAA15;CTC1;IFT74;CEP290;ELL3;ZNF430;CDK5RAP3;MTERF2;MED28;TET1;EPC1;CPEB4;ZKSCAN3;SP6;WNT10A;WDR82;TRAF3IP3;ZSCAN16;SKIC8;TNKS2;PDCD1LG2;CD276;AKNA;ESX1;PBX4;PRR7;NDFIP1;THAP7;CPTP;ZNF34;INTS5;ASXL3;ZNF436;ZFP91;KDM7A;SETD7;SLC2A10;POLR2M;TDRD3;RCC1L;INTS14;MAGED4B;TRIM11;CSRNP2;TRIM8;LBH;ITM2C;UNC93B1;TSC22D4;CCNL2;TRIM56;ZNF611;MED25;ZNF93;TCF7L1;SF3B5;INO80B;MXD3;SCRT1;NUDT12;SOX7;BCL2L12;ZMIZ2;CCDC3;PARP9;SESN2;NRIP2;RIOK1;ITCH;TFAP2D;ZNF484;L3MBTL2;RBM4B;FRMD8;SETDB2;KLF16;TAF3;CDCA7;MIXL1;STK40;HDAC10;EIF2A;ARB2A;BRIP1;DTNBP1;PLEKHN1;NSRP1;PCBD2;ZIC4;PCGF6;ZNF394;WDR75;UTP15;ZNF644;KAT8;ARID5B;GTF2IRD2;ASCC2;NLRC5;SLA2;CHD6;ZCCHC7;SETD3;ZNF541;ZMYND15;MAF1;RHBDD1;MED10;FLYWCH1;POLDIP3;RNF135;ING5;PHF6;UQCC2;PYM1;ZNF397;BRMS1L;TMEM107;SARNP;ZBED3;ZNF414;PCGF5;CARD11;ZNF528;MAML2;DOT1L;ZNF333;ZNF512;EFCAB7;L3MBTL3;LCOR;JPH4;ZNF527;NKX6-2;ZC3H8;HOPX;ZNF559;RHOXF2;SRRM4;KBTBD8;PGBD1;ZBTB37;ZGPAT;ZNF594;ZNF469;TTBK1;AFAP1L2;IL1F10;SPINK7;SPZ1;GLYR1;CCDC62;DPY30;GLIS2;HES7;ZNF347;KDM2B;INSM2;LOXL3;CREB3L3;PSRC1;CBX2;PCGF1;ZNF577;TRIM51;MPV17L2;ZNF607;KMT5C;FAM220A;NFKBID;PERM1;IL17RC;LMNB2;ADTRP;ABHD14B;ZNF496;RAX2;PHF5A;TRIM52;ZNF503;KLHL22;RIOX2;HAVCR2;ZC3H10;ZNF514;PARP10;ZBTB45;RPUSD4;ZSCAN10;NFATC2IP;ZNF341;ZNF382;ATOH8;ZNF587;UTP4;PPP1R15B;FIZ1;ZNF566;RAB2B;RITA1;MAEL;AJUBA;TOX2;TRIM5;ZCCHC3;MYLK2;EAF1;NKD2;ZIC5;HELZ2;ZFHX2;UNK;TNKS1BP1;CIPC;ZNF518B;LBX2;TSLP;SCRT2;MBD3L1;HSFY1;PNPT1;TRIM4;UMODL1;WNT3A;NAV3;PPP1R3F;SEC16B;TRIM15;LHX4;ZNF628;ZNF30;ZNF551;OTULIN;TGIF2LX;ZNF616;ZNF766;THAP3;ZNF468;ZNF160;MACIR;SAMD1;MED30;ERI1;ZNF835;MLIP;ZNF799;ZNF625;ZNF700;ZNF439;ZNF486;TGIF2LY;TBL1Y;PPP1R3E;ANGEL2;ZNF479;ZNF598;SPOCD1;IL33;ZNF697;ZNF251;CREB3L1;ZNF682;L3MBTL4;ZNF502;ISX;RSAD2;CHURC1;TDRD12;ZNF765;NLRP12;MYADM;ZNF845;YTHDC1;MIDEAS;LIN52;ZNF804A;TTC5;ARRDC4;EOLA1;ZNF300;CCNQ;INTS4;RIPPLY1;MTDH;MTG1;DAPL1;ZNF461;ZNF585B;METTL18;NAF1;PXYLP1;FANK1;ZNF764;ZNF276;HNRNPLL;ZBTB47;ZNF561;PRDM6;SP140L;ZNF670;TADA2B;MYOCD;ACP4;ACTR8;CLEC6A;FOXP2;ZNF101;ORMDL1;ORMDL3;PAXBP1;FOXQ1;TP53INP1;FNIP1;CAVIN3;GARIN5A;IL17F;STX1B;GLMP;SGF29;NACC1;MED8;AHNAK2;LARP4;TMEM106A;HENMT1;ZNF257;ZIM3;BUD23;NLRP3;TIRAP;MIR155HG;ERMAP;CARD16;PGLYRP2;PGLYRP3;MYSM1;PWWP2A;SLAMF6;C1QTNF1;C1QTNF3;C1QTNF4;ZNF618;CGAS;SLC26A9;NT5C3B;CCDC124;ZNF554;FCRL3;GBP5;MALSU1;ZNF689;ZNF501;TENT5B;NOSTRIN;ALPK2;ZNF653;OSR2;BATF2;FOXP4;ZNF526;PANX3;ZNF837;OLIG1;CLNK;NIBAN1;MED12L;TADA1;DACH2;TWIST2;ZNF354B;TRIM6;EXOSC6;ZNF511;ZNF488;SFR1;TRIM64;DBX1;POU2AF3;TRIM51G;LRRK2;SLC15A4;RHEBL1;ZNF641;SP7;AEBP2;ASCL4;SPIC;FOXN4;TDRD9;PLD4;JDP2;SLC24A4;LEO1;SLC51B;ZC3H18;CDYL2;KRBOX5;METTL23;HSF5;MSI2;ZPBP2;KRBA2;HEXIM2;ZFP3;RN7SK;INO80C;ZNF816;ZNF543;CEACAM20;MBD3L2;ZNF813;ZNF441;ZNF491;ZNF440;ZNF787;ZNF573;TMIGD2;EID2B;ZNF57;WTIP;ZNF792;GABPB2;DMBX1;ZNF684;HMGB4;ZNF648;UHMK1;KLF17;IQGAP3;BHLHE23;TSHZ2;ZNF280A;DIS3L2;TAF8;TRIM43;OSR1;ZNF513;MTERF4;TRIM71;CD200R1;NUDT16;ARB2BP;H1-8;ZFP42;LIN54;CPEB2;IL31RA;PPARGC1B;JMY;POU5F2;RIPPLY2;NCOA7;SRSF12;TRIM40;NOBOX;ZNF786;SSU72L6;PRSS37;KLF14;MTPN;ASZ1;ZNF572;ABRA;NKX2-6;NACC2;PIERCE1;TAF1L;ARID3C;MAGEC3;PASD1;HDX;MAGEA13P;MAGEB10;MAGEE2;MAGEB16;FOXR2;ZFP92;ACTRT1;SPIN4;TCP10L;ZNF358;APOBEC3D;NEK7;ZFP28;GATA5;ZBTB46;CTCFL;SMCR8;ZNF280B;SIRPA;SAMD8;TRUB1;EIF5AL1;LDLRAD3;SSU72L3;PIWIL4;SPINDOC;SPTY2D1;PRICKLE1;BCDIN3D;ALG10B;ZNF664;E2F7;LACC1;GSC;MESP2;ZSCAN29;ZFP90;IL34;ZNF597;ZNF785;ZNF688;RBFOX3;ARK2N;CCBE1;ZNF480;ZNF534;ZNF578;ZNF418;ZNF417;ZNF548;ZNF560;ZNF524;ZNF784;ZNF563;SIX5;ZNF420;ZNF565;ZNF542P;ZNF582;ZNF583;TICAM1;ZNF599;ZNF558;ZNF98;ZNF738;ZNF714;ZNF681;ZNF555;ZNF569;ZNF570;CREB3L4;SAMD11;CIART;HJV;GLIS1;RC3H1;ZNF362;IL23R;CLDN19;RNF187;PYHIN1;SHLD1;COMMD7;LSM14B;SIK1;NFAM1;SMYD1;COMMD1;GPAT2;TCF23;PUS10;GDF7;MSL3P1;DTX3L;PYDC2;ZNF827;NFXL1;MGAT4D;ZNF595;DAB2IP;CREBRF;IRX2;BTNL9;PNLDC1;ZNF425;ZNF746;NKX6-3;ZNF483;ZNF782;ZXDB;RHOXF1;MAGEB6;HSFY2;RBMY1F;NKX2-3;CLECL1P;EXD1;ZFPM1;ZFP1;ZNF519;ZNF836;ZNF610;ZNF600;ZNF320;ZNF497;ZNF550;ZNF296;DEDD2;ZNF846;OR7D2;ZNF579;ZNF791;ZNF564;ZNF709;ZNF433;ZNF114;ZNF567;ZNF383;ZNF781;EID2;ZNF780B;ZNF676;ZNF100;ZNF540;DENND1B;TDRD5;CITED4;TMPRSS6;APOBEC3H;WBP2NL;PARP15;RNF168;ZBTB49;RBM46;MIER3;TENT2;DCP2;ZNF366;OLIG3;ZNF92;ZNF679;THAP5;ZNF467;BHLHA15;ZNF800;ZNF596;GLIS3;ZNF883;ZNF169;TENT5D;SPIN3;SUPT20HL2;ARX;PWWP2B;SSBP4;DHX36;COMMD6;GSX2;ZNF525;ZNF431;ZNF721;ZNF384;ASXL1;NLRP6;ZNF675;AGO3;AGO4;SCAMP5;SDR16C5;ZNF367;SSU72L5;MYRFL;DCP1B;ARID2;PATL2;ZNF778;NLRC3;ZNF48;ZNF627;DAND5;ZNF585A;NLRP7;ZNF626;CC2D1B;CRTC2;APOBEC3A;APOBEC3F;FOXD4L1;TET3;ANKRD23;APLF;CENPV;FLCN;PLD6;TRIM65;ZBTB7C;ZNF584;ZSCAN4;PDE12;TIGIT;KHDRBS2;ZNF449;CDY2B;USF3;TRIML2;GSX1;SMTNL1;MED19;STOX1;ZNF25;RTKN2;PATL1;ATOH7;ZNF438;ZNF485;JMJD1C;BEND6;TDRD6;ZBTB9;ZBTB12;KDM1B;RBM24;ZSCAN25;SP8;HOXA11-AS;JAZF1;FOXK1;VSTM2A;MTURN;ADGRG3;RFX6;ZSCAN23;NKAPL;FERD3L;MAPK15;VGLL2;DEFB114;DEFB124;CNOT6L;STH;IL27;ZNF396;CDY1B;RICTOR;EIF4E1B;ZBTB38;ZNF620;EBF3;YTHDF3;BRWD3;LCORL;MCOLN2;ZNF718;NPNT;BCL6B;PAN3;ZNF549;PTF1A;SCML4;TCERG1L;BCLAF3;ZNF683;SVIP;IL4I1;PYDC1;MAGEA2B;NPAS4;SSX6P;SSX7;SSX8P;SSX9P;IFNL1;ZNF311;RBM20;MKX;TRIM49B;H19;NEAT1;BCL9L;FOXR1;CCDC88B;RCOR2;ZNF740;SLC39A5;CLEC9A;PROX2;TSSK4;FAM98B;INO80E;KANSL1;MEIOC;LGALS9B;KCTD1;SSC5D;ZNF547;ZIK1;ZNF776;ZSCAN1;ZNF780A;CXCL17;ZNF575;ZNF283;TPRX1;MAMSTR;ZNF615;ZNF841;ZNF763;ZNF844;ZFP82;MBD3L5;NWD1;ZNF493;MIR23AHG;ZNF875;ANKRD34A;ZNF326;STPG4;ZNF619;ZNF621;RABL3;C3orf33;ZNF852;ZNF660;RPUSD3;ZNF454;RGMB;ZNF775;ZNF789;ZNF707;ZFP41;SCAI;FOXD4L3;NLRP2B;MAGEB18;ILDR1;LIN9;EIF4E3;C14orf39;ZAR1;SNAI3;NLRP9;NLRP10;RAB7B;FFAR4;ANKRD42;TMEM119;VSX2;ENPP7;MSL1;ZNF181;ZNF260;ZNF546;MYPOP;NANOS2;TFAP2E;ZNF678;ZFP69;TRIML1;STING1;FAM170A;ANKRD34B;ZC3H12D;DPPA5;ZNF680;UNCX;ZNF517;ACER2;EZHIP;NANOS1;HMX3;POU2AF2;ZNF774;ZKSCAN2;ATXN1L;SLFN14;ZNF850;LEUTX;ZNF404;ZNF284;ZNF677;RFPL4A;ZSCAN5B;ZSCAN22;NANOS3;PRAMEF5;PRAMEF9;PRAMEF10;BARHL2;MSGN1;FIGLA;NOTO;ZNF892;FOXI3;EVX2;SAMD7;ZNF860;MSANTD1;ZNF879;IRGM;FBLL1;MCIDAS;ZNF391;ZFP57;MACC1;STRA8;CAVIN4;ZNF81;MAGEB5;C6orf52;TBX10;ZNF530;TPRXL;ZNF713;FOXD4L4;ZNF429;RAET1G;PADI6;ZNF445;ZNF233;TICAM2;LILRA5;DPPA3;IRF2BP2;ZBTB41;NANOGNB;USP50;H1-9P;DND1;ZNF710;ZNF699;ZNF829;ZNF568;ZNF773;AGRN;ZC3H6;USP17L2;NHLRC1;RBMY1B;RBMY1D;RBMY1E;RBMY1J;ZKSCAN4;SUMO4;RASL11A;ILDR2;SKIDA1;KMT5A;NHLRC3;NANOGP8;SCIMP;ZNF788P;ZNF728;ZNF790;MEIOSIN;ZNF808;ZNF888;ZNF761;ZNF470;ZNF749;ZNF324B;HES5;RNF207;GBP7;SP5;ZNF662;MUSTN1;VGLL3;LIN28B;NUPR2;GTF2IRD2B;FEZF1;RBM12B;MAFA;ZCCHC13;NKX1-2;SSU72L2;SSU72L1;TRIM77;KDM4E;BSX;SKOR1;ANKRD34C;PABPN1L;ONECUT3;ZNF793;ERFL;ZNF818P;ZNF805;HES3;PRAMEF12;PRAMEF8;PRAMEF17;HELT;TAF11L2;TAF11L4;GDF6;MAGEB6B;MEX3D;SHC4;FOXI2;TRIM49D1;TUSC8;MED11;SIGLEC16;ZNF880;ZNF772;PRAMEF4;MIR137HG;CHCHD10;MIRLET7BHG;PAIP2B;SYT14P1;ZNF658B;ZNF833P;SOHLH1;KPNA7;ZBTB34;HOXB-AS3;YY2;NANOGP1;MIRLET7A1;MIRLET7A2;MIRLET7A3;MIRLET7B;MIRLET7C;MIRLET7D;MIRLET7E;MIRLET7F1;MIRLET7F2;MIRLET7G;MIRLET7I;MIR100;MIR101-1;MIR101-2;MIR103A1;MIR103A2;MIR105-1;MIR105-2;MIR106A;MIR106B;MIR107;MIR10A;MIR10B;MIR1-1;MIR1-2;MIR122;MIR124-1;MIR124-2;MIR124-3;MIR125A;MIR125B1;MIR125B2;MIR126;MIR127;MIR128-1;MIR129-1;MIR129-2;MIR130A;MIR130B;MIR132;MIR133A1;MIR133A2;MIR134;MIR135A1;MIR135A2;MIR136;MIR137;MIR138-1;MIR138-2;MIR139;MIR140;MIR141;MIR142;MIR143;MIR144;MIR145;MIR146A;MIR147A;MIR148A;MIR149;MIR150;MIR152;MIR153-1;MIR154;MIR155;MIR15A;MIR15B;MIR16-1;MIR16-2;MIR17;MIR18A;MIR181A2;MIR181B1;MIR181B2;MIR181C;MIR182;MIR183;MIR184;MIR185;MIR186;MIR187;MIR188;MIR190A;MIR191;MIR192;MIR193A;MIR194-1;MIR194-2;MIR195;MIR196A1;MIR196A2;MIR197;MIR198;MIR199A1;MIR199A2;MIR199B;MIR19A;MIR19B1;MIR19B2;MIR20A;MIR200A;MIR200B;MIR200C;MIR203A;MIR204;MIR205;MIR206;MIR208A;MIR21;MIR210;MIR212;MIR181A1;MIR214;MIR215;MIR216A;MIR217;MIR218-1;MIR218-2;MIR219A1;MIR219A2;MIR22;MIR221;MIR222;MIR223;MIR224;MIR23A;MIR23B;MIR24-1;MIR24-2;MIR25;MIR26A1;MIR26A2;MIR26B;MIR27A;MIR27B;MIR28;MIR29A;MIR296;MIR299;MIR29B1;MIR29B2;MIR29C;MIR301A;MIR302A;MIR30A;MIR30B;MIR30C1;MIR30C2;MIR30D;MIR30E;MIR31;MIR32;MIR320A;MIR33A;MIR34A;MIR34B;MIR34C;MIR7-1;MIR7-2;MIR7-3;MIR9-1;MIR9-2;MIR92A1;MIR92A2;MIR93;MIR9-3;MIR96;MIR98;MIR99A;MIR99B;MIR17HG;ASTL;LHX8;CARD17P;ZNF705A;DBX2;EIF2AK4;HSBP1L1;ZNF506;ZNF724;PRAMEF11;PRAMEF6;ETV3L;PIWIL3;MIAT;ZNF716;NRARP;SSU72L4;PRAMEF7;PRAMEF25;RFPL4B;ZNF727;FOXB2;MIR133B;MIR135B;MIR148B;MIR151A;MIR302B;MIR302C;MIR302D;MIR323A;MIR324;MIR326;MIR328;MIR330;MIR331;MIR335;MIR337;MIR338;MIR339;MIR340;MIR342;MIR345;MIR346;MIR367;MIR376C;MIR369;MIR370;MIR371A;MIR372;MIR373;MIR374A;MIR196B;SPIN2B;RBMXL1;MIR361;MIR375;MIR377;MIR378A;MIR379;MIR381;MIR382;MIR383;MIR384;MIR422A;MIR423;MIR424;MIR425;TIFAB;ARGFX;TPRX2;DPRX;DUXA;LURAP1;SSX4B;NBDY;ATXN7L3B;MIR429;MIR448;MIR449A;MIR450A1;DHFRP1;MIR362;MIR363;MIR20B;MIR18B;MIR433;MIR329-1;MIR329-2;MIR323B;MIR451A;MIR452;MIR409;MIR412;MIR410;MIR376B;MIR485;MIR488;MIR489;MIR490;MIR491;MIR511;MIR146B;MIR492;MIR493;MIR432;MIR494;MIR495;MIR496;MIR193B;MIR497;MIR181D;MIR498;MIR520E;MIR515-1;MIR519E;MIR520F;MIR519C;MIR520A;MIR526B;MIR519B;MIR525;MIR523;MIR518F;MIR520B;MIR518B;MIR526A1;MIR520C;MIR518C;MIR524;MIR517A;MIR519D;MIR521-2;MIR520D;MIR517B;MIR520G;MIR516B2;MIR526A2;MIR518E;MIR518A1;MIR518D;MIR516B1;MIR518A2;MIR517C;MIR520H;MIR521-1;MIR522;MIR519A1;MIR527;MIR516A1;MIR516A2;MIR519A2;MIR499A;MIR500A;MIR501;MIR502;MIR450A2;MIR503;MIR504;MIR505;MIR506;MIR508;MIR509-1;MIR514A1;ZFAT-AS1;ZNF704;MIR483;MIR484;MIR486-1;MIR487A;MIR455;ZNF674;ZNF876P;TRIM64B;TRIM49C;UBTFL1;SCX;ZNF487;BTBD18;UBTFL6;ZNF862;ZFP62;DRGX;NKX2-4;MIR9-2HG;PRAMEF33;PRAMEF19;PRAMEF20;SEBOX;MAGEB17;TAF11L3;ZSCAN5DP;TRIM64C;ZAR1L;SETSIP;ZNF723;FAM220BP;STMP1;ASCL5;ANHX;LL22NC03-63E9.3;PPP1R3G;ZSCAN5C;SKOR2;UCA1;ZBTB8A;TRIM43B;NCF1;FOXD4L6;FOXD4L5;PRAMEF22;PRAMEF15;MBD3L4;MBD3L3;ZNF732;LGALS9C;FER1L6;MIR539;MIR544A;MIR376A2;MIR487B;MIR542;ZNF826P;MIR33B;MIR411;MIR449B;MIR532;MIR548A3;MIR548C;MIR548D1;MIR548D2;MIR549A;MIR550A1;MIR550A2;MIR551A;MIR551B;MIR552;
IR553;MIR554;MIR556;MIR557;MIR558;MIR562;MIR563;MIR564;MIR567;MIR569;MIR572;MIR573;MIR574;MIR575;MIR576;MIR577;MIR578;MIR580;MIR581;MIR582;MIR583;MIR584;MIR586;MIR588;MIR589;MIR590;MIR592;MIR593;MIR595;MIR597;MIR599;MIR600;MIR601;MIR604;MIR605;MIR607;MIR608;MIR609;MIR611;MIR612;MIR613;MIR615;MIR616;MIR618;MIR621;MIR624;MIR625;MIR626;MIR628;MIR631;MIR632;MIR633;MIR636;MIR638;MIR639;MIR640;MIR642A;MIR643;MIR644A;MIR648;MIR649;MIR92B;MIR650;MIR651;MIR652;MIR653;MIR654;MIR655;MIR656;MIR657;MIR659;MIR660;MIR661;MIR662;MIR663A;SSX2B;BHLHA9;RHOXF2B;ZBTB8B;MIR34BHG;MAGED4;CARMN;MAGEA9B;GTF2H2C;OVOL3;CDK11A;HULC;ZNF736;ZNF705D;OIP5-AS1;CCR2;ZNF286B;TRIM49D2;MBD3L2B;PRAMEF14;ZNF878;ZNF75CP;RFPL4AL1;ZNF814;ZNF726;ACOD1;ZNF735;GTF2H2C_2;RFX8;MIR758;MIR671;MIR668;MIR767;MIR454;MIR769;MIR766;MIR802;MIR765;MIR770;DUXB;MIR675;CDKN2B-AS1;ZSCAN30;ZGLP1;MIR298;MIR300;MIR450B;MIR891B;MIR892B;MIR541;MIR875;MIR876;MIR147B;MIR744;MIR877;MIR665;MIR873;MIR374B;MIR301B;MIR216B;MIR920;MIR922;MIR924;MIR934;MIR935;MIR936;MIR938;MIR940;MIR942;MIR708;MIR885;MIR543;MIR208B;MIR937;MIR944;MIR891A;MIR874;MIR889;MIR190B;MIR887;MIR760;MIR939;MIR365A;C8orf88;MIR29B2CHG;ZBTB42;MAPT-AS1;KDM4F;BTNL10P;ZNF730;FAM47E;TCF24;ZNF737;HSFX2;SUPT20HL1;ZNF316;TSTD1;SP9;ZNF705EP;ZNF717;ZNF705G;FOXO6;ZNF705B;CD24;TEN1;C17orf99;EPOP;MIR1224;MIR1225;MEF2B;ZNF729;FOXL3-OT1;DUX4;ZNF605;ZNF783;ZNF587B;MIR1265;MIR320B1;MIR1183;MIR1275;MIR1302-4;MIR1287;MIR320C1;MIR1246;MIR1912;MIR1302-5;MIR1249;MIR1296;MIR1298;MIR1185-1;MIR320D2;MIR1307;MIR1207;MIR320C2;MIR1306;MIR1271;MIR1283-2;MIR1253;MIR1185-2;MIR1277;MIR1827;MIR1226;MIR103B1;MIR1197;MIR1180;MIR1908;MIR1283-1;MIR1178;MIR1302-2;MIR1262;MIR1237;MIR1208;MIR103B2;MIR1227;MIR548H3;MIR548P;MIR1251;FTX;ZNF861P;FAS-AS1;NCRUPAR;ZEB2-AS1;MIR320B2;MIR548M;MIR548H2;MIR302E;MIR1255B1;MIR663B;MIR764;MIR711;MIR548H4;MIR761;MIR320D1;MIR449C;SAP25;NPPA-AS1;BACE1-AS;ZBED6;ZNF722;MIR3180-3;MIR3074;MIR3148;MIR3120;MIR3179-2;MIR500B;MIR320E;MIR3065;MIR3180-2;MIR3173;MIR4286;MIR3184;MIR2355;KLRF2;MIR374C;MIR3909;MIR3619;MIR550B2;MIR642B;MIR3180-4;MIR550B1;MIR676;MIR548AA2;MIR3661;MIR3180-5;ZNF355P;SIX3-AS1;HSFX1;KRBOX1;OCLN;ZNF865;KLRC4-KLRK1;ZNF559-ZNF177;C8orf44-SGK3;ZNF840P;MIR4686;MIR499B;MIR203B;MIR3529;MIR548AJ2;MIR451B;MIR548X2;MIR219B;MIR550A3;MIR3591;MIR4632;DNM3OS;HIF1A-AS2;HTT-AS;MIR5588;RNA45SN5;HOXA10-AS;ZNF891;CACNA2D1-AS1;HSFX4;HSFX3;PRAMEF27;LITAFD;SPACA6-AS1;MIR6869;MIR486-2;MIR548AZ;MIR6086;MIR133A1HG;TLE7;CPHXL;NFILZ;UPK3B;KLF18;MIR34AHG;RNA45SN1;MIR3677HG;MIR3142HG;SEPTIN14P20;LINC01833;ERV3-1-ZNF117;RNA45SN4;RNA45SN2;RNA45SN3;ZNF765-ZNF761;ZNF660-ZNF197;CRYZL2P-SEC16B;CPHXL2;SHLD3;TAF11L7;TAF11L12;TAF11L14;TAF11L9;TAF11L11;TAF11L13;HRURF"	FADS1;NRDE2;ATM;ARFGEF2;MAP3K4;DDX11;FASTKD5;NLRX1;CCDC22;CDK5RAP1;INTS8;TIMELESS;DENND4A;TAF6L;RBM15B;DHRS7B;TBL1X;RPUSD3;TRIP4;SENP1;INTS2;MORF4L1;BICRA;ILK;HDAC3;MCRS1;MED16;AMBRA1;MED4;BRCA2;SMG6;MED12;SUDS3
intracellular iron ion homeostasis	GO:0006879	NA	73	1	NA	NA	NA	NA	NA	NS	bioconductor	ABCB7;ACO1;ALAS2;ATP6V1A;ATP6AP1;B2M;BMP6;CP;CYB561;FXN;FTH1;FTL;GDF2;HFE;HIF1A;HMOX1;HPX;IFNG;IREB2;SMAD4;MYC;NAGLU;NUBP1;NEO1;SLC11A2;SLC11A1;SOD1;SRI;TF;TFR2;TFRC;NCOA4;PICALM;ATP6V0D1;ATP6V1G1;ABCB6;GLRX3;ATP13A2;ISCU;SLC39A14;ATP6V0A2;FBXL5;FLVCR1;SLC40A1;BOLA1;GLRX5;SLC22A17;FTHL17;EGLN1;BDH2;TTC7A;HAMP;SLC39A8;STEAP4;CYBRD1;NDFIP1;CCDC115;FTMT;SLC46A1;TMEM199;HJV;ERFE;TMPRSS6;CYB561A3;STEAP2;SCARA5;HEPHL1;BOLA3;FTH1P19;FRRS1;MIR210;BOLA2;BOLA2B	ATP6V0A2
brush border	GO:0005903	NA	108	1	NA	NA	NA	NA	NA	NS	bioconductor	ACTB;ACTN1;ACTN3;ADD3;AQP8;AQP1;ATP7A;CA4;CAPZA2;CAPZB;CD36;CLIC1;ACE;SLC26A3;DRD5;ENPEP;EPS8;FLII;FLNA;FLNB;FOLR1;B4GALT1;GNA12;HSP90AA1;ITPR3;KCNK1;LRP2;MME;MYO1B;MTTP;MYH9;MYL6;MYO1A;MYO1C;MYO1D;MYO1E;MYO7B;SLC11A2;SLC26A4;PDZK1;PLEC;PLS1;PRKCB;PRKCI;TMPRSS15;PEX19;RALGDS;SI;SLC2A2;SLC3A1;SLC5A1;SLC9A3;SLC15A1;SLC34A1;SLC19A1;SLC20A2;SLC22A5;VIL1;EZR;CUBN;SOAT2;SLC5A6;SLC28A2;SLC28A1;NHERF1;ABCG2;SLC17A4;DNM1L;USH1C;ACTR3;MFSD10;RGS19;SLC34A2;GNA13;SLC17A3;SLC27A4;SLC7A9;SHANK2;SLC7A11;SNX5;ATP6V0A4;DCXR;LIMA1;CDHR5;SLC38A2;CDHR2;ITLN1;CLTRN;ACE2;SLC28A3;SLC26A6;MYH14;NHERF4;CYBRD1;AMN;ESPN;SCIN;MYL12B;SLC46A1;SLC22A12;TRPM6;SLC34A3;PLB1;LCTL;ANKS4B;SLC6A19;SLC6A18;SCART1	ITPR3
tRNA methyltransferase activity	GO:0008175	NA	33	1	NA	NA	NA	NA	NA	NS	bioconductor	TRDMT1;METTL1;TARBP1;LCMT2;FTSJ1;THUMPD3;TRMT2A;TRMO;TRMT13;NSUN2;TRMT10C;TRMT61B;TRMT12;TRMT1;METTL2B;TRMT5;TRMT9B;TRMT11;NSUN3;METTL8;TRMT2B;THUMPD2;TRMT1L;ALKBH8;TRMT10A;TRMT61A;TYW3;METTL6;BCDIN3D;TRMT44;TRMT10B;NSUN6;METTL2A	TRMT2A
glycerol metabolic process	GO:0006071	NA	20	1	NA	NA	NA	NA	NA	NS	bioconductor	GK;GK2;GOT1;GPD2;LEP;PCK1;PCK2;PLA2G4A;TPI1;SHPK;TKFC;COQ2;ANGPTL3;COQ3;MOGAT2;DGAT2;MOGAT1;GK5;PGP;MOGAT3	PCK2
response to biotic stimulus	GO:0009607	NA	1614	7	NA	NA	NA	NA	NA	NS	bioconductor	A2M;ABCA1;ABL1;ACP5;ACTA2;ACTG1;ADAM8;ADAR;ADARB1;ADH5;ADH7;ADM;PARP1;AP1G1;AHR;AIF1;AKT1;ALAD;ABCD2;ALPL;ANG;ANXA1;ANXA3;APAF1;APCS;BIRC2;BIRC3;XIAP;APOA4;APOB;APOE;KLK3;FASLG;AQP1;AQP4;TRIM23;ARF1;ARG1;ARG2;RHOA;ARRB2;ASS1;ATP1B1;ATP4B;AUP1;AXL;AZU1;B2M;ADGRB1;BAK1;BAX;BCL2;BCL2L1;BCL3;BCR;BDKRB1;CFB;CEACAM1;PRDM1;BLK;BMP2;BMP6;POLR3D;BNIP3;BNIP3L;BPGM;BPI;BST2;BTK;TSPO;C1QBP;SERPING1;C1QA;C1QB;C1QC;C1R;C1S;C2;C3;C4A;C4B;C4BPA;C4BPB;C5;C5AR1;C6;C7;C8A;C8B;C8G;C9;CA3;CALM1;CALR;CAMK2A;CAMP;CAPN2;CASP1;CASP3;CASP4;CASP6;CASP7;CASP8;CASP9;CAV1;KYAT1;CD1D;CD2;CD4;CD6;CD14;MS4A1;CD80;CD86;TNFSF8;CD36;SCARB1;CD40;CD47;CD58;CD68;CD74;CDA;CDC42;CDH1;CDK4;CDK6;CEBPB;CEBPE;CEBPG;CFL1;CHGA;CHIT1;CHRM2;LYST;CHUK;AP1S1;CLU;CLPS;CCR4;CCR5;CCR7;CNP;CNR1;CNR2;CLDN3;CPS1;CR1;CR2;ATF2;CREBBP;CRK;CRP;MAPK14;CSF1;CSF1R;CSF2;CSF2RB;CSF3;CSNK1A1;CTSG;CTSS;CX3CR1;CYBA;CYBB;CYLD;CYP1A1;CYP2E1;CYP27B1;DACH1;CD55;DAPK1;DAPK3;ACE;DDIT3;DDX1;DDX3X;DHX9;DHX15;DEFA1;DEFA3;DEFA4;DEFA5;DEFA6;DEFB1;DEFB4A;CFD;GSDME;NQO1;DIO2;DMBT1;DRD2;EDN1;EDNRB;EEF1G;EPHA2;EIF5A;ELANE;ENO1;EP300;EPHB2;EPO;EPRS1;EREG;ESR1;EVPL;EXT1;F2;F2R;F2RL1;F12;FABP4;FAP;FAU;FCER1G;FCGR1A;FCGR2B;FCGR3A;FCN1;FCN2;FER;FGA;FGB;FGF10;FGFR2;FGR;VEGFD;FKBP5;FLNB;FMO1;FMR1;FOS;FOSL2;FPR2;FRK;FUCA2;FYN;IFI6;XRCC6;GAPDH;GATA1;GATA3;GATA6;GBP1;GBP2;GBP3;GCH1;GFER;GFI1;GHSR;GJB2;GPC3;GP2;GPM6A;GPER1;GPR31;FFAR2;GPS2;GPX1;GRN;CXCL1;CXCL2;CXCL3;GRP;GRPR;GSK3B;GSN;GSTP1;GTF2F1;GZMA;GZMB;GZMM;HADHB;HCK;HDAC2;CFH;CFHR1;CFHR2;HIF1A;UBE2K;HK1;HLA-A;HLA-B;HLA-C;HLA-DPA1;HLA-DRB1;HLA-DRB3;HLA-E;HLA-F;HLA-G;MR1;HMGB1;HMGB2;HMGB3;HMGN2;HMGCS2;NR4A1;HP;HPGD;HPX;HRAS;HRG;HSF1;HSPA1A;HSPA1B;HSPA5;HSPA8;HSPB1;HSP90AA1;HSPD1;HTN1;HTN3;HYAL1;IRF8;CFI;IFI16;IFI27;IFI35;IFIT2;IFIT1;IFIT3;IFNA1;IFNA2;IFNA4;IFNA5;IFNA6;IFNA7;IFNA8;IFNA10;IFNA13;IFNA14;IFNA16;IFNA17;IFNA21;IFNAR1;IFNAR2;IFNB1;IFNG;IFNGR1;IFNGR2;IFNW1;IGHA1;IGHA2;IGHE;IGHG1;IGHG2;IGHG3;IGHG4;IGHM;JCHAIN;RBPJ;IKBKB;IL1A;IL1B;IL1RAP;IL4;IL4R;IL6;IL6R;IL7R;CXCL8;IL10;IL10RA;IL10RB;IL12A;IL12B;IL12RB1;IL12RB2;IL13;IL15;IL17A;IL18;ILF3;IDO1;CXCL10;INS;IRAK1;IRAK2;IRF1;IRF2;IRF3;IRF4;IRF5;IRF7;ISG20;ITGAM;ITGAX;ITGB6;ITGB8;JAK1;JAK2;JAK3;KCNJ8;KIF5B;KIR2DL4;KIR3DL1;KLRB1;KLRC1;KLRC2;KLRC3;KLRD1;IPO5;KRT1;KRT6A;KRT8;KRT16;LAG3;LALBA;LAMP1;STMN1;LBP;LCK;LCN2;LEP;LGALS3;LGALS4;LGALS8;LGALS9;LOXL1;LPL;LPO;LRCH4;LTA;LTF;LY9;CD180;LYN;SH2D1A;LYZ;SMAD3;SMAD6;MAOB;MBL2;CD46;MECP2;MEF2C;MEFV;MAP3K5;MGST2;CIITA;MICB;MIF;CXCL9;MLH1;MMP3;MMP8;MMP9;MMP12;MNDA;MOV10;MPO;MRC1;CITED1;MST1R;MUC7;MX1;MX2;MYD88;MYO1C;NAGLU;NAIP;NCBP1;NCF2;NCK1;NEDD4;NFE2L2;NFIB;NFKB1;NFKB2;NFKBIA;NFKBIB;NFKBIL1;NINJ1;NKG7;NMB;NMBR;NONO;NOS1;NOS2;NOS3;NOTCH1;NOTCH2;OAS1;OAS2;OAS3;ODC1;OPRK1;P2RX7;PRDX1;SERPINE1;PAK1;PAK2;PAK3;REG3A;PCBP2;PCK1;PCK2;PCSK1;PDE4B;PDPK1;PENK;PF4;PF4V1;CFP;PGC;PHB1;PI3;SERPINB9;PIK3CD;PIK3CG;PIK3R1;PLA2G1B;PLA2G2A;PLA2G5;PLCG2;PLSCR1;PMAIP1;PML;POU2AF1;POU2F2;PPARG;MED1;PPBP;PPM1B;PPP2CA;PPP6C;PRB3;PRF1;PRG2;PRKCA;PRKCD;PRKCE;PRKD1;PRKDC;MAPK1;MAPK3;MAPK8;MAPK11;MAP2K3;MAP2K6;MAP2K7;EIF2AK2;DNAJC3;PRLR;PRSS2;PRSS3;MASP1;KLK7;PRTN3;PSMA2;PTAFR;PTGER1;PTGER2;PTGER4;PTGFR;PTGIR;PTGS2;PTK6;PTPN1;PTPN2;PTPN6;PTPN11;PTPRC;PTPRJ;PTPRS;PTX3;PVR;NECTIN2;PYGL;RAB1A;MAP4K2;RAB27A;RAF1;RAG2;RARA;RARRES2;REL;REG1A;REG1B;RELA;RELB;REN;UPF1;TRIM27;RFPL1;RGS1;RNASE1;RNASE2;RNASE3;RNASE4;RNASE6;RNASEL;RNF5;RPL30;RPL39;RPS6KA3;RPS6KB1;RPS15A;RPS19;S100A7;S100A8;S100A9;S100A12;SERPINB4;SCN7A;SCNN1B;CCL1;CCL2;CCL3;CCL3L1;CCL4;CCL5;CCL7;CCL8;CCL11;CCL13;CCL14;CCL15;CCL16;CCL17;CCL18;CCL19;CCL20;CCL21;CCL22;CCL23;CCL24;CCL25;CXCL6;CXCL11;CXCL5;XCL1;CX3CL1;CXCL12;SEC14L1;SELE;SELP;SEMG1;SEMG2;SFPQ;SFTPD;SHC1;SHMT2;SKP2;SLAMF1;SLC10A2;SLC11A1;SLC15A2;SLC22A5;SLPI;SMO;SMPD1;SNCA;SOD2;SP100;SPI1;SPN;SPRR2A;SRC;SRMS;SRPK1;SRPK2;TRIM21;ST13;STAT1;STAT2;STAT5B;STATH;STX4;STXBP1;STXBP3;ABCC8;VAMP7;XCL2;SYK;ADAM17;MAP3K7;TAP2;TARBP2;TBXA2R;TRA;TRAV6;TRB;TRGV2;TRGV3;TRGV4;TRGV5;TRGV8;TRGV9;PPP1R11;CRIPTO;PRDX2;TF;TGFB1;TH;THBD;THRSP;TLR1;TLR2;TLR3;TLR4;TLR5;TSPAN6;TMF1;TNF;TNFAIP3;TNFRSF1A;TNFRSF1B;TP53;TPT1;TRAF2;TRAF3;TRAF6;TTC4;TNFSF4;TXK;TYK2;TYRO3;TYROBP;UBA7;UBE2N;UPK1B;UFD1;SCGB1A1;UMOD;NR1H2;VAV1;VCAM1;VGF;VIL1;VIM;WAS;WIPF1;WFS1;WNT5A;XBP1;XRCC5;YES1;YWHAZ;ZAP70;ZFP36;TRIM25;TRIM26;ZNF175;SLC30A1;ZYX;LRP8;LAPTM5;CXCR4;FZD5;MAPKAPK3;RAB7A;TFEB;CUBN;FOSL1;HMGA2;PABPN1;SLC7A5;AKAP1;SMC1A;EPX;KLRC4;H2BC8;H2BC7;H2BC6;H2BC10;H2BC4;H2BC21;HYAL3;PLA2G6;PLA2G10;SRPX;DHX16;PPM1D;IKBKG;IFITM1;APOL1;AP3B1;FCN3;KMO;PRKRA;RNASET2;OASL;VAMP8;BECN1;MARCO;HYAL2;SNX3;URI1;GBF1;ADAM15;ADAM9;TNFRSF14;RIPK2;FADD;RIOK3;TNFRSF11A;TNFRSF10B;IL18RAP;IL1RL2;BANF1;CD84;IER3;VNN1;TAX1BP1;BCL10;RAB29;KYNU;H2BC11;WASL;PGLYRP1;MAP3K14;CH25H;PSTPIP1;CLDN1;USP14;NMI;ATG12;ARHGEF2;DDX21;DCLK1;AURKB;XPR1;LRAT;UBE2L6;AIMP1;MFHAS1;MAPKAPK2;KLF4;VAMP3;ADIPOQ;PLAA;SLC22A13;NCR1;AIM2;LY86;EIF2AK3;IL27RA;EIF4E2;ATG5;STX8;LITAF;CXCL14;NR1D1;APOBEC3B;AKAP12;TRAF4;ISG15;IKBKE;CTR9;N4BP1;LRRC14;PUM1;TBKBP1;HDAC4;MATR3;TRIM14;TRIL;PJA2;TOMM70;G3BP2;DLEC1;USP15;FGF19;NR1H4;TANK;HDAC5;ABCC9;NR1H3;IL18BP;TSPAN32;PQBP1;ACTR3;ACTR2;TRIM10;RASGRP1;OPTN;G3BP1;TRIM28;TRIM13;FLOT1;KLRG1;TRIB1;CD96;CALCOCO2;ZMPSTE24;AKAP8;LILRB2;B3GALT5;TNIP1;CRISP3;CLEC4M;TLR6;CCL26;TRDN;TRIM22;IRF9;TUBB4B;NOD1;WFDC2;SPAG11B;IFITM3;YAP1;SPON2;RBM14;CDC42EP2;CLEC10A;TRIM38;SYNCRIP;DDX17;KAT5;IPO7;ATG7;UBD;BATF;LAMTOR5;IFI44;CXCL13;NPC2;GNLY;IFITM2;COLEC10;PRPF8;TRIM3;HEXIM1;RBCK1;POLR3F;POLR3G;POLR3C;IVNS1ABP;TXNIP;CD226;CNPY3;RFPL3;RFPL2;RBBP9;MASP2;TRAF3IP2;ZMYND11;GJB6;LILRB1;ARID5A;USP20;FGL2;MALT1;TRAFD1;PRDX3;HNRNPA0;SERINC3;IFI44L;SPINK5;IL24;TMED1;LIAS;LILRA2;RIPK3;PIM2;MID2;TRIM31;ADAMTS13;ADAMTS5;HNRNPUL1;EMILIN1;CD160;POLR3A;CDC37;PLAAT3;CORO1A;IRAK3;DUSP10;CA5B;USP18;TREX1;CD300A;VSIG4;PHB2;TUSC2;IKZF3;RAB11FIP2;PPM1E;NLRP1;ZBTB1;CARD8;SBNO2;KLRK1;SIRT2;CCT5;TRIM32;NT5C2;MAPKBP1;ENDOD1;RRP1B;TRIM35;CDK19;SARM1;TAB2;N4BP3;GRAMD4;STAB1;TTLL12;RFTN1;PLEKHM2;SYT11;DTX4;SASH1;PUM2;COTL1;MORC3;RPL13A;LILRA4;PADI4;CDC42EP4;RIGI;CLEC5A;LDOC1;LY96;TRIM29;LSM5;CADM1;SHPK;IL17RA;IFIT5;KLK5;NOCT;FBXL2;TRIM58;ZDHHC5;SAMHD1;SIN3A;TKFC;ANKRD17;GIGYF2;APPL1;LSM14A;WIPI2;TRAF3IP1;PTPN22;STAP1;CLEC4E;FBXO9;FBXO3;PPP1R14B;SLC17A5;IL36RN;ANKRD1;FOXP1;IL36B;IL37;IL36A;PDCD4;SMPDL3B;CRCP;RBMS3;APOBEC3C;TRDV3;TRDV2;TRDV1;TRAV39;TRAV36DV7;TRAV35;TRAV34;TRAV30;TRAV27;TRAV26-2;TRAV26-1;TRAV25;TRAV24;TRAV21;TRAV20;TRAV17;TRAV13-2;TRAV13-1;TRAV10;TRAV7;TRAV5;TRAV4;TRAV1-2;TRAV1-1;TRAC;IGKV3-20;GIT1;SETD2;NDUFAF4;DROSHA;PYCARD;TBK1;SAP30BP;CD274;ZDHHC1;CNOT7;UBQLN1;NOP53;TBX21;CD209;CD207;DUOX2;CLEC4A;FOXP3;IRAK4;HERC5;ABI3;NT5C3A;MARCHF2;C1RL;TLR7;ECSIT;SLC15A3;BPIFA1;TLR8;PLAC8;YTHDF2;CHMP5;RAB14;IL23A;CYRIB;CHMP3;NUB1;POLR3K;MSRB1;CD244;ERAP1;TRIM34;TLR9;H2BC12L;TREM2;TREM1;TOLLIP;RNF216;TMCO1;RBM47;EXOSC4;DDIT4;DDX56;PAF1;PARP14;UGT1A1;OTUD4;FAM20A;TRIM44;SAMD9;CDHR2;ANKHD1;DUS2;RNF125;HERC6;PPP2R3C;BANK1;TMEM255A;ATG16L1;SUSD4;RNF31;CCDC186;AKIRIN2;CEP192;TRIM68;TMEM33;APPL2;ARL8B;ATAD3A;TRIM62;PSPC1;UBE2W;ABCF3;SHFL;LGR4;NCBP3;BATF3;STAB2;NAGK;OTUD5;ITLN1;DDX60;TENT5A;CHD7;LYAR;RAB20;NLRP2;NPLOC4;POLR3B;POLR3E;EXOC1;INAVA;SELENOS;GSDMB;DEFB103B;ERBIN;GSDMC;CRTAM;IRGC;IL36G;METTL3;ZC3HAV1;IFNK;SLAMF8;WRNIP1;SPIRE1;EXOSC5;DHX33;GPR108;ADAMTS9;CCDC47;PLSCR3;PLSCR4;TRIM49;TIGAR;PGLYRP4;EPPIN;CD177;RTN4;LYZL6;PELI1;ZNFX1;SENP7;AICDA;S100A14;MAVS;WDFY1;USP29;RNF213;GPAM;WDFY4;EPG5;MARK4;HAMP;SLAMF7;SLC46A2;CXCL16;NLRC4;CREBZF;CACTIN;SELENOK;IL22RA1;IL21;SIGIRR;FAM3A;APOBEC3G;AGBL5;SRR;GPATCH3;RTP4;NOD2;IFIH1;CARD9;NFKBIZ;AZI2;CLEC7A;PLA2G2F;ILRUN;IL25;LRRC19;SLC26A6;CHID1;COLEC11;TRIM48;RNF26;DHX58;TNIP2;BRCC3;TMEM43;CYBC1;ULBP3;CDC73;MUL1;TNFAIP8L2;NLRX1;VTCN1;GSDMD;ARMC5;MMRN2;ZDHHC11;TNIP3;ATAT1;ZC3H12A;MUS81;CCDC92;ALPK1;TASL;CEP63;ULBP2;ULBP1;PDCD1LG2;CPTP;ZBP1;COLEC12;CFHR5;FBXO38;TRIM11;CLPB;YJU2B;TRIM8;UNC93B1;DEFB126;TRIM7;TLR10;TRIM56;SHARPIN;SEH1L;PARP9;ATG10;ITCH;HMCN1;REG4;EMILIN2;USP44;NLRC5;TMEM126A;ZDHHC18;RNF135;WDR83;C15orf48;SLX4;JAGN1;IL1F10;USP38;RNASE7;TRIM51;IL17RC;TRIM52;HAVCR2;AGBL4;ZDHHC12;FBH1;PPP1R15B;RAB2B;ZNRF1;UBL7;H2BC12;TRIM5;ZCCHC3;TSLP;GALP;TRIM4;SIGLEC10;KLHL6;TRIM15;LACRT;OTULIN;LRSAM1;IL33;TRIM41;DDX60L;RNF185;RSAD2;SLFN11;MTDH;TIFA;BPIFB1;NEURL3;CLEC6A;GARIN5A;IL17F;VPS26B;TMEM106A;NLRP3;TIRAP;CARD16;PGLYRP2;PGLYRP3;SLAMF6;CGAS;FCRL3;GBP4;GBP5;RNF166;BATF2;CLNK;LEAP2;LRG1;SH2D1B;DCD;DEFB118;TRIM6;PIK3AP1;TRIM64;TMEM45B;TRIM51G;SLC15A4;PLD4;RNASE11;RNASE8;CEACAM20;PLK5;RNF19B;WFDC12;CST9LP1;CST9L;CST9;LYG1;CMPK2;TRIM43;REG3G;OCIAD2;OTOP1;IL31RA;SDHAF4;RAET1E;TRIM40;APOBEC3D;DEFB104A;NEK7;BPIFA2;WFDC3;MACROD2;ROMO1;WFDC10A;DEFB127;CST11;DEFB129;SIRPA;LACC1;IL34;CD300LF;PIK3R6;SLFN13;EME1;NLRP4;TICAM1;ZNRF4;DCST1;IL23R;PYHIN1;WFDC5;DTX3L;CCDC80;PYDC2;DAB2IP;TMEM229B;GBP6;IFNLR1;WFDC13;APOBEC3H;SLC30A8;CLEC4C;DHX36;NLRP6;POLR3H;MLKL;NLRC3;NLRP7;APOBEC3A;APOBEC3F;GKN2;TRIM65;UNC13D;PDE12;TUBB;TRIML2;MPEG1;VWCE;DEFB105A;DEFB106A;DEFB107A;DEFB108B;DEFB110;DEFB112;DEFB113;DEFB114;DEFB115;DEFB116;DEFB119;DEFB121;DEFB123;DEFB124;DEFB125;DEFB128;DEFB130A;PELI3;IL27;STXBP4;YTHDF3;BPIFC;LYG2;NAALADL2;CASC2;MCOLN2;ELMOD2;SERINC5;ZNF683;TAB3;NCR3;WFDC11;WFDC9;IL4I1;PYDC1;WFDC10B;IFNL2;IFNL3;IFNL1;TRIM49B;H19;CCDC88B;GSDMA;SSC5D;SLC9A9;TREML4;NLRP2B;TRIM59;NLRP9;NLRP10;CLEC4D;IFNE;RAB7B;RNASE10;RAB43;TRIML1;STING1;TREML1;RFPL4A;PALM3;IRGM;IGFBPL1;RAET1G;LCE3A;LCE3B;LCE3C;TICAM2;LILRA5;BPIFB3;USP50;NCR3LG1;USP17L2;GPR15LG;CLEC2A;CLEC12B;SCIMP;CCL4L1;BTBD17;GBP7;NUGGC;USP27X;TRIM77;RNASE9;TRIM49D1;SIGLEC16;DEFB132;PLPP6;DEFB133;MIRLET7B;MIRLET7I;MIR105-1;MIR128-1;MIR130A;MIR140;MIR142;MIR146A;MIR149;MIR17;MIR181B1;MIR187;MIR19A;MIR19B1;MIR20A;MIR21;MIR223;MIR224;MIR26B;MIR29B1;MIR302A;MIR30C1;MIR95;CCL3L3;DEFB103A;IFIT1B;CARD17P;RNASE13;EIF2AK4;MIAT;TARM1;MIR342;RNASE12;TIFAB;DEFB107B;DEFB104B;DEFB108A;DEFB106B;DEFB105B;MIR433;MIR520E;MIR520B;DEFB135;DEFB136;DEFB134;DEFB109B;TRIM64B;TRIM49C;DEFB131A;LYPD8;TRIM64C;STMP1;TRIM43B;NCF1;SPAG11A;ZG16;FER1L6;MIR545;MIR421;DEFA1B;TRIM49D2;RFPL4AL1;ACOD1;MIR758;MIR766;MIR675;MIR708;DEFB131B;KIR2DS2;DEFB130B;CD24;KLRF2;MICA;KLRC4-KLRK1;IFNL4;MIR6869;PYDC5	JAK1;AUP1;NLRX1;TMCO1;PCK2;CALCOCO2;EXOC1
nucleoside phosphate binding	GO:1901265	NA	2151	27	NA	NA	NA	NA	NA	NS	bioconductor	AARS1;ABCA1;ABCA2;ABCA3;ABCB7;ABCF1;ABCA4;ABL1;ABL2;ABO;ACACA;ACACB;ACADL;ACADM;ACADS;ACADSB;ACADVL;ACAT1;ACLY;ACOX1;ACTA1;ACTA2;ACTB;ACTC1;ACTG1;ACTG2;ACVR1;ACVR1B;ACVR2A;ACVR2B;ACVRL1;ADCY1;ADCY2;ADCY3;ADCY5;ADCY6;ADCY7;ADCY8;ADCY9;ADH4;ADK;PARP1;GRK2;GRK3;ADSS2;AK1;AK2;AK4;AKT1;AKT2;ABCD1;ALDH1A1;ALDH2;ALDH1B1;ALDH1A3;ABCD2;ALK;AMHR2;ANXA6;AOX1;APAF1;NUDT2;APRT;ABCC6;ARAF;TRIM23;ARF1;ARF3;ARF4;ARL4D;ARF5;ARF6;RHOA;RHOB;RHOC;RND3;RHOG;ARHGAP5;RHOH;ARL1;ARL2;ARL3;GET3;ASNS;ASS1;ATM;ATP1A1;ATP1A2;ATP1A3;ATP12A;ATP1A4;ATP2A1;ATP2A2;ATP2A3;ATP2B1;ATP2B2;ATP2B3;ATP2B4;ATP4A;ATP5F1A;ATP5F1B;ATP5F1D;ATP6V1A;ATP6V1B1;ATP6V1B2;ATP7A;ATP7B;ATR;ATRX;KIF1A;AXL;BAG1;HCN2;BCR;BCS1L;BLK;BLM;BLVRA;BMPR1A;BMPR1B;BMPR2;BMX;BRAF;BTK;BUB1;BUB1B;MPPED2;CACNA1B;DDR1;CAD;CAMK4;CAMK2A;CAMK2B;CAMK2D;CAMK2G;CARS1;CAT;RUNX2;RUNX1;RUNX3;CBR3;CCT6A;ENTPD1;ENTPD2;ENTPD3;CDK1;CDK11B;SEPTIN7;CDC6;CDC34;CDC42;CDK2;CDK3;CDK4;CDK5;CDK6;CDK7;CDK8;CDK9;CDX1;CDX2;CENPE;CFTR;CHD1;CHD2;CHD3;CHD4;CHEK1;CHKA;CHKB;CHUK;CKB;CKM;CKMT1B;CKMT2;CLCN3;CLCN4;CLCN5;CLCN6;CLCN7;CLK1;CLK2;CLK3;LTB4R;ABCC2;CNGB1;CNGA1;CNGA2;CNGA3;CNGA4;PLK3;CNP;MAP3K8;CPS1;CRY1;CRY2;CRYM;CRYZ;MAPK14;CSF1R;CSK;CSNK1A1;CSNK1D;CSNK1E;CSNK1G2;CSNK1G3;CSNK2A1;CSNK2A2;CTBP1;CTBP2;CTPS1;CYBB;DGKA;DGKB;DGKG;DGKQ;DAO;DAPK1;DAPK3;DARS1;DBI;DCK;DDX1;DDX3X;DDX5;DDX6;DHX8;DHX9;DDX10;DDX11;DHX15;DECR1;DGUOK;DHCR7;DHCR24;DHFR;CYB5R3;SEPTIN1;DLD;DNM1;DMPK;DNA2;DNAH5;DNAH6;DNAH8;DNAH9;DYNC1H1;DYNC1LI2;DNM2;DNMT1;DXO;DPYD;DRG2;DTYMK;DUT;DYRK1A;TOR1A;EEF1A1;EEF1A2;EEF2;EGFR;EHHADH;EIF2S3;EPHA2;EIF4A1;EIF4A2;EIF4G1;EIF5;MARK2;EPB42;EPHA1;EPHA3;EPHA4;EPHA5;EPHA7;EPHA8;EPHB1;EPHB2;EPHB3;EPHB4;EPHB6;EPRS1;ERBB2;ERBB3;ERBB4;ERCC2;ERCC3;ERCC6;ERH;ERN1;ETFA;ETFDH;ACSL1;ACSL3;ACSL4;PTK2B;FARSA;FBP1;FER;FES;FGFR1;FGFR3;FGFR2;FGFR4;FGR;FHIT;FKBP1B;FKBP4;FLT1;FLT3;FLT4;FMO1;FMO2;FMO3;FMO4;FMO5;FPGS;FRK;MTOR;FYN;G6PD;XRCC6;GAK;GALK1;GALK2;GAPDH;GARS1;GART;GBP1;GBP2;GBP3;GCDH;GCH1;GCK;GEM;GFER;GK;GK2;GCLC;GLUD1;GLUD2;GLUL;GMDS;GNA11;GNA12;GNA15;GNAI1;GNAI2;GNAI3;GNAL;GNAO1;GNAQ;GNAS;GNAT1;GNAT2;GNAZ;GNL1;GPD1;GRK4;GRK5;GRK6;MKNK2;ARHGAP35;GSK3A;GSK3B;GSPT1;GSR;GSS;MSH6;GUCY1A2;GUCY1A1;GUCY1B1;GUCY2C;GUCY2F;GUK1;GUCY2D;HADHA;HADH;HARS1;HCK;HDGF;HELLS;UBE2K;HINT1;HK1;HK2;HK3;HLCS;HMGCR;HNRNPU;HPGD;HPRT1;HRAS;ERAS;PRMT1;HSD11B1;HSD11B2;HSD17B1;DNAJA1;HSPA1A;HSPA1B;HSPA1L;HSPA2;HSPA4;HSPA5;HSPA6;HSPA7;HSPA8;HSPA9;HSP90AA1;HSP90AA4P;HSP90AA2P;HSP90AB1;HSP90AB3P;HSPD1;HSPE1;IARS1;IDE;IDH1;IDH2;IDH3A;IDH3B;IDH3G;IGF1R;IGHMBP2;IKBKB;ILK;IMPDH1;IMPDH2;INSR;INSRR;IRAK1;IRAK2;ITK;ITPA;ITPK1;ITPKA;ITPKB;IVD;JAK1;JAK2;JAK3;KARS1;KCNJ1;KCNJ8;KCNJ10;KCNJ11;KDR;KHK;KIF2A;KIF3C;KIF5A;KIF5B;KIF5C;KIFC3;KIT;KIF11;KIFC1;KIF25;KIF22;KRAS;LBR;LCK;LDHB;LIG1;LIG3;LIG4;LIMK1;LIMK2;LTK;LYN;CAPRIN1;MAB21L1;MAK;MAOA;MAOB;MARK1;MARK3;MARS1;MAT1A;MAT2A;MATK;MBD1;MCM2;MCM3;MCM4;MCM5;MCM6;MCM7;ME1;ME2;MECP2;MAP3K1;MAP3K3;MAP3K4;MAP3K5;RAB8A;MET;CIITA;MKI67;MLH1;MAP3K9;MAP3K10;MAP3K11;MOCS1;MOS;MOV10;ABCC1;MYO1B;MSH2;MSH3;MSH4;MSH5;MST1R;MTHFD1;MTHFR;MTIF2;MYO1F;MTRR;MUSK;MVD;MVK;MX1;MX2;MYH1;MYH2;MYH3;MYH4;MYH6;MYH7;MYH8;MYH9;MYH10;MYH11;MYLK;MYO1A;MYO1C;MYO1D;MYO1E;MYO5A;MYO5B;MYO6;MYO7A;MYO7B;MYO9A;MYO9B;MYO10;NAIP;NARS1;NUBP1;NDUFS2;NDUFV1;DRG1;SEPTIN2;NEK1;NEK2;NEK3;NME1;NME2;NME3;NME4;NQO2;NOS1;NOS2;NOS3;NPR1;NPR2;NRAS;NSF;NT5E;NTRK1;NTRK2;NTRK3;ROR1;ROR2;DDR2;NVL;OAS1;OAS2;OAS3;OPA1;ORC1;ORC4;ORC5;P2RX1;P2RX3;P2RX4;P2RX5;P2RX7;P2RY1;P2RY4;PEBP1;PAK1;PAK2;PAK3;PC;PCCA;PCCB;PCK1;PCK2;CDK16;CDK17;CDK18;PDE2A;PDE4A;PDE4B;PDE4D;PDE6C;PDE6G;PDE6H;PDGFRA;PDGFRB;PDK1;PDK2;PDK3;PDK4;ENPP1;PDPK1;GATB;PEX1;PEX6;PFAS;ATP8B1;PFKFB1;PFKFB2;PFKFB3;PFKFB4;PFKL;PFKM;PFKP;PFN1;CDK14;PGD;PGK1;PGK2;ABCB1;ABCB4;PHKG1;PHKG2;PIK3C2A;PIK3C2B;PIK3C2G;PIK3C3;PIK3CA;PIK3CB;PIM1;PIK3CD;PIK3CG;PI4KA;PI4KB;PIP4K2A;PKLR;PKM;PLK1;PMS1;EXOSC10;PMS2;SEPTIN5;SEPTIN4;POLA1;POLD1;POLE;POLR2D;POR;PPOX;PTPA;PPP5C;PRIM1;PRKAA1;PRKAA2;PRKACA;PRKACB;PRKACG;PRKAG1;PRKAR1A;PRKAR1B;PRKAR2A;PRKAR2B;PRKCA;PRKCB;PRKCD;PRKCE;PRKCG;PRKCH;PRKCI;PKN1;PKN2;PRKD1;PRKCQ;PRKCZ;PRKDC;PRKG1;PRKG2;MAPK1;MAPK3;MAPK4;MAPK6;MAPK7;MAPK8;MAPK11;MAPK9;MAPK10;MAPK13;MAP2K1;MAP2K2;MAP2K3;MAP2K5;MAP2K6;MAP2K7;EIF2AK2;PRKX;PRKY;PRODH;PRPS1;PRPS2;PRPSAP1;PRPSAP2;PSKH1;PSMA6;PSMC1;PSMC2;PSMC3;PSMC4;PSMC5;PSMC6;PTK2;PTK6;PTK7;TWF1;QSOX1;ABCD3;ABCD4;ALDH18A1;PYGL;PYGM;QARS1;QDPR;RAB1A;RAB2A;RAB3A;RAB3B;RAB4A;RAB5A;RAB5B;RAB6A;MAP4K2;RAB13;RAB27A;RAB27B;RAB5C;RAC1;RAC2;RAC3;RAD17;RAD51;RAD51C;RAD51B;MOK;RAD51D;RAF1;RALA;RALB;RAN;RAP1A;RAP1B;RAP2A;RAP2B;RARS1;RECQL;UPF1;RET;REV3L;RFC1;RFC2;RFC4;RFC5;RHEB;GRK1;RIT2;RIT1;RNASEL;ABCE1;ROCK1;ROS1;RP2;RPS6KA1;RPS6KA2;RPS6KA3;RPS6KB1;RPS6KB2;RRAD;RRAS;RRM1;RTKN;RYK;RYR1;ACSM3;MAPK12;SARS1;SCN8A;SCP2;SRL;SDHA;MAP2K4;SGK1;SCG5;SKIC2;SLC12A3;SLC12A4;SLC19A1;SLC22A4;SLC22A5;SMARCA1;SMARCA2;HLTF;SMARCA4;SOAT1;SORD;SPAG1;SPAST;SPG7;SPR;SQLE;SRC;SRD5A1;SRMS;SRP54;SRPK1;SRPK2;SRPRA;HSPA13;NEK4;STK3;STK4;AURKA;CDKL5;STK10;STK11;AURKC;SULT1A1;SULT2A1;SUPV3L1;ABCC8;SYK;SYN1;SYN2;TAF1;MAP3K7;TAP1;TAP2;TARS1;TCP1;TDG;TEC;TEK;TEP1;TESK1;TGFBR1;TGFBR2;TGM2;TIE1;TK1;TK2;TM7SF2;TOP1;TOP2A;TOP2B;HSP90B1;HSP90B2P;CCT3;TRIO;TTK;TTN;TUBA4A;TUBA3C;TUBB2A;TUBG1;TUFM;TXK;TXNRD1;TYK2;TYRO3;UBA1;UBA7;UBE2A;UBE2B;UBE2D1;UBE2D2;UBE2D3;UBE2E1;UBE2E2;UBE2G1;UBE2G2;UBE2H;UBE2I;UBE2L3;UBE2N;UCP1;UGDH;UGP2;UCK2;VARS1;VCP;VDAC2;VDAC3;TRPV1;VRK1;VRK2;WARS1;WEE1;WRN;XDH;XRCC2;XRCC3;XRCC5;YES1;ZAP70;RNF112;MAP3K12;DAP3;TUBA1A;MAPKAPK3;RAB7A;KCNAB1;DDX39B;HSD17B8;ARHGEF5;RND2;MKKS;SYN3;GTPBP6;SMC1A;ACOX2;ACOX3;CDC7;PIP5K1A;PIP5K1B;PIP4K2B;ULK1;STK24;SOAT2;RAD54L;DYRK3;DYRK2;DHX16;TTF2;SMARCA5;CDC42BPA;MAP4K3;DGKZ;DGKE;DGKD;DDO;CAMK1;AGPS;MAPKAPK5;CDK10;KMO;YARS1;PDXK;MKNK1;CASK;STK16;RUVBL1;CDK13;DNAH17;RTCA;ABCB11;DDX3Y;PDE5A;DNAH11;TNK1;ABCC3;RNGTT;MYH13;RIPK1;RAB11A;RIPK2;RIOK3;FPGT;DYRK4;SUCLG2;SUCLG1;SUCLA2;CDKL1;GMPS;KSR1;STK19;SPHK1;DDX18;EIF2B2;PRPF4B;MBD2;RAB29;RPS6KA4;KALRN;CDKL2;MAP3K14;BRSK2;BAZ1B;UBA3;UBE2M;BTAF1;PAPSS2;PAPSS1;MAP3K6;DIRAS3;PKMYT1;DNAJA3;LATS1;SMC3;P2RX6;AIFM1;DYRK1B;DGKI;MAP3K13;DDX21;DCLK1;AURKB;NOLC1;MAGI1;RAB11B;DHRS3;RPS6KA5;MFHAS1;MAPKAPK2;STK17B;STK17A;TRIP13;EFTUD2;TAOK2;LONP1;RAB33A;RAB28;RAB9A;KIF3B;GRHPR;RECQL5;RECQL4;DDX23;ABCG2;ITM2B;MAP4K4;EIF2AK3;AKAP7;ROCK2;PGS1;KIF23;VPS4B;BAG5;BAG4;BAG3;BAG2;TP53I3;RAB3D;CHD1L;H6PD;GTPBP1;CDC42BPB;KIF20B;RAB36;ABCG1;AATK;GNA14;IKBKE;MICAL2;TTLL4;EIF5B;PPIP5K1;RAPGEF2;DHX34;ULK2;AQR;DCAF1;SLK;EIF4A3;KIAA0232;DHX38;BMS1;IP6K1;MELK;TLK1;DDX46;RHOBTB1;NUAK1;ATP2C2;FAM20B;MFN2;KIF14;HELZ;XYLB;OXSR1;CRYZL1;THRAP3;AKT3;ZBTB33;GNE;HCN4;SMC4;UBA2;FARSB;ABCC5;ABCB6;DNM1L;ABCC9;ABCF2;ATP9A;ACTR3;ACTR2;NUBP2;SGK2;RAD50;KIF20A;HIPK3;ACTR1B;ACTR1A;ARL4C;ARL4A;TRAP1;ARFRP1;G3BP1;TNK2;NME6;DDX39A;GPHN;ABCC4;SPEG;DNAJA2;BCKDK;PAK4;RRAGB;ABCA7;ABCA10;ABCA9;ABCA8;WARS2;TUBA1B;TUBB3;TUBB4A;TUBB4B;NOD1;ATP8A1;RAPGEF3;PRMT5;TESK2;ECI2;MERTK;TIMM44;UBE2E3;HOXB13;STK25;DDX17;HYOU1;CCT7;CCT4;CCT2;TXNRD2;MTHFS;SMC2;ERN2;PAICS;RASL10A;CAMKK2;PMVK;FARS2;RRAGA;GNA13;CCT6B;CCT8;POLQ;YME1L1;PLK4;MAP3K2;KIF1C;HBS1L;PLK2;NEK6;SEPTIN9;HSPH1;FAM114A2;CLPX;PDE10A;SRCAP;RUVBL2;ME3;RAB10;PAPOLA;FASTK;RALBP1;EHD1;AFG3L2;IFI44L;RAB40B;ASCC3;CLP1;RAB32;ILVBL;SLC27A5;SLC27A4;SLC27A3;SLC27A2;KIF2C;TLK2;IFT27;RAB35;RAB31;RIPK3;PIM2;TENT4A;DDX52;DUS4L;UBE2C;RAPGEF4;KATNA1;HIBADH;CIT;KIF3A;DMC1;BVES;FICD;RABL2B;RABL2A;NUDT6;MAP4K5;MAP4K1;ABCB8;CHEK2;IRAK3;DDX20;DDX19B;TREX1;PNKP;GPN1;DDX42;STK38;ACOT7;TWF2;RRAS2;MRAS;HSPA4L;RHOBTB3;AAK1;LMTK2;CILK1;NLRP1;MORC2;DHX30;SEPHS2;SEPHS1;RAB18;SIRT2;CCT5;P2RX2;NT5C2;MAST1;MYH15;RAB21;STK38L;SNRNP200;MYO16;KDM1A;MAST3;TNIK;KIF21B;SMG1;NMNAT2;SETX;SWAP70;VWA8;TTLL5;KIF1B;CDK19;CUL9;ATP10B;RAD54L2;SMC5;MAST2;SEPTIN6;TTLL12;GPD1L;SEPTIN8;PASK;MDN1;ATP11B;ACSBG1;RHOBTB2;SIK2;ATP11A;PPIP5K2;KIF13B;ACSL6;SMCHD1;SIK3;LARS2;PIP5K1C;ATP13A2;DICER1;SIRT5;SIRT4;SIRT3;SIRT1;RHOQ;HARS2;ABCB10;ABCB9;ABCA6;ABCA5;MTREX;NNT;RASD2;CDK20;GTPBP4;RIGI;DAPK2;TSSK2;SPO11;HSPBP1;ARFIP2;SGK3;RAB38;PRKD3;GSPT2;SHPK;KIF4A;NAA80;DSTYK;RAD54B;CFAP45;TTLL1;MTO1;RAB26;PRKD2;MTHFD1L;ATL3;SAMHD1;PARS2;MMACHC;DNAH1;ULK3;TKFC;CHD5;DNM3;HACL1;CHTOP;TTLL3;KIF26A;ABCA12;GIMAP2;MTG2;ARL5A;PHGDH;ERAL1;AK5;GAPDHS;GNL3;LATS2;SRPK3;RPS6KC1;OPLAH;CHORDC1;TPK1;MLH3;ATP2C1;ACAD8;NOX1;EIF2AK1;SMC1B;STK36;NDOR1;TUBG2;VPS4A;NMRK2;TINAG;RND1;DHDH;CRCP;MOCS3;RAB30;RPS6KA6;UBE2S;STK39;TOR1B;TOR2A;NKIRAS2;NKIRAS1;REM1;SLC27A6;ACAD9;HIPK2;ATAD2;GTPBP8;UBE2T;TBK1;DDX25;UHRF1;OLA1;GNL2;GPSM2;EEF2K;NME7;GMPPB;PKN3;NRBP1;RHOD;ERO1A;HUNK;NT5C;EHD4;EHD3;EHD2;PIK3R4;ZBTB21;SMARCAL1;MINK1;NOX4;PNPLA8;AK3;PDE11A;COQ6;ATL1;YARS2;NDUFA13;CRYL1;TNNI3K;TRNT1;SAR1B;IRAK4;DYNC1LI1;MYO15A;TUBD1;TUBE1;HAO2;HSPA14;GPN3;NIN;DDX47;RAB9B;VRK3;NT5C3A;CDKL3;PIPOX;DNAJC27;RASL12;TAOK3;CHST15;PRKAG2;DDX41;IP6K2;PCYOX1;UBE2J1;RTCB;LARS1;CXXC5;SIRT7;SIRT6;RAB14;RAB6B;UBE2D4;RASD1;CYB5R2;NLK;ACSL5;CYB5R1;RAB23;CMPK1;RTEL1;CDK12;ATP8A2;RAB8B;STK26;MAP3K20;TUBA8;PANK1;MBD3;PRKAG3;MYO3A;DUOX1;RAB4B;RAB24;CSNK1G1;RIPK4;MRPL39;HAO1;GFOD1;ATAD2B;MOV10L1;MIEF1;DHX29;RHOF;DDX4;GNL3L;DDX49;DDX56;INO80;ARL15;GTPBP2;GPN2;CNGB3;RAB39A;DIRAS2;TRPM4;TRIT1;CNNM2;ERCC6L;TRPM7;SNRK;TOR4A;DUS2;UBE2R2;SARS2;UCKL1;THG1L;NMRK1;ULK4;ACSM5;ZCWPW1;KIF26B;FIGN;MTPAP;DALRD3;DARS2;PNPO;NADSYN1;ARL8B;ATAD3A;ETNK2;NAT10;PANK4;UBA6;STEAP3;TYW1;QRSL1;UBE2W;RHOT1;ACOXL;PI4K2B;GIMAP4;DDX19A;RFK;ABCF3;RNLS;GIMAP5;LSG1;CHDH;STK32B;STYK1;PI4K2A;STRADB;DNAJA4;ETNK1;CHST12;DDX43;CDC42BPG;DNAH3;NAGK;KIF27;UBE2Q1;BMP2K;DDX60;KIF21A;KIF16B;CHD7;RAB20;NLRP2;DDX27;URGCP;MFN1;SCYL2;RABL6;TRMU;IARS2;TSR1;N4BP2;HHAT;NAXD;CHFR;AGK;SEPTIN11;DHX32;RIOK2;DDX28;ADCY10;VPS11;ZNG1A;PBK;ACSS2;LANCL2;MYO5C;SEPTIN3;TEX14;STK31;DNAH7;IRGC;CTPS2;ERO1B;TWNK;SAR1A;SPHK2;WRNIP1;BDH2;PAPOLB;SMARCAD1;DHX33;MCCC1;NMUR2;PAK6;DUS3L;PRTFDC1;NT5M;FAM20C;KIF15;COQ8A;RARS2;DDX24;RAB25;CAMK1D;ATP13A1;ADCK1;PAK5;SCYL3;CAMK1G;VARS2;ACTR3B;ATP10A;ATP8B2;ATP10D;RHOJ;CLK4;RAB22A;SCYL1;RIMKLB;AARS2;STARD9;ALPK3;TAOK1;MICAL3;CARNS1;KIF17;EP400;MYH7B;DHX37;HCN3;ZBTB4;RNF213;CHD8;DDX55;FANCM;TRIB3;MARK4;RAB40C;CCAR2;RAP2C;SQOR;SRPRB;RHOU;NLRC4;PRODH2;RRAGD;TRPV4;PPCDC;GUF1;DHX35;EEFSEC;SRR;UBE2O;CHTF18;KIF13A;FIGNL1;MYO1G;RBKS;MCCC2;POPDC2;DUS1L;RRAGC;FN3K;NOD2;IFIH1;ABCG4;KIF9;POPDC3;TOR3A;ATL2;ABCG5;ABCG8;RAB17;SIL1;PALS1;ACBD3;IPPK;MICAL1;CERK;IFT22;DDX31;NMNAT1;YTHDC2;TUT1;PAPOLG;RANBP17;PINK1;CDK15;WNK1;NADK;UBE2Z;WNK4;WNK3;WNK2;STK33;AACS;RASL11B;DDX50;CAMKV;AFG2B;DDX54;DCTPP1;WDR77;DHX58;DHRS11;CPLANE2;NOX5;ATP13A3;CARS2;ACSS3;EFL1;PANK3;DYNC2H1;DHX40;NLRX1;FN3KRP;SMC6;STEAP4;GAL3ST4;LRRK1;NOL9;PPCS;NARS2;BBS10;TTLL7;ACBD4;IQCA1;MYH14;RERGL;PIP4K2C;NEK11;TUBAL3;UBA5;DCAKD;ATP8B4;PYROXD1;ATAD5;COQ8B;RMI1;FOXRED2;PANK2;TUBA4B;ARL14;PIF1;MAP3K19;UXS1;MYO19;HKDC1;CHD9;ALPK1;ACSF2;TARS2;NUBPL;ITPKC;GRPEL1;FLAD1;TET1;CXXC4;PNPLA3;COASY;ACAD10;AARSD1;TUBB1;RCC1L;CLPB;GFOD2;ACSBG2;ITM2C;TSSK3;NUAK2;RAB1B;KIF18A;RAB33B;KATNAL2;DDX59;UCK1;SELENOO;RPS6KL1;RIOK1;LONP2;ATAD3B;RAB34;TTLL2;HASPIN;STK40;TSSK1B;TSSK6;BRIP1;OBSCN;KATNAL1;ZRANB3;RAB6C;ARL6;ACAD11;NLRC5;CHD6;POMK;ATP13A4;CAMKK1;NOA1;NTPCR;ACBD6;GFM2;BRSK1;MAP3K21;MCM8;ACSS1;TUBB6;NT5C1A;TTBK1;KIF2B;GLYR1;HINT2;MYO18B;GTPBP3;CRACR2A;TUBA1C;CBR4;AIFM2;FBH1;ATAD1;MASTL;RAB2B;RERG;ABCC11;MYLK2;HELZ2;DCLK3;GFM1;PSKH2;MBD3L1;GTPBP10;GAL3ST3;NAV3;NAV2;ABCC10;LHX4;RHOT2;DPH6;ADCK2;DHX57;KIFC2;RLIG1;DDX60L;ACBD5;PKDCC;SLFN11;RASL10B;TDRD12;NLRP12;NEK9;MYLK3;MTG1;STRADA;HELB;UBE2Q2;MARS2;NT5C1B;TBCK;ACTR8;ABCC12;TUBA3E;TP53RK;KTI12;KIF12;TUBA3D;HELQ;TXNRD3;NLRP3;LMTK3;CGAS;NT5C3B;RAB42;GBP4;GBP5;ALPK2;ARL11;RAB3C;ACSM1;RAB39B;HSPA12B;AGAP2;AGAP1;AGAP3;IP6K3;UBE2J2;PSTK;LRRK2;RHEBL1;CSNK1A1L;TDRD9;AK7;ADSS1;TARS3;ACSM2A;SEPTIN12;EARS2;KIF19;RSKR;MBD3L2;NLRP13;NLRP8;NLRP5;IRGQ;PLK5;DNAH14;ARL8A;UHMK1;NAXE;CMPK2;ACVR1C;NUDT16;GRK7;GLYCTK;ARL9;AASDH;NADK2;UBE2QL1;GRPEL2;ACOT12;HINT3;LRGUK;PIP5KL1;DGKK;UPRT;PNCK;MYO3B;NEK7;UBE2F;TRPM6;SRXN1;CNBD2;STK35;RAB40A;ACSM6;DNHD1;TTBK2;DNAH2;SLFN13;KIF18B;HIPK4;NLRP4;ATP8B3;DIRAS1;UBE2U;PDIK1L;SIK1;CCT8L2;AIFM3;TTL;ZNG1B;RAB6D;SEPTIN10;NEK10;ABCA13;GIMAP8;CCT8L1P;MCMDC2;AK8;EEF1A1P5;TTLL11;RASEF;DGKH;REM2;SLFN5;GBP6;HFM1;TTLL9;TTLL8;DQX1;PARP15;AFG2A;BBS12;DCLK2;MMAA;TENT2;NIM1K;DDX53;GIMAP7;STKLD1;DHX36;GIMAP1;RHOV;UBE2L5;NLRP6;DNAH10;ADCY4;LDHD;FCSK;MLKL;ACSF3;NLRC3;NLRP7;SLFNL1;TET3;APLF;PIKFYVE;ARL13B;DHFR2;RAB12;DNAH12;STK32A;TUBB;NRK;NLRP11;HIPK1;ATAD3C;ZNG1E;ARL5B;AK9;KIF6;KDM1B;PRPS1L1;LRWD1;HS3ST5;MAPK15;AFG1L;IPMK;ZBTB38;TTLL10;MCM9;ANKK1;EIF2S3B;PAN3;GK5;SHPRH;HSPA12A;TUBB8B;MAGI3;RAB40AL;STK32C;MYO1H;KSR2;NME2P1;GATC;TSSK4;TTLL6;NEK8;MBD3L5;NWD1;EPHA10;RIMKLA;EPHA6;RABL3;ARL10;KIF4B;ATP11C;DDX51;RAB37;MMAB;NLRP9;NLRP10;NLRP14;RAB7B;RAB43;ARL16;STING1;MYLK4;ABCB5;NRBP2;ACSM4;H1-7;NEK5;SLFN14;PALM3;KCNT2;CDKL4;ATP13A5;LOC344967;IRGM;ACTBL2;SEPTIN14;GNAT3;KIF24;RAB41;TUBB8;TUBB2B;ACSM2B;HCN1;NMNAT3;KIF7;ATP9B;MAST4;ERCC6L2;RAB15;SLC27A1;ENTPD8;RASL11A;GVINP1;SBK1;GBP7;IYD;NUGGC;MAP3K15;GDPGP1;ARL5C;HSP90AB2P;ARL13A;IQCA1L;MYO18A;RAB44;RAB19;FIGNL2;ACBD7;IDNK;PIM3;DDX12P;EIF2AK4;TTLL13;POTEKP;TYW1B;RAB1C;SULT1C3;ZNG1C;GIMAP6;WEE2;CKMT1A;ASPDH;DHFRP1;RAP1BL;ZNG1F;SBK2;MBD3L4;MBD3L3;ACTR3C;HSP90AB4P;D2HGDH;CDK11A;MBD3L2B;DNM1P34;HSP90AA5P;KIF28P;SBK3;DDX11L8;ARL17B;GIMD1;C8orf44-SGK3;AK6;LOC102724428	JAK1;DDX11L8;ATM;COQ8B;MAP3K4;DDX11;TAOK2;ATAD1;NLRX1;VARS2;STK39;IGHMBP2;EHD3;VPS4B;ACSL1;VPS4A;FLAD1;EHD1;EARS2;PCK2;GTPBP6;EHD4;SCYL1;PKN3;PIP5K1A;DDX51;ILK
vesicle organization	GO:0016050	NA	366	6	NA	NA	NA	NA	NA	NS	bioconductor	ABCA1;AP1B1;AP1G1;AKT2;ANXA1;ANXA2;APOE;FASLG;SHROOM2;AQP1;ASIP;ATP6V1A;ATP6V1B1;ATP6V1B2;ATP6V0C;ATP6V1C1;ATP6V1E1;ATP6V0B;ATP6V1G2;ATP6V0A1;ATP6AP1;BCL2;CAV1;CAV2;CD34;SCARB2;LYST;AP2M1;AP1S1;AP3S1;CLCN3;CLN3;CREB1;CSNK1D;DLG4;DNM1;STX2;EPS15;F2R;BLOC1S1;GRIK5;HPS1;AGFG1;INSIG1;KCNE1;IRAG2;RAB8A;MYO7A;GPR143;OSBP;P2RX7;PAFAH1B1;PRKN;CHMP1A;SERPINE2;PIP4K2A;PLA2G5;PLN;PPP6C;SRGN;PRKCI;PTPRN;NECTIN2;RAB1A;RAB3A;RAB5B;RAB13;RAB27A;RFX2;SORT1;S100A10;SDC1;SDC4;SDCBP;SEC13;TRAPPC2;PMEL;SLAMF1;SLC2A4;SNAP25;SNCA;SPINK2;STX1A;STX3;STX4;STX5;STXBP1;VAMP1;VAMP2;VAMP7;SYP;SYT1;SYT4;TRAPPC10;TMF1;TSG101;TYRP1;UVRAG;RAB7A;STAM;AP3B2;PICALM;PIP4K2B;SRPX;EEA1;STX7;DOC2B;DOC2A;CUL3;AP3B1;USO1;VAMP8;VAMP4;STX16;STX11;STX10;SNX3;GBF1;RAB11A;SNAP23;SYNJ1;SPHK1;SQSTM1;AP1S2;AP1M1;RAB29;BAIAP3;AP3D1;WASL;F2RL3;SYT7;USP8;ATP6V0D1;HGS;VAPB;VAPA;ATP6V1F;VAMP3;SNAP29;TGFBRAP1;STX8;TBPL1;VPS4B;GOSR1;ATP6V1G1;SEC22B;GOSR2;SEC24C;ZFYVE16;IST1;ZEB2;PLEKHM1;C2CD5;SEC24D;TBC1D4;SNAP91;WASHC5;SEC16A;PDCD6IP;PDCD6;TOM1;ABCB6;PREB;ATP6AP2;STX6;AP3S2;STAM2;BET1;TFG;SEC24B;VAV3;SEC23B;SEC23A;VTI1B;UNC13B;ARFGEF2;TRAPPC2B;SEC24A;CPLX2;CPLX1;ACTL7A;AP3M2;TMED2;TMED10;RAB32;ZPBP;SOX30;CORO1A;HPS5;SNF8;SEC31A;TRAPPC8;SCAP;TMCC1;UNC13A;SEPTIN8;SYT11;SLC9A8;DNAJC13;WASHC4;VPS39;VPS8;ATP13A2;SNAPIN;CORO1C;STX12;RAB38;BACE2;ZNF385A;SEC31B;CHMP2B;ERC2;BLOC1S6;FBXO5;VPS33B;ARFGAP3;AP3M1;VPS41;TRAPPC3;CIDEB;VPS4A;CHMP2A;CHMP4A;STXBP6;SNX10;HOOK2;SNX11;PLA2G3;ATP6V0A4;VPS36;TRAPPC12;SAR1B;VPS28;UBAP1;HOOK1;ATP6V1D;TRAPPC4;ANKFY1;CHMP5;VTA1;RAB14;ATP6V1H;CHMP3;TRAPPC2L;RAB8B;TMED9;RAB39A;SAMD9;FNBP1L;LAMTOR1;STX17;VPS37C;PLEKHJ1;GOLPH3L;ARL8B;PI4K2B;BLOC1S4;LAPTM4B;PI4K2A;RAB20;TMEM127;VPS11;SAR1A;KNL1;CHMP1B;CLTRN;RAB22A;VPS18;ALS2;TRAPPC1;KLHL12;TRAPPC11;VIPAS39;BLOC1S5;KIF13A;GOLPH3;AKTIP;VPS16;MFSD14A;CCDC136;VPS33A;PLEKHA3;TRAPPC6A;RNF26;PLEKHF1;CPLANE2;CHMP6;PLEKHF2;VPS37B;HPS6;TRAPPC13;RUBCNL;SPG11;YIPF5;SPACA1;RILP;TRAPPC9;RAB34;DTNBP1;FHIP1B;ANKRD27;YIPF4;TMEM175;VPS25;HPS3;ARFGAP2;HOOK3;ACRBP;GARIN1B;NKD2;HPS4;SEC16B;CHMP7;CHMP4C;MVB12A;PRRT2;STX1B;SNAP47;TRAPPC6B;ZPBP2;TRAPPC5;TBC1D20;CHMP4B;AP1S3;VPS37A;VTI1A;SYT9;PHETA1;CCDC42;EXOC8;PHETA2;VPS37D;VPS13B;ZDHHC15;SPPL2C;PIKFYVE;RAB12;TSNARE1;MAPK15;TMEM9;ZDHHC20;SNX33;AQP11;BLOC1S2;ACTL9;YIPF7;TRARG1;RAB7B;SLC35D3;GARIN1A;USP50;WASH3P;MIA3;PFN4;BLOC1S3;MYO18A;SNX19;STX19;UNC13C;RNASEK;PEF1;CPLX3;ANXA8;ANXA8L1;CHMP4BP1;CRYZL2P-SEC16B	ARFGEF2;EXOC8;ATP6V0A1;VPS4B;VPS4A;TRAPPC3
glycosphingolipid metabolic process	GO:0006687	NA	63	2	NA	NA	NA	NA	NA	NS	bioconductor	ABCA2;BAX;CREM;FUT6;GALC;B4GALNT1;GBA1;GLA;GLB1;GM2A;HEXA;HEXB;ITGB8;KIT;LCT;NAGLU;NEU1;NEU2;PRKAA1;PRKCD;ST3GAL1;ST3GAL2;ST3GAL3;ST8SIA1;SMPD1;UGCG;UGT8;ST8SIA4;ST8SIA2;B4GALT4;B4GALT3;B3GALT4;B3GALNT1;B3GALT2;B3GALT1;ST3GAL5;LARGE1;B4GALT6;B4GALT5;TM9SF2;GAL3ST1;FUT9;NEU3;ST6GALNAC4;ST8SIA5;ST6GALNAC6;ST8SIA3;GLTP;A4GALT;CLN6;GBA2;GBA3;CERK;FA2H;CPTP;ST6GALNAC5;A3GALT2;NEU4;C20orf173;ST6GALNAC3;SUMF1;ST8SIA6;ENPP7	GLB1;CLN6
secretory granule localization	GO:0032252	NA	14	1	NA	NA	NA	NA	NA	NS	bioconductor	KIF1A;KIF5A;KIF5B;MAP2;MECP2;PIK3CG;SYT4;PPFIA2;USO1;RASGRP1;KIF1C;TANC2;SYBU;TRIM46	TANC2
cortical cytoskeleton organization	GO:0030865	NA	50	3	NA	NA	NA	NA	NA	NS	bioconductor	ARF6;RHOG;FMNL1;CALR;DLG1;ECT2;EPB41;EPB41L1;EPB41L2;NCKAP1L;IKBKB;LCP1;LLGL2;LLGL1;PAFAH1B1;PLEC;PLEK;PLS1;RAB13;RAC1;RAC3;ROCK1;RTKN;TLN1;TNF;VIL1;EZR;IQGAP1;ROCK2;WDR1;PDCD6IP;NCKAP1;IQGAP2;AKAP11;NLGN1;EPB41L3;RHOQ;VPS4A;FHOD1;RACGAP1;EHD2;ANLN;PPP2R3C;TRPV4;FHOD3;STRIP1;FMNL3;CAVIN3;FMNL2;IQGAP3	VPS4A;ECT2;STRIP1
ATP hydrolysis activity	GO:0016887	NA	412	9	NA	NA	NA	NA	NA	NS	bioconductor	ABCA1;ABCA2;ABCA3;ABCB7;ABCF1;ABCA4;ABCD1;ABCD2;ALPL;ABCC6;GET3;ATP1A1;ATP1A2;ATP1A3;ATP12A;ATP1A4;ATP2A1;ATP2A2;ATP2A3;ATP2B1;ATP2B2;ATP2B3;ATP2B4;ATP4A;ATP5F1A;ATP5F1B;ATP5F1C;ATP6V1A;ATP6V1G2;ATP7A;ATP7B;ATRX;KIF1A;BCS1L;BLM;CCT6A;CDC6;CFTR;CHD1;CHD2;CHD3;CHD4;ABCC2;DDX1;DDX3X;DDX5;DDX6;DHX8;DHX9;DDX10;DDX11;DHX15;DNA2;DNAH5;DNAH6;DNAH8;DNAH9;DYNC1H1;TOR1A;EIF4A1;EIF4A2;ERCC2;ERCC3;ERCC6;XRCC6;HSPA1A;HSPA1B;HSPA1L;HSPA2;HSPA5;HSPA6;HSPA7;HSPA8;HSPA9;HSP90AA1;HSP90AA4P;HSP90AA2P;HSP90AB1;HSP90AB3P;HSPD1;IGHMBP2;KIF2A;KIF3C;KIF5A;KIF5B;KIF5C;KIFC1;KIF25;KIF22;MCM2;MCM3;MCM4;MCM5;MCM6;MCM7;MLH1;MOV10;ABCC1;MSH2;MYH3;MYH4;MYH8;MYO1E;MYO9B;NAIP;NUBP1;NSF;NVL;ORC1;ORC4;PEX1;PEX6;ATP8B1;PFN2;ABCB1;ABCB4;PMS1;PMS2P1;PMS2P5;PMS2P3;PMS2;PSMC1;PSMC2;PSMC3;PSMC4;PSMC5;PSMC6;ABCD3;ABCD4;RAD51;RAD51B;RAD51D;RECQL;UPF1;RFC1;RFC2;RFC3;RFC4;RFC5;ABCE1;SKIC2;SPAST;SPG7;SRP54;SRPRA;HSPA13;SUPV3L1;ABCC8;TAP1;TAP2;TCP1;HSP90B1;HSP90B2P;CCT3;VCP;WRN;XRCC5;DDX39B;SMC1A;RAD54L;DHX16;SMARCA5;RUVBL1;ABCB11;DDX3Y;DNAH11;ABCC3;DDX18;BTAF1;SMC3;DDX21;TRIP13;LONP1;KIF3B;RECQL5;RECQL4;DDX23;ABCG2;KIF23;VPS4B;ATP6V1G1;CHD1L;KIF20B;ABCG1;DHX34;AQR;EIF4A3;DHX38;DDX46;ATP2C2;KIF14;SMC4;ABCC5;ABCB6;ABCC9;ABCF2;ATP9A;RAD50;KIF20A;TRAP1;G3BP1;DDX39A;ABCC4;ABCA7;ABCA10;ABCA9;ABCA8;ATP8A1;DDX17;CCT7;CCT4;CCT2;SMC2;CCT6B;CCT8;YME1L1;KIF1C;CLPX;SRCAP;RUVBL2;AFG3L2;ASCC3;KIF2C;DDX52;KATNA1;KIF3A;DMC1;ABCB8;DDX20;DDX19B;GPN1;DDX42;RHOBTB3;NLRP1;MORC2;DHX30;CCT5;ACIN1;SNRNP200;KIF21B;VWA8;KIF1B;ATP10B;RAD54L2;SMC5;MDN1;ATP11B;ATP11A;KIF13B;SMCHD1;ATP13A2;ABCB10;ABCB9;ABCA6;ABCA5;MORC3;MTREX;RIGI;CHD5;ABCA12;MLH3;ATP2C1;SMC1B;VPS4A;TOR1B;TOR2A;ATAD2;DDX25;OLA1;HSPA14;DDX47;DDX41;ATP6V1H;RTEL1;ATP8A2;ATAD2B;MOV10L1;DHX29;DDX4;DDX49;DDX56;INO80;ERCC6L;TOR4A;FIGN;ATAD3A;DDX19A;ABCF3;DDX43;DNAH3;KIF27;DDX60;KIF21A;KIF16B;CHD7;DDX27;ATF7IP;DHX32;DDX28;DNAH7;TWNK;WRNIP1;SMARCAD1;DHX33;KIF15;DDX24;ATP13A1;ATP10A;ATP8B2;ATP10D;CARNS1;KIF17;DHX37;RNF213;CHD8;DDX55;FANCM;DHX35;CHTF18;KIF13A;FIGNL1;IFIH1;ABCG4;KIF9;TOR3A;ABCG5;ABCG8;DDX31;YTHDC2;DDX50;AFG2B;DDX54;DHX58;ATP13A3;DYNC2H1;DHX40;MORC4;IQCA1;ATP8B4;ATAD5;COQ8B;C10orf88;PIF1;MYO19;CHD9;CLPB;KIF18A;KATNAL2;DDX59;LONP2;ATAD3B;BRIP1;KATNAL1;CHD6;ATP13A4;NTPCR;MCM8;KIF2B;FBH1;ATAD1;ABCC11;NAV3;NAV1;NAV2;ABCC10;DHX57;KIFC2;DDX60L;SLFN11;TDRD12;HELB;ABCC12;KIF12;HELQ;NLRP3;TDRD9;KIF19;SWSAP1;DNAH2;KIF18B;ATP8B3;ABCA13;SHOC1;HFM1;DQX1;AFG2A;DDX53;DHX36;DNAH10;DNAH12;ATAD3C;AK9;KIF6;AFG1L;MCM9;ATP11C;DDX51;NLRP10;ABCB5;ATP13A5;KIF7;ATP9B;HSP90AB2P;IQCA1L;FIGNL2;DDX12P;HSP90AB4P;PMS2P6;HSP90AA5P;KIF28P;DDX11L8;AK6	DDX11L8;COQ8B;DDX11;ATAD1;IGHMBP2;VPS4B;VPS4A;DDX51;NAV1
positive regulation of biosynthetic process	GO:0009891	NA	2720	21	NA	NA	NA	NA	NA	NS	bioconductor	ABCA2;ABCB7;ABL1;ACTA1;ACTA2;ACTB;ACTC1;ACTG1;ACTG2;ACTN4;ACTL6A;ACTN1;ACTN2;ACVR1;ACVR1B;ACVR2A;ACVRL1;ADAM8;ADAR;ADCYAP1;ADCYAP1R1;ADM;ADORA2B;PARP1;ADRA2A;ADRB2;AGER;JAG1;AGT;AGTR2;AHR;AIF1;AKT1;AKT2;ABCD1;ABCD2;ALOX12B;ALOX15B;AMELX;AMH;ANGPT1;ANK2;ANK3;ANXA1;ANXA2;APBB1;APBB2;AIRE;APEX1;BIRC2;XIAP;APOA2;APOA4;APOB;APOBEC1;APOC2;APOE;APP;KLK3;AR;ARF4;RHOG;PHOX2A;ARNT;BMAL1;ARRB1;ARRB2;ASCL1;ASCL2;ASIP;ASL;ASS1;ZFHX3;ATF1;ATF3;ATF4;ATM;RERE;ATOH1;ATP7A;ATR;ATRX;AVP;AVPR1A;AVPR1B;AVPR2;AZU1;B2M;BACH1;ADGRB1;BCL3;BCL9;PRDM1;BLM;BNC1;BMP2;BMP4;BMP5;BMP6;BMP7;BMPR1A;BMPR1B;BMPR2;POLR3D;FOXL2;BRCA1;BRAF;BRCA2;BRDT;KLF5;BTK;C1QBP;C3;C3AR1;C5;C5AR1;MYRF;CALCR;CALR;CAMK4;CAPN2;CAPN3;CASP1;CASP8;CASR;CAV1;RUNX2;RUNX1;RUNX3;CBFB;CCNA2;CCNC;CCNT1;CCNT2;CCT6A;CD2;CD3E;CD4;CD6;CD14;CD28;CD80;CD86;TNFRSF8;TNFSF8;CD34;CD36;SCARB1;CD38;CD40;CD40LG;CD58;CD74;CD81;CDK1;CDC5L;CDH1;CDH3;CDH5;CDH13;CDK2;CDK6;CDK7;CDK9;CDKN1C;CDX1;CDX2;CDX4;CEBPA;CEBPB;CEBPD;CEBPE;CEBPG;CGA;CHD3;CHD4;CHI3L1;CHUK;CIRBP;CLCN3;CLU;CLNS1A;CCR7;CNGB1;CNN2;CNTF;CNTN1;COL1A1;KLF6;CLDN3;CREB1;ATF2;CREBBP;ATF6B;CREBL2;CREM;CRP;CRX;CRY1;MAPK14;CSF1;CSF1R;CSF2;CSF3;NKX2-5;CTBP1;CTBP2;CTNNB1;CTSH;CYBA;CYBB;CYP1B1;CYP7A1;DAB2;CD55;DGKQ;DAXX;DAZ1;DAZL;DBP;DCN;DDB1;DDIT3;DDT;DDX1;DDX3X;DHX9;DDX11;DEFA5;DKC1;DLX1;DLX2;DLX3;DLX5;DMRT1;DNM2;DNMT1;DNMT3B;DRD2;ARID3A;ATN1;DTX1;DVL1;DVL2;DVL3;DYRK1A;E2F1;E2F2;E2F3;E2F4;E2F5;E4F1;EDA;S1PR1;EDN1;EEF2;EGF;EGFR;EGR1;EGR2;EGR3;EGR4;EIF4G1;EIF4G2;EIF5A;CELA1;ELANE;ELAVL1;ELAVL4;ELF1;ELF2;ELF3;ELF4;ELK1;ELK3;ELK4;EN1;EN2;ENG;ENO1;EP300;EPAS1;EPHB2;EPHX2;EPO;ERBB2;ERBB3;ERBB4;ERCC1;EREG;ERCC6;ERG;ERN1;ESR1;ESR2;ESRRA;ESRRB;ESRRG;ETS1;ETS2;ETV1;ETV2;ETV4;ETV5;ETV6;MECOM;EVX1;EYA1;EZH1;F2;F2R;F2RL1;F3;F12;FABP3;ACSL3;PTK2B;BPTF;FCER1G;FCER2;FCGR3A;FCN1;FGF1;FGF2;FGF3;FGF4;FGF5;FGF6;FGF7;FGF8;FGF9;FGF10;FGFR2;FGFR4;FGR;FOXF1;FOXF2;FOXC1;FOXD1;FOXI1;FOXJ1;FOXC2;FOXE1;FOXM1;FOXD2;FOXO1;FOXO3;FLI1;FLT4;FMR1;FN1;FOS;FOSB;FOSL2;MTOR;FSHB;NR5A2;ADAM2;NR5A1;FUS;FZD2;XRCC6;GABPA;GABPB1;GALR1;GAPDH;LRRC32;GAS6;GATA1;GATA2;GATA3;GATA4;GATA6;GBA1;GBX2;GCG;GCGR;GCK;KAT2A;NR6A1;GDF2;MSTN;GDNF;GFER;GJA1;GLI1;GLI2;GLI3;GOLGA2;GPI;GPLD1;GPER1;FFAR3;FFAR2;GPS2;GPT;GRIA1;GRIN1;NR3C1;GSK3A;GSK3B;GSN;GTF2A1;GTF2A2;GTF2F1;GTF2F2;GTF2H1;GTF2I;BRF1;GUCA1A;H2AZ1;HAS2;HAS3;HBB;HCFC1;HCLS1;HDAC1;HDAC2;HDGF;HEXB;HFE;HGF;HHEX;HIF1A;HIVEP1;HK1;ZBTB48;HLA-A;HLA-DPA1;HLA-DPB1;HLA-DRB1;HLF;HLA-E;HLA-F;HLA-G;HMGB1;HMGB2;HMGN1;HMGA1;HMOX1;NR4A1;HMX2;FOXA1;FOXA2;FOXA3;HNF4A;HNF4G;ONECUT1;HNRNPA1;HNRNPAB;HNRNPC;HNRNPD;HNRNPK;HNRNPU;TLX1;TLX2;HOXA1;HOXA2;HOXA4;HOXA5;HOXA7;HOXA9;HOXA10;HOXA11;HOXA13;HOXB1;HOXB2;HOXB3;HOXB4;HOXB5;HOXB7;HOXB9;HOXC4;HOXC10;HOXC11;HOXC13;HOXD3;HOXD4;HOXD8;HOXD9;HOXD10;HOXD13;HPN;HPX;HRAS;HRH1;PRMT2;PRMT1;HES1;HSF1;HSF2;HSPA1A;HSPA1B;HSPA5;HSPA8;HSPB1;HSP90AA1;HSP90AB1;HSPD1;HTR2A;HTR2B;HTR2C;TNC;IRF8;ID2;ID3;ID4;IFI16;IFNB1;IFNG;IFNGR1;IGF1;IGF1R;IGF2;CCN1;IGHD;RBPJ;IHH;IKBKB;IL1A;IL1B;IL1R1;IL1RAP;IL2;IL2RG;IL4;IL4R;IL5;IL6;IL6R;IL6ST;IL7;IL7R;CXCL8;IL9;IL10;IL11;IL12A;IL12B;IL12RB1;IL12RB2;IL13;IL15;IL16;IL17A;IL18;FOXK2;ILF2;ILF3;ILK;IDO1;ING1;ING2;INHBA;CXCL10;INS;INSR;EIF3E;PDX1;IRAK1;ITGA6;IREB2;IRF1;IRF2;IRF3;IRF4;IRF5;IRF6;IRF7;IRS1;ISL1;ITGA2;ITGA3;ITGAX;ITGB3;EIF6;ITGB8;ITK;JAK2;JUN;JUNB;JUND;JUP;KARS1;KCNH2;KDR;KIR2DL4;KIT;KLKB1;KRAS;KRT17;LBP;LDLR;LEP;LGALS9;LHCGR;LHX1;LIF;LIMS1;LMNA;LMO1;LMO2;LMO7;LMX1A;LMX1B;LPL;LRP3;LRP6;LRP5;LTA;LTB;LUM;LY9;LYL1;EPCAM;SMAD1;SMAD2;SMAD3;SMAD4;SMAD5;SMAD6;SMAD9;MAF;MAFG;MAK;MARK1;MARS1;MAS1;MAX;MAZ;MBP;MC1R;CD46;DNAJB9;MDK;MDM2;MECP2;MEF2A;BORCS8-MEF2B;MEF2C;MEF2D;MEFV;MEIS1;MEIS2;MEIS3P1;MAP3K4;MAP3K5;MEN1;MEOX1;MEOX2;MET;MELTF;CIITA;MIF;MITF;MLH1;KMT2A;MLLT1;MLLT3;AFDN;MLLT6;FOXO4;MMP8;MMP12;MMP14;CD200;CITED1;MSH2;MSN;MSX1;MT3;MTF1;MUC1;TRIM37;MUSK;MYB;MYBL1;MYBL2;MYC;MYCN;MYD88;MYF5;MYF6;MYH9;MYOD1;MYOG;PPP1R12A;NAIP;NCBP1;NCK1;NCL;NDN;NDP;NEK2;NEUROD1;NEUROD2;NEUROG1;NFATC1;NFATC2;NFIA;NFATC3;NFATC4;NFE2;NFE2L2;NFIB;NFIC;NFIL3;NFIX;NFKB1;NFKB2;NFKBIA;NFKBIB;NFRKB;NFYA;NFYB;NFYC;NGF;NGFR;NHLH1;NHLH2;NKX2-2;NKX3-1;NKX6-1;NMB;NMBR;NME2;NNMT;NODAL;NOS1;NOS2;NOS3;NOTCH1;NOTCH3;NOTCH4;PNP;NPAS2;NPAT;NPM1;NRF1;NRL;YBX1;NTRK2;NTRK3;DDR2;NTS;NTSR1;NUP98;NR4A2;NVL;OAS1;OAS2;OAS3;ORM1;ORM2;OSM;OTX1;OTX2;P2RX4;P2RX7;P2RY1;P2RY6;PAEP;SERPINE1;PRKN;PARN;PAWR;PAX2;PAX3;PAX5;PAX6;PAX9;PBX1;PBX2;PBX3;PCBD1;PCBP1;PCBP2;PCK1;PCNA;PDE2A;PDE4B;PDE4D;PDGFB;PDGFRB;PEG3;PER1;PF4;PFKM;PGC;PGR;PHB1;PHF2;PIK3CA;PIK3CB;PIM1;PIK3CD;PIK3CG;PIK3R1;PIK3R2;PIN1;PIP;PITX1;PITX2;PITX3;PKD1;PKD2;PKM;PKNOX1;PKP1;PLA2G1B;PLAG1;PLAGL1;PLAGL2;PLCG2;PLD1;SERPINF2;PLP1;PLSCR1;EXOSC9;PMS2;PRRX1;POLR2A;POLR2G;POMC;POU1F1;POU2AF1;POU2F1;POU2F2;POU3F1;POU3F2;POU3F3;POU4F1;POU4F2;POU4F3;POU5F1;PPARA;PPARD;PPARG;MED1;PPM1A;PPP2R5B;PPP3CA;PPP3CB;PPP3R1;PRG2;PRIM2;PRKAA1;PRKAB1;PRKACA;PKIB;PRKAG1;PRKCB;PRKCD;PKN1;PRKD1;PRKCQ;PRKCZ;PRKDC;MAPK1;MAPK3;MAPK7;MAPK8;MAPK11;MAPK9;MAPK13;MAP2K1;MAP2K2;MAP2K3;MAP2K5;MAP2K6;MAP2K7;EIF2AK2;DNAJC3;PRL;PROP1;PROX1;KLK7;PSEN1;PSG9;PSMC3;PSMC5;PSMC6;PSMD9;PTAFR;PTBP1;PTCH1;PTGER4;PTGFR;PTH;PTGS2;PTH1R;PTMA;PTMS;PTPN2;PTPN11;PTPRC;PTPRJ;PTPRN;PTX3;RAB1A;RAB27A;RAD21;RAF1;RARA;RARB;RARG;RB1;ARID4A;KDM5A;RBBP4;RBBP5;RBBP7;RBM3;RBM4;RBMY1A1;RBMY1C;RBP4;RDX;REL;RELA;RELB;REST;RET;RFC1;RFC2;RFC3;RFC4;RFC5;TRIM27;RFX2;RFX3;RFX4;RFX5;RFXAP;RIT2;RLF;RLN2;RNASEL;RNF4;RNF6;ROBO1;ROCK1;RORA;RORB;RORC;RPL5;RPL11;RPL26;MRPL12;RPS3;RPS4X;RPS6KA1;RPS6KA2;RPS6KA3;RPS6KB1;RPS6KB2;RPS7;RREB1;RXRA;RXRB;RXRG;S100A10;S100A13;SAA1;SALL2;SALL1;ATXN7;CCL1;CCL2;CCL3;CCL5;CCL19;CCL21;XCL1;CX3CL1;MAP2K4;SFPQ;SFRP1;SFRP2;SFRP4;SRSF1;TRA2B;SH3BGRL;SHC1;SHH;SHOX;PMEL;SIX1;SIX3;SKI;SLAMF1;SLC5A3;SLC6A4;SLC6A9;SLC9A1;SLC11A1;SLC22A2;SMARCA1;SMARCA2;HLTF;SMARCA4;SMARCB1;SMARCC1;SMARCC2;SMARCD1;SMARCD2;SMARCD3;SMARCE1;SMO;SNAI1;SNCA;SNRNP70;SOAT1;SOD1;SOD2;SORL1;SOX1;SOX2;SOX3;SOX4;SOX9;SOX10;SOX11;SOX15;SOX12;SP1;SP3;SP100;SPI1;SPIB;SPN;SPP1;SPTBN1;SRC;SREBF1;SREBF2;SRF;SRPK2;SRY;TRIM21;SSB;SS18;STAR;STAT1;STAT2;STAT3;STAT4;STAT5A;STAT5B;STAT6;NEK4;STK11;STX4;SUPT4H1;SUPT5H;SUPT6H;ABCC8;MED22;SYK;TBXT;TACC1;ADAM17;TADA2A;TAF1;TAF2;TAF4;TAF4B;TAF5;TAF6;TAF7;TAF9;TAF10;TAF11;TAF12;TAF13;MAP3K7;TAL1;TBX1;CNTN2;TAFAZZIN;TBL1X;TBP;TBX2;TBX5;TBX6;TBX15;TCEA1;TCF4;TBX3;HNF1A;HNF1B;TCF3;TCF7L2;ZEB1;TCF12;TCF15;TCF20;TCF21;VPS72;MLX;TCP1;TEAD1;TEAD4;TEAD3;TEF;TERF2;TERT;TF;TFAM;TFAP2A;TFAP2B;TFAP2C;TFAP4;TFCP2;NR2F1;NR2F2;TFDP1;TFDP2;TFE3;TFR2;TFRC;TGFB1;TGFB1I1;TGFB2;TGFB3;TGFBR1;THBS1;THRA;THRB;KLF10;NKX2-1;TLE1;TLR1;TLR2;TLR3;TLR4;TLR5;NR2E1;TMF1;TMSB4X;CLDN5;CLEC3B;TNF;TNFRSF1A;TNNI2;TNP1;TNP2;TNXB;TOP2A;TOP2B;TP53;TP53BP1;TP73;NR2C2;TRAF2;TRAF3;TRAF5;TRAF6;CCT3;TTN;TWIST1;TNFSF4;TNFRSF4;TXK;TYK2;TYROBP;TYRP1;UBE2E1;UBE2L3;UBE2V1;UBE3A;UBP1;UBTF;UCN;NR1H2;USF1;USF2;USP1;VCP;VDR;VEGFA;VHL;EZR;VIM;VIP;TRPV1;WARS1;WAS;NSD2;NELFA;WNT1;WNT2;WNT3;WNT5A;WNT6;WNT7A;WNT8A;WNT10B;WNT11;WT1;XBP1;XPC;XRCC5;YES1;YY1;YWHAH;ZFP36;ZFX;ZFY;ZIC1;ZIC2;ZIC3;ZNF711;CNBP;ZNF24;ZNF33A;ZNF33B;ZSCAN21;MZF1;ZNF43;ZNF76;ZNF91;ZNF99;ZNF131;ZNF143;ZBTB16;TRIM25;ZNF148;ZBTB17;VEZF1;ZNF175;ZNF205;ZNF208;ZNF224;ZNF225;ZNF226;ZNF227;ZNF112;ZNF229;ZP3;MAP3K12;ZXDA;PRDM2;LAPTM5;CSDE1;PAX8;FZD5;BRPF1;DEK;DDX39B;NELFE;TFEB;ZNF212;KAT6A;NR4A3;LHX3;MLLT10;NCOA4;CSRP3;FOSL1;FGF23;KMT2D;FXR1;YEATS4;HMGA2;ALX1;SLC7A5;TAF15;ELL;NCOA3;NRIP1;RBM10;EPX;ARID1A;TRRAP;PICALM;AXIN2;EOMES;FZD1;FZD4;FZD7;GFI1B;PLA2G6;SOX14;NR0B2;UTF1;NCK2;DYRK2;FOXN1;TEAD2;SUPT3H;SMARCA5;OGT;SEMA7A;GALR3;PIK3R3;ITGA8;IKBKG;GCM1;YBX3;CAMK1;BARX2;LMO4;AP3B1;MAPKAPK5;PIAS1;THOC5;CASK;STK16;TNFSF11;RUVBL1;KLF7;CDK13;RFXANK;TP63;SKAP1;NCOA1;TNKS;IRS2;EIF3C;EIF3D;EIF4G3;HYAL2;SERPINB7;EDF1;ADAM19;MYOM1;RIPK1;TNFSF13;TNFRSF14;RIPK2;FADD;RIOK3;TRIM24;IL1RL2;IL18R1;GALR2;CCNK;FGF18;FGF17;FGF16;CD84;HDAC3;KAT2B;ALDH1A2;NR1I2;LDB1;APLN;PER2;CDC123;SPHK1;SQSTM1;FUBP1;ZPR1;EIF2B5;BUD31;BCL10;FOXH1;PHOX2B;MBD2;FUBP3;AP3D1;BTRC;WASL;RPS6KA4;NAT8;BAZ1B;AIP;ASH2L;LDB2;TBX19;TBX18;RGN;MTA1;PDLIM1;CNOT9;PDCD5;HGS;DYRK1B;IL1RL1;ARHGEF2;DDX21;ZBED1;AURKB;MTA2;CCPG1;NOG;GCM2;RPS6KA5;MAPKAPK2;ITGB1BP1;MED14;CD83;KLF4;TRIP11;TRIP4;RPL23;LHX2;ADIPOQ;MED21;HAND1;MED23;MED17;MED26;MED27;MED7;QKI;AIM2;EIF2AK3;FHL5;HAND2;IL27RA;ROCK2;MED20;ONECUT2;TBX4;MAGED1;PAGE4;FXR2;LITAF;BAG2;MACROH2A1;NR1D1;CLOCK;CREB5;PRDX6;AKAP12;IER2;RNF14;ABCG1;ISG15;IKBKE;MORF4L2;MICAL2;CTR9;PPM1F;MDC1;ZNF516;LPIN2;KDM4A;DHX34;ST18;NOS1AP;KMT2B;HDAC4;BCLAF1;EIF4A3;SERTAD2;MAML1;RNF40;CTIF;ARHGEF11;TRIM14;ZEB2;EPM2AIP1;MED24;TOMM70;ZBED4;SUPT7L;ARNT2;RNF10;LPGAT1;MAFB;FGF19;THRAP3;MED12;MED13;NR1I3;NR1H4;NR1D2;THOC1;DMTF1;MED6;NR2E3;TANK;SRA1;HDAC5;MED16;NR1H3;PQBP1;ACTR3;ACTR2;RASGRP1;ZNF263;NAMPT;YAF2;TOB1;G3BP1;EBI3;CEBPZ;TRIM28;ATP6AP2;ZNF197;ALYREF;TRIM13;TOPORS;FLOT1;OLIG2;SPRY2;SF3B4;RAMP2;RAMP1;RAMP3;ZMPSTE24;FSTL3;LILRB2;ZNF267;TNIP1;TLR6;TRIM22;KLF2;CITED2;IRF9;NOD1;PRG3;YAP1;SPON2;SPON1;PRMT5;RBM14;OLFM1;MCRS1;HAX1;MAD2L2;SLC30A9;PIBF1;ZNHIT1;ZBTB18;TADA3;TRIM38;MIR9-1HG;CREB3;SYNCRIP;CARM1;NCOA2;MYBBP1A;DDX17;DEAF1;KAT5;BATF;LAMTOR5;AGR2;HTATIP2;AGPAT1;AGPAT2;ARFGEF2;CCT7;CCT4;CCT2;SORBS1;POMT1;TRAPPC2B;USP16;PAIP1;ARID3B;POLR3F;POLR3G;POLR3C;TRIM16;TAF6L;POSTN;IGF2BP1;IGF2BP3;IGF2BP2;CAMKK2;DMRT2;KHDRBS1;CELF1;KLF1;CTCF;CD226;GMEB1;CCT8;TBR1;NFAT5;PTGES3;SIX2;RBBP9;RAI1;GIPC1;TRAF3IP2;KDM5B;ARPP19;ZNF268;HSPH1;SRCAP;HPSE;RUVBL2;LILRB1;ARID5A;PPARGC1A;MALT1;BRD8;EDAR;TCERG1;SUB1;SPIN1;MORF4L1;MSL3;HNRNPA0;TMED2;ERP29;MLLT11;TMED10;ADIRF;KCNQ1OT1;COPS5;SLC38A3;ATF7;LILRA2;RBPMS;RIPK3;GTF2A1L;PIM2;MID2;TENT4A;WWP2;SOX30;TRIM31;WDR5;PRDM5;PRDM4;EMILIN1;BTN3A2;BTN3A1;CD160;POLR3A;PWP1;KAT7;GLMN;HHLA2;SOX21;PKP3;CELF3;SUPT16H;CHEK2;IRAK3;POLG2;PDCD10;PADI2;PMF1;CHP1;SNF8;PNKP;PARK7;RBPJL;ECD;PHB2;TUSC2;U2AF2;TFEC;IKZF3;ATF5;SCAF8;ZNF507;CPEB3;NLRP1;FASTKD2;MLXIP;ABLIM3;FOXJ3;CARD8;SBNO2;KLRK1;NCBP2;MAPRE3;PLA2R1;ATF6;HABP4;RAB3GAP1;SIRT2;ELL2;SCAP;SNW1;DKK1;CCT5;TRIM32;PAXIP1;RIMS1;KDM1A;SAMD4A;ZNF292;NCOA6;ZNF609;SETX;CAND2;RRP1B;KDM4C;PPRC1;ZNF423;MRPS27;DDN;CAMTA2;POGZ;PHF8;KDM6B;WDR43;LPIN1;PASK;RFTN1;LARP4B;JMJD6;SULF1;PLCB1;CAMTA1;MGA;WWC1;FBXW11;ATMIN;SATB2;CUX2;USP22;ZNF629;LARP1;CRTC1;ICE1;NCSTN;CTDNEP1;ATP13A2;SIRT4;SIRT3;SIRT1;ZFPM2;RYBP;RHOQ;TARDBP;SF3B3;SF3B1;ABCB10;HEY1;BRD4;HEY2;BICRAL;SCRIB;KAT6B;ZNF281;CLCF1;SEC14L2;WBP2;DDAH2;ARL2BP;DDAH1;RIGI;OPN3;PATZ1;CLEC5A;MKRN2;ZMYND8;KPNA6;SSBP2;NUP62;LY96;PPP1R15A;SSBP3;PLXNB2;RAB38;CADM1;MAFF;IL17RA;PANX1;PRPF6;ZNF318;RAB3GAP2;SPDEF;BAMBI;KLK5;NOCT;POU2F3;NIPBL;PARM1;ZNF345;WHRN;PRKD2;ZNF473;POT1;ZNF521;NOL11;WWTR1;FAM98A;HINFP;SS18L1;AUTS2;APPL1;EDRF1;PYGO1;EPC2;ZBTB20;ZNF658;NOC2L;PTPN22;GMEB2;SPAG8;STAP1;CLEC4E;NKX2-8;FBXO4;FGF20;FGF21;MYCBP;EHF;GNL3;NUPR1;HEYL;AGO1;DAZAP1;AATF;DUX1;GREM1;CKAP2;NUFIP1;PABPC1;AKAP8L;TRUB2;DNAJC2;USP21;FGF22;FOXD3;NOX1;PELP1;ANKRD1;LAMP3;FOXP1;TAF5L;SNX5;CHIA;AGO2;IL36B;IL37;IL36A;IL17B;SERP1;VENTX;ZNF544;BMP10;RBMS3;RBMX;BHLHE22;TOX3;PRPF19;DLL1;COA3;RGCC;HIPK2;KLF15;ATAD2;ZCCHC4;SETD2;MED4;METTL5;DROSHA;N6AMT1;PYCARD;FHOD1;TBK1;BRD7;CD274;UHRF1;BLNK;ABT1;GRHL1;TFCP2L1;SENP1;TFPT;CNOT7;PSMC3IP;TRA2A;HCFC2;HILPDA;SERTAD3;SERTAD1;POMT2;MDFIC;A1CF;BICRA;TBX21;SLC40A1;RAX;SOX8;CXXC1;STOML2;PLA2G3;NOX4;NEUROG3;CDON;FOXP3;TBX22;SOST;MED31;EXOSC3;ZNF593;ZBTB7B;RPS27L;NMD3;GAL;MLXIPL;KMT5B;CHCHD2;ING4;ZNF580;LEF1;SS18L2;ZNF639;ZNF219;PHF20;MZB1;IER5;SCAND1;TLR7;TLR8;SLC25A37;PLAC8;WAC;PRR16;NGRN;MBTPS2;UBR5;UCHL5;CRLF3;WNT16;ACTL6B;ZNF107;SUCO;YTHDF2;VGLL1;NAT8B;TRIAP1;TRMT112;SIRT7;IL23A;MBIP;ARMCX3;CYRIB;LARP7;MED15;NBAS;KLF13;RTRAF;CDK5RAP1;GPRC5B;WWOX;ARID4B;CD244;CDK12;INPP5K;RSF1;SIX4;BCL11A;IL17D;MBD3;PTOV1;IL20RB;SETD4;TLR9;TREM2;SOX18;CYTL1;WNT4;SLC38A2;SASH3;ATAD2B;DGCR8;RBM47;DHX29;SHLD2;ING3;EPB41L4B;DLL4;EGLN1;INO80;PAF1;RRN3;FEV;TRIM44;RNF111;TET2;MED18;MBTD1;AHI1;GATAD2A;BCAS3;ANKRD49;TENT5C;QRICH1;INO80D;CASZ1;NSD3;YTHDF1;CHTF8;TRMT10C;KANSL2;ODAM;ZNF770;TESC;RMND1;PIH1D1;PID1;PHIP;NRDE2;FEZF2;MED9;AKIRIN2;PIWIL2;HEATR1;LARP1B;WRAP53;RBM23;MSL2;RIF1;TRIM62;NAT10;ASXL2;MRGBP;PHF10;LARP6;IMPACT;LGR4;DNAJA4;MAML3;SUPT20H;MED29;TENT5A;FERMT1;TASP1;ZNF407;CHD7;LYAR;NLRP2;KANSL3;NSUN5;RBM22;POLR3B;ATF7IP;ZFP64;VPS35;CCAR1;CDK5RAP2;INAVA;PCID2;IL26;TRERF1;FOXJ2;ADCY10;KDM3A;DCAF6;CAND1;CENPJ;EAPP;EAF2;PLGRKT;BEX1;ASH1L;LMO3;ZNF395;MESP1;KMT2E;ANGPTL8;NKRF;DMAP1;SULF2;MYDGF;MOSPD1;CRTAM;RNF20;MEPCE;IL36G;METTL3;EIF4ENIF1;CYP26B1;EIF5A2;PANX2;ASCL3;BARHL1;ZC3HAV1;SPHK2;CELF4;MEIS3;DHX33;BMAL2;HMCES;ENY2;RGMA;ATXN7L3;PRDM10;PRDM11;DAZ3;DAZ2;TBX20;PITHD1;NAT14;DAZ4;PELI1;GJC2;SALL4;ZMIZ1;THAP11;PPP4R3B;PBXIP1;CBX8;ZNF287;ZNF304;AICDA;ABHD6;MIF4GD;SLC24A3;GATAD2B;CNOT6;ARID1B;HEG1;MRTFB;MTA3;MAVS;RPTOR;ZNF398;ZNF319;MRTFA;EBF4;ZFAT;EP400;CALCOCO1;CHD8;METTL14;HAMP;GRHL3;HMHB1;RAP2C;ZNF410;NEUROD4;NFE4;TP53INP2;NLRC4;CREBZF;RPRD1B;ZNF71;OVOL2;ZNF462;KMT2C;SELENOK;MID1IP1;IL21;HIVEP3;TRPV4;GPBP1L1;ELOVL5;NIF3L1;ALX4;GUF1;C14orf93;GPATCH3;CHTF18;ZNF335;CHP2;PCIF1;GPSM3;NEUROG2;NEUROD6;PRDM16;PRDM15;NPAS3;SMOC2;CRLF2;VSIR;NOD2;IFIH1;ABCG4;CARD9;IRF2BPL;MMS19;LHX5;MLST8;TENT4B;SOX17;NSD1;NFKBIZ;IKZF4;ACTR6;CLEC7A;EBF2;CSRNP1;NUCKS1;SMYD3;ZNF574;CREB3L2;IPPK;MEAF6;RBM15;CRTC3;IL25;ISL2;NIBAN2;LPIN3;AGXT2;BCL11B;PINK1;GPBP1;ACD;JMJD4;UPF3B;UPF3A;WNK1;CAPRIN2;DDRGK1;BOLL;PDCL3;SECISBP2;METTL16;FASTKD3;DSCC1;LBHD1;WDR77;DHX58;TNIP2;IRX6;IRX3;ZXDC;HMGN5;NOX5;PAGR1;CDC73;NAA16;HMBOX1;AKIRIN1;ICE2;VTCN1;TBL1XR1;LIN28A;E2F8;ZNF750;ZNF668;GSDMD;CARF;TTC21B;METTL8;KDM8;NUP85;ACTR5;ATAD5;NANOG;ADM2;JADE1;GRHL2;CSRNP3;ZNF606;PTGES2;ZC3H12A;NAA15;IFT74;CEP290;ELL3;CDK5RAP3;MED28;TET1;EPC1;ZKSCAN3;WNT10A;TRAF3IP3;TNKS2;CD276;AKNA;PBX4;ASXL3;KDM7A;SETD7;SLC2A10;TDRD3;RCC1L;CSRNP2;TRIM8;LBH;UNC93B1;TRIM56;MED25;SF3B5;INO80B;SOX7;BCL2L12;ZMIZ2;CCDC3;PARP9;TFAP2D;ZNF484;RBM4B;FRMD8;TAF3;MIXL1;DTNBP1;PCBD2;WDR75;UTP15;KAT8;ARID5B;NLRC5;CHD6;SETD3;ZNF541;RHBDD1;MED10;POLDIP3;RNF135;UQCC2;PYM1;ZBED3;PCGF5;CARD11;MAML2;DOT1L;EFCAB7;ZC3H8;RHOXF2;ZNF594;TTBK1;AFAP1L2;IL1F10;GLYR1;CCDC62;DPY30;GLIS2;CREB3L3;GPT2;PSRC1;MPV17L2;KMT5C;IL17RC;ADTRP;ABHD14B;ZNF496;RAX2;PHF5A;TRIM52;HAVCR2;ZC3H10;MFSD2A;RPUSD4;NFATC2IP;ZNF341;ATOH8;FIZ1;RAB2B;AJUBA;TOX2;TRIM5;ZCCHC3;MYLK2;NKD2;SLC45A3;HELZ2;TSLP;WNT3A;SEC16B;TRIM15;LHX4;THAP3;MED30;MLIP;DUOXA1;PPP1R3E;ANGEL2;IL33;CREB3L1;RSAD2;CHURC1;NLRP12;ZNF845;ZNF804A;TTC5;ARRDC4;ZNF300;MTDH;ZNF585B;NAF1;PXYLP1;FANK1;HNRNPLL;TADA2B;MYOCD;ACTR8;CLEC6A;PAXBP1;TP53INP1;GARIN5A;IL17F;GLMP;SGF29;MED8;LARP4;TMEM106A;NLRP3;TIRAP;MYSM1;PWWP2A;SLAMF6;C1QTNF1;C1QTNF3;C1QTNF4;CGAS;SLC26A9;CCDC124;GBP5;TENT5B;OSR2;PANX3;OLIG1;CLNK;NIBAN1;APOA5;MED12L;TADA1;TRIM6;EXOSC6;SFR1;POU2AF3;LRRK2;SP7;SPIC;FOXN4;SLC24A4;LEO1;SLC51B;METTL23;INO80C;CEACAM20;TMIGD2;GABPB2;UHMK1;IQGAP3;BHLHE23;TAF8;OSR1;ZNF513;IL31RA;PPARGC1B;JMY;STARD4;NCOA7;ZNF786;KLF14;MTPN;ABRA;NKX2-6;TAF1L;ARID3C;NEK7;GATA5;CTCFL;TRUB1;EIF5AL1;BCDIN3D;ALG10B;E2F7;LACC1;ZFP90;IL34;ZNF597;CCBE1;ZNF784;SIX5;TICAM1;CREB3L4;HJV;GLIS1;IL23R;CLDN19;RNF187;PYHIN1;SHLD1;NFAM1;TCF23;GDF7;DTX3L;ZNF827;DAB2IP;CREBRF;ZNF746;RDH10;NKX6-3;ZNF782;RHOXF1;RBMY1F;NKX2-3;CLECL1P;ZFPM1;ZNF836;ZNF600;ZNF780B;DENND1B;CITED4;TMPRSS6;WBP2NL;ZBTB49;RBM46;OLIG3;BHLHA15;GLIS3;TENT5D;ARX;PWWP2B;SSBP4;DHX36;ZNF721;ZNF384;ASXL1;AGO3;SCAMP5;MYRFL;PAOX;ZNF48;ZNF585A;CRTC2;TET3;ANKRD23;FLCN;TRIM65;ZBTB7C;TIGIT;USF3;GSX1;MED19;STOX1;ATOH7;ZNF485;ADGRF5;KDM1B;RBM24;FOXK1;VSTM2A;RFX6;MAPK15;VGLL2;DEFB124;STH;IL27;ZBTB38;EBF3;YTHDF3;MCOLN2;NPNT;CNEP1R1;PTF1A;BCLAF3;SVIP;IL4I1;PYDC1;NPAS4;IFNL1;RBM20;H19;BCL9L;FOXR1;CCDC88B;SLC39A5;CLEC9A;FAM98B;INO80E;KANSL1;MEIOC;LGALS9B;CXCL17;MAMSTR;ZNF615;ZNF841;NWD1;ZNF493;RPUSD3;RGMB;ZAR1;NLRP9;NLRP10;RAB7B;TMEM119;ENPP7;MSL1;TFAP2E;STING1;FAM170A;POU2AF2;ZNF850;BARHL2;MSGN1;FIGLA;MSANTD1;HSD17B13;MCIDAS;MACC1;CAVIN4;TBX10;RAET1G;ZNF445;TICAM2;LILRA5;USP50;DND1;AGRN;SLC27A1;RBMY1B;RBMY1D;RBMY1E;RBMY1J;RASL11A;SCIMP;ZNF808;HES5;RNF207;MUSTN1;LIN28B;FEZF1;MAFA;ZCCHC13;BSX;ONECUT3;HELT;TAF11L2;TAF11L4;GDF6;MED11;SIGLEC16;CHCHD10;ZNF658B;KPNA7;HOXB-AS3;YY2;DUOXA2;MIR101-1;MIR103A1;MIR106A;MIR107;MIR125A;MIR130A;MIR132;MIR133A1;MIR140;MIR144;MIR145;MIR146A;MIR149;MIR15B;MIR16-1;MIR17;MIR181A2;MIR181B1;MIR182;MIR183;MIR205;MIR206;MIR21;MIR212;MIR223;MIR23A;MIR24-1;MIR27A;MIR27B;MIR29A;MIR29B1;MIR30B;MIR34A;MIR92A1;MIR96;MIR99B;ASTL;EIF2AK4;PLIN5;MIR324;RBMXL1;LURAP1;MIR20B;MIR511;MIR520C;MIR501;MIR506;MIR509-1;UBTFL1;SCX;BTBD18;UBTFL6;ZFP62;TAF11L3;SETSIP;STMP1;PPP1R3G;NCF1;LGALS9C;FER1L6;MIR33B;MIR548C;MIR640;MIR657;RHOXF2B;HULC;CCR2;ZNF814;MIR769;MIR675;CDKN2B-AS1;ZGLP1;FAM47E;TSTD1;ZNF717;C17orf99;MEF2B;ZNF729;DUX4;MIR1246;FTX;NCRUPAR;ZEB2-AS1;BACE1-AS;KLRF2;OCLN;KLRC4-KLRK1;ZNF840P;DNM3OS;SEPTIN14P20;ZNF660-ZNF197;CRYZL2P-SEC16B;SHLD3;TAF11L7;TAF11L12;TAF11L14;TAF11L9;TAF11L11;TAF11L13;GUCA1ANB-GUCA1A	LPGAT1;NRDE2;ATM;ARFGEF2;MAP3K4;DDX11;CDK5RAP1;TAF6L;TBL1X;RPUSD3;TRIP4;SENP1;MORF4L1;BICRA;ILK;HDAC3;MCRS1;MED16;MED4;BRCA2;MED12
peptidyl-amino acid modification	GO:0018193	NA	941	10	NA	NA	NA	NA	NA	NS	bioconductor	ABL1;ABL2;ACTL6A;ACVR1;ACVR1B;ADRA2A;GRK2;AGT;AKT1;AKT2;ALK;ANGPT1;APOA1;APOA2;APP;ARAF;AREG;ARNT;ASPH;ATM;ATP2B4;ATP7A;ATR;AVP;AZU1;BAK1;BAX;BCL2;BDKRB2;BDNF;BLK;BMP6;BRCA1;BRAF;BST1;BTK;DDR1;CAD;CALCR;CALM1;CALM2;CALM3;CAMK4;CAMK2A;CAMK2B;CAMK2D;CAPN3;CAV1;CBL;CBLB;CD3E;CD4;CD80;CD36;CD40;CD44;CD74;CDK1;CDK2;CDK5;CHEK1;CHI3L1;CHRNA7;CHUK;CLK1;CLK2;CNTF;ATF2;CREBBP;CREBL2;MAPK14;CSF1R;CSF2;CSF3;CSH1;CSH2;CSHL1;CSNK1A1;CSNK1D;CSNK1E;CSNK1G2;CSNK1G3;CSNK2A1;CSNK2A2;CSNK2B;CSPG4;CTF1;CTH;CTNNB1;DGKQ;ACE;GADD45A;DHPS;DLG3;DLG4;DMD;DMPK;DPH1;DPH2;HBEGF;DYRK1A;EFNA1;EFNA5;EGF;EGFR;EGR1;EGR2;EIF4G1;MARK2;EP300;DMTN;EPHA1;EPHA3;EPHA4;EPHA7;EPHB2;EPO;ERBB2;ERBB3;ERBB4;ERCC6;ERN1;EYA1;PTK2B;EFEMP1;FCGR1A;FER;FES;FGF7;FGF8;FGF10;FGFR1;FGFR3;FGFR2;FGFR4;FGR;FKBP1A;FKBP1B;FKBP4;FKBP5;FLT1;FLT3;FLT4;FOLH1;MTOR;FYN;GALNT1;GALNT2;GALNT3;GAPDH;GATA1;GATA2;GCG;BLOC1S1;KAT2A;GCSH;GFRA1;GGCX;GH1;GH2;GHR;MKNK2;GRM5;GSK3A;GSK3B;HCFC1;HCK;HCLS1;HDAC2;HGF;UBE2K;HINT1;HPX;HRC;HRG;PRMT1;HES1;HSF1;HSP90AA1;HSP90AB1;HTR2A;IFNA1;IFNA2;IFNA4;IFNA5;IFNA6;IFNA7;IFNA8;IFNA10;IFNA13;IFNA14;IFNA16;IFNA17;IFNA21;IFNB1;IFNG;IFNW1;IGF1;IGF1R;IGF2;IKBKB;IL2;IL3;IL4;IL5;IL6;IL6R;IL6ST;IL7;IL9;IL11;IL12A;IL12B;IL13;IL15;IL18;INSR;ISL1;ITGA5;ITGB2;ITGB3;IVL;JAK1;JAK2;JAK3;KDR;KIT;LCK;LEP;LIF;LOX;LOXL1;LOXL2;LRP4;LTK;LYN;SMAD7;MAGEA2;MARK1;MARK3;MDM2;MECP2;KITLG;MIF;MAP3K10;KMT2A;MTCP1;NCK1;NCL;NDUFAB1;NEDD9;NF2;NFYA;NFYB;NFYC;NGF;NKTR;NNAT;NMT1;NOS1;NOS2;NTF3;NTF4;NTRK1;NTRK2;NTRK3;DDR2;OPRD1;OSBP;OSM;P4HA1;P4HB;PAK1;PAK2;PCK1;PDE4D;PDGFA;PDGFB;PDGFRA;PDGFRB;PDK3;ENPP2;PDPK1;PECAM1;PFN2;PIK3CA;PIN1;PKD1;PLCG2;PLK1;PLOD1;PLOD2;PML;PPEF2;PPIA;PPIB;PPIC;PPID;PPP2CA;PPP2R1A;PPP2R5B;PPP2R5D;PRKAA1;PRKAA2;PRKACA;PRKACB;PRKACG;PRKCA;PRKCB;PRKCD;PRKCE;PRKCG;PRKCH;PRKCI;PKN1;PKN2;PRKD1;PRKCQ;PRKCZ;PRKDC;MAPK1;MAPK3;MAPK8;MAPK9;MAPK13;MAP2K2;PRKX;PRLR;PRNP;RELN;PTEN;PTGS2;PTK2;PTK6;PTPN1;PTPN2;PTPN6;PTPN11;PTPRC;PTPRJ;RAB6A;RAF1;RANBP2;RANGAP1;RAP2B;RBBP5;RELA;RET;TRIM27;ROCK1;RPS6KA1;RPS6KA2;RPS6KA3;RPS6KB1;RPS6KB2;S100A8;S100A9;MAPK12;CCL5;SET;SFRP1;SFRP2;SGK1;SUMO3;SUMO2;SNCA;SNTA1;SOX4;SPINK1;SRC;SRMS;SRPK1;SRPK2;STK4;AURKA;STK11;STX1A;SYK;ADAM17;TADA2A;TAF1;TAF9;TAF10;MAP3K7;CRIPTO;TEK;TFRC;TGFA;TGFB1;TGFBR1;TGFBR2;THBS4;TNF;TNFRSF1A;TOP1;TP53;TRPC5;TSG101;TTK;TXN;UBE2I;SUMO1;UCN;VEGFA;VRK1;VRK2;VTN;NELFA;WNT5A;YES1;ZAP70;MAP3K12;LRP8;MAPKAPK3;DEK;BAG6;NELFE;YEATS4;TCL1A;AXIN1;CDC7;ULK1;BCAR3;NCK2;DYRK3;DYRK2;TPST2;TPST1;SUPT3H;SMARCA5;OGT;CDC42BPA;CBX4;CAMK1;MAPKAPK5;PIAS1;CDK10;MKNK1;RUVBL1;PLPP3;SOCS1;TNKS;HYAL2;GALNT4;RIPK1;TNFRSF14;RIPK2;TNFRSF18;DYRK4;NRP1;KAT2B;CDK5R1;SPHK1;P4HA2;PLOD3;RPS6KA4;TNFSF18;SOCS3;NAT8;BAZ1B;GPRC5A;PIAS2;ASH2L;UNC119;LATS1;CNOT9;DYRK1B;MAP3K13;ARHGEF2;DDX21;ZBED1;CRLF1;RPS6KA5;MAPKAPK2;S1PR2;PPIG;LONP1;ADIPOQ;NMT2;EIF2AK3;SH3BP5;ROCK2;BAG4;CDC42BPB;TCL1B;AATK;ZNF592;IKBKE;MORF4L2;PPM1F;TTLL4;SOCS5;ULK2;NOS1AP;HDAC9;SETD1A;KMT2B;HDAC4;RASSF2;SETDB1;TLK1;OXSR1;MVP;AKT3;ABI1;HDAC6;SH2D3C;SH2D3A;UBA2;SAE1;PPIF;SGK2;HIPK3;AKAP9;ABI2;TRIM28;TENM1;TNK2;USPL1;TOPORS;SPRY2;RAMP3;HMG20B;HMG20A;RACK1;PIAS3;PRMT5;MCRS1;PPIE;HAX1;MAD2L2;PIBF1;PPIH;TRIM38;CRTAP;SEMA4D;MYBBP1A;KAT5;P3H3;P3H4;PLK2;NEK6;RUVBL2;PPARGC1A;BRD8;EHMT2;MORF4L1;PRDX3;MSL3;METAP2;LILRB4;IL24;TLK2;WDR5;PWP1;KAT7;MAP4K1;GALNT6;PDCD10;CD300A;PARK7;STK38;LMTK2;INPP5F;SIRT2;DKK1;MAST1;STK38L;MAST3;SMG1;SETD1B;TTLL5;SMC5;MAST2;GPD1L;METAP1;DIP2A;JMJD6;AGTPBP1;DPY19L1;ADNP;PPWD1;ATP13A2;SIRT5;SIRT4;SIRT3;SIRT1;SF3B1;MORC3;CLCF1;RASD2;ARL2BP;CBLC;SGK3;NAA80;QPCT;TTLL1;PRKD2;EEF1AKMT3;RWDD3;ULK3;CLIP3;ZNF451;SETBP1;AUTS2;SENP6;SENP3;VPS33B;GNL3;LATS2;SRPK3;GREM1;TAF5L;INPP5J;RPS6KA6;STK39;NTMT1;HIPK2;KLF15;SETD2;CFAP20;TBK1;ZDHHC1;ZDHHC8;SENP1;CNOT7;PKN3;EHD4;NOX4;IL20;MLXIPL;PHF20L1;ZDHHC9;GOLGA7;NAA20;CPA4;ZDHHC2;PHF20;VRK3;ZDHHC3;ANGPT4;ACTL6B;PRKAG2;IP6K2;NAT8B;SIRT7;IL23A;HDAC7;PIAS4;LIPT1;DPH5;PPIL1;FKBP7;NLK;GPRC5B;CAB39;INPP5K;MAP3K20;BCL11A;MYO3A;PPIL3;CSNK1G1;SETD4;ERRFI1;TREM2;DPM3;TOLLIP;TMX3;PRMT7;GNL3L;WDR5B;EGLN1;PARP14;P4HTM;NSMCE4A;TRPM4;QPCTL;KANSL2;BANK1;OXR1;ZDHHC4;MSL2;PRMT6;P3H2;OGFOD1;MRGBP;FBXW7;STK32B;NDUFAF7;CDC42BPG;ZDHHC7;KANSL3;YEATS2;SLF2;HHAT;ADCY10;ASH1L;PBK;DMAP1;PDGFC;NSMCE3;PARD3;PRMT8;IFNK;DUSP22;SMYD2;POGLUT1;CASS4;CAMK1D;CAMK1G;ZMIZ1;CEMIP;KAT14;SENP7;CLK4;GALNT16;TBC1D24;RPTOR;FNIP2;DIP2B;EP400;KIAA1586;SPTBN4;ZFYVE28;RAP2C;SNX6;IL21;PRDM12;SENP2;AGBL5;FKBP10;VIPAS39;GALNT11;CLSPN;PRDM14;SAMSN1;NOD2;IFIH1;PDF;MLST8;NSD1;ZDHHC6;SMYD3;PINK1;WNK1;WNK3;CAPRIN2;ANTKMT;VKORC1;CAMKV;PDCL3;POGLUT2;MAPKAP1;NDUFAF5;MUL1;VCPKMT;NAA16;NDNF;CHMP6;SMC6;ZDHHC14;LRRK1;TTLL7;EHMT1;AGBL2;ZDHHC11;GGNBP2;NAA60;SETD6;ATAT1;NAA25;NAA15;PDGFD;SRCIN1;SH3BP5L;SETD7;DOHH;ZMIZ2;PARP9;SETDB2;TTLL2;HDAC10;FSCB;KAT8;LOXL4;SETD3;ZDHHC18;SLF1;VPS25;DOT1L;BRSK1;ZGPAT;TTBK1;HINT2;LOXL3;AGBL4;ZDHHC12;NFATC2IP;MASTL;FAM86B1;MYLK2;DOCK7;DCLK3;TNKS1BP1;TSLP;WNT3A;DPH6;LACRT;PKDCC;TPGS1;METTL18;DPH7;TADA2B;CLEC6A;CEP41;FNIP1;EGLN2;EGLN3;SGF29;ESCO1;GALNT13;UHRF2;IL22RA2;TRIM6;LRRK2;METTL21EP;CSNK1A1L;SOCS4;NAA30;AGBL1;UHMK1;CHCHD4;ZDHHC19;IL31RA;ATPSCKMT;NCOA7;PNCK;MYO3B;NEK7;POGLUT3;TTC36;TTBK2;IL34;MGAT5B;HIPK4;DPY19L3;IL23R;SMYD1;METTL21A;MSL3P1;PAQR3;CNKSR3;VKORC1L1;TTLL11;ZDHHC15;SPRED1;TTLL9;TTLL8;EEF2KMT;METTL21C;NSMCE1;CADM4;KRTCAP2;PIKFYVE;SPRED2;FLCN;STK32A;HIPK1;SENP5;FOLH1B;STOX1;EEF1AKMT1;RICTOR;ZDHHC20;ETFBKMT;METAP1D;ZDHHC24;ZDHHC23;EPGN;MAGEA2B;IFNL1;STK32C;P4HA3;DPY19L2;ZDHHC22;KANSL1;TTLL6;TMEM102;EOGT;DPH3;DOK7;RNF212;PPIL6;NSMCE2;DPY19L4;NLRP2B;IFNE;MSL1;ZDHHC21;IRGM;DPY19L2P2;LILRA5;MAST4;SUMO4;LIPT2;KMT5A;SBK1;HES5;SUMO1P1;EEF1AKMT2;GOLGA7B;MIR103A1;MIR106B;MIR132;MIR138-1;MIR146A;MIR15A;MIR19A;MIR19B1;MIR212;MIR219A1;MIR221;TTLL13;GALNTL6;EID3;MBOAT4;FKBP1C;PPIAL4G;PPIAL4D;ZDHHC11B;FAM86B2;NCF1;PPIAL4A;PPIAL4C;PPIAL4F;PPIAL4E;CSKMT;RNF212B;C8orf44-SGK3;IFNL4;PPIAL4H	GGCX;JAK1;ATM;STK39;DMD;EHD4;SENP1;PKN3;MORF4L1;MCRS1
envelope	GO:0031975	NA	1270	24	NA	NA	NA	NA	NA	NS	bioconductor	ABCB7;ABCF1;ABL1;ACACB;ACADL;ACADM;ACADVL;PARP1;ADRA1B;ADRA1A;AK2;ALAS1;ALAS2;ABCD1;ALOX5;ALOX5AP;ALPL;AMBP;BIN1;SLC25A4;SLC25A5;SLC25A6;ANXA4;ANXA11;APEH;AQP8;APP;AQP1;ARL2;ASS1;ATP2A3;ATP5F1A;ATP5F1B;ATP5F1C;ATP5F1D;ATP5F1E;ATP5PB;ATP5MC1;ATP5MC2;ATP5MC3;ATP5ME;ATP5PF;ATP5PO;BAD;BAK1;BAX;BCHE;CCND1;BCL2;BCL2A1;BCL2L1;BCL2L2;BCS1L;BDH1;BID;BIK;BNIP1;BNIP2;BNIP3;BNIP3L;BOK;DST;BPHL;TSPO;MRPL49;SLC25A20;CALR;CANX;CASP8;CCND2;CDC25C;CDH5;CDK2;CDK4;CENPF;CETN2;CETN3;CIDEA;CKMT1B;CKMT2;CLU;CLIC1;ACKR2;CNP;CNR1;COX4I1;COX5B;COX6A1;COX6A2;COX6B1;COX6C;COX7A1;COX7A2;COX7A2P2;COX7B;COX7C;COX8A;COX10;COX11;COX15;CPOX;CPS1;CPT1A;CPT1B;CPT2;CRAT;ATF2;CSE1L;SLC25A10;CYB5A;CYBB;CYC1;CYP1A1;CYP2E1;CYP11A1;CYP11B1;CYP11B2;CYP24A1;CYP27A1;CYP27B1;DAO;DCTN1;TIMM8A;DHCR7;DHODH;CYB5R3;DMPK;DNASE1;DUSP2;TOR1A;EDNRB;EGFR;EIF5A;ELAVL4;ELK1;EMD;ENDOG;ENO1;EPHA3;EPHA4;ERN1;ETFDH;ACSL1;ACSL3;ACSL4;FDXR;FECH;FGR;FOXO3;FPGS;MTOR;IFI6;GABBR1;GABRB1;GAPDH;GATA6;GATM;NIPSNAP2;GCH1;GCHFR;BLOC1S1;GFER;GHRHR;GK;GK2;GLE1;GNAQ;GNAZ;GPD2;GPER1;GRK5;GPX4;GUCY2F;GUCY2D;HADHA;HADHB;HCCS;HK1;HK2;HMOX1;NR4A1;HOXA7;HPN;AGFG1;HSD3B1;HSD3B2;DNAJB2;HSPA9;HSPD1;MRPL58;IFI27;IGF2R;IL15RA;INPP4A;INSR;ITGB4;ITPR1;ITPR3;KCNH1;KPNA1;KPNB1;KPNA2;KPNA3;KPNA4;IPO5;KRAS;LBR;LDHB;LETM1;LGALS3;LMNA;LMNB1;LMO7;IRAG2;LTC4S;LYN;NBR1;MAD2L1;SMAD1;SMAD3;MAOA;MAOB;MCL1;SMCP;MGST1;MGST2;MGST3;ATXN3;MPL;MPV17;MT3;ATP6;ATP8;COX1;COX2;COX3;CYTB;NUDT1;ND1;ND2;ND3;ND4;ND4L;ND5;ND6;MTX1;MX1;MX2;MYO6;MYOC;NDUFA1;NDUFA2;NDUFA3;NDUFA4;NDUFA5;NDUFA6;NDUFA7;NDUFA8;NDUFA9;NDUFA10;NDUFAB1;NDUFB1;NDUFB2;NDUFB3;NDUFB4;NDUFB5;NDUFB6;NDUFB7;NDUFB8;NDUFB9;NDUFB10;NDUFC1;NDUFC2;NDUFS1;NDUFS2;NDUFS3;NDUFV1;NDUFS4;NDUFS5;NDUFS6;NDUFS8;NDUFV2;NDUFV3;NELL1;NME4;NPC1;SLC11A2;NUCB2;NUP88;NUP98;OGDH;OPA1;SLC22A18;OTC;OXA1L;PAFAH1B1;PAK1;PRKN;PCM1;CHMP1A;PCYT1A;PDE2A;PGR;PHB1;SLC25A3;PI4KB;PLA2G2A;PLA2G4A;PLEC;PLN;PLRG1;PMAIP1;SEPTIN4;POLA1;PPOX;PPP1CC;PPP2R2B;PRKCA;PRKCZ;PRKG2;MAPK3;PRNP;PRODH;KLK6;PSEN1;PSEN2;PTGDS;PTGER3;PTGS2;PTPN1;ALDH18A1;RAC2;RAF1;RAN;RANBP1;RANBP2;RANGAP1;TRIM27;RGS7;RNF5;RNF6;MRPL23;MRPL12;MRPS12;RPS3;RPS6KB1;RPS27A;RRM1;SORT1;S100A6;SCO1;SDCBP;SDHA;SDHB;SDHC;SDHD;SEC13;TRA2B;ITSN1;SHMT2;SLC8A3;SLC25A1;SLC22A3;SLC22A4;SOD1;SORD;SORL1;SOX10;SPAG4;SPAST;SPG7;SRC;SREBF1;STAR;SULT1E1;STX1A;SUOX;SURF1;SURF4;VAMP1;TAFAZZIN;MLX;TMBIM6;THOP1;TM7SF2;TMPO;TPR;HSP90B2P;TUFM;TYMS;TYRO3;UBA52;UBB;UBC;UBE2I;SUMO1;UCP1;UCP2;UCP3;SCGB1A1;UQCRB;UQCRC1;UQCRC2;UQCRFS1;UQCRH;VDAC1;VDAC2;VDAC3;VRK2;XPO1;ZNF224;SLC30A1;SLC30A2;DAP3;RAB7A;HSD17B8;NUP214;SLC25A16;AAAS;FXR1;YEATS4;AKAP1;SNN;BRAP;FZD9;MAD1L1;SLC25A11;ULK1;GNPAT;OGT;RAE1;RANBP3;DEGS1;KMO;SLC25A12;PLA2G4C;RNASET2;TNKS;BECN1;CDS2;PSPHP1;BANF1;NRP1;TMEM11;MCM3AP;CPNE1;WASF1;SLC25A14;MTMR6;MTA1;SLC16A3;AIFM1;COX7A2L;ZBED1;VAPA;NPIPA1;GTF3C3;COX5A;NRXN1;SLC22A14;ABCG2;AKAP6;MAPK8IP1;SLC25A27;PGS1;PMPCB;VPS4B;PTGES;EI24;ATP5MF;MRPL33;ATP5MJ;MAD2L1BP;WTAP;NUP155;CLCA2;IKBKE;SLC25A44;NUP93;BLTP2;NOS1AP;MATR3;IST1;MRPL19;TOMM20;SCRN1;DELE1;NUP58;RB1CC1;ARMCX2;TRIM14;TOMM70;POM121;MFN2;EXOG;MVP;NUP153;SCO2;BCL2L10;BCL2L11;ABCB6;DNM1L;COX17;SNUPN;PPIF;LRPPRC;TRAP1;SLC25A13;SLC25A15;DHRS2;NUTF2;MFSD10;COQ7;MRPS31;TIMM17B;ZMPSTE24;SIGMAR1;MICU1;CEPT1;PEMT;PGRMC2;TMEM147;LYPLA1;TIMM17A;TOMM40;HAX1;SLC30A9;TIMM44;ATP5PD;NXF1;VAT1;IPO8;IPO7;HTATIP2;MRPL28;TRAPPC2B;ATP5MG;PRELID3A;MTX2;EBP;YME1L1;NUP50;CLPX;PGRMC1;MRPS30;WDR3;SPIN1;AFG3L2;TOMM34;RAB40B;UQCR11;RAB32;CCNI;IMMT;SLC27A3;TENT4A;NUP42;FAF1;PLAAT3;ABCB8;MRPL3;XPOT;DDX19B;NRM;TREX1;PARK7;TMC6;PHB2;CBX3;RNF13;CASC3;MLXIP;ZBTB1;TRAK1;ATF6;HABP4;SEPHS1;POMZP3;CEP131;WDFY3;XPO7;SARM1;MRPS27;RAP1GAP2;SPART;NPIPB3;PHF8;GRAMD4;CLCC1;NUP205;LPIN1;UBXN4;ATP11B;PMPCA;RRP12;SYNE2;NUP210;VPS13A;PLCB1;NUP160;FBXW11;BICD2;ACSL6;NEMP1;DPY19L1;SYNE1;SUN1;PUM2;UFL1;CTDNEP1;SIRT5;SIRT4;SIRT1;ATP1B4;SLC44A1;ABCB10;GCAT;CBX5;NUP188;NNT;TNPO3;GTPBP4;ARL2BP;KLHDC2;LEMD3;NUP62;PPP1R15A;NPAP1;PISD;FKBP8;BCL2L13;MTCH1;MTCH2;SUN2;SAMM50;MPC2;LETMD1;TMEM186;IFFO1;AHCTF1;NDUFAF3;UNC50;CHMP2B;HIGD1A;REXO2;NSMF;OSBPL3;FAM169A;RAB11FIP5;ANKRD17;TOR1AIP1;MTG2;INTS1;FBXL4;ERAL1;FAM162A;MYOF;TIMM10B;TIMM13;TIMM10;TIMM9;TIMM8B;MRPL46;DNAJC2;STAU2;GHITM;UQCRQ;CACYBP;DMAC2L;PRELID1;VPS4A;COQ2;CHMP2A;TMEM97;TOR1B;HTRA2;TOR2A;MRPS28;COA3;TMEM176B;MRPS18B;ACAD9;MRPL42;TMEM14A;FLVCR1;MRPL13;FAM156A;MRPL18;NDUFAF4;CHMP4A;MRPL15;TIMM21;MRPL22;DNAJC15;NXT1;UQCR10;ZDHHC8;SENP1;RBM15B;UBIAD1;TIMM22;SLC25A24;RHOD;STOML2;ZFTRAF1;PNPLA8;MTERF3;COQ6;PRELID3B;MRPS16;MRPS18C;FIS1;PAM16;MRPL2;MRPL4;TMX2;NDUFA13;MRPS7;UTP18;SH3GLB1;NDUFAF1;MRPS2;COQ4;PHF11;CHCHD2;IPO11;PHF20;COX16;SHISA5;MRPL37;MRPL51;MRPL30;MRPL27;COA4;ECSIT;TIMMDC1;ARMCX1;SLC25A37;MRPL35;NGRN;FZR1;MRPS17;ATRAID;RTCB;HACD3;TRIAP1;CHMP5;DTL;TMEM14C;ZC3HC1;MTFP1;ARMCX3;SLC25A39;RBMX2;MRPL48;MRPS23;MRPS33;PTRH2;CHMP3;MPC1;ACSL5;RTEL1;COQ3;NUDT9;NUP54;MRPL39;CYCS;GDAP1;MRPS21;ARMCX6;MIEF1;UGT2B28;OTULINL;SMOX;MRPL50;NDUFB11;TOMM7;CRLS1;MARCHF5;DNAJB12;NUP62CL;VPS13C;TOR4A;RETSAT;RNF43;TTC19;CHCHD3;SLC41A3;MRPL16;PARP16;TMEM160;TMEM70;THG1L;SLC25A38;MTARC2;AURKAIP1;MCUB;PTCD3;MRPL20;FANCL;TMEM38B;MSTO1;ARMC1;TMEM33;MRPS18A;MRPS10;RMDN3;RIF1;SLC25A36;ATAD3A;EXD2;MACO1;UQCC1;RHOT1;SLC29A3;AGPAT5;MNS1;SYNJ2BP;SLC39A9;CHDH;LRRC59;PARL;FOXRED1;MTMR8;AMBRA1;SMPD4;FLVCR2;MFN1;IPO9;NDC1;DNAJC11;COA1;NUP133;CCAR1;AGK;TXLNG;PCID2;ADAP2;CISD1;TEX2;TMEM126B;ERBIN;NXT2;NDUFA12;RAB5IF;SLC25A40;TMX4;DIABLO;SPHK2;AGPAT3;AGPAT4;NDUFA4L2;SPIRE1;STARD7;ENY2;MRPS22;MFF;WDR93;PARP6;TOMM22;SDHAF3;COQ9;CIAPIN1;PLSCR3;PARP11;TIGAR;PLAAT1;TRPC7;NUP107;MRPL47;CHMP1B;RTN4;ADCK1;PAK5;SLC44A2;ZNFX1;CEMIP;MRS2;ABHD6;MYORG;NLN;MAVS;INTS2;DISP3;DHX37;GPAM;SQOR;PRODH2;SENP2;SLC25A19;MRPS35;CCDC90B;GUF1;FKBP10;MRPL17;RNF123;DUSP21;MRPS14;MCUR1;GOLPH3;TNMD;MOAP1;DNAJC1;TOR3A;XPO4;TMEM168;MRPS25;MTARC1;AEN;RBM15;C12orf43;RANBP17;MRPL14;MRPS26;MRPS24;MRPS15;MRPS11;MRPS9;MRPS6;MRPS5;MRPL41;MRPL40;MRPL38;MRPL36;MRPL34;MRPL32;MRPL11;MRPL9;MRPL1;PINK1;REEP1;MRPL44;TMEM135;COA7;ANTKMT;FUNDC2;MRPS34;MRPL57;CUEDC2;NUP37;TMEM38A;NOC4L;TMEM223;ATG9A;TMEM109;SLC25A23;NDUFAF5;APOO;CHCHD7;TMEM43;MAIP1;MRPL24;MUL1;TMEM53;ROGDI;CHMP6;AKIRIN1;PARP8;NLRX1;QTRT2;CCDC51;SLC25A22;CLMN;GSDMD;NUP85;COQ8B;L2HGDH;DNAJB14;MINDY3;SLC8B1;PANK2;MYO19;HKDC1;COQ10B;GRPEL1;EFHD1;EPC1;TRAF3IP3;COASY;TNKS2;THAP7;CPTP;TMEM177;CYB5B;INTS5;SLC25A32;POLR2M;RCC1L;CLPB;MAP1LC3B;TMEM14B;SFXN3;QTRT1;SLC25A28;SEH1L;SLC25A31;C19orf12;SH3BGRL2;SLC25A18;ARMC10;ATAD3B;TAF3;TMEM120A;SLC25A2;IMMP2L;IFI27L2;SPNS1;BRIP1;PLEKHN1;QRICH2;ACAD11;TOMM40L;BLTP1;RGPD5;TMEM126A;RHBDD1;CHCHD5;CARD19;NOA1;COQ5;SLC25A33;DNAJC30;UQCC2;CHCHD6;MRPL45;COA8;C15orf48;GHDC;DCTN5;MRPL43;TNRC18;HINT2;COX4I2;MGARP;USP30;MPV17L2;PLPP7;RTN4IP1;LMNB2;ATP5MK;AIFM2;MIGA2;ATAD1;CEP89;COX14;ATCAY;CABS1;ITPRIP;PNPT1;NAV3;SLC25A21;FATE1;RHOT2;BMF;GADD45GIP1;MLIP;MCU;TIMM29;LYRM7;STARD13;COX19;DMAC1;SLC25A46;NUP210L;RNF185;RSAD2;SMDT1;CHMP7;NDUFAF2;SLC25A51;MTDH;MTG1;MRPS36;CHMP4C;TIMM50;COQ10A;POM121L2;SFXN1;SFXN5;RDH13;SLC52A3;CYP2U1;DTX2;SLC25A25;OSBPL6;OSBPL8;PTPMT1;OMA1;SLC25A26;FAM210B;COX20;MRGPRF;MRPL53;MRPL54;THEM4;CHCHD1;SFXN2;SFXN4;LRRK2;MRPL52;SLC25A29;CMTM3;TMEM170A;MRPL10;MIEF2;COX6B2;CALR3;MICOS13;CPT1C;NDUFA11;GOLT1A;MRPL55;TBC1D20;CHMP4B;NUP35;TMEM18;NEU4;MIX23;DNAJC19;CHCHD4;TAMM41;SPATA18;SLC9B2;ATPSCKMT;GRPEL2;CIBAR1;NDUFAF6;LETM2;APOOL;FUNDC1;BRI3BP;SUN5;ROMO1;PRICKLE1;TMEM120B;CEP128;TERB2;TMC8;SLC25A52;KASH5;DPY19L3;CREB3L4;BROX;AIFM3;DUSP18;GPAT2;ARL6IP6;SLC25A48;PRELID2;TMEM65;TDH;TRMT10B;H2BW1;C11orf65;LMNTD1;SYNE3;ZNF383;SYNE4;TOR1AIP2;PRICKLE2;QSOX2;OIT3;COX7B2;NLRP6;PGAM5;HIGD2A;IMMP1L;LDHD;ALG14;TMEM201;CC2D1B;FAM209A;DHFR2;CENPV;PLD6;RANBP3L;TUBB;C9orf72;SLC25A43;MTLN;MRPL21;SPATA19;MICU2;AK9;ARMC12;LEMD2;NAPEPLD;SPDYA;AFG1L;SLC25A30;RNF144B;CNEP1R1;SUN3;ATP5MGL;MAJIN;SLC25A45;DPY19L2;SLC25A47;TERB1;UQCC4;SLC25A41;SLC25A42;SPATA46;SLC25A34;RGPD4;COX18;RNF180;MICU3;DPY19L4;SCAI;NLRP10;CYP27C1;NAT8L;STING1;COX8C;IRGM;MTX3;MPC1L;NUP43;DPY19L2P2;NDUFS7;MIGA1;SLC27A1;TOMM20L;COA6;FAM209B;SMIM20;SLC25A35;CHCHD10;RGPD1;TOMM5;SLC25A53;PLPP6;ATP5F1EP2;UQCRHL;MICOS10;UQCC5;MTHFD2L;CISD2;CKMT1A;TMEM14DP;TMEM14EP;STMP1;RGPD3;RGPD8;FAM156B;UQCC6;TMEM242;RGPD6;RGPD2;UQCC3;POM121C;UQCRFS1P1;KIF28P;NEMP2;PET100;PLA2G4B;TOMM6;CMC4;TIMM23;POM121B;DUX4;CHMP4BP1;CEBPZOS;MISFA;NDUFC2-KCTD14;TIMM23B;MYZAP;PIGBOS1;MTCO2P12	NDC1;SFXN4;COQ8B;MTX1;OXA1L;APOOL;RDH13;ATAD1;NLRX1;GCAT;VPS4B;ACSL1;ITPR3;VPS4A;MRPS25;MPV17;RBM15B;MRPS10;GLE1;PISD;SENP1;INTS2;NDUFS7;AMBRA1
voltage-gated monoatomic anion channel activity	GO:0008308	NA	17	1	NA	NA	NA	NA	NA	NS	bioconductor	CLCN1;CLCN2;CLCN3;CLCN4;CLCN5;CLCN6;CLCN7;CLCNKA;CLCNKB;VDAC1;VDAC2;VDAC3;SLC17A3;GPR89B;ANO1;ANO6;GPR89A	GPR89A
synaptic vesicle membrane	GO:0030672	NA	126	2	NA	NA	NA	NA	NA	NS	bioconductor	AMPH;BIN1;ATP2B1;ATP6V1A;ATP6V1B1;ATP6V1B2;ATP6V0C;ATP6V1C1;ATP6V1E1;ATP6V1G2;ATP6V0A1;ATP6AP1;BCL2L1;CLTA;CLTB;DRD2;GABRA2;GAD2;GRIA1;ICA1;OPRD1;OPRK1;PTPRN2;PTPRS;RAB3A;RAB3B;RAB5B;RAB27B;SLC6A9;SLC18A1;SLC18A2;SLC18A3;SNCA;STX1A;ABCC8;VAMP1;VAMP2;SYN1;SYN2;SYP;SYPL1;SYT1;SYT4;SYT5;WFS1;SLC30A3;RAB7A;SYN3;DYSF;DOC2A;STX16;BSN;SYT7;ATP6V0D1;SYNGR3;SYNGR2;SYNGR1;DGKI;RAB11B;ATP6V1F;OTOF;SLC4A8;SCAMP1;SV2B;SV2A;DNM1L;ATP6AP2;STX6;ATP8A1;UNC13B;RPH3A;SV2C;UNC13A;SEPTIN8;DMXL2;SYNGR4;SNAPIN;LAMP5;RAB26;SLC17A5;MYOF;ATP6V0A4;ATP6V1D;ATP6V1H;SEMA4C;SVOP;MCTP2;SLC17A7;SLC17A6;SLC5A7;MCTP1;SYNDIG1;PHAF1;FER1L4;DNAJC5;SLC35G2;PRRT1;TMEM163;DTNBP1;ZNRF1;SYT8;FER1L5;SYT12;PRRT2;MAL2;RAB3C;SLC18B1;BORCS5;LRRK2;TPRG1L;SYT2;SYNPR;SLC9B2;SLC32A1;SYT9;SYT6;ATP6V0E2;SCAMP5;SLC35F1;SLC17A8;CBARP;SYPL2;SLC35D3;SLC6A17;UNC13C;CPLX3	DMXL2;ATP6V0A1
response to light stimulus	GO:0009416	NA	318	4	NA	NA	NA	NA	NA	NS	bioconductor	AANAT;ABCA4;ASIC2;PARP1;AGRP;AKT1;AKT2;APP;AQP1;ATF4;ATP1A2;ATR;BAK1;BAX;CCND1;BCL2;BCL3;OPN1SW;BRAF;BRCA2;CACNA1F;CACNB4;CASP3;CASP7;CASP9;CAT;CDC25A;CDK5;CDKN1A;CDKN2D;CDS1;CHRNB2;CIRBP;ERCC8;CNGB1;CPT1B;CREBBP;CRIP1;CRY1;CRY2;MAPK14;CTNS;DBH;DCT;DDB1;DDB2;DRD1;DRD2;DRD3;EGFR;EIF2S1;ELANE;ELK1;EP300;NR2F6;ERCC1;ERCC2;ERCC3;ERCC4;ERCC5;ERCC6;EXT1;FECH;FEN1;FOS;ADAM2;OPN1MW;GNA11;GNAQ;GNAT1;GNAT2;GNGT1;GNGT2;GRK4;GPX1;GRIN1;GRIN2A;GRM6;MSH6;GTF2H2;GUCA1A;GUCY2F;GUCY2D;HIF1A;HMGN1;HMGCR;HOXA1;HRH1;HUS1;HYAL1;ID2;IL12A;IL12B;ITGB1;IVL;KCNC1;KCNC2;KCNE1;KIT;KRAS;MC1R;MDM2;MECP2;MEIS2;MAP3K4;MEN1;MFAP4;KMT2A;TRPM1;MME;MMP1;MMP2;MMP3;MMP9;MSH2;ND3;MYC;NEDD4;NF1;NFATC4;NMT1;NPHP1;NPM1;OGG1;PCNA;PDC;PDE6C;PDE1B;PDE6B;PER1;SERPINB13;PIK3R1;PML;POLD1;POLH;PPID;PPP1CA;PPP1CB;PPP1CC;PRKAA1;PRKCD;MAPK8;MAPK11;MAPK10;MAPK13;MAP2K7;PTPRK;RAG1;RBM4;OPN1LW;RCVRN;PRPH2;RELA;RGR;RHO;GRK1;ROM1;RP1;RPE65;RPL26;RS1;SAG;SLC1A2;SLC1A3;SMPD1;RO60;ELOVL4;STK11;ABCC8;TAF1;TH;TIMP1;TP53;TRPC3;TULP1;TYR;UBE2A;UBE2B;USF1;USP1;BEST1;WRN;XPA;XPC;YY1;TUBA1A;HYAL3;CUL4B;CUL4A;MAP4K3;COPS3;BHLHE40;PIAS1;PDE8B;HYAL2;B4GALT2;RGS9;SYNGAP1;PER3;PER2;UNC119;USP2;MTA1;SLC24A1;AURKB;LARGE1;NOG;GPR52;NMT2;CLOCK;PITPNM1;N4BP1;PCLAF;RBX1;NR2E3;UBE4B;ABCA7;RGS14;GNB5;RRH;POLD3;CERS1;RUVBL2;CEP250;TREX1;SCN11A;NLRP1;ZBTB1;TRIM32;KDM1A;DDHD2;SYNE1;CRTC1;SIRT1;CRB1;OPN3;SLC7A11;AIPL1;NOC2L;FBXL21P;FBXL3;FOXB1;B3GAT1;RDH11;SDF4;MYO15A;POLK;SCARA3;REV1;TRIAP1;DTL;SIRT6;ATP8A2;MAP3K20;GPR88;SEMA5B;INO80;TMEM161A;TIPIN;USP47;PBK;NSMCE3;METTL3;CABP4;SLC4A10;USP28;UVSSA;CCAR2;PLEKHB1;RIC8A;FBXL17;NDRG4;CAMKMT;ACTR5;NETO1;DYNLRB1;RHNO1;RBM4B;SPRTN;ZRANB3;PPP1R1B;RHBDD1;BRSK1;GJA10;TANC1;TP53I13;IFT20;BMF;H2AC25;REEP6;CACNA2D4;OPN4;TP53INP1;RDH13;SLC24A4;DCUN1D3;GRK7;PIERCE1;TTC36;SIK1;COPS9;SDE2;LRRN4;DHX36;PRIMPOL;ATOH7;OPN5;NPHP4;CCDC66;TAFA2;EYS;RGS9BP;ST20;EIF2AK4;NPS;OPN1MW2;OPN1MW3;GUCA1ANB-GUCA1A	MAP3K4;RDH13;UBE4B;BRCA2
nucleoid	GO:0009295	NA	45	2	NA	NA	NA	NA	NA	NS	bioconductor	ACADVL;SLC25A5;ATP5F1B;CPS1;DBT;DNA2;GRSF1;HSD17B10;HADHA;HADHB;HSPA9;MPG;POLG;POLRMT;SHMT2;SOD2;SSBP1;SUPV3L1;TERT;TFAM;TUFM;VDAC1;VDAC2;MTERF1;LONP1;PRORP;LRPPRC;CLPX;POLG2;FASTKD2;DHX30;POLDIP2;TFB1M;TRMT10C;ATAD3A;LRRC59;DDX28;TWNK;FASTKD5;ELAC2;TFB2M;TEFM;MTERF2;UQCC2;TOP1MT	TFB2M;FASTKD5
acyltransferase activity	GO:0016746	NA	727	9	NA	NA	NA	NA	NA	NS	bioconductor	NAT1;NAT2;AANAT;ACAA1;ACAT1;ACAT2;ACLY;ALAS1;ALAS2;AMFR;BIRC2;BIRC3;XIAP;TRIM23;BAAT;BARD1;BRCA1;BRCA2;CBL;CBLB;CDC34;CDC42;CHAT;ERCC8;CPT1A;CPT1B;CPT2;CRAT;ATF2;CREBBP;CS;DBT;DDB2;DLAT;DLST;DTX1;EGR2;EP300;EPB42;F13A1;FASN;KAT2A;GGT1;GGT3P;GGT7;GGT5;GLUL;GTF2B;HADHA;HADHB;UBE2K;HMGCS1;HMGCS2;IFNB1;LCAT;LMO7;MDM2;MDM4;MEFV;CIITA;TRIM37;NEDD4;NFX1;NMT1;CNOT4;PAFAH1B2;PAFAH1B3;PAFAH2;PRKN;PEX10;PEX12;PLA2G4A;PML;MED1;PEX2;RAG1;RAG2;RANBP2;PLAAT4;RBBP6;TRIM27;RFPL1;RING1;RNF2;RNF4;RNF5;RNF6;RPGR;ACSM3;SAT1;SCP2;SIAH1;SIAH2;HLTF;SMARCE1;SOAT1;TRIM21;ELOVL4;TADA2A;TAF1;TAF9;TAF10;TAFAZZIN;PPP1R11;TGM4;TGM1;TGM2;TGM3;TNFAIP1;TNFAIP3;TRAF2;TRAF3;TRAF6;TTC3;UBA7;UBE2A;UBE2B;UBE2D1;UBE2D2;UBE2D3;UBE2E1;UBE2E2;UBE2G1;UBE2G2;UBE2H;UBE2I;UBE2L3;UBE2N;UBE3A;VHL;MKRN3;MKRN4P;TRIM25;TRIM26;RNF112;RNF113A;RNF103;BRPF1;KAT6A;PDHX;CUL5;NCOA3;PNPLA4;NAA10;UBL4A;BRAP;SOAT2;GNPAT;CUL4A;CUL3;CUL2;HAT1;CBX4;PIAS1;PLA2G4C;NCOA1;DGAT1;CDC23;TRIM24;KAT2B;SPHK1;MCM3AP;HERC3;HERC2;HERC1;BTRC;RNF8;NAT8;UBA3;UBE2M;PIAS2;CDY1;NEURL1;ZBED1;LRAT;UBE2L6;TRIP12;GTF3C4;TGM5;UBE4A;NMT2;MED21;CDY2A;MED17;MED27;MED7;ATG5;SPTLC2;CLOCK;PRDX6;RNF14;RNF7;DZIP3;UBE3C;HDAC4;RNF144A;RNF40;TRIM14;PJA2;AREL1;KLHL21;RNF10;LPGAT1;MED12;RBX1;MED6;HUWE1;TRIM10;TRIM28;LPCAT3;RNF41;TRIM13;TOPORS;GLYAT;STUB1;UBE4B;TRAIP;MAEA;MARCHF6;PCGF3;TRIM22;PIAS3;ARIH2;ACAA2;TRIM38;UBE2E3;KAT5;AGPAT1;AGPAT2;SPTLC1;TRIM3;RBCK1;YKT6;CERS1;RFPL3;RFPL2;TRAF3IP2;SRCAP;MALT1;MSL3;WWP1;WWP2;UBE2C;TRIM31;ATE1;KAT7;PLAAT3;RNF139;RNF13;RNF44;UBOX5;SIRT2;TRIM32;NT5C2;FBXO21;PDZRN3;HECW1;MYCBP2;TRIM35;CUL9;DTX4;MGRN1;UBR2;TRIM2;USP22;NEDD4L;JADE2;UBR4;UFL1;ZDHHC17;SIRT4;SIRT1;GCAT;KAT6B;MKRN1;MKRN2;CBLC;PLA2G15;PPIL2;BRD1;NAA80;FBXO7;QPCT;ARIH1;HECTD1;TRIM58;RNF19A;RCHY1;ZDHHC5;RNF167;ZNF451;LTN1;HERC4;WSB1;IRF2BP1;NAT9;FBXW2;FBXL21P;FBXL3;FBXO2;FBXL6;FBXL5;FBXW8;FBXO25;FBXO24;TSPAN17;FBXO22;FBXO10;FBXO9;FBXO6;FBXO4;FBXO3;RNF11;BRPF3;RNF115;KLHL20;UBE2S;PRPF19;RABGEF1;MCAT;UBE2T;MYLIP;UHRF1;ZDHHC1;ZDHHC8;ANAPC4;CERS2;RNF141;MED31;NOSIP;ABHD5;ZDHHC9;NAA20;TRIM17;RLIM;RNFT1;ING4;HERC5;ZDHHC2;RNF181;MARCHF2;BFAR;ZDHHC3;MEX3C;UBR5;RNF138;UBE2J1;NAT8B;UFC1;DTL;ANAPC11;SIRT7;SIRT6;HDAC7;PIAS4;TRIM33;LIPT1;UBE2D4;ASB1;ASB4;ASB2;FBXO40;TRIM34;ANKIB1;RNF216;NEURL1B;ZDHHC13;RC3H2;RNF186;MAGEL2;ING3;CRLS1;CROT;MARCHF5;TRIM44;RNF111;MED18;QPCTL;BSPRY;BCOR;RNF43;ELOVL2;UBE2R2;RNF125;LPCAT2;PLAAT2;ACSM5;OXSM;HERC6;MARCHF1;ATG16L1;RNF31;FANCL;TRIM68;ELP3;ZDHHC4;UBR7;RFWD3;MSL2;RNF220;TRIM62;NAT10;PHF10;UBE2W;RNF121;SPTLC3;AGPAT5;TRIM36;UBE2Q1;ZDHHC7;G2E3;OSGEP;RNF126;HHAT;CHFR;CCAR1;RNF130;VPS11;RNF114;KLHL9;RNF20;TRIM39;RAD18;KCMF1;AGPAT3;AGPAT4;TRIM49;PNPLA2;NAT14;PLAAT1;SMURF1;TRIM54;PELI2;PELI1;ZMIZ1;KAT14;BIRC6;HHATL;RNF150;HECW2;HACE1;MIB1;KLHL42;MARCHF4;VPS18;SH3RF1;RNF213;GPAM;KIAA1586;CCNB1IP1;KMT2C;ELOVL5;ABHD4;RNF123;UBE2O;OSGEPL1;IRF2BPL;PJA1;RNF25;COP1;AKTIP;ATG3;ZDHHC6;SMURF2;MEAF6;RMND5B;RMND5A;ELOVL1;PORCN;GNPNAT1;CASD1;UBE2Z;GID4;ELOVL6;TRIM48;RNF26;MBOAT7;BIRC7;RNF128;MUL1;OBI1;CERS4;NAA16;HECTD3;ZDHHC14;NAA40;LONRF3;ZDHHC11;RNF122;CBLL1;LPCAT1;NAA60;JADE1;ATAT1;ELOVL7;NAA15;MOGAT2;RNF34;FBXO11;NAA50;TRIM45;PNPLA3;RNF39;ZFP91;TRIM11;TRIM8;TRIM7;RNF170;TRIM56;RNF146;SHARPIN;ELOVL3;ZMIZ2;TLCD3B;ATG10;ITCH;KCTD10;FBXO30;ZNRF3;KAT8;WDR24;TRAF7;ZDHHC18;MED10;RNF135;ZDHHC16;PCGF5;SYVN1;NEURL4;DGAT2;TRIM55;TRIM63;LNX1;TRIM51;NAA11;GPAT3;ABHD14B;TRIM52;ZDHHC12;RNFT2;ZNRF1;TRIM5;TRIM4;TRIM15;UBE3B;RSPRY1;UBE3D;KLHL13;MED30;LRSAM1;ZNF598;TRIM41;CERS5;TRIM47;RNF185;LONRF1;MARVELD3;GLYATL1;TMEM129;UBE2Q2;MARCHF9;NEURL3;FBXO44;BIRC8;SAT2;MED8;DTX2;TRIM9;ESCO1;RNF157;MARCHF3;FBXO17;UHRF2;RNF166;TGM7;MOGAT1;ACSM1;PLAAT5;RFFL;TRIM6;UBE2J2;C10orf90;TRIM64;TRIM51G;NAA30;PLA2G4E;ACSM2A;GGT6;CPT1C;FBXO27;RNF19B;MBOAT2;TRIM43;UBR3;TRIM71;ZDHHC19;UBE2QL1;TRIM40;TRIM50;TMEM68;GPAT4;HGSNAT;RNF183;TAF1L;TRIM69;UBE2F;NEURL2;MIB2;ASB12;ACSM6;HECTD2;FBXL14;RNF151;ARK2N;ZNRF4;ZNF738;UBE2U;RC3H1;DCST1;RNF187;GPAT2;ZSWIM2;WDSUB1;DTX3L;RNF38;SH3RF2;MBOAT1;RNF217;ESCO2;CBLL2;AWAT1;AWAT2;ZDHHC15;NAGS;LONRF2;SPTSSB;RNF168;TRIM60;RNF133;UBE2L5;CLYBL;SPTSSA;UBR1;NSMCE1;RNF215;TRIM65;CDY2B;CERS3;TRIML2;GLYATL2;RNF152;MARCHF8;RNF182;LNX2;ZNRF2;PELI3;CDY1B;LCLAT1;CERS6;ZDHHC20;KCTD13;RNF169;ZDHHC24;LPCAT4;ZDHHC23;RNF144B;RNF214;SHPRH;TRIM49B;HECTD4;SIAH3;ZDHHC22;HERC2P3;FBXL22;RNF227;PIGW;RNF149;RNF212;RNF175;RNF180;PNPLA1;NSMCE2;TRIM59;TRIML1;NAT8L;ZDHHC21;SATL1;ACSM4;NCCRP1;RFPL4A;TGM6;SH3RF3;MOGAT3;DGAT2L6;ACSM2B;ASPG;TRIM73;NAT16;TRIM74;NHLRC1;RNF148;LIPT2;NHLRC3;GLYATL3;UBE2NL;TRIM77;TRIM61;TRIM75;TRIM49D1;MED11;RNF223;MARCHF11;RFPL4B;TRIM72;ARK2C;MBOAT4;TRIM64B;TRIM49C;TRIM64C;RNF225;ZDHHC11B;TRIM43B;RNF208;TRIM49D2;RFPL4AL1;GLYATL1B;RNF212B	LPGAT1;GPAT4;LCLAT1;UBE4A;SPTLC2;GCAT;UBE4B;BRCA2;MED12
lipid catabolic process	GO:0016042	NA	334	2	NA	NA	NA	NA	NA	NS	bioconductor	AADAC;ACAA1;ACACB;ACADL;ACADM;ACADS;ACADVL;ACAT1;ACAT2;ACOX1;ADORA1;ADRA2A;AKT1;AKT2;ABCD1;ABCD2;ALK;AOAH;APOA2;APOA4;APOB;APOC1;APOC2;APOC3;APOE;STS;ASAH1;AUH;DAGLA;SCARB1;CEL;CES1;CIDEA;CLPS;CNR1;CPS1;CPT1A;CPT1B;CPT2;CRAT;CYP1A2;CYP1B1;CYP3A4;CYP4A11;CYP7A1;CYP19A1;CYP24A1;CYP26A1;CYP27A1;CYP27B1;ECI1;DECR1;DPEP1;ECH1;ECHS1;EHHADH;ETFA;ETFB;ETFDH;FAAH;FABP1;FUCA1;GALC;GBA1;GCDH;GLA;GM2A;GPLD1;HSD17B10;HADHA;HADHB;HADH;HEXA;HEXB;HPGD;HSD11B1;HSD17B4;IDH1;IL1B;INS;IRS1;IVD;LCT;LDLR;LEP;LIPA;LIPC;LIPE;LPL;CYP4F3;MGST2;NAGA;NAGLU;NEU1;NEU2;OXCT1;PAFAH1B1;PAFAH1B2;PAFAH1B3;PAFAH2;PCCA;PCCB;PCK1;PCK2;PDE3B;ENPP2;PEX7;PEX13;PHYH;PIK3CG;PLA2G1B;PLA2G2A;PLA2G4A;PLA2G5;PLCB2;PLCB3;PLCB4;PLCD1;PLCG1;PLCG2;PLD1;PLD2;PLIN1;PNLIP;PNLIPRP2;PPARA;PPARD;PPT1;PRKAA1;PRKCD;PRKCE;ABCD3;ABCD4;PEX2;PEX5;RARRES2;PLAAT4;SCP2;SCT;SMPD1;SMPD2;SORL1;SPP1;SRD5A1;SRD5A2;AKR1D1;SULT1E1;SULT2A1;THRA;TNF;TWIST1;YWHAH;RAB7A;ABHD16A;PLA2G7;FGF23;PNPLA4;ACOX2;ACOX3;PLA2G6;PLA2G10;LIPF;CYP4F2;SCARF1;PLA2G4C;HSD17B6;AKR1C3;ABCB11;IRS2;SPHK1;SGPL1;ADIPOQ;LIPG;PRDX6;PLCH2;LPIN2;SNX17;ACOT8;ACAA2;ECI2;SLC25A17;NEU3;CYP46A1;PNPLA6;ILVBL;SLC27A4;SLC27A2;ABHD2;PLAAT3;LYPLA2;ACOT7;MGLL;INPP5F;SIRT2;PLCH1;LPIN1;PLCB1;DDHD2;MLYCD;AMACR;PLA2G15;HACL1;DECR2;ABHD12;PLA2G2D;FGF21;BSCL2;NAAA;HCAR1;SMPDL3B;ANGPTL3;MCAT;PLA2G2E;PNPLA8;ABHD5;HSD17B11;HSD17B14;HAO2;PLCE1;CYP39A1;PLA1A;AIG1;VPS54;SIRT6;GDE1;BCO1;HAO1;CROT;CYP2W1;PLAAT2;ECHDC2;ACOXL;ACER3;SMPD3;SMPD4;ECHDC1;GPCPD1;CYP26B1;ASAH2;BDH2;AKR1B10;PNPLA2;PLAAT1;ABHD6;NCEH1;GBA2;GBA3;LDAH;ABHD4;CIDEC;OXCT2;DPEP2;PLA2G2F;CRTC3;LPIN3;CYP4F12;GDPD3;SRD5A3;TBL1XR1;PLBD1;PNPLA3;ACAD10;PLA2G12A;SESN2;LONP2;BCO2;ACAD11;PLA2G12B;HINT2;MCEE;ABHD1;PLCD4;ADTRP;MFSD2A;PLCZ1;PLCD3;ABHD15;APOA5;PNLIPRP3;PLA2G4E;ZPBP2;ACER1;CPT1C;FITM2;NEU4;ENPP6;ABHD16B;LIPJ;ABHD12B;LIPI;PNPLA5;PLB1;FMC1;FAAH2;ALDH1L2;ABHD3;PLBD2;LIPH;PLD6;MTLN;TYSND1;GLYATL2;DAGLB;NAPEPLD;ETFBKMT;NUDT8;PLA2G4F;PLCXD2;PLA2G4D;NUDT7;GDPD1;IAH1;PNPLA1;GPIHBP1;HCAR2;ENPP7;CLPSL1;ACER2;LIPM;CYP26C1;PLCXD3;ASPG;PNPLA7;CLPSL2;NUDT19;PLA2G2C;PLPP6;PLIN5;LIPK;LIPN;ASAH2B;OC90;PLA2G4B;LRCOL1	DECR2;PCK2
behavior	GO:0007610	NA	648	3	NA	NA	NA	NA	NA	NS	bioconductor	ABAT;ABCA2;ABL1;ABL2;ASIC1;ACVR2A;ADA;ADARB1;ADCY1;ADCY3;ADCY5;ADCY8;ADORA1;ADORA2A;PARP1;ADRB1;ADRB3;AGER;AGRP;AGTR2;AKT1;ALDH1A3;ALK;AMFR;APBA1;APBA2;APOE;APP;APRT;ARCN1;ARF4;ARRB2;ASIP;ASL;ASTN1;ZFHX3;ATP1A2;ATP1B2;ATP6V1B1;ATP7A;AVP;AVPR1A;B2M;ADGRB3;BBS1;BBS2;BBS4;BCHE;BCL2;BDNF;BGLAP;BRAF;BRS3;TSPO;CACNB4;CALB1;CALCA;CAMK4;CAPN2;CASP3;CASR;CCK;CCND2;CDK5;CHRNA3;CHRNA4;CHRNA5;CHRNA7;CHRNB1;CHRNB2;CHRNB4;CLCN3;CLN3;CNP;CNR1;CNTFR;CNTN1;CPT1A;CREB1;CRH;CRHBP;CRHR1;CSF2;CSNK1E;CSTB;CTNS;CX3CR1;DAB1;DACH1;BRINP1;DBH;ACE;DCTN1;DLG4;DPP4;DRD1;DRD2;DRD3;DRD4;DRD5;DSCAM;RCAN1;DVL1;EDNRB;EFNB3;EGFR;EGR1;EGR2;EIF4E;EIF4EBP2;EIF4G1;ELAVL4;EN1;EP300;EPHA4;EPHB2;CLN8;EPS8;ETV1;EXT1;FEN1;FGF12;FGF13;AFF2;FOS;FXN;MTOR;ADAM2;FYN;GAA;GABRA5;GABRG2;GAD1;B4GALNT1;GATM;GBA1;GBX1;GCG;KAT2A;GDNF;GHRH;GHSR;GIP;GLI3;GLP1R;GLRA1;GLRB;GLS;GM2A;GNAT1;GNAT2;GNG7;GPI;PRLHR;MCHR1;GPR37;GRIA1;GRID1;GRIK2;GRIN1;GRIN2A;GRIN2B;GRIN2D;NR3C1;GRM1;GRM2;GRM5;GRM6;GRP;GRPR;HCRT;HCRTR1;HCRTR2;HTT;HDAC2;HEXA;HEXB;HIF1A;HMGCR;FOXA2;HOXA1;HOXB8;HOXD9;HOXD10;HPRT1;HRH1;HTR1A;HTR1B;HTR1D;HTR2A;HTR2B;HTR2C;IAPP;ID2;IDO1;INS;INSR;ITGA3;ITGA5;ITGB1;ITPR3;KCNA2;KCND2;KCNJ10;KCNK2;KCNQ1;KCNQ3;KIT;KRAS;LDLR;LEP;LEPR;LMX1A;MAFG;MAN2B1;MAP1A;MAPT;MC1R;MC3R;MC4R;ADAM11;MDK;MECP2;MEF2C;MEIS1;MEIS2;ATXN3;KMT2A;MME;MMP17;MTNR1A;MTNR1B;MUSK;NAGLU;NDP;NEDD9;NEUROD2;NEUROG1;NF1;NFATC4;NGF;NHLH2;NPY;NPAS1;NPAS2;NPC1;NPHP1;NPTX2;NPY1R;NPY2R;NPY5R;SLC11A2;NTF3;NTF4;NTRK1;NTRK2;NTSR1;NR4A2;OPRD1;OPRK1;OPRL1;OPRM1;OXTR;P2RX1;P2RX3;P2RX4;P2RY1;PAFAH1B1;PRKN;PAX5;PAX6;PBX3;PCM1;PDE1B;SERPINF1;PENK;PEX13;PI3;SERPINE2;PITX3;PMCH;PMCHL2;SEPTIN5;POU4F1;PPARA;PPP3CB;PPT1;PPY;PRKAA1;PRKAR1B;PRKAR2B;PRKCE;PRKCG;PRKCZ;MAPK1;PRNP;LGMN;RELN;PSEN1;PYY;PTEN;PTGDS;PTGS2;PTN;PTPRZ1;RAG1;RASGRF1;REN;RPS6KB1;S100B;ATXN1;SCN1A;SCN2A;SCN3A;SCN9A;CCL3;CCL11;CXCL12;SEMG1;SELENOP;SGK1;SGSH;SLC1A1;SLC1A2;SLC1A3;SLC2A4;SLC6A1;SLC6A3;SLC6A4;SLC8A2;SLC8A3;SLC16A1;SLC18A2;SNAP25;SNCA;SNCG;SOD1;SOD2;SPTBN2;SRC;SRF;STAT3;STRN;ABCC8;SYT4;TAC1;TACR2;TACR1;TACR3;TAL1;TBX1;CNTN2;TBCE;TH;THBS1;THBS4;THRA;THRB;NKX2-1;TLR2;NR2E1;TMOD1;CLDN5;TNR;TP53;TPBG;TRH;TSC1;UCHL1;UCN;VDAC1;VIP;VLDLR;TRPV1;WFS1;ZFX;ZIC1;BTG2;TUBA1A;ZNF212;NR4A3;FOSL1;AAAS;FXR1;MKKS;PICALM;FZD4;FZD9;GALR3;ITGA8;DDO;PIAS1;PDE8B;NCOA1;DNAH11;B4GALT2;FADD;GALR2;SYNGAP1;KAT2B;APLN;PER3;SYNJ1;MBD2;BAIAP3;USP2;MTA1;LARGE1;NOG;GPR52;NRXN3;NRXN1;NRXN2;AIM2;HOMER2;HOMER1;HAND2;CHST10;GDF15;NR1D1;CARTPT;NCOR1;PUM1;EIF4A3;PJA2;FIG4;NR1D2;INSL5;ZMPSTE24;LILRB2;ABCA7;ATP8A1;RAPGEF3;NCOA2;ARL6IP5;RGS14;TBR1;CHL1;PLK2;NMU;EDDM3A;C1QL1;GPR83;EHMT2;KLK8;GPR176;SCN11A;PARK7;NLGN4Y;CPEB3;NLGN1;INPP5F;WDR47;SHANK2;DKK1;P2RX2;SORCS3;CIC;SYT11;VPS13A;PLCB1;ARC;DDHD2;AGTPBP1;CUX2;CRTC1;NCSTN;ADNP;MAPK8IP2;RASD2;SLC7A11;SLC24A2;ZNF385A;CNTNAP2;SLITRK5;GIGYF2;ABHD12;FOXB1;B3GAT1;MORC1;PCDH17;SRPX2;HPGDS;HTRA2;GIT1;HIPK2;CFAP20;TMOD2;ZDHHC8;GPR171;OBP2B;KLK14;KCNK4;SHANK1;DERL2;PRLH;GAL;MYO15A;CRBN;TACO1;PAIP2;CEND1;GCNT4;VPS54;TMBIM4;GHRL;ATP8A2;GPR88;KCNK10;TREM2;NLGN3;TAS2R5;AHI1;YTHDF1;CLN6;OXR1;FEZF2;SOBP;UBA6;MCOLN3;STRBP;CAMK2N1;ASIC4;UBE2Q1;CHD7;VPS35;MBD5;ANKH;RETN;NMUR2;PAK6;LPAR5;PAK5;SLURP1;SLC4A10;JPH3;SLC12A5;NLGN4X;RPTOR;NLGN2;ARRDC3;KLHL1;ALS2;CHD8;SPTBN4;DMRT3;ACE2;MYG1;RIC8A;DMRTA1;CDH23;CLSTN2;STRA6;CSMD1;USP46;VWA1;NDRG4;MYH14;TTC21B;CFAP69;ADM2;RMI1;GPR157;SPG11;PREX2;GPRASP3;PRRT1;TRMT1L;NETO1;DYNLRB1;PPP1R1B;SLITRK6;POMK;SGIP1;BRSK1;JPH4;KIRREL3;TTBK1;PPP1R9B;MFSD2A;ATAD1;FBXL20;SHANK3;CNTNAP4;ZFHX2;TANC1;NAV2;IFT20;SLC25A46;TPGS1;BBIP1;SPECC1;ORMDL1;ORMDL3;OPN4;GNG8;MRAP2;C12orf57;BTBD9;SLITRK1;LYPD1;LRRK2;SLC24A4;NTAN1;SEZ6;DMBX1;GJB4;NMS;TMEM18;UBR3;PTCHD1;DCANP1;TTC36;CIART;TMEM74;DNAAF4;LGI4;LRRN4;BBS12;SDK1;NPB;NEGR1;NPHP4;NPAS4;ADGRF1;NPW;C3orf70;RNF180;TAFA2;RXFP4;LRRC66;ATXN1L;QRFP;LRRTM1;HCN1;NPSR1;GFRAL;BSX;HELT;LHX8;EIF2AK4;TIFAB;NPS;PYY3;PIRT;SHISA7;FOXO6;ARMCX5-GPRASP2	ATAD1;ITPR3;CLN6
negative regulation of response to biotic stimulus	GO:0002832	NA	150	1	NA	NA	NA	NA	NA	NS	bioconductor	A2M;ADAR;PARP1;AHR;AKT1;ARG1;ARG2;ARRB2;CEACAM1;C1QBP;SERPING1;CR1;CRK;CSNK1A1;DRD2;F2RL1;GFER;GRN;HLA-A;HLA-B;HLA-E;HLA-F;HLA-G;HSPA8;IFI16;INS;KIR2DL4;KLRC1;KLRD1;LGALS9;LTF;MEFV;MICB;MMP12;NFKBIL1;OAS1;OAS3;PCBP2;SERPINB9;PPARG;PPM1B;PPP6C;PRKDC;PTPN2;PTPRS;RPS19;SERPINB4;SEC14L1;TRIM21;STAT2;TARBP2;PRDX2;TGFB1;TSPAN6;TNFAIP3;TYRO3;UFD1;NR1H2;YWHAZ;RIOK3;BANF1;NMI;ATG12;AURKB;EIF4E2;ATG5;ISG15;USP15;NR1H3;TRIB1;CD96;TRIM38;LILRB1;FGL2;TRAFD1;SPINK5;LILRA2;TRIM31;IRAK3;DUSP10;USP18;TREX1;VSIG4;CARD8;SIRT2;NT5C2;MAPKBP1;GRAMD4;TTLL12;DTX4;LILRA4;FBXL2;SAMHD1;TKFC;GIGYF2;TRAF3IP1;PTPN22;CNOT7;UBQLN1;FOXP3;YTHDF2;TREM2;PARP14;RNF125;SUSD4;LYAR;NPLOC4;ERBIN;METTL3;SLAMF8;CACTIN;SIGIRR;FAM3A;GPATCH3;ILRUN;RNF26;DHX58;MUL1;NLRX1;CEP63;CPTP;TRIM11;ITCH;NLRC5;ZDHHC18;USP38;HAVCR2;ZDHHC12;LACRT;CARD16;CGAS;DEFB118;OTOP1;NLRP4;ZNRF4;DCST1;PYDC2;NLRC3;DEFB114;YTHDF3;IL4I1;RAB7B;IRGM;CLEC12B;MIR181B1;MIR21;MIR26B;ACOD1;MICA;PYDC5	NLRX1
Golgi to vacuole transport	GO:0006896	NA	20	1	NA	NA	NA	NA	NA	NS	bioconductor	AP1G1;AP3S1;CLN3;GAK;LAMP1;SORT1;VPS52;LAPTM5;AP1G2;AP3D1;AP4M1;AP3S2;VTI1B;EHD3;ANKFY1;VPS54;CCDC91;RBSN;ASB15;VTI1A	EHD3
specification of symmetry	GO:0009799	NA	143	1	NA	NA	NA	NA	NA	NS	bioconductor	ACVR1;ACVR2A;ACVR2B;AP1B1;APLNR;NKX3-2;NKX2-5;CTNNB1;DDIT3;DNAH5;DVL1;DVL2;MEGF8;ENG;FGF8;FGF10;FOXF1;FOXJ1;FOLR1;GAS8;GATA4;HIF1A;IHH;SMAD2;SMAD3;MEF2C;NBL1;NODAL;NOTCH1;NOTCH2;PCSK6;PITX2;PKD2;PSEN1;PSKH1;RFX3;SHH;STIL;SMO;SRF;TBX1;TBX2;TBX6;TBX3;CRIPTO;CRIPTO3;TGFBR2;WNT5A;WNT8B;ZIC3;MKKS;OFD1;DNAH11;ALDH1A2;FOXH1;CER1;KIF3B;HAND1;HAND2;MICAL2;IFT140;CITED2;LEFTY1;LBX1;TMED2;WIF1;CLUAP1;RPGRIP1L;DAAM2;DNAAF11;CFAP45;DPCD;RTTN;SOSTDC1;C2CD3;IFT172;GREM1;DNAI1;NPHP3;DLL1;ALG5;IFT52;DYNC2LI1;ASB2;SUFU;SOX18;AHI1;MKS1;CCDC40;IFT57;ODAD2;DNAAF2;BBS7;MESP1;CFC1;TBX20;VANGL2;MIB1;CC2D2A;OVOL2;GALNT11;SOX17;GREM2;DNAI2;AIDA;NDRG4;DYNC2H1;BICC1;IFT74;ODAD4;SETDB2;ARL6;TMEM107;DISP1;WNT3A;DRC1;ODAD3;MMP21;FOXN4;DNAAF1;BBS5;RIPPLY2;PIERCE1;PIERCE2;CFAP52;DNAAF4;DAW1;PKD1L1;DAND5;ARL13B;ANKS6;ENKUR;CFAP53;TBC1D32;NEK8;CCDC39;NOTO;DNAAF3;CCDC103;RNF207;CFC1B;CIROP;MICOS10-NBL1	ALG5
positive regulation of catabolic process	GO:0009896	NA	601	8	NA	NA	NA	NA	NA	NS	bioconductor	AADAC;ABCA2;ACTN3;ADAM8;ADORA1;ADRA2A;ADRB2;AKT1;AKT2;ABCD1;ABCD2;SLC25A4;SLC25A5;APC;APOA2;APOA4;APOC2;APOE;APP;TRIM23;ARNT;ATM;BAD;BARD1;BAX;BNIP3;BNIP3L;ZFP36L1;ZFP36L2;C4BPA;C4BPB;CAV1;CAV3;CBFA2T3;CBLB;CD81;CDC20;CDKN1B;CEBPA;CLU;PLK3;CPT1A;CSNK1A1;CSNK1D;CSNK1E;CSNK2A1;DAB2;DAPK1;DCN;DDB1;DHX9;DXO;DVL1;EGF;ENDOG;FABP1;PTK2B;FOXO1;FOXO3;FMR1;MTOR;GBA1;GPC3;GCLC;GNAI3;GPD1;GPLD1;GRSF1;GSK3A;GSK3B;HTT;HIF1A;HMGB1;HMOX1;HNRNPD;HNRNPU;HSF1;DNAJB2;HSPA1A;HSPA1B;HSP90AA1;HTR2A;IDE;IFNB1;IFNG;IGF1;IL1B;IL4;IL6;INS;INSR;IRS1;KDR;LDLR;LRP1;LRP2;CAPRIN1;SMAD7;MDM2;MEFV;ATXN3;MLH1;MOV10;MSN;NEDD4;NFE2L2;CNOT2;CNOT3;CNOT4;NRDC;YBX1;NSF;OAZ1;OAZ2;P2RX7;FURIN;PAFAH1B2;PRKN;PARN;CDK16;PHKG2;PIK3C2A;PIK3CB;PIP4K2A;PLK1;EXOSC9;POLR2G;PPARA;PRKAA1;PRKAA2;PRKCD;PRKCE;PRKD1;MAPK3;MAPK9;PSEN1;PSMC1;PSMC2;PSMC3;PSMC4;PSMC5;PSMC6;PSMD10;PTEN;PTK2;PTPN1;RAD23A;RALB;RDX;UPF1;RFPL1;ROCK1;SCT;SGTA;SUMO2;SNCA;SORL1;SOX9;TRIM21;AURKA;STK11;STX5;SUPT5H;SUPV3L1;TAF1;MAP3K7;ELOB;TGFB1I1;TNF;TNFAIP3;TNFRSF1B;TSC2;TWIST1;SUMO1;UVRAG;VCP;VDAC1;EZR;VIP;WFS1;WNT5A;XIST;ZFP36;LAPTM5;CSDE1;BTG2;RAB7A;BAG6;TFEB;EPM2A;USP5;FXR1;NPRL3;AXIN1;AXIN2;PIP4K2B;ULK1;CUL4B;CUL4A;IKBKG;PIAS1;KHSRP;IRS2;SLC4A4;BECN1;SNX4;TNFSF12;ADAM9;RIPK2;KAT2B;IER3;SQSTM1;USP13;CNOT9;CNOT8;ROCK2;FXR2;SPTLC2;TMEM59;BAG3;BAG2;SEC22B;GTPBP1;RNF14;SOCS5;DEPDC5;VGLL4;PUM1;ULK2;HERPUD1;DCAF1;ATG13;RNF144A;KEAP1;RB1CC1;PAN2;RBX1;KCNE2;TOM1;OPTN;BCAP31;TOB1;RNF41;TRIM13;TRIB1;HNRNPR;CALCOCO2;RIDA;STUB1;APC2;TRIM22;NOD1;RACK1;ARIH2;ZER1;TRIM38;SYNCRIP;KAT5;ATG7;SPTLC1;PAIP1;NPRL2;IGF2BP1;CAMKK2;CELF1;CERS1;RFPL3;RFPL2;PLK2;USP20;KCNQ1OT1;PIM2;MID2;TENT4A;FAF1;WDR45;RNF139;SNF8;PARK7;GABARAP;EXOSC8;CPEB3;DIS3;ATF6;RAB3GAP1;SIRT2;TRIM32;EXOSC7;CNOT1;SAMD4A;ZSWIM8;TNRC6B;ATG2A;GGA3;AGTPBP1;TUT4;NEDD4L;LARP1;PUM2;UFL1;EXOSC2;SIRT1;TARDBP;NNT;HSPBP1;SH3BP4;RAB3GAP2;FBXO7;RHBDD3;NOCT;ARIH1;HECTD1;TRIM58;RNF19A;RCHY1;CNOT10;TIPARP;GIGYF2;GPSM1;GGA1;ZBTB20;FBXL5;FBXW8;FBXO22;FGF21;GAPDHS;HSPB8;NUPR1;PABPC1;AGO2;DISC1;SESN1;LSM1;TNRC6A;ANGPTL3;SGSM3;TRIB2;CCDC22;DCPS;SETD2;TBK1;MYLIP;PACSIN3;CNOT7;UBQLN2;UBQLN1;NOP53;EXOSC3;NDUFA13;MLXIPL;ABHD5;SH3GLB1;RNFT1;VPS28;MARCHF2;WAC;DACT1;FZR1;SNX7;SNX9;YTHDF2;DTL;SIRT6;NUB1;OAZ3;TPCN1;TRIM34;TLR9;TREM2;ANKIB1;RC3H2;YTHDF1;ATG16L1;WIPI1;DET1;RNF31;SAMD4B;TRIM68;VPS13D;BBS7;FBXW7;CNOT11;AMBRA1;VPS35;CHFR;DCP1A;ADCY10;VPS11;METTL3;EIF4ENIF1;ZC3HAV1;EXOSC5;RGMA;PNPLA2;SMURF1;CNOT6;RPTOR;ELAPOR1;SH3RF1;TNRC6C;METTL14;TRIB3;HAMP;SCOC;ATG101;GAS5;MAGEF1;MOAP1;VSIR;NOD2;MLST8;TENT4B;SOX17;COP1;DEPTOR;PINK1;DDRGK1;DDA1;METTL16;FTO;PLEKHF1;FYCO1;RNF128;TUT7;ZYG11B;PIP4K2C;LPCAT1;PRR5L;ZC3H12A;NDFIP1;TRIM8;RILP;SESN2;ITCH;PLEKHN1;WDR24;TRAF7;L3MBTL3;AGBL4;RNFT2;TRIM5;NKD1;NKD2;TNKS1BP1;PNPT1;LACRT;ZFAND2A;LRSAM1;IL33;TMEM259;RNF185;TTC5;MTDH;ORMDL3;TP53INP1;EGLN2;SNX18;OSBPL7;NT5C3B;PABIR1;APOA5;TRIM6;LRRK2;SOCS4;ZC3H18;RNF19B;DIS3L2;UBR3;KLHL40;TRIM71;AMER1;ASB11;ASB5;ASB9;SMCR8;SESN3;PRICKLE1;TICAM1;RC3H1;PYHIN1;DTX3L;SH3D19;DAB2IP;SH3RF2;PNLDC1;RNF217;TMTC3;CDC20B;DCP2;DHX36;PRXL2C;DCP1B;PATL2;FLCN;TRIM65;PDE12;C9orf72;MTLN;DHRSX;CCNY;PATL1;RNF152;RBM24;DAGLB;CNOT6L;YTHDF3;RNF144B;PCSK9;PAN3;SNX33;SVIP;NEAT1;RUFY4;RNF180;ENPP7;NANOS2;STING1;SLC35D3;ZC3H12D;NANOS1;RFPL4A;NANOS3;SH3RF3;IRGM;DND1;LIN28B;PABPN1L;MEX3D;ST20;SNX30;MIRLET7A1;MIRLET7B;MIRLET7E;MIR100;MIR106A;MIR1-1;MIR125A;MIR125B1;MIR128-1;MIR130A;MIR133A1;MIR137;MIR140;MIR145;MIR146A;MIR149;MIR18A;MIR181A2;MIR181B1;MIR185;MIR191;MIR192;MIR195;MIR20A;MIR206;MIR210;MIR212;MIR214;MIR223;MIR23A;MIR24-1;MIR26B;MIR27A;MIR302A;MIR30B;MIR9-1;MIR93;MIR96;MIR98;PLIN5;TRIM67;MIR135B;MIR151A;MIR302C;MIR326;MIR342;MIR373;MIR423;MIR485;MIR491;MIR497;MIR520C;MIR517A;MIR517C;MIR486-1;ECSCR;MIR562;MIR564;MIR608;MIR625;MIR655;MIR663A;RFPL4AL1;MIR665;MIR885;MIR543;MIR190B;MIR103B1;MIR4286;DNM3OS;HIF1A-AS2	ATM;SPTLC2;ATG2A;CCDC22;TMTC3;CALCOCO2;TSC2;AMBRA1
RNA metabolic process	GO:0016070	NA	5098	39	NA	NA	NA	NA	NA	NS	bioconductor	AARS1;ABL1;ACTB;ACTN4;ACTL6A;ACTN1;ACTN2;ACVR1;ACVR1B;ACVR2A;ACVR2B;ACVRL1;ADAM8;ADAR;ADARB1;ADARB2;ADCY1;ADCY8;ADCYAP1;ADORA2A;ADORA3;PARP1;ADRB2;AEBP1;TLE5;AGER;JAG1;AGT;AGTR2;NR0B1;AHR;AKT1;ALK;ALX3;BIN1;ANG;ANXA2;ANXA3;ANXA4;APBB1;APBB2;AIRE;APEX1;BIRC2;BIRC5;APLP1;APOBEC1;APOE;APP;FASLG;AR;ARF4;RHOA;RHOG;RHOH;PHOX2A;ARNT;BMAL1;ARRB1;ARRB2;ARVCF;ASCL1;ASCL2;ZFHX3;ATF1;ATF3;ATF4;ATM;RERE;ATOH1;ATP2B4;ATRX;BACH1;NKX3-2;BARD1;CCND1;BCL3;BCL6;BCL7A;BCL9;BICD1;PRDM1;BLM;BNC1;BMI1;BMP2;BMP4;BMP5;BMP6;BMP7;BMPR1A;BMPR1B;BMPR2;POLR3D;FOXL2;BRCA1;BRCA2;BRDT;ZFP36L1;ZFP36L2;KLF9;KLF5;BTG1;BTK;BYSL;C1QBP;C5AR1;MYRF;CALCA;CALCR;CALR;CAMK4;CAMK2A;CAMK2D;CAPN3;CARS1;CAV1;RUNX2;RUNX1;RUNX1T1;CBFA2T3;RUNX3;CBFB;CCNA2;CCNC;CCND3;CCNE1;CCNH;CCNT1;CCNT2;CD4;CD28;CD80;CD86;TNFSF8;CD36;CD38;CD40;CD40LG;CD74;CD81;CDK1;CDK11B;CDC5L;CDH1;CDH13;CDK2;CDK4;CDK5;CDK6;CDK7;CDK8;CDK9;CDKN1B;CDKN1C;CDKN2A;CDX1;CDX2;CDX4;CEBPA;CEBPB;CEBPD;CEBPE;CEBPG;CENPF;CGA;CHD1;CHD2;CHD3;CHD4;FOXN3;CHUK;CIRBP;CKS1B;CKS2;CLU;CLK1;CLK2;CLK3;CLNS1A;CMKLR1;PLK3;COL1A1;COL4A2;KLF6;CRABP2;CREB1;ATF2;CREBBP;ATF6B;CREBL2;CREM;CRK;CRX;CRY1;CRY2;CRYAB;CRYM;MAPK14;CSF2;CSF3;CSTF1;CSTF2;CSTF3;NKX2-5;CTAG1B;CTBP1;CTBP2;CTNNB1;CUX1;CX3CR1;CYLD;CYP1B1;DAB2;DACH1;DGKQ;DAP;DAPK3;DARS1;DAXX;DAZ1;DAZL;DBP;DCN;GADD45A;DDIT3;DDX1;DDX3X;DDX5;DHX8;DHX9;DDX10;DDX11;DHX15;DKC1;DLG1;DLX1;DLX2;DLX3;DLX4;DLX5;DLX6;DMRT1;DNA2;DNM2;DNMT1;TRDMT1;DNMT3A;DNMT3B;DXO;DR1;DRD2;ARID3A;ATN1;TSC22D3;DTX1;DVL1;DVL2;DVL3;DYRK1A;E2F1;E2F2;E2F3;E2F4;E2F5;E2F6;E4F1;EBF1;ECM1;EDA;S1PR1;EDN1;EDNRB;PHC1;PHC2;EFNA1;EGF;CELSR2;EGFR;EGR1;EGR2;EGR3;EGR4;EIF5A;CELA1;ELANE;ELAVL2;ELAVL1;ELAVL4;ELF1;ELF2;ELF3;ELF4;ELF5;ELK1;ELK3;ELK4;EMX1;EMX2;EN1;EN2;ENG;ENO1;EP300;EPAS1;EPHA5;EPO;EPRS1;NR2F6;ERBB2;ERBB4;ERCC1;ERCC2;EREG;ERCC3;ERCC6;ERF;ERG;ERN1;FBL;ESR1;ESR2;ESRRA;ESRRB;ESRRG;ETF1;ETS1;ETS2;ETV1;ETV2;ETV3;ETV4;ETV5;ETV6;MECOM;EVX1;EWSR1;EYA1;EZH1;EZH2;F2R;F2RL1;FABP4;BPTF;FARSA;EFEMP1;FBP1;FEN1;FER;FGF1;FGF2;FGF4;FGF7;FGF9;FGF10;FGFR2;FHL2;FHL3;FOXG1;FOXF1;FOXF2;FOXC1;FOXD1;FOXD4;FOXI1;FOXL1;FOXE3;FOXJ1;FOXC2;FOXE1;FOXM1;FOXD2;FOXS1;FOXO1;FOXO3;FOXO3B;FLI1;FLNA;FLOT2;FMR1;AFF2;FOS;FOSB;FOSL2;FRK;MTOR;FRG1;FSHB;NR5A2;NR5A1;FUS;FZD2;XRCC6;GABPA;GABPB1;GALR1;GARS1;GAS6;GATA1;GATA2;GATA3;GATA4;GATA6;GBX1;GBX2;KAT2A;NR6A1;GDF2;MSTN;GDNF;GFI1;GCLC;GLI1;GLI2;GLI3;GLI4;GLO1;GOLGB1;SFN;GPER1;GPS2;GRIN1;NR3C1;GRM5;GRSF1;GSC2;GSK3A;GSPT1;GTF2A1;GTF2A2;GTF2B;GTF2E1;GTF2E2;GTF2F1;GTF2F2;GTF2H1;GTF2H2;GTF2H3;GTF2H4;GTF2I;GTF3A;BRF1;GTF3C1;GTF3C2;H1-2;H1-3;H1-4;H1-5;H2AZ1;HSD17B10;HARS1;HAS3;HCFC1;HCK;HCLS1;HDAC1;HDAC2;HDGF;HEXB;HGF;NRG1;HHEX;HIC1;HIF1A;HINT1;HIVEP1;HIVEP2;ZBTB48;MNX1;HLA-DRB1;HLF;HLX;HMGB1;HMGB2;HMGB3;HMGN1;HMGA1;HMOX1;NR4A1;HMX1;HMX2;FOXA1;FOXA2;FOXA3;HNF4A;HNF4G;ONECUT1;HNRNPA1;HNRNPA2B1;HNRNPAB;HNRNPC;HNRNPD;HNRNPF;HNRNPH1;HNRNPH2;HNRNPH3;HNRNPK;HNRNPL;HNRNPU;TLX1;TLX2;HOXA1;HOXA2;HOXA3;HOXA4;HOXA5;HOXA6;HOXA7;HOXA9;HOXA10;HOXA11;HOXA13;HOXB1;HOXB2;HOXB3;HOXB4;HOXB5;HOXB6;HOXB7;HOXB8;HOXB9;HOXC4;HOXC5;HOXC6;HOXC8;HOXC9;HOXC10;HOXC11;HOXC12;HOXC13;HOXD1;HOXD3;HOXD4;HOXD8;HOXD9;HOXD10;HOXD11;HOXD12;HOXD13;HRAS;PRMT2;PRMT1;HES1;HSBP1;HSF1;HSF2;HSF4;HSPA1A;HSPA1B;HSPA5;HSPA8;DNAJB1;FOXN2;IARS1;IRF8;ID1;ID2;ID3;ID4;IFI16;IFI27;SP110;IFNA2;IFNB1;IFNG;IGBP1;IGF1;IGF2;CCN1;IGHMBP2;RBPJ;IGSF1;IHH;IK;IKBKB;IL1A;IL1B;IL1RAP;IL2;IL4;IL5;IL6;CXCL8;IL10;IL11;IL17A;IL18;FOXK2;ILF2;ILF3;ILK;ING1;ING2;INHBA;CXCL10;INS;INSM1;INSR;EIF3E;PDX1;IRAK1;ITGA6;IRAK2;IREB2;IRF1;IRF2;IRF3;IRF4;IRF5;IRF6;IRF7;ISG20;ISL1;EIF6;JAK2;JARID2;JUN;JUNB;JUND;JUP;KARS1;KCNH2;KIT;AFF3;LEP;LGALS3;LGALS9;LHX1;LIF;LIMS1;FADS1;LMO1;LMO2;LMO7;LMX1A;LMX1B;LOXL2;LRP6;LRP5;LTF;LUM;LYL1;EPCAM;CAPRIN1;MXD1;SMAD1;SMAD2;SMAD3;SMAD4;SMAD5;SMAD6;SMAD7;SMAD9;MAF;MAFG;MAGEA1;MAGEA2;MAGEA3;MAGEA4;MAGEA6;MAGEA8;MAGEA9;MAGEA10;MAGEA11;MAGEA12;MAGEB1;MAGEB2;MAGEB3;MAGEB4;MAGOH;MAK;MAPT;MARS1;MAX;MAZ;MBD1;MBNL1;MC1R;MDFI;MDK;MDM2;MDM4;MECP2;MEF2A;BORCS8-MEF2B;MEF2C;MEF2D;MEIS1;MEIS2;MEIS3P1;MAP3K5;MEN1;MEOX1;MEOX2;MET;METTL1;MFAP1;CIITA;MITF;MLF1;MLH1;MAP3K10;KMT2A;MLLT1;MLLT3;MLLT6;FOXO4;NR3C2;MMP12;MN1;MNAT1;MNT;MOV10;CD200;CITED1;MSX1;MSX2;MT3;MTF1;MUC1;TRIM37;MXI1;MYB;MYBL1;MYBL2;MYC;MYCL;MYCN;MYD88;MYF5;MYF6;MYOD1;MYOG;PPP1R12A;MYT1;NAB1;NAB2;HNRNPM;NARS1;NCBP1;NCK1;NCL;NDN;NDP;RPL10A;NEDD8;NEO1;NEUROD1;NEUROD2;NEUROG1;NFATC1;NFATC2;NFIA;NFATC3;NFATC4;NFE2;NFE2L1;NFE2L2;NFIB;NFIC;NFIL3;NFIX;NFKB1;NFKB2;NFKBIA;NFKBIB;NFKBIE;NFKBIL1;NFRKB;NFX1;NFYA;NFYB;NFYC;NGFR;NHLH1;NHLH2;SNU13;NKX2-2;NKX3-1;NKX6-1;NME2;NODAL;NOP2;NONO;NOS1;CNOT2;CNOT3;CNOT4;NOTCH1;NOTCH2;NOTCH3;NOTCH4;NOVA1;NOVA2;NPAS1;NPAS2;NPAT;NPM1;NRF1;NRL;YBX1;NTRK1;NTN3;ROR1;DDR2;NTS;NUP98;NR4A2;NVL;OAS1;OAS2;OAS3;OGG1;OPRD1;SIX6;ORC2;OSM;OTX1;OTX2;OVOL1;P2RY1;PA2G4;PABPC3;PRKN;PARN;PAWR;PAX1;PAX2;PAX3;PAX4;PAX5;PAX6;PAX7;PAX9;PBX1;PBX2;PBX3;PCBD1;PCBP1;PCBP2;PCK1;PCNA;CDK16;CDK17;CDK18;PDE2A;PDE3A;PDE8A;PDGFB;ENPP1;PEG3;PER1;GATB;PEX14;PF4;PFDN5;ATP8B1;PFKM;PFN1;CDK14;PGR;PHB1;PHF1;PHF2;PIM1;PIK3R1;PIK3R2;PIN1;PIN4;PITX1;PITX2;PITX3;PKD1;PKD2;PKHD1;PKNOX1;PKP1;PLA2G1B;PLAG1;PLAGL1;PLAGL2;PLCG2;SERPINF2;PLK1;PLRG1;PLSCR1;PML;PMS2P3;EXOSC9;EXOSC10;PRRX1;PNN;POLA1;POLR2A;POLR2B;POLR2C;POLR2D;POLR2E;POLR2F;POLR2G;POLR2H;POLR2I;POLR2J;POLR2K;POLR2L;POLRMT;POMC;POU1F1;POU2AF1;POU2F1;POU2F2;POU3F1;POU3F2;POU3F3;POU3F4;POU4F1;POU4F2;POU4F3;POU5F1;POU5F1B;POU6F1;PPARA;PPARD;PPARG;MED1;PPIA;PPID;PPM1A;PPP1R8;PPP2CA;PPP2CB;PPP2R1A;PPP2R5B;PPP3CA;PPP3CB;PPP3R1;PPP5C;PRIM1;PRIM2;PRKAA1;PRKACA;PKIA;PRKAR1A;PRKCA;PRKCB;PRKCD;PRKCH;PRKCI;PKN1;PRKD1;PRKCQ;PRKCZ;PRKDC;MAPK1;MAPK3;MAPK7;MAP2K1;MAP2K2;MAP2K3;MAP2K5;MAP2K7;EIF2AK2;PRL;PRNP;PROP1;PROX1;RELN;PSEN1;PSMA6;PSMC3;PSMC5;PSMC6;PSMD9;PSMD10;PTAFR;PTBP1;PTCH1;PTEN;PTGIS;PTH;PTMA;PTMS;PTPN2;PTPN14;PTPRK;PTPRN;PURA;PURB;PWP2;QARS1;RAD21;RAF1;RARA;RARB;RARG;RARS1;RASA1;RB1;ARID4A;KDM5A;RBBP4;RBBP6;RBBP7;RBBP8;RBL1;RBL2;RBM3;RBM4;RBMS1;RBMS2;RBMY1A1;RBMY1C;REL;RELA;RELB;UPF1;DPF2;REST;RET;RFC1;TRIM27;RFPL1;RFX1;RFX2;RFX3;RFX4;RFX5;RFXAP;RIT2;RING1;RLF;RMRP;RNASE2;RNASE3;RNASE6;RNASEL;SNORA63;SNORA62;RNF2;BRD2;RNF4;RNF6;RNH1;ABCE1;RNU1-4;RNVU1-2A;RNU2-1;SNORD15A;SNORA73A;SNORD20;SNORD21;ROCK1;RORA;RORB;RORC;RP9;RPL5;RPL6;RPL7;RPL7A;RPL10;RPL11;RPL26;RPL27;RPL35A;MRPL12;RPS3;RPS6;RPS6KA1;RPS6KA3;RPS7;RPS8;RPS13;RPS14;RPS15;RPS16;RPS17;RPS19;RPS21;RPS24;RPS25;RPS26;RPS27;RPS28;RREB1;RXRA;RXRB;RXRG;S100A8;S100A9;S100A10;S100A12;SAFB;SALL2;SALL1;SARS1;SATB1;ATXN1;ATXN2;ATXN7;SCML1;XCL1;CX3CL1;SDCBP;SET;SFPQ;SFRP1;SFRP2;SFRP4;SFRP5;SRSF1;SRSF2;SRSF3;SRSF4;SRSF5;SRSF6;SRSF7;SFSWAP;TRA2B;SGK1;SHC1;SHH;SHOX;SHOX2;SIAH2;SIM1;SIM2;SIX1;SIX3;SKI;SKIL;SKIC2;SLC9A1;SLC11A1;SNAI2;SMARCA1;SMARCA2;HLTF;SMARCA4;SMARCB1;SMARCC1;SMARCC2;SMARCD1;SMARCD2;SMARCD3;SMARCE1;SMN1;SMN2;SMO;SNAI1;SNAPC1;SNAPC2;SNAPC3;SNAPC4;SNCA;SNRNP70;SNRPA;SNRPA1;SNRPB;SNRPB2;SNRPC;SNRPD1;SNRPD2;SNRPD3;SNRPE;SNRPF;SNRPG;SNRPN;SOD2;SON;SOS1;SOX1;SOX2;SOX3;SOX4;SOX5;SOX9;SOX10;SOX11;SOX15;SOX12;SP1;SP2;SP3;SP4;SP100;SPI1;SPIB;SPP1;SREBF1;SREBF2;SRF;SRPK1;SRPK2;SRY;TRIM21;RO60;SSB;SSX1;SSX2;SSX5;SSX4;SS18;STAT1;STAT2;STAT3;STAT4;STAT5A;STAT5B;STAT6;NEK4;STK3;SUPT4H1;SUPT5H;SUPT6H;SUPV3L1;MED22;SUV39H1;SYK;TBXT;TACC1;TADA2A;TAF1;TAF2;TAF4;TAF4B;TAF5;TAF6;TAF7;TAF9;TAF10;TAF11;TAF12;TAF13;TAL1;TAL2;TARBP1;TARBP2;TARS1;TBX1;TBL1X;TBP;TBX2;TBX5;TBX6;TBX15;TCEA1;TCEA2;TCEA3;ELOC;ELOB;ELOA;TCF4;TBX3;HNF1A;HNF1B;TCF3;TCF7;TCF7L2;ZEB1;GCFC2;TCF12;TCF15;ZNF354A;TCF20;TCF21;VPS72;MLX;TCOF1;TDG;TEAD1;TEAD4;TEAD3;TEF;TMBIM6;TERT;TF;TFAM;TFAP2A;TFAP2B;TFAP2C;TFAP4;TFCP2;NR2F1;NR2F2;TFDP1;TFDP2;TFE3;TFR2;TFRC;TGFB1;TGFB1I1;TGFB2;TGFB3;TGFBR1;TGIF1;THRA;THRB;KLF10;TIA1;TIAL1;NKX2-1;TLE1;TLE2;TLE3;TLE4;TLR2;TLR3;TLR4;NR2E1;TMF1;TMSB4X;TNF;TNFAIP3;TNFRSF1A;TNFRSF1B;TNNI2;TNP1;TOP2A;TOP2B;TP53;TP53BP1;TP73;TPR;NR2C1;NR2C2;TRAF1;TRAF2;TRAF3;TRAF5;TRAF6;TRO;TRPS1;TSN;TSG101;TSNAX;TTF1;TULP3;HIRA;TWIST1;TNFSF4;TNFRSF4;TXK;TXN;U2AF1;ZRSR2P1;UBE2D1;UBE2D3;UBE2E1;UBE2I;UBE2L3;UBE2N;UBE2V1;UBE3A;SUMO1;UBP1;UBTF;UCN;UCP1;SCGB1A1;UMOD;USP4;NR1H2;USF1;USF2;VARS1;VDR;VEGFA;VHL;EZR;VIM;VIP;TRPV1;WARS1;WAS;WFS1;NSD2;NELFA;WNT1;WNT2;WNT5A;WNT6;WNT7A;WNT8A;WNT10B;WNT11;WT1;XBP1;XIST;XPC;XRCC5;YES1;YY1;YWHAH;YWHAZ;SF1;ZFP36;ZFP37;ZBTB14;ZFPL1;ZFX;ZFY;ZIC1;ZIC2;ZIC3;ZNF2;ZNF3;ZNF711;ZNF7;ZNF8;CNBP;ZNF10;ZNF12;ZNF14;ZNF708;ZNF16;ZNF17;ZNF18;ZNF19;ZNF20;ZNF182;ZNF22;ZNF23;ZNF24;ZNF26;ZNF28;ZSCAN20;ZNF32;ZNF33A;ZNF33B;ZNF35;ZKSCAN1;ZNF37A;ZSCAN21;ZNF41;MZF1;ZNF43;ZNF45;ZBTB25;ZNF66;ZNF726P1;ZNF69;ZNF70;ZNF74;ZNF75D;ZNF75A;ZNF76;ZNF79;ZNF80;ZNF84;ZNF221;ZNF85;ZNF90;ZNF91;ZNF99;ZNF222;ZNF121;ZNF124;ZNF131;ZNF132;ZNF133;ZNF134;ZNF135;ZNF136;ZNF138;ZNF140;ZNF141;ZNF142;ZNF143;PCGF2;ZBTB16;ZNF146;TRIM25;ZNF148;ZBTB17;ZNF154;ZNF155;ZNF157;VEZF1;ZNF165;TRIM26;ZNF174;ZNF175;ZNF177;ZNF180;RNF113A;ZNF184;ZSCAN26;ZNF189;ZKSCAN8;ZSCAN9;ZNF195;ZMYM2;ZNF202;ZNF205;ZNF208;ZNF213;ZNF214;ZNF215;ZNF217;ZNF223;ZNF224;ZNF225;ZNF226;ZNF227;ZNF112;ZNF229;ZNF230;ZNF232;ZNF236;ZP3;MAP3K12;ZXDA;PRDM2;LRP8;CSDE1;BTG2;PAX8;FZD5;BRPF1;USP7;SLBP;DEK;DDX39B;NELFE;TFEB;MAFK;MTERF1;ARHGEF5;ZNF212;KAT6A;NR4A3;BRD3;LHX3;MLLT10;NCOA4;CSRP3;FOSL1;FGF23;MLF2;KMT2D;FXR1;YEATS4;HMGA2;ALX1;CDK2AP1;PABPN1;DPF3;PWAR5;TAF15;COIL;SF3A2;ELL;ZNF239;SYMPK;DPF1;NCOA3;NRIP1;ESS2;AKAP17A;ZRSR2;USP9X;RBM10;KDM5C;LAGE3;KDM5D;ARID1A;TRRAP;PICALM;AXIN1;AXIN2;BAP1;EOMES;FZD1;FZD4;FZD6;FZD7;GFI1B;PLA2G10;SOX14;UXT;ZNF282;NR0B2;UTF1;NCK2;DUSP11;DHX16;CUL3;FOXN1;TTF2;KLF11;TEAD2;SUPT3H;SMARCA5;FKBP6;OGT;GALR3;GEMIN2;PPM1D;ITGA8;IKBKG;ELP1;GCM1;YBX3;CBX4;CAMK1;BARX2;LMO4;PIR;CGGBP1;AP3B1;FCN3;BHLHE40;PIAS1;PRPF18;THOC5;YARS1;RRP1;KHSRP;CASK;PRKRA;STK16;TNFSF11;NOP14;RUVBL1;KLF7;PLPP3;CDK13;RFXANK;TP63;SKAP1;RTCA;RNASET2;OASL;NCOA1;TNKS;SRSF9;HYAL2;TRADD;EDF1;URI1;EED;RNMT;RNGTT;RIPK1;PABPC4;RIPK2;FADD;RIOK3;TNFRSF11A;CREG1;TRIM24;IL18RAP;IL18R1;GALR2;CCNK;SAP30;HESX1;CFLAR;HDAC3;ALKBH1;TSC22D1;KAT2B;CDK5R1;NR1I2;LDB1;APLN;PER3;PER2;SPHK1;SQSTM1;ZPR1;DDX18;TAX1BP1;BUD31;PRPF4B;TIMELESS;BCL10;FOXH1;PHOX2B;MBD2;FUBP3;AP3D1;SNORD73A;BTRC;USP13;WASL;RPS6KA4;LIMD1;TNFSF18;NOL3;TAF1C;TAF1B;TAF1A;RNF8;BAZ1B;BTAF1;RPL14;AIP;PIAS2;ASH2L;LDB2;CDY1;SART1;DNAJA3;TBX19;TBX18;USP2;RGN;MTA1;PDLIM1;CNOT9;PRPF4;PRPF3;FAM50A;RRP9;CBFA2T2;DYRK1B;CTDP1;SCAF11;MAP3K13;ARHGEF2;DDX21;ZBED1;DEDD;ZMYM5;LRRFIP1;LRRFIP2;AURKB;MTA2;NOLC1;CCPG1;TBRG4;NOG;MSC;GCM2;RPS6KA5;MAPKAPK2;ITGB1BP1;PIWIL1;BCL7C;BCL7B;WDR46;ZBTB22;MED14;SRSF11;SNORD29;SNORD31;SNORD30;SNORD28;SNORD27;SNORD26;SNORD22;ZNF235;KLF4;COPS2;TRIP13;TRIP11;TRIP4;ZNHIT3;GTF3C5;GTF3C4;GTF3C3;CNOT8;EFTUD2;RPL23;LHX2;PPIG;ADIPOQ;CIAO1;TGFBRAP1;RECQL5;LPXN;ZRANB2;SNRNP40;MED21;DDX23;CRIPT;HAND1;ZNF264;NTN1;CDYL;CDY2A;MED23;MED17;MED26;MED27;MED7;QKI;AIM2;EIF2AK3;FHL5;HAND2;ATG5;ROCK2;MED20;MAPK8IP1;ONECUT2;TBX4;MAGED1;PAGE4;FXR2;LITAF;TBPL1;BAG4;BAG3;POLR1C;ZNF254;CIR1;MACROH2A1;GTPBP1;GTF2IRD1;NR1D1;CLOCK;SOX13;APOBEC3B;RBM39;CREB5;PRDX6;WTAP;IER2;NFE2L3;RNF14;NCOR1;NCOR2;NUP155;TESMIN;ZNF592;IKBKE;MORF4L2;MICAL2;CTR9;PPM1F;SKIC3;MDC1;ZNF516;LPIN2;SAFB2;ZNF432;PHF14;KDM4A;LRRC14;VGLL4;PRORP;PUM1;DHX34;ST18;AQR;UTP14C;ZNF646;DCAF1;SART3;HDAC9;ZNF536;ZSCAN12;KMT2B;HDAC4;TOX;JADE3;BCLAF1;EIF4A3;DHX38;BMS1;SERTAD2;MAML1;RNF40;CTIF;KEAP1;TSC22D2;ARHGEF11;TRIM14;ZNF623;LCMT2;ZEB2;ZBTB24;ZNF518A;MED24;SETDB1;URB1;TOX4;DDX46;ZBTB39;SMG7;ZBED4;RBM19;G3BP2;SUPT7L;ARNT2;RNF10;ZBTB40;PAN2;ZBTB5;MAFB;RBM8A;MAGEC1;USP15;USP3;THRAP3;MED12;MED13;NR1I3;NR1H4;NR1D2;THOC1;DMTF1;PTBP3;CASP8AP2;MED6;NR2E3;ZBTB33;SRA1;HDAC6;HDAC5;MED16;MAMLD1;DNAJB6;FARSB;NR1H3;TSSC4;PDCD7;PQBP1;ACTR3;ACTR2;TSFM;CTDSP2;HIPK3;ZNF263;LRPPRC;NAMPT;RBM12;YAF2;TOB1;SUGP2;MBNL2;CEBPZ;TRIM28;AASS;ZNF197;RCL1;ZNF256;SORBS3;TENM1;RBM7;RBM6;RBM5;ALYREF;TSHZ1;MPHOSPH10;MPHOSPH6;TRIM13;USPL1;TOPORS;FLOT1;DDX39A;SSX3;OLIG2;CTDSPL;TRIB1;ZNF443;HNRNPR;RIDA;POP7;SRRM1;DENND4A;SF3B4;IRX5;ZMPSTE24;FSTL3;CWC27;SAP18;SMNDC1;BCAS2;SF3A1;SNAPC5;APBB3;ZNF267;TNIP1;IKZF1;TLR6;PCGF3;TRIM22;WARS2;NPM3;HMG20A;KLF2;CITED2;IRF9;SCML2;NOD1;PIAS3;BASP1;NSA2;YAP1;PRMT5;CD2BP2;RBM14;EMG1;C1D;N4BP2L2;MCRS1;PPIE;HAX1;MAD2L2;SLC30A9;PPIH;ZNHIT1;FST;ZBTB18;TADA3;TRIM38;HOXB13;MIR9-1HG;CREB3;SYNCRIP;CARM1;NCOA2;SEMA4D;MYBBP1A;CIB1;ZNF211;DDX17;DEAF1;CHERP;KAT5;NOP56;RNASEH2A;BATF;LAMTOR5;HTATIP2;RPP30;RPP38;SLU7;DRAP1;PRPF8;ERN2;USP16;PAIP1;TBL3;MXD4;HEXIM1;RBCK1;ARID3B;POLR3F;POLR3G;POLR3C;IVNS1ABP;TRIM16;TXNIP;TAF6L;RGS14;LEFTY1;IGF2BP1;IGF2BP3;IGF2BP2;CAMKK2;DMRT2;KHDRBS3;KHDRBS1;CELF1;CELF2;LBX1;KLF1;CTCF;FARS2;GMEB1;USP39;TBR1;NFAT5;TCFL5;SIX2;RFPL3;RFPL2;RAI1;TRAF3IP2;KDM5B;TOB2;HBS1L;AHCYL1;ZMYND11;SRSF10;ZBTB6;POP4;ZNF234;ZNF266;ZNF274;WDR4;ZNF273;ZNF460;ZNF268;RPP40;UTP14A;ZNF275;SRCAP;PPP1R13L;POLR1G;RUVBL2;LILRB1;ARID5A;WDR3;PPARGC1A;MALT1;CPSF4;BRD8;TXNL4A;PAPOLA;TCERG1;MAGED2;EHMT2;RNPS1;FASTK;SUB1;SPIN1;SRSF8;APOBEC2;MORF4L1;PRDX3;POP1;MSL3;SF3A3;HNRNPA0;CBX1;PNRC1;MLLT11;EBNA1BP2;YWHAQ;ADIRF;CLP1;KCNQ1OT1;COPS5;SLC38A3;SF3B2;LILRB4;CCDC85B;ATF7;SNRNP27;TDRKH;VAX1;RBPMS;RIPK3;GTF2A1L;PIM2;MID2;TENT4A;ADRM1;NUDT21;CPSF6;DDX52;WWP1;WWP2;DUS4L;SOX30;SNRNP35;TRIM31;HSF2BP;DNAJB4;DIDO1;WDR5;HNRNPUL1;RPP14;KRR1;PRDM7;PRDM5;PRDM4;FAF1;POLR3A;CLASRP;PWP1;PKIG;KAT7;PTP4A3;LSM6;NUDT3;SOX21;PSIP1;STRAP;BAZ2A;BAZ1A;WDR6;PKP3;CELF3;WBP4;SUPT16H;CHEK2;IRAK3;DDX20;RPL35;PMF1;ZHX1;CHP1;SP140;SNF8;ATXN2L;KLF12;KLF8;POU6F2;PARK7;RBPJL;ECD;PHB2;CBX3;U2AF2;EXOSC8;CASC3;TFEC;XRN2;IKZF3;IKZF2;ATF5;MTF2;PUF60;SCAF8;ZNF652;ZFP30;ZNF507;CPEB3;ADNP2;FASTKD2;ZNF510;MLXIP;MORC2;ZHX2;ABLIM3;FOXJ3;KHDC4;ZBTB1;BAHD1;DIS3;CARD8;SBNO2;TRAK1;RALY;NCBP2;MAPRE3;ATF6;HABP4;SIRT2;ELL2;SNW1;DKK1;KIN;TRIM32;SCMH1;PAXIP1;TCF25;PDCD11;ACIN1;KDM2A;SPEN;EXOSC7;CNOT1;SNRNP200;KDM1A;RBM34;SAMD4A;ZNF292;WDTC1;MYT1L;SMG1;ZHX3;ZSWIM8;NCOA6;ZNF609;SETX;CAND2;CMTR1;RRP1B;KDM4C;PPRC1;ERC1;ZNF423;ZC3H13;ZBTB43;DDN;TNRC6B;HIC2;CAMTA2;POGZ;PHF8;KDM6B;ZC3H3;CIC;WDR43;RTF1;LPIN1;LARP4B;RCOR1;JMJD6;ZC3H4;RRS1;RRP12;PLCB1;BOP1;RPRD2;CAMTA1;ZC3H7B;MGA;TASOR;CSTF2T;WWC1;FBXW11;SMG6;ATMIN;SIN3B;SATB2;CUX2;TUT4;USP22;JADE2;PHF24;U2SURP;ZNF629;LARP1;PUM2;CRTC1;UFL1;RRP8;ICE1;SMG5;MED13L;ADNP;LARS2;PPWD1;EXOSC2;DICER1;SIRT1;ZFPM2;ITGB3BP;TDRD7;RYBP;RHOQ;TARDBP;HARS2;ATP1B4;OTP;SF3B3;SF3B1;HEY1;CBX6;CBX5;PHF3;BRD4;PES1;CBX7;HEY2;BICRAL;POFUT1;SUZ12;MORC3;MTREX;KAT6B;SRRM2;ZNF281;PRAME;ADAT1;SEC14L2;RBFOX2;WBP2;GTPBP4;ARL2BP;RIGI;ELP5;CARHSP1;PATZ1;MKRN2;ZMYND8;ZIM2;KPNA6;SSBP2;NUP62;SNHG1;EDC4;SSBP3;POLA2;TRIM29;LSM5;ZKSCAN5;SGK3;GSPT2;EID1;PPIL2;MAFF;BRD1;FTSJ1;TFIP11;PRPF6;ZNF318;PRPF40B;CBY1;ZNF324;SPDEF;LSM4;BAMBI;VAX2;NOCT;MTO1;PRDX5;SNORD82;FBXL2;POU2F3;NIPBL;TMT1A;ZNF345;BRMS1;USP49;PRKD2;DCAF13;POLR1A;ZNF473;TRIM58;INTS7;CNOT10;THUMPD3;NELFB;ZNF521;NOL11;GEMIN5;WWTR1;FAM98A;SIN3A;SYF2;RWDD3;KANK2;VIRMA;PARS2;DHRS7B;AAR2;NGDN;HINFP;ZZZ3;L3MBTL1;RPAP1;UPF2;PTCD1;ZNF451;CHD5;SS18L1;SETBP1;ZNF500;AUTS2;GIGYF2;EDRF1;PYGO1;PRPF31;EPC2;SERBP1;ZBTB20;IRF2BP1;PHF19;ZNF658;ZNF337;NOC2L;RSL1D1;INTS1;GMEB2;SPAG8;NKX2-8;ANKRD2;MYCBP;EHF;GNL3;LHX6;NUPR1;HEYL;INTS6;AGO1;DAZAP1;AATF;SRPK3;DUX5;DUX3;DUX1;GREM1;CKAP2;ELP4;NUFIP1;SNORD12C;RNU105C;RNU105B;SNORA73B;SNORD81;SNORD79;SNORD102;SNORD4B;SNORD4A;SNORD80;SNORA72;SNORA71B;SNORA71A;SNORA70;SNORA69;SNORA68;SNORA67;SNORA66;SNORA65;SNORA64;SNORD63;SNORD62A;SNORD61;SNORD60;SNORD59A;SNORD58B;SNORD58A;SNORD57;SNORD56;SNORD54;SNORD53;SNORD52;SNORD51;SNORD50A;SNORD49A;SNORD48;SNORD47;SNORD45B;SNORD45A;SNORD44;SNORD43;SNORD42B;SNORD41;SNORD55;SNORD37;SNORD36C;SNORD36B;SNORD36A;SNORD35A;SNORD34;SNORD33;SNORD32A;SNORD24;SNORA74A;SNORD14A;RNU11;RNU6-1;RNU5F-1;RNU5E-1;RNU5D-1;RNU5A-1;RNU5B-1;RNU4-2;RNU4-1;SNORD3P3;SNORD3B-1;RNVU1-7;HBP1;ZNF285;PABPC1;AKAP8L;TRUB2;DNAJC2;USP21;FOXD3;FOXB1;ZBTB32;TRMT2A;UTP25;PELP1;SND1;ANKRD1;RPUSD2;FOXP1;TAF5L;ZBTB11;DKK3;SNX5;MORC1;STK36;ZNF777;BRPF3;AGO2;SALL3;GPKOW;AHDC1;PDCD4;CSDC2;LSM1;LSM3;VENTX;RBMXL2;DIMT1;CRCP;ZNF544;BMP10;MOCS3;RBMX;BHLHE22;TOX3;TNRC6A;ZNF638;HTATSF1;PRPF19;UTP20;RRP7A;APOBEC3C;SLCO3A1;DLL1;CCDC22;DCPS;RGCC;MAGEH1;NOB1;HIPK2;KLF15;ATAD2;ZCCHC4;ZC3H7A;SETD2;MED4;METTL5;SSU72;DROSHA;PYCARD;FHOD1;TBK1;TAGLN3;SAP30BP;BRD7;UHRF1;ABT1;REPIN1;GRHL1;TFCP2L1;SENP1;TFPT;CNOT7;RBM15B;PSMC3IP;CPSF1;TRA2A;HCFC2;PURG;SERTAD3;DNMT3L;SERTAD1;MRM2;STRN3;MDFIC;A1CF;BAZ2B;LMCD1;NOP53;BICRA;TBX21;TLX3;SLC40A1;RAX;SOX8;VSX1;KCNIP3;CXXC1;ZNF354C;POLR1H;DNTTIP2;CTAG2;ZBTB21;CRNN;SMARCAL1;GEMIN4;NEUROG3;IRX4;HP1BP3;RNF141;CDON;FOXP3;TBX22;SOST;MTERF3;TPRKB;MED31;ASCC1;EXOSC3;EXOSC1;RRP15;GLRX2;ZNF593;ZBTB7B;GMNN;ZNF691;YARS2;NMD3;FCF1;NDUFA13;POLR1D;GAL;MLXIPL;YBX2;SEPSECS;SIDT2;METTL25B;TRNT1;UTP18;PHF20L1;TFB1M;UTP11;SBDS;ZNF706;RLIM;CHCHD2;ING4;MRTO4;ZNF580;DBR1;LEF1;SS18L2;ZNF639;DDX47;ZNF219;ELOA2;PHF20;MTRES1;TFDP3;KLF3;ZNF571;IER5;SCAND1;TLR7;PLAC8;PHF21A;RSRC1;WAC;ARL6IP4;ZNF771;DACT1;CRNKL1;ZBTB7A;ZNF117;MBTPS2;CDC40;POP5;UCHL5;CRLF3;ZNF589;ACTL6B;ZNF107;DDX41;MAGEC2;YTHDF2;VGLL1;PRRX2;SFMBT1;SPOUT1;RTCB;CTDSPL2;NELFCD;TRIAP1;CWC15;TRMT112;ETV7;LARS1;CXXC5;TRMO;PPHLN1;ZCCHC17;ZNF581;SIRT7;SIRT6;IL23A;MBIP;HDAC7;ARMCX3;TDP2;LARP7;ESF1;PCF11;MED15;PIAS4;TRIM33;SRRT;NBAS;NOP58;METTL13;TRMT6;TAF9B;KLF13;LUC7L2;RBMX2;RTRAF;SF3B6;PPIL1;CDK5RAP1;RASD1;SUFU;LSM7;LSM8;CPSF3;NLK;ZNF44;UIMC1;DNAJB11;POLR3K;WBP11;WWOX;ARID4B;LUC7L3;CDK12;C9orf78;INPP5K;RSF1;MYOZ2;KDM3B;SIX4;PHAX;BCL11A;MBD3;PTOV1;RIPPLY3;TRIM34;PELO;PPIL3;CPSF2;BRWD1;RBM11;PCBP3;YBEY;SETD4;RIPK4;TLR9;POLE3;SOX18;CYTL1;WNT4;TERF2IP;SLC38A2;GAR1;RBM27;ATAD2B;MOV10L1;TAF7L;XRN1;SPIN2A;TRMT13;DGCR8;PRMT7;RBM47;EXOSC4;DDX4;PUS7;ANKRD16;MIER2;RC3H2;MAGEL2;DDX49;ING3;DLL4;SCAND2P;EGLN1;DDX56;INO80;FBXL19;PAF1;PARP14;HES2;WDR74;ZNHIT6;RRN3;RBFOX1;NKX1-1;MPHOSPH8;FEV;ZNF853;TRIM44;RNF111;TET2;BNC2;MED18;MBTD1;TRIT1;AHI1;ZNF586;ZNF562;GATAD2A;ZNF280D;BCAS3;ESRP1;ANKRD49;WDR55;TENT5C;GON4L;ELP6;CC2D1A;QRICH1;BCOR;CWC25;NSUN2;ALKBH5;INO80D;NCAPG2;CASZ1;CDKAL1;NSD3;RPP25;YTHDF1;DUS2;LIME1;ZSCAN32;TRMT10C;KANSL2;SOHLH2;SARS2;TXNL4B;GEMIN8;INTS11;THG1L;ZNF770;ZSCAN2;TESC;TRMT61B;PIH1D1;PRPF39;PID1;PHIP;USP47;NOL8;TRMT12;NRDE2;ATG16L1;RNF31;FEZF2;MED9;GPATCH1;SAMD4B;SLFN12;MAGOHB;PRPF38B;AKIRIN2;PIWIL2;HEATR1;TRIM68;RBM28;LARP1B;ELP3;THAP1;RBM23;MTPAP;DALRD3;DARS2;SHQ1;MSL2;PRMT6;INTS10;MRM3;SMG8;RNF220;RIF1;DNAJC17;PBRM1;RESF1;RPRD1A;ZNF532;SBNO1;SETD5;BBS7;TRIM62;NAT10;SMU1;VRTN;YY1AP1;ELP2;ASXL2;TYW1;MRGBP;PSPC1;IMP3;PHF10;QRSL1;ZNF654;CWF19L1;RBM41;BRF2;BRIX1;ZNF444;LARP6;WDR33;IMPACT;LGR4;PIDD1;NCBP3;ZNF331;HES6;NOP10;MACROH2A2;BATF3;SAGE1;ELAC1;MAML3;CDCA7L;RBM38;ZNF823;SOX6;ZNF821;CNOT11;SUPT20H;MED29;ZCCHC8;RNPC3;TENT5A;ZNF280C;TASP1;TRMT1;THUMPD1;AMBRA1;ZNF407;PNRC2;KRBOX4;DEPDC1;CHD7;OSGEP;LYAR;NHP2;INTS8;ZNF692;ZNF416;PRPF40A;DDX27;HIF1AN;ZNF446;IWS1;KANSL3;TRMU;YEATS2;LUC7L;NSUN5;RBM22;IARS2;YJU2;POLR3B;ZNF334;POLR3E;TSR1;INTS13;ATF7IP;ZFP64;CCAR1;CDK5RAP2;INTS9;RCOR3;WDR12;ZNF701;ZNF83;RIOK2;CMTR2;ZNF415;LRIF1;PCID2;MBNL3;METTL2B;IL26;DCP1A;HR;TRERF1;FOXJ2;UTP6;BDP1;KDM3A;DCAF6;CAND1;CENPJ;EAPP;EAF2;WWC3;BEX1;HDAC8;ASH1L;LMO3;ZKSCAN7;MYNN;ZNF395;MESP1;ZNF302;KMT2E;ZC4H2;ERBIN;LANCL2;NKRF;DMAP1;ZMAT5;LIN37;MYDGF;SMG9;BARX1;NSMCE3;TDRD1;MOSPD1;ZNF253;RNF20;MEPCE;CTNNBL1;METTL3;PPAN;EIF4ENIF1;TWNK;ASCL3;SLC2A4RG;BARHL1;ZC3HAV1;IFNK;TCEAL7;CELF4;TCIM;PAPOLB;THAP10;EXOSC5;MEIS3;DHX33;PAK6;DUS3L;BMAL2;DUSP22;ENY2;EMSY;XAB2;SMYD2;LHX9;OTUD7B;RGMA;ATXN7L3;STOX2;PRDM8;PRDM9;PRDM10;PRDM11;DTWD1;BBX;CTNNBIP1;CCNL1;RSRP1;RARS2;UTP3;DAZ3;DAZ2;TBX20;PCBP4;DDX24;PITHD1;NAT14;REXO4;ZNF695;INTS12;CAMK1D;LPAR5;DAZ4;JPH2;SALL4;VARS2;ZMIZ1;THOC2;ZNF248;THAP11;ZNF630;KAT14;PBXIP1;CBX8;ZNF286A;ZNF287;ZNF304;AICDA;CLK4;TMIGD3;WDR18;TENM2;GATAD2B;ISY1;SCAF4;LRRC47;CNOT6;ZNF512B;ZNF490;AHRR;ARID1B;MRTFB;MTA3;AARS2;MAVS;ZNF608;INTS2;XPO5;RPTOR;ZNF398;ZNF624;ZNF319;TRMT5;ZNF471;MRTFA;ZNF687;EBF4;HOMEZ;FNIP2;USP36;TRMT9B;ZNF492;TSHZ3;ZBTB2;ZFAT;EP400;POGK;DHX37;PHF12;CALCOCO1;ZBTB4;BEND3;ZFP14;CHD8;ZBTB26;TNRC6C;MAGEE1;ZNF317;CWC22;MIER1;ZNF529;SFMBT2;PRX;METTL14;NCOA5;TRIB3;RBAK;SUGP1;GATAD1;HES4;CCAR2;HAMP;LSM2;GRHL3;RAP2C;ZNF410;PTBP2;NEUROD4;NFE4;CTDSP1;TP53INP2;NLRC4;CREBZF;RPRD1B;ZNF71;ZNF77;OVOL2;ZNF462;ZNF250;SCAF1;KMT2C;CACTIN;SINHCAF;RBM25;DMRT3;WIZ;MYOZ1;SNX6;HIVEP3;CACNG7;UBL5;SIGIRR;PRDM12;PRDM13;TRPV4;ZNF350;GPBP1L1;EDA2R;TGIF2;BACH2;TRMT11;APOBEC3G;NIF3L1;FASTKD5;ELAC2;ALX4;DHX35;GAS5;CELF6;CELF5;BCORL1;PKNOX2;THADA;NSUN3;GPATCH3;ZNF335;CHP2;ZNF667;PCIF1;DMRTC2;DMRTB1;DMRTA2;DMRTA1;NEUROG2;NEUROD6;PRDM16;PRDM15;PRDM14;RBM26;NPAS3;MAGEF1;SLC39A8;DUS1L;RRAGC;NOD2;ABCG4;CARD9;OSGEPL1;IRF2BPL;MMS19;LHX5;TFB2M;TENT4B;ZSCAN31;RNF25;SOX17;NSD1;NFKBIZ;HIF3A;IKZF4;IKZF5;GZF1;POLR1E;SUDS3;ACTR6;CPEB1;CLEC7A;EBF2;CSRNP1;NUCKS1;SMURF2;SMYD3;ZNF574;CREB3L2;IPPK;MEAF6;RBM15;CRTC3;NMNAT1;IL25;ISL2;TUT1;NIBAN2;METTL4;RFX7;PAPOLG;LPIN3;BCL11B;GPBP1;CDK15;MRPL44;NOL6;KRI1;UPF3B;UPF3A;PRAMEF1;PRAMEF2;INTS3;WNK1;ZFP69B;ZNF649;BRD9;CAPRIN2;ZSCAN18;ZBTB10;ZNF747;DDRGK1;ZFTA;BOLL;DUSP26;TRIR;SCNM1;AHNAK;ZNF655;ERI3;DDX54;TSEN34;SECISBP2;NOC4L;METTL16;FTO;FASTKD3;C2orf49;LBHD1;WDR77;ZNF426;CARD14;TAF1D;ZSCAN5A;TNIP2;RBM42;ZNF343;ZNF576;IRX6;IRX3;IRX1;THOC6;ZNF557;ZXDC;BHLHE41;HMGN5;ZBED2;PAGR1;NKAP;CDC73;CARS2;SAP130;NAA16;HMBOX1;RNASEH2B;SNRNP25;ARMC7;AKIRIN1;MCPH1;USB1;BEND5;ICE2;TUT7;ZNF329;FASTKD1;SAP30L;QTRT2;ZNF322;YRDC;RIOX1;PRKRIP1;NOL9;TBL1XR1;SUV39H2;ZNF768;LIN28A;NARS2;E2F8;TEFM;ZNF419;SNIP1;ZNF750;ZNF668;GEMIN7;ZFHX4;ZNF665;ZNF408;CARF;TTC21B;PTCD2;SLTM;EHMT1;TLE6;ZNF552;METTL8;KDM8;GEMIN6;ZBTB3;ZNF669;RBFA;CPSF7;RPAP2;CBLL1;ZC3H14;ZNF671;ZNF672;RPP21;ZNF613;PRR5L;NUP85;ACTR5;SETD6;MRM1;NANOG;TNIP3;ZNF696;NOL10;JADE1;ZNF442;GRHL2;TRMT2B;ZNF702P;ESRP2;PHC3;WWC2;ZNF556;CSRNP3;ATF7IP2;ZNF606;ZFP2;ZNF614;RPF1;ZNF703;PTGES2;THOC7;ZC3H12A;EDC3;NAA15;IFT74;CEP290;TARS2;PAAF1;ELL3;ZNF430;CDK5RAP3;MTERF2;MED28;TET1;EPC1;ZKSCAN3;SP6;PUS1;WDR82;ZSCAN16;SKIC8;AKNA;ESX1;PBX4;THUMPD2;TSEN2;AARSD1;PRR7;THAP7;ZNF34;INTS5;ASXL3;ZNF436;ZFP91;KDM7A;SETD7;POLR2M;TDRD3;INTS14;MAGED4B;TRIM11;CSRNP2;YJU2B;TRIM8;URM1;LBH;FIP1L1;TRMT1L;TSC22D4;CCNL2;ZNF611;MED25;LAS1L;QTRT1;SLIRP;ZNF93;TCF7L1;SF3B5;INO80B;PUS7L;MXD3;PUS3;SCRT1;NUDT12;SOX7;BCL2L12;ZMIZ2;RAMAC;PARP9;TRPT1;NRIP2;RIOK1;ITCH;H2AB3;TFAP2D;ZNF484;L3MBTL2;RBM4B;SETDB2;KLF16;TMTC1;TAF3;CDCA7;MIXL1;HDAC10;ARB2A;BRIP1;RBM48;PLEKHN1;NSRP1;PCBD2;ZIC4;PCGF6;ZNF394;WDR75;UTP15;ZNF644;KAT8;PPP1R1B;RNASEH2C;RPF2;ARID5B;GTF2IRD2;ASCC2;NLRC5;POLR1B;SLA2;CHD6;ZCCHC7;SETD3;ZNF541;ZMYND15;MAF1;MED10;FLYWCH1;POLR3GL;QNG1;SLC25A33;ING5;WDR83;UTP23;PHF6;PYM1;ZNF397;BRMS1L;THOC3;SARNP;ZBED3;ZNF414;PCGF5;ELOF1;NIFK;CARD11;ZNF528;MAML2;DOT1L;ZNF333;ZNF512;EFCAB7;L3MBTL3;LCOR;ZNF527;NKX6-2;GON7;ZC3H8;HOPX;ZNF559;RHOXF2;SRRM4;SNORD35B;PGBD1;MAK16;ZBTB37;ZGPAT;ZNF594;ZNF469;AFAP1L2;SPZ1;GLYR1;CCDC62;GLIS2;HES7;ZNF347;KDM2B;INSM2;PPP1R9B;LOXL3;CREB3L3;GTPBP3;PSRC1;CBX2;PCGF1;ZNF577;ZNF607;FAM220A;PERM1;BUD13;ABHD14B;ZNF496;RAX2;PHF5A;TRIM52;ZNF503;RIOX2;HAVCR2;ZC3H10;ZNF514;PARP10;ZBTB45;RPUSD4;ZSCAN10;NFATC2IP;ZNF341;ZNF382;ATOH8;ZNF587;UTP4;FIZ1;ZNF566;RITA1;MAEL;PRPF38A;AJUBA;LSM10;TOX2;SNHG7;RBM17;SNHG12;TRIM5;SNORD14B;SNORD14C;SNORD14D;SLX9;EAF1;ZIC5;ZCRB1;HELZ2;ZFHX2;TNKS1BP1;CIPC;ZNF518B;LBX2;RPPH1;SCRT2;MBD3L1;HSFY1;PNPT1;RRP36;WNT3A;ATG16L2;TRIM15;LHX4;ZNF628;ZNF30;TSR2;ZNF551;OTULIN;TGIF2LX;ZNF616;ZNF766;THAP3;ZNF468;ZNF160;CTU1;SAMD1;MED30;ERI1;ZNF835;MLIP;ZNF799;ZNF625;ZNF700;ZNF439;LINC00473;ZNF486;TGIF2LY;TBL1Y;ANGEL2;PRMT9;ZNF479;SPOCD1;IL33;ZNF697;ZNF251;CREB3L1;ZNF682;L3MBTL4;RLIG1;SNORD107;ZNF502;ISX;ZNF830;CHURC1;TDRD12;ZNF765;NLRP12;ZNF845;RRP7BP;YTHDC1;MIDEAS;LIN52;ALKBH8;TTC5;FDXACB1;ZNF300;CCNQ;INTS4;RIPPLY1;MTDH;ZNF461;ZNF585B;METTL18;NAF1;FANK1;ZNF764;DTD1;HELB;ZNF276;IMP4;HNRNPLL;MARS2;ZBTB47;ZNF561;PRDM6;SP140L;ZNF670;TRMT10A;TADA2B;MYOCD;ACTR8;FOXP2;ZNF101;PAXBP1;SNORD46;SNORD38A;SNORD38B;FOXQ1;TP53INP1;FNIP1;TGS1;ERI2;DTD2;GTF3C6;IL17F;GLMP;TP53RK;SGF29;NACC1;MED8;KTI12;RPUSD1;AHNAK2;ADAT3;HENMT1;ZNF257;ZIM3;TOE1;BUD23;NLRP3;SNORD15B;TIRAP;SNORD73B;CARD16;MYSM1;PWWP2A;ZNF618;NT5C3B;CCDC124;ZNF554;ZNF689;ZNF501;TENT5B;NOSTRIN;TRMT61A;DIS3L;TSR3;ZNF653;OSR2;BATF2;FOXP4;ZNF526;ZNF837;OLIG1;TSEN15;MED12L;SNORD139;SNORD83A;SNORD83B;TADA1;DACH2;FTSJ3;TWIST2;ZNF354B;TRIM6;EXOSC6;ZNF511;ZNF488;FRA10AC1;SFR1;DBX1;POU2AF3;PIH1D2;LRRK2;RHEBL1;ZNF641;SP7;AEBP2;ASCL4;SPIC;FOXN4;TDRD9;JDP2;LEO1;MTFMT;TARS3;ZC3H18;CDYL2;KRBOX5;EARS2;METTL23;HSF5;KRBA2;HEXIM2;ZFP3;RN7SK;SNHG29;INO80C;ZNF816;ZNF543;MBD3L2;ZNF813;ZNF441;ZNF491;ZNF440;ZNF787;ZNF573;EID2B;ZNF57;WTIP;ZNF792;GABPB2;PUSL1;TYW3;DMBX1;ZNF684;TCEANC2;HMGB4;ZNF648;KLF17;BHLHE23;TSHZ2;ZNF280A;TYW5;DIS3L2;TAF8;OSR1;ZNF513;MTERF4;M1AP;TRIM71;NUDT16;METTL6;ADAD1;ZFP42;LIN54;IL31RA;PPARGC1B;JMY;POU5F2;LSM11;WDR36;ADAT2;RIPPLY2;NCOA7;SRSF12;TRIM40;NOBOX;ZNF786;SSU72L6;KLF14;MTPN;ASZ1;ZNF572;ABRA;NKX2-6;NACC2;TAF1L;ARID3C;RPP25L;MAGEC3;PASD1;HDX;MAGEA13P;MAGEB10;MAGEE2;MAGEB16;FOXR2;ZFP92;ACTRT1;RBMXL3;SPIN4;TCP10L;RNF113B;ZNF358;APOBEC3D;ZFP28;GATA5;ZBTB46;CTCFL;ZNF280B;SREK1;TRUB1;SSU72L3;PIWIL4;CWF19L2;SPINDOC;SPTY2D1;PRICKLE1;BCDIN3D;ZNF664;E2F7;HNRNPA1L2;GSC;MESP2;ZSCAN29;ZFP90;ZNF597;ZNF785;ZNF688;RBFOX3;SLFN13;ARK2N;ZNF480;ZNF534;ZNF578;ZNF418;ZNF417;ZNF548;ZNF560;ZNF524;ZNF784;ZNF563;SIX5;ZNF420;ZNF565;ZNF542P;ZNF582;ZNF583;TICAM1;ZNF599;ZNF558;ZNF98;ZNF738;ZNF714;ZNF681;ZNF555;ZNF569;ZNF570;CREB3L4;SAMD11;CIART;HJV;OVAAL;GLIS1;RC3H1;ZNF362;RNF187;PYHIN1;COMMD7;SIK1;NFAM1;SMYD1;COMMD1;GPAT2;TCF23;PUS10;GDF7;MSL3P1;DTX3L;PPP4R2;PYDC2;ZNF827;NFXL1;ZNF595;TRMT44;DAB2IP;CREBRF;SRFBP1;ZMAT2;IRX2;SNRNP48;PNLDC1;ZNF425;ZNF746;NSUN5P1;NKX6-3;TRMT10B;ZNF483;ZNF782;ZXDB;RHOXF1;MAGEB6;HSFY2;RBMY1F;NKX2-3;NOP9;EXD1;ZFPM1;ADAD2;ZFP1;ZNF519;ZNF836;ZNF610;ZNF600;ZNF320;ZNF497;ZNF550;ZNF296;DEDD2;ZNF846;OR7D2;ZNF579;ZNF791;ZNF564;ZNF709;ZNF433;ZNF114;ZNF567;ZNF383;ZNF781;EID2;ZNF780B;ZNF676;ZNF100;ZNF540;TDRD5;CITED4;SDE2;TMPRSS6;APOBEC3H;WBP2NL;PARP15;RNF168;ZBTB49;RBM46;MIER3;TENT2;DCP2;ZNF366;OLIG3;ZNF92;ZNF679;THAP5;ZNF467;BHLHA15;ZNF800;ZNF596;GLIS3;ZNF883;ZNF169;TENT5D;SPIN3;SUPT20HL2;TCEANC;ARX;PWWP2B;SSBP4;DHX36;COMMD6;GSX2;ZNF525;ZNF431;ZNF721;ZNF384;ASXL1;ZNF675;POLR3H;AGO3;AGO4;SDR16C5;ZNF367;METTL15;SSU72L5;ZFC3H1;MYRFL;DCP1B;ARID2;PATL2;ZNF778;NLRC3;ZNF48;ZNF627;ZNF585A;U2AF1L4;ZNF626;CC2D1B;CRTC2;APOBEC3A;APOBEC3F;FOXD4L1;TET3;ANKRD23;FLCN;PLD6;ZBTB7C;ZNF584;ZSCAN4;PDE12;PRIMPOL;KHDRBS2;INTS6L;ZNF449;CDY2B;USF3;GSX1;SMTNL1;MED19;STOX1;ZNF25;RTKN2;PATL1;ATOH7;ZNF438;HNRNPA3;ZNF485;JMJD1C;NSUN6;ALKBH3;BEND6;TDRD6;ZBTB9;ZBTB12;KDM1B;RBM24;ZSCAN25;POLR1F;SP8;JAZF1;FOXK1;MTURN;ADGRG3;RFX6;ZSCAN23;FERD3L;VGLL2;CTAG1A;CNOT6L;RNASEH1;POLR2J2;STH;ZNF396;CDY1B;ZBTB38;ZNF620;EBF3;YTHDF3;BRWD3;LCORL;MBLAC1;ZNF718;NPNT;BCL6B;PAN3;ZNF549;PTF1A;SCML4;TCERG1L;BCLAF3;ZNF683;IL4I1;NSUN5P2;PYDC1;MAGEA2B;NPAS4;SSX6P;SSX7;SSX8P;SSX9P;IFNL1;ZNF311;RBM20;MKX;H19;NEAT1;BCL9L;FOXR1;RCOR2;ZNF740;SLC39A5;GATC;PROX2;SNHG10;TSSK4;FAM98B;INO80E;TSEN54;KANSL1;MEIOC;CAVIN1;KCTD1;ZNF547;ZIK1;ZNF776;ZSCAN1;ZNF780A;ZNF575;ZNF283;TPRX1;MAMSTR;ZNF615;ZNF841;ZNF763;ZNF844;ZFP82;MBD3L5;NWD1;ZNF493;ZNF875;ANKRD34A;ZNF326;ZNF619;ZNF621;C3orf33;ZNF852;ZNF660;RPUSD3;DPH3;DTWD2;SREK1IP1;ZNF454;RGMB;RPL7L1;WEE2-AS1;ZNF775;ZNF789;ZNF707;ZFP41;SCAI;FOXD4L3;NLRP2B;MAGEB18;ILDR1;LIN9;C14orf39;DDX51;SNORD8;SNORD56B;ZAR1;SNAI3;RAB7B;SNORD108;SNORD109A;SNORD115-1;CENATAC;ANKRD42;VSX2;METTL2A;MSL1;ZNF181;ZNF260;ZNF546;MYPOP;NANOS2;ZBTB8OS;TFAP2E;ZNF678;ZFP69;STING1;FAM170A;ANKRD34B;ZC3H12D;ZNF680;UNCX;ZNF517;NANOS1;HMX3;POU2AF2;ZNF774;ZKSCAN2;ATXN1L;SLFN14;ZNF850;LEUTX;ZNF404;ZNF284;ZNF677;RFPL4A;ZSCAN5B;ZSCAN22;NANOS3;PRAMEF5;PRAMEF9;PRAMEF10;BARHL2;MSGN1;FIGLA;NOTO;ZNF892;FOXI3;EVX2;PRORSD1P;SAMD7;ZNF860;MSANTD1;ZNF879;FBLL1;MCIDAS;ZNF391;ZFP57;MACC1;STRA8;CAVIN4;ZNF81;MAGEB5;SNORD64;PWAR4;PWARSN;TBX10;CTU2;ZNF530;TPRXL;ZNF713;FOXD4L4;ZNF429;RAMACL;ZNF445;ZNF233;TICAM2;IRF2BP2;ZBTB41;NANOGNB;H1-9P;DND1;ZNF710;ZNF699;ZNF829;ZNF568;ZNF773;RBM44;TOPAZ1;AGRN;ZC3H6;RBMY1B;RBMY1D;RBMY1E;RBMY1J;ZKSCAN4;SUMO4;TBPL2;NSUN4;RASL11A;ILDR2;SKIDA1;KMT5A;NANOGP8;ZNF788P;ZNF728;ZNF790;MEIOSIN;ZNF808;ZNF888;ZNF761;ZNF470;ZNF749;ZNF324B;HES5;SP5;ZNF662;VGLL3;LIN28B;NUPR2;GTF2IRD2B;FEZF1;RBM12B;MAFA;NKX1-2;SSU72L2;SSU72L1;BSX;SKOR1;ANKRD34C;PABPN1L;ONECUT3;ZNF793;ERFL;ZNF818P;ZNF805;HES3;PRAMEF12;PRAMEF8;PRAMEF17;HELT;TAF11L2;TAF11L4;TAF11L6;GDF6;MAGEB6B;NCBP2L;MEX3D;FOXI2;MED11;ZNF880;ZNF772;PRAMEF4;CHCHD10;SYT14P1;ZNF658B;ZNF833P;SOHLH1;APOBEC4;ZBTB34;HOXB-AS3;YY2;NANOGP1;GTF2H5;MIRLET7A1;MIRLET7B;MIRLET7E;MIR100;MIR101-1;MIR106A;MIR1-1;MIR125A;MIR125B1;MIR128-1;MIR130A;MIR133A1;MIR137;MIR138-1;MIR140;MIR144;MIR145;MIR146A;MIR149;MIR15A;MIR16-1;MIR18A;MIR181A2;MIR185;MIR191;MIR192;MIR195;MIR199A1;MIR19B1;MIR20A;MIR206;MIR21;MIR210;MIR212;MIR214;MIR223;MIR23A;MIR24-1;MIR26A1;MIR26B;MIR27A;MIR302A;MIR30B;MIR30C2;MIR9-1;MIR93;MIR96;MIR98;LHX8;TMEM41B;ZNF705A;DBX2;EIF2AK4;HSBP1L1;ZNF506;ZNF724;PRAMEF11;PRAMEF6;ETV3L;ZNF716;TYW1B;NRARP;SSU72L4;PRAMEF7;PRAMEF25;ZNF727;FOXB2;MIR133B;MIR135B;MIR151A;MIR302C;MIR326;MIR342;MIR373;SPIN2B;H2AB2;H2AB1;RBMXL1;MIR423;ARGFX;TPRX2;DPRX;DUXA;SSX4B;POLR2J3;NBDY;SNORA6;SNORA10;MIR485;MIR491;MIR497;MIR498;MIR520C;MIR517A;MIR517C;MIR508;SNORD101;SNORD100;SNORA33;SNORD16;SNORD18A;SNORD18B;SNORD18C;SNORD68;ZNF704;SCARNA9;SNORD74;SNORA27;SNORA21;MIR486-1;SNORA3A;SNORA7A;SNORD72;SNORA52;SNORD2;SNORA4;SNORA41;SNORD95;ZNF674;SNORA19;SNORD87;ZNF876P;UBTFL1;SCX;HNRNPA1L3;ZNF487;BTBD18;UBTFL6;ZNF862;ZFP62;DRGX;NKX2-4;SAGE2P;PRAMEF33;PRAMEF19;PRAMEF20;SEBOX;MAGEB17;TAF11L3;ZSCAN5DP;SETSIP;ZNF723;FAM220BP;ASCL5;ANHX;ZSCAN5C;SNORA48;SNORD10;SKOR2;ZBTB8A;NCF1;RRN3P2;FOXD4L6;FOXD4L5;PRAMEF22;PRAMEF15;MBD3L4;MBD3L3;ZNF732;SNORA5A;SNORA8;SNORA75;SNORA13;ZNF826P;SCARNA3;SCARNA20;SCARNA21;SCARNA18;SCARNA2;SCARNA7;SCARNA13;SCARNA17;SCARNA22;SCARNA4;SCARNA6;SCARNA23;SCARNA1;SCARNA5;SCARNA8;SCARNA12;SCARNA15;SCARNA11;SCARNA16;SNORA1;SNORA2A;SNORA2B;SNORA5B;SNORA5C;SNORA7B;SNORA9;SNORA11;SNORA12;SNORA14A;SNORA14B;SNORA15;SNORA17A;SNORA18;SNORA20;SNORA22;SNORA24;SNORA26;SNORA28;SNORA29;SNORA30;SNORA31;SNORA2C;SNORA35;SNORA36A;SNORA36B;SNORA37;SNORA38;SNORA71E;SNORA40;SNORA80E;SNORA17B;SNORA44;SNORA3B;SNORA46;SNORA47;SNORA49;SNORA50A;SNORA51;SNORA53;SNORA54;SNORA55;SNORA56;SNORA58;SNORA60;SNORA61;SNORA71C;SNORA71D;SNORA74B;SNORA50C;SNORA77;SNORA78;SNORA79;SNORA80A;SNORD1A;SNORD1B;SNORD1C;SNORA59B;SNORA25;SNORD9;SNORD12;SNORD11;SNORA32;SNORD5;SNORA16A;SNORD6;SNORD7;SNORD13;SNORD45C;SNORD17;SNORD49B;SNORD50B;SNORD19;SNORD59B;SNORD23;SNORD32B;SNORD65;SNORD66;SNORD67;SNORD69;SNORD70;SNORD71;SCARNA10;SCARNA14;SNORA16B;SNORA57;SNORD75;SNORD76;SNORD77;SNORD78;SNORD84;SNORD103C;SNORD86;SNORD88A;SNORD88B;SNORD88C;SNORD89;SNORD90;SNORD91A;SNORD91B;SNORD92;SNORD93;SNORD98;SNORD99;SNORD110;SNORD111;SNORD112;SNORD97;SNORD94;SNORD104;SNORD105;SNORD117;SNORD103A;MIR562;MIR564;MIR608;MIR613;MIR625;MIR655;MIR663A;SNORD116-19;SSX2B;BHLHA9;RHOXF2B;ZBTB8B;MAGED4;MAGEA9B;GTF2H2C;OVOL3;PCAT18;CDK11A;ZNF736;ZNF705D;OIP5-AS1;ZNF286B;MBD3L2B;PRAMEF14;ZNF878;ZNF75CP;RFPL4AL1;ZNF814;ZNF726;RRN3P1;ACOD1;ZNF735;GTF2H2C_2;RFX8;SNORD113-3;SNORD113-4;SNORD113-5;SNORD113-6;SNORD113-7;SNORD113-8;SNORD113-9;SNORD114-1;SNORD114-2;SNORD114-3;SNORD114-4;SNORD114-5;SNORD114-6;SNORD114-7;SNORD114-8;SNORD114-9;SNORD114-10;SNORD114-11;SNORD114-12;SNORD114-13;SNORD114-14;SNORD114-15;SNORD114-16;SNORD114-17;SNORD114-18;SNORD114-19;SNORD114-20;SNORD114-21;SNORD114-22;SNORD114-23;SNORD114-24;SNORD114-25;SNORD114-26;SNORD114-27;SNORD114-28;SNORD114-29;SNORD114-30;SNORD114-31;SNORD3A;SNORD3C;SNORD3D;DUXB;SNORD116-1;SNORD116-2;SNORD116-3;SNORD116-4;SNORD116-5;SNORD116-6;SNORD116-8;SNORD116-10;SNORD116-11;SNORD116-12;SNORD116-13;SNORD116-14;SNORD116-15;SNORD116-16;SNORD116-18;SNORD116-20;SNORD116-21;SNORD116-22;SNORD116-23;SNORD116-24;SNORD116-25;SNORD115-2;SNORD116-26;SNORD116-27;SNORD115-3;SNORD115-4;SNORD115-5;SNORD115-6;SNORD115-7;SNORD115-8;SNORD115-9;SNORD115-10;SNORD115-11;SNORD115-13;SNORD115-14;SNORD115-15;SNORD115-16;SNORD115-17;SNORD115-20;SNORD115-21;SNORD115-22;SNORD115-23;SNORD115-25;SNORD115-26;SNORD115-30;SNORD115-31;SNORD115-32;SNORD115-33;SNORD115-34;SNORD115-35;SNORD115-37;SNORD115-38;SNORD115-39;SNORD115-40;SNORD115-41;SNORD115-42;SNORD115-44;SNORD116-29;SNORD115-48;SNORD115-24;SNORD115-27;SNORD115-28;SNORD115-45;ZSCAN30;SNORD121A;SNORD125;SNORD19B;SNORD105B;SNORD123;SNORD127;SNORD126;SNORD11B;SNORD12B;SNORD111B;SNORD58C;SNORA84;SNORA36C;SNORA38B;SNORA70B;SNORA70C;SNORA11B;SNORA11C;SNORA11D;ZGLP1;MIR892B;MIR665;MIR885;MIR543;MIR190B;ZBTB42;LOC100128988;ZNF730;TCF24;ZNF737;HSFX2;SUPT20HL1;METTL15P1;SNRPGP15;ZNF316;TSTD1;SP9;ZNF705EP;ZNF717;ZNF705G;FOXO6;ZNF705B;RNU4ATAC;RNU6ATAC;SCARNA9L;EPOP;MEF2B;ZNF729;FOXL3-OT1;DUX4;ZNF605;ZNF783;ZNF587B;MIR1246;MIR1248;MIR664A;MIR103B1;ZNF861P;SNORA80B;SAP25;SNORA70F;SNORA70G;SNORA70D;SNORA70E;ZBED6;ZNF722;MIR4286;MIR3651;ZNF355P;HSFX1;KRBOX1;ELOVL2-AS1;ZNF865;ZNF559-ZNF177;C8orf44-SGK3;ZNF840P;DNM3OS;HIF1A-AS2;MIR664B;SNORD116-30;SNORD115-46;ZNF891;SNORD124;SNORD121B;RNVU1-8;RUNDC3A-AS1;HSFX4;HSFX3;PRAMEF27;RNVU1-4;RNVU1-14;RNVU1-15;RNVU1-20;RNVU1-17;RNU6-9;RNVU1-3;RNVU1-1;RNU6-7;RNVU1-6;RNVU1-19;MIR6516;TLE7;LOC102724159;LINC01151;CPHXL;NFILZ;TAF12-DT;KLF18;SCARNA28;SNORD135;SEPTIN14P20;SCARNA21B;SCARNA18B;ERV3-1-ZNF117;SNORA50D;SNORA80C;SNORA10B;SNORA11G;SNORA15B-1;SNORA20B;SNORA22B;SNORA22C;SNORA31B;SNORA40B;SNORA40C;SNORA48B;SNORA63C;SNORA68B;SNORA70J;SNORA74C-1;SNORA79B;SNORA9B;SNORD31B;SNORD38D;SNORD65B;SNORD65C;SNORD77B;SNORD3F;SNORD3G;SNORD3J;SNORD13F;SNORD13G;SNORD13I;
NORD13C;SNORD13D;SNORA30B;SNORA70H;SNORA75B;SNORD70B;SNORD3I;SNORA3C;SNORA50B;SNORA80D;SNORA11F;SNORA1B;SNORA24B;SNORA35B;SNORA41B;SNORA63B;SNORA63E;SNORA70I;SNORA74C-2;SNORA77B;SNORD28B;SNORD53B;SNORD63B;SNORD74B;SNORD3E;SNORD3H;SNORD3K;SNORD13H;SNORD13B-1;SNORD13E;SNORA58B;SNORD38C;SNORD13J;SNORA25B;SNORD138;SNORD175;SNORD173;ZNF765-ZNF761;ZNF660-ZNF197;CPHXL2;TAF11L7;TAF11L8;TAF11L10;TAF11L12;TAF11L14;TAF11L9;TAF11L11;TAF11L13;MIR1843"	FADS1;NOP9;TFB2M;NRDE2;ATM;DDX11;FASTKD5;THADA;CCDC22;VARS2;CDK5RAP1;IGHMBP2;INTS8;TIMELESS;DENND4A;TAF6L;RBM15B;TRMT2A;DHRS7B;EARS2;TBL1X;PTCD1;RPUSD3;TRIP4;SENP1;INTS2;DDX51;MORF4L1;BICRA;ILK;HDAC3;MCRS1;MED16;AMBRA1;MED4;BRCA2;SMG6;MED12;SUDS3
S-adenosylmethionine-dependent methyltransferase activity	GO:0008757	NA	187	2	NA	NA	NA	NA	NA	NS	bioconductor	ASMT;COMT;DNMT1;TRDMT1;DNMT3A;DNMT3B;FBL;MECOM;EZH1;EZH2;FASN;GAMT;HNMT;PRMT2;PRMT1;JARID2;METTL1;KMT2A;NNMT;NOP2;PCMT1;PNMT;SETMAR;SMS;SRM;SUV39H1;TARBP1;TPMT;NSD2;PRDM2;KMT2D;ASMTL;RNMT;SETD1A;KMT2B;LCMT2;SETDB1;PRMT3;SMYD5;PEMT;PRMT5;EMG1;CARM1;EHMT2;WDR5;PRDM7;INMT;SETD1B;CMTR1;RRP8;ICMT;FTSJ1;TMT1A;EEF1AKMT3;THUMPD3;SETBP1;TRMT2A;GNMT;DIMT1;NTMT1;ZCCHC4;SETD2;METTL5;N6AMT1;DNMT3L;MRM2;METTL25B;TFB1M;METTL9;KMT5B;HEMK1;LCMT1;TRMO;METTL13;DPH5;COQ3;SETD4;PRMT7;NSUN2;NSD3;TRMT10C;TRMT61B;TRMT12;PRMT6;MRM3;SETD5;PCMTD2;NDUFAF7;TRMT1;NSUN5;CMTR2;METTL2B;ASH1L;MEPCE;METTL3;PRMT8;SMYD2;PRDM8;PRDM9;CIAPIN1;AS3MT;TRMT5;TRMT9B;METTL14;KMT2C;TRMT11;NSUN3;PCIF1;PRDM16;TFB2M;NSD1;METTL17;SMYD3;METTL4;ANTKMT;METTL16;METTL22;NDUFAF5;VCPKMT;ARMT1;SUV39H2;NSUN7;GSTCD;EHMT1;CAMKMT;METTL8;SETD6;MRM1;TRMT2B;FBXO11;THUMPD2;SETD7;TRMT1L;SETDB2;METTL25;SETD3;COQ5;METTL26;DOT1L;KMT5C;FAM86B1;PRMT9;ALKBH8;FDXACB1;METTL18;PRDM6;TRMT10A;TGS1;HENMT1;BUD23;PCMTD1;TRMT61A;FTSJ3;COMTD1;METTL21EP;METTL23;METTL6;SETD9;ATPSCKMT;CARNMT1;BCDIN3D;NTMT2;SMYD1;METTL21A;TRMT44;BMT2;METTL27;NSUN5P1;TRMT10B;METTL15;TMT1B;EEF2KMT;METTL21C;NSUN6;EEF1AKMT1;ETFBKMT;NSUN5P2;METTL2A;FBLL1;NSUN4;KMT5A;EEF1AKMT2;FAM86B2;CSKMT;METTL15P1;EEF1AKMT4;EEF1AKMT4-ECE2	TFB2M;TRMT2A
myoblast fusion	GO:0007520	NA	49	1	NA	NA	NA	NA	NA	NS	bioconductor	ADGRB1;ADGRB3;CACNA1S;CAPN2;CAV3;CD9;CD53;CD81;MAPK14;DOCK1;DOCK2;IL4;IL4R;CXCL10;ITGB1;KCNH1;CXCL9;MYH9;MYOD1;MYOG;NEO1;NFATC2;NOS1;NPHS1;PTGFRN;WNT1;ADAM12;TNFSF14;CFLAR;CACNA1H;DYRK1B;GDF15;RIPOR2;FLOT1;EHD1;ADAMTS5;ERVW-1;EHD2;CDON;PLEKHO1;JAM2;DOCK5;TANC1;SCGB3A1;TMEM182;ADAMTS15;MYMK;ERVFRD-1;MYMX	EHD1
phosphatidylcholine biosynthetic process	GO:0006656	NA	29	2	NA	NA	NA	NA	NA	NS	bioconductor	APOA1;APOA2;CAPN2;CDS1;CHAT;CHKA;CHKB;FABP3;FABP5;ACSL3;LCAT;PCYT1A;PCYT1B;LPCAT3;CEPT1;PEMT;SLC44A1;RAB38;DHRS7B;CHPT1;SLC44A2;LPCAT1;SLC44A4;MFSD2A;SLC44A3;GPAT4;ABHD3;SLC44A5;SLC27A1	GPAT4;DHRS7B
endoplasmic reticulum organization	GO:0007029	NA	100	1	NA	NA	NA	NA	NA	NS	bioconductor	GET3;BNIP1;CACNA1S;CAMLG;CASQ1;CAV2;GAK;LMAN1;PEX5;RTN1;SGTA;UMOD;GET1;RNF112;REEP5;BAG6;UBL4A;VAPB;VAPA;EIF2AK3;EMC2;TRAM2;SEC16A;DOP1B;CERT1;LPCAT3;RTN3;EMC8;TRDN;TMEM147;RAB10;TMED2;SEC31A;RAB3GAP1;RAB18;TMCC1;EMC1;ARL6IP1;ESYT1;NOMO1;TRAM1;RAB3GAP2;ATL3;SEC31B;TOR1B;SEC61A1;EMC9;ATL1;EMC4;REEP2;WDR83OS;GET4;STX18;RETREG1;TMCO1;TMEM38B;TMEM33;SMPD4;EMC3;RAB5IF;EMC7;NCLN;CCDC47;RTN4;ESYT2;SHTN1;STEEP1;ATL2;REEP1;WNK1;TMEM38A;RETREG2;TLE6;VCPIP1;REEP4;LNPK;POLR2M;EMC6;ESYT3;ZBED3;JAGN1;SEC16B;REEP6;MMGT1;ZFYVE27;LRRK2;TMEM170A;TRAM1L1;RETREG3;TOR1AIP2;SPTSSB;GRAMD2A;REEP3;MAPK15;NOMO2;EMC10;MIA3;NOMO3;MYZAP;CRYZL2P-SEC16B	TMCO1
heterocyclic compound binding	GO:1901363	NA	6301	49	NA	NA	NA	NA	NA	NS	bioconductor	SERPINA3;AARS1;ABAT;ABCA1;ABCA2;ABCA3;ABCB7;ABCF1;ABCA4;ABL1;ABL2;ABO;ACACA;ACACB;ACADL;ACADM;ACADS;ACADSB;ACADVL;ACAT1;ACLY;ACO1;ACR;ACOX1;ACTA1;ACTA2;ACTB;ACTC1;ACTG1;ACTG2;ACTN4;ACTL6A;ACTN1;ACVR1;ACVR1B;ACVR2A;ACVR2B;ACVRL1;ADAR;ADARB1;ADARB2;ADCY1;ADCY2;ADCY3;ADCY5;ADCY6;ADCY7;ADCY8;ADCY9;ADD1;ADH4;ADK;ADORA1;PARP1;PARP4;GRK2;GRK3;ADSS2;AEBP1;AFM;AGXT;NR0B1;AHR;AK1;AK2;AK4;AKT1;AKT2;ALAS1;ALAS2;ALB;ABCD1;ALDH1A1;ALDH2;ALDH1B1;ALDH1A3;ABCD2;ALDOA;ALK;ALX3;AMBP;AMHR2;ANG;SLC25A5;ANXA2;ANXA6;ANXA7;ANXA11;AOX1;APAF1;NUDT2;AIRE;APEH;APEX1;APLP2;APOBEC1;APP;APRT;AR;ABCC6;ARAF;ARCN1;TRIM23;ARF1;ARF3;ARF4;ARL4D;ARF5;ARF6;RHOA;RHOB;RHOC;RND3;RHOG;ARHGAP5;RHOH;ARL1;PHOX2A;ARL2;ARL3;ARNT;BMAL1;ASCL1;ASCL2;GET3;ASNS;ASS1;ZFHX3;ATF1;ATF3;ATF4;ATM;RERE;ATOH1;ATP1A1;ATP1A2;ATP1A3;ATP12A;ATP1A4;ATP2A1;ATP2A2;ATP2A3;ATP2B1;ATP2B2;ATP2B3;ATP2B4;ATP4A;ATP4B;ATP5F1A;ATP5F1B;ATP5F1C;ATP5F1D;ATP6V1A;ATP6V1B1;ATP6V1B2;ATP7A;ATP7B;ATR;ATRX;KIF1A;AUH;AXL;BACH1;BAG1;NKX3-2;BARD1;BCL2;BCL6;HCN2;BCR;BCS1L;PRDM1;BLK;BLM;BLVRA;BNC1;BMI1;BMPR1A;BMPR1B;BMPR2;BMX;POLR3D;FOXL2;BRCA1;BRAF;BRCA2;ZFP36L1;ZFP36L2;BST2;KLF9;KLF5;BTF3;BTK;BUB1;BUB1B;BYSL;C1QBP;C4BPA;MPPED2;MYRF;CACNA1B;DDR1;CAD;CALR;CAMK4;CAMK2A;CAMK2B;CAMK2D;CAMK2G;CANX;CAST;CARS1;CASP7;CAT;RUNX2;RUNX1;RUNX1T1;RUNX3;CBFB;SERPINH1;CBR3;CBS;KYAT1;CCNT1;CCNT2;CCT6A;ENTPD1;ENTPD2;ENTPD3;CDA;CDK1;CDK11B;CDC5L;SEPTIN7;CDC6;CDC34;CDC42;CDH2;CDK2;CDK3;CDK4;CDK5;CDK6;CDK7;CDK8;CDK9;CDKN2A;CDX1;CDX2;CDX4;CEBPA;CEBPB;CEBPD;CEBPE;CEBPG;CENPA;CENPB;CENPC;CENPE;CFTR;RCC1;CHD1;CHD2;CHD3;CHD4;CHEK1;FOXN3;CHKA;CHKB;CHRNA2;CHRNB2;CHRNB3;CHUK;CKB;CIRBP;CKM;CKMT1B;CKMT2;CLCN3;CLCN4;CLCN5;CLCN6;CLCN7;CLK1;CLK2;CLK3;CLNS1A;CLTC;LTB4R;ABCC2;CNGB1;CNGA1;CNGA2;CNGA3;CNGA4;PLK3;CNP;KLF6;MAP3K8;COX15;CPS1;CR2;CREB1;ATF2;CREBBP;ATF6B;CREBL2;CREM;CRKL;CRX;CRY1;CRY2;CRYM;CRYZ;CS;MAPK14;CSF1R;CSK;CSNK1A1;CSNK1D;CSNK1E;CSNK1G2;CSNK1G3;CSNK2A1;CSNK2A2;CSRP1;CSTB;CSTF1;CSTF2;CSTF3;NKX2-5;CTBP1;CTBP2;CTH;CTNNA1;CTPS1;CUX1;CYB5A;CYBA;CYBB;CYC1;CYP1A1;CYP1A2;CYP1B1;CYP2A6;CYP2A7;CYP3A7;CYP2A13;CYP2B6;CYP2C19;CYP2C8;CYP2C9;CYP2C18;CYP2D7;CYP2D6;CYP2E1;CYP2F1;CYP2J2;CYP3A4;CYP3A5;CYP4A11;CYP4B1;CYP7A1;CYP8B1;CYP11A1;CYP11B1;CYP11B2;CYP17A1;CYP19A1;CYP21A2;CYP24A1;CYP26A1;CYP27A1;CYP27B1;CYP51A1;DACH1;DGKA;DGKB;DGKG;DGKQ;DAO;DAPK1;DAPK3;DARS1;DAZ1;DAZL;DBH;DBI;DBP;DBT;DCK;DCN;ACE;DDB1;DDB2;DDC;DDIT3;DDX1;DDX3X;DDX5;DDX6;DHX8;DHX9;DDX10;DDX11;DHX15;DECR1;DFFB;DGUOK;DHCR7;DHCR24;DHFR;CYB5R3;NQO1;DIAPH1;SEPTIN1;DKC1;DLD;DLX1;DLX2;DLX3;DLX4;DLX5;DLX6;DNM1;DMPK;DMRT1;DNA2;DNAH5;DNAH6;DNAH8;DNAH9;DNASE1;DNASE1L1;DNASE1L2;DNASE1L3;DNASE2;DYNC1H1;DYNC1LI2;DNM2;DNMT1;TRDMT1;DNMT3A;DNMT3B;DNTT;DXO;DPYD;DR1;DRD2;DRD4;DRG2;ARID3A;RCAN1;DSP;DTYMK;DUT;DYRK1A;TOR1A;E2F1;E2F2;E2F3;E2F4;E2F5;E2F6;E4F1;EBF1;PHC1;PHC2;EEF1A1;EEF1A2;EEF1B2;EEF1D;EEF1G;EEF2;EIF2D;EGFR;EGR1;EGR2;EGR3;EGR4;EHHADH;EIF1AX;EIF2S1;EIF2B1;EIF2S3;EPHA2;EIF4A1;EIF4A2;EIF4B;EIF4E;EIF4G1;EIF4G2;EIF5;EIF5A;ELAVL2;ELAVL1;ELAVL3;ELAVL4;ELF1;ELF2;ELF3;ELF4;ELF5;ELK1;ELK3;ELK4;MARK2;EMX1;EMX2;EN1;EN2;ENDOG;ENO1;EP300;EPAS1;EPB42;EPHA1;EPHA3;EPHA4;EPHA5;EPHA7;EPHA8;EPHB1;EPHB2;EPHB3;EPHB4;EPHB6;EPRS1;NR2F6;ERBB2;ERBB3;ERBB4;ERCC1;ERCC2;ERCC3;ERCC4;ERCC5;ERCC6;ERF;ERG;ERH;ERN1;FBL;ESR1;ESR2;ESRRA;ESRRB;ESRRG;ETF1;ETFA;ETFDH;ETS1;ETS2;ETV1;ETV2;ETV3;ETV4;ETV5;ETV6;MECOM;EVX1;EWSR1;EYA1;EZH2;FABP1;ACSL1;ACSL3;ACSL4;PTK2B;BPTF;FANCG;FARSA;FASN;FAU;FBP1;FDPS;FECH;FEN1;FER;FES;FGFR1;FGFR3;FGFR2;FGFR4;FGR;FHIT;FKBP1A;FKBP1B;FKBP2;FKBP3;FKBP4;FKBP5;FOXG1;FOXF1;FOXF2;FOXC1;FOXD1;FOXD4;FOXI1;FOXL1;FOXE3;FOXJ1;FOXC2;FOXE1;FOXM1;FOXD2;FOXS1;FOXO1;FOXO3;FOXO3B;FLI1;FLNA;FLNB;FLT1;FLT3;FLT4;FMO1;FMO2;FMO3;FMO4;FMO5;FMR1;AFF2;FOLR1;FOLR2;FOLR3;FOS;FOSB;FOSL2;FPGS;FRK;MTOR;FRG1;NR5A2;NR5A1;FUS;FYN;G6PD;XRCC6;GABPA;GABPB1;GAD1;GAD2;GAK;GALK1;GALK2;GAPDH;GARS1;GART;GATA1;GATA2;GATA3;GATA4;GATA6;GBP1;GBP2;GBP3;GBX1;GBX2;GCDH;GCH1;GCK;NR6A1;GDI2;GEM;GFER;GFI1;CBLIF;GK;GK2;GCLC;GLDC;GLI1;GLI2;GLI3;GLI4;GLUD1;GLUD2;GLUL;GMDS;GNA11;GNA12;GNA15;GNAI1;GNAI2;GNAI3;GNAL;GNAO1;GNAQ;GNAS;GNAT1;GNAT2;GNAZ;GNL1;GOLGB1;GOT1;GOT2;GPD1;GRK4;GRK5;GRK6;MKNK2;GPT;GRB2;GRB7;GRN;NR3C1;ARHGAP35;PDIA3;GRSF1;GSC2;GSK3A;GSK3B;GSPT1;GSR;GSS;MSH6;GTF2A1;GTF2B;GTF2E2;GTF2F1;GTF2F2;GTF2H4;GTF2I;GTF3A;BRF1;GTF3C1;GTF3C2;GUCY1A2;GUCY1A1;GUCY1B1;GUCY2C;GUCY2F;GUK1;GUCY2D;H1-0;H1-2;H1-3;H1-4;H1-5;H1-6;H2AC8;H2AC7;H2AX;H2AZ1;H2BC5;H2BC3;H3-3A;H3-3B;H1-1;HSD17B10;HADHA;HADHB;HADH;HARS1;HBA1;HBA2;HBM;HBB;HBD;HBE1;HBG1;HBG2;HBQ1;HBZ;HCCS;HCK;HDAC1;HDAC2;HDC;HDGF;HDLBP;HELLS;HHEX;HIC1;HIF1A;UBE2K;HINT1;HIVEP1;HIVEP2;HK1;HK2;HK3;ZBTB48;HLA-A;MNX1;HLF;HLCS;HLX;HMGB1;HMGB2;HMGB3;HMGN1;HMGN2;HMGCR;HMGA1;HMOX1;HMOX2;NR4A1;HMX1;HMX2;FOXA1;FOXA2;FOXA3;HNF4A;HNF4G;ONECUT1;HNRNPA1;HNRNPA2B1;HNRNPAB;HNRNPC;HNRNPD;HNRNPF;HNRNPH1;HNRNPH2;HNRNPH3;HNRNPK;HNRNPL;HNRNPU;TLX1;TLX2;HOXA1;HOXA2;HOXA3;HOXA4;HOXA5;HOXA6;HOXA7;HOXA9;HOXA10;HOXA11;HOXA13;HOXB1;HOXB2;HOXB3;HOXB4;HOXB5;HOXB6;HOXB7;HOXB8;HOXB9;HOXC4;HOXC5;HOXC6;HOXC8;HOXC9;HOXC10;HOXC11;HOXC12;HOXC13;HOXD1;HOXD3;HOXD4;HOXD8;HOXD9;HOXD10;HOXD11;HOXD12;HOXD13;HPGD;HPRT1;HRAS;ERAS;AGFG1;HRG;PRMT1;HES1;HSD11B1;HSD11B2;HSD17B1;HSF1;HSF2;HSF4;DNAJA1;HSPA1A;HSPA1B;HSPA1L;HSPA2;HSPA4;HSPA5;HSPA6;HSPA7;HSPA8;HSPA9;HSPB1;HSP90AA1;HSP90AA4P;HSP90AA2P;HSP90AB1;HSP90AB3P;HSPD1;HSPE1;FOXN2;HTR1A;HTR1B;HTR1E;HTR1F;HTR2A;HTR2B;HTR2C;HTR3A;HTR5A;IARS1;IRF8;MRPL58;ID3;IDE;IDH1;IDH2;IDH3A;IDH3B;IDH3G;IFI16;SP110;IFIT2;IFIT1;IGF1R;IGHM;IGHMBP2;JCHAIN;RBPJ;IKBKB;FOXK2;ILF2;ILF3;ILK;IMPDH1;IMPDH2;IDO1;ING2;INSM1;INSR;INSRR;EIF3E;PDX1;IRAK1;IRAK2;IREB2;IRF1;IRF2;IRF3;IRF4;IRF5;IRF6;IRF7;ISG20;ISL1;EIF6;ITK;ITPA;ITPK1;ITPKA;ITPKB;IVD;JAK1;JAK2;JAK3;JARID2;JUN;JUNB;JUND;KARS1;KCNH2;KCNJ1;KCNJ8;KCNJ10;KCNJ11;KDR;KHK;KIF2A;KIF3C;KIF5A;KIF5B;KIF5C;KIFC3;KIT;KIF11;KIFC1;KIF25;KIF22;KPNB1;KPNA2;TNPO1;IPO5;KRAS;KRT18;KTN1;AFF3;RPSA;LBR;LCK;LCN2;LDHB;LEP;LGALS1;LGALS3;LHX1;LIG1;LIG3;LIG4;LIMK1;LIMK2;LMNB1;LMX1A;LMX1B;LPO;LRP1;LTA4H;CYP4F3;LTF;LTK;LYL1;LYN;CAPRIN1;MAB21L1;MXD1;SMAD1;SMAD2;SMAD3;SMAD4;SMAD5;SMAD6;SMAD9;MAF;MAFG;MAGOH;MAK;MAOA;MAOB;MAP4;MAPT;MARK1;MARK3;MARS1;MAT1A;MAT2A;MATK;MAX;MAZ;MB;MBD1;MBNL1;MCM2;MCM3;MCM4;MCM5;MCM6;MCM7;MDH2;MDM2;ME1;ME2;MECP2;MEF2A;BORCS8-MEF2B;MEF2C;MEF2D;MEIS1;MEIS2;MEIS3P1;MAP3K1;MAP3K3;MAP3K4;MAP3K5;RAB8A;MEN1;MEOX1;MEOX2;MET;METTL1;MFAP1;MGMT;CIITA;MITF;MKI67;MLF1;MLH1;MAP3K9;MAP3K10;MAP3K11;KMT2A;MLLT3;FOXO4;NR3C2;MMP12;ALDH6A1;MNDA;MNT;MOCS1;MOS;MOV10;MPG;MPO;MRE11;ABCC1;MYO1B;MSH2;MSH3;MSH4;MSH5;MSI1;MSN;MST1R;MSX1;MSX2;COX1;MTF1;NUDT1;MTHFD1;MTHFR;MTIF2;MYO1F;MTR;MTRR;MUC1;MUSK;MMUT;MUTYH;MVD;MVK;MX1;MX2;MXI1;MYB;MYBL1;MYBL2;MYC;MYCL;MYCN;MYF5;MYF6;MYH1;MYH2;MYH3;MYH4;MYH6;MYH7;MYH8;MYH9;MYH10;MYH11;MYLK;MYO1A;MYO1C;MYO1D;MYO1E;MYO5A;MYO5B;MYO6;MYO7A;MYO7B;MYO9A;MYO9B;MYO10;MYOD1;MYOG;MYT1;NACA;HNRNPM;NAIP;NAP1L1;NAP1L4;NARS1;NUBP1;NBN;NCBP1;NCL;NDN;NDUFS2;NDUFV1;NDUFV3;DRG1;SEPTIN2;RPL10A;NEK1;NEK2;NEK3;NEUROD1;NEUROD2;NEUROG1;NFATC1;NFATC2;NFIA;NFATC3;NFATC4;NFE2;NFE2L1;NFE2L2;NFIB;NFIC;NFIL3;NFIX;NFKB1;NFKB2;NFRKB;NFX1;NFYA;NFYB;NFYC;NHLH1;NHLH2;SNU13;NKX2-2;NKX3-1;NKX6-1;NME1;NME2;NME3;NME4;NQO2;NOP2;NONO;NOS1;NOS2;NOS3;CNOT4;NOTCH1;NOVA1;NOVA2;PNP;NPAS1;NPAS2;NPM1;NPR1;NPR2;NRAS;NRF1;NRL;YBX1;NSF;NT5E;NTHL1;NTRK1;NTRK2;NTRK3;NTN3;ROR1;ROR2;DDR2;NUCB1;NUCB2;NUP98;NR4A2;NVL;OAS1;OAS2;OAS3;OAT;OGDH;OGG1;OPA1;SIX6;ORC1;ORC2;ORC4;ORC5;OTX1;OTX2;OVOL1;P2RX1;P2RX3;P2RX4;P2RX5;P2RX7;P2RY1;P2RY4;P4HA1;P4HB;PA2G4;PEBP1;PABPC3;PRDX1;PAK1;PAK2;PAK3;PAM;PARN;PAX1;PAX2;PAX3;PAX4;PAX5;PAX6;PAX7;PAX9;PBX1;PBX2;PBX3;PC;PCBP1;PCBP2;PCCA;PCCB;PCK1;PCK2;PCNA;CDK16;CDK17;CDK18;PDCD2;PDE2A;PDE4A;PDE4B;PDE4D;PDE6C;PDE6G;PDE6H;PDGFRA;PDGFRB;PDK1;PDK2;PDK3;PDK4;ENPP1;ENPP2;ENPP3;PDPK1;PEG3;PER1;GATB;PEX1;PEX6;PFAS;ATP8B1;PFKFB1;PFKFB2;PFKFB3;PFKFB4;PFKL;PFKM;PFKP;PFN1;CDK14;PGD;PGK1;PGK2;PGR;ABCB1;ABCB4;PHF1;PHKG1;PHKG2;PHYH;PIK3C2A;PIK3C2B;PIK3C2G;PIK3C3;PIK3CA;PIK3CB;PIM1;PIK3CD;PIK3CG;PI4KA;PI4KB;PIN4;PIP4K2A;PITX1;PITX2;PITX3;PKLR;PKM;PKNOX1;PLAG1;PLAGL1;PLAGL2;PLEC;PLK1;PLOD1;PLOD2;PLSCR1;PML;PMS1;EXOSC9;EXOSC10;PMS2;PRRX1;PNN;SEPTIN5;SEPTIN4;POLA1;POLB;POLD1;POLD2;POLE;POLE2;POLG;POLH;POLR2A;POLR2B;POLR2C;POLR2D;POLR2E;POLR2F;POLR2G;POLR2H;POLR2I;POLR2J;POLR2K;POLR2L;POLRMT;POR;POU1F1;POU2AF1;POU2F1;POU2F2;POU3F1;POU3F2;POU3F3;POU3F4;POU4F1;POU4F2;POU4F3;POU5F1;POU5F1B;POU6F1;PPARA;PPARD;PPARG;MED1;PPIA;PPIB;PPOX;PPP1CC;PPP1R8;PPP1R10;PTPA;PPP5C;PRIM1;PRIM2;PRKAA1;PRKAA2;PRKACA;PRKACB;PRKACG;PRKAG1;PRKAR1A;PRKAR1B;PRKAR2A;PRKAR2B;PRKCA;PRKCB;PRKCD;PRKCE;PRKCG;PRKCH;PRKCI;PKN1;PKN2;PRKD1;PRKCQ;PRKCZ;PRKDC;PRKG1;PRKG2;MAPK1;MAPK3;MAPK4;MAPK6;MAPK7;MAPK8;MAPK11;MAPK9;MAPK10;MAPK13;MAP2K1;MAP2K2;MAP2K3;MAP2K5;MAP2K6;MAP2K7;EIF2AK2;THAP12;PRKX;PRKY;PRM1;PRM2;PRODH;PROP1;PROX1;PRPS1;PRPS2;PRPSAP1;PRPSAP2;PSKH1;PSMA1;PSMA6;PSMC1;PSMC2;PSMC3;PSMC4;PSMC5;PSMC6;PSMD4;PTBP1;PTGIS;PTGS1;PTGS2;PTK2;PTK6;PTK7;TWF1;QSOX1;PTPN1;RAD1;PURA;PURB;PWP2;ABCD3;ABCD4;ALDH18A1;PYGB;PYGL;PYGM;QARS1;QDPR;RAB1A;RAB2A;RAB3A;RAB3B;RAB4A;RAB5A;RAB5B;RAB6A;MAP4K2;RAB13;RAB27A;RAB27B;RAB5C;RAC1;RAC2;RAC3;RAD17;RAD21;RAD23A;RAD23B;RAD51;RAD51C;RAD51B;MOK;RAD51D;RAD52;RAF1;RAG1;RAG2;RALA;RALB;RAN;RANBP2;RANGAP1;RAP1A;RAP1B;RAP2A;RAP2B;RARA;RARB;RARG;RARS1;RB1;ARID4A;KDM5A;RBBP4;RBBP5;RBBP6;RBBP7;RBBP8;RBL1;RBL2;RBM3;RBM4;RBMS1;RBMS2;RBMY1A1;RBMY1C;RDX;RECQL;REL;RELA;RELB;UPF1;REST;RET;REV3L;RFC1;RFC2;RFC3;RFC4;RFC5;TRIM27;RFX1;RFX2;RFX3;RFX4;RFX5;RFXAP;RHEB;GRK1;RIT2;RIT1;RLF;RNASE1;RNASE2;RNASE3;RNASE4;RNASE6;RNASEL;RNF4;RNF6;ABCE1;RNU1-4;RNVU1-2A;RNU2-1;ROCK1;RORA;RORB;RORC;ROS1;RP9;RP2;RPGR;RPA1;RPA2;RPA3;RPL3;RPL3L;RPL4;RPL5;RPL6;RPL7;RPL7A;RPL8;RPL9;RPL10;RPL11;RPL12;RPL13;RPL15;RPL17;RPL18;RPL18A;RPL19;RPL21;RPL22;RPL23A;MRPL23;RPL24;RPL26;RPL27;RPL30;RPL27A;RPL28;RPL29;RPL31;RPL32;RPL34;RPL35A;RPL37;RPL37A;RPL38;RPL39;RPL41;RPL36A;RPLP0;MRPL12;MRPS12;RPN1;RPS2;RPS3;RPS3A;RPS4X;RPS4Y1;RPS5;RPS6;RPS6KA1;RPS6KA2;RPS6KA3;RPS6KB1;RPS6KB2;RPS7;RPS8;RPS9;RPS10;RPS11;RPS12;RPS13;RPS14;RPS15;RPS15A;RPS16;RPS17;RPS18;RPS19;RPS20;RPS21;RPS23;RPS24;RPS25;RPS26;RPS27;RPS27A;RPS28;RRAD;RRAS;RRBP1;RREB1;RRM1;RTKN;RXRA;RXRB;RXRG;RYK;RYR1;S100A4;SAFB;ACSM3;SALL2;SALL1;MAPK12;SARS1;SATB1;ATXN1;ATXN2;SCN8A;SCP2;SRL;SDHA;SDHC;SDHD;MAP2K4;SET;SETMAR;SFPQ;SRSF1;SRSF2;SRSF3;SRSF4;SRSF5;SRSF6;SRSF7;SFSWAP;TRA2B;SGK1;SCG5;SHMT1;SHMT2;SHOX;SHOX2;SIM1;SIM2;SIX1;SIX3;SKI;SKIL;SKIC2;SLC3A2;SLC6A3;SLC6A4;SLC12A3;SLC12A4;SLC19A1;SLC22A4;SLC22A5;SLPI;SNAI2;SMARCA1;SMARCA2;HLTF;SMARCA4;SMARCB1;SMARCC1;SMARCC2;SMARCD2;SMARCE1;SMN1;SMN2;SUMO2;SNAI1;SNAPC1;SNAPC3;SNAPC4;SNCA;FSCN1;SNRNP70;SNRPA;SNRPA1;SNRPB;SNRPB2;SNRPC;SNRPD1;SNRPD2;SNRPD3;SNRPE;SNRPF;SNRPG;SNRPN;SNTB2;SOAT1;SOD2;SON;SORD;SOX1;SOX2;SOX3;SOX4;SOX5;SOX9;SOX10;SOX11;SOX15;SOX12;SP1;SP2;SP3;SP4;SP100;SPAG1;SPAST;SPG7;SPI1;SPIB;SPR;SPTBN1;SQLE;SRC;SRD5A1;SREBF1;SREBF2;SRF;SRMS;SRP9;SRP14;SRP19;SRP54;SRP68;SRP72;SRPK1;SRPK2;SRPRA;SRY;TRIM21;RO60;SSB;SSBP1;SSRP1;STAT1;STAT2;STAT3;STAT4;STAT5A;STAT5B;STAT6;STAU1;HSPA13;NEK4;STK3;STK4;AURKA;CDKL5;STK10;STK11;AURKC;STXBP1;SULT1A1;SULT2B1;SUOX;SULT2A1;SUPT5H;SUPT6H;SUPV3L1;ABCC8;SURF6;SUV39H1;SYCP1;SYK;SYN1;SYN2;TBXT;TADA2A;TAF1;TAF2;TAF4;TAF4B;TAF6;TAF7;TAF9;TAF10;TAF11;TAF12;TAF13;MAP3K7;TAL1;TAL2;TAP1;TAP2;TARBP1;TARBP2;TARS1;TAT;TBX1;TBCA;TBL1X;TBP;TBX2;TBX5;TBX6;TBX15;TBXAS1;TCEA1;TCEA2;TCEA3;TCF4;TBX3;HNF1A;HNF1B;TCF3;TCF7;TCF7L2;ZEB1;GCFC2;TCF12;TCF15;ZNF354A;TCF20;TCF21;VPS72;MLX;TCN1;TCN2;TCOF1;TCP1;TDG;TDO2;TEAD1;TEAD4;TEAD3;TEC;TEF;TEK;TEP1;TERC;TERF1;TERF2;TERT;TESK1;TFAM;TFAP2A;TFAP2B;TFAP2C;TFAP4;TFCP2;NR2F1;NR2F2;TFDP1;TFDP2;TFE3;TFRC;TGFBR1;TGFBR2;TGIF1;TGM2;TH;THRA;THRB;KLF10;TIA1;TIAL1;TIE1;NKX2-1;TK1;TK2;TKT;TLR3;NR2E1;TM7SF2;TMF1;TMPO;TMSB4X;TNF;TNFAIP3;TNP1;TNP2;TNS1;TOP1;TOP2A;TOP2B;TOP3A;TP53;TP53BP1;TP73;TPD52L2;TPO;TPR;TPT1;NR2C1;NR2C2;HSP90B1;HSP90B2P;CCT3;TRIO;TRIP6;TRPM2;TRPS1;TSN;TSG101;TSNAX;TST;TTF1;TTK;TTN;TTPA;TUBA4A;TUBA3C;TUBB2A;TUBG1;TUFM;TWIST1;TXK;TXN;TXNRD1;TYK2;TYMS;TYRO3;U2AF1;ZRSR2P1;UBC;UBA1;UBA7;UBE2A;UBE2B;UBE2D1;UBE2D2;UBE2D3;UBE2E1;UBE2E2;UBE2G1;UBE2G2;UBE2H;UBE2I;UBE2L3;UBE2N;SUMO1;UBP1;UBTF;UCP1;UGDH;UGP2;UCK2;COL14A1;UNG;NR1H2;UROS;USF1;USF2;KDM6A;UTY;VARS1;VCP;VDAC2;VDAC3;VDR;EZR;VIM;TRPV1;VRK1;VRK2;WARS1;EIF4H;WEE1;NSD2;WRN;WT1;XBP1;XDH;XIST;XPA;XPC;XPO1;XRCC1;XRCC2;XRCC3;XRCC5;YES1;YY1;YWHAE;YWHAG;YWHAZ;ZAP70;SF1;ZFP36;ZFP37;ZBTB14;ZFPL1;ZFX;ZFY;ZIC1;ZIC2;ZIC3;ZNF2;ZNF3;ZNF711;ZNF7;ZNF8;CNBP;ZNF10;ZNF12;ZNF14;ZNF708;ZNF16;ZNF17;ZNF18;ZNF19;ZNF20;ZNF182;ZNF22;ZNF23;ZNF24;ZNF26;ZNF28;ZSCAN20;ZNF32;ZNF33A;ZNF33B;ZNF35;ZKSCAN1;ZNF37A;ZSCAN21;ZNF41;MZF1;ZNF43;ZNF45;ZBTB25;ZNF66;ZNF726P1;ZNF69;ZNF70;ZNF74;ZNF75D;ZNF75A;ZNF76;ZNF79;ZNF80;ZNF84;ZNF221;ZNF85;ZNF90;ZNF91;ZNF99;ZNF222;ZNF121;ZNF124;MKRN3;ZNF131;ZNF132;ZNF133;ZNF134;ZNF135;ZNF136;ZNF138;ZNF140;ZNF141;ZNF142;ZNF143;PCGF2;ZBTB16;ZNF146;TRIM25;ZNF148;ZBTB17;ZNF154;ZNF155;ZNF157;VEZF1;ZNF165;TRIM26;ZNF174;ZNF175;ZNF177;RNF112;ZNF180;ZNF184;ZSCAN26;ZNF189;ZKSCAN8;ZSCAN9;ZNF195;ZNF202;ZNF205;ZNF207;ZNF208;ZNF213;ZNF214;ZNF215;ZFAND5;ZNF217;ZNF223;ZNF224;ZNF225;ZNF226;ZNF227;ZNF112;ZNF229;ZNF230;ZNF232;ZNF236;MAP3K12;ZYX;PRDM2;CSDE1;DAP3;PXDN;TUBA1A;PAX8;BRPF1;MAPKAPK3;MANF;RAB7A;KCNAB1;SLBP;DEK;PRRC2A;GPANK1;DDX39B;HSD17B8;NELFE;TFEB;MAFK;MTERF1;ARHGEF5;ZNF212;KAT6A;NR4A3;LHX3;MLLT10;CUBN;FOSL1;KMT2D;FXR1;HMGA2;ALX1;PABPN1;ANP32A;TAF15;RND2;COIL;AKAP1;SF3A2;ELL;ZNF239;DPF1;MKKS;NRIP1;SYN3;GTPBP6;AKAP17A;ZRSR2;RBM10;KDM5C;SMC1A;TKTL1;KDM5D;EPX;ARID1A;H3-4;H4C9;ACOX2;ACOX3;BAP1;BRAP;CDC7;CDC45;EOMES;GFI1B;H2AC13;H2AC15;H2AC16;H2AC6;H2AC4;H2AC17;H2AC18;H2AC20;H2BC8;H2BC13;H2BC15;H2BC14;H2BC7;H2BC6;H2BC9;H2BC10;H2BC4;H2BC17;H2BC21;H3C1;H3C4;H3C3;H3C6;H3C11;H3C8;H3C12;H3C10;H3C2;H4C1;H4C4;H4C6;H4C12;H4C11;H4C3;H4C8;H4C2;H4C5;H4C13;H4C7;H4C14;PIP5K1A;PIP5K1B;PIP4K2B;SLC25A11;SOX14;ULK1;ZNF282;STK24;SOAT2;RAD54L;DYRK3;DYRK2;DUSP11;DHX16;CUL4B;FOXN1;TTF2;KLF11;TEAD2;SMARCA5;FKBP6;SORBS2;OGT;CDC42BPA;RAE1;MAP4K3;ELP1;GCM1;DGKZ;DGKE;DGKD;DDO;CYP4F2;YBX3;CBX4;CAMK1;BARX2;API5;AGPS;CGGBP1;MAPKAPK5;BHLHE40;PIAS1;CDK10;DENR;THOC5;KMO;YARS1;PDXK;RRP1;MKNK1;KHSRP;CASK;PRKRA;STK16;NOP14;RUVBL1;KLF7;STC2;USO1;CDK13;RFXANK;TP63;JRK;DNAH17;RTCA;RNASET2;OASL;ABCB11;NCOA1;DDX3Y;PDE5A;EIF3A;EIF3B;EIF3C;EIF3D;EIF3F;EIF3G;EIF3H;EIF3I;EIF3J;EIF4G3;SRSF9;JRKL;DNAH11;TNK1;ABCC3;NOL4;EDF1;RNMT;RNGTT;MYH13;RIPK1;PABPC4;RAB11A;RIPK2;RIOK3;FPGT;DYRK4;SUCLG2;SUCLG1;SUCLA2;TRIM24;CDKL1;BANF1;SAP30;HESX1;GMPS;HDAC3;KSR1;ALKBH1;KAT2B;NR1I2;STK19;LDB1;PER3;PER2;SYNJ1;SYNJ2;SPHK1;SGPL1;FUBP1;DDX18;MCM3AP;EIF2B4;EIF2B3;EIF2B2;EIF2B5;EIF2S2;CPNE3;PRPF4B;ENDOU;TIMELESS;FOXH1;PHOX2B;MBD4;MBD2;RAB29;FUBP3;TOP3B;KYNU;H3C7;H2AC11;H2BC11;H1-10;P4HA2;PLOD3;RPS6KA4;NOL3;KALRN;CDKL2;TAF1C;TAF1B;TAF1A;MAP3K14;SOCS3;BRSK2;BAZ1B;UBA3;UBE2M;BTAF1;RPL14;NFS1;PAPSS2;PAPSS1;PIAS2;MAP3K6;ASH2L;DIRAS3;EIF1AY;PKMYT1;SART1;DNAJA3;TBX19;TBX18;USP6;USP10;MTA1;LATS1;SLC16A3;SMC3;P2RX6;PRPF4;PRPF3;FAM50A;AIFM1;RRP9;ARHGEF1;PDCD5;NEMF;DYRK1B;EXO1;DGKI;SCAF11;MAP3K13;ZW10;DDX21;ZBED1;DEDD;DCLK1;ZMYM4;ZMYM3;ZMYM6;LRRFIP1;AURKB;MTA2;NOLC1;MAGI1;RAB11B;TBRG4;MSC;GCM2;DHRS3;RPS6KA5;AIMP1;MFHAS1;MAPKAPK2;STK17B;STK17A;PIWIL1;WDR46;ZBTB22;SRSF11;ZNF235;KLF4;TRIP13;HMGN3;GTF3C5;GTF3C4;GTF3C3;CNOT8;EFTUD2;TAOK2;RPL23;LHX2;PPIG;LONP1;RAB33A;RAB28;RAB9A;KIF3B;GRHPR;RECQL5;RECQL4;ZRANB2;SNRNP40;DDX23;CYP7B1;HAND1;ZNF264;NTN1;ABCG2;QKI;ITM2B;AIM2;MAP4K4;EIF2AK3;HAND2;AKAP7;EIF4E2;ROCK2;ONECUT2;PGS1;KIF23;TBX4;PAGE4;FXR2;LITAF;SPTLC2;TBPL1;VPS4B;BAG5;BAG4;BAG3;BAG2;POLR1C;ZNF254;TP53I3;RAB3D;SPAG7;MACROH2A1;CHD1L;H6PD;GTPBP1;GTF2IRD1;NR1D1;CLOCK;CDC42BPB;SOX13;APOBEC3B;RBM39;KIF20B;CREB5;IER2;SMAD5-AS1;PDIA4;NFE2L3;RAB36;NCOR1;NCOR2;MTRF1;ABCG1;AATK;GNA14;ZNF592;IKBKE;MICAL2;TTLL4;ZNF516;MARF1;DZIP3;SAFB2;ZNF432;EIF5B;PPIP5K1;N4BP1;BZW1;RAPGEF2;PUM1;DHX34;ST18;ULK2;AQR;TMEM63A;ZNF646;SECISBP2L;DCAF1;SART3;SETD1A;ZNF536;SLK;ZSCAN12;KMT2B;HDAC4;TOX;BCLAF1;EIF4A3;KIAA0232;MATR3;DHX38;BMS1;IP6K1;RNF40;CTIF;ZNF623;MELK;ZEB2;ZBTB24;ZNF518A;SETDB1;TLK1;URB1;ZC3H11A;TOX4;DDX46;ZBTB39;RHOBTB1;SMG7;ZBED4;NUAK1;TELO2;UBAP2L;RBM19;G3BP2;ATP2C2;ARNT2;FAM20B;RNF10;ZBTB40;PAN2;ZBTB5;MFN2;KIF14;HELZ;PUM3;MAFB;DCLRE1A;RBM8A;EXOG;XYLB;OXSR1;CRYZL1;USP3;THRAP3;MED12;NR1I3;NR1H4;NUP153;NR1D2;THOC1;HNRNPDL;DMTF1;PTBP3;AKT3;MED6;NR2E3;ZBTB33;SRA1;HDAC6;HDAC5;GNE;HCN4;PARP2;HMGXB4;DNAJB6;SMC4;UBA2;FARSB;ABCC5;ABCB6;DNM1L;ABCC9;ABCF2;NR1H3;SNUPN;HUWE1;ATP9A;PQBP1;ACTR3;ACTR2;NUBP2;TSFM;SGK2;RAD50;KIF20A;PREB;HIPK3;ACTR1B;ACTR1A;ARL4C;ARL4A;ZNF263;LRPPRC;TRAP1;RBM12;YAF2;ARFRP1;AKAP9;G3BP1;SUGP2;MBNL2;CEBPZ;TRIM28;ZNF197;ZNF256;RBM7;RBM6;RBM5;TNK2;ALYREF;TSHZ1;MPHOSPH10;MPHOSPH6;NME6;EIF1;TOPORS;DDX39A;OLIG2;ZNF443;RCAN2;HNRNPR;MRPS31;GPHN;RIDA;POP7;SRRM1;ABCC4;DENND4A;SF3B4;IRX5;ZMPSTE24;AKAP8;SAP18;SMNDC1;EIF1B;SPEG;SF3A1;DNAJA2;BCKDK;PAK4;ZNF267;IKZF1;RRAGB;ABCA7;ABCA10;ABCA9;ABCA8;WARS2;NPM3;NPM2;HMG20B;HMG20A;KLF2;TUBA1B;IRF9;TUBB3;TUBB4A;TUBB4B;SYCP2;NOD1;ATP8A1;RACK1;BASP1;RAPGEF3;NSA2;YAP1;PRMT5;TESK2;PGRMC2;RBM14;EMG1;C1D;MCRS1;ACAA2;PPIE;ECI2;MERTK;TIMM44;ZBTB18;HMGN4;UBE2E3;EIF3M;HOXB13;NXF1;CREB3;SYNCRIP;STK25;ENOX2;CARM1;NCOA2;MYBBP1A;ZNF211;DDX17;DEAF1;CHERP;HYOU1;NOP56;RNASEH2A;P3H3;BATF;GLRX3;RPP30;RPP38;SPTLC1;SLU7;MRPL28;CCT7;CCT4;CCT2;TXNRD2;MTHFS;DRAP1;SMC2;PRPF8;ERN2;PAIP1;PAICS;TBL3;MXD4;HEXIM1;ARID3B;POLR3F;POLR3C;TRIM16;TAF6L;RASL10A;RAD51AP1;IGF2BP1;IGF2BP3;IGF2BP2;CAMKK2;PMVK;DMRT2;KHDRBS3;KHDRBS1;CELF1;CELF2;LBX1;KLF1;CTCF;FARS2;RRAGA;GNA13;GMEB1;CCT6B;CCT8;TBR1;POLQ;NFAT5;YME1L1;TCFL5;PLK4;SIX2;MAP3K2;KIF1C;KDM5B;HBS1L;AHCYL1;PLK2;ZMYND11;SRSF10;ZBTB6;POP4;ARPP21;ZNF234;ZNF266;ZNF274;NEK6;ZNF273;ZNF460;ZNF268;RPP40;SEPTIN9;HSPH1;UTP14A;FAM114A2;ZNF275;FTCD;CLPX;PDE10A;SRCAP;POLR1G;RUVBL2;PGRMC1;CYP46A1;ARID5A;ME3;MRPS30;WDR3;RAB10;PPARGC1A;CPSF4;SUGT1;PAPOLA;TCERG1;EHMT2;RNPS1;FASTK;SUB1;DBF4;RALBP1;SRSF8;APOBEC2;EHD1;AFG3L2;POP1;MSL3;SF3A3;HNRNPA0;CBX1;SEC61B;STIP1;IFI44L;RAB40B;EBNA1BP2;CKAP4;ASCC3;CLP1;RAB32;KCNQ1OT1;GCN1;COPS5;METAP2;IMMT;SF3B2;SDS;ILVBL;SLC27A5;SLC27A4;SLC27A3;SLC27A2;KIF2C;TLK2;ATF7;SNRNP27;IFT27;RAB35;TDRKH;VAX1;RBPMS;RAB31;RIPK3;GTF2A1L;PIM2;TENT4A;NUDT21;CPSF6;DDX52;DUS4L;SOX30;UBE2C;SNRNP35;CYB561D2;RAPGEF4;DUSP14;TOPBP1;DIDO1;NUP42;HNRNPUL1;RPP14;KRR1;KATNA1;PRDM7;PRDM5;PRDM4;HIBADH;CIT;RCAN3;KIF3A;POLR3A;KAT7;DMC1;BVES;CORO1A;FICD;LSM6;RABL2B;RABL2A;NUDT6;NUDT4;NUDT5;SOX21;PSIP1;WDHD1;STRAP;BAZ2A;BAZ1A;ZNF277;WDR6;MAP4K5;MAP4K1;CELF3;WBP4;ABCB8;SEC23IP;SUPT16H;CHEK2;POLI;PLPBP;IRAK3;DDX20;TREX2;MRPL3;RPL35;SEC63;POLG2;ZHX1;XPOT;SP140;DDX19B;ATXN2L;TREX1;KLF12;KLF8;POU6F2;CYP4F8;PNKP;PARK7;RBPJL;GPN1;DDX42;STK38;ACOT7;PDAP1;U2AF2;EXOSC8;TWF2;CASC3;TFEC;RRAS2;XRN2;IKZF3;IKZF2;MRAS;ATF5;MTF2;HSPA4L;PUF60;SCAF8;ZNF652;ZFP30;RHOBTB3;ZNF507;AAK1;CPEB3;ADNP2;LMTK2;CILK1;NLRP1;FNDC3A;R3HDM2;FASTKD2;ZNF510;MLXIP;MORC2;ZHX2;FOXJ3;KHDC4;ZBTB1;BAHD1;DIS3;SBNO2;DHX30;FAN1;RALY;NCBP2;MAPRE1;ATF6;HABP4;SEPHS2;SEPHS1;RAB18;SIRT2;ELL2;SNW1;KIN;CCT5;SLC4A1AP;CYP2G1P;P2RX2;TRIM32;NT5C2;TCF25;MAST1;PDCD11;ACIN1;MYH15;KDM2A;HMGXB3;RIMS1;RAB21;STK38L;SPEN;FBXO21;EXOSC7;CNOT1;SNRNP200;MYO16;KDM1A;RBM34;MAST3;SAMD4A;ZNF292;MYT1L;PDXDC1;TNIK;KIF21B;PDS5B;SMG1;ZHX3;ENDOD1;NMNAT2;SETX;SETD1B;CMTR1;SWAP70;RRP1B;VWA8;PPRC1;PEG10;ZNF423;ZC3H13;TTLL5;KIF1B;CDK19;ZBTB43;MRPS27;DDN;TNRC6B;CUL9;HIC2;ATP10B;CAMTA2;POGZ;GPATCH8;RAD54L2;KDM6B;SMC5;MAST2;ZC3H3;CIC;SEPTIN6;WDR43;RTF1;TTLL12;GPD1L;ZCCHC14;SEPTIN8;PASK;RFTN1;LARP4B;CYFIP1;GANAB;MDN1;FAM120A;ATP11B;ACSBG1;JMJD6;ZC3H4;RRS1;PRRC2C;ZFR2;RHOBTB2;RRP12;SIK2;ARC;BOP1;ATP11A;MTCL1;CAMTA1;PPIP5K2;ZC3H7B;MGA;TASOR;CLUH;CSTF2T;SMG6;ATMIN;KIF13B;ACSL6;SATB2;CUX2;TUT4;SYNE1;SMCHD1;U2SURP;KHNYN;ZNF629;LARP1;PUM2;RRP8;SMG5;MAU2;SIK3;ADNP;LARS2;PIP5K1C;ATP13A2;EXOSC2;DICER1;SIRT5;SIRT4;SIRT3;SIRT1;ZFPM2;TDRD7;RYBP;RHOQ;TARDBP;HARS2;OTP;SF3B3;SF3B1;ABCB10;ABCB9;ABCA6;ABCA5;HEY1;GCAT;CBX6;BRD4;PES1;HEY2;MACF1;SUZ12;MORC3;MTREX;R3HDM1;RPL13A;KAT6B;SRRM2;ZNF281;NNT;ADAT1;SEC14L2;RBFOX2;RASD2;CDK20;WBP2;GTPBP4;ZNF346;CDC42EP4;SMUG1;RIGI;ELP5;CARHSP1;LEMD3;HEBP2;ORC6;ORC3;PATZ1;DAPK2;MKRN1;MKRN2;TSSK2;ZIM2;SPO11;SSBP2;HSPBP1;ARFIP2;SSBP3;POLA2;LSM5;ZKSCAN5;SGK3;RAB38;PRKD3;GSPT2;SHPK;MAFF;KIF4A;IFIT5;NAA80;TFIP11;PRPF6;ZNF318;H2AP;PRPF40B;DSTYK;RAD54B;CFAP45;CIZ1;ZNF324;SPDEF;LSM4;VAX2;TTLL1;NOCT;MTO1;PRDX5;POU2F3;RAB26;ZNF345;PRKD2;RPL36;DCAF13;POLR1A;ZNF473;MTHFD1L;AHCTF1;POT1;THUMPD3;NELFB;ATL3;ZNF521;NOL11;GEMIN5;SAMHD1;FAM98A;SIN3A;ZNF385A;SYF2;PNISR;VIRMA;UNC50;PARS2;MMACHC;TIPARP;DNAH1;NGDN;HINFP;ULK3;REXO2;TKFC;ZZZ3;SPATS2L;RPAP1;FAM32A;UPF2;PTCD1;ZNF451;CHD5;SETBP1;ZNF500;DNM3;ANKRD17;GIGYF2;HACL1;LSM14A;POLDIP2;CCDC9;CHTOP;PRPF31;SERBP1;TES;ZBTB20;TTLL3;PHF19;ZNF658;ZNF337;KIF26A;ABCA12;NOC2L;RSL1D1;GIMAP2;MTG2;GMEB2;ARL5A;PHGDH;NKX2-8;TINF2;ERAL1;AK5;EHF;GAPDHS;GNL3;LHX6;NUPR1;HEYL;AGO1;LATS2;DAZAP1;AATF;SRPK3;DUX5;DUX3;DUX1;TBL2;NUFIP1;RPS6KC1;RNU11;RNU6-1;RNU4-2;RNU4-1;RNVU1-7;STEAP1;OPLAH;HBP1;CHORDC1;ZNF285;PABPC1;AKAP8L;RNF11;TRUB2;DNAJC2;TPK1;FOXD3;FOXB1;MLH3;ATP2C1;ZBTB32;ACAD8;NOX1;TRMT2A;UTP25;PELP1;SND1;ANKRD1;STAU2;RPUSD2;FOXP1;EIF2AK1;ZBTB11;SMC1B;STK36;ZNF777;NDOR1;AGO2;SALL3;TUBG2;VPS4A;NMRK2;GNMT;GPKOW;AHDC1;PDCD4;CSDC2;LSM1;LSM3;TINAG;VENTX;RBMXL2;RND1;DIMT1;DHDH;CRCP;ZNF544;APEX2;RBMS3;MOCS3;RAB30;RBMX;BHLHE22;TOX3;TNRC6A;RPS6KA6;ZNF638;EIF3K;HTATSF1;UBE2S;UTP20;RRP7A;RABGEF1;POLL;STK39;TOR1B;MCAT;APOBEC3C;TOR2A;POLM;NKIRAS2;NKIRAS1;REM1;MRPS28;DCPS;SLC27A6;ACAD9;MRPL42;FLVCR1;MCTS1;HIPK2;MRPL13;KLF15;ATAD2;ZCCHC4;ZC3H7A;ZBTB44;MRPL18;CCDC59;METTL5;GTPBP8;MRPL15;UBE2T;MRPL22;DROSHA;N6AMT1;CFAP20;SCG3;TBK1;BRD7;DDX25;UHRF1;ABT1;CYP2S1;OLA1;ZDHHC1;REPIN1;GRHL1;TFCP2L1;TFPT;UBN1;NPC1L1;CNOT7;GNL2;RBM15B;PSMC3IP;CPSF1;TRA2A;GPSM2;EEF2K;NME7;GMPPB;RPA4;PKN3;PURG;PNMA3;DNMT3L;CERS2;DMGDH;NRBP1;PSAT1;A1CF;RHOD;BAZ2B;NOP53;ERO1A;TBX21;TLX3;RAX;HUNK;SOX8;VSX1;KCNIP3;CXXC1;ZNF354C;NT5C;POLR1H;DNTTIP2;EHD4;EHD3;EHD2;PIK3R4;ZBTB21;SCAPER;SMARCAL1;MINK1;DUOX2;NOX4;SYCP3;PNPLA8;NEUROG3;MYEF2;IRX4;AK3;HP1BP3;HEBP1;PDE11A;FOXP3;TBX22;MTERF3;COQ6;ASCC1;EXOSC3;EXOSC1;MRPS18C;ZNF593;ZBTB7B;ZNF691;ATL1;RPS27L;YARS2;NMD3;MRPL2;NOSIP;MRPL4;FCF1;THAP4;NDUFA13;MRPS7;POLR1D;CRYL1;MLXIPL;TNNI3K;YBX2;SEPSECS;SIDT2;TRNT1;UTP18;TFB1M;LACTB2;UTP11;SBDS;RPL26L1;SAR1B;IRAK4;CHCHD2;DYNC1LI1;MRTO4;ZNF580;DBR1;AADAT;CYB5R4;MYO15A;TUBD1;TUBE1;LEF1;HAO2;HSPA14;GPN3;HERC5;ZNF639;NIN;DDX47;NUSAP1;TACO1;RAB9B;LUZP4;ZNF219;PHF20;VRK3;PAIP2;MTRES1;NT5C3A;MRPL37;MRPL27;CDKL3;PIPOX;KLF3;ZNF571;DNAJC27;TLR7;RASL12;CD320;CYP39A1;TLR8;PHF21A;MEX3C;ARL6IP4;ZNF771;NGRN;CRNKL1;ZBTB7A;TAOK3;ZNF117;CDC40;CHST15;UBR5;POP5;MRPS17;UCHL5;CRLF3;CSAD;ZNF589;EIF3L;NIP7;PPME1;NOL7;HEMK1;PRKAG2;POLK;ZNF107;DDX41;YTHDF2;RNF138;IP6K2;PCYOX1;PRRX2;REV1;UBE2J1;SPOUT1;NOP16;RTCB;NELFCD;CWC15;RTF2;ETV7;LARS1;CXXC5;PPHLN1;ZCCHC17;SCLY;ZNF581;SIRT7;SIRT6;RAB14;RAB6B;TDP2;LARP7;ESF1;PCF11;PIAS4;TRIM33;SRRT;NOP58;TRMT6;UBE2D4;KLF13;LUC7L2;RBMX2;RTRAF;SF3B6;MRPS23;RASD1;FKBP7;ZFR;LSM7;LSM8;CPSF3;CYB5R2;NLK;ACSL5;CYB5R1;ZNF44;RAB23;UIMC1;CMPK1;POLR3K;WBP11;ARID4B;LUC7L3;RTEL1;CDK12;C9orf78;ATP8A2;RAB8B;STK26;MAP3K20;KDM3B;SIX4;TUBA8;PHAX;BCL11A;PANK1;MBD3;PRKAG3;MYO3A;DUOX1;RAB4B;RAB24;CSNK1G1;CPSF2;RBM11;PCBP3;RIPK4;TLR9;POLE3;CHRAC1;H2BC12L;MRPL39;CYCS;SOX18;HAO1;TERF2IP;GAR1;GFOD1;RBM27;ATAD2B;MOV10L1;MRPS21;XRN1;ZFAND6;MIEF1;DGCR8;RBM47;DHX29;RHOF;EXOSC4;DDX4;MTRF1L;PUS7;RC3H2;GNL3L;DDX49;EGLN1;L1TD1;DDX56;INO80;FBXL19;ARL15;HES2;GTPBP2;P4HTM;RRN3;GPN2;CNGB3;RBFOX1;OTUD4;NKX1-1;RAB39A;FEV;ZNF853;DIRAS2;TET2;TRPM4;BNC2;TRIT1;CNNM2;ZNF586;ZNF562;GATAD2A;ZNF280D;ZCCHC10;ERCC6L;TRPM7;GIN1;APTX;ESRP1;SIDT1;TENT5C;SNRK;CC2D1A;TOR4A;GPATCH4;QRICH1;ZCCHC2;BCOR;ANKHD1;NSUN2;ALKBH5;CASZ1;CYP2W1;RPP25;YTHDF1;DUS2;CHTF8;ZSCAN32;UBE2R2;TRMT10C;EXD3;SOHLH2;SARS2;MRPL16;TRNAU1AP;FAM120C;TIPIN;UCKL1;BANP;THG1L;NMRK1;PINX1;ULK4;ACSM5;ZNF770;ZSCAN2;MTARC2;PARPBP;PRPF39;MOCOS;NOL8;PTCD3;MRPL20;ZCWPW1;ENOX1;FEZF2;IFT57;KIF26B;RADX;GPATCH1;SAMD4B;GPATCH2;AGGF1;MAGOHB;PRPF38B;PIWIL2;HEATR1;RBM28;LARP1B;SRBD1;WRAP53;FIGN;ELP3;THAP1;RBM23;MTPAP;DALRD3;DARS2;PNPO;MRPS18A;MRM3;NADSYN1;DNAJC17;PBRM1;MAP1S;ZNF532;SBNO1;ARL8B;ATAD3A;P3H2;FANCI;EXD2;ETNK2;RAVER2;NAT10;PANK4;UBA6;VRTN;OGFOD1;STEAP3;CCDC25;NEIL3;ASXL2;TYW1;THNSL2;PSPC1;IMP3;QRSL1;ZNF654;UBE2W;RBM41;RHOT1;ACOXL;BRF2;BRIX1;PI4K2B;GIMAP4;SPTLC3;DDX19A;ZNF444;RFK;RSAD1;MIS18BP1;LARP6;ABCF3;RNLS;SHFL;WDR33;GIMAP5;LSG1;STRBP;CHDH;STK32B;HJURP;STYK1;PI4K2A;LRRC59;MCM10;NCBP3;ZNF331;STRADB;DNAJA4;ETNK1;CHST12;HES6;NOP10;MACROH2A2;BATF3;DDX43;DHTKD1;RBM38;ZNF823;SOX6;CDC42BPG;ZNF821;DNAH3;NAGK;KIF27;UBE2Q1;BMP2K;ZCCHC8;RNPC3;DDX60;CDKN2AIP;TENT5A;KIF21A;ZNF280C;KIF16B;TRMT1;THUMPD1;ZNF407;CHD7;FLVCR2;LYAR;RAB20;NHP2;SLC48A1;NLRP2;ZNF692;ZNF416;PRPF40A;DDX27;ZNF446;URGCP;MFN1;SCYL2;RABL6;TRMU;LUC7L;KDM4D;NSUN5;RBM22;IARS2;POLR3B;ZNF334;TSR1;N4BP2;HHAT;ZFP64;NAXD;CHFR;CCAR1;AGK;SEPTIN11;OGDHL;CDK5RAP2;DHX32;ZNF701;H2AJ;ZNF83;TDP1;RIOK2;ZNF415;LMBRD1;DDX28;PCID2;MBNL3;DCP1A;HR;TRERF1;FOXJ2;ADCY10;UTP6;KDM3A;VPS11;UBAP2;CISD1;ZC3H15;ASH1L;ZNG1A;PBK;ZKSCAN7;LENEP;MYNN;ZNF395;MESP1;ZNF302;ACSS2;LANCL2;RCC2;NKRF;MYO5C;SEPTIN3;NXF5;NXF3;NXF2;BARX1;UBFD1;PCDHGA9;TEX14;TEX13B;TEX13A;STK31;DNAH7;ZNF253;YLPM1;RNF20;MEPCE;KYAT3;IRGC;METTL3;PPAN;CTPS2;EIF4ENIF1;CYP26B1;ERO1B;BCCIP;EIF5A2;TWNK;POLE4;ASCL3;SAR1A;SLC2A4RG;BARHL1;ZC3HAV1;SPHK2;RAD18;CELF4;WRNIP1;BDH2;PNO1;PAPOLB;THAP10;EXOSC5;SMARCAD1;MEIS3;DHX33;MCCC1;NMUR2;PAK6;DUS3L;BMAL2;HMCES;PRTFDC1;NT5M;LHX9;OTUD7B;FAM20C;STOX2;PRDM8;PRDM9;PRDM10;BBX;KIF15;COQ8A;CCDC47;RARS2;UTP3;DAZ3;DAZ2;TBX20;PCBP4;DDX24;NAT14;REXO4;RAB25;ZNF695;CAMK1D;ATP13A1;DAZ4;RTN4;ADCK1;PAK5;SCYL3;JPH2;SALL4;ZNFX1;CAMK1G;VARS2;ACTR3B;THOC2;ATP10A;ATP8B2;ATP10D;ZNF248;THAP11;ZNF630;CBX8;ZNF286A;ZNF287;ZNF304;AICDA;RHOJ;CLK4;RAB22A;CYP20A1;MIF4GD;SCYL1;REXO1;GATAD2B;ISY1;SCAF4;LRRC47;CNOT6;ZNF512B;ZNF490;AHRR;ARID1B;RIMKLB;MTA3;AARS2;XPO5;STARD9;RPTOR;NYNRIN;NUFIP2;ELAPOR1;ALPK3;ZNF398;ZNF624;TAOK1;MICAL3;ZNF319;CARNS1;ZNF471;KIF17;CRAMP1;ZNF687;EBF4;HOMEZ;WDR48;USP36;TRMT9B;ZNF492;TSHZ3;ZBTB2;ZFAT;EP400;MYH7B;POGK;DHX37;HCN3;CALCOCO1;ZBTB4;CAMSAP3;FBRSL1;BEND3;RNF213;ZFP14;CHD8;ZDBF2;ZBTB26;TNRC6C;ZNF317;DDX55;FANCM;CWC22;ZNF529;METTL14;NCOA5;TRIB3;RBAK;MARK4;SUGP1;GATAD1;RAB40C;HES4;CCAR2;LSM2;GRHL3;RAP2C;CYP4F11;ZNF410;PTBP2;NGB;NEUROD4;NFE4;SQOR;SRPRB;RHOU;NLRC4;ZBED5;CREBZF;ZNF71;ZNF77;OVOL2;ZNF462;ZNF250;SCAF1;KMT2C;CACTIN;PRODH2;RBM25;DMRT3;WIZ;RRAGD;PRM3;HIVEP3;PRDM12;PRDM13;TRPV4;ZNF350;GPBP1L1;ERVK-5;TGIF2;BACH2;TRMT11;MRPS35;APOBEC3G;PPCDC;FASTKD5;ELAC2;ALX4;GUF1;DHX35;GAS5;CELF6;EEFSEC;CELF5;FKBP10;ZFAND3;C14orf93;SRR;PKNOX2;UBE2O;HEATR6;NSUN3;FAM111A;GPATCH3;CHTF18;ZNF335;MRPS14;ZNF667;DMRTC2;DMRTB1;DMRTA2;DMRTA1;CLSPN;KIF13A;NEUROG2;NEUROD6;PRDM16;PRDM15;PRDM14;FIGNL1;MYO1G;ERVK-6;TSPYL2;RBM26;NPAS3;RBKS;MCCC2;POPDC2;SAMSN1;DUS1L;RRAGC;FN3K;NOD2;IFIH1;ABCG4;KIF9;P3H1;POPDC3;LHX5;DNAJC1;TFB2M;TOR3A;ATL2;ABCG5;ABCG8;TENT4B;ARHGEF28;RAB17;ZSCAN31;NOC3L;SOX17;NSD1;NFKBIZ;HIF3A;SIL1;IKZF4;IKZF5;ZMAT3;ZNF106;PALS1;GZF1;DCLRE1C;POLR1E;NOM1;CPEB1;EBF2;CSRNP1;NUCKS1;ACBD3;SMYD3;MTARC1;PARP12;ZNF574;CREB3L2;IPPK;FNDC3B;MTHFSD;MICAL1;CERK;AEN;RBM15;EXO5;IFT22;DDX31;NMNAT1;CYP3A43;ISL2;YTHDC2;ETNPPL;TUT1;DCLRE1B;NABP1;METTL4;RFX7;PCDH20;PAPOLG;RANBP17;AGXT2;BCL11B;MRPL14;MRPS26;MRPS24;MRPS15;MRPS11;MRPS9;MRPS6;MRPS5;MRPL41;MRPL40;MRPL32;MRPL11;MRPL9;MRPL1;PINK1;GPBP1;ACD;CDK15;MRPL44;NOL6;JMJD4;KRI1;UPF3B;UPF3A;RSRC2;WNK1;NADK;ZFP69B;SPATS2;ZNF649;UBE2Z;WNK4;WNK3;WNK2;STK33;BRD9;CAPRIN2;ZSCAN18;AACS;ZBTB10;RASL11B;CYP4F12;BOLL;COLEC11;HROB;AUNIP;TRIR;DDX50;CAMKV;AHNAK;ZNF655;AFG2B;ERI3;NABP2;DDX54;TSEN34;SECISBP2;NOC4L;METTL16;FASTKD3;DSCC1;DCTPP1;CCDC86;WDR77;ZNF426;TAF1D;DHX58;ZSCAN5A;FA2H;DHRS11;NOL12;C1orf35;RBM42;ZNF343;ZNF576;IRX6;IRX3;IRX1;THOC6;ZNF557;CPLANE2;BHLHE41;HMGN5;NOX5;ZBED2;ATP13A3;NKAP;CARS2;MRPL24;CERS4;ACSS3;HMBOX1;EFL1;PANK3;BEND5;DYNC2H1;NEIL1;DHX40;TUT7;NLRX1;FN3KRP;ZNF329;FASTKD1;OGFOD2;SMC6;SAP30L;STEAP4;GAL3ST4;ZNF322;YRDC;ZMAT4;OGFOD3;LRRK1;PRKRIP1;NOL9;PPCS;TBL1XR1;SUV39H2;ZNF768;THAP9;LIN28A;PALB2;NSUN7;NARS2;E2F8;TEFM;BBS10;TTLL7;ZNF419;ADGB;ZNF385D;SNIP1;ZNF750;ZNF668;GEMIN7;ZFHX4;ACBD4;IQCA1;MYH14;RERGL;ZNF665;ZNF408;CARF;PTCD2;SLTM;ZNF552;GEMIN6;PIP4K2C;NHEJ1;ZBTB3;NEK11;TUBAL3;ZNF669;ALG13;CPSF7;UBA5;DCAKD;ZC3H14;ZNF671;ZNF672;ATP8B4;RPP21;ZNF613;PYROXD1;ATAD5;MRM1;NANOG;COQ8B;ZNF696;NOL10;WDR76;ZNF442;GRHL2;ZNF702P;STN1;ESRP2;RMI1;PHC3;FOXRED2;PANK2;ZNF556;CSRNP3;TUBA4B;ZNF606;ZFP2;ZNF614;BICC1;ARL14;PIF1;MAP3K19;RPF1;PTGES2;THOC7;UXS1;ZC3H12A;CENPT;EDC3;NAA15;CTC1;DBF4B;MYO19;MUS81;HKDC1;CHD9;ALPK1;ACSF2;TARS2;NUBPL;FAAP100;ELL3;ZNF430;ITPKC;GRPEL1;MTERF2;FLAD1;TET1;CPEB4;ZKSCAN3;CXXC4;SP6;PUS1;ABTB1;PABPC1L;PNPLA3;ZSCAN16;COASY;AKNA;ESX1;PBX4;ACAD10;PRR3;THUMPD2;TSEN2;AARSD1;KHDC1;THAP7;CYB5B;ZNF34;ASXL3;ZNF436;EEPD1;TUBB1;ZBP1;TDRD3;RCC1L;CSRNP2;CLPB;GFOD2;FIP1L1;ACSBG2;ITM2C;CDT1;TRMT1L;TSSK3;REXO5;NUAK2;TIGD6;TRIM56;ZNF611;ISG20L2;RAB1B;LAS1L;SLIRP;KIF18A;ZNF93;TCF7L1;SF3B5;PUS7L;RAB33B;MXD3;KATNAL2;DDX59;PUS3;EPPK1;SCRT1;RTBDN;UCK1;THAP2;SOX7;C11orf68;RAMAC;SELENOO;PARP9;RPS6KL1;RIOK1;H2AB3;TFAP2D;GRWD1;ZNF484;LONP2;RBM4B;SETDB2;KLF16;ATAD3B;RAB34;MIXL1;TTLL2;HASPIN;STK40;SPRTN;EIF2A;TSSK1B;TSSK6;ARB2A;BRIP1;OBSCN;KATNAL1;MND1;RBM48;TKTL2;NSRP1;ZRANB3;RAB6C;ARL6;ZIC4;ZNF394;WDR75;ACAD11;UTP15;ZNF644;RPF2;ARID5B;GTF2IRD2;NLRC5;POLR1B;CHD6;ZCCHC7;POMK;MEX3B;MAF1;ATP13A4;ZCCHC9;FYTTD1;CAMKK1;FLYWCH1;POLDIP3;NOA1;NTPCR;EIF1AD;UTP23;PHF6;LLPH;PYM1;ZNF397;NUDT16L1;C7orf50;MRPL45;NAA38;CMSS1;ACBD6;THOC3;SARNP;ZBED3;ZNF414;GFM2;NIFK;ZNF528;DOT1L;BRSK1;ZNF333;ZNF512;MAP3K21;LCOR;ZMAT1;SLX4;ZNF527;NKX6-2;MCM8;ZC3H8;HOPX;ZNF559;RHOXF2;SRRM4;ACSS1;MRPL43;PGBD1;MAK16;ZBTB37;TUBB6;NT5C1A;ZGPAT;ZNF594;ZNF469;TTBK1;KIF2B;SPZ1;GLYR1;RNASE7;GLIS2;HES7;ZNF347;KDM2B;ACCS;HINT2;INSM2;CREB3L3;MYO18B;GTPBP3;GPT2;PRRC2B;CBX2;ZNF577;CRACR2A;ZNF607;TUBA1C;BUD13;ZNF496;RAX2;PHF5A;CBR4;ZC3H10;ZNF514;ZBTB45;RPUSD4;AIFM2;ZSCAN10;FBH1;ATAD1;ZNF341;ZNF382;ATOH8;ZNF587;UTP4;ZNF566;MASTL;RAB2B;MAEL;TIGD5;PRPF38A;LSM10;TOX2;RBM17;RERG;PHYKPL;H2AC12;H2BC12;PPIL4;ABCC11;ZCCHC3;MYLK2;ZIC5;ZCRB1;HELZ2;DCLK3;ZFHX2;UNK;ZNF518B;ZC3H12C;LBX2;GFM1;PSKH2;SCRT2;MBD3L1;GTPBP10;HSFY1;PNPT1;RRP36;GAL3ST3;NAV3;NAV2;ABCC10;LHX4;ZNF628;RHOT2;DPH6;ZNF30;ZNF551;TGIF2LX;ZNF616;ZNF766;THAP3;ZNF468;ZNF160;CTU1;ZNF622;ERI1;ZNF835;ZNF799;ZNF625;ZNF700;ZNF439;ZNF486;TGIF2LY;ANGEL2;ZNF479;ZNF598;ZNF697;ADCK2;DHX57;ZNF251;KIFC2;CREB3L1;CERS5;ZNF682;TIGD7;RLIG1;R3HDM4;DDX60L;ZNF502;FAAP24;ACBD5;PKDCC;ISX;MTRFR;RPS19BP1;ZNF830;SLFN11;RASL10B;TDRD12;ZNF765;NLRP12;ZNF845;YTHDC1;MIDEAS;NEK9;ALKBH8;MYLK3;TTC5;ZNF300;MTDH;MTG1;ZNF461;ZNF585B;MEX3A;STRADA;NAF1;RBM18;ZNF764;TIMM50;DTD1;HELB;CENPBD1P;H2AC25;ZNF276;IMP4;HNRNPLL;UBE2Q2;MARS2;ZBTB47;NT5C1B;ZNF561;RPS10P5;SP140L;ZNF670;TRMT10A;TBCK;ACTR8;FOXP2;ZNF101;PAXBP1;ABCC12;FOXQ1;H2AZ2;EGLN2;EGLN3;ERI2;DTD2;GTF3C6;TUBA3E;TP53RK;NACC1;MED8;KTI12;RPUSD1;KIF12;SLC46A1;LARP4;TUBA3D;HELQ;CYP2U1;SDSL;HENMT1;ZNF257;ZIM3;TOE1;BUD23;TXNRD3;NLRP3;CYGB;LMTK3;MYSM1;SCAND3;FLYWCH2;ZNF618;CGAS;NT5C3B;CCDC124;ZNF554;KCTD12;RAB42;GBP4;GBP5;UHRF2;ZNF689;ZNF501;NOSTRIN;ALPK2;DIS3L;ARL11;RAB3C;ZNF653;RMI2;OSR2;BATF2;DNTTIP1;FOXP4;ZNF526;ACSM1;ZNF837;RAB39B;TOP1MT;OLIG1;TSEN15;MRPL54;HSPA12B;AGAP2;AGAP1;AGAP3;DACH2;DCD;FTSJ3;IP6K3;TWIST2;ZNF354B;UBE2J2;EXOSC6;ZNF511;CHCHD1;PSTK;ZNF488;CYP2R1;DBX1;POU2AF3;LRRK2;RHEBL1;ZNF641;SP7;GTSF1;H4C16;AEBP2;ASCL4;SPIC;ALKBH2;FOXN4;CSNK1A1L;TDRD9;AK7;ADSS1;RNASE11;RNASE8;JDP2;TARS3;ACSM2A;ZC3H18;SEPTIN12;EARS2;HSF5;MSI2;KIF19;KRBA2;HEXIM2;LSM12;RSKR;CYB5D2;C17orf49;ZFP3;MRPL10;ZNF816;ZNF543;RAVER1;MBD3L2;ZNF813;ZNF441;ZNF491;ZNF440;SWSAP1;NLRP13;NLRP8;NLRP5;ZNF787;ZNF573;ZNF57;IRGQ;ZNF792;CYP4F22;PLK5;GABPB2;TDRD10;PUSL1;H3C14;DMBX1;ZNF684;HMGB4;DNAH14;ZNF648;ARL8A;UHMK1;C1orf131;KLF17;NAXE;H2BC26;BHLHE23;TSHZ2;ZNF280A;NUP35;TYW5;DIS3L2;CMPK2;TMEM18;RBM45;ACVR1C;OSR1;ZNF513;MTERF4;TRIM71;NUDT16;GRK7;ARB2BP;GLYCTK;H1-8;PABPC4L;ADAD1;ZFP42;LIN54;CPEB2;ARL9;AASDH;PPARGC1B;NADK2;UBE2QL1;POU5F2;DNAJC21;GRPEL2;LSM11;WDR36;ACOT12;HINT3;SRSF12;NOBOX;ZNF786;KLF14;MTPN;LRGUK;ZNF572;GOT1L1;NKX2-6;PXDNL;RALYL;NACC2;PTRH1;PIP5KL1;TAF1L;ARID3C;RPP25L;BEND2;DGKK;HDX;UPRT;FOXR2;PNCK;ZFP92;RBMXL3;RPS4Y2;ZNF358;MYO3B;APOBEC3D;S100A16;NEK7;ZFP28;GATA5;ZBTB46;CTCFL;UBE2F;TRPM6;SRXN1;BANF2;ZNF280B;PABPC5;SREK1;CNBD2;STK35;DCANP1;RAB40A;ACSM6;TRUB1;EIF5AL1;PIWIL4;SPTY2D1;DNHD1;BCDIN3D;ZNF664;E2F7;HNRNPA1L2;GSC;MESP2;ZSCAN29;TTBK2;ZFP90;ZNF597;ZNF785;ZNF688;RBFOX3;DNAH2;SLFN13;KIF18B;EME1;ZNF480;ZNF534;ZNF578;ZNF418;ZNF417;ZNF548;ZNF560;HIPK4;ZNF524;ZNF784;ZNF563;SIX5;ZNF420;ZNF565;NLRP4;ZNF542P;ZNF582;ZNF583;ZNF599;ZNF558;ZNF98;ZNF738;ZNF714;ZNF681;ATP8B3;DIRAS1;ZNF555;ZNF569;ZNF570;CREB3L4;C1orf52;CIART;UBE2U;OVAAL;GLIS1;RC3H1;ZNF362;PDIK1L;PYHIN1;LSM14B;SIK1;CCT8L2;AIFM3;TTL;ZNG1B;SMYD1;C2orf15;RAB6D;TCF23;PUS10;SEPTIN10;ZNF385B;TTC14;NEK10;ZNF827;NFXL1;ZNF595;JAKMIP1;THAP6;CREBRF;SRFBP1;ZMAT2;IRX2;PNLDC1;KHDC3L;ABCA13;GIMAP8;ZNF425;ZNF746;CCT8L1P;NSUN5P1;RBM33;MCMDC2;NKX6-3;AK8;EEF1A1P5;TTLL11;RASEF;TRMT10B;ZNF483;SHOC1;ZNF782;RHOXF1;H2BW1;HSFY2;RBMY1F;NKX2-3;DGKH;REM2;NOP9;OTUD7A;EXD1;ZFPM1;ADAD2;ZFP1;SLFN5;ZNF519;ZNF836;ZNF610;ZNF600;ZNF320;ZNF497;ZNF550;ZNF296;DEDD2;ZNF846;ZNF579;ZNF791;ZNF564;ZNF709;ZNF433;ZNF114;ZNF567;ZNF383;ZNF781;ZNF780B;ZNF676;ZNF100;ZNF540;GBP6;CYP4Z2P;SDE2;HFM1;TTLL9;APOBEC3H;WBP2NL;TTLL8;DQX1;PARP15;XIRP1;AFG2A;BBS12;DCLK2;MMAA;ZBTB49;TIGD2;RBM46;TENT2;DCP2;NIM1K;ZNF366;OLIG3;ZNF92;DDX53;ZNF679;THAP5;GIMAP7;ZNF467;BHLHA15;ZNF800;ZNF596;I
O2;STKLD1;GLIS3;ZNF883;ZNF169;ZCCHC12;ARX;SSBP4;DHX36;GIMAP1;GSX2;ZNF525;ZNF431;ZNF721;ZNF384;ASXL1;RHOV;UBE2L5;NLRP6;ZNF675;POLR3H;AGO3;AGO4;ZNF367;DNAH10;MYRFL;DCP1B;ARID2;ADCY4;PATL2;LDHD;FCSK;MLKL;ZNF778;ACSF3;EME2;NLRC3;ZNF48;ZNF627;ZNF585A;NLRP7;THAP8;U2AF1L4;ZNF626;CYP4Z1;CC2D1B;SLFNL1;IBA57;APOBEC3A;APOBEC3F;FOXD4L1;TET3;ANKRD23;APLF;PIKFYVE;TIGD1;ARL13B;DHFR2;RPL22L1;ZNF385C;CENPX;RDM1;RAB12;ZBTB7C;ZNF584;ZSCAN4;DNAH12;TIGD4;SPATA24;STK32A;KHDRBS2;TUBB;R3HCC1;RTL3;NRK;ZNF449;CERS3;NLRP11;HIPK1;USF3;ATAD3C;MTIF3;GSX1;ZCCHC24;STOX1;ZNF25;MRPL21;PATL1;ATOH7;TIGD3;RPLP0P6;ZNG1E;ZNF438;HNRNPA3;ZNF485;JMJD1C;NSUN6;ARL5B;HNRNPUL2;ALKBH3;EEF1AKMT1;AK9;BEND6;OARD1;KIF6;ZBTB9;ZBTB12;H2AC1;KDM1B;RBM24;ZSCAN25;PRPS1L1;SP8;FOXK1;SRRM3;LRWD1;BEND7;HS3ST5;RFX6;ZSCAN23;FERD3L;MAPK15;RNASEH1;AFG1L;POLR2J2;ZNF396;NEIL2;EIF4E1B;IPMK;ZBTB38;GPATCH11;ZNF620;MMS22L;EBF3;CERS6;YTHDF3;TTLL10;LCORL;MCM9;MEIOB;REXO1L1P;CFAP65;ANKK1;EIF2S3B;ZNF718;H2BC1;PCSK9;BCL6B;PAN3;ZNF549;PTF1A;GK5;BCLAF3;ZNF683;SHPRH;FAM133B;HSPA12A;CYP4X1;NSUN5P2;TUBB8B;MAGI3;NPAS4;PGBD2;PGBD3;SELENOH;RAB40AL;ZNF311;STK32C;RBM20;MKX;MAJIN;NEAT1;FOXR1;P4HA3;ZNF740;MYO1H;KSR2;NME2P1;GATC;PROX2;TSSK4;FAM98B;NUDT7;PDXDC2P-NPIPB14P;TTLL6;NEK8;CAVIN1;ENDOV;ZNF547;ZIK1;ZNF776;ZSCAN1;ZNF780A;ZNF575;ZNF283;TPRX1;ZNF615;ZNF841;ZNF763;ZNF844;ZFP82;MBD3L5;NWD1;ZNF493;ZNF875;CYP4A22;CYB561D1;EPHA10;SNHG28;ZNF326;RIMKLA;EPHA6;ZNF619;ZNF621;RABL3;ZNF852;ZNF660;RPUSD3;CYP4V2;ARL10;KIF4B;SREK1IP1;ZNF454;RPL7L1;WEE2-AS1;ZNF775;ZNF789;ZNF707;ZFP41;FOXD4L3;ATP11C;H2BW2;FIRRE;LIN9;EIF4E3;H2AC21;DDX51;ZAR1;RAB37;MMAB;SNAI3;H3C15;H2BC19P;NLRP9;NLRP10;NLRP14;RAB7B;RNASE10;VSX2;RAB43;CCDC137;ARL16;ZNF181;ZNF260;ZNF546;MYPOP;NANOS2;TFAP2E;ZNF678;ZFP69;CYP27C1;GADL1;STING1;FAM170A;H3Y2;ZC3H12D;MYLK4;DPPA5;ZNF680;UNCX;ABCB5;NRBP2;ZNF517;PABPC1L2A;ZC3H12B;RTL4;CYP26C1;NANOS1;HMX3;POU2AF2;ACSM4;H1-7;NEK5;ZNF774;ZKSCAN2;ATXN1L;SLFN14;ZNF850;LEUTX;ZNF404;ZNF284;ZNF677;ZSCAN5B;ZSCAN22;NANOS3;PALM3;HNRNPCL1;KCNT2;BARHL2;MSGN1;FIGLA;NOTO;ZNF892;FOXI3;EVX2;CDKL4;ZNF860;ATP13A5;LOC344967;ZNF879;IRGM;FBLL1;ACTBL2;ZNF391;ZFP57;SEPTIN14;GNAT3;KIF24;ZNF81;RAB41;TUBB8;TUBB2B;C6orf52;TBX10;RBPMS2;ACSM2B;CTU2;ZNF530;GEN1;FTCDNL1;TPRXL;HCN1;ZNF713;FOXD4L4;NMNAT3;ZNF429;RAMACL;ZNF445;ZNF233;POLN;ZBTB41;NANOGNB;H1-9P;DND1;KIF7;ZNF710;ATP9B;ZNF699;ZNF829;ZNF568;ZNF773;RBM43;RBM44;MAST4;ERCC6L2;RAB15;SLC27A1;ZC3H6;ENTPD8;CENPS;RBMY1B;RBMY1D;RBMY1E;RBMY1J;ZKSCAN4;CENPW;TBPL2;NSUN4;RASL11A;GVINP1;NANOGP8;CCDC9B;SBK1;ZNF728;ZNF790;MEIOSIN;ZNF808;ZNF888;ZNF761;ZNF470;ZNF749;ZNF324B;HES5;TRNP1;GBP7;LINC02591;COA6;SP5;ZNF662;BEND4;LIN28B;IYD;GTF2IRD2B;FEZF1;NUGGC;RBM12B;MAFA;MAP3K15;ZCCHC13;NKX1-2;ACCSL;BSX;RNASE9;SKOR1;GDPGP1;PABPN1L;ARL5C;ONECUT3;ZNF793;ERFL;ZNF818P;ZNF805;HES3;VSIG8;HSP90AB2P;HELT;H3Y1;ARL13A;NCBP2L;IQCA1L;MEX3D;MYO18A;FOXI2;TUSC8;KNOP1;TEX19;ZNF880;ZNF772;PAIP2B;RAB44;RAB19;ZNF658B;FIGNL2;SOHLH1;ZBTB34;YY2;NANOGP1;MIRLET7A1;MIRLET7B;MIRLET7C;MIRLET7E;MIRLET7F1;MIRLET7G;MIRLET7I;MIR100;MIR101-1;MIR103A1;MIR105-1;MIR106A;MIR106B;MIR107;MIR10A;MIR10B;MIR1-1;MIR125A;MIR125B1;MIR126;MIR127;MIR128-1;MIR129-1;MIR130A;MIR130B;MIR132;MIR133A1;MIR134;MIR135A1;MIR136;MIR137;MIR138-1;MIR139;MIR140;MIR141;MIR142;MIR143;MIR144;MIR145;MIR146A;MIR147A;MIR148A;MIR149;MIR150;MIR152;MIR153-1;MIR154;MIR155;MIR15A;MIR15B;MIR16-1;MIR17;MIR18A;MIR181A2;MIR181B1;MIR181C;MIR182;MIR183;MIR185;MIR186;MIR187;MIR188;MIR191;MIR192;MIR193A;MIR194-1;MIR195;MIR196A1;MIR198;MIR199A1;MIR199B;MIR19A;MIR19B1;MIR20A;MIR200A;MIR200B;MIR200C;MIR203A;MIR204;MIR205;MIR206;MIR208A;MIR21;MIR210;MIR212;MIR214;MIR215;MIR217;MIR218-1;MIR219A1;MIR22;MIR221;MIR222;MIR223;MIR224;MIR23A;MIR24-1;MIR25;MIR26A1;MIR26B;MIR27A;MIR27B;MIR28;MIR29A;MIR296;MIR299;MIR29B1;MIR29C;MIR301A;MIR302A;MIR30A;MIR30B;MIR30C1;MIR30C2;MIR30D;MIR30E;MIR31;MIR32;MIR320A;MIR33A;MIR34A;MIR34B;MIR34C;MIR9-1;MIR92A1;MIR93;MIR96;MIR98;MIR99A;MIR99B;ACBD7;IDNK;PIM3;LHX8;IFIT1B;ZNF705A;DDX12P;H3-5;DBX2;RNASE13;EIF2AK4;TTLL13;ZNF506;ZNF724;HNRNPCL2;NUDT4B;H3-7;H2BC18;ETV3L;PIWIL3;MIAT;POTEKP;OOEP;ZNF716;TYW1B;RAB1C;SULT1C3;ZNF727;FOXB2;MIR133B;MIR135B;MIR148B;MIR151A;MIR302C;MIR302D;MIR323A;MIR326;MIR328;MIR330;MIR335;MIR338;MIR339;MIR342;MIR345;MIR346;MIR371A;MIR372;MIR373;MIR374A;ZNG1C;ERVK-7;GIMAP6;H2AB2;H2AB1;CISD2;RNASE12;RBMXL1;MIR361;MIR378A;MIR379;MIR383;MIR384;MIR423;MIR424;MIR425;WEE2;SPRN;ARGFX;TPRX2;DPRX;DUXA;CKMT1A;POLR2J3;PEF1;MIR429;MIR448;MIR449A;ASPDH;H4C15;DHFRP1;MIR362;MIR363;MIR20B;MIR18B;MIR329-1;MIR451A;MIR409;MIR410;MIR485;MIR488;MIR490;MIR491;MIR511;MIR146B;MIR492;MIR493;MIR494;MIR495;MIR193B;MIR497;MIR181D;MIR498;MIR520E;MIR515-1;MIR519E;MIR520A;MIR519B;MIR520B;MIR518B;MIR526A1;MIR520C;MIR518C;MIR517A;MIR519D;MIR520D;MIR518A1;MIR517C;MIR520H;MIR499A;MIR501;MIR503;MIR505;MIR506;MIR508;MIR509-1;MIR514A1;ZNF704;ERVK-8;MIR483;MIR486-1;MIR455;ZNF674;ZNF876P;UBTFL1;SCX;HNRNPA1L3;ZNF487;CPSF4L;UBTFL6;RAP1BL;ZFP62;ZNG1F;DRGX;NKX2-4;COL25A1-DT;SEBOX;PABPC1L2B;SBK2;ZSCAN5DP;ZAR1L;ZNF723;ASCL5;ANHX;ZSCAN5C;HNRNPCL3;SKOR2;ZBTB8A;FOXD4L6;FOXD4L5;H3C13;MBD3L4;MBD3L3;ACTR3C;ZNF732;MIR487B;HSP90AB4P;ZNF826P;MIR33B;MIR411;MIR548C;MIR548D1;MIR551A;MIR552;MIR562;MIR564;MIR572;MIR573;MIR582;MIR588;MIR590;MIR608;MIR613;MIR625;MIR638;MIR639;MIR640;MIR644A;MIR92B;MIR650;H2AC19;MIR654;MIR655;MIR657;MIR659;MIR661;MIR663A;BHLHA9;RHOXF2B;ZBTB8B;D2HGDH;NXF2B;OVOL3;USP17L24;CDK11A;EIF3CL;ZNF736;ZNF705D;OIP5-AS1;ZNF286B;MBD3L2B;ZNF878;DNM1P34;ZNF75CP;ZNF814;ZNF726;HSP90AA5P;ZNF735;RFX8;MIR758;MIR767;MIR769;DUXB;MIR675;ZSCAN30;MCTS2;ZGLP1;MIR298;MIR892B;MIR876;MIR877;MIR665;MIR873;MIR374B;MIR301B;MIR920;MIR935;MIR708;MIR885;MIR543;MIR208B;MIR190B;MIR939;MIR365A;ZBTB42;LOC100128988;KHDC1L;TEX13C;ZNF730;TCF24;ZNF737;HSFX2;KIF28P;SBK3;SNRPGP15;ZNF316;TSTD1;SP9;ZNF705EP;ZNF717;ZNF705G;TEX13D;FOXO6;LINC01783;ZNF705B;NBPF10;XNDC1N;TEN1;KLLN;RNU4ATAC;RNU6ATAC;MIR1224;MEF2B;ZNF729;FOXL3-OT1;DUX4;HYDIN2;ZNF605;ZNF783;ZNF587B;DDX11L8;MIR1246;MIR1298;MIR1207;MIR1271;MIR1277;MIR103B1;MIR1908;MIR548P;MIR302E;NPPA-AS1;ZBED6;ZNF722;MIR3148;MIR3173;MIR4286;MIR2355;MIR3909;MIR3619;MIR3661;ZNF355P;ARL17B;HSFX1;CCAT1;GIMD1;ZNF865;ZNF559-ZNF177;C8orf44-SGK3;ZNF840P;ERVK-10;MIR4686;ERVK-16;MIR4632;DNM3OS;HIF1A-AS2;MIR5588;ERVK-24;ERVK-11;ZNF891;HNRNPCL4;RNVU1-8;LOC101927468;HSFX4;HSFX3;RNVU1-4;RNVU1-14;RNVU1-15;RNVU1-20;RNVU1-17;RNU6-9;RNVU1-3;RNVU1-1;RNU6-7;RNVU1-6;RNVU1-19;AK6;MIR6869;MIR6086;LOC102724159;LOC102724428;LOC102724560;LINC01145;CPHXL;NFILZ;TAF12-DT;KLF18;ERV3-1-ZNF117;ZNF765-ZNF761;ZNF660-ZNF197;LOC112267871;CPHXL2;MIR12136;H2BK1;H2AL3;H2BN1"	HMOX2;NOP9;TFB2M;JAK1;DDX11L8;ATM;COQ8B;MAP3K4;DDX11;TAOK2;FASTKD5;SPTLC2;ATAD1;NLRX1;GCAT;VARS2;STK39;IGHMBP2;EHD3;VPS4B;ACSL1;CDC45;TIMELESS;VPS4A;DENND4A;TAF6L;RBM15B;FLAD1;TRMT2A;EHD1;EARS2;TBL1X;PCK2;PTCD1;GTPBP6;RPUSD3;EHD4;SCYL1;PKN3;PIP5K1A;DDX51;ILK;HDAC3;MCRS1;BRCA2;TELO2;SMG6;MED12;MCM10
inflammatory response	GO:0006954	NA	886	5	NA	NA	NA	NA	NA	NS	bioconductor	A2M;SERPINA3;ABCF1;ACP5;ACVR1;ADA;ADAM8;ADCY1;ADCY7;ADCY8;ADM;ADORA1;ADORA2A;ADORA2B;ADORA3;PARP4;AGER;AGT;AGTR1;AGTR2;AHR;AHSG;AIF1;AKT1;ABCD1;ABCD2;ALOX5;ALOX5AP;ALOX15;ANXA1;AOAH;APCS;BIRC2;BIRC3;XIAP;APOA1;APOD;APOE;APP;ARNT;ASS1;ATM;AXL;AZU1;BCL6;BCR;BDKRB1;BDKRB2;BMP2;BMP6;BMPR1B;BPGM;BST1;BTK;C1QA;C3;C3AR1;C4A;C4B;C5;C5AR1;TMEM258;DAGLA;CALCA;CAMK4;CASP1;CASP4;CD5L;CD6;CD14;CD28;CD36;CD40;CD40LG;CD44;CD47;CD68;CD81;ADGRE5;CDH5;CDO1;CEBPA;CEBPB;CTSC;CHI3L1;CHRNA7;CHUK;CLU;CMA1;CCR1;CCR3;CCR4;CCR5;CCR6;CCR7;ACKR2;CMKLR1;LTB4R;CNR1;CNR2;CNTF;CRH;CRHBP;CRP;MAPK14;CSF1;CSF1R;CSNK1A1;CX3CR1;CYBA;CYBB;CYLD;CYP19A1;DDT;DDX3X;DHX9;DNASE1;DNASE1L3;DPEP1;ECM1;S1PR3;EDNRB;EPHA2;CELA1;ELANE;ELF3;ELF4;EPHB2;EPO;ESR1;ETS1;EXT1;EXTL3;EZH2;F2;F2R;F2RL1;F3;F8;F12;FABP4;FANCA;FANCD2;FASN;FCER1A;FCGR1A;FCGR2B;FCGR3A;FGR;FOXF1;FN1;FOLR2;FOS;FOSL2;FPR1;FPR2;FPR3;MTOR;FUT4;FUT7;ACKR1;FYN;GATA3;GBA1;GBP2;GGT1;GGT3P;B4GALT1;GGT5;GHSR;GNAT2;GPR4;XCR1;CXCR3;GPR17;GPER1;GPR31;GPR32;GPR32P1;GPR33;FFAR3;FFAR2;GPS2;GPX1;GRN;NR3C1;CXCL1;CXCL2;CXCL3;GSTP1;HCK;HFE;HGF;HIF1A;HK1;HLA-DRB1;HLA-E;HMGB1;HMGB2;HMOX1;NR4A1;HP;HRH1;HSPA8;HSPG2;NDST1;TNC;HYAL1;IFI16;IFI35;IFNA2;IFNG;IFNGR1;IFNGR2;IGF1;IGHE;IGHG1;RBPJ;IKBKB;IL1A;IL1B;IL1R1;IL1RAP;IL1RN;IL2;IL2RA;IL4;IL4R;IL5;IL5RA;IL6;IL6R;IL6ST;CXCL8;IL9;CXCR2;IL10;IL10RA;IL10RB;IL12B;IL13;IL15;IL16;IL17A;IL18;IDO1;CXCL10;INS;IRAK2;IRF3;IRF5;ISL1;ITGAL;ITGAM;ITGB1;ITGB2;ITGB6;ITIH4;JAK2;KARS1;KCNJ8;KIT;KLKB1;KNG1;KRT1;KRT16;LBP;LDLR;LEP;LGALS1;LGALS2;LGALS9;LIPA;LPL;LRP1;LTA;CD180;LY75;LYN;LYZ;SMAD1;SMAD3;MAPT;MAS1;MBL2;MDK;MEFV;MEP1B;MGST2;MIF;CXCL9;MMP3;MMP8;MMP9;CD200;ABCC1;MVK;MYD88;NAGLU;NAIP;NDP;NFATC3;NFATC4;NFE2L2;NFKB1;NFKB2;NFKBIA;NFKBIB;NFX1;NINJ1;NKG7;NOS2;NOTCH1;NOTCH2;CCN3;NPY5R;NT5E;OLR1;ORM1;ORM2;OSM;P2RX1;P2RX7;FURIN;SERPINE1;REG3A;PDE2A;ENPP3;PER1;PF4;PF4V1;SERPINA1;PIK3CD;PIK3CG;PLA2G2A;PLCG1;PLCG2;SERPINF2;PLP1;PLSCR1;POLB;PPARA;PPARD;PPARG;PPBP;PPP2CA;PRCP;PRKCD;PRKD1;PRKCQ;PRKCZ;MAPK7;MAPK8;MAPK9;MAPK13;MAP2K3;EIF2AK2;PROC;PSEN1;PSG9;PSMA1;PSMA6;PSMB4;PTAFR;PTGDR;PTGER1;PTGER2;PTGER3;PTGER4;PTGFR;PTGIR;PTGIS;PTGS2;PTN;PTPN2;PTPN6;PTPRC;PTX3;RAC1;RARRES2;RB1;REL;RELA;RELB;RORA;RPS19;S100A8;S100A9;S100A12;SAA1;SAA2;SAA4;SCN9A;SCNN1B;CCL1;CCL2;CCL3;CCL3L1;CCL4;CCL5;CCL7;CCL8;CCL11;CCL13;CCL14;CCL15;CCL16;CCL17;CCL18;CCL19;CCL20;CCL21;CCL22;CCL23;CCL24;CCL25;CXCL6;CXCL11;CXCL5;XCL1;CX3CL1;SELE;SELP;SLAMF1;SLC11A1;SLC18A2;SMO;SIGLEC1;SNCA;SOD1;SPN;SRC;STAT3;STAT5B;VAMP7;XCL2;SYK;TAC1;TACR1;MAP3K7;TBXA2R;PRDX2;TEK;TFR2;TFRC;TGFB1;THBS1;TIMP1;TLR1;TLR2;TLR3;TLR4;TLR5;TMSB4X;TNF;TNFAIP3;TNFAIP6;TNFRSF1A;TNFRSF1B;TNFSF4;TNFRSF4;TYRO3;TYROBP;SCGB1A1;UMOD;VCAM1;TRPV1;WNT5A;YES1;ZFP36;ZP3;IL1R2;CXCR4;SCG2;PLA2G7;CSRP3;FOSL1;FXR1;GPR68;BAP1;HYAL3;PLA2G10;CUL3;ATRN;TPST1;SEMA7A;IKBKG;CST7;CHST1;AP3B1;TNFSF11;PLA2G4C;AOC3;VAMP8;HYAL2;TRADD;SNX4;RIPK1;RIPK2;SNAP23;TNFRSF11A;IL18RAP;IL1RL2;IL18R1;CCN4;IER3;VNN1;SPHK1;RPS6KA4;PGLYRP1;TNFSF18;SOCS3;CCRL2;PSTPIP1;NMI;IL1RL1;OSMR;LARGE1;PNMA1;RPS6KA5;AIMP1;MFHAS1;MAPKAPK2;KLF4;CD163;ADIPOQ;PLAA;CHST2;AIM2;LY86;THEMIS2;PTGES;NR1D1;CLOCK;SOCS5;HDAC9;HDAC4;SPATA2;ZEB2;TRIL;PJA2;AREL1;NR1H4;NR1D2;HDAC5;NR1H3;TSPAN2;RASGRP1;LPCAT3;CHST4;KLRG1;CD96;TCIRG1;TNIP1;TLR6;CCL26;NOD1;AGR2;CXCL13;TXNIP;CELF1;CXCR6;TRAF3IP2;PLK2;CYSLTR1;HNRNPA0;TMED2;LILRB4;LIAS;TRIM31;DUSP10;USP18;TREX1;SCN11A;PARK7;TUSC2;MGLL;NLRP1;CARD8;SBNO2;SIRT2;TAB2;KDM6B;STAB1;SYT11;UFL1;BRD4;MKRN2;KPNA6;LY96;PLD3;SHPK;IL17RA;APOL2;RHBDD3;PRDX5;FBXL2;LETMD1;DHRS7B;APPL1;ABHD12;PTPN22;STAP1;PLA2G2D;NUPR1;IL36RN;NOX1;LAT;FOXP1;EIF2AK1;CHIA;IL36B;IL37;IL36A;IL17C;IL17B;C5AR2;PDCD4;SMPDL3B;RABGEF1;STK39;NKIRAS2;GIT1;DROSHA;PYCARD;TBK1;BLNK;POMT2;PLA2G2E;ADGRE2;PLA2G3;NOX4;IL20;IL22;F11R;FOXP3;ZNF580;TLR7;TLR8;VPS54;IL23A;GPRC5B;GHRL;IL17D;IL20RB;SETD4;TLR9;TREM2;TOLLIP;UGT1A1;PXK;ODAM;APPL2;ACER3;CAMK2N1;FEM1A;POMGNT1;NLRP2;VPS35;SELENOS;PLGRKT;ASH1L;PBK;IL36G;MMP26;CYP26B1;SUCNR1;SLAMF8;DHX33;LXN;CTNNBIP1;CAMK1D;SCYL3;PBXIP1;SCYL1;TMIGD3;MAVS;MARK4;HAMP;WFDC1;NLRC4;IL22RA1;IL21;CARD18;ACE2;SIGIRR;HRH4;TRPV4;GAS5;PROK2;GPSM3;SLC39A8;NOD2;CARD9;NFKBIZ;MMP25;CLEC7A;IL25;FNDC4;LRRC19;WNK4;CHID1;CUEDC2;TNIP2;BRCC3;TNFAIP8L2;MCPH1;RHBDF2;NLRX1;GSDMD;SETD6;TNIP3;ATAT1;ZC3H12A;TRIM45;SCUBE1;AKNA;NDFIP1;CPTP;APOL3;ZBP1;TRIM11;ADAMTS12;TLR10;SHARPIN;JAM3;ITCH;WDR83;TTBK1;AFAP1L2;IL1F10;SPINK7;TRIM55;LOXL3;CREB3L3;NFKBID;IL17RC;HAVCR2;ZDHHC12;TSLP;SIGLEC10;TSPAN18;OTULIN;MACIR;DUOXA1;IL33;NLRP12;MYLK3;IL17F;NLRP3;TIRAP;CARD16;PGLYRP2;C1QTNF3;GBP5;IL22RA2;PIK3AP1;LRRK2;PLD4;NLRP13;NLRP8;NLRP5;REG3G;CD200R1;IL17RE;IL31RA;NEK7;SIRPA;LACC1;ARMH4;LRFN5;C2CD4A;IL34;NLRP4;TICAM1;IL23R;NFAM1;PYDC2;DAB2IP;NLRP6;ANO6;NLRC3;NLRP7;TRIM65;UNC13D;NLRP11;DAGLB;NAPEPLD;DEFB114;IL27;RICTOR;CERS6;TAC4;H2BC1;NCR3;MRGPRX1;H19;NEAT1;METRNL;CXCL17;TAFA3;NLRP9;NLRP10;NLRP14;FFAR4;STING1;CD200R1L;IRGM;TICAM2;LILRA5;USP50;NRROS;C2CD4B;CCL4L1;C1QTNF12;RAB44;DUOXA2;MIRLET7G;MIR105-1;MIR125A;MIR126;MIR128-1;MIR129-1;MIR130B;MIR135A1;MIR136;MIR138-1;MIR140;MIR141;MIR142;MIR144;MIR145;MIR146A;MIR149;MIR15A;MIR15B;MIR16-1;MIR17;MIR181A2;MIR181B1;MIR181C;MIR187;MIR195;MIR197;MIR199A1;MIR19A;MIR19B1;MIR20A;MIR203A;MIR204;MIR205;MIR206;MIR21;MIR22;MIR221;MIR222;MIR223;MIR26A1;MIR30C2;MIR31;MIR92A1;MIR93;MIR98;CCL3L3;MIR324;MIR338;MIR361;MIR378A;MIR488;STMP1;NCF1;MSMP;MIR590;MIR657;GGT2P;CCR2;ACOD1;MIR766;MIR675;MIR920;PLA2G4B;MIR302E;MIR4286;MIR3909;MIR6869;PYDC5	ATM;NLRX1;STK39;DHRS7B;SCYL1
calcium-dependent protein serine/threonine kinase activity	GO:0009931	NA	22	1	NA	NA	NA	NA	NA	NS	bioconductor	CAMK4;CAMK2B;MKNK2;PRKCA;PRKCB;PRKCD;PRKCE;PRKCG;PRKCH;PRKCI;PKN1;PKN2;PRKD1;PRKCQ;PRKCZ;MAPKAPK3;MAPKAPK5;MKNK1;MAPKAPK2;PRKD3;PRKD2;PKN3	PKN3
dense core granule localization	GO:0032253	NA	11	1	NA	NA	NA	NA	NA	NS	bioconductor	KIF1A;KIF5A;KIF5B;MAP2;MECP2;SYT4;PPFIA2;KIF1C;TANC2;SYBU;TRIM46	TANC2
response to UV	GO:0009411	NA	152	3	NA	NA	NA	NA	NA	NS	bioconductor	PARP1;AKT1;AQP1;ATF4;ATR;BAK1;BAX;CCND1;BCL2;BCL3;OPN1SW;BRCA2;CASP3;CASP7;CASP9;CAT;CDC25A;CDKN1A;CDKN2D;CIRBP;ERCC8;CREBBP;CRIP1;MAPK14;DDB1;DDB2;EGFR;EIF2S1;ELANE;EP300;ERCC1;ERCC2;ERCC3;ERCC4;ERCC5;ERCC6;FECH;FEN1;GNAT2;GPX1;MSH6;GTF2H2;HMGN1;HUS1;HYAL1;IL12A;IL12B;IVL;MC1R;MDM2;MAP3K4;MEN1;MFAP4;MME;MMP1;MMP2;MMP3;MMP9;MSH2;MYC;NEDD4;NFATC4;NPM1;PCNA;SERPINB13;PIK3R1;PML;POLD1;POLH;PPID;PRKAA1;PRKCD;MAPK8;MAPK11;MAPK13;MAP2K7;PTPRK;RELA;RPL26;SMPD1;RO60;STK11;TAF1;TIMP1;TP53;TYR;UBE2A;UBE2B;USF1;USP1;WRN;XPA;XPC;YY1;HYAL3;CUL4B;CUL4A;MAP4K3;HYAL2;AURKB;N4BP1;PCLAF;RBX1;UBE4B;POLD3;CERS1;RUVBL2;TREX1;NLRP1;ZBTB1;TRIM32;KDM1A;SIRT1;OPN3;NOC2L;SDF4;POLK;SCARA3;REV1;TRIAP1;DTL;SIRT6;MAP3K20;INO80;TMEM161A;TIPIN;USP47;PBK;NSMCE3;METTL3;USP28;UVSSA;CCAR2;ACTR5;RHNO1;SPRTN;ZRANB3;RHBDD1;BRSK1;TP53I13;BMF;H2AC25;TP53INP1;DCUN1D3;PIERCE1;COPS9;SDE2;DHX36;PRIMPOL;OPN5;ST20;EIF2AK4	MAP3K4;UBE4B;BRCA2
cortical actin cytoskeleton organization	GO:0030866	NA	42	3	NA	NA	NA	NA	NA	NS	bioconductor	ARF6;FMNL1;CALR;DLG1;ECT2;EPB41;EPB41L1;EPB41L2;NCKAP1L;IKBKB;LCP1;LLGL2;LLGL1;PLEC;PLEK;PLS1;RAB13;ROCK1;RTKN;TLN1;TNF;VIL1;EZR;IQGAP1;ROCK2;PDCD6IP;NCKAP1;IQGAP2;AKAP11;EPB41L3;RHOQ;VPS4A;FHOD1;RACGAP1;EHD2;ANLN;FHOD3;STRIP1;FMNL3;CAVIN3;FMNL2;IQGAP3	VPS4A;ECT2;STRIP1
regulation of protein modification process	GO:0031399	NA	1309	14	NA	NA	NA	NA	NA	NS	bioconductor	ABCA2;ABL1;ACTB;ACVR1;ACVR2A;ADAM8;ADAR;ADARB1;ADCY8;ADCYAP1;ADORA1;ADRA2A;ADRA2B;ADRA2C;ADRB2;AGER;AGT;AGTR2;APLNR;AKT1;AKT2;ANG;ANGPT1;APC;BIRC2;BIRC3;XIAP;BIRC5;APOA1;APOE;APP;FAS;ARAF;AREG;RHOA;ARNT;BMAL1;ARR3;ARRB1;ARRB2;ATP2B4;AVP;AZU1;ADGRB1;BAK1;BAX;CCND1;BCL2;BDKRB1;BDKRB2;BDNF;CEACAM1;BLM;BMI1;BMP2;BMP4;BMP6;BRCA1;BRAF;BST1;TSPO;C3;C5AR1;PTTG1IP;CALCA;CALCR;CALM1;CALM2;CALM3;CAMLG;CAMP;CAPN3;CAV1;CAV3;CBL;CBLB;CCNA2;CCNB1;CCND2;CCND3;CCNE1;CCNF;CCNG1;CCNG2;CCNH;CCNT1;CCNT2;CD3E;CD4;CD6;CD80;CD86;CD33;CD36;CD40;CD44;CD74;CDC6;CDC20;CDC25A;CDC25C;CDH5;CDK5;CDK7;CDKN1A;CDKN1B;CDKN1C;CDKN2A;CDKN2B;CDKN2C;CDKN2D;CDKN3;CEBPA;CENPE;CHI3L1;CHRNA3;CHRNA7;CLU;CLN3;CCR7;CNTF;CLDN3;ATF2;CREBL2;CRKL;CRY1;CRY2;CSF1;CSF1R;CSF2;CSF3;CSH1;CSH2;CSHL1;CSNK1D;CSPG4;CTF1;CTNNB1;CX3CR1;DAB2;DGKQ;DAXX;DBI;ACE;GADD45A;DDX3X;DLG3;DLG4;DMD;DR1;DRD1;DRD2;DRD4;HBEGF;DUSP1;DUSP3;DUSP6;DUSP7;DVL1;DVL2;DVL3;DYRK1A;ECT2;EDN1;EDN3;EDNRB;EFNA1;EFNA5;EGF;EGFR;EGR1;EIF4G1;ELANE;MARK2;EMP2;ENG;ENSA;EP300;EPAS1;DMTN;EPHA1;EPHA4;EPHA7;EPHB2;EPO;ERBB2;ERBB3;ERBB4;EREG;ERCC6;ERN1;EZH2;F2;PTK2B;FBLN1;FCGR1A;FKTN;FECH;FER;FGF1;FGF2;FGF3;FGF4;FGF5;FGF6;FGF7;FGF8;FGF9;FGF10;FGFR1;FGFR3;FGR;VEGFD;FKBP1A;FKBP1B;FOXF2;FLT1;FLT3;FLT4;FMR1;FN1;FNTA;FPR2;MTOR;FYN;G6PD;XRCC6;GAS6;GATA1;GATA2;GBA1;GCG;KAT2A;GFRA1;GH1;GH2;GHR;GCLC;GNA12;GNAQ;GOLGA2;SFN;GPER1;GPS1;GPS2;GRM5;GSK3A;GSK3B;GSTP1;GTF2H1;HCFC1;HCLS1;HTT;HDAC2;NCKAP1L;HGF;NRG1;HHEX;HIF1A;UBE2K;HLA-DRB1;HPX;HRAS;HRC;HRG;HES1;HSF1;DNAJB2;DNAJA1;HSPA1A;HSPA1B;HSPA2;HSPA5;HSPB1;HSP90AA1;HSP90AB1;HTR2A;HTR2B;HUS1;IFNA1;IFNA2;IFNA4;IFNA5;IFNA6;IFNA7;IFNA8;IFNA10;IFNA13;IFNA14;IFNA16;IFNA17;IFNA21;IFNB1;IFNG;IFNW1;IGF1;IGF2;IGFBP3;CCN1;IKBKB;IL1B;IL2;IL3;IL4;IL5;IL6;IL6R;IL6ST;IL7;IL9;IL11;IL12A;IL12B;IL13;IL15;IL18;ILK;INCENP;INHBA;INS;INSM1;INSR;IRAK1;ISL1;ITGA1;ITGA5;ITGB2;ITGB3;ITPKB;JAK2;KDR;KIT;IPO5;KRAS;LCP2;LEP;LEPR;LGALS3;LIF;LIMK1;LIMK2;LOX;LRP4;LRP6;LRP5;LTF;LYN;MAD2L1;SMAD7;MAGEA2;MAPT;MAS1;MECP2;MAP3K4;MAP3K5;MEN1;MGAT5;KITLG;MIF;MAP3K10;MAP3K11;MMP9;MNAT1;MRE11;MST1;MST1R;MT3;MTCP1;MUSK;PPP1R12A;NAB2;NBN;NCK1;NCL;NDN;NDUFS4;NEDD9;NEK3;NF1;NF2;NFYA;NFYB;NFYC;NGF;NKX3-1;NNMT;NOS1;NPM1;NPPA;NTF3;NTF4;NTRK1;NTRK2;NTRK3;DDR2;OPRD1;OSBP;OSM;P2RX7;P2RY1;PAK1;PAK2;PRKN;PAX6;PDE4D;PDGFA;PDGFB;PDGFRB;ENPP1;ENPP2;PDPK1;PECAM1;PFN2;PGF;PHB1;PIK3CA;PIK3CB;PIK3CG;PIN1;PKD1;PKD2;PLA2G1B;PLAUR;PLCG2;PLK1;FXYD1;PML;SEPTIN4;PPARG;PPEF2;PPIA;PPP1R2;PPP1R7;PPP1R8;PPP2CA;PPP2R1A;PTPA;PPP2R5A;PPP2R5B;PPP2R5D;PRKAA1;PRKAA2;PKIA;PKIB;PRKAG1;PRKAR1A;PRKAR1B;PRKAR2A;PRKAR2B;PRKCD;PRKCE;PRKCG;PKN1;PRKD1;PRKCZ;PRKDC;MAPK1;MAPK3;MAPK9;MAP2K1;MAP2K2;MAP2K3;MAP2K5;MAP2K6;MAP2K7;DNAJC3;PRLR;PRNP;PROX1;RELN;PSEN1;PSMD10;PTBP1;PTEN;PTGS2;PTK2;PTK6;TWF1;PTPN1;PTPN2;PTPN6;PTPN11;PTPN13;PTPRB;PTPRC;PTPRJ;PTPRO;QARS1;MAP4K2;RAC1;RAD51;RAF1;RALB;RAP1A;RAP2A;RAP2B;RARRES2;RB1;RELA;RET;TRIM27;RGS2;RIT2;ROBO1;ROCK1;RPL5;RPL11;RPS2;RPS3;RPS7;S100A12;SERPINB3;CCL5;CCL19;CCL21;CX3CL1;MAP2K4;SET;SFRP1;SFRP2;SH3GL2;SIAH2;SKP1;SKP2;SLC1A1;SLC8A2;SLC8A1;SLC8A3;SLC11A1;SMPD1;SNCA;SNTA1;SOD1;SORL1;SOX4;SOX9;SPINK1;SPN;SRC;TRIM21;STAT2;STK4;STK11;SUV39H1;SYK;ADAM17;TADA2A;TAF1;TAF7;MAP3K7;TARBP2;TBX1;CRIPTO;TEK;TESK1;TFAP4;NR2F2;TFRC;TGFA;TGFB1;TGFB2;TGFBR1;TGFBR2;THBS1;THBS4;THPO;THY1;TLR3;TLR4;TNF;TNFAIP3;TNFRSF1A;TP53;TPD52L1;HSP90B1;TRAF2;TRAF6;TRPC5;TSC1;TSC2;TSG101;TTN;TXN;UBB;UBE2B;UBE2D1;UBE2I;UBE2L3;UBE2N;UBE2V1;UBE2V2;UBE3A;UCHL1;UCN;USP4;UVRAG;VCP;VEGFA;VEGFB;VEGFC;VTN;WARS1;WFS1;NELFA;WNT1;WNT5A;WNT9B;XDH;XRCC5;YES1;YWHAB;YWHAE;YWHAG;MAP3K12;LRP8;LAPTM5;DEK;NELFE;AIMP2;ARHGEF5;FGF23;FXR1;HMGA2;CDK2AP1;TCL1A;AXIN1;AXIN2;FZD1;FZD8;ULK1;BCAR3;NCK2;CUL3;SMARCA5;OGT;SEMA7A;PIK3R3;COPS3;CAMK1;PIAS1;CDC14B;TNFSF11;PLPP3;SOCS1;MARCO;HYAL2;RIPK1;ADAM9;TNFRSF14;RIPK2;TNFRSF18;TNFRSF11A;TNFRSF10B;TNFRSF10A;CCNK;FGF18;FGF17;FGF16;IQGAP1;NRP1;HDAC3;KSR1;KAT2B;CDK5R1;PER2;SPHK1;SQSTM1;CCNA1;BCL10;CDK5R2;BTRC;TNFSF18;SOCS3;BAZ1B;SPAG9;GPRC5A;DIRAS3;PKMYT1;UNC119;RGN;NMI;MTA1;LATS1;CNOT9;CCNB2;CCNE2;HGS;MAP3K13;ARHGEF2;DDX21;AURKB;CRLF1;MFHAS1;ITGB1BP1;S1PR2;COPS2;TAOK2;RPL23;SLIT2;LONP1;NHERF1;ADIPOQ;PLAA;CDYL;EIF2AK3;SH3BP5;ATG5;ROCK2;MAPK8IP1;FXR2;BAG5;BAG4;BAG2;MACROH2A1;CARTPT;TRAF4;TCL1B;ISG15;ZNF592;PPM1F;SOCS5;N4BP1;RAPGEF2;PPP6R2;HERPUD1;NOS1AP;HDAC4;RASSF2;ATG13;RB1CC1;MAGI2;NUAK1;TELO2;KIF14;MVP;FGF19;TNFSF15;RBX1;ABI1;TANK;HDAC6;PDCD6;TOM1L1;SH2D3C;SH2D3A;UBA2;SAE1;HUWE1;CTDSP2;RAD50;HIPK3;RASGRP1;FRY;AKAP9;TENM1;TNK2;PRMT3;TOPORS;FLOT1;CTDSPL;TRIB1;SPRY3;SPRY1;SPRY2;RAMP1;RAMP3;STUB1;LILRB2;CCNO;TNIP1;TLR6;HMG20B;HMG20A;DLC1;RACK1;PIAS3;MCRS1;TAB1;HAX1;GPNMB;MAD2L2;PIBF1;TADA3;CRTAP;SEMA4D;MYBBP1A;CIB1;KAT5;IPO7;ATG7;POMT1;HEXIM1;IVNS1ABP;RGS14;CAMKK2;ARPP19;FAXDC2;ARID5A;PPARGC1A;MALT1;JTB;EHMT2;COPS8;RALBP1;TMED2;ERP29;FERMT2;COPS6;CCNI;COPS5;LILRB4;IL24;RIPK3;UBE2C;TPPP;WDR5;CEP43;PTPRT;PWP1;CDC37;PKIG;FAM107A;BAZ2A;FZD10;IRAK3;DUSP10;PDCD10;CHP1;CD300A;PARK7;STK38;PHB2;GABARAP;U2AF2;PPM1E;ATG14;PPP6R1;INPP5F;MAPRE3;RAB3GAP1;SIRT2;DKK1;TPX2;PAXIP1;TCF25;LIMCH1;KDM1A;TNIK;SWAP70;MYCBP2;TAB2;ANKLE2;DCUN1D4;GPD1L;DIP2A;MINAR1;CAMTA1;SASH1;UFL1;RRP8;ADNP;SIRT1;TARDBP;SF3B1;CLCF1;NNT;MMD;PIK3R5;RASD2;GTPBP4;ARL2BP;CORO1C;CBLC;HSPBP1;PPP1R15A;PLXNB2;CADM1;FKBP8;RAB3GAP2;BRMS1;RCHY1;WWTR1;RWDD3;IBTK;CLIP3;ZZZ3;NSMF;PPP1R16B;AUTS2;TRAF3IP1;PTPN22;FBXO2;FBXO5;FBXO4;FGF20;FGF21;GNL3;NUPR1;LATS2;GREM1;FGF22;BEX3;NPTN;LAT;MTBP;EIF2AK1;INPP5J;PDCD4;UBE2S;RABGEF1;SLCO3A1;TRIB2;RGCC;HIPK2;KLF15;PYCARD;TBK1;CARD10;CNOT7;EEF2K;SERTAD1;POMT2;UBQLN1;PILRB;NOP53;EHD4;NOX4;IL20;COPS7A;PARD6A;CDON;UBXN1;MLXIPL;COPS4;MRNIP;VPS28;HERC5;PLCE1;PHF20;TBC1D7;TLR7;TLR8;FZR1;TAOK3;ANGPT4;PRKAG2;SNX9;MAGEC2;IP6K2;GSKIP;SIRT7;IL23A;MBIP;PIAS4;RTRAF;CDK5RAP1;STYXL1;GPRC5B;CAB39;CDK12;INPP5K;TLR9;DCUN1D1;ERRFI1;TREM2;TERF2IP;DNAJC10;ETAA1;TOLLIP;GNL3L;NDFIP2;CCNJ;PARP14;OTUD4;FAM20A;ROPN1;TRIM44;RNF111;WBP1L;PPP1R14D;LAX1;RASIP1;KANSL2;ODAM;PINX1;PIH1D1;PID1;PHIP;BANK1;OXR1;CDCA8;SMG8;DCUN1D2;FANCI;MOB1A;KIRREL1;PPP6R3;FBXW7;IMPACT;STRADB;CAMK2N1;SMPD3;ITLN1;PRR5;AMBRA1;KANSL3;YEATS2;KDM4D;CCDC88A;FIRRM;CHFR;INAVA;ADCY10;BEX1;DBNDD2;HDAC8;PBK;MYDGF;PDGFC;NSMCE3;BEX4;PARD3;BCCIP;IFNK;TCIM;DUSP22;CASS4;PELI2;PELI1;GJC2;CEMIP;KAT14;TBC1D24;HHATL;HEG1;MAVS;RPTOR;TAOK1;ARRDC3;WDR48;FNIP2;DIP2B;ALS2;FANCM;PPP4R4;SPTBN4;ZFYVE28;TRIB3;CCAR2;RAP2C;CTDSP1;CACTIN;SNX6;IL21;PRDM12;SENP2;ATG101;CLSPN;TSPYL2;SAMSN1;NOD2;P3H1;MLST8;NSD1;NXN;AKTIP;COPS7B;SMYD3;MICAL1;CEP85;DEPTOR;MARCHF7;AIDA;PINK1;WNK1;WNK3;CAPRIN2;DDRGK1;DBNDD1;PDCL3;ASPSCR1;CARD14;MAPKAP1;DERL1;PHF23;BIRC7;MUL1;CCNJL;CHMP6;LRRK1;PRKRIP1;EHMT1;MOB3B;BORA;GGNBP2;PRR5L;CCNP;ZC3H12A;CEP63;CDK5RAP3;PDGFD;PPP1R2C;SRCIN1;NDFIP1;DUSP16;ZFP91;SH3BP5L;MOB2;SPRY4;RASSF5;PARP9;SESN2;ATG10;ITCH;ROPN1L;SPRTN;DTNBP1;KIRREL2;FSCB;USP44;FAM161A;KAT8;PPP1R1B;SPATC1L;CAMKK1;DCUN1D5;VPS25;ZBED3;AKT1S1;ZGPAT;TTBK1;HINT2;PPP1R9B;BEX2;PSRC1;ADTRP;PARP10;FBH1;PPP1R15B;FIZ1;MASTL;UBASH3B;CCNB3;DOCK7;KNDC1;TSPYL5;TNKS1BP1;CEP295;TSLP;WNT3A;LACRT;BOD1;NLRP12;MYADM;ARRDC4;STRADA;SPSB4;MOB1B;TADA2B;MYOCD;ACP4;CLEC6A;CAMK2N2;SYAP1;FNIP1;BIRC8;SGF29;TIRAP;OSBPL8;FCRL3;WDFY2;IL22RA2;NIBAN1;AGAP2;TRIM6;LRRK2;SPPL3;SOCS4;SLC51B;DCUN1D3;HEXIM2;MOB3A;IQGAP3;ANKRD54;TRABD2A;KLHL40;IL31RA;PRRC1;NCOA7;CD109;PIP5KL1;AMER1;SMCR8;SIRPA;DUSP19;CACUL1;TTC36;PRICKLE1;ALG10B;IL34;PIK3R6;TICAM1;MOB3C;IL23R;CLDN19;COPS9;COMMD1;PROM2;CCNYL1;DTX3L;ROPN1B;NEK10;PAQR3;MGAT4D;DAB2IP;PPP1R2B;SH3RF2;CNKSR3;CDCA2;SPRED1;UBXN2A;ZNF675;CADM4;SPRED2;FLCN;CENPX;TRIM65;C9orf72;DIPK2A;STOX1;CCNY;BRAT1;MMD2;SPDYA;DEFB114;RICTOR;FBXO33;EPGN;CNEP1R1;SVIP;PYDC1;TIPRL;MAGEA2B;IFNL1;KANSL1;TMEM102;DYNAP;RSPO1;RABL3;DOK7;RNF180;NLRP2B;IFNE;TMEM119;SPOPL;ACER2;IRGM;LILRA5;PTPRQ;SVBP;CENPS;NHLRC1;INCA1;HES5;TRABD2B;KLHL31;MIR101-1;MIR103A1;MIR106B;MIR1-1;MIR125B1;MIR128-1;MIR132;MIR133A1;MIR137;MIR138-1;MIR143;MIR146A;MIR15A;MIR182;MIR19A;MIR19B1;MIR20A;MIR21;MIR212;MIR217;MIR218-1;MIR219A1;MIR221;MIR24-1;MIR26B;MIR27B;MIR30B;MIR34A;MIR92A1;CCNYL2;CCDC88C;PEF1;MIR483;CCNI2;NCF1;CD24;WASHC1;MIR711;OCLN;PPP1R2P1;MARCHF6-DT;CCNYL3;TBC1D7-LOC100130357	MAP3K4;DERL1;TAOK2;CDK5RAP1;DMD;EHD4;ECT2;DCUN1D5;ILK;TSC2;HDAC3;MCRS1;AMBRA1;TELO2
ribonucleoside triphosphate phosphatase activity	GO:0017111	NA	740	9	NA	NA	NA	NA	NA	NS	bioconductor	ABCA1;ABCA2;ABCA3;ABCB7;ABCF1;ABCA4;ABCD1;ABCD2;ALPL;ABCC6;TRIM23;ARF1;ARF3;ARF4;ARL4D;ARF5;ARF6;RHOA;RHOB;RHOC;RND3;RHOG;ARHGAP5;ARHGDIB;RHOH;ARL1;ARL2;ARL3;GET3;ATP1A1;ATP1A2;ATP1A3;ATP12A;ATP1A4;ATP2A1;ATP2A2;ATP2A3;ATP2B1;ATP2B2;ATP2B3;ATP2B4;ATP4A;ATP5F1A;ATP5F1B;ATP5F1C;ATP6V1A;ATP6V1G2;ATP7A;ATP7B;ATRX;KIF1A;BCS1L;BLM;CCT6A;ENTPD2;ENTPD6;ENTPD3;SEPTIN7;CDC6;CDC42;CFTR;CHD1;CHD2;CHD3;CHD4;ABCC2;DDX1;DDX3X;DDX5;DDX6;DHX8;DHX9;DDX10;DDX11;DHX15;SEPTIN1;DNM1;DNA2;DNAH5;DNAH6;DNAH8;DNAH9;DYNC1H1;DNM2;DRG2;TOR1A;EEF1A1;EEF1A2;EEF2;EIF2S3;EIF4A1;EIF4A2;ERCC2;ERCC3;ERCC6;XRCC6;GBP1;GBP2;GBP3;GCH1;GEM;GNA11;GNA12;GNA15;GNAI1;GNAI2;GNAI3;GNAL;GNAO1;GNAQ;GNAS;GNAT1;GNAT2;GNAZ;GNB1;GNB2;GNB3;GNG3;GNG5;GNG10;GNG11;GNGT1;GNGT2;GNL1;ARHGAP35;GSPT1;HRAS;ERAS;HSPA1A;HSPA1B;HSPA1L;HSPA2;HSPA5;HSPA6;HSPA7;HSPA8;HSPA9;HSP90AA1;HSP90AA4P;HSP90AA2P;HSP90AB1;HSP90AB3P;HSPD1;IGHMBP2;KIF2A;KIF3C;KIF5A;KIF5B;KIF5C;KIFC1;KIF25;KIF22;KRAS;MCM2;MCM3;MCM4;MCM5;MCM6;MCM7;RAB8A;MLH1;MOV10;ABCC1;MSH2;MTIF2;MMUT;MX1;MX2;MYH3;MYH4;MYH8;MYO1E;MYO9B;NAIP;NUBP1;DRG1;SEPTIN2;NRAS;NSF;NVL;OPA1;ORC1;ORC4;PEX1;PEX6;ATP8B1;PFN2;ABCB1;ABCB4;PMS1;PMS2P1;PMS2P5;PMS2P3;PMS2;SEPTIN5;SEPTIN4;PSMC1;PSMC2;PSMC3;PSMC4;PSMC5;PSMC6;ABCD3;ABCD4;RAB1A;RAB2A;RAB3A;RAB3B;RAB4A;RAB5A;RAB5B;RAB6A;RAB13;RAB27A;RAB27B;RAB5C;RAC1;RAC2;RAC3;RAD51;RAD51B;RAD51D;RALA;RALB;RAN;RAP1A;RAP1B;RAP1GAP;RAP2A;RAP2B;RASA1;RECQL;UPF1;RFC1;RFC2;RFC3;RFC4;RFC5;RGS1;RGS2;RGS3;RGS4;RGS7;RGS10;RGS12;RGS13;RGS16;RHEB;RIT2;RIT1;ABCE1;RRAD;RRAS;SKIC2;SPAST;SPG7;SRP54;SRPRA;HSPA13;SUPV3L1;ABCC8;TAP1;TAP2;TBCC;TCP1;HSP90B1;HSP90B2P;CCT3;TUBB2A;TUFM;VCP;WRN;XRCC5;RNF112;RAB7A;DDX39B;RND2;SMC1A;RAD54L;DHX16;SMARCA5;RGS5;RGS20;RUVBL1;ABCB11;DDX3Y;DNAH11;ABCC3;RAB11A;RGS11;RGS9;DDX18;RAB29;BTAF1;DIRAS3;SMC3;DDX21;RAB11B;TRIP13;EFTUD2;LONP1;RAB33A;RAB28;RAB9A;KIF3B;RECQL5;RECQL4;DDX23;ABCG2;KIF23;VPS4B;RAB3D;ATP6V1G1;CHD1L;GTPBP1;ENTPD4;KIF20B;RAB36;ABCG1;RGS6;GNA14;EIF5B;DHX34;AQR;EIF4A3;DHX38;BMS1;DDX46;RHOBTB1;ATP2C2;MFN2;KIF14;SMC4;ABCC5;ABCB6;DNM1L;ABCC9;ABCF2;ATP9A;RAD50;KIF20A;ARL4C;ARL4A;TRAP1;ARFRP1;G3BP1;DDX39A;ABCC4;RGS19;RRAGB;ABCA7;ABCA10;ABCA9;ABCA8;TUBA1B;TUBB3;TUBB4A;TUBB4B;ATP8A1;DDX17;CCT7;CCT4;CCT2;SMC2;RASL10A;RGS14;RRAGA;GNA13;GNB5;CCT6B;CCT8;YME1L1;KIF1C;HBS1L;SEPTIN9;CLPX;SRCAP;RUVBL2;RAB10;AFG3L2;RAB40B;ASCC3;RAB32;KIF2C;IFT27;RAB35;RAB31;DDX52;TPPP;KATNA1;KIF3A;DMC1;RABL2B;RABL2A;ABCB8;DDX20;DDX19B;GPN1;DDX42;RRAS2;MRAS;RHOBTB3;NLRP1;MORC2;DHX30;RAB18;CCT5;ACIN1;RAB21;SNRNP200;KIF21B;VWA8;KIF1B;ATP10B;RAD54L2;SMC5;SEPTIN6;SEPTIN8;MDN1;ATP11B;RHOBTB2;ATP11A;KIF13B;SMCHD1;ATP13A2;RHOQ;ABCB10;ABCB9;ABCA6;ABCA5;MORC3;MTREX;RASD2;GTPBP4;RIGI;RAB38;GSPT2;RAB26;ATL3;CHD5;DNM3;ABCA12;MTG2;ARL5A;RGS17;MLH3;ATP2C1;SMC1B;VPS4A;RND1;RAB30;TOR1B;TOR2A;NKIRAS2;NKIRAS1;REM1;ATAD2;DDX25;OLA1;GNL2;RHOD;ATL1;SAR1B;HSPA14;GPN3;DDX47;RAB9B;DNAJC27;RASL12;DDX41;RAB14;RAB6B;ATP6V1H;RASD1;RAB23;RTEL1;ATP8A2;RAB8B;RAB4B;RAB24;ATAD2B;MOV10L1;DHX29;RHOF;DDX4;DDX49;DDX56;INO80;ARL15;GTPBP2;GPN2;RAB39A;DIRAS2;ERCC6L;TOR4A;FIGN;ARL8B;ATAD3A;RHOT1;DDX19A;ABCF3;LSG1;DDX43;DNAH3;KIF27;DDX60;KIF21A;KIF16B;CHD7;RAB20;DDX27;MFN1;RABL6;TSR1;ATF7IP;SEPTIN11;DHX32;DDX28;SEPTIN3;DNAH7;IRGC;TWNK;SAR1A;WRNIP1;SMARCAD1;DHX33;KIF15;DDX24;ENTPD7;RAB25;ATP13A1;ATP10A;ATP8B2;ATP10D;RHOJ;RAB22A;CARNS1;KIF17;DHX37;RNF213;CHD8;DDX55;FANCM;RAB40C;RAP2C;RHOU;RRAGD;GUF1;DHX35;EEFSEC;CHTF18;KIF13A;FIGNL1;RRAGC;IFIH1;ABCG4;KIF9;TOR3A;ATL2;ABCG5;ABCG8;RAB17;RGS18;IFT22;DDX31;YTHDC2;RASL11B;DDX50;AFG2B;DDX54;DHX58;CPLANE2;ATP13A3;EFL1;DYNC2H1;DHX40;MORC4;IQCA1;RERGL;ATP8B4;ATAD5;COQ8B;C10orf88;ARL14;PIF1;MYO19;CHD9;TUBB1;CLPB;RAB1B;KIF18A;RAB33B;KATNAL2;DDX59;LONP2;ATAD3B;RAB34;BRIP1;KATNAL1;RAB6C;ARL6;CHD6;ATP13A4;NTPCR;GFM2;MCM8;TUBB6;KIF2B;GTPBP3;CRACR2A;FBH1;ATAD1;RAB2B;RERG;ABCC11;RGS8;GFM1;GTPBP10;NAV3;NAV1;NAV2;ABCC10;RHOT2;TMEM250;DHX57;KIFC2;DDX60L;SLFN11;RASL10B;TDRD12;MTG1;HELB;ABCC12;GNG8;KIF12;HELQ;NLRP3;RAB42;GBP4;GBP5;ARL11;RAB3C;RAB39B;AGAP2;AGAP1;AGAP3;AGAP4;AGAP11;LRRK2;RHEBL1;TDRD9;ADSS1;SEPTIN12;KIF19;SWSAP1;ARL8A;ARL9;RAB40A;DNAH2;KIF18B;ATP8B3;DIRAS1;RAB6D;SEPTIN10;ABCA13;EEF1A1P5;RASEF;SHOC1;REM2;GBP6;HFM1;DQX1;AFG2A;MMAA;DDX53;GIMAP7;DHX36;RHOV;DNAH10;ARL13B;RAB12;DNAH12;TUBB;ATAD3C;ZNG1E;ARL5B;AK9;KIF6;AFG1L;MCM9;EIF2S3B;TUBB8B;RAB40AL;RABL3;ARL10;ATP11C;DDX51;RAB37;NLRP10;RAB7B;RAB43;ARL16;ABCB5;ATP13A5;IRGM;SEPTIN14;GNAT3;RAB41;TUBB8;TUBB2B;KIF7;ATP9B;RAB15;ENTPD8;RASL11A;GBP7;NUGGC;ARL5C;HSP90AB2P;ARL13A;IQCA1L;RAB44;RAB19;FIGNL2;AGAP6;RGS21;DDX12P;RAB1C;AGAP9;RAP1BL;AGAP7P;HSP90AB4P;AGAP5;PMS2P6;DNM1P34;HSP90AA5P;KIF28P;DDX11L8;ARL17B;AK6	DDX11L8;COQ8B;DDX11;ATAD1;IGHMBP2;VPS4B;VPS4A;DDX51;NAV1
protein import into nucleus	GO:0006606	NA	161	3	NA	NA	NA	NA	NA	NS	bioconductor	AKT1;ANGPT1;APOD;BCL3;BMP4;PTTG1IP;CBLB;CD36;CDK1;CDH1;CDKN1A;ATF2;CRY2;MAPK14;CSE1L;DRD1;E2F3;ECT2;ELAVL1;EP300;FGF9;FLNA;GCKR;GLI3;HCLS1;HSP90AA1;IFNG;ING1;JAK2;JUP;KCNQ3;KPNA1;KPNB1;KPNA2;KPNA3;KPNA4;KPNA5;TNPO1;IPO5;LEP;LMNA;SMAD3;MMP12;NF1;NFKBIA;NOTCH1;NUP88;NUP98;PIK3R1;PIK3R2;PML;MED1;PPP1R10;PPP3CA;PPP3R1;PKIA;PRKCD;PRKD1;PSEN1;PTGS2;RAN;RANBP2;SEC13;SHH;SMO;STAT3;STK3;STK4;SYK;TGFB1;TP53;TPR;TSC2;SUMO1;ZIC1;NUP214;HYAL2;HDAC3;SQSTM1;ZPR1;RPL23;CABP1;BAG3;NUP155;IPO13;FAM53B;NUP93;NUP58;POM121;NUP153;SNUPN;TRIM28;NUTF2;IPO8;IPO7;TXNIP;SIX2;TRAF3IP2;NUP50;PKIG;CHP1;PHB2;TARDBP;NUP188;TNPO3;KPNA6;NUP62;POLA2;NPAP1;APPL1;RANBP6;RANGRF;MDFIC;TNPO2;IPO11;FAM53C;UBR5;HIKESHI;SIRT6;UFM1;SUFU;RAB23;NUP54;HEATR3;AKIRIN2;APPL2;TMCO6;FERMT1;RBM22;IPO9;NUP133;DMAP1;EIF4ENIF1;NUP107;MAVS;CHP2;RANBP17;IPO4;NUP85;ZC3H12A;SPG11;RGPD5;RPAIN;EFCAB7;IL33;POM121L2;LRRK2;NUP35;ABRA;PRICKLE1;FAM53A;RGPD4;RGPD1;KPNA7;SPRN;RGPD3;RGPD8;RGPD6;RGPD2;POM121C;POM121B	ECT2;TSC2;HDAC3
regulation of signaling	GO:0023051	NA	3514	25	NA	NA	NA	NA	NA	NS	bioconductor	ABAT;ABCA1;ABL1;ABL2;ABR;ASIC1;ACHE;ACP3;ACTA2;ACTN4;ACTN3;ACVR1;ACVR1B;ACVR2A;ACVR2B;ACVRL1;ADA;ADAM8;ADAM10;ADAR;ADCY1;ADCY5;ADCY8;ADCYAP1;ADCYAP1R1;ADM;ADORA1;ADORA2A;ADORA2B;ADORA3;PARP1;ADRA1B;ADRA1A;ADRA2A;ADRA2B;ADRA2C;ADRB2;ADRB3;GRK2;GRK3;TLE5;AGER;JAG1;AGT;AGTR1;AGTR2;APLNR;NR0B1;AHSG;AKT1;ALK;ALOX5;ALOX12B;ALOX15;ALOX15B;AMBP;AMFR;AMH;ANGPT1;SLC25A4;SLC25A5;SLC25A6;ANXA1;ANXA2;APAF1;APBA1;APBA2;APC;BIRC2;BIRC3;XIAP;BIRC5;APLP1;APOA1;APOC3;APOD;APOE;APP;FAS;FASLG;AR;ARAF;ARF1;ARF6;ARG1;RHOA;RHOC;ARHGAP1;ARHGAP4;ARHGAP5;ARHGAP6;ARHGDIA;ARHGDIB;RHOH;ARNT;BMAL1;ARR3;ARRB1;ARRB2;ASCL1;ATF3;ATF4;ATM;ATP1A2;ATP2A2;ATP2B4;ATP6V0C;ATR;AVP;AVPR1B;AXL;BAD;ADGRB1;BAK1;BARD1;BAX;BCHE;BCL2;BCL2L1;BCL2L2;BCL3;BCL6;BCR;BDKRB2;BDNF;BGLAP;CEACAM1;BICD1;BID;BLK;BMI1;BMP2;BMP4;BMP5;BMP6;BMP7;BMPR1A;BMPR1B;BMPR2;BOK;FOXL2;BRCA1;BRAF;BRCA2;BST1;BST2;BTK;TSPO;C1QBP;C3;C5AR1;LDLRAD4;PTTG1IP;CA2;CA7;CACNA1A;CACNA1B;DDR1;CACNB4;CALB1;CALB2;CALCR;CALM1;CALM2;CALM3;CALR;CAMK2A;CAMK2B;CAPN1;CAPN3;CASP1;CASP2;CASP4;CASP8;CASP10;CASR;CAV1;CAV2;CAV3;RUNX2;CBL;CBLB;CBLN1;CBS;CCKAR;CCNB1;CCNC;CD3E;CD4;CD14;CD19;CD22;CD27;CD28;CD80;CD86;CD36;CD38;CD40;CD44;CD47;CD63;CD74;CD81;CDC20;CDC34;CDC42;CDH1;CDH2;CDH3;CDH5;CDH11;CDH13;CDK3;CDK5;CDKN1C;CDKN2B;CDKN2D;CTSC;CFTR;CGA;CHEK1;CHGA;CHI3L1;CHN1;CHN2;CHRM1;CHRM2;CHRM3;CHRNA2;CHRNA3;CHRNA5;CHRNA7;CHRNB2;CHRNB3;CHRNB4;CHUK;CIDEA;CISH;CLU;CLN3;CCR1;CCR7;CMKLR1;PLK3;CNR1;CNR2;COL1A1;COL2A1;COL3A1;CPT1A;CREB1;CREBBP;ATF6B;CRH;CRHBP;CRHR1;CRHR2;CRK;CRKL;CRY1;CRY2;CRYBA1;MAPK14;CSF1;CSF1R;CSF2;CSF3;CSH1;CSH2;CSHL1;CSK;CSNK1A1;CSNK1D;CSNK1E;CSNK1G2;CSNK1G3;CSNK2A1;CSNK2A2;CSNK2B;CSPG4;NKX2-5;CTBP2;CCN2;CTH;CTNNA1;CTNS;CTNNB1;CTNND1;CTNND2;CTSD;CTSH;CTSK;CTSL;CTSV;CTSS;CX3CR1;CYBA;CYLD;CYP1B1;CYP19A1;CYP26A1;CYP27B1;DAB1;DAB2;CD55;DAG1;DGKG;DGKQ;DAPK1;DAPK3;DBH;DBN1;DCC;DCN;ACE;AKR1C2;GADD45A;DDIT3;DDT;DDX1;DDX3X;DDX5;DHX15;GSDME;DLG1;DLG4;DLX1;DLX2;DLX5;DNM1;DMPK;DMRT1;DOCK2;DOCK3;DOK1;DRD1;DRD2;DRD3;DRD4;DRD5;RCAN1;HBEGF;DTX1;DUSP1;DUSP2;DUSP3;DUSP4;DUSP5;DUSP6;DUSP7;DUSP8;DUSP9;DVL1;DVL2;DVL3;DYRK1A;GPR183;ECE1;ECM1;ECT2;EDA;LPAR1;EDN1;EDN3;EFNA1;EFNA5;EFNB3;EGF;MEGF8;EGFR;EGR1;EGR2;EPHA2;EIF4E;EIF4EBP2;EIF5A;ELANE;ELF1;EMD;EMP2;CTTN;ENDOG;ENG;ENO1;ENSA;EP300;EPHA4;EPHA5;EPHA7;EPHA8;EPHB1;EPHB2;EPO;EPS8;EPS15;ERBB2;ERBB3;ERBB4;EYA4;ERN1;ESR1;EVC;MECOM;EXTL3;EYA1;EYA2;EYA3;EZH2;F2;F2R;F2RL1;F2RL2;F3;F7;F10;FABP5;FANCA;FANCD2;ACSL4;PTK2B;FBLN1;FBN1;FBN2;FBP1;FCGR2B;FKTN;GPC4;FER;FGA;FGB;FGD1;FGF1;FGF2;FGF4;FGF8;FGF9;FGF10;FGFR1;FGFR3;GPC5;FGFR2;FGFR4;FGG;FGR;FHL2;FKBP1A;FKBP1B;FOXD1;FOXL1;FOXM1;FOXO1;FLNA;FLT1;FLT3;FLT4;FMR1;FN1;FOLR1;FPR2;FXN;MTOR;FRZB;FSHB;FSHR;FUT7;FYN;IFI6;GABBR1;GABRR1;GALR1;GAPDH;LRRC32;GAS1;GAS2;GAS6;GAS8;GATA1;GATA2;GATA3;GATA4;GATA6;GBA1;GBP1;GBP2;GCG;GCK;KAT2A;GCNT2;GDF2;MSTN;GDF9;GDNF;GFAP;GFI1;GH1;GH2;GHR;GHRH;GHRHR;GHSR;GIP;GIPR;GJA1;GPC3;GCLC;GCLM;GLG1;GLI1;GLI3;GLUD1;GNA11;GNA12;GNAI1;GNAI2;GNAQ;GNAT1;GNAZ;GNG4;GNG7;GPC1;GPLD1;GPR3;GPR4;GPR17;GPR18;GPR20;GPR21;LPAR4;GPR27;GPER1;GPR35;GPR37;FFAR1;FFAR3;FFAR2;GRK4;GRK5;GRK6;GPS2;GPX1;GRB2;GRB10;GRB14;GRIA1;GRIA2;GRIA3;GRIA4;GRID1;GRID2;GRIK1;GRIK2;GRIK3;GRIK4;GRIK5;GRIN1;GRIN2A;GRIN2B;GRIN2C;GRIN2D;GRINA;ARHGAP35;GRM1;GRM2;GRM3;GRM4;GRM5;GRM6;GRM7;GRM8;GRP;PDIA3;GSK3A;GSK3B;GSTP1;GTF2H2;GUCY1A2;GUCA1A;GUCY1A1;GUCY1B1;GUCY2F;GUCY2D;HADH;HCLS1;HCRT;HCRTR1;HTT;HDAC1;HDAC2;HELLS;NCKAP1L;HFE;HGF;NRG1;HHEX;HIC1;HIF1A;HIP1;UBE2K;HINT1;HLA-DRB1;HLA-G;HMGB1;HMGB2;HMGCR;HMOX1;FOXA1;FOXA2;HNF4A;ONECUT1;HNRNPK;HOXA13;HPX;HRAS;HRH1;HRG;PRMT2;PRMT1;HES1;DNAJA1;HSPA1A;HSPA1B;HSPA5;HSPA8;HSPB1;HSP90AA1;HSP90AB1;NDST1;HTR1A;HTR1B;HTR2A;HTR2B;HTR2C;HTR6;IAPP;ICAM1;IFI35;IFNA1;IFNA2;IFNA4;IFNA5;IFNA6;IFNA7;IFNA8;IFNA10;IFNA13;IFNA14;IFNA16;IFNA17;IFNA21;IFNAR1;IFNAR2;IFNB1;IFNG;IFNW1;IGBP1;IGF1;IGF1R;IGF2;IGFBP1;IGFBP2;IGFBP3;IGFBP4;IGFBP5;IGFBP6;IGFBP7;CCN1;RBPJ;IGSF1;IHH;IKBKB;IL1A;IL1B;IL1R1;IL1RN;IL4;IL5;IL6;IL6R;IL6ST;IL7;IL7R;CXCL8;IL9;IL10;IL10RA;IL10RB;IL11;IL12A;IL12B;IL18;ILK;INCENP;ING1;ING2;INHA;INHBA;INHBB;INS;INPP5A;INPP5D;INPPL1;INSIG1;INSL3;INSR;PDX1;IRAK1;ITGA6;IRAK2;IRF1;IRF3;IRF4;IRF7;IRS1;ISL1;ITGA1;ITGA3;ITGA5;ITGAV;ITGB1;ITGB3;ITGB6;ITGB8;ITPKA;ITPKB;ITPR1;ITPR3;JAG2;JAK2;JAK3;JUP;KCNA5;KCNB1;KCNJ10;KCNJ11;KCNN4;KCNQ3;KDR;KIF5B;KISS1;KIT;KPNA1;KRAS;LAMA2;LAMB1;LAMB2;LAMC1;STMN1;LBP;LCK;LDLR;LEP;LFNG;LGALS1;LGALS3;LGALS9;LHCGR;LIF;LIMS1;LIPA;LLGL2;LLGL1;LMNA;LMO7;LOX;LRCH4;LRP1;LRP2;LRP4;LRP5;LRPAP1;LTB;LTBP1;LTBR;LTF;LTK;CD180;LYN;SH2D1A;NBR1;MAD2L1;SMAD2;SMAD3;SMAD4;SMAD5;SMAD6;SMAD7;MAGEA1;MAGEA3;MAL;MAOA;MAP1A;MAP1B;MAPT;MARK3;MAZ;MC1R;MCC;MCF2;MCL1;CD46;MDFI;DNAJB9;MDK;MDM2;MECP2;MEF2C;MEFV;MAP3K3;MAP3K4;MAP3K5;RAB8A;MEN1;MET;MFAP3;MFNG;MGAT5;KITLG;MID1;MIF;ATXN3;MLF1;MAP3K10;MAP3K11;KMT2A;MLLT3;NR3C2;MME;MMP8;MMP9;MMP12;MMP14;MN1;MNT;MOS;MPP2;CITED1;MST1;MST1R;MSX1;MSX2;MT3;MTM1;MTNR1B;MUC1;MUC4;MUSK;MYB;MYC;MYD88;GADD45B;MYO1C;MYO9A;MYO9B;MYOC;NAIP;NBL1;NCAM1;NCK1;NCL;NDUFS3;NEDD4;NEFH;NEFL;NEO1;NEUROD1;NEUROD2;NF1;NF2;NFATC4;NFE2L2;NFKB1;NFKBIA;NFKBIB;NFKBIL1;NGF;NGFR;NID1;NINJ1;NKX3-1;NKX6-1;NNAT;NMB;NMT1;NODAL;NOP2;NONO;NOS2;NOS3;CNOT2;NOTCH1;NOTCH2;CCN3;NPC1;NPM1;NPPA;NPPC;NPR1;NPY5R;NSF;NTF3;NTF4;NTRK1;NTRK2;NTRK3;ROR1;ROR2;DDR2;NTS;NTSR1;NUMA1;NR4A2;GPR143;OAS1;OAS3;OPA1;OPHN1;OPRK1;OPRL1;OPRM1;OSBP;OSM;OTX2;OXTR;P2RX1;P2RX3;P2RX4;P2RX5;P2RX7;P2RY1;P2RY4;P2RY6;P4HB;PEBP1;FURIN;PCSK6;PAFAH1B1;PRDX1;SERPINE1;PAK1;PAK2;PAK3;PALM;PRKN;PAWR;PDCL;PCDH8;PCK2;CDK16;PDC;PDE2A;PDE3A;PDE3B;PDE4A;PDE4B;PDE4D;PDE6G;PDE6H;PDE8A;PDE9A;PDGFA;PDGFB;PDGFRA;PDGFRB;PDK2;ENPP1;PDPK1;PER1;PF4;PFDN5;PFKFB2;PFKL;PFKM;PFN1;PFN2;CDK14;PHB1;SERPINE2;PIK3CA;PIK3CB;PIM1;PIK3CD;PIK3CG;PIK3R1;PIK3R2;PIN1;PIP4K2A;PKD2;PKHD1;PLA2G1B;PLA2G2A;PLA2G5;PLAGL2;PLAT;PLAU;PLAUR;PLCL1;PLCG1;PLCG2;PLEK;SERPINF2;PLSCR1;PLXNB1;PMAIP1;PML;PRRX1;SEPTIN5;SEPTIN4;POMC;PPARA;PPARG;MED1;PPEF2;PPIA;PPM1A;PPM1B;PPP1CA;PPP1R2;PPP1R10;PPP2CA;PPP2CB;PPP2R1A;PPP2R1B;PPP2R5B;PPP3CA;PPP3CB;PPP3CC;PPP3R1;PPP3R2;PPP5C;PRCP;SRGN;PRKAA1;PRKAA2;PRKACA;PRKACB;PRKAR1A;PRKAR1B;PRKAR2B;PRKCA;PRKCB;PRKCD;PRKCE;PRKCG;PRKCH;PRKCI;PKN1;PRKD1;PRKCQ;PRKCZ;MAPK1;MAPK3;MAPK7;MAPK8;MAPK9;MAP2K1;MAP2K2;MAP2K3;MAP2K5;MAP2K6;MAP2K7;EIF2AK2;PRL;PRLR;PRNP;PRODH;PROX1;LGMN;RELN;KLK6;HTRA1;PSD;PSEN1;PSMD9;PSMD10;PTBP1;PTCH1;PTEN;PTGIR;PTGIS;PTH;PTGS2;PTK2;PTK6;PTK7;PTN;PTPN1;PTPN2;PTPN3;PTPN6;PTPN11;PTPN12;PTPN13;PTPRA;PTPRC;PTPRD;PTPRE;PTPRJ;PTPRO;PTPRR;PTPRS;NECTIN2;PXN;PYCR1;QARS1;RGL2;RAB3A;RAB5A;MAP4K2;RAC1;RAD9A;RAD51;RAF1;RALA;RALB;RAP1A;RAP1B;RAP1GAP;RAP1GDS1;RAP2A;RAPSN;RARA;RASA2;RASGRF1;RASGRF2;RB1;ARID4A;RBBP4;RBBP7;RBM4;RBP4;RDX;REL;RELA;REN;REST;RET;RFNG;RFPL1;RFX3;RFX4;RGS1;RGS2;RGS3;RGS4;RGS7;RGS10;RGS12;RGS13;RGS16;RHEB;RHO;GRK1;RIT2;RNF6;ROBO1;ROBO2;ROCK1;RORA;ROS1;RPA2;RPL5;RPL11;RPL26;RPL37;RPS3;RPS6KA1;RPS6KB1;RPS7;RPS12;RPS15;RPS20;RRAS;RS1;RXRA;RXRB;RYK;S100A4;S100A7;S100A8;S100A9;S100A12;S100A13;S100B;SAG;SALL1;SERPINB3;SCT;SCTR;CCL1;CCL2;CCL3;CCL3L1;CCL4;CCL5;CCL7;CCL8;CCL11;CCL13;CCL14;CCL15;CCL16;CCL17;CCL18;CCL19;CCL20;CCL21;CCL22;CCL23;CCL24;CCL25;XCL1;CX3CL1;SDCBP;CXCL12;SEC13;SEC14L1;SECTM1;SELP;MAP2K4;SFPQ;SFRP1;SFRP2;SFRP4;SFRP5;SGK1;SCG5;ITSN1;SHC1;SHH;SHOX2;SIAH1;SIAH2;SIPA1;SKI;SKIL;SKP2;SLA;SLAMF1;SLC1A1;SLC1A3;SLC2A2;SLC2A4;SLC6A1;SLC6A4;SLC6A6;SLC6A9;SLC8A2;SLC8A3;SLC9A1;SLC12A2;SLC15A2;SLC16A1;SLC18A3;SLC20A1;SLIT3;SNAI2;SMARCA4;SMARCB1;SMO;SMPD1;SNAI1;SNAP25;SNCA;SNCG;SOD1;SOD2;SORL1;SOS1;SOS2;SOX2;SOX4;SOX9;SOX10;SOX11;SP100;SPI1;SPINK1;SPP1;SPTBN1;SRC;SRI;SREBF1;SREBF2;SRF;SRMS;TRIM21;SSTR4;SSTR5;DENND2B;STAT1;STAT2;STAT3;STAU1;STK3;STK4;AURKA;CDKL5;STK11;STX1A;STX3;STX4;STXBP1;STYX;ABCC8;VAMP2;VAMP7;XCL2;SYK;SYN1;SYP;SYT1;SYT4;TACR2;ADAM17;TACR1;TAF1;TAF9;MAP3K7;TARBP2;TBX1;CNTN2;TBL1X;HNF1B;TCF7L2;ZEB1;TCF21;DYNLT1;CRIPTO;PRDX2;TMBIM6;TEK;TERT;TFAP2B;TFR2;TFRC;TGFA;TGFB1;TGFB1I1;TGFB2;TGFB3;TGFBR1;TGFBR2;TGFBR3;TGM2;THBS1;THPO;THRA;THRB;THY1;TIAL1;TIAM1;TIMP1;TIMP3;NKX2-1;TLE1;TLE2;TLE3;TLE4;TLR1;TLR2;TLR3;TLR4;NR2E1;TSPAN6;GPR137B;TMF1;TMSB4X;TNF;TNFAIP1;TNFAIP3;TNFAIP6;TNFRSF1A;TNR;TNXB;TP53;TP73;TPBG;TPD52L1;TPR;TPT1;NR2C1;TRAF1;TRAF2;TRAF3;TRAF5;TRAF6;TRH;TRIO;TRIP6;TSC1;TSC2;TSG101;EIPR1;TUB;TULP3;TWIST1;TXK;TXN;TYK2;TYRO3;TYROBP;UBB;UBE2B;UBE2D1;UBE2D3;UBE2I;UBE2N;UBE2V1;UBE3A;UCHL1;UCN;UCP2;UFD1;UGCG;USP4;NR1H2;USP1;VAV1;VAV2;VCP;VDAC2;VDR;VEGFA;VEGFC;VGF;VHL;EZR;VRK2;VSNL1;VTN;VWF;WFS1;WNT1;WNT3;WNT5A;WNT7A;WNT7B;WNT10B;WNT11;XBP1;XDH;XRCC3;YWHAB;YWHAG;YWHAH;YWHAZ;ZAP70;ZIC1;PCGF2;TRIM25;RNF113A;SLC30A1;MAP3K12;LRP8;LAPTM5;PXDN;PAX8;IL1R2;CXCR4;SCG2;USP7;RAB7A;DDX39B;NELFE;EPM2A;ARHGEF5;KAT6A;PSCA;SHOC2;FGF23;KMT2D;FXR1;GPR68;NPRL3;GDF5;NCOA3;LZTR1;SYN3;USP9X;KDM5D;DYSF;AXIN1;AXIN2;BRAP;FZD1;FZD4;FZD6;FZD7;FZD9;MAD1L1;NME5;PIP4K2B;PLA2G6;SRPX;ULK1;BCAR3;CMAHP;LTBP4;NR0B2;RECK;RASAL1;NCK2;DYRK3;DYRK2;DOC2B;CUL4A;CUL3;CUL1;OGT;GPR65;SEMA7A;CILP;RGS5;PPFIA2;ITGA8;IKBKG;DGKZ;DGKE;DGKD;YBX3;COPS3;PPFIA3;LGR5;MAPKAPK5;CDK10;THOC5;KMO;MADD;CASK;PRKRA;TNFSF11;RGS20;RUVBL1;KLF7;PLPP3;CDK13;PDE8B;TP63;JRK;OASL;PTCH2;AKR1C3;CHRD;NCOA1;LAMTOR3;SOCS1;PDE5A;TNKS;IRS2;EIF3A;VAMP8;BECN1;PEA15;MARCO;HYAL2;TRADD;SNX4;SNX3;URI1;GBF1;RIPK1;CRADD;TNFSF14;TNFSF12;TNFSF10;ADAM9;RIPK2;FADD;RIOK3;RGS11;RGS9;DLK1;TNFRSF11A;TNFRSF10B;SCEL;TRIM24;IL18R1;CCNK;FGF18;SAP30;IQGAP1;NRP1;SYNGAP1;SOCS2;CFLAR;CCN4;HDAC3;KSR1;STK19;APLN;PER2;IER3;VNN1;SPHK1;SQSTM1;BUD31;MTMR2;CPNE1;BCL10;FOXH1;MBD2;RAB29;WASF1;BAIAP3;BTRC;H2BC11;CHRNA6;LIMD1;NOL3;KALRN;HAP1;F2RL3;MAP3K14;SOCS3;BRSK2;HIP1R;SEMA5A;SPAG9;DOK2;AIP;GPRC5A;PIAS2;SYT7;TBX18;USP2;USP10;USP8;RGN;MTMR4;NMI;LATS1;INA;CNOT9;ARHGEF1;CBFA2T2;SYNGR1;HGS;NEURL1;DGKI;LPAR2;MAP3K13;ARHGEF2;SLC24A1;DDX21;LGI1;AURKB;LARGE1;VAPA;DLGAP2;DLGAP1;DLG5;NOG;DHRS3;AIMP1;MFHAS1;MAPKAPK2;CYTH3;CYTH2;CYTH1;ITGB1BP1;GPR37L1;ADGRG1;GPR55;S1PR2;SOCS6;NREP;VAMP3;TAOK2;RPL23;CER1;SLIT2;LONP1;KL;NHERF1;ADIPOQ;NRXN1;OTOF;NMT2;GRAP2;LPXN;ARHGAP29;ENTREP1;CYP7B1;AIM2;MAP4K4;LY86;EIF2AK3;HOMER3;HOMER2;HOMER1;PICK1;HAND2;AKAP7;EIF4E2;AKAP6;ROCK2;MAPK8IP1;ONECUT2;AKAP5;SLC4A8;MAGED1;RPH3AL;PAGE4;ADAMTS3;LITAF;GDF15;EEF1E1;BAG5;BAG4;NR1D1;GDF3;CLOCK;BABAM2;SOX13;PREPL;MAD2L1BP;AKAP12;SMAD5-AS1;RNF14;CARTPT;NCOR1;NCOR2;TRAF4;SNCAIP;RGS6;ISG15;ARHGEF10;ZNF592;IKBKE;RALGPS1;SOCS5;SAFB2;TTI1;PHF14;FAM53B;DEPDC5;LRRC14;VGLL4;NUP93;RAPGEF2;PUM1;RIMS2;HERPUD1;RUBCN;ADAMTSL2;NOS1AP;SEMA3E;RAB11FIP3;USP34;GPRASP1;IFT140;ARHGAP32;ZNF536;CLSTN3;RIPOR2;STARD8;RASSF2;BCLAF1;EIF4A3;RIMS3;GIT2;URB2;RB1CC1;ARHGAP11A;SPATA2;ARHGEF11;ARHGEF17;ZEB2;TESPA1;C2CD2L;KIAA0319;LRIG2;MAGI2;PJA2;PLPPR4;NUAK1;TELO2;SV2B;SRGAP3;DENND4B;ARHGAP44;IQSEC1;MFN2;KIF14;ARHGAP25;USP15;MVP;FGF19;NR1H4;RBX1;FGFBP1;THOC1;AKT3;TANK;HDAC6;PDCD6;BCL2L11;SH2B3;FRAT1;HMGXB4;RANBP9;DNM1L;NR1H3;PTPRU;GPC6;TSPAN5;PPIF;HIPK3;FEM1B;RASGRP1;TRAP1;OPTN;BCAP31;TOB1;FAM13A;G3BP1;RASA4;ATP6AP2;LPAR6;SORBS3;TENM1;RNF41;PSME3;TRIM13;FLOT1;TRIB1;SPRY3;SPRY1;SPRY2;DENND4A;RAMP2;RAMP1;RAMP3;ZMPSTE24;FSTL3;STUB1;NET1;RGS19;LILRB2;TRAIP;APC2;PAK4;TCIRG1;TNIP1;RRAGB;TLR6;TFG;CCL26;TRIM22;ABCA7;KLF2;CACNG3;CACNG2;CITED2;SEMA3A;BTN2A2;NOD1;DLC1;RACK1;NDC80;RAPGEF3;YAP1;PRMT5;ACAA2;VAV3;TAB1;HAX1;GPNMB;BAIAP2;MAD2L2;PIBF1;ZNHIT1;FST;TRIM38;CREB3;STK25;UNC13B;CARM1;SEMA4D;CIB1;CHERP;HYOU1;UBD;LAMTOR5;ARL6IP5;AGR2;AGPAT1;AGPAT2;ARFGEF2;ARFGEF1;SORBS1;SCGN;SH2B2;TRIM3;HEXIM1;RBCK1;STAMBP;IVNS1ABP;TRIM16;POSTN;RGS14;NPRL2;CD226;RRAGA;GNA13;CSPG5;DLL3;NRG3;NFAT5;RFPL3;RFPL2;GRAP;GIPC1;TRAF3IP2;KDM5B;PLK2;ZMYND11;NEK6;CPLX2;CPLX1;FRS2;NEU3;PDE10A;HPSE;RUVBL2;CYP46A1;USP20;HCST;NMU;NPFFR2;MALT1;RUNDC3A;GADD45G;EDAR;SPIN1;RALBP1;SERINC3;TMED2;ERP29;FERMT2;MAPRE2;KCNQ1OT1;COPS5;SLC27A4;LILRB4;LILRA2;RIPK3;PIM2;MID2;WWP2;SOX30;RAPGEF4;TRIM31;ESM1;CIT;EMILIN1;PTPRT;FAF1;CD160;CAPN10;KPTN;PWP1;CDC37;BVES;FICD;PTP4A3;FSTL1;FAM107A;STRAP;LZTS1;MAP4K1;WIF1;CHEK2;FZD10;IRAK3;AKAP13;DUSP10;MST1L;PDCD10;PADI2;PTGDR2;PACSIN2;CHP1;USP18;TREX1;CD300A;PARK7;STK38;PHB2;GABARAP;RNF13;MGLL;RASA3;NLGN4Y;DLGAP4;FRMPD1;AAK1;CPEB3;NTNG1;CHSY1;CNKSR2;NLGN1;INPP5F;ANKRD6;CLSTN1;DENND3;ARHGEF15;CARD8;EPN2;PLA2R1;ATF6;RAB3GAP1;SIRT2;SNW1;SHANK2;DKK1;P2RX2;TRIM32;SORCS3;SV2C;RIMS1;MAPKBP1;KLHDC10;FAIM2;CNOT1;UNC13A;KDM1A;USP33;TNIK;HECW1;SWAP70;KDM4C;ERC1;PEG10;ZNF423;ARHGAP26;SIPA1L3;IQSEC2;SARM1;FSTL4;RAP1GAP2;SPART;TAB2;ZC3H3;GRAMD4;NCDN;SNX13;MAPK8IP3;TTLL12;GPD1L;PASK;KANK1;CYFIP1;SYT11;RRS1;SULF1;PLCL2;ARHGEF9;SIK2;PLCB1;ARC;PHLPP1;TMEM131L;BOP1;MINAR1;OTUD3;CAMTA1;MCF2L;DNMBP;CLEC16A;WWC1;FBXW11;MGRN1;UBR2;CUX2;RPGRIP1L;SASH1;SZT2;SYNE1;PHF24;PSD3;ARHGEF12;PUM2;ARHGEF18;TNS2;UFL1;SRGAP2;NCSTN;SIK3;ZDHHC17;ADNP;CTDNEP1;SIRT4;SIRT3;SIRT1;NOMO1;GPR161;TARDBP;HEY1;BRD4;LEPROTL1;HEY2;MACF1;DAAM2;POFUT1;SCRIB;SLC39A14;ARHGAP45;PRAME;PIK3R5;MAPK8IP2;SEZ6L;LILRA4;PSD4;RASD2;CDK20;TSPAN15;SNAPIN;WBP2;LPAR3;LEMD3;DAPK2;CD2AP;MKRN2;PHLDA3;ZMYND8;SH3BP1;TSSK2;BACE1;CBLC;FAM89B;NUP62;LY96;PPP1R15A;SLC7A11;SH3BP4;SGK3;CADM1;FRRS1L;AIPL1;FKBP8;ARHGAP8;MTCH1;IFIT5;SLC24A2;CBY1;DSTYK;NGEF;FBXO7;BAMBI;KLK5;FBXL2;BRMS1;PRKD2;NEPRO;MPC2;SPEF1;CHRDL2;TRIM58;PLEKHG4;RNF19A;ANAPC15;ZDHHC5;MYRIP;CNRIP1;SOSTDC1;PTPN23;WWTR1;SAMHD1;SIN3A;ZNF385A;RWDD3;PNKD;KANK2;ADGRA2;SH2B1;CHMP2B;NGDN;TSKU;ULK3;RNF167;C2CD3;TKFC;NSMF;PLEKHG3;ZNF451;SIPA1L1;CHD5;LRRTM2;PPP1R16B;AUTS2;RAB11FIP5;ANKRD17;GIGYF2;ERC2;APPL1;LSM14A;HERC4;KIF26A;ABCA12;NOC2L;IFT172;RGS22;PTPN22;STAP1;TIAM2;FBXO2;FBXO9;FBXO8;FBXO4;FGF20;FGF21;PTPN18;SEZ6L2;NUPR1;HEYL;MYOF;LATS2;IL36RN;AATF;RGS17;GREM1;CYFIP2;NPTN;NPHP3;ATP2C1;NOX1;ANKRD1;NSG1;STAU2;GHITM;FOXP1;CACNG5;CACNG4;BBC3;DKKL1;DKK4;DKK3;DKK2;CYTH4;INVS;SNX5;STK36;INTU;PRELID1;DISC1;SERP1;SESN1;RNF115;PDCD4;PCDH17;CNTN6;SMPDL3B;BMP10;RBMS3;RPS6KA6;P2RY10;RABGEF1;KCNMB4;STK39;SGSM3;HTRA2;NKIRAS2;NKIRAS1;DLL1;CCDC22;LAMTOR2;GIT1;TMEM14A;IFT81;HIPK2;KLF15;HAPSTR1;PHPT1;PYCARD;TBK1;RACGAP1;TMOD2;ANAPC2;CNOT7;NENF;IL19;STRN3;MDFIC;SCHIP1;UBQLN2;UBQLN1;RHOD;LMCD1;NOP53;SOCS7;TAX1BP3;KLK14;CRNN;RRM2B;G0S2;PLA2G3;MINK1;NOX4;CHST11;DEF6;ARHGEF4;ARHGEF3;DHH;F11R;TRAT1;STMN3;CDON;PDE11A;SHANK1;SOST;SLC35C2;GLRX2;FIS1;GOLT1B;ZBTB7B;TXNDC12;APIP;NDUFA13;GAL;SIDT2;ADIPOR1;RDH11;IRAK4;INSIG2;DYNC1LI1;ING4;EGFL7;TUBD1;LEF1;CRBN;PLCE1;ZDHHC2;DUSP13B;VRK3;CRIM1;MZB1;SHISA5;PAIP2;TBC1D7;DNAJC27;BFAR;TLR7;GMIP;SLC15A3;ZDHHC3;FAM13B;WAC;TNFRSF12A;DACT1;ZBTB7A;TAOK3;UBR5;UCHL5;CRLF3;WNT16;YTHDF2;LCMT1;DCDC2;CTDSPL2;TRIAP1;CHMP5;LARS1;CXXC5;GSKIP;ZC3HC1;SIRT6;PEX5L;IL23A;MBIP;HDAC7;UFM1;CYRIB;PIAS4;TRIM33;TAF9B;TMBIM4;STYXL1;SUFU;NLK;GPRC5B;SELENOT;GHRL;WWOX;ARID4B;RAB8B;INPP5K;TM7SF3;MAP3K20;MYOZ2;UBASH3A;IL20RA;TRIM34;PELO;CSNK1G1;TSPEAR;TLR9;ERRFI1;TREM2;WNT4;TERF2IP;SLC38A2;NLGN3;SSH1;ETAA1;MIOS;ZFAND6;NLE1;RBM47;ZDHHC13;RHOF;DDIT4;RC3H2;NECAB2;DLL4;NDFIP2;PARP14;RRN3;OTUD4;LEPROT;IL17RD;ZRANB1;TRIM44;RNF111;TRPM4;ASPN;CC2D1A;EPS8L1;RNF43;PXK;LAX1;MKS1;SEMA4C;YTHDF1;RASIP1;LIME1;TMEM161A;OCIAD1;RNF125;SDHAF2;TMEM132A;ADISSP;SLC35F6;ULK4;GID8;PAK1IP1;LAMTOR1;PIH1D1;PID1;PHIP;BANK1;USP47;RNF31;UACA;ANO1;ARHGAP17;TRIM68;CDCA8;RFWD3;ARHGEF10L;TMEM33;PRMT6;FAIM;RNF220;RIC8B;APPL2;PLEKHG6;TRIM62;ELP2;ASXL2;TMEM100;UBE2W;FBXW7;UFSP2;SYNJ2BP;SLC35C1;LGR4;PIDD1;AP1AR;STRADB;PARL;TNFRSF19;SLC30A10;NAGK;BMP2K;OTUD5;DDX60;CDKN2AIP;PPP1R9A;OTUB1;FERMT1;KIF16B;ZDHHC7;CHD7;SYBU;TMEM127;NLRP2;RNF126;HIF1AN;NPLOC4;DENND4C;LIMS2;SCYL2;ARHGEF40;YJU2;CCDC88A;DOK4;LMBR1L;WDR11;VPS35;ARFGAP1;CDK5RAP2;INTS9;IFT122;INAVA;MBD5;MCTP2;DEPDC1B;PCID2;IL26;ADCY10;DOK5;VPS11;SELENOS;CENPJ;WWC3;ARHGAP15;ITFG2;ASH1L;PBK;LMO3;MESP1;ERBIN;LANCL2;SULF2;MYDGF;BARX1;PDGFC;MRAP;LRRC8A;SLC7A10;METTL3;CYP26B1;ASAH2;TRIM39;AKIP1;TMEM9B;RETN;IFNK;GPR137;SPHK2;CELF4;CDC42SE1;FSTL5;TCIM;MEIS3;DHX33;PAK6;NCLN;GPR108;SPPL2B;PMEPA1;DUSP22;ENY2;SMYD2;OTUD7B;RGMA;FAM20C;PRDM11;POGLUT1;CDC42SE2;CTNNBIP1;ACKR3;TWSG1;CHRNA10;TBX20;KNL1;CASS4;CD177;RTN4;PAK5;RALGAPB;SLC44A2;SMURF1;PELI2;PELI1;ZMIZ1;SLC39A10;RALGAPA2;ARFGEF3;SNX14;SLC4A10;PBXIP1;RCN3;JPH3;ABHD6;NDRG2;BIRC6;PLEKHG5;MYORG;TBC1D24;PLEKHG1;HEG1;LRFN2;NLGN4X;MAVS;GPR158;ARHGAP31;RPTOR;KCTD16;SORCS2;TAOK1;NLGN2;SEMA6A;STAMBPL1;IFT80;ARRDC3;SIPA1L2;ARHGAP20;PREX1;ARHGAP21;WDFY1;BEGAIN;WDR48;FNIP2;JCAD;TSHZ3;VPS18;SH3RF1;ARHGAP23;USP29;PLEKHA4;RNF213;ALS2;CHD8;LRRC4C;DENND1A;MIER1;NCOA5;ZFYVE28;MARK4;CCAR2;G6PC2;SLC46A2;RHOU;OVOL2;ARHGAP22;CACTIN;DLGAP3;SELENOK;SINHCAF;RRAGD;MYOZ1;SNX6;ACE2;CACNG8;CACNG7;SIGIRR;PLEKHA1;HRH4;TRPV4;SENP2;LGR6;AVPI1;EDA2R;CELA2A;UBE2O;GPATCH3;GALNT11;TNN;CHP2;PRDM16;PRDM15;PRDM14;FIGNL1;TSPYL2;PBLD;GOLPH3;CLSTN2;SMOC2;LRRC4;CRLF2;NPVF;TMBIM1;SLC39A8;RRAGC;NOD2;CARD9;MLST8;ARHGEF28;RHBDF1;SOX17;ARHGAP9;NXN;GREM2;PALS1;HHIP;RGS18;SUDS3;CLEC7A;NUCKS1;SMURF2;GAREM1;CRTC3;EPS8L2;DEPTOR;NMNAT1;P2RY12;FBXL17;MARCHF7;AIDA;USP46;NIBAN2;C12orf43;LRRC19;RASAL3;TTC23;NDRG4;PINK1;TMEM237;RTN4R;WNK1;NADK;WNK2;PHACTR4;CAPRIN2;AACS;DLK2;DDRGK1;RASL11B;TMEM108;LYNX1;DUSP26;CAMKV;PVRIG;CHAC1;MAPKAP1;DHX58;TNIP2;PLEKHF1;FBXL15;BRCC3;CPLANE2;BCL2L14;BIRC7;PAGR1;EPS8L3;CDC73;CORO7;MUL1;SAP130;TCTN1;RNASEH2B;SH3TC2;TMEM53;CHMP6;RHBDF2;TMEM204;ARHGAP10;DYNC2H1;NLRX1;VEPH1;SAP30L;LRRK1;TBL1XR1;WDR59;LIN28A;SLC25A22;TXNDC15;MCTP1;SPRING1;TTC21B;MMRN2;TLE6;MOB3B;ARHGAP28;CAMKMT;PIP4K2C;NHERF4;UBA5;CAAP1;GGNBP2;PRR5L;ATAD5;DOK3;TNIP3;SYNPO2L;JADE1;WDR76;ATAT1;WLS;FRMD1;WWC2;SLC8B1;ADAMTS20;BICC1;ZNF703;ZC3H12A;TEDC2;TTI2;RNF34;FUZ;ARMC9;TM2D3;ALPK1;RAB11FIP1;TASL;ELL3;PREX2;SCUBE1;CDK5RAP3;FER1L4;PDGFD;TET1;PPP1R2C;GKAP1;CXXC4;TNKS2;ARHGAP39;MPIG6B;NDFIP1;CPTP;DUSP16;APOL3;PRRT1;WNT5B;ZBP1;SLC2A10;OR51E2;SLC38A1;TRIM11;ANKRD13C;TRIM8;LBH;FAM83D;ITM2C;TSPAN14;KAZALD1;TSSK3;DOCK8;NUAK2;ADAMTS12;NETO1;TRIM56;RNF146;SPRY4;SHARPIN;SEH1L;TCF7L1;SLC25A31;ARHGAP24;SOX7;BCL2L12;CCDC3;PARP9;SESN2;ITCH;FRMD8;ARMC10;USP26;RAB34;GPR61;SNX25;KCTD10;STK40;EIF2A;TSSK1B;FRMD8P1;TSSK6;KREMEN1;OBSCN;WDR54;ADGRV1;DTNBP1;KBTBD7;USP44;LRRIQ1;ZNRF3;SYDE2;RPF2;NLRC5;SLA2;WDR24;SPATC1L;TRAF7;PSD2;GARNL3;CARD19;ING5;WDR83;UQCC2;BRMS1L;VPS25;ZBED3;LZIC;AKT1S1;TMEM101;PROK1;CARD11;DOT1L;LZTS2;BRSK1;SYVN1;JPH4;JAGN1;ZGPAT;NTNG2;AFAP1L2;GPR174;GLIS2;USP32;PPP1R9B;LOXL3;GPAT3;TRIM52;KLHL22;TMEM25;HAVCR2;RSPO3;ORAI1;ZDHHC12;SPPL2A;FBH1;ATAD1;PPP1R15B;RITA1;ZNRF1;CGNL1;UBASH3B;FBXL20;AJUBA;ARHGAP19;SHANK3;SYDE1;TRIM5;ZCCHC3;RGS8;NKD1;NKD2;CNTNAP4;ITPRIP;TSPYL5;DIXDC1;LBX2;TSLP;SCRT2;WNT3A;ARHGAP11B;FGD3;MVB12B;TRIM15;KBTBD6;MIDN;LACRT;FRMD7;OTULIN;FER1L5;IFT20;ZNF622;MCU;STARD13;PIP4P1;JPT2;TRIM41;CREB3L1;RNF185;RSAD2;RASL10B;NLRP12;MYADM;SYT12;CHRDL1;MARVELD3;NDUFAF2;MTDH;TMEM88;STYXL2;GORAB;TIFA;ARRDC1;BPIFB1;SHKBP1;MVB12A;TBCK;MYOCD;ACP4;ARHGAP18;CLEC6A;HTRA3;SYAP1;SYTL4;ARHGAP12;FNIP1;BIRC8;CAVIN3;PRRT2;MRAP2;IL17F;STX1B;TP53RK;TMEM106A;PIK3IP1;UCN3;NLRP3;TIRAP;CARD16;BTBD9;OSBPL8;C1QTNF1;C1QTNF3;C1QTNF4;PTPMT1;VASN;KCTD12;DDIT4L;FCRL3;GBP5;ARHGEF25;ALPK2;RASGRP4;CTHRC1;ZNF653;GRIN3A;GRIN3B;LRG1;ARAP1;WFIKKN1;SSX2IP;DEFB118;TAGAP;RFFL;TRIM6;GPR62;C10orf71;PRAP1;PIK3AP1;LRRK2;SLC15A4;FGD4;SPPL3;CSNK1A1L;RXFP2;FRMD6;SOCS4;GPHB5;SLC24A4;CMTM3;CANT1;WFIKKN2;SEZ6;TBC1D16;TNFAIP8L1;WTIP;TPRG1L;IQGAP3;ARHGEF19;PIGU;ANKRD54;TRABD2A;ACVR1C;LYPD6;TMEM198;ZFAND2B;FAM3D;GRK7;OCIAD2;OTOP1;SLC9B2;SETD9;STXBP5;CD109;TRIM40;KLF14;CIBAR1;ABRA;RNF183;NACC2;AMER1;ACTRT1;NEK7;GATA5;RIMS4;SMCR8;SIRPA;MIB2;DUSP19;FGFBP3;SESN3;ARHGAP42;PRICKLE1;KICS2;GSC;SERPINA12;ARMH4;GSG1L;IL34;CD300LF;PIK3R6;NOTUM;TMC8;CCBE1;CBLN2;APCDD1;PPM1N;HIPK4;DACT3;TICAM1;ZNRF4;HJV;GCSAML;RC3H1;DCST1;CNIH3;IL23R;SRARP;PYHIN1;NFAM1;ZSWIM2;ERFE;CCNYL1;GPBAR1;GDF7;GPR155;TAFA4;EFHB;GLIPR2;NEK10;PYDC2;FGD5;CNTN4;IGSF11;PAQR3;SHISA3;KLB;DAB2IP;SLC38A9;PLEKHG4B;PPP1R2B;SH3RF2;CNKSR3;BMT2;AMOT;PRAG1;SPAAR;DNAAF4;SPRED1;DEDD2;EID2;APCDD1L;TMPRSS6;TRIM60;ZNF366;DACT2;BMPER;SLC30A8;TMEM64;DHX36;GSX2;ASXL1;NLRP6;ZNF675;AGO3;PRXL2C;UBR1;NLRC3;DAND5;CADM4;SPRED2;KCTD6;FBXO45;FLCN;ARHGAP27;CCDC125;HTRA4;C9orf72;HIPK1;AMER3;DIPK2A;AMER2;UNC5B;STOX1;CCNY;RTKN2;DDIAS;DOK6;RNF152;RASGEF1A;UCMA;SPATA13;BEND6;FGD2;LEMD2;GPC2;MMD2;TMED4;MTURN;ELAPOR2;ADGRG3;RFX6;FAM83B;UNC5CL;SCUBE3;DEFB114;ATP6V1C2;GAS2L2;PELI3;TMEM9;STXBP4;RICTOR;YTHDF3;RALGAPA1;KCTD13;CNIH2;MPV17L;CASC2;EPGN;PCSK9;NPNT;ARHGAP30;GCSAM;TAB3;SGMS1;NALCN;ASPM;PYDC1;NPHP4;NPAS4;IFNL1;H19;BCL9L;KCTD21;GPR137C;TEDC1;NEK8;LAMA1;CXCL17;RSPO1;RNF149;ALKAL2;RABL3;C3orf33;RELL2;TREML4;CRB2;SCAI;LURAP1L;NLRP2B;P2RY8;ILDR1;TRIM59;UBAC2;CLEC4D;IFNE;RAB7B;HCAR2;FFAR4;DUSP29;C1QL4;JMJD8;CPLX4;STING1;RSPO2;CYP26C1;VWA2;OR2AT4;RFPL4A;NANOS3;PALM3;ARHGAP40;RSPO4;SH3RF3;LRIT3;IRGM;IGFBPL1;LRRTM1;TUBB2B;SLC35B2;RBPMS2;GEN1;CASTOR3P;TICAM2;BMP8A;LILRA5;USP50;TBC1D10C;KIF7;YJEFN3;DRAXIN;STIMATE;NRROS;VWC2;KCP;ENHO;USP17L2;KCTD8;SUMO4;NPSR1;CLEC12B;KMT5A;SHISA2;TNFAIP8L3;INCA1;SCIMP;SHISA6;CCL4L1;RGS9BP;C1QTNF12;HES5;TRABD2B;GBP7;NOTCH2NLA;GFRAL;LAMTOR4;ALKAL1;USP27X;SKOR1;GDF6;GRID2IP;SPRED3;PATE4;SYT14P1;RGS7BP;KLHL31;VWC2L;MIRLET7A1;MIRLET7B;MIRLET7C;MIRLET7E;MIRLET7F1;MIRLET7G;MIR100;MIR103A1;MIR106A;MIR107;MIR10A;MIR10B;MIR1-1;MIR125A;MIR125B1;MIR126;MIR130A;MIR132;MIR133A1;MIR135A1;MIR137;MIR138-1;MIR140;MIR142;MIR143;MIR145;MIR146A;MIR149;MIR152;MIR15A;MIR15B;MIR16-1;MIR17;MIR18A;MIR181A2;MIR181B1;MIR182;MIR185;MIR186;MIR195;MIR198;MIR199A1;MIR19A;MIR19B1;MIR20A;MIR200C;MIR204;MIR205;MIR206;MIR208A;MIR21;MIR210;MIR212;MIR214;MIR218-1;MIR221;MIR222;MIR223;MIR23A;MIR24-1;MIR26A1;MIR26B;MIR27A;MIR27B;MIR29A;MIR296;MIR29B1;MIR29C;MIR30B;MIR30C2;MIR30E;MIR320A;MIR34A;MIR34B;MIR34C;MIR9-1;MIR92A1;MIR93;MIR95;MIR96;MIR98;MIR99A;TAFA1;NOMO3;CCL3L3;CCNYL2;PIM3;RGS21;SLURP2;IQSEC3;CCDC88C;EIF2AK4;UNC13C;PLIN5;TRIM67;SHISA8;NRARP;BECN2;MIR133B;MIR302C;MIR324;MIR337;MIR342;MIR346;MIR373;TRIM72;MIR361;MIR375;MIR379;MIR424;ARK2C;TIFAB;C18orf32;LURAP1;MIR449A;MIR433;MIR329-1;MIR497;MIR181D;MIR498;MIR520C;MIR519D;MIR520D;MIR501;MIR503;MIR508;CPLX3;NPS;FAM110C;RAP1BL;TMEM88B;IGBP1C;STMP1;CASTOR1;SKOR2;GPR199P;NCF1;GPR89A;MIR545;MIR421;MIR564;MIR573;MIR92B;CCR2;CASTOR2;SHISA7;RFPL4AL1;SHISA9;MOSMO;ACOD1;RFX8;RELL1;MIR766;MIR675;TMEM170B;MIR541;MIR665;MIR708;MIR885;CD24;MIR1224;RASA4B;MIR320B1;MIR320C1;MIR1246;MIR320D2;MIR320C2;MIR1271;MIR320B2;MIR320D1;ZBED6;MIR320E;IQCJ-SCHIP1;APELA;TUNAR;TPBGL;PPP1R2P1;TGFBR3L;MICOS10-NBL1;C8orf44-SGK3;NOTCH2NLC;NOTCH2NLB;PIGBOS1;TLE7;LOC102724560;CCNYL3;TBC1D7-LOC100130357;PYDC5;GUCA1ANB-GUCA1A	GPR89A;ATM;ARFGEF2;MAP3K4;SLC35B2;USP34;TAOK2;DUSP9;ATAD1;UBAC2;NLRX1;CCDC22;STK39;ITPR3;DENND4A;TBL1X;PCK2;ECT2;ILK;TSC2;HDAC3;ARHGEF12;BRCA2;TELO2;SUDS3
peptidyl-glutamic acid modification	GO:0018200	NA	25	1	NA	NA	NA	NA	NA	NS	bioconductor	FOLH1;GGCX;TTLL4;TTLL5;AGTPBP1;NAA80;TTLL1;CFAP20;NAA20;AGBL5;VKORC1;TTLL7;AGBL2;TTLL2;AGBL4;TPGS1;CEP41;AGBL1;VKORC1L1;TTLL11;TTLL9;TTLL8;FOLH1B;TTLL6;TTLL13	GGCX
nuclear lumen	GO:0031981	NA	4984	42	NA	NA	NA	NA	NA	NS	bioconductor	ABCF1;ABL1;ACACA;ACADS;ACADVL;ACLY;ACTB;ACTL6A;ADAR;ADARB1;ADARB2;ADD1;ADD3;ADH1A;ADH1B;ADH1C;ADH4;ADK;PARP1;PARP4;ADRA1A;AGER;NR0B1;AHR;AKT1;AKT2;ALAS1;ALDH1B1;AKR1B1;ALOX5;AMT;ANG;ANXA1;ANXA2;ANXA11;ANXA13;APBB1;APC;AIRE;APEX1;BIRC3;XIAP;BIRC5;APLP1;APOBEC1;APRT;FAS;AQP3;AR;ABCC6;ARL4D;ARHGAP4;ARL2;ARL3;ARNT;BMAL1;ARRB1;ARRB2;GET3;ASS1;ZFHX3;ATF1;ATF3;ATF4;ATM;RERE;ATP2B1;ATP6V1A;ATP6V0A1;ATR;ATRX;BACH1;BAG1;BARD1;BCAT2;BCKDHB;CCND1;BCL3;BCL6;BCL9;OPN1SW;PRDM1;BLM;BLVRB;BNC1;BMI1;BMPR2;BMX;POLR3D;BNIP2;BNIP3;BNIP3L;DST;FOXL2;BRCA1;BRCA2;KLF9;KLF5;BTG1;BUB1;BYSL;C1QBP;VPS51;MYRF;PTTG1IP;CA9;CACNB4;CAD;CALM1;CAMK4;CAMK2A;CAMK2B;CAMK2D;CAMK2G;CAPG;CAPN3;CAPS;CASP1;CASP2;CASP3;CASP6;CASP7;CASP8;RUNX2;RUNX1;RUNX1T1;CBFA2T3;RUNX3;CBFB;CBLB;CBR3;CCKAR;CCNA2;CCNB1;CCNC;CCND2;CCND3;CCNE1;CCNG1;CCNH;CCNT1;CCNT2;CD1E;CD2;MS4A1;TNFRSF8;CD33;CD63;CDK1;CDC5L;CDC6;CDC20;CDC25A;CDC25B;CDC25C;CDC27;CDC34;CDH5;CDH6;CDH17;CDK2;CDK4;CDK5;CDK6;CDK7;CDK8;CDK9;CDKN1A;CDKN1B;CDKN2D;CDX2;CEBPA;CEBPB;CEBPD;CEBPE;CEBPG;CENPA;CENPB;CENPC;CENPF;CETN2;CETN3;CFL1;CFL2;CTSC;RCC1;CHD1;CHD3;CHD4;CHEK1;CHML;CHRNA2;CHRNA3;CHUK;CIRBP;ERCC8;CKS1B;CLIC2;CLK2;CLK3;CLNS1A;ACKR2;PLK3;KLF6;COX4I1;COX10;COX15;CPS1;CPT2;CRABP2;CREB1;ATF2;CREBBP;ATF6B;CRKL;CRY2;CRYAA;CRYAB;MAPK14;CSE1L;CSF1;CSF1R;CSNK1A1;CSNK1D;CSNK1E;CSNK2A1;CSNK2A2;CSNK2B;CSPG4;SLC25A10;CSTA;CSTB;CSTF1;CSTF2;CSTF3;NKX2-5;CTBP1;CTNNB1;CTSK;CUX1;CXADR;DAB2;DACH1;DAG1;DGKQ;DAPK3;DAXX;DCK;DDB1;DDB2;GADD45A;DDX1;DDX3X;DDX5;DHX8;DHX9;DDX11;DHX15;DECR1;DFFA;DFFB;DHODH;DIAPH2;DKC1;DLST;DLX1;DLX4;DMWD;DNA2;DNMT1;TRDMT1;DNMT3A;DNMT3B;DNTT;DOCK1;DXO;DPEP1;DPH1;DR1;DRG2;ARID3A;ATN1;DTNA;DTX1;DUSP2;DUSP3;DUSP4;DUSP5;DUSP6;DUSP7;DUT;DVL2;DYRK1A;E2F1;E2F2;E2F3;E2F4;E2F5;E2F6;E4F1;ECT2;S1PR1;PHC1;PHC2;EEF1A1;EEF1D;EIF2D;EGR1;EGR2;EGR3;EGR4;EIF4E;ELAVL1;ELF1;ELF2;ELF3;ELF4;ELK1;ELK3;ELK4;EMD;MARK2;EMX1;EN2;ENG;ENSA;EP300;EPAS1;EPB41;EPB41L2;EPHA3;EPHB2;EPOR;NR2F6;ERBB2;ERBB4;ERCC1;ERCC2;ERCC3;ERCC4;ERCC5;ERCC6;ERF;ERG;FBL;ESR1;ESR2;ESRRA;ESRRB;ESRRG;ETS1;ETS2;ETV3;ETV4;ETV5;ETV6;MECOM;EVX1;EWSR1;EXTL2;EYA1;EYA2;EYA3;EZH1;EZH2;FABP1;FABP5;FANCA;FANCC;FANCD2;FANCE;BPTF;FANCB;FANCF;FANCG;FAU;FDPS;FEN1;FGF1;FHIT;FHL2;FKBP4;FKBP5;FOXG1;FOXF2;FOXC1;FOXI1;FOXC2;FOXM1;FOXO1;FOXO3;FLI1;FLII;FLNA;FLT4;FMR1;AFF2;FOS;FOSB;FOSL2;FRK;MTOR;FRG1;CENPI;NR5A2;NR5A1;FUS;XRCC6;GABPA;GABPB1;GABRA5;GABRG3;LRRC32;GATA1;GATA2;GATA3;GATA4;GATA6;GBP2;GCH1;GCHFR;GCK;GCKR;KAT2A;NR6A1;GFI1;GHRHR;GJA1;GLDC;GLE1;GLI1;GLI2;GLI3;GLO1;GNAI1;GNAI2;GNAI3;GOLGA3;GOLGA4;GPC1;CMKLR2;LPAR4;GPER1;GRK5;MKNK2;GPS1;GPS2;GRB2;GRIK5;NR3C1;GRSF1;GSK3B;MSH6;GTF2A1;GTF2A2;GTF2B;GTF2E1;GTF2E2;GTF2F1;GTF2F2;GTF2H1;GTF2H2;GTF2H3;GTF2H4;GTF2I;GTF3A;BRF1;GTF3C1;GTF3C2;GYPA;H1-0;H1-5;H2AX;H2BC5;H2BC3;H3-3A;H3-3B;H1-1;HADH;HCFC1;HTT;HDAC1;HDAC2;HDGF;HFE;NRG1;HIC1;HIF1A;HINT1;HIVEP1;HIVEP2;MNX1;HLF;HLCS;HMGB1;HMGB2;HMGN1;HMGA1;HMOX1;NR4A1;FOXA1;FOXA2;FOXA3;HNF4A;HNF4G;HNMT;SLC29A2;HNRNPA1;HNRNPA2B1;HNRNPAB;HNRNPC;HNRNPD;HNRNPF;HNRNPH1;HNRNPH2;HNRNPH3;HNRNPK;HNRNPL;HNRNPU;HOXA2;HOXA3;HOXA4;HOXA6;HOXA7;HOXA9;HOXA10;HOXA11;HOXA13;HOXB1;HOXB2;HOXB3;HOXB4;HOXB5;HOXB7;HOXB8;HOXB9;HOXC4;HOXC5;HOXC6;HOXC8;HOXC9;HOXC10;HOXC11;HOXD1;HOXD3;HOXD4;HOXD9;HOXD10;HOXD11;HOXD13;HPGD;HRAS;PRMT2;PRMT1;HES1;HSBP1;HSD3B1;HSD3B2;HSF1;HSF2;HSF4;HSPA1A;HSPA1B;HSPA1L;HSPA2;HSPA8;HSPA9;HSP90AA1;HSP90AB1;DNAJB1;FOXN2;HTR2B;HUS1;IARS1;IRF8;MRPL58;ID1;ID2;ID3;ID4;IDH3G;IFI16;IFI35;SP110;IGHMBP2;RBPJ;IK;IL1RN;IL2RG;IL4R;IL7R;CXCR2;IL15;IL16;FOXK2;ILF2;ILF3;INCENP;ING1;ING2;INPP4A;INPPL1;INSM1;INSR;EIF3E;PDX1;IRAK1;IRF1;IRF2;IRF3;IRF4;IRF7;IRS1;ISG20;ITGB3;ITGB4;EIF6;ITGB6;ITPA;ITPR1;ITPR2;ITPR3;IVD;IVL;JAK2;JARID2;JUN;JUNB;JUND;KEL;KIF2A;KIT;KIF22;KPNA1;KPNB1;KPNA2;KPNA3;KPNA4;KPNA5;IPO5;KRT8;KRT18;AFF3;RPSA;LGALS3;LIG1;LIG3;LIG4;LIMK1;LIPA;LMNA;LMNB1;LMO1;LMO2;VWA5A;LORICRIN;LOXL2;LRCH4;LTA4H;CD180;LYL1;NBR1;MXD1;MAD2L1;SMAD1;SMAD2;SMAD3;SMAD4;SMAD5;SMAD6;SMAD7;SMAD9;MAFG;MAGEA2;MAGEA10;MAGEA11;MAGOH;MAN2C1;MAN2B1;MAPT;MARS1;MAX;MBD1;MBNL1;MCC;MCL1;MCM2;MCM3;MCM4;MCM5;MCM6;MCM7;DNAJB9;MDM2;MDM4;MECP2;MEF2A;BORCS8-MEF2B;MEF2C;MEF2D;MEFV;MEN1;MEOX2;METTL1;MFAP1;MGMT;CIITA;MIF;MITF;ATXN3;MKI67;MKLN1;MLH1;KMT2A;MLLT1;AFF1;MLLT3;AFDN;FOXO4;NR3C2;ALDH6A1;MNAT1;MNDA;MNT;MOCS2;MPG;MPO;MRE11;CITED1;MSH2;MSH3;MSH4;MSRA;MSX1;MSX2;MTAP;MTF1;MTIF2;MTRR;MUTYH;MXI1;MYB;MYBL1;MYBL2;MYC;MYCL;MYCN;MYF5;MYF6;MYH9;MYO1C;MYO6;MYO10;MYOD1;MYOG;PPP1R12A;PPP1R12B;MYT1;NAB1;NAB2;HNRNPM;NASP;NBN;NCAM2;NCBP1;NCL;NDN;NDUFAB1;NDUFB1;NDUFB4;NDUFB5;NDUFB6;NDUFS2;NDUFS3;DRG1;SEPTIN2;NEDD8;NEDD9;NEK1;NEK2;NEO1;NEUROD1;NF1;NF2;NFATC1;NFATC2;NFIA;NFATC3;NFATC4;NFE2;NFE2L1;NFE2L2;NFIB;NFIC;NFKB1;NFKB2;NFKBIA;NFKBIE;NFKBIL1;TONSL;NFRKB;NFX1;NFYA;NFYB;NFYC;NGFR;SNU13;NHS;NKX2-2;NKX3-1;NQO2;NOP2;NONO;NOS1;NOS2;CNOT2;NOTCH1;NOTCH2;NOTCH3;NOTCH4;NOVA1;NPAS2;NPAT;NPM1;NRF1;NRL;YBX1;NT5E;NTHL1;NUMA1;NUP88;NUP98;NR4A2;NVL;OAS1;OAS2;OAS3;OAT;OGG1;OLR1;OPA1;OPRK1;ORC1;ORC2;ORC4;ORC5;OSBP;PA2G4;PAFAH1B2;PAK1;PALM;PRKN;PARN;PAX2;PAX3;PAX4;PAX5;PAX6;PAX9;PBX1;PCBD1;PCBP1;PCBP2;PCDH1;PCM1;PCNA;CHMP1A;PCSK2;PDE4A;PDE9A;PDGFRA;PDHA1;PDHA2;PDHB;PDK2;PDK3;PER1;PEX14;ATP8B1;PFKFB2;PFKFB3;CDK14;PGR;ABCB4;PHB1;PHF1;PHF2;SERPINB9;SERPINB10;SERPINB13;PIK3C2A;PIK3C2B;PIK3CB;PIM1;PIN1;PIN4;PIP4K2A;PITX2;PKP1;PKP2;PLAG1;PLAGL1;PLK1;PLRG1;PLSCR1;PLXNA1;PML;PMM2;EXOSC9;EXOSC10;PMS2;PRRX1;PNN;SEPTIN4;PODXL;POLA1;POLB;POLD1;POLD2;POLE;POLE2;POLH;POLR2A;POLR2B;POLR2C;POLR2D;POLR2E;POLR2F;POLR2G;POLR2H;POLR2I;POLR2J;POLR2K;POLR2L;POU1F1;POU2F1;POU2F2;POU3F1;POU3F2;POU3F3;POU4F1;POU4F2;POU4F3;POU5F1;POU5F1B;PPARA;PPARD;PPARG;MED1;PPIB;PPID;PPM1A;PPM1B;PPM1G;PPP1CA;PPP1CB;PPP1CC;PPP1R8;PPP1R10;PPP2R2A;PTPA;PPP2R5C;PPP2R5D;PPP3CA;PPP4C;PPP3CB;PPP3R1;PPP5C;PPP6C;PRCC;PRIM1;PRIM2;PRKAA1;PRKAA2;PRKAB1;PRKAB2;PRKACA;PRKACB;PRKACG;PRKAG1;PRKCA;PRKCB;PRKCD;PRKCI;PKN1;PKN2;PRKCZ;PRKDC;PRKG1;MAPK1;MAPK3;MAPK4;MAPK6;MAPK7;MAPK8;MAPK11;MAPK9;MAPK10;MAP2K3;MAP2K6;PRKX;PRM1;PRM2;PRODH;PROX1;MASP1;KLK6;PSEN1;PSKH1;PSMA1;PSMA2;PSMA3;PSMA4;PSMA5;PSMA6;PSMA7;PSMB1;PSMB2;PSMB3;PSMB4;PSMB5;PSMB6;PSMB7;PSMB8;PSMB9;PSMB10;PSMC1;PSMC2;PSMC3;PSMC4;PSMC5;PSMC6;PSMD1;PSMD2;PSMD3;PSMD4;PSMD5;PSMD7;PSMD8;PSMD9;PSMD10;PSMD11;PSMD12;PSMD13;PSME1;PSME2;PTBP1;PTEN;PTHLH;PTK6;PTMA;PTPN2;PTPN4;PTPN6;PTPN7;PTPN9;PTPN11;PTPN12;PTPN13;PTPN14;PTPRH;RAD1;PURB;PWP2;PEX19;PEX2;RAB5A;RAD9A;RAD17;RAD21;RAD23A;RAD23B;RAD51;RAD51C;RAD51B;RAD51D;RAD52;RAG1;RAG2;RAN;RANBP2;RANGAP1;RARA;RARB;RARG;RARS1;RB1;ARID4A;KDM5A;RBBP4;RBBP5;RBBP6;RBBP7;RBBP8;RBL1;RBL2;RBM3;RBM4;RBMY1A1;RBP1;RCN2;RECQL;REL;RELA;RELB;UPF1;DPF2;REST;REV3L;RFC1;RFC2;RFC3;RFC4;RFC5;TRIM27;RFPL1;RFX1;RFX5;RFXAP;RGS2;RGS10;RGS12;RIT2;RING1;RLBP1;RNASEL;SNORA63;SNORA62;RNF2;BRD2;RNF4;RNF6;RNH1;SNORD15A;SNORA73A;SNORD20;SNORD21;RORA;RORB;RORC;RP2;RPA1;RPA2;RPA3;RPL3;RPL4;RPL5;RPL7;RPL7A;RPL11;RPL12;RPL13;RPL18;RPL19;RPL23A;MRPL23;RPL26;RPL27;RPL34;RPN2;RPS2;RPS3;RPS3A;RPS4X;RPS4Y1;RPS5;RPS6;RPS6KA1;RPS6KA2;RPS6KA3;RPS6KB1;RPS6KB2;RPS7;RPS8;RPS9;RPS10;RPS11;RPS12;RPS13;RPS14;RPS15;RPS15A;RPS16;RPS17;RPS18;RPS19;RPS20;RPS21;RPS23;RPS24;RPS25;RPS26;RPS27;RPS27A;RPS28;RPS29;RREB1;RSC1A1;RXRA;RXRB;RXRG;S100A1;S100A4;S100A10;S100A13;S100B;S100P;SAFB;SALL1;MAPK12;SATB1;SBF1;ATXN1;ATXN7;SCD;SCN1A;SCN5A;SCNN1G;SCP2;SDCBP;SDHA;SDHB;SEC13;SEC14L1;TRAPPC2;SET;SETMAR;SFPQ;SRSF1;SRSF2;SRSF3;SRSF4;SRSF5;SRSF6;SRSF7;TRA2B;SGK1;SHB;SHMT1;SHOX;SIAH2;STIL;SIM2;SIX1;SKI;SKIL;SKP1;SKP2;SLA;SLC3A2;SLC8A1;SLC9A1;SLC34A1;SNAI2;SMARCA1;SMARCA2;HLTF;SMARCA4;SMARCB1;SMARCC1;SMARCC2;SMARCD1;SMARCD2;SMARCD3;SMARCE1;SMN1;SMN2;SUMO3;SUMO2;SNAI1;SNAPC1;SNAPC2;SNAPC3;SNAPC4;SNRNP70;SNRPA;SNRPA1;SNRPB;SNRPB2;SNRPC;SNRPD1;SNRPD2;SNRPD3;SNRPE;SNRPF;SNRPG;SNRPN;SNTB2;SOD1;SON;SORL1;SOX2;SOX3;SOX4;SOX9;SOX10;SOX11;SOX12;SP1;SP2;SP3;SP4;SP100;UAP1;SPARC;SPAST;SPI1;SPN;SPR;SPTBN1;SRC;SRI;SREBF1;SREBF2;SRF;SRP19;SRP54;SRP68;SRPK1;SRPK2;SRY;TRIM21;RO60;ITPRID2;SSRP1;STAT1;STAT2;STAT3;STAT4;STAT5A;STAT5B;STAT6;STK4;AURKA;CDKL5;STK11;STXBP1;STYX;SUPT4H1;SUPT5H;SUPT6H;SURF2;SURF6;SUV39H1;SYCP1;SYN1;TBXT;TADA2A;TAF1;TAF2;TAF4;TAF4B;TAF5;TAF6;TAF7;TAF9;TAF10;TAF11;TAF12;TAF13;TAL1;TAP2;TARBP2;TBCA;TBL1X;TBP;TBX5;TBXA2R;TCEA1;TCEA2;ELOC;ELOB;ELOA;HNF1B;TCF3;TCF7;TCF7L2;ZEB1;GCFC2;TCF12;ZNF354A;TCF20;TCF21;VPS72;MLX;TCOF1;TDG;TEAD1;TEAD4;TEAD3;TEP1;TERC;TERF1;TERF2;TERT;TFAP2A;TFAP2B;TFAP2C;TFAP4;TFCP2;NR2F1;NR2F2;TFDP1;TFDP2;TFE3;TGFB1I1;TGIF1;THRA;THRB;THRSP;TIA1;TIAL1;NKX2-1;TKT;TLE1;TLE2;TLE3;TLE4;NR2E1;TMPRSS2;CLEC3B;TNP2;TOP1;TOP2A;TOP2B;TOP3A;TP53;TP53BP1;TP53BP2;TP73;TPP2;TPR;TPT1;NR2C1;NR2C2;TRAF2;TRPS1;TSN;TSG101;TSNAX;TSPYL1;DNAJC7;TTC3;TTC4;TTF1;TTN;TUBG1;TULP3;HIRA;TWIST1;TXK;TXN;TXNRD1;U2AF1;UBA52;UBB;UBC;UBA1;UBA7;UBE2A;UBE2B;UBE2D1;UBE2D2;UBE2D3;UBE2E1;UBE2I;UBE2L3;UBE2N;UBE2V1;UBE2V2;SUMO1;UBP1;UBTF;UCHL1;UCHL3;UFD1;SLC35A2;UGDH;UNG;NR1H2;UPP1;UQCRC2;UROD;USF1;USF2;USP1;UTRN;KDM6A;UTY;VCP;VDR;VHL;EZR;VIM;VRK1;WEE1;NSD2;NELFA;WRN;WT1;XBP1;XPA;XPC;XPO1;XRCC1;XRCC2;XRCC3;XRCC4;XRCC5;YY1;YWHAZ;SF1;ZBTB14;ZFX;ZFY;ZIC1;ZIC2;ZIC3;ZNF12;ZNF16;ZNF22;ZNF24;MZF1;ZNF45;ZBTB25;ZNF74;ZNF85;ZNF131;ZNF134;ZNF143;PCGF2;ZBTB16;ZNF146;TRIM25;ZNF148;ZBTB17;VEZF1;ZNF174;ZNF175;RNF112;RNF113A;ZSCAN26;ZMYM2;ZNF202;ZNF207;ZNF217;ZNF224;ZNF232;PRDM2;DAP3;PAX8;BRPF1;MAPKAPK3;USP7;SLBP;DEK;PRRC2A;BAG6;DDX39B;SLC39A7;NELFE;MAFK;ARHGEF5;ZNF212;UBXN8;KAT6A;NR4A3;NUP214;MLLT10;SHOC2;ADAM12;CSRP3;FOSL1;KMT2D;AAAS;FXR1;YEATS4;HMGA2;ALX1;CDK2AP1;PABPN1;DPF3;TCL1A;PWAR5;ANP32A;TAF15;COIL;SF3A2;ELL;SYMPK;NCOA3;NRIP1;CHAF1B;AKAP17A;ZRSR2;USP11;RBM10;KDM5C;SMC1A;NAA10;F8A1;UBL4A;LAGE3;KDM5D;ARID1A;H3-4;H4C9;TRRAP;AXIN1;BAP1;BRAP;CDC7;CDC45;EOMES;GFI1B;H2AC6;H2BC8;H2BC13;H2BC15;H2BC14;H2BC7;H2BC6;H2BC9;H2BC10;H2BC4;H2BC17;H2BC21;H3C1;H3C4;H3C3;H3C6;H3C11;H3C8;H3C12;H3C10;H3C2;H4C1;H4C4;H4C6;H4C12;H4C11;H4C3;H4C8;H4C2;H4C5;H4C13;H4C14;PIP5K1A;PIP4K2B;PLA2G6;SPOP;UXT;STK24;NR0B2;CAVIN2;RAD54L;DYRK3;DYRK2;DUSP11;DOC2A;DHX16;CUL4B;CUL4A;CUL3;CUL2;CUL1;TTF2;KLF11;TEAD2;SUPT3H;SMARCA5;FKBP6;OGT;HIRIP3;RAE1;GEMIN2;PPM1D;RANBP3;PEX3;PARG;ENC1;IKBKG;HAT1;DGKZ;DGKE;COPS3;CBX4;BARX2;API5;PIR;CGGBP1;BLZF1;LGR5;MAPKAPK5;BHLHE40;PIAS1;CDC14B;CDC14A;PRPF18;THOC5;YARS1;PDXK;RRP1;MKNK1;KHSRP;CASK;PRKRA;STK16;NOP14;PLA2G4C;RUVBL1;KLF7;USO1;CDK13;PSMG1;RFXANK;TP63;SKAP1;RTCA;OASL;NCOA1;SOCS1;DDX3Y;TNKS;EIF3A;BECN1;PEA15;SRSF9;CDC23;B4GALT2;NOL4;EDF1;URI1;EED;RNMT;RNGTT;CRADD;TNFSF13;SNAP23;PSPHP1;PEX11B;TRIM24;CCNK;CDKL1;BANF1;DCAF5;FGF18;SAP30;HDAC3;ALKBH1;KAT2B;CDK5R1;NR1I2;STK19;LDB1;PER2;SQSTM1;FUBP1;CDC16;ZPR1;DDX18;MCM3AP;CPNE3;BUD31;PRPF4B;CCNA1;CPNE1;TIMELESS;HERC2;SNURF;PHOX2B;MBD4;MBD2;SKAP2;FUBP3;KYNU;SNORD73A;BTRC;H3C7;H2BC11;H1-10;P4HA2;USP13;RPS6KA4;HSPB3;SELENBP1;LIMD1;NOL3;KALRN;CDKL2;HAP1;TAF1C;TAF1B;TAF1A;MAP3K14;CLIC3;RNF8;BAZ1B;UBE2M;BTAF1;AIP;GPRC5A;NFS1;PRC1;PIAS2;ASH2L;LDB2;PKMYT1;SART1;TBX18;USP2;USP10;NMI;MTA1;SMC3;PRPF4;PRPF3;FAM50A;CCNE2;RRP9;CBFA2T2;ATG12;DYRK1B;CTDP1;SLC28A1;EXO1;FIBP;COX7A2L;SCAF11;BUB3;DDX21;ZBED1;DEDD;SLC16A7;ZMYM3;AURKB;MTA2;NOLC1;MAGI1;PNMA1;MSC;UBE2L6;GPR50;RPS6KA5;PDLIM7;MAPKAPK2;STK17B;STK17A;CYTH3;ITGB1BP1;WDR46;MED14;SRSF11;SNORD29;SNORD31;SNORD30;SNORD28;SNORD27;SNORD26;SNORD22;KLF4;COPS2;TRIP12;TRIP10;HMGN3;TRIP4;GTF3C5;GTF3C4;GTF3C3;TCEAL1;EFTUD2;TAOK2;RPL23;PPIG;LONP1;NRXN1;RECQL5;RECQL4;GRAP2;LPXN;ZRANB2;SNRNP40;TJP2;DDX23;HAND1;NTN1;CDYL;ABCG2;CHST2;MED23;MED17;MED26;MED27;MED7;AIM2;GGPS1;SH3BP5;MED20;ONECUT2;PSMF1;KIF23;ADAMTS4;LITAF;TBPL1;EEF1E1;BAG3;POLR1C;CIR1;MACROH2A1;CHD1L;GTF2IRD1;GOSR2;NR1D1;CLOCK;BABAM2;SOX13;APOBEC3B;RBM39;KIF20B;MAD2L1BP;WTAP;IER2;CYTIP;RNF14;NCOR1;NCOR2;RNF7;TRAF4;CELSR1;SNCAIP;CLCA2;ISG15;IKBKE;MORF4L2;CTR9;GCC2;SKIC3;MDC1;IQCB1;SAFB2;ZNF432;KDM4A;N4BP1;CLINT1;GREB1;NUP93;PRORP;PUM1;RUBCN;FAM131B;AQR;UTP14C;RAB11FIP3;DCAF1;DOCK4;SART3;HDAC9;SETD1A;ARHGAP32;KMT2B;HDAC4;JADE3;PCLAF;RASSF2;RAPGEF5;BCLAF1;EIF4A3;MATR3;DHX38;BMS1;SERTAD2;CKAP5;MAML1;TATDN2;DAZAP2;IP6K1;RNF40;GIT2;URB2;KEAP1;SPATA2;ARHGEF11;GINS1;ZEB2;PLEKHM1;MFAP3L;PPP1R26;PSMD6;MED24;SETDB1;TLK1;URB1;ZC3H11A;DDX46;ZBTB39;POM121;ZBED4;NUAK1;TELO2;WASHC5;RBM19;AP5Z1;DENND4B;SUPT7L;ARNT2;FAM20B;NCAPD2;IQSEC1;PUM3;DCLRE1A;RBM8A;AMMECR1;USP15;USP3;THRAP3;MED12;MED13;NR1I3;NR1H4;NUP153;NR1D2;RBX1;THOC1;REC8;HNRNPDL;DMTF1;CASP8AP2;MED6;NR2E3;ZBTB33;SRA1;HDAC6;HDAC5;PDCD6;MED16;PARP2;PARP3;MAMLD1;RANBP9;DNAJB6;SMC4;GJC1;UBA2;SAE1;ABCB6;NR1H3;SNUPN;HUWE1;PDCD7;PQBP1;CERT1;TSPAN5;TSPAN2;TSFM;TSPAN1;CTDSP2;ARPC2;SGK2;RAD50;KIF20A;HIPK3;FEM1B;ARL4A;LRPPRC;TRAP1;OPTN;NAMPT;RBM12;YAF2;SUGP2;MBNL2;TRIM28;RCL1;ZNF256;TENM1;RBM7;RBM5;ALYREF;PSME3;MPHOSPH10;MPHOSPH6;DHRS2;NUTF2;USPL1;TOPORS;DDX39A;PSMD14;GDF11;STX6;HNRNPR;DCAF7;MRPS31;CALCOCO2;POP7;SRRM1;SPRY1;STAM2;ABCC4;SF3B4;CDK2AP2;AKAP8;FSTL3;STUB1;STAG1;CWC27;SAP18;SMNDC1;BCAS2;SF3A1;TRAIP;MAEA;SNAPC5;APBB3;CCNO;TNIP1;IKZF1;KLHL41;RXYLT1;PCGF3;TRDN;TRIM22;WARS2;NPM3;NPM2;HMG20B;CITED2;IRF9;SYCP2;ANAPC10;RACK1;PIAS3;NDC80;BASP1;NSA2;YAP1;PRMT5;TESK2;CD2BP2;ARIH2;CFDP1;RBM14;LYPLA1;EMG1;C1D;TIMM17A;MCRS1;PPIE;TAB1;BAIAP2;MAD2L2;PPIH;COG5;ZNHIT1;TIMM44;ZBTB18;TADA3;TRIM38;UBE2E3;HOXB13;NXF1;CREB3;SYNCRIP;CARM1;NCOA2;APPBP2;MYBBP1A;CIB1;DDX17;DEAF1;CHERP;KAT5;IPO8;IPO7;NOP56;RNASEH2A;UBD;BATF;ANP32B;RPP30;RPP38;OLFM4;ARFGEF1;SLU7;SIVA1;CCT4;TACC2;SORBS1;SMC2;PRPF8;TRAPPC2B;USP16;TBL3;MXD4;P3H4;HEXIM1;SPAG5;STAMBP;TGOLN2;ARID3B;POLR3F;POLR3G;POLR3C;IVNS1ABP;TRIM16;TAF6L;RASL10A;RAD51AP1;RGS14;IGF2BP1;CAMKK2;MTX2;KHDRBS3;KHDRBS1;CELF1;CELF2;KLF1;CTCF;CGRRF1;RRAGA;PNMA2;GMEB1;CCT8;CORIN;USP39;POLD3;POLQ;NFAT5;NUDC;PTGES3;YME1L1;PLK4;STAG3;STAG2;RFPL3;RFPL2;RBBP9;RAI1;MAP3K2;GRAP;NUP50;KDM5B;ZMYND11;SRSF10;ZBTB6;POP4;ARPP19;ZNF274;NEK6;WDR4;RPP40;HSPH1;UTP14A;TUBGCP2;CLPX;SRCAP;PPP1R13L;POLR1G;HPSE;RUVBL2;ARID5A;WDR3;PPARGC1A;MALT1;CPSF4;BRD8;TXNL4A;PAPOLA;TCERG1;MAGED2;EHMT2;COPS8;RNPS1;SUB1;DBF4;SPIN1;RALBP1;SRSF8;MORF4L1;PRDX3;POP1;MSL3;SF3A3;STARD3;HNRNPA0;CBX1;MLLT11;EBNA1BP2;ASCC3;ADIRF;CLP1;FERMT2;COPS6;KCNQ1OT1;COPS5;SF3B2;TLK2;ATF7;SNRNP27;RBPMS;GTF2A1L;TENT4A;ADRM1;NUDT21;CPSF6;DDX52;SOX30;UBE2C;SNRNP35;TOPBP1;HSF2BP;DNAJB4;WDR5;NUP42;HNRNPUL1;RPP14;KRR1;PRDM5;PRDM4;FAF1;POLR3A;CLASRP;ZWINT;PWP1;KAT7;DMC1;LSM6;PSIP1;WDHD1;FAM107A;BAZ2A;BAZ1A;PKP3;NISCH;CELF3;WBP4;ABCB8;SUPT16H;CHEK2;POLI;FZD10;AKAP11;DDX20;DUSP10;RPL35;PMF1;ZHX1;PACSIN2;DCTN3;XPOT;SP140;DUSP12;SNF8;DDX19B;ATXN2L;TREX1;KLF12;KLF8;PNKP;LYPLA2;PARK7;COPE;ECD;GPN1;DDX42;PHB2;ACOT7;CBX3;U2AF2;OIP5;EXOSC8;RNF13;CASC3;TFEC;XRN2;IKZF3;ATF5;PHLDA1;MTF2;DNAJC8;PUF60;SCAF8;CEP162;RAB11FIP2;PPM1E;CPEB3;CILK1;NLRP1;DZIP1;MORC2;ZHX2;UBOX5;KHDC4;ZBTB1;BAHD1;DIS3;CEP164;CARD8;FAN1;NCBP2;KIFAP3;ATF6;HABP4;POMZP3;SIRT2;ELL2;SNW1;KIN;SLC4A1AP;SCMH1;TPX2;PAXIP1;PDCD11;ACIN1;KDM2A;CEP131;CEP152;WDFY3;MAPKBP1;KLHDC10;SPEN;EXOSC7;SNRNP200;MYO16;KDM1A;RBM34;KDM4B;USP33;SAMD4A;PHLPP2;WDTC1;TNIK;PDS5B;SMG1;ZHX3;NCOA6;CLUAP1;ZNF609;WAPL;SETX;SETD1B;CMTR1;RRP1B;MYCBP2;KDM4C;PPRC1;PEG10;ZNF423;ZC3H13;SIPA1L3;CDK19;MRPS27;TNRC6B;TAB2;HIC2;POGZ;PHF8;KDM6B;SMC5;FCHO1;CIC;WDR43;NUP205;RTF1;LPIN1;CEP68;LARP4B;RCOR1;MDN1;PSME4;JMJD6;ZC3H4;RRS1;XPO6;DTX4;RRP12;SYNE2;DNAJC9;PLCB1;ANKRD28;PDS5A;BOP1;RPRD2;ANKRD12;KAZN;CAMTA1;MGA;TASOR;CSTF2T;AGTPBP1;SMG6;ANKS1A;ATMIN;EHBP1;SIN3B;NCAPD3;SATB2;TUT4;RPGRIP1L;WASHC4;USP22;NEDD4L;SASH1;JADE2;SYNE1;SMCHD1;U2SURP;UBR4;USP24;FNBP4;PPP1R13B;CRTC1;RRP8;ICE1;MAU2;ECPAS;PIP5K1C;NCAPH;PPWD1;EXOSC2;SIRT3;SIRT1;ZFPM2;ITGB3BP;RYBP;TARDBP;OTP;SLC44A1;SF3B3;SF3B1;ABCA6;HEY1;GCAT;CBX6;CBX5;ETHE1;BRD4;PES1;CBX7;HEY2;SUZ12;SCRIB;SPIDR;MORC3;MTREX;RPL13A;KAT6B;CABIN1;SRRM2;ZNF281;PRAME;SEC14L2;RBFOX2;CDK20;TSPAN15;WBP2;GTPBP4;ZNF346;ARL2BP;PADI4;CASP14;CCNDBP1;SMUG1;ELP5;KLHDC2;ORC6;ORC3;PATZ1;CD2AP;ZMYND8;SPO11;KPNA6;NUP62;LDOC1;SNHG1;EDC4;ARFIP2;POLA2;LSM5;PLA2G15;CEMIP2;STX12;PRKD3;EID1;NPAP1;AIPL1;PPIL2;MAFF;BRD1;KIF4A;TFIP11;PRPF6;ZNF318;HYPK;PRPF40B;CBY1;SUN2;CFAP45;CIZ1;FBXO7;LSM4;TNFAIP8;NOCT;ARIH1;SNORD82;TXN2;HECTD1;POU2F3;NIPBL;ASF1A;PARM1;TECPR1;ARMC8;BRMS1;USP49;PRKD2;NEPRO;RPL36;LETMD1;DCAF13;POLR1A;ZNF473;TRIM58;EEF1AKMT3;INTS7;RCHY1;IFFO1;ANAPC15;AHCTF1;POT1;THUMPD3;NELFB;ZDHHC5;ZNF521;NOL11;GEMIN5;PTPN23;CLIC4;NSL1;WWTR1;SAMHD1;SIN3A;ZNF385A;SYF2;PNISR;VIRMA;NGDN;HINFP;HIGD1A;REXO2;IBTK;ZZZ3;SPATS2L;NSMF;L3MBTL1;FAM32A;ZNF451;CHD5;SS18L1;SETBP1;UBXN7;PPP1R16B;SENP6;ANKRD17;HACL1;RAI14;GGA1;HERC4;DCAF4;PTPN20;CHTOP;WIPI2;PYGO1;PRPF31;ZBTB20;IRF2BP1;PHF19;NOC2L;RSL1D1;GIMAP2;RGS22;SENP3;INTS1;GMEB2;PITPNC1;FBXL3;STAP1;FBXL4;FAM50B;CABYR;FBXO5;FBXO3;TINF2;ANKRD2;MYCBP;SERGEF;EHF;HSPB8;GNL3;PTPN18;NUPR1;NARF;HEYL;INTS6;TIMM13;AGO1;DAZAP1;AATF;MRPL46;VCX;ELP4;NUFIP1;SNORD12C;RNU105C;RNU105B;SNORA73B;SNORD81;SNORD79;SNORD102;SNORD4B;SNORD4A;SNORD80;SNORA72;SNORA71B;SNORA71A;SNORA70;SNORA69;SNORA68;SNORA67;SNORA66;SNORA65;SNORA64;SNORD63;SNORD62A;SNORD61;SNORD60;SNORD59A;SNORD58B;SNORD58A;SNORD57;SNORD56;SNORD54;SNORD53;SNORD52;SNORD51;SNORD50A;SNORD49A;SNORD48;SNORD47;SNORD45B;SNORD45A;SNORD44;SNORD43;SNORD42B;SNORD41;SNORD55;SNORD37;SNORD36C;SNORD36B;SNORD36A;SNORD35A;SNORD34;SNORD33;SNORD32A;SNORD24;SNORA74A;SNORD14A;SNORD3P3;SNORD3B-1;HBP1;AKAP8L;DNAJC2;USP21;FOXD3;MLH3;ZBTB32;UTP25;PELP1;ANKRD1;STAU2;FOXP1;TAF5L;CACYBP;ZBTB11;SDCBP2;AFF4;SMC1B;HSPB7;TJP3;FILIP1;NDOR1;AGO2;PRELID1;IL37;NMRK2;GPKOW;SESN1;NFU1;KLHL20;LSM3;VENTX;DIMT1;TP53TG5;CRCP;APEX2;HPGDS;ZNF330;RBMX;TOX3;TNRC6A;RPS6KA6;ZNF638;HTATSF1;UBE2S;PRPF19;UTP20;RRP7A;RABGEF1;POLL;STK39;POLM;PPP2R3B;CCDC22;DCPS;C11orf54;MRPS18B;RGCC;NOB1;NTMT1;COMMD5;MACROD1;HIPK2;KLF15;ATAD2;ZCCHC4;SETD2;MED4;CCDC59;METTL5;PHPT1;BABAM1;UBE2T;RANGRF;COMMD9;SSU72;DROSHA;CFAP20;NXT1;PYCARD;FHOD1;TBK1;SAP30BP;BRD7;ANKRD11;LGALS13;CD274;RACGAP1;UHRF1;ABT1;NCAPH2;OLA1;REPIN1;GRHL1;SENP1;TFPT;UBN1;ANAPC2;CNOT7;GNL2;RBM15B;PSMC3IP;CPSF1;TRA2A;CCDC106;SNX15;HCFC2;HILPDA;RPA4;PADI1;PNMA3;ANAPC4;DNMT3L;POMT2;NRBP1;MRM2;STRN3;MDFIC;A1CF;UBQLN1;NRBF2;LMCD1;NOP53;TLX3;SLC40A1;CXXC1;ZNF354C;POLR1H;DNTTIP2;TAX1BP3;ZBTB21;SCAPER;RRM2B;SMARCAL1;NOX4;SYCP3;DEF6;GEMIN4;DCAF8;HP1BP3;HDGFL3;COPS7A;FOXP3;MED31;SLC35C2;ASCC1;EXOSC3;EXOSC1;GLRX2;UBXN1;ZNF593;ZBTB7B;GMNN;YARS2;NMD3;MRPL2;NOSIP;DERA;CUTC;FCF1;THAP4;NDUFA13;POLR1D;MLXIPL;TRNT1;UTP18;ABHD5;PHF20L1;KMT5B;TRAPPC12;UTP11;SBDS;PHF11;RLIM;COPS4;ING4;MRNIP;MRTO4;ZNF580;DBR1;TUBD1;LEF1;RSL24D1;ZNF639;IPO11;NIN;DDX47;NUSAP1;ZNF219;ELOA2;PHF20;VRK3;CCDC174;NT5C3A;KLF3;IER5;ERGIC2;GMIP;ECSIT;TIMMDC1;NME8;PHF21A;RSRC1;WAC;ARL6IP4;ZNF771;NGRN;DACT1;CRNKL1;FZR1;CDC40;UBR5;POP5;POMP;UCHL5;ATP6V1D;ZNF589;EIF3L;NIP7;COMMD10;PPME1;NOL7;ACTL6B;PRKAG2;POLK;DDX41;ANAPC5;ANAPC7;MAGEC2;VGLL1;IP6K2;LCMT1;REV1;SFMBT1;VCX3A;NOP16;RTCB;CTDSPL2;NELFCD;TRIAP1;HIKESHI;CWC15;TRMT112;GTSE1;ETV7;DTL;LARS1;CXXC5;ANAPC11;ZC3HC1;PHF7;VTA1;PPHLN1;ZCCHC17;VPS54;SIRT7;SIRT6;MBIP;HDAC7;TDP2;LARP7;ESF1;PCF11;MED15;PIAS4;TRIM33;SRRT;NOP58;TRMT6;GET4;TAF9B;LUC7L2;RBMX2;RTRAF;SF3B6;PPIL1;CIAO2B;CDK5RAP1;GINS2;NUB1;SUFU;OAZ3;LSM7;LSM8;CPSF3;NLK;PADI3;ACSL5;GPRC5B;UIMC1;CMPK1;POLR3K;WBP11;ARID4B;LUC7L3;RTEL1;CDK12;C9orf78;ATP8A2;RSF1;KDM3B;PHAX;BCL11A;BTBD1;NUDT9;UBASH3A;PANK1;MBD3;PRKAG3;PTOV1;C11orf24;TRIM34;PPIL3;CPSF2;BRWD1;RBM11;MIS18A;POLE3;CHRAC1;H2BC12L;DCUN1D1;SNTG2;TERF2IP;YIPF1;GAR1;RBM27;ANLN;ATAD2B;TAF7L;PRR13;RETREG1;ETAA1;SPIN2A;MIOS;TOLLIP;NLE1;RNF216;PLEKHA5;PIMREG;DGCR8;PRMT7;HEATR5B;SMOX;EXOSC4;MIER2;SHLD2;FAM193B;GNL3L;WDR5B;DDX49;ING3;DDX56;INO80;PAF1;MINDY2;WDR74;RRN3;MPHOSPH8;FEV;XAF1;FBLIM1;IL17RD;ZRANB1;RNF111;NSMCE4A;ALKBH4;TET2;TRPM4;BNC2;AFTPH;GATAD2A;APTX;ESRP1;WDR55;TENT5C;GON4L;CC2D1A;GPATCH4;QRICH1;CNTLN;DCAF16;BCOR;TEX10;CWC25;PLPPR1;NSUN2;ALKBH5;INO80D;NCAPG2;CASZ1;NSD3;TASOR2;RPP25;CHTF8;BPNT2;TRMT10C;KANSL2;DUSP23;ADPRS;ABITRAM;SDHAF2;COMMD8;AIRIM;TXNL4B;ODAM;GEMIN8;TIPIN;TMEM70;BANP;INTS11;SLC35F6;C2orf42;CLN6;PINX1;HCFC1R1;GID8;TESC;AURKAIP1;PAK1IP1;HERC6;PARPBP;PIH1D1;PPP2R3C;MCUB;USP47;NOL8;PTCD3;CDCA4;EPN3;NRDE2;OXR1;UACA;ARGLU1;RADX;GPATCH1;WDR70;GPATCH2;ANO1;MAGOHB;FANCL;AKIRIN2;HEATR1;TRIM68;RBM28;WRAP53;FIGN;ELP3;CDCA8;THAP1;MTPAP;SDAD1;DARS2;RFWD3;SHQ1;CENPQ;MSL2;PRMT6;INTS10;RNF220;RIF1;PBRM1;RPRD1A;MAP1S;SETD5;DPPA4;P3H2;FANCI;NAT10;SMU1;OGFOD1;NEIL3;YY1AP1;ELP2;ASXL2;MRGBP;PSPC1;IMP3;PHF10;UBE2W;BRF2;PPP6R3;FBXW7;CCDC91;BRIX1;DDX19A;AP5S1;TMA16;MIS18BP1;AGPAT5;SHFL;WDR33;LSG1;COPRS;HJURP;TBC1D2;HEMGN;PIDD1;MCM10;NCBP3;NOP10;MACROH2A2;BATF3;SAGE1;ELAC1;MAML3;CDCA7L;SOX6;HAUS7;MED29;BMP2K;VEZT;ZCCHC8;RNPC3;CDKN2AIP;CARMIL1;ANKRD10;OTUB1;ASAP3;DOCK10;TRMT1;THUMPD1;ZDHHC7;PNRC2;G2E3;CHD7;OSGEP;LYAR;NHP2;INTS8;ZNF692;RNF126;PRPF40A;DDX27;HIF1AN;NPLOC4;PPP4R3A;IWS1;KANSL3;YEATS2;KDM4D;NSUN5;RBM22;YJU2;POLR3B;POLR3E;SLF2;TSR1;ASF1B;INTS13;ATF7IP;FAM222B;DNAJC11;CHFR;CNDP2;CCAR1;INTS9;RCOR3;WDR12;INAVA;TDP1;MBD5;RIOK2;MCTP2;ZNF415;LRIF1;MINDY1;DDX28;MBNL3;HR;TRERF1;FOXJ2;UTP6;BDP1;KDM3A;DCAF6;CAND1;EAPP;CENPN;EAF2;ARHGAP15;ITFG2;HDAC8;ASH1L;MYNN;ZNF395;UNC45A;KMT2E;CMAS;ERBIN;LANCL2;NXT2;RCC2;NKRF;INKA2;DMAP1;ZMAT5;LIN37;BAIAP2L1;KLHL7;NXF3;NXF2;TEX12;TEX11;NSMCE3;YLPM1;RNF20;CTNNBL1;BEX4;IL36G;ANKRD7;METTL3;PPAN;LTB4R2;EIF4ENIF1;BCCIP;POLE4;AKIP1;JPH1;SLC2A4RG;FMN2;SPHK2;TCEAL7;GRIPAP1;RAD18;CELF4;LGALS14;TCIM;UBQLN4;ANKS1B;PNO1;SH3GLB2;SPIRE1;EXOSC5;SMARCAD1;DHX33;PAK6;SPPL2B;FEM1C;BMAL2;ENY2;EMSY;XAB2;SMYD2;ATXN7L3;FAM20C;PRDM8;PRDM9;CTNNBIP1;CCNL1;CIAPIN1;PLSCR2;UTP3;DDX24;KNL1;PCNP;PARP11;ANO2;PNPLA2;REXO4;INTS12;NUP107;LYRM4;CHMP1B;PAK5;LYRM1;SMURF1;SALL4;ZMIZ1;THOC2;MCOLN1;ATP8B2;ATP10D;CEMIP;THAP11;ERGIC1;PPP4R3B;SMAGP;KAT14;PBXIP1;CBX8;NMRAL1;MIF4GD;RHBDD2;WDR18;TENM2;REXO1;GATAD2B;PPM1H;ISY1;SCAF4;ZNF512B;SHROOM4;PLEKHG1;AHRR;ARID1B;MTA3;INTS2;MTUS1;XPO5;RPTOR;HACE1;NUFIP2;TBC1D14;MICAL3;KLHL8;WDFY1;MRTFA;ZNF687;HOMEZ;WDR48;USP36;TSHZ3;ZBTB2;EP400;POGK;USP28;DHX37;PHF12;UVSSA;ZBTB4;CAMSAP3;RDH14;EPB41L5;BEND3;RNF213;CHD8;ZBTB26;TNRC6C;USP37;DDX55;FANCM;CWC22;MEAK7;MIER1;SLC7A14;SFMBT2;GPR107;METTL14;NCOA5;SPTBN4;TRIB3;RBAK;SUGP1;GATAD1;POLD4;CCAR2;LSM2;CCNB1IP1;GRHL3;CTDSP1;TP53INP2;CREBZF;RPRD1B;INIP;ZNF462;KMT2C;CACTIN;SINHCAF;RBM25;WIZ;RRAGD;UBL5;PRDM12;PLEKHA1;SENP2;ZNF350;PBOV1;MYG1;TGIF2;BACH2;ELAC2;ALX4;NAA35;SCOC;DHX35;BCORL1;PKNOX2;UBE2O;FAM111A;GPATCH3;FAM200C;CHTF18;ZNF335;CHP2;STEEP1;PCIF1;FAM217B;CLSPN;PRDM16;PRDM15;PRDM14;FIGNL1;MYO1G;TSPYL2;NPAS3;C19orf33;LHPP;CENPK;RRAGC;NCAPG;NECAB1;IRF2BPL;MMS19;MLST8;TENT4B;NOC3L;SOX17;NSD1;COP1;XPO4;NFKBIZ;HIF3A;IKZF4;ZMAT3;GMCL1;GMCL2;ZNF106;GZF1;DCLRE1C;POLR1E;SUDS3;ACTR6;NOM1;CPEB1;ANAPC1;COPS7B;NUCKS1;WDR13;SMAP2;METTL17;SMURF2;SMYD3;CREB3L2;S100PBP;IPPK;MEAF6;ILRUN;CFAP68;AEN;RBM15;CRTC3;GINS3;EXO5;CEP85;DDX31;RMND5A;EFCAB6;NMNAT1;KLC2;FBXL17;TUT1;NIBAN2;DCLRE1B;NABP1;PAPOLG;SLC30A5;CENPH;MRPS26;MRPS15;MRPS9;MRPL40;MRPL36;ACD;RAPH1;MRPL44;NOL6;KRI1;UPF3B;UPF3A;INTS3;ZFP69B;MPPE1;COA7;UBE2Z;BRD9;CAPRIN2;ZBTB10;DDRGK1;SLC2A11;DUSP26;PRR14;CUEDC2;SCNM1;SLX1B;DDX50;DDA1;CENPM;NUP37;ZNF655;PDCL3;NABP2;DDX54;TSEN34;SECISBP2;NOC4L;ASPSCR1;FTO;POGLUT2;FASTKD3;C2orf49;DSCC1;DCTPP1;CCDC86;WDR77;METTL22;TAF1D;MAPKAP1;PHF23;FKRP;TNIP2;NOL12;LENG1;RBM42;CENPO;BRCC3;THOC6;DCAF10;HMGN5;BIRC7;PAGR1;NKAP;CDC73;SAP130;PGBD5;FAM118B;HMBOX1;RNASEH2B;SNRNP25;AKIRIN1;MCPH1;USB1;NEIL1;ICE2;TUT7;SMC6;CENPU;SAP30L;STEAP4;ZNF322;RIOX1;PRKRIP1;NOL9;MORC4;IGFLR1;TBL1XR1;AAGAB;SUV39H2;LIN28A;PALB2;SH3D21;NARS2;E2F8;SNIP1;GEMIN7;KATNBL1;GSDMD;ARMC5;CARF;SLTM;EHMT1;ARHGAP28;CAMKMT;NAA40;KDM8;GEMIN6;PIP4K2C;NHEJ1;FAM124B;NEK11;CPSF7;BAALC;RPAP2;CBLL1;ZC3H14;HDAC11;MCMBP;ZNF672;RPP21;NUP85;ACTR5;SETD6;NANOG;KIAA0319L;NOL10;PDZD7;DENND1C;JADE1;DENND2D;GRHL2;DSN1;STN1;ESRP2;RMI1;PSME3IP1;PHC3;MINDY3;DCAF17;ZNF606;MZT2B;BAIAP2L2;PIF1;RPF1;ZNF703;THOC7;ZC3H12A;CENPT;NAA15;CTC1;DBF4B;MYCT1;RNF34;MUS81;FBXO11;CHD9;SPG11;CCDC92;NAA50;PAAF1;RUFY1;TASL;WDR26;FAAP100;ELL3;TRIM45;ITPKC;GRPEL1;CDK5RAP3;MED28;TET1;EPC1;ZKSCAN3;PUS1;ABTB1;WDR82;DCAF11;SKIC8;AKNA;ESX1;MPIG6B;TSEN2;PRR7;THAP7;LIMD2;ZNF34;INTS5;CMIP;ZNF436;DUSP16;ZFP91;KDM7A;SETD7;LNPK;POLR2M;GPR63;MOB2;TDRD3;YIPF5;INTS14;TRIM11;TRIM8;FIP1L1;ANP32E;CDT1;CCNL2;VMP1;REXO5;RNF146;MED25;ISG20L2;LAS1L;FAHD1;ABHD17A;HDHD3;TCF7L1;SH3BGRL3;SF3B5;INO80B;EPPK1;SCRT1;NUF2;TMUB1;THAP2;SOX7;ZMIZ2;PARP9;RHNO1;SH3BGRL2;YPEL3;RIOK1;ITCH;GRWD1;L3MBTL2;RBM4B;FRMD8;USP26;SETDB2;TAF3;MRO;CDCA7;MIXL1;KCTD10;HASPIN;STK40;SPRTN;HDAC10;TATDN1;CCDC8;BRIP1;OBSCN;RBM48;HORMAD1;NSRP1;ZRANB3;USP44;PCGF6;ATRIP;WDR75;USP42;UTP15;ABRAXAS1;KAT8;RPF2;ARID5B;ASCC2;POLR1B;SLA2;CHD6;ZCCHC7;CIAO2A;SETD3;USP48;MEX3B;ZNF541;TRAF7;MAF1;ZCCHC9;MRI1;MED10;FYTTD1;SLF1;CAMKK1;FLYWCH1;POLR3GL;RPAIN;POLDIP3;NICN1;BTBD10;EIF1AD;ING5;UTP23;PHF6;GINS4;LLPH;UQCC2;DDI2;NUDT22;PYM1;ZNF397;BRMS1L;VPS25;NAA38;THOC3;SARNP;DYDC2;PCGF5;AKT1S1;ELOF1;NIFK;PRAC1;MAML2;DOT1L;BRSK1;SYVN1;L3MBTL3;LCOR;SLX4;MCM8;DCTN5;GON7;ZC3H8;SNORD35B;MAK16;ZBTB37;ZGPAT;ZNF594;TNRC18;TTBK1;KIF2B;GLYR1;DPY30;GLIS2;MYPN;KDM2B;PPP1R9B;SPMIP6;CREB3L3;PSRC1;PLEKHA8;CBX2;FUT10;PCGF1;NAA11;KMT5C;BUD13;LMNB2;ABHD14B;PHF5A;RIOX2;PTPN5;PARP10;ZBTB45;RPUSD4;ZSCAN10;TBRG1;AOPEP;ATOH8;UTP4;MASTL;RITA1;PWWP3A;LTV1;PRPF38A;NUDCD1;RELT;AJUBA;ALKBH6;LSM10;TOX2;ATG4D;SNHG7;CEP19;RBM17;RERG;USP45;REPS1;SNHG12;H2BC12;PPIL4;TRIM5;SNORD14B;SNORD14C;SNORD14D;SLX9;EAF1;CCNB3;ZCRB1;STON2;HELZ2;CIPC;GTPBP10;HSFY1;RRP36;RSPH1;NAV2;ATG16L2;PLCZ1;SAPCD2;MIDN;TMEM250;FRMD7;TICRR;MED30;ZNF622;ERI1;GADD45GIP1;MLIP;TBL1Y;PYGO2;ANGEL2;PIP4P1;IL33;TRIM41;CREB3L1;BOD1;SNORD107;FAAP24;ACBD5;RSAD2;RPS19BP1;ZNF830;SLFN11;ATPAF2;CENPL;SMDT1;RRP7BP;YTHDC1;MIDEAS;LIN52;CHMP7;ALKBH8;WDR20;TTC5;COG7;ZNF300;INTS4;MTDH;MTG1;STRADA;METTL18;GORAB;NAF1;RBM18;SPECC1;FANK1;TIMM50;FAM114A1;HELB;IMP4;KCNG4;OLFM2;SYCE1;TRMT10A;MRFAP1;TADA2B;ARHGAP18;CADPS2;GCNA;ACTR8;SYAP1;HSPB9;SNORD46;SNORD38A;SNORD38B;TP53INP1;TGS1;EGLN2;EGLN3;GTF3C6;TP53RK;SGF29;NACC1;MED8;PLCD3;CDCA5;SAAL1;ADAT3;C12orf57;DTX2;TOE1;BUD23;TXNRD3;SNORD15B;SNORD73B;MBD6;ESCO1;MYSM1;OSBPL7;OSBPL11;FBXO32;CGAS;ZNF554;UHRF2;ZNF501;ARHGAP33;TRMT61A;RASGRP4;RMI2;DNTTIP1;KLHDC3;PHACTR3;PABIR1;TOP1MT;TSEN15;MAS1L;SNORD139;SNORD83A;SNORD83B;ARAP1;AGAP2;TADA1;FTSJ3;TWIST2;RFFL;TRIM6;EXOSC6;CHCHD1;ZFYVE27;SFR1;ANAPC16;SFXN4;JAML;ARL14EP;ZNF641;NEDD1;IKBIP;H4C16;AEBP2;ALKBH2;MRPL52;LEO1;C16orf46;CEP20;DNAAF1;DCUN1D3;ZC3H18;SNX20;USH1G;USP43;HEXIM2;C17orf49;MRPL10;SNHG29;INO80C;MICOS13;NLRP5;EID2B;NR2C2AP;HSPB6;PLK5;C19orf47;ANKLE1;H3C14;GJB4;UHMK1;C1orf131;H2BC26;NUP35;CMPK2;TAF8;RBM45;PLEKHH2;ZDHHC19;NUDT16;ADAD1;LIN54;SETD9;PPARGC1B;JMY;UBE2QL1;DNAJC21;LSM11;POC5;WDR36;UBLCP1;ACOT12;ADAT2;PM20D2;SRSF12;HUS1B;MPLKIP;ZNF572;VPS37A;RALYL;NACC2;TAF1L;PTPDC1;OR13C5;PASD1;AMER1;PPP4R3C;UPRT;FOXR2;SPIN4;RNF32;S100A16;NEK7;GATA5;NOL4L;CTCFL;TRIM69;ABHD16B;MACROD2;SMCR8;SREK1;STK35;DCANP1;MPP7;DYDC1;XRRA1;FAM76B;PIWIL4;CWF19L2;PLEKHA7;SPTY2D1;BCDIN3D;E2F7;RAD9B;C2CD4A;KIF18B;EME1;VSIG10L;ZNF480;SPC24;KASH5;SIX5;ZNF420;CREB3L4;C1orf52;PHF13;CIART;PDIK1L;RNF187;PYHIN1;HSCB;HORMAD2;DUSP18;COPS9;COMMD1;METTL21A;SGO2;DTX3L;SGO1;LRRC34;DPPA2;CCDC12;PPP4R2;RNF38;PYDC2;CMTM8;CCDC13;SH3D19;CREBRF;ZMAT2;GARIN3;SH3RF2;SNRNP48;AMOT;ZNF425;ZNF746;NSUN5P1;CDCA2;ESCO2;TRMT10B;SHOC1;RHOXF1;HSFY2;RBMY1F;SLC5A12;ALDH1L2;SLC5A8;NOP9;SPRED1;ZFPM1;ADAD2;TMEM92;DEDD2;ZNF383;EID2;ZNF540;DENND2C;DENND1B;CITED4;SDE2;APOBEC3H;RNF168;ZBTB49;SGMS2;MIER3;DCP2;ZNF366;DDX53;CDC14C;THAP5;QSOX2;SPIN3;PWWP2B;DHX36;ASXL1;SYNPO2;FAM9A;FAM9B;FAM9C;POLR3H;AGO3;ZNF367;ARID2;ACSF3;EME2;NSMCE1;U2AF1L4;FAM76A;FAAP20;CC2D1B;CRTC2;APOBEC3A;VWA3B;ANKRD23;APLF;CENPV;CENPX;LRRC45;TRIM65;RDM1;TMEM192;TAPT1;SPATA24;CMYA5;KHDRBS2;NAIF1;HIPK1;SENP5;USP12;YPEL4;STOX1;CCNY;PATL1;CYB561A3;ZNF438;HNRNPA3;JMJD1C;HNRNPUL2;ALKBH3;SPATA13;AK9;ZUP1;OARD1;C6orf89;ARMC12;ZBTB12;KDM1B;RBM24;SYCP2L;POLR1F;JAZF1;BRAT1;FOXK1;DAGLB;LRWD1;NAPEPLD;ZNRF2;SPDYA;CDC26;STAC3;POLR2J2;STH;SPESP1;NEIL2;HEPACAM2;IPMK;ZBTB38;MMS22L;WASHC2C;WDR27;KCTD13;UBN2;RNF169;NAALADL2;H2BC1;BCL6B;SYCE2;CCDC110;LMNTD2;ST6GALNAC3;SHPRH;BOD1L1;NSUN5P2;NPHP4;SEC14L3;MAGEA2B;NPAS4;NEAT1;BCL9L;CCDC88B;RCOR2;ADGRD1;CHAMP1;SIAH3;SNHG10;FAM98B;FBXL22;INO80E;TSEN54;KANSL1;SLC13A5;CAVIN1;SLC26A11;ENDOV;KCTD1;NWD1;ZNF326;BTBD8;EPHA6;DPH3;DOK7;RNF212;RIMOC1;KIF4B;RPL7L1;ZNF789;NSMCE2;SCAI;PAXX;OR13C9;FIRRE;LIN9;C14orf39;DDX51;SNORD8;SNORD56B;H3C15;NLRP10;SNORD108;SNORD109A;SNORD115-1;CCDC137;MSL1;ZNF260;C1orf174;ZBTB8OS;IHO1;STING1;H3Y2;ZC3H12D;TREML1;NEXMIF;EZHIP;ATXN1L;RFPL4A;NANOS3;DYNLT4;LOC344967;MSANTD1;FBLL1;MCIDAS;SNORD64;PWAR4;PWARSN;GEN1;NUP43;RILPL1;ANKRD37;POLN;IRF2BP2;DND1;TMEM179B;HSD11B1L;CERKL;SIMC1;SWI5;CENPS;NHLRC1;RBMY1B;RBMY1D;RBMY1E;RBMY1J;ZKSCAN4;CENPW;RASL11A;WASHC2A;KMT5A;NANOGP8;TNFAIP8L3;INCA1;YPEL2;ZNF470;HES5;LYSMD1;COA6;BOLA3;PROB1;GFRAL;LIN28B;IYD;FEZF1;NUGGC;RBM12B;SUMO1P1;TAF11L2;TAF11L4;TAF11L6;H3Y1;OR13C2;EEF1AKMT2;KNOP1;LIAT1;FOXL2NB;RBIS;CENPP;KPNA7;ZBTB34;GTF2H5;VCX3B;IQSEC3;H3-5;ZNF506;H3-7;H2BC18;SPIN2B;F8A2;F8A3;EID3;WEE2;SPRN;SLX1A;POLR2J3;H4C15;SNORA6;SNORA10;SNORD101;SNORD100;SNORA33;SNORD16;SNORD18A;SNORD18B;SNORD18C;CYB5RL;SNORD68;SCARNA9;SNORD74;SNORA27;SNORA21;SNORA3A;SNORA7A;SNORD72;SNORA52;SNORD2;SNORA4;SNORA41;SNORD95;SNORA19;SNORD87;ECSCR;SDHAF1;SYCE3;TAF11L3;SETSIP;SNORA48;SNORD10;H3C13;MZT2A;SNORA5A;SNORA8;SNORA75;SNORA13;SCARNA3;SCARNA20;SCARNA21;SCARNA18;SCARNA2;SCARNA7;SCARNA13;SCARNA17;SCARNA22;SCARNA4;SCARNA6;SCARNA23;SCARNA1;SCARNA5;SCARNA8;SCARNA12;SCARNA15;SCARNA11;SCARNA16;SNORA1;SNORA2A;SNORA2B;SNORA5B;SNORA5C;SNORA7B;SNORA9;SNORA11;SNORA12;SNORA14A;SNORA14B;SNORA15;SNORA17A;SNORA18;SNORA20;SNORA22;SNORA24;SNORA26;SNORA28;SNORA29;SNORA30;SNORA31;SNORA2C;SNORA35;SNORA36A;SNORA36B;SNORA37;SNORA38;SNORA71E;SNORA40;SNORA80E;SNORA17B;SNORA44;SNORA3B;SNORA46;SNORA47;SNORA49;SNORA50A;SNORA51;SNORA53;SNORA54;SNORA55;SNORA56;SNORA58;SNORA60;SNORA61;SNORA71C;SNORA71D;SNORA74B;SNORA50C;SNORA77;SNORA78;SNORA79;SNORA80A;SNORD1A;SNORD1B;SNORD1C;SNORA59B;SNORA25;SNORD9;SNORD12;SNORD11;SNORA32;SNORD5;SNORA16A;SNORD6;SNORD7;SNORD13;SNORD45C;SNORD17;SNORD49B;SNORD50B;SNORD19;SNORD59B;SNORD23;SNORD32B;SNORD65;SNORD66;SNORD67;SNORD69;SNORD70;SNORD71;SCARNA10;SCARNA14;SNORA16B;SNORA57;SNORD75;SNORD76;SNORD77;SNORD78;SNORD84;SNORD103C;SNORD86;SNORD88A;SNORD88B;SNORD88C;SNORD89;SNORD90;SNORD91A;SNORD91B;SNORD92;SNORD93;SNORD98;SNORD99;SNORD110;SNORD111;SNORD112;SNORD97;SNORD94;SNORD104;SNORD105;SNORD117;SNORD103A;SNURFL;SNORD116-19;MAFIP;RNF208;GTF2H2C;NXF2B;USP17L24;DNLZ;PCAT18;CCR2;RFPL4AL1;GTF2H2C_2;CEMP1;SNORD113-3;SNORD113-4;SNORD113-5;SNORD113-6;SNORD113-7;SNORD113-8;SNORD113-9;SNORD114-1;SNORD114-2;SNORD114-3;SNORD114-4;SNORD114-5;SNORD114-6;SNORD114-7;SNORD114-8;SNORD114-9;SNORD114-10;SNORD114-11;SNORD114-12;SNORD114-13;SNORD114-14;SNORD114-15;SNORD114-16;SNORD114-17;SNORD114-18;SNORD114-19;SNORD114-20;SNORD114-21;SNORD114-22;SNORD114-23;SNORD114-24;SNORD114-25;SNORD114-26;SNORD114-27;SNORD114-28;SNORD114-29;SNORD114-30;SNORD114-31;SNORD3A;SNORD3C;SNORD3D;UQCC3;SNORD116-1;SNORD116-2;SNORD116-3;SNORD116-4;SNORD116-5;SNORD116-6;SNORD116-8;SNORD116-10;SNORD116-11;SNORD116-12;SNORD116-13;SNORD116-14;SNORD116-15;SNORD116-16;SNORD116-18;SNORD116-20;SNORD116-21;SNORD116-22;SNORD116-23;SNORD116-24;SNORD116-25;SNORD115-2;SNORD116-26;SNORD116-27;SNORD115-3;SNORD115-4;SNORD115-5;SNORD115-6;SNORD115-7;SNORD115-8;SNORD115-9;SNORD115-10;SNORD115-11;SNORD115-13;SNORD115-14;SNORD115-15;SNORD115-16;SNORD115-17;SNORD115-20;SNORD115-21;SNORD115-22;SNORD115-23;SNORD115-25;SNORD115-26;SNORD115-30;SNORD115-31;SNORD115-32;SNORD115-33;SNORD115-34;SNORD115-35;SNORD115-37;SNORD115-38;SNORD115-39;SNORD115-40;SNORD115-41;SNORD115-42;SNORD115-44;SNORD116-29;SNORD115-48;SNORD115-24;SNORD115-27;SNORD115-28;SNORD115-45;POM121C;SNORD121A;SNORD125;SNORD19B;SNORD105B;SNORD123;SNORD127;SNORD126;SNORD11B;SNORD12B;SNORD111B;SNORD58C;SNORA84;SNORA36C;SNORA38B;SNORA70B;SNORA70C;SNORA11B;SNORA11C;SNORA11D;ZGLP1;ZBTB42;SYCE1L;XNDC1N;TEN1;KLLN;SCARNA9L;EPOP;MEF2B;DUX4;DDX11L8;MIR1248;MIR664A;SNORA80B;ANKRD61;SNORA70F;SNORA70G;SNORA70D;SNORA70E;ZBED6;MIR3651;ELOVL2-AS1;RNF212B;ERVK-16;MYZAP;MIR664B;FSBP;SNORD116-30;SNORD115-46;SNORD124;SNORD121B;RUNDC3A-AS1;PANO1;MEI4;MARCHF6-DT;AK6;MIR6516;LOC102724159;LINC01151;SCARNA28;SNORD135;SCARNA21B;SCARNA18B;SNORA50D;SNORA80C;SNORA10B;SNORA11G;SNORA15B-1;SNORA20B;SNORA22B;SNORA22C;SNORA31B;SNORA40B;SNORA40C;SNORA48B;SNORA63C;SNORA68B;SNORA70J;SNORA74C-1;SNORA79B;SNORA9B;SNORD31B;SNORD38D;SNORD65B;SNORD65C;SNORD77B;SNORD3F;SNORD3G;SNORD3J;SNORD13F;SNORD13G;SNORD13I;SNORD13C;SNORD13D;SNORA30B;SNORA70H;SNORA75B;SNORD70B;SNORD3I;SNORA3C;SNORA50B;SNORA80D;SNORA11F;SNORA1B;SNORA24B;SNORA35B;SNORA41B;SNORA63B;SNORA63E;SNORA70I;SNORA74C-2;SNORA77B;SNORD28B;SNORD53B;SNORD63B;SNORD74B;SNORD3E;SNORD3H;SNORD3K;SNORD13H;SNORD13B-1;SNORD13E;SNORA58B;SNORD38C;SNORD13J;SNORA25B;SNORD138;SNORD175;SNORD173;HTD2;SHLD3;TAF11L7;TAF11L8;TAF11L10;TAF11L12;TAF11L14;TAF11L9;TAF11L11;TAF11L13;DERPC;MIR1843;POLGARF	NOP9;PEX3;NRDE2;DDX11L8;SFXN4;ATM;DDX11;TAOK2;GCAT;CCDC22;ATP6V0A1;CDK5RAP1;STK39;IGHMBP2;CDC45;INTS8;TIMELESS;ITPR3;TAF6L;RBM15B;GLE1;SCD;TBL1X;CALCOCO2;TRIP4;CLN6;SENP1;INTS2;ECT2;PIP5K1A;DDX51;MORF4L1;HDAC3;MCRS1;MED16;MED4;BRCA2;TELO2;SMG6;MED12;MCM10;SUDS3
monoatomic anion transmembrane transporter activity	GO:0008509	NA	141	1	NA	NA	NA	NA	NA	NS	bioconductor	CFTR;CLCA1;CLCN1;CLCN2;CLCN3;CLCN4;CLCN5;CLCN6;CLCN7;CLCNKA;CLCNKB;CLIC1;CLIC2;CLDN4;SLC26A3;SLC26A2;GABRA1;GABRA2;GABRA3;GABRA4;GABRA5;GABRA6;GABRB1;GABRB2;GABRB3;GABRD;GABRE;GABRG1;GABRG2;GABRG3;GABRP;GABRR1;GABRR2;GLRA1;GLRA2;GLRB;OCA2;SLC26A4;FXYD1;FXYD3;SLC1A1;SLC1A2;SLC4A3;SLC1A4;SLC1A7;SLC4A1;SLC4A2;SLC5A5;SLC6A1;SLC6A2;SLC6A3;SLC6A4;SLC6A6;SLC6A8;SLC6A11;SLC6A12;SLC6A13;SLC12A1;SLC12A2;SLC12A3;SLC12A4;SLC13A1;SLC18A1;SLC18A2;SLC19A1;SLC22A1;UCP2;VDAC1;VDAC2;VDAC3;BEST1;BSND;GLRA3;APOL1;SLC4A4;SLC5A6;SLC25A14;CLIC3;SLC25A27;SLC4A7;SLC4A8;CLCA3P;CLCA2;SLC12A6;SLC12A7;SLC17A3;SLC26A1;CLCA4;CLCC1;LRRC8B;SLC39A14;CLIC4;CLDN17;ANO7;GPR89B;CLIC5;CLIC6;BEST2;ANO1;ANO10;LRRC8D;PACC1;GABRQ;LRRC8A;NMUR2;SLC12A9;SLC17A7;SLC17A6;ANO2;SLC4A10;TTYH1;SLC12A5;ANO8;SLC4A5;ANO3;SLC26A6;SLC26A10P;LRRC8E;TTYH3;SLC4A9;LRRC8C;SLC12A8;TTYH2;SLC26A9;SLC26A7;SLC26A8;ANO4;BEST3;CCT8L2;ANO6;GABRR3;ANO5;SLC17A8;MFSD8;BEST4;SLC26A11;ANO9;KCNT2;SLC6A18;SLC26A5;GPR89A	GPR89A
immature B cell differentiation	GO:0002327	NA	12	1	NA	NA	NA	NA	NA	NS	bioconductor	ABL1;ATM;KIT;PRKDC;RAG1;RAG2;SPI1;TRAF3IP2;LRRC8A;SYVN1;FNIP1;IRF2BP2	ATM
dense core granule	GO:0031045	NA	37	1	NA	NA	NA	NA	NA	NS	bioconductor	ADAM8;ADRB1;ADRB2;KIF1A;AVP;CACNA2D1;CALCA;CHGA;CRHBP;DVL1;GNAI2;GRP;NPY;OPRD1;PDYN;PENK;PLCB2;SLC6A9;SST;SYT1;SYT4;SYT5;SCG2;FZD8;CADPS;SYT7;SLC6A5;P2RX2;VPS13A;DMXL2;MYRIP;VPS13C;SPX;SYT8;SYT2;STXBP5;SYT9	DMXL2
regulation of cell population proliferation	GO:0042127	NA	2291	9	NA	NA	NA	NA	NA	NS	bioconductor	ABL1;ABL2;ACTB;ACTL6A;ACVRL1;ADA;ADAM10;ADARB1;ADCY6;ADM;ADORA1;ADORA2A;ADORA3;ADRA1D;ADRA1A;ADRA2A;AP2A1;ACAN;AGER;JAG1;AGT;AGTR1;APLNR;AHR;AIF1;AKT1;AKT2;ALK;ALOX5;ALOX15B;AMBN;AMELX;ANG;ANGPT1;SLC25A5;ANXA1;APC;BIRC2;XIAP;BIRC5;APOBEC1;APOD;APOE;APOH;APP;FASLG;AQP1;AR;AREG;ARF4;ARF6;ARG1;ARG2;RHOA;RHOG;ARHGAP4;ARHGAP5;ARNT;ARSB;ASCL1;ASCL2;ASPH;ATF1;ATF3;ATM;ATP1B2;ATP5F1A;ATP7A;KIF1A;AVP;AVPR1A;AVPR1B;AVPR2;AZGP1;B2M;BAD;ADGRB1;ADGRB3;BAK1;BAX;BBS4;BCHE;CCND1;BCL2;BCL2L1;BCL6;BCL7A;BDNF;CEACAM1;BID;PRDM1;BNC1;BMI1;BMP2;BMP4;BMP5;BMP6;BMP7;BMPR1A;BMPR1B;BMPR2;BOK;BRAF;BRCA2;ZFP36L1;BST1;BST2;BTC;KLF9;KLF5;BTG1;BTK;TSPO;C5AR1;DDR1;CACNB4;CALR;CAMK2B;CAMK2G;CAMP;CAPN1;CAPNS1;CAPZB;CASP3;CASR;CAV1;CAV2;CAV3;RUNX2;RUNX1;CBFA2T3;RUNX3;CBLB;CCKBR;KRIT1;CCNA2;CCNB1;CCND2;CCND3;CCNE1;CD1D;CD3E;CD6;CD9;CD22;CD28;CD80;CD86;TNFRSF8;TNFSF8;CD33;SCARB2;CD38;CD40;CD40LG;CD44;CD47;CD70;CD74;CD81;CDK1;SEPTIN7;CDC6;CDC25B;CDC42;CDH1;CDH2;CDH3;CDH4;CDH5;CDH13;CDK2;CDK4;CDK5;CDK6;CDKN1A;CDKN1B;CDKN1C;CDKN2A;CDKN2B;CDKN2C;CDKN2D;CDKN3;CDX2;CEBPA;CEBPB;CFL1;CGA;CHEK1;CHN1;CHRM1;CHRNA3;CHRNA7;CHRNB2;CLC;CLU;CLN3;CCR3;CCR7;CNN1;CNN2;CNR1;CNTF;CNTFR;CNTN1;COL4A3;COMP;CPB2;CLDN3;CLDN7;CR1;CRABP2;ATF2;CRIP2;CRK;CRKL;CRMP1;CRP;HAPLN1;MAPK14;CSF1;CSF1R;CSF2;CSF2RA;CSF2RB;CSF3;CSK;CSNK2A1;CSNK2B;VCAN;NCAN;NKX2-5;CTBP1;CTBP2;CTF1;CTLA4;CTNNA1;CTNNA2;CTNNB1;CTSH;CUX1;CX3CR1;CYLD;CYP1B1;CYP27B1;DAB1;DAB2;DACH1;CD55;DGKG;DBH;DBN1;DCC;ACE;DCT;AKR1C2;DHX9;GSDME;DGUOK;DHCR24;DHPS;DLG1;DLG3;DLG4;DLX5;DLX6;DNMT1;DPP4;DPT;DPYSL3;DRD2;DSCAM;HBEGF;DUSP1;DVL1;DVL2;DVL3;E2F1;E2F3;E2F4;GPR183;ECM1;S1PR1;LPAR1;S1PR3;EDN1;EDN2;EDN3;EDNRB;EFNA1;EFNA5;EFNB1;EFNB2;EFNB3;EGF;MEGF8;EGFR;EGR1;EGR3;EGR4;EPHA2;EIF4G2;CELA1;ELANE;ELAVL4;ELN;EMD;MARK2;EMP2;EMX1;EP300;DMTN;EPHA1;EPHA3;EPHA4;EPHA7;EPHB1;EPHB2;EPHB3;EPO;EPOR;EPS8;EPS15;ERBB2;ERBB3;ERBB4;EREG;ERN1;ESR1;ETS1;ETV3;ETV5;EYA1;EZH2;F2;F2R;F2RL1;F3;FABP3;FABP6;FABP7;FANCA;PTK2B;FAP;FBLN1;FCGR2B;FCGR3A;FKTN;FER;FES;FGF1;FGF2;FGF3;FGF4;FGF5;FGF6;FGF7;FGF8;FGF9;FGF10;FGF13;FGFR1;FGFR3;FGFR2;FGFR4;VEGFD;FKBP1B;FKBP4;FOXG1;FOXF1;FOXE3;FOXJ1;FOXM1;FOXO1;FLNA;FLT1;FLT3;FLT3LG;FLT4;FMR1;FN1;FOLR2;FOSL2;FXN;MTOR;FRZB;FSHB;NR5A2;FTH1;FUT1;FUT2;FUT3;FYN;XRCC6;GABBR1;GAK;GAP43;LRRC32;GAS6;GAS8;GATA1;GATA2;GATA3;GATA6;KAT2A;GCNT2;GDF2;MSTN;GDF9;GDI1;GDI2;GDNF;GFAP;GFI1;B4GALT1;GHRH;GHRHR;GHSR;GJA1;GPC3;GLI1;GLI3;GML;GNA12;GNAI2;GOLGA4;SFN;GPLD1;GPM6A;GPER1;GRK5;GPX1;RAPGEF1;GRID2;GRN;GRIN2B;ARHGAP35;CXCL1;GRPR;GSK3A;GSK3B;GSTP1;GUCY2C;H2AC8;HAS2;HCK;HCLS1;HTT;HDAC1;HDAC2;NCKAP1L;NRG1;HHEX;HIF1A;HLA-A;HLA-DMB;HLA-DPA1;HLA-DPB1;HLA-DRB1;HLA-E;HLA-G;HLX;HMGB1;HMGB2;HMGN1;HMGA1;HMOX1;NR4A1;HMX2;HNF4A;HNRNPU;TLX2;HOXA3;HOXA5;HOXC10;HOXD13;HPGD;HPN;HRAS;HRG;PRMT1;HES1;DNAJB2;HSPA1A;HSPA1B;HSP90AA1;HSPG2;HTR1A;HTR1B;HTR2A;HTR2B;TNC;HYAL1;ICAM1;ID2;ID4;IFI35;IFIT3;IFNG;IFRD1;IGF1;IGF1R;IGF2;IGFBP2;IGFBP3;IGFBP5;IGFBP6;IGFBP7;CCN1;RBPJ;IHH;IL1A;IL1B;IL2;IL2RA;IL3;IL4;IL5;IL5RA;IL6;IL6R;IL6ST;IL7;IL7R;CXCL8;IL9;CXCR2;IL9R;IL10;IL11;IL11RA;IL12A;IL12B;IL12RB1;IL12RB2;IL13;IL13RA1;IL15;IL15RA;TNFRSF9;IL18;ILK;IDO1;ING1;INHA;INHBA;CXCL10;INS;INPP5D;INPPL1;INSL3;INSL4;INSM1;INSR;PDX1;IRAK1;ITGA6;IRF1;IRF6;IRS1;ISL1;ITGA1;ITGA2;ITGA3;ITGA4;ITGAV;ITGAX;ITGB1;ITGB3;ITPKA;JAG2;JAK2;JARID2;JUN;JUNB;JUND;JUP;KCNA5;KCNH1;KCNK2;KDR;KEL;KISS1;KIT;KRAS;KRT4;KRT6A;L1CAM;LAMA5;LAMB1;LAMC1;LAMC2;LEP;LGALS3;LGALS9;LHX1;LIF;LIFR;LIG4;LIMK1;LIMK2;LMNA;LMO1;LRP2;LRP4;LRP6;LRP5;LTA;LTBP3;LTF;LTK;LYN;TACSTD2;EPCAM;CAPRIN1;MAB21L1;SMAD1;SMAD2;SMAD3;SMAD4;SMAD6;SMAD7;MAFG;MAG;MAK;MAP1B;MAP2;MAP4;MAP6;MAPT;MARK1;MAS1;MATK;MAZ;MCC;MCF2;CD46;MDK;MDM2;MDM4;MECP2;MEF2C;MEF2D;MEIS1;MEIS2;MEIS3P1;MAP3K3;MAP3K5;MEN1;KITLG;MIF;CXCL9;MITF;KMT2A;FOXO4;MMP2;MMP9;MMP12;MN1;MNAT1;MNDA;MOV10;CD200;MPL;CITED1;MST1R;MSX1;MSX2;MT3;MUSK;MVD;MYB;MYC;MYD88;MYO9A;MYO10;MYOD1;MYOG;NAP1L1;CEACAM6;NCK1;NDUFS4;NEDD4;NEDD9;NELL1;NEFL;NEO1;NF1;NF2;NFATC2;NFATC4;NFE2L2;NFIB;NFKBIA;NGF;NGFR;NKX3-1;NMB;NMBR;NME1;NME2;NODAL;NOP2;NOS2;NOS3;NOTCH1;NOTCH2;NOTCH3;CCN3;NOVA2;PNP;NPM1;NPPC;NPR1;NPR3;NPY5R;NRAS;NRCAM;NRDC;NTF3;NTRK1;NTRK2;NTRK3;ROR1;ROR2;DDR2;ODC1;ODF2;OGN;OPRM1;OSM;OVOL1;P2RX7;P2RY6;PAFAH1B1;PAK1;PAK2;PAK3;PALM;REG3A;PAWR;PAX2;PAX6;PBX1;PDCD2;PDE1A;PDE9A;PDGFA;PDGFB;PDGFRA;PDGFRB;ENPP2;ENPP3;PDPK1;SERPINF1;PF4;ATP8B1;PFN1;PFN2;PGF;PGR;PHB1;SERPINB5;SERPINE2;SERPINI1;PIK3CA;PIM1;PIK3CD;PIK3R1;PITX3;PKD2;PKHD1;PLA2G1B;PLA2G2A;PLA2G4A;PLA2G5;PLAG1;PLAU;PLCG1;PLD1;PLG;SERPINF2;PLS1;PLXNA1;PLXNA2;PLXNB1;PLXNB3;PML;PMP22;PRRX1;PODXL;POU1F1;POU3F2;POU3F3;POU4F2;PPARD;PPARG;MED1;PPP1CC;PPP2R5B;PPP2R5C;PPP3CA;PRKAA1;PRKAR1A;PRKCA;PRKCD;PRKCH;PRKCI;PKN1;PRKD1;PRKCQ;PRKCZ;PRKDC;PRKG1;MAPK1;MAPK3;MAPK11;MAP2K1;MAP2K2;MAP2K5;EIF2AK2;THAP12;PRL;PRLR;PRNP;PROX1;LGMN;RELN;KLK6;PRTN3;PSEN1;PTAFR;PTCH1;PTEN;PTGDS;PTGER2;PTGFR;PTGIR;PTH;PTGS1;PTGS2;PTHLH;PTH1R;PTK2;PTK6;PTK7;TWF1;PTN;PTPN2;PTPN6;PTPN9;PTPN14;PTPRC;PTPRD;PTPRF;PTPRG;PTPRJ;PTPRK;PTPRM;PTPRN;PTPRO;PTPRS;PTPRZ1;PURA;PEX2;RAB5A;RAC1;RAC2;RAD51B;RAF1;RALA;RAP1A;RAP1GAP;RAP2A;RARA;RARB;RARG;RARRES1;PLAAT4;RB1;RBBP4;RBP4;RDX;REG1A;REG1B;RELA;REST;RET;RFPL1;RGS2;RIT2;RNF6;ROBO1;ROBO2;RP1;RPA3;RPS3;RPS4X;RPS6;RPS6KA2;RPS6KB1;RPS9;RPS15A;RREB1;RYK;S100A6;S100A9;S100A11;S100A13;S100B;TSPAN31;SERPINB3;CLEC11A;SCN1B;SCN5A;CCL2;CCL3L1;CCL5;CCL11;CCL14;CCL19;CCL21;CCL23;CCL24;CXCL11;CXCL5;XCL1;CX3CL1;SDC2;SDC4;SDCBP;CXCL12;SEMA3F;SFRP1;SFRP2;SFRP4;SFRP5;SRSF6;SFTPD;SGK1;SHC1;SHH;SHOX2;ST6GAL1;ST8SIA1;SIX1;SIX3;SKI;SKIL;SLAMF1;SLC4A2;SLC6A4;SLC7A1;SLC16A2;SLIT1;SLIT3;SNAI2;SMARCA2;SMARCA4;SMARCB1;SMARCC1;SMARCD1;SMARCD3;SMO;SNAP25;FSCN1;SOD2;SOS1;SOS2;SOX2;SOX4;SOX9;SOX10;SOX11;SOX15;SP1;SPARC;SPINK1;SPINT1;SPN;SPOCK1;SPP1;SPTA1;SQLE;SRC;SRF;SRPK2;SSR1;SST;SSTR1;SSTR2;SSTR3;SSTR4;SSTR5;SS18;STAT1;STAT2;STAT3;STAT4;STAT5A;STAT5B;STAT6;STK3;STK4;CDKL5;STK11;STRN;STX3;STX4;SULT2B1;ABCC8;SYK;ADAM17;TACR1;MAP3K7;TAL1;TBX1;CNTN2;TBX2;TBX5;TBX6;TBX3;TCF7L2;ZEB1;CRIPTO;TEK;TERT;TESK1;TFAP2A;TFAP2B;TFAP2C;TFAP4;NR2F1;NR2F2;TFDP1;TFF1;TFRC;TGFA;TGFB1;TGFB1I1;TGFB2;TGFB3;TGFBR1;TGFBR2;TGFBR3;TGM1;THBS1;THBS4;THPO;THY1;KLF10;TIAL1;TIAM1;TIE1;TIMP1;TJP1;TLR2;TLR4;NR2E1;CLDN5;TNF;TNFAIP3;TNFRSF1B;TNR;TNXB;TP53;TP73;TPBG;TPM1;TRAF5;TRAF6;TRPC5;TRPM2;TSC1;TSC2;TSG101;TSHR;PHLDA2;TTK;TWIST1;TNFSF4;TNFRSF4;TYK2;TYROBP;SCGB1A1;UMOD;CLRN1;VCAM1;VDR;VEGFA;VEGFB;VEGFC;VHL;VIL1;EZR;VIM;VIP;VIPR1;VIPR2;VLDLR;WARS1;WAS;WNT1;WNT2;WNT3;WNT5A;WNT7A;WNT10B;WNT11;WNT9A;WT1;XBP1;XDH;XK;XRCC5;YWHAH;ZAP70;SF1;ZFP36;CNBP;ZNF16;ZNF143;ZBTB16;ZBTB17;ZP3;LRP8;BTG2;FZD5;SCG2;SEMA3B;LST1;AIMP2;FZD3;NR4A3;SHOC2;FOSL1;FGF23;KMT2D;FXR1;HMGA2;IFT88;TCL1A;SLC7A5;RND2;SF3A2;GDF5;RBM10;AXIN2;BAP1;CDC7;FZD1;FZD4;FZD7;FZD9;H2AC6;H2AC4;MAD1L1;SRPX;ULK1;STK24;NCK2;CUL4A;CUL3;KLF11;SEMA7A;PPM1D;PPFIA2;ENC1;IFITM1;CAMK1;LGR5;PIAS1;CDK10;CASK;PRKRA;SCARF1;PLPP1;TP63;AKR1C3;CHRD;PDE5A;IRS2;BECN1;SERPINB7;SNX3;TNFSF13;TNFSF12;TNFSF9;TNFRSF14;RAB11A;RIPK2;FADD;TNFRSF11A;TRIM24;CDKL1;FGF18;FGF17;FGF16;NRP2;NRP1;SYNGAP1;CFLAR;CCN6;CCN4;KSR1;TSC22D1;KAT2B;CDK5R1;ALDH1A2;APLN;PER2;CDC123;ARHGEF7;SPHK1;PHOX2B;MBD2;RAB29;SKAP2;WASL;TNFSF18;HAP1;BRSK2;SEMA5A;PRC1;ASH2L;CLDN1;DNAJA3;TBX19;RGN;NMI;CBFA2T2;PDCD5;HGS;NEURL1;MAP3K13;OSMR;ARHGEF2;DLG5;CCPG1;TBRG4;NOG;CRLF1;AIMP1;ITGB1BP1;BCL7C;BCL7B;GPR37L1;ADGRG1;S1PR2;KLF4;CNOT8;GLP2R;RPL23;CER1;SLIT2;LHX2;NHERF1;ADIPOQ;CIAO1;CYP7B1;NTN1;HOMER1;HAND2;ATG5;MAPK8IP1;SLC25A27;MAGED1;ADAMTS1;FXR2;EEF1E1;BAG5;PTGES;TP53I11;NR1D1;KIF20B;FEZ1;CEP135;PHF14;VGLL4;RAPGEF2;CROCC;ST18;ULK2;SEMA3E;RAB11FIP3;CCP110;IFT140;RIPOR2;HDAC4;TOX;LZTS3;ATG13;MTSS1;IST1;CUL7;RB1CC1;PLEKHM1;GAB2;KIAA0319;LRIG2;MAGI2;NUAK1;WASHC5;ARHGAP44;RNF10;MFN2;KIF14;DLEC1;FGF19;FGFBP1;AKT3;NR2E3;ABI1;HDAC6;PDCD6;SH2B3;COX17;PTPRU;TSPAN32;USH1C;PQBP1;UST;ACTR3;ACTR2;ARPC2;SGK2;NAMPT;TOB1;EBI3;ABI2;PLXNC1;WASF2;TENM1;RBM5;RNF41;MPHOSPH9;DHRS2;CALCRL;TOPORS;GDF11;TRIB1;SPRY3;SPRY1;SPRY2;ZMPSTE24;LILRB2;SPEG;DNAJA2;KATNB1;TCIRG1;KLHL41;CCL26;CITED2;SEMA3A;BTN2A2;DLC1;NDRG1;YAP1;CFDP1;CDC42EP2;IFI30;N4BP2L2;VAV3;GPNMB;BAIAP2;STK25;CARM1;SEMA6C;SEMA6B;SEMA4F;SEMA4D;SEMA4B;SEMA3C;CIB1;DEAF1;CHERP;P3H3;PRDX4;MAB21L2;CDC42EP3;PDLIM5;STAMBP;TXNIP;PDPN;SPINT2;CELF1;LBX1;CTCF;CGRRF1;CGREF1;GNA13;TNFSF13B;AVIL;FUT9;TBR1;TCFL5;SIX2;NES;KDM5B;TOB2;NCKAP1;ZNF268;CYSLTR1;SEPTIN9;GJB6;SDCCAG8;ENTR1;FRS2;HPSE;LILRB1;PPARGC1A;JTB;COPS8;PRDX3;EHD1;BTG3;FERMT2;LILRB4;IL24;VAX1;RIPK3;PIM2;CNMD;TMEM115;STMN2;ESM1;ADAMTS8;CEP43;EMILIN1;CDC42EP1;TBC1D8;IL1RAPL1;KAT7;GLMN;HHLA2;CORO1A;NUDT6;LZTS1;WDR6;DDX20;DUSP10;PDCD10;RNF139;PTGDR2;B4GALT7;CD300A;VSIG4;PHB2;TWF2;IKZF3;ATF5;VASH1;NTNG1;NLGN1;DZIP1;INPP5F;ZNF365;RUFY3;TRAK1;KIFAP3;SIRT2;SHANK2;DKK1;TRIM32;CEP131;RAB21;MYO16;KDM1A;TNIK;PDS5B;ZNF609;SETX;HECW1;MYCBP2;KDM4C;SARM1;FSTL4;SPART;PLXND1;KANK1;CYFIP1;SULF1;SYNE2;ARC;TMEM131L;COBL;MINAR1;DENND5A;CAMSAP2;AGTPBP1;ATMIN;KIF13B;ICOSLG;CUX2;NEDD4L;TBC1D30;SYNE1;OBSL1;PUM2;TNS2;UFL1;ADNP;DICER1;SIRT1;NCS1;ZFPM2;GRIP1;RHOQ;OTP;HEY2;TNFRSF13B;MACF1;DAAM2;BICRAL;SUZ12;SCRIB;MORC3;CLCF1;PRAME;RBFOX2;SNAPIN;GTPBP4;LPAR3;DDAH1;CDC42EP4;CORO1C;ZMYND8;NUP62;LDOC1;SSBP3;PLXNB2;SLC7A11;SH3BP4;SGK3;NGEF;FBXO7;BAMBI;TAFA5;PRKD2;WWTR1;FAM98A;SYF2;KANK2;TSKU;NSMF;SIPA1L1;CHD5;SS18L1;PPP1R16B;DNM3;AUTS2;TANC2;LDLRAP1;TES;KIF26A;IFT172;PTPN22;STAP1;TIAM2;FBXO2;NKX2-8;FBXW8;FBXO5;FBXO4;TINF2;PLA2G2D;FGF20;FGF21;GNL3;NUPR1;PLEK2;GREM1;SH3YL1;FGF22;NPTN;NOX1;STAU2;MTBP;FOXP1;EIF2AK1;INPP5J;INTU;ZNF777;DISC1;TNFRSF21;PDCD4;BMP10;HPGDS;UTP20;DLL1;RGCC;MCTS1;HIPK2;NDUFAF4;PYCARD;MYLIP;CD274;UHRF1;ANAPC2;CNOT7;EEF2K;HILPDA;OSGIN1;SERTAD1;CERS2;PACSIN1;BICRA;EFEMP2;SOX8;PLA2G2E;CD209;TAX1BP3;WRAP73;CRNN;PLA2G3;NOX4;DELEC1;CHST11;NEUROG3;HP1BP3;CDON;FOXP3;MED31;DERL2;ZBTB7B;WDPCP;GAL;MLXIPL;IFT52;ABHD17B;IRAK4;A4GNT;ING4;ZNF580;EGFL7;LEF1;PLCE1;NIN;ABI3;MZB1;TBC1D7;CDKL3;IER5;CEND1;CD320;PLAC8;FZR1;ZMYND10;ATRAID;TRPV2;ACTL6B;EVL;DCDC2;NCKIPSD;SIRT6;IL23A;KLF13;DYNC2LI1;STYXL1;GHRL;ATP8A2;RAB8B;SIX4;BCL11A;RIPPLY3;IL20RB;FGFRL1;CDHR5;MYO3A;SETD4;TLR9;TREM2;SOX18;SEMA5B;SASH3;ANLN;DGCR8;WDR44;DLL4;DDX56;TMEM106B;BTG4;TRPM4;CDHR2;DEF8;EPS8L1;FNBP1L;MKS1;SEMA4C;YTHDF1;ABITRAM;ODAM;TIPIN;C1orf56;SLC35F6;PINX1;ULK4;GID8;TESC;PID1;PHIP;FEZF2;IFT57;AGGF1;FANCL;AKIRIN2;PBRM1;APPL2;P3H2;TRAPPC14;FBXW7;MNS1;ACER3;SYNJ2BP;SLC39A9;SIRPG;SMPD3;CDCA7L;PLXNA3;CARMIL1;FERMT1;AMBRA1;TMEM127;RNF126;LIMS2;CCDC88A;TENM3;VPS35;CCAR1;TMEM30A;IL26;FOXJ2;ADCY10;CENPJ;EAPP;EAF2;BRK1;BIN3;RCC2;SULF2;MYDGF;PDGFC;CRTAM;BEX4;GKN1;IFNK;SPHK2;DPYSL5;MEIS3;SEMA3G;DUSP22;SMYD2;RGMA;PARP6;CTNNBIP1;ACKR3;TWSG1;CHRNA10;TBX20;RAB25;CAMK1D;CD248;RTN4;SLURP1;SMURF1;PELI1;GJC2;CORO1B;ZMIZ1;SLC39A10;SELENON;PBXIP1;CBX8;ZNF304;TMIGD3;NDRG2;BIRC6;TENM2;AMIGO1;TBC1D24;ERMN;CNOT6;ODF2L;KIDINS220;MTA3;HECW2;RPTOR;DISP3;LRRC7;NLGN2;SEMA6A;IFT80;PREX1;WDR48;JCAD;DIP2B;ISLR2;SH3RF1;GPAM;LRRC4C;SHTN1;MEAK7;SEMA4G;MARK4;POLD4;ZP4;PTBP2;RPRD1B;OVOL2;SELENOK;SINHCAF;IL21;ACE2;TRPV4;HAPLN2;SAV1;HPSE2;ATG101;BCAN;TNN;ZNF335;CHP2;DMRTA2;TNMD;CRLF2;VSIR;NOD2;PDF;P3H1;LHX5;SEMA4A;ROBO3;RAB17;SOX17;ATG3;CLEC7A;PLA2G2F;GORASP1;WDR13;GAREM1;EPS8L2;P2RY12;MARCHF7;NIBAN2;BCL11B;RASAL3;NDRG4;RTN4R;MARCKSL1;PRAMEF1;PRAMEF2;WNK2;BRD9;CAPRIN2;DDRGK1;METRN;PDCL3;FTO;WDR77;FA2H;HMGN5;BIRC7;EPS8L3;CDC73;CEP97;RNASEH2B;NDNF;ROGDI;AKIRIN1;VTCN1;LIN28A;KCTD17;CLMN;SHCBP1;VASH2;MMRN2;RABEP2;GGNBP2;ATAD5;NANOG;ESRP2;SEMA6D;TRIM46;ZNF703;CTC1;IFT74;DBF4B;FUZ;ELL3;EFHC2;PDGFD;PDCD1LG2;CD276;SRCIN1;NDFIP1;COL18A1;GPRASP3;FBXO38;NDEL1;LBH;ITM2C;MED25;ARHGAP24;EPPK1;RASSF5;SOX7;ITCH;TFAP2D;CDCA7;BRIP1;KREMEN1;EMILIN2;DTNBP1;ANKRD27;TCHP;SLC25A33;ING5;MIEN1;ECRG4;PROK1;CARD11;DOT1L;LZTS2;BRSK1;MEGF10;NTNG2;KDM2B;PPP1R9B;MGARP;RTN4IP1;ZNF503;HAVCR2;AGBL4;PARP10;MFSD2A;TBRG1;ATOH8;RERG;SHANK3;KNDC1;TSPYL5;SCIN;TSLP;WNT3A;SAPCD2;LACRT;TMEM250;FRMD7;IFT20;PYGO2;IL33;PLXNA4;ZNF804A;MARVELD3;SCGB3A1;MYOCD;ACP4;ATP5IF1;FTMT;PAXBP1;TP53INP1;FNIP1;EGLN3;STX1B;NACC1;PLCD3;SAAL1;TIRAP;CSMD3;SLITRK1;SCAND3;FCRL3;TENT5B;TNFRSF13C;ARHGAP33;EVI5L;CTHRC1;ODAD3;OSR2;CNTROB;LRG1;ACAP3;ARAP1;RAB3IP;ZFYVE27;FAT3;JAML;LRRK2;RXFP2;SEZ6;TMIGD2;PLK5;KDF1;PODN;IQGAP3;CIMAP3;OCSTAMP;DIS3L2;NEU4;REG3G;SGPP2;ACVR1C;OSR1;TRIM71;IL31RA;CD109;NKX2-6;NACC2;DOCK11;MYO3B;CHODL;ROMO1;CACUL1;E2F7;HAPLN3;CARMIL2;IL34;RTN4RL1;SIX5;TICAM1;CDC42EP5;RC3H1;IL23R;BNIPL;CLDN19;RNF187;CCDC117;COPS9;PROM2;GPBAR1;PAQR3;KLB;DAB2IP;CEP120;MBOAT1;KHDC3L;FMC1;PRAG1;SAXO1;ZDHHC15;NKX2-3;CLECL1P;RETREG3;C18orf54;ZNF296;EID2;PLPPR5;IFNLR1;ZBTB49;ARX;DHX36;ADAMTS16;AGO3;ARID2;NLRC3;CADM4;GKN2;FLCN;ZBTB7C;TAPT1;HIPK1;RTKN2;ATOH7;SLC39A12;PPP1R35;GPC2;VSTM2A;SEMA3D;MAPK15;SPDYA;CNOT6L;IL27;STXBP4;RICTOR;EPGN;DYNLT2B;NEGR1;ASPM;IL4I1;IFNL1;AQP11;NEAT1;CCDC88B;FAM98B;BRICD5;LGALS9B;DYNAP;EMC10;WDR62;TAFA3;ALKAL2;C1QL4;TMEM119;ENPP7;CLEC4G;TFAP2E;ACER2;ATXN1L;NCCRP1;PRAMEF5;PRAMEF9;PRAMEF10;NOTO;MCIDAS;KIF24;TUBB2B;RBPMS2;ARPIN;RTN4RL2;DRAXIN;AGRN;USP17L2;MALAT1;AMIGO3;GPR15LG;NANOGP8;INCA1;TMIGD1;HES5;TRNP1;MUSTN1;NUPR2;FEZF1;ALKAL1;PRAMEF12;PRAMEF8;PRAMEF17;PLA2G2C;SHC4;PRAMEF4;HAPLN4;MIRLET7B;MIR101-1;MIR10A;MIR10B;MIR1-1;MIR125A;MIR125B1;MIR126;MIR129-1;MIR130A;MIR132;MIR133A1;MIR134;MIR137;MIR138-1;MIR140;MIR141;MIR143;MIR145;MIR146A;MIR149;MIR152;MIR15A;MIR15B;MIR16-1;MIR17;MIR181A2;MIR181B1;MIR181C;MIR182;MIR185;MIR188;MIR193A;MIR195;MIR196A1;MIR199A1;MIR199B;MIR19B1;MIR20A;MIR200B;MIR200C;MIR204;MIR205;MIR208A;MIR21;MIR210;MIR214;MIR218-1;MIR219A1;MIR22;MIR221;MIR222;MIR223;MIR23A;MIR24-1;MIR26A1;MIR27A;MIR27B;MIR29A;MIR29B1;MIR29C;MIR301A;MIR30B;MIR30C2;MIR30E;MIR320A;MIR34A;MIR34B;MIR34C;MIR9-1;MIR93;MIR96;MIR98;TAFA1;MIR17HG;CCL3L3;SMIM22;PRAMEF11;PRAMEF6;TRIM67;NRARP;PRAMEF7;PRAMEF25;MIR133B;MIR135B;MIR335;MIR339;MIR342;MIR372;MIR361;MIR378A;MIR424;MIR448;MIR449A;MIR362;MIR20B;MIR431;MIR329-1;MIR410;MIR492;MIR494;MIR495;MIR497;MIR515-1;MIR520A;MIR518B;MIR519D;MIR520H;MIR499A;MIR503;MIR509-1;MIR483;MIR486-1;FAM110C;SCX;C15orf62;RASSF10;PRAMEF33;PRAMEF19;PRAMEF20;ANHX;SKOR2;SRGAP2C;PRAMEF22;PRAMEF15;LGALS9C;MIR487B;MIR548C;MIR590;MIR638;MIR657;CCR2;PRAMEF14;MIR675;MIR892B;MIR665;MIR873;GKN3P;CD24;WASHC1;DUX4;MIR320B1;MIR320C1;MIR1298;MIR320D2;MIR320C2;MIR1290;MIR320B2;MIR711;MIR320D1;MIR320E;MIR2355;APELA;OCLN;C8orf17;ARMCX5-GPRASP2;C8orf44-SGK3;MIR4632;PRAMEF27;TBC1D7-LOC100130357	ATM;TMEM115;EHD1;TANC2;BICRA;ILK;TSC2;AMBRA1;BRCA2
positive regulation of cell communication	GO:0010647	NA	1793	15	NA	NA	NA	NA	NA	NS	bioconductor	ABAT;ABL1;ACP3;ACTA2;ACTN4;ACVR1;ACVR1B;ACVR2A;ACVR2B;ACVRL1;ADA;ADAM8;ADCY1;ADCY8;ADCYAP1;ADCYAP1R1;ADORA1;ADORA2A;ADORA2B;PARP1;ADRA1B;ADRA1A;ADRA2A;ADRA2B;ADRA2C;ADRB2;ADRB3;AGER;JAG1;AGT;AGTR2;AKT1;ALOX12B;ALOX15;ALOX15B;AMH;ANGPT1;ANK3;APAF1;BIRC2;BIRC3;XIAP;BIRC5;APOA1;APOE;APP;FAS;FASLG;AR;RHOA;RHOC;ARNT;BMAL1;ARRB1;ARRB2;ASCL1;ATF3;ATM;ATP6V0C;ATR;AVPR1B;AXL;BAD;BAK1;BAX;BDNF;BGLAP;BID;BLK;BMP2;BMP4;BMP5;BMP6;BMP7;BMPR1A;BMPR1B;BMPR2;BOK;FOXL2;BRAF;BST2;BTK;C1QBP;C3;C5AR1;CA2;CA7;DDR1;CALB1;CALB2;CALCR;CALM1;CALR;CAMK2A;CASP1;CASP2;CASP4;CASP8;CASP10;CASR;CAV1;CAV2;CBL;CD3E;CD4;CD14;CD27;CD28;CD80;CD86;CD36;CD38;CD40;CD44;CD63;CD74;CD81;CDC42;CDH2;CDH3;CDH5;CDH13;CDKN1C;CDKN2B;CTSC;CFTR;CHGA;CHI3L1;CHRM3;CHRNA7;CHRNB4;CHUK;CCR1;CCR7;COL1A1;COL3A1;CREB1;CREBBP;CRH;CRHR2;CRK;CRKL;CSF1;CSF1R;CSF3;CSH1;CSH2;CSHL1;CSNK1A1;CSNK1D;CSNK1E;CSNK1G2;CSNK1G3;CSNK2A1;CSNK2B;CSPG4;CTBP2;CCN2;CTH;CTNNA1;CTNS;CTNNB1;CTSD;CTSH;CTSK;CTSL;CTSV;CTSS;CX3CR1;CYBA;CYLD;CYP1B1;CYP19A1;CYP27B1;DAB2;DAPK3;DCN;AKR1C2;GADD45A;DDIT3;DDT;DDX1;DDX3X;DDX5;DHX15;GSDME;DLG4;DLX5;DOK1;DRD1;DRD2;DRD3;DRD4;HBEGF;DVL1;DVL2;DVL3;GPR183;ECM1;ECT2;EDA;LPAR1;EDN1;EDN3;EFNA1;EFNB3;EGF;EGFR;EIF5A;ELANE;EMP2;ENG;EP300;EPHA4;EPHA8;EPHB2;EPO;ERBB2;ERBB3;ERBB4;ERN1;EVC;EXTL3;EZH2;F2;F2R;F2RL1;F2RL2;F3;F7;F10;FABP5;ACSL4;PTK2B;FCGR2B;FGA;FGB;FGF1;FGF2;FGF4;FGF8;FGF9;FGF10;FGFR1;FGFR3;GPC5;FGFR2;FGFR4;FGG;FGR;FKBP1A;FOXD1;FLNA;FLT1;FLT3;FLT4;FMR1;FN1;FPR2;MTOR;FSHR;FYN;GABBR1;GALR1;GAPDH;GAS6;GAS8;GATA3;GATA4;GATA6;GBA1;GBP2;GCG;GCK;GCNT2;GDF2;GFAP;GFI1;GH1;GH2;GHR;GHRH;GHRHR;GHSR;GIP;GIPR;GJA1;GJA5;GPC3;GLI1;GLUD1;GNA11;GNAI2;GPLD1;GPR3;GPR4;GPR17;GPR18;GPR20;LPAR4;GPR27;GPER1;GPR35;GPR37;FFAR1;FFAR2;GPS2;GPX1;GRB10;GRIA1;GRIK2;GRIN1;GRIN2A;GRIN2B;GRIN2C;GRIN2D;GRM1;GRM4;GRM5;GRP;PDIA3;GSK3A;GSK3B;GUCY1A2;GUCA1A;GUCY1A1;HCLS1;HCRT;HCRTR1;HTT;NCKAP1L;HFE;HGF;NRG1;HHEX;HIC1;HIF1A;HIP1;UBE2K;HINT1;HLA-DRB1;HMGB1;HMGCR;HMOX1;FOXA1;HPX;HRAS;PRMT1;HES1;HSPA1A;HSPA1B;HSP90AA1;HSP90AB1;NDST1;HTR2A;HTR2B;HTR2C;HTR6;IAPP;ICAM1;IFI35;IFNB1;IGF1;IGF1R;IGF2;IGFBP3;IGFBP4;IGFBP5;IGFBP6;CCN1;RBPJ;IHH;IKBKB;IL1A;IL1B;IL1R1;IL4;IL5;IL6;IL6R;IL6ST;IL7;IL7R;IL10;IL10RA;IL10RB;IL11;IL12B;IL18;ILK;INCENP;ING2;INHA;INHBA;INHBB;INS;INSL3;INSR;PDX1;IRAK1;IRF3;IRF7;IRS1;ISL1;ITGA1;ITGA2;ITGA5;ITGAV;ITGB1;ITGB3;ITPKB;ITPR1;ITPR3;JAG2;JAK2;JUP;KCNN4;KDR;KIF5B;KISS1;KIT;KRAS;LAMA2;LAMB1;LAMB2;LAMC1;LBP;LCK;LEP;LFNG;LGALS1;LGALS9;LHCGR;LIF;LIMS1;LIPA;LRCH4;LRP2;LTB;LTBR;LTF;LTK;CD180;LYN;MAD2L1;SMAD2;SMAD3;SMAD4;MAL;MAOA;MAZ;MC1R;MCL1;MECP2;MEF2C;MAP3K3;MAP3K4;MAP3K5;MEN1;MFAP3;MFNG;MGAT5;KITLG;MID1;MIF;MAP3K10;MAP3K11;MLLT3;NR3C2;MME;MMP8;MMP9;MMP12;MN1;MOS;MPP2;CITED1;MST1R;MSX1;MSX2;MT3;MTNR1B;MUSK;MYB;MYC;MYD88;GADD45B;MYO1C;MYOC;NAIP;NCK1;NEDD4;NEO1;NEUROD2;NF1;NFATC4;NFKB1;NGF;NGFR;NID1;NINJ1;NKX3-1;NKX6-1;NNAT;NMB;NODAL;NOS3;NOTCH1;NOTCH2;CCN3;NPPC;NPR1;NPY5R;NTF3;NTRK1;NTRK2;NTRK3;ROR1;ROR2;DDR2;NTS;NUMA1;OPRK1;OPRM1;OSBP;OSM;OXTR;P2RX3;P2RX4;P2RX5;P2RX7;P2RY1;P2RY6;PAFAH1B1;PAK1;PAK2;PRKN;PDCL;PCK2;PDE6G;PDE6H;PDE8A;PDE9A;PDGFA;PDGFB;PDGFRA;PDGFRB;PDPK1;PFKFB2;PFKM;PHB1;SERPINE2;PIK3CA;PIK3CB;PIM1;PIK3CD;PIK3CG;PIK3R1;PIN1;PKD2;PLA2G1B;PLA2G2A;PLA2G5;PLAGL2;PLAUR;PLCG2;SERPINF2;PLXNB1;PMAIP1;PML;PRRX1;SEPTIN4;POMC;PPARG;MED1;PPIA;PPM1A;PPM1B;PPP1CA;PPP2CA;PPP2R1A;PPP2R1B;PPP2R5B;PPP3CA;PPP3CB;PPP3CC;PPP3R1;PPP3R2;PPP5C;PRKACA;PRKAR1A;PRKAR1B;PRKCA;PRKCB;PRKCD;PRKCE;PRKCG;PRKCH;PRKCI;PRKD1;PRKCZ;MAPK1;MAPK3;MAPK8;MAPK9;MAP2K1;MAP2K2;MAP2K3;MAP2K5;MAP2K6;MAP2K7;EIF2AK2;PRL;PRLR;PRNP;PROX1;LGMN;RELN;KLK6;PSMD9;PTBP1;PTEN;PTGIS;PTH;PTGS2;PTK2;PTK6;PTK7;PTN;PTPN1;PTPN2;PTPN6;PTPN11;PTPRC;PTPRJ;NECTIN2;MAP4K2;RAC1;RAD9A;RAF1;RALA;RALB;RAP1A;RAP1B;RAPSN;RASGRF1;RASGRF2;RBP4;REL;RELA;RET;RFNG;RFPL1;RGS4;RHEB;RIT2;ROBO1;ROBO2;ROCK1;RPL11;RPL26;RPL37;RPS3;RPS6KB1;RPS7;RPS12;RPS15;RPS20;RXRA;RXRB;RYK;S100A4;S100A7;S100A8;S100A9;S100A12;S100A13;S100B;SALL1;SCT;SCTR;CCL1;CCL2;CCL3;CCL3L1;CCL4;CCL5;CCL7;CCL8;CCL11;CCL13;CCL14;CCL15;CCL16;CCL17;CCL18;CCL19;CCL20;CCL21;CCL22;CCL23;CCL24;CCL25;XCL1;CX3CL1;SDCBP;SEC13;SECTM1;SELP;MAP2K4;SFPQ;SFRP1;SFRP2;SFRP4;SHC1;SHH;SHOX2;SIAH1;SKI;SKIL;SKP2;SLAMF1;SLC1A1;SLC1A3;SLC2A2;SLC2A4;SLC8A2;SLC8A3;SLC9A1;SLC18A3;SLC20A1;SMARCA4;SMARCB1;SMO;SNAP25;SNCA;SOD1;SORL1;SOS1;SOS2;SOX2;SOX4;SOX9;SOX11;SPI1;SPINK1;SPP1;SRC;SRI;SRMS;TRIM21;SSTR4;DENND2B;STAT3;STAU1;STK3;STK4;STK11;STX1A;STX3;STX4;STXBP1;ABCC8;VAMP2;VAMP7;XCL2;SYK;SYT1;TACR2;ADAM17;TACR1;MAP3K7;TBX1;CNTN2;TBL1X;TBX5;TCF7L2;CRIPTO;PRDX2;TEK;TERT;TFR2;TFRC;TGFA;TGFB1;TGFB1I1;TGFB2;TGFB3;TGFBR1;TGFBR2;TGFBR3;TGM2;THBS1;THPO;THRB;TIAL1;TIMP3;TLR1;TLR2;TLR3;TLR4;NR2E1;TSPAN6;GPR137B;TMF1;TNF;TNFAIP3;TNFRSF1A;TNR;TNXB;TP53;TP73;TPBG;TPD52L1;TPR;NR2C1;TRAF2;TRAF5;TRAF6;TRH;TRIP6;TXK;TXN;TYK2;TYROBP;UBB;UBE2B;UBE2I;UBE2N;UBE2V1;UCN;USP4;USP1;VCP;VDR;VEGFA;VSNL1;VTN;VWF;WNT1;WNT3;WNT5A;WNT7A;WNT7B;WNT10B;WNT11;XBP1;XDH;XRCC3;ZAP70;TRIM25;MAP3K12;LAPTM5;CXCR4;NELFE;ARHGEF5;SHOC2;FGF23;KMT2D;FXR1;GPR68;GDF5;USP9X;AXIN1;FZD7;FZD9;MAD1L1;PLA2G6;SRPX;BCAR3;NR0B2;RECK;NCK2;DOC2B;CUL3;CUL1;GPR65;SEMA7A;ITGA8;IKBKG;DGKD;LGR5;CDK10;KMO;MADD;PRKRA;TNFSF11;RUVBL1;TP63;JRK;OASL;AKR1C3;LAMTOR3;TNKS;IRS2;VAMP8;BECN1;PEA15;MARCO;HYAL2;TRADD;SNX4;RIPK1;CRADD;TNFSF14;TNFSF12;TNFSF10;ADAM9;RIPK2;FADD;TNFRSF11A;TNFRSF10B;SCEL;IL18R1;FGF18;IQGAP1;NRP1;CFLAR;CCN4;HDAC3;KSR1;STK19;VNN1;SPHK1;SQSTM1;CPNE1;BCL10;MBD2;RAB29;WASF1;BAIAP3;HAP1;F2RL3;MAP3K14;HIP1R;SEMA5A;SPAG9;DOK2;USP8;NMI;CNOT9;LPAR2;MAP3K13;SLC24A1;DDX21;LGI1;AURKB;LARGE1;VAPA;DLG5;NOG;AIMP1;MFHAS1;ITGB1BP1;GPR37L1;ADGRG1;GPR55;TAOK2;RPL23;KL;NHERF1;ADIPOQ;NRXN1;MAP4K4;LY86;HOMER1;HAND2;AKAP6;ROCK2;MAPK8IP1;AKAP5;SLC4A8;MAGED1;RPH3AL;ADAMTS3;LITAF;GDF15;EEF1E1;BAG4;AKAP12;SMAD5-AS1;CARTPT;TRAF4;IKBKE;TTI1;FAM53B;NUP93;RAPGEF2;PUM1;RIMS2;NOS1AP;SEMA3E;USP34;CLSTN3;RASSF2;BCLAF1;RIMS3;RB1CC1;ZEB2;TESPA1;C2CD2L;KIAA0319;PJA2;TELO2;USP15;FGF19;NR1H4;RBX1;FGFBP1;AKT3;HDAC6;BCL2L11;FRAT1;DNM1L;NR1H3;TSPAN5;RASGRP1;BCAP31;ATP6AP2;LPAR6;SORBS3;TENM1;TRIM13;FLOT1;SPRY2;RAMP3;NET1;LILRB2;RRAGB;TLR6;TFG;CCL26;TRDN;TRIM22;ABCA7;KLF2;CACNG3;CACNG2;CITED2;SEMA3A;NOD1;RACK1;NDC80;YAP1;PRMT5;TAB1;HAX1;GPNMB;BAIAP2;PIBF1;ZNHIT1;TRIM38;STK25;SEMA4D;CIB1;CHERP;UBD;LAMTOR5;ARL6IP5;AGR2;AGPAT1;AGPAT2;SORBS1;SCGN;TRIM3;HEXIM1;RBCK1;TRIM16;RGS14;CD226;RRAGA;NFAT5;RFPL3;RFPL2;GIPC1;TRAF3IP2;PLK2;NEK6;FRS2;NEU3;HPSE;CYP46A1;HCST;NMU;MALT1;RUNDC3A;GADD45G;EDAR;SPIN1;SERINC3;ERP29;FERMT2;MAPRE2;KCNQ1OT1;RIPK3;PIM2;MID2;RAPGEF4;ESM1;FAF1;CAPN10;PTP4A3;FAM107A;MAP4K1;FZD10;AKAP13;PDCD10;PTGDR2;CD300A;PARK7;PHB2;RNF13;AAK1;CHSY1;NLGN1;ANKRD6;CLSTN1;EPN2;PLA2R1;ATF6;RAB3GAP1;SNW1;SHANK2;DKK1;P2RX2;TRIM32;RIMS1;MAPKBP1;KLHDC10;TNIK;ZNF423;IQSEC2;TAB2;ZC3H3;MAPK8IP3;KANK1;CYFIP1;SULF1;PLCB1;ARC;CAMTA1;MCF2L;CLEC16A;WWC1;FBXW11;CUX2;SASH1;PUM2;NCSTN;SIK3;ZDHHC17;ADNP;CTDNEP1;SIRT3;SIRT1;TARDBP;BRD4;MACF1;DAAM2;SLC39A14;PIK3R5;MAPK8IP2;RASD2;WBP2;LPAR3;NUP62;LY96;FKBP8;ARHGAP8;IFIT5;SLC24A2;DSTYK;BAMBI;KLK5;PRKD2;NEPRO;MPC2;TRIM58;ZDHHC5;MYRIP;PTPN23;ZNF385A;RWDD3;ADGRA2;SH2B1;ULK3;RNF167;CHD5;LRRTM2;AUTS2;ANKRD17;LSM14A;IFT172;PTPN22;STAP1;FGF20;FGF21;NUPR1;GREM1;CYFIP2;NPTN;ATP2C1;NOX1;ANKRD1;NSG1;FOXP1;CACNG5;CACNG4;BBC3;DKK2;SNX5;STK36;INTU;DISC1;SERP1;PDCD4;CNTN6;BMP10;P2RY10;STK39;HTRA2;DLL1;CCDC22;LAMTOR2;HIPK2;PYCARD;TBK1;TMOD2;NENF;IL19;SCHIP1;LMCD1;KLK14;G0S2;PLA2G3;MINK1;NOX4;ARHGEF3;DHH;F11R;TRAT1;CDON;SHANK1;SLC35C2;FIS1;GOLT1B;ZBTB7B;GAL;ADIPOR1;IRAK4;DYNC1LI1;ING4;TUBD1;LEF1;CRBN;PLCE1;ZDHHC2;SHISA5;PAIP2;DNAJC27;TLR7;SLC15A3;ZDHHC3;WAC;TNFRSF12A;DACT1;TAOK3;UBR5;UCHL5;CRLF3;WNT16;DCDC2;LARS1;CXXC5;GSKIP;SIRT6;IL23A;MBIP;PIAS4;STYXL1;GPRC5B;SELENOT;GHRL;WWOX;RAB8B;TM7SF3;MAP3K20;IL20RA;TRIM34;PELO;CSNK1G1;TLR9;TREM2;TERF2IP;NLGN3;SSH1;MIOS;NLE1;RBM47;ZDHHC13;RC3H2;NECAB2;DLL4;NDFIP2;PARP14;ZRANB1;TRIM44;RNF111;TRPM4;CC2D1A;SEMA4C;YTHDF1;OCIAD1;TMEM132A;ADISSP;GID8;LAMTOR1;PIH1D1;PHIP;BANK1;USP47;RNF31;ANO1;TRIM68;CDCA8;TMEM33;RNF220;APPL2;TRIM62;ASXL2;FBXW7;LGR4;TNFRSF19;SLC30A10;NAGK;BMP2K;OTUD5;DDX60;CDKN2AIP;OTUB1;FERMT1;SYBU;LIMS2;CCDC88A;DOK4;VPS35;INAVA;MBD5;DEPDC1B;PCID2;IL26;ADCY10;DOK5;CENPJ;LMO3;MESP1;LANCL2;SULF2;MYDGF;PDGFC;MRAP;LRRC8A;SLC7A10;TRIM39;TMEM9B;RETN;GPR137;SPHK2;TCIM;MEIS3;DHX33;DUSP22;POGLUT1;ACKR3;TWSG1;TBX20;CASS4;RTN4;SLC44A2;PELI2;PELI1;ZMIZ1;SLC39A10;PBXIP1;PLEKHG5;MYORG;TBC1D24;MAVS;GPR158;RPTOR;TAOK1;NLGN2;STAMBPL1;ARRDC3;WDFY1;WDR48;FNIP2;JCAD;TSHZ3;SH3RF1;USP29;PLEKHA4;ALS2;MIER1;MARK4;CCAR2;SLC46A2;RRAGD;CACNG8;CACNG7;TRPV4;LGR6;AVPI1;EDA2R;UBE2O;CHP2;PRDM15;GOLPH3;CLSTN2;SMOC2;CRLF2;RRAGC;NOD2;CARD9;MLST8;CLEC7A;NUCKS1;SMURF2;GAREM1;NMNAT1;P2RY12;LRRC19;TTC23;NDRG4;PINK1;RTN4R;WNK1;NADK;WNK2;CAPRIN2;AACS;TMEM108;DHX58;TNIP2;PLEKHF1;FBXL15;BRCC3;BIRC7;PAGR1;CDC73;CORO7;MUL1;DYNC2H1;LRRK1;TBL1XR1;WDR59;LIN28A;TXNDC15;SPRING1;TTC21B;DOK3;SYNPO2L;ATAT1;WLS;FRMD1;ADAMTS20;ZC3H12A;TEDC2;TTI2;ARMC9;TM2D3;ALPK1;TASL;SCUBE1;CDK5RAP3;PDGFD;GKAP1;TNKS2;NDFIP1;APOL3;PRRT1;WNT5B;ZBP1;SLC2A10;OR51E2;TRIM8;ITM2C;TSPAN14;NETO1;TRIM56;RNF146;SHARPIN;SEH1L;PARP9;SESN2;RAB34;GPR61;EIF2A;ADGRV1;DTNBP1;NLRC5;WDR24;SPATC1L;TRAF7;ING5;ZBED3;TMEM101;PROK1;CARD11;AFAP1L2;GPR174;USP32;LOXL3;TRIM52;KLHL22;HAVCR2;RSPO3;ORAI1;ZDHHC12;FBH1;ZNRF1;AJUBA;SHANK3;TRIM5;ZCCHC3;NKD1;TSPYL5;DIXDC1;LBX2;TSLP;WNT3A;TRIM15;LACRT;FRMD7;ZNF622;MCU;PIP4P1;TRIM41;RNF185;RSAD2;RASL10B;NLRP12;SYT12;MTDH;GORAB;TIFA;SHKBP1;MYOCD;CLEC6A;FNIP1;BIRC8;CAVIN3;MRAP2;STX1B;TMEM106A;UCN3;NLRP3;TIRAP;CARD16;OSBPL8;C1QTNF1;C1QTNF3;C1QTNF4;FCRL3;GBP5;RASGRP4;LRG1;TRIM6;GPR62;C10orf71;PIK3AP1;LRRK2;SLC15A4;SPPL3;RXFP2;FRMD6;CMTM3;CANT1;IQGAP3;LYPD6;TMEM198;OCIAD2;KLF14;CIBAR1;ABRA;RNF183;NACC2;AMER1;NEK7;GATA5;RIMS4;SMCR8;MIB2;DUSP19;FGFBP3;SERPINA12;IL34;CD300LF;PIK3R6;CCBE1;PPM1N;TICAM1;RC3H1;IL23R;SRARP;PYHIN1;NFAM1;ZSWIM2;ERFE;GPBAR1;GDF7;GPR155;GLIPR2;NEK10;IGSF11;KLB;DAB2IP;SLC38A9;SH3RF2;BMT2;PRAG1;SPRED1;DEDD2;BMPER;SLC30A8;DHX36;GSX2;ASXL1;NLRP6;AGO3;PRXL2C;SPRED2;FLCN;UNC5B;STOX1;RTKN2;DOK6;RASGEF1A;MMD2;TMED4;MTURN;ELAPOR2;RFX6;FAM83B;UNC5CL;SCUBE3;ATP6V1C2;GAS2L2;TMEM9;RICTOR;KCTD13;EPGN;NPNT;TAB3;NALCN;ASPM;IFNL1;H19;GPR137C;TEDC1;LAMA1;CXCL17;RSPO1;ALKAL2;RELL2;TREML4;CRB2;LURAP1L;P2RY8;ILDR1;CLEC4D;HCAR2;FFAR4;JMJD8;STING1;RSPO2;OR2AT4;RFPL4A;RSPO4;SH3RF3;IRGM;LRRTM1;SLC35B2;GEN1;TICAM2;LILRA5;USP50;KIF7;STIMATE;KCP;ENHO;USP17L2;NPSR1;TNFAIP8L3;INCA1;SCIMP;CCL4L1;C1QTNF12;HES5;NOTCH2NLA;GFRAL;LAMTOR4;ALKAL1;USP27X;GDF6;SYT14P1;MIRLET7B;MIR10A;MIR10B;MIR126;MIR132;MIR138-1;MIR140;MIR143;MIR145;MIR146A;MIR15A;MIR16-1;MIR18A;MIR181A2;MIR181B1;MIR182;MIR186;MIR198;MIR199A1;MIR19A;MIR20A;MIR21;MIR210;MIR212;MIR221;MIR222;MIR23A;MIR24-1;MIR26A1;MIR26B;MIR27A;MIR27B;MIR29A;MIR296;MIR29B1;MIR30B;MIR320A;MIR92A1;MIR95;MIR96;CCL3L3;EIF2AK4;NRARP;MIR324;MIR337;MIR342;MIR346;ARK2C;C18orf32;LURAP1;MIR449A;MIR433;MIR181D;MIR519D;MIR501;NPS;FAM110C;STMP1;CASTOR1;SKOR2;GPR199P;NCF1;GPR89A;MIR545;MIR421;CCR2;SHISA7;RFPL4AL1;RELL1;MIR675;MIR541;CD24;MIR1224;MIR320B1;MIR320C1;MIR1246;MIR320D2;MIR320C2;MIR320B2;MIR320D1;MIR320E;IQCJ-SCHIP1;APELA;TUNAR;NOTCH2NLC;NOTCH2NLB;GUCA1ANB-GUCA1A	GPR89A;ATM;MAP3K4;SLC35B2;USP34;TAOK2;CCDC22;STK39;ITPR3;TBL1X;PCK2;ECT2;ILK;HDAC3;TELO2
CDP-diacylglycerol biosynthetic process	GO:0016024	NA	13	2	NA	NA	NA	NA	NA	NS	bioconductor	CDS1;CDS2;AGPAT1;AGPAT2;AGPAT5;AGPAT3;AGPAT4;GPAM;GPAT3;TAMM41;GPAT4;GPAT2;LCLAT1	GPAT4;LCLAT1
platelet alpha granule	GO:0031091	NA	91	1	NA	NA	NA	NA	NA	NS	bioconductor	A1BG;A2M;SERPINA3;ACTN4;ACTN1;ACTN2;AHSG;ALB;ALDOA;APLP2;APP;SERPING1;CD9;CD36;CLU;CFD;EGF;F5;F8;F13A1;FGA;FGB;FGG;VEGFD;FN1;GAS6;HGF;HRG;IGF1;IGF2;ISLR;ITGA2B;ITGB3;KNG1;ORM1;ORM2;SERPINE1;PCDH7;SERPINA5;PDGFA;PDGFB;PECAM1;PF4;SERPINA1;SERPINE2;PLG;SERPINF2;PPBP;SRGN;PROS1;QSOX1;SELP;SNCA;SPARC;STXBP1;STXBP3;VAMP7;TGFB1;TGFB2;TGFB3;LEFTY2;THBS1;THBS2;TIMP1;TMSB4X;VEGFA;VEGFB;VEGFC;VWF;PHACTR2;LHFPL2;VTI1B;MAGED2;MMRN1;VPS33B;OLA1;SCCPDH;TEX264;CYRIB;CYB5R1;TMX3;GTPBP2;TOR4A;PCYOX1L;FERMT3;SYTL4;CD109;APOOL;LY6G6F;TREML1;NHLRC2	APOOL
aminoacyltransferase activity	GO:0016755	NA	494	3	NA	NA	NA	NA	NA	NS	bioconductor	AMFR;BIRC2;BIRC3;XIAP;TRIM23;BARD1;BRCA1;CBL;CBLB;CDC34;CDC42;ERCC8;DDB2;DTX1;EGR2;EPB42;F13A1;GGT1;GGT3P;GGT7;GGT5;UBE2K;LMO7;MDM2;MDM4;MEFV;TRIM37;NEDD4;NFX1;CNOT4;PRKN;PEX10;PEX12;PML;MED1;PEX2;RAG1;RAG2;RANBP2;RBBP6;TRIM27;RFPL1;RING1;RNF2;RNF4;RNF5;RNF6;RPGR;SIAH1;SIAH2;HLTF;TRIM21;TAF1;PPP1R11;TGM4;TGM1;TGM2;TGM3;TNFAIP1;TNFAIP3;TRAF2;TRAF3;TRAF6;TTC3;UBA7;UBE2A;UBE2B;UBE2D1;UBE2D2;UBE2D3;UBE2E1;UBE2E2;UBE2G1;UBE2G2;UBE2H;UBE2I;UBE2L3;UBE2N;UBE3A;VHL;MKRN3;MKRN4P;TRIM25;TRIM26;RNF112;RNF113A;RNF103;CUL5;UBL4A;BRAP;CUL4A;CUL3;CUL2;CBX4;PIAS1;CDC23;TRIM24;HERC3;HERC2;HERC1;BTRC;RNF8;UBA3;UBE2M;PIAS2;NEURL1;ZBED1;UBE2L6;TRIP12;TGM5;UBE4A;MED21;MED17;MED27;MED7;ATG5;RNF14;RNF7;DZIP3;UBE3C;HDAC4;RNF144A;RNF40;TRIM14;PJA2;AREL1;KLHL21;RNF10;MED12;RBX1;MED6;HUWE1;TRIM10;TRIM28;RNF41;TRIM13;TOPORS;STUB1;UBE4B;TRAIP;MAEA;MARCHF6;PCGF3;TRIM22;PIAS3;ARIH2;TRIM38;UBE2E3;TRIM3;RBCK1;RFPL3;RFPL2;TRAF3IP2;MALT1;WWP1;WWP2;UBE2C;TRIM31;ATE1;RNF139;RNF13;RNF44;UBOX5;TRIM32;NT5C2;FBXO21;PDZRN3;HECW1;MYCBP2;TRIM35;CUL9;DTX4;MGRN1;UBR2;TRIM2;NEDD4L;UBR4;UFL1;MKRN1;MKRN2;CBLC;PPIL2;FBXO7;QPCT;ARIH1;HECTD1;TRIM58;RNF19A;RCHY1;RNF167;ZNF451;LTN1;HERC4;WSB1;IRF2BP1;FBXW2;FBXL21P;FBXL3;FBXO2;FBXL6;FBXL5;FBXW8;FBXO25;FBXO24;TSPAN17;FBXO22;FBXO10;FBXO9;FBXO6;FBXO4;FBXO3;RNF11;RNF115;KLHL20;UBE2S;PRPF19;RABGEF1;UBE2T;MYLIP;UHRF1;ANAPC4;RNF141;MED31;NOSIP;TRIM17;RLIM;RNFT1;HERC5;RNF181;MARCHF2;BFAR;MEX3C;UBR5;RNF138;UBE2J1;UFC1;DTL;ANAPC11;HDAC7;PIAS4;TRIM33;UBE2D4;ASB1;ASB4;ASB2;FBXO40;TRIM34;ANKIB1;RNF216;NEURL1B;RC3H2;RNF186;MAGEL2;MARCHF5;TRIM44;RNF111;MED18;QPCTL;BSPRY;BCOR;RNF43;UBE2R2;RNF125;HERC6;MARCHF1;ATG16L1;RNF31;FANCL;TRIM68;UBR7;RFWD3;MSL2;RNF220;TRIM62;UBE2W;RNF121;TRIM36;UBE2Q1;G2E3;RNF126;CHFR;CCAR1;RNF130;VPS11;RNF114;KLHL9;RNF20;TRIM39;RAD18;KCMF1;TRIM49;SMURF1;TRIM54;PELI2;PELI1;ZMIZ1;BIRC6;RNF150;HECW2;HACE1;MIB1;KLHL42;MARCHF4;VPS18;SH3RF1;RNF213;KIAA1586;CCNB1IP1;RNF123;UBE2O;IRF2BPL;PJA1;RNF25;COP1;AKTIP;ATG3;SMURF2;RMND5B;RMND5A;UBE2Z;GID4;TRIM48;RNF26;BIRC7;RNF128;MUL1;OBI1;HECTD3;LONRF3;RNF122;CBLL1;RNF34;FBXO11;TRIM45;RNF39;ZFP91;TRIM11;TRIM8;TRIM7;RNF170;TRIM56;RNF146;SHARPIN;ZMIZ2;ATG10;ITCH;KCTD10;FBXO30;ZNRF3;WDR24;TRAF7;MED10;RNF135;PCGF5;SYVN1;NEURL4;TRIM55;TRIM63;LNX1;TRIM51;TRIM52;RNFT2;ZNRF1;TRIM5;TRIM4;TRIM15;UBE3B;RSPRY1;UBE3D;KLHL13;MED30;LRSAM1;ZNF598;TRIM41;TRIM47;RNF185;LONRF1;MARVELD3;TMEM129;UBE2Q2;MARCHF9;NEURL3;FBXO44;BIRC8;MED8;DTX2;TRIM9;RNF157;MARCHF3;FBXO17;UHRF2;RNF166;TGM7;RFFL;TRIM6;UBE2J2;C10orf90;TRIM64;TRIM51G;GGT6;FBXO27;RNF19B;TRIM43;UBR3;TRIM71;UBE2QL1;TRIM40;TRIM50;RNF183;TRIM69;UBE2F;NEURL2;MIB2;ASB12;HECTD2;FBXL14;RNF151;ARK2N;ZNRF4;ZNF738;UBE2U;RC3H1;DCST1;RNF187;ZSWIM2;WDSUB1;DTX3L;RNF38;SH3RF2;RNF217;CBLL2;LONRF2;RNF168;TRIM60;RNF133;UBE2L5;UBR1;NSMCE1;RNF215;TRIM65;TRIML2;RNF152;MARCHF8;RNF182;LNX2;ZNRF2;PELI3;KCTD13;RNF169;RNF144B;RNF214;SHPRH;TRIM49B;HECTD4;SIAH3;HERC2P3;FBXL22;RNF227;RNF149;RNF212;RNF175;RNF180;NSMCE2;TRIM59;TRIML1;NCCRP1;RFPL4A;TGM6;SH3RF3;TRIM73;TRIM74;NHLRC1;RNF148;NHLRC3;UBE2NL;TRIM77;TRIM61;TRIM75;TRIM49D1;MED11;RNF223;MARCHF11;RFPL4B;TRIM72;ARK2C;TRIM64B;TRIM49C;TRIM64C;RNF225;TRIM43B;RNF208;TRIM49D2;RFPL4AL1;RNF212B	UBE4A;UBE4B;MED12
organic acid biosynthetic process	GO:0016053	NA	337	4	NA	NA	NA	NA	NA	NS	bioconductor	ABAT;ACACA;ACACB;ACADL;ACADVL;ACLY;AGXT;ABCD1;ALDH1A1;ALDH1A3;ABCD2;AKR1B1;ALOX12;ALOX5;ALOX5AP;ALOX12B;ALOX15;ALOX15B;ANXA1;APOA4;APOC1;APOC2;APOC3;ASL;ASNS;ASS1;ATP2B4;AVP;AVPR1A;BAAT;BCAT1;BCAT2;CEACAM1;BHMT;BRCA1;CAD;CASP1;CBR1;CBS;CD74;CDO1;CES1;AKR1C4;CLN3;CPS1;CTH;CYP1A1;CYP1A2;CYP2C8;CYP2C9;CYP2D6;CYP2E1;CYP3A4;CYP4A11;CYP7A1;CYP8B1;CYP27A1;DHFR;DPYD;EDN1;EDN2;FABP5;FASN;FGFR4;FMO1;FMO3;GAD1;GAD2;GAMT;GATM;GGT1;GGT3P;GGTA1;GGT7;GGT5;GIP;GLS;GLUD1;GLUD2;GLUL;GOT1;GOT2;GPX4;GSTM1;GSTM2;GSTM4;GSTP1;HSD17B10;IL1B;IDO1;INSIG1;EIF6;LDHC;LIPC;FADS1;FADS3;LPL;LTA4H;LTC4S;MGST2;MGST3;MIF;MTAP;MTHFD1;MTHFR;MTR;MTRR;NAIP;NDUFAB1;OAT;OSBP;OTC;PAH;PCBD1;PDK4;PKLR;PLA2G1B;PLA2G4A;PLA2G5;PLOD2;PLP1;PRKAA1;PRKAA2;PRKAB1;PRKAB2;PRKAG1;PROX1;PSPH;PTGDS;PTGIS;PTGS1;PTGS2;ABCD3;PYCR1;ALDH18A1;RBP1;ACSM3;SCD;SCP2;SHMT1;SHMT2;SLC1A3;AKR1D1;STAR;ELOVL4;SYK;TBXAS1;UGDH;NR1H2;UROS;XBP1;HSD17B8;ACOX2;PLA2G10;DEGS1;KMO;AKR1C3;ABCB11;SUCLA2;DCAF5;KAT2B;ALDH1A2;PER2;KYNU;PLOD3;RGN;HACD1;LIPG;FADS2;CYP7B1;QKI;TECR;PTGES;NR1D1;OSBPL2;LPGAT1;FGF19;NR1H4;ACOT8;NR1H3;UST;AASS;DHRS9;PRMT3;AKR1A1;PRG3;PIBF1;ERLIN1;PTGES3;CYP46A1;SERINC3;SDS;ILVBL;SLC27A5;SLC27A2;LIAS;ABHD2;ERLIN2;PARK7;ACOT7;MGLL;SEPHS2;SEPHS1;SIRT2;SCAP;WDTC1;ACSBG1;UBR4;SIRT1;MLYCD;HAAO;AMACR;BHMT2;MTHFD1L;OSBPL3;DECR2;PHGDH;GLS2;HPGDS;MCAT;PYCARD;PYCR2;DSE;PSAT1;PLA2G3;PNPLA8;APIP;MLXIPL;MECR;INSIG2;HSD17B12;CYP39A1;CSAD;PRKAG2;HACD3;UPB1;PRKAG3;HAO1;ASNSD1;ELOVL2;ACSM5;OXSM;ADI1;THNSL2;OLAH;CHST12;PECR;ACSS2;ASAH2;CARNS1;TRIB3;CYP4F11;ENOPH1;NLRC4;MID1IP1;ALOXE3;ELOVL5;AASDHPPT;SRR;KLHL25;ALDH8A1;ELOVL1;AGXT2;PYCR3;ELOVL6;FA2H;SCD5;ELOVL7;PTGES2;HSD3B7;SLC38A1;ACSBG2;ELOVL3;PCBD2;MRI1;ACSS1;ABHD1;CBR4;SLC45A3;GGTLC2;GGTLC1;DSEL;HOGA1;CHST14;SDSL;OSBPL1A;OSBPL6;OSBPL7;OSBPL9;ACSM1;APOA5;NOXRED1;ACOT4;ACSM2A;GGT6;PRXL2B;ACMSD;STARD4;GOT1L1;NANP;ACSM6;RDH10;NAGS;ABHD3;ACSF3;DHFR2;HACD2;DAGLB;TECRL;PLA2G4F;SERINC5;FADS6;CYP4A22;MALRD1;ACSM4;LOC344967;GATD1;ACSM2B;PLA2G2C;HACD4;MIR132;MIR182;MIR185;MIR204;MIR30C1;MIR33A;MIR96;MTHFD2L;MIR342;DHFRP1;FADS2B;GGTLC3;GGT2P;MIR766;MIR548P;LOC102724560;HTD2	LPGAT1;FADS1;DECR2;SCD
learning or memory	GO:0007611	NA	274	2	NA	NA	NA	NA	NA	NS	bioconductor	ABL1;ASIC1;ADCY1;ADCY3;ADCY8;AGER;AMFR;APOE;APP;ARF4;ATP1A2;B2M;ADGRB3;BCHE;BDNF;BGLAP;BRAF;CALB1;CAMK4;CASP3;CCND2;CDK5;CHRNA7;CHRNB2;CLN3;CNR1;CREB1;CRH;CRHBP;CTNS;CX3CR1;BRINP1;DBH;DLG4;DRD1;DRD2;DRD3;DRD5;RCAN1;EGFR;EGR2;EIF4EBP2;ELAVL4;EN1;EP300;EPHB2;CLN8;FEN1;FGF13;AFF2;FOS;ADAM2;FYN;GABRA5;GATM;KAT2A;GHSR;GIP;GLP1R;GM2A;GPI;GRIA1;GRIN1;GRIN2A;GRIN2B;GRM5;GRPR;HTT;HIF1A;HMGCR;HRH1;HTR2A;INSR;ITGA3;ITGA5;ITGB1;ITPR3;KCNK2;KIT;KRAS;LDLR;LMX1A;MAN2B1;MAP1A;MAPT;MDK;MECP2;MEF2C;MEIS2;KMT2A;MME;MUSK;NEDD9;NEUROD2;NEUROG1;NF1;NFATC4;NGF;NPTX2;SLC11A2;NTF3;NTF4;NTRK1;NTRK2;NTSR1;OPRK1;OPRL1;OXTR;PAFAH1B1;PRKN;PAX6;PDE1B;SERPINF1;PPP3CB;PPT1;PRKAR1B;PRKAR2B;PRKCG;PRKCZ;MAPK1;PRNP;LGMN;RELN;PSEN1;PTEN;PTGS2;PTN;PTPRZ1;RAG1;RASGRF1;RPS6KB1;S100B;ATXN1;SCN2A;CCL11;SGK1;SLC1A1;SLC2A4;SLC6A1;SLC6A4;SLC8A2;SLC8A3;SNAP25;SRC;SRF;ABCC8;SYT4;TACR2;TACR1;CNTN2;TH;THRA;TLR2;CLDN5;TNR;TPBG;TSC1;UCN;VDAC1;VIP;VLDLR;BTG2;TUBA1A;FOSL1;AAAS;PICALM;FZD9;GALR3;ITGA8;PIAS1;PDE8B;DNAH11;B4GALT2;GALR2;SYNGAP1;KAT2B;SYNJ1;LARGE1;NOG;NRXN3;NRXN1;NRXN2;CHST10;EIF4A3;PJA2;LILRB2;ABCA7;ATP8A1;RAPGEF3;ARL6IP5;RGS14;TBR1;PLK2;C1QL1;EHMT2;KLK8;NLGN4Y;CPEB3;SHANK2;DKK1;SORCS3;CIC;SYT11;PLCB1;ARC;DDHD2;CUX2;CRTC1;NCSTN;ADNP;MAPK8IP2;SLC7A11;SLC24A2;ZNF385A;CNTNAP2;FOXB1;B3GAT1;GIT1;TMOD2;KCNK4;SHANK1;TACO1;PAIP2;GPR88;KCNK10;TREM2;NLGN3;YTHDF1;UBA6;CAMK2N1;PAK6;PAK5;JPH3;SLC12A5;NLGN4X;RIC8A;CLSTN2;STRA6;CSMD1;NDRG4;SPG11;GPRASP3;PRRT1;NETO1;PPP1R1B;POMK;BRSK1;JPH4;TTBK1;PPP1R9B;ATAD1;SHANK3;TANC1;IFT20;SPECC1;BTBD9;NTAN1;PTCHD1;DCANP1;TTC36;DNAAF4;LRRN4;NPAS4;ADGRF1;TAFA2;LRRC66;ATXN1L;LHX8;EIF2AK4;TIFAB;NPS;SHISA7;FOXO6;ARMCX5-GPRASP2	ATAD1;ITPR3
polyprenol metabolic process	GO:0016093	NA	24	1	NA	NA	NA	NA	NA	NS	bioconductor	DPAGT1;AKR1C3;DPM1;DPM2;MPDU1;ALG3;DOLK;ALG6;DPM3;ALG1;AKR1B10;DOLPP1;ALG8;ALG12;SRD5A3;ALG9;ALG13;DHDDS;ALG10;ALG2;RFT1;NUS1;ALG10B;ALG14	ALG1
positive regulation of response to biotic stimulus	GO:0002833	NA	369	1	NA	NA	NA	NA	NA	NS	bioconductor	ADAM8;AP1G1;BIRC2;BIRC3;XIAP;KLK3;ARG1;ARRB2;BMP6;POLR3D;BTK;C1QBP;CASP1;CASP6;CAV1;CD1D;CD14;CD36;CD40;CHUK;CREBBP;CSNK1A1;CTSS;CYBA;CYLD;DDX3X;DHX9;GSDME;EP300;EREG;ESR1;F2RL1;FCN1;FCN2;FPR2;FYN;XRCC6;GBP2;GFI1;FFAR2;GPS2;GRN;HCK;UBE2K;HLA-DRB1;HLA-DRB3;HLA-E;HLA-F;HLA-G;MR1;HMGB1;HMGB2;HPX;HRG;HSPA1A;HSPA1B;HSPA8;HSP90AA1;HSPD1;IFI16;IFI35;IFNB1;IKBKB;IL12A;IL12B;IL17A;IRAK1;IRAK2;IRF1;IRF3;IRF4;IRF7;KCNJ8;KIR2DL4;KLRC1;KLRC2;KLRC3;KLRD1;IPO5;LAG3;LAMP1;LBP;LRCH4;LTF;CD180;LYN;SH2D1A;MBL2;MEFV;MIF;MMP12;MNDA;MYD88;NAGLU;NAIP;NFKBIA;NFKBIL1;NINJ1;NONO;OAS1;OAS3;PAK1;PAK2;PAK3;PDPK1;PGC;PHB1;PIK3R1;PLA2G5;PLCG2;PLSCR1;MED1;PPP2CA;PRKCA;PRKCE;PRKD1;PRKDC;MAPK8;MAP2K6;EIF2AK2;KLK7;PTPRS;PVR;NECTIN2;RELA;RPS6KA3;RPS19;CCL5;SEC14L1;SFPQ;SLC15A2;SPI1;SRC;STAT5B;SYK;MAP3K7;TARBP2;TLR1;TLR2;TLR3;TLR4;TLR5;TSPAN6;TNF;TNFAIP3;TRAF3;TRAF6;TXK;TYRO3;TYROBP;UFD1;VAV1;WNT5A;XRCC5;TRIM25;MAPKAPK3;FOSL1;KLRC4;AP3B1;FCN3;OASL;RIPK2;FADD;RIOK3;IL18RAP;BCL10;NMI;MFHAS1;MAPKAPK2;SLC22A13;AIM2;LY86;NR1D1;IKBKE;LRRC14;PUM1;MATR3;TRIL;PJA2;TOMM70;USP15;NR1H4;NR1H3;PQBP1;RASGRP1;FLOT1;TNIP1;TLR6;NOD1;RBM14;COLEC10;TRIM3;HEXIM1;POLR3F;POLR3G;POLR3C;CD226;LILRA2;TRIM31;EMILIN1;CD160;IRAK3;CD300A;PHB2;RAB11FIP2;NLRP1;CARD8;KLRK1;SIRT2;SARM1;GRAMD4;RFTN1;SASH1;PUM2;LILRA4;RIGI;LY96;CADM1;KLK5;FBXL2;ZDHHC5;SIN3A;TKFC;ANKRD17;APPL1;LSM14A;PTPN22;CLEC4E;SMPDL3B;PYCARD;TBK1;CD274;UBQLN1;NOP53;IRAK4;TLR7;ECSIT;SLC15A3;TLR8;TLR9;TREM2;RBM47;OTUD4;RNF125;AKIRIN2;APPL2;TRIM62;PSPC1;LGR4;NAGK;DDX60;NPLOC4;POLR3B;INAVA;ERBIN;CRTAM;IFNK;DHX33;GPR108;RTN4;PELI1;ZNFX1;S100A14;MAVS;WDFY1;USP29;EPG5;MARK4;SLC46A2;NLRC4;CACTIN;IL21;GPATCH3;NOD2;IFIH1;CARD9;NFKBIZ;CLEC7A;LRRC19;COLEC11;DHX58;TNIP2;BRCC3;NLRX1;MMRN2;TNIP3;ATAT1;ALPK1;TASL;CPTP;ZBP1;COLEC12;FBXO38;TRIM11;CLPB;UNC93B1;TLR10;TRIM56;PARP9;ITCH;EMILIN2;NLRC5;TMEM126A;RNF135;HAVCR2;ZDHHC12;ZNRF1;TRIM5;ZCCHC3;TRIM15;OTULIN;TRIM41;RNF185;RSAD2;TIFA;BPIFB1;CLEC6A;IL17F;NLRP3;TIRAP;SLAMF6;CGAS;FCRL3;GBP5;CLNK;SH2D1B;TRIM6;PIK3AP1;SLC15A4;REG3G;RAET1E;NEK7;LACC1;CD300LF;TICAM1;ZNRF4;PYHIN1;PYDC2;DAB2IP;NLRP6;NLRC3;NCR3;TREML4;NLRP2B;NLRP10;RAB7B;STING1;IRGM;RAET1G;TICAM2;USP50;USP17L2;SCIMP;USP27X;SIGLEC16;MIR140;MIR146A;MIR149;MIR17;MIR19A;MIR20A;MIR520E;MIR520B;STMP1;ACOD1;MIR708;KIR2DS2;KLRC4-KLRK1;PYDC5	NLRX1
organic acid catabolic process	GO:0016054	NA	252	3	NA	NA	NA	NA	NA	NS	bioconductor	ABAT;ACAA1;ACACB;ACADL;ACADM;ACADS;ACADSB;ACADVL;ACAT1;ACAT2;ACOX1;AGXT;AKT1;AKT2;ABCD1;ABCD2;AMT;ARG1;ARG2;ASPA;ATP2B4;AUH;BCAT2;BCKDHA;BCKDHB;BLMH;CBS;KYAT1;CDO1;CNR1;CPT1A;CPT1B;CPT2;CRAT;CRYM;CYP4A11;CYP26A1;DAO;DBT;ECI1;DECR1;DLD;DLST;SARDH;DPEP1;ECH1;ECHS1;EHHADH;ETFA;ETFB;ETFDH;FAAH;FABP1;FAH;FMO1;GAD1;GAD2;GCDH;GCSH;GLDC;GLS;GLUD1;GLUD2;GLUL;GOT1;GOT2;GPT;GSTZ1;HSD17B10;HADHA;HADHB;HADH;HAL;HDC;HEXA;HEXB;HGD;HMGCL;HNMT;HPD;HSD17B4;IDS;IDUA;IDO1;IRS1;IVD;LDHC;LEP;CYP4F3;MAT1A;ALDH6A1;MPST;MTRR;NOS1;NOS2;NOS3;OAT;OTC;PAH;PCCA;PCCB;PCK1;PCK2;PEX7;PEX13;PGD;PHYH;PON1;PON3;PPARA;PPARD;PRODH;ABCD3;ABCD4;PEX2;PEX5;QDPR;RENBP;SCP2;SHMT1;SHMT2;SLC16A1;SORD;AKR1D1;SULT2A1;TAT;TDO2;TST;TWIST1;ALDH5A1;ACOX2;ACOX3;DDO;CYP4F2;KMO;ABCB11;ALDH4A1;IRS2;KYNU;SLC16A3;ADIPOQ;LPIN2;SLC25A44;XYLB;ACOT8;GNPDA1;AASS;RIDA;BCKDK;AKR1A1;ACAA2;ECI2;SLC25A17;MTHFS;ALDH1L1;FTCD;SDS;ILVBL;SLC27A4;SLC27A2;ABHD2;HIBADH;LPIN1;MLYCD;GCAT;QPRT;HAAO;DDAH2;DDAH1;AMACR;PLA2G15;HACL1;DECR2;HIBCH;ACAD8;GLS2;MCAT;AMDHD2;CRYL1;AADAT;HAO2;DCXR;PIPOX;CSAD;AIG1;SCLY;HAO1;HMGCLL1;CROT;CYP2W1;THNSL2;ECHDC2;ACOXL;ENOSF1;NAGK;ECHDC1;KYAT3;CYP26B1;BDH2;MCCC1;CARNS1;PRODH2;AASDHPPT;MCCC2;DPEP2;ALDH8A1;LPIN3;AGXT2;CYP4F12;ASRGL1;ACAD10;NPL;SESN2;LONP2;ACAD11;MCEE;ABHD1;GPT2;ADTRP;MFSD2A;ARHGAP11B;SLC25A21;HOGA1;SDSL;ACOT4;HYKK;AFMID;CPT1C;ACMSD;UROC1;GNPDA2;ADHFE1;CARNMT1;AMDHD1;ALDH1L2;IDO2;ABHD3;LDHD;ACSF3;MTLN;TYSND1;GLYATL2;ETFBKMT;NUDT8;IL4I1;NUDT7;CYP26C1;NUDT19;MIR21;IDNK;PLIN5;LOC102724560	DECR2;GCAT;PCK2
determination of bilateral symmetry	GO:0009855	NA	143	1	NA	NA	NA	NA	NA	NS	bioconductor	ACVR1;ACVR2A;ACVR2B;AP1B1;APLNR;NKX3-2;NKX2-5;CTNNB1;DDIT3;DNAH5;DVL1;DVL2;MEGF8;ENG;FGF8;FGF10;FOXF1;FOXJ1;FOLR1;GAS8;GATA4;HIF1A;IHH;SMAD2;SMAD3;MEF2C;NBL1;NODAL;NOTCH1;NOTCH2;PCSK6;PITX2;PKD2;PSEN1;PSKH1;RFX3;SHH;STIL;SMO;SRF;TBX1;TBX2;TBX6;TBX3;CRIPTO;CRIPTO3;TGFBR2;WNT5A;WNT8B;ZIC3;MKKS;OFD1;DNAH11;ALDH1A2;FOXH1;CER1;KIF3B;HAND1;HAND2;MICAL2;IFT140;CITED2;LEFTY1;LBX1;TMED2;WIF1;CLUAP1;RPGRIP1L;DAAM2;DNAAF11;CFAP45;DPCD;RTTN;SOSTDC1;C2CD3;IFT172;GREM1;DNAI1;NPHP3;DLL1;ALG5;IFT52;DYNC2LI1;ASB2;SUFU;SOX18;AHI1;MKS1;CCDC40;IFT57;ODAD2;DNAAF2;BBS7;MESP1;CFC1;TBX20;VANGL2;MIB1;CC2D2A;OVOL2;GALNT11;SOX17;GREM2;DNAI2;AIDA;NDRG4;DYNC2H1;BICC1;IFT74;ODAD4;SETDB2;ARL6;TMEM107;DISP1;WNT3A;DRC1;ODAD3;MMP21;FOXN4;DNAAF1;BBS5;RIPPLY2;PIERCE1;PIERCE2;CFAP52;DNAAF4;DAW1;PKD1L1;DAND5;ARL13B;ANKS6;ENKUR;CFAP53;TBC1D32;NEK8;CCDC39;NOTO;DNAAF3;CCDC103;RNF207;CFC1B;CIROP;MICOS10-NBL1	ALG5
snRNA metabolic process	GO:0016073	NA	57	2	NA	NA	NA	NA	NA	NS	bioconductor	CDK7;DKC1;MYOD1;EXOSC9;EXOSC10;SNAPC1;SNAPC2;SNAPC3;SNAPC4;ZNF143;ELL;RBM7;USPL1;SNAPC5;EXOSC8;ELL2;EXOSC7;ICE1;EXOSC2;MTREX;INTS7;INTS1;INTS6;EXOSC3;LARP7;EXOSC4;CC2D1A;INTS11;INTS10;NOP10;SAGE1;ZCCHC8;NHP2;INTS8;INTS13;INTS9;MEPCE;EXOSC5;INTS12;INTS2;TUT1;METTL4;INTS3;METTL16;USB1;ICE2;RPAP2;ELL3;INTS5;INTS14;ZCCHC7;ZC3H8;INTS4;TOE1;EXOSC6;INTS6L;SAGE2P	INTS8;INTS2
glycerol ether metabolic process	GO:0006662	NA	21	1	NA	NA	NA	NA	NA	NS	bioconductor	FASN;LIPE;PAFAH1B1;PEX7;PLA2G4A;PLA2G7;PLA2G6;PLA2G10;GNPAT;AGPS;PLA2G4C;PLAAT3;PXMP4;DHRS7B;LPCAT2;CHPT1;NCEH1;FAR1;TMEM86B;PEDS1;AGMO	DHRS7B
pyruvate metabolic process	GO:0006090	NA	118	1	NA	NA	NA	NA	NA	NS	bioconductor	ACTN3;ALDOA;ALDOB;ALDOC;APP;ARL2;ARNT;BPGM;CBFA2T3;DLAT;DLD;ENO1;ENO2;ENO3;EP300;FBP1;MTOR;GALK1;GAPDH;GCK;GPD1;GPI;HIF1A;HK1;HK2;HK3;HTR2A;IFNG;IGF1;FOXK2;INS;INSR;EIF6;LDHA;LDHB;LDHC;LIPA;ME1;ME2;OGDH;P2RX7;PC;PCK1;PCK2;PDHA1;PDHA2;PDHB;PDK1;PDK2;PDK3;PDK4;PFKFB1;PFKFB2;PFKL;PFKM;PFKP;PGAM1;PGAM2;PGK1;PGK2;PGM1;PKLR;PKM;PPARA;PPP2CA;PRKAA1;PRKAA2;PRKACA;PRKAG1;PSEN1;SLC4A1;SLC16A1;STAT3;TPI1;UCP2;VDAC1;NR4A3;PDHX;OGT;SLC4A4;KAT2B;IER3;SLC16A3;NCOR1;HDAC4;ME3;SDS;SLC2A6;TREX1;MPC2;ZBTB20;GAPDHS;NUPR1;GIT1;MLXIPL;ZBTB7A;PRKAG2;SIRT6;PRKAG3;DDIT4;DHTKD1;OGDHL;TIGAR;RPTOR;SRR;MLST8;HKDC1;FAHD1;ADPGK;LDHAL6B;HOGA1;LDHAL6A;PRXL2C;FLCN;FOXK1;JMJD8;ENO4;PGAM4	PCK2
pinocytosis	GO:0006907	NA	21	1	NA	NA	NA	NA	NA	NS	bioconductor	AHSG;AXL;CAV1;CDC42;CLN3;DOCK2;PPT1;NR1H2;MAPKAPK3;MAPKAPK2;NR1H3;APPL1;SNX5;PYCARD;EHD4;ANKFY1;APPL2;CARMIL1;STX1B;PROM2;SNX33	EHD4
phagocytosis	GO:0006909	NA	237	1	NA	NA	NA	NA	NA	NS	bioconductor	ABCA1;ABL1;ADORA1;ADORA2A;AHSG;AIF1;ALOX15;ANXA1;ANXA3;ANXA11;APOA1;APOA2;AXL;AZU1;ADGRB1;BCR;BTK;C2;C3;C4A;C4B;C4BPA;C4BPB;CALR;CD14;CD36;SCARB1;CD47;CDC42;CEBPE;CEACAM4;LYST;CLCN3;CLN3;CNN2;CRP;CRYBA1;CSK;CYBA;DNM2;DOCK1;DOCK2;ELANE;F2RL1;FCER1G;FCGR1A;FCGR2B;FCN1;FCN2;FGR;FPR2;FYN;GAS6;GATA2;GSN;HCK;NCKAP1L;HMGB1;ICAM3;IRF8;IFNG;IL1B;IL2RB;IL2RG;IL15;IL15RA;ITGA2;ITGAL;ITGAM;ITGAV;ITGB1;ITGB2;ITGB3;LBP;LDLR;LEP;LEPR;LIMK1;LRP1;LYN;MBL2;MET;MFGE8;MSR1;MST1R;MYD88;MYH9;MYO7A;NCF2;NCF4;P2RX7;P2RY6;PAK1;PECAM1;CFP;PIK3CA;PLA2G5;PLCG2;PLD2;PLSCR1;PRKCD;PRKCE;PRKCG;PRTN3;PTK2;PTPRC;PTPRJ;PTX3;RAB5A;RAB27A;RAC1;RAC3;RARA;CCL2;SFTPD;SLAMF1;SLC11A1;SOD1;SRC;VAMP7;SYK;TGM2;THBS1;ICAM5;TLR2;TLR4;TNF;TUB;TULP1;TYRO3;TYROBP;VAV1;VAV2;YES1;RAB7A;DYSF;PIP5K1A;PLA2G6;SRPX;FCN3;BECN1;MARCO;SNX3;SPHK1;SYT7;ADIPOQ;ATG5;RUBCN;TM9SF4;ELMO1;CD302;ARHGAP25;NR1H3;SIRPB1;ABCA7;RACK1;SPON2;VAV3;MERTK;COLEC10;LMAN2;RAB31;CORO1A;TREX1;CD300A;TUSC2;RAB11FIP2;CD93;MESD;SYT11;JMJD6;PIP5K1C;CORO1C;SH3BP1;LETMD1;C1orf43;APPL1;STAP1;VPS33B;HAVCR1;EIF2AK1;PYCARD;BIN2;GULP1;RAB14;TREM2;RAB39A;XKR8;APPL2;ARL8B;SIRPG;PIP4P2;LYAR;RAB20;CDC42SE1;CDC42SE2;CAMK1D;VIPAS39;ELMO2;MYO1G;NOD2;ATG3;CLEC7A;COLEC11;ELMO3;SPG11;COLEC12;RAB34;BLTP1;TMEM175;MEGF10;TIMD4;ARHGAP12;XKR4;PLD4;SPACA3;SIRPA;CD300LF;TAFA4;PLPP4;ANO6;PIKFYVE;UNC13D;XKR6;RAB7B;XKR7;TICAM2;PEAR1;XKR5;XKR9;MYO18A;MIR17;MIR181B1;MIR183;MIR20A;SFTPA1;CCR2	PIP5K1A
small GTPase binding	GO:0031267	NA	281	7	NA	NA	NA	NA	NA	NS	bioconductor	ABCA1;ADCYAP1R1;AP1G1;BIRC5;ARHGAP1;ARHGDIB;RHOH;ATP6AP1;ATP7A;BICD1;FMNL1;CAV1;RCC1;CHM;CHML;CSE1L;DAPK3;DIAPH1;DIAPH2;DOCK1;DOCK2;DOCK3;DVL1;DVL2;DVL3;ECT2;MEGF9;EPS8;FGD1;FLNA;GAS8;GDI1;GDI2;GOLGA4;GRIA1;ITPKA;KPNB1;TNPO1;IPO5;RAB8A;MAP3K11;AFDN;MYO1C;MYO5A;MYO5B;MYO9B;NCF2;NGFR;OCRL;PAK1;PAK2;PAK3;PDE6D;PFN1;PRKCH;PKN1;PKN2;PEX5;RABGGTA;RABGGTB;RANBP1;RANBP2;RANGAP1;RAP1A;RAP1GAP;ROCK1;RTKN;SOD1;SORL1;CDKL5;TNFAIP1;TSC2;WAS;XPO1;EVI5;RAB7A;LZTR1;PICALM;ULK1;YBX3;IQGAP1;RAB29;WASF1;ARHGEF2;TRIP11;KIF3B;ROCK2;RPH3AL;CDC42BPB;VPS9D1;RIN1;GCC2;IPO13;DEPDC5;RIMS2;GARRE1;USP6NL;RAB11FIP3;DOCK4;KNTC1;RIMS3;GIT2;RGP1;RUSC2;SGSM2;RABGAP1L;ARHGAP44;GOLGA5;RANBP9;DNM1L;ABI2;FARP1;RNF41;NUTF2;NDRG1;CDC42EP2;UNC13B;CIB1;IPO8;IPO7;CDC42EP3;EXOC5;NCKAP1;IQGAP2;NOXA1;RALBP1;EHD1;RAPGEF4;TRIOBP;KIF3A;CDC42EP1;AKAP13;XPOT;RHOBTB3;RAB11FIP2;PPP6R1;RPH3A;RAB3GAP1;RIMS1;DAAM1;USP33;XPO7;GGA2;MYCBP2;ERC1;EXPH5;GGA3;CYFIP1;XPO6;DENND5A;BICD2;DMXL2;TBC1D30;SRGAP2;DAAM2;TNPO3;CDC42EP4;CORO1C;RABGAP1;ARFIP2;SH3BP4;RASGRP3;RAB3GAP2;MYRIP;PLEKHG3;RAB11FIP5;GGA1;GAPVD1;AP3M1;CYFIP2;NOX1;ARHGEF16;RABGEF1;SGSM3;GIT1;RANGRF;NXT1;NPC1L1;PKN3;STRN3;TNPO2;PARD6A;IPO11;PLCE1;TBC1D7;ANKFY1;PEX5L;CYRIB;RAPGEF6;YIPF1;RIN2;WDR44;TBC1D13;SYTL2;CCDC186;DOCK10;TMEM127;IPO9;EXOC2;FGD6;BRK1;RCC2;SPHK2;CDC42SE1;CDC42SE2;PLEKHG1;XPO5;RPTOR;HACE1;RIC1;ALS2;LSM2;RBSN;XPO4;INF2;MICAL1;PLEKHG2;RANBP17;YIPF2;MLPH;MAPKAP1;GCC1;IPO4;MICALL2;HPS6;RIN3;DOCK5;SIKE1;RAB11FIP1;CYRIA;DIAPH3;RILP;RAB34;ANKRD27;RAB11FIP4;SYTL1;STRIP1;MICALL1;DOCK7;HPS4;FGD3;IFT20;FMNL3;MTSS2;BICDL1;SYTL3;SYTL4;SYTL5;FMNL2;EVI5L;PIH1D2;LRRK2;FGD4;WHAMM;RINL;IQGAP3;CIMAP3;TBC1D20;SGSM1;DOCK11;RIMS4;ASB15;BICDL2;CDC42EP5;EXOC8;FGD5;DENND5B;TAMALIN;DENND1B;RILPL2;UNC13D;C9orf72;RNF152;FGD2;KCTD13;ALS2CL;RILPL1;DENND10;C15orf62;RGPD8;TBC1D7-LOC100130357	DMXL2;EXOC8;EHD1;PKN3;ECT2;STRIP1;TSC2
positive regulation of protein modification process	GO:0031401	NA	813	11	NA	NA	NA	NA	NA	NS	bioconductor	ABL1;ACVR1;ACVR2A;ADAM8;ADCY8;ADCYAP1;ADORA1;ADRA2A;ADRA2B;ADRA2C;ADRB2;AGER;AGT;AGTR2;APLNR;AKT1;AKT2;ANG;ANGPT1;BIRC2;BIRC3;XIAP;BIRC5;APP;FAS;ARAF;AREG;RHOA;ARNT;BMAL1;ARRB1;ARRB2;ATP2B4;AVP;AZU1;CCND1;BCL2;BDNF;BMI1;BMP2;BMP4;BMP6;BRCA1;BRAF;C3;PTTG1IP;CALCA;CALCR;CALM1;CALM2;CALM3;CAMP;CAV1;CBLB;CCND2;CCND3;CD3E;CD4;CD6;CD80;CD86;CD33;CD36;CD40;CD44;CD74;CDC20;CDH5;CDKN1A;CDKN1B;CENPE;CHI3L1;CHRNA3;CHRNA7;CLU;CLN3;CCR7;CNTF;CLDN3;ATF2;CREBL2;CRKL;CRY1;CSF1;CSF1R;CSF2;CSF3;CSH1;CSH2;CSHL1;CSNK1D;CSPG4;CTF1;CX3CR1;DAB2;DGKQ;DAXX;ACE;DDX3X;DLG3;DLG4;DRD4;HBEGF;DVL1;DVL2;DVL3;DYRK1A;ECT2;EDN1;EDN3;EDNRB;EFNA1;EFNA5;EGF;EGFR;EGR1;EIF4G1;ELANE;MARK2;EMP2;ENG;EPHA4;EPHA7;EPO;ERBB2;ERBB3;ERBB4;EREG;ERCC6;ERN1;EZH2;F2;PTK2B;FCGR1A;FGF1;FGF2;FGF3;FGF4;FGF5;FGF6;FGF7;FGF8;FGF9;FGF10;FGFR1;FGFR3;VEGFD;FLT1;FLT3;FLT4;FMR1;FNTA;FPR2;MTOR;FYN;XRCC6;GAS6;GATA1;GBA1;GCG;GFRA1;GH1;GH2;GHR;GNA12;GOLGA2;GPER1;GRM5;GSK3A;GSK3B;HCFC1;HCLS1;HDAC2;HGF;NRG1;UBE2K;HLA-DRB1;HPX;HRAS;HES1;HSF1;HSPA2;HSPA5;HSP90AA1;HSP90AB1;HTR2A;HTR2B;IFNA1;IFNA2;IFNA4;IFNA5;IFNA6;IFNA7;IFNA8;IFNA10;IFNA13;IFNA14;IFNA16;IFNA17;IFNA21;IFNB1;IFNG;IFNW1;IGF1;IGF2;CCN1;IL1B;IL2;IL3;IL4;IL5;IL6;IL6R;IL6ST;IL11;IL12A;IL12B;IL13;IL15;IL18;ILK;INCENP;INHBA;INS;INSR;IRAK1;ISL1;ITGA1;ITGA5;ITGB3;JAK2;KDR;KIT;KRAS;LCP2;LEP;LEPR;LIF;LIMK2;LRP4;LTF;LYN;MAGEA2;MAP3K4;MAP3K5;KITLG;MIF;MAP3K10;MAP3K11;MMP9;MRE11;MST1R;MT3;MTCP1;MUSK;PPP1R12A;NAB2;NBN;NDN;NEDD9;NGF;NKX3-1;NNMT;NOS1;NPM1;NTF3;NTF4;NTRK1;NTRK2;NTRK3;DDR2;OPRD1;OSBP;OSM;P2RX7;P2RY1;PAK1;PAK2;PRKN;PDGFA;PDGFB;PDGFRB;ENPP2;PDPK1;PECAM1;PFN2;PGF;PHB1;PIK3CA;PIK3CG;PIN1;PKD1;PKD2;PLA2G1B;PLAUR;PLCG2;PLK1;PML;SEPTIN4;PPIA;PPP1R7;PPP2CA;PTPA;PPP2R5A;PPP2R5D;PRKAA1;PRKAA2;PRKAG1;PRKCD;PRKD1;MAPK1;MAPK3;MAPK9;MAP2K1;MAP2K2;MAP2K3;MAP2K5;MAP2K6;MAP2K7;PRLR;PRNP;PROX1;RELN;PSEN1;PSMD10;PTBP1;PTEN;PTGS2;PTK2;PTK6;PTPN1;PTPN11;PTPRC;PTPRJ;MAP4K2;RAC1;RAF1;RALB;RAP1A;RAP2A;RAP2B;RARRES2;RET;ROBO1;RPS2;RPS3;S100A12;CCL5;CCL19;CCL21;CX3CL1;MAP2K4;SFRP2;SKP1;SKP2;SLC8A2;SLC11A1;SMPD1;SNCA;SOX4;SOX9;SPN;SRC;STK4;STK11;SUV39H1;SYK;ADAM17;MAP3K7;TBX1;CRIPTO;TEK;TESK1;TFRC;TGFA;TGFB1;TGFB2;TGFBR2;THBS1;THBS4;THPO;TLR3;TLR4;TNF;TNFRSF1A;TP53;TPD52L1;TRAF2;TRAF6;TRPC5;TXN;UBB;UBE2D1;UBE2L3;UBE2N;UBE2V1;UBE2V2;UBE3A;UCN;VCP;VEGFA;VEGFB;VEGFC;VTN;WFS1;NELFA;WNT1;WNT5A;XRCC5;YES1;MAP3K12;LRP8;LAPTM5;DEK;NELFE;AIMP2;ARHGEF5;FGF23;FXR1;HMGA2;CDK2AP1;TCL1A;AXIN1;AXIN2;FZD1;FZD8;BCAR3;CUL3;SMARCA5;OGT;SEMA7A;PIK3R3;CAMK1;PIAS1;CDC14B;TNFSF11;PLPP3;MARCO;RIPK1;ADAM9;TNFRSF14;RIPK2;TNFRSF18;TNFRSF11A;TNFRSF10B;TNFRSF10A;FGF18;FGF17;FGF16;IQGAP1;NRP1;HDAC3;SPHK1;SQSTM1;BCL10;BTRC;TNFSF18;BAZ1B;UNC119;NMI;MTA1;LATS1;CNOT9;MAP3K13;ARHGEF2;DDX21;AURKB;CRLF1;ITGB1BP1;S1PR2;TAOK2;ADIPOQ;ROCK2;FXR2;BAG4;CARTPT;TRAF4;TCL1B;RAPGEF2;NOS1AP;HDAC4;RASSF2;RB1CC1;MAGI2;TELO2;KIF14;FGF19;TNFSF15;RBX1;ABI1;TANK;HDAC6;PDCD6;TOM1L1;SH2D3C;SH2D3A;UBA2;SAE1;HUWE1;RAD50;RASGRP1;AKAP9;TENM1;TNK2;TOPORS;FLOT1;SPRY2;RAMP1;RAMP3;STUB1;LILRB2;TNIP1;TLR6;DLC1;RACK1;PIAS3;MCRS1;TAB1;HAX1;GPNMB;MAD2L2;PIBF1;SEMA4D;MYBBP1A;CIB1;KAT5;ATG7;POMT1;CAMKK2;FAXDC2;ARID5A;PPARGC1A;MALT1;JTB;COPS8;RALBP1;ERP29;FERMT2;IL24;RIPK3;UBE2C;WDR5;FAM107A;BAZ2A;FZD10;PDCD10;CHP1;CD300A;PARK7;PHB2;GABARAP;ATG14;MAPRE3;RAB3GAP1;DKK1;TPX2;PAXIP1;LIMCH1;KDM1A;TNIK;MYCBP2;TAB2;ANKLE2;DCUN1D4;DIP2A;CAMTA1;SASH1;RRP8;ADNP;SIRT1;SF3B1;CLCF1;MMD;PIK3R5;RASD2;ARL2BP;HSPBP1;PPP1R15A;RAB3GAP2;BRMS1;RCHY1;RWDD3;CLIP3;NSMF;PPP1R16B;AUTS2;PTPN22;FBXO4;FGF20;FGF21;GNL3;NUPR1;GREM1;FGF22;NPTN;LAT;UBE2S;SLCO3A1;RGCC;HIPK2;TBK1;CARD10;POMT2;UBQLN1;PILRB;NOP53;EHD4;NOX4;IL20;CDON;MRNIP;PHF20;TBC1D7;FZR1;TAOK3;ANGPT4;PRKAG2;SNX9;MAGEC2;IP6K2;IL23A;PIAS4;GPRC5B;CAB39;DCUN1D1;TREM2;ETAA1;TOLLIP;NDFIP2;PARP14;FAM20A;RNF111;WBP1L;PPP1R14D;KANSL2;ODAM;PIH1D1;BANK1;CDCA8;DCUN1D2;FANCI;MOB1A;FBXW7;STRADB;ITLN1;PRR5;AMBRA1;KANSL3;CCDC88A;CHFR;INAVA;ADCY10;MYDGF;PDGFC;NSMCE3;IFNK;TCIM;CASS4;PELI2;PELI1;CEMIP;MAVS;RPTOR;TAOK1;ARRDC3;FNIP2;DIP2B;ALS2;FANCM;TRIB3;RAP2C;IL21;PRDM12;SENP2;CLSPN;NOD2;MLST8;AKTIP;SMYD3;MARCHF7;PINK1;WNK3;CAPRIN2;DDRGK1;ASPSCR1;CARD14;MAPKAP1;DERL1;PHF23;BIRC7;MUL1;LRRK1;MOB3B;BORA;PRR5L;ZC3H12A;CDK5RAP3;PDGFD;SRCIN1;NDFIP1;ZFP91;MOB2;RASSF5;PARP9;ATG10;SPRTN;DTNBP1;FAM161A;KAT8;SPATC1L;CAMKK1;DCUN1D5;TTBK1;PSRC1;ADTRP;FBH1;PPP1R15B;FIZ1;DOCK7;KNDC1;TSPYL5;TNKS1BP1;CEP295;TSLP;WNT3A;LACRT;ARRDC4;STRADA;SPSB4;MOB1B;CLEC6A;SYAP1;FNIP1;BIRC8;TIRAP;OSBPL8;FCRL3;WDFY2;NIBAN1;AGAP2;TRIM6;LRRK2;SPPL3;SLC51B;DCUN1D3;MOB3A;IQGAP3;TRABD2A;KLHL40;IL31RA;PRRC1;AMER1;DUSP19;CACUL1;PRICKLE1;ALG10B;IL34;PIK3R6;TICAM1;MOB3C;IL23R;CLDN19;COMMD1;PROM2;NEK10;DAB2IP;CDCA2;FLCN;CENPX;TRIM65;DIPK2A;STOX1;CCNY;BRAT1;MMD2;SPDYA;RICTOR;FBXO33;EPGN;CNEP1R1;SVIP;MAGEA2B;IFNL1;KANSL1;DYNAP;RSPO1;DOK7;RNF180;IFNE;TMEM119;IRGM;LILRA5;CENPS;NHLRC1;HES5;TRABD2B;MIR1-1;MIR125B1;MIR128-1;MIR143;MIR19A;MIR19B1;MIR21;MIR217;MIR221;MIR26B;MIR30B;MIR34A;MIR92A1;PEF1;NCF1;CD24;TBC1D7-LOC100130357	MAP3K4;DERL1;TAOK2;EHD4;ECT2;DCUN1D5;ILK;HDAC3;MCRS1;AMBRA1;TELO2
protein acetylation	GO:0006473	NA	106	1	NA	NA	NA	NA	NA	NS	bioconductor	AANAT;ACTL6A;BMAL1;BRCA1;CREBBP;DDX3X;EP300;ERCC6;FOXO1;GATA2;BLOC1S1;KAT2A;GSK3B;GTF2B;HDAC2;MAGEA2;MAPT;NFYA;NFYB;NFYC;PML;PRKAA1;PRKAA2;SET;SOX4;TADA2A;TAF9;TAF10;MAP3K7;DEK;BAG6;KAT6A;YEATS4;NAA10;SUPT3H;SMARCA5;HAT1;RUVBL1;KAT2B;SPHK1;NAT8;BAZ1B;DDX21;CLOCK;MORF4L2;HDAC6;MYBBP1A;KAT5;RUVBL2;ARID5A;PPARGC1A;BRD8;MORF4L1;MSL3;KAT7;PARK7;DIP2A;SIRT1;SF3B1;NAA80;AUTS2;TAF5L;KLF15;PHF20L1;NAA20;ING4;CPA4;PHF20;ACTL6B;NAT8B;KANSL2;MSL2;NAT10;MRGBP;KANSL3;YEATS2;DMAP1;KAT14;TAOK1;DIP2B;EP400;NAA35;DSCC1;NAA16;NAA60;ATAT1;NAA25;NAA15;NAA50;FAM161A;ING5;HINT2;NAA11;CEP295;LACRT;TADA2B;SGF29;ESCO1;NAA30;MSL3P1;ESCO2;FLCN;MAGEA2B;MSL1;MIR217;MIR34A	MORF4L1
protein catabolic process	GO:0030163	NA	983	18	NA	NA	NA	NA	NA	NS	bioconductor	ABCA2;ACR;ADAM8;ADAM10;ADRA2A;AKT1;ALAD;AMFR;ANXA2;APC;BIRC2;APOB;APOE;ARAF;BMAL1;ARRB1;ARRB2;ATM;AUP1;ADGRB1;BARD1;CEACAM1;BNIP3;BNIP3L;BTK;C4BPA;C4BPB;CALR;CAMLG;CANX;CAPN2;CAPN3;CASP3;CASP7;CASP8;CAV1;CAV3;CBFA2T3;CBL;CBLB;CCNF;CD81;CDC20;CDC27;CDC34;CDH1;CDK2;CDKN1B;CLGN;CEBPA;CTSC;ERCC8;CLU;TPP1;CLN3;CLN5;CMA1;PLK3;CPA1;CPA2;CPB2;CPN1;CSNK1A1;CSNK1D;CSNK1E;CSNK2A1;CSNK2A2;CST3;CTNNB1;CTRL;CTSB;CTSD;CTSH;CTSK;CTSL;CTSV;CTSO;CTSS;CTSW;CTSZ;CYP51A1;DAB2;DDB1;DDIT3;NQO1;DVL1;TOR1A;EEF1A1;EEF1A2;EFNA1;EGF;EGFR;CELA1;ELANE;EPHA4;CLN8;EXT1;PTK2B;FAP;FHIT;FOXF2;FOXO1;FLNA;FMR1;MTOR;FYN;GBA1;GFAP;GPC3;GLB1;GCLC;GNA12;GPC1;GPLD1;GPX1;GRIN2A;GRIN2C;GSK3A;GSK3B;GUSB;GZMA;GZMB;HFE;UBE2K;HMGCR;DNAJB2;HSPA1A;HSPA1B;HSPA5;HSPA8;HSP90AA1;HSP90AB1;IDE;IDS;IDUA;IFI27;IFNG;IL1B;IL10;INS;LAMP2;LDLR;LIPA;LNPEP;LRP1;LRP2;MAD2L1;SMAD3;SMAD4;SMAD7;MAGEA2;MAN1A1;MANBA;MAP1A;DNAJB9;MDM2;MDM4;MGAT3;ATXN3;MME;MMP2;MMP12;MSN;MTM1;NAGLU;NEDD4;NEDD8;NELL1;NEU2;NFE2L2;NOS2;CNOT4;NOTCH1;NRDC;NSF;OAZ1;OAZ2;ODC1;OPHN1;P2RX7;FURIN;PAPPA;PRKN;PCBP2;CHMP1A;PEX10;PEX12;PHB1;SERPINE2;PIN1;PKD1;PLK1;PMAIP1;PML;CTSA;PPP2CB;PPP2R5C;PPT1;PRKACA;PRKCG;MAPK9;DNAJC3;LGMN;PSEN1;PSMA1;PSMA2;PSMA3;PSMA4;PSMA5;PSMA6;PSMA7;PSMB1;PSMB2;PSMB3;PSMB4;PSMB5;PSMB6;PSMB7;PSMB8;PSMB9;PSMB10;PSMC1;PSMC2;PSMC3;PSMC4;PSMC5;PSMC6;PSMD1;PSMD2;PSMD3;PSMD4;PSMD7;PSMD8;PSMD9;PSMD10;PSMD11;PSMD12;PSMD13;PSME1;PSME2;PTEN;PTK2;PTPN3;RAD23A;RAD23B;RBBP6;RDX;RELA;RFPL1;RNF4;RNF5;RNF6;ROCK1;RPGR;RPL5;RPL11;RPS7;RPS27A;SEL1L;SGSH;SGTA;SH3BGRL;FBXW4;SHH;SIAH1;SIAH2;SKP1;SKP2;SLC6A7;SMARCC1;SUMO2;SNCA;SNRNP70;SORL1;SOX9;TRIM21;ST14;AURKA;STX5;STYX;TAF1;TAF9;TBL1X;ELOC;ELOB;PPP1R11;TGFB1I1;TIMP1;TIMP2;TIMP3;TIMP4;TMF1;TNF;TNFAIP1;TNFAIP3;TNFRSF1B;HSP90B1;TRAF2;TSG101;TTC3;UBA52;UBB;UBC;UBA1;UBA7;UBE2A;UBE2B;UBE2D1;UBE2D2;UBE2D3;UBE2E1;UBE2G1;UBE2G2;UBE2H;UBE2I;UBE2L3;UBE2N;UBE3A;SUMO1;UCHL1;UCHL3;UFD1;UMOD;VCP;VHL;EZR;VIP;WFS1;WNT1;WNT5A;WNT10B;XBP1;XPO1;TRIM25;LAPTM5;RNF103;USP7;RAB7A;BAG6;UBXN8;STAM;CUL5;USP5;CLPP;USP9X;F8A1;UBL4A;AXIN1;AXIN2;BAP1;SPOP;CUL4B;CUL4A;CUL3;CUL2;CUL1;OGT;ENC1;IKBKG;COPS3;PIAS1;EIF3H;CDC23;CTSF;SNX3;RIPK1;TNFSF12;ADAM9;TRIM24;IER3;SQSTM1;CDC16;NAE1;HERC3;HERC2;BTRC;USP13;BRSK2;RNF8;USP14;USP8;RGN;MTA1;LATS1;SLC16A3;HGS;NEMF;DEDD;UBE2L6;SOCS6;MMP20;TRIP12;TRIP4;RPL23;UBE4A;LONP1;PLAA;ATG5;PSMF1;VPS4B;BAG5;BAG3;BAG2;SEC22B;NR1D1;CLOCK;RNF14;RNF7;TRAF4;ISG15;SOCS5;N4BP1;VGLL4;UBE3C;EDEM1;HERPUD1;DCAF1;RNF144A;RNF40;KEAP1;CUL7;RGP1;LRIG2;PSMD6;PJA2;AREL1;RNF10;KIF14;RBX1;KCNE2;HDAC6;PDCD6IP;TOM1L1;DPP3;FEM1B;BCAP31;RNF41;PSME3;TRIM13;TOPORS;PSMD14;TRIB1;STAM2;ZMPSTE24;STUB1;UBE4B;PRSS16;MAEA;APC2;MARCHF6;TCIRG1;ANAPC10;RACK1;ARIH2;LYPLA1;ZER1;MAD2L2;TRIM38;APPBP2;KAT5;ATG7;UBD;TRIM3;ERLIN1;RBCK1;OGA;YME1L1;GIPC1;PLK2;CLPX;HPSE;USP19;MALT1;MAN1A2;SEC61B;OS9;ASCC3;TLK2;ADRM1;WWP1;WWP2;UBE2C;TRIM31;ADAMTS13;ATE1;FAF1;GLMN;ERLIN2;ADAMTS7;CHEK2;IRAK3;RNF139;MAN1B1;SNF8;LYPLA2;PARK7;GABARAP;RNF13;GABARAPL2;RHOBTB3;DENND3;ATF6;SIRT2;TRIM32;KLHDC10;FBXO21;USP33;ZSWIM8;MYCBP2;CUL9;GGA3;UBXN4;FBXL7;FAF2;PSME4;DTX4;VPS13A;AGTPBP1;FBXW11;UBR2;TRIM2;NEDD4L;UBR4;UFL1;ECPAS;ATP13A2;SIRT1;RYBP;SF3B3;KCTD2;PRAME;KLHDC2;MKRN2;CBLC;HSPBP1;SDF2L1;PISD;IL17RA;FBXO7;RHBDD3;ARIH1;FBXL2;HECTD1;ANAPC13;ARMC8;DCAF12;DCAF13;TRIM58;RNF19A;RCHY1;ANAPC15;PTPN23;WWTR1;TIPARP;CHMP2B;RNF167;UBXN7;LTN1;GGA1;HERC4;TRPC4AP;FBXL21P;FBXL3;FBXO2;FBXL6;FBXL5;FBXL4;KLHL3;FBXW8;FBXO22;FBXO10;FBXO9;FBXO8;FBXO6;FBXO4;FBXO3;NUPR1;RNF11;UTP25;LAMP3;SNX5;VPS4A;DISC1;CHMP2A;RNF115;ERLEC1;KLHL20;UBE2S;PRPF19;DESI1;SGSM3;HTRA2;TRIB2;CCDC22;HIPK2;WDR91;CHMP4A;MYLIP;UHRF1;USP25;PACSIN3;ANAPC2;SNX12;ANAPC4;DPP7;UBQLN2;UBQLN1;NOP53;TBX21;UBQLN3;DERL2;VPS36;UBXN1;NDUFA13;ABHD17B;PHF20L1;RLIM;RNFT1;VPS28;CRBN;HERC5;ZDHHC2;MARCHF2;UBAP1;BFAR;WAC;DACT1;FZR1;ATRAID;UCHL5;SNX9;ANAPC5;ANAPC7;MAGEC2;FAM8A1;PCYOX1;UBE2J1;CHMP5;DTL;JKAMP;ANAPC11;SIRT6;AZIN1;GET4;UBE2D4;CHMP3;NUB1;ASB2;SUFU;OAZ3;TREM2;DNAJC10;KCTD5;FBXW5;ANKIB1;TOLLIP;RNF216;RC3H2;RNF186;NDFIP2;FBXL19;TMEM106B;ZRANB1;RNF111;DNAJB12;FBXL12;PGPEP1;RNF43;UBE2R2;RNF125;BANP;TMEM132A;CLN6;GID8;HERC6;VPS37C;DET1;DMAC2;AKIRIN2;ANKZF1;PRMT6;BBS7;UBA6;NUDT15;UBE2W;FBXW7;RNF121;FBXL8;ABHD10;LAPTM4B;YOD1;FEM1A;AMBRA1;RNF126;NPLOC4;VPS35;EDEM2;CHFR;CCAR1;UGGT2;NGLY1;RNF130;VPS11;SELENOS;USE1;PBK;RNF114;NSFL1C;RNF20;TRIM39;FMN2;UGGT1;UBQLN4;FEM1C;OTUD7B;RGMA;CCDC47;PCNP;PITHD1;CHMP1B;MAN1C1;SMURF1;PELI1;RCN3;RHBDD2;RNF150;HACE1;MIB1;KLHL42;KLHL8;RIC1;SH3RF1;USP28;RNF213;TRIB3;CCAR2;HAMP;TP53INP2;ABHD17C;CELA2A;RNF123;SLC17A9;MAGEF1;PJA1;PDLIM2;RHBDF1;RNF25;SOX17;COP1;KLHL25;TMEM168;ANAPC1;SMURF2;RMND5B;RMND5A;FBXL17;MARCHF7;PINK1;UBE2Z;DDRGK1;PCYOX1L;DDA1;GID4;PDCL3;WDR77;TMUB2;RNF26;DERL1;FBXL15;RNF128;CHMP6;HECTD3;ZYG11B;TBL1XR1;VPS37B;KCTD17;FBXO31;RNF122;LPCAT1;PSME3IP1;FOXRED2;FBXL18;SPSB1;RNF34;FBXO11;WDR26;TRIM45;EDEM3;CDK5RAP3;KLHL15;SEL1L2;DCAF11;UBXN6;NDFIP1;HM13;FBXO38;FAM83D;ADAMTS12;RNF146;SHARPIN;ABHD17A;RILP;TMUB1;ITCH;LONP2;USP26;KCTD10;QRICH2;KBTBD7;USP44;ZNRF3;ASCC2;TRAF7;RHBDD1;DDI2;VPS25;CCDC115;ECRG4;SYVN1;L3MBTL3;USP38;LNX1;SPSB2;KLHL22;AGBL4;RNFT2;ZNRF1;FBXL20;UBL7;NKD1;NKD2;SERPINB12;MVB12B;KBTBD6;UBE3B;RSPRY1;UBE3D;ZFAND2A;LRSAM1;ZNF598;SPSB3;IL33;TMEM67;TMEM259;DERL3;RNF185;UBXN11;CHMP7;MARVELD3;TMEM129;SPSB4;CHMP4C;ARRDC1;MVB12A;FBXO44;ATP5IF1;EGLN2;AZIN2;TRIM9;OSBPL7;OMA1;FBXO17;RNF166;KLHDC3;PABIR1;AGAP2;AGAP3;RFFL;UBE2J2;ANAPC16;LRRK2;ANKRD9;PSMB11;KLHDC1;SOCS4;NTAN1;WDR81;CALR3;FBXO27;LYPLAL1;RNF19B;UBXN10;CHMP4B;NEU4;UBR3;ZFAND2B;KLHL40;TRIM71;SPATA18;TRIM40;VPS37A;UBXN2B;HGSNAT;AMER1;ASB11;ASB5;ASB9;CACUL1;PSMA8;UBQLNL;TTC36;PRICKLE1;FBXL14;FBXL16;TMEM199;NOTUM;ARK2N;ZNF418;ZNRF4;RC3H1;DCST1;RNF187;PYHIN1;COMMD1;DTX3L;SH3D19;DAB2IP;SH3RF2;RNF217;VPS37D;TMTC3;DNAAF4;OTUD7A;FBXO39;UBXN2A;RNF168;CDC20B;RNF133;UBE2L5;AMN1;UBR1;RNF215;KCTD6;FBXO45;RAB12;STT3B;FBXL13;ZNRF2;CDC26;AFG1L;TMEM9;KCTD13;FBXO33;RNF144B;PCSK9;MFSD8;SNX33;SVIP;MAGEA2B;AQP11;KCTD21;SIAH3;FBXL22;RNF149;RNF175;RNF180;UBAC2;CENATAC;SPOPL;NCCRP1;PRAMEF9;SH3RF3;NHLRC1;RNF148;NHLRC3;SLC6A17;UBAP1L;USP17L6P;LIAT1;MIR181B1;DDI1;PRAMEF6;TRIM67;F8A2;F8A3;TRIM72;ARK2C;FBXO48;ECSCR;USP17L24;CHMP4BP1;PANO1;MMP24-AS1-EDEM2	AUP1;ATM;GLB1;DERL1;UBE4A;UBAC2;CCDC22;VPS4B;TMTC3;VPS4A;TBL1X;PISD;TRIP4;CLN6;UBE4B;CLPP;STT3B;AMBRA1
ATP biosynthetic process	GO:0006754	NA	102	1	NA	NA	NA	NA	NA	NS	bioconductor	PARP1;ALDOA;NUDT2;ATP5F1A;ATP5F1B;ATP5F1C;ATP5F1D;ATP5F1E;ATP5PB;ATP5MC1;ATP5MC2;ATP5MC3;ATP5ME;ATP5PF;ATP6V1A;ATP6V0C;ATP5PO;COX11;ENO1;IL4;LDHC;LIPA;ATP6;ATP8;ND1;ND2;ND3;ND4;ND4L;ND5;ND6;NDUFA1;NDUFA2;NDUFA3;NDUFA5;NDUFA6;NDUFA7;NDUFA8;NDUFA9;NDUFA10;NDUFAB1;NDUFB1;NDUFB2;NDUFB3;NDUFB4;NDUFB5;NDUFB6;NDUFB7;NDUFB8;NDUFB9;NDUFB10;NDUFC1;NDUFC2;NDUFS1;NDUFS2;NDUFS3;NDUFV1;NDUFS4;NDUFS5;NDUFS6;NDUFS8;NDUFV2;NDUFV3;PPARA;SDHA;SDHB;SDHC;SDHD;TAFAZZIN;TGFB1;TMSB4X;VCP;ATP5MF;ATP5MJ;VPS9D1;SLC25A13;ATP5PD;ATP5MG;PPARGC1A;DMAC2L;STOML2;NDUFA13;PRKAG2;TREM2;NDUFB11;PID1;ADCY10;NDUFA12;SPHK2;PINK1;ANTKMT;DNAJC30;ATP5MK;NDUFA11;ATPSCKMT;FLCN;ATP5MGL;H19;NDUFS7;ATP5F1EP2;UQCC3;MIR675	NDUFS7
signaling	GO:0023052	NA	6571	42	NA	NA	NA	NA	NA	NS	bioconductor	ABAT;ABCA1;ABCA4;ABL1;ABL2;ABR;ASIC2;ASIC1;ACHE;ACP3;ACTA2;ACTN4;ACTL6A;ACTN2;ACTN3;ACVR1;ACVR1B;ACVR2A;ACVR2B;ACVRL1;ADA;ADAM8;ADAM10;ADAR;ADARB1;ADCY1;ADCY2;ADCY3;ADCY5;ADCY6;ADCY7;ADCY8;ADCY9;ADCYAP1;ADCYAP1R1;ADM;ADORA1;ADORA2A;ADORA2B;ADORA3;PARP1;ADRA1D;ADRA1B;ADRA1A;ADRA2A;ADRA2B;ADRA2C;ADRB1;ADRB2;ADRB3;GRK2;GRK3;TLE5;AFP;AGER;AGRP;JAG1;AGT;AGTR1;AGTR2;APLNR;AGXT;NR0B1;AHR;AHSG;AIF1;AKT1;AKT2;ALCAM;ALK;ALOX5;ALOX12B;ALOX15;ALOX15B;AMBN;AMBP;AMELX;AMFR;AMH;AMHR2;AMPH;ANGPT1;ANGPT2;ANK1;ANK2;ANK3;SLC25A4;SLC25A5;SLC25A6;ANXA1;ANXA2;ANXA4;ANXA5;ANXA6;APAF1;APBA1;APBA2;APBB1;APBB2;APC;BIRC2;BIRC3;XIAP;BIRC5;APLP1;APLP2;APOA1;APOC3;APOD;APOE;APP;FAS;FASLG;AQP1;AR;ARAF;AREG;ARF1;ARF6;ARG1;RHOA;RHOB;RHOC;RND3;RHOG;ARHGAP1;ARHGAP4;ARHGAP5;ARHGAP6;ARHGDIA;ARHGDIB;ARHGDIG;RHOH;ARL3;ARNT;BMAL1;ARR3;ARRB1;ARRB2;ASCL1;ASGR2;ASIP;ATF1;ATF3;ATF4;ATM;ATOH1;ATP1A2;ATP1A4;ATP1B1;ATP2A1;ATP2A2;ATP2A3;ATP2B4;ATP6V0C;ATR;ATRX;AVP;AVPR1A;AVPR1B;AVPR2;AXL;AZU1;BAD;BAG1;ADGRB1;ADGRB2;ADGRB3;BAK1;BARD1;BAX;BBS2;BBS4;BCHE;CCND1;BCL2;BCL2A1;BCL2L1;BCL2L2;BCL3;BCL6;BCL9;TNFRSF17;HCN2;OPN1SW;BCR;BDKRB1;BDKRB2;BDNF;BGLAP;CEACAM1;BICD1;BID;BIK;BLK;BLM;CXCR5;BMI1;BMP1;BMP2;BMP3;BMP4;BMP5;BMP6;BMP7;BMP8B;BMPR1A;BMPR1B;BMPR2;BMX;BNIP3;BNIP3L;BOK;DST;FOXL2;BPI;BRCA1;BRAF;BRCA2;ZFP36L1;ZFP36L2;BRS3;BSG;BST1;BST2;BTC;KLF5;BTK;BTN1A1;BUB1;BUB1B;TSPO;C1QBP;C1QA;C3;C3AR1;CAPN5;C5;C5AR1;OSGIN2;DAGLA;LDLRAD4;PTTG1IP;CFAP410;CA2;CA7;CA8;CACNA1A;CACNA1B;CACNA1C;CACNA1D;CACNA1E;DDR1;CACNA2D1;CACNB1;CACNB2;CACNB3;CACNB4;CALB1;CALB2;CALCA;CALCB;CALCR;CALM1;CALM2;CALM3;CALR;CAMK4;CAMK2A;CAMK2B;CAMK2D;CAMK2G;CAMLG;CAPN1;CAPN3;CAPS;CASP1;CASP2;CASP3;CASP4;CASP6;CASP8;CASP9;CASP10;CASQ1;CASQ2;CASR;CAV1;CAV2;CAV3;RUNX2;CBL;CBLB;CBLN1;CBS;CCK;CCKAR;CCKBR;KRIT1;CCNA2;CCNB1;CCNC;CCND3;CCNE1;CCNG1;CD2;CD3D;CD3E;CD3G;CD247;CD4;CD5;CD6;CD7;CD8A;CD8B;CD14;CD19;MS4A1;CD22;CD27;CD28;CD80;CD86;TNFRSF8;TNFSF8;CD33;SIGLEC6;CD34;CD36;SCARB1;CD38;ENTPD2;CD40;CD40LG;CD44;CD47;CD53;CD59;CD63;CD70;CD74;CD79A;CD79B;CD81;ADGRE5;CDA;CDK1;CDC5L;CDC6;CDC20;CDC34;CDC42;CDH1;CDH2;CDH3;CDH5;CDH6;CDH8;CDH11;CDH13;CDH17;CDK2;CDK3;CDK4;CDK5;CDK6;CDKN1A;CDKN1B;CDKN1C;CDKN2A;CDKN2B;CDKN2D;CDS1;CEBPA;CEBPB;CENPF;CFL1;CTSC;CFTR;CGA;CGB3;CEACAM3;CEACAM7;CEACAM4;CHAT;CHEK1;FOXN3;CHGA;CHGB;CHI3L1;CHM;CHML;CHN1;CHN2;CHRM1;CHRM2;CHRM3;CHRM4;CHRM5;CHRNA1;CHRNA2;CHRNA3;CHRNA4;CHRNA5;CHRNA7;CHRNB1;CHRNB2;CHRNB3;CHRNB4;CHRND;CHRNE;CHRNG;CHUK;CIDEA;CISH;AP3S1;CLCN3;CLCN6;CLU;CLIC1;CLIC2;CLN3;CCR1;CCR3;CCR4;CCR5;CCR6;CCR7;CCR8;ACKR2;CMKLR1;LTB4R;CNGB1;CNGA3;PLK3;CNP;CNR1;CNR2;CNTF;CNTFR;CNTN1;COL1A1;COL1A2;COL2A1;COL3A1;COL4A1;COL4A2;COL4A3;COL4A5;COL4A6;COL15A1;COL16A1;COMP;COPA;SLC31A1;CORT;MAP3K8;CPE;CPT1A;CR1;CR2;CRABP1;CRABP2;CREB1;ATF2;CREBBP;ATF6B;CREBL2;CREM;CRH;CRHBP;CRHR1;CRHR2;CRIP1;CRK;CRKL;CRY1;CRY2;CRYAB;CRYBA1;MAPK14;CSF1;CSF1R;CSF2;CSF2RA;CSF2RB;CSF3;CSF3R;CSH1;CSH2;CSHL1;CSK;CSNK1A1;CSNK1D;CSNK1E;CSNK1G2;CSNK1G3;CSNK2A1;CSNK2A2;CSNK2B;CSPG4;NKX2-5;CTBP2;CTF1;CCN2;CTH;CTLA4;CTNNA1;CTNS;CTNNB1;CTNND1;CTNND2;CTSD;CTSG;CTSH;CTSK;CTSL;CTSV;CTSS;CX3CR1;CXADR;CYBA;CYBB;CYLD;CYP1B1;CYP7A1;CYP8B1;CYP19A1;CYP24A1;CYP26A1;CYP27B1;DAB1;DAB2;CD55;DAG1;DGKA;DGKB;DGKG;DGKQ;DAP;DAPK1;DAPK3;DAXX;DBH;DBN1;DCC;DCN;ACE;DCX;DDB1;AKR1C2;GADD45A;DDIT3;DDT;DDX1;DDX3X;DDX5;DHX15;DEFA1;DEFA3;DEFB1;DEFB4A;GSDME;DHCR24;NQO1;DLG1;DLG2;DLG3;DLG4;DLX1;DLX2;DLX3;DLX5;DMD;DNM1;DMPK;DMRT1;DNA2;DNM2;DOCK1;DOCK2;DOCK3;DOK1;DPYSL2;DRD1;DRD2;DRD3;DRD4;DRD5;DRG2;DRP2;DSCAM;RCAN1;DTNA;DTNB;HBEGF;DTX1;DUSP1;DUSP2;DUSP3;DUSP4;DUSP5;DUSP6;DUSP7;DUSP8;DUSP9;DVL1;DVL2;DVL3;DYRK1A;TOR1A;E2F1;E2F2;GPR183;ECE1;TYMP;ECM1;ECT2;EDA;S1PR1;LPAR1;S1PR3;EDN1;EDN2;EDN3;EDNRA;EDNRB;EFNA1;EFNA2;EFNA3;EFNA4;EFNA5;EFNB1;EFNB2;EFNB3;EGF;CELSR3;CELSR2;MEGF8;EGFR;EGR1;EGR2;EGR3;EIF2S1;EIF2B1;EPHA2;EIF4E;EIF4EBP1;EIF4EBP2;EIF5A;CELA1;ELANE;ELF1;ELK3;EMD;MARK2;EMP2;ADGRE1;CTTN;ENDOG;ENG;ENO1;ENPEP;ENSA;SLC29A1;EP300;EPAS1;DMTN;EPHA1;EPHA3;EPHA4;EPHA5;EPHA7;EPHA8;EPHB1;EPHB2;EPHB3;EPHB4;EPHB6;STX2;EPO;EPOR;EPS8;EPS15;NR2F6;ERBB2;ERBB3;ERBB4;ERCC1;ERCC2;EREG;EYA4;ERCC6;ERG;ERN1;ESR1;ESR2;ESRRA;ESRRB;ESRRG;ETV2;EVC;MECOM;EXT1;EXT2;EXTL3;EYA1;EYA2;EYA3;EZH2;F2;F2R;F2RL1;F2RL2;F3;F7;F10;FABP5;FANCA;FANCD2;ACSL1;ACSL4;PTK2B;FBLN1;FAT1;FBN1;FBN2;EFEMP1;FBP1;FCER1A;MS4A2;FCER1G;FCER2;FCGR1A;FCGR1BP;FCGR2A;FCGR2B;FCGR3A;FCGR3B;FKTN;FCN1;FCN2;GPC4;FER;FGA;FGB;FGD1;FGF1;FGF2;FGF3;FGF4;FGF5;FGF6;FGF7;FGF8;FGF9;FGF10;FGF11;FGF12;FGF13;FGF14;FGFR1;FGFR3;GPC5;FGFR2;FGFR4;FGG;FGR;FHIT;FHL2;VEGFD;FKBP1A;FKBP1B;FKBP4;FOXF1;FOXC1;FOXD1;FOXL1;FOXC2;FOXM1;FOXO1;FOXO3;FLNA;FLNB;FLT1;FLT3;FLT3LG;FLT4;FMOD;FMR1;FN1;FNTA;FOLR1;FOS;FOSL2;FPR1;FPR2;FPR3;FXN;FRK;MTOR;FRZB;FSHB;FSHR;NR5A2;NR5A1;GAST;FUT7;FUT8;ACKR1;FYB1;FYN;FZD2;IFI6;GAB1;GABBR1;GABRA1;GABRA2;GABRA3;GABRA4;GABRA5;GABRA6;GABRB1;GABRB2;GABRB3;GABRD;GABRE;GABRG1;GABRG2;GABRG3;GABRP;GABRR1;GABRR2;GAD1;GAD2;GALR1;GALNT3;GAP43;GAPDH;LRRC32;GAS1;GAS2;GAS6;GAS8;GATA1;GATA2;GATA3;GATA4;GATA6;GBA1;GBP1;GBP2;GCG;GCGR;GCK;KAT2A;NR6A1;GCNT2;OPN1MW;GDF1;GDF2;MSTN;GDF9;GDF10;GDI1;GDI2;GDNF;GEM;GFAP;GFER;GFI1;GFRA1;GFRA2;GFRA3;GH1;GH2;GHR;GHRH;GHRHR;GHSR;GIP;GIPR;GJA1;GJA3;GJA4;GJA5;GJA8;GJB1;GJB2;GJB3;GJB5;GPC3;GCLC;GCLM;GLG1;GLI1;GLI2;GLI3;GLP1R;GLRA1;GLRA2;GLRB;GLS;GLUD1;GMDS;GMFB;GML;GNA11;GNA12;GNA15;GNAI1;GNAI2;GNAI3;GNAL;GNAO1;GNAQ;GNAS;GNAT1;GNAT2;GNAZ;GNB1;GNB2;GNB3;GNG3;GNG4;GNG5;GNG7;GNG10;GNG11;GNGT1;GNGT2;GNL1;GNRH1;GNRH2;GNRHR;GOT1;SFN;GP1BA;GP1BB;GPC1;GPI;GPLD1;CMKLR2;CCR10;GPR3;GPR4;XCR1;GPR6;NPBWR1;NPBWR2;CXCR3;PRLHR;GPR12;UTS2R;GPR15;GPR17;GPR18;GPR19;GPR20;GPR21;GPR22;LPAR4;MCHR1;GPR25;GPR26;GPR27;GPER1;GPR31;GPR32;GPR32P1;GPR33;GPR34;GPR35;GPR37;MLNR;GPR39;FFAR1;FFAR3;GPR42;FFAR2;GRK4;GRK5;GRK6;MKNK2;GPS1;GPS2;GPX1;GRB2;GRB7;GRB10;GRB14;RAPGEF1;GRIA1;GRIA2;GRIA3;GRIA4;GRID1;GRID2;GRN;GRIK1;GRIK2;GRIK3;GRIK4;GRIK5;GRIN1;GRIN2A;GRIN2B;GRIN2C;GRIN2D;GRINA;NR3C1;ARHGAP35;GRM1;GRM2;GRM3;GRM4;GRM5;GRM6;GRM7;GRM8;CXCL1;CXCL2;CXCL3;GRP;PDIA3;GRPR;GSK3A;GSK3B;GSTM2;GSTP1;MSH6;GTF2H1;GTF2H2;GUCY1A2;GUCA1A;GUCA1B;GUCA2A;GUCA2B;GUCY1A1;GUCY1B1;GUCY2C;GUCY2F;GUCY2D;GZMA;GZMB;H2AX;HADH;HCK;HCLS1;HCRT;HCRTR1;HCRTR2;HTT;HDAC1;HDAC2;HDGF;HELLS;NCKAP1L;HEXA;HFE;HGF;NRG1;HHEX;HIC1;HIF1A;HIP1;UBE2K;HINT1;HIVEP1;HLA-A;HLA-DPB1;HLA-DQB1;HLA-DRB1;HLA-DRB3;HLA-G;HLX;HMGB1;HMGB2;HMGCR;HMOX1;NR4A1;FOXA1;FOXA2;HNF4A;HNF4G;ONECUT1;HNRNPK;HOXA5;HPCA;HOXA13;HOXD3;HPGD;HPX;HRAS;ERAS;HRH1;HRC;HRG;HRH2;PRMT2;PRMT1;HES1;HSF1;DNAJA1;HSPA1A;HSPA1B;HSPA5;HSPA8;HSPB1;HSP90AA1;HSP90AB1;HSPD1;HSPG2;NDST1;HTR1A;HTR1B;HTR1D;HTR1E;HTR1F;HTR2A;HTR2B;HTR2C;HTR3A;HTR4;HTR5A;HTR6;HTR7;HUS1;TNC;IAPP;ICAM1;ID1;IDE;IFI16;IFI27;IFI35;IFNA1;IFNA2;IFNA4;IFNA5;IFNA6;IFNA7;IFNA8;IFNA10;IFNA13;IFNA14;IFNA16;IFNA17;IFNA21;IFNAR1;IFNAR2;IFNB1;IFNG;IFNGR1;IFNGR2;IFNW1;IGBP1;IGF1;IGF1R;IGF2;IGF2R;IGFALS;IGFBP1;IGFBP2;IGFBP3;IGFBP4;IGFBP5;IGFBP6;IGFBP7;CCN1;IGHA1;IGHA2;IGHD;IGHE;IGHG1;IGHG2;IGHG3;IGHG4;IGHM;IGKC;RBPJ;IGLC1;IGLC3;IGLC6;IGSF1;IHH;IK;IKBKB;IL1A;IL1B;IL1R1;IL1RAP;IL1RN;IL2;IL2RA;IL2RB;IL2RG;IL3;IL3RA;IL4;IL4R;IL5;IL5RA;IL6;IL6R;IL6ST;IL7;IL7R;CXCL8;CXCR1;IL9;CXCR2;IL9R;IL10;IL10RA;IL10RB;IL11;IL11RA;IL12A;IL12B;IL12RB1;IL12RB2;IL13;IL13RA1;IL13RA2;IL15;IL15RA;IL16;IL17A;IL18;ILK;IMPA1;IMPA2;INCENP;ING1;ING2;INHA;INHBA;INHBB;INHBC;CXCL10;INPP1;INS;INPP4A;INPP5A;INPP5B;INPP5D;INPPL1;INSIG1;INSL3;INSL4;INSR;INSRR;PDX1;IRAK1;ITGA6;IRAK2;IRF1;IRF3;IRF4;IRF5;IRF7;IRS1;ISL1;ITGA1;ITGA2;ITGA2B;ITGA3;ITGA4;ITGA5;ITGA7;ITGA9;ITGAD;ITGAE;ITGAL;ITGAM;ITGAV;ITGAX;ITGB1;ITGB2;ITGB3;ITGB4;ITGB5;ITGB6;ITGB7;ITGB8;ITK;ITPK1;ITPKA;ITPKB;ITPR1;ITPR2;ITPR3;JAG2;JAK1;JAK2;JAK3;JUN;JUP;KARS1;KCNA1;KCNA2;KCNA5;KCNB1;KCNC2;KCNC4;KCND2;KCNJ3;KCNJ5;KCNJ8;KCNJ10;KCNJ11;KCNK2;KCNK3;KCNMB1;KCNN1;KCNN2;KCNN4;KCNQ1;KCNQ2;KCNQ3;KDR;KIF5A;KIF5B;KIR2DL1;KIR2DL4;KISS1;KIT;KLRB1;KLRC1;KLRC2;KLRC3;KLRD1;KNG1;KPNA1;KPNB1;KPNA4;IPO5;KRAS;KRT8;KRT18;KRT19;LAG3;LALBA;LAMA2;LAMA5;LAMB1;LAMB2;LAMC1;LAMP1;STMN1;LBP;LCK;LCP1;LCP2;LDLR;LEP;LEPR;LFNG;LGALS1;LGALS3;LGALS3BP;LGALS9;LHB;LHCGR;LHX1;LIF;LIFR;LIMK1;LIMS1;LIPA;FADS1;LLGL2;LLGL1;LMNA;LMO7;LNPEP;LOX;LPL;LRCH4;LRP1;LRP2;LRP4;LRP6;LRP5;LRPAP1;LSP1;LTA;LTB;LTBP1;LTBP2;LTBP3;LTBR;LTF;LTK;BCAM;LY6E;LY6H;CD180;LYN;SH2D1A;EPCAM;NBR1;MAD2L1;SMAD1;SMAD2;SMAD3;SMAD4;SMAD5;SMAD6;SMAD7;SMAD9;MAGEA1;MAGEA2;MAGEA3;MAK;MAL;MAOA;MAOB;MAP1A;MAP1B;MAPT;MARK1;MARK3;MAS1;MAZ;MB;MBL2;MBP;MC1R;MC2R;MC3R;MC4R;MC5R;MCC;MCF2;MCL1;CD46;ADAM11;MDFI;DNAJB9;MDK;MDM2;MDM4;MECP2;MEF2A;MEF2C;MEFV;MAP3K1;MAP3K3;MAP3K4;MAP3K5;RAB8A;MEN1;MET;MFAP3;MFNG;SCGB2A1;MGAT5;SCGB2A2;KITLG;MICB;MID1;MIF;CXCL9;MITF;ATXN3;MKLN1;MLF1;MLH1;MAP3K9;MAP3K10;MLN;MAP3K11;KMT2A;MLLT3;AFDN;FOXO4;NR3C2;TRPM1;MME;MMP2;MMP8;MMP9;MMP12;MMP14;MN1;MNDA;MNT;MOG;MOS;MPL;MPP1;MPP2;MPZ;MRE11;CITED1;MSH2;MST1;MST1R;MSX1;MSX2;MT3;MTM1;MTNR1A;MTNR1B;MUC1;MUC4;MUSK;MX1;MYB;MYC;MYD88;GADD45B;MYH9;MYO1C;MYO1E;MYO6;MYO9A;MYO9B;MYO10;MYOC;PPP1R12A;PPP1R12B;NAGLU;NAIP;CEACAM6;NBL1;NBN;NCAM1;NCK1;NCL;NDN;NDP;NDUFS3;NEDD4;SEPTIN2;NEDD9;NEFH;NEFL;NEO1;NEUROD1;NEUROD2;NF1;NF2;NFATC1;NFATC2;NFIA;NFATC3;NFATC4;NFE2L2;NFKB1;NFKB2;NFKBIA;NFKBIB;NFKBIL1;NGF;NGFR;NID1;NINJ1;NKG7;NKX2-2;NKX3-1;NKX6-1;NNAT;NMB;NMBR;NME2;NMT1;NODAL;NOP2;NONO;NOS1;NOS2;NOS3;CNOT2;NOTCH1;NPY;NOTCH2;NOTCH3;NOTCH4;CCN3;NPC1;NPHP1;NPHS1;NPM1;NPPA;NPPB;NPPC;NPR1;NPR2;NPR3;NPTX1;NPTX2;NPY1R;NPY2R;NPY6R;NPY5R;NRAS;NRGN;NRTN;NSF;NTF3;NTF4;NTRK1;NTRK2;NTRK3;ROR1;ROR2;DDR2;NTS;NTSR1;NUCB1;NUCB2;NUMA1;NR4A2;GPR143;OAS1;OAS2;OAS3;OCRL;OGN;OMP;OPA1;TNFRSF11B;OPHN1;OPRD1;OPRK1;OPRL1;OPRM1;OR1D2;OR1F1;OR2C1;OR3A1;OR3A2;ORC1;OSBP;OSM;OTX2;OXT;OXTR;P2RX1;P2RX3;P2RX4;P2RX5;P2RX7;P2RY1;P2RY2;P2RY4;P2RY6;P2RY11;P4HB;PEBP1;FURIN;PCSK6;PAFAH1B1;PRDX1;SERPINE1;PAK1;PAK2;PAK3;PALM;REG3A;PAPPA;PRKN;PAWR;PAX2;PAX6;PDCL;PCDH1;PCDH8;PCK2;PCNT;PCP4;PCSK1;PCSK5;CDK16;PDC;PDE1A;PDE1C;PDE2A;PDE3A;PDE3B;PDE4A;PDE4B;PDE4C;PDE4D;PDE6A;PDE6C;PDE6G;PDE6H;PDE7A;PDE8A;PDE9A;PDE1B;PDGFA;PDGFB;PDGFRA;PDGFRL;PDE6B;PDGFRB;PDK1;PDK2;PDK3;PDK4;ENPP1;PDPK1;PDYN;PECAM1;PENK;PER1;PF4;PF4V1;PFDN5;PFKFB2;PFKL;PFKM;PFN1;PFN2;CDK14;PGAM2;PGF;PGR;PHB1;PHEX;SERPINE2;PIGR;PIK3C2A;PIK3C2B;PIK3C2G;PIK3C3;PIK3CA;PIK3CB;PIM1;PIK3CD;PIK3CG;PIK3R1;PIK3R2;PI4KA;PI4KB;PIN1;PIP4K2A;PKD1;PKD2;PKHD1;PKP1;PKP2;PLA2G1B;PLA2G2A;PLA2G4A;PLA2G5;PLAGL2;PLAT;PLAU;PLAUR;PLCB2;PLCB3;PLCB4;PLCD1;PLCL1;PLCG1;PLCG2;PLD1;PLD2;PLEK;SERPINF2;PLK1;PLN;PLP1;PLP2;PLSCR1;PLXNA1;PLXNA2;PLXNB1;PLXNB3;PMAIP1;PMCH;PNOC;PMCHL2;PML;PMP22;PRRX1;SEPTIN5;SEPTIN4;POLB;POMC;POU4F1;POU4F2;PPARA;PPARD;PPARG;MED1;PPEF2;PPBP;PPIA;PPM1A;PPM1B;PPP1CA;PPP1CB;PPP1CC;PPP1R1A;PPP1R2;PPP1R10;PPP2CA;PPP2CB;PPP2R1A;PPP2R1B;PPP2R5A;PPP2R5B;PPP2R5C;PPP2R5D;PPP2R5E;PPP3CA;PPP4C;PPP3CB;PPP3CC;PPP3R1;PPP3R2;PPP5C;PPT1;PPY;PRCP;PRF1;SRGN;PRKAA1;PRKAA2;PRKAB1;PRKAB2;PRKACA;PRKACB;PRKACG;PRKAG1;PRKAR1A;PRKAR1B;PRKAR2A;PRKAR2B;PRKCA;PRKCB;PRKCD;PRKCE;PRKCG;PRKCH;PRKCI;PKN1;PKN2;PRKD1;PRKCQ;PRKCSH;PRKCZ;PRKDC;PRKG1;PRKG2;MAPK1;MAPK3;MAPK4;MAPK6;MAPK7;MAPK8;MAPK11;MAPK9;MAPK10;MAPK13;MAP2K1;MAP2K2;MAP2K3;MAP2K5;MAP2K6;MAP2K7;EIF2AK2;THAP12;PRL;PRLR;PRNP;PSPN;PRODH;PROX1;LGMN;RELN;KLK6;HTRA1;PSAP;PSD;PSEN1;PSEN2;PSG1;PSG3;PSG4;PSG6;PSG7;PSG9;PYY;PSMD9;PSMD10;PTAFR;PTBP1;TAS2R38;PTCH1;PTEN;PTGDR;PTGER1;PTGER2;PTGER3;PTGER4;PTGFR;PTGIR;PTGIS;PTH;PTGS2;PTHLH;PTH1R;PTH2R;PTK2;PTK6;PTK7;PTN;PTPN1;PTPN2;PTPN3;PTPN6;PTPN7;PTPN11;PTPN12;PTPN13;PTPRA;PTPRC;PTPRD;PTPRE;PTPRF;PTPRG;PTPRJ;PTPRK;PTPRM;PTPRN;PTPRN2;PTPRO;PTPRR;PTPRS;RAD1;PVALB;NECTIN2;PXN;PYCR1;QARS1;RAB1A;RGL2;RAB3A;RAB3B;RAB4A;RAB5A;MAP4K2;RAB13;RABIF;RAC1;RAC2;RAC3;RAD9A;RAD17;RAD51;MOK;RAF1;RALA;RALB;RALGDS;RANBP1;RANGAP1;RAP1A;RAP1B;RAP1GAP;RAP1GDS1;RAP2A;RAP2B;RAPSN;RARA;RARB;RARG;RARRES2;RASA1;RASA2;RASGRF1;RASGRF2;RB1;ARID4A;RBBP4;RBBP7;RBBP8;RBM4;RBP4;OPN1LW;RCVRN;RDX;REL;REG1A;RELA;RELB;REN;DPF2;REST;RET;RFNG;RFPL1;RFX3;RFX4;RGR;RGS1;RGS2;RGS3;RGS4;RGS7;RGS10;RGS12;RGS13;RGS16;RHEB;RHO;GRK1;RLN1;RIT2;RIT1;RLN2;RNF6;ROBO1;ROBO2;ROCK1;RORA;RORB;RORC;ROS1;RP1;RPA2;RPE65;RPL5;RPL11;RPL26;RPL37;RPS3;RPS6;RPS6KA1;RPS6KA2;RPS6KA3;RPS6KB1;RPS6KB2;RPS7;RPS12;RPS15;RPS20;RRAD;RRAS;RTKN;RS1;RSU1;RXRA;RXRB;RXRG;RYK;RYR2;S100A1;SORT1;S100A4;S100A6;S100A7;S100A8;S100A9;S100A11;S100A12;S100A13;S100B;SAFB;SAG;SALL1;MAPK12;SERPINB3;CLEC11A;SCN1B;SCN2A;SCN2B;SCN4B;SCN5A;SCN10A;SCT;SCTR;CCL1;CCL2;CCL3;CCL3L1;CCL4;CCL5;CCL7;CCL8;CCL11;CCL13;CCL14;CCL15;CCL16;CCL17;CCL18;CCL19;CCL20;CCL21;CCL22;CCL23;CCL24;CCL25;CXCL6;CXCL11;CXCL5;XCL1;CX3CL1;SDC1;SDCBP;CXCL12;SEC13;SEC14L1;SECTM1;SEL1L;SELE;SELP;SEMA3F;MAP2K4;SETMAR;SFPQ;SFRP1;SFRP2;SFRP4;SFRP5;SGCD;SGK1;SCG5;SH3BP2;ITSN1;SH3GL1;SH3GL2;SH3GL3;SHB;SHC1;FBXW4;SHH;SHOX2;SIAH1;SIAH2;STIL;SIPA1;SIX1;SKI;SKIL;SKP2;SLA;SLAMF1;SLC1A1;SLC1A2;SLC1A3;SLC1A4;SLC1A6;SLC1A7;SLC2A2;SLC2A4;SLC6A1;SLC6A2;SLC6A3;SLC6A4;SLC6A6;SLC6A9;SLC8A2;SLC8A1;SLC8A3;SLC9A1;SLC10A1;SLC12A2;SLC12A3;SLC12A4;SLC15A2;SLC16A1;SLC16A2;SLC18A2;SLC18A3;SLC20A1;SLIT3;SNAI2;SMARCA4;SMARCB1;SMARCC1;SMO;SMPD1;SNAI1;SNAP25;SNCB;SNCA;SNCG;SOD1;SOD2;SORL1;SOS1;SOS2;SOX2;SOX4;SOX9;SOX10;SOX11;SP100;SPI1;SPINK1;SPN;SPP1;SPTBN1;SRC;SRD5A2;SRI;SREBF1;SREBF2;SRF;SRMS;SRPK1;SRPK2;TRIM21;RO60;SST;SSTR1;SSTR2;SSTR3;SSTR4;SSTR5;SS18;DENND2B;STAC;STAT1;STAT2;STAT3;STAT4;STAT5A;STAT5B;STAT6;STAU1;STC1;STK3;STK4;AURKA;CDKL5;STK11;STRN;STX1A;STX3;STX4;STXBP1;STXBP2;STXBP3;STYX;ABCC8;VAMP2;VAMP7;XCL2;SYK;SYN1;SYN2;SYP;SYPL1;SYT1;SYT4;SYT5;TBXT;TAC1;TACR2;TAC3;ADAM17;TACR1;TACR3;TAF1;TAF7;TAF9;MAP3K7;TARBP2;TBX1;CNTN2;TBL1X;TBX2;TBX5;TBX6;TBXA2R;TBX3;HNF1A;HNF1B;TCF7;TCF7L2;ZEB1;TCF21;TCP11;TRB;TRGC1;TRGC2;DYNLT1;CRIPTO;CRIPTO3;PRDX2;TEAD1;TEAD4;TEAD3;TEC;TMBIM6;TEK;TERT;TF;TFAP2B;TFAP2C;TFAP4;NR2F1;NR2F2;TFF1;TFF2;TFR2;TFRC;TG;TGFA;TGFB1;TGFB1I1;TGFB2;TGFB3;LEFTY2;TGFBR1;TGFBR2;TGFBR3;TGM2;TH;THBS1;THBS4;THPO;THRA;THRB;THY1;KLF10;TIAL1;TIAM1;TIE1;TIMP1;TIMP3;TIMP4;NKX2-1;TLE1;TLE2;TLE3;TLE4;TLN1;TLR1;TLR2;TLR3;TLR4;TLR5;NR2E1;TSPAN6;GPR137B;TMF1;TMSB4X;CLDN5;TNF;TNFAIP1;TNFAIP3;TNFAIP6;TNFRSF1A;TNFRSF1B;TNNI3;TNR;TNXB;TP53;TP53BP1;TP53BP2;TP73;TPBG;TPD52L1;TPR;TPT1;TPTE;NR2C1;NR2C2;TRAF1;TRAF2;TRAF3;TRAF5;TRAF6;TRH;TRHR;TRIO;TRIP6;TRPC3;TRPM2;TSC1;TSC2;TSG101;TSHB;TSHR;EIPR1;TTK;TTN;TUB;TTR;TUFT1;TULP3;TWIST1;TNFSF4;TNFRSF4;TXK;TXN;TXNRD1;TYK2;TYRO3;TYROBP;UBB;UBE2B;UBE2D1;UBE2D3;UBE2I;UBE2N;UBE2V1;UBE3A;UCHL1;UCN;UCP2;UFD1;SCGB1A1;UGCG;UMOD;USP4;NR1H2;USP1;UTRN;VAV1;VAV2;VCAM1;VCP;VDAC1;VDAC2;VDR;VEGFA;VEGFB;VEGFC;VGF;VHL;VIL1;EZR;VIM;VIP;VIPR1;VIPR2;VLDLR;TRPV1;VRK1;VRK2;VSNL1;VTN;VWF;WAS;LAT2;CORO2A;WFS1;WNT1;WNT2;WNT3;WNT5A;WNT6;WNT7A;WNT7B;WNT8A;WNT8B;WNT10B;WNT11;WNT2B;WNT9A;WNT9B;XBP1;XDH;XPC;XRCC3;YES1;YWHAB;YWHAE;YWHAG;YWHAH;YWHAZ;ZAP70;ZFP36;ZIC1;ZIC3;ZNF8;PCGF2;TRIM25;RNF113A;ZNF205;ZNF207;ZFAND5;SLC30A1;ZP3;MAP3K12;ZYX;LRP8;LAPTM5;DAP3;PXDN;TUBA1A;PAX8;IL1R2;CXCR4;FZD5;SCG2;MAPKAPK3;SEMA3B;MANF;USP7;RAB7A;DEK;BAG6;DDX39B;OR2H2;NELFE;EPM2A;FZD3;ARHGEF5;KAT6A;PSCA;GLRA3;NR4A3;STAM;NCOA4;SHOC2;RASSF7;CSRP3;FOSL1;CUL5;FGF23;KMT2D;FXR1;HMGA2;PABPN1;GPR68;ANP32A;NPRL3;RND2;MADCAM1;MIA;MKKS;GDF5;NCOA3;LZTR1;SYN3;AKAP17A;USP9X;KDM5D;USP9Y;ARID1A;DYSF;COLQ;KLRC4;AXIN1;AXIN2;BRAP;CDC7;CDC45;FZD1;FZD4;FZD6;FZD7;FZD8;FZD9;MAD1L1;NME5;OR1A1;OR1D5;OR1E1;OR1E2;OR1E3;OR1G1;OR1P1;OR3A3;PIP5K1A;PIP4K2B;PLA2G6;PLA2G10;SPARCL1;SRPX;ULK1;EEA1;BCAR3;ANXA9;CMAHP;LTBP4;STK24;NR0B2;RECK;RASAL1;NSMAF;NCK2;DYRK3;DYRK2;DOC2B;DOC2A;CUL4A;CUL3;CUL2;CUL1;TEAD2;SORBS2;IRS4;OGT;GPR65;SEMA7A;CILP;GALR3;RGS5;MAP4K3;PPM1D;PPFIA2;PPFIA1;PKP4;PIK3R3;CNTNAP1;ITGA10;ITGA8;IKBKG;IFITM1;DGKZ;DGKE;DGKD;YBX3;CPZ;COPS3;CAMK1;PPFIA3;AP3B1;FCN3;LGR5;MAPKAPK5;PIAS1;CDC14B;CDK10;THOC5;KMO;MADD;MKNK1;PDLIM4;CASK;PRKRA;OR6A2;TNFSF11;RGS20;PLA2G4C;RUVBL1;KLF7;PLPP1;PLPP2;PLPP3;STC2;USO1;CADPS;NPFF;CDK13;PDE8B;RFXANK;TP63;JRK;SKAP1;UNC5C;SSNA1;OASL;DCHS1;PTCH2;AKR1C3;CHRD;ABCB11;NCOA1;LAMTOR3;SOCS1;PDE5A;TNKS;IRS2;EIF3A;VAMP8;STX11;BECN1;PEA15;MARCO;HYAL2;S1PR4;TRADD;TNFRSF25;MBTPS1;SNX4;SNX3;URI1;CTNNAL1;GBF1;MYOM1;RIPK1;CRADD;HRK;TNFSF14;TNFSF13;TNFSF12;TNFSF10;TNFSF9;ADAM15;ADAM9;CD164;TNFRSF14;RIPK2;FADD;SNAP23;NAPA;RIOK3;TNFRSF18;RGS11;RGS9;DLK1;TNFRSF11A;TNFRSF10D;TNFRSF10C;TNFRSF10B;SCEL;TNFRSF10A;PEX11B;PEX11A;TRIM24;IL18RAP;IL1RL2;IL18R1;GALR2;CCNK;FGF18;SAP30;HESX1;INPP4B;FGF17;FGF16;LIN7A;IQGAP1;NRP2;NRP1;SYNGAP1;SOCS2;CFLAR;CCN6;CCN5;CCN4;HDAC3;HCAR3;KSR1;CDK5R1;AKAP4;ALDH1A2;NR1I2;STK19;LDB1;APLN;PER2;SYNJ1;IER3;ARHGEF7;VNN1;SPHK1;SQSTM1;SGPL1;ZPR1;NAE1;EIF2B4;EIF2B3;EIF2B2;EIF2B5;CPNE3;BUD31;MTMR2;CPNE1;ENDOU;CACNA1I;CACNA1G;TIMELESS;BCL10;BSN;FOXH1;MBD2;RAB29;SKAP2;WASF1;BAIAP3;BTRC;H2BC11;CHRNA6;RPS6KA4;TRPA1;PGLYRP1;LIMD1;TNFSF18;NOL3;KALRN;CDKL2;HAP1;F2RL3;MPZL1;MAP3K14;SOCS3;CLIC3;BRSK2;RNF8;HIP1R;RHBDL1;PKD2L1;CCRL2;SEMA5A;TAAR5;SPAG9;DOK2;SH2D2A;ARTN;AIP;PSTPIP1;GPRC5A;PIAS2;MAP3K6;SYT7;ANGPTL1;DIRAS3;DNAJA3;UNC119;TBX18;USP14;USP2;USP10;USP8;FCGR2C;RGN;MTMR4;NMI;MTA1;LATS1;INA;CNOT9;P2RX6;AIFM1;RABEP1;ARHGEF1;CBFA2T2;PDCD5;SYNGR1;HGS;NEURL1;SLC6A5;FIBP;DGKI;LPAR2;IL1RL1;MAP3K13;HTR3B;OSMR;ARHGEF2;RASSF9;ZW10;BUB3;REPS2;SLC24A1;DDX21;DEDD;DCLK1;LRRFIP2;BMP15;LGI1;AURKB;LARGE1;VAPB;VAPA;MAGI1;DLGAP2;DLGAP1;RAB11B;DLG5;IL32;NOG;CRLF1;GPR50;DHRS3;RPS6KA5;NUMBL;AIMP1;MFHAS1;MAPKAPK2;STK17B;STK17A;CYTH3;CYTH2;CYTH1;ITGB1BP1;BCL7B;GPR37L1;TAAR2;TAAR3P;ADGRG1;GPR55;GPR52;S1PR2;SOCS6;CD83;ASIC3;KLF4;NREP;COPS2;TRIP13;TRIP10;TRIP4;GLP2R;VAMP3;SNAP29;TAOK2;RPL23;CER1;SLIT2;ITGBL1;LONP1;RAB33A;KL;RAB9A;NHERF1;ADIPOQ;ZFYVE9;PLAA;NRXN1;NRXN2;OTOF;TGFBRAP1;NMT2;CD101;GRAP2;LPXN;ARHGAP29;ENTREP1;CYP7B1;NTN1;ECEL1;NCR2;NCR1;GSTO1;AIM2;MAP4K4;LY86;EIF2AK3;HOMER3;HOMER2;HOMER1;ARHGEF6;RASAL2;PICK1;HAND2;AKAP7;IL27RA;SH3BP5;EIF4E2;AKAP6;THEMIS2;ROCK2;MAPK8IP1;ONECUT2;AKAP5;SLC4A8;MAGED1;RPH3AL;PAGE4;ADAMTS3;ADAMTS1;LITAF;GDF15;EEF1E1;VPS4B;BAG5;BAG4;BAG3;GMFG;PTGES;NRG2;APBA3;CXCL14;BCAR1;GTPBP1;GABBR2;NR1D1;GDF3;CLOCK;BABAM2;CDC42BPB;SOX13;PREPL;MAD2L1BP;AKAP12;SMAD5-AS1;PITPNM1;RNF14;CARTPT;RIN1;NCOR1;NCOR2;TRAF4;CELSR1;GUCA1C;SNCAIP;RGS6;GNA14;NUP155;ISG15;FEZ2;ARHGEF10;ZNF592;IKBKE;CTR9;PPM1F;RALGPS1;PLCH2;SOCS5;MDC1;SAFB2;TTI1;PHF14;FAM53B;DEPDC5;LRRC14;VGLL4;NUP93;RAPGEF2;PUM1;RIMS2;CEP57;ST18;ULK2;HERPUD1;GARRE1;RUBCN;ECE2;ADAMTSL2;NOS1AP;SEMA3E;RAB11FIP3;DOCK4;KNTC1;USP34;GPRASP1;IFT140;ARHGAP32;ZNF536;CLSTN3;RIPOR2;SNPH;STARD8;TBKBP1;HDAC4;ZFYVE16;RASSF2;RAPGEF5;BCLAF1;EIF4A3;RIMS3;SNX17;KIAA0586;DLGAP5;MTSS1;MAML1;DELE1;GIT2;URB2;RB1CC1;ARHGAP11A;SPATA2;ARHGEF11;ARHGEF17;MELK;ZEB2;TESPA1;ELMO1;GAB2;C2CD5;C2CD2L;FARP2;KIAA0319;LRIG2;MAGI2;TRIL;PJA2;FCHSD2;TLK1;RHOBTB1;PLPPR4;NUAK1;TELO2;SV2B;SV2A;SRGAP3;G3BP2;DENND4B;ARHGAP44;RNF10;IQSEC1;MFN2;KIF14;P2RY14;ARHGAP25;OXSR1;USP15;MVP;FGF19;TNFSF15;MED12;NR1I3;NR1H4;NR1D2;RBX1;FGFBP1;THOC1;RCE1;PPP4R1;SLC12A6;CASP8AP2;AKT3;NR2E3;ABI1;ZBTB33;TANK;HDAC6;PDCD6;BCL2L10;BCL2L11;SH2B3;HCN4;INSL5;FRAT1;PARP2;TOM1L1;HMGXB4;TOM1;SH2D3C;SH2D3A;RANBP9;GJC1;DNM1L;NR1H3;PTPRU;TSPAN32;GPC6;CERT1;TSPAN5;PPIF;SGK2;RAD50;HIPK3;FEM1B;RASGRP1;TRAP1;OPTN;BCAP31;NAMPT;ARFRP1;TOB1;AKAP9;FAM13A;G3BP1;EBI3;ADGRG2;ABI2;PLXNC1;RASA4;ATP6AP2;FARP1;LPAR6;WASF2;CHST4;SORBS3;CNIH1;TENM1;TNK2;RNF41;PSME3;CALCRL;TRIM13;PATJ;TOPORS;FLOT1;KLRG1;GDF11;TRIB1;RCAN2;RASGRP2;SPRY3;SPRY1;SPRY2;STAM2;CNKSR1;ABCC4;DENND4A;IGSF6;RAMP2;RAMP1;RAMP3;ZMPSTE24;AKAP8;FSTL3;STUB1;NET1;UBE4B;EFS;SIGMAR1;RGS19;LILRB2;TRAIP;APC2;PAK4;TCIRG1;NMUR1;TNIP1;RRAGB;SIRPB1;CLEC4M;TLR6;IRAG1;TFG;CCL26;TRIM22;ABCA7;KLF2;CACNG3;CACNG2;CITED2;SEMA3A;IRF9;TUBB3;BTN3A3;BTN2A2;NOD1;DLC1;NDRG1;RACK1;PIAS3;NDC80;IFITM3;RAPGEF3;YAP1;PRMT5;PGRMC2;RBM14;CDC42EP2;OLFM1;LRRN2;FAM3C;ACAA2;VAV3;TAB1;HAX1;GPNMB;BAIAP2;MAD2L2;MERTK;PIBF1;ZNHIT1;FST;TADA3;TRIM38;CAP2;CAP1;CREB3;STK25;UNC13B;CARM1;NCOA2;SEMA6C;SEMA6B;SEMA4F;SEMA4D;SEMA4B;SEMA3C;MYBBP1A;CIB1;DDX17;CHERP;KAT5;HYOU1;IPO8;UBD;BATF;LAMTOR5;PRDX4;ARL6IP5;AGR2;AGPAT1;AGPAT2;OLFM4;CXCL13;ARFGEF2;ARFGEF1;AKAP3;SIVA1;SORBS1;IFITM2;COLEC10;SCGN;ERN2;CDC42EP3;SH2B2;TRIM3;ERLIN1;HEXIM1;RBCK1;STAMBP;IVNS1ABP;TRIM16;TXNIP;PDPN;POSTN;RASL10A;RGS14;LEFTY1;NPRL2;CAMKK2;KHDRBS1;CXCR6;CD226;RRAGA;GNA13;TNFSF13B;CSPG5;GNB5;DLL3;RRH;NRG3;SLC12A7;NFAT5;PTGES3;RFPL3;RFPL2;MAP3K2;GRAP;CHL1;GIPC1;TRAF3IP2;KDM5B;HBS1L;AHCYL1;PLK2;ZMYND11;NEK6;NCKAP1;IQGAP2;OR5I1;CYSLTR1;CCR9;GJB6;CPLX2;CPLX1;FRS3;FRS2;DIAPH2-AS1;NEU3;PPP1R17;PDE10A;POLR1G;CCL27;HPSE;RUVBL2;CYP46A1;LILRB1;USP20;HCST;NMU;NPFFR2;PROKR1;GPR83;MALT1;RUNDC3A;BRD8;UTS2;GADD45G;EDAR;BTNL3;COPS8;FASTK;SUB1;SPIN1;RALBP1;GPR75;SERINC3;OS9;TMED2;ERP29;MLLT11;RAB40B;YWHAQ;FERMT2;MAPRE2;KCNQ1OT1;COPS5;LILRB5;SLC27A4;LILRB4;IL24;TLK2;TMED1;IFT27;RAB35;LILRA1;LILRB3;LILRA3;LILRA2;RBPMS;ADAP1;RIPK3;STON1;PIM2;MID2;ABHD2;WWP1;WWP2;SOX30;RAPGEF4;TOPBP1;TRIM31;ESM1;DIDO1;ADAMTS13;CIT;EMILIN1;BTN3A2;BTN3A1;BTN2A1;PTPRT;RCAN3;FAF1;CD160;ZWINT;CAPN10;KPTN;CDC42EP1;PWP1;CDC37;IL1RAPL1;KAT7;GLMN;HHLA2;BVES;CORO1A;FICD;PTP4A3;ERLIN2;NUDT4;NUDT3;FSTL1;FAM107A;STRAP;INSL6;LZTS1;MAP4K5;MAP4K1;RASSF1;NISCH;WIF1;CHEK2;FZD10;IRAK3;AKAP13;AKAP11;AKAP10;DUSP10;MST1L;RASSF8;PDCD10;PADI2;GPR176;NXPH4;NXPH3;NXPH2;GPR45;PTGDR2;PACSIN2;HRH3;CHP1;USP18;TREX1;SCN11A;CD300A;PARK7;RBPJL;GPR182;STK38;PHB2;PDAP1;GABARAP;RNF13;MGLL;RRAS2;ITGA11;MRAS;RASA3;NLGN4Y;DLGAP4;RAB11FIP2;FRMPD1;AAK1;CPEB3;NTNG1;CHSY1;CILK1;ADGRL1;NLRP1;ATG14;SLITRK3;CNKSR2;NLGN1;DZIP1;INPP5F;ANKRD6;CLSTN1;RPH3A;DENND3;ARHGEF15;CARD8;EPN2;KLRK1;KIFAP3;PLA2R1;ATF6;RAB3GAP1;RAB18;SIRT2;SCAP;SNW1;SHANK2;DKK1;P2RX2;TRIM32;PAXIP1;MAST1;SORCS3;SV2C;RIMS1;DAAM1;MAPKBP1;PLCH1;KLHDC10;RAB21;STK38L;SPEN;FAIM2;CNOT1;UNC13A;MYO16;KDM1A;MAST3;USP33;PHLPP2;TNIK;FNBP1;CLUAP1;SETX;HECW1;SWAP70;KDM4C;ERC1;PEG10;ZNF423;ARHGAP26;SIPA1L3;KIF1B;IQSEC2;SARM1;FSTL4;RAP1GAP2;SPART;TAB2;PLXND1;MAST2;ZC3H3;FCHO1;GRAMD4;NCDN;SNX13;MAPK8IP3;STAB1;RTF1;TTLL12;GPD1L;PASK;RGL1;RFTN1;MESD;KANK1;CYFIP1;SYT11;JMJD6;RRS1;SULF1;DTX4;RHOBTB2;PLCL2;ARHGEF9;SIK2;PLCB1;ARC;PHLPP1;TMEM131L;BOP1;MINAR1;OTUD3;CAMTA1;MCF2L;ADGRL2;DNMBP;CLEC16A;ADGRL3;WWC1;FBXW11;ANKS1A;MGRN1;KIF13B;UBR2;ICOSLG;CUX2;RPGRIP1L;SASH1;SZT2;SYNE1;DOCK9;PHF24;PSD3;ARHGEF12;LARP1;PPP1R13B;PUM2;ARHGEF18;TNS2;UFL1;RRP8;SRGAP2;NCSTN;SIK3;ZDHHC17;ADNP;PIP5K1C;CTDNEP1;FRAT2;DICER1;SIRT4;SIRT3;SIRT1;CRB1;NOMO1;ITGB3BP;GRIP1;GPR161;RHOQ;TARDBP;ANGPTL2;HEY1;BRD4;LEPROTL1;HEY2;TNFRSF13B;MACF1;DAAM2;RIMBP2;LRRC8B;POFUT1;SCRIB;SLC39A14;CABIN1;ARHGAP45;CLCF1;PRAME;PIK3R5;OR52A1;MAPK8IP2;RBFOX2;SEZ6L;LILRA4;PSD4;RASD2;CDK20;TSPAN12;TSPAN15;SNAPIN;WBP2;DDAH2;LPAR3;ARL2BP;DDAH1;CDC42EP4;RIGI;CARHSP1;LEMD3;OPN3;CLEC5A;CORO1C;DAPK2;CD2AP;MKRN2;PHLDA3;ZMYND8;SH3BP1;TSSK2;NTSR2;BACE1;CBLC;FAM89B;KCNE5;NUP62;LY96;PPP1R15A;ARFIP2;PLXNB2;SLC7A11;SH3BP4;SGK3;RAB38;PRKD3;CADM1;FRRS1L;AIPL1;IL17RA;FLRT3;FLRT2;FLRT1;FKBP8;ARHGAP8;MTCH1;IFIT5;PANX1;FJX1;SHC2;SLC24A2;CBY1;DSTYK;RASGRP3;NGEF;FBXO7;SLC39A6;BAMBI;VAX2;RHBDD3;TAFA5;KLK5;FBXL2;BRMS1;PRKD2;NEPRO;MPC2;SPEF1;CHRDL2;TRIM58;PLEKHG4;INTS7;RNF19A;OLFML2B;ANAPC15;ZDHHC5;MYRIP;CNRIP1;SOSTDC1;PTPN23;WWTR1;SAMHD1;SIN3A;ZNF385A;SYF2;RWDD3;PNKD;KANK2;ADGRA2;SH2B1;TIPARP;CHMP2B;NGDN;TSKU;HINFP;ULK3;RNF167;C2CD3;TKFC;TENM4;NSMF;ACOT11;PLEKHG3;SUSD5;ATRNL1;ZNF451;SIPA1L1;CHD5;LRRTM2;SLITRK5;PPP1R16B;AUTS2;RAB11FIP5;ANKRD17;GIGYF2;ERC2;APPL1;LSM14A;HERC4;PYGO1;WSB1;TCTN3;KIF26A;ABCA12;NOC2L;IFT172;RGS22;PCDHB5;OR1F2P;OR1C1;OR1A2;PTPN22;PITPNC1;OR2F1;OR2B6;OR1J4;STAP1;TIAM2;FBXO2;OR2M4;OR2L2;OR2K2;CLEC4E;BLOC1S6;FBXO9;FBXO8;FBXO6;FBXO4;IL1RAPL2;FGF20;FGF21;SERGEF;OR7A17;OR5L2;OR5K1;OR5H1;FAM162A;PTPN18;SEZ6L2;NUPR1;OR10J1;OR8G2P;OR8B8;OR8G1;OR9A1P;OR10A3;OR10D3;PLEK2;HEYL;MYOF;LATS2;IL36RN;OR12D2;OR12D1;OR11A1;OR10H3;OR10G3;OR10G2;OR10H2;OR10H1;ITGB1BP2;AATF;RGS17;SRPK3;OSTF1;GREM1;OR8B2;TBL2;OR7E24;OR7C2;OR7A5;OR7C1;OR4F4;OR4F3;OR4E2;OR4E1;OR4D1;OR2W1;OR2V1;OR2T1;OR2J2;OR2H1;OR1L3;OR1L1;OR1J2;RPS6KC1;HBP1;GPR160;CYFIP2;FGF22;BEX3;DNAI1;NPTN;NPHP3;ATP2C1;NOX1;LAT;ANKRD1;NSG1;STAU2;GHITM;DAPP1;B9D1;FOXP1;CACNG5;CACNG4;SDCBP2;BBC3;PDE7B;DKKL1;DKK4;DKK3;DKK2;CYTH4;INVS;SNX5;CIDEB;STK36;INTU;PRELID1;IL36B;IL37;IL36A;SIGLEC9;SIGLEC8;VPS4A;DISC1;IL17C;IL17B;GPR82;HCAR1;OXGR1;GPR78;C5AR2;SERP1;GPR162;SIT1;TNFRSF21;SESN1;RNF115;ERLEC1;PDCD4;PCDH17;CNTN6;RND1;SMPDL3B;TP53TG5;CRCP;BMP10;RBMS3;HPGDS;RAB30;ANGPTL3;RPS6KA6;P2RY10;PRPF19;RABGEF1;PCSK1N;KCNMB4;STK39;SGSM3;HTRA2;PCLO;NKIRAS2;NKIRAS1;DLL1;TRDC;TRBV30;TRBV29-1;TRBV28;TRBV27;TRBV25-1;TRBV24-1;TRBV23-1;TRBV20-1;TRBV19;TRBV18;TRBV17;TRBV16;TRBV14;TRBV13;TRBV12-5;TRBV12-4;TRBV12-3;TRBV11-3;TRBV11-2;TRBV11-1;TRBV10-3;TRBV10-2;TRBV10-1;TRBV9;TRBV7-9;TRBV7-8;TRBV7-7;TRBV7-6;TRBV7-4;TRBV7-3;TRBV7-2;TRBV7-1;TRBV6-9;TRBV6-8;TRBV6-7;TRBV6-6;TRBV6-5;TRBV6-4;TRBV6-3;TRBV6-1;TRBV5-8;TRBV5-7;TRBV5-6;TRBV5-5;TRBV5-4;TRBV5-3;TRBV5-1;TRBV4-3;TRBV4-2;TRBV4-1;TRBV3-1;TRBV2;TRBC2;TRBC1;TRAC;IGLC7;CCDC22;REM1;LAMTOR2;GIT1;TMEM14A;IFT81;DBNL;HIPK2;KLF15;HAPSTR1;PHPT1;BABAM1;RANGRF;PYCARD;TBK1;BRD7;CLEC2D;CD274;RACGAP1;BLNK;TMOD2;CARD10;SENP1;TFPT;TRPM5;ANAPC2;CNOT7;GPSM2;GPR171;HILPDA;EPN1;GPR132;RPA4;NENF;PKN3;OSGIN1;IL19;TRHDE;CDIP1;STRN3;LRP12;MDFIC;SCHIP1;UBQLN2;UBQLN1;DONSON;RHOD;SLC2A8;PILRB;PILRA;LMCD1;NOP53;ERO1A;SH3KBP1;HUNK;SOX8;ADGRE2;KCNIP3;KCNIP2;CD209;SOCS7;PIK3R4;TAX1BP3;STOML2;KLK14;CRNN;RRM2B;G0S2;PLA2G3;MINK1;DUOX2;NOX4;CHST11;IL20;IL21R;IL22;DEF6;CALY;PNPLA8;ARHGEF4;ARHGEF3;HDGFL3;NSDHL;TAS2R3;TAS2R4;TAS2R16;TAS2R1;TAS2R9;TAS2R8;TAS2R7;TAS2R13;TAS2R10;TAS2R14;DHH;F11R;TRAT1;CLEC4A;STMN3;CDON;PDE11A;FOXP3;SHANK1;SOST;SLC35C2;DERL2;GLRX2;FIS1;GOLT1B;ZBTB7B;PRLH;WDPCP;TXNDC12;RPS27L;APIP;NDUFA13;GAL;MLXIPL;SIDT2;ADIPOR1;IFT52;APH1A;RDH11;ZDHHC9;ASB3;IRAK4;INSIG2;DYNC1LI1;ING4;MRNIP;EGFL7;CYB5R4;TUBD1;LEF1;CRBN;CKLF;RAPGEFL1;PLCE1;ZDHHC2;DDX47;GP6;DUSP13B;CLDN18;RAB9B;ZNF219;VRK3;CRIM1;MZB1;SHISA5;PAIP2;PDZD11;TBC1D7;CLEC1B;CLEC1A;DNAJC27;BFAR;TLR7;RXFP3;GMIP;CD320;ECSIT;SLC15A3;ZDHHC3;FAM13B;TLR8;WAC;SPG21;TNFRSF12A;DACT1;ZBTB7A;FZR1;TAOK3;KLRF1;MBTPS2;UBR5;UCHL5;ANGPT4;CRLF3;WNT16;RWDD1;AMOTL2;PRKAG2;YTHDF2;RNF138;LCMT1;EVL;DCDC2;CABP2;HACD3;CTDSPL2;TRIAP1;CHMP5;GTSE1;DTL;LARS1;CXXC5;GSKIP;ZC3HC1;VPS54;SIRT6;RAB14;ACKR4;PEX5L;IL23A;MBIP;HDAC7;TDP2;UFM1;CYRIB;PIAS4;TRIM33;TAF9B;NSG2;TMBIM4;RASD1;STYXL1;ASB1;ASB4;IFT25;ASB2;SUFU;NLK;GPRC5B;SELENOT;CAB39;UIMC1;RAPGEF6;GHRL;WWOX;ARID4B;CD244;SYT17;RAB8B;INPP5K;GNG13;STK26;TM7SF3;MAP3K20;MYOZ2;CALML5;ADA2;IL17D;UBASH3A;SHC3;PRKAG3;S1PR5;P2RY13;GPR84;IL20RA;IL20RB;FGFRL1;GPR87;TRIM34;DUOX1;RAB4B;PELO;CSNK1G1;TSPEAR;FAM3B;TLR9;GPR88;CYCS;ERRFI1;KCNK10;TREM2;TREM1;GPR173;GPR85;GNG2;CYTL1;WNT4;TERF2IP;SLC38A2;NLGN3;TAS2R5;DNAJC10;SSH1;SEMA5B;RIN2;ETAA1;MIOS;ZFAND6;TOLLIP;NLE1;NEURL1B;TMCO1;RBM47;ZDHHC13;RHOF;APBB1IP;DDIT4;RC3H2;RNF186;NECAB2;DLL4;NDFIP2;PAF1;PARP14;RRN3;CNGB3;BTN2A3P;OTUD4;RAB39A;LEPROT;IL17RD;ZRANB1;TRIM44;DIRAS2;PPP1R12C;RNF111;KCTD9;TRPM4;AHI1;BCAS3;ASPN;WBP1L;FAM83E;MS4A12;SNRK;CC2D1A;EPS8L1;QRICH1;FNBP1L;PLPPR1;NSUN2;RNF43;PXK;LAX1;MKS1;SPDL1;SEMA4C;YTHDF1;RASIP1;LIME1;TMEM161A;OCIAD1;RNF125;SDHAF2;PARP16;TIPIN;TMEM132A;ADISSP;SLC35F6;ULK4;GID8;PAK1IP1;LAMTOR1;PIH1D1;PID1;PHIP;BANK1;USP47;ZWILCH;RNF31;UACA;IFT57;CCDC186;RALGPS2;SLFN12;ANO1;ARHGAP17;TRIM68;CDCA8;LRRC8D;TMEM38B;RFWD3;ARHGEF10L;TMEM33;PRMT6;FAIM;RNF220;RIC8B;APPL2;PLEKHG6;BBS7;MACO1;TRIM62;MOB1A;ELP2;ASXL2;THNSL2;TMEM100;UBE2W;RHOT1;FBXW7;UFSP2;LIN7C;SYNJ2BP;SLC39A9;SLC35C1;TCP11L1;STK32B;IMPACT;LGR4;PIDD1;LRRC59;SIRPG;YOD1;AP1AR;STRADB;PARL;TRPV6;TNFRSF19;GPRC5D;SMPD3;SLC30A10;MAML3;IL17RB;PLXNA3;NAGK;CHRNA9;UBE2Q1;BMP2K;OTUD5;DDX60;CDKN2AIP;PPP1R9A;OTUB1;FERMT1;KIF16B;PRR5;DOCK10;ZDHHC7;LRRC40;DEPDC1;CHD7;SYBU;TMEM127;NLRP2;RNF126;HIF1AN;NPLOC4;DENND4C;LIMS2;SCYL2;VAC14;RADIL;ARHGEF40;YJU2;CCDC88A;TENM3;DOK4;LMBR1L;WDR11;HHAT;VPS35;ARFGAP1;CHFR;CDK5RAP2;INTS9;WDR12;IFT122;INAVA;MBD5;MCTP2;DEPDC1B;PCID2;SCN3B;IL26;TRERF1;ADCY10;DOK5;KDM3A;VPS11;PAG1;SELENOS;CENPJ;WWC3;ARHGAP15;BRK1;ITFG2;PSENEN;TEX2;ZC3H15;BEX1;ASH1L;PBK;GABRQ;WSB2;LMO3;GPRC5C;MESP1;ANGPTL8;ERBIN;LANCL2;RCC2;SULF2;GNG12;CFC1;MYDGF;BARX1;PDGFC;PCDHB14;PCDHB13;PCDHB11;PCDHB10;PCDHB9;PCDHB6;PCDHB4;PCDHB3;PCDHB2;TEX14;BTNL2;MRAP;LRRC8A;GKN1;PARD3;IL36G;SLC7A10;METTL3;CABP5;LTB4R2;CCL28;CYP26B1;DIABLO;ASAH2;OR2S2;TRIM39;PANX2;SUCNR1;AKIP1;TMEM9B;RETN;FMN2;IFNK;GPR137;SPHK2;CELF4;CDC42SE1;FSTL5;KCMF1;TCIM;DPYSL5;ANKS1B;MEIS3;DHX33;SEMA3G;NMUR2;PAK6;NCLN;GPR108;SPPL2B;PMEPA1;DUSP22;ENY2;OLFML3;MFF;SMYD2;OTUD7B;RGMA;PARP6;FAM20C;PRDM11;POGLUT1;PSMG2;CDC42SE2;CTNNBIP1;CCDC47;ACKR3;CABP4;SLC17A7;TWSG1;PLSCR3;CHRNA10;TBX20;KNL1;SLC17A6;AGTRAP;CASS4;CYSLTR2;LPAR5;CD177;RGL3;RTN4;PAK5;RALGAPB;SLURP1;SLC44A2;SMURF1;TRIM54;PELI2;PELI1;GJC2;ZMIZ1;SLC39A10;RALGAPA2;VN1R1;MCOLN1;ADGRG6;VANGL2;ARFGEF3;SNX14;SLC4A10;PBXIP1;RCN3;JPH3;ZNF304;GJD2;RHOJ;CLTRN;S100A14;SPC25;ABHD6;TMIGD3;RHBDD2;NDRG3;NDRG2;BIRC6;PLEKHG5;TENM2;MYORG;TBC1D24;SLC12A5;PLEKHG1;NLN;AHRR;HEG1;LRFN2;KIDINS220;NLGN4X;MAVS;GPR158;ARHGAP31;RPTOR;SRGAP1;CASKIN1;KCTD16;HACE1;MIB1;SORCS2;DISP3;CC2D2A;TAOK1;NCEH1;NLGN2;SEMA6A;STAMBPL1;IFT80;ARRDC3;SIPA1L2;ARHGAP20;DOCK6;PREX1;ARHGAP21;SYT13;WDFY1;BEGAIN;WDR48;FNIP2;JCAD;TSHZ3;VPS18;NYAP2;SH3RF1;ARHGAP23;USP28;CALCOCO1;CAMSAP3;USP29;PLEKHA4;RNF213;ALS2;CHD8;LRRC4C;SHTN1;DENND1A;MEAK7;MIER1;SEMA4G;PCDHB16;EPG5;NCOA5;WDR19;ZFYVE28;SCUBE2;TRIB3;MARK4;RAB40C;CCAR2;HAMP;G6PC2;GRHL3;RAP2C;SLC46A2;NEUROD4;CXCL16;PLEKHB1;MS4A7;RHOU;NLRC4;CREBZF;INIP;OVOL2;ARHGAP22;CACTIN;DLGAP3;SELENOK;SINHCAF;RRAGD;MYOZ1;LY6G6D;SNX6;IL22RA1;IL21;ACE2;NTN4;CACNG8;CACNG7;SIGIRR;PLEKHA1;HRH4;TRPV4;SENP2;ALOXE3;GNB4;KLHL12;RXFP1;LGR6;AVPI1;EDA2R;EXOC4;TGIF2;SLC5A7;SAV1;RINT1;RIC8A;PROK2;PAPPA2;CELA2A;UBE2O;GPATCH3;NAPB;GALNT11;TNN;CHP2;CLSPN;PRDM16;PRDM15;PRDM14;FIGNL1;MYO1G;TSPYL2;PERP;PBLD;GOLPH3;CLSTN2;SMOC2;GFRA4;LRRC4;NPFFR1;CRLF2;NPVF;MOAP1;TMBIM1;SLC39A8;RRAGC;ADGRL4;NOD2;LIN7B;IFIH1;CARD9;MMS19;LHX5;SEMA4A;MLST8;HERPUD2;MS4A6A;MS4A5;ABCG5;ABCG8;ARHGEF28;RHBDF1;SOX17;LMBR1;NFKBIZ;ARHGAP9;AZI2;NXN;GREM2;ZNF106;PALS1;HHIP;RGS18;ARAP3;SUDS3;CLEC7A;GPR135;GIGYF1;CSRNP1;NUCKS1;PLPPR2;SMURF2;GAREM1;MICAL1;AEN;RBM15;CRTC3;EPS8L2;DEPTOR;NMNAT1;P2RY12;IL25;FBXL17;PORCN;MARCHF7;AIDA;USP46;NIBAN2;NABP1;C12orf43;LRRC19;RASAL3;TTC23;NDRG4;PINK1;RAPH1;TMEM237;RTN4R;INTS3;WNK1;NADK;WNK4;WNK3;WNK2;OR2B8P;STK33;PHACTR4;CAPRIN2;AACS;DLK2;DDRGK1;RASL11B;TMEM108;LYNX1;DUSP26;COLEC11;METRN;CAMKV;GGCT;NABP2;PVRIG;DDX54;TMEM38A;TRPM8;TMEM109;CARD14;CHAC1;MAPKAP1;DHX58;DERL1;TNIP2;PLEKHF1;FBXL15;BRCC3;OR52L2P;OR5H8;OR13A1;OR5H6;OR52E1;OR5H2;OR4K5;OR51G1;OR11H2;OR51B4;OR51B2;OR4C5;CPLANE2;FCRL2;BCL2L14;KREMEN2;LRRC2;BIRC7;PAGR1;OR51J1;OR52N1;OR5AL1;OR10G6;OR4F5;OR2A4;OR4K1;OR6J1;RIPOR1;EPS8L3;NKAP;CDC73;TMEM231;CORO7;MUL1;SAP130;TCTN1;ADIPOR2;RIC3;RNASEH2B;NDNF;SH3TC2;FAT4;TMEM53;CHMP6;RHBDF2;TMEM204;ARHGAP10;DYNC2H1;PARP8;NLRX1;VEPH1;VTCN1;RTL10;SAP30L;GAL3ST4;LRRK1;TBL1XR1;WDR59;LIN28A;SLC25A22;SNIP1;ASB13;TXNDC15;MCTP1;FBXO31;SPRING1;SHCBP1;TTC21B;MMRN2;TLE6;MOB3B;ARHGAP28;CAMKMT;PIP4K2C;NHERF4;NEK11;TCTN2;RABEP2;UBA5;CAAP1;RIN3;GGNBP2;PRR5L;BTNL8;ATAD5;ADM2;DOK3;TNIP3;SYNPO2L;PLPPR3;ERMP1;JADE1;WDR76;ATAT1;WLS;FRMD1;SVEP1;IFT56;PLEKHH3;DOCK5;WWC2;SLC8B1;SEMA6D;GPR157;ADAMTS20;BICC1;LRRC8E;ZNF703;ZC3H12A;IFT74;TEDC2;TTI2;RNF34;MUS81;FUZ;SPG11;ARMC9;TM2D3;ALPK1;RAB11FIP1;RUFY1;TASL;ELL3;PREX2;CEP63;SCUBE1;CDK5RAP3;FER1L4;PDGFD;TET1;CPEB4;PPP1R2C;GKAP1;CXXC4;CCDC68;WNT10A;DNAJC5;SKIC8;TNKS2;PDCD1LG2;CD276;ARHGAP39;SLC44A4;MPIG6B;PRR7;NDFIP1;SPX;CPTP;DUSP16;ZFP91;APOL3;TAS1R2;TAS1R1;SH3BP5L;GRIP2;PRRT1;GJA9;WNT5B;ZBP1;SLC2A10;COLEC12;OR5AC2;OR11H1;OR4F17;OR4K15;OR8J3;OR8J2;OR5G3;OR5AK3P;OR52P1;OR51G2;OR51E2;OR4P4;OR4C15;OR4A8;OR4A5;OR4A16;OR4A15;OR10W1;OR13C7;OR2AE1;OR4F16;OR2W6P;OR5AC1;OR6N2;OR6K2;OR2T7;OR2L5;OR2G3;OR2G2;OR2C3;POLR2M;GPR63;MOB2;SGPP1;SLC38A1;TRIM11;NDEL1;CLPB;ANKRD13C;TRIM8;LBH;SNX27;FAM83D;CAB39L;ITM2C;TSPAN14;CDT1;KAZALD1;UNC93B1;TSSK3;OR5V1;OR2B2;DOCK8;NUAK2;ADAMTS12;TLR10;OR12D3;NETO1;VANGL1;TRIM56;RNF146;SPRY4;SHARPIN;SEH1L;FCRL5;FCRL4;TCF7L1;SLC25A31;RAB33B;APH1B;ARHGAP24;PLVAP;NUF2;GPR101;TAAR8;RASSF5;SOX7;BCL2L12;CCM2;CCDC3;MS4A8;PARP9;SESN2;RHNO1;FERMT3;NRIP2;INHBE;ATG10;ITCH;TAS1R3;FRMD8;ARMC10;USP26;SYT15;KLF16;RAB34;GPR61;FGFBP2;SNX25;KCTD10;HASPIN;STK40;RASSF4;EIF2A;TM2D1;TSSK1B;FRMD8P1;IFI27L2;TSSK6;NCALD;BRIP1;KREMEN1;OBSCN;WDR54;ADGRV1;DTNBP1;HORMAD1;MYCBPAP;KBTBD7;RAB6C;ARL6;USP44;PRAM1;QRFPR;LRRIQ1;ATRIP;ZNRF3;ABRAXAS1;SYDE2;PPP1R1B;RPF2;ARID5B;NLRC5;SLA2;TMEM117;WDR24;SPATC1L;LRRC8C;TRAF7;TMEM126A;PSD2;GARNL3;CAMKK1;SYT3;CARD19;SLC25A33;BTBD10;RNF135;ING5;WDR83;UQCC2;BRMS1L;VPS25;ZBED3;LZIC;COA8;AKT1S1;TMEM101;PROK1;CARD11;ADGRA1;MAML2;DOT1L;LZTS2;BRSK1;SYVN1;MAP3K21;FAM120B;JPH4;JAGN1;MCHR2;ZGPAT;NTNG2;TTBK1;AFAP1L2;KISS1R;GPR174;IL1F10;ADGRE3;GLIS2;RETNLB;HES7;USP32;TRIM55;TRIM63;PPP1R9B;MS4A14;GJA10;LOXL3;BEX2;SPSB2;GPAT3;NFKBID;PLCD4;TXNDC17;IL17RC;FCRLA;ADTRP;TRIM52;KLHL22;TMEM25;PTPN5;HAVCR2;RSPO3;ADGRG7;ORAI1;ZDHHC12;SPPL2A;FBH1;ATAD1;TMTC4;CEP89;ATOH8;PPP1R15B;MASTL;RITA1;ZFYVE19;ZNRF1;HSH2D;MAEL;CGNL1;UBASH3B;FBXL20;AJUBA;DISP1;FAM83A;ARHGAP19;RERG;PAQR8;LGALS12;SHANK3;SYDE1;TRIM5;ZCCHC3;MYLK2;RGS8;NKD1;NKD2;RHPN2;DOCK7;KNDC1;CNTNAP4;ITPRIP;TSPYL5;DISP2;DIXDC1;LBX2;TSLP;SCRT2;GALP;WNT3A;CHRFAM7A;ARHGAP11B;FGD3;FCHSD1;MVB12B;KLHL6;PLCZ1;TRIM15;KBTBD6;RHOT2;MIDN;SYT8;LACRT;FRMD7;UCN2;UNC5A;OTULIN;FER1L5;TICRR;IFT20;BMF;ZNF622;MCU;STARD13;PYGO2;PIP4P1;JPT2;IL33;TRIM41;CREB3L1;TMEM67;DERL3;RNF185;RSAD2;PLXNA4;ZNF830;RASL10B;CHURC1;DEPDC7;NLRP12;MYADM;SYT12;CHRDL1;MARVELD3;NDUFAF2;TPGS1;MTDH;TMEM88;DAPL1;STYXL2;LMBRD2;SCGB3A1;GORAB;SPSB4;CHMP4C;ASB16;MOB1B;TIMM50;TIFA;ARRDC1;DNER;BPIFB1;SHKBP1;OLFM2;MVB12A;TBCK;MYOCD;ACP4;ARHGAP18;CADPS2;ATP5IF1;CLEC6A;CGB7;HTRA3;SYAP1;SYTL4;ARHGAP12;RP1L1;
PN4;GNG8;FNIP1;EGLN2;BIRC8;CAVIN3;PRRT2;MRAP2;CMTM7;IL17F;STX1B;TP53RK;PLCD3;PTH2;TMEM106A;CMTM1;PIK3IP1;FAM83F;DTX2;UCN3;CGB1;CGB2;NLRP3;TIRAP;ERMAP;CARD16;BTBD9;GNRHR2;SORCS1;RHPN1;OSBPL8;C1QTNF1;C1QTNF3;C1QTNF4;PTPMT1;VASN;CGAS;KCTD12;DDIT4L;GPR146;FCRL3;GBP5;ARHGEF25;TNFRSF13C;NOSTRIN;ALPK2;ARHGAP33;RASGRP4;CTHRC1;ZNF653;LRRC58;NUS1;CMTM5;PABIR1;PANX3;LYPD1;IL22RA2;RAB39B;GRIN3A;GRIN3B;CLNK;MAS1L;MRGPRD;MRGPRE;MRGPRF;SNAP47;LRG1;ARAP2;ARAP1;THEM4;WFIKKN1;SSX2IP;MRGPRX2;MRGPRX3;MRGPRX4;SLC16A10;DEFB118;TAGAP;RLN3;RFFL;TRIM6;OLFM3;GPR62;C10orf71;PRAP1;PIK3AP1;ZFYVE27;OR52E2;OR52J3;OR51L1;OR51A7;OR51S1;OR51F2;OR52R1;OR4C46;OR4X2;OR4B1;OR52M1;OR52K2;OR5P2;OR5P3;OR8I2;OR2D3;OR2D2;OR52W1;OR56A4;OR56A1;DEPDC4;LRRK2;OR2AP1;OR10P1;SLC15A4;RHEBL1;OR10AD1;OR10A7;FGD4;ABTB3;SPPL3;CSNK1A1L;RXFP2;IFI27L1;OR4K14;OR4L1;OR11H6;LRR1;FRMD6;SOCS4;GPHB5;SLC24A4;LEO1;LRRC28;CMTM3;GPR139;OR4D2;CANT1;WFIKKN2;SEZ6;SPNS2;TBC1D16;GJD3;CEACAM20;OR7D4;OR7G1;OR1M1;OSCAR;TMIGD2;TNFAIP8L1;MOB3A;OR1I1;WTIP;OR10H4;OR2M5;OR2M3;OR2T12;OR14C36;OR2T34;OR2T10;OR2T4;OR2T11;ASB17;TPRG1L;OR10J5;LRRC39;GJB4;OR2AJ1;OR14L1;OR2B11;SYT2;FCRLB;EDARADD;IQGAP3;ARHGEF19;OR10T2;OR6P1;OR10X1;OR10Z1;OR6K6;OR6N1;PROKR2;DUSP15;PIGU;FAM83C;GAB4;ANKRD54;TRABD2A;NMS;OR9A4;REG3G;ACVR1C;LYPD6;TMEM198;ZFAND2B;FAM3D;TRIM71;CD200R1;DCBLD2;TPRA1;GRK7;IL17RE;OCIAD2;EVC2;OTOP1;SLC9B2;SETD9;IL31RA;PPARGC1B;MROH2B;JMY;OR2Y1;GPR151;RIPPLY2;IRAK1BP1;TAAR9;TAAR1;STXBP5;CD109;HUS1B;TRIM40;OR9A2;OR2A14;OR6B1;OR2F2;KLF14;ASB10;CIBAR1;ABRA;UNC5D;RNF183;NACC2;OR13C5;OR13C8;OR13C3;OR13C4;OR13F1;OR1L8;OR1N2;OR1N1;DGKK;AMER1;ADGRG4;PTCHD1;GAB3;ACTRT1;GPR119;DOCK11;ASB11;ASB5;ASB6;ASB7;ASB8;ASB9;SELENOM;NEK7;GATA5;SLC32A1;SAMD10;MTCL2;RIMS4;SMCR8;NEURL2;CST11;SIRPA;MIB2;DUSP19;RAB40A;ASB15;ASB14;FGFBP3;SYT9;OR52B4;OR52I2;OR51E1;SESN3;ARHGAP42;OR10A5;OR2AG1;PRICKLE1;E2F7;KICS2;RAD9B;LACC1;GSC;SERPINA12;ARMH4;MESP2;NRG4;TTBK2;CMTM2;GSG1L;IL34;TOM1L2;CD300LF;PIK3R6;EME1;NOTUM;TMC8;CCBE1;CBLN2;DSG4;APCDD1;PPM1N;HIPK4;SPC24;DACT3;TICAM1;ZNRF4;CDC42EP5;DIRAS1;SYT6;HJV;GCSAML;MOB3C;RC3H1;DCDC2B;DCST1;CNIH3;IL23R;SRARP;PYHIN1;COMMD7;SIK1;NFAM1;OR6B3;ZSWIM2;ZNF385B;ERFE;CCNYL1;PPP1R1C;GPBAR1;GDF7;GPR155;DTX3L;TAFA4;EFHB;PPM1L;BTLA;GLIPR2;ROPN1B;NEK10;PYDC2;CMTM8;FGD5;CNTN4;IGSF11;PAQR3;SHISA3;KLB;RASGEF1B;DAB2IP;SLC38A9;PLEKHG4B;BTNL9;PPP1R2B;SH3RF2;CNKSR3;BMT2;AMOT;AMOTL1;IQUB;PRAG1;OR1Q1;SPAAR;ARHGAP36;RHOXF1;CFAP58;CLEC12A;TAMALIN;DGKH;GPR180;STOML3;CLEC14A;DNAAF4;SPRED1;DEDD2;OR7D2;EID2;PLPPR5;DENND1B;IFNLR1;SDE2;PAQR7;APCDD1L;TMPRSS6;ADGRF3;OXER1;GPR156;PRICKLE2;DCLK2;ADGRA3;TRIM60;RASSF6;NIM1K;ZNF366;DACT2;BHLHA15;BMPER;SLC30A8;TMEM64;OLFML2A;DHX36;HTR3C;GPHA2;GSX2;ASXL1;RHOV;NLRP6;ZNF675;AGO3;PRXL2C;PLPP4;OR56B4;DTX3;ANO6;METTL21C;ADCY4;UBR1;MLKL;EME2;NLRC3;DZIP1L;DAND5;CADM4;ADM5;FYB2;PIKFYVE;TMEM17;SPRED2;KCTD6;ARL13B;HTR3D;FBXO45;MUC20;GABRR3;FLCN;ARHGAP27;SAMD14;TRIM65;RAB12;TAPT1;CCDC125;STK32A;HTRA4;C9orf72;HIPK1;AMER3;DIPK2A;AMER2;OR8U1;OR4C16;OR4C11;OR4S2;OR4C6;OR5D14;OR5L1;OR5D18;OR5AS1;OR8K5;OR5T2;OR8H1;OR8K3;OR8J1;OR8U3;OR5M3;OR5M8;OR5M11;OR5AR1;UNC5B;STOX1;GJD4;CCNY;RTKN2;OR8B12;OR8G5;OR10G8;OR10G9;OR10S1;OR6T1;OR4D5;TPCN2;OR6Q1;OR9I1;OR9Q1;OR9Q2;OR1S2;OR1S1;OR10Q1;OR5B17;OR5B21;OR5A2;OR5A1;OR4D6;OR4D11;MS4A15;DDIAS;DOK6;LRRC63;RNF152;RASGEF1A;UCMA;SLC39A12;SPATA13;ADGRG5;TBC1D32;BEND6;OPN5;ADGRF4;ADGRF5;FGD2;LEMD2;GPC2;MMD2;TMED4;MTURN;ELAPOR2;CDHR3;ADGRG3;GPRC6A;RFX6;FAM83B;ADGRF2;UNC5CL;SCUBE3;NYAP1;SEMA3D;MAPK15;MS4A6E;DEFB114;DEFB124;ATP6V1C2;GAS2L2;SLC17A8;STAC3;PELI3;IL27;TMEM9;STXBP4;FNDC5;RICTOR;YTHDF3;RALGAPA1;KCTD13;CNIH2;OR6C74;OR6C3;OR2T6;OR1L4;MPV17L;TAC4;CASC2;EPGN;TCP11L2;RASGEF1C;OR52B2;PCSK9;NPNT;OR4C3;OR4S1;PTF1A;MFSD8;OR51F1;NPB;PLCXD2;ARHGAP30;GCSAM;UTS2B;TAB3;NCR3;SGMS1;NALCN;MRGPRX1;ASPM;TAS2R39;TAS2R40;TAS2R41;TAS2R43;TAS2R31;TAS2R45;TAS2R46;TAS2R30;TAS2R19;TAS2R20;TAS2R50;MAGI3;PRSS33;PYDC1;TIPRL;NPHP4;TAS2R33;TAS2R36;MAGEA2B;NPAS4;RGL4;ADGRF1;IFNL2;IFNL3;IFNL1;OR51B5;OR10AG1;OR5J2;RAB40AL;STK32C;BLOC1S2;OR4C13;OR4C12;OR52Z1P;OR51V1;H19;BCL9L;OR8D1;OR8D2;OR8B4;OR9G4;KCTD21;OR10A4;OLFML1;RASSF3;OR6C6;SLC39A5;ADGRD1;KSR2;GPR137C;OR4K3;TSSK4;TEDC1;OR4N4;EXOC3L1;NPW;MILR1;NEK8;TMEM102;METRNL;LAMA1;TMEM145;CXCL17;OR2Z1;VSTM1;OR10H5;TAFA3;OR2L13;OR14A16;RSPO1;EPHA10;SH2D6;RNF149;ALKAL2;EPHA6;HTR3E;RABL3;C3orf33;GPR150;RELL2;OR2V2;RGMB;TREML4;FAM83H;CRB2;SCAI;LURAP1L;OR13C9;OR13D1;NLRP2B;P2RY8;ILDR1;TRIM59;VN1R2;VN1R3;VN1R4;VN1R5;TAAR6;UBAC2;CLEC4D;IFNE;RAB7B;TAS2R60;HCAR2;FFAR4;DUSP29;OR8D4;OR5F1;OR5AP2;OR52L1;OR2AG2;C1QL4;TAFA2;C1QTNF9;JMJD8;LRRC30;CPLX4;RXFP4;STING1;RSPO2;ZDHHC21;ACER2;BEX5;CYP26C1;VWA2;OR52B6;DCDC1;MS4A10;OR2AT4;OR10A2;SYT10;OR6C2;OR6C4;OR8S1;OR6S1;GLDN;RFPL4A;NANOS3;PALM3;OR6F1;OR14K1;OR2W3;OR2T8;OR2T3;OR10R2;FCRL6;OR2T29;ARHGAP40;RSPO4;SH3RF3;GPR148;GPR149;OSTN;LRIT3;PLCXD3;IRGM;MACC1;OR6V1;OR2A12;OR2A1;GNAT3;ADGRD2;QRFP;OR1J1;OR1B1;IGFBPL1;OR13H1;GNG5B;LRRTM1;TUBB2B;SLC35B2;RBPMS2;ANKDD1A;GEN1;GJC3;RTN4RL2;GPR142;CASTOR3P;RILPL1;TAS2R42;ZACN;GPR141;TICAM2;BMP8A;LILRA5;USP50;TBC1D10C;KIF7;YJEFN3;DRAXIN;PEAR1;PI4KAP2;STIMATE;NRROS;MAST4;GJB7;VWC2;KCP;ENHO;AGRN;RAB15;SLC27A1;USP17L2;KCTD8;IL31;MRGPRG;SUMO4;NPSR1;THEMIS;GPR153;ILDR2;GPR15LG;OR56B1;FIBIN;OR8G3P;CLEC12B;KMT5A;SHISA2;SERP2;TNFAIP8L3;INSYN1;INCA1;SCIMP;SHISA6;CCL4L1;RGS9BP;C1QTNF12;HES5;RNF207;TRABD2B;GBP7;NOTCH2NLA;OR14A2;MFSD2B;OR6B2;GFRAL;LAMTOR4;ALKAL1;MAFA;MAP3K15;USP27X;OR52K1;OR52I1;OR51D1;OR52A4P;OR52A5;OR51B6;OR51M1;OR51Q1;OR51I1;OR51I2;OR52D1;OR52H1;OR52N4;OR56B2P;OR52N5;OR52N2;OR52E6;OR52E8;OR52E4;OR52E5;OR56A3;OR56A5;OR10A6;OR4X1;OR4A4P;OR5D13;OR5D16;OR5W2;OR8H2;OR8H3;OR5T3;OR5T1;OR8K1;OR5M9;OR5M10;OR5M1;OR9G1;OR5AK2;OR5B2;OR5B12;OR5AN1;OR4D10;OR4D9;OR10V1;GPR152;OR6X1;OR6M1;OR10G4;OR10G7;OR10D4P;OR8B3;OR8A1;OR6C1;OR6C75;OR6C76;OR6C70;OR4N2;OR4K2;OR4Q2;OR4K13;OR4K17;OR4N5;OR11G2;OR11H7;OR11H4;OR5AU1;OR4M2;SKOR1;OR4F6;OR4F15;OR7G2;OR7G3;OR7A10;OR7A2P;OR10K2;OR10K1;OR6Y1;OR6K3;OR10J4;OR11L1;OR2L8;OR2AK2;OR2L3;OR2M2;OR2T33;OR2M7;OR2G6;DYTN;OR10AC1;OR2A25;GDF6;OR13J1;OR13C6P;OR13C2;OR1L6;OR5C1;OR1K1;GRID2IP;OR2A5;SPRED3;SHC4;PATE4;SNX19;ST20;GRAPL;CHCHD10;IL17REL;ASB18;DTHD1;SYT14P1;RGS7BP;RAB44;KLHL31;LRRD1;OR2A7;SAMD12;OR51H1;OR51T1;OR51A4;OR51A2;OR10J6P;OR2T2;OR2T5;OR14I1;VWC2L;OR5K2;OR2A42;OR2T27;OR2T35;OR4A47;OR4C45;OR5H14;OR5H15;OR5K3;OR5K4;OR6C65;OR6C68;HAPLN4;MIRLET7A1;MIRLET7B;MIRLET7C;MIRLET7E;MIRLET7F1;MIRLET7G;MIR100;MIR103A1;MIR106A;MIR107;MIR10A;MIR10B;MIR1-1;MIR125A;MIR125B1;MIR126;MIR130A;MIR132;MIR133A1;MIR135A1;MIR137;MIR138-1;MIR140;MIR142;MIR143;MIR145;MIR146A;MIR149;MIR152;MIR15A;MIR15B;MIR16-1;MIR17;MIR18A;MIR181A2;MIR181B1;MIR182;MIR183;MIR185;MIR186;MIR195;MIR198;MIR199A1;MIR19A;MIR19B1;MIR20A;MIR200C;MIR204;MIR205;MIR206;MIR208A;MIR21;MIR210;MIR212;MIR214;MIR218-1;MIR221;MIR222;MIR223;MIR224;MIR23A;MIR24-1;MIR26A1;MIR26B;MIR27A;MIR27B;MIR29A;MIR296;MIR29B1;MIR29C;MIR30A;MIR30B;MIR30C2;MIR30E;MIR32;MIR320A;MIR33A;MIR34A;MIR34B;MIR34C;MIR9-1;MIR92A1;MIR93;MIR95;MIR96;MIR98;MIR99A;TAFA1;NOMO3;CCL3L3;CCNYL2;PIM3;STX19;RGS21;SLURP2;IQSEC3;PLEKHG7;OR11H12;CCDC88C;EIF2AK4;UNC13C;GPR179;PLIN5;PSG8;RHEX;TRIM67;SHISA8;OR4F21;NRARP;CDNF;OR5B3;OR9K2;OR4Q3;OR4M1;OR10J3;BECN2;VN1R17P;OR2W5P;OR13G1;OR1F12P;OR2B3;OR2J1;OR2J3;OR14J1;OR10C1;OR2I1P;OR2A2;MIR133B;MIR302C;MIR324;MIR328;MIR337;MIR342;MIR346;MIR373;LRRC18;TRIM72;MIR361;MIR375;MIR379;MIR424;ARK2C;TIFAB;C18orf32;MS4A13;OR8U8;OR8U9;OR9G9;LURAP1;MIR449A;MIR433;MIR329-1;MIR497;MIR181D;MIR498;MIR520C;MIR519D;MIR520D;MIR501;MIR503;MIR508;CPLX3;NPS;FAM110C;SCX;INSYN2A;C15orf62;RAP1BL;TMEM88B;PYY3;PIRT;FAM83G;RASSF10;IGBP1C;SBK2;STMP1;CASTOR1;SKOR2;GPR199P;OR1D4;CFC1B;NCF1;GPR89A;MIR545;MSMP;MIR421;MIR564;MIR573;MIR638;MIR92B;INS-IGF2;DEFA1B;OPN1MW2;MS4A18;DCDC2C;ANKDD1B;CCR2;CASTOR2;OR4F29;SHISA7;RFPL4AL1;SHISA9;MOSMO;ACOD1;RFX8;RELL1;MIR766;PSAPL1;MIR675;TMEM170B;MIR541;MIR665;MIR708;MIR885;GJE1;BTNL10P;LRRC69;INSYN2B;KIR2DS2;CD24;PLA2G4B;C17orf99;MIR1224;RASA4B;TMEM238L;MIR320B1;MIR320C1;MIR1246;MIR320D2;MIR320C2;MIR1271;MIR320B2;MIR320D1;ZBED6;MIR320E;IQCJ-SCHIP1;APELA;TUNAR;TPBGL;PPP1R2P1;TGFBR3L;KLRC4-KLRK1;MICOS10-NBL1;C8orf44-SGK3;MYZAP;TCP11X1;NOTCH2NLC;NPY4R2;NOTCH2NLB;OPN1MW3;IFNL4;PIGBOS1;FBXW7-AS1;TLE7;LOC102724428;LOC102724560;CCNYL3;GNG14;TBC1D7-LOC100130357;PYDC5;TMDD1;GUCA1ANB-GUCA1A;OR4M2B"	FADS1;JAK1;GPR89A;ATM;ARFGEF2;MAP3K4;DERL1;SLC35B2;USP34;TAOK2;DUSP9;ATAD1;UBAC2;NLRX1;CCDC22;STK39;VPS4B;ACSL1;CDC45;TIMELESS;ITPR3;VPS4A;DENND4A;DMD;TMCO1;TBL1X;PCK2;TRIP4;SENP1;PKN3;ECT2;PIP5K1A;UBE4B;ILK;TSC2;HDAC3;ARHGEF12;BRCA2;TELO2;MED12;PATJ;SUDS3
protein carboxylation	GO:0018214	NA	3	1	NA	NA	NA	NA	NA	NS	bioconductor	GGCX;VKORC1;VKORC1L1	GGCX
N-methyltransferase activity	GO:0008170	NA	101	1	NA	NA	NA	NA	NA	NS	bioconductor	FBL;MECOM;EZH1;EZH2;HNMT;PRMT2;PRMT1;JARID2;KMT2A;NNMT;PNMT;SETMAR;SUV39H1;NSD2;PRDM2;KMT2D;RNMT;SETD1A;KMT2B;SETDB1;PRMT3;SMYD5;PEMT;PRMT5;CARM1;EHMT2;WDR5;PRDM7;INMT;SETD1B;EEF1AKMT3;THUMPD3;SETBP1;GNMT;DIMT1;ZCCHC4;SETD2;METTL5;N6AMT1;METTL25B;TFB1M;METTL9;KMT5B;HEMK1;METTL13;SETD4;PRMT7;NSD3;PRMT6;SETD5;NDUFAF7;TRMT1;ASH1L;PRMT8;SMYD2;PRDM8;PRDM9;KMT2C;TRMT11;PRDM16;TFB2M;NSD1;SMYD3;ANTKMT;METTL16;METTL22;VCPKMT;SUV39H2;EHMT1;CAMKMT;SETD6;FBXO11;SETD7;TRMT1L;SETDB2;SETD3;DOT1L;KMT5C;FAM86B1;PRMT9;FDXACB1;METTL18;PRDM6;METTL21EP;METTL23;SETD9;ATPSCKMT;SMYD1;METTL21A;METTL15;EEF2KMT;METTL21C;EEF1AKMT1;ETFBKMT;FBLL1;KMT5A;EEF1AKMT2;FAM86B2;CSKMT;METTL15P1;EEF1AKMT4	TFB2M
protein-macromolecule adaptor activity	GO:0030674	NA	421	3	NA	NA	NA	NA	NA	NS	bioconductor	AP2A1;AP2A2;AP2B1;AP1G1;AMFR;ANK1;ANK2;ANK3;ATP1B1;ATP1B2;ATP1B3;FXYD2;BBS4;BCL3;BICD1;BNIP1;BRDT;CAV1;CAV2;CCNT1;CD3E;CD3G;AP2M1;AP1S1;AP2S1;COL1A2;COL8A2;COL11A1;COL11A2;COL19A1;CRK;CRKL;CSNK2B;DAB2;DAXX;DDB1;DDX3X;DVL2;STX2;ERCC2;FKBP4;FMR1;FUS;GAB1;GAS2;GAS6;GNB1;GNB2;GNB3;GRB2;GRB10;GRB14;HCFC1;HIP1;HNRNPA1;HNRNPA2B1;HRAS;HSPA8;IFNAR1;IFNAR2;JCHAIN;ING2;IRS1;JUP;KRAS;LGALS3;LPL;CAPRIN1;SMAD7;MAP1A;MAPT;MECP2;MEN1;MYH9;NCK1;NEFH;NEFL;TONSL;NPM1;PDZK1;PEX14;PIK3R1;MAP2K1;MAP2K2;PRNP;PSMC6;PSMD10;PTPN11;RAB3A;RAPSN;RXRG;SDCBP;SH3BGRL;SHB;SHC1;SKP1;SLC4A1;SLC9A1;SNAP25;FSCN1;SOS1;SPAG4;ST13;STAT3;STX1A;STX3;STX4;STX5;VAMP1;VAMP2;VAMP7;SYN1;ELOC;TCOF1;TIAL1;TRAF2;COL14A1;VHL;GET1;XK;UBXN8;CUL5;FXR1;AXIN1;STX7;NCK2;CUL4A;CUL3;CUL2;CUL1;SORBS2;PEX3;IKBKG;TCAP;IRS2;VAMP8;STX16;STX11;STX10;BECN1;TRADD;CRADD;RIPK2;SNAP23;NAPG;NAPA;IQGAP1;SOCS2;KSR1;SQSTM1;AP1S2;AP1G2;AP1M1;BTRC;HIP1R;SPAG9;DOK2;NOLC1;DLG5;KLF4;VAMP3;SNAP29;NHERF2;NHERF1;TSIX;TJP2;CDYL;AIM2;HOMER2;HOMER1;AKAP6;MAPK8IP1;STX8;GOSR1;SEC22B;CHD1L;GOSR2;PHF14;HERPUD1;DCAF1;KEAP1;SPATA2;GAB2;MAGI2;G3BP2;NUP153;ABI1;PDCD6;SH2B3;AP1M2;ARPC4;RAD50;FEM1B;OPTN;G3BP1;ABI2;STX6;DCAF7;CNKSR1;STUB1;BET1;TRDN;TRIM22;RACK1;NDC80;BAIAP2;VTI1B;APPBP2;CIB1;SORBS1;SH2B2;GAS2L1;RGS14;YKT6;KHDRBS1;RRAGA;GNB5;POLD3;FRS3;FRS2;STON1;RAPGEF4;ERG28;AKAP13;DDX20;KLHL2;NLRP1;ATG14;CARD8;SHANK2;KLHDC10;ZSWIM8;NMNAT2;SARM1;EPB41L3;ZZEF1;MAPK8IP3;SYNE2;FBXW11;BICD2;SYNE1;SUN1;OBSL1;ICE1;NCSTN;GRIP1;AP4E1;TARDBP;CBX5;BRD4;SCRIB;MORC3;PRAME;MAPK8IP2;KLHDC2;NUP62;STX12;FLRT3;FLRT2;FLRT1;BRD1;SUN2;FBXO7;FSCN2;FBXL2;DCAF12;DCAF13;SH2B1;LDLRAP1;TRPC4AP;STAP1;KLHL3;FBXO9;FBXO4;FBXO3;NUFIP1;SEC22A;LAT;BLNK;CARD10;A1CF;UBQLN2;FSCN3;TRAT1;SHANK1;NMD3;APH1A;TRIM17;BET1L;BFAR;FZR1;ANAPC7;DTL;SRRT;STX18;FBXO42;RETREG1;DGCR8;RBM47;DDX4;FBXL19;GATAD2A;CNTLN;HPF1;LAMTOR1;PIH1D1;STX17;BANK1;ATG16L1;WIPI1;DET1;AKIRIN2;FBXW7;FEM1A;STAP2;AMBRA1;PEX26;YEATS2;FRMD4A;NDC1;ADAP2;VPS11;PAG1;USE1;BIN3;FEM1C;CDC42SE2;MAVS;SERINC1;RPTOR;VPS18;SH3RF1;SPTBN4;MARK4;GNB4;NAPB;CIDEC;RRAGC;MMS19;KLHL25;NMNAT1;TUT1;WNK1;WNK3;MLPH;WDR77;CSTPP1;RETREG2;FCRL2;SUV39H2;WDR59;LIN28A;ZDHHC11;NHERF4;SPSB1;KLHL15;EPC1;THAP7;TRIM11;APH1B;SLA2;GLYR1;HDGFL2;SPSB2;KLHL22;HSH2D;SHANK3;TRIM5;STON2;ZNF598;ARRDC4;SPSB4;ARRDC1;STX1B;NLRP3;TIRAP;CGAS;PCMTD1;KLHDC3;SNAP47;SH2D1B;TRIM6;LRRK2;ANKRD9;KLHDC1;ZC3H18;GAB4;AP1S3;GAB3;SUN5;DUSP19;MPP7;VTI1A;FREY1;DTX3L;PPP4R2;ROPN1B;DAB2IP;SYNE3;RETREG3;DEDD2;DAW1;NLRP6;FBXO45;TSNARE1;GAS2L2;SUN3;NEAT1;GAS2L3;ZAR1;STING1;SLC35D3;PRAMEF9;IRGM;INSC;LIAT1;GRAPL;STX19;PRAMEF6;PEF1;PDZK1P1	NDC1;PEX3;AMBRA1
RNA splicing	GO:0008380	NA	478	3	NA	NA	NA	NA	NA	NS	bioconductor	ARVCF;BRDT;C1QBP;CDC5L;CIRBP;CLK1;CLK2;CLK3;CLNS1A;DDX1;DDX5;DHX8;DHX9;DHX15;DYRK1A;ELAVL4;ERN1;FMR1;AFF2;FRG1;FUS;KAT2A;GRSF1;HMX2;HNRNPA1;HNRNPA2B1;HNRNPC;HNRNPF;HNRNPH1;HNRNPH2;HNRNPH3;HNRNPK;HNRNPL;HNRNPU;PRMT1;HSPA1A;HSPA8;IK;LGALS3;MAGOH;MBNL1;MFAP1;MYOD1;HNRNPM;NCBP1;NCL;SNU13;NONO;NOVA1;NOVA2;NPM1;YBX1;NUP98;PIK3R1;PLRG1;PNN;POLR2A;PPP1R8;PPP2CA;PPP2R1A;PTBP1;RBM3;RBM4;RBMY1A1;RBMY1C;REST;RNU1-4;RNVU1-2A;RNU2-1;RP9;RPS13;RPS26;ATXN7;SFPQ;SRSF1;SRSF2;SRSF3;SRSF4;SRSF5;SRSF6;SRSF7;SFSWAP;TRA2B;SMN1;SMN2;SNRNP70;SNRPA;SNRPA1;SNRPB;SNRPB2;SNRPC;SNRPD1;SNRPD2;SNRPD3;SNRPE;SNRPF;SNRPG;SNRPN;SON;SRPK1;SRPK2;SUPT6H;TAF9;TAF10;TAF12;GCFC2;TMBIM6;TIA1;U2AF1;ZRSR2P1;UMOD;USP4;WT1;SF1;RNF113A;DDX39B;FXR1;TAF15;COIL;SF3A2;ESS2;AKAP17A;ZRSR2;RBM10;TRRAP;DHX16;TTF2;SUPT3H;GEMIN2;PRPF18;THOC5;KHSRP;CDK13;SRSF9;KAT2B;ZPR1;BUD31;PRPF4B;NOL3;SART1;PRPF4;PRPF3;FAM50A;SCAF11;SRSF11;EFTUD2;PPIG;ZRANB2;SNRNP40;DDX23;CRIPT;QKI;FXR2;CIR1;RBM39;PRDX6;WTAP;AQR;SART3;EIF4A3;DHX38;DDX46;RBM19;SUPT7L;RBM8A;THRAP3;THOC1;PTBP3;TSSC4;PDCD7;PQBP1;RBM12;SUGP2;MBNL2;RBM7;RBM6;RBM5;ALYREF;MPHOSPH10;DDX39A;HNRNPR;SRRM1;SF3B4;CWC27;SAP18;SMNDC1;BCAS2;SF3A1;PRMT5;CD2BP2;RBM14;PPIE;PPIH;TADA3;SYNCRIP;DDX17;SLU7;PRPF8;IVNS1ABP;TAF6L;KHDRBS3;KHDRBS1;CELF1;CELF2;USP39;SRSF10;PPARGC1A;TXNL4A;TCERG1;RNPS1;FASTK;SRSF8;SF3A3;CLP1;SF3B2;SNRNP27;SNRNP35;CLASRP;LSM6;PSIP1;STRAP;CELF3;WBP4;DDX20;ECD;U2AF2;CASC3;PUF60;KHDC4;RALY;NCBP2;HABP4;SNW1;ACIN1;SNRNP200;KDM1A;SETX;RRP1B;ZC3H13;JMJD6;USP22;PPWD1;TARDBP;SF3B3;SF3B1;MTREX;SRRM2;RBFOX2;LSM5;PPIL2;TFIP11;PRPF6;PRPF40B;LSM4;USP49;GEMIN5;FAM98A;SYF2;VIRMA;AAR2;PRPF31;DAZAP1;SRPK3;RNU11;RNU6-1;RNU5F-1;RNU5E-1;RNU5D-1;RNU5A-1;RNU5B-1;RNU4-2;RNU4-1;RNVU1-7;PABPC1;AKAP8L;TAF5L;GPKOW;LSM1;LSM3;RBMXL2;RBMX;ZNF638;HTATSF1;PRPF19;DCPS;RBM15B;TRA2A;GEMIN4;DBR1;DDX47;RSRC1;ARL6IP4;CRNKL1;ZBTB7A;CDC40;DDX41;RTCB;CWC15;LARP7;LUC7L2;RBMX2;RTRAF;SF3B6;PPIL1;LSM7;LSM8;WBP11;LUC7L3;CDK12;C9orf78;PPIL3;RBM11;SLC38A2;PRMT7;RBM47;PUS7;RBFOX1;ESRP1;CWC25;TXNL4B;GEMIN8;PRPF39;NRDE2;GPATCH1;MAGOHB;PRPF38B;RBM28;RBM23;DNAJC17;SMU1;CWF19L1;RBM41;RBM38;SUPT20H;ZCCHC8;RNPC3;PRPF40A;IWS1;LUC7L;RBM22;YJU2;MBNL3;ZMAT5;CTNNBL1;METTL3;CELF4;ENY2;XAB2;ATXN7L3;CCNL1;RSRP1;PCBP4;THOC2;CLK4;ISY1;CWC22;PRX;METTL14;SUGP1;CCAR2;LSM2;PTBP2;SCAF1;CACTIN;RBM25;UBL5;DHX35;CELF6;CELF5;RRAGC;RBM15;METTL4;SCNM1;AHNAK;TSEN34;METTL16;C2orf49;WDR77;RBM42;THOC6;SNRNP25;ARMC7;USB1;PRKRIP1;SNIP1;GEMIN7;GEMIN6;ESRP2;THOC7;PUS1;TSEN2;YJU2B;CCNL2;SF3B5;TRPT1;RBM4B;ARB2A;RBM48;NSRP1;WDR83;THOC3;SRRM4;PPP1R9B;BUD13;PHF5A;ZC3H10;RPUSD4;PRPF38A;LSM10;RBM17;ZCRB1;ZNF830;YTHDC1;HNRNPLL;TADA2B;PAXBP1;TGS1;SGF29;AHNAK2;TSEN15;TADA1;FRA10AC1;SRSF12;RBMXL3;RNF113B;SREK1;CWF19L2;HNRNPA1L2;RBFOX3;OVAAL;PPP4R2;ZMAT2;SNRNP48;RBMY1F;SDE2;U2AF1L4;KHDRBS2;HNRNPA3;RBM24;STH;RBM20;SLC39A5;FAM98B;TSEN54;ZNF326;SREK1IP1;WEE2-AS1;ILDR1;CENATAC;ZBTB8OS;RBM44;RBMY1B;RBMY1D;RBMY1E;RBMY1J;ILDR2;RBM12B;NCBP2L;HOXB-AS3;RBMXL1;HNRNPA1L3;LOC100128988;SNRPGP15;RNU4ATAC;RNU6ATAC;RNVU1-8;RNVU1-4;RNVU1-14;RNVU1-15;RNVU1-20;RNVU1-17;RNU6-9;RNVU1-3;RNVU1-1;RNU6-7;RNVU1-6;RNVU1-19;TAF12-DT	NRDE2;TAF6L;RBM15B
non-membrane spanning protein tyrosine kinase activity	GO:0004715	NA	45	1	NA	NA	NA	NA	NA	NS	bioconductor	ABL1;ABL2;BLK;BMX;BTK;CLK1;CSK;DYRK1A;PTK2B;FER;FES;FGR;FRK;FYN;HCK;ITK;JAK1;JAK2;JAK3;LCK;LYN;MATK;PRKCD;EIF2AK2;PTK2;PTK6;SRC;SRMS;SYK;TEC;TXK;TYK2;WEE1;YES1;ZAP70;STK16;TNK1;RIPK2;BAZ1B;MELK;TNK2;STYK1;PEAK1;PKDCC;WEE2	JAK1
monoatomic ion transmembrane transport	GO:0034220	NA	1040	10	NA	NA	NA	NA	NA	NS	bioconductor	ABCB7;ABL1;ASIC2;ASIC1;ACTN4;ACTN2;ADCYAP1R1;ADRA1A;ADRA2A;ADRB2;APLNR;BIN1;ANK2;ANK3;SLC25A4;SLC25A5;ANXA2;ANXA2P2;ANXA6;FASLG;SHROOM2;AQP1;ABCC6;ATP1A1;ATP1A2;ATP1A3;ATP12A;ATP1A4;ATP1B1;ATP1B2;ATP1B3;FXYD2;ATP2A1;ATP2A2;ATP2A3;ATP2B1;ATP2B2;ATP2B3;ATP2B4;ATP4A;ATP4B;ATP5F1A;ATP5F1B;ATP5F1C;ATP5F1D;ATP5F1E;ATP5PB;ATP5MC1;ATP5MC2;ATP5MC3;ATP5ME;ATP5PF;ATP6V1A;ATP6V1B1;ATP6V1B2;ATP6V0C;ATP6V1C1;ATP6V1E1;ATP6V0B;ATP6V1G2;ATP6V0A1;ATP6AP1;ATP7A;ATP5PO;ATP7B;BAK1;BAX;BCL2;HCN2;BDKRB1;BNIP1;CACNA1A;CACNA1B;CACNA1C;CACNA1D;CACNA1E;CACNA1F;CACNA1S;CACNA2D1;CACNB1;CACNB2;CACNB3;CACNB4;CACNG1;CALCR;CALM1;CALM2;CALM3;CAMK2D;CAPN3;CASQ1;CASQ2;CASR;CAV1;CAV3;CD19;MS4A1;CD63;CFTR;CHRNA1;CHRNA2;CHRNA3;CHRNA4;CHRNA5;CHRNA7;CHRNB1;CHRNB2;CHRNB3;CHRNB4;CHRND;CHRNE;CHRNG;CLCA1;CLCN1;CLCN2;CLCN3;CLCN4;CLCN5;CLCN6;CLCN7;CLCNKA;CLCNKB;CLIC1;CLIC2;CCR5;CCR7;ABCC2;CNGB1;CNGA1;CNGA2;CNGA3;CNGA4;SLC31A1;SLC31A2;COX4I1;COX5B;COX6B1;COX7A1;COX7B;COX8A;COX15;CLDN4;CRHR1;CTNS;CTSS;CYB5A;CYBA;CYBB;CYC1;DDIT3;DIAPH1;DLG1;DMD;DPP6;SLC26A3;DRD1;DRD2;DRD3;DRD4;SLC26A2;EDN1;EDN3;EDNRA;EDNRB;STOM;EPHB2;EPO;F2;F2R;PTK2B;FGF2;FGF11;FGF12;FGF13;FGF14;FHL1;FKBP1A;FKBP1B;FLNA;FMR1;FXN;FYN;G6PD;GABRA1;GABRA2;GABRA3;GABRA4;GABRA5;GABRA6;GABRB1;GABRB2;GABRB3;GABRD;GABRE;GABRG1;GABRG2;GABRG3;GABRP;GABRR1;GABRR2;GAS6;NIPSNAP2;CBLIF;GJA1;GLRA1;GLRA2;GLRB;GLRX;GNB2;GP1BA;GP1BB;GP5;GP9;GPM6A;XCR1;GPER1;GPR35;GRIA1;GRIA2;GRIA3;GRIA4;GRID1;GRID2;GRIK1;GRIK2;GRIK3;GRIK4;GRIK5;GRIN1;GRIN2A;GRIN2B;GRIN2C;GRIN2D;GRM5;GRM6;GRP;GSTM2;HTT;HFE;HPCA;HPN;HRC;HTR2A;HTR2B;HTR2C;HTR3A;IFNG;IL13;CXCL10;ITGAV;ITGB1;ITGB3;ITPR1;ITPR2;ITPR3;KCNA1;KCNA2;KCNA3;KCNA4;KCNA5;KCNA6;KCNA7;KCNA10;KCNB1;KCNC1;KCNC2;KCNC3;KCNC4;KCND1;KCND2;KCND3;KCNE1;KCNF1;KCNG1;KCNH1;KCNH2;KCNJ1;KCNJ2;KCNJ3;KCNJ4;KCNJ5;KCNJ6;KCNJ8;KCNJ9;KCNJ10;KCNJ11;KCNJ12;KCNJ13;KCNJ14;KCNJ15;KCNJ16;KCNK1;KCNK2;KCNK3;KCNMA1;KCNMB1;KCNN1;KCNN2;KCNN3;KCNN4;KCNQ1;KCNQ2;KCNQ3;KCNS1;KCNS2;KCNS3;KEL;LASP1;LCK;LCN2;LETM1;LHCGR;LTF;LYN;MELTF;CXCL9;TRPM1;MMP9;ABCC1;ATP6;ATP8;COX1;COX2;COX3;CYTB;ND4;ND5;NDUFA4;NEDD4;NOS1;NPPA;SLC11A2;NTSR1;OCA2;OPRK1;OPRM1;P2RX1;P2RX3;P2RX4;P2RX5;P2RX7;P2RY6;PDE4B;PDE4D;PDPK1;SLC26A4;PDZK1;ATP8B1;ABCB1;SLC25A3;PIK3CG;PKD1;PKD2;PLA2G1B;PLCB2;PLCB3;PLCB4;PLCD1;PLCG1;PLCG2;FXYD1;FXYD3;PLN;PLP1;PLP2;PML;PPP3CA;PPP3CB;PPP3CC;PPP3R1;PPP3R2;PRKACA;PRKCE;PRKD1;PRNP;RELN;PSEN1;PSEN2;PTPN3;PTPN6;PTPRC;RGS4;RGS7;RYR1;RYR2;RYR3;S100A6;SCN1A;SCN1B;SCN2A;SCN2B;SCN3A;SCN4A;SCN4B;SCN5A;SCN7A;SCN8A;SCN9A;SCN10A;SCNN1A;SCNN1B;SCNN1D;SCNN1G;CCL2;CCL3;CCL19;CCL21;CXCL11;XCL1;CX3CL1;SLC1A1;SLC1A2;SLC1A3;SLC4A3;SLC1A4;SLC1A7;SLC3A2;SLC4A1;SLC4A2;SLC5A1;SLC5A2;SLC5A5;SLC6A1;SLC6A2;SLC6A3;SLC6A4;SLC6A6;SLC6A7;SLC6A8;SLC6A9;SLC6A11;SLC6A12;SLC6A13;SLC8A2;SLC8A1;SLC8A3;SLC9A1;SLC9A2;SLC9A3;SLC9A5;SLC11A1;SLC12A1;SLC12A2;SLC12A3;SLC12A4;SLC13A1;SLC15A1;SLC15A2;SLC16A1;SLC17A1;SLC34A1;SLC18A1;SLC18A2;SLC18A3;SLC19A1;SLC20A1;SLC20A2;SLC22A1;SLN;SNAP25;SNCA;SNTA1;SRI;STAC;STIM1;ABCC8;SURF1;VAMP2;TCN1;TCN2;TMBIM6;TF;THY1;TMSB4X;TRPC1;TRPC3;TRPC4;TRPC5;TRPC6;TRPM2;SUMO1;UCP1;UCP2;UCP3;UQCRC1;UQCRFS1;UQCRH;UTRN;VDAC1;VDAC2;VDAC3;BEST1;TRPV1;YWHAE;YWHAH;SLC30A1;SLC30A2;SLC30A3;SLC30A4;BSND;SLMAP;KCNAB1;SLC39A7;TUSC3;GLRA3;CUL5;ANXA9;KCNAB2;APOL1;SLC25A12;KCNK5;SLC4A4;ABCC3;RIPK1;GALR2;SLC5A6;CACNA1I;CACNA1H;CACNA1G;CHRNA6;TRPA1;ATP6V0E1;NOL3;HAP1;F2RL3;SLC25A14;CLIC3;PKD2L1;SLC13A2;ATP6V0D1;P2RX6;KCNQ4;SLC6A5;COX7A2L;HTR3B;SLC24A1;KCNAB3;LARGE1;CACNA2D2;ATP6V1F;ASIC3;KCNB2;NHERF1;COX5A;KCNK6;GSTO1;HOMER1;AKAP6;ATG5;CABP1;SLC25A27;AKAP5;SLC4A7;SLC4A8;PMPCB;ATP6V1G1;ATP5MF;CLCA3P;CLCA2;PLCH2;NOS1AP;TMEM63A;TCAF1;PIEZO1;HEPH;ATP2C2;OXSR1;SLC23A1;SLC12A6;KCNE2;KCNE3;HCN4;SLC17A4;GJC1;ABCC5;ABCB6;ABCC9;COX17;KCNK7;PPIF;AKAP9;ATP6AP2;SLC25A13;KCNMB2;SLC17A2;ABCC4;RAMP3;TCIRG1;PKDREJ;TRDN;MICU1;CACNG3;CACNG2;ATP8A1;SLC30A9;ATP5PD;SLC9A6;CHERP;SLC34A2;ATP5MG;GNB5;CLDN16;SLC12A7;SLC17A3;SLC26A1;AFG3L2;YWHAQ;WWP1;WWP2;CORO1A;ABCB8;SLC6A14;CHP1;SCN11A;TMC6;PHB2;CLCA4;RASA3;P2RX2;PLCH1;HECW1;CLCC1;GPD1L;ATP11B;PLCB1;ARC;SLC9A8;NEDD4L;ATP13A2;NCS1;KCNH4;KCNH3;ISCU;LRRC8B;SLC39A14;NNT;ATP6V0A2;KCNE5;KCNE4;PANX1;SLC24A2;SLC39A6;CLIC4;IBTK;TRPC4AP;KCNG2;SLC13A4;CLDN17;SLC17A5;CNNM4;STEAP1;KCNV1;ATP2C1;NOX1;PKD2L2;GHITM;TSPAN13;CACNG5;CACNG4;KCNMB3;DMAC2L;NALF2;KCNH5;SLC39A1;KCNMB4;STK39;REM1;SLC6A16;RANGRF;UQCR10;TRPM5;SEC61A1;UBQLN1;SLC39A3;SLC39A2;ERO1A;SLC40A1;KCNIP3;KCNIP2;KCNIP1;ATP6V0A4;ANO7;KCNK4;CALHM2;GAL;CRBN;PLCE1;SLC15A3;BPIFA1;KCNK9;SLC22A17;SLC25A37;ATP6V1D;TRPV2;GPR89B;CABP2;ATP6V1H;CAB39;ASIC5;TPCN1;CLIC5;FXYD7;FXYD6;FXYD5;FXYD4;CLIC6;TLR9;KCNK10;TREM2;NLGN3;TMCO1;ZDHHC13;CNGB3;SLC6A20;TRPM4;CNNM2;TRPM7;BEST2;LIME1;SLC41A3;TESC;TMCO3;MCUB;ANO1;SLC6A15;ANO10;LRRC8D;TMEM38B;STEAP3;SLC47A1;PACC1;MCOLN3;SLC39A9;TMEM63B;TRPV6;ASIC4;SLC30A10;CHRNA9;SLC39A4;CHD7;SLC30A6;CACNA2D3;SCN3B;TMEM165;GABRQ;LRRC8A;TRPV5;CABP5;KCNQ5;SLC2A9;KCNK13;KCNK12;JPH1;SPHK2;NMUR2;SLC12A9;CABP4;SLC17A7;CHRNA10;SLC17A6;ANO2;TRPC7;GOPC;ATP13A1;TMEM63C;JPH2;GJC2;SLC39A10;NIPAL3;SELENON;MCOLN1;ATP10A;ATP8B2;ATP10D;CEMIP;SLC4A10;JPH3;TTYH1;MRS2;SLC24A3;AMIGO1;SLC12A5;HECW2;KCNT1;STIM2;DPP10;HCN3;CACHD1;ANO8;HAMP;SLC4A5;CACNG8;CACNG7;CACNG6;TRPV4;KCNK15;PIEZO2;CHP2;MCUR1;ANO3;SLC28A3;SLC39A8;SLC13A3;SLC30A5;SLC26A6;SLC26A10P;WNK1;WNK4;WNK3;WNK2;ANTKMT;AHNAK;TMEM38A;TRPM8;TMEM109;SLC25A23;NOX5;MAIP1;ATP13A3;STEAP4;CCDC51;SLC25A22;NIPAL2;TMC5;TMC7;SLC8B1;TRPM3;LRRC8E;ORAI2;KCNIP4;TTYH3;SLC2A10;KCNH6;NIPA2;TMEM163;VMP1;NETO1;SFXN3;SLC25A28;SLC4A9;SLC25A18;KCNK16;TMEM120A;SLC4A11;MAGT1;SLC41A2;LRRC8C;ATP13A4;TMEM175;HVCN1;COA8;JPH4;SLC12A8;SLC9A7;COX4I2;CRACR2A;ORAI1;UBASH3B;ABCC11;SHANK3;WNT3A;KCNK17;CHRFAM7A;ABCC10;LACRT;KCNH7;ATP6V1E2;MCU;SLC39A13;SESTD1;SMDT1;OTOP2;SLC38A5;KCNG4;ORAI3;MMGT1;CACNA2D4;TTYH2;SFXN1;SFXN5;SLC46A1;PKD1L2;SLC25A25;SLC26A9;SLC26A7;SLC26A8;GRIN3A;GRIN3B;SLC18B1;CATSPER1;CATSPER2;DCD;TMC1;TMC2;SFXN2;CALHM3;SFXN4;SLC15A4;ANO4;SLC24A4;NIPA1;GJD3;SLC5A10;JSRP1;LRRC38;ATP6V1G3;OSR1;UBR3;KCNH8;OTOP1;SLC9B2;ATPSCKMT;SLC32A1;TMEM37;TRPM6;SLC34A3;ALG10B;BEST3;SLC47A2;TMC8;TMC4;SLC30A7;SLC9B1;CCT8L2;COMMD1;NIPAL1;SLC36A2;ATP6V0E2;KCNU1;SLC35G1;TRPV3;PKD1L1;BHLHA15;SLC30A8;KCNV2;HTR3C;KCNG3;ANO6;METTL21C;HTR3D;GABRR3;DHRS7C;SLC39A11;ANO5;SLC36A1;LRRC55;TPCN2;SLC39A12;MICU2;CALHM4;SLC29A4;ATP6V0D2;ATP6V1C2;SLC17A8;STAC3;CALHM5;SLC41A1;CALHM1;CBARP;MCOLN2;PCSK9;MFSD8;NALCN;STEAP2;BEST4;ATP5MGL;SLC39A5;KCNRG;SLC46A3;SLC24A5;SLC13A5;SLC26A11;SLC9C2;UNC80;SLC9A9;HTR3E;SLC9C1;SLC36A3;TCAF2;MICU3;SCARA5;ATP11C;ANO9;KCNK18;SLC6A19;TMC3;PKD1L3;STAC2;KCNT2;ATP13A5;CATSPER3;OTOP3;SLC6A18;NIPAL4;HCN1;ZACN;NDUFS7;STIMATE;SLC26A5;CATSPER4;NPSR1;RNF207;SLC6A17;SLC9A4;LRRC26;FXYD6P3;MIR103A1;MIR1-1;MIR133A1;MIR153-1;MIR192;MIR200C;MIR208A;MIR21;MIR210;MIR212;MIR24-1;MIR26A1;MIR29B1;MIR30D;MIR93;ATP5F1EP2;RNASEK;LRRC52;TMEM150C;CALHM6;MIR328;MIR448;MIR499A;FKBP1C;PIRT;GPR89A;NALF1;CCR2;MIR208B;SLC9B1P1;UQCRFS1P1;KCNJ18;STRIT1;MTCO2P12	SFXN4;GPR89A;ATP6V0A1;STK39;ATP6V0A2;ITPR3;DMD;TMCO1;STOM;NDUFS7
pre-B cell differentiation	GO:0002329	NA	4	1	NA	NA	NA	NA	NA	NS	bioconductor	ATM;RAG1;RAG2;LRRC8A	ATM
identical protein binding	GO:0042802	NA	2029	19	NA	NA	NA	NA	NA	NS	bioconductor	A2M;ABAT;ABCB7;AOC1;ACACA;ACACB;ACADL;ACADM;ACADSB;ACADVL;ACAT1;ACHE;ACOX1;ACP3;ACTB;ACTG1;ACTN4;ACTN1;ACTN2;ACTN3;ACVR1;ACY1;ACYP2;ADAM10;ADCY8;ADD1;ADD2;ADH5;ADORA2A;PARP1;ADRA1D;ADRA2A;ADRA2C;ADRB2;ADRB3;ADSL;AGER;AGXT;NR0B1;AHR;AKT1;ALAD;ALAS1;ALB;ALCAM;ABCD1;ALDH1A3;ALDH3A2;ABCD2;ALDOA;ALDOB;ALK;ALOX5AP;AMBP;AMD1;AMELX;AMFR;AMHR2;AMPD1;BIN1;ANG;ANGPT1;ANXA2;ANXA4;ANXA6;AOX1;APAF1;APBA2;APCS;AIRE;APEH;BIRC2;XIAP;BIRC5;APLP1;APLP2;APOA1;APOA2;APOA4;APOE;APOH;APP;FAS;AQP1;AQP3;AQP5;TRIM23;ARNT;ASCL1;ASGR1;ASL;ASMT;ASPA;ASS1;SERPINC1;ATF1;ATF3;ATF4;ATIC;ATM;ATP2A1;ALDH7A1;KIF1A;B2M;BAK1;BARD1;BAX;BCHE;BCL2;BCL2A1;BCL2L1;BCL2L2;BCL6;HCN2;CEACAM1;BLM;BLMH;BMP1;BMPR1A;BNIP3;BNIP3L;BOK;BRCA1;BRAF;BRCA2;BST2;BTK;C1R;C1S;CAD;CALCA;CAMK2A;CAMK2B;CAMK2D;CAMK2G;CARS1;CASP1;CASP2;CASP6;CASP8;CASQ1;CASQ2;CASR;CAT;CAV1;CAV2;CBLN1;CBS;KYAT1;CCNC;CD2;CD3D;CD3E;CD3G;CD247;CD4;CD6;MS4A1;CD28;SCARB2;CD38;CD53;CD69;CD74;CD79A;CD79B;CDA;CDC5L;SEPTIN7;CDC42;CDH1;CDH2;CDH8;CDH13;CDSN;CEACAM5;CEBPA;CEBPB;CEBPD;CEBPE;CEBPG;CENPC;CENPF;CTSC;CHKA;CHRNA7;CHUK;CIDEA;CLC;CLCN1;CLCN5;CLCNKA;CLK2;CLK3;CCR5;CNR1;COL1A1;COL1A2;COL2A1;COL9A1;COL9A2;COL9A3;SLC31A1;CLDN4;CLDN3;CLDN7;CPOX;CPT1A;CR2;CREB1;ATF2;CRKL;CRMP1;CRP;CRYAA;CRYAB;CRYBA2;CRYBA4;CRYBB2;CRYM;CRYZ;CSF1;CSF1R;CSK;CSNK2A1;CSNK2B;CST3;NKX2-5;CTAG1B;CTBP1;CTH;CTNNA1;CTPS1;CTSE;DAO;DAPK1;DAPK3;DBI;DCK;DCTD;GADD45A;DDIT3;DHX8;DECR1;DEFA3;DEFA4;DEFA5;DEFA6;DEFB1;DES;DFFB;TIMM8A;DHPS;NQO1;SEPTIN1;DLAT;DNM1;DMRT1;DYNC1LI2;DNMT3A;DPAGT1;DPP4;DPYD;DPYS;DPYSL2;DPYSL3;DRD2;DRD4;ARID3A;DUT;DVL1;DVL2;DYRK1A;TOR1A;ECE1;TYMP;ECT2;PHC2;EGFR;EIF2B1;EIF4G1;ELAVL1;ENDOG;ENG;ENO1;STOM;EPHA4;EPHB2;EPHX2;EPOR;EPRS1;ERBB2;ERBB3;ERBB4;ERCC4;ERCC5;ERN1;ESD;ESR1;ETS1;EWSR1;EXT1;FAAH;FABP5;FAP;FBLN1;FBN1;FBP1;FCER1G;FECH;FGF2;FGFR1;FGFR3;FGFR2;FGG;FHIT;FHL2;VEGFD;FOXC2;FLNA;FLNB;FLT4;FMR1;FN1;FOS;MTOR;FTH1;FTL;FUS;FYN;G6PD;GABRB3;GABRR1;GAD1;GALE;GAPDH;GARS1;GATA3;GBP1;GBP2;GBP3;GCG;GCH1;NR6A1;OPN1MW;MSTN;GDNF;GFAP;GHR;GJA8;GJB1;GJB2;GLA;GLB1;GLDC;GLE1;GLUD1;GLUL;GMDS;GOLGA2;SFN;GP1BB;GPD1;GPX3;GPX4;GRB2;GRB7;GRIA1;GRID1;GRIK2;NR3C1;GRM5;GRM6;PDIA3;GSS;GSTA4;GSTM1;GSTM2;GSTM3;GSTM4;GSTM5;GSTZ1;GTF2A2;GUCY2F;GYG1;GYPA;GUCY2D;GZMA;HADH;HARS1;HAS1;HAS2;HAS3;HCFC1;HTT;HEXB;CFH;CFHR1;CFHR2;HGD;HGF;HHEX;HIP1;ZBTB48;HLA-G;HLCS;HMGCS1;HMGCS2;HMOX1;NR4A1;HNF4A;HNRNPC;HNRNPH1;HNRNPK;HNRNPU;HOXA1;HPCA;HPD;HPGD;HPRT1;PRMT2;PRMT1;HES1;HSBP1;HSD11B1;HSD17B1;HSD17B4;HSF1;HSF2;HSF4;HSPB1;HSP90AA1;HSP90AB1;HTR2A;HTR2C;IAPP;IDE;IDH1;IFI27;IFI35;IFIT3;IGF1R;IGF2R;IGFBP6;IGHMBP2;JCHAIN;IK;IKBKB;IL6R;IL6ST;IL12B;IL17A;IMPA1;IMPA2;INHBA;INHBB;INS;IRAK1;IRAK2;IRF3;IRF5;ITGA2B;ITGB3;ITPA;IVD;JAK2;JUN;JUP;KARS1;KCNH2;KCNJ2;KCNK1;KCNN2;KDR;KIF5B;KIR2DL3;KIT;KRTAP5-9;LCK;LCN2;LCT;LDHA;LDHB;LDLR;LECT2;LHCGR;LPL;LRP4;LRP6;LTBR;LTC4S;LYZ;MARCKS;MAD2L1;SMAD1;SMAD2;SMAD3;SMAD4;SMAD6;MAF;MAFG;MAG;MAN2A1;MAOB;MAPT;MAT1A;MAT2A;MAX;MBL2;MCL1;MCM6;MDFI;MDM2;ME1;MECP2;MEF2D;MEFV;MAP3K5;MEP1B;MET;MGAT2;MGST2;MGST3;MID1;MIF;MKLN1;MAP3K9;MAP3K10;MAP3K11;KMT2A;FOXO4;MME;MMP9;MPST;MRE11;CITED1;MSH2;MSI1;TRIM37;MMUT;MVD;MVK;MX1;MYBPC3;MYD88;MYH9;MYO7A;MYOD1;NAB2;NAGA;CEACAM6;NBL1;NCAM2;NCL;NDP;DRG1;NEFL;NEUROG1;NFE2;NFE2L1;NFIL3;NFKB1;NFKBIA;NME1;NQO2;NONO;NOS2;NOTCH1;NOTCH3;PNP;NPM1;NPR2;NPR3;NRF1;NT5E;NTRK1;NTRK2;NTSR1;OAT;ODC1;OLR1;OR1D2;OTC;CLDN11;OXA1L;P2RX1;P2RX4;P2RX7;P4HA1;PAFAH1B1;PAFAH1B2;PAFAH1B3;PRDX1;PAK2;REG3A;PRKN;PC;PCBD1;PCM1;PCNA;CHMP1A;PCSK1;PCYT1A;PDE2A;PDGFA;PDGFB;PDGFRA;PDK2;ENPP1;PECAM1;PEX7;PEX14;PFKFB1;PFKL;PFKM;PFKP;PGAM2;PGR;PHF1;SERPINA1;PIK3CG;PIP;PIP4K2A;PKD2;PLEK;SERPINF2;PLK1;PLN;PLXNA2;PML;SEPTIN5;SEPTIN4;PON1;PON2;PON3;POU3F2;POU3F3;PPARG;PTPA;PPP5C;PRF1;PRKD1;PRKG1;PRKG2;MAPK1;MAPK3;MAPK4;EIF2AK2;PRNP;PRPS1;PRPS2;PRPSAP1;PRPSAP2;MASP1;HTRA1;PSAP;PSMA7;PSMC3;PSMC6;PSMD4;PSMD7;PSME2;PSPH;PTEN;PTGS2;PTH1R;PTK6;PTPRG;PTPRM;PTPRO;PTS;PTX3;NECTIN1;NECTIN2;ABCD3;ABCD4;PYCR1;ALDH18A1;PYGL;RAB3IL1;RAD51;RAD52;RAF1;RAG1;RAP1GAP;RB1;RBBP8;RBMY1C;RDH5;PRPH2;RELA;RELB;RENBP;TRIM27;RFPL1;RNF4;RNF5;ROBO1;ROBO2;ROM1;RPE;RPL7;RPL22;RPS6KB1;RPS19;RRM1;RRM2;RXRA;RYR2;S100A1;S100A2;S100A4;S100A5;S100A6;S100A10;S100A11;S100A12;S100A13;S100B;S100P;SARS1;SAT1;ATXN1;CCL3;CCL4;CCL5;CXCL5;XCL1;SDC1;SDC2;SDC4;SDCBP;SEC13;SETMAR;SFPQ;SFRP1;TRA2B;SFTPC;SFTPD;SGTA;SH3GL1;SH3GL2;SH3GL3;SHMT1;SHMT2;SIAH1;ST6GAL1;ST3GAL2;PMEL;STIL;SKI;SKP2;SLAMF1;SLC1A1;SLC2A1;SLC3A2;SLC4A1;SLC5A5;SLC6A1;SLC6A4;SLC9A1;SLC9A3;SLC11A1;SLC16A1;SLC16A2;SLC34A1;SLC22A1;SMARCB1;SMN1;SMN2;SNCA;SNRPA;SNRPC;SNX1;SNX2;SOD1;SOD2;SORD;SOX10;SP1;SP4;SP100;UAP1;SRF;SRM;TRIM21;SSBP1;STAT1;STAT2;STAT3;STAT4;STAT5B;STAT6;STC1;STIM1;STK3;STK4;STK10;STX1A;STXBP1;SUPV3L1;SYN1;SYN2;SYP;SYT1;TAF5;TAF10;MAP3K7;TAP1;TARBP2;TARS1;TAT;TBX1;TBX15;TCF4;HNF1B;TCF3;MLX;DYNLT3;DYNLT1;TDO2;TEF;TEK;TERF1;TERF2;TERT;TFAP2A;TFAP2B;TFAP4;NR2F2;TFF3;TFRC;TG;TGFB1;TGFB2;TGFB3;TGFBI;TGM1;THBS1;THRSP;TK1;TKT;TLE1;TLR1;TLR2;TLR3;TLR4;CLDN5;TNF;TNFAIP1;TNFAIP3;TNNC1;TOP2A;TP53;TP53BP2;TP73;TPD52;TPD52L1;TPI1;TPM1;TPM2;TPM4;TPP2;TPR;TPSAB1;NR2C1;TRAF1;TRAF2;TRAF3;TRAF5;TRAF6;TRPC6;TSN;TSC2;TSG101;GFUS;TTK;TTN;TTR;TUBG1;TWIST1;TXN;TXNRD1;TYMS;TYR;TYROBP;TYRP1;UBE2G2;UCP2;UGDH;UGP2;UCK2;USP4;UPP1;USF1;USF2;USH2A;VCP;VDAC1;VEGFA;VEGFB;VIL1;EZR;VIM;BEST1;TRPV1;VTN;VWF;WARS1;WAS;WRN;XBP1;XDH;XPA;XPNPEP1;XRCC4;YWHAB;YWHAE;YWHAG;YWHAH;YWHAZ;SF1;ZNF3;ZNF24;MZF1;MKRN3;ZBTB16;ZNF174;SLC30A2;ZP2;ZP3;MAP3K12;TUBA1A;SLBP;ALDH5A1;DDX39B;ZNF212;NR4A3;CUBN;CCDC6;CSRP3;FXR1;TCL1A;COIL;CLPP;GDF5;ZRSR2;RBM10;ACOX2;AXIN1;BRAP;FZD4;FZD9;H2BC8;H2BC7;H2BC6;H2BC10;H2BC4;MAD1L1;PIP4K2B;PLA2G6;ULK1;EEA1;BBOX1;NR0B2;CUL3;TPST2;TPST1;FKBP6;CDC42BPA;OFD1;PPFIBP2;IKBKG;DGKD;CST7;CGGBP1;BHLHE40;PDXK;PDLIM4;PRKRA;TNFSF11;SLC25A12;RDH16;STC2;TP63;SSNA1;AOC3;ALDH4A1;EIF3F;EIF3J;SLC4A4;BECN1;DGAT1;TRADD;EED;MYOM1;RIPK1;TNFSF10;RIPK2;FADD;MTMR1;FBP2;TNFRSF10A;PEX11B;PEX11A;BANF1;HESX1;CD84;TSC22D1;LDB1;SQSTM1;MTMR2;CPNE1;TIMELESS;BCL10;MBD2;KYNU;TRPA1;TNFSF18;NOL3;SLC25A14;RNF8;HIP1R;PKD2L1;UBA3;SPAG9;PSTPIP1;NFS1;PAPSS1;CLDN12;CLDN10;CLDN8;CLDN6;CLDN2;CLDN1;CLDN9;TBX18;USP2;NMI;CNOT9;PRPF3;RABEP1;MAP3K13;DDX21;ZBED1;SLC16A7;SLC33A1;LRRFIP1;VAPB;VAPA;NOG;AIMP1;TRIP13;TRIP10;CER1;NHERF2;SLIT2;SLC22A6;LONP1;NHERF1;ADIPOQ;GRHPR;HAND1;ABCG2;AIM2;EIF2AK3;GGPS1;HOMER3;PICK1;HAND2;SLC25A27;PSMF1;SLC4A8;MAGED1;FXR2;LITAF;GDF15;VPS4B;BAG2;TP53I3;SOX13;KIF20B;PRDX6;WTAP;VPS9D1;TRAF4;ABCG1;SNCAIP;IKBKE;GCC2;SAFB2;SDC3;CEP57;RAB11FIP3;SLK;HDAC4;MATR3;MTSS1;DAZAP2;RNF40;KEAP1;NUP58;EPM2AIP1;ZBED4;MAFB;OXSR1;GOLGA5;USP15;MVP;NUP153;CLEC2B;KCNE2;NAALADL1;GNPDA1;HDAC5;PDCD6IP;PDCD6;BCL2L10;HCN4;CHAF1A;HMGXB4;DNM1L;RAD50;RASGRP1;DNAL4;OPTN;NAMPT;ABI2;SLC25A13;TENM1;TNK2;RNF41;PSME3;NUTF2;DDX39A;OLIG2;ANGPTL7;CALCOCO2;GPHN;STUB1;LILRB2;TRAIP;TNIP1;TLR6;TFG;TRIM22;NPM2;HMG20A;MICU1;NOD1;RACK1;NDC80;CPQ;PRMT5;EMG1;BAIAP2;TRIM38;SLC9A6;CAP2;CREB3;LRRC41;STK25;FBLN5;CIB2;ATG7;GLRX3;DCTN2;PRDX4;AGR2;RABAC1;TXNRD2;DRAP1;DNPH1;SH2B2;PAICS;TRIM3;HEXIM1;RBCK1;DMRT2;KHDRBS3;KHDRBS1;CD226;RRAGA;EBP;CLDN16;GMEB1;OGA;PLK4;RFPL3;RFPL2;GIPC1;AHCYL1;FRS3;PPP1R13L;RUVBL2;PGRMC1;LILRB1;ARID5A;MALT1;DHRS4;TCERG1;SUB1;APOBEC2;PRDX3;EHD1;STARD3;CBX1;ERP29;YWHAQ;MAPRE2;SDS;TLK2;RBPMS;RIPK3;MID2;NUDT21;TMEM115;TOPBP1;TPPP;ADAMTS5;CEP43;EMILIN1;PTPRT;DMC1;CORO1A;FICD;ERG28;NUDT5;NISCH;CHEK2;IRAK3;TREX2;POLG2;PDCD10;PADI2;PACSIN2;SNF8;KLHL2;TREX1;PARK7;MGAT4A;PHB2;ACOT7;CBX3;OIP5;EXOSC8;MGLL;CASC3;XRN2;IKZF3;PUF60;RAB11FIP2;CNKSR2;NLGN1;INPP5F;MORC2;ZHX2;ZBTB1;CARD8;BTBD3;KLRK1;MAPRE1;MAPRE3;ATF6;SEPHS1;RPIA;P2RX2;TRIM32;AKR7A3;NT5C2;CEP131;DAAM1;SNRNP200;TMCC1;KDM1A;FNBP1;ZHX3;SETX;BLTP3B;MYCBP2;GPD1L;MESD;ARL6IP1;SYT11;MLC1;JMJD6;FBXO28;PLCB1;MTCL1;MTUS2;ACSL6;ICOSLG;ESYT1;SYNE1;SMCHD1;SUN1;TNS2;SRGAP2;ZDHHC17;SIRT1;MLYCD;TARDBP;HARS2;ABCB10;ABCB9;CBX5;ETHE1;QPRT;ISCU;LEPROTL1;HEY2;TNPO3;DNPEP;CLDN14;PADI4;RIGI;DAPK2;CD2AP;ARFIP2;TRIM29;SH3BP4;CADM1;FLRT3;FKBP8;CLDN15;PRPF6;ZNF318;TBC1D22A;CBY1;SUN2;BRI3;GCA;SULT4A1;POU2F3;WHRN;SUMF2;MPC2;TRIM58;RCHY1;MTHFD1L;OLFML2B;ATL3;WWTR1;SAMHD1;NECTIN3;PARS2;MMACHC;TENM4;L3MBTL1;GLCE;APPL1;HACL1;PRPF31;FGFR1OP2;GIMAP2;GMEB2;LCE2B;BLOC1S6;FBXO4;SACS;CLDN17;HSPB8;HEYL;TIMM10;TIMM9;GREM1;NUFIP1;OPLAH;TPK1;BEX3;VPS41;FOXP1;CACYBP;EIF2AK1;SDCBP2;CIDEB;DISC1;GNMT;SRPX2;HPGDS;RBMX;TOX3;PRPF19;TOR1B;DESI1;HTRA2;TOR2A;DCPS;CHMP4A;DROSHA;PYCARD;FHOD1;TBK1;UHRF1;PACSIN3;GRHL1;NPC1L1;SNX8;GPSM2;HOOK2;NRBP1;PSAT1;SCHIP1;UBQLN2;UBQLN1;PACSIN1;NOP53;EFEMP2;SLC40A1;NT5C;EHD2;CDR2L;CLDN20;RRM2B;F11R;FOXP3;SHANK1;FIS1;ZBTB7B;ST8SIA3;ATL1;YARS2;APIP;TMX2;THAP4;CRYL1;ADIPOR1;TRNT1;SH3GLB1;ANGPTL4;CERCAM;SDF4;AADAT;HSD17B14;DCXR;ZDHHC2;CLDN18;RAB9B;ABI3;GLTP;IER5;ZDHHC3;SPTBN5;HOOK1;CRLF3;SNX9;RHCG;ZCCHC17;SCLY;SIRT6;MBIP;RTRAF;PADI3;UPB1;STK26;ADA2;BTBD1;IL17D;TM6SF2;PANK1;NUP54;TPCN1;FGFRL1;TRIM34;CLDN22;RBM11;MIS18A;TLR9;KCTD5;MIEF1;DGCR8;SGTB;UGT1A10;UGT1A8;UGT1A7;UGT1A6;LZTFL1;UGT1A9;UGT1A4;UGT1A1;UGT1A3;GTPBP2;ZNHIT6;EPDR1;ROPN1;BORCS6;KCTD9;AHI1;GIPC2;NDE1;BLTP3A;RASIP1;ZSCAN32;TRMT10C;SOHLH2;TMEM132A;THG1L;CLN6;GID8;TESC;FAM118A;ATG16L1;RNF31;ANO1;AKIRIN2;TRIM68;WRAP53;THAP1;MTPAP;TMEM38B;DARS2;PNPO;CEP55;MRM3;APPL2;MAP1S;NKAPD1;EXD2;TRIM62;FBXW7;MNS1;HJURP;MCM10;TRPV6;SMPD3;SOX6;ITLN1;TASP1;SLC39A4;LYAR;HIF1AN;MFN1;LUC7L;VAC14;CCDC88A;TENM3;DCP1A;FOXJ2;CENPJ;BRK1;CISD1;SEPTIN3;KLHL7;SMG9;PDGFC;PCDHB8;PCDHB6;PCDHA7;PCDHA4;RNF17;MRAP;RNF20;LRRC8A;KYAT3;PRMT8;CTPS2;TWNK;TRIM39;MUC13;SLAMF8;GRIPAP1;RAD18;UBQLN4;WRNIP1;SH3GLB2;SPPL2B;EMSY;MFF;PRTFDC1;PRDM9;COQ9;PDXP;GOPC;LYRM4;CHMP1B;SCYL3;CORO1B;MCOLN1;AICDA;CLTRN;NMRAL1;MIF4GD;TENM2;DSCAML1;TMCC3;PPM1H;ESYT2;NLGN4X;MAVS;CASKIN1;NLGN2;ZBTB2;CIP2A;ZBTB4;ALS2;ZBTB26;CCNB1IP1;SLAMF7;ZP4;CADM3;NFE4;NLRC4;CREBZF;RPRD1B;LY6G5B;SELENOK;MID1IP1;LY6G6D;SNX6;ACE2;TLNRD1;TRPV4;KLHL12;SAV1;APOBEC3G;PPCDC;NIF3L1;ATG101;SRR;TNN;XPNPEP3;DMRTC2;DMRTA2;DMRTA1;LHPP;RBKS;PBLD;SNX16;VSIR;IFIH1;ABCG4;KIF9;NECAB1;CARD9;ATL2;SIL1;GREM2;GMCL1;PALS1;MFSD1;SMURF2;NMNAT1;GNPNAT1;VWA1;DCLRE1B;RASAL3;PLEKHA3;GRAMD2B;DLK2;BOLL;COLEC11;GGCT;TMEM38A;KCTD15;TRPM8;DCTPP1;C1orf50;TAF1D;DERL1;FKRP;NOL12;FSD1;TMEM43;BHLHE41;MUL1;ADIPOR2;FAM118B;HMBOX1;PANK3;MCPH1;QTRT2;LRRK1;PPCS;E2F8;KCTD17;ZNF408;PEAK1;PIP4K2C;CBLL1;UBA5;CYBRD1;NAA60;SYNDIG1;PDZD7;GRHL2;C10orf88;SLC8B1;UXS1;EDC3;CEP290;CCDC92;TARS2;GRPEL1;SCUBE1;FLAD1;GKAP1;CEP70;LY6G6C;LY6G5C;THAP7;GPRASP3;LNPK;NPL;CFHR5;HM13;NDEL1;CDADC1;TRIM8;NECTIN4;TLR10;SBF2;TMEM14B;SHARPIN;QTRT1;PLVAP;JAM3;SYT16;ROPN1L;MIXL1;KCTD10;KRTAP9-2;KRTAP9-3;STARD3NL;KATNAL1;WDR54;KIRREL2;PCBD2;FAM161A;MRI1;RNF135;TMEM79;DDI2;VPS25;HVCN1;HOOK3;RAB11FIP4;MAP3K21;L3MBTL3;RHOXF2;SRRM4;SANBR;PGBD1;GNPTG;DGAT2;DPY30;TRIM55;ACCS;CREB3L3;LNX1;LMNB2;RIOX2;ORAI1;SPPL2A;MIGA2;UBASH3B;FAM83A;PHYKPL;SMIM3;KRTAP4-2;TRIM5;MICALL1;PNPT1;TRIM4;WNT3A;HPS4;FATE1;EMILIN3;KNSTRN;TRIM41;DPP9;SLC39A13;COL23A1;ACY3;NAF1;CHMP4C;ARRDC1;SHKBP1;PRDM6;ATP5IF1;FOXP2;HTRA3;SAT2;MRAP2;IL17F;HOGA1;SDSL;TRIM9;LACTB;NLRP3;TIRAP;CARD16;PNMA5;C1QTNF1;C1QTNF3;C1QTNF5;C1QTNF6;MRFAP1L1;ZNF618;CGAS;KCTD12;GBP4;GBP5;FCHO2;DNTTIP1;ZNF837;GRIN3A;TRIM6;GPR62;PIK3AP1;ZFYVE27;GSTO2;CYP2R1;JAML;LRRK2;SPPL3;ADSS1;JDP2;ISCA2;TARS3;TMEM266;CEP20;NRN1L;GPR139;SEPTIN12;MSI2;CANT1;USH1G;CD300LB;HEXIM2;C17orf49;EID2B;TNFAIP8L1;ZNF792;HSPB6;GABPB2;TPRG1L;MYOM3;DMBX1;NAXE;CHMP4B;NUP35;TYW5;MITD1;M1AP;NUDT16;SPATA18;GNPDA2;SLC9B2;NADK2;GRPEL2;GPR151;ACOT12;HINT3;PM20D2;TRIM50;CLDN23;ZNF572;RALYL;NACC2;CARNMT1;TCP10L;S100A16;SYT9;E2F7;PHETA1;MIPOL1;C16orf89;CD300LF;KCTD11;APCDD1;KASH5;DACT3;SYT6;BNIPL;CLDN19;HSCB;PHETA2;COMMD1;ERFE;GDF7;UPP2;GLIPR2;DAB2IP;AMOTL1;PRAG1;RASEF;RBMY1F;DEUP1;TAMALIN;EXD1;SPPL2C;ZNF114;C1QL2;MMAA;GIMAP7;BHLHA15;SLC30A8;OLFML2A;S100Z;PLPP4;RILPL2;ZNF48;MCEMP1;LCE4A;APOBEC3F;KCTD6;SLC51A;MUC20;PLD6;TIGIT;TMEM192;SPATA24;CCDC125;HTRA4;TRIML2;TPCN2;ZBTB9;PRPS1L1;SDK1;VSTM2A;NAPEPLD;LNX2;SCUBE3;ATP6V1C2;CTAG1A;STAC3;ZBTB38;KCTD13;LCE5A;CALHM1;TMEM86B;MCOLN2;NUDT14;SNX33;NCR3;KCTD21;RASSF3;KCNRG;TSSK4;PRTG;FAM98B;CAVIN1;KCTD1;IZUMO1;IAH1;RABL3;CCDC66;SUMF1;RGMB;CEP57L1;PAXX;YIPF6;ILDR1;KRTAP6-2;DUSP29;C1QL4;C1QTNF9;MYPOP;TFAP2E;STING1;VWA2;SYT10;RFPL4A;HNRNPCL1;MCIDAS;KIF24;RBPMS2;GEN1;HCN1;GJC3;LCE1B;LCE1D;LCE1E;LCE1F;LCE2C;MIGA1;RBM44;SLC26A5;CYSRT1;SLC27A1;RBMY1J;KRTAP10-7;KRTAP10-5;KRTAP10-8;KRTAP12-3;ZKSCAN4;FIBIN;CLEC2A;INCA1;TMIGD1;CCDC103;CLEC17A;CEACAM16;SMIM1;C1QL3;GPR152;SUMO1P1;HELT;GDF6;SOHLH1;C10orf55;CARD17P;CCDC88C;PLIN5;HNRNPCL2;TRIM72;CISD2;PEF1;CEP170P1;CASTOR1;SRGAP2C;OPN1MW2;CCR2;PRR20D;CASTOR2;CCDC61;CRPPA;RFPL4AL1;ACOD1;IZUMO3;TSTD1;KLRF2;SDIM1;KLRC4-KLRK1;ARMCX5-GPRASP2;MICOS10-NBL1;FSBP;CT45A10;LOC102724560	ATM;GLB1;DERL1;TMEM115;OXA1L;IGHMBP2;VPS4B;TIMELESS;FLAD1;EHD1;GLE1;CALCOCO2;CLN6;ECT2;STOM;TSC2;CLPP;BRCA2;MCM10
Wnt signaling pathway	GO:0016055	NA	459	7	NA	NA	NA	NA	NA	NS	bioconductor	ABL1;TLE5;AMFR;APC;XIAP;APOE;APP;RHOA;BMAL1;ATP6V0C;CCND1;BCL9;BMP2;CAV1;CCNE1;CDC42;CDH2;CDH3;COL1A1;CPE;MAPK14;CSNK1A1;CSNK1D;CSNK1E;CSNK1G2;CSNK1G3;CSNK2A1;CSNK2A2;CSNK2B;NKX2-5;CTNNB1;CTNND1;CTNND2;CYLD;DAB2;DAPK3;DDB1;DDIT3;DDX3X;DLX3;DLX5;DRD2;DVL1;DVL2;DVL3;EDA;EDN1;EDNRA;EDNRB;EGF;CELSR3;CELSR2;EGFR;EGR1;CELA1;EMD;MARK2;ETV2;EXT1;GPC4;FGF2;FGF9;FGF10;GPC5;FGFR2;FOXD1;FOXL1;FOXO1;FOLR1;FRZB;FZD2;GATA3;GPC3;GLI1;GLI3;GNAQ;GRK5;GRK6;GRB10;GSK3A;GSK3B;HDAC1;HHEX;HIC1;IGFBP1;IGFBP2;IGFBP4;IGFBP6;RBPJ;ILK;ISL1;ITGA3;JUP;KPNA1;LRP1;LRP4;LRP6;LRP5;SMAD3;MARK1;MCC;MDFI;MDK;MITF;MLLT3;CITED1;MYOC;NDP;NFATC4;NFKB1;NID1;NOTCH1;NR4A2;PRKN;PFDN5;CDK14;PIN1;PKD1;PKD2;PLCG2;PPM1A;PPM1B;PPP1CA;PPP2CA;PPP2R1A;PRKAA1;PRKAA2;PSEN1;PTEN;PTK7;PTPRO;RAB5A;RAC1;RAC3;RARG;RPS12;RYK;SALL1;SDC1;SFRP1;SFRP2;SFRP4;SFRP5;FBXW4;SHH;SIAH1;SIAH2;SKI;SNAI2;SMARCA4;SOX2;SOX4;SOX9;SOX10;SRC;STK3;STK4;STK11;STRN;TBL1X;HNF1B;TCF7;TCF7L2;TERT;TGFB1;TGFB1I1;TIAM1;TLE1;TLE2;TLE3;TLE4;TLR2;TNFAIP3;TPBG;TSC2;UBE2B;VCP;WNT1;WNT2;WNT3;WNT5A;WNT6;WNT7A;WNT7B;WNT8A;WNT8B;WNT10B;WNT11;WNT2B;WNT9A;WNT9B;FZD5;FZD3;AXIN1;AXIN2;FZD1;FZD4;FZD6;FZD7;FZD8;FZD9;CMAHP;RECK;CUL3;CPZ;LGR5;RUVBL1;PLPP3;JRK;TNKS;SNX3;SCEL;HESX1;CCN4;LDB1;MBD2;BTRC;LIMD1;SEMA5A;TBX18;USP8;LATS1;LRRFIP2;NOG;BCL7B;KLF4;NHERF1;VPS4B;SOX13;RNF14;CELSR1;CTR9;FAM53B;VGLL4;USP34;ZEB2;MAGI2;MED12;RBX1;ZBTB33;FRAT1;HMGXB4;PTPRU;G3BP1;ATP6AP2;APC2;RACK1;YAP1;MAD2L2;RUVBL2;SPIN1;FERMT2;SOX30;WIF1;FZD10;ANKRD6;DKK1;DAAM1;TNIK;HECW1;RTF1;MESD;KANK1;SULF1;TMEM131L;FBXW11;ADNP;CTDNEP1;FRAT2;MACF1;DAAM2;CBY1;BAMBI;VAX2;SPEF1;SOSTDC1;WWTR1;ADGRA2;TSKU;PYGO1;LATS2;GREM1;HBP1;NPHP3;DKKL1;DKK4;DKK3;DKK2;INVS;DISC1;RBMS3;KLF15;BRD7;MDFIC;TAX1BP3;SOST;LEF1;CRBN;DACT1;UBR5;WNT16;AMOTL2;RNF138;DCDC2;GSKIP;PIAS4;NLK;GPRC5B;WWOX;CSNK1G1;WNT4;NLE1;PAF1;ZRANB1;TRPM4;RNF43;MKS1;SDHAF2;TMEM132A;GID8;USP47;RNF220;LGR4;OTUD5;FERMT1;SCYL2;LMBR1L;VPS35;DEPDC1B;MESP1;SULF2;BARX1;CTNNBIP1;SMURF1;VANGL2;PBXIP1;NDRG2;IFT80;CALCOCO1;PLEKHA4;RNF213;CHD8;CCAR2;GRHL3;SENP2;KLHL12;LGR6;TNN;PRDM15;SOX17;NXN;SMURF2;PORCN;C12orf43;TMEM237;WNK1;WNK2;CAPRIN2;KREMEN2;CDC73;LRRK1;TBL1XR1;TTC21B;TLE6;JADE1;WLS;BICC1;ZNF703;FUZ;CXXC4;WNT10A;SKIC8;TNKS2;WNT5B;VANGL1;RNF146;TCF7L1;SOX7;FRMD8;FRMD8P1;KREMEN1;ARL6;ZNRF3;ZBED3;LZIC;LZTS2;RSPO3;NKD1;NKD2;DIXDC1;LBX2;WNT3A;OTULIN;IFT20;PYGO2;TMEM67;TMEM88;BIRC8;ALPK2;CTHRC1;LRRK2;CSNK1A1L;LEO1;ARHGEF19;TRABD2A;LYPD6;TMEM198;AMER1;PRICKLE1;GSC;NOTUM;APCDD1;PPM1N;DACT3;CCNYL1;SHISA3;DAB2IP;AMOTL1;APCDD1L;PRICKLE2;TMEM64;AMER3;AMER2;CCNY;ATP6V1C2;TMEM9;ASPM;NPHP4;BCL9L;RSPO1;UBAC2;RSPO2;RSPO4;DRAXIN;SHISA2;SHISA6;TRABD2B;MIR1-1;MIR145;MIR199A1;MIR19B1;MIR224;MIR26A1;MIR29B1;MIR29C;MIR32;CCNYL2;CCDC88C;NRARP;MIR346;MIR498;MIR501;TMEM88B;TMEM170B;MIR665;CD24;TPBGL;TLE7;CCNYL3	USP34;UBAC2;VPS4B;TBL1X;ILK;TSC2;MED12
acylglycerol O-acyltransferase activity	GO:0016411	NA	31	3	NA	NA	NA	NA	NA	NS	bioconductor	TAFAZZIN;PNPLA4;DGAT1;LPGAT1;LPCAT3;AGPAT1;AGPAT2;PLA2G15;ABHD5;CRLS1;LPCAT2;AGPAT5;AGPAT3;AGPAT4;PNPLA2;MBOAT7;LPCAT1;MOGAT2;PNPLA3;DGAT2;GPAT3;MOGAT1;MBOAT2;GPAT4;GPAT2;MBOAT1;AWAT2;LCLAT1;LPCAT4;MOGAT3;DGAT2L6	LPGAT1;GPAT4;LCLAT1
platelet alpha granule lumen	GO:0031093	NA	67	1	NA	NA	NA	NA	NA	NS	bioconductor	A1BG;A2M;SERPINA3;ACTN4;ACTN1;ACTN2;AHSG;ALB;ALDOA;APP;SERPING1;CLU;CFD;EGF;F5;F8;F13A1;FGA;FGB;FGG;VEGFD;FN1;GAS6;HGF;HRG;IGF1;IGF2;ISLR;KNG1;ORM1;ORM2;SERPINE1;PDGFA;PDGFB;PF4;SERPINA1;PLG;SERPINF2;PPBP;SRGN;PROS1;QSOX1;SPARC;TGFB1;TGFB2;TGFB3;LEFTY2;THBS1;TIMP1;TMSB4X;VEGFA;VEGFB;VEGFC;VWF;VTI1B;MAGED2;MMRN1;OLA1;SCCPDH;TEX264;CYRIB;GTPBP2;TOR4A;PCYOX1L;FERMT3;APOOL;NHLRC2	APOOL
response to light intensity	GO:0009642	NA	18	1	NA	NA	NA	NA	NA	NS	bioconductor	AKT2;CAT;EXT1;GNAT1;GNAT2;KCNC1;KCNC2;ND3;PRPH2;RHO;RS1;RGS9;SLC24A1;GNB5;SCN11A;RDH11;RDH13;SLC24A4	RDH13
trans-Golgi network membrane	GO:0032588	NA	105	3	NA	NA	NA	NA	NA	NS	bioconductor	AP1B1;AP1G1;APP;ARL1;ATP7A;ATP7B;BOK;VPS51;CD74;AP1S1;CLTA;CLTC;HLA-DPA1;HLA-DPB1;HLA-DQA1;HLA-DQA2;HLA-DQB1;HLA-DQB2;HLA-DRA;HLA-DRB1;HLA-DRB3;HLA-DRB4;HLA-DRB5;NDST1;HTR7;IGF2R;LLGL1;M6PR;RAB8A;MYO1B;RAB6A;VPS52;ST3GAL1;LGR5;VAMP4;STX16;STX10;RAB11A;AP1S2;AP1M1;BAIAP3;AP4M1;VAMP3;RAB9A;COG1;PICK1;SCAMP1;USP6NL;RAB11FIP3;RGP1;ATP2C2;AP1M2;SCAMP2;SCAMP3;ATP9A;ARFRP1;STX6;RABEPK;COG5;FUT9;AP4B1;MMP24;RAB31;AP4S1;COG2;RHOBTB3;SLC9A8;AP4E1;ARFIP2;COG4;CLIP3;NSG1;ARFIP1;ASAP1;VPS54;NSG2;AFTPH;BPNT2;MARCHF1;GOLPH3L;VPS53;SLC30A6;TMEM165;COG6;RIC1;LGR6;KIF13A;COG3;CALN1;TMEM79;COG8;SYS1;COG7;SCAMP4;CLBA1;PLD4;AP1S3;CLVS2;VTI1A;TEPSIN;CLVS1;CABP7;SCAMP5;SLC24A5;RAB43	COG8;COG4;COG3
negative regulation of biosynthetic process	GO:0009890	NA	2815	10	NA	NA	NA	NA	NA	NS	bioconductor	ABCA2;ABCB7;ACACB;ACADL;ACADVL;ACP5;ACVR1B;ACVR2B;ACVRL1;ADAM10;ADAR;ADCY7;PARP1;AP2A1;AEBP1;TLE5;AGER;APLNR;NR0B1;AHR;AKT1;ABCD1;ABCD2;BIN1;ANG;ANGPT1;ANXA1;ANXA4;ANXA7;APBB1;APBB2;APEX1;XIAP;BIRC5;APOA1;APOA2;APOBEC1;APOC1;APOC3;APOD;APOE;APP;FASLG;AR;ARG1;ARG2;RHOA;BMAL1;ARRB1;ARRB2;ASCL1;ASCL2;ZFHX3;ATF3;ATF4;ATM;RERE;ATP1A1;ATP2B1;ATP2B4;ATRX;AXL;BACH1;BAK1;NKX3-2;BBS2;BBS4;CCND1;BCL3;BCL6;BCL7A;CEACAM1;PRDM1;BMI1;BMP2;BMP4;BMP5;BMP6;BMP7;BMPR1A;BMPR2;FOXL2;BPI;BRCA1;ZFP36L1;ZFP36L2;BST2;KLF5;BTK;TSPO;C1QBP;CALCA;CALCR;CALR;CAPN3;CAST;CASP3;CAV1;RUNX2;RUNX1;RUNX1T1;CBFA2T3;RUNX3;CBFB;CCND3;CCNE1;CD3E;CD22;CD28;CD33;CD34;CD36;CD38;CDK1;CDH3;CDK2;CDK5;CDK6;CDKN1A;CDKN1B;CDKN1C;CDKN2A;CDX2;CDX4;CEBPA;CEBPB;CEBPD;CENPF;CHD3;CHD4;CHEK1;FOXN3;CHRNA7;CIDEA;CIRBP;CLK2;CLTC;CCR1;CCR7;CMKLR1;ABCC2;PLK3;CPB2;CLDN3;CR1;CREB1;ATF2;CREBBP;CREM;CRKL;CRY1;CRY2;CRYAB;CRYBA1;CRYM;MAPK14;CSF2;CSK;CSNK2A1;NKX2-5;CTBP1;CTBP2;CCN2;CTNS;CTNNB1;CTSZ;CUX1;CX3CR1;CYLD;CYP7A1;CYP27B1;DAB2;DACH1;DGKQ;DAP;DAPK1;DAPK3;DAXX;DAZ1;DAZL;DBI;ACE;GADD45A;DDIT3;DDX3X;DDX5;DDX6;DHX9;DHFR;DKC1;DLG1;DLX1;DLX2;DLX4;DMRT1;DNMT1;DNMT3A;DNMT3B;DXO;DR1;ATN1;HBEGF;DYRK1A;E2F1;E2F6;E4F1;EDN1;EDNRB;PHC1;PHC2;EFNA1;EGR1;EIF2S1;EPHA2;EIF4E;EIF4EBP1;EIF4EBP2;EIF4G1;CELA1;ELANE;SERPINB1;ELAVL1;ELAVL4;ELF3;ELF4;ELK3;ELK4;EN1;ENG;ENO1;EP300;EPHA4;EPHB2;EPO;EPRS1;NR2F6;EREG;ERF;ERN1;FBL;ESR1;ESR2;ETF1;ETS2;ETV3;ETV5;ETV6;MECOM;EXTL3;EZH1;EZH2;F2;F2RL1;FABP4;BPTF;FBP1;FCGR2B;FGF2;FGF9;FGFR2;FHL2;FOXG1;FOXF1;FOXF2;FOXC1;FOXD1;FOXJ1;FOXC2;FOXE1;FOXM1;FOXS1;FOXO1;FOXO3;FLNA;FLOT2;FMR1;AFF2;FN1;FOSB;FRK;FUS;FYN;XRCC6;GABPA;GAPDH;LRRC32;GAS1;GAS6;GATA1;GATA2;GATA3;GATA4;GATA6;GBA1;GBP1;GCHFR;GCK;KAT2A;NR6A1;GDF2;GDNF;GFI1;GHSR;GLA;GCLC;GLG1;GLI2;GLI3;SFN;GPR18;GPER1;FFAR1;GPS2;GRB7;NR3C1;GSK3A;GSK3B;GSPT1;GSTP1;GZMB;H1-0;H1-2;H1-3;H1-4;H1-5;H3-3A;H3-3B;HCFC1;HCLS1;HDAC1;HDAC2;HDGF;HELLS;NCKAP1L;HFE;HGF;NRG1;HHEX;HIC1;HIF1A;HIVEP1;MNX1;HLA-DRB1;HLA-F;HMGB1;HMGB2;HMGA1;HMX1;FOXA1;HNF4A;HNRNPA1;HNRNPA2B1;HNRNPAB;HNRNPC;HNRNPD;HNRNPK;HNRNPL;HNRNPU;HOXA2;HOXA7;HOXB3;HOXB4;HOXB8;HOXC8;HOXD8;HOXD9;HRAS;PRMT2;HES1;HSBP1;HSF1;HSF4;HSPA1A;HSPA1B;HSPA8;HSP90AB1;DNAJB1;IRF8;ID1;ID2;ID3;ID4;IFI16;IFI27;IFNA2;IFNB1;IFNG;IGBP1;IGF1;IGF2;IGFBP5;RBPJ;IL4;IL6;CXCL8;IL10;IL12A;IL12B;IL13;IL13RA2;FOXK2;ILF3;IDO1;ING1;ING2;INHA;INHBA;INHBB;INS;INPP5D;INPPL1;INSIG1;INSM1;EIF3E;PDX1;IREB2;IRF1;IRF2;IRF3;IRF7;ISL1;EIF6;ITGB8;JAK3;JARID2;JUN;JUND;KCNK2;KCNQ1;KDR;LAG3;LBP;LDLR;LEP;LEPR;LGALS9;LHX1;LIMS1;LMNA;LMNB1;LMO1;LOXL2;LRP1;LRP3;LTF;CAPRIN1;MXD1;SMAD1;SMAD2;SMAD3;SMAD4;SMAD5;SMAD7;MAF;MAFG;MAGEA1;MAGEA2;MAGEA3;MAGEA4;MAGEA6;MAGEA8;MAGEA9;MAGEA10;MAGEA11;MAGEA12;MAGEB1;MAGEB2;MAGEB3;MAGEB4;MAGOH;MAPT;MARK1;MAX;MAZ;MBD1;MC1R;CD46;MDFI;MDM2;MDM4;MECP2;MEF2A;MEF2C;MEFV;MEIS2;MEN1;CIITA;MIF;MITF;MLH1;MAP3K10;MMP12;MNT;MOV10;CD200;CITED1;MSR1;MST1;MSX1;MSX2;MUC1;TRIM37;MXI1;MYB;MYC;MYCN;MYD88;MYF6;NAB1;NAB2;NCBP1;NCK1;NCL;NDN;NFATC2;NFATC3;NFATC4;NFIB;NFIC;NFIL3;NFIX;NFKB1;NFKBIL1;NFX1;NKX3-1;NKX6-1;NMB;NMBR;NODAL;NONO;NOS2;CNOT2;CNOT3;CNOT4;NOTCH1;NOTCH2;NOTCH3;NOTCH4;NPAS1;NPAT;NPM1;NPPC;YBX1;NTS;NR4A2;OAS1;OAS3;OPRD1;ORC2;ORM1;OVOL1;PA2G4;FURIN;SERPINE1;PRKN;PARN;PAWR;PAX2;PAX5;PAX6;PAX9;PC;PCNA;CHMP1A;PDE2A;PDGFA;PDGFB;ENPP1;SERPINF1;PEG3;PER1;PEX14;PF4;PFDN5;ATP8B1;PGR;PHB1;PHF2;SERPINE2;PIK3CA;PITX1;PKP1;PLAG1;PLAGL1;PLAT;PLAU;PLEK;SERPINF2;PLK1;PML;EXOSC9;EXOSC10;PRRX1;POLR2G;POMC;POU1F1;POU2F1;POU3F2;POU3F3;POU4F1;POU4F2;POU5F1;POU6F1;PPARA;PPARD;PPARG;MED1;PPID;PPM1A;PPM1B;PPP2CB;PPP3CA;SRGN;PRG2;PRKAA1;PRKAA2;PKIA;PRKAR1A;PRKCA;PRKCD;PRKG1;MAP2K5;EIF2AK2;PRNP;PROP1;PROX1;LGMN;PSEN1;PSG9;PSMC5;PSMD10;PTBP1;PTCH1;PTGER4;PTGIS;PTH;PTPN2;PTPN6;PTPN11;PTPRC;PTPRK;PTPRS;PURA;PURB;QARS1;RAC1;RAD21;RAN;RARA;RARB;RARG;RB1;ARID4A;KDM5A;RBBP4;RBBP7;RBBP8;RBL1;RBL2;RBM4;REL;RELA;RELB;UPF1;DPF2;REST;RFC1;TRIM27;RFX3;RFX5;RGS2;RING1;RMRP;RNASEL;RNF2;RNH1;ROBO1;ROCK1;RORB;RORC;RPL10;RPS3;RPS13;RPS14;RPS26;RREB1;RXRA;SALL1;SARS1;SATB1;ATXN1;SCML1;CCL3;XCL1;CX3CL1;SDCBP;SET;SFPQ;SFRP1;SFRP2;SRSF2;SRSF3;SRSF4;SRSF6;SRSF7;SFSWAP;SFTPD;SH3GL2;SHC1;SHH;SHMT1;SHMT2;SHOX2;SIAH2;SIM2;SIX1;SIX3;SKI;SKIL;SKIC2;SLAMF1;SLC11A1;SLC18A2;SLIT3;SNAI2;SMARCA2;SMARCA4;SMARCC2;SMARCE1;SMO;SIGLEC1;SNAI1;SNCA;SOD1;SOX1;SOX2;SOX3;SOX4;SOX9;SOX10;SOX11;SOX15;SOX12;SP2;SP3;SP100;SPI1;SRC;SREBF1;SREBF2;SRF;SRP9;SRY;SSB;SSX1;STAT1;STAT3;STAT6;STAU1;AURKA;SUPT4H1;SUPT5H;SUPV3L1;SUV39H1;TBXT;TAF1;TAF7;MAP3K7;TAL1;TARBP2;TBL1X;TBX2;TBX6;TBX15;ELOC;ELOB;TBX3;HNF1B;TCF3;TCF7;TCF7L2;ZEB1;GCFC2;TCF21;VPS72;MLX;PPP1R11;TDG;TMBIM6;TERF1;TERF2;TERT;TFAP2A;TFAP2B;TFAP2C;TFAP4;NR2F1;NR2F2;TFDP2;TGFB1;TGFB2;TGFB3;TGIF1;THBS1;THRA;THRB;KLF10;TIA1;TIAL1;NKX2-1;TLE1;TLE2;TLE3;TLE4;TLR4;NR2E1;TMF1;TMSB4X;CLDN5;TNF;TNFAIP3;TNP1;TP53;TPR;NR2C1;NR2C2;TRAF2;TRAF5;TRAF6;TRO;TRPS1;TSN;TSC1;TSG101;TSNAX;HIRA;TWIST1;TNFSF4;TNFRSF4;TXN;TYMS;TYROBP;UBE2D1;UBE2D3;UBE2I;SUMO1;UCN;UFD1;SCGB1A1;NR1H2;VDR;VEGFA;VHL;EZR;VIM;VIP;TRPV1;WFS1;NSD2;NELFA;WNT5A;WNT10B;WNT11;WT1;XDH;XIST;XRCC5;YY1;YWHAZ;SF1;ZFP36;ZFP37;ZBTB14;ZIC2;ZNF3;ZNF8;CNBP;ZNF10;ZNF12;ZNF19;ZNF20;ZNF24;MZF1;ZBTB25;ZNF69;ZNF75A;ZNF79;ZNF85;ZNF91;ZNF124;ZNF131;ZNF133;ZNF134;ZNF136;ZNF140;ZNF141;PCGF2;ZBTB16;ZNF148;ZBTB17;ZNF174;ZNF175;ZNF177;ZNF180;ZMYM2;ZNF202;ZNF205;ZNF217;ZNF224;ZP3;PRDM2;LAPTM5;CSDE1;BTG2;IL1R2;IFRD2;USP7;NELFE;MAFK;KAT6A;NR4A3;KMT2D;FXR1;HMGA2;ALX1;SLC7A5;TAF15;ZNF239;MKKS;NRIP1;USP9X;RBM10;KDM5C;EPX;PICALM;AXIN1;AXIN2;BAP1;EOMES;FZD1;GFI1B;PLA2G10;SOX14;UXT;ZNF282;NR0B2;NCK2;CUL3;KLF11;SMARCA5;FKBP6;OGT;CILP;PPM1D;ENC1;HAT1;CST7;YBX3;CBX4;BARX2;LMO4;CGGBP1;FCN3;BHLHE40;PIAS1;KHSRP;PRKRA;TNFSF11;KLF7;STC2;PDE8B;TP63;EIF4EBP3;AKR1C3;SRSF9;URI1;EED;RIPK1;PABPC4;CREG1;TRIM24;BANF1;DCAF5;SAP30;HESX1;CD84;CFLAR;HDAC3;KAT2B;CDK5R1;NR1I2;LDB1;APLN;PER3;PER2;SPHK1;SQSTM1;CPNE1;TIMELESS;FOXH1;MBD2;BTRC;RPS6KA4;PGLYRP1;LIMD1;NOL3;RNF8;BTAF1;LDB2;CDY1;DNAJA3;TBX18;USP2;RGN;NMI;MTA1;CNOT9;CBFA2T2;ATG12;IL1RL1;DDX21;DEDD;ZMYM5;LRRFIP1;AURKB;MTA2;TBRG4;NOG;MSC;RPS6KA5;MAPKAPK2;PIWIL1;CD83;KLF4;COPS2;TRIP12;CNOT8;RPL23;LHX2;ADIPOQ;TSIX;RECQL5;HAND1;CDYL;CDY2A;ITM2B;EIF2AK3;ITM2A;HOMER3;HOMER2;HAND2;IL27RA;EIF4E2;ATG5;ROCK2;MAGED1;PAGE4;FXR2;BAG3;ZNF254;CIR1;MACROH2A1;GTPBP1;GTF2IRD1;NR1D1;CLOCK;SOX13;APOBEC3B;SMAD5-AS1;NFE2L3;NCOR1;NCOR2;NUP155;IKBKE;CTR9;PPM1F;SKIC3;SOCS5;PHF14;KDM4A;N4BP1;VGLL4;RAPGEF2;PUM1;DHX34;DCAF1;HDAC9;ZNF536;HDAC4;BCLAF1;EIF4A3;CTIF;ZEB2;SETDB1;ZBTB39;SMG7;PAN2;ZBTB5;HELZ;MAFB;RBM8A;MAGEC1;USP3;FGF19;THRAP3;NR1I3;NR1H4;NR1D2;RBX1;THOC1;PTBP3;CASP8AP2;NR2E3;ACOT8;ZBTB33;HDAC6;HDAC5;PARP3;DNAJB6;NR1H3;ZNF263;TRAP1;YAF2;TOB1;TRIM28;AASS;ZNF256;SORBS3;PRMT3;OLIG2;CD96;HNRNPR;RIDA;ZMPSTE24;AKAP8;SAP18;TRAIP;IKZF1;SMYD5;CNPY2;TLR6;TRIM22;ABCA7;HMG20A;KLF2;CITED2;BTN2A2;SCML2;PRG3;RACK1;PIAS3;BASP1;YAP1;PRMT5;C1D;OLFM1;N4BP2L2;GPNMB;MAD2L2;MERTK;PIBF1;FST;ZBTB18;TADA3;HOXB13;SYNCRIP;NCOA2;SEMA4D;MYBBP1A;DDX17;DEAF1;KAT5;DRAP1;ERN2;PAIP1;MXD4;TRIM3;ERLIN1;HEXIM1;TXNIP;LEFTY1;IGF2BP1;IGF2BP3;IGF2BP2;KHDRBS1;CELF1;CTCF;CERS1;TBR1;TCFL5;TRAF3IP2;KDM5B;TOB2;HBS1L;ZMYND11;SRSF10;ZBTB6;ZNF266;ZNF274;ZNF268;PPP1R13L;RUVBL2;LILRB1;ARID5A;TCERG1;MAGED2;EHMT2;RNPS1;FASTK;HNRNPA0;CBX1;PNRC1;ERP29;YWHAQ;CLP1;KCNQ1OT1;SPINK5;LILRB4;CCDC85B;TDRKH;VAX1;TENT4A;WWP1;WWP2;SOX30;DNAJB4;WDR5;PRDM5;EMILIN1;PKIG;KAT7;LSM6;ERLIN2;STRAP;BAZ2A;BAZ1A;PKP3;IRAK3;DDX20;PDCD10;RNF139;ZHX1;KLF12;KLF8;PARK7;VSIG4;PHB2;TUSC2;CBX3;U2AF2;EXOSC8;CASC3;TFEC;XRN2;ATF5;SCAF8;CPEB3;FASTKD2;MORC2;ZHX2;ZBTB1;BAHD1;DIS3;CARD8;SBNO2;RALY;NCBP2;SIRT2;SCAP;SNW1;DKK1;SCMH1;TCF25;KDM2A;MAPKBP1;SPEN;EXOSC7;CNOT1;KDM1A;SAMD4A;WDTC1;MYT1L;SMG1;ZHX3;ZSWIM8;NMNAT2;ZNF423;TNRC6B;HIC2;PHF8;CIC;RTF1;PASK;DIP2A;LARP4B;RCOR1;SYT11;ZC3H4;PLCB1;ZC3H7B;TASOR;WWC1;FBXW11;SMG6;UBR2;SIN3B;SATB2;CUX2;TUT4;TRIM2;SMCHD1;PHF24;UBR4;LARP1;PUM2;RRP8;SMG5;ADNP;EXOSC2;DICER1;SIRT4;SIRT1;ZFPM2;TDRD7;RYBP;TARDBP;OTP;HEY1;CBX6;CBX5;CBX7;HEY2;SUZ12;MORC3;RPL13A;KAT6B;ZNF281;PRAME;RBFOX2;LILRA4;CARHSP1;OPN3;PATZ1;CD2AP;ZMYND8;EDC4;TRIM29;LSM5;TMEFF2;GSPT2;EID1;MAFF;ZNF318;CBY1;SPDEF;LSM4;VAX2;NOCT;PRDX5;BACE2;NIPBL;ZNF345;BRMS1;CNOT10;POT1;NELFB;WWTR1;SIN3A;KANK2;TIPARP;DHRS7B;TSKU;HINFP;L3MBTL1;UPF2;TMEM98;ZNF451;CHD5;GIGYF2;LSM14A;SERBP1;ZBTB20;IRF2BP1;TRAF3IP1;PHF19;ZNF658;ZNF337;NOC2L;PTPN22;TINF2;ANKRD2;HEYL;AGO1;IL36RN;AATF;GREM1;PABPC1;DNAJC2;NPTN;FOXD3;ZBTB32;SND1;ANKRD1;FOXP1;EIF2AK1;DKKL1;DKK3;MORC1;ZNF777;AGO2;IL37;C5AR2;TNFRSF21;PDCD4;CSDC2;LSM1;RBMS3;RBMX;TNRC6A;RABGEF1;APOBEC3C;DLL1;TRIB2;DCPS;GIT1;RGCC;MAGEH1;HIPK2;MRPL13;ZC3H7A;ORMDL2;DROSHA;PYCARD;TBK1;TAGLN3;BRD7;CD274;UHRF1;TFCP2L1;ANAPC2;CNOT7;HCFC2;SNX12;DNMT3L;STRN3;MDFIC;A1CF;LMCD1;NOP53;TBX21;SOX8;KCNIP3;ZBTB21;PLA2G3;NEUROG3;CLEC4A;FOXP3;TBX22;MTERF3;SLC35C2;EXOSC3;ZBTB7B;GMNN;NDUFA13;MLXIPL;ZNF706;RLIM;INSIG2;ING4;MRTO4;LEF1;ZNF639;ZNF219;PAIP2;KLF3;TLR8;PHF21A;DACT1;ZBTB7A;UBR5;ZNF589;MAGEC2;YTHDF2;SFMBT1;SPOUT1;NELFCD;ETV7;CXXC5;PPHLN1;SIRT7;SIRT6;IL23A;MBIP;HDAC7;TDP2;LARP7;PIAS4;TRIM33;SRRT;NBAS;METTL13;TAF9B;PTRH2;RASD1;ASB1;SUFU;LSM7;UIMC1;GHRL;ARID4B;INPP5K;RSF1;MYOZ2;SIX4;BCL11A;MBD3;RIPPLY3;IL20RB;PELO;PCBP3;POLE3;TREM2;SOX18;WNT4;MOV10L1;XRN1;RNF216;DGCR8;RBM47;EXOSC4;DDX4;PUS7;MIER2;RC3H2;MAGEL2;GNL3L;DLL4;NDFIP2;DDX56;PAF1;PARP14;HES2;MPHOSPH8;XAF1;MBTD1;GATAD2A;TENT5C;CC2D1A;BCOR;ALKBH5;TASOR2;FOCAD;YTHDF1;RNF125;PARP16;PINX1;PID1;BANK1;USP47;NRDE2;FEZF2;SAMD4B;MAGOHB;AKIRIN2;PIWIL2;LARP1B;THAP1;MTPAP;SHQ1;PRMT6;SMG8;RIF1;DNAJC17;RESF1;APPL2;SETD5;NAT10;PSPC1;PHF10;FBXW7;SHFL;LAPTM4B;IMPACT;LGR4;MEG3;NCBP3;HES6;MACROH2A2;BATF3;SMPD3;SOX6;CNOT11;OTUD5;TENT5A;FERMT1;PNRC2;DEPDC1;LYAR;ZNF692;NPLOC4;YEATS2;ATF7IP;VPS35;CCAR1;RCOR3;PCID2;DCP1A;TRERF1;ADCY10;SELENOS;EAPP;WWC3;HDAC8;MESP1;ERBIN;LANCL2;NKRF;DMAP1;LIN37;SMG9;TEX15;NSMCE3;TDRD1;MOSPD1;ZNF253;MEPCE;METTL3;EIF4ENIF1;INPP5E;ASCL3;ZC3HAV1;TCEAL7;CELF4;EXOSC5;DUSP22;SMYD2;LHX9;OTUD7B;PRDM8;PRDM11;CTNNBIP1;TWSG1;DAZ3;DAZ2;TBX20;PCBP4;DAZ4;JPH2;SALL4;ZNFX1;ZNF248;THAP11;KAT14;PBXIP1;CBX8;ZNF304;AICDA;SLC24A3;NDRG2;TENM2;GATAD2B;SCAF4;HHATL;CNOT6;ZNF512B;MTA3;ZNF608;XPO5;ZNF398;FNIP2;TSHZ3;ZBTB2;PHF12;ZBTB4;BEND3;CHD8;ZBTB26;TNRC6C;MAGEE1;MIER1;ZNF529;SFMBT2;METTL14;NCOA5;TRIB3;RBAK;CCAR2;HAMP;LSM2;ZNF410;PTBP2;CREBZF;ZNF77;OVOL2;CACTIN;SINHCAF;MYOZ1;SNX6;CARD18;CACNG7;SIGIRR;PRDM12;PRDM13;TRPV4;ZNF350;TGIF2;BACH2;APOBEC3G;NIF3L1;FASTKD5;GAS5;BCORL1;GPATCH3;PCIF1;PRDM16;PRDM14;MAGEF1;VSIR;NOD2;IRF2BPL;TENT4B;NSD1;IKZF4;IKZF5;KLHL25;GZF1;SUDS3;ACTR6;CPEB1;SMURF2;ILRUN;NMNAT1;NIBAN2;PINK1;ACD;UPF3B;UPF3A;PRAMEF1;PRAMEF2;ZFP69B;CAPRIN2;ZBTB10;DDRGK1;ZFTA;CHID1;BOLL;DUSP26;CUEDC2;DDX54;SECISBP2;METTL16;FTO;FASTKD3;CHAC1;DHX58;RBM42;ZNF343;IRX3;IRX1;ZNF557;BHLHE41;ZBED2;NKAP;CDC73;RNF128;MUL1;SAP130;HMBOX1;RNASEH2B;MCPH1;BEND5;TUT7;NLRX1;FASTKD1;SAP30L;RIOX1;TBL1XR1;SUV39H2;LIN28A;E2F8;SNIP1;ZNF750;ZNF668;EHMT1;TLE6;KDM8;ZNF669;ZC3H14;LPCAT1;GGNBP2;PRR5L;NANOG;STN1;PHC3;WWC2;ZNF556;ATF7IP2;ZNF614;PIF1;ZNF703;ZC3H12A;EDC3;CTC1;TET1;EPC1;CPEB4;ZKSCAN3;WDR82;SKIC8;PDCD1LG2;ESX1;NDFIP1;THAP7;CPTP;ASXL3;ZNF436;SLC2A10;MAGED4B;TRIM11;LBH;ITM2C;TSC22D4;MED25;ZNF93;MXD3;SCRT1;NUDT12;SOX7;BCL2L12;CCDC3;PARP9;SESN2;NRIP2;ITCH;L3MBTL2;SETDB2;KLF16;TAF3;HDAC10;ARB2A;BRIP1;PLEKHN1;PCGF6;KAT8;ARID5B;SLA2;ZCCHC7;ZNF541;ZMYND15;MAF1;FLYWCH1;PHF6;PYM1;BRMS1L;SARNP;COA8;DOT1L;L3MBTL3;LCOR;NKX6-2;ZC3H8;HOPX;ZNF559;ZBTB37;ZGPAT;ZNF469;TTBK1;SPINK7;GLIS2;HES7;KDM2B;INSM2;LOXL3;CBX2;PCGF1;FAM220A;LMNB2;ZNF503;KLHL22;RIOX2;HAVCR2;ZC3H10;PARP10;ZBTB45;ZSCAN10;ATOH8;ZNF566;RITA1;MAEL;AJUBA;HELZ2;UNK;TNKS1BP1;CIPC;SCRT2;MBD3L1;PNPT1;NAV3;TGIF2LX;MACIR;SAMD1;ERI1;MLIP;ZNF439;TGIF2LY;TBL1Y;ANGEL2;ZNF598;SPOCD1;IL33;CREB3L1;L3MBTL4;TDRD12;NLRP12;MYADM;MIDEAS;TTC5;RIPPLY1;MTDH;DAPL1;ZNF764;PRDM6;MYOCD;ACP4;FOXP2;ORMDL1;ORMDL3;FOXQ1;TP53INP1;FNIP1;SGF29;NACC1;HENMT1;NLRP3;TIRAP;MIR155HG;CYGB;CARD16;PGLYRP2;PGLYRP3;C1QTNF3;NT5C3B;ZNF554;FCRL3;MALSU1;TENT5B;NOSTRIN;ZNF653;OSR2;FOXP4;TWIST2;ZNF354B;TRIM6;EXOSC6;ZNF488;LRRK2;ZNF641;AEBP2;TDRD9;JDP2;CDYL2;ZPBP2;HEXIM2;RN7SK;MBD3L2;ZNF491;ZNF440;EID2B;MFSD12;WTIP;DMBX1;ZNF684;IQGAP3;DIS3L2;ACMSD;OSR1;TRIM71;CD200R1;NUDT16;ARB2BP;CPEB2;PPARGC1B;RIPPLY2;SRSF12;ASZ1;ZNF572;NACC2;MAGEC3;PASD1;MAGEA13P;MAGEB10;MAGEE2;MAGEB16;ACTRT1;TCP10L;APOBEC3D;GATA5;ZBTB46;MTCL2;SMCR8;SIRPA;TRUB1;PIWIL4;SPINDOC;SPTY2D1;PRICKLE1;BCDIN3D;E2F7;GSC;SERPINA12;ZFP90;ZNF785;ARK2N;ZNF418;ZNF560;SIX5;ZNF582;ZNF599;ZNF558;ZNF555;SAMD11;CIART;HJV;GLIS1;RC3H1;IL23R;CLDN19;COMMD7;SIK1;SMYD1;GPAT2;TCF23;PUS10;ERFE;PYDC2;ZNF827;MGAT4D;DAB2IP;IRX2;PNLDC1;ZNF425;ZNF746;NKX6-3;MAGEB6;EXD1;ZFPM1;ZNF550;ZNF296;DEDD2;ZNF846;EID2;ZNF540;TDRD5;TMPRSS6;APOBEC3H;PARP15;RNF168;ZBTB49;RBM46;MIER3;TENT2;DCP2;ZNF366;OLIG3;THAP5;ZNF596;GLIS3;ZNF169;TENT5D;ARX;DHX36;ZNF431;NLRP6;ZNF675;AGO3;AGO4;SDR16C5;DCP1B;PATL2;ZNF778;NLRC3;NLRP7;CC2D1B;APOBEC3A;APOBEC3F;CENPV;FLCN;PLD6;PDE12;TIGIT;CDY2B;SMTNL1;STOX1;ZNF25;PATL1;BEND6;TDRD6;ZBTB12;KDM1B;RBM24;HOXA11-AS;JAZF1;FOXK1;FERD3L;DEFB114;CNOT6L;CDY1B;ZBTB38;ZNF620;YTHDF3;MPV17L;BCL6B;PAN3;SCML4;MAGEA2B;IFNL1;RBM20;H19;NEAT1;FOXR1;RCOR2;SLC24A5;PGP;MEIOC;LGALS9B;KCTD1;SSC5D;MBD3L5;MIR23AHG;ZNF875;ANKRD34A;ZNF619;SCAI;MAGEB18;ZAR1;SNAI3;FFAR4;VSX2;MYPOP;NANOS2;ZFP69;ANKRD34B;ZC3H12D;NANOS1;MALRD1;ATXN1L;SLFN14;ZNF404;NANOS3;RD3;PRAMEF5;PRAMEF9;PRAMEF10;SAMD7;IRGM;FBLL1;ZFP57;MAGEB5;ZNF445;LILRA5;IRF2BP2;H1-9P;DND1;ZNF568;SLC27A1;ZC3H6;USP17L2;NHLRC1;SUMO4;KMT5A;NHLRC3;ZNF749;C1QTNF12;HES5;GBP7;SP5;LIN28B;NUPR2;FEZF1;SKOR1;ANKRD34C;PABPN1L;PRAMEF12;PRAMEF8;PRAMEF17;HELT;MAGEB6B;MEX3D;TUSC8;PRAMEF4;MIR137HG;MIRLET7BHG;PAIP2B;KPNA7;ZBTB34;HOXB-AS3;MIRLET7A1;MIRLET7A2;MIRLET7A3;MIRLET7B;MIRLET7C;MIRLET7D;MIRLET7E;MIRLET7F1;MIRLET7F2;MIRLET7G;MIRLET7I;MIR100;MIR101-1;MIR101-2;MIR103A1;MIR103A2;MIR105-1;MIR105-2;MIR106A;MIR106B;MIR107;MIR10A;MIR10B;MIR1-1;MIR1-2;MIR122;MIR124-1;MIR124-2;MIR124-3;MIR125A;MIR125B1;MIR125B2;MIR126;MIR127;MIR128-1;MIR129-1;MIR129-2;MIR130A;MIR130B;MIR132;MIR133A1;MIR133A2;MIR134;MIR135A1;MIR135A2;MIR136;MIR137;MIR138-1;MIR138-2;MIR139;MIR140;MIR141;MIR142;MIR143;MIR144;MIR145;MIR146A;MIR147A;MIR148A;MIR149;MIR150;MIR152;MIR153-1;MIR154;MIR155;MIR15A;MIR15B;MIR16-1;MIR16-2;MIR17;MIR18A;MIR181A2;MIR181B1;MIR181B2;MIR181C;MIR182;MIR183;MIR184;MIR185;MIR186;MIR187;MIR188;MIR190A;MIR191;MIR192;MIR193A;MIR194-1;MIR194-2;MIR195;MIR196A1;MIR196A2;MIR197;MIR198;MIR199A1;MIR199A2;MIR199B;MIR19A;MIR19B1;MIR19B2;MIR20A;MIR200A;MIR200B;MIR200C;MIR203A;MIR204;MIR205;MIR206;MIR208A;MIR21;MIR210;MIR212;MIR181A1;MIR214;MIR215;MIR216A;MIR217;MIR218-1;MIR218-2;MIR219A1;MIR219A2;MIR22;MIR221;MIR222;MIR223;MIR224;MIR23A;MIR23B;MIR24-1;MIR24-2;MIR25;MIR26A1;MIR26A2;MIR26B;MIR27A;MIR27B;MIR28;MIR29A;MIR296;MIR299;MIR29B1;MIR29B2;MIR29C;MIR301A;MIR302A;MIR30A;MIR30B;MIR30C1;MIR30C2;MIR30D;MIR30E;MIR31;MIR32;MIR320A;MIR33A;MIR34A;MIR34B;MIR34C;MIR7-1;MIR7-2;MIR7-3;MIR9-1;MIR9-2;MIR92A1;MIR92A2;MIR93;MIR9-3;MIR96;MIR98;MIR99A;MIR99B;MIR17HG;CARD17P;ZNF705A;EIF2AK4;HSBP1L1;PRAMEF11;PRAMEF6;PIWIL3;MIAT;NRARP;PRAMEF7;PRAMEF25;MIR133B;MIR135B;MIR148B;MIR151A;MIR302B;MIR302C;MIR302D;MIR323A;MIR324;MIR326;MIR328;MIR330;MIR331;MIR335;MIR337;MIR338;MIR339;MIR340;MIR342;MIR345;MIR346;MIR367;MIR376C;MIR369;MIR370;MIR371A;MIR372;MIR373;MIR374A;MIR196B;MIR361;MIR375;MIR377;MIR378A;MIR379;MIR381;MIR382;MIR383;MIR384;MIR422A;MIR423;MIR424;MIR425;NBDY;MIR429;MIR448;MIR449A;MIR450A1;DHFRP1;MIR362;MIR363;MIR20B;MIR18B;MIR433;MIR329-1;MIR329-2;MIR323B;MIR451A;MIR452;MIR409;MIR412;MIR410;MIR376B;MIR485;MIR488;MIR489;MIR490;MIR491;MIR511;MIR146B;MIR492;MIR493;MIR432;MIR494;MIR495;MIR496;MIR193B;MIR497;MIR181D;MIR498;MIR520E;MIR515-1;MIR519E;MIR520F;MIR519C;MIR520A;MIR526B;MIR519B;MIR525;MIR523;MIR518F;MIR520B;MIR518B;MIR526A1;MIR520C;MIR518C;MIR524;MIR517A;MIR519D;MIR521-2;MIR520D;MIR517B;MIR520G;MIR516B2;MIR526A2;MIR518E;MIR518A1;MIR518D;MIR516B1;MIR518A2;MIR517C;MIR520H;MIR521-1;MIR522;MIR519A1;MIR527;MIR516A1;MIR516A2;MIR519A2;MIR499A;MIR500A;MIR501;MIR502;MIR450A2;MIR503;MIR504;MIR505;MIR506;MIR508;MIR509-1;MIR514A1;ZFAT-AS1;MIR483;MIR484;MIR486-1;MIR487A;MIR455;ZNF674;SCX;ZNF487;MIR9-2HG;PRAMEF33;PRAMEF19;PRAMEF20;MAGEB17;ZAR1L;FAM220BP;LL22NC03-63E9.3;SKOR2;ZBTB8A;PRAMEF22;PRAMEF15;MBD3L4;MBD3L3;LGALS9C;MIR539;MIR544A;MIR376A2;MIR487B;MIR542;MIR33B;MIR411;MIR449B;MIR532;MIR548A3;MIR548C;MIR548D1;MIR548D2;MIR549A;MIR550A1;MIR550A2;MIR551A;MIR551B;MIR552;MIR553;MIR554;MIR556;MIR557;MIR558;MIR562;MIR563;MIR564;MIR567;MIR569;MIR572;MIR573;MIR574;MIR575;MIR576;MIR577;MIR578;MIR580;MIR581;MIR582;MIR583;MIR584;MIR586;MIR588;MIR589;MIR590;MIR592;MIR593;MIR595;MIR597;MIR599;MIR600;MIR601;MIR604;MIR605;MIR607;MIR608;MIR609;MIR611;MIR612;MIR613;MIR615;MIR616;MIR618;MIR621;MIR624;MIR625;MIR626;MIR628;MIR631;MIR632;MIR633;MIR636;MIR638;MIR639;MIR640;MIR642A;MIR643;MIR644A;MIR648;MIR649;MIR92B;MIR650;MIR651;MIR652;MIR653;MIR654;MIR655;MIR656;MIR657;MIR659;MIR660;MIR661;MIR662;MIR663A;MIR34BHG;MAGED4;CARMN;MAGEA9B;ZNF705D;OIP5-AS1;MBD3L2B;PRAMEF14;ACOD1;MIR758;MIR671;MIR668;MIR767;MIR454;MIR769;MIR766;MIR802;MIR765;MIR770;MIR675;CDKN2B-AS1;ZGLP1;MIR298;MIR300;MIR450B;MIR891B;MIR892B;MIR541;MIR875;MIR876;MIR147B;MIR744;MIR877;MIR665;MIR873;MIR374B;MIR301B;MIR216B;MIR920;MIR922;MIR924;MIR934;MIR935;MIR936;MIR938;MIR940;MIR942;MIR708;MIR885;MIR543;MIR208B;MIR937;MIR944;MIR891A;MIR874;MIR889;MIR190B;MIR887;MIR760;MIR939;MIR365A;C8orf88;MIR29B2CHG;ZBTB42;MAPT-AS1;ZNF705EP;ZNF705G;ZNF705B;CD24;TEN1;MIR1224;MIR1225;ZNF587B;MIR1265;MIR320B1;MIR1183;MIR1275;MIR1302-4;MIR1287;MIR320C1;MIR1246;MIR1912;MIR1302-5;MIR1249;MIR1296;MIR1298;MIR1185-1;MIR320D2;MIR1307;MIR1207;MIR320C2;MIR1306;MIR1271;MIR1283-2;MIR1253;MIR1185-2;MIR1277;MIR1827;MIR1226;MIR103B1;MIR1197;MIR1180;MIR1908;MIR1283-1;MIR1178;MIR1302-2;MIR1262;MIR1237;MIR1208;MIR103B2;MIR1227;MIR548H3;MIR548P;MIR1251;MIR320B2;MIR548M;MIR548H2;MIR302E;MIR1255B1;MIR663B;MIR764;MIR711;MIR548H4;MIR761;MIR320D1;MIR449C;ZBED6;MIR3180-3;MIR3074;MIR3148;MIR3120;MIR3179-2;MIR500B;MIR320E;MIR3065;MIR3180-2;MIR3173;MIR4286;MIR3184;MIR2355;MIR374C;MIR3909;MIR3619;MIR550B2;MIR642B;MIR3180-4;MIR550B1;MIR676;MIR548AA2;MIR3661;MIR3180-5;OCLN;ZNF559-ZNF177;MIR4686;MIR499B;MIR203B;MIR3529;MIR548AJ2;MIR451B;MIR548X2;MIR219B;MIR550A3;MIR3591;MIR4632;DNM3OS;HIF1A-AS2;MIR5588;RNA45SN5;HOXA10-AS;ZNF891;CACNA2D1-AS1;PRAMEF27;SPACA6-AS1;MIR6869;MIR486-2;MIR548AZ;MIR6086;MIR133A1HG;TLE7;UPK3B;MIR34AHG;RNA45SN1;MIR3677HG;MIR3142HG;SEPTIN14P20;RNA45SN4;RNA45SN2;RNA45SN3	NRDE2;ATM;FASTKD5;NLRX1;TIMELESS;DHRS7B;TBL1X;HDAC3;SMG6;SUDS3
endoplasmic reticulum subcompartment	GO:0098827	NA	1193	22	NA	NA	NA	NA	NA	NS	bioconductor	AADAC;ABCA1;ABCD1;ALDH3A2;ALOX5AP;AMFR;ANXA7;APOB;AQP8;ABCC6;ARCN1;AREG;RHOA;RHOC;RHOG;STS;ART1;GET3;ASPH;ATP2A1;ATP2A2;ATP2A3;ATP6AP1;AUP1;B2M;BAX;BCL2;BNIP1;BOK;DST;BSG;MYRF;TMEM258;TMEM50B;CALR;CALU;CAMK2B;CAMK2D;CAMK2G;CAMLG;CANX;CASP4;CASQ1;CASQ2;CAV1;CD1D;CD4;SCARB2;ENTPD2;CD59;CD74;CDK1;LRBA;CDC42;CDS1;CLGN;CFTR;CHRM3;CLCN4;CLN3;COPA;COPB1;ATF6B;CYB5A;CYBA;CYBB;CYP1A1;CYP1A2;CYP1B1;CYP2A6;CYP2A7;CYP3A7;CYP2A13;CYP2B6;CYP2C19;CYP2C8;CYP2C9;CYP2C18;CYP2D6;CYP2E1;CYP2F1;CYP2J2;CYP3A4;CYP3A5;CYP4A11;CYP4B1;CYP7A1;CYP8B1;CYP17A1;CYP19A1;CYP21A2;CYP26A1;CYP51A1;DAD1;DDOST;DHCR7;DHCR24;CYB5R3;DIO1;DLG1;DMPK;DPAGT1;DRD1;TOR1A;EDA;EGFR;EIF5A;EMD;EPHX1;CLN8;ERN1;EXT1;EXT2;EXTL1;EXTL2;EXTL3;FAAH;ACSL1;ACSL3;ACSL4;FDFT1;FKBP1A;FKBP1B;FKBP2;MLANA;FMO1;FMO2;FMO3;FMO4;FMO5;FOLR1;MTOR;KDSR;IFI6;G6PC1;SLC37A4;GABBR1;GALNT1;GALNT2;GGCX;GJA1;GJB1;GNAI3;GPER1;GPR37;GRIA1;GRIA2;GRIN1;GRIN2A;GRIN2B;GRIN2C;GRIN2D;GRM6;PDIA3;GUCY2C;GUCY2D;HAS2;HLA-A;HLA-B;HLA-C;HLA-DPA1;HLA-DPB1;HLA-DQA1;HLA-DQA2;HLA-DQB1;HLA-DQB2;HLA-DRA;HLA-DRB1;HLA-DRB3;HLA-DRB4;HLA-DRB5;HLA-E;HLA-F;HLA-G;HLA-H;MR1;HMGCR;HMOX1;HMOX2;HPD;HPN;HRAS;HRC;HSD3B1;HSD3B2;HSD11B1;HSD11B2;HSD17B3;HSD17B2;DNAJB2;DNAJA1;HSPA5;IFI27;IFNGR2;IHH;IL15RA;INSIG1;STT3A;ITPR1;ITPR2;ITPR3;KCNA2;KCNK2;KPNB1;KPNA2;KRAS;KTN1;LBR;FADS1;FADS3;LMAN1;IRAG2;LSS;CYP4F3;LTC4S;DNAJB9;MAP3K5;MEST;MIA2;MGST1;MGST2;MGST3;ATXN3;NR3C2;TRPM1;MX1;NFE2L1;NOTCH1;NOTCH2;NOTCH3;NOTCH4;NRAS;OCA2;OSBP;PAFAH2;PCYT1A;PDGFRA;PIGA;PIGC;PIGF;PIGH;PIK3R1;PI4KB;PKD2;PLA2G2A;PLA2G4A;PLAUR;PLD1;PLD2;FXYD3;PLN;PLOD1;PLOD2;PLP2;PML;PON1;PON3;POR;PROS1;PSEN1;PSEN2;PSKH1;PTGDS;PTGFRN;PTGIS;PTGS1;PTGS2;PTPN1;ABCD4;PCYT2;RAB2A;RAB6A;RAC1;RAC2;RAC3;RASGRF2;RDH5;RHEB;RNF5;RP9;RPE65;RPL27;RPN1;RPN2;RPS26;RPS27A;RPS28;RPS29;RRBP1;RTN1;RTN2;RYR1;RYR2;RYR3;SORT1;SBF1;MSMO1;SC5D;SCD;SRL;SDCBP;SEC13;SEL1L;SFTPB;SFTPC;SFTPD;SGK1;SHH;PMEL;SLC8A3;SLC18A1;SLN;SOAT1;SORL1;SPAST;SQLE;SRD5A1;SRD5A2;SRI;SREBF1;SREBF2;SRP9;SRPRA;SSR1;SSR2;SSR3;SSR4;ELOVL4;STIM1;STX5;SURF4;VAMP7;TAP1;TAP2;TAPBP;TBXAS1;TMBIM6;TGFA;TKT;SEC62;TLR3;TM7SF2;HSP90B1;TRAF2;TYRO3;UBA52;UBB;UBC;UBA1;UCHL1;UFD1;SLC35A2;UGT2B4;UGT2B7;UGT2B10;UGT2B15;UGT2B17;UPK3A;VCP;VRK2;WFS1;GET1;XBP1;XK;MOGS;RNF103;REEP5;SLC39A7;TUSC3;UBXN8;FZD6;FZD9;PIP4K2B;ULK1;SOAT2;SLC43A1;MMP23B;CYP4F2;DEGS1;PLA2G4C;RDH16;PLPP2;PLPP3;BECN1;DGAT1;MBTPS1;GPAA1;CDS2;DPM1;DPM2;KSR1;SGPL1;WASL;PLOD3;STBD1;CH25H;NAT8;PKMYT1;PIGQ;SEC22C;ZW10;SLC33A1;HACD1;VAPB;VAPA;LRAT;DHRS3;COPB2;RAB9A;OTOF;PEX16;FADS2;CYP7B1;EIF2AK3;PCYT1B;AKAP6;MAPK8IP1;PIGL;PIGB;SPTLC2;TECR;MPDU1;PTGES;EI24;SEC22B;GOSR2;PITPNM1;ABCG1;SEC24C;LPIN2;EMC2;EDEM1;BLTP2;HERPUD1;NOS1AP;ARHGAP32;CLSTN3;MLEC;ATG13;PIEZO1;SPCS2;PTDSS1;RB1CC1;TESPA1;EPM2AIP1;C2CD2L;PJA2;SEC24D;POM121;TMCC2;SEC16A;LPGAT1;RCE1;PDCD6;PIGK;GJC1;ABCB6;DNM1L;CERT1;PREB;RASGRP1;PDIA6;BCAP31;ATP6AP2;LPCAT3;DHRS9;CNIH1;RNF41;ALG3;TRIM13;SLC35B1;ZMPSTE24;SIGMAR1;BET1;MARCHF6;RTN3;KLHL41;EMC8;IRAG1;TRDN;CEPT1;PEMT;CDIPT;SEC24B;TMEM147;SLC9A6;SEC23B;SEC23A;CREB3;VTI1B;CHERP;ARL6IP5;AGPAT1;AGPAT2;SPTLC1;POMT1;ERN2;ERLIN1;CSPG5;EBP;CERS1;UGT2B11;PHTF1;AHCYL1;SLC17A3;SEC24A;FAXDC2;FTCD;PGRMC1;CYP46A1;USP19;RAB10;YIF1A;DHRS4;PNPLA6;UGT2A1;KDELR1;STARD3;SEC61B;PDIA5;OS9;TMED2;LMAN2;CKAP4;TMED10;ILVBL;SLC27A5;SLC27A4;SLC27A2;SPINK5;KDELR2;KDELR3;TMED1;CYB561D2;FAF1;PLAAT3;FICD;ERLIN2;ERG28;SEC63;RNF139;MAN1B1;TREX1;CYP4F8;COPE;TMC6;RNF13;MGLL;GABARAPL2;COPZ1;COPG1;DOLK;ATG14;SEC31A;CLSTN1;SACM1L;ATF6;RAB3GAP1;RAB18;SCAP;RAB21;TMCC1;EMC1;ERP44;DDN;ATP10B;ATG2A;ANKLE2;GRAMD4;CLCC1;SLC35D1;LPIN1;UBXN4;FAF2;ARL6IP1;SYNE2;NUP210;VPS13A;SIK2;ATP11A;SCFD1;POFUT2;ACSL6;DNAJC16;ESYT1;UFL1;NCSTN;CTDNEP1;NOMO1;TMED3;GRIP1;ABCB9;ICMT;TRAM1;SEC11A;SEC61G;LRRC8B;SEZ6L;PIGN;PPP1R15A;PLD3;PITPNB;FLRT3;FLRT2;FLRT1;FKBP8;APOL2;PANX1;RAB3GAP2;ATL3;SEC31B;DHRS7B;MOXD1;GORASP2;TMEM98;OSBPL3;UBXN7;GPSM1;ABHD12;LRIT1;SEZ6L2;BSCL2;TBL2;COPG2;SEC22A;NSG1;B3GAT1;CIDEB;SLC39A1;SERP1;PGAP2;TMEM97;HTRA2;SPCS1;TMEM14A;ORMDL2;CNIH4;TMEM208;CYP2S1;ZDHHC1;ALG5;UBIAD1;SEC61A1;ALG6;DSE;POMT2;CERS2;ERO1A;NOX4;PNPLA8;NSDHL;DHH;TMED5;DERL2;TMED7;EMC9;UBXN1;TXNDC11;ATL1;TMX2;APH1A;RDH11;ZDHHC9;IER3IP1;SAR1B;RNFT1;INSIG2;HSD17B12;CYB5R4;ZDHHC2;COPZ2;PIGP;EMC4;SHISA5;MARCHF2;BFAR;TLR7;ERGIC2;CYP39A1;REEP2;TLR8;TEX264;WDR83OS;SUCO;SCARA3;FAM8A1;UBE2J1;NAT8B;HSD17B7;RTCB;HACD3;JKAMP;NBAS;PIGT;ERGIC3;DHRS7;SARAF;CYB5R2;ACSL5;CYB5R1;SELENOT;ERAP1;TM6SF2;ZFYVE1;STX18;SLC37A1;TLR9;DPM3;RETREG1;UGT2B28;OTULINL;TMX3;TMCO1;HMGCLL1;RNF186;UGT1A10;UGT1A8;UGT1A7;UGT1A6;UGT1A5;UGT1A9;UGT1A4;UGT1A1;UGT1A3;P4HTM;MARCHF5;TMED9;GRAMD1C;DNAJB12;VPS13C;TMEM214;PIGG;RETSAT;RNF43;ELOVL2;CDKAL1;CYP2W1;TMEM260;RNF125;LPCAT2;PARP16;PIGX;TMEM132A;CLN6;STX17;MARCHF1;TAPBPL;ATG2B;TMEM39B;LRRC8D;ZDHHC4;TMEM38B;TMEM33;SEC61A2;MACO1;TMEM39A;RNF121;PI4K2B;SPTLC3;AGPAT5;ACER3;LRRC59;SMPD4;FLVCR2;PIGV;NPLOC4;LMBR1L;HHAT;ERMARD;LMBRD1;SELENOS;EMC3;USE1;PSENEN;TEX2;RAB5IF;BCAP29;ALG1;MOSPD1;MRAP;CYP26B1;ERO1B;EIF5A2;JPH1;FMN2;EMC7;UBQLN4;AGPAT3;AGPAT4;NCLN;SPPL2B;PARP6;CHPT1;CCDC47;AGTRAP;PNPLA2;ATP13A1;RTN4;LDAF1;JPH2;DOLPP1;SELENON;ATP10A;ATP8B2;ATP10D;ADGRG6;ERGIC1;JPH3;TTYH1;RHBDD2;TMCC3;MYORG;HHATL;GRAMD1B;ESYT2;SERINC1;ELAPOR1;DISP3;NCEH1;KLHL14;STIM2;GRAMD1A;RDH14;GBA2;G6PC2;CYP4F11;SRPRB;OSTC;SELENOK;TMEM35A;ELOVL5;SPCS3;RINT1;ATG101;ABHD4;THADA;NECAB3;MMP27;SLC28A3;CLSTN2;ERAP2;DNAJC1;ATL2;RHBDF1;ZDHHC6;CTAGE1;TMPRSS3;CREB3L2;LMF1;ARV1;CYP3A43;ELOVL1;PORCN;LPIN3;SLC30A5;NDRG4;REEP1;DDRGK1;CYP4F12;VKORC1;TMEM106C;TMEM38A;ALG8;TRPM8;ATG9A;ELOVL6;TMEM109;ALG12;RNF26;APOO;RETREG2;DERL1;MBOAT7;FA2H;GDPD3;TMEM43;NOX5;CYBC1;CERS4;RIC3;SRD5A3;RHBDF2;PARP8;ZDHHC14;LMAN1L;MCTP1;ALG9;ZDHHC11;TM4SF20;ALG13;UBA5;LPCAT1;DHDDS;ERMP1;SCD5;WLS;DNAJB14;ELOVL7;PGAP1;LRRC8E;ZC3H12A;MOGAT2;PIGZ;HSD3B7;PNPLA3;SEL1L2;REEP4;LNPK;CLPTM1L;PTDSS2;DCSTAMP;HM13;SGPP1;TMX1;YIPF5;LMAN2L;ANKRD13C;UNC93B1;VMP1;RNF170;RAB1B;ELOVL3;ADPGK;GSG1;EMC6;APH1B;TLCD3B;ARMC10;ESYT3;STARD3NL;MAGT1;DTNBP1;SLC10A7;EVA1A;BLTP1;POMK;LRRC8C;RHBDD1;ATP13A4;SLC37A3;CARD19;ZDHHC16;SYVN1;JPH4;JAGN1;DGAT2;EBPL;CREB3L3;PIGO;FUT10;GPAT3;PLCD4;PLPP7;PTPN5;MFSD2A;ZDHHC12;SPPL2A;POMGNT2;SLC35B4;ALG10;RAB2B;PIGY;ALG2;DNAJC14;SELENOI;PNPT1;SEC16B;FATE1;MCFD2;YIF1B;DUOXA1;SEC11C;CREB3L1;CERS5;TMEM67;SLC39A13;LMF2;TMEM259;DERL3;RNF185;RSAD2;RFT1;MTDH;TMEM129;G6PC3;REEP6;PIGM;PGAP3;MMGT1;TPTE2;PIGS;ORMDL1;ORMDL3;TMEM203;ABCC12;MRAP2;CYP2U1;OSBPL5;OSBPL6;OSBPL7;OSBPL8;SLC26A9;NUS1;MOGAT1;GRIN3A;UBE2J2;ANTXR2;ZFYVE27;PDZD8;CYP2R1;LRRK2;IKBIP;SPPL3;PLD4;DEGS2;TMEM170A;CANT1;DIPK1C;CALR3;ACER1;CPT1C;JSRP1;CYP4F22;RNF19B;FITM2;TBC1D20;PIGU;MBOAT2;NEU4;SGPP2;ZFAND2B;TMEM178A;TRAM1L1;UGT3A1;TMEM174;TMEM68;GPAT4;RNF183;DIPK1B;CHODL;SRXN1;SAMD8;VTI1A;EIF5AL1;FREY1;TMEM86A;B3GLCT;RDH12;ABHD12B;TMED6;TMEM199;TMC8;ZNRF4;ATP8B3;CREB3L4;B3GALNT2;SLC30A7;CNIH3;PPM1L;XXYLT1;SHISA3;MGAT4D;SLC36A2;MBLAC2;RNF145;MBOAT1;PNLDC1;VKORC1L1;RDH10;SEC11B;MOSPD2;AWAT1;AWAT2;SLC35G1;TMTC2;FITM1;RETREG3;SLC16A11;SPPL2C;TOR1AIP2;SPTSSB;UGT3A2;RNF133;CDC14C;GIMAP1;SPTSSA;SDR16C5;TMT1B;MYRFL;GRAMD2A;LCTL;ALG14;CYP4Z1;KRTCAP2;SLC51A;DHRS7C;HACD2;STT3B;SMIM14;DNAJC18;VMA21;ANO5;CERS3;SLC37A2;MARCHF8;REEP3;TMED4;TSPO2;LCLAT1;CERS6;ZDHHC20;SFTA3;CNIH2;LPCAT4;CALHM1;TMEM86B;TMEM151A;ANKS4B;SVIP;CYP4X1;AQP11;ZDHHC22;NOMO2;PIGW;GDPD1;IZUMO1;EMC10;CYP4A22;CYP4V2;YIPF7;RNF175;RNF180;ATG9B;TRIQK;ATP11C;TRIM59;UBAC2;TMEM119;NAT8L;STING1;SLC35D3;CTAGE6;CYP26C1;FMN1;LRIT3;IRGM;MOGAT3;DGAT2L6;PTCHD3;MIA3;STIMATE;NRROS;PNPLA7;USP17L2;PEDS1;ILDR2;SHISA2;SERP2;DIPK1A;AGMO;C4orf3;HACD4;PLPP6;DUOXA2;NOMO3;TMEM41B;ALG11;CTAGE15;CISD2;PAPPA-AS1;DNAJC25;UGT2A2;CYB5RL;MBOAT4;FKBP1C;FADS2B;CTAGE9;SFTPA1;SFTPA2;POM121C;MINAR2;CTAGE4;OST4;CTAGE8;TMEM238L;MRLN;TUNAR;C8orf17;STRIT1;PYURF;MYMX;CRYZL2P-SEC16B;SLCO1B3-SLCO1B7	HMOX2;LPGAT1;GPAT4;GGCX;FADS1;AUP1;DERL1;LCLAT1;TMEM214;SPTLC2;UBAC2;ALG1;ATG2A;THADA;ALG5;ACSL1;ITPR3;DHRS7B;TMCO1;SCD;CLN6;STT3B
learning	GO:0007612	NA	150	1	NA	NA	NA	NA	NA	NS	bioconductor	ABL1;ASIC1;ADCY3;APP;ARF4;ATP1A2;ADGRB3;BCHE;BRAF;CDK5;CHRNA7;CHRNB2;CLN3;CTNS;DBH;DLG4;DRD1;DRD2;DRD3;DRD5;ELAVL4;EN1;EPHB2;CLN8;FGF13;FOS;ADAM2;FYN;GABRA5;GRIN1;GRIN2A;GRM5;HTT;HIF1A;HMGCR;HRH1;INSR;ITGB1;KIT;KRAS;MAP1A;MECP2;MEIS2;KMT2A;NEUROD2;NF1;NPTX2;NTRK2;NTSR1;OPRK1;OPRL1;PRKN;PDE1B;PPP3CB;PPT1;PRKAR2B;LGMN;RELN;PTGS2;PTN;RAG1;ATXN1;SLC1A1;SLC6A1;SLC8A2;SLC8A3;SNAP25;SRF;ABCC8;TACR2;TACR1;CNTN2;TH;TLR2;CLDN5;TNR;TPBG;TSC1;UCN;VDAC1;BTG2;TUBA1A;FOSL1;AAAS;PIAS1;PDE8B;B4GALT2;SYNGAP1;SYNJ1;NOG;NRXN3;NRXN1;NRXN2;CHST10;EIF4A3;ABCA7;ATP8A1;RAPGEF3;RGS14;TBR1;C1QL1;NLGN4Y;SHANK2;DKK1;SORCS3;CIC;SYT11;PLCB1;ARC;DDHD2;MAPK8IP2;SLC7A11;SLC24A2;CNTNAP2;FOXB1;B3GAT1;GIT1;SHANK1;TACO1;GPR88;NLGN3;YTHDF1;UBA6;PAK6;PAK5;JPH3;SLC12A5;NLGN4X;RIC8A;CLSTN2;STRA6;CSMD1;NDRG4;NETO1;PPP1R1B;BRSK1;JPH4;PPP1R9B;ATAD1;SHANK3;TANC1;IFT20;SPECC1;TTC36;LRRN4;NPAS4;TAFA2;ATXN1L;EIF2AK4;NPS	ATAD1
acetyltransferase activity	GO:0016407	NA	95	2	NA	NA	NA	NA	NA	NS	bioconductor	NAT1;NAT2;AANAT;ACAA1;ACAT1;ACAT2;BRCA2;CHAT;CRAT;ATF2;CREBBP;DBT;DLAT;EP300;FASN;KAT2A;GTF2B;HADHA;HADHB;IFNB1;LCAT;PAFAH1B2;PAFAH1B3;PAFAH2;SAT1;SMARCE1;TADA2A;TAF1;TAF9;TAF10;BRPF1;KAT6A;NCOA3;NAA10;GNPAT;HAT1;NCOA1;KAT2B;SPHK1;MCM3AP;NAT8;CDY1;GTF3C4;CDY2A;CLOCK;ACAA2;KAT5;SRCAP;MSL3;KAT7;USP22;JADE2;GCAT;KAT6B;BRD1;NAA80;NAT9;BRPF3;NAA20;ING4;NAT8B;ING3;LPCAT2;ELP3;NAT10;PHF10;NAT14;KAT14;MEAF6;GNPNAT1;CASD1;NAA16;NAA40;LPCAT1;NAA60;JADE1;ATAT1;NAA15;MOGAT2;NAA50;KAT8;NAA11;ABHD14B;SAT2;ESCO1;NAA30;HGSNAT;TAF1L;ESCO2;NAGS;CDY2B;CDY1B;LPCAT4;NAT8L;SATL1	GCAT;BRCA2
muscle contraction	GO:0006936	NA	351	2	NA	NA	NA	NA	NA	NS	bioconductor	ABAT;ACTA1;ACTA2;ACTN3;ADA;ADORA1;ADORA2B;ADRA1B;ADRA1A;ADRA2A;ADRA2B;ADRA2C;ADRB2;GRK2;ALDOA;BIN1;ANK2;ANXA6;APBB1;APBB2;ARG2;RHOA;ASPH;ATP1A1;ATP1A2;ATP1B1;ATP2A1;ATP2A2;ATP2B1;ATP2B4;BBS2;BDKRB2;CACNA1C;CACNA1D;CACNA1S;CACNA2D1;CACNB1;CACNB2;CACNG1;CALCA;CALD1;CALM1;CALM2;CALM3;CAMK2D;CASQ1;CASQ2;CAV1;CAV3;CD38;CHGA;CHRM2;CHRM3;CHRNA1;CHRNA3;CHRNB1;CHRNB2;CHRNB4;CHRND;CHRNE;CHRNG;CHUK;CKMT2;CLCN1;CLIC2;LTB4R;CNN1;COMP;CRYAB;NKX2-5;DAPK3;DES;DLG1;DMD;DMPK;DRD1;DRD2;DSC2;DSG2;DSP;DTNA;EDN1;EDN2;EDN3;EDNRA;EDNRB;EMD;CTTN;ENO1;F2R;FGF12;FGF13;FKBP1B;FLNA;MTOR;GAA;GAMT;GATA4;GDNF;GHSR;GJA1;GJA5;GLRA1;GNAO1;GPER1;GSN;GSTM2;GUCY1A1;NR4A1;HRC;HSP90AA1;HTR1D;HTR2A;HTR2B;HTR7;ITGA2;JUP;KCNA1;KCNA5;KCND2;KCND3;KCNE1;KCNH2;KCNJ2;KCNJ3;KCNJ5;KCNJ8;KCNJ12;KCNMA1;KCNN2;KCNQ1;KIT;SMAD5;SMAD7;MYBPC3;MYBPH;MYH1;MYH2;MYH3;MYH4;MYH6;MYH7;MYH8;MYH11;MYL1;MYL2;MYL3;MYL4;MYL5;MYL6;MYLK;PPP1R12B;NEUROG1;NOS1;NPPA;OXTR;P2RX1;P2RX3;P2RX4;PDE4B;PDE4D;PGAM2;PIK3C2A;PIK3CA;PIK3CG;PKP2;FXYD1;PLN;PRKACA;PRKD1;PRKG1;MAP2K3;MAP2K6;PTAFR;PTGER3;PTGS2;RAP1GDS1;RGS2;ROCK1;RPS6KB1;RYR1;RYR2;RYR3;SCN1A;SCN1B;SCN2B;SCN4A;SCN4B;SCN5A;SCN7A;SCN10A;SCNN1B;SGCA;SGCD;SMTN;SLC6A8;SLC8A1;SLC8A3;SLC9A1;SNTA1;SNTB1;SOD1;SRI;SRF;SSTR2;STAC;STC1;TACR2;TACR1;TACR3;TAFAZZIN;TBX2;TBXA2R;TBX3;TMOD1;TNF;TNNC2;TNNC1;TNNI1;TNNI2;TNNI3;TNNT1;TNNT2;TNNT3;TPM1;TPM2;TPM3;TPM4;TTN;SUMO1;UCN;UTRN;VEGFB;TRPV1;CXCR4;SLMAP;CSRP3;SSPN;PABPN1;MKKS;TCAP;PDE5A;MYH13;GALR2;SPHK1;CACNA1H;CACNA1G;P2RX6;MYOM2;LARGE1;KCNB2;GSTO1;HOMER1;ROCK2;MYOT;NUP155;NOS1AP;DOCK4;ARHGEF11;KCNE2;KCNE3;HCN4;GJC1;ABCC9;CERT1;AKAP9;NMUR1;KLHL41;TRDN;MYL9;PPP1R13L;NMU;UTS2;SCN11A;P2RX2;GPD1L;SULF1;NEDD4L;SYNM;KCNE5;SMPX;KCNE4;LMOD1;ANKRD2;MYOF;BMP10;REM1;RANGRF;CTNNA3;TMOD4;TMOD3;TMOD2;MYL11;KCNIP2;EHD3;TNNI3K;ASB3;PLCE1;VPS54;GHRL;ATP8A2;TRPM4;TMEM38B;SCN3B;ADCY10;SULF2;LMOD3;NMUR2;TBX20;ACE2;TRPV4;PROK2;TMEM38A;MYH14;DOCK5;ZC3H12A;SPX;GRIP2;SETD3;TRIM63;MYLK2;RCSD1;MYOCD;ORMDL3;C12orf57;CCDC78;JSRP1;MYL6B;DCANP1;ARHGAP42;TPCN2;STAC3;NPNT;ZDHHC21;STAC2;PVALEF;RNF207;KBTBD13;MIR1-1;MIR133A1;MIR143;MIR145;MIR153-1;MIR200C;MIR21;MIR30E;LMOD2;MIR328;TIFAB;MIR448;STRIT1	EHD3;DMD
snRNA processing	GO:0016180	NA	28	2	NA	NA	NA	NA	NA	NS	bioconductor	EXOSC9;EXOSC8;EXOSC7;EXOSC2;INTS7;INTS1;INTS6;EXOSC3;EXOSC4;INTS11;INTS10;SAGE1;INTS8;INTS13;INTS9;EXOSC5;INTS12;INTS2;TUT1;INTS3;USB1;INTS5;INTS14;INTS4;TOE1;EXOSC6;INTS6L;SAGE2P	INTS8;INTS2
nucleotide metabolic process	GO:0009117	NA	524	4	NA	NA	NA	NA	NA	NS	bioconductor	ACACA;ACACB;ACAT1;ACLY;ACP3;ADA;ADCY1;ADCY2;ADCY3;ADCY5;ADCY6;ADCY7;ADCY8;ADCY9;ADK;PARP1;ADSL;ADSS2;AK1;AK2;AK4;ABCD1;ALDOA;ALDOB;AMPD1;AMPD2;AMPD3;NUDT2;APRT;ABCC6;ATIC;ATP1A2;ATP1B1;ATP5F1A;ATP5F1B;ATP5F1C;ATP5F1D;ATP5F1E;ATP5PB;ATP5MC1;ATP5MC2;ATP5MC3;ATP5ME;ATP5PF;ATP6V1A;ATP6V1B1;ATP6V1B2;ATP6V0C;ATP5PO;BAAT;BAD;TSPO;CACNB4;CAD;CD38;ENTPD5;CDA;CNP;COX11;CTNS;CTPS1;DCK;DCTD;DGUOK;DHODH;NQO1;DLAT;DLD;DLG1;DLG2;DLST;DPYD;DPYS;DTYMK;DUT;TYMP;EPHA2;ENO1;ACSL1;ACSL3;ACSL4;FHIT;FMO1;FMO2;FMO5;MTOR;G6PD;GARS1;GART;GCDH;GCK;GMPR;GNAI3;GPD1;GUCY1A2;GUCA1A;GUCA1B;GUCY1A1;GUCY1B1;GUCY2C;GUCY2F;GUK1;GUCY2D;HINT1;HMGCR;HMGCS1;HMGCS2;HPRT1;HSD17B4;HSPA1A;HSPA1B;HSPA8;IDH1;IDH2;IL4;IMPDH1;IMPDH2;IDO1;ITPA;KARS1;LDHB;LDHC;LIPA;MDH1;MDH2;ME1;ME2;MPP1;ATP6;ATP8;MTHFD1;ND1;ND2;ND3;ND4;ND4L;ND5;ND6;MMUT;MVD;MVK;MYH3;MYH4;MYH6;MYH7;MYH8;NDUFA1;NDUFA2;NDUFA3;NDUFA5;NDUFA6;NDUFA7;NDUFA8;NDUFA9;NDUFA10;NDUFAB1;NDUFB1;NDUFB2;NDUFB3;NDUFB4;NDUFB5;NDUFB6;NDUFB7;NDUFB8;NDUFB9;NDUFB10;NDUFC1;NDUFC2;NDUFS1;NDUFS2;NDUFS3;NDUFV1;NDUFS4;NDUFS5;NDUFS6;NDUFS8;NDUFV2;NDUFV3;NME1;NME2;NME3;NME4;NNMT;NOS1;NOS2;NOS3;PNP;NPPA;NPPB;NPPC;NPR1;NPR2;NT5E;NTHL1;OGDH;OGG1;OPA1;PC;PDE1A;PDE2A;PDE4A;PDE4B;PDE4C;PDE4D;PDE7A;PDE8A;PDE9A;PDHA1;PDHA2;PDHB;PDK1;PDK2;PDK3;PDK4;ENPP1;ENPP3;PFAS;PGAM1;PGD;PPARA;PPAT;PPT1;PRPS1;PRPS2;PRPSAP1;PRPSAP2;PTGIS;PTH;PTHLH;RAN;RORA;RPE;RRM1;RRM2;ACSM3;SDHA;SDHB;SDHC;SDHD;SHMT1;SLC25A1;SNCA;SULT1E1;ELOVL4;SULT1A2;SULT1A1;SULT1A3;SULT2B1;SULT2A1;TALDO1;TAFAZZIN;TDG;TDO2;TGFB1;TK2;TKT;TMSB4X;TP53;TYMS;UCK2;UMPS;UNG;UPP1;VCP;XDH;SLC25A16;PDHX;PUDP;NME5;TPST2;TPST1;PARG;KCNAB2;KMO;CASK;PDE8B;ASMTL;PDE5A;DGAT1;SUCLG2;SUCLG1;SUCLA2;GMPS;VNN1;MBD4;KYNU;PAPSS2;PAPSS1;HACD1;PPT2;SLC22A13;TJP2;SLC4A7;TBPL1;TECR;TP53I3;ATP5MF;MACROH2A1;ATP5MJ;H6PD;GTPBP1;ENTPD4;VPS9D1;GDA;ACOT8;DNM1L;NAMPT;AASS;SLC25A13;NME6;GLYAT;BPNT1;ATP5PD;DNPH1;PAICS;ATP5MG;PMVK;ALDH1L1;CLPX;PDE10A;PPARGC1A;ACOT2;SLC27A2;NUDT4;NUDT5;NUDT3;PARK7;ACOT7;RPIA;NT5C2;NMNAT2;SARM1;GPD1L;DIP2A;ACSBG1;ACSL6;MLYCD;RHOQ;QPRT;HAAO;NNT;SMUG1;ACOT9;SHPK;PGLS;NOCT;MPC2;SAMHD1;NUDT13;REXO2;ACOT11;AK5;NOX1;DMAC2L;PDE7B;NMRK2;SULT1C4;SULT1B1;OLA1;NME7;NT5C;STOML2;RRM2B;AK3;FIS1;DERA;NDUFA13;HSD17B12;AADAT;DCXR;NT5C3A;PIPOX;GMPR2;PRKAG2;ACSL5;RAB23;CMPK1;UPB1;NUDT9;PANK1;TREM2;NDUFB11;CROT;ELOVL2;PARP16;UCKL1;NMRK1;ACSM5;OXSM;PID1;NUDT11;NADSYN1;PANK4;NUDT15;RFK;MFN1;FAR2;NAXD;ADCY10;ACSS2;NDUFA12;CTPS2;SPHK2;NT5M;ENTPD7;TIGAR;RPTOR;BEND3;GPAM;ELOVL5;PPCDC;FIGNL1;RBKS;MCCC2;MLST8;NMNAT1;ELOVL1;PINK1;NADK;ANTKMT;ELOVL6;DCTPP1;RNASEH2B;EFL1;PANK3;NEIL1;PPCS;NUDT18;DCAKD;ELOVL7;PANK2;ACSF2;FLAD1;COASY;ACSBG2;ELOVL3;UCK1;NUDT12;PARP9;FAR1;DNAJC30;CARD11;ACSS1;NT5C1A;DGAT2;MCEE;ATP5MK;ABHD14B;PARP10;NT5C1B;NAPRT;ATP5IF1;SLC52A3;SLC25A25;NT5C3B;ACSM1;LRRK2;AK7;ADSS1;ACOT4;ACSM2A;AFMID;NDUFA11;NAXE;FITM2;CMPK2;ACMSD;MDH1B;NUDT16;NADK2;ATPSCKMT;ACOT12;LRGUK;GPAT4;UPRT;ACSM6;LACC1;UPP2;AK8;ALDH1L2;SLC5A8;ADAL;GIMAP7;IDO2;NUDT10;ADCY4;FCSK;ACSF3;NUDT17;FLCN;HACD2;AK9;PRPS1L1;NEIL2;NUDT8;MAGI3;ATP5MGL;H19;NME2P1;NUDT7;THEM5;ACSM4;RD3;LOC344967;NME9;ACSM2B;NMNAT3;NDUFS7;NUDT19;ATP5F1EP2;NUDT4B;MTHFD2L;SULT1C3;SULT1A4;ASPDH;ACOT1;ACOT6;RPEL1;UQCC3;MIR675;LINC03106;AK6;HTD2;GUCA1ANB-GUCA1A	GPAT4;ACSL1;FLAD1;NDUFS7
gluconeogenesis	GO:0006094	NA	90	1	NA	NA	NA	NA	NA	NS	bioconductor	ACADM;ALDOB;ALDOC;ATF3;ATF4;CLK2;CRY1;SLC25A10;DGKQ;DDB1;ENO1;ENO2;ENO3;EP300;FBP1;FOXO1;G6PC1;SLC37A4;GCG;GCK;KAT2A;GOT1;GPD1;GPI;GPT;NR3C1;INS;LEP;LEPR;MDH1;MDH2;MST1;NNMT;PC;PCK1;PCK2;PDK2;PFKFB1;PGAM1;PGAM2;PGK1;PGK2;PGM1;PPARA;PRKACA;PTPN2;RANBP2;RBP4;SLC25A1;STK11;TCF7L2;TPI1;USP7;SLC25A11;OGT;SLC25A12;FBP2;KAT2B;PER2;ADIPOQ;SLC25A13;ARPP19;PPARGC1A;SDS;WDR5;SIRT1;SLC39A14;GNMT;SIRT7;SIRT6;ZNF692;SELENOS;SDHAF3;PPP4R3B;NLN;G6PC2;SESN2;GPT2;SLC35B4;G6PC3;C1QTNF3;MTCL2;SERPINA12;SIK1;ERFE;CRTC2;PGP;C1QTNF12;MIR103A1;MIR107	PCK2
extracellular organelle	GO:0043230	NA	2309	14	NA	NA	NA	NA	NA	NS	bioconductor	A1BG;A2M;SERPINA3;AARS1;AOC1;ACAT1;ACAT2;ACLY;ACO1;ACP1;ACP2;ACP3;ACTA1;ACTA2;ACTB;ACTC1;ACTG1;ACTG2;ACTN4;ACTN1;ACTN2;ACTN3;ACY1;ADAM10;ADCY1;ADH5;ADH6;PARP4;ADSS2;AEBP1;AFM;AGT;AHCY;AHSG;AK1;AK2;ALAD;ALB;ALCAM;ALDH1A1;ALDH2;ALDH1A3;ALDH3B1;ALDH9A1;ALDOA;ALDOB;ALDOC;AKR1B1;ALK;ALOX12;ALOX15B;ALPL;AMBP;AMY1A;AMY1B;AMY1C;AMY2A;AMY2B;ANGPT1;ANPEP;ANXA1;ANXA2;ANXA2P2;ANXA3;ANXA4;ANXA5;ANXA6;ANXA7;ANXA11;ANXA13;AOX1;APAF1;APCS;APEH;APLP2;APOA1;APOA2;APOA4;APOB;APOC3;APOD;APOE;APOH;APP;APRT;KLK3;FAS;FASLG;SHROOM2;AQP1;AQP2;AQP5;ARF1;ARF3;ARF4;ARF5;ARF6;RHOA;RHOB;RHOC;RHOG;ARHGAP1;ARHGDIA;ARHGDIB;ARL3;ARSA;ARSB;ARSL;ARSF;ART3;ASAH1;ASL;GET3;ASS1;SERPINC1;ATIC;ATP1A1;ATP1A2;ATP1A3;ATP1B1;ATP1B3;FXYD2;ATP2B1;ATP2B2;ATP2B3;ATP5F1A;ALDH7A1;ATP5F1B;ATP6V1A;ATP6V1B1;ATP6V1B2;ATP6V0C;ATP6V1C1;ATP6V1E1;ATP6V0A1;ATP6AP1;AUP1;AXL;AZGP1;AZU1;B2M;BAX;BCR;CFB;BGN;CEACAM1;BHMT;BLMH;BLVRA;BLVRB;BMP3;BPGM;BPI;BSG;BST1;BST2;BTD;TSPO;SERPING1;C1R;C2;C3;C4A;C4B;CAPN5;C5;C6;C7;C8A;C8B;C8G;C9;FMNL1;PTTG1IP;CA1;CA2;CA4;CA6;DDR1;CACNA2D1;CAD;CALB1;CALML3;CALR;CAMK4;CAMP;CANX;CAPG;CAPN1;CAPN2;CAPNS1;CAPZA1;CAPZA2;CAPZB;CAT;SERPINA6;CBR1;CCT6A;CD9;CD14;CD19;MS4A1;CD22;CD86;TNFRSF8;SCARB1;SCARB2;CD37;CD38;ENTPD1;ENTPD2;CD40;CD44;CD47;CD48;CD53;CD58;CD59;CD63;CD70;CD74;CD79B;CD81;ADGRE5;CDK1;SEPTIN7;CDC42;CDH1;CDH11;CDH13;CDH15;CDH16;CEACAM5;CEL;CETP;CFL1;CFL2;CTSC;CEACAM8;AKR1C4;CHI3L1;CKB;AP2M1;CLU;CLIC1;TPP1;CLN5;CLTC;CNP;CNTN1;COL1A2;COL4A2;COL6A1;COL6A2;COL6A3;COL12A1;COL15A1;COMP;COMT;COPA;CP;CPB2;CPD;CPE;CPM;CPN2;CR1;CR2;CRABP2;CRK;CRYAB;CRYM;CRYZ;CS;CSE1L;CSK;CSNK2B;CSPG4;CSRP1;CST3;CST4;CST5;CST6;CSTB;CTH;CTNS;CTNNB1;CTNND1;CTSB;CTSD;CTSG;CTSH;CTSL;CTSZ;CYP2J2;CD55;DAG1;DARS1;DBI;ACE;DDB1;DDC;AKR1C1;DDT;DDX3X;DDX5;DDX11;DEFA1;DEFA3;DEFB1;DES;CFD;DLG1;DMBT1;DNM1;DNASE1;DNASE2;DYNC1H1;DNM2;DOCK2;DPEP1;DPP4;DPYS;DPYSL2;DSC1;DSC2;DSG2;DSG3;DSP;SLC26A2;DUT;TOR1A;ECE1;ECH1;ECM1;EEF1A1;EEF1G;EEF2;EFNB1;EGF;MEGF8;EIF2S1;EIF2S3;EIF4A1;EIF4E;ELANE;SERPINB1;ENO1;ENO2;ENO3;ENPEP;EPB41L2;STOM;EPHB1;EPHB4;EPHX2;EPS8;FBL;ESD;EVPL;EXT2;F2;F5;F9;F11;F12;FABP4;FABP1;FABP3;FABP5;ACSL4;FAH;BPTF;FBLN1;FASN;FAT1;FAT2;FBLN2;EFEMP1;FBP1;FCER2;FCGR3A;FCGR3B;FCN2;GPC4;FGA;FGB;FGG;FGR;FH;FKBP4;FKBP5;FLNA;FLNB;FLOT2;FN1;FOLH1;FOLR1;FRK;FTH1;FTL;FUCA1;FUCA2;FUT2;FUT3;FUT6;FUT8;G6PD;GAA;GABRB2;GALK1;GALNS;GALNT3;GAPDH;GARS1;GART;GAS6;GATM;GBA1;GBE1;GC;GDF2;GDI2;GFPT1;GFRA1;GGT1;GGT3P;B4GALT1;GK;GK2;GLA;GLB1;GLG1;GLO1;GLRX;GLUL;GM2A;GMDS;GNA11;GNAI1;GNAI2;GNAI3;GNAL;GNAQ;GNAS;GNB1;GNB2;GNB3;GNG4;GNG5;GNG7;GNS;GOLGA4;GOT1;GOT2;SFN;GP1BA;GP2;GP5;GPC1;GPD1;GPI;GPLD1;GPM6A;GPT;GPX3;GPX4;GRB2;GRIA4;GRID1;GRN;PDIA3;GSN;GSR;GSS;GSTA1;GSTA2;GSTA3;GSTM2;GSTM3;GSTP1;GSTT1;GSTT2;GUCA2B;GUSB;H2AC8;H2AC7;H2AX;H2AZ1;H2BC5;H3-3A;H3-3B;HAS2;HBA1;HBA2;HBB;HBZ;SERPIND1;NCKAP1L;HEXA;HEXB;CFH;HGD;HINT1;HLA-A;HLA-B;HLA-C;HLA-DRA;HLA-DRB1;HLA-DRB5;HLA-E;HNMT;HNRNPA1;HNRNPA2B1;HNRNPC;HNRNPK;HNRNPL;HP;HPD;HPGD;HPN;HPR;HPRT1;HPX;HRG;DNAJA1;HSPA1A;HSPA1B;HSPA2;HSPA4;HSPA5;HSPA6;HSPA7;HSPA8;HSPA9;HSPB1;HSP90AA1;HSP90AA2P;HSP90AB1;HSP90AB3P;HSPD1;HSPE1;DNAJB1;HSPG2;HYAL1;IARS1;ICAM1;ICAM3;IDE;IDH1;IDH2;IDUA;CFI;IGF2R;IGFALS;IGFBP2;IGFBP7;IGHA1;IGHA2;IGHD;IGHG1;IGHG2;IGHG3;IGHG4;IGHM;JCHAIN;IGKC;IGLC1;IGLC2;IGLC3;IL1RN;IL6ST;IMPDH2;INSR;EIF3E;IRF6;ISLR;ITGA1;ITGA2B;ITGA3;ITGA4;ITGAL;ITGAM;ITGAV;ITGB1;ITGB2;ITGB3;ITGB4;EIF6;ITGB5;ITGB7;ITGB8;ITIH1;ITIH2;ITIH3;ITIH4;IVL;JUP;CD82;KHK;KIFC3;KLK1;KLK2;KLKB1;KNG1;KPNB1;TNPO1;KRT1;KRT2;KRT3;KRT5;KRT6A;KRT6B;KRT7;KRT8;KRT9;KRT10;KRT12;KRT13;KRT14;KRT15;KRT16;KRT18;KRT19;KRT31;KRT32;KRT33B;KRT35;KRT84;LAD1;LAMA3;LAMA4;LAMA5;LAMB1;LAMB2;LAMC1;LAMP1;LAMP2;RPSA;STMN1;LBP;LCAT;LCK;LCN2;LCP1;LDHA;LDHB;LDHC;LFNG;LGALS1;LGALS3;LGALS3BP;LIFR;LMAN1;LPO;LRP2;LSP1;LTA4H;LTBP2;LTBP3;LTF;BCAM;LUM;LY75;LYN;LYZ;TACSTD2;EPCAM;MARCKS;MAN1A1;MAN2A1;MAN2B1;MARK3;MARS1;MB;CD46;DNAJB9;MDH1;MDH2;RAB8A;MEP1A;MEST;MFGE8;MELTF;MGAT1;MGAT5;MGP;MIF;MLLT3;MME;MMP7;MMP9;MNDA;MPI;MPO;MPST;ABCC1;MYO1B;MSN;MSRA;MTAP;MTHFD1;MUC1;MUC4;MUC5AC;MUC7;MYH3;MYH9;MYH10;MYH11;MYL6;MYO1C;MYO1D;MYO1E;MYO5A;MYO5B;MYO6;MYOC;NAGA;NAGLU;HNRNPM;NARS1;NCL;NEB;NEDD4;SEPTIN2;RPL10A;NEDD8;NEU1;NID1;NKX6-1;NME1;NME2;NQO2;PNP;NPC1;NPHS1;NPR3;SLC11A2;NRAS;NRF1;YBX1;NT5E;NUCB1;NUCB2;NUMA1;OMD;OGN;ORM1;ORM2;P2RX4;P4HB;PA2G4;PEBP1;PABPC3;FURIN;PAFAH1B1;PAFAH1B2;PRDX1;SERPINE1;PAM;PCBD1;PCBP1;PCBP2;SERPINA5;PCK1;PCMT1;PCNA;PCOLCE;CHMP1A;PDCD2;PDE8A;ENPP3;SLC26A4;PDZK1;PECAM1;SERPINF1;PEPD;PEX1;PFAS;PFKL;PFKP;PFN1;PFN2;PGA5;PGAM1;PGAM2;PGD;PGK1;PGK2;PGM1;ABCB1;ABCB4;PHB1;SLC25A3;SERPINA1;SERPINA4;SERPINB6;SERPINE2;SERPINB8;SERPINB9;SERPINI1;SERPINB13;SERPINI2;PIGR;PIK3C2A;PI4KA;PIP;PITPNA;PKD1;PKD2;PKLR;PKHD1;PKM;PLA2G2A;PLAT;PLAU;PLCD1;PLCG2;PLEC;PLG;SERPINF2;FXYD3;PLOD1;PLOD2;PLS1;PLSCR1;PLXNA1;PMP2;EXOSC9;UBL3;PODXL;PON1;PON3;PPA1;CTSA;PPIA;PPIB;PPIC;PPL;PPP1CA;PPP1CB;PPP1R7;PPP2CA;PPP2R1A;PPP2R1B;PTPA;PPT1;PRCP;PRELP;PRG2;PRKACA;PRKACB;PRKAR2A;PRKAR2B;PRKCA;PRKCB;PRKCD;PRKCH;PRKCI;PRKCZ;DNAJC3;PRNP;PROS1;PRPH;LGMN;PRSS8;HTRA1;PRTN3;PSAP;PSMA1;PSMA2;PSMA3;PSMA4;PSMA5;PSMA6;PSMA7;PSMB1;PSMB2;PSMB3;PSMB4;PSMB5;PSMB6;PSMB8;PSMB9;PSMC5;PSMC6;PSMD2;PSMD3;PSMD7;PSMD12;PSME1;PSME2;PTBP1;PTGDS;PTGS1;QSOX1;PTPN6;PTPN13;PTPRA;PTPRC;PTPRD;PTPRF;PTPRG;PTPRJ;PTPRO;PTPRS;NECTIN2;PYGB;PYGL;PYGM;PZP;QDPR;RAB1A;RAB2A;RAB3A;RAB3B;RAB4A;RAB5A;RAB5B;RAB6A;RAB13;RAB27A;RAB27B;RAB5C;RAC1;RAC2;RAC3;RALA;RALB;RAN;RAP1A;RAP1B;RAP1GDS1;RAP2B;RARS1;RARRES1;RBL2;RBP3;RBP4;RDX;REG1A;REG1B;RENBP;RFC1;RHEB;RNASE1;RNASE2;RNH1;RNPEP;ROBO2;RP2;RPE;RPL3;RPL4;RPL5;RPL11;RPL12;RPL22;RPL23A;RPL24;RPL26;RPL27;RPL30;RPL28;RPL31;RPL34;RPL35A;RPL37A;RPLP0;RPLP2;RPS2;RPS3;RPS3A;RPS4X;RPS5;RPS8;RPS9;RPS11;RPS13;RPS14;RPS15A;RPS16;RPS18;RPS19;RPS20;RPS25;RPS26;RPS27A;RPS28;RPS29;RRAS;RREB1;RSU1;RYR1;S100A4;S100A6;S100A8;S100A9;S100A10;S100A11;S100P;SAA1;SAA2;SAA4;SARS1;SERPINB3;SCN10A;SCNN1A;SCNN1B;SCNN1G;SDC1;SDC4;SDCBP;CXCL12;SEC13;SECTM1;SEMG1;SEMG2;SELENOP;SFRP1;SRSF7;SGSH;SH3BGRL;SHBG;SHMT1;SHMT2;SI;ST3GAL1;PMEL;SLAMF1;SLC1A1;SLC1A4;SLC1A5;SLC2A1;SLC2A3;SLC2A4;SLC2A5;SLC3A1;SLC3A2;SLC4A1;SLC5A1;SLC5A2;SLC5A5;SLC6A13;SLC9A1;SLC9A3;SLC12A1;SLC12A2;SLC12A3;SLC15A2;SLC16A1;SLC20A2;SLC25A1;SLC22A2;SLC22A5;SLPI;SMO;SMPD1;SMS;SNCG;FSCN1;SNRPD2;SOD1;SOD2;SOD3;SORD;SORL1;SPAST;SPINK1;SPINT1;SPN;SPP1;SPR;SPRR3;SPTAN1;SPTBN1;SRC;SRI;SRPRA;SSBP1;SSR4;ST13;STAU1;HSPA13;STK10;STK11;STX3;STX4;STXBP1;STXBP2;STXBP3;SULT2B1;VAMP7;SYPL1;SYT4;TALDO1;TARS1;SERPINA7;TCP1;PRDX2;TECTA;TF;TFRC;TGFBI;TGM4;TGFBR3;TGM1;TGM2;TGM3;THBS1;THBS4;THY1;TIMP1;TKT;TLN1;TSPAN8;TSPAN6;TMPRSS2;CLEC3B;TNFAIP3;TNXA;TNXB;TPI1;TPM3;TPM4;TPT1;HSP90B1;CCT3;TSG101;GFUS;DNAJC7;TTN;TTR;TUBA4A;TUBB2A;TUFM;HIRA;TXN;TXNRD1;TYK2;UBA52;UBB;UBC;UBA1;UBE2D2;UBE2D3;UBE2G1;UBE2N;UBE2V1;UBE2V2;UPK1B;SCGB1A1;UGDH;UGP2;UMOD;UPK2;UPK3A;UTRN;VASP;VCAM1;VCL;VCP;VDAC1;VDAC3;VIL1;EZR;VIM;VTN;VWF;WARS1;WAS;LAT2;WNT1;WNT3;WNT5A;WNT6;WNT7A;WNT7B;XPNPEP1;XPNPEP2;YES1;YWHAB;YWHAE;YWHAG;YWHAH;YWHAZ;LUZP1;NPHS2;BTG2;PXDN;MOGS;TUBA1A;CXCR4;RAB7A;PRRC2A;BAG6;PSCA;CUBN;SLC7A5;NCOA3;CLTCL1;EPX;H3-4;DYSF;H4C9;H2AC13;H2AC15;H2AC16;H2AC6;H2AC4;H2AC17;H2AC18;H2AC20;H2BC8;H2BC13;H2BC15;H2BC14;H2BC7;H2BC6;H2BC9;H2BC10;H2BC4;H2BC21;H3C1;H3C4;H3C3;H3C6;H3C11;H3C8;H3C12;H3C10;H3C2;H4C1;H4C4;H4C6;H4C12;H4C11;H4C3;H4C8;H4C2;H4C5;H4C13;H4C14;TAGLN2;EEA1;STX7;BBOX1;STK24;CUL4B;CUL3;ATRN;CDC42BPA;CILP;PPFIA2;BCAS1;PPFIA3;PDXK;AKR7A2;RUVBL1;PLPP1;RNASET2;AKR1C3;ABCB11;LAMTOR3;EIF3B;EIF3H;EIF3I;SLC4A4;VAMP8;KRT38;KRT37;KRT36;GALNT4;B4GALT3;CTSF;SNX3;MYH13;TNFSF13;TNFSF10;ADAM15;ADAM9;RAB11A;SNAP23;NAPG;NAPA;FBP2;SCEL;SUCLA2;CREG1;CDKL1;LIN7A;IQGAP1;GGH;PROM1;FCGBP;PROZ;SQSTM1;TAX1BP1;CPNE3;MTMR2;CPNE1;AP1M1;RAB29;H3C7;H2AC11;MGAM;WASL;PLOD3;SELENBP1;PGLYRP1;KALRN;CLIC3;SEMA5A;SPAG9;RPL14;GPRC5A;SLC13A2;SYT7;ANGPTL1;USP14;ATP6V0D1;KRT75;PDCD5;SYNGR2;HGS;AP4M1;RASSF9;RAB11B;GCNT3;MAPKAPK2;ADGRG1;ATP6V1F;PTER;TRIP10;RPL23;NHERF2;SLIT2;SLC22A6;CPNE6;KL;RAB9A;NHERF1;KIF3B;PLAA;PPT2;TM9SF2;SLC22A8;GRHPR;SLC22A13;CD101;TMPRSS11D;DDX23;ITM2B;GSTO1;NAPSA;ADAMTS3;GDF15;NPEPPS;VPS4B;TMEM59;RAB3D;ATP6V1G1;MACROH2A1;MINPP1;CDC42BPB;CREB5;PRDX6;GNA14;IQCB1;SAFB2;GREB1;CROCC;RIMS2;TMEM63A;SLK;IST1;RUSC2;TOMM70;OXSR1;WDR1;MVP;SLC23A1;THRAP3;DOP1B;ABI1;GNPDA1;PDCD6IP;PDCD6;TOM1L1;TOM1;ABCB6;SCAMP2;SCAMP3;IL18BP;DPP3;HUWE1;EDIL3;ARPC5;ARPC4;ARPC3;ARPC1B;ACTR3;ACTR2;TSPAN3;TSPAN1;ARPC2;ACTR1B;ACTR1A;PDIA6;NAMPT;ADGRG2;PDZK1IP1;ATP6AP2;WASF2;ALYREF;NUTF2;PATJ;FLOT1;CTDSPL;GPA33;RIDA;ZMPSTE24;DNAJA2;AKR1A1;TUBB3;TUBB4A;TUBB4B;ATP8A1;NDRG1;RACK1;ST3GAL6;CPQ;WFDC2;BASP1;RAPGEF3;SPON2;UBAC1;LYPLA1;N4BP2L2;FAM3C;BAIAP2;CAP1;VAT1;STK25;SEMA3C;FBLN5;CIB1;HYOU1;NEBL;DCTN2;ANP32B;PROCR;PRDX4;ARPC1A;OLFM4;CCT7;CCT4;CCT2;NPC2;DNPH1;SMC2;AHSA1;PAICS;STAMBP;MYL12A;TAF6L;PMVK;GNA13;CCT8;MASP2;CHL1;GIPC1;HBS1L;AHCYL1;NCKAP1;IQGAP2;VAMP5;HSPH1;WASF3;ALDH1L1;FTCD;RUVBL2;FGL2;CFHR3;SMR3B;RAB10;MMP24;LYVE1;MTMR11;MAN1A2;COPS8;SUB1;SMPDL3A;EHD1;LMAN2;CKAP4;YWHAQ;ADIRF;SLC27A2;LILRB4;KLK11;RAB35;DSTN;B4GAT1;MID2;UPK1A;WWP1;WWP2;PRSS23;EMILIN1;KIF3A;CDC37;CORO1A;NUDT5;FSTL1;TREH;CEP250;PDCD10;PADI2;PACSIN2;MAN1B1;SLC6A14;CHP1;SNF8;DDX19B;SCN11A;LYPLA2;CD300A;PARK7;MGAT4A;TMC6;ACOT7;TWF2;NID2;RRAS2;RHOBTB3;COBLL1;CNKSR2;ENPP4;RAB3GAP1;CCT5;PTGR1;AKR7A3;RAB21;SPEN;MON2;TNIK;ENDOD1;ERP44;PEG10;GPD1L;RFTN1;CYFIP1;GANAB;SYNE2;PLCB1;ARC;MGRN1;ICOSLG;CUX2;DNAJC13;TUT4;MAN2B2;NEDD4L;JADE2;ARHGEF12;ARHGEF18;NCSTN;DICER1;COTL1;RHOQ;SLC44A1;ANGPTL2;CAPN7;QPRT;CES3;DAAM2;SCRIB;SEC14L2;DDAH2;DDAH1;HEBP2;CD2AP;PLD3;PLXNB2;PLA2G15;CEMIP2;SH3BP4;BHMT2;FLRT2;PGLS;QPCT;GCA;SAMM50;PRDX5;NIPBL;MXRA5;AHCTF1;PTPN23;CLIC4;CHMP2B;TKFC;TMEM98;ACOT11;DNM3;APPL1;SERBP1;IFT172;PHGDH;B3GAT3;TIAM2;KCNG2;MYOF;PABPC1;RNF11;FETUB;CYFIP2;SND1;GHITM;CACYBP;SDCBP2;CPNE7;AGO2;NAAA;VPS4A;SIT1;CHMP2A;SMPDL3B;RBMX;TOR1B;MAT2B;PCLO;IGKV1-5;IGHV3-23;IGHV3-9;IGHV3-7;IGLV3-21;IGLV3-19;IGLV2-14;IGLV1-51;IGKV2D-28;IGKV1D-33;IGKV1D-12;IGKV3-20;IGKV2-30;IGKV1-39;IGKV1-17;C11orf54;DBNL;ATAD2;C1GALT1C1;PHPT1;CFAP20;CD274;RACGAP1;PACSIN3;OLA1;ZDHHC1;GMPPA;DPP7;TRHDE;PSAT1;PILRA;EFEMP2;NT5C;EHD4;EHD2;TAX1BP3;CRNN;MINK1;DUOX2;NOX3;ATP6V0A4;ITSN2;GEMIN4;F11R;HEBP1;VPS36;GLOD4;PI15;LAP3;CRYL1;RPL26L1;GOLGA7;SDF4;SERPINA10;VPS28;MYO15A;DCXR;GP6;C1RL;PCDH12;KRT76;ATP6V1D;SNX9;PCYOX1;RHCG;ANKFY1;UFC1;CHMP5;VTA1;RAB14;CYRIB;CUTA;LSR;ATP6V1H;CHMP3;PALS2;GPRC5B;CYB5R1;CAB39;CMPK1;UPB1;ERAP1;RAB8B;STK26;TM7SF3;GALNT7;NUDT9;UBASH3A;CLIC5;CDHR5;PCBP3;FAM3B;CLIC6;NANS;GNG2;WNT4;SIAE;TOLLIP;CPVL;RHOF;ROBO4;MXRA8;ARL15;ZNHIT6;TMED9;FAM20A;GIPC2;CDHR2;NXPE4;VPS13C;CC2D1A;EPS8L1;CNTLN;NSUN2;CHCHD3;TMEM132A;SLC35F6;LAMTOR1;TTC38;C17orf80;EPN3;VPS37C;UACA;ANO1;CRTAC1;VPS13D;APPL2;ARL8B;MOB1A;PGM2;UEVLD;MACROH2A2;GPRC5D;NAGK;ITLN1;CARMIL1;VPS50;OTUB1;DOCK10;VPS35;CNDP2;CDK5RAP2;H2AJ;MBD5;CAND1;BRK1;SLC22A11;GPRC5C;MYO5C;GNG12;BAIAP2L1;PDGFC;PCDHGB5;TEX14;SUSD2;CCL28;ASAH2;SUCNR1;RETN;UGGT1;BDH2;SEMA3G;OLFML3;NIT2;FAM20C;SLC12A9;RAB25;CD248;CD177;CHMP1B;MAN1C1;SLURP1;SLC44A2;SMURF1;CORO1B;ACTR3B;RHOJ;CLTRN;S100A14;RAB22A;NDRG3;NDRG2;ERMN;ELAPOR1;TXNDC16;TAOK1;DIP2B;ARHGAP23;CPNE5;SPTBN4;RAP2C;CTDSP1;WIZ;PGAP6;ACE2;PLEKHA1;SCPEP1;GNB4;AASDHPPT;PAPPA2;NAPB;FIGNL1;MYO1G;PBLD;TMBIM1;TINAGL1;RBSN;P3H1;TOR3A;RAB17;PALS1;TEKT3;ALDH8A1;EPS8L2;SLC13A3;NIBAN2;VWA1;RASAL3;RTN4R;MARCKSL1;CHID1;DUSP26;GGCT;AHNAK;TMEM38A;TMEM109;MLPH;C1orf116;GDPD3;RIPOR1;ABHD8;NAA16;FAT4;CHMP6;DYNC2H1;STEAP4;GAL3ST4;PRKRIP1;VPS37B;MYH14;GSTCD;MMRN2;PIP4K2C;TMC5;THSD4;CYBRD1;WLS;UXS1;FUZ;ARMC9;NAA50;PABPC1L;BPIFB2;COASY;UBXN6;TTYH3;SLC44A4;COL18A1;GPRASP3;TUBB1;WNT5B;ITFG1;SLC38A1;TXNDC5;NECTIN4;ITM2C;REXO5;AMN;ARPC5L;RAB1B;SH3BGRL3;PLVAP;AIF1L;CRISPLD1;FERMT3;CRISPLD2;ITCH;RBP5;ANGPTL6;RAB34;HMCN1;TBC1D10A;FAM234A;ADGRV1;HDHD2;ARL6;LOXL4;IQCG;SPATA31H1;VPS25;CYSTM1;CARD11;GNPTG;PARD6B;TUBB6;TXNDC17;ABHD14B;SPPL2A;RAB2B;SYTL1;H2AC12;ABCC11;STRIP1;SCIN;GGACT;WNT3A;MVB12B;SCRN2;ZNF486;GGTLC2;ACY3;C11orf52;ARRDC4;SCGB3A1;CRB3;MOB1B;ARRDC1;BPIFB1;H2AC25;NAPRT;IGSF8;MVB12A;TRMT10A;MUC16;SYAP1;H2AZ2;MYL12B;SAT2;SNX18;KRT71;CHST14;KIF12;MAL2;PGLYRP2;SLAMF6;OSBPL1A;C1QTNF3;VASN;SLC26A9;SLC22A12;ACSM1;NIBAN1;LRG1;AGAP2;DCD;CFAP70;GSTO2;CLRN3;LRRK2;TMEM52B;KRT74;H4C16;ZG16B;CANT1;GGT6;SLC5A10;OSCAR;TEKTL1;H3C14;TPRG1L;PRXL2B;ARL8A;NAXE;CHMP4B;MITD1;FAM168B;GALM;CPNE4;LRRC15;H1-8;TMPRSS11B;ENPP6;CMBL;PWWP3B;MYL6B;S100A16;BPIFA2;MTCL2;KRT72;SIRPA;PSMA8;PLEKHA7;DNHD1;CPNE8;A2ML1;ST13P4;C16orf89;TOM1L2;RTN4RL1;TMC8;KRT25;C19orf18;TMC4;CILP2;BROX;PM20D1;PROM2;GPR155;PPM1L;CPNE9;GLIPR2;SLC36A2;MBLAC2;VPS37D;PEBP4;EEF1A1P5;SLC5A12;LDHAL6A;ALDH1L2;SLC5A8;EML5;TBC1D21;PHOSPHO1;KRT28;ZNF114;GBP6;LRRN4;DHX36;KRT24;KRT78;PLBD2;ANO6;SLC5A9;CRTC2;FAM209A;TUBB;FOLH1B;ARMC3;SLC37A2;SLC39A12;CPNE2;GSTA5;H2AC1;NAPEPLD;BEND7;DEFB106A;ATP6V0D2;ATP6V1C2;AKR7L;STXBP4;TMEM256;TXNDC8;LRRC57;NPNT;SERINC5;TAB3;SVIP;HSPA12A;TUBB8B;SEC14L3;SLC39A5;NME2P1;SLC46A3;HID1;HEXD;VMO1;SLC26A11;METRNL;CRB2;KRT6C;H2AC21;KRT73;H3C15;FAM151A;KRT79;RAB43;SLC6A19;PABPC1L2A;VWA2;FREM2;PKD1L3;KRT27;NCCRP1;ACTBL2;EYS;TUBB8;SERINC2;GATD1;RTN4RL2;C6orf58;SLCO4C1;KRT26;GSTK1;KRT77;SBSN;B3GNT8;SFT2D2;AGRN;CYSRT1;RAB15;HRNR;C5orf46;LRRC26;UBE2NL;OR11L1;HSP90AB2P;PRR27;RAB19;MIRLET7A1;MIRLET7B;MIRLET7C;MIRLET7D;MIRLET7F1;MIRLET7I;MIR100;MIR101-1;MIR103A1;MIR106A;MIR106B;MIR107;MIR10B;MIR122;MIR124-1;MIR125A;MIR125B1;MIR126;MIR130A;MIR135A1;MIR143;MIR145;MIR146A;MIR148A;MIR152;MIR15A;MIR15B;MIR16-1;MIR17;MIR185;MIR191;MIR192;MIR193A;MIR194-1;MIR197;MIR198;MIR19A;MIR19B1;MIR20A;MIR208A;MIR21;MIR214;MIR215;MIR22;MIR221;MIR222;MIR223;MIR23A;MIR23B;MIR24-1;MIR26A1;MIR26B;MIR27A;MIR27B;MIR29A;MIR29B1;MIR29C;MIR30A;MIR30B;MIR30C1;MIR30D;MIR30E;MIR31;MIR34A;MIR9-1;MIR92A1;MIR93;MIR99A;NPEPPSP1;H2BC18;POTEKP;PGAM4;MIR328;MIR338;MIR342;POTEE;KPRP;MIR422A;MIR423;DEFB106B;PEF1;H4C15;MIR20B;MIR451A;MIR494;MIR193B;MIR513A1;PGA3;PGA4;PABPC1L2B;POTEI;LGALS7B;PPIAL4A;PPIAL4C;H3C13;GSTT2B;POTEJ;ACTR3C;MIR411;MIR619;MIR638;MIR92B;H2AC19;MIR658;MUC5B;GGTLC3;DEFA1B;POTEF;GGT2P;MIR671;DDTL;MIR921;MIR365A;MIR320B1;MIR320C1;MIR2113;MIR320D2;MIR1307;MIR1234;MIR1203;MIR1238;MIR1260A;MIR1304;MIR1908;MIR1290;MIR1973;MIR378C;MIR3156-2;MIR2861;MIR320E;MIR4324;MIR4257;IGLL5;CCDC180;MIR3616;MIR3678;MIR642B;MIR3679;MIR3714;ARMCX5-GPRASP2;MIR1268B;MIR4787;MIR4741;MIR4505;MIR378D2;MIR3135B;MIR151B;MIR4516;MIR378I;MIR4433A;MIR4788;MIR4749;MIR4481;MIR4484;MIR4638;MIR4467;MIR4632;MIR4687;MIR4476;MIR2392;MIR378E;MIR6069;MIR6089;MIR6125;MIR6126;MIR6737;MIR6797;MIR6800;MIR6819;MIR6821;MIR6869;MIR7847;MIR8069-1;MIR6515;MIR6813;MIR6889;MIR7975;DERPC	AUP1;GLB1;DDX11;ATP6V0A1;VPS4B;VPS4A;TAF6L;EHD1;VPS50;EHD4;STRIP1;STOM;ARHGEF12;PATJ
RNA 3'-end processing	GO:0031123	NA	102	3	NA	NA	NA	NA	NA	NS	bioconductor	APLP1;APP;BARD1;ZFP36L1;CDK9;CSTF1;CSTF2;CSTF3;DKC1;FBL;GRSF1;HSD17B10;NCBP1;PARN;EXOSC9;EXOSC10;POLR2D;RPS21;SSB;SUPV3L1;SLBP;SYMPK;AHCYL1;PAPOLA;CLP1;TENT4A;NUDT21;CPSF6;EXOSC8;SCAF8;NCBP2;EXOSC7;ZC3H3;RPRD2;CSTF2T;TUT4;EXOSC2;ZNF473;INTS7;VIRMA;PTCD1;INTS1;INTS6;PABPC1;SSU72;CPSF1;EXOSC3;TRNT1;LARP7;PCF11;CPSF3;CPSF2;EXOSC4;PAF1;TRMT10C;MTPAP;RPRD1A;WDR33;SAGE1;ELAC1;INTS8;INTS9;PAPOLB;EXOSC5;INTS12;INTS2;RPRD1B;ELAC2;TENT4B;TUT1;PAPOLG;ERI3;CDC73;USB1;TUT7;LIN28A;CPSF7;ZC3H14;INTS5;INTS14;LSM10;PNPT1;ERI1;YTHDC1;ERI2;TOE1;EXOSC6;LEO1;LSM11;SSU72L6;SSU72L3;TENT2;DHX36;SSU72L5;INTS6L;MBLAC1;FBLL1;LIN28B;SSU72L2;SSU72L1;SSU72L4;SAGE2P	INTS8;PTCD1;INTS2
TRAPP complex	GO:0030008	NA	17	1	NA	NA	NA	NA	NA	NS	bioconductor	TRAPPC2;TRAPPC10;TRAPPC2B;TRAPPC8;TRAPPC3;TRAPPC12;TRAPPC4;TRAPPC2L;TRAPPC14;TRAPPC1;TRAPPC11;TRAPPC6A;TRAPPC13;TRAPPC9;TRAPPC6B;TRAPPC5;TRAPPC3L	TRAPPC3
epithelial cell migration	GO:0010631	NA	372	1	NA	NA	NA	NA	NA	NS	bioconductor	AAMP;ABL1;ACVRL1;AGT;AGTR2;AKT1;ANGPT1;ANGPT2;ANXA1;ANXA3;APOA1;APOE;APOH;ARF6;RHOA;RHOB;ARHGAP5;ARSB;ATP2B4;ATP5F1A;ATP5F1B;ADGRB1;CEACAM1;BMPR2;CALR;KRIT1;SCARB1;CD40;CDH5;CDH13;CLN3;CSNK2B;CTSH;CYP1B1;DCN;GADD45A;DOCK1;DPP4;HBEGF;EDN1;EDN2;EFNA1;EFNB2;EGF;EGR3;EPHA2;EMP2;EPHB4;ETS1;PTK2B;FAP;FAT2;FGF1;FGF2;FGF4;FGF7;FGF10;FGFR1;FOXC2;FLT4;MTOR;FUT1;GATA2;GATA3;GDF2;GLUL;GPI;GPLD1;GPX1;GRN;HAS2;HIF1A;HMGB1;HMOX1;NR4A1;HRG;HSPB1;HYAL1;ID1;IFNG;IL4;INSL3;ITGA2;ITGA3;ITGB1;ITGB3;JUP;KDR;KIT;KRT2;KRT16;LGALS8;LOXL2;TACSTD2;SMAD4;MCC;MECP2;MEF2C;MAP3K3;MEOX2;MET;KITLG;MMP9;MYH9;NF1;NFE2L2;NOS3;NOTCH1;CCN3;P2RX4;PDGFB;ENPP2;PDPK1;SERPINF1;PFN1;PFN2;PIK3C2A;PIK3CA;PIK3CB;PIK3CD;PIK3CG;PLCG1;PLCG2;PLG;PPARD;PPARG;PRCP;PRKCA;PRKCE;PKN1;PKN2;PRKD1;MAP2K3;MAP2K5;PRKX;PROX1;LGMN;PRSS3;PTEN;PTGS2;PTK2;PTN;PTPN11;PTPRG;PTPRM;PTPRR;PXN;RAB13;RAC1;ROBO1;ROCK1;RRAS;RREB1;S100A2;S100A9;S100A12;S100P;SNAI2;SNAI1;SOX9;SP1;SP100;SPARC;SRC;SRF;STAT5A;STC1;ADAM17;TACR1;TBXA2R;CRIPTO;TEK;TESK1;NR2F2;TGFB1;TGFB2;TGFBR1;TGFBR2;THBS1;NR2E1;TMSB4X;TNF;GFUS;VEGFA;VEGFC;VHL;VIL1;WNT5A;WNT7A;SCG2;PIK3R3;PLPP3;IRS2;TNFSF12;ADAM9;RAB11A;FGF18;FGF16;NRP2;NRP1;SEMA5A;ITGB1BP1;KLF4;SLIT2;LPXN;MAP4K4;ROCK2;BCAR1;PPM1F;HDAC9;ZEB2;IQSEC1;FGFBP1;AKT3;HDAC6;HDAC5;PDCD6;CIB1;CXCL13;GIPC1;PLK2;MAPRE2;CORO1A;PTP4A3;FSTL1;DUSP10;PDCD10;VASH1;PAXIP1;CLASP2;PLXND1;KANK1;SASH1;CLASP1;SIRT1;CAPN7;MACF1;DAAM2;PATZ1;CORO1C;SH3BP1;PRKD2;PTPN23;KANK2;ADGRA2;GREM1;FOXP1;SRPX2;BMP10;RGCC;CARD10;PKN3;WDPCP;ADIPOR1;ZNF580;ANGPT4;EVL;HDAC7;SOX18;ANLN;RIN2;EPB41L4B;DLL4;BCAS3;FBXW7;SYNJ2BP;DNAJA4;FERMT1;LTB4R2;ADAMTS9;RAB25;RTN4;CORO1B;RHOJ;PLEKHG5;JCAD;EPB41L5;SMOC2;SEMA4A;MMRN2;DOCK5;ZC3H12A;EPPK1;ADTRP;ATOH8;MACIR;STARD13;MARVELD3;NUS1;LRG1;CCBE1;GLIPR2;DAB2IP;PRSS3P2;AMOT;CLEC14A;SPRED1;BMPER;VSTM4;EMC10;NANOS1;SVBP;MIA3;MIRLET7F1;MIR101-1;MIR10A;MIR10B;MIR126;MIR129-1;MIR130A;MIR132;MIR137;MIR143;MIR146A;MIR149;MIR150;MIR152;MIR15A;MIR15B;MIR16-1;MIR188;MIR193A;MIR196A1;MIR199A1;MIR19B1;MIR20A;MIR200A;MIR200B;MIR200C;MIR204;MIR205;MIR206;MIR21;MIR210;MIR212;MIR22;MIR221;MIR222;MIR23A;MIR24-1;MIR26A1;MIR27A;MIR27B;MIR29A;MIR296;MIR29C;MIR30A;MIR31;MIR320A;MIR92A1;MIR133B;MIR135B;MIR342;MIR361;MIR379;MIR424;MIR329-1;MIR410;MIR492;MIR494;MIR495;MIR497;MIR499A;MIR503;MIR505;MIR483;MIR487B;MIR640;MIR885;MIR939;MIR1908;MIR2355	PKN3
chemotaxis	GO:0006935	NA	468	3	NA	NA	NA	NA	NA	NS	bioconductor	ADAM8;ADAM10;AGER;AGTR1;AIF1;ALOX5;ANGPT1;ANGPT2;ANXA1;APOA1;RHOA;RHOG;ARRB2;AZU1;CXCR5;BMP4;BMPR2;BSG;BST1;C1QBP;C3AR1;C5;C5AR1;CALCA;CALR;CASR;CD74;CDH13;CHGA;LYST;CCR1;CCR3;CCR4;CCR5;CCR6;CCR7;CCR8;ACKR2;CMKLR1;CNR2;CRK;CRKL;MAPK14;CSF1;CSF1R;CSF3R;CTSG;CX3CR1;CXADR;CYP19A1;DDT;DEFA1;DEFB1;DEFB4A;DOCK2;DPEP1;DPP4;DSCAM;HBEGF;DUSP1;DUSP3;GPR183;TYMP;S1PR1;LPAR1;EDN1;EDN2;EDN3;EDNRB;EFNA5;EFNB2;MEGF8;EGR3;EPHA2;ELANE;EPHA7;EPHB1;F2RL1;F3;F7;PTK2B;FCER1G;FER;FES;FGF1;FGF2;FGF4;FGF7;FGF8;FGF10;FGFR1;VEGFD;FLT1;FPR1;FPR2;FPR3;GAB1;GAS6;MSTN;GDNF;CCR10;XCR1;CXCR3;GPR18;FFAR2;CXCL1;CXCL2;CXCL3;SERPIND1;NCKAP1L;HGF;NRG1;HMGB1;HMGB2;NR4A1;HOXB9;HRAS;HRG;HSPB1;CCN1;IL1B;IL4;IL6;IL6R;CXCL8;CXCR1;CXCR2;IL10;IL12A;IL16;CXCL10;ITGA1;ITGA2;ITGA9;ITGAV;ITGB2;ITGB3;ANOS1;KDR;KIT;L1CAM;LBP;LECT2;LGALS3;LGALS9;LOX;LSP1;LYN;SMAD3;MDK;MET;MIF;CXCL9;MMP2;MPP1;ABCC1;NBL1;NEDD9;NINJ1;NOTCH1;CCN3;NOVA2;NTF3;NTRK3;OR1D2;P2RX4;SERPINE1;PDE4B;PDGFA;PDGFB;PDGFRA;PDGFRB;ENPP2;PF4;PF4V1;PGF;PIK3C2G;PIK3CB;PIK3CD;PIK3CG;PLA2G1B;PLAU;PLAUR;PLD1;PLEC;PLP2;PLXNB3;POU4F2;PPBP;PPIA;PPIB;PRKCD;PRKD1;PRKCQ;MAPK1;MAPK3;MAP2K1;LGMN;PTAFR;PTK2;PTN;PTPN2;PTPRJ;PTPRO;RAB13;RAC1;RAC2;RAC3;RALA;RARRES2;RNASE2;RNASE3;ROBO1;ROBO2;RPS19;RYK;S100A4;S100A7;S100A8;S100A9;S100A12;SAA1;CCL1;CCL2;CCL3;CCL3L1;CCL4;CCL5;CCL7;CCL8;CCL11;CCL13;CCL14;CCL15;CCL16;CCL17;CCL18;CCL19;CCL20;CCL21;CCL22;CCL23;CCL24;CCL25;CXCL6;CXCL11;CXCL5;XCL1;CX3CL1;CXCL12;SEMA3F;SFTPD;ST6GAL1;SLAMF1;SLC12A2;SLIT1;SLIT3;SPI1;SPN;SRP54;STX3;STX4;XCL2;SYK;ADAM17;TGFB1;TGFB2;THBS1;THBS4;TIAM1;TMSB4X;TNFAIP6;TPBG;TRPM2;TSC2;VAV1;VCAM1;VEGFA;VEGFB;VEGFC;WNT3;WNT5A;CXCR4;SCG2;SEMA3B;PLA2G7;ARHGEF5;FOSL1;PIP5K1A;PLA2G6;SEMA7A;TNFSF11;UNC5C;GBF1;TNFSF14;TNFRSF11A;FGF18;FGF16;NRP2;NRP1;ALKBH1;TNFSF18;CH25H;CCRL2;SEMA5A;ARTN;USP14;SLIT2;CYP7B1;NTN1;CXCL14;BCAR1;PPM1F;SEMA3E;DOCK4;RIPOR2;OXSR1;HDAC6;DNM1L;CCL26;SEMA3A;VAV3;GPNMB;CREB3;SEMA6C;SEMA6B;SEMA4F;SEMA4D;SEMA4B;SEMA3C;CXCL13;COLEC10;CXCR6;TBR1;NRG3;CYSLTR1;CCR9;CCL27;RALBP1;CORO1A;PADI2;PTGDR2;KLRK1;SWAP70;MYCBP2;PIP5K1C;SCRIB;RPL13A;DAPK2;IL17RA;FLRT3;FLRT2;PRKD2;ADGRA2;STAP1;GREM1;C5AR2;ARHGEF16;STK39;ADGRE2;SBDS;ZNF580;LEF1;CKLF;BIN2;ACKR4;IL23A;CYRIB;TREM2;TREM1;SEMA5B;TRPM4;SEMA4C;YTHDF1;FEZF2;MACO1;PLXNA3;PARVA;PLGRKT;DEFB103B;LTB4R2;CCL28;SUCNR1;SLAMF8;SEMA3G;ACKR3;CAMK1D;CORO1B;S100A14;LRTM1;PLEKHG5;MTUS1;SEMA6A;PREX1;SEMA4G;CXCL16;TRPV4;LGR6;PROK2;ELMO2;GPSM3;SMOC2;NOD2;SEMA4A;ROBO3;P2RY12;WNK1;MMP28;AKIRIN1;RIN3;NUP85;SLC8B1;SEMA6D;HSD3B7;PDGFD;JAM3;IL17RC;WNT3A;MCU;PLXNA4;CMTM7;CMTM1;TIRAP;CMTM5;JAML;CMTM3;OR10J5;DEFB104A;CMTM2;IL34;TAFA4;CMTM8;AMOT;MOSPD2;ANO6;PIKFYVE;ATOH7;SEMA3D;DEFB110;DEFB114;DEFB124;DEFB130A;TMEM102;CXCL17;TUBB2B;GPR15LG;CCL4L1;DEFB133;MIR149;MIR15A;MIR16-1;MIR223;MIR34A;CCL3L3;DEFB103A;MIR424;DEFB104B;DEFB109B;ECSCR;PRSS56;LRTM2;MSMP;DEFA1B;CCR2;CD300H;DEFB130B;KLRC4-KLRK1;MICOS10-NBL1	STK39;PIP5K1A;TSC2
rRNA metabolic process	GO:0016072	NA	264	4	NA	NA	NA	NA	NA	NS	bioconductor	ANG;BYSL;DDX10;DDX11;DKC1;ERCC2;ERCC6;FBL;MTOR;FRG1;GTF3A;BRF1;GTF3C1;GTF3C2;ISG20;EIF6;MAPT;MARS1;NCL;RPL10A;SNU13;NOP2;NVL;PA2G4;PIN4;EXOSC9;EXOSC10;PRKDC;PWP2;RMRP;RNASEL;RPL5;RPL7;RPL7A;RPL11;RPL26;RPL27;RPL35A;RPS6;RPS7;RPS8;RPS14;RPS15;RPS16;RPS17;RPS19;RPS21;RPS24;RPS25;RPS27;RPS28;SMARCA4;SMARCB1;SUV39H1;TCOF1;TP53;RRP1;NOP14;RIOK3;KAT2B;DDX18;TAF1B;RPL14;SART1;RRP9;DDX21;DEDD;NOLC1;WDR46;ZNHIT3;GTF3C5;GTF3C4;GTF3C3;MACROH2A1;UTP14C;EIF4A3;BMS1;URB1;RCL1;MPHOSPH10;MPHOSPH6;POP7;NPM3;NSA2;EMG1;C1D;DDX17;NOP56;RPP30;RPP38;ERN2;TBL3;POP4;RPP40;UTP14A;POLR1G;WDR3;SPIN1;EBNA1BP2;DDX52;KRR1;PWP1;LSM6;RPL35;EXOSC8;XRN2;DIS3;PDCD11;EXOSC7;RBM34;RRP1B;WDR43;RRS1;RRP12;BOP1;RRP8;EXOSC2;PES1;MTREX;GTPBP4;DCAF13;NOL11;NGDN;RSL1D1;UTP25;PELP1;RPUSD2;DIMT1;UTP20;RRP7A;NOB1;ZCCHC4;METTL5;DROSHA;ABT1;MRM2;NOP53;GEMIN4;EXOSC3;EXOSC1;RRP15;FCF1;METTL25B;UTP18;TFB1M;UTP11;SBDS;MRTO4;DDX47;POP5;YTHDF2;TRMT112;SIRT7;ESF1;NOP58;WBP11;PELO;YBEY;GAR1;XRN1;EXOSC4;DDX49;DDX56;WDR74;ZNHIT6;WDR55;RPP25;TRMT61B;PIH1D1;NOL8;SLFN12;HEATR1;SHQ1;MRM3;NAT10;IMP3;BRIX1;NOP10;MACROH2A2;CHD7;LYAR;NHP2;DDX27;NSUN5;TSR1;WDR12;RIOK2;UTP6;PPAN;EXOSC5;UTP3;REXO4;WDR18;USP36;DHX37;NSUN3;TFB2M;TENT4B;POLR1E;IPPK;MRPL44;NOL6;KRI1;TRIR;ERI3;DDX54;NOC4L;METTL16;NOL9;RBFA;MRM1;NOL10;TRMT2B;RPF1;LAS1L;RIOK1;WDR75;UTP15;RPF2;POLR1B;ZCCHC7;UTP23;NIFK;MAK16;RPUSD4;UTP4;SLX9;RRP36;TSR2;ERI1;RRP7BP;FDXACB1;METTL18;NAF1;IMP4;ERI2;GTF3C6;RPUSD1;BUD23;DIS3L;TSR3;FTSJ3;EXOSC6;PIH1D2;MTERF4;NUDT16;WDR36;SLFN13;SRFBP1;NSUN5P1;NOP9;DEDD2;SDE2;METTL15;NSUN5P2;CAVIN1;RPL7L1;DDX51;SLFN14;FBLL1;NSUN4;GTF2H5;METTL15P1;LOC102724159	NOP9;TFB2M;DDX11;DDX51
developmental process	GO:0032502	NA	6549	40	NA	NA	NA	NA	NA	NS	bioconductor	A2M;AAMP;AARS1;ABAT;ABCA1;ABCA2;ABCA3;ABL1;ABL2;ACACB;ACADM;ACADVL;ACAT1;ASIC2;ACHE;ACO1;ACO2;ACOX1;ACP5;ACRV1;ACTA1;ACTA2;ACTB;ACTC1;ACTG1;ACTG2;ACTN4;ACTL6A;ACTN1;ACTN2;ACTN3;ACVR1;ACVR1B;ACVR2A;ACVR2B;ACVRL1;ADA;ADAM8;ADAM10;ADAR;ADARB1;ADCY1;ADCY6;ADCY9;ADCYAP1;ADCYAP1R1;ADD1;ADD2;ADM;ADORA1;ADORA2A;PARP1;ADRA1A;ADRA2B;ADRA2C;ADRB1;ADRB2;ADRB3;GRK2;AP2A1;AP1B1;AP2B1;AP1G1;TLE5;AFP;ACAN;AGER;JAG1;AGT;AGTR1;AGTR2;APLNR;NR0B1;AHR;AHSG;AKT1;AKT2;ALAS1;ALAS2;ALCAM;ABCD1;ALDH1A3;ALDH3A2;ABCD2;ALDOA;ALDOC;AKR1B1;ALK;ALOX12;ALOX5;ALOX12B;ALOX15;ALOX15B;ALPL;ALX3;AMBN;AMELX;AMELY;AMH;AMHR2;BIN1;ANG;ANGPT1;ANGPT2;ANK2;ANK3;ANPEP;SLC25A5;ANXA1;ANXA2;ANXA3;ANXA4;ANXA6;ANXA7;ANXA13;APAF1;APBA1;APBA2;APBB1;APC;APCS;AIRE;BIRC2;BIRC3;APLP1;APLP2;APOA1;APOA2;APOA4;APOB;AQP8;APOD;APOE;APOH;APP;KLK3;FASLG;SHROOM2;AQP1;AQP2;AQP3;AQP5;AQP6;AR;ARCN1;AREG;ARF4;ARF6;ARG2;RHOA;RHOB;RHOC;RHOG;ARHGAP4;ARHGAP5;ARHGDIB;ARHGDIG;RHOH;PHOX2A;ARL3;ARNT;BMAL1;ARRB2;ARSB;STS;ARSL;ASAH1;ASCL1;ASCL2;ASIP;ASL;ASPA;ASPH;ASS1;ASTN1;ZFHX3;ATF1;ATF3;ATF4;ATIC;ATM;RERE;ATOH1;ATP1A2;ATP1A4;ATP1B2;ATP2A2;ATP2B1;ATP2B2;ATP2B4;ATP5F1B;ATP5PB;ATP5PF;ATP6V1A;ATP6V1B1;ATP6V1B2;ATP6V1C1;ATP6V1E1;ATP6V1G2;ATP6V0A1;ATP6AP1;ATP7A;ATP7B;ATRX;KIF1A;AVPR1A;AVPR2;AXL;AZU1;B2M;BAAT;BAD;ADGRB1;ADGRB2;ADGRB3;BAK1;NKX3-2;BAX;BBS1;BBS2;BBS4;BCHE;CCND1;BCL2;BCL2L1;BCL2L2;BCL3;BCL6;BCL7A;BCL9;BCR;BDNF;BFSP1;BGLAP;BGN;CEACAM1;BICD1;BIK;PRDM1;BLK;CXCR5;BNC1;BMI1;BMP1;BMP2;BMP3;BMP4;BMP5;BMP6;BMP7;BMP8B;BMPR1A;BMPR1B;BMPR2;BMX;BNIP3;BOK;FOXL2;BPGM;BRCA1;BRAF;BRCA2;BRDT;ZFP36L1;ZFP36L2;BSG;BTC;BTD;KLF5;BTG1;BTK;BYSL;TSPO;C1QBP;C1QA;C1QC;C3;C3AR1;C5AR1;C6;VPS51;MYRF;DAGLA;FMNL1;LDLRAD4;CFAP410;CA2;CA9;CACNA1C;CACNA1S;DDR1;CACNB4;SLC25A20;CAD;CALB1;CALCA;CALCR;CALD1;CALM1;CALM2;CALM3;CALR;CAMK4;CAMK2A;CAMK2B;CAMK2G;CAMP;CAPG;CAPN1;CAPN2;CAPN3;CAPZB;CASP2;CASP3;CASP5;CASP6;CASP7;CASP8;CASP9;CASP10;CASQ1;CASR;CAT;CAV1;CAV2;CAV3;RUNX2;RUNX1;RUNX1T1;CBFA2T3;RUNX3;CBFB;CBL;CBLB;CBLN1;SERPINH1;CBR1;CBS;CCIN;CCK;CCKAR;CCKBR;KRIT1;CCNA2;CCNB1;CCNF;CCNG1;CCNT2;CD1D;CD2;CD3D;CD3E;CD3G;CD4;CD8A;CD9;CD19;MS4A1;CD27;CD28;CD80;CD86;TNFSF8;CD34;CD36;SCARB2;CD38;CD40;CD40LG;CD44;CD47;CD53;CD63;CD74;CD79A;CD79B;CD81;CD151;CDK1;SEPTIN7;CDC20;CDC25B;CDC25C;CDC42;CDH1;CDH2;CDH3;CDH4;CDH5;CDH6;CDH7;CDH8;CDH9;CDH10;CDH11;CDH12;CDH13;CDH15;CDH17;CDH18;CDK5;CDK6;CDK9;CDKN1A;CDKN1B;CDKN1C;CDKN2B;CDKN2C;CDO1;CDS1;CDSN;CDX1;CDX2;CDX4;CEACAM5;CEBPA;CEBPB;CEBPD;CEBPE;CEBPG;CENPF;CES1;CETN2;CETP;CFL1;CFL2;CTSC;CFTR;CGA;CHAD;CHD2;CHD3;CHD4;CHEK1;FOXN3;CHI3L1;CHKB;CHN1;CHRM1;CHRM2;CHRM3;CHRNA1;CHRNA3;CHRNA7;CHRNB1;CHRNB2;CHRND;CHUK;CKB;TBCB;CLC;CLCN2;CLCN3;CLU;CLIC1;TPP1;CLN5;CLPTM1;CLTC;CMA1;CCR1;CCR3;CCR4;CCR6;CCR7;CMKLR1;CNGB1;CNN2;CNN3;CNP;CNR1;CNTF;CNTFR;CNTN1;COL1A1;COL1A2;COL2A1;COL3A1;COL4A1;COL4A2;COL4A3;COL4A4;COL5A1;COL5A2;COL6A1;COL6A3;COL7A1;COL8A1;COL8A2;COL9A1;COL9A2;COL10A1;COL11A1;COL11A2;COL12A1;COL13A1;COL15A1;COL17A1;COL19A1;COMP;COMT;KLF6;SLC31A1;COX6B1;COX7B;CPB2;CPE;CLDN4;CLDN3;CPM;CPS1;CPT1A;CPT2;CR1;CR2;CRABP2;CREB1;ATF2;CREBBP;CREBL2;CREM;CRH;CRHR1;CRIP1;CRIP2;CRK;CRKL;CRMP1;CRP;HAPLN1;CRX;CRYAA;CRYAB;CRYBA1;CRYBA2;CRYBA4;CRYBB1;CRYBB2;CRYBB3;CRYGA;CRYGB;CRYGC;CRYGD;CRYGS;MAPK14;CSF1;CSF1R;CSF2;CSF3;CSF3R;CSH1;CSH2;CSHL1;CSK;CSN2;CSN3;CSNK1D;CSNK1E;CSNK2A2;CSNK2B;VCAN;NCAN;CSPG4;CSRP1;CSRP2;CST3;CST6;CSTA;NKX2-5;CTBP1;CTBP2;CTF1;CCN2;CTH;CTLA4;CTNNA1;CTNNA2;CTNS;CTNNB1;CTNND2;CTSB;CTSH;CTSK;CTSL;CTSZ;CUX1;CX3CR1;CXADR;CYBB;CYLC1;CYLC2;CYP1A1;CYP1A2;CYP1B1;CYP4A11;CYP17A1;CYP19A1;CYP24A1;CYP26A1;CYP27B1;DAB1;DAB2;DACH1;DAD1;DAG1;DGKG;DAPK3;DAZ1;DAZL;BRINP1;DBN1;DCC;DCN;ACE;DCT;DCTN1;DCX;DDB1;AKR1C1;AKR1C2;GADD45A;DDIT3;DDX3X;DDX5;DDX6;DHX9;DDX10;DEFB1;DES;TIMM8A;GSDME;COCH;DGUOK;DHCR24;DHFR;DIAPH1;DIAPH2;DIO3;DLD;DLG1;DLG2;DLG3;DLG4;DLX1;DLX2;DLX3;DLX4;DLX5;DLX6;DMBT1;DMD;DMP1;DMPK;DMRT1;DNAH5;DNASE1L2;DNASE1L3;DNASE2;DNM2;DNMT1;DNMT3A;DOCK1;DOCK2;DPYSL2;DPYSL3;DR1;SLC26A3;DRD1;DRD2;DRD3;DRP2;ATN1;DSC3;DSCAM;RCAN1;DSG2;DSP;EPYC;DSPP;SLC26A2;DTNB;HBEGF;DTX1;DTYMK;DUSP1;DUSP2;DUSP4;DUSP5;DUSP6;DUT;DVL1;DVL2;DVL3;DYRK1A;TOR1A;E2F1;E2F2;E2F4;E4F1;GPR183;ECE1;TYMP;ECM1;ECT2;EDA;S1PR1;LPAR1;S1PR3;EDN1;EDN2;EDN3;EDNRA;EDNRB;PHC2;EEF2;EFNA1;EFNA2;EFNA3;EFNA4;EFNA5;EFNB1;EFNB2;EFNB3;EGF;CELSR3;CELSR2;MEGF8;EGFR;EGR1;EGR2;EGR3;EIF2B1;EPHA2;EIF4E;EIF4G1;EIF4G2;CELA1;ELAVL1;ELAVL3;ELAVL4;ELF1;ELF2;ELF3;ELF4;ELF5;ELK1;ELK3;ELK4;ELN;EML1;EMD;MARK2;EMP1;EMP2;EMX1;CTTN;EMX2;EN1;EN2;ENDOG;ENG;ENPEP;SLC29A1;EP300;EPAS1;EPB42;DMTN;EPHA1;EPHA3;EPHA4;EPHA5;EPHA7;EPHA8;EPHB1;EPHB2;EPHB3;EPHB4;EPHB6;STX2;CLN8;EPO;EPOR;EPS8;NR2F6;ERBB2;ERBB3;ERBB4;ERCC1;ERCC2;EREG;EYA4;ERCC3;ERCC6;ERF;ERG;FBL;ESR1;ESRRB;ETS1;ETS2;ETV1;ETV2;ETV3;ETV4;ETV5;ETV6;EVC;MECOM;EVI2B;EVPL;EVX1;EXT1;EXT2;EXTL1;EXTL3;EYA1;EYA2;EYA3;EZH1;EZH2;F2;F2R;F2RL1;F3;F7;FABP4;FABP3;FABP5;FABP7;FANCA;FANCC;FANCD2;ACSL3;ACSL4;PTK2B;BPTF;FANCG;FAP;FBLN1;FASN;FAT1;FBN1;FBN2;EFEMP1;FCER1G;FCGR2B;FKTN;FECH;GPC4;FER;FES;FGD1;FGF1;FGF2;FGF3;FGF4;FGF5;FGF6;FGF7;FGF8;FGF9;FGF10;FGF11;FGF12;FGF13;FGF14;FGFR1;FGFR3;FGFR2;FGFR4;FGG;FGL1;FGR;FHL1;FHL2;FHL3;VEGFD;FKBP1A;FKBP1B;FKBP4;FOXG1;FOXF1;FOXF2;FOXC1;FOXD1;FOXD4;FOXI1;FOXL1;FOXE3;FOXJ1;FOXC2;FOXE1;FOXD2;FOXS1;FOXO1;FOXO3;FLG;FLI1;FLII;FLNA;FLNB;FLNC;FLOT2;FLT1;FLT3;FLT3LG;FLT4;FMR1;AFF2;FN1;FOLR1;FOS;FOSL2;FPGS;FXN;FRK;MTOR;FRG1;FRZB;FSHB;CENPI;FSHR;NR5A2;ADAM2;NR5A1;FUT1;FUT6;FUT7;FUT8;FYN;FZD2;G6PC1;G6PD;XRCC6;GAA;GAB1;GABBR1;GABPA;GABRA1;GABRA2;GABRA5;GABRB1;GABRB2;GABRB3;GABRG2;GAK;GALC;B4GALNT1;GALNT3;GAMT;GAP43;LRRC32;GART;GAS1;GAS2;GAS6;GAS8;GATA1;GATA2;GATA3;GATA4;GATA6;GBA1;GBX1;GBX2;BLOC1S1;KAT2A;GCNT1;GCNT2;GDF2;MSTN;GDF9;GDF10;GDI1;GDNF;GFAP;GFER;GFI1;GFRA1;GFRA2;GFRA3;GGT1;B4GALT1;GH1;GH2;GHR;GHRH;GHRHR;GHSR;GIP;GIPR;GJA1;GJA4;GJA5;GJA8;GJB1;GJB2;GJB3;GJB5;GK2;GPC3;GLG1;GLI1;GLI2;GLI3;GLO1;GLRB;GLUD1;GLUL;GMFB;GNA11;GNA12;GNAS;GNAT1;GNAT2;GNB1;GNB3;GNGT1;GNRH1;GOLGA4;SFN;GP1BA;GP1BB;GP5;GP9;GPC1;GPI;GPLD1;GPM6A;GPM6B;GPR4;CXCR3;GPR15;GPR17;GPR18;GPR21;GPER1;GPR37;FFAR2;GRK5;MKNK2;GPS2;GPX1;GPX4;GRB2;RAPGEF1;GRIA1;GRID2;GRN;GRIK1;GRIN1;GRIN2A;GRIN2B;GRIN2C;GRIN2D;NR3C1;ARHGAP35;GRM5;GRM6;GRM7;CXCL1;GRSF1;GSC2;GSK3A;GSK3B;GSN;GSS;GSTA1;GSTA2;GSTM3;GSTP1;MSH6;GTF2I;GYS1;H1-5;H1-6;H2AX;H3-3A;H3-3B;H1-1;HAS2;HCCS;HCK;HCLS1;HDAC1;HDAC2;HELLS;NCKAP1L;HEXA;HEXB;HFE;HGF;NRG1;HHEX;HIF1A;HIP1;HK2;HLA-B;MNX1;HLA-DOA;HLA-DRA;HLA-DRB1;HLF;HLA-E;HLA-G;MR1;HLX;HMGB1;HMGB2;HMGN1;HMGCS2;HMOX1;NR4A1;HMX2;FOXA1;FOXA2;FOXA3;HNF4A;HNF4G;ONECUT1;HNRNPAB;HNRNPC;HNRNPD;HNRNPH3;HNRNPU;TLX1;TLX2;HOXA1;HOXA2;HOXA3;HOXA4;HOXA5;HOXA6;HOXA7;HOXA9;HOXA10;HOXA11;HPCA;HOXA13;HOXB1;HOXB2;HOXB3;HOXB4;HOXB5;HOXB6;HOXB7;HOXB8;HOXB9;HOXC4;HOXC5;HOXC6;HOXC8;HOXC9;HOXC10;HOXC11;HOXC13;HOXD1;HOXD3;HOXD4;HOXD8;HOXD9;HOXD10;HOXD11;HOXD12;HOXD13;HPGD;HPN;HPRT1;HRAS;AGFG1;HRG;PRMT2;PRMT1;HES1;HSBP1;HSD3B1;HSD3B2;HSD11B1;HSD17B1;HSD17B3;HSD17B2;HSD17B4;HSF1;HSF2;HSF4;DNAJA1;HSPA1A;HSPA1B;HSPA2;HSPA5;HSPA9;HSPB1;HSPB2;HSP90AA1;IGSF3;HSP90AB1;HSPD1;HSPE1;DNAJB1;HSPG2;NDST1;FOXN2;HTN1;HTN3;HTR2A;HTR2B;HTR2C;HTR5A;HTR6;HUS1;TNC;HYAL1;IAPP;IARS1;IBSP;ICAM1;IRF8;ID1;ID2;ID3;ID4;IDH1;IFI16;IFNA1;IFNA2;IFNA4;IFNA5;IFNA6;IFNA7;IFNA8;IFNA10;IFNA13;IFNA14;IFNA16;IFNA17;IFNA21;IFNB1;IFNG;IFNGR1;IFNW1;IFRD1;IGF1;IGF1R;IGF2;IGF2R;IGFBP1;IGFBP3;IGFBP5;IGFBP7;CCN1;RBPJ;IHH;IKBKB;IL1A;IL1B;IL1RAP;IL1RN;IL2;IL2RA;IL2RG;IL3;IL4;IL4R;IL5;IL6;IL6R;IL6ST;IL7;IL7R;CXCL8;IL9;CXCR2;IL10;IL11;IL11RA;IL12A;IL12B;IL12RB1;IL13;IL15;IL15RA;TNFRSF9;IL17A;IL18;ILK;IDO1;ING1;ING2;INHA;INHBA;INHBB;CXCL10;INS;INPP5B;INPP5D;INPPL1;INSIG1;INSL3;INSM1;INSR;INSRR;PDX1;ITGA6;IREB2;IRF1;IRF4;IRF6;IRF7;ISL1;ITGA1;ITGA2;ITGA2B;ITGA3;ITGA4;ITGA5;ITGA7;ITGAM;ITGAV;ITGAX;ITGB1;ITGB2;ITGB3;ITGB4;EIF6;ITGB5;ITGB6;ITGB8;ITK;ITPK1;ITPKA;ITPKB;ITPR1;IVL;JAG2;JAK1;JAK2;JAK3;JARID2;JUNB;JUND;JUP;ANOS1;KCNA1;KCNA2;KCNA3;KCNB1;KCNC1;KCNC2;KCNE1;KCNH1;KCNJ8;KCNJ10;KCNJ11;KCNK2;KCNK3;KCNQ1;KCNQ2;KCNQ3;KDR;KEL;KIF2A;KIF5A;KIF5B;KIF5C;KIT;KLRC1;KPNA1;KRAS;KRTAP5-9;KRT1;KRT2;KRT3;KRT4;KRT5;KRT6A;KRT6B;KRT7;KRT8;KRT9;KRT10;KRT12;KRT13;KRT14;KRT15;KRT16;KRT17;KRT18;KRT19;KRT31;KRT32;KRT33A;KRT33B;KRT34;KRT35;KRT81;KRT82;KRT83;KRT84;KRT85;KRT86;L1CAM;AFF3;LAG3;LAMA2;LAMA3;LAMA4;LAMA5;LAMB1;LAMB2;LAMB3;LAMC1;LAMC2;STMN1;LBR;LCK;LCP1;LDLR;LECT2;LEP;LEPR;LFNG;LGALS1;LGALS3;LGALS8;LGALS9;LHB;LHCGR;LHX1;LIF;LIG1;LIG4;LIM2;ABLIM1;LIMK1;LIMK2;LIPA;FADS1;LLGL1;LMNA;LMX1A;LMX1B;LORICRIN;LOX;LOXL1;LOXL2;LPL;LRCH4;LRP1;LRP2;LRP3;LRP4;LRP6;LRP5;LSAMP;LTA4H;LTA;LTB;LTBP3;LTBR;LTF;LTK;LY6H;LY9;LYL1;LYN;TACSTD2;TM4SF1;EPCAM;CAPRIN1;NBR1;MAB21L1;MARCKS;SMAD1;SMAD2;SMAD3;SMAD4;SMAD5;SMAD6;SMAD7;SMAD9;MAF;MAFG;MAG;MAK;MAL;MAN2A1;MAOB;MAP1A;MAP1B;MAP2;MAP4;MAP6;MAPT;MARK1;MAS1;MATN1;MATN3;MAX;MB;MBD1;MBNL1;MBP;MCAM;MCF2;MCL1;MCM2;CD46;MDFI;DNAJB9;MDK;MDM2;MDM4;MEA1;MECP2;MEF2A;BORCS8-MEF2B;MEF2C;MEF2D;MEIS1;MEIS2;MEIS3P1;MAP3K3;MAP3K4;MAP3K5;RAB8A;MEN1;MEOX1;MEOX2;MEST;MET;MFAP2;MFGE8;MFNG;MGAT1;KITLG;MGP;MID1;CXCL9;MIP;MITF;ATXN3;MKLN1;MLF1;MLH1;KMT2A;MLLT3;AFDN;FOXO4;MME;MMP2;MMP8;MMP9;MMP11;MMP12;MMP13;MMP14;MMP15;MMP16;MMP17;MMP19;ALDH6A1;MNAT1;MOBP;MOG;MOV10;MPL;MPST;MPV17;MPZ;CITED1;MSH2;MSH3;MSH4;MSI1;MSN;MSR1;MST1R;MSX1;MSX2;MT1G;MT3;COX1;COX2;MTF1;NUDT1;MTHFD1;MTHFR;MTM1;ND4;MTNR1B;MTR;MTX1;MUSK;MMUT;MYB;MYBL1;MYBPC3;MYC;MYCL;MYD88;GADD45B;MYF5;MYF6;MYH3;MYH6;MYH7;MYH9;MYH10;MYH11;MYL2;MYL3;MYL6;MYLK;MYO1E;MYO6;MYO7A;MYO7B;MYO9A;MYO9B;MYO10;MYOC;MYOD1;MYOG;MYT1;NAB1;NAB2;NAGLU;NAIP;NAP1L1;NAP1L2;NARS1;NASP;NBL1;NBN;NCAM1;NCAM2;NCK1;NCL;NDN;NDP;NDUFA2;NEB;NDUFS2;NDUFS3;NDUFS4;NDUFV2;NEDD4;SEPTIN2;NEDD8;NEDD9;NEFH;NELL1;NEFL;NEK2;NEK3;NEO1;NEUROD1;NEUROD2;NEUROG1;NF1;NF2;NFATC1;NFATC2;NFIA;NFATC3;NFATC4;NFE2L1;NFE2L2;NFIB;NFIL3;NFKB1;NFKB2;NFKBIA;NFRKB;NGF;NGFR;NHLH1;NHLH2;NHS;NID1;NINJ1;NINJ2;NKX2-2;NKX3-1;NKX6-1;NNAT;NME1;NME2;NMT1;NNMT;NODAL;NOS1;NOS3;CNOT2;CNOT3;CNOT4;NOTCH1;NPY;NOTCH2;NOTCH3;NOTCH4;CCN3;NOVA1;NOVA2;PNP;NPAS1;NPAS2;NPAT;NPC1;NPHP1;NPHS1;NPPA;NPPB;NPPC;NPR1;NPR2;NPR3;NPTX1;NPY1R;NPY2R;NPY5R;SLC11A2;NRAP;NRAS;NRCAM;NRDC;NRGN;NRL;NRTN;YBX1;NTF3;NTF4;NTRK1;NTRK2;NTRK3;NTN3;ROR1;ROR2;DDR2;NUMA1;NR4A2;OAS2;OCA2;OCRL;ODC1;ODF1;ODF2;OGDH;OGN;OMG;OMP;OPA1;OPCML;TNFRSF11B;OPHN1;OPRM1;SIX6;OSM;OTC;CLDN11;OTX1;OTX2;OVOL1;OXTR;P2RX4;P2RX5;P2RX7;P2RY1;PA2G4;FURIN;PCSK6;PAEP;PAFAH1B1;PAFAH1B2;PAFAH1B3;PRDX1;SERPINE1;PAK1;PAK2;PAK3;PALM;REG3A;PRKN;PAX1;PAX2;PAX3;PAX4;PAX5;PAX6;PAX7;PAX9;PBX1;PBX2;PBX3;PCDH1;PCDHGC3;PCDH8;PCDH9;SERPINA5;PCK1;PCK2;PCM1;PCNA;PCP4;PCSK1;PCSK5;PCSK2;CDK16;PDCD1;PDCD2;PDE2A;PDE3A;PDE3B;PDE4D;PDE6A;PDE6C;PDE1B;PDGFA;PDGFB;PDGFRA;PDE6B;PDGFRB;ENPP1;ENPP2;PDPK1;PECAM1;SERPINF1;PENK;PEX7;PEX13;PF4;PFAS;PFDN5;ATP8B1;PFKFB1;VIT;PFN1;PGAM2;PGF;PGK1;PGM3;PGM5;PGR;PHB1;PHEX;PHF2;SERPINB5;SERPINE2;SERPINI1;PIK3C2A;PIK3CA;PIK3CB;PIM1;PIK3CD;PIK3CG;PIK3R1;PIK3R2;PI4KB;PIN1;PIP4K2A;PITX1;PITX2;PITX3;PKD1;PKD2;PKHD1;PKM;PKNOX1;PKP2;PLA2G2A;PLA2G5;PLAG1;PLAGL2;PLCG1;PLCG2;PLEC;PLEK;SERPINF2;PLN;PLOD1;PLP1;PLS1;PLS3;PLXNA1;PLXNA2;PLXNB1;PLXNB3;PMCH;PML;PMP22;PMS2;PRRX1;SEPTIN4;PODXL;POLB;POLE;POU1F1;POU2AF1;POU3F1;POU3F2;POU3F3;POU3F4;POU4F1;POU4F2;POU4F3;POU5F1;POU6F1;PPARA;PPARD;PPARG;MED1;PPIB;PPL;PPP1CA;PPP1CC;PPP2CA;PPP2R1A;PPP2R1B;PPP2R3A;PPP2R5B;PPP2R5D;PPP3CA;PPP3CB;PPP3R1;PPT1;PRCP;PRELP;SRGN;PRKAA1;PRKAB1;PRKACA;PRKACB;PRKACG;PRKAG1;PRKAR1A;PRKCA;PRKCB;PRKCG;PRKCH;PRKCI;PKN1;PRKD1;PRKCQ;PRKCSH;PRKCZ;PRKDC;PRKG1;PRKG2;MAPK1;MAPK3;MAPK6;MAPK7;MAPK11;MAPK9;MAP2K1;MAP2K2;MAP2K3;MAP2K5;MAP2K6;EIF2AK2;PRKX;PRL;PRLR;PRM1;PRM2;PSPN;PROC;PROP1;PROX1;PRPS1;PRPSAP2;LGMN;RELN;KLK7;KLK6;HTRA1;PRTN3;PSAP;PSD;PSEN1;PSG9;PSKH1;PSMB8;PYY;PSMB10;PSMC2;PSMC4;PSMD11;PSPH;PTBP1;PTCH1;PTEN;PTGDR;PTGER4;PTGFRN;PTGIS;PTH;PTGS2;PTHLH;PTH1R;PTK2;PTK6;PTK7;TWF1;PTN;PTPN2;PTPN3;PTPN6;PTPN9;PTPN11;PTPN12;PTPN13;PTPN14;PTPRB;PTPRC;PTPRD;PTPRF;PTPRG;PTPRJ;PTPRM;PTPRN;PTPRO;PTPRR;PTPRS;PTPRZ1;PTS;PTX3;RAD1;PURA;PURB;NECTIN1;NECTIN2;PEX5;QARS1;RAB3A;RAB6A;RAB13;RAB27A;RAC1;RAC3;RAD23B;RAD51C;RAD51B;RAF1;RAG1;RAG2;RALA;RAN;RAP1A;RAP1B;RAP1GAP;RAP2A;RARA;RARB;RARG;RARRES2;PLAAT4;RASA1;RASGRF1;RB1;ARID4A;RBBP4;RBBP6;RBBP7;RBBP8;RBL1;RBL2;RBM4;RBP2;RBP4;RCN1;PRPH2;RDX;RELA;RELB;REN;DPF2;REST;RET;RFNG;TRIM27;RFX2;RFX3;RFX4;RGS2;RGS4;RHAG;RHEB;RHO;RIT2;RING1;RLN2;RNASEL;RNF2;BRD2;RNF6;RNH1;ROBO1;ROBO2;ROCK1;ROM1;RORA;RORB;RORC;ROS1;RP1;RPE65;RPL3L;RPL10;RPL13;RPL22;RPL24;RPL29;RPL38;RPS3A;RPS6;RPS6KA1;RPS6KA2;RPS6KA3;RPS6KB1;RPS7;RPS14;RPS15;RPS19;RRAS;RRBP1;RREB1;RRM1;RRM2;RS1;RTN1;RXRA;RXRB;RXRG;RYK;RYR1;RYR2;S100A1;SORT1;S100A4;S100A6;S100A7;S100A8;S100A9;S100A10;S100B;VPS52;SALL2;SALL1;MAPK12;SARS1;SAT1;SBF1;ATXN1;SERPINB3;SCN1A;SCN1B;SCN2A;SCN2B;SCN5A;SCN8A;SCN9A;SCN10A;SCNN1B;SCT;CCL2;CCL3;CCL7;CCL11;CCL13;CCL19;CCL21;CCL24;CX3CL1;SDC1;SDC2;SDC4;SDCBP;CXCL12;SDHA;SECTM1;TRAPPC2;SEMA3F;SEMG1;SEMG2;SELENOP;MAP2K4;SFRP1;SFRP2;SFRP4;SFRP5;SRSF1;SRSF6;TRA2B;SFTPB;SFTPD;SGCA;SGCB;SGCD;SGCG;SGK1;SH3GL1;SH3GL2;SH3GL3;SHB;SHC1;FBXW4;SHH;SHOX;SHOX2;SIAH1;ST3GAL1;STIL;SIM1;SIM2;SIPA1;SIX1;SIX3;SKI;SKIL;SLAMF1;SLC1A1;SLC1A2;SLC1A3;SLC1A5;SLC2A1;SLC2A4;SLC4A1;SLC4A2;SMTN;SLC5A3;SLC6A3;SLC6A4;SLC6A6;SLC8A1;SLC8A3;SLC9A1;SLC9A2;SLC12A2;SLC34A1;SLC18A2;SLC20A1;SLC20A2;SLC22A1;SLIT1;SLIT3;SNAI2;SMARCA1;SMARCA2;HLTF;SMARCA4;SMARCB1;SMARCC1;SMARCC2;SMARCD1;SMARCD2;SMARCD3;SMARCE1;SMN1;SMN2;SMO;SMPD1;SNAI1;SNAP25;SNCA;SNRPA1;SNX1;SNX2;SOAT1;SOD1;SOD2;SORL1;SOS1;SOS2;SOX1;SOX2;SOX3;SOX4;SOX5;SOX9;SOX10;SOX11;SOX15;SOX12;SP1;SP3;SP100;SPAG4;SPARC;SPAST;SPG7;SPI1;SPIB;SPINK1;SPINK2;SPINT1;SPN;SPP2;SPOCK1;SPP1;SPRR1A;SPRR1B;SPRR2B;SPRR2D;SPRR2E;SPRR2F;SPRR2G;SPRR3;SPTA1;SPTBN1;SPTBN2;SRC;SRD5A1;SRD5A2;SRI;SREBF1;SRF;SRMS;SRP54;SRPK1;SRPK2;SRY;RO60;SSBP1;SSTR1;SSTR2;SSTR3;SSTR4;SSX1;SS18;ST14;STAT1;STAT2;STAT3;STAT4;STAT5A;STAT5B;STAT6;STATH;STAU1;STC1;SULT1E1;STIM1;STK3;STK4;AURKA;CDKL5;STK11;STRN;STX3;STXBP1;STXBP3;SULT2B1;SUPT6H;SUPV3L1;ABCC8;SUV39H1;SVIL;SYCP1;SYK;SYN1;SYP;SYT1;SYT4;TBXT;TACC1;ADAM17;TADA2A;TAF1;TAF4;TAF4B;TAGLN;TAF10;TAL1;TAL2;TBX1;CNTN2;TAFAZZIN;TBCD;TBCE;TBP;TBX2;TBX5;TBX6;TBX15;TBXA2R;TCF4;TBX3;HNF1A;HNF1B;TCF3;TCF7;TCF7L2;ZEB1;TCF12;TCF15;TCF21;VPS72;TCOF1;TCP11;TCTA;DYNLT1;TDG;CRIPTO;CRIPTO3;PRDX2;TEAD1;TEAD4;TEAD3;TEC;TECTA;TEK;TERF2;TERT;TESK1;TF;TFAP2A;TFAP2B;TFAP2C;NR2F1;NR2F2;TFDP1;TFDP2;TFE3;TFF1;TFRC;TG;TGFA;TGFB1;TGFB1I1;TGFB2;TGFB3;LEFTY2;TGFBI;TGFBR1;TGFBR2;TGFBR3;TGM1;TGM2;TGM3;TH;THBS1;THBS2;THBS3;THBS4;TCHH;THPO;THRA;THRB;THY1;KLF10;TIAL1;TIAM1;TIE1;TIMP1;NKX2-1;TJP1;ICAM5;TLE1;TLE2;TLE3;TLL1;TLL2;TLR2;TLR3;TLR4;NR2E1;TSPAN8;TM4SF4;GPR137B;TMF1;TMOD1;CLDN5;CLEC3B;TNF;TNFAIP2;TNFAIP3;TNFAIP6;TNFRSF1A;TNFRSF1B;TNNC1;TNNI1;TNNI3;TNNT1;TNNT2;TNNT3;TNP1;TNP2;TNR;TNXB;TOP1;TOP2A;TOP2B;TP53;TP53BP1;TP73;TPBG;TPD52;TPH1;TPM1;TPM4;TPO;TPT1;NR2C1;NR2C2;TRAF6;TRIO;TRIP6;TRO;TRPC4;TRPC5;TRPM2;TRPS1;TSC1;TSC2;TSG101;TSHB;TSNAX;TSPY1;PHLDA2;TST;TTN;TTPA;TUB;TUBA3C;TUBB2A;TUFT1;TULP1;TULP3;HIRA;TWIST1;TNFSF4;TXK;TXNRD1;TYK2;TYMS;TYR;TYRO3;TYROBP;TYRP1;UBB;UBE2B;UBE2V1;UBE3A;SUMO1;UBP1;UCHL1;UPK1B;UCN;UCP1;UCP2;UFD1;SCGB1A1;UGCG;UGDH;UGP2;UGT8;UMOD;UMPS;UNG;NR1H2;UPK2;UPK3A;USF2;USP1;USH2A;CLRN1;UTRN;KDM6A;UTY;VASP;VAV1;VAV2;VCAM1;VCL;VDAC1;VDAC3;VDR;VEGFA;VEGFB;VEGFC;VGF;VHL;VIL1;EZR;VIM;VLDLR;TRPV1;VTN;WARS1;WAS;EIF4H;WEE1;WFS1;NSD2;WNT1;WNT2;WNT3;WNT5A;WNT6;WNT7A;WNT7B;WNT8A;WNT8B;WNT10B;WNT11;WNT2B;WNT9A;WNT9B;WT1;XBP1;XDH;XK;XRCC1;XRCC2;XRCC4;XRCC5;YES1;YY1;YWHAE;YWHAG;YWHAH;YWHAZ;ZAP70;SF1;ZFP36;ZBTB14;ZFX;ZIC1;ZIC2;ZIC3;ZNF3;ZNF16;ZNF22;ZNF24;ZNF35;ZSCAN21;ZNF76;ZNF135;ZNF141;PCGF2;ZBTB16;ZNF148;ZBTB17;VEZF1;RNF112;ZFAND5;SLC30A1;ZP3;LUZP1;LRP8;CSDE1;NPHS2;BTG2;PXDN;RNF103;TUBA1A;PAX8;MALL;CXCR4;FZD5;SCG2;BRPF1;SEMA3B;MANF;ST8SIA4;ALDH5A1;PRRC2A;BAG6;SLC39A7;LST1;TFEB;AIMP2;FZD3;ST7;ZNF212;KAT6A;NR4A3;LHX3;NCOA4;SHOC2;ADAM12;CSRP3;FOSL1;FGF23;MFAP5;KMT2D;FXR1;HMGA2;ALX1;IFT88;DPF3;GPR68;ST8SIA2;NPRL3;SLC7A5;RND2;SF3A2;ELL;DPF1;MKKS;GDF5;NCOA3;NRIP1;DGCR6;CLTCL1;ESS2;USP9X;SMC1A;USP9Y;ARID1A;COLQ;SERF1A;H4C9;PICALM;AXIN1;AXIN2;BAP1;EOMES;FZD1;FZD4;FZD6;FZD7;FZD8;FZD9;GFI1B;H4C1;H4C4;H4C6;H4C12;H4C11;H4C3;H4C8;H4C2;H4C5;H4C13;H4C14;HYAL3;MAD1L1;NME5;PIP5K1A;PLA2G10;SOX14;SPARCL1;TAGLN2;ULK1;BCAR3;BFSP2;STK24;NR0B2;UTF1;RECK;SOAT2;RASAL1;NCK2;GNPAT;DYRK3;DOC2A;CUL4B;CUL4A;CUL3;CUL1;ATRN;FOXN1;TEAD2;FKBP6;SORBS2;OGT;OFD1;SEMA7A;PPFIA2;PIK3R3;CNTNAP1;ENC1;ITGA8;IFITM1;GCM1;GAS7;CST7;YBX3;COPS3;CAMK1;BCAS1;BARX2;LMO4;PIR;AP3B1;LGR5;MAPKAPK5;BHLHE40;PIAS1;TCAP;DEGS1;THOC5;PDLIM4;PRKRA;SCARF1;LY6D;TNFSF11;RUVBL1;KLF7;PLPP3;STC2;CDK13;PSMG1;TP63;UNC5C;SSNA1;PCDHGB4;DCHS1;PTCH2;AKR1C3;CHRD;NCOA1;NUMB;SOCS1;DDX3Y;PDE5A;DYNLL1;IRS2;EIF4G3;BECN1;KRT38;KRT37;KRT36;JRKL;HYAL2;DNAH11;B4GALT2;SERPINB7;TRADD;EDF1;SNX3;EED;ADAM19;MYOM1;RIPK1;TNFSF14;TNFSF13;TNFSF12;TNFSF10;TNFSF9;ADAM23;ADAM21;ADAM20;ADAM18;ADAM15;ADAM9;PABPC4;CD164;RAB11A;RIPK2;FADD;NAPA;DLK1;TNFRSF11A;SCEL;PEX11A;IL1RL2;IL18R1;GALR2;FGF18;SAP30;HESX1;FGF17;FGF16;LIN7A;IQGAP1;NRP2;NRP1;SYNGAP1;SOCS2;CFLAR;CCN6;CCN4;HDAC3;PROM1;ALKBH1;TSC22D1;KAT2B;CDK5R1;AKAP4;ALDH1A2;NR1I2;LDB1;APLN;PER2;IER3;ARHGEF7;VNN1;SPHK1;SQSTM1;SGPL1;ZPR1;MCM3AP;EIF2B4;EIF2B3;EIF2B2;EIF2B5;EIF2S2;MTMR2;CCNA1;CPNE1;AP1M1;SGCE;CACNA1H;CACNA1G;TIMELESS;BCL10;HERC2;HERC1;BSN;FOXH1;PHOX2B;MBD2;RAB29;WASF1;BAIAP3;CDK5R2;AP3D1;BTRC;USP13;WASL;PLOD3;PGLYRP1;LIMD1;TNFSF18;KALRN;CDKL2;HAP1;SOCS3;BRSK2;RNF8;HIP1R;SEMA5A;SPAG9;SH2D2A;ARTN;PAPSS2;PAPSS1;ASH2L;CLDN1;LDB2;BPY2;VCY;CDY1;SART1;DNAJA3;UNC119;TBX19;TBX18;USP2;RGN;MTA1;LATS1;ATP6V0D1;INA;KRT75;PDLIM1;CNOT9;SMC3;FAM50A;KCNQ4;CCNB2;CBFA2T2;SYNGR3;HGS;NEURL1;DYRK1B;CTDP1;EXO1;MYOM2;IL1RL1;MAP3K13;ARHGEF2;DDX21;DEDD;DCLK1;ZMYM4;ZMYM3;ZMYM6;LGI1;AURKB;LARGE1;VAPA;MTA2;NOLC1;DLG5;PTTG1;NOG;MSC;CRLF1;GCNT3;GCM2;DHRS3;RPS6KA5;NUMBL;AIMP1;MFHAS1;PDLIM7;MAPKAPK2;ITGB1BP1;PIWIL1;BCL7C;BCL7B;MED14;GPR37L1;ADGRG1;GPR55;S1PR2;ATP6V1F;CD83;MMP20;KLF4;NREP;PTER;COPS2;TRIP13;TRIP12;TRIP11;TRIP4;GTF3C5;B4GALT6;TGM5;B4GALT5;TAOK2;CER1;SLIT2;LHX2;SLC22A6;CPNE6;KL;NHERF1;NRXN3;ADIPOQ;KIF3B;PLAA;NRXN1;NRXN2;SLC22A14;HS6ST1;CD101;SELENOF;MED21;TJP2;CRIPT;CYP7B1;HAND1;NTN1;CDYL;CDY2A;MED17;MED27;MED7;QKI;ITM2B;AIM2;MAP4K4;EIF2AK3;ITM2A;HOMER1;RASAL2;PICK1;HAND2;IL27RA;PCYT1B;AKAP6;ATG5;ROCK2;MED20;ONECUT2;SLC25A27;TBX4;SLC4A7;MYOT;MAGED1;ADAMTS4;ADAMTS3;ADAMTS2;ADAMTS1;FXR2;GAL3ST1;SPTLC2;GDF15;TBPL1;VPS4B;BAG5;CIR1;NRG2;APBA3;ATP6V1G1;MACROH2A1;MINPP1;NR1D1;GDF3;CLOCK;SPAG6;SOX13;KIF20B;IER2;PITPNM1;CARTPT;NCOR2;GDA;TRAF4;ABCG1;CELSR1;KLK4;AATK;SEC24C;TESMIN;ISG15;FEZ2;FEZ1;ARHGEF10;MORF4L2;SH3PXD2A;MICAL2;CTR9;HS2ST1;TTLL4;SOCS5;IQCB1;ZNF516;MARF1;SAFB2;PHF14;KDM4A;VGLL4;GREB1;RAPGEF2;PUM1;RIMS2;CEP57;ULK2;PCDHGA8;ADAMTSL2;GPRIN2;SEMA3E;UTP14C;DCAF1;SART3;HDAC9;SETD1A;IFT140;ZNF536;CLSTN3;RIPOR2;SNPH;HDAC4;TOX;LZTS3;RASSF2;RAPGEF5;EIF4A3;PIEZO1;MATR3;SNX17;MTSS1;MAML1;IST1;SPOCK2;GIT2;KEAP1;CUL7;RB1CC1;SPATA2;MELK;GINS1;ZEB2;TESPA1;ZBTB24;GAB2;FARP2;KIAA0319;LRIG2;MAGI2;TOMM70;SEC24D;PLPPR4;FIG4;WASHC5;MRC2;RBM19;ARHGAP44;ATP2C2;ARNT2;SEC16A;RNF10;IQSEC1;ZBTB40;MFN2;KIF14;MAFB;DLEC1;WDR1;HS3ST3B1;HS3ST3A1;SLC23A2;SLC23A1;FGF19;MED12;NR1I3;NR1H4;NR1D2;RBX1;DOP1B;FGFBP1;THOC1;REC8;SLC12A6;PTBP3;KCNE2;DGCR2;SCO2;AKT3;MED6;NR2E3;ABI1;SRA1;HDAC6;HDAC5;PDCD6;BCL2L10;BCL2L11;SH2B3;HCN4;PARP2;PARP3;MAMLD1;DNAJB6;GJC1;ABCB6;DNM1L;ABCC9;NR1H3;HUWE1;PTPRU;ATP9A;USH1C;PQBP1;CERT1;UST;TSPAN2;TRIM10;FEM1B;ENAM;ARL4A;RASGRP1;FRY;BCAP31;ARFRP1;TOB1;LINC01587;CLEC3A;ADGRG2;ABI2;PLXNC1;TRIM28;ATP6AP2;FARP1;LPAR6;WASF2;DHRS9;TENM1;LHFPL2;ALYREF;RNF41;TSHZ1;DHRS2;CALCRL;MPZL2;TRIM13;FLOT1;OLIG2;ANGPTL7;GDF11;TRIB1;LRRC17;SPRY3;SPRY1;SPRY2;IRX5;RAMP2;RAMP1;ZMPSTE24;FSTL3;SIGMAR1;LILRB2;SPEG;MAEA;APC2;PAK4;KATNB1;CCNO;TCIRG1;RTN3;LAMC3;IKZF1;SMYD5;KLHL41;PCGF3;WARS2;NPM2;HMG20B;HMG20A;KLF2;CITED2;SEMA3A;BPNT1;TUBB3;BTN2A2;SYCP2;SCML2;DLC1;NDRG1;MYL9;RACK1;PEMT;PIAS3;CPQ;WFDC2;SPAG11B;BASP1;RAPGEF3;YAP1;PRMT5;TESK2;PGRMC2;ARIH2;SEC24B;CFDP1;CDC42EP2;EMG1;OLFM1;N4BP2L2;MCRS1;VAV3;TAB1;HAX1;GPNMB;BAIAP2;MAD2L2;TACC3;MERTK;ZNHIT1;FST;ZBTB18;TADA3;SLC9A6;HOXB13;CAP2;CAP1;CRTAP;SYNCRIP;VAT1;STK25;UNC13B;CARM1;NCOA2;SEMA6C;SEMA6B;SEMA4F;SEMA4D;SEMA4B;SEMA3C;MYBBP1A;CIB1;DDX17;DEAF1;CHERP;KAT5;IPO7;NEBL;UBD;BATF;ANP32B;PRDX4;AGR2;HTATIP2;AGPAT2;SLC19A2;CXCL13;AKAP3;SLC34A2;DPYSL4;TACC2;COLEC10;MAB21L2;DNPH1;CDC42EP3;SH2B2;PDLIM5;TRIM3;HEXIM1;TRIM16;MYL12A;TXNIP;TAF6L;PDPN;POSTN;RGS14;LEFTY1;EXOC5;IGF2BP1;IGF2BP3;IGF2BP2;SPINT2;DMRT2;KHDRBS1;CELF1;LBX1;KLF1;CTCF;GNA13;TNFSF13B;CSPG5;AVIL;B3GNT2;EBP;DLL3;FUT9;TBR1;NRG3;POLQ;PTGES3;TCFL5;PLK4;SIX2;RBBP9;RAI2;RAI1;CHL1;TRAF3IP2;PLAC1;NES;KDM5B;TOB2;PLK2;NCKAP1;VAMP5;ZNF268;CYSLTR1;CCR9;GJB6;SDCCAG8;WASF3;CPLX2;FRS2;FAXDC2;PPP1R17;TUBGCP2;PPP1R13L;HPSE;RUVBL2;CYP46A1;LILRB1;ADAM28;ARID5A;USP19;FGL2;ACTL7A;C1QL1;RAB10;PPARGC1A;MALT1;MMP24;LYVE1;MAN1A2;GADD45G;EDAR;EHMT2;RALBP1;PRDX3;EHD1;AFG3L2;PRSS21;KDELR1;TMED2;YWHAQ;ADIRF;CLP1;FERMT2;RAB32;CCNI;KCNQ1OT1;SLC27A4;SPINK5;LILRB4;CCDC85B;LIAS;IFT27;RAB35;TDRKH;VAX1;LILRB3;RIPK3;B4GAT1;UPK1A;NUDT21;ZPBP;ABHD2;WWP1;CNMD;SOX30;CNTRL;STMN2;TPPP;HSF2BP;TRIOBP;KERA;ESM1;ADAM30;ADAM29;WDR5;ADAMTS5;PRDM4;CIT;EMILIN1;RCAN3;CD160;CDC42EP1;PWP1;IL1RAPL1;KAT7;DMC1;PLAAT3;GLMN;BVES;CORO1A;LDB3;SOX21;FSTL1;STRAP;ADAMTS7;ADAMTS6;LZTS1;TREH;CELF3;WIF1;KLK8;FZD10;IRAK3;AKAP13;DDX20;DUSP10;SEC63;POLG2;PDCD10;PADI2;ZHX1;PACSIN2;TREX1;SCN11A;POU6F2;LYPLA2;PHB2;TUSC2;SCRG1;TWF2;RRAS2;ITGA11;XRN2;IKZF3;ATF5;MTF2;NLGN4Y;RHOBTB3;VASH1;CPEB3;ADNP2;ANKRD26;NTNG1;CHSY1;ADGRL1;FNDC3A;SLITRK3;NLGN1;DZIP1;INPP5F;ANKRD6;ZHX2;CLSTN1;WDR37;FOXJ3;ZBTB1;ZNF365;ARHGEF15;RUFY3;BTBD3;SBNO2;EPN2;TRAK1;DHX30;WDR47;KLRK1;KIFAP3;ATF6;RAB3GAP1;RAB18;SIRT2;SNW1;SHANK2;DKK1;P2RX2;TRIM32;PAXIP1;TCF25;MAST1;ACIN1;CEP131;CEP152;IGSF9B;RIMS1;DAAM1;RAB21;SPEN;FAIM2;CNOT1;SNRNP200;PALLD;UNC13A;MYO16;KDM1A;KDM4B;USP33;PHLPP2;WDTC1;MYT1L;TNIK;ZHX3;NCOA6;NMNAT2;CLUAP1;ZNF609;SETX;HECW1;SWAP70;MYCBP2;KDM4C;EXPH5;PEG10;ZNF423;ZC3H13;ARHGAP26;TTLL5;SIPA1L3;SARM1;FSTL4;SPART;NFASC;TAB2;CLASP2;PLXND1;PHF8;KDM6B;EPB41L3;SMC5;N4BP3;MAST2;ANKLE2;CIC;NCDN;SEPTIN6;WDR43;MAPK8IP3;STAB1;RTF1;LPIN1;DIP2A;MESD;RCOR1;PHLDB1;KANK1;CYFIP1;ATG4B;PSME4;ACSBG1;JMJD6;RRS1;SULF1;PRRC2C;NBEAL2;SYNE2;PLCL2;ARHGEF9;VPS13A;PLCB1;ARC;PHLPP1;TMEM131L;COBL;ASTN2;ATP11A;MINAR1;KAZN;SCFD1;DENND5A;DDHD2;DNMBP;MGA;CAMSAP2;TASOR;POFUT2;NUP160;ADGRL3;WWC1;AGTPBP1;IQCE;FBXW11;ANKS1A;KIF13B;UBR2;ACSL6;SATB2;SLC9A8;CUX2;DNAJC13;TUT4;RPGRIP1L;USP22;NEDD4L;SASH1;CLASP1;SZT2;WDR7;SYNE1;SMCHD1;SUN1;OBSL1;PUM2;ARHGEF18;TNS2;UFL1;SRGAP2;NCSTN;ZDHHC17;ADNP;CTDNEP1;DICER1;SIRT1;NCS1;ZFPM2;CRB1;TDRD7;GRIP1;GPR161;RHOQ;OTP;ABCB10;ABCA5;HEY1;HEY2;TNFRSF13B;MACF1;DAAM2;BICRAL;TTC9;POFUT1;SUZ12;SCRIB;MORC3;SLC39A14;RPL13A;KAT6B;ZNF281;CLCF1;MMD;PRAME;MAPK8IP2;RBFOX2;SEZ6L;CDK20;TSPAN12;SNAPIN;GTPBP4;LPAR3;PADI4;DDAH1;CDC42EP4;CASP14;ORC3;OPN3;PATZ1;CLEC5A;CORO1C;MKRN2;PHLDA3;ZMYND8;SH3BP1;TSSK2;SPO11;DNAAF11;LDOC1;PLD3;SSBP3;PLXNB2;SLC7A11;CEMIP2;TMEFF2;RAB38;CADM1;EID1;NPAP1;OSBP2;MAFF;FLRT3;FLRT2;FLRT1;FKBP8;BRD1;MTCH1;MTCH2;FTSJ1;TFIP11;PANX1;FJX1;CBY1;SUN2;TMEM59L;CFAP45;NGEF;FBXO7;FSCN2;SLC39A6;LMOD1;SPDEF;BAMBI;VAX2;RHBDD3;TTLL1;ATXN10;TAFA5;KLK5;NOCT;SULT4A1;HECTD1;POU2F3;NIPBL;RAB26;TMT1A;ASF1A;YIPF3;BRMS1;CATSPERZ;WHRN;PRKD2;NEPRO;SPEF1;DCAF13;CHRDL2;TRIM58;PLEKHG4;MTHFD1L;DPCD;C1orf43;RTTN;NELFB;ZNF521;SOSTDC1;CLIC4;WWTR1;SAMHD1;SIN3A;NECTIN3;ZNF385A;SYF2;KANK2;ADGRA2;EGFL6;TIPARP;DHRS7B;DNAH1;KRT23;TSKU;HINFP;CLIP3;GORASP2;C2CD3;ZZZ3;TENM4;NSMF;L3MBTL1;LRIG1;UPF2;LRP10;TMEM98;PCDHGA12;SIPA1L1;CHD5;SS18L1;LRRTM2;CNTNAP2;SLITRK5;PPP1R16B;DNM3;AUTS2;ANKRD17;GIGYF2;RAI14;POLDIP2;ARHGEF26;GPSM1;HERC4;PYGO1;TANC2;KIFBP;TRPC4AP;TRAF3IP1;PHF19;KIF26A;ABCA12;RSL1D1;IFT172;SPATA31A7;PCDHB5;INTS1;PTPN22;SPAG8;PHGDH;STAP1;TIAM2;LCE2B;KLHL3;CLEC4E;OPTC;CABYR;NKX2-8;BLOC1S6;FBXW8;FBXO22;FBXO9;FBXO5;VPS33B;PLA2G2D;IL1RAPL2;FGF20;ANKRD2;FGF21;MYCBP;EHF;GNL3;LHX6;PTPN18;SEZ6L2;NUPR1;CNNM4;HEYL;AGO1;LATS2;DAZAP1;ITGB1BP2;AATF;SRPK3;BSCL2;GREM1;VCX;OR7C1;CYFIP2;FGF22;DNAI1;NPTN;FOXD3;FOXB1;NPHP3;ATP2C1;NOX1;UTP25;SND1;ANKRD1;STAU2;B9D1;FOXP1;UQCRQ;TAF5L;CACYBP;EIF2AK1;SDCBP2;DKKL1;DKK4;DKK3;INPP5J;AFF4;HSPB7;TJP3;MORC1;STK36;CPAMD8;INTU;BRPF3;AGO2;PRELID1;SLC39A1;IL36B;VPS4A;DISC1;SERP1;NMRK2;BBS9;TNFRSF21;AHDC1;PDCD4;PCDH17;CNTN6;LSM1;SULT1B1;SRPX2;RND1;PDLIM3;BMP10;RBMX;BHLHE22;TNRC6A;ANGPTL3;RPS6KA6;RRP7A;POLL;HTRA2;CECR2;PCLO;CDH20;NKIRAS2;NKIRAS1;CDH19;DLL1;TRIB2;TMEM176B;OSTM1;GIT1;AAMDC;IFT81;FLVCR1;RGCC;DBNL;HIPK2;KLF15;C1GALT1C1;SETD2;METTL5;BABAM1;DROSHA;TAGLN3;MYLIP;BRD7;DDX25;ANKRD11;CD274;RACGAP1;BLNK;TMOD4;TMOD3;TMOD2;CARD10;ABT1;PARVB;NCAPH2;GRHL1;TFCP2L1;TFPT;ICOS;ALG5;ANAPC2;SNX10;MYL11;EEF2K;GPR171;EPN1;SEC61A1;PCDHB1;DNMT3L;OSGIN1;POMT2;CERS2;PRICKLE4;LRP12;A1CF;SLC39A3;SLC39A2;PACSIN1;BICRA;ERO1A;EFEMP2;TBX21;SH3KBP1;TLX3;SPANXA1;SLC40A1;RAX;SOX8;VSX1;ERVW-1;KCNIP2;EHD2;KLK14;SCAPER;RRM2B;PLA2G3;MINK1;DUOX2;NOX4;NOX3;COL5A3;SYCP3;CHST11;IL20;ATP6V0A4;ITSN2;NEUROG3;MYEF2;IRX4;ASAP1;HDGFL3;NSDHL;DHH;F11R;STMN3;NTM;CDON;IMPG2;FOXP3;SHANK1;TBX22;MED31;EXOSC3;GLRX2;FIS1;ZBTB7B;PRLH;GMNN;WDPCP;ATL1;SSUH2;TMX2;GAL;MLXIPL;YBX2;PLLP;SIDT2;ADIPOR1;IFT52;ABHD5;APH1A;KMT5B;UTP11;SBDS;ZNF706;IER3IP1;ANGPTL4;INSIG2;SDF4;SERPINA10;EGFL7;CYB5R4;MYO15A;LEF1;PLEKHO1;RAPGEFL1;PLCE1;NIN;ZDHHC2;ACP6;DUSP13B;CLDN18;GLRX5;ZNF219;ABI3;VRK3;CRIM1;PAIP2;CDKL3;CLEC1B;KLF3;CEND1;CD320;PCDH12;SPMAP2;NRN1;GCNT4;NME8;PLAC8;MEX3C;AHSP;TNFRSF12A;NGRN;DACT1;ZBTB7A;FZR1;TAOK3;KRT76;MBTPS2;HOOK1;CDC40;ATRAID;UCHL5;ANGPT4;ATP6V1D;WNT16;TRPV2;TRAPPC4;ACTL6B;AMOTL2;DDX41;SUCO;ANAPC7;HPCAL4;YTHDF2;RHCG;SFMBT1;GPR89B;UBE2J1;EVL;NAT8B;DCDC2;VCX2;VCX3A;RTCB;HIKESHI;UFC1;ETV7;NCKIPSD;TMEM14C;PPHLN1;VPS54;SIRT7;SIRT6;RAB14;RAB6B;IL23A;MBIP;HDAC7;TDP2;UFM1;CYRIB;LARP7;MED15;PIAS4;SRRT;LSR;PIGT;ATP6V1H;KLF13;DYNC2LI1;SF3B6;PPIL1;CDK5RAP1;STYXL1;ASB1;ASB4;IFT25;TPPP3;ASB2;SUFU;OAZ3;HECA;GPRC5B;SELENOT;RAB23;FBXO40;DNAJB11;UPB1;GHRL;WWOX;ARID4B;ERAP1;CDK12;SYT17;ATP8A2;INPP5K;MAP3K20;MYOZ2;SIX4;CALML5;TUBA8;BCL11A;BTBD1;SPA17;IL17D;SHC3;MBD3;ADAM22;S1PR5;RIPPLY3;FGFRL1;CDHR5;MYO3A;DUOX1;PELO;CNTN5;BRWD1;RBM11;TSPEAR;RIPK4;TLR9;H2BC12L;C21orf91;ERRFI1;TREM2;SNTG2;GPR173;SOX18;CYTL1;WNT4;SLC38A2;NLGN3;SSH1;SEMA5B;SASH3;ANLN;RIN2;MOV10L1;TAF7L;RETREG1;MIOS;MIEF1;TOLLIP;KRT20;NLE1;PLEKHA5;PRMT7;RBM47;ADAMTSL4;PCDH18;DDX4;PUS7;CCHCR1;SHLD2;ROBO4;DDIT4;RC3H2;SDK2;SPATA6;DLL4;UGT1A10;UGT1A8;UGT1A7;EGLN1;LZTFL1;MXRA8;UGT1A9;DDX56;INO80;PAF1;HES2;UGT1A1;PCDHB18P;WDR74;TMEM106B;LRRN3;P4HTM;RRN3;MARCHF5;RBFOX1;NKX1-1;FEV;FBLIM1;IL17RD;FAM20A;PCSK4;ROPN1;ZRANB1;BTG4;HYDIN;RNF111;TET2;TRPM4;BNC2;DCHS2;MBTD1;AHI1;DYM;GATAD2A;NDE1;CDHR2;BCAS3;ASPN;WBP1L;ESRP1;ANKRD49;PAQR5;TENT5C;GDPD2;SNRK;PALMD;BCOR;PLPPR1;NSUN2;ALKBH5;INO80D;NCAPG2;CASZ1;MKS1;SEMA4C;YTHDF1;RASIP1;BPNT2;SOHLH2;OCIAD1;ABITRAM;SDHAF2;ODAM;CT55;TTC12;SLC25A38;ULK4;ZSCAN2;TESC;PAK1IP1;HERC6;PIH1D1;PPP2R3C;PID1;PHIP;HEATR3;CCDC40;PLEKHB2;ATG16L1;ZCWPW1;SPATA6L;FEZF2;IFT57;KIF26B;SOBP;ANO1;AGGF1;DYNC2I1;XKR8;CRTAC1;AKIRIN2;PIWIL2;ODAD2;ELP3;TMEM38B;CEP55;PRMT6;TBCCD1;DNAAF2;RMDN3;FAIM;RNF220;RIF1;DZANK1;PBRM1;APPL2;MAP1S;LGI2;SETD5;DPPA4;BBS7;MACO1;TRIM62;ETNK2;CCDC87;UBA6;YY1AP1;ASXL2;TMEM100;PHF10;MCOLN3;FBXW7;AGPAT5;LIN7C;MNS1;BLOC1S4;ACER3;SYNJ2BP;WDR33;STRBP;COPRS;HEMGN;IMPACT;TMEM176A;LGR4;STRADB;HES6;TNFRSF19;MACROH2A2;BATF3;SMPD3;DHTKD1;RBM38;SOX6;PLXNA3;STAB2;SUPT20H;KIF27;CHRNA9;UBE2Q1;BMP2K;OTUD5;TENT5A;PPP1R9A;FERMT1;KIF16B;DOCK10;POMGNT1;ZDHHC7;AMBRA1;CHD7;SYBU;BTBD2;LYAR;PRPF40A;HIF1AN;LIMS2;SCYL2;MREG;YEATS2;LUC7L;NSUN5;RADIL;ARHGEF40;CCDC88A;NDC1;TENM3;DOK4;LMBR1L;WDR11;ASF1B;BTBD7;ZFP64;VPS35;ENAH;PARVA;NUP133;TMEM30A;CDK5RAP2;IFT122;TBC1D23;MBD5;CFAP44;FGD6;TXLNG;LMBRD1;CSGALNACT1;PCID2;MBNL3;SCN3B;ADAP2;FOXJ2;ADCY10;TSNAXIP1;DOK5;KDM3A;CAND1;EAF2;WWC3;ARHGAP15;BRK1;ITFG2;BEX1;ASH1L;ZNG1A;LMO3;LENEP;MESP1;UNC45A;KMT2E;RNF114;ZC4H2;ANGPTL8;BIN3;SULF2;AJAP1;SLC25A40;BCAP29;CFC1;MYDGF;SMG9;BARX1;PDGFC;PCDHGC5;PCDHGB7;PCDHGB6;PCDHGB5;PCDHGB3;PCDHGB2;PCDHGB1;PCDHGA11;PCDHGA10;PCDHGA9;PCDHGA7;PCDHGA6;PCDHGA5;PCDHGA4;PCDHGA3;PCDHGA2;PCDHGA1;PCDHB15;PCDHB14;PCDHB13;PCDHB12;PCDHB11;PCDHB10;PCDHB9;PCDHB8;PCDHB7;PCDHB6;PCDHB4;PCDHB3;PCDHB2;PCDHAC2;PCDHAC1;PCDHA11;PCDHA10;PCDHA8;PCDHA7;PCDHA6;PCDHA5;PCDHA4;PCDHA3;PCDHA2;PCDHA1;TEX15;TEX11;RNF17;TDRD1;ANKH;MOSPD1;LMOD3;KIAA1217;CRTAM;CTNNBL1;GPCPD1;LRRC8A;PARD3;SLC7A10;METTL3;EIF4ENIF1;CYP26B1;BCCIP;EIF5A2;JPH1;RETN;BARHL1;FMN2;IFNK;SLAMF8;GPR137;SPHK2;CELF4;CDC42SE1;FSTL5;MDM1;TCIM;DPYSL5;BDH2;SPIRE1;C1GALT1;OTOR;MEIS3;SEMA3G;NMUR2;PAK6;CA10;HMCES;MFF;XAB2;SMYD2;MEPE;LHX9;OTUD7B;RGMA;PARP6;FAM20C;STOX2;PRDM8;POGLUT1;BBX;CDC42SE2;CTNNBIP1;ADAMTS9;CCDC47;ACKR3;CABP4;CIAPIN1;SLC17A7;TWSG1;UTP3;CHRNA10;DAZ3;DAZ2;TBX20;KNL1;SLC17A6;ENTPD7;PITHD1;RPGRIP1;PARP11;TIGAR;PDSS2;PLAAT1;RAB25;CAMK1D;NUP107;CD248;PLXDC1;DAZ4;RTN4;ADCK1;SCYL3;SMURF1;JPH2;TRIM54;GJC2;SALL4;CORO1B;ZMIZ1;SLC39A10;THOC2;SELENON;ATP10A;ADGRG6;THAP11;VANGL2;TTC7A;NHSL1;SLC4A10;KAT14;PBXIP1;RCN3;ZNF304;AICDA;RHOJ;LRTM1;SCYL1;SLC24A3;NDRG3;NDRG2;BIRC6;TENM2;DSCAML1;GATAD2B;MYORG;AMIGO1;STRIP2;TBC1D24;SLC12A5;ERMN;SHROOM4;NLN;ARID1B;HEG1;MRTFB;KIDINS220;NLGN4X;MTA3;GPR158;HECW2;RPTOR;MIB1;ALPK3;DISP3;CC2D2A;IGSF9;TAOK1;LRRC7;NLGN2;SEMA6A;IFT80;ARRDC3;PCDH10;PREX1;CRAMP1;CFAP97;RIC1;MRTFA;WDR48;JCAD;DIP2B;ISLR2;SHROOM3;ZFAT;NYAP2;KLHL1;SH3RF1;LRRN1;DHX37;NHSL3;CAMSAP3;PLEKHA4;RDH14;EPB41L5;RNF213;GPAM;ALS2;CHD8;ZDBF2;ZSWIM6;LRRC4C;SHTN1;CPNE5;GBA2;SEMA4G;PRX;PCDHB16;PPP4R4;METTL14;WDR19;SPTBN4;TRIB3;MARK4;BRINP2;HES4;CCNB1IP1;GRHL3;RAP2C;CATSPERG;SLC4A5;SLC46A2;NEUROD4;CTDSP1;PLEKHB1;TP53INP2;RHOU;JAM2;OVOL2;PRUNE1;MYL7;ARHGAP22;SELENOK;SINHCAF;DMRT3;MYOZ1;PRM3;IL21;HIVEP3;NTN4;CACNG7;PRDM12;PRDM13;PLEKHA1;TRPV4;SENP2;ALOXE3;GNB4;KLHL12;RXFP1;LGR6;EDA2R;EXOC4;TGIF2;CDH26;SLC5A7;HAPLN2;SAV1;NIF3L1;ALX4;DHX35;RIC8A;PROK2;PAPPA2;FKBP10;SMAP1;C14orf93;BCAN;VIPAS39;BLOC1S5;GALNT11;TNN;ZNF335;FKBPL;DMRTC2;DMRTB1;DMRTA2;DMRTA1;NEUROG2;NEUROD6;PRDM16;PRDM14;FIGNL1;PERP;CDH23;CLSTN2;POPDC2;SMOC1;SMOC2;GFRA4;ELSPBP1;LRRC4;TNMD;TMBIM1;VSIR;FN3K;XYLT1;NECAB1;P3H1;IRF2BPL;POPDC3;LHX5;SEMA4A;STRA6;ROBO3;HERPUD2;PDLIM2;ARHGEF28;RAB17;NOC3L;SOX17;LMBR1;NFKBIZ;AZI2;HIF3A;NXN;CHST8;MMP25;GREM2;GMCL1;GMCL2;PALS1;HHIP;CDH24;CDH22;KLHL25;GZF1;DCLRE1C;INF2;SUDS3;CIAO3;ZDHHC6;NOM1;DNAI2;CSMD1;CLEC7A;TSPY2;MOSPD3;EBF2;MFSD14A;CSRNP1;GORASP1;HS3ST6;SMURF2;CCDC136;SMYD3;CREB3L2;MEAF6;CCDC14;RBM15;P2RY12;IL25;ELOVL1;FBXL17;ISL2;MARCHF7;SPATA20;YTHDC2;AIDA;NIBAN2;C12orf43;BCL11B;MRPL40;NDRG4;SLC26A6;PINK1;ACD;RAPH1;RTN4R;VPS33A;TMEM135;MARCKSL1;UPF3B;UPF3A;PRAMEF1;PRAMEF2;WNK1;PCDH15;WNK4;PHACTR4;BRD9;CAPRIN2;DLK2;DDRGK1;TMEM108;TRAK2;BOLL;CRELD1;COLEC11;PRR14;CYREN;LRFN4;VKORC1;METRN;PDCL3;SECISBP2;TMEM223;ATG9A;FTO;C2orf49;WDR77;CHAC1;MAPKAP1;MBOAT7;PPDPF;FKRP;FA2H;BRME1;FBXL15;IRX6;IRX3;IRX1;THOC6;CPLANE2;BHLHE41;NOX5;KREMEN2;ZBED2;LRFN3;BIRC7;NKAP;CDC73;SPAG16;TMEM231;MUL1;SAP130;TCTN1;ADIPOR2;RNASEH2B;NDNF;SH3TC2;FAT4;TMEM53;ROGDI;AKIRIN1;MCPH1;TMEM204;DYNC2H1;TUT7;CENPU;SAP30L;STEAP4;ZNF322;RIOX1;LRRK1;TBL1XR1;SUV39H2;LIN28A;PALB2;E2F8;TTLL7;ADGB;ZNF750;MICALL2;MYH14;CLMN;ARMC5;VASH2;TTC21B;PTCD2;MMRN2;EHMT1;TLE6;DNAI4;CATSPERB;CLMP;NHEJ1;CFAP69;JHY;UBA5;CCDC134;HDAC11;LPCAT1;GGNBP2;NUP85;ACTR5;ATAD5;SETD6;NANOG;ADM2;SPEF2;KIAA0319L;SYNPO2L;COQ8B;SYNDIG1;PDZD7;ATAT1;WLS;GRHL2;POF1B;SVEP1;IFT56;GREB1L;ESRP2;DOCK5;RMI1;WWC2;NRSN2;PANK2;SEMA6D;GPR157;PGAP1;ADAMTS20;BICC1;TRIM46;ZNF703;FRAS1;ZC3H12A;NAA15;CTC1;IFT74;MYO19;CEP290;FUZ;FHOD3;SPG11;TM2D3;CFAP43;NUBPL;ELL3;PREX2;CEP63;EFHC2;TRIM45;ZNF430;SCUBE1;CDK5RAP3;EFHD1;MED28;PDGFD;TET1;LRRC27;EPC1;CXXC4;SP6;WNT10A;PNPLA3;SKIC8;TSGA10;AKNA;PBX4;SRCIN1;IQCN;SLC44A4;MPIG6B;PRR7;NDFIP1;COL18A1;CMIP;ASXL3;DDHD1;GPRASP3;KDM7A;LNPK;EGFL8;TUBB1;WNT5B;SLC2A10;OR51E2;RSPH6A;DCSTAMP;HM13;SGPP1;GDPD5;FBXO38;STMN4;TRIM11;NDEL1;ACTL8;CLPB;APOLD1;TRIM8;LBH;FAM83D;TMEM163;ACSBG2;ITM2C;KAZALD1;UNC93B1;SHCBP1L;TSC22D4;TSSK3;VMP1;ADAMTS12;SPACA1;VANGL1;SBF2;SPRY4;TMEM14B;SHARPIN;SLIRP;KIF18A;INO80B;SLC25A31;PMFBP1;RAB33B;ARHGAP24;EPPK1;SCRT1;PLVAP;ODAD4;MFRP;SOX7;CCM2;GUCD1;CCDC3;CRISPLD1;TRAPPC9;JAM3;CRISPLD2;TLCD3B;ITCH;TFAP2D;MARVELD1;USP26;SETDB2;ROPN1L;ANGPTL6;TMEM120A;MIXL1;SPATA9;SPATA16;STK40;LRMDA;TSSK1B;IMMP2L;SLC4A11;TSSK6;ARB2A;BRIP1;KREMEN1;B3GNT5;OBSCN;EMILIN2;KATNAL1;ADGRV1;DTNBP1;SLC10A7;ARMC2;HORMAD1;MYCBPAP;ANKRD27;NSRP1;ARL6;USP44;ZIC4;USP42;ZNRF3;SLC7A6OS;KAT8;ARID5B;BLTP1;ANTXR1;POLR1B;SLITRK6;SETD3;POMK;TXNDC2;ZNF541;SPATC1L;IQCG;ZMYND15;DRC7;LRRC8C;TMEM126A;RHBDD1;SYT3;DNAJC30;TMEM79;ZDHHC16;ING5;PRXL2A;PHF6;GINS4;LLPH;UQCC2;BRMS1L;TMEM107;ZBED3;PCGF5;HOOK3;ECRG4;PROK1;CARD11;LZTS2;BRSK1;SYVN1;L3MBTL3;MEGF11;MEGF10;FBN3;FAM120B;NKX6-2;DCTN5;CNFN;ACRBP;JAGN1;ZC3H8;HOPX;CDIN1;SRRM4;KBTBD8;SANBR;PARD6B;KIRREL3;NTNG2;TTBK1;SLITRK2;LCE3D;DGAT2;CCDC62;GLIS2;MYPN;HES7;HYCC1;KDM2B;INSM2;PPP1R9B;SPMIP6;SPATA22;GARIN1B;GJA10;LOXL3;MYO18B;MGARP;HDGFL2;PRRC2B;CBX2;UNC119B;FUT10;KMT5C;NFKBID;PLPP7;RTN4IP1;FCRLA;ADTRP;PHF5A;ZNF503;HAVCR2;RSPO3;AGBL4;ORAI1;ZBTB45;MFSD2A;ZDHHC12;POMGNT2;MIGA2;ATOH8;RITA1;MEDAG;ZFYVE19;MAEL;RELT;UBASH3B;AJUBA;IGSF21;DISP1;USP45;ATCAY;COL27A1;PAQR8;SHANK3;SYDE1;MYLK2;STRIP1;RIMBP3;MICALL1;NKD1;SLC22A16;SLC45A3;ZIC5;CABS1;DOCK7;KNDC1;ZFHX2;KIAA1755;UNK;DIXDC1;TANC1;SSH2;LBX2;SCIN;SCRT2;PNPT1;RSPH1;UMODL1;SERPINB12;WNT3A;HPS4;NAV3;NAV1;NAV2;ARHGAP11B;FGD3;KLHL6;TRIM15;CFAP91;LHX4;ZNF628;BMERB1;SAPCD2;PHLDB2;BTBD6;TSPAN18;FRMD7;UNC5A;OTULIN;ZNF160;SAMD1;MED30;IFT20;CCDC32;DUOXA1;MCU;ERVH48-1;STARD13;PYGO2;SPOCD1;IL33;CREB3L1;FMNL3;CERS5;CCDC
4;SLC25A46;SLC39A13;RLIG1;PKDCC;RSAD2;PLXNA4;ZNF830;NEXN;TDRD12;BOC;MYADM;YTHDC1;ZNF804A;CABLES1;MYLK3;CHRDL1;TPGS1;RIPPLY1;MTDH;DAPL1;CDHR1;SCGB3A1;GORAB;CHMP4C;SPECC1;BICDL1;DNER;DRC1;OLFM2;PRDM6;IGSF8;OPALIN;ARMC6;MYOCD;ACP4;ARHGAP18;ACTR8;ATP5IF1;FOXP2;LRRC4B;SYAP1;SFXN1;ORMDL1;ORMDL3;PAXBP1;TMEM203;ARHGAP12;RP1L1;OPN4;FOXQ1;GNG8;TP53INP1;FNIP1;MYL12B;CMTM7;RDH13;IL17F;STX1B;KRT71;WDR89;SGF29;PLCD3;C12orf57;LARP4;AZIN2;ADPRHL1;CIMAP1A;TXNRD3;EFHC1;NLRP3;MAL2;TIRAP;PGLYRP2;PGLYRP3;XKR4;GPRIN1;CSMD3;SLC25A25;FMNL2;SLITRK1;MYSM1;RNF157;SMYD4;SLAMF6;OSBPL8;OSBPL11;C1QTNF3;C1QTNF5;VASN;OMA1;FCRL3;UHRF2;ZNF689;ARHGEF25;ALPK2;ARHGAP33;RASGRP4;ARL11;WDFY2;CTHRC1;ODAD3;OSR2;BATF2;NUS1;FAM210B;CMTM5;ABHD15;SLC26A8;GRIN3A;OLIG1;APOA5;RPL39L;LRG1;ACAP3;ARAP1;CATSPER1;DACH2;CATSPER2;WFIKKN1;DEFB118;TMC1;TWIST2;TRIM6;OLFM3;EXOSC6;ZNF488;ZFYVE27;MMP21;PDZD8;IFTAP;FAT3;DBX1;LRRK2;CCDC38;LRIG3;SLC15A4;SP7;GTSF1;KRT74;H4C16;FGD4;ASCL4;SPIC;FOXN4;RXFP2;TDRD9;TRAPPC6B;PLD4;TPPP2;PSMB11;FRMD6;JDP2;TTC8;SLC24A4;LEO1;DNAAF1;NRN1L;CMTM3;CCDC78;SEPTIN12;MSI2;SLC38A10;USH1G;ZPBP2;SPATA32;CNTD1;TMEM132E;WFIKKN2;SEZ6;CYB5D2;SPNS2;KRT40;MIEF2;INO80C;TTC39C;CALR3;ACER1;OSCAR;NTN5;NLRP5;TMIGD2;EID2B;WTIP;HSPB6;PLK5;ANKLE1;KDF1;CCSAP;DNAI3;AXDND1;DMBX1;OR10J5;SYT2;UHMK1;EDARADD;IQGAP3;NAXE;ARHGEF19;CIMAP3;BHLHE23;FITM2;SPATA25;OCSTAMP;TBC1D20;DUSP15;ANKRD54;TRABD2A;XIRP2;DIS3L2;MBOAT2;TAF8;NEU4;RBM45;BBS5;REG3G;ACVR1C;OSR1;UBR3;ZNF513;TMEM178A;TMEM182;MTERF4;M1AP;DNAJC19;OTOL1;KLHL40;TRIM71;CRYBG3;TPRA1;IQCF1;SCLT1;ADAD1;ZFP42;OTOP1;SLC9B2;IL31RA;EMB;PPARGC1B;MROH2B;SHROOM1;RIPPLY2;PACRG;CD109;NOBOX;MTPN;LRGUK;ASZ1;CIBAR1;NKX2-6;SGCZ;GPAT4;UNC5D;PIERCE1;SLITRK4;AMER1;PTCHD1;UPRT;GAB3;DOCK11;MYL6B;ZNF358;MYO3B;CHODL;SELENOM;GATA5;SLC32A1;ZBTB46;CBLN4;CTCFL;CCM2L;SUN5;MACROD2;NRSN1;RPL10L;KRT72;ISM1;CNBD2;DCANP1;PSMA8;PIWIL4;TTC36;DNHD1;PRICKLE1;SLC2A14;RFLNA;TMEM120B;E2F7;KRT80;CFAP54;GSC;LRFN5;TERB2;PIERCE2;HAPLN3;MESP2;NRG4;TTBK2;CARMIL2;KCTD19;RNF151;IL34;RBFOX3;RTN4RL1;CFAP52;CCDC42;PIK3R6;ODF4;UNC45B;RUNDC1;KCTD11;NOTUM;KRT25;CCBE1;CBLN2;DSG4;APCDD1;KLC3;IGSF23;TMEM190;ZNF784;KASH5;DACT3;SIX5;CDC42EP5;CREB3L4;GLIS1;RC3H1;IL23R;CCDC24;ADIG;SHLD1;SIK1;RIMBP3C;HSCB;CHADL;NFAM1;TTL;SMYD1;TCF23;ERFE;C2CD6;LRATD1;GDF7;ASPRV1;LRRC34;CPNE9;DPPA2;RNF38;GLIPR2;ROPN1B;CMTM8;FGD5;CNTN4;SH3D19;PAQR3;MGAT4D;ODAPH;DAB2IP;CEP120;PLEKHG4B;MARVELD2;IRX2;SLC2A12;MBOAT1;PNLDC1;KHDC3L;CFAP206;AMOT;AMOTL1;CRYGN;PRAG1;TMEM65;RDH10;ESCO2;CFAP418;VPS13B;TDRP;NKX6-3;CAMSAP1;LINGO2;AK8;FREM1;SPAAR;ZDHHC15;NKX2-3;CFAP58;DEUP1;C11orf65;CCDC63;SYNE3;CLEC14A;MDGA2;STRC;TBC1D21;DNAAF4;SPRED1;ZFPM1;ADAD2;SLFN5;RETREG3;PHOSPHO1;SPPL2C;KRT28;ZNF296;EID2;LGI4;SYNE4;PLPPR5;TDRD5;SPRR4;PAQR7;DAW1;C1QL2;RNF168;PRICKLE2;AFG2A;BBS12;DCLK2;FREM3;RBM46;SGMS2;TENT2;FAM151B;OLIG3;DACT2;GALNTL5;PKD1L1;BHLHA15;BMPER;ZNF800;TMEM64;ARX;DHX36;ADAMTS15;ADAMTS16;ADAMTS18;COX7B2;GSX2;ZNF431;ANKRD24;ASXL1;ZNF675;FAM9A;FAM9B;FAM9C;PGAM5;KRT24;AGO4;PLPP4;KRT78;RILPL2;ANO6;ARID2;METTL21C;VSTM4;LCTL;DZIP1L;TTC21A;DAND5;GGN;LCE4A;SPAG17;FAM209A;FOXD4L1;CFAP221;ANKRD23;APLF;PIKFYVE;SPRED2;ARL13B;FBXO45;FLCN;PLD6;SAMD14;UNC13D;ZBTB7C;SMIM14;TAPT1;SPATA24;RANBP3L;TUBB;ADAM32;C9orf72;ANKS6;ZNF449;CDY2B;CERS3;PDILT;HIPK1;MTLN;DIPK2A;USF3;AMER2;GSX1;SMTNL1;ENKUR;UNC5B;STOX1;GJD4;CCNY;RTKN2;TBATA;SPATA19;OOSP2;CFAP53;ATOH7;UCMA;FAM171A1;SLC39A12;TBC1D32;BEND6;OPN5;ADGRF5;TDRD6;FGD2;PI16;ARMC12;LEMD2;KDM1B;RBM24;PHACTR1;VWDE;PRPS1L1;SP8;PPP1R35;GPC2;SDK1;FOXK1;MMD2;DAGLB;THSD7A;VSTM2A;MTURN;ELAPOR2;NAPEPLD;CDHR3;LNX2;ADGRG3;RFX6;TSPO2;LHFPL5;SCUBE3;NKAPL;FERD3L;NYAP1;SEMA3D;SPDYA;VGLL2;SLC17A8;STAC3;IL27;FNDC5;CDY1B;RICTOR;ZDHHC20;YTHDF3;BRWD3;VXN;LCE5A;CFAP65;TXNDC8;EPGN;H2BC1;PCSK9;NPNT;HMCN2;PTF1A;MFSD8;MAMDC2;WDR72;HEATR9;SERINC5;CATSPERE;CATSPERD;ZNF683;NEGR1;ANKS4B;TMIE;ASPM;IL4I1;NPHP4;MDGA1;NPAS4;ADGRF1;IFNL1;AQP11;BLOC1S2;RBM20;MKX;MAJIN;BCL9L;FOXR1;OR10A4;SLC39A5;DPY19L2;TMPRSS12;PROX2;TSSK4;SLC24A5;PRTG;INO80E;NUDT7;CFAP97D1;MEIOC;NEK8;METRNL;LAMA1;SIGLEC15;PTGR3;CXCL17;MAMSTR;EMC10;ACTL9;WDR62;TAFA3;CYP4A22;SYPL2;EPHA10;SPATA46;SLC25A34;ALKAL2;CCDC141;EPHA6;RABL3;IGSF10;SLC9C1;C3orf70;GPRIN3;FRYL;EFCAB9;SH3PXD2B;RPL7L1;ATG9B;XKR6;FAM83H;ZFP41;CRB2;CFAP157;SPATA31E1;TPRN;FOXD4L3;YIPF6;CFAP47;KRT6C;KLHL10;C14orf39;CCDC85C;KRT73;ZAR1;KRTAP6-1;KRTAP6-2;KRTAP6-3;NLRP14;CLEC4D;IFNE;RAB7B;FFAR4;ST8SIA6;DUSP29;C1QL4;TMEM119;KRT79;JMJD8;NANOS2;CLEC4G;LINGO4;BRINP3;TFAP2E;SMIM45;CCDC39;IHO1;KY;PRSS42P;UNCX;ABCB5;NRBP2;RSPO2;ZDHHC21;NHSL2;NEXMIF;VSIG1;LIPM;CYP26C1;NANOS1;HMX3;ANKRD33;H1-7;FREM2;GLDN;FMN1;ATXN1L;PKD1L3;KRT27;SLFN14;NANOS3;PALM3;RD3;PRAMEF5;PRAMEF9;PRAMEF10;MYBPHL;BARHL2;RSPO4;XKR7;MSGN1;FIGLA;NOTO;FOXI3;EVX2;GPR149;OSTN;FBLL1;MCIDAS;ACTBL2;EYS;ZFP57;SEPTIN14;GARIN1A;STRA8;CAVIN4;TUBB8;LRRTM1;LRRTM3;CATSPER3;TUBB2B;TBX10;AMIGO2;RBPMS2;ARPIN;MCRIP1;HCN1;GJC3;DPY19L2P2;FOXD4L4;PLET1;RTN4RL2;DNAAF3;RILPL1;LCE1A;LCE1B;LCE1C;LCE1D;LCE1E;LCE1F;LCE2A;LCE2C;LCE2D;LCE3A;LCE3B;LCE3C;LCE3E;SLCO4C1;PADI6;KRT26;BMP8A;VCY1B;RFLNB;IRF2BP2;GSTK1;H1-9P;DND1;KRT77;PTPRQ;SPEM1;PEAK3;YJEFN3;ZNF568;DRAXIN;SVBP;MIA3;PFN4;LHFPL4;TOPAZ1;C3orf62;NRROS;VWC2;SLC26A5;AGRN;CYSRT1;LRRC10;CATSPER4;RBMY1B;AMIGO3;CEP85L;THEMIS;ILDR2;IFITM5;INSC;VSTM5;CFAP73;SHISA6;TMIGD1;CCDC103;KRTDAP;BLOC1S3;MEIOSIN;HES5;RNF207;TRNP1;SLC6A17;NOTCH2NLA;HRNR;FLG2;FAM209B;PCARE;SLC9A4;SP5;PLEKHM3;SNORC;MUSTN1;GRXCR1;TMPRSS11F;GFRAL;FEZF1;XKR5;ALKAL1;XKR9;SPATA31A6;SPATA31D4;SPATA31D3;SPATA31D1;MYMK;C1QL3;NKX1-2;BSX;KRT39;ERFL;HES3;PRAMEF12;PRAMEF8;PRAMEF17;HELT;GDF6;SPRED3;SHC4;FOXI2;HOATZ;SNX19;TEX19;PRAMEF4;NCMAP;FSIP2;SYT14P1;AMTN;STMND1;TMEM215;WDR38;VWC2L;SOHLH1;KPNA7;SPACDR;HAPLN4;ERVFRD-1;MIRLET7B;MIRLET7F1;MIRLET7G;MIR100;MIR101-1;MIR103A1;MIR106A;MIR106B;MIR107;MIR10A;MIR10B;MIR1-1;MIR125A;MIR125B1;MIR126;MIR128-1;MIR130A;MIR130B;MIR132;MIR133A1;MIR137;MIR138-1;MIR140;MIR142;MIR143;MIR144;MIR145;MIR146A;MIR149;MIR150;MIR153-1;MIR15A;MIR15B;MIR16-1;MIR17;MIR18A;MIR181A2;MIR181B1;MIR181C;MIR182;MIR185;MIR188;MIR193A;MIR195;MIR196A1;MIR199A1;MIR199B;MIR19A;MIR19B1;MIR20A;MIR200B;MIR200C;MIR204;MIR205;MIR206;MIR208A;MIR21;MIR210;MIR212;MIR214;MIR217;MIR219A1;MIR22;MIR221;MIR222;MIR223;MIR23A;MIR24-1;MIR25;MIR26A1;MIR27A;MIR27B;MIR29A;MIR296;MIR29B1;MIR29C;MIR302A;MIR30A;MIR30B;MIR30C1;MIR30E;MIR31;MIR320A;MIR34A;MIR34B;MIR34C;MIR9-1;MIR92A1;MIR93;MIR98;MIR99B;TAFA1;MIR17HG;VCX3B;LHX8;TMEM41B;CCDC88C;EIF2AK4;UNC13C;PRAMEF11;PRAMEF6;ETV3L;RHEX;TRIM67;RIMBP3B;PIWIL3;MIAT;POTEKP;OOEP;LRRC24;SPATA31C1;NRARP;CDNF;PRAMEF7;PRAMEF25;FOXB2;LMOD2;BPY2B;BPY2C;MIR133B;MIR326;MIR342;MIR346;POTEE;PALM2AKAP2;LCE6A;GGNBP1;PPDPFL;TRIM72;MIR361;MIR375;MIR377;MIR378A;MIR379;MIR424;ARK2C;PJVK;WEE2;TIFAB;PEF1;MIR448;H4C15;DHFRP1;MIR20B;MIR18B;MIR431;MIR329-1;MIR451A;MIR410;MIR511;MIR492;MIR494;MIR495;MIR497;MIR515-1;MIR518B;MIR519D;MIR499A;MIR503;MIR505;MIR509-1;MIR483;MIR486-1;MIR455;TMEM91;ECSCR;UBTFL1;SCX;GRXCR2;C15orf62;BTBD18;LIPK;LIPN;WIPF3;DRGX;SYCE3;NKX2-4;MEIG1;RASSF10;CLRN2;PRAMEF33;PRAMEF19;PRAMEF20;CCDC154;SEBOX;SPATA31C2;ZAR1L;SETSIP;PRSS56;SPATA31A1;SRGAP2B;ANHX;SKOR2;POTEI;CFC1B;MATCAP1;FOXD4L6;FOXD4L5;SRGAP2C;GPR89A;PRAMEF22;PRAMEF15;POTEJ;LRTM2;MIR487B;MIR548C;MIR548D1;MIR573;MIR590;MIR640;SPATA31A3;BHLHA9;SPATA31A5;TSPY9;TSPY3;OVOL3;POTEF;TSPY4;TSPY8;SERF1B;SLC35E2B;SPANXB1;SPANXA2;CCR2;OC90;PRAMEF14;CRPPA;MORN2;BORCS8;MOSMO;ACOD1;RFX8;CEMP1;PSAPL1;MIR675;ZGLP1;MIR541;MIR665;MIR873;MIR885;MIR939;GJE1;MINAR2;CIROP;ZBTB42;KPLCE;TCF24;SPMIP7;BSPH1;SP9;FOXO6;CD24;C17orf99;EPOP;MIR1224;MEF2B;MANSC4;FOXL3-OT1;TSPY10;MIR1298;MIR1908;ZBED6;MIR2355;APELA;TUNAR;TGFBR3L;KLRC4-KLRK1;ARMCX5-GPRASP2;MICOS10-NBL1;ZNF664-RFLNA;HIF1A-AS2;TCP11X1;NOTCH2NLC;NOTCH2NLB;CCDC182;LNCPRESS1;MEI4;MYMX;PRAMEF27;LOC102724560;PERCC1;MTCO2P12;SPEM3;EEF1AKMT4-ECE2;SHLD3;LCE7A"	GPAT4;NDC1;FADS1;JAK1;GPR89A;ATM;COQ8B;MAP3K4;MTX1;RDH13;TAOK2;SPTLC2;ATP6V0A1;CDK5RAP1;ALG5;VPS4B;TIMELESS;VPS4A;MPV17;TAF6L;DMD;EHD1;DHRS7B;PCK2;TRIP4;SCYL1;ECT2;PIP5K1A;TANC2;STRIP1;NAV1;BICRA;ILK;TSC2;HDAC3;MCRS1;AMBRA1;BRCA2;MED12;SUDS3
protein-containing complex organization	GO:0043933	NA	2426	29	NA	NA	NA	NA	NA	NS	bioconductor	ABCA1;ABCA3;ABL1;ACACA;ACACB;ASIC1;ACTB;ACTL6A;ACTN2;ADAM10;ADAR;ADCY8;ADD1;ADD2;ADD3;ADRB2;AGT;AGTR1;AIF1;ALAD;ALDH1A3;ALDH9A1;ALDOA;ALDOB;ALOX5AP;ALOX15;BIN1;ANG;ANGPT1;APBA1;APBB1;APC;APCS;APEH;BIRC2;APOA1;APOA2;APOA4;APOB;APOBEC1;APOC1;APOC2;APOC3;APOE;FAS;AQP2;AQP4;AQP5;ARF6;RHOA;RHOC;ARHGAP6;ARL2;ASIP;ASPH;ATF1;ATM;RERE;ATP2A2;ATP5F1D;ATP6V1B1;ATR;ATRX;B2M;BAD;BAK1;BAX;BBS4;BCL6;BCL7A;BCS1L;BID;BIK;BLM;BMI1;BNIP3;BOK;BRCA1;BRCA2;BRDT;BTK;BUB1;C9;CALM1;CALR;CAPG;CAPN3;CAPZA1;CAPZA2;CAPZB;CASP1;CASP4;CASQ1;CASQ2;CAV3;KRIT1;CD3E;CD3G;CD247;MS4A1;CD36;SCARB1;CD40;CD74;CDK1;CDC42;CDH5;CDH17;CDK2;CDK9;CDKN1B;CDKN1C;CLGN;CENPA;CENPC;CENPE;CENPF;CETP;CFL1;CFL2;CHD1;CHD2;CHD3;CHD4;CHEK1;CHRNA3;TBCB;AP2M1;AP2S1;CLU;CLN3;CLNS1A;CLTA;CLTC;CCR7;COL1A2;COL16A1;COMP;SLC31A1;COX7A1;COX7A2;COX7A2P2;COX10;COX15;CLDN7;ATF2;CREBBP;CRYAB;CRYZ;CSF2;CSF3;CSNK1A1;CSNK1D;CSNK2B;CTH;CYBA;DAB2;DAPK3;DARS1;DAXX;DCTN1;DDB1;DDX1;DDX3X;DHX8;DHX9;DDX11;DEFA5;DIAPH1;DIAPH2;DLG1;DLG4;DMD;DNAH5;DNAH8;DNMT1;DNMT3A;DR1;DUT;DYRK1A;ECT2;PHC1;EIF2D;MEGF9;EIF2S3;EIF4G1;EIF5;EIF5A;ELAVL1;ELN;CTTN;EP300;EPB41;DMTN;EPRS1;EPS8;EPS15;EYA4;ERCC6;FBL;ESR1;ETF1;MECOM;EXT1;EYA1;EYA2;EYA3;EZH1;EZH2;F2RL1;FANCA;FANCC;ACSL3;PTK2B;BPTF;FARSA;FECH;FER;FES;FGA;FGB;FGF13;FGG;FKBP4;FLII;FMOD;FN1;MTOR;CENPI;FUS;GAK;GATA3;GBA1;GBP1;GBP2;GCH1;KAT2A;GFAP;GLS;GOLGA2;GPX1;GPX4;GRB2;GRIN1;GRIN2B;NR3C1;PDIA3;GSK3A;GSK3B;GSN;GSPT1;GTF2A1;GTF2A2;GTF2B;GTF2E1;BRF1;H1-0;H1-2;H1-3;H1-4;H1-5;H1-6;H2AC8;H2AX;H2AZ1;H2BC3;H3-3A;H3-3B;H1-1;HSD17B10;HCCS;HCFC1;HCK;HCLS1;HDAC1;HDAC2;HDGF;HELLS;NCKAP1L;HFE;NRG1;HIP1;UBE2K;HLA-DMA;HLA-DMB;HLA-DOA;HLA-DOB;HLA-DPA1;HLA-DPB1;HLA-DQA1;HLA-DQA2;HLA-DQB1;HLA-DQB2;HLA-DRA;HLA-DRB1;HLA-DRB3;HLA-DRB4;HLA-DRB5;HLA-G;HMGB1;HMGB2;HMGN1;HMGN2;HMGA1;NR4A1;FOXA1;FOXA2;FOXA3;HNRNPC;HNRNPU;HPRT1;HRG;PRMT2;PRMT1;HES1;HSF1;HSPA1A;HSPA1B;HSPA4;HSPA5;HSPA8;HSP90AA1;HSP90AB1;HSPD1;IAPP;MRPL58;IFI16;IFNG;IGF1R;IGF2;JCHAIN;IL1RAP;IL2RB;IL5;ING2;INSM1;INSR;EIF3E;IRF4;ISL1;EIF6;JAK2;JARID2;KCNA1;KCNA2;KCNA3;KCNA4;KCNA5;KCNA6;KCNA7;KCNA10;KCNB1;KCNC1;KCNC2;KCNC3;KCNC4;KCND1;KCND2;KCND3;KCNF1;KCNG1;KCNJ2;KCNJ8;KCNJ12;KCNQ1;KCNQ3;KCNS1;KCNS2;KCNS3;KIF2A;KIF5B;KLC1;KIF25;KPNA3;KRT1;KRT5;KRT10;LAMC1;LAMP2;RPSA;STMN1;LCAT;LCP1;LETM1;LGALS3;LIPC;LLGL1;LMNA;LMNB1;LOXL2;LPL;MAP1A;MAP1B;MAP2;MAP4;MAPT;MAT1A;MAT2A;MATN1;MAX;MCM2;MDM2;MDM4;ME1;MECP2;MEFV;MEN1;MET;MID1;MIF;MIP;MITF;MKI67;KMT2A;MLLT3;AFDN;MLLT6;TRPM1;MMP1;MMP3;MNAT1;MOS;MPO;MPP2;MSN;COX3;MTHFR;ND1;ND2;ND4;ND5;ND6;MTTP;TRIM37;MYC;MYD88;MYH11;NAP1L1;NAP1L2;NAP1L3;NAP1L4;NASP;NCBP1;NCK1;NDN;NDUFA1;NDUFA2;NDUFA3;NDUFA5;NDUFA6;NDUFA8;NDUFA9;NDUFA10;NDUFAB1;NDUFB1;NDUFB2;NDUFB3;NDUFB4;NDUFB5;NDUFB6;NDUFB7;NDUFB8;NDUFB9;NDUFB10;NDUFC1;NDUFC2;NDUFS1;NDUFS2;NDUFS3;NDUFS4;NDUFS5;NDUFS8;DRG1;NEFL;NFE2;TONSL;NFRKB;SNU13;NINJ1;NOP2;NPHS1;NPM1;NSF;NUMA1;NUP98;TBC1D25;OPA1;OPRD1;ORC4;OTX2;OXA1L;P2RX3;P2RX7;FURIN;PCSK6;PAK1;PAK3;PRKN;PAX6;PDCL;CHMP1A;PCSK5;PER1;PEX10;PEX12;PEX14;PFDN5;PFN1;PFN2;PHB1;PHF1;PHF2;PIK3C2A;PIK3C3;PIK3CA;PIK3R2;PKD1;PKD2;PLA2G2A;PLA2G5;PLAGL2;PLCG2;PLEC;PLEK;PLTP;PML;EXOSC10;POLR2D;MED1;PPID;PPP1CA;PPP2CA;PPP2R1A;PPP2R5B;PPP6C;PRF1;PRKAA1;PRKAA2;PRKACA;PRKACB;PRKACG;PRKCA;PRKCB;PRKCD;PRKCE;PKN1;PRKD1;PRKCZ;PRKDC;MAPK8;MAPK9;EIF2AK2;PRLR;PRM1;PRNP;PSMC6;PSMD5;PSMD9;PSMD10;PSMD11;PTGER4;PTK2;TWF1;PTPN11;PWP2;PEX2;PXN;PEX5;RAC1;RAD21;RAD51;RAD51C;RAD52;RAF1;RAG1;RAG2;RALB;RAP1B;RAP1GDS1;RASA1;RB1;ARID4A;KDM5A;RBBP4;RBBP5;RBBP7;RBL1;RBL2;PRPH2;RDX;RELA;UPF1;DPF2;REST;TRIM27;RING1;RN7SL1;RNF2;BRD2;RNF4;ABCE1;RNU1-4;RNVU1-2A;RNU2-1;ROM1;RPL5;RPL6;RPL10;RPL11;RPL23A;RPL24;RPL38;RPLP0;RPS3;RPS5;RPS14;RPS15;RPS19;RPS27;RPS28;RRM1;RRM2;RS1;CLIP1;RYR1;RYR3;SAFB;SATB1;ATXN7;SCO1;CCL11;CCL21;CCL24;CX3CL1;CXCL12;TRAPPC2;SELP;SET;SETMAR;SFPQ;SRSF1;SRSF5;SRSF6;SFSWAP;SH3GL1;SH3GL2;SH3GL3;SHMT1;SHMT2;SKP1;SLC1A2;SLC1A5;SLC2A1;SLC9A1;SLN;SNAI2;SMARCA1;SMARCA2;HLTF;SMARCA4;SMARCB1;SMARCC1;SMARCC2;SMARCD1;SMARCD2;SMARCD3;SMARCE1;SMN1;SMN2;SNAI1;SNAP25;SNCA;FSCN1;SNRPA1;SNRPB;SNRPB2;SNRPC;SNRPD1;SNRPD2;SNRPD3;SNRPE;SNRPF;SNRPG;SOAT1;SOD2;SORL1;SOX1;SOX2;SOX9;SOX15;SPAG1;SPAST;SPI1;SPTA1;SPTAN1;SPTB;SPTBN1;SPTBN2;SRC;SRP19;SRP54;SRPK1;SRPK2;SRPRA;SSBP1;SSRP1;SS18;STK3;STK4;AURKA;STX1A;STX4;STXBP1;SUPT4H1;SUPT5H;SUPT6H;SURF1;MED22;SUV39H1;SVIL;VAMP1;VAMP2;SYCP1;SYK;SYT1;TADA2A;TAF1;TAF2;TAF4;TAF4B;TAF5;TAF6;TAF7;TAF9;TAF10;TAF11;TAF12;TAF13;MAP3K7;TAL1;TAPBP;TARBP2;TAFAZZIN;TBCA;TBCC;TBCD;TBCE;TBP;ELOB;TCF4;GCFC2;VPS72;TCP1;TDG;TDO2;TEAD1;TERF1;TFAM;TFAP2C;TFAP4;TFRC;TGFB1;TGFBR3;TGM2;THRA;TIAM1;TK1;TLN1;TLR4;TSPAN4;TMOD1;TMSB4X;TNF;TNFAIP1;TNP1;TNP2;TOP1;TP53;TP53BP1;TP73;TPR;TRAF1;TRAF2;TRPM2;TSG101;TSPY1;TSPYL1;TTN;TUBG1;HIRA;UBE2A;UBE2B;SUMO1;UBTF;UGDH;USP4;NR1H2;UQCRFS1;KDM6A;UTY;UVRAG;VASP;VBP1;VCP;VDAC2;VEGFA;VIL1;TRPV1;VRK1;VTN;WARS1;WAS;WIPF1;NSD2;WNT10B;XIST;XRCC5;YY1;SF1;PCGF2;RNF112;ZNF207;PRDM2;PXDN;TUBA1A;BRPF1;USP7;DEK;BAG6;DDX39B;HSD17B8;PLA2G7;AIMP2;ARHGEF5;KAT6A;GLRA3;BRD3;KMT2D;FXR1;YEATS4;HMGA2;DPF3;TCL1A;COIL;SF3A2;DPF1;MKKS;NCOA3;CHAF1B;ZRSR2;KDM5C;KDM5D;ARID1A;H3-4;H4C9;TRRAP;PICALM;AXIN1;BAP1;CDC45;EOMES;GFI1B;H2AC4;H2BC8;H2BC13;H2BC15;H2BC14;H2BC7;H2BC6;H2BC9;H2BC10;H2BC4;H2BC17;H2BC21;H3C1;H3C4;H3C3;H3C6;H3C11;H3C8;H3C12;H3C10;H3C2;H4C1;H4C4;H4C6;H4C12;H4C11;H4C3;H4C8;H4C2;H4C5;H4C13;H4C7;H4C14;PLA2G10;ULK1;SOAT2;RAD54L;NCK2;DYRK3;CUL3;TTF2;TEAD2;SMARCA5;OGT;HIRIP3;GEMIN2;PPM1D;IKBKG;HAT1;GAS7;CBX4;LMO4;CGGBP1;PIAS1;TCAP;PRPF18;DENR;PRKRA;RUVBL1;PSMG1;TP63;SKAP1;DNAH17;SSNA1;NCOA1;EIF3A;EIF3B;EIF3C;EIF3D;EIF3F;EIF3G;EIF3H;EIF3I;EIF3J;VAMP8;VAMP4;BECN1;SRSF9;DGAT1;EED;GPAA1;RIPK1;HRK;RIPK2;FADD;SNAP23;NAPG;NAPA;RIOK3;BANF1;LIN7A;HDAC3;KAT2B;CDK5R1;ALDH1A2;PER2;SYNJ1;CDC123;ARHGEF7;MCM3AP;EIF2S2;BCL10;MBD2;WASF1;H3C7;H2BC11;H1-10;WASL;RPS6KA4;TRPA1;TNFSF18;NOL3;TAF1C;TAF1B;RNF8;HIP1R;BAZ1B;PKD2L1;SEMA5A;BTAF1;PSTPIP2;PSTPIP1;ASH2L;CLDN1;DIRAS3;CDY1;TMSB4Y;SART1;MTA1;LATS1;PRPF3;FAM50A;AIFM1;ATG12;NEMF;COX7A2L;TMSB10;SCAF11;ARHGEF2;ZW10;REPS2;DDX21;LARGE1;MTA2;MAGI1;DLG5;RPS6KA5;ITGB1BP1;PIWIL1;BCL7C;BCL7B;MED14;KCNB2;TRIP12;HMGN3;ZNHIT3;GTF3C4;VAMP3;SNAP29;RPL23;NHERF2;SLIT2;LHX2;LONP1;NHERF1;TSIX;LIPG;TGFBRAP1;SELENOF;LPXN;MED21;DDX23;CDYL;CDY2A;MED23;MED17;MED26;MED27;MED7;AIM2;HOMER1;PICK1;ATG5;MED20;VPS4B;BAG4;MACROH2A1;CHD1L;CLOCK;BABAM2;NCOR1;MTRF1;ABCG1;ISG15;IKBKE;MORF4L2;MICAL2;CTR9;PDE4DIP;TTI1;PHF14;KDM4A;CLINT1;NUP93;CEP57;RUBCN;DCAF1;SART3;HDAC9;KNTC1;SETD1A;KMT2B;HDAC4;TOX;TM9SF4;PIEZO1;DLGAP5;CKAP5;IST1;RNF40;DNAJC6;TESPA1;ZNF518A;FARP2;MED24;SETDB1;FCHSD2;TLK1;DDX46;OSBPL2;SNAP91;WASHC5;SV2A;G3BP2;SEC16A;KIF14;WDR1;USP15;USP3;NR1H4;NUP153;SCO2;MED6;HDAC6;HDAC5;PDCD6IP;PDCD6;BCL2L11;FRAT1;MED16;CHAF1A;PARP2;TOM1;RANBP9;FARSB;DNM1L;COX17;HUWE1;TSSC4;USH1C;ARPC5;ARPC4;ARPC3;ARPC2;PREB;AKAP9;TRIM28;LPCAT3;TENM1;RBM5;EIF1;CALCOCO2;SF3B4;ZMPSTE24;STUB1;SIGMAR1;SF3A1;APC2;KATNB1;IKZF1;SMYD5;TLR6;PCGF3;TFG;CCL26;ABCA7;NPM3;NPM2;HMG20B;HMG20A;KLF2;MICU1;TUBB4A;RACK1;YAP1;PRMT5;CD2BP2;TUBGCP3;CFDP1;RBM14;CDC42EP2;MCRS1;HAX1;BAIAP2;PPIH;ZNHIT1;PFDN6;HMGN4;TADA3;EIF3M;UNC13B;CARM1;MYBBP1A;CIB1;KAT5;ANP32B;CXCL13;ARFGEF1;SLU7;CCT2;PRPF8;TRAPPC2B;USP16;CDC42EP3;TAF6L;CELF1;CELF2;CTCF;AVIL;USP39;TBR1;POLQ;NFAT5;PTGES3;YME1L1;NES;KDM5B;ZMYND11;SRSF10;ZNF274;NCKAP1;WASF3;TUBGCP2;SRCAP;RUVBL2;PPARGC1A;BRD8;TXNL4A;SUGT1;EHMT2;COPS8;SPIN1;MORF4L1;EHD1;MSL3;SF3A3;CBX1;TMED2;TMED10;CLP1;FERMT2;KCNQ1OT1;SF3B2;KIF2C;TLK2;TMSB15A;DSTN;ADRM1;NUDT21;CPSF6;UBE2C;TRIM31;STMN2;TPPP;TRIOBP;WDR5;PRDM7;PRDM5;FAF1;CDC42EP1;SLC7A9;KAT7;DMC1;GLMN;CORO1A;NUDT5;PSIP1;FAM107A;STRAP;BAZ2A;BAZ1A;NISCH;CELF3;SUPT16H;IRAK3;DDX20;PADI2;PARK7;CBX3;OIP5;TWF2;MTF2;PUF60;SCAF8;NLRP1;ATG14;FASTKD2;TRAPPC8;MORC2;KHDC4;ZBTB1;BAHD1;RPH3A;CARD8;DHX30;WDR47;MAPRE1;KIFAP3;MSRB2;MAPRE3;SIRT2;DKK1;TRIM32;SCMH1;TPX2;PAXIP1;KDM2A;RIMS1;SNRNP200;UNC13A;KDM1A;KDM4B;SETX;CAND2;SETD1B;SWAP70;KDM4C;PEG10;TOGARAM1;CLASP2;POGZ;RAD54L2;PHF8;KDM6B;SMC5;ZZEF1;FCHO1;NUP205;SEPTIN8;RCOR1;KANK1;CYFIP1;MDN1;PSME4;JMJD6;RRS1;DNAJC9;ARC;COBL;BOP1;TSPYL4;CAMSAP2;TASOR;CLEC16A;UBR2;SATB2;USP22;CLASP1;JADE2;VPS39;SMCHD1;HAUS5;VPS8;CRTC1;RRP8;ICE1;ECPAS;FRAT2;DICER1;COTL1;SIRT4;SIRT3;SIRT1;ITGB3BP;RYBP;SF3B3;SF3B1;ABCA5;CBX6;CBX5;BRD4;CBX7;HEY2;DAAM2;BICRAL;KCTD2;SUZ12;SPIDR;RPL13A;KAT6B;CABIN1;MAPK8IP2;SNAPIN;WBP2;CLDN14;PADI4;CDC42EP4;CD2AP;ZMYND8;SH3BP1;PRND;DNAAF11;SSBP3;GSPT2;BRD1;EML2;TFIP11;PRPF6;CBY1;RAD54B;LMOD1;LSM4;SAMM50;FBXL2;NIPBL;COG4;ASF1A;TECPR1;USP49;SPEF1;DCAF13;TMEM186;EEF1AKMT3;AHCTF1;NDUFAF3;ATL3;GEMIN5;SAMHD1;SIN3A;KANK2;CHMP2B;AAR2;DNAH1;HIGD1A;CLIP3;ZZZ3;L3MBTL1;CHD5;SS18L1;SETBP1;SENP6;ERC2;CHTOP;PRPF31;EPC2;TRAF3IP1;PHF19;NOC2L;PTPN22;FAM50B;KCNG2;FBXO5;ERAL1;NUPR1;AGO1;SRPK3;CKAP2;VCX;NUFIP1;RNU11;RNU6-1;RNU5F-1;RNU5E-1;RNU5D-1;RNU5A-1;RNU5B-1;RNU4-2;RNU4-1;RNVU1-7;CYFIP2;DNAJC2;USP21;KCNV1;DNAI1;NSG1;VPS41;TRAPPC3;MORC1;CIDEB;ZNF777;BRPF3;AGO2;TUBG2;VPS4A;TUBGCP4;GNMT;CHMP2A;TEKT2;RBMX;EIF3K;HTATSF1;UBE2S;PRPF19;RRP7A;CECR2;COA3;GIT1;ACAD9;MCTS1;DBNL;NTMT1;HIPK2;SETD2;NDUFAF4;MED4;CHMP4A;BABAM1;TIMM21;STXBP6;RANGRF;DNAJC15;N6AMT1;PYCARD;BRD7;UHRF1;TMOD4;TMOD3;TMOD2;CARD10;ABT1;ZDHHC8;TFPT;UBN1;RBM15B;EEF2K;HCFC2;DNMT3L;MRM2;UBQLN1;PILRB;BAZ2B;NOP53;BICRA;PLA2G2E;EHD4;EHD3;PIK3R4;STOML2;SMARCAL1;PLA2G3;SYCP3;GEMIN4;CALY;HP1BP3;HDGFL3;COPS7A;VILL;STMN3;FOXP3;SHANK1;SOST;MED31;WASHC3;GMNN;ATL1;RPS27L;APIP;CUTC;NDUFA13;MRPS7;SH3GLB1;NDUFAF1;KMT5B;TRAPPC12;SAR1B;RLIM;KCTD3;ING4;MRTO4;CRBN;NIN;TACO1;PHF20;MZB1;COX16;PDZD11;COA4;ECSIT;SPMAP2;PHF21A;WAC;SPTBN5;DACT1;CRNKL1;ZBTB7A;ZMYND10;UBR5;POMP;UCHL5;EIF3L;TRAPPC4;BIN2;ACTL6B;SNX9;LCMT1;SFMBT1;EVL;LIMA1;TRMT112;CHMP5;VTA1;PPHLN1;SIRT7;SIRT6;HDAC7;CYRIB;MED15;NSG2;LUC7L2;OTUD6B;RBMX2;SF3B6;CHMP3;TPPP3;ASB2;PALS2;TRAPPC2L;UIMC1;UPB1;MSRB1;ARID4B;LUC7L3;HIGD1B;RSF1;KDM3B;NUP54;MBD3;MIS18A;SETD4;POLE3;CHRAC1;TREM2;SSH1;KCTD5;ANLN;TAF7L;NLE1;PRMT7;DHX29;MTRF1L;MIER2;NDUFB11;DDIT4;GNL3L;ING3;SGTB;INO80;FBXL19;RSBN1;ZNHIT6;RRN3;MPHOSPH8;FBLIM1;NSMCE4A;ALKBH4;DNAJB12;TET2;KCTD9;TRPM4;MED18;MBTD1;HAUS6;GATAD2A;NDE1;ERCC6L;TRPM7;BCOR;INO80D;TTC19;NSD3;TASOR2;DNAAF5;RASIP1;HAUS4;KANSL2;ABITRAM;SDHAF2;GEMIN8;SSH3;TMEM70;HPF1;TTC12;BANP;THG1L;TRMT61B;PIH1D1;STX17;PRPF39;CCDC40;NRDE2;MRPL20;DET1;TAPBPL;MED9;DMAC2;CEP192;ODAD2;HAUS2;LRRC8D;SHQ1;MSL2;PRMT6;DNAAF2;RIF1;DNAJC17;PBRM1;RESF1;APPL2;MAP1S;SETD5;RCBTB1;OGFOD1;KIRREL1;UQCC1;TMEM39A;MRGBP;PHF10;BRF2;BRIX1;SHFL;COPRS;HJURP;NDUFAF7;MACROH2A2;HAUS7;FOXRED1;MED29;ITLN1;CARMIL1;FERMT1;TASP1;AMBRA1;CHD7;IWS1;KANSL3;YEATS2;LUC7L;KDM4D;YJU2;NDC1;SLF2;ASF1B;ATF7IP;VPS35;COA1;NUP133;CDK5RAP2;TTC17;LRIF1;DDX28;PCID2;HR;BDP1;KDM3A;VPS11;CAND1;CENPJ;CENPN;BRK1;ACOT13;TMEM126B;HDAC8;ASH1L;KMT2E;DMAP1;APOM;NDUFA12;RAB5IF;BAIAP2L1;PCDHGA3;TEX15;NSMCE3;DNAH7;LMOD3;RNF20;LRRC8A;PARD3;TRPV5;METTL3;PRMT8;PPAN;EIF5A2;TWNK;SAR1A;SPHK2;CELF4;UBQLN4;SPIRE1;SMARCAD1;DHX33;NCLN;ENY2;EMSY;XAB2;SMYD2;ATXN7L3;PRDM8;PRDM9;PSMG2;CTNNBIP1;SDHAF3;PDXP;RSRP1;UTP3;NUP107;CHMP1B;RTN4;TRIM54;ZNFX1;MCOLN1;LYRM2;SNX14;KAT14;CBX8;ZNF304;AICDA;CLTRN;GATAD2B;ISY1;SCAF4;CRACD;ARID1B;MTA3;MAVS;KCTD16;TAOK1;MICAL3;PREX1;FNIP2;USP36;SLAIN2;VPS18;EP400;CAMSAP3;BEND3;ALS2;CHD8;ZDBF2;NCKAP5L;GBA2;MIER1;EPG5;WDR19;SPTBN4;ANKRA2;MARK4;GATAD1;LSM2;PTBP2;NFE4;SRPRB;NLRC4;TRAPPC1;CREBZF;PRUNE1;ZNF462;KMT2C;MID1IP1;PRDM13;TRPV4;KLHL12;TMEM35A;CELF6;CELF5;TRAPPC11;BCORL1;NAPB;ZNF335;DMRTC2;PRDM16;PRDM14;TSPYL2;CENPK;IFIH1;KIF9;CARD9;MLST8;ATL2;NSD1;NFKBIZ;IKZF4;INF2;POLR1E;SUDS3;ACTR6;DNAI2;CLEC7A;TSPY2;VPS16;COPS7B;NUCKS1;SMYD3;ATPAF1;MEAF6;MICAL1;RBM15;CRTC3;P2RY12;AIDA;NIBAN2;PLEKHG2;METTL4;CENPH;PINK1;VPS33A;JMJD4;WNK1;BRD9;KCTD14;ANTKMT;LRRC61;MIS12;KCTD15;TMEM223;FASTKD3;WDR77;TRAPPC6A;METTL22;NDUFAF5;PHF23;CHCHD7;FKRP;CENPO;BRCC3;HMGN5;HAUS3;FYCO1;CDC73;CORO7;RIC3;VCPKMT;CHMP6;CLXN;MAP7D3;SMC6;STEAP4;RIOX1;TBL1XR1;SUV39H2;KCTD17;BBS10;ZFAND1;SNIP1;GEMIN7;MICALL2;GSDMD;EHMT1;DNAI4;ARHGAP28;NAA40;KDM8;GEMIN6;CPSF7;HDAC11;NAA60;ACTR5;MAP6D1;JADE1;ATAT1;DNAJB14;ANKRD53;DOCK5;TRPM3;ATF7IP2;BAIAP2L2;ZC3H12A;CENPT;RUBCNL;CHD9;FHOD3;NAA50;NUBPL;WDCP;MED28;TET1;EPC1;THAP7;CPTP;KDM7A;SETD7;TUBB1;TDRD3;STMN4;CYRIA;TRIM11;NDEL1;ANP32E;CDT1;DIAPH3;MAP1LC3B;VMP1;ZNF205-AS1;MED25;ARPC5L;SEH1L;KIF18A;TCF7L1;SF3B5;INO80B;ODAD4;DNAL1;RAMAC;JAM3;FERMT3;H2AB3;GRWD1;L3MBTL2;SETDB2;TAF3;TMEM120A;KCTD10;HASPIN;HDAC10;IMMP2L;TSSK6;ARB2A;ANKRD27;ZRANB3;ARL6;PCGF6;ABRAXAS1;KAT8;RPF2;CHD6;SETD3;LRRC8C;TRAF7;TMEM126A;MED10;SLF1;PSMG3;SLC25A33;RNF135;ING5;UQCC2;PYM1;CCDC115;PCGF5;COA8;GFM2;NIFK;CARD11;DOT1L;L3MBTL3;SPIRE2;HOPX;MAP1LC3A;PARD6B;TTBK1;KIF2B;GLYR1;DPY30;KDM2B;PPP1R9B;SPMIP6;HDGFL2;PSRC1;CBX2;PCGF1;KMT5C;BUD13;LMNB2;PHF5A;RIOX2;CBR4;PARP10;MFSD2A;ZDHHC12;PWWP3A;MAEL;AJUBA;COX14;TUBGCP6;TSPYL5;ZNF518B;FHDC1;SSH2;SCIN;CCDC65;MBD3L1;PNPT1;WNT3A;NAV3;FCHSD1;SEC16B;AQP10;BMERB1;SAMD1;MED30;BMF;MCU;LYRM7;COX19;PIP4P1;DMAC1;ESAM;L3MBTL4;SLC25A46;ATP23;RCCD1;MTRFR;SLFN11;ATPAF2;MYADM;RRP7BP;YTHDC1;CHMP7;NDUFAF2;NAF1;CHMP4C;TIFA;DRC1;SHKBP1;H2AC25;KCNG4;PRDM6;ODAD1;HAUS8;TADA2B;MYOCD;CAPZA3;ARHGAP18;ACTR8;H2AZ2;FNIP1;TGS1;PRRT2;STX1B;SGF29;MED8;BUD23;NLRP3;TIRAP;TUBGCP5;MYSM1;PWWP2A;HAUS1;KCTD12;OMA1;GBP5;FCHO2;ODAD3;DNAAF10;COX20;APOA5;SNAP47;TRIM6;CALHM3;PIH1D2;LRRK2;NOPCHAP1;NEDD1;H4C16;AEBP2;SLAIN1;TPPP2;JDP2;HIGD2B;DNAAF1;TMEM170A;METTL23;KIF19;C17orf49;INO80C;MBD3L2;TRAPPC5;NDUFA11;CCSAP;DNAI3;H3C14;LIX1L;TSPY26P;CHMP4B;TRABD2A;NUP35;TAF8;PLEKHH2;KCTD18;M1AP;OTOL1;CHCHD4;ARB2BP;H1-8;LIN54;ATPSCKMT;LSM11;STXBP5;SDHAF4;SRSF12;MTPN;NDUFAF6;HGSNAT;NACC2;TAF1L;DNAAF6;NEK7;CTCFL;SMCR8;RPL10L;TRPM6;MPP7;EIF5AL1;PLEKHA7;SPTY2D1;TMEM120B;TTBK2;CDAN1;CARMIL2;KCTD19;DNAAF8;DNAH2;KIF18B;TMEM199;KCTD11;TMC8;HIPK4;TICAM1;CDC42EP5;PHF13;OVAAL;HSCB;SMYD1;METTL21A;MSL3P1;DTX3L;PYDC2;ZNF827;DAB2IP;HDGFL1;FMC1;KCTD7;ZNF746;CAMSAP1;MOSPD2;USP51;CCDC63;DNAAF4;EID2;KANK4;DAW1;RNF168;BBS12;LIX1;KCNV2;PWWP2B;KCNG3;ASXL1;NLRP6;CLYBL;HIGD2A;AGO3;AGO4;SDR16C5;EEF2KMT;ANO6;ARID2;MLKL;NLRC3;NSMCE1;CRTC2;TET3;APLF;KCTD6;CENPV;CENPX;TRIM65;PRIMPOL;VMA21;CDY2B;MTLN;MED19;TBCEL;RPLP0P6;JMJD1C;SLC39A12;EEF1AKMT1;RSPH9;C6orf89;H2AC1;KDM1B;LRWD1;MAPK15;TMEM9;CDY1B;RICTOR;MMS22L;WASHC2C;KCTD13;CALHM1;EIF2S3B;H2BC1;MFSD8;KANK3;SHPRH;ANKS4B;SVIP;NAP1L5;AQP11;KCTD21;KCNRG;INO80E;UQCC4;CCDC57;KANSL1;NDUFAF8;KCTD1;MBD3L5;STPG4;COX18;SH3PXD2B;WEE2-AS1;NSMCE2;SCARA5;FIRRE;TMSB15B;H3C15;MSL1;CCDC39;STING1;TSPAN33;EZHIP;H1-7;FMN1;ARHGAP40;NCKAP5;PFN3;IRGM;FBLL1;RSPH4A;ZFP57;KIF24;CFAP100;HCN1;DNAAF3;RAMACL;ZNF445;DPPA3;USP50;H1-9P;NDUFS7;PFN4;CATIP;ERCC6L2;RN7SL2;RN7SL3;KCTD8;KCTD4;CENPW;VSTM5;CFAP73;KMT5A;CCDC103;RPSA2;HES5;TRABD2B;COA6;TSPYL6;SMIM20;PSMG4;KDM4E;TAF11L2;TAF11L4;TAF11L6;EEF1AKMT2;MED11;CHCHD10;STMND1;CENPP;KPNA7;GTF2H5;MIR144;MIR17;MIR214;MZT1;UNC13C;MAP1LC3C;UQCC5;LMOD2;H2AB2;H2AB1;COA5;TRIM72;EID3;PEF1;H4C15;HIGD1C;AKAIN1;UBTFL1;MAP1LC3B2;C15orf62;UBTFL6;SDHAF1;NAP1L6P;TAF11L3;SETSIP;STMP1;H3C13;MBD3L4;MBD3L3;TSPY9;TSPY3;TSPY4;TSPY8;UQCC6;EIF3CL;MBD3L2B;TMEM242;UQCC3;CDKN2B-AS1;MCTS2;LOC100128988;KDM4F;FAM47E;SNRPGP15;SNAP25-AS1;PET100;RNU4ATAC;RNU6ATAC;TSPY10;PET117;CHMP4BP1;OCLN;CCAT1;BHLHE40-AS1;PTGES3L;RNVU1-8;TTC9-DT;GJD2-DT;LOC101928510;LOC101929130;RNVU1-4;RNVU1-14;RNVU1-15;RNVU1-20;RNVU1-17;RNU6-9;RNVU1-3;RNVU1-1;RNU6-7;RNVU1-6;RNVU1-19;LOC102724159;TAF12-DT;PYDC5;CRYZL2P-SEC16B;TAF11L7;TAF11L8;TAF11L10;TAF11L12;TAF11L14;TAF11L9;TAF11L11;TAF11L13;TMSB15C	NDC1;NRDE2;ATM;OXA1L;DDX11;EHD3;VPS4B;CDC45;VPS4A;COG4;TAF6L;RBM15B;DMD;EHD1;CALCOCO2;TRAPPC3;EHD4;ECT2;DNAAF5;MORF4L1;BICRA;HDAC3;NDUFS7;MCRS1;MED16;AMBRA1;MED4;BRCA2;SUDS3
ubiquitin conjugating enzyme binding	GO:0031624	NA	31	2	NA	NA	NA	NA	NA	NS	bioconductor	AUP1;FOXL2;GRIK2;PRKN;PPARA;SIAH1;SIAH2;TRAF6;ZMYM2;RNF14;RNF144A;MARCHF6;ARIH2;DCUN1D4;ARIH1;RNF19A;DCUN1D1;ANKIB1;TOLLIP;RNF125;DCUN1D2;MARCHF7;DCUN1D5;UBE3D;DCUN1D3;RNF19B;RNF217;RNF144B;SIAH3;RNF180;TRIM72	AUP1;DCUN1D5
internal protein amino acid acetylation	GO:0006475	NA	58	1	NA	NA	NA	NA	NA	NS	bioconductor	ACTL6A;BRCA1;CREBBP;EP300;ERCC6;GATA2;KAT2A;MAPT;NFYA;NFYB;NFYC;SET;TADA2A;TAF9;TAF10;MAP3K7;DEK;BAG6;YEATS4;NAA10;SUPT3H;SMARCA5;HAT1;RUVBL1;KAT2B;NAT8;BAZ1B;DDX21;MORF4L2;MYBBP1A;RUVBL2;PPARGC1A;BRD8;MORF4L1;MSL3;KAT7;SF3B1;AUTS2;TAF5L;PHF20L1;CPA4;PHF20;ACTL6B;NAT8B;KANSL2;MSL2;MRGBP;KANSL3;YEATS2;DMAP1;KAT14;EP400;ATAT1;TADA2B;SGF29;MSL3P1;FLCN;MSL1	MORF4L1
enzyme regulator activity	GO:0030234	NA	1282	8	NA	NA	NA	NA	NA	NS	bioconductor	A2M;SERPINA3;ABCA2;ABR;ACVR2B;AGT;AHSG;AKT1;ALDH1A1;ALK;ALOX5AP;AMBP;BIN1;ANXA1;ANXA2;ANXA2P2;ANXA3;ANXA4;ANXA5;APAF1;APC;BIRC2;BIRC3;XIAP;BIRC5;APLP2;APOA1;APOA2;APOA4;APOC1;APOC2;APOC3;APOE;APOH;APP;TRIM23;AREG;ARF4;ARHGAP1;ARHGAP4;ARHGAP5;ARHGAP6;ARHGDIA;ARHGDIB;ARHGDIG;RHOH;ARL1;ARRB1;SERPINC1;ATP2A3;ATP2B4;AVP;BAD;ADGRB3;CCND1;BCR;BMI1;BMP2;BNIP2;FOXL2;BST2;BTC;BTK;SERPING1;C3;C4A;C4B;C5;CALM1;CALM2;CALM3;CAPN3;CAST;CASP1;CASP3;CASP9;CAV1;SERPINA6;SERPINH1;CCKBR;KRIT1;CCNA2;CCNB1;CCNC;CCND2;CCND3;CCNE1;CCNF;CCNG1;CCNG2;CCNH;CCNT1;CCNT2;CD27;CD40LG;CDC20;CDK4;CDKN1A;CDKN1B;CDKN1C;CDKN2A;CDKN2B;CDKN2C;CDKN2D;CTSC;RCBTB2;RCC1;CHM;CHML;CHN1;CHN2;CISH;CKS1B;CKS2;CLPS;COL4A3;COL6A3;COL7A1;COX6A1;COX6A2;CPN2;CSN2;CSNK2B;CST1;CST2;CST3;CST4;CST5;CST6;CSTA;CSTB;CTSH;CTSK;CTSL;CTSV;CTSS;DAD1;DGKQ;DAXX;DDOST;DDX3X;DFFA;DMPK;DOCK1;DOCK2;DOCK3;DPEP1;RCAN1;HBEGF;ECT2;EEF1B2;EEF1D;EFNA5;EGF;EGFR;EIF2B1;EIF5;SERPINB1;MARK2;ENSA;EPO;ERBB3;EREG;ERCC5;ERCC6;ESR1;ACSL1;FBLN1;FGD1;FN1;FYN;GAPDH;GAS6;GBP2;GCGR;GCKR;GDI1;GDI2;GPC3;GCLM;GM2A;GMFB;GNA11;GNA12;GNAQ;GNAS;GNAZ;SFN;GPS1;GPS2;GRB2;RAPGEF1;ARHGAP35;GRM5;GRM7;CXCL1;GSTP1;GTF2F1;GUCA1A;GUCA1B;GUCA2A;GUCA2B;SERPIND1;NCKAP1L;NRG1;HMGCR;HPS1;AGFG1;AGFG2;HRG;HSPB1;HSPB2;HSP90AA1;HSP90AB1;HTR2A;HTR2B;IGBP1;IGF2;IGFBP3;IL2;IL6ST;ING2;CXCL10;IRAK1;ITIH1;ITIH2;ITIH3;ITIH4;JUN;ANOS1;KNG1;IPO5;LCK;LCN1;LGALS3;LLGL2;LLGL1;LPA;LRP6;LTC4S;LTF;LTK;MAL;MCF2;MGAT5;MGST2;MMP15;MMP16;MMP17;MNAT1;MT3;MTCP1;MYO9A;MYO9B;PPP1R12A;PPP1R12B;NAIP;NAP1L2;NCF2;NCF4;NCK1;NF1;NGF;NKX3-1;NOTCH1;NPM1;NUCB1;NUCB2;TBC1D25;OAZ1;OAZ2;OCRL;OPHN1;PEBP1;FURIN;SERPINE1;SERPINB2;PAK2;SERPINA5;PCNA;PCOLCE;PDC;PDE6D;PDE6G;PDE6H;PDE8A;PDGFB;PDPK1;SERPINF1;PEX12;SERPINA1;PI3;SERPINA4;SERPINB5;SERPINB6;SERPINE2;SERPINB8;SERPINB9;SERPINB10;SERPINI1;SERPINB13;SERPINI2;PIK3CA;PIK3R1;PIK3R2;SERPINF2;PLN;PLXNB1;CTSA;PPP1R1A;PPP1R2;PPP1R7;PPP1R8;PPP1R10;PPP2R1A;PPP2R1B;PPP2R2A;PPP2R2B;PPP2R2C;PPP2R3A;PTPA;PPP2R5A;PPP2R5B;PPP2R5C;PPP2R5D;PPP2R5E;PPP4C;PPP3R1;PPP3R2;PKIA;PKIB;PRKAG1;PRKAR1A;PRKAR1B;PRKAR2A;PRKAR2B;PRKCD;PRKCE;MAPK8;MAP2K1;MAP2K2;EIF2AK2;DNAJC3;PRNP;PROS1;PRPSAP1;PRPSAP2;PSAP;PSD;PSMD1;PSMD2;PSMD3;PSME1;PSME2;PTGIR;PTN;PZP;QARS1;RGL2;RAB3IL1;RABIF;RAC2;RALGDS;RANBP1;RANBP2;RANGAP1;RAP1A;RAP1GAP;RAP1GDS1;RARRES1;RASA1;RASA2;RASGRF1;RASGRF2;KDM5A;RCVRN;RENBP;RFC1;RGS1;RGS2;RGS3;RGS4;RGS7;RGS10;RGS12;RGS16;RHEB;RING1;RNH1;ABCE1;ROCK1;RP2;RPGR;RPL5;RPL11;RPL37;RPLP1;RPS6KA1;RPS6KA3;RPS7;RPS15;RPS20;RTKN;SAG;SBF1;SERPINB3;SERPINB4;CCL3;CCL5;CCL8;SET;SFRP2;SCG5;ITSN1;SIPA1;SKI;SLN;SLPI;SMO;SNCB;SNCA;SOS1;SOS2;SPINK1;SPINK2;SPINT1;SPP2;SPOCK1;SRC;DENND2B;STK3;STK4;STK11;STX4;STYX;TBCD;SERPINA7;TBXA2R;PPP1R11;TMBIM6;TFPI;TGFA;TGFB1;TGFBR2;THBS1;THY1;TIAM1;TIMP1;TIMP2;TIMP3;TIMP4;TP53;TRIO;TSC2;UBE2L3;UBE2N;UCN;SCGB1A1;VAV1;VAV2;VCP;VEGFA;VIL1;WARS1;WAS;WNT11;XRCC5;YWHAB;YWHAG;MAP3K12;EVI5;BRPF1;TFPI2;ARHGEF5;SHOC2;TCL1A;NPRL3;BCAR3;ANXA9;RECK;RASAL1;NSMAF;RGS5;RANBP3;PIK3R3;CST7;MADD;PRKRA;RGS20;LAMTOR3;SOCS1;HYAL2;SERPINB7;URI1;EED;GBF1;TNFSF14;RGS11;RGS9;CCNK;DPM2;IQGAP1;NRP1;SYNGAP1;SOCS2;CFLAR;KAT2B;CDK5R1;ASAP2;ARHGEF7;EIF2B4;EIF2B3;EIF2B2;EIF2B5;CCNA1;BCL10;HERC2;HERC1;CDK5R2;BTRC;WASL;NOL3;KALRN;MAP3K14;SOCS3;GPRC5A;DNAJA3;USP14;RGN;CCNB2;CCNE2;RABEP1;ARHGEF1;PDCD5;EBAG9;MAP3K13;ARHGEF2;DDX21;PTTG1;CYTH3;CYTH2;CYTH1;ITGB1BP1;SOCS6;GTF3C4;TAOK2;RPL23;SLIT2;ADIPOQ;PLAA;ARHGAP29;ENTREP1;AIM2;ARHGEF6;RASAL2;SH3BP5;CABP1;MAPK8IP1;PSMF1;STXBP5L;GMFG;APBA3;MACROH2A1;VPS9D1;RIN1;TCL1B;GUCA1C;RGS6;ARHGEF10;IKBKE;SH3PXD2A;RALGPS1;SOCS5;DEPDC5;RAPGEF2;PPP6R2;USP6NL;DOCK4;ARHGAP32;ACAP1;PHACTR2;STARD8;RAPGEF5;ATG13;TBC1D5;DAZAP2;SPOCK2;GIT2;ARHGAP11A;ARHGEF11;RGP1;ARHGEF17;ZEB2;ELMO1;FARP2;PPP1R26;TBC1D4;SRGAP3;SGSM2;DENND4B;RABGAP1L;ARHGAP44;IQSEC1;ARHGAP25;PPP4R1;CASP8AP2;ABI1;TANK;TOM1L1;SH2D3C;SH2D3A;CST8;SAE1;DNM1L;COX17;PREB;RASGRP1;FRY;FAM13A;RASA4;FARP1;TNK2;PSME3;PSMD14;TRIB1;RCAN2;RASGRP2;SPRY2;DENND4A;NET1;CCNO;NOD1;DLC1;RACK1;WFDC2;RAPGEF3;CDC42EP2;VAV3;TAB1;SEC23B;SEC23A;CIB1;IPO7;PITRM1;LAMTOR5;ARFGEF2;ARFGEF1;HEXIM1;TXNIP;RGS14;NPRL2;SPINT2;GNA13;GNB5;NRG3;AHCYL1;ARPP19;WDR4;IQGAP2;NOXA1;SPINT3;FRS2;PPP1R17;CLPX;SMR3B;MALT1;MMP24;RUNDC3A;DBF4;RALBP1;PRDX3;CCNI;GCN1;SPINK5;LILRB4;ADAP1;RIPK3;ADRM1;RAPGEF4;CIT;CEP43;RCAN3;FAF1;TBC1D8;CDC37;PKIG;GLMN;WDR6;AKAP13;POLG2;CHP1;PARK7;RASA3;LMTK2;NLRP1;PPP6R1;DIS3;DENND3;ARHGEF15;CARD8;RAB3GAP1;RIMS1;WDTC1;TBC1D9B;SWAP70;MYCBP2;ARHGAP26;SIPA1L3;IQSEC2;MCF2L2;TBC1D2B;RAP1GAP2;ANKLE2;SSPOP;TBC1D9;RGL1;FAF2;PSME4;TBC1D1;ARHGEF9;TBC1D12;PLCB1;DENND5A;MCF2L;DNMBP;TBC1D30;DOCK9;PSD3;ARHGEF12;ARHGEF18;SRGAP2;NCS1;SUZ12;CABIN1;ARHGAP45;ACAP2;PIK3R5;PSD4;ARL2BP;SH3BP1;RABGAP1;HSPBP1;PPP1R15A;SH3BP4;ARHGAP8;BCL2L13;TBC1D22A;RASGRP3;RAB3GAP2;NGEF;TNFAIP8;PRDX5;PLEKHG4;POT1;IBTK;TBC1D10B;PLEKHG3;SIPA1L1;PPP1R16B;ARHGEF26;GPSM1;GAPVD1;STAP1;B3GAT3;TIAM2;FBXO8;FBXO5;ARFGAP3;SERGEF;NUPR1;PPP1R14B;RGS17;PCOLCE2;GREM1;ELP4;SMR3A;FETUB;CNPPD1;BEX3;CYTH4;DENND2A;CPAMD8;ARHGEF16;SPINK4;ANGPTL3;RABGEF1;PCSK1N;SGSM3;MAT2B;PPP2R3B;SLCO1B3;TRIB2;LAMTOR2;GIT1;RGCC;DBNL;WDR91;RANGRF;PYCARD;RACGAP1;PSMC3IP;GPSM2;DNMT3L;RHOD;SOCS7;ITSN2;DEF6;ARHGEF4;ARHGEF3;ASAP1;SPOCK3;PI15;RPS27L;ABHD5;APH1A;ANGPTL4;SERPINA10;RAPGEFL1;PLCE1;CRIM1;TBC1D7;GMIP;FAM13B;FZR1;TAOK3;UCHL5;ANGPT4;PPME1;PRKAG2;HACD3;LARS1;GSKIP;MBIP;AZIN1;ATP6V1H;CCZ1;STYXL1;OAZ3;GPRC5B;CAB39;RAPGEF6;GHRL;MAP3K20;CALML5;PRKAG3;ERRFI1;TREM2;DPM3;RIN2;ETAA1;RHOF;UGT1A8;UGT1A7;CCNJ;UGT1A1;TBC1D13;PDP1;FAM20A;PPP1R12C;BCAS3;ARHGEF38;PPP1R14D;EPS8L1;TBC1D8B;DUS2;PARP16;THG1L;PINX1;TESC;LAMTOR1;RALGPS2;ARHGAP17;ELP3;ARHGEF10L;RIC8B;PLEKHG6;MOB1A;WDR41;CWF19L1;PPP6R3;FBXW7;TBC1D19;TBC1D2;STRADB;CAMK2N1;GPRC5D;ELMOD1;BMP2K;OTUB1;ASAP3;DOCK10;TBC1D22B;DEPDC1;DENND4C;PPP4R3A;ARHGEF40;CCDC88A;ARFGAP1;PARVA;FGD6;DEPDC1B;DCP1A;ADAP2;ARHGAP15;PPP2R2D;PSENEN;GPRC5C;RCC2;INKA2;BCCIP;GRIPAP1;CDC42SE1;WRNIP1;LXN;PARP6;CCNL1;EPPIN;RGL3;RALGAPB;RALGAPA2;DENND11;ARFGEF3;PPP4R3B;CBX8;BIRC6;PLEKHG5;TBC1D24;PLEKHG1;KIDINS220;GPR158;ARHGAP31;RPTOR;SRGAP1;TBC1D14;PDP2;TAOK1;SIPA1L2;ARHGAP20;DOCK6;PREX1;ARHGAP21;RIC1;WDR48;ARHGAP23;ALS2;DENND1A;PPP4R4;TRIB3;CCAR2;WFDC1;RHOU;NLRC4;OPRPN;ARHGAP22;MYOZ1;CARD18;RIC8A;SMAP1;THADA;GPSM3;PRSS22;VSIR;MLST8;ARHGEF28;ARHGAP9;RGS18;SMAP2;TBC1D15;EPS8L2;DEPTOR;P2RY12;PLEKHG2;RASAL3;PINK1;WNK1;UBE2Z;PHACTR4;MTMR9;BRCC3;BIRC7;CCNJL;ARHGAP10;PPP1R3B;PARP8;PRKRIP1;TBC1D17;TEFM;GRTP1;MOB3B;ARHGAP28;NHERF4;RABEP2;RIN3;CCNP;DENND1C;DENND2D;DOCK5;PIF1;DBF4B;PREX2;PPP1R2C;ARHGAP39;ITIH5;CYB5B;SH3BP5L;MOB2;RCC1L;ANP32E;CAB39L;CCNL2;DOCK8;PPP1R14C;SBF2;SPRY4;APH1B;ARHGAP24;RAMAC;PARP9;SESN2;TBC1D10A;OBSCN;ADGRV1;ANKRD27;SYDE2;PPP1R1B;SLA2;TBC1D3F;RGPD5;PSD2;GARNL3;MON1A;AKT1S1;ARFGAP2;SLX4;HOPX;AFAP1L2;SPINK7;PPP1R9B;PLCD4;ARHGEF39;PPP1R15B;ARHGAP19;PPP1R16A;SYDE1;RGS8;CCNB3;DOCK7;KNDC1;KIAA1755;ITPRIP;UMODL1;SERPINB12;SERPINB11;HPS4;ARHGAP11B;FGD3;PAPLN;FRMD7;WFDC8;STARD13;PYGO2;BOD1;NLRP12;NEK9;CALML4;CCNQ;MTSS2;STRADA;MOB1B;TBCK;ARHGAP18;ATP5IF1;CAMK2N2;ARHGAP12;PPP1R14A;FNIP1;BIRC8;AZIN2;NLRP3;CARD16;ELFN2;GBP5;ARHGEF25;ARHGAP33;EVI5L;RASGRP4;PHACTR3;PABIR1;APOA5;PPP1R27;ACAP3;ARAP2;ARAP1;AGAP2;AGAP1;AGAP3;WFIKKN1;RAB3IP;TAGAP;AGAP4;AGAP11;LRRK2;FGD4;SOCS4;NOXO1;HEXIM2;WFIKKN2;WDR81;TBC1D16;PCP2;MOB3A;RINL;IQGAP3;ARHGEF19;WFDC12;TBC1D20;CSTL1;CST9LP1;CST9L;CST9;SGSM1;ANKRD54;CPEB2;STXBP5;SDHAF4;CD109;PPP4R3C;DOCK11;WFDC3;SMCR8;WFDC10A;CST11;SIRPA;R3HDML;DUSP19;ARHGAP42;A2ML1;SERPINA12;PPP1R36;PIK3R6;MOB3C;WFDC5;CCNYL1;PPP1R1C;DTX3L;PPP4R2;FGD5;RASGEF1B;DAB2IP;SLC38A9;SPINK13;PLEKHG4B;PPP1R2B;SH3RF2;ARHGAP36;PABIR2;PABIR3;DENND5B;TBC1D21;SPRED1;DENND2C;DENND1B;CALML6;WFDC13;CDC20B;PGAM5;DCP1B;NLRP7;KRTCAP2;SPRED2;FLCN;ARHGAP27;DENND6A;RANBP3L;C9orf72;CCNY;RASGEF1A;SPATA13;FGD2;PI16;PHACTR1;PPP1R35;SPDYA;RICTOR;RALGAPA1;EPGN;RASGEF1C;ELMOD2;SERPINA11;ARHGAP30;ALS2CL;WFDC11;WFDC9;RGL4;DAOA;WFDC10B;HMSD;PPP1R37;ALKAL2;RGPD4;SH3PXD2B;CRB2;SERPINA9;GPIHBP1;SLCO1B7;CLPSL1;COL28A1;EZHIP;ARHGAP40;IRGM;ECT2L;ITIH6;TBC1D26;TBC1D10C;SVBP;SIMC1;SLC27A1;INCA1;C3P1;INKA1;ARHGEF37;CLPSL2;LAMTOR4;ALKAL1;SERPINA2;GDPGP1;PINLYP;SPINT4;ELFN1;ST20;RGPD1;SPINK6;DENND10;LOC408186;SPINK14;TBC1D3B;TBC1D3C;AGAP6;CCNYL2;DENND6B;CARD17P;IQSEC3;PLEKHG7;CCDC88C;TIFAB;AGAP9;SPINK9;CCNI2;SPINK8;SERPINE3;AGAP7P;NCF1;RGPD3;NCF1B;NCF1C;RGPD8;AGAP5;RGPD6;RGPD2;TBC1D3;TBC1D3H;FAM47E;CD24;TEN1;ARHGEF33;RASA4B;MANSC4;MRLN;LRCOL1;PPP1R2P1;STRIT1;TBC1D3G;TBC1D3K;TBC1D3L;TBC1D3D;TBC1D3E;TBC1D3I;CCNYL3;TBC1D7-LOC100130357;P3R3URF;SLCO1B3-SLCO1B7;GUCA1ANB-GUCA1A	ARFGEF2;TAOK2;THADA;ACSL1;DENND4A;ECT2;TSC2;ARHGEF12
spindle organization	GO:0007051	NA	202	3	NA	NA	NA	NA	NA	NS	bioconductor	BIRC5;RHOA;ATRX;CCNB1;CDC20;CENPE;RCC1;CHD3;CLTC;PLK3;CSNK1D;DCTN1;DDB1;SEPTIN1;DLG1;DYNC1H1;EML1;FLNA;GNAI1;GOLGA2;GTF2B;HNRNPU;HSPA1A;HSPA1B;INCENP;KIF2A;KIF11;KIFC1;KPNB1;STMN1;LIMK2;MAP4;MECP2;MLH1;MOS;MYBL2;MYH9;DRG1;NEK2;NUMA1;PCNT;CHMP1A;PKD1;PLK1;PPP2R1A;PTPA;PTEN;RAN;RNF4;RPS3;STIL;SPAST;AURKA;AURKC;TACC1;TBCE;TPR;TTK;TUBG1;UVRAG;VCP;EZR;ZNF207;AAAS;SMC1A;RAE1;TNKS;RAB11A;HDAC3;PRC1;SMC3;CCNB2;AURKB;KIF3B;KIF23;VPS4B;NCOR1;ARHGEF10;ESPL1;DLGAP5;CKAP5;WASHC5;PARP3;STAG1;NDC80;TUBGCP3;TACC3;PIBF1;DCTN2;TACC2;SPAG5;RGS14;DCTN6;NUDC;STAG2;PLK2;NEK6;TUBGCP2;SUGT1;MAPRE2;TPPP;CHEK2;MAPRE1;MAPRE3;TPX2;GOLGA8A;CLASP2;ABRAXAS2;CLASP1;HAUS5;NUP62;KIF4A;SUN2;DCAF13;CHMP2B;SENP6;LSM14A;POLDIP2;CCDC69;FBXO5;TUBG2;TUBGCP4;CHMP2A;NTMT1;CHMP4A;RACGAP1;GPSM2;SAC3D1;WRAP73;RMDN1;SBDS;CHMP5;CHMP3;INO80;MAP10;HAUS6;HAUS4;CEP192;HAUS2;CDCA8;MAP1S;TRIM36;HAUS7;CEP72;INTS13;CENPJ;KIZ;BCCIP;CHMP1B;SPC25;STARD9;CEP126;CENPH;AUNIP;FSD1;HAUS3;CEP97;CHMP6;BORA;MAP9;ANKRD53;CEP63;TUBB1;NUF2;FAM110A;ABRAXAS1;LZTS2;PSRC1;TUBGCP6;KNSTRN;KIFC2;CHMP7;CHMP4C;HAUS8;EFHC1;TUBGCP5;HAUS1;MISP;CCSAP;SPATA17;CHMP4B;NEK7;PRICKLE1;KASH5;SPICE1;CEP120;SASS6;TUBB;MAPK15;EML3;ASPM;GOLGA8G;WDR62;KIF4B;TUBB8;MZT1;GOLGA8B;GOLGA8S;CCDC61;GOLGA8CP;GOLGA8DP;CHMP4BP1	VPS4B;HDAC3;ABRAXAS2
oxidoreductase activity	GO:0016491	NA	731	7	NA	NA	NA	NA	NA	NS	bioconductor	AOC1;ACAA1;ACADL;ACADM;ACADS;ACADSB;ACADVL;ACOX1;ADH1A;ADH1B;ADH1C;ADH4;ADH5;ADH6;ADH7;ALDH1A1;ALDH2;ALDH3A1;ALDH1B1;ALDH1A3;ALDH3B1;ALDH3B2;ALDH9A1;ALDH3A2;AKR1B1;ALOX12;ALOX5;ALOX5AP;ALOX12B;ALOX15;ALOX15B;AMBP;AOC2;AOX1;APEX1;ASPH;ALDH7A1;BCKDHA;BCKDHB;BDH1;BLVRA;BLVRB;CAT;CBR1;CBR3;CBS;CDO1;AKR1C4;CLIC2;COX4I1;COX5B;COX6A1;COX6A2;COX6B1;COX7A1;COX7A2;COX7B;COX8A;COX11;COX15;CP;CPOX;CRAT;CRYM;CRYZ;CTBP1;CTBP2;CYB5A;CYB561;CYBA;CYBB;CYC1;CYP1A1;CYP1A2;CYP1B1;CYP2A6;CYP2A7;CYP3A7;CYP2A13;CYP2B6;CYP2C19;CYP2C8;CYP2C9;CYP2C18;CYP2D7;CYP2D6;CYP2E1;CYP2F1;CYP2J2;CYP3A4;CYP3A5;CYP4A11;CYP4B1;CYP7A1;CYP8B1;CYP11A1;CYP11B1;CYP11B2;CYP17A1;CYP19A1;CYP21A2;CYP24A1;CYP26A1;CYP27A1;CYP27B1;CYP51A1;DAO;DBH;DCT;AKR1C1;AKR1C2;DECR1;DHCR7;DHCR24;DHFR;DHODH;CYB5R3;NQO1;DIO1;DIO2;DIO3;DLAT;DLD;SARDH;DPYD;EHHADH;ETFA;ETFB;ETFDH;F8;FASN;FDX1;FDXR;FMO1;FMO2;FMO3;FMO4;FMO5;FXN;FTH1;KDSR;G6PD;GAPDH;GCDH;GFER;GLDC;GLRX;GLUD1;GLUD2;GMPR;GPD1;GPD2;GPX1;GPX2;GPX3;GPX4;GPX5;GPX7;PDIA3;GSR;GSTA1;GSTM2;GSTP1;GSTT1;GSTZ1;HSD17B10;HADHA;HADHB;HADH;HBA1;HBA2;HBM;HBB;HBD;HBE1;HBG1;HBG2;HBQ1;HBZ;HGD;HMGCR;HMOX1;HMOX2;HPD;HPGD;HSD3B1;HSD3B2;HSD11B1;HSD11B2;HSD17B1;HSD17B3;HSD17B2;HSD17B4;IDH1;IDH2;IDH3A;IDH3B;IDH3G;IMPDH1;IMPDH2;IDO1;IVD;LBR;LDHA;LDHB;LDHC;FADS1;FADS3;LOX;LOXL1;LOXL2;LPO;CYP4F3;LTC4S;MAOA;MAOB;MDH1;MDH2;ME1;ME2;MGST1;MGST2;MGST3;ALDH6A1;MPO;MSRA;COX1;COX2;COX3;CYTB;MTHFD1;MTHFR;ND1;ND2;ND3;ND4;ND4L;ND5;ND6;MTRR;NCF2;NDUFA1;NDUFA2;NDUFA3;NDUFA4;NDUFA5;NDUFA6;NDUFA7;NDUFA8;NDUFA9;NDUFA10;NDUFB1;NDUFB2;NDUFB3;NDUFB4;NDUFB5;NDUFB6;NDUFB7;NDUFB8;NDUFB9;NDUFB10;NDUFC1;NDUFC2;NDUFS1;NDUFS2;NDUFS3;NDUFV1;NDUFS4;NDUFS5;NDUFS6;NDUFS8;NDUFV2;NDUFV3;NQO2;NOS1;NOS2;NOS3;OGDH;P4HA1;P4HB;PRDX1;PAH;PAM;PCBD1;PDHA1;PDHA2;PDHB;PGD;PGK1;PHF2;PHYH;PLOD1;PLOD2;POR;PPOX;PRODH;PTGIS;PTGS1;PTGS2;QSOX1;PYCR1;ALDH18A1;QDPR;KDM5A;RDH5;RPE65;RRM1;RRM2;MSMO1;SC5D;SCD;SDHA;SDHB;SDHC;SDHD;SNCA;SOD1;SOD2;SOD3;SORD;SPR;SQLE;SRD5A1;SRD5A2;AKR1D1;SUOX;SURF1;TBXAS1;TDO2;PRDX2;TH;TM7SF2;TPH1;TPO;GFUS;TXN;TXNRD1;TYR;TYRP1;UGDH;UQCRC1;UQCRFS1;UQCRH;KDM6A;UTY;VCAM1;XDH;PXDN;KCNAB1;ALDH5A1;HSD17B8;PDHX;KDM5C;KDM5D;EPX;ACOX2;ACOX3;CMAHP;BBOX1;LIPF;KCNAB2;DDO;CYP4F2;PIR;DEGS1;KMO;AKR7A2;RDH16;HSD17B6;AOC3;AKR1C3;ALDH4A1;ALKBH1;ALDH1A2;P4HA2;PLOD3;SELENBP1;CH25H;AIFM1;COX7A2L;KCNAB3;DHRS3;TXNL1;COX5A;GRHPR;SELENOF;FADS2;CYP7B1;GSTO1;TECR;PTGES;TP53I3;H6PD;PRDX6;PDIA4;MICAL2;KDM4A;HEPH;CRYZL1;CCS;SCO2;PDIA6;AASS;DHRS9;DHRS2;COQ7;GPHN;ABCC4;AKR1A1;IFI30;VAT1;ENOX2;P3H3;PRDX4;HTATIP2;TXNRD2;KDM5B;MTHFD2;FAXDC2;ALDH1L1;CYP46A1;ME3;DHRS4;PRDX3;PDIA5;UQCR11;SLC27A5;DUS4L;CYB561D2;HIBADH;CYP4F8;PARK7;MSRB2;PTGR1;CYP2G1P;AKR7A3;KDM2A;KDM1A;KDM4B;KDM4C;PHF8;KDM6B;STAB1;GPD1L;JMJD6;ETHE1;HAAO;NNT;PRDX5;TXN2;MTHFD1L;MMACHC;DHRS7B;MOXD1;IPCEF1;DECR2;PHGDH;GAPDHS;ACAD8;NOX1;NDOR1;SESN1;DHDH;ACAD9;CYP2S1;UQCR10;PYCR2;DMGDH;ERO1A;RRM2B;DUOX2;NOX4;NOX3;RDH8;NSDHL;COQ6;GLRX2;TXNDC12;TMX2;CRYL1;SCCPDH;MECR;RDH11;HSD17B12;CYB5R4;HSD17B11;HSD17B14;HAO2;DCXR;PIPOX;GMPR2;CYP39A1;PCYOX1;HSD17B7;DHRS7;CYB5R2;CYB5R1;SELENOT;MSRB1;WWOX;KDM3B;BCO1;DUOX1;CYCS;HAO1;DNAJC10;GFOD1;TMX3;SMOX;EGLN1;RSBN1;P4HTM;ALKBH4;TET2;RETSAT;ALKBH5;CYP2W1;DUS2;MTARC2;PDPR;ENOX1;OXR1;PNPO;P3H2;TMLHE;OGFOD1;STEAP3;ADI1;ACOXL;UEVLD;RSAD1;RNLS;CHDH;DHTKD1;FOXRED1;STAB2;MIOX;HIF1AN;KDM4D;FAR2;OGDHL;HR;KDM3A;PECR;NDUFA12;TMX4;CYP26B1;ERO1B;BDH2;DUS3L;SDR39U1;AKR1B10;CIAPIN1;ASPHD2;KIAA1191;SELENON;CYP20A1;MICAL3;RDH14;VAT1L;CYP4F11;SQOR;PRODH2;ALOXE3;DUS1L;P3H1;NXN;ALDH8A1;PDIA2;MTARC1;MICAL1;CYP3A43;JMJD4;PYCR3;CYP4F12;PCYOX1L;VKORC1;FTO;NDUFAF5;FA2H;DHRS11;NOX5;SRD5A3;HSPBAP1;OGFOD2;STEAP4;RIOX1;OGFOD3;DHRS12;KDM8;CYBRD1;PYROXD1;L2HGDH;SCD5;FOXRED2;PTGES2;HSD3B7;TET1;ACAD10;CYB5B;KDM7A;TMX1;TXNDC5;GFOD2;DOHH;AKR1E2;SESN2;BCO2;PCBD2;ACAD11;LOXL4;FAR1;TXNDC2;ALKBH7;KDM2B;LOXL3;COX4I2;PYROXD2;RTN4IP1;TXNDC17;HPDL;RIOX2;CBR4;AIFM2;ADO;ALKBH6;ALKBH8;OXNAD1;MRPS36;LDHAL6B;SDR42E1;FTMT;EGLN2;EGLN3;RDH13;FDX2;CYP2U1;TXNRD3;CYGB;DHRS1;GSTO2;CYP2R1;SDR9C7;TPH2;ALKBH2;NOXRED1;DEGS2;ALDH16A1;CYP4F22;PRXL2B;TYW5;MDH1B;CHCHD4;ADHFE1;PXDNL;SELENOM;SRXN1;SESN3;RDH12;PTGR2;DHRS13;AIFM3;VKORC1L1;RDH10;LDHAL6A;ALDH1L2;CYP4Z2P;IDO2;QSOX2;SDR16C5;PAOX;LDHD;CYP4Z1;TET3;DHFR2;DHRS7C;NLRP11;DHRSX;CYB561A3;JMJD1C;ALKBH3;KDM1B;RSBN1L;AKR7L;TECRL;MSRB3;ASPHD1;PHYHD1;GPX6;IL4I1;CYP4X1;STEAP2;P4HA3;FADS6;PTGR3;CYP4A22;CYB561D1;SUMF1;CYP4V2;DHRS4L2;CYP27C1;CYP26C1;AKR1C8;HEPHL1;HSD17B13;GSTK1;NDUFS7;HSD11B1L;PEDS1;IYD;KDM4E;FRRS1;AGMO;HEATR4;MTHFD2L;AKR1B15;GPX8;ASPDH;DHFRP1;CYB5RL;FADS2B;NCF1;D2HGDH;DHRS4L1;UQCRFS1P1;KDM4F;JMJD7;SDR42E2;MOXD2P;LOC102724560;MTCO2P12	HMOX2;FADS1;RDH13;DECR2;DHRS7B;SCD;NDUFS7
pre-B cell allelic exclusion	GO:0002331	NA	3	1	NA	NA	NA	NA	NA	NS	bioconductor	ATM;RAG1;RAG2	ATM
protein deubiquitination	GO:0016579	NA	114	2	NA	NA	NA	NA	NA	NS	bioconductor	CYLD;ATXN3;SHMT2;TRIM21;TNFAIP3;UCHL1;UCHL3;USP4;USP1;VCP;USP7;USP5;USP11;USP9X;USP9Y;BAP1;EIF3F;USP13;USP14;USP6;USP2;USP10;USP8;BABAM2;USP34;SPATA2;JOSD1;USP15;TANK;PSMD14;TNIP1;USP16;STAMBP;USP20;USP19;COPS5;USP18;PARK7;USP33;ABRAXAS2;OTUD3;USP22;USP24;USP49;USP25;NOP53;DESI2;UBXN1;UCHL5;OTUD6B;MINDY2;OTUD4;ZRANB1;USP47;USP40;YOD1;OTUD5;OTUB1;MINDY1;ENY2;OTUD7B;ATXN7L3;USP31;USP35;STAMBPL1;USP36;USP28;USP29;USP37;USP46;OTUB2;BRCC3;VCPIP1;ZC3H12A;ITCH;USP26;USP44;USP42;ABRAXAS1;USP48;USP38;USP32;USP30;USP45;OTULIN;ATXN3L;JOSD2;OTUD6A;USP51;OTUD7A;USP12;OTUD1;USP50;USP17L2;USP27X;USP17L6P;USP17L8;USP17L7;USP17L1;USP17L4;USP17L3;USP17L24;USP17L5;USP17L10;USP17L11;USP17L12;USP17L13;USP17L17;USP17L18;USP17L19;USP17L20;USP17L21;USP17L22;USP17L15	USP34;ABRAXAS2
response to high light intensity	GO:0009644	NA	4	1	NA	NA	NA	NA	NA	NS	bioconductor	AKT2;SCN11A;RDH13;SLC24A4	RDH13
negative regulation of metabolic process	GO:0009892	NA	3467	13	NA	NA	NA	NA	NA	NS	bioconductor	SERPINA3;ABCA2;ABCB7;ABL1;ACACB;ACADL;ACADVL;ACP5;ACTN3;ACVR1B;ACVR2B;ACVRL1;ADAM10;ADAR;ADARB1;ADCY7;ADORA1;PARP1;ADRA1A;ADRA2A;AP2A1;AEBP1;TLE5;AGER;AGT;APLNR;NR0B1;AHR;AHSG;AKT1;ALAD;ABCD1;ALDH1A1;ABCD2;ALDOB;ALK;BIN1;ANG;ANGPT1;ANXA1;ANXA2;ANXA4;ANXA7;APBB1;APBB2;APC;APCS;APEX1;XIAP;BIRC5;APOA1;APOA2;APOBEC1;APOC1;APOC2;APOC3;APOD;APOE;APP;FASLG;AQP1;AR;ARG1;ARG2;RHOA;BMAL1;ARRB1;ARRB2;ASCL1;ASCL2;ZFHX3;ATF3;ATF4;ATM;RERE;ATP1A1;ATP2B1;ATP2B4;ATR;ATRX;AVP;AXL;BACH1;ADGRB1;BAK1;NKX3-2;BARD1;BAX;BBS2;BBS4;CCND1;BCL2;BCL3;BCL6;BCL7A;BCR;BDKRB1;BDKRB2;CEACAM1;PRDM1;BLM;BMI1;BMP2;BMP4;BMP5;BMP6;BMP7;BMPR1A;BMPR2;BNIP3;FOXL2;BPI;BRCA1;ZFP36L1;ZFP36L2;BST2;KLF5;BTK;TSPO;C1QBP;SERPING1;CALCA;CALCR;CALM1;CALM2;CALM3;CALR;CAMLG;CAPN3;CAST;CASP3;CAV1;CAV3;RUNX2;RUNX1;RUNX1T1;CBFA2T3;RUNX3;CBFB;SERPINA6;CBL;CBLB;SERPINH1;CCND3;CCNE1;CD3E;CD22;CD28;CD33;CD34;CD36;CD38;CD44;CDA;CDK1;CDC6;CDH3;CDK2;CDK5;CDK6;CDKN1A;CDKN1B;CDKN1C;CDKN2A;CDKN2B;CDKN2C;CDKN2D;CDX2;CDX4;CEBPA;CEBPB;CEBPD;CENPF;CHD3;CHD4;CHEK1;FOXN3;CHRNA7;CIDEA;CIRBP;CLU;CLK2;CLN3;CLTC;CCR1;CCR7;CMKLR1;ABCC2;PLK3;CNR1;CPB2;CLDN3;CR1;CREB1;ATF2;CREBBP;CREM;CRKL;CRY1;CRY2;CRYAB;CRYBA1;CRYM;MAPK14;CSF2;CSK;CSN2;CSNK2A1;CSNK2A2;CST1;CST2;CST3;CST4;CST5;CSTA;CSTB;NKX2-5;CTBP1;CTBP2;CCN2;CTNS;CTNNB1;CTSZ;CUX1;CX3CR1;CYLD;CYP2D6;CYP7A1;CYP27B1;CYP51A1;DAB2;DACH1;DGKQ;DAP;DAPK1;DAPK3;DAXX;DAZ1;DAZL;DBI;ACE;GADD45A;DDIT3;DDX3X;DDX5;DDX6;DHX9;DFFA;DFFB;DHCR24;DHFR;NQO1;DKC1;DLG1;DLX1;DLX2;DLX4;DMD;DMRT1;DNMT1;TRDMT1;DNMT3A;DNMT3B;DXO;DPEP1;DR1;DRD2;ATN1;HBEGF;DUSP1;DUSP3;DUSP6;DUSP7;DVL1;DYRK1A;E2F1;E2F6;E4F1;ECM1;EDN1;EDNRB;PHC1;PHC2;EFNA1;EGFR;EGR1;EIF2S1;EPHA2;EIF4E;EIF4EBP1;EIF4EBP2;EIF4G1;EIF4G2;CELA1;ELANE;SERPINB1;ELAVL1;ELAVL4;ELF3;ELF4;ELK3;ELK4;EN1;ENG;ENO1;ENSA;EP300;DMTN;EPHA1;EPHA4;EPHB2;CLN8;EPO;EPRS1;NR2F6;ERCC1;EREG;ERCC4;ERCC6;ERF;ERN1;FBL;ESR1;ESR2;ETF1;ETS2;ETV3;ETV5;ETV6;MECOM;EXTL3;EZH1;EZH2;F2;F2RL1;FABP4;FABP1;BPTF;FANCB;FBLN1;FBP1;FCGR2B;FGF2;FGF9;FGFR2;FHIT;FHL2;FKBP1A;FKBP1B;FOXG1;FOXF1;FOXF2;FOXC1;FOXD1;FOXJ1;FOXC2;FOXE1;FOXM1;FOXS1;FOXO1;FOXO3;FLNA;FLOT2;FMO1;FMO2;FMO4;FMR1;AFF2;FN1;FOSB;FRK;MTOR;FUS;FYN;IFI6;G6PD;XRCC6;GABPA;GAPDH;LRRC32;GAS1;GAS6;GATA1;GATA2;GATA3;GATA4;GATA6;GBA1;GBP1;GCHFR;GCK;GCKR;KAT2A;NR6A1;GDF2;GDNF;GFI1;GHSR;GLA;GCLC;GLG1;GLI2;GLI3;GNAQ;GOLGA2;SFN;GPLD1;GPR18;GPER1;FFAR1;GPS2;GPX1;GRB7;GRB10;GRN;GRIN2A;GRIN2C;NR3C1;GSK3A;GSK3B;GSPT1;GSTP1;MSH6;GZMA;GZMB;H1-0;H1-2;H1-3;H1-4;H1-5;H1-6;H3-3A;H3-3B;H1-1;SERPIND1;HCFC1;HCLS1;HCRT;HDAC1;HDAC2;HDGF;HELLS;NCKAP1L;HFE;HGF;NRG1;HHEX;HIC1;HIF1A;HIVEP1;HK2;MNX1;HLA-DRB1;HLA-F;HMGB1;HMGB2;HMGCR;HMGA1;HMOX1;HMX1;FOXA1;FOXA2;HNF4A;HNRNPA1;HNRNPA2B1;HNRNPAB;HNRNPC;HNRNPD;HNRNPK;HNRNPL;HNRNPU;HOXA2;HOXA7;HOXB3;HOXB4;HOXB8;HOXC8;HOXC10;HOXD8;HOXD9;HP;HRAS;HRG;PRMT2;HES1;HSBP1;HSF1;HSF4;DNAJA1;HSPA1A;HSPA1B;HSPA8;HSPB1;HSP90AB1;DNAJB1;IAPP;IRF8;ID1;ID2;ID3;ID4;IFI16;IFI27;IFNA2;IFNB1;IFNG;IGBP1;IGF1;IGF2;IGFBP3;IGFBP5;RBPJ;IKBKB;IL1B;IL2;IL4;IL6;CXCL8;IL10;IL10RA;IL12A;IL12B;IL13;IL13RA2;IL15;FOXK2;ILF3;IDO1;ING1;ING2;INHA;INHBA;INHBB;INS;INPP5D;INPPL1;INSIG1;INSM1;EIF3E;PDX1;IREB2;IRF1;IRF2;IRF3;IRF7;ISL1;ITGAM;ITGAV;ITGB2;ITGB3;EIF6;ITGB8;JAK3;JARID2;JUN;JUND;KCNK2;KCNQ1;KDR;KNG1;KIF25;IPO5;LAG3;LAMA4;LBP;LDLR;LEP;LEPR;LGALS3;LGALS9;LHX1;LIG3;LIMK1;LIMS1;LMNA;LMNB1;LMO1;LNPEP;LOXL2;LRP1;LRP3;LRP6;LRP5;LTF;LYN;CAPRIN1;MXD1;MAD2L1;SMAD1;SMAD2;SMAD3;SMAD4;SMAD5;SMAD7;MAF;MAFG;MAGEA1;MAGEA2;MAGEA3;MAGEA4;MAGEA6;MAGEA8;MAGEA9;MAGEA10;MAGEA11;MAGEA12;MAGEB1;MAGEB2;MAGEB3;MAGEB4;MAGOH;MAP1A;MAPT;MARK1;MAS1;MAX;MAZ;MBD1;MC1R;MCL1;CD46;MDFI;MDM2;MDM4;MECP2;MEF2A;MEF2C;MEFV;MEIS2;MAP3K3;MEN1;MET;METTL1;MGAT3;MGAT5;CIITA;MIF;MITF;MLH1;MAP3K10;MMP3;MMP9;MMP12;MNT;MOV10;CD200;CITED1;MSH2;MSH3;MSR1;MST1;MSX1;MSX2;MT3;MTM1;MUC1;TRIM37;MXI1;MYB;MYC;MYCN;MYD88;MYF6;NAB1;NAB2;NAIP;NBN;NCBP1;NCK1;NCL;NDN;NELL1;NF1;NF2;NFATC2;NFATC3;NFATC4;NFIB;NFIC;NFIL3;NFIX;NFKB1;NFKBIL1;NFX1;NKX3-1;NKX6-1;NMB;NMBR;NODAL;NONO;NOS2;CNOT2;CNOT3;CNOT4;NOTCH1;NOTCH2;NOTCH3;NOTCH4;NOVA1;NOVA2;NPAS1;NPAT;NPC1;NPM1;NPPA;NPPC;NPR3;NRDC;YBX1;NTF3;NTRK2;NTRK3;NTS;NR4A2;OAS1;OAS3;OGG1;OPHN1;OPRD1;ORC2;ORM1;OVOL1;PA2G4;FURIN;SERPINE1;SERPINB2;PAK2;PRKN;PARN;PAWR;PAX2;PAX5;PAX6;PAX9;PC;SERPINA5;PCNA;CHMP1A;PDE2A;PDE3B;PDE4D;PDGFA;PDGFB;ENPP1;PDPK1;SERPINF1;PEG3;PER1;PEX14;PF4;PFDN1;PFDN2;PFDN4;PFDN5;ATP8B1;PFKFB1;PGR;PHB1;PHF2;SERPINA1;SERPINA4;SERPINB5;SERPINB6;SERPINE2;SERPINB8;SERPINB9;SERPINB10;SERPINI1;SERPINB13;SERPINI2;PIK3CA;PIK3CB;PIK3CG;PIN1;PITX1;PKP1;PLAG1;PLAGL1;PLAT;PLAU;PLAUR;PLCL1;PLEK;SERPINF2;PLK1;FXYD1;PML;EXOSC9;EXOSC10;PRRX1;POLR2G;POMC;PON3;POU1F1;POU2F1;POU3F2;POU3F3;POU4F1;POU4F2;POU5F1;POU6F1;PPARA;PPARD;PPARG;MED1;PPEF2;CTSA;PPIA;PPID;PPM1A;PPM1B;PPP1R8;PPP2CA;PPP2CB;PPP2R1A;PTPA;PPP2R5A;PPP2R5D;PPP3CA;SRGN;PRG2;PRKAA1;PRKAA2;PRKACA;PKIA;PKIB;PRKAR1A;PRKAR1B;PRKAR2A;PRKAR2B;PRKCA;PRKCD;PRKCE;PRKCG;PKN1;PRKCZ;PRKDC;PRKG1;MAP2K5;MAP2K6;EIF2AK2;DNAJC3;PRNP;PROP1;PROX1;LGMN;PSEN1;PSG9;PSMC5;PSMD10;PTBP1;PTCH1;PTEN;PTGER4;PTGIS;PTH;PTK6;QSOX1;PTPN1;PTPN2;PTPN3;PTPN6;PTPN11;PTPN13;PTPRB;PTPRC;PTPRJ;PTPRK;PTPRO;PTPRS;PTX3;PURA;PURB;QARS1;RAC1;RAD17;RAD21;RAF1;RAN;RARA;RARB;RARG;RB1;ARID4A;KDM5A;RBBP4;RBBP7;RBBP8;RBL1;RBL2;RBM4;REL;RELA;RELB;UPF1;DPF2;REST;RFC1;TRIM27;RFX3;RFX5;RGS2;RHEB;RING1;RMRP;RNASEL;RNF2;RNF5;RNH1;ABCE1;ROBO1;ROCK1;RORB;RORC;RPL5;RPL10;RPL11;RPS3;RPS6KA1;RPS6KA3;RPS7;RPS13;RPS14;RPS19;RPS26;RREB1;RTN1;RTN2;RXRA;S100A11;SALL1;SARS1;SATB1;ATXN1;SERPINB3;SERPINB4;SCML1;CCL3;XCL1;CX3CL1;SDCBP;SET;SFPQ;SFRP1;SFRP2;SRSF2;SRSF3;SRSF4;SRSF6;SRSF7;SFSWAP;SFTPD;SGTA;SH3GL2;SHC1;SHH;SHMT1;SHMT2;SHOX2;SIAH2;SIM2;SIX1;SIX3;SKI;SKIL;SKIC2;SLAMF1;SLC4A1;SLC8A1;SLC8A3;SLC11A1;SLC18A2;SLIT3;SNAI2;SMARCA2;SMARCA4;SMARCC1;SMARCC2;SMARCE1;SMO;SMPD1;SIGLEC1;SNAI1;SNCA;SNRNP70;SNTA1;SOD1;SORL1;SOX1;SOX2;SOX3;SOX4;SOX9;SOX10;SOX11;SOX15;SOX12;SP2;SP3;SP100;SPI1;SPINK1;SPINK2;SPOCK1;SRC;SREBF1;SREBF2;SRF;SRP9;SRY;TRIM21;SSB;SSX1;STAT1;STAT3;STAT6;STAU1;AURKA;STK11;STYX;SUPT4H1;SUPT5H;SUPV3L1;SUV39H1;TBXT;ADAM17;TAF1;TAF7;TAF9;MAP3K7;TAL1;TARBP2;SERPINA7;TBL1X;TBX2;TBX6;TBX15;ELOC;ELOB;TBX3;HNF1B;TCF3;TCF7;TCF7L2;ZEB1;GCFC2;TCF21;VPS72;MLX;PPP1R11;TDG;TMBIM6;TERC;TERF1;TERF2;TERT;TESK1;TFAP2A;TFAP2B;TFAP2C;TFAP4;NR2F1;NR2F2;TFDP2;TFE3;TGFB1;TGFB2;TGFB3;TGIF1;THBS1;THRA;THRB;THY1;KLF10;TIA1;TIAL1;TIMP1;TIMP2;TIMP3;TIMP4;NKX2-1;TLE1;TLE2;TLE3;TLE4;TLR4;NR2E1;TMF1;TMSB4X;CLDN5;TNF;TNFAIP3;TNP1;TP53;TP53BP1;TPR;NR2C1;NR2C2;TRAF2;TRAF5;TRAF6;TRO;TRPS1;TSN;TSC1;TSC2;TSG101;TSNAX;TTF1;HIRA;TWIST1;TNFSF4;TNFRSF4;TXN;TYMS;TYROBP;UBE2B;UBE2D1;UBE2D3;UBE2I;SUMO1;UCHL1;UCN;UFD1;SCGB1A1;USP4;NR1H2;VBP1;VDAC1;VDR;VEGFA;VHL;EZR;VIM;VIP;TRPV1;VTN;WARS1;WFS1;NSD2;NELFA;WNT1;WNT5A;WNT10B;WNT11;WT1;XDH;XIST;XRCC1;XRCC5;YY1;YWHAB;YWHAE;YWHAG;YWHAZ;SF1;ZFP36;ZFP37;ZBTB14;ZIC2;ZNF3;ZNF8;CNBP;ZNF10;ZNF12;ZNF19;ZNF20;ZNF24;MZF1;ZBTB25;ZNF69;ZNF75A;ZNF79;ZNF85;ZNF91;ZNF124;ZNF131;ZNF133;ZNF134;ZNF136;ZNF140;ZNF141;PCGF2;ZBTB16;ZNF148;ZBTB17;ZNF174;ZNF175;ZNF177;ZNF180;ZMYM2;ZNF202;ZNF205;ZNF217;ZNF224;ZP3;PRDM2;LAPTM5;CSDE1;BTG2;IL1R2;IFRD2;USP7;BAG6;NELFE;MAFK;KAT6A;NR4A3;KMT2D;FXR1;HMGA2;ALX1;SLC7A5;TAF15;ZNF239;MKKS;NRIP1;USP9X;RBM10;KDM5C;F8A1;EPX;PICALM;AXIN1;AXIN2;BAP1;EOMES;FZD1;GFI1B;PLA2G10;SOX14;UXT;ZNF282;NR0B2;RECK;NCK2;CUL3;KLF11;SMARCA5;FKBP6;OGT;CILP;PPM1D;ENC1;HAT1;CST7;YBX3;CBX4;BARX2;LMO4;CGGBP1;FCN3;BHLHE40;PIAS1;KHSRP;PRKRA;TNFSF11;KLF7;PLPP3;STC2;PDE8B;TP63;EIF4EBP3;AKR1C3;SOCS1;DYNLL1;TNKS;IRS2;EIF3H;BECN1;SRSF9;HYAL2;SERPINB7;SNX3;URI1;EED;RIPK1;PABPC4;CREG1;TRIM24;IL18R1;BANF1;DCAF5;SAP30;HESX1;IQGAP1;CD84;CFLAR;HDAC3;KAT2B;CDK5R1;NR1I2;LDB1;APLN;PER3;PER2;IER3;SPHK1;SQSTM1;MTMR2;CPNE1;TIMELESS;HERC1;FOXH1;MBD2;BTRC;H1-10;RPS6KA4;PGLYRP1;LIMD1;NOL3;HAP1;SOCS3;CH25H;RNF8;SPAG9;BTAF1;GPRC5A;LDB2;CDY1;DNAJA3;TBX18;USP14;USP2;USP8;RGN;NMI;MTA1;LATS1;CNOT9;CBFA2T2;ATG12;IL1RL1;DDX21;DEDD;ZMYM5;LRRFIP1;AURKB;MTA2;TBRG4;NOG;MSC;RPS6KA5;MFHAS1;MAPKAPK2;ITGB1BP1;PIWIL1;CD83;KLF4;COPS2;TRIP12;CNOT8;RPL23;SLIT2;LHX2;ADIPOQ;PLAA;TSIX;SLC22A13;RECQL5;HAND1;CDYL;CDY2A;ITM2B;EIF2AK3;ITM2A;HOMER3;HOMER2;HAND2;IL27RA;SH3BP5;EIF4E2;ATG5;ROCK2;MAPK8IP1;PSMF1;MAGED1;PAGE4;FXR2;BAG5;BAG4;BAG3;BAG2;ZNF254;CIR1;SEC22B;MACROH2A1;GTPBP1;GTF2IRD1;NR1D1;CLOCK;SOX13;APOBEC3B;SMAD5-AS1;NFE2L3;NCOR1;NCOR2;NUP155;ISG15;FEZ2;FEZ1;IKBKE;CTR9;PPM1F;SKIC3;SOCS5;PHF14;KDM4A;N4BP1;VGLL4;RAPGEF2;PUM1;DHX34;RUBCN;DCAF1;HDAC9;ZNF536;HDAC4;RASSF2;BCLAF1;EIF4A3;SPOCK2;IP6K1;CTIF;RGP1;ZEB2;LRIG2;SETDB1;ZBTB39;SMG7;PAN2;ZBTB5;HELZ;MAFB;RBM8A;MAGEC1;USP3;MVP;FGF19;THRAP3;NR1I3;NR1H4;NR1D2;RBX1;THOC1;PTBP3;CASP8AP2;AKT3;NR2E3;ACOT8;ZBTB33;HDAC6;HDAC5;PARP3;DNAJB6;NR1H3;PPIF;CTDSP2;RAD50;HIPK3;ZNF263;LRPPRC;FRY;TRAP1;OPTN;YAF2;TOB1;TRIM28;AASS;ZNF256;SORBS3;RNF41;PRMT3;OLIG2;CTDSPL;TRIB1;CD96;HNRNPR;RIDA;SPRY3;SPRY1;SPRY2;ZMPSTE24;AKAP8;SAP18;LILRB2;TRAIP;BCKDK;RTN3;IKZF1;SMYD5;RRAGB;CNPY2;TLR6;TRIM22;ABCA7;HMG20B;HMG20A;KLF2;CITED2;BTN2A2;SCML2;PRG3;RACK1;PIAS3;MYCNOS;BASP1;YAP1;SPON1;PRMT5;C1D;OLFM1;N4BP2L2;GPNMB;MAD2L2;MERTK;PIBF1;FST;PFDN6;ZBTB18;TADA3;HOXB13;CRTAP;SYNCRIP;NCOA2;SEMA4D;MYBBP1A;CIB1;DDX17;DEAF1;KAT5;IPO7;LAMTOR5;DRAP1;ERN2;PAIP1;MXD4;TRIM3;ERLIN1;HEXIM1;IVNS1ABP;TXNIP;RGS14;LEFTY1;NPRL2;IGF2BP1;IGF2BP3;IGF2BP2;KHDRBS1;CELF1;CTCF;RRAGA;CERS1;TBR1;POLQ;TCFL5;GIPC1;TRAF3IP2;KDM5B;TOB2;HBS1L;PLK2;ZMYND11;SRSF10;ZBTB6;ARPP19;ZNF266;ZNF274;ZNF268;PPP1R13L;RUVBL2;LILRB1;ARID5A;TCERG1;MAGED2;EHMT2;RNPS1;FASTK;SUB1;PRDX3;HNRNPA0;CBX1;PNRC1;TMED2;ERP29;YWHAQ;CLP1;KCNQ1OT1;SPINK5;LILRB4;CCDC85B;TLK2;TDRKH;VAX1;TENT4A;WWP1;WWP2;SOX30;TPPP;DNAJB4;WDR5;ADAMTS5;PRDM5;CEP43;EMILIN1;PTPRT;PWP1;PKIG;KAT7;LSM6;ERLIN2;STRAP;BAZ2A;BAZ1A;LZTS1;WDR6;PKP3;IRAK3;DDX20;DUSP10;PDCD10;RNF139;ZHX1;CHP1;KLF12;KLF8;CD300A;PARK7;VSIG4;STK38;PHB2;TUSC2;CBX3;U2AF2;EXOSC8;GABARAPL2;CASC3;TFEC;XRN2;ATF5;SCAF8;PPM1E;CPEB3;ATG14;FASTKD2;INPP5F;MORC2;ZHX2;ZBTB1;BAHD1;DIS3;CARD8;SBNO2;RALY;NCBP2;SIRT2;SCAP;SNW1;DKK1;SCMH1;TCF25;KDM2A;MAPKBP1;STK38L;SPEN;EXOSC7;CNOT1;KDM1A;SAMD4A;WDTC1;MYT1L;SMG1;ZHX3;ZSWIM8;NMNAT2;WAPL;SWAP70;MYCBP2;ZNF423;TNRC6B;TAB2;HIC2;PHF8;ANKLE2;CIC;GGA3;RTF1;GPD1L;PASK;DIP2A;LARP4B;RCOR1;ARL6IP1;SYT11;ZC3H4;PLCL2;PLCB1;PDS5A;MINAR1;SCFD1;ZC3H7B;TASOR;CLEC16A;WWC1;FBXW11;SMG6;UBR2;SIN3B;SATB2;CUX2;TUT4;TRIM2;SMCHD1;PHF24;UBR4;LARP1;PUM2;UFL1;RRP8;SMG5;ADNP;ATP13A2;EXOSC2;DICER1;SIRT5;SIRT4;SIRT3;SIRT1;ZFPM2;TDRD7;RYBP;TARDBP;OTP;SF3B3;HEY1;CBX6;CBX5;CBX7;HEY2;SUZ12;MORC3;RPL13A;KAT6B;ZNF281;NNT;PRAME;RBFOX2;LILRA4;GTPBP4;CARHSP1;OPN3;PATZ1;CORO1C;CD2AP;ZMYND8;CBLC;EDC4;PPP1R15A;TRIM29;LSM5;TMEFF2;CADM1;GSPT2;EID1;MAFF;FKBP8;TFIP11;ZNF318;CBY1;SPDEF;LSM4;VAX2;NOCT;PRDX5;BACE2;NIPBL;ZNF345;BRMS1;CNOT10;POT1;NELFB;WWTR1;SIN3A;KANK2;TIPARP;DHRS7B;TSKU;HINFP;IBTK;L3MBTL1;UPF2;TMEM98;ACOT11;ZNF451;CHD5;PPP1R16B;GIGYF2;LSM14A;POLDIP2;SERBP1;ZBTB20;IRF2BP1;TRAF3IP1;PHF19;ZNF658;ZNF337;NOC2L;SENP3;PTPN22;STAP1;FBXO5;TINF2;ANKRD2;NUPR1;HEYL;AGO1;LATS2;IL36RN;AATF;BSCL2;GREM1;PABPC1;FETUB;DNAJC2;BEX3;NPTN;FOXD3;ZBTB32;SND1;ANKRD1;LAMP3;FOXP1;EIF2AK1;DKKL1;DKK3;INPP5J;MORC1;ZNF777;AGO2;IL37;HCAR1;C5AR2;TNFRSF21;PDCD4;CSDC2;LSM1;RBMS3;RBMX;TNRC6A;RABGEF1;APOBEC3C;DLL1;TRIB2;DCPS;GIT1;RGCC;MAGEH1;HIPK2;MRPL13;KLF15;ZC3H7A;ORMDL2;DROSHA;DNAJC15;PYCARD;TBK1;TAGLN3;BRD7;CD274;UHRF1;USP25;TFCP2L1;ANAPC2;CNOT7;HCFC2;SNX12;DNMT3L;STRN3;MDFIC;A1CF;LMCD1;NOP53;TBX21;SOX8;KCNIP3;ZBTB21;PLA2G3;NEUROG3;TRAT1;PARD6A;CLEC4A;SPOCK3;FOXP3;TBX22;MTERF3;SLC35C2;EXOSC3;FIS1;UBXN1;ZBTB7B;GMNN;NDUFA13;MLXIPL;PHF20L1;ZNF706;RLIM;INSIG2;ING4;MRTO4;SERPINA10;VPS28;LEF1;ZNF639;ZNF219;PAIP2;KLF3;TLR8;PHF21A;WAC;DACT1;ZBTB7A;FZR1;UBR5;ATRAID;UCHL5;ZNF589;PRKAG2;MAGEC2;YTHDF2;SFMBT1;SPOUT1;NELFCD;TRIAP1;ETV7;CXXC5;GSKIP;PPHLN1;ZCCHC17;SIRT7;SIRT6;IL23A;MBIP;HDAC7;TDP2;LARP7;AZIN1;PIAS4;TRIM33;SRRT;NBAS;METTL13;TAF9B;RTRAF;PTRH2;CDK5RAP1;RASD1;STYXL1;ASB1;SUFU;LSM7;UIMC1;GHRL;ARID4B;RTEL1;INPP5K;RSF1;MYOZ2;SIX4;PHAX;BCL11A;MBD3;RIPPLY3;IL20RB;PELO;PCBP3;POLE3;ERRFI1;TREM2;SOX18;WNT4;TERF2IP;DNAJC10;MOV10L1;XRN1;RNF216;DGCR8;RBM47;EXOSC4;DDX4;PUS7;MIER2;SHLD2;DDIT4;RC3H2;MAGEL2;GNL3L;DLL4;UGT1A8;NDFIP2;DDX56;PAF1;PARP14;HES2;UGT1A1;MPHOSPH8;XAF1;TRIM44;MBTD1;GATAD2A;TENT5C;CC2D1A;PPP1R14D;BCOR;NSUN2;ALKBH5;LAX1;TASOR2;FOCAD;YTHDF1;RASIP1;RNF125;PARP16;TIPIN;BANP;TMEM132A;PINX1;PARPBP;PIH1D1;PID1;BANK1;USP47;NRDE2;OXR1;FEZF2;RADX;SAMD4B;MAGOHB;AKIRIN2;PIWIL2;LARP1B;THAP1;MTPAP;SHQ1;PRMT6;SMG8;RIF1;DNAJC17;RESF1;APPL2;SETD5;NAT10;KIRREL1;TMEM39A;PSPC1;PHF10;FBXW7;SHFL;LAPTM4B;IMPACT;LGR4;MEG3;NCBP3;AP1AR;CAMK2N1;HES6;MACROH2A2;BATF3;SMPD3;SOX6;CNOT11;OTUD5;TENT5A;OTUB1;FERMT1;ZDHHC7;PNRC2;DEPDC1;LYAR;ZNF692;NPLOC4;YEATS2;ATF7IP;VPS35;CCAR1;RCOR3;PCID2;DCP1A;TRERF1;ADCY10;SELENOS;EAPP;WWC3;ACOT13;BEX1;DBNDD2;HDAC8;PBK;MESP1;ERBIN;LANCL2;NKRF;DMAP1;LIN37;SMG9;TEX15;NSMCE3;TDRD1;MOSPD1;ZNF253;MEPCE;BEX4;PARD3;METTL3;EIF4ENIF1;INPP5E;TRIM39;ASCL3;FMN2;ZC3HAV1;SLAMF8;TCEAL7;CELF4;UBQLN4;EXOSC5;DUSP22;SMYD2;LHX9;OTUD7B;PRDM8;PRDM11;CTNNBIP1;TWSG1;DAZ3;DAZ2;TBX20;PCBP4;TIGAR;EPPIN;DAZ4;RTN4;JPH2;SALL4;ZNFX1;ZNF248;THAP11;KAT14;PBXIP1;CBX8;ZNF304;AICDA;ABHD6;SLC24A3;NDRG2;TENM2;GATAD2B;TBC1D24;SCAF4;HHATL;CNOT6;ZNF512B;HEG1;MTA3;ZNF608;XPO5;RPTOR;TBC1D14;ZNF398;ARRDC3;RIC1;FNIP2;USP36;TSHZ3;ZBTB2;SH3RF1;PHF12;ZBTB4;CAMSAP3;BEND3;CHD8;ZBTB26;TNRC6C;MAGEE1;MIER1;ZNF529;SFMBT2;PPP4R4;METTL14;NCOA5;ZFYVE28;TRIB3;RBAK;CCAR2;HAMP;LSM2;ZNF410;PTBP2;CTDSP1;CREBZF;PCTP;ZNF77;OVOL2;CACTIN;SINHCAF;RRAGD;MYOZ1;SNX6;CARD18;CACNG7;SIGIRR;PRDM12;PRDM13;TRPV4;SENP2;ZNF350;TGIF2;BACH2;APOBEC3G;NIF3L1;FASTKD5;GAS5;BCORL1;GPATCH3;CIDEC;PCIF1;PRDM16;PRDM14;TSPYL2;SAMSN1;MAGEF1;VSIR;RRAGC;NOD2;P3H1;IRF2BPL;DNAJC1;MLST8;TENT4B;NSD1;NXN;IKZF4;IKZF5;KLHL25;GZF1;SUDS3;ACTR6;CPEB1;SMURF2;ILRUN;MICAL1;CRTC3;CEP85;DEPTOR;NMNAT1;MARCHF7;AIDA;NIBAN2;PINK1;ACD;UPF3B;UPF3A;PRAMEF1;PRAMEF2;WNK1;ZFP69B;CAPRIN2;ZBTB10;DDRGK1;ZFTA;CHID1;MTMR9;BOLL;DUSP26;OTUB2;CYREN;AUNIP;CUEDC2;DBNDD1;SLX1B;PDCL3;DDX54;SECISBP2;METTL16;FTO;FASTKD3;CHAC1;DHX58;PHF23;RBM42;ZNF343;IRX3;IRX1;ZNF557;BHLHE41;ZBED2;NKAP;CDC73;RNF128;MUL1;SAP130;HMBOX1;RNASEH2B;CHMP6;MCPH1;BEND5;NEIL1;TUT7;NLRX1;FASTKD1;SAP30L;RIOX1;LRRK1;PRKRIP1;TBL1XR1;SUV39H2;LIN28A;E2F8;SNIP1;ZNF750;ZNF668;EHMT1;TLE6;KDM8;TM4SF20;ZNF669;ZC3H14;CAAP1;LPCAT1;GGNBP2;PRR5L;NANOG;STN1;PSME3IP1;PHC3;WWC2;ZNF556;ATF7IP2;ZNF614;PIF1;ZNF703;ZC3H12A;EDC3;CTC1;RNF34;CEP63;CDK5RAP3;KLHL15;TET1;EPC1;CPEB4;ZKSCAN3;WDR82;SKIC8;TNKS2;PDCD1LG2;ESX1;SRCIN1;NDFIP1;THAP7;CPTP;ASXL3;ZNF436;DUSP16;SH3BP5L;SLC2A10;MAGED4B;TRIM11;LBH;ITM2C;CDT1;TSC22D4;SPRY4;MED25;SLIRP;ZNF93;MXD3;SCRT1;RILP;NUDT12;SOX7;BCL2L12;CCDC3;PARP9;SESN2;NRIP2;ITCH;L3MBTL2;USP26;SETDB2;KLF16;TAF3;HDAC10;ARB2A;BRIP1;DTNBP1;KIRREL2;PLEKHN1;QRICH2;FSCB;ZRANB3;USP44;PCGF6;KAT8;PPP1R1B;ARID5B;SLA2;ZCCHC7;ZNF541;ZMYND15;MAF1;FLYWCH1;PHF6;PYM1;NUDT16L1;BRMS1L;VPS25;SARNP;ZBED3;COA8;AKT1S1;DOT1L;L3MBTL3;LCOR;SLX4;NKX6-2;ZC3H8;HOPX;ZNF559;ZBTB37;ZGPAT;ZNF469;TTBK1;USP38;SPINK7;GLIS2;HES7;KDM2B;HINT2;INSM2;LOXL3;BEX2;CBX2;USP30;PCGF1;FAM220A;LMNB2;ZNF503;KLHL22;RIOX2;HAVCR2;ZC3H10;PARP10;ZBTB45;MFSD2A;ZSCAN10;FBH1;ATOH8;PPP1R15B;ZNF566;MASTL;RITA1;MAEL;UBASH3B;AJUBA;ATCAY;DOCK7;HELZ2;UNK;TNKS1BP1;CIPC;SCRT2;MBD3L1;PNPT1;SERPINB12;SERPINB11;NAV3;MIDN;TGIF2LX;MACIR;SAMD1;BMF;ERI1;MLIP;ZNF439;TGIF2LY;TBL1Y;ANGEL2;ZNF598;SPOCD1;IL33;CREB3L1;L3MBTL4;BOD1;SLFN11;TDRD12;NLRP12;MYADM;MIDEAS;TTC5;RIPPLY1;MTDH;DAPL1;NAF1;ZNF764;HELB;PRDM6;MYOCD;ACP4;FOXP2;CAMK2N2;ORMDL1;ORMDL3;FOXQ1;TP53INP1;FNIP1;CAVIN3;SGF29;NACC1;AZIN2;PIK3IP1;HENMT1;NLRP3;TIRAP;MIR155HG;CYGB;CARD16;PGLYRP2;PGLYRP3;C1QTNF3;CGAS;NT5C3B;ZNF554;FCRL3;MALSU1;TENT5B;NOSTRIN;ZNF653;RMI2;OSR2;FOXP4;NIBAN1;AGAP2;TWIST2;RFFL;ZNF354B;TRIM6;EXOSC6;ZNF488;LRRK2;ZNF641;AEBP2;TDRD9;SOCS4;JDP2;DCUN1D3;CDYL2;ZPBP2;HEXIM2;RN7SK;MBD3L2;ZNF491;ZNF440;EID2B;MFSD12;WTIP;ANKLE1;DMBX1;ZNF684;IQGAP3;DIS3L2;ACMSD;OSR1;KLHL40;TRIM71;CD200R1;NUDT16;ARB2BP;H1-8;CPEB2;PPARGC1B;RIPPLY2;NCOA7;CD109;SRSF12;TRIM40;ASZ1;ZNF572;NACC2;PIP5KL1;MAGEC3;PASD1;MAGEA13P;MAGEB10;MAGEE2;MAGEB16;ACTRT1;TCP10L;APOBEC3D;GATA5;ZBTB46;MTCL2;SMCR8;SIRPA;DUSP19;TRUB1;PIWIL4;TTC36;SPINDOC;SPTY2D1;PRICKLE1;BCDIN3D;E2F7;GSC;SERPINA12;ZFP90;ZNF785;ARK2N;ZNF418;ZNF560;SIX5;ZNF582;ZNF599;ZNF558;ZNF555;SAMD11;CIART;HJV;GLIS1;RC3H1;IL23R;CLDN19;SHLD1;COMMD7;SIK1;SMYD1;COPS9;GPAT2;TCF23;PUS10;ERFE;DTX3L;PYDC2;ZNF827;PAQR3;MGAT4D;DAB2IP;IRX2;SH3RF2;CNKSR3;PNLDC1;FMC1;ZNF425;ZNF746;NKX6-3;MAGEB6;SPRED1;EXD1;ZFPM1;ZNF550;ZNF296;DEDD2;ZNF846;EID2;ZNF540;TDRD5;TMPRSS6;APOBEC3H;PARP15;RNF168;ZBTB49;RBM46;MIER3;TENT2;DCP2;ZNF366;OLIG3;THAP5;ZNF596;GLIS3;ZNF169;TENT5D;ARX;DHX36;ZNF431;NLRP6;ZNF675;PGAM5;AGO3;AGO4;SDR16C5;DCP1B;PATL2;ZNF778;NLRC3;NLRP7;CADM4;CC2D1B;APOBEC3A;APOBEC3F;SPRED2;CENPV;FLCN;PLD6;ZSCAN4;PDE12;TIGIT;C9orf72;CDY2B;SMTNL1;STOX1;ZNF25;PATL1;BEND6;TDRD6;ZBTB12;KDM1B;RBM24;HOXA11-AS;JAZF1;FOXK1;FERD3L;DEFB114;CNOT6L;CDY1B;ZBTB38;ZNF620;YTHDF3;ETFBKMT;RNF169;MPV17L;PCSK9;BCL6B;PAN3;SCML4;SERPINA11;TAB3;SVIP;PYDC1;TIPRL;MAGEA2B;IFNL1;AQP11;RBM20;H19;NEAT1;FOXR1;RCOR2;SLC24A5;PGP;MEIOC;LGALS9B;KCTD1;SSC5D;MBD3L5;MIR23AHG;ZNF875;ANKRD34A;ZNF619;CRB2;SCAI;NLRP2B;MAGEB18;ZAR1;SERPINA9;SNAI3;HCAR2;FFAR4;VSX2;ENPP7;MYPOP;NANOS2;ZFP69;SPOPL;ANKRD34B;ZC3H12D;NRBP2;NANOS1;MALRD1;H1-7;ATXN1L;SLFN14;ZNF404;NANOS3;RD3;PRAMEF5;PRAMEF9;PRAMEF10;SAMD7;IRGM;FBLL1;MCIDAS;ZFP57;MAGEB5;ZNF445;LILRA5;DPPA3;IRF2BP2;H1-9P;DND1;PTPRQ;ZNF568;SVBP;SLC27A1;ZC3H6;USP17L2;NHLRC1;SUMO4;KMT5A;NHLRC3;INCA1;ZNF749;C1QTNF12;HES5;GBP7;SP5;LIN28B;NUPR2;FEZF1;SERPINA2;SKOR1;ANKRD34C;PABPN1L;PRAMEF12;PRAMEF8;PRAMEF17;HELT;MAGEB6B;MEX3D;TUSC8;PRAMEF4;MIR137HG;MIRLET7BHG;PAIP2B;KLHL31;KPNA7;ZBTB34;HOXB-AS3;MIRLET7A1;MIRLET7A2;MIRLET7A3;MIRLET7B;MIRLET7C;MIRLET7D;MIRLET7E;MIRLET7F1;MIRLET7F2;MIRLET7G;MIRLET7I;MIR100;MIR101-1;MIR101-2;MIR103A1;MIR103A2;MIR105-1;MIR105-2;MIR106A;MIR106B;MIR107;MIR10A;MIR10B;MIR1-1;MIR1-2;MIR122;MIR124-1;MIR124-2;MIR124-3;MIR125A;MIR125B1;MIR125B2;MIR126;MIR127;MIR128-1;MIR129-1;MIR129-2;MIR130A;MIR130B;MIR132;MIR133A1;MIR133A2;MIR134;MIR135A1;MIR135A2;MIR136;MIR137;MIR138-1;MIR138-2;MIR139;MIR140;MIR141;MIR142;MIR143;MIR144;MIR145;MIR146A;MIR147A;MIR148A;MIR149;MIR150;MIR152;MIR153-1;MIR154;MIR155;MIR15A;MIR15B;MIR16-1;MIR16-2;MIR17;MIR18A;MIR181A2;MIR181B1;MIR181B2;MIR181C;MIR182;MIR183;MIR184;MIR185;MIR186;MIR187;MIR188;MIR190A;MIR191;MIR192;MIR193A;MIR194-1;MIR194-2;MIR195;MIR196A1;MIR196A2;MIR197;MIR198;MIR199A1;MIR199A2;MIR199B;MIR19A;MIR19B1;MIR19B2;MIR20A;MIR200A;MIR200B;MIR200C;MIR203A;MIR204;MIR205;MIR206;MIR208A;MIR21;MIR210;MIR212;MIR181A1;MIR214;MIR215;MIR216A;MIR217;MIR218-1;MIR218-2;MIR219A1;MIR219A2;MIR22;MIR221;MIR222;MIR223;MIR224;MIR23A;MIR23B;MIR24-1;MIR24-2;MIR25;MIR26A1;MIR26A2;MIR26B;MIR27A;MIR27B;MIR28;MIR29A;MIR296;MIR299;MIR29B1;MIR29B2;MIR29C;MIR301A;MIR302A;MIR30A;MIR30B;MIR30C1;MIR30C2;MIR30D;MIR30E;MIR31;MIR32;MIR320A;MIR33A;MIR34A;MIR34B;MIR34C;MIR7-1;MIR7-2;MIR7-3;MIR9-1;MIR9-2;MIR92A1;MIR92A2;MIR93;MIR9-3;MIR96;MIR98;MIR99A;MIR99B;MIR17HG;CARD17P;ZNF705A;EIF2AK4;HSBP1L1;PLIN5;PRAMEF11;PRAMEF6;PIWIL3;MIAT;NRARP;PRAMEF7;PRAMEF25;MIR133B;MIR135B;MIR148B;MIR151A;MIR302B;MIR302C;MIR302D;MIR323A;MIR324;MIR326;MIR328;MIR330;MIR331;MIR335;MIR337;MIR338;MIR339;MIR340;MIR342;MIR345;MIR346;MIR367;MIR376C;MIR369;MIR370;MIR371A;MIR372;MIR373;MIR374A;MIR196B;F8A2;F8A3;MIR361;MIR375;MIR377;MIR378A;MIR379;MIR381;MIR382;MIR383;MIR384;MIR422A;MIR423;MIR424;MIR425;SLX1A;NBDY;MIR429;MIR448;MIR449A;MIR450A1;DHFRP1;MIR362;MIR363;MIR20B;MIR18B;MIR433;MIR329-1;MIR329-2;MIR323B;MIR451A;MIR452;MIR409;MIR412;MIR410;MIR376B;MIR485;MIR488;MIR489;MIR490;MIR491;MIR511;MIR146B;MIR492;MIR493;MIR432;MIR494;MIR495;MIR496;MIR193B;MIR497;MIR181D;MIR498;MIR520E;MIR515-1;MIR519E;MIR520F;MIR519C;MIR520A;MIR526B;MIR519B;MIR525;MIR523;MIR518F;MIR520B;MIR518B;MIR526A1;MIR520C;MIR518C;MIR524;MIR517A;MIR519D;MIR521-2;MIR520D;MIR517B;MIR520G;MIR516B2;MIR526A2;MIR518E;MIR518A1;MIR518D;MIR516B1;MIR518A2;MIR517C;MIR520H;MIR521-1;MIR522;MIR519A1;MIR527;MIR516A1;MIR516A2;MIR519A2;MIR499A;MIR500A;MIR501;MIR502;MIR450A2;MIR503;MIR504;MIR505;MIR506;MIR508;MIR509-1;MIR514A1;ZFAT-AS1;MIR483;MIR484;MIR486-1;MIR487A;MIR455;ZNF674;SCX;ZNF487;MIR9-2HG;PRAMEF33;PRAMEF19;PRAMEF20;MAGEB17;ZAR1L;FAM220BP;SERPINE3;GMNC;LL22NC03-63E9.3;SKOR2;ZBTB8A;ANXA8;PRAMEF22;PRAMEF15;MBD3L4;MBD3L3;LGALS9C;MIR539;MIR544A;MIR376A2;MIR487B;MIR542;MIR33B;MIR411;MIR449B;MIR532;MIR548A3;MIR548C;MIR548D1;MIR548D2;MIR549A;MIR550A1;MIR550A2;MIR551A;MIR551B;MIR552;MIR553;MIR554;MIR556;MIR557;MIR558;MIR562;MIR563;MIR564;MIR567;MIR569;MIR572;MIR573;MIR574;MIR575;MIR576;MIR577;MIR578;MIR580;MIR581;MIR582;MIR583;MIR584;MIR586;MIR588;MIR589;MIR590;MIR592;MIR593;MIR595;MIR597;MIR599;MIR600;MIR601;MIR604;MIR605;MIR607;MIR608;MIR609;MIR611;MIR612;MIR613;MIR615;MIR616;MIR618;MIR621;MIR624;MIR625;MIR626;MIR628;MIR631;MIR632;MIR633;MIR636;MIR638;MIR639;MIR640;MIR642A;MIR643;MIR644A;MIR648;MIR649;MIR92B;MIR650;MIR651;MIR652;MIR653;MIR654;MIR655;MIR656;MIR657;MIR659;MIR660;MIR661;MIR662;MIR663A;ANXA8L1;MIR34BHG;MAGED4;CARMN;MAGEA9B;ZNF705D;OIP5-AS1;MBD3L2B;PRAMEF14;ACOD1;MIR758;MIR671;MIR668;MIR767;MIR454;MIR769;MIR766;MIR802;MIR765;MIR770;MIR675;CDKN2B-AS1;ZGLP1;MIR298;MIR300;MIR450B;MIR891B;MIR892B;MIR541;MIR875;MIR876;MIR147B;MIR744;MIR877;MIR665;MIR873;MIR374B;MIR301B;MIR216B;MIR920;MIR922;MIR924;MIR934;MIR935;MIR936;MIR938;MIR940;MIR942;MIR708;MIR885;MIR543;MIR208B;MIR937;MIR944;MIR891A;MIR874;MIR889;MIR190B;MIR887;MIR760;MIR939;MIR365A;C8orf88;MIR29B2CHG;ZBTB42;MAPT-AS1;ZNF705EP;ZNF705G;ZNF705B;CD24;TEN1;MIR1224;MIR1225;WASHC1;ZNF587B;MIR1265;MIR320B1;MIR1183;MIR1275;MIR1302-4;MIR1287;MIR320C1;MIR1246;MIR1912;MIR1302-5;MIR1249;MIR1296;MIR1298;MIR1185-1;MIR320D2;MIR1307;MIR1207;MIR320C2;MIR1306;MIR1271;MIR1283-2;MIR1253;MIR1185-2;MIR1277;MIR1827;MIR1226;MIR103B1;MIR1197;MIR1180;MIR1908;MIR1283-1;MIR1178;MIR1302-2;MIR1262;MIR1237;MIR1208;MIR103B2;MIR1227;MIR548H3;MIR548P;MIR1251;MIR320B2;MIR548M;MIR548H2;MIR302E;MIR1255B1;MIR663B;MIR764;MIR711;MIR548H4;MIR761;MIR320D1;MIR449C;ZBED6;MIR3180-3;MIR3074;MIR3148;MIR3120;MIR3179-2;MIR500B;MIR320E;MIR3065;MIR3180-2;MIR3173;MIR4286;MIR3184;MIR2355;MIR374C;MIR3909;MIR3619;MIR550B2;MIR642B;MIR3180-4;MIR550B1;MIR676;MIR548AA2;MIR3661;MIR3180-5;OCLN;ZNF559-ZNF177;MIR4686;MIR499B;MIR203B;MIR3529;MIR548AJ2;MIR451B;MIR548X2;MIR219B;MIR550A3;MIR3591;MIR4632;DNM3OS;HIF1A-AS2;MIR5588;RNA45SN5;HOXA10-AS;ZNF891;CACNA2D1-AS1;PANO1;MARCHF6-DT;PRAMEF27;SPACA6-AS1;MIR6869;MIR486-2;MIR548AZ;MIR6086;MIR133A1HG;TLE7;UPK3B;MIR34AHG;RNA45SN1;MIR3677HG;MIR3142HG;SEPTIN14P20;RNA45SN4;RNA45SN2;RNA45SN3;SHLD3	NRDE2;ATM;FASTKD5;NLRX1;CDK5RAP1;TIMELESS;DMD;DHRS7B;TBL1X;TSC2;HDAC3;SMG6;SUDS3
ubiquitin-like protein transferase activity	GO:0019787	NA	477	3	NA	NA	NA	NA	NA	NS	bioconductor	AMFR;BIRC2;BIRC3;XIAP;TRIM23;BARD1;BRCA1;CBL;CBLB;CDC34;CDC42;ERCC8;DDB2;DTX1;EGR2;UBE2K;LMO7;MDM2;MDM4;MEFV;TRIM37;NEDD4;NFX1;CNOT4;PRKN;PEX10;PEX12;PML;MED1;PEX2;RAG1;RAG2;RANBP2;RBBP6;TRIM27;RFPL1;RING1;RNF2;RNF4;RNF5;RNF6;RPGR;SIAH1;SIAH2;HLTF;TRIM21;TAF1;PPP1R11;TNFAIP1;TNFAIP3;TRAF2;TRAF3;TRAF6;TTC3;UBA7;UBE2A;UBE2B;UBE2D1;UBE2D2;UBE2D3;UBE2E1;UBE2E2;UBE2G1;UBE2G2;UBE2H;UBE2I;UBE2L3;UBE2N;UBE3A;VHL;MKRN3;MKRN4P;TRIM25;TRIM26;RNF112;RNF113A;RNF103;CUL5;UBL4A;BRAP;CUL4A;CUL3;CUL2;CBX4;PIAS1;CDC23;TRIM24;HERC3;HERC2;HERC1;BTRC;RNF8;UBA3;UBE2M;PIAS2;NEURL1;ZBED1;UBE2L6;TRIP12;UBE4A;MED21;MED17;MED27;MED7;ATG5;RNF14;RNF7;DZIP3;UBE3C;HDAC4;RNF144A;RNF40;TRIM14;PJA2;AREL1;KLHL21;RNF10;MED12;RBX1;MED6;HUWE1;TRIM10;TRIM28;RNF41;TRIM13;TOPORS;STUB1;UBE4B;TRAIP;MAEA;MARCHF6;PCGF3;TRIM22;PIAS3;ARIH2;TRIM38;UBE2E3;TRIM3;RBCK1;RFPL3;RFPL2;TRAF3IP2;MALT1;WWP1;WWP2;UBE2C;TRIM31;RNF139;RNF13;RNF44;UBOX5;TRIM32;NT5C2;FBXO21;PDZRN3;HECW1;MYCBP2;TRIM35;CUL9;DTX4;MGRN1;UBR2;TRIM2;NEDD4L;UBR4;UFL1;MKRN1;MKRN2;CBLC;PPIL2;FBXO7;ARIH1;HECTD1;TRIM58;RNF19A;RCHY1;RNF167;ZNF451;LTN1;HERC4;WSB1;IRF2BP1;FBXW2;FBXL21P;FBXL3;FBXO2;FBXL6;FBXL5;FBXW8;FBXO25;FBXO24;TSPAN17;FBXO22;FBXO10;FBXO9;FBXO6;FBXO4;FBXO3;RNF11;RNF115;KLHL20;UBE2S;PRPF19;RABGEF1;UBE2T;MYLIP;UHRF1;ANAPC4;RNF141;MED31;NOSIP;TRIM17;RLIM;RNFT1;HERC5;RNF181;MARCHF2;BFAR;MEX3C;UBR5;RNF138;UBE2J1;UFC1;DTL;ANAPC11;HDAC7;PIAS4;TRIM33;UBE2D4;ASB1;ASB4;ASB2;FBXO40;TRIM34;ANKIB1;RNF216;NEURL1B;RC3H2;RNF186;MAGEL2;MARCHF5;TRIM44;RNF111;MED18;BSPRY;BCOR;RNF43;UBE2R2;RNF125;HERC6;MARCHF1;ATG16L1;RNF31;FANCL;TRIM68;UBR7;RFWD3;MSL2;RNF220;TRIM62;UBE2W;RNF121;TRIM36;UBE2Q1;G2E3;RNF126;CHFR;CCAR1;RNF130;VPS11;RNF114;KLHL9;RNF20;TRIM39;RAD18;KCMF1;TRIM49;SMURF1;TRIM54;PELI2;PELI1;ZMIZ1;BIRC6;RNF150;HECW2;HACE1;MIB1;KLHL42;MARCHF4;VPS18;SH3RF1;RNF213;KIAA1586;CCNB1IP1;RNF123;UBE2O;IRF2BPL;PJA1;RNF25;COP1;AKTIP;ATG3;SMURF2;RMND5B;RMND5A;UBE2Z;GID4;TRIM48;RNF26;BIRC7;RNF128;MUL1;OBI1;HECTD3;LONRF3;RNF122;CBLL1;RNF34;FBXO11;TRIM45;RNF39;ZFP91;TRIM11;TRIM8;TRIM7;RNF170;TRIM56;RNF146;SHARPIN;ZMIZ2;ATG10;ITCH;KCTD10;FBXO30;ZNRF3;WDR24;TRAF7;MED10;RNF135;PCGF5;SYVN1;NEURL4;TRIM55;TRIM63;LNX1;TRIM51;TRIM52;RNFT2;ZNRF1;TRIM5;TRIM4;TRIM15;UBE3B;RSPRY1;UBE3D;KLHL13;MED30;LRSAM1;ZNF598;TRIM41;TRIM47;RNF185;LONRF1;MARVELD3;TMEM129;UBE2Q2;MARCHF9;NEURL3;FBXO44;BIRC8;MED8;DTX2;TRIM9;RNF157;MARCHF3;FBXO17;UHRF2;RNF166;RFFL;TRIM6;UBE2J2;C10orf90;TRIM64;TRIM51G;FBXO27;RNF19B;TRIM43;UBR3;TRIM71;UBE2QL1;TRIM40;TRIM50;RNF183;TRIM69;UBE2F;NEURL2;MIB2;ASB12;HECTD2;FBXL14;RNF151;ARK2N;ZNRF4;ZNF738;UBE2U;RC3H1;DCST1;RNF187;ZSWIM2;WDSUB1;DTX3L;RNF38;SH3RF2;RNF217;CBLL2;LONRF2;RNF168;TRIM60;RNF133;UBE2L5;UBR1;NSMCE1;RNF215;TRIM65;TRIML2;RNF152;MARCHF8;RNF182;LNX2;ZNRF2;PELI3;KCTD13;RNF169;RNF144B;RNF214;SHPRH;TRIM49B;HECTD4;SIAH3;HERC2P3;FBXL22;RNF227;RNF149;RNF212;RNF175;RNF180;NSMCE2;TRIM59;TRIML1;NCCRP1;RFPL4A;SH3RF3;TRIM73;TRIM74;NHLRC1;RNF148;NHLRC3;UBE2NL;TRIM77;TRIM61;TRIM75;TRIM49D1;MED11;RNF223;MARCHF11;RFPL4B;TRIM72;ARK2C;TRIM64B;TRIM49C;TRIM64C;RNF225;TRIM43B;RNF208;TRIM49D2;RFPL4AL1;RNF212B	UBE4A;UBE4B;MED12
supramolecular complex	GO:0099080	NA	1408	8	NA	NA	NA	NA	NA	NS	bioconductor	ACTA1;ACTA2;ACTB;ACTC1;ACTG1;ACTG2;ACTN4;ACTL6A;ACTN1;ACTN2;ACTN3;ADORA2A;PARP4;AIF1;AK1;ALDOA;BIN1;ANK1;ANK2;ANK3;ANXA1;APC;BIRC5;SHROOM2;ARF1;ARHGAP4;ARHGAP6;ARL3;BMAL1;ATP2B4;KIF1A;BARD1;BFSP1;BICD1;DST;ZFP36L1;BUB1;BUB1B;CACNA1C;CACNA1D;CACNA1S;CALD1;CALM1;CALM2;CALM3;CAPN3;CAPN6;CAPZB;CASP1;CASQ1;CASQ2;CAV3;CCNB1;CCT6A;CDK1;SEPTIN7;CDC20;CDC42;CDK5;CDK9;CENPC;CENPE;CENPF;CFL2;CIRBP;TBCB;CLTC;CMA1;ACKR2;PLK3;COL1A1;COL1A2;COL2A1;COL3A1;COL4A1;COL4A2;COL4A3;COL4A4;COL4A5;COL4A6;COL5A1;COL5A2;COL6A1;COL6A3;COL7A1;COL8A1;COL10A1;COL11A1;COL11A2;CRHBP;CRYAB;CSNK1A1;CSNK1D;CSRP1;CSRP2;CTNNB1;CTPS1;CTSG;CTSH;CYLD;CYP2A6;DAG1;DCTN1;DCX;DDX1;DDX3X;DDX6;DHX9;DES;DIAPH1;DIAPH2;DLG1;DMD;DNM1;DNAH5;DNAH6;DNAH8;DNAH9;DYNC1H1;DYNC1I1;DYNC1I2;DYNC1LI2;DNM2;DPYSL2;DPYSL3;DSP;DVL1;EIF2S1;EIF4E;EIF4EBP2;EIF4G1;SERPINB1;ELAVL1;ELN;EML1;EMD;MARK2;CTTN;ENO1;DMTN;EVPL;FBLN1;FBN1;FBN2;FGF13;FHL2;FHL3;FKBP1A;FKBP1B;FKBP4;FLG;FLNA;FLNB;FLNC;FMR1;FRG1;CENPI;FYN;GABPB1;GAS2;GAS8;GFAP;GHR;GOLGA2;GPER1;GRB7;GRSF1;GTF2B;H3-3A;H3-3B;HCK;HLA-DRB1;HNRNPK;HNRNPL;HNRNPU;HOXD10;HRC;HSF1;HSPB1;ILK;INCENP;IDO1;ISG20;EIF6;JUP;KCNA5;KCNE1;KCNJ8;KCNN2;KIF2A;KIF3C;KIF5A;KIF5B;KIF5C;KIFC3;KLC1;KIF11;KIFC1;KIF25;KIF22;KPNB1;KRTAP5-9;KRT1;KRT2;KRT3;KRT4;KRT5;KRT6A;KRT6B;KRT7;KRT8;KRT9;KRT10;KRT12;KRT13;KRT14;KRT15;KRT16;KRT17;KRT18;KRT19;KRT31;KRT32;KRT33A;KRT33B;KRT34;KRT35;KRT81;KRT82;KRT83;KRT84;KRT85;KRT86;STMN1;LCP1;LMAN1;LMNA;LMNB1;LTBP1;LUM;CAPRIN1;NBR1;MAD2L1;MAP1A;MAP1B;MAP2;MAP4;MAP6;MAPT;MBNL1;MEFV;MFAP1;MFAP2;MFAP4;MID1;MAP3K11;MMP2;MOV10;MYO1B;MT3;MTM1;MX1;MX2;MYBPC1;MYBPC2;MYBPC3;MYBPH;MYH1;MYH2;MYH3;MYH4;MYH6;MYH7;MYH8;MYH9;MYH10;MYH11;MYL1;MYL2;MYL3;MYL4;MYL5;MYO1A;MYO1C;MYO5A;MYO6;MYO9A;MYO9B;MYOD1;PPP1R12A;PPP1R12B;NCL;NEB;SEPTIN2;NEFM;NEFH;NEFL;NEK2;CNOT2;CNOT3;NRAP;YBX1;ROR2;NUMA1;NUP98;ODF1;ODF2;OPA1;ORC2;CLDN11;PABPC3;PAFAH1B1;PAK1;PAWR;PCBP1;PCNT;CHMP1A;PDE4B;PGM5;PHF2;PKP1;PKP2;PLEC;PLK1;PLS1;PLS3;PNN;POLB;POLR2G;PPL;PPP1CC;PPP2R5A;PPP3CA;PPP3CB;PRKAA2;PRKD1;MAP2K2;PRPH;PSEN1;PSEN2;PSMA2;PSMA4;PSMA6;PSMC2;PSMC3;TWF1;RAC1;RAC2;RAC3;RANGAP1;RBM4;UPF1;RNF4;ROCK1;RP1;RPL6;RPL28;RPLP0;RPS4X;RPS6;CLIP1;RTN2;RYR1;RYR2;RYR3;SAA1;ATXN2;SCN1A;SCN5A;SCN8A;SCO1;SCTR;SDC4;SEC13;SHB;SLC1A4;SLC2A1;SLC4A1;SMTN;SLC8A1;SMARCA4;SMARCB1;SMARCC1;SMARCC2;SMARCD1;SMARCD2;SMARCE1;SMN1;SMN2;SUMO3;SNCA;SNRPB2;SNRPG;SNTB2;SPAST;SPTBN1;SRC;SRI;TRIM21;SSB;STAU1;STIM1;AURKA;STK11;AURKC;SVIL;TBCA;TBCC;TBCD;TBCE;TCP1;DYNLT3;DYNLT2;DYNLT1;TEK;TIA1;TIAL1;TIAM1;TMOD1;TNNC2;TNNC1;TNNI1;TNNI2;TNNI3;TNNT1;TNNT2;TNNT3;TOP1;TP53BP1;TPM1;TPM2;TPM3;TPM4;TPR;TPT1;CCT3;TSC1;TTK;TTN;TUBA4A;TUBA3C;TUBB2A;TUBG1;SUMO1;VCL;VCP;EZR;VIM;WAS;WIPF1;CLIP2;XPO1;YES1;ZFP36;TRIM25;ZNF207;CSDE1;TUBA1A;DEK;CSRP3;MFAP5;FXR1;SYMPK;SMC1A;MAD1L1;BFSP2;LTBP4;DYRK3;CUL3;SORBS2;KCNAB2;GAS7;TCAP;PDLIM4;DNAH17;SSNA1;SOCS1;DDX3Y;DYNLL1;EIF3A;EIF3B;KRT38;KRT37;KRT36;DNAH11;MYH13;MYOM1;PABPC4;RAB11A;FBP2;IQGAP1;NRP1;KAT2B;CDK5R1;AKAP4;SYNJ1;SQSTM1;BCL10;LIMD1;PSTPIP2;PSTPIP1;MAP7;PRC1;DNAJA3;MTA1;INA;KRT75;PDLIM1;CNOT9;MYOM2;ARHGEF2;ZW10;BUB3;AURKB;DLGAP2;TBRG4;PDLIM7;PIWIL1;CNOT8;KIF3B;GGPS1;HOMER1;FHL5;EIF4E2;ROCK2;KIF23;MYOT;FXR2;BAG3;BAG2;RAB3D;CLOCK;SPAG6;APOBEC3B;KIF20B;SNCAIP;FEZ1;MICAL2;TTLL4;PDE4DIP;PUM1;PPP6R2;CEP57;GARRE1;NOS1AP;KNTC1;SNPH;RASSF2;CKAP5;DAZAP2;KEAP1;CEP170;UBAP2L;KLHL21;G3BP2;PAN2;KIF14;HELZ;USP3;REC8;SCO2;HDAC6;DNAJB6;DNM1L;ABCC9;PQBP1;ARPC3;KIF20A;DNAL4;LRPPRC;G3BP1;TNK2;SPRY2;CDK2AP2;STUB1;APC2;KATNB1;KLHL41;TUBA1B;TUBB3;TUBB4A;TUBB4B;NDRG1;MYL9;NDC80;TUBGCP3;CFDP1;HAX1;BAIAP2;NXF1;APPBP2;FBLN5;KAT5;NEBL;GLRX3;DCTN2;ARFGEF2;CCT7;CCT4;CCT2;SH2B2;PDLIM5;SPAG5;MYL12A;GAS2L1;RGS14;IGF2BP1;IGF2BP3;IGF2BP2;CELF1;DCTN6;AVIL;CCT8;NUDC;KIF1C;NES;PLK2;NEK6;NCKAP1;SEPTIN9;GJB6;HSPH1;TUBGCP2;SUGT1;FASTK;PNRC1;FERMT2;MAPRE2;KIF2C;TLK2;TDRKH;RBPMS;MID2;TPPP;SPACA9;KATNA1;KIF3A;ZWINT;CORO1A;LDB3;LSM6;RASSF1;POLI;PMF1;DCTN3;DDX19B;ATXN2L;GABARAP;TWF2;SYNPO;CASC3;CEP162;FASTKD2;DHX30;WDR47;MAPRE1;KIFAP3;MAPRE3;HABP4;SIRT2;SHANK2;CCT5;TRIM32;TPX2;NINL;MYH15;CNOT1;PALLD;SAMD4A;KIF21B;SMG1;TTLL5;KIF1B;SARM1;TNRC6B;TOGARAM1;CLASP2;SEPTIN6;ABRAXAS2;LARP4B;PRRC2C;FBXO28;SYNE2;ARC;COBL;CAMSAP2;NUP160;MTUS2;FBXW11;KIF13B;TUT4;RPGRIP1L;CLASP1;SYNM;SYNE1;KHNYN;HAUS5;OBSL1;LARP1;PUM2;SPECC1L;COTL1;ITGB3BP;TDRD7;RHOQ;TARDBP;CBX5;MACF1;CASP14;CARHSP1;CORO1C;CD2AP;RUSC1;EDC4;SMPX;GABARAPL1;EID1;GABARAPL3;KIF4A;EML2;CFAP45;LMOD1;LSM4;TTLL1;NOCT;WHRN;SPEF1;IFFO1;AHCTF1;NSL1;TPGS2;SIN3A;CHMP2B;DNAH1;KRT23;CLIP3;UPF2;SS18L1;DNM3;GIGYF2;LSM14A;PTPN20;LDLRAP1;TTLL3;RIBC2;KIF26A;SPAG8;FBXO22;ANKRD2;NARF;AGO1;ITGB1BP2;CKAP2;PABPC1;TRUB2;DNAI1;ANKRD1;STAU2;MTBP;TAF5L;INVS;AGO2;TUBG2;DISC1;TUBGCP4;SERP1;CHMP2A;LSM1;LSM3;TEKT2;PDLIM3;BMP10;TNRC6A;APOBEC3C;EML4;REM1;DCPS;HIPK2;CHMP4A;CFAP20;PYCARD;BRD7;DDX25;RACGAP1;TMOD4;TMOD3;TMOD2;PARVB;TFPT;CNOT7;MYL11;HOOK2;NME7;PRICKLE4;SLC39A2;EFEMP2;COL5A3;TRAPPC12;RMDN1;DYNC1LI1;DCTN4;TUBD1;TUBE1;DCXR;NIN;NUSAP1;REEP2;KRT76;HOOK1;ACTL6B;YTHDF2;DCDC2;SPOUT1;CHMP5;GTSE1;NCKIPSD;DYNC2LI1;CHMP3;TPPP3;ASB2;CAB39;MYOZ2;TUBA8;BTBD1;MYO3A;MOV10L1;XRN1;KRT20;DDX4;RC3H2;MTMR12;INO80;MAP10;RBFOX1;HAUS6;NDE1;ERCC6L;BCAS3;LRRC49;GDPD2;TMEM214;NSUN2;SPDL1;YTHDF1;HAUS4;ODAM;PINX1;ZWILCH;KIF26B;SAMD4B;PIWIL2;LARP1B;FIGN;HAUS2;CENPQ;RMDN3;PBRM1;MAP1S;OGFOD1;PHF10;DDX19A;MNS1;SHFL;TCP11L1;HJURP;HAUS7;DNAH3;KIF27;CARMIL1;KIF21A;KIF16B;PNRC2;SYBU;BTBD2;RADIL;FIRRM;PARVA;NUP133;CDK5RAP2;DDX28;SCN3B;DCP1A;SELENOS;UBAP2;CENPJ;CENPN;RCC2;TEX14;TDRD1;DNAH7;LMOD3;BEX4;CTPS2;EIF4ENIF1;JPH1;MDM1;DUSP22;KIF15;KNL1;NUP107;CHMP1B;JPH2;TRIM54;ZNFX1;CORO1B;PBXIP1;AICDA;SPC25;SHROOM4;MTUS1;RPTOR;NYNRIN;NUFIP2;KIF17;SLAIN2;VPS18;SHROOM3;MYH7B;CAMSAP3;TNRC6C;SHTN1;NCKAP5L;SPTBN4;LSM2;CCDC181;KRTAP5-8;SRPRB;MYL7;MID1IP1;MYOZ1;TRPV4;APOBEC3G;FASTKD5;KIF13A;CENPK;KIF9;PDLIM2;NFKBIZ;INF2;DNAI2;CPEB1;TEKT3;MEAF6;MICAL1;KLC2;YTHDC2;CENPH;REEP1;GRAMD2B;MIS12;CENPM;NUP37;AHNAK;FASTKD3;BBLN;CSTPP1;CENPO;FSD1;HAUS3;FAM184A;CHMP6;DYNC2H1;FASTKD1;CENPU;LIN28A;TTLL7;CLIP4;ZFAND1;MYH14;CLMP;CSPP1;TUBAL3;THSD4;MAP9;NUP85;PYROXD1;MAP6D1;SYNPO2L;ATAT1;DSN1;POF1B;TUBA4B;ZC3H12A;CENPT;EDC3;FHOD3;EFHC2;CDK5RAP3;LRRC27;PABPC1L;REEP4;AKNA;TUBB1;POLR2M;SYNC;NDEL1;ACTL8;CDT1;DIAPH3;MAP1LC3B;ADAMTS10;KRTAP1-3;KRTAP1-1;KRTAP9-9;KRTAP4-6;KRTAP2-1;SEH1L;KIF18A;KATNAL2;EPPK1;NUF2;FAM110A;AIF1L;DNAL1;RASSF5;DYNLRB2;DYNLRB1;TEKT1;JAM3;ESPN;KRTAP4-12;KRTAP1-5;KRTAP3-1;KRTAP3-2;KRTAP9-2;KRTAP9-3;KRTAP9-8;KRTAP17-1;OBSCN;KATNAL1;ENKD1;ARL6;FAM161A;KAT8;MEX3B;TCHP;POLDIP3;NICN1;RNF135;PHF6;SARNP;MCRIP2;HOOK3;LZTS2;FBN3;DCTN5;MAP1LC3A;KRTAP4-4;TUBB6;KIF2B;MYPN;TRIM55;TRIM63;MYO18B;PSRC1;TUBA1C;LMNB2;KLHL22;RPUSD4;MAEL;AJUBA;KRTAP9-4;KRTAP4-1;KRTAP4-5;KRTAP4-3;KRTAP4-2;KRTAP3-3;KRTAP2-4;COL27A1;FBF1;KRT87P;KRTAP4-16;TRIM5;MYLK2;TUBGCP6;HELZ2;CEP295;FHDC1;ZC3H12C;RSPH1;NAV3;NAV1;KLC4;KNSTRN;KIFC2;DPP9;IGFN1;BOD1;NEXN;CENPL;ZNF804A;CHMP7;MYOZ3;TPGS1;IFT70A;STYXL2;RCSD1;MEX3A;CHMP4C;SPECC1;ZNF276;CFAP107;HAUS8;ARHGAP18;RP1L1;MYL12B;TUBA3E;KRT71;AHNAK2;KIF12;LARP4;TUBA3D;ADPRHL1;CIMAP1A;HENMT1;EFHC1;TUBGCP5;FBXO32;HAUS1;ARHGEF25;C10orf71;ANAPC16;KRT74;SLAIN1;TDRD9;TPPP2;WHAMM;KIF19;KRT222;KRT40;MISP;WTIP;CCSAP;IFFO2;CFAP276;MYOM3;LRRC39;DNAH14;UHMK1;CHMP4B;XIRP2;DIS3L2;CFAP210;FLACC1;KLHL40;TRIM71;PABPC4L;NUDCD2;SHROOM1;PACRG;ASZ1;ABRA;PIERCE1;CFAP95;KRTAP13-1;MYL6B;APOBEC3D;NEK7;DYNLL2;KRT72;PABPC5;PIWIL4;KRT80;FAM161B;PIERCE2;DNAH2;CFAP52;UNC45B;KIF18B;KRT25;KLC3;SPC24;RC3H1;DCDC2B;TTL;TEKT4;IFT70B;SGO2;RMDN2;UPP2;SGO1;EFHB;JAKMIP1;CFAP206;AMOT;CAMSAP1;TTLL11;SAXO1;LMNTD1;EML5;CFAP161;EXD1;KRT28;TDRD5;TTLL9;APOBEC3H;TTLL8;TOGARAM2;DCP2;DHX36;SYNPO2;KRT24;AGO3;AGO4;KRT78;DNAH10;DCP1B;ARID2;PATL2;SPAG17;APOBEC3A;APOBEC3F;ANKRD23;KCTD6;CENPV;CENPX;DNAH12;CMYA5;TUBB;C9orf72;SMTNL1;ENKUR;PATL1;SKA1;CFAP53;REEP3;SKA3;TDRD6;KIF6;LRWD1;GAS2L2;GPATCH11;YTHDF3;KRTAP15-1;NPNT;PAN3;LMNTD2;EML3;CFAP126;ASPM;TUBB8B;RBM20;RASSF3;GAS2L3;CHAMP1;CEP170B;SAXO2;FBXL22;HID1;CCDC57;KANSL1;TTLL6;ENDOV;BOD1L2;ACTL9;CIMAP1D;ANKRD34A;KRTAP13-4;CCDC66;RPUSD3;KIF4B;CEP57L1;FAM83H;KRT6C;KRT73;ZAR1;KRTAP7-1;KRTAP8-1;KRTAP11-1;KRTAP19-1;KRTAP13-2;KRTAP13-3;KRTAP23-1;KRTAP6-1;KRTAP6-2;KRTAP6-3;KRTAP19-2;KRTAP19-3;KRTAP19-4;KRTAP19-5;KRTAP19-6;KRTAP19-7;KRTAP20-1;KRTAP20-2;KRTAP21-1;KRTAP21-2;KRTAP22-1;KRTAP20-3;KRT79;NANOS2;ADAMTSL5;CIMIP2C;KY;ANKRD34B;ZC3H12D;COL28A1;PABPC1L2A;ZC3H12B;DCDC1;FMN1;SMTNL2;KRT27;NANOS3;MYBPHL;NCKAP5;ACTBL2;KIF24;CAVIN4;TUBB8;TUBB2B;SKA2;MCRIP1;NUP43;KRT26;KRTAP12-2;KRTAP12-1;KRTAP10-10;KRT77;KIF7;SIMC1;LRRC10;CENPS;KRTAP10-4;KRTAP10-6;KRTAP10-7;KRTAP10-9;KRTAP10-1;KRTAP10-11;KRTAP10-2;KRTAP10-5;KRTAP10-8;KRTAP10-3;KRTAP12-3;KRTAP12-4;KRTAP10-12;CENPW;KRTAP5-1;KRTAP5-3;KRTAP5-4;KRTAP5-10;PVALEF;CFAP141;KRTAP26-1;CFAP77;ANKRD34C;KRT39;MYO18A;VMAC;EML6;CENPP;KRTAP5-5;KRTAP5-2;KRTAP5-6;KRTAP5-7;KRTAP5-11;TTLL13;CFAP144;MAP1LC3C;PIWIL3;POTEKP;CFAP96;LMOD2;POTEE;NBDY;FAM110C;MAP1LC3B2;KRTAP24-1;KRTAP27-1;PABPC1L2B;ZAR1L;KRTAP4-11;POTEI;MATCAP1;POTEJ;KRTAP4-8;KRTAP1-4;KRTAP19-8;KRTAP9-1;POTEF;DCDC2C;MEIKIN;CIMIP2B;KRTAP2-3;TEKTIP1;KIF28P;SNRPGP15;TSTD1;KRTAP25-1;KRTAP4-9;KRTAP20-4;KRTAP22-2;KRTAP21-3;CHMP4BP1;KRTAP9-7;KRTAP16-1;KRTAP9-6;KRTAP29-1;MYZAP;SCYGR1;SCYGR3;SCYGR4;SCYGR6;SCYGR8;SCYGR2;SCYGR10;SCYGR5;SCYGR7;SCYGR9	ARFGEF2;FASTKD5;TMEM214;DMD;RPUSD3;NAV1;ILK;ABRAXAS2
memory	GO:0007613	NA	123	2	NA	NA	NA	NA	NA	NS	bioconductor	ASIC1;ADCY1;ADCY8;APOE;BDNF;CALB1;CAMK4;CCND2;CHRNA7;CHRNB2;CNR1;CREB1;CTNS;CX3CR1;BRINP1;DBH;DRD1;DRD2;RCAN1;EIF4EBP2;FEN1;FGF13;KAT2A;GIP;GRIA1;GRIN2A;HRH1;HTR2A;INSR;ITGA3;ITGA5;ITPR3;KCNK2;LDLR;LMX1A;MAP1A;MAPT;MDK;MECP2;MUSK;NFATC4;NGF;NTF3;NTF4;OXTR;SERPINF1;PPP3CB;PRKCZ;PRNP;LGMN;RELN;PSEN1;PTGS2;PTN;RASGRF1;RPS6KB1;S100B;ATXN1;SCN2A;SGK1;SLC1A1;SLC2A4;SLC6A1;SLC6A4;SLC8A2;SLC8A3;SNAP25;SRF;ABCC8;SYT4;TACR1;TH;VLDLR;TUBA1A;ITGA8;B4GALT2;KAT2B;LARGE1;CHST10;PJA2;ABCA7;RGS14;PLK2;EHMT2;KLK8;CPEB3;SORCS3;CIC;SYT11;PLCB1;ARC;CUX2;CRTC1;ADNP;SLC24A2;KCNK4;SHANK1;PAIP2;KCNK10;TREM2;YTHDF1;CAMK2N1;PAK6;PAK5;JPH3;CSMD1;SPG11;NETO1;ATAD1;SHANK3;BTBD9;NTAN1;PTCHD1;TTC36;LRRN4;NPAS4;ADGRF1;TAFA2;LRRC66;ATXN1L;EIF2AK4;SHISA7;FOXO6	ATAD1;ITPR3
glycosyltransferase activity	GO:0016757	NA	268	4	NA	NA	NA	NA	NA	NS	bioconductor	ABO;PARP1;PARP4;AGL;APRT;ARF4;ART1;ART3;ART4;DPAGT1;TYMP;EXT1;EXT2;EXTL1;EXTL2;EXTL3;FUT1;FUT2;FUT3;FUT4;FUT5;FUT6;FUT7;FUT8;B4GALNT1;GALNT1;GALNT2;GALNT3;GBA1;GBE1;GCNT1;GCNT2;B4GALT1;GYG1;GYS1;GYS2;HAS1;HAS2;HAS3;HEXA;HEXB;HPRT1;HYAL1;STT3A;LALBA;LFNG;MFNG;MGAT1;MGAT2;MGAT3;MGAT5;MTAP;PNP;PIGA;PPAT;PYGB;PYGL;PYGM;RFNG;RPN1;RPN2;ST6GAL1;ST3GAL1;ST3GAL2;ST3GAL4;ST3GAL3;ST8SIA1;UGCG;UGT2B4;UGT2B7;UGT2B10;UGT2B15;UGT2B17;UGT8;UMPS;UPP1;ST8SIA4;ST8SIA2;OGT;TNKS;GALNT4;B4GALT4;B4GALT3;B4GALT2;B3GALT4;B3GALNT1;B3GALT2;B3GALT1;DPM1;ST3GAL5;GYG2;PLOD3;LARGE1;GCNT3;B4GALT6;B4GALT5;PIGB;PARP2;PARP3;NAMPT;ALG3;B3GALT5;RXYLT1;B3GNT3;ST3GAL6;POMT1;ST6GALNAC2;B3GNT2;FUT9;UGT2B11;UGT2A1;B4GAT1;GALNT6;GALNT5;MGAT4B;B4GALT7;MGAT4A;CHSY1;SIRT2;COLGALT2;POFUT2;DPY19L1;SIRT4;QPRT;POFUT1;MGAT4C;TIPARP;B3GAT3;GALNT8;GBGT1;B3GAT1;ST6GALNAC4;C1GALT1C1;ALG5;ST8SIA5;ALG6;POMT2;ST6GALNAC6;GALNT9;ST8SIA3;A4GNT;PIGP;GCNT4;SIRT6;GALNT7;A4GALT;CHPF2;UGT2B28;UGT1A10;UGT1A8;UGT1A7;UGT1A6;UGT1A5;UGT1A9;PARP14;UGT1A4;UGT1A1;UGT1A3;TMEM260;PARP16;CSGALNACT2;GALNT10;POMGNT1;PIGV;UGGT2;CSGALNACT1;ST6GALNAC1;GLT8D1;ALG1;UGGT1;C1GALT1;PARP6;POGLUT1;PARP11;GALNT16;GBA2;OSTC;GALNT11;XYLT1;XYLT2;GALNT17;PARP12;ALG8;POGLUT2;ALG12;B3GNT4;CHPF;GALNT14;PARP8;QTRT2;GALNT12;COLGALT1;GTDC1;ALG9;UGT2A3;ALG13;PIGZ;TNKS2;ST6GALNAC5;QTRT1;GLT8D2;PARP9;TMTC1;B3GNT5;PGAP4;ST6GAL2;FUT10;B3GNT9;PARP10;POMGNT2;TMTC4;ALG10;PIGY;ALG2;B3GNT7;PIGM;GALNT13;ART5;GALNT15;LARGE2;B4GALNT2;B3GALT6;A3GALT2;UGT3A1;B3GAT2;GCNT7;C20orf173;POGLUT3;ALG10B;GLT1D1;LACC1;B3GLCT;MGAT5B;B3GNTL1;DPY19L3;B3GALNT2;UPP2;XXYLT1;MGAT4D;TMTC2;TMTC3;PARP15;UGT3A2;FUT11;B3GNT6;ALG14;STT3B;ST6GALNAC3;B4GALNT3;DPY19L2;GXYLT1;EOGT;DPY19L4;CHSY3;ST8SIA6;B4GALNT4;DPY19L2P2;GLT6D1;GALNT18;B3GNT8;ALG11;GALNTL6;DPY19L2P1;UGT2A2;ALG1L2;GXYLT2;C1GALT1C1L;B3GALT9	ALG1;ALG5;TMTC3;STT3B
C-acyltransferase activity	GO:0016408	NA	20	2	NA	NA	NA	NA	NA	NS	bioconductor	ACAA1;ACAT1;ACAT2;HADHA;HADHB;ACSM3;SCP2;SPTLC2;ACAA2;SPTLC1;GCAT;ACSM5;SPTLC3;ACSM1;ACSM2A;ACSM6;SPTSSB;SPTSSA;ACSM4;ACSM2B	SPTLC2;GCAT
cytoplasmic sequestering of NF-kappaB	GO:0007253	NA	8	1	NA	NA	NA	NA	NA	NS	bioconductor	IL10;NFKBIA;NFKBIB;PSMD10;TMSB4X;G3BP2;FAF1;CCDC22	CCDC22
regulation of muscle contraction	GO:0006937	NA	170	2	NA	NA	NA	NA	NA	NS	bioconductor	ABAT;ACTN3;ADA;ADORA1;ADORA2B;ADRA1B;ADRA1A;ADRA2A;ADRA2B;ADRA2C;ADRB2;GRK2;BIN1;ANK2;ANXA6;RHOA;ATP1A1;ATP1A2;ATP1B1;ATP2A1;ATP2A2;ATP2B1;CACNA1C;CACNA1S;CACNB1;CACNG1;CALCA;CALM1;CALM2;CALM3;CAMK2D;CASQ1;CASQ2;CAV1;CAV3;CHGA;CHRM2;CHRM3;CHRNA3;CHRNB4;CLIC2;CNN1;NKX2-5;DAPK3;DLG1;DMD;DMPK;DSC2;DSG2;DSP;EDN1;EDN2;CTTN;ENO1;F2R;FGF13;FKBP1B;GATA4;GHSR;GJA5;GPER1;GSTM2;GUCY1A1;NR4A1;HRC;HSP90AA1;ITGA2;JUP;KCNA1;KCNJ2;KCNQ1;KIT;SMAD7;MYBPC3;MYBPH;MYH7;MYL2;MYL3;MYL5;PPP1R12B;NOS1;NPPA;OXTR;P2RX1;P2RX4;PDE4B;PDE4D;PIK3CG;PKP2;PLN;PRKACA;PRKD1;PRKG1;PTAFR;PTGS2;RGS2;RYR2;SCN4A;SCN5A;SCN10A;SLC8A1;SLC8A3;SLC9A1;SOD1;SRI;SRF;STC1;TACR2;TACR1;TACR3;TBXA2R;TNNC2;TNNC1;TNNI1;TNNI3;TNNT1;TNNT2;TNNT3;TPM1;SUMO1;UCN;PDE5A;SPHK1;KCNB2;GSTO1;DOCK4;HCN4;AKAP9;MYL9;NMU;BMP10;REM1;RANGRF;CTNNA3;EHD3;TNNI3K;ASB3;PLCE1;GHRL;TRPM4;TMEM38B;ADCY10;NMUR2;ACE2;TRPV4;PROK2;TMEM38A;DOCK5;ZC3H12A;SPX;SETD3;MYLK2;MYOCD;ORMDL3;C12orf57;ARHGAP42;NPNT;ZDHHC21;RNF207;KBTBD13;MIR1-1;MIR133A1;MIR143;MIR145;MIR153-1;MIR200C;MIR21;MIR30E;MIR448;STRIT1	EHD3;DMD
