## Extended Data Table 1-3 for "Neuronal endolysosomal acidification relies on interactions between transmembrane protein 184B (TMEM184B) and the vesicular proton pump" (part 9 of 14)

GO_Term	GO_Term_ID	GO_Type	GO_Term_Size	Overlap	expected	over.under	fold.Enrichment	raw.P.value	FDR	sig	db	Gene_IDs	Gene_IDs_from_List
heterocycle biosynthetic process	GO:0018130	NA	4104	31	NA	NA	NA	NA	NA	NS	bioconductor	AANAT;ABCB7;ABL1;ACACA;ACACB;ACAT1;ACLY;ACTB;ACTN4;ACTL6A;ACTN1;ACTN2;ACVR1;ACVR1B;ACVR2A;ACVR2B;ACVRL1;ADA;ADAM8;ADCY1;ADCY2;ADCY3;ADCY5;ADCY6;ADCY7;ADCY8;ADCY9;ADCYAP1;ADK;ADORA2A;ADORA3;PARP1;PARP4;ADRB2;ADSL;ADSS2;AEBP1;TLE5;AGER;JAG1;AGT;AGTR2;NR0B1;AHR;AK1;AK2;AK4;AKT1;ALAD;ALAS1;ALAS2;ALDH2;ALDOA;AKR1B1;ALK;ALOX5;ALX3;AMPD1;AMPD2;AMPD3;BIN1;ANG;ANXA2;ANXA3;ANXA4;NUDT2;APBB1;APBB2;AIRE;APEX1;BIRC2;BIRC5;APOE;APP;APRT;FASLG;AR;ARF4;RHOA;RHOG;RHOH;PHOX2A;ARNT;BMAL1;ARRB1;ARRB2;ASCL1;ASCL2;ASMT;ZFHX3;ATF1;ATF3;ATF4;ATIC;ATM;RERE;ATOH1;ATP2B4;ATP5F1A;ATP5F1B;ATP5F1C;ATP5F1D;ATP5F1E;ATP5PB;ATP5MC1;ATP5MC2;ATP5MC3;ATP5ME;ATP5PF;ATP6V1A;ATP6V0C;ATP5PO;ATR;ATRX;BACH1;NKX3-2;CCND1;BCL3;BCL6;BCL7A;BCL9;PRDM1;BLM;BNC1;BMI1;BMP2;BMP4;BMP5;BMP6;BMP7;BMPR1A;BMPR1B;BMPR2;POLR3D;FOXL2;BRCA1;BRCA2;BRDT;KLF9;KLF5;BTG1;BTK;TSPO;C1QBP;C5AR1;MYRF;CAD;CALCA;CALR;CAMK4;CAMK2A;CAMK2D;CAPN3;CAV1;RUNX2;RUNX1;RUNX1T1;CBFA2T3;RUNX3;CBFB;CCNA2;CCNC;CCND3;CCNE1;CCNH;CCNT1;CCNT2;CCT6A;CD4;CD28;CD80;CD86;TNFSF8;CD36;CD38;CD40;CD40LG;CD74;CD81;CDA;CDK1;CDK11B;CDC5L;CDH1;CDH13;CDK2;CDK4;CDK5;CDK6;CDK7;CDK8;CDK9;CDKN1A;CDKN1B;CDKN1C;CDKN2A;CDKN2D;CDX1;CDX2;CDX4;CEBPA;CEBPB;CEBPD;CEBPE;CEBPG;CENPF;CGA;CHD1;CHD2;CHD3;CHD4;CHEK1;FOXN3;CHUK;CKS1B;CKS2;CLU;CMKLR1;PLK3;COL1A1;COL4A2;KLF6;COX10;COX11;COX15;CPOX;CPS1;CRABP2;CREB1;ATF2;CREBBP;ATF6B;CREBL2;CREM;CRK;CRX;CRY1;CRY2;CRYAB;CRYM;MAPK14;CSF2;CSF3;NKX2-5;CTBP1;CTBP2;CCN2;CTNNB1;CTPS1;CUX1;CX3CR1;CYLD;CYP1B1;DAB2;DACH1;DGKQ;DAP;DAPK3;DAXX;DBP;DCK;DCN;DCTD;DDC;GADD45A;DDIT3;DDX1;DDX3X;DDX5;DHX9;DDX11;DGUOK;DHFR;DHODH;DKC1;DLAT;DLD;DLG1;DLX1;DLX2;DLX3;DLX4;DLX5;DLX6;DMRT1;DNM2;DNMT1;DNMT3A;DNMT3B;DNTT;DR1;DRD2;ARID3A;ATN1;TSC22D3;DTX1;DTYMK;DUT;DVL1;DVL2;DVL3;DYRK1A;E2F1;E2F2;E2F3;E2F4;E2F5;E2F6;E4F1;EBF1;ECM1;EDA;S1PR1;EDN1;EDNRB;PHC1;PHC2;EFNA1;EGF;CELSR2;EGFR;EGR1;EGR2;EGR3;EGR4;EIF5A;CELA1;ELANE;ELAVL2;ELF1;ELF2;ELF3;ELF4;ELF5;ELK1;ELK3;ELK4;EMX1;EMX2;EN1;EN2;ENG;ENO1;EP300;EPAS1;EPHA5;EPO;NR2F6;ERBB2;ERBB4;ERCC1;ERCC2;EREG;ERCC3;ERCC6;ERF;ERG;ESR1;ESR2;ESRRA;ESRRB;ESRRG;ETS1;ETS2;ETV1;ETV2;ETV3;ETV4;ETV5;ETV6;MECOM;EVX1;EWSR1;EYA1;EZH1;EZH2;F2R;F2RL1;FABP4;ACSL1;ACSL3;ACSL4;PTK2B;BPTF;EFEMP1;FBP1;FECH;FER;FGF1;FGF2;FGF4;FGF7;FGF9;FGF10;FGFR2;FGFR4;FHL2;FHL3;FOXG1;FOXF1;FOXF2;FOXC1;FOXD1;FOXD4;FOXI1;FOXL1;FOXE3;FOXJ1;FOXC2;FOXE1;FOXM1;FOXD2;FOXS1;FOXO1;FOXO3;FOXO3B;FLI1;FLNA;FLOT2;FMR1;FOS;FOSB;FOSL2;FPGS;FXN;FRK;MTOR;FSHB;NR5A2;NR5A1;FUS;FZD2;XRCC6;GABPA;GABPB1;GALR1;GARS1;GART;GAS6;GATA1;GATA2;GATA3;GATA4;GATA6;GBX1;GBX2;GCDH;GCH1;KAT2A;NR6A1;GDF2;MSTN;GDNF;GFER;GFI1;GFPT1;GCLC;GLI1;GLI2;GLI3;GLI4;GLO1;GMDS;GOLGB1;SFN;GPER1;GPS2;GRIN1;NR3C1;GRM5;GSC2;GSK3A;GTF2A1;GTF2A2;GTF2B;GTF2E1;GTF2E2;GTF2F1;GTF2F2;GTF2H1;GTF2H2;GTF2H3;GTF2H4;GTF2I;GTF3A;BRF1;GTF3C1;GTF3C2;GUCY1A2;GUCA1A;GUCA1B;GUCY1A1;GUCY1B1;GUCY2C;GUCY2F;GUK1;GUCY2D;H1-2;H1-3;H1-4;H1-5;H2AZ1;HAS3;HCFC1;HCK;HCLS1;HDAC1;HDAC2;HDC;HDGF;HEXB;HGF;NRG1;HHEX;HIC1;HIF1A;HINT1;HIVEP1;HIVEP2;ZBTB48;MNX1;HLA-DRB1;HLF;HLX;HMBS;HMGB1;HMGB2;HMGB3;HMGN1;HMGA1;HMOX1;NR4A1;HMX1;HMX2;FOXA1;FOXA2;FOXA3;HNF4A;HNF4G;ONECUT1;HNRNPA1;HNRNPA2B1;HNRNPAB;HNRNPC;HNRNPD;HNRNPK;HNRNPL;HNRNPU;TLX1;TLX2;HOXA1;HOXA2;HOXA3;HOXA4;HOXA5;HOXA6;HOXA7;HOXA9;HOXA10;HOXA11;HOXA13;HOXB1;HOXB2;HOXB3;HOXB4;HOXB5;HOXB6;HOXB7;HOXB8;HOXB9;HOXC4;HOXC5;HOXC6;HOXC8;HOXC9;HOXC10;HOXC11;HOXC12;HOXC13;HOXD1;HOXD3;HOXD4;HOXD8;HOXD9;HOXD10;HOXD11;HOXD12;HOXD13;HPRT1;HRAS;PRMT2;HES1;HSBP1;HSF1;HSF2;HSF4;HSPA1A;HSPA1B;HSPA5;HSPA8;HSP90AA1;HSP90AB1;DNAJB1;FOXN2;IRF8;ID1;ID2;ID3;ID4;IFI16;IFI27;SP110;IFNA2;IFNB1;IFNG;IGBP1;IGF1;IGF2;CCN1;RBPJ;IGSF1;IHH;IKBKB;IL1A;IL1B;IL1RAP;IL2;IL4;IL5;IL6;CXCL8;IL10;IL11;IL17A;IL18;FOXK2;ILF2;ILF3;ILK;IMPDH1;IMPDH2;IDO1;ING1;ING2;INHBA;CXCL10;INS;INSM1;INSR;PDX1;IRAK1;ITGA6;IRAK2;IREB2;IRF1;IRF2;IRF3;IRF4;IRF5;IRF6;IRF7;ISL1;JAK2;JARID2;JUN;JUNB;JUND;JUP;KARS1;KCNH2;KCNK2;KIT;AFF3;LDHC;LEP;LGALS9;LHX1;LIF;LIG1;LIG3;LIG4;LIMS1;LIPA;FADS1;LMO1;LMO2;LMO7;LMX1A;LMX1B;LOX;LOXL2;LRP6;LRP5;LTF;LUM;LYL1;EPCAM;MXD1;SMAD1;SMAD2;SMAD3;SMAD4;SMAD5;SMAD6;SMAD7;SMAD9;MAF;MAFG;MAGEA1;MAGEA2;MAGEA3;MAGEA4;MAGEA6;MAGEA8;MAGEA9;MAGEA10;MAGEA11;MAGEA12;MAGEB1;MAGEB2;MAGEB3;MAGEB4;MAK;MARS1;MAX;MAZ;MBD1;MC1R;MDFI;MDK;MDM2;MDM4;ME1;MECP2;MEF2A;BORCS8-MEF2B;MEF2C;MEF2D;MEIS1;MEIS2;MEIS3P1;MAP3K4;MAP3K5;MEN1;MEOX1;MEOX2;MET;CIITA;MITF;MLF1;MAP3K10;KMT2A;MLLT1;MLLT3;MLLT6;FOXO4;NR3C2;MMP12;MN1;MNAT1;MNT;MOCS1;MOCS2;CD200;MPI;MRE11;CITED1;MSX1;MSX2;MT3;MTAP;ATP6;ATP8;MTF1;MTHFD1;ND1;ND2;ND3;ND4;ND4L;ND5;ND6;MUC1;TRIM37;MMUT;MXI1;MYB;MYBL1;MYBL2;MYC;MYCL;MYCN;MYD88;MYF5;MYF6;MYOD1;MYOG;PPP1R12A;MYT1;NAB1;NAB2;NCBP1;NCK1;NCL;NDN;NDP;NDUFA1;NDUFA2;NDUFA3;NDUFA5;NDUFA6;NDUFA7;NDUFA8;NDUFA9;NDUFA10;NDUFAB1;NDUFB1;NDUFB2;NDUFB3;NDUFB4;NDUFB5;NDUFB6;NDUFB7;NDUFB8;NDUFB9;NDUFB10;NDUFC1;NDUFC2;NDUFS1;NDUFS2;NDUFS3;NDUFV1;NDUFS4;NDUFS5;NDUFS6;NDUFS8;NDUFV2;NDUFV3;NEDD8;NEK2;NEO1;NEUROD1;NEUROD2;NEUROG1;NFATC1;NFATC2;NFIA;NFATC3;NFATC4;NFE2;NFE2L1;NFE2L2;NFIB;NFIC;NFIL3;NFIX;NFKB1;NFKB2;NFKBIA;NFKBIB;NFKBIE;NFKBIL1;NFRKB;NFX1;NFYA;NFYB;NFYC;NGFR;NHLH1;NHLH2;NKX2-2;NKX3-1;NKX6-1;NME1;NME2;NME3;NME4;NNMT;NODAL;NONO;NOS1;NOS2;NOS3;CNOT2;CNOT3;NOTCH1;NOTCH2;NOTCH3;NOTCH4;PNP;NPAS1;NPAS2;NPAT;NPM1;NPPA;NPPB;NPPC;NPR1;NPR2;SLC11A2;NRF1;NRL;YBX1;NT5E;NTRK1;NTN3;ROR1;DDR2;NTS;NUP98;NR4A2;NVL;OAT;OGG1;OPRD1;SIX6;ORC2;OSM;OTX1;OTX2;OVOL1;P2RY1;PA2G4;PRKN;PARN;PAWR;PAX1;PAX2;PAX3;PAX4;PAX5;PAX6;PAX7;PAX9;PBX1;PBX2;PBX3;PCBD1;PCBP1;PCBP2;PCK1;PCNA;CDK16;CDK17;CDK18;PDE2A;PDE8A;PDGFB;PDGFRB;PDHA1;PDHA2;PDHB;PDK1;PDK2;PDK3;PDK4;ENPP1;PEG3;PER1;PEX14;PF4;PFAS;PFDN5;ATP8B1;PFKM;PFN1;CDK14;PGM3;PGR;PHB1;PHF1;PHF2;PIM1;PIK3R1;PIK3R2;PIN1;PITX1;PITX2;PITX3;PKD1;PKD2;PKHD1;PKNOX1;PLA2G1B;PLAG1;PLAGL1;PLAGL2;PLCG2;SERPINF2;PLK1;PLSCR1;PLTP;PML;PMM1;PMM2;PMS2P3;EXOSC9;EXOSC10;PRRX1;POLA1;POLB;POLD1;POLD2;POLE;POLE2;POLG;POLH;POLR2A;POLR2B;POLR2C;POLR2D;POLR2E;POLR2F;POLR2G;POLR2H;POLR2I;POLR2J;POLR2K;POLR2L;POLRMT;POMC;POU1F1;POU2AF1;POU2F1;POU2F2;POU3F1;POU3F2;POU3F3;POU3F4;POU4F1;POU4F2;POU4F3;POU5F1;POU5F1B;POU6F1;PPARA;PPARD;PPARG;MED1;PPAT;PPIA;PPID;PPM1A;PPOX;PPP2CA;PPP2CB;PPP2R1A;PPP2R5B;PPP3CA;PPP3CB;PPP3R1;PPP5C;PPT1;PRIM1;PRIM2;PRKAA1;PKIA;PKIB;PRKAR1A;PRKCB;PRKCH;PRKCI;PKN1;PRKD1;PRKCQ;PRKCZ;PRKDC;MAPK1;MAPK3;MAPK7;MAP2K1;MAP2K2;MAP2K3;MAP2K5;MAP2K7;EIF2AK2;PRL;PRNP;PROP1;PROX1;PRPS1;PRPS2;PRPSAP1;PRPSAP2;RELN;PSEN1;PSMA6;PSMC3;PSMC5;PSMC6;PSMD9;PSMD10;PTAFR;PTBP1;PTCH1;PTEN;PTGIS;PTH;PTMA;PTMS;PTPN2;PTPN14;PTPRK;PTPRN;PTS;PURA;PURB;PYCR1;ALDH18A1;QARS1;QDPR;RAD21;RAF1;RARA;RARB;RARG;RB1;ARID4A;KDM5A;RBBP4;RBBP7;RBBP8;RBL1;RBL2;REL;RELA;RELB;DPF2;REST;RET;REV3L;RFC1;RFC2;RFC3;RFC4;RFC5;TRIM27;RFPL1;RFX1;RFX2;RFX3;RFX4;RFX5;RFXAP;RIT2;RING1;RLF;RMRP;RNASEL;RNF2;BRD2;RNF4;RNF6;RORA;RORB;RORC;RPA1;RPL6;RPL10;MRPL12;RPS3;RPS6KA1;RPS6KA3;RPS14;RREB1;RRM1;RRM2;RXRA;RXRB;RXRG;S100A8;S100A9;S100A10;S100A12;SAFB;SALL2;SALL1;SARS1;SATB1;ATXN1;ATXN7;SCML1;XCL1;CX3CL1;SDCBP;SDHA;SDHB;SDHC;SDHD;SET;SFPQ;SFRP1;SFRP2;SFRP4;SFRP5;SRSF2;SGK1;SHC1;SHH;SHMT1;SHMT2;SHOX;SHOX2;SIAH2;SIM1;SIM2;SIX1;SIX3;SKI;SKIL;SLC6A9;SLC9A1;SLC11A1;SLC25A1;SNAI2;SMARCA1;SMARCA2;HLTF;SMARCA4;SMARCB1;SMARCC1;SMARCC2;SMARCD1;SMARCD2;SMARCD3;SMARCE1;SMN1;SMN2;SMO;SNAI1;SNAPC1;SNAPC2;SNAPC3;SNAPC4;SNCA;SOD2;SOS1;SOX1;SOX2;SOX3;SOX4;SOX5;SOX9;SOX10;SOX11;SOX15;SOX12;SP1;SP2;SP3;SP4;SP100;UAP1;SPI1;SPIB;SPP1;SPR;SPTA1;SRC;SREBF1;SREBF2;SRF;SRY;TRIM21;RO60;SSX1;SSX2;SSX5;SSX4;SS18;STAT1;STAT2;STAT3;STAT4;STAT5A;STAT5B;STAT6;ELOVL4;NEK4;STK3;SUPT4H1;SUPT5H;SUPT6H;MED22;SUV39H1;SYCP1;SYK;TBXT;TACC1;TADA2A;TAF1;TAF2;TAF4;TAF4B;TAF5;TAF6;TAF7;TAF9;TAF10;TAF11;TAF12;TAF13;TAL1;TAL2;TARBP1;TBX1;TAFAZZIN;TBL1X;TBP;TBX2;TBX5;TBX6;TBX15;TCEA1;TCEA2;TCEA3;ELOC;ELOB;ELOA;TCF4;TBX3;HNF1A;HNF1B;TCF3;TCF7;TCF7L2;ZEB1;GCFC2;TCF12;TCF15;ZNF354A;TCF20;TCF21;VPS72;MLX;TCOF1;TCP1;TDG;TEAD1;TEAD4;TEAD3;TEF;TMBIM6;TEP1;TERC;TERF1;TERF2;TERT;TF;TFAM;TFAP2A;TFAP2B;TFAP2C;TFAP4;TFCP2;NR2F1;NR2F2;TFDP1;TFDP2;TFE3;TFR2;TFRC;TGFB1;TGFB1I1;TGFB2;TGFB3;TGFBR1;TGIF1;THRA;THRB;KLF10;TIAL1;NKX2-1;TK1;TK2;TLE1;TLE2;TLE3;TLE4;TLR2;TLR3;TLR4;NR2E1;TMF1;TMSB4X;TNF;TNFAIP3;TNFRSF1A;TNNI2;TNP1;TOP2A;TOP2B;TP53;TP53BP1;TP73;TPH1;TPR;NR2C1;NR2C2;TRAF1;TRAF2;TRAF3;TRAF5;TRAF6;CCT3;TRO;TRPS1;TSG101;GFUS;TTF1;TULP3;HIRA;TWIST1;TNFSF4;TNFRSF4;TXK;TXN;TYMS;UBE2D1;UBE2D3;UBE2E1;UBE2I;UBE2L3;UBE2N;UBE2V1;UBE3A;SUMO1;UBP1;UBTF;UCN;UCP1;SCGB1A1;UGDH;UCK2;UMPS;NR1H2;UPP1;UROD;UROS;USF1;USF2;USP1;VCP;VDR;VEGFA;VHL;EZR;TRPV1;WAS;WFS1;NSD2;NELFA;WNT1;WNT2;WNT5A;WNT6;WNT7A;WNT8A;WNT10B;WNT11;WRN;WT1;XBP1;XPC;XRCC5;YES1;YY1;YWHAH;YWHAZ;SF1;ZFP36;ZFP37;ZBTB14;ZFPL1;ZFX;ZFY;ZIC1;ZIC2;ZIC3;ZNF2;ZNF3;ZNF711;ZNF7;ZNF8;CNBP;ZNF10;ZNF12;ZNF14;ZNF708;ZNF16;ZNF17;ZNF18;ZNF19;ZNF20;ZNF182;ZNF22;ZNF23;ZNF24;ZNF26;ZNF28;ZSCAN20;ZNF32;ZNF33A;ZNF33B;ZNF35;ZKSCAN1;ZNF37A;ZSCAN21;ZNF41;MZF1;ZNF43;ZNF45;ZBTB25;ZNF66;ZNF726P1;ZNF69;ZNF70;ZNF74;ZNF75D;ZNF75A;ZNF76;ZNF79;ZNF80;ZNF84;ZNF221;ZNF85;ZNF90;ZNF91;ZNF99;ZNF222;ZNF121;ZNF124;ZNF131;ZNF132;ZNF133;ZNF134;ZNF135;ZNF136;ZNF138;ZNF140;ZNF141;ZNF142;ZNF143;PCGF2;ZBTB16;ZNF146;TRIM25;ZNF148;ZBTB17;ZNF154;ZNF155;ZNF157;VEZF1;ZNF165;TRIM26;ZNF174;ZNF175;ZNF177;ZNF180;ZNF184;ZSCAN26;ZNF189;ZKSCAN8;ZSCAN9;ZNF195;ZMYM2;ZNF202;ZNF205;ZNF208;ZNF213;ZNF214;ZNF215;ZNF217;ZNF223;ZNF224;ZNF225;ZNF226;ZNF227;ZNF112;ZNF229;ZNF230;ZNF232;ZNF236;ZP3;MAP3K12;ZXDA;PRDM2;LRP8;BTG2;PAX8;FZD5;BRPF1;USP7;DEK;DDX39B;NELFE;TFEB;MAFK;MTERF1;ARHGEF5;ZNF212;KAT6A;NR4A3;BRD3;LHX3;MLLT10;NCOA4;SLC25A16;CSRP3;PDHX;FOSL1;FGF23;MLF2;KMT2D;YEATS4;HMGA2;ALX1;CDK2AP1;DPF3;TAF15;ELL;ZNF239;DPF1;NCOA3;NRIP1;AKAP17A;USP9X;RBM10;KDM5C;KDM5D;ARID1A;TRRAP;PICALM;AXIN1;BAP1;EOMES;FZD1;FZD4;FZD6;FZD7;GFI1B;NME5;PLA2G10;SOX14;UXT;ZNF282;NR0B2;UTF1;NCK2;CUL3;FOXN1;TTF2;KLF11;TEAD2;SUPT3H;SMARCA5;OGT;GALR3;PPM1D;ITGA8;IKBKG;GCM1;YBX3;CBX4;CAMK1;BARX2;LMO4;PIR;CGGBP1;AP3B1;FCN3;MAPKAPK5;BHLHE40;PIAS1;THOC5;KMO;PDXK;KHSRP;CASK;STK16;TNFSF11;RUVBL1;KLF7;PLPP3;CDK13;RFXANK;TP63;SKAP1;NCOA1;TNKS;HYAL2;TRADD;EDF1;URI1;EED;RIPK1;RIPK2;FADD;TNFRSF11A;SUCLA2;CREG1;TRIM24;IL18RAP;IL18R1;GALR2;CCNK;SAP30;HESX1;GMPS;CFLAR;HDAC3;TSC22D1;KAT2B;CDK5R1;NR1I2;LDB1;APLN;PER3;PER2;SPHK1;SQSTM1;ZPR1;TAX1BP1;BUD31;TIMELESS;BCL10;FOXH1;PHOX2B;MBD2;FUBP3;KYNU;AP3D1;BTRC;USP13;WASL;RPS6KA4;LIMD1;TNFSF18;TAF1C;TAF1B;TAF1A;RNF8;BAZ1B;BTAF1;AIP;NFS1;PAPSS2;PAPSS1;PIAS2;ASH2L;LDB2;CDY1;DNAJA3;TBX19;TBX18;USP2;USP10;RGN;MTA1;PDLIM1;CNOT9;CBFA2T2;DYRK1B;CTDP1;MAP3K13;ARHGEF2;DDX21;ZBED1;DEDD;HACD1;ZMYM5;LRRFIP1;LRRFIP2;AURKB;MTA2;CCPG1;NOG;MSC;GCM2;RPS6KA5;ITGB1BP1;BCL7C;BCL7B;ZBTB22;MED14;ZNF235;KLF4;COPS2;TRIP13;TRIP11;TRIP4;ZNHIT3;GTF3C5;GTF3C4;GTF3C3;RPL23;LHX2;ADIPOQ;PPT2;SLC22A13;CIAO1;TGFBRAP1;RECQL5;LPXN;MED21;HAND1;ZNF264;NTN1;CDYL;CDY2A;MED23;MED17;MED26;MED27;MED7;AIM2;EIF2AK3;FHL5;HAND2;ATG5;MED20;MAPK8IP1;ONECUT2;TBX4;SLC4A7;MAGED1;PAGE4;LITAF;TBPL1;TECR;BAG3;POLR1C;ZNF254;CIR1;ATP5MF;MACROH2A1;ATP5MJ;GTF2IRD1;NR1D1;CLOCK;SOX13;APOBEC3B;CREB5;IER2;NFE2L3;RNF14;VPS9D1;NCOR1;NCOR2;TESMIN;ZNF592;IKBKE;MORF4L2;MICAL2;CTR9;PPM1F;MDC1;ZNF516;LPIN2;SAFB2;ZNF432;PHF14;KDM4A;LRRC14;VGLL4;ST18;ZNF646;DCAF1;SART3;HDAC9;ZNF536;ZSCAN12;KMT2B;HDAC4;TOX;JADE3;PCLAF;BCLAF1;SERTAD2;MAML1;RNF40;KEAP1;TSC22D2;ARHGEF11;TRIM14;ZNF623;ZEB2;ZBTB24;ZNF518A;MED24;SETDB1;TOX4;ZBTB39;ZBED4;TELO2;G3BP2;SUPT7L;ARNT2;RNF10;ZBTB40;ZBTB5;MAFB;GFPT2;MAGEC1;USP15;USP3;THRAP3;MED12;MED13;NR1I3;NR1H4;NR1D2;THOC1;DMTF1;CASP8AP2;MED6;NR2E3;GNPDA1;ZBTB33;SRA1;HDAC6;HDAC5;MED16;PARP3;MAMLD1;DNAJB6;ABCB6;NR1H3;PQBP1;ACTR3;ACTR2;TSFM;CTDSP2;RAD50;HIPK3;ZNF263;NAMPT;YAF2;TOB1;CEBPZ;TRIM28;AASS;SLC25A13;ZNF197;ZNF256;SORBS3;TENM1;ALYREF;TSHZ1;NME6;TRIM13;USPL1;TOPORS;FLOT1;SSX3;OLIG2;CTDSPL;TRIB1;ZNF443;GPHN;DENND4A;IRX5;ZMPSTE24;FSTL3;SAP18;SNAPC5;APBB3;ZNF267;TNIP1;IKZF1;AKR1A1;TLR6;PCGF3;TRIM22;NPM3;HMG20A;KLF2;CITED2;IRF9;SCML2;NOD1;PRG3;PIAS3;BASP1;YAP1;PRMT5;RBM14;C1D;N4BP2L2;MCRS1;PPIE;HAX1;MAD2L2;SLC30A9;ZNHIT1;FST;ZBTB18;TADA3;TRIM38;ATP5PD;HOXB13;MIR9-1HG;CREB3;CARM1;NCOA2;SEMA4D;MYBBP1A;CIB1;ZNF211;DDX17;DEAF1;KAT5;BATF;LAMTOR5;HTATIP2;SLC19A2;CCT7;CCT4;CCT2;MTHFS;DRAP1;ERN2;USP16;PAICS;MXD4;HEXIM1;RBCK1;ARID3B;POLR3F;POLR3G;POLR3C;IVNS1ABP;TRIM16;TXNIP;TAF6L;ATP5MG;RGS14;LEFTY1;CAMKK2;DMRT2;KHDRBS1;LBX1;KLF1;CTCF;GMEB1;CCT8;POLD3;CERS1;TBR1;POLQ;NFAT5;PTGES3;TCFL5;SIX2;RFPL3;RFPL2;RAI1;KDM5B;TOB2;ZMYND11;SRSF10;ZBTB6;ZNF234;ZNF266;ZNF274;ZNF273;ZNF460;ZNF268;ZNF275;SRCAP;PPP1R13L;POLR1G;RUVBL2;PGRMC1;LILRB1;ARID5A;PPARGC1A;MALT1;BRD8;TCERG1;MAGED2;EHMT2;RNPS1;SUB1;SPIN1;MORF4L1;PRDX3;MSL3;CBX1;MLLT11;YWHAQ;ADIRF;COPS5;SLC38A3;SLC27A2;LILRB4;CCDC85B;ATF7;LIAS;VAX1;RBPMS;RIPK3;GTF2A1L;PIM2;MID2;ADRM1;WWP1;WWP2;SOX30;TRIM31;HSF2BP;DNAJB4;DIDO1;WDR5;PRDM7;PRDM5;PRDM4;FAF1;POLR3A;PWP1;PKIG;KAT7;PTP4A3;SOX21;STRAP;BAZ2A;BAZ1A;CELF3;SUPT16H;CHEK2;POLI;IRAK3;DDX20;POLG2;PMF1;ZHX1;CHP1;SP140;SNF8;TREX1;KLF12;KLF8;POU6F2;PNKP;PARK7;RBPJL;ECD;PHB2;ACOT7;CBX3;TFEC;XRN2;IKZF3;IKZF2;ATF5;MTF2;SCAF8;ZNF652;ZFP30;ZNF507;CPEB3;ADNP2;ZNF510;MLXIP;MORC2;ZHX2;ABLIM3;FOXJ3;ZBTB1;BAHD1;CARD8;SBNO2;TRAK1;RALY;NCBP2;MAPRE3;ATF6;SIRT2;ELL2;SNW1;DKK1;CCT5;TRIM32;SCMH1;PAXIP1;TCF25;KDM2A;SPEN;CNOT1;KDM1A;ZNF292;WDTC1;MYT1L;ZHX3;NCOA6;NMNAT2;ZNF609;SETX;CAND2;RRP1B;KDM4C;PPRC1;ERC1;ZNF423;ZBTB43;DDN;HIC2;CAMTA2;POGZ;PHF8;KDM6B;CIC;WDR43;RTF1;LPIN1;DIP2A;RCOR1;ACSBG1;JMJD6;ZC3H4;PLCB1;CAMTA1;MGA;TASOR;WWC1;FBXW11;SMG6;ATMIN;ACSL6;SIN3B;SATB2;CUX2;USP22;JADE2;PHF24;ZNF629;CRTC1;UFL1;RRP8;ICE1;SMG5;MED13L;ADNP;DICER1;SIRT1;ZFPM2;MLYCD;ITGB3BP;RYBP;RHOQ;ATP1B4;OTP;SF3B3;SF3B1;ABCB10;HEY1;CBX6;CBX5;PHF3;QPRT;BRD4;CBX7;HEY2;HAAO;BICRAL;POFUT1;SUZ12;MORC3;KAT6B;ZNF281;PRAME;SEC14L2;RBFOX2;WBP2;ARL2BP;RIGI;PATZ1;MKRN2;ZMYND8;ZIM2;KPNA6;SSBP2;NUP62;SSBP3;POLA2;TRIM29;ZKSCAN5;SGK3;EID1;MAFF;BRD1;PRPF6;ZNF318;CBY1;ZNF324;SPDEF;BAMBI;VAX2;NOCT;PRDX5;FBXL2;POU2F3;NIPBL;PARM1;ZNF345;BRMS1;PRKD2;MPC2;POLR1A;ZNF473;TRIM58;INTS7;RCHY1;POT1;NELFB;ZNF521;NOL11;WWTR1;SIN3A;RWDD3;KANK2;SH2B1;DHRS7B;HINFP;ZZZ3;L3MBTL1;RPAP1;ZNF451;CHD5;SS18L1;SETBP1;ZNF500;AUTS2;POLDIP2;EDRF1;PYGO1;EPC2;ZBTB20;IRF2BP1;PHF19;ZNF658;ZNF337;NOC2L;INTS1;GMEB2;SPAG8;NKX2-8;FBXO4;TINF2;ANKRD2;AK5;MYCBP;EHF;GNL3;LHX6;NUPR1;HEYL;INTS6;AGO1;AATF;DUX5;DUX3;DUX1;GREM1;CKAP2;ELP4;NUFIP1;HBP1;ZNF285;AKAP8L;DNAJC2;USP21;TPK1;FOXD3;FOXB1;ZBTB32;PELP1;SND1;ANKRD1;FOXP1;TAF5L;ZBTB11;DMAC2L;DKK3;SNX5;MORC1;STK36;ZNF777;BRPF3;AGO2;SALL3;NMRK2;AHDC1;PDCD4;VENTX;CRCP;ZNF544;BMP10;MOCS3;RBMX;BHLHE22;TOX3;HTATSF1;POLL;APOBEC3C;POLM;SLCO3A1;DLL1;CCDC22;TMEM14A;FLVCR1;RGCC;MAGEH1;HIPK2;KLF15;ATAD2;SETD2;MED4;SSU72;PYCARD;FHOD1;TBK1;TAGLN3;SAP30BP;BRD7;UHRF1;ABT1;REPIN1;GRHL1;TFCP2L1;SENP1;TFPT;CNOT7;PSMC3IP;HCFC2;PYCR2;NME7;GMPPB;PURG;SERTAD3;DNMT3L;SERTAD1;STRN3;PSAT1;MDFIC;BAZ2B;LMCD1;NOP53;BICRA;TBX21;TLX3;SLC40A1;RAX;SOX8;VSX1;KCNIP3;CXXC1;ZNF354C;POLR1H;STOML2;ZBTB21;CRNN;RRM2B;SMARCAL1;NOX4;NEUROG3;IRX4;AK3;HP1BP3;RNF141;CDON;FOXP3;TBX22;SOST;MTERF3;MED31;AMDHD2;ASCC1;GLRX2;ZNF593;ZBTB7B;GMNN;ZNF691;NMD3;NDUFA13;POLR1D;GAL;MLXIPL;YBX2;PHF20L1;TFB1M;ZNF706;RLIM;CHCHD2;HSD17B12;ING4;ZNF580;LEF1;SS18L2;ZNF639;ZNF219;ELOA2;PHF20;MTRES1;TFDP3;KLF3;ZNF571;IER5;SCAND1;TLR7;PLAC8;PHF21A;WAC;ZNF771;DACT1;ZBTB7A;ZNF117;MBTPS2;UCHL5;CRLF3;ZNF589;ACTL6B;PRKAG2;POLK;ZNF107;MAGEC2;VGLL1;PRRX2;REV1;SFMBT1;CTDSPL2;NELFCD;TRIAP1;ETV7;DTL;TMEM14C;CXXC5;PPHLN1;ZNF581;SIRT7;SIRT6;IL23A;MBIP;HDAC7;ARMCX3;TDP2;LARP7;PCF11;MED15;PIAS4;TRIM33;SRRT;METTL13;TAF9B;KLF13;SLC25A39;RTRAF;RASD1;SUFU;NLK;ACSL5;ZNF44;UIMC1;CMPK1;POLR3K;WWOX;ARID4B;CDK12;INPP5K;RSF1;MYOZ2;KDM3B;SIX4;ADA2;BCL11A;PANK1;MBD3;PTOV1;RIPPLY3;TRIM34;BRWD1;PCBP3;SETD4;RIPK4;TLR9;POLE3;CHRAC1;NANS;TREM2;SOX18;CYTL1;WNT4;TERF2IP;GAR1;ATAD2B;TAF7L;XRN1;SPIN2A;MIER2;NDUFB11;MAGEL2;GNL3L;ING3;DLL4;SCAND2P;EGLN1;DDX56;INO80;FBXL19;PAF1;PARP14;HES2;RRN3;NKX1-1;MPHOSPH8;FEV;ZNF853;TRIM44;RNF111;TET2;BNC2;MED18;MBTD1;AHI1;ZNF586;ZNF562;GATAD2A;ZNF280D;BCAS3;ANKRD49;GON4L;CC2D1A;QRICH1;BCOR;INO80D;NCAPG2;CASZ1;ELOVL2;NSD3;CHTF8;LIME1;ZSCAN32;KANSL2;SOHLH2;PARP16;UCKL1;INTS11;SLC25A38;NMRK1;PINX1;ZNF770;ZSCAN2;TESC;PIH1D1;PID1;PHIP;USP47;MOCOS;ATG16L1;RNF31;FEZF2;MED9;AKIRIN2;HEATR1;TRIM68;WRAP53;ELP3;THAP1;RBM23;PNPO;MSL2;PRMT6;INTS10;RNF220;RIF1;NADSYN1;DNAJC17;PBRM1;RESF1;RPRD1A;ZNF532;SBNO1;SETD5;BBS7;TRIM62;NAT10;PANK4;VRTN;YY1AP1;ELP2;ASXL2;MRGBP;PSPC1;PHF10;PGM2;ZNF654;BRF2;ZNF444;RFK;RSAD1;IMPACT;LGR4;PIDD1;NCBP3;ZNF331;HES6;NOP10;MACROH2A2;BATF3;SMPD3;MAML3;CDCA7L;ZNF823;SOX6;ZNF821;SUPT20H;MED29;ZNF280C;TASP1;AMBRA1;ZNF407;KRBOX4;DEPDC1;CHD7;LYAR;NHP2;INTS8;ZNF692;ZNF416;HIF1AN;ZNF446;IWS1;KANSL3;YEATS2;POLR3B;ZNF334;POLR3E;INTS13;ATF7IP;ZFP64;NAXD;CCAR1;CDK5RAP2;INTS9;RCOR3;ZNF701;ZNF83;ZNF415;LRIF1;PCID2;IL26;HR;TRERF1;FOXJ2;ADCY10;BDP1;KDM3A;DCAF6;CAND1;CENPJ;EAPP;EAF2;WWC3;BEX1;HDAC8;ASH1L;LMO3;ZKSCAN7;MYNN;ZNF395;MESP1;ZNF302;ACSS2;KMT2E;ZC4H2;ERBIN;LANCL2;NKRF;DMAP1;LIN37;NDUFA12;MYDGF;BARX1;TEX12;NSMCE3;MOSPD1;ZNF253;RNF20;MEPCE;CTPS2;TWNK;POLE4;ASCL3;SLC2A4RG;BARHL1;IFNK;SPHK2;TCEAL7;TCIM;WRNIP1;THAP10;MEIS3;DHX33;PAK6;BMAL2;DUSP22;ENY2;EMSY;XAB2;SMYD2;PRTFDC1;LHX9;OTUD7B;RGMA;ATXN7L3;STOX2;PRDM8;PRDM9;PRDM10;PRDM11;BBX;CTNNBIP1;CCNL1;TBX20;PITHD1;NAT14;REXO4;ZNF695;INTS12;CAMK1D;LPAR5;JPH2;SALL4;ZMIZ1;ZNF248;THAP11;ZNF630;KAT14;PBXIP1;CBX8;ZNF286A;ZNF287;ZNF304;AICDA;TMIGD3;TENM2;GATAD2B;SCAF4;CNOT6;ZNF512B;ZNF490;AHRR;ARID1B;MRTFB;MTA3;MAVS;ZNF608;INTS2;RPTOR;ZNF398;ZNF624;ZNF319;ZNF471;MRTFA;ZNF687;EBF4;HOMEZ;FNIP2;ZNF492;TSHZ3;ZBTB2;ZFAT;EP400;POGK;PHF12;CALCOCO1;ZBTB4;BEND3;ZFP14;CHD8;ZBTB26;MAGEE1;ZNF317;MIER1;ZNF529;SFMBT2;NCOA5;TRIB3;RBAK;GATAD1;HES4;POLD4;CCAR2;HAMP;GRHL3;RAP2C;ZNF410;NEUROD4;NFE4;CTDSP1;TP53INP2;NLRC4;CREBZF;RPRD1B;ZNF71;ZNF77;OVOL2;ZNF462;ZNF250;SCAF1;KMT2C;CACTIN;SINHCAF;DMRT3;WIZ;MYOZ1;SNX6;HIVEP3;SIGIRR;PRDM12;PRDM13;TRPV4;ZNF350;GPBP1L1;SLC25A19;EDA2R;TGIF2;BACH2;ELOVL5;APOBEC3G;PPCDC;NIF3L1;ALX4;BCORL1;PKNOX2;GPATCH3;CHTF18;ZNF335;CHP2;ZNF667;DMRTC2;DMRTB1;DMRTA2;DMRTA1;NEUROG2;NEUROD6;PRDM16;PRDM15;PRDM14;ERVK-6;NPAS3;SMOC2;MAGEF1;SLC39A8;RRAGC;NOD2;ABCG4;CARD9;IRF2BPL;MMS19;LHX5;TFB2M;TENT4B;ZSCAN31;RNF25;SOX17;NSD1;NFKBIZ;HIF3A;IKZF4;IKZF5;GZF1;POLR1E;SUDS3;ACTR6;CLEC7A;EBF2;CSRNP1;NUCKS1;SMURF2;SMYD3;ZNF574;CREB3L2;IPPK;MEAF6;RBM15;CRTC3;NMNAT1;IL25;ELOVL1;GNPNAT1;ISL2;NIBAN2;METTL4;RFX7;LPIN3;BCL11B;PINK1;GPBP1;ACD;CDK15;PRAMEF1;PRAMEF2;INTS3;WNK1;NADK;ZFP69B;ZNF649;PYCR3;BRD9;CAPRIN2;ZSCAN18;ZBTB10;ZNF747;ANTKMT;DDRGK1;ZFTA;DUSP26;HROB;ZNF655;DDX54;ELOVL6;DSCC1;LBHD1;WDR77;ZNF426;CARD14;TAF1D;ZSCAN5A;TNIP2;ZNF343;ZNF576;THTPA;IRX6;IRX3;IRX1;ZNF557;ZXDC;BHLHE41;HMGN5;ZBED2;PAGR1;NKAP;CDC73;SAP130;NAA16;HMBOX1;PANK3;AKIRIN1;MCPH1;BEND5;ICE2;ZNF329;SAP30L;ZNF322;RIOX1;PPCS;TBL1XR1;SUV39H2;ZNF768;E2F8;TEFM;ZNF419;SNIP1;ZNF750;ZNF668;ZFHX4;ZNF665;ZNF408;CARF;TTC21B;SLTM;EHMT1;TLE6;ZNF552;KDM8;ZBTB3;ZNF669;RPAP2;DCAKD;ZNF671;ZNF672;ZNF613;NUP85;ACTR5;SETD6;NANOG;TNIP3;ZNF696;JADE1;ZNF442;GRHL2;ZNF702P;STN1;ELOVL7;PHC3;WWC2;PANK2;ZNF556;CSRNP3;ATF7IP2;ZNF606;ZFP2;ZNF614;PIF1;ZNF703;PTGES2;UXS1;ZC3H12A;NAA15;CTC1;IFT74;CEP290;PAAF1;ELL3;ZNF430;CDK5RAP3;MTERF2;MED28;FLAD1;TET1;EPC1;ZKSCAN3;SP6;WDR82;ZSCAN16;COASY;SKIC8;TNKS2;SLC19A3;AKNA;ESX1;PBX4;PRR7;THAP7;ZNF34;INTS5;ASXL3;ZNF436;ZFP91;KDM7A;SETD7;POLR2M;TDRD3;INTS14;MAGED4B;TRIM11;CSRNP2;TRIM8;LBH;ACSBG2;TSC22D4;CCNL2;TMEM14B;ZNF611;MED25;ZNF93;ELOVL3;TCF7L1;SF3B5;INO80B;MXD3;SCRT1;UCK1;NUDT12;SOX7;BCL2L12;ZMIZ2;PARP9;NRIP2;ITCH;TFAP2D;ZNF484;L3MBTL2;SETDB2;KLF16;TAF3;CDCA7;MIXL1;SPRTN;HDAC10;BRIP1;PCBD2;ZIC4;PCGF6;ZNF394;WDR75;UTP15;ZNF644;KAT8;PPP1R1B;ARID5B;GTF2IRD2;ASCC2;NLRC5;POLR1B;SLA2;CHD6;SETD3;ZNF541;ZMYND15;MAF1;MED10;FLYWCH1;POLR3GL;QNG1;SLC25A33;DNAJC30;ING5;PHF6;ZNF397;BRMS1L;SARNP;ZBED3;ZNF414;PCGF5;ELOF1;NIFK;CARD11;ZNF528;MAML2;DOT1L;ZNF333;ZNF512;EFCAB7;L3MBTL3;LCOR;ZNF527;NKX6-2;ZC3H8;HOPX;ZNF559;RHOXF2;ACSS1;PGBD1;ZBTB37;ZGPAT;ZNF594;ZNF469;AFAP1L2;SPZ1;GLYR1;CCDC62;GLIS2;HES7;ZNF347;KDM2B;INSM2;SPATA22;LOXL3;CREB3L3;PSRC1;CBX2;PCGF1;ZNF577;ZNF607;FAM220A;PERM1;ATP5MK;ABHD14B;ZNF496;RAX2;PHF5A;TRIM52;ZNF503;RIOX2;HAVCR2;ZNF514;PARP10;ZBTB45;ZSCAN10;NFATC2IP;ZNF341;ZNF382;ATOH8;ZNF587;UTP4;FIZ1;ZNF566;RITA1;MAEL;AJUBA;TOX2;TRIM5;EAF1;ZIC5;HELZ2;ZFHX2;TNKS1BP1;CIPC;ZNF518B;LBX2;SCRT2;MBD3L1;HSFY1;WNT3A;ATG16L2;TRIM15;LHX4;ZNF628;ZNF30;ZNF551;OTULIN;TGIF2LX;ZNF616;ZNF766;THAP3;ZNF468;ZNF160;SAMD1;MED30;ZNF835;MLIP;ZNF799;ZNF625;ZNF700;ZNF439;LINC00473;ZNF486;TGIF2LY;TBL1Y;ZNF479;SPOCD1;IL33;ZNF697;ZNF251;CREB3L1;ZNF682;L3MBTL4;UAP1L1;ZNF502;ISX;CHURC1;ZNF765;NLRP12;ZNF845;MIDEAS;LIN52;TTC5;ZNF300;CCNQ;INTS4;RIPPLY1;MTDH;ZNF461;ZNF585B;NAF1;FANK1;ZNF764;HELB;ZNF276;ZBTB47;NAPRT;ZNF561;PRDM6;SP140L;ZNF670;TADA2B;MYOCD;ACTR8;ATP5IF1;FOXP2;ZNF101;PAXBP1;FOXQ1;TP53INP1;FNIP1;GTF3C6;IL17F;GLMP;SGF29;NACC1;MED8;SLC52A3;ZNF257;ZIM3;NLRP3;TIRAP;CARD16;MYSM1;PWWP2A;ZNF618;CCDC124;ZNF554;ZNF689;ZNF501;NOSTRIN;ZNF653;OSR2;BATF2;FOXP4;ZNF526;ZNF837;OLIG1;MED12L;TADA1;DACH2;TWIST2;ZNF354B;TRIM6;ZNF511;ZNF488;SFR1;DBX1;POU2AF3;LRRK2;RHEBL1;ZNF641;TPH2;SP7;AEBP2;ASCL4;SPIC;FOXN4;AK7;ADSS1;NOXRED1;JDP2;LEO1;CDYL2;KRBOX5;METTL23;HSF5;USP43;KRBA2;HEXIM2;ZFP3;RN7SK;AFMID;INO80C;ZNF816;ZNF543;MBD3L2;ZNF813;ZNF441;ZNF491;ZNF440;ZNF787;ZNF573;EID2B;ZNF57;NDUFA11;WTIP;ZNF792;GABPB2;DMBX1;ZNF684;TCEANC2;HMGB4;ZNF648;KLF17;BHLHE23;TSHZ2;ZNF280A;CMPK2;TAF8;ACMSD;OSR1;ZNF513;MTERF4;ZFP42;LIN54;GNPDA2;IL31RA;PPARGC1B;NADK2;JMY;ATPSCKMT;POU5F2;RIPPLY2;NCOA7;TRIM40;NOBOX;ZNF786;SSU72L6;KLF14;MTPN;ZNF572;ABRA;NKX2-6;NACC2;TAF1L;ARID3C;MAGEC3;PASD1;HDX;MAGEA13P;MAGEB10;UPRT;MAGEE2;MAGEB16;FOXR2;ZFP92;ACTRT1;SPIN4;TCP10L;ZNF358;APOBEC3D;NEK7;ZFP28;GATA5;ZBTB46;CTCFL;ZNF280B;SSU72L3;SPINDOC;SPTY2D1;PRICKLE1;ZNF664;E2F7;GSC;MESP2;ZSCAN29;ZFP90;ZNF597;ZNF785;ZNF688;ARK2N;ZNF480;ZNF534;ZNF578;ZNF418;ZNF417;ZNF548;ZNF560;ZNF524;ZNF784;ZNF563;SIX5;ZNF420;ZNF565;ZNF542P;ZNF582;ZNF583;TICAM1;ZNF599;ZNF558;ZNF98;ZNF738;ZNF714;ZNF681;ZNF555;ZNF569;ZNF570;CREB3L4;SAMD11;CIART;HJV;GLIS1;ZNF362;RNF187;PYHIN1;COMMD7;SIK1;NFAM1;SMYD1;COMMD1;TCF23;GDF7;MSL3P1;UPP2;DTX3L;PYDC2;ZNF827;NFXL1;ZNF595;DAB2IP;CREBRF;IRX2;ZNF425;ZNF746;NKX6-3;AK8;ZNF483;ZNF782;ZXDB;RHOXF1;MAGEB6;HSFY2;NKX2-3;SLC5A8;ADAL;ZFPM1;ZFP1;ZNF519;ZNF836;ZNF610;ZNF600;ZNF320;ZNF497;ZNF550;ZNF296;DEDD2;ZNF846;OR7D2;ZNF579;ZNF791;ZNF564;ZNF709;ZNF433;ZNF114;ZNF567;ZNF383;ZNF781;EID2;ZNF780B;ZNF676;ZNF100;ZNF540;CITED4;TMPRSS6;APOBEC3H;WBP2NL;PARP15;RNF168;ZBTB49;MIER3;DCP2;ZNF366;OLIG3;ZNF92;ZNF679;THAP5;ZNF467;BHLHA15;ZNF800;ZNF596;IDO2;GLIS3;ZNF883;ZNF169;SPIN3;SUPT20HL2;TCEANC;ARX;PWWP2B;SSBP4;DHX36;COMMD6;GSX2;ZNF525;ZNF431;ZNF721;ZNF384;ASXL1;ZNF675;POLR3H;SDR16C5;ZNF367;SSU72L5;MYRFL;ARID2;ADCY4;FCSK;ZNF778;ACSF3;NLRC3;ZNF48;ZNF627;ZNF585A;ZNF626;FAAP20;CC2D1B;CRTC2;IBA57;APOBEC3A;APOBEC3F;FOXD4L1;TET3;ANKRD23;DHFR2;FLCN;ZBTB7C;ZNF584;ZSCAN4;HACD2;PRIMPOL;ZNF449;CDY2B;USF3;GSX1;SMTNL1;MED19;STOX1;ZNF25;RTKN2;ATOH7;ZNF438;ZNF485;JMJD1C;AK9;BEND6;ZBTB9;ZBTB12;KDM1B;ZSCAN25;PRPS1L1;POLR1F;SP8;JAZF1;FOXK1;MTURN;ADGRG3;RFX6;ZSCAN23;FERD3L;MAPK15;VGLL2;POLR2J2;ZNF396;CDY1B;ZBTB38;ZNF620;EBF3;BRWD3;LCORL;ZNF718;NPNT;BCL6B;ZNF549;PTF1A;SCML4;TCERG1L;BCLAF3;ZNF683;IL4I1;PYDC1;MAGEA2B;NPAS4;ATP5MGL;SSX6P;SSX7;SSX8P;SSX9P;IFNL1;ZNF311;MKX;H19;BCL9L;FOXR1;RCOR2;ZNF740;NME2P1;PROX2;TSSK4;INO80E;KANSL1;CAVIN1;KCTD1;ZNF547;ZIK1;ZNF776;ZSCAN1;ZNF780A;ZNF575;ZNF283;TPRX1;MAMSTR;ZNF615;ZNF841;ZNF763;ZNF844;ZFP82;MBD3L5;NWD1;ZNF493;ZNF875;ZNF326;ZNF619;ZNF621;C3orf33;ZNF852;ZNF660;ZNF454;RGMB;ZNF775;ZNF789;ZNF707;ZFP41;SCAI;FOXD4L3;NLRP2B;MAGEB18;LIN9;C14orf39;SNAI3;RAB7B;ANKRD42;VSX2;MSL1;ZNF181;ZNF260;ZNF546;MYPOP;TFAP2E;ZNF678;ZFP69;STING1;FAM170A;ZNF680;UNCX;ZNF517;HMX3;POU2AF2;ZNF774;ZKSCAN2;ATXN1L;ZNF850;LEUTX;ZNF404;ZNF284;ZNF677;RFPL4A;ZSCAN5B;ZSCAN22;RD3;PRAMEF5;PRAMEF9;PRAMEF10;BARHL2;MSGN1;FIGLA;NOTO;ZNF892;FOXI3;EVX2;SAMD7;ZNF860;MSANTD1;ZNF879;MCIDAS;ZNF391;ZFP57;MACC1;STRA8;CAVIN4;ZNF81;MAGEB5;NME9;TBX10;ZNF530;TPRXL;ZNF713;FOXD4L4;NMNAT3;ZNF429;ZNF445;ZNF233;TICAM2;POLN;IRF2BP2;ZBTB41;NANOGNB;H1-9P;NDUFS7;ZNF710;ZNF699;ZNF829;ZNF568;ZNF773;TOPAZ1;AGRN;ZC3H6;ENTPD8;ZKSCAN4;SUMO4;TBPL2;RASL11A;SKIDA1;KMT5A;NANOGP8;ZNF788P;ZNF728;ZNF790;MEIOSIN;ZNF808;ZNF888;ZNF761;ZNF470;ZNF749;ZNF324B;HES5;SP5;ZNF662;VGLL3;NUPR2;GTF2IRD2B;FEZF1;MAFA;NKX1-2;SSU72L2;SSU72L1;BSX;SKOR1;ONECUT3;ZNF793;ERFL;ZNF818P;ZNF805;HES3;PRAMEF12;PRAMEF8;PRAMEF17;HELT;TAF11L2;TAF11L4;TAF11L6;GDF6;MAGEB6B;FOXI2;MED11;ZNF880;ZNF772;PRAMEF4;CHCHD10;SYT14P1;ZNF658B;ZNF833P;SRRD;SOHLH1;ZBTB34;YY2;NANOGP1;GTF2H5;MIR101-1;MIR1-1;MIR128-1;MIR138-1;MIR140;MIR144;MIR15A;MIR16-1;MIR199A1;MIR19B1;MIR21;MIR26A1;MIR27A;MIR30C2;MIR9-1;LHX8;ATP5F1EP2;TMEM41B;ZNF705A;DBX2;EIF2AK4;HSBP1L1;ZNF506;ZNF724;PRAMEF11;PRAMEF6;ETV3L;MTHFD2L;ZNF716;NRARP;SSU72L4;PRAMEF7;PRAMEF25;ZNF727;FOXB2;MIR133B;ERVK-7;SPIN2B;ARGFX;TPRX2;DPRX;DUXA;SSX4B;POLR2J3;ASPDH;DHFRP1;MIR498;MIR508;ZNF704;ERVK-8;ZNF674;ZNF876P;UBTFL1;SCX;ZNF487;BTBD18;UBTFL6;ZNF862;ZFP62;DRGX;NKX2-4;TMEM14DP;PRAMEF33;PRAMEF19;PRAMEF20;SEBOX;TMEM14EP;MAGEB17;TAF11L3;ZSCAN5DP;SETSIP;ZNF723;FAM220BP;ASCL5;ANHX;ZSCAN5C;SKOR2;ZBTB8A;NCF1;RRN3P2;FOXD4L6;FOXD4L5;PRAMEF22;PRAMEF15;MBD3L4;MBD3L3;ZNF732;ZNF826P;MIR613;SSX2B;BHLHA9;RHOXF2B;ZBTB8B;MAGED4;MAGEA9B;GTF2H2C;OVOL3;CDK11A;ZNF736;ZNF705D;ZNF286B;MBD3L2B;PRAMEF14;ZNF878;ZNF75CP;RFPL4AL1;ZNF814;ZNF726;RRN3P1;ACOD1;ZNF735;GTF2H2C_2;RFX8;UQCC3;DUXB;MIR675;ZSCAN30;ZGLP1;MIR892B;ZBTB42;ZNF730;TCF24;ZNF737;HSFX2;SUPT20HL1;ZNF316;TSTD1;SP9;ZNF705EP;ZNF717;ZNF705G;FOXO6;ZNF705B;TEN1;EPOP;MEF2B;ZNF729;FOXL3-OT1;DUX4;ZNF605;ZNF783;ZNF587B;MIR1246;ZNF861P;SAP25;ZBED6;ZNF722;ZNF355P;HSFX1;KRBOX1;LINC03106;ZNF865;ZNF559-ZNF177;C8orf44-SGK3;ZNF840P;ERVK-10;ERVK-11;ZNF891;HSFX4;HSFX3;PRAMEF27;AK6;TLE7;CPHXL;NFILZ;KLF18;ERV3-1-ZNF117;HTD2;ZNF765-ZNF761;ZNF660-ZNF197;CPHXL2;TAF11L7;TAF11L8;TAF11L10;TAF11L12;TAF11L14;TAF11L9;TAF11L11;TAF11L13;GUCA1ANB-GUCA1A	FADS1;TFB2M;ATM;MAP3K4;DDX11;CCDC22;ACSL1;INTS8;TIMELESS;DENND4A;TAF6L;FLAD1;DHRS7B;TBL1X;TRIP4;SENP1;INTS2;MORF4L1;BICRA;ILK;HDAC3;NDUFS7;MCRS1;MED16;AMBRA1;MED4;BRCA2;TELO2;SMG6;MED12;SUDS3
channel activity	GO:0015267	NA	503	4	NA	NA	NA	NA	NA	NS	bioconductor	ASIC2;ASIC1;ANXA2;ANXA2P2;ANXA6;AQP8;SHROOM2;AQP1;AQP2;AQP3;AQP4;AQP5;AQP6;AQP7;AQP9;ATP5F1A;ATP5F1B;ATP5F1C;ATP5F1D;ATP5F1E;ATP5PB;ATP5ME;ATP5PF;ATP6V1A;ATP6V0C;ATP5PO;BAK1;BAX;BCL2;BCL2A1;HCN2;BNIP1;CACNA1A;CACNA1B;CACNA1C;CACNA1D;CACNA1E;CACNA1F;CACNA1S;CACNA2D1;CACNB1;CACNB2;CACNB3;CACNB4;CACNG1;CFTR;CHRNA1;CHRNA2;CHRNA3;CHRNA4;CHRNA5;CHRNA7;CHRNB1;CHRNB2;CHRNB3;CHRNB4;CHRND;CHRNE;CHRNG;CLCA1;CLCN1;CLCN2;CLCN3;CLCN4;CLCN5;CLCN6;CLCN7;CLCNKA;CLCNKB;CLIC1;CLIC2;CNGB1;CNGA1;CNGA2;CNGA3;CNGA4;CLDN4;CYBB;GSDME;PTK2B;FKBP1B;GABRA1;GABRA2;GABRA3;GABRA4;GABRA5;GABRA6;GABRB1;GABRB2;GABRB3;GABRD;GABRE;GABRG1;GABRG2;GABRG3;GABRP;GABRR1;GABRR2;GJA1;GJA3;GJA4;GJA5;GJA8;GJB1;GJB2;GJB3;GJB5;GLRA1;GLRA2;GLRB;GPM6A;GRIA1;GRIA2;GRIA3;GRIA4;GRID1;GRID2;GRIK1;GRIK2;GRIK3;GRIK4;GRIK5;GRIN1;GRIN2A;GRIN2B;GRIN2C;GRIN2D;HTR1B;HTR3A;ITGAV;ITPR1;ITPR2;ITPR3;KCNA1;KCNA2;KCNA3;KCNA4;KCNA5;KCNA6;KCNA7;KCNA10;KCNB1;KCNC1;KCNC2;KCNC3;KCNC4;KCND1;KCND2;KCND3;KCNE1;KCNF1;KCNG1;KCNH1;KCNH2;KCNJ1;KCNJ2;KCNJ3;KCNJ4;KCNJ5;KCNJ6;KCNJ8;KCNJ9;KCNJ10;KCNJ11;KCNJ12;KCNJ13;KCNJ14;KCNJ15;KCNJ16;KCNK1;KCNK2;KCNK3;KCNMA1;KCNMB1;KCNN1;KCNN2;KCNN3;KCNN4;KCNQ1;KCNQ2;KCNQ3;KCNS1;KCNS2;KCNS3;MCL1;MIP;TRPM1;MPV17;ATP6;ATP8;OCA2;OPRM1;P2RX1;P2RX3;P2RX4;P2RX5;P2RX7;PKD1;PKD2;FXYD1;FXYD3;PRF1;PSEN1;RHAG;RHCE;RHD;RYR1;RYR2;RYR3;SCN1A;SCN1B;SCN2A;SCN2B;SCN3A;SCN4A;SCN4B;SCN5A;SCN7A;SCN8A;SCN9A;SCN10A;SCNN1A;SCNN1B;SCNN1D;SCNN1G;SLC1A1;SLC1A4;SLC1A5;SLC1A7;SLC6A4;SLC12A2;SLC12A4;SLC14A1;SNAP25;ABCC8;TRPC1;TRPC3;TRPC4;TRPC5;TRPC6;TRPM2;VDAC1;VDAC2;VDAC3;BEST1;TRPV1;BSND;KCNAB1;GLRA3;CUL5;ANXA9;KCNAB2;APOL1;KCNK5;CACNA1I;CACNA1H;CACNA1G;CHRNA6;TRPA1;CLIC3;PKD2L1;P2RX6;KCNQ4;HTR3B;SLC24A1;KCNAB3;CACNA2D2;TSPOAP1;ASIC3;KCNB2;KCNK6;ATP5MF;CLCA3P;CLCA2;TMEM63A;PIEZO1;SLC12A6;KCNE2;KCNE3;HCN4;GJC1;ABCC9;KCNK7;KCNMB2;PKDREJ;CACNG3;CACNG2;TOMM40;ATP5PD;ATP5MG;SLC12A7;SLC17A3;GJB6;SCN11A;TMC6;CLCA4;RASA3;P2RX2;CLCC1;NCS1;KCNH4;KCNH3;LRRC8B;KCNE5;KCNE4;PANX1;SLC24A2;CLIC4;TRPC4AP;KCNG2;CLDN17;KCNV1;NOX1;PKD2L2;CACNG5;CACNG4;KCNMB3;NALF2;KCNH5;KCNMB4;TRPM5;SEC61A1;KCNIP3;KCNIP2;KCNIP1;ANO7;KCNK4;CALHM2;KCNK9;TRPV2;RHCG;GPR89B;ASIC5;TPCN1;CLIC5;FXYD4;CLIC6;KCNK10;TMCO1;CNGB3;TRPM4;TRPM7;BEST2;ANO1;ANO10;LRRC8D;TMEM38B;PACC1;MCOLN3;TMEM63B;TRPV6;ASIC4;CHRNA9;CACNA2D3;SCN3B;GABRQ;LRRC8A;TRPV5;KCNQ5;KCNK13;KCNK12;PANX2;NMUR2;SLC17A7;CHRNA10;SLC17A6;ANO2;TRPC7;RHBG;TMEM63C;GJC2;MCOLN1;TTYH1;GJD2;SLC24A3;SLC12A5;KCNT1;STIM2;HCN3;CACHD1;ANO8;CACNG8;CACNG7;CACNG6;TRPV4;KCNK15;PIEZO2;ANO3;SLC26A6;TMEM38A;TRPM8;TMEM109;NOX5;CCDC51;GSDMD;TMC5;TMC7;TRPM3;LRRC8E;ORAI2;KCNIP4;TTYH3;GJA9;KCNH6;KCNK16;TMEM120A;SLC4A11;TOMM40L;LRRC8C;TMEM175;HVCN1;GJA10;ORAI1;KCNK17;CHRFAM7A;AQP10;KCNH7;MCU;OTOP2;KCNG4;ORAI3;CACNA2D4;TTYH2;PKD1L2;SLC26A9;SLC26A7;PANX3;SLC26A8;GRIN3A;GRIN3B;CATSPER1;CATSPER2;DCD;TMC1;TMC2;CALHM3;ANO4;SLC24A4;GJD3;LRRC38;GJB4;KCNH8;OTOP1;TMEM37;TRPM6;BEST3;TMC8;TMC4;CCT8L2;KCNU1;TRPV3;PKD1L1;KCNV2;HTR3C;KCNG3;ANO6;HTR3D;GABRR3;ANO5;LRRC55;GJD4;TPCN2;CALHM4;SLC17A8;CALHM5;CALHM1;MCOLN2;MFSD8;NALCN;BEST4;ATP5MGL;AQP11;SLC24A5;GSDMA;SLC26A11;UNC80;HTR3E;SLC9C1;ANO9;KCNK18;TMC3;PKD1L3;KCNT2;CATSPER3;OTOP3;HCN1;GJC3;ZACN;AQP12A;GJB7;CATSPER4;LRRC26;ATP5F1EP2;LRRC52;TMEM150C;CALHM6;AQP7P3;AQP12B;GPR89A;NALF1;GJE1;KCNJ18;AQP7B	GPR89A;ITPR3;MPV17;TMCO1
nucleotide biosynthetic process	GO:0009165	NA	295	3	NA	NA	NA	NA	NA	NS	bioconductor	ACACA;ACACB;ACAT1;ACLY;ADA;ADCY1;ADCY2;ADCY3;ADCY5;ADCY6;ADCY7;ADCY8;ADCY9;ADK;PARP1;ADSL;ADSS2;AK1;AK2;AK4;ALDOA;AMPD1;AMPD2;AMPD3;NUDT2;APRT;ATIC;ATP5F1A;ATP5F1B;ATP5F1C;ATP5F1D;ATP5F1E;ATP5PB;ATP5MC1;ATP5MC2;ATP5MC3;ATP5ME;ATP5PF;ATP6V1A;ATP6V0C;ATP5PO;CAD;CDA;COX11;CTPS1;DCK;DCTD;DGUOK;DHODH;DLAT;DLD;DTYMK;DUT;ENO1;ACSL1;ACSL3;ACSL4;GARS1;GART;GCDH;GUCY1A2;GUCA1A;GUCA1B;GUCY1A1;GUCY1B1;GUCY2C;GUCY2F;GUK1;GUCY2D;HPRT1;IL4;IMPDH1;IMPDH2;IDO1;KARS1;LDHC;LIPA;ME1;ATP6;ATP8;MTHFD1;ND1;ND2;ND3;ND4;ND4L;ND5;ND6;MMUT;NDUFA1;NDUFA2;NDUFA3;NDUFA5;NDUFA6;NDUFA7;NDUFA8;NDUFA9;NDUFA10;NDUFAB1;NDUFB1;NDUFB2;NDUFB3;NDUFB4;NDUFB5;NDUFB6;NDUFB7;NDUFB8;NDUFB9;NDUFB10;NDUFC1;NDUFC2;NDUFS1;NDUFS2;NDUFS3;NDUFV1;NDUFS4;NDUFS5;NDUFS6;NDUFS8;NDUFV2;NDUFV3;NME1;NME2;NME3;NME4;NNMT;NOS1;NOS2;NOS3;PNP;NPPA;NPPB;NPPC;NPR1;NPR2;PDHA1;PDHA2;PDHB;PDK1;PDK2;PDK3;PDK4;PFAS;PPARA;PPAT;PPT1;PRPS1;PRPS2;PRPSAP1;PRPSAP2;PTGIS;RRM1;RRM2;SDHA;SDHB;SDHC;SDHD;SHMT1;SLC25A1;SNCA;ELOVL4;TAFAZZIN;TGFB1;TK2;TMSB4X;TYMS;UCK2;UMPS;UPP1;VCP;SLC25A16;PDHX;NME5;KMO;GMPS;KYNU;PAPSS2;PAPSS1;HACD1;PPT2;SLC22A13;SLC4A7;TBPL1;TECR;ATP5MF;ATP5MJ;VPS9D1;NAMPT;SLC25A13;NME6;ATP5PD;PAICS;ATP5MG;PPARGC1A;SLC27A2;ACOT7;NMNAT2;DIP2A;ACSBG1;ACSL6;MLYCD;QPRT;HAAO;MPC2;AK5;DMAC2L;NMRK2;NME7;STOML2;RRM2B;AK3;NDUFA13;HSD17B12;PRKAG2;ACSL5;CMPK1;PANK1;TREM2;NDUFB11;ELOVL2;PARP16;UCKL1;NMRK1;PID1;NADSYN1;PANK4;RFK;NAXD;ADCY10;ACSS2;NDUFA12;CTPS2;SPHK2;ELOVL5;PPCDC;NMNAT1;ELOVL1;PINK1;NADK;ANTKMT;ELOVL6;PANK3;PPCS;DCAKD;ELOVL7;PANK2;FLAD1;COASY;ACSBG2;ELOVL3;UCK1;NUDT12;PARP9;DNAJC30;ACSS1;ATP5MK;PARP10;NAPRT;SLC52A3;AK7;ADSS1;AFMID;NDUFA11;CMPK2;ACMSD;NADK2;ATPSCKMT;UPRT;UPP2;AK8;SLC5A8;IDO2;ADCY4;FCSK;ACSF3;FLCN;HACD2;AK9;PRPS1L1;ATP5MGL;H19;NME2P1;RD3;NME9;NMNAT3;NDUFS7;ATP5F1EP2;MTHFD2L;ASPDH;UQCC3;MIR675;LINC03106;AK6;HTD2;GUCA1ANB-GUCA1A	ACSL1;FLAD1;NDUFS7
zinc ion binding	GO:0008270	NA	834	4	NA	NA	NA	NA	NA	NS	bioconductor	AARS1;AOC1;ACR;ADA;ADAM8;ADH1A;ADH1B;ADH1C;ADH4;ADH5;ADH6;ADH7;PARP1;AEBP1;ALAD;ALPI;ALPP;ANPEP;AIRE;BIRC2;APOBEC1;AR;TRIM23;ZFHX3;BHMT;BLM;BLVRA;BMI1;BMP1;BRCA1;CA1;CA2;CA3;CA4;CA5A;CA6;CA7;CA8;CA9;CA11;CA12;CAD;CALB1;CALR;CBLB;CD4;CDA;CDO1;CHD3;CHD4;CPA1;CPA2;CPA3;CPB1;CPB2;CPD;CPE;CPM;CPN1;CREBBP;CRIP1;CRIP2;CRYZ;CSRP1;CYLD;DCTD;ACE;TIMM8A;DMD;DNMT1;DPEP1;DPYS;DRP2;DTNA;DTNB;DTX1;ECE1;PHC1;PHC2;EGR1;ENPEP;EP300;EPRS1;NR2F6;ESR1;ESR2;ESRRA;ESRRB;ESRRG;FNTB;NR5A2;NR5A1;GALT;GATA1;GATA2;GATA3;GATA4;GATA6;GCH1;NR6A1;GLI2;GLO1;GLRA1;GRIN2A;GRIN2B;NR3C1;GTF2B;GTF2H2;NR4A1;HNF4A;HNF4G;HRG;IDE;IGHMBP2;KNG1;KPNB1;LCN1;LIG3;LIMS1;PRICKLE3;LNPEP;LTA4H;NBR1;SMAD3;MBD1;MDM2;MDM4;MEFV;MAP3K1;MEP1A;MEP1B;MID1;KMT2A;NR3C2;MME;MMP1;MMP2;MMP3;MMP7;MMP8;MMP9;MMP10;MMP11;MMP12;MMP13;MMP14;MMP15;MMP16;MMP17;MMP19;MNAT1;MPI;MT1A;MT1B;MT1E;MT1F;MT1G;MT1H;MT1M;MT1X;MT2A;MT3;MTR;TRIM37;MYT1;NFX1;NQO2;NT5E;NR4A2;P2RX4;PAM;PAPPA;PRKN;CHMP1A;PDE2A;ENPP1;ENPP2;ENPP3;PEX10;PEX12;PGGT1B;PGR;PHEX;PHF2;PLSCR1;PML;POLA1;POLE;POLR2I;POLR2K;POLR2L;PPARA;PPARD;PPARG;PRIM1;PRKCA;PRKCB;PRKCG;PRM2;PTPN1;PEX2;RABGGTA;RABGGTB;RABIF;RAG1;RAG2;RARA;RARB;RARG;KDM5A;RBBP6;RBM4;UPF1;TRIM27;RNF2;RNF4;RNF5;RNPEP;RORA;RORB;RORC;RPS27;RPS29;CLIP1;RXRA;RXRB;RXRG;S100A5;S100A6;S100A7;S100A8;S100A9;S100A12;S100A13;S100B;SEMG1;SEMG2;SETMAR;SRSF7;SHH;SHMT1;SHMT2;SIAH1;SIAH2;SKI;HLTF;SMPD1;SNCA;SNRPC;SOD1;SORD;SPG7;TRIM21;SUPT4H1;SUV39H1;TADA2A;TARS1;TCEA1;TCEA2;TCEA3;ZEB1;NR2F1;NR2F2;THRA;THRB;TIMP1;TIMP2;TK1;TLL1;TLL2;NR2E1;TNFAIP3;TNP2;TOP3A;TP53;NR2C1;NR2C2;TRAF1;TRAF2;TRAF3;TRAF5;TRAF6;TRPS1;NR1H2;UTRN;VDR;WT1;SF1;ZFP37;ZFPL1;ZNF2;ZNF3;ZNF8;CNBP;ZNF22;ZNF75D;ZNF84;ZNF90;ZNF91;ZNF146;TRIM26;RNF112;ZNF184;ZNF185;ZNF195;ZMYM2;ZNF205;ZNF208;ZNF214;ZFAND5;PRDM2;ZNF212;KAT6A;NR4A3;USP5;DPF3;SF3A2;KDM5C;BRAP;EEA1;BBOX1;ZNF282;TTF2;MMP23B;GCM1;CPZ;PIAS1;PDXK;KLF7;TNKS;TNFSF10;TRIM24;NR1I2;SQSTM1;ZPR1;HERC2;USP13;PGLYRP1;RNF8;BAZ1B;PIAS2;RGN;ARHGEF2;ZMYM4;ZMYM3;ZMYM6;ZMYM5;MMP20;KLF4;PTER;TRIP4;ADAMTS4;ADAMTS3;ADAMTS2;ADAMTS1;LITAF;NPEPPS;NR1D1;APOBEC3B;RNF14;GDA;RNF7;TRAF4;SEC24C;PHF14;KDM4A;ST18;KMT2B;HDAC4;RNF144A;MATR3;TRIM14;TRIM66;SETDB1;SEC24D;USP3;NR1I3;NR1H4;NR1D2;RBX1;NR2E3;NAALADL1;HDAC6;NR1H3;DPP3;TRIM10;RASGRP1;TRIM28;RNF41;TRIM13;AKAP8;MARCHF6;LANCL1;TRIM22;PIAS3;ARIH2;SEC24B;TRIM38;SEC23B;SEC23A;VAT1;PITRM1;SLU7;USP16;TRIM3;TRIM16;CTCF;USP39;KDM5B;ZMYND11;SEC24A;CLPX;USP20;MMP24;CPSF4;EHMT2;SMPDL3A;DBF4;AFG3L2;SF3A3;MID2;TRIM31;ADAM30;ADAMTS13;ADAMTS8;ADAMTS5;KAT7;NUDT3;RASSF1;WBP4;RNF139;RNF24;CA5B;DUSP12;MORC2;RPH3A;MSRB2;SIRT2;TRIM32;KDM2A;PDZRN3;USP33;MYT1L;ZSWIM8;MYCBP2;KDM4C;TRIM35;PEG10;CUL9;TAB2;PHF8;ZZEF1;ZCCHC14;ZFR2;DTX4;AGTPBP1;UBR2;TUT4;TRIM2;USP22;UBR4;ATP13A2;SIRT5;SIRT4;SIRT3;ZFPM2;ISCU;MORC3;DNPEP;ZNF346;RIGI;ZMYND8;ZIM2;CBLC;CA14;TRIM29;PLA2G15;ZKSCAN5;BHMT2;ZNF318;CIZ1;QPCT;ARIH1;USP49;TRIM58;RNF19A;RCHY1;MYRIP;SAMHD1;ZNF385A;RNF167;ZZZ3;L3MBTL1;LTN1;TES;TIMM13;TIMM10;TIMM9;TIMM8B;ITGB1BP2;CHORDC1;RNF11;ZBTB32;MORC1;SMPDL3B;ADAMDEC1;APEX2;ZNF330;ZNF638;RABGEF1;APOBEC3C;C11orf54;ZCCHC4;UHRF1;PNMA3;TRHDE;PRICKLE4;CDIP1;LMCD1;CXXC1;POLR1H;SCAPER;ZFTRAF1;DHH;ZNF593;APIP;LACTB2;TRIM17;CPA4;MARCHF2;ZNF117;UBR5;CXXC5;ANAPC11;ZC3HC1;ZCCHC17;SIRT6;PIAS4;TRIM33;ZFR;FBXO40;POLR3K;MSRB1;ERAP1;ADA2;ZFYVE1;TRIM34;ANKIB1;ZFAND6;RNF216;FBXL19;MARCHF5;XAF1;TRIM44;TET2;MBTD1;TRIT1;QPCTL;ZCCHC10;ZCCHC2;RNF125;CZIB;MARCHF1;ZCWPW1;RNF31;TRIM68;THAP1;UBR7;TRIM62;NEIL3;ACER3;ZGRF1;ZNF331;TRIM36;ZCCHC8;ZNF407;SLC39A4;HIF1AN;ZMAT5;CPXM1;MMP26;ASAH2;TRIM39;KCMF1;CA10;OTUD7B;ATXN7L3;ADAMTS9;TRIM49;CPA6;PGLYRP4;RNPEPL1;TRIM54;ZNFX1;ZMIZ1;THAP11;AICDA;GATAD2B;AARS2;MIB1;MARCHF4;WDFY1;ZSWIM5;ZDBF2;VAT1L;ZSWIM6;RBAK;GATAD1;ENPP5;ACE2;ERVK-5;APOBEC3G;AGBL5;PAPPA2;ZFAND3;ERVK-6;MMP27;IFIH1;RBSN;ERAP2;NSD1;IKZF4;IKZF5;MMP25;ZMAT3;HHIP;MARCHF7;ZSWIM4;TRIM48;RNF26;DHX58;MMP28;NEIL1;TUT7;SAP30L;ZMAT4;MORC4;SUV39H2;LIN28A;ZNF385D;ZFAND1;ZFHX4;EHMT1;ZMYM1;AGBL2;UBA5;PHC3;ADAMTS20;TRIM46;DBF4B;FBXO11;TRIM45;TET1;CXXC4;ADAM33;KDM7A;TRIM11;CDADC1;TRIM8;TMEM163;TRIM7;TRIM56;RNF146;ZNF93;NUDT12;ZMIZ2;L3MBTL2;RBM4B;SETDB2;HDAC10;ZRANB3;FBXO30;USP44;ZCCHC7;TRAF7;ZCCHC9;L3MBTL3;ZMAT1;TRIM55;TRIM63;KDM2B;TRIM51;RTN4IP1;PHF5A;TRIM52;AGBL4;AOPEP;USP45;SHANK3;TRIM5;ZCCHC3;ZCRB1;ZFHX2;TRIM4;TRIM15;ZSWIM1;ZNF622;ZFAND2A;TRIM41;TRIM47;L3MBTL4;ZNF830;CHURC1;ALKBH8;ZNF276;MARCHF9;ZFAND4;TADA2B;CPA5;ERI2;DTX2;TRIM9;PGLYRP2;PGLYRP3;ESCO1;MARCHF3;TRIM6;MMP21;CPXM2;TRIM64;DNAJC24;TRIM51G;AGBL1;EARS2;ZSWIM7;RNF19B;TRIM43;ACMSD;UBR3;ZFAND2B;CPO;TRIM71;DNAJC21;ADAT2;TRIM40;TRIM50;APOBEC3D;GATA5;ZSWIM3;MIB2;PRICKLE1;RNF151;SLFN13;RC3H1;ZSWIM2;ZNF385B;ZCWPW2;NFXL1;ZMAT2;RNF145;RNF217;ZDHHC15;USP51;OTUD7A;MARCHF10;APOBEC3H;PRICKLE2;TRIM60;ZNF92;SLC30A8;ZCCHC12;ADAMTS15;ZNF675;UBR1;APOBEC3A;APOBEC3F;TET3;PIKFYVE;ZNF385C;TRIM65;PRIMPOL;RTL3;TRIML2;LVRN;ZCCHC24;MARCHF8;KDM1B;NAPEPLD;NEIL2;MSRB3;ZDHHC20;RNF144B;TAB3;RBM20;TRIM49B;PTGR3;SREK1IP1;NSMCE2;FBXO43;TRIM59;TRIM42;ENPP7;NANOS2;AGBL3;RTL4;NANOS1;NANOS3;ZACN;TRIM73;CA13;TRIM74;RNF207;LIN28B;ZCCHC13;TRIM77;DYTN;TRIM61;TRIM75;TRIM49D1;APOBEC4;ASTL;NPEPPSP1;TRIM67;MARCHF11;ERVK-7;TRIM72;ARK2C;ERVK-8;TRIM64B;TRIM49C;COL25A1-DT;TRIM64C;TRIM43B;D2HGDH;GTF2H2C;DNLZ;TRIM49D2;GTF2H2C_2;ZGLP1;ERVK-10;ERVK-24;ERVK-11;LITAFD;ERV3-1-ZNF117	IGHMBP2;DMD;EARS2;TRIP4
oxaloacetate metabolic process	GO:0006107	NA	9	1	NA	NA	NA	NA	NA	NS	bioconductor	ACLY;GOT1;GOT2;MDH1;MDH2;PCK1;PCK2;NIT2;MDH1B	PCK2
pseudouridine synthase activity	GO:0009982	NA	13	1	NA	NA	NA	NA	NA	NS	bioconductor	DKC1;TRUB2;RPUSD2;PUS7;PUS1;PUS7L;PUS3;RPUSD4;RPUSD1;PUSL1;TRUB1;PUS10;RPUSD3	RPUSD3
calcium-dependent protein kinase activity	GO:0010857	NA	23	1	NA	NA	NA	NA	NA	NS	bioconductor	CAMK4;CAMK2B;MKNK2;PRKCA;PRKCB;PRKCD;PRKCE;PRKCG;PRKCH;PRKCI;PKN1;PKN2;PRKD1;PRKCQ;PRKCZ;MAPKAPK3;MAPKAPK5;MKNK1;MAPKAPK2;PRKD3;PRKD2;PKN3;PINK1	PKN3
cellular component morphogenesis	GO:0032989	NA	789	2	NA	NA	NA	NA	NA	NS	bioconductor	ABCA2;ABL1;ACTA1;ACTB;ACTC1;ACTG1;ACTN2;ADARB1;ADCY1;ADORA2A;ALCAM;ANK2;ANK3;APBB1;APLP1;APLP2;APOE;APP;ARHGAP4;RERE;ATOH1;ATP7A;KIF1A;ADGRB1;ADGRB3;BAX;BCL2;BCL2L1;BDNF;BMP7;BMPR1B;BMPR2;BRAF;DDR1;CAMK2B;CAPN3;CASQ1;CAV3;CCK;CCKAR;CD9;CD44;CDC42;CDH1;CDH2;CDH4;CDH11;CDK5;CFL1;CFL2;CHN1;CHRNA3;CHRNA7;CHRNB2;CNP;CNTN1;CRABP2;CREB1;CSF1R;CSRP1;CSRP2;NKX2-5;CTNNA2;CTNNB1;CTNND2;CUX1;DAB1;DAG1;DBN1;DCC;DLG4;DLX5;DNM2;DRD2;DSCAM;DVL1;DVL2;DVL3;ECE1;EDN1;EDN2;EDN3;EDNRA;EFNA1;EFNA2;EFNA3;EFNA4;EFNA5;EFNB1;EFNB2;EFNB3;CELSR2;MEGF8;EGR2;EIF4G2;ELAVL4;MARK2;EMX1;CTTN;EPHA3;EPHA4;EPHA5;EPHA7;EPHA8;EPHB1;EPHB2;EPHB3;EPHB6;ERBB2;ERCC2;ETV1;EVX1;EXT1;FGF8;FGF13;FGFR2;FOXG1;FOXD1;FLII;FLNC;FN1;FYN;GAP43;GATA3;GBX1;GBX2;GDI1;GDNF;GFRA3;GLI2;GLI3;GOLGA4;GPC1;GPM6A;ARHGAP35;GSK3B;NCKAP1L;MNX1;TLX2;HOXA2;HPRT1;AGFG1;HSP90AA1;HSP90AB1;IFRD1;IGF1R;IHH;ISL1;ITGA1;ITGA4;ITGB1;ITGB4;ITPKA;ANOS1;KEL;KIF5A;KIF5B;KIF5C;KRT8;KRT19;L1CAM;LAMA2;LAMB2;STMN1;LHX1;LIMK1;LLGL1;LMX1A;LRP2;LRP4;CAPRIN1;SMAD4;MAG;MAP1A;MAP1B;MAP2;MAP6;MAPT;MCF2;MDK;MECP2;MEF2A;RAB8A;MOBP;MOV10;MT3;MTM1;MYH3;MYH6;MYH7;MYH11;MYL2;MYO9A;MYO9B;NBL1;NCAM1;NDN;NDP;NEB;NEDD4;NEFH;NEFL;NEK3;NEO1;NFATC4;NFIB;NGF;NGFR;NKX6-1;NOTCH1;NOTCH2;NOTCH3;NOVA2;NPR2;NPTX1;SLC11A2;NRAP;NRCAM;NRDC;NTF3;NTF4;NTRK1;NTRK2;NTN3;NR4A2;OPHN1;OTX2;PAFAH1B1;PAK1;PAK2;PAK3;PRKN;PAX2;PAX6;PDGFRA;PDGFRB;ENPP2;PGM5;PLEC;PLN;PLXNA1;PLXNA2;PLXNB1;PLXNB3;PMP22;POU3F2;POU4F1;POU4F2;POU4F3;PPP3CA;PPP3CB;PRKAR1A;PRKD1;PRKCQ;PRKCZ;PRKG1;MAP2K1;MAP2K2;PROX1;RELN;PSEN1;PTCH1;PTEN;PTK2;PTK7;PTN;PTPN11;PTPRD;PTPRM;PTPRO;PTPRS;PTPRZ1;NECTIN1;NECTIN2;RAB3A;RAC1;RAC3;RAP2A;RET;RFX2;RNF6;ROBO1;ROBO2;ROCK1;RPL24;RREB1;RYK;S100A6;S100B;SCN1B;SDC2;CXCL12;SEMA3F;SGK1;SH3GL2;SHH;SHOX2;SIAH1;SKIL;SLIT1;SLIT3;SMO;SNAP25;SNX1;SNX2;SOS1;SPAST;SPINK2;SPP1;SRC;SRF;SSBP1;AURKA;CDKL5;STK11;STXBP1;SUPV3L1;SYT1;SYT4;ADAM17;CNTN2;TBCE;THY1;TIAM1;NKX2-1;TLR2;NR2E1;TMF1;TMOD1;TNNT1;TNNT2;TNNT3;TNR;TOP2B;TPBG;TPM1;TRIO;TRPC5;TTN;UBB;UCHL1;UGT8;VASP;VCL;VEGFA;VIL1;VLDLR;WEE1;WNT3;WNT5A;WNT7A;WNT7B;XK;YWHAH;LRP8;TUBA1A;CXCR4;SEMA3B;FZD3;LHX3;CSRP3;ST8SIA2;RND2;USP9X;PICALM;FZD4;PLA2G10;ULK1;RASAL1;GNPAT;SEMA7A;PPFIA2;CNTNAP1;GAS7;LMO4;TCAP;KLF7;UNC5C;SSNA1;NUMB;IQGAP1;NRP2;NRP1;SYNGAP1;CFLAR;CDK5R1;ARHGEF7;MTMR2;CPNE1;PHOX2B;WASF1;CDK5R2;WASL;KALRN;BRSK2;SEMA5A;SPAG9;ARTN;MYOM2;MAP3K13;DCLK1;LGI1;NOG;RPS6KA5;NUMBL;B4GALT6;B4GALT5;TAOK2;SLIT2;LHX2;CPNE6;NRXN3;PLAA;NRXN1;NTN1;MAP4K4;MYOT;TBPL1;SPAG6;KIF20B;FEZ2;FEZ1;RAPGEF2;RIMS2;ULK2;SEMA3E;LZTS3;IST1;CUL7;KIAA0319;PLPPR4;FIG4;ARHGAP44;WDR1;SLC23A2;ABI1;HDAC6;DNM1L;ATP9A;PQBP1;CERT1;UST;ABI2;PLXNC1;FARP1;WASF2;FLOT1;SPRY3;KLHL41;SEMA3A;TUBB3;MYL9;OLFM1;BAIAP2;SLC9A6;STK25;SEMA6C;SEMA6B;SEMA4F;SEMA4D;SEMA4B;SEMA3C;NEBL;PDLIM5;PDPN;POSTN;IGF2BP1;CSPG5;B3GNT2;TBR1;CHL1;NES;NCKAP1;ACTL7A;RAB10;AFG3L2;VAX1;B4GAT1;ZPBP;SOX30;TPPP;IL1RAPL1;LDB3;LZTS1;KLK8;AKAP13;POLG2;PACSIN2;SCN11A;LYPLA2;TWF2;NTNG1;SLITRK3;NLGN1;ZNF365;RUFY3;BTBD3;TRAK1;WDR47;RIMS1;RAB21;PALLD;UNC13A;MYO16;USP33;TNIK;HECW1;MYCBP2;SARM1;FSTL4;SPART;NFASC;CLASP2;PLXND1;EPB41L3;DIP2A;PHLDB1;KANK1;CYFIP1;ARC;COBL;KIF13B;SLC9A8;CUX2;NEDD4L;CLASP1;SZT2;SYNE1;OBSL1;SRGAP2;ZDHHC17;ADNP;DICER1;GRIP1;MACF1;MAPK8IP2;LPAR3;CORO1C;PLXNB2;FLRT3;FLRT2;FLRT1;NGEF;LMOD1;VAX2;SULT4A1;PLEKHG4;SIN3A;TSKU;TENM4;NSMF;SIPA1L1;SS18L1;CNTNAP2;SLITRK5;DNM3;AUTS2;POLDIP2;TANC2;KIFBP;TIAM2;NKX2-8;FBXW8;CYFIP2;FOXB1;ANKRD1;STAU2;DISC1;CNTN6;BMP10;DBNL;TMOD4;TMOD3;TMOD2;ANAPC2;EEF2K;PACSIN1;PLA2G3;MINK1;ITSN2;NEUROG3;SHANK1;FIS1;ATL1;PLEKHO1;NIN;ABI3;CDKL3;NRN1;TAOK3;TRPV2;DCDC2;VPS54;SYT17;ATP8A2;MYOZ2;SIX4;BCL11A;CNTN5;NLGN3;SEMA5B;MIOS;ROBO4;TMEM106B;SEMA4C;YTHDF1;ABITRAM;PID1;FEZF2;ANO1;MAP1S;IMPACT;PLXNA3;DOCK10;ARHGEF40;ENAH;ADCY10;PCDHAC2;LMOD3;PARD3;DPYSL5;SEMA3G;PAK6;MFF;LHX9;RGMA;PARP6;PRDM8;KNL1;RTN4;SMURF1;CORO1B;LRTM1;DSCAML1;AMIGO1;TBC1D24;KIDINS220;HECW2;IGSF9;SEMA6A;DIP2B;ISLR2;NYAP2;ALS2;LRRC4C;SHTN1;CPNE5;SEMA4G;SPTBN4;MYOZ1;CACNG7;LGR6;TNN;ZNF335;SEMA4A;ROBO3;ARHGEF28;PALS1;MFSD14A;GORASP1;CCDC136;ISL2;NIBAN2;BCL11B;RAPH1;RTN4R;TMEM135;CAPRIN2;TMEM108;METRN;MUL1;TCTN1;MYH14;SYNPO2L;PANK2;SEMA6D;TRIM46;FHOD3;SPG11;NUBPL;PREX2;SRCIN1;GPRASP3;NDEL1;ACTL8;TSC22D4;SPACA1;SLIRP;OBSCN;DTNBP1;ANKRD27;SLITRK6;SYT3;LLPH;BRSK1;ACRBP;PARD6B;KIRREL3;NTNG2;SLITRK2;MYPN;GARIN1B;MFSD2A;SHANK3;DOCK7;KNDC1;KIAA1755;PNPT1;WNT3A;LHX4;PHLDB2;UNC5A;SLC25A46;PLXNA4;NEXN;BOC;MYLK3;C12orf57;ADPRHL1;SLITRK1;RNF157;ARHGEF25;ARHGAP33;ZFYVE27;LRRK2;TTC8;NRN1L;ZPBP2;SYT2;TBC1D20;EMB;UNC5D;SLITRK4;CHODL;PRICKLE1;CCDC42;TTL;GDF7;CPNE9;CNTN4;DAB2IP;PLEKHG4B;VPS13B;ZDHHC15;SPPL2C;ARX;DHX36;ANKRD23;PIKFYVE;FBXO45;C9orf72;UNC5B;ATOH7;SLC39A12;PHACTR1;NYAP1;SEMA3D;HMCN2;OR10A4;ACTL9;EPHA10;EPHA6;BARHL2;OSTN;ACTBL2;GARIN1A;TUBB2B;ARPIN;DRAXIN;PFN4;FEZF1;NCMAP;SYT14P1;MIR1-1;EIF2AK4;POTEKP;LMOD2;POTEE;ARK2C;DRGX;SKOR2;POTEI;POTEJ;LRTM2;POTEF;CRPPA;TUNAR;ARMCX5-GPRASP2;MICOS10-NBL1	TAOK2;TANC2
cellular component biogenesis	GO:0044085	NA	3344	30	NA	NA	NA	NA	NA	NS	bioconductor	ABCA1;ABCA2;ABCA3;ABCB7;ABL1;ACACA;ACACB;ASIC2;ASIC1;ACHE;ACTA1;ACTB;ACTC1;ACTG1;ACTN1;ACTN2;ACTN3;ACVRL1;ADAM10;ADAR;ADCY8;ADD1;ADD2;ADD3;ADRB2;AP1B1;AP1G1;AGT;APLNR;AIF1;AKT1;ALAD;ALDH1A3;ALDH9A1;ALDOA;ALDOB;ALOX5AP;ALOX15;BIN1;ANG;ANGPT1;ANK2;ANK3;ANXA2;APBA1;APC;APCS;BIRC2;BIRC5;APOA1;APOA2;APOA4;APOB;APOC1;APOC3;APOD;APOE;APP;FAS;AQP2;AQP4;AQP5;ARF4;ARF6;RHOA;RHOC;RHOG;ARHGAP6;ARL2;ARL3;ARRB1;ARVCF;ATF1;ATM;ATP2A2;ATP5F1D;ATP6V1B1;ATP7A;ATR;ATRX;AUP1;B2M;BAD;ADGRB1;ADGRB3;BAK1;BAX;BBS1;BBS2;BBS4;BCL2;BCR;BCS1L;BDNF;BICD1;BID;BIK;BLM;BMP7;BOK;DST;BRCA1;BRAF;KLF5;BTK;BYSL;C1QBP;C9;CFAP410;CALD1;CALR;CAPG;CAPN3;CAPZA1;CAPZA2;CAPZB;CASP1;CASP4;CASQ1;CASQ2;CAV1;CAV2;CAV3;CBLN1;KRIT1;CD3E;CD3G;CD247;CD9;MS4A1;CD34;CD36;CD40;CD47;CD74;CDK1;LRBA;SEPTIN7;CDC20;CDC34;CDC42;CDH1;CDH2;CDH3;CDH4;CDH5;CDH6;CDH7;CDH8;CDH9;CDH10;CDH11;CDH12;CDH13;CDH15;CDH17;CDH18;CDK2;CDK5;CDKN1B;CDS1;CLGN;CENPA;CENPC;CENPE;CENPF;CETN1;CETN2;CFL2;RCC1;CHD4;CHGA;CHRNA3;CHRNB2;CIRBP;TBCB;AP2M1;AP1S1;AP2S1;AP3S1;CLCN4;CLU;CLN3;CLNS1A;CLTA;CLTC;CCR7;CNTN1;COL1A2;COL3A1;COL16A1;COL17A1;COMP;SLC31A1;COX7A1;COX7A2;COX7A2P2;COX10;COX15;CLDN4;CLDN3;CLDN7;CREBBP;CRK;CRKL;CRYAB;CRYZ;CSF2;CSF3;CSNK1A1;CSNK1D;CSNK2B;CSPG4;CSRP1;CSRP2;NKX2-5;CCN2;CTH;CTNNA1;CTNS;CTNNB1;CTNND1;CTNND2;CTSD;CYBA;CYLD;DAB2;DAG1;DAPK3;DARS1;DAXX;ACE;DCTN1;DCX;DDB1;DDX1;DDX3X;DDX6;DHX9;DDX10;DEFA5;DIAPH1;DIAPH2;SEPTIN1;DKC1;DLG1;DLG4;DMD;DNA2;DNAH5;DNAH8;DYNC1H1;DPYSL3;DR1;DRD1;DRD2;DSCAM;DSG1;DUSP3;DUT;DVL1;DYRK1A;E2F4;ECT2;S1PR1;LPAR1;EDN1;EIF2D;EFNA5;EFNB1;EFNB3;CELSR2;MEGF9;EIF1AX;EIF2S1;EIF2S3;EPHA2;EIF4G1;EIF5;ELAVL1;ELN;EMP1;EMP2;EMP3;CTTN;EP300;EPB41;DMTN;EPHA1;EPHA3;EPHA7;EPHB1;EPHB2;EPHB3;STX2;EPRS1;EPS8;EPS15;ERBB4;ERCC1;ERCC2;FBL;ESR1;EXT1;F2RL1;FANCA;FANCC;ACSL3;PTK2B;FARSA;FECH;GPC4;FER;FES;FGA;FGB;FGD1;FGF13;FGG;FKBP4;FOXJ1;FLII;FLNA;FLNC;FMOD;FMR1;FN1;FXN;MTOR;FRG1;CENPI;FUS;GABRA1;GABRA2;GABRB2;GABRB3;GABRG2;GAK;GAP43;GAS6;GAS8;GBA1;GBP1;GBP2;GCH1;KAT2A;MSTN;GDI2;GFAP;GHSR;GJA1;GJA4;GJA5;GJB1;GJB2;GK2;GLS;GLUL;GOLGA2;GPC1;GPM6A;GPM6B;GPX4;GRB2;GRB7;RAPGEF1;GRIA1;GRID2;GRIN1;GRIN2B;ARHGAP35;PDIA3;GSK3B;GSN;GTF2A1;GTF2A2;GTF2B;GTF3A;BRF1;H1-0;H1-2;H1-3;H1-4;H1-5;H1-6;H2AX;H2BC3;H3-3A;H3-3B;H1-1;HSD17B10;HAS1;HAS2;HAS3;HCCS;HCFC1;HCK;HCLS1;HTT;NCKAP1L;HFE;NRG1;HIP1;UBE2K;HLA-DMA;HLA-DMB;HLA-DOA;HLA-DOB;HLA-DPA1;HLA-DPB1;HLA-DQA1;HLA-DQA2;HLA-DQB1;HLA-DQB2;HLA-DRA;HLA-DRB1;HLA-DRB3;HLA-DRB4;HLA-DRB5;HLA-G;HMGB1;HMGB2;NR4A1;ONECUT1;HNRNPU;HPRT1;HPS1;HRAS;AGFG1;HRG;PRMT1;HES1;HSF1;DNAJB2;HSPA1A;HSPA1B;HSPA2;HSPA4;HSPA5;HSPA8;HSPA9;HSP90AA1;HSP90AB1;HSPD1;DNAJB1;HYAL1;IAPP;ICAM1;IFNB1;IFNG;CCN1;JCHAIN;IHH;IKBKB;IL1B;IL1RAP;IL2RB;IL5;IL17A;INCENP;INPPL1;INSM1;EIF3E;ITGA6;ISG20;ISL1;ITGA2;ITGA5;ITGB1;ITGB3;ITGB4;EIF6;ITGB5;JAK2;JUP;KCNA1;KCNA2;KCNA3;KCNA4;KCNA5;KCNA6;KCNA7;KCNA10;KCNB1;KCNC1;KCNC2;KCNC3;KCNC4;KCND1;KCND2;KCND3;KCNF1;KCNG1;KCNJ2;KCNJ8;KCNJ10;KCNJ12;KCNQ1;KCNQ3;KCNS1;KCNS2;KCNS3;KDR;KIF2A;KIT;KIF11;KIFC1;KIF25;KPNB1;KPNA3;KRT1;KRT5;KRT8;KRT10;KRT14;KRT19;LAMA3;LAMA5;LAMC1;RPSA;STMN1;LCAT;LCP1;LETM1;LGALS3;LIM2;ABLIM1;LIMK1;LIMK2;LIMS1;LLGL1;LOX;LRCH4;LRP4;TACSTD2;CAPRIN1;MARCKS;SMAD3;SMAD4;SMAD7;MAG;MAK;MAP1B;MAP2;MAP4;MAPT;MAT1A;MAT2A;MATN1;MAX;MCM2;MDM2;MDM4;ME1;MECP2;MEF2A;MEF2C;MEFV;RAB8A;MET;MFAP4;MIF;MIP;MITF;MLH1;KMT2A;AFDN;TRPM1;MMP1;MMP3;MMP14;MNAT1;MOBP;MPP2;MYO1B;MSH5;MSN;COX3;MTM1;ND1;ND2;ND4;ND5;ND6;MTTP;TRIM37;MUSK;MYBL2;MYD88;MYH3;MYH6;MYH7;MYH11;MYL2;MYLK;MYO1A;MYO1C;MYO7A;MYO7B;MYO9A;MYO10;MYOC;NAP1L1;NAP1L2;NAP1L3;NAP1L4;NASP;NUBP1;NBN;NCBP1;NCK1;NDUFA1;NDUFA2;NDUFA3;NDUFA5;NDUFA6;NDUFA8;NEB;NDUFA9;NDUFA10;NDUFAB1;NDUFB1;NDUFB2;NDUFB3;NDUFB4;NDUFB5;NDUFB6;NDUFB7;NDUFB8;NDUFB9;NDUFB10;NDUFC1;NDUFC2;NDUFS1;NDUFS2;NDUFS3;NDUFS4;NDUFS5;NDUFS8;DRG1;SEPTIN2;RPL10A;NEDD9;NEFM;NEFH;NEFL;NEK1;NEK2;NF2;SNU13;NINJ1;NOP2;CNOT2;NOTCH1;NPHP1;NPHS1;NPM1;NPTX1;NRAP;NRCAM;NTRK1;NTRK2;NUMA1;NUP88;NUP98;NVL;OCRL;ODF2;OPA1;OPHN1;OPRD1;ORC4;CLDN11;OTX2;OXA1L;OXTR;P2RX3;P2RX7;PA2G4;PAFAH1B1;PAK1;PAK2;PAK3;PALM;PRKN;PAWR;PDCL;PCM1;PCNT;CHMP1A;PDGFA;PDGFRA;PDGFRB;PECAM1;PEX14;PFDN5;ATP8B1;PFN1;PFN2;PGM5;PIK3C2A;PIK3C3;PIK3CA;PIK3R1;PIK3R2;PIN4;PIP4K2A;PKD1;PKD2;PKHD1;PKP1;PKP2;PLA2G5;PLAGL2;PLCG2;PLD1;PLEC;PLEK;SERPINF2;PLK1;PLN;PLS1;PLS3;PLXNB1;PLXNB3;PML;PMP22;EXOSC9;EXOSC10;PODXL;POLR2D;POU4F1;MED1;PPID;PPP2CA;PPP2R1A;PPP2R5B;PPP6C;PRF1;PRKAA1;PRKAA2;PRKACA;PRKACB;PRKACG;PRKAR1A;PRKCA;PRKCD;PRKCE;PRKCH;PKN2;PRKD1;PRKCZ;PRKDC;MAPK8;MAPK9;EIF2AK2;PRLR;PRNP;PROX1;PSEN1;PSMC6;PSMD5;PSMD9;PSMD10;PSMD11;PTEN;PTGER4;PTK2;TWF1;QSOX1;PTPN11;PTPN13;PTPRA;PTPRD;PTPRJ;PTPRK;PTPRO;PTPRS;NECTIN1;NECTIN2;PWP2;PXN;PEX5;RAB1A;RAB5A;RAB13;RAB27A;RAC1;RAC2;RAC3;RAD51;RAD51C;RAD52;RAF1;RALA;RALB;RAN;RAP1A;RAP1B;RAP1GAP;RAP1GDS1;RAP2A;RASA1;RB1;RBBP4;PRPH2;RDX;REST;RFX2;RFX3;RFX4;RMRP;RN7SL1;RNASEL;BRD2;RNF4;RNF5;ABCE1;RNU1-4;RNVU1-2A;RNU2-1;ROBO2;ROCK1;ROM1;RP1;RP2;RPGR;RPL5;RPL6;RPL7;RPL7A;RPL10;RPL11;RPL23A;RPL24;RPL26;RPL27;RPL35A;RPL38;RPLP0;RPS3;RPS3A;RPS4X;RPS5;RPS6;RPS7;RPS8;RPS9;RPS11;RPS12;RPS13;RPS14;RPS15;RPS15A;RPS16;RPS17;RPS19;RPS21;RPS23;RPS24;RPS25;RPS27;RPS28;RRM1;RRM2;RTKN;RS1;CLIP1;RTN1;RYK;RYR1;RYR3;S100A10;ATXN2;SCO1;CCL11;CCL19;CCL21;CCL24;CX3CL1;SDC1;SDC4;SDCBP;CXCL12;TRAPPC2;SELP;SET;SFRP1;SRSF1;SRSF5;SRSF6;SFSWAP;SHMT1;SHMT2;STIL;SIX1;SLC1A2;SLC1A5;SLC2A1;SLC9A1;SLIT1;SNAI2;SMARCA4;SMARCB1;SMN1;SMN2;SNAI1;SNAP25;SNCA;FSCN1;SNRPA1;SNRPB;SNRPB2;SNRPC;SNRPD1;SNRPD2;SNRPD3;SNRPE;SNRPF;SNRPG;SOAT1;SOD2;SORL1;SOX9;SPAG1;SPAST;SPINK2;SPTA1;SPTAN1;SPTB;SPTBN1;SPTBN2;SQLE;SRC;SRF;SRP19;SRP54;SRPK1;SRPK2;SRPRA;RO60;SSBP1;SSRP1;STK3;STK4;AURKA;CDKL5;AURKC;STRN;STX1A;STX4;STXBP1;SURF1;MED22;SURF6;SUV39H1;SVIL;VAMP1;VAMP2;SYCP1;SYK;SYT1;TACR1;TAF1;TAF2;TAF4;TAF4B;TAF5;TAF6;TAF7;TAF9;TAF10;TAF11;TAF12;TAF13;TAL1;TAPBP;TARBP2;TAFAZZIN;TBCA;TBCC;TBCD;TBCE;TBP;TBX5;ELOB;TCF4;GCFC2;TCP1;TDO2;TEAD1;TEK;TERF1;TERF2;TESK1;TFAM;TFAP4;TFRC;TGFB1;TGFB3;TGFBR1;TGFBR3;THBS1;THBS2;THRA;THY1;TIA1;TIAM1;TIE1;TJP1;TK1;ICAM5;TLN1;TLR2;TLR4;TSPAN4;TMF1;TMOD1;TMSB4X;CLDN5;TNF;TNFAIP1;TNNT1;TNNT2;TNNT3;TNP1;TNXB;TP53;TP53BP1;TP73;TPBG;TPM1;TPR;HSP90B1;TRAF1;TRAF2;TRAF6;TRIP6;TRPM2;TSC1;TSG101;TSPY1;TSPYL1;TTN;TUBG1;HIRA;UBE2B;UBE2I;SUMO1;UBTF;UGCG;UGDH;UGT8;USP4;NR1H2;UQCRFS1;CLRN1;UVRAG;VASP;VAV2;VBP1;VCL;VCP;VDAC2;VDAC3;VEGFA;VIL1;EZR;TRPV1;VTN;WARS1;WAS;WIPF1;WNT1;WNT5A;WNT7A;WNT10B;WNT11;WRN;XDH;XPO1;XRCC3;XRCC5;YWHAZ;SF1;RNF112;ZNF207;ZYX;CSDE1;PXDN;ALMS1;TUBA1A;FZD5;RAB7A;BAG6;DDX39B;HSD17B8;AIMP2;ARHGEF5;KAT6A;GLRA3;STAM;CSRP3;KMT2D;AAAS;FXR1;IFT88;TCL1A;ST8SIA2;COIL;SF3A2;MKKS;CHAF1B;ZRSR2;SMC1A;H3-4;COLQ;H4C9;PICALM;AXIN1;CDC45;FZD1;H2BC8;H2BC13;H2BC15;H2BC14;H2BC7;H2BC6;H2BC9;H2BC10;H2BC4;H2BC17;H2BC21;H3C1;H3C4;H3C3;H3C6;H3C11;H3C8;H3C12;H3C10;H3C2;H4C1;H4C4;H4C6;H4C12;H4C11;H4C3;H4C8;H4C2;H4C5;H4C13;H4C7;H4C14;NME5;PIP5K1A;PIP4K2B;PLA2G6;SRPX;ULK1;STX7;SOAT2;NCK2;GNPAT;CUL4B;CUL4A;CUL3;TEAD2;SMARCA5;OGT;GPR65;OFD1;GEMIN2;PPFIA1;PKP4;CNTNAP1;IKBKG;HAT1;GAS7;LMO4;AP3B1;PIAS1;CDC14B;CDC14A;TCAP;CDK10;PRPF18;DENR;RRP1;PRKRA;NOP14;PLA2G4C;RUVBL1;PSMG1;TP63;SKAP1;DNAH17;SSNA1;DYNLL1;TNKS;EIF3A;EIF3B;EIF3C;EIF3D;EIF3F;EIF3G;EIF3H;EIF3I;EIF3J;VAMP8;VAMP4;BECN1;SRSF9;DGAT1;SNX4;GBF1;GPAA1;RIPK1;HRK;CDS2;RAB11A;RIPK2;FADD;SNAP23;NAPG;NAPA;MPDZ;RIOK3;PEX11A;CDKL1;BANF1;LIN7A;IQGAP1;NRP1;CFLAR;HDAC3;KAT2B;CDK5R1;AKAP4;ALDH1A2;LDB1;SYNJ1;CDC123;ARHGEF7;SPHK1;DDX18;EIF2S2;MTMR3;MTMR2;AP1S2;AP1M1;BCL10;BSN;MBD2;RAB29;WASF1;AP3D1;H3C7;H2BC11;H1-10;WASL;PLOD3;STBD1;TRPA1;LIMD1;TNFSF18;NOL3;HAP1;TAF1C;TAF1B;HIP1R;PKD2L1;RPL14;PSTPIP2;PSTPIP1;NFS1;PRC1;SYT7;CLDN10;CLDN8;CLDN6;CLDN2;CLDN1;LDB2;CLDN9;TMSB4Y;SART1;USP10;LATS1;ATP6V0D1;PDLIM1;SMC3;PRPF3;AIFM1;CCNB2;RRP9;ATG12;HGS;NEMF;NEURL1;EXO1;COX7A2L;TMSB10;SCAF11;MYOM2;AP4M1;ZW10;REPS2;DDX21;AURKB;LARGE1;NOLC1;MAGI1;DLG5;ITGB1BP1;WDR46;MED14;S1PR2;KCNB2;TRIP13;ZNHIT3;VAMP3;SNAP29;TAOK2;NHERF2;SLIT2;LONP1;NHERF1;KIF3B;NRXN1;NRXN2;CIAO1;TGFBRAP1;LPXN;PEX16;MED21;DDX23;CRIPT;NTN1;MED23;MED17;MED26;MED27;MED7;AIM2;MAP4K4;HOMER1;ARHGEF6;ATG5;ROCK2;MED20;ONECUT2;KIF23;FXR2;TBPL1;VPS4B;BAG5;BAG4;BAG3;SEC22B;MACROH2A1;SPAG6;NCOR1;SNCAIP;ISG15;FEZ2;FEZ1;ARHGEF10;IKBKE;PPM1F;IQCB1;PDE4DIP;CEP135;EIF5B;CLINT1;NUP93;RAPGEF2;CROCC;CEP57;ULK2;UTP14C;RAB11FIP3;SART3;KNTC1;CCP110;IFT140;CLSTN3;SLK;RIPOR2;EIF4A3;ATG13;TM9SF4;PIEZO1;KIAA0586;DLGAP5;MTSS1;BMS1;CKAP5;IST1;DAZAP2;SPOCK2;URB2;RB1CC1;ZEB2;TESPA1;PLEKHM1;KIAA0753;FARP2;CEP350;MED24;SETDB1;FCHSD2;URB1;DDX46;OSBPL2;SNAP91;FIG4;WASHC5;UBAP2L;SV2A;G3BP2;ARHGAP44;SEC16A;PAN2;MFN2;KIF14;MAFB;WDR1;NR1H4;NUP153;REC8;SCO2;MED6;HDAC6;PDCD6IP;PDCD6;BCL2L11;MED16;CHAF1A;TOM1;RANBP9;DNAJB6;GJC1;FARSB;ABCB6;DNM1L;COX17;TSSC4;ATP9A;USH1C;ARPC5;ARPC4;ARPC3;ACTR3;ACTR2;NUBP2;ARPC2;PREB;AKAP9;G3BP1;ABI2;TRIM28;FARP1;LPCAT3;WASF2;RCL1;SORBS3;TENM1;RBM5;MPHOSPH9;MPHOSPH10;MPHOSPH6;PATJ;FLOT1;AP3S2;POP7;STAM2;ABCC4;SF3B4;RAMP2;STUB1;STAG1;SIGMAR1;SF3A1;CCNO;TCIRG1;RTN3;KLHL41;TLR6;TFG;CCL26;ABCA7;NPM3;MICU1;TUBB4A;SYCP2;CORO2B;DLC1;MYL9;RACK1;NDC80;RAPGEF3;NSA2;YAP1;PRMT5;TESK2;CD2BP2;TUBGCP3;RBM14;CDC42EP2;EMG1;C1D;VAV3;HAX1;BAIAP2;MAD2L2;PIBF1;PPIH;PFDN6;EIF3M;STK25;UNC13B;SEMA4D;MYBBP1A;FBLN5;DDX17;NOP56;NEBL;ATG7;UBD;GLRX3;ANP32B;RPP30;RPP38;CXCL13;ARFGEF1;SLU7;CCT2;SORBS1;PRPF8;TRAPPC2B;USP16;CDC42EP3;TBL3;P3H4;PDLIM5;SPAG5;TAF6L;EXOC5;CELF1;CELF2;AVIL;CLDN16;USP39;NRG3;POLQ;PTGES3;YME1L1;PLK4;STAG3;STAG2;PLK2;SRSF10;POP4;NEK6;NCKAP1;IQGAP2;RPP40;SEPTIN9;GJB6;SDCCAG8;ENTR1;WASF3;UTP14A;TUBGCP2;RUVBL2;ACTL7A;WDR3;PPARGC1A;TXNL4A;SUGT1;EHMT2;COPS8;EHD1;SF3A3;TMED2;EBNA1BP2;TMED10;CLP1;FERMT2;RAB32;MAPRE2;COPS5;SF3B2;TMSB15A;IFT27;TDRKH;STON1;ADRM1;NUDT21;CPSF6;ZPBP;DDX52;SOX30;UBE2C;TRIM31;STMN2;TPPP;TRIOBP;SPACA9;KRR1;EMILIN1;FAF1;KIF3A;CDC42EP1;SLC7A9;PWP1;IL1RAPL1;DMC1;CORO1A;WDR45;LDB3;LSM6;RABL2B;PSIP1;FAM107A;STRAP;BAZ2A;BAZ1A;LZTS1;PKP3;NISCH;CELF3;CEP250;SUPT16H;CHEK2;AKAP13;DDX20;RPL35;HPS5;PDCD10;PACSIN2;SNF8;ATXN2L;PARK7;GABARAP;OIP5;EXOSC8;TWF2;GABARAPL2;SYNPO;XRN2;PUF60;NLGN4Y;CEP162;PPM1E;CILK1;NLRP1;ATG14;SLITRK3;FASTKD2;NLGN1;DZIP1;TRAPPC8;MORC2;CLSTN1;ABLIM3;KHDC4;ZBTB1;DIS3;RPH3A;CEP164;ARHGEF15;CARD8;DHX30;MAPRE1;KIFAP3;MSRB2;MAPRE3;HABP4;RAB3GAP1;SIRT2;SHANK2;DKK1;TRIM32;TPX2;PDCD11;CEP131;CEP152;LIMCH1;RIMS1;GOLGA8A;EXOSC7;CNOT1;SNRNP200;UNC13A;RBM34;TNIK;CLUAP1;SETX;CAND2;SWAP70;RRP1B;MYCBP2;PEG10;TOGARAM1;CLASP2;POGZ;PLXND1;ATG2A;EPB41L3;ANKLE2;FCHO1;SEPTIN6;WDR43;NUP205;ABRAXAS2;SEPTIN8;RFTN1;PHLDB1;KANK1;CYFIP1;ATG4B;MDN1;ARL6IP1;JMJD6;RRS1;PRRC2C;RRP12;SYNE2;ARHGEF9;TBC1D12;DNAJC9;ARC;PACS2;COBL;BOP1;SCFD1;DNMBP;TSPYL4;CAMSAP2;TASOR;ADGRL3;ATMIN;SLC9A8;CUX2;RPGRIP1L;TBC1D30;CLASP1;VPS39;HAUS5;VPS8;OBSL1;PUM2;ARHGEF18;CRTC1;RRP8;ICE1;SRGAP2;NUDCD3;ECPAS;ADNP;PIP5K1C;ATP13A2;EXOSC2;DICER1;COTL1;SIRT3;ITGB3BP;TDRD7;RHOQ;SF3B3;SF3B1;ISCU;PES1;HEY2;MACF1;DAAM2;KCTD2;SPIDR;MTREX;RPL13A;KAT6B;CABIN1;MAPK8IP2;GTPBP4;CLDN14;LPAR3;PADI4;CDC42EP4;CORO1C;CD2AP;ZMYND8;SH3BP1;SPO11;PRND;NUP62;DNAAF11;ARFIP2;SSBP3;PLXNB2;TMEFF2;STX12;RAB38;GABARAPL1;PISD;GABARAPL3;FLRT3;FLRT2;KIF4A;EML2;TFIP11;CLDN15;PRPF6;CBY1;RAB3GAP2;FSCN2;LMOD1;LSM4;TTLL1;SAMM50;ATXN10;NOCT;FBXL2;COG4;ASF1A;SPEF1;DCAF13;TMEM186;POC1A;AHCTF1;POT1;RTTN;NDUFAF3;ATL3;NOL11;GEMIN5;PTPN23;WWTR1;SAMHD1;FAM98A;KANK2;SH2B1;CHMP2B;AAR2;DNAH1;NGDN;ULK3;HIGD1A;CLIP3;GORASP2;C2CD3;TENM4;LRRTM2;CNTNAP2;SLITRK5;PPP1R16B;DNM3;AUTS2;SENP6;ERC2;LSM14A;POLDIP2;ARHGEF26;WIPI2;CCDC69;WSB1;PRPF31;TCTN3;SERBP1;TTLL3;TRAF3IP1;ZNF658;NOC2L;RSL1D1;IFT172;MTG2;PCDHB5;PTPN22;STAP1;KCNG2;FBXW8;FBXO5;VPS33B;TINF2;SACS;IL1RAPL2;ERAL1;CLDN17;NUPR1;PLEK2;AGO1;AATF;SRPK3;BSCL2;GREM1;VCX;NUFIP1;SH3YL1;RNU11;RNU6-1;RNU5F-1;RNU5E-1;RNU5D-1;RNU5A-1;RNU5B-1;RNU4-2;RNU4-1;RNVU1-7;AP3M1;CYFIP2;KCNV1;DNAI1;NPTN;MLH3;NPHP3;UTP25;PELP1;ANKRD1;NSG1;STAU2;VPS41;B9D1;RPUSD2;TRAPPC3;CIDEB;STK36;INTU;ZNF777;NDOR1;AGO2;TUBG2;VPS4A;DISC1;TUBGCP4;GNMT;BBS9;CHMP2A;NFU1;PCDH17;LSM3;TEKT2;SRPX2;DIMT1;BMP10;RBMX;EIF3K;HTATSF1;UBE2S;PRPF19;UTP20;RRP7A;PCLO;CDH20;CDH19;COA3;GIT1;ACAD9;IFT81;RGCC;MCTS1;NOB1;DBNL;ZCCHC4;CCDC113;NDUFAF4;MED4;METTL5;CHMP4A;TIMM21;STXBP6;ORMDL2;RANGRF;DROSHA;DNAJC15;CFAP20;PYCARD;FHOD1;RACGAP1;TMOD4;TMOD3;TMOD2;CARD10;ABT1;PARVB;ZDHHC8;UBN1;CNOT7;SNX10;GNL2;GPSM2;SAC3D1;EEF2K;MRM2;UBQLN2;UBQLN1;RHOD;PILRB;NOP53;FSCN3;EFEMP2;DNTTIP2;EHD4;EHD3;EHD2;STOML2;WRAP73;CLDN20;SMARCAL1;PLA2G3;GEMIN4;CALY;ARHGEF4;ASAP1;HP1BP3;HDGFL3;COPS7A;F11R;VILL;SHANK1;SOST;MTERF3;MED31;EXOSC3;EXOSC1;RRP15;WASHC3;BOLA1;VPS36;ZNF593;GMNN;WDPCP;ATL1;RPS27L;NMD3;APIP;CUTC;FCF1;NDUFA13;MRPS7;METTL25B;UTP18;IFT52;SH3GLB1;NDUFAF1;TFB1M;TRAPPC12;MRPS2;UTP11;SBDS;RPL26L1;SAR1B;KCTD3;CEP83;MRTO4;VPS28;CRBN;RSL24D1;PLCE1;NIN;ZDHHC2;DDX47;TACO1;CLDN18;GLRX5;ABI3;MZB1;COX16;PDZD11;TBC1D7;TMEM216;UBAP1;COA4;ECSIT;SPMAP2;NME8;SPTBN5;NGRN;DACT1;CRNKL1;HOOK1;ZMYND10;POP5;POMP;SNX7;ATP6V1D;EIF3L;NIP7;TRAPPC4;NOL7;BIN2;SNX9;YTHDF2;LCMT1;EVL;DCDC2;LIMA1;NOP16;TRMT112;CHMP5;TMEM138;VTA1;PPHLN1;SIRT7;CINP;RAB14;HDAC7;CYRIB;ESF1;MED15;LSR;NOP58;NSG2;DYNC2LI1;LUC7L2;OTUD6B;RBMX2;SF3B6;CIAO2B;CHMP3;STYXL1;IFT25;TPPP3;ASB2;PALS2;TRAPPC2L;RAB23;WBP11;UPB1;MSRB1;RAPGEF6;GHRL;LUC7L3;RTEL1;HIGD1B;INPP5K;STK26;RSF1;MYOZ2;SIX4;ZFYVE1;STX18;FXYD5;CDHR5;CLDN22;MYO3A;CNTN5;YBEY;MIS18A;POLE3;CHRAC1;TREM2;WNT4;NLGN3;GAR1;SSH1;KCTD5;ANLN;TAF7L;MIOS;NLE1;PRMT7;DHX29;EXOSC4;WDR44;NDUFB11;RNF186;SDK2;GNL3L;DDX49;SGTB;SPATA6;DDX56;INO80;MAP10;WDR74;LRRN3;ZNHIT6;RRN3;RAB39A;MPHOSPH8;FBLIM1;HYDIN;CFAP46;DNAJB12;KCTD9;TRPM4;MED18;HAUS6;AHI1;NDE1;TRPM7;CDHR2;DEF8;WDR55;EPS8L1;FNBP1L;TTC19;MKS1;RPP25;YTHDF1;DNAAF5;RASIP1;HAUS4;DUSP23;ABITRAM;SDHAF2;AIRIM;GEMIN8;SSH3;TMEM70;TTC12;THG1L;PAK1IP1;TRMT61B;PIH1D1;STX17;PRPF39;HEATR3;NOL8;CCDC40;VPS37C;MRPL20;ATG16L1;WIPI1;DET1;TAPBPL;IFT57;MED9;DMAC2;ATG2B;DYNC2I1;CEP192;HEATR1;ODAD2;WRAP53;HAUS2;CDCA8;LRRC8D;SDAD1;ARHGEF10L;SHQ1;DNAAF2;MRM3;RESF1;APPL2;LGI2;ARL8B;SETD5;BBS7;NAT10;OGFOD1;KIRREL1;UQCC1;TMEM39A;TRAPPC14;IMP3;BRF2;BRIX1;TMA16;MNS1;SLC39A9;LSG1;HJURP;DNAJA4;NDUFAF7;NOP10;MACROH2A2;SMPD3;HAUS7;FOXRED1;KIF27;MED29;ITLN1;CARMIL1;FERMT1;ASAP3;AMBRA1;CHD7;LYAR;RAB20;NHP2;DDX27;LUC7L;NSUN5;YJU2;CCDC88A;NDC1;WDR11;SLF2;TSR1;CEP72;ASF1B;ATF7IP;VPS35;PARVA;COA1;CDK5RAP2;WDR12;TTC17;IFT122;CFAP44;RIOK2;FGD6;DDX28;UTP6;BDP1;VPS11;CAND1;CENPJ;CENPN;BRK1;ACOT13;TMEM126B;THSD1;BIN3;RCC2;APOM;NDUFA12;NSFL1C;RAB5IF;BAIAP2L1;PCDHGA3;PCDHB14;PCDHB13;PCDHB11;PCDHB10;PCDHB9;PCDHB6;PCDHB4;PCDHB3;PCDHB2;TEX15;TEX12;TEX11;TDRD1;DNAH7;LMOD3;LRRC8A;WDR45B;PARD3;TRPV5;PRMT8;PPAN;EIF4ENIF1;BCCIP;TWNK;SAR1A;CFAP298;FMN2;SPHK2;CELF4;MDM1;PNO1;SPIRE1;IFT46;EXOSC5;DHX33;NCLN;DUSP22;XAB2;PSMG2;CTNNBIP1;SDHAF3;CIAPIN1;PDXP;RSRP1;UTP3;KNL1;RPGRIP1;REXO4;NUP107;LYRM4;CHMP1B;RTN4;LDAF1;SMURF1;CORO1B;MCOLN1;VANGL2;LYRM2;ZNF304;TTYH1;CLTRN;WDR18;TENM2;ISY1;AMIGO1;CNOT6;CRACD;ODF2L;NLGN4X;MAVS;SERINC1;STARD9;KCTD16;TBC1D14;ELAPOR1;WDR35;CC2D2A;NLGN2;IFT80;CEP126;PREX1;FNIP2;USP36;SLAIN2;VPS18;LRRN1;DHX37;CAMSAP3;EPB41L5;BEND3;RNF213;ALS2;SHTN1;GBA2;PCDHB16;WDR19;SPTBN4;ANKRA2;MARK4;LSM2;CCNB1IP1;PTBP2;NFE4;TP53INP2;SRPRB;NLRC4;TRAPPC1;PRUNE1;MID1IP1;MYOZ1;ACE2;NTN4;TRPV4;KLHL12;TMEM35A;CDH26;HAPLN2;ATG101;CELF6;CELF5;FKBP10;TRAPPC11;VIPAS39;NSUN3;NAPB;GALNT11;TSPYL2;GOLPH3;CLSTN2;PARVG;LRRC4;CENPK;MOAP1;IFIH1;KIF9;CARD9;MMS19;TFB2M;SEMA4A;MLST8;ATL2;TENT4B;RAB17;NFKBIZ;IKZF4;PALS1;CDH24;CDH22;ATG3;INF2;POLR1E;CIAO3;NOM1;DNAI2;TEKT3;CLEC7A;TSPY2;VPS16;MFSD14A;COPS7B;METTL17;CCDC136;SMYD3;ATPAF1;MICAL1;CRTC3;EPS8L2;IFT22;CEP85;DDX31;P2RY12;AIDA;PLEKHG2;CENPH;PINK1;ACD;TMEM237;MRPL44;VPS33A;NOL6;KRI1;WNK1;CPLANE1;WNK3;KCTD14;LRRC61;LRFN4;MIS12;SLX1B;AFG2B;ERI3;DDX54;KCTD15;NOC4L;TMEM223;ATG9A;METTL16;FASTKD3;WDR77;TRAPPC6A;BBLN;NDUFAF5;CCDC28B;PHF23;CHCHD7;FKRP;CENPO;BRCC3;IRX3;CPLANE2;LRFN3;HAUS3;EPS8L3;CDC73;SPAG16;TMEM231;CORO7;CEP97;TCTN1;RIC3;OCEL1;EFL1;CHMP6;CLXN;AKIRIN1;MAP7D3;DYNC2H1;STEAP4;NOL9;VPS37B;KCTD17;BBS10;SNIP1;GEMIN7;TXNDC15;MICALL2;GSDMD;HPS6;TTC21B;DNAI4;ARHGAP28;GEMIN6;PEAK1;PIP4K2C;CFAP69;RBFA;JHY;TCTN2;CPSF7;RABEP2;THSD4;MAP9;NUP85;NAA60;MRM1;SPEF2;SYNPO2L;SYNDIG1;NOL10;CEP76;ATAT1;GRHL2;TRMT2B;DNAJB14;POF1B;IFT56;ANKRD53;DOCK5;TRPM3;ATF7IP2;BAIAP2L2;VCPIP1;BBOF1;RPF1;ZNF703;ZC3H12A;CENPT;EDC3;IFT74;CEP290;FUZ;FHOD3;SPG11;ARMC9;ALPK1;CFAP43;NUBPL;CEP63;WDCP;MED28;CEP70;REEP4;CPTP;LIMD2;B9D2;CEP44;GPRASP3;TUBB1;RSPH6A;CYRIA;TRIM11;NDEL1;ACTL8;CDT1;DIAPH3;MAP1LC3B;VMP1;ISCA1;SPACA1;ZNF205-AS1;MED25;ARPC5L;ISG20L2;RAB1B;LAS1L;SF3B5;RAB33B;EMC6;ARHGAP24;EPPK1;ODAD4;AIF1L;DNAL1;RILP;RAMAC;TEKT1;TLN2;JAM3;FERMT3;ESPN;RIOK1;ATG10;H2AB3;GRWD1;SETDB2;TAF3;TMEM120A;RAB34;KCTD10;EIF2A;IMMP2L;BRIP1;OBSCN;WDR54;ARMC2;HORMAD1;QRICH2;ANKRD27;ENKD1;ARL6;WDR75;UTP15;FAM161A;ABRAXAS1;RPF2;ANTXR1;POLR1B;SLITRK6;CIAO2A;IQCG;DRC7;LRRC8C;TRAF7;TMEM126A;MED10;SLF1;TCHP;PSMG3;NOA1;SLC25A33;RNF135;TMEM175;UTP23;MIEN1;UQCC2;VPS25;TMEM107;CCDC115;COA8;HPS3;NIFK;CARD11;LZTS2;ABLIM2;SLX4;SPIRE2;ACRBP;HOPX;MAK16;MAP1LC3A;PARD6B;KIRREL3;NTNG2;TTBK1;SLITRK2;MYPN;PPP1R9B;SPMIP6;GARIN1B;GJA10;PSRC1;UNC119B;MPV17L2;BUD13;PHF5A;RIOX2;CBR4;MFSD2A;RPUSD4;ZDHHC12;CEP89;UTP4;ATG4C;LTV1;CGNL1;AJUBA;ATG4D;CEP19;COX14;FBF1;SHANK3;TUBGCP6;SLX9;RHPN2;CFAP74;TSPYL5;CEP295;FHDC1;SSH2;SCIN;CCDC65;GTPBP10;PNPT1;RRP36;RSPH1;WNT3A;HPS4;NAV3;FGD3;FCHSD1;ATG16L2;SEC16B;AQP10;CFAP91;DYNC2I2;PHLDB2;TMEM250;TSR2;FRMD7;MACIR;SAMD1;MED30;IFT20;BMF;ZNF622;ERI1;MCU;LYRM7;COX19;LRSAM1;PIP4P1;DMAC1;ESAM;KIFC2;FMNL3;SLC25A46;TMEM67;ATP23;RPS19BP1;ATPAF2;MYADM;RRP7BP;YTHDC1;CHMP7;MYLK3;MARVELD3;FDXACB1;NDUFAF2;ARRDC4;TPGS1;MTSS2;DAPL1;METTL18;GORAB;NAF1;CRB3;CHMP4C;BBIP1;TIFA;ARRDC1;DNER;DRC1;SHKBP1;IMP4;DMKN;KCNG4;ODAD1;HAUS8;MVB12A;SYCE1;TBC1D31;CAPZA3;ARHGAP18;LRRC4B;ORMDL1;ORMDL3;RP1L1;TP53INP1;CEP41;FNIP1;TGS1;PRRT2;ERI2;SNX18;IFT43;STX1B;FDX2;MED8;RPUSD1;ADPRHL1;BUD23;NLRP3;TIRAP;TUBGCP5;SLITRK1;RHPN1;HAUS1;ATG4A;KCTD12;OMA1;GBP5;MALSU1;FCHO2;EVI5L;TSR3;ODAD3;DNAAF10;COX20;TLCD1;CNTROB;SNAP47;ARAP1;RAB3IP;SSX2IP;FTSJ3;TRIM6;EXOSC6;CFAP70;C10orf90;ZFYVE27;CALHM3;PIH1D2;LRRK2;CCDC38;NOPCHAP1;NEDD1;H4C16;FGD4;SLAIN1;TPPP2;ISCA2;TTC8;HIGD2B;WHAMM;CEP20;DNAAF1;CCDC78;TMEM170A;ZPBP2;GJD3;TTC39C;TRAPPC5;NDUFA11;MISP;CCSAP;DNAI3;AXDND1;H3C14;ERICH3;UBXN10;C1orf131;IQGAP3;FITM2;TBC1D20;TSPY26P;CHMP4B;TRABD2A;TAF8;BBS5;AP1S3;KCTD18;MTERF4;OTOL1;CHCHD4;NUDT16;H1-8;SCLT1;WDR36;SHROOM1;STXBP5;SDHAF4;SRSF12;MTPN;LRGUK;CLDN23;CIBAR1;VPS37A;NDUFAF6;UBXN2B;HGSNAT;NACC2;PIERCE1;TAF1L;PTPDC1;SLITRK4;DNAAF6;DOCK11;MYO3B;NEK7;CBLN4;SMCR8;RPL10L;TRPM6;SAMD8;MPP7;FRMPD2;TTC36;PLEKHA7;SPTY2D1;DNHD1;PRICKLE1;TMEM120B;CFAP54;LRFN5;TERB2;PIERCE2;TTBK2;CARMIL2;KCTD19;TEKT5;DNAAF8;DNAH2;CCDC42;TMEM199;KCTD11;TMC8;CBLN2;KLC3;KASH5;TICAM1;CDC42EP5;BROX;OVAAL;RC3H1;CLDN19;HSCB;TEKT4;IFT70B;GPBAR1;PYDC2;SPICE1;CCDC13;FGD5;ZNF827;DAB2IP;CEP120;SRFBP1;MARVELD2;CFAP206;FMC1;IQUB;KCTD7;ZNF746;VPS37D;NSUN5P1;VPS13B;CAMSAP1;LINGO2;SAXO1;SHOC1;MOSPD2;CFAP58;DEUP1;CCDC63;FITM1;NOP9;CFAP161;TBC1D21;DNAAF4;SPPL2C;EID2;PLPPR5;TDRD5;KANK4;SASS6;SDE2;WBP2NL;TTLL8;DAW1;C1QL2;UBXN2A;DNAJB8;AFG2A;BBS12;CDC20B;CDC14C;KCNV2;ADAMTS16;KCNG3;SYNPO2;NLRP6;CLYBL;HIGD2A;AGO3;AGO4;METTL15;RILPL2;ANO6;PATL2;MLKL;WDR90;NLRC3;DZIP1L;SPAG17;CRTC2;IBA57;CFAP221;ANKRD23;PIKFYVE;TMEM17;KCTD6;ARL13B;FBXO45;CENPV;FLCN;PLD6;CENPX;TRIM65;TAPT1;TUBB;C9orf72;VMA21;HIPK1;MTLN;MED19;HYLS1;TBCEL;PATL1;LTO1;RPLP0P6;REEP3;FAM171A1;SLC39A12;SPATA13;TBC1D32;TDRD6;RSPH9;FGD2;ARMC12;PHACTR1;PPP1R35;SDK1;CDHR3;MAPK15;CNOT6L;TMEM9;RICTOR;WASHC2C;YTHDF3;KCTD13;LRRC43;CALHM1;CFAP65;EIF2S3B;H2BC1;DYNLT2B;PAN3;SYCE2;EML3;KANK3;NEGR1;SHPRH;CCDC96;ANKS4B;SVIP;ASPM;NSUN5P2;NPHP4;MDGA1;NPAS4;NAP1L5;ADGRF1;AQP11;POC1B;KCTD21;TMEM80;KCNRG;GOLGA8G;UQCC4;CCDC57;CFAP97D1;MEIOC;NDUFAF8;KCTD1;ACTL9;WDR62;RUFY4;CCDC66;RNF212;COX18;SH3PXD2B;KIF4B;RPL7L1;WEE2-AS1;ATG9B;SCARA5;CFAP157;CFAP47;TMSB15B;ILDR1;FAM149B1;DDX51;ZAR1;H3C15;RAB7B;RAB43;CIBAR2;ENPP7;LINGO4;ESPNL;CCDC39;STING1;TSPAN33;FMN1;ARHGAP40;NOTO;PFN3;IRGM;FBLL1;MCIDAS;RSPH4A;GARIN1A;KIF24;TUBB8;LRRTM1;LRRTM3;AMIGO2;CFAP100;HCN1;DNAAF3;RILPL1;RAMACL;USP50;H1-9P;NDUFS7;DNAJB13;PFN4;CATIP;LHFPL4;AGRN;USP17L2;RN7SL2;RN7SL3;KCTD8;KCTD4;AMIGO3;CENPW;NSUN4;CC2D2B;VSTM5;CFAP73;TMIGD1;CCDC103;RPSA2;HES5;TRABD2B;C1orf146;COA6;TSPYL6;BOLA3;SMIM20;PSMG4;C1QL3;TAF11L2;TAF11L4;TAF11L6;ARL13A;HOATZ;LIAT1;MED11;NCMAP;CHCHD10;FSIP2;RAB19;RBIS;CENPP;SNX30;HAPLN4;GTF2H5;MIR105-1;MIR1-1;MIR138-1;MIR142;MIR144;MIR149;MIR17;MIR196A1;MIR20A;MIR21;MIR214;MIR27B;MIR29B1;MIR9-1;MIR98;TMEM41B;MZT1;GOLGA8B;UNC13C;SMIM22;MAP1LC3C;UQCC5;LRRC24;RAB1C;BECN2;LMOD2;H2AB2;H2AB1;COA5;TRIM72;WEE2;SLX1A;NBDY;BOLA2;PEF1;H4C15;MIR431;HIGD1C;FAM110C;AKAIN1;UBTFL1;MAP1LC3B2;C15orf62;UBTFL6;SDHAF1;SYCE3;CLDN25;MEIG1;NAP1L6P;RHPN2P1;TAF11L3;SETSIP;STMP1;GMNC;GOLGA8S;SRGAP2C;H3C13;LRTM2;BOLA2B;TLCD2;TSPY9;TSPY3;TSPY4;TSPY8;UQCC6;EIF3CL;CCDC61;TMEM242;GOLGA8CP;UQCC3;MCTS2;LOC100128988;METTL15P1;SNRPGP15;SYCE1L;SNAP25-AS1;PET100;CLDN24;GOLGA8DP;RNU4ATAC;RNU6ATAC;WASHC1;CLDN34;TSPY10;PET117;CHMP4BP1;OCLN;GFY;BHLHE40-AS1;ARMCX5-GPRASP2;CEP295NL;PTGES3L;RNVU1-8;TTC9-DT;GJD2-DT;LOC101928510;LOC101929130;RNVU1-4;RNVU1-14;RNVU1-15;RNVU1-20;RNVU1-17;RNU6-9;RNVU1-3;RNVU1-1;RNU6-7;RNVU1-6;RNVU1-19;LOC102724159;TAF12-DT;TBC1D7-LOC100130357;PYDC5;CRYZL2P-SEC16B;TAF11L7;TAF11L8;TAF11L10;TAF11L12;TAF11L14;TAF11L9;TAF11L11;TAF11L13;TMSB15C	NDC1;NOP9;TFB2M;AUP1;ATM;OXA1L;TAOK2;ATG2A;EHD3;VPS4B;CDC45;VPS4A;COG4;TAF6L;DMD;EHD1;PISD;TRAPPC3;EHD4;ECT2;PIP5K1A;DDX51;DNAAF5;HDAC3;NDUFS7;MED16;AMBRA1;MED4;ABRAXAS2;PATJ
ubiquitin-like protein binding	GO:0032182	NA	119	2	NA	NA	NA	NA	NA	NS	bioconductor	AMFR;BIRC2;AUP1;CKS1B;CKS2;DNAJB2;HSPB1;JARID2;NBR1;SMAD3;MDM2;NEDD4;PRKN;PML;RAD23A;RAD23B;RNF4;MAP3K7;TDG;TNFAIP3;TOP2A;TSG101;UBE2A;UBE2N;UCHL1;UCHL3;CXCR4;UBXN8;STAM;USP5;DHX16;RAE1;IKBKG;CBX4;SQSTM1;HERC2;USP13;RNF8;HGS;BUB3;UBE2L6;PLAA;N4BP1;CASP8AP2;HDAC6;TOM1L1;TOM1;UBA2;USPL1;STAM2;NOD1;USP16;RBCK1;FAF1;HABP4;SIRT2;TRIM32;GGA2;TAB2;DCUN1D4;GGA3;FAF2;NUP62;FBXO7;UBXN7;GGA1;SERBP1;PELP1;USP25;VPS36;UBXN1;RNFT1;VPS28;UBAP1;UBR5;DCUN1D1;TOLLIP;RNF111;RNF31;SOBP;DCUN1D2;UEVLD;FBXW7;OTUB1;NPLOC4;N4BP2;NSFL1C;SMARCAD1;WDR48;MARK4;TP53INP2;NOD2;ILRUN;MARCHF7;OTUB2;CUEDC2;SHARPIN;SPRTN;ASCC2;DCUN1D5;DDI2;RNF185;UBXN11;MVB12A;GCNA;DNAAF10;DCUN1D3;RNF19B;UBXN10;ZFAND2B;UBXN2B;TOM1L2;UBXN2A;RNF168;FAAP20;TAB3;SIMC1;UBAP1L;CUEDC1	AUP1;DCUN1D5
GTPase regulator activity	GO:0030695	NA	486	5	NA	NA	NA	NA	NA	NS	bioconductor	ABR;ALDH1A1;ARF4;ARHGAP1;ARHGAP4;ARHGAP5;ARHGAP6;ARHGDIA;ARHGDIB;ARHGDIG;RHOH;ARRB1;ADGRB3;BCR;BNIP2;KRIT1;RCBTB2;RCC1;CHM;CHML;CHN1;CHN2;DOCK1;DOCK2;DOCK3;ECT2;EEF1B2;EEF1D;EGF;EIF2B1;EIF5;FGD1;GCGR;GDI1;GDI2;GNAQ;GPS1;GPS2;GRB2;RAPGEF1;ARHGAP35;NCKAP1L;HMGCR;HPS1;AGFG1;AGFG2;HTR2B;JUN;IPO5;LLGL2;LLGL1;MCF2;MYO9A;MYO9B;NF1;NUCB1;NUCB2;TBC1D25;OCRL;OPHN1;PDE6D;PLXNB1;PSD;PTGIR;RGL2;RAB3IL1;RABIF;RALGDS;RANBP1;RANBP2;RANGAP1;RAP1A;RAP1GAP;RAP1GDS1;RASA1;RASA2;RASGRF1;RASGRF2;RGS1;RGS2;RGS3;RGS4;RGS7;RGS10;RGS12;RGS16;RP2;RPGR;RTKN;SBF1;ITSN1;SIPA1;SOS1;SOS2;DENND2B;TBCD;TBXA2R;THY1;TIAM1;TRIO;TSC2;VAV1;VAV2;WAS;WNT11;EVI5;ARHGEF5;NPRL3;BCAR3;RASAL1;RGS5;RANBP3;MADD;RGS20;LAMTOR3;GBF1;RGS11;RGS9;IQGAP1;NRP1;SYNGAP1;ASAP2;ARHGEF7;EIF2B4;EIF2B3;EIF2B2;EIF2B5;HERC2;HERC1;WASL;KALRN;DNAJA3;RABEP1;ARHGEF1;ARHGEF2;CYTH3;CYTH2;CYTH1;ITGB1BP1;SLIT2;ARHGAP29;ARHGEF6;RASAL2;SH3BP5;STXBP5L;VPS9D1;RIN1;RGS6;ARHGEF10;RALGPS1;DEPDC5;RAPGEF2;USP6NL;DOCK4;ARHGAP32;ACAP1;STARD8;RAPGEF5;TBC1D5;GIT2;ARHGAP11A;ARHGEF11;RGP1;ARHGEF17;ELMO1;FARP2;TBC1D4;SRGAP3;SGSM2;DENND4B;RABGAP1L;ARHGAP44;IQSEC1;ARHGAP25;SH2D3C;SH2D3A;DNM1L;PREB;RASGRP1;FAM13A;RASA4;FARP1;TNK2;RASGRP2;DENND4A;NET1;DLC1;RAPGEF3;CDC42EP2;VAV3;SEC23B;SEC23A;IPO7;LAMTOR5;ARFGEF2;ARFGEF1;RGS14;NPRL2;GNA13;GNB5;IQGAP2;RUNDC3A;RALBP1;ADAP1;RAPGEF4;TBC1D8;AKAP13;RASA3;DIS3;DENND3;ARHGEF15;RAB3GAP1;RIMS1;TBC1D9B;SWAP70;MYCBP2;ARHGAP26;SIPA1L3;IQSEC2;MCF2L2;TBC1D2B;RAP1GAP2;TBC1D9;RGL1;TBC1D1;ARHGEF9;TBC1D12;PLCB1;DENND5A;MCF2L;DNMBP;TBC1D30;DOCK9;PSD3;ARHGEF12;ARHGEF18;SRGAP2;ARHGAP45;ACAP2;PSD4;ARL2BP;SH3BP1;RABGAP1;SH3BP4;ARHGAP8;TBC1D22A;RASGRP3;RAB3GAP2;NGEF;PLEKHG4;TBC1D10B;PLEKHG3;SIPA1L1;ARHGEF26;GPSM1;GAPVD1;TIAM2;FBXO8;ARFGAP3;SERGEF;RGS17;CYTH4;DENND2A;ARHGEF16;RABGEF1;SGSM3;LAMTOR2;GIT1;RANGRF;RACGAP1;GPSM2;RHOD;ITSN2;DEF6;ARHGEF4;ARHGEF3;ASAP1;RAPGEFL1;PLCE1;TBC1D7;GMIP;FAM13B;HACD3;LARS1;CCZ1;RAPGEF6;ERRFI1;RIN2;RHOF;TBC1D13;ARHGEF38;EPS8L1;TBC1D8B;THG1L;LAMTOR1;RALGPS2;ARHGAP17;ARHGEF10L;RIC8B;PLEKHG6;WDR41;TBC1D19;TBC1D2;ELMOD1;ASAP3;DOCK10;TBC1D22B;DEPDC1;DENND4C;ARHGEF40;CCDC88A;ARFGAP1;FGD6;DEPDC1B;ADAP2;ARHGAP15;RCC2;GRIPAP1;CDC42SE1;RGL3;RALGAPB;RALGAPA2;DENND11;ARFGEF3;PLEKHG5;TBC1D24;PLEKHG1;ARHGAP31;SRGAP1;TBC1D14;SIPA1L2;ARHGAP20;DOCK6;PREX1;ARHGAP21;RIC1;ARHGAP23;ALS2;DENND1A;RHOU;ARHGAP22;RIC8A;SMAP1;GPSM3;ARHGEF28;ARHGAP9;RGS18;SMAP2;TBC1D15;EPS8L2;P2RY12;PLEKHG2;RASAL3;ARHGAP10;TBC1D17;GRTP1;ARHGAP28;RABEP2;RIN3;DENND1C;DENND2D;DOCK5;PREX2;ARHGAP39;SH3BP5L;RCC1L;DOCK8;SBF2;ARHGAP24;SESN2;TBC1D10A;OBSCN;ANKRD27;SYDE2;TBC1D3F;RGPD5;PSD2;GARNL3;MON1A;ARFGAP2;PLCD4;ARHGEF39;ARHGAP19;SYDE1;RGS8;DOCK7;KNDC1;KIAA1755;HPS4;ARHGAP11B;FGD3;FRMD7;STARD13;MTSS2;TBCK;ARHGAP18;ARHGAP12;ARHGEF25;ARHGAP33;EVI5L;RASGRP4;ACAP3;ARAP2;ARAP1;AGAP2;AGAP1;AGAP3;RAB3IP;TAGAP;AGAP4;AGAP11;LRRK2;FGD4;TBC1D16;PCP2;RINL;IQGAP3;ARHGEF19;TBC1D20;SGSM1;CPEB2;STXBP5;DOCK11;SMCR8;SIRPA;ARHGAP42;FGD5;RASGEF1B;DAB2IP;SLC38A9;PLEKHG4B;ARHGAP36;DENND5B;TBC1D21;DENND2C;DENND1B;PGAM5;FLCN;ARHGAP27;DENND6A;RANBP3L;C9orf72;RASGEF1A;SPATA13;FGD2;RALGAPA1;RASGEF1C;ELMOD2;ARHGAP30;ALS2CL;RGL4;RGPD4;ARHGAP40;ECT2L;TBC1D26;TBC1D10C;ARHGEF37;LAMTOR4;GDPGP1;RGPD1;DENND10;TBC1D3B;TBC1D3C;AGAP6;DENND6B;IQSEC3;PLEKHG7;CCDC88C;AGAP9;AGAP7P;RGPD3;RGPD8;AGAP5;RGPD6;RGPD2;TBC1D3;TBC1D3H;ARHGEF33;RASA4B;TBC1D3G;TBC1D3K;TBC1D3L;TBC1D3D;TBC1D3E;TBC1D3I;TBC1D7-LOC100130357	ARFGEF2;DENND4A;ECT2;TSC2;ARHGEF12
mitotic spindle organization	GO:0007052	NA	130	2	NA	NA	NA	NA	NA	NS	bioconductor	BIRC5;RHOA;CCNB1;CDC20;CENPE;RCC1;CLTC;PLK3;DCTN1;DYNC1H1;EML1;FLNA;GNAI1;GOLGA2;HNRNPU;HSPA1A;HSPA1B;INCENP;KIF2A;KIF11;KIFC1;KPNB1;STMN1;MAP4;MECP2;MYBL2;DRG1;NEK2;NUMA1;PCNT;CHMP1A;PKD1;PLK1;PTPA;RAN;STIL;SPAST;AURKA;AURKC;TACC1;TBCE;TPR;TTK;TUBG1;VCP;ZNF207;AAAS;SMC1A;RAE1;TNKS;RAB11A;PRC1;SMC3;AURKB;KIF3B;KIF23;VPS4B;ARHGEF10;DLGAP5;CKAP5;PARP3;STAG1;NDC80;TACC3;PIBF1;DCTN2;TACC2;DCTN6;NUDC;STAG2;PLK2;NEK6;CHEK2;TPX2;CLASP2;ABRAXAS2;CLASP1;NUP62;KIF4A;SUN2;CHMP2B;LSM14A;POLDIP2;TUBG2;CHMP2A;CHMP4A;RACGAP1;GPSM2;WRAP73;RMDN1;SBDS;CHMP5;CHMP3;MAP10;CEP192;CDCA8;MAP1S;INTS13;CENPJ;BCCIP;CHMP1B;SPC25;CEP126;CENPH;FSD1;CEP97;CHMP6;BORA;MAP9;ANKRD53;NUF2;FAM110A;ABRAXAS1;PSRC1;KIFC2;CHMP7;CHMP4C;EFHC1;MISP;CCSAP;CHMP4B;PRICKLE1;SPICE1;SASS6;EML3;WDR62;KIF4B;MZT1;CCDC61;CHMP4BP1	VPS4B;ABRAXAS2
apical plasma membrane	GO:0016324	NA	403	2	NA	NA	NA	NA	NA	NS	bioconductor	ADCY8;ADRB2;AP2A1;AGER;JAG1;ANK2;ANXA1;ANXA13;AQP8;SHROOM2;AQP1;AQP2;AQP5;AQP6;ATP1A1;ATP12A;ATP1B1;ATP1B2;ATP1B3;ATP2B2;ATP4A;ATP4B;ATP6V1A;ATP6V1B1;ATP6V1B2;ATP6V1E1;ATP7A;CEACAM1;BMPR2;BST2;CA4;CA12;S100G;CASR;CD34;CD36;CD44;SEPTIN7;CDH2;CEACAM5;CFTR;CEACAM7;CHRNA7;ABCC2;CNTFR;SLC31A1;CLDN4;CSPG4;CTSB;CTSK;CTSL;CYP4A11;DLG1;DPEP1;DPP4;SLC26A3;DSG1;DSG2;SLC26A2;EMP2;ENPEP;SLC29A1;EPS15;ERBB2;ERBB3;F2RL2;FAT1;FN1;FOLR1;CBLIF;GJA1;GM2A;GNAS;GNAT1;GP2;SLC29A2;HPN;HSP90AA1;IGFBP2;IL6R;IL10RA;ITGB3;ITPK1;KCNA1;KCNA5;KCNB1;KCNC2;KCNE1;KCNK1;KCNK2;KCNMA1;KCNQ1;KISS1;LCT;LMO7;LRP2;EPCAM;MAL;MIP;MPP3;ABCC1;MSN;MUC1;MYO1A;MYO7A;CEACAM6;NHS;NOTCH1;SLC11A2;DDR2;GPR143;SLC22A18;OXTR;P2RY1;P2RY4;P2RY6;PDE4D;PDGFRB;ENPP3;SLC26A4;PDZK1;ATP8B1;PFKM;ABCB1;ABCB4;PKHD1;PLD1;FXYD1;PODXL;PRKAA1;PRKCI;PRKCZ;PRKG2;PSEN1;PSEN2;PTEN;PTH1R;PTPRH;PTPRO;RAB27A;RAB27B;RDX;SCNN1A;SCNN1B;SCNN1G;SI;SLC1A1;SLC2A1;SLC2A2;SLC2A5;SLC3A1;SLC3A2;SLC4A2;SLC5A1;SLC5A2;SLC5A3;SLC6A6;SLC6A8;SLC6A9;SLC7A1;SLC9A1;SLC9A2;SLC9A3;SLC10A2;SLC12A1;SLC12A2;SLC12A3;SLC13A1;SLC15A1;SLC15A2;SLC16A1;SLC16A2;SLC17A1;SLC34A1;SLC19A1;SLC20A2;SLCO1A2;SLC22A1;SLC22A3;SLC22A2;SLC22A4;SLC22A5;SPTBN2;STC1;STX3;STXBP3;ADAM17;CRIPTO;TEK;TF;THY1;UPK1B;UMOD;UPK2;UPK3A;USH2A;EZR;FZD3;CUBN;SLC7A5;SLC14A2;FZD6;SORBS2;SLC43A1;CYP4F2;PLPP1;ABCB11;HYAL2;MPDZ;IQGAP1;PROM1;SLC5A6;MGAM;HIP1R;SLC13A2;CLDN1;ATP6V0D1;SLC16A3;SLC28A1;OSMR;NHERF2;KL;NHERF1;SLC22A8;SLC22A13;ABCG2;SLC4A7;SLC4A8;ATP6V1G1;RAPGEF2;RIPOR2;C2CD2L;SLC23A2;SLC23A1;KCNE2;NAALADL1;SLC17A4;ABCC5;ADGRG2;PATJ;SLC17A2;ABCC4;TCIRG1;AKR1A1;NOD1;HAX1;CIB1;SLC34A2;PDPN;AHCYL1;SLC17A3;GJB6;SLC22A7;SLC38A3;UPK1A;SLC7A9;SLC6A14;SLCO2B1;CLCA4;RAB18;SHANK2;P2RX2;TNIK;SIPA1L3;MTCL1;SLC9A8;ARHGEF18;CRB1;SLC7A8;SLC39A14;SLC16A8;CA14;KCNE4;DSTYK;SLC39A6;SPEF1;STK39;SLCO3A1;DLL1;NPC1L1;SLC39A3;DUOX2;ATP6V0A4;PARD6A;WDPCP;ZMYND10;RHCG;RAPGEF6;STK26;CLIC5;CDHR5;DUOX1;TLR9;SLC6A20;CDHR2;ANO1;SLC47A1;SLC39A4;MREG;TMEM30A;ADCY10;SLC22A11;AJAP1;PARD3;TRPV5;SLC2A9;CLDND1;MUC13;SLC39A10;VANGL2;SLC4A10;SHROOM4;SHROOM3;KIAA1614;SLC4A5;ACE2;TRPV4;PAPPA2;SLC39A8;ABCG5;ABCG8;RAB17;PALS1;SLC30A5;SLC26A6;CYP4F12;OCEL1;NHERF4;CYBRD1;FRMD1;SLC44A4;SLC38A1;AMN;MFRP;SLC4A11;HVCN1;ECRG4;PARD6G;PARD6B;ABCC11;AQP10;SAPCD2;ACY3;MFSD4B;MTDH;CRB3;SLC46A1;SLC52A3;SLC2A13;MAL2;C1QTNF5;SLC26A9;SLC26A7;SLC5A11;SLC22A12;PARD3B;FRMD6;SLC24A4;SLC5A10;CEACAM20;DRAM2;CPO;LRRC15;SLC9B2;TMEM174;SHROOM1;MUC17;TRPM6;SLC34A3;OTOA;SLC47A2;CD300LG;KNCN;IGSF5;PROM2;PLB1;MARVELD2;CNKSR3;SLC2A7;SLC7A13;SLC5A12;SLC5A8;MUC20;SLC36A1;LHFPL5;SLC29A4;ATP6V0D2;CFAP126;ASPM;TMEM114;TMEM235;SLC26A11;CRB2;GPIHBP1;SLC6A19;OTOG;GNAT3;SLC6A18;PLET1;SLC9A4;AJM1;PDZK1P1;OCLN	STK39;PATJ
oxidoreductase activity, acting on paired donors, with incorporation or reduction of molecular oxygen	GO:0016705	NA	179	3	NA	NA	NA	NA	NA	NS	bioconductor	ASPH;AKR1C4;CYP1A1;CYP1A2;CYP1B1;CYP2A6;CYP2A7;CYP3A7;CYP2A13;CYP2B6;CYP2C19;CYP2C8;CYP2C9;CYP2C18;CYP2D7;CYP2D6;CYP2E1;CYP2F1;CYP2J2;CYP3A4;CYP3A5;CYP4A11;CYP4B1;CYP7A1;CYP8B1;CYP11A1;CYP11B1;CYP11B2;CYP17A1;CYP19A1;CYP21A2;CYP24A1;CYP26A1;CYP27A1;CYP27B1;CYP51A1;DBH;AKR1C1;AKR1C2;FMO1;FMO2;FMO3;FMO4;FMO5;HMOX1;HMOX2;FADS1;FADS3;CYP4F3;NOS1;NOS2;NOS3;P4HA1;P4HB;PAH;PAM;PCBD1;PHF2;PHYH;PLOD1;PLOD2;PTGIS;PTGS1;PTGS2;KDM5A;MSMO1;SC5D;SCD;SQLE;AKR1D1;TBXAS1;TH;TPH1;TPO;TYR;TYRP1;KDM6A;UTY;KDM5C;KDM5D;CMAHP;BBOX1;CYP4F2;DEGS1;KMO;AKR1C3;ALKBH1;P4HA2;PLOD3;CH25H;FADS2;CYP7B1;MICAL2;KDM4A;COQ7;P3H3;KDM5B;FAXDC2;CYP46A1;CYP4F8;CYP2G1P;KDM2A;KDM1A;KDM4B;KDM4C;PHF8;KDM6B;JMJD6;MOXD1;CYP2S1;COQ6;CYP39A1;KDM3B;EGLN1;RSBN1;P4HTM;ALKBH4;TET2;ALKBH5;CYP2W1;P3H2;TMLHE;OGFOD1;HIF1AN;KDM4D;HR;KDM3A;CYP26B1;CYP20A1;MICAL3;CYP4F11;P3H1;MICAL1;CYP3A43;JMJD4;CYP4F12;FTO;HSPBAP1;OGFOD2;RIOX1;OGFOD3;KDM8;SCD5;TET1;KDM7A;DOHH;PCBD2;KDM2B;RIOX2;ALKBH8;EGLN2;EGLN3;CYP2U1;CYP2R1;TPH2;ALKBH2;DEGS2;CYP4F22;TYW5;CYP4Z2P;CYP4Z1;TET3;NLRP11;ALKBH3;KDM1B;PHYHD1;CYP4X1;P4HA3;FADS6;CYP4A22;CYP4V2;CYP27C1;CYP26C1;PEDS1;KDM4E;AGMO;FADS2B;JMJD7;MOXD2P	HMOX2;FADS1;SCD
vitamin binding	GO:0019842	NA	150	3	NA	NA	NA	NA	NA	NS	bioconductor	ABAT;ABCA4;ACACB;ADH4;ADH7;AFM;AGXT;ALAS1;ALAS2;ALB;C8G;CALB1;S100G;CBS;KYAT1;CRABP1;CRABP2;CTH;DBH;DDC;DHFR;FASN;FOLR1;FOLR2;FOLR3;GAD1;GAD2;GC;GGCX;CBLIF;GLDC;GOT1;GOT2;GPT;HDC;HLCS;MTR;MMUT;OAT;OGDH;P4HA1;PAM;PC;PCCA;PHYH;PLOD1;PLOD2;PYGB;PYGL;PYGM;RBP1;RBP2;RBP3;RBP4;RHO;RLBP1;SHMT1;SHMT2;SLC19A1;TAT;TCN1;TCN2;TKT;TTPA;TYMS;UROS;VDR;CUBN;TKTL1;PDXK;ALDH1A2;SGPL1;KYNU;P4HA2;PLOD3;NFS1;LRAT;KL;SPTLC2;IRX5;P3H3;SPTLC1;MTHFS;FTCD;SDS;ILVBL;PLPBP;PDXDC1;GCAT;SEC14L2;OPN3;MMACHC;HACL1;TPK1;GNMT;NPC1L1;PSAT1;AADAT;CD320;CSAD;SCLY;EGLN1;P4HTM;CYP2W1;MTARC2;MOCOS;PNPO;P3H2;OGFOD1;THNSL2;SPTLC3;DHTKD1;OGDHL;LMBRD1;CISD1;KYAT3;MCCC1;SRR;P3H1;STRA6;MTARC1;ETNPPL;AGXT2;PANK3;OGFOD2;OGFOD3;RBP5;TKTL2;ACCS;GPT2;PHYKPL;OPN4;EGLN2;EGLN3;SLC46A1;SDSL;RBP7;CYP2R1;GOT1L1;ALKBH3;OPN5;P4HA3;PDXDC2P-NPIPB14P;MMAB;CYP27C1;GADL1;FTCDNL1;ACCSL;DHFRP1;LOC102724560	GGCX;SPTLC2;GCAT
rRNA methyltransferase activity	GO:0008649	NA	23	1	NA	NA	NA	NA	NA	NS	bioconductor	FBL;NOP2;EMG1;DIMT1;ZCCHC4;METTL5;MRM2;METTL25B;TFB1M;TRMT61B;MRM3;NSUN5;TFB2M;METTL16;MRM1;TRMT2B;FDXACB1;BUD23;FTSJ3;METTL15;FBLL1;NSUN4;METTL15P1	TFB2M
microbody membrane	GO:0031903	NA	65	6	NA	NA	NA	NA	NA	NS	bioconductor	ACOX1;ABCD1;ALDH3A2;ABCD2;CAT;DAO;ACSL1;ACSL3;ACSL4;HMGCR;HSD17B4;IMPDH2;NBR1;MGST1;MPV17;TRIM37;PEX1;PEX6;PEX7;PEX10;PEX12;PEX13;PEX14;MAP2K2;PEX19;ABCD3;ABCD4;PXMP2;PEX2;PEX5;TTC1;GNPAT;PEX3;AGPS;PEX11B;PEX11A;SYT7;PEX16;SLC25A17;DHRS4;SLC27A2;PLAAT3;PXMP4;ACSL6;DHRS7B;DECR2;PNPLA8;FIS1;PEX5L;RAB8B;GDAP1;PEX26;FAR2;PECR;MAVS;TMEM35A;TMEM135;FAR1;USP30;ATAD1;ACBD5;PEX11G;FNDC5;MPV17L;PJVK	PEX3;DECR2;ATAD1;ACSL1;MPV17;DHRS7B
cytokine receptor binding	GO:0005126	NA	273	1	NA	NA	NA	NA	NA	NS	bioconductor	AMH;FASLG;BDNF;BID;C5;CASP3;CASP8;TNFSF8;CD40LG;CD70;CDH5;CNTF;CSF1;CSF2;CSF3;CSH1;CSH2;CSHL1;CTF1;CX3CR1;DDT;DEFB1;DEFB4A;ECM1;EDA;EFNA5;ENG;EPO;VEGFD;FKBP1A;GATA3;GH1;GH2;GRB2;CXCL1;CXCL2;CXCL3;IFNA1;IFNA2;IFNA4;IFNA5;IFNA6;IFNA7;IFNA8;IFNA10;IFNA13;IFNA14;IFNA16;IFNA17;IFNA21;IFNB1;IFNG;IFNW1;IL1A;IL1B;IL1RAP;IL1RN;IL2;IL3;IL4;IL5;IL6;IL6R;IL6ST;IL7;CXCL8;IL9;IL10;IL11;IL12A;IL12B;IL12RB1;IL13;IL15;IL18;INHBC;CXCL10;ITGA5;ITGB3;JAK1;JAK2;JAK3;LIF;LIFR;LTA;LTB;SMAD2;SMAD3;SMAD6;SMAD7;KITLG;MIF;CXCL9;TRIM37;MYD88;NARS1;NGF;NTF3;NTF4;NTRK1;OSM;PF4;PF4V1;PGF;PIK3R1;PLCG1;PPBP;PRL;CCL1;CCL2;CCL3;CCL3L1;CCL4;CCL5;CCL7;CCL8;CCL11;CCL13;CCL14;CCL15;CCL16;CCL17;CCL18;CCL19;CCL20;CCL21;CCL22;CCL23;CCL24;CCL25;CXCL6;CXCL11;CXCL5;XCL1;CX3CL1;SDCBP;CXCL12;SHC1;STAT1;XCL2;SYK;ADAM17;MAP3K7;TFF2;TGFB1;TGFB2;TGFB3;LEFTY2;TGFBR1;TGFBR2;TGFBR3;TLR5;TNF;TRAF1;TRAF2;TRAF3;TRAF5;TRAF6;TRIP6;TNFSF4;TYK2;VEGFA;VEGFB;VEGFC;PXDN;YARS1;MADD;TNFSF11;TRADD;RIPK1;TNFSF14;TNFSF13;TNFSF12;TNFSF10;TNFSF9;FADD;SOCS2;CFLAR;TNFSF18;NOL3;CCRL2;OSMR;CRLF1;TGFBRAP1;CXCL14;BABAM2;TRAF4;USP15;TNFSF15;CASP8AP2;SH2B3;FEM1B;TRAP1;EBI3;RNF41;CCL26;PIBF1;CXCL13;SIVA1;LEFTY1;TNFSF13B;NES;FRS2;CCL27;FERMT2;CLCF1;BAMBI;STAP1;IL36RN;GREM1;BEX3;IL36B;IL37;IL36A;CNIH4;PYCARD;IL20;IL22;IRAK4;CKLF;IL23A;ERAP1;TLR9;TOLLIP;PIDD1;CCDC88A;DEFB103B;IL36G;CCL28;IFNK;SMURF1;S100A14;CXCL16;SNX6;IL21;TMBIM1;IL25;RASL11B;PDCL3;ITCH;IL1F10;TSLP;IL33;TIMM50;IL17F;LRG1;IL34;CD300LF;IL23R;DAB2IP;SPRED1;CADM4;SPRED2;DEFB106A;DEFB110;DEFB114;DEFB130A;IL27;IFNL1;IFNE;IL31;GPR15LG;CCL4L1;DEFB133;CCL3L3;DEFB103A;RHEX;DEFB106B;DEFB109B;MSMP;CCR2;DEFB130B;TGFBR3L	JAK1
response to virus	GO:0009615	NA	436	4	NA	NA	NA	NA	NA	NS	bioconductor	ACTA2;ADAR;ADARB1;APOB;ARF1;AUP1;AZU1;BAX;BCL2;BCL2L1;BCL3;POLR3D;BNIP3;BNIP3L;BST2;C1QBP;CALR;CASP1;CD40;CDK6;CFL1;CHRM2;LYST;CHUK;AP1S1;CLU;ATF2;MAPK14;CSNK1A1;DDX1;DDX3X;DHX9;DHX15;DEFA1;DEFA3;GSDME;DMBT1;EEF1G;EIF5A;ENO1;EXT1;F2RL1;FGR;FMR1;IFI6;GATA3;GBP1;GBP2;GBP3;GTF2F1;HIF1A;HSPA8;HSPB1;HSP90AA1;HYAL1;IFI16;IFI27;IFIT2;IFIT1;IFIT3;IFNA1;IFNA2;IFNA4;IFNA5;IFNA6;IFNA7;IFNA8;IFNA10;IFNA13;IFNA14;IFNA16;IFNA17;IFNA21;IFNAR1;IFNAR2;IFNB1;IFNG;IFNGR1;IFNGR2;IFNW1;IKBKB;IL1B;IL4;IL6;IL10RB;IL12A;IL12B;IL12RB1;IL15;ILF3;CXCL10;IRF1;IRF2;IRF3;IRF5;IRF7;ISG20;ITGAX;ITGB6;ITGB8;JAK1;JAK2;KCNJ8;STMN1;LGALS8;LGALS9;SMAD3;MBL2;MEFV;MICB;CXCL9;MMP12;MOV10;MST1R;MX1;MX2;MYD88;NCBP1;NCK1;NFKB1;NMB;NMBR;OAS1;OAS2;OAS3;ODC1;OPRK1;PCBP2;PENK;PHB1;PLSCR1;PMAIP1;PML;POU2AF1;POU2F2;PPM1B;PRF1;MAPK11;EIF2AK2;DNAJC3;PSMA2;PTPRC;PTPRS;RELA;TRIM27;RNASE2;RNASE6;RNASEL;RPS15A;CCL4;CCL5;CCL8;CCL11;CCL19;CCL22;XCL1;CXCL12;SEC14L1;SKP2;SMPD1;SPN;TRIM21;STAT1;STAT2;TARBP2;TLR2;TLR3;TSPAN6;TNF;TNFAIP3;TPT1;TRAF3;TRAF6;TTC4;TNFSF4;TYK2;UBE2N;UFD1;TRIM25;TRIM26;ZNF175;CXCR4;FOSL1;HMGA2;AKAP1;HYAL3;PLA2G10;DHX16;IKBKG;IFITM1;FCN3;PRKRA;OASL;VAMP8;BECN1;HYAL2;URI1;GBF1;FADD;RIOK3;BANF1;MAP3K14;NMI;ATG12;DDX21;DCLK1;XPR1;AIMP1;AIM2;ATG5;APOBEC3B;ISG15;IKBKE;TBKBP1;TOMM70;TANK;ABCC9;TSPAN32;PQBP1;G3BP1;TRIM28;TRIM13;ZMPSTE24;TRIM22;IRF9;IFITM3;SPON2;TRIM38;DDX17;ATG7;LAMTOR5;IFI44;NPC2;IFITM2;POLR3F;POLR3G;POLR3C;IVNS1ABP;TRAF3IP2;ZMYND11;LILRB1;USP20;FGL2;SERINC3;IFI44L;RIPK3;PIM2;MID2;TRIM31;HNRNPUL1;POLR3A;IRAK3;USP18;TREX1;PHB2;NLRP1;CARD8;SIRT2;CCT5;TRIM32;NT5C2;RRP1B;TRIM35;GRAMD4;MORC3;LILRA4;RIGI;IL17RA;IFIT5;FBXL2;SAMHD1;SIN3A;TKFC;LSM14A;TRAF3IP1;PTPN22;CRCP;APOBEC3C;SETD2;NDUFAF4;PYCARD;TBK1;SAP30BP;ZDHHC1;CNOT7;UBQLN1;TBX21;CD207;DUOX2;FOXP3;HERC5;NT5C3A;MARCHF2;TLR7;BPIFA1;TLR8;IL23A;CHMP3;POLR3K;TRIM34;TLR9;TREM2;RNF216;EXOSC4;DDIT4;DDX56;TRIM44;DUS2;RNF125;ATG16L1;ATAD3A;UBE2W;ABCF3;SHFL;NCBP3;BATF3;DDX60;NPLOC4;POLR3B;POLR3E;EXOC1;ERBIN;ZC3HAV1;IFNK;EXOSC5;ZNFX1;SENP7;AICDA;MAVS;USP29;GPAM;WDFY4;CREBZF;SELENOK;IL21;APOBEC3G;AGBL5;GPATCH3;RTP4;IFIH1;CARD9;AZI2;ILRUN;RNF26;DHX58;MUL1;NLRX1;ARMC5;ZDHHC11;ZC3H12A;CCDC92;CPTP;ZBP1;TRIM11;CLPB;YJU2B;TRIM8;UNC93B1;TRIM7;TRIM56;PARP9;ITCH;USP44;NLRC5;RNF135;TRIM52;AGBL4;ZDHHC12;RAB2B;UBL7;TRIM5;ZCCHC3;TRIM15;IL33;TRIM41;DDX60L;RNF185;RSAD2;SLFN11;GARIN5A;NLRP3;CGAS;GBP5;TRIM6;APOBEC3D;SLFN13;TICAM1;ZNRF4;IL23R;DTX3L;PYDC2;IFNLR1;APOBEC3H;DHX36;NLRP6;POLR3H;MLKL;NLRC3;APOBEC3A;APOBEC3F;TRIM65;UNC13D;PDE12;VWCE;IL27;ELMOD2;SERINC5;IFNL2;IFNL3;IFNL1;H19;NLRP9;IFNE;RAB7B;STING1;IRGM;USP17L2;BTBD17;GBP7;USP27X;MIR130A;MIR146A;MIR21;MIR26B;MIR29B1;MIR302A;MIR30C1;IFIT1B;EIF2AK4;DEFA1B;ACOD1;MIR758;MIR675;MICA;IFNL4;PYDC5	JAK1;AUP1;NLRX1;EXOC1
telomere maintenance via telomerase	GO:0007004	NA	69	4	NA	NA	NA	NA	NA	NS	bioconductor	ATM;ATR;CCT6A;CTNNB1;DKC1;HNRNPA1;HNRNPC;HNRNPU;HSP90AA1;HSP90AB1;MAP3K4;MRE11;NEK2;PARN;EXOSC10;PKIB;PRKCQ;MAPK1;MAPK3;MAP2K7;RFC1;RPA1;SRC;TCP1;TERC;TERF1;TERF2;TERT;CCT3;XRCC5;MAPKAPK5;TNKS;AURKB;TELO2;RAD50;CCT7;CCT4;CCT2;CCT8;PTGES3;PNKP;CCT5;SMG6;SMG5;POT1;FBXO4;TINF2;TERF2IP;GAR1;XRN1;GNL3L;PINX1;WRAP53;NAT10;NOP10;NHP2;TENT4B;ACD;HMBOX1;STN1;PIF1;CTC1;TNKS2;TNKS1BP1;NAF1;NEK7;DCP2;MAPK15;TEN1	ATM;MAP3K4;TELO2;SMG6
modification-dependent protein catabolic process	GO:0019941	NA	650	11	NA	NA	NA	NA	NA	NS	bioconductor	AKT1;AMFR;APC;BIRC2;ARAF;BMAL1;ARRB1;ARRB2;AUP1;CALR;CAMLG;CANX;CAV1;CAV3;CBFA2T3;CBL;CCNF;CDC20;CDC27;CDC34;CDK2;CLGN;CEBPA;ERCC8;CLU;PLK3;CSNK1A1;CSNK1D;CSNK1E;CSNK2A1;CSNK2A2;CTNNB1;DAB2;DDB1;DDIT3;DVL1;EGF;PTK2B;FHIT;FOXF2;GBA1;GCLC;GNA12;GSK3A;GSK3B;HFE;UBE2K;DNAJB2;HSPA1A;HSPA1B;HSPA5;HSP90AB1;IFI27;SMAD7;MAN1A1;MAP1A;DNAJB9;MDM2;ATXN3;MTM1;NAGLU;NEDD4;NEDD8;NFE2L2;CNOT4;PRKN;PCBP2;CHMP1A;PEX10;PEX12;PLK1;PML;PPP2CB;PPP2R5C;MAPK9;PSEN1;PSMA1;PSMA2;PSMA3;PSMA4;PSMA5;PSMA6;PSMA7;PSMB1;PSMB2;PSMB3;PSMB4;PSMB5;PSMB6;PSMB7;PSMC1;PSMC2;PSMC3;PSMC4;PSMC5;PSMC6;PSMD1;PSMD2;PSMD3;PSMD4;PSMD7;PSMD8;PSMD9;PSMD10;PSMD11;PSMD12;PSMD13;PTEN;PTK2;RAD23A;RAD23B;RBBP6;RFPL1;RNF4;RNF5;RNF6;RPGR;RPL5;RPL11;RPS7;RPS27A;SEL1L;SGTA;SH3BGRL;FBXW4;SHH;SIAH1;SIAH2;SKP1;SKP2;SMARCC1;SUMO2;AURKA;STYX;TAF1;TAF9;TBL1X;ELOC;ELOB;PPP1R11;TGFB1I1;TNFAIP1;TNFAIP3;HSP90B1;TSG101;TTC3;UBA52;UBB;UBC;UBA1;UBA7;UBE2A;UBE2B;UBE2D1;UBE2D2;UBE2D3;UBE2E1;UBE2G1;UBE2G2;UBE2H;UBE2I;UBE2L3;UBE2N;UBE3A;SUMO1;UCHL1;UCHL3;UFD1;UMOD;VCP;VHL;WFS1;WNT1;WNT10B;XBP1;XPO1;TRIM25;LAPTM5;RNF103;USP7;BAG6;UBXN8;STAM;CUL5;USP5;USP9X;UBL4A;AXIN1;AXIN2;BAP1;SPOP;CUL4B;CUL4A;CUL3;CUL2;CUL1;OGT;IKBKG;COPS3;PIAS1;EIF3H;CDC23;SQSTM1;CDC16;NAE1;HERC3;HERC2;BTRC;RNF8;USP14;MTA1;LATS1;HGS;NEMF;UBE2L6;TRIP12;TRIP4;RPL23;UBE4A;LONP1;PLAA;PSMF1;VPS4B;BAG5;CLOCK;RNF14;RNF7;TRAF4;ISG15;SOCS5;N4BP1;UBE3C;EDEM1;HERPUD1;RNF144A;RNF40;KEAP1;CUL7;PSMD6;PJA2;AREL1;RNF10;KIF14;RBX1;HDAC6;TOM1L1;FEM1B;BCAP31;TRIM13;TOPORS;PSMD14;TRIB1;STAM2;ZMPSTE24;STUB1;UBE4B;MAEA;APC2;MARCHF6;ANAPC10;RACK1;ARIH2;ZER1;TRIM38;APPBP2;KAT5;UBD;TRIM3;ERLIN1;RBCK1;GIPC1;USP19;MAN1A2;SEC61B;OS9;ASCC3;TLK2;ADRM1;WWP1;WWP2;UBE2C;TRIM31;ATE1;FAF1;GLMN;ERLIN2;RNF139;MAN1B1;SNF8;PARK7;GABARAP;RNF13;RHOBTB3;SIRT2;TRIM32;KLHDC10;FBXO21;USP33;ZSWIM8;CUL9;UBXN4;FBXL7;FAF2;DTX4;AGTPBP1;FBXW11;UBR2;TRIM2;NEDD4L;UBR4;UFL1;ECPAS;SIRT1;RYBP;KCTD2;PRAME;KLHDC2;MKRN2;CBLC;HSPBP1;FBXO7;ARIH1;FBXL2;HECTD1;ANAPC13;ARMC8;DCAF12;DCAF13;TRIM58;RNF19A;RCHY1;ANAPC15;PTPN23;WWTR1;CHMP2B;RNF167;UBXN7;LTN1;HERC4;TRPC4AP;FBXL21P;FBXL3;FBXO2;FBXL6;FBXL5;FBXL4;KLHL3;FBXW8;FBXO22;FBXO10;FBXO9;FBXO8;FBXO6;FBXO4;FBXO3;RNF11;VPS4A;DISC1;CHMP2A;RNF115;ERLEC1;KLHL20;UBE2S;DESI1;TRIB2;CCDC22;HIPK2;CHMP4A;MYLIP;UHRF1;ANAPC2;ANAPC4;UBQLN2;UBQLN1;NOP53;TBX21;UBQLN3;DERL2;VPS36;UBXN1;PHF20L1;RLIM;VPS28;CRBN;HERC5;UBAP1;BFAR;WAC;FZR1;UCHL5;ANAPC5;ANAPC7;FAM8A1;PCYOX1;UBE2J1;CHMP5;DTL;JKAMP;ANAPC11;SIRT6;GET4;UBE2D4;CHMP3;NUB1;ASB2;SUFU;DNAJC10;KCTD5;FBXW5;ANKIB1;TOLLIP;RNF216;RC3H2;RNF186;NDFIP2;FBXL19;ZRANB1;RNF111;FBXL12;RNF43;UBE2R2;RNF125;GID8;HERC6;VPS37C;DET1;DMAC2;AKIRIN2;ANKZF1;PRMT6;BBS7;UBA6;UBE2W;FBXW7;RNF121;FBXL8;YOD1;FEM1A;AMBRA1;RNF126;NPLOC4;EDEM2;CHFR;CCAR1;RNF130;SELENOS;PBK;RNF114;NSFL1C;RNF20;TRIM39;UBQLN4;FEM1C;OTUD7B;CCDC47;PCNP;CHMP1B;MAN1C1;SMURF1;PELI1;RHBDD2;RNF150;HACE1;MIB1;KLHL42;KLHL8;SH3RF1;USP28;RNF213;TRIB3;CCAR2;TP53INP2;RNF123;MAGEF1;RNF25;COP1;KLHL25;TMEM168;ANAPC1;SMURF2;RMND5B;RMND5A;FBXL17;PINK1;UBE2Z;DDRGK1;PCYOX1L;DDA1;GID4;PDCL3;WDR77;TMUB2;RNF26;DERL1;FBXL15;RNF128;CHMP6;HECTD3;ZYG11B;TBL1XR1;VPS37B;KCTD17;FBXO31;RNF122;FOXRED2;FBXL18;SPSB1;RNF34;FBXO11;WDR26;TRIM45;EDEM3;KLHL15;DCAF11;NDFIP1;FBXO38;RNF146;SHARPIN;TMUB1;ITCH;USP26;KCTD10;QRICH2;KBTBD7;USP44;ZNRF3;ASCC2;TRAF7;VPS25;ECRG4;SYVN1;L3MBTL3;USP38;LNX1;SPSB2;KLHL22;AGBL4;ZNRF1;FBXL20;UBL7;NKD2;MVB12B;KBTBD6;UBE3B;UBE3D;ZFAND2A;ZNF598;SPSB3;IL33;TMEM67;DERL3;RNF185;UBXN11;CHMP7;MARVELD3;TMEM129;SPSB4;CHMP4C;ARRDC1;MVB12A;FBXO44;TRIM9;FBXO17;RNF166;KLHDC3;PABIR1;AGAP3;RFFL;UBE2J2;ANAPC16;LRRK2;ANKRD9;KLHDC1;SOCS4;NTAN1;WDR81;CALR3;FBXO27;RNF19B;UBXN10;CHMP4B;UBR3;ZFAND2B;KLHL40;TRIM71;VPS37A;UBXN2B;CACUL1;PSMA8;UBQLNL;TTC36;PRICKLE1;FBXL14;FBXL16;ARK2N;ZNF418;ZNRF4;RC3H1;DCST1;RNF187;PYHIN1;COMMD1;DTX3L;SH3RF2;RNF217;VPS37D;OTUD7A;FBXO39;UBXN2A;RNF168;CDC20B;RNF133;UBE2L5;AMN1;UBR1;RNF215;KCTD6;FBXO45;STT3B;FBXL13;ZNRF2;CDC26;KCTD13;FBXO33;RNF144B;SVIP;KCTD21;SIAH3;FBXL22;RNF149;RNF175;RNF180;SPOPL;NCCRP1;PRAMEF9;SH3RF3;NHLRC1;RNF148;NHLRC3;UBAP1L;USP17L6P;LIAT1;PRAMEF6;TRIM67;TRIM72;FBXO48;USP17L24;CHMP4BP1;PANO1;MMP24-AS1-EDEM2	AUP1;DERL1;UBE4A;CCDC22;VPS4B;VPS4A;TBL1X;TRIP4;UBE4B;STT3B;AMBRA1
negative regulation of cell communication	GO:0010648	NA	1462	9	NA	NA	NA	NA	NA	NS	bioconductor	ABL1;ABL2;ACHE;ACTN3;ACVR1;ADA;ADAR;ADCY8;ADM;ADORA1;ADRA2A;ADRB2;GRK2;GRK3;TLE5;AGER;AGT;AGTR2;APLNR;NR0B1;AHSG;AKT1;AMBP;AMFR;SLC25A4;SLC25A5;SLC25A6;APC;XIAP;APLP1;APOA1;APOD;APOE;AR;ARF1;ARG1;RHOA;RHOH;BMAL1;ARR3;ARRB1;ARRB2;ATF3;ATF4;ATM;ATP2B4;AVP;AVPR1A;BAK1;BAX;BCHE;BCL2;BCL2L1;BCL2L2;BCL3;BCL6;BDKRB2;BDNF;CEACAM1;BICD1;BID;BMI1;BMP2;BMP4;BMP5;BMP7;BOK;BRCA1;TSPO;C1QBP;LDLRAD4;PTTG1IP;CALR;CASP8;CAV1;CAV2;CAV3;RUNX2;CBL;CBLB;CBLN1;CCNC;CD3E;CD22;CD38;CD44;CD47;CD74;CDC34;CDH2;CDK3;CDKN2D;CHGA;CIDEA;CISH;CLU;CNR2;COL2A1;ATF6B;CRH;CRHBP;CRY1;CRY2;CRYBA1;MAPK14;CSF2;CSK;CSNK1A1;CSNK1E;CSNK2A1;CSNK2A2;NKX2-5;CTH;CTNNA1;CTNNB1;CTNND1;CX3CR1;CYLD;CYP26A1;DAB1;DAB2;DAG1;DGKG;DCN;DDIT3;DDX3X;DLG1;DLX1;DLX2;DRD1;DRD2;DRD3;DRD5;RCAN1;DUSP1;DUSP2;DUSP3;DUSP4;DUSP5;DUSP6;DUSP7;DUSP8;DUSP9;DYRK1A;ECM1;LPAR1;EDN1;EFNA1;MEGF8;EGFR;EGR1;EPHA2;ELF1;EMD;CTTN;ENDOG;ENO1;EPHA4;EPHB2;EPO;ERBB3;EYA4;ESR1;MECOM;EYA1;EYA2;EYA3;EZH2;F2RL1;PTK2B;FBLN1;FBN1;FBN2;FBP1;FCGR2B;FKTN;FGA;FGB;FGF2;FGF9;FGF10;FGG;FHL2;FKBP1A;FKBP1B;FOXM1;FOXO1;FMR1;FXN;MTOR;FRZB;FYN;IFI6;GABBR1;GAS6;GATA1;GATA2;GATA3;GATA4;GBA1;GBP1;MSTN;GDNF;GHSR;GIPR;GJA1;GPC3;GCLC;GCLM;GLG1;GLI1;GLI3;GLRA1;GNAI2;GNAZ;GPC1;GPR21;GPER1;GPR35;FFAR2;GPS2;GPX1;GRB10;GRB14;GRIA1;GRID2;GRIK2;GRIK3;GRINA;ARHGAP35;GRM2;GRM5;GSK3A;GSK3B;GSTP1;GTF2H2;HADH;HCRT;HTT;HDAC1;HDAC2;HELLS;HGF;HHEX;HIC1;HIF1A;HLA-G;HMGB2;HMOX1;ONECUT1;HRG;PRMT1;DNAJA1;HSPA1A;HSPA1B;HSPA5;HSPA8;HSPB1;HSP90AB1;HTR1B;HTR2A;HTR2B;ICAM1;IFI35;IGBP1;IGF1;IGF1R;IGFBP1;IGFBP2;IGFBP3;IGFBP4;IGFBP5;IGFBP6;IGSF1;IL1A;IL1B;IL1RN;IL4;IL6;IL7;CXCL8;IL10;IL11;IL12A;IL12B;ING1;ING2;INHA;INHBA;INHBB;INS;INPP5A;INPP5D;INPPL1;INSIG1;PDX1;ITGA6;IRF4;IRS1;ISL1;ITGA1;ITGA3;ITGAV;ITGB1;ITPR1;KCNB1;KCNJ11;STMN1;LEP;LFNG;LGALS3;LIF;LMNA;LRP1;LRP2;LRP4;LRPAP1;LTBP1;LTF;LYN;SH2D1A;SMAD4;SMAD5;SMAD6;SMAD7;MAGEA1;MAGEA3;MAPT;MARK3;MAZ;MCC;MCL1;CD46;MDFI;DNAJB9;MDK;MDM2;MEFV;MEN1;MET;MIF;ATXN3;MLLT3;MMP9;MMP12;MMP14;MNT;CITED1;MTM1;MTNR1B;MUC1;MYC;MYOC;NAIP;NBL1;NCK1;NCL;NDUFS3;NEDD4;NEUROD1;NF1;NF2;NFATC4;NFE2L2;NFKBIA;NFKBIL1;NGFR;NKX3-1;NMB;NODAL;NONO;NOS3;CNOT2;NOTCH1;CCN3;NPC1;NPPA;NPY5R;NR4A2;OAS1;OAS3;OPA1;OPRK1;OPRL1;OPRM1;OSM;P2RX7;PEBP1;PAFAH1B1;SERPINE1;PALM;PRKN;PAWR;PDE2A;PDE3A;PDE3B;PDE4B;PDE4D;ENPP1;PDPK1;PER1;PF4;PFDN5;PFKL;PHB1;SERPINE2;PIK3CB;PIK3R2;PIN1;PIP4K2A;PKHD1;PLAUR;PLEK;PPARA;PPARG;PPEF2;PPIA;PPM1A;PPM1B;PPP1R10;PPP2CA;PPP2CB;PPP2R1A;PPP3CA;PRKAA1;PRKAA2;PRKACA;PRKACB;PRKCB;PRKCD;PRKCQ;PRKCZ;MAPK3;MAPK7;MAP2K3;MAP2K5;PRNP;LGMN;HTRA1;PSEN1;PSMD9;PSMD10;PTCH1;PTEN;PTGIR;PTGS2;PTPN1;PTPN2;PTPN3;PTPN6;PTPN11;PTPN12;PTPRC;PTPRD;PTPRE;PTPRJ;PTPRO;PTPRR;PTPRS;PYCR1;QARS1;RAF1;RASA2;RB1;ARID4A;RBBP4;RBBP7;RELA;REST;RFX4;RGS1;RGS2;RGS3;RGS4;RGS7;RGS10;RGS12;RGS13;RGS16;ROBO1;RORA;RPS6KA1;RPS6KB1;SAG;SERPINB3;CCL5;CX3CL1;CXCL12;SEC13;SEC14L1;SFRP1;SFRP2;SFRP4;SFRP5;SHH;SIAH2;SKI;SKIL;SLAMF1;SLC6A1;SLC6A4;SLIT3;SNAI2;SMARCA4;SMPD1;SNAI1;SNCA;SOD2;SORL1;SOX2;SOX9;SOX10;SPI1;SPINK1;SRC;SREBF1;SRF;SRMS;SSTR4;STAT1;STAT2;STK3;STK4;STK11;STXBP1;ABCC8;SYT4;TACR2;ADAM17;TAF9;TARBP2;TCF7L2;TCF21;PRDX2;TMBIM6;TERT;TGFB2;TGFB3;TGFBR1;TGFBR3;THBS1;THY1;TIMP3;NKX2-1;TLE1;TLE2;TLE3;TLE4;TLR4;TSPAN6;TMSB4X;TNF;TNFAIP1;TNFAIP3;TNFAIP6;TNR;TP53;TPBG;TPT1;TSC1;TSC2;TSG101;TULP3;TWIST1;TYRO3;UBE2B;UBE2D1;UBE2D3;UBE2N;UBE3A;UCHL1;UCN;UCP2;UFD1;NR1H2;VCP;VDAC2;VHL;EZR;VSNL1;WFS1;WNT1;WNT5A;WNT11;XBP1;XDH;YWHAB;YWHAG;YWHAZ;PCGF2;RNF113A;LAPTM5;PXDN;IL1R2;SCG2;USP7;RAB7A;DDX39B;EPM2A;PSCA;FGF23;NPRL3;LZTR1;AXIN1;AXIN2;BRAP;FZD1;FZD6;FZD9;NME5;PIP4K2B;RASAL1;NCK2;DYRK3;DYRK2;CUL3;OGT;CILP;RGS5;DGKZ;DGKD;YBX3;MAPKAPK5;THOC5;RGS20;KLF7;PDE8B;TP63;PTCH2;CHRD;SOCS1;EIF3A;PEA15;HYAL2;URI1;RIPK1;RIOK3;RGS11;RGS9;DLK1;SAP30;NRP1;SYNGAP1;SOCS2;CFLAR;HDAC3;APLN;IER3;CPNE1;FOXH1;BTRC;H2BC11;LIMD1;NOL3;SOCS3;GPRC5A;PIAS2;TBX18;USP10;MTMR4;NMI;LATS1;CNOT9;CBFA2T2;HGS;NEURL1;ARHGEF2;SLC24A1;DLG5;NOG;DHRS3;MFHAS1;ITGB1BP1;GPR37L1;SOCS6;CER1;SLIT2;LONP1;NHERF1;ADIPOQ;LPXN;ENTREP1;CYP7B1;AIM2;HOMER3;HOMER2;PICK1;EIF4E2;MAPK8IP1;ONECUT2;RPH3AL;LITAF;GDF15;BAG5;NR1D1;GDF3;CLOCK;SOX13;MAD2L1BP;CARTPT;NCOR1;NCOR2;RGS6;ISG15;ZNF592;SOCS5;PHF14;DEPDC5;LRRC14;VGLL4;HERPUD1;RUBCN;ADAMTSL2;RAB11FIP3;GPRASP1;ZNF536;RIPOR2;RASSF2;RB1CC1;MAGI2;NUAK1;ARHGAP44;MFN2;ARHGAP25;USP15;MVP;NR1H4;RBX1;THOC1;TANK;PDCD6;SH2B3;HMGXB4;RANBP9;NR1H3;PTPRU;PPIF;HIPK3;TRAP1;OPTN;TOB1;G3BP1;RASA4;PSME3;TRIB1;SPRY3;SPRY1;SPRY2;FSTL3;STUB1;RGS19;LILRB2;TRAIP;APC2;TNIP1;TLR6;ABCA7;BTN2A2;DLC1;RACK1;YAP1;ACAA2;MAD2L2;PIBF1;FST;CREB3;CIB1;HYOU1;STAMBP;IVNS1ABP;RGS14;NPRL2;DLL3;PLK2;ZMYND11;PDE10A;RUVBL2;USP20;TMED2;SLC27A4;LILRB4;LILRA2;WWP2;SOX30;TRIM31;CIT;EMILIN1;PTPRT;CD160;KPTN;STRAP;WIF1;IRAK3;DUSP10;PADI2;CHP1;USP18;TREX1;CD300A;PARK7;STK38;PHB2;RASA3;INPP5F;ANKRD6;CARD8;EPN2;SIRT2;SHANK2;DKK1;TRIM32;SORCS3;MAPKBP1;FAIM2;CNOT1;KDM1A;HECW1;PEG10;IQSEC2;SARM1;FSTL4;SPART;GRAMD4;SNX13;TTLL12;GPD1L;KANK1;SULF1;PLCL2;ARC;PHLPP1;TMEM131L;MINAR1;OTUD3;WWC1;MGRN1;UBR2;RPGRIP1L;SZT2;TNS2;UFL1;ADNP;SIRT4;SIRT3;SIRT1;NOMO1;GPR161;HEY1;LEPROTL1;HEY2;PRAME;MAPK8IP2;LILRA4;CDK20;TSPAN15;LEMD3;CD2AP;MKRN2;PHLDA3;SH3BP1;TSSK2;CBLC;FAM89B;NUP62;PPP1R15A;SH3BP4;SGK3;CADM1;SLC24A2;CBY1;FBXO7;BAMBI;FBXL2;BRMS1;CHRDL2;SOSTDC1;WWTR1;SAMHD1;SIN3A;ZNF385A;KANK2;ADGRA2;TSKU;ULK3;RNF167;TKFC;ZNF451;RAB11FIP5;GIGYF2;APPL1;HERC4;KIF26A;NOC2L;IFT172;RGS22;PTPN22;STAP1;PTPN18;HEYL;LATS2;IL36RN;AATF;RGS17;GREM1;NPHP3;STAU2;GHITM;FOXP1;DKKL1;DKK4;DKK3;DKK2;INVS;SNX5;PRELID1;SESN1;RNF115;PDCD4;PCDH17;SMPDL3B;RBMS3;RPS6KA6;RABGEF1;HTRA2;DLL1;CCDC22;TMEM14A;HIPK2;HAPSTR1;PHPT1;PYCARD;TBK1;CNOT7;IL19;STRN3;UBQLN2;UBQLN1;NOP53;SOCS7;TAX1BP3;KLK14;RRM2B;CHST11;STMN3;PDE11A;SOST;TXNDC12;NDUFA13;ADIPOR1;INSIG2;EGFL7;DUSP13B;VRK3;CRIM1;TBC1D7;BFAR;DACT1;ZBTB7A;TAOK3;WNT16;YTHDF2;CTDSPL2;TRIAP1;ZC3HC1;HDAC7;CYRIB;PIAS4;TRIM33;TAF9B;SUFU;NLK;GHRL;WWOX;ARID4B;INPP5K;MYOZ2;UBASH3A;TLR9;ERRFI1;TREM2;WNT4;MIOS;DDIT4;NECAB2;DLL4;PARP14;RRN3;OTUD4;LEPROT;IL17RD;ASPN;RNF43;LAX1;RASIP1;TMEM161A;RNF125;SDHAF2;SLC35F6;PAK1IP1;PIH1D1;PID1;PHIP;BANK1;USP47;UACA;FAIM;UBE2W;FBXW7;SYNJ2BP;SLC35C1;LGR4;STRADB;PARL;OTUD5;FERMT1;TMEM127;NLRP2;RNF126;HIF1AN;NPLOC4;SCYL2;YJU2;LMBR1L;INTS9;IFT122;VPS11;SELENOS;WWC3;ITFG2;ASH1L;PBK;LMO3;MESP1;ERBIN;SULF2;BARX1;MRAP;METTL3;CYP26B1;ASAH2;TRIM39;TCIM;MEIS3;GPR108;PMEPA1;DUSP22;ENY2;OTUD7B;CTNNBIP1;ACKR3;TWSG1;CHRNA10;TBX20;PAK5;SMURF1;ABHD6;NDRG2;BIRC6;HEG1;SORCS2;SEMA6A;IFT80;ARRDC3;VPS18;SH3RF1;RNF213;CHD8;NCOA5;ZFYVE28;CCAR2;CACTIN;SINHCAF;MYOZ1;SNX6;ACE2;SIGIRR;PLEKHA1;GPATCH3;TNN;PRDM16;PRDM15;PRDM14;FIGNL1;PBLD;NPVF;TMBIM1;SLC39A8;NOD2;SOX17;NXN;GREM2;HHIP;RGS18;SUDS3;SMURF2;CRTC3;DEPTOR;MARCHF7;AIDA;NIBAN2;C12orf43;RASAL3;NDRG4;PINK1;WNK2;PHACTR4;DLK2;DDRGK1;RASL11B;DUSP26;PVRIG;CHAC1;MAPKAP1;DHX58;BIRC7;MUL1;SAP130;TMEM53;CHMP6;NLRX1;VEPH1;SAP30L;WDR59;MMRN2;TLE6;PIP4K2C;NHERF4;CAAP1;GGNBP2;PRR5L;ATAD5;TNIP3;JADE1;WWC2;BICC1;ZC3H12A;RNF34;FUZ;RAB11FIP1;ELL3;CDK5RAP3;TET1;CXXC4;MPIG6B;CPTP;DUSP16;PRRT1;SLC2A10;TRIM11;LBH;TSSK3;NUAK2;ADAMTS12;SPRY4;SEH1L;SLC25A31;ARHGAP24;CCDC3;SESN2;ITCH;FRMD8;ARMC10;SNX25;KCTD10;TSSK1B;FRMD8P1;TSSK6;KREMEN1;KBTBD7;ZNRF3;NLRC5;SLA2;WDR24;CARD19;BRMS1L;VPS25;LZIC;AKT1S1;LZTS2;SYVN1;JAGN1;ZGPAT;GLIS2;ZDHHC12;ATAD1;PPP1R15B;RITA1;CGNL1;UBASH3B;AJUBA;SHANK3;RGS8;NKD1;NKD2;ITPRIP;SCRT2;TRIM15;KBTBD6;MIDN;LACRT;CREB3L1;NLRP12;MYADM;CHRDL1;MARVELD3;NDUFAF2;TMEM88;STYXL2;ARRDC1;BPIFB1;MYOCD;ACP4;HTRA3;SYTL4;ARHGAP12;FNIP1;CAVIN3;MRAP2;PIK3IP1;NLRP3;CARD16;C1QTNF3;VASN;DDIT4L;FCRL3;ALPK2;CTHRC1;ZNF653;WFIKKN1;DEFB118;RFFL;PRAP1;LRRK2;CSNK1A1L;SOCS4;SLC24A4;WFIKKN2;TNFAIP8L1;WTIP;TPRG1L;TRABD2A;ACVR1C;FAM3D;OTOP1;CD109;TRIM40;AMER1;SIRPA;DUSP19;SESN3;ARHGAP42;PRICKLE1;KICS2;GSC;CD300LF;NOTUM;APCDD1;PPM1N;DACT3;ZNRF4;HJV;DCST1;GPR155;PYDC2;PAQR3;SHISA3;DAB2IP;SH3RF2;CNKSR3;BMT2;SPAAR;SPRED1;EID2;APCDD1L;TMPRSS6;TRIM60;ZNF366;DACT2;BMPER;TMEM64;ASXL1;NLRP6;ZNF675;UBR1;NLRC3;DAND5;CADM4;SPRED2;KCTD6;FLCN;CCDC125;HTRA4;AMER2;UNC5B;RTKN2;DDIAS;RNF152;UCMA;BEND6;LEMD2;ADGRG3;DEFB114;PELI3;YTHDF3;KCTD13;MPV17L;CASC2;PYDC1;NPHP4;BCL9L;KCTD21;RNF149;C3orf33;SCAI;NLRP2B;TRIM59;UBAC2;RAB7B;FFAR4;DUSP29;C1QL4;CYP26C1;NANOS3;PALM3;IRGM;RBPMS2;CASTOR3P;BMP8A;TBC1D10C;KIF7;DRAXIN;NRROS;VWC2;CLEC12B;SHISA2;SHISA6;RGS9BP;TRABD2B;GBP7;GFRAL;SKOR1;GRID2IP;SPRED3;RGS7BP;KLHL31;VWC2L;MIRLET7A1;MIRLET7C;MIRLET7E;MIRLET7F1;MIRLET7G;MIR100;MIR103A1;MIR106A;MIR107;MIR1-1;MIR125A;MIR125B1;MIR130A;MIR132;MIR133A1;MIR135A1;MIR137;MIR138-1;MIR140;MIR145;MIR146A;MIR149;MIR152;MIR15A;MIR15B;MIR16-1;MIR17;MIR18A;MIR181A2;MIR181B1;MIR185;MIR195;MIR199A1;MIR19A;MIR19B1;MIR20A;MIR200C;MIR204;MIR205;MIR206;MIR21;MIR210;MIR214;MIR218-1;MIR221;MIR222;MIR223;MIR23A;MIR24-1;MIR26A1;MIR26B;MIR27A;MIR27B;MIR29A;MIR29B1;MIR29C;MIR30C2;MIR34A;MIR34B;MIR34C;MIR9-1;MIR92A1;MIR93;MIR98;MIR99A;NOMO3;PIM3;RGS21;CCDC88C;PLIN5;TRIM67;NRARP;BECN2;MIR133B;MIR302C;MIR342;MIR373;TRIM72;MIR361;MIR375;MIR379;MIR424;MIR449A;MIR329-1;MIR497;MIR498;MIR520C;MIR519D;MIR520D;MIR503;MIR508;TMEM88B;CASTOR1;SKOR2;MIR564;MIR573;MIR92B;CASTOR2;MOSMO;ACOD1;RFX8;MIR766;TMEM170B;MIR665;MIR708;MIR885;MIR1224;RASA4B;MIR1271;APELA;TPBGL;MICOS10-NBL1;C8orf44-SGK3;TLE7;TBC1D7-LOC100130357;PYDC5	ATM;DUSP9;ATAD1;UBAC2;NLRX1;CCDC22;TSC2;HDAC3;SUDS3
supramolecular polymer	GO:0099081	NA	1044	6	NA	NA	NA	NA	NA	NS	bioconductor	ACTA1;ACTA2;ACTB;ACTC1;ACTG1;ACTG2;ACTN4;ACTN1;ACTN2;ACTN3;ADORA2A;PARP4;AIF1;AK1;ALDOA;BIN1;ANK1;ANK2;ANK3;ANXA1;APC;BIRC5;SHROOM2;ARF1;ARHGAP4;ARHGAP6;ARL3;ATP2B4;KIF1A;BFSP1;BICD1;DST;CACNA1C;CACNA1D;CACNA1S;CALD1;CALM1;CALM2;CALM3;CAPN3;CAPN6;CAPZB;CASP1;CASQ1;CASQ2;CAV3;CCT6A;CDK1;CDK5;CENPE;CFL2;TBCB;CLTC;ACKR2;COL1A1;COL1A2;COL2A1;COL3A1;COL4A1;COL4A2;COL4A3;COL4A4;COL4A5;COL4A6;COL5A1;COL5A2;COL6A1;COL6A3;COL8A1;COL10A1;COL11A1;COL11A2;CRHBP;CRYAB;CSNK1A1;CSNK1D;CSRP1;CSRP2;CTNNB1;CTPS1;CYLD;CYP2A6;DAG1;DCTN1;DCX;DES;DIAPH1;DIAPH2;DLG1;DMD;DNM1;DNAH5;DNAH6;DNAH8;DNAH9;DYNC1H1;DYNC1I1;DYNC1I2;DYNC1LI2;DNM2;DPYSL2;DPYSL3;DSP;DVL1;ELN;EML1;EMD;MARK2;CTTN;ENO1;DMTN;EVPL;FBLN1;FBN1;FBN2;FGF13;FHL2;FHL3;FKBP1A;FKBP1B;FKBP4;FLNA;FLNB;FLNC;FRG1;FYN;GAS2;GAS8;GFAP;GOLGA2;GPER1;HCK;HLA-DRB1;HNRNPU;HRC;HSPB1;ILK;INCENP;IDO1;EIF6;JUP;KCNA5;KCNE1;KCNJ8;KCNN2;KIF2A;KIF3C;KIF5A;KIF5B;KIF5C;KIFC3;KLC1;KIF11;KIFC1;KIF25;KIF22;KRTAP5-9;KRT1;KRT2;KRT3;KRT4;KRT5;KRT6A;KRT6B;KRT7;KRT8;KRT9;KRT10;KRT12;KRT13;KRT14;KRT15;KRT16;KRT17;KRT18;KRT19;KRT31;KRT32;KRT33A;KRT33B;KRT34;KRT35;KRT81;KRT82;KRT83;KRT84;KRT85;KRT86;STMN1;LCP1;LMAN1;LMNA;LMNB1;LTBP1;LUM;NBR1;MAP1A;MAP1B;MAP2;MAP4;MAP6;MAPT;MEFV;MFAP1;MFAP2;MFAP4;MID1;MAP3K11;MMP2;MYO1B;MT3;MTM1;MX1;MX2;MYBPC1;MYBPC2;MYBPC3;MYBPH;MYH1;MYH2;MYH3;MYH4;MYH6;MYH7;MYH8;MYH9;MYH10;MYH11;MYL1;MYL2;MYL3;MYL4;MYL5;MYO1A;MYO1C;MYO5A;MYO6;MYO9A;MYO9B;MYOD1;PPP1R12A;PPP1R12B;NEB;NEFM;NEFH;NEFL;NEK2;NRAP;ROR2;NUMA1;ODF1;ODF2;OPA1;CLDN11;PAFAH1B1;PAK1;PAWR;PCNT;CHMP1A;PDE4B;PGM5;PKP1;PKP2;PLEC;PLK1;PLS1;PLS3;PNN;POLB;PPL;PPP2R5A;PPP3CA;PPP3CB;PRKD1;MAP2K2;PRPH;PSEN1;PSEN2;PSMA6;TWF1;RAC1;RAC2;RAC3;RNF4;RP1;CLIP1;RTN2;RYR1;RYR2;RYR3;SAA1;SCN1A;SCN5A;SCN8A;SCO1;SCTR;SDC4;SLC1A4;SLC2A1;SLC4A1;SMTN;SLC8A1;SMN1;SMN2;SNCA;SNTB2;SPAST;SPTBN1;SRC;SRI;STIM1;AURKA;STK11;AURKC;SVIL;TBCA;TBCC;TBCD;TBCE;TCP1;DYNLT3;DYNLT2;DYNLT1;TEK;TIAM1;TMOD1;TNNC2;TNNC1;TNNI1;TNNI2;TNNI3;TNNT1;TNNT2;TNNT3;TPM1;TPM2;TPM3;TPM4;TPT1;CCT3;TSC1;TTN;TUBA4A;TUBA3C;TUBB2A;TUBG1;VCL;EZR;VIM;WAS;WIPF1;CLIP2;YES1;ZNF207;TUBA1A;DEK;CSRP3;MFAP5;FXR1;BFSP2;LTBP4;CUL3;SORBS2;KCNAB2;GAS7;TCAP;PDLIM4;DNAH17;SSNA1;DYNLL1;EIF3A;KRT38;KRT37;KRT36;DNAH11;MYH13;MYOM1;RAB11A;FBP2;IQGAP1;NRP1;KAT2B;CDK5R1;AKAP4;SYNJ1;SQSTM1;BCL10;PSTPIP2;PSTPIP1;MAP7;PRC1;DNAJA3;MTA1;INA;KRT75;PDLIM1;MYOM2;ARHGEF2;ZW10;AURKB;DLGAP2;PDLIM7;KIF3B;GGPS1;HOMER1;FHL5;KIF23;MYOT;BAG3;BAG2;RAB3D;SPAG6;KIF20B;FEZ1;MICAL2;TTLL4;PDE4DIP;CEP57;NOS1AP;KNTC1;SNPH;CKAP5;KEAP1;CEP170;KLHL21;KIF14;SCO2;HDAC6;DNAJB6;DNM1L;ABCC9;ARPC3;KIF20A;DNAL4;LRPPRC;TNK2;SPRY2;CDK2AP2;STUB1;APC2;KATNB1;KLHL41;TUBA1B;TUBB3;TUBB4A;TUBB4B;NDRG1;MYL9;TUBGCP3;BAIAP2;APPBP2;FBLN5;NEBL;GLRX3;DCTN2;ARFGEF2;CCT7;CCT4;CCT2;SH2B2;PDLIM5;SPAG5;MYL12A;GAS2L1;RGS14;AVIL;CCT8;NUDC;KIF1C;NES;NEK6;NCKAP1;SEPTIN9;GJB6;HSPH1;TUBGCP2;FERMT2;MAPRE2;KIF2C;TLK2;MID2;TPPP;SPACA9;KATNA1;KIF3A;CORO1A;LDB3;RASSF1;GABARAP;TWF2;SYNPO;CEP162;WDR47;MAPRE1;KIFAP3;MAPRE3;HABP4;SIRT2;SHANK2;CCT5;TRIM32;TPX2;NINL;MYH15;PALLD;KIF21B;TTLL5;KIF1B;SARM1;TOGARAM1;CLASP2;ABRAXAS2;SYNE2;COBL;CAMSAP2;MTUS2;FBXW11;KIF13B;RPGRIP1L;CLASP1;SYNM;SYNE1;HAUS5;OBSL1;SPECC1L;COTL1;RHOQ;MACF1;CASP14;CORO1C;CD2AP;RUSC1;SMPX;GABARAPL1;GABARAPL3;KIF4A;EML2;CFAP45;LMOD1;TTLL1;WHRN;SPEF1;IFFO1;TPGS2;CHMP2B;DNAH1;KRT23;CLIP3;DNM3;PTPN20;LDLRAP1;TTLL3;RIBC2;KIF26A;SPAG8;FBXO22;ANKRD2;NARF;ITGB1BP2;CKAP2;DNAI1;ANKRD1;STAU2;INVS;TUBG2;DISC1;TUBGCP4;SERP1;CHMP2A;TEKT2;PDLIM3;BMP10;EML4;REM1;CHMP4A;CFAP20;PYCARD;RACGAP1;TMOD4;TMOD3;TMOD2;PARVB;TFPT;MYL11;HOOK2;NME7;PRICKLE4;EFEMP2;COL5A3;RMDN1;DYNC1LI1;DCTN4;TUBD1;TUBE1;DCXR;NIN;NUSAP1;REEP2;KRT76;HOOK1;DCDC2;CHMP5;GTSE1;NCKIPSD;DYNC2LI1;CHMP3;TPPP3;ASB2;CAB39;MYOZ2;TUBA8;MYO3A;KRT20;MTMR12;INO80;MAP10;HAUS6;NDE1;BCAS3;LRRC49;GDPD2;TMEM214;HAUS4;ODAM;ZWILCH;KIF26B;FIGN;HAUS2;RMDN3;MAP1S;MNS1;TCP11L1;HAUS7;DNAH3;KIF27;CARMIL1;KIF21A;KIF16B;SYBU;RADIL;PARVA;CDK5RAP2;SCN3B;SELENOS;CENPJ;RCC2;DNAH7;LMOD3;BEX4;CTPS2;JPH1;MDM1;DUSP22;KIF15;CHMP1B;JPH2;TRIM54;CORO1B;PBXIP1;SHROOM4;MTUS1;KIF17;SLAIN2;VPS18;SHROOM3;MYH7B;CAMSAP3;SHTN1;NCKAP5L;SPTBN4;CCDC181;KRTAP5-8;SRPRB;MYL7;MID1IP1;MYOZ1;TRPV4;KIF13A;KIF9;PDLIM2;INF2;DNAI2;TEKT3;MICAL1;KLC2;REEP1;GRAMD2B;AHNAK;BBLN;CSTPP1;FSD1;HAUS3;CHMP6;DYNC2H1;TTLL7;CLIP4;MYH14;CLMP;CSPP1;TUBAL3;THSD4;MAP9;PYROXD1;MAP6D1;SYNPO2L;ATAT1;POF1B;TUBA4B;FHOD3;EFHC2;CDK5RAP3;LRRC27;REEP4;AKNA;TUBB1;POLR2M;SYNC;NDEL1;ACTL8;DIAPH3;MAP1LC3B;ADAMTS10;KRTAP1-3;KRTAP1-1;KRTAP9-9;KRTAP4-6;KRTAP2-1;KIF18A;KATNAL2;EPPK1;FAM110A;AIF1L;DNAL1;RASSF5;DYNLRB2;DYNLRB1;TEKT1;JAM3;ESPN;KRTAP4-12;KRTAP1-5;KRTAP3-1;KRTAP3-2;KRTAP9-2;KRTAP9-3;KRTAP9-8;KRTAP17-1;OBSCN;KATNAL1;ENKD1;ARL6;FAM161A;TCHP;NICN1;HOOK3;LZTS2;FBN3;MAP1LC3A;KRTAP4-4;TUBB6;KIF2B;MYPN;TRIM55;TRIM63;MYO18B;PSRC1;TUBA1C;LMNB2;KLHL22;KRTAP9-4;KRTAP4-1;KRTAP4-5;KRTAP4-3;KRTAP4-2;KRTAP3-3;KRTAP2-4;COL27A1;FBF1;KRT87P;KRTAP4-16;MYLK2;TUBGCP6;CEP295;FHDC1;RSPH1;NAV3;NAV1;KLC4;KNSTRN;KIFC2;DPP9;IGFN1;BOD1;NEXN;ZNF804A;CHMP7;MYOZ3;TPGS1;IFT70A;STYXL2;RCSD1;CHMP4C;SPECC1;CFAP107;HAUS8;ARHGAP18;RP1L1;MYL12B;TUBA3E;KRT71;AHNAK2;KIF12;TUBA3D;ADPRHL1;CIMAP1A;EFHC1;TUBGCP5;FBXO32;HAUS1;ARHGEF25;C10orf71;KRT74;SLAIN1;TPPP2;WHAMM;KIF19;KRT222;KRT40;MISP;CCSAP;IFFO2;CFAP276;MYOM3;LRRC39;DNAH14;CHMP4B;XIRP2;CFAP210;FLACC1;KLHL40;SHROOM1;PACRG;ABRA;PIERCE1;CFAP95;KRTAP13-1;MYL6B;NEK7;DYNLL2;KRT72;KRT80;FAM161B;PIERCE2;DNAH2;CFAP52;UNC45B;KIF18B;KRT25;KLC3;DCDC2B;TTL;TEKT4;IFT70B;RMDN2;UPP2;EFHB;JAKMIP1;CFAP206;AMOT;CAMSAP1;TTLL11;SAXO1;LMNTD1;EML5;CFAP161;KRT28;TTLL9;TTLL8;TOGARAM2;SYNPO2;KRT24;KRT78;DNAH10;SPAG17;ANKRD23;KCTD6;DNAH12;CMYA5;TUBB;SMTNL1;ENKUR;SKA1;CFAP53;REEP3;SKA3;KIF6;GAS2L2;KRTAP15-1;NPNT;LMNTD2;EML3;CFAP126;ASPM;TUBB8B;RASSF3;GAS2L3;CEP170B;SAXO2;FBXL22;HID1;CCDC57;TTLL6;ACTL9;CIMAP1D;KRTAP13-4;CCDC66;KIF4B;CEP57L1;FAM83H;KRT6C;KRT73;KRTAP7-1;KRTAP8-1;KRTAP11-1;KRTAP19-1;KRTAP13-2;KRTAP13-3;KRTAP23-1;KRTAP6-1;KRTAP6-2;KRTAP6-3;KRTAP19-2;KRTAP19-3;KRTAP19-4;KRTAP19-5;KRTAP19-6;KRTAP19-7;KRTAP20-1;KRTAP20-2;KRTAP21-1;KRTAP21-2;KRTAP22-1;KRTAP20-3;KRT79;ADAMTSL5;CIMIP2C;KY;COL28A1;DCDC1;FMN1;SMTNL2;KRT27;MYBPHL;NCKAP5;ACTBL2;KIF24;CAVIN4;TUBB8;TUBB2B;SKA2;KRT26;KRTAP12-2;KRTAP12-1;KRTAP10-10;KRT77;KIF7;SIMC1;LRRC10;KRTAP10-4;KRTAP10-6;KRTAP10-7;KRTAP10-9;KRTAP10-1;KRTAP10-11;KRTAP10-2;KRTAP10-5;KRTAP10-8;KRTAP10-3;KRTAP12-3;KRTAP12-4;KRTAP10-12;KRTAP5-1;KRTAP5-3;KRTAP5-4;KRTAP5-10;PVALEF;CFAP141;KRTAP26-1;CFAP77;KRT39;MYO18A;VMAC;EML6;KRTAP5-5;KRTAP5-2;KRTAP5-6;KRTAP5-7;KRTAP5-11;TTLL13;CFAP144;MAP1LC3C;POTEKP;CFAP96;LMOD2;POTEE;FAM110C;MAP1LC3B2;KRTAP24-1;KRTAP27-1;KRTAP4-11;POTEI;MATCAP1;POTEJ;KRTAP4-8;KRTAP1-4;KRTAP19-8;KRTAP9-1;POTEF;DCDC2C;CIMIP2B;KRTAP2-3;TEKTIP1;KIF28P;KRTAP25-1;KRTAP4-9;KRTAP20-4;KRTAP22-2;KRTAP21-3;CHMP4BP1;KRTAP9-7;KRTAP16-1;KRTAP9-6;KRTAP29-1;MYZAP;SCYGR1;SCYGR3;SCYGR4;SCYGR6;SCYGR8;SCYGR2;SCYGR10;SCYGR5;SCYGR7;SCYGR9	ARFGEF2;TMEM214;DMD;NAV1;ILK;ABRAXAS2
oxidoreductase activity, acting on the CH-CH group of donors	GO:0016627	NA	60	1	NA	NA	NA	NA	NA	NS	bioconductor	ACAA1;ACADL;ACADM;ACADS;ACADSB;ACADVL;ACOX1;BLVRA;BLVRB;COX15;CPOX;CRAT;AKR1C1;AKR1C2;DECR1;DHCR7;DHCR24;DHODH;DPYD;FASN;GCDH;IVD;LBR;PPOX;SDHA;SDHB;SDHC;SDHD;SRD5A1;SRD5A2;AKR1D1;TBXAS1;TM7SF2;ACOX2;ACOX3;AKR1C3;TECR;DUS4L;PTGR1;DECR2;ACAD8;DHDH;ACAD9;CYP2S1;MECR;RETSAT;DUS2;ACOXL;RSAD1;PECR;BDH2;DUS3L;DUS1L;SRD5A3;PTGES2;ACAD10;ACAD11;PTGR2;TECRL;PTGR3	DECR2
hexosyltransferase activity	GO:0016758	NA	196	4	NA	NA	NA	NA	NA	NS	bioconductor	ABO;AGL;TYMP;EXT1;EXT2;EXTL1;EXTL2;EXTL3;FUT1;FUT2;FUT3;FUT4;FUT5;FUT6;FUT7;FUT8;B4GALNT1;GALNT1;GALNT2;GALNT3;GBA1;GBE1;GCNT1;GCNT2;B4GALT1;GYG1;GYS1;GYS2;HAS1;HAS2;HAS3;HEXA;HEXB;HYAL1;STT3A;LALBA;LFNG;MFNG;MGAT1;MGAT2;MGAT3;MGAT5;MTAP;PIGA;PYGB;PYGL;PYGM;RFNG;RPN1;RPN2;UGCG;UGT2B4;UGT2B7;UGT2B15;UGT2B17;UGT8;OGT;GALNT4;B4GALT4;B4GALT3;B4GALT2;B3GALT4;B3GALNT1;B3GALT2;B3GALT1;DPM1;GYG2;PLOD3;LARGE1;GCNT3;B4GALT6;B4GALT5;PIGB;ALG3;B3GALT5;B3GNT3;POMT1;B3GNT2;FUT9;UGT2B11;UGT2A1;B4GAT1;GALNT6;GALNT5;MGAT4B;B4GALT7;MGAT4A;CHSY1;COLGALT2;POFUT2;DPY19L1;POFUT1;MGAT4C;B3GAT3;GALNT8;GBGT1;B3GAT1;C1GALT1C1;ALG5;ALG6;POMT2;GALNT9;A4GNT;PIGP;GCNT4;GALNT7;A4GALT;CHPF2;UGT2B28;UGT1A10;UGT1A8;UGT1A7;UGT1A6;UGT1A5;UGT1A9;UGT1A4;UGT1A1;UGT1A3;TMEM260;CSGALNACT2;GALNT10;POMGNT1;PIGV;UGGT2;CSGALNACT1;ALG1;UGGT1;C1GALT1;POGLUT1;GALNT16;GBA2;OSTC;GALNT11;GALNT17;ALG8;POGLUT2;ALG12;B3GNT4;CHPF;GALNT14;GALNT12;COLGALT1;ALG9;UGT2A3;ALG13;PIGZ;TMTC1;B3GNT5;FUT10;B3GNT9;POMGNT2;TMTC4;ALG10;PIGY;ALG2;B3GNT7;PIGM;GALNT13;GALNT15;LARGE2;B4GALNT2;B3GALT6;A3GALT2;UGT3A1;B3GAT2;GCNT7;POGLUT3;ALG10B;B3GLCT;MGAT5B;DPY19L3;B3GALNT2;MGAT4D;TMTC2;TMTC3;UGT3A2;FUT11;B3GNT6;ALG14;STT3B;B4GALNT3;DPY19L2;EOGT;DPY19L4;CHSY3;B4GALNT4;DPY19L2P2;GLT6D1;GALNT18;B3GNT8;ALG11;GALNTL6;UGT2A2;ALG1L2;C1GALT1C1L;B3GALT9	ALG1;ALG5;TMTC3;STT3B
regulation of autophagy	GO:0010506	NA	355	10	NA	NA	NA	NA	NA	NS	bioconductor	ABL1;ABL2;ADRA1A;ADRB2;AKT1;SLC25A4;SLC25A5;TRIM23;ATM;ATP6V1A;ATP6V1B1;ATP6V1B2;ATP6V0C;ATP6V1C1;ATP6V1E1;ATP6V0B;ATP6V1G2;ATP6V0A1;BAD;BCL2;BNIP3;BNIP3L;BOK;TSPO;CAPN1;CAPNS1;CASP3;CDK5;CLN3;PLK3;CRYBA1;CSNK2A2;DAP;DAPK1;DAPK3;DCN;DDIT3;EEF1A1;EEF1A2;EIF4G1;EIF4G2;CTTN;ENDOG;EP300;ERCC4;ERN1;FOXO1;FOXO3;MTOR;GAPDH;GATA4;GBA1;GFAP;GNAI3;GOLGA2;GSK3A;GSK3B;HTT;HGF;HIF1A;HMGB1;HMOX1;HSPB1;IFI16;IFNB1;IFNG;IL4;IL10;IL10RA;FOXK2;ITPR1;KDR;KIF25;LEP;LEPR;MAGEA3;MAGEA6;MAPT;MCL1;MEFV;RAB8A;MET;MTM1;NEDD4;NPC1;TBC1D25;PAFAH1B2;PRKN;CDK16;PIK3C2A;PIK3C3;PIK3CA;PIK3CB;PIK3R2;PIP4K2A;CTSA;PRKAA1;PRKAA2;PRKACA;PRKD1;MAPK3;MAPK8;PSAP;QSOX1;RALB;TRIM27;RFPL1;RHEB;RNF5;ROCK1;SNCA;SNRNP70;SREBF1;SREBF2;TRIM21;STAT3;STK11;SUPT5H;MAP3K7;GPR137B;TP53;TSC1;TSC2;UCHL1;UVRAG;VDAC1;VHL;FZD5;TFEB;EPM2A;NPRL3;SLC7A5;PIP4K2B;ULK1;IKBKG;BECN1;SNX4;RIPK2;CDK5R1;SQSTM1;MTMR3;HERC1;USP13;ATP6V0E1;USP10;MTMR4;ATP6V0D1;ATG12;ATG5;SPTLC2;TMEM59;BAG3;ATP6V1G1;SEC22B;VPS26A;FEZ2;FEZ1;DEPDC5;KDM4A;ULK2;RUBCN;ATG13;KEAP1;RB1CC1;HDAC6;TOM1;DNM1L;OPTN;RNF41;TRIM13;CALCOCO2;ZMPSTE24;RRAGB;TRIM22;NOD1;HAX1;TRIM38;KAT5;SPTLC1;NPRL2;CAMKK2;RRAGA;CERS1;RFPL3;RFPL2;PLK2;USP20;EHMT2;TLK2;PIM2;MID2;DEPP1;WDR45;LZTS1;WDR6;PARK7;ATG14;ATF6;RAB3GAP1;SIRT2;TRIM32;STK38L;USP33;TAB2;ATG2A;MTCL1;SCFD1;EXOC7;CLEC16A;LARP1;UFL1;ATP13A2;SIRT1;ATP6V0A2;DAPK2;SH3BP4;FKBP8;RAB3GAP2;FBXO7;FBXL2;TECPR1;DCAF12;TRIM58;ULK3;POLDIP2;GPSM1;PTPN22;HSPB8;NUPR1;LAMP3;SNX5;SESN1;HTRA2;SETD2;PYCARD;TBK1;RMC1;UBQLN2;UBQLN1;PIK3R4;SH3GLB1;WAC;SNX7;ATP6V1D;ATP6V1H;TPCN1;TRIM34;TLR9;TREM2;VPS13C;RASIP1;ATG16L1;WIPI1;RNF31;TRIM68;VPS13D;TMEM39A;WDR41;FBXW7;DRAM1;PARL;MTMR8;AMBRA1;VPS35;EXOC1;ADCY10;CISD1;GPR137;UBQLN4;TIGAR;RPTOR;TBC1D14;ELAPOR1;USP36;TRIB3;RRAGD;SNX6;EXOC4;SCOC;ATG101;MOAP1;RRAGC;NOD2;MLST8;DEPTOR;PINK1;WNK1;MTMR9;PHF23;PLEKHF1;FYCO1;PIP4K2C;ZC3H12A;ZKSCAN3;CPTP;TRIM8;SESN2;KAT8;WDR24;USP30;KLHL22;TRIM5;LACRT;ATP6V1E2;BMF;LRSAM1;MTDH;DAPL1;ORMDL3;TP53INP1;SNX18;VPS26B;OSBPL7;RAB39B;TRIM6;LRRK2;DRAM2;CHMP4B;MTCL2;SMCR8;SESN3;TICAM1;EXOC8;ERFE;ATP6V0E2;NLRP6;FLCN;TRIM65;C9orf72;DHRSX;CCNY;TPCN2;RNF152;FOXK1;MAPK15;ATP6V0D2;ATP6V1C2;SNX32;MFSD8;TAB3;SVIP;RUFY4;STING1;SLC35D3;NRBP2;ACER2;RFPL4A;IRGM;MTCL3;SNX30;MIRLET7B;MIR199A1;CISD2;RFPL4AL1;WASHC1	ATM;EXOC8;SPTLC2;ATG2A;ATP6V0A1;ATP6V0A2;CALCOCO2;EXOC1;TSC2;AMBRA1
C-acetyltransferase activity	GO:0016453	NA	7	1	NA	NA	NA	NA	NA	NS	bioconductor	ACAA1;ACAT1;ACAT2;HADHA;HADHB;ACAA2;GCAT	GCAT
striated muscle contraction	GO:0006941	NA	186	2	NA	NA	NA	NA	NA	NS	bioconductor	ACTN3;ADORA1;ADRA1B;ADRA1A;GRK2;ALDOA;BIN1;ANK2;ARG2;ATP1A1;ATP1A2;ATP1B1;ATP2A1;ATP2A2;CACNA1C;CACNA1D;CACNA1S;CACNA2D1;CACNB2;CALM1;CALM2;CALM3;CAMK2D;CASQ1;CASQ2;CAV1;CAV3;CHGA;CHRNA1;CHRND;CHUK;CLIC2;NKX2-5;DLG1;DMD;DMPK;DSC2;DSG2;DSP;DTNA;FGF12;FGF13;FKBP1B;FLNA;MTOR;GAA;GATA4;GJA1;GJA5;GSN;GSTM2;NR4A1;HRC;HSP90AA1;JUP;KCNA5;KCND3;KCNE1;KCNH2;KCNJ2;KCNJ3;KCNJ5;KCNJ8;KCNN2;KCNQ1;SMAD5;SMAD7;MYBPC3;MYBPH;MYH3;MYH6;MYH7;MYH8;MYL2;MYL3;MYL4;NOS1;NPPA;P2RX4;PDE4B;PDE4D;PGAM2;PIK3CA;PIK3CG;PKP2;PLN;PRKACA;PRKD1;MAP2K3;MAP2K6;RGS2;RPS6KB1;RYR1;RYR2;RYR3;SCN1A;SCN1B;SCN2B;SCN4A;SCN4B;SCN5A;SCN10A;SGCD;SLC8A1;SLC8A3;SLC9A1;SNTA1;SRI;STAC;STC1;TAFAZZIN;TNF;TNNC2;TNNC1;TNNI1;TNNI2;TNNI3;TNNT1;TNNT2;TNNT3;TPM1;TTN;SUMO1;UCN;VEGFB;CXCR4;CSRP3;TCAP;PDE5A;CACNA1G;LARGE1;GSTO1;HOMER1;NUP155;NOS1AP;ARHGEF11;KCNE2;KCNE3;HCN4;GJC1;ABCC9;AKAP9;KLHL41;PPP1R13L;GPD1L;NEDD4L;SYNM;KCNE5;SMPX;KCNE4;BMP10;REM1;RANGRF;CTNNA3;EHD3;TNNI3K;ASB3;VPS54;ATP8A2;TRPM4;TMEM38B;SCN3B;ADCY10;LMOD3;ACE2;TRPV4;TMEM38A;MYH14;ZC3H12A;MYLK2;RCSD1;C12orf57;CCDC78;JSRP1;STAC3;STAC2;PVALEF;RNF207;KBTBD13;MIR1-1;MIR133A1;MIR200C;MIR30E;MIR328;MIR448;STRIT1	EHD3;DMD
DNA unwinding involved in DNA replication	GO:0006268	NA	21	1	NA	NA	NA	NA	NA	NS	bioconductor	BLM;HMGA1;MCM2;MCM3;MCM4;MCM5;MCM6;MCM7;PURA;RAD51;RECQL;SSBP1;WRN;CDC45;RECQL5;RECQL4;GINS1;GINS2;TWNK;GINS3;GINS4	CDC45
regulation of nucleobase-containing compound metabolic process	GO:0019219	NA	4121	30	NA	NA	NA	NA	NA	NS	bioconductor	ABL1;ACTB;ACTN4;ACTL6A;ACTN1;ACTN2;ACVR1;ACVR1B;ACVR2A;ACVR2B;ACVRL1;ADAM8;ADCY1;ADCY8;ADCYAP1;ADORA2A;ADORA3;PARP1;PARP4;ADRB2;AEBP1;TLE5;AGER;JAG1;AGT;AGTR2;NR0B1;AHR;AKT1;ALDOB;ALK;ALX3;BIN1;ANXA2;ANXA3;ANXA4;APAF1;APBB1;APBB2;AIRE;APEX1;BIRC2;BIRC5;APOBEC1;APOE;APP;FASLG;AR;ARF4;RHOA;RHOG;RHOH;PHOX2A;ARNT;BMAL1;ARRB1;ARRB2;ASCL1;ASCL2;ZFHX3;ATF1;ATF3;ATF4;ATM;RERE;ATOH1;ATP2B4;ATR;ATRX;BACH1;NKX3-2;BARD1;BAX;CCND1;BCL3;BCL6;BCL7A;BCL9;PRDM1;BLM;BNC1;BMI1;BMP2;BMP4;BMP5;BMP6;BMP7;BMPR1A;BMPR1B;BMPR2;FOXL2;BRCA1;BRCA2;BRDT;ZFP36L1;ZFP36L2;KLF9;KLF5;BTG1;BTK;TSPO;C1QBP;MYRF;CALCA;CALCR;CALR;CAMK4;CAMK2A;CAMK2D;CAPN3;CAV1;RUNX2;RUNX1;RUNX1T1;CBFA2T3;RUNX3;CBFB;CCNA2;CCNC;CCND3;CCNE1;CCNH;CCNT1;CCNT2;CCT6A;CD4;CD28;CD80;CD86;TNFSF8;CD36;CD38;CD40;CD40LG;CD74;CD81;CDA;CDK1;CDK11B;CDC5L;CDC6;CDH1;CDH13;CDK2;CDK4;CDK5;CDK6;CDK7;CDK8;CDK9;CDKN1A;CDKN1B;CDKN1C;CDKN2A;CDX1;CDX2;CDX4;CEBPA;CEBPB;CEBPD;CEBPE;CEBPG;CENPF;CGA;CHD1;CHD2;CHD3;CHD4;CHEK1;FOXN3;CHUK;CIDEA;CIRBP;ERCC8;CKS1B;CKS2;CLU;CLK1;CLK2;CLK3;CLNS1A;CMKLR1;PLK3;COL1A1;KLF6;CRABP2;CREB1;ATF2;CREBBP;ATF6B;CREBL2;CREM;CRK;CRX;CRY1;CRY2;CRYAB;CRYM;MAPK14;CSF2;CSF3;NKX2-5;CTBP1;CTBP2;CTNNB1;CUX1;CX3CR1;CYLD;CYP1B1;DAB2;DACH1;DGKQ;DAP;DAPK3;DAXX;DAZ1;DAZL;DBP;DCN;GADD45A;DDIT3;DDX1;DDX3X;DDX5;DHX9;DDX11;DFFA;DFFB;DKC1;DLG1;DLX1;DLX2;DLX3;DLX4;DLX5;DLX6;DMRT1;DNA2;DNM2;DNMT1;TRDMT1;DNMT3A;DNMT3B;DXO;DR1;DRD2;ARID3A;ATN1;TSC22D3;DTX1;DVL1;DVL2;DVL3;DYRK1A;E2F1;E2F2;E2F3;E2F4;E2F5;E2F6;E4F1;EBF1;ECM1;EDA;S1PR1;EDN1;EDNRB;PHC1;PHC2;EFNA1;EGF;CELSR2;EGFR;EGR1;EGR2;EGR3;EGR4;EIF5A;CELA1;ELANE;ELAVL2;ELAVL1;ELAVL4;ELF1;ELF2;ELF3;ELF4;ELF5;ELK1;ELK3;ELK4;EMX1;EMX2;EN1;EN2;ENDOG;ENG;ENO1;EP300;EPAS1;EPHA5;EPO;NR2F6;ERBB2;ERBB4;ERCC1;ERCC2;EREG;EYA4;ERCC4;ERCC6;ERF;ERG;ERN1;ESR1;ESR2;ESRRA;ESRRB;ESRRG;ETS1;ETS2;ETV1;ETV2;ETV3;ETV4;ETV5;ETV6;MECOM;EVX1;EWSR1;EYA1;EYA2;EYA3;EZH1;EZH2;F2R;F2RL1;FABP4;PTK2B;BPTF;FANCB;EFEMP1;FBP1;FER;FGF1;FGF2;FGF4;FGF7;FGF9;FGF10;FGFR2;FGFR4;FHL2;FHL3;FOXG1;FOXF1;FOXF2;FOXC1;FOXD1;FOXD4;FOXI1;FOXL1;FOXE3;FOXJ1;FOXC2;FOXE1;FOXM1;FOXD2;FOXS1;FOXO1;FOXO3;FOXO3B;FLI1;FLNA;FLOT2;FMR1;AFF2;FOS;FOSB;FOSL2;FRK;MTOR;FSHB;NR5A2;NR5A1;FUS;FZD2;XRCC6;GABPA;GABPB1;GALR1;GAS6;GATA1;GATA2;GATA3;GATA4;GATA6;GBX1;GBX2;KAT2A;NR6A1;GDF2;MSTN;GDNF;GFER;GFI1;GCLC;GLI1;GLI2;GLI3;GLI4;GLO1;GOLGB1;SFN;GPER1;GPS2;GRIN1;NR3C1;GRM5;GRSF1;GSC2;GSK3A;MSH6;GTF2A1;GTF2A2;GTF2F1;GTF2F2;GTF2H1;GTF2H2;GTF2H3;GTF2I;BRF1;GUCA1A;GUCA1B;GZMA;H1-0;H1-2;H1-3;H1-4;H1-5;H1-6;H2AX;H2AZ1;H1-1;HAS3;HCFC1;HCK;HCLS1;HCRT;HDAC1;HDAC2;HDGF;HEXB;HGF;NRG1;HHEX;HIC1;HIF1A;HINT1;HIVEP1;HIVEP2;ZBTB48;MNX1;HLA-DRB1;HLF;HLX;HMGB1;HMGB2;HMGB3;HMGN1;HMGA1;HMOX1;NR4A1;HMX1;HMX2;FOXA1;FOXA2;FOXA3;HNF4A;HNF4G;ONECUT1;HNRNPA1;HNRNPA2B1;HNRNPAB;HNRNPC;HNRNPD;HNRNPF;HNRNPH1;HNRNPH2;HNRNPH3;HNRNPK;HNRNPL;HNRNPU;TLX1;TLX2;HOXA1;HOXA2;HOXA3;HOXA4;HOXA5;HOXA6;HOXA7;HOXA9;HOXA10;HOXA11;HOXA13;HOXB1;HOXB2;HOXB3;HOXB4;HOXB5;HOXB6;HOXB7;HOXB8;HOXB9;HOXC4;HOXC5;HOXC6;HOXC8;HOXC9;HOXC10;HOXC11;HOXC12;HOXC13;HOXD1;HOXD3;HOXD4;HOXD8;HOXD9;HOXD10;HOXD11;HOXD12;HOXD13;HRAS;PRMT2;HES1;HSBP1;HSF1;HSF2;HSF4;HSPA1A;HSPA1B;HSPA5;HSPA8;HSP90AA1;HSP90AB1;DNAJB1;FOXN2;IRF8;ID1;ID2;ID3;ID4;IFI16;IFI27;SP110;IFNA2;IFNB1;IFNG;IGBP1;IGF1;IGF1R;IGF2;CCN1;RBPJ;IGSF1;IHH;IKBKB;IL1A;IL1B;IL1RAP;IL2;IL4;IL5;IL6;IL7R;CXCL8;IL10;IL11;IL17A;IL18;FOXK2;ILF2;ILF3;ILK;ING1;ING2;INHBA;CXCL10;INS;INSM1;INSR;PDX1;IRAK1;ITGA6;IRAK2;IREB2;IRF1;IRF2;IRF3;IRF4;IRF5;IRF6;IRF7;ISL1;JAK2;JARID2;JUN;JUNB;JUND;JUP;KARS1;KCNH2;KCNK2;KIT;KPNA1;KPNA2;AFF3;LEP;LGALS9;LHX1;LIF;LIG3;LIMS1;FADS1;LMO1;LMO2;LMO7;LMX1A;LMX1B;LOXL2;LRP6;LRP5;LTF;LUM;LYL1;EPCAM;CAPRIN1;MXD1;SMAD1;SMAD2;SMAD3;SMAD4;SMAD5;SMAD6;SMAD7;SMAD9;MAF;MAFG;MAGEA1;MAGEA2;MAGEA3;MAGEA4;MAGEA6;MAGEA8;MAGEA9;MAGEA10;MAGEA11;MAGEA12;MAGEB1;MAGEB2;MAGEB3;MAGEB4;MAGOH;MAK;MARS1;MAS1;MAX;MAZ;MBD1;MBNL1;MC1R;MCM2;MCM3;MCM4;MCM5;MCM6;MCM7;MDFI;MDK;MDM2;MDM4;ME1;ME2;MECP2;MEF2A;BORCS8-MEF2B;MEF2C;MEF2D;MEIS1;MEIS2;MEIS3P1;MAP3K4;MAP3K5;MEN1;MEOX1;MEOX2;MET;METTL1;MGMT;CIITA;MITF;MLF1;MLH1;MAP3K10;KMT2A;MLLT1;MLLT3;MLLT6;FOXO4;NR3C2;MMP12;MN1;MNAT1;MNT;MOV10;CD200;MPV17;MRE11;CITED1;MSH2;MSH3;MSX1;MSX2;MT3;MTF1;MUC1;TRIM37;MXI1;MYB;MYBL1;MYBL2;MYC;MYCL;MYCN;MYD88;MYF5;MYF6;MYOD1;MYOG;PPP1R12A;MYT1;NAB1;NAB2;NBN;NCBP1;NCK1;NCL;NDN;NDP;NEDD8;NEK2;NEO1;NEUROD1;NEUROD2;NEUROG1;NFATC1;NFATC2;NFIA;NFATC3;NFATC4;NFE2;NFE2L1;NFE2L2;NFIB;NFIC;NFIL3;NFIX;NFKB1;NFKB2;NFKBIA;NFKBIB;NFKBIE;NFKBIL1;NFRKB;NFX1;NFYA;NFYB;NFYC;NGFR;NHLH1;NHLH2;NKX2-2;NKX3-1;NKX6-1;NME2;NODAL;NONO;NOS1;NOS2;NOS3;CNOT2;CNOT3;CNOT4;NOTCH1;NOTCH2;NOTCH3;NOTCH4;NOVA1;NOVA2;NPAS1;NPAS2;NPAT;NPM1;NPPC;NRF1;NRL;YBX1;NTRK1;NTN3;ROR1;DDR2;NTS;NUP98;NR4A2;NVL;OAS1;OAS2;OAS3;OGG1;OPRD1;SIX6;ORC2;ORC5;OSM;OTX1;OTX2;OVOL1;P2RY1;PA2G4;PRKN;PARN;PAWR;PAX1;PAX2;PAX3;PAX4;PAX5;PAX6;PAX7;PAX9;PBX1;PBX2;PBX3;PCBD1;PCBP1;PCBP2;PCK1;PCNA;CDK16;CDK17;CDK18;PDE2A;PDE3A;PDE8A;PDGFB;PDGFRB;PDK1;PDK2;PDK3;PDK4;ENPP1;PEG3;PER1;PEX14;PF4;PFDN5;ATP8B1;PFKM;PFN1;CDK14;PGAM1;PGR;PHB1;PHF1;PHF2;PIM1;PIK3R1;PIK3R2;PIN1;PITX1;PITX2;PITX3;PKD1;PKD2;PKHD1;PKNOX1;PKP1;PLA2G1B;PLAG1;PLAGL1;PLAGL2;PLCG2;SERPINF2;PLK1;PLSCR1;PML;PMS2P3;EXOSC9;EXOSC10;PMS2;PRRX1;POLH;POLR2A;POLR2G;POLR2K;POLR2L;POMC;POU1F1;POU2AF1;POU2F1;POU2F2;POU3F1;POU3F2;POU3F3;POU3F4;POU4F1;POU4F2;POU4F3;POU5F1;POU5F1B;POU6F1;PPARA;PPARD;PPARG;MED1;PPIA;PPID;PPM1A;PPP1R10;PPP2CA;PPP2CB;PPP2R1A;PPP2R5B;PPP3CA;PPP4C;PPP3CB;PPP3R1;PRIM2;PRKAA1;PKIA;PKIB;PRKAR1A;PRKCA;PRKCB;PRKCD;PRKCG;PRKCH;PRKCI;PKN1;PRKD1;PRKCQ;PRKCZ;PRKDC;MAPK1;MAPK3;MAPK7;MAP2K1;MAP2K2;MAP2K3;MAP2K5;MAP2K7;EIF2AK2;PRL;PRNP;PROP1;PROX1;RELN;PSEN1;PSMA6;PSMC3;PSMC5;PSMC6;PSMD9;PSMD10;PTAFR;PTBP1;PTCH1;PTEN;PTGIS;PTH;PTMA;PTMS;PTPN2;PTPN14;PTPRC;PTPRK;PTPRN;PURA;PURB;QARS1;RAD17;RAD21;RAD51;RAD52;RAF1;RARA;RARB;RARG;RASA1;RB1;ARID4A;KDM5A;RBBP4;RBBP6;RBBP7;RBBP8;RBL1;RBL2;RBM3;RBM4;RBMY1A1;RBMY1C;REL;RELA;RELB;UPF1;DPF2;REST;RET;RFC1;RFC2;RFC3;RFC4;RFC5;TRIM27;RFPL1;RFX1;RFX2;RFX3;RFX4;RFX5;RFXAP;RIT2;RING1;RLF;RNASEL;RNF2;BRD2;RNF4;RNF6;ABCE1;ROCK1;RORA;RORB;RORC;RPA2;RPL6;RPL10;MRPL12;RPS3;RPS6KA1;RPS6KA3;RPS13;RPS14;RPS26;RREB1;RXRA;RXRB;RXRG;S100A8;S100A9;S100A10;S100A11;S100A12;SAFB;SALL2;SALL1;SARS1;SATB1;ATXN1;ATXN7;SCML1;XCL1;CX3CL1;SDCBP;MAP2K4;SET;SETMAR;SFPQ;SFRP1;SFRP2;SFRP4;SFRP5;SRSF1;SRSF2;SRSF3;SRSF4;SRSF6;SRSF7;SFSWAP;TRA2B;SGK1;SHC1;SHH;SHOX;SHOX2;SIAH2;SIM1;SIM2;SIX1;SIX3;SKI;SKIL;SLC9A1;SLC11A1;SNAI2;SMARCA1;SMARCA2;HLTF;SMARCA4;SMARCB1;SMARCC1;SMARCC2;SMARCD1;SMARCD2;SMARCD3;SMARCE1;SMO;SNAI1;SNCA;SNRNP70;SOD2;SON;SOS1;SOX1;SOX2;SOX3;SOX4;SOX5;SOX9;SOX10;SOX11;SOX15;SOX12;SP1;SP2;SP3;SP4;SP100;SPI1;SPIB;SPP1;SRC;SREBF1;SREBF2;SRF;SRPK1;SRPK2;SRY;TRIM21;SSBP1;SSX1;SSX2;SSX5;SSX4;SS18;STAT1;STAT2;STAT3;STAT4;STAT5A;STAT5B;STAT6;NEK4;STK3;SUPT4H1;SUPT5H;SUPT6H;SUPV3L1;MED22;SUV39H1;SYK;TBXT;TACC1;TADA2A;TAF1;TAF2;TAF4;TAF4B;TAF5;TAF6;TAF7;TAF9;TAF10;TAF11;TAF12;TAF13;TAL1;TAL2;TARBP1;TARBP2;TBX1;TAFAZZIN;TBL1X;TBP;TBX2;TBX5;TBX6;TBX15;TCEA1;TCEA2;ELOC;ELOA;TCF4;TBX3;HNF1A;HNF1B;TCF3;TCF7;TCF7L2;ZEB1;GCFC2;TCF12;TCF15;ZNF354A;TCF20;TCF21;VPS72;MLX;TCP1;TDG;TEAD1;TEAD4;TEAD3;TEF;TMBIM6;TERF1;TERF2;TERT;TF;TFAM;TFAP2A;TFAP2B;TFAP2C;TFAP4;TFCP2;NR2F1;NR2F2;TFDP1;TFDP2;TFE3;TFR2;TFRC;TGFB1;TGFB1I1;TGFB2;TGFB3;TGFBR1;TGIF1;THRA;THRB;KLF10;TIA1;TIAL1;NKX2-1;TLE1;TLE2;TLE3;TLE4;TLR2;TLR3;TLR4;NR2E1;TMF1;TMSB4X;TNF;TNFAIP1;TNFAIP3;TNFRSF1A;TNFRSF1B;TNNI2;TNP1;TOP2A;TOP2B;TP53;TP53BP1;TP73;TPR;NR2C1;NR2C2;TRAF1;TRAF2;TRAF3;TRAF5;TRAF6;CCT3;TRO;TRPS1;TSG101;TTF1;TULP3;HIRA;TWIST1;TNFSF4;TNFRSF4;TXK;TXN;UBE2B;UBE2D1;UBE2D3;UBE2E1;UBE2I;UBE2L3;UBE2N;UBE2V1;UBE2V2;UBE3A;SUMO1;UBP1;UBTF;UCN;UCP1;SCGB1A1;NR1H2;USF1;USF2;USP1;VCP;VDR;VEGFA;VHL;EZR;VIM;VIP;TRPV1;WAS;WFS1;NSD2;NELFA;WNT1;WNT2;WNT5A;WNT6;WNT7A;WNT8A;WNT10B;WNT11;WRN;WT1;XBP1;XIST;XPC;XRCC1;XRCC5;YES1;YY1;YWHAH;YWHAZ;SF1;ZFP36;ZFP37;ZBTB14;ZFPL1;ZFX;ZFY;ZIC1;ZIC2;ZIC3;ZNF2;ZNF3;ZNF711;ZNF7;ZNF8;CNBP;ZNF10;ZNF12;ZNF14;ZNF708;ZNF16;ZNF17;ZNF18;ZNF19;ZNF20;ZNF182;ZNF22;ZNF23;ZNF24;ZNF26;ZNF28;ZSCAN20;ZNF32;ZNF33A;ZNF33B;ZNF35;ZKSCAN1;ZNF37A;ZSCAN21;ZNF41;MZF1;ZNF43;ZNF45;ZBTB25;ZNF66;ZNF726P1;ZNF69;ZNF70;ZNF74;ZNF75D;ZNF75A;ZNF76;ZNF79;ZNF80;ZNF84;ZNF221;ZNF85;ZNF90;ZNF91;ZNF99;ZNF222;ZNF121;ZNF124;ZNF131;ZNF132;ZNF133;ZNF134;ZNF135;ZNF136;ZNF138;ZNF140;ZNF141;ZNF142;ZNF143;PCGF2;ZBTB16;ZNF146;TRIM25;ZNF148;ZBTB17;ZNF154;ZNF155;ZNF157;VEZF1;ZNF165;TRIM26;ZNF174;ZNF175;ZNF177;ZNF180;ZNF184;ZSCAN26;ZNF189;ZKSCAN8;ZSCAN9;ZNF195;ZMYM2;ZNF202;ZNF205;ZNF208;ZNF213;ZNF214;ZNF215;ZNF217;ZNF223;ZNF224;ZNF225;ZNF226;ZNF227;ZNF112;ZNF229;ZNF230;ZNF232;ZNF236;ZP3;MAP3K12;ZXDA;PRDM2;LRP8;CSDE1;BTG2;PAX8;FZD5;BRPF1;USP7;DEK;DDX39B;NELFE;TFEB;MAFK;MTERF1;ARHGEF5;ZNF212;KAT6A;NR4A3;BRD3;LHX3;MLLT10;NCOA4;CSRP3;FOSL1;FGF23;MLF2;KMT2D;FXR1;YEATS4;HMGA2;ALX1;CDK2AP1;DPF3;TAF15;ELL;ZNF239;DPF1;NCOA3;NRIP1;AKAP17A;USP9X;RBM10;KDM5C;KDM5D;ARID1A;TRRAP;PICALM;AXIN1;AXIN2;BAP1;CDC7;EOMES;FZD1;FZD4;FZD6;FZD7;GFI1B;PLA2G10;SOX14;UXT;BCAR3;ZNF282;NR0B2;UTF1;NCK2;CUL4A;CUL3;FOXN1;KLF11;TEAD2;SUPT3H;SMARCA5;OGT;GALR3;PPM1D;PARG;ITGA8;IKBKG;GCM1;YBX3;CBX4;CAMK1;BARX2;LMO4;PIR;CGGBP1;AP3B1;FCN3;MAPKAPK5;BHLHE40;PIAS1;THOC5;KHSRP;CASK;PRKRA;STK16;TNFSF11;RUVBL1;KLF7;PLPP3;CDK13;RFXANK;TP63;SKAP1;OASL;NCOA1;TNKS;SRSF9;HYAL2;TRADD;EDF1;URI1;EED;RIPK1;TNFSF13;PABPC4;RIPK2;FADD;TNFRSF11A;CREG1;TRIM24;IL18RAP;IL18R1;GALR2;CCNK;SAP30;HESX1;CFLAR;HDAC3;TSC22D1;KAT2B;CDK5R1;NR1I2;LDB1;APLN;PER3;PER2;IER3;SPHK1;SQSTM1;ZPR1;TAX1BP1;BUD31;TIMELESS;BCL10;FOXH1;PHOX2B;MBD2;FUBP3;AP3D1;BTRC;H1-10;USP13;WASL;RPS6KA4;LIMD1;TNFSF18;RNF8;BAZ1B;BTAF1;AIP;PIAS2;ASH2L;LDB2;CDY1;DNAJA3;TBX19;TBX18;USP2;RGN;MTA1;PDLIM1;CNOT9;SMC3;FAM50A;AIFM1;CBFA2T2;DYRK1B;CTDP1;MAP3K13;ARHGEF2;DDX21;ZBED1;DEDD;ZMYM5;LRRFIP1;LRRFIP2;AURKB;MTA2;CCPG1;TBRG4;NOG;MSC;GCM2;RPS6KA5;MAPKAPK2;ITGB1BP1;BCL7C;BCL7B;ZBTB22;MED14;ZNF235;KLF4;COPS2;TRIP13;TRIP11;TRIP4;ZNHIT3;CNOT8;RPL23;LHX2;ADIPOQ;CIAO1;TGFBRAP1;RECQL5;LPXN;MED21;HAND1;ZNF264;NTN1;CDYL;CDY2A;MED23;MED17;MED26;MED27;MED7;QKI;AIM2;EIF2AK3;FHL5;HAND2;IL27RA;ROCK2;MED20;MAPK8IP1;ONECUT2;TBX4;MAGED1;PAGE4;FXR2;LITAF;BAG4;BAG3;ZNF254;CIR1;MACROH2A1;GTPBP1;GTF2IRD1;NR1D1;CLOCK;BABAM2;SOX13;APOBEC3B;RBM39;CREB5;PRDX6;WTAP;IER2;NFE2L3;RNF14;NCOR1;NCOR2;TESMIN;ZNF592;IKBKE;MORF4L2;MICAL2;CTR9;PPM1F;MDC1;ZNF516;LPIN2;SAFB2;ZNF432;PHF14;KDM4A;LRRC14;VGLL4;PUM1;DHX34;ST18;ZNF646;DCAF1;HDAC9;ZNF536;ZSCAN12;KMT2B;HDAC4;TOX;JADE3;BCLAF1;EIF4A3;SERTAD2;MAML1;RNF40;KEAP1;TSC22D2;ARHGEF11;TRIM14;ZNF623;ZEB2;ZBTB24;ZNF518A;MED24;SETDB1;TOX4;ZBTB39;ZBED4;G3BP2;SUPT7L;ARNT2;RNF10;ZBTB40;PAN2;ZBTB5;MAFB;RBM8A;MAGEC1;USP3;THRAP3;MED12;MED13;NR1I3;NR1H4;NR1D2;THOC1;DMTF1;PTBP3;CASP8AP2;MED6;NR2E3;ZBTB33;SRA1;HDAC6;HDAC5;MED16;PARP3;MAMLD1;DNAJB6;DNM1L;NR1H3;PQBP1;ACTR3;ACTR2;TSFM;CTDSP2;RAD50;ZNF263;LRPPRC;NAMPT;RBM12;YAF2;TOB1;MBNL2;CEBPZ;TRIM28;AASS;ZNF197;ZNF256;SORBS3;TENM1;RBM7;RBM5;ALYREF;TSHZ1;TRIM13;TOPORS;FLOT1;SSX3;OLIG2;CTDSPL;TRIB1;ZNF443;HNRNPR;RIDA;SRRM1;DENND4A;SF3B4;IRX5;ZMPSTE24;FSTL3;SAP18;APBB3;ZNF267;TNIP1;IKZF1;TLR6;PCGF3;TRIM22;NPM2;HMG20A;KLF2;CITED2;IRF9;SCML2;NOD1;PIAS3;BASP1;YAP1;PRMT5;RBM14;C1D;N4BP2L2;MCRS1;PPIE;HAX1;MAD2L2;SLC30A9;ZNHIT1;FST;ZBTB18;TADA3;TRIM38;HOXB13;MIR9-1HG;CREB3;SYNCRIP;CARM1;NCOA2;SEMA4D;MYBBP1A;CIB1;ZNF211;DDX17;DEAF1;KAT5;BATF;LAMTOR5;HTATIP2;CCT7;CCT4;CCT2;DRAP1;ERN2;USP16;PAIP1;MXD4;HEXIM1;RBCK1;ARID3B;POLR3F;POLR3G;POLR3C;TRIM16;TXNIP;TAF6L;RAD51AP1;RGS14;LEFTY1;IGF2BP1;IGF2BP3;IGF2BP2;CAMKK2;DMRT2;KHDRBS3;KHDRBS1;CELF1;CELF2;LBX1;KLF1;CTCF;GMEB1;CCT8;CERS1;TBR1;POLQ;NFAT5;PTGES3;TCFL5;SIX2;RFPL3;RFPL2;RAI1;TRAF3IP2;KDM5B;TOB2;AHCYL1;ZMYND11;SRSF10;ZBTB6;ZNF234;ZNF266;ZNF274;ZNF273;ZNF460;ZNF268;ZNF275;SRCAP;PPP1R13L;RUVBL2;LILRB1;ARID5A;PPARGC1A;MALT1;BRD8;PAPOLA;TCERG1;MAGED2;EHMT2;RNPS1;FASTK;SUB1;DBF4;SPIN1;MORF4L1;PRDX3;MSL3;HNRNPA0;CBX1;MLLT11;YWHAQ;ADIRF;KCNQ1OT1;COPS5;SLC38A3;LILRB4;CCDC85B;ATF7;VAX1;RBPMS;RIPK3;GTF2A1L;PIM2;MID2;TENT4A;WWP1;WWP2;SOX30;TRIM31;DNAJB4;WDR5;PRDM7;PRDM5;PRDM4;FAF1;PWP1;PKIG;KAT7;PTP4A3;SOX21;STRAP;BAZ2A;BAZ1A;PKP3;CELF3;SUPT16H;CHEK2;IRAK3;DDX20;POLG2;PMF1;ZHX1;CHP1;SP140;SNF8;KLF12;KLF8;POU6F2;PNKP;PARK7;RBPJL;ECD;PHB2;CBX3;U2AF2;EXOSC8;CASC3;TFEC;IKZF3;IKZF2;ATF5;MTF2;PUF60;SCAF8;ZNF652;ZFP30;ZNF507;CPEB3;ADNP2;FASTKD2;ZNF510;MLXIP;MORC2;ZHX2;ABLIM3;FOXJ3;ZBTB1;ZNF365;BAHD1;DIS3;CARD8;SBNO2;TRAK1;RALY;NCBP2;MAPRE3;ATF6;HABP4;SIRT2;ELL2;SNW1;DKK1;CCT5;TRIM32;SCMH1;PAXIP1;TCF25;KDM2A;SPEN;EXOSC7;CNOT1;KDM1A;SAMD4A;ZNF292;WDTC1;MYT1L;SMG1;ZHX3;ZSWIM8;NCOA6;ZNF609;WAPL;SETX;CAND2;RRP1B;KDM4C;PPRC1;ERC1;ZNF423;ZBTB43;DDN;TNRC6B;HIC2;CAMTA2;POGZ;PHF8;KDM6B;SMC5;CIC;WDR43;RTF1;LPIN1;LARP4B;RCOR1;FAM168A;JMJD6;ZC3H4;PLCB1;PDS5A;CAMTA1;MGA;TASOR;WWC1;FBXW11;SMG6;ATMIN;SIN3B;SATB2;CUX2;TUT4;USP22;JADE2;SMCHD1;PHF24;ZNF629;LARP1;PUM2;CRTC1;UFL1;RRP8;ICE1;SMG5;MED13L;ADNP;EXOSC2;DICER1;SIRT1;ZFPM2;ITGB3BP;RYBP;RHOQ;TARDBP;ATP1B4;OTP;SF3B3;SF3B1;HEY1;CBX6;CBX5;BRD4;CBX7;HEY2;BICRAL;POFUT1;SUZ12;SPIDR;MORC3;KAT6B;ZNF281;CLCF1;PRAME;SEC14L2;RBFOX2;WBP2;GTPBP4;ARL2BP;RIGI;CARHSP1;ORC3;PATZ1;MKRN2;ZMYND8;ZIM2;KPNA6;SSBP2;NUP62;SSBP3;TRIM29;ZKSCAN5;SGK3;EID1;MAFF;BRD1;TFIP11;PRPF6;ZNF318;CBY1;CIZ1;ZNF324;SPDEF;BAMBI;VAX2;NOCT;PRDX5;POU2F3;NIPBL;PARM1;ZNF345;BRMS1;PRKD2;ZNF473;TRIM58;INTS7;CNOT10;POT1;NELFB;ZNF521;NOL11;WWTR1;SIN3A;RWDD3;KANK2;SH2B1;DHRS7B;HINFP;ZZZ3;L3MBTL1;ZNF451;CHD5;SS18L1;SETBP1;ZNF500;AUTS2;ANKRD17;GIGYF2;EDRF1;PYGO1;EPC2;SERBP1;ZBTB20;IRF2BP1;PHF19;ZNF658;ZNF337;NOC2L;SENP3;INTS1;GMEB2;SPAG8;NKX2-8;FBXO5;FBXO4;TINF2;ANKRD2;MYCBP;EHF;GNL3;LHX6;NUPR1;HEYL;INTS6;AGO1;DAZAP1;AATF;SRPK3;DUX5;DUX3;DUX1;GREM1;CKAP2;ELP4;NUFIP1;HBP1;ZNF285;PABPC1;AKAP8L;DNAJC2;USP21;FOXD3;FOXB1;ZBTB32;PELP1;SND1;ANKRD1;FOXP1;TAF5L;ZBTB11;DKK3;SNX5;MORC1;STK36;ZNF777;BRPF3;AGO2;SALL3;AHDC1;PDCD4;CSDC2;LSM1;VENTX;DIMT1;ZNF544;BMP10;RBMX;BHLHE22;TOX3;TNRC6A;ZNF638;HTATSF1;PRPF19;APOBEC3C;SLCO3A1;DLL1;CCDC22;DCPS;RGCC;MAGEH1;HIPK2;KLF15;ATAD2;SETD2;MED4;BABAM1;SSU72;DROSHA;PYCARD;FHOD1;TBK1;TAGLN3;SAP30BP;BRD7;UHRF1;ABT1;REPIN1;GRHL1;TFCP2L1;SENP1;TFPT;CNOT7;RBM15B;PSMC3IP;TRA2A;HCFC2;PURG;SERTAD3;DNMT3L;SERTAD1;STRN3;MDFIC;A1CF;BAZ2B;LMCD1;NOP53;BICRA;TBX21;TLX3;SLC40A1;RAX;SOX8;VSX1;KCNIP3;CXXC1;ZNF354C;ZBTB21;CRNN;SMARCAL1;NOX4;NEUROG3;IRX4;HP1BP3;RNF141;CDON;FOXP3;TBX22;SOST;MTERF3;MED31;ASCC1;EXOSC3;GLRX2;FIS1;ZNF593;ZBTB7B;GMNN;ZNF691;NMD3;NDUFA13;GAL;MLXIPL;PHF20L1;KMT5B;ZNF706;RLIM;CHCHD2;ING4;MRNIP;ZNF580;LEF1;SS18L2;ZNF639;ZNF219;ELOA2;PHF20;MTRES1;TFDP3;KLF3;ZNF571;IER5;SCAND1;TLR7;PLAC8;PHF21A;WAC;ZNF771;DACT1;ZBTB7A;ZNF117;MBTPS2;UCHL5;CRLF3;ZNF589;ACTL6B;ZNF107;MAGEC2;YTHDF2;VGLL1;PRRX2;SFMBT1;CTDSPL2;NELFCD;TRIAP1;TRMT112;ETV7;CXXC5;PPHLN1;ZCCHC17;ZNF581;SIRT7;SIRT6;IL23A;MBIP;HDAC7;ARMCX3;TDP2;LARP7;MED15;PIAS4;TRIM33;SRRT;NBAS;METTL13;TAF9B;KLF13;RTRAF;RASD1;SUFU;NLK;ZNF44;UIMC1;WWOX;ARID4B;RTEL1;CDK12;INPP5K;RSF1;MYOZ2;KDM3B;SIX4;PHAX;BCL11A;MBD3;PTOV1;RIPPLY3;TRIM34;BRWD1;RBM11;PCBP3;MIS18A;SETD4;RIPK4;TLR9;POLE3;CHRAC1;TREM2;SOX18;CYTL1;WNT4;TERF2IP;SLC38A2;ATAD2B;XRN1;SPIN2A;DGCR8;RBM47;MIER2;SHLD2;RC3H2;MAGEL2;GNL3L;DDX49;ING3;DLL4;SCAND2P;EGLN1;INO80;FBXL19;PAF1;PARP14;HES2;RRN3;RBFOX1;OTUD4;NKX1-1;MPHOSPH8;FEV;ZNF853;TRIM44;RNF111;NSMCE4A;TET2;BNC2;MED18;MBTD1;AHI1;ZNF586;ZNF562;GATAD2A;ZNF280D;BCAS3;ESRP1;ANKRD49;TENT5C;GON4L;CC2D1A;QRICH1;BCOR;NSUN2;ALKBH5;INO80D;CASZ1;NSD3;YTHDF1;CHTF8;LIME1;ZSCAN32;TMEM161A;KANSL2;SOHLH2;TIPIN;INTS11;PINX1;ZNF770;ZSCAN2;TESC;PARPBP;PIH1D1;PID1;PHIP;USP47;NRDE2;ZCWPW1;RNF31;FEZF2;RADX;MED9;SAMD4B;MAGOHB;AKIRIN2;HEATR1;TRIM68;LARP1B;WRAP53;ELP3;THAP1;RBM23;SHQ1;MSL2;PRMT6;INTS10;RNF220;RIF1;DNAJC17;PBRM1;RESF1;ZNF532;SBNO1;SETD5;BBS7;TRIM62;NAT10;SMU1;VRTN;YY1AP1;ELP2;ASXL2;MRGBP;PSPC1;PHF10;ZNF654;BRF2;ZNF444;IMPACT;LGR4;PIDD1;ZNF331;HES6;MACROH2A2;BATF3;MAML3;CDCA7L;RBM38;ZNF823;SOX6;ZNF821;CNOT11;SUPT20H;MED29;TENT5A;ZNF280C;OTUB1;TASP1;AMBRA1;ZNF407;KRBOX4;DEPDC1;CHD7;LYAR;INTS8;ZNF692;ZNF416;HIF1AN;ZNF446;IWS1;KANSL3;YEATS2;KDM4D;RBM22;CCDC88A;ZNF334;SLF2;INTS13;ATF7IP;ZFP64;CCAR1;CDK5RAP2;INTS9;RCOR3;ZNF701;ZNF83;RIOK2;ZNF415;LRIF1;PCID2;MBNL3;IL26;DCP1A;HR;TRERF1;FOXJ2;ADCY10;KDM3A;DCAF6;CAND1;CENPJ;EAPP;EAF2;WWC3;BEX1;HDAC8;ASH1L;LMO3;ZKSCAN7;MYNN;ZNF395;MESP1;ZNF302;KMT2E;ZC4H2;ERBIN;LANCL2;NKRF;DMAP1;LIN37;MYDGF;BARX1;TEX15;NSMCE3;MOSPD1;ZNF253;YLPM1;RNF20;MEPCE;METTL3;EIF4ENIF1;ASCL3;SLC2A4RG;BARHL1;FMN2;ZC3HAV1;IFNK;SPHK2;TCEAL7;CELF4;TCIM;UBQLN4;WRNIP1;THAP10;SPIRE1;EXOSC5;SMARCAD1;MEIS3;DHX33;PAK6;BMAL2;DUSP22;HMCES;ENY2;EMSY;SMYD2;LHX9;OTUD7B;RGMA;ATXN7L3;STOX2;PRDM8;PRDM9;PRDM10;PRDM11;BBX;CTNNBIP1;CCNL1;DAZ3;DAZ2;TBX20;PCBP4;PITHD1;TIGAR;NAT14;REXO4;ZNF695;INTS12;CAMK1D;LPAR5;DAZ4;JPH2;SALL4;ZMIZ1;ZNF248;THAP11;PPP4R3B;ZNF630;KAT14;PBXIP1;CBX8;ZNF286A;ZNF287;ZNF304;AICDA;CLK4;TMIGD3;TENM2;GATAD2B;SCAF4;CNOT6;ZNF512B;ZNF490;AHRR;ARID1B;MRTFB;MTA3;MAVS;ZNF608;INTS2;RPTOR;ZNF398;ZNF624;ZNF319;ZNF471;MRTFA;ZNF687;EBF4;HOMEZ;WDR48;FNIP2;USP36;ZNF492;TSHZ3;ZBTB2;ZFAT;EP400;POGK;PHF12;CALCOCO1;ZBTB4;CAMSAP3;BEND3;ZFP14;CHD8;ZBTB26;TNRC6C;MAGEE1;ZNF317;USP37;CWC22;MIER1;ZNF529;SFMBT2;PRX;METTL14;NCOA5;TRIB3;RBAK;GATAD1;HES4;CCAR2;HAMP;GRHL3;RAP2C;ZNF410;PTBP2;NEUROD4;NFE4;CTDSP1;TP53INP2;NLRC4;CREBZF;RPRD1B;ZNF71;ZNF77;OVOL2;ZNF462;ZNF250;KMT2C;CACTIN;SINHCAF;RBM25;DMRT3;WIZ;MYOZ1;SNX6;HIVEP3;CACNG7;SIGIRR;PRDM12;PRDM13;TRPV4;ZNF350;GPBP1L1;EDA2R;TGIF2;BACH2;APOBEC3G;NIF3L1;FASTKD5;ALX4;GAS5;CELF6;CELF5;BCORL1;PKNOX2;GPATCH3;CHTF18;ZNF335;CHP2;ZNF667;DMRTC2;DMRTB1;DMRTA2;DMRTA1;NEUROG2;NEUROD6;PRDM16;PRDM15;PRDM14;FIGNL1;TSPYL2;NPAS3;SMOC2;MAGEF1;SLC39A8;NOD2;ABCG4;CARD9;IRF2BPL;MMS19;LHX5;MLST8;TENT4B;ZSCAN31;RNF25;SOX17;NSD1;NFKBIZ;HIF3A;IKZF4;IKZF5;GZF1;SUDS3;ACTR6;CLEC7A;EBF2;CSRNP1;NUCKS1;SMURF2;SMYD3;ZNF574;CREB3L2;IPPK;MEAF6;RBM15;CRTC3;NMNAT1;IL25;ISL2;NIBAN2;METTL4;RFX7;LPIN3;BCL11B;PINK1;GPBP1;ACD;CDK15;UPF3A;PRAMEF1;PRAMEF2;INTS3;WNK1;ZFP69B;ZNF649;BRD9;CAPRIN2;ZSCAN18;ZBTB10;ZNF747;ANTKMT;DDRGK1;ZFTA;BOLL;DUSP26;OTUB2;CYREN;AUNIP;SLX1B;AHNAK;ZNF655;NABP2;DDX54;SECISBP2;METTL16;FTO;FASTKD3;DSCC1;LBHD1;WDR77;ZNF426;CARD14;TAF1D;ZSCAN5A;TNIP2;RBM42;ZNF343;ZNF576;BRCC3;IRX6;IRX3;IRX1;ZNF557;ZXDC;BHLHE41;HMGN5;ZBED2;PAGR1;NKAP;CDC73;SAP130;OBI1;NAA16;HMBOX1;AKIRIN1;MCPH1;BEND5;NEIL1;ICE2;TUT7;ZNF329;FASTKD1;SMC6;SAP30L;ZNF322;RIOX1;TBL1XR1;SUV39H2;ZNF768;LIN28A;E2F8;ZNF419;SNIP1;ZNF750;ZNF668;ZFHX4;ZNF665;ZNF408;CARF;TTC21B;PTCD2;SLTM;EHMT1;TLE6;ZNF552;KDM8;ZBTB3;ZNF669;RPAP2;ZC3H14;ZNF671;ZNF672;ZNF613;PRR5L;NUP85;ACTR5;ATAD5;SETD6;NANOG;TNIP3;ZNF696;JADE1;ZNF442;GRHL2;ZNF702P;STN1;ESRP2;PHC3;WWC2;ZNF556;CSRNP3;ATF7IP2;ZNF606;ZFP2;ZNF614;PIF1;ZNF703;PTGES2;ZC3H12A;NAA15;CTC1;IFT74;DBF4B;CEP290;ELL3;ZNF430;CDK5RAP3;MTERF2;MED28;KLHL15;TET1;EPC1;ZKSCAN3;SP6;WDR82;ZSCAN16;TNKS2;AKNA;ESX1;PBX4;PRR7;NDFIP1;THAP7;ZNF34;INTS5;ASXL3;ZNF436;ZFP91;KDM7A;SETD7;POLR2M;TDRD3;INTS14;MAGED4B;TRIM11;CSRNP2;TRIM8;LBH;CDT1;TSC22D4;CCNL2;ZNF611;MED25;SLIRP;ZNF93;TCF7L1;SF3B5;INO80B;MXD3;SCRT1;SOX7;BCL2L12;ZMIZ2;PARP9;NRIP2;RIOK1;ITCH;TFAP2D;ZNF484;L3MBTL2;SETDB2;KLF16;TAF3;CDCA7;MIXL1;HDAC10;ARB2A;BRIP1;PLEKHN1;NSRP1;ZRANB3;PCBD2;ZIC4;PCGF6;ZNF394;ATRIP;WDR75;UTP15;ABRAXAS1;ZNF644;KAT8;ARID5B;GTF2IRD2;ASCC2;NLRC5;SLA2;CHD6;SETD3;ZNF541;ZMYND15;MAF1;MED10;SLF1;FLYWCH1;DNAJC30;ING5;PHF6;ZNF397;NUDT16L1;BRMS1L;SARNP;ZBED3;ZNF414;PCGF5;CARD11;ZNF528;MAML2;DOT1L;ZNF333;ZNF512;EFCAB7;L3MBTL3;LCOR;SLX4;SPIRE2;ZNF527;NKX6-2;ZC3H8;HOPX;ZNF559;RHOXF2;SRRM4;PGBD1;ZBTB37;ZGPAT;ZNF594;ZNF469;AFAP1L2;SPZ1;CCDC62;GLIS2;HES7;ZNF347;KDM2B;INSM2;LOXL3;CREB3L3;HDGFL2;PSRC1;CBX2;PCGF1;ZNF577;ZNF607;KMT5C;FAM220A;PERM1;ABHD14B;ZNF496;RAX2;PHF5A;TRIM52;ZNF503;RIOX2;HAVCR2;ZC3H10;ZNF514;PARP10;ZBTB45;ZSCAN10;FBH1;NFATC2IP;ZNF341;ZNF382;ATOH8;ZNF587;UTP4;FIZ1;ZNF566;RITA1;MAEL;AJUBA;TOX2;TRIM5;EAF1;ZIC5;HELZ2;ZFHX2;TNKS1BP1;CIPC;ZNF518B;LBX2;SCRT2;MBD3L1;HSFY1;PNPT1;WNT3A;TRIM15;LHX4;ZNF628;ZNF30;ZNF551;OTULIN;TGIF2LX;ZNF616;ZNF766;THAP3;ZNF468;ZNF160;SAMD1;TICRR;MED30;ZNF835;MLIP;STPG1;ZNF799;ZNF625;ZNF700;ZNF439;ZNF486;TGIF2LY;TBL1Y;ANGEL2;ZNF479;IL33;ZNF697;ZNF251;CREB3L1;ZNF682;L3MBTL4;ZNF502;ISX;SLFN11;CHURC1;ZNF765;NLRP12;ZNF845;YTHDC1;MIDEAS;LIN52;TTC5;ZNF300;CCNQ;INTS4;RIPPLY1;MTDH;ZNF461;ZNF585B;METTL18;NAF1;FANK1;ZNF764;HELB;ZNF276;HNRNPLL;ZBTB47;ZNF561;PRDM6;SP140L;ZNF670;TADA2B;MYOCD;ACTR8;ATP5IF1;FOXP2;ZNF101;PAXBP1;FOXQ1;TP53INP1;FNIP1;IL17F;GLMP;SGF29;NACC1;MED8;AHNAK2;HELQ;ZNF257;ZIM3;BUD23;NLRP3;TIRAP;CARD16;ESCO1;MYSM1;PWWP2A;ZNF618;CGAS;NT5C3B;CCDC124;ZNF554;ZNF689;ZNF501;TENT5B;NOSTRIN;ZNF653;RMI2;OSR2;BATF2;FOXP4;ZNF526;ZNF837;OLIG1;MED12L;TADA1;DACH2;TWIST2;ZNF354B;TRIM6;EXOSC6;ZNF511;ZNF488;SFR1;DBX1;POU2AF3;LRRK2;SLC15A4;RHEBL1;ZNF641;SP7;AEBP2;ASCL4;SPIC;FOXN4;JDP2;LEO1;ZC3H18;CDYL2;KRBOX5;METTL23;HSF5;KRBA2;HEXIM2;ZFP3;RN7SK;INO80C;ZNF816;ZNF543;MBD3L2;ZNF813;ZNF441;ZNF491;ZNF440;ZNF787;ZNF573;EID2B;ZNF57;WTIP;ZNF792;ANKLE1;GABPB2;DMBX1;ZNF684;HMGB4;ZNF648;KLF17;BHLHE23;TSHZ2;ZNF280A;DIS3L2;TAF8;ACMSD;OSR1;ZNF513;MTERF4;TRIM71;NUDT16;H1-8;ZFP42;LIN54;IL31RA;PPARGC1B;JMY;ATPSCKMT;POU5F2;RIPPLY2;NCOA7;SRSF12;TRIM40;NOBOX;ZNF786;SSU72L6;KLF14;MTPN;ZNF572;ABRA;NKX2-6;NACC2;TAF1L;ARID3C;MAGEC3;PASD1;HDX;MAGEA13P;MAGEB10;MAGEE2;MAGEB16;FOXR2;ZFP92;ACTRT1;SPIN4;TCP10L;ZNF358;APOBEC3D;NEK7;ZFP28;GATA5;ZBTB46;CTCFL;ZNF280B;TRUB1;SSU72L3;SPINDOC;SPTY2D1;PRICKLE1;BCDIN3D;ZNF664;E2F7;LACC1;GSC;MESP2;ZSCAN29;ZFP90;ZNF597;ZNF785;ZNF688;RBFOX3;ARK2N;ZNF480;ZNF534;ZNF578;ZNF418;ZNF417;ZNF548;ZNF560;ZNF524;ZNF784;ZNF563;SIX5;ZNF420;ZNF565;ZNF542P;ZNF582;ZNF583;TICAM1;ZNF599;ZNF558;ZNF98;ZNF738;ZNF714;ZNF681;ZNF555;ZNF569;ZNF570;CREB3L4;SAMD11;CIART;HJV;GLIS1;RC3H1;ZNF362;RNF187;PYHIN1;SHLD1;COMMD7;SIK1;CCDC117;NFAM1;SMYD1;COMMD1;TCF23;GDF7;MSL3P1;DTX3L;PPP4R2;PYDC2;ZNF827;NFXL1;ZNF595;DAB2IP;CREBRF;IRX2;PNLDC1;KHDC3L;ZNF425;ZNF746;ESCO2;NKX6-3;ZNF483;ZNF782;ZXDB;RHOXF1;MAGEB6;USP51;HSFY2;RBMY1F;NKX2-3;ZFPM1;ZFP1;ZNF519;ZNF836;ZNF610;ZNF600;ZNF320;ZNF497;ZNF550;ZNF296;DEDD2;ZNF846;OR7D2;ZNF579;ZNF791;ZNF564;ZNF709;ZNF433;ZNF114;ZNF567;ZNF383;ZNF781;EID2;ZNF780B;ZNF676;ZNF100;ZNF540;CITED4;TMPRSS6;APOBEC3H;WBP2NL;PARP15;RNF168;ZBTB49;RBM46;MIER3;TENT2;DCP2;ZNF366;OLIG3;ZNF92;ZNF679;THAP5;ZNF467;BHLHA15;ZNF800;ZNF596;GLIS3;ZNF883;ZNF169;TENT5D;SPIN3;SUPT20HL2;ARX;PWWP2B;SSBP4;DHX36;COMMD6;GSX2;ZNF525;ZNF431;ZNF721;ZNF384;ASXL1;ZNF675;SDR16C5;ZNF367;SSU72L5;MYRFL;DCP1B;ARID2;PATL2;ZNF778;NLRC3;NSMCE1;ZNF48;ZNF627;ZNF585A;ZNF626;CC2D1B;CRTC2;APOBEC3A;APOBEC3F;FOXD4L1;TET3;ANKRD23;APLF;FLCN;ZBTB7C;ZNF584;ZSCAN4;PDE12;KHDRBS2;ZNF449;CDY2B;USF3;GSX1;SMTNL1;MED19;STOX1;ZNF25;RTKN2;PATL1;ATOH7;ZNF438;ZNF485;JMJD1C;BEND6;ZBTB9;ZBTB12;KDM1B;RBM24;ZSCAN25;SP8;JAZF1;FOXK1;MTURN;ADGRG3;RFX6;ZSCAN23;FERD3L;MAPK15;VGLL2;CNOT6L;STH;ZNF396;CDY1B;ZBTB38;ZNF620;EBF3;YTHDF3;BRWD3;RNF169;LCORL;ZNF718;NPNT;BCL6B;PAN3;ANKRD31;ZNF549;PTF1A;SCML4;TCERG1L;BCLAF3;ZNF683;IL4I1;PYDC1;MAGEA2B;NPAS4;SSX6P;SSX7;SSX8P;SSX9P;IFNL1;ZNF311;RBM20;MKX;H19;NEAT1;BCL9L;FOXR1;RCOR2;ZNF740;SLC39A5;PROX2;TSSK4;INO80E;KANSL1;MEIOC;KCTD1;ZNF547;ZIK1;ZNF776;ZSCAN1;ZNF780A;ZNF575;ZNF283;TPRX1;MAMSTR;ZNF615;ZNF841;ZNF763;ZNF844;ZFP82;MBD3L5;NWD1;ZNF493;ZNF875;ZNF326;STPG4;ZNF619;ZNF621;C3orf33;ZNF852;ZNF660;ZNF454;RGMB;ZNF775;ZNF789;NSMCE2;ZNF707;ZFP41;SCAI;FOXD4L3;NLRP2B;MAGEB18;ILDR1;LIN9;C14orf39;ZAR1;SNAI3;RAB7B;ANKRD42;VSX2;ENPP7;MSL1;ZNF181;ZNF260;ZNF546;MYPOP;NANOS2;TFAP2E;ZNF678;ZFP69;STING1;FAM170A;ZC3H12D;ZNF680;UNCX;ZNF517;NANOS1;HMX3;POU2AF2;H1-7;ZNF774;ZKSCAN2;ATXN1L;ZNF850;LEUTX;ZNF404;ZNF284;ZNF677;RFPL4A;ZSCAN5B;ZSCAN22;NANOS3;RD3;PRAMEF5;PRAMEF9;PRAMEF10;BARHL2;MSGN1;FIGLA;NOTO;ZNF892;FOXI3;EVX2;SAMD7;ZNF860;MSANTD1;ZNF879;MCIDAS;ZNF391;ZFP57;MACC1;STRA8;CAVIN4;ZNF81;MAGEB5;TBX10;ZNF530;TPRXL;ZNF713;FOXD4L4;ZNF429;ZNF445;ZNF233;TICAM2;DPPA3;IRF2BP2;ZBTB41;NANOGNB;H1-9P;DND1;ZNF710;ZNF699;ZNF829;ZNF568;ZNF773;AGRN;ZC3H6;RBMY1B;RBMY1D;RBMY1E;RBMY1J;ZKSCAN4;SUMO4;RASL11A;ILDR2;SKIDA1;KMT5A;NANOGP8;ZNF788P;ZNF728;ZNF790;MEIOSIN;ZNF808;ZNF888;ZNF761;ZNF470;ZNF749;ZNF324B;HES5;SP5;ZNF662;VGLL3;LIN28B;NUPR2;GTF2IRD2B;FEZF1;NUGGC;RBM12B;MAFA;NKX1-2;SSU72L2;SSU72L1;BSX;SKOR1;PABPN1L;ONECUT3;ZNF793;ERFL;ZNF818P;ZNF805;HES3;PRAMEF12;PRAMEF8;PRAMEF17;HELT;TAF11L2;TAF11L4;GDF6;MAGEB6B;MEX3D;FOXI2;ST20;MED11;ZNF880;ZNF772;PRAMEF4;CHCHD10;SYT14P1;ZNF658B;ZNF833P;SOHLH1;ZBTB34;HOXB-AS3;YY2;NANOGP1;MIRLET7A1;MIRLET7B;MIRLET7E;MIR100;MIR101-1;MIR106A;MIR1-1;MIR125A;MIR125B1;MIR128-1;MIR130A;MIR133A1;MIR137;MIR138-1;MIR140;MIR144;MIR145;MIR146A;MIR149;MIR15A;MIR16-1;MIR18A;MIR181A2;MIR185;MIR191;MIR192;MIR195;MIR199A1;MIR19B1;MIR20A;MIR206;MIR21;MIR210;MIR212;MIR214;MIR221;MIR223;MIR23A;MIR24-1;MIR26A1;MIR26B;MIR27A;MIR29A;MIR29B1;MIR29C;MIR302A;MIR30B;MIR30C2;MIR9-1;MIR93;MIR96;MIR98;LHX8;ZNF705A;DBX2;EIF2AK4;HSBP1L1;ZNF506;ZNF724;PRAMEF11;PRAMEF6;ETV3L;OOEP;ZNF716;NRARP;SSU72L4;PRAMEF7;PRAMEF25;ZNF727;FOXB2;MIR133B;MIR135B;MIR151A;MIR302C;MIR326;MIR342;MIR373;SPIN2B;EID3;RBMXL1;MIR423;ARGFX;TPRX2;DPRX;DUXA;SSX4B;SLX1A;MIR485;MIR491;MIR497;MIR498;MIR520C;MIR517A;MIR517C;MIR508;ZNF704;MIR486-1;ZNF674;ZNF876P;UBTFL1;SCX;ZNF487;BTBD18;UBTFL6;ZNF862;ZFP62;DRGX;NKX2-4;PRAMEF33;PRAMEF19;PRAMEF20;SEBOX;MAGEB17;TAF11L3;ZSCAN5DP;SETSIP;ZNF723;FAM220BP;ASCL5;GMNC;ANHX;ZSCAN5C;SKOR2;ZBTB8A;NCF1;FOXD4L6;FOXD4L5;PRAMEF22;PRAMEF15;MBD3L4;MBD3L3;ZNF732;ZNF826P;MIR562;MIR564;MIR608;MIR613;MIR625;MIR655;MIR663A;SSX2B;BHLHA9;RHOXF2B;ZBTB8B;MAGED4;MAGEA9B;GTF2H2C;OVOL3;CDK11A;ZNF736;ZNF705D;ZNF286B;MBD3L2B;PRAMEF14;ZNF878;ZNF75CP;RFPL4AL1;ZNF814;ZNF726;ACOD1;ZNF735;GTF2H2C_2;RFX8;DUXB;MIR675;ZSCAN30;ZGLP1;MIR892B;MIR665;MIR885;MIR543;MIR190B;ZBTB42;MAPT-AS1;ZNF730;TCF24;ZNF737;HSFX2;SUPT20HL1;ZNF316;TSTD1;SP9;ZNF705EP;ZNF717;ZNF705G;FOXO6;ZNF705B;TEN1;EPOP;MEF2B;ZNF729;FOXL3-OT1;DUX4;ZNF605;ZNF783;ZNF587B;MIR1246;MIR103B1;ZNF861P;SAP25;ZBED6;ZNF722;MIR4286;ZNF355P;HSFX1;KRBOX1;ZNF865;ZNF559-ZNF177;C8orf44-SGK3;ZNF840P;DNM3OS;HIF1A-AS2;ZNF891;HSFX4;HSFX3;MARCHF6-DT;PRAMEF27;TLE7;CPHXL;NFILZ;KLF18;SEPTIN14P20;ERV3-1-ZNF117;ZNF765-ZNF761;ZNF660-ZNF197;CPHXL2;SHLD3;TAF11L7;TAF11L12;TAF11L14;TAF11L9;TAF11L11;TAF11L13;GUCA1ANB-GUCA1A	FADS1;NRDE2;ATM;MAP3K4;DDX11;FASTKD5;CCDC22;INTS8;TIMELESS;DENND4A;MPV17;TAF6L;RBM15B;DHRS7B;TBL1X;TRIP4;SENP1;INTS2;MORF4L1;BICRA;ILK;HDAC3;MCRS1;MED16;AMBRA1;MED4;BRCA2;SMG6;MED12;SUDS3
dosage compensation	GO:0007549	NA	33	2	NA	NA	NA	NA	NA	NS	bioconductor	BRCA1;HCFC1;HNRNPU;JARID2;EXOSC10;XIST;OGT;TSIX;CDYL;MACROH2A1;EIF1;PCGF3;MCRS1;MSL3;WDR5;SMCHD1;SUZ12;RBM15B;RLIM;PHF20;KANSL2;MSL2;MACROH2A2;KANSL3;LRIF1;METTL3;PRDM14;RBM15;KAT8;PCGF5;YTHDC1;KANSL1;MSL1	RBM15B;MCRS1
acyl-CoA desaturase activity	GO:0016215	NA	4	2	NA	NA	NA	NA	NA	NS	bioconductor	FADS1;SCD;FADS2;SCD5	FADS1;SCD
glycerol biosynthetic process	GO:0006114	NA	5	1	NA	NA	NA	NA	NA	NS	bioconductor	GOT1;LEP;PCK1;PCK2;PGP	PCK2
establishment of protein localization	GO:0045184	NA	1699	31	NA	NA	NA	NA	NA	NS	bioconductor	ABAT;ABCA1;ACHE;ACTN4;ACVR2B;ADAM8;ADCY5;ADCY8;ADCYAP1;ADORA1;ADORA2A;ADRA2A;AP2A1;AP2A2;AP1B1;AP2B1;AP1G1;AFM;AKT1;AKT2;ALOX5;ANG;ANGPT1;ANK2;ANK3;ANXA1;APBA1;APBA2;APBB1;APOB;APOBEC1;APOD;APOE;ARCN1;TRIM23;ARF1;ARF3;ARF4;ARL4D;ARF5;ARF6;RHOB;ARHGAP1;ARL1;ARL3;BMAL1;ARRB1;ARRB2;GET3;ATP1B1;ATP6AP1;AUP1;AZGP1;BAD;BARD1;BAX;BBS1;BBS2;BBS4;BCL3;BCR;BCS1L;BID;BLK;BMP4;BMP6;BNIP3L;BRAF;BRCA2;BTF3;TSPO;VPS51;PTTG1IP;CALR;CAMK2G;CAMLG;CANX;CASR;CAV1;CBL;CBLB;CBLN1;CCT6A;CD3G;CD33;CD36;SCARB2;CD38;CD63;CD68;CD74;CD81;CDK1;CDH1;CDK5;CDKN1A;CENPF;CETN2;CETN3;CFTR;CHGA;CHM;CHML;CHRM1;LYST;CHRM3;AP2M1;AP1S1;AP2S1;AP3S1;CLU;CLN3;CLTA;CLTB;CLTC;PLK3;CNR1;COL1A1;COMP;COPA;COPB1;CPT1A;ATF2;CRY2;MAPK14;CSE1L;CSK;CSNK2A2;CTNS;CTSD;CYP51A1;DAB2;DAG1;DDIT3;TIMM8A;DKC1;DLG2;DLG4;DMBT1;DNM2;DRD1;DRD2;DRD3;DRD4;E2F3;ECT2;EDNRA;EDNRB;EIF2D;EFNA5;EGFR;EGR2;ELAVL1;EMD;CTTN;ENSA;EP300;DMTN;STOM;EPHA5;STX2;EPS15;ERBB2;F2;F2R;F2RL1;F2RL2;ACSL3;ACSL4;FGA;FGB;FGF9;FGG;FKBP1B;FOXO1;FLNA;FYN;GAS6;GCG;GCK;GCKR;GDI1;GDI2;GFAP;GHSR;GIP;GIPR;GLE1;GLI3;GLP1R;GLUD1;GNA11;GNAZ;GOLGA2;GOLGA4;SFN;GPLD1;GPM6B;GPR27;GPER1;FFAR1;FFAR2;GSK3A;GSK3B;GZMB;H1-5;HADH;HCLS1;HIF1A;HIP1;HK1;HK2;HLA-DRB1;HMGCR;FOXA2;HNF4A;HPCA;HRAS;DNAJA1;HSPA1L;HSPA4;HSPA5;HSPA8;HSPA9;HSPB1;HSP90AA1;HSPD1;IFI27;IFIT1;IFNG;IGF1;IL1A;IL1B;IL1RN;IL6;IL10RA;IL12A;IL12B;IL13;ING1;INHBB;INS;INSIG1;PDX1;IRS1;ISL1;ITGAM;ITGB2;ITPR1;JAK2;JUP;KCNA5;KCNB1;KCNE1;KCNJ8;KCNJ11;KCNN4;KCNQ3;KIF5A;KIF5B;KIF5C;KPNA1;KPNB1;KPNA2;KPNA3;KPNA4;KPNA5;TNPO1;IPO5;KRT18;KTN1;LAMP1;LAMP2;LCP1;LEP;LHCGR;LIMS1;LLGL2;LLGL1;LMAN1;LMNA;LRP1;LRP2;LRP5;LTBP2;M6PR;SMAD2;SMAD3;MAL;MAN1A1;MAP1A;MAPT;MC4R;MCC;MCL1;ADAM11;MDM2;RAB8A;MIA2;MIPEP;AFDN;MMP12;CD200;MSR1;MTM1;MTNR1B;MTTP;MTX1;TRIM37;MX2;MYH9;MYH10;MYO1C;MYO1D;MYO5A;MYO5B;MYO6;MYO7A;NACA;NASP;NDP;NEDD4;NEO1;NEUROD1;NF1;NFKBIA;NGFR;NKX6-1;NNAT;NMT1;NOS2;NOTCH1;CCN3;NPC1;NPM1;NSF;NUP88;NUP98;OAZ1;OAZ2;OPRM1;OSBP;OXA1L;P2RX7;PAFAH1B1;PRKN;PCK2;PCM1;PCNT;CHMP1A;PCSK1;PCSK5;CDK16;PDZK1;PEX1;PEX6;PEX7;PEX10;PEX12;PEX13;PEX14;PFKFB2;PFKL;PFKM;PIK3C3;PIK3R1;PIK3R2;PKD1;PLA2G1B;PLEK;PLK1;PML;PPARG;MED1;CTSA;PPIA;PPID;PPM1A;PPP1R10;PPP3CA;PPP3CB;PPP3R1;PPT1;PPY;PRF1;PRKAA1;PRKACA;PKIA;PRKAR1A;PRKCB;PRKCD;PRKCE;PRKCI;PRKD1;PRKCZ;MAPK8;PRNP;PSEN1;PSMD9;PTGS2;PTPN1;PTPN11;PTPN14;PTPRN;PTPRN2;PEX19;PEX2;PEX5;RAB1A;RAB2A;RAB3A;RAB3B;RAB3IL1;RAB4A;RAB5A;RAB5B;RAB6A;RAB13;RAB27B;RABIF;RAB5C;RAC2;RAF1;RALA;RAN;RANBP2;RANGAP1;RAP1GDS1;RAP2A;RAPSN;RBM4;RBP4;RDX;REST;RFX3;RN7SL1;RP2;RPGR;RPL11;RRBP1;RSC1A1;RTN2;RYR2;SORT1;S100A13;SAA1;VPS52;CCL5;SDCBP;SEC13;SEL1L;SFRP1;SCG5;SGTA;ITSN1;SHH;SLC1A1;SLC2A2;SLC12A2;SLC15A1;SLC15A2;SLC16A1;SMO;SNAP25;SNCG;SNX1;SNX2;SORL1;SOX4;SP100;SPTBN1;SRC;SRI;SREBF1;SREBF2;SRP9;SRP14;SRP19;SRP54;SRP68;SRP72;SRPRA;SSR1;SSR2;SSR3;SSTR5;STAT3;STK3;STK4;STX1A;STX3;STX4;STX5;STXBP1;STXBP2;STXBP3;STYX;ABCC8;SURF4;VAMP2;VAMP7;SYK;SYT4;TACR2;TAP1;TAP2;CNTN2;HNF1A;HNF1B;TCF7L2;TCP1;DYNLT1;TERF1;TERT;TFAP2B;TFR2;TFRC;TGFB1;TGFB2;TGFB3;TIAM1;SEC62;TLR2;TLR4;TNF;TNFAIP3;TP53;TPR;HSP90B1;TRH;CCT3;TSC2;TSG101;EIPR1;TTN;TXN;UBE2D3;UBE2G2;UBE2L3;SUMO1;UCP2;UFD1;UMOD;NR1H2;USH2A;VCP;VEGFC;VGF;VHL;VIP;VLDLR;VSNL1;NSD2;GET1;XBP1;XPO1;YWHAB;YWHAE;YWHAG;YWHAH;ZIC1;LAPTM5;TUBA1A;FZD5;SCG2;RAB7A;BAG6;ARHGEF5;NUP214;STAM;CUBN;NCOA4;AAAS;GPR68;AP3B2;CLTCL1;USP9X;UBL4A;COLQ;BAP1;PLA2G6;STX7;NR0B2;DOC2B;RANBP3;PEX3;ITGA8;DGKD;CAMK1;AP3B1;BLZF1;KLF7;USO1;CADPS;PDE8B;TNKS;IRS2;VAMP8;STX16;STX11;STX10;BECN1;HYAL2;SNX4;SNX3;GBF1;MYOM1;ADAM9;RAB11A;SNAP23;NAPG;NAPA;LIN7A;HDAC3;CDK5R1;AKAP4;PER2;SQSTM1;ZPR1;MCM3AP;AP1S2;AP1G2;AP1M1;HERC2;RAB29;BAIAP3;AP3D1;SELENBP1;HAP1;BRSK2;AIP;SYT7;UNC119;SEC22C;AIFM1;RABEP1;PDCD5;SYNGR1;HGS;AP4M1;ARHGEF2;RASSF9;ZW10;LARGE1;RAB11B;ITGB1BP1;COPB2;NPIPA1;VAMP3;SNAP29;TAOK2;RPL23;RAB28;RAB9A;ADIPOQ;KIF3B;COG1;TGFBRAP1;PEX16;CRIPT;HOMER3;PICK1;AKAP6;CABP1;STX8;AKAP5;SLC4A8;RPH3AL;PMPCB;STXBP5L;NPEPPS;SCAMP1;VPS4B;GOSR1;BAG4;BAG3;RAB3D;APBA3;SEC22B;MACROH2A1;VPS26A;GOSR2;NR1D1;CLOCK;PREPL;KIF20B;PITPNM1;PDIA4;CARTPT;RAB36;ABCG1;NUP155;SEC24C;PPM1F;GCC2;CEP135;IPO13;FAM53B;NUP93;EMC2;EDEM1;TRAM2;RIMS2;HERPUD1;RAB11FIP3;ACAP1;TCAF1;ZFYVE16;ATG13;TM9SF4;TBC1D5;SNX17;KIAA0586;SPCS2;IST1;TOMM20;NUP58;PLEKHM1;C2CD5;C2CD2L;TOMM70;SEC24D;FCHSD2;TLK1;POM121;SNAP91;TECPR2;WASHC5;AP5Z1;RABGAP1L;ARHGAP44;SEC16A;MFN2;KIF14;MVP;NR1H4;NUP153;DOP1B;HDAC6;PDCD6IP;PDCD6;FRAT1;TOM1L1;TOM1;AP1M2;SAE1;DNM1L;NR1H3;SCAMP2;SCAMP3;SNUPN;HUWE1;KIF20A;PREB;ARL4C;ARL4A;OPTN;BCAP31;ARFRP1;TRIM28;TENM1;CALCRL;NUTF2;STX6;AP3S2;TIMM17B;STAM2;RAMP2;RAMP1;RAMP3;AKAP8;BET1;KATNB1;APBB3;VPS26C;TCIRG1;EMC8;CACNG3;CACNG2;CORO2B;RACK1;RAPGEF3;ARIH2;SEC24B;TMEM147;LYPLA1;TIMM17A;TOMM40;HAX1;COG5;TIMM44;NXF1;SEC23B;SEC23A;VTI1B;UNC13B;APPBP2;CIB1;IPO8;IPO7;PITRM1;ATG7;ANP32B;ARL6IP5;ARFGEF2;ARFGEF1;SLU7;CCT7;CCT4;CCT2;TRIM3;TXNIP;EXOC5;MTX2;YKT6;CCT8;AP4B1;SIX2;GIPC1;TRAF3IP2;NUP50;AHCYL1;VAMP5;SEC24A;ENTR1;CPLX1;HPSE;RUVBL2;RAB10;YIF1A;EHD1;KDELR1;AP3M2;SEC61B;TOMM34;OS9;TMED2;LMAN2;ERP29;YWHAQ;TMED10;RAB32;KDELR2;KDELR3;TMED1;IFT27;RAB35;RAB31;WWP2;RAPGEF4;TMEM115;NUP42;KIF3A;CAPN10;CDC37;PKIG;AP4S1;PTP4A3;RABL2B;RABL2A;SEC23IP;PRAF2;SEC63;PDCD10;XPOT;CHP1;SNF8;SYNRG;TREX1;VPS45;PARK7;COPE;PHB2;EXOC3;GABARAP;GABARAPL2;COG2;COPZ1;COPG1;RAB11FIP2;FRMPD1;LMTK2;ATG14;NLGN1;SEC31A;DZIP1;MON1B;CLSTN1;ABLIM3;RPH3A;RUFY3;TRAK1;RAB3GAP1;RAB18;CCT5;CEP131;RIMS1;RAB21;DOP1A;XPO7;MON2;GGA2;EMC1;ERC1;EXPH5;NACAD;SNX13;MAPK8IP3;GGA3;NUP205;RFTN1;ATG4B;FAF2;PMPCA;ARL6IP1;MLC1;XPO6;NUP210;VPS13A;EXOC6B;PLCB1;ASTN2;MTCL1;SCFD1;EXOC7;NUP160;BICD2;EHBP1;KIF13B;DNAJC13;WASHC4;VPS39;VPS8;ICE1;ZDHHC17;ATP13A2;FRAT2;SIRT4;SIRT3;NOMO1;TMED3;GRIP1;AP4E1;TARDBP;ABCB9;ICMT;TRAM1;SEC61G;MACF1;NUP188;SCRIB;SPIDR;TNPO3;SNAPIN;WBP2;CORO1C;CD2AP;KPNA6;NUP62;ARFIP2;POLA2;SLC7A11;STX12;RAB38;NPAP1;MTCH1;MTCH2;LAMP5;RAB3GAP2;FBXO7;RHBDD3;SAMM50;NIPBL;RAB26;COG4;WHRN;MPC2;AHCTF1;POT1;MYRIP;PTPN23;NECTIN3;SEC31B;NECAP1;CHMP2B;HINFP;CLIP3;GORASP2;RAB11FIP5;APPL1;HACL1;GGA1;GAPVD1;ABCA12;ARL5A;B3GAT3;BLOC1S6;TSPAN17;VPS33B;ARFGAP3;SERGEF;TIMM10B;TIMM13;TIMM10;TIMM9;TIMM8B;RANBP6;COPG2;SEC22A;AP3M1;ATP2C1;ANKRD1;NSG1;VPS41;LAMP3;CACNG5;CACNG4;ARRDC2;BBC3;SNX5;DENND2A;VPS4A;SERP1;ARFIP1;BBS9;CHMP2A;ERLEC1;KLHL20;RABGEF1;DESI1;HTRA2;PCLO;CCDC22;SNX24;SPCS1;CHMP4A;TIMM21;CNIH4;RANGRF;DNAJC15;NXT1;ZDHHC1;SNX8;SNX10;SNX15;HOOK2;SNX11;SEC61A1;TIMM22;SNX12;MDFIC;TNPO2;EHD3;PIK3R4;PARD6A;TMED5;DERL2;TMED7;EMC9;WASHC3;FIS1;PAM16;GOLT1B;VPS36;TVP23B;WDPCP;NMD3;NDUFA13;GAL;SIDT2;SH3GLB1;ZDHHC9;IER3IP1;GOLGA7;SAR1B;VPS28;CYB5R4;NAGPA;IPO11;ZDHHC2;RAB9B;COPZ2;EMC4;UBAP1;BET1L;DNAJC27;SLC15A3;ZDHHC3;FAM53C;REEP2;HOOK1;UBR5;SNX7;WDR83OS;SNX9;GPR89B;UBE2J1;CTDSPL2;HIKESHI;CHMP5;VTA1;VPS54;SIRT7;SIRT6;RAB14;PEX5L;RAB6B;UFM1;NBAS;GET4;ERGIC3;CHMP3;IFT25;SUFU;OAZ3;VPS29;SELENOT;RAB23;GHRL;RAB8B;INPP5K;TM7SF3;PHAX;LRP1B;NUP54;STX18;RAB4B;RAB24;FAM3B;TREM2;GDAP1;ZFAND6;MIEF1;KRT20;NEURL1B;HEATR5B;TMCO1;CCDC93;CCHCR1;EXOC6;TOMM7;SGTB;NDFIP2;TBC1D13;TMED9;RAB39A;LEPROT;TRPM4;AFTPH;NUP62CL;VPS13C;SYTL2;PXK;CMTM6;TMEM132A;TESC;STX17;HEATR3;VPS37C;ATG16L1;RNF31;CCDC186;ANO1;AKIRIN2;WRAP53;ZDHHC4;SDAD1;CEP55;SEC61A2;VPS13D;APPL2;GOLPH3L;ARL8B;BBS7;STEAP3;VPS53;UEVLD;FBXW7;CCDC91;AP5S1;LIN7C;SYNJ2BP;LSG1;TMCO6;YOD1;AP1AR;STRADB;PARL;MACROH2A2;UBE2Q1;VPS50;FERMT1;ZDHHC7;SYBU;RAB20;NPLOC4;DENND4C;PEX26;FRMD4A;RBM22;IPO9;NDC1;NECAP2;WDR11;VPS35;ARFGAP1;EDEM2;AP5M1;NUP133;AGK;TMEM30A;EXOC1;IFT122;EXOC2;PCID2;ADCY10;VPS11;SELENOS;EMC3;CENPJ;USE1;ERBIN;NXT2;RCC2;DMAP1;RAB5IF;BCAP29;LRRC8A;PARD3;EIF4ENIF1;SUCNR1;SAR1A;FMN2;GRIPAP1;EMC7;SPIRE1;NCLN;ENY2;MFF;TOMM22;ADAMTS9;CCDC47;VPS35L;PARP11;RAB25;GOPC;NUP107;ATP13A1;CHMP1B;SMURF1;ANKRD50;MCOLN1;CEMIP;SNX14;RCN3;CLTRN;RAB22A;MAVS;XPO5;COG6;SORCS2;LRRC7;NLGN2;ARRDC3;KIF17;RIC1;USP36;VPS18;CAMSAP3;EPB41L5;DENND1A;G6PC2;SRPRB;RHOU;SELENOK;SNX6;CACNG8;CACNG7;UBL5;PLEKHA1;SENP2;EXOC4;SPCS3;RINT1;CELA2A;VIPAS39;NAPB;CHP2;NECAB3;KIF13A;GOLPH3;SNX16;RTP4;MOAP1;LIN7B;RBSN;C17orf75;P3H1;DNAJC1;RAB17;RHBDF1;XPO4;SIL1;ZMAT3;AKTIP;ATG3;ZDHHC6;VPS16;GORASP1;CTAGE1;SMYD3;IFT22;PORCN;RANBP17;PINK1;REEP1;ACD;VPS33A;WNK1;NADK;AACS;TRAK2;NUP37;NABP2;ASPSCR1;MLPH;DERL1;GNPTAB;CPLANE2;RIPOR1;MAIP1;CORO7;TANGO6;SH3TC2;CHMP6;RHBDF2;PLEKHF2;ZDHHC14;IPO4;AAGAB;VPS37B;TBC1D17;SLC25A22;ZFAND1;MICALL2;GSDMD;ZDHHC11;SNX22;RABEP2;PRR5L;NUP85;SYNDIG1;PDZD7;WLS;IFT56;SLC8B1;PGAP1;ARL14;FRAS1;ZC3H12A;CEP290;FUZ;SPG11;RAB11FIP1;RUFY1;PHAF1;GRPEL1;NDFIP1;DUSP16;GRIP2;OR51E2;HM13;YIPF5;LMAN2L;NDEL1;SNX27;UNC93B1;VMP1;AMN;NETO1;ZNF205-AS1;RAB1B;SEH1L;KIF18A;RAB33B;EMC6;RILP;COG3;RTP3;ATG10;LONP2;RAB34;TSPAN10;SNX25;IMMP2L;NACA4P;ADGRV1;FHIP1B;SLC10A7;ANKRD27;RAB6C;ARL6;TOMM40L;SLC7A6OS;RGPD5;RHBDD1;ZDHHC18;RPAIN;UQCC2;VPS25;MON1A;COG8;ARFGAP2;HOOK3;SYVN1;EFCAB7;SPIRE2;JAGN1;GNPTG;MGARP;PLEKHA8;UNC119B;FUT10;SFT2D3;ADTRP;ORAI1;ZDHHC12;ATAD1;RAB2B;ATG4C;SYTL1;ATG4D;MICALL1;DNAJC14;CEP295;HPS4;ATG16L2;MVB12B;SEC16B;MIDN;PHLDB2;SYS1;SNX21;MACIR;IFT20;MCFD2;YIF1B;DUOXA1;MCU;TIMM29;ZFAND2A;LRSAM1;IL33;AP5B1;DERL3;PKDCC;RSAD2;CHMP7;NDUFAF2;ARRDC4;COG7;TMEM129;STRADA;CHMP4C;BBIP1;TIMM50;ARRDC1;NEURL3;OLFM2;MVB12A;MMGT1;CADPS2;ATP5IF1;POM121L2;SYTL3;SYTL4;SYTL5;CEP41;SNX18;STX1B;SGF29;VPS26B;SCAMP4;SFT2D1;UCN3;C1QTNF3;C1QTNF5;ATG4A;GBP5;ARHGAP33;ARL11;RAB3C;RAB39B;GRIN3B;AGAP2;AGAP1;RAB3IP;UBE2J2;LRRK2;SLC15A4;TTC8;SLC51B;SNX20;MIEF2;RINL;ANKLE1;ARL8A;GOLT1A;UHMK1;CHMP4B;TANGO2;NUP35;BBS5;AP1S3;ACVR1C;ZFAND2B;MTERF4;DNAJC19;FAM3D;CHCHD4;ZDHHC19;RTP1;TRAM1L1;SLC9B2;GRPEL2;STXBP5;VPS37A;ABRA;GPR119;CBLN4;CTCFL;ROMO1;VTI1A;PRICKLE1;TMED6;TOM1L2;EXOC8;COMMD1;RAB6D;DTX3L;ZNF827;SCFD2;JAKMIP1;FAM53A;CEP120;TMEM167A;VPS37D;FAM91A1;MAMDC4;TRMT10B;ZDHHC15;C11orf65;TAMALIN;SYNE3;TMEM30B;DENND1B;CNST;UBL4B;LCA5;SLC30A8;SNX31;SCAMP5;IMMP1L;RILPL2;SPAG17;PIKFYVE;TVP23C;RAB12;RANBP3L;TSNARE1;ARL5B;TMED4;LRWD1;RFX6;SPDYA;TMEM9;STXBP4;WASHC2C;ZDHHC20;SNX32;ZDHHC24;ZDHHC23;MCOLN2;NPNT;SNX33;SVIP;AQP11;SIAH3;ZDHHC22;NOMO2;CAVIN1;EMC10;RTP5;RGPD4;RABL3;DPH3;COX18;TCAF2;TRARG1;RAB37;UBAC2;GPIHBP1;RAB7B;HCAR2;RAB43;SLC35D3;CTAGE6;ZDHHC21;NACA2;RD3;RTP2;IRGM;MTX3;RAB41;NUP43;RILPL1;BMP8A;WASH3P;SVBP;SFT2D2;MIA3;RAB15;USP17L2;RN7SL2;RN7SL3;ILDR2;WASHC2A;REP15;SERP2;TOMM20L;BLOC1S3;C1QTNF12;MAFA;ARL5C;MYO18A;SNX19;RGPD1;RAB19;TOMM5;SNX30;GOLGA7B;KPNA7;DENND10;DUOXA2;MIR128-1;MIR130B;MIR146A;MIR148A;MIR199A1;MIR199B;MIR19A;MIR19B1;MIR29B1;MIR30C1;MIR93;NOMO3;PIM3;STX19;MAP1LC3C;OOEP;CTAGE15;RAB1C;SPRN;CPLX3;CTAGE9;ARRDC5;ZDHHC11B;NCF1;RGPD3;GPR89A;ZG16;RGPD8;DNLZ;SLC15A5;RGPD6;RGPD2;MIR766;TVP23A;POM121C;MIR301B;CTAGE4;SNAP25-AS1;CD24;CTAGE8;TOMM6;WASHC1;TIMM23;POM121B;ZBED6;ARL17B;TUNAR;BHLHE40-AS1;TIMM23B;TTC9-DT;GJD2-DT;LOC101928510;LOC101929130;MMP24-AS1-EDEM2;CRYZL2P-SEC16B	NDC1;PEX3;AUP1;GPR89A;ARFGEF2;MTX1;DERL1;TMEM115;EXOC8;OXA1L;TAOK2;COG8;ATAD1;UBAC2;CCDC22;EHD3;VPS4B;VPS4A;COG4;EHD1;TMCO1;GLE1;PCK2;VPS50;ECT2;STOM;EXOC1;TSC2;HDAC3;BRCA2;COG3
mitochondrial translation	GO:0032543	NA	130	6	NA	NA	NA	NA	NA	NS	bioconductor	C1QBP;MRPL49;GARS1;HARS1;MRPL58;MTIF2;NDUFA7;GATB;MRPL23;MRPL12;MRPS12;SHMT2;TUFM;DAP3;ALKBH1;MRPL33;MTRF1;MRPL19;TSFM;LRPPRC;MRPS31;WARS2;MRPL28;MRPS30;MRPL3;FASTKD2;MRPS27;LARS2;PTCD1;MTG2;MRPL46;TRUB2;MRPS28;COA3;MRPS18B;MRPL42;MRPL13;MRPL18;MRPL15;MRPL22;MRPS16;MRPS18C;YARS2;MRPL2;MRPL4;MRPS7;MRPS2;TACO1;MRPL37;MRPL51;MRPL30;MRPL27;MRPL35;NGRN;MRPS17;MRPL48;MRPS23;MRPS33;CDK5RAP1;MRPL39;MRPS21;MTRF1L;MRPL50;TRMT10C;SARS2;MRPL16;AURKAIP1;RMND1;PTCD3;MRPL20;DARS2;MRPS18A;MRPS10;QRSL1;IARS2;MRPS22;RARS2;MRPL47;AARS2;MRPS35;MRPL17;NSUN3;MRPS14;MRPS25;MRPL14;MRPS26;MRPS24;MRPS15;MRPS11;MRPS9;MRPS6;MRPS5;MRPL41;MRPL40;MRPL38;MRPL36;MRPL34;MRPL32;MRPL11;MRPL9;MRPL1;MRPL44;MRPS34;MRPL57;FASTKD3;MRPL24;METTL8;TARS2;RCC1L;UQCC2;MRPL45;GFM2;MRPL43;MPV17L2;RPUSD4;GFM1;GADD45GIP1;MTG1;MALSU1;MRPL53;MRPL54;CHCHD1;MRPL52;EARS2;MRPL10;MRPL55;MTIF3;MRPL21;GATC;RPUSD3	CDK5RAP1;MRPS25;MRPS10;EARS2;PTCD1;RPUSD3
cell part morphogenesis	GO:0032990	NA	680	2	NA	NA	NA	NA	NA	NS	bioconductor	ABL1;ACTB;ACTG1;ADARB1;ADCY1;ADORA2A;ALCAM;ANK3;APBB1;APLP1;APLP2;APOE;APP;ARHGAP4;RERE;ATOH1;ATP7A;KIF1A;ADGRB1;ADGRB3;BAX;BCL2;BCL2L1;BDNF;BMP7;BMPR1B;BMPR2;BRAF;DDR1;CAMK2B;CCK;CCKAR;CD44;CDC42;CDH1;CDH2;CDH4;CDH11;CDK5;CFL1;CHN1;CHRNA3;CHRNA7;CHRNB2;CNP;CNTN1;CRABP2;CREB1;CSF1R;CTNNA2;CTNNB1;CTNND2;CUX1;DAB1;DAG1;DBN1;DCC;DLG4;DLX5;DNM2;DRD2;DSCAM;DVL1;DVL2;DVL3;ECE1;EDN1;EDN2;EDN3;EDNRA;EFNA1;EFNA2;EFNA3;EFNA4;EFNA5;EFNB1;EFNB2;EFNB3;CELSR2;MEGF8;EGR2;EIF4G2;ELAVL4;MARK2;EMX1;CTTN;EPHA3;EPHA4;EPHA5;EPHA7;EPHA8;EPHB1;EPHB2;EPHB3;EPHB6;ERBB2;ETV1;EVX1;EXT1;FGF8;FGF13;FGFR2;FOXG1;FOXD1;FN1;FYN;GAP43;GATA3;GBX1;GBX2;GDI1;GDNF;GFRA3;GLI2;GLI3;GOLGA4;GPM6A;ARHGAP35;GSK3B;NCKAP1L;MNX1;TLX2;HOXA2;HPRT1;HSP90AA1;HSP90AB1;IFRD1;IGF1R;ISL1;ITGA1;ITGA4;ITGB1;ITPKA;ANOS1;KEL;KIF5A;KIF5B;KIF5C;L1CAM;LAMA2;LAMB2;STMN1;LHX1;LIMK1;LLGL1;LMX1A;LRP2;LRP4;CAPRIN1;SMAD4;MAG;MAP1A;MAP1B;MAP2;MAP6;MAPT;MCF2;MDK;MECP2;MEF2A;RAB8A;MOV10;MT3;MTM1;MYO9A;MYO9B;NBL1;NCAM1;NDN;NDP;NEDD4;NEFH;NEFL;NEK3;NEO1;NFATC4;NFIB;NGF;NGFR;NKX6-1;NOTCH1;NOTCH2;NOTCH3;NOVA2;NPR2;NPTX1;SLC11A2;NRCAM;NRDC;NTF3;NTF4;NTRK1;NTRK2;NTN3;NR4A2;OPHN1;OTX2;PAFAH1B1;PAK1;PAK2;PAK3;PRKN;PAX2;PAX6;ENPP2;PLEC;PLXNA1;PLXNA2;PLXNB1;PLXNB3;POU3F2;POU4F1;POU4F2;POU4F3;PPP3CA;PPP3CB;PRKCQ;PRKCZ;PRKG1;MAP2K1;MAP2K2;RELN;PSEN1;PTCH1;PTEN;PTK2;PTK7;PTN;PTPN11;PTPRD;PTPRM;PTPRO;PTPRS;PTPRZ1;NECTIN1;NECTIN2;RAB3A;RAC1;RAC3;RAP2A;RET;RNF6;ROBO1;ROBO2;ROCK1;RPL24;RREB1;RYK;S100A6;S100B;SCN1B;SDC2;CXCL12;SEMA3F;SGK1;SH3GL2;SHH;SHOX2;SIAH1;SKIL;SLIT1;SLIT3;SMO;SNAP25;SNX1;SNX2;SOS1;SPAST;SPP1;SRC;SRF;SSBP1;AURKA;CDKL5;STK11;STXBP1;SUPV3L1;SYT1;SYT4;ADAM17;CNTN2;TBCE;THY1;TIAM1;NKX2-1;NR2E1;TNR;TOP2B;TPBG;TRIO;TRPC5;UBB;UCHL1;UGT8;VASP;VCL;VEGFA;VIL1;VLDLR;WEE1;WNT3;WNT5A;WNT7A;WNT7B;XK;YWHAH;LRP8;TUBA1A;CXCR4;SEMA3B;FZD3;LHX3;ST8SIA2;RND2;USP9X;PICALM;FZD4;PLA2G10;ULK1;RASAL1;SEMA7A;PPFIA2;CNTNAP1;GAS7;LMO4;KLF7;UNC5C;SSNA1;NUMB;IQGAP1;NRP2;NRP1;SYNGAP1;CDK5R1;ARHGEF7;CPNE1;PHOX2B;WASF1;CDK5R2;WASL;KALRN;BRSK2;SEMA5A;SPAG9;ARTN;MAP3K13;DCLK1;LGI1;NOG;RPS6KA5;NUMBL;B4GALT6;B4GALT5;TAOK2;SLIT2;LHX2;CPNE6;NRXN3;PLAA;NRXN1;NTN1;MAP4K4;MYOT;SPAG6;KIF20B;FEZ2;FEZ1;RAPGEF2;RIMS2;ULK2;SEMA3E;LZTS3;IST1;CUL7;KIAA0319;PLPPR4;ARHGAP44;SLC23A2;ABI1;HDAC6;DNM1L;ATP9A;PQBP1;CERT1;UST;ABI2;PLXNC1;FARP1;WASF2;FLOT1;SPRY3;SEMA3A;TUBB3;OLFM1;BAIAP2;SLC9A6;STK25;SEMA6C;SEMA6B;SEMA4F;SEMA4D;SEMA4B;SEMA3C;PDLIM5;PDPN;POSTN;IGF2BP1;CSPG5;B3GNT2;TBR1;CHL1;NES;NCKAP1;RAB10;AFG3L2;VAX1;B4GAT1;IL1RAPL1;LZTS1;KLK8;POLG2;PACSIN2;SCN11A;LYPLA2;TWF2;NTNG1;SLITRK3;NLGN1;ZNF365;RUFY3;BTBD3;TRAK1;WDR47;RIMS1;RAB21;PALLD;UNC13A;MYO16;USP33;TNIK;HECW1;MYCBP2;SARM1;FSTL4;SPART;NFASC;PLXND1;EPB41L3;DIP2A;KANK1;CYFIP1;ARC;COBL;KIF13B;CUX2;NEDD4L;SZT2;SYNE1;OBSL1;SRGAP2;ZDHHC17;ADNP;DICER1;GRIP1;MACF1;MAPK8IP2;LPAR3;CORO1C;PLXNB2;FLRT3;FLRT2;FLRT1;NGEF;VAX2;SULT4A1;PLEKHG4;SIN3A;TSKU;NSMF;SIPA1L1;SS18L1;CNTNAP2;SLITRK5;DNM3;AUTS2;POLDIP2;TANC2;KIFBP;TIAM2;NKX2-8;FBXW8;CYFIP2;FOXB1;STAU2;DISC1;CNTN6;DBNL;ANAPC2;EEF2K;PACSIN1;MINK1;ITSN2;NEUROG3;SHANK1;FIS1;ATL1;PLEKHO1;NIN;ABI3;CDKL3;NRN1;TAOK3;TRPV2;DCDC2;VPS54;SYT17;ATP8A2;BCL11A;CNTN5;NLGN3;SEMA5B;ROBO4;TMEM106B;SEMA4C;YTHDF1;ABITRAM;PID1;FEZF2;ANO1;MAP1S;IMPACT;PLXNA3;DOCK10;ARHGEF40;ENAH;ADCY10;PCDHAC2;PARD3;DPYSL5;SEMA3G;PAK6;MFF;LHX9;RGMA;PARP6;PRDM8;RTN4;SMURF1;CORO1B;LRTM1;DSCAML1;AMIGO1;TBC1D24;KIDINS220;HECW2;IGSF9;SEMA6A;DIP2B;ISLR2;NYAP2;ALS2;LRRC4C;SHTN1;CPNE5;SEMA4G;SPTBN4;CACNG7;LGR6;TNN;ZNF335;SEMA4A;ROBO3;ARHGEF28;GORASP1;ISL2;NIBAN2;BCL11B;RAPH1;RTN4R;TMEM135;CAPRIN2;TMEM108;METRN;MUL1;TCTN1;MYH14;PANK2;SEMA6D;TRIM46;SPG11;NUBPL;PREX2;SRCIN1;GPRASP3;NDEL1;TSC22D4;SLIRP;DTNBP1;ANKRD27;SLITRK6;SYT3;LLPH;BRSK1;PARD6B;KIRREL3;NTNG2;SLITRK2;MYPN;MFSD2A;SHANK3;DOCK7;KNDC1;KIAA1755;PNPT1;WNT3A;LHX4;UNC5A;SLC25A46;PLXNA4;NEXN;BOC;C12orf57;SLITRK1;RNF157;ARHGEF25;ARHGAP33;ZFYVE27;LRRK2;TTC8;NRN1L;SYT2;EMB;UNC5D;SLITRK4;CHODL;PRICKLE1;TTL;GDF7;CPNE9;CNTN4;DAB2IP;PLEKHG4B;ZDHHC15;ARX;DHX36;FBXO45;C9orf72;UNC5B;ATOH7;SLC39A12;PHACTR1;NYAP1;SEMA3D;HMCN2;OR10A4;ACTL9;EPHA10;EPHA6;BARHL2;OSTN;ACTBL2;TUBB2B;ARPIN;DRAXIN;FEZF1;SYT14P1;EIF2AK4;POTEKP;POTEE;ARK2C;DRGX;SKOR2;POTEI;POTEJ;LRTM2;POTEF;CRPPA;TUNAR;ARMCX5-GPRASP2;MICOS10-NBL1	TAOK2;TANC2
cilium organization	GO:0044782	NA	407	4	NA	NA	NA	NA	NA	NS	bioconductor	AKT1;ARF4;ARL3;BBS1;BBS2;BBS4;CFAP410;SEPTIN7;CLCN4;CSNK1D;CYLD;DCTN1;DCX;DNAH5;DNAH8;E2F4;LPAR1;CELSR2;FOXJ1;FLNA;GAS8;GDI2;GK2;ARHGAP35;GSK3B;GSN;HTT;ONECUT1;KCNF1;KCNJ10;KCNQ1;LAMA5;ABLIM1;LIMK2;MAK;MAP4;RAB8A;SEPTIN2;NEDD9;NEK1;NOTCH1;OCRL;ODF2;PCM1;PCNT;PKD2;PKHD1;NECTIN2;RFX2;RFX3;RFX4;RP1;RP2;RPGR;SPAG1;RO60;AURKA;CDKL5;TESK1;TUB;UBE2B;VDAC3;IFT88;MKKS;NME5;OFD1;CDC14B;CDC14A;CDK10;DNAH17;SSNA1;DYNLL1;GBF1;RAB11A;CDKL1;AKAP4;HAP1;ATP6V0D1;NEURL1;SNAP29;NHERF1;KIF3B;ATG5;ONECUT2;SPAG6;IQCB1;CEP135;CROCC;RAB11FIP3;CCP110;IFT140;KIAA0586;KIAA0753;CEP350;HDAC6;ACTR3;ACTR2;MPHOSPH9;ABCC4;CCNO;YAP1;PIBF1;EXOC5;AVIL;PLK4;SEPTIN9;SDCCAG8;ENTR1;EHD1;IFT27;SPACA9;KIF3A;RABL2B;NISCH;CEP250;CEP162;CILK1;DZIP1;ABLIM3;CEP164;MAPRE1;KIFAP3;CEP131;CLUAP1;TOGARAM1;SEPTIN6;SYNE2;DNMBP;ATMIN;RPGRIP1L;TBC1D30;NUDCD3;DNAAF11;CBY1;TTLL1;ATXN10;SPEF1;POC1A;RTTN;PTPN23;WWTR1;DNAH1;C2CD3;CFAP61;TCTN3;TTLL3;TRAF3IP1;IFT172;FBXW8;DNAI1;NPHP3;B9D1;STK36;INTU;DISC1;BBS9;TEKT2;RRP7A;IFT81;CCDC113;CFAP20;SNX10;EHD4;EHD3;EHD2;WRAP73;PLA2G3;ASAP1;WDPCP;IFT52;CEP83;TBC1D7;TMEM216;NME8;ZMYND10;ATP6V1D;DCDC2;TMEM138;DYNC2LI1;IFT25;RAB23;WDR44;SPATA6;ROPN1;HYDIN;CFAP46;AHI1;FNBP1L;MKS1;DNAAF5;DUSP23;TTC12;CCDC40;IFT57;DYNC2I1;ODAD2;DNAAF2;BBS7;TRAPPC14;MNS1;KIF27;CCDC88A;WDR11;PARVA;TTC17;IFT122;CFAP44;CENPJ;DNAH7;CFAP298;IFT46;RPGRIP1;VANGL2;ODF2L;WDR35;CC2D2A;IFT80;CEP126;WDR19;MARK4;GALNT11;RAB17;ATG3;DNAI2;TEKT3;IFT22;TMEM237;CPLANE1;LRRC61;CCDC28B;CPLANE2;SPAG16;TMEM231;CEP97;TCTN1;CLXN;DYNC2H1;KCTD17;BBS10;TXNDC15;TTC21B;DNAI4;CFAP69;JHY;TCTN2;RABEP2;SPEF2;ATAT1;IFT56;BBOF1;IFT74;CEP290;FUZ;ARMC9;ALPK1;CFAP43;CEP70;B9D2;RSPH6A;ODAD4;DNAL1;RILP;TEKT1;TTC29;WDR54;ARMC2;ENKD1;ARL6;CEP78;FAM161A;IQCG;DRC7;TCHP;TMEM107;UNC119B;CEP89;CEP19;FBF1;CFAP74;FHDC1;CCDC65;RSPH1;CFAP91;DYNC2I2;TMEM250;MACIR;IFT20;CCDC32;TMEM67;TPGS1;IFT70A;GORAB;BBIP1;DRC1;ODAD1;TBC1D31;RP1L1;CEP41;IFT43;EVI5L;ODAD3;DNAAF10;CNTROB;RAB3IP;SSX2IP;CFAP70;CCDC38;TTC8;CEP20;DNAAF1;KIF19;TTC39C;DNAI3;ERICH3;UBXN10;CIMAP3;BBS5;SCLT1;LRGUK;CIBAR1;PIERCE1;PTPDC1;DNAAF6;TTC36;DNHD1;PRICKLE1;CFAP54;FAM161B;PIERCE2;TTBK2;TEKT5;DNAAF8;DNAH2;CCDC42;KLC3;LCA5L;TEKT4;IFT70B;ROPN1B;CCDC13;CEP120;CFAP206;IQUB;SAXO1;CFAP58;CCDC63;CFAP161;TBC1D21;DNAAF4;TTLL8;DAW1;BBS12;LCA5;CDC14C;ADAMTS16;RILPL2;WDR90;DZIP1L;TTC21A;SPAG17;CFAP221;TMEM17;ARL13B;TAPT1;HYLS1;TBC1D32;RSPH9;ARMC12;PPP1R35;MAPK15;LRRC43;TSGA10IP;CFAP65;DYNLT2B;CFAP126;CCDC96;POC1B;TMEM80;CCDC57;CFAP97D1;CCDC66;CFAP157;CFAP47;FAM149B1;CIBAR2;CCDC39;NOTO;MCIDAS;RSPH4A;KIF24;CFAP100;DNAAF3;RILPL1;DNAJB13;PFN4;CATIP;CC2D2B;ENO4;CFAP73;CCDC103;ARL13A;HOATZ;FSIP2;MEIG1;GMNC;GFY;TBC1D7-LOC100130357	EHD3;EHD1;EHD4;DNAAF5
protein modification by small protein conjugation	GO:0032446	NA	836	8	NA	NA	NA	NA	NA	NS	bioconductor	ABL1;AKT1;AMFR;ANGPT1;BIRC2;BIRC3;XIAP;TRIM23;ARNT;ARRB1;ARRB2;ADGRB1;BARD1;BCL2;BMI1;BRCA1;TSPO;PTTG1IP;CAMLG;CAPN3;CAV1;CBFB;CBL;CBLB;CCNF;CDC20;CDC27;CDC34;CDK5;CISH;ERCC8;CRY1;CTNNB1;DAXX;DDB1;DDB2;DDX3X;DTX1;E4F1;EGR1;EGR2;EPAS1;EYA1;FOXF2;FYN;GCLC;GPS1;GPS2;GSK3A;GSK3B;HIF1A;UBE2K;DNAJB2;DNAJA1;HSPA1A;HSPA1B;HSPA5;HSP90AA1;HSP90AB1;IFI27;LIMK1;LMO7;MAD2L1;SMAD7;MAGEA2;MDM2;MDM4;MEFV;TRIM37;NDP;NEDD4;NEDD8;NEUROD2;NFE2L2;NFX1;CNOT4;NPM1;PRKN;PEX10;PEX12;PIN1;PLK1;PML;SEPTIN4;MED1;PPIA;PRKCE;PRKCG;MAPK9;PSMD10;PTEN;PEX2;RAG1;RANBP2;RANGAP1;RBBP6;RELA;TRIM27;RFPL1;RING1;RNF2;RNF4;RNF5;RNF6;RPGR;RPL5;RPL11;RPS2;RPS3;RPS7;RPS27A;SIAH1;SIAH2;SKP1;SKP2;HLTF;SUMO3;SUMO2;SOX4;TRIM21;STX1A;TAF1;ELOC;ELOB;PPP1R11;TGFBR1;TNFAIP1;TNFAIP3;TRAF1;TRAF2;TRAF3;TRAF5;TRAF6;EIPR1;TTC3;UBA52;UBB;UBC;UBA1;UBA7;UBE2A;UBE2B;UBE2D1;UBE2D2;UBE2D3;UBE2E1;UBE2E2;UBE2G1;UBE2G2;UBE2H;UBE2I;UBE2L3;UBE2N;UBE2V1;UBE2V2;UBE3A;SUMO1;UCHL3;USP4;VCP;VHL;WFS1;MKRN3;MKRN4P;ZBTB16;TRIM25;TRIM26;RNF112;RNF113A;LAPTM5;RNF103;USP7;AIMP2;CUL5;USP5;GAN;LZTR1;USP9X;AXIN1;BRAP;SPOP;CUL4B;CUL4A;CUL3;CUL2;CUL1;OGT;ENC1;COPS3;CBX4;PIAS1;CDC14B;ABCB11;SOCS1;TNKS;CDC23;RIPK2;TRIM24;DCAF5;SOCS2;HDAC3;PER2;SPHK1;SQSTM1;CDC16;NAE1;BCL10;HERC3;HERC2;HERC1;BTRC;SOCS3;RNF8;UBA3;UBE2M;PIAS2;NMI;MTA1;NEURL1;ZBED1;UBE2L6;SOCS6;COPS2;TRIP12;RPL23;UBE4A;PLAA;MED21;MED17;MED27;MED7;ATG5;BAG5;BAG2;RNF14;RNF7;ISG15;SOCS5;DZIP3;N4BP1;UBE3C;HERPUD1;DCAF1;HDAC4;RNF144A;RNF40;KEAP1;CUL7;TRIM14;PJA2;AREL1;KLHL21;RNF10;MED12;RBX1;MED6;PDCD6;UBA2;SAE1;HUWE1;TRIM10;FEM1B;TRIM28;RNF41;PRMT3;TRIM13;TOPORS;DCAF7;SPRY2;STUB1;UBE4B;TRAIP;MARCHF6;KLHL41;PCGF3;TRIM22;HMG20B;HMG20A;ANAPC10;RACK1;PIAS3;UBAC1;ARIH2;MAD2L2;TRIM38;UBE2E3;LRRC41;APPBP2;ATG7;UBD;TRIM3;RBCK1;IVNS1ABP;RFPL3;RFPL2;TRAF3IP2;MALT1;COPS8;OS9;RAB40B;COPS6;COPS5;MID2;WWP1;WWP2;UBE2C;TRIM31;FAM107A;RNF139;CHP1;KLHL2;PARK7;GABARAP;U2AF2;RNF13;RNF44;UBOX5;TRIM32;PAXIP1;TCF25;KLHDC10;PDZRN3;KDM1A;WDTC1;ZSWIM8;CAND2;HECW1;MYCBP2;TRIM35;CUL9;SMC5;DCUN1D4;FBXL7;FBXO28;DTX4;MINAR1;KLHL18;FBXW11;MGRN1;UBR2;TRIM2;NEDD4L;SASH1;JADE2;UBR4;UFL1;SIRT1;PRAME;RASD2;GTPBP4;KLHDC2;MKRN1;MKRN2;RUSC1;CBLC;HSPBP1;PPIL2;FBXO7;ARIH1;FBXL2;HECTD1;ANAPC13;DCAF12;DCAF13;TRIM58;RNF19A;RCHY1;WWTR1;KBTBD2;RWDD3;RNF167;ZNF451;LTN1;SENP6;HERC4;DCAF4;WSB1;TRPC4AP;IRF2BP1;PTPN22;FBXL21P;FBXL3;FBXO2;FBXL5;KLHL3;FBXW8;FBXO25;FBXO24;TSPAN17;FBXO22;FBXO10;FBXO9;FBXO6;FBXO5;FBXO4;FBXO3;GNL3;RNF11;BEX3;MTBP;RNF115;KLHL20;MOCS3;UBE2S;PRPF19;UBE2T;MYLIP;UHRF1;SENP1;ANAPC2;ANAPC4;UBQLN1;SOCS7;DCAF8;COPS7A;RNF141;MED31;UBXN1;TRIM17;ASB3;RLIM;RNFT1;COPS4;VPS28;CRBN;HERC5;RNF181;TBC1D7;MARCHF2;BFAR;FZR1;UBR5;ANAPC5;ANAPC7;MAGEC2;RNF138;UBE2J1;UFC1;DTL;ANAPC11;ZC3HC1;SIRT7;HDAC7;UFM1;PIAS4;TRIM33;UBE2D4;ASB1;ASB4;NUB1;ASB2;BCL11A;BTBD1;TRIM34;DCUN1D1;FBXW5;ANKIB1;TOLLIP;RNF216;NEURL1B;RC3H2;RNF186;MAGEL2;GNL3L;NDFIP2;MARCHF5;TRIM44;RNF111;NSMCE4A;KCTD9;TRPM4;MED18;KLHL24;BSPRY;WBP1L;FBXL12;DCAF16;RNF43;UBE2R2;RNF125;PINX1;HERC6;MARCHF1;DET1;RNF31;FANCL;TRIM68;UBR7;RFWD3;MSL2;RNF220;DCUN1D2;FANCI;TRIM62;UBA6;UBE2W;FBXW7;RNF121;FEM1A;UBE2Q1;AMBRA1;G2E3;RNF126;SLF2;CHFR;CCAR1;INAVA;RNF130;VPS11;DCAF6;CAND1;BEX1;HDAC8;WSB2;RNF114;ZC4H2;KLHL9;KLHL7;NSMCE3;RNF20;BEX4;TRIM39;RAD18;FEM1C;TULP4;PCNP;TRIM49;SMURF1;TRIM54;PELI2;PELI1;ZMIZ1;BIRC6;HECW2;HACE1;MIB1;KLHL42;ARRDC3;KLHL8;MARCHF4;WDR48;VPS18;SH3RF1;UVSSA;PHRF1;RNF213;KIAA1586;FANCM;TRIB3;RAB40C;CCNB1IP1;SENP2;KLHL12;RNF123;UBE2O;MAGEF1;NOD2;IFIH1;IRF2BPL;RNF25;COP1;NXN;GMCL2;AKTIP;KLHL25;ATG3;ANAPC1;COPS7B;UNKL;SMURF2;RMND5A;FBXL17;MARCHF7;PINK1;WNK1;UBE2Z;DDRGK1;DDA1;TRIM48;RNF26;DERL1;PHF23;FBXL15;DCAF10;BIRC7;RNF128;MUL1;OBI1;HECTD3;SMC6;ASB13;KLHL36;FBXO31;RNF122;CBLL1;UBA5;DCAF17;VCPIP1;SPSB1;RNF34;FBXO11;CEP63;CDK5RAP3;KLHL15;DCAF11;TNKS2;RNF39;NDFIP1;ZFP91;FBXO38;TRIM11;TRIM8;URM1;TRIM7;RNF170;TRIM56;RNF146;SHARPIN;CDCA3;RASSF5;ZMIZ2;ATG10;ITCH;KCTD10;SPRTN;FSCB;KBTBD7;FBXO30;USP44;PCGF6;ZNRF3;WDR24;TRAF7;MED10;SLF1;DCUN1D5;RNF135;PCGF5;SYVN1;KBTBD8;TRIM55;TRIM63;BEX2;LNX1;SPSB2;TRIM51;TRIM52;KLHL22;PARP10;FBH1;NFATC2IP;ZNRF1;TRIM5;TSPYL5;TRIM4;TRIM15;KBTBD6;UBE3B;UBE3D;OTULIN;KLHL13;CTU1;DCAF15;MED30;LRSAM1;ZNF598;SPSB3;TRIM41;TRIM47;RNF185;MARVELD3;ARRDC4;TMEM129;SPSB4;ASB16;ARRDC1;UBE2Q2;MARCHF9;NEURL3;BIRC8;MED8;DTX2;TRIM9;RNF157;FBXO32;MARCHF3;PCMTD1;UHRF2;RNF166;KLHDC3;RFFL;TRIM6;UBE2J2;C10orf90;ANAPC16;TRIM64;TRIM51G;LRRK2;ANKRD9;LRR1;KLHDC1;SOCS4;DCUN1D3;ASB17;RNF19B;TRIM43;UBR3;KLHL40;TRIM71;UBE2QL1;TRIM40;TRIM50;ASB10;RNF183;AMER1;ASB11;ASB5;ASB6;ASB7;ASB8;ASB9;TRIM69;UBE2F;NEURL2;MIB2;RAB40A;ASB15;ASB14;ASB12;HECTD2;TTC36;PRICKLE1;RNF151;KCTD11;TICAM1;ZNRF4;ZNF738;UBE2U;RC3H1;DCST1;RNF187;COPS9;COMMD1;WDSUB1;DTX3L;RNF38;SH3RF2;RNF217;CBLL2;MARCHF10;SDE2;DAW1;UBXN2A;RNF168;TRIM60;RNF133;UBE2L5;DTX3;UBR1;NSMCE1;KCTD6;FBXO45;CENPX;TRIM65;SENP5;TRIML2;RNF152;MARCHF8;RNF182;ZNRF2;CDC26;PELI3;KCTD13;FBXO33;RNF169;RNF144B;SHPRH;MAGEA2B;RAB40AL;TRIM49B;KCTD21;HECTD4;HERC2P3;FBXL22;RNF227;RNF149;RNF212;RNF180;NSMCE2;FBXO43;TRIM59;KLHL10;KLHL17;SPOPL;TRIML1;RFPL4A;PRAMEF9;SH3RF3;CTU2;SVBP;TRIM73;TRIM74;CENPS;NHLRC1;SUMO4;NHLRC3;UBE2NL;TRIM77;KBTBD13;SUMO1P1;TRIM61;TRIM75;TRIM49D1;MED11;ASB18;RNF223;MIR101-1;MIR138-1;PRAMEF6;MARCHF11;RFPL4B;TRIM72;EID3;PEF1;TRIM64B;TRIM49C;TRIM64C;RNF225;TRIM43B;RNF208;TRIM49D2;RFPL4AL1;WASHC1;RNF212B;MARCHF6-DT;TBC1D7-LOC100130357	DERL1;UBE4A;SENP1;UBE4B;DCUN1D5;HDAC3;AMBRA1;MED12
membrane protein proteolysis	GO:0033619	NA	59	1	NA	NA	NA	NA	NA	NS	bioconductor	ADAM8;ADAM10;ADRA2A;APOE;CTSH;DAG1;GPLD1;IFNG;IL1B;IL10;MMP7;MYH9;NRDC;P2RX7;FURIN;PRKCQ;PRTN3;PSEN1;PSEN2;PTPN3;RET;ROCK1;ADAM17;TGFB1;TIMP1;TIMP2;TIMP3;TIMP4;TNF;TNFRSF1B;CLPP;MBTPS1;ADAM19;ADAM9;NAPSA;LRIG2;AFG3L2;NCSTN;BACE1;BACE2;RBMX;PACSIN3;APH1A;MBTPS2;SNX9;ERAP1;PARL;PSENEN;SPPL2B;RGMA;HM13;APH1B;RHBDD1;SPPL2A;SPPL3;SH3D19;SPPL2C;TMPRSS6;SNX33	CLPP
enzyme-linked receptor protein signaling pathway	GO:0007167	NA	1015	4	NA	NA	NA	NA	NA	NS	bioconductor	ABL1;ACVR1;ACVR1B;ACVR2A;ACVR2B;ACVRL1;PARP1;ADRB2;AFP;AGT;AGTR2;AHSG;AKT1;AKT2;ALK;AMH;AMHR2;ANGPT1;ANGPT2;XIAP;APOD;FASLG;AR;AREG;ARNT;ARRB2;AXL;BDKRB2;BDNF;CEACAM1;BLK;BMP2;BMP4;BMP5;BMP6;BMP7;BMPR1A;BMPR1B;BMPR2;BRAF;BTC;LDLRAD4;DDR1;CAMLG;CASP3;CAV2;CAV3;RUNX2;CBL;CBLB;CD3E;CD4;CD7;CD8A;CD8B;CD63;CDH3;CDH5;CDH13;CDKN1C;CDKN2B;CHN1;CHRNA3;CIDEA;AP3S1;COL1A1;COL1A2;COL3A1;COL4A1;COL4A2;COL4A3;COL4A5;COL4A6;COMP;SLC31A1;ATF2;CREBBP;CRK;CRKL;MAPK14;CSF1;CSF1R;CSH1;CSH2;CSHL1;CSNK2B;CSPG4;CCN2;CTNNB1;CTSD;DAB2;DCN;DDX5;DLX1;DLX3;DLX5;DMRT1;DOCK3;DOK1;HBEGF;DUSP3;EFNA1;EFNA2;EFNA3;EFNA4;EFNA5;EFNB1;EFNB2;EFNB3;EGF;MEGF8;EGFR;EGR1;EPHA2;EIF4EBP2;ENG;EP300;EPHA1;EPHA3;EPHA4;EPHA5;EPHA7;EPHA8;EPHB1;EPHB2;EPHB3;EPHB4;EPHB6;ERBB2;ERBB3;ERBB4;ERCC1;ERCC2;EREG;ETV2;EXT1;F3;F7;PTK2B;FBN1;FBN2;EFEMP1;FER;FGF1;FGF2;FGF3;FGF4;FGF5;FGF6;FGF7;FGF8;FGF9;FGF10;FGFR1;FGFR3;FGFR2;FGFR4;FGR;VEGFD;FKBP1A;FOXC1;FOXD1;FOXC2;FOXO1;FLT1;FLT3;FLT4;FMOD;FNTA;FOLR1;FOS;FRK;FSHB;FUT7;FUT8;FYN;IFI6;GAB1;GALNT3;LRRC32;GAS6;GATA3;GATA4;GATA6;GCNT2;GDF2;MSTN;GDF9;GDF10;GFRA1;GFRA2;GH1;GH2;GHR;GHRH;GHRHR;GHSR;GPC3;GLG1;GNAI2;GNG7;GPC1;GPLD1;GPR21;GPER1;FFAR3;GRB2;GRB7;GRB10;GRB14;RAPGEF1;GSK3A;GSK3B;GUCA1B;GUCY2C;GUCY2F;GUCY2D;HCK;HDAC1;HDAC2;HEXA;HFE;HGF;NRG1;HHEX;HIF1A;HIP1;HIVEP1;HNF4A;ONECUT1;HOXA13;HPGD;HRAS;HRG;PRMT1;HES1;HSPA1A;HSPA5;HSPB1;HSP90AB1;NDST1;ID1;IDE;IGF1;IGF1R;IGF2;IGF2R;IGFBP1;IGFBP2;IGFBP3;IGFBP4;IGFBP5;IGFBP6;CCN1;RBPJ;IGSF1;IL1B;IL6ST;IL12A;IL12B;ILK;ING1;ING2;INHBA;INHBB;INS;INPPL1;INSR;INSRR;IRS1;ITGA1;ITGA3;ITGA5;ITGB3;ITGB5;ITGB6;ITGB8;JAK1;JAK2;JAK3;JUN;KDR;KIT;STMN1;LCK;LCP2;LEP;LIF;LIFR;LNPEP;LOX;LRP1;LRP2;LTBP1;LTBP2;LTBP3;LTK;LYN;SMAD1;SMAD2;SMAD3;SMAD4;SMAD5;SMAD6;SMAD7;SMAD9;MEN1;MET;FOXO4;MMP2;MMP9;CITED1;MST1R;MSX1;MSX2;MT3;MUSK;MYO1C;MYO1E;MYOC;NBL1;NCK1;NCL;NDN;NDP;NEDD4;NEDD9;NEO1;NFIA;NFATC4;NGF;NGFR;NKX3-1;NODAL;NOTCH1;NOTCH2;CCN3;NPPA;NPPB;NPPC;NPR1;NPR2;NRTN;NTF3;NTF4;NTRK1;NTRK2;NTRK3;ROR2;DDR2;NUMA1;OTX2;FURIN;PCSK6;PAK1;PAK2;PAK3;PDE6G;PDE6H;PDGFA;PDGFB;PDGFRA;PDGFRL;PDGFRB;PDK2;PDK4;ENPP1;PDPK1;PGF;PIGR;PIK3C2A;PIK3CA;PIK3CB;PIK3CD;PIK3R1;PIK3R2;PIN1;PIP4K2A;PLAT;PLAUR;PLCG1;PML;PPARA;PPARG;PPM1A;PPP2R5B;PRKAA1;PRKCB;PRKCD;PRKD1;PRKCQ;PRKCZ;MAPK1;MAPK3;MAP2K1;MAP2K2;MAP2K5;PRLR;LGMN;HTRA1;PSG9;PTGIR;PTK2;PTK6;PTN;PTPN1;PTPN2;PTPN3;PTPN11;PTPN12;PTPRA;PTPRD;PTPRE;PTPRF;PTPRG;PTPRJ;PTPRK;PTPRR;PXN;RAC1;RAF1;RALA;RALB;RARRES2;RASA1;ARID4A;RBBP4;RBBP7;RBM4;RELA;RET;ROBO1;ROS1;RPE65;RPS6KB1;RYK;SORT1;SDCBP;SFRP1;SFRP2;SFRP4;SHC1;SHH;SKI;SKIL;SLC2A4;SMARCC1;SNCA;SORL1;SOS1;SOS2;SOX9;SOX11;SPI1;SPTBN1;SRC;SREBF1;SRMS;SS18;STAT3;STAT5A;STAT5B;STAT6;STK11;SYK;ADAM17;MAP3K7;TBX2;ZEB1;CRIPTO;CRIPTO3;TEK;TF;TFAP2B;TGFA;TGFB1;TGFB1I1;TGFB2;TGFB3;TGFBR1;TGFBR2;TGFBR3;THBS1;TIAM1;TIE1;NKX2-1;CLDN5;TNFAIP6;TNXB;TP53;TRIO;TSC2;TSG101;TYK2;TYRO3;UBE2D1;UBE2D3;VAV1;VAV2;VEGFA;VEGFB;VEGFC;VIL1;VIM;VTN;WNT1;WNT5A;XDH;YES1;ZAP70;ZNF8;ZFAND5;ZYX;MAPKAPK3;RAB7A;NR4A3;SHOC2;CSRP3;CUL5;FGF23;GDF5;USP9X;USP9Y;AXIN1;FZD1;FZD4;PIP4K2B;BCAR3;LTBP4;NCK2;IRS4;OGT;CILP;PIK3R3;ITGA8;DGKD;CHRD;SOCS1;IRS2;TRADD;ADAM9;FGF18;SAP30;HESX1;FGF17;FGF16;IQGAP1;NRP2;NRP1;SOCS2;CDK5R1;AKAP4;APLN;ARHGEF7;SGPL1;CPNE3;FOXH1;WASF1;KALRN;HAP1;MPZL1;SOCS3;HIP1R;DOK2;GPRC5A;ANGPTL1;MTMR4;LATS1;CNOT9;HGS;FIBP;REPS2;NOG;MAPKAPK2;NREP;CER1;LONP1;KL;NHERF1;ADIPOQ;ZFYVE9;TGFBRAP1;LPXN;EIF2AK3;ONECUT2;ADAMTS3;GDF15;BCAR1;GDF3;SMAD5-AS1;ZNF592;SOCS5;PHF14;NUP93;RAPGEF2;CEP57;ADAMTSL2;MTSS1;ZEB2;GAB2;C2CD5;KIAA0319;LRIG2;MAGI2;USP15;MVP;FGF19;NR1H4;FGFBP1;ABI1;PDCD6;SH2B3;PTPRU;TOB1;GDF11;SPRY3;SPRY1;SPRY2;CNKSR1;FSTL3;STUB1;EFS;CITED2;RBM14;TAB1;BAIAP2;MERTK;FST;AGR2;AKAP3;SORBS1;SH2B2;TXNIP;RGS14;LEFTY1;NRG3;GIPC1;FRS3;FRS2;NEU3;POLR1G;SUB1;FERMT2;KCNQ1OT1;SLC27A4;RBPMS;STON1;ESM1;EMILIN1;PTPRT;PTP4A3;FSTL1;STRAP;WIF1;EPN2;SNW1;DKK1;SETX;PEG10;ZNF423;FSTL4;SPART;ZC3H3;KANK1;CYFIP1;SULF1;SIK2;PLCB1;ANKS1A;TNS2;ZDHHC17;SIRT1;NOMO1;RHOQ;LEPROTL1;SLC39A14;LEMD3;CBLC;FAM89B;NUP62;CADM1;FLRT3;FLRT2;FLRT1;FKBP8;SHC2;DSTYK;NGEF;BAMBI;BRMS1;PRKD2;CHRDL2;SOSTDC1;WWTR1;SIN3A;ADGRA2;SH2B1;TIPARP;ZNF451;SIPA1L1;GIGYF2;APPL1;STAP1;FGF20;FGF21;PTPN18;LATS2;GREM1;CYFIP2;FGF22;DNAI1;NPTN;DKK3;SNX5;RNF115;PDCD4;BMP10;RABGEF1;DLL1;GIT1;HIPK2;BLNK;SLC2A8;PILRB;CHST11;TRAT1;SOST;ZBTB7B;ADIPOR1;LEF1;PLCE1;GP6;CRIM1;MZB1;ECSIT;ZBTB7A;CTDSPL2;RAB14;TRIM33;NLK;GHRL;ARID4B;INPP5K;SHC3;FGFRL1;PELO;ERRFI1;WNT4;DDIT4;LEPROT;IL17RD;RNF111;AHI1;ASPN;ADISSP;PID1;PHIP;APPL2;TMEM100;SMPD3;SLC30A10;FERMT1;KIF16B;RNF126;CCDC88A;DOK4;INTS9;MBD5;DOK5;ERBIN;SULF2;CFC1;PDGFC;FSTL5;ANKS1B;PMEPA1;DUSP22;RGMA;FAM20C;TWSG1;TBX20;CASS4;RTN4;SMURF1;ZMIZ1;MYORG;NCEH1;SEMA6A;JCAD;NCOA5;ZFYVE28;OVOL2;SINHCAF;SNX6;PLEKHA1;TGIF2;UBE2O;PRDM16;PRDM14;PBLD;SMOC2;GFRA4;ARHGEF28;RHBDF1;GREM2;ZNF106;PALS1;HHIP;SUDS3;GIGYF1;CSRNP1;NUCKS1;SMURF2;GAREM1;NIBAN2;NDRG4;RASL11B;TMEM108;FBXL15;SAP130;SH3TC2;TMEM53;CHMP6;RHBDF2;TMEM204;VEPH1;SAP30L;SHCBP1;MMRN2;PIP4K2C;NHERF4;DOK3;SVEP1;ZNF703;FUZ;PDGFD;TET1;GKAP1;SLC2A10;NDEL1;ADAMTS12;SPRY4;SNX25;WDR54;ARID5B;BRMS1L;VPS25;AKT1S1;ZGPAT;AFAP1L2;ATOH8;UBASH3B;FAM83A;MVB12B;IFT20;CREB3L1;CHURC1;CHRDL1;SHKBP1;MVB12A;MYOCD;ACP4;HTRA3;IL17F;OSBPL8;VASN;RASGRP4;NUS1;CLNK;LRG1;WFIKKN1;ZFYVE27;ABTB3;SOCS4;WFIKKN2;FAM83C;GAB4;ACVR1C;ZFAND2B;TRIM71;IL31RA;CD109;SAMD10;MTCL2;FGFBP3;SESN3;PRICKLE1;SERPINA12;NRG4;CCBE1;DSG4;HJV;ERFE;GDF7;GPR155;PPM1L;KLB;DAB2IP;CLEC14A;SPRED1;EID2;TMPRSS6;DACT2;BMPER;DAND5;CADM4;SPRED2;MUC20;FLCN;HTRA4;DOK6;UCMA;ELAPOR2;FAM83B;SCUBE3;STXBP4;EPGN;NPNT;BCL9L;SLC39A5;EPHA10;SH2D6;ALKAL2;EPHA6;RGMB;CRB2;VWA2;LRIT3;RBPMS2;NRROS;VWC2;KCP;SHISA2;C1QTNF12;HES5;GFRAL;ALKAL1;SKOR1;GDF6;SPRED3;SHC4;SAMD12;VWC2L;MIRLET7F1;MIRLET7G;MIR100;MIR103A1;MIR106A;MIR107;MIR10A;MIR10B;MIR1-1;MIR125B1;MIR130A;MIR133A1;MIR140;MIR146A;MIR149;MIR15B;MIR16-1;MIR17;MIR18A;MIR181A2;MIR183;MIR195;MIR199A1;MIR20A;MIR200C;MIR205;MIR21;MIR210;MIR212;MIR214;MIR221;MIR23A;MIR26A1;MIR26B;MIR27A;MIR27B;MIR29A;MIR296;MIR29B1;MIR29C;MIR30A;MIR30B;MIR9-1;MIR93;MIR98;NOMO3;MIR302C;MIR342;MIR373;TRIM72;MIR361;MIR424;ARK2C;MIR329-1;MIR497;MIR498;MIR520C;MIR519D;MIR503;SCX;FAM83G;SKOR2;CFC1B;MIR564;MIR573;MIR638;MIR885;MIR1224;MIR1271;TGFBR3L;MICOS10-NBL1;FBXW7-AS1	JAK1;ILK;TSC2;SUDS3
oxidoreductase activity, acting on paired donors, with incorporation or reduction of molecular oxygen, reduced flavin or flavoprotein as one donor, and incorporation of one atom of oxygen	GO:0016712	NA	43	1	NA	NA	NA	NA	NA	NS	bioconductor	CYP1A1;CYP1A2;CYP1B1;CYP2A6;CYP2A7;CYP3A7;CYP2A13;CYP2B6;CYP2C19;CYP2C8;CYP2C9;CYP2C18;CYP2D7;CYP2D6;CYP2E1;CYP2F1;CYP2J2;CYP3A4;CYP3A5;CYP4A11;CYP4B1;CYP7A1;CYP8B1;CYP19A1;HMOX1;HMOX2;CYP4F3;CYP4F2;CYP7B1;CYP4F8;CYP2S1;COQ6;CYP39A1;CYP2W1;CYP4F11;CYP3A43;CYP4F12;CYP2U1;CYP2R1;CYP4Z1;CYP4A22;CYP4V2;CYP26C1	HMOX2
actin cytoskeleton	GO:0015629	NA	502	3	NA	NA	NA	NA	NA	NS	bioconductor	ABL1;ABL2;ACACA;ACTA1;ACTA2;ACTB;ACTC1;ACTG1;ACTN4;ACTN1;ACTN2;ACTN3;ADAM8;ADCY8;ADD1;ADD2;AIF1;ALDOA;AMPH;BIN1;ANG;ANXA1;SHROOM2;ARHGAP6;ATP12A;AXL;CALB1;CALD1;CAPG;CAPN2;CAPZA1;CAPZA2;CAPZB;SEPTIN7;CDH1;CDH2;CFL1;CFL2;ACKR2;CNN1;CNN2;CNN3;CNR1;CRK;CRYAB;CTNNA1;CTNNA2;DAPK1;DBN1;DHX9;DIAPH1;DIAPH2;DPYSL3;EEF1A1;MARK2;CTTN;EPB41L2;DMTN;EPHA3;FER;FGR;FHL3;FLII;FLNA;FLNB;FLOT2;FLT1;FYB1;FYN;GAS2;GBP1;ARHGAP35;GSN;GYS2;H1-0;HCK;HFE;FOXA3;HNRNPC;HNRNPK;ILK;IPP;ITPKA;KRT19;LAD1;LASP1;LCP1;ABLIM1;LLGL2;LLGL1;LPP;LSP1;MARCKS;MYO1B;MSRA;MST1R;MYO1F;MYH1;MYH2;MYH3;MYH4;MYH6;MYH7;MYH8;MYH9;MYH10;MYH11;MYL1;MYL2;MYL3;MYL4;MYL5;MYL6;MYLK;MYO1A;MYO1C;MYO1D;MYO1E;MYO5A;MYO5B;MYO6;MYO7A;MYO7B;MYO9A;MYO9B;MYO10;PPP1R12A;NEB;SEPTIN2;NF2;ROR1;DDR2;OPHN1;PAK1;PAWR;PGM5;PLS1;PLS3;PRKCB;PRKCZ;PTK2;TWF1;PTPN12;PXN;RAB5A;RAC1;RAC2;RAC3;RARA;RDX;RTKN;SCNN1D;SH3GL1;SLC2A1;SMTN;SNAP25;SNCA;FSCN1;SPTA1;SPTAN1;SPTB;SPTBN1;SPTBN2;SRC;SVIL;ADAM17;TAF5;TEK;TJP1;TMOD1;CLDN5;TNNC2;TNNC1;TNNI1;TNNI2;TNNI3;TNNT1;TNNT2;TNNT3;TPM1;TPM2;TPM3;TPM4;TRIP6;TSC1;VASP;VCAM1;VCL;VIL1;EZR;WAS;WIPF1;YES1;ZNF74;ZYX;ARHGEF5;TAGLN2;SORBS2;CDC42BPA;GAS7;BARX2;PDLIM4;CASK;MYH13;IQGAP1;KAT2B;WASF1;WASL;KALRN;HAP1;PKD2L1;PSTPIP2;PSTPIP1;DNAJA3;PDLIM1;PDLIM7;STK17B;TAOK2;NHERF1;LPXN;NTN1;ONECUT2;MYOT;BAG3;BCAR1;CDC42BPB;SH3PXD2A;MICAL2;CROCC;NOS1AP;KNTC1;ARHGAP32;MTSS1;KEAP1;WDR1;PDCD6IP;ARPC5;ARPC4;ARPC3;ARPC1B;ACTR3;ACTR2;TSPAN5;ARPC2;ACTR1B;ACTR1A;WASF2;FLOT1;SPRY2;MAEA;APC2;APBB3;NPM3;CORO2B;DLC1;MYL9;RAPGEF3;HAX1;BAIAP2;CAP1;CIB2;NEBL;DCTN2;ARPC1A;SORBS1;CDC42EP3;SH2B2;PDLIM5;MYL12A;GAS2L1;DCTN6;AVIL;CORIN;NCKAP1;IQGAP2;SEPTIN9;GJB6;ACTL7B;NPFFR2;FERMT2;DSTN;TOPBP1;TRIOBP;KPTN;CORO1A;LDB3;FAM107A;AKAP13;DCTN3;KLHL2;GABARAP;TWF2;SYNPO;ABLIM3;EFR3B;MYH15;LIMCH1;DAAM1;STK38L;PALLD;MYO16;SWAP70;SIPA1L3;MPRIP;ARC;COBL;FKBP15;SPECC1L;COTL1;RHOQ;MACF1;CDC42EP4;RIGI;CORO1C;CD2AP;IFIT5;FSCN2;LMOD1;WHRN;MYRIP;CLIC4;SIPA1L1;AUTS2;RGS22;INTS6;HSPB7;FILIP1;DENND2A;KLHL20;RND1;PDLIM3;DBNL;FHOD1;TAGLN3;CD274;TMOD4;TMOD3;TMOD2;PARVB;TFPT;MYL11;PRICKLE4;FSCN3;TAX1BP3;STOML2;ASAP1;VILL;DCTN4;MYO15A;SPTBN5;BIN2;SNX9;LIMA1;MSRB1;MYOZ2;CLIC5;MYO3A;ANLN;NEURL1B;SHLD2;FBLIM1;GDPD2;KANSL2;CENPQ;TMEM63B;CARMIL1;PPP1R9A;NDC1;PARVA;SEPTIN11;TTC17;ACTR10;BIN3;LANCL2;CTTNBP2NL;MYO5C;BAIAP2L1;LMOD3;FMN2;SPPL2B;DUSP22;PDXP;CORO1B;RAB22A;SHROOM4;CGN;KLHL14;ARHGAP21;VPS18;SHROOM3;MYH7B;NCOA5;SPTBN4;RHOU;MYL7;MYOZ1;MPP4;TLNRD1;TRPV4;AFAP1;PKNOX2;MYO1G;PARVG;KIF9;PDLIM2;INF2;TNS3;MICAL1;AHNAK;MLPH;ARSJ;MICALL2;MYH14;PEAK1;SYNPO2L;POF1B;DOCK5;MYO19;MED28;SRCIN1;LIMD2;ACTL8;DIAPH3;ARPC5L;AIF1L;TLN2;JAM3;FERMT3;ESPN;CTTNBP2;MYH16;IQCG;ABLIM2;DCTN5;PPP1R9B;MYO18B;CGNL1;FHDC1;SCIN;FCHSD1;BMF;NEXN;MYADM;MYLK3;MYOZ3;MTSS2;RCSD1;SPECC1;CCDC102A;TRMT10A;CAPZA3;MYL12B;ARHGAP33;C10orf90;SEPTIN12;USH1G;MISP;RINL;XIRP2;PLEKHH2;AFAP1L1;SHROOM1;MTPN;ABRA;MYL6B;MYO3B;DYNLL2;RFLNA;CARMIL2;KNCN;BPIFB4;AMOT;DGKH;XIRP1;SYNPO2;ANKRD23;SAMD14;SMTNL1;GAS2L2;GAS2L3;MYO1H;ACTL9;SH3PXD2B;KLHL17;FMN1;SMTNL2;ACTBL2;RFLNB;PEAK3;CATIP;PVALEF;GFRAL;MYO18A;POTEKP;LMOD2;POTEE;PJVK;POTEI;POTEJ;POTEF;ZNF664-RFLNA;MYZAP	NDC1;TAOK2;ILK
growth hormone receptor binding	GO:0005131	NA	10	1	NA	NA	NA	NA	NA	NS	bioconductor	CSH1;CSH2;CSHL1;GH1;GH2;JAK1;JAK2;JAK3;TYK2;SOCS2	JAK1
immune system development	GO:0002520	NA	199	1	NA	NA	NA	NA	NA	NS	bioconductor	ABL1;ADA;ADAR;AIRE;ATM;NKX3-2;BCL2;BCL3;BCL6;CXCR5;BRAF;CACNA1C;CACNB4;CBLB;CD3E;CD28;CD40;CD40LG;CDH17;CDKN2B;CLC;CCR4;CCR6;CRKL;NKX2-5;CTNNB1;EPB42;EPHB3;ERCC1;FGF10;FOXL1;FOXJ1;FOXE1;GATA3;MSH6;HLA-B;HLA-E;HLA-G;HMGB1;HMGB2;ONECUT1;HOXA3;HOXB4;HES1;HSPD1;IL2;IL2RA;IL4;IL7R;IL10;IL15;IDO1;JARID2;LGALS9;LIG4;LIPA;LRP5;LTA;LTB;LTBR;LYN;SMAD3;MLH1;KMT2A;MSH2;MSH3;NBN;NFKB2;PBX1;PDCD1;PITX2;PMS2;POLB;PKN1;PRKDC;MAPK1;MAPK3;MAP2K1;MAP2K2;PSEN1;PSG9;PTPRC;RAF1;RAG1;RAG2;RET;SHH;SIX1;SOD1;SRF;RO60;STAT5B;STAT6;SUPT6H;ADAM17;TBX1;TCF3;TCF21;PRDX2;TFRC;TGFB1;TGFBR1;TGFBR2;TNFAIP3;TP53;TP53BP1;TNFSF4;TYR;UNG;NSD2;XRCC4;YY1;MAD1L1;FOXN1;LMO4;TNFSF13;FADD;TNFRSF11A;MCM3AP;RNF8;ARTN;CCNB2;EXO1;HAND2;IL27RA;DCAF1;TOX;MAFB;THOC1;BCL2L11;PARP3;LRRC17;ZMPSTE24;LILRB2;CITED2;MAD2L2;BATF;PDPN;POLQ;TRAF3IP2;LILRB4;RIPK3;IRAK3;ZBTB1;PAXIP1;SWAP70;PHLPP1;CLCF1;SAMHD1;POLL;FLVCR1;CD274;ICOS;TBX21;SLC40A1;FOXP3;EXOSC3;KMT5B;SBDS;LEF1;SIX4;SHLD2;RC3H2;PPP2R3C;XKR8;RIF1;PCID2;BARX1;CTNNBL1;HMCES;CD248;AICDA;SLC46A2;NFKBIZ;DCLRE1C;RBM15;MARCHF7;BCL11B;CYREN;NHEJ1;ATAD5;CTC1;NDFIP1;ITCH;SANBR;KMT5C;HAVCR2;EXOSC6;SLC15A4;SPNS2;RC3H1;SHLD1;NKX2-3;RNF168;ASXL1;APLF;FOXI3;ACOD1;SHLD3	ATM
acyltransferase activity, transferring groups other than amino-acyl groups	GO:0016747	NA	225	6	NA	NA	NA	NA	NA	NS	bioconductor	NAT1;NAT2;AANAT;ACAA1;ACAT1;ACAT2;ALAS1;ALAS2;BAAT;BRCA2;CHAT;CPT1A;CPT1B;CPT2;CRAT;ATF2;CREBBP;DBT;DLAT;DLST;EP300;FASN;KAT2A;GLUL;GTF2B;HADHA;HADHB;IFNB1;LCAT;NMT1;PAFAH1B2;PAFAH1B3;PAFAH2;PLA2G4A;PLAAT4;ACSM3;SAT1;SCP2;SMARCE1;SOAT1;ELOVL4;TADA2A;TAF1;TAF9;TAF10;TAFAZZIN;TGM2;BRPF1;KAT6A;NCOA3;PNPLA4;NAA10;SOAT2;GNPAT;HAT1;PLA2G4C;NCOA1;DGAT1;KAT2B;SPHK1;MCM3AP;NAT8;CDY1;LRAT;GTF3C4;NMT2;CDY2A;SPTLC2;CLOCK;PRDX6;LPGAT1;LPCAT3;GLYAT;ACAA2;KAT5;AGPAT1;AGPAT2;SPTLC1;YKT6;CERS1;SRCAP;MSL3;KAT7;PLAAT3;SIRT2;USP22;JADE2;ZDHHC17;SIRT4;SIRT1;GCAT;KAT6B;PLA2G15;BRD1;NAA80;ZDHHC5;NAT9;BRPF3;MCAT;ZDHHC1;ZDHHC8;CERS2;ABHD5;ZDHHC9;NAA20;ING4;ZDHHC2;ZDHHC3;NAT8B;SIRT7;SIRT6;LIPT1;ZDHHC13;ING3;CRLS1;CROT;ELOVL2;LPCAT2;PLAAT2;ACSM5;OXSM;ELP3;ZDHHC4;NAT10;PHF10;SPTLC3;AGPAT5;ZDHHC7;OSGEP;HHAT;AGPAT3;AGPAT4;PNPLA2;NAT14;PLAAT1;KAT14;GPAM;ELOVL5;ABHD4;OSGEPL1;ZDHHC6;MEAF6;ELOVL1;PORCN;GNPNAT1;CASD1;ELOVL6;MBOAT7;CERS4;NAA16;ZDHHC14;NAA40;ZDHHC11;LPCAT1;NAA60;JADE1;ATAT1;ELOVL7;NAA15;MOGAT2;NAA50;PNPLA3;ELOVL3;TLCD3B;KAT8;ZDHHC18;ZDHHC16;DGAT2;NAA11;GPAT3;ABHD14B;ZDHHC12;CERS5;GLYATL1;SAT2;ESCO1;MOGAT1;ACSM1;PLAAT5;NAA30;PLA2G4E;ACSM2A;CPT1C;MBOAT2;ZDHHC19;GPAT4;HGSNAT;TAF1L;ACSM6;GPAT2;MBOAT1;ESCO2;AWAT1;AWAT2;ZDHHC15;NAGS;SPTSSB;SPTSSA;CDY2B;CERS3;GLYATL2;CDY1B;LCLAT1;CERS6;ZDHHC20;ZDHHC24;LPCAT4;ZDHHC23;ZDHHC22;PIGW;PNPLA1;NAT8L;ZDHHC21;SATL1;ACSM4;MOGAT3;DGAT2L6;ACSM2B;ASPG;NAT16;LIPT2;GLYATL3;MBOAT4;ZDHHC11B;GLYATL1B	LPGAT1;GPAT4;LCLAT1;SPTLC2;GCAT;BRCA2
animal organ morphogenesis	GO:0009887	NA	1040	3	NA	NA	NA	NA	NA	NS	bioconductor	ABL1;ACP5;ACTA1;ACTA2;ACTC1;ACTG2;ACTN3;ACVR1;ACVR2A;ACVR2B;ACVRL1;ADARB1;ADM;JAG1;AGT;AGTR2;APLNR;ALDH1A3;ALPL;ALX3;AMBN;AMELX;AMELY;ANXA6;APC;APLP1;FASLG;SHROOM2;AQP1;AQP3;AQP5;AQP6;AR;AREG;RHOA;ATF4;ATOH1;ATP6V1B1;BAK1;NKX3-2;BAX;BBS1;BBS2;BBS4;BCL2;BCR;CEACAM1;PRDM1;BMI1;BMP1;BMP2;BMP4;BMP5;BMP6;BMP7;BMPR1A;BMPR1B;BMPR2;FOXL2;BRAF;BSG;VPS51;DDR1;CALB1;CAPN1;CAV1;CAV3;RUNX2;SERPINH1;CBS;CD34;CDC42;CDH2;CDSN;CDX1;CDX2;CDX4;CEBPB;CFTR;CHAD;FOXN3;CNTF;COL1A1;COL1A2;COL2A1;COL3A1;COL5A1;COL5A2;COL8A1;COL8A2;COL9A1;COL11A1;COL13A1;COMP;CPB2;CPE;ATF2;CRIP1;CRKL;CRX;CRYGB;MAPK14;CSF1;CSF1R;CSF3R;NKX2-5;CCN2;CTNNA1;CTNNA2;CTNS;CTNNB1;CTSH;CTSZ;DAB2;DAG1;DCN;DIO3;DLG1;DLX1;DLX2;DLX3;DLX5;DLX6;DMP1;DSCAM;DSP;DSPP;DVL1;DVL2;DVL3;E2F4;EDA;S1PR1;EDN1;EDNRA;EFNA1;EFNB2;CELSR3;CELSR2;MEGF8;EGFR;EPHA2;CELA1;ELF3;ELN;EMP2;EMX1;EMX2;ENG;EP300;EPHB1;EPHB2;EPHB4;STX2;ERBB4;EREG;ESR1;EXT1;EXT2;EYA1;FANCC;FANCD2;FAT1;FBN1;FBN2;EFEMP1;FGD1;FGF1;FGF2;FGF3;FGF4;FGF5;FGF6;FGF7;FGF8;FGF9;FGF10;FGFR1;FGFR3;FGFR2;FGL1;FGR;FHL1;FHL2;FKBP1A;FOXG1;FOXF1;FOXF2;FOXC1;FOXD1;FOXI1;FOXE3;FOXJ1;FOXC2;FOXE1;FLI1;FLNA;FOLR1;FOSL2;MTOR;FRZB;NR5A2;FZD2;GAA;GAMT;GATA2;GATA3;GATA4;GATA6;GBA1;GBX2;GCNT1;GDNF;GHR;GJA5;GPC3;GLG1;GLI1;GLI2;GLI3;GNAT1;GNAT2;GNGT1;NR3C1;GSK3A;HAS2;HCCS;HDAC1;HDAC2;HGF;NRG1;HIF1A;HLX;HMGN1;HMX2;FOXA1;HOXA1;HOXA2;HOXA3;HOXA4;HOXA5;HOXA7;HOXA9;HOXA11;HOXA13;HOXB1;HOXB2;HOXB3;HOXB4;HOXB5;HOXB6;HOXB7;HOXB8;HOXB9;HOXC4;HOXC8;HOXC9;HOXC11;HOXC13;HOXD3;HOXD4;HOXD8;HOXD9;HOXD10;HOXD11;HOXD13;HPN;HRAS;HES1;NDST1;HTR2B;TNC;HYAL1;ID2;ID3;ID4;IGF2;IGFBP5;CCN1;RBPJ;IHH;IL6;IL7;ILK;INHBA;INPPL1;INSIG1;INSR;PDX1;ITGA6;ISL1;ITGA2;ITGAX;ITGB4;ITGB6;JAG2;KCNJ8;KCNQ1;KDR;KRAS;LAMA5;LAMB1;LFNG;LHX1;LIF;ABLIM1;LIPA;LRP2;LRP4;LRP5;LTBP3;LTF;LY6H;TACSTD2;SMAD2;SMAD3;SMAD4;SMAD6;SMAD7;MAN2A1;MATN1;MDFI;MDK;MDM2;MDM4;MEF2C;MEF2D;MEIS1;MEIS2;MEIS3P1;MFAP2;MGP;MLLT3;MMP2;MMP13;MMP14;MMP16;CITED1;MSN;MSX1;MSX2;MTHFD1;MYBPC3;MYC;MYF5;MYF6;MYH6;MYH7;MYL2;MYL3;MYLK;MYO6;MYO7A;NAB1;NAB2;NAGLU;NBL1;NDP;NEUROD1;NEUROG1;NF1;NF2;NFIB;NFKB1;NGFR;NKX3-1;NKX6-1;NODAL;NOS3;NOTCH1;NOTCH2;NPPC;NPR2;NPY1R;NPY2R;NPY5R;NRL;NTF4;NTRK2;TNFRSF11B;SIX6;OTX1;P2RX7;PAFAH1B1;SERPINE1;PAX2;PAX3;PAX4;PAX5;PAX6;PAX9;PBX1;PBX2;PBX3;PDE6C;PDGFA;PDGFRA;PEX7;PGR;PHEX;SERPINB5;PIM1;PITX2;PITX3;PKD1;PKD2;PKHD1;PKP2;PLAG1;PLS1;PLXNA1;PML;PRRX1;POLB;POU3F4;POU4F1;POU4F3;PPARA;MED1;PPP3CA;PRKCB;PRKCI;MAPK1;MAPK3;MAP2K1;MAP2K2;PRKX;PROP1;PROX1;PSEN1;PTCH1;PTEN;PTK2;PTK7;PTN;PTPRM;NECTIN1;RAC1;RARA;RARB;RARG;RBP4;RELA;RFNG;RHO;RING1;ROBO1;ROBO2;ROM1;RORB;RP1;RPE65;RPL38;RPS6KA1;RS1;RYK;RYR1;RYR2;SALL1;SCN5A;SCN10A;CCL2;SFRP1;SFRP2;SFRP4;SRSF6;SFTPB;SHH;SHOX2;STIL;SIX1;SIX3;SKI;SLC1A1;SLC4A2;SLC6A4;SLC34A1;SLIT1;SLIT3;SNAI2;SMARCC1;SMARCD3;SMO;SNAI1;SOD1;SOS1;SOX1;SOX4;SOX5;SOX9;SOX11;SP3;SRC;SRF;STAT1;STAT3;STAT6;STC1;STIM1;SYK;TBXT;TAF10;TBX1;TAFAZZIN;TBX2;TBX5;TBX6;TBX15;TBX3;HNF1B;ZEB1;TCF15;TCF21;TECTA;TEK;TFAP2A;TFAP2B;TGFA;TGFB1;TGFB2;TGFB3;TGFBR1;TGFBR2;TGFBR3;TGM2;TH;THBS3;THRA;THRB;THY1;TIAM1;NKX2-1;TLE1;TLE2;TLE3;CLDN5;TNF;TNFAIP3;TNNC1;TNNI1;TNNI3;TNNT2;TP53;TPM1;TRAF6;PHLDA2;TTN;TUFT1;TULP1;TULP3;TWIST1;CLRN1;VDR;VEGFA;VEGFC;VHL;NSD2;WNT1;WNT2;WNT5A;WNT6;WNT7A;WNT7B;WNT10B;WNT11;WNT2B;WNT9A;WNT9B;WT1;XBP1;YY1;ZIC1;ZIC3;ZNF22;PCGF2;ZFAND5;TUBA1A;PAX8;FZD5;FZD3;LHX3;FGF23;MFAP5;ALX1;MKKS;DGCR6;AXIN2;FZD1;FZD6;FZD7;BCAR3;CUL3;CUL1;FOXN1;TEAD2;ITGA8;BARX2;AP3B1;TCAP;PRKRA;TNFSF11;TP63;DCHS1;HYAL2;DNAH11;ADAM15;FGF18;HESX1;FGF17;FGF16;NRP2;NRP1;CFLAR;PROM1;ALDH1A2;SGPL1;FOXH1;BTRC;PLOD3;TBX19;TBX18;KCNQ4;LARGE1;DLG5;NOG;GCNT3;DHRS3;MMP20;TRIP11;CER1;SLIT2;NHERF1;CYP7B1;HAND1;NTN1;HAND2;ONECUT2;TBX4;MAGED1;ADAMTS1;CELSR1;KLK4;MICAL2;HS2ST1;IFT140;EIF4A3;MAGI2;MFN2;MAFB;HS3ST3B1;HS3ST3A1;FGF19;MED12;DGCR2;AKT3;NR2E3;BCL2L11;ABCC9;USH1C;CERT1;FEM1B;ENAM;ABI2;TSHZ1;GDF11;SPRY1;SPRY2;IRX5;ZMPSTE24;TCIRG1;CITED2;SYCP2;DLC1;BASP1;YAP1;SEC24B;OLFM1;TAB1;FST;HOXB13;SEMA3C;LEFTY1;LBX1;TBR1;NRG3;SIX2;KDM5B;GJB6;FRS2;PPP1R13L;EDAR;TMED2;TRIOBP;ADAMTS5;TREH;TREX1;PHB2;CHSY1;ANKRD6;ZHX2;DKK1;DAAM1;CLUAP1;PLXND1;SULF1;AGTPBP1;FBXW11;SATB2;RPGRIP1L;ZFPM2;CRB1;TDRD7;HEY1;HEY2;SCRIB;RPL13A;TSPAN12;FLRT2;FJX1;TMEM59L;FSCN2;VAX2;KLK5;NIPBL;TMT1A;WHRN;SPEF1;MTHFD1L;SOSTDC1;WWTR1;NECTIN3;TIPARP;TSKU;C2CD3;LRIG1;IFT172;KLHL3;VPS33B;FGF20;FGF21;CNNM4;HEYL;GREM1;FGF22;NPHP3;ANKRD1;STAU2;INTU;SLC39A1;SERP1;AHDC1;PDCD4;BMP10;DLL1;TMEM176B;FLVCR1;HIPK2;SETD2;ANKRD11;SNX10;MYL11;SLC39A3;EFEMP2;SLC40A1;SOX8;VSX1;CHST11;IRX4;CDON;IMPG2;GMNN;WDPCP;SSUH2;IFT52;INSIG2;MYO15A;LEF1;GCNT4;DACT1;UCHL5;WNT16;EVL;ETV7;ASB2;SUFU;RAB23;WWOX;ATP8A2;SIX4;FGFRL1;MYO3A;TSPEAR;ERRFI1;SOX18;WNT4;NLE1;SDK2;DLL4;EGLN1;FAM20A;AHI1;ASPN;BCOR;MKS1;BPNT2;ODAM;CCDC40;IFT57;KIF26B;SOBP;DYNC2I1;DZANK1;BBS7;ASXL2;TMEM100;FBXW7;LGR4;SMPD3;SOX6;CHRNA9;CHD7;LIMS2;TENM3;BTBD7;PARVA;IFT122;CSGALNACT1;ASH1L;MESP1;SULF2;AJAP1;PDGFC;ANKH;CYP26B1;OTOR;MEIS3;LHX9;FAM20C;CTNNBIP1;CABP4;TWSG1;CHRNA10;TBX20;RPGRIP1;RTN4;SMURF1;ZMIZ1;ADGRG6;VANGL2;SLC4A10;DSCAML1;HEG1;MIB1;SEMA6A;IFT80;WDR48;PLEKHA4;WDR19;GRHL3;OVOL2;DMRT3;NTN4;PLEKHA1;TRPV4;RXFP1;EXOC4;SAV1;ALX4;PAPPA2;BLOC1S5;ZNF335;PERP;CDH23;STRA6;SOX17;GREM2;HHIP;GZF1;CSMD1;CSRNP1;SMURF2;RBM15;BCL11B;NDRG4;WNK4;PHACTR4;ATG9A;IRX3;IRX1;CPLANE2;ROGDI;PALB2;PTCD2;JHY;SPEF2;SYNPO2L;PDZD7;WLS;GRHL2;GREB1L;ESRP2;FRAS1;CEP290;FUZ;SP6;WNT10A;PBX4;SLC44A4;COL18A1;ASXL3;VANGL1;RAB33B;MFRP;SETDB2;STK40;ZNRF3;ARID5B;SLITRK6;TMEM107;LZTS2;MEGF11;KDM2B;RSPO3;MFSD2A;RELT;COL27A1;SHANK3;MYLK2;NKD1;WNT3A;LHX4;SAPCD2;ACP4;RDH13;C12orf57;ADPRHL1;ALPK2;CTHRC1;OSR2;OLFM3;FAT3;LRRK2;LRIG3;SP7;FOXN4;TTC8;SLC24A4;DNAAF1;USH1G;TTC39C;ARHGEF19;TBC1D20;XIRP2;BBS5;OSR1;OTOP1;PPARGC1B;RIPPLY2;MYO3B;GATA5;CCM2L;DCANP1;PRICKLE1;RFLNA;GSC;MESP2;APCDD1;GDF7;ODAPH;IRX2;RDH10;FREM1;NKX2-3;STRC;ZFPM1;PHOSPHO1;PRICKLE2;ADAMTS16;GSX2;ANKRD24;ASXL1;ARID2;LCTL;ARL13B;HIPK1;SMTNL1;STOX1;LEMD2;PPP1R35;SDK1;LHFPL5;NPNT;PTF1A;WDR72;TMIE;RBM20;NEK8;LAMA1;ATG9B;CRB2;TPRN;KLHL10;TMEM119;CCDC39;UNCX;RSPO2;HMX3;FMN1;NOTO;FOXI3;RBPMS2;HCN1;RFLNB;IFITM5;CCDC103;HES5;RNF207;SP5;GRXCR1;BSX;AMTN;TMEM215;MIR1-1;MIR143;MIR145;MIR17;MIR195;MIR20A;MIR21;MIR17HG;LHX8;TIFAB;SCX;GRXCR2;CLRN2;CCDC154;CEMP1;MICOS10-NBL1;ZNF664-RFLNA;LOC102724560	RDH13;ILK;MED12
dephosphorylation	GO:0016311	NA	302	3	NA	NA	NA	NA	NA	NS	bioconductor	ACP2;ACP5;ACP3;ADORA1;AGTR2;ALPI;ALPL;ALPP;ALPG;BGLAP;BMP2;CALM1;CALM2;CALM3;CD33;CDH5;CDKN3;CHRM5;CRY2;DUSP1;DUSP2;DUSP3;DUSP4;DUSP5;DUSP6;DUSP7;DUSP8;DUSP9;ENSA;EPHX2;FBP1;FKBP1A;FKBP1B;MTOR;GBA1;GNA12;GPLD1;GSK3B;HTT;NCKAP1L;HSP90AB1;IFNG;IGBP1;IKBKB;INPP5A;INPP5B;INPP5D;INPPL1;ITGA1;LGALS3;MEF2C;MGAT5;MTM1;PPP1R12A;NCK1;OCRL;PDGFRB;PIN1;PLEK;PPEF2;PPEF1;PPIA;PPM1A;PPM1B;PPM1G;PPP1CA;PPP1CB;PPP1CC;PPP1R2;PPP1R7;PPP1R8;PPP2CA;PPP2CB;PPP2R1A;PPP2R1B;PPP2R2A;PPP2R3A;PTPA;PPP2R5A;PPP2R5B;PPP2R5C;PPP2R5D;PPP2R5E;PPP3CA;PPP3CB;PPP3CC;PPP3R1;PPP3R2;PPP5C;PPP6C;PRKCD;PSPH;PTBP1;PTEN;PTPN1;PTPN2;PTPN3;PTPN4;PTPN6;PTPN7;PTPN9;PTPN11;PTPN12;PTPN13;PTPN14;PTPRA;PTPRB;PTPRC;PTPRD;PTPRE;PTPRF;PTPRG;PTPRH;PTPRJ;PTPRK;PTPRM;PTPRN2;PTPRO;PTPRR;PTPRS;PTPRZ1;ROCK1;SBF1;SMPD1;SRC;STK11;STYX;TGFB1;TGFB2;TNF;TPTE;HSP90B1;TSC1;YWHAB;YWHAE;PTP4A1;PTP4A2;DUSP11;PPM1D;CDC14B;CDC14A;PLPP1;PLPP2;PLPP3;URI1;RNGTT;MTMR1;INPP4B;IQGAP1;SYNJ1;SYNJ2;MTMR3;MTMR2;BTRC;MTMR6;MTMR7;MTMR4;CTDP1;MFHAS1;ROCK2;PPM1F;PPP6R2;DNAJC6;MAGI2;SMG7;NUAK1;FIG4;PPP4R1;PTPRU;CTDSP2;LILRB2;DLC1;SEMA4D;ARPP19;PPP1R17;RIPK3;DUSP14;PTPN21;PTPRT;PTP4A3;DUSP10;CHP1;DUSP12;CD300A;PPM1E;PPP6R1;INPP5F;SACM1L;SWAP70;ANKLE2;CAMTA1;FBXW11;SMG6;TNS2;SMG5;CTDNEP1;PPP1R15A;PTPN23;NSMF;PPP1R16B;PTPN20;PTPN22;PTPN18;DAPP1;INPP5J;PPP2R3B;PHPT1;NT5C;ACP6;DUSP13B;STYXL1;INPP5K;SSH1;PDP1;PPP1R14D;PLPPR1;DUSP23;SDHAF2;SSH3;PPP2R3C;THNSL2;PPP6R3;PIP4P2;MTMR8;AMBRA1;PPP4R3A;CTTNBP2NL;INPP5E;DUSP22;PDXP;PPP4R3B;PPM1H;PDP2;PPP4R4;CTDSP1;DUSP21;CHP2;LHPP;MTMR14;PLPPR2;TNS3;PINK1;MTMR9;DUSP26;THTPA;PLPPR3;CDK5RAP3;PPP1R2C;DUSP16;ILKAP;SGPP1;HDHD2;PPP1R1B;PLPP5;FAM220A;PTPN5;PPP1R15B;MASTL;UBASH3B;SSH2;PIP4P1;BOD1;STYXL2;PXYLP1;TIMM50;TPTE2;ACP4;PTPMT1;FCRL3;FRA10AC1;SPPL3;DUSP15;SGPP2;PPM1M;UBLCP1;PTPDC1;PPP4R3C;NANP;DUSP19;PPM1N;DUSP18;PP2D1;PPM1L;PPM1K;PPP1R2B;CDCA2;PPTC7;PLPPR5;CDC14C;PGAM5;PLPP4;CNEP1R1;TIPRL;DUSP28;PPM1J;DUSP29;PTPRQ;PLPP6;MIR146A;IGBP1C;FAM220BP;PPP1R2P1	DUSP9;AMBRA1;SMG6
supramolecular fiber	GO:0099512	NA	1036	6	NA	NA	NA	NA	NA	NS	bioconductor	ACTA1;ACTA2;ACTB;ACTC1;ACTG1;ACTG2;ACTN4;ACTN1;ACTN2;ACTN3;ADORA2A;PARP4;AIF1;AK1;ALDOA;BIN1;ANK1;ANK2;ANK3;ANXA1;APC;BIRC5;SHROOM2;ARF1;ARHGAP4;ARHGAP6;ARL3;ATP2B4;KIF1A;BFSP1;BICD1;DST;CACNA1C;CACNA1D;CACNA1S;CALD1;CALM1;CALM2;CALM3;CAPN3;CAPN6;CAPZB;CASP1;CASQ1;CASQ2;CAV3;CCT6A;CDK1;CDK5;CENPE;CFL2;TBCB;CLTC;ACKR2;COL1A1;COL1A2;COL2A1;COL3A1;COL5A1;COL5A2;COL6A1;COL6A3;COL11A1;COL11A2;CRHBP;CRYAB;CSNK1A1;CSNK1D;CSRP1;CSRP2;CTNNB1;CTPS1;CYLD;CYP2A6;DAG1;DCTN1;DCX;DES;DIAPH1;DIAPH2;DLG1;DMD;DNM1;DNAH5;DNAH6;DNAH8;DNAH9;DYNC1H1;DYNC1I1;DYNC1I2;DYNC1LI2;DNM2;DPYSL2;DPYSL3;DSP;DVL1;ELN;EML1;EMD;MARK2;CTTN;ENO1;DMTN;EVPL;FBLN1;FBN1;FBN2;FGF13;FHL2;FHL3;FKBP1A;FKBP1B;FKBP4;FLNA;FLNB;FLNC;FRG1;FYN;GAS2;GAS8;GFAP;GOLGA2;GPER1;HCK;HLA-DRB1;HNRNPU;HRC;HSPB1;ILK;INCENP;IDO1;EIF6;JUP;KCNA5;KCNE1;KCNJ8;KCNN2;KIF2A;KIF3C;KIF5A;KIF5B;KIF5C;KIFC3;KLC1;KIF11;KIFC1;KIF25;KIF22;KRTAP5-9;KRT1;KRT2;KRT3;KRT4;KRT5;KRT6A;KRT6B;KRT7;KRT8;KRT9;KRT10;KRT12;KRT13;KRT14;KRT15;KRT16;KRT17;KRT18;KRT19;KRT31;KRT32;KRT33A;KRT33B;KRT34;KRT35;KRT81;KRT82;KRT83;KRT84;KRT85;KRT86;STMN1;LCP1;LMAN1;LMNA;LMNB1;LTBP1;LUM;NBR1;MAP1A;MAP1B;MAP2;MAP4;MAP6;MAPT;MEFV;MFAP1;MFAP2;MFAP4;MID1;MAP3K11;MMP2;MYO1B;MT3;MTM1;MX1;MX2;MYBPC1;MYBPC2;MYBPC3;MYBPH;MYH1;MYH2;MYH3;MYH4;MYH6;MYH7;MYH8;MYH9;MYH10;MYH11;MYL1;MYL2;MYL3;MYL4;MYL5;MYO1A;MYO1C;MYO5A;MYO6;MYO9A;MYO9B;MYOD1;PPP1R12A;PPP1R12B;NEB;NEFM;NEFH;NEFL;NEK2;NRAP;ROR2;NUMA1;ODF1;ODF2;OPA1;CLDN11;PAFAH1B1;PAK1;PAWR;PCNT;CHMP1A;PDE4B;PGM5;PKP1;PKP2;PLEC;PLK1;PLS1;PLS3;PNN;POLB;PPL;PPP2R5A;PPP3CA;PPP3CB;PRKD1;MAP2K2;PRPH;PSEN1;PSEN2;PSMA6;TWF1;RAC1;RAC2;RAC3;RNF4;RP1;CLIP1;RTN2;RYR1;RYR2;RYR3;SAA1;SCN1A;SCN5A;SCN8A;SCO1;SCTR;SDC4;SLC1A4;SLC2A1;SLC4A1;SMTN;SLC8A1;SMN1;SMN2;SNCA;SNTB2;SPAST;SPTBN1;SRC;SRI;STIM1;AURKA;STK11;AURKC;SVIL;TBCA;TBCC;TBCD;TBCE;TCP1;DYNLT3;DYNLT2;DYNLT1;TEK;TIAM1;TMOD1;TNNC2;TNNC1;TNNI1;TNNI2;TNNI3;TNNT1;TNNT2;TNNT3;TPM1;TPM2;TPM3;TPM4;TPT1;CCT3;TSC1;TTN;TUBA4A;TUBA3C;TUBB2A;TUBG1;VCL;EZR;VIM;WAS;WIPF1;CLIP2;YES1;ZNF207;TUBA1A;DEK;CSRP3;MFAP5;FXR1;BFSP2;LTBP4;CUL3;SORBS2;KCNAB2;GAS7;TCAP;PDLIM4;DNAH17;SSNA1;DYNLL1;EIF3A;KRT38;KRT37;KRT36;DNAH11;MYH13;MYOM1;RAB11A;FBP2;IQGAP1;NRP1;KAT2B;CDK5R1;AKAP4;SYNJ1;SQSTM1;BCL10;PSTPIP2;PSTPIP1;MAP7;PRC1;DNAJA3;MTA1;INA;KRT75;PDLIM1;MYOM2;ARHGEF2;ZW10;AURKB;DLGAP2;PDLIM7;KIF3B;GGPS1;HOMER1;FHL5;KIF23;MYOT;BAG3;BAG2;RAB3D;SPAG6;KIF20B;FEZ1;MICAL2;TTLL4;PDE4DIP;CEP57;NOS1AP;KNTC1;SNPH;CKAP5;KEAP1;CEP170;KLHL21;KIF14;SCO2;HDAC6;DNAJB6;DNM1L;ABCC9;ARPC3;KIF20A;DNAL4;LRPPRC;TNK2;SPRY2;CDK2AP2;STUB1;APC2;KATNB1;KLHL41;TUBA1B;TUBB3;TUBB4A;TUBB4B;NDRG1;MYL9;TUBGCP3;BAIAP2;APPBP2;FBLN5;NEBL;GLRX3;DCTN2;ARFGEF2;CCT7;CCT4;CCT2;SH2B2;PDLIM5;SPAG5;MYL12A;GAS2L1;RGS14;AVIL;CCT8;NUDC;KIF1C;NES;NEK6;NCKAP1;SEPTIN9;GJB6;HSPH1;TUBGCP2;FERMT2;MAPRE2;KIF2C;TLK2;MID2;TPPP;SPACA9;KATNA1;KIF3A;CORO1A;LDB3;RASSF1;GABARAP;TWF2;SYNPO;CEP162;WDR47;MAPRE1;KIFAP3;MAPRE3;HABP4;SIRT2;SHANK2;CCT5;TRIM32;TPX2;NINL;MYH15;PALLD;KIF21B;TTLL5;KIF1B;SARM1;TOGARAM1;CLASP2;ABRAXAS2;SYNE2;COBL;CAMSAP2;MTUS2;FBXW11;KIF13B;RPGRIP1L;CLASP1;SYNM;SYNE1;HAUS5;OBSL1;SPECC1L;COTL1;RHOQ;MACF1;CASP14;CORO1C;CD2AP;RUSC1;SMPX;GABARAPL1;GABARAPL3;KIF4A;EML2;CFAP45;LMOD1;TTLL1;WHRN;SPEF1;IFFO1;TPGS2;CHMP2B;DNAH1;KRT23;CLIP3;DNM3;PTPN20;LDLRAP1;TTLL3;RIBC2;KIF26A;SPAG8;FBXO22;ANKRD2;NARF;ITGB1BP2;CKAP2;DNAI1;ANKRD1;STAU2;INVS;TUBG2;DISC1;TUBGCP4;SERP1;CHMP2A;TEKT2;PDLIM3;BMP10;EML4;REM1;CHMP4A;CFAP20;PYCARD;RACGAP1;TMOD4;TMOD3;TMOD2;PARVB;TFPT;MYL11;HOOK2;NME7;PRICKLE4;EFEMP2;COL5A3;RMDN1;DYNC1LI1;DCTN4;TUBD1;TUBE1;DCXR;NIN;NUSAP1;REEP2;KRT76;HOOK1;DCDC2;CHMP5;GTSE1;NCKIPSD;DYNC2LI1;CHMP3;TPPP3;ASB2;CAB39;MYOZ2;TUBA8;MYO3A;KRT20;MTMR12;INO80;MAP10;HAUS6;NDE1;BCAS3;LRRC49;GDPD2;TMEM214;HAUS4;ODAM;ZWILCH;KIF26B;FIGN;HAUS2;RMDN3;MAP1S;MNS1;TCP11L1;HAUS7;DNAH3;KIF27;CARMIL1;KIF21A;KIF16B;SYBU;RADIL;PARVA;CDK5RAP2;SCN3B;SELENOS;CENPJ;RCC2;DNAH7;LMOD3;BEX4;CTPS2;JPH1;MDM1;DUSP22;KIF15;CHMP1B;JPH2;TRIM54;CORO1B;PBXIP1;SHROOM4;MTUS1;KIF17;SLAIN2;VPS18;SHROOM3;MYH7B;CAMSAP3;SHTN1;NCKAP5L;SPTBN4;CCDC181;KRTAP5-8;SRPRB;MYL7;MID1IP1;MYOZ1;TRPV4;KIF13A;KIF9;PDLIM2;INF2;DNAI2;TEKT3;MICAL1;KLC2;REEP1;GRAMD2B;AHNAK;BBLN;CSTPP1;FSD1;HAUS3;CHMP6;DYNC2H1;TTLL7;CLIP4;MYH14;CLMP;CSPP1;TUBAL3;THSD4;MAP9;PYROXD1;MAP6D1;SYNPO2L;ATAT1;POF1B;TUBA4B;FHOD3;EFHC2;CDK5RAP3;LRRC27;REEP4;AKNA;TUBB1;POLR2M;SYNC;NDEL1;ACTL8;DIAPH3;MAP1LC3B;ADAMTS10;KRTAP1-3;KRTAP1-1;KRTAP9-9;KRTAP4-6;KRTAP2-1;KIF18A;KATNAL2;EPPK1;FAM110A;AIF1L;DNAL1;RASSF5;DYNLRB2;DYNLRB1;TEKT1;JAM3;ESPN;KRTAP4-12;KRTAP1-5;KRTAP3-1;KRTAP3-2;KRTAP9-2;KRTAP9-3;KRTAP9-8;KRTAP17-1;OBSCN;KATNAL1;ENKD1;ARL6;FAM161A;TCHP;NICN1;HOOK3;LZTS2;FBN3;MAP1LC3A;KRTAP4-4;TUBB6;KIF2B;MYPN;TRIM55;TRIM63;MYO18B;PSRC1;TUBA1C;LMNB2;KLHL22;KRTAP9-4;KRTAP4-1;KRTAP4-5;KRTAP4-3;KRTAP4-2;KRTAP3-3;KRTAP2-4;COL27A1;FBF1;KRT87P;KRTAP4-16;MYLK2;TUBGCP6;CEP295;FHDC1;RSPH1;NAV3;NAV1;KLC4;KNSTRN;KIFC2;DPP9;IGFN1;BOD1;NEXN;ZNF804A;CHMP7;MYOZ3;TPGS1;IFT70A;STYXL2;RCSD1;CHMP4C;SPECC1;CFAP107;HAUS8;ARHGAP18;RP1L1;MYL12B;TUBA3E;KRT71;AHNAK2;KIF12;TUBA3D;ADPRHL1;CIMAP1A;EFHC1;TUBGCP5;FBXO32;HAUS1;ARHGEF25;C10orf71;KRT74;SLAIN1;TPPP2;WHAMM;KIF19;KRT222;KRT40;MISP;CCSAP;IFFO2;CFAP276;MYOM3;LRRC39;DNAH14;CHMP4B;XIRP2;CFAP210;FLACC1;KLHL40;SHROOM1;PACRG;ABRA;PIERCE1;CFAP95;KRTAP13-1;MYL6B;NEK7;DYNLL2;KRT72;KRT80;FAM161B;PIERCE2;DNAH2;CFAP52;UNC45B;KIF18B;KRT25;KLC3;DCDC2B;TTL;TEKT4;IFT70B;RMDN2;UPP2;EFHB;JAKMIP1;CFAP206;AMOT;CAMSAP1;TTLL11;SAXO1;LMNTD1;EML5;CFAP161;KRT28;TTLL9;TTLL8;TOGARAM2;SYNPO2;KRT24;KRT78;DNAH10;SPAG17;ANKRD23;KCTD6;DNAH12;CMYA5;TUBB;SMTNL1;ENKUR;SKA1;CFAP53;REEP3;SKA3;KIF6;GAS2L2;KRTAP15-1;NPNT;LMNTD2;EML3;CFAP126;ASPM;TUBB8B;RASSF3;GAS2L3;CEP170B;SAXO2;FBXL22;HID1;CCDC57;TTLL6;ACTL9;CIMAP1D;KRTAP13-4;CCDC66;KIF4B;CEP57L1;FAM83H;KRT6C;KRT73;KRTAP7-1;KRTAP8-1;KRTAP11-1;KRTAP19-1;KRTAP13-2;KRTAP13-3;KRTAP23-1;KRTAP6-1;KRTAP6-2;KRTAP6-3;KRTAP19-2;KRTAP19-3;KRTAP19-4;KRTAP19-5;KRTAP19-6;KRTAP19-7;KRTAP20-1;KRTAP20-2;KRTAP21-1;KRTAP21-2;KRTAP22-1;KRTAP20-3;KRT79;ADAMTSL5;CIMIP2C;KY;COL28A1;DCDC1;FMN1;SMTNL2;KRT27;MYBPHL;NCKAP5;ACTBL2;KIF24;CAVIN4;TUBB8;TUBB2B;SKA2;KRT26;KRTAP12-2;KRTAP12-1;KRTAP10-10;KRT77;KIF7;SIMC1;LRRC10;KRTAP10-4;KRTAP10-6;KRTAP10-7;KRTAP10-9;KRTAP10-1;KRTAP10-11;KRTAP10-2;KRTAP10-5;KRTAP10-8;KRTAP10-3;KRTAP12-3;KRTAP12-4;KRTAP10-12;KRTAP5-1;KRTAP5-3;KRTAP5-4;KRTAP5-10;PVALEF;CFAP141;KRTAP26-1;CFAP77;KRT39;MYO18A;VMAC;EML6;KRTAP5-5;KRTAP5-2;KRTAP5-6;KRTAP5-7;KRTAP5-11;TTLL13;CFAP144;MAP1LC3C;POTEKP;CFAP96;LMOD2;POTEE;FAM110C;MAP1LC3B2;KRTAP24-1;KRTAP27-1;KRTAP4-11;POTEI;MATCAP1;POTEJ;KRTAP4-8;KRTAP1-4;KRTAP19-8;KRTAP9-1;POTEF;DCDC2C;CIMIP2B;KRTAP2-3;TEKTIP1;KIF28P;KRTAP25-1;KRTAP4-9;KRTAP20-4;KRTAP22-2;KRTAP21-3;CHMP4BP1;KRTAP9-7;KRTAP16-1;KRTAP9-6;KRTAP29-1;MYZAP;SCYGR1;SCYGR3;SCYGR4;SCYGR6;SCYGR8;SCYGR2;SCYGR10;SCYGR5;SCYGR7;SCYGR9	ARFGEF2;TMEM214;DMD;NAV1;ILK;ABRAXAS2
oxidoreductase activity, acting on the CH-CH group of donors, NAD or NADP as acceptor	GO:0016628	NA	32	1	NA	NA	NA	NA	NA	NS	bioconductor	BLVRA;BLVRB;AKR1C1;AKR1C2;DECR1;DHCR7;DHCR24;DPYD;FASN;LBR;SRD5A1;SRD5A2;AKR1D1;TBXAS1;TM7SF2;AKR1C3;TECR;DUS4L;PTGR1;DECR2;DHDH;CYP2S1;MECR;DUS2;PECR;BDH2;DUS3L;DUS1L;SRD5A3;PTGES2;PTGR2;PTGR3	DECR2
tissue development	GO:0009888	NA	2031	14	NA	NA	NA	NA	NA	NS	bioconductor	ABL1;ACADM;ACADVL;ACAT1;ACTA1;ACTA2;ACTB;ACTC1;ACTG1;ACTG2;ACTN2;ACTN3;ACVR1;ACVR1B;ACVR2A;ACVR2B;ACVRL1;ADA;ADAM8;ADARB1;ADD1;ADM;PARP1;ADRA1A;ADRB2;JAG1;AGT;AGTR2;APLNR;NR0B1;AHSG;AKT1;AKT2;ALDH1A3;ALDH3A2;ALDOC;AKR1B1;ALOX12;ALOX5;ALOX12B;ALOX15;ALOX15B;ALPL;AMBN;AMELX;AMELY;AMH;ANXA1;ANXA4;ANXA6;ANXA7;APAF1;APC;AIRE;AQP1;AQP3;AR;AREG;ARG2;RHOA;RHOB;RHOC;BMAL1;ARRB2;STS;ASAH1;ASCL1;ASCL2;ATF3;ATF4;ATM;ATOH1;ATP2A2;ATP2B1;ATP7A;ATRX;BAD;NKX3-2;BAX;BBS1;BBS2;BBS4;CCND1;BCL2;BCL9;BCR;BFSP1;BGLAP;BGN;CEACAM1;PRDM1;BNC1;BMI1;BMP1;BMP2;BMP3;BMP4;BMP5;BMP6;BMP7;BMP8B;BMPR1A;BMPR1B;BMPR2;BMX;FOXL2;BRCA2;ZFP36L1;BSG;KLF5;BTG1;BTK;C3;LDLRAD4;CA2;CA9;CACNA1S;DDR1;CACNB4;CALB1;CALR;CASP3;CASP6;CASQ1;CASR;CAT;CAV1;CAV2;CAV3;RUNX2;RUNX1;RUNX3;SERPINH1;CBR1;CBS;KRIT1;CCNT2;CD34;CD44;CD151;CDK1;CDC42;CDH2;CDH3;CDH5;CDK5;CDK6;CDKN1A;CDKN1B;CDKN1C;CDKN2B;CDSN;CDX1;CDX2;CEBPA;CEBPB;CENPF;CES1;CFL2;CFTR;CHI3L1;CHRNA1;CHRND;CLCN2;TPP1;CCR1;CNN3;COL1A1;COL1A2;COL2A1;COL3A1;COL4A1;COL4A2;COL5A1;COL5A2;COL6A1;COL7A1;COL8A1;COL11A1;COL11A2;COL12A1;COL17A1;COL19A1;COMP;CLDN4;CLDN3;CPS1;CPT1A;CRABP2;CREB1;ATF2;CRIP1;CRYGB;CRYGD;CRYGS;MAPK14;CSF1;CSF1R;CSNK2B;CSRP1;CSRP2;CST6;CSTA;NKX2-5;CCN2;CTNS;CTNNB1;CTSB;CTSH;CTSK;CTSZ;CXADR;CYP1A1;CYP1B1;CYP27B1;DAB2;DAG1;DCT;AKR1C1;AKR1C2;DDX5;GSDME;DHCR24;DLG1;DLG3;DLX2;DLX3;DLX5;DLX6;DMBT1;DMD;DMP1;DMRT1;DNASE1L2;RCAN1;DSG2;DSP;EPYC;DSPP;SLC26A2;HBEGF;DUSP1;DUSP2;DUSP4;DUSP5;DVL1;DVL2;DVL3;TOR1A;E2F4;ECE1;ECM1;EDA;S1PR1;S1PR3;EDN1;EDN3;EDNRA;EDNRB;EFNA1;EFNB1;EFNB2;EGF;CELSR3;CELSR2;MEGF8;EGFR;EGR1;EGR2;EPHA2;ELN;EMD;EMP1;EMP2;EMX1;EN1;ENG;EP300;EPAS1;EPHA3;EPHA4;EPHA7;EPHB1;STX2;EPOR;ERBB3;ERBB4;ERCC2;EREG;ERCC3;ESR1;ETS2;ETV2;ETV4;EVC;EVPL;EXT1;EXT2;EXTL3;EYA1;EYA2;EZH2;F2RL1;FABP5;PTK2B;BPTF;FASN;FAT1;FBN2;EFEMP1;FER;FES;FGF1;FGF2;FGF3;FGF4;FGF6;FGF7;FGF8;FGF9;FGF10;FGFR1;FGFR3;FGFR2;FGR;FHL2;FKBP1A;FOXF1;FOXF2;FOXC1;FOXD1;FOXL1;FOXE3;FOXJ1;FOXC2;FOXE1;FLG;FLNA;FLNB;FLOT2;FN1;FOLR1;FOS;FOSL2;MTOR;FRZB;NR5A2;NR5A1;FZD2;G6PD;GAA;GAS6;GATA1;GATA2;GATA3;GATA4;GATA6;GBA1;GBX2;KAT2A;GCNT1;GCNT2;GDF2;MSTN;GDNF;B4GALT1;GHR;GHSR;GJA1;GJA4;GJA5;GJB2;GJB5;GPC3;GLG1;GLI1;GLI2;GLI3;SFN;GPC1;GPI;GPLD1;GPM6B;GPR4;GPX1;GRB2;RAPGEF1;NR3C1;ARHGAP35;GRSF1;GSK3A;GSK3B;GSTA1;GSTA2;GSTM3;HAS2;HCK;HDAC1;HDAC2;HGF;NRG1;HIF1A;HLA-DRB1;HLF;HLX;HMGCS2;NR4A1;FOXA1;FOXA2;ONECUT1;HNRNPAB;HNRNPH3;HNRNPU;TLX2;HOXA3;HOXA5;HOXA7;HOXA11;HOXA13;HOXB2;HOXB3;HOXB4;HOXB5;HOXB7;HOXC4;HOXC11;HOXC13;HOXD3;HOXD9;HOXD10;HOXD11;HOXD13;HPN;HRAS;PRMT1;HES1;HSBP1;HSD17B1;HSD17B4;HSF4;FOXN2;HTN1;HTN3;HTR2B;TNC;HYAL1;IBSP;ICAM1;ID2;ID3;ID4;IFNG;IFRD1;IGF1;IGF2;IGFBP5;CCN1;RBPJ;IHH;IKBKB;IL1A;IL1B;IL6;IL6R;IL6ST;CXCR2;IL10;IL13;IL17A;IL18;ILK;INHBA;CXCL10;INSM1;INSR;PDX1;ITGA6;IRF6;ISL1;ITGA2;ITGA3;ITGA4;ITGA5;ITGA7;ITGAM;ITGAV;ITGAX;ITGB1;ITGB2;ITGB3;ITGB4;ITGB5;ITGB6;ITGB8;ITPK1;IVL;JAG2;JAK2;JARID2;JUNB;KCNE1;KCNJ8;KCNJ11;KCNK2;KCNQ1;KDR;KEL;KRAS;KRTAP5-9;KRT1;KRT2;KRT3;KRT4;KRT5;KRT6A;KRT6B;KRT7;KRT9;KRT10;KRT12;KRT13;KRT14;KRT15;KRT16;KRT17;KRT19;KRT31;KRT32;KRT33A;KRT33B;KRT34;KRT35;KRT81;KRT82;KRT83;KRT84;KRT85;KRT86;LAMA3;LAMA5;LAMB1;LAMB2;LAMB3;LAMC1;LAMC2;STMN1;LEP;LFNG;LGALS3;LHX1;LIF;LIPA;LMNA;LORICRIN;LOX;LOXL2;LPL;LRP2;LRP4;LRP6;LRP5;LTA4H;LTBP3;LTF;TACSTD2;EPCAM;NBR1;MARCKS;SMAD1;SMAD2;SMAD3;SMAD4;SMAD5;SMAD6;SMAD7;MAF;MAFG;MAP1B;MARK1;MATN1;MATN3;MDK;MDM2;MDM4;MEF2A;MEF2C;MEF2D;MEIS1;MEOX1;MEOX2;MEST;MET;KITLG;MGP;MLLT3;AFDN;MMP2;MMP8;MMP9;MMP12;MMP13;MMP14;MMP15;CITED1;MSI1;MSN;MSX1;MSX2;MTHFD1;MTHFR;MTM1;MYBPC3;MYC;MYCL;MYD88;MYF5;MYF6;MYH6;MYH7;MYH11;MYL2;MYL3;MYL6;MYLK;MYO1E;MYO6;MYO7A;MYO9A;MYOD1;MYOG;NAB1;NAB2;NAGLU;NCAM1;NDP;NEB;NDUFV2;NELL1;NEUROD1;NF1;NF2;NFATC2;NFIA;NFATC4;NFIB;NGFR;NKX2-2;NKX3-1;NKX6-1;NME2;NODAL;NOS3;NOTCH1;NPY;NOTCH2;NOTCH4;CCN3;NPHP1;NPHS1;NPPA;NPPB;NPPC;NPR2;NRAP;NRTN;YBX1;NTF4;NTRK1;ROR2;DDR2;NUMA1;OGN;OPA1;OPHN1;OVOL1;P2RX7;PAFAH1B1;SERPINE1;PAK1;REG3A;PAX2;PAX5;PAX6;PAX9;PBX1;PCDH8;PCK1;PCK2;PCNA;PDE2A;PDE4D;PDGFA;PDGFB;PDGFRA;PDGFRB;ENPP1;PDPK1;PECAM1;PFN1;PGK1;PGM5;PGR;PHEX;SERPINB5;SERPINE2;PIK3CA;PIM1;PIK3CD;PITX1;PITX2;PITX3;PKD1;PKD2;PKHD1;PKP2;PLEC;PLN;PLOD1;PLS1;PLXNA1;PLXNA2;PML;PRRX1;PODXL;POU3F1;POU3F2;POU3F3;POU4F1;POU4F2;POU4F3;POU5F1;PPARA;PPARD;PPARG;MED1;PPL;PPP1CA;PPP2CA;PPP2R3A;PPP3CA;PPP3CB;PPP3R1;SRGN;PRKAA1;PRKACA;PRKACB;PRKAR1A;PRKCH;PRKDC;PRKG1;PRKG2;MAPK1;MAPK3;MAPK11;MAP2K1;MAP2K2;PRKX;PRLR;PROC;PROX1;KLK7;PSAP;PSEN1;PYY;PTCH1;PTEN;PTH;PTGS2;PTHLH;PTH1R;PTK2;PTK6;PTK7;PTN;PTPN11;PTPRC;PTPRO;PTPRS;NECTIN1;RAB13;RAC1;RAD51B;RALA;RAP1A;RAP1B;RARA;RARB;RARG;PLAAT4;RB1;ARID4A;RBBP6;RBM4;RBP2;RBP4;RDX;RELA;RET;RFX3;RGS2;RGS4;RHEB;BRD2;ROBO1;ROBO2;ROCK1;RORC;ROS1;RPL3L;RPL38;RPS6KB1;RPS7;RREB1;RXRA;RXRB;RYK;RYR1;RYR2;S100A4;S100A7;VPS52;SALL1;SERPINB3;SCN5A;CCL3;SDC1;SDC4;SDCBP;SECTM1;SEMA3F;MAP2K4;SFRP1;SFRP2;SFRP4;SRSF6;SGCB;SGCD;SGCG;SHH;SHOX2;STIL;SIM1;SIPA1;SIX1;SIX3;SKI;SKIL;SLC4A2;SLC8A1;SLC9A1;SLC9A2;SLC20A1;SLC20A2;SLC22A1;SNAI2;SMARCB1;SMO;SNAI1;SOD1;SORL1;SOS1;SOX2;SOX4;SOX5;SOX9;SOX10;SOX11;SOX15;SPI1;SPINT1;SPP1;SPRR1A;SPRR1B;SPRR2B;SPRR2D;SPRR2E;SPRR2F;SPRR2G;SPRR3;SRC;SRF;ST14;STAT1;STAT5B;STAT6;STATH;STC1;STIM1;STK3;STK4;SULT2B1;SVIL;TBXT;ADAM17;TAGLN;TAF10;TAL1;TBX1;TAFAZZIN;TBX2;TBX5;TBX6;TBX3;HNF1B;TCF7L2;ZEB1;TCF15;TCF21;TCOF1;TECTA;TFAP2A;TFAP2B;NR2F2;TFDP1;TGFB1;TGFB1I1;TGFB2;TGFB3;TGFBI;TGFBR1;TGFBR2;TGFBR3;TGM1;TGM2;TGM3;THBS3;TCHH;THRA;THRB;KLF10;TIAM1;TIE1;TIMP1;NKX2-1;TJP1;TLL2;TMOD1;CLDN5;CLEC3B;TNF;TNFRSF1A;TNNC1;TNNI1;TNNI3;TNNT2;TNXB;TP53;TP73;TPM1;TPT1;TRAF6;TRPS1;TSC1;TSC2;TSG101;TSPY1;PHLDA2;TST;TTN;TUFT1;TULP3;TWIST1;TXNRD1;TYMS;UBB;UPK1B;UGCG;UMOD;UPK2;UPK3A;USH2A;CLRN1;VASP;VCL;VDAC1;VDR;VEGFA;VEGFC;VHL;VIL1;EZR;VIM;VTN;WAS;WNT1;WNT2;WNT3;WNT5A;WNT6;WNT7A;WNT7B;WNT8A;WNT10B;WNT11;WNT2B;WNT9A;WNT9B;WT1;XBP1;XDH;XK;XRCC2;YY1;ZFP36;ZIC3;ZBTB16;ZBTB17;VEZF1;ZFAND5;LUZP1;NPHS2;BTG2;PAX8;CXCR4;FZD5;SEMA3B;SLC39A7;AIMP2;FZD3;LHX3;CSRP3;FGF23;HMGA2;ALX1;NPRL3;MKKS;GDF5;NCOA3;AXIN1;AXIN2;EOMES;FZD1;FZD4;FZD6;FZD7;FZD9;HYAL3;PIP5K1A;PLA2G10;TAGLN2;BFSP2;FOXN1;TEAD2;SORBS2;SEMA7A;CNTNAP1;ITGA8;GCM1;YBX3;BARX2;LMO4;AP3B1;LGR5;TCAP;TNFSF11;KLF7;STC2;TP63;UNC5C;DCHS1;PTCH2;AKR1C3;CHRD;NCOA1;KRT38;KRT37;KRT36;HYAL2;SERPINB7;TRADD;EDF1;MYOM1;ADAM15;ADAM9;SCEL;FGF18;SAP30;HESX1;IQGAP1;NRP2;NRP1;CFLAR;CCN4;HDAC3;PROM1;ALDH1A2;LDB1;CACNA1G;TIMELESS;BCL10;FOXH1;PHOX2B;BTRC;PLOD3;SOCS3;BRSK2;SEMA5A;ARTN;CLDN1;LDB2;TBX19;TBX18;LATS1;KRT75;CBFA2T2;NEURL1;DYRK1B;CTDP1;MYOM2;DEDD;LARGE1;NOLC1;DLG5;NOG;MSC;CRLF1;GCNT3;ITGB1BP1;S1PR2;MMP20;KLF4;PTER;COPS2;TRIP11;GTF3C5;TGM5;CER1;SLIT2;LHX2;SLC22A6;KL;NHERF1;ADIPOQ;TJP2;CYP7B1;HAND1;NTN1;EIF2AK3;HOMER1;RASAL2;HAND2;AKAP6;ATG5;ROCK2;MED20;ONECUT2;TBX4;SLC4A7;MAGED1;SPTLC2;MACROH2A1;MINPP1;GDF3;CLOCK;KIF20B;CELSR1;KLK4;ISG15;MICAL2;CTR9;HS2ST1;ZNF516;SAFB2;VGLL4;RAPGEF2;ADAMTSL2;SEMA3E;HDAC9;IFT140;TOX;MTSS1;MAML1;KEAP1;CUL7;MAGI2;TOMM70;ATP2C2;ZBTB40;MAFB;WDR1;HS3ST3B1;HS3ST3A1;FGF19;MED12;NR1H4;NR1D2;ABI1;PDCD6;HCN4;PARP2;GJC1;USH1C;FEM1B;ENAM;ABI2;TRIM28;ATP6AP2;DHRS9;FLOT1;GDF11;LRRC17;SPRY1;SPRY2;ZMPSTE24;CCNO;TCIRG1;IKZF1;KLHL41;HMG20B;KLF2;CITED2;SEMA3A;TUBB3;DLC1;BASP1;RAPGEF3;YAP1;PGRMC2;SEC24B;OLFM1;MAD2L2;FST;ZBTB18;HOXB13;NCOA2;SEMA6C;SEMA6B;SEMA4F;SEMA4D;SEMA4B;SEMA3C;DDX17;DEAF1;KAT5;IPO7;NEBL;AGR2;AGPAT2;DNPH1;PDLIM5;TRIM16;TXNIP;PDPN;POSTN;EXOC5;SPINT2;DMRT2;LBX1;GNA13;DLL3;PLK4;SIX2;RBBP9;KDM5B;VAMP5;GJB6;FRS2;PPP1R13L;HPSE;ARID5A;USP19;RAB10;PPARGC1A;EDAR;TMED2;FERMT2;SPINK5;LIAS;VAX1;UPK1A;CNMD;TRIOBP;ADAMTS5;PLAAT3;GLMN;BVES;SOX21;FSTL1;ADAMTS7;AKAP13;DUSP10;PDCD10;TREX1;PHB2;IKZF3;CHSY1;FNDC3A;ANKRD6;SBNO2;SIRT2;DKK1;P2RX2;PAXIP1;CEP152;DAAM1;PALLD;CLUAP1;EXPH5;SIPA1L3;SPART;CLASP2;PLXND1;KDM6B;RTF1;MESD;PHLDB1;ATG4B;SULF1;PLCB1;ARC;COBL;ASTN2;KAZN;TASOR;POFUT2;SATB2;RPGRIP1L;CLASP1;SYNE1;OBSL1;PUM2;CTDNEP1;SIRT1;ZFPM2;TDRD7;GPR161;OTP;HEY1;HEY2;POFUT1;SCRIB;SLC39A14;CDK20;CASP14;OPN3;CORO1C;SH3BP1;SSBP3;PLXNB2;SLC7A11;TMEFF2;MAFF;FLRT3;FKBP8;TFIP11;CBY1;TMEM59L;SLC39A6;SPDEF;BAMBI;VAX2;KLK5;HECTD1;POU2F3;WHRN;PRKD2;SPEF1;DCAF13;CHRDL2;MTHFD1L;SOSTDC1;CLIC4;WWTR1;KANK2;TIPARP;DHRS7B;KRT23;TSKU;C2CD3;TENM4;PPP1R16B;ARHGEF26;TRPC4AP;TRAF3IP1;ABCA12;IFT172;PHGDH;LCE2B;KLHL3;OPTC;FBXO22;FBXO5;FGF20;EHF;NUPR1;CNNM4;HEYL;LATS2;SRPK3;GREM1;FOXB1;NPHP3;ATP2C1;ANKRD1;B9D1;FOXP1;DKK4;TJP3;INTU;AHDC1;PDCD4;SULT1B1;BMP10;TNRC6A;RPS6KA6;CECR2;DLL1;RGCC;KLF15;SETD2;GRHL1;TFCP2L1;SNX10;MYL11;SLC39A2;EFEMP2;SLC40A1;SOX8;KLK14;NOX4;CHST11;IL20;NEUROG3;NSDHL;F11R;CDON;FOXP3;ZBTB7B;WDPCP;GAL;SIDT2;ADIPOR1;IFT52;SBDS;LEF1;ZNF219;VRK3;GCNT4;MEX3C;DACT1;FZR1;KRT76;ATRAID;WNT16;RHCG;PPHLN1;VPS54;SIRT6;PIAS4;LSR;TPPP3;ASB2;SUFU;GHRL;ARID4B;MYOZ2;SIX4;CALML5;MBD3;PELO;TSPEAR;RIPK4;TLR9;ERRFI1;SOX18;CYTL1;WNT4;SEMA5B;TOLLIP;KRT20;NLE1;ADAMTSL4;PUS7;ROBO4;DLL4;EGLN1;PAF1;RBFOX1;IL17RD;FAM20A;HYDIN;TRPM4;BNC2;AHI1;CDHR2;ASPN;ESRP1;BCOR;NSUN2;MKS1;SEMA4C;RASIP1;BPNT2;SDHAF2;ODAM;PIH1D1;CCDC40;IFT57;KIF26B;TMEM38B;RNF220;DPPA4;BBS7;TRIM62;TMEM100;MCOLN3;LIN7C;LGR4;TNFRSF19;MACROH2A2;SMPD3;SOX6;BMP2K;OTUD5;TENT5A;FERMT1;KIF16B;ZDHHC7;AMBRA1;CHD7;LUC7L;RADIL;BTBD7;ZFP64;NUP133;IFT122;TXLNG;CSGALNACT1;FOXJ2;ASH1L;MESP1;BIN3;SULF2;AJAP1;BARX1;ANKH;LMOD3;GPCPD1;CYP26B1;BCCIP;BDH2;C1GALT1;OTOR;SEMA3G;MEPE;RGMA;FAM20C;POGLUT1;CTNNBIP1;ADAMTS9;TWSG1;TBX20;TIGAR;PLAAT1;RAB25;RTN4;SMURF1;JPH2;SALL4;SLC39A10;SELENON;VANGL2;PBXIP1;RCN3;SLC24A3;MYORG;NLN;HEG1;MRTFB;RPTOR;MIB1;ALPK3;CC2D2A;SEMA6A;IFT80;ARRDC3;MRTFA;CAMSAP3;PLEKHA4;EPB41L5;SEMA4G;WDR19;GRHL3;RAP2C;SLC4A5;OVOL2;MYL7;MYOZ1;HIVEP3;NTN4;TRPV4;ALOXE3;KLHL12;RXFP1;EDA2R;EXOC4;HAPLN2;SAV1;ALX4;TNN;FKBPL;DMRTA2;CDH23;POPDC2;TNMD;FN3K;POPDC3;SEMA4A;STRA6;SOX17;NFKBIZ;PALS1;HHIP;GZF1;NOM1;CSMD1;TSPY2;EBF2;SMURF2;CREB3L2;RBM15;ELOVL1;FBXL17;NIBAN2;BCL11B;NDRG4;TMEM135;WNK4;PHACTR4;DDRGK1;CRELD1;FTO;WDR77;FA2H;FBXL15;IRX3;IRX1;CPLANE2;ZBED2;CDC73;TMEM231;TCTN1;AKIRIN1;TBL1XR1;PALB2;E2F8;ZNF750;MYH14;ARMC5;PTCD2;MMRN2;JHY;NANOG;PDZD7;WLS;GRHL2;POF1B;SVEP1;GREB1L;ESRP2;SEMA6D;ZNF703;FRAS1;CTC1;IFT74;CEP290;FUZ;FHOD3;SPG11;ELL3;CEP63;SCUBE1;PDGFD;LRRC27;SP6;WNT10A;AKNA;SLC44A4;COL18A1;LNPK;WNT5B;SGPP1;ACTL8;APOLD1;LBH;FAM83D;ADAMTS12;VANGL1;SHARPIN;ARHGAP24;EPPK1;SOX7;CCM2;SETDB2;MIXL1;ARB2A;ADGRV1;ZNRF3;ARID5B;BLTP1;POLR1B;SLITRK6;TMEM79;UQCC2;TMEM107;LZTS2;BRSK1;MEGF10;NKX6-2;CNFN;HOPX;KBTBD8;LCE3D;DGAT2;HES7;KDM2B;LOXL3;MYO18B;RSPO3;ORAI1;MFSD2A;ATOH8;AJUBA;COL27A1;MYLK2;NKD1;LBX2;SCIN;UMODL1;WNT3A;TRIM15;SAPCD2;PHLDB2;IFT20;STARD13;PYGO2;SLC39A13;PKDCC;PLXNA4;MYADM;MYLK3;RIPPLY1;GORAB;DNER;IGSF8;MYOCD;ARHGAP12;FOXQ1;IL17F;KRT71;ADPRHL1;SLC25A25;MYSM1;VASN;ZNF689;ALPK2;CTHRC1;OSR2;ABHD15;LRG1;TMC1;SP7;KRT74;FOXN4;FRMD6;TTC8;SLC24A4;LEO1;DNAAF1;CCDC78;TMEM132E;KRT40;ACER1;KDF1;IQGAP3;ARHGEF19;CIMAP3;TBC1D20;XIRP2;MBOAT2;BBS5;REG3G;OSR1;OTOL1;KLHL40;TRIM71;OTOP1;IL31RA;RIPPLY2;CD109;MTPN;NKX2-6;SGCZ;GPAT4;AMER1;MYL6B;ZNF358;SELENOM;GATA5;KRT72;PRICKLE1;RFLNA;E2F7;KRT80;GSC;MESP2;CARMIL2;NOTUM;KRT25;DSG4;APCDD1;DACT3;SIK1;CHADL;SMYD1;TCF23;GDF7;GLIPR2;ODAPH;DAB2IP;MARVELD2;IRX2;RDH10;VPS13B;NKX6-3;NKX2-3;DEUP1;STRC;SPRED1;ZFPM1;PHOSPHO1;KRT28;SYNE4;SPRR4;PRICKLE2;SGMS2;DACT2;BHLHA15;BMPER;ZNF800;ARX;ADAMTS16;ANKRD24;ASXL1;KRT24;KRT78;RILPL2;ANO6;ARID2;METTL21C;DZIP1L;DAND5;LCE4A;APLF;SPRED2;ARL13B;FLCN;TAPT1;RANBP3L;TUBB;CERS3;DIPK2A;USF3;AMER2;STOX1;SLC39A12;TBC1D32;PI16;LEMD2;RBM24;ELAPOR2;RFX6;LHFPL5;FERD3L;SEMA3D;VGLL2;STAC3;LCE5A;NPNT;PTF1A;WDR72;AQP11;BCL9L;LAMA1;SH3PXD2B;FAM83H;CRB2;TPRN;YIPF6;KRT6C;KRT73;KRTAP6-1;KRTAP6-2;KRTAP6-3;TMEM119;KRT79;CCDC39;UNCX;RSPO2;ZDHHC21;VSIG1;LIPM;CYP26C1;ANKRD33;FREM2;FMN1;KRT27;MSGN1;NOTO;FOXI3;MCIDAS;MCRIP1;PLET1;RILPL1;LCE1A;LCE1B;LCE1C;LCE1D;LCE1E;LCE1F;LCE2A;LCE2C;LCE2D;LCE3A;LCE3B;LCE3C;LCE3E;KRT26;BMP8A;RFLNB;GSTK1;KRT77;CYSRT1;LRRC10;IFITM5;TMIGD1;CCDC103;KRTDAP;HES5;RNF207;HRNR;FLG2;SLC9A4;SNORC;MUSTN1;GRXCR1;TMPRSS11F;KRT39;GDF6;SPRED3;SNX19;AMTN;MIR10A;MIR1-1;MIR125A;MIR125B1;MIR130A;MIR138-1;MIR143;MIR144;MIR145;MIR149;MIR150;MIR15B;MIR16-1;MIR181A2;MIR181B1;MIR195;MIR199A1;MIR199B;MIR19A;MIR19B1;MIR200B;MIR200C;MIR204;MIR208A;MIR21;MIR221;MIR222;MIR23A;MIR24-1;MIR25;MIR29B1;MIR302A;MIR34A;MIR99B;MIR17HG;CCDC88C;NRARP;MIR326;MIR342;LCE6A;MIR379;PEF1;MIR18B;MIR495;MIR518B;MIR519D;MIR499A;MIR509-1;SCX;GRXCR2;LIPK;LIPN;CLRN2;CCDC154;SETSIP;ANHX;MIR548C;MIR573;MIR590;TSPY9;TSPY3;OVOL3;TSPY4;TSPY8;OC90;CEMP1;PSAPL1;MIR541;MIR873;KPLCE;CD24;MANSC4;TSPY10;APELA;TGFBR3L;ZNF664-RFLNA;LOC102724560;PERCC1;LCE7A	GPAT4;ATM;SPTLC2;TIMELESS;DMD;DHRS7B;PCK2;PIP5K1A;ILK;TSC2;HDAC3;AMBRA1;BRCA2;MED12
beta-1,4-mannosyltransferase activity	GO:0019187	NA	1	1	NA	NA	NA	NA	NA	NS	bioconductor	ALG1	ALG1
positive regulation of autophagy	GO:0010508	NA	150	5	NA	NA	NA	NA	NA	NS	bioconductor	ADRB2;SLC25A4;SLC25A5;TRIM23;BAD;BNIP3;BNIP3L;PLK3;DAPK1;DCN;ENDOG;FOXO1;FOXO3;GNAI3;GSK3A;GSK3B;HTT;HIF1A;HMGB1;HMOX1;IFNB1;IFNG;IL4;KDR;MEFV;PAFAH1B2;PRKN;CDK16;PIK3C2A;PIK3CB;PIP4K2A;PRKAA1;PRKAA2;PRKD1;MAPK3;RALB;RFPL1;ROCK1;TRIM21;STK11;SUPT5H;MAP3K7;TSC2;UVRAG;VDAC1;TFEB;EPM2A;NPRL3;PIP4K2B;ULK1;IKBKG;BECN1;SNX4;RIPK2;SQSTM1;SPTLC2;TMEM59;BAG3;DEPDC5;ULK2;ATG13;RB1CC1;TOM1;OPTN;TRIM13;CALCOCO2;TRIM22;NOD1;TRIM38;KAT5;SPTLC1;NPRL2;CAMKK2;CERS1;RFPL3;RFPL2;PLK2;USP20;PIM2;MID2;WDR45;PARK7;ATF6;RAB3GAP1;TRIM32;ATG2A;LARP1;UFL1;SIRT1;SH3BP4;RAB3GAP2;FBXO7;TRIM58;GPSM1;HSPB8;SESN1;SETD2;TBK1;SH3GLB1;WAC;SNX7;TPCN1;TRIM34;TLR9;ATG16L1;WIPI1;RNF31;TRIM68;VPS13D;AMBRA1;ELAPOR1;SCOC;ATG101;MOAP1;NOD2;DEPTOR;PINK1;PLEKHF1;FYCO1;PIP4K2C;ZC3H12A;TRIM8;SESN2;WDR24;TRIM5;LACRT;LRSAM1;MTDH;ORMDL3;TP53INP1;SNX18;TRIM6;LRRK2;SMCR8;SESN3;TICAM1;FLCN;TRIM65;C9orf72;DHRSX;CCNY;RNF152;SVIP;RUFY4;STING1;SLC35D3;RFPL4A;IRGM;SNX30;RFPL4AL1	SPTLC2;ATG2A;CALCOCO2;TSC2;AMBRA1
nuclear body	GO:0016604	NA	859	12	NA	NA	NA	NA	NA	NS	bioconductor	ABL1;ADD1;PARP1;NR0B1;APBB1;AIRE;APEX1;FAS;AR;ARNT;BMAL1;ARRB1;ZFHX3;ATF4;RERE;ATP6V0A1;ATR;ATRX;BARD1;BCL6;BLM;BMI1;BNIP3L;BRCA1;CACNB4;CDC5L;CDC34;CDK2;CDK9;CDKN1A;CENPB;CENPC;CHD3;CHRNA3;CLK2;CLK3;CREBBP;CRY2;MAPK14;CSF1;CSNK1A1;CSNK2A1;CSNK2B;CSTF2;DACH1;DGKQ;DAPK3;DAXX;GADD45A;DDX1;DDX5;DHX8;DHX9;DHX15;DKC1;DOCK1;DTX1;DVL2;DYRK1A;E4F1;ECT2;PHC1;EIF2D;EIF4E;ELF2;ELF4;ENG;EPAS1;EPB41;EPOR;FBL;MECOM;EWSR1;EYA1;FANCD2;FOXF2;FOXC2;FLI1;FMR1;AFF2;MTOR;FRG1;CENPI;GATA4;GFI1;GLI3;LPAR4;GRK5;MKNK2;NR3C1;GTF2B;GTF2H2;GTF2H4;H1-0;H2AX;HIF1A;HIVEP1;HNRNPA2B1;HNRNPU;HOXA4;HOXA6;HOXB7;HOXC10;HOXD3;HSF1;HSF4;HSPA1A;HSPA1B;IFI16;IGHMBP2;IK;IL15;IL16;INCENP;INPPL1;EIF3E;PDX1;ISG20;IVL;KIF2A;KIF22;AFF3;LIMK1;LMNA;LRCH4;NBR1;SMAD6;MAGEA2;MAGEA11;MAGOH;MAPT;MAX;MBD1;MDM2;MEF2C;MEOX2;CIITA;MKI67;AFDN;FOXO4;MOCS2;MRE11;MSX2;MYH9;MYO1C;HNRNPM;NBN;NCAM2;NDUFB1;NDUFS3;DRG1;NFATC1;NFATC4;NFE2;TONSL;NHS;NONO;NPAT;NPM1;NUP98;NR4A2;OGG1;PRKN;PARN;PCBP1;PCNA;ATP8B1;SERPINB13;PIN1;PLAG1;PLAGL1;PLRG1;PML;PNN;POLE2;POLR2D;POU4F2;PPP1CC;PPP1R8;PPP1R10;PRCC;PRKAA1;PRKAA2;PRKACA;PKN2;MAPK7;MAPK9;PSKH1;PSMB7;PTEN;PTK6;PTPRH;RAD51;RB1;RBBP6;RBM4;TRIM27;RFXAP;RGS10;RING1;RNF2;BRD2;RNF4;RNF6;RORC;RP2;RPA1;RPA2;RPN2;RREB1;SATB1;SBF1;SCN1A;SFPQ;SRSF1;SRSF2;SRSF3;SRSF4;SRSF5;SRSF6;SRSF7;SGK1;SIM2;SKI;SLC34A1;SMN1;SMN2;SUMO3;SUMO2;SNAPC2;SNAPC3;SNRNP70;SNRPA1;SNRPB2;SNRPC;SNRPD3;SON;SOX2;SP3;SP100;SPN;SRP19;SRP54;SRPK1;SRPK2;SRY;RO60;STK4;SURF2;TAP2;TARBP2;TBXA2R;TCF7;TCF7L2;TCF12;TCF20;VPS72;TDG;TERC;TERF1;TERF2;TERT;THRB;TKT;TLE2;TOP3A;TP53;TP53BP1;TPP2;NR2C1;HIRA;U2AF1;UBE2I;SUMO1;NELFA;WRN;WT1;XPO1;SF1;ZIC2;PCGF2;ZBTB16;TRIM25;ZNF174;RNF112;RNF113A;ZMYM2;ZNF202;ZNF217;USP7;DDX39B;NELFE;KAT6A;ALX1;PABPN1;COIL;SF3A2;ELL;SYMPK;NRIP1;AKAP17A;RBM10;F8A1;LAGE3;PIP5K1A;PLA2G6;SPOP;DYRK3;DUSP11;KLF11;GEMIN2;PARG;DGKZ;CBX4;API5;PIR;BHLHE40;PIAS1;CDC14A;PRPF18;YARS1;CDK13;TNKS;BECN1;SRSF9;NR1I2;STK19;SQSTM1;ZPR1;PRPF4B;SNURF;MBD4;HSPB3;CLIC3;PIAS2;SART1;PRPF4;PRPF3;SLC28A1;EXO1;FIBP;SCAF11;ZBED1;NOLC1;STK17A;ITGB1BP1;SRSF11;TRIP12;TRIP4;EFTUD2;PPIG;LPXN;SNRNP40;CDYL;MED7;SH3BP5;ADAMTS4;CIR1;NR1D1;RBM39;WTAP;NCOR2;IKBKE;CTR9;MDC1;SAFB2;N4BP1;SART3;SETD1A;HDAC4;RAPGEF5;BCLAF1;EIF4A3;MAML1;DAZAP2;DDX46;TELO2;RBM19;AP5Z1;RBM8A;USP15;THRAP3;THOC1;CASP8AP2;HDAC5;PARP3;MAMLD1;RANBP9;SMC4;PQBP1;HIPK3;NAMPT;SUGP2;TENM1;ALYREF;USPL1;TOPORS;DDX39A;DCAF7;CALCOCO2;SRRM1;STAG1;SAP18;SMNDC1;BCAS2;SF3A1;SNAPC5;APBB3;TRIM22;HMG20B;PIAS3;BASP1;TESK2;CD2BP2;RBM14;PPIE;TAB1;PPIH;ZBTB18;NXF1;NCOA2;DDX17;SLU7;PRPF8;SPAG5;POLR3G;TRIM16;RGS14;CORIN;YME1L1;SRSF10;NEK6;SRCAP;PPARGC1A;TCERG1;EHMT2;RNPS1;DBF4;RALBP1;SRSF8;MORF4L1;SF3A3;CBX1;ASCC3;SF3B2;NUDT21;CPSF6;TOPBP1;PRDM5;ZWINT;FAM107A;BAZ2A;CELF3;WBP4;CHEK2;POLI;DDX20;PACSIN2;SP140;ATXN2L;PARK7;DDX42;U2AF2;OIP5;CASC3;DZIP1;UBOX5;ZBTB1;HABP4;SNW1;ACIN1;WDFY3;SETX;SETD1B;ZC3H13;SMC5;PSME4;PLCB1;KAZN;ATMIN;CRTC1;ICE1;MAU2;PPWD1;SIRT1;TARDBP;OTP;SF3B1;GCAT;CBX6;CBX5;SUZ12;MORC3;MTREX;SRRM2;TSPAN15;CCNDBP1;KLHDC2;ORC3;AIPL1;BRD1;TFIP11;PRPF6;PRPF40B;CBY1;ARIH1;HECTD1;POU2F3;ZNF473;INTS7;RCHY1;AHCTF1;GEMIN5;PTPN23;NSL1;WWTR1;SYF2;PNISR;VIRMA;HINFP;ZNF451;CHD5;SETBP1;PPP1R16B;CHTOP;PRPF31;ZBTB20;FBXL3;FBXL4;TINF2;ANKRD2;GNL3;HBP1;AKAP8L;TAF5L;SDCBP2;HSPB7;KLHL20;ZNF638;PRPF19;C11orf54;HIPK2;KLF15;PHPT1;BABAM1;NXT1;LGALS13;UBN1;CNOT7;RBM15B;HCFC2;CXXC1;SCAPER;GEMIN4;HP1BP3;ASCC1;YARS2;COPS4;NT5C3A;NME8;RSRC1;WAC;ARL6IP4;NGRN;CRNKL1;CDC40;POMP;POLK;HIKESHI;CWC15;LARS1;PHF7;SIRT7;TDP2;PIAS4;SRRT;NOP58;LUC7L2;UIMC1;LUC7L3;RTEL1;CDK12;PHAX;NUDT9;UBASH3A;RBM11;TERF2IP;GAR1;RBM27;RETREG1;TOLLIP;DGCR8;HEATR5B;FAM193B;INO80;FEV;RNF111;NSMCE4A;GATAD2A;ESRP1;GON4L;CWC25;ALKBH5;NCAPG2;BPNT2;ADPRS;ABITRAM;GEMIN8;BANP;NRDE2;RADX;GPATCH2;FANCL;WRAP53;THAP1;RFWD3;SMU1;PSPC1;LSG1;NCBP3;NOP10;SAGE1;MAML3;BMP2K;ZCCHC8;CARMIL1;NHP2;PRPF40A;PPP4R3A;SLF2;INTS13;ATF7IP;DNAJC11;CHFR;INAVA;MINDY1;EAPP;EAF2;ZNF395;UNC45A;KMT2E;ERBIN;YLPM1;METTL3;EIF4ENIF1;SLC2A4RG;RAD18;TCIM;ANKS1B;PRDM8;CCNL1;KNL1;PCNP;PARP11;REXO4;LYRM4;THOC2;PPP4R3B;TENM2;REXO1;GATAD2B;HACE1;NUFIP2;USP36;EP400;USP28;ZBTB4;CWC22;SFMBT2;SPTBN4;TP53INP2;CACTIN;RBM25;SENP2;ZNF350;UBE2O;PRDM15;LHPP;NOC3L;COP1;NFKBIZ;HIF3A;IKZF4;ZNF106;SUDS3;SMURF2;S100PBP;ILRUN;RBM15;NMNAT1;TUT1;DCLRE1B;PAPOLG;MRPL36;ACD;RAPH1;MRPL44;SCNM1;FTO;CENPO;THOC6;SAP130;FAM118B;HMBOX1;ICE2;SMC6;AAGAB;PALB2;GEMIN7;SLTM;EHMT1;GEMIN6;CBLL1;ZC3H14;JADE1;DSN1;RMI1;THOC7;CENPT;NAA15;MYCT1;RNF34;RUFY1;ELL3;ITPKC;EPC1;ESX1;THAP7;TRIM8;CDT1;CCNL2;ABHD17A;SH3BGRL3;INO80B;SCRT1;RBM4B;SPRTN;OBSCN;NSRP1;ABRAXAS1;ASCC2;FYTTD1;FLYWCH1;RPAIN;POLDIP3;UQCC2;THOC3;SARNP;MAML2;ZC3H8;GLIS2;PHF5A;ATOH8;LSM10;EAF1;CCNB3;MLIP;ANGEL2;TRIM41;ZNF830;ATPAF2;YTHDC1;ZNF300;MTDH;TIMM50;HELB;ARHGAP18;GCNA;TP53INP1;TGS1;GTF3C6;C12orf57;TOE1;CGAS;RMI2;PABIR1;DNAAF1;ZC3H18;USH1G;HEXIM2;HSPB6;UHMK1;PLEKHH2;LSM11;SRSF12;PASD1;AMER1;RNF32;CTCFL;TRIM69;SREK1;STK35;DCANP1;XRRA1;FAM76B;E2F7;KIF18B;CIART;PYHIN1;SGO2;GARIN3;DENND1B;SDE2;DHX36;U2AF1L4;FAM76A;FAAP20;RDM1;CMYA5;HIPK1;PATL1;KCTD13;RNF169;NPHP4;SEC14L3;MAGEA2B;NEAT1;ADGRD1;CHAMP1;SNHG10;NSMCE2;MSL1;TREML1;MSANTD1;FBLL1;MCIDAS;NUP43;TMEM179B;SIMC1;INCA1;ZNF470;BOLA3;NUGGC;SUMO1P1;F8A2;F8A3;SCARNA3;SCARNA20;SCARNA21;SCARNA13;SCARNA17;SCARNA22;SCARNA4;SCARNA23;SCARNA1;SCARNA5;SCARNA8;SCARNA15;SCARNA11;SNORA38;SCARNA10;SCARNA14;SNURFL;GTF2H2C;GTF2H2C_2;SNORA38B;AK6;SCARNA21B;MIR1843	NRDE2;GCAT;ATP6V0A1;IGHMBP2;RBM15B;CALCOCO2;TRIP4;ECT2;PIP5K1A;MORF4L1;TELO2;SUDS3
regulation of striated muscle contraction	GO:0006942	NA	99	2	NA	NA	NA	NA	NA	NS	bioconductor	ACTN3;ADORA1;ADRA1B;ADRA1A;GRK2;BIN1;ANK2;ATP1A1;ATP1A2;ATP1B1;ATP2A1;ATP2A2;CACNA1C;CALM1;CALM2;CALM3;CAMK2D;CASQ1;CASQ2;CAV1;CAV3;CHGA;CLIC2;NKX2-5;DLG1;DMD;DMPK;DSC2;DSG2;DSP;FGF13;FKBP1B;GATA4;GJA5;GSTM2;NR4A1;HRC;HSP90AA1;JUP;KCNJ2;KCNQ1;SMAD7;MYBPC3;MYBPH;MYH7;MYL2;MYL3;NOS1;NPPA;P2RX4;PDE4B;PDE4D;PIK3CG;PKP2;PLN;PRKACA;PRKD1;RGS2;RYR2;SCN4A;SCN5A;SCN10A;SLC8A1;SLC8A3;SLC9A1;SRI;STC1;TNNI1;TNNI3;TNNT3;SUMO1;UCN;PDE5A;GSTO1;HCN4;AKAP9;BMP10;REM1;RANGRF;CTNNA3;EHD3;TNNI3K;ASB3;TRPM4;TMEM38B;ADCY10;ACE2;TRPV4;TMEM38A;ZC3H12A;C12orf57;RNF207;KBTBD13;MIR1-1;MIR133A1;MIR200C;MIR30E;MIR448;STRIT1	EHD3;DMD
monoatomic cation transmembrane transporter activity	GO:0008324	NA	602	4	NA	NA	NA	NA	NA	NS	bioconductor	ASIC2;ASIC1;SLC25A4;SLC25A5;ANXA2;ANXA2P2;ANXA6;SHROOM2;AQP1;ATP1A1;ATP1A2;ATP1A3;ATP12A;ATP1A4;ATP2A1;ATP2A2;ATP2A3;ATP2B1;ATP2B2;ATP2B3;ATP2B4;ATP4A;ATP4B;ATP5F1A;ATP5F1B;ATP5F1C;ATP5F1D;ATP5F1E;ATP5PB;ATP5MC1;ATP5MC2;ATP5MC3;ATP5ME;ATP5PF;ATP6V1A;ATP6V1B1;ATP6V1B2;ATP6V0C;ATP6V1C1;ATP6V1E1;ATP6V0B;ATP6V1G2;ATP6V0A1;ATP7A;ATP5PO;ATP7B;HCN2;BNIP1;CACNA1A;CACNA1B;CACNA1C;CACNA1D;CACNA1E;CACNA1F;CACNA1S;CACNA2D1;CACNB1;CACNB2;CACNB3;CACNB4;CACNG1;CHRNA1;CHRNA2;CHRNA3;CHRNA4;CHRNA5;CHRNA7;CHRNB1;CHRNB2;CHRNB3;CHRNB4;CHRND;CHRNE;CHRNG;CNGB1;CNGA1;CNGA2;CNGA3;CNGA4;SLC31A1;SLC31A2;COX4I1;COX5B;COX6B1;COX7A1;COX7B;COX8A;COX15;CTNS;CYB5A;CYC1;SLC29A1;FKBP1B;GPM6A;GRIK1;GRIK2;GRIK3;GRIK4;GRIK5;GRIN1;GRIN2A;GRIN2B;GRIN2C;GRIN2D;HTR1B;HTR3A;ITGAV;ITPR1;ITPR2;ITPR3;KCNA1;KCNA2;KCNA3;KCNA4;KCNA5;KCNA6;KCNA7;KCNA10;KCNB1;KCNC1;KCNC2;KCNC3;KCNC4;KCND1;KCND2;KCND3;KCNE1;KCNF1;KCNG1;KCNH1;KCNH2;KCNJ1;KCNJ2;KCNJ3;KCNJ4;KCNJ5;KCNJ6;KCNJ8;KCNJ9;KCNJ10;KCNJ11;KCNJ12;KCNJ13;KCNJ14;KCNJ15;KCNJ16;KCNK1;KCNK2;KCNK3;KCNMA1;KCNMB1;KCNN1;KCNN2;KCNN3;KCNN4;KCNQ1;KCNQ2;KCNQ3;KCNS1;KCNS2;KCNS3;LETM1;TRPM1;ATP6;ATP8;COX1;COX2;COX3;CYTB;SLC11A2;OPRM1;P2RX1;P2RX3;P2RX4;P2RX5;P2RX7;SLC25A3;PKD1;PKD2;PSEN1;RYR1;RYR2;RYR3;SCN1A;SCN1B;SCN2A;SCN2B;SCN3A;SCN4A;SCN4B;SCN5A;SCN7A;SCN8A;SCN9A;SCN10A;SCNN1A;SCNN1B;SCNN1D;SCNN1G;SLC1A1;SLC1A2;SLC1A3;SLC1A6;SLC1A7;SLC3A2;SLC5A1;SLC5A2;SLC5A3;SLC5A4;SLC5A5;SLC6A1;SLC6A2;SLC6A3;SLC6A4;SLC6A6;SLC6A7;SLC6A8;SLC6A9;SLC6A11;SLC6A12;SLC6A13;SLC8A2;SLC8A1;SLC8A3;SLC9A1;SLC9A2;SLC9A3;SLC9A5;SLC10A1;SLC10A2;SLC11A1;SLC12A1;SLC12A2;SLC12A3;SLC12A4;SLC13A1;SLC15A1;SLC15A2;SLC16A1;SLC17A1;SLC34A1;SLC18A1;SLC18A2;SLC18A3;SLC20A1;SLC20A2;SLC22A1;SNAP25;ABCC8;SURF1;TRPC1;TRPC3;TRPC4;TRPC5;TRPC6;TRPM2;UCP1;UCP2;UCP3;UQCRC1;UQCRFS1;UQCRH;TRPV1;SLC30A1;SLC30A2;SLC30A3;SLC30A4;KCNAB1;SLC39A7;TUSC3;CUL5;SLC10A3;ANXA9;KCNAB2;SLC25A12;KCNK5;SLC4A4;SLC5A6;CACNA1I;CACNA1H;CACNA1G;CHRNA6;TRPA1;ATP6V0E1;SLC25A14;PKD2L1;SLC13A2;ATP6V0D1;SLC16A3;P2RX6;KCNQ4;SLC6A5;SLC28A2;SLC28A1;COX7A2L;HTR3B;SLC24A1;KCNAB3;CACNA2D2;TSPOAP1;ATP6V1F;ASIC3;KCNB2;COX5A;KCNK6;SLC25A27;SLC4A7;SLC4A8;ATP6V1G1;ATP5MF;CLCA3P;TMEM63A;PIEZO1;ATP2C2;SLC23A2;SLC23A1;SLC12A6;KCNE2;KCNE3;HCN4;SLC17A4;ABCC9;KCNK7;SLC25A13;KCNMB2;SLC17A2;TCIRG1;PKDREJ;CACNG3;CACNG2;ATP8A1;SLC30A9;ATP5PD;SLC9A6;SLC34A2;ATP5MG;CLDN16;SLC12A7;SLC17A3;SLC38A3;SLC6A14;CHP1;SCN11A;RASA3;P2RX2;SLC9A8;ATP13A2;NCS1;KCNH4;KCNH3;SLC39A14;NNT;ATP6V0A2;KCNE5;KCNE4;PANX1;SLC24A2;SLC39A6;TRPC4AP;KCNG2;SLC13A4;SLC17A5;CNNM4;KCNV1;ATP2C1;PKD2L2;GHITM;CACNG5;CACNG4;KCNMB3;DMAC2L;NALF2;KCNH5;SLC39A1;KCNMB4;UQCR10;TRPM5;SEC61A1;SLC39A3;SLC39A2;SLC40A1;KCNIP3;KCNIP2;KCNIP1;ATP6V0A4;SLC45A1;KCNK4;CALHM2;SLC45A2;SLC15A3;KCNK9;SLC25A37;ATP6V1D;TRPV2;ATP6V1H;ASIC5;TPCN1;FXYD4;KCNK10;SLC38A2;TMCO1;ZDHHC13;CNGB3;SLC6A20;TRPM4;CNNM2;TRPM7;SLC41A3;TMCO3;SLC38A4;ANO1;SLC6A15;ANO10;TMEM38B;SLC38A7;SLC47A1;MCOLN3;SLC39A9;TMEM63B;TRPV6;ASIC4;SLC30A10;CHRNA9;SLC39A4;SLC30A6;CACNA2D3;SCN3B;TMEM165;TRPV5;KCNQ5;SLC2A9;KCNK13;KCNK12;SLC12A9;SLC17A7;CHRNA10;SLC17A6;TRPC7;ATP13A1;TMEM63C;SLC39A10;NIPAL3;MCOLN1;SLC45A4;SLC4A10;TTYH1;MRS2;SLC24A3;SLC12A5;KCNT1;STIM2;HCN3;CACHD1;SLC4A5;CACNG8;CACNG7;CACNG6;TRPV4;SLC5A7;KCNK15;PIEZO2;SLC28A3;SLC39A8;SLC13A3;SLC30A5;TMEM38A;TRPM8;TMEM109;NOX5;ATP13A3;CCDC51;SLC25A22;NIPAL2;SLC8B1;TRPM3;ORAI2;KCNIP4;SLC2A10;KCNH6;SLC38A1;NIPA2;SLC25A28;SLC4A9;SLC25A18;KCNK16;SLC4A11;MAGT1;SLC41A2;ATP13A4;TMEM175;HVCN1;SLC12A8;SLC9A7;COX4I2;ORAI1;MFSD2A;SLC45A3;KCNK17;CHRFAM7A;KCNH7;ATP6V1E2;MCU;SLC39A13;OTOP2;SLC38A5;KCNG4;ORAI3;MMGT1;CACNA2D4;SLC46A1;SLC2A13;PKD1L2;SLC5A11;GRIN3A;GRIN3B;SLC18B1;CATSPER1;CATSPER2;TMC1;TMC2;CALHM3;SLC15A4;SLC24A4;NIPA1;SLC5A10;LRRC38;ATP6V1G3;KCNH8;OTOP1;SLC9B2;SLC32A1;TMEM37;TRPM6;SLC34A3;SLC47A2;SLC30A7;SLC9B1;CCT8L2;NIPAL1;SLC36A2;ATP6V0E2;KCNU1;SLC5A12;SLC5A8;TRPV3;PKD1L1;SLC30A8;KCNV2;HTR3C;KCNG3;ANO6;SLC5A9;HTR3D;SLC39A11;SLC10A4;SLC36A1;LRRC55;TPCN2;SLC39A12;CALHM4;SLC29A4;ATP6V0D2;ATP6V1C2;SLC17A8;CALHM5;SLC41A1;CALHM1;MCOLN2;NALCN;ATP5MGL;SLC39A5;SLC46A3;SLC24A5;SLC13A5;SLC9C2;UNC80;SLC9A9;HTR3E;SLC9C1;SLC36A3;KCNK18;PKD1L3;KCNT2;ATP13A5;SLC10A6;SLC10A5;CATSPER3;OTOP3;SLC6A18;NIPAL4;HCN1;ZACN;CATSPER4;SLC9A4;LRRC26;ATP5F1EP2;LRRC52;CALHM6;NALF1;UQCRFS1P1;KCNJ18;MTCO2P12	ATP6V0A1;ATP6V0A2;ITPR3;TMCO1
NADH oxidation	GO:0006116	NA	5	1	NA	NA	NA	NA	NA	NS	bioconductor	ALDOB;NQO1;GPD1;GPD2;PCK2	PCK2
intracellular transport	GO:0046907	NA	1601	27	NA	NA	NA	NA	NA	NS	bioconductor	ABCA1;ABCA2;ACTN4;ACTN2;ADORA1;ADRB2;AP2A1;AP2A2;AP1B1;AP2B1;AP1G1;AKT1;AKT2;ABCD1;ABCD2;BIN1;ANGPT1;ANK1;ANK3;SLC25A4;SLC25A5;SLC25A6;ANXA2;APBA1;APOD;APOE;APP;ARCN1;TRIM23;ARF1;ARF3;ARF4;ARL4D;ARF5;ARF6;RHOB;ARHGAP1;ARL1;ARL3;ARSB;GET3;ATP1B1;ATP2A1;ATP2A2;ATP2A3;ATP6AP1;KIF1A;AUP1;BAD;BAK1;BARD1;BAX;BCL2;BCL2L1;BCL2L2;BCL3;BCR;BCS1L;BICD1;BID;BMP4;BNIP3;BNIP3L;BOK;DST;TSPO;VPS51;PTTG1IP;TMEM50B;SLC25A20;CALR;CAMK2A;CBLB;CD36;SCARB2;CD63;CD74;CD81;CDK1;CDC42;CDH1;CDK5;CDKN1A;CDKN1B;CDX2;CES1;CHM;CHML;CHRM1;LYST;AP2M1;AP1S1;AP2S1;AP3S1;CLU;CLN3;CLN5;CLTA;CLTB;CLTC;PLK3;CNP;COPA;COPB1;CPT1A;CPT1B;CPT2;ATF2;CRY2;CRYAA;CRYAB;MAPK14;CSE1L;CSNK1D;CSNK2A2;SLC25A10;DAB2;DCTN1;DHX9;TIMM8A;DLG2;DYNC1H1;DYNC1I1;DYNC1I2;DRD1;E2F3;ECT2;EIF2D;EGR2;EIF4E;ELAVL1;EMD;EMP2;CTTN;EP300;DMTN;STOM;STX2;EPS15;ERBB2;EYA2;FABP3;FGF9;FLNA;FLOT2;FMR1;FYN;GAK;GAS1;GAS6;GCKR;BLOC1S1;GDI1;GFAP;GCLC;GLE1;GLI3;GLP1R;GOLGA2;SFN;GRN;GSK3A;GSK3B;GZMB;HCLS1;HTT;HHEX;HIF1A;HK2;HNRNPA1;HNRNPA2B1;HNRNPU;HPCA;HPS1;HRAS;AGFG1;HSBP1;HSPA1A;HSPA1L;HSPA4;HSPA5;HSPA8;HSPA9;HSPB1;HSP90AA1;HSPD1;IFI27;IFNG;IGF2R;IL1B;ING1;INSIG1;ITGAM;ITGB2;EIF6;JAK2;JUP;KCNB1;KCNE1;KCNQ3;KIF5A;KIF5B;KIF5C;KPNA1;KPNB1;KPNA2;KPNA3;KPNA4;KPNA5;TNPO1;IPO5;LAMP1;LAMP2;LCP1;LDLR;LEP;LHCGR;LIPA;LMAN1;LMNA;LMNB1;LRP1;LRP6;LTBP2;M6PR;SMAD3;MAGOH;MAK;MAN1A1;MAP1A;MAP1B;MAP2;MAP6;MAPT;MDM2;MECP2;RAB8A;MIA2;MIPEP;MMP12;MYO1B;CITED1;MSN;MTM1;MYO1F;MTX1;TRIM37;MX2;MYBPC3;MYO1A;MYO1C;MYO1D;MYO1E;MYO5A;MYO5B;MYO6;MYO7A;MYO7B;MYO10;PPP1R12A;NACA;NCBP1;NDP;NEDD4;NEFH;NEFL;NEUROD1;NF1;NF2;NFKBIA;NGFR;NMT1;NOTCH1;NPC1;NPM1;NPTX1;NSF;NUMA1;NUP88;NUP98;OAZ1;OAZ2;OPA1;OSBP;OXA1L;P4HB;PAFAH1B1;PRKN;PAX6;PCM1;PCNT;CHMP1A;PDZK1;PEX1;PEX6;PEX7;PEX10;PEX12;PEX13;PEX14;PIK3C3;PIK3R1;PIK3R2;PIP4K2A;PKD1;PLN;PMAIP1;PML;MED1;CTSA;PPM1A;PPP1CC;PPP1R10;PPP3CA;PPP3R1;PPP6C;PRKAA1;PRKACA;PKIA;PRKAG1;PRKCD;PRKCI;PRKD1;PRKCZ;MAPK1;MAPK3;MAPK8;MAP2K1;MAP2K2;PRNP;PSAP;PSEN1;PTGS2;PTPN1;PTPN11;PTPN14;PURA;PEX19;ABCD3;ABCD4;PEX2;PEX5;RAB1A;RAB5A;RAB5B;RAB6A;RAB13;RAB27B;RAB5C;RAC2;RAN;RANBP1;RANBP2;RANGAP1;RBM4;RDX;UPF1;TRIM27;RN7SL1;ABCE1;RPGR;RPL11;RPS15;RTN2;SORT1;VPS52;ATXN1;SCP2;SDCBP;SEC13;TRAPPC2;SEL1L;SRSF3;SCG5;SGTA;ITSN1;SHH;SLC1A1;SLC9A1;SLIT1;SMO;SNAP25;SNX1;SNX2;SOD1;SORL1;SP100;SPAST;SPG7;SRC;SREBF1;SREBF2;SRP9;SRP14;SRP19;SRP54;SRP68;SRP72;SRPRA;SSB;SSR1;SSR2;SSR3;STAR;STAT3;STAU1;STK3;STK4;STK11;STX1A;STX3;STX4;STX5;STXBP1;STXBP2;STXBP3;STYX;SUPT6H;VAMP2;VAMP7;SYK;SYT4;TAP1;TAP2;TERF2;TGFB1;SEC62;TRAPPC10;TNNC1;TP53;TPR;HSP90B1;TSC1;TSC2;TSG101;EIPR1;TUB;TXN;UBB;UBE2D3;UBE2G2;UBE2I;UBE2L3;SUMO1;UCHL1;UCP1;UCP2;UCP3;UFD1;UMOD;VCP;VDAC2;EZR;WAS;XPO1;YWHAB;YWHAE;YWHAG;YWHAH;ZIC1;ZNF205;SLC30A2;LAPTM5;EVI5;ALMS1;TUBA1A;FZD5;USP7;RAB7A;REEP5;BAG6;DDX39B;NUP214;STAM;NCOA4;SLC25A16;AAAS;IFT88;PABPN1;AP3B2;ANP32A;MKKS;CLTCL1;USP9X;F8A1;UBL4A;PICALM;AXIN1;BAP1;FZD9;UXT;EEA1;STX7;CUL3;RAE1;RANBP3;PPFIA2;PEX3;CAMK1;AP3B1;THOC5;USO1;SSNA1;DYNLL1;VAMP4;STX16;STX11;STX10;BECN1;HYAL2;SNX4;SNX3;GBF1;RAB11A;NAPG;NAPA;HDAC3;CDK5R1;IER3;SQSTM1;ZPR1;MCM3AP;MTMR2;AP1S2;AP1G2;AP1M1;HERC2;RAB29;BAIAP3;AP3D1;WASL;STBD1;HAP1;SLC25A14;BRSK2;HIP1R;SPAG9;AIP;SYT7;ATP6V0D1;SEC22C;AIFM1;PDCD5;SYNGR1;HGS;NEMF;AP4M1;ARHGEF2;RASSF9;ZW10;REPS2;DCLK1;LARGE1;VAPB;VAPA;RAB11B;ITGB1BP1;COPB2;TRIP11;VAMP3;TAOK2;RPL23;RAB28;RAB9A;NHERF1;ADIPOQ;KIF3B;ZFYVE9;TGFBRAP1;PEX16;NTN1;HOMER3;PICK1;AKAP6;CABP1;STX8;AKAP5;RPH3AL;PMPCB;NPEPPS;VPS4B;GOSR1;BAG4;BAG3;SEC22B;VPS26A;PREPL;KIF20B;ABCG1;NUP155;SEC24C;FEZ1;GCC2;IPO13;FAM53B;NUP93;EDEM1;TRAM2;RIMS2;HERPUD1;RAB11FIP3;GPRASP1;IFT140;TCAF1;ZFYVE16;EIF4A3;ATG13;TM9SF4;TBC1D5;SNX17;SPCS2;TOMM20;NUP58;RGP1;PLEKHM1;C2CD5;TOMM70;SEC24D;TLK1;ZC3H11A;POM121;OSBPL2;SMG7;TECPR2;WASHC5;SGSM2;AP5Z1;ARHGAP44;SEC16A;MFN2;RBM8A;NUP153;DOP1B;THOC1;HDAC6;PDCD6;BCL2L11;FRAT1;HMGXB4;TOM1;AP1M2;SAE1;SNUPN;HUWE1;ATP9A;CERT1;ACTR2;PPIF;PREB;ARL4C;ARL4A;RASGRP1;LRPPRC;BCAP31;ARFRP1;TRIM28;SLC25A13;TENM1;ALYREF;NUTF2;DDX39A;STX6;AP3S2;TIMM17B;STAM2;RAMP2;RAMP1;RAMP3;ZMPSTE24;BET1;KATNB1;VPS26C;TFG;CACNG3;CACNG2;TUBA1B;RAPGEF3;ARIH2;SEC24B;TIMM17A;ACAA2;TOMM40;HAX1;TIMM44;NXF1;SEC23B;SEC23A;VTI1B;APPBP2;CIB1;HYOU1;IPO8;IPO7;PITRM1;ANP32B;HTATIP2;SLU7;NPC2;TRAPPC2B;SPAG5;TXNIP;RGS14;MTX2;YKT6;KHDRBS1;CSPG5;AP4B1;NUDC;SIX2;KIF1C;GIPC1;TRAF3IP2;NUP50;AHCYL1;SRSF10;SEC24A;ENTR1;RAB10;MALT1;YIF1A;EHD1;KDELR1;AP3M2;STARD3;SEC61B;TOMM34;OS9;TMED2;LMAN2;ERP29;YWHAQ;TMED10;RAB32;KDELR2;KDELR3;TMED1;IFT27;RAB35;RAB31;CPSF6;NUP42;KIF3A;CAPN10;CDC37;PKIG;BVES;CORO1A;AP4S1;RABL2B;RABL2A;SEC23IP;SEC63;HPS5;PDCD10;RNF139;XPOT;CHP1;SNF8;DDX19B;SYNRG;VPS45;PARK7;COPE;PHB2;GABARAP;CASC3;COPZ1;COPG1;RHOBTB3;LMTK2;CILK1;ATG14;NLGN1;SEC31A;INPP5F;TRAPPC8;MON1B;ABLIM3;RPH3A;DENND3;RUFY3;TRAK1;NCBP2;KIFAP3;RAB18;SCAP;CEP131;RIMS1;RAB21;TMCC1;DOP1A;XPO7;MON2;SMG1;CLUAP1;GGA2;BLTP3B;ERC1;EXPH5;KIF1B;NACAD;SNX13;MAPK8IP3;GGA3;NUP205;RFTN1;MDN1;FAF2;PMPCA;ARL6IP1;MLC1;XPO6;SYNE2;NUP210;VPS13A;EXOC6B;MTCL1;SCFD1;DENND5A;CLEC16A;NUP160;WWC1;AGTPBP1;FBXW11;SMG6;MGRN1;BICD2;KIF13B;DNAJC13;WASHC4;VPS39;SUN1;VPS8;ICE1;SMG5;ATP13A2;FRAT2;SIRT4;TMED3;GRIP1;AP4E1;TARDBP;ABCB10;ICMT;TRAM1;SEC61G;LEPROTL1;NUP188;SCRIB;ANP32CP;ACAP2;TNPO3;SNAPIN;TMEM50A;CORO1C;KPNA6;NUP62;ARFIP2;POLA2;STX12;RAB38;NPAP1;ARHGAP8;MTCH1;MTCH2;KIF4A;SUN2;RAB3GAP2;FBXO7;SAMM50;TRIM58;AHCTF1;MYRIP;PTPN23;HEATR5A;SEC31B;TMEM87A;CHMP2B;CLIP3;TBC1D10B;UPF2;APPL1;HACL1;GGA1;CHTOP;TANC2;LDLRAP1;KIFBP;TRAF3IP1;ABCA12;IFT172;LYSET;ARL5A;B3GAT3;BLOC1S6;FBXO22;VPS33B;ARFGAP3;TIMM10B;TIMM13;TIMM10;TIMM9;TIMM8B;RANBP6;COPG2;SEC22A;AP3M1;AKAP8L;NSG1;STAU2;VPS41;CACNG5;CACNG4;TRAPPC3;SDCBP2;BBC3;SNX5;CIDEB;DENND2A;INTU;VPS4A;ARFIP1;CHMP2A;ERLEC1;KLHL20;RABGEF1;DESI1;HTRA2;CCDC22;SPCS1;TMEM14A;IFT81;FLVCR1;WDR91;SETD2;CHMP4A;TIMM21;CNIH4;RANGRF;DNAJC15;NXT1;FHOD1;DDX25;ZDHHC1;SNX8;SNX10;RBM15B;SNX15;HOOK2;SNX11;SEC61A1;TIMM22;SNX12;SLC25A24;NRBP1;MDFIC;TNPO2;EHD4;EHD3;EHD2;PIK3R4;CDR2L;PLA2G3;ITSN2;CALY;TMED5;DERL2;TMED7;WASHC3;FIS1;PAM16;GOLT1B;VPS36;PLEKHA8P1;WDPCP;NMD3;NDUFA13;IFT52;SH3GLB1;TRAPPC12;ZDHHC9;IER3IP1;GOLGA7;SAR1B;VPS28;MYO15A;NAGPA;IPO11;ZDHHC2;RAB9B;COPZ2;GLTP;UBAP1;BET1L;DNAJC27;ERGIC2;ZDHHC3;FAM53C;REEP2;RSRC1;SPTBN5;HOOK1;UBR5;SNX7;TRAPPC4;SNX9;UBE2J1;ANKFY1;CTDSPL2;HIKESHI;CHMP5;TMEM14C;VTA1;VPS54;SIRT7;SIRT6;RAB14;PEX5L;RAB6B;ARMCX3;UFM1;GET4;ERGIC3;NSG2;DYNC2LI1;CHMP3;IFT25;SUFU;OAZ3;TRAPPC2L;VPS29;RAB23;RAB8B;INPP5K;PHAX;NUP54;STX18;RAB24;GDAP1;ZFAND6;MIEF1;HEATR5B;CCDC93;CCHCR1;EXOC6;TOMM7;MAGEL2;SGTB;NDFIP2;TBC1D13;TMEM106B;TMED9;LEPROT;GRAMD1C;BORCS6;AFTPH;NDE1;NUP62CL;VPS13C;SYTL2;FNBP1L;NSUN2;ALKBH5;PXK;CMTM6;SLC35F6;LAMTOR1;STX17;HEATR3;VPS37C;NRDE2;WIPI1;RNF31;IFT57;CCDC186;MAGOHB;PLEKHJ1;DYNC2I1;AKIRIN2;ZDHHC4;SDAD1;SEC61A2;VPS13D;APPL2;MAP1S;ARL8B;BBS7;VPS53;RHOT1;UEVLD;FBXW7;CCDC91;DDX19A;AP5S1;BLOC1S4;SYNJ2BP;LSG1;LAPTM4B;TMCO6;NCBP3;YOD1;AP1AR;STRADB;PARL;VPS50;FERMT1;KIF16B;ZDHHC7;SYBU;RAB20;RNF126;NPLOC4;PEX26;IWS1;SCYL2;MREG;RBM22;CCDC88A;IPO9;NDC1;WDR11;VPS35;EDEM2;AP5M1;NUP133;AGK;TMEM30A;IFT122;TBC1D23;RIOK2;PCID2;ADCY10;VPS11;SELENOS;USE1;ACTR10;ERBIN;NXT2;DMAP1;MYO5C;BCAP29;NXF5;NXF3;NXF2;PCDHGA3;PARD3;EIF4ENIF1;SAR1A;FMN2;GRIPAP1;SPIRE1;IFT46;ENY2;MFF;TOMM22;VPS35L;GOPC;NUP107;CHMP1B;SMURF1;ANKRD50;THOC2;CEMIP;ERGIC1;RAB22A;GRAMD1B;MAVS;XPO5;TBC1D14;SORCS2;WDR35;LRRC7;IFT80;KIF17;ARHGAP21;RIC1;USP36;RELCH;VPS18;GRAMD1A;CAMSAP3;ALS2;DENND1A;EPG5;WDR19;SRPRB;RHOU;TRAPPC1;EPS15L1;SNX6;CACNG8;CACNG7;UBL5;KLHL12;BACH2;SPCS3;RINT1;TRAPPC11;UBE2O;VIPAS39;NAPB;SLC17A9;BLOC1S5;CHP2;STEEP1;KIF13A;MYO1G;SNX16;RTP4;MOAP1;TINAGL1;RBSN;C17orf75;RAB17;XPO4;SIL1;AKTIP;ATG3;ZDHHC6;VPS16;CTAGE1;CREB3L2;IFT22;ARV1;RANBP17;NDRG4;PINK1;ACD;VPS33A;NOL6;WNK1;MPPE1;PLEKHA3;TMEM108;TRAK2;NUP37;KXD1;ASPSCR1;MLPH;TRAPPC6A;DERL1;PLEKHF1;GNPTAB;THOC6;FYCO1;RIPOR1;MAIP1;CORO7;MUL1;SH3TC2;TMEM53;CHMP6;DYNC2H1;PLEKHF2;RTL10;ZDHHC14;IPO4;VPS37B;TBC1D17;LMAN1L;ZFAND1;MICALL2;CLMN;HPS6;TTC21B;ZDHHC11;PRR5L;NUP85;MAP6D1;SYNDIG1;DENND1C;WLS;IFT56;TRAPPC13;PGAP1;ARL14;TRIM46;THOC7;SLC66A2;ZC3H12A;IFT74;MYO19;CEP290;FUZ;SPG11;GRPEL1;UBXN6;NDFIP1;DUSP16;GRIP2;SLC25A32;HM13;SGPP1;YIPF5;LMAN2L;NDEL1;SNX27;UNC93B1;NETO1;ZNF205-AS1;RAB1B;SEH1L;SLC25A31;RILP;COG3;RTP3;TRAPPC9;LONP2;TBC1D10A;IMMP2L;NACA4P;DTNBP1;FHIP1B;ANKRD27;RAB6C;ARL6;TOMM40L;BLTP1;RGPD5;RHBDD1;ZDHHC18;FYTTD1;ALKBH7;RPAIN;POLDIP3;YIPF4;VPS25;MON1A;THOC3;SARNP;HPS3;HOOK3;RAB11FIP4;LZTS2;SYVN1;EFCAB7;SPIRE2;GNPTG;DPY30;MGARP;PLEKHA8;FUT10;TUBA1C;LMNB2;AGBL4;ZDHHC12;TMEM87B;RITA1;LTV1;SERAC1;SYTL1;REPS1;MYLK2;MICALL1;DOCK7;HPS4;ARHGAP11B;SEC16B;DYNC2I2;RHOT2;SYS1;IFT20;YIF1B;STPG1;TIMM29;ZFAND2A;IL33;AP5B1;SLC25A46;DERL3;YTHDC1;CHMP7;COG7;IFT70A;RCSD1;TMEM129;STRADA;CHMP4C;BICDL1;TIMM50;REEP6;MVB12A;ATP5IF1;POM121L2;SYTL3;SYTL4;SYTL5;SNX18;IFT43;STX1B;VPS26B;TEX261;GBP5;ARL11;NUS1;AGAP2;THEM4;RAB3IP;SSX2IP;UBE2J2;BORCS5;BORCS7;LRRK2;CCDC38;TRAPPC6B;CLBA1;SLC51B;WHAMM;PLA2G4E;WDR81;MIEF2;TRAPPC5;ANKLE1;ARL8A;GOLT1A;UHMK1;TBC1D20;CHMP4B;ANKRD54;NUP35;BBS5;AP1S3;ZFAND2B;MTERF4;DNAJC19;CHCHD4;ZDHHC19;RTP1;TRAM1L1;GRPEL2;STARD4;VPS37A;ABRA;HGSNAT;ROMO1;ASB15;VTI1A;PRICKLE1;PHETA1;CDAN1;BICDL2;TMED6;KLC3;LCA5L;PHETA2;IFT70B;RAB6D;DTX3L;SCFD2;FAM53A;CEP120;TMEM167A;VPS37D;VPS13B;FAM91A1;TRMT10B;ZDHHC15;C11orf65;C12orf50;TAMALIN;SYNE3;TMEM30B;NOP9;DENND1B;UBL4B;DAW1;BBS12;LCA5;SNX31;IMMP1L;RILPL2;TTC21A;TMEM201;SPAG17;PIKFYVE;RAB12;RANBP3L;TSNARE1;TUBB;C9orf72;NAIF1;TPCN2;ARL5B;TMED4;TSPO2;MAPK15;ATP6V0D2;STXBP4;SLC25A30;WASHC2C;ZDHHC20;SNX32;ZDHHC24;ZDHHC23;MPV17L;PCSK9;DYNLT2B;SNX33;SVIP;ALS2CL;AQP11;BLOC1S2;CCDC88B;MYO1H;SIAH3;ZDHHC22;TMEM102;RTP5;RGPD4;RABL3;COX18;YIPF7;TCAF2;YIPF6;TRARG1;UBAC2;GPIHBP1;RAB7B;RAB43;SLC35D3;CTAGE6;ZDHHC21;NACA2;RTP2;IRGM;RAB41;NUP43;RILPL1;TBC1D10C;WASH3P;MIA3;USP17L2;RN7SL2;RN7SL3;WASHC2A;TOMM20L;BLOC1S3;ARL5C;CHCHD10;RGPD1;RAB19;TOMM5;SNX30;GOLGA7B;KPNA7;DENND10;MIR17;MIR27B;MIR29A;MIR29B1;MIR29C;STX19;TMEM41B;CCDC88C;MAP1LC3C;CTAGE15;RAB1C;BECN2;F8A2;F8A3;SPRN;PEF1;ZC3H11B;CTAGE9;WIPF3;ZDHHC11B;ANXA8;NCF1;WASH6P;RGPD3;RGPD8;ANXA8L1;NXF2B;DNLZ;RGPD6;RGPD2;BORCS8;POM121C;TRAPPC3L;CTAGE4;KIF28P;SNAP25-AS1;CD24;CTAGE8;TOMM6;WASHC1;TIMM23;POM121B;CHMP4BP1;MTRNR2L5;ARL17B;MRLN;STRIT1;BHLHE40-AS1;TIMM23B;TTC9-DT;GJD2-DT;LOC101928510;LOC101929130;MMP24-AS1-EDEM2;CRYZL2P-SEC16B	NDC1;NOP9;PEX3;NRDE2;AUP1;MTX1;DERL1;OXA1L;TAOK2;UBAC2;CCDC22;EHD3;VPS4B;VPS4A;RBM15B;EHD1;GLE1;VPS50;TRAPPC3;EHD4;ECT2;TANC2;STOM;TSC2;HDAC3;SMG6;COG3
ncRNA processing	GO:0034470	NA	439	9	NA	NA	NA	NA	NA	NS	bioconductor	AARS1;ADAR;AKT1;BMP4;BYSL;DDX1;DDX3X;DDX5;DDX10;DKC1;TRDMT1;ERCC2;FBL;FRG1;GRSF1;HSD17B10;HNRNPA2B1;IL6;ISG20;EIF6;KARS1;SMAD1;SMAD2;SMAD3;MECP2;METTL1;NCBP1;RPL10A;SNU13;NOP2;NVL;PA2G4;PARN;PIN4;EXOSC9;EXOSC10;PRKDC;PWP2;RMRP;RNASEL;RPL5;RPL7;RPL7A;RPL11;RPL26;RPL27;RPL35A;RPS6;RPS7;RPS8;RPS14;RPS15;RPS16;RPS17;RPS19;RPS21;RPS24;RPS25;RPS27;RPS28;SARS1;SRSF3;SSB;STAT3;SUV39H1;TARBP1;TARBP2;TERT;TGFB1;TP53;TSN;TSNAX;RNF113A;LAGE3;FKBP6;ELP1;RRP1;PRKRA;NOP14;RIPK1;RIOK3;ALKBH1;KAT2B;DDX18;RPL14;SART1;RRP9;DDX21;NOLC1;PIWIL1;WDR46;ZNHIT3;NUP155;PRORP;PUM1;UTP14C;EIF4A3;BMS1;LCMT2;URB1;RCL1;MPHOSPH10;MPHOSPH6;POP7;ZMPSTE24;NPM3;NSA2;EMG1;C1D;DDX17;NOP56;RPP30;RPP38;TBL3;FARS2;POP4;WDR4;RPP40;UTP14A;WDR3;POP1;EBNA1BP2;CLP1;TDRKH;DDX52;DUS4L;RPP14;KRR1;PWP1;LSM6;WDR6;RPL35;EXOSC8;XRN2;DIS3;NCBP2;PDCD11;EXOSC7;RBM34;RRP1B;WDR43;RRS1;RRP12;BOP1;ZC3H7B;TUT4;PUM2;RRP8;EXOSC2;DICER1;TDRD7;PES1;MTREX;ADAT1;GTPBP4;ELP5;FTSJ1;MTO1;DCAF13;INTS7;THUMPD3;NOL11;FAM98A;NGDN;PTCD1;RSL1D1;INTS1;INTS6;AGO1;ELP4;TRUB2;TRMT2A;UTP25;PELP1;RPUSD2;AGO2;DIMT1;MOCS3;UTP20;RRP7A;NOB1;ZCCHC4;ZC3H7A;METTL5;DROSHA;ABT1;MRM2;NOP53;GEMIN4;TPRKB;EXOSC3;EXOSC1;RRP15;FCF1;SEPSECS;METTL25B;TRNT1;UTP18;TFB1M;UTP11;SBDS;MRTO4;DDX47;POP5;YTHDF2;SPOUT1;RTCB;TRMT112;TRMO;SIRT7;LARP7;ESF1;SRRT;NOP58;TRMT6;RTRAF;CDK5RAP1;WBP11;YBEY;GAR1;MOV10L1;TRMT13;DGCR8;EXOSC4;DDX4;PUS7;ANKRD16;DDX49;DDX56;WDR74;ZNHIT6;TRIT1;WDR55;ELP6;NSUN2;CDKAL1;RPP25;DUS2;TRMT10C;INTS11;THG1L;TRMT61B;PIH1D1;NOL8;TRMT12;PIWIL2;HEATR1;ELP3;DALRD3;SHQ1;INTS10;MRM3;NAT10;ELP2;TYW1;IMP3;BRIX1;NOP10;SAGE1;ELAC1;ZCCHC8;TRMT1;THUMPD1;CHD7;OSGEP;LYAR;NHP2;INTS8;DDX27;TRMU;NSUN5;TSR1;INTS13;INTS9;WDR12;RIOK2;METTL2B;UTP6;TDRD1;METTL3;PPAN;EXOSC5;DUS3L;DTWD1;UTP3;REXO4;INTS12;WDR18;INTS2;TRMT5;USP36;TRMT9B;DHX37;TRMT11;ELAC2;THADA;NSUN3;DUS1L;OSGEPL1;TFB2M;TENT4B;TUT1;MRPL44;NOL6;KRI1;INTS3;ERI3;DDX54;TSEN34;NOC4L;METTL16;C2orf49;USB1;TUT7;QTRT2;YRDC;NOL9;LIN28A;SNIP1;METTL8;RBFA;RPP21;MRM1;NOL10;TRMT2B;RPF1;PUS1;THUMPD2;TSEN2;INTS5;INTS14;URM1;TRMT1L;LAS1L;QTRT1;PUS3;TRPT1;RIOK1;WDR75;UTP15;RPF2;QNG1;UTP23;NIFK;GON7;MAK16;GTPBP3;ZC3H10;RPUSD4;UTP4;MAEL;SLX9;RPPH1;PNPT1;RRP36;TSR2;CTU1;ERI1;TDRD12;RRP7BP;ALKBH8;FDXACB1;INTS4;METTL18;NAF1;IMP4;TRMT10A;ERI2;TP53RK;KTI12;RPUSD1;ADAT3;HENMT1;TOE1;BUD23;TRMT61A;TSR3;TSEN15;FTSJ3;EXOSC6;PIH1D2;TDRD9;MTFMT;PUSL1;TYW3;TYW5;MTERF4;TRIM71;NUDT16;METTL6;WDR36;ADAT2;ASZ1;RPP25L;RNF113B;TRUB1;PIWIL4;BCDIN3D;GPAT2;PUS10;TRMT44;SRFBP1;PNLDC1;NSUN5P1;TRMT10B;NOP9;EXD1;TDRD5;SDE2;AGO3;AGO4;METTL15;PLD6;INTS6L;NSUN6;TDRD6;NSUN5P2;H19;FAM98B;TSEN54;ANKRD34A;DPH3;DTWD2;RPL7L1;DDX51;METTL2A;ZBTB8OS;ANKRD34B;FBLL1;CTU2;NSUN4;LIN28B;ANKRD34C;HOXB-AS3;GTF2H5;TYW1B;SAGE2P;METTL15P1;LOC102724159	NOP9;TFB2M;THADA;CDK5RAP1;INTS8;TRMT2A;PTCD1;INTS2;DDX51
kinase activity	GO:0016301	NA	726	9	NA	NA	NA	NA	NA	NS	bioconductor	ABL1;ABL2;ACVR1;ACVR1B;ACVR2A;ACVR2B;ACVRL1;ADK;GRK2;GRK3;AK1;AK2;AK4;AKT1;AKT2;ALK;AMHR2;ARAF;ATM;ATR;AVP;AXL;CCND1;BCR;BLK;BMPR1A;BMPR1B;BMPR2;BMX;BRAF;BTK;BUB1;BUB1B;DDR1;CAD;CAMK4;CAMK2A;CAMK2B;CAMK2D;CAMK2G;CCND3;CCNE1;CDK1;CDK11B;CDK2;CDK3;CDK4;CDK5;CDK6;CDK7;CDK8;CDK9;CDKN1A;CHEK1;CHKA;CHKB;CHUK;CKB;CKM;CKMT1B;CKMT2;CLK1;CLK2;CLK3;PLK3;MAP3K8;MAPK14;CSF1R;CSK;CSNK1A1;CSNK1D;CSNK1E;CSNK1G2;CSNK1G3;CSNK2A1;CSNK2A2;CSNK2B;DGKA;DGKB;DGKG;DGKQ;DAPK1;DAPK3;DCK;DGUOK;DLG1;DLG2;DMPK;DTYMK;DYRK1A;EFNA3;EFNA4;EFNB3;EGFR;EPHA2;MARK2;ENG;EPHA1;EPHA3;EPHA4;EPHA5;EPHA7;EPHA8;EPHB1;EPHB2;EPHB3;EPHB4;EPHB6;ERBB2;ERBB4;ERN1;PTK2B;EFEMP1;FER;FES;FGFR1;FGFR3;FGFR2;FGFR4;FGR;FLT1;FLT3;FLT4;FRK;MTOR;FYN;GAK;GALK1;GALK2;GCK;GK;GK2;GRK4;GRK5;GRK6;MKNK2;GSK3A;GSK3B;GUCY2C;GUCY2F;GUK1;GUCY2D;HCK;HK1;HK2;HK3;IGF1R;IGF2R;IKBKB;ILK;INSR;INSRR;IRAK1;IRAK2;ITK;ITPK1;ITPKA;ITPKB;JAK1;JAK2;JAK3;KDR;KHK;KIT;LCK;LIMK1;LIMK2;LTBP1;LTK;LYN;MAK;MARK1;MARK3;MATK;MAP3K1;MAP3K3;MAP3K4;MAP3K5;MET;CIITA;MAP3K9;MAP3K10;MAP3K11;MOS;MPP1;MST1R;MUSK;MVK;MYLK;NEK1;NEK2;NEK3;NME1;NME2;NME3;NME4;NPR1;NPR2;NTRK1;NTRK2;NTRK3;ROR2;DDR2;PAK1;PAK2;PAK3;PCK1;CDK16;CDK17;CDK18;PDGFRA;PDGFRL;PDGFRB;PDK1;PDK2;PDK3;PDK4;PDPK1;PFKFB1;PFKFB2;PFKFB3;PFKFB4;PFKL;PFKM;PFKP;CDK14;PGK1;PGK2;PHKA1;PHKA2;PHKG1;PHKG2;PIK3C2A;PIK3C2B;PIK3C2G;PIK3C3;PIK3CA;PIK3CB;PIM1;PIK3CD;PIK3CG;PIK3R1;PI4KA;PI4KB;PIP4K2A;PKLR;PKM;PLK1;PMS2P1;PRKAA1;PRKAA2;PRKAB1;PRKAB2;PRKACA;PRKACB;PRKACG;PRKAG1;PRKCA;PRKCB;PRKCD;PRKCE;PRKCG;PRKCH;PRKCI;PKN1;PKN2;PRKD1;PRKCQ;PRKCZ;PRKDC;PRKG1;PRKG2;MAPK1;MAPK3;MAPK4;MAPK6;MAPK7;MAPK8;MAPK11;MAPK9;MAPK10;MAPK13;MAP2K1;MAP2K2;MAP2K3;MAP2K5;MAP2K6;MAP2K7;EIF2AK2;PRKX;PRKY;PRPS1;PRPS2;PSKH1;PTK2;PTK6;PTK7;ALDH18A1;MAP4K2;MOK;RAF1;RET;GRK1;RNASEL;BRD2;ROCK1;ROS1;RPS6KA1;RPS6KA2;RPS6KA3;RPS6KB1;RPS6KB2;MAPK12;CCL2;CCL3;CCL5;CCL8;MAP2K4;SGK1;SRC;SRMS;SRPK1;SRPK2;NEK4;STK3;STK4;AURKA;CDKL5;STK10;STK11;AURKC;SYK;TAF1;MAP3K7;TEC;TEK;TESK1;TGFBR1;TGFBR2;TGFBR3;TIE1;TK1;TK2;TOP1;TRIO;TTK;TTN;TXK;TYK2;TYRO3;UCK2;VRK1;VRK2;WEE1;YES1;ZAP70;MAP3K12;MAPKAPK3;CDC7;NME5;PIP5K1A;PIP5K1B;PIP4K2B;ULK1;LTBP4;STK24;DYRK3;DYRK2;CDC42BPA;MAP4K3;PPM1D;PIK3R3;DGKZ;DGKE;DGKD;CAMK1;MAPKAPK5;CDK10;PDXK;MKNK1;CASK;STK16;CDK13;TNK1;RIPK1;RIPK2;RIOK3;DYRK4;TRIM24;CCNK;CDKL1;NRP2;NRP1;KSR1;CDK5R1;STK19;SPHK1;SQSTM1;CPNE3;PRPF4B;RPS6KA4;KALRN;CDKL2;MAP3K14;BRSK2;BAZ1B;PAPSS2;PAPSS1;MAP3K6;PKMYT1;LATS1;DYRK1B;DGKI;MAP3K13;DCLK1;AURKB;RPS6KA5;MAPKAPK2;STK17B;STK17A;TAOK2;TJP2;MAP4K4;EIF2AK3;ROCK2;CDC42BPB;AATK;IKBKE;PPIP5K1;ULK2;DCAF1;SLK;RASSF2;IP6K1;MELK;TLK1;NUAK1;FAM20B;XYLB;OXSR1;AKT3;GNE;CERT1;SGK2;HIPK3;TRIM28;TNK2;NME6;SPEG;BCKDK;PAK4;TESK2;MERTK;STK25;HTATIP2;ERN2;CAMKK2;PMVK;PLK4;MAP3K2;PLK2;NEK6;FASTK;CLP1;TLK2;RIPK3;PIM2;CIT;MAP4K5;MAP4K1;CHEK2;IRAK3;PNKP;STK38;DOLK;AAK1;LMTK2;CILK1;SEPHS2;SEPHS1;NT5C2;MAST1;STK38L;MAST3;TNIK;SMG1;CDK19;MAST2;PASK;SIK2;PPIP5K2;SIK3;PIP5K1C;BRD4;MMD;CDK20;DAPK2;TSSK2;SGK3;PRKD3;SHPK;DSTYK;PRKD2;SOSTDC1;ULK3;TKFC;AK5;LATS2;SRPK3;RPS6KC1;TPK1;EIF2AK1;STK36;NMRK2;RPS6KA6;STK39;HIPK2;TBK1;EEF2K;NME7;PKN3;NRBP1;HUNK;PIK3R4;MINK1;AK3;TNNI3K;IRAK4;VRK3;CRIM1;CDKL3;TAOK3;PRKAG2;IP6K2;NLK;CMPK1;CDK12;STK26;MAP3K20;PANK1;PRKAG3;FGFRL1;MYO3A;CSNK1G1;RIPK4;TRPM7;SNRK;UCKL1;NMRK1;ULK4;ETNK2;FGGY;PI4K2B;RFK;STK32B;STYK1;PI4K2A;ETNK1;CDC42BPG;NAGK;BMP2K;SCYL2;N4BP2;AGK;RIOK2;PBK;TEX14;STK31;SPHK2;PAK6;FAM20C;COQ8A;CAMK1D;ADCK1;PAK5;CAMK1G;CLK4;SCYL1;ALPK3;TAOK1;MARK4;RBKS;FN3K;IPPK;CERK;PINK1;CDK15;WNK1;NADK;WNK4;WNK3;WNK2;STK33;CAMKV;PANK3;FN3KRP;LRRK1;NOL9;PEAK1;PIP4K2C;NEK11;DCAKD;PANK2;MAP3K19;HKDC1;ALPK1;ITPKC;COASY;TSSK3;NUAK2;ADPGK;UCK1;RPS6KL1;RIOK1;HASPIN;STK40;TSSK1B;TSSK6;OBSCN;POMK;CAMKK1;CARD11;BRSK1;MAP3K21;TTBK1;PPP1R9B;MASTL;MYLK2;DCLK3;PSKH2;ADCK2;ATP23;PKDCC;NEK9;MYLK3;TBCK;TP53RK;LMTK3;ALPK2;IP6K3;PSTK;LRRK2;CSNK1A1L;AK7;HYKK;RSKR;PLK5;UHMK1;CMPK2;ACVR1C;GRK7;GLYCTK;NADK2;LRGUK;PIP5KL1;TAF1L;DGKK;UPRT;PNCK;MYO3B;NEK7;TRPM6;STK35;TTBK2;PIK3R6;HIPK4;HJV;PDIK1L;SIK1;NEK10;PRAG1;AK8;DGKH;DCLK2;SGMS2;NIM1K;STKLD1;FCSK;PIKFYVE;STK32A;ADCK5;NRK;HIPK1;AK9;PRPS1L1;MMD2;MAPK15;IPMK;ANKK1;PAN3;GK5;SGMS1;MAGI3;PIPSL;STK32C;PGM2L1;KSR2;NME2P1;TSSK4;NEK8;EPHA10;EPHA6;MYLK4;NRBP2;NEK5;CDKL4;NME9;PEAK3;PI4KAP2;CERKL;MAST4;SBK1;MAP3K15;IDNK;PIM3;EIF2AK4;WEE2;CKMT1A;SBK2;CDK11A;SBK3;TGFBR3L;C8orf44-SGK3;AK6;LOC102724428;PMS2P11	JAK1;ATM;MAP3K4;TAOK2;STK39;SCYL1;PKN3;PIP5K1A;ILK
cell-substrate junction assembly	GO:0007044	NA	95	2	NA	NA	NA	NA	NA	NS	bioconductor	ABL1;ACTG1;ACTN1;ACTN2;ACTN3;ACVRL1;APOD;RHOA;ARHGAP6;BCL2;BCR;DST;CDH11;COL16A1;COL17A1;DAPK3;DUSP3;EFNA5;CTTN;DMTN;EPHA3;PTK2B;FN1;GPM6B;HRG;ITGA6;ITGA2;ITGA5;ITGB3;ITGB4;KDR;LAMA3;LAMC1;LIMS1;SMAD3;MMP14;MYOC;PLEC;PTEN;PTK2;PTPRA;PTPRJ;PTPRK;RAC1;ROCK1;S100A10;SDC4;SFRP1;SLC9A1;SRC;TEK;THBS1;THY1;TLN1;TRIP6;TSC1;VCL;VEGFA;PIP5K1A;NRP1;LDB1;ARHGEF7;ITGB1BP1;TAOK2;MAP4K4;ROCK2;PPM1F;SLK;CORO2B;DLC1;TESK2;SORBS1;FERMT2;STON1;FAM107A;LIMCH1;CLASP2;CLASP1;MACF1;CORO1C;POLDIP2;GREM1;RHOD;WDPCP;WNT4;THSD1;RCC2;DUSP22;CAMSAP3;EPB41L5;PEAK1;AJUBA;PHLDB2;WHAMM;FMN1	TAOK2;PIP5K1A
cell junction organization	GO:0034330	NA	756	5	NA	NA	NA	NA	NA	NS	bioconductor	ABL1;ASIC2;ACHE;ACTB;ACTG1;ACTN1;ACTN2;ACTN3;ACVRL1;ADAM10;ADD1;ADD2;AGT;APLNR;AKT1;ANK2;ANK3;APBB2;APC;APOD;APOE;APP;ARF1;ARF4;ARF6;RHOA;RHOB;RHOC;ARHGAP6;ARL2;ARVCF;KIF1A;ADGRB1;ADGRB3;BCL2;BCR;BDNF;BMP6;DST;C1QA;C1QB;C1QC;C3;C5AR1;CACNA1S;CACNB1;CACNB2;CACNB3;CACNB4;CAMK2B;CAPZA1;CAST;CAV1;CBLN1;CD9;CDC20;CDC42;CDH1;CDH2;CDH3;CDH4;CDH5;CDH6;CDH7;CDH8;CDH9;CDH10;CDH11;CDH12;CDH13;CDH15;CDH17;CDH18;CDK5;CFL1;CHD4;CHRNA1;CHRNA7;CHRNB1;CHRNB2;CLN3;COL4A1;COL4A5;COL16A1;COL17A1;CLDN4;CLDN3;CLDN7;CRK;CRKL;MAPK14;CSF1R;CSK;CTBP2;CTNNA1;CTNNA2;CTNNB1;CTNND1;CTNND2;CX3CR1;CXADR;DAG1;DAPK3;DBN1;ACE;DCTN1;DLG1;DLG4;DMPK;DRD1;DRD2;DRP2;DSCAM;DSG1;DSG2;DSP;DUSP3;DVL1;ECT2;EFNA1;EFNA5;EFNB2;EFNB3;EPHA2;EIF4G1;CTTN;DMTN;EPHA3;EPHA4;EPHA7;EPHB1;EPHB2;EPHB3;ERBB2;ERBB4;EXT1;F2R;F2RL1;PTK2B;FCGR2B;GPC4;FER;FGF13;FLNA;FN1;FNTA;FYN;GABRA1;GABRA2;GABRB2;GABRB3;GABRG2;GAP43;GDNF;GHSR;GJA1;GJA4;GJA5;GJB1;GJB2;GLRB;GPM6A;GPM6B;RAPGEF1;GRIA1;GRID1;GRID2;GRIN2B;GRM5;HRG;HSPA8;TNC;IGF1R;IKBKB;IL1B;IL1RAP;IL10;IL10RA;IL17A;INS;INSR;ITGA6;ITGA2;ITGA3;ITGA5;ITGAM;ITGB1;ITGB3;ITGB4;ITPKA;JUP;KCNJ8;KDR;KIFC3;L1CAM;LAMA3;LAMA5;LAMB2;LAMC1;LIM2;LIMS1;LMX1A;LRP4;CAPRIN1;SMAD3;SMAD7;MAP1B;MAPT;MECP2;MEF2C;AFDN;MMP14;MUSK;MYO1C;MYO9A;MYOC;NEDD4;NEDD9;NEFH;NEFL;NEUROD2;NF1;NF2;NFIA;NFATC4;NPHP1;NPHS1;NPTX1;NRCAM;NTRK1;NTRK2;ROR2;OPHN1;CLDN11;OXTR;PAFAH1B1;PAK2;PAK3;PALM;PCDHGC3;PCDH8;PECAM1;PFN1;PFN2;PIK3R1;PIN1;PKHD1;PKP1;PKP2;PLEC;PLXNB1;POU4F1;SRGN;PRKACA;PRKCA;PRKCH;PRKCI;PKN2;PRNP;LGMN;RELN;PRTN3;PSEN1;PTEN;PTK2;PTK7;PTPN13;PTPRA;PTPRD;PTPRF;PTPRJ;PTPRK;PTPRO;PTPRS;NECTIN1;RAB3A;RAB13;RAC1;RAC3;RAP1A;RAP1B;RAP2A;RAPSN;RDX;REST;ROBO2;ROCK1;RYK;SORT1;S100A10;CX3CL1;SDC4;SDCBP;SEMA3F;SFRP1;SIX1;SLC1A1;SLC6A1;SLC8A2;SLC8A3;SLC9A1;SLC18A3;SLIT1;SNAI2;SNAI1;SNAP25;SNCB;SNCA;SNCG;FSCN1;SNTA1;SPTB;SPTBN2;SRC;SRF;STAU1;CDKL5;STRN;ABCC8;SYN1;CNTN2;TBCD;TBX5;TEK;TGFB1;TGFB2;TGFB3;TGFBR1;THBS1;THBS2;THY1;TIAM1;TJP1;ICAM5;TLN1;TLR2;CLDN5;TNF;TNR;TPBG;TRIP6;TSC1;UGT8;VCL;VCP;VEGFA;VHL;EZR;WNT5A;WNT7A;WNT7B;WNT11;YWHAZ;LRP8;TUBA1A;FZD5;ST8SIA2;COLQ;FZD1;FZD9;PIP5K1A;SPARCL1;GNPAT;OGT;PPFIBP2;PPFIBP1;PPFIA4;PPFIA2;PPFIA1;PKP4;CNTNAP1;CAMK1;PPFIA3;NUMB;MPDZ;NRP2;NRP1;SYNGAP1;CDK5R1;LDB1;ARHGEF7;MTMR2;BSN;RAB29;WASF1;WASL;HIP1R;CLDN10;CLDN8;CLDN6;CLDN2;CLDN1;CLDN9;DNAJA3;INA;NEURL1;LARGE1;DLG5;RPS6KA5;NUMBL;ITGB1BP1;TAOK2;CPNE6;NRXN1;NRXN2;TJP2;CRIPT;NTN1;MAP4K4;HOMER1;PICK1;ROCK2;MYOT;PPM1F;RAPGEF2;NOS1AP;SEMA3E;CLSTN3;SLK;FRMPD4;LZTS3;MTSS1;SPOCK2;ARHGAP44;IQSEC1;WDR1;NR1H4;HDAC6;PDCD6IP;GJC1;ABI2;PLXNC1;FARP1;WASF2;PATJ;FLOT1;GPHN;RAMP2;LILRB2;CACNG2;CORO2B;DLC1;TESK2;BAIAP2;CAP2;UNC13B;SEMA4D;SORBS1;PDLIM5;CLDN16;NRG3;GJB6;WASF3;C1QL1;AFG3L2;FERMT2;MAPRE2;STON1;RER1;PTPRT;IL1RAPL1;FAM107A;LZTS1;PKP3;KLK8;STK38;SYNPO;NLGN4Y;NTNG1;ADGRL1;SLITRK3;CNKSR2;NLGN1;CLSTN1;ZNF365;ARHGEF15;SHANK2;DKK1;P2RX2;LIMCH1;STK38L;PDZRN3;UNC13A;MYCBP2;ERC1;CLASP2;PLXND1;EPB41L3;DIP2A;MESD;CYFIP1;ARHGEF9;ARC;ADGRL3;CUX2;CLASP1;SRGAP2;ADNP;PIP5K1C;MACF1;SEZ6L;SNAPIN;CLDN14;CORO1C;CD2AP;ZMYND8;SH3BP1;PLXNB2;SLC7A11;FRRS1L;FLRT3;FLRT2;CLDN15;NGEF;WHRN;PTPN23;CHMP2B;SIPA1L1;LRRTM2;CNTNAP2;SLITRK5;DNM3;ERC2;APPL1;POLDIP2;TANC2;PCDHB5;IL1RAPL2;CLDN17;SEZ6L2;GREM1;NPTN;STAU2;TJP3;FILIP1;DISC1;PCDH17;SRPX2;PCLO;CDH20;CDH19;LAMTOR2;DBNL;GRHL1;ANAPC2;EEF2K;RHOD;CLDN20;ASAP1;F11R;PARD6A;SHANK1;WDPCP;ABHD17B;SDF4;ZDHHC2;CLDN18;ABI3;HDAC7;LSR;GHRL;RAB8B;SIX4;CLDN22;CNTN5;TREM2;WNT4;NLGN3;SSH1;SDK2;EGLN1;LRRN3;LGI2;SETD5;KIRREL1;SLC39A9;DOCK10;SYBU;LIMS2;VPS35;SEPTIN11;INAVA;THSD1;ZC4H2;RCC2;PCDHGC5;PCDHGC4;PCDHB14;PCDHB13;PCDHB11;PCDHB10;PCDHB9;PCDHB6;PCDHB4;PCDHB3;PCDHB2;PARD3;GRIPAP1;DUSP22;CD177;AMIGO1;HEG1;LRFN2;NLGN4X;GPR158;IGSF9;NLGN2;LRRN1;CAMSAP3;EPB41L5;ALS2;LRRC4C;PCDHB16;SPTBN4;ABHD17C;ARHGAP22;DLGAP3;ACE2;TRPV4;CDH26;BCAN;PERP;CLSTN2;LRRC4;SEMA4A;RAB17;CDH24;CDH22;CAPRIN2;TMEM108;LRFN4;CAMKV;IRX3;LRFN3;OCEL1;MICALL2;PEAK1;SYNDIG1;GRHL2;POF1B;SVEP1;ZNF703;SPG11;SRCIN1;ARHGAP39;GPRASP3;PRRT1;VMP1;ABHD17A;CCM2;TLN2;JAM3;CTTNBP2;DTNBP1;SLITRK6;HOPX;PARD6B;KIRREL3;NTNG2;SLITRK2;GJA10;ZDHHC12;AJUBA;IGSF21;FBF1;SHANK3;TANC1;WNT3A;PHLDB2;ESAM;SLC25A46;PLXNA4;ZNF804A;CHRDL1;MARVELD3;CRB3;DNER;LRRC4B;SLITRK1;ARHGAP33;RAB39B;LRRK2;WHAMM;SEZ6;GJD3;XIRP2;CLDN23;SLITRK4;CBLN4;MPP7;FRMPD2;PLEKHA7;PRICKLE1;LRFN5;CBLN2;CLDN19;GPBAR1;DAB2IP;MARVELD2;LINGO2;ZDHHC15;C1QL2;DHX36;FBXO45;FLCN;TUBB;HIPK1;SDK1;CDHR3;HMCN2;NEGR1;NPHP4;MDGA1;NPAS4;ADGRF1;ACTL9;DOK7;ILDR1;LINGO4;KY;FMN1;ACTBL2;LRRTM1;LRRTM3;AMIGO2;LHFPL4;AGRN;AMIGO3;VSTM5;SHISA6;TMIGD1;AJM1;C1QL3;ELFN1;CHCHD10;HAPLN4;MIR105-1;MIR142;MIR30B;UNC13C;POTEKP;LRRC24;POTEE;MIR431;CBLN3;CLDN25;POTEI;SRGAP2C;POTEJ;LRTM2;POTEF;SHISA7;CLDN24;CLDN34;OCLN;ARMCX5-GPRASP2	TAOK2;ECT2;PIP5K1A;TANC2;PATJ
dynein intermediate chain binding	GO:0045505	NA	37	1	NA	NA	NA	NA	NA	NS	bioconductor	BICD1;DNAH5;DNAH6;DNAH8;DNAH9;DYNC1H1;HTT;PAFAH1B1;RAN;DYNLT3;DYNLT2;DYNLT1;DNAH17;DYNLL1;DNAH11;BAG3;FRRS1L;TRIM58;DNAH1;SPTBN5;DNAAF5;DNAH3;DNAH7;DYNC2H1;DYNLRB2;DYNLRB1;HOOK3;DNAH14;DNAAF6;DYNLL2;DNHD1;DNAH2;DNAH10;DYNLT5;DNAH12;DYNLT2B;DYNLT4	DNAAF5
viral process	GO:0016032	NA	432	4	NA	NA	NA	NA	NA	NS	bioconductor	ADAR;ADARB1;GRK2;AGTR1;AKT1;ANPEP;APCS;APOE;AVP;AVPR1B;AXL;BCL2;BCL2L1;BICD1;BSG;BST2;CANX;CAV1;CAV2;CCNT1;CCNT2;CD4;CD28;CD80;CD86;SCARB1;SCARB2;CD74;CD81;CDK1;CDK9;CFL1;RCC1;CHD1;CCR5;CR1;CR2;CSF1R;CSNK1A1;CSNK2B;CTBP1;CTBP2;CTSB;CTSL;CXADR;CD55;DAG1;DDB1;DDX3X;DDX5;DDX6;DHX9;DPP4;EEF1A1;EIF2D;EFNB2;EFNB3;EGFR;EPHA2;EP300;STOM;EPS15;FCN1;FMR1;NR5A2;FUT8;GALNT1;GAS6;GFI1;GPR15;GSK3A;GSK3B;GSN;GTF2B;GYPA;HCFC1;HDAC1;HLA-DRB1;HMGB1;HPN;PRMT1;HSPA1A;HSPA1B;HSPA8;HSP90AB1;HTR2A;ICAM1;IDE;IFI16;IFI27;IFIT1;IFNA2;IFNB1;IGF2R;CXCL8;ILF3;INSR;IRF7;ISG20;ITGA2;ITGA5;ITGAV;ITGB1;ITGB3;ITGB5;ITGB6;ITGB7;JUN;KPNA2;KPNA3;LAMP1;RPSA;LDLR;LGALS1;LGALS9;LIG4;LTF;LY6E;MAN2A1;MBL2;CD46;MGAT1;MGAT2;MGAT5;CIITA;MOG;MRC1;MX1;NCAM1;NEDD4;NFIA;NOTCH1;NPC1;OAS1;OAS2;OAS3;P4HB;FURIN;PRKN;PC;PCBP1;PCBP2;CHMP1A;PCSK5;PHB1;PIK3C3;PLSCR1;PPARA;PPIA;PPIB;PPID;PKN2;EIF2AK2;PROX1;PSMC3;PTBP1;PTX3;PVR;NECTIN1;NECTIN2;RAB1A;RAD23A;RAN;REST;TRIM27;RFPL1;RNASEL;SERPINB3;CCL1;CCL2;CCL3;CCL4;CCL5;CCL8;SELPLG;ST6GAL1;ST3GAL1;ST3GAL2;ST3GAL4;ST3GAL3;SLAMF1;SLC1A5;SLC3A2;SLC7A1;SLC10A1;SLC20A2;SLPI;SMARCA4;SMARCB1;SMPD1;SIGLEC1;SP1;SRPK1;SRPK2;TRIM21;SSB;STAT1;STAU1;TAF11;TARBP2;DYNLT1;TFAP4;TFRC;TMPRSS2;TNF;TOP2A;TOP2B;TP53;TSG101;TNFRSF4;TYRO3;UBP1;USF1;USF2;UVRAG;VCP;ZFP36;TRIM25;TRIM26;CSDE1;MOGS;CXCR4;RAB7A;DEK;HMGA2;FKBP6;IFITM1;FCN3;DENR;OASL;EIF3A;EIF3B;EIF3D;EIF3F;EIF3G;VAMP8;BECN1;HYAL2;SNX3;TNFRSF14;CCNK;BANF1;NRP1;CH25H;CLDN6;CLDN1;CLDN9;ATG12;CTDP1;ZBED1;XPR1;VAPB;VAPA;NMT2;ATG5;VPS4B;APOBEC3B;ISG15;N4BP1;USP6NL;IST1;TRIM14;SETDB1;NUP153;PDCD6IP;TRIM10;TRIM28;TRIM13;CALCOCO2;TNIP1;CLEC4M;TRIM22;IFITM3;PPIE;PPIH;TRIM38;LAMTOR5;SIVA1;IFITM2;PAIP1;ST6GALNAC2;HEXIM1;CXCR6;RFPL3;RFPL2;MID2;WWP1;WWP2;TRIM31;MAN1B1;MGAT4B;MGAT4A;MON1B;MORC2;SNW1;TRIM32;RRP1B;SMC5;TASOR;LARP1;TARDBP;CLEC5A;KPNA6;IFIT5;FBXL2;POU2F3;MGAT4C;TRIM58;NECTIN3;CHMP2B;HAVCR1;PABPC1;LAMP3;ST6GALNAC4;VPS4A;CHMP2A;HTATSF1;APOBEC3C;SPCS1;MCTS1;CHMP4A;ZDHHC8;CNOT7;HCFC2;MDFIC;CD209;F11R;PARD6A;ZDHHC9;VPS28;LEF1;ZNF639;EIF3L;HACD3;CHMP5;LARP7;CHMP3;INPP5K;RSF1;ZFYVE1;TPCN1;TRIM34;DDX56;MPHOSPH8;PARP16;VPS37C;ATG16L1;SLC52A1;TRIM68;RESF1;ARL8B;TRIM62;TMEM39A;SHFL;EDEM2;TMPRSS4;ZC3HAV1;CHMP1B;ZNFX1;AICDA;MAVS;VPS18;ACE2;ERVK-5;APOBEC3G;SPCS3;FAM111A;IFIH1;NUCKS1;YTHDC2;SLC52A2;CHMP6;SMC6;VPS37B;ZC3H12A;TRIM11;TRIM8;NECTIN4;RAB1B;PARP9;ITCH;PARP10;TRIM5;ATG16L2;MVB12B;TRIM15;TMEM250;LRSAM1;JPT2;ZNF502;RSAD2;CHMP7;CHMP4C;MVB12A;TRIM6;TBC1D20;CHMP4B;LRRC15;VPS37A;APOBEC3D;ARK2N;VPS37D;APOBEC3H;APOBEC3A;APOBEC3F;PIKFYVE;PDE12;TPCN2;CDHR3;HS3ST5;ZDHHC20;ST6GALNAC3;IFNL3;TRIM59;RAB43;CLEC4G;SLC6A19;RFPL4A;BTBD17;GBP7;MIR130A;MIR141;MIR221;MIR222;MIR30C1;TMEM41B;EIF2AK4;RNASEK;RFPL4AL1;CHMP4BP1;ERVK-24;MMP24-AS1-EDEM2	VPS4B;VPS4A;CALCOCO2;STOM
positive regulation of macromolecule biosynthetic process	GO:0010557	NA	2610	20	NA	NA	NA	NA	NA	NS	bioconductor	ABCA2;ABL1;ACTA1;ACTA2;ACTB;ACTC1;ACTG1;ACTG2;ACTN4;ACTL6A;ACTN1;ACTN2;ACVR1;ACVR1B;ACVR2A;ACVRL1;ADAM8;ADAR;ADCYAP1;ADORA2B;PARP1;ADRA2A;ADRB2;AGER;JAG1;AGT;AGTR2;AHR;AIF1;AKT1;AKT2;ALOX12B;ALOX15B;AMH;ANGPT1;ANK2;ANK3;ANXA1;ANXA2;APBB1;APBB2;AIRE;APEX1;BIRC2;XIAP;APOA2;APOB;APOBEC1;APOE;APP;KLK3;AR;ARF4;RHOG;PHOX2A;ARNT;BMAL1;ARRB1;ARRB2;ASCL1;ASCL2;ZFHX3;ATF1;ATF3;ATF4;ATM;RERE;ATOH1;ATR;ATRX;AVP;AVPR2;AZU1;B2M;BACH1;BCL3;BCL9;PRDM1;BLM;BNC1;BMP2;BMP4;BMP5;BMP6;BMP7;BMPR1A;BMPR1B;BMPR2;POLR3D;FOXL2;BRCA1;BRAF;BRCA2;BRDT;KLF5;BTK;C1QBP;C3;C3AR1;C5;C5AR1;MYRF;CALCR;CALR;CAMK4;CAPN3;CASP1;CASP8;CASR;CAV1;RUNX2;RUNX1;RUNX3;CBFB;CCNA2;CCNC;CCNT1;CCNT2;CCT6A;CD2;CD3E;CD4;CD6;CD14;CD28;CD80;CD86;TNFRSF8;TNFSF8;CD34;CD36;CD38;CD40;CD40LG;CD58;CD74;CD81;CDK1;CDC5L;CDH1;CDH3;CDH5;CDH13;CDK2;CDK6;CDK7;CDK9;CDKN1C;CDX1;CDX2;CDX4;CEBPA;CEBPB;CEBPD;CEBPE;CEBPG;CGA;CHD3;CHD4;CHI3L1;CHUK;CIRBP;CLU;CLNS1A;CCR7;CNGB1;CNN2;CNTF;CNTN1;COL1A1;KLF6;CLDN3;CREB1;ATF2;CREBBP;ATF6B;CREBL2;CREM;CRP;CRX;MAPK14;CSF1;CSF1R;CSF2;CSF3;NKX2-5;CTBP1;CTBP2;CTNNB1;CTSH;CYBA;CYBB;CYP1B1;DAB2;CD55;DGKQ;DAXX;DAZ1;DAZL;DBP;DCN;DDIT3;DDT;DDX1;DDX3X;DHX9;DDX11;DEFA5;DKC1;DLX1;DLX2;DLX3;DLX5;DMRT1;DNM2;DNMT1;DNMT3B;DRD2;ARID3A;ATN1;DTX1;DVL1;DVL2;DVL3;DYRK1A;E2F1;E2F2;E2F3;E2F4;E2F5;E4F1;EDA;S1PR1;EDN1;EEF2;EGF;EGFR;EGR1;EGR2;EGR3;EGR4;EIF4G1;EIF4G2;EIF5A;CELA1;ELANE;ELAVL1;ELAVL4;ELF1;ELF2;ELF3;ELF4;ELK1;ELK3;ELK4;EN1;EN2;ENG;ENO1;EP300;EPAS1;EPHB2;EPHX2;EPO;ERBB2;ERBB3;ERBB4;ERCC1;EREG;ERCC6;ERG;ERN1;ESR1;ESR2;ESRRA;ESRRB;ESRRG;ETS1;ETS2;ETV1;ETV2;ETV4;ETV5;ETV6;MECOM;EVX1;EYA1;EZH1;F2R;F2RL1;F3;F12;PTK2B;BPTF;FCER1G;FCER2;FCGR3A;FCN1;FGF1;FGF2;FGF3;FGF4;FGF5;FGF6;FGF7;FGF8;FGF9;FGF10;FGFR2;FGFR4;FGR;FOXF1;FOXF2;FOXC1;FOXD1;FOXI1;FOXJ1;FOXC2;FOXE1;FOXM1;FOXD2;FOXO1;FOXO3;FLI1;FLT4;FMR1;FN1;FOS;FOSB;FOSL2;MTOR;FSHB;NR5A2;ADAM2;NR5A1;FUS;FZD2;XRCC6;GABPA;GABPB1;GALR1;GAPDH;LRRC32;GAS6;GATA1;GATA2;GATA3;GATA4;GATA6;GBX2;GCGR;GCK;KAT2A;NR6A1;GDF2;MSTN;GDNF;GFER;GJA1;GLI1;GLI2;GLI3;GOLGA2;GPI;GPER1;FFAR3;FFAR2;GPS2;GRIA1;GRIN1;NR3C1;GSK3A;GSK3B;GSN;GTF2A1;GTF2A2;GTF2F1;GTF2F2;GTF2H1;GTF2I;BRF1;H2AZ1;HAS2;HAS3;HCFC1;HCLS1;HDAC1;HDAC2;HDGF;HEXB;HFE;HGF;HHEX;HIF1A;HIVEP1;HK1;ZBTB48;HLA-A;HLA-DPA1;HLA-DPB1;HLA-DRB1;HLF;HLA-E;HLA-F;HLA-G;HMGB1;HMGB2;HMGN1;HMGA1;HMOX1;NR4A1;HMX2;FOXA1;FOXA2;FOXA3;HNF4A;HNF4G;ONECUT1;HNRNPA1;HNRNPAB;HNRNPC;HNRNPD;HNRNPK;HNRNPU;TLX1;TLX2;HOXA1;HOXA2;HOXA4;HOXA5;HOXA7;HOXA9;HOXA10;HOXA11;HOXA13;HOXB1;HOXB2;HOXB3;HOXB4;HOXB5;HOXB7;HOXB9;HOXC4;HOXC10;HOXC11;HOXC13;HOXD3;HOXD4;HOXD8;HOXD9;HOXD10;HOXD13;HPN;HPX;HRAS;PRMT2;PRMT1;HES1;HSF1;HSF2;HSPA1A;HSPA1B;HSPA5;HSPA8;HSPB1;HSP90AA1;HSP90AB1;HSPD1;HTR2B;TNC;IRF8;ID2;ID3;ID4;IFI16;IFNB1;IFNG;IFNGR1;IGF1;IGF2;CCN1;IGHD;RBPJ;IHH;IKBKB;IL1A;IL1B;IL1R1;IL1RAP;IL2;IL2RG;IL4;IL4R;IL5;IL6;IL6R;IL6ST;IL7;IL7R;CXCL8;IL9;IL10;IL11;IL12A;IL12B;IL12RB1;IL12RB2;IL13;IL15;IL16;IL17A;IL18;FOXK2;ILF2;ILF3;ILK;IDO1;ING1;ING2;INHBA;CXCL10;INS;INSR;EIF3E;PDX1;IRAK1;ITGA6;IREB2;IRF1;IRF2;IRF3;IRF4;IRF5;IRF6;IRF7;IRS1;ISL1;ITGA2;ITGA3;ITGAX;ITGB3;EIF6;ITGB8;ITK;JAK2;JUN;JUNB;JUND;JUP;KARS1;KCNH2;KDR;KIR2DL4;KIT;KLKB1;KRAS;KRT17;LBP;LDLR;LEP;LGALS9;LHX1;LIF;LIMS1;LMNA;LMO1;LMO2;LMO7;LMX1A;LMX1B;LPL;LRP3;LRP6;LRP5;LTA;LTB;LUM;LY9;LYL1;EPCAM;SMAD1;SMAD2;SMAD3;SMAD4;SMAD5;SMAD6;SMAD9;MAF;MAFG;MAK;MARK1;MARS1;MAX;MAZ;MBP;MC1R;CD46;DNAJB9;MDK;MDM2;MECP2;MEF2A;BORCS8-MEF2B;MEF2C;MEF2D;MEFV;MEIS1;MEIS2;MEIS3P1;MAP3K4;MAP3K5;MEN1;MEOX1;MEOX2;MET;MELTF;CIITA;MIF;MITF;MLH1;KMT2A;MLLT1;MLLT3;AFDN;MLLT6;FOXO4;MMP8;MMP12;MMP14;CD200;CITED1;MSH2;MSN;MSX1;MT3;MTF1;MUC1;TRIM37;MUSK;MYB;MYBL1;MYBL2;MYC;MYCN;MYD88;MYF5;MYF6;MYH9;MYOD1;MYOG;PPP1R12A;NAIP;NCBP1;NCK1;NCL;NDN;NDP;NEK2;NEUROD1;NEUROD2;NEUROG1;NFATC1;NFATC2;NFIA;NFATC3;NFATC4;NFE2;NFE2L2;NFIB;NFIC;NFIL3;NFIX;NFKB1;NFKB2;NFKBIA;NFKBIB;NFRKB;NFYA;NFYB;NFYC;NGF;NGFR;NHLH1;NHLH2;NKX2-2;NKX3-1;NKX6-1;NMB;NMBR;NME2;NODAL;NOS1;NOS2;NOS3;NOTCH1;NOTCH3;NOTCH4;PNP;NPAS2;NPAT;NPM1;NRF1;NRL;YBX1;NTRK2;NTRK3;NTS;NTSR1;NUP98;NR4A2;NVL;OAS1;OAS2;OAS3;ORM1;ORM2;OSM;OTX1;OTX2;P2RX7;P2RY1;PAEP;SERPINE1;PRKN;PARN;PAWR;PAX2;PAX3;PAX5;PAX6;PAX9;PBX1;PBX2;PBX3;PCBD1;PCBP1;PCBP2;PCK1;PCNA;PDE2A;PDE4B;PDE4D;PDGFB;PDGFRB;PEG3;PER1;PF4;PFKM;PGC;PGR;PHB1;PHF2;PIK3CA;PIK3CB;PIM1;PIK3CD;PIK3CG;PIK3R1;PIK3R2;PIN1;PIP;PITX1;PITX2;PITX3;PKD1;PKD2;PKM;PKNOX1;PKP1;PLA2G1B;PLAG1;PLAGL1;PLAGL2;PLCG2;PLD1;SERPINF2;PLP1;PLSCR1;EXOSC9;PMS2;PRRX1;POLR2A;POLR2G;POMC;POU1F1;POU2AF1;POU2F1;POU2F2;POU3F1;POU3F2;POU3F3;POU4F1;POU4F2;POU4F3;POU5F1;PPARA;PPARD;PPARG;MED1;PPM1A;PPP2R5B;PPP3CA;PPP3CB;PPP3R1;PRG2;PRIM2;PRKAA1;PRKAB1;PKIB;PRKAG1;PRKCB;PKN1;PRKD1;PRKCQ;PRKCZ;PRKDC;MAPK1;MAPK3;MAPK7;MAPK8;MAPK11;MAPK9;MAPK13;MAP2K1;MAP2K2;MAP2K3;MAP2K5;MAP2K6;MAP2K7;EIF2AK2;DNAJC3;PRL;PROP1;PROX1;KLK7;PSEN1;PSG9;PSMC3;PSMC5;PSMC6;PSMD9;PTAFR;PTBP1;PTCH1;PTGER4;PTGFR;PTH;PTGS2;PTMA;PTMS;PTPN11;PTPRC;PTPRJ;PTPRN;RAB1A;RAB27A;RAD21;RAF1;RARA;RARB;RARG;RB1;ARID4A;KDM5A;RBBP4;RBBP5;RBBP7;RBM3;RBM4;RBMY1A1;RBMY1C;RBP4;RDX;REL;RELA;RELB;REST;RET;RFC1;RFC2;RFC3;RFC4;RFC5;TRIM27;RFX2;RFX3;RFX4;RFX5;RFXAP;RIT2;RLF;RLN2;RNASEL;RNF4;RNF6;ROBO1;ROCK1;RORA;RORB;RORC;RPL5;RPL11;RPL26;MRPL12;RPS3;RPS4X;RPS6KA1;RPS6KA2;RPS6KA3;RPS6KB1;RPS6KB2;RPS7;RREB1;RXRA;RXRB;RXRG;S100A10;S100A13;SAA1;SALL2;SALL1;ATXN7;CCL1;CCL2;CCL3;CCL5;CCL19;CCL21;XCL1;CX3CL1;MAP2K4;SFPQ;SFRP1;SFRP2;SFRP4;SRSF1;TRA2B;SH3BGRL;SHC1;SHH;SHOX;SIX1;SIX3;SKI;SLAMF1;SLC6A4;SLC6A9;SLC9A1;SLC11A1;SLC22A2;SMARCA1;SMARCA2;HLTF;SMARCA4;SMARCB1;SMARCC1;SMARCC2;SMARCD1;SMARCD2;SMARCD3;SMARCE1;SMO;SNAI1;SNRNP70;SOAT1;SOD1;SORL1;SOX1;SOX2;SOX3;SOX4;SOX9;SOX10;SOX11;SOX15;SOX12;SP1;SP3;SP100;SPI1;SPIB;SPN;SPP1;SPTBN1;SRC;SREBF1;SREBF2;SRF;SRPK2;SRY;TRIM21;SSB;SS18;STAT1;STAT2;STAT3;STAT4;STAT5A;STAT5B;STAT6;NEK4;STX4;SUPT4H1;SUPT5H;SUPT6H;ABCC8;MED22;SYK;TBXT;TACC1;ADAM17;TADA2A;TAF1;TAF2;TAF4;TAF4B;TAF5;TAF6;TAF7;TAF9;TAF10;TAF11;TAF12;TAF13;MAP3K7;TAL1;TBX1;CNTN2;TBL1X;TBP;TBX2;TBX5;TBX6;TBX15;TCEA1;TCF4;TBX3;HNF1A;HNF1B;TCF3;TCF7L2;ZEB1;TCF12;TCF15;TCF20;TCF21;VPS72;MLX;TCP1;TEAD1;TEAD4;TEAD3;TEF;TERF2;TERT;TF;TFAM;TFAP2A;TFAP2B;TFAP2C;TFAP4;TFCP2;NR2F1;NR2F2;TFDP1;TFDP2;TFE3;TFR2;TFRC;TGFB1;TGFB1I1;TGFB2;TGFB3;TGFBR1;THBS1;THRA;THRB;KLF10;NKX2-1;TLE1;TLR1;TLR2;TLR3;TLR4;TLR5;NR2E1;TMF1;CLDN5;CLEC3B;TNF;TNFRSF1A;TNNI2;TNP1;TNP2;TNXB;TOP2A;TOP2B;TP53;TP53BP1;TP73;NR2C2;TRAF2;TRAF3;TRAF5;TRAF6;CCT3;TTN;TWIST1;TNFSF4;TNFRSF4;TXK;TYK2;TYROBP;UBE2E1;UBE2L3;UBE2V1;UBE3A;UBP1;UBTF;UCN;NR1H2;USF1;USF2;USP1;VDR;VEGFA;VHL;EZR;VIM;VIP;WARS1;WAS;NSD2;NELFA;WNT1;WNT2;WNT3;WNT5A;WNT6;WNT7A;WNT8A;WNT10B;WNT11;WT1;XBP1;XPC;XRCC5;YES1;YY1;YWHAH;ZFP36;ZFX;ZFY;ZIC1;ZIC2;ZIC3;ZNF711;CNBP;ZNF24;ZNF33A;ZNF33B;ZSCAN21;MZF1;ZNF43;ZNF76;ZNF91;ZNF99;ZNF131;ZNF143;ZBTB16;TRIM25;ZNF148;ZBTB17;VEZF1;ZNF175;ZNF208;ZNF224;ZNF225;ZNF226;ZNF227;ZNF112;ZNF229;ZP3;MAP3K12;ZXDA;PRDM2;LAPTM5;CSDE1;PAX8;FZD5;BRPF1;DEK;DDX39B;NELFE;TFEB;ZNF212;KAT6A;NR4A3;LHX3;MLLT10;NCOA4;CSRP3;FOSL1;FGF23;KMT2D;FXR1;YEATS4;HMGA2;ALX1;SLC7A5;TAF15;ELL;NCOA3;NRIP1;RBM10;EPX;ARID1A;TRRAP;PICALM;AXIN2;EOMES;FZD1;FZD4;FZD7;GFI1B;SOX14;NR0B2;UTF1;NCK2;DYRK2;FOXN1;TEAD2;SUPT3H;SMARCA5;OGT;SEMA7A;GALR3;PIK3R3;ITGA8;IKBKG;GCM1;YBX3;CAMK1;BARX2;LMO4;AP3B1;MAPKAPK5;PIAS1;THOC5;CASK;STK16;TNFSF11;RUVBL1;KLF7;CDK13;RFXANK;TP63;SKAP1;NCOA1;TNKS;IRS2;EIF3C;EIF3D;EIF4G3;HYAL2;SERPINB7;EDF1;ADAM19;MYOM1;RIPK1;TNFSF13;TNFRSF14;RIPK2;FADD;RIOK3;TRIM24;IL1RL2;IL18R1;GALR2;CCNK;FGF18;FGF17;FGF16;CD84;HDAC3;KAT2B;ALDH1A2;NR1I2;LDB1;APLN;PER2;CDC123;SPHK1;SQSTM1;FUBP1;ZPR1;EIF2B5;BUD31;BCL10;FOXH1;PHOX2B;MBD2;FUBP3;AP3D1;BTRC;WASL;RPS6KA4;NAT8;BAZ1B;AIP;ASH2L;LDB2;TBX19;TBX18;MTA1;PDLIM1;CNOT9;PDCD5;HGS;DYRK1B;IL1RL1;ARHGEF2;DDX21;ZBED1;AURKB;MTA2;CCPG1;NOG;GCM2;RPS6KA5;MAPKAPK2;ITGB1BP1;MED14;CD83;KLF4;TRIP11;TRIP4;RPL23;LHX2;ADIPOQ;MED21;HAND1;MED23;MED17;MED26;MED27;MED7;QKI;AIM2;EIF2AK3;FHL5;HAND2;IL27RA;ROCK2;MED20;ONECUT2;TBX4;MAGED1;PAGE4;FXR2;LITAF;BAG2;MACROH2A1;NR1D1;CLOCK;CREB5;PRDX6;AKAP12;IER2;RNF14;ISG15;IKBKE;MORF4L2;MICAL2;CTR9;PPM1F;MDC1;ZNF516;LPIN2;KDM4A;DHX34;ST18;NOS1AP;KMT2B;HDAC4;BCLAF1;EIF4A3;SERTAD2;MAML1;RNF40;CTIF;ARHGEF11;TRIM14;ZEB2;EPM2AIP1;MED24;TOMM70;ZBED4;SUPT7L;ARNT2;RNF10;MAFB;FGF19;THRAP3;MED12;MED13;NR1I3;NR1H4;NR1D2;THOC1;DMTF1;MED6;NR2E3;TANK;SRA1;HDAC5;MED16;NR1H3;PQBP1;ACTR3;ACTR2;RASGRP1;ZNF263;NAMPT;YAF2;TOB1;G3BP1;EBI3;CEBPZ;TRIM28;ATP6AP2;ZNF197;ALYREF;TRIM13;TOPORS;FLOT1;OLIG2;SPRY2;SF3B4;RAMP2;RAMP1;RAMP3;ZMPSTE24;FSTL3;LILRB2;ZNF267;TNIP1;TLR6;TRIM22;KLF2;CITED2;IRF9;NOD1;PRG3;YAP1;SPON2;SPON1;PRMT5;RBM14;OLFM1;MCRS1;HAX1;MAD2L2;SLC30A9;PIBF1;ZNHIT1;ZBTB18;TADA3;TRIM38;MIR9-1HG;CREB3;SYNCRIP;CARM1;NCOA2;MYBBP1A;DDX17;DEAF1;KAT5;BATF;LAMTOR5;AGR2;HTATIP2;AGPAT1;AGPAT2;ARFGEF2;CCT7;CCT4;CCT2;SORBS1;POMT1;TRAPPC2B;USP16;PAIP1;ARID3B;POLR3F;POLR3G;POLR3C;TRIM16;TAF6L;POSTN;IGF2BP1;IGF2BP3;IGF2BP2;CAMKK2;DMRT2;KHDRBS1;CELF1;KLF1;CTCF;CD226;GMEB1;CCT8;TBR1;NFAT5;PTGES3;SIX2;RBBP9;RAI1;TRAF3IP2;KDM5B;ZNF268;HSPH1;SRCAP;HPSE;RUVBL2;LILRB1;ARID5A;PPARGC1A;MALT1;BRD8;EDAR;TCERG1;SUB1;SPIN1;MORF4L1;MSL3;HNRNPA0;TMED2;ERP29;MLLT11;TMED10;ADIRF;KCNQ1OT1;COPS5;SLC38A3;ATF7;LILRA2;RBPMS;RIPK3;GTF2A1L;PIM2;MID2;TENT4A;WWP2;SOX30;TRIM31;WDR5;PRDM5;PRDM4;EMILIN1;BTN3A2;BTN3A1;CD160;POLR3A;PWP1;KAT7;GLMN;HHLA2;SOX21;PKP3;CELF3;SUPT16H;CHEK2;IRAK3;POLG2;PDCD10;PADI2;PMF1;CHP1;SNF8;PNKP;PARK7;RBPJL;ECD;PHB2;TUSC2;U2AF2;TFEC;IKZF3;ATF5;SCAF8;ZNF507;CPEB3;NLRP1;FASTKD2;MLXIP;ABLIM3;FOXJ3;CARD8;SBNO2;KLRK1;NCBP2;MAPRE3;PLA2R1;ATF6;HABP4;SIRT2;ELL2;SNW1;DKK1;CCT5;TRIM32;PAXIP1;RIMS1;KDM1A;SAMD4A;ZNF292;NCOA6;ZNF609;SETX;CAND2;RRP1B;KDM4C;PPRC1;ZNF423;MRPS27;DDN;CAMTA2;POGZ;PHF8;KDM6B;WDR43;LPIN1;PASK;RFTN1;LARP4B;JMJD6;SULF1;PLCB1;CAMTA1;MGA;WWC1;FBXW11;ATMIN;SATB2;CUX2;USP22;ZNF629;LARP1;CRTC1;ICE1;NCSTN;ATP13A2;SIRT1;ZFPM2;RYBP;RHOQ;TARDBP;SF3B3;SF3B1;ABCB10;HEY1;BRD4;HEY2;BICRAL;SCRIB;KAT6B;ZNF281;CLCF1;SEC14L2;WBP2;ARL2BP;RIGI;PATZ1;CLEC5A;MKRN2;ZMYND8;KPNA6;SSBP2;NUP62;LY96;PPP1R15A;SSBP3;PLXNB2;CADM1;MAFF;IL17RA;PANX1;PRPF6;ZNF318;SPDEF;BAMBI;KLK5;NOCT;POU2F3;NIPBL;PARM1;ZNF345;WHRN;PRKD2;ZNF473;POT1;ZNF521;NOL11;WWTR1;FAM98A;HINFP;SS18L1;AUTS2;APPL1;EDRF1;PYGO1;EPC2;ZBTB20;ZNF658;NOC2L;PTPN22;GMEB2;SPAG8;STAP1;CLEC4E;NKX2-8;FBXO4;FGF20;FGF21;MYCBP;EHF;GNL3;NUPR1;HEYL;AGO1;DAZAP1;AATF;DUX1;GREM1;CKAP2;NUFIP1;PABPC1;AKAP8L;TRUB2;DNAJC2;USP21;FGF22;FOXD3;NOX1;PELP1;ANKRD1;LAMP3;FOXP1;TAF5L;SNX5;CHIA;AGO2;IL36B;IL37;IL36A;IL17B;SERP1;VENTX;ZNF544;BMP10;RBMS3;RBMX;BHLHE22;TOX3;PRPF19;DLL1;COA3;RGCC;HIPK2;KLF15;ATAD2;ZCCHC4;SETD2;MED4;METTL5;DROSHA;N6AMT1;PYCARD;FHOD1;TBK1;BRD7;CD274;UHRF1;BLNK;ABT1;GRHL1;TFCP2L1;SENP1;TFPT;CNOT7;PSMC3IP;TRA2A;HCFC2;HILPDA;SERTAD3;SERTAD1;POMT2;MDFIC;A1CF;BICRA;TBX21;SLC40A1;RAX;SOX8;CXXC1;STOML2;PLA2G3;NOX4;NEUROG3;CDON;FOXP3;TBX22;SOST;MED31;EXOSC3;ZNF593;ZBTB7B;RPS27L;NMD3;GAL;MLXIPL;KMT5B;CHCHD2;ING4;ZNF580;LEF1;SS18L2;ZNF639;ZNF219;PHF20;MZB1;IER5;SCAND1;TLR7;TLR8;SLC25A37;PLAC8;WAC;PRR16;NGRN;MBTPS2;UBR5;UCHL5;CRLF3;WNT16;ACTL6B;ZNF107;YTHDF2;VGLL1;NAT8B;TRIAP1;TRMT112;SIRT7;IL23A;MBIP;ARMCX3;CYRIB;LARP7;MED15;NBAS;KLF13;RTRAF;CDK5RAP1;GPRC5B;WWOX;ARID4B;CD244;CDK12;INPP5K;RSF1;SIX4;BCL11A;IL17D;MBD3;PTOV1;IL20RB;SETD4;TLR9;TREM2;SOX18;CYTL1;WNT4;SLC38A2;SASH3;ATAD2B;DGCR8;RBM47;DHX29;SHLD2;ING3;EPB41L4B;DLL4;EGLN1;INO80;PAF1;RRN3;FEV;TRIM44;RNF111;TET2;MED18;MBTD1;AHI1;GATAD2A;BCAS3;ANKRD49;TENT5C;QRICH1;INO80D;CASZ1;NSD3;YTHDF1;CHTF8;TRMT10C;KANSL2;ODAM;ZNF770;TESC;RMND1;PIH1D1;PID1;PHIP;NRDE2;FEZF2;MED9;AKIRIN2;PIWIL2;HEATR1;LARP1B;WRAP53;RBM23;MSL2;RIF1;TRIM62;NAT10;ASXL2;MRGBP;PHF10;LARP6;IMPACT;LGR4;DNAJA4;MAML3;SUPT20H;MED29;TENT5A;FERMT1;TASP1;ZNF407;CHD7;LYAR;NLRP2;KANSL3;NSUN5;RBM22;POLR3B;ATF7IP;ZFP64;VPS35;CCAR1;CDK5RAP2;INAVA;PCID2;IL26;TRERF1;FOXJ2;KDM3A;DCAF6;CAND1;CENPJ;EAPP;EAF2;PLGRKT;BEX1;ASH1L;LMO3;ZNF395;MESP1;KMT2E;ANGPTL8;NKRF;DMAP1;SULF2;MYDGF;MOSPD1;CRTAM;RNF20;MEPCE;IL36G;METTL3;EIF4ENIF1;CYP26B1;EIF5A2;PANX2;ASCL3;BARHL1;ZC3HAV1;SPHK2;CELF4;MEIS3;DHX33;BMAL2;HMCES;ENY2;RGMA;ATXN7L3;PRDM10;PRDM11;DAZ3;DAZ2;TBX20;PITHD1;NAT14;DAZ4;PELI1;GJC2;SALL4;ZMIZ1;THAP11;PBXIP1;ZNF287;ZNF304;AICDA;MIF4GD;SLC24A3;GATAD2B;CNOT6;ARID1B;HEG1;MRTFB;MTA3;MAVS;RPTOR;ZNF398;ZNF319;MRTFA;EBF4;ZFAT;EP400;CALCOCO1;CHD8;METTL14;HAMP;GRHL3;HMHB1;RAP2C;ZNF410;NEUROD4;NFE4;TP53INP2;NLRC4;CREBZF;RPRD1B;ZNF71;OVOL2;ZNF462;KMT2C;SELENOK;IL21;HIVEP3;TRPV4;GPBP1L1;NIF3L1;ALX4;GUF1;C14orf93;GPATCH3;CHTF18;ZNF335;CHP2;PCIF1;GPSM3;NEUROG2;NEUROD6;PRDM16;PRDM15;NPAS3;SMOC2;CRLF2;VSIR;NOD2;IFIH1;CARD9;IRF2BPL;MMS19;LHX5;TENT4B;SOX17;NSD1;NFKBIZ;IKZF4;ACTR6;CLEC7A;EBF2;CSRNP1;NUCKS1;SMYD3;ZNF574;CREB3L2;IPPK;MEAF6;RBM15;CRTC3;IL25;ISL2;NIBAN2;LPIN3;BCL11B;PINK1;GPBP1;ACD;JMJD4;UPF3B;UPF3A;WNK1;CAPRIN2;DDRGK1;BOLL;PDCL3;SECISBP2;METTL16;FASTKD3;DSCC1;LBHD1;WDR77;DHX58;TNIP2;IRX6;IRX3;ZXDC;HMGN5;NOX5;PAGR1;CDC73;NAA16;HMBOX1;AKIRIN1;ICE2;VTCN1;TBL1XR1;LIN28A;E2F8;ZNF750;ZNF668;GSDMD;CARF;TTC21B;METTL8;KDM8;NUP85;ACTR5;ATAD5;NANOG;ADM2;JADE1;GRHL2;CSRNP3;ZNF606;PTGES2;ZC3H12A;NAA15;IFT74;CEP290;ELL3;CDK5RAP3;MED28;TET1;EPC1;ZKSCAN3;WNT10A;TRAF3IP3;TNKS2;CD276;AKNA;PBX4;ASXL3;KDM7A;SETD7;SLC2A10;TDRD3;RCC1L;CSRNP2;TRIM8;LBH;UNC93B1;TRIM56;MED25;SF3B5;INO80B;SOX7;BCL2L12;ZMIZ2;PARP9;TFAP2D;ZNF484;RBM4B;FRMD8;TAF3;MIXL1;DTNBP1;PCBD2;WDR75;UTP15;KAT8;ARID5B;NLRC5;CHD6;SETD3;ZNF541;RHBDD1;MED10;POLDIP3;RNF135;UQCC2;PYM1;ZBED3;PCGF5;CARD11;MAML2;DOT1L;EFCAB7;ZC3H8;RHOXF2;ZNF594;TTBK1;AFAP1L2;IL1F10;GLYR1;CCDC62;DPY30;GLIS2;CREB3L3;PSRC1;MPV17L2;KMT5C;IL17RC;ADTRP;ABHD14B;ZNF496;RAX2;PHF5A;TRIM52;HAVCR2;ZC3H10;RPUSD4;NFATC2IP;ZNF341;ATOH8;FIZ1;RAB2B;TOX2;TRIM5;ZCCHC3;MYLK2;NKD2;HELZ2;TSLP;WNT3A;SEC16B;TRIM15;LHX4;THAP3;MED30;MLIP;PPP1R3E;ANGEL2;IL33;CREB3L1;RSAD2;CHURC1;NLRP12;ZNF845;ZNF804A;TTC5;ARRDC4;ZNF300;MTDH;ZNF585B;NAF1;PXYLP1;FANK1;HNRNPLL;TADA2B;MYOCD;ACTR8;CLEC6A;PAXBP1;TP53INP1;GARIN5A;IL17F;GLMP;SGF29;MED8;LARP4;TMEM106A;NLRP3;TIRAP;MYSM1;PWWP2A;SLAMF6;C1QTNF1;C1QTNF3;C1QTNF4;CGAS;SLC26A9;CCDC124;GBP5;TENT5B;OSR2;PANX3;OLIG1;CLNK;NIBAN1;MED12L;TADA1;TRIM6;EXOSC6;SFR1;POU2AF3;LRRK2;SP7;SPIC;FOXN4;SLC24A4;LEO1;SLC51B;METTL23;INO80C;CEACAM20;TMIGD2;GABPB2;UHMK1;IQGAP3;BHLHE23;TAF8;OSR1;ZNF513;IL31RA;PPARGC1B;JMY;NCOA7;ZNF786;KLF14;MTPN;ABRA;NKX2-6;TAF1L;ARID3C;NEK7;GATA5;CTCFL;TRUB1;EIF5AL1;BCDIN3D;ALG10B;E2F7;LACC1;ZFP90;IL34;ZNF597;CCBE1;ZNF784;SIX5;TICAM1;CREB3L4;HJV;GLIS1;IL23R;CLDN19;RNF187;PYHIN1;SHLD1;NFAM1;TCF23;GDF7;DTX3L;ZNF827;DAB2IP;CREBRF;ZNF746;NKX6-3;ZNF782;RHOXF1;RBMY1F;NKX2-3;CLECL1P;ZFPM1;ZNF836;ZNF600;ZNF780B;DENND1B;CITED4;TMPRSS6;WBP2NL;ZBTB49;RBM46;OLIG3;BHLHA15;GLIS3;TENT5D;ARX;PWWP2B;SSBP4;DHX36;ZNF721;ZNF384;ASXL1;AGO3;SCAMP5;MYRFL;ZNF48;ZNF585A;CRTC2;TET3;ANKRD23;FLCN;TRIM65;ZBTB7C;TIGIT;USF3;GSX1;MED19;STOX1;ATOH7;ZNF485;KDM1B;RBM24;FOXK1;VSTM2A;RFX6;MAPK15;VGLL2;DEFB124;STH;IL27;ZBTB38;EBF3;YTHDF3;MCOLN2;NPNT;PTF1A;BCLAF3;IL4I1;PYDC1;NPAS4;IFNL1;RBM20;H19;BCL9L;FOXR1;CCDC88B;SLC39A5;CLEC9A;FAM98B;INO80E;KANSL1;MEIOC;LGALS9B;CXCL17;MAMSTR;ZNF615;ZNF841;NWD1;ZNF493;RPUSD3;RGMB;ZAR1;NLRP9;NLRP10;RAB7B;TMEM119;MSL1;TFAP2E;STING1;FAM170A;POU2AF2;ZNF850;BARHL2;MSGN1;FIGLA;MSANTD1;MCIDAS;MACC1;CAVIN4;TBX10;RAET1G;ZNF445;TICAM2;LILRA5;USP50;DND1;AGRN;RBMY1B;RBMY1D;RBMY1E;RBMY1J;RASL11A;SCIMP;ZNF808;HES5;RNF207;MUSTN1;LIN28B;FEZF1;MAFA;ZCCHC13;BSX;ONECUT3;HELT;TAF11L2;TAF11L4;GDF6;MED11;SIGLEC16;CHCHD10;ZNF658B;KPNA7;HOXB-AS3;YY2;MIR101-1;MIR106A;MIR125A;MIR130A;MIR132;MIR133A1;MIR140;MIR144;MIR145;MIR146A;MIR149;MIR15B;MIR16-1;MIR17;MIR182;MIR183;MIR205;MIR206;MIR21;MIR212;MIR223;MIR23A;MIR27A;MIR27B;MIR29A;MIR29B1;MIR30B;MIR34A;MIR92A1;ASTL;EIF2AK4;MIR324;RBMXL1;LURAP1;MIR20B;MIR511;MIR520C;MIR501;MIR506;MIR509-1;UBTFL1;SCX;BTBD18;UBTFL6;ZFP62;TAF11L3;SETSIP;STMP1;PPP1R3G;NCF1;LGALS9C;FER1L6;MIR33B;MIR548C;MIR640;MIR657;RHOXF2B;CCR2;ZNF814;MIR769;MIR675;CDKN2B-AS1;ZGLP1;FAM47E;TSTD1;ZNF717;C17orf99;MEF2B;ZNF729;DUX4;MIR1246;FTX;NCRUPAR;ZEB2-AS1;BACE1-AS;KLRF2;OCLN;KLRC4-KLRK1;ZNF840P;DNM3OS;SEPTIN14P20;ZNF660-ZNF197;CRYZL2P-SEC16B;SHLD3;TAF11L7;TAF11L12;TAF11L14;TAF11L9;TAF11L11;TAF11L13	NRDE2;ATM;ARFGEF2;MAP3K4;DDX11;CDK5RAP1;TAF6L;TBL1X;RPUSD3;TRIP4;SENP1;MORF4L1;BICRA;ILK;HDAC3;MCRS1;MED16;MED4;BRCA2;MED12
intracellular signal transduction	GO:0035556	NA	2698	25	NA	NA	NA	NA	NA	NS	bioconductor	ABCA1;ABL1;ABL2;ABR;ACTA2;ACTN4;ACTN3;ACVR1;ADA;ADAM8;ADCY1;ADCY2;ADCY3;ADCY5;ADCY6;ADCY7;ADCY8;ADCY9;ADCYAP1;ADCYAP1R1;ADM;ADORA1;ADORA2B;PARP1;ADRA1B;ADRA1A;ADRA2A;ADRA2B;ADRA2C;ADRB2;ADRB3;AFP;AGER;AGT;AGTR1;AGTR2;APLNR;AHR;AIF1;AKT1;AKT2;ALK;ALOX12B;ALOX15;AMBP;AMFR;AMH;ANGPT1;ANK2;APAF1;APBB2;APC;BIRC2;BIRC3;XIAP;BIRC5;APOA1;APOC3;APOE;APP;FAS;FASLG;AQP1;AR;ARAF;ARF6;RHOA;RHOB;RHOC;RND3;RHOG;ARHGAP1;ARHGAP4;ARHGAP5;ARHGAP6;ARHGDIA;ARHGDIB;ARHGDIG;RHOH;ARL3;BMAL1;ARRB1;ARRB2;ATF1;ATF3;ATF4;ATM;ATP1A2;ATP1B1;ATP2A1;ATP2A2;ATP2A3;ATP2B4;ATR;ATRX;AVP;AVPR1A;AVPR1B;AVPR2;AXL;AZU1;BAD;ADGRB2;BAK1;BARD1;BAX;CCND1;BCL2;BCL2A1;BCL2L1;BCL2L2;BCL3;BCL6;BCR;BDKRB2;CEACAM1;BID;BLK;BLM;CXCR5;BMP2;BMP4;BMP5;BMP6;BMP7;BMPR1A;BMPR2;BMX;BNIP3;BOK;BRCA1;BRAF;BRCA2;ZFP36L1;ZFP36L2;BST1;BST2;BTK;BUB1;BUB1B;C1QBP;C5AR1;LDLRAD4;PTTG1IP;CA8;CACNA1C;DDR1;CALCR;CALM1;CALM2;CALM3;CALR;CAMK4;CAMK2D;CAPN3;CAPS;CASP1;CASP2;CASP3;CASP4;CASP6;CASP8;CASP9;CASP10;CASQ1;CASQ2;CASR;CAV1;CAV2;CAV3;RUNX2;CBL;CBLB;CBS;KRIT1;CCNA2;CCNB1;CCNG1;CD3E;CD4;CD22;CD27;CD28;CD80;CD86;CD36;CD40;CD44;CD74;CD81;CDK1;CDC5L;CDC6;CDC20;CDC34;CDC42;CDH2;CDH13;CDK2;CDKN1A;CDKN1B;CDKN2A;CDKN2D;CEBPB;CENPF;CFL1;CHEK1;FOXN3;CHI3L1;CHM;CHML;CHN1;CHN2;CHRM3;CHRNA7;CHUK;CISH;CLU;CLIC2;CCR1;CCR3;CCR4;CCR5;CCR6;CCR7;CCR8;ACKR2;CMKLR1;PLK3;COL1A2;COL3A1;MAP3K8;CREB1;ATF2;CREBBP;CRIP1;CRK;CRKL;CRY1;CRYAB;CRYBA1;MAPK14;CSF1;CSF1R;CSF3;CSK;CSNK1A1;CSPG4;CCN2;CTH;CTNS;CTNNB1;CTSH;CX3CR1;CYLD;CYP1B1;DAB1;DAB2;DAG1;DGKA;DGKB;DGKG;DGKQ;DAPK1;DAPK3;DAXX;DCN;DCX;AKR1C2;GADD45A;DDIT3;DDT;DDX1;DDX3X;DDX5;DHX15;DEFB1;GSDME;DHCR24;DLG1;DMD;DMPK;DMRT1;DNA2;DOCK1;DOCK2;DOCK3;DOK1;DRD2;DRD3;DRD4;RCAN1;HBEGF;DUSP1;DUSP2;DUSP3;DUSP4;DUSP5;DUSP6;DUSP7;DUSP8;DUSP9;DVL1;DVL2;DVL3;DYRK1A;E2F1;E2F2;GPR183;ECM1;ECT2;EDA;LPAR1;EDN1;EDN2;EDN3;EDNRA;EDNRB;EFNA1;EGF;EGFR;EPHA2;EIF4EBP1;EIF4EBP2;EIF5A;ELANE;MARK2;ENDOG;ENG;ENO1;EP300;DMTN;EPHA4;EPHA5;EPHA7;EPHA8;EPHB1;EPHB2;EPO;EPS8;ERBB2;ERBB3;ERBB4;ERCC2;ERCC6;ERN1;ESR1;MECOM;EXTL3;EZH2;F2R;F2RL1;F2RL2;F3;F7;F10;FANCD2;PTK2B;FBLN1;FBP1;FCGR2B;FCGR3A;FKTN;FER;FGA;FGB;FGD1;FGF1;FGF2;FGF4;FGF8;FGF10;FGF13;FGFR1;FGFR3;FGFR2;FGFR4;FGG;FGR;FHIT;FHL2;FKBP1A;FKBP1B;FOXM1;FOXO1;FLNA;FLT1;FLT3;FLT4;FN1;FOS;FPR1;FPR2;MTOR;FSHR;NR5A2;NR5A1;FYN;IFI6;GAPDH;GAS6;GATA3;GATA4;GBA1;GBP1;GCG;GCNT2;MSTN;GDI1;GDI2;GH1;GHR;GHRHR;GIP;GIPR;GJA1;GLP1R;GML;GNA12;GNAI1;GNAI2;GNB1;SFN;CCR10;GPR3;GPR4;XCR1;CXCR3;GPR17;GPR18;GPR20;LPAR4;GPER1;GPR35;GPR37;MKNK2;GPS1;GPS2;GPX1;GRB2;GRB10;RAPGEF1;GRIK2;GRIN1;GRIN2A;GRIN2B;GRIN2C;GRIN2D;GRINA;ARHGAP35;GRM1;GRM2;GRM4;GRM5;CXCL1;GSK3A;GSK3B;GSTM2;GSTP1;MSH6;GUCY1A2;GUCA1A;GUCA2B;GUCY1A1;GUCY1B1;GUCY2C;GUCY2F;GUCY2D;H2AX;HCK;HCLS1;HCRTR1;HTT;HDAC1;HELLS;NCKAP1L;HEXA;HGF;NRG1;HIC1;HIF1A;HIP1;HINT1;HLA-DRB1;HLA-G;HMGB1;HMGCR;HMOX1;HNF4A;HNRNPK;HPCA;HRAS;ERAS;HRC;PRMT1;HSF1;DNAJA1;HSPA1A;HSPB1;HSP90AA1;HSP90AB1;NDST1;HTR2A;HTR2B;HTR2C;HTR6;HUS1;IAPP;ICAM1;IFI16;IFI35;IGBP1;IGF1;IGF1R;IGF2;IGFBP3;IGFBP4;IGFBP5;IGFBP6;CCN1;IK;IKBKB;IL1A;IL1B;IL6;CXCL8;CXCR1;CXCR2;IL10;IL11;IL12B;IL18;ILK;INCENP;ING2;INHBA;INS;INPP5D;INSL3;INSR;PDX1;IRAK1;IRAK2;IRF3;IRS1;ITGA1;ITGA3;ITGAV;ITGB1;ITGB3;ITGB6;ITK;ITPKB;ITPR1;JAK1;JAK2;JAK3;JUN;KARS1;KCNC2;KCNJ8;KCNJ11;KDR;KISS1;KIT;KPNB1;KRAS;STMN1;LCK;LCP1;LCP2;LEP;LGALS1;LGALS9;LHCGR;LIF;LIMK1;LIMS1;LIPA;LNPEP;LOX;LRP1;LRP2;LTB;LTBR;LTF;LTK;LYN;NBR1;MAD2L1;SMAD1;SMAD2;SMAD3;SMAD4;SMAD5;SMAD6;SMAD7;SMAD9;MAGEA2;MAGEA3;MAK;MAPT;MARK1;MARK3;MAS1;MAZ;MBP;MC1R;MCF2;MCL1;MDK;MDM2;MDM4;MEF2A;MEF2C;MAP3K1;MAP3K3;MAP3K4;MAP3K5;MEN1;MET;MFAP3;KITLG;MID1;MIF;ATXN3;MLF1;MLH1;MAP3K9;MAP3K10;MAP3K11;FOXO4;NR3C2;MMP9;MOS;MRE11;CITED1;MSH2;MST1R;MSX1;MT3;MTM1;MTNR1B;MUC1;MUSK;MYC;MYD88;GADD45B;MYO6;MYO9A;MYO9B;MYOC;NAIP;NBN;NCK1;NDP;NDUFS3;NEDD4;NEUROD1;NEUROD2;NF1;NF2;NFATC1;NFATC2;NFATC3;NFATC4;NFE2L2;NFKB1;NFKB2;NFKBIA;NFKBIB;NFKBIL1;NGF;NGFR;NKX3-1;NODAL;NOP2;NONO;NOS1;NOS2;NOS3;NOTCH1;NOTCH2;CCN3;NPC1;NPHS1;NPM1;NPPA;NPPB;NPPC;NPR1;NPR2;NPY5R;NRAS;NRTN;NTF3;NTRK1;NTRK2;NTRK3;ROR1;ROR2;DDR2;NTS;NUCB1;NUCB2;GPR143;OPA1;OPHN1;OPRK1;OPRL1;OPRM1;ORC1;OSM;OXTR;P2RX3;P2RX4;P2RX5;P2RX7;P2RY1;P2RY6;P2RY11;P4HB;PEBP1;PAFAH1B1;PRDX1;PAK1;PAK2;PAK3;PRKN;PAX2;PDE2A;PDE3A;PDE3B;PDE4A;PDE4D;PDE6G;PDE6H;PDE7A;PDE8A;PDGFA;PDGFB;PDGFRA;PDGFRB;PDK1;PDK2;PDPK1;PER1;PHB1;PIK3C2A;PIK3C2B;PIK3C2G;PIK3C3;PIK3CA;PIK3CB;PIM1;PIK3CD;PIK3CG;PIK3R1;PIK3R2;PI4KA;PI4KB;PIN1;PKHD1;PLA2G1B;PLA2G2A;PLA2G5;PLAGL2;PLAUR;PLCB2;PLCB3;PLCB4;PLCD1;PLCL1;PLCG1;PLCG2;PLD1;PLD2;PLEK;SERPINF2;PLK1;PLN;PLXNB1;PMAIP1;PML;SEPTIN4;POLB;POMC;POU4F1;POU4F2;PPARA;PPARG;PPEF2;PPIA;PPM1A;PPM1B;PPP1CB;PPP1CC;PPP1R1A;PPP1R10;PPP2CA;PPP2CB;PPP2R1A;PPP3CA;PPP4C;PPP3CB;PPP3CC;PPP3R1;PPP3R2;PPP5C;PRKAA1;PRKAA2;PRKACA;PRKACB;PRKACG;PRKAR1A;PRKAR2A;PRKAR2B;PRKCA;PRKCB;PRKCD;PRKCE;PRKCG;PRKCH;PRKCI;PKN1;PKN2;PRKD1;PRKCQ;PRKCSH;PRKCZ;PRKDC;PRKG1;MAPK1;MAPK3;MAPK4;MAPK6;MAPK7;MAPK8;MAPK11;MAPK9;MAPK10;MAPK13;MAP2K1;MAP2K2;MAP2K3;MAP2K5;MAP2K6;MAP2K7;EIF2AK2;PRNP;PRODH;PROX1;RELN;PSD;PSEN1;PSEN2;PSMD10;PTBP1;PTEN;PTGER4;PTGFR;PTH;PTGS2;PTK2;PTPN1;PTPN2;PTPN3;PTPN6;PTPN7;PTPN11;PTPN13;PTPRC;PTPRJ;PTPRR;RAD1;PYCR1;QARS1;RGL2;RAB4A;MAP4K2;RAB13;RABIF;RAC1;RAC2;RAC3;RAD9A;RAD17;RAD51;MOK;RAF1;RALA;RALB;RALGDS;RAP1A;RAP1B;RAP1GAP;RAP1GDS1;RAP2A;RAP2B;RASA1;RASA2;RASGRF1;RASGRF2;RB1;RBBP8;RDX;REL;RELA;RELB;REN;RET;RFPL1;RGS2;RGS7;RHEB;RIT2;RIT1;ROBO1;ROCK1;RORA;ROS1;RP1;RPA2;RPL5;RPL11;RPL26;RPL37;RPS3;RPS6;RPS6KA1;RPS6KA2;RPS6KA3;RPS6KB1;RPS6KB2;RPS7;RPS15;RPS20;RRAD;RRAS;RTKN;RYK;RYR2;S100A1;S100A4;S100A7;S100A8;S100A9;S100A12;S100A13;S100B;MAPK12;SERPINB3;SCN2A;SCT;SCTR;CCL1;CCL2;CCL3;CCL3L1;CCL4;CCL5;CCL7;CCL8;CCL11;CCL13;CCL14;CCL15;CCL16;CCL17;CCL18;CCL19;CCL20;CCL21;CCL22;CCL23;CCL24;CCL25;XCL1;CX3CL1;SDCBP;CXCL12;SEC13;SECTM1;SELE;SELP;MAP2K4;SETMAR;SFPQ;SFRP2;SFRP5;SGCD;SGK1;ITSN1;SHC1;SHH;SIAH1;SIAH2;SIPA1;SKI;SKIL;SLA;SLAMF1;SLC8A2;SLC8A1;SLC9A1;SLC20A1;SNAI2;SMO;SMPD1;SNAI1;SOD1;SOD2;SORL1;SOS1;SOS2;SOX2;SOX4;SOX9;SOX11;SP100;SPI1;SPINK1;SPTBN1;SRC;SRMS;SRPK1;SRPK2;TRIM21;SSTR4;SS18;DENND2B;STAT1;STAT3;STK3;STK4;AURKA;STK11;STYX;XCL2;SYK;TAF1;TAF9;MAP3K7;TBX1;TBXA2R;TCF7L2;TCP11;CRIPTO;PRDX2;TEAD1;TEAD4;TEAD3;TEC;TMBIM6;TEK;TF;TFAP4;TFRC;TGFA;TGFB1;TGFB2;TGFB3;TGFBR1;TGFBR2;TGFBR3;TGM2;THBS1;THPO;TIAL1;TIAM1;TIMP3;TLE1;TLR2;TLR3;TLR4;TSPAN6;GPR137B;TMSB4X;TNF;TNFAIP1;TNFAIP3;TNFRSF1A;TNFRSF1B;TNNI3;TP53;TP53BP1;TP53BP2;TP73;TPBG;TPD52L1;TPR;TPT1;TRAF1;TRAF2;TRAF3;TRAF5;TRAF6;TRIO;TRIP6;TRPM2;TSC1;TSC2;TTK;TTN;TUFT1;TWIST1;TXN;TYK2;TYRO3;TYROBP;UBB;UBE2B;UBE2D1;UBE2I;UBE2N;UBE2V1;UBE3A;UCHL1;UCN;USP4;VAV1;VAV2;VCAM1;VDAC2;VEGFA;VHL;EZR;VIM;VRK2;VWF;WAS;LAT2;CORO2A;WFS1;WNT1;WNT5A;WNT7A;WNT7B;WNT11;XBP1;XDH;XPC;XRCC3;YWHAE;YWHAG;YWHAZ;ZAP70;ZFP36;TRIM25;ZNF207;MAP3K12;LAPTM5;CXCR4;SCG2;MAPKAPK3;USP7;BAG6;DDX39B;NELFE;EPM2A;ARHGEF5;KAT6A;PSCA;NR4A3;SHOC2;CSRP3;CUL5;FGF23;HMGA2;PABPN1;ANP32A;NPRL3;RND2;GDF5;LZTR1;USP9X;AXIN1;BRAP;CDC45;FZD1;FZD7;MAD1L1;NME5;BCAR3;STK24;RASAL1;NCK2;DYRK3;DYRK2;CUL4A;CUL3;CUL2;CUL1;TEAD2;OGT;GPR65;SEMA7A;CILP;MAP4K3;PPM1D;PIK3R3;IKBKG;DGKZ;DGKD;YBX3;COPS3;MAPKAPK5;CDC14B;CDK10;THOC5;MADD;MKNK1;PRKRA;TNFSF11;PLA2G4C;USO1;RFXANK;TP63;DCHS1;AKR1C3;LAMTOR3;SOCS1;PDE5A;EIF3A;BECN1;PEA15;MARCO;HYAL2;TRADD;MBTPS1;URI1;CTNNAL1;GBF1;MYOM1;RIPK1;CRADD;TNFSF14;TNFSF10;ADAM9;RIPK2;FADD;RIOK3;RGS11;RGS9;TNFRSF11A;TNFRSF10B;TNFRSF10A;TRIM24;IL18R1;FGF18;HESX1;IQGAP1;NRP1;SYNGAP1;SOCS2;CFLAR;HDAC3;KSR1;STK19;IER3;ARHGEF7;VNN1;SPHK1;SQSTM1;NAE1;CPNE1;TIMELESS;BCL10;WASF1;BTRC;RPS6KA4;LIMD1;NOL3;KALRN;F2RL3;MAP3K14;SOCS3;BRSK2;RNF8;CCRL2;SEMA5A;SPAG9;DOK2;AIP;MAP3K6;DIRAS3;DNAJA3;USP2;USP10;USP8;RGN;NMI;LATS1;AIFM1;ARHGEF1;DGKI;LPAR2;MAP3K13;ARHGEF2;ZW10;BUB3;DDX21;DCLK1;AURKB;VAPA;DLG5;RPS6KA5;MFHAS1;MAPKAPK2;STK17B;STK17A;CYTH3;CYTH2;CYTH1;ITGB1BP1;GPR37L1;ADGRG1;GPR55;SOCS6;TRIP13;TAOK2;RPL23;SLIT2;RAB33A;KL;RAB9A;NHERF1;ADIPOQ;GRAP2;ARHGAP29;NTN1;GSTO1;AIM2;MAP4K4;EIF2AK3;HOMER3;HOMER2;ARHGEF6;HAND2;AKAP7;SH3BP5;AKAP6;ROCK2;MAPK8IP1;AKAP5;PAGE4;LITAF;GDF15;EEF1E1;BAG5;BAG4;NRG2;NR1D1;CLOCK;BABAM2;MAD2L1BP;AKAP12;CARTPT;NCOR1;TRAF4;CELSR1;RGS6;ARHGEF10;IKBKE;PPM1F;RALGPS1;PLCH2;SOCS5;MDC1;TTI1;DEPDC5;VGLL4;NUP93;RAPGEF2;HERPUD1;GARRE1;RUBCN;NOS1AP;SEMA3E;DOCK4;KNTC1;ARHGAP32;RIPOR2;STARD8;TBKBP1;RASSF2;RAPGEF5;BCLAF1;GIT2;URB2;RB1CC1;ARHGAP11A;ARHGEF11;ARHGEF17;MELK;ELMO1;GAB2;FARP2;KIAA0319;MAGI2;PJA2;TLK1;RHOBTB1;NUAK1;TELO2;SRGAP3;G3BP2;DENND4B;ARHGAP44;IQSEC1;MFN2;KIF14;ARHGAP25;OXSR1;USP15;FGF19;TNFSF15;NR1H4;RBX1;THOC1;RCE1;AKT3;ZBTB33;TANK;PDCD6;BCL2L10;BCL2L11;SH2B3;SH2D3C;SH2D3A;RANBP9;DNM1L;PPIF;SGK2;RAD50;HIPK3;FEM1B;RASGRP1;TRAP1;OPTN;BCAP31;TOB1;FAM13A;G3BP1;ABI2;RASA4;ATP6AP2;LPAR6;WASF2;SORBS3;TENM1;TNK2;RNF41;TRIM13;PATJ;TOPORS;FLOT1;GDF11;TRIB1;RCAN2;RASGRP2;SPRY3;SPRY1;SPRY2;DENND4A;RAMP3;ZMPSTE24;NET1;EFS;RGS19;PAK4;NMUR1;TNIP1;RRAGB;CLEC4M;TLR6;IRAG1;TFG;CCL26;TRIM22;ABCA7;SEMA3A;BTN2A2;NOD1;DLC1;NDRG1;RACK1;NDC80;RAPGEF3;YAP1;PRMT5;RBM14;CDC42EP2;VAV3;TAB1;HAX1;GPNMB;MAD2L2;MERTK;ZNHIT1;TRIM38;CAP2;CAP1;CREB3;STK25;SEMA4D;MYBBP1A;CIB1;CHERP;KAT5;HYOU1;UBD;BATF;LAMTOR5;PRDX4;ARL6IP5;ARFGEF2;ARFGEF1;ERN2;CDC42EP3;SH2B2;HEXIM1;RBCK1;STAMBP;IVNS1ABP;PDPN;RASL10A;RGS14;NPRL2;CAMKK2;CXCR6;RRAGA;GNA13;NRG3;NFAT5;RFPL3;RFPL2;MAP3K2;GRAP;TRAF3IP2;PLK2;ZMYND11;NEK6;NCKAP1;CCR9;FRS2;PPP1R17;PDE10A;HPSE;USP20;HCST;NPFFR2;MALT1;RUNDC3A;GADD45G;EDAR;COPS8;SUB1;RALBP1;SERINC3;ERP29;MLLT11;RAB40B;YWHAQ;FERMT2;MAPRE2;COPS5;LILRB4;TLK2;RAB35;RBPMS;RIPK3;PIM2;MID2;RAPGEF4;TOPBP1;CIT;EMILIN1;RCAN3;CD160;ZWINT;KPTN;CDC42EP1;KAT7;PTP4A3;NUDT4;MAP4K5;MAP4K1;RASSF1;NISCH;CHEK2;FZD10;IRAK3;AKAP13;AKAP11;DUSP10;PDCD10;PTGDR2;CHP1;TREX1;SCN11A;CD300A;PARK7;STK38;PHB2;GABARAP;RNF13;RRAS2;MRAS;RASA3;CILK1;ADGRL1;NLRP1;ATG14;CNKSR2;NLGN1;INPP5F;ANKRD6;DENND3;ARHGEF15;CARD8;PLA2R1;RAB18;SNW1;SHANK2;DKK1;P2RX2;TRIM32;PAXIP1;MAST1;MAPKBP1;PLCH1;KLHDC10;RAB21;STK38L;MYO16;KDM1A;MAST3;TNIK;SETX;SWAP70;ERC1;ARHGAP26;SIPA1L3;IQSEC2;RAP1GAP2;TAB2;MAST2;MAPK8IP3;GPD1L;PASK;RGL1;KANK1;CYFIP1;RRS1;RHOBTB2;PLCL2;ARHGEF9;SIK2;PLCB1;PHLPP1;BOP1;MINAR1;OTUD3;CAMTA1;MCF2L;DNMBP;CLEC16A;WWC1;FBXW11;MGRN1;UBR2;SASH1;SZT2;DOCK9;PSD3;ARHGEF12;LARP1;PPP1R13B;ARHGEF18;UFL1;RRP8;SRGAP2;SIK3;ZDHHC17;ADNP;DICER1;SIRT3;SIRT1;GRIP1;RHOQ;BRD4;ARHGAP45;PIK3R5;MAPK8IP2;SEZ6L;PSD4;RASD2;DDAH2;LPAR3;DDAH1;CDC42EP4;CARHSP1;DAPK2;CD2AP;MKRN2;PHLDA3;SH3BP1;TSSK2;CBLC;FAM89B;NUP62;PPP1R15A;ARFIP2;SH3BP4;SGK3;RAB38;PRKD3;FKBP8;ARHGAP8;IFIT5;SHC2;DSTYK;RASGRP3;NGEF;FBXO7;RHBDD3;FBXL2;PRKD2;TRIM58;PLEKHG4;INTS7;ANAPC15;WWTR1;ZNF385A;SYF2;KANK2;SH2B1;HINFP;RNF167;ACOT11;PLEKHG3;SIPA1L1;CHD5;PPP1R16B;AUTS2;ANKRD17;GIGYF2;WSB1;NOC2L;PTPN22;TIAM2;FBXO9;FBXO8;FBXO6;FBXO4;FGF20;FGF21;SEZ6L2;NUPR1;PLEK2;LATS2;SRPK3;GREM1;ATP2C1;NOX1;LAT;ANKRD1;SDCBP2;BBC3;PDE7B;CYTH4;CIDEB;STK36;VPS4A;DISC1;SESN1;PDCD4;RND1;TP53TG5;BMP10;RAB30;RPS6KA6;P2RY10;PRPF19;RABGEF1;STK39;SGSM3;HTRA2;NKIRAS2;NKIRAS1;CCDC22;REM1;LAMTOR2;GIT1;DBNL;HIPK2;HAPSTR1;BABAM1;RANGRF;PYCARD;TBK1;RACGAP1;BLNK;CARD10;TRPM5;GPSM2;RPA4;NENF;PKN3;IL19;CDIP1;MDFIC;SCHIP1;UBQLN1;DONSON;RHOD;LMCD1;NOP53;ERO1A;HUNK;CD209;SOCS7;PIK3R4;TAX1BP3;CRNN;RRM2B;MINK1;NOX4;DEF6;PNPLA8;ARHGEF4;ARHGEF3;F11R;TRAT1;STMN3;CDON;PDE11A;FIS1;GOLT1B;TXNDC12;RPS27L;APIP;NDUFA13;GAL;ADIPOR1;ZDHHC9;ASB3;IRAK4;DYNC1LI1;ING4;MRNIP;RAPGEFL1;PLCE1;DUSP13B;RAB9B;VRK3;SHISA5;TBC1D7;DNAJC27;TLR7;GMIP;FAM13B;TLR8;WAC;DACT1;FZR1;TAOK3;MBTPS2;WNT16;AMOTL2;PRKAG2;LCMT1;DCDC2;HACD3;TRIAP1;GTSE1;DTL;LARS1;CXXC5;GSKIP;ACKR4;PEX5L;IL23A;MBIP;HDAC7;CYRIB;PIAS4;TAF9B;TMBIM4;RASD1;STYXL1;ASB1;ASB4;ASB2;NLK;GPRC5B;CAB39;UIMC1;RAPGEF6;GHRL;WWOX;INPP5K;STK26;MAP3K20;MYOZ2;SHC3;PRKAG3;IL20RA;TRIM34;RAB4B;TLR9;CYCS;TREM2;TREM1;TERF2IP;DNAJC10;RIN2;ETAA1;MIOS;ZFAND6;ZDHHC13;RHOF;DDIT4;RC3H2;RNF186;NECAB2;NDFIP2;RRN3;RAB39A;TRIM44;KCTD9;TRPM4;SNRK;CC2D1A;EPS8L1;QRICH1;NSUN2;LAX1;SPDL1;SEMA4C;RASIP1;LIME1;TMEM161A;TIPIN;ADISSP;ULK4;PAK1IP1;LAMTOR1;PIH1D1;BANK1;USP47;ZWILCH;RNF31;UACA;RALGPS2;ARHGAP17;TRIM68;CDCA8;TMEM38B;RFWD3;ARHGEF10L;PRMT6;FAIM;PLEKHG6;TRIM62;MOB1A;TMEM100;UBE2W;RHOT1;FBXW7;SYNJ2BP;STK32B;IMPACT;PIDD1;SIRPG;STRADB;PARL;TNFRSF19;SMPD3;SLC30A10;OTUD5;PPP1R9A;OTUB1;PRR5;DOCK10;DEPDC1;TMEM127;NLRP2;DENND4C;ARHGEF40;YJU2;CCDC88A;DOK4;ARFGAP1;CHFR;CDK5RAP2;IFT122;INAVA;MCTP2;DEPDC1B;PCID2;IL26;ADCY10;DOK5;PAG1;SELENOS;WWC3;ARHGAP15;BRK1;ITFG2;ASH1L;PBK;WSB2;LMO3;MYDGF;PDGFC;TEX14;DIABLO;TRIM39;AKIP1;TMEM9B;FMN2;GPR137;SPHK2;CDC42SE1;TCIM;MEIS3;DHX33;NMUR2;PAK6;PMEPA1;DUSP22;SMYD2;OTUD7B;PRDM11;PSMG2;CDC42SE2;ACKR3;CHRNA10;TBX20;KNL1;CASS4;RGL3;RTN4;PAK5;RALGAPB;SLC44A2;PELI2;PELI1;ZMIZ1;RALGAPA2;MCOLN1;ADGRG6;ARFGEF3;RCN3;RHOJ;SPC25;NDRG2;PLEKHG5;MYORG;PLEKHG1;HEG1;MAVS;ARHGAP31;RPTOR;HACE1;TAOK1;NCEH1;SEMA6A;STAMBPL1;ARRDC3;SIPA1L2;ARHGAP20;DOCK6;PREX1;ARHGAP21;FNIP2;JCAD;NYAP2;SH3RF1;ARHGAP23;USP28;CAMSAP3;ALS2;SHTN1;DENND1A;MEAK7;MIER1;TRIB3;MARK4;RAB40C;CCAR2;RAP2C;RHOU;INIP;OVOL2;ARHGAP22;CACTIN;SELENOK;RRAGD;MYOZ1;ACE2;PLEKHA1;HRH4;TRPV4;AVPI1;EDA2R;SAV1;RINT1;CHP2;CLSPN;PRDM15;FIGNL1;PERP;PBLD;GOLPH3;MOAP1;SLC39A8;RRAGC;NOD2;CARD9;MMS19;MLST8;ARHGEF28;ARHGAP9;AZI2;CLEC7A;GAREM1;AEN;EPS8L2;DEPTOR;NMNAT1;P2RY12;MARCHF7;AIDA;NABP1;LRRC19;RASAL3;NDRG4;PINK1;RTN4R;INTS3;WNK1;WNK4;WNK3;WNK2;STK33;PHACTR4;DDRGK1;DUSP26;NABP2;TMEM38A;TRPM8;TMEM109;CARD14;CHAC1;MAPKAP1;TNIP2;PLEKHF1;BRCC3;BIRC7;RIPOR1;EPS8L3;CORO7;MUL1;RNASEH2B;NDNF;FAT4;ARHGAP10;NLRX1;VEPH1;LRRK1;WDR59;LIN28A;SNIP1;ASB13;MCTP1;FBXO31;MOB3B;ARHGAP28;NHERF4;NEK11;PRR5L;ATAD5;DOK3;TNIP3;SYNPO2L;WDR76;WLS;FRMD1;DOCK5;WWC2;ZC3H12A;TTI2;RNF34;MUS81;ALPK1;RUFY1;ELL3;PREX2;CEP63;CDK5RAP3;PDGFD;CCDC68;ARHGAP39;NDFIP1;DUSP16;ZFP91;APOL3;SH3BP5L;OR51E2;POLR2M;SGPP1;TRIM8;LBH;FAM83D;CAB39L;CDT1;TSSK3;DOCK8;NUAK2;TRIM56;SPRY4;SHARPIN;SEH1L;RAB33B;ARHGAP24;PLVAP;NUF2;CCM2;PARP9;SESN2;RHNO1;ITCH;ARMC10;GPR61;KCTD10;HASPIN;STK40;TSSK1B;TSSK6;NCALD;BRIP1;OBSCN;WDR54;ADGRV1;HORMAD1;KBTBD7;RAB6C;USP44;ATRIP;ABRAXAS1;SYDE2;PPP1R1B;RPF2;NLRC5;SLA2;TMEM117;WDR24;SPATC1L;TRAF7;PSD2;GARNL3;CAMKK1;CARD19;BTBD10;WDR83;COA8;AKT1S1;TMEM101;PROK1;CARD11;DOT1L;BRSK1;SYVN1;MAP3K21;GPR174;USP32;PPP1R9B;SPSB2;GPAT3;PLCD4;ADTRP;TRIM52;KLHL22;HAVCR2;FBH1;ATOH8;MASTL;ZFYVE19;MAEL;CGNL1;AJUBA;ARHGAP19;RERG;LGALS12;SHANK3;SYDE1;TRIM5;DOCK7;KNDC1;TSPYL5;ARHGAP11B;FGD3;PLCZ1;TRIM15;KBTBD6;RHOT2;LACRT;FRMD7;TICRR;ZNF622;MCU;STARD13;PIP4P1;JPT2;CREB3L1;ZNF830;DEPDC7;NLRP12;MYADM;MARVELD3;MTDH;STYXL2;SPSB4;CHMP4C;ASB16;MOB1B;TIFA;TBCK;ARHGAP18;CLEC6A;SYAP1;ARHGAP12;RP1L1;FNIP1;CAVIN3;TP53RK;PLCD3;TMEM106A;PIK3IP1;NLRP3;TIRAP;CARD16;OSBPL8;C1QTNF1;C1QTNF3;C1QTNF4;PTPMT1;CGAS;FCRL3;ARHGEF25;ARHGAP33;RASGRP4;PABIR1;RAB39B;CLNK;ARAP1;THEM4;SSX2IP;TAGAP;RFFL;TRIM6;GPR62;C10orf71;PRAP1;PIK3AP1;DEPDC4;LRRK2;RHEBL1;FGD4;ABTB3;SPPL3;RXFP2;FRMD6;SOCS4;SLC24A4;CANT1;SEZ6;TNFAIP8L1;WTIP;ASB17;IQGAP3;ARHGEF19;ANKRD54;CD200R1;SETD9;IL31RA;MROH2B;JMY;IRAK1BP1;HUS1B;TRIM40;ASB10;ABRA;RNF183;NACC2;DGKK;DOCK11;ASB11;ASB5;ASB6;ASB7;ASB8;ASB9;SMCR8;NEURL2;SIRPA;MIB2;DUSP19;RAB40A;ASB15;ASB14;SESN3;ARHGAP42;E2F7;KICS2;RAD9B;ARMH4;IL34;PIK3R6;EME1;PPM1N;HIPK4;SPC24;TICAM1;CDC42EP5;RC3H1;DCDC2B;PYHIN1;SIK1;NFAM1;ZNF385B;ERFE;PPP1R1C;GPBAR1;GDF7;GPR155;DTX3L;EFHB;PPM1L;GLIPR2;ROPN1B;NEK10;PYDC2;FGD5;PAQR3;KLB;RASGEF1B;DAB2IP;SLC38A9;PLEKHG4B;SH3RF2;CNKSR3;BMT2;AMOT;AMOTL1;PRAG1;SPAAR;DGKH;SPRED1;DEDD2;EID2;SDE2;DCLK2;TRIM60;NIM1K;BHLHA15;BMPER;DHX36;RHOV;NLRP6;ZNF675;AGO3;PRXL2C;ADCY4;UBR1;EME2;NLRC3;CADM4;PIKFYVE;SPRED2;FLCN;ARHGAP27;SAMD14;RAB12;CCDC125;STK32A;C9orf72;HIPK1;DIPK2A;UNC5B;STOX1;RTKN2;TPCN2;DDIAS;DOK6;RNF152;RASGEF1A;UCMA;SPATA13;FGD2;LEMD2;MMD2;TMED4;MTURN;ADGRG3;UNC5CL;NYAP1;MAPK15;DEFB114;DEFB124;RICTOR;RALGAPA1;KCTD13;CASC2;EPGN;RASGEF1C;NPNT;MFSD8;ARHGAP30;TAB3;SGMS1;MAGI3;PRSS33;TIPRL;MAGEA2B;RGL4;RAB40AL;STK32C;H19;KSR2;GPR137C;TSSK4;NEK8;CXCL17;SH2D6;RNF149;ALKAL2;RABL3;C3orf33;RELL2;SCAI;LURAP1L;P2RY8;TRIM59;CLEC4D;FFAR4;DUSP29;C1QL4;JMJD8;ACER2;DCDC1;OR2AT4;RFPL4A;ARHGAP40;SH3RF3;IRGM;SLC35B2;GEN1;CASTOR3P;RILPL1;TICAM2;LILRA5;USP50;TBC1D10C;PEAR1;PI4KAP2;STIMATE;MAST4;RAB15;USP17L2;SUMO4;NPSR1;FIBIN;KMT5A;TNFAIP8L3;SCIMP;CCL4L1;C1QTNF12;GBP7;GFRAL;LAMTOR4;ALKAL1;MAFA;MAP3K15;GDF6;SPRED3;SHC4;ASB18;SYT14P1;KLHL31;MIRLET7B;MIRLET7F1;MIR1-1;MIR125B1;MIR126;MIR130A;MIR132;MIR133A1;MIR137;MIR138-1;MIR140;MIR143;MIR145;MIR146A;MIR149;MIR15A;MIR15B;MIR16-1;MIR17;MIR181A2;MIR181B1;MIR182;MIR185;MIR186;MIR195;MIR199A1;MIR19A;MIR20A;MIR200C;MIR204;MIR205;MIR206;MIR21;MIR218-1;MIR221;MIR222;MIR223;MIR23A;MIR24-1;MIR26A1;MIR26B;MIR27A;MIR27B;MIR29A;MIR29B1;MIR29C;MIR30C2;MIR34A;MIR34B;MIR34C;MIR9-1;MIR92A1;CCL3L3;IQSEC3;PLEKHG7;CCDC88C;EIF2AK4;TRIM67;MIR133B;MIR342;MIR375;MIR379;MIR424;TIFAB;C18orf32;LURAP1;MIR449A;MIR329-1;MIR497;MIR181D;MIR519D;MIR520D;MIR503;MIR508;FAM110C;C15orf62;RAP1BL;PIRT;SBK2;CASTOR1;GPR199P;NCF1;GPR89A;MIR92B;DCDC2C;CCR2;CASTOR2;RFPL4AL1;RELL1;MIR766;MIR675;MIR885;CD24;PLA2G4B;RASA4B;TMEM238L;IQCJ-SCHIP1;APELA;C8orf44-SGK3;MYZAP;TCP11X1;LOC102724428;LOC102724560;TBC1D7-LOC100130357;GUCA1ANB-GUCA1A	JAK1;GPR89A;ATM;ARFGEF2;MAP3K4;SLC35B2;TAOK2;DUSP9;NLRX1;CCDC22;STK39;CDC45;TIMELESS;VPS4A;DENND4A;DMD;PKN3;ECT2;ILK;TSC2;HDAC3;ARHGEF12;BRCA2;TELO2;PATJ
microtubule binding	GO:0008017	NA	273	1	NA	NA	NA	NA	NA	NS	bioconductor	APC;BIRC5;ARL3;KIF1A;DST;CAPN6;KRIT1;CENPE;CENPF;CETN1;CETN2;CETN3;TBCB;CNN3;CRYAB;DCTN1;DCX;DNM1;DYNC1I1;DNM2;EML1;FES;FGF13;FMR1;FNTA;GAPDH;GAS2;GAS8;GLI1;GOLGA2;KIF2A;KIF3C;KIF5A;KIF5B;KIF5C;KIFC3;KIF11;KIFC1;KIF25;KIF22;IRAG2;MAP1A;MAP1B;MAP2;MAP4;MAP6;MAPT;MID1;MX1;MX2;DRG1;NEFM;NEFH;NUMA1;OGG1;OPA1;PAFAH1B1;PEX14;PLK1;POLB;PRNP;RP1;RPS3;CLIP1;S100A8;S100A9;SPAST;STIM1;TERF1;TIAM1;EZR;CLIP2;ZNF207;ALMS1;UXT;RAE1;SSNA1;RAB11A;WASL;PRC1;ARHGEF2;VAPB;VAPA;KIF3B;CRIPT;MAP4K4;KIF23;SPAG6;KIF20B;CEP57;DLGAP5;CKAP5;JAKMIP2;CEP350;KIF14;HDAC6;BCL2L11;DNM1L;KIF20A;LRPPRC;APC2;KATNB1;NDRG1;TUBGCP3;SPAG5;GAS2L1;RGS14;KIF1C;GJB6;FTCD;TUBGCP2;MAPRE2;KIF2C;MID2;TPPP;SPACA9;KATNA1;KIF3A;CHP1;GABARAP;GABARAPL2;MAPRE1;MAPRE3;MAST1;KIF21B;KIF1B;TOGARAM1;CLASP2;MAST2;ABRAXAS2;MTCL1;CAMSAP2;MTUS2;FBXW11;KIF13B;CLASP1;MACF1;KIF4A;EML2;SUN2;SPEF1;CLIP3;DNM3;CCDC69;TRAF3IP1;KIF26A;SPAG8;VPS41;TUBGCP4;EML4;RACGAP1;HOOK2;HDGFL3;RMDN1;SBDS;NIN;NUSAP1;REEP2;NME8;HOOK1;GTSE1;CCSER2;MAP10;HAUS6;NDE1;HAUS4;KIF26B;RMDN3;MAP1S;MACO1;DNAI7;STRBP;HAUS7;KIF27;KIF21A;KIF16B;CCDC88A;CDK5RAP2;RCC2;MDM1;KIF15;TRIM54;MTUS1;STARD9;CGN;KIF17;CAMSAP3;MARK4;CCDC181;TRPV4;KIF13A;KIF9;REEP1;FSD1;MAP7D3;CLIP4;KATNBL1;VASH2;MAP9;MAP6D1;CCDC170;REEP4;CEP44;NDEL1;FAM83D;MAP1LC3B;KIF18A;KATNAL2;KATNAL1;ENKD1;FAM161A;ABRAXAS1;SGIP1;HOOK3;MAP1LC3A;KIF2B;PSRC1;TUBGCP6;CEP295;FHDC1;NAV3;KNSTRN;KIFC2;TPGS1;HAUS8;KIF12;TUBGCP5;C10orf90;LRRK2;WHAMM;KIF19;CCSAP;SPATA4;JMY;TTBK2;KIF18B;KLC3;SPC24;RMDN2;JAKMIP1;CAMSAP1;SAXO1;EML5;TOGARAM2;DCLK2;SKA1;REEP3;KIF6;GAS2L2;NEIL2;EML3;JAKMIP3;CCDC88B;GAS2L3;SAXO2;CCDC66;KIF4B;CEP57L1;CFAP157;DCDC1;FMN1;KIF24;SKA2;KIF7;SVBP;CCDC187;EML6;CCDC88C;CFAP144;MAP1LC3B2;CCDC61;KIF28P;CEP295NL	ABRAXAS2
transmembrane receptor protein serine/threonine kinase signaling pathway	GO:0007178	NA	410	2	NA	NA	NA	NA	NA	NS	bioconductor	ABL1;ACVR1;ACVR1B;ACVR2A;ACVR2B;ACVRL1;PARP1;AFP;AMH;AMHR2;XIAP;ARRB2;BMP2;BMP4;BMP5;BMP6;BMP7;BMPR1A;BMPR1B;BMPR2;LDLRAD4;CAV2;CAV3;RUNX2;CDH5;CDKN1C;CDKN2B;CIDEA;COL1A2;COL3A1;COMP;ATF2;CREBBP;MAPK14;CSNK2B;DAB2;DDX5;DLX1;DLX3;DLX5;DMRT1;MEGF8;EGR1;ENG;EP300;ETV2;EXT1;FBN1;FBN2;FGF9;FGF10;FKBP1A;FOXD1;FMOD;FNTA;FOLR1;FOS;FSHB;FUT8;LRRC32;GAS6;GATA4;GATA6;GCNT2;GDF2;MSTN;GDF9;GDF10;GPC3;GLG1;HDAC1;HDAC2;HEXA;HFE;HIVEP1;HNF4A;ONECUT1;HOXA13;HPGD;PRMT1;HES1;HSPA1A;HSPA5;HSP90AB1;ID1;CCN1;RBPJ;IGSF1;ILK;ING1;ING2;INHBA;INHBB;ITGA3;ITGB5;ITGB6;ITGB8;JAK2;JUN;KDR;LNPEP;LOX;LRP1;LRP2;LTBP1;LTBP2;LTBP3;SMAD1;SMAD2;SMAD3;SMAD4;SMAD5;SMAD6;SMAD7;SMAD9;MEN1;CITED1;MSX1;MSX2;NBL1;NDP;NEO1;NFIA;NODAL;NOTCH1;NOTCH2;CCN3;NUMA1;FURIN;PCSK6;PDPK1;PIN1;PML;PPARA;PPARG;PPM1A;MAPK3;HTRA1;PSG9;PTK2;PTPRK;PXN;ARID4A;RBBP4;RBBP7;SDCBP;SFRP1;SFRP2;SFRP4;SHH;SKI;SKIL;SORL1;SOX11;SPI1;SPTBN1;SRC;STAT3;STK11;ADAM17;MAP3K7;ZEB1;CRIPTO;CRIPTO3;TF;TFAP2B;TGFB1;TGFB1I1;TGFB2;TGFB3;TGFBR1;TGFBR2;TGFBR3;THBS1;NKX2-1;CLDN5;TNFAIP6;TNXB;TP53;UBE2D1;UBE2D3;VIM;WNT1;WNT5A;ZNF8;ZYX;GDF5;USP9X;USP9Y;AXIN1;FZD1;LTBP4;OGT;CILP;ITGA8;CHRD;ADAM9;SAP30;AKAP4;FOXH1;MTMR4;LATS1;NOG;NREP;CER1;ZFYVE9;TGFBRAP1;LPXN;ONECUT2;GDF15;GDF3;SMAD5-AS1;NUP93;ADAMTSL2;ZEB2;KIAA0319;MAGI2;USP15;TOB1;GDF11;SPRY1;SPRY2;FSTL3;STUB1;CITED2;RBM14;TAB1;FST;AKAP3;LEFTY1;GIPC1;SUB1;FERMT2;KCNQ1OT1;RBPMS;EMILIN1;FSTL1;STRAP;WIF1;SNW1;DKK1;PEG10;ZNF423;FSTL4;SPART;ZC3H3;SULF1;SIRT1;NOMO1;LEMD3;FAM89B;FKBP8;BAMBI;BRMS1;CHRDL2;SOSTDC1;WWTR1;SIN3A;SH2B1;ZNF451;APPL1;LATS2;GREM1;DKK3;PDCD4;BMP10;HIPK2;CHST11;SOST;LEF1;CRIM1;ECSIT;ZBTB7A;CTDSPL2;TRIM33;NLK;ARID4B;PELO;IL17RD;RNF111;ASPN;ADISSP;APPL2;TMEM100;SMPD3;FERMT1;INTS9;CFC1;FSTL5;PMEPA1;DUSP22;RGMA;TWSG1;TBX20;SMURF1;ZMIZ1;NCEH1;OVOL2;SINHCAF;SNX6;TGIF2;UBE2O;PRDM16;PBLD;GREM2;PALS1;SUDS3;SMURF2;RASL11B;FBXL15;SAP130;TMEM53;VEPH1;SAP30L;ZNF703;TET1;SLC2A10;SNX25;BRMS1L;ATOH8;CHRDL1;MYOCD;HTRA3;IL17F;VASN;LRG1;WFIKKN1;ABTB3;WFIKKN2;ACVR1C;CD109;DSG4;HJV;GDF7;GPR155;PPM1L;SPRED1;EID2;TMPRSS6;DACT2;BMPER;DAND5;SPRED2;FLCN;HTRA4;UCMA;ELAPOR2;SCUBE3;NPNT;BCL9L;SLC39A5;RGMB;CRB2;RBPMS2;NRROS;VWC2;KCP;HES5;SKOR1;GDF6;SPRED3;VWC2L;MIRLET7F1;MIRLET7G;MIR100;MIR106A;MIR125B1;MIR130A;MIR140;MIR146A;MIR15B;MIR17;MIR18A;MIR181A2;MIR183;MIR195;MIR20A;MIR205;MIR21;MIR210;MIR212;MIR214;MIR23A;MIR26A1;MIR26B;MIR27A;MIR27B;MIR29B1;MIR30A;MIR30B;MIR9-1;MIR93;MIR98;NOMO3;MIR302C;MIR342;MIR373;MIR361;ARK2C;MIR497;MIR498;MIR520C;SCX;FAM83G;SKOR2;CFC1B;MIR564;MIR885;TGFBR3L;MICOS10-NBL1	ILK;SUDS3
aromatic compound catabolic process	GO:0019439	NA	553	5	NA	NA	NA	NA	NA	NS	bioconductor	ACAA1;ACAT1;ADA;AKT1;ABCD1;AMBP;AMPD3;ANG;APAF1;APEX1;APOBEC1;ATM;BAX;BLVRA;BLVRB;FOXL2;ZFP36L1;ZFP36L2;CALCR;KYAT1;ENTPD1;ENTPD2;ENTPD6;ENTPD3;ENTPD5;CDA;CIDEA;CIRBP;ABCC2;CNP;COMT;MAPK14;CYP1A1;CYP2A6;CYP2F1;DAZ1;DAZL;DBH;DDX5;DHX9;DFFA;DFFB;DIO3;DKC1;DNA2;DNASE1;DNASE1L1;DNASE1L2;DNASE1L3;DNASE2;TRDMT1;DXO;DPYD;DPYS;DUT;E2F1;TYMP;ELAVL1;ELAVL4;ENDOG;EPHX1;EPHX2;ERN1;ETF1;FAH;FEN1;FHIT;FMR1;FUS;GDNF;GRSF1;GSK3A;GSPT1;GSTZ1;HGD;HINT1;HMOX1;HMOX2;HNMT;HNRNPAB;HNRNPC;HNRNPD;HNRNPU;HPD;HPRT1;HSF1;HSPA1A;HSPA1B;IL6;IDO1;EIF3E;IREB2;ISG20;ITPA;CAPRIN1;MAGOH;MAOA;MAOB;METTL1;MGAT1;MLH1;MOV10;ABCC1;NUDT1;MYD88;NCBP1;CNOT2;CNOT3;CNOT4;PNP;NPM1;YBX1;NT5E;NTHL1;OAS2;OGG1;PAH;PARN;PDE1A;PDE2A;PDE4A;PDE4B;PDE4C;PDE4D;PDE7A;PDE8A;PDE9A;ENPP1;ENPP3;PKP1;EXOSC9;EXOSC10;POLR2G;PON1;PON2;PON3;PPP1R8;PRKCA;PRKCD;QDPR;UPF1;RNASE2;RNASE3;RNASE6;RNASEL;RNH1;ROCK1;SETMAR;SKIC2;SLC6A3;SLC11A1;SSB;SULT1A3;SUPV3L1;TAT;ELOC;ELOB;TDG;TDO2;TNFRSF1B;TRAF2;TRAF5;SCGB1A1;UNG;UPP1;UROD;VCP;VIM;VIP;XDH;XIST;ZFP36;CSDE1;BTG2;FXR1;TAF15;RBM10;AXIN2;YBX3;KMO;KHSRP;PDE8B;RNASET2;PDE5A;PABPC4;SUCLG2;SUCLG1;SUCLA2;VNN1;ZPR1;MBD4;KYNU;RGN;CNOT9;AIFM1;TBRG4;MAPKAPK2;CNOT8;ROCK2;FXR2;GTPBP1;APOBEC3B;ENTPD4;GDA;IKBKE;SKIC3;PUM1;DHX34;EIF4A3;CTIF;SMG7;PAN2;RBM8A;EXOG;THRAP3;LRPPRC;TOB1;RBM7;HNRNPR;RIDA;SYNCRIP;RNASEH2A;MTHFS;DNPH1;ERN2;SLCO1B1;PAIP1;IGF2BP1;IGF2BP3;IGF2BP2;CELF1;TRAF3IP2;HBS1L;PDE10A;RNPS1;FASTK;SMPDL3A;APOBEC2;POP1;HNRNPA0;PNRC1;KCNQ1OT1;TENT4A;LSM6;NUDT4;NUDT5;NUDT3;PKP3;TREX1;SLCO2B1;ACOT7;EXOSC8;CASC3;XRN2;CPEB3;FASTKD2;ENPP4;ZHX2;DIS3;NCBP2;NT5C2;EXOSC7;CNOT1;SAMD4A;SMG1;ZSWIM8;SARM1;TNRC6B;LARP4B;ZC3H4;SMG6;TUT4;LARP1;PUM2;SMG5;EXOSC2;DICER1;MLYCD;TARDBP;HAAO;MTREX;SMUG1;CARHSP1;EDC4;LSM5;GSPT2;LSM4;NOCT;CNOT10;SAMHD1;NUDT13;MOXD1;UPF2;GIGYF2;SERBP1;AGO1;PABPC1;SND1;PDE7B;AGO2;CSDC2;LSM1;TNRC6A;APOBEC3C;CECR2;SLCO1B3;DCPS;CNOT7;A1CF;NT5C;EXOSC3;EXOSC1;DERA;SIDT2;TRNT1;MRTO4;YTHDF2;ZCCHC17;VPS54;NBAS;LSM7;UPB1;PHAX;ADA2;NUDT9;PELO;XRN1;RBM47;EXOSC4;RC3H2;DDX49;UGT1A4;UGT1A1;TET2;TENT5C;NSUN2;ALKBH5;YTHDF1;NRDE2;SAMD4B;SLFN12;MAGOHB;LARP1B;MTPAP;SMG8;NUDT11;NUDT15;CNOT11;ZCCHC8;TENT5A;PNRC2;PCID2;DCP1A;SMG9;KYAT3;METTL3;EIF4ENIF1;ZC3HAV1;EXOSC5;NT5M;PDXP;DAZ3;DAZ2;PCBP4;ENTPD7;REXO4;DAZ4;AICDA;CNOT6;TNRC6C;METTL14;LSM2;DNASE2B;CACNG7;APOBEC3G;FASTKD5;ELAC2;GAS5;TENT4B;ALDH8A1;NMNAT1;UPF3B;UPF3A;BOLL;TRIR;SECISBP2;METTL16;FTO;FASTKD3;DCTPP1;RNASEH2B;NEIL1;TUT7;FASTKD1;LIN28A;NUDT18;ZC3H14;PRR5L;ZC3H12A;EDC3;MUS81;TET1;WDR82;SKIC8;CDADC1;SLIRP;NUDT12;PLEKHN1;RNASEH2C;ZCCHC7;PYM1;NT5C1A;FBH1;TNKS1BP1;PNPT1;ANGEL2;TTC5;NAF1;NT5C1B;TIRAP;NT5C3B;TENT5B;DIS3L;EXOSC6;ZC3H18;AFMID;FITM2;DIS3L2;ACMSD;TRIM71;NUDT16;APOBEC3D;SLFN13;RC3H1;UPP2;PNLDC1;ADAL;DEDD2;APOBEC3H;RBM46;TENT2;DCP2;IDO2;TENT5D;DHX36;NUDT10;AGO3;AGO4;DCP1B;PATL2;NUDT17;APOBEC3A;APOBEC3F;TET3;PDE12;PATL1;RBM24;CNOT6L;RNASEH1;NEIL2;YTHDF3;NUDT8;PAN3;IL4I1;NEAT1;NUDT7;MEIOC;ZAR1;NANOS2;ZC3H12D;NANOS1;SLFN14;NANOS3;DND1;ENTPD8;LIN28B;PABPN1L;NUDT19;MEX3D;ST20;MIRLET7A1;MIRLET7B;MIRLET7E;MIR100;MIR106A;MIR1-1;MIR125A;MIR125B1;MIR128-1;MIR130A;MIR133A1;MIR137;MIR140;MIR145;MIR146A;MIR149;MIR18A;MIR181A2;MIR185;MIR191;MIR192;MIR195;MIR20A;MIR206;MIR210;MIR212;MIR214;MIR223;MIR23A;MIR24-1;MIR26B;MIR27A;MIR302A;MIR30B;MIR9-1;MIR93;MIR96;MIR98;NUDT4B;MIR135B;MIR151A;MIR302C;MIR326;MIR342;MIR373;SULT1A4;MIR423;NBDY;MIR485;MIR491;MIR497;MIR520C;MIR517A;MIR517C;MIR486-1;MIR562;MIR564;MIR608;MIR625;MIR655;MIR663A;OIP5-AS1;MIR665;MIR885;MIR543;MIR190B;MOXD2P;MIR103B1;MIR4286;LINC03106;DNM3OS;HIF1A-AS2;SEPTIN14P20	HMOX2;NRDE2;ATM;FASTKD5;SMG6
regulation of cellular ketone metabolic process	GO:0010565	NA	144	1	NA	NA	NA	NA	NA	NS	bioconductor	ACACB;ACADL;ACADVL;ADM;AKT1;AKT2;ABCD1;ABCD2;ANXA1;APOA4;APOC1;APOC2;APOC3;ATP2B4;AVP;AVPR1A;BGLAP;CEACAM1;BHMT;BMP2;BMP5;BMP6;BRCA1;CAV1;CD74;CES1;CLCN2;CLN3;CNR1;CPT1A;CREB1;CYP7A1;DAB2;DGKQ;EGR1;FABP1;FABP3;FABP5;FGFR4;FMO1;FMO2;FMO4;GHSR;GIP;IL1B;INS;INSIG1;IRS1;EIF6;PDK1;PDK2;PDK3;PDK4;PPARA;PPARD;PPARG;PRKCE;PRKG1;PROX1;PTGS2;REST;SNCA;SOX9;SREBF1;STAR;TWIST1;NR1H2;NR4A3;AKR1C3;ABCB11;IRS2;DCAF5;KAT2B;SLC7A7;RGN;ADIPOQ;SLC22A13;H6PD;NR1D1;NCOR1;NCOR2;LPGAT1;FGF19;NR1H4;NR1H3;PRMT3;BCKDK;PIBF1;ERLIN1;PPARGC1A;ERLIN2;TREX1;PARK7;SIRT2;SCAP;WDTC1;UBR4;SIRT5;SIRT4;SIRT1;MLYCD;SLC7A11;DKKL1;DKK3;PLA2G3;MLXIPL;INSIG2;PRKAG2;COQ3;WNT4;UGT1A8;APPL2;TRIB3;MID1IP1;ELOVL5;KLHL25;PANK2;LONP2;MFSD2A;ATCAY;SLC45A3;APOA5;ACMSD;STARD4;ERFE;RDH10;PPTC7;MTLN;TYSND1;GPRC6A;ETFBKMT;MALRD1;MIR132;MIR182;MIR185;MIR204;MIR21;MIR30C1;MIR33A;MIR96;PLIN5;MIR342;MIR766;MIR548P	LPGAT1
nucleobase-containing compound transport	GO:0015931	NA	225	6	NA	NA	NA	NA	NA	NS	bioconductor	ADORA1;ABCD1;SLC25A4;SLC25A5;SLC25A6;ABCC6;ZFP36L1;CD47;CETN2;CETN3;CR1;DHX9;SLC29A1;FMR1;GJB1;GLE1;HHEX;SLC29A2;HNRNPA1;HNRNPA2B1;AGFG1;HSF1;KIF5C;KPNB1;MAGOH;ABCC1;MX2;NCBP1;NPM1;YBX1;NUP88;NUP98;P2RX7;RAN;RANBP2;UPF1;RSC1A1;ATXN2;SEC13;SRSF1;SRSF3;SRSF7;SLC19A1;SSB;SUPT6H;TGFBR2;TPR;TSC1;TST;SLC35A2;XPO1;ZFP36;SLBP;DDX39B;NUP214;SLC25A16;AAAS;PABPN1;RAE1;THOC5;KHSRP;TNKS;RIPK1;MCM3AP;SLC28A2;SLC28A1;SLC33A1;NPIPA1;QKI;NUP155;NUP93;EIF4A3;CKAP5;TOMM20;NUP58;ZC3H11A;POM121;SMG7;G3BP2;RBM8A;MVP;NUP153;THOC1;ABCC5;SNUPN;LRPPRC;ALYREF;NUTF2;FLOT1;DDX39A;SLC35B1;ABCC4;SLC25A17;NXF1;SLC35A1;IGF2BP1;IGF2BP3;IGF2BP2;KHDRBS1;NUP50;SLC35D2;CPSF6;NUP42;XPOT;DDX19B;CASC3;NCBP2;SMG1;PEG10;ZC3H3;NUP205;SLC35D1;RFTN1;NUP210;ARC;NUP160;SMG6;BICD2;SMG5;SLC35A3;NUP188;NUP62;NPAP1;AHCTF1;UPF2;CHTOP;AKAP8L;SETD2;MRPL18;NXT1;DDX25;RBM15B;SLC25A24;SLC35B3;SLC35C2;SIDT2;LUZP4;RTRAF;PHAX;NUP54;RBFOX1;SIDT1;NSUN2;ALKBH5;SLC35A5;NRDE2;MAGOHB;SLC25A36;DDX19A;SLC29A3;SLC35C1;NCBP3;SLC35E3;IWS1;NDC1;NUP133;PCID2;ADCY10;NXT2;NXF5;NXF3;NXF2;ANKH;LRRC8A;ENY2;PARP11;NUP107;THOC2;XPO5;EPG5;SLC46A2;SENP2;SLC25A19;SLC17A9;SLC28A3;RANBP17;NOL6;UPF3B;UPF3A;WNK1;NUP37;SLC25A23;THOC6;NUP85;LRRC8E;THOC7;SLC25A32;SEH1L;SLC25A31;LRRC8C;FYTTD1;POLDIP3;SLC25A33;THOC3;SARNP;SLC35B4;ABCC11;PNPT1;YTHDC1;SLC25A51;POM121L2;SLC35A4;SLC25A25;SLC25A26;CALHM3;NUP35;RFTN2;HNRNPA1L2;SLC25A52;C12orf50;SLC29A4;CALHM1;SLC25A47;SLC25A41;SLC25A42;SLC35D3;SLC35B2;NUP43;TOMM20L;SLC25A53;ZC3H11B;NXF2B;POM121C;POM121B;ERVK-16	NDC1;NRDE2;SLC35B2;RBM15B;GLE1;SMG6
ubiquitin-like protein peptidase activity	GO:0019783	NA	125	2	NA	NA	NA	NA	NA	NS	bioconductor	CYLD;HINT1;ATXN3;TNFAIP3;UCHL1;UCHL3;UFD1;USP4;USP1;USP7;USP5;USP11;USP9X;USP9Y;BAP1;EIF3F;EIF3H;USP13;USP14;USP6;USP2;USP10;USP8;USP34;JOSD1;USP15;USP3;TANK;USPL1;PSMD14;USP16;STAMBP;USP20;USP19;COPS5;USP18;USP33;OTUD3;USP22;USP24;USP49;SENP6;SENP3;USP21;DESI1;USP25;SENP1;DESI2;COPS4;UCHL5;OTUD6B;MINDY2;OTUD4;ZRANB1;USP47;USP40;UFSP2;YOD1;OTUD5;OTUB1;MINDY1;OTUD7B;SENP7;USP31;USP35;STAMBPL1;USP36;USP28;USP29;USP37;SENP2;USP46;OTUB2;BRCC3;ALG13;MINDY3;VCPIP1;ZC3H12A;USP26;USP44;USP42;MINDY4;USP48;USP38;USP32;USP30;USP45;OTULIN;ATXN3L;MYSM1;SENP8;USP43;JOSD2;OTUD6A;USP51;USP54;OTUD7A;SENP5;USP12;OTUD1;ZUP1;USP50;USP17L2;USP27X;USP17L6P;USP17L8;USP17L7;USP17L1;USP17L4;USP17L3;MINDY4B;USP17L24;USP17L5;USP17L10;USP17L11;USP17L12;USP17L13;USP17L17;USP17L18;USP17L19;USP17L20;USP17L21;USP17L22;USP17L15;USP17L23	USP34;SENP1
organophosphate metabolic process	GO:0019637	NA	968	12	NA	NA	NA	NA	NA	NS	bioconductor	ABCA2;ABCA3;ACACA;ACACB;ACAT1;ACLY;ACP3;ADA;ADCY1;ADCY2;ADCY3;ADCY5;ADCY6;ADCY7;ADCY8;ADCY9;ADCYAP1R1;ADK;PARP1;ADSL;ADSS2;AK1;AK2;AK4;ABCD1;ALDOA;ALDOB;ALDOC;ALOX15;ALOX15B;ALPL;AMPD1;AMPD2;AMPD3;NUDT2;APOA1;APOA2;APOA4;APOC1;APOC2;APRT;ABCC6;ATIC;ATM;ATP1A2;ATP1B1;ATP5F1A;ATP5F1B;ATP5F1C;ATP5F1D;ATP5F1E;ATP5PB;ATP5MC1;ATP5MC2;ATP5MC3;ATP5ME;ATP5PF;ATP6V1A;ATP6V1B1;ATP6V1B2;ATP6V0C;ATP5PO;AVPR1B;BAAT;BAD;BMX;BPGM;TSPO;CACNB4;CAD;CAPN2;SCARB1;CD38;ENTPD1;ENTPD2;ENTPD6;ENTPD3;ENTPD5;CDA;CDS1;CETP;CHAT;CHKA;CHKB;CHRM5;CKB;CISH;CKM;CKMT1B;CKMT2;CLN3;CNP;COX11;CPS1;CTNS;CTPS1;DGKA;DGKB;DGKG;DGKQ;DBI;DCK;DCTD;DGUOK;DHODH;NQO1;DLAT;DLD;DLG1;DLG2;DLST;DPYD;DPYS;DTYMK;DUT;TYMP;EPHA2;ENO1;CLN8;FABP3;FABP5;ACSL1;ACSL3;ACSL4;PTK2B;FBP1;FDFT1;FDPS;FGF2;FHIT;FMO1;FMO2;FMO5;MTOR;G6PC1;G6PD;GARS1;GART;GATA6;GCDH;GCH1;GCK;GFPT1;GK;GK2;GMPR;GNAI3;GNB3;GPD1;GPD2;GPI;GPLD1;GPER1;GPX4;GUCY1A2;GUCA1A;GUCA1B;GUCY1A1;GUCY1B1;GUCY2C;GUCY2F;GUK1;GUCY2D;HADHA;HEXB;HINT1;HK1;HK2;HK3;HMGCR;HMGCS1;HMGCS2;HPRT1;HRH1;HSD17B4;HSPA1A;HSPA1B;HSPA8;HTR2A;HTR2B;HTR2C;IDH1;IDH2;IDI1;IFNG;IL4;IMPA1;IMPA2;IMPDH1;IMPDH2;IDO1;INPP1;INPP4A;INPP5A;INPP5B;INPP5D;INPPL1;ITPA;ITPK1;ITPKA;ITPKB;KARS1;LCAT;LDHB;LDHC;LDLR;LHCGR;LIPA;LIPC;FADS1;LPL;MAS1;MDH1;MDH2;ME1;ME2;MECP2;MOCS1;MOCS2;MPP1;ATP6;ATP8;MTHFD1;MTM1;ND1;ND2;ND3;ND4;ND4L;ND5;ND6;MMUT;MVD;MVK;MYH3;MYH4;MYH6;MYH7;MYH8;NDUFA1;NDUFA2;NDUFA3;NDUFA5;NDUFA6;NDUFA7;NDUFA8;NDUFA9;NDUFA10;NDUFAB1;NDUFB1;NDUFB2;NDUFB3;NDUFB4;NDUFB5;NDUFB6;NDUFB7;NDUFB8;NDUFB9;NDUFB10;NDUFC1;NDUFC2;NDUFS1;NDUFS2;NDUFS3;NDUFV1;NDUFS4;NDUFS5;NDUFS6;NDUFS8;NDUFV2;NDUFV3;NME1;NME2;NME3;NME4;NNMT;NOS1;NOS2;NOS3;PNP;NPPA;NPPB;NPPC;NPR1;NPR2;NT5E;NTHL1;NTSR1;OCRL;OGDH;OGG1;OPA1;OSBP;P2RY1;P2RY6;PAFAH1B1;PC;PCYT1A;PDE1A;PDE2A;PDE4A;PDE4B;PDE4C;PDE4D;PDE7A;PDE8A;PDE9A;PDGFA;PDGFB;PDGFRB;PDHA1;PDHA2;PDHB;PDK1;PDK2;PDK3;PDK4;ENPP1;ENPP2;ENPP3;PFAS;PFKFB1;PFKFB2;PFKFB3;PFKFB4;PFKL;PFKM;PFKP;PGAM1;PGD;PHEX;PIGA;PIGC;PIGF;PIGH;PIK3C2A;PIK3C2B;PIK3C2G;PIK3C3;PIK3CA;PIK3CB;PIK3CD;PIK3CG;PIK3R1;PIK3R2;PI4KA;PI4KB;PIP4K2A;PLA2G1B;PLA2G2A;PLA2G4A;PLA2G5;PLCB2;PLCB3;PLCD1;PLCG1;PLCG2;PLD1;PLD2;PLEK;PLSCR1;PNLIPRP2;PON1;PPARA;PPAT;PPT1;PRKCD;PRKG1;PRPS1;PRPS2;PRPSAP1;PRPSAP2;PTAFR;PTEN;PTGIS;PTH;PTHLH;PTH1R;PCYT2;PYGL;RAN;PLAAT4;RORA;RPE;RRM1;RRM2;ACSM3;SDHA;SDHB;SDHC;SDHD;SHMT1;SLC25A1;SMPD1;SMPD2;SNCA;SORD;SULT1E1;ELOVL4;SULT1A2;SULT1A1;SULT1A3;SULT2B1;SULT2A1;TALDO1;TAFAZZIN;TDG;TDO2;TGFB1;NKX2-1;TK1;TK2;TKT;TMSB4X;TP53;TPI1;TYMS;UGP2;UCK2;UMPS;UNG;NR1H2;UPP1;UVRAG;VCP;XDH;ABHD16A;PLA2G7;SLC25A16;PDHX;PUDP;NME5;PIP5K1A;PIP5K1B;PIP4K2B;PLA2G6;PLA2G10;GNPAT;TPST2;TPST1;PIK3R3;PARG;KCNAB2;DGKZ;DGKE;DGKD;KMO;PDXK;CASK;PLA2G4C;PLPP1;PLPP2;PLPP3;PDE8B;ASMTL;SOCS1;PDE5A;BECN1;DGAT1;GPAA1;CDS2;MTMR1;FBP2;SUCLG2;SUCLG1;SUCLA2;GALR2;DPM1;DPM2;INPP4B;GMPS;SOCS2;SYNJ1;SYNJ2;VNN1;MTMR3;MTMR2;MBD4;KYNU;SOCS3;NFS1;PAPSS2;PAPSS1;PIGQ;MTMR6;MTMR7;MTMR4;HACD1;VAPA;SOCS6;PLAA;PPT2;LIPG;SLC22A13;TJP2;GGPS1;PCYT1B;PIGL;PIGB;PGS1;SLC4A7;SPTLC2;TBPL1;TECR;TP53I3;ATP5MF;MACROH2A1;ATP5MJ;MINPP1;H6PD;GTPBP1;ENTPD4;PRDX6;PITPNM1;VPS9D1;GDA;PLCH2;SOCS5;PPIP5K1;PTDSS1;IP6K1;PLPPR4;FIG4;LPGAT1;XYLB;GFPT2;NR1H4;ACOT8;PIGK;DNM1L;NR1H3;NAMPT;AASS;LPCAT3;SLC25A13;NME6;GPHN;GLYAT;AKR1A1;ABCA8;BPNT1;CEPT1;PEMT;CDIPT;ATP5PD;AGPAT1;AGPAT2;SPTLC1;SLC19A2;DNPH1;PAICS;ATP5MG;PMVK;ALDH1L1;CLPX;PDE10A;PPARGC1A;PNPLA6;SMPDL3A;ACOT2;SLC27A2;PLAAT3;NUDT4;NUDT5;NUDT3;CHP1;PARK7;PHB2;ACOT7;DOLK;ATG14;INPP5F;SACM1L;RPIA;NT5C2;EFR3B;SMG1;NMNAT2;SARM1;EFR3A;GPD1L;LPIN1;DIP2A;ACSBG1;PLCB1;PPIP5K2;ACSL6;PIP5K1C;MLYCD;RHOQ;SLC44A1;QPRT;HAAO;NNT;PIGN;SMUG1;ACOT9;PLA2G15;RAB38;SHPK;PISD;PGLS;NOCT;MPC2;SAMHD1;NUDT13;DHRS7B;REXO2;TKFC;ACOT11;ABHD12;PLA2G2D;AK5;SH3YL1;TPK1;NOX1;DMAC2L;PDE7B;INPP5J;NAAA;NMRK2;SULT1C4;SULT1B1;SMPDL3B;MOCS3;PGAP2;ANGPTL3;HDHD5;LGALS13;OLA1;NME7;PLA2G2E;NT5C;SOCS7;PIK3R4;STOML2;RRM2B;PLA2G3;PNPLA8;AK3;FIS1;DERA;NDUFA13;CRYL1;ABHD5;HSD17B12;AADAT;DCXR;ACP6;PIGP;NT5C3A;PIPOX;GMPR2;PLA1A;PRKAG2;IP6K2;ISYNA1;GDE1;PIGT;ACSL5;RAB23;CMPK1;UPB1;CD244;INPP5K;NUDT9;PANK1;TREM2;DPM3;NDUFB11;CRLS1;CROT;PIGG;PLPPR1;ELOVL2;CYP2W1;BPNT2;LPCAT2;PARP16;UCKL1;PLAAT2;NMRK1;ACSM5;OXSM;PID1;MOCOS;TMEM38B;PNPO;NUDT11;NADSYN1;ETNK2;PANK4;NUDT15;PI4K2B;RFK;AGPAT5;PI4K2A;ETNK1;SMPD3;PIP4P2;MTMR8;SMPD4;PIGV;MFN1;VAC14;FAR2;NAXD;ADCY10;ACSS2;NDUFA12;GPCPD1;CTPS2;INPP5E;SPHK2;AGPAT3;AGPAT4;NT5M;CHPT1;PDXP;PLSCR3;ENTPD7;TIGAR;PLAAT1;SLC44A2;DOLPP1;TTC7A;ABHD6;SERINC1;RPTOR;PITPNM2;BEND3;GPAM;G6PC2;SLC25A19;ELOVL5;PPCDC;ABHD4;FIGNL1;RBKS;MCCC2;MLST8;MTMR14;PLA2G2F;PLPPR2;IPPK;NMNAT1;ELOVL1;SLC30A5;PINK1;NADK;MPPE1;ANTKMT;MTMR9;ELOVL6;DCTPP1;MBOAT7;GDPD3;THTPA;RNASEH2B;EFL1;SRD5A3;PANK3;NEIL1;PPCS;PIP4K2C;NUDT18;DCAKD;PLBD1;LPCAT1;DHDDS;PLPPR3;ELOVL7;PANK2;PGAP1;CWH43;HKDC1;ACSF2;PIGZ;ITPKC;FLAD1;PNPLA3;COASY;SLC19A3;SLC44A4;PTDSS2;SGPP1;PLA2G12A;ACSBG2;PITPNM3;ELOVL3;UCK1;NUDT12;PARP9;SLA2;FAR1;DNAJC30;PGAP4;CARD11;PLPP5;ACSS1;NT5C1A;PLA2G12B;DGAT2;HYCC1;MCEE;PIGO;GPAT3;ATP5MK;ABHD14B;PARP10;MFSD2A;SERAC1;AJUBA;PIGY;SELENOI;PIP4P1;IDI2;G6PC3;NT5C1B;NAPRT;PIGM;PGAP3;TPTE2;ATP5IF1;PIGS;ORMDL1;ORMDL3;SLC52A3;SLC25A25;OSBPL5;OSBPL8;OSBPL10;PTPMT1;NT5C3B;NUS1;ACSM1;PLAAT5;IP6K3;LRRK2;AK7;ADSS1;SOCS4;ACOT4;PLA2G4E;ACSM2A;AFMID;NDUFA11;SLC44A3;NAXE;FITM2;PIGU;TMEM150A;CMPK2;MBOAT2;ACMSD;MDH1B;DNAJC19;NUDT16;TAMM41;GLYCTK;ENPP6;NADK2;ATPSCKMT;ACOT12;LRGUK;GPAT4;PIP5KL1;UPRT;ABHD16B;ACSM6;SAMD8;LACC1;ABHD12B;TTC7B;PROCA1;LIPI;GPAT2;PLB1;UPP2;MBOAT1;AK8;ALDH1L2;SLC5A8;DGKH;FITM1;ADAL;PLPPR5;SGMS2;GIMAP7;IDO2;NUDT10;ABHD3;PLPP4;PLBD2;ADCY4;FCSK;ACSF3;NUDT17;PIKFYVE;LIPH;FLCN;HACD2;SLC44A5;AK9;ADGRF5;PRPS1L1;NAPEPLD;NEIL2;IPMK;LCLAT1;LPCAT4;NUDT8;TMEM86B;PLA2G4F;PCSK9;NUDT14;GK5;SERINC5;SGMS1;MAGI3;PIPSL;ATP5MGL;H19;NME2P1;PLA2G4D;PGP;NUDT7;PIGW;GDPD1;THEM5;HYCC2;ENPP7;ACSM4;RD3;LOC344967;NME9;ACSM2B;NMNAT3;NDUFS7;PI4KAP2;PNPLA7;SLC27A1;ENTPD8;TNFAIP8L3;NUDT19;PLA2G2C;PLPP6;MIR30C1;ATP5F1EP2;NUDT4B;MTHFD2L;SULT1C3;SULT1A4;CKMT1A;ASPDH;SERINC4;ACOT1;ACOT6;RPEL1;OC90;UQCC3;MIR675;PLA2G4B;LINC03106;AK6;HTD2;P3R3URF;GUCA1ANB-GUCA1A	LPGAT1;GPAT4;FADS1;ATM;LCLAT1;SPTLC2;ACSL1;FLAD1;DHRS7B;PISD;PIP5K1A;NDUFS7
organelle outer membrane	GO:0031968	NA	246	7	NA	NA	NA	NA	NA	NS	bioconductor	ACACB;ASS1;ATP5MC2;ATP5MC3;BAD;BAK1;BAX;BCL2;BCL2A1;BCL2L1;BCL2L2;BID;BNIP1;BNIP3;BNIP3L;BOK;BPHL;TSPO;CASP8;CNP;CNR1;CPT1A;CPT1B;ATF2;CYB5A;CYP27B1;DAO;DHCR7;CYB5R3;DMPK;EMD;ENO1;EPHA4;ACSL1;ACSL3;ACSL4;FOXO3;MTOR;NIPSNAP2;GHRHR;GK;GK2;GUCY2F;GUCY2D;HADHB;HK1;HK2;HMOX1;HSPA9;IFI27;ITPR3;KRAS;LTC4S;MAOA;MAOB;MCL1;MGST1;MGST3;MT3;MTX1;MYOC;SLC11A2;OPA1;PRKN;PDE2A;PGR;PI4KB;PLA2G2A;PLEC;PMAIP1;SEPTIN4;PPP1CC;PPP2R2B;PSEN1;PTGS2;RAC2;RAF1;RPS6KB1;RPS27A;SLC8A3;SLC22A3;SOX10;VAMP1;TAFAZZIN;TUFM;UBA52;UBB;UBC;VDAC1;VDAC2;VDAC3;AKAP1;SNN;ULK1;KMO;BECN1;WASF1;TOMM20;ARMCX2;TRIM14;TOMM70;MFN2;BCL2L10;BCL2L11;ABCB6;DNM1L;LRPPRC;NUTF2;SIGMAR1;TOMM40;HAX1;VAT1;TRAPPC2B;MTX2;PGRMC1;TOMM34;RAB32;IMMT;PHB2;MLXIP;SARM1;SPART;LPIN1;SYNE2;VPS13A;ACSL6;SYNE1;UFL1;SLC44A1;PPP1R15A;MTCH1;MTCH2;SAMM50;LETMD1;RAB11FIP5;RHOD;MTERF3;FIS1;SH3GLB1;ARMCX1;ARMCX3;PTRH2;ACSL5;GDAP1;ARMCX6;MIEF1;UGT2B28;TOMM7;MARCHF5;VPS13C;RETSAT;CHCHD3;THG1L;MTARC2;MSTO1;ARMC1;RMDN3;EXD2;RHOT1;SLC29A3;AGPAT5;SYNJ2BP;AMBRA1;SMPD4;MFN1;DNAJC11;AGK;CISD1;AGPAT4;SPIRE1;STARD7;MFF;TOMM22;TIGAR;SLC44A2;ZNFX1;MAVS;GPAM;MOAP1;MTARC1;PINK1;FUNDC2;TMEM109;APOO;MUL1;TMEM53;NLRX1;QTRT2;CLMN;MYO19;TRAF3IP3;COASY;CPTP;CYB5B;QTRT1;ARMC10;TOMM40L;CHCHD6;HINT2;MGARP;USP30;RTN4IP1;AIFM2;MIGA2;ATAD1;COX14;ITPRIP;NAV3;FATE1;RHOT2;BMF;SLC25A46;RNF185;RSAD2;FAM210B;SFXN2;LRRK2;MIEF2;MICOS13;CPT1C;NEU4;SPATA18;APOOL;FUNDC1;BRI3BP;KASH5;GPAT2;C11orf65;SYNE3;SYNE4;PGAM5;PLD6;SPATA19;ARMC12;SLC25A47;STING1;MTX3;MIGA1;TOMM20L;TOMM5;MICOS10;CISD2;STMP1;TOMM6;MISFA;PIGBOS1	MTX1;APOOL;ATAD1;NLRX1;ACSL1;ITPR3;AMBRA1
ubiquitin-dependent ERAD pathway	GO:0030433	NA	85	5	NA	NA	NA	NA	NA	NS	bioconductor	AMFR;AUP1;CALR;CANX;CAV1;CLGN;DNAJB2;HSPA5;MAN1A1;DNAJB9;NFE2L2;PSMC6;RNF5;SEL1L;SGTA;HSP90B1;UBE2G2;UFD1;UMOD;VCP;WFS1;TRIM25;RNF103;BAG6;UBXN8;USP14;UBE4A;EDEM1;HERPUD1;BCAP31;TRIM13;STUB1;UBE4B;MARCHF6;ERLIN1;USP19;MAN1A2;SEC61B;OS9;FAF1;ERLIN2;MAN1B1;UBXN4;FAF2;ECPAS;FBXO2;FBXO6;ERLEC1;UBQLN2;UBQLN1;DERL2;FAM8A1;UBE2J1;JKAMP;DNAJC10;ANKZF1;RNF121;YOD1;NPLOC4;EDEM2;SELENOS;CCDC47;MAN1C1;RHBDD2;TMUB2;DERL1;FOXRED2;EDEM3;TMUB1;SYVN1;TMEM67;DERL3;RNF185;TMEM129;FBXO44;FBXO17;UBE2J2;CALR3;FBXO27;UBXN10;STT3B;SVIP;RNF175;NCCRP1;MMP24-AS1-EDEM2	AUP1;DERL1;UBE4A;UBE4B;STT3B
polymeric cytoskeletal fiber	GO:0099513	NA	791	4	NA	NA	NA	NA	NA	NS	bioconductor	ACTA1;ACTB;ACTC1;ACTG1;ACTN1;ACTN2;ACTN3;ADORA2A;PARP4;AIF1;AK1;ANXA1;APC;BIRC5;SHROOM2;ARHGAP4;ARHGAP6;ARL3;KIF1A;BFSP1;BICD1;DST;CALM1;CALM2;CALM3;CAPN6;CASP1;CCT6A;CDK1;CDK5;CENPE;TBCB;CLTC;ACKR2;CRHBP;CSNK1A1;CSNK1D;CYLD;CYP2A6;DCTN1;DCX;DES;DIAPH1;DIAPH2;DLG1;DNM1;DNAH5;DNAH6;DNAH8;DNAH9;DYNC1H1;DYNC1I1;DYNC1I2;DYNC1LI2;DNM2;DPYSL2;DPYSL3;DSP;DVL1;EML1;EMD;MARK2;CTTN;DMTN;EVPL;FGF13;FKBP4;FLNA;FYN;GAS2;GAS8;GFAP;GOLGA2;GPER1;HCK;HLA-DRB1;HNRNPU;INCENP;EIF6;JUP;KIF2A;KIF3C;KIF5A;KIF5B;KIF5C;KIFC3;KLC1;KIF11;KIFC1;KIF25;KIF22;KRTAP5-9;KRT1;KRT2;KRT3;KRT4;KRT5;KRT6A;KRT6B;KRT7;KRT8;KRT9;KRT10;KRT12;KRT13;KRT14;KRT15;KRT16;KRT17;KRT18;KRT19;KRT31;KRT32;KRT33A;KRT33B;KRT34;KRT35;KRT81;KRT82;KRT83;KRT84;KRT85;KRT86;STMN1;LCP1;LMNA;LMNB1;MAP1A;MAP1B;MAP2;MAP4;MAP6;MAPT;MEFV;MID1;MAP3K11;MYO1B;MT3;MX1;MX2;MYO1A;MYO1C;MYO5A;MYO6;MYO9A;MYO9B;NEFM;NEFH;NEFL;NEK2;ROR2;NUMA1;ODF1;ODF2;OPA1;CLDN11;PAFAH1B1;PAK1;PAWR;PCNT;CHMP1A;PKP1;PKP2;PLEC;PLK1;PLS1;PLS3;PNN;POLB;PPL;MAP2K2;PRPH;TWF1;RAC1;RAC2;RAC3;RNF4;RP1;CLIP1;RTN2;SAA1;SCTR;SLC1A4;SMTN;SNTB2;SPAST;SRC;STIM1;AURKA;AURKC;SVIL;TBCA;TBCC;TBCD;TBCE;TCP1;DYNLT3;DYNLT2;DYNLT1;TEK;TIAM1;TMOD1;TPM1;TPM2;TPM3;TPM4;TPT1;CCT3;TSC1;TUBA4A;TUBA3C;TUBB2A;TUBG1;EZR;VIM;WAS;WIPF1;CLIP2;YES1;ZNF207;TUBA1A;BFSP2;CUL3;KCNAB2;GAS7;PDLIM4;DNAH17;DYNLL1;EIF3A;KRT38;KRT37;KRT36;DNAH11;RAB11A;IQGAP1;NRP1;SYNJ1;BCL10;PSTPIP2;PSTPIP1;MAP7;PRC1;DNAJA3;MTA1;INA;KRT75;PDLIM1;ARHGEF2;ZW10;AURKB;DLGAP2;PDLIM7;KIF3B;KIF23;BAG2;RAB3D;SPAG6;KIF20B;FEZ1;MICAL2;TTLL4;CEP57;KNTC1;SNPH;CKAP5;KEAP1;CEP170;KLHL21;KIF14;HDAC6;DNM1L;ARPC3;KIF20A;DNAL4;LRPPRC;SPRY2;CDK2AP2;APC2;KATNB1;TUBA1B;TUBB3;TUBB4A;TUBB4B;NDRG1;TUBGCP3;BAIAP2;APPBP2;DCTN2;ARFGEF2;CCT7;CCT4;CCT2;SH2B2;PDLIM5;SPAG5;GAS2L1;RGS14;AVIL;CCT8;NUDC;KIF1C;NES;NEK6;NCKAP1;SEPTIN9;GJB6;HSPH1;TUBGCP2;MAPRE2;KIF2C;TLK2;MID2;TPPP;SPACA9;KATNA1;KIF3A;CORO1A;LDB3;RASSF1;GABARAP;TWF2;CEP162;WDR47;MAPRE1;KIFAP3;MAPRE3;SIRT2;SHANK2;CCT5;TPX2;NINL;PALLD;KIF21B;TTLL5;KIF1B;SARM1;TOGARAM1;CLASP2;ABRAXAS2;COBL;CAMSAP2;MTUS2;FBXW11;KIF13B;RPGRIP1L;CLASP1;SYNM;HAUS5;SPECC1L;COTL1;RHOQ;MACF1;CASP14;CD2AP;RUSC1;GABARAPL1;GABARAPL3;KIF4A;EML2;CFAP45;LMOD1;TTLL1;WHRN;SPEF1;IFFO1;TPGS2;CHMP2B;DNAH1;KRT23;CLIP3;DNM3;PTPN20;LDLRAP1;TTLL3;RIBC2;KIF26A;SPAG8;NARF;CKAP2;DNAI1;STAU2;INVS;TUBG2;DISC1;TUBGCP4;SERP1;CHMP2A;TEKT2;PDLIM3;EML4;CHMP4A;CFAP20;PYCARD;RACGAP1;TFPT;HOOK2;NME7;PRICKLE4;RMDN1;DYNC1LI1;TUBD1;TUBE1;DCXR;NIN;NUSAP1;REEP2;KRT76;HOOK1;DCDC2;CHMP5;GTSE1;NCKIPSD;DYNC2LI1;CHMP3;TPPP3;TUBA8;MYO3A;KRT20;INO80;MAP10;HAUS6;NDE1;BCAS3;LRRC49;GDPD2;TMEM214;HAUS4;ZWILCH;KIF26B;FIGN;HAUS2;RMDN3;MAP1S;MNS1;TCP11L1;HAUS7;DNAH3;KIF27;CARMIL1;KIF21A;KIF16B;SYBU;RADIL;CDK5RAP2;SELENOS;CENPJ;RCC2;DNAH7;BEX4;MDM1;DUSP22;KIF15;CHMP1B;TRIM54;CORO1B;PBXIP1;SHROOM4;MTUS1;KIF17;SLAIN2;VPS18;SHROOM3;CAMSAP3;SHTN1;NCKAP5L;SPTBN4;CCDC181;KRTAP5-8;SRPRB;MID1IP1;TRPV4;KIF13A;KIF9;PDLIM2;INF2;DNAI2;TEKT3;MICAL1;KLC2;REEP1;GRAMD2B;BBLN;CSTPP1;FSD1;HAUS3;CHMP6;DYNC2H1;TTLL7;CLIP4;CLMP;CSPP1;TUBAL3;MAP9;MAP6D1;ATAT1;POF1B;TUBA4B;EFHC2;CDK5RAP3;REEP4;AKNA;TUBB1;SYNC;NDEL1;ACTL8;DIAPH3;MAP1LC3B;KRTAP1-3;KRTAP1-1;KRTAP9-9;KRTAP4-6;KRTAP2-1;KIF18A;KATNAL2;EPPK1;FAM110A;AIF1L;DNAL1;RASSF5;DYNLRB2;DYNLRB1;TEKT1;JAM3;ESPN;KRTAP4-12;KRTAP1-5;KRTAP3-1;KRTAP3-2;KRTAP9-2;KRTAP9-3;KRTAP9-8;KRTAP17-1;KATNAL1;ENKD1;ARL6;FAM161A;TCHP;NICN1;HOOK3;LZTS2;MAP1LC3A;KRTAP4-4;TUBB6;KIF2B;TRIM55;TRIM63;MYO18B;PSRC1;TUBA1C;LMNB2;KLHL22;KRTAP9-4;KRTAP4-1;KRTAP4-5;KRTAP4-3;KRTAP4-2;KRTAP3-3;KRTAP2-4;FBF1;KRT87P;KRTAP4-16;TUBGCP6;CEP295;FHDC1;RSPH1;NAV3;NAV1;KLC4;KNSTRN;KIFC2;DPP9;BOD1;ZNF804A;CHMP7;TPGS1;IFT70A;RCSD1;CHMP4C;SPECC1;CFAP107;HAUS8;ARHGAP18;RP1L1;TUBA3E;KRT71;KIF12;TUBA3D;CIMAP1A;EFHC1;TUBGCP5;HAUS1;KRT74;SLAIN1;TPPP2;WHAMM;KIF19;KRT222;KRT40;MISP;CCSAP;IFFO2;CFAP276;DNAH14;CHMP4B;CFAP210;FLACC1;SHROOM1;PACRG;PIERCE1;CFAP95;KRTAP13-1;NEK7;DYNLL2;KRT72;KRT80;FAM161B;PIERCE2;DNAH2;CFAP52;KIF18B;KRT25;KLC3;DCDC2B;TTL;TEKT4;IFT70B;RMDN2;UPP2;EFHB;JAKMIP1;CFAP206;AMOT;CAMSAP1;TTLL11;SAXO1;LMNTD1;EML5;CFAP161;KRT28;TTLL9;TTLL8;TOGARAM2;KRT24;KRT78;DNAH10;SPAG17;DNAH12;TUBB;SMTNL1;ENKUR;SKA1;CFAP53;REEP3;SKA3;KIF6;GAS2L2;KRTAP15-1;LMNTD2;EML3;CFAP126;ASPM;TUBB8B;RASSF3;GAS2L3;CEP170B;SAXO2;HID1;CCDC57;TTLL6;ACTL9;CIMAP1D;KRTAP13-4;CCDC66;KIF4B;CEP57L1;FAM83H;KRT6C;KRT73;KRTAP7-1;KRTAP8-1;KRTAP11-1;KRTAP19-1;KRTAP13-2;KRTAP13-3;KRTAP23-1;KRTAP6-1;KRTAP6-2;KRTAP6-3;KRTAP19-2;KRTAP19-3;KRTAP19-4;KRTAP19-5;KRTAP19-6;KRTAP19-7;KRTAP20-1;KRTAP20-2;KRTAP21-1;KRTAP21-2;KRTAP22-1;KRTAP20-3;KRT79;CIMIP2C;DCDC1;FMN1;SMTNL2;KRT27;NCKAP5;ACTBL2;KIF24;TUBB8;TUBB2B;SKA2;KRT26;KRTAP12-2;KRTAP12-1;KRTAP10-10;KRT77;KIF7;KRTAP10-4;KRTAP10-6;KRTAP10-7;KRTAP10-9;KRTAP10-1;KRTAP10-11;KRTAP10-2;KRTAP10-5;KRTAP10-8;KRTAP10-3;KRTAP12-3;KRTAP12-4;KRTAP10-12;KRTAP5-1;KRTAP5-3;KRTAP5-4;KRTAP5-10;CFAP141;KRTAP26-1;CFAP77;KRT39;VMAC;EML6;KRTAP5-5;KRTAP5-2;KRTAP5-6;KRTAP5-7;KRTAP5-11;TTLL13;CFAP144;MAP1LC3C;POTEKP;CFAP96;LMOD2;POTEE;FAM110C;MAP1LC3B2;KRTAP24-1;KRTAP27-1;KRTAP4-11;POTEI;MATCAP1;POTEJ;KRTAP4-8;KRTAP1-4;KRTAP19-8;KRTAP9-1;POTEF;DCDC2C;CIMIP2B;KRTAP2-3;TEKTIP1;KIF28P;KRTAP25-1;KRTAP4-9;KRTAP20-4;KRTAP22-2;KRTAP21-3;CHMP4BP1;KRTAP9-7;KRTAP16-1;KRTAP9-6;KRTAP29-1;SCYGR1;SCYGR3;SCYGR4;SCYGR6;SCYGR8;SCYGR2;SCYGR10;SCYGR5;SCYGR7;SCYGR9	ARFGEF2;TMEM214;NAV1;ABRAXAS2
trans-2-enoyl-CoA reductase (NADPH) activity	GO:0019166	NA	3	1	NA	NA	NA	NA	NA	NS	bioconductor	DECR2;MECR;PECR	DECR2
dolichol metabolic process	GO:0019348	NA	22	1	NA	NA	NA	NA	NA	NS	bioconductor	DPAGT1;DPM1;DPM2;MPDU1;ALG3;DOLK;ALG6;DPM3;ALG1;DOLPP1;ALG8;ALG12;SRD5A3;ALG9;ALG13;DHDDS;ALG10;ALG2;RFT1;NUS1;ALG10B;ALG14	ALG1
positive regulation of organelle organization	GO:0010638	NA	507	8	NA	NA	NA	NA	NA	NS	bioconductor	ABL1;ACTL6A;ACTN2;ADD3;ADRB2;AKT2;ALOX15;BIN1;ANK1;SLC25A4;SLC25A5;ANXA1;ANXA2;APOA1;ARF6;RHOA;RHOC;ARL2;ATM;ATR;ATRX;BAD;BAK1;BAX;BBS4;BID;BIK;BNIP3;BOK;BRAF;BTC;BUB1;CAV3;CCT6A;CD28;CD47;CDK1;SEPTIN7;CDC20;CDC42;CDK2;CDKN1B;CFL2;CCR7;CSF2;CSF3;CCN2;CTNNB1;DCN;DCTN1;DDX11;DKC1;DLG1;DMRT1;DYNC1H1;DRD3;LPAR1;EDN1;EDN3;EGF;CTTN;ENDOG;EPHA1;ERCC1;EREG;F2RL1;PTK2B;FEN1;FER;FES;FGF8;FLNA;MTOR;GPER1;GRB2;GRN;ARHGAP35;GSK3A;GSK3B;GSN;GTF2H2;GZMB;HCK;HTT;NCKAP1L;HIF1A;HNRNPA1;HNRNPA2B1;HNRNPD;HOXA13;HSPA1A;HSPA1B;IGF1;IGF2;IL1A;IL1B;IL5;INS;INSR;KDR;LCP1;LIG4;LIMK1;LMAN1;LRP5;CAPRIN1;SMAD3;MAP1B;MAPT;MECP2;MAP3K4;MET;MMP9;MRE11;MSN;MSX1;MSX2;MYOC;NBN;NCK1;DRG1;NEK2;NF2;NFRKB;NMT1;CNOT2;NPHS1;NPR2;NUMA1;OSBP;P2RX7;PAK1;PRKN;PARN;PDGFB;PDGFRB;PFDN2;PFN1;PFN2;PIP4K2A;PLA2G5;PLAUR;PLEK;SERPINF2;PMAIP1;PML;PPP1R10;PPP3CB;PKIB;PRKCE;PRKD1;PRKCQ;MAPK1;MAPK3;MAPK8;MAPK9;MAP2K7;PROX1;PXN;RAC1;RAD21;RALA;RALB;RB1;TRIM27;RP1;RPS3;CLIP1;S100A10;CCL11;CCL21;CCL24;CX3CL1;SDC1;SDC4;SDCBP;SFRP1;STIL;SNCA;FSCN1;SPAST;SRC;SSBP1;AURKA;SURF4;SYT1;TACR1;TAL1;TCP1;TERF1;TERF2;TESK1;TGFA;TGFB3;TGFBR1;TNF;TP53;TPM1;TPR;CCT3;UBE2B;UVRAG;VASP;VDAC1;VIL1;WNT5A;WNT11;XRCC5;YY1;ZNF205;ARHGEF5;IFT88;PIP4K2B;ULK1;NCK2;DOC2B;DOC2A;CUL3;GPR65;MAPKAPK5;RUVBL1;TNKS;BECN1;CDC23;SNX4;HRK;TNFSF10;NRP1;CDK5R1;SYNJ1;SPHK1;CDC16;WASF1;HAP1;HIP1R;SEMA5A;PDCD5;AURKB;ITGB1BP1;ROCK2;VPS4B;BAG4;MACROH2A1;MAD2L1BP;ARHGEF10;PPM1F;PDE4DIP;CEP135;CROCC;ESPL1;CCP110;DLGAP5;MTSS1;CKAP5;C2CD5;SETDB1;FCHSD2;UBAP2L;G3BP2;NCAPD2;PAN2;WDR1;PDCD6IP;BCL2L11;TOM1;SMC4;DNM1L;ARPC2;RAD50;AKAP9;G3BP1;ABI2;TRIM28;WASF2;SORBS3;TENM1;CALCOCO2;KATNB1;CCL26;NPM2;RAPGEF3;CDC42EP2;MCRS1;BAIAP2;KAT5;CCT7;CCT4;CCT2;SMC2;CDC42EP3;SPAG5;RAD51AP1;CAMKK2;CCT8;CERS1;PLK4;NES;NCKAP1;SEPTIN9;ENTR1;WASF3;RUVBL2;PPARGC1A;RALBP1;MLLT11;FERMT2;DSTN;UBE2C;STMN2;PRDM7;CDC42EP1;WDR45;PNKP;PARK7;SYNPO;PPM1E;DZIP1;MORC2;ARHGEF15;MAPRE1;RAB3GAP1;SIRT2;CCT5;LIMCH1;CNOT1;SWAP70;TOGARAM1;ATG2A;SMC5;CYFIP1;PLCB1;DDHD2;TASOR;ATMIN;NCAPD3;CLASP1;NCAPH;CDC42EP4;NUP62;RAB3GAP2;FBXO7;LMOD1;POT1;ATL3;SH2B1;ERC2;FBXO4;TINF2;GNL3;FAM162A;BBC3;CIDEB;BMP10;HTRA2;GIT1;RGCC;PYCARD;FHOD1;NCAPH2;TFPT;GPSM2;WRAP73;FIS1;SH3GLB1;NUSAP1;ZMYND10;SNX7;UCHL5;SNX9;ANAPC5;ANAPC7;EVL;ANAPC11;PPHLN1;SIRT6;RTEL1;STX18;TREM2;WNT4;TERF2IP;MIEF1;MAGEL2;INO80;MARCHF5;TMED9;MPHOSPH8;INO80D;NCAPG2;PHIP;WIPI1;PIWIL2;ARHGEF10L;VPS13D;RESF1;KIRREL1;MNS1;SMPD3;PLXNA3;CARMIL1;AMBRA1;CCDC88A;SLF2;ATF7IP;VPS35;CDK5RAP2;CENPJ;BRK1;BAIAP2L1;SPIRE1;MFF;PRDM9;PDXP;ADCK1;MCOLN1;ZNF304;CNOT6;CRACD;ELAPOR1;SLAIN2;MARK4;TRPV4;MOAP1;NOD2;NCAPG;MLST8;ZDHHC6;PINK1;ACD;SLX1B;NABP2;FYCO1;MUL1;HMBOX1;KCTD17;KATNBL1;PIP4K2C;ACTR5;SYNPO2L;ANKRD53;ATF7IP2;BAIAP2L2;FUZ;TNKS2;DDHD1;LNPK;SHCBP1L;INO80B;SETDB2;SLF1;SLX4;MGARP;PSRC1;CEP295;SCIN;NAV3;FCHSD1;IFT20;BMF;MCU;LRSAM1;MYLK3;NAF1;ACTR8;ATP5IF1;PRRT2;SNX18;PRAP1;SLAIN1;WHAMM;MIEF2;INO80C;NEK7;SMCR8;SYT9;CARMIL2;CDC42EP5;CEP120;SAXO1;SASS6;DHX36;SYNPO2;PGAM5;PLD6;TAPT1;PPP1R35;MAPK15;CNOT6L;RICTOR;WASHC2C;EPGN;PAN3;INO80E;NSMCE2;FMN1;PFN3;IRGM;STRA8;MEIOSIN;CHCHD10;SNX30;MIR1-1;MIR144;OOEP;LMOD2;SLX1A;C15orf62;OCLN	ATM;MAP3K4;DDX11;ATG2A;VPS4B;CALCOCO2;MCRS1;AMBRA1
nuclear speck	GO:0016607	NA	417	6	NA	NA	NA	NA	NA	NS	bioconductor	NR0B1;APBB1;APEX1;AR;ATF4;ATP6V0A1;BARD1;BNIP3L;CACNB4;CDC5L;CDC34;CHRNA3;CLK2;CLK3;CRY2;MAPK14;CSNK1A1;DACH1;DGKQ;GADD45A;DDX5;DHX15;DOCK1;DYRK1A;EIF4E;EPAS1;EPOR;MECOM;AFF2;GLI3;GRK5;NR3C1;GTF2H2;GTF2H4;H2AX;HIF1A;HNRNPU;HOXA6;HSF4;HSPA1A;HSPA1B;IFI16;IK;IL15;IL16;INPPL1;PDX1;KIF22;LIMK1;LMNA;MAGOH;MAPT;MBD1;MEF2C;MEOX2;AFDN;FOXO4;MOCS2;MSX2;NDUFB1;NFATC4;NONO;NPM1;NR4A2;OGG1;PRKN;PARN;PCBP1;SERPINB13;PIN1;PLAG1;PLRG1;PNN;POLR2D;POU4F2;PPP1CC;PPP1R8;PRCC;PRKAA1;PRKAA2;PRKACA;MAPK9;PSKH1;PTPRH;RBBP6;RBM4;RFXAP;RING1;BRD2;RREB1;SFPQ;SRSF1;SRSF2;SRSF3;SRSF4;SRSF5;SRSF6;SRSF7;SGK1;SLC34A1;SNRNP70;SNRPA1;SNRPB2;SON;SOX2;SRP54;SRPK1;SRPK2;SRY;SURF2;TAP2;TBXA2R;TCF12;VPS72;TERT;U2AF1;SUMO1;WRN;WT1;ZBTB16;RNF113A;ZNF217;DDX39B;KAT6A;PABPN1;SF3A2;ELL;NRIP1;AKAP17A;RBM10;PIP5K1A;PLA2G6;SPOP;DYRK3;DUSP11;DGKZ;CBX4;API5;PIAS1;PRPF18;CDK13;SRSF9;STK19;PRPF4B;SNURF;MBD4;HSPB3;PIAS2;SART1;PRPF4;PRPF3;SLC28A1;FIBP;STK17A;SRSF11;TRIP12;EFTUD2;PPIG;LPXN;SNRNP40;CDYL;ADAMTS4;CIR1;RBM39;WTAP;CTR9;SART3;SETD1A;HDAC4;BCLAF1;EIF4A3;MAML1;DAZAP2;DDX46;RBM19;AP5Z1;RBM8A;THRAP3;THOC1;HDAC5;SMC4;PQBP1;NAMPT;TENM1;ALYREF;TOPORS;DDX39A;SRRM1;SAP18;SMNDC1;BCAS2;SF3A1;TRIM22;PIAS3;BASP1;CD2BP2;RBM14;PPIE;TAB1;PPIH;ZBTB18;NXF1;DDX17;SLU7;PRPF8;SRSF10;NEK6;TCERG1;EHMT2;RNPS1;SRSF8;MORF4L1;SF3A3;ASCC3;SF3B2;CPSF6;FAM107A;BAZ2A;WBP4;POLI;PACSIN2;ATXN2L;DDX42;U2AF2;OIP5;CASC3;DZIP1;HABP4;SNW1;ACIN1;SETD1B;ZC3H13;SMC5;PSME4;PLCB1;KAZN;TARDBP;SF3B1;GCAT;MTREX;SRRM2;AIPL1;BRD1;TFIP11;PRPF6;PRPF40B;CBY1;HECTD1;RCHY1;NSL1;SYF2;PNISR;VIRMA;CHD5;PPP1R16B;CHTOP;PRPF31;FBXL4;HBP1;AKAP8L;TAF5L;SDCBP2;ZNF638;PRPF19;KLF15;NXT1;CNOT7;RBM15B;CXXC1;SCAPER;HP1BP3;ASCC1;COPS4;NME8;RSRC1;WAC;ARL6IP4;CRNKL1;CDC40;POMP;HIKESHI;CWC15;PHF7;SIRT7;LUC7L2;LUC7L3;RTEL1;CDK12;UBASH3A;RBM11;RBM27;HEATR5B;FAM193B;FEV;GATAD2A;CWC25;ALKBH5;NCAPG2;ABITRAM;NRDE2;RADX;GPATCH2;SMU1;PSPC1;NCBP3;MAML3;BMP2K;CARMIL1;PRPF40A;PPP4R3A;DNAJC11;EAPP;EAF2;ZNF395;UNC45A;KMT2E;ERBIN;YLPM1;METTL3;EIF4ENIF1;SLC2A4RG;TCIM;CCNL1;REXO4;THOC2;PPP4R3B;GATAD2B;USP36;EP400;CWC22;SFMBT2;CACTIN;RBM25;LHPP;NOC3L;COP1;NFKBIZ;HIF3A;ZNF106;SMURF2;S100PBP;ILRUN;RBM15;TUT1;SCNM1;FTO;THOC6;SAP130;SMC6;AAGAB;PALB2;CBLL1;ZC3H14;JADE1;THOC7;RNF34;RUFY1;ELL3;ITPKC;ESX1;THAP7;CCNL2;ABHD17A;RBM4B;SPRTN;NSRP1;ASCC2;FYTTD1;POLDIP3;THOC3;SARNP;MAML2;GLIS2;PHF5A;ATOH8;EAF1;CCNB3;ZNF830;ATPAF2;YTHDC1;TIMM50;ARHGAP18;C12orf57;TOE1;RMI2;DNAAF1;ZC3H18;USH1G;HEXIM2;HSPB6;UHMK1;SRSF12;PASD1;TRIM69;SREK1;FAM76B;E2F7;PYHIN1;DENND1B;SDE2;DHX36;U2AF1L4;FAM76A;CMYA5;HIPK1;PATL1;SEC14L3;ADGRD1;MSL1;TREML1;NUP43;TMEM179B;NUGGC;SNURFL;GTF2H2C;GTF2H2C_2;AK6	NRDE2;GCAT;ATP6V0A1;RBM15B;PIP5K1A;MORF4L1
lysosome organization	GO:0007040	NA	109	2	NA	NA	NA	NA	NA	NS	bioconductor	ABCA1;ACP2;ACP3;ARSB;ATP6V1A;ATP6V0C;ATP6V0B;ATP6V0A1;ATP6AP1;SCARB2;TPP1;CLN3;CLN5;CLN8;MTOR;GAA;GBA1;GRN;HEXA;HEXB;HPS1;HSD17B1;LIPA;MYO7A;NAGLU;OCA2;P2RX7;CHMP1A;PI4KB;PLA2G5;PPP3CB;PPT1;TFE3;LAPTM5;RAB7A;TFEB;SRPX;AP3B1;BECN1;MBTPS1;CREG1;SYT7;ATP6V1F;WASHC5;ATP6AP2;TCIRG1;CORO1A;TREX1;ATP10B;ZFYVE26;SNAPIN;CHMP2B;LYSET;VPS33B;CHMP2A;CHMP4A;HOOK2;SLC45A2;NAGPA;HOOK1;ATP6V1D;CHMP5;RAB14;ATP6V1H;CHMP3;TMEM106B;RAB39A;CLN6;LAMTOR1;ARL8B;LAPTM4B;RAB20;VPS35;TMEM165;CHMP1B;MCOLN1;VPS18;VIPAS39;AKTIP;VPS33A;GNPTAB;CHMP6;SPG11;TASL;ZKSCAN3;RAB34;SPNS1;FHIP1B;TMEM175;CCDC115;HOOK3;HPS4;CHMP7;CHMP4C;ACP4;FNIP1;LRRK2;CHMP4B;CLVS2;TMEM199;CLVS1;PIKFYVE;FLCN;TPCN2;TMEM9;MFSD8;RAB7B;IRGM;RNASEK	ATP6V0A1;CLN6
RNA secondary structure unwinding	GO:0010501	NA	9	1	NA	NA	NA	NA	NA	NS	bioconductor	DDX3X;DHX9;IGHMBP2;DDX39B;AGO1;AGO2;DHX36;AGO3;AGO4	IGHMBP2
aromatic compound biosynthetic process	GO:0019438	NA	4117	31	NA	NA	NA	NA	NA	NS	bioconductor	AANAT;ABCB7;ABL1;ACACA;ACACB;ACAT1;ACLY;ACTB;ACTN4;ACTL6A;ACTN1;ACTN2;ACVR1;ACVR1B;ACVR2A;ACVR2B;ACVRL1;ADA;ADAM8;ADCY1;ADCY2;ADCY3;ADCY5;ADCY6;ADCY7;ADCY8;ADCY9;ADCYAP1;ADK;ADORA2A;ADORA3;PARP1;PARP4;ADRB2;ADSL;ADSS2;AEBP1;TLE5;AGER;JAG1;AGT;AGTR2;NR0B1;AHR;AK1;AK2;AK4;AKT1;ALAD;ALAS1;ALAS2;ALDH2;ALDOA;ALK;ALX3;AMPD1;AMPD2;AMPD3;BIN1;ANG;ANXA2;ANXA3;ANXA4;NUDT2;APBB1;APBB2;AIRE;APEX1;BIRC2;BIRC5;APOE;APP;APRT;FASLG;AR;ARF4;RHOA;RHOG;RHOH;PHOX2A;ARNT;BMAL1;ARRB1;ARRB2;ASCL1;ASCL2;ASIP;ASMT;ZFHX3;ATF1;ATF3;ATF4;ATIC;ATM;RERE;ATOH1;ATP2B4;ATP5F1A;ATP5F1B;ATP5F1C;ATP5F1D;ATP5F1E;ATP5PB;ATP5MC1;ATP5MC2;ATP5MC3;ATP5ME;ATP5PF;ATP6V1A;ATP6V0C;ATP7A;ATP5PO;ATR;ATRX;BACH1;NKX3-2;CCND1;BCL3;BCL6;BCL7A;BCL9;PRDM1;BLM;BNC1;BMI1;BMP2;BMP4;BMP5;BMP6;BMP7;BMPR1A;BMPR1B;BMPR2;POLR3D;FOXL2;BRCA1;BRCA2;BRDT;KLF9;KLF5;BTG1;BTK;TSPO;C1QBP;C5AR1;MYRF;CAD;CALCA;CALR;CAMK4;CAMK2A;CAMK2D;CAPN3;CAV1;RUNX2;RUNX1;RUNX1T1;CBFA2T3;RUNX3;CBFB;CCNA2;CCNC;CCND3;CCNE1;CCNH;CCNT1;CCNT2;CCT6A;CD4;CD28;CD80;CD86;TNFSF8;CD36;CD38;CD40;CD40LG;CD74;CD81;CDA;CDK1;CDK11B;CDC5L;CDH1;CDH3;CDH13;CDK2;CDK4;CDK5;CDK6;CDK7;CDK8;CDK9;CDKN1A;CDKN1B;CDKN1C;CDKN2A;CDKN2D;CDX1;CDX2;CDX4;CEBPA;CEBPB;CEBPD;CEBPE;CEBPG;CENPF;CGA;CHD1;CHD2;CHD3;CHD4;CHEK1;FOXN3;CHUK;CKS1B;CKS2;CLU;CMKLR1;PLK3;COL1A1;COL4A2;KLF6;COX10;COX11;COX15;CPOX;CRABP2;CREB1;ATF2;CREBBP;ATF6B;CREBL2;CREM;CRK;CRX;CRY1;CRY2;CRYAB;CRYM;MAPK14;CSF2;CSF3;NKX2-5;CTBP1;CTBP2;CCN2;CTNS;CTNNB1;CTPS1;CUX1;CX3CR1;CYLD;CYP1B1;DAB2;DACH1;DGKQ;DAO;DAP;DAPK3;DAXX;DBH;DBP;DCK;DCN;DCTD;DCT;DDC;GADD45A;DDIT3;DDT;DDX1;DDX3X;DDX5;DHX9;DDX11;DGUOK;DHFR;DHODH;DKC1;DLAT;DLD;DLG1;DLX1;DLX2;DLX3;DLX4;DLX5;DLX6;DMRT1;DNM2;DNMT1;DNMT3A;DNMT3B;DNTT;DR1;DRD2;ARID3A;ATN1;TSC22D3;DTX1;DTYMK;DUT;DVL1;DVL2;DVL3;DYRK1A;E2F1;E2F2;E2F3;E2F4;E2F5;E2F6;E4F1;EBF1;ECM1;EDA;S1PR1;EDN1;EDNRB;PHC1;PHC2;EFNA1;EGF;CELSR2;EGFR;EGR1;EGR2;EGR3;EGR4;EIF5A;CELA1;ELANE;ELAVL2;ELF1;ELF2;ELF3;ELF4;ELF5;ELK1;ELK3;ELK4;EMX1;EMX2;EN1;EN2;ENG;ENO1;EP300;EPAS1;EPHA5;EPO;NR2F6;ERBB2;ERBB4;ERCC1;ERCC2;EREG;ERCC3;ERCC6;ERF;ERG;ESR1;ESR2;ESRRA;ESRRB;ESRRG;ETS1;ETS2;ETV1;ETV2;ETV3;ETV4;ETV5;ETV6;MECOM;EVX1;EWSR1;EYA1;EZH1;EZH2;F2R;F2RL1;FABP4;ACSL1;ACSL3;ACSL4;PTK2B;BPTF;EFEMP1;FBP1;FECH;FER;FGF1;FGF2;FGF4;FGF7;FGF9;FGF10;FGFR2;FGFR4;FHL2;FHL3;FOXG1;FOXF1;FOXF2;FOXC1;FOXD1;FOXD4;FOXI1;FOXL1;FOXE3;FOXJ1;FOXC2;FOXE1;FOXM1;FOXD2;FOXS1;FOXO1;FOXO3;FOXO3B;FLI1;FLNA;FLOT2;FMR1;FOS;FOSB;FOSL2;FPGS;FXN;FRK;MTOR;FSHB;NR5A2;NR5A1;FUS;FZD2;XRCC6;GABPA;GABPB1;GALR1;GARS1;GART;GAS6;GATA1;GATA2;GATA3;GATA4;GATA6;GBX1;GBX2;GCDH;GCH1;KAT2A;NR6A1;GDF2;MSTN;GDNF;GFER;GFI1;GFPT1;GCLC;GLI1;GLI2;GLI3;GLI4;GLO1;GMDS;GOLGB1;SFN;GPER1;GPR37;GPS2;GRIN1;NR3C1;GRM5;GSC2;GSK3A;GTF2A1;GTF2A2;GTF2B;GTF2E1;GTF2E2;GTF2F1;GTF2F2;GTF2H1;GTF2H2;GTF2H3;GTF2H4;GTF2I;GTF3A;BRF1;GTF3C1;GTF3C2;GUCY1A2;GUCA1A;GUCA1B;GUCY1A1;GUCY1B1;GUCY2C;GUCY2F;GUK1;GUCY2D;H1-2;H1-3;H1-4;H1-5;H2AZ1;HAS3;HCFC1;HCK;HCLS1;HDAC1;HDAC2;HDC;HDGF;HEXB;HGF;NRG1;HHEX;HIC1;HIF1A;HINT1;HIVEP1;HIVEP2;ZBTB48;MNX1;HLA-DRB1;HLF;HLX;HMBS;HMGB1;HMGB2;HMGB3;HMGN1;HMGA1;HMOX1;NR4A1;HMX1;HMX2;FOXA1;FOXA2;FOXA3;HNF4A;HNF4G;ONECUT1;HNRNPA1;HNRNPA2B1;HNRNPAB;HNRNPC;HNRNPD;HNRNPK;HNRNPL;HNRNPU;TLX1;TLX2;HOXA1;HOXA2;HOXA3;HOXA4;HOXA5;HOXA6;HOXA7;HOXA9;HOXA10;HOXA11;HOXA13;HOXB1;HOXB2;HOXB3;HOXB4;HOXB5;HOXB6;HOXB7;HOXB8;HOXB9;HOXC4;HOXC5;HOXC6;HOXC8;HOXC9;HOXC10;HOXC11;HOXC12;HOXC13;HOXD1;HOXD3;HOXD4;HOXD8;HOXD9;HOXD10;HOXD11;HOXD12;HOXD13;HPRT1;HRAS;PRMT2;HES1;HSBP1;HSF1;HSF2;HSF4;HSPA1A;HSPA1B;HSPA5;HSPA8;HSP90AA1;HSP90AB1;DNAJB1;FOXN2;IRF8;ID1;ID2;ID3;ID4;IFI16;IFI27;SP110;IFNA2;IFNB1;IFNG;IGBP1;IGF1;IGF2;CCN1;RBPJ;IGSF1;IHH;IKBKB;IL1A;IL1B;IL1RAP;IL2;IL4;IL5;IL6;CXCL8;IL10;IL11;IL17A;IL18;FOXK2;ILF2;ILF3;ILK;IMPDH1;IMPDH2;IDO1;ING1;ING2;INHBA;CXCL10;INS;INSM1;INSR;PDX1;IRAK1;ITGA6;IRAK2;IREB2;IRF1;IRF2;IRF3;IRF4;IRF5;IRF6;IRF7;ISL1;JAK2;JARID2;JUN;JUNB;JUND;JUP;KARS1;KCNH2;KCNK2;KIT;AFF3;LDHC;LEP;LGALS9;LHX1;LIF;LIG1;LIG3;LIG4;LIMS1;LIPA;FADS1;LMO1;LMO2;LMO7;LMX1A;LMX1B;LOX;LOXL2;LRP6;LRP5;LTF;LUM;LYL1;EPCAM;MXD1;SMAD1;SMAD2;SMAD3;SMAD4;SMAD5;SMAD6;SMAD7;SMAD9;MAF;MAFG;MAGEA1;MAGEA2;MAGEA3;MAGEA4;MAGEA6;MAGEA8;MAGEA9;MAGEA10;MAGEA11;MAGEA12;MAGEB1;MAGEB2;MAGEB3;MAGEB4;MAK;MARS1;MAX;MAZ;MBD1;MC1R;MDFI;MDK;MDM2;MDM4;ME1;MECP2;MEF2A;BORCS8-MEF2B;MEF2C;MEF2D;MEIS1;MEIS2;MEIS3P1;MAP3K4;MAP3K5;MEN1;MEOX1;MEOX2;MET;CIITA;MITF;MLF1;MAP3K10;KMT2A;MLLT1;MLLT3;MLLT6;FOXO4;NR3C2;MMP12;MN1;MNAT1;MNT;CD200;MPI;MRE11;CITED1;MSX1;MSX2;MT3;MTAP;ATP6;ATP8;MTF1;MTHFD1;ND1;ND2;ND3;ND4;ND4L;ND5;ND6;MUC1;TRIM37;MMUT;MXI1;MYB;MYBL1;MYBL2;MYC;MYCL;MYCN;MYD88;MYF5;MYF6;MYOD1;MYOG;PPP1R12A;MYT1;NAB1;NAB2;NCBP1;NCK1;NCL;NDN;NDP;NDUFA1;NDUFA2;NDUFA3;NDUFA5;NDUFA6;NDUFA7;NDUFA8;NDUFA9;NDUFA10;NDUFAB1;NDUFB1;NDUFB2;NDUFB3;NDUFB4;NDUFB5;NDUFB6;NDUFB7;NDUFB8;NDUFB9;NDUFB10;NDUFC1;NDUFC2;NDUFS1;NDUFS2;NDUFS3;NDUFV1;NDUFS4;NDUFS5;NDUFS6;NDUFS8;NDUFV2;NDUFV3;NEDD8;NEK2;NEO1;NEUROD1;NEUROD2;NEUROG1;NFATC1;NFATC2;NFIA;NFATC3;NFATC4;NFE2;NFE2L1;NFE2L2;NFIB;NFIC;NFIL3;NFIX;NFKB1;NFKB2;NFKBIA;NFKBIB;NFKBIE;NFKBIL1;NFRKB;NFX1;NFYA;NFYB;NFYC;NGFR;NHLH1;NHLH2;NKX2-2;NKX3-1;NKX6-1;NME1;NME2;NME3;NME4;NNMT;NODAL;NONO;NOS1;NOS2;NOS3;CNOT2;CNOT3;NOTCH1;NOTCH2;NOTCH3;NOTCH4;PNP;NPAS1;NPAS2;NPAT;NPM1;NPPA;NPPB;NPPC;NPR1;NPR2;SLC11A2;NRF1;NRL;YBX1;NT5E;NTRK1;NTN3;ROR1;DDR2;NTS;NUP98;NR4A2;NVL;OCA2;OGG1;OPRD1;SIX6;ORC2;OSM;OTX1;OTX2;OVOL1;P2RY1;PA2G4;PAH;PRKN;PARN;PAWR;PAX1;PAX2;PAX3;PAX4;PAX5;PAX6;PAX7;PAX9;PBX1;PBX2;PBX3;PCBD1;PCBP1;PCBP2;PCK1;PCNA;CDK16;CDK17;CDK18;PDE2A;PDE8A;PDGFB;PDGFRB;PDHA1;PDHA2;PDHB;PDK1;PDK2;PDK3;PDK4;ENPP1;PEG3;PER1;PEX14;PF4;PFAS;PFDN5;ATP8B1;PFKM;PFN1;CDK14;PGM3;PGR;PHB1;PHF1;PHF2;PIM1;PIK3R1;PIK3R2;PIN1;PITX1;PITX2;PITX3;PKD1;PKD2;PKHD1;PKNOX1;PLA2G1B;PLAG1;PLAGL1;PLAGL2;PLCG2;SERPINF2;PLK1;PLSCR1;PML;PMM1;PMM2;PMS2P3;EXOSC9;EXOSC10;PRRX1;PNMT;POLA1;POLB;POLD1;POLD2;POLE;POLE2;POLG;POLH;POLR2A;POLR2B;POLR2C;POLR2D;POLR2E;POLR2F;POLR2G;POLR2H;POLR2I;POLR2J;POLR2K;POLR2L;POLRMT;POMC;POU1F1;POU2AF1;POU2F1;POU2F2;POU3F1;POU3F2;POU3F3;POU3F4;POU4F1;POU4F2;POU4F3;POU5F1;POU5F1B;POU6F1;PPARA;PPARD;PPARG;MED1;PPAT;PPIA;PPID;PPM1A;PPOX;PPP2CA;PPP2CB;PPP2R1A;PPP2R5B;PPP3CA;PPP3CB;PPP3R1;PPP5C;PPT1;PRIM1;PRIM2;PRKAA1;PKIA;PKIB;PRKAR1A;PRKCB;PRKCH;PRKCI;PKN1;PRKD1;PRKCQ;PRKCZ;PRKDC;MAPK1;MAPK3;MAPK7;MAP2K1;MAP2K2;MAP2K3;MAP2K5;MAP2K7;EIF2AK2;PRL;PRNP;PROP1;PROX1;PRPS1;PRPS2;PRPSAP1;PRPSAP2;RELN;PSEN1;PSMA6;PSMC3;PSMC5;PSMC6;PSMD9;PSMD10;PTAFR;PTBP1;PTCH1;PTEN;PTGIS;PTH;PTMA;PTMS;PTPN2;PTPN14;PTPRK;PTPRN;PTS;PURA;PURB;QARS1;QDPR;RAD21;RAF1;RARA;RARB;RARG;RB1;ARID4A;KDM5A;RBBP4;RBBP7;RBBP8;RBL1;RBL2;REL;RELA;RELB;DPF2;REST;RET;REV3L;RFC1;RFC2;RFC3;RFC4;RFC5;TRIM27;RFPL1;RFX1;RFX2;RFX3;RFX4;RFX5;RFXAP;RIT2;RING1;RLF;RMRP;RNASEL;RNF2;BRD2;RNF4;RNF6;RORA;RORB;RORC;RPA1;RPL6;RPL10;MRPL12;RPS3;RPS6KA1;RPS6KA3;RPS14;RREB1;RRM1;RRM2;RXRA;RXRB;RXRG;S100A8;S100A9;S100A10;S100A12;SAFB;SALL2;SALL1;SARS1;SATB1;ATXN1;ATXN7;SCML1;XCL1;CX3CL1;SDCBP;SDHA;SDHB;SDHC;SDHD;SET;SFPQ;SFRP1;SFRP2;SFRP4;SFRP5;SRSF2;SGK1;SHC1;SHH;SHMT1;SHMT2;SHOX;SHOX2;SIAH2;PMEL;SIM1;SIM2;SIX1;SIX3;SKI;SKIL;SLC6A3;SLC6A9;SLC9A1;SLC11A1;SLC25A1;SNAI2;SMARCA1;SMARCA2;HLTF;SMARCA4;SMARCB1;SMARCC1;SMARCC2;SMARCD1;SMARCD2;SMARCD3;SMARCE1;SMN1;SMN2;SMO;SNAI1;SNAPC1;SNAPC2;SNAPC3;SNAPC4;SNCA;SOD2;SOS1;SOX1;SOX2;SOX3;SOX4;SOX5;SOX9;SOX10;SOX11;SOX15;SOX12;SP1;SP2;SP3;SP4;SP100;UAP1;SPI1;SPIB;SPP1;SPR;SPTA1;SRC;SREBF1;SREBF2;SRF;SRY;TRIM21;RO60;SSX1;SSX2;SSX5;SSX4;SS18;STAT1;STAT2;STAT3;STAT4;STAT5A;STAT5B;STAT6;ELOVL4;NEK4;STK3;SUPT4H1;SUPT5H;SUPT6H;MED22;SUV39H1;SYCP1;SYK;TBXT;TACC1;TADA2A;TAF1;TAF2;TAF4;TAF4B;TAF5;TAF6;TAF7;TAF9;TAF10;TAF11;TAF12;TAF13;TAL1;TAL2;TARBP1;TBX1;TAFAZZIN;TBL1X;TBP;TBX2;TBX5;TBX6;TBX15;TCEA1;TCEA2;TCEA3;ELOC;ELOB;ELOA;TCF4;TBX3;HNF1A;HNF1B;TCF3;TCF7;TCF7L2;ZEB1;GCFC2;TCF12;TCF15;ZNF354A;TCF20;TCF21;VPS72;MLX;TCOF1;TCP1;TDG;TEAD1;TEAD4;TEAD3;TEF;TMBIM6;TEP1;TERC;TERF1;TERF2;TERT;TF;TFAM;TFAP2A;TFAP2B;TFAP2C;TFAP4;TFCP2;NR2F1;NR2F2;TFDP1;TFDP2;TFE3;TFR2;TFRC;TGFB1;TGFB1I1;TGFB2;TGFB3;TGFBR1;TGIF1;TH;THRA;THRB;KLF10;TIAL1;NKX2-1;TK1;TK2;TLE1;TLE2;TLE3;TLE4;TLR2;TLR3;TLR4;NR2E1;TMF1;TMSB4X;TNF;TNFAIP3;TNFRSF1A;TNNI2;TNP1;TOP2A;TOP2B;TP53;TP53BP1;TP73;TPH1;TPR;NR2C1;NR2C2;TRAF1;TRAF2;TRAF3;TRAF5;TRAF6;CCT3;TRO;TRPC1;TRPS1;TSG101;GFUS;TTF1;TULP3;HIRA;TWIST1;TNFSF4;TNFRSF4;TXK;TXN;TYMS;TYR;TYRP1;UBE2D1;UBE2D3;UBE2E1;UBE2I;UBE2L3;UBE2N;UBE2V1;UBE3A;SUMO1;UBP1;UBTF;UCN;UCP1;SCGB1A1;UGDH;UCK2;UMPS;NR1H2;UPP1;UROD;UROS;USF1;USF2;USP1;VCP;VDR;VEGFA;VHL;EZR;TRPV1;WAS;WFS1;NSD2;NELFA;WNT1;WNT2;WNT5A;WNT6;WNT7A;WNT8A;WNT10B;WNT11;WRN;WT1;XBP1;XPC;XRCC5;YES1;YY1;YWHAH;YWHAZ;SF1;ZFP36;ZFP37;ZBTB14;ZFPL1;ZFX;ZFY;ZIC1;ZIC2;ZIC3;ZNF2;ZNF3;ZNF711;ZNF7;ZNF8;CNBP;ZNF10;ZNF12;ZNF14;ZNF708;ZNF16;ZNF17;ZNF18;ZNF19;ZNF20;ZNF182;ZNF22;ZNF23;ZNF24;ZNF26;ZNF28;ZSCAN20;ZNF32;ZNF33A;ZNF33B;ZNF35;ZKSCAN1;ZNF37A;ZSCAN21;ZNF41;MZF1;ZNF43;ZNF45;ZBTB25;ZNF66;ZNF726P1;ZNF69;ZNF70;ZNF74;ZNF75D;ZNF75A;ZNF76;ZNF79;ZNF80;ZNF84;ZNF221;ZNF85;ZNF90;ZNF91;ZNF99;ZNF222;ZNF121;ZNF124;ZNF131;ZNF132;ZNF133;ZNF134;ZNF135;ZNF136;ZNF138;ZNF140;ZNF141;ZNF142;ZNF143;PCGF2;ZBTB16;ZNF146;TRIM25;ZNF148;ZBTB17;ZNF154;ZNF155;ZNF157;VEZF1;ZNF165;TRIM26;ZNF174;ZNF175;ZNF177;ZNF180;ZNF184;ZSCAN26;ZNF189;ZKSCAN8;ZSCAN9;ZNF195;ZMYM2;ZNF202;ZNF205;ZNF208;ZNF213;ZNF214;ZNF215;ZNF217;ZNF223;ZNF224;ZNF225;ZNF226;ZNF227;ZNF112;ZNF229;ZNF230;ZNF232;ZNF236;ZP3;MAP3K12;ZXDA;PRDM2;LRP8;BTG2;PAX8;FZD5;BRPF1;USP7;DEK;DDX39B;NELFE;TFEB;MAFK;MTERF1;ARHGEF5;ZNF212;KAT6A;NR4A3;BRD3;LHX3;MLLT10;NCOA4;SLC25A16;CSRP3;PDHX;FOSL1;FGF23;MLF2;KMT2D;YEATS4;HMGA2;ALX1;CDK2AP1;DPF3;TAF15;ELL;ZNF239;DPF1;NCOA3;NRIP1;AKAP17A;USP9X;RBM10;KDM5C;KDM5D;ARID1A;TRRAP;PICALM;AXIN1;BAP1;EOMES;FZD1;FZD4;FZD6;FZD7;GFI1B;NME5;PLA2G10;SOX14;UXT;ZNF282;NR0B2;UTF1;NCK2;CUL3;FOXN1;TTF2;KLF11;TEAD2;SUPT3H;SMARCA5;OGT;GALR3;PPM1D;ITGA8;IKBKG;GCM1;YBX3;CBX4;CAMK1;BARX2;LMO4;PIR;CGGBP1;AP3B1;FCN3;MAPKAPK5;BHLHE40;PIAS1;THOC5;KMO;PDXK;KHSRP;CASK;STK16;TNFSF11;RUVBL1;KLF7;PLPP3;CDK13;RFXANK;TP63;SKAP1;NCOA1;TNKS;HYAL2;TRADD;EDF1;URI1;EED;RIPK1;RIPK2;FADD;TNFRSF11A;SUCLA2;CREG1;TRIM24;IL18RAP;IL18R1;GALR2;CCNK;SAP30;HESX1;GMPS;CFLAR;HDAC3;TSC22D1;KAT2B;CDK5R1;NR1I2;LDB1;APLN;PER3;PER2;SPHK1;SQSTM1;ZPR1;TAX1BP1;BUD31;TIMELESS;BCL10;FOXH1;PHOX2B;MBD2;FUBP3;KYNU;AP3D1;BTRC;USP13;WASL;RPS6KA4;LIMD1;TNFSF18;TAF1C;TAF1B;TAF1A;RNF8;BAZ1B;BTAF1;AIP;PAPSS2;PAPSS1;PIAS2;ASH2L;LDB2;CDY1;DNAJA3;TBX19;TBX18;USP2;USP10;RGN;MTA1;PDLIM1;CNOT9;CBFA2T2;DYRK1B;CTDP1;MAP3K13;ARHGEF2;DDX21;ZBED1;DEDD;HACD1;ZMYM5;LRRFIP1;LRRFIP2;AURKB;MTA2;CCPG1;NOG;MSC;GCM2;RPS6KA5;ITGB1BP1;BCL7C;BCL7B;ZBTB22;MED14;ZNF235;KLF4;COPS2;TRIP13;TRIP11;TRIP4;ZNHIT3;GTF3C5;GTF3C4;GTF3C3;RPL23;LHX2;KL;ADIPOQ;PPT2;SLC22A13;CIAO1;TGFBRAP1;RECQL5;LPXN;MED21;HAND1;ZNF264;NTN1;CDYL;CDY2A;MED23;MED17;MED26;MED27;MED7;AIM2;EIF2AK3;FHL5;HAND2;ATG5;MED20;MAPK8IP1;ONECUT2;TBX4;SLC4A7;MAGED1;PAGE4;LITAF;TBPL1;TECR;BAG3;POLR1C;ZNF254;CIR1;ATP5MF;MACROH2A1;ATP5MJ;GTF2IRD1;NR1D1;CLOCK;SOX13;APOBEC3B;CREB5;IER2;NFE2L3;RNF14;VPS9D1;NCOR1;NCOR2;TESMIN;ZNF592;IKBKE;MORF4L2;MICAL2;CTR9;PPM1F;MDC1;ZNF516;LPIN2;SAFB2;ZNF432;PHF14;KDM4A;LRRC14;VGLL4;RAPGEF2;ST18;ZNF646;DCAF1;SART3;HDAC9;ZNF536;ZSCAN12;KMT2B;HDAC4;TOX;JADE3;PCLAF;BCLAF1;SERTAD2;MAML1;RNF40;KEAP1;TSC22D2;ARHGEF11;TRIM14;ZNF623;ZEB2;ZBTB24;ZNF518A;MED24;SETDB1;TOX4;ZBTB39;ZBED4;TELO2;G3BP2;SUPT7L;ARNT2;RNF10;ZBTB40;ZBTB5;MAFB;GFPT2;MAGEC1;USP15;USP3;THRAP3;MED12;MED13;NR1I3;NR1H4;NR1D2;THOC1;DMTF1;CASP8AP2;MED6;NR2E3;GNPDA1;ZBTB33;SRA1;HDAC6;HDAC5;MED16;PARP3;MAMLD1;DNAJB6;ABCB6;NR1H3;PQBP1;ACTR3;ACTR2;TSFM;CTDSP2;RAD50;HIPK3;ZNF263;NAMPT;YAF2;TOB1;CEBPZ;TRIM28;AASS;SLC25A13;ZNF197;ZNF256;SORBS3;TENM1;ALYREF;TSHZ1;NME6;TRIM13;USPL1;TOPORS;FLOT1;SSX3;OLIG2;CTDSPL;TRIB1;ZNF443;DENND4A;IRX5;ZMPSTE24;FSTL3;SAP18;SNAPC5;APBB3;ZNF267;TNIP1;IKZF1;TLR6;PCGF3;TRIM22;NPM3;HMG20A;KLF2;CITED2;IRF9;SCML2;NOD1;PRG3;PIAS3;BASP1;YAP1;PRMT5;RBM14;C1D;N4BP2L2;MCRS1;PPIE;HAX1;MAD2L2;SLC30A9;ZNHIT1;FST;ZBTB18;TADA3;TRIM38;ATP5PD;HOXB13;MIR9-1HG;CREB3;CARM1;NCOA2;SEMA4D;MYBBP1A;CIB1;ZNF211;DDX17;DEAF1;KAT5;BATF;LAMTOR5;HTATIP2;SLC19A2;CCT7;CCT4;CCT2;MTHFS;DRAP1;ERN2;USP16;PAICS;MXD4;HEXIM1;RBCK1;ARID3B;POLR3F;POLR3G;POLR3C;IVNS1ABP;TRIM16;TXNIP;TAF6L;ATP5MG;RGS14;LEFTY1;CAMKK2;DMRT2;KHDRBS1;LBX1;KLF1;CTCF;GMEB1;CCT8;POLD3;CERS1;TBR1;POLQ;NFAT5;PTGES3;TCFL5;SIX2;RFPL3;RFPL2;RAI1;GIPC1;KDM5B;TOB2;ZMYND11;SRSF10;ZBTB6;ZNF234;ZNF266;ZNF274;ZNF273;ZNF460;ZNF268;ZNF275;SRCAP;PPP1R13L;POLR1G;RUVBL2;PGRMC1;LILRB1;ARID5A;PPARGC1A;MALT1;BRD8;TCERG1;MAGED2;EHMT2;RNPS1;SUB1;SPIN1;MORF4L1;PRDX3;MSL3;CBX1;MLLT11;YWHAQ;ADIRF;COPS5;SLC38A3;SLC27A2;LILRB4;CCDC85B;ATF7;VAX1;RBPMS;RIPK3;GTF2A1L;PIM2;MID2;ADRM1;WWP1;WWP2;SOX30;TRIM31;HSF2BP;DNAJB4;DIDO1;WDR5;PRDM7;PRDM5;PRDM4;FAF1;POLR3A;PWP1;PKIG;KAT7;PTP4A3;SOX21;STRAP;BAZ2A;BAZ1A;CELF3;SUPT16H;CHEK2;POLI;IRAK3;DDX20;POLG2;PMF1;ZHX1;CHP1;SP140;SNF8;TREX1;KLF12;KLF8;POU6F2;PNKP;PARK7;RBPJL;ECD;PHB2;ACOT7;CBX3;TFEC;XRN2;IKZF3;IKZF2;ATF5;MTF2;SCAF8;ZNF652;ZFP30;ZNF507;CPEB3;ADNP2;ZNF510;MLXIP;MORC2;ZHX2;ABLIM3;FOXJ3;ZBTB1;BAHD1;CARD8;SBNO2;TRAK1;RALY;NCBP2;MAPRE3;ATF6;SIRT2;ELL2;SNW1;DKK1;CCT5;TRIM32;SCMH1;PAXIP1;TCF25;KDM2A;SPEN;CNOT1;KDM1A;ZNF292;WDTC1;MYT1L;ZHX3;NCOA6;NMNAT2;ZNF609;SETX;CAND2;RRP1B;KDM4C;PPRC1;ERC1;ZNF423;ZBTB43;DDN;HIC2;CAMTA2;POGZ;PHF8;KDM6B;CIC;WDR43;RTF1;LPIN1;DIP2A;RCOR1;ACSBG1;JMJD6;ZC3H4;PLCB1;CAMTA1;MGA;TASOR;WWC1;FBXW11;SMG6;ATMIN;ACSL6;SIN3B;SATB2;CUX2;USP22;JADE2;PHF24;ZNF629;CRTC1;UFL1;RRP8;ICE1;SMG5;MED13L;ADNP;DICER1;SIRT1;ZFPM2;MLYCD;ITGB3BP;RYBP;RHOQ;ATP1B4;OTP;SF3B3;SF3B1;ABCB10;HEY1;CBX6;CBX5;PHF3;QPRT;BRD4;CBX7;HEY2;HAAO;BICRAL;POFUT1;SUZ12;MORC3;KAT6B;ZNF281;PRAME;SEC14L2;RBFOX2;WBP2;ARL2BP;RIGI;OPN3;PATZ1;MKRN2;ZMYND8;ZIM2;KPNA6;SSBP2;NUP62;SSBP3;POLA2;TRIM29;SLC7A11;ZKSCAN5;SGK3;RAB38;EID1;MAFF;BRD1;PRPF6;ZNF318;CBY1;ZNF324;SPDEF;BAMBI;VAX2;NOCT;PRDX5;FBXL2;POU2F3;NIPBL;PARM1;ZNF345;BRMS1;PRKD2;MPC2;POLR1A;ZNF473;TRIM58;INTS7;RCHY1;POT1;NELFB;ZNF521;NOL11;WWTR1;SIN3A;RWDD3;KANK2;SH2B1;DHRS7B;HINFP;MOXD1;ZZZ3;L3MBTL1;RPAP1;ZNF451;CHD5;SS18L1;SETBP1;ZNF500;AUTS2;APPL1;POLDIP2;EDRF1;PYGO1;EPC2;ZBTB20;IRF2BP1;PHF19;ZNF658;ZNF337;NOC2L;INTS1;GMEB2;SPAG8;NKX2-8;FBXO4;TINF2;ANKRD2;AK5;MYCBP;EHF;GNL3;LHX6;NUPR1;HEYL;INTS6;AGO1;AATF;DUX5;DUX3;DUX1;GREM1;CKAP2;ELP4;NUFIP1;HBP1;ZNF285;AKAP8L;DNAJC2;USP21;TPK1;FOXD3;FOXB1;ZBTB32;PELP1;SND1;ANKRD1;FOXP1;TAF5L;ZBTB11;DMAC2L;DKK3;SNX5;MORC1;STK36;ZNF777;BRPF3;AGO2;SALL3;NMRK2;AHDC1;PDCD4;VENTX;CRCP;ZNF544;BMP10;RBMX;BHLHE22;TOX3;HTATSF1;POLL;APOBEC3C;POLM;SLCO3A1;DLL1;CCDC22;TMEM14A;FLVCR1;RGCC;MAGEH1;HIPK2;KLF15;ATAD2;SETD2;MED4;SSU72;PYCARD;FHOD1;TBK1;TAGLN3;SAP30BP;BRD7;UHRF1;ABT1;REPIN1;GRHL1;TFCP2L1;SENP1;TFPT;CNOT7;PSMC3IP;HCFC2;NME7;GMPPB;PURG;SERTAD3;DNMT3L;SERTAD1;STRN3;PSAT1;MDFIC;BAZ2B;LMCD1;NOP53;BICRA;TBX21;TLX3;SLC40A1;RAX;SOX8;VSX1;KCNIP3;CXXC1;ZNF354C;POLR1H;STOML2;ZBTB21;CRNN;RRM2B;SMARCAL1;NOX4;NEUROG3;IRX4;AK3;HP1BP3;RNF141;CDON;FOXP3;TBX22;SOST;MTERF3;MED31;AMDHD2;ASCC1;GLRX2;ZNF593;ZBTB7B;GMNN;ZNF691;NMD3;NDUFA13;POLR1D;GAL;MLXIPL;YBX2;PHF20L1;TFB1M;ZNF706;RLIM;CHCHD2;HSD17B12;ING4;SLC45A2;ZNF580;LEF1;SS18L2;ZNF639;ZNF219;ELOA2;PHF20;MTRES1;TFDP3;KLF3;ZNF571;IER5;SCAND1;TLR7;PLAC8;PHF21A;WAC;ZNF771;DACT1;ZBTB7A;ZNF117;MBTPS2;UCHL5;CRLF3;ZNF589;ACTL6B;PRKAG2;POLK;ZNF107;MAGEC2;VGLL1;PRRX2;REV1;SFMBT1;CTDSPL2;NELFCD;TRIAP1;ETV7;DTL;TMEM14C;CXXC5;PPHLN1;ZNF581;SIRT7;SIRT6;IL23A;MBIP;HDAC7;ARMCX3;TDP2;LARP7;PCF11;MED15;PIAS4;TRIM33;SRRT;METTL13;TAF9B;KLF13;SLC25A39;RTRAF;RASD1;SUFU;NLK;ACSL5;ZNF44;UIMC1;CMPK1;POLR3K;WWOX;ARID4B;CDK12;INPP5K;RSF1;MYOZ2;KDM3B;SIX4;ADA2;BCL11A;PANK1;MBD3;PTOV1;RIPPLY3;TRIM34;BRWD1;PCBP3;SETD4;RIPK4;TLR9;POLE3;CHRAC1;NANS;TREM2;SOX18;CYTL1;WNT4;TERF2IP;GAR1;ATAD2B;TAF7L;XRN1;SPIN2A;MIER2;NDUFB11;MAGEL2;GNL3L;ING3;DLL4;SCAND2P;EGLN1;DDX56;INO80;FBXL19;PAF1;PARP14;HES2;RRN3;NKX1-1;MPHOSPH8;FEV;ZNF853;TRIM44;RNF111;TET2;BNC2;MED18;MBTD1;AHI1;ZNF586;ZNF562;GATAD2A;ZNF280D;BCAS3;ANKRD49;GON4L;CC2D1A;QRICH1;BCOR;INO80D;NCAPG2;CASZ1;ELOVL2;NSD3;CHTF8;LIME1;ZSCAN32;KANSL2;SOHLH2;PARP16;UCKL1;INTS11;SLC25A38;NMRK1;PINX1;ZNF770;ZSCAN2;TESC;PIH1D1;PID1;PHIP;USP47;ATG16L1;RNF31;FEZF2;MED9;AKIRIN2;HEATR1;TRIM68;WRAP53;ELP3;THAP1;RBM23;PNPO;MSL2;PRMT6;INTS10;RNF220;RIF1;NADSYN1;DNAJC17;PBRM1;RESF1;RPRD1A;ZNF532;SBNO1;SETD5;BBS7;TRIM62;NAT10;PANK4;VRTN;YY1AP1;ELP2;ASXL2;MRGBP;PSPC1;PHF10;PGM2;ZNF654;BRF2;ZNF444;RFK;RSAD1;IMPACT;LGR4;PIDD1;NCBP3;ZNF331;HES6;NOP10;MACROH2A2;BATF3;SMPD3;MAML3;CDCA7L;ZNF823;SOX6;ZNF821;SUPT20H;MED29;ZNF280C;TASP1;AMBRA1;ZNF407;KRBOX4;DEPDC1;CHD7;LYAR;NHP2;INTS8;ZNF692;ZNF416;HIF1AN;ZNF446;IWS1;KANSL3;YEATS2;POLR3B;ZNF334;POLR3E;INTS13;ATF7IP;ZFP64;VPS35;NAXD;CCAR1;CDK5RAP2;INTS9;RCOR3;ZNF701;ZNF83;ZNF415;LRIF1;PCID2;IL26;HR;TRERF1;FOXJ2;ADCY10;BDP1;KDM3A;DCAF6;CAND1;CENPJ;EAPP;EAF2;WWC3;BEX1;HDAC8;ASH1L;LMO3;ZKSCAN7;MYNN;ZNF395;MESP1;ZNF302;ACSS2;KMT2E;ZC4H2;ERBIN;LANCL2;NKRF;DMAP1;LIN37;NDUFA12;MYDGF;BARX1;TEX12;NSMCE3;MOSPD1;ZNF253;RNF20;MEPCE;CTPS2;TWNK;POLE4;ASCL3;SLC2A4RG;BARHL1;IFNK;SPHK2;TCEAL7;TCIM;WRNIP1;THAP10;MEIS3;DHX33;PAK6;BMAL2;DUSP22;ENY2;EMSY;XAB2;SMYD2;PRTFDC1;LHX9;OTUD7B;RGMA;ATXN7L3;STOX2;PRDM8;PRDM9;PRDM10;PRDM11;BBX;CTNNBIP1;CCNL1;TBX20;PITHD1;NAT14;REXO4;ZNF695;INTS12;CAMK1D;LPAR5;JPH2;SALL4;ZMIZ1;ZNF248;THAP11;ZNF630;KAT14;PBXIP1;CBX8;ZNF286A;ZNF287;ZNF304;AICDA;TMIGD3;TENM2;GATAD2B;SCAF4;CNOT6;ZNF512B;ZNF490;AHRR;ARID1B;MRTFB;MTA3;MAVS;ZNF608;INTS2;RPTOR;ZNF398;ZNF624;ZNF319;ZNF471;MRTFA;ZNF687;EBF4;HOMEZ;FNIP2;ZNF492;TSHZ3;ZBTB2;ZFAT;EP400;POGK;PHF12;CALCOCO1;ZBTB4;BEND3;ZFP14;CHD8;ZBTB26;MAGEE1;ZNF317;MIER1;ZNF529;SFMBT2;NCOA5;TRIB3;RBAK;GATAD1;HES4;POLD4;CCAR2;HAMP;GRHL3;RAP2C;ZNF410;NEUROD4;NFE4;CTDSP1;TP53INP2;NLRC4;CREBZF;RPRD1B;ZNF71;ZNF77;OVOL2;ZNF462;ZNF250;SCAF1;KMT2C;CACTIN;SINHCAF;DMRT3;WIZ;MYOZ1;SNX6;HIVEP3;SIGIRR;PRDM12;PRDM13;TRPV4;ZNF350;GPBP1L1;SLC25A19;EDA2R;TGIF2;BACH2;ELOVL5;APOBEC3G;PPCDC;NIF3L1;ALX4;BCORL1;PKNOX2;GPATCH3;CHTF18;ZNF335;CHP2;ZNF667;DMRTC2;DMRTB1;DMRTA2;DMRTA1;NEUROG2;NEUROD6;PRDM16;PRDM15;PRDM14;ERVK-6;NPAS3;SMOC2;MAGEF1;SLC39A8;RRAGC;NOD2;ABCG4;CARD9;IRF2BPL;MMS19;LHX5;TFB2M;TENT4B;ZSCAN31;RNF25;SOX17;NSD1;NFKBIZ;HIF3A;IKZF4;IKZF5;GZF1;POLR1E;SUDS3;ACTR6;CLEC7A;EBF2;CSRNP1;NUCKS1;SMURF2;SMYD3;ZNF574;CREB3L2;IPPK;MEAF6;RBM15;CRTC3;NMNAT1;IL25;ELOVL1;GNPNAT1;ISL2;NIBAN2;METTL4;RFX7;LPIN3;BCL11B;PINK1;GPBP1;ACD;CDK15;PRAMEF1;PRAMEF2;INTS3;WNK1;NADK;ZFP69B;ZNF649;BRD9;CAPRIN2;ZSCAN18;ZBTB10;ZNF747;ANTKMT;DDRGK1;ZFTA;DUSP26;HROB;ZNF655;DDX54;ELOVL6;DSCC1;LBHD1;WDR77;ZNF426;CARD14;TAF1D;ZSCAN5A;TNIP2;ZNF343;ZNF576;THTPA;IRX6;IRX3;IRX1;ZNF557;ZXDC;BHLHE41;HMGN5;ZBED2;PAGR1;NKAP;CDC73;SAP130;NAA16;HMBOX1;PANK3;AKIRIN1;MCPH1;BEND5;ICE2;ZNF329;SAP30L;ZNF322;RIOX1;PPCS;TBL1XR1;SUV39H2;ZNF768;E2F8;TEFM;ZNF419;SNIP1;ZNF750;ZNF668;ZFHX4;ZNF665;ZNF408;CARF;TTC21B;SLTM;EHMT1;TLE6;ZNF552;KDM8;ZBTB3;ZNF669;RPAP2;DCAKD;ZNF671;ZNF672;ZNF613;NUP85;ACTR5;SETD6;NANOG;TNIP3;ZNF696;JADE1;ZNF442;GRHL2;ZNF702P;STN1;ELOVL7;PHC3;WWC2;PANK2;ZNF556;CSRNP3;ATF7IP2;ZNF606;ZFP2;ZNF614;PIF1;ZNF703;PTGES2;UXS1;ZC3H12A;NAA15;CTC1;IFT74;CEP290;PAAF1;ELL3;ZNF430;CDK5RAP3;MTERF2;MED28;FLAD1;TET1;EPC1;ZKSCAN3;SP6;WDR82;ZSCAN16;COASY;SKIC8;TNKS2;SLC19A3;AKNA;ESX1;PBX4;PRR7;THAP7;ZNF34;INTS5;ASXL3;ZNF436;ZFP91;KDM7A;SETD7;POLR2M;TDRD3;INTS14;MAGED4B;TRIM11;CSRNP2;TRIM8;LBH;ACSBG2;TSC22D4;CCNL2;TMEM14B;ZNF611;MED25;ZNF93;ELOVL3;TCF7L1;SF3B5;INO80B;MXD3;SCRT1;UCK1;NUDT12;SOX7;BCL2L12;ZMIZ2;PARP9;NRIP2;ITCH;TFAP2D;ZNF484;L3MBTL2;SETDB2;KLF16;TAF3;CDCA7;MIXL1;SPRTN;HDAC10;BRIP1;PCBD2;ZIC4;PCGF6;ZNF394;WDR75;UTP15;ZNF644;KAT8;PPP1R1B;ARID5B;GTF2IRD2;ASCC2;NLRC5;POLR1B;SLA2;CHD6;SETD3;ZNF541;ZMYND15;MAF1;MED10;FLYWCH1;POLR3GL;QNG1;SLC25A33;DNAJC30;ING5;PHF6;ZNF397;BRMS1L;SARNP;ZBED3;ZNF414;PCGF5;ELOF1;NIFK;CARD11;ZNF528;MAML2;DOT1L;ZNF333;ZNF512;EFCAB7;L3MBTL3;LCOR;ZNF527;NKX6-2;ZC3H8;HOPX;ZNF559;RHOXF2;ACSS1;PGBD1;ZBTB37;ZGPAT;ZNF594;ZNF469;AFAP1L2;SPZ1;GLYR1;CCDC62;GLIS2;HES7;ZNF347;KDM2B;INSM2;SPATA22;LOXL3;CREB3L3;PSRC1;CBX2;PCGF1;ZNF577;ZNF607;FAM220A;PERM1;ATP5MK;ABHD14B;ZNF496;RAX2;PHF5A;TRIM52;ZNF503;RIOX2;HAVCR2;ZNF514;PARP10;ZBTB45;ZSCAN10;NFATC2IP;ZNF341;ZNF382;ATOH8;ZNF587;UTP4;FIZ1;ZNF566;RITA1;MAEL;AJUBA;TOX2;TRIM5;EAF1;ZIC5;HELZ2;ZFHX2;TNKS1BP1;CIPC;ZNF518B;LBX2;SCRT2;MBD3L1;HSFY1;WNT3A;ATG16L2;TRIM15;LHX4;ZNF628;ZNF30;ZNF551;OTULIN;TGIF2LX;ZNF616;ZNF766;THAP3;ZNF468;ZNF160;SAMD1;MED30;ZNF835;MLIP;ZNF799;ZNF625;ZNF700;ZNF439;LINC00473;ZNF486;TGIF2LY;TBL1Y;ZNF479;SPOCD1;IL33;ZNF697;ZNF251;CREB3L1;ZNF682;L3MBTL4;UAP1L1;ZNF502;ISX;CHURC1;ZNF765;NLRP12;ZNF845;MIDEAS;LIN52;TTC5;ZNF300;CCNQ;INTS4;RIPPLY1;MTDH;ZNF461;ZNF585B;NAF1;FANK1;ZNF764;HELB;ZNF276;ZBTB47;NAPRT;ZNF561;PRDM6;SP140L;ZNF670;TADA2B;MYOCD;ACTR8;ATP5IF1;FOXP2;ZNF101;PAXBP1;FOXQ1;TP53INP1;FNIP1;GTF3C6;IL17F;GLMP;SGF29;NACC1;MED8;SLC52A3;ZNF257;ZIM3;NLRP3;TIRAP;CARD16;MYSM1;PWWP2A;ZNF618;CCDC124;ZNF554;ZNF689;ZNF501;NOSTRIN;ZNF653;OSR2;BATF2;FOXP4;ZNF526;ZNF837;OLIG1;MED12L;TADA1;DACH2;TWIST2;ZNF354B;TRIM6;ZNF511;ZNF488;SFR1;DBX1;POU2AF3;LRRK2;RHEBL1;ZNF641;TPH2;SP7;AEBP2;ASCL4;SPIC;FOXN4;AK7;ADSS1;JDP2;LEO1;CDYL2;KRBOX5;METTL23;HSF5;USP43;KRBA2;HEXIM2;ZFP3;RN7SK;AFMID;INO80C;ZNF816;ZNF543;MBD3L2;ZNF813;ZNF441;ZNF491;ZNF440;ZNF787;ZNF573;EID2B;ZNF57;MFSD12;NDUFA11;WTIP;ZNF792;GABPB2;DMBX1;ZNF684;TCEANC2;HMGB4;ZNF648;KLF17;BHLHE23;TSHZ2;ZNF280A;CMPK2;TAF8;ACMSD;OSR1;ZNF513;MTERF4;ZFP42;LIN54;GNPDA2;IL31RA;PPARGC1B;NADK2;JMY;ATPSCKMT;POU5F2;RIPPLY2;NCOA7;TRIM40;NOBOX;ZNF786;SSU72L6;KLF14;MTPN;ZNF572;ABRA;NKX2-6;NACC2;TAF1L;ARID3C;MAGEC3;PASD1;HDX;MAGEA13P;MAGEB10;UPRT;MAGEE2;MAGEB16;FOXR2;ZFP92;ACTRT1;SPIN4;TCP10L;ZNF358;APOBEC3D;NEK7;ZFP28;GATA5;ZBTB46;CTCFL;ZNF280B;SSU72L3;SPINDOC;SPTY2D1;PRICKLE1;ZNF664;E2F7;GSC;MESP2;ZSCAN29;ZFP90;ZNF597;ZNF785;ZNF688;ARK2N;ZNF480;ZNF534;ZNF578;ZNF418;ZNF417;ZNF548;ZNF560;ZNF524;ZNF784;ZNF563;SIX5;ZNF420;ZNF565;ZNF542P;ZNF582;ZNF583;TICAM1;ZNF599;ZNF558;ZNF98;ZNF738;ZNF714;ZNF681;ZNF555;ZNF569;ZNF570;CREB3L4;SAMD11;CIART;HJV;GLIS1;ZNF362;RNF187;PYHIN1;COMMD7;SIK1;NFAM1;SMYD1;COMMD1;TCF23;GDF7;MSL3P1;UPP2;DTX3L;PYDC2;ZNF827;NFXL1;ZNF595;DAB2IP;CREBRF;IRX2;ZNF425;ZNF746;NKX6-3;AK8;ZNF483;ZNF782;ZXDB;RHOXF1;MAGEB6;HSFY2;NKX2-3;SLC5A8;ADAL;ZFPM1;ZFP1;ZNF519;ZNF836;ZNF610;ZNF600;ZNF320;ZNF497;ZNF550;ZNF296;DEDD2;ZNF846;OR7D2;ZNF579;ZNF791;ZNF564;ZNF709;ZNF433;ZNF114;ZNF567;ZNF383;ZNF781;EID2;ZNF780B;ZNF676;ZNF100;ZNF540;CITED4;TMPRSS6;APOBEC3H;WBP2NL;PARP15;RNF168;ZBTB49;MIER3;DCP2;ZNF366;OLIG3;ZNF92;ZNF679;THAP5;ZNF467;BHLHA15;ZNF800;ZNF596;IDO2;GLIS3;ZNF883;ZNF169;SPIN3;SUPT20HL2;TCEANC;ARX;PWWP2B;SSBP4;DHX36;COMMD6;GSX2;ZNF525;ZNF431;ZNF721;ZNF384;ASXL1;ZNF675;POLR3H;SDR16C5;ZNF367;SSU72L5;MYRFL;ARID2;ADCY4;FCSK;ZNF778;ACSF3;NLRC3;ZNF48;ZNF627;ZNF585A;ZNF626;FAAP20;CC2D1B;CRTC2;IBA57;APOBEC3A;APOBEC3F;FOXD4L1;TET3;ANKRD23;DHFR2;FLCN;ZBTB7C;ZNF584;ZSCAN4;HACD2;PRIMPOL;ZNF449;CDY2B;USF3;GSX1;SMTNL1;MED19;STOX1;ZNF25;RTKN2;ATOH7;ZNF438;ZNF485;JMJD1C;AK9;BEND6;ZBTB9;ZBTB12;KDM1B;ZSCAN25;PRPS1L1;POLR1F;SP8;JAZF1;FOXK1;MTURN;ADGRG3;RFX6;ZSCAN23;FERD3L;MAPK15;VGLL2;POLR2J2;ZNF396;CDY1B;ZBTB38;ZNF620;EBF3;BRWD3;LCORL;ZNF718;NPNT;BCL6B;ZNF549;PTF1A;SCML4;TCERG1L;BCLAF3;ZNF683;IL4I1;PYDC1;MAGEA2B;NPAS4;ATP5MGL;SSX6P;SSX7;SSX8P;SSX9P;IFNL1;ZNF311;MKX;H19;BCL9L;FOXR1;RCOR2;ZNF740;NME2P1;PROX2;TSSK4;SLC24A5;INO80E;KANSL1;CAVIN1;KCTD1;ZNF547;ZIK1;ZNF776;ZSCAN1;ZNF780A;ZNF575;ZNF283;TPRX1;MAMSTR;ZNF615;ZNF841;ZNF763;ZNF844;ZFP82;MBD3L5;NWD1;ZNF493;ZNF875;ZNF326;ZNF619;ZNF621;C3orf33;ZNF852;ZNF660;ZNF454;RGMB;ZNF775;ZNF789;ZNF707;ZFP41;SCAI;FOXD4L3;NLRP2B;MAGEB18;LIN9;C14orf39;SNAI3;RAB7B;ANKRD42;VSX2;MSL1;ZNF181;ZNF260;ZNF546;MYPOP;TFAP2E;ZNF678;ZFP69;STING1;FAM170A;ZNF680;UNCX;ZNF517;HMX3;POU2AF2;ZNF774;ZKSCAN2;ATXN1L;ZNF850;LEUTX;ZNF404;ZNF284;ZNF677;RFPL4A;ZSCAN5B;ZSCAN22;RD3;PRAMEF5;PRAMEF9;PRAMEF10;BARHL2;MSGN1;FIGLA;NOTO;ZNF892;FOXI3;EVX2;SAMD7;ZNF860;MSANTD1;ZNF879;MCIDAS;ZNF391;ZFP57;MACC1;STRA8;CAVIN4;ZNF81;MAGEB5;NME9;TBX10;ZNF530;TPRXL;ZNF713;FOXD4L4;NMNAT3;ZNF429;ZNF445;ZNF233;TICAM2;POLN;IRF2BP2;ZBTB41;NANOGNB;H1-9P;NDUFS7;ZNF710;ZNF699;ZNF829;ZNF568;ZNF773;TOPAZ1;AGRN;ZC3H6;ENTPD8;ZKSCAN4;SUMO4;TBPL2;RASL11A;SKIDA1;KMT5A;NANOGP8;ZNF788P;ZNF728;ZNF790;MEIOSIN;ZNF808;ZNF888;ZNF761;ZNF470;ZNF749;ZNF324B;HES5;SP5;ZNF662;VGLL3;NUPR2;GTF2IRD2B;FEZF1;MAFA;NKX1-2;SSU72L2;SSU72L1;BSX;SKOR1;ONECUT3;ZNF793;ERFL;ZNF818P;ZNF805;HES3;PRAMEF12;PRAMEF8;PRAMEF17;HELT;TAF11L2;TAF11L4;TAF11L6;GDF6;MAGEB6B;FOXI2;MED11;ZNF880;ZNF772;PRAMEF4;CHCHD10;SYT14P1;ZNF658B;ZNF833P;SRRD;SOHLH1;ZBTB34;YY2;NANOGP1;GTF2H5;MIR101-1;MIR1-1;MIR128-1;MIR138-1;MIR140;MIR144;MIR15A;MIR16-1;MIR199A1;MIR19B1;MIR21;MIR26A1;MIR27A;MIR30C2;MIR9-1;LHX8;ATP5F1EP2;TMEM41B;ZNF705A;DBX2;EIF2AK4;HSBP1L1;ZNF506;ZNF724;PRAMEF11;PRAMEF6;ETV3L;MTHFD2L;ZNF716;NRARP;SSU72L4;PRAMEF7;PRAMEF25;ZNF727;FOXB2;MIR133B;ERVK-7;SPIN2B;ARGFX;TPRX2;DPRX;DUXA;SSX4B;POLR2J3;ASPDH;DHFRP1;MIR498;MIR508;ZNF704;ERVK-8;ZNF674;ZNF876P;UBTFL1;SCX;ZNF487;BTBD18;UBTFL6;ZNF862;ZFP62;DRGX;NKX2-4;TMEM14DP;PRAMEF33;PRAMEF19;PRAMEF20;SEBOX;TMEM14EP;MAGEB17;TAF11L3;ZSCAN5DP;SETSIP;ZNF723;FAM220BP;ASCL5;ANHX;ZSCAN5C;SKOR2;ZBTB8A;NCF1;RRN3P2;FOXD4L6;FOXD4L5;PRAMEF22;PRAMEF15;MBD3L4;MBD3L3;ZNF732;ZNF826P;MIR613;SSX2B;BHLHA9;RHOXF2B;ZBTB8B;MAGED4;MAGEA9B;GTF2H2C;OVOL3;CDK11A;ZNF736;ZNF705D;ZNF286B;MBD3L2B;PRAMEF14;ZNF878;ZNF75CP;RFPL4AL1;ZNF814;ZNF726;RRN3P1;ACOD1;ZNF735;GTF2H2C_2;RFX8;UQCC3;DUXB;MIR675;ZSCAN30;ZGLP1;MIR892B;ZBTB42;ZNF730;TCF24;ZNF737;HSFX2;SUPT20HL1;ZNF316;TSTD1;SP9;ZNF705EP;ZNF717;ZNF705G;FOXO6;ZNF705B;TEN1;EPOP;MEF2B;ZNF729;FOXL3-OT1;DUX4;MOXD2P;ZNF605;ZNF783;ZNF587B;MIR1246;ZNF861P;SAP25;ZBED6;ZNF722;ZNF355P;HSFX1;KRBOX1;LINC03106;ZNF865;ZNF559-ZNF177;C8orf44-SGK3;ZNF840P;ERVK-10;ERVK-11;ZNF891;HSFX4;HSFX3;PRAMEF27;AK6;TLE7;CPHXL;NFILZ;KLF18;ERV3-1-ZNF117;HTD2;ZNF765-ZNF761;ZNF660-ZNF197;CPHXL2;TAF11L7;TAF11L8;TAF11L10;TAF11L12;TAF11L14;TAF11L9;TAF11L11;TAF11L13;GUCA1ANB-GUCA1A	FADS1;TFB2M;ATM;MAP3K4;DDX11;CCDC22;ACSL1;INTS8;TIMELESS;DENND4A;TAF6L;FLAD1;DHRS7B;TBL1X;TRIP4;SENP1;INTS2;MORF4L1;BICRA;ILK;HDAC3;NDUFS7;MCRS1;MED16;AMBRA1;MED4;BRCA2;TELO2;SMG6;MED12;SUDS3
response to endogenous stimulus	GO:0009719	NA	1772	13	NA	NA	NA	NA	NA	NS	bioconductor	A2M;AANAT;ABCA1;ABCA2;ABCA3;ABL1;AOC1;ACACA;ACAT1;ACHE;ACR;ACTA1;ACTA2;ACTB;ACTN2;ACVR1;ACVR1B;ACVR2A;ACVR2B;ACVRL1;ADCY5;ADCY6;ADCY8;ADM;PARP1;ADRA1A;ADRA2A;ADRB2;GRK2;AGER;AGL;AGRP;AGT;AGTR1;AGTR2;NR0B1;AHR;AHSG;AKT1;AKT2;ALAD;ALK;ALPL;AMHR2;ANG;ANGPT2;ANXA1;ANXA3;APAF1;XIAP;APLP1;APOA2;AQP8;APOE;APP;FASLG;AQP1;AQP9;AR;AREG;ARF6;RHOA;ARNT;BMAL1;ARRB2;ARSB;ASCL1;ASIP;ASS1;ZFHX3;ATP1A1;ATP1A2;ATP1A3;ATP2B1;ATP2B4;ATP5F1A;ATP7A;AVPR1A;AVPR1B;AVPR2;BBS2;BBS4;BCHE;BCKDHB;CCND1;BCL2;BCL2L1;BCL2L2;HCN2;BDNF;BGLAP;CEACAM1;BLM;BMP2;BMP4;BMP5;BMP6;BMP7;BMPR1A;BMPR1B;BMPR2;BRCA1;BRAF;ZFP36L1;ZFP36L2;BSG;KLF9;TSPO;C2;LDLRAD4;CA2;CACNA1A;CACNA1S;CACNA2D1;CACNB1;CAD;CALCA;CALCR;CALR;CAMK2A;CAMP;CAPN2;CASP3;CASP4;CASP6;CASP7;CASP9;CASQ2;CASR;CAT;CAV1;CAV2;CAV3;RUNX2;RUNX3;CBL;CCKAR;CCNA2;CD9;CD36;CD38;CD44;CD63;CD68;CD81;CDC6;CDC34;CDH1;CDH5;CDH13;CDK5;CDKN1A;CDKN1B;CDKN1C;CDKN2B;CDO1;CEBPB;CES1;CFTR;CGA;CGB3;AKR1C4;CHEK1;CHRM1;CHRM2;CHRM3;CHRM4;CHRM5;CHRNA3;CHRNA7;CHRNB2;CHRND;CHUK;CIDEA;AP3S1;CCR7;COL1A1;COL1A2;COL2A1;COL3A1;COL4A1;COL4A2;COL4A6;COL5A2;COL6A1;COL16A1;COMP;CLDN4;CPN1;CPS1;CREB1;ATF2;CREBBP;CRHBP;CRHR1;CRHR2;CRK;CRKL;CRY1;CRY2;MAPK14;CSH1;CSH2;CSHL1;CSK;CSN1S1;CSNK1D;CSNK1E;CSNK2B;CSTF2;CCN2;CTNNA1;CTNNB1;CTSB;CTSD;CTSH;CTSK;CTSL;CTSS;CX3CR1;CYBB;CYC1;CYP1B1;CYP11A1;CYP11B1;CYP11B2;CYP27B1;DAB2;DAG1;DAXX;DCN;ACE;AKR1C1;AKR1C2;DDIT3;DDX5;DDX11;DEFA1;DEFA3;DHCR24;NQO1;DIAPH1;DLX1;DLX3;DLX5;DYNC1LI2;DNMT1;DNMT3A;DOCK3;SLC26A3;DRD1;DRD2;DRD3;DRD4;DRD5;DSG1;DSG2;DTYMK;DUSP3;DUSP6;EDN1;EDNRA;EDNRB;EEF1A1;EFNA5;MEGF8;EGFR;EGR1;EGR2;EGR3;EIF2B1;EPHA2;EIF4E;EIF4EBP2;ELAVL4;ELK1;EMD;ENG;EP300;DMTN;EPHA4;EPHA8;EPHB2;EPO;EPRS1;ERBB2;ERBB4;EREG;ERN1;ESR1;ESR2;ESRRA;ESRRB;ESRRG;ETV2;EXT1;EXT2;EZH2;F7;ACSL1;PTK2B;BPTF;FBN1;FBN2;FBP1;FCER1G;FCGR2B;FDX1;FECH;FER;FGB;FGF1;FGF2;FGF3;FGF4;FGF5;FGF6;FGF7;FGF8;FGF9;FGF10;FGFR1;FGFR3;FGFR2;FGFR4;FHL2;VEGFD;FKBP1A;FKBP4;FOXC1;FOXD1;FOXC2;FOXO1;FLNA;FLT1;FLT3;FLT4;FMOD;FNTA;FOLR1;FOLR2;FOS;FOSB;FOSL2;FPR2;MTOR;FSHB;FSHR;NR5A2;NR5A1;FUT7;FUT8;FYN;GAB1;GABRB1;GABRB2;GABRB3;GABRG2;GALNT3;LRRC32;GAS1;GAS6;GATA1;GATA3;GATA4;GATA6;GBA1;GCG;GCGR;GCK;KAT2A;GCNT1;GCNT2;GDF2;MSTN;GDF9;GDF10;GFER;GFRA1;GH1;GH2;GHR;GHRHR;GHSR;GIP;GJA1;GJB2;GPC3;GLB1;GCLC;GCLM;GLG1;GLP1R;GLRA1;GLRA2;GNA11;GNA15;GNAI1;GNAI2;GNAI3;GNAO1;GNAQ;GNAS;GNAZ;GNB1;GNRH1;GNRHR;GOT1;GPC1;GPD1;GPI;GPLD1;GPR21;GPR22;GPER1;FFAR3;GPT;GPX1;GRB2;GRB10;GRB14;RAPGEF1;GRIA1;NR3C1;GRM5;GSK3A;GSK3B;GSTM2;GSTM3;GTF2H1;HADHA;HADH;HAS1;HAS2;HCLS1;HCRTR1;HCRTR2;HDAC1;HDAC2;HFE;HGF;HHEX;HIF1A;HIVEP1;HMGB2;HMGCS2;NR4A1;FOXA1;ONECUT1;HNRNPD;HNRNPU;HOXA10;HOXA11;HPCA;HOXA13;HPGD;HPN;HRAS;HRH1;HRG;HRH2;PRMT2;PRMT1;HES1;HSD3B1;HSD3B2;HSD11B2;HSF1;DNAJA1;HSPA1A;HSPA1B;HSPA5;HSPA8;HSPB1;HSP90AA1;HSP90AB1;NDST1;HTR1A;HTR1B;HTR1D;HTR1E;HTR1F;HTR2A;HTR2B;HTR2C;HTR3A;HTR4;HTR5A;HTR6;HTR7;TNC;HYAL1;IBSP;ICAM1;ID1;IDE;IDH1;IGF1;IGF1R;IGF2;IGFBP1;IGFBP2;IGFBP5;IGFBP7;CCN1;RBPJ;IL1B;IL1RN;IL4;IL6;CXCL8;IL10;IL12A;IL12B;ILK;ING1;ING2;INHBA;INHBB;INS;INPPL1;INSIG1;INSR;INSRR;PDX1;IRS1;ISL1;ITGA2;ITGA3;ITGA4;ITGA5;ITGB1;ITGB2;ITGB3;EIF6;ITGB5;ITGB6;ITGB8;ITPR1;ITPR2;JAK1;JAK2;JAK3;JUN;JUP;KCNC1;KCNC2;KCNE1;KCNJ8;KCNQ1;KDR;KHK;KIT;IPO5;KRT19;LDLR;LEP;LEPR;LHB;LHCGR;LHX1;LIMS1;LMO2;LOX;LPL;LRP1;LRP2;LRP6;LRP5;LTA4H;LTBP1;LTBP2;LTBP3;LY6H;LYN;SMAD1;SMAD2;SMAD3;SMAD4;SMAD5;SMAD6;SMAD7;SMAD9;MAOB;MAP1B;MAPT;MARS1;MAS1;MAX;MC4R;MDM2;ME1;MECP2;MEF2C;MEIS2;RAB8A;MEN1;SCGB2A1;SCGB2A2;KMT2A;FOXO4;NR3C2;MME;MMP2;MMP14;ABCC1;CITED1;MSI1;MSX1;MSX2;MT1G;MT3;ND3;MYC;MYD88;MYO1C;MYO5A;MYOD1;MYOG;NBL1;NCK1;NCL;NDN;NDP;NEDD4;NEFL;NEO1;NFATC1;NFIA;NFE2L2;NFKB1;NGF;NGFR;NKX2-2;NKX3-1;NKX6-1;NODAL;NONO;NOS1;NOS2;NOS3;CNOT2;NOTCH1;NOTCH2;NPC1;NPPC;NPR2;NTF3;NTF4;NTRK1;NTRK2;NTRK3;DDR2;NUMA1;NR4A2;TNFRSF11B;OPRD1;OPRK1;OPRM1;OTC;OTX2;OXTR;P2RX3;P2RX4;P2RX7;P2RY1;P2RY2;P2RY4;P2RY6;P2RY11;FURIN;PCSK6;PAK1;PAK2;PALM;REG3A;PAPPA;PRKN;PAX2;PAX6;PAX9;PCK1;PCK2;PCNA;PCSK1;PDE2A;PDE3A;PDE3B;PDE4B;PDE8A;PDGFB;PDGFRA;PDGFRB;PDK2;PDK4;ENPP1;PDPK1;SERPINF1;PENK;PER1;PFKFB1;PGF;PGR;PHB1;PHEX;SERPINB9;PIK3C2A;PIK3CA;PIK3CB;PIK3CD;PIK3CG;PIK3R1;PIK3R2;PIN1;PIP4K2A;PITX3;PKD2;PKLR;PKM;PLA2G1B;PLCG1;PML;POMC;POR;POU4F2;PPARA;PPARD;PPARG;MED1;PPM1A;PPP2R5B;PPP3CA;PRCP;PRKAA1;PRKAA2;PRKACA;PRKAR1A;PRKCA;PRKCB;PRKCD;PRKCE;PRKCI;PKN1;PRKD1;PRKCQ;PRKCZ;PRKDC;MAPK1;MAPK3;MAPK7;MAPK13;MAP2K3;MAP2K5;PRLR;PRNP;LGMN;HTRA1;PSEN1;PSG9;PTAFR;PTGDR;PTGDS;PTGER1;PTGER2;PTGER4;PTGFR;PTH;PTGS2;PTK2;PTPN1;PTPN2;PTPN11;PTPN12;PTPRA;PTPRC;PTPRE;PTPRK;PXN;RAB13;RAD51;RAF1;RAN;RANGAP1;RAP1A;RAP1B;RAP1GAP;RAP1GDS1;RARA;RARB;RARG;RARRES2;RB1;ARID4A;RBBP4;RBBP5;RBBP7;RBM4;RDX;REG1A;REG1B;RELA;REN;REST;RGS4;RGS10;RNF6;ROBO1;ROBO2;ROCK1;RPE65;RPL27;RPS6KB1;RXRA;RXRB;RXRG;RYR1;RYR2;RYR3;SORT1;SAFB;SCNN1A;SCNN1B;SCNN1D;SCNN1G;CCL2;CCL5;CCL19;CCL21;XCL1;SDC1;SDCBP;CXCL12;SFRP1;SFRP2;SFRP4;SRSF4;SRSF6;SGCB;SGK1;SH3GL2;SHC1;SHMT1;SIX1;SKI;SKIL;SKP2;SLC1A1;SLC1A2;SLC1A3;SLC2A1;SLC2A4;SLC5A5;SLC6A4;SLC8A1;SLC9A1;SLC10A1;SLC12A3;SLC34A1;SLIT3;SNAI2;SMARCA4;SMARCC1;SNCA;SORL1;SOS1;SOS2;SOX2;SOX5;SOX9;SOX10;SOX11;SP1;SPI1;SPINK1;SPINT1;SPP1;SRC;SRD5A1;SRD5A2;SREBF1;SREBF2;SRF;SST;SSTR1;SSTR2;SSTR3;SSTR4;SSTR5;STAT1;STAT2;STAT3;STAT4;STAT5A;STAT5B;STAT6;STC1;STK11;STXBP3;SULT1A3;ABCC8;VAMP2;SYK;TAC1;ADAM17;TACR1;TAF1;TAF7;MAP3K7;TAT;TBX1;TBX2;ZEB1;TCF12;TCF21;CRIPTO;TEK;TFAP2B;TFAP4;TFF1;TFPI;TGFB1;TGFB1I1;TGFB2;TGFB3;TGFBR1;TGFBR2;TGFBR3;TGIF1;TGM2;TH;THBS1;THRA;THRB;TIMP1;TIMP2;TIMP3;TIMP4;NKX2-1;TLR2;TLR4;NR2E1;TMF1;CLDN5;CLEC3B;TNF;TNFAIP6;TNFRSF1B;TNXB;TOP2B;TP53;TPR;NR2C1;HSP90B1;TRH;TRPM2;TSC1;TSC2;TSHB;TSHR;TWIST1;TNFSF4;TYK2;TYMS;UBE2D1;UBE2D3;UBE2L3;UBE3A;UCN;UCP1;UCP2;UCP3;SCGB1A1;UGCG;NR1H2;UROS;USF1;VCAM1;VEGFA;VEGFB;VEGFC;VGF;VIL1;EZR;VIM;TRPV1;VTN;WNT1;WNT2;WNT5A;WNT7A;WNT7B;WNT10B;WT1;XBP1;XDH;YES1;YY1;YWHAG;YWHAH;ZFP36;ZNF8;TRIM25;ZYX;LRP8;BTG2;PAX8;CXCR4;NR4A3;NCOA4;SHOC2;CSRP3;FOSL1;FGF23;KMT2D;SLC7A5;MKKS;GDF5;NCOA3;USP9X;SMC1A;KDM5D;USP9Y;ARID1A;AXIN1;AXIN2;FZD1;FZD4;PIP4K2B;BCAR3;LTBP4;CUL3;KLF11;IRS4;OGT;CILP;PIK3R3;ITGA8;CASK;STK16;PLPP1;STC2;USO1;TP63;AKR1C3;CHRD;ABCB11;NCOA1;LAMTOR3;SOCS1;IRS2;BECN1;HYAL2;URI1;RIPK1;TNFSF10;ADAM9;RIPK2;TNFRSF11A;TRIM24;FGF18;SAP30;FGF17;FGF16;IQGAP1;NRP2;NRP1;SOCS2;CFLAR;KAT2B;CDK5R1;APLN;SPHK1;ZPR1;EIF2B4;EIF2B3;EIF2B2;EIF2B5;CPNE3;CACNA1H;TIMELESS;FOXH1;PHOX2B;WASF1;HAP1;SOCS3;PIAS2;ASH2L;CLDN1;USP8;MTMR4;LATS1;CNOT9;AIFM1;PDCD5;HGS;NEURL1;FIBP;HTR3B;ARHGEF2;LARGE1;NOG;MAPKAPK2;ITGB1BP1;KLF4;NREP;TRIP4;GLP2R;RPL23;CER1;SLIT2;LONP1;KL;NHERF1;ADIPOQ;ZFYVE9;TGFBRAP1;RECQL5;LPXN;CYP7B1;AKAP6;ROCK2;ONECUT2;SLC4A7;ADAMTS3;GDF15;BAG4;BCAR1;NR1D1;GDF3;CLOCK;IER2;SMAD5-AS1;RNF14;NCOR1;NCOR2;GNA14;FEZ1;ZNF592;SOCS5;LPIN2;SAFB2;RAPGEF2;CEP57;ADAMTSL2;HDAC9;EIF4A3;ZEB2;C2CD5;EPM2AIP1;MAGI2;TOMM70;TBC1D4;USP15;FGF19;NR1H4;NR1D2;RBX1;FGFBP1;NR2E3;SRA1;HDAC6;HDAC5;PDCD6;BCL2L11;HCN4;NR1H3;PTPRU;PDCD7;ARPC3;ARPC1B;TOB1;AKAP9;SPRY3;SPRY1;SPRY2;RAMP2;RAMP1;RAMP3;ZMPSTE24;AKAP8;FSTL3;STUB1;RRAGB;TLR6;KLF2;CITED2;NOD1;RACK1;RAPGEF3;YAP1;PRMT5;PGRMC2;RBM14;TAB1;BAIAP2;FST;TADA3;CARM1;NCOA2;CIB2;CIB1;DDX17;LAMTOR5;CXCL13;SLC34A2;SORBS1;SH2B2;TRIM16;TXNIP;POSTN;GAS2L1;LEFTY1;SPINT2;KLF1;RRAGA;GNB5;NUDC;PTGES3;GIPC1;KDM5B;AHCYL1;FRS3;FRS2;ARID5A;NPFFR2;GPR83;RAB10;BRD8;EHMT2;EHD1;FERMT2;KCNQ1OT1;SLC27A4;RAB35;RAB31;ABHD2;SOX30;STMN2;EMILIN1;CAPN10;CORO1A;PTP4A3;FSTL1;FAM107A;STRAP;ADAMTS7;PADI2;HRH3;SCN11A;PARK7;PHB2;TWF2;CPEB3;EPN2;SIRT2;SCAP;SNW1;DKK1;CNOT1;KDM1A;WDTC1;NCOA6;SETX;KDM4C;PEG10;ZNF423;FSTL4;SPART;LPIN1;KANK1;CYFIP1;ACSBG1;SULF1;SIK2;PLCB1;UBR2;LARP1;TNS2;UFL1;NCSTN;ZDHHC17;SIRT1;RHOQ;LEPROTL1;SPIDR;SLC39A14;ACAP2;RBFOX2;WBP2;LEMD3;BACE1;FAM89B;LDOC1;SH3BP4;FLRT3;FLRT2;FLRT1;FKBP8;DSTYK;BAMBI;TXN2;BRMS1;PRKD2;MXRA5;CHRDL2;SOSTDC1;SIN3A;KBTBD2;KANK2;ADGRA2;NSMF;ZNF451;APPL1;PTPN22;FGF20;FGF21;HEYL;LATS2;GREM1;CYFIP2;FGF22;DNAI1;NPTN;PELP1;ANKRD1;NSG1;FOXP1;DKK3;SNX5;SESN1;PDCD4;BMP10;ANGPTL3;STK39;HTRA2;DLL1;LAMTOR2;HIPK2;KLF15;EEF2K;STRN3;SLC2A8;EHD4;CHST11;IL22;CALY;DHH;SOST;ZBTB7B;PRLH;GAL;ADIPOR1;INSIG2;LEF1;CRIM1;MZB1;TBC1D7;KLF3;ZBTB7A;UBR5;RWDD1;CTDSPL2;CHMP5;LARS1;VPS54;RAB14;UFM1;TRIM33;NSG2;NLK;CAB39;GHRL;WWOX;ARID4B;INPP5K;BCL11A;FGFRL1;PELO;TLR9;TREM2;GPR173;GNG2;WNT4;SSH1;XRN1;DDIT4;DLL4;UGT1A1;CRLS1;LEPROT;IL17RD;RNF111;TRPM4;BCAS3;ASPN;VPS13C;ADISSP;LAMTOR1;PID1;PHIP;ANO1;TRIM68;TMEM38B;APPL2;TMEM100;UFSP2;SMPD3;SLC30A10;SOX6;FERMT1;KIF16B;ZDHHC7;DENND4C;VPS35;INTS9;MBD5;TRERF1;DOK5;KDM3A;VPS11;SELENOS;LMO3;LANCL2;SULF2;PDGFC;RETN;FSTL5;PMEPA1;DUSP22;RGMA;FAM20C;PDXP;TWSG1;TBX20;AGTRAP;TIGAR;SMURF1;CORO1B;ZMIZ1;SELENON;AMIGO1;ARID1B;KIDINS220;RPTOR;SEMA6A;STAMBPL1;JCAD;VPS18;SH3RF1;HCN3;CALCOCO1;EPB41L5;MEAK7;NCOA5;TRIB3;OVOL2;SINHCAF;RRAGD;LY6G6D;SNX6;HRH4;TRPV4;RXFP1;GAS5;CELA2A;UBE2O;PRDM16;PRDM14;PBLD;GOLPH3;SMOC2;NPFFR1;RRAGC;NOD2;CARD9;MMS19;NFKBIZ;GREM2;ZNF106;PALS1;HHIP;SUDS3;CPEB1;NUCKS1;SMURF2;SMYD3;GAREM1;P2RY12;FNDC4;NIBAN2;LPIN3;SLC26A6;DDRGK1;RASL11B;TMEM108;DDX54;TMEM38A;FBXL15;PAGR1;SAP130;ADIPOR2;NDNF;TMEM53;TMEM204;VEPH1;SAP30L;ECHDC3;SHCBP1;MMRN2;PIP4K2C;UBA5;ZNF703;MUS81;FUZ;PDGFD;TET1;CPEB4;GKAP1;WNT10A;PNPLA3;SLC2A10;OR51E2;DCSTAMP;NDEL1;LBH;ADAMTS12;SPRY4;SESN2;USP26;KLF16;SNX25;BRIP1;DTNBP1;QRFPR;PPP1R1B;SLC25A33;BRMS1L;TMEM107;ZBED3;AKT1S1;SLX4;TRIM63;PPP1R9B;GPT2;MGARP;ADTRP;KLHL22;FBH1;RERG;PAQR8;RGS8;GALP;PNPT1;UMODL1;UCN2;KNSTRN;TRIM41;CREB3L1;CHURC1;CHRDL1;MTSS2;ZNF764;MYOCD;HTRA3;SYAP1;EGLN2;IL17F;UCN3;GNRHR2;OSBPL8;FBXO32;VASN;SLC22A12;NUS1;LYPD1;MAS1L;LRG1;WFIKKN1;TWIST2;ZFYVE27;SFR1;LRRK2;SP7;RXFP2;GPHB5;SLC24A4;WFIKKN2;PLK5;OCSTAMP;REG3G;ACVR1C;TRIM71;CPEB2;OTOP1;PPARGC1B;CD109;LCN8;UPRT;GATA5;MTCL2;CST11;FGFBP3;SESN3;SERPINA12;EME1;CCBE1;DSG4;TICAM1;HJV;SRARP;ERFE;GDF7;GPR155;KLB;DAB2IP;SLC38A9;BMT2;SPAAR;RHOXF1;DNAAF4;SPRED1;EID2;CITED4;PAQR7;TMPRSS6;ZNF366;PKD1L1;BMPER;HTR3C;METTL21C;UBR1;DAND5;CADM4;SPRED2;HTR3D;FLCN;HTRA4;VSTM2A;ELAPOR2;SCUBE3;DEFB124;STXBP4;PCSK9;NPNT;STEAP2;NPAS4;BCL9L;SLC39A5;HTR3E;GPR150;RGMB;CRB2;TRARG1;FFAR4;VWA2;OSTN;LRIT3;RBPMS2;HCN1;CASTOR3P;MIA3;NRROS;VWC2;SLC26A5;KCP;AGRN;SLC27A1;FIBIN;SHISA2;C1QTNF12;HES5;LAMTOR4;SKOR1;GDF6;SPRED3;VWC2L;MIRLET7F1;MIRLET7G;MIR100;MIR103A1;MIR106A;MIR106B;MIR107;MIR10A;MIR10B;MIR1-1;MIR125B1;MIR130A;MIR135A1;MIR140;MIR143;MIR145;MIR146A;MIR149;MIR15A;MIR15B;MIR16-1;MIR17;MIR18A;MIR181A2;MIR183;MIR195;MIR196A1;MIR199A1;MIR20A;MIR200A;MIR200C;MIR208A;MIR21;MIR210;MIR212;MIR214;MIR224;MIR23A;MIR26A1;MIR27A;MIR27B;MIR296;MIR29B1;MIR302A;MIR30A;MIR30B;MIR9-1;MIR92A1;MIR93;MIR95;MIR98;SLURP2;MIR302C;MIR339;MIR342;MIR373;SULT1A4;TRIM72;MIR361;MIR379;MIR424;ARK2C;MIR329-1;MIR493;MIR497;MIR498;MIR520C;MIR503;MIR455;SCX;RAP1BL;FAM83G;CASTOR1;SKOR2;MIR545;MIR421;MIR564;MIR573;DEFA1B;CASTOR2;ACOD1;MIR758;MIR885;CD24;MIR1224;MIR1298;MIR1271;MIR762;MIR4286;MTRNR2L5;TGFBR3L;MICOS10-NBL1;MIR4632;DNM3OS;FBXW7-AS1;TBC1D7-LOC100130357	JAK1;GLB1;DDX11;STK39;ACSL1;TIMELESS;EHD1;PCK2;TRIP4;EHD4;ILK;TSC2;SUDS3
perinuclear region of cytoplasm	GO:0048471	NA	736	18	NA	NA	NA	NA	NA	NS	bioconductor	AANAT;ABCA1;ABL1;ACHE;ACTN4;ADAM10;AP1G1;AIF1;ABCD1;ALOX5;ALOX12B;AMFR;ANXA4;ANXA6;APBA1;APC;APEX1;APLP1;APOD;APP;FASLG;AQP2;ARF3;ARF5;ARHGAP1;ASGR2;ATP6V0A1;ATP7A;ATP7B;KIF1A;AVPR2;ADGRB1;BCL3;OPN1SW;BDNF;BICD1;BNIP2;BTK;BUB1B;CA4;CALR;CAPN2;CAPN6;CAV1;CAV2;CBL;CCIN;CCNF;CCNG1;CCNT2;MS4A3;CD34;CDC25C;CDH1;CDH13;CDK7;CDKN1A;CDKN3;CENPF;CHGA;CHI3L1;CLU;CLIC1;CLN5;CNP;CSF1;CSNK1D;CTLA4;CTNNB1;CTSB;CX3CR1;CYBB;CYLC1;CYLC2;CYLD;DAB1;DAB2;DLG1;DYNC1I1;DOK1;ATN1;ECE1;EGFR;EIF4A2;EIF4E;EML1;EMP2;DMTN;STOM;EPHA5;ERBB2;ACSL3;PTK2B;BPTF;FAT1;FKBP4;FLNA;FLOT2;FMR1;FYN;GAD2;GAK;GALNT1;GALNT2;GALNT3;GAPDH;GBP2;GBP3;GJB2;GLB1;GNB2;GOLGA1;GPER1;HCRT;HTT;HFE;HMGB2;HMOX1;HRAS;HSF1;DNAJA1;HSPA1A;HSPA1B;HSPA8;HSP90AA1;HSP90AA4P;HSP90AA2P;HSP90AB1;HSP90AB3P;IGF2R;INHBA;INHBB;INSL3;ITGA2;ITGA3;ITGB1;ITPR1;KCNA5;KCNB1;KCNH2;KCNS1;KCNS2;KIF5A;KIF5B;KRT18;LAMB1;LAMP1;LAMC2;LCP1;LIMK2;LIMS1;LNPEP;LYN;M6PR;MAD2L1;MAP1B;MAP6;MCM3;MEIS2;MAP3K4;MGAT1;MLF1;MOBP;MYO1B;MSN;MT3;TRIM37;MX1;MYO6;MYO9B;NEDD4;NELL1;NF2;NFATC1;NME2;NOS1;NOS2;NPC1;SLC11A2;NTRK2;OAS2;OSBP;P2RX4;PAFAH1B1;PAK2;PRKN;PCSK1;PDE2A;PDE4A;PDE4B;PDE4C;PDE4D;PDE9A;ENPP3;SERPINF1;PHEX;PIK3CA;PIK3R1;PI4KB;PKHD1;PLA2G2A;PLCG2;PLD1;PLEC;PLN;PLSCR1;PPIB;PRKACA;PRKAR2B;PRKCA;PRKCD;PRKCE;PRKCG;PKN2;PRKD1;PRKCZ;MAP2K2;EIF2AK2;LGMN;PSEN1;PSEN2;PTCH1;PTGDS;PTK2;TWF1;PTPRM;PTPRR;RAB3A;RAB3B;RAB4A;RAC3;RAD51;RAD51C;RANBP2;RANGAP1;RAP1A;RARA;RASA2;RBM4;UPF1;RPS6;RPS6KB1;SORT1;S100A4;S100A6;S100A13;S100B;VPS52;SBF1;ATXN2;SCN5A;CX3CL1;TRAPPC2;SELE;SET;SH3GL2;SIPA1;SLC1A3;SLC2A4;SLC5A1;SLC5A3;SLC8A3;SLC9A1;SLC34A1;SNAP25;SNCA;SNCG;SPAST;SPP1;SPRR3;SRC;SRD5A1;STAT1;AURKA;CDKL5;STX4;STXBP1;VAMP2;SYP;SYT4;SYT5;TAF10;TARBP2;TESK1;TF;TFRC;TGFA;TGM2;TH;THBS3;TLR4;TNFRSF1B;TP53BP2;TPD52;TPD52L1;HSP90B1;TRAF6;TSC1;TSC2;TSNAX;TYR;UBE2I;VCP;EZR;EIF4H;XRCC3;YWHAB;ZNF35;LAPTM5;FZD5;FXR1;CDK2AP1;ANP32A;ST8SIA2;PICALM;AXIN1;FZD9;STX7;SORBS2;PKP4;YBX3;COPS3;PDLIM4;PRKRA;STK16;STC2;USO1;EIF3G;VAMP8;STX16;STX10;HYAL2;GALNT4;TNFSF12;SCEL;CDK5R1;AKAP4;ALDH1A2;PER2;SYNJ1;SYNJ2;ZPR1;MTMR2;BCL10;RAB29;STBD1;BRSK2;HIP1R;SPAG9;PSTPIP1;MAP7;USP2;MTMR6;AIFM1;NEURL1;VAPA;LRAT;ITGB1BP1;ASIC3;TRIP10;VAMP3;NHERF1;LPXN;EIF2AK3;GGPS1;PICK1;AKAP6;CABP1;MAPK8IP1;STX8;PSMF1;BAG5;PTGES;APBA3;KIF20B;PRDX6;TRAF4;AATK;PPM1F;DEPDC5;CLINT1;RAPGEF2;NOS1AP;SLK;PCLAF;CTIF;CUL7;HEPH;MAGI2;OSBPL2;ATP2C2;SEC16A;MVP;HDAC6;HCN4;DNAJB6;DNM1L;ATP9A;CERT1;TSPAN1;LRPPRC;OPTN;BCAP31;TENM1;TNK2;RNF41;TRIM13;PATJ;STX6;CALCOCO2;TRAIP;APC2;IRAG1;NDRG1;RACK1;IFITM3;SEC23B;SEC23A;VTI1B;CIB1;CHERP;KAT5;PROCR;OLFM4;ARFGEF2;ARFGEF1;TRAPPC2B;IGF2BP1;TNFSF13B;SLC17A3;VAMP5;SEPTIN9;SRCAP;USP20;RAB10;MALT1;COPS8;EHD1;SERINC3;RAB40B;CKAP4;COPS6;COPS5;SPINK5;TLK2;CNTRL;STMN2;TPPP;CEP43;FAF1;PLAAT3;LDB3;CEP250;GALNT6;DCTN3;SNF8;SYNRG;PARK7;EXOC3;TWF2;CASC3;LMTK2;SEC31A;TRAK1;SIRT2;MYO16;USP33;CDK19;RAP1GAP2;MAPK8IP3;CYFIP1;MLC1;COBL;WWC1;SYNE1;ANGEL1;OBSL1;PPP1R13B;PUM2;DICER1;NCS1;ANP32CP;ATP6V0A2;SNAPIN;GTPBP4;RAB38;OSBP2;FLRT1;RASGRP3;BRI3;ATXN10;NOCT;PRDX5;MOB4;MYRIP;CLIC4;UPF2;OSBPL3;PPP1R16B;DNM3;TRPC4AP;SERBP1;PTPN22;FBXL5;FBXW8;VPS33B;NUPR1;CYFIP2;LAMP3;SNX5;CIDEB;NDOR1;VPS4A;DISC1;KLHL20;RANGRF;PKN3;UBQLN1;PACSIN1;EHD4;EHD3;EHD2;NOX4;DEF6;ZFTRAF1;TRAPPC12;CYB5R4;CRBN;HERC5;UBR5;ATRAID;CABP2;TRMT112;VPS54;RAB14;RTRAF;RASD1;TPPP3;TRAPPC2L;RAB8B;INPP5K;STK26;ZFYVE1;PTOV1;RAB4B;TOLLIP;UGT2B28;HEATR5B;HMGCLL1;DDX4;WDR44;EXOC6;NDFIP2;UGT1A1;AFTPH;BSPRY;RASIP1;BANK1;EPN3;AGGF1;XKR8;TRIM68;MAP1S;KIRREL1;TMEM100;VPS53;FBXW7;SLC39A9;VPS50;AMBRA1;HIF1AN;VPS35;CCAR1;CDK5RAP2;EXOC1;ADCY10;TSNAXIP1;UNC45A;NXT2;KLHL7;MOSPD1;FMN2;UBQLN4;WRNIP1;SPIRE1;TRPC7;CORO1B;S100A14;NMRAL1;RHBDD2;NDRG2;PLEKHG5;HHATL;TAOK1;DOCK6;PREX1;JCAD;SH3RF1;USP29;MAGEE1;SHTN1;EPG5;RAB40C;FIGNL1;MTMR14;INF2;YTHDC2;PINK1;VPS33A;STK33;MTMR9;PDCL3;ASPSCR1;MLPH;GDPD3;PLEKHF1;RNF128;HECTD3;ARHGAP10;PTGES2;MOGAT2;TMEM134;CPEB4;TNKS2;PRR7;NDFIP1;SLC2A10;SYNC;MOB2;GDPD5;ANKRD13C;ITM2C;SBF2;RAB1B;SLIRP;PLVAP;CALN1;RAB34;TTBK1;DGAT2;SPMIP6;MAEL;RELT;ALG2;RHPN2;ANKRD13A;PLCZ1;SLC39A13;MTDH;MRFAP1;SYAP1;AZIN2;BUD23;MAL2;OSBPL1A;OSBPL6;OSBPL7;GBP4;GBP5;RAB3C;SNAP47;RAB3IP;CCDC38;FSD2;DCUN1D3;CCDC78;SEPTIN12;SPATA32;SEZ6;ANKRD13B;TAF8;FAM168B;ZDHHC19;MTPN;S100A16;CHODL;SELENOM;VTI1A;UNC45B;SYT6;SLC30A7;EXOC8;CLDN19;SRFBP1;SLC2A12;RASEF;TAMALIN;CABP7;WBP2NL;ZNF675;NLRC3;PIKFYVE;TMEM192;CMYA5;TMEM184A;SLC39A12;MMD2;STH;SERHL2;ZDHHC20;PCSK9;SERINC5;DAOA;AQP11;FOXR1;GSDMA;GDPD1;ACTL9;TRARG1;ANKRD13D;NANOS2;STING1;NANOS1;NANOS3;RD3;SEPTIN14;MOGAT3;LCE1D;ATP9B;CERKL;RAB15;NHLRC1;REP15;RNF207;HRNR;HSP90AB2P;MEX3D;MIR18A;MIR19B1;MIR214;MIR223;CISD2;HSP90AB4P;GGT2P;CCR2;TSTD1	ARFGEF2;MAP3K4;GLB1;EXOC8;ATP6V0A1;EHD3;ATP6V0A2;VPS4A;EHD1;VPS50;CALCOCO2;EHD4;PKN3;STOM;EXOC1;TSC2;AMBRA1;PATJ
cellular nitrogen compound metabolic process	GO:0034641	NA	6825	54	NA	NA	NA	NA	NA	NS	bioconductor	AANAT;AARS1;ABCA2;ABCB7;ABCF1;ABL1;ACACA;ACACB;ACADL;ACADM;ACAT1;ACLY;ACO1;ACP5;ACP3;ACTB;ACTN4;ACTL6A;ACTN1;ACTN2;ACVR1;ACVR1B;ACVR2A;ACVR2B;ACVRL1;ADA;ADAM8;ADAR;ADARB1;ADARB2;ADCY1;ADCY2;ADCY3;ADCY5;ADCY6;ADCY7;ADCY8;ADCY9;ADCYAP1;ADK;ADORA2A;ADORA3;PARP1;PARP4;ADRA2A;ADRB2;ADSL;ADSS2;AEBP1;TLE5;AGER;JAG1;AGT;AGTR2;NR0B1;AHR;AK1;AK2;AK4;AKT1;AKT2;ALAD;ALAS1;ALAS2;ABCD1;ALDH2;ALDH9A1;ALDOA;ALDOB;ALK;ALOX12B;ALPL;ALX3;AMBP;AMD1;AMPD1;AMPD2;AMPD3;BIN1;ANG;ANXA2;ANXA3;ANXA4;APAF1;NUDT2;APBB1;APBB2;AIRE;APEH;APEX1;BIRC2;BIRC5;APLP1;APOBEC1;APOE;APP;APRT;FASLG;AR;ABCC6;ARF4;ARG1;ARG2;RHOA;RHOG;RHOH;PHOX2A;ARNT;BMAL1;ARRB1;ARRB2;ARVCF;ASAH1;ASCL1;ASCL2;ASL;ASMT;ASNS;ASS1;ZFHX3;ATF1;ATF3;ATF4;ATIC;ATM;RERE;ATOH1;ATP1A2;ATP1B1;ATP2B4;ATP5F1A;ALDH7A1;ATP5F1B;ATP5F1C;ATP5F1D;ATP5F1E;ATP5PB;ATP5MC1;ATP5MC2;ATP5MC3;ATP5ME;ATP5PF;ATP6V1A;ATP6V1B1;ATP6V1B2;ATP6V0C;ATP7A;ATP5PO;ATR;ATRX;BAAT;BACH1;BAD;NKX3-2;BARD1;BAX;CCND1;BCL3;BCL6;BCL7A;BCL9;BHMT;BICD1;PRDM1;BLM;BLVRA;BLVRB;BNC1;BMI1;BMP2;BMP4;BMP5;BMP6;BMP7;BMPR1A;BMPR1B;BMPR2;POLR3D;FOXL2;BPGM;BRCA1;BRCA2;BRDT;ZFP36L1;ZFP36L2;KLF9;KLF5;BTG1;BTK;BYSL;TSPO;C1QBP;C5AR1;MRPL49;MYRF;CACNB4;CAD;CALCA;CALCR;CALR;CAMK4;CAMK2A;CAMK2D;CAPN3;CARS1;CAV1;RUNX2;RUNX1;RUNX1T1;CBFA2T3;RUNX3;CBFB;CBS;CCNA2;CCNC;CCND3;CCNE1;CCNH;CCNT1;CCNT2;CCT6A;CD4;CD28;CD80;CD86;TNFSF8;CD36;CD38;ENTPD1;ENTPD2;ENTPD6;ENTPD3;ENTPD5;CD40;CD40LG;CD47;CD74;CD81;CDA;CDK1;CDK11B;CDC5L;CDC6;CDC34;CDH1;CDH13;CDK2;CDK4;CDK5;CDK6;CDK7;CDK8;CDK9;CDKN1A;CDKN1B;CDKN1C;CDKN2A;CDKN2D;CDX1;CDX2;CDX4;CEBPA;CEBPB;CEBPD;CEBPE;CEBPG;CENPF;CETN1;CETN2;CGA;CHD1;CHD2;CHD3;CHD4;CHEK1;FOXN3;CHRNA4;CHUK;CIDEA;CIRBP;ERCC8;CKS1B;CKS2;CLU;CLK1;CLK2;CLK3;CLNS1A;CCR6;CMKLR1;ABCC2;PLK3;CNP;COL1A1;COL4A2;KLF6;COX10;COX11;COX15;CPOX;CPS1;CPT1A;CPT1B;CPT2;CRABP2;CRAT;CREB1;ATF2;CREBBP;ATF6B;CREBL2;CREM;CRK;CRMP1;CRX;CRY1;CRY2;CRYAB;CRYM;MAPK14;CSF2;CSF3;CSNK1E;CSNK2A1;CSTF1;CSTF2;CSTF3;NKX2-5;CTAG1B;CTBP1;CTBP2;CCN2;CTNS;CTNNB1;CTPS1;CUX1;CX3CR1;CYLD;CYP1B1;CYP2D6;CYP3A4;CYP3A5;DAB2;DACH1;DGKQ;DAO;DAP;DAPK1;DAPK3;DARS1;DAXX;DAZ1;DAZL;DBH;DBP;DCK;DCN;DCTD;DDB1;DDB2;DDC;GADD45A;DDIT3;DDX1;DDX3X;DDX5;DDX6;DHX8;DHX9;DDX10;DDX11;DHX15;DFFA;DFFB;DGUOK;DHFR;DHODH;DHPS;CYB5R3;NQO1;DIO2;DKC1;DLAT;DLD;DLG1;DLG2;DLST;DLX1;DLX2;DLX3;DLX4;DLX5;DLX6;DMD;DMRT1;DNA2;DNASE1;DNASE1L1;DNASE1L2;DNASE1L3;DNASE2;DNM2;DNMT1;TRDMT1;DNMT3A;DNMT3B;DNTT;DXO;DPAGT1;DPYD;DPYS;DPYSL2;DR1;DRD2;DRG2;ARID3A;ATN1;TSC22D3;DTX1;DTYMK;DUT;DVL1;DVL2;DVL3;DYRK1A;E2F1;E2F2;E2F3;E2F4;E2F5;E2F6;E4F1;EBF1;TYMP;ECM1;EDA;S1PR1;EDN1;EDNRB;PHC1;PHC2;EEF1A1;EEF1A2;EEF1B2;EEF1D;EEF1G;EEF2;EIF2D;EFNA1;EGF;CELSR2;EGFR;EGR1;EGR2;EGR3;EGR4;EIF1AX;EIF2S1;EIF2B1;EIF2S3;EPHA2;EIF4A1;EIF4A2;EIF4B;EIF4E;EIF4EBP1;EIF4EBP2;EIF4G1;EIF4G2;EIF5;EIF5A;CELA1;ELANE;ELAVL2;ELAVL1;ELAVL4;ELF1;ELF2;ELF3;ELF4;ELF5;ELK1;ELK3;ELK4;EMX1;EMX2;EN1;EN2;ENDOG;ENG;ENO1;SLC29A1;EP300;EPAS1;EPHA4;EPHA5;CLN8;EPO;EPRS1;NR2F6;ERBB2;ERBB4;ERCC1;ERCC2;EREG;EYA4;ERCC3;ERCC4;ERCC5;ERCC6;ERF;ERG;ERH;ERN1;FBL;ESR1;ESR2;ESRRA;ESRRB;ESRRG;ETF1;ETS1;ETS2;ETV1;ETV2;ETV3;ETV4;ETV5;ETV6;MECOM;EVX1;EWSR1;EXTL2;EYA1;EYA2;EYA3;EZH1;EZH2;F2R;F2RL1;FABP4;FANCA;FANCC;FANCD2;FANCE;ACSL1;ACSL3;ACSL4;PTK2B;BPTF;FANCB;FANCF;FANCG;FARSA;FAU;EFEMP1;FBP1;FECH;FEN1;FER;FGF1;FGF2;FGF4;FGF7;FGF9;FGF10;FGFR2;FGFR4;FH;FHIT;FHL2;FHL3;FOXG1;FOXF1;FOXF2;FOXC1;FOXD1;FOXD4;FOXI1;FOXL1;FOXE3;FOXJ1;FOXC2;FOXE1;FOXM1;FOXD2;FOXS1;FOXO1;FOXO3;FOXO3B;FLI1;FLNA;FLOT2;FMO1;FMO2;FMO5;FMR1;AFF2;FOS;FOSB;FOSL2;FPGS;FXN;FRK;MTOR;FRG1;FSHB;NR5A2;NR5A1;FUS;FUT8;FZD2;G6PC1;G6PD;XRCC6;GABPA;GABPB1;B4GALNT1;GALR1;GALT;GAPDH;GARS1;GART;GAS6;GATA1;GATA2;GATA3;GATA4;GATA6;GBA1;GBX1;GBX2;GCDH;GCH1;GCHFR;GCK;GCKR;KAT2A;NR6A1;GDF2;MSTN;GDNF;GFER;GFI1;GFPT1;GGT1;GGT3P;GGTA1;GGT7;GGT5;GLA;GCLC;GCLM;GLI1;GLI2;GLI3;GLI4;GLO1;GLS;GLRX;GLUD1;GLUD2;GMDS;GMPR;GNAI3;GOLGB1;SFN;GPD1;GPER1;GPR37;MKNK2;GPS2;GRB7;GRIN1;GRIN2A;NR3C1;GRM5;GRSF1;GSC2;GSK3A;GSPT1;GSS;MSH6;GTF2A1;GTF2A2;GTF2B;GTF2E1;GTF2E2;GTF2F1;GTF2F2;GTF2H1;GTF2H2;GTF2H3;GTF2H4;GTF2I;GTF3A;BRF1;GTF3C1;GTF3C2;GUCY1A2;GUCA1A;GUCA1B;GUCY1A1;GUCY1B1;GUCY2C;GUCY2F;GUK1;GUCY2D;GZMA;GZMB;H1-0;H1-2;H1-3;H1-4;H1-5;H1-6;H2AX;H2AZ1;H1-1;HSD17B10;HAGH;HARS1;HAS3;HBB;HCFC1;HCK;HCLS1;HCRT;HDAC1;HDAC2;HDC;HDGF;HELLS;HEXB;HGF;NRG1;HHEX;HIC1;HIF1A;HINT1;HIVEP1;HIVEP2;ZBTB48;MNX1;HLA-DRB1;HLF;HLX;HMBS;HMGB1;HMGB2;HMGB3;HMGN1;HMGCR;HMGCS1;HMGCS2;HMGA1;HMOX1;HMOX2;NR4A1;HMX1;HMX2;FOXA1;FOXA2;FOXA3;HNF4A;HNF4G;ONECUT1;HNMT;HNRNPA1;HNRNPA2B1;HNRNPAB;HNRNPC;HNRNPD;HNRNPF;HNRNPH1;HNRNPH2;HNRNPH3;HNRNPK;HNRNPL;HNRNPU;TLX1;TLX2;HOXA1;HOXA2;HOXA3;HOXA4;HOXA5;HOXA6;HOXA7;HOXA9;HOXA10;HOXA11;HOXA13;HOXB1;HOXB2;HOXB3;HOXB4;HOXB5;HOXB6;HOXB7;HOXB8;HOXB9;HOXC4;HOXC5;HOXC6;HOXC8;HOXC9;HOXC10;HOXC11;HOXC12;HOXC13;HOXD1;HOXD3;HOXD4;HOXD8;HOXD9;HOXD10;HOXD11;HOXD12;HOXD13;HPRT1;HRAS;PRMT2;PRMT1;HES1;HSBP1;HSD17B4;HSF1;HSF2;HSF4;HSPA1A;HSPA1B;HSPA5;HSPA8;HSPB1;HSP90AA1;HSP90AB1;HSPD1;DNAJB1;FOXN2;HTR1A;HUS1;IARS1;IRF8;MRPL58;ID1;ID2;ID3;ID4;IDH1;IDH2;IFI16;IFI27;SP110;IFNA2;IFNB1;IFNG;IGBP1;IGF1;IGF1R;IGF2;IGFBP5;CCN1;IGHMBP2;RBPJ;IGSF1;IHH;IK;IKBKB;IL1A;IL1B;IL1RAP;IL2;IL4;IL5;IL6;IL7R;CXCL8;IL10;IL11;IL17A;IL18;FOXK2;ILF2;ILF3;ILK;IMPDH1;IMPDH2;IDO1;ING1;ING2;INHBA;CXCL10;INS;INSM1;INSR;EIF3E;PDX1;IRAK1;ITGA6;IRAK2;IREB2;IRF1;IRF2;IRF3;IRF4;IRF5;IRF6;IRF7;ISG20;ISL1;ITGA2;EIF6;ITPA;JAK2;JARID2;JUN;JUNB;JUND;JUP;KARS1;KCNH2;KCNK2;KIT;KIF22;KPNA1;KPNA2;KRT13;KRT17;AFF3;RPSA;LDHB;LDHC;LEP;LGALS3;LGALS4;LGALS9;LHX1;LIF;LIG1;LIG3;LIG4;LIMS1;LIPA;FADS1;LMO1;LMO2;LMO7;LMX1A;LMX1B;LOX;LOXL2;LRP6;LRP5;LTF;LUM;LYL1;EPCAM;CAPRIN1;MXD1;SMAD1;SMAD2;SMAD3;SMAD4;SMAD5;SMAD6;SMAD7;SMAD9;MAF;MAFG;MAGEA1;MAGEA2;MAGEA3;MAGEA4;MAGEA6;MAGEA8;MAGEA9;MAGEA10;MAGEA11;MAGEA12;MAGEB1;MAGEB2;MAGEB3;MAGEB4;MAGOH;MAK;MAPT;MARS1;MAS1;MAX;MAZ;MBD1;MBNL1;MC1R;MCM2;MCM3;MCM4;MCM5;MCM6;MCM7;MDFI;MDH1;MDH2;MDK;MDM2;MDM4;ME1;ME2;MECP2;MEF2A;BORCS8-MEF2B;MEF2C;MEF2D;MEIS1;MEIS2;MEIS3P1;MAP3K4;MAP3K5;MEN1;MEOX1;MEOX2;MET;METTL1;MFAP1;MGAT1;MGMT;MGST2;CIITA;MITF;ATXN3;MLF1;MLH1;MAP3K10;KMT2A;MLLT1;MLLT3;MLLT6;FOXO4;NR3C2;MMP12;ALDH6A1;MN1;MNAT1;MNT;MOV10;CD200;MPG;MPI;MPP1;MPST;MPV17;MRE11;ABCC1;CITED1;MSH2;MSH3;MSH4;MSH5;MSI1;MSX1;MSX2;MT3;MTAP;ATP6;ATP8;MTF1;NUDT1;MTHFD1;MTIF2;ND1;ND2;ND3;ND4;ND4L;ND5;ND6;MTRR;MUC1;TRIM37;MMUT;MUTYH;MVD;MVK;MXI1;MYB;MYBL1;MYBL2;MYC;MYCL;MYCN;MYD88;MYF5;MYF6;MYH3;MYH4;MYH6;MYH7;MYH8;MYOD1;MYOG;PPP1R12A;MYT1;NAB1;NAB2;HNRNPM;NAP1L1;NARS1;NASP;NBN;NCBP1;NCK1;NCL;NDN;NDP;NDUFA1;NDUFA2;NDUFA3;NDUFA5;NDUFA6;NDUFA7;NDUFA8;NDUFA9;NDUFA10;NDUFAB1;NDUFB1;NDUFB2;NDUFB3;NDUFB4;NDUFB5;NDUFB6;NDUFB7;NDUFB8;NDUFB9;NDUFB10;NDUFC1;NDUFC2;NDUFS1;NDUFS2;NDUFS3;NDUFV1;NDUFS4;NDUFS5;NDUFS6;NDUFS8;NDUFV2;NDUFV3;DRG1;RPL10A;NEDD8;NEK2;NEO1;NEUROD1;NEUROD2;NEUROG1;NFATC1;NFATC2;NFIA;NFATC3;NFATC4;NFE2;NFE2L1;NFE2L2;NFIB;NFIC;NFIL3;NFIX;NFKB1;NFKB2;NFKBIA;NFKBIB;NFKBIE;NFKBIL1;TONSL;NFRKB;NFX1;NFYA;NFYB;NFYC;NGFR;NHLH1;NHLH2;SNU13;NKX2-2;NKX3-1;NKX6-1;NME1;NME2;NME3;NME4;NNMT;NODAL;NOP2;NONO;NOS1;NOS2;NOS3;CNOT2;CNOT3;CNOT4;NOTCH1;NOTCH2;NOTCH3;NOTCH4;NOVA1;NOVA2;PNP;NPAS1;NPAS2;NPAT;NPM1;NPPA;NPPB;NPPC;NPR1;NPR2;SLC11A2;NRF1;NRL;YBX1;NT5E;NTHL1;NTRK1;NTN3;ROR1;DDR2;NTS;NUP98;NR4A2;NVL;OAS1;OAS2;OAS3;OAZ1;OAZ2;ODC1;OGDH;OGG1;OPA1;OPRD1;SIX6;ORC1;ORC2;ORC4;ORC5;OSBP;OSM;OTC;OTX1;OTX2;OVOL1;P2RX1;P2RX4;P2RX7;P2RY1;PA2G4;PABPC3;FURIN;PAH;PAM;PRKN;PARN;PAWR;PAX1;PAX2;PAX3;PAX4;PAX5;PAX6;PAX7;PAX9;PBX1;PBX2;PBX3;PC;PCBD1;PCBP1;PCBP2;PCK1;PCNA;PCSK1;PCSK5;CDK16;CDK17;CDK18;PDE1A;PDE2A;PDE3A;PDE4A;PDE4B;PDE4C;PDE4D;PDE7A;PDE8A;PDE9A;PDE1B;PDGFB;PDGFRB;PDHA1;PDHA2;PDHB;PDK1;PDK2;PDK3;PDK4;ENPP1;ENPP3;PEG3;PER1;GATB;PEX14;PF4;PFAS;PFDN5;ATP8B1;PFKM;PFN1;CDK14;PGAM1;PGD;PGM3;PGR;PHB1;PHF1;PHF2;PIM1;PIK3R1;PIK3R2;PIN1;PIN4;PITX1;PITX2;PITX3;PKD1;PKD2;PKHD1;PKM;PKNOX1;PKP1;PLA2G1B;PLAG1;PLAGL1;PLAGL2;PLCG2;PLD1;SERPINF2;PLK1;PLRG1;PLSCR1;PML;PMM1;PMM2;PMS1;PMS2P1;PMS2P5;PMS2P3;EXOSC9;EXOSC10;PMS2;PRRX1;PNMT;PNN;POLA1;POLB;POLD1;POLD2;POLE;POLE2;POLG;POLH;POLR2A;POLR2B;POLR2C;POLR2D;POLR2E;POLR2F;POLR2G;POLR2H;POLR2I;POLR2J;POLR2K;POLR2L;POLRMT;POMC;POU1F1;POU2AF1;POU2F1;POU2F2;POU3F1;POU3F2;POU3F3;POU3F4;POU4F1;POU4F2;POU4F3;POU5F1;POU5F1B;POU6F1;PPARA;PPARD;PPARG;MED1;PPAT;PPIA;PPID;PPM1A;PPOX;PPP1CA;PPP1R8;PPP1R10;PPP2CA;PPP2CB;PPP2R1A;PPP2R5B;PPP3CA;PPP4C;PPP3CB;PPP3R1;PPP5C;PPT1;PRIM1;PRIM2;PRKAA1;PRKACA;PKIA;PKIB;PRKAR1A;PRKCA;PRKCB;PRKCD;PRKCG;PRKCH;PRKCI;PKN1;PRKD1;PRKCQ;PRKCZ;PRKDC;MAPK1;MAPK3;MAPK7;MAP2K1;MAP2K2;MAP2K3;MAP2K5;MAP2K7;EIF2AK2;DNAJC3;PRL;PRNP;PROP1;PROX1;PRPS1;PRPS2;PRPSAP1;PRPSAP2;RELN;PSEN1;PSMA6;PSMC3;PSMC5;PSMC6;PSMD9;PSMD10;PTAFR;PTBP1;PTCH1;PTEN;PTGDR;PTGIS;PTH;PTGS2;PTHLH;PTMA;PTMS;PTPN2;PTPN14;PTPRC;PTPRK;PTPRN;PTS;PTX3;RAD1;PURA;PURB;PWP2;QARS1;QDPR;RAC1;RAD9A;RAD17;RAD21;RAD23A;RAD23B;RAD51;RAD51C;RAD51B;RAD51D;RAD52;RAF1;RAG1;RAG2;RAN;RARA;RARB;RARG;RARS1;RASA1;RB1;ARID4A;KDM5A;RBBP4;RBBP6;RBBP7;RBBP8;RBL1;RBL2;RBM3;RBM4;RBMS1;RBMS2;RBMY1A1;RBMY1C;RECQL;REL;RELA;RELB;UPF1;DPF2;REST;RET;REV3L;RFC1;RFC2;RFC3;RFC4;RFC5;TRIM27;RFPL1;RFX1;RFX2;RFX3;RFX4;RFX5;RFXAP;RGS2;RIT2;RING1;RLF;RMRP;RNASE2;RNASE3;RNASE6;RNASEL;SNORA63;SNORA62;RNF2;BRD2;RNF4;RNF6;RNH1;ABCE1;RNU1-4;RNVU1-2A;RNU2-1;SNORD15A;SNORA73A;SNORD20;SNORD21;ROCK1;RORA;RORB;RORC;RP9;RPA1;RPA2;RPA3;RPE;RPL3;RPL3L;RPL4;RPL5;RPL6;RPL7;RPL7A;RPL8;RPL9;RPL10;RPL11;RPL12;RPL13;RPL15;RPL17;RPL18;RPL18A;RPL19;RPL21;RPL22;RPL23A;MRPL23;RPL24;RPL26;RPL27;RPL30;RPL27A;RPL28;RPL29;RPL31;RPL32;RPL34;RPL35A;RPL36AL;RPL37;RPL37A;RPL38;RPL39;RPL41;RPL36A;RPLP0;RPLP1;RPLP2;MRPL12;MRPS12;RPS2;RPS3;RPS3A;RPS4X;RPS4Y1;RPS5;RPS6;RPS6KA1;RPS6KA3;RPS6KB1;RPS6KB2;RPS7;RPS8;RPS9;RPS10;RPS11;RPS12;RPS13;RPS14;RPS15;RPS15A;RPS16;RPS17;RPS18;RPS19;RPS20;RPS21;RPS23;RPS24;RPS25;RPS26;RPS27;RPS27A;RPS28;RPS29;RRBP1;RREB1;RRM1;RRM2;RXRA;RXRB;RXRG;S100A8;S100A9;S100A10;S100A11;S100A12;SAFB;ACSM3;SALL2;SALL1;SARS1;SAT1;SATB1;ATXN1;ATXN2;ATXN7;SCML1;CCL5;XCL1;CX3CL1;SDCBP;SDHA;SDHB;SDHC;SDHD;MAP2K4;SET;SETMAR;SFPQ;SFRP1;SFRP2;SFRP4;SFRP5;SRSF1;SRSF2;SRSF3;SRSF4;SRSF5;SRSF6;SRSF7;SFSWAP;TRA2B;SGK1;SH3BGRL;SHC1;SHH;SHMT1;SHMT2;SHOX;SHOX2;SIAH2;ST3GAL1;ST3GAL2;ST3GAL3;SIM1;SIM2;SIX1;SIX3;SKI;SKIL;SKIC2;SLC1A1;SLC1A2;SLC6A3;SLC6A9;SLC9A1;SLC11A1;SLC17A1;SLC34A1;SLC25A1;SLC22A3;SLC22A4;SNAI2;SMARCA1;SMARCA2;HLTF;SMARCA4;SMARCB1;SMARCC1;SMARCC2;SMARCD1;SMARCD2;SMARCD3;SMARCE1;SMN1;SMN2;SMO;SMPD1;SMPD2;SMS;SNAI1;SNAPC1;SNAPC2;SNAPC3;SNAPC4;SNCA;SNRNP70;SNRPA;SNRPA1;SNRPB;SNRPB2;SNRPC;SNRPD1;SNRPD2;SNRPD3;SNRPE;SNRPF;SNRPG;SNRPN;SOD2;SON;SOS1;SOX1;SOX2;SOX3;SOX4;SOX5;SOX9;SOX10;SOX11;SOX15;SOX12;SP1;SP2;SP3;SP4;SP100;UAP1;SPI1;SPIB;SPP1;SPR;SPTA1;SRC;SRD5A1;SREBF1;SREBF2;SRF;SRM;SRP9;SRPK1;SRPK2;SRY;TRIM21;RO60;SSB;SSBP1;SSRP1;SSX1;SSX2;SSX5;SSX4;SS18;STAT1;STAT2;STAT3;STAT4;STAT5A;STAT5B;STAT6;SULT1E1;ELOVL4;NEK4;STK3;SULT1A2;SULT1A1;SULT1A3;SULT2B1;SULT2A1;SUPT4H1;SUPT5H;SUPT6H;SUPV3L1;MED22;SUV39H1;SYCP1;SYK;TBXT;TACC1;TADA2A;TAF1;TAF2;TAF4;TAF4B;TAF5;TAF6;TAF7;TAF9;TAF10;TAF11;TAF12;TAF13;TAL1;TAL2;TALDO1;TARBP1;TARBP2;TARS1;TBX1;TAFAZZIN;TBL1X;TBP;TBX2;TBX5;TBX6;TBX15;TCEA1;TCEA2;TCEA3;ELOC;ELOB;ELOA;TCF4;TBX3;HNF1A;HNF1B;TCF3;TCF7;TCF7L2;ZEB1;GCFC2;TCF12;TCF15;ZNF354A;TCF20;TCF21;VPS72;MLX;TCOF1;TCP1;TDG;TDO2;TEAD1;TEAD4;TEAD3;TEF;TMBIM6;TEP1;TERC;TERF1;TERF2;TERT;TF;TFAM;TFAP2A;TFAP2B;TFAP2C;TFAP4;TFCP2;NR2F1;NR2F2;TFDP1;TFDP2;TFE3;TFR2;TFRC;TGFB1;TGFB1I1;TGFB2;TGFB3;TGFBR1;TGIF1;TH;THBS1;THRA;THRB;KLF10;TIA1;TIAL1;NKX2-1;TK1;TK2;TKT;TLE1;TLE2;TLE3;TLE4;TLR2;TLR3;TLR4;NR2E1;TMF1;TMSB4X;TNF;TNFAIP1;TNFAIP3;TNFRSF1A;TNFRSF1B;TNNI2;TNP1;TOP1;TOP2A;TOP2B;TOP3A;TP53;TP53BP1;TP73;TPH1;TPMT;TPR;NR2C1;NR2C2;TRAF1;TRAF2;TRAF3;TRAF5;TRAF6;TRH;CCT3;TRO;TRPS1;TSN;TSC1;TSG101;TSNAX;TST;GFUS;TTF1;TTR;TUFM;TULP3;HIRA;TWIST1;TNFSF4;TNFRSF4;TXK;TXN;TYMS;U2AF1;ZRSR2P1;UBA52;UBE2A;UBE2B;UBE2D1;UBE2D3;UBE2E1;UBE2I;UBE2L3;UBE2N;UBE2V1;UBE2V2;UBE3A;SUMO1;UBP1;UBTF;UCN;UCP1;SCGB1A1;UGCG;UGDH;UGP2;UGT8;UMOD;UCK2;UMPS;UNG;USP4;NR1H2;UPP1;UROD;UROS;USF1;USF2;USP1;UVRAG;VARS1;VCP;VDR;VEGFA;VHL;EZR;VIM;VIP;TRPV1;WARS1;WAS;EIF4H;WFS1;NSD2;NELFA;WNT1;WNT2;WNT5A;WNT6;WNT7A;WNT8A;WNT10B;WNT11;WRN;WT1;XBP1;XDH;XIST;XPA;XPC;XRCC1;XRCC2;XRCC3;XRCC4;XRCC5;YES1;YY1;YWHAH;YWHAZ;SF1;ZFP36;ZFP37;ZBTB14;ZFPL1;ZFX;ZFY;ZIC1;ZIC2;ZIC3;ZNF2;ZNF3;ZNF711;ZNF7;ZNF8;CNBP;ZNF10;ZNF12;ZNF14;ZNF708;ZNF16;ZNF17;ZNF18;ZNF19;ZNF20;ZNF182;ZNF22;ZNF23;ZNF24;ZNF26;ZNF28;ZSCAN20;ZNF32;ZNF33A;ZNF33B;ZNF35;ZKSCAN1;ZNF37A;ZSCAN21;ZNF41;MZF1;ZNF43;ZNF45;ZBTB25;ZNF66;ZNF726P1;ZNF69;ZNF70;ZNF74;ZNF75D;ZNF75A;ZNF76;ZNF79;ZNF80;ZNF84;ZNF221;ZNF85;ZNF90;ZNF91;ZNF99;ZNF222;ZNF121;ZNF124;ZNF131;ZNF132;ZNF133;ZNF134;ZNF135;ZNF136;ZNF138;ZNF140;ZNF141;ZNF142;ZNF143;PCGF2;ZBTB16;ZNF146;TRIM25;ZNF148;ZBTB17;ZNF154;ZNF155;ZNF157;VEZF1;ZNF165;TRIM26;ZNF174;ZNF175;ZNF177;ZNF180;RNF113A;ZNF184;ZSCAN26;ZNF189;ZKSCAN8;ZSCAN9;ZNF195;ZMYM2;ZNF202;ZNF205;ZNF208;ZNF213;ZNF214;ZNF215;ZNF217;ZNF223;ZNF224;ZNF225;ZNF226;ZNF227;ZNF112;ZNF229;ZNF230;ZNF232;ZNF236;ZP3;MAP3K12;ZXDA;PRDM2;LRP8;CSDE1;DAP3;BTG2;PAX8;FZD5;BRPF1;IFRD2;USP7;SLBP;ST8SIA4;DEK;DDX39B;NELFE;TFEB;AIMP2;MAFK;MTERF1;ARHGEF5;ZNF212;KAT6A;NR4A3;BRD3;LHX3;MLLT10;NCOA4;SLC25A16;CSRP3;PDHX;FOSL1;FGF23;MLF2;KMT2D;FXR1;YEATS4;HMGA2;ALX1;CDK2AP1;PABPN1;DPF3;PWAR5;ST8SIA2;TAF15;COIL;SF3A2;ELL;ZNF239;SYMPK;DPF1;NCOA3;NRIP1;CHAF1B;ESS2;PUDP;AKAP17A;ZRSR2;USP9X;RBM10;KDM5C;SMC1A;LAGE3;TKTL1;KDM5D;ARID1A;TRRAP;PICALM;AXIN1;AXIN2;BAP1;CDC7;CDC45;EOMES;FZD1;FZD4;FZD6;FZD7;GFI1B;NME5;PLA2G6;PLA2G10;SOX14;UXT;BCAR3;CMAHP;BBOX1;ZNF282;NR0B2;UTF1;RAD54L;NCK2;DUSP11;DHX16;CUL4B;CUL4A;CUL3;FOXN1;TTF2;TPST2;TPST1;KLF11;TEAD2;SUPT3H;SMARCA5;FKBP6;OGT;GALR3;GEMIN2;PPM1D;PARG;ENC1;KCNAB2;ITGA8;IKBKG;ELP1;GCM1;YBX3;CBX4;CAMK1;BARX2;LMO4;PIR;CGGBP1;AP3B1;FCN3;MAPKAPK5;BHLHE40;PIAS1;CDC14B;PRPF18;DEGS1;DENR;THOC5;KMO;YARS1;PDXK;RRP1;MKNK1;KHSRP;CASK;PRKRA;STK16;TNFSF11;NOP14;RUVBL1;KLF7;PLPP3;CDK13;PDE8B;ASMTL;RFXANK;TP63;SKAP1;RTCA;RNASET2;EIF4EBP3;OASL;NCOA1;PDE5A;TNKS;EIF3A;EIF3B;EIF3C;EIF3D;EIF3F;EIF3G;EIF3H;EIF3I;EIF3J;EIF4G3;SRSF9;HYAL2;DGAT1;B4GALT4;B4GALT3;B3GALT4;B3GALT2;B3GALT1;TRADD;EDF1;URI1;EED;RNMT;RNGTT;RIPK1;TNFSF13;PABPC4;RIPK2;FADD;RIOK3;TNFRSF11A;SUCLG2;SUCLG1;SUCLA2;CREG1;TRIM24;IL18RAP;IL18R1;GALR2;CCNK;DPM1;BANF1;SAP30;HESX1;GMPS;CFLAR;HDAC3;ALKBH1;TSC22D1;KAT2B;CDK5R1;NR1I2;LDB1;APLN;PER3;PER2;ST3GAL5;IER3;CDC123;VNN1;SPHK1;SQSTM1;ZPR1;DDX18;TAX1BP1;EIF2B4;EIF2B3;EIF2B2;EIF2B5;EIF2S2;BUD31;PRPF4B;TIMELESS;BCL10;HERC2;FOXH1;PHOX2B;MBD4;MBD2;FUBP3;TOP3B;KYNU;AP3D1;SNORD73A;BTRC;H1-10;USP13;WASL;RPS6KA4;LIMD1;TNFSF18;NOL3;TAF1C;TAF1B;TAF1A;RNF8;BAZ1B;BTAF1;RPL14;AIP;SLC7A6;PAPSS2;PAPSS1;PIAS2;ASH2L;LDB2;CDY1;EIF1AY;SART1;DNAJA3;TBX19;TBX18;USP2;USP10;RGN;MTA1;PDLIM1;CNOT9;SMC3;PRPF4;PRPF3;FAM50A;AIFM1;CCNE2;RRP9;CBFA2T2;NEMF;NEURL1;DYRK1B;CTDP1;SLC28A2;EXO1;SCAF11;MAP3K13;ARHGEF2;DDX21;ZBED1;DEDD;HACD1;ZMYM5;LRRFIP1;LRRFIP2;AURKB;VAPA;MTA2;NOLC1;PTTG1;CCPG1;TBRG4;NOG;MSC;GCM2;RPS6KA5;AIMP1;MAPKAPK2;ITGB1BP1;PIWIL1;BCL7C;BCL7B;WDR46;ZBTB22;MED14;SRSF11;SNORD29;SNORD31;SNORD30;SNORD28;SNORD27;SNORD26;SNORD22;ZNF235;KLF4;COPS2;TRIP13;TRIP12;TRIP11;TRIP4;ZNHIT3;GTF3C5;GTF3C4;GTF3C3;B4GALT6;B4GALT5;CNOT8;EFTUD2;RPL23;LHX2;PPIG;LONP1;KL;ADIPOQ;PPT2;SLC22A13;CIAO1;TGFBRAP1;RECQL5;RECQL4;LPXN;ZRANB2;SNRNP40;MED21;TJP2;DDX23;CRIPT;HAND1;ZNF264;NTN1;CDYL;CDY2A;ABCG2;MED23;MED17;MED26;MED27;MED7;QKI;AIM2;EIF2AK3;FHL5;HAND2;IL27RA;EIF4E2;ATG5;ROCK2;MED20;MAPK8IP1;ONECUT2;TBX4;SLC4A7;MAGED1;PAGE4;FXR2;GAL3ST1;LITAF;SPTLC2;TBPL1;EEF1E1;TECR;BAG4;BAG3;POLR1C;ZNF254;TP53I3;CIR1;ATP5MF;MRPL33;MACROH2A1;ATP5MJ;CHD1L;H6PD;GTPBP1;GTF2IRD1;NR1D1;CLOCK;BABAM2;SOX13;APOBEC3B;ENTPD4;RBM39;CREB5;PRDX6;WTAP;IER2;NFE2L3;RNF14;VPS9D1;NCOR1;NCOR2;GDA;MTRF1;NUP155;TESMIN;ZNF592;IKBKE;MORF4L2;MICAL2;CTR9;PPM1F;SKIC3;MDC1;ZNF516;LPIN2;MARF1;SAFB2;ZNF432;EIF5B;PHF14;KDM4A;LRRC14;VGLL4;BZW1;PRORP;PUM1;DHX34;ST18;AQR;NOS1AP;UTP14C;ZNF646;SECISBP2L;DCAF1;SART3;HDAC9;ZNF536;ZSCAN12;KMT2B;HDAC4;TOX;JADE3;PCLAF;BCLAF1;EIF4A3;DHX38;BMS1;SERTAD2;MAML1;MRPL19;RNF40;CTIF;KEAP1;TSC22D2;ARHGEF11;TRIM14;ZNF623;LCMT2;GINS1;ZEB2;ZBTB24;ZNF518A;MED24;SETDB1;URB1;TOX4;DDX46;ZBTB39;SMG7;ZBED4;TELO2;RBM19;AP5Z1;G3BP2;SUPT7L;ARNT2;RNF10;ZBTB40;PAN2;ZBTB5;PUM3;MAFB;DCLRE1A;RBM8A;EXOG;GFPT2;MAGEC1;USP15;USP3;THRAP3;MED12;MED13;NR1I3;NR1H4;NR1D2;RBX1;THOC1;REC8;DMTF1;PTBP3;CASP8AP2;MED6;NR2E3;ACOT8;GNPDA1;ZBTB33;SRA1;HDAC6;HDAC5;GNE;MED16;CHAF1A;PARP2;PARP3;MAMLD1;DNAJB6;FARSB;ABCB6;DNM1L;NR1H3;HUWE1;TSSC4;PDCD7;PQBP1;ACTR3;ACTR2;TSFM;CTDSP2;RAD50;HIPK3;ZNF263;LRPPRC;TRAP1;NAMPT;RBM12;YAF2;TOB1;SUGP2;MBNL2;CEBPZ;TRIM28;AASS;SLC25A13;SLC25A15;ZNF197;RCL1;ZNF256;SORBS3;TENM1;RBM7;RBM6;RBM5;ALYREF;TSHZ1;MPHOSPH10;MPHOSPH6;NME6;TRIM13;USPL1;EIF1;TOPORS;FLOT1;DDX39A;PSMD14;SSX3;OLIG2;CTDSPL;TRIB1;ZNF443;HNRNPR;MRPS31;RIDA;POP7;GLYAT;SRRM1;DENND4A;SF3B4;IRX5;ZMPSTE24;FSTL3;STUB1;CWC27;SAP18;SMNDC1;BCAS2;EIF1B;SF3A1;TRAIP;SNAPC5;APBB3;ZNF267;TNIP1;IKZF1;TLR6;PCGF3;TRIM22;ABCA8;WARS2;NPM3;NPM2;HMG20A;KLF2;CITED2;IRF9;BPNT1;SCML2;NOD1;PRG3;RACK1;PEMT;PIAS3;BASP1;NSA2;YAP1;PRMT5;CD2BP2;RBM14;EMG1;C1D;N4BP2L2;MCRS1;PPIE;HAX1;MAD2L2;SLC30A9;PPIH;ZNHIT1;FST;ZBTB18;TADA3;TRIM38;ATP5PD;EIF3M;HOXB13;MIR9-1HG;CREB3;SYNCRIP;CARM1;NCOA2;SEMA4D;MYBBP1A;CIB1;ZNF211;DDX17;DEAF1;CHERP;KAT5;NOP56;RNASEH2A;BATF;LAMTOR5;HTATIP2;RPP30;RPP38;SPTLC1;SLC19A2;SLU7;MRPL28;CCT7;CCT4;CCT2;MTHFS;DRAP1;DNPH1;PRPF8;ERN2;SLCO1B1;USP16;PAIP1;PAICS;TBL3;MXD4;TRIM3;HEXIM1;RBCK1;ARID3B;POLR3F;POLR3G;POLR3C;IVNS1ABP;TRIM16;TXNIP;TAF6L;ATP5MG;RAD51AP1;RGS14;LEFTY1;IGF2BP1;IGF2BP3;IGF2BP2;CAMKK2;PMVK;DMRT2;KHDRBS3;KHDRBS1;CELF1;CELF2;LBX1;KLF1;CTCF;FARS2;GMEB1;CCT8;USP39;POLD3;CERS1;TBR1;POLQ;NFAT5;PTGES3;TCFL5;SIX2;RFPL3;RFPL2;RAI1;TRAF3IP2;KDM5B;TOB2;HBS1L;AHCYL1;ZMYND11;SRSF10;ZBTB6;POP4;ZNF234;ZNF266;ZNF274;WDR4;SLC17A3;ZNF273;ZNF460;ZNF268;RPP40;UTP14A;ZNF275;ALDH1L1;CLPX;PDE10A;SRCAP;PPP1R13L;POLR1G;RUVBL2;PGRMC1;LILRB1;ARID5A;MRPS30;WDR3;PPARGC1A;MALT1;CPSF4;BRD8;TXNL4A;PAPOLA;TCERG1;MAGED2;EHMT2;RNPS1;FASTK;SUB1;SMPDL3A;DBF4;SPIN1;SRSF8;APOBEC2;MORF4L1;PRDX3;POP1;MSL3;SF3A3;HNRNPA0;CBX1;PNRC1;TMED2;MLLT11;ACOT2;EBNA1BP2;YWHAQ;ASCC3;ADIRF;CLP1;KCNQ1OT1;GCN1;COPS5;SLC38A3;SF3B2;SLC27A2;LILRB4;CCDC85B;ATF7;SNRNP27;TDRKH;VAX1;RBPMS;RIPK3;GTF2A1L;PIM2;MID2;TENT4A;ADRM1;NUDT21;CPSF6;DDX52;WWP1;WWP2;DUS4L;SOX30;SNRNP35;TOPBP1;TRIM31;HSF2BP;DNAJB4;DIDO1;WDR5;HNRNPUL1;RPP14;KRR1;PRDM7;PRDM5;PRDM4;FAF1;POLR3A;CLASRP;PWP1;PKIG;KAT7;DMC1;PTP4A3;LSM6;NUDT4;NUDT5;NUDT3;SOX21;PSIP1;WDHD1;STRAP;BAZ2A;BAZ1A;WDR6;PKP3;CELF3;WBP4;SUPT16H;CHEK2;POLI;IRAK3;DDX20;TREX2;MRPL3;RPL35;POLG2;RNF139;PMF1;ZHX1;CHP1;SP140;SNF8;ATXN2L;TREX1;KLF12;KLF8;POU6F2;PNKP;SLCO2B1;PARK7;RBPJL;ECD;PHB2;ACOT7;CBX3;U2AF2;EXOSC8;CASC3;TFEC;XRN2;IKZF3;IKZF2;ATF5;MTF2;PUF60;SCAF8;ZNF652;ZFP30;ZNF507;CPEB3;ADNP2;FASTKD2;ZNF510;ENPP4;MLXIP;MORC2;ZHX2;ABLIM3;FOXJ3;KHDC4;ZBTB1;ZNF365;BAHD1;DIS3;CEP164;CARD8;SBNO2;TRAK1;FAN1;RALY;KLRK1;NCBP2;MAPRE3;ATF6;HABP4;SIRT2;RPIA;ELL2;SNW1;DKK1;KIN;CCT5;TRIM32;SCMH1;PAXIP1;NT5C2;TCF25;PDCD11;ACIN1;KDM2A;KLHDC10;SPEN;EXOSC7;CNOT1;SNRNP200;KDM1A;RBM34;SAMD4A;ZNF292;WDTC1;MYT1L;PDS5B;SMG1;ZHX3;ZSWIM8;NCOA6;NMNAT2;ZNF609;WAPL;SETX;CAND2;CMTR1;SWAP70;RRP1B;KDM4C;PPRC1;ERC1;ZNF423;ZC3H13;SARM1;ZBTB43;MRPS27;DDN;TNRC6B;HIC2;CAMTA2;POGZ;PHF8;KDM6B;SMC5;ZC3H3;CIC;WDR43;RTF1;GPD1L;METAP1;LPIN1;PASK;DIP2A;LARP4B;RCOR1;CYFIP1;PSME4;FAM168A;ACSBG1;JMJD6;ZC3H4;RRS1;RRP12;PLCB1;PDS5A;BOP1;RPRD2;CAMTA1;ZC3H7B;MGA;TASOR;CSTF2T;WWC1;FBXW11;SMG6;ATMIN;UBR2;ACSL6;SIN3B;SATB2;CUX2;TUT4;TRIM2;USP22;JADE2;SMCHD1;PHF24;U2SURP;ZNF629;LARP1;PUM2;CRTC1;UFL1;RRP8;ICE1;SMG5;MED13L;ADNP;LARS2;PPWD1;EXOSC2;DICER1;SIRT3;SIRT1;ZFPM2;MLYCD;ITGB3BP;TDRD7;RYBP;RHOQ;TARDBP;HARS2;ATP1B4;OTP;SLC35A3;SF3B3;SF3B1;ABCB10;HEY1;ICMT;CBX6;CBX5;PHF3;QPRT;BRD4;PES1;TGDS;CBX7;HEY2;HAAO;ZFYVE26;BICRAL;POFUT1;SUZ12;SPIDR;MORC3;MTREX;RPL13A;KAT6B;SRRM2;ZNF281;CLCF1;NNT;PRAME;ADAT1;SEC14L2;RBFOX2;WBP2;GTPBP4;DDAH2;ARL2BP;DDAH1;SMUG1;RIGI;ELP5;CARHSP1;ORC6;ORC3;ACOT9;PATZ1;MKRN2;ZMYND8;ZIM2;SPO11;KPNA6;SSBP2;NUP62;SNHG1;EDC4;PPP1R15A;PLD3;SSBP3;POLA2;TRIM29;PLXNB2;SLC7A11;LSM5;ZKSCAN5;SGK3;GSPT2;SHPK;EID1;PPIL2;MAFF;BRD1;FTSJ1;TFIP11;PRPF6;ZNF318;PRPF40B;CBY1;RAD54B;CIZ1;PGLS;ZNF324;SPDEF;LSM4;BAMBI;VAX2;NOCT;MTO1;PRDX5;SNORD82;FBXL2;POU2F3;NIPBL;TMT1A;ASF1A;PARM1;ZNF345;BRMS1;USP49;PRKD2;RPL36;MPC2;DCAF13;POLR1A;ZNF473;TRIM58;INTS7;RCHY1;IFFO1;CNOT10;POT1;THUMPD3;NELFB;ZNF521;NOL11;GEMIN5;WWTR1;SAMHD1;FAM98A;SIN3A;ZNF385A;SYF2;RWDD3;KANK2;NUDT13;VIRMA;SH2B1;PARS2;DHRS7B;AAR2;NGDN;HINFP;REXO2;MOXD1;ZZZ3;L3MBTL1;RPAP1;UPF2;PTCD1;ACOT11;ZNF451;CHD5;SS18L1;SETBP1;LTN1;ZNF500;AUTS2;ANKRD17;GIGYF2;LSM14A;POLDIP2;EDRF1;PYGO1;PRPF31;EPC2;SERBP1;ZBTB20;IRF2BP1;PHF19;ZNF658;ZNF337;NOC2L;RSL1D1;MTG2;SENP3;INTS1;GMEB2;SPAG8;NKX2-8;FBXO6;FBXO5;FBXO4;TINF2;ANKRD2;AK5;MYCBP;EHF;GNL3;LHX6;NUPR1;HEYL;INTS6;AGO1;DAZAP1;AATF;SRPK3;DUX5;DUX3;DUX1;GREM1;CKAP2;MRPL46;ELP4;NUFIP1;SNORD12C;RNU105C;RNU105B;SNORA73B;SNORD81;SNORD79;SNORD102;SNORD4B;SNORD4A;SNORD80;SNORA72;SNORA71B;SNORA71A;SNORA70;SNORA69;SNORA68;SNORA67;SNORA66;SNORA65;SNORA64;SNORD63;SNORD62A;SNORD61;SNORD60;SNORD59A;SNORD58B;SNORD58A;SNORD57;SNORD56;SNORD54;SNORD53;SNORD52;SNORD51;SNORD50A;SNORD49A;SNORD48;SNORD47;SNORD45B;SNORD45A;SNORD44;SNORD43;SNORD42B;SNORD41;SNORD55;SNORD37;SNORD36C;SNORD36B;SNORD36A;SNORD35A;SNORD34;SNORD33;SNORD32A;SNORD24;SNORA74A;SNORD14A;RNU11;RNU6-1;RNU5F-1;RNU5E-1;RNU5D-1;RNU5A-1;RNU5B-1;RNU4-2;RNU4-1;SNORD3P3;SNORD3B-1;RNVU1-7;HBP1;ZNF285;PABPC1;AKAP8L;TRUB2;DNAJC2;USP21;TPK1;FOXD3;FOXB1;MLH3;ZBTB32;NOX1;TRMT2A;UTP25;PELP1;SND1;ANKRD1;RPUSD2;FOXP1;ST6GALNAC4;TAF5L;EIF2AK1;ZBTB11;DMAC2L;PDE7B;DKK3;SNX5;MORC1;STK36;ZNF777;BRPF3;AGO2;SALL3;GLS2;SERP1;NMRK2;GNMT;SULT1C4;GPKOW;AHDC1;PDCD4;CSDC2;LSM1;LSM3;SULT1B1;VENTX;RBMXL2;DIMT1;CRCP;ZNF544;APEX2;BMP10;MOCS3;RBMX;BHLHE22;TOX3;TNRC6A;ZNF638;EIF3K;HTATSF1;PRPF19;UTP20;RRP7A;POLL;APOBEC3C;POLM;CECR2;SLCO3A1;SLCO1B3;DLL1;CCDC22;MRPS28;COA3;DCPS;BZW2;MRPS18B;MRPL42;TMEM14A;FLVCR1;RGCC;MCTS1;MAGEH1;NOB1;MACROD1;HIPK2;MRPL13;KLF15;ATAD2;ZCCHC4;ZC3H7A;SETD2;MRPL18;MED4;METTL5;BABAM1;MRPL15;UBE2T;MRPL22;ORMDL2;SSU72;DROSHA;N6AMT1;PYCARD;FHOD1;TBK1;TAGLN3;SAP30BP;BRD7;DDX25;UHRF1;ABT1;OLA1;REPIN1;GRHL1;TFCP2L1;SENP1;TFPT;CNOT7;RBM15B;PSMC3IP;CPSF1;TRA2A;EEF2K;HCFC2;NME7;GMPPB;RPA4;PURG;SERTAD3;DNMT3L;SERTAD1;CERS2;DMGDH;MRM2;STRN3;PSAT1;MDFIC;A1CF;DONSON;BAZ2B;LMCD1;NOP53;BICRA;TBX21;TLX3;SLC40A1;RAX;SOX8;VSX1;ST6GALNAC6;KCNIP3;CXXC1;ZNF354C;NT5C;POLR1H;DNTTIP2;CTAG2;STOML2;ZBTB21;CRNN;RRM2B;SMARCAL1;NOX4;GEMIN4;NEUROG3;IRX4;AK3;HP1BP3;RNF141;CDON;FOXP3;TBX22;SOST;MTERF3;TPRKB;MED31;AMDHD2;ASCC1;EXOSC3;EXOSC1;RRP15;MRPS16;GLRX2;MRPS18C;FIS1;ZNF593;ZBTB7B;ST8SIA3;GMNN;ZNF691;RPS27L;YARS2;NMD3;MRPL2;DERA;MRPL4;FCF1;NDUFA13;MRPS7;POLR1D;GAL;MLXIPL;YBX2;SEPSECS;SIDT2;METTL25B;TRNT1;UTP18;PHF20L1;TFB1M;KMT5B;MRPS2;UTP11;SBDS;RPL26L1;ZNF706;RLIM;CHCHD2;HSD17B12;ING4;MRNIP;MRTO4;ZNF580;DBR1;AADAT;LEF1;DCXR;RSL24D1;SS18L2;ZNF639;DDX47;TACO1;ZNF219;ELOA2;PHF20;PAIP2;MTRES1;NT5C3A;MRPL37;MRPL51;MRPL30;MRPL27;PIPOX;TFDP3;KLF3;ZNF571;IER5;SCAND1;TLR7;GMPR2;PLAC8;PHF21A;MRPL35;RSRC1;WAC;ARL6IP4;ZNF771;PRR16;NGRN;DACT1;CRNKL1;ZBTB7A;FZR1;TAOK3;ZNF117;MBTPS2;CDC40;UBR5;POP5;TEX264;MRPS17;UCHL5;CRLF3;ZNF589;EIF3L;RWDD1;HEMK1;ACTL6B;PRKAG2;POLK;ZNF107;DDX41;MAGEC2;YTHDF2;VGLL1;RNF138;PRRX2;REV1;SFMBT1;SPOUT1;RTCB;CTDSPL2;NELFCD;TRIAP1;CWC15;TRMT112;RTF2;ETV7;DTL;LARS1;TMEM14C;CXXC5;TRMO;PPHLN1;ZCCHC17;VPS54;ZNF581;SIRT7;SIRT6;CINP;IL23A;MBIP;HDAC7;ARMCX3;TDP2;LARP7;ESF1;AZIN1;PCF11;MED15;PIAS4;TRIM33;SRRT;NBAS;NOP58;METTL13;TRMT6;TAF9B;KLF13;SLC25A39;LUC7L2;RBMX2;RTRAF;SF3B6;MRPL48;PPIL1;MRPS23;MRPS33;CDK5RAP1;RASD1;GINS2;SUFU;OAZ3;LSM7;LSM8;CPSF3;NLK;ACSL5;ZNF44;SELENOT;RAB23;UIMC1;DNAJB11;CMPK1;POLR3K;WBP11;UPB1;WWOX;ARID4B;LUC7L3;RTEL1;CDK12;C9orf78;INPP5K;RSF1;MYOZ2;KDM3B;SIX4;PHAX;ADA2;BCL11A;NUDT9;PANK1;MBD3;PTOV1;RIPPLY3;TRIM34;PELO;PPIL3;CPSF2;BRWD1;RBM11;PCBP3;YBEY;MIS18A;SETD4;RIPK4;TLR9;POLE3;CHRAC1;MRPL39;NANS;TREM2;SOX18;CYTL1;WNT4;TERF2IP;SLC38A2;GAR1;RBM27;ATAD2B;MOV10L1;TAF7L;MRPS21;XRN1;ETAA1;SPIN2A;TRMT13;DGCR8;PRMT7;SMOX;RBM47;DHX29;EXOSC4;DDX4;MTRF1L;PUS7;ANKRD16;MIER2;MRPL50;SHLD2;NDUFB11;RC3H2;MAGEL2;GNL3L;DDX49;ING3;DLL4;SCAND2P;EGLN1;DDX56;INO80;FBXL19;PAF1;PARP14;HES2;UGT1A4;UGT1A1;WDR74;GTPBP2;CROT;ZNHIT6;RRN3;RBFOX1;OTUD4;NKX1-1;MPHOSPH8;FEV;ZNF853;TRIM44;RNF111;NSMCE4A;ALKBH4;TET2;BNC2;MED18;MBTD1;TRIT1;AHI1;ZNF586;ZNF562;GATAD2A;ZNF280D;GIN1;BCAS3;APTX;ESRP1;ANKRD49;WDR55;TENT5C;GON4L;ELP6;CC2D1A;QRICH1;BCOR;CWC25;NSUN2;ALKBH5;INO80D;NCAPG2;CASZ1;ELOVL2;CDKAL1;NSD3;RPP25;YTHDF1;DUS2;CHTF8;LIME1;ZSCAN32;TMEM161A;TRMT10C;EXD3;KANSL2;ADPRS;SOHLH2;SARS2;MRPL16;TRNAU1AP;PARP16;TXNL4B;GEMIN8;TIPIN;UCKL1;HPF1;INTS11;THG1L;SLC25A38;NMRK1;PINX1;ACSM5;ZNF770;ZSCAN2;OXSM;MTARC2;TESC;AURKAIP1;RMND1;TRMT61B;PARPBP;PIH1D1;PRPF39;PID1;PHIP;BANK1;USP47;NOL8;PTCD3;TRMT12;NRDE2;MRPL20;ATG16L1;ZCWPW1;SLC52A1;RNF31;FEZF2;RADX;MED9;GPATCH1;SAMD4B;SLFN12;MAGOHB;PRPF38B;FANCL;AKIRIN2;PIWIL2;HEATR1;TRIM68;RBM28;LARP1B;SRBD1;WRAP53;ANKZF1;ELP3;THAP1;RBM23;MTPAP;DALRD3;DARS2;RFWD3;PNPO;SHQ1;MSL2;MRPS18A;PRMT6;MRPS10;INTS10;MRM3;SMG8;RNF220;RIF1;NUDT11;NADSYN1;DNAJC17;PBRM1;RESF1;RPRD1A;ZNF532;SBNO1;SETD5;BBS7;FANCI;TMLHE;EXD2;TRIM62;NAT10;PANK4;SMU1;VRTN;OGFOD1;NEIL3;YY1AP1;ELP2;ASXL2;TYW1;MRGBP;PSPC1;NUDT15;IMP3;PHF10;PGM2;QRSL1;ZNF654;CWF19L1;UBE2W;RBM41;BRF2;FBXW7;BRIX1;SPTLC3;ZNF444;RFK;RSAD1;AP5S1;LARP6;ACER3;SHFL;WDR33;ZGRF1;CHDH;IMPACT;LGR4;PIDD1;MCM10;NCBP3;ZNF331;HES6;NOP10;MACROH2A2;BATF3;SAGE1;SMPD3;ELAC1;MAML3;CDCA7L;RBM38;ZNF823;SOX6;ZNF821;CNOT11;SUPT20H;MED29;ZCCHC8;RNPC3;TENT5A;CARMIL1;ZNF280C;OTUB1;TASP1;TRMT1;THUMPD1;AMBRA1;SMPD4;ZNF407;PNRC2;KRBOX4;DEPDC1;CHD7;OSGEP;LYAR;NHP2;INTS8;ZNF692;ZNF416;PRPF40A;DDX27;HIF1AN;ZNF446;MFN1;IWS1;KANSL3;TRMU;YEATS2;LUC7L;KDM4D;NSUN5;RBM22;IARS2;YJU2;POLR3B;CCDC88A;FAR2;ZNF334;POLR3E;SLF2;TSR1;INTS13;N4BP2;ATF7IP;FIRRM;ZFP64;VPS35;NAXD;CCAR1;AGK;CDK5RAP2;INTS9;UGGT2;RCOR3;WDR12;ZNF701;ZNF83;TDP1;RIOK2;CMTR2;ZNF415;CSGALNACT1;LRIF1;PCID2;MBNL3;METTL2B;IL26;DCP1A;HR;TRERF1;FOXJ2;ADCY10;UTP6;BDP1;KDM3A;DCAF6;CAND1;CENPJ;EAPP;EAF2;WWC3;ZC3H15;BEX1;SLC22A11;HDAC8;ASH1L;LMO3;ZKSCAN7;MYNN;ZNF395;MESP1;ZNF302;ACSS2;KMT2E;ZC4H2;ERBIN;LANCL2;NKRF;DMAP1;ZMAT5;LIN37;NDUFA12;MYDGF;SMG9;BARX1;TEX15;TEX12;TEX11;NSMCE3;TDRD1;MOSPD1;ZNF253;YLPM1;RNF20;MEPCE;CTNNBL1;METTL3;PPAN;CTPS2;EIF4ENIF1;SLC2A9;INPP5E;ASAH2;BCCIP;EIF5A2;TWNK;POLE4;ASCL3;SLC2A4RG;BARHL1;FMN2;ZC3HAV1;IFNK;SPHK2;TCEAL7;RAD18;CELF4;UGGT1;TCIM;UBQLN4;WRNIP1;BDH2;PAPOLB;THAP10;SPIRE1;EXOSC5;SMARCAD1;MEIS3;DHX33;PAK6;DUS3L;BMAL2;DUSP22;HMCES;ENY2;MRPS22;EMSY;XAB2;SMYD2;PRTFDC1;NT5M;LHX9;OTUD7B;RGMA;ATXN7L3;STOX2;PRDM8;PRDM9;PRDM10;PRDM11;DTWD1;BBX;CTNNBIP1;CCNL1;PDXP;RSRP1;RARS2;UTP3;DAZ3;DAZ2;TBX20;PCBP4;DDX24;ENTPD7;PITHD1;TIGAR;NAT14;REXO4;ZNF695;INTS12;CAMK1D;LPAR5;MRPL47;DAZ4;JPH2;SALL4;VARS2;ZMIZ1;THOC2;ZNF248;THAP11;PPP4R3B;ZNF630;KAT14;PBXIP1;CBX8;ZNF286A;ZNF287;ZNF304;AICDA;CLK4;MIF4GD;TMIGD3;WDR18;TENM2;GATAD2B;ISY1;SCAF4;LRRC47;CNOT6;ZNF512B;ZNF490;AHRR;ARID1B;MRTFB;MTA3;AARS2;MAVS;ZNF608;INTS2;XPO5;RPTOR;NYNRIN;ZNF398;ZNF624;TAOK1;ZNF319;TRMT5;CARNS1;ZNF471;MRTFA;ZNF687;EBF4;HOMEZ;WDR48;FNIP2;USP36;TRMT9B;ZNF492;TSHZ3;ZBTB2;ZFAT;EP400;POGK;USP28;DHX37;PHF12;UVSSA;CALCOCO1;ZBTB4;CAMSAP3;BEND3;ZFP14;GPAM;CHD8;ZBTB26;TNRC6C;MAGEE1;ZNF317;USP37;FANCM;CWC22;MIER1;ZNF529;SFMBT2;PRX;METTL14;NCOA5;TRIB3;RBAK;SUGP1;GATAD1;HES4;POLD4;CCAR2;HAMP;LSM2;CCNB1IP1;GRHL3;RAP2C;ZNF410;PTBP2;NEUROD4;NFE4;CTDSP1;TP53INP2;NLRC4;CREBZF;RPRD1B;ZNF71;ZNF77;INIP;OVOL2;ZNF462;ZNF250;SCAF1;KMT2C;CACTIN;DNASE2B;SINHCAF;RBM25;DMRT3;WIZ;MYOZ1;SNX6;HIVEP3;CACNG7;UBL5;SIGIRR;PRDM12;PRDM13;TRPV4;ALOXE3;ZNF350;GPBP1L1;SLC25A19;EDA2R;TGIF2;BACH2;ELOVL5;TRMT11;MRPS35;APOBEC3G;PPCDC;NIF3L1;FASTKD5;ELAC2;ALX4;GUF1;DHX35;GAS5;CELF6;EEFSEC;CELF5;BCORL1;MRPL17;PKNOX2;THADA;NSUN3;FAM111A;GPATCH3;CHTF18;ZNF335;CHP2;MRPS14;ZNF667;PCIF1;DMRTC2;DMRTB1;DMRTA2;DMRTA1;CLSPN;NEUROG2;NEUROD6;PRDM16;PRDM15;PRDM14;FIGNL1;ERVK-6;TSPYL2;RBM26;NPAS3;RBKS;MCCC2;SMOC2;MAGEF1;SLC39A8;DUS1L;RRAGC;NOD2;ABCG4;PDF;CARD9;OSGEPL1;IRF2BPL;MMS19;LHX5;DNAJC1;TFB2M;MLST8;TENT4B;ZSCAN31;NOC3L;RNF25;SOX17;NSD1;NFKBIZ;HIF3A;IKZF4;IKZF5;KLHL25;GZF1;DCLRE1C;POLR1E;SUDS3;ACTR6;MRPS25;CPEB1;CLEC7A;EBF2;CSRNP1;NUCKS1;METTL17;SMURF2;SMYD3;MTARC1;ZNF574;CREB3L2;IPPK;MEAF6;AEN;RBM15;CRTC3;GINS3;EXO5;NMNAT1;IL25;ELOVL1;GNPNAT1;ISL2;TUT1;NIBAN2;DCLRE1B;NABP1;METTL4;RFX7;PAPOLG;LPIN3;AGXT2;BCL11B;MRPL14;MRPS26;MRPS24;MRPS15;MRPS11;MRPS9;MRPS6;MRPS5;MRPL41;MRPL40;MRPL38;MRPL36;MRPL34;MRPL32;MRPL11;MRPL9;MRPL1;PINK1;GPBP1;ACD;CDK15;MRPL44;NOL6;JMJD4;KRI1;UPF3B;UPF3A;PRAMEF1;PRAMEF2;INTS3;WNK1;NADK;ZFP69B;ZNF649;BRD9;CAPRIN2;ZSCAN18;ZBTB10;ZNF747;ANTKMT;DDRGK1;MRPS34;ZFTA;BOLL;DUSP26;MRPL57;OTUB2;HROB;CYREN;AUNIP;TRIR;SCNM1;SLX1B;AHNAK;ZNF655;ERI3;NABP2;DDX54;TSEN34;SECISBP2;NOC4L;METTL16;FTO;ELOVL6;FASTKD3;C2orf49;DSCC1;DCTPP1;LBHD1;WDR77;ZNF426;CARD14;CHAC1;TAF1D;ZSCAN5A;FA2H;TNIP2;RBM42;BRME1;ZNF343;ZNF576;THTPA;BRCC3;IRX6;IRX3;IRX1;THOC6;ZNF557;ZXDC;BHLHE41;HMGN5;ZBED2;PAGR1;NKAP;CDC73;SLC52A2;CARS2;MRPL24;SAP130;OBI1;CERS4;PGBD5;NAA16;HMBOX1;RNASEH2B;SNRNP25;EFL1;ARMC7;PANK3;AKIRIN1;MCPH1;USB1;BEND5;NEIL1;ICE2;TUT7;ZNF329;FASTKD1;SMC6;SAP30L;QTRT2;ZNF322;YRDC;RIOX1;TOP6BL;PRKRIP1;NOL9;PPCS;TBL1XR1;SUV39H2;ZNF768;THAP9;LIN28A;PALB2;NARS2;E2F8;TEFM;ZNF419;SNIP1;ZNF750;ZNF668;GEMIN7;ZFHX4;ZNF665;ZNF408;CARF;TTC21B;PTCD2;SLTM;EHMT1;AGMAT;TLE6;ZNF552;METTL8;KDM8;GEMIN6;NHEJ1;ZBTB3;ZNF669;RBFA;CPSF7;RPAP2;CBLL1;NUDT18;DCAKD;ZC3H14;ZNF671;MCMBP;ZNF672;RPP21;ZNF613;PRR5L;NUP85;ACTR5;ATAD5;SETD6;MRM1;NANOG;TNIP3;ZNF696;NOL10;JADE1;ZNF442;GRHL2;TRMT2B;ZNF702P;STN1;ELOVL7;ESRP2;RMI1;PHC3;WWC2;PANK2;ZNF556;CSRNP3;ATF7IP2;ZNF606;ZFP2;ZNF614;PIF1;VCPIP1;RPF1;ZNF703;PTGES2;THOC7;UXS1;ZC3H12A;EDC3;NAA15;CTC1;IFT74;DBF4B;CEP290;MUS81;ACSF2;TARS2;PAAF1;FAAP100;ELL3;ZNF430;CDK5RAP3;MTERF2;MED28;FLAD1;KLHL15;TET1;EPC1;CPEB4;ZKSCAN3;SP6;PUS1;ABTB1;WDR82;ZSCAN16;COASY;SKIC8;TNKS2;SLC19A3;AKNA;ESX1;PBX4;THUMPD2;TSEN2;AARSD1;PRR7;NDFIP1;THAP7;CYB5B;ZNF34;INTS5;ASXL3;ZNF436;EEPD1;ZFP91;KDM7A;SETD7;POLR2M;TDRD3;RCC1L;INTS14;MAGED4B;TRIM11;CSRNP2;YJU2B;CDADC1;TRIM8;URM1;LBH;FIP1L1;ACSBG2;CDT1;TRMT1L;TSC22D4;CCNL2;ST6GALNAC5;TMEM14B;ZNF611;MED25;LAS1L;QTRT1;SLIRP;ZNF93;ELOVL3;TCF7L1;SF3B5;INO80B;PUS7L;MXD3;PUS3;SCRT1;UCK1;NUDT12;SOX7;BCL2L12;ZMIZ2;RAMAC;PARP9;SESN2;RHNO1;TRPT1;NRIP2;TLCD3B;RIOK1;ITCH;H2AB3;TFAP2D;GRWD1;ZNF484;L3MBTL2;RBM4B;SETDB2;KLF16;TMTC1;TAF3;CDCA7;MIXL1;SLC25A2;SPRTN;HDAC10;EIF2A;TATDN1;ARB2A;BRIP1;MND1;RBM48;PLEKHN1;HORMAD1;NSRP1;ZRANB3;USP44;PCBD2;ZIC4;PCGF6;ZNF394;ATRIP;WDR75;UTP15;ABRAXAS1;ZNF644;KAT8;PPP1R1B;RNASEH2C;RPF2;ARID5B;GTF2IRD2;ASCC2;NLRC5;POLR1B;SLA2;CHD6;ZCCHC7;FAR1;SETD3;ZNF541;ZMYND15;MAF1;MED10;SLF1;FLYWCH1;POLR3GL;QNG1;POLDIP3;SLC25A33;DNAJC30;EIF1AD;ING5;WDR83;UTP23;PHF6;GINS4;UQCC2;PYM1;ZNF397;NUDT16L1;MRPL45;BRMS1L;THOC3;SARNP;ZBED3;ZNF414;PCGF5;ELOF1;GFM2;NIFK;CARD11;ZNF528;MAML2;DOT1L;ZNF333;ZNF512;EFCAB7;L3MBTL3;LCOR;SLX4;SPIRE2;ZNF527;NKX6-2;MCM8;GON7;ZC3H8;HOPX;ZNF559;RHOXF2;SRRM4;ACSS1;KBTBD8;SANBR;MRPL43;SNORD35B;PGBD1;MAK16;ZBTB37;NT5C1A;ZGPAT;ZNF594;ZNF469;AFAP1L2;DGAT2;SPZ1;GLYR1;CCDC62;GLIS2;HES7;ZNF347;KDM2B;INSM2;PPP1R9B;SPATA22;MCEE;LOXL3;CREB3L3;GTPBP3;HDGFL2;PSRC1;CBX2;PCGF1;ZNF577;MPV17L2;ZNF607;KMT5C;FAM220A;PERM1;BUD13;ATP5MK;ABHD14B;ZNF496;RAX2;PHF5A;TRIM52;ZNF503;RIOX2;HAVCR2;ZC3H10;ZNF514;PARP10;ZBTB45;RPUSD4;ZSCAN10;FBH1;TBRG1;NFATC2IP;ZNF341;ZNF382;ATOH8;ZNF587;UTP4;PPP1R15B;FIZ1;ZNF566;RITA1;PWWP3A;MAEL;PRPF38A;MPND;AJUBA;LSM10;TOX2;SNHG7;RBM17;USP45;SNHG12;TRIM5;SNORD14B;SNORD14C;SNORD14D;SLX9;EAF1;ZIC5;ZCRB1;HELZ2;ZFHX2;UNK;TNKS1BP1;CIPC;ZNF518B;LBX2;GFM1;RPPH1;SCRT2;MBD3L1;HSFY1;PNPT1;RRP36;WNT3A;ATG16L2;TRIM15;LHX4;ZNF628;ZNF30;TSR2;ZNF551;OTULIN;TGIF2LX;ZNF616;ZNF766;THAP3;ZNF468;ZNF160;CTU1;SAMD1;TICRR;MED30;ERI1;GADD45GIP1;ZNF835;MLIP;STPG1;ZNF799;ZNF625;ZNF700;ZNF439;LINC00473;ZNF486;TGIF2LY;TBL1Y;ANGEL2;PRMT9;ZNF479;ZNF598;SPOCD1;IL33;ZNF697;ZNF251;CREB3L1;CERS5;ZNF682;L3MBTL4;GGTLC2;RLIG1;UAP1L1;SNORD107;ZNF502;ATP23;FAAP24;ISX;MTRFR;ZNF830;SLFN11;CHURC1;TDRD12;ZNF765;NLRP12;ZNF845;RRP7BP;YTHDC1;MIDEAS;LIN52;ALKBH8;TTC5;FDXACB1;ZNF300;CCNQ;GGTLC1;INTS4;RIPPLY1;MTDH;MTG1;DAPL1;ZNF461;ZNF585B;METTL18;NAF1;MRRF;FANK1;ZNF764;MGME1;DTD1;HELB;H2AC25;ZNF276;IMP4;HNRNPLL;MARS2;ZBTB47;NT5C1B;NAPRT;ZNF561;PRDM6;SP140L;ZNF670;TRMT10A;TADA2B;MYOCD;GCNA;ACTR8;ATP5IF1;FOXP2;ZNF101;ORMDL1;ORMDL3;PAXBP1;SNORD46;SNORD38A;SNORD38B;FOXQ1;TP53INP1;FNIP1;TGS1;ERI2;DTD2;GTF3C6;IL17F;GLMP;TP53RK;SGF29;NACC1;MED8;KTI12;RPUSD1;CDCA5;AHNAK2;ADAT3;LARP4;SLC52A3;AZIN2;HELQ;HENMT1;ZNF257;ZIM3;TOE1;BUD23;NLRP3;SNORD15B;TIRAP;SNORD73B;CARD16;BTBD9;SLC25A25;ESCO1;MYSM1;SCAND3;PWWP2A;ZNF618;CGAS;NT5C3B;CCDC124;ZNF554;MALSU1;ZNF689;ZNF501;TENT5B;NOSTRIN;TRMT61A;DIS3L;TSR3;ZNF653;RMI2;OSR2;BATF2;SLC22A12;FOXP4;ZNF526;KLHDC3;ACSM1;ZNF837;TOP1MT;OLIG1;TSEN15;NIBAN1;MRPL53;MRPL54;RPL39L;MED12L;SNORD139;SNORD83A;SNORD83B;TADA1;DACH2;FTSJ3;TWIST2;ZNF354B;TRIM6;EXOSC6;ZNF511;CHCHD1;PSTK;ZNF488;FRA10AC1;SFR1;DBX1;POU2AF3;PIH1D2;LRRK2;SLC15A4;RHEBL1;ZNF641;TPH2;SP7;AEBP2;ASCL4;SPIC;ALKBH2;FOXN4;TDRD9;AK7;PLD4;ADSS1;MRPL52;JDP2;ACOT4;DEGS2;LEO1;MTFMT;TARS3;ACSM2A;ZC3H18;CDYL2;KRBOX5;EARS2;METTL23;HSF5;MSI2;USP43;KRBA2;HEXIM2;CNTD1;B4GALNT2;ZFP3;GGT6;MRPL10;RN7SK;AFMID;SNHG29;ZSWIM7;INO80C;ZNF816;ZNF543;ACER1;MBD3L2;ZNF813;ZNF441;ZNF491;ZNF440;SWSAP1;CPT1C;ZNF787;ZNF573;EID2B;ZNF57;NDUFA11;W
IP;ZNF792;CYP4F22;ANKLE1;GABPB2;PUSL1;TYW3;DMBX1;ZNF684;TCEANC2;HMGB4;ZNF648;UHMK1;KLF17;NAXE;MRPL55;BHLHE23;FITM2;TSHZ2;ZNF280A;TYW5;DIS3L2;CMPK2;TAF8;ACMSD;OSR1;ZNF513;MDH1B;MTERF4;M1AP;TRIM71;NUDT16;METTL6;H1-8;ADAD1;ZFP42;LIN54;GNPDA2;CPEB2;AASDH;IL31RA;PPARGC1B;NADK2;JMY;ATPSCKMT;POU5F2;LSM11;WDR36;ACOT12;ADAT2;RIPPLY2;NCOA7;SRSF12;HUS1B;TRIM40;NOBOX;ZNF786;SSU72L6;KLF14;MTPN;LRGUK;ASZ1;ZNF572;ABRA;NKX2-6;GPAT4;NACC2;PTRH1;TAF1L;ARID3C;RPP25L;MAGEC3;PASD1;HDX;MAGEA13P;MAGEB10;UPRT;MAGEE2;MAGEB16;FOXR2;ZFP92;ACTRT1;RBMXL3;SPIN4;RPS4Y2;TCP10L;RNF113B;ZNF358;APOBEC3D;NEK7;ZFP28;GATA5;ZBTB46;CTCFL;MACROD2;RPL10L;NANP;C20orf173;ZNF280B;SIRPA;SREK1;ACSM6;SAMD8;TRUB1;EIF5AL1;SSU72L3;PIWIL4;CWF19L2;SPINDOC;SPTY2D1;PRICKLE1;BCDIN3D;ZNF664;E2F7;RAD9B;LACC1;HNRNPA1L2;GSC;TERB2;MESP2;ZSCAN29;ZFP90;ZNF597;ZNF785;ZNF688;RBFOX3;SLFN13;EME1;ARK2N;ZNF480;ZNF534;ZNF578;ZNF418;ZNF417;ZNF548;ZNF560;ZNF524;ZNF784;ZNF563;KASH5;SIX5;ZNF420;ZNF565;ZNF542P;ZNF582;ZNF583;TICAM1;ZNF599;ZNF558;ZNF98;ZNF738;ZNF714;ZNF681;ZNF555;ZNF569;ZNF570;CREB3L4;SAMD11;CIART;HJV;OVAAL;PM20D1;GLIS1;RC3H1;ZNF362;RNF187;PYHIN1;SHLD1;COMMD7;LSM14B;SIK1;CCDC117;NFAM1;SMYD1;COMMD1;GPAT2;TCF23;PUS10;GDF7;MSL3P1;UPP2;DTX3L;PPP4R2;PYDC2;ZNF827;NFXL1;ZNF595;TRMT44;DAB2IP;CREBRF;SRFBP1;ZMAT2;IRX2;SNRNP48;PNLDC1;KHDC3L;ZNF425;ZNF746;NSUN5P1;ESCO2;MCMDC2;NKX6-3;AK8;EEF1A1P5;TRMT10B;ZNF483;SHOC1;ZNF782;ZXDB;RHOXF1;MAGEB6;USP51;HSFY2;RBMY1F;NKX2-3;ALDH1L2;SLC5A8;NOP9;ADAL;EXD1;ZFPM1;ADAD2;ZFP1;NAGS;ZNF519;ZNF836;ZNF610;ZNF600;ZNF320;ZNF497;ZNF550;ZNF296;DEDD2;ZNF846;OR7D2;ZNF579;ZNF791;ZNF564;ZNF709;ZNF433;ZNF114;ZNF567;ZNF383;ZNF781;EID2;ZNF780B;ZNF676;ZNF100;ZNF540;TDRD5;CITED4;SDE2;HFM1;TMPRSS6;APOBEC3H;WBP2NL;PARP15;SPTSSB;RNF168;ZBTB49;RBM46;SGMS2;MIER3;TENT2;DCP2;ZNF366;OLIG3;ZNF92;ZNF679;THAP5;GIMAP7;ZNF467;BHLHA15;ZNF800;ZNF596;IDO2;GLIS3;ZNF883;ZNF169;TENT5D;SPIN3;SUPT20HL2;TCEANC;ARX;PWWP2B;SSBP4;DHX36;COMMD6;NUDT10;GSX2;ZNF525;ZNF431;ZNF721;ZNF384;ASXL1;ZNF675;SPTSSA;POLR3H;AGO3;AGO4;SDR16C5;ZNF367;METTL15;SSU72L5;ZFC3H1;MYRFL;DCP1B;ARID2;PAOX;ADCY4;PATL2;FCSK;ZNF778;ACSF3;EME2;NLRC3;NSMCE1;ZNF48;ZNF627;ZNF585A;GGN;U2AF1L4;ZNF626;FAAP20;CC2D1B;NUDT17;CRTC2;IBA57;APOBEC3A;APOBEC3F;FOXD4L1;TET3;ANKRD23;APLF;DHFR2;RPL22L1;FLCN;PLD6;CENPX;ZBTB7C;ZNF584;ZSCAN4;HACD2;PDE12;PRIMPOL;KHDRBS2;INTS6L;ZNF449;CDY2B;CERS3;USF3;MTIF3;GSX1;SMTNL1;MED19;STOX1;ZNF25;RTKN2;MRPL21;PATL1;LTO1;ATOH7;RPLP0P6;ZNF438;SLC16A9;HNRNPA3;ZNF485;JMJD1C;NSUN6;ALKBH3;AK9;BEND6;TDRD6;OARD1;ZBTB9;ZBTB12;KDM1B;RBM24;ZSCAN25;PRPS1L1;POLR1F;SP8;JAZF1;FOXK1;MTURN;LRWD1;ADGRG3;RFX6;ZSCAN23;FERD3L;SLC29A4;MAPK15;SPDYA;VGLL2;CTAG1A;CNOT6L;RNASEH1;POLR2J2;STH;ZNF396;NEIL2;CDY1B;EIF4E1B;ZBTB38;ZNF620;MMS22L;EBF3;CERS6;YTHDF3;BRWD3;RNF169;LCORL;MCM9;MEIOB;NUDT8;EIF2S3B;MBLAC1;ZNF718;NPNT;BCL6B;PAN3;ANKRD31;ZNF549;NUDT14;PTF1A;SCML4;ST6GALNAC3;TCERG1L;BCLAF3;ZNF683;SHPRH;SGMS1;BOD1L1;IL4I1;NSUN5P2;MAGI3;PYDC1;MAGEA2B;NPAS4;ATP5MGL;SSX6P;SSX7;SSX8P;SSX9P;IFNL1;ZNF311;RBM20;MKX;H19;MAJIN;NEAT1;BCL9L;FOXR1;RCOR2;ZNF740;SLC39A5;NME2P1;GATC;PROX2;SNHG10;TSSK4;REC114;FAM98B;TERB1;INO80E;NUDT7;TSEN54;KANSL1;MEIOC;CAVIN1;ENDOV;KCTD1;ZNF547;ZIK1;ZNF776;ZSCAN1;ZNF780A;ZNF575;ZNF283;TPRX1;MAMSTR;ZNF615;ZNF841;ZNF763;ZNF844;ZFP82;MBD3L5;NWD1;ZNF493;ZNF875;THEM5;ANKRD34A;ZNF326;STPG4;ZNF619;ZNF621;C3orf33;ZNF852;ZNF660;RPUSD3;DPH3;RNF212;DTWD2;RNF180;SREK1IP1;ZNF454;RGMB;PNPLA1;RPL7L1;WEE2-AS1;ZNF775;ZNF789;NSMCE2;ZNF707;ZFP41;SCAI;PAXX;FOXD4L3;NLRP2B;MAGEB18;ILDR1;LIN9;EIF4E3;C14orf39;DDX51;SNORD8;SNORD56B;ZAR1;SNAI3;RAB7B;SNORD108;SNORD109A;SNORD115-1;ST8SIA6;CENATAC;ANKRD42;VSX2;METTL2A;ENPP7;MSL1;ZNF181;ZNF260;ZNF546;MYPOP;NANOS2;ZBTB8OS;TFAP2E;ZNF678;ZFP69;IHO1;STING1;FAM170A;ANKRD34B;ZC3H12D;ZNF680;UNCX;ZNF517;ACER2;NANOS1;HMX3;POU2AF2;ACSM4;H1-7;ZNF774;ZKSCAN2;ATXN1L;SLFN14;ZNF850;LEUTX;ZNF404;ZNF284;ZNF677;RFPL4A;ZSCAN5B;ZSCAN22;NANOS3;RD3;PRAMEF5;PRAMEF9;PRAMEF10;BARHL2;MSGN1;FIGLA;NOTO;ZNF892;FOXI3;EVX2;PRORSD1P;SAMD7;ZNF860;LOC344967;MSANTD1;ZNF879;FBLL1;MCIDAS;ZNF391;ZFP57;MACC1;STRA8;CAVIN4;ZNF81;MAGEB5;SNORD64;NME9;C6orf52;PWAR4;PWARSN;TBX10;ACSM2B;CTU2;ZNF530;GEN1;TPRXL;ZNF713;FOXD4L4;NMNAT3;ZNF429;PADI6;RAMACL;ZNF445;ZNF233;TICAM2;POLN;DPPA3;IRF2BP2;ZBTB41;NANOGNB;H1-9P;DND1;NDUFS7;FAM111B;ZNF710;ZNF699;ZNF829;ZNF568;ZNF773;RBM44;TOPAZ1;ERCC6L2;SWI5;AGRN;ZC3H6;ENTPD8;CENPS;NHLRC1;RBMY1B;RBMY1D;RBMY1E;RBMY1J;ZKSCAN4;SUMO4;TBPL2;NSUN4;RASL11A;ILDR2;SKIDA1;KMT5A;NHLRC3;NANOGP8;ZNF788P;ZNF728;RPSA2;ZNF790;MEIOSIN;ZNF808;ZNF888;ZNF761;ZNF470;ZNF749;ZNF324B;HES5;C1orf146;LINC02591;SP5;ZNF662;VGLL3;LIN28B;NUPR2;GTF2IRD2B;FEZF1;NUGGC;RBM12B;MAFA;ZCCHC13;NKX1-2;SSU72L2;SSU72L1;BSX;SKOR1;ANKRD34C;PABPN1L;ONECUT3;NUDT19;ZNF793;ERFL;ZNF818P;ZNF805;HES3;PRAMEF12;PRAMEF8;PRAMEF17;HELT;TAF11L2;TAF11L4;TAF11L6;GDF6;MAGEB6B;NCBP2L;MEX3D;MYO18A;FOXI2;ST20;MED11;TEX19;ZNF880;ZNF772;PRAMEF4;CHCHD10;PAIP2B;SYT14P1;ZNF658B;ZNF833P;SRRD;SOHLH1;APOBEC4;ZBTB34;HOXB-AS3;YY2;NANOGP1;GTF2H5;MIRLET7A1;MIRLET7B;MIRLET7E;MIRLET7I;MIR100;MIR101-1;MIR103A1;MIR106A;MIR106B;MIR107;MIR10B;MIR1-1;MIR125A;MIR125B1;MIR126;MIR128-1;MIR130A;MIR132;MIR133A1;MIR134;MIR137;MIR138-1;MIR140;MIR144;MIR145;MIR146A;MIR148A;MIR149;MIR15A;MIR15B;MIR16-1;MIR17;MIR18A;MIR181A2;MIR181B1;MIR181C;MIR182;MIR185;MIR191;MIR192;MIR195;MIR199A1;MIR19B1;MIR20A;MIR200B;MIR200C;MIR204;MIR205;MIR206;MIR208A;MIR21;MIR210;MIR212;MIR214;MIR218-1;MIR221;MIR222;MIR223;MIR23A;MIR24-1;MIR26A1;MIR26B;MIR27A;MIR27B;MIR28;MIR29A;MIR299;MIR29B1;MIR29C;MIR302A;MIR30B;MIR30C2;MIR31;MIR9-1;MIR92A1;MIR93;MIR96;MIR98;MIR99B;LHX8;ATP5F1EP2;TMEM41B;ZNF705A;DDX12P;DBX2;EIF2AK4;RNASEK;HSBP1L1;ZNF506;ZNF724;PRAMEF11;PRAMEF6;NUDT4B;ETV3L;PIWIL3;MTHFD2L;OOEP;ZNF716;TYW1B;NRARP;SSU72L4;PRAMEF7;PRAMEF25;SULT1C3;ZNF727;FOXB2;MIR133B;MIR135B;MIR148B;MIR151A;MIR302C;MIR326;MIR342;MIR345;MIR346;MIR373;SULT1A4;ERVK-7;SPIN2B;H2AB2;H2AB1;EID3;RBMXL1;CHAC2;MIR378A;MIR379;MIR423;ARGFX;TPRX2;DPRX;DUXA;SSX4B;SLX1A;POLR2J3;NBDY;RPL39P5;MIR448;ASPDH;DHFRP1;SNORA6;SNORA10;MIR485;MIR491;MIR495;MIR497;MIR181D;MIR498;MIR520E;MIR520B;MIR518B;MIR520C;MIR517A;MIR517C;MIR499A;MIR503;MIR508;SNORD101;SNORD100;SNORA33;SNORD16;SNORD18A;SNORD18B;SNORD18C;SNORD68;ZNF704;SCARNA9;ERVK-8;SNORD74;SNORA27;SNORA21;MIR483;MIR486-1;SNORA3A;SNORA7A;SNORD72;SNORA52;SNORD2;SNORA4;SNORA41;SNORD95;ZNF674;ACOT1;ACOT6;SNORA19;SNORD87;ZNF876P;UBTFL1;RAD21L1;SCX;HNRNPA1L3;ZNF487;BTBD18;UBTFL6;ZNF862;ZFP62;DRGX;SYCE3;RPL37AP8;NKX2-4;SAGE2P;TMEM14DP;PRAMEF33;PRAMEF19;PRAMEF20;RPL13AP3;SEBOX;TMEM14EP;MAGEB17;TAF11L3;URAD;ZSCAN5DP;ZAR1L;SETSIP;ZNF723;FAM220BP;ASCL5;GMNC;ANHX;ZSCAN5C;SNORA48;SNORD10;SKOR2;ZBTB8A;NCF1;RRN3P2;FOXD4L6;FOXD4L5;PRAMEF22;PRAMEF15;MBD3L4;MBD3L3;ZNF732;SNORA5A;SNORA8;SNORA75;SNORA13;ZNF826P;SCARNA3;SCARNA20;SCARNA21;SCARNA18;SCARNA2;SCARNA7;SCARNA13;SCARNA17;SCARNA22;SCARNA4;SCARNA6;SCARNA23;SCARNA1;SCARNA5;SCARNA8;SCARNA12;SCARNA15;SCARNA11;SCARNA16;SNORA1;SNORA2A;SNORA2B;SNORA5B;SNORA5C;SNORA7B;SNORA9;SNORA11;SNORA12;SNORA14A;SNORA14B;SNORA15;SNORA17A;SNORA18;SNORA20;SNORA22;SNORA24;SNORA26;SNORA28;SNORA29;SNORA30;SNORA31;SNORA2C;SNORA35;SNORA36A;SNORA36B;SNORA37;SNORA38;SNORA71E;SNORA40;SNORA80E;SNORA17B;SNORA44;SNORA3B;SNORA46;SNORA47;SNORA49;SNORA50A;SNORA51;SNORA53;SNORA54;SNORA55;SNORA56;SNORA58;SNORA60;SNORA61;SNORA71C;SNORA71D;SNORA74B;SNORA50C;SNORA77;SNORA78;SNORA79;SNORA80A;SNORD1A;SNORD1B;SNORD1C;SNORA59B;SNORA25;SNORD9;SNORD12;SNORD11;SNORA32;SNORD5;SNORA16A;SNORD6;SNORD7;SNORD13;SNORD45C;SNORD17;SNORD49B;SNORD50B;SNORD19;SNORD59B;SNORD23;SNORD32B;SNORD65;SNORD66;SNORD67;SNORD69;SNORD70;SNORD71;SCARNA10;SCARNA14;SNORA16B;SNORA57;SNORD75;SNORD76;SNORD77;SNORD78;SNORD84;SNORD103C;SNORD86;SNORD88A;SNORD88B;SNORD88C;SNORD89;SNORD90;SNORD91A;SNORD91B;SNORD92;SNORD93;SNORD98;SNORD99;SNORD110;SNORD111;SNORD112;SNORD97;SNORD94;SNORD104;SNORD105;SNORD117;SNORD103A;MIR562;MIR564;MIR590;MIR608;MIR613;MIR625;MIR655;MIR659;MIR663A;SNORD116-19;SSX2B;BHLHA9;RHOXF2B;ZBTB8B;GGTLC3;MAGED4;MAGEA9B;GTF2H2C;OVOL3;GGT2P;PCAT18;CDK11A;EIF3CL;ZNF736;ZNF705D;RPEL1;OIP5-AS1;ZNF286B;PMS2P6;MBD3L2B;PRAMEF14;ZNF878;ZNF75CP;RFPL4AL1;ZNF814;ZNF726;RRN3P1;ACOD1;ZNF735;GTF2H2C_2;RFX8;SNORD113-3;SNORD113-4;SNORD113-5;SNORD113-6;SNORD113-7;SNORD113-8;SNORD113-9;SNORD114-1;SNORD114-2;SNORD114-3;SNORD114-4;SNORD114-5;SNORD114-6;SNORD114-7;SNORD114-8;SNORD114-9;SNORD114-10;SNORD114-11;SNORD114-12;SNORD114-13;SNORD114-14;SNORD114-15;SNORD114-16;SNORD114-17;SNORD114-18;SNORD114-19;SNORD114-20;SNORD114-21;SNORD114-22;SNORD114-23;SNORD114-24;SNORD114-25;SNORD114-26;SNORD114-27;SNORD114-28;SNORD114-29;SNORD114-30;SNORD114-31;SNORD3A;SNORD3C;SNORD3D;UQCC3;DUXB;SNORD116-1;SNORD116-2;SNORD116-3;SNORD116-4;SNORD116-5;SNORD116-6;SNORD116-8;SNORD116-10;SNORD116-11;SNORD116-12;SNORD116-13;SNORD116-14;SNORD116-15;SNORD116-16;SNORD116-18;SNORD116-20;SNORD116-21;SNORD116-22;SNORD116-23;SNORD116-24;SNORD116-25;SNORD115-2;SNORD116-26;SNORD116-27;SNORD115-3;SNORD115-4;SNORD115-5;SNORD115-6;SNORD115-7;SNORD115-8;SNORD115-9;SNORD115-10;SNORD115-11;SNORD115-13;SNORD115-14;SNORD115-15;SNORD115-16;SNORD115-17;SNORD115-20;SNORD115-21;SNORD115-22;SNORD115-23;SNORD115-25;SNORD115-26;SNORD115-30;SNORD115-31;SNORD115-32;SNORD115-33;SNORD115-34;SNORD115-35;SNORD115-37;SNORD115-38;SNORD115-39;SNORD115-40;SNORD115-41;SNORD115-42;SNORD115-44;MIR675;SNORD116-29;SNORD115-48;SNORD115-24;SNORD115-27;SNORD115-28;SNORD115-45;ZSCAN30;MCTS2;SNORD121A;SNORD125;SNORD19B;SNORD105B;SNORD123;SNORD127;SNORD126;SNORD11B;SNORD12B;SNORD111B;SNORD58C;SNORA84;SNORA36C;SNORA38B;SNORA70B;SNORA70C;SNORA11B;SNORA11C;SNORA11D;ZGLP1;MIR298;MIR892B;MIR877;MIR665;MIR885;MIR543;MIR190B;MIR939;MIR365A;C8orf88;ZBTB42;MAPT-AS1;LOC100128988;ZNF730;TCF24;ZNF737;HSFX2;SUPT20HL1;METTL15P1;SNRPGP15;ZNF316;TSTD1;SP9;ZNF705EP;ZNF717;ZNF705G;FOXO6;LINC01783;ZNF705B;XNDC1N;TEN1;RNU4ATAC;RNU6ATAC;SCARNA9L;EPOP;MEF2B;ZNF729;FOXL3-OT1;DUX4;HYDIN2;MOXD2P;ZNF605;ZNF783;ZNF587B;DDX11L8;MIR1246;MIR1248;MIR1271;MIR664A;MIR103B1;ZNF861P;SNORA80B;SAP25;SNORA70F;SNORA70G;SNORA70D;SNORA70E;BACE1-AS;ZBED6;ZNF722;MIR4286;MIR3651;ZNF355P;HSFX1;KRBOX1;ELOVL2-AS1;LINC03106;ZNF865;RNF212B;KLRC4-KLRK1;ZNF559-ZNF177;C8orf44-SGK3;ZNF840P;ERVK-10;DNM3OS;HIF1A-AS2;MIR664B;ERVK-11;SNORD116-30;SNORD115-46;ZNF891;SNORD124;SNORD121B;RNVU1-8;RUNDC3A-AS1;LOC101927468;HSFX4;MEI4;HSFX3;MARCHF6-DT;PRAMEF27;RNVU1-4;RNVU1-14;RNVU1-15;RNVU1-20;RNVU1-17;RNU6-9;RNVU1-3;RNVU1-1;RNU6-7;RNVU1-6;RNVU1-19;AK6;MIR6086;MIR6516;TLE7;LOC102724159;LOC102724560;LINC01145;LINC01151;CPHXL;NFILZ;TAF12-DT;KLF18;SCARNA28;SNORD135;SEPTIN14P20;SCARNA21B;SCARNA18B;ERV3-1-ZNF117;SNORA50D;SNORA80C;SNORA10B;SNORA11G;SNORA15B-1;SNORA20B;SNORA22B;SNORA22C;SNORA31B;SNORA40B;SNORA40C;SNORA48B;SNORA63C;SNORA68B;SNORA70J;SNORA74C-1;SNORA79B;SNORA9B;SNORD31B;SNORD38D;SNORD65B;SNORD65C;SNORD77B;SNORD3F;SNORD3G;SNORD3J;SNORD13F;SNORD13G;SNORD13I;SNORD13C;SNORD13D;SNORA30B;SNORA70H;SNORA75B;SNORD70B;SNORD3I;SNORA3C;SNORA50B;SNORA80D;SNORA11F;SNORA1B;SNORA24B;SNORA35B;SNORA41B;SNORA63B;SNORA63E;SNORA70I;SNORA74C-2;SNORA77B;SNORD28B;SNORD53B;SNORD63B;SNORD74B;SNORD3E;SNORD3H;SNORD3K;SNORD13H;SNORD13B-1;SNORD13E;SNORA58B;SNORD38C;SNORD13J;SNORA25B;SNORD138;SNORD175;SNORD173;HTD2;ZNF765-ZNF761;ZNF660-ZNF197;LOC112267871;CPHXL2;SHLD3;TAF11L7;TAF11L8;TAF11L10;TAF11L12;TAF11L14;TAF11L9;TAF11L11;TAF11L13;MIR12136;MIR1843;GUCA1ANB-GUCA1A;HRURF"	HMOX2;GPAT4;FADS1;NOP9;TFB2M;NRDE2;DDX11L8;ATM;MAP3K4;DDX11;FASTKD5;SPTLC2;THADA;CCDC22;VARS2;CDK5RAP1;IGHMBP2;ACSL1;CDC45;INTS8;TIMELESS;MRPS25;DENND4A;MPV17;TAF6L;RBM15B;FLAD1;TRMT2A;DMD;MRPS10;DHRS7B;EARS2;TBL1X;PTCD1;RPUSD3;TRIP4;SENP1;INTS2;DDX51;MORF4L1;BICRA;ILK;HDAC3;NDUFS7;MCRS1;MED16;AMBRA1;MED4;BRCA2;TELO2;SMG6;MED12;MCM10;SUDS3
phosphorylation	GO:0016310	NA	1588	16	NA	NA	NA	NA	NA	NS	bioconductor	ABL1;ABL2;ACTB;ACVR1;ACVR1B;ACVR2A;ACVR2B;ACVRL1;ADAM8;ADAM10;ADAR;ADARB1;ADCY8;ADCYAP1;ADK;ADRA2A;ADRA2B;ADRA2C;ADRB2;GRK2;GRK3;AGER;AGT;APLNR;AK1;AK2;AK4;AKT1;AKT2;ALK;AMHR2;ANG;ANGPT1;APC;BIRC5;APOA1;APOE;APP;FAS;AR;ARAF;AREG;RHOA;ARR3;ARRB1;ARRB2;ATM;ATP2B4;ATR;AVP;AXL;AZU1;BAD;BAK1;BARD1;BAX;CCND1;BCL2;BCR;BDKRB1;BDKRB2;BDNF;CEACAM1;BLK;BLM;BMP2;BMP4;BMP6;BMP7;BMPR1A;BMPR1B;BMPR2;BMX;BRAF;BST1;BTK;BUB1;BUB1B;C3;C5AR1;DDR1;CAD;CALCA;CALCR;CALM1;CALM2;CALM3;CAMK4;CAMK2A;CAMK2B;CAMK2D;CAMK2G;CAMP;CAV1;CAV3;RUNX3;CBL;CBLB;CCNA2;CCNB1;CCND2;CCND3;CCNE1;CCNF;CCNG1;CCNG2;CCNH;CCNT1;CCNT2;CD3E;CD4;CD6;CD19;CD80;CD86;CD36;CD40;CD44;CD74;CDK1;CDK11B;CDC6;CDC25A;CDC25B;CDC25C;CDH5;CDK2;CDK3;CDK4;CDK5;CDK6;CDK7;CDK8;CDK9;CDKN1A;CDKN1B;CDKN1C;CDKN2A;CDKN2B;CDKN2C;CDKN2D;CDKN3;CEBPA;CENPE;CHEK1;CHI3L1;CHKA;CHKB;CHRNA3;CHRNA7;CHUK;CKB;CKM;CKMT1B;CKMT2;CLU;CLK1;CLK2;CLK3;CLN3;CCR7;PLK3;CNTF;MAP3K8;CLDN3;CREB1;ATF2;CREBL2;CRKL;MAPK14;CSF1;CSF1R;CSF2;CSF3;CSH1;CSH2;CSHL1;CSK;CSNK1A1;CSNK1D;CSNK1E;CSNK1G2;CSNK1G3;CSNK2A1;CSNK2A2;CSNK2B;CSPG4;CTBP1;CTF1;CTSG;CX3CR1;DAB2;DGKA;DGKB;DGKG;DGKQ;DAPK1;DAPK3;DAXX;DCK;ACE;GADD45A;DDX3X;DGUOK;DLG3;DLG4;DMD;DMPK;DRD1;DRD2;DRD4;DSCAM;HBEGF;DTYMK;DUSP1;DUSP3;DUSP6;DUSP7;DVL1;DVL2;DVL3;DYRK1A;ECT2;EDN1;EDN3;EDNRB;EEF1A1;EEF1A2;EFNA1;EFNA5;EGF;EGFR;EGR1;EPHA2;EIF4G1;ELANE;MARK2;EMP2;ENG;DMTN;EPHA1;EPHA3;EPHA4;EPHA5;EPHA7;EPHA8;EPHB1;EPHB2;EPHB3;EPHB4;EPHB6;EPO;ERBB2;ERBB3;ERBB4;EREG;ERG;ERN1;EZH2;F2;PTK2B;FBLN1;EFEMP1;FCGR1A;FECH;FER;FES;FGF1;FGF2;FGF3;FGF4;FGF5;FGF6;FGF7;FGF8;FGF9;FGF10;FGFR1;FGFR3;FGFR2;FGFR4;FGR;VEGFD;FLT1;FLT3;FLT4;FMR1;FN1;FPR2;FRK;MTOR;FYN;XRCC6;GAK;GALK1;GALK2;GAS6;GATA1;GBA1;GCG;GCK;GCKR;GFRA1;GH1;GH2;GHR;GK;GK2;GMFB;GNAQ;SFN;GPER1;GRK4;GRK5;GRK6;MKNK2;GRB10;GRM5;GSK3A;GSK3B;GSTP1;GTF2H1;GUK1;HCK;HCLS1;HTT;HDAC2;NCKAP1L;HGF;NRG1;HHEX;UBE2K;HK1;HK2;HK3;HLA-DRB1;FOXA2;HNRNPU;HPX;HRAS;HRC;HRG;HES1;HSF1;DNAJA1;HSPA2;HSPB1;HSP90AA1;HSP90AB1;HTR2A;HTR2B;HUS1;IFNA1;IFNA2;IFNA4;IFNA5;IFNA6;IFNA7;IFNA8;IFNA10;IFNA13;IFNA14;IFNA16;IFNA17;IFNA21;IFNB1;IFNG;IFNW1;IGF1;IGF1R;IGF2;IGFBP3;CCN1;IKBKB;IL1B;IL2;IL3;IL4;IL5;IL6;IL6R;IL6ST;IL7;IL9;IL11;IL12A;IL12B;IL13;IL15;IL18;ILF3;ILK;INCENP;INHA;INHBA;INS;INSM1;INSR;INSRR;IRAK1;ITGA6;IRAK2;IRS1;ISL1;ITGA5;ITGB2;ITGB3;ITK;ITPK1;ITPKA;ITPKB;JAK1;JAK2;JAK3;KDR;KHK;KIT;IPO5;KRAS;LCK;LCP2;LEP;LEPR;LIF;LIMK1;LIMK2;LIPE;LOX;LRP4;LRP6;LRP5;LTF;LTK;LYN;SMAD7;MAK;MAPT;MARK1;MARK3;MAS1;MATK;MCM7;MAP3K1;MAP3K3;MAP3K4;MAP3K5;MEN1;MET;KITLG;CIITA;MIF;MAP3K9;MAP3K10;MAP3K11;MMP9;MNAT1;MOS;MRE11;MST1;MST1R;MT3;MTCP1;MUSK;MVK;MYLK;MYOD1;NAB2;NBN;NCK1;NCL;NDUFS4;NEDD9;NEK1;NEK2;NEK3;NF1;NF2;NGF;NKX3-1;NME1;NME2;NME3;NME4;NOS1;NPM1;NPPA;NTF3;NTF4;NTRK1;NTRK2;NTRK3;ROR1;ROR2;DDR2;OPRD1;OSBP;OSM;P2RX7;P2RY1;PAK1;PAK2;PAK3;PRKN;PAX6;PCK1;CDK16;CDK17;CDK18;PDE4D;PDGFA;PDGFB;PDGFRA;PDGFRB;PDK1;PDK2;PDK3;PDK4;ENPP1;ENPP2;PDPK1;PECAM1;PFKFB1;PFKFB2;PFKFB3;PFKFB4;PFKL;PFKM;PFKP;PFN2;CDK14;PGF;PGK1;PGK2;PHB1;PHKG1;PHKG2;PIK3C2A;PIK3C2B;PIK3C2G;PIK3C3;PIK3CA;PIK3CB;PIM1;PIK3CD;PIK3CG;PIK3R1;PIK3R2;PI4KA;PI4KB;PIN1;PIP4K2A;PKD1;PKD2;PKLR;PKM;PLA2G1B;PLAUR;PLCG2;PLK1;PMS2P1;PPARG;PPEF2;PPIA;PPP2CA;PPP2R1A;PPP2R5A;PPP2R5B;PPP2R5D;PPP3CB;PRKAA1;PRKAA2;PRKAB1;PRKACA;PRKACB;PRKACG;PKIA;PKIB;PRKAG1;PRKAR1A;PRKAR1B;PRKAR2A;PRKAR2B;PRKCA;PRKCB;PRKCD;PRKCE;PRKCG;PRKCH;PRKCI;PKN1;PKN2;PRKD1;PRKCQ;PRKCZ;PRKDC;PRKG2;MAPK1;MAPK3;MAPK4;MAPK6;MAPK7;MAPK8;MAPK11;MAPK9;MAPK10;MAPK13;MAP2K1;MAP2K2;MAP2K3;MAP2K5;MAP2K6;MAP2K7;EIF2AK2;DNAJC3;PRKX;PRKY;PRLR;PRNP;PROX1;PRPS1;PRPS2;RELN;PSEN1;PSKH1;PSMD10;PTEN;PTGS2;PTK2;PTK6;TWF1;PTPN1;PTPN2;PTPN6;PTPN11;PTPN13;PTPRB;PTPRC;PTPRJ;PTPRO;ALDH18A1;QARS1;MAP4K2;RAC1;RAD17;RAD51;MOK;RAF1;RALB;RAP1A;RAP2A;RAP2B;RARA;RARRES2;RB1;RBL1;RBL2;RET;TRIM27;RGS2;GRK1;RIT2;RNASEL;BRD2;ROBO1;ROCK1;ROS1;RPS3;RPS6KA1;RPS6KA2;RPS6KA3;RPS6KB1;RPS6KB2;RYK;S100A12;MAPK12;SERPINB3;CCL2;CCL5;CCL11;CCL19;CCL21;CX3CL1;SDCBP;MAP2K4;SFRP1;SFRP2;SGK1;SH3GL2;SLC1A1;SLC8A2;SLC8A1;SLC8A3;SLC11A1;SMPD1;SNCA;SOD1;SORL1;SOX9;SPINK1;SPN;SRC;SRMS;SRPK1;SRPK2;STAT2;STAT3;NEK4;STK3;STK4;AURKA;CDKL5;STK10;STK11;AURKC;SYK;ADAM17;TAF1;TAF7;MAP3K7;TARBP2;TBX1;CRIPTO;TEC;TEK;TESK1;TF;TFAP4;NR2F2;TFRC;TGFA;TGFB1;TGFB2;TGFBR1;TGFBR2;THBS1;THBS4;THPO;THY1;TIE1;TK1;TK2;TLR2;TLR3;TLR4;TNF;TNFRSF1A;TOP1;TP53;TPD52L1;TRAF2;TRAF6;TRIO;TRPC5;TSC2;TSG101;TTK;TTN;TXK;TXN;TYK2;TYRO3;UCHL1;UCN;UCK2;UVRAG;VEGFA;VEGFB;VEGFC;VRK1;VRK2;VTN;WARS1;WEE1;WNT1;WNT5A;WNT11;WNT9B;XDH;XRCC5;YES1;YWHAG;YWHAZ;ZAP70;ZNF16;MAP3K12;LRP8;MAPKAPK3;ARHGEF5;FGF23;FXR1;HMGA2;CDK2AP1;TCL1A;AXIN1;AXIN2;CDC7;FZD1;FZD7;FZD8;PIP5K1A;PIP5K1B;PIP4K2B;ULK1;BCAR3;STK24;NCK2;DYRK3;DYRK2;CDC42BPA;SEMA7A;MAP4K3;PIK3R3;DGKZ;DGKE;DGKD;CAMK1;LMO4;MAPKAPK5;CDK10;PDXK;MKNK1;CASK;STK16;TNFSF11;PLPP3;CDK13;SOCS1;DYNLL1;TNKS;IRS2;MARCO;HYAL2;TNK1;RIPK1;ADAM9;TNFRSF14;RIPK2;RIOK3;TNFRSF18;TNFRSF11A;TNFRSF10B;TNFRSF10A;DYRK4;CCNK;CDKL1;FGF18;FGF17;FGF16;IQGAP1;NRP1;HDAC3;KSR1;CDK5R1;STK19;LDB1;SPHK1;SQSTM1;PRPF4B;CCNA1;BCL10;CDK5R2;RPS6KA4;LIMD1;TNFSF18;KALRN;CDKL2;MAP3K14;SOCS3;BRSK2;BAZ1B;SPAG9;GPRC5A;PAPSS2;PAPSS1;MAP3K6;DIRAS3;LDB2;PKMYT1;UNC119;RGN;LATS1;CNOT9;CCNB2;CCNE2;HGS;DYRK1B;DGKI;MAP3K13;ARHGEF2;DCLK1;AURKB;CRLF1;RPS6KA5;MAPKAPK2;STK17B;STK17A;ITGB1BP1;S1PR2;COPS2;TAOK2;SLIT2;LONP1;NHERF1;ADIPOQ;MAP4K4;EIF2AK3;PICK1;SH3BP5;ROCK2;MAPK8IP1;FXR2;BAG4;GMFG;MACROH2A1;CDC42BPB;CARTPT;TRAF4;TCL1B;AATK;ZNF592;IKBKE;PPM1F;SOCS5;PPIP5K1;RAPGEF2;DHX34;ULK2;RUBCN;DCAF1;SLK;RASSF2;MAML1;IP6K1;RB1CC1;MELK;TLK1;NUAK1;TELO2;FAM20B;KIF14;XYLB;OXSR1;MVP;FGF19;TNFSF15;PPP4R1;AKT3;ABI1;HDAC6;GNE;TOM1L1;SH2D3C;SH2D3A;CTDSP2;SGK2;RAD50;HIPK3;RASGRP1;AKAP9;ABI2;TENM1;TNK2;NME6;FLOT1;CTDSPL;TRIB1;SPRY3;SPRY1;SPRY2;RAMP3;SPEG;BCKDK;PAK4;CCNO;TLR6;RACK1;MYCNOS;TESK2;TAB1;HAX1;GPNMB;MAD2L2;MERTK;PIBF1;TADA3;STK25;SEMA4D;CIB1;IPO7;PRDX4;HTATIP2;ERN2;HEXIM1;RGS14;NPRL2;CAMKK2;PMVK;PTGES3;PLK4;MAP3K2;PLK2;NEK6;FAXDC2;HCST;MALT1;JTB;COPS8;FASTK;RALBP1;PRDX3;TMED2;ERP29;CLP1;FERMT2;CCNI;LILRB4;IL24;TLK2;RIPK3;PIM2;CIT;CEP43;PTPRT;PWP1;CDC37;PKIG;GLMN;MAP4K5;MAP4K1;CHEK2;FZD10;IRAK3;DUSP10;PDCD10;CHP1;DUSP12;PNKP;CD300A;PARK7;STK38;PHB2;PPM1E;DOLK;AAK1;LMTK2;CILK1;ATG14;INPP5F;MAPRE3;SEPHS2;SEPHS1;SIRT2;DKK1;TPX2;MAST1;LIMCH1;STK38L;MAST3;TNIK;SMG1;ERC1;CDK19;TAB2;MAST2;ANKLE2;GPD1L;PASK;SIK2;PPIP5K2;SASH1;SIK3;ADNP;PIP5K1C;ATP13A2;SIRT1;TARDBP;MORC3;CLCF1;NNT;MMD;PIK3R5;CDK20;GTPBP4;ARL2BP;CORO1C;DAPK2;TSSK2;CBLC;PLXNB2;SGK3;PRKD3;CADM1;SHPK;FKBP8;DSTYK;PRKD2;WWTR1;ULK3;IBTK;CLIP3;TKFC;TRAF3IP1;PTPN22;STAP1;FGF20;AK5;FGF21;PPP1R14B;LATS2;SRPK3;GREM1;RPS6KC1;FGF22;TPK1;NPTN;LAT;EIF2AK1;INPP5J;STK36;NMRK2;PDCD4;SRPX2;RPS6KA6;RABGEF1;STK39;SLCO3A1;TRIB2;RGCC;HIPK2;WDR91;PYCARD;TBK1;CARD10;CNOT7;EEF2K;NME7;PKN3;SERTAD1;PILRB;NOP53;HUNK;EHD4;PIK3R4;MINK1;NOX4;IL20;AK3;PARD6A;CDON;MLXIPL;TNNI3K;IRAK4;MRNIP;HERC5;PLCE1;VRK3;CDKL3;TLR7;TLR8;TAOK3;ANGPT4;PRKAG2;SNX9;IP6K2;GSKIP;IL23A;RTRAF;CDK5RAP1;NLK;GPRC5B;CAB39;CMPK1;CDK12;INPP5K;STK26;MAP3K20;PANK1;PRKAG3;MYO3A;CSNK1G1;RIPK4;TLR9;ERRFI1;TREM2;TERF2IP;DNAJC10;ETAA1;TOLLIP;CCNJ;PARP14;FAM20A;ROPN1;TRPM7;SNRK;PPP1R14D;LAX1;RASIP1;ODAM;UCKL1;NMRK1;ULK4;PIH1D1;PID1;PHIP;BANK1;CDCA8;SMG8;ETNK2;MOB1A;KIRREL1;FGGY;FBXW7;PI4K2B;RFK;STK32B;STYK1;PI4K2A;IMPACT;STRADB;CAMK2N1;ETNK1;SMPD3;CDC42BPG;NAGK;BMP2K;ITLN1;PRR5;AMBRA1;KDM4D;CCDC88A;FIRRM;AGK;RIOK2;ADCY10;DBNDD2;PBK;MYDGF;PDGFC;STK31;PARD3;BCCIP;IFNK;SLAMF8;SPHK2;TCIM;PAK6;DUSP22;FAM20C;COQ8A;CASS4;TIGAR;CAMK1D;ADCK1;PAK5;PELI2;GJC2;CAMK1G;CEMIP;CLK4;BIRC6;HEG1;MAVS;RPTOR;ALPK3;TAOK1;FNIP2;ALS2;SPTBN4;ZFYVE28;TRIB3;MARK4;RAP2C;CTDSP1;CACTIN;SNX6;IL21;CLSPN;TSPYL2;RBKS;SAMSN1;FN3K;NOD2;MLST8;NSD1;AKTIP;SMYD3;IPPK;MICAL1;CERK;CEP85;DEPTOR;P2RY12;AIDA;PINK1;CDK15;WNK1;NADK;WNK4;WNK3;WNK2;STK33;CAPRIN2;DDRGK1;DBNDD1;CAMKV;PDCL3;CARD14;MAPKAP1;GNPTAB;CCNJL;CHMP6;PANK3;FN3KRP;LRRK1;PRKRIP1;NOL9;MOB3B;PEAK1;PIP4K2C;NEK11;BORA;GGNBP2;PRR5L;ADM2;CCNP;PANK2;MAP3K19;ZC3H12A;HKDC1;ALPK1;ITPKC;CDK5RAP3;PDGFD;COASY;SRCIN1;DUSP16;ZFP91;SH3BP5L;PRRT1;MOB2;TSSK3;PPP1R14C;NUAK2;SPRY4;ADPGK;UCK1;PARP9;SESN2;RPS6KL1;RIOK1;ROPN1L;HASPIN;STK40;TSSK1B;TSSK6;OBSCN;DTNBP1;KIRREL2;NLRC5;POMK;MEX3B;SPATC1L;CAMKK1;BTBD10;VPS25;ZBED3;AKT1S1;BRSK1;MAP3K21;GNPTG;ZGPAT;TTBK1;PPP1R9B;PSRC1;ADTRP;FBH1;PPP1R15B;FIZ1;MASTL;UBASH3B;MYLK2;CCNB3;DOCK7;KNDC1;DCLK3;TNKS1BP1;TSLP;PSKH2;WNT3A;MIDN;LACRT;ZNF622;ADCK2;PKDCC;NLRP12;MYADM;NEK9;MYLK3;STRADA;MOB1B;MYOCD;ACP4;CLEC6A;CAMK2N2;SYAP1;PPP1R14A;FNIP1;TP53RK;PIK3IP1;TIRAP;LMTK3;OSBPL8;ALPK2;WDFY2;IL22RA2;NIBAN1;AGAP2;IP6K3;TRIM6;PSTK;LRRK2;CSNK1A1L;AK7;SOCS4;HYKK;HEXIM2;RSKR;WDR81;MOB3A;UHMK1;IQGAP3;CIMAP3;ANKRD54;CMPK2;ACVR1C;GRK7;GLYCTK;IL31RA;PPARGC1B;PRRC1;NADK2;CD109;LRGUK;PIP5KL1;DGKK;PNCK;MYO3B;NEK7;SMCR8;TRPM6;SIRPA;STK35;DUSP19;CACUL1;TTC36;TTBK2;IL34;PIK3R6;HIPK4;MOB3C;IL23R;PDIK1L;CLDN19;SIK1;PROM2;CCNYL1;ROPN1B;NEK10;PAQR3;DAB2IP;CNKSR3;PRAG1;AK8;DGKH;SPRED1;DCLK2;SGMS2;NIM1K;ZNF675;FCSK;CADM4;PIKFYVE;SPRED2;FLCN;TRIM65;STK32A;ADCK5;C9orf72;NRK;HIPK1;DIPK2A;STOX1;CCNY;AK9;PRPS1L1;BRAT1;MMD2;KCTD20;MAPK15;SPDYA;DEFB114;RICTOR;IPMK;ANKK1;EPGN;GK5;SGMS1;PYDC1;IFNL1;STK32C;KSR2;NME2P1;TSSK4;NEK8;TMEM102;DYNAP;RSPO1;EPHA10;EPHA6;DOK7;NLRP2B;IFNE;TMEM119;MYLK4;NEK5;CDKL4;IRGM;LILRA5;PTPRQ;PEAK3;PI4KAP2;CERKL;MAST4;NHLRC1;SBK1;INCA1;HES5;MAP3K15;KLHL31;MIR103A1;MIR106B;MIR1-1;MIR125B1;MIR128-1;MIR132;MIR133A1;MIR137;MIR138-1;MIR143;MIR146A;MIR15A;MIR19A;MIR19B1;MIR20A;MIR21;MIR212;MIR218-1;MIR219A1;MIR221;MIR24-1;MIR26B;MIR27B;MIR30B;MIR34A;MIR92A1;CCNYL2;IDNK;PIM3;CCDC88C;EIF2AK4;WEE2;CKMT1A;MIR483;CCNI2;SBK2;NCF1;CDK11A;SBK3;CD24;WASHC1;MIR711;OCLN;C8orf44-SGK3;IFNL4;AK6;LOC102724428;CCNYL3;PMS2P11	JAK1;ATM;MAP3K4;TAOK2;CDK5RAP1;STK39;DMD;EHD4;PKN3;ECT2;PIP5K1A;ILK;TSC2;HDAC3;AMBRA1;TELO2
somatodendritic compartment	GO:0036477	NA	839	6	NA	NA	NA	NA	NA	NS	bioconductor	ABL1;ABR;ASIC2;ACTN2;ACVRL1;ADAM10;ADCY2;ADCY8;ADCY9;ADCYAP1;ADORA1;ADORA2A;ADORA3;ADRA2A;AGRP;ALCAM;AMFR;BIN1;ANG;ANK3;ANXA3;APBA1;APBA2;APOB;APOD;APOE;APP;ARF4;RHOA;ASCL1;ASS1;ASTN1;ATF4;ATP1A2;ATP1A3;ATP2B2;ATP7A;KIF1A;AVP;ADGRB1;HCN2;BCR;BDNF;BGLAP;BMPR1A;BMPR1B;BMPR2;BNIP3;C4A;C4B;DAGLA;CACNA1A;CACNA1B;CACNA1C;CACNA1E;CACNA1F;CAD;CALB1;CALB2;CALCA;CAMK2A;CAPN2;CASP3;CASR;CCNG1;CD3E;CD22;CD40;CDC42;CDK5;CHRM1;CHRM2;CHRM3;CHRM4;CHRM5;CHRNA3;CHRNA4;CLCN2;CLU;CCR4;CNGA3;PLK3;CNN3;CNR2;COMT;CRH;CRHBP;CRHR2;CRMP1;CRYAB;CSNK1E;CTNND1;CTNND2;CX3CR1;CYBB;CYP17A1;BRINP1;DBN1;DCTN1;NQO1;DLG2;DLG4;DMWD;DRD1;DRD2;DRD4;DRP2;DSCAM;DTNB;DVL1;DYRK1A;LPAR1;EFNA2;ELAVL4;ELK1;MARK2;CTTN;ENO2;EPHA3;EPHA4;EPHA5;EPHA7;EPHA8;EPHB1;EPHB2;EPHB3;EPHB6;EVX1;PTK2B;BPTF;FCGR2B;FGF13;FKBP4;FLNA;FLOT2;FMR1;MTOR;FYN;GABBR1;GABRA1;GABRA2;GABRA3;GABRA4;GABRA5;GABRA6;GABRB1;GABRD;GABRE;GABRG1;GABRG2;GABRG3;GAP43;GCHFR;GDI1;GFRA1;GHR;GHRH;GIP;GLRA1;GLRB;GNA12;GNAI2;GNAT1;GNAZ;GNB3;GNG3;GPM6A;GPER1;GRIA1;GRIA2;GRIA3;GRIA4;GRID2;GRIK2;GRIK3;GRIN1;GRIN2A;GRM1;GRM2;GRM3;GRM5;GRM6;GRM7;GSK3A;GSK3B;HCFC1;HTT;HDAC1;HNRNPU;HPCA;HPN;HRH1;HRH2;HSPA8;HSP90AA1;HSP90AA4P;HSP90AB1;DNAJB1;HTR1A;HTR1B;HTR1D;HTR1E;HTR1F;HTR2A;HTR2B;HTR2C;HTR4;HTR5A;HTR6;HTR7;IGF1R;IL6ST;INHA;INPP5A;INSR;ITGA1;ITGA4;ITGB1;ITPKA;ITPR3;KCNA1;KCNA2;KCNA4;KCNB1;KCNC1;KCNC2;KCNC3;KCNC4;KCND1;KCND2;KCND3;KCNH1;KCNJ2;KCNJ14;KCNK1;KCNK2;KCNN1;KCNN2;KCNN3;KCNN4;KCNQ1;KIF5A;KIF5B;KIF5C;KISS1;KPNA1;L1CAM;LAMA2;LDLR;LRP2;LRP4;LRP6;CAPRIN1;MAP1A;MAP1B;MAP2;MAP6;MAPT;MARK1;MARK3;MAX;MBP;ADAM11;RAB8A;MME;CD200;MPL;MPP2;MT3;MYO1D;MYO10;NDN;NEDD4;NEUROG1;NF1;NGF;NGFR;NOS1;CCN3;NPPA;NRDC;NSF;NTF3;NTF4;NTRK1;NTRK2;ROR2;NTSR1;NUMA1;OMP;OPA1;OPHN1;OPRD1;OPRK1;OPRM1;P2RX4;P2RX7;P2RY1;PAFAH1B1;PAK1;PALM;PCDH8;PCSK1;PCSK2;PDE1A;PDE1C;PDE4B;PDE9A;PDE1B;PDYN;SERPINF1;PENK;SERPINI1;PLEC;PNOC;PMM1;PMM2;SEPTIN4;PPP1CA;PPP1CC;PPP2R1A;PPP3CA;PPT1;PRKAA1;PRKAA2;PRKACA;PRKAR2B;PRKCG;PRKCZ;MAPK8;PRNP;PRPH;RELN;PSD;PSEN1;PSEN2;PTCH1;PTEN;PTK2;PTK7;PTPRF;PTPRN;PTPRO;PTPRS;PURA;NECTIN1;RAB5A;RAB27A;RAC1;RAC3;RANGAP1;RAP1GAP;RARA;RBM3;RCVRN;RET;RGS12;RIT2;RPL28;RPS6;RRM1;RTN1;S100A5;S100B;SCN1A;SCN1B;CX3CL1;MAP2K4;SIAH2;SLC1A1;SLC1A3;SLC2A3;SLC3A2;SLC6A1;SLC6A2;SLC6A3;SLC6A6;SLC8A2;SLC8A1;SLC8A3;SLC9A5;SLC12A2;SLC18A2;SLC22A3;SMN1;SMN2;SMO;SNAP25;SNCB;SNCA;SNCG;SOD1;SORL1;SOS1;SPTBN2;SRC;SRD5A1;SRD5A2;SST;STAT1;STAU1;AURKA;CDKL5;STRN;STX3;STX4;SYN1;SYT4;SYT5;TAC1;TACR1;TACR3;CNTN2;TGFB2;TGFB3;TH;THY1;TIAM1;TNF;TNFRSF1B;TOP1;TPBG;TRPC5;TRPM2;UBB;UCHL1;UCN;USH2A;VGF;TRPV1;WFS1;RNF112;LRP8;FZD5;FZD3;GLRA3;FXR1;PICALM;FZD4;SORBS2;PRSS12;PPFIA2;PPFIA1;ENC1;ITGA8;PDLIM4;NPFF;TP63;UNC5C;BECN1;URI1;ADAM21;MPDZ;SYNGAP1;CDK5R1;ARHGEF7;ZPR1;MTMR2;SGCE;BSN;FUBP3;HAP1;HIP1R;USP8;P2RX6;NEURL1;DGKI;SLC24A1;LGI1;KCNB2;TAOK2;CPNE6;KIF3B;NRXN1;CRIPT;HOMER3;HOMER2;HOMER1;MAPK8IP1;SLC25A27;AKAP5;SLC4A8;MYOT;FXR2;BAG2;APBA3;NR1D1;AKAP12;SNCAIP;FEZ1;RAPGEF2;ARHGAP32;CLSTN3;FRMPD4;LZTS3;EIF4A3;MAGI2;WASHC5;SV2A;ARHGAP44;RBM8A;KCNE3;HDAC6;HCN4;AKAP9;G3BP1;ABI2;ATP6AP2;FARP1;HNRNPR;GPHN;KATNB1;CACNG3;CACNG2;SEMA3A;TUBB3;TUBB4A;RACK1;OLFM1;MCRS1;BAIAP2;VTI1B;SEMA4F;CIB1;GLRX3;ARFGEF2;TXNRD2;SCGN;TRIM3;RGS14;IGF2BP1;YKT6;KIF1C;CHL1;GIPC1;PLK2;SRSF10;CPLX2;CPLX1;PGRMC1;CYP46A1;STMN2;ZWINT;IL1RAPL1;LZTS1;HRH3;SCN11A;SYNPO;CASC3;CPEB3;LMTK2;CNKSR2;NLGN1;INPP5F;RPH3A;ARHGEF15;RUFY3;TRAK1;WDR47;SIRT2;SHANK2;P2RX2;TPX2;MAST1;WDFY3;USP33;SAMD4A;KIF21B;KIF1B;SARM1;DDN;N4BP3;NCDN;MAPK8IP3;DIP2A;CYFIP1;SYT11;ARC;COBL;ASTN2;FBXW11;SYNE1;PUM2;SRGAP2;ADNP;ATP13A2;NCS1;GRIP1;MAPK8IP2;SEZ6L;TMEM50A;CD2AP;ZMYND8;BACE1;CADM1;OSBP2;FLRT1;BRD1;LAMP5;ATXN10;TXN2;MOB4;WHRN;ZDHHC5;NECTIN3;ZNF385A;NGDN;NSMF;SIPA1L1;CNTNAP2;DNM3;GIGYF2;ABHD12;TANC2;TIAM2;FBXO2;SACS;SEZ6L2;NSG1;STAU2;CACNG4;INPP5J;AGO2;KLHL20;LSM1;RABGEF1;ACAD9;DBNL;PYCARD;TRPM5;STRN4;EEF2K;STRN3;ERO1A;TBX21;KCNIP2;KCNIP1;MINK1;ASAP1;SHANK1;GLRX2;GAL;IFT52;ABHD17B;NIN;GLRX5;ABI3;TRAPPC4;NSG2;GNG13;PHAX;SLC38A2;XRN1;NECAB2;TRPM4;KLHL24;PALMD;ABITRAM;IFT57;MAGOHB;MAP1S;SLC38A7;KIRREL1;TMEM100;PI4K2A;CAMK2N1;KIF21A;PPP1R9A;DOCK10;VPS35;SEPTIN11;ADCY10;ZC4H2;GRIPAP1;DPYSL5;ANKS1B;CHRNA10;GOPC;PLXDC1;SMURF1;GJC2;SNX14;SLC4A10;TENM2;AMIGO1;SLC12A5;ERMN;NLGN4X;RPTOR;SORCS2;IGSF9;NLGN2;KLHL14;KIF17;PREX1;DIP2B;KLHL1;HCN3;ALS2;MAGEE1;SHTN1;CPNE5;SPTBN4;MARK4;BRINP2;NGB;ABHD17C;JAM2;MYL7;CACNG7;HRH4;ELOVL5;SLC5A7;SRR;TNN;CLSTN2;LRRC4;RAB17;PALS1;CPEB1;TMPRSS3;RTN4R;UPF3B;TMEM108;LYNX1;TRAK2;MLPH;LRFN3;MUL1;RIC3;ROGDI;TTLL7;FBXO31;ZC3H14;RIN3;SYNDIG1;NRSN2;SPG11;PHAF1;CPEB4;KCNIP4;SRCIN1;PRR7;NDFIP1;GRIP2;TMPRSS5;POLR2M;SLC38A1;NDEL1;TSC22D4;SHARPIN;ABHD17A;CTTNBP2;KREMEN1;DTNBP1;TMEM222;PPP1R1B;PSD2;JPH4;TMEM185A;KIRREL3;TTBK1;PPP1R9B;ABHD13;ATCAY;SHANK3;RGS8;KNDC1;TANC1;FCHSD1;FRMD7;UNC5A;IFT20;ZNF804A;TPGS1;DNER;SYAP1;OPN4;PRRT2;AZIN2;TRIM9;EFHC1;CYGB;LMTK3;ARHGAP33;GRIN3A;GRIN3B;RAB3IP;ZFYVE27;FAT3;LRRK2;TMEM266;SEZ6;CPT1C;UHMK1;LYPD6;SLC32A1;NRSN1;VTI1A;RTN4RL1;KNCN;CNIH3;DAB2IP;DHX36;ADCY4;SAMD14;C9orf72;ATOH7;SLC17A8;CADM2;CNIH2;HMCN2;TMEM151A;NEGR1;EPHA10;EPHA6;KLHL17;BRINP3;ATXN1L;LRIT3;SEPTIN14;HCN1;RTN4RL2;USP50;NDUFS7;LHFPL4;VSTM5;SHISA6;SKOR1;ELFN1;RGS7BP;MIR107;GPR179;SHISA8;PJVK;NCF1;CCR2;SHISA7;SHISA9	ARFGEF2;TAOK2;ITPR3;TANC2;NDUFS7;MCRS1
cilium assembly	GO:0060271	NA	378	4	NA	NA	NA	NA	NA	NS	bioconductor	AKT1;ARF4;ARL3;BBS1;BBS2;BBS4;CFAP410;SEPTIN7;CLCN4;CSNK1D;CYLD;DCTN1;DCX;DNAH5;DNAH8;E2F4;LPAR1;CELSR2;FOXJ1;FLNA;GAS8;GDI2;GK2;ARHGAP35;GSK3B;GSN;HTT;ONECUT1;KCNF1;KCNJ10;KCNQ1;LAMA5;ABLIM1;LIMK2;MAK;MAP4;RAB8A;SEPTIN2;NEK1;NOTCH1;OCRL;ODF2;PCM1;PCNT;PKHD1;RFX2;RFX3;RFX4;RP1;RP2;RPGR;SPAG1;RO60;CDKL5;TESK1;UBE2B;VDAC3;IFT88;MKKS;NME5;OFD1;CDC14B;CDC14A;CDK10;DNAH17;DYNLL1;GBF1;RAB11A;CDKL1;AKAP4;HAP1;ATP6V0D1;NEURL1;SNAP29;KIF3B;ATG5;ONECUT2;SPAG6;IQCB1;CEP135;CROCC;RAB11FIP3;CCP110;IFT140;KIAA0586;KIAA0753;CEP350;HDAC6;ACTR3;ACTR2;MPHOSPH9;ABCC4;CCNO;YAP1;PIBF1;EXOC5;AVIL;PLK4;SEPTIN9;SDCCAG8;ENTR1;EHD1;IFT27;SPACA9;KIF3A;RABL2B;NISCH;CEP250;CEP162;CILK1;DZIP1;ABLIM3;CEP164;MAPRE1;CEP131;CLUAP1;TOGARAM1;SEPTIN6;SYNE2;DNMBP;ATMIN;RPGRIP1L;TBC1D30;NUDCD3;DNAAF11;CBY1;TTLL1;ATXN10;SPEF1;POC1A;PTPN23;WWTR1;DNAH1;C2CD3;TCTN3;TTLL3;TRAF3IP1;IFT172;FBXW8;DNAI1;NPHP3;B9D1;STK36;INTU;DISC1;BBS9;TEKT2;IFT81;CCDC113;CFAP20;SNX10;EHD4;EHD3;EHD2;WRAP73;PLA2G3;ASAP1;WDPCP;IFT52;CEP83;TBC1D7;TMEM216;NME8;ZMYND10;ATP6V1D;DCDC2;TMEM138;DYNC2LI1;IFT25;RAB23;WDR44;SPATA6;HYDIN;CFAP46;AHI1;FNBP1L;MKS1;DNAAF5;DUSP23;TTC12;CCDC40;IFT57;DYNC2I1;ODAD2;DNAAF2;BBS7;TRAPPC14;MNS1;KIF27;CCDC88A;WDR11;PARVA;IFT122;CFAP44;CENPJ;DNAH7;CFAP298;IFT46;RPGRIP1;VANGL2;ODF2L;WDR35;CC2D2A;IFT80;CEP126;WDR19;MARK4;GALNT11;RAB17;ATG3;DNAI2;TEKT3;IFT22;TMEM237;CPLANE1;LRRC61;CCDC28B;CPLANE2;SPAG16;TMEM231;CEP97;TCTN1;CLXN;DYNC2H1;KCTD17;BBS10;TXNDC15;TTC21B;DNAI4;CFAP69;JHY;TCTN2;RABEP2;SPEF2;ATAT1;IFT56;BBOF1;IFT74;CEP290;FUZ;ARMC9;ALPK1;CFAP43;CEP70;B9D2;RSPH6A;ODAD4;DNAL1;RILP;TEKT1;WDR54;ARMC2;ENKD1;ARL6;FAM161A;IQCG;DRC7;TCHP;TMEM107;UNC119B;CEP89;CEP19;FBF1;CFAP74;FHDC1;CCDC65;RSPH1;CFAP91;DYNC2I2;TMEM250;MACIR;IFT20;TMEM67;TPGS1;GORAB;BBIP1;DRC1;ODAD1;TBC1D31;RP1L1;CEP41;IFT43;EVI5L;ODAD3;DNAAF10;CNTROB;RAB3IP;SSX2IP;CFAP70;CCDC38;TTC8;CEP20;DNAAF1;TTC39C;DNAI3;ERICH3;UBXN10;BBS5;SCLT1;LRGUK;CIBAR1;PIERCE1;PTPDC1;DNAAF6;TTC36;DNHD1;PRICKLE1;CFAP54;PIERCE2;TTBK2;TEKT5;DNAAF8;DNAH2;CCDC42;KLC3;TEKT4;IFT70B;CCDC13;CEP120;CFAP206;IQUB;SAXO1;CFAP58;CCDC63;CFAP161;TBC1D21;DNAAF4;TTLL8;DAW1;CDC14C;ADAMTS16;RILPL2;WDR90;DZIP1L;SPAG17;CFAP221;TMEM17;ARL13B;TAPT1;HYLS1;TBC1D32;RSPH9;ARMC12;PPP1R35;MAPK15;LRRC43;CFAP65;DYNLT2B;CCDC96;POC1B;TMEM80;CCDC57;CFAP97D1;CCDC66;CFAP157;CFAP47;FAM149B1;CIBAR2;CCDC39;NOTO;MCIDAS;RSPH4A;KIF24;CFAP100;DNAAF3;RILPL1;DNAJB13;PFN4;CC2D2B;CFAP73;CCDC103;ARL13A;HOATZ;FSIP2;MEIG1;GMNC;GFY;TBC1D7-LOC100130357	EHD3;EHD1;EHD4;DNAAF5
cellular response to stress	GO:0033554	NA	1968	30	NA	NA	NA	NA	NA	NS	bioconductor	ABL1;AOC1;ACTB;ACTL6A;ADAM8;ADCY8;PLIN2;ADM;PARP1;PARP4;AGER;AIF1;AK4;AKT1;ALB;ABCD1;ALDH3B1;AKR1B1;ALOX5;ALOX15;AMBP;AMFR;ANXA1;APAF1;NUDT2;APBB1;APC;APEX1;XIAP;APOA4;APOD;APP;FAS;AQP1;AQP2;AQP3;AQP5;ARG2;RHOB;ARNT;BMAL1;ASNS;ASS1;ATF3;ATF4;ATM;ATP2A1;ATP2A2;ATP2A3;ATP7A;ATR;ATRX;AUP1;AVPR1A;AXL;B2M;BACH1;BAD;BAK1;BARD1;BAX;CCND1;BCL2;BCL2A1;BCL2L1;BCL2L2;BCL3;BCL6;BCL7A;BDKRB2;BGLAP;BID;BLM;BMP2;BMP4;BMP7;BMPR1A;BMPR2;BNIP3;BNIP3L;BOK;BRCA1;BRAF;BRCA2;ZFP36L1;BTK;TSPO;TMEM258;PTTG1IP;CFAP410;CALR;CANX;CAPN3;CASP1;CASP2;CASP3;CASP4;CASP9;CASR;CAT;CAV1;CAV3;CBL;CBS;CCNA2;CCNG1;CD27;CD36;CD44;CD74;CDK1;CDC5L;CDK2;CDK3;CDK6;CDK7;CDK9;CDKN1A;CDKN1B;CDKN2A;CDKN2B;CDKN2D;CLGN;CEBPA;CEBPB;CEBPD;CEBPE;CEBPG;CETN1;CETN2;CFTR;CHD2;CHD4;CHEK1;FOXN3;CHRNA4;CHUK;CIDEA;ERCC8;CLCA1;CLU;CLN3;CCR7;PLK3;CNTF;COMP;COMT;ATF2;CREBBP;ATF6B;CRHBP;CRIP1;CRK;CRKL;CRY1;CRYAB;CRYGD;MAPK14;CSNK1E;CCN2;CTH;CTLA4;CTNNA1;CTSK;CYBB;CYLD;CYP1B1;DAG1;DAP;DAPK1;DAXX;DDB1;DDB2;GADD45A;DDIT3;DDX1;DDX3X;DDX5;DHX9;DDX11;DHFR;NQO1;DLG1;DNA2;DNMT3A;DNTT;DRD2;DSC2;DUSP1;DUSP3;DUSP9;DYRK1A;TOR1A;E2F1;ECT2;EDN1;EDNRA;EGFR;EGR1;EIF2S1;EPHA2;EIF4G1;ELAVL4;ENDOG;ENO1;SLC29A1;EP300;EPAS1;EPHA4;EPHB1;STX2;EPO;ERCC1;ERCC2;EYA4;ERCC3;ERCC4;ERCC5;ERCC6;ERN1;ETV5;MECOM;EYA1;EYA2;EYA3;EZH2;F2RL1;FABP1;FANCA;FANCC;FANCD2;FANCE;PTK2B;FANCB;FANCF;FANCG;FBP1;FCGR2B;FKTN;FECH;FEN1;FER;FGF1;FGF10;FGFR2;FH;FKBP1B;FOXM1;FOXO1;FOXO3;FLNA;FLT4;FMR1;FOLR1;FOS;FXN;MTOR;FUS;FUT8;FYN;G6PD;XRCC6;GAP43;GAS6;GATA6;GBA1;GCGR;GCH1;KAT2A;GFAP;GJB2;GLUL;GML;GNGT1;GNL1;SFN;GPR37;GPS1;GPS2;GPX1;GPX5;GPX7;GRB2;GRN;GRIK2;GRINA;PDIA3;GSK3B;GSR;GSTM1;GSTM2;GSTM3;GSTP1;MSH6;GTF2H1;GTF2H2;GTF2H3;GTF2H4;H2AX;HAS2;HDAC2;HFE;HGF;HIC1;HIF1A;HK2;HLA-G;HMGB1;HMGB2;HMGN1;HMGA1;HMOX1;FOXA3;HNRNPA1;HNRNPK;HRAS;PRMT1;HSBP1;HSF1;DNAJB2;DNAJA1;HSPA1A;HSPA1B;HSPA5;HSPA6;HSPA8;HSP90AA1;HSP90AA4P;HSP90AA2P;HSP90AB1;HSP90AB3P;HSPD1;DNAJB1;HUS1;TNC;ID2;IFI16;IGBP1;IGF1R;IGFBP6;RBPJ;IKBKB;IL1A;IL1B;IL6;CXCL8;ING2;INHBB;CXCL10;INSIG1;PDX1;IRAK1;IRF3;IRF7;ITPR1;JAK2;JUN;JUNB;KCND2;KCNJ8;KCNK2;KCNK3;KCNMB1;KIR2DL4;KIF22;KRT13;LAMB2;LAMP2;LEP;LETM1;LGALS9;LIG1;LIG3;LIG4;FADS1;LMNA;LTBR;LYN;NBR1;MARCKS;SMAD3;MAF;MAG;MAGEA2;MAGEA3;MAN1A1;MAP1B;MAPT;MAX;MC1R;MCL1;MCM2;MCM3;MCM4;MCM5;MCM6;MCM7;DNAJB9;MDM2;MDM4;MEF2C;MAP3K3;MAP3K4;MAP3K5;MEN1;MET;MGAT3;MGMT;MGST1;MID1;MIF;ATXN3;MLH1;MAP3K10;MAP3K11;FOXO4;MMP2;MMP3;MMP9;MNAT1;MNDA;MNT;MPG;MPL;MPO;MPV17;MRE11;ABCC1;MSH2;MSH3;MSH4;MSH5;MSRA;MSX1;MT3;NUDT1;MTR;MUC1;MUTYH;MYB;MYC;MYD88;GADD45B;MYLK;MYO6;MYOD1;NAGLU;NAIP;NBN;NCK1;NDP;NEFL;NEO1;NF1;NFATC2;NFATC4;NFE2;NFE2L2;NFKB1;NFKB2;NFKBIA;TONSL;NFRKB;NKX3-1;NONO;NOS3;NOTCH1;NPAS2;NPHS1;NPM1;NPPA;YBX1;NTHL1;DDR2;NR4A2;OGG1;OMG;OPA1;OPRD1;OPRK1;OPRM1;P4HB;PAFAH1B1;PRDX1;PAK1;PRKN;PAWR;PAX2;PCK1;PCNA;PDGFRA;PDK1;PDK2;PDK3;PDK4;PENK;PER1;PEX10;PEX12;PEX13;PEX14;PGK1;PHF1;SERPINB6;PIK3C2B;PIK3C3;PIK3CA;PIK3CB;PIK3R1;PIK3R2;PKD2;PLEC;SERPINF2;PLIN1;PLK1;PMAIP1;PML;PMS1;PMS2P1;PMS2P5;PMS2P3;PMS2;PRRX1;POLA1;POLB;POLD1;POLD2;POLE;POLE2;POLG;POLH;POLR2I;PPARA;PPARD;PPARG;PPIA;PPP1CA;PPP1R10;PPP2CB;PPP4C;PPP5C;PRELP;PRKAA1;PRKAA2;PRKACA;PRKCD;PRKCE;PRKCG;PRKD1;PRKDC;MAPK1;MAPK3;MAPK7;MAPK8;MAPK11;MAPK9;MAPK10;MAPK13;MAP2K1;MAP2K2;MAP2K3;MAP2K5;MAP2K6;MAP2K7;EIF2AK2;DNAJC3;PSEN1;PSMC6;PSMD10;PTEN;PTGER4;PTGIS;PTGS2;PTN;PTPN1;PTPN2;PTPN11;PTPRF;PTPRK;PTPRS;RAD1;PEX2;PXN;PEX5;PYCR1;QARS1;MAP4K2;RAD9A;RAD17;RAD21;RAD23A;RAD23B;RAD51;RAD51C;RAD51B;RAD51D;RAD52;RALB;RAP2A;RASGRF1;RASGRF2;RBBP5;RBBP6;RBBP7;RBBP8;RBL1;RBM4;RECQL;REL;RELA;RELB;UPF1;DPF2;REV3L;RFC1;RFC2;RFC3;RFC4;RFC5;RNF5;RORA;RPA1;RPA2;RPA3;RPL26;RPS3;RPS6KA1;RPS6KA3;RRM1;MAPK12;ATXN7;SERPINB3;SCN2A;CCL19;CCL21;SDCBP;CXCL12;SDHD;SEL1L;MAP2K4;SETMAR;SFPQ;SFRP1;SFRP2;SGK1;SGTA;ST8SIA1;SIPA1;SKIL;SLAMF1;SLC1A1;SLC2A1;SLC2A4;SLC8A3;SLC9A1;SLC34A1;SNAI2;SMARCA2;HLTF;SMARCA4;SMARCB1;SMARCC1;SMARCC2;SMARCD1;SMARCD2;SMARCD3;SMARCE1;SNAI1;SNCA;SOD1;SOD2;SOD3;SOX4;SP1;SP100;SPI1;SPP1;SRC;SRD5A1;SREBF1;SREBF2;SRF;TRIM21;SSRP1;STAC;STAT6;STAU1;STC1;NEK4;STK3;STK11;STX4;SUV39H1;SYCP1;TAF1;TAF2;TAF4;TAF5;TAF6;TAF7;TAF9;TAF10;TAF12;MAP3K7;TBX2;TBX3;VPS72;TDG;PRDX2;TMBIM6;TERC;TERF2;TERT;TFAP4;TGFB1;TGFB2;THBS1;THBS4;THY1;KLF10;TLR3;TLR4;TNF;TNFAIP3;TNFRSF1A;TNFRSF1B;TNP1;TNR;TOP2A;TOP2B;TOP3A;TP53;TP53BP1;TP73;TPD52L1;TPM1;TPR;TPT1;HSP90B1;TRAF2;TRAF6;TRPM2;TSC1;TSC2;DNAJC7;TWIST1;TXN;UBA1;UBA7;UBE2A;UBE2B;UBE2D3;UBE2E2;UBE2G2;UBE2N;UBE2V1;UBE2V2;SUMO1;UCP1;UCP2;UFD1;UMOD;UNG;NR1H2;UPP1;USP1;UVRAG;VCP;VDAC1;VEGFA;VHL;EZR;TRPV1;VRK1;VRK2;WAS;WFS1;NSD2;WNT1;WNT5A;WNT7A;WNT7B;WNT2B;WNT9B;WRN;XBP1;XDH;XPA;XPC;XRCC1;XRCC2;XRCC3;XRCC4;XRCC5;YY1;YWHAE;YWHAG;YWHAZ;ZFP36;PCGF2;TRIM25;RNF113A;MAP3K12;BTG2;RNF103;MANF;USP7;DEK;BAG6;DDX39B;TFEB;TFPI2;UBXN8;KAT6A;FOSL1;YEATS4;HMGA2;DPF3;NPRL3;SLC7A5;DPF1;CHAF1B;SMC1A;ARID1A;TRRAP;AXIN1;AXIN2;CDC7;CDC45;FZD7;SRPX;ULK1;STK24;RAD54L;NCK2;DYRK3;DYRK2;CUL4B;CUL4A;CUL3;TTF2;SUPT3H;SMARCA5;MAP4K3;PPM1D;PARG;IKBKG;YBX3;COPS3;MAPKAPK5;CDC14B;THOC5;PRKRA;SCARF1;TNFSF11;RUVBL1;STC2;TP63;AKR1C3;BECN1;MBTPS1;MYH13;RIPK1;CRADD;RIPK2;TNFRSF11A;TNFRSF10B;IL18RAP;CCNK;CFLAR;HDAC3;ALKBH1;KAT2B;IER3;SPHK1;SQSTM1;NAE1;EIF2B5;MTMR3;TIMELESS;HERC2;MBD4;USP13;TRPA1;NOL3;SLC25A14;BRSK2;RNF8;BAZ1B;MAP3K6;ASH2L;DNAJA3;USP14;USP10;MTA1;SMC3;AIFM1;DYRK1B;EXO1;MAP3K13;ARHGEF2;XPR1;VAPB;PTTG1;MFHAS1;MAPKAPK2;BCL7C;BCL7B;GPR37L1;KLF4;NREP;TRIP13;TRIP12;TAOK2;UBE4A;LONP1;RECQL5;RECQL4;AIM2;MAP4K4;EIF2AK3;ARHGEF6;PICK1;HAND2;ATG5;ROCK2;MAPK8IP1;PAGE4;NPEPPS;EEF1E1;BAG3;MACROH2A1;CHD1L;CLOCK;BABAM2;PDIA4;NFE2L3;CARTPT;NCOR1;TRAF4;IKBKE;MORF4L2;SOCS5;MDC1;MARF1;TTI1;DEPDC5;EDEM1;HERPUD1;SETD1A;SUSD6;PCLAF;RASSF2;BCLAF1;ATG13;MTSS1;KEAP1;RB1CC1;KIAA0319;LRIG2;PJA2;TLK1;NUAK1;TELO2;AP5Z1;SUPT7L;SEC16A;ZBTB40;MFN2;MAFB;DCLRE1A;OXSR1;USP15;USP3;FGF19;CCS;RBX1;THOC1;REC8;SLC12A6;AKT3;TANK;HDAC6;PDCD6;BCL2L10;BCL2L11;CHAF1A;PARP2;PARP3;SH2D3C;SH2D3A;DNAJB6;NR1H3;IL18BP;HUWE1;CERT1;ACTR2;PPIF;RAD50;HIPK3;FEM1B;RASGRP1;PDIA6;TRAP1;OPTN;BCAP31;TRIM28;LPCAT3;DHRS2;TRIM13;TOPORS;FLOT1;PSMD14;TRIB1;PLIN3;ZMPSTE24;STUB1;NET1;UBE4B;TRAIP;MARCHF6;RRAGB;ABCA7;KLF2;MICU1;CITED2;SEMA3A;CORO2B;NOD1;NDRG1;RACK1;YAP1;MCRS1;ACAA2;VAV3;MAD2L2;SLC30A9;ZNHIT1;TADA3;CREB3;STK25;MYBBP1A;FBLN5;CIB1;KAT5;HYOU1;ATG7;RNASEH2A;BATF;PRDX4;ARL6IP5;AGR2;SLU7;ERN2;USP16;ERLIN1;TAF6L;GAS2L1;RAD51AP1;RGS14;NPRL2;IGF2BP1;CAMKK2;RRAGA;CSPG5;POLD3;POLQ;NFAT5;PLK2;ZMYND11;NEK6;WDR4;RUVBL2;USP19;PPARGC1A;BRD8;MAN1A2;GADD45G;EDAR;EHMT2;MORF4L1;PRDX3;CBX1;SEC61B;SERINC3;OS9;TMED2;ERP29;ASCC3;GCN1;COPS5;SLC38A3;TLK2;RIPK3;TENT4A;TOPBP1;HSF2BP;FAF1;KPTN;CDC37;KAT7;DMC1;WDR45;FICD;ERLIN2;WDHD1;ZNF277;MAP4K1;SUPT16H;CHEK2;POLI;TREX2;DUSP10;PDCD10;RNF139;MAN1B1;TREX1;SCN11A;PNKP;PARK7;PHB2;CBX3;GABARAP;RNF13;GABARAPL2;TFEC;VASH1;NLRP1;ATG14;INPP5F;MORC2;ANKRD6;ZBTB1;ZNF365;CEP164;FAN1;PLA2R1;ATF6;SIRT2;SCAP;SNW1;KIN;TRIM32;PAXIP1;KDM2A;MAPKBP1;KLHDC10;KDM1A;USP33;TNIK;PDS5B;SMG1;NCOA6;SETX;ERP44;POGZ;KDM6B;SMC5;MAPK8IP3;UBXN4;FAF2;PSME4;FAM168A;PLCB1;PHLPP1;PDS5A;CLEC16A;ATMIN;USP22;SASH1;SZT2;SMCHD1;PUM2;UFL1;RRP8;ECPAS;ATP13A2;SIRT4;SIRT1;TARDBP;SF3B3;ABCB10;CBX5;BRD4;ZFYVE26;SPIDR;MORC3;MTREX;MAPK8IP2;DDAH1;SMUG1;PHLDA3;ZMYND8;TSSK2;SPO11;NUP62;PPP1R15A;SLC7A11;GABARAPL1;SDF2L1;GABARAPL3;TFIP11;RAD54B;PRDX5;NIPBL;ASF1A;INTS7;RCHY1;IFFO1;POT1;SAMHD1;SIN3A;ZNF385A;SYF2;RWDD3;HINFP;ULK3;RNF167;GORASP2;GIGYF2;POLDIP2;WIPI2;EPC2;RSL1D1;SENP3;PTPN22;FBXO2;FBXO22;FBXO6;FBXO5;FBXO4;ANKRD2;FGF21;HSPB8;FAM162A;NUPR1;AATF;TBL2;CHORDC1;DNAJC2;MLH3;NOX1;ANKRD1;STAU2;VPS41;FOXP1;TAF5L;EIF2AK1;BBC3;AFF4;CIDEB;SERP1;SESN1;ERLEC1;PDCD4;APEX2;TNRC6A;RPS6KA6;PRPF19;POLL;STK39;HTRA2;POLM;RGCC;MCTS1;MACROD1;HIPK2;HAPSTR1;SETD2;BABAM1;UBE2T;DNAJC15;PYCARD;BRD7;UHRF1;USP25;TFPT;NPC1L1;EEF2K;PYCR2;HILPDA;RPA4;CERS2;SLC25A24;CDIP1;MDFIC;UBQLN2;UBQLN1;DONSON;NRBF2;NOP53;ERO1A;PIK3R4;STOML2;RRM2B;SMARCAL1;MINK1;UBQLN3;PNPLA8;HP1BP3;ASCC1;DERL2;GLRX2;UBXN1;ZBTB7B;TXNDC12;RPS27L;SH3GLB1;KMT5B;IRAK4;RNFT1;INSIG2;CHCHD2;ING4;MRNIP;ZNF580;ABI3;SHISA5;TBC1D7;TFDP3;IER5;BFAR;TLR7;NME8;WAC;DACT1;ZBTB7A;FZR1;TAOK3;MBTPS2;UBR5;TEX264;UCHL5;ANGPT4;WNT16;RWDD1;ACTL6B;POLK;FAM8A1;RNF138;REV1;UBE2J1;HACD3;TRIAP1;HIKESHI;UFC1;GTSE1;DTL;LARS1;OSER1;JKAMP;SIRT7;SIRT6;CINP;MBIP;TDP2;UFM1;PIAS4;GET4;TAF9B;GINS2;NLK;CAB39;UIMC1;RTEL1;STK26;TM7SF3;MAP3K20;ZFYVE1;RBM11;TLR9;POLE3;TREM2;WNT4;TERF2IP;SLC38A2;DNAJC10;ETAA1;MIOS;MIEF1;KRT20;TMCO1;SHLD2;DDIT4;TOMM7;RNF186;ING3;EGLN1;INO80;RNF111;NSMCE4A;DNAJB12;MBTD1;VPS13C;APTX;QRICH1;INO80D;SEMA4C;TMEM161A;ADPRS;PARP16;TIPIN;HPF1;THG1L;ULK4;MTARC2;PARPBP;USP47;NRDE2;WIPI1;ZCWPW1;OXR1;RADX;ANO1;FANCL;AKIRIN2;WRAP53;ANKZF1;LRRC8D;RFWD3;ARHGEF10L;TMEM33;PRMT6;RIF1;PBRM1;FANCI;EXD2;NEIL3;MRGBP;NUDT15;PHF10;UBE2W;BRF2;FBXW7;RNF121;AP5S1;WDR33;ZGRF1;IMPACT;PIDD1;MCM10;YOD1;STRADB;TNFRSF19;BATF3;SMPD3;SUPT20H;CDKN2AIP;OTUB1;AMBRA1;SLC39A4;RNF126;NPLOC4;PPP4R3A;KDM4D;YJU2;SLF2;FIRRM;EDEM2;UGGT2;INAVA;NGLY1;TDP1;IL26;SELENOS;ITFG2;PBK;DMAP1;TEX15;TEX12;NSMCE3;WDR45B;METTL3;BCCIP;TRIM39;FMN2;RAD18;UGGT1;TCIM;UBQLN4;WRNIP1;SPIRE1;SMARCAD1;DUSP22;HMCES;ENY2;EMSY;XAB2;SMYD2;RGMA;PARP6;ATXN7L3;PRDM9;CCDC47;ACKR3;TIGAR;REXO4;MAN1C1;ZMIZ1;SELENON;PPP4R3B;CBX8;RCN3;RHBDD2;TBC1D24;ARID1B;RPTOR;NYNRIN;ELAPOR1;TAOK1;WDR48;FNIP2;SH3RF1;EP400;USP28;UVSSA;ZBTB4;FANCM;MEAK7;TRIB3;POLD4;CCAR2;CREBZF;INIP;SELENOK;RRAGD;PLEKHA1;TRPV4;EDA2R;RINT1;GAS5;FAM111A;CLSPN;FIGNL1;ERVK-6;MAGEF1;MOAP1;RRAGC;NOD2;CARD9;MMS19;MLST8;HERPUD2;ZMAT3;DCLRE1C;CPEB1;NUCKS1;PDIA2;MTARC1;CREB3L2;MEAF6;AEN;EXO5;MARCHF7;AIDA;DCLRE1B;NABP1;PINK1;ACD;RTN4R;INTS3;WNK1;WNK3;STK33;DDRGK1;OTUB2;HROB;CYREN;AUNIP;SLX1B;NABP2;FTO;TMEM109;DCTPP1;SLC25A23;TMUB2;CHAC1;MAPKAP1;DERL1;BRME1;BRCC3;BIRC7;PAGR1;RIPOR1;MUL1;RNASEH2B;ARMT1;NDNF;NEIL1;PARP8;SMC6;SUV39H2;WDR59;PALB2;ZNF668;FBXO31;SPRING1;NHEJ1;NEK11;UBA5;PRR5L;PYROXD1;ACTR5;ATAD5;ERMP1;WDR76;DNAJB14;RMI1;FOXRED2;PIF1;VCPIP1;LRRC8E;ZC3H12A;CTC1;TTI2;RNF34;MUS81;FAAP100;ELL3;CEP63;EDEM3;CDK5RAP3;EFHD1;PDGFD;KLHL15;EPC1;CPEB4;ZKSCAN3;SEL1L2;UBXN6;EEPD1;DUSP16;SETD7;HM13;TMX1;CLPB;TSSK3;MAP1LC3B;NUAK2;SEH1L;SF3B5;INO80B;TMUB1;CCM2;PARP9;SESN2;RHNO1;YPEL3;ATG10;ITCH;SPRTN;HDAC10;EIF2A;TSSK1B;IMMP2L;SLC4A11;TSSK6;BRIP1;KREMEN1;ZRANB3;USP44;ATRIP;ABRAXAS1;RNASEH2C;ASCC2;TMEM117;WDR24;LRRC8C;RHBDD1;SLF1;FLYWCH1;DCUN1D5;ALKBH7;ZDHHC16;GINS4;CHCHD6;NUDT16L1;ECRG4;DOT1L;BRSK1;SYVN1;SLX4;SPIRE2;MCM8;MAP1LC3A;SPATA22;CREB3L3;MGARP;HDGFL2;MPV17L2;KMT5C;PARP10;MFSD2A;AIFM2;ADO;FBH1;TMTC4;RNFT2;PPP1R15B;MASTL;PWWP3A;MAEL;MPND;AJUBA;USP45;TNKS1BP1;PNPT1;TICRR;ZNF622;CREB3L1;TMEM67;TMEM259;DERL3;ATP23;FAAP24;RNF185;ZNF830;SLFN11;ALKBH8;MARVELD3;TTC5;DAPL1;RCSD1;TMEM129;MGME1;HELB;H2AC25;FBXO44;TADA2B;GCNA;ACTR8;ATP5IF1;TP53INP1;FNIP1;EGLN2;EGLN3;SGF29;CDCA5;SLC52A3;HELQ;UCN3;NLRP3;TIRAP;VASN;CGAS;OMA1;FBXO17;RMI2;BATF2;NIBAN1;AGAP3;TADA1;UBE2J2;PRAP1;SFR1;LRRK2;SP7;ERP27;ALKBH2;USP43;ZSWIM7;INO80C;CALR3;SWSAP1;FBXO27;ANKLE1;UBXN10;SPATA18;CPEB2;PPARGC1B;JMY;NCOA7;PACRG;HUS1B;RNF183;NACC2;PIERCE1;PPP4R3C;MACROD2;SRXN1;ROMO1;SIRPA;DUSP19;SESN3;SPINDOC;E2F7;KICS2;RAD9B;TERB2;RTN4RL1;EME1;KASH5;CDC42EP5;PYHIN1;SHLD1;CCDC117;COMMD1;GPR155;DTX3L;PPP4R2;CCDC13;DAB2IP;TTC23L;SH3RF2;KHDC3L;BMT2;VKORC1L1;ESCO2;MCMDC2;SAXO1;USP51;TMTC3;SPRED1;SDE2;RNF168;BHLHA15;DHX36;ZNF675;SCAMP5;ARID2;EME2;NSMCE1;GGN;FAAP20;APLF;SPRED2;FBXO45;FLCN;CENPX;STT3B;PRIMPOL;DNAJC18;HIPK1;STOX1;DDIAS;RNF152;ALKBH3;OARD1;RBM24;BRAT1;MTURN;UNC5CL;MAPK15;SPDYA;NEIL2;STXBP4;ZBTB38;MMS22L;RNF169;MCM9;MEIOB;MPV17L;PCSK9;SHPRH;ANKS4B;SVIP;BOD1L1;TIPRL;MAGEA2B;AQP11;H19;MAJIN;SLC39A5;TERB1;INO80E;MEIOC;ENDOV;RNF175;RELL2;NSMCE2;SCARA5;PAXX;C14orf39;UBAC2;ACER2;NCCRP1;SH3RF3;GEN1;RTN4RL2;POLN;ERCC6L2;SWI5;CENPS;NHLRC1;MALAT1;SUMO4;KMT5A;SERP2;SCIMP;TMIGD1;GFRAL;NUPR2;MAP3K15;HSP90AB2P;GDF6;KLHL31;GTF2H5;MIRLET7B;MIR103A1;MIR106B;MIR107;MIR10A;MIR126;MIR132;MIR133A1;MIR135A1;MIR140;MIR145;MIR146A;MIR17;MIR181A2;MIR181B1;MIR188;MIR193A;MIR199A1;MIR20A;MIR200C;MIR21;MIR210;MIR214;MIR217;MIR22;MIR221;MIR222;MIR34A;MIR92A1;MIR96;CCDC88C;EIF2AK4;HSBP1L1;MAP1LC3C;OOEP;BECN2;ERVK-7;EID3;GPX8;PJVK;TIFAB;SLX1A;MIR448;DHFRP1;MIR20B;MIR431;MIR181D;ERVK-8;RAD21L1;MAP1LC3B2;CASTOR1;NCF1;HSP90AB4P;MIR590;GTF2H2C;PMS2P6;GTF2H2C_2;RELL1;MIR675;MIR543;XNDC1N;TMEM238L;MICA;ERVK-10;ERVK-11;PIGBOS1;MARCHF6-DT;LOC102724560;TBC1D7-LOC100130357;MMP24-AS1-EDEM2;SHLD3	FADS1;NRDE2;AUP1;ATM;MAP3K4;DERL1;DDX11;TAOK2;UBE4A;DUSP9;UBAC2;STK39;TMTC3;CDC45;TIMELESS;MPV17;TAF6L;TMCO1;ECT2;UBE4B;DCUN1D5;MORF4L1;TSC2;HDAC3;MCRS1;STT3B;AMBRA1;BRCA2;TELO2;MCM10
viral life cycle	GO:0019058	NA	321	3	NA	NA	NA	NA	NA	NS	bioconductor	ADAR;ADARB1;GRK2;AGTR1;ANPEP;APCS;APOE;AVP;AVPR1B;AXL;BCL2;BSG;BST2;CAV1;CAV2;CD4;CD28;CD80;CD86;SCARB1;SCARB2;CD74;CD81;CDK1;CCR5;CR1;CR2;CSNK2B;CTBP1;CTBP2;CTSB;CTSL;CXADR;CD55;DAG1;DDB1;DDX3X;DDX5;DDX6;DPP4;EEF1A1;EFNB2;EFNB3;EGFR;EPHA2;STOM;EPS15;FCN1;FMR1;NR5A2;GAS6;GPR15;GSN;GYPA;HLA-DRB1;HMGB1;HSPA1A;HSPA1B;HSPA8;HSP90AB1;HTR2A;ICAM1;IDE;IFI16;IFI27;IFIT1;IFNA2;IFNB1;CXCL8;ILF3;INSR;ISG20;ITGA2;ITGA5;ITGAV;ITGB1;ITGB3;ITGB5;ITGB6;ITGB7;KPNA2;KPNA3;LAMP1;RPSA;LDLR;LGALS1;LGALS9;LTF;LY6E;CD46;CIITA;MOG;MRC1;MX1;NCAM1;NEDD4;NFIA;NOTCH1;NPC1;OAS1;OAS2;OAS3;P4HB;FURIN;PRKN;PC;PCBP1;PCBP2;CHMP1A;PCSK5;PHB1;PIK3C3;PLSCR1;PPIA;PPIB;PPID;PKN2;EIF2AK2;PROX1;PTX3;PVR;NECTIN1;NECTIN2;RAB1A;RAD23A;RFPL1;RNASEL;SERPINB3;CCL2;CCL5;CCL8;SELPLG;SLAMF1;SLC1A5;SLC3A2;SLC7A1;SLC10A1;SLC20A2;SLPI;SMARCB1;SMPD1;SIGLEC1;SRPK1;SRPK2;TRIM21;STAU1;TARBP2;DYNLT1;TFRC;TMPRSS2;TNF;TOP2A;TOP2B;TSG101;TNFRSF4;TYRO3;UVRAG;VCP;TRIM25;TRIM26;CXCR4;RAB7A;DEK;HMGA2;FKBP6;IFITM1;FCN3;OASL;VAMP8;HYAL2;SNX3;TNFRSF14;CCNK;BANF1;NRP1;CH25H;CLDN6;CLDN1;CLDN9;ZBED1;XPR1;VAPB;VAPA;NMT2;ATG5;VPS4B;APOBEC3B;ISG15;N4BP1;USP6NL;IST1;SETDB1;NUP153;PDCD6IP;TRIM10;TRIM28;TNIP1;CLEC4M;TRIM22;IFITM3;PPIE;PPIH;TRIM38;LAMTOR5;SIVA1;IFITM2;CXCR6;RFPL3;RFPL2;MID2;WWP1;WWP2;TRIM31;MORC2;SMC5;TASOR;LARP1;CLEC5A;KPNA6;IFIT5;FBXL2;TRIM58;NECTIN3;CHMP2B;HAVCR1;PABPC1;LAMP3;VPS4A;CHMP2A;HTATSF1;APOBEC3C;SPCS1;CHMP4A;CNOT7;CD209;F11R;VPS28;ZNF639;HACD3;CHMP5;CHMP3;INPP5K;ZFYVE1;TPCN1;TRIM34;DDX56;MPHOSPH8;VPS37C;ATG16L1;SLC52A1;TRIM68;RESF1;ARL8B;TRIM62;TMEM39A;SHFL;TMPRSS4;ZC3HAV1;CHMP1B;ZNFX1;AICDA;MAVS;VPS18;ACE2;APOBEC3G;FAM111A;IFIH1;NUCKS1;YTHDC2;SLC52A2;CHMP6;SMC6;VPS37B;ZC3H12A;TRIM11;TRIM8;NECTIN4;RAB1B;ITCH;TRIM5;ATG16L2;MVB12B;TRIM15;LRSAM1;JPT2;ZNF502;RSAD2;CHMP7;CHMP4C;MVB12A;TRIM6;TBC1D20;CHMP4B;LRRC15;VPS37A;APOBEC3D;ARK2N;VPS37D;APOBEC3H;APOBEC3A;APOBEC3F;PIKFYVE;PDE12;TPCN2;CDHR3;HS3ST5;IFNL3;TRIM59;RAB43;CLEC4G;SLC6A19;RFPL4A;BTBD17;GBP7;MIR221;MIR222;TMEM41B;EIF2AK4;RNASEK;RFPL4AL1;CHMP4BP1	VPS4B;VPS4A;STOM
macromolecule metabolic process	GO:0043170	NA	10222	80	NA	NA	NA	NA	NA	NS	bioconductor	SERPINA3;AANAT;AARS1;ABCA1;ABCA2;ABCA3;ABCF1;ABL1;ABL2;ACACA;ACACB;ACADM;ACHE;ACO1;ACR;ACP5;ACTA1;ACTA2;ACTB;ACTC1;ACTG1;ACTG2;ACTN4;ACTL6A;ACTN1;ACTN2;ACVR1;ACVR1B;ACVR2A;ACVR2B;ACVRL1;ADAM8;ADAM10;ADAR;ADARB1;ADARB2;ADCY1;ADCY7;ADCY8;ADCYAP1;ADORA1;ADORA2A;ADORA2B;ADORA3;ADPRH;PARP1;PARP4;ADRA2A;ADRA2B;ADRA2C;ADRB2;GRK2;GRK3;AP2A1;AEBP1;TLE5;AGA;ACAN;AGER;AGL;JAG1;AGT;AGTR1;AGTR2;APLNR;NR0B1;AHR;AHSG;AIF1;AKT1;AKT2;ALAD;ALAS1;ALAS2;ABCD1;ABCD2;ALK;ALOX5;ALOX12B;ALOX15B;ALX3;AMFR;AMH;AMHR2;BIN1;ANG;ANGPT1;ANGPT2;ANK2;ANK3;ANPEP;ANXA1;ANXA2;ANXA3;ANXA4;ANXA7;AOAH;APAF1;APBA1;APBA2;APBB1;APBB2;APC;APCS;AIRE;APEH;APEX1;BIRC2;BIRC3;XIAP;BIRC5;APLP1;APOA1;APOA2;APOA4;APOB;APOBEC1;APOC1;APOC3;APOD;APOE;APOH;APP;KLK3;FAS;FASLG;AQP1;AR;ABCC6;ARAF;TRIM23;AREG;ARF4;ARG1;ARG2;RHOA;RHOG;RHOH;PHOX2A;ARL2;ARNT;BMAL1;ARR3;ARRB1;ARRB2;ARVCF;ASCL1;ASCL2;ASIP;ASMT;ASPH;ZFHX3;ATF1;ATF3;ATF4;ATM;RERE;ATOH1;ATP1B1;ATP2A3;ATP2B1;ATP2B4;ATP6V1B1;ATP7A;ATP7B;ATR;ATRX;AUP1;AVP;AVPR2;AXL;AZU1;B2M;BACH1;BAD;BAG1;ADGRB1;BAK1;NKX3-2;BARD1;BAX;BBS2;BBS4;BCHE;CCND1;BCL2;BCL3;BCL6;BCL7A;BCL9;BCR;BDKRB1;BDKRB2;BDNF;CFB;CEACAM1;BHMT;BICD1;BID;PRDM1;BLK;BLM;BLMH;BNC1;BMI1;BMP1;BMP2;BMP4;BMP5;BMP6;BMP7;BMPR1A;BMPR1B;BMPR2;BMX;POLR3D;BNIP3;BNIP3L;BOK;FOXL2;BPI;BRCA1;BRAF;BRCA2;BRDT;ZFP36L1;ZFP36L2;BST1;BST2;KLF9;KLF5;BTG1;BTK;BTN1A1;BYSL;TSPO;C1QBP;SERPING1;C1R;C1S;C2;C3;C3AR1;C4BPA;C4BPB;CAPN5;C5;C5AR1;MRPL49;MYRF;TMEM258;PTTG1IP;DDR1;CAD;CALCA;CALCR;CALM1;CALM2;CALM3;CALR;CAMK4;CAMK2A;CAMK2B;CAMK2D;CAMLG;CAMP;CANX;CAPN1;CAPN2;CAPN3;CAPNS1;CAST;CARS1;CASP1;CASP2;CASP3;CASP4;CASP5;CASP6;CASP7;CASP8;CASP9;CASP10;CASR;CAT;CAV1;CAV3;RUNX2;RUNX1;RUNX1T1;CBFA2T3;RUNX3;CBFB;SERPINA6;CBL;CBLB;SERPINH1;CBS;CCNA2;CCNB1;CCNC;CCND2;CCND3;CCNE1;CCNF;CCNG1;CCNG2;CCNH;CCNT1;CCNT2;CCT6A;CD2;CD3E;CD4;CD5L;CD6;CD14;CD22;CD28;CD80;CD86;TNFRSF8;TNFSF8;CD33;CD34;CD36;SCARB2;CD38;ENTPD5;CD40;CD40LG;CD44;CD47;CD58;CD74;CD81;CDK1;CDK11B;CDC5L;CDC6;CDC20;CDC25A;CDC25B;CDC25C;CDC27;CDC34;CDH1;CDH3;CDH5;CDH13;CDK2;CDK3;CDK4;CDK5;CDK6;CDK7;CDK8;CDK9;CDKN1A;CDKN1B;CDKN1C;CDKN2A;CDKN2B;CDKN2C;CDKN2D;CDKN3;CDSN;CDX1;CDX2;CDX4;CLGN;CEBPA;CEBPB;CEBPD;CEBPE;CEBPG;CENPE;CENPF;CETN1;CETN2;CTSC;CGA;CHD1;CHD2;CHD3;CHD4;CHEK1;FOXN3;CHI3L1;CHI3L2;CHIT1;CHM;CHML;CHRM3;CHRM5;CHRNA3;CHRNA4;CHRNA7;CHUK;CIDEA;CIRBP;CISH;TBCB;ERCC8;CKS1B;CKS2;CLC;CLCA1;CLU;CLK1;CLK2;CLK3;TPP1;CLN3;CLN5;CLNS1A;CLTC;CMA1;CCR1;CCR6;CCR7;CMKLR1;ABCC2;CNGB1;PLK3;CNN2;CNTF;CNTN1;COL1A1;COL2A1;COL3A1;COL4A2;COL4A3;COL5A1;COL11A1;COMP;KLF6;MAP3K8;CPA1;CPA2;CPA3;CPB1;CPB2;CPD;CPE;CLDN4;CLDN3;CPM;CPN1;CR1;CRABP2;CREB1;ATF2;CREBBP;ATF6B;CREBL2;CREM;CRIP1;CRK;CRKL;CRP;CRX;CRY1;CRY2;CRYAA;CRYAB;CRYBA1;CRYM;MAPK14;CSF1;CSF1R;CSF2;CSF3;CSH1;CSH2;CSHL1;CSK;CSN2;CSNK1A1;CSNK1D;CSNK1E;CSNK1G2;CSNK1G3;CSNK2A1;CSNK2A2;CSNK2B;CSPG4;CST1;CST2;CST3;CST4;CST5;CSTA;CSTB;CSTF1;CSTF2;CSTF3;NKX2-5;CTAG1B;CTBS;CTBP1;CTBP2;CTF1;CCN2;CTH;CTNNB1;CTRB1;CTRL;CTSB;CTSD;CTSE;CTSG;CTSH;CTSK;CTSL;CTSV;CTSO;CTSS;CTSW;CTSZ;CUX1;CX3CR1;CYBA;CYBB;CYLD;CYP1A2;CYP1B1;CYP51A1;DAB2;DACH1;DAD1;CD55;DAG1;DGKQ;DAP;DAPK1;DAPK3;DARS1;DAXX;DAZ1;DAZL;DBI;DBP;DCN;ACE;DDB1;DDB2;GADD45A;DDIT3;DDOST;DDT;DDX1;DDX3X;DDX5;DDX6;DHX8;DHX9;DDX10;DDX11;DHX15;DEFA5;CFD;DFFA;DFFB;DHCR24;DHFR;DHPS;NQO1;DIO2;DKC1;DLD;DLG1;DLG3;DLG4;DLST;DLX1;DLX2;DLX3;DLX4;DLX5;DLX6;DMD;DMPK;DMRT1;DNA2;DNASE1;DNASE1L1;DNASE1L2;DNASE1L3;DNASE2;DNM2;DNMT1;TRDMT1;DNMT3A;DNMT3B;DNTT;DXO;DPAGT1;DPEP1;DPH1;DPH2;DPP4;DPP6;DR1;DRD1;DRD2;DRD3;DRD4;DRG2;ARID3A;ATN1;TSC22D3;DSP;HBEGF;DTX1;DUSP1;DUSP2;DUSP3;DUSP5;DUSP6;DUSP7;DUSP9;DUT;DVL1;DVL2;DVL3;DYRK1A;TOR1A;E2F1;E2F2;E2F3;E2F4;E2F5;E2F6;E4F1;EBF1;ECE1;ECM1;ECT2;EDA;S1PR1;S1PR3;EDN1;EDN3;EDNRA;EDNRB;PHC1;PHC2;EEF1A1;EEF1A2;EEF1B2;EEF1D;EEF1G;EEF2;EIF2D;EFNA1;EFNA3;EFNA5;EGF;CELSR2;MEGF8;EGFR;EGR1;EGR2;EGR3;EGR4;EIF1AX;EIF2S1;EIF2B1;EIF2S3;EPHA2;EIF4A1;EIF4A2;EIF4B;EIF4E;EIF4EBP1;EIF4EBP2;EIF4G1;EIF4G2;EIF5;EIF5A;CELA1;ELANE;SERPINB1;ELAVL2;ELAVL1;ELAVL4;ELF1;ELF2;ELF3;ELF4;ELF5;ELK1;ELK3;ELK4;MARK2;EMP2;EMX1;EMX2;EN1;EN2;ENDOG;ENG;ENO1;ENPEP;ENSA;EP300;EPAS1;EPB42;DMTN;EPHA1;EPHA3;EPHA4;EPHA5;EPHA7;EPHA8;EPHB1;EPHB2;EPHB3;EPHB4;EPHB6;EPHX2;CLN8;EPO;EPRS1;EPS15;NR2F6;ERBB2;ERBB3;ERBB4;ERCC1;ERCC2;EREG;EYA4;ERCC3;ERCC4;ERCC5;ERCC6;ERF;ERG;ERN1;FBL;ESR1;ESR2;ESRRA;ESRRB;ESRRG;ETF1;ETS1;ETS2;ETV1;ETV2;ETV3;ETV4;ETV5;ETV6;MECOM;EVPL;EVX1;EWSR1;EXT1;EXT2;EXTL1;EXTL2;EXTL3;EYA1;EYA2;EYA3;EZH1;EZH2;F2;F2R;F2RL1;F3;F7;F8;F9;F10;F11;F12;F13A1;F13B;FABP4;FABP1;FANCA;FANCC;FANCD2;FANCE;PTK2B;BPTF;FANCB;FANCF;FANCG;FAP;FBLN1;FARSA;FAU;EFEMP1;FBP1;FCER1G;FCER2;FCGR1A;FCGR2B;FCGR3A;FKTN;FCN1;FCN2;FECH;FEN1;FER;FES;FGA;FGB;FGF1;FGF2;FGF3;FGF4;FGF5;FGF6;FGF7;FGF8;FGF9;FGF10;FGFR1;FGFR3;FGFR2;FGFR4;FGG;FGR;FH;FHIT;FHL2;FHL3;VEGFD;FKBP1A;FKBP1B;FKBP2;FKBP4;FKBP5;FOXG1;FOXF1;FOXF2;FOXC1;FOXD1;FOXD4;FOXI1;FOXL1;FOXE3;FOXJ1;FOXC2;FOXE1;FOXM1;FOXD2;FOXS1;FOXO1;FOXO3;FOXO3B;FLG;FLI1;FLNA;FLOT2;FLT1;FLT3;FLT4;FMR1;AFF2;FN1;FNTA;FNTB;FOLH1;FOS;FOSB;FOSL2;FPR2;FXN;FRK;MTOR;FRG1;FSHB;NR5A2;ADAM2;NR5A1;FUCA1;FUS;FUT1;FUT2;FUT3;FUT4;FUT5;FUT6;FUT7;FUT8;ACKR1;FYN;FZD2;IFI6;G6PC1;G6PD;XRCC6;GAA;GABPA;GABPB1;GAD1;GAK;GALR1;GALNT1;GALNT2;GALNT3;GANC;GAPDH;LRRC32;GARS1;GAS1;GAS6;GATA1;GATA2;GATA3;GATA4;GATA6;GBA1;GBE1;GBP1;GBX1;GBX2;GCG;GCGR;GCK;BLOC1S1;KAT2A;NR6A1;GCNT1;GCNT2;GCSH;GDF2;MSTN;GDNF;GFAP;GFER;GFI1;GFPT1;GFRA1;GGCX;GGT1;GGT3P;B4GALT1;GGT5;GH1;GH2;GHR;GHRHR;GHSR;GJA1;GJA8;GPC3;GLB1;GCLC;GLE1;GLG1;GLI1;GLI2;GLI3;GLI4;GLO1;GLRX;GLUL;GMFB;GNA12;GNAQ;GNAT2;GNB3;GNRH1;GNS;GOLGA2;GOLGB1;SFN;GP1BA;GP1BB;GP5;GP9;GPC1;GPI;GPLD1;GPR18;GPER1;FFAR1;FFAR3;FFAR2;GRK4;GRK5;GRK6;MKNK2;GPS1;GPS2;GPX1;GRB7;GRB10;GRIA1;GRN;GRIN1;GRIN2A;GRIN2B;GRIN2C;NR3C1;GRM2;GRM3;GRM5;PDIA3;GRSF1;GSC2;GSK3A;GSK3B;GSN;GSPT1;GSTP1;MSH6;GTF2A1;GTF2A2;GTF2B;GTF2E1;GTF2E2;GTF2F1;GTF2F2;GTF2H1;GTF2H2;GTF2H3;GTF2H4;GTF2I;GTF3A;BRF1;GTF3C1;GTF3C2;GUSB;GYG1;GYS1;GYS2;GZMH;GZMA;GZMB;GZMK;GZMM;H1-0;H1-2;H1-3;H1-4;H1-5;H1-6;H2AX;H2AZ1;H3-3A;H3-3B;H1-1;HABP2;HSD17B10;HADHB;HARS1;HAS1;HAS2;HAS3;HCCS;SERPIND1;HCFC1;HCK;HCLS1;HCRT;HTT;HDAC1;HDAC2;HDGF;HELLS;NCKAP1L;HEXA;HEXB;CFH;HFE;HGF;HGFAC;NRG1;HHEX;HIC1;HIF1A;HIP1;UBE2K;HINT1;HIVEP1;HIVEP2;HK1;ZBTB48;HLA-A;HLA-B;MNX1;HLA-DPA1;HLA-DPB1;HLA-DRB1;HLF;HLA-E;HLA-F;HLA-G;HLCS;HLX;HMGB1;HMGB2;HMGB3;HMGN1;HMGCR;HMGA1;HMMR;HMOX1;NR4A1;HMX1;HMX2;FOXA1;FOXA2;FOXA3;HNF4A;HNF4G;ONECUT1;HNRNPA1;HNRNPA2B1;HNRNPAB;HNRNPC;HNRNPD;HNRNPF;HNRNPH1;HNRNPH2;HNRNPH3;HNRNPK;HNRNPL;HNRNPU;TLX1;TLX2;HOXA1;HOXA2;HOXA3;HOXA4;HOXA5;HOXA6;HOXA7;HOXA9;HOXA10;HOXA11;HOXA13;HOXB1;HOXB2;HOXB3;HOXB4;HOXB5;HOXB6;HOXB7;HOXB8;HOXB9;HOXC4;HOXC5;HOXC6;HOXC8;HOXC9;HOXC10;HOXC11;HOXC12;HOXC13;HOXD1;HOXD3;HOXD4;HOXD8;HOXD9;HOXD10;HOXD11;HOXD12;HOXD13;HPN;HPX;HRAS;AGFG1;HRC;HRG;PRMT2;PRMT1;HES1;HSBP1;HSD17B1;HSF1;HSF2;HSF4;DNAJB2;DNAJA1;HSPA1A;HSPA1B;HSPA1L;HSPA2;HSPA4;HSPA5;HSPA6;HSPA7;HSPA8;HSPA9;HSPB1;HSPB2;HSP90AA1;HSP90AA4P;HSP90AA2P;HSP90AB1;HSP90AB3P;HSPD1;HSPE1;DNAJB1;DNAJC4;NDST1;FOXN2;HTR2A;HTR2B;HUS1;TNC;HYAL1;IAPP;IARS1;IRF8;MRPL58;ID1;ID2;ID3;ID4;IDE;IDS;IDUA;CFI;IFI16;IFI27;SP110;IFNA1;IFNA2;IFNA4;IFNA5;IFNA6;IFNA7;IFNA8;IFNA10;IFNA13;IFNA14;IFNA16;IFNA17;IFNA21;IFNB1;IFNG;IFNGR1;IFNW1;IGBP1;IGF1;IGF1R;IGF2;IGFBP3;IGFBP5;CCN1;IGHD;IGHMBP2;RBPJ;IGSF1;IHH;IK;IKBKB;IL1A;IL1B;IL1R1;IL1RAP;IL2;IL2RG;IL3;IL4;IL4R;IL5;IL5RA;IL6;IL6R;IL6ST;IL7;IL7R;CXCL8;IL9;IL10;IL11;IL12A;IL12B;IL12RB1;IL12RB2;IL13;IL13RA2;IL15;IL16;IL17A;IL18;FOXK2;ILF2;ILF3;ILK;INCENP;IDO1;ING1;ING2;INHA;INHBA;INHBB;CXCL10;INS;INPP5B;INPP5D;INPPL1;INSM1;INSR;INSRR;EIF3E;PDX1;IRAK1;ITGA6;IRAK2;IREB2;IRF1;IRF2;IRF3;IRF4;IRF5;IRF6;IRF7;IRS1;ISG20;ISL1;ITGA1;ITGA2;ITGA3;ITGA5;ITGAV;ITGAX;ITGB2;ITGB3;EIF6;ITGB6;ITGB8;ITIH1;ITIH2;ITIH3;ITIH4;ITK;STT3A;ITPKB;IVL;JAK1;JAK2;JAK3;JARID2;JUN;JUNB;JUND;JUP;KARS1;KCNH2;KCNJ8;KCNK2;KCNQ1;KCNQ3;KDR;KEL;KHK;KIR2DL4;KIT;KLK1;KLK2;KLKB1;KNG1;KIF22;KPNA1;KPNA2;KPNA4;IPO5;KRAS;KRT1;KRT2;KRT10;KRT13;KRT17;AFF3;LAG3;LAMP2;RPSA;LBP;LCAT;LCK;LCN1;LCP2;LDLR;LEP;LEPR;LGALS3;LGALS4;LGALS9;LHX1;LIF;LIG1;LIG3;LIG4;LIMK1;LIMK2;LIMS1;LIPA;LIPE;FADS1;LMAN1;LMNA;LMNB1;LMO1;LMO2;LMO7;LMX1A;LMX1B;LNPEP;LORICRIN;LOX;LOXL1;LOXL2;LPA;LPL;LRP1;LRP2;LRP3;LRP4;LRP6;LRP5;LTA4H;LTA;LTB;LTBP1;LTF;LTK;LUM;LY9;LYL1;LYN;EPCAM;CAPRIN1;MXD1;MAD2L1;SMAD1;SMAD2;SMAD3;SMAD4;SMAD5;SMAD6;SMAD7;SMAD9;MAF;MAFG;MAGEA1;MAGEA2;MAGEA3;MAGEA4;MAGEA6;MAGEA8;MAGEA9;MAGEA10;MAGEA11;MAGEA12;MAGEB1;MAGEB2;MAGEB3;MAGEB4;MAGOH;MAK;MAN1A1;MAN2A2;MAN2A1;MAN2B1;MANBA;MAP1A;MAPT;MARK1;MARK3;MARS1;MAS1;MATK;MAX;MAZ;MBD1;MBL2;MBNL1;MBP;MC1R;MC3R;CHST6;MCM2;MCM3;MCM4;MCM5;MCM6;MCM7;CD46;ADAM11;MDFI;DNAJB9;MDK;MDM2;MDM4;MECP2;MEF2A;BORCS8-MEF2B;MEF2C;MEF2D;MEFV;MEIS1;MEIS2;MEIS3P1;MAP3K1;MAP3K3;MAP3K4;MAP3K5;MEN1;MEOX1;MEOX2;MEP1A;MEP1B;MET;METTL1;MFAP1;MELTF;MGAT1;MGAT2;MGAT3;MGAT5;KITLG;MGMT;CIITA;MIF;MIPEP;MITF;ATXN3;MLF1;MLH1;MAP3K9;MAP3K10;MAP3K11;KMT2A;MLLT1;AFF1;MLLT3;AFDN;MLLT6;FOXO4;NR3C2;MME;MMP1;MMP2;MMP3;MMP7;MMP8;MMP9;MMP10;MMP11;MMP12;MMP13;MMP14;MMP15;MMP16;MMP17;MMP19;MN1;MNAT1;MNT;MOCS1;MOCS2;MOG;MOS;MOV10;CD200;MPG;MPV17;MRE11;CITED1;MSH2;MSH3;MSH4;MSH5;MSI1;MSN;MSR1;MSRA;MST1;MST1R;MSX1;MSX2;MT3;MTCP1;MTF1;NUDT1;MTIF2;MTM1;MTTP;MTRR;MUC1;TRIM37;MUSK;MUTYH;MXI1;MYB;MYBL1;MYBL2;MYC;MYCL;MYCN;MYD88;MYF5;MYF6;MYH9;MYLK;MYOD1;MYOG;PPP1R12A;MYT1;NAB1;NAB2;NAGLU;HNRNPM;NAIP;NAP1L1;NARS1;NASP;NBN;NCBP1;NCK1;NCL;NDN;NDP;NDUFA7;NDUFAB1;NDUFS4;DRG1;NEDD4;RPL10A;NEDD8;NEDD9;NELL1;NEK1;NEK2;NEK3;NEO1;NEU2;NEUROD1;NEUROD2;NEUROG1;NF1;NF2;NFATC1;NFATC2;NFIA;NFATC3;NFATC4;NFE2;NFE2L1;NFE2L2;NFIB;NFIC;NFIL3;NFIX;NFKB1;NFKB2;NFKBIA;NFKBIB;NFKBIE;NFKBIL1;TONSL;NFRKB;NFX1;NFYA;NFYB;NFYC;NGF;NGFR;NHLH1;NHLH2;SNU13;NKTR;NKX2-2;NKX3-1;NKX6-1;NNAT;NMB;NMBR;NME1;NME2;NMT1;NNMT;NODAL;NOP2;NONO;NOS1;NOS2;NOS3;CNOT2;CNOT3;CNOT4;NOTCH1;NOTCH2;NOTCH3;NOTCH4;CCN3;NOVA1;NOVA2;PNP;NPAS1;NPAS2;NPAT;NPC1;NPM1;NPPA;NPPB;NPPC;NRDC;NRF1;NRL;YBX1;NSF;NT5E;NTF3;NTF4;NTHL1;NTRK1;NTRK2;NTRK3;NTN3;ROR1;DDR2;NTS;NTSR1;NUP88;NUP98;NR4A2;NVL;OAS1;OAS2;OAS3;OAZ1;OAZ2;ODC1;OGDH;OGG1;OLR1;OPHN1;OPRD1;SIX6;ORC1;ORC2;ORC4;ORC5;ORM1;ORM2;OSBP;OSM;OTX1;OTX2;OVGP1;OVOL1;P2RX7;P2RY1;P4HA1;P4HB;PA2G4;PABPC3;FURIN;PCSK6;PAEP;SERPINE1;SERPINB2;PAK1;PAK2;PAK3;PAPPA;PRKN;PARN;PAWR;PAX1;PAX2;PAX3;PAX4;PAX5;PAX6;PAX7;PAX9;PBX1;PBX2;PBX3;PC;PCBD1;PCBP1;PCBP2;SERPINA5;PCK1;PCMT1;PCNA;PCOLCE;CHMP1A;PCSK1;PCSK5;PCSK2;CDK16;CDK17;CDK18;PDCD2;PDE2A;PDE3A;PDE4B;PDE4D;PDE8A;PDGFA;PDGFB;PDGFRA;PDGFRB;PDK1;PDK2;PDK3;PDK4;ENPP1;ENPP2;PDPK1;PECAM1;SERPINF1;PEG3;PEPD;PER1;GATB;PEX1;PEX6;PEX10;PEX12;PEX14;PF4;PFDN1;PFDN2;PFDN4;PFDN5;ATP8B1;PFKM;PFN1;PFN2;CDK14;PGA5;PGC;PGF;PGGT1B;PGK1;PGM3;PGR;PHB1;PHEX;PHF1;PHF2;PHKA1;PHKA2;PHKB;PHKG1;PHKG2;SERPINA1;PI3;SERPINA4;SERPINB5;SERPINB6;SERPINE2;SERPINB8;SERPINB9;SERPINB10;SERPINI1;SERPINB13;SERPINI2;PIGA;PIGC;PIGF;PIGH;PIK3C3;PIK3CA;PIK3CB;PIM1;PIK3CD;PIK3CG;PIK3R1;PIK3R2;PIN1;PIN4;PIP;PITX1;PITX2;PITX3;PKD1;PKD2;PKHD1;PKM;PKNOX1;PKP1;PLA2G1B;PLAG1;PLAGL1;PLAGL2;PLAT;PLAU;PLAUR;PLCG2;PLD1;PLEC;PLG;SERPINF2;PLK1;FXYD1;PLOD1;PLOD2;PLP1;PLRG1;PLSCR1;PMAIP1;PML;PMM1;PMM2;PMS1;PMS2P1;PMS2P5;PMS2P3;EXOSC9;EXOSC10;PMS2;PRRX1;PNN;SEPTIN4;POLA1;POLB;POLD1;POLD2;POLE;POLE2;POLG;POLH;POLR2A;POLR2B;POLR2C;POLR2D;POLR2E;POLR2F;POLR2G;POLR2H;POLR2I;POLR2J;POLR2K;POLR2L;POLRMT;POMC;POU1F1;POU2AF1;POU2F1;POU2F2;POU3F1;POU3F2;POU3F3;POU3F4;POU4F1;POU4F2;POU4F3;POU5F1;POU5F1B;POU6F1;PPARA;PPARD;PPARG;MED1;PPEF2;PPEF1;CTSA;PPIA;PPIB;PPIC;PPID;PPM1A;PPM1B;PPM1G;PPP1CA;PPP1CB;PPP1CC;PPP1R1A;PPP1R2;PPP1R3A;PPP1R3C;PPP1R3D;PPP1R7;PPP1R8;PPP1R10;PPP2CA;PPP2CB;PPP2R1A;PPP2R1B;PPP2R2A;PPP2R3A;PTPA;PPP2R5A;PPP2R5B;PPP2R5C;PPP2R5D;PPP2R5E;PPP3CA;PPP4C;PPP3CB;PPP3CC;PPP3R1;PPP3R2;PPP5C;PPP6C;PPT1;PRCP;PREP;SRGN;PRG2;PRIM1;PRIM2;PRKAA1;PRKAA2;PRKAB1;PRKACA;PRKACB;PRKACG;PKIA;PKIB;PRKAG1;PRKAR1A;PRKAR1B;PRKAR2A;PRKAR2B;PRKCA;PRKCB;PRKCD;PRKCE;PRKCG;PRKCH;PRKCI;PKN1;PKN2;PRKD1;PRKCQ;PRKCSH;PRKCZ;PRKDC;PRKG2;MAPK1;MAPK3;MAPK4;MAPK6;MAPK7;MAPK8;MAPK11;MAPK9;MAPK10;MAPK13;MAP2K1;MAP2K2;MAP2K3;MAP2K5;MAP2K6;MAP2K7;EIF2AK2;DNAJC3;PRKX;PRKY;PRL;PRLR;PRNP;PROC;PROP1;PROX1;LGMN;PRSS1;PRSS2;PRSS3;MASP1;RELN;KLK7;TMPRSS15;PRSS8;KLK6;HTRA1;KLK10;PRTN3;PSEN1;PSEN2;PSG9;PSMA1;PSMA2;PSMA3;PSMA4;PSMA5;PSMA6;PSMA7;PSMB1;PSMB2;PSMB3;PSMB4;PSMB5;PSMB6;PSMB7;PSMB8;PSMB9;PSMB10;PSMC1;PSMC2;PSMC3;PSMC4;PSMC5;PSMC6;PSMD1;PSMD2;PSMD3;PSMD4;PSMD7;PSMD8;PSMD9;PSMD10;PSMD11;PSMD12;PSMD13;PSME1;PSME2;PTAFR;PTBP1;PTCH1;PTEN;PTGDS;PTGER4;PTGFR;PTGIS;PTH;PTGS2;PTHLH;PTK2;PTK6;TWF1;PTMA;PTMS;QSOX1;PTPN1;PTPN2;PTPN3;PTPN4;PTPN6;PTPN7;PTPN9;PTPN11;PTPN12;PTPN13;PTPN14;PTPRA;PTPRB;PTPRC;PTPRD;PTPRE;PTPRF;PTPRG;PTPRH;PTPRJ;PTPRK;PTPRM;PTPRN;PTPRN2;PTPRO;PTPRR;PTPRS;PTPRZ1;PTX3;RAD1;PURA;PURB;PVALB;PWP2;PEX19;PEX2;PEX5;PYGB;PYGL;PYGM;QARS1;RAB1A;RAB6A;MAP4K2;RAB27A;RABGGTA;RABGGTB;RAC1;RAD9A;RAD17;RAD21;RAD23A;RAD23B;RAD51;RAD51C;RAD51B;MOK;RAD51D;RAD52;RAF1;RAG1;RAG2;RALB;RAN;RANBP2;RANGAP1;RAP1A;RAP1GDS1;RAP2A;RAP2B;RARA;RARB;RARG;RARS1;RARRES2;RASA1;RB1;ARID4A;KDM5A;RBBP4;RBBP5;RBBP6;RBBP7;RBBP8;RBL1;RBL2;RBM3;RBM4;RBMS1;RBMS2;RBMY1A1;RBMY1C;RBP3;RBP4;PRPH2;RDX;RECQL;REL;RELA;RELB;REN;UPF1;DPF2;REST;RET;REV3L;RFC1;RFC2;RFC3;RFC4;RFC5;TRIM27;RFPL1;RFX1;RFX2;RFX3;RFX4;RFX5;RFXAP;RGS2;RHO;GRK1;RIT2;RING1;RLF;RLN2;RMRP;RNASE2;RNASE3;RNASE6;RNASEL;SNORA63;SNORA62;RNF2;BRD2;RNF4;RNF5;RNF6;RNH1;RNPEP;ABCE1;RNU1-4;RNVU1-2A;RNU2-1;SNORD15A;SNORA73A;SNORD20;SNORD21;ROBO1;ROCK1;ROM1;RORA;RORB;RORC;ROS1;RP9;RP2;RPGR;RPA1;RPA2;RPA3;RPE65;RPL3;RPL3L;RPL4;RPL5;RPL6;RPL7;RPL7A;RPL8;RPL9;RPL10;RPL11;RPL12;RPL13;RPL15;RPL17;RPL18;RPL18A;RPL19;RPL21;RPL22;RPL23A;MRPL23;RPL24;RPL26;RPL27;RPL30;RPL27A;RPL28;RPL29;RPL31;RPL32;RPL34;RPL35A;RPL36AL;RPL37;RPL37A;RPL38;RPL39;RPL41;RPL36A;RPLP0;RPLP1;RPLP2;MRPL12;MRPS12;RPN1;RPN2;RPS2;RPS3;RPS3A;RPS4X;RPS4Y1;RPS5;RPS6;RPS6KA1;RPS6KA2;RPS6KA3;RPS6KB1;RPS6KB2;RPS7;RPS8;RPS9;RPS10;RPS11;RPS12;RPS13;RPS14;RPS15;RPS15A;RPS16;RPS17;RPS18;RPS19;RPS20;RPS21;RPS23;RPS24;RPS25;RPS26;RPS27;RPS27A;RPS28;RPS29;RRBP1;RREB1;RRM1;RRM2;RTN1;RTN2;RXRA;RXRB;RXRG;SORT1;S100A8;S100A9;S100A10;S100A11;S100A12;S100A13;SAA1;SAFB;SALL2;SALL1;MAPK12;SARS1;SATB1;SBF1;ATXN1;ATXN2;ATXN7;SERPINB3;SERPINB4;SCML1;SCN2B;SCNN1B;CCL1;CCL2;CCL3;CCL5;CCL11;CCL19;CCL21;CXCL6;XCL1;CX3CL1;SDCBP;SDF2;SEL1L;SEMG1;SEMG2;MAP2K4;SET;SETMAR;SFPQ;SFRP1;SFRP2;SFRP4;SFRP5;SRSF1;SRSF2;SRSF3;SRSF4;SRSF5;SRSF6;SRSF7;SFSWAP;TRA2B;SFTPD;SGCB;SGCG;SGK1;SCG5;SGSH;SGTA;SH3BGRL;SH3GL2;SHC1;FBXW4;SHH;SHMT1;SHMT2;SHOX;SHOX2;SIAH1;SIAH2;ST6GAL1;ST3GAL1;ST3GAL2;ST3GAL4;ST3GAL3;ST8SIA1;SIM1;SIM2;SIX1;SIX3;SKI;SKIL;SKIC2;SKP1;SKP2;SLAMF1;SLC1A1;SLC2A4;SLC3A1;SLC6A4;SLC6A7;SLC6A9;SLC8A2;SLC8A1;SLC8A3;SLC9A1;SLC11A1;SLC34A1;SLC22A2;SLIT3;SNAI2;SMARCA1;SMARCA2;HLTF;SMARCA4;SMARCB1;SMARCC1;SMARCC2;SMARCD1;SMARCD2;SMARCD3;SMARCE1;SMN1;SMN2;SMO;SMPD1;SUMO3;SUMO2;SIGLEC1;SNAI1;SNAPC1;SNAPC2;SNAPC3;SNAPC4;SNCA;SNRNP70;SNRPA;SNRPA1;SNRPB;SNRPB2;SNRPC;SNRPD1;SNRPD2;SNRPD3;SNRPE;SNRPF;SNRPG;SNRPN;SNTA1;SOAT1;SOD1;SOD2;CAPN15;SON;SORL1;SOS1;SOX1;SOX2;SOX3;SOX4;SOX5;SOX9;SOX10;SOX11;SOX15;SOX12;SP1;SP2;SP3;SP4;SP100;SPAM1;SPG7;SPI1;SPIB;SPINK1;SPINK2;SPN;SPOCK1;SPP1;SPRR1A;SPRR1B;SPRR2E;SPTBN1;SRC;SREBF1;SREBF2;SRF;SRMS;SRP9;SRPK1;SRPK2;SRY;TRIM21;RO60;SSB;SSBP1;SSRP1;SSX1;SSX2;SSX5;SSX4;SS18;ST13;ST14;STAT1;STAT2;STAT3;STAT4;STAT5A;STAT5B;STAT6;STAU1;HSPA13;NEK4;STK3;STK4;AURKA;CDKL5;STK10;STK11;AURKC;STX1A;STX3;STX4;STX5;STYX;SUPT4H1;SUPT5H;SUPT6H;SUPV3L1;ABCC8;MED22;SUV39H1;SYCP1;SYK;TBXT;TACC1;ADAM17;TADA2A;TAF1;TAF2;TAF4;TAF4B;TAF5;TAF6;TAF7;TAF9;TAF10;TAF11;TAF12;TAF13;MAP3K7;TAL1;TAL2;TAPBP;TARBP1;TARBP2;TARS1;TBX1;CNTN2;TBCA;TBCC;TBCD;TBCE;SERPINA7;TBL1X;TBP;TBX2;TBX5;TBX6;TBX15;TCEA1;TCEA2;TCEA3;ELOC;ELOB;ELOA;TCF4;TBX3;HNF1A;HNF1B;TCF3;TCF7;TCF7L2;ZEB1;GCFC2;TCF12;TCF15;ZNF354A;TCF19;TCF20;TCF21;VPS72;MLX;TCOF1;TCP1;PPP1R11;TDG;CRIPTO;TEAD1;TEAD4;TEAD3;TEC;TEF;TMBIM6;TEK;TEP1;TERC;TERF1;TERF2;TERT;TESK1;TF;TFAM;TFAP2A;TFAP2B;TFAP2C;TFAP4;TFCP2;NR2F1;NR2F2;TFDP1;TFDP2;TFE3;TFR2;TFRC;TGFA;TGFB1;TGFB1I1;TGFB2;TGFB3;TGFBR1;TGM4;TGFBR2;TGIF1;TGM1;TGM2;TGM3;THBD;THBS1;THBS4;THOP1;THPO;THRA;THRB;THY1;KLF10;TIA1;TIAL1;TIMP1;TIMP2;TIMP3;TIMP4;NKX2-1;TK1;TK2;TLE1;TLE2;TLE3;TLE4;TLL1;TLL2;TLR1;TLR2;TLR3;TLR4;TLR5;NR2E1;TSPAN8;TMF1;TMPRSS2;TMSB4X;CLDN5;CLEC3B;TNF;TNFAIP1;TNFAIP3;TNFAIP6;TNFRSF1A;TNFRSF1B;TNNI2;TNP1;TNP2;TNXB;TOP1;TOP2A;TOP2B;TOP3A;TP53;TP53BP1;TP73;TPD52L1;TPP2;TPR;TPSAB1;TPTE;NR2C1;NR2C2;HSP90B1;TRAF1;TRAF2;TRAF3;TRAF5;TRAF6;HSP90B2P;CCT3;TRO;TRPC5;TRPS1;TSN;TSC1;TSC2;TSG101;TSNAX;EIPR1;PHLDA2;TTC1;DNAJC7;TTC3;TTC4;TTF1;TTK;TTN;TUFM;TULP3;HIRA;TWIST1;TNFSF4;TNFRSF4;TXK;TXN;TYK2;TYMS;TYRO3;TYROBP;U2AF1;ZRSR2P1;UBA52;UBB;UBC;UBA1;UBA7;UBE2A;UBE2B;UBE2D1;UBE2D2;UBE2D3;UBE2E1;UBE2E2;UBE2G1;UBE2G2;UBE2H;UBE2I;UBE2L3;UBE2N;UBE2V1;UBE2V2;UBE3A;SUMO1;UBP1;UBTF;UCHL1;UCHL3;UCN;UCP1;UFD1;SCGB1A1;UGCG;UGDH;UGP2;UMOD;UNG;USP4;NR1H2;UQCRC2;USF1;USF2;USP1;KDM6A;UTY;UVRAG;VARS1;VBP1;VCP;VDR;VEGFA;VEGFB;VEGFC;VHL;EZR;VIM;VIP;VPREB1;TRPV1;VRK1;VRK2;VTN;WARS1;WAS;WIPF1;EIF4H;WEE1;WFS1;NSD2;NELFA;WNT1;WNT2;WNT3;WNT5A;WNT6;WNT7A;WNT8A;WNT10B;WNT11;WNT9B;WRN;WT1;XBP1;XDH;XIST;XPA;XPC;XPNPEP1;XPNPEP2;XPO1;XRCC1;XRCC2;XRCC3;XRCC4;XRCC5;YES1;YY1;YWHAB;YWHAE;YWHAG;YWHAH;YWHAZ;ZAP70;SF1;ZFP36;ZFP37;ZBTB14;ZFPL1;ZFX;ZFY;ZIC1;ZIC2;ZIC3;ZNF2;ZNF3;ZNF711;ZNF7;ZNF8;CNBP;ZNF10;ZNF12;ZNF14;ZNF708;ZNF16;ZNF17;ZNF18;ZNF19;ZNF20;ZNF182;ZNF22;ZNF23;ZNF24;ZNF26;ZNF28;ZSCAN20;ZNF32;ZNF33A;ZNF33B;ZNF35;ZKSCAN1;ZNF37A;ZSCAN21;ZNF41;MZF1;ZNF43;ZNF45;ZBTB25;ZNF66;ZNF726P1;ZNF69;ZNF70;ZNF74;ZNF75D;ZNF75A;ZNF76;ZNF79;ZNF80;ZNF84;ZNF221;ZNF85;ZNF90;ZNF91;ZNF99;ZNF222;ZNF121;ZNF124;MKRN3;MKRN4P;ZNF131;ZNF132;ZNF133;ZNF134;ZNF135;ZNF136;ZNF138;ZNF140;ZNF141;ZNF142;ZNF143;PCGF2;ZBTB16;ZNF146;TRIM25;ZNF148;ZBTB17;ZNF154;ZNF155;ZNF157;VEZF1;ZNF165;TRIM26;ZNF174;ZNF175;ZNF177;RNF112;ZNF180;RNF113A;ZNF184;ZSCAN26;ZNF189;ZKSCAN8;ZSCAN9;ZNF195;ZMYM2;ZNF202;ZNF205;ZNF208;ZNF213;ZNF214;ZNF215;ZNF217;ZNF223;ZNF224;ZNF225;ZNF226;ZNF227;ZNF112;ZNF229;ZNF230;ZNF232;ZNF236;ZP3;MAP3K12;ZXDA;PRDM2;LRP8;LAPTM5;CSDE1;DAP3;BTG2;MOGS;RNF103;TUBA1A;PAX8;IL1R2;FZD5;BRPF1;IFRD2;MAPKAPK3;USP7;RAB7A;SLBP;ST8SIA4;DEK;BAG6;DDX39B;NELFE;PLA2G7;TFEB;AIMP2;MAFK;MTERF1;ARHGEF5;ZNF212;TUSC3;UBXN8;KAT6A;NR4A3;BRD3;NUP214;LHX3;STAM;MLLT10;NCOA4;ADAM12;CSRP3;FOSL1;CUL5;FGF23;USP5;MLF2;KMT2D;FXR1;YEATS4;HMGA2;ALX1;CDK2AP1;PABPN1;DPF3;TCL1A;PWAR5;ST8SIA2;GAN;SLC7A5;TAF15;COIL;SF3A2;ELL;ZNF239;SYMPK;CLPP;DPF1;MKKS;NCOA3;NRIP1;CHAF1B;LZTR1;ESS2;AKAP17A;ZRSR2;USP11;USP9X;RBM10;KDM5C;SMC1A;NAA10;F8A1;UBL4A;LAGE3;KDM5D;USP9Y;EPX;ARID1A;SERF1A;TRRAP;PICALM;AXIN1;AXIN2;BAP1;BRAP;CDC7;CDC45;EOMES;FZD1;FZD4;FZD6;FZD7;FZD8;GFI1B;H3C1;H3C4;H3C3;H3C6;H3C11;H3C8;H3C12;H3C10;H3C2;HYAL3;PLA2G6;PLA2G10;SOX14;SPOP;ULK1;UXT;BCAR3;LTBP4;ZNF282;STK24;NR0B2;UTF1;RECK;RAD54L;NCK2;DYRK3;DYRK2;DUSP11;DHX16;CUL4B;CUL4A;CUL3;CUL2;CUL1;FOXN1;TTF2;TPST2;TPST1;KLF11;TEAD2;SUPT3H;SMARCA5;FKBP6;OGT;CDC42BPA;RAE1;SEMA7A;CILP;GALR3;GEMIN2;MAP4K3;PRSS12;PPM1D;PIK3R3;PARG;ENC1;NDST2;MMP23B;ITGA8;IKBKG;ELP1;HAT1;GCM1;CST7;YBX3;CPZ;COPS3;CHST1;CBX4;CAMK1;BARX2;APOL1;LMO4;PIR;CGGBP1;AP3B1;FCN3;MAPKAPK5;BHLHE40;PIAS1;CDC14B;CDK10;PRPF18;DENR;THOC5;YARS1;RRP1;MKNK1;KHSRP;CASK;PRKRA;STK16;TNFSF11;NOP14;RUVBL1;KLF7;PLPP3;STC2;CDK13;RFXANK;TP63;SKAP1;RTCA;RNASET2;EIF4EBP3;OASL;AKR1C3;ABCB11;NCOA1;SOCS1;TNKS;IRS2;EIF3A;EIF3B;EIF3C;EIF3D;EIF3F;EIF3G;EIF3H;EIF3I;EIF3J;EIF4G3;BECN1;SRSF9;MARCO;HYAL2;GALNT4;CDC23;B4GALT4;B3GALT4;B3GALNT1;B3GALT2;B3GALT1;SERPINB7;TNK1;TRADD;MBTPS1;EDF1;CTSF;SNX3;URI1;EED;ADAM19;RNMT;RNGTT;GPAA1;MYOM1;RIPK1;CRADD;TNFSF13;TNFSF12;TNFSF10;ADAM23;ADAM21;ADAM20;ADAM18;ADAM15;ADAM9;ADAM7;PABPC4;TNFRSF14;RIPK2;FADD;MTMR1;RIOK3;TNFRSF18;TNFRSF11A;TNFRSF10B;TNFRSF10A;DYRK4;CREG1;TRIM24;IL18RAP;IL1RL2;IL18R1;GALR2;CCNK;DPM1;CDKL1;BANF1;DCAF5;FGF18;DPM2;SAP30;HESX1;FGF17;FGF16;IQGAP1;NRP1;CD84;SOCS2;CFLAR;CCN4;HDAC3;KSR1;ALKBH1;TSC22D1;KAT2B;CDK5R1;ALDH1A2;NR1I2;PROZ;STK19;LDB1;APLN;PER3;PER2;ST3GAL5;IER3;CDC123;SPHK1;SQSTM1;FUBP1;CDC16;ZPR1;NAE1;DDX18;TAX1BP1;MCM3AP;EIF2B4;EIF2B3;EIF2B2;EIF2B5;EIF2S2;BUD31;MTMR3;MTMR2;PRPF4B;CCNA1;CPNE1;GYG2;ENDOU;TIMELESS;BCL10;HERC3;HERC2;HERC1;FOXH1;PHOX2B;MBD4;MBD2;RAB29;FUBP3;TOP3B;CDK5R2;AP3D1;SNORD73A;BTRC;H3C7;H1-10;MGAM;P4HA2;USP13;WASL;PLOD3;RPS6KA4;STBD1;PGLYRP1;LIMD1;TNFSF18;NOL3;KALRN;CDKL2;HAP1;TAF1C;TAF1B;TAF1A;SOCS3;BRSK2;RNF8;HIP1R;NAT8;RHBDL1;BAZ1B;UBA3;UBE2M;SPAG9;BTAF1;RPL14;AIP;GPRC5A;NFS1;PIAS2;MAP3K6;ASH2L;DIRAS3;LDB2;CDY1;EIF1AY;PKMYT1;PIGQ;SART1;DNAJA3;UNC119;TBX19;TBX18;USP14;USP6;USP2;USP10;USP8;RGN;MTMR6;MTMR7;MTMR4;NMI;MTA1;LATS1;SLC16A3;PDLIM1;CNOT9;SMC3;PRPF4;PRPF3;FAM50A;AIFM1;CCNB2;CCNE2;RRP9;CBFA2T2;ATG12;PDCD5;HGS;NEMF;NEURL1;DYRK1B;CTDP1;EXO1;PCSK7;SCAF11;IL1RL1;MAP3K13;ARHGEF2;DDX21;ZBED1;DEDD;DCLK1;ZMYM5;LRRFIP1;LRRFIP2;AURKB;LARGE1;MTA2;NOLC1;RAB11B;PTTG1;CCPG1;TBRG4;NOG;MSC;CRLF1;GCNT3;UBE2L6;GCM2;RPS6KA5;NUMBL;AIMP1;MFHAS1;MAPKAPK2;STK17B;STK17A;ITGB1BP1;PIWIL1;BCL7C;BCL7B;WDR46;ZBTB22;MED14;ADGRG1;S1PR2;SRSF11;SNORD29;SNORD31;SNORD30;SNORD28;SNORD27;SNORD26;SNORD22;SOCS6;CD83;ZNF235;MMP20;KLF4;COPS2;TRIP13;TRIP12;TRIP11;TRIP4;ZNHIT3;GTF3C5;GTF3C4;GTF3C3;TGM5;B4GALT5;CNOT8;VAMP3;EFTUD2;TAOK2;NDST3;RPL23;CER1;SLIT2;UBE4A;LHX2;PPIG;LONP1;NHERF1;ADIPOQ;PLAA;PPT2;TM9SF2;TSIX;LIPG;CIAO1;TGFBRAP1;HS6ST1;NMT2;RECQL5;RECQL4;SELENOF;LPXN;ZRANB2;TMPRSS11D;SNRNP40;MED21;DDX23;CRIPT;HAND1;ZNF264;NTN1;CDYL;CDY2A;ECEL1;CHST2;MED23;MED17;MED26;MED27;MED7;QKI;ITM2B;AIM2;MAP4K4;EIF2AK3;ITM2A;HOMER3;HOMER2;FHL5;RASAL2;PICK1;HAND2;IL27RA;SH3BP5;CHST3;EIF4E2;ATG5;ROCK2;NAPSA;MED20;MAPK8IP1;ONECUT2;CHST10;PIGL;PIGB;PSMF1;TBX4;MAGED1;PAGE4;ADAMTS4;ADAMTS3;ADAMTS2;ADAMTS1;PMPCB;FXR2;GAL3ST1;LITAF;TBPL1;NPEPPS;EEF1E1;VPS4B;MPDU1;TMEM59;BAG5;BAG4;BAG3;BAG2;POLR1C;ZNF254;GMFG;CIR1;APBA3;MRPL33;SEC22B;MACROH2A1;CHD1L;GTPBP1;GTF2IRD1;NR1D1;CLOCK;BABAM2;CDC42BPB;SOX13;PREPL;APOBEC3B;RBM39;CREB5;PRDX6;WTAP;AKAP12;IER2;SMAD5-AS1;PDIA4;NFE2L3;RNF14;CARTPT;NCOR1;NCOR2;RNF7;MTRF1;TRAF4;ABCG1;KLK4;TCL1B;AATK;NUP155;TESMIN;CLCA2;ISG15;ZNF592;IKBKE;MORF4L2;MICAL2;CTR9;PPM1F;SKIC3;HS2ST1;TTLL4;SOCS5;MDC1;ZNF516;LPIN2;MARF1;DZIP3;SAFB2;ZNF432;EIF5B;PHF14;KDM4A;N4BP1;LRRC14;VGLL4;NUP93;BZW1;UBE3C;PRORP;RAPGEF2;EDEM1;PUM1;ESPL1;PPP6R2;DHX34;ST18;ULK2;HERPUD1;AQR;ECE2;NOS1AP;UTP14C;ZNF646;SECISBP2L;DCAF1;SART3;HDAC9;USP34;GPRASP1;SETD1A;ZNF536;SLK;ZSCAN12;KMT2B;HDAC4;TOX;MLEC;JADE3;PCLAF;RASSF2;BCLAF1;EIF4A3;ATG13;RNF144A;MATR3;DHX38;SPCS2;BMS1;SERTAD2;MAML1;IST1;MRPL19;SCRN1;SPOCK2;RNF40;CTIF;DELE1;KEAP1;TSC22D2;CUL7;RB1CC1;SPATA2;ARHGEF11;RGP1;TRIM14;ZNF623;MELK;LCMT2;GINS1;ZEB2;ZBTB24;ZNF518A;EPM2AIP1;LRIG2;PSMD6;MED24;MAGI2;TRIL;PJA2;TOMM70;SETDB1;AREL1;TLK1;URB1;ZC3H11A;TOX4;DDX46;ZBTB39;SMG7;ZBED4;NUAK1;TELO2;KLHL21;RBM19;AP5Z1;G3BP2;TMCC2;SUPT7L;ARNT2;FAM20B;RNF10;ZBTB40;PAN2;ZBTB5;KIF14;JOSD1;HELZ;PUM3;MAFB;DCLRE1A;RBM8A;EXOG;OXSR1;GFPT2;MAGEC1;HS3ST4;HS3ST3B1;HS3ST3A1;HS3ST2;HS3ST1;USP15;USP3;MVP;FGF19;TNFSF15;THRAP3;MED12;MED13;NR1I3;NR1H4;CCS;NR1D2;RBX1;THOC1;REC8;RCE1;HNRNPDL;DMTF1;PPP4R1;PTBP3;KCNE2;CASP8AP2;AKT3;MED6;NR2E3;NAALAD2;NAALADL1;ACOT8;ABI1;ZBTB33;TANK;SRA1;HDAC6;HDAC5;PDCD6IP;PDCD6;BCL2L10;MED16;PIGK;CHAF1A;PARP2;PARP3;TOM1L1;SH2D3C;SH2D3A;MAMLD1;RANBP9;DNAJB6;UBA2;SAE1;FARSB;ABCC5;DNM1L;NR1H3;DPP3;HUWE1;PTPRU;TSSC4;PDCD7;PQBP1;UST;ACTR3;ACTR2;TSPAN5;TSFM;PPIF;CTDSP2;TRIM10;SGK2;RAD50;HIPK3;FEM1B;RASGRP1;ZNF263;LRPPRC;FRY;PDIA6;TRAP1;OPTN;BCAP31;NAMPT;CELA3A;RBM12;YAF2;TOB1;AKAP9;G3BP1;SUGP2;EBI3;MBNL2;ABI2;CEBPZ;TRIM28;AASS;ATP6AP2;CHST4;ZNF197;RCL1;ZNF256;SORBS3;TENM1;RBM7;RBM6;RBM5;TNK2;ALYREF;RNF41;TSHZ1;ALG3;PRMT3;PSME3;MPHOSPH10;MPHOSPH6;TRIM13;USPL1;EIF1;TOPORS;FLOT1;DDX39A;PSMD14;SSX3;OLIG2;CTDSPL;TRIB1;ZNF443;CD96;COQ7;HNRNPR;DCAF7;MRPS31;GPHN;RIDA;POP7;SRRM1;SPRY3;SPRY1;SPRY2;STAM2;DENND4A;SF3B4;IRX5;RAMP2;RAMP1;RAMP3;ZMPSTE24;AKAP8;FSTL3;STUB1;UBE4B;PRSS16;CWC27;SAP18;SMNDC1;BCAS2;LILRB2;EIF1B;SF3A1;TRAIP;DNAJA2;BCKDK;MAEA;APC2;PAK4;MARCHF6;SNAPC5;APBB3;ZNF267;CCNO;TCIRG1;RTN3;B3GALT5;TNIP1;IKZF1;SMYD5;KLHL41;RXYLT1;CNPY2;B3GNT3;TLR6;PCGF3;TRIM22;ABCA7;WARS2;NPM3;NPM2;HMG20B;HMG20A;KLF2;CITED2;IRF9;BTN3A3;BTN2A2;SCML2;NOD1;ANAPC10;PRG3;DLC1;RACK1;PIAS3;ST3GAL6;CPQ;WFDC2;BASP1;NSA2;YAP1;SPON2;SPON1;PRMT5;TESK2;CD2BP2;UBAC1;ARIH2;RBM14;LYPLA1;EMG1;C1D;OLFM1;N4BP2L2;ZER1;MCRS1;PPIE;TAB1;HAX1;GPNMB;MAD2L2;MERTK;SLC30A9;PIBF1;PPIH;ZNHIT1;FST;PFDN6;ZBTB18;TADA3;TRIM38;UBE2E3;EIF3M;HOXB13;NXF1;MIR9-1HG;CREB3;LRRC41;CRTAP;SYNCRIP;STK25;CARM1;NCOA2;SEMA4D;APPBP2;MYBBP1A;CIB1;ZNF211;DDX17;DEAF1;CHERP;KAT5;HYOU1;IPO7;NOP56;PITRM1;ATG7;RNASEH2A;P3H3;UBD;BATF;GLRX3;ANP32B;LAMTOR5;PRDX4;ARL6IP5;AGR2;HTATIP2;AGPAT1;AGPAT2;RPP30;RPP38;SLC35A1;ARFGEF2;ARFGEF1;SLC34A2;SLU7;MRPL28;CCT7;CCT4;CCT2;NPC2;SORBS1;COLEC10;POMT1;DRAP1;PRPF8;ERN2;TRAPPC2B;AHSA1;USP16;PAIP1;TBL3;MXD4;P3H4;ST6GALNAC2;TRIM3;ERLIN1;HEXIM1;RBCK1;STAMBP;ARID3B;POLR3F;POLR3G;POLR3C;IVNS1ABP;TRIM16;TXNIP;TAF6L;POSTN;RAD51AP1;RGS14;LEFTY1;IGF2BP1;IGF2BP3;IGF2BP2;CAMKK2;DMRT2;KHDRBS3;KHDRBS1;CELF1;CELF2;LBX1;KLF1;CTCF;CD226;FARS2;B3GNT2;FUT9;GMEB1;CCT6B;CCT8;CORIN;USP39;POLD3;CERS1;TBR1;POLQ;OGA;NFAT5;NUDC;PTGES3;YME1L1;TCFL5;PLK4;SIX2;RFPL3;RFPL2;RBBP9;RAI1;MASP2;CAPN9;GIPC1;TRAF3IP2;KDM5B;TOB2;HBS1L;AHCYL1;PLK2;ZMYND11;SRSF10;ZBTB6;POP4;ARPP19;ZNF234;ZNF266;ZNF274;NEK6;WDR4;ZNF273;ZNF460;ZNF268;RPP40;HSPH1;UTP14A;FAXDC2;ZNF275;CLPX;SRCAP;PPP1R13L;POLR1G;HPSE;RUVBL2;LILRB1;ADAM28;ARID5A;USP20;USP19;HCST;MRPS30;WDR3;PPARGC1A;MALT1;MMP24;LYVE1;CPSF4;JTB;BRD8;MAN1A2;TXNL4A;EDAR;PAPOLA;TCERG1;MAGED2;BTNL3;EHMT2;COPS8;RNPS1;FASTK;SUB1;DBF4;SPIN1;RALBP1;SRSF8;APOBEC2;MORF4L1;PRDX3;AFG3L2;POP1;PRSS21;MSL3;SF3A3;HNRNPA0;CBX1;SEC61B;PDIA5;OS9;PNRC1;TMED2;ERP29;MLLT11;RAB40B;EBNA1BP2;YWHAQ;TMED10;ASCC3;ADIRF;CLP1;FERMT2;COPS6;CCNI;KCNQ1OT1;GCN1;COPS5;METAP2;SLC38A3;SF3B2;SPINK5;LILRB4;CCDC85B;IL24;TLK2;KLK11;ATF7;SNRNP27;TDRKH;VAX1;LILRA2;RBPMS;RIPK3;GTF2A1L;PIM2;B4GAT1;MID2;TENT4A;SLC35D2;ADRM1;NUDT21;CPSF6;DDX52;WWP1;WWP2;CNMD;DUS4L;SOX30;UBE2C;SNRNP35;TOPBP1;TRIM31;TPPP;HSF2BP;TRIOBP;DNAJB4;DIDO1;ADAM30;ADAM29;WDR5;ADAMTS13;ADAMTS8;ADAMTS5;PRSS23;PTPN21;HNRNPUL1;ATE1;RPP14;KRR1;PRDM7;PRDM5;PRDM4;CEP43;EMILIN1;BTN3A2;BTN3A1;BTN2A1;PTPRT;FAF1;CD160;POLR3A;CLASRP;CAPN11;CAPN10;PWP1;CDC37;PKIG;KAT7;DMC1;GLMN;HHLA2;BVES;WDR45;FICD;PTP4A3;LSM6;ERLIN2;NUDT5;NUDT3;SOX21;PSIP1;WDHD1;FAM107A;STRAP;ADAMTS7;ADAMTS6;BAZ2A;BAZ1A;WDR6;MAP4K5;MAP4K1;PKP3;CELF3;WBP4;SUPT16H;CHEK2;POLI;KLK8;FZD10;IRAK3;DDX20;TREX2;DUSP10;MRPL3;MST1L;RPL35;GALNT6;GALNT5;POLG2;PDCD10;RNF139;PADI2;PMF1;ZHX1;MAN1B1;CHP1;SP140;DUSP12;SNF8;DDX19B;ATXN2L;USP18;KLHL2;TREX1;KLF12;KLF8;POU6F2;MGAT4B;PNKP;B4GALT7;LYPLA2;CD300A;PARK7;RBPJL;ECD;MGAT4A;VSIG4;FKBP9;STK38;CTRC;PHB2;TUSC2;CBX3;GABARAP;U2AF2;EXOSC8;RNF13;GABARAPL2;CASC3;TFEC;CLCA4;XRN2;IKZF3;IKZF2;ATF5;PHLDA1;MTF2;HSPA4L;PUF60;SCAF8;ZNF652;ZFP30;RHOBTB3;RNF44;PPM1E;DOLK;VASH1;ZNF507;AAK1;CPEB3;ADNP2;LMTK2;CHSY1;CILK1;NLRP1;ATG14;FASTKD2;ZNF510;PPP6R1;INPP5F;MLXIP;MORC2;ZHX2;ABLIM3;FOXJ3;UBOX5;KHDC4;ZBTB1;ZNF365;BAHD1;DIS3;CEP164;DENND3;CARD8;SBNO2;TRAK1;FAN1;RALY;KLRK1;NCBP2;MSRB2;MAPRE3;PLA2R1;ATF6;HABP4;SEPHS1;RAB3GAP1;SIRT2;ELL2;SNW1;DKK1;KIN;CCT5;TRIM32;SCMH1;TPX2;PAXIP1;TCF25;MAST1;PDCD11;ACIN1;KDM2A;LIMCH1;RIMS1;MAPKBP1;KLHDC10;STK38L;SPEN;FBXO21;EXOSC7;CNOT1;SNRNP200;PDZRN3;KDM1A;RBM34;KDM4B;MAST3;USP33;SAMD4A;ZNF292;WDTC1;MYT1L;TNIK;PDS5B;SMG1;ZHX3;ZSWIM8;NCOA6;NMNAT2;ZNF609;WAPL;SETX;CAND2;SETD1B;CMTR1;ERP44;HECW1;SWAP70;RRP1B;MYCBP2;KDM4C;PPRC1;ERC1;TRIM35;ZNF423;ZC3H13;TTLL5;CDK19;ZBTB43;MRPS27;DDN;TNRC6B;CUL9;TAB2;HIC2;CAMTA2;POGZ;PHF8;KDM6B;SMC5;MAST2;ANKLE2;DCUN1D4;ZC3H3;GRAMD4;CIC;WDR43;GGA3;RTF1;TTLL12;GPD1L;ABRAXAS2;METAP1;LPIN1;PASK;RFTN1;DIP2A;MESD;LARP4B;RCOR1;UBXN4;CYFIP1;ATG4B;GANAB;FBXL7;FAF2;PSME4;FAM168A;PMPCA;ARL6IP1;SYT11;JMJD6;ZC3H4;RRS1;SULF1;FBXO28;DTX4;RRP12;VPS13A;SIK2;PLCB1;PDS5A;BOP1;RPRD2;MINAR1;OTUD3;CAMTA1;ZC3H7B;MGA;TASOR;POFUT2;KLHL18;NUP160;CSTF2T;WWC1;AGTPBP1;FBXW11;SMG6;MGRN1;ATMIN;UBR2;ICOSLG;SIN3B;SATB2;CUX2;TUT4;TRIM2;USP22;NEDD4L;SASH1;DPY19L1;JADE2;SMCHD1;PHF24;U2SURP;UBR4;USP24;ZNF629;MATCAP2;LARP1;PUM2;TNS2;CRTC1;UFL1;RRP8;ICE1;SMG5;NCSTN;NUDCD3;SIK3;MED13L;ZDHHC17;ECPAS;ADNP;LARS2;PPWD1;CTDNEP1;ATP13A2;EXOSC2;DICER1;SIRT5;SIRT4;SIRT3;SIRT1;ZFPM2;CRB1;ITGB3BP;TDRD7;RYBP;TPSD1;RHOQ;TARDBP;CELA3B;HARS2;ATP1B4;OTP;SF3B3;SF3B1;ABCB10;HEY1;ICMT;CBX6;CBX5;PHF3;CAPN7;BRD4;SEC11A;PES1;CBX7;HEY2;ZFYVE26;BICRAL;POFUT1;KCTD2;SUZ12;SCRIB;SPIDR;MORC3;MTREX;RPL13A;KAT6B;SRRM2;ZNF281;CLCF1;NNT;MMD;PRAME;PIK3R5;ADAT1;SEC14L2;RBFOX2;LILRA4;DNPEP;RASD2;CDK20;HYAL4;TSPAN15;PIGN;SNAPIN;WBP2;GTPBP4;CHST5;LPAR3;ARL2BP;PADI4;CASP14;SMUG1;RIGI;ELP5;KLHDC2;CARHSP1;ORC6;ORC3;PATZ1;CLEC5A;CORO1C;DAPK2;CD2AP;MKRN1;MKRN2;ZMYND8;TSSK2;ZIM2;BACE1;RUSC1;CBLC;SPO11;KPNA6;SSBP2;NUP62;HSPBP1;SNHG1;LY96;EDC4;PPP1R15A;PLD3;SSBP3;POLA2;TRIM29;PLXNB2;LSM5;ZKSCAN5;CEMIP2;TMEFF2;SGK3;PRKD3;CADM1;GSPT2;GABARAPL1;EID1;AIPL1;SDF2L1;PPIL2;PISD;MAFF;IL17RA;FKBP8;BRD1;APOL2;BCL2L13;MTCH1;FTSJ1;NAA80;TFIP11;PANX1;PRPF6;ZNF318;HYPK;PRPF40B;CBY1;RAB3GAP2;RAD54B;CIZ1;FBXO7;QPCT;ZNF324;SPDEF;LSM4;BAMBI;VAX2;RHBDD3;TTLL1;KLK5;NOCT;ARIH1;MTO1;DNAJB5;TPSG1;PRDX5;BACE2;SNORD82;FBXL2;HECTD1;POU2F3;MGAT4C;NIPBL;TMT1A;ASF1A;ANAPC13;PARM1;ZNF345;ARMC8;DCAF12;BRMS1;WHRN;USP49;PRKD2;RPL36;DCAF13;POLR1A;ZNF473;TRIM58;EEF1AKMT3;INTS7;RNF19A;RCHY1;IFFO1;CNOT10;ANAPC15;POT1;THUMPD3;NELFB;ZDHHC5;ZNF521;NOL11;GEMIN5;PTPN23;WWTR1;SAMHD1;FAM98A;SIN3A;ZNF385A;KBTBD2;SYF2;RWDD3;KANK2;VIRMA;SH2B1;PARS2;TIPARP;CHMP2B;DHRS7B;AAR2;NGDN;TSKU;HINFP;ULK3;REXO2;IBTK;CLIP3;RNF167;C2CD3;ZZZ3;NSMF;L3MBTL1;RPAP1;UPF2;TMEM98;PTCD1;GLCE;ZNF451;CHD5;SS18L1;SETBP1;UBXN7;LTN1;ZNF500;PPP1R16B;AUTS2;SENP6;ANKRD17;GIGYF2;APPL1;LSM14A;POLDIP2;KLK13;GGA1;ABHD12;HERC4;DCAF4;CHTOP;EDRF1;WIPI2;PYGO1;WSB1;LDLRAP1;PRPF31;EPC2;TRPC4AP;SERBP1;ZBTB20;IRF2BP1;TRAF3IP1;PHF19;ZNF658;ZNF337;NOC2L;RSL1D1;IFT172;MTG2;SENP3;INTS1;FBXW2;PTPN22;GMEB2;SPAG8;FBXL21P;FBXL3;PHGDH;STAP1;B3GAT3;FBXO2;FBXL6;FBXL5;FBXL4;KLHL3;CLEC4E;NKX2-8;FBXW8;FBXO25;FBXO24;TSPAN17;FBXO22;FBXO10;FBXO9;FBXO8;FBXO6;FBXO5;FBXO4;FBXO3;VPS33B;TINF2;SACS;FGF20;ANKRD2;GALNT8;FGF21;MYCBP;EHF;GNL3;FAM162A;LHX6;PTPN18;NUPR1;HEYL;INTS6;AGO1;LATS2;IL36RN;DAZAP1;AATF;SRPK3;DUX5;DUX3;DUX1;GREM1;CKAP2;MRPL46;ELP4;NUFIP1;SNORD12C;RNU105C;RNU105B;SNORA73B;SNORD81;SNORD79;SNORD102;SNORD4B;SNORD4A;SNORD80;SNORA72;SNORA71B;SNORA71A;SNORA70;SNORA69;SNORA68;SNORA67;SNORA66;SNORA65;SNORA64;SNORD63;SNORD62A;SNORD61;SNORD60;SNORD59A;SNORD58B;SNORD58A;SNORD57;SNORD56;SNORD54;SNORD53;SNORD52;SNORD51;SNORD50A;SNORD49A;SNORD48;SNORD47;SNORD45B;SNORD45A;SNORD44;SNORD43;SNORD42B;SNORD41;SNORD55;SNORD37;SNORD36C;SNORD36B;SNORD36A;SNORD35A;SNORD34;SNORD33;SNORD32A;SNORD24;SNORA74A;SNORD14A;RNU11;RNU6-1;RNU5F-1;RNU5E-1;RNU5D-1;RNU5A-1;RNU5B-1;RNU4-2;RNU4-1;SNORD3P3;SNORD3B-1;RNVU1-7;HBP1;CHORDC1;ZNF285;PABPC1;AKAP8L;RNF11;TRUB2;FETUB;CYFIP2;DNAJC2;USP21;FGF22;BEX3;NPTN;FOXD3;FOXB1;MLH3;ZBTB32;NOX1;TRMT2A;LAT;UTP25;PELP1;SND1;ANKRD1;NSG1;DAPP1;LAMP3;RPUSD2;MTBP;FOXP1;B3GAT1;ST6GALNAC4;TAF5L;EIF2AK1;ZBTB11;BBC3;DKK3;INPP5J;AFF4;SNX5;MORC1;CIDEB;STK36;ZNF777;BRPF3;CHIA;AGO2;SALL3;PRELID1;IL36B;IL37;IL36A;VPS4A;DISC2;DISC1;IL17B;C5AR2;SERP1;GNMT;GPKOW;TNFRSF21;CHMP2A;AHDC1;RNF115;NFU1;ERLEC1;PDCD4;KLHL20;CSDC2;LSM1;LSM3;TINAG;VENTX;RBMXL2;DIMT1;CRCP;ADAMDEC1;ZNF544;APEX2;BMP10;RBMS3;MOCS3;PGAP2;RBMX;BHLHE22;TOX3;TNRC6A;RPS6KA6;ZNF638;EIF3K;HTATSF1;UBE2S;PRPF19;UTP20;RRP7A;RABGEF1;POLL;PCSK1N;STK39;TOR1B;APOBEC3C;DESI1;SGSM3;HTRA2;TOR2A;POLM;CECR2;PPP2R3B;SLCO3A1;IGKV1-5;DLL1;TRDV3;TRDV1;TRAV38-2DV8;TRAV38-1;TRAV19;TRAV14DV4;TRAV2;IGLV11-55;IGLV10-54;IGLV9-49;IGLV8-61;IGLV7-46;IGLV7-43;IGLV6-57;IGLV5-52;IGLV5-48;IGLV5-45;IGLV5-39;IGLV5-37;IGLV4-69;IGLV4-60;IGLV4-3;IGLV3-32;IGLV3-27;IGLV3-25;IGLV3-22;IGLV3-21;IGLV3-19;IGLV3-16;IGLV3-12;IGLV3-10;IGLV3-9;IGLV3-1;IGLV2-33;IGLV2-23;IGLV2-18;IGLV2-14;IGLV2-11;IGLV2-8;IGLV1-51;IGLV1-50;IGLV1-47;IGLV1-44;IGLV1-40;IGLV1-36;IGKV6D-41;IGKV6D-21;IGKV3D-20;IGKV3D-15;IGKV3D-11;IGKV3D-7;IGKV2D-30;IGKV2D-29;IGKV2D-28;IGKV2D-26;IGKV2D-24;IGKV1D-43;IGKV1D-42;IGKV1D-39;IGKV1D-37;IGKV1D-33;IGKV1D-17;IGKV1D-13;IGKV1D-12;IGKV1D-8;IGKV6-21;IGKV5-2;IGKV4-1;IGKV3-20;IGKV3-15;IGKV3-7;IGKV2-40;IGKV2-30;IGKV2-29;IGKV2-28;IGKV2-24;IGKV1-39;IGKV1-37;IGKV1-27;IGKV1-17;IGKV1-16;IGKV1-13;IGKV1-12;IGKV1-9;IGKV1-8;IGKV1-6;TRIB2;CCDC22;MRPS28;COA3;DCPS;GIT1;BZW2;SPCS1;MRPS18B;MRPL42;TMPRSS11E;RGCC;MCTS1;MAGEH1;NOB1;NTMT1;MACROD1;HIPK2;MRPL13;KLF15;ATAD2;WDR91;ZCCHC4;ZC3H7A;C1GALT1C1;SETD2;MRPL18;MED4;METTL5;CHMP4A;PHPT1;BABAM1;MRPL15;UBE2T;MRPL22;ORMDL2;TMEM208;SSU72;DROSHA;N6AMT1;CFAP20;NXT1;PYCARD;FHOD1;TBK1;TAGLN3;SAP30BP;MYLIP;BRD7;DDX25;PRSS50;CD274;UHRF1;BLNK;USP25;PACSIN3;CARD10;ABT1;ZDHHC1;ZDHHC8;VPREB3;REPIN1;GRHL1;TFCP2L1;SENP1;TFPT;ALG5;NPC1L1;ANAPC2;CNOT7;RBM15B;PSMC3IP;CPSF1;TRA2A;EEF2K;ST8SIA5;HCFC2;HILPDA;GMPPB;ALG6;SNX12;RPA4;DSE;PKN3;PURG;ANAPC4;SERTAD3;DNMT3L;SERTAD1;DPP7;TRHDE;POMT2;MRM2;STRN3;MDFIC;A1CF;UBQLN2;UBQLN1;DONSON;PILRB;BAZ2B;LMCD1;NOP53;BICRA;ERO1A;TBX21;TLX3;SLC40A1;RAX;SOX8;VSX1;ST6GALNAC6;KCNIP3;CXXC1;ZNF354C;POLR1H;DNTTIP2;SOCS7;EHD4;EHD3;CTAG2;PIK3R4;TAX1BP3;STOML2;KLK14;KLK12;ZBTB21;CRNN;RRM2B;SMARCAL1;PLA2G3;MINK1;NOX4;CHST11;IL20;UBQLN3;GALNT9;CUZD1;GEMIN4;NEUROG3;DCAF8;IRX4;HP1BP3;COPS7A;DHH;F11R;TRAT1;PARD6A;CLEC4A;SPOCK3;RNF141;CDON;FOXP3;TBX22;SOST;MTERF3;TPRKB;MED31;SLC35C2;ASCC1;DERL2;EXOSC3;EXOSC1;RRP15;MRPS16;GLRX2;MRPS18C;FIS1;VPS36;DESI2;CELA2B;UBXN1;ZNF593;ZBTB7B;ST8SIA3;GMNN;LAP3;ZNF691;RPS27L;YARS2;NMD3;MRPL2;MRPL4;FCF1;N
UFA13;MRPS7;POLR1D;GAL;MLXIPL;TNNI3K;YBX2;SEPSECS;SIDT2;METTL25B;TRNT1;UTP18;IFT52;SH3GLB1;ABHD17B;PHF20L1;TFB1M;APH1A;KMT5B;ZDHHC9;MRPS2;UTP11;SBDS;RPL26L1;ZNF706;GOLGA7;NAA20;TRIM17;ASB3;RLIM;RNFT1;COPS4;CHCHD2;A4GNT;ING4;MRNIP;MRTO4;SERPINA10;ZNF580;VPS28;DBR1;NAGPA;LEF1;HSPA14;CRBN;RSL24D1;SS18L2;HERC5;ZNF639;PLCE1;CPA4;ZDHHC2;DDX47;TACO1;DUSP13B;GLRX5;ZNF219;ELOA2;PIGP;PHF20;VRK3;MZB1;PAIP2;MTRES1;MRPL37;RNF181;TBC1D7;MARCHF2;MRPL51;MRPL30;MRPL27;CDKL3;TFDP3;UBAP1;KLF3;ZNF571;IER5;C1RL;SCAND1;BFAR;TLR7;PCDH12;GCNT4;FKBP11;ZDHHC3;TLR8;SLC25A37;PLAC8;PHF21A;MRPL35;RSRC1;AMZ2;WAC;AHSP;ARL6IP4;ZNF771;PRR16;NGRN;DACT1;CRNKL1;ZBTB7A;FZR1;TAOK3;ZNF117;MBTPS2;CDC40;CHST15;ZMYND10;UBR5;POP5;TEX264;MRPS17;ATRAID;UCHL5;ANGPT4;CRLF3;WNT16;ZNF589;EIF3L;RWDD1;WDR83OS;PPME1;HEMK1;ACTL6B;PRKAG2;POLK;ZNF107;DDX41;SNX9;ANAPC5;ANAPC7;MAGEC2;FAM8A1;YTHDF2;VGLL1;RNF138;IP6K2;PCYOX1;PRRX2;LCMT1;REV1;SFMBT1;UBE2J1;NAT8B;SPOUT1;RTCB;CTDSPL2;NELFCD;TRIAP1;CWC15;TRMT112;UFC1;RTF2;CHMP5;ETV7;DTL;LARS1;CXXC5;GSKIP;JKAMP;ANAPC11;ZC3HC1;TRMO;PPHLN1;ZCCHC17;VPS54;ZNF581;SIRT7;SIRT6;CINP;IL23A;MBIP;HDAC7;ARMCX3;TDP2;UFM1;CYRIB;LARP7;ESF1;AZIN1;PCF11;MED15;PIAS4;TRIM33;SRRT;NBAS;LIPT1;NOP58;METTL13;PIGT;TRMT6;GET4;DPH5;TAF9B;UBE2D4;KLF13;LUC7L2;OTUD6B;RBMX2;RTRAF;SF3B6;MRPL48;PPIL1;CIAO2B;MRPS23;MRPS33;PTRH2;CHMP3;CDK5RAP1;RASD1;STYXL1;GINS2;FKBP7;ASB1;ASB4;NUB1;ASB2;SUFU;OAZ3;LSM7;LSM8;CPSF3;NLK;GPRC5B;ZNF44;SELENOT;CAB39;UIMC1;DNAJB11;POLR3K;WBP11;MSRB1;GHRL;WWOX;ARID4B;CD244;LUC7L3;RTEL1;ERAP1;CDK12;C9orf78;INPP5K;STK26;RSF1;MAP3K20;MYOZ2;KDM3B;SIX4;PHAX;GALNT7;BCL11A;BTBD1;IL17D;UBASH3A;MBD3;ADAM22;PRKAG3;PTOV1;RIPPLY3;IL20RB;TRIM34;MYO3A;PELO;PPIL3;CSNK1G1;A4GALT;CPSF2;BRWD1;RBM11;PCBP3;YBEY;MIS18A;SETD4;RIPK4;GSAP;TLR9;POLE3;CHRAC1;MRPL39;DCUN1D1;CYCS;ERRFI1;TREM2;TREM1;DPM3;SOX18;CYTL1;WNT4;TERF2IP;SLC38A2;DNAJC10;GAR1;SSH1;RBM27;SASH3;KCTD5;ATAD2B;MOV10L1;TAF7L;MRPS21;FBXW5;XRN1;ETAA1;SPIN2A;ANKIB1;TOLLIP;RNF216;CHPF2;TRMT13;DGCR8;NEURL1B;TMX3;PRMT7;RBM47;ZDHHC13;CPVL;DHX29;EXOSC4;DDX4;MTRF1L;PUS7;ANKRD16;MIER2;MRPL50;SHLD2;RC3H2;RNF186;NECAB2;MAGEL2;GNL3L;WDR5B;DDX49;ING3;EPB41L4B;DLL4;SCAND2P;EGLN1;NDFIP2;DDX56;INO80;CCNJ;FBXL19;PAF1;PARP14;HES2;MINDY2;WDR74;TMEM106B;GTPBP2;ZNHIT6;P4HTM;RRN3;PDP1;MARCHF5;RBFOX1;BTN2A3P;OTUD4;NKX1-1;MPHOSPH8;FEV;XAF1;ZNF853;FAM20A;PCSK4;ROPN1;ZRANB1;TRIM44;RNF111;NSMCE4A;ALKBH4;DNAJB12;TET2;KCTD9;TRPM4;BNC2;MED18;MBTD1;KLHL24;TRIT1;AHI1;ZNF586;ZNF562;QPCTL;GATAD2A;ZNF280D;GIN1;BCAS3;BSPRY;WBP1L;APTX;ESRP1;FBXL12;ANKRD49;WDR55;TENT5C;GON4L;PGPEP1;ELP6;SNRK;CC2D1A;PPP1R14D;QRICH1;PIGG;DCAF16;DPP8;BCOR;CWC25;NSUN2;ALKBH5;INO80D;NCAPG2;RNF43;CASZ1;LAX1;CDKAL1;NSD3;TASOR2;RPP25;FOCAD;YTHDF1;TMEM260;DUS2;CHTF8;RASIP1;LIME1;ZSCAN32;UBE2R2;BPNT2;TMEM161A;TRMT10C;RHBDL2;KANSL2;ADPRS;SOHLH2;SARS2;RNF125;MRPL16;SDHAF2;TRNAU1AP;PARP16;TXNL4B;ODAM;GEMIN8;TIPIN;HPF1;BANP;TMEM132A;INTS11;THG1L;CLN6;PINX1;ZNF770;ZSCAN2;GID8;TESC;AURKAIP1;LAMTOR1;RMND1;TRMT61B;HERC6;PARPBP;PIH1D1;PRPF39;MARCHF1;PID1;PHIP;BANK1;USP47;MOCOS;NOL8;PTCD3;TRMT12;VPS37C;NRDE2;MRPL20;ATG16L1;WIPI1;ZCWPW1;DET1;RNF31;OXR1;UACA;FEZF2;IFT57;RADX;MED9;NTAQ1;GPATCH1;SAMD4B;DMAC2;SLFN12;MAGOHB;PLEKHJ1;PRPF38B;FANCL;AKIRIN2;PIWIL2;HEATR1;TRIM68;RBM28;LARP1B;SRBD1;WRAP53;ANKZF1;ELP3;CDCA8;THAP1;ZDHHC4;RBM23;UBR7;MTPAP;DALRD3;DARS2;RFWD3;SHQ1;MSL2;MRPS18A;PRMT6;MRPS10;INTS10;MRM3;SMG8;RNF220;RIF1;DNAJC17;PBRM1;RESF1;RPRD1A;APPL2;ZNF532;SBNO1;DCUN1D2;SETD5;BBS7;P3H2;FANCI;EXD2;TRIM62;NAT10;USP40;MOB1A;SMU1;UBA6;VRTN;OGFOD1;KIRREL1;NEIL3;YY1AP1;ELP2;PCMTD2;ASXL2;TYW1;MRGBP;PSPC1;NUDT15;IMP3;PHF10;PGM2;QRSL1;ZNF654;CWF19L1;UBE2W;RBM41;BRF2;PPP6R3;UEVLD;FBXW7;RNF121;BRIX1;DDX19A;ZNF444;AP5S1;LARP6;UFSP2;FBXL8;SHFL;WDR33;SLC35C1;ZGRF1;ABHD10;STK32B;LAPTM4B;STYK1;IMPACT;LGR4;PIDD1;MEG3;MCM10;NCBP3;ZNF331;YOD1;AP1AR;STRADB;CAMK2N1;CSGALNACT2;DNAJA4;NDUFAF7;PARL;CHST12;HES6;NOP10;MACROH2A2;BATF3;SAGE1;SMPD3;ELAC1;FEM1A;MAML3;CDCA7L;RBM38;ZNF823;SOX6;KLK15;CDC42BPG;ZNF821;GALNT10;CNOT11;STAB2;SUPT20H;UBE2Q1;MED29;OTUD5;ZCCHC8;RNPC3;ITLN1;TENT5A;ZNF280C;OTUB1;FERMT1;KIF16B;PRR5;TASP1;TRMT1;THUMPD1;POMGNT1;ZDHHC7;AMBRA1;ZNF407;PNRC2;G2E3;KRBOX4;DEPDC1;CHD7;OSGEP;LYAR;PIGV;NHP2;NLRP2;INTS8;ZNF692;RNF126;ZNF416;PRPF40A;DDX27;HIF1AN;ZNF446;CDC37L1;NPLOC4;PPP4R3A;IWS1;KANSL3;TRMU;YEATS2;LUC7L;KDM4D;NSUN5;RBM22;IARS2;YJU2;POLR3B;CCDC88A;ZNF334;POLR3E;SLF2;TSR1;INTS13;N4BP2;ATF7IP;FIRRM;HHAT;ZFP64;VPS35;EDEM2;CHFR;NUP133;CNDP2;CCAR1;CDK5RAP2;INTS9;UGGT2;RCOR3;WDR12;ZNF701;INAVA;NGLY1;ZNF83;TDP1;RIOK2;CMTR2;ZNF415;CSGALNACT1;LRIF1;MINDY1;PCID2;MBNL3;METTL2B;IL26;DCP1A;HR;ST6GALNAC1;TRERF1;FOXJ2;ADCY10;UTP6;BDP1;KDM3A;RNF130;VPS11;DCAF6;SELENOS;CAND1;UBAP2;CENPJ;EAPP;EAF2;WWC3;CISD1;PLGRKT;USE1;PSENEN;ZC3H15;TMEM165;BEX1;DBNDD2;HDAC8;ASH1L;PBK;WSB2;LMO3;ZKSCAN7;MYNN;ZNF395;MESP1;UNC45A;ZNF302;KMT2E;RNF114;ZC4H2;ANGPTL8;ERBIN;LANCL2;NXT2;CTTNBP2NL;NKRF;DMAP1;APOM;ZMAT5;LIN37;KLHL9;SULF2;NSFL1C;KLHL7;NXF5;NXF3;NXF2;MYDGF;SMG9;BARX1;PDGFC;ALG1;TEX15;TEX12;TEX11;NSMCE3;TDRD1;ANKH;MOSPD1;ZNF253;BTNL2;YLPM1;CRTAM;RNF20;MEPCE;CTNNBL1;CPXM1;WDR45B;BEX4;PARD3;IL36G;METTL3;PRMT8;PPAN;EIF4ENIF1;MMP26;CHST7;CYP26B1;ERO1B;DIABLO;INPP5E;BCCIP;EIF5A2;TMPRSS4;TWNK;POLE4;TRIM39;PANX2;SUCNR1;NRIP3;ASCL3;SLC2A4RG;BARHL1;FMN2;ZC3HAV1;IFNK;SPHK2;TCEAL7;RAD18;CELF4;UGGT1;TCIM;UBQLN4;WRNIP1;PAPOLB;THAP10;SPIRE1;C1GALT1;EXOSC5;SMARCAD1;MEIS3;DHX33;PAK6;SPPL2B;FEM1C;DUS3L;BMAL2;DUSP22;HMCES;ENY2;MRPS22;EMSY;XAB2;SMYD2;NT5M;LHX9;OTUD7B;RGMA;PARP6;ATXN7L3;FAM20C;STOX2;PRDM8;PRDM9;PRDM10;PRDM11;POGLUT1;DTWD1;BBX;TULP4;CTNNBIP1;ADAMTS9;YAE1;CCDC47;CCNL1;PDXP;RSRP1;RARS2;TWSG1;UTP3;DAZ3;DAZ2;TBX20;PCBP4;DDX24;CASS4;PCNP;TRIM49;CPA6;PITHD1;PARP11;TIGAR;NAT14;REXO4;PGLYRP4;ZNF695;INTS12;CAMK1D;EPPIN;LPAR5;NUP107;MRPL47;CHMP1B;MAN1C1;DAZ4;RNPEPL1;RTN4;PAK5;SMURF1;JPH2;TRIM54;PELI2;PELI1;GJC2;SALL4;ZNFX1;DOLPP1;CAMK1G;VARS2;ZMIZ1;THOC2;ZNF248;CEMIP;THAP11;PPP4R3B;ZNF630;KAT14;PBXIP1;CBX8;RCN3;ZNF286A;ZNF287;SENP7;ZNF304;AICDA;CLK4;MIF4GD;TMIGD3;RHBDD2;WDR18;SLC24A3;NDRG2;BIRC6;TENM2;GALNT16;GATAD2B;PPM1H;ISY1;TBC1D24;SCAF4;HHATL;LRRC47;CNOT6;ZNF512B;ZNF490;USP31;RNF150;NLN;AHRR;ARID1B;HEG1;RIMKLB;MRTFB;MTA3;AARS2;MAVS;ZNF608;INTS2;XPO5;HECW2;RPTOR;NYNRIN;HACE1;MIB1;ZNF398;KLHL42;PDP2;ZNF624;TAOK1;NLGN2;USP35;STAMBPL1;ARRDC3;KLHL8;ZNF319;TRMT5;ZNF471;MARCHF4;RIC1;MRTFA;ZNF687;EBF4;HOMEZ;PDZD4;WDR48;FNIP2;USP36;TRMT9B;DIP2B;ZNF492;TSHZ3;VPS18;ZBTB2;ZFAT;DPP10;SH3RF1;EP400;POGK;USP28;DHX37;PHF12;UVSSA;CALCOCO1;ZBTB4;PHRF1;CAMSAP3;USP29;EPB41L5;BEND3;RNF213;ZFP14;GPAM;ALS2;CHD8;ZDBF2;ZBTB26;TNRC6C;KIAA1586;MAGEE1;ZNF317;USP37;FANCM;CWC22;MIER1;ZNF529;SFMBT2;PRX;PPP4R4;METTL14;NCOA5;SPTBN4;ZFYVE28;TRIB3;ANKRA2;RBAK;MARK4;SUGP1;GATAD1;RAB40C;HES4;POLD4;CCAR2;HAMP;LSM2;CCNB1IP1;GRHL3;HMHB1;RAP2C;SLC4A5;ZNF410;PTBP2;NEUROD4;NFE4;CTDSP1;TP53INP2;NLRC4;CREBZF;ABHD17C;RPRD1B;ZNF71;ZNF77;INIP;OVOL2;ZNF462;ZNF250;OSTC;SCAF1;KMT2C;CACTIN;DNASE2B;SELENOK;SINHCAF;RBM25;DMRT3;WIZ;MYOZ1;SNX6;IL21;CARD18;HIVEP3;ACE2;CACNG7;UBL5;SIGIRR;PRDM12;PRDM13;TRPV4;SCPEP1;SENP2;ZNF350;KLHL12;GPBP1L1;EDA2R;TGIF2;BACH2;TRMT11;MRPS35;APOBEC3G;NIF3L1;FASTKD5;AASDHPPT;AGBL5;ELAC2;ALX4;GUF1;SPCS3;NAA35;DHX35;ATG101;GAS5;PAPPA2;CELF6;EEFSEC;CELF5;FKBP10;C14orf93;BCORL1;CELA2A;MRPL17;PKNOX2;RNF123;THADA;UBE2O;VIPAS39;NSUN3;FAM111A;DUSP21;GPATCH3;SLC17A9;GALNT11;CHTF18;ZNF335;CHP2;XPNPEP3;MRPS14;ZNF667;PCIF1;GPSM3;NECAB3;DMRTC2;DMRTB1;DMRTA2;DMRTA1;CLSPN;NEUROG2;NEUROD6;PRDM16;PRDM15;PRDM14;FIGNL1;ERVK-6;TSPYL2;RBM26;PRSS22;PERP;MMP27;NPAS3;GOLPH3;GAL3ST2;SAMSN1;SMOC2;CRLF2;MAGEF1;VSIR;SLC39A8;DUS1L;RRAGC;FN3K;NOD2;XYLT1;XYLT2;IFIH1;ABCG4;PDF;ERAP2;NECAB1;CARD9;OSGEPL1;DPEP2;P3H1;DPEP3;IRF2BPL;MMS19;LHX5;DNAJC1;TFB2M;PJA1;MLST8;PDLIM2;TENT4B;RHBDF1;ZSCAN31;NOC3L;RNF25;SOX17;NSD1;COP1;NFKBIZ;HIF3A;NXN;SIL1;IKZF4;IKZF5;CHST8;MMP25;GMCL2;PALS1;AKTIP;GALNT17;KLHL25;GZF1;TMEM168;DCLRE1C;ATG3;POLR1E;SUDS3;CIAO3;ZDHHC6;ACTR6;MRPS25;TPSB2;CPEB1;NDST4;CLEC7A;EBF2;CSRNP1;ANAPC1;TMPRSS3;COPS7B;NUCKS1;HS3ST6;PDIA2;UNKL;METTL17;SMURF2;SMYD3;PARP12;ZNF574;CREB3L2;IPPK;MEAF6;ILRUN;ENGASE;RMND5B;MICAL1;AEN;RBM15;CRTC3;GINS3;LMF1;EXO5;CEP85;RMND5A;DEPTOR;NMNAT1;IL25;FBXL17;PORCN;ISL2;MARCHF7;TUT1;AIDA;USP46;NIBAN2;DCLRE1B;NABP1;METTL4;RFX7;PAPOLG;LPIN3;BCL11B;LRRC19;SLC30A5;MRPL14;MRPS26;MRPS24;MRPS15;MRPS11;MRPS9;MRPS6;MRPS5;MRPL41;MRPL40;MRPL38;MRPL36;MRPL34;MRPL32;MRPL11;MRPL9;MRPL1;PINK1;GPBP1;ACD;CDK15;MRPL44;NOL6;JMJD4;KRI1;UPF3B;UPF3A;PRAMEF1;PRAMEF2;INTS3;WNK1;ZFP69B;ZNF649;MPPE1;UBE2Z;WNK4;WNK3;WNK2;STK33;PLEKHA3;BRD9;CAPRIN2;ZSCAN18;ZBTB10;ZNF747;ANTKMT;DDRGK1;MRPS34;ZFTA;CHID1;MTMR9;BOLL;DUSP26;MRPL57;COLEC11;OTUB2;PCYOX1L;HROB;CYREN;AUNIP;VKORC1;TRIR;CUEDC2;SCNM1;DBNDD1;SLX1B;CAMKV;DDA1;GID4;AHNAK;ZNF655;PDCL3;ERI3;NABP2;DDX54;TSEN34;SECISBP2;NOC4L;ALG8;ASPSCR1;METTL16;FTO;POGLUT2;FASTKD3;C2orf49;DSCC1;DCTPP1;LBHD1;WDR77;ALG12;ZNF426;TMUB2;METTL22;CARD14;CHAC1;TRIM48;TAF1D;RNF26;MAPKAP1;DHX58;NDUFAF5;DERL1;PHF23;FKRP;MMP28;ZSCAN5A;TNIP2;GNPTAB;RBM42;BRME1;ZNF343;FBXL15;ZNF576;BRCC3;IRX6;IRX3;IRX1;THOC6;ZNF557;MMEL1;DCAF10;CPLANE2;ZXDC;BHLHE41;HMGN5;B3GNT4;NOX5;ZBED2;BIRC7;PAGR1;NKAP;CDC73;CHPF;CARS2;RNF128;MRPL24;MUL1;SAP130;OBI1;PGBD5;RIC3;VCPKMT;NAA16;CCNJL;HMBOX1;RNASEH2B;SNRNP25;GALNT14;NDNF;EFL1;SCRN3;ARMC7;CHMP6;SRD5A3;AKIRIN1;MCPH1;USB1;HECTD3;BEND5;DYNC2H1;PPP1R3B;NEIL1;ICE2;PARP8;TUT7;NLRX1;FN3KRP;ZNF329;FASTKD1;SMC6;VTCN1;ZDHHC14;SAP30L;GAL3ST4;QTRT2;ZNF322;YRDC;GALNT12;RIOX1;ZYG11B;TOP6BL;LRRK1;PRKRIP1;NOL9;NPEPL1;TBL1XR1;VPS37B;SUV39H2;ZNF768;THAP9;LIN28A;PALB2;NARS2;E2F8;KCTD17;TEFM;TTLL7;ZNF419;ADGB;SNIP1;ASB13;ZNF750;ZNF668;GEMIN7;ZFHX4;KLHL36;ZNF665;FBXO31;GSDMD;ALG9;ZNF408;CARF;VASH2;TTC21B;PTCD2;SLTM;EHMT1;TLE6;MOB3B;ZNF552;METTL8;KDM8;GEMIN6;PEAK1;NHEJ1;AGBL2;ZBTB3;ZDHHC11;RNF122;TM4SF20;NEK11;ZNF669;RBFA;BORA;ALG13;CPSF7;RPAP2;CBLL1;UBA5;ZC3H14;HDAC11;CAAP1;LPCAT1;ZNF671;MCMBP;GGNBP2;ZNF672;RPP21;ZNF613;PRR5L;NUP85;NAA60;BTNL8;ACTR5;ATAD5;SETD6;MRM1;NANOG;ADM2;TNIP3;CCNP;ZNF696;DHDDS;NOL10;ERMP1;JADE1;ATAT1;ZNF442;GRHL2;TRMT2B;DNAJB14;ZNF702P;SVEP1;STN1;ESRP2;RMI1;PSME3IP1;PHC3;MINDY3;WWC2;NAA25;FOXRED2;FBXL18;ZNF556;CSRNP3;PGAP1;ATF7IP2;DCAF17;ADAMTS20;ZNF606;ZFP2;ZNF614;PIF1;VCPIP1;RPF1;ZNF703;PTGES2;THOC7;ZC3H12A;ASRGL1;EDC3;NAA15;CWH43;CTC1;IFT74;DBF4B;SPSB1;RUBCNL;CEP290;RNF34;MUS81;FBXO11;NAA50;TARS2;PAAF1;WDR26;FAAP100;PIGZ;ELL3;CEP63;TRIM45;ZNF430;EDEM3;GRPEL1;CDK5RAP3;MTERF2;MED28;PDGFD;KLHL15;TET1;EPC1;CPEB4;PPP1R2C;ZKSCAN3;SP6;PUS1;ABTB1;WNT10A;DNAJC5;ADAM33;WDR82;TRAF3IP3;SEL1L2;DCAF11;ZSCAN16;SKIC8;TNKS2;RNF39;PDCD1LG2;CD276;UBXN6;AKNA;ESX1;PBX4;SRCIN1;THUMPD2;TSEN2;AARSD1;PRR7;KHDC1;ITIH5;NDFIP1;THAP7;CPTP;ZNF34;INTS5;ASXL3;ZNF436;EEPD1;DUSP16;ZFP91;APOL6;APOL5;APOL4;APOL3;SH3BP5L;KDM7A;SETD7;PRRT1;ILKAP;TMPRSS5;SLC2A10;POLR2M;HM13;MOB2;FBXO38;TDRD3;RCC1L;YIPF5;INTS14;MAGED4B;TRIM11;LMAN2L;CSRNP2;TXNDC5;PDRG1;APOLD1;YJU2B;CDADC1;TRIM8;URM1;LBH;FIP1L1;FAM83D;ANP32E;ITM2C;TSPAN14;CDT1;UNC93B1;TRMT1L;TSC22D4;TSSK3;CCNL2;ISCA1;TRIM7;NUAK2;RNF170;ADAMTS12;ADAMTS10;TRIM56;RNF146;SPRY4;ZNF611;MED25;SHARPIN;RAB1B;LAS1L;QTRT1;SLIRP;ABHD17A;ZNF93;TCF7L1;SF3B5;INO80B;PUS7L;CDCA3;MXD3;APH1B;DOHH;PUS3;SCRT1;CHST9;RILP;COG3;TMUB1;RASSF5;NUDT12;SOX7;BCL2L12;ZMIZ2;RAMAC;SELENOO;CCDC3;PARP9;SESN2;RHNO1;TRPT1;NRIP2;RIOK1;ATG10;ITCH;H2AB3;TFAP2D;GRWD1;ZNF484;L3MBTL2;LONP2;RBM4B;FRMD8;USP26;SETDB2;ROPN1L;KLF16;TMTC1;TAF3;TBC1D10A;CDCA7;MIXL1;PRSS27;TTLL2;SNX25;KCTD10;HASPIN;STK40;SPRTN;HDAC10;EIF2A;TATDN1;TSSK1B;IMMP2L;TSSK6;ARB2A;BRIP1;TMPRSS13;B3GNT5;MND1;ADGRV1;RBM48;MAGT1;DTNBP1;KIRREL2;SLC10A7;PLEKHN1;HORMAD1;QRICH2;FSCB;KBTBD7;NSRP1;ZRANB3;FBXO30;USP44;PCBD2;ZIC4;PCGF6;ZNF394;ATRIP;WDR75;USP42;ZNRF3;UTP15;FAM161A;ABRAXAS1;ZNF644;KAT8;PPP1R1B;RNASEH2C;RPF2;ARID5B;GTF2IRD2;ASCC2;NLRC5;LOXL4;POLR1B;SLA2;CHD6;MINDY4;ZCCHC7;CIAO2A;SETD3;USP48;POMK;MEX3B;ZNF541;WDR24;SPATC1L;ZMYND15;TRAF7;MAF1;RHBDD1;ZDHHC18;MED10;FYTTD1;SLF1;CAMKK1;FLYWCH1;DCUN1D5;POLR3GL;QNG1;POLDIP3;SLC25A33;RNF135;EIF1AD;ZDHHC16;ING5;WDR83;UTP23;PHF6;GINS4;UQCC2;DDI2;PGAP4;PYM1;ZNF397;NUDT16L1;MRPL45;BRMS1L;VPS25;TMEM107;CCDC115;THOC3;SARNP;ZBED3;ZNF414;PCGF5;AKT1S1;ELOF1;GFM2;NIFK;ECRG4;CARD11;ZNF528;MAML2;DOT1L;BRSK1;SYVN1;ZNF333;ZNF512;MAP3K21;EFCAB7;L3MBTL3;LCOR;SLX4;SPIRE2;JPH4;ZNF527;NKX6-2;MCM8;GON7;ZC3H8;HOPX;ZNF559;RHOXF2;SRRM4;KBTBD8;SANBR;MRPL43;SNORD35B;PGBD1;MAK16;GNPTG;ZBTB37;ZGPAT;ST6GAL2;ZNF594;ZNF469;TTBK1;AFAP1L2;IL1F10;USP38;SPINK7;SPZ1;GLYR1;CCDC62;DPY30;GLIS2;HES7;USP32;ZNF347;TRIM55;TRIM63;KDM2B;HINT2;INSM2;PPP1R9B;SPATA22;LOXL3;CREB3L3;GTPBP3;BEX2;LNX1;HDGFL2;PIGO;PSRC1;SPSB2;CBX2;CNDP1;USP30;FUT10;B3GNT9;PCGF1;ZNF577;TRIM51;MPV17L2;ZNF607;NAA11;KMT5C;FAM220A;NFKBID;PERM1;BUD13;IL17RC;LMNB2;ADTRP;ABHD14B;ZNF496;RAX2;PHF5A;TRIM52;ZNF503;KLHL22;RIOX2;PTPN5;HAVCR2;AGBL4;ZC3H10;ZNF514;PARP10;ZBTB45;RPUSD4;ZDHHC12;SPPL2A;ZSCAN10;POMGNT2;FBH1;TBRG1;TMTC4;RNFT2;NFATC2IP;ZNF341;AOPEP;ZNF382;ATOH8;ZNF587;UTP4;PPP1R15B;ALG10;FIZ1;ZNF566;MASTL;RAB2B;RITA1;ZNRF1;ATG4C;PWWP3A;MAEL;ABHD13;PRPF38A;MPND;UBASH3B;FBXL20;AJUBA;LSM10;TOX2;ATG4D;SNHG7;DISP1;RBM17;PIGY;UBL7;FAM86B1;USP45;SNHG12;TRIM5;ZCCHC3;ALG2;MYLK2;SNORD14B;SNORD14C;SNORD14D;SLX9;EAF1;NKD1;NKD2;ZIC5;CCNB3;ZCRB1;DOCK7;HELZ2;KNDC1;DCLK3;ZFHX2;UNK;TSPYL5;TNKS1BP1;CIPC;CEP295;ZNF518B;SSH2;LBX2;GFM1;TSLP;RPPH1;SCRT2;MBD3L1;HSFY1;PNPT1;RRP36;TRIM4;UMODL1;SERPINB12;SERPINB11;WNT3A;LMLN;GAL3ST3;NAV3;PPP1R3F;ATG16L2;MVB12B;SEC16B;TRIM15;LHX4;SLAMF9;ZNF628;KBTBD6;UBE3B;RSPRY1;DPH6;UBE3D;LACRT;ZNF30;TSR2;HS6ST2;ZNF551;OTULIN;KLHL13;TGIF2LX;ZNF616;ZNF766;THAP3;ZNF468;ZNF160;CTU1;MACIR;SAMD1;DCAF15;TICRR;MED30;ERI1;GADD45GIP1;ZNF835;SCRN2;MLIP;STPG1;ZNF799;ZNF625;ZNF700;ZNF439;LYRM7;LINC00473;ZFAND2A;ZNF486;TGIF2LY;TBL1Y;PPP1R3E;LRSAM1;SEC11C;ANGEL2;PRMT9;ZNF479;ZNF598;SPOCD1;SPSB3;IL33;ZNF697;TRIM41;ZNF251;CREB3L1;DPP9;TRIM47;ZNF682;L3MBTL4;TMEM67;BOD1;LMF2;RLIG1;TMEM259;DERL3;SNORD107;ZNF502;ATP23;FAAP24;RNF185;PKDCC;ISX;RSAD2;UBXN11;MTRFR;ZNF830;SLFN11;CHURC1;TDRD12;ZNF765;NLRP12;MYADM;ZNF845;RRP7BP;YTHDC1;MIDEAS;LIN52;ZNF804A;CHMP7;ALKBH8;MYLK3;MARVELD3;RFT1;TTC5;FDXACB1;ARRDC4;COG7;EOLA1;ZNF300;TPGS1;CCNQ;INTS4;DSEL;RIPPLY1;MTDH;MTG1;DAPL1;ZNF461;ZNF585B;CAPN13;TMEM129;STRADA;METTL18;NAF1;SPSB4;PXYLP1;MRRF;CHMP4C;ATXN3L;FANK1;ASB16;ZNF764;MOB1B;TIMM50;MGME1;DTD1;ARRDC1;DPH7;DNER;HELB;H2AC25;ZNF276;IMP4;HNRNPLL;UBE2Q2;MARS2;MARCHF9;ZBTB47;B3GNT7;NEURL3;ZNF561;PRDM6;PIGM;PGAP3;MVB12A;SP140L;ZNF670;TRMT10A;FBXO44;TADA2B;MYOCD;ACP4;GCNA;ACTR8;ATP5IF1;CLEC6A;CPA5;FOXP2;PIGS;HTRA3;CAMK2N2;ZNF101;SYAP1;ORMDL1;ORMDL3;PAXBP1;SNORD46;SNORD38A;SNORD38B;FOXQ1;TP53INP1;CEP41;FNIP1;TGS1;EGLN2;EGLN3;BIRC8;CAVIN3;ERI2;DTD2;GTF3C6;GARIN5A;IL17F;STX1B;GLMP;TP53RK;SGF29;NACC1;MED8;KTI12;RPUSD1;CDCA5;AHNAK2;ADAT3;CHST14;LARP4;TMEM106A;AZIN2;HELQ;HENMT1;ZNF257;DTX2;ZIM3;TOE1;BUD23;TRIM9;SLC2A13;LACTB;NLRP3;SNORD15B;TIRAP;MIR155HG;ERMAP;SNORD73B;CARD16;PGLYRP2;PGLYRP3;LMTK3;ESCO1;MYSM1;RNF157;GALNT13;SCAND3;RHPN1;PWWP2A;SLAMF6;OSBPL7;OSBPL8;C1QTNF1;C1QTNF3;C1QTNF4;FBXO32;ZNF618;CGAS;SLC26A9;NT5C3B;CCDC124;MARCHF3;ZNF554;ATG4A;OMA1;SLC25A26;FBXO17;PCMTD1;FCRL3;GBP5;MALSU1;UHRF2;ZNF689;ZNF501;TENT5B;NOSTRIN;ALPK2;TRMT61A;DIS3L;WDFY2;TSR3;ZNF653;RNF166;RMI2;OSR2;BATF2;FOXP4;ZNF526;KLHDC3;NUS1;TGM7;PABIR1;PANX3;IL22RA2;ZNF837;TOP1MT;OLIG1;CLNK;TSEN15;NIBAN1;APOA5;MRPL53;MRPL54;RPL39L;MED12L;SNORD139;SNORD83A;SNORD83B;ARAP1;AGAP2;AGAP3;TADA1;DACH2;DCD;FTSJ3;GALNT15;IP6K3;TWIST2;RFFL;ZNF354B;TRIM6;UBE2J2;EXOSC6;ZNF511;CHCHD1;C10orf90;PSTK;ZNF488;MMP21;FRA10AC1;SFR1;ANAPC16;CPXM2;LARGE2;TRIM64;DBX1;POU2AF3;PIH1D2;DNAJC24;TRIM51G;LRRK2;SLC15A4;RHEBL1;ZNF641;SP7;ERP27;AEBP2;ASCL4;SPIC;ALKBH2;FOXN4;SPPL3;METTL21EP;CSNK1A1L;TDRD9;ANKRD9;PLD4;MRPL52;PSMB11;LRR1;KLHDC1;SOCS4;NAA30;JDP2;ISCA2;SLC24A4;LEO1;SENP8;MTFMT;SLC51B;TARS3;AGBL1;PRSS29P;NTAN1;DCUN1D3;ZC3H18;CDYL2;KRBOX5;EARS2;METTL23;HSF5;MSI2;CANT1;ZPBP2;USP43;KRBA2;HEXIM2;CNTD1;B4GALNT2;RSKR;ZFP3;MRPL10;WDR81;RN7SK;TBC1D16;SNHG29;ZSWIM7;INO80C;ZNF816;ZNF543;CEACAM20;CALR3;MBD3L2;ZNF813;ZNF441;ZNF491;ZNF440;SWSAP1;JOSD2;ZNF787;ZNF573;TMIGD2;EID2B;ZNF57;MOB3A;WTIP;ZNF792;HSPB6;FBXO27;ANKLE1;GABPB2;PUSL1;B3GALT6;LYPLAL1;ASB17;TYW3;DMBX1;ZNF684;TCEANC2;HMGB4;RNF19B;ZNF648;UBXN10;UHMK1;KLF17;IQGAP3;MRPL55;BHLHE23;TSHZ2;CHMP4B;PIGU;ZNF280A;ANKRD54;TRABD2A;TYW5;LYG1;DIS3L2;TAF8;NEU4;TRIM43;ACVR1C;OSR1;UBR3;ZNF513;ZFAND2B;CPO;AHSA2P;MTERF4;M1AP;DNAJC19;KLHL40;TRIM71;CD200R1;CHCHD4;ZDHHC19;NUDT16;GRK7;ARB2BP;METTL6;GLYCTK;PPM1M;H1-8;ADAD1;ZFP42;LIN54;SPATA18;TMPRSS11B;CPEB2;PDCL2;IL31RA;PPARGC1B;PRRC1;JMY;UBE2QL1;ATPSCKMT;POU5F2;DNAJC21;GRPEL2;LSM11;WDR36;NUDCD2;UBLCP1;ADAT2;RIPPLY2;NCOA7;B3GAT2;CD109;PM20D2;SRSF12;HUS1B;TRIM40;TRIM50;NOBOX;ZNF786;SSU72L6;PRSS37;KLF14;MTPN;ASB10;PRSS58;ASZ1;ZNF572;VPS37A;ABRA;NKX2-6;UBXN2B;HGSNAT;RNF183;NACC2;PIERCE1;PTRH1;PIP5KL1;TAF1L;PRSS47P;ARID3C;RPP25L;MAGEC3;PASD1;AMER1;HDX;MAGEA13P;PPP4R3C;MAGEB10;OTUD6A;MAGEE2;MAGEB16;FOXR2;PNCK;ZFP92;ACTRT1;RBMXL3;SPIN4;RPS4Y2;TCP10L;RNF113B;ASB11;ASB5;ASB6;ASB7;ASB8;ASB9;ZNF358;MYO3B;APOBEC3D;NEK7;ZFP28;GATA5;ZBTB46;CTCFL;TRIM69;MACROD2;UBE2F;ADAMTS14;SMCR8;RPL10L;NEURL2;C20orf173;ZNF280B;SIRPA;SREK1;STK35;MIB2;DUSP19;RAB40A;ASB15;ASB14;ASB12;SAMD8;TRUB1;EIF5AL1;HECTD2;CACUL1;LDLRAD3;PSMA8;SSU72L3;UBQLNL;PIWIL4;CWF19L2;POGLUT3;TTC36;SPINDOC;SPTY2D1;PRICKLE1;BCDIN3D;ALG10B;ZNF664;E2F7;A2ML1;FBXL14;RAD9B;PHETA1;LACC1;HNRNPA1L2;B3GLCT;GSC;SERPINA12;TERB2;PGPEP1L;MESP2;ZSCAN29;TTBK2;ZFP90;RNF151;FBXL16;IL34;ZNF597;ZNF785;ZNF688;PRSS36;MGAT5B;RBFOX3;PIK3R6;SLFN13;UNC45B;EME1;TMEM199;KCTD11;NOTUM;ARK2N;CCBE1;ZNF480;ZNF534;ZNF578;ZNF418;ZNF417;ZNF548;PPM1N;ZNF560;HIPK4;ZNF524;ZNF784;ZNF563;KASH5;SIX5;ZNF420;ZNF565;ZNF542P;ZNF582;ZNF583;CAPN12;DPY19L3;TICAM1;ZNRF4;ZNF599;ZNF558;ZNF98;ZNF738;ZNF714;ZNF681;ZNF555;ZNF569;ZNF570;CREB3L4;SAMD11;CIART;UBE2U;HJV;OVAAL;B3GALNT2;PM20D1;MOB3C;GLIS1;RC3H1;ZNF362;DCST1;IL23R;NTMT2;PDIK1L;CLDN19;RNF187;PYHIN1;SHLD1;COMMD7;LSM14B;SIK1;CCT8L2;CCDC117;DUSP18;DNAJB7;PHETA2;NFAM1;TTL;SMYD1;COPS9;COMMD1;PROM2;GPAT2;TCF23;PUS10;METTL21A;CCNYL1;GDF7;MSL3P1;ASPRV1;WDSUB1;DTX3L;PP2D1;PPM1L;PPP4R2;XXYLT1;RNF38;ROPN1B;NEK10;PYDC2;ZNF827;SH3D19;NFXL1;PAQR3;MGAT4D;ZNF595;PPM1K;TRMT44;DAB2IP;CREBRF;SRFBP1;ZMAT2;IRX2;BTNL9;PPP1R2B;SH3RF2;SNRNP48;CNKSR3;PNLDC1;RNF217;KHDC3L;PRSS3P2;VKORC1L1;ZNF425;ZNF746;CCT8L1P;AMZ1;VPS37D;NSUN5P1;PRAG1;CDCA2;ESCO2;SEC11B;MCMDC2;NKX6-3;EEF1A1P5;TTLL11;TRMT10B;ZNF483;SHOC1;ZNF782;CBLL2;ZXDB;RHOXF1;MAGEB6;ZDHHC15;USP51;HSFY2;RBMY1F;NKX2-3;TMTC2;CLECL1P;TMTC3;C12orf50;PPTC7;NOP9;DNAAF4;OTUD7A;SPRED1;EXD1;ZFPM1;ADAD2;ZFP1;MARCHF10;RHBDL3;FBXO39;SPPL2C;ZNF519;ZNF836;ZNF610;ZNF600;ZNF320;ZNF497;ZNF550;ZNF296;DEDD2;ZNF846;OR7D2;ZNF579;ZNF791;ZNF564;ZNF709;ZNF433;ZNF114;ZNF567;ZNF383;ZNF781;EID2;ZNF780B;ZNF676;ZNF100;ZNF540;DENND1B;TDRD5;CITED4;SDE2;HFM1;TTLL9;TMPRSS6;APOBEC3H;WBP2NL;TTLL8;DAW1;UBXN2A;PARP15;DNAJB8;RNF168;CHST13;TRIM60;ZBTB49;RBM46;MIER3;CDC20B;TENT2;DCP2;NIM1K;ZNF366;OLIG3;ZNF92;ZNF679;RNF133;THAP5;ZNF467;BHLHA15;ZNF800;SLC30A8;ZNF596;QSOX2;GLIS3;ZNF883;ZNF169;TENT5D;SPIN3;SUPT20HL2;TCEANC;ARX;PWWP2B;SSBP4;DHX36;COMMD6;ADAMTS15;ADAMTS16;ADAMTS17;ADAMTS18;GSX2;ZNF525;ZNF431;ZNF721;ZNF384;ADAMTS19;ASXL1;UBE2L5;NLRP6;ZNF675;POLR3H;PGAM5;B3GNT6;AGO3;AGO4;SCAMP5;SDR16C5;ZNF367;METTL15;SSU72L5;IMMP1L;AMN1;DTX3;ZFC3H1;MYRFL;EEF2KMT;DCP1B;ARID2;METTL21C;UBR1;PATL2;ZNF778;EME2;NLRC3;NSMCE1;ZNF48;ZNF627;DAND5;ZNF585A;NLRP7;GGN;CADM4;U2AF1L4;ZNF626;ALG14;FAAP20;CC2D1B;KRTCAP2;CRTC2;RNF215;APOBEC3A;APOBEC3F;FOXD4L1;TET3;ANKRD23;APLF;PIKFYVE;SPRED2;KCTD6;RPL22L1;FBXO45;CENPV;FLCN;PLD6;CENPX;TRIM65;RAB12;ZBTB7C;ZNF584;ZSCAN4;STT3B;PDE12;TIGIT;PRIMPOL;DNAJC18;GAPT;STK32A;KHDRBS2;PRSS55;HTRA4;ADAM32;C9orf72;INTS6L;ZNF449;CDY2B;PDILT;HIPK1;DIPK2A;SENP5;USF3;TRIML2;LVRN;USP12;MTIF3;GSX1;SMTNL1;MED19;FOLH1B;STOX1;TYSND1;ZNF25;CCNY;RTKN2;TBCEL;MRPL21;PATL1;LTO1;ATOH7;OTUD1;RNF152;RPLP0P6;ZNG1E;ZNF438;MARCHF8;HNRNPA3;ZNF485;JMJD1C;NSUN6;ALKBH3;EEF1AKMT1;PRSS54;BEND6;TDRD6;OARD1;ZBTB9;ZBTB12;KDM1B;RBM24;RNF182;ZSCAN25;POLR1F;SP8;HOXA11-AS;JAZF1;BRAT1;FOXK1;MMD2;VSTM2A;MTURN;LRWD1;FBXL13;ADGRG3;HS3ST5;RFX6;ZSCAN23;NKAPL;FERD3L;ZNRF2;MAPK15;SPDYA;VGLL2;DEFB114;DEFB124;CTAG1A;CNOT6L;CDC26;RNASEH1;AFG1L;PELI3;POLR2J2;STH;IL27;TMEM9;ZNF396;NEIL2;CDY1B;RICTOR;EIF4E1B;ZBTB38;ZNF620;MMS22L;EBF3;MSRB3;ZDHHC20;YTHDF3;KCTD13;ETFBKMT;METAP1D;BRWD3;FBXO33;RNF169;LCORL;ZDHHC24;MCM9;MEIOB;LYG2;ZDHHC23;CASC2;MCOLN2;EIF2S3B;EPGN;MBLAC1;ZNF718;RNF144B;H2BC1;PCSK9;NPNT;BCL6B;CNEP1R1;PAN3;ANKRD31;ZNF549;NUDT14;PTF1A;SCML4;SERPINA11;ST6GALNAC3;MFSD8;TCERG1L;BCLAF3;ZNF683;SHPRH;SNX33;SVIP;BOD1L1;IL4I1;NSUN5P2;PRSS33;PYDC1;TIPRL;HS6ST3;MAGEA2B;NPAS4;SSX6P;SSX7;SSX8P;SSX9P;IFNL1;AQP11;RAB40AL;ZNF311;STK32C;RBM20;MKX;TRIM49B;H19;MAJIN;NEAT1;BCL9L;FOXR1;P4HA3;KCTD21;CCDC88B;RCOR2;ZNF740;SLC39A5;DPY19L2;CLEC9A;HECTD4;GATC;GXYLT1;TMPRSS12;SIAH3;PROX2;ZDHHC22;SNHG10;TSSK4;REC114;FAM98B;HERC2P3;FBXL22;TERB1;INO80E;TSEN54;RNF227;KANSL1;MEIOC;TTLL6;PIGW;CISD3;TMEM102;CAVIN1;ENDOV;LGALS9B;KCTD1;DYNAP;SSC5D;ZNF547;ZIK1;ZNF776;ZSCAN1;ZNF780A;ACTMAP;CXCL17;ZNF575;ZNF283;TPRX1;MAMSTR;KLK9;ZNF615;ZNF841;ZNF763;ZNF844;ZFP82;MBD3L5;NWD1;ZNF493;MIR23AHG;ZNF875;ANKRD34A;RSPO1;EPHA10;ZNF326;RIMKLA;RNF149;STPG4;EOGT;EPHA6;ZNF619;ZNF621;RABL3;C3orf33;ZNF852;ZNF660;SUMF1;RPUSD3;DPH3;DOK7;RNF212;RNF175;DTWD2;RNF180;SREK1IP1;ZNF454;RGMB;PPIL6;RPL7L1;WEE2-AS1;ZNF775;ZNF789;NSMCE2;ZNF707;ZFP41;DPY19L4;FBXO43;CRB2;SCAI;PAXX;FOXD4L3;NLRP2B;MAGEB18;ILDR1;LIN9;TRIM59;EIF4E3;KLHL10;C14orf39;DDX51;SNORD8;SNORD56B;ZAR1;SERPINA9;PPM1J;SNAI3;UBAC2;CHSY3;NLRP9;NLRP10;IFNE;RAB7B;SNORD108;SNORD109A;SNORD115-1;FFAR4;ST8SIA6;DUSP29;CENATAC;ANKRD42;TMEM119;VSX2;PRSS53;METTL2A;ENPP7;MSL1;ZNF181;ZNF260;ZNF546;MYPOP;NANOS2;KLHL17;ZBTB8OS;TFAP2E;ZNF678;PRSS38;ZFP69;SPOPL;IHO1;KY;PRSS42P;TMPRSS11A;TRIML1;STING1;FAM170A;ANKRD34B;ZC3H12D;DPPA5;ZNF680;UNCX;TSPAN33;AGBL3;ZNF517;ZDHHC21;ACER2;EZHIP;NANOS1;HMX3;POU2AF2;OVCH2;OVCH1;H1-7;ZNF774;FMN1;ZKSCAN2;ATXN1L;SLFN14;ZNF850;NCCRP1;LEUTX;ZNF404;ZNF284;ZNF677;RFPL4A;ZSCAN5B;ZSCAN22;NANOS3;PRAMEF5;PRAMEF9;PRAMEF10;BARHL2;TGM6;MSGN1;FIGLA;NOTO;ZNF892;FOXI3;EVX2;CDKL4;PRORSD1P;SH3RF3;SAMD7;ZNF860;TMPRSS7;PRSS48;MSANTD1;ZNF879;IRGM;FBLL1;MCIDAS;ZNF391;ZFP57;MACC1;STRA8;PRSS51;CAVIN4;ZNF81;ITIH6;MAGEB5;SNORD64;LRRTM3;SLC35B2;C6orf52;PWAR4;PWARSN;TBX10;CTU2;ZNF530;GEN1;TPRXL;ZNF713;DPY19L2P2;FOXD4L4;ZNF429;RAET1G;PADI6;RAMACL;ZNF445;ZNF233;TICAM2;POLN;LILRA5;DPPA3;IRF2BP2;ZBTB41;NANOGNB;TMPRSS9;PRSS41;USP50;H1-9P;DND1;GALNT18;FAM111B;DNAJB13;PTPRQ;ZNF710;PEAK3;ZNF699;ZNF829;ZNF568;B3GNT8;ZNF773;SVBP;RBM44;TOPAZ1;NRROS;MAST4;TRIM73;PTAR1;ERCC6L2;SWI5;AGRN;ZC3H6;PRSS45P;USP17L2;TRIM74;CENPS;NHLRC1;RNF148;RBMY1B;RBMY1D;RBMY1E;RBMY1J;ZKSCAN4;SUMO4;TBPL2;NSUN4;RASL11A;ILDR2;SKIDA1;LIPT2;REP15;KMT5A;NHLRC3;NANOGP8;SBK1;INCA1;SCIMP;ZNF788P;ZNF728;RPSA2;ZNF790;MEIOSIN;ZNF808;ZNF888;ZNF761;ZNF470;ZNF749;ZNF324B;HES5;RNF207;TRABD2B;GBP7;C1orf146;SLC6A17;LINC02591;CAPN8;BOLA3;SP5;ZNF662;MUSTN1;VGLL3;TMPRSS11F;LIN28B;NUPR2;GTF2IRD2B;FEZF1;NUGGC;RBM12B;MAFA;USP27X;ZCCHC13;UBE2NL;NKX1-2;SSU72L2;SSU72L1;TRIM77;KDM4E;BSX;SERPINA2;KBTBD13;UBAP1L;SKOR1;ANKRD34C;PABPN1L;ONECUT3;ZNF793;ERFL;ZNF818P;ZNF805;HES3;PRAMEF12;PRAMEF8;PRAMEF17;SUMO1P1;USP17L6P;HSP90AB2P;TRIM61;TRIM75;HELT;TAF11L2;TAF11L4;TAF11L6;USP17L8;USP17L7;GDF6;MAGEB6B;NCBP2L;MEX3D;MYO18A;SHC4;EEF1AKMT2;FOXI2;TRIM49D1;TUSC8;ST20;LIAT1;MED11;TEX19;PRSS57;SIGLEC16;ZNF880;ZNF772;PRAMEF4;MIR137HG;CHCHD10;MIRLET7BHG;PAIP2B;ASB18;SYT14P1;KLHL31;USP17L1;ZNF658B;GOLGA7B;ZNF833P;RNF223;SOHLH1;KPNA7;PLPP6;APOBEC4;ZBTB34;HOXB-AS3;YY2;NANOGP1;GTF2H5;DUOXA2;MIRLET7A1;MIRLET7A2;MIRLET7A3;MIRLET7B;MIRLET7C;MIRLET7D;MIRLET7E;MIRLET7F1;MIRLET7F2;MIRLET7G;MIRLET7I;MIR100;MIR101-1;MIR101-2;MIR103A1;MIR103A2;MIR105-1;MIR105-2;MIR106A;MIR106B;MIR107;MIR10A;MIR10B;MIR1-1;MIR1-2;MIR122;MIR124-1;MIR124-2;MIR124-3;MIR125A;MIR125B1;MIR125B2;MIR126;MIR127;MIR128-1;MIR129-1;MIR129-2;MIR130A;MIR130B;MIR132;MIR133A1;MIR133A2;MIR134;MIR135A1;MIR135A2;MIR136;MIR137;MIR138-1;MIR138-2;MIR139;MIR140;MIR141;MIR142;MIR143;MIR144;MIR145;MIR146A;MIR147A;MIR148A;MIR149;MIR150;MIR152;MIR153-1;MIR154;MIR155;MIR15A;MIR15B;MIR16-1;MIR16-2;MIR17;MIR18A;MIR181A2;MIR181B1;MIR181B2;MIR181C;MIR182;MIR183;MIR184;MIR185;MIR186;MIR187;MIR188;MIR190A;MIR191;MIR192;MIR193A;MIR194-1;MIR194-2;MIR195;MIR196A1;MIR196A2;MIR197;MIR198;MIR199A1;MIR199A2;MIR199B;MIR19A;MIR19B1;MIR19B2;MIR20A;MIR200A;MIR200B;MIR200C;MIR203A;MIR204;MIR205;MIR206;MIR208A;MIR21;MIR210;MIR212;MIR181A1;MIR214;MIR215;MIR216A;MIR217;MIR218-1;MIR218-2;MIR219A1;MIR219A2;MIR22;MIR221;MIR222;MIR223;MIR224;MIR23A;MIR23B;MIR24-1;MIR24-2;MIR25;MIR26A1;MIR26A2;MIR26B;MIR27A;MIR27B;MIR28;MIR29A;MIR296;MIR299;MIR29B1;MIR29B2;MIR29C;MIR301A;MIR302A;MIR30A;MIR30B;MIR30C1;MIR30C2;MIR30D;MIR30E;MIR31;MIR32;MIR320A;MIR33A;MIR34A;MIR34B;MIR34C;MIR7-1;MIR7-2;MIR7-3;MIR9-1;MIR9-2;MIR92A1;MIR92A2;MIR93;MIR9-3;MIR96;MIR98;MIR99A;MIR99B;MIR17HG;DNAJB3;CCNYL2;DDI1;BLID;PIM3;ASTL;LHX8;TMEM41B;CARD17P;ZNF705A;DBX2;ALG11;CCDC88C;EIF2AK4;TTLL13;CTRB2;RNASEK;NPEPPSP1;HSBP1L1;ZNF506;ZNF724;PRAMEF11;PRAMEF6;ETV3L;TRIM67;PIWIL3;MIAT;CAPN14;MARCHF11;OOEP;ZNF716;TYW1B;NRARP;SSU72L4;PRAMEF7;PRAMEF25;BECN2;GALNTL6;RFPL4B;ZNF727;FOXB2;MIR133B;MIR135B;MIR148B;MIR151A;MIR302B;MIR302C;MIR302D;MIR323A;MIR324;MIR326;MIR328;MIR330;MIR331;MIR335;MIR337;MIR338;MIR339;MIR340;MIR342;MIR345;MIR346;MIR367;MIR376C;MIR369;MIR370;MIR371A;MIR372;MIR373;MIR374A;MIR196B;ERVK-7;SPIN2B;H2AB2;H2AB1;F8A2;F8A3;TRIM72;EID3;RBMXL1;MIR361;MIR375;MIR377;MIR378A;MIR379;MIR381;MIR382;MIR383;MIR384;MIR422A;MIR423;MIR424;MIR425;ARK2C;WEE2;TIFAB;ARGFX;TPRX2;DPRX;DUXA;LURAP1;SSX4B;SLX1A;POLR2J3;DNAJC25;NBDY;ATXN7L3B;BOLA2;PEF1;RPL39P5;MIR429;MIR448;MIR449A;MIR450A1;FBXO48;DHFRP1;MIR362;MIR363;MIR20B;MIR18B;MIR433;SNORA6;SNORA10;MIR329-1;MIR329-2;MIR323B;MIR451A;MIR452;MIR409;MIR412;MIR410;MIR376B;MIR485;MIR488;MIR489;MIR490;MIR491;MIR511;MIR146B;MIR492;MIR493;MIR432;MIR494;MIR495;MIR496;MIR193B;MIR497;MIR181D;MIR498;MIR520E;MIR515-1;MIR519E;MIR520F;MIR519C;MIR520A;MIR526B;MIR519B;MIR525;MIR523;MIR518F;MIR520B;MIR518B;MIR526A1;MIR520C;MIR518C;MIR524;MIR517A;MIR519D;MIR521-2;MIR520D;MIR517B;MIR520G;MIR516B2;MIR526A2;MIR518E;MIR518A1;MIR518D;MIR516B1;MIR518A2;MIR517C;MIR520H;MIR521-1;MIR522;MIR519A1;MIR527;MIR516A1;MIR516A2;MIR519A2;MIR499A;MIR500A;MIR501;MIR502;MIR450A2;MIR503;MIR504;MIR505;MIR506;MIR508;MIR509-1;MIR514A1;SNORD101;SNORD100;SNORA33;ZFAT-AS1;SNORD16;SNORD18A;SNORD18B;SNORD18C;SNORD68;ZNF704;MBOAT4;SCARNA9;ERVK-8;SNORD74;SNORA27;SNORA21;MIR483;MIR484;MIR486-1;MIR487A;MIR455;SNORA3A;SNORA7A;SNORD72;SNORA52;SNORD2;SNORA4;SNORA41;SNORD95;ZNF674;SNORA19;SNORD87;ECSCR;ZNF876P;TRIM64B;FKBP1C;TRIM49C;UBTFL1;RAD21L1;SCX;HNRNPA1L3;ZNF487;ZC3H11B;BTBD18;UBTFL6;ZNF862;PGA3;ZFP62;PGA4;DRGX;SYCE3;RPL37AP8;NKX2-4;PPIAL4G;SAGE2P;ALG1L2;CCNI2;PPIAL4D;MIR9-2HG;PRAMEF33;USP17L4;PRAMEF19;PRAMEF20;RPL13AP3;SEBOX;USP17L3;MAGEB17;TAF11L3;ZSCAN5DP;TRIM64C;ZAR1L;SETSIP;RNF225;ZNF723;PRSS56;FAM220BP;STMP1;SERPINE3;ASCL5;GMNC;ANHX;LL22NC03-63E9.3;PPP1R3G;ZSCAN5C;SNORA48;SNORD10;SKOR2;UCA1;ZDHHC11B;ZBTB8A;ANXA8;TRIM43B;MATCAP1;FAM86B2;NCF1;RRN3P2;FOXD4L6;FOXD4L5;PPIAL4A;PPIAL4C;PRAMEF22;PRAMEF15;MBD3L4;MBD3L3;ZNF732;SNORA5A;SNORA8;SNORA75;SNORA13;LGALS9C;FER1L6;BOLA2B;MIR539;MIR544A;MIR376A2;MIR487B;MIR542;HSP90AB4P;ZNF826P;SCARNA3;SCARNA20;SCARNA21;SCARNA18;SCARNA2;SCARNA7;SCARNA13;SCARNA17;SCARNA22;SCARNA4;SCARNA6;SCARNA23;SCARNA1;SCARNA5;SCARNA8;SCARNA12;SCARNA15;SCARNA11;SCARNA16;SNORA1;SNORA2A;SNORA2B;SNORA5B;SNORA5C;SNORA7B;SNORA9;SNORA11;SNORA12;SNORA14A;SNORA14B;SNORA15;SNORA17A;SNORA18;SNORA20;SNORA22;SNORA24;SNORA26;SNORA28;SNORA29;SNORA30;SNORA31;SNORA2C;SNORA35;SNORA36A;SNORA36B;SNORA37;SNORA38;SNORA71E;SNORA40;SNORA80E;SNORA17B;SNORA44;SNORA3B;SNORA46;SNORA47;SNORA49;SNORA50A;SNORA51;SNORA53;SNORA54;SNORA55;SNORA56;SNORA58;SNORA60;SNORA61;SNORA71C;SNORA71D;SNORA74B;SNORA50C;SNORA77;SNORA78;SNORA79;SNORA80A;SNORD1A;SNORD1B;SNORD1C;SNORA59B;SNORA25;SNORD9;SNORD12;SNORD11;SNORA32;SNORD5;SNORA16A;SNORD6;SNORD7;SNORD13;SNORD45C;SNORD17;SNORD49B;SNORD50B;SNORD19;SNORD59B;SNORD23;SNORD32B;SNORD65;SNORD66;SNORD67;SNORD69;SNORD70;SNORD71;SCARNA10;SCARNA14;SNORA16B;SNORA57;SNORD75;SNORD76;SNORD77;SNORD78;SNORD84;SNORD103C;SNORD86;SNORD88A;SNORD88B;SNORD88C;SNORD89;SNORD90;SNORD91A;SNORD91B;SNORD92;SNORD93;SNORD98;SNORD99;SNORD110;SNORD111;SNORD112;SNORD97;SNORD94;SNORD104;SNORD105;SNORD117;SNORD103A;MIR33B;MIR411;MIR449B;MIR532;MIR548A3;MIR548C;MIR548D1;MIR548D2;MIR549A;MIR550A1;MIR550A2;MIR551A;MIR551B;MIR552;MIR553;MIR554;MIR556;MIR557;MIR558;MIR562;MIR563;MIR564;MIR567;MIR569;MIR572;MIR573;MIR574;MIR575;MIR576;MIR577;MIR578;MIR580;MIR581;MIR582;MIR583;MIR584;MIR586;MIR588;MIR589;MIR590;MIR592;MIR593;MIR595;MIR597;MIR599;MIR600;MIR601;MIR604;MIR605;MIR607;MIR608;MIR609;MIR611;MIR612;MIR613;MIR615;MIR616;MIR618;MIR621;MIR624;MIR625;MIR626;MIR628;MIR631;MIR632;MIR633;MIR636;MIR638;MIR639;MIR640;MIR642A;MIR643;MIR644A;MIR648;MIR649;MIR92B;MIR650;MIR651;MIR652;MIR653;MIR654;MIR655;MIR656;MIR657;MIR659;MIR660;MIR661;MIR662;MIR663A;SNORD116-19;RNF208;SSX2B;BHLHA9;GXYLT2;RHOXF2B;ANXA8L1;ZBTB8B;MIR34BHG;MAGED4;CARMN;MAGEA9B;D2HGDH;GTF2H2C;NXF2B;OVOL3;USP17L24;USP17L5;DNLZ;SERF1B;PCAT18;CDK11A;HULC;EIF3CL;C1GALT1C1L;ZNF736;PPIAL4F;ZNF705D;OIP5-AS1;CCR2;ZNF286B;TRIM49D2;PMS2P6;MBD3L2B;PRAMEF14;ZNF878;CRPPA;ZNF75CP;RFPL4AL1;ZNF814;ZNF726;RRN3P1;HSP90AA5P;ACOD1;PPIAL4E;ZNF735;GTF2H2C_2;RFX8;CSKMT;SNORD113-3;SNORD113-4;SNORD113-5;SNORD113-6;SNORD113-7;SNORD113-8;SNORD113-9;SNORD114-1;SNORD114-2;SNORD114-3;SNORD114-4;SNORD114-5;SNORD114-6;SNORD114-7;SNORD114-8;SNORD114-9;SNORD114-10;SNORD114-11;SNORD114-12;SNORD114-13;SNORD114-14;SNORD114-15;SNORD114-16;SNORD114-17;SNORD114-18;SNORD114-19;SNORD114-20;SNORD114-21;SNORD114-22;SNORD114-23;SNORD114-24;SNORD114-25;SNORD114-26;SNORD114-27;SNORD114-28;SNORD114-29;SNORD114-30;SNORD114-31;MIR758;MIR671;MIR668;MIR767;MIR454;MIR769;MIR766;MIR802;MIR765;MIR770;SNORD3A;SNORD3C;SNORD3D;DUXB;SNORD116-1;SNORD116-2;SNORD116-3;SNORD116-4;SNORD116-5;SNORD116-6;SNORD116-8;SNORD116-10;SNORD116-11;SNORD116-12;SNORD116-13;SNORD116-14;SNORD116-15;SNORD116-16;SNORD116-18;SNORD116-20;SNORD116-21;SNORD116-22;SNORD116-23;SNORD116-24;SNORD116-25;SNORD115-2;SNORD116-26;SNORD116-27;SNORD115-3;SNORD115-4;SNORD115-5;SNORD115-6;SNORD115-7;SNORD115-8;SNORD115-9;SNORD115-10;SNORD115-11;SNORD115-13;SNORD115-14;SNORD115-15;SNORD115-16;SNORD115-17;SNORD115-20;SNORD115-21;SNORD115-22;SNORD115-23;SNORD115-25;SNORD115-26;SNORD115-30;SNORD115-31;SNORD115-32;SNORD115-33;SNORD115-34;SNORD115-35;SNORD115-37;SNORD115-38;SNORD115-39;SNORD115-40;SNORD115-41;SNORD115-42;SNORD115-44;MIR675;SNORD116-29;SNORD115-48;SNORD115-24;SNORD115-27;SNORD115-28;SNORD115-45;CDKN2B-AS1;ZSCAN30;MCTS2;SNORD121A;SNORD125;SNORD19B;SNORD105B;SNORD123;SNORD127;SNORD126;SNORD11B;SNORD12B;SNORD111B;SNORD58C;SNORA84;SNORA36C;SNORA38B;SNORA70B;SNORA70C;SNORA11B;SNORA11C;SNORA11D;ZGLP1;MIR298;MIR300;MIR450B;MIR891B;MIR892B;MIR541;MIR875;MIR876;MIR147B;MIR744;MIR877;MIR665;MIR873;MIR374B;MIR301B;MIR216B;MIR920;MIR922;MIR924;MIR934;MIR935;MIR936;MIR938;MIR940;MIR942;MIR708;MIR885;MIR543;MIR208B;MIR937;MIR944;MIR891A;MIR874;MIR889;MIR190B;MIR887;MIR760;MIR939;MIR365A;C8orf88;MIR29B2CHG;OST4;CIROP;ZBTB42;MAPT-AS1;LOC100128988;KDM4F;BTNL10P;KHDC1L;ZNF730;FAM47E;TCF24;ZNF737;HSFX2;SUPT20HL1;METTL15P1;SNRPGP15;ZNF316;TSTD1;SP9;ZNF705EP;ZNF717;ZNF705G;FOXO6;LINC01783;ZNF705B;XNDC1N;CD24;TEN1;JMJD7;C17orf99;RNU4ATAC;RNU6ATAC;SCARNA9L;EPOP;MIR1224;MIR1225;MEF2B;USP17L10;WASHC1;USP17L11;USP17L12;ZNF729;USP17L13;USP17L17;PRSS46P;USP17L18;USP17L19;USP17L20;USP17L21;USP17L22;USP17L15;FOXL3-OT1;DUX4;HYDIN2;B3GALT9;ZNF605;ZNF783;ZNF587B;MIR1265;MIR320B1;MIR1183;MIR1275;MIR1302-4;MIR1287;MIR320C1;MIR1246;MIR1248;MIR1912;MIR1302-5;MIR1249;MIR1296;MIR1298;MIR1185-1;MIR320D2;MIR1307;MIR1207;MIR320C2;MIR1306;MIR1271;MIR1283-2;MIR1253;MIR1185-2;MIR1277;MIR1827;MIR1226;MIR664A;MIR103B1;MIR1197;MIR1180;MIR1908;MIR1283-1;MIR1178;MIR1302-2;MIR1262;MIR1237;MIR1208;MIR103B2;MIR1227;MIR548H3;MIR548P;MIR1251;FTX;ZNF861P;FAS-AS1;SNORA80B;NCRUPAR;ZEB2-AS1;CHMP4BP1;MIR320B2;MIR548M;MIR548H2;MIR302E;MIR1255B1;MIR663B;MIR764;MIR711;MIR548H4;MIR761;MIR320D1;MIR449C;SAP25;SNORA70F;SNORA70G;SNORA70D;SNORA70E;NPPA-AS1;BACE1-AS;ZBED6;ZNF722;MIR3180-3;MIR3074;MIR3148;MIR3120;MIR3179-2;MIR500B;MIR320E;MIR3065;MIR3180-2;MIR3173;MIR4286;MIR3184;MIR2355;KLRF2;MIR374C;MIR3909;MIR3619;MIR550B2;MIR642B;MIR3180-4;MIR550B1;MIR676;MIR548AA2;MIR3661;MIR3180-5;MIR3651;SDIM1;ZNF355P;SIX3-AS1;HSFX1;KRBOX1;ELOVL2-AS1;OCLN;CASP12;ZNF865;PPP1R2P1;RNF212B;KLRC4-KLRK1;ZNF559-ZNF177;C8orf44-SGK3;ZNF840P;ERVK-10;MIR4686;MIR499B;MIR203B;MIR3529;MIR548AJ2;MIR451B;MIR548X2;MIR219B;MIR550A3;MIR3591;MIR4632;DNM3OS;HIF1A-AS2;HTT-AS;MIR664B;MIR5588;RNA45SN5;ERVK-11;SNORD116-30;SNORD115-46;HOXA10-AS;PTGES3L;ZNF891;IFNL4;SNORD124;SNORD121B;RNVU1-8;RUNDC3A-AS1;CACNA2D1-AS1;PANO1;LOC101927468;HSFX4;MEI4;HSFX3;MARCHF6-DT;PRAMEF27;LITAFD;RNVU1-4;RNVU1-14;RNVU1-15;RNVU1-20;RNVU1-17;RNU6-9;RNVU1-3;RNVU1-1;RNU6-7;RNVU1-6;RNVU1-19;SPACA6-AS1;MIR6869;MIR486-2;MIR548AZ;MIR6086;MIR6516;MIR133A1HG;TLE7;LOC102724159;LOC102724428;LOC102724560;CCNYL3;LINC01145;LINC01151;PPIAL4H;CPHXL;NFILZ;UPK3B;TAF12-DT;KLF18;MIR34AHG;RNA45SN1;SCARNA28;SNORD135;MIR3677HG;MIR3142HG;TBC1D7-LOC100130357;SEPTIN14P20;SCARNA21B;SCARNA18B;LINC01833;ERV3-1-ZNF117;SNORA50D;S
ORA80C;SNORA10B;SNORA11G;SNORA15B-1;SNORA20B;SNORA22B;SNORA22C;SNORA31B;SNORA40B;SNORA40C;SNORA48B;SNORA63C;SNORA68B;SNORA70J;SNORA74C-1;SNORA79B;SNORA9B;SNORD31B;SNORD38D;SNORD65B;SNORD65C;SNORD77B;SNORD3F;SNORD3G;SNORD3J;SNORD13F;SNORD13G;SNORD13I;SNORD13C;SNORD13D;SNORA30B;SNORA70H;SNORA75B;SNORD70B;SNORD3I;SNORA3C;SNORA50B;SNORA80D;SNORA11F;SNORA1B;SNORA24B;SNORA35B;SNORA41B;SNORA63B;SNORA63E;SNORA70I;SNORA74C-2;SNORA77B;SNORD28B;SNORD53B;SNORD63B;SNORD74B;SNORD3E;SNORD3H;SNORD3K;SNORD13H;SNORD13B-1;SNORD13E;SNORA58B;SNORD38C;SNORD13J;SNORA25B;SNORD138;SNORD175;SNORD173;RNA45SN4;RNA45SN2;RNA45SN3;ZNF765-ZNF761;ZNF660-ZNF197;EEF1AKMT4-ECE2;MMP24-AS1-EDEM2;CRYZL2P-SEC16B;LOC112267871;CPHXL2;SHLD3;TAF11L7;TAF11L8;TAF11L10;TAF11L12;TAF11L14;TAF11L9;TAF11L11;TAF11L13;MIR12136;MIR1843;HRURF"	GGCX;FADS1;NOP9;TFB2M;NRDE2;JAK1;AUP1;ATM;ARFGEF2;MAP3K4;GLB1;DERL1;SLC35B2;USP34;DDX11;TAOK2;FASTKD5;UBE4A;DUSP9;UBAC2;ALG1;NLRX1;THADA;CCDC22;VARS2;CDK5RAP1;STK39;IGHMBP2;EHD3;ALG5;VPS4B;TMTC3;CDC45;INTS8;TIMELESS;VPS4A;MRPS25;DENND4A;MPV17;TAF6L;RBM15B;TRMT2A;DMD;MRPS10;DHRS7B;GLE1;EARS2;TBL1X;PTCD1;RPUSD3;PISD;TRIP4;EHD4;CLN6;SENP1;INTS2;PKN3;ECT2;DDX51;UBE4B;DCUN1D5;MORF4L1;BICRA;ILK;TSC2;CLPP;HDAC3;MCRS1;STT3B;MED16;AMBRA1;MED4;ABRAXAS2;BRCA2;TELO2;SMG6;MED12;COG3;MCM10;SUDS3
cytoskeletal protein binding	GO:0008092	NA	991	5	NA	NA	NA	NA	NA	NS	bioconductor	ABL1;ABL2;ACTA1;ACTB;ACTC1;ACTN4;ACTN1;ACTN2;ACTN3;ADCY8;ADD1;ADD2;ADD3;ADORA2A;AP1G1;AIF1;ALDOA;ALDOB;ALDOC;BIN1;ANG;ANK1;ANK2;ANK3;ANXA2;ANXA2P2;ANXA6;APC;BIRC5;APOE;SHROOM2;RHOA;ARL3;KIF1A;AXL;BBS4;CEACAM1;BICD1;DST;BRCA1;BRCA2;FMNL1;CACNA1C;CACNA1D;CACNB2;CALD1;CALM1;CALM2;CALM3;CAMK2B;CAMK2D;CAPG;CAPN2;CAPN3;CAPN6;CAPZA1;CAPZA2;CAPZB;CAV3;KRIT1;CDH1;CDK5;CENPE;CENPF;CETN1;CETN2;CETN3;CFL1;CFL2;TBCB;CLU;CCR5;CNGA3;CNN1;CNN2;CNN3;CRK;CRMP1;CRYAB;CSRP1;CSRP2;CTNNA1;CTNNA2;DAG1;DBN1;DCTN1;DCX;DDX3X;DES;DIAPH1;DIAPH2;DLG1;DMD;DNM1;DNASE1;DYNC1I1;DNM2;DPYSL3;DUSP3;DYRK1A;TOR1A;EGFR;EML1;EMD;MARK2;EP300;EPB41;EPB41L1;EPB41L2;DMTN;EPS8;FABP3;FES;FGF13;FHL3;FKBP4;FLII;FLNA;FLNB;FLNC;FMR1;FNTA;FRG1;FYN;GAPDH;GAS2;GAS8;GBP1;GC;B4GALT1;GJA1;GLI1;GMFB;GNB3;GOLGA2;GRIA1;GSK3A;GSK3B;GSN;HCLS1;HTT;HIP1;HNRNPU;HPCA;HSPA2;HSP90AA1;HSP90AB1;INPPL1;IPP;ITGB1;KCNA2;KCNA5;KCNC1;KCNE1;KCNJ11;KCNMA1;KCNN2;KCNQ2;KIF2A;KIF3C;KIF5A;KIF5B;KIF5C;KIFC3;KLC1;KIF11;KIFC1;KIF25;KIF22;KRT2;KTN1;STMN1;LASP1;LCP1;ABLIM1;LLGL2;LLGL1;IRAG2;LSP1;LYN;MARCKS;SMAD2;SMAD4;MAP1A;MAP1B;MAP2;MAP4;MAP6;MAPT;MARK1;MARK3;MEFV;RAB8A;MID1;AFDN;MYO1B;MSN;MYO1F;MX1;MX2;MYBPC1;MYBPC2;MYBPC3;MYH1;MYH2;MYH3;MYH4;MYH6;MYH7;MYH8;MYH9;MYH10;MYH11;MYL2;MYL3;MYL4;MYLK;MYO1A;MYO1C;MYO1D;MYO1E;MYO5A;MYO5B;MYO6;MYO7A;MYO7B;MYO9A;MYO9B;MYO10;MYOC;NDN;NEB;DRG1;NEFM;NEFH;NF2;NFKB1;NOS3;NPHS1;NRAP;NRCAM;NUMA1;OGG1;OPA1;OPHN1;P4HB;PAFAH1B1;PAK1;PRKN;PAWR;PDE4B;PDE6G;PEX14;PFN1;PFN2;PIN1;PIP;PKD2;PLEC;PLK1;PLS1;PLS3;POLB;PPARG;PPP2CA;PPP2CB;PPP5C;PRKAA1;PRKCE;PRNP;LGMN;PSMD10;PTK2;TWF1;PTPN3;PTPN4;PTPRC;PTPRN;PXN;RAB3A;RAB3B;RAB6A;RAB27A;RAB27B;RAD51D;RALA;RARA;RDX;RELA;RGS2;RHAG;ROCK1;RP1;RPS3;CLIP1;S100A4;S100A6;S100A8;S100A9;S100B;SCN5A;SLC4A1;SMTN;SLC6A2;SLC6A4;SLC8A1;SNAP25;SNCA;FSCN1;SNTA1;SNTB1;SNTB2;SPAST;SPTA1;SPTAN1;SPTB;SPTBN1;SPTBN2;ITPRID2;STIM1;SVIL;SYN1;TAGLN;TBCA;TBCC;TBCD;TBCE;TERF1;TIAM1;TLN1;TMOD1;TMSB4X;TNNC2;TNNC1;TNNI1;TNNI2;TNNI3;TNNT1;TNNT2;TNNT3;TNS1;TPM1;TPM2;TPM3;TPM4;TPR;TRPC5;TTN;TULP1;USH2A;UTRN;VASP;VBP1;VCL;VIL1;EZR;WAS;WIPF1;CLIP2;CORO2A;YWHAH;ZNF207;LRP8;ALMS1;CXCR4;CSRP3;IFT88;PICALM;TAGLN2;UXT;RAE1;OFD1;ENC1;GAS7;TCAP;PDLIM4;UNC5C;SSNA1;CTNNAL1;GPAA1;MYH13;RAB11A;IQGAP1;PROM1;CDK5R1;ARHGEF7;RAB29;WASF1;CDK5R2;WASL;HAP1;BRSK2;HIP1R;PKD2L1;SPAG9;PSTPIP2;PSTPIP1;PRC1;TMSB4Y;PDLIM1;SMC3;PDCD5;TMSB10;ARHGEF2;VAPB;VAPA;MAGI1;RAB11B;DLG5;PDLIM7;BCL7B;TAOK2;NHERF1;KIF3B;CRIPT;MAP4K4;HOMER2;PICK1;ROCK2;MAPK8IP1;KIF23;MYOT;RPH3AL;STXBP5L;BAG2;GMFG;RAB3D;SPAG6;KIF20B;FEZ1;ARHGEF10;MICAL2;TTLL4;CROCC;CEP57;CLSTN3;PHACTR2;DLGAP5;MTSS1;CKAP5;JAKMIP2;FARP2;CEP350;KIF14;DLEC1;WDR1;ABI1;HDAC6;BCL2L11;TOM1;DNM1L;USH1C;ARPC5;ARPC4;ARPC3;ARPC1B;ACTR3;ACTR2;ARPC2;KIF20A;ARL4C;LRPPRC;FARP1;WASF2;SORBS3;STUB1;MAEA;APC2;KATNB1;CORO2B;NDRG1;MYL9;TUBGCP3;CAP2;CAP1;NEBL;DCTN2;ARPC1A;ARFGEF2;ARFGEF1;DPYSL4;SORBS1;CDC42EP3;PDLIM5;SPAG5;GAS2L1;RGS14;AVIL;KIF1C;GIPC1;NEK6;IQGAP2;GJB6;HSPH1;WASF3;FTCD;TUBGCP2;RAB10;FERMT2;MAPRE2;KIF2C;TMSB15A;DSTN;MID2;STMN2;TPPP;TRIOBP;SPACA9;KATNA1;PTPRT;RCAN3;KIF3A;CAPN10;KPTN;CORO1A;LDB3;FAM107A;NISCH;PACSIN2;CHP1;KLHL2;GABARAP;TWF2;GABARAPL2;SYNPO;ATF5;COBLL1;VASH1;LMTK2;CLSTN1;ABLIM3;TRAK1;MAPRE1;KIFAP3;MSRB2;MAPRE3;CCT5;TRIM32;MAST1;MYH15;LIMCH1;DAAM1;STK38L;PALLD;MYO16;KIF21B;TTLL5;KIF1B;TOGARAM1;CLASP2;EPB41L3;MAST2;MAPK8IP3;MPRIP;TTLL12;ABRAXAS2;CYFIP1;PLEKHM2;SYT11;SYNE2;COBL;MTCL1;CAMSAP2;MTUS2;AGTPBP1;FBXW11;BICD2;KIF13B;FKBP15;CLASP1;SYNM;SYNE1;ADNP;COTL1;MACF1;DAAM2;MAPK8IP2;CORO1C;RUSC1;RABGAP1;GABARAPL1;KIF4A;EML2;PANX1;SUN2;FSCN2;LMOD1;TTLL1;SPEF1;MYRIP;CLIP3;PLEKHG3;DNM3;RAB11FIP5;APPL1;RAI14;TOR1AIP1;CCDC69;KIFBP;TRAF3IP1;KIF26A;SPAG8;KLHL3;BLOC1S6;FBXO25;AATF;ANKRD1;STAU2;VPS41;CACYBP;HSPB7;SNX5;DISC1;TUBGCP4;KLHL20;PDLIM3;BMP10;TOR1B;EML4;GIT1;IFT81;DBNL;SETD2;PHPT1;PYCARD;FHOD1;TAGLN3;MYLIP;CTNNA3;RACGAP1;PACSIN3;TMOD4;TMOD3;TMOD2;PARVB;NPC1L1;HOOK2;PRICKLE4;PACSIN1;FSCN3;HDGFL3;VILL;STMN3;KLHL5;RMDN1;SBDS;MYO15A;NIN;NUSAP1;ABI3;REEP2;NME8;SPTBN5;HOOK1;RHCG;EVL;DCDC2;LIMA1;RTCB;GTSE1;NCKIPSD;RAB14;RAB6B;TPPP3;MSRB1;MYOZ2;FXYD5;MYO3A;SNTG1;SNTG2;SSH1;ANLN;CCSER2;SPATA6;EPB41L4B;INO80;MAP10;FBLIM1;ALKBH4;HAUS6;NDE1;TRPM7;BCAS3;EPS8L1;PXK;HAUS4;ABITRAM;SSH3;SPATA6L;UACA;KIF26B;RMDN3;MAP1S;ARL8B;MACO1;KIRREL1;DNAI7;TRAPPC14;LARP6;LIN7C;STRBP;IMPACT;AP1AR;TRIM36;HAUS7;KIF27;VEZT;KIF21A;PPP1R9A;FERMT1;KIF16B;CCDC88A;ENAH;PARVA;CDK5RAP2;DCP1A;CENPJ;RCC2;MYO5C;BAIAP2L1;KLHL4;LMOD3;BEX4;FMN2;MDM1;SPIRE1;KIF15;RAB25;RHBG;TRIM54;CORO1B;ACTR3B;ERMN;SHROOM4;MTUS1;STARD9;CGN;TAOK1;MICAL3;KIF17;MRTFA;DIP2B;VPS18;SHROOM3;KLHL1;MYH7B;CAMSAP3;EPB41L5;SHTN1;SPTBN4;MARK4;CCDC181;PRUNE1;MYOZ1;SNX6;TLNRD1;TRPV4;AFAP1;AGBL5;PKNOX2;KIF13A;MYO1G;CLSTN2;EPB41L4A;PARVG;NOD2;KIF9;PDLIM2;INF2;VPS16;MICAL1;EPS8L2;KLC2;REEP1;MARCKSL1;PHACTR4;LRRC61;TRAK2;MLPH;FSD1;EPS8L3;CORO7;MAP7D3;TTLL7;CLIP4;KATNBL1;MICALL2;MYH14;CLMN;VASH2;MAP9;MAP6D1;SYNPO2L;POF1B;CCDC170;IFT74;MYO19;FHOD3;MED28;LRRC27;CEP70;REEP4;LIMD2;B9D2;CEP44;STMN4;NDEL1;FAM83D;DIAPH3;MAP1LC3B;ARPC5L;KIF18A;KATNAL2;AIF1L;DNAL1;TLN2;ESPN;TTLL2;NCALD;OBSCN;KATNAL1;ENKD1;FAM161A;ABRAXAS1;ANTXR1;SETD3;SGIP1;PHF6;HOOK3;BRSK1;ABLIM2;SPIRE2;MAP1LC3A;TTBK1;KIF2B;MYPN;TRIM63;PPP1R9B;SPMIP6;MYO18B;PSRC1;AGBL4;RITA1;CORO6;TNS4;AJUBA;FRMD5;ATCAY;SHANK3;MYLK2;TUBGCP6;NKD2;DIXDC1;CEP295;FHDC1;SSH2;SCIN;NAV3;KLC4;KNSTRN;KIFC2;FMNL3;TMEM67;NEXN;MYOZ3;TPGS1;MTSS2;RCSD1;BICDL1;HAUS8;CAPZA3;MYL12B;KIF12;EFHC1;TUBGCP5;FMNL2;RAB3C;PHACTR3;RAB39B;C10orf90;LRRK2;NEDD1;FGD4;ADSS1;TPPP2;AGBL1;WHAMM;USH1G;KIF19;SPATA32;NLRP5;MISP;CCSAP;ARL8A;IQGAP3;CIMAP3;XIRP2;PLEKHH2;SPATA4;JMY;SHROOM1;STXBP5;PACRG;ABRA;MYO3B;MIB2;RFLNA;TTBK2;KIF18B;WIPF2;KLC3;SPC24;ANKRD35;RMDN2;JAKMIP1;CAMSAP1;TTLL11;SAXO1;SYNE3;EML5;TBC1D21;TTLL9;TOGARAM2;XIRP1;DCLK2;PPP1R18;ANKRD24;SYNPO2;TMEM201;ANKRD23;KCTD6;SAMD14;SMTNL1;TBCEL;SKA1;REEP3;KIF6;PHACTR1;GAS2L2;NEIL2;EML3;FRMD3;GCSAM;JAKMIP3;BLOC1S2;CCDC88B;GAS2L3;MYO1H;SAXO2;TTLL6;CCDC66;KIF4B;CEP57L1;PPP1R42;CFAP157;TMSB15B;KLHL17;ESPNL;DCDC1;FMN1;PFN3;KIF24;SKA2;RFLNB;KIF7;WASH3P;SVBP;PFN4;SLC26A5;LRRC10;KBTBD13;MYO18A;CCDC187;EML6;STMND1;CCDC88C;TTLL13;CFAP144;LMOD2;FAM110C;MAP1LC3B2;WIPF3;ANXA8;WASH6P;ACTR3C;CCDC61;KIF28P;WASHC1;ZNF664-RFLNA;CEP295NL;TMSB15C	ARFGEF2;TAOK2;DMD;ABRAXAS2;BRCA2
histone acetyltransferase activity	GO:0004402	NA	43	1	NA	NA	NA	NA	NA	NS	bioconductor	BRCA2;ATF2;CREBBP;EP300;KAT2A;GTF2B;TADA2A;TAF1;TAF9;TAF10;BRPF1;KAT6A;NCOA3;HAT1;NCOA1;KAT2B;MCM3AP;CDY1;GTF3C4;CDY2A;CLOCK;KAT5;SRCAP;MSL3;KAT7;USP22;JADE2;KAT6B;BRD1;BRPF3;ING4;ING3;PHF10;KAT14;MEAF6;NAA40;NAA60;JADE1;NAA50;KAT8;TAF1L;CDY2B;CDY1B	BRCA2
establishment of cell polarity	GO:0030010	NA	156	2	NA	NA	NA	NA	NA	NS	bioconductor	ABL1;ABL2;ARF6;RHOA;KRIT1;CDC42;CDH5;CENPA;CCR7;CRK;CRKL;DCTN1;DOCK2;MARK2;EPHB1;PTK2B;FAT1;FGF10;FGF13;FOXF1;FOXJ1;FLOT2;GATA3;GJA1;GSK3B;GSN;HTT;HES1;HSP90AA1;HSP90AB1;IGF1R;ITGB1;KCNJ8;KIF25;LLGL2;LLGL1;MAD2L1;MAP1B;MAP4;MOS;MSN;MYH9;MYO9A;NEK3;NUMA1;OPHN1;PAFAH1B1;PAX6;PKD1;PKHD1;PLK1;PRKCI;PRKCZ;PTK2;PTK7;RAP1B;ROCK1;CCL19;CCL21;SHH;SIPA1;FSCN1;STK11;TCF15;DYNLT1;WEE1;WNT5A;WNT7A;GBF1;HDAC3;BRSK2;ZW10;CYTH3;CYTH1;NHERF1;ROCK2;KIF20B;FEZ1;RIPOR2;ARHGEF11;UST;PATJ;SPRY1;SPRY2;TCIRG1;RACK1;NDC80;SLC9A6;KAT5;ARFGEF1;SPAG5;TRAF3IP2;SDCCAG8;RAB10;RAB11FIP2;RUFY3;MAPRE1;SIPA1L3;FRMD4B;KANK1;WWC1;FBXW11;CLASP1;CRB1;SCRIB;SH3BP1;FAM89B;PLEKHG3;GPSM1;GPSM2;WDPCP;AMOTL2;CYRIB;NDE1;SPDL1;KIF26B;FERMT1;FRMD4A;CDK5RAP2;NSFL1C;CRTAM;PARD3;CYP26B1;CAMSAP3;SHTN1;GOLPH3;CORO7;MCPH1;NDEL1;SNX27;DOCK8;JAM3;ENKD1;BRSK1;FBF1;DOCK7;SAPCD2;PHLDB2;IFT20;ALPK2;PARD3B;TTC8;MISP;UBXN2B;MPP7;PRICKLE1;AMOT;AMOTL1;ANKFN1;SYNE4;RICTOR;LAMA1;CRB2;INSC;HES5;MYO18A	HDAC3;PATJ
transforming growth factor beta receptor signaling pathway	GO:0007179	NA	229	1	NA	NA	NA	NA	NA	NS	bioconductor	ACVR1;ACVRL1;PARP1;AMHR2;ARRB2;BMP2;BMPR1A;LDLRAD4;CAV2;CAV3;CDH5;CDKN1C;CDKN2B;CIDEA;COL1A2;COL3A1;CREBBP;DAB2;ENG;EP300;FBN1;FBN2;FKBP1A;FMOD;FNTA;FOLR1;FOS;FSHB;FUT8;LRRC32;GCNT2;MSTN;GDF9;GDF10;GLG1;HDAC1;HDAC2;ONECUT1;HPGD;HSPA1A;HSPA5;HSP90AB1;ID1;ING1;ING2;ITGA3;ITGB5;ITGB6;ITGB8;JUN;LOX;LTBP1;LTBP2;LTBP3;SMAD1;SMAD2;SMAD3;SMAD4;SMAD5;SMAD6;SMAD7;SMAD9;MEN1;CITED1;NDP;FURIN;PDPK1;PIN1;PML;PPARA;PPARG;PPM1A;HTRA1;PSG9;PTK2;PTPRK;PXN;ARID4A;RBBP4;RBBP7;SDCBP;SKI;SKIL;SOX11;SPI1;SRC;STAT3;STK11;ADAM17;MAP3K7;ZEB1;TGFB1;TGFB1I1;TGFB2;TGFB3;TGFBR1;TGFBR2;TGFBR3;THBS1;NKX2-1;CLDN5;TNXB;TP53;WNT1;ZYX;GDF5;USP9X;USP9Y;AXIN1;LTBP4;OGT;CILP;ITGA8;ADAM9;SAP30;FOXH1;MTMR4;LATS1;NREP;ZFYVE9;TGFBRAP1;LPXN;ONECUT2;GDF15;ADAMTSL2;ZEB2;USP15;SPRY1;SPRY2;STUB1;CITED2;TAB1;LEFTY1;GIPC1;FERMT2;EMILIN1;STRAP;SNW1;PEG10;SIRT1;LEMD3;FAM89B;BAMBI;BRMS1;SIN3A;ZNF451;APPL1;LATS2;DKK3;HIPK2;CHST11;ZBTB7A;TRIM33;NLK;ARID4B;IL17RD;RNF111;ASPN;ADISSP;APPL2;FERMT1;INTS9;PMEPA1;DUSP22;TWSG1;SMURF1;ZMIZ1;SINHCAF;SNX6;PRDM16;PBLD;PALS1;SUDS3;SMURF2;RASL11B;SAP130;VEPH1;SAP30L;ZNF703;TET1;SLC2A10;SNX25;BRMS1L;MYOCD;HTRA3;IL17F;VASN;LRG1;WFIKKN1;WFIKKN2;CD109;SPRED1;EID2;DAND5;SPRED2;FLCN;HTRA4;NPNT;BCL9L;NRROS;SPRED3;MIRLET7F1;MIRLET7G;MIR140;MIR15B;MIR17;MIR18A;MIR181A2;MIR183;MIR20A;MIR21;MIR212;MIR26A1;MIR27B;MIR29B1;MIR30A;MIR30B;MIR9-1;MIR93;MIR98;MIR342;MIR373;MIR361;MIR497;MIR498;MIR520C;SKOR2;MIR564;TGFBR3L	SUDS3
heme binding	GO:0020037	NA	141	1	NA	NA	NA	NA	NA	NS	bioconductor	AMBP;BACH1;CAT;CBS;COX15;CYB5A;CYBA;CYBB;CYC1;CYP1A1;CYP1A2;CYP1B1;CYP2A6;CYP2A7;CYP3A7;CYP2A13;CYP2B6;CYP2C19;CYP2C8;CYP2C9;CYP2C18;CYP2D7;CYP2D6;CYP2E1;CYP2F1;CYP2J2;CYP3A4;CYP3A5;CYP4A11;CYP4B1;CYP7A1;CYP8B1;CYP11A1;CYP11B1;CYP11B2;CYP17A1;CYP19A1;CYP21A2;CYP24A1;CYP26A1;CYP27A1;CYP27B1;CYP51A1;FECH;GUCY1A2;GUCY1A1;GUCY1B1;HBA1;HBA2;HBM;HBB;HBD;HBE1;HBG1;HBG2;HBQ1;HBZ;HCCS;HMOX1;HMOX2;HRG;IDO1;JAK2;LPO;CYP4F3;MB;MPO;COX1;NOS1;NOS2;NOS3;PTGIS;PTGS1;PTGS2;SDHC;SDHD;SRC;SUOX;TBXAS1;TDO2;TPO;PXDN;EPX;CYP4F2;STC2;CYP7B1;NR1D1;ABCB6;PGRMC2;PGRMC1;CYP46A1;CYB561D2;CYP4F8;CYP2G1P;HEBP2;STEAP1;EIF2AK1;FLVCR1;CYP2S1;DUOX2;NOX4;HEBP1;THAP4;CYB5R4;CYP39A1;DUOX1;CYCS;DGCR8;CYP2W1;STEAP3;RSAD1;FLVCR2;SLC48A1;CYP26B1;CYP20A1;CYP4F11;NGB;CYP3A43;CYP4F12;FA2H;NOX5;STEAP4;ADGB;PTGES2;CYB5B;CYP2U1;CYGB;CYP2R1;CYB5D2;CYP4F22;PXDNL;CYP4Z2P;IDO2;CYP4Z1;CYP4X1;CYP4A22;CYB561D1;CYP4V2;CYP27C1;CYP26C1;LOC102724560	HMOX2
organelle lumen	GO:0043233	NA	6112	56	NA	NA	NA	NA	NA	NS	bioconductor	A1BG;A2M;SERPINA3;ABAT;ABCF1;ABL1;AOC1;ACAA1;ACACA;ACADL;ACADM;ACADS;ACADSB;ACADVL;ACAT1;ACLY;ACO2;ACOX1;ACP2;ACTB;ACTN4;ACTL6A;ACTN1;ACTN2;ADA;ADAM10;ADAR;ADARB1;ADARB2;ADD1;ADD3;ADH1A;ADH1B;ADH1C;ADH4;ADK;PARP1;PARP4;ADRA1A;AFP;AGA;ACAN;AGER;AGL;AGRP;AGXT;NR0B1;AHR;AHSG;AK2;AK4;AKT1;AKT2;ALAD;ALAS1;ALAS2;ALB;ALDH2;ALDH1B1;ALDOA;ALDOC;AKR1B1;ALOX5;ALPL;AMBN;AMELX;AMPD3;AMT;ANG;SLC25A5;ANXA1;ANXA2;ANXA11;ANXA13;APAF1;NUDT2;APBB1;APC;AIRE;APEH;APEX1;BIRC3;XIAP;BIRC5;APLP1;APLP2;APOA1;APOA2;APOA4;APOB;APOBEC1;APOE;APOH;APP;APRT;FAS;FASLG;AQP3;AR;ABCC6;ARL4D;ARG1;ARG2;ARHGAP4;ARL2;ARL3;ARNT;BMAL1;ARRB1;ARRB2;ARSA;ARSB;STS;ARSD;ARSL;ARSF;ASAH1;GET3;ASS1;SERPINC1;ZFHX3;ATF1;ATF3;ATF4;ATM;RERE;ATP2B1;ATP5F1A;ALDH7A1;ATP5F1B;ATP5F1C;ATP5F1D;ATP5F1E;ATP5PB;ATP6V1A;ATP6V0A1;ATR;ATRX;AUH;AZU1;B2M;BAAT;BACH1;BAG1;BARD1;BCAT2;BCHE;BCKDHA;BCKDHB;CCND1;BCL2L1;BCL3;BCL6;BCL9;OPN1SW;BDH1;BDNF;BGLAP;BGN;PRDM1;BLM;BLVRB;BNC1;BMI1;BMP4;BMPR2;BMX;POLR3D;BNIP2;BNIP3;BNIP3L;DST;FOXL2;BPI;BRCA1;BRCA2;BTD;KLF9;KLF5;BTG1;BUB1;BYSL;C1QBP;SERPING1;C3;C4A;VPS51;MRPL49;MYRF;PTTG1IP;CA5A;CA9;CACNB4;CAD;CALM1;CALR;CALU;CAMK4;CAMK2A;CAMK2B;CAMK2D;CAMK2G;CAMP;CANX;CAPG;CAPN1;CAPN3;CAPS;CASP1;CASP2;CASP3;CASP6;CASP7;CASP8;CASQ1;CASQ2;CAT;RUNX2;RUNX1;RUNX1T1;CBFA2T3;RUNX3;CBFB;CBLB;SERPINH1;CBR3;CCKAR;CCNA2;CCNB1;CCNC;CCND2;CCND3;CCNE1;CCNG1;CCNH;CCNT1;CCNT2;CD1E;CD2;CD4;MS4A1;TNFRSF8;CD33;SCARB2;CD63;CD74;CDA;CDK1;CDC5L;CDC6;CDC20;CDC25A;CDC25B;CDC25C;CDC27;CDC34;CDH2;CDH5;CDH6;CDH17;CDK2;CDK4;CDK5;CDK6;CDK7;CDK8;CDK9;CDKN1A;CDKN1B;CDKN2D;CDX2;CEBPA;CEBPB;CEBPD;CEBPE;CEBPG;CENPA;CENPB;CENPC;CENPF;CES1;CETN2;CETN3;CFL1;CFL2;CTSC;CGA;RCC1;CHD1;CHD3;CHD4;CHEK1;CHGB;CHI3L1;CHIT1;CHML;CHRNA2;CHRNA3;CHUK;CIRBP;ERCC8;CKS1B;CLU;CLIC2;CLK2;CLK3;TPP1;CLN5;CLNS1A;ACKR2;PLK3;CNN2;COL1A1;COL1A2;COL2A1;COL3A1;COL4A1;COL4A2;COL4A3;COL4A4;COL4A5;COL4A6;COL5A1;COL5A2;COL6A1;COL6A2;COL6A3;COL7A1;COL8A1;COL8A2;COL9A1;COL9A2;COL9A3;COL10A1;COL11A1;COL11A2;COL12A1;COL13A1;COL15A1;COL16A1;COL17A1;COL19A1;KLF6;COX4I1;COX10;COX15;CP;CPOX;CPS1;CPT2;CRABP2;CRAT;CREB1;ATF2;CREBBP;ATF6B;CRKL;CRY2;CRYAA;CRYAB;CRYM;CS;MAPK14;CSE1L;CSF1;CSF1R;CSF3;CSH1;CSNK1A1;CSNK1D;CSNK1E;CSNK2A1;CSNK2A2;CSNK2B;VCAN;NCAN;CSPG4;SLC25A10;CST3;CSTA;CSTB;CSTF1;CSTF2;CSTF3;NKX2-5;CTBP1;CTNNB1;CTSB;CTSD;CTSG;CTSH;CTSK;CTSL;CTSV;CTSS;CTSW;CTSZ;CUX1;CXADR;CYP11A1;CYP27A1;DAB2;DACH1;DAG1;DGKQ;DAO;DAPK3;DAXX;DBH;DBI;DBT;ECI1;DCK;DCN;DDB1;DDB2;GADD45A;DDX1;DDX3X;DDX5;DHX8;DHX9;DDX11;DHX15;DECR1;DEFA1;DEFA3;DEFA4;DEFA5;DEFA6;DEFB1;DEFB4A;CFD;DFFA;DFFB;TIMM8A;DGUOK;DHODH;CYB5R3;DIAPH2;DKC1;DLAT;DLD;DLST;DLX1;DLX4;SARDH;DMP1;DMWD;DNA2;DNASE1L1;DYNC1H1;DNMT1;TRDMT1;DNMT3A;DNMT3B;DNTT;DOCK1;DOCK2;DXO;DPEP1;DPH1;DR1;DRG2;ARID3A;ATN1;DTNA;DTX1;DTYMK;DUSP2;DUSP3;DUSP4;DUSP5;DUSP6;DUSP7;DUT;DVL2;DYRK1A;TOR1A;E2F1;E2F2;E2F3;E2F4;E2F5;E2F6;E4F1;ECH1;ECHS1;ECM1;ECT2;S1PR1;EDN1;PHC1;PHC2;EEF1A1;EEF1D;EEF2;EIF2D;EGF;EGFR;EGR1;EGR2;EGR3;EGR4;EHHADH;EIF4E;ELANE;SERPINB1;ELAVL1;ELF1;ELF2;ELF3;ELF4;ELK1;ELK3;ELK4;EMD;MARK2;EMX1;EN2;ENG;ENSA;EP300;EPAS1;EPB41;EPB41L2;EPHA3;EPHB2;EPHX2;EPOR;NR2F6;ERBB2;ERBB4;ERCC1;ERCC2;ERCC3;ERCC4;ERCC5;ERCC6;ERF;ERG;FBL;ESD;ESR1;ESR2;ESRRA;ESRRB;ESRRG;ETFA;ETFB;ETFDH;ETS1;ETS2;ETV3;ETV4;ETV5;ETV6;MECOM;EVX1;EWSR1;EXTL2;EYA1;EYA2;EYA3;EZH1;EZH2;F2;F5;F7;F8;F9;F10;F13A1;FABP1;FABP5;FANCA;FANCC;FANCD2;FANCE;BPTF;FANCB;FANCF;FANCG;FAU;FBN1;FCN1;FDPS;FDX1;FDXR;FECH;FEN1;GPC4;FGA;FGB;FGF1;GPC5;FGG;FGR;FH;FHIT;FHL2;VEGFD;FKBP4;FKBP5;FOXG1;FOXF2;FOXC1;FOXI1;FOXC2;FOXM1;FOXO1;FOXO3;FOXO3B;FLI1;FLII;FLNA;FLT3;FLT4;FMO1;FMOD;FMR1;AFF2;FN1;FOLR3;FOS;FOSB;FOSL2;FPGS;FXN;FRK;MTOR;FRG1;CENPI;NR5A2;FTH1;FTL;NR5A1;FUCA1;FUCA2;FUS;XRCC6;GAA;GABPA;GABPB1;GABRA5;GABRG3;GALC;GALNS;LRRC32;GARS1;GAS6;GATA1;GATA2;GATA3;GATA4;GATA6;GATM;GBA1;GBP2;GC;GCDH;GCG;GCH1;GCHFR;GCK;GCKR;BLOC1S1;KAT2A;NR6A1;GCSH;GDI2;GFER;GFI1;GH1;GH2;GHRHR;CBLIF;GIP;GJA1;GLA;GPC3;GLB1;GLDC;GLE1;GLI1;GLI2;GLI3;GLO1;GLS;GLUD1;GLUD2;GM2A;GNAI1;GNAI2;GNAI3;GNS;GOLGA3;GOLGA4;GOT2;GPC1;GPI;CMKLR2;LPAR4;GPER1;GRK5;MKNK2;GPS1;GPS2;GPX1;GPX7;GRB2;GRN;GRIK5;NR3C1;CXCL1;GRP;PDIA3;GRSF1;GSK3B;GSN;GSR;GSTP1;GSTZ1;MSH6;GTF2A1;GTF2A2;GTF2B;GTF2E1;GTF2E2;GTF2F1;GTF2F2;GTF2H1;GTF2H2;GTF2H3;GTF2H4;GTF2I;GTF3A;BRF1;GTF3C1;GTF3C2;GUSB;GYG1;GYPA;H1-0;H1-5;H2AX;H2BC5;H2BC3;H3-3A;H3-3B;H1-1;HSD17B10;HAGH;HADHA;HADHB;HADH;HBA1;HBA2;HBB;SERPIND1;HCFC1;HTT;HDAC1;HDAC2;HDGF;HEXA;HEXB;HFE;HGF;NRG1;HIC1;HIF1A;HINT1;HIVEP1;HIVEP2;HK3;MNX1;HLF;HLCS;HMGB1;HMGB2;HMGN1;HMGCL;HMGCS2;HMGA1;HMOX1;NR4A1;FOXA1;FOXA2;FOXA3;HNF4A;HNF4G;HNMT;SLC29A2;HNRNPA1;HNRNPA2B1;HNRNPAB;HNRNPC;HNRNPD;HNRNPF;HNRNPH1;HNRNPH2;HNRNPH3;HNRNPK;HNRNPL;HNRNPU;HOXA2;HOXA3;HOXA4;HOXA6;HOXA7;HOXA9;HOXA10;HOXA11;HOXA13;HOXB1;HOXB2;HOXB3;HOXB4;HOXB5;HOXB7;HOXB8;HOXB9;HOXC4;HOXC5;HOXC6;HOXC8;HOXC9;HOXC10;HOXC11;HOXD1;HOXD3;HOXD4;HOXD9;HOXD10;HOXD11;HOXD13;HP;HPGD;HPX;HRAS;HRC;HRG;PRMT2;PRMT1;HES1;HSBP1;HSD3B1;HSD3B2;HSD17B4;HSF1;HSF2;HSF4;HSPA1A;HSPA1B;HSPA1L;HSPA2;HSPA5;HSPA6;HSPA8;HSPA9;HSP90AA1;HSP90AB1;HSPD1;HSPE1;DNAJB1;HSPG2;FOXN2;HTR2B;HUS1;TNC;HYAL1;IARS1;IRF8;MRPL58;ID1;ID2;ID3;ID4;IDE;IDH1;IDH2;IDH3A;IDH3B;IDH3G;IDS;IDUA;IFI16;IFI35;SP110;IGF1;IGF2;IGF2R;IGFBP1;IGFBP3;IGFBP4;IGFBP5;IGFBP7;CCN1;IGHMBP2;RBPJ;IK;IL1RN;IL2RG;IL4R;IL6;IL7R;CXCR2;IL12A;IL12B;IL15;IL16;FOXK2;ILF2;ILF3;IMPDH1;IMPDH2;INCENP;ING1;ING2;INS;INPP4A;INPPL1;INSM1;INSR;EIF3E;PDX1;IRAK1;IRF1;IRF2;IRF3;IRF4;IRF7;IRS1;ISG20;ISLR;ITGB3;ITGB4;EIF6;ITGB6;ITIH2;ITIH3;ITIH4;ITPA;ITPR1;ITPR2;ITPR3;IVD;IVL;JAK2;JARID2;JUN;JUNB;JUND;JUP;KARS1;KEL;KIF2A;KIT;KNG1;KIF22;KPNA1;KPNB1;KPNA2;KPNA3;KPNA4;KPNA5;IPO5;KRT1;KRT8;KRT18;KTN1;AFF3;LALBA;LAMB1;LAMB2;LAMC1;LAMP2;RPSA;LCN2;LGALS1;LGALS3;LGALS3BP;LHB;LIG1;LIG3;LIG4;LIMK1;LIPA;LIPC;LMNA;LMNB1;LMO1;LMO2;LNPEP;VWA5A;LORICRIN;LOXL2;LRCH4;LRP2;LRPAP1;LTA4H;LTBP1;LTF;LUM;CD180;LYL1;LYZ;NBR1;MXD1;MAD2L1;SMAD1;SMAD2;SMAD3;SMAD4;SMAD5;SMAD6;SMAD7;SMAD9;MAFG;MAGEA2;MAGEA10;MAGEA11;MAGOH;MAN2C1;MAN2B1;MANBA;MAPT;MARS1;MATN3;MAX;MBD1;MBNL1;MCC;MCL1;MCM2;MCM3;MCM4;MCM5;MCM6;MCM7;DNAJB9;MDH2;MDM2;MDM4;ME2;MECP2;MEF2A;BORCS8-MEF2B;MEF2C;MEF2D;MEFV;MEN1;MEOX2;METTL1;MFAP1;MFGE8;MELTF;MGMT;CIITA;MIF;MIPEP;MITF;ATXN3;MKI67;MKLN1;MLH1;KMT2A;MLLT1;AFF1;MLLT3;AFDN;FOXO4;NR3C2;MMP8;MMP9;MMP11;MMP14;MMP16;ALDH6A1;MNAT1;MNDA;MNT;MOCS2;MPG;MPO;MPST;MRE11;CITED1;MSH2;MSH3;MSH4;MSRA;MSX1;MSX2;MTAP;MTF1;NUDT1;MTIF2;MTTP;MTRR;MUC1;MUC2;MUC3A;MUC4;MUC5AC;MUC6;MUC7;MMUT;MUTYH;MXI1;MYB;MYBL1;MYBL2;MYC;MYCL;MYCN;MYF5;MYF6;MYH9;MYO1C;MYO6;MYO10;MYOC;MYOD1;MYOG;PPP1R12A;PPP1R12B;MYT1;NAB1;NAB2;NAGLU;HNRNPM;NASP;NBN;NCAM2;NCBP1;NCL;NDN;NDUFA7;NDUFA8;NDUFA9;NDUFA10;NDUFAB1;NDUFB1;NDUFB4;NDUFB5;NDUFB6;NDUFB7;NDUFB8;NDUFS1;NDUFS2;NDUFS3;NDUFS5;NDUFS8;DRG1;SEPTIN2;NEDD8;NEDD9;NEK1;NEK2;NEO1;NEU1;NEUROD1;NF1;NF2;NFATC1;NFATC2;NFIA;NFATC3;NFATC4;NFE2;NFE2L1;NFE2L2;NFIB;NFIC;NFKB1;NFKB2;NFKBIA;NFKBIE;NFKBIL1;TONSL;NFRKB;NFX1;NFYA;NFYB;NFYC;NGF;NGFR;SNU13;NHS;NKX2-2;NKX3-1;NME2;NME4;NQO2;NOP2;NONO;NOS1;NOS2;CNOT2;NOTCH1;NOTCH2;NOTCH3;NOTCH4;NOVA1;PNP;NPAS2;NPAT;NPM1;NRF1;NRL;YBX1;NT5E;NTHL1;NUCB1;NUMA1;NUP88;NUP98;NR4A2;NVL;OAS1;OAS2;OAS3;OAT;OMD;OGDH;OGG1;OGN;OLR1;OPA1;OPRK1;ORC1;ORC2;ORC4;ORC5;ORM1;ORM2;OSBP;OTC;OXA1L;OXCT1;P4HA1;P4HB;PA2G4;FURIN;PCSK6;PAFAH1B2;SERPINE1;PAK1;PALM;PRKN;PARN;PAX2;PAX3;PAX4;PAX5;PAX6;PAX9;PBX1;PC;PCBD1;PCBP1;PCBP2;PCCA;PCCB;PCDH1;PCK2;PCM1;PCNA;CHMP1A;PCSK1;PCSK5;PCSK2;PDE2A;PDE4A;PDE9A;PDGFA;PDGFB;PDGFRA;PDGFRB;PDHA1;PDHA2;PDHB;PDK1;PDK2;PDK3;PDK4;PENK;PER1;PEX7;PEX14;PF4;CFP;ATP8B1;PFKFB2;PFKFB3;PFKL;CDK14;PGA5;PGAM1;PGM1;PGR;ABCB4;PHB1;PHF1;PHF2;PHYH;SERPINA1;SERPINA4;SERPINB9;SERPINB10;SERPINI1;SERPINB13;PIK3C2A;PIK3C2B;PIK3CB;PIM1;PIN1;PIN4;PIP4K2A;PITX2;PKM;PKP1;PKP2;PLAG1;PLAGL1;PLAUR;PLG;SERPINF2;PLK1;PLRG1;PLSCR1;PLXNA1;PML;PMM2;EXOSC9;EXOSC10;PMS2;PRRX1;PNN;SEPTIN4;PODXL;POLA1;POLB;POLD1;POLD2;POLE;POLE2;POLG;POLH;POLR2A;POLR2B;POLR2C;POLR2D;POLR2E;POLR2F;POLR2G;POLR2H;POLR2I;POLR2J;POLR2K;POLR2L;POLRMT;POMC;POU1F1;POU2F1;POU2F2;POU3F1;POU3F2;POU3F3;POU4F1;POU4F2;POU4F3;POU5F1;POU5F1B;PPARA;PPARD;PPARG;MED1;PPBP;CTSA;PPIA;PPIB;PPID;PPM1A;PPM1B;PPM1G;PPOX;PPP1CA;PPP1CB;PPP1CC;PPP1R8;PPP1R10;PPP2R2A;PTPA;PPP2R5C;PPP2R5D;PPP3CA;PPP4C;PPP3CB;PPP3R1;PPP5C;PPP6C;PPT1;PRCC;PRELP;PRF1;SRGN;PRG2;PRIM1;PRIM2;PRKAA1;PRKAA2;PRKAB1;PRKAB2;PRKACA;PRKACB;PRKACG;PRKAG1;PRKCA;PRKCB;PRKCD;PRKCI;PKN1;PKN2;PRKCSH;PRKCZ;PRKDC;PRKG1;MAPK1;MAPK3;MAPK4;MAPK6;MAPK7;MAPK8;MAPK11;MAPK9;MAPK10;MAP2K3;MAP2K6;DNAJC3;PRKX;PRL;PRLR;PRM1;PRM2;PROC;PRODH;PROS1;PROX1;LGMN;PRSS2;PRSS3;MASP1;KLK6;PRTN3;PSAP;PSEN1;PSKH1;PSMA1;PSMA2;PSMA3;PSMA4;PSMA5;PSMA6;PSMA7;PSMB1;PSMB2;PSMB3;PSMB4;PSMB5;PSMB6;PSMB7;PSMB8;PSMB9;PSMB10;PSMC1;PSMC2;PSMC3;PSMC4;PSMC5;PSMC6;PSMD1;PSMD2;PSMD3;PSMD4;PSMD5;PSMD7;PSMD8;PSMD9;PSMD10;PSMD11;PSMD12;PSMD13;PSME1;PSME2;PTBP1;PTEN;PTGS2;PTHLH;PTK6;PTMA;QSOX1;PTPN1;PTPN2;PTPN4;PTPN6;PTPN7;PTPN9;PTPN11;PTPN12;PTPN13;PTPN14;PTPRH;PTX3;RAD1;PURB;PWP2;PEX19;ABCD3;PEX2;PEX5;PYCR1;PYGB;PYGL;QARS1;RAB5A;RAB27A;RAD9A;RAD17;RAD21;RAD23A;RAD23B;RAD51;RAD51C;RAD51B;RAD51D;RAD52;RAG1;RAG2;RAN;RANBP2;RANGAP1;RARA;RARB;RARG;RARS1;RARRES2;RB1;ARID4A;KDM5A;RBBP4;RBBP5;RBBP6;RBBP7;RBBP8;RBL1;RBL2;RBM3;RBM4;RBMY1A1;RBP1;RCN1;RCN2;RDH5;RECQL;REL;RELA;RELB;UPF1;DPF2;REST;REV3L;RFC1;RFC2;RFC3;RFC4;RFC5;TRIM27;RFPL1;RFX1;RFX5;RFXAP;RGS2;RGS10;RGS12;RIT2;RING1;RLBP1;RNASE2;RNASE3;RNASEL;SNORA63;SNORA62;RNF2;BRD2;RNF4;RNF6;RNH1;ABCE1;SNORD15A;SNORA73A;SNORD20;SNORD21;ROCK1;RORA;RORB;RORC;RP2;RPA1;RPA2;RPA3;RPL3;RPL4;RPL5;RPL7;RPL7A;RPL11;RPL12;RPL13;RPL18;RPL19;RPL23A;MRPL23;RPL26;RPL27;RPL34;MRPL12;MRPS12;RPN2;RPS2;RPS3;RPS3A;RPS4X;RPS4Y1;RPS5;RPS6;RPS6KA1;RPS6KA2;RPS6KA3;RPS6KB1;RPS6KB2;RPS7;RPS8;RPS9;RPS10;RPS11;RPS12;RPS13;RPS14;RPS15;RPS15A;RPS16;RPS17;RPS18;RPS19;RPS20;RPS21;RPS23;RPS24;RPS25;RPS26;RPS27;RPS27A;RPS28;RPS29;RREB1;RSC1A1;RXRA;RXRB;RXRG;S100A1;S100A4;S100A7;S100A8;S100A9;S100A10;S100A11;S100A12;S100A13;S100B;S100P;SAA1;SAFB;ACSM3;SALL1;MAPK12;SATB1;SBF1;ATXN1;ATXN7;SERPINB3;SCD;SCN1A;SCN5A;SCNN1G;SCP2;SRL;SDC1;SDC2;SDC4;SDCBP;SDHA;SDHB;SEC13;SEC14L1;TRAPPC2;SELENOP;SET;SETMAR;SFPQ;SRSF1;SRSF2;SRSF3;SRSF4;SRSF5;SRSF6;SRSF7;TRA2B;SFTPB;SFTPC;SGK1;SGSH;SHB;SHC1;SHH;SHMT1;SHMT2;SHOX;SIAH2;STIL;SIM2;SIX1;SKI;SKIL;SKP1;SKP2;SLA;SLC3A2;SLC8A1;SLC9A1;SLC34A1;SLPI;SNAI2;SMARCA1;SMARCA2;HLTF;SMARCA4;SMARCB1;SMARCC1;SMARCC2;SMARCD1;SMARCD2;SMARCD3;SMARCE1;SMN1;SMN2;SMPD1;SUMO3;SUMO2;SNAI1;SNAPC1;SNAPC2;SNAPC3;SNAPC4;SNRNP70;SNRPA;SNRPA1;SNRPB;SNRPB2;SNRPC;SNRPD1;SNRPD2;SNRPD3;SNRPE;SNRPF;SNRPG;SNRPN;SNTB2;SOD1;SOD2;SOD3;SON;SORL1;SOX2;SOX3;SOX4;SOX9;SOX10;SOX11;SOX12;SP1;SP2;SP3;SP4;SP100;UAP1;SPARC;SPAST;SPI1;SPN;SPP2;SPP1;SPR;SPTAN1;SPTBN1;SRC;SRI;SREBF1;SREBF2;SRF;SRP14;SRP19;SRP54;SRP68;SRPK1;SRPK2;SRY;TRIM21;RO60;SSBP1;ITPRID2;SSRP1;STAR;STAT1;STAT2;STAT3;STAT4;STAT5A;STAT5B;STAT6;STK4;AURKA;CDKL5;STK11;STXBP1;STYX;SUOX;SUPT4H1;SUPT5H;SUPT6H;SUPV3L1;SURF2;SURF6;SUV39H1;SYCP1;SYN1;TBXT;ADAM17;TADA2A;TAF1;TAF2;TAF4;TAF4B;TAF5;TAF6;TAF7;TAF9;TAF10;TAF11;TAF12;TAF13;TAL1;TAP2;TARBP2;TBCA;TBL1X;TBP;TBX5;TBXA2R;TCEA1;TCEA2;ELOC;ELOB;ELOA;HNF1B;TCF3;TCF7;TCF7L2;ZEB1;GCFC2;TCF12;ZNF354A;TCF20;TCF21;VPS72;MLX;TCN1;TCN2;TCOF1;DYNLT1;TDG;TEAD1;TEAD4;TEAD3;TEP1;TERC;TERF1;TERF2;TERT;TF;TFAM;TFAP2A;TFAP2B;TFAP2C;TFAP4;TFCP2;NR2F1;NR2F2;TFDP1;TFDP2;TFE3;TGFB1;TGFB1I1;TGFB2;TGFB3;LEFTY2;TGIF1;THBS1;THOP1;THRA;THRB;THRSP;TIA1;TIAL1;TIMP1;TIMP2;TIMP3;NKX2-1;TK2;TKT;TLE1;TLE2;TLE3;TLE4;NR2E1;TMPRSS2;TMSB4X;CLEC3B;TNFAIP6;TNP2;TOP1;TOP2A;TOP2B;TOP3A;TP53;TP53BP1;TP53BP2;TP73;TPP2;TPR;TPT1;NR2C1;NR2C2;HSP90B1;TRAF2;TRPS1;TSN;TSG101;TSNAX;TSPYL1;TST;DNAJC7;TTC3;TTC4;TTF1;TTN;TTR;TUBG1;TUFM;TULP3;HIRA;TWIST1;TXK;TXN;TXNRD1;TYMS;U2AF1;UBA52;UBB;UBC;UBA1;UBA7;UBE2A;UBE2B;UBE2D1;UBE2D2;UBE2D3;UBE2E1;UBE2I;UBE2L3;UBE2N;UBE2V1;UBE2V2;SUMO1;UBP1;UBTF;UCHL1;UCHL3;UFD1;SLC35A2;UGDH;UMOD;COL14A1;UNG;NR1H2;UPP1;UQCRC2;UROD;USF1;USF2;USP1;UTRN;KDM6A;UTY;VCL;VCP;VDAC1;VDAC2;VDR;VEGFA;VEGFB;VEGFC;VGF;VHL;EZR;VIM;VRK1;VTN;VWF;WEE1;WFS1;NSD2;NELFA;WNT1;WNT3;WNT5A;WNT6;WNT7A;WNT7B;WRN;WT1;XBP1;XPA;XPC;XPO1;XRCC1;XRCC2;XRCC3;XRCC4;XRCC5;YY1;YWHAZ;SF1;ZBTB14;ZFX;ZFY;ZIC1;ZIC2;ZIC3;ZNF12;ZNF16;ZNF22;ZNF24;MZF1;ZNF45;ZBTB25;ZNF74;ZNF85;ZNF131;ZNF134;ZNF143;PCGF2;ZBTB16;ZNF146;TRIM25;ZNF148;ZBTB17;VEZF1;ZNF174;ZNF175;RNF112;RNF113A;ZSCAN26;ZMYM2;ZNF202;ZNF207;ZNF217;ZNF224;ZNF232;PRDM2;DAP3;PAX8;SCG2;BRPF1;MAPKAPK3;MANF;USP7;SLBP;DEK;ALDH5A1;PRRC2A;BAG6;DDX39B;SLC39A7;HSD17B8;NELFE;MAFK;MTERF1;ARHGEF5;ZNF212;UBXN8;KAT6A;NR4A3;NUP214;MLLT10;CUBN;SHOC2;ADAM12;CSRP3;PDHX;FOSL1;FGF23;KMT2D;AAAS;FXR1;YEATS4;HMGA2;ALX1;CDK2AP1;PABPN1;DPF3;TCL1A;PWAR5;ANP32A;TAF15;COIL;SF3A2;ELL;SYMPK;CLPP;NCOA3;NRIP1;CHAF1B;AKAP17A;ZRSR2;USP11;RBM10;KDM5C;SMC1A;NAA10;F8A1;UBL4A;LAGE3;KDM5D;EPX;ARID1A;H3-4;H4C9;TRRAP;ACOX2;ACOX3;AXIN1;BAP1;BRAP;CDC7;CDC45;EOMES;GFI1B;H2AC6;H2BC8;H2BC13;H2BC15;H2BC14;H2BC7;H2BC6;H2BC9;H2BC10;H2BC4;H2BC17;H2BC21;H3C1;H3C4;H3C3;H3C6;H3C11;H3C8;H3C12;H3C10;H3C2;H4C1;H4C4;H4C6;H4C12;H4C11;H4C3;H4C8;H4C2;H4C5;H4C13;H4C14;PIP5K1A;PIP4K2B;PLA2G6;SPARCL1;SPOP;UXT;STK24;NR0B2;CAVIN2;RAD54L;GNPAT;DYRK3;DYRK2;DUSP11;DOC2A;DHX16;CUL4B;CUL4A;CUL3;CUL2;CUL1;TTF2;KLF11;TEAD2;SUPT3H;SMARCA5;FKBP6;OGT;HIRIP3;RAE1;GEMIN2;PPM1D;RANBP3;PEX3;PARG;ENC1;IKBKG;HAT1;DGKZ;DGKE;DDO;COPS3;CBX4;BARX2;API5;AGPS;APOL1;PIR;CGGBP1;BLZF1;LGR5;MAPKAPK5;BHLHE40;PIAS1;CDC14B;CDC14A;PRPF18;THOC5;YARS1;PDXK;RRP1;MKNK1;KHSRP;PDLIM4;CASK;PRKRA;STK16;NOP14;PLA2G4C;RUVBL1;KLF7;STC2;USO1;CDK13;PSMG1;RFXANK;TP63;SKAP1;RTCA;RNASET2;OASL;NCOA1;SOCS1;DDX3Y;TNKS;ALDH4A1;EIF3A;BECN1;PEA15;SRSF9;CDC23;B4GALT2;NOL4;MBTPS1;EDF1;CTSF;URI1;EED;RNMT;RNGTT;CRADD;TNFSF13;SNAP23;PSPHP1;PEX11B;SUCLG2;SUCLG1;SUCLA2;CREG1;TRIM24;CCNK;CDKL1;BANF1;DCAF5;FGF18;SAP30;CES2;GGH;HDAC3;ALKBH1;KAT2B;CDK5R1;NR1I2;PROZ;STK19;LDB1;PER2;SQSTM1;FUBP1;CDC16;ZPR1;DDX18;MCM3AP;CPNE3;BUD31;PRPF4B;CCNA1;CPNE1;TIMELESS;HERC2;SNURF;PHOX2B;MBD4;MBD2;SKAP2;FUBP3;KYNU;SNORD73A;BTRC;H3C7;H2BC11;H1-10;P4HA2;USP13;PLOD3;RPS6KA4;HSPB3;SELENBP1;PGLYRP1;LIMD1;NOL3;KALRN;CDKL2;HAP1;TAF1C;TAF1B;TAF1A;MAP3K14;CLIC3;RNF8;BAZ1B;UBE2M;BTAF1;AIP;GPRC5A;NFS1;PRC1;PIAS2;ASH2L;LDB2;PKMYT1;SART1;DNAJA3;TBX18;USP2;USP10;NMI;MTA1;SMC3;PRPF4;PRPF3;FAM50A;AIFM1;CCNE2;RRP9;CBFA2T2;ATG12;HGS;DYRK1B;CTDP1;SLC28A1;EXO1;FIBP;COX7A2L;SCAF11;AP4M1;BUB3;DDX21;ZBED1;DEDD;SLC16A7;ZMYM3;BMP15;AURKB;MTA2;NOLC1;MAGI1;TBRG4;PNMA1;MSC;UBE2L6;GPR50;RPS6KA5;PDLIM7;MAPKAPK2;STK17B;STK17A;CYTH3;ITGB1BP1;WDR46;MED14;SRSF11;SNORD29;SNORD31;SNORD30;SNORD28;SNORD27;SNORD26;SNORD22;KLF4;COPS2;TRIP12;TRIP10;HMGN3;TRIP4;GTF3C5;GTF3C4;GTF3C3;TCEAL1;EFTUD2;TAOK2;RPL23;PPIG;LONP1;PPT2;NRXN1;GRHPR;RECQL5;RECQL4;GRAP2;SELENOF;LPXN;ZRANB2;SNRNP40;TJP2;DDX23;HAND1;NTN1;CDYL;ABCG2;CHST2;MED23;MED17;MED26;MED27;MED7;AIM2;GGPS1;SH3BP5;NAPSA;MED20;ONECUT2;PSMF1;KIF23;ADAMTS4;PMPCB;LITAF;TBPL1;EEF1E1;BAG3;POLR1C;GMFG;PTGES;CIR1;MRPL33;MACROH2A1;CHD1L;MINPP1;H6PD;GTF2IRD1;GOSR2;NR1D1;CLOCK;BABAM2;SOX13;APOBEC3B;RBM39;KIF20B;MAD2L1BP;PRDX6;WTAP;IER2;CYTIP;PDIA4;RNF14;NCOR1;NCOR2;RNF7;TRAF4;CELSR1;SNCAIP;CLCA2;ISG15;IKBKE;MORF4L2;CTR9;GCC2;SKIC3;MDC1;IQCB1;SAFB2;ZNF432;SDC3;KDM4A;N4BP1;CLINT1;GREB1;NUP93;PRORP;PUM1;RUBCN;FAM131B;AQR;UTP14C;RAB11FIP3;DCAF1;DOCK4;SART3;HDAC9;SETD1A;ARHGAP32;KMT2B;HDAC4;JADE3;PCLAF;RASSF2;RAPGEF5;BCLAF1;EIF4A3;MATR3;DHX38;BMS1;SERTAD2;CKAP5;MAML1;TATDN2;IST1;MRPL19;DAZAP2;IP6K1;RNF40;GIT2;URB2;KEAP1;SPATA2;ARHGEF11;GINS1;ZEB2;PLEKHM1;MFAP3L;PPP1R26;PSMD6;MED24;SETDB1;TLK1;URB1;ZC3H11A;DDX46;ZBTB39;POM121;ZBED4;NUAK1;TELO2;WASHC5;RBM19;AP5Z1;DENND4B;SUPT7L;ARNT2;FAM20B;NCAPD2;IQSEC1;PUM3;DCLRE1A;RBM8A;AMMECR1;HS3ST1;USP15;USP3;MVP;THRAP3;MED12;MED13;NR1I3;NR1H4;NUP153;NR1D2;RBX1;THOC1;REC8;HNRNPDL;DMTF1;CASP8AP2;SCO2;MED6;NR2E3;ACOT8;ZBTB33;SRA1;HDAC6;HDAC5;PDCD6;MED16;PARP2;PARP3;MAMLD1;RANBP9;DNAJB6;SMC4;GJC1;UBA2;SAE1;ABCC5;ABCB6;NR1H3;COX17;MUC12;SNUPN;HUWE1;PDCD7;GPC6;PQBP1;CERT1;ARPC5;ACTR2;TSPAN5;TSPAN2;TSFM;TSPAN1;PPIF;CTDSP2;ARPC2;SGK2;RAD50;KIF20A;HIPK3;FEM1B;ENAM;ACTR1B;ARL4A;LRPPRC;PDIA6;TRAP1;OPTN;NAMPT;RBM12;YAF2;SUGP2;EBI3;MBNL2;TRIM28;AASS;RCL1;ZNF256;TENM1;RBM7;RBM5;ALYREF;PSME3;MPHOSPH10;MPHOSPH6;DHRS2;NUTF2;USPL1;TOPORS;DDX39A;PSMD14;GDF11;STX6;MSLN;HNRNPR;DCAF7;MRPS31;CALCOCO2;RIDA;POP7;GLYAT;SRRM1;SPRY1;STAM2;ABCC4;SF3B4;CDK2AP2;AKAP8;FSTL3;STUB1;STAG1;CWC27;SAP18;SMNDC1;BCAS2;SF3A1;TRAIP;BCKDK;MAEA;SNAPC5;APBB3;CCNO;TNIP1;IKZF1;CRISP3;KLHL41;RXYLT1;PCGF3;TRDN;TRIM22;WARS2;NPM3;NPM2;HMG20B;MICU1;CITED2;IRF9;TUBB4B;SYCP2;ANAPC10;PRG3;RACK1;PIAS3;NDC80;BASP1;NSA2;YAP1;SPON1;PRMT5;TESK2;CD2BP2;ARIH2;CFDP1;RBM14;LYPLA1;EMG1;IFI30;C1D;TIMM17A;MCRS1;FAM3C;ACAA2;PPIE;TAB1;ECI2;HAX1;BAIAP2;MAD2L2;PPIH;COG5;ZNHIT1;TIMM44;ZBTB18;TADA3;TRIM38;UBE2E3;HOXB13;NXF1;CAP1;CREB3;VTI1B;CRTAP;SYNCRIP;VAT1;CARM1;NCOA2;APPBP2;MYBBP1A;CIB1;DDX17;DEAF1;CHERP;KAT5;HYOU1;IPO8;IPO7;NOP56;PITRM1;ATG7;RNASEH2A;UBD;BATF;ANP32B;PRDX4;RPP30;RPP38;OLFM4;ARFGEF1;SLU7;SIVA1;MRPL28;CCT4;CCT2;NPC2;GNLY;TACC2;SORBS1;TXNRD2;MTHFS;SMC2;PRPF8;TRAPPC2B;USP16;TBL3;MXD4;P3H4;HEXIM1;SPAG5;STAMBP;TGOLN2;ARID3B;POLR3F;POLR3G;POLR3C;IVNS1ABP;TRIM16;TAF6L;RASL10A;RAD51AP1;RGS14;IGF2BP1;CAMKK2;PRELID3A;MTX2;KHDRBS3;KHDRBS1;CELF1;CELF2;KLF1;CTCF;FARS2;CGRRF1;RRAGA;CSPG5;PNMA2;GMEB1;CCT8;CNPY3;CORIN;USP39;POLD3;AP4B1;POLQ;NFAT5;NUDC;PTGES3;YME1L1;PLK4;STAG3;STAG2;RFPL3;RFPL2;RBBP9;RAI1;MAP3K2;GRAP;NUP50;KDM5B;ZMYND11;SRSF10;ZBTB6;POP4;ARPP19;ZNF274;NEK6;WDR4;MTHFD2;RPP40;HSPH1;UTP14A;TUBGCP2;CLPX;SRCAP;PPP1R13L;POLR1G;HPSE;RUVBL2;ARID5A;ME3;FGL2;MRPS30;WDR3;PPARGC1A;MALT1;CPSF4;DHRS4;BRD8;TXNL4A;PAPOLA;TCERG1;MAGED2;EHMT2;COPS8;RNPS1;FASTK;SUB1;DBF4;SPIN1;RALBP1;SRSF8;MORF4L1;PRDX3;POP1;MSL3;SF3A3;STARD3;HNRNPA0;CBX1;PDIA5;OS9;ERP29;MLLT11;ACOT2;EBNA1BP2;CKAP4;ASCC3;ADIRF;CLP1;FERMT2;COPS6;KCNQ1OT1;COPS5;IMMT;SF3B2;SLC27A2;TLK2;ATF7;SNRNP27;LIAS;RBPMS;GTF2A1L;TENT4A;ADRM1;NUDT21;CPSF6;DDX52;SOX30;UBE2C;SNRNP35;TOPBP1;HSF2BP;DNAJB4;KERA;WDR5;ADAMTS13;ADAMTS5;NUP42;PRSS23;HNRNPUL1;RPP14;KRR1;PRDM5;PRDM4;HIBADH;FAF1;POLR3A;CLASRP;ZWINT;PWP1;KAT7;DMC1;AP4S1;LSM6;FSTL1;PSIP1;WDHD1;FAM107A;ADAMTS7;BAZ2A;BAZ1A;PKP3;NISCH;CELF3;WBP4;ABCB8;SUPT16H;CHEK2;POLI;FZD10;AKAP11;DDX20;DUSP10;MRPL3;RPL35;POLG2;CA5B;PADI2;PMF1;ZHX1;PACSIN2;DCTN3;XPOT;SP140;DUSP12;SNF8;DDX19B;ATXN2L;TREX1;KLF12;KLF8;PNKP;LYPLA2;PARK7;COPE;ECD;MGAT4A;GPN1;DDX42;PHB2;ACOT7;PDAP1;CBX3;U2AF2;OIP5;EXOSC8;RNF13;CASC3;TFEC;XRN2;IKZF3;ATF5;PHLDA1;MTF2;DNAJC8;PUF60;SCAF8;CEP162;RAB11FIP2;PPM1E;CPEB3;CILK1;NLRP1;FASTKD2;DZIP1;MORC2;ZHX2;UBOX5;KHDC4;ZBTB1;BAHD1;DIS3;CEP164;CARD8;ARSG;DHX30;FAN1;MMRN1;NCBP2;KIFAP3;ATF6;HABP4;POMZP3;SIRT2;ELL2;SNW1;KIN;SLC4A1AP;SCMH1;TPX2;PAXIP1;PDCD11;ACIN1;KDM2A;CEP131;CEP152;WDFY3;MAPKBP1;KLHDC10;SPEN;EXOSC7;SNRNP200;MYO16;KDM1A;RBM34;KDM4B;USP33;SAMD4A;PHLPP2;WDTC1;TNIK;PDS5B;SMG1;ZHX3;NCOA6;CLUAP1;ZNF609;WAPL;SETX;SETD1B;CMTR1;ERP44;RRP1B;MYCBP2;KDM4C;PPRC1;PEG10;ZNF423;ZC3H13;SIPA1L3;CDK19;MRPS27;TNRC6B;TAB2;HIC2;POGZ;COLGALT2;PHF8;KDM6B;SMC5;FCHO1;CIC;WDR43;NUP205;RTF1;LPIN1;CEP68;LARP4B;RCOR1;CYFIP1;GANAB;MDN1;FAF2;PSME4;PMPCA;JMJD6;ZC3H4;RRS1;XPO6;DTX4;RRP12;SYNE2;VPS13A;DNAJC9;PLCB1;ANKRD28;PDS5A;BOP1;RPRD2;ANKRD12;KAZN;CAMTA1;MGA;TASOR;CSTF2T;AGTPBP1;SMG6;ANKS1A;ATMIN;EHBP1;SIN3B;NCAPD3;SATB2;TUT4;RPGRIP1L;MAN2B2;WASHC4;USP22;NEDD4L;SASH1;JADE2;SYNE1;SMCHD1;U2SURP;UBR4;USP24;FNBP4;PPP1R13B;CRTC1;RRP8;ICE1;MAU2;ECPAS;LARS2;PIP5K1C;NCAPH;PPWD1;ATP13A2;EXOSC2;COTL1;SIRT5;SIRT4;SIRT3;SIRT1;COMMD3;ZFPM2;MLYCD;ITGB3BP;RYBP;AP4E1;TARDBP;HARS2;OTP;SLC44A1;SF3B3;SF3B1;ABCA6;HEY1;GCAT;CBX6;CBX5;ETHE1;BRD4;ISCU;PES1;CES3;CBX7;HEY2;SUZ12;SCRIB;SPIDR;MORC3;MTREX;RPL13A;KAT6B;CABIN1;SRRM2;ARHGAP45;ZNF281;PRAME;SEC14L2;RBFOX2;CDK20;TSPAN15;WBP2;GTPBP4;ZNF346;ARL2BP;PADI4;CASP14;CCNDBP1;SMUG1;ELP5;KLHDC2;PDSS1;HEBP2;ORC6;ORC3;ACOT9;PATZ1;AMACR;DAPK2;CD2AP;ZMYND8;BACE1;SPO11;KPNA6;NUP62;LDOC1;SNHG1;EDC4;PLD3;ARFIP2;POLA2;LSM5;PLA2G15;CEMIP2;STX12;PRKD3;EID1;NPAP1;AIPL1;SDF2L1;PPIL2;MAFF;BRD1;KIF4A;TFIP11;PRPF6;ZNF318;HYPK;PRPF40B;CBY1;SUN2;CFAP45;CIZ1;FBXO7;QPCT;GCA;LSM4;TNFAIP8;NOCT;ARIH1;PRDX5;SNORD82;TXN2;HECTD1;POU2F3;NIPBL;TMT1A;ASF1A;PARM1;TECPR1;ARMC8;BRMS1;USP49;PRKD2;SUMF2;NEPRO;RPL36;LETMD1;DCAF13;POLR1A;ZNF473;TRIM58;EEF1AKMT3;INTS7;RCHY1;IFFO1;MTHFD1L;ANAPC15;AHCTF1;POT1;THUMPD3;NELFB;ZDHHC5;ZNF521;NOL11;GEMIN5;PTPN23;CLIC4;NSL1;WWTR1;SAMHD1;SIN3A;ZNF385A;SYF2;PNISR;NUDT13;VIRMA;PARS2;NGDN;HINFP;HIGD1A;REXO2;IBTK;ZZZ3;SPATS2L;NSMF;L3MBTL1;FAM32A;PTCD1;ACOT11;ZNF451;CHD5;SS18L1;SETBP1;UBXN7;PPP1R16B;SENP6;ANKRD17;HACL1;RAI14;POLDIP2;GGA1;HERC4;DCAF4;PTPN20;CHTOP;WIPI2;PYGO1;PRPF31;ZBTB20;IRF2BP1;PHF19;NOC2L;RSL1D1;GIMAP2;MTG2;RGS22;SENP3;INTS1;GMEB2;PITPNC1;FBXL3;STAP1;FBXL4;FAM50B;CABYR;FBXO5;FBXO3;HIBCH;TINF2;ERAL1;ANKRD2;MYCBP;SERGEF;EHF;HSPB8;GNL3;PTPN18;NUPR1;NARF;HEYL;INTS6;TIMM10B;TIMM13;TIMM10;TIMM9;TIMM8B;AGO1;DAZAP1;AATF;OSTF1;MRPL46;VCX;ELP4;NUFIP1;SNORD12C;RNU105C;RNU105B;SNORA73B;SNORD81;SNORD79;SNORD102;SNORD4B;SNORD4A;SNORD80;SNORA72;SNORA71B;SNORA71A;SNORA70;SNORA69;SNORA68;SNORA67;SNORA66;SNORA65;SNORA64;SNORD63;SNORD62A;SNORD61;SNORD60;SNORD59A;SNORD58B;SNORD58A;SNORD57;SNORD56;SNORD54;SNORD53;SNORD52;SNORD51;SNORD50A;SNORD49A;SNORD48;SNORD47;SNORD45B;SNORD45A;SNORD44;SNORD43;SNORD42B;SNORD41;SNORD55;SNORD37;SNORD36C;SNORD36B;SNORD36A;SNORD35A;SNORD34;SNORD33;SNORD32A;SNORD24;SNORA74A;SNORD14A;SNORD3P3;SNORD3B-1;HBP1;AKAP8L;TRUB2;DNAJC2;USP21;FOXD3;MLH3;ZBTB32;ACAD8;UTP25;PELP1;ANKRD1;NSG1;STAU2;PPA2;FOXP1;TAF5L;CACYBP;ZBTB11;SDCBP2;AFF4;SMC1B;HSPB7;TJP3;FILIP1;NDOR1;AGO2;NAAA;GLS2;PRELID1;IL37;NMRK2;GPKOW;SESN1;NFU1;ERLEC1;KLHL20;LSM3;VENTX;DIMT1;TP53TG5;CRCP;APEX2;HPGDS;ZNF330;RBMX;TOX3;TNRC6A;RPS6KA6;ZNF638;GOLIM4;HTATSF1;UBE2S;PRPF19;UTP20;RRP7A;RABGEF1;POLL;STK39;TOR1B;MCAT;HTRA2;TOR2A;POLM;PPP2R3B;CCDC22;MRPS28;DCPS;C11orf54;MRPS18B;MRPL42;RGCC;NOB1;DBNL;NTMT1;COMMD5;MACROD1;HIPK2;MRPL13;KLF15;ATAD2;ZCCHC4;SETD2;MRPL18;MED4;CCDC59;METTL5;PHPT1;BABAM1;MRPL15;UBE2T;MRPL22;RANGRF;COMMD9;SSU72;DROSHA;DNAJC15;CFAP20;SCG3;NXT1;PYCARD;FHOD1;TBK1;SAP30BP;BRD7;ANKRD11;LGALS13;CD274;RACGAP1;UHRF1;ABT1;NCAPH2;OLA1;REPIN1;GRHL1;SENP1;TFPT;UBN1;ANAPC2;CNOT7;GNL2;RBM15B;PSMC3IP;CPSF1;TRA2A;CCDC106;SNX15;HCFC2;PYCR2;HILPDA;RPA4;PADI1;PNMA3;ANAPC4;DNMT3L;DPP7;POMT2;DMGDH;NRBP1;MRM2;STRN3;MDFIC;A1CF;UBQLN1;NRBF2;LMCD1;NOP53;ERO1A;TLX3;SLC40A1;CXXC1;ZNF354C;POLR1H;DNTTIP2;TAX1BP3;STOML2;ZBTB21;SCAPER;RRM2B;SMARCAL1;NOX4;COL5A3;SYCP3;PODXL2;DEF6;GEMIN4;DCAF8;AK3;HP1BP3;HDGFL3;COPS7A;FOXP3;MED31;SLC35C2;ASCC1;EXOSC3;PRELID3B;EXOSC1;MRPS16;GLRX2;MRPS18C;PAM16;UBXN1;ZNF593;ZBTB7B;GMNN;TXNDC12;YARS2;NMD3;MRPL2;NOSIP;DERA;MRPL4;CUTC;FCF1;THAP4;NDUFA13;MRPS7;POLR1D;MLXIPL;TRNT1;UTP18;SCCPDH;ABHD5;MECR;NDUFAF1;PHF20L1;TFB1M;LACTB2;KMT5B;TRAPPC12;MRPS2;UTP11;SBDS;GOLGA7;PHF11;RLIM;COPS4;CHCHD2;ING4;CERCAM;MRNIP;SDF4;MRTO4;SERPINA10;ZNF580;DBR1;AADAT;TUBD1;LEF1;HAO2;RSL24D1;ZNF639;IPO11;NIN;DDX47;NUSAP1;ACP6;GLRX5;ZNF219;ELOA2;PHF20;VRK3;MZB1;CCDC174;SHISA5;MTRES1;NT5C3A;MRPL37;MRPL51;MRPL30;MRPL27;PIPOX;KLF3;IER5;GOLM1;COA4;ERGIC2;GMIP;ECSIT;TIMMDC1;NME8;PLAC8;PHF21A;MRPL35;RSRC1;WAC;ARL6IP4;ZNF771;NGRN;DACT1;CRNKL1;FZR1;CDC40;UBR5;POP5;TEX264;POMP;MRPS17;UCHL5;ATP6V1D;ZNF589;EIF3L;NIP7;COMMD10;PPME1;NOL7;BIN2;ACTL6B;PRKAG2;POLK;DDX41;ANAPC5;ANAPC7;MAGEC2;VGLL1;IP6K2;LCMT1;REV1;SFMBT1;VCX3A;NOP16;RTCB;CTDSPL2;NELFCD;TRIAP1;HIKESHI;CWC15;TRMT112;GTSE1;ETV7;DTL;LARS1;CXXC5;ANAPC11;ZC3HC1;PHF7;VTA1;PPHLN1;ZCCHC17;VPS54;SIRT7;SIRT6;IL23A;MBIP;HDAC7;TDP2;CYRIB;LARP7;ESF1;PCF11;MED15;PIAS4;TRIM33;SRRT;LIPT1;NOP58;TRMT6;GET4;TAF9B;NSG2;LUC7L2;RBMX2;RTRAF;SF3B6;MRPL48;PPIL1;YPEL5;CIAO2B;MRPS23;MRPS33;CDK5RAP1;STYXL1;GINS2;FKBP7;NUB1;SUFU;OAZ3;LSM7;LSM8;CPSF3;NLK;PADI3;ACSL5;GPRC5B;CAB39;UIMC1;DNAJB11;CMPK1;POLR3K;WBP11;GHRL;ARID4B;LUC7L3;RTEL1;ERAP1;CDK12;C9orf78;ATP8A2;RSF1;KDM3B;COQ3;CALML5;PHAX;ADA2;BCL11A;BTBD1;NUDT9;UBASH3A;PANK1;MBD3;PRKAG3;PTOV1;C11orf24;TRIM34;PPIL3;CPSF2;BRWD1;RBM11;MIS18A;POLE3;CHRAC1;H2BC12L;MRPL39;DCUN1D1;CYCS;SNTG2;WNT4;HAO1;TERF2IP;DNAJC10;YIPF1;GAR1;RBM27;ANLN;ATAD2B;TAF7L;PRR13;MRPS21;RETREG1;ETAA1;SPIN2A;MIOS;TOLLIP;NLE1;RNF216;PLEKHA5;PIMREG;DGCR8;PRMT7;HEATR5B;SMOX;ADAMTSL4;EXOSC4;MTRF1L;MIER2;MRPL50;SHLD2;FAM193B;GNL3L;WDR5B;DDX49;ING3;MXRA8;DDX56;INO80;PAF1;MINDY2;WDR74;GTPBP2;CROT;RRN3;PDP1;MPHOSPH8;FEV;XAF1;EPDR1;FBLIM1;IL17RD;ZRANB1;RNF111;NSMCE4A;ALKBH4;TET2;TRPM4;BNC2;TRIT1;AFTPH;GATAD2A;APTX;ESRP1;WDR55;TENT5C;GON4L;CC2D1A;TOR4A;GPATCH4;QRICH1;CNTLN;DCAF16;BCOR;TEX10;CWC25;PLPPR1;NSUN2;ALKBH5;INO80D;NCAPG2;CASZ1;NSD3;CYP2W1;TASOR2;RPP25;CHTF8;BPNT2;TRMT10C;KANSL2;DUSP23;ADPRS;SARS2;ABITRAM;MRPL16;SDHAF2;COMMD8;AIRIM;TXNL4B;ODAM;GEMIN8;TIPIN;TMEM70;BANP;TMEM132A;INTS11;SLC35F6;C2orf42;CLN6;PINX1;HCFC1R1;ACSM5;GID8;TESC;AURKAIP1;PAK1IP1;TRMT61B;HERC6;PARPBP;PIH1D1;PPP2R3C;MCUB;USP47;FKBP14;NOL8;PTCD3;CDCA4;EPN3;NRDE2;MRPL20;PDPR;OXR1;UACA;ARGLU1;RADX;GPATCH1;WDR70;GPATCH2;ANO1;MAGOHB;FANCL;AKIRIN2;HEATR1;TRIM68;RBM28;WRAP53;FIGN;ELP3;CDCA8;THAP1;MTPAP;SDAD1;DARS2;RFWD3;SHQ1;CENPQ;MSL2;MRPS18A;PRMT6;MRPS10;INTS10;MRM3;RNF220;RIF1;PBRM1;RPRD1A;MAP1S;SETD5;ATAD3A;DPPA4;P3H2;FANCI;TMLHE;EXD2;NAT10;SMU1;OGFOD1;NEIL3;YY1AP1;ELP2;ASXL2;MRGBP;PSPC1;IMP3;PHF10;PGM2;UBE2W;ACOXL;BRF2;PPP6R3;FBXW7;CCDC91;BRIX1;DDX19A;CPPED1;AP5S1;TMA16;MIS18BP1;AGPAT5;SHFL;WDR33;LSG1;ABHD10;COPRS;HJURP;TBC1D2;HEMGN;PIDD1;LRRC59;MCM10;NCBP3;NDUFAF7;NOP10;MACROH2A2;BATF3;SAGE1;ELAC1;DHTKD1;MAML3;CDCA7L;SOX6;HAUS7;MED29;BMP2K;VEZT;ZCCHC8;RNPC3;CDKN2AIP;CARMIL1;ANKRD10;OTUB1;ASAP3;DOCK10;TRMT1;THUMPD1;ZDHHC7;PNRC2;G2E3;CHD7;OSGEP;LYAR;NHP2;INTS8;ZNF692;RNF126;PRPF40A;DDX27;HIF1AN;CDC37L1;NPLOC4;PPP4R3A;IWS1;KANSL3;YEATS2;KDM4D;NSUN5;RBM22;IARS2;YJU2;POLR3B;POLR3E;SLF2;TSR1;ASF1B;INTS13;ATF7IP;FAM222B;DNAJC11;NAXD;EDEM2;CHFR;CNDP2;CCAR1;AGK;OGDHL;INTS9;UGGT2;RCOR3;WDR12;INAVA;TDP1;MBD5;RIOK2;MCTP2;ZNF415;LRIF1;MINDY1;DDX28;MBNL3;HR;TRERF1;FOXJ2;UTP6;BDP1;KDM3A;DCAF6;CAND1;EAPP;CENPN;EAF2;ARHGAP15;ITFG2;ACOT13;ACTR10;HDAC8;ASH1L;MYNN;ZNF395;DEFB103B;UNC45A;ACSS2;KMT2E;CMAS;ERBIN;LANCL2;NXT2;RCC2;NKRF;INKA2;DMAP1;ZMAT5;LIN37;BAIAP2L1;KLHL7;NXF3;NXF2;MYDGF;PDGFC;TEX12;TEX11;NSMCE3;YLPM1;RNF20;CTNNBL1;BEX4;IL36G;ANKRD7;METTL3;PPAN;LTB4R2;EIF4ENIF1;ERO1B;DIABLO;BCCIP;TWNK;POLE4;MUC13;AKIP1;JPH1;RETN;SLC2A4RG;FMN2;SPHK2;TCEAL7;GRIPAP1;RAD18;CELF4;UGGT1;KCMF1;LGALS14;TCIM;UBQLN4;ANKS1B;PNO1;SH3GLB2;SPIRE1;EXOSC5;SMARCAD1;DHX33;MCCC1;PAK6;SPPL2B;FEM1C;BMAL2;ENY2;MRPS22;EMSY;XAB2;SMYD2;NT5M;NIT2;MEPE;ATXN7L3;FAM20C;PRDM8;PRDM9;POGLUT1;CTNNBIP1;SDHAF3;CCNL1;CIAPIN1;RARS2;PLSCR2;UTP3;DDX24;KNL1;PCNP;PARP11;ANO2;PNPLA2;PDSS2;REXO4;PLAAT1;INTS12;NUP107;LYRM4;MRPL47;CHMP1B;PAK5;LYRM1;SMURF1;SALL4;ZMIZ1;THOC2;MCOLN1;ATP8B2;ATP10D;CEMIP;THAP11;ERGIC1;PPP4R3B;SMAGP;KAT14;PBXIP1;CBX8;RCN3;NMRAL1;MIF4GD;RHBDD2;WDR18;TENM2;REXO1;GATAD2B;PPM1H;ISY1;SCAF4;ZNF512B;SHROOM4;PLEKHG1;NLN;AHRR;ARID1B;MTA3;INTS2;MTUS1;XPO5;RPTOR;HACE1;NUFIP2;TBC1D14;TXNDC16;PDP2;MICAL3;LRRC7;KLHL8;TRMT5;WDFY1;MRTFA;ZNF687;HOMEZ;WDR48;USP36;TSHZ3;ZBTB2;EP400;COL20A1;POGK;USP28;DHX37;PHF12;UVSSA;ZBTB4;CAMSAP3;RDH14;EPB41L5;BEND3;RNF213;CHD8;ZBTB26;TNRC6C;USP37;DDX55;FANCM;CWC22;MEAK7;MIER1;SLC7A14;SFMBT2;ANO8;GPR107;METTL14;NCOA5;SPTBN4;TRIB3;RBAK;SUGP1;GATAD1;POLD4;CCAR2;LSM2;CCNB1IP1;GRHL3;MUC3B;CTDSP1;TP53INP2;TRAPPC1;CREBZF;RPRD1B;INIP;ZNF462;KMT2C;CACTIN;SINHCAF;RBM25;WIZ;RRAGD;ACE2;UBL5;PRDM12;PLEKHA1;SENP2;ZNF350;PBOV1;MYG1;TGIF2;BACH2;MRPS35;FASTKD5;ELAC2;ALX4;GUF1;NAA35;SCOC;DHX35;FKBP10;BCORL1;BCAN;MRPL17;PKNOX2;UBE2O;NSUN3;FAM111A;DUSP21;GPATCH3;FAM200C;CHTF18;ZNF335;CHP2;MRPS14;STEEP1;PCIF1;FAM217B;CLSPN;TP53AIP1;PRDM16;PRDM15;PRDM14;FIGNL1;MYO1G;TSPYL2;OXCT2;NPAS3;C19orf33;LHPP;GOLPH3;MCCC2;CENPK;RRAGC;NCAPG;ERAP2;NECAB1;P3H1;IRF2BPL;MMS19;TFB2M;TOR3A;MLST8;TENT4B;NOC3L;SOX17;NSD1;COP1;XPO4;NFKBIZ;ARHGAP9;HIF3A;SIL1;IKZF4;ZMAT3;GMCL1;GMCL2;ZNF106;GZF1;DCLRE1C;POLR1E;SUDS3;ACTR6;MRPS25;NOM1;CPEB1;ANAPC1;COPS7B;NUCKS1;PDIA2;WDR13;SMAP2;METTL17;SMURF2;SMYD3;CREB3L2;S100PBP;IPPK;MEAF6;ILRUN;CFAP68;AEN;RBM15;CRTC3;GINS3;EXO5;CEP85;DDX31;RMND5A;EFCAB6;NMNAT1;KLC2;FBXL17;ETNPPL;TUT1;NIBAN2;VWA1;DCLRE1B;NABP1;METTL4;PAPOLG;AGXT2;SLC30A5;MRPL14;CENPH;MRPS26;MRPS24;MRPS15;MRPS11;MRPS9;MRPS6;MRPS5;MRPL41;MRPL40;MRPL38;MRPL36;MRPL34;MRPL32;MRPL11;MRPL9;MRPL1;PINK1;ACD;RAPH1;MRPL44;NOL6;KRI1;UPF3B;UPF3A;INTS3;ZFP69B;MPPE1;COA7;UBE2Z;BRD9;CAPRIN2;ZBTB10;DDRGK1;MRPS34;CHID1;SLC2A11;DUSP26;MRPL57;PCYOX1L;PRR14;CUEDC2;SCNM1;SLX1B;DDX50;DDA1;CENPM;NUP37;ZNF655;PDCL3;NABP2;DDX54;TSEN34;SECISBP2;NOC4L;ASPSCR1;FTO;POGLUT2;FASTKD3;C2orf49;DSCC1;DCTPP1;CCDC86;WDR77;METTL22;TAF1D;MAPKAP1;PHF23;CHCHD7;FKRP;TNIP2;NOL12;LENG1;C1orf35;RBM42;CENPO;BRCC3;TMEM43;THOC6;DCAF10;HMGN5;BIRC7;PAGR1;MAIP1;NKAP;CDC73;CHPF;CARS2;MRPL24;SAP130;PGBD5;FAM118B;ACSS3;HMBOX1;RNASEH2B;SNRNP25;ARSJ;AKIRIN1;MCPH1;USB1;RHBDF2;NEIL1;ICE2;TUT7;FASTKD1;SMC6;CENPU;SAP30L;STEAP4;ZNF322;RIOX1;PRKRIP1;NOL9;COLGALT1;MORC4;IGFLR1;TBL1XR1;AAGAB;SUV39H2;LIN28A;PALB2;SH3D21;NARS2;E2F8;TEFM;SNIP1;GEMIN7;KATNBL1;GSDMD;ARMC5;CARF;SLTM;EHMT1;ARHGAP28;CAMKMT;NAA40;KDM8;GEMIN6;PIP4K2C;NHEJ1;FAM124B;NEK11;CPSF7;BAALC;RPAP2;CBLL1;ZC3H14;HDAC11;MCMBP;ZNF672;RPP21;NUP85;ACTR5;SETD6;MRM1;NANOG;KIAA0319L;NOL10;PDZD7;DENND1C;JADE1;DENND2D;GRHL2;TRMT2B;DSN1;STN1;ESRP2;RMI1;PSME3IP1;PHC3;MINDY3;DGLUCY;FOXRED2;PANK2;DCAF17;ZNF606;MZT2B;BAIAP2L2;PIF1;VCPIP1;RPF1;ZNF703;PTGES2;THOC7;ZC3H12A;CENPT;NAA15;CTC1;DBF4B;MYCT1;CEP290;RNF34;MUS81;FBXO11;CHD9;SPG11;CCDC92;NAA50;ACSF2;TARS2;NUBPL;PAAF1;RUFY1;TASL;WDR26;FAAP100;ELL3;TRIM45;EDEM3;ITPKC;GRPEL1;CDK5RAP3;MTERF2;PLEKHO2;MED28;FLAD1;PDGFD;TET1;EPC1;ZKSCAN3;PUS1;ABTB1;WDR82;BPIFB2;DCAF11;COASY;SKIC8;AKNA;ESX1;ACAD10;MPIG6B;TSEN2;PRR7;THAP7;LIMD2;ZNF34;COL18A1;INTS5;CMIP;ZNF436;DUSP16;ZFP91;KDM7A;SETD7;LNPK;WNT5B;POLR2M;GPR63;MOB2;TDRD3;YIPF5;INTS14;TRIM11;TXNDC5;CLPB;COL21A1;TRIM8;FIP1L1;ANP32E;TSPAN14;CDT1;CCNL2;VMP1;ISCA1;REXO5;RNF146;MED25;ISG20L2;LAS1L;FAHD1;ABHD17A;HDHD3;TCF7L1;SH3BGRL3;SF3B5;INO80B;RAB33B;EPPK1;SCRT1;NUF2;TMUB1;THAP2;NUDT12;SOX7;ZMIZ2;PARP9;RHNO1;SH3BGRL2;FERMT3;CRISPLD2;YPEL3;RIOK1;ITCH;GRWD1;L3MBTL2;LONP2;RBM4B;FRMD8;USP26;SETDB2;TAF3;BCO2;MRO;CDCA7;MIXL1;KCTD10;HASPIN;STK40;SPRTN;HDAC10;TATDN1;CCDC8;BRIP1;OBSCN;RBM48;HORMAD1;NSRP1;ZRANB3;USP44;PCGF6;ATRIP;WDR75;USP42;UTP15;EVA1A;ABRAXAS1;KAT8;RPF2;ARID5B;ASCC2;POLR1B;SLA2;CHD6;ZCCHC7;CIAO2A;SETD3;USP48;MEX3B;ZNF541;TRAF7;MAF1;ZCCHC9;MRI1;MED10;FYTTD1;SLF1;CAMKK1;FLYWCH1;POLR3GL;ALKBH7;RPAIN;CHCHD5;POLDIP3;COQ5;NICN1;BTBD10;EIF1AD;ING5;UTP23;PHF6;GINS4;LLPH;UQCC2;DDI2;NUDT22;PYM1;ZNF397;MRPL45;BRMS1L;VPS25;NAA38;THOC3;SARNP;DYDC2;PCGF5;AKT1S1;ELOF1;GFM2;NIFK;PRAC1;MAML2;DOT1L;BRSK1;SYVN1;L3MBTL3;LCOR;SLX4;GHDC;MCM8;DCTN5;GON7;ZC3H8;ACSS1;MRPL43;SNORD35B;MAK16;COL25A1;ZBTB37;ZGPAT;ZNF594;TNRC18;TTBK1;KIF2B;GLYR1;DPY30;GLIS2;MYPN;KDM2B;PPP1R9B;SPMIP6;MCEE;CREB3L3;GPT2;PSRC1;PLEKHA8;CBX2;FUT10;PCGF1;CRACR2A;MPV17L2;NAA11;KMT5C;PYROXD2;BUD13;LMNB2;ABHD14B;PHF5A;RIOX2;PTPN5;CBR4;PARP10;ZBTB45;RPUSD4;ZSCAN10;TBRG1;CEP89;AOPEP;ATOH8;UTP4;MASTL;RITA1;PWWP3A;LTV1;PRPF38A;NUDCD1;RELT;AJUBA;ALKBH6;LSM10;TOX2;ATG4D;SNHG7;CEP19;RBM17;RERG;PHYKPL;USP45;REPS1;SNHG12;H2BC12;COL27A1;PPIL4;TRIM5;SNORD14B;SNORD14C;SNORD14D;SLX9;EAF1;CCNB3;ZCRB1;STON2;HELZ2;CIPC;GFM1;GTPBP10;HSFY1;PNPT1;RRP36;RSPH1;WNT3A;NAV2;ARHGAP11B;ATG16L2;PLCZ1;SAPCD2;MIDN;TMEM250;FRMD7;TICRR;MED30;ZNF622;ERI1;GADD45GIP1;MLIP;TIMM29;LYRM7;COX19;TBL1Y;PYGO2;ANGEL2;PIP4P1;IL33;TRIM41;CREB3L1;BOD1;SNORD107;FAAP24;ACBD5;COL23A1;RSAD2;RPS19BP1;ZNF830;SLFN11;ATPAF2;CENPL;SMDT1;RRP7BP;YTHDC1;MIDEAS;LIN52;CHMP7;ALKBH8;WDR20;CHRDL1;TTC5;COG7;ZNF300;INTS4;MTDH;MTG1;MRPS36;STRADA;METTL18;GORAB;NAF1;MRRF;RBM18;LDHAL6B;SPECC1;FANK1;TIMM50;FAM114A1;HELB;IMP4;MARS2;ADAMTSL1;NAPRT;KCNG4;OLFM2;SYCE1;TRMT10A;MRFAP1;TADA2B;ARHGAP18;CADPS2;GCNA;ACTR8;MUC16;FTMT;SYAP1;HSPB9;SNORD46;SNORD38A;SNORD38B;TP53INP1;TGS1;EGLN2;EGLN3;GTF3C6;FDX2;HOGA1;TP53RK;SGF29;NACC1;MED8;PLCD3;CDCA5;SAAL1;ADAT3;C12orf57;DTX2;TOE1;BUD23;TXNRD3;SNORD15B;SNORD73B;MBD6;STK11IP;ESCO1;MYSM1;OSBPL7;OSBPL11;FBXO32;CGAS;ZNF554;MALSU1;UHRF2;ZNF501;ARHGAP33;TRMT61A;RASGRP4;RMI2;DNTTIP1;KLHDC3;PHACTR3;PABIR1;ACSM1;TOP1MT;TSEN15;MAS1L;APOA5;MRPL53;MRPL54;LRG1;SNORD139;SNORD83A;SNORD83B;ARAP1;AGAP2;TADA1;THEM4;SCGB3A2;FTSJ3;TWIST2;RFFL;TRIM6;MUCL1;EXOSC6;CHCHD1;ZFYVE27;SFR1;ANAPC16;SFXN4;JAML;ARL14EP;LRRK2;ZNF641;NEDD1;IKBIP;H4C16;ERP27;AEBP2;ALKBH2;SPACA7;MRPL52;ISCA2;ACOT4;LEO1;HYKK;C16orf46;CEP20;DNAAF1;ACSM2A;DCUN1D3;ZC3H18;EARS2;SNX20;CANT1;USH1G;USP43;HEXIM2;C17orf49;MRPL10;SNHG29;INO80C;CALR3;MICOS13;OSCAR;NLRP5;EID2B;NR2C2AP;HSPB6;PLK5;C19orf47;ANKLE1;H3C14;GJB4;UHMK1;C1orf131;NAXE;MRPL55;H2BC26;NUP35;CMPK2;TAF8;NEU4;RBM45;PLEKHH2;MTERF4;MIX23;DNAJC19;CHCHD4;ZDHHC19;NUDT16;ADAD1;LIN54;SETD9;PPARGC1B;NADK2;JMY;UBE2QL1;DNAJC21;GRPEL2;LSM11;POC5;WDR36;UBLCP1;ACOT12;ADAT2;SDHAF4;PM20D2;SRSF12;HUS1B;COL26A1;MPLKIP;ZNF572;VPS37A;ADHFE1;RALYL;HGSNAT;NACC2;TAF1L;PTPDC1;OR13C5;PASD1;AMER1;APOOL;PPP4R3C;UPRT;FOXR2;SPIN4;MUC17;RNF32;S100A16;SELENOM;NEK7;GATA5;NOL4L;CTCFL;TRIM69;ABHD16B;MACROD2;SMCR8;PABPC5;SREK1;STK35;DCANP1;ACSM6;MPP7;DYDC1;XRRA1;MUC15;FAM76B;PIWIL4;CWF19L2;POGLUT3;PLEKHA7;SPTY2D1;BCDIN3D;E2F7;RAD9B;C2CD4A;KIF18B;EME1;NOTUM;VSIG10L;ZNF480;SPC24;KASH5;SIX5;ZNF420;CREB3L4;C1orf52;PHF13;CIART;PDIK1L;RNF187;PYHIN1;HSCB;HORMAD2;DUSP18;COPS9;COMMD1;METTL21A;SGO2;DTX3L;SGO1;LRRC34;DPPA2;CCDC12;PPP4R2;RNF38;PYDC2;CMTM8;CCDC13;SH3D19;PPM1K;CREBRF;ZMAT2;ARSK;GARIN3;PRELID2;SH3RF2;SNRNP48;AMOT;ZNF425;ZNF746;NSUN5P1;CDCA2;ESCO2;TRMT10B;SHOC1;RHOXF1;HSFY2;RBMY1F;SLC5A12;ALDH1L2;SLC5A8;PPTC7;NOP9;SPRED1;ZFPM1;
DAD2;NAGS;TMEM92;DEDD2;ZNF383;EID2;ZNF540;DENND2C;DENND1B;CITED4;SDE2;APOBEC3H;RNF168;MMAA;ZBTB49;SGMS2;MIER3;DCP2;ZNF366;DDX53;CDC14C;THAP5;COL22A1;QSOX2;SPIN3;PWWP2B;DHX36;ASXL1;SYNPO2;FAM9A;FAM9B;FAM9C;POLR3H;AGO3;ZNF367;METTL15;PLBD2;ARID2;PAOX;ACSF3;EME2;NSMCE1;U2AF1L4;FAM76A;FAAP20;CC2D1B;CRTC2;IBA57;APOBEC3A;VWA3B;ANKRD23;APLF;DHFR2;MUC20;CENPV;CENPX;LRRC45;TRIM65;UNC13D;RDM1;PDE12;TMEM192;PRIMPOL;TAPT1;SPATA24;CMYA5;KHDRBS2;TUBB;NAIF1;HIPK1;C2orf69;SENP5;USP12;YPEL4;STOX1;TYSND1;CCNY;MRPL21;PATL1;CYB561A3;ZNF438;HNRNPA3;JMJD1C;HNRNPUL2;ALKBH3;MICU2;SPATA13;AK9;ZUP1;OARD1;C6orf89;ARMC12;ZBTB12;KDM1B;RBM24;SYCP2L;POLR1F;JAZF1;GPC2;BRAT1;FOXK1;DAGLB;LRWD1;NAPEPLD;ZNRF2;SPDYA;CDC26;STAC3;POLR2J2;STH;SPESP1;IL27;NEIL2;HEPACAM2;IPMK;ZBTB38;MMS22L;WASHC2C;WDR27;KCTD13;ETFBKMT;UBN2;RNF169;NAALADL2;H2BC1;COL24A1;PCSK9;BCL6B;SYCE2;CCDC110;LMNTD2;ST6GALNAC3;SHPRH;BOD1L1;NSUN5P2;NPHP4;SEC14L3;MAGEA2B;NPAS4;NEAT1;BCL9L;P4HA3;CCDC88B;RCOR2;ADGRD1;MUC19;CHAMP1;SIAH3;SNHG10;FAM98B;FBXL22;INO80E;NUDT7;TSEN54;KANSL1;SLC13A5;CAVIN1;SLC26A11;ENDOV;KCTD1;NWD1;THEM5;ZNF326;BTBD8;EOGT;EPHA6;SUMF1;RPUSD3;DPH3;DOK7;RNF212;RIMOC1;KIF4B;RPL7L1;ZNF789;NSMCE2;SCAI;PAXX;OR13C9;FIRRE;LIN9;C14orf39;DDX51;SNORD8;SNORD56B;MMAB;H3C15;NLRP10;SNORD108;SNORD109A;SNORD115-1;JMJD8;CCDC137;MSL1;ZNF260;C1orf174;ZBTB8OS;IHO1;NAT8L;STING1;ARSI;H3Y2;ZC3H12D;TREML1;COL28A1;TSPAN33;NEXMIF;EZHIP;ACSM4;ATXN1L;RFPL4A;NANOS3;DYNLT4;LOC344967;MSANTD1;FBLL1;MCIDAS;ARSH;SNORD64;PWAR4;PWARSN;ACSM2B;GEN1;NUP43;NMNAT3;RILPL1;ANKRD37;POLN;IRF2BP2;GSTK1;DND1;NDUFS7;NHLRC2;TMEM179B;HSD11B1L;MIA3;CERKL;SIMC1;SWI5;AGRN;CENPS;NHLRC1;RBMY1B;RBMY1D;RBMY1E;RBMY1J;ZKSCAN4;CENPW;C6orf120;NSUN4;RASL11A;WASHC2A;LIPT2;KMT5A;NHLRC3;NANOGP8;TNFAIP8L3;INCA1;YPEL2;ZNF470;HES5;LYSMD1;HRNR;FLG2;COA6;BOLA3;PROB1;GFRAL;LIN28B;IYD;FEZF1;NUGGC;RBM12B;NUDT19;SUMO1P1;TAF11L2;TAF11L4;TAF11L6;H3Y1;OR13C2;MUC21;EEF1AKMT2;KNOP1;LIAT1;PRSS57;CHCHD10;FOXL2NB;AMTN;RBIS;CENPP;KPNA7;ZBTB34;GTF2H5;DEFB103A;VCX3B;IQSEC3;H3-5;ZNF506;H3-7;H2BC18;MTHFD2L;AKR1B15;SPIN2B;F8A2;F8A3;EID3;GPX8;WEE2;SPRN;SLX1A;POLR2J3;H4C15;SNORA6;SNORA10;SNORD101;SNORD100;SNORA33;SNORD16;SNORD18A;SNORD18B;SNORD18C;CYB5RL;SNORD68;SCARNA9;SNORD74;SNORA27;SNORA21;SNORA3A;SNORA7A;SNORD72;SNORA52;SNORD2;SNORA4;SNORA41;SNORD95;ACOT6;SNORA19;SNORD87;ECSCR;PGA3;PGA4;SDHAF1;SYCE3;TAF11L3;SETSIP;STMP1;SNORA48;SNORD10;H3C13;MZT2A;ZG16;SNORA5A;SNORA8;SNORA75;SNORA13;SCARNA3;SCARNA20;SCARNA21;SCARNA18;SCARNA2;SCARNA7;SCARNA13;SCARNA17;SCARNA22;SCARNA4;SCARNA6;SCARNA23;SCARNA1;SCARNA5;SCARNA8;SCARNA12;SCARNA15;SCARNA11;SCARNA16;SNORA1;SNORA2A;SNORA2B;SNORA5B;SNORA5C;SNORA7B;SNORA9;SNORA11;SNORA12;SNORA14A;SNORA14B;SNORA15;SNORA17A;SNORA18;SNORA20;SNORA22;SNORA24;SNORA26;SNORA28;SNORA29;SNORA30;SNORA31;SNORA2C;SNORA35;SNORA36A;SNORA36B;SNORA37;SNORA38;SNORA71E;SNORA40;SNORA80E;SNORA17B;SNORA44;SNORA3B;SNORA46;SNORA47;SNORA49;SNORA50A;SNORA51;SNORA53;SNORA54;SNORA55;SNORA56;SNORA58;SNORA60;SNORA61;SNORA71C;SNORA71D;SNORA74B;SNORA50C;SNORA77;SNORA78;SNORA79;SNORA80A;SNORD1A;SNORD1B;SNORD1C;SNORA59B;SNORA25;SNORD9;SNORD12;SNORD11;SNORA32;SNORD5;SNORA16A;SNORD6;SNORD7;SNORD13;SNORD45C;SNORD17;SNORD49B;SNORD50B;SNORD19;SNORD59B;SNORD23;SNORD32B;SNORD65;SNORD66;SNORD67;SNORD69;SNORD70;SNORD71;SCARNA10;SCARNA14;SNORA16B;SNORA57;SNORD75;SNORD76;SNORD77;SNORD78;SNORD84;SNORD103C;SNORD86;SNORD88A;SNORD88B;SNORD88C;SNORD89;SNORD90;SNORD91A;SNORD91B;SNORD92;SNORD93;SNORD98;SNORD99;SNORD110;SNORD111;SNORD112;SNORD97;SNORD94;SNORD104;SNORD105;SNORD117;SNORD103A;SNURFL;SNORD116-19;MAFIP;RNF208;MUC5B;D2HGDH;GTF2H2C;NXF2B;DEFA1B;USP17L24;DNLZ;PCAT18;CCR2;RFPL4AL1;GTF2H2C_2;CEMP1;SNORD113-3;SNORD113-4;SNORD113-5;SNORD113-6;SNORD113-7;SNORD113-8;SNORD113-9;SNORD114-1;SNORD114-2;SNORD114-3;SNORD114-4;SNORD114-5;SNORD114-6;SNORD114-7;SNORD114-8;SNORD114-9;SNORD114-10;SNORD114-11;SNORD114-12;SNORD114-13;SNORD114-14;SNORD114-15;SNORD114-16;SNORD114-17;SNORD114-18;SNORD114-19;SNORD114-20;SNORD114-21;SNORD114-22;SNORD114-23;SNORD114-24;SNORD114-25;SNORD114-26;SNORD114-27;SNORD114-28;SNORD114-29;SNORD114-30;SNORD114-31;SNORD3A;SNORD3C;SNORD3D;UQCC3;SNORD116-1;SNORD116-2;SNORD116-3;SNORD116-4;SNORD116-5;SNORD116-6;SNORD116-8;SNORD116-10;SNORD116-11;SNORD116-12;SNORD116-13;SNORD116-14;SNORD116-15;SNORD116-16;SNORD116-18;SNORD116-20;SNORD116-21;SNORD116-22;SNORD116-23;SNORD116-24;SNORD116-25;SNORD115-2;SNORD116-26;SNORD116-27;SNORD115-3;SNORD115-4;SNORD115-5;SNORD115-6;SNORD115-7;SNORD115-8;SNORD115-9;SNORD115-10;SNORD115-11;SNORD115-13;SNORD115-14;SNORD115-15;SNORD115-16;SNORD115-17;SNORD115-20;SNORD115-21;SNORD115-22;SNORD115-23;SNORD115-25;SNORD115-26;SNORD115-30;SNORD115-31;SNORD115-32;SNORD115-33;SNORD115-34;SNORD115-35;SNORD115-37;SNORD115-38;SNORD115-39;SNORD115-40;SNORD115-41;SNORD115-42;SNORD115-44;SNORD116-29;SNORD115-48;SNORD115-24;SNORD115-27;SNORD115-28;SNORD115-45;POM121C;SNORD121A;SNORD125;SNORD19B;SNORD105B;SNORD123;SNORD127;SNORD126;SNORD11B;SNORD12B;SNORD111B;SNORD58C;SNORA84;SNORA36C;SNORA38B;SNORA70B;SNORA70C;SNORA11B;SNORA11C;SNORA11D;ZGLP1;ZBTB42;SYCE1L;XNDC1N;TEN1;KLLN;SCARNA9L;EPOP;MEF2B;CMC4;TIMM23;DUX4;DDX11L8;MIR1248;MIR664A;SNORA80B;ANKRD61;SNORA70F;SNORA70G;SNORA70D;SNORA70E;ZBED6;MIR3651;ELOVL2-AS1;RNF212B;ERVK-16;MYZAP;MIR664B;FSBP;SNORD116-30;SNORD115-46;SNORD124;SNORD121B;RUNDC3A-AS1;PANO1;MEI4;MARCHF6-DT;AK6;MIR6516;LOC102724159;LINC01151;SCARNA28;SNORD135;SCARNA21B;SCARNA18B;SNORA50D;SNORA80C;SNORA10B;SNORA11G;SNORA15B-1;SNORA20B;SNORA22B;SNORA22C;SNORA31B;SNORA40B;SNORA40C;SNORA48B;SNORA63C;SNORA68B;SNORA70J;SNORA74C-1;SNORA79B;SNORA9B;SNORD31B;SNORD38D;SNORD65B;SNORD65C;SNORD77B;SNORD3F;SNORD3G;SNORD3J;SNORD13F;SNORD13G;SNORD13I;SNORD13C;SNORD13D;SNORA30B;SNORA70H;SNORA75B;SNORD70B;SNORD3I;SNORA3C;SNORA50B;SNORA80D;SNORA11F;SNORA1B;SNORA24B;SNORA35B;SNORA41B;SNORA63B;SNORA63E;SNORA70I;SNORA74C-2;SNORA77B;SNORD28B;SNORD53B;SNORD63B;SNORD74B;SNORD3E;SNORD3H;SNORD3K;SNORD13H;SNORD13B-1;SNORD13E;SNORA58B;SNORD38C;SNORD13J;SNORA25B;SNORD138;SNORD175;SNORD173;HTD2;MMP24-AS1-EDEM2;SHLD3;TAF11L7;TAF11L8;TAF11L10;TAF11L12;TAF11L14;TAF11L9;TAF11L11;TAF11L13;DERPC;MIR1843;POLGARF"	NOP9;TFB2M;PEX3;NRDE2;DDX11L8;SFXN4;ATM;GLB1;OXA1L;APOOL;DDX11;TAOK2;FASTKD5;GCAT;CCDC22;ATP6V0A1;CDK5RAP1;STK39;IGHMBP2;CDC45;INTS8;TIMELESS;ITPR3;MRPS25;TAF6L;RBM15B;FLAD1;MRPS10;GLE1;SCD;EARS2;TBL1X;PCK2;PTCD1;CALCOCO2;RPUSD3;TRIP4;CLN6;SENP1;INTS2;ECT2;PIP5K1A;DDX51;MORF4L1;CLPP;HDAC3;NDUFS7;MCRS1;MED16;MED4;BRCA2;TELO2;SMG6;MED12;MCM10;SUDS3
somatic diversification of immune receptors via germline recombination within a single locus	GO:0002562	NA	72	1	NA	NA	NA	NA	NA	NS	bioconductor	ATM;BCL6;CD28;CD40;CD40LG;CCR6;ERCC1;MSH6;HMGB1;HMGB2;HSPD1;IL2;IL4;IL10;LIG4;MLH1;MSH2;MSH3;NBN;PMS2;POLB;PRKDC;PTPRC;RAG1;RAG2;STAT6;SUPT6H;TCF3;TFRC;TGFB1;TP53BP1;TNFSF4;UNG;NSD2;XRCC4;YY1;TNFSF13;RNF8;EXO1;IL27RA;DCAF1;THOC1;PARP3;MAD2L2;BATF;PAXIP1;SWAP70;CLCF1;TBX21;FOXP3;EXOSC3;KMT5B;LEF1;SHLD2;RIF1;HMCES;AICDA;NFKBIZ;DCLRE1C;BCL11B;CYREN;NHEJ1;ATAD5;NDFIP1;SANBR;KMT5C;EXOSC6;SLC15A4;SHLD1;RNF168;APLF;SHLD3	ATM
cerebellum development	GO:0021549	NA	104	1	NA	NA	NA	NA	NA	NS	bioconductor	AARS1;ABAT;ABL1;ARCN1;ATIC;RERE;ATP7A;CBLN1;CBS;CD3E;CDK5;CNTN1;CRK;CRKL;DAB1;LPAR1;EN1;EZH2;FCGR2B;FOXC1;GART;GBA1;GBX2;GDF10;GLI1;GLI2;GRID2;HNRNPD;HSPA5;IGF1R;KCNC1;LHX1;LMX1A;MDK;MECP2;COX1;ND4;NAGLU;NEUROD1;NEUROD2;OGDH;OPHN1;PAX6;SERPINE2;PRKG1;MAP2K1;PROX1;PSEN1;PTPN11;PTPRS;RORA;SCN5A;SMO;SPTBN2;SSTR1;SSTR2;SSTR3;TP53;WNT1;WNT7A;XRCC1;TUBA1A;FZD4;GNPAT;ATRN;NCOA1;B4GALT2;CDK5R1;LDB1;HERC1;CDK5R2;HAP1;NCOR2;KIF14;CLP1;ZNF365;FAIM2;MYO16;AGTPBP1;RPGRIP1L;NCSTN;TTLL1;WHRN;UQCRQ;DLL1;SDF4;CEND1;SEMA4C;PDSS2;NLGN4X;KLHL1;LHX5;TTC21B;COQ8B;KNDC1;SLC25A46;SEZ6;MTPN;TTBK2;PTF1A;NANOS1;TRNP1;SKOR2;LOC102724560	COQ8B
mammary gland development	GO:0030879	NA	133	3	NA	NA	NA	NA	NA	NS	bioconductor	AKT1;AKT2;AR;AREG;ARHGAP5;ATP7A;ATP7B;BAX;CCND1;BMP4;BRCA2;DDR1;CAD;CAPN1;CAV1;CAV3;CDO1;CEBPB;CREB1;CSF1;CSF1R;CSN2;CSN3;CYP19A1;EGF;EPHA2;ELF3;SLC29A1;ERBB4;ESR1;FASN;FGF2;FGF10;FGFR2;FOXF1;GATA3;GHRHR;GLI2;GLI3;GPX1;NR3C1;ARHGAP35;NRG1;HIF1A;HK2;HOXA5;HOXA9;HOXB9;HOXD9;ID2;IGFBP5;IRF6;ITGA2;JAK2;LRP5;MSX1;MSX2;COX2;MTX1;NFKB1;NME1;NOTCH4;OAS2;OXTR;PGR;PML;MED1;MAPK1;PRL;PRLR;PTCH1;ROBO1;RREB1;SLC6A3;SMO;SOX9;SRC;STAT5A;STAT5B;STAT6;TBX2;TBX3;CRIPTO;TGFA;TGFB3;TGFBR2;TPH1;UMPS;USF2;VDR;VEGFA;WNT2;WNT3;WNT5A;WNT7B;XBP1;XDH;TNFSF11;NCOA1;IRS2;TNFRSF11A;SOCS2;APLN;BTRC;LATS1;NEURL1;NTN1;NCOR2;ATP2C2;BCL2L11;DEAF1;NRG3;KDM5B;PHB2;SCRIB;SOSTDC1;FOXB1;ZBTB7B;LEF1;WNT4;RTN4;RXFP1;CSMD1;ZNF703;LBH;ORAI1;WNT3A;PYGO2;IQGAP3;GPAT4;UPRT;BSX;MTCO2P12	GPAT4;MTX1;BRCA2
regulation of hormone levels	GO:0010817	NA	537	2	NA	NA	NA	NA	NA	NS	bioconductor	AANAT;ABAT;ACVR2B;ADAM10;ADCY5;ADCY8;ADCYAP1;ADH1A;ADH1B;ADH1C;ADH4;ADH6;ADH7;ADM;ADORA1;ADRA2A;AFP;AGT;AGTR1;ALDH1A1;ALDH1A3;ALDH9A1;AKR1B1;ALOX5;ANXA1;AQP1;ARNT;BMAL1;ASMT;ATP1A1;BAD;BBS1;BCAT2;BCHE;BLK;BMP2;BMP5;BMP6;FOXL2;BTK;TSPO;CAMK2G;CASR;CCKAR;CD38;CEL;CFTR;CGA;AKR1C4;CHGA;CHRM3;CLCN2;CMA1;CNR1;CPA3;CPE;CPT1A;CRABP2;CREB1;CRH;CRHBP;CRHR1;CRY1;CRY2;CRYM;CTNS;CTSB;CTSG;CTSK;CTSL;CTSZ;CYP1A1;CYP1A2;CYP1B1;CYP3A7;CYP2C8;CYP2C9;CYP2C18;CYP2D6;CYP3A4;CYP3A5;CYP11A1;CYP11B1;CYP11B2;CYP17A1;CYP19A1;CYP21A2;CYP26A1;CYP27B1;DAB2;DGKQ;ACE;AKR1C1;AKR1C2;DHCR7;DIO1;DIO2;DIO3;DPP4;DRD2;ECE1;EDN1;EDN3;EDNRB;EFNA5;EGR1;ENPEP;ENSA;EPHA5;ESR1;F2;F2RL1;F2RL2;ACSL4;FDX1;FGA;FGB;FGG;FKBP1B;FOXD1;FOXE1;FOXO1;FSHB;NR5A1;GABBR1;GALR1;GATA3;GCG;GCK;GDF9;GFI1;GHR;GHRH;GHRHR;GHSR;GIP;GIPR;GJA1;GLP1R;GLUD1;GNA11;GNAZ;GNB3;GNRHR;GPLD1;PRLHR;GPR27;GPER1;FFAR1;FFAR3;FFAR2;NR3C1;GRP;HSD17B10;HADH;HFE;HIF1A;HLA-DRB1;FOXA1;FOXA2;HNF4A;HPN;HSD3B1;HSD3B2;HSD17B1;HSD17B3;HSD17B2;HSD17B4;HTR1A;HTR2C;IDE;IFNG;IGF1R;IL1B;IL1RN;IL6;IL11;INHA;INHBA;INHBB;INS;PDX1;IRS1;ISL1;ITPR1;JAK2;KCNA5;KCNB1;KCNJ11;KCNQ1;KISS1;LEP;LHB;LHCGR;LIF;LIPE;LRP5;LYN;SMAD2;SMAD4;MC4R;MEP1A;MME;MTNR1B;MYB;NAGLU;NEUROD1;NFKB1;NKX3-1;NKX6-1;NNAT;NMB;NOS2;CCN3;OPRK1;OSBP;OSM;P2RY1;P4HB;FURIN;PCSK6;PRKN;PCK2;PCSK1;PCSK5;PCSK2;CDK16;PDGFRA;PFKFB2;PFKL;PFKM;PNLIP;POMC;PPARG;MED1;PPP3CA;PPP3CB;PRKACA;PRKAR1A;PRKCB;PRKCE;PRKD1;KLK6;PSMD9;PTPN11;PTPRN;PTPRN2;RAB1A;RAB3A;RAF1;RBM4;RBP1;RBP4;RDH5;REN;REST;RFX3;RPE65;SCNN1B;SCT;CCL5;SFRP1;SCG5;SHH;SLC2A2;SLC3A2;SLC5A5;SLC16A1;SLC16A2;SLC18A2;SNAP25;SOX4;SOX11;SPINK1;SPP1;SRD5A1;SRD5A2;SRI;AKR1D1;SREBF1;SSTR5;STAT5B;SULT1E1;STX1A;STX4;STXBP3;SULT1A1;SULT2A1;ABCC8;VAMP7;TACR2;TACR1;SERPINA7;TBX3;HNF1A;HNF1B;TCF7L2;TFAP2B;TFR2;TG;TIAM1;TMF1;TNF;TPO;TRH;EIPR1;UCN;UCP2;UGT2B4;UGT2B7;UGT2B10;UGT2B15;UGT2B17;VGF;VIP;VSNL1;PAX8;HSD17B8;PLA2G7;FGF23;GPR68;SLC7A5;PNPLA4;FZD4;PLA2G6;LTBP4;NR0B2;DOC2B;NDST2;DDO;TNFSF11;RDH16;KLF7;STC2;PDE8B;HSD17B6;AKR1C3;IRS2;VAMP8;DGAT1;SNX4;SNAP23;ALDH1A2;PER2;SGPL1;CACNA1H;BAIAP3;BRSK2;PAPSS2;SYT7;PCSK7;LRAT;RAB11B;DHRS3;AIMP1;ADIPOQ;PICK1;CHST10;RPH3AL;H6PD;NR1D1;CLOCK;CARTPT;RIMS2;ECE2;RAB11FIP3;C2CD2L;NR1H4;SLC17A4;ATP6AP2;DHRS9;PRMT3;DHRS2;ZMPSTE24;STUB1;TCIRG1;CPQ;SLCO1B1;CORIN;UGT2B11;KDM5B;CPLX1;CYP46A1;DHRS4;STARD3;RAPGEF4;CAPN10;PARK7;RAB11FIP2;PASK;PLCB1;SIRT4;SIRT3;SLC7A8;TARDBP;SLC39A14;BACE2;MPC2;MYRIP;SIN3A;TIPARP;RAB11FIP5;ABCA12;DKK3;SERP1;SULT1B1;PCSK1N;PCLO;SLCO4A1;CYP2S1;SOX8;PLA2G3;DUOX2;RDH8;GAL;SIDT2;RDH11;HSD17B12;CYB5R4;HSD17B11;GCNT4;HSD17B7;SIRT6;DHRS7;SELENOT;GHRL;RAB8B;TM7SF3;BCO1;DUOX1;SLCO1C1;FAM3B;WNT4;UGT2B28;UGT1A8;UGT1A7;UGT1A9;UGT1A1;UGT1A3;PCSK4;TRPM4;RETSAT;CYP2W1;CCDC186;ANO1;TRPV6;SMPD3;UBE2Q1;CHD7;SYBU;LRRC8A;CYP26B1;ERO1B;RETN;ENY2;AKR1B10;PNPLA2;CLTRN;NLGN2;RDH14;G6PC2;ACE2;PLEKHA1;TRPV4;SCPEP1;CELA2A;NPVF;CHST8;ALDH8A1;NIBAN2;SLC30A5;NADK;WNK4;AACS;DHRS11;SRD5A3;SLC25A22;UGT2A3;SLC8B1;RAB11FIP1;TUBB1;YIPF5;CHST9;BCO2;UQCC2;JAGN1;DGAT2;ORAI1;DISP1;MIDN;DUOXA1;MCU;RASL10B;NDUFAF2;SYTL4;RDH13;UCN3;SLC22A9;C1QTNF1;C1QTNF3;SLC26A7;SLC16A10;SDR9C7;ACVR1C;FAM3D;SLC9B2;GPR119;SELENOM;RDH12;PLB1;RDH10;AWAT2;SLC30A8;SDR16C5;RFX6;STXBP4;IL4I1;EXOC3L1;ILDR1;HCAR2;FFAR4;CYP27C1;CYP26C1;BMP8A;ILDR2;C1QTNF12;IYD;MAFA;SNX19;RAB44;DUOXA2;PIM3;AKR1B15;CPLX3;MBOAT4;ZBED6;TUNAR	RDH13;PCK2
hydrolase activity, acting on ester bonds	GO:0016788	NA	745	3	NA	NA	NA	NA	NA	NS	bioconductor	AADAC;AARS1;ACHE;ACP1;ACP2;ACP5;ACP3;ABCD1;ALDH2;ABCD2;ALPI;ALPL;ALPP;ALPG;ANG;AOAH;APEX1;ARSA;ARSB;STS;ARSD;ARSL;ARSF;ASPA;ATP1A1;ATP1A2;AZGP1;BAAT;BCHE;BDKRB2;BPHL;MPPED2;DAGLA;CA1;CA2;CAMK2G;CASR;CDC25A;CDC25B;CDC25C;CDKN3;CEL;CES1;CHKA;CHRM1;CHRM3;CHRM5;CCR1;CCR5;CNP;DDX1;DFFB;DLG1;DNA2;DNASE1;DNASE1L1;DNASE1L2;DNASE1L3;DNASE2;DXO;DUSP1;DUSP2;DUSP3;DUSP4;DUSP5;DUSP6;DUSP7;DUSP8;DUSP9;EDNRA;ENDOG;EPHX2;ERCC1;EYA4;ERCC4;ERCC5;ERN1;ESD;ETF1;EYA1;EYA2;EYA3;F2RL2;FAAH;FASN;FBP1;FEN1;G6PC1;GALNS;GNS;GPLD1;PDIA3;HAGH;NDST1;IARS1;MRPL58;IDS;IMPA1;IMPA2;INPP1;INPP4A;INPP5A;INPP5B;INPP5D;INPPL1;ISG20;LCAT;LCK;LIPA;LIPC;LIPE;LPL;MRE11;MTM1;MYH3;MYH6;MYH8;NME1;CNOT2;NT5E;NTHL1;OCRL;OGG1;PAFAH1B2;PAFAH1B3;PAFAH2;PARN;PDE1A;PDE1C;PDE2A;PDE3A;PDE3B;PDE4A;PDE4B;PDE4C;PDE4D;PDE6A;PDE6C;PDE6G;PDE6H;PDE7A;PDE8A;PDE9A;PDE1B;PDE6B;ENPP1;ENPP2;ENPP3;PFKFB1;PFKFB2;PFKFB3;PFKFB4;PLA2G1B;PLA2G2A;PLA2G4A;PLA2G5;PLCB2;PLCB3;PLCB4;PLCD1;PLCL1;PLCG1;PLCG2;PLD1;PLD2;PLSCR1;EXOSC9;EXOSC10;PMS2;PNLIP;PNLIPRP1;PNLIPRP2;POLD1;POLE;POLG;POLRMT;PON1;PON2;PON3;PPEF2;PPEF1;PPM1A;PPM1B;PPM1G;PPP1CA;PPP1CB;PPP1CC;PPP1R3C;PPP1R3D;PPP1R8;PPP2CA;PPP2CB;PPP2R1A;PTPA;PPP2R5A;PPP2R5D;PPP3CA;PPP4C;PPP3CB;PPP3CC;PPP3R1;PPP5C;PPP6C;PPT1;PSPH;PTEN;PTK2;PTPN1;PTPN2;PTPN3;PTPN4;PTPN6;PTPN7;PTPN9;PTPN11;PTPN12;PTPN13;PTPN14;PTPRA;PTPRB;PTPRC;PTPRD;PTPRE;PTPRF;PTPRG;PTPRH;PTPRJ;PTPRK;PTPRM;PTPRN2;PTPRO;PTPRR;PTPRS;PTPRZ1;RAD1;ABCD3;RAD9A;RAD51C;RAG1;PLAAT4;RBBP8;RMRP;RNASE1;RNASE2;RNASE3;RNASE4;RNASE6;RNASEL;RPE65;RPS3;SBF1;CCL5;SETMAR;SGSH;SMPD1;SMPD2;STYX;TNFAIP6;TNS1;TPTE;TSN;TSNAX;VARS1;WRN;XRCC1;XRCC3;PTP4A1;ABHD16A;PLA2G7;PTP4A2;PUDP;PNPLA4;PLA2G6;PLA2G10;DUSP11;PPM1D;NDST2;LIPF;CDC14B;CDC14A;PLA2G4C;PLPP1;PLPP2;PLPP3;PDE8B;RNASET2;PDE5A;RNGTT;MTMR1;FBP2;INPP4B;CES2;SYNJ1;SYNJ2;MTMR3;MTMR2;ENDOU;MBD4;RGN;MTMR6;MTMR7;MTMR4;CTDP1;EXO1;PIWIL1;PTER;CNOT8;NDST3;PPT2;LIPG;MINPP1;H6PD;PRDX6;PPM1F;PLCH2;LPIN2;MARF1;N4BP1;PRORP;TATDN2;DNAJC6;PLPPR4;FIG4;PAN2;DCLRE1A;EXOG;PPP4R1;ACOT8;PTPRU;CTDSP2;RAD50;G3BP1;RCL1;CTDSPL;RIDA;POP7;BPNT1;LYPLA1;ACAA2;TAB1;RNASEH2A;RPP30;RPP38;ERN2;POP4;RPP40;PDE10A;PNPLA6;SMPDL3A;POP1;ACOT2;ABHD2;DUSP14;PTPN21;RPP14;PTPRT;PLAAT3;FICD;PTP4A3;TREX2;DUSP10;DUSP12;TREX1;PNKP;LYPLA2;ACOT7;MGLL;XRN2;PPM1E;INPP5F;DIS3;ARSG;SACM1L;FAN1;NT5C2;PLCH1;EXOSC7;CNOT1;PHLPP2;ENDOD1;LPIN1;SULF1;PLCL2;PLCB1;PHLPP1;DDHD2;SMG6;KHNYN;ANGEL1;TNS2;LARS2;CTDNEP1;EXOSC2;DICER1;CES3;ACOT9;PLD3;PLA2G15;PGLS;NOCT;PTPN23;SAMHD1;PNKD;REXO2;ACOT11;ABHD12;PTPN22;HIBCH;PLA2G2D;PTPN18;SND1;PPA2;PDE7B;INPP5J;PALD1;AGO2;SMPDL3B;APEX2;DCPS;C11orf54;NOB1;ASTE1;PHPT1;SSU72;DROSHA;LGALS13;CNOT7;PLA2G2E;NT5C;PLA2G3;PNPLA8;PDE11A;EXOSC3;HDDC2;ABHD5;ABHD17B;LACTB2;DBR1;PLCE1;ACP6;DUSP13B;NT5C3A;PLA1A;POP5;PPME1;CTDSPL2;LARS1;NT5DC3;TDP2;GDE1;PTRH2;STYXL1;CPSF3;INPP5K;YBEY;SIAE;SSH1;XRN1;EXOSC4;PDP1;APTX;GDPD2;PLPPR1;RPP25;BPNT2;EXD3;DUSP23;SSH3;INTS11;PLAAT2;SLFN12;PIWIL2;ANKZF1;EXD2;OLAH;CPPED1;PLCXD1;ABHD10;SMPD3;ELAC1;PIP4P2;MTMR8;SMPD4;IARS2;N4BP2;TDP1;ACOT13;SULF2;GPCPD1;INPP5E;EXOSC5;DUSP22;NT5M;ADPRM;PDXP;TIGAR;PNPLA2;REXO4;PLAAT1;APMAP;VARS2;ABHD6;REXO1;PPM1H;CNOT6;AARS2;NYNRIN;PDP2;NCEH1;FANCM;G6PC2;CTDSP1;ENOPH1;ABHD17C;PRUNE1;DNASE2B;PGAP6;MYG1;LDAH;ELAC2;ABHD4;DUSP21;ERVK-6;LHPP;MTMR14;DCLRE1C;PLA2G2F;PLPPR2;TNS3;AEN;EXO5;DCLRE1B;LPIN3;NT5DC2;MPPE1;DUSP26;TRIR;SLX1B;ERI3;TSEN34;GDPD3;PGBD5;ARMT1;ARSJ;USB1;PPP1R3B;RPAP2;PLBD1;RPP21;PLPPR3;PGAP1;ZC3H12A;MUS81;TARS2;PNPLA3;TSEN2;AARSD1;DDHD1;DUSP16;ILKAP;SGPP1;GDPD5;PLA2G12A;ACSBG2;REXO5;ISG20L2;LAS1L;ABHD17A;PITPNM3;ABHD11;NUDT12;TATDN1;HDHD2;ZRANB3;HAGHL;PLPP5;NT5C1A;PLA2G12B;RNASE7;ABHD1;PLCD4;PLPP7;PTPN5;ABHD13;UBASH3B;HELZ2;ZC3H12C;SSH2;RPPH1;PNPT1;PLCZ1;ERI1;PPP1R3E;ANGEL2;PIP4P1;ACY3;STYXL2;PXYLP1;G6PC3;TIMM50;MGME1;DTD1;DPH7;NT5C1B;PGAP3;TPTE2;ACP4;ERI2;DTD2;PLCD3;TOE1;PTPMT1;NT5C3B;DIS3L;ABHD15;THEM4;PLAAT5;FRA10AC1;PNLIPRP3;PLD4;RNASE11;RNASE8;ACOT4;PLA2G4E;ANKLE1;AADACL3;LYPLAL1;TATDN3;DUSP15;DIS3L2;SGPP2;NUDT16;PPM1M;ENPP6;UBLCP1;ACOT12;SSU72L6;PXDNL;PTRH1;PTPDC1;ABHD16B;NANP;DUSP19;LIPJ;SSU72L3;PIWIL4;ABHD12B;MDP1;SLFN13;EME1;PROCA1;NOTUM;PPM1N;LIPI;DUSP18;PNPLA5;PLB1;PP2D1;PPM1L;PPM1K;MBLAC2;ARSK;PNLDC1;PPTC7;PHOSPHO1;PLPPR5;DCP2;CDC14C;ABHD3;PGAM5;AGO3;AGO4;PLPP4;SSU72L5;PLBD2;EME2;APLF;PIKFYVE;LIPH;PLD6;PDE12;GDPD4;CES5A;NT5DC1;DAGLB;NAPEPLD;CNOT6L;RNASEH1;MEIOB;REXO1L1P;PLA2G4F;MBLAC1;PAN3;PLCXD2;HARBI1;PLA2G4D;CES4A;PGP;ENDOV;GDPD1;THEM5;NT5DC4;DUSP28;PNPLA1;PPM1J;DUSP29;ENPP7;ARSI;ZC3H12D;ZC3H12B;LIPM;SLFN14;AADACL4;PRORSD1P;AADACL2;LOC344967;PLCXD3;ARSH;GEN1;PTPRQ;ASPG;HDDC3;PNPLA7;SSU72L2;SSU72L1;ACP7;PLA2G2C;PTRHD1;PLPP6;RNASEK;PIWIL3;SSU72L4;ERVK-7;RNASE12;PHOSPHO2;SLX1A;ERVK-8;ACOT1;ACOT6;LIPK;LIPN;OC90;PLA2G4B;ERVK-10;ERVK-11	DUSP9;VARS2;SMG6
fatty acid oxidation	GO:0019395	NA	107	1	NA	NA	NA	NA	NA	NS	bioconductor	ACAA1;ACACB;ACADL;ACADM;ACADS;ACADVL;ACAT1;ACAT2;ACOX1;ADH4;ADH5;ADH7;AKT1;AKT2;ABCD1;ABCD2;ALOX12;ALOX15;AUH;CNR1;CPT1A;CPT1B;CPT2;CRAT;MAPK14;ECI1;DECR1;ECH1;ECHS1;EHHADH;ETFA;ETFB;ETFDH;FABP1;FABP3;FMO1;FMO2;FMO4;GCDH;HSD17B10;HADHA;HADHB;HADH;HSD17B4;IRS1;IVD;LEP;PDK4;PEX7;PEX13;PHYH;PPARA;PPARD;PRKAA1;ABCD3;ABCD4;PEX2;PEX5;SCP2;SOX9;TWIST1;NR4A3;ACOX2;ACOX3;CYP4F2;ABCB11;IRS2;ADIPOQ;ACOT8;ACAA2;ECI2;SLC25A17;PPARGC1A;ILVBL;SLC27A2;SIRT4;MLYCD;AMACR;HACL1;DECR2;MCAT;ADIPOR1;HAO2;PRKAG2;HAO1;CROT;APPL2;ECHDC2;ACOXL;ECHDC1;BDH2;KLHL25;ADIPOR2;ACAD10;SESN2;LONP2;ACAD11;MFSD2A;CYGB;ACSM1;CPT1C;ALDH1L2;MTLN;TYSND1;ETFBKMT;CYP4V2;PLIN5	DECR2
lipid localization	GO:0010876	NA	503	7	NA	NA	NA	NA	NA	NS	bioconductor	ABCA1;ABCA2;ABCA3;ABCA4;ACACB;PLIN2;AGT;AGTR1;AKT1;AKT2;ABCD1;ABCD2;ANXA1;ANXA2;APOF;APOA1;APOA2;APOA4;APOB;APOC1;APOC2;APOC3;APOC4;APOD;APOE;APOH;FASLG;AQP9;AUP1;AVPR1B;BDKRB2;CEACAM1;BMP6;TSPO;C3;VPS51;SLC25A20;CAV1;CD36;SCARB1;SCARB2;CDS1;CEL;CES1;CETP;CFTR;AKR1C4;CHKA;CIDEA;CLU;CLN3;ABCC2;CPT1A;CPT1B;CPT2;CRABP1;CRABP2;CRH;CRHR1;CRP;CRY1;CRY2;SLC25A10;CYP4A11;CYP7A1;CYP8B1;CYP19A1;DAB2;DBI;ACE;AKR1C1;DRD2;DRD3;DRD4;EDN1;EGF;CLN8;EPRS1;FABP4;FABP1;FABP2;FABP3;FABP5;FABP6;FABP7;ACSL1;ACSL3;B4GALNT1;GALR1;GBA1;GDF9;GM2A;GOT2;FFAR2;GPS2;HDLBP;HEXA;HEXB;IL1A;IL1B;IL6;INHBA;ITGAV;ITGB3;KCNJ8;KCNN4;KCNQ1;LBP;LCAT;LDLR;LEP;LHCGR;LIPA;LIPC;LPA;LPL;LRP1;LRP6;MIF;ABCC1;MSR1;MTTP;MYB;NFKB1;NFKBIA;NKX3-1;NMB;NME4;NOS2;NPC1;NTSR1;OSBP;P2RX4;P2RX7;FURIN;PRKN;SERPINA5;ENPP1;ATP8B1;ABCB1;ABCB4;PIP4K2A;PITPNA;PLA2G1B;PLA2G2A;PLA2G4A;PLA2G5;PLSCR1;PLTP;PMP2;PNLIP;POMC;PON1;PPARA;PPARD;PPARG;PRKAA1;PRKCD;MAP2K6;PSAP;PTCH1;PTGS2;PTPN2;PTPN11;ABCD3;ABCD4;RBP1;RBP2;RBP4;REN;RPS6KB1;RXRA;VPS52;SCP2;SHH;SLC2A1;SLC4A1;SLC10A1;SLC10A2;SLCO2A1;SLCO1A2;SLC22A1;SLC22A2;SOAT1;SPP1;SQLE;SREBF1;SREBF2;SSTR4;STAR;STAT5B;SURF4;SYK;THBS1;TMF1;TNF;TRPC5;TTPA;UCP3;UGCG;NR1H2;VLDLR;NRIP1;SLC10A3;FZD4;PLA2G10;SLC25A11;NR0B2;SOAT2;CYP4F2;APOL1;TNFSF11;PLA2G4C;ABCB11;IRS2;DGAT1;ABCC3;CDS2;TNFRSF11A;SYT7;VAPB;VAPA;LRAT;SLC22A6;ADIPOQ;SLC22A8;LIPG;STOML1;ABCG2;VPS4B;PTGES;PITPNM1;ABCG1;IKBKE;C2CD2L;OSBPL2;PLPPR4;FGF19;NR1H3;ATP9A;CERT1;LPCAT3;PLIN3;ABCC4;SIGMAR1;ABCA7;ABCA10;ABCA9;ABCA8;ATP8A1;LYPLA1;SLC25A17;NPC2;SLCO1B1;PRELID3A;KDM5B;SEC24A;STARD10;SLC22A7;CFHR4;EHD1;STARD3;SLC27A5;SLC27A4;SLC27A3;SLC27A2;SLCO2B1;PLA2R1;BLTP3B;ATP10B;ATG2A;ATP11B;VPS13A;ATP11A;ESYT1;SIRT1;ABCA6;ABCA5;STX12;PITPNB;PISD;OSBP2;APOL2;ZDHHC5;TSKU;LRP10;OSBPL3;LDLRAP1;ABCA12;PITPNC1;PLA2G2D;BSCL2;CIDEB;PRELID1;VPS4A;ANGPTL3;SLCO4A1;SLCO3A1;SLCO1B3;SLC27A6;SLC43A3;ZDHHC8;NPC1L1;HILPDA;PLA2G2E;STOML2;PLA2G3;ANO7;PNPLA8;PRELID3B;FIS1;PLEKHA8P1;GAL;ABHD5;SAR1B;GLTP;GULP1;LIMA1;TRIAP1;VPS54;ACSL5;GHRL;ATP8A2;ZFYVE1;SLCO1C1;TREM2;CROT;GRAMD1C;VPS13C;LAMTOR1;ATG2B;XKR8;VPS13D;ARL8B;VPS53;FBXW7;TMEM30A;TEX2;SLC22A11;APOBR;APOM;RETN;NMUR2;PLSCR2;PLSCR3;PLSCR4;PNPLA2;LDAF1;ATP10A;ATP8B2;ATP10D;GRAMD1B;ESYT2;DISP3;PITPNM2;RELCH;GRAMD1A;RNF213;PCTP;LDAH;CIDEC;ANO3;ABCG4;STRA6;ABCG5;ABCG8;PLA2G2F;ARV1;SLC13A3;WNK4;ATG9A;FTO;APOO;ATP8B4;SLC66A2;ZC3H12A;SPG11;SPX;STARD5;CPTP;EEPD1;APOL6;APOL5;APOL4;APOL3;CLPTM1L;SGPP1;APOLD1;PLA2G12A;VMP1;PITPNM3;RBP5;ESYT3;STARD3NL;SPNS1;SLC10A7;BLTP1;ALKBH7;PLA2G12B;DGAT2;PLEKHA8;MFSD2A;SERAC1;ABCC11;ABCC10;SLC25A21;RFT1;SLC22A9;XKR4;OSBPL1A;OSBPL5;OSBPL6;OSBPL7;OSBPL8;OSBPL9;OSBPL10;OSBPL11;C1QTNF1;NUS1;RBP7;APOA5;PRAP1;PDZD8;ANO4;SLC51B;SPNS2;NAXE;FITM2;ACVR1C;STARD4;SELENOM;PROCA1;STARD6;ATP8B3;ERFE;PRELID2;ABCA13;VPS13B;TTC39B;MOSPD2;DENND5B;SLC5A8;FITM1;TMEM30B;ANO6;SLC51A;SPNS3;SLC10A4;TPCN2;FABP5P3;VSTM2A;TSPO2;PLA2G4F;PCSK9;SLC22A24;ATG9B;XKR6;ATP11C;ANO9;ENPP7;XKR7;SLC10A6;SLC10A5;ATP9B;YJEFN3;SLC27A1;TNFAIP8L3;GLTPD2;MFSD2B;PLSCR5;XKR5;XKR9;PLA2G2C;MIR10B;MIR128-1;MIR130B;MIR144;MIR145;MIR146A;MIR148A;MIR17;MIR19B1;MIR206;MIR26A1;MIR27A;MIR27B;MIR302A;MIR30C1;MIR33A;MIR34A;MIR9-1;TMEM41B;SMIM22;PLIN5;FABP9;FABP12;SFTPA1;MIR33B;MIR613;OC90;MIR758;MIR301B;SLCO1B3-SLCO1B7	AUP1;ATG2A;VPS4B;ACSL1;VPS4A;EHD1;PISD
tRNA methylation	GO:0030488	NA	43	2	NA	NA	NA	NA	NA	NS	bioconductor	AKT1;TRDMT1;HSD17B10;METTL1;TARBP1;LCMT2;WDR4;WDR6;FTSJ1;MTO1;THUMPD3;TRMT2A;TRMT112;TRMO;TRMT6;TRMT13;NSUN2;TRMT10C;TRMT61B;TRMT12;DALRD3;TRMT1;METTL2B;TRMT5;TRMT9B;TRMT11;THADA;NSUN3;METTL8;TRMT2B;THUMPD2;TRMT1L;GTPBP3;ALKBH8;TRMT10A;TRMT61A;TYW3;METTL6;BCDIN3D;TRMT44;TRMT10B;NSUN6;METTL2A	THADA;TRMT2A
lysosomal lumen acidification	GO:0007042	NA	22	2	NA	NA	NA	NA	NA	NS	bioconductor	ATP6V1A;ATP6V0C;ATP6V0B;ATP6V0A1;ATP6AP1;CLN3;CLN5;GRN;PPT1;CREG1;ATP6V1F;ATP6AP2;TCIRG1;SNAPIN;ATP6V1D;ATP6V1H;TMEM106B;CLN6;CCDC115;TMEM199;TMEM9;RNASEK	ATP6V0A1;CLN6
transferase activity, transferring phosphorus-containing groups	GO:0016772	NA	895	10	NA	NA	NA	NA	NA	NS	bioconductor	ABL1;ABL2;ACVR1;ACVR1B;ACVR2A;ACVR2B;ACVRL1;ADK;PARP1;PARP4;GRK2;GRK3;AK1;AK2;AK4;AKT1;AKT2;ALK;AMHR2;ARAF;ART1;ART3;ART4;ATM;ATR;AVP;AXL;CCND1;BCR;BLK;BMPR1A;BMPR1B;BMPR2;BMX;BRAF;BTK;BUB1;BUB1B;DDR1;CAD;CAMK4;CAMK2A;CAMK2B;CAMK2D;CAMK2G;CCND3;CCNE1;CDK1;CDK11B;CDK2;CDK3;CDK4;CDK5;CDK6;CDK7;CDK8;CDK9;CDKN1A;CDS1;CHEK1;CHKA;CHKB;CHUK;CKB;CKM;CKMT1B;CKMT2;CLK1;CLK2;CLK3;PLK3;MAP3K8;MAPK14;CSF1R;CSK;CSNK1A1;CSNK1D;CSNK1E;CSNK1G2;CSNK1G3;CSNK2A1;CSNK2A2;CSNK2B;DGKA;DGKB;DGKG;DGKQ;DAPK1;DAPK3;DCK;DGUOK;DKC1;DLG1;DLG2;DMPK;DNTT;DPAGT1;DTYMK;DYRK1A;EFNA3;EFNA4;EFNB3;EGFR;EPHA2;MARK2;ENG;EPHA1;EPHA3;EPHA4;EPHA5;EPHA7;EPHA8;EPHB1;EPHB2;EPHB3;EPHB4;EPHB6;ERBB2;ERBB4;ERN1;PTK2B;EFEMP1;FKTN;FER;FES;FGFR1;FGFR3;FGFR2;FGFR4;FGR;FHIT;FLT1;FLT3;FLT4;FRK;MTOR;FYN;G6PC1;GAK;GALK1;GALK2;GALT;GCK;GK;GK2;GRK4;GRK5;GRK6;MKNK2;GSK3A;GSK3B;GUCY2C;GUCY2F;GUK1;GYS1;GYS2;GUCY2D;HCK;HK1;HK2;HK3;IGF1R;IGF2R;IKBKB;ILK;INSR;INSRR;IRAK1;IRAK2;ITK;ITPK1;ITPKA;ITPKB;JAK1;JAK2;JAK3;KARS1;KDR;KHK;KIT;LCK;LIMK1;LIMK2;LTBP1;LTK;LYN;MAB21L1;MAK;MARK1;MARK3;MATK;MAP3K1;MAP3K3;MAP3K4;MAP3K5;MET;CIITA;MAP3K9;MAP3K10;MAP3K11;MOS;MPP1;MST1R;MUSK;MVK;MYLK;NEK1;NEK2;NEK3;NME1;NME2;NME3;NME4;NPR1;NPR2;NTRK1;NTRK2;NTRK3;ROR2;DDR2;OAS1;OAS2;OAS3;PAK1;PAK2;PAK3;PCK1;CDK16;CDK17;CDK18;PCYT1A;PDGFRA;PDGFRL;PDGFRB;PDK1;PDK2;PDK3;PDK4;PDPK1;PFKFB1;PFKFB2;PFKFB3;PFKFB4;PFKL;PFKM;PFKP;CDK14;PGK1;PGK2;PHKA1;PHKA2;PHKG1;PHKG2;PIGF;PIK3C2A;PIK3C2B;PIK3C2G;PIK3C3;PIK3CA;PIK3CB;PIM1;PIK3CD;PIK3CG;PIK3R1;PI4KA;PI4KB;PIP4K2A;PKLR;PKM;PLK1;PMS2P1;POLA1;POLB;POLD1;POLE;POLE2;POLG;POLH;POLR2A;POLR2B;POLR2C;POLR2E;POLR2F;POLR2H;POLR2I;POLR2J;POLR2K;POLR2L;POLRMT;PRIM1;PRKAA1;PRKAA2;PRKAB1;PRKAB2;PRKACA;PRKACB;PRKACG;PRKAG1;PRKCA;PRKCB;PRKCD;PRKCE;PRKCG;PRKCH;PRKCI;PKN1;PKN2;PRKD1;PRKCQ;PRKCZ;PRKDC;PRKG1;PRKG2;MAPK1;MAPK3;MAPK4;MAPK6;MAPK7;MAPK8;MAPK11;MAPK9;MAPK10;MAPK13;MAP2K1;MAP2K2;MAP2K3;MAP2K5;MAP2K6;MAP2K7;EIF2AK2;PRKX;PRKY;PRPS1;PRPS2;PRPSAP1;PRPSAP2;PSKH1;PTK2;PTK6;PTK7;ALDH18A1;PCYT2;MAP4K2;MOK;RAF1;RET;REV3L;GRK1;RMRP;RNASEL;BRD2;ROCK1;ROS1;RPS6KA1;RPS6KA2;RPS6KA3;RPS6KB1;RPS6KB2;MAPK12;CCL2;CCL3;CCL5;CCL8;MAP2K4;SGK1;UAP1;SRC;SRMS;SRPK1;SRPK2;NEK4;STK3;STK4;AURKA;CDKL5;STK10;STK11;AURKC;SYK;TAF1;MAP3K7;TEC;TEK;TEP1;TERC;TERF1;TERF2;TERT;TESK1;TGFBR1;TGFBR2;TGFBR3;TIE1;TK1;TK2;TOP1;TRIO;TTK;TTN;TXK;TYK2;TYRO3;UGP2;UCK2;VRK1;VRK2;WEE1;YES1;ZAP70;MAP3K12;MAPKAPK3;CDC7;NME5;PIP5K1A;PIP5K1B;PIP4K2B;ULK1;LTBP4;STK24;DYRK3;DYRK2;CDC42BPA;MAP4K3;PPM1D;PIK3R3;DGKZ;DGKE;DGKD;CAMK1;MAPKAPK5;CDK10;PDXK;MKNK1;CASK;STK16;CDK13;TNKS;TNK1;RNGTT;RIPK1;CDS2;RIPK2;RIOK3;FPGT;DYRK4;TRIM24;CCNK;CDKL1;NRP2;NRP1;KSR1;CDK5R1;STK19;SPHK1;SQSTM1;CPNE3;PRPF4B;RPS6KA4;KALRN;CDKL2;MAP3K14;BRSK2;BAZ1B;PAPSS2;PAPSS1;MAP3K6;PKMYT1;LATS1;DYRK1B;DGKI;MAP3K13;DCLK1;AURKB;RPS6KA5;MAPKAPK2;STK17B;STK17A;TAOK2;MED21;TJP2;MAP4K4;EIF2AK3;PCYT1B;ROCK2;MED20;PGS1;POLR1C;CDC42BPB;AATK;IKBKE;PPIP5K1;ULK2;DCAF1;SLK;RASSF2;PTDSS1;IP6K1;MELK;TLK1;NUAK1;FAM20B;XYLB;OXSR1;AKT3;GNE;PARP2;PARP3;CERT1;SGK2;HIPK3;TRIM28;TNK2;NME6;GPHN;SPEG;BCKDK;PAK4;CEPT1;TESK2;CDIPT;MERTK;STK25;HTATIP2;ERN2;POLR3F;POLR3G;POLR3C;CAMKK2;PMVK;POLD3;POLQ;PTGES3;PLK4;MAP3K2;PLK2;NEK6;PAPOLA;FASTK;CLP1;TLK2;RIPK3;PIM2;TENT4A;CIT;POLR3A;FICD;NUDT5;MAP4K5;MAP4K1;CHEK2;POLI;IRAK3;POLG2;PNKP;STK38;DOLK;AAK1;LMTK2;CILK1;SEPHS2;SEPHS1;NT5C2;MAST1;STK38L;MAST3;TNIK;SMG1;NMNAT2;CDK19;MAST2;PASK;SIK2;PPIP5K2;TUT4;SIK3;PIP5K1C;SIRT4;BRD4;MMD;CDK20;PIGN;DAPK2;TSSK2;SGK3;PRKD3;SHPK;DSTYK;PRKD2;POLR1A;SOSTDC1;TIPARP;ULK3;TKFC;RPAP1;AK5;LATS2;SRPK3;RPS6KC1;TPK1;EIF2AK1;STK36;NMRK2;CRCP;MOCS3;RPS6KA6;POLL;STK39;POLM;HIPK2;TBK1;EEF2K;NME7;GMPPB;PKN3;NRBP1;HUNK;POLR1H;PIK3R4;MINK1;AK3;POLR1D;TNNI3K;TRNT1;IRAK4;VRK3;CRIM1;NT5C3A;CDKL3;TAOK3;PRKAG2;POLK;IP6K2;REV1;SIRT6;NLK;CMPK1;POLR3K;CDK12;STK26;MAP3K20;PANK1;PRKAG3;FGFRL1;MYO3A;CSNK1G1;RIPK4;POLE3;CHRAC1;NANS;PARP14;CRLS1;TRPM7;TENT5C;SNRK;PIGG;PARP16;UCKL1;THG1L;NMRK1;ULK4;MTPAP;ETNK2;UBA6;FGGY;PI4K2B;RFK;STK32B;STYK1;PI4K2A;ETNK1;CDC42BPG;NAGK;BMP2K;TENT5A;SCYL2;POLR3B;N4BP2;AGK;RIOK2;PBK;CMAS;TEX14;STK31;POLE4;SPHK2;PAPOLB;PAK6;PARP6;FAM20C;CHPT1;COQ8A;PARP11;CAMK1D;ADCK1;PAK5;CAMK1G;CLK4;SCYL1;ALPK3;TAOK1;MARK4;POLD4;AASDHPPT;ERVK-6;RBKS;FN3K;TENT4B;PARP12;IPPK;CERK;NMNAT1;TUT1;PAPOLG;PINK1;CDK15;WNK1;NADK;WNK4;WNK3;WNK2;STK33;CAMKV;FKRP;GNPTAB;PANK3;PARP8;TUT7;FN3KRP;YRDC;LRRK1;NOL9;PEAK1;PIP4K2C;NEK11;DCAKD;PANK2;MAP3K19;HKDC1;ALPK1;ITPKC;FLAD1;COASY;TNKS2;PTDSS2;TSSK3;NUAK2;ADPGK;UCK1;SELENOO;PARP9;RPS6KL1;TRPT1;RIOK1;HASPIN;STK40;TSSK1B;TSSK6;OBSCN;POLR1B;POMK;CAMKK1;CARD11;BRSK1;MAP3K21;GNPTG;TTBK1;PPP1R9B;PIGO;PARP10;MASTL;MYLK2;DCLK3;SELENOI;PSKH2;PNPT1;CTU1;ADCK2;UAP1L1;ATP23;PKDCC;NEK9;MYLK3;TBCK;TP53RK;LMTK3;CGAS;TENT5B;ALPK2;ART5;IP6K3;PSTK;LRRK2;CSNK1A1L;AK7;HYKK;RSKR;PLK5;UHMK1;CMPK2;ACVR1C;GRK7;TAMM41;GLYCTK;NADK2;LRGUK;PIP5KL1;TAF1L;DGKK;UPRT;PNCK;MYO3B;NEK7;TRPM6;STK35;SAMD8;TTBK2;PIK3R6;HIPK4;HJV;PDIK1L;SIK1;MB21D2;NEK10;PRAG1;AK8;DGKH;PARP15;DCLK2;SGMS2;TENT2;NIM1K;STKLD1;TENT5D;POLR3H;FCSK;PIKFYVE;PRIMPOL;STK32A;ADCK5;NRK;HIPK1;AK9;PRPS1L1;MMD2;MAPK15;POLR2J2;IPMK;ANKK1;PAN3;GK5;SGMS1;MAGI3;PIPSL;STK32C;PGM2L1;KSR2;NME2P1;TSSK4;NEK8;EPHA10;EPHA6;MYLK4;NRBP2;NEK5;CDKL4;NME9;CTU2;NMNAT3;POLN;PEAK3;PI4KAP2;CERKL;MAST4;SBK1;MAP3K15;GDPGP1;IDNK;PIM3;EIF2AK4;ERVK-7;WEE2;CKMT1A;POLR2J3;ERVK-8;SBK2;CDK11A;CRPPA;SBK3;TGFBR3L;C8orf44-SGK3;ERVK-10;ERVK-11;AK6;LOC102724428;PMS2P11	JAK1;ATM;MAP3K4;TAOK2;STK39;FLAD1;SCYL1;PKN3;PIP5K1A;ILK
mRNA metabolic process	GO:0016071	NA	829	7	NA	NA	NA	NA	NA	NS	bioconductor	ADAR;ADARB1;ADARB2;AKT1;ANXA2;APEX1;APLP1;APOBEC1;APP;ARVCF;ATF4;ATM;BARD1;BRDT;ZFP36L1;ZFP36L2;C1QBP;C5AR1;CALCR;CDK11B;CDC5L;CDK9;CEBPG;CIRBP;CLNS1A;CREB1;ATF2;MAPK14;CSTF1;CSTF2;CSTF3;DAZ1;DAZL;DDX1;DDX5;DHX8;DHX9;DHX15;DKC1;DXO;DYRK1A;E2F1;ELAVL1;ELAVL4;EPAS1;EREG;ERN1;ETF1;FOXE3;FLNA;FMR1;AFF2;FRG1;FUS;GDNF;GRSF1;GSPT1;HMX2;HNRNPA1;HNRNPA2B1;HNRNPAB;HNRNPC;HNRNPD;HNRNPF;HNRNPH1;HNRNPH3;HNRNPK;HNRNPL;HNRNPU;HSF1;HSPA1A;HSPA1B;HSPA8;IK;EIF3E;IREB2;LGALS3;CAPRIN1;MAGOH;MBNL1;MFAP1;MLH1;MOV10;MYD88;MYOD1;HNRNPM;NCBP1;NCL;SNU13;NONO;CNOT2;CNOT3;CNOT4;NOVA1;NOVA2;NPM1;YBX1;NUP98;PABPC3;PARN;PCBP2;PKP1;PLRG1;EXOSC9;EXOSC10;PNN;POLR2D;POLR2G;PPARG;MED1;PPP1R8;PRKACA;PRKCA;PRKCD;PTBP1;RARA;RBBP6;RBM3;RBM4;RBMY1A1;RBMY1C;UPF1;REST;RNASEL;RNH1;RNU1-4;RNVU1-2A;RNU2-1;ROCK1;RXRA;RXRB;S100A10;SAFB;SFPQ;SRSF1;SRSF2;SRSF3;SRSF4;SRSF5;SRSF6;SRSF7;SFSWAP;TRA2B;SKIC2;SLC11A1;HLTF;SMN1;SMN2;SNRNP70;SNRPA;SNRPA1;SNRPB;SNRPB2;SNRPC;SNRPD1;SNRPD2;SNRPD3;SNRPE;SNRPF;SNRPG;SNRPN;SON;SREBF1;SRPK1;SRPK2;SSB;STAT3;SUPT6H;SUPV3L1;TAF1;TAF2;TAF4;TAF4B;TAF5;TAF6;TAF7;TAF9;TAF10;TAF11;TAF12;TAF13;TBP;GCFC2;TFCP2;THRB;TIA1;TP53;TRAF2;TRAF5;U2AF1;ZRSR2P1;SCGB1A1;USP4;NR1H2;VDR;VIM;VIP;SF1;ZFP36;ZIC3;RNF113A;CSDE1;BTG2;SLBP;DDX39B;FXR1;PABPN1;TAF15;COIL;SF3A2;SYMPK;ESS2;AKAP17A;ZRSR2;RBM10;AXIN2;DHX16;TTF2;GEMIN2;YBX3;AP3B1;PRPF18;THOC5;KHSRP;CDK13;NCOA1;SRSF9;RNMT;RNGTT;PABPC4;ZPR1;BUD31;PRPF4B;NOL3;SART1;CNOT9;PRPF4;PRPF3;FAM50A;SCAF11;TBRG4;MAPKAPK2;SRSF11;CNOT8;EFTUD2;ZRANB2;SNRNP40;DDX23;CRIPT;QKI;ROCK2;FXR2;BAG4;CIR1;GTPBP1;RBM39;PRDX6;WTAP;IKBKE;SKIC3;SAFB2;PUM1;DHX34;AQR;SART3;EIF4A3;DHX38;CTIF;DDX46;SMG7;RBM19;PAN2;RBM8A;THRAP3;THOC1;PTBP3;NR1H3;TSSC4;PQBP1;HIPK3;TOB1;SUGP2;MBNL2;RBM7;RBM6;RBM5;ALYREF;DDX39A;HNRNPR;RIDA;SRRM1;SF3B4;CWC27;SAP18;SMNDC1;BCAS2;SF3A1;PRMT5;CD2BP2;RBM14;PPIE;PPIH;SYNCRIP;NCOA2;DDX17;SLU7;PRPF8;ERN2;PAIP1;IGF2BP1;IGF2BP3;IGF2BP2;KHDRBS3;KHDRBS1;CELF1;CELF2;USP39;TRAF3IP2;HBS1L;AHCYL1;SRSF10;PPARGC1A;CPSF4;TXNL4A;PAPOLA;TCERG1;RNPS1;FASTK;SRSF8;APOBEC2;SF3A3;HNRNPA0;PNRC1;CLP1;SF3B2;SNRNP27;TENT4A;NUDT21;CPSF6;SNRNP35;CLASRP;LSM6;PSIP1;STRAP;PKP3;CELF3;WBP4;DDX20;ATXN2L;ECD;U2AF2;EXOSC8;CASC3;XRN2;PUF60;SCAF8;CPEB3;FASTKD2;ZHX2;KHDC4;ZBTB1;DIS3;RALY;NCBP2;HABP4;SNW1;KIN;ACIN1;EXOSC7;CNOT1;SNRNP200;KDM1A;SAMD4A;SMG1;SETX;CMTR1;RRP1B;ZC3H13;TNRC6B;ZC3H3;LARP4B;JMJD6;RPRD2;CSTF2T;SMG6;TUT4;LARP1;PUM2;SMG5;PPWD1;EXOSC2;TARDBP;SF3B3;SF3B1;MTREX;SRRM2;RBFOX2;CARHSP1;EDC4;LSM5;GSPT2;PPIL2;TFIP11;PRPF6;PRPF40B;LSM4;NOCT;TMT1A;USP49;ZNF473;CNOT10;GEMIN5;SYF2;VIRMA;AAR2;UPF2;GIGYF2;PRPF31;SERBP1;AGO1;DAZAP1;SRPK3;RNU11;RNU6-1;RNU5F-1;RNU5E-1;RNU5D-1;RNU5A-1;RNU5B-1;RNU4-2;RNU4-1;RNVU1-7;PABPC1;AKAP8L;TRUB2;TRMT2A;SND1;RPUSD2;AGO2;GPKOW;CSDC2;LSM1;LSM3;RBMXL2;RBMX;TNRC6A;HTATSF1;PRPF19;DCPS;SSU72;CNOT7;RBM15B;CPSF1;TRA2A;A1CF;GEMIN4;EXOSC3;MRTO4;DBR1;DDX47;RSRC1;ARL6IP4;CRNKL1;ZBTB7A;CDC40;DDX41;YTHDF2;CWC15;LARP7;PCF11;SRRT;NBAS;TRMT6;LUC7L2;RBMX2;SF3B6;PPIL1;LSM7;LSM8;CPSF3;DNAJB11;WBP11;LUC7L3;CDK12;C9orf78;PELO;PPIL3;CPSF2;RBM11;PCBP3;RBM27;XRN1;PRMT7;RBM47;EXOSC4;PUS7;RC3H2;PAF1;RBFOX1;ESRP1;TENT5C;CWC25;NSUN2;ALKBH5;YTHDF1;TRMT10C;TXNL4B;GEMIN8;TRMT61B;PRPF39;NRDE2;GPATCH1;SAMD4B;MAGOHB;PRPF38B;RBM28;LARP1B;RBM23;MTPAP;SMG8;DNAJC17;RPRD1A;SMU1;CWF19L1;RBM41;WDR33;NCBP3;RBM38;CNOT11;ZCCHC8;RNPC3;TENT5A;PNRC2;PRPF40A;IWS1;LUC7L;RBM22;YJU2;CMTR2;PCID2;MBNL3;DCP1A;ZMAT5;SMG9;CTNNBL1;METTL3;EIF4ENIF1;ZC3HAV1;CELF4;PAPOLB;EXOSC5;DUS3L;XAB2;RSRP1;DAZ3;DAZ2;PCBP4;DAZ4;THOC2;AICDA;ISY1;CNOT6;CHD8;TNRC6C;CWC22;METTL14;SUGP1;CCAR2;LSM2;PTBP2;RPRD1B;SCAF1;CACTIN;RBM25;CACNG7;UBL5;FASTKD5;DHX35;CELF6;CELF5;PCIF1;RBM26;TENT4B;NFKBIZ;CPEB1;RBM15;TUT1;METTL4;PAPOLG;UPF3B;UPF3A;BOLL;SCNM1;TSEN34;SECISBP2;METTL16;FTO;FASTKD3;WDR77;RBM42;THOC6;CDC73;SNRNP25;ARMC7;TUT7;FASTKD1;PRKRIP1;SNIP1;GEMIN7;PTCD2;SLTM;METTL8;GEMIN6;CPSF7;CBLL1;ZC3H14;PRR5L;ESRP2;THOC7;ZC3H12A;EDC3;PUS1;SKIC8;TSEN2;YJU2B;FIP1L1;SF3B5;PUS7L;PUS3;NUDT12;RAMAC;H2AB3;RBM4B;TAF3;ARB2A;RBM48;PLEKHN1;NSRP1;ZCCHC7;WDR83;PYM1;THOC3;SRRM4;BUD13;PHF5A;RPUSD4;PRPF38A;LSM10;RBM17;ZCRB1;TNKS1BP1;PNPT1;ANGEL2;PRMT9;ZNF830;YTHDC1;TTC5;HNRNPLL;PAXBP1;TGS1;TIRAP;NT5C3B;TENT5B;TRMT61A;TSEN15;EXOSC6;FRA10AC1;LEO1;DIS3L2;TAF8;TRIM71;NUDT16;LSM11;SRSF12;SSU72L6;RBMXL3;SREK1;TRUB1;SSU72L3;CWF19L2;HNRNPA1L2;RBFOX3;OVAAL;RC3H1;PPP4R2;ZMAT2;SNRNP48;PNLDC1;RBMY1F;SDE2;RBM46;TENT2;DCP2;TENT5D;DHX36;AGO3;AGO4;SSU72L5;DCP1B;PATL2;U2AF1L4;PDE12;KHDRBS2;PATL1;HNRNPA3;RBM24;CNOT6L;STH;YTHDF3;MBLAC1;PAN3;RBM20;SLC39A5;TSEN54;MEIOC;ZNF326;RPUSD3;SREK1IP1;WEE2-AS1;ZAR1;CENATAC;NANOS2;ZC3H12D;NANOS1;SLFN14;NANOS3;RAMACL;DND1;RBM44;RBMY1B;RBMY1D;RBMY1E;RBMY1J;SSU72L2;SSU72L1;PABPN1L;NCBP2L;MEX3D;APOBEC4;HOXB-AS3;MIRLET7A1;MIRLET7B;MIRLET7E;MIR100;MIR106A;MIR1-1;MIR125A;MIR125B1;MIR128-1;MIR130A;MIR133A1;MIR137;MIR140;MIR145;MIR146A;MIR149;MIR18A;MIR181A2;MIR185;MIR191;MIR192;MIR195;MIR20A;MIR206;MIR210;MIR212;MIR214;MIR223;MIR23A;MIR24-1;MIR26B;MIR27A;MIR302A;MIR30B;MIR9-1;MIR93;MIR96;MIR98;SSU72L4;MIR135B;MIR151A;MIR302C;MIR326;MIR342;MIR373;H2AB2;H2AB1;RBMXL1;MIR423;NBDY;MIR485;MIR491;MIR497;MIR520C;MIR517A;MIR517C;MIR486-1;HNRNPA1L3;MIR562;MIR564;MIR608;MIR625;MIR655;MIR663A;CDK11A;MIR665;MIR885;MIR543;MIR190B;LOC100128988;SNRPGP15;RNU4ATAC;RNU6ATAC;MIR103B1;MIR4286;RNVU1-8;RNVU1-4;RNVU1-14;RNVU1-15;RNVU1-20;RNVU1-17;RNU6-9;RNVU1-3;RNVU1-1;RNU6-7;RNVU1-6;RNVU1-19;TAF12-DT;SEPTIN14P20	NRDE2;ATM;FASTKD5;RBM15B;TRMT2A;RPUSD3;SMG6
sodium ion transport	GO:0006814	NA	248	2	NA	NA	NA	NA	NA	NS	bioconductor	ASIC2;ASIC1;ACTN4;ADRB2;AKT1;ANK3;SHROOM2;ATP1A1;ATP1A2;ATP1A3;ATP12A;ATP1A4;ATP1B1;ATP1B2;ATP1B3;FXYD2;ATP2B4;ATP4A;ATP4B;ATP6V1B1;HCN2;CAMK2D;CAV3;CLCNKB;CNTN1;NKX2-5;DLG1;DMD;DMPK;DRD2;DRD4;EDN1;EDNRA;EDNRB;FGF11;FGF12;FGF13;FGF14;GLRX;GRP;KCNK1;KCNQ1;MLLT6;NDUFA9;NEDD4;NOS1;NOS3;NPPA;P2RX4;P2RX7;PER1;SERPINE2;PKD2;PKP2;FXYD1;FXYD3;PON3;PRKCE;PRSS8;PTPN3;SCN1A;SCN1B;SCN2A;SCN2B;SCN3A;SCN4A;SCN4B;SCN5A;SCN7A;SCN8A;SCN9A;SCN10A;SCNN1A;SCNN1B;SCNN1D;SCNN1G;SGK1;SLC3A2;SLC5A1;SLC5A2;SLC5A3;SLC5A4;SLC5A5;SLC6A1;SLC6A2;SLC6A3;SLC6A4;SLC6A6;SLC6A7;SLC6A8;SLC6A9;SLC6A11;SLC6A12;SLC6A13;SLC8A2;SLC8A1;SLC8A3;SLC9A1;SLC9A2;SLC9A3;SLC9A5;SLC10A1;SLC10A2;SLC12A1;SLC12A2;SLC12A3;SLC13A1;SLC17A1;SLC34A1;SLC20A1;SLC20A2;SLC22A4;SLC22A5;SNTA1;TRPM2;UMOD;UTRN;YWHAH;SLMAP;SLC4A4;SLC5A6;PKD2L1;SLC13A2;SLC6A5;SLC24A1;ASIC3;NHERF1;SLC4A7;SLC4A8;OXSR1;SLC23A2;SLC23A1;KCNE3;HCN4;SLC17A4;SLC17A2;SLC9A6;SLC34A2;AHCYL1;SLC17A3;MAGED2;SLC38A3;SLC6A14;CHP1;SCN11A;HECW1;GPD1L;SLC9A8;NEDD4L;COMMD3;ATP1B4;SLC24A2;KLHL3;SLC13A4;CNNM4;STK39;SLC6A16;RANGRF;COMMD9;TRPM5;BPIFA1;ASIC5;TPCN1;FXYD7;FXYD6;FXYD5;FXYD4;SLC38A2;SLC6A20;TRPM4;SLC41A3;TESC;SLC38A4;SLC6A15;SLC38A7;ASIC4;SCN3B;SLC17A7;SLC17A6;SLC4A10;SLC24A3;HECW2;HCN3;SPTBN4;SLC4A5;SLC5A7;CHP2;SLC28A3;SLC13A3;WNK1;WNK4;WNK3;WNK2;NKAIN1;SLC8B1;SLC38A1;NETO1;SLC4A9;SLC4A11;SLC10A7;SLC9A7;MFSD4B;SLC38A5;SLC5A11;SLC24A4;SLC38A10;SLC5A10;NKAIN4;OSR1;SLC9B2;SLC34A3;SLC38A6;SLC38A8;SIK1;SLC9B1;COMMD1;SLC38A11;CNKSR3;NKAIN2;SLC5A12;SLC5A8;ANO6;SLC5A9;SLC10A4;TPCN2;SLC17A8;SLC41A1;PCSK9;NALCN;SLC24A5;SLC13A5;SLC9C2;SLC9A9;SLC9C1;NKAIN3;SLC6A19;SLC10A6;SLC10A5;CATSPER3;SLC6A18;HCN1;CATSPER4;SLC6A17;SLC9A4;FXYD6P3;MIR192;MIR24-1;MIR448	STK39;DMD
oxidoreductase activity, acting on paired donors, with oxidation of a pair of donors resulting in the reduction of molecular oxygen to two molecules of water	GO:0016717	NA	11	2	NA	NA	NA	NA	NA	NS	bioconductor	FADS1;FADS3;SC5D;SCD;DEGS1;FADS2;SCD5;DEGS2;FADS6;PEDS1;FADS2B	FADS1;SCD
ncRNA metabolic process	GO:0034660	NA	631	12	NA	NA	NA	NA	NA	NS	bioconductor	AARS1;ADAR;AKT1;ANG;AR;BMP2;BMP4;BMPR1A;POLR3D;KLF5;BYSL;CARS1;CDK7;DARS1;DDX1;DDX3X;DDX5;DDX10;DDX11;DKC1;TRDMT1;EGFR;EGR1;EPRS1;ERCC2;ERCC6;FBL;ESR1;ETS1;FARSA;FGF2;FOXO3;FOS;MTOR;FRG1;GARS1;GATA2;GATA3;GATA6;NR3C1;GRSF1;GTF3A;BRF1;GTF3C1;GTF3C2;HSD17B10;HARS1;HIF1A;FOXA1;HNRNPA2B1;HRAS;IARS1;IL6;IL10;ISG20;EIF6;JUN;KARS1;SMAD1;SMAD2;SMAD3;SMAD4;SMAD6;MAPT;MARS1;MECP2;METTL1;MYB;MYBL1;MYC;MYCN;MYOD1;NARS1;NCBP1;NCL;RPL10A;NFATC2;NFATC3;NFATC4;NFIB;NFKB1;NGFR;SNU13;NOP2;NVL;PA2G4;PARN;PDGFB;GATB;PIN4;EXOSC9;EXOSC10;POLR2F;POLR2L;POU2F1;POU5F1;PPARA;PPARD;PPARG;PRKDC;PRL;PWP2;QARS1;RARA;RARS1;RELA;REST;RMRP;RNASEL;RPL5;RPL7;RPL7A;RPL11;RPL26;RPL27;RPL35A;RPS6;RPS7;RPS8;RPS14;RPS15;RPS16;RPS17;RPS19;RPS21;RPS24;RPS25;RPS27;RPS28;SARS1;SRSF3;SMARCA4;SMARCB1;SNAPC1;SNAPC2;SNAPC3;SNAPC4;SOX9;SPI1;SREBF1;SREBF2;SRF;SSB;STAT3;SUV39H1;TARBP1;TARBP2;TARS1;ELOC;ELOB;TCOF1;TEAD1;TERT;TGFB1;TGFB2;TNF;TP53;TSN;TSNAX;TWIST1;NR1H2;VARS1;WARS1;WT1;XIST;YY1;ZNF143;RNF113A;FOSL1;ELL;LAGE3;FKBP6;ELP1;YARS1;RRP1;KHSRP;PRKRA;NOP14;RIPK1;RIOK3;ALKBH1;KAT2B;APLN;DDX18;TAF1B;RPL14;SART1;RRP9;DDX21;DEDD;NOLC1;PIWIL1;WDR46;KLF4;ZNHIT3;GTF3C5;GTF3C4;GTF3C3;MACROH2A1;NCOR1;NCOR2;NUP155;PRORP;PUM1;UTP14C;EIF4A3;BMS1;LCMT2;URB1;FARSB;RCL1;RBM7;MPHOSPH10;MPHOSPH6;USPL1;POP7;ZMPSTE24;SNAPC5;WARS2;NPM3;NSA2;EMG1;C1D;DDX17;NOP56;RPP30;RPP38;ERN2;TBL3;FARS2;POP4;WDR4;RPP40;UTP14A;POLR1G;WDR3;SPIN1;POP1;EBNA1BP2;CLP1;KCNQ1OT1;LILRB4;TDRKH;DDX52;DUS4L;RPP14;KRR1;PWP1;LSM6;WDR6;CELF3;RPL35;EXOSC8;XRN2;DIS3;NCBP2;ELL2;PDCD11;EXOSC7;RBM34;ZSWIM8;RRP1B;WDR43;ZC3H4;RRS1;RRP12;BOP1;ZC3H7B;TUT4;PUM2;RRP8;ICE1;LARS2;EXOSC2;DICER1;TDRD7;HARS2;PES1;MTREX;ADAT1;GTPBP4;ELP5;FTSJ1;MTO1;DCAF13;INTS7;THUMPD3;NOL11;FAM98A;PARS2;NGDN;PTCD1;RSL1D1;INTS1;GNL3;INTS6;AGO1;ELP4;TRUB2;TRMT2A;UTP25;PELP1;SND1;RPUSD2;AGO2;DIMT1;MOCS3;UTP20;RRP7A;NOB1;ZCCHC4;ZC3H7A;METTL5;DROSHA;ABT1;MRM2;NOP53;GEMIN4;TPRKB;EXOSC3;EXOSC1;RRP15;YARS2;FCF1;SEPSECS;METTL25B;TRNT1;UTP18;TFB1M;UTP11;SBDS;MRTO4;DDX47;POP5;YTHDF2;SPOUT1;RTCB;TRMT112;LARS1;TRMO;SIRT7;LARP7;ESF1;SRRT;NOP58;TRMT6;RTRAF;CDK5RAP1;WBP11;PELO;YBEY;GAR1;MOV10L1;XRN1;TRMT13;DGCR8;EXOSC4;DDX4;PUS7;ANKRD16;RC3H2;DDX49;DDX56;WDR74;ZNHIT6;TRIT1;WDR55;ELP6;CC2D1A;NSUN2;CDKAL1;RPP25;DUS2;TRMT10C;SARS2;INTS11;THG1L;TRMT61B;PIH1D1;NOL8;TRMT12;SLFN12;PIWIL2;HEATR1;ELP3;DALRD3;DARS2;SHQ1;INTS10;MRM3;NAT10;ELP2;TYW1;IMP3;QRSL1;BRIX1;NOP10;MACROH2A2;SAGE1;ELAC1;ZCCHC8;TRMT1;THUMPD1;CHD7;OSGEP;LYAR;NHP2;INTS8;DDX27;TRMU;NSUN5;IARS2;POLR3E;TSR1;INTS13;INTS9;WDR12;RIOK2;METTL2B;UTP6;TDRD1;MEPCE;METTL3;PPAN;EXOSC5;DUS3L;DTWD1;RARS2;UTP3;REXO4;INTS12;VARS2;WDR18;LRRC47;ZNF512B;MRTFB;AARS2;INTS2;XPO5;TRMT5;MRTFA;USP36;TRMT9B;DHX37;TRMT11;ELAC2;GAS5;THADA;NSUN3;DUS1L;OSGEPL1;TFB2M;TENT4B;POLR1E;IPPK;TUT1;METTL4;MRPL44;NOL6;KRI1;INTS3;TRIR;ERI3;DDX54;TSEN34;NOC4L;METTL16;C2orf49;CARS2;USB1;ICE2;TUT7;QTRT2;YRDC;NOL9;LIN28A;NARS2;SNIP1;METTL8;RBFA;RPAP2;RPP21;MRM1;NOL10;TRMT2B;RPF1;ZC3H12A;TARS2;ELL3;PUS1;WDR82;THUMPD2;TSEN2;AARSD1;INTS5;INTS14;URM1;TRMT1L;LAS1L;QTRT1;PUS3;TRPT1;RIOK1;WDR75;UTP15;RPF2;POLR1B;ZCCHC7;QNG1;UTP23;NIFK;GON7;ZC3H8;MAK16;GTPBP3;ZC3H10;RPUSD4;ATOH8;UTP4;MAEL;SLX9;RPPH1;PNPT1;RRP36;TSR2;CTU1;ERI1;TDRD12;RRP7BP;ALKBH8;FDXACB1;INTS4;METTL18;NAF1;DTD1;IMP4;MARS2;TRMT10A;MYOCD;ERI2;DTD2;GTF3C6;TP53RK;KTI12;RPUSD1;ADAT3;HENMT1;TOE1;BUD23;TRMT61A;DIS3L;TSR3;TSEN15;FTSJ3;EXOSC6;PIH1D2;TDRD9;MTFMT;TARS3;EARS2;PUSL1;TYW3;TYW5;DIS3L2;MTERF4;TRIM71;NUDT16;METTL6;WDR36;ADAT2;ASZ1;RPP25L;RNF113B;TRUB1;PIWIL4;BCDIN3D;SLFN13;RC3H1;GPAT2;PUS10;TRMT44;SRFBP1;PNLDC1;NSUN5P1;TRMT10B;NOP9;EXD1;DEDD2;TDRD5;SDE2;TENT2;AGO3;AGO4;METTL15;PLD6;INTS6L;NSUN6;TDRD6;NSUN5P2;H19;NEAT1;GATC;FAM98B;TSEN54;CAVIN1;ANKRD34A;DPH3;DTWD2;RPL7L1;DDX51;METTL2A;ZBTB8OS;ANKRD34B;SLFN14;PRORSD1P;FBLL1;CTU2;TOPAZ1;NSUN4;LIN28B;ANKRD34C;HOXB-AS3;GTF2H5;TYW1B;BTBD18;SAGE2P;OIP5-AS1;METTL15P1;DNM3OS;HIF1A-AS2;LOC102724159	NOP9;TFB2M;DDX11;THADA;VARS2;CDK5RAP1;INTS8;TRMT2A;EARS2;PTCD1;INTS2;DDX51
cis-Golgi network membrane	GO:0033106	NA	10	1	NA	NA	NA	NA	NA	NS	bioconductor	BOK;HLA-G;PMEL;PHTF1;ATP2C1;TRAPPC3;TMEM165;GPR108;RNF183;TRAPPC3L	TRAPPC3
cell adhesion	GO:0007155	NA	1529	6	NA	NA	NA	NA	NA	NS	bioconductor	ABL1;ABL2;ACHE;ACTB;ACTG1;ACTN4;ACTL6A;ACTN1;ACTN2;ACTN3;ACVR1;ACVRL1;ADA;ADAM8;ADAM10;ADD2;ADORA2A;ACAN;AGER;JAG1;AIF1;AKT1;ALCAM;ALOX12;ALOX5;ALOX15;AMBN;AMBP;AMELX;ANGPT1;ANGPT2;ANK3;ANXA1;ANXA2;APBA1;APC;APLP1;APOA1;APOA4;APOD;APP;ARF6;ARG1;ARG2;RHOA;RHOB;RND3;ARHGAP5;ARHGAP6;ARHGDIG;RHOH;ARL2;ARVCF;ASCL2;ASS1;ASTN1;ZFHX3;ATM;ATP1B1;ATP1B2;ATP2A2;ATP4B;ATP5F1B;AXL;AZGP1;AZU1;B2M;BAD;ADGRB1;BCL2;BCL6;BCR;BGLAP;CEACAM1;BMI1;BMP2;BMP4;BMP5;BMP6;BMP7;BMX;DST;BRAF;ZFP36L1;BST1;C1QBP;DDR1;CALR;CASP3;CAV1;RUNX1;RUNX3;CBFB;CBLB;CBLN1;CD1D;CD2;CD3E;CD4;CD5;CD6;CD9;CD22;CD27;CD28;CD80;CD86;CD33;SIGLEC6;CD34;CD36;ENTPD1;CD40LG;CD44;CD47;CD58;CD63;CD70;CD72;CD74;CD81;ADGRE5;CD151;CDC42;CDH1;CDH2;CDH3;CDH4;CDH5;CDH6;CDH7;CDH8;CDH9;CDH10;CDH11;CDH12;CDH13;CDH15;CDH16;CDH17;CDH18;CDK5;CDK6;CDKN2A;CDSN;CEACAM5;CEBPB;CEACAM8;CLIC1;CCR1;CCR3;CCR7;CCR8;CNN3;CNTN1;COL1A1;COL3A1;COL4A3;COL4A6;COL5A1;COL6A1;COL6A2;COL6A3;COL7A1;COL8A1;COL8A2;COL12A1;COL13A1;COL15A1;COL16A1;COL17A1;COL19A1;COMP;MAP3K8;CLDN4;CLDN3;CLDN7;CR1;CRK;CRKL;HAPLN1;MAPK14;CSF1;CSF3R;CSK;VCAN;NCAN;CSRP1;CSTA;CCN2;CTLA4;CTNNA1;CTNNA2;CTNNB1;CTNND1;CTNND2;CTSG;CX3CR1;CXADR;CYP1B1;DAB1;DAB2;CD55;DAG1;DAPK3;DCC;DHPS;DLG1;DLG2;DLG3;DLG4;DMP1;DOCK1;DPP4;DPT;DSC1;DSC2;DSC3;DSCAM;DSG1;DSG2;DSG3;DSP;DTX1;ECM2;DUSP1;DUSP3;TOR1A;EDA;S1PR1;EFNA1;EFNA5;EFNB1;EFNB2;EFNB3;CELSR3;CELSR2;EGFR;EGR3;EPHA2;ELANE;EMP2;ADGRE1;CTTN;ENG;DMTN;EPHA1;EPHA3;EPHA4;EPHA7;EPHA8;EPHB1;EPHB2;EPHB3;EPHB4;EPO;ERBB2;ERBB3;ETS1;EXT1;PTK2B;FAP;FBLN1;FAT1;FAT2;FBLN2;FBN1;FCGR2B;GPC4;FER;FES;FGA;FGB;FGG;FGL1;FOXF1;FOXJ1;FOXC2;FOXO3;FLNA;FLOT2;FN1;FOLR1;FOLR2;FOLR3;FPR2;MTOR;ADAM2;FUT1;FUT2;FUT3;FUT4;FUT7;FYN;LRRC32;GAS6;GATA1;GATA3;GBP1;GCNT1;GCNT2;B4GALT1;GLI2;GLI3;GNAS;GP1BA;GP1BB;GP5;GP9;GPM6B;GPR4;CXCR3;GRID2;PDIA3;GSK3B;HABP2;HAS1;HAS2;HBB;HCK;NCKAP1L;HFE;HLA-A;HLA-DMA;HLA-DMB;HLA-DOA;HLA-DOB;HLA-DPA1;HLA-DPB1;HLA-DQA1;HLA-DQA2;HLA-DQB1;HLA-DQB2;HLA-DRA;HLA-DRB1;HLA-DRB3;HLA-DRB4;HLA-DRB5;HLA-E;HLA-G;HLX;HMGB1;FOXA1;FOXA2;ONECUT1;HOXA7;HOXD3;HRG;HES1;HSPB1;HSPD1;HSPG2;TNC;HYAL1;IBSP;ICAM1;ICAM2;ICAM3;ICAM4;IFNA2;IFNB1;IFNG;IGF1;IGF2;IGFALS;IGFBP2;IGFBP7;CCN1;IHH;IL1A;IL1B;IL1RAP;IL1RN;IL2;IL2RA;IL2RG;IL4;IL4R;IL6;IL6ST;IL7;IL7R;CXCL8;IL10;IL12A;IL12B;IL12RB1;IL15;IL18;ILK;IDO1;INPPL1;IRAK1;ITGA6;IRF1;ISLR;ITGA1;ITGA2;ITGA2B;ITGA3;ITGA4;ITGA5;ITGA7;ITGA9;ITGAD;ITGAE;ITGAL;ITGAM;ITGAV;ITGAX;ITGB1;ITGB2;ITGB3;ITGB4;ITGB5;ITGB6;ITGB7;ITGB8;ITPKB;JAG2;JAK1;JAK2;JAK3;JUP;ANOS1;KDR;KIFC3;KIT;KNG1;KLC1;KRT18;L1CAM;LAG3;LAMA2;LAMA3;LAMA4;LAMA5;LAMB1;LAMB2;LAMB3;LAMC1;LAMC2;RPSA;LCK;LEP;LGALS1;LGALS2;LGALS3;LGALS3BP;LGALS4;LGALS9;LIF;LIMS1;LMO7;LPP;LRP6;LRP5;LSAMP;BCAM;LY9;LYN;TACSTD2;EPCAM;SMAD3;SMAD6;SMAD7;MAG;MBP;MCAM;CD46;MDK;MFAP4;MFGE8;MELTF;KITLG;CD99;MIP;ATXN3;MKLN1;AFDN;MMP2;MMP12;MMP14;MOG;CD200;MPZ;MSN;MUC1;MUC4;MYBPC1;MYBPC2;MYBPC3;MYBPH;MYF5;MYH9;MYH10;MYO10;MYOC;PPP1R12A;CEACAM6;NCAM1;NCAM2;NCK1;NEDD9;NEO1;NF1;NF2;NID1;NINJ1;NINJ2;NME2;NODAL;NOTCH1;NOTCH4;CCN3;PNP;NPHP1;NPHS1;NRCAM;NT5E;DDR2;OMD;OLR1;OMG;OPCML;CLDN11;P4HB;SERPINE1;CNTN3;REG3A;PAWR;PCDH1;PCDHGC3;PCDH7;PCDH8;PCDH9;PCK1;PDE3B;PDGFB;PDGFRA;PDPK1;PECAM1;VIT;PGM5;SERPINE2;SERPINB8;PIK3CA;PIK3CB;PIK3CG;PIK3R1;PIK3R2;PKD1;PKHD1;PKP1;PKP2;PLA2G2A;PLA2G5;PLAU;PLAUR;PLG;PLEK;SERPINF2;PLXNA1;PLXNA2;PLXNB1;PLXNB3;PML;PNN;PODXL;PPARA;PPARD;PPIA;PPP1CA;PPP1CB;PPP2CA;PPP2R1A;PPP3CA;PRKAR1A;PRKCA;PRKCD;PRKCE;PKN2;PRKCQ;PRKCZ;PRKG1;MAPK7;MAP2K5;PRKX;PRLR;PRNP;PRSS2;RELN;PSEN1;PSG2;PSG5;PSG11;PTAFR;PTEN;PTK2;PTK7;PTPN2;PTPN6;PTPN11;PTPRA;PTPRC;PTPRD;PTPRF;PTPRJ;PTPRK;PTPRM;PTPRO;PTPRS;PVR;NECTIN1;NECTIN2;PXN;RAB1A;RAC1;RAC2;RAC3;RAG1;RAG2;RAP2B;RARA;RASA1;PRPH2;RDX;RELA;RET;ROBO1;ROBO2;ROCK1;ROM1;RPS3;RRAS;RREB1;RS1;RSU1;S100A8;S100A9;S100A10;S100A11;S100B;SAA1;SCN1B;CCL2;CCL4;CCL5;CCL11;CCL19;CCL21;CCL25;XCL1;CX3CL1;SDC4;CXCL12;SELE;SELL;SELP;SELPLG;SFRP1;SFRP2;SFTPD;SHB;SHC1;SHH;ST6GAL1;ST3GAL4;SIPA1;SLAMF1;SLC4A2;SLC6A4;SLC7A1;SLC9A1;SNAI2;SMARCA2;SMARCA4;SMARCB1;SMARCC1;SMARCC2;SMARCD1;SMARCD2;SMARCD3;SMARCE1;SIGLEC1;SOX2;SOX4;SOX9;SOX12;SPAM1;SPI1;SPN;SPOCK1;SPP1;SPTA1;SRC;SRF;STAT5B;STK4;STK10;STX3;STX4;STXBP1;STXBP3;SYK;ADAM17;CNTN2;TBCD;PRDX2;TECTA;TEK;TESK1;TFE3;TFRC;TGFB1;TGFB1I1;TGFB2;TGFBI;TGFBR2;TGM2;THBS1;THBS2;THBS3;THBS4;THY1;TIAM1;TJP1;ICAM5;TLN1;CLDN5;TNF;TNFAIP6;TNR;TNXB;TPBG;TPM1;TRAF6;TRIP6;TRO;TSC1;GFUS;TNFSF4;TYK2;TYRO3;SCGB1A1;UMOD;COL14A1;UTRN;VAV1;VCAM1;VCL;VEGFA;EZR;VTN;VWF;ZAN;WNT1;WNT5A;WNT7B;WNT10B;XBP1;XG;YES1;ZAP70;ZBTB16;ZP3;ZYX;LAPTM5;PXDN;CXCR4;NR4A3;ADAM12;SSPN;MADCAM1;SYMPK;DGCR6;ARID1A;FZD4;FZD7;MAD1L1;PIP5K1A;SPARCL1;SRPX;ANXA9;NCK2;PPFIBP1;PPFIA2;PPFIA1;PKP4;CNTNAP1;ITGA10;ITGA8;AP3B1;CASK;SCARF1;LY6D;TNFSF11;PLPP3;SKAP1;AOC3;PCDHGB4;DCHS1;CHRD;SOCS1;PDE5A;CTNNAL1;ADAM19;TNFSF14;TNFSF9;ADAM23;ADAM18;ADAM15;ADAM9;CD164;TNFRSF14;RIPK2;FADD;SIGLEC5;TNFRSF18;IL1RL2;NRP2;NRP1;CD84;CCN6;CCN5;CCN4;CDK5R1;LDB1;ARHGEF7;VNN1;SGCE;BCL10;AP3D1;TNFSF18;F2RL3;SEMA5A;PSTPIP1;CLDN12;CLDN10;CLDN8;CLDN6;CLDN2;CLDN1;CLDN9;SART1;DNAJA3;PDLIM1;FIBP;MAGI1;DLG5;IL32;CYTH3;CYTH1;ITGB1BP1;ADGRG1;SOCS6;CD83;KLF4;VAMP3;TAOK2;ITGBL1;NRXN3;ADIPOQ;NRXN1;NRXN2;LPXN;TJP2;NTN1;CHST2;MAP4K4;THEMIS2;ROCK2;ONECUT2;CHST10;MYOT;BAG4;IGDCC3;BCAR1;SOX13;CYTIP;CELSR1;CLCA2;FEZ1;PPM1F;SOCS5;PCDHGA8;SEMA3E;CLSTN3;SLK;RIPOR2;PCDHA9;TM9SF4;PIEZO1;MTSS1;SPOCK2;TESPA1;FARP2;NUAK1;KIF14;SLC23A2;DGCR2;BCL2L11;SH2B3;GNE;TROAP;DNAJB6;PTPRU;TSPAN32;EDIL3;ARPC2;RASGRP1;EBI3;PLXNC1;CHST4;SORBS3;TENM1;MPZL2;FLOT1;CD96;MSLN;FSTL3;EFS;LILRB2;MAEA;PAK4;TNIP1;LAMC3;SIRPB1;CLEC4M;CITED2;BTN2A2;CORO2B;DLC1;MYL9;SPON2;SPON1;TESK2;CFDP1;LRRN2;VAV3;GPNMB;BAIAP2;MAD2L2;MERTK;SEMA4D;FBLN5;CIB1;KAT5;AGR2;OLFM4;CXCL13;SORBS1;PDLIM5;MYL12A;PDPN;POSTN;SPINT2;CD226;CGREF1;TNFSF13B;CSPG5;CLDN16;FUT9;NFAT5;CHL1;HSPH1;HPSE;LILRB1;FGL2;RAB10;MALT1;MMP24;LYVE1;FERMT2;SPINK5;LILRB4;STON1;TRIOBP;ADAMTS13;EMILIN1;PTPRT;FAF1;CD160;CDC42EP1;IL1RAPL1;GLMN;HHLA2;BVES;CORO1A;FAM107A;PKP3;DUSP10;CD300A;VSIG4;NID2;LAMB4;ITGA11;NLGN4Y;NTNG1;ADGRL1;FNDC3A;SLITRK3;NLGN1;CLSTN1;ZBTB1;KLRK1;MMRN1;CD93;KIFAP3;IGSF9B;LIMCH1;PALLD;PDZD2;SWAP70;NFASC;CLASP2;PLXND1;SSPOP;FCHO1;STAB1;METAP1;KANK1;TMEM131L;ASTN2;ADGRL3;ICOSLG;CLASP1;SRGAP2;SPECC1L;PIP5K1C;CRB1;ITGB3BP;MACF1;SCRIB;GTPBP4;CLDN14;CORO1C;TRIM29;PLXNB2;SLC7A11;CADM1;FLRT3;FLRT2;FLRT1;CLDN15;PRKD2;ABI3BP;PTPN23;NECTIN3;EGFL6;SNED1;TENM4;PCDHGA12;SUSD5;CNTNAP2;POLDIP2;ABCA12;PCDHB5;PTPN22;VPS33B;PLA2G2D;CLDN17;TIMM10B;AATF;GREM1;CYFIP2;NPTN;ATP2C1;SIGLEC7;LYPD3;TJP3;IL36B;SIGLEC9;SIGLEC8;DISC1;TNFRSF21;PCDH17;CNTN6;TINAG;SRPX2;RND1;ADAMDEC1;BMP10;PCDH11X;ANGPTL3;CDH20;CDH19;DLL1;RGCC;STXBP6;PYCARD;BRD7;CTNNA3;CD274;TMOD3;PARVB;ICOS;PCDHB1;RHOD;EFEMP2;TBX21;PLA2G2E;ADGRE2;CD209;CRNN;CLDN20;MINK1;COL5A3;PODXL2;CUZD1;F11R;CLEC4A;NTM;CDON;FOXP3;ZBTB7B;WDPCP;HSD17B12;CERCAM;EGFL7;LEF1;ZDHHC2;GP6;CLDN18;PCDH12;TNFRSF12A;ACTL6B;YTHDF2;IL23A;CYRIB;TMEM8B;ADAM22;FXYD5;IL20RB;FGFRL1;CDHR5;CLDN22;CNTN5;WNT4;NLGN3;SASH3;RIN2;PCDH18;APBB1IP;ROBO4;RC3H2;SDK2;EPB41L4B;MXRA8;VSIG10;PCDHB18P;EPDR1;FBLIM1;DCHS2;TRPM7;CDHR2;LAX1;TESC;KIF26B;AGGF1;PBRM1;KIRREL1;PHF10;BLOC1S4;SIRPG;AP1AR;PLXNA3;STAB2;VEZT;CARMIL1;FERMT1;AMBRA1;LIMS2;RADIL;TENM3;PARVA;PAG1;THSD1;ERBIN;RCC2;AJAP1;BAIAP2L1;PCDHGC5;PCDHGC4;PCDHGB7;PCDHGB6;PCDHGB5;PCDHGB3;PCDHGB2;PCDHGB1;PCDHGA11;PCDHGA10;PCDHGA9;PCDHGA7;PCDHGA6;PCDHGA5;PCDHGA4;PCDHGA3;PCDHGA2;PCDHGA1;PCDHB15;PCDHB14;PCDHB13;PCDHB12;PCDHB11;PCDHB10;PCDHB9;PCDHB8;PCDHB7;PCDHB6;PCDHB4;PCDHB3;PCDHB2;PCDHAC2;PCDHAC1;PCDHA13;PCDHA12;PCDHA11;PCDHA10;PCDHA8;PCDHA7;PCDHA6;PCDHA5;PCDHA4;PCDHA3;PCDHA2;PCDHA1;CRTAM;PARD3;METTL3;CCL28;AKIP1;DUSP22;CEACAM19;ADAMTS9;ACKR3;TWSG1;CASS4;CD177;SLURP1;PELI1;ZMIZ1;PBXIP1;TTYH1;TENM2;DSCAML1;AMIGO1;ARID1B;NLGN4X;PCDH19;IGSF9;LRRC7;NLGN2;SEMA6A;PCDH10;PREX1;JCAD;CAMSAP3;EPB41L5;GPAM;LRRC4C;PCDHB16;IGDCC4;SLAMF7;ZP4;CADM3;JAM2;SELENOK;IL21;NTN4;PLEKHA2;TRPV4;CDH26;HAPLN2;RIC8A;CELA2A;BCAN;TNN;MYO1G;PERP;CDH23;GOLPH3;CLSTN2;PARVG;LRRC4;VSIR;SLC39A8;NOD2;ROBO3;NFKBIZ;CDH24;CDH22;KLHL25;PLA2G2F;PDIA2;P2RY12;MARCHF7;PCDH20;RASAL3;WNK1;PCDH15;DUSP26;LRFN4;CPLANE2;LRFN3;NKAP;NDNF;TNFAIP8L2;FAT4;VTCN1;MICALL2;MMRN2;PEAK1;CBLL1;CNTNAP3;GRHL2;SVEP1;DOCK5;ZNF703;ZC3H12A;IFT74;PDCD1LG2;CD276;AKNA;SRCIN1;NDFIP1;COL18A1;TUBB1;NECTIN4;VMP1;DOCK8;ADAMTS12;SPRY4;PCDH11Y;TMEM47;TLN2;CD99L2;JAM3;FERMT3;ITCH;HMCN1;EMILIN2;ADGRV1;KIRREL2;ANTXR1;CARD11;MEGF11;MEGF10;ZC3H8;KIRREL3;NTNG2;SLITRK2;MYPN;LOXL3;NFKBID;ADTRP;HAVCR2;UBASH3B;AJUBA;IGSF21;FRMD5;CNTNAP4;WNT3A;LMLN;SIGLEC10;SIGLEC12;PHLDB2;ESAM;SCARF2;PLXNA4;NEXN;BOC;MYADM;DAPL1;CDHR1;MUC16;LRRC4B;SIGLEC11;NLRP3;SLITRK1;C1QTNF1;TNFRSF13C;LRG1;SSX2IP;DEFB118;PARD3B;FAT3;JAML;WHAMM;B4GALNT2;TMIGD2;CNTNAP5;FBLN7;CD200R1;COL6A6;EMB;EGFLAM;COL26A1;CLDN23;UNC5D;GATA5;SIRPA;PLEKHA7;PRICKLE1;LRFN5;C2CD4A;HAPLN3;OTOA;PIK3R6;DSG4;RC3H1;IL23R;CLDN19;IGSF5;CCDC80;ROPN1B;CNTN4;IGSF11;FREM1;CBLL2;CLECL1P;STRC;FREM3;DACT2;PKD1L1;ADAMTS18;SPACA4;MPZL3;ARID2;CADM4;FYB2;FLCN;UNC13D;DENND6A;TIGIT;ADAM32;HEPACAM;SDK1;CDHR3;CADM2;WASHC2C;NPNT;COL6A5;HMCN2;NEGR1;IL4I1;NPHP4;MDGA1;IFNL1;CCDC88B;PRTG;TMEM102;LGALS9B;LAMA1;IZUMO1;RELL2;RGMB;CRB2;VSIG10L2;RNASE10;CLEC4G;COL28A1;ZDHHC21;ACER2;NEXMIF;VWA2;FREM2;GLDN;FMN1;AMIGO2;PLET1;PEAR1;MIA3;VWC2;AMIGO3;ILDR2;C2CD4B;TMIGD1;RPSA2;HES5;FLG2;MFSD2B;CDHR4;IZUMO1R;MUC21;SIGLEC16;AMTN;MSLNL;HAPLN4;MIRLET7E;MIRLET7G;MIR10A;MIR125A;MIR128-1;MIR138-1;MIR141;MIR146A;MIR181C;MIR183;MIR192;MIR21;MIR221;MIR222;MIR27A;MIR27B;MIR29C;MIR30B;MIR31;MIR9-1;MIR92A1;ASTL;NRARP;TARM1;STRCP1;MIR519D;MIR503;CLDN25;LGALS7B;LGALS9C;CNTNAP3B;CCR2;MIR675;SIGLEC14;MIR939;CIROP;CLDN24;CD24;CLDN34;KLRC4-KLRK1	JAK1;ATM;TAOK2;PIP5K1A;ILK;AMBRA1
protein-containing complex assembly	GO:0065003	NA	1662	17	NA	NA	NA	NA	NA	NS	bioconductor	ABCA1;ABCA3;ABL1;ACACA;ACACB;ASIC1;ADAM10;ADAR;ADCY8;ADD1;ADD2;ADD3;ADRB2;AIF1;ALAD;ALDH1A3;ALDH9A1;ALDOA;ALDOB;ALOX5AP;ALOX15;BIN1;ANG;ANGPT1;APBA1;APC;APCS;BIRC2;APOA1;APOA2;APOA4;APOB;APOC1;APOC3;APOE;FAS;AQP2;AQP4;AQP5;ARF6;RHOA;RHOC;ARHGAP6;ARL2;ATF1;ATM;ATP5F1D;ATP6V1B1;ATR;ATRX;B2M;BAD;BAK1;BAX;BBS4;BCS1L;BID;BIK;BLM;BOK;BTK;C9;CALR;CAPG;CAPN3;CAPZA1;CAPZA2;CAPZB;CASP1;CASP4;CASQ1;CASQ2;CAV3;KRIT1;CD3E;CD3G;CD247;MS4A1;CD36;CD40;CD74;CDK1;CDC42;CDH5;CDH17;CDKN1B;CLGN;CENPA;CENPC;CENPE;CENPF;CHRNA3;TBCB;AP2M1;AP2S1;CLU;CLNS1A;CLTA;CLTC;CCR7;COL1A2;COL16A1;COMP;SLC31A1;COX7A1;COX7A2;COX7A2P2;COX10;COX15;CLDN7;CREBBP;CRYAB;CRYZ;CSF2;CSF3;CSNK1A1;CSNK1D;CSNK2B;CTH;CYBA;DAB2;DARS1;DAXX;DCTN1;DDX1;DDX3X;DHX9;DEFA5;DIAPH1;DIAPH2;DLG1;DLG4;DMD;DNAH5;DNAH8;DR1;DUT;DYRK1A;ECT2;EIF2D;MEGF9;EIF2S3;EIF4G1;EIF5;ELAVL1;ELN;CTTN;EP300;EPB41;DMTN;EPRS1;EPS8;EPS15;ESR1;EXT1;FANCA;FANCC;ACSL3;PTK2B;FARSA;FECH;FER;FES;FGA;FGB;FGF13;FGG;FKBP4;FLII;FMOD;FN1;MTOR;CENPI;FUS;GAK;GBA1;GBP1;GBP2;GCH1;GFAP;GLS;GOLGA2;GPX4;GRB2;GRIN1;GRIN2B;PDIA3;GSK3B;GSN;GTF2A1;GTF2A2;GTF2B;BRF1;H1-0;H1-2;H1-3;H1-4;H1-5;H1-6;H2AX;H2BC3;H3-3A;H3-3B;H1-1;HSD17B10;HCCS;HCFC1;HCK;HCLS1;NCKAP1L;HFE;NRG1;HIP1;UBE2K;HLA-DMA;HLA-DMB;HLA-DOA;HLA-DOB;HLA-DPA1;HLA-DPB1;HLA-DQA1;HLA-DQA2;HLA-DQB1;HLA-DQB2;HLA-DRA;HLA-DRB1;HLA-DRB3;HLA-DRB4;HLA-DRB5;HLA-G;HMGB1;HMGB2;NR4A1;HPRT1;HRG;PRMT1;HES1;HSF1;HSPA1A;HSPA1B;HSPA4;HSPA5;HSPA8;HSP90AA1;HSP90AB1;HSPD1;IAPP;IFNG;JCHAIN;IL1RAP;IL2RB;IL5;INSM1;EIF3E;ISL1;EIF6;JAK2;KCNA1;KCNA2;KCNA3;KCNA4;KCNA5;KCNA6;KCNA7;KCNA10;KCNB1;KCNC1;KCNC2;KCNC3;KCNC4;KCND1;KCND2;KCND3;KCNF1;KCNG1;KCNJ2;KCNJ8;KCNJ12;KCNQ3;KCNS1;KCNS2;KCNS3;KIF25;KPNA3;KRT1;KRT5;KRT10;LAMC1;RPSA;STMN1;LCAT;LCP1;LETM1;LGALS3;LLGL1;MAP1B;MAP2;MAP4;MAPT;MAT1A;MAT2A;MATN1;MAX;MCM2;MDM2;MDM4;ME1;MECP2;MEFV;MET;MIF;MIP;MITF;KMT2A;AFDN;TRPM1;MMP1;MMP3;MNAT1;MPP2;MSN;COX3;ND1;ND2;ND4;ND5;ND6;MTTP;MYD88;MYH11;NAP1L1;NAP1L2;NAP1L3;NAP1L4;NASP;NCBP1;NCK1;NDUFA1;NDUFA2;NDUFA3;NDUFA5;NDUFA6;NDUFA8;NDUFA9;NDUFA10;NDUFAB1;NDUFB1;NDUFB2;NDUFB3;NDUFB4;NDUFB5;NDUFB6;NDUFB7;NDUFB8;NDUFB9;NDUFB10;NDUFC1;NDUFC2;NDUFS1;NDUFS2;NDUFS3;NDUFS4;NDUFS5;NDUFS8;DRG1;NEFL;SNU13;NINJ1;NOP2;NPHS1;NPM1;NUMA1;NUP98;OPA1;OPRD1;ORC4;OTX2;OXA1L;P2RX3;P2RX7;PAK1;PAK3;PRKN;PDCL;PEX14;PFDN5;PFN1;PFN2;PIK3C2A;PIK3R2;PKD1;PKD2;PLAGL2;PLCG2;PLEK;PML;POLR2D;MED1;PPID;PPP2CA;PPP2R1A;PPP2R5B;PPP6C;PRF1;PRKACA;PRKACB;PRKACG;PRKCD;PRKCE;PRKD1;PRKCZ;PRKDC;MAPK8;MAPK9;EIF2AK2;PRLR;PRNP;PSMC6;PSMD5;PSMD9;PSMD10;PSMD11;PTGER4;PTK2;TWF1;PTPN11;PWP2;PXN;PEX5;RAC1;RAD51;RAD51C;RAD52;RAF1;RALB;RAP1B;RAP1GDS1;RASA1;RB1;RBBP4;PRPH2;RDX;RN7SL1;BRD2;RNF4;RNU1-4;RNVU1-2A;RNU2-1;ROM1;RPL5;RPL6;RPL10;RPL11;RPL23A;RPL24;RPL38;RPLP0;RPS3;RPS5;RPS14;RPS15;RPS19;RPS27;RPS28;RRM1;RRM2;RS1;CLIP1;RYR1;RYR3;SCO1;CCL11;CCL21;CCL24;CX3CL1;CXCL12;TRAPPC2;SELP;SET;SRSF1;SRSF5;SRSF6;SFSWAP;SHMT1;SHMT2;SLC1A2;SLC1A5;SLC2A1;SLC9A1;SMARCA4;SMARCB1;SMN1;SMN2;SNAP25;SNCA;FSCN1;SNRPA1;SNRPB;SNRPB2;SNRPC;SNRPD1;SNRPD2;SNRPD3;SNRPE;SNRPF;SNRPG;SOAT1;SOD2;SORL1;SOX9;SPAG1;SPAST;SPTA1;SPTAN1;SPTB;SPTBN1;SPTBN2;SRC;SRP19;SRP54;SRPK1;SRPK2;SRPRA;SSBP1;SSRP1;STK3;STK4;STX1A;STX4;STXBP1;SURF1;MED22;SVIL;VAMP1;VAMP2;SYCP1;SYK;SYT1;TAF1;TAF2;TAF4;TAF4B;TAF5;TAF6;TAF7;TAF9;TAF10;TAF11;TAF12;TAF13;TAL1;TAPBP;TARBP2;TAFAZZIN;TBCA;TBCC;TBCD;TBCE;TBP;ELOB;TCF4;GCFC2;TCP1;TDO2;TEAD1;TERF1;TFAM;TFAP4;TFRC;TGFB1;TGFBR3;THRA;TIAM1;TK1;TLN1;TLR4;TSPAN4;TMOD1;TMSB4X;TNF;TNFAIP1;TP53;TP53BP1;TP73;TRAF1;TRAF2;TRPM2;TSPY1;TSPYL1;TTN;TUBG1;HIRA;SUMO1;UBTF;UGDH;USP4;NR1H2;UQCRFS1;UVRAG;VASP;VBP1;VCP;VDAC2;VEGFA;VIL1;TRPV1;VTN;WARS1;WAS;WIPF1;WNT10B;XRCC5;SF1;RNF112;ZNF207;PXDN;TUBA1A;DDX39B;HSD17B8;AIMP2;ARHGEF5;KAT6A;GLRA3;KMT2D;FXR1;TCL1A;COIL;SF3A2;MKKS;CHAF1B;ZRSR2;H3-4;H4C9;PICALM;AXIN1;CDC45;H2BC8;H2BC13;H2BC15;H2BC14;H2BC7;H2BC6;H2BC9;H2BC10;H2BC4;H2BC17;H2BC21;H3C1;H3C4;H3C3;H3C6;H3C11;H3C8;H3C12;H3C10;H3C2;H4C1;H4C4;H4C6;H4C12;H4C11;H4C3;H4C8;H4C2;H4C5;H4C13;H4C7;H4C14;ULK1;SOAT2;NCK2;CUL3;TEAD2;SMARCA5;GEMIN2;IKBKG;HAT1;GAS7;LMO4;PIAS1;TCAP;PRPF18;DENR;PRKRA;RUVBL1;PSMG1;TP63;SKAP1;DNAH17;SSNA1;EIF3A;EIF3B;EIF3C;EIF3D;EIF3F;EIF3G;EIF3H;EIF3I;EIF3J;VAMP8;VAMP4;BECN1;SRSF9;DGAT1;GPAA1;RIPK1;HRK;RIPK2;FADD;SNAP23;NAPG;NAPA;RIOK3;LIN7A;CDK5R1;ALDH1A2;SYNJ1;CDC123;ARHGEF7;EIF2S2;BCL10;MBD2;WASF1;H3C7;H2BC11;H1-10;WASL;TRPA1;TNFSF18;NOL3;TAF1C;TAF1B;HIP1R;PKD2L1;PSTPIP2;PSTPIP1;CLDN1;TMSB4Y;SART1;LATS1;PRPF3;AIFM1;NEMF;COX7A2L;TMSB10;SCAF11;ZW10;REPS2;LARGE1;MAGI1;DLG5;ITGB1BP1;MED14;KCNB2;ZNHIT3;VAMP3;SNAP29;NHERF2;SLIT2;LONP1;NHERF1;TGFBRAP1;LPXN;MED21;DDX23;MED23;MED17;MED26;MED27;MED7;AIM2;HOMER1;MED20;BAG4;MACROH2A1;ISG15;IKBKE;PDE4DIP;CLINT1;NUP93;CEP57;SART3;KNTC1;TM9SF4;PIEZO1;DLGAP5;CKAP5;TESPA1;FARP2;MED24;FCHSD2;DDX46;OSBPL2;SNAP91;WASHC5;SV2A;G3BP2;SEC16A;KIF14;NUP153;SCO2;MED6;HDAC6;PDCD6IP;PDCD6;BCL2L11;MED16;CHAF1A;RANBP9;FARSB;DNM1L;COX17;TSSC4;USH1C;ARPC5;ARPC4;ARPC3;ARPC2;PREB;AKAP9;LPCAT3;TENM1;RBM5;SF3B4;STUB1;SIGMAR1;SF3A1;TLR6;TFG;CCL26;ABCA7;MICU1;TUBB4A;RACK1;YAP1;PRMT5;CD2BP2;TUBGCP3;CDC42EP2;HAX1;BAIAP2;PPIH;PFDN6;EIF3M;UNC13B;ANP32B;CXCL13;ARFGEF1;SLU7;CCT2;PRPF8;TRAPPC2B;USP16;CDC42EP3;TAF6L;CELF1;CELF2;AVIL;USP39;POLQ;PTGES3;YME1L1;SRSF10;NCKAP1;WASF3;TUBGCP2;RUVBL2;PPARGC1A;TXNL4A;SUGT1;COPS8;EHD1;SF3A3;TMED2;TMED10;CLP1;FERMT2;SF3B2;TMSB15A;ADRM1;NUDT21;CPSF6;UBE2C;TRIM31;STMN2;TPPP;TRIOBP;FAF1;CDC42EP1;SLC7A9;DMC1;CORO1A;PSIP1;FAM107A;STRAP;BAZ2A;BAZ1A;NISCH;CELF3;SUPT16H;DDX20;PARK7;OIP5;TWF2;PUF60;NLRP1;FASTKD2;TRAPPC8;KHDC4;ZBTB1;RPH3A;CARD8;DHX30;MAPRE1;KIFAP3;MSRB2;MAPRE3;SIRT2;DKK1;TRIM32;TPX2;RIMS1;SNRNP200;UNC13A;SETX;CAND2;PEG10;TOGARAM1;CLASP2;POGZ;FCHO1;NUP205;SEPTIN8;KANK1;CYFIP1;MDN1;JMJD6;RRS1;DNAJC9;ARC;COBL;BOP1;TSPYL4;CAMSAP2;CLASP1;VPS39;HAUS5;VPS8;CRTC1;ICE1;ECPAS;DICER1;COTL1;ITGB3BP;SF3B3;SF3B1;HEY2;DAAM2;KCTD2;SPIDR;RPL13A;KAT6B;CABIN1;MAPK8IP2;CLDN14;PADI4;CDC42EP4;CD2AP;PRND;DNAAF11;SSBP3;EML2;TFIP11;PRPF6;CBY1;LMOD1;LSM4;SAMM50;FBXL2;COG4;ASF1A;TMEM186;AHCTF1;NDUFAF3;ATL3;GEMIN5;SAMHD1;KANK2;AAR2;DNAH1;HIGD1A;CLIP3;SENP6;ERC2;PRPF31;TRAF3IP1;PTPN22;KCNG2;FBXO5;ERAL1;NUPR1;AGO1;SRPK3;NUFIP1;RNU11;RNU6-1;RNU5F-1;RNU5E-1;RNU5D-1;RNU5A-1;RNU5B-1;RNU4-2;RNU4-1;RNVU1-7;CYFIP2;KCNV1;DNAI1;NSG1;VPS41;TRAPPC3;CIDEB;ZNF777;AGO2;TUBG2;TUBGCP4;GNMT;CHMP2A;TEKT2;RBMX;EIF3K;HTATSF1;UBE2S;PRPF19;RRP7A;COA3;GIT1;ACAD9;MCTS1;DBNL;NDUFAF4;MED4;CHMP4A;TIMM21;STXBP6;RANGRF;DNAJC15;PYCARD;TMOD4;TMOD3;TMOD2;CARD10;ABT1;ZDHHC8;UBN1;MRM2;PILRB;NOP53;EHD4;EHD3;STOML2;GEMIN4;CALY;HP1BP3;HDGFL3;COPS7A;VILL;SHANK1;SOST;MED31;WASHC3;GMNN;ATL1;RPS27L;APIP;CUTC;NDUFA13;MRPS7;SH3GLB1;NDUFAF1;TRAPPC12;SAR1B;KCTD3;MRTO4;CRBN;NIN;TACO1;MZB1;COX16;PDZD11;COA4;ECSIT;SPMAP2;SPTBN5;DACT1;CRNKL1;ZMYND10;POMP;EIF3L;TRAPPC4;BIN2;SNX9;LCMT1;EVL;CYRIB;MED15;NSG2;LUC7L2;OTUD6B;RBMX2;SF3B6;CHMP3;TPPP3;ASB2;PALS2;TRAPPC2L;UPB1;MSRB1;LUC7L3;HIGD1B;RSF1;MIS18A;POLE3;CHRAC1;TREM2;SSH1;KCTD5;ANLN;TAF7L;NLE1;PRMT7;DHX29;NDUFB11;GNL3L;SGTB;ZNHIT6;RRN3;FBLIM1;DNAJB12;KCTD9;TRPM4;MED18;HAUS6;NDE1;TRPM7;TTC19;DNAAF5;RASIP1;HAUS4;ABITRAM;SDHAF2;GEMIN8;SSH3;TMEM70;TTC12;THG1L;TRMT61B;PIH1D1;PRPF39;CCDC40;MRPL20;DET1;TAPBPL;MED9;DMAC2;CEP192;ODAD2;HAUS2;LRRC8D;SHQ1;DNAAF2;APPL2;KIRREL1;UQCC1;BRF2;BRIX1;HJURP;NDUFAF7;MACROH2A2;HAUS7;FOXRED1;MED29;ITLN1;CARMIL1;FERMT1;AMBRA1;LUC7L;YJU2;NDC1;SLF2;ASF1B;ATF7IP;VPS35;COA1;CDK5RAP2;TTC17;DDX28;BDP1;VPS11;CAND1;CENPJ;CENPN;BRK1;ACOT13;TMEM126B;APOM;NDUFA12;RAB5IF;BAIAP2L1;PCDHGA3;DNAH7;LMOD3;LRRC8A;PARD3;TRPV5;PRMT8;PPAN;TWNK;SAR1A;CELF4;SPIRE1;DHX33;NCLN;XAB2;PSMG2;CTNNBIP1;SDHAF3;RSRP1;NUP107;RTN4;MCOLN1;LYRM2;CLTRN;ISY1;CRACD;MAVS;KCTD16;PREX1;FNIP2;SLAIN2;VPS18;CAMSAP3;BEND3;ALS2;GBA2;WDR19;SPTBN4;ANKRA2;MARK4;LSM2;PTBP2;NFE4;SRPRB;NLRC4;TRAPPC1;PRUNE1;MID1IP1;TRPV4;KLHL12;TMEM35A;CELF6;CELF5;TRAPPC11;NAPB;TSPYL2;CENPK;IFIH1;KIF9;CARD9;MLST8;ATL2;NFKBIZ;IKZF4;INF2;POLR1E;DNAI2;CLEC7A;TSPY2;VPS16;COPS7B;SMYD3;ATPAF1;CRTC3;P2RY12;AIDA;PLEKHG2;CENPH;PINK1;VPS33A;KCTD14;LRRC61;MIS12;KCTD15;TMEM223;FASTKD3;WDR77;TRAPPC6A;NDUFAF5;CHCHD7;FKRP;CENPO;BRCC3;HAUS3;CDC73;CORO7;RIC3;CHMP6;CLXN;MAP7D3;STEAP4;KCTD17;BBS10;SNIP1;GEMIN7;MICALL2;GSDMD;DNAI4;ARHGAP28;GEMIN6;CPSF7;NAA60;ATAT1;DNAJB14;ANKRD53;DOCK5;TRPM3;BAIAP2L2;ZC3H12A;CENPT;FHOD3;NUBPL;WDCP;MED28;CPTP;TUBB1;CYRIA;TRIM11;NDEL1;CDT1;DIAPH3;ZNF205-AS1;MED25;ARPC5L;SF3B5;ODAD4;DNAL1;RAMAC;JAM3;FERMT3;H2AB3;GRWD1;TAF3;TMEM120A;KCTD10;IMMP2L;ANKRD27;ARL6;RPF2;LRRC8C;TRAF7;TMEM126A;MED10;SLF1;PSMG3;SLC25A33;RNF135;UQCC2;CCDC115;COA8;NIFK;CARD11;SPIRE2;HOPX;PARD6B;TTBK1;SPMIP6;PSRC1;BUD13;PHF5A;CBR4;MFSD2A;ZDHHC12;AJUBA;COX14;TUBGCP6;TSPYL5;FHDC1;SSH2;SCIN;CCDC65;PNPT1;WNT3A;NAV3;FCHSD1;SEC16B;AQP10;SAMD1;MED30;BMF;MCU;LYRM7;COX19;PIP4P1;DMAC1;ESAM;SLC25A46;ATP23;ATPAF2;MYADM;RRP7BP;YTHDC1;NDUFAF2;NAF1;TIFA;DRC1;SHKBP1;KCNG4;ODAD1;HAUS8;CAPZA3;ARHGAP18;FNIP1;TGS1;PRRT2;STX1B;MED8;NLRP3;TIRAP;TUBGCP5;HAUS1;KCTD12;OMA1;GBP5;FCHO2;ODAD3;DNAAF10;COX20;SNAP47;TRIM6;CALHM3;PIH1D2;LRRK2;NOPCHAP1;NEDD1;H4C16;SLAIN1;TPPP2;HIGD2B;DNAAF1;TMEM170A;TRAPPC5;NDUFA11;DNAI3;H3C14;TSPY26P;CHMP4B;TRABD2A;TAF8;KCTD18;OTOL1;CHCHD4;H1-8;STXBP5;SDHAF4;SRSF12;MTPN;NDUFAF6;HGSNAT;NACC2;TAF1L;DNAAF6;NEK7;RPL10L;TRPM6;MPP7;PLEKHA7;SPTY2D1;TMEM120B;CARMIL2;KCTD19;DNAAF8;DNAH2;TMEM199;KCTD11;TMC8;TICAM1;CDC42EP5;OVAAL;HSCB;PYDC2;ZNF827;DAB2IP;FMC1;KCTD7;ZNF746;CAMSAP1;MOSPD2;CCDC63;DNAAF4;EID2;KANK4;DAW1;BBS12;KCNV2;KCNG3;NLRP6;CLYBL;HIGD2A;AGO3;AGO4;ANO6;MLKL;NLRC3;CRTC2;KCTD6;CENPV;CENPX;TRIM65;VMA21;MTLN;MED19;TBCEL;RPLP0P6;SLC39A12;RSPH9;MAPK15;TMEM9;RICTOR;WASHC2C;KCTD13;CALHM1;EIF2S3B;H2BC1;KANK3;SHPRH;ANKS4B;SVIP;NAP1L5;AQP11;KCTD21;KCNRG;UQCC4;CCDC57;NDUFAF8;KCTD1;COX18;SH3PXD2B;WEE2-AS1;SCARA5;TMSB15B;H3C15;CCDC39;STING1;TSPAN33;FMN1;ARHGAP40;PFN3;IRGM;RSPH4A;CFAP100;HCN1;DNAAF3;RAMACL;USP50;H1-9P;NDUFS7;PFN4;CATIP;RN7SL2;RN7SL3;KCTD8;KCTD4;CENPW;VSTM5;CFAP73;CCDC103;RPSA2;HES5;TRABD2B;COA6;TSPYL6;SMIM20;PSMG4;TAF11L2;TAF11L4;TAF11L6;MED11;CHCHD10;CENPP;GTF2H5;MIR144;MIR17;MIR214;MZT1;UNC13C;UQCC5;LMOD2;H2AB2;H2AB1;COA5;TRIM72;PEF1;H4C15;HIGD1C;AKAIN1;UBTFL1;C15orf62;UBTFL6;SDHAF1;NAP1L6P;TAF11L3;SETSIP;STMP1;H3C13;TSPY9;TSPY3;TSPY4;TSPY8;UQCC6;EIF3CL;TMEM242;UQCC3;MCTS2;LOC100128988;SNRPGP15;SNAP25-AS1;PET100;RNU4ATAC;RNU6ATAC;TSPY10;PET117;OCLN;BHLHE40-AS1;PTGES3L;RNVU1-8;TTC9-DT;GJD2-DT;LOC101928510;LOC101929130;RNVU1-4;RNVU1-14;RNVU1-15;RNVU1-20;RNVU1-17;RNU6-9;RNVU1-3;RNVU1-1;RNU6-7;RNVU1-6;RNVU1-19;LOC102724159;TAF12-DT;PYDC5;CRYZL2P-SEC16B;TAF11L7;TAF11L8;TAF11L10;TAF11L12;TAF11L14;TAF11L9;TAF11L11;TAF11L13;TMSB15C	NDC1;ATM;OXA1L;EHD3;CDC45;COG4;TAF6L;DMD;EHD1;TRAPPC3;EHD4;ECT2;DNAAF5;NDUFS7;MED16;AMBRA1;MED4
protein modification process	GO:0036211	NA	3023	32	NA	NA	NA	NA	NA	NS	bioconductor	AANAT;ABCA2;ABL1;ABL2;ACTB;ACTL6A;ACVR1;ACVR1B;ACVR2A;ACVR2B;ACVRL1;ADAM8;ADAM10;ADAR;ADARB1;ADCY8;ADCYAP1;ADORA1;ADPRH;PARP1;PARP4;ADRA2A;ADRA2B;ADRA2C;ADRB2;GRK2;GRK3;AGA;AGER;AGT;AGTR2;APLNR;AKT1;AKT2;ALK;ALOX12B;AMFR;AMHR2;ANG;ANGPT1;ANXA1;APC;BIRC2;BIRC3;XIAP;BIRC5;APOA1;APOA2;APOE;APP;FAS;ARAF;TRIM23;AREG;RHOA;ARNT;BMAL1;ARR3;ARRB1;ARRB2;ASPH;ATM;ATP2B4;ATP7A;ATR;AVP;AZU1;ADGRB1;BAK1;BARD1;BAX;CCND1;BCL2;BCR;BDKRB1;BDKRB2;BDNF;CEACAM1;BHMT;BLK;BLM;BMI1;BMP2;BMP4;BMP6;BMPR1A;BMPR1B;BMPR2;BMX;BRCA1;BRAF;BST1;BTK;TSPO;C3;C5AR1;TMEM258;PTTG1IP;DDR1;CAD;CALCA;CALCR;CALM1;CALM2;CALM3;CAMK4;CAMK2A;CAMK2B;CAMK2D;CAMLG;CAMP;CAPN3;CAV1;CAV3;RUNX3;CBFB;CBL;CBLB;CCNA2;CCNB1;CCND2;CCND3;CCNE1;CCNF;CCNG1;CCNG2;CCNH;CCNT1;CCNT2;CD3E;CD4;CD6;CD80;CD86;CD33;CD36;ENTPD5;CD40;CD44;CD74;CDK1;CDK11B;CDC6;CDC20;CDC25A;CDC25B;CDC25C;CDC27;CDC34;CDH5;CDK2;CDK3;CDK4;CDK5;CDK6;CDK7;CDK8;CDK9;CDKN1A;CDKN1B;CDKN1C;CDKN2A;CDKN2B;CDKN2C;CDKN2D;CDKN3;CEBPA;CENPE;CHEK1;CHI3L1;CHM;CHML;CHRM3;CHRNA3;CHRNA7;CHUK;CISH;ERCC8;CLU;CLK1;CLK2;CLK3;CLN3;CCR7;PLK3;CNTF;COL3A1;MAP3K8;CPE;CLDN3;CREB1;ATF2;CREBBP;CREBL2;CRKL;CRY1;CRY2;MAPK14;CSF1;CSF1R;CSF2;CSF3;CSH1;CSH2;CSHL1;CSK;CSNK1A1;CSNK1D;CSNK1E;CSNK1G2;CSNK1G3;CSNK2A1;CSNK2A2;CSNK2B;CSPG4;CSTA;CTBP1;CTF1;CTH;CTNNB1;CTSG;CX3CR1;CYLD;DAB2;DAD1;DGKQ;DAPK1;DAPK3;DAXX;DBI;ACE;DDB1;DDB2;GADD45A;DDOST;DDX3X;DHPS;DLD;DLG3;DLG4;DLST;DMD;DMPK;DPAGT1;DPH1;DPH2;DR1;DRD1;DRD2;DRD4;DSP;HBEGF;DTX1;DUSP1;DUSP2;DUSP3;DUSP5;DUSP6;DUSP7;DUSP9;DVL1;DVL2;DVL3;DYRK1A;TOR1A;E4F1;ECT2;EDN1;EDN3;EDNRB;EFNA1;EFNA5;EGF;EGFR;EGR1;EGR2;EIF4G1;ELANE;MARK2;EMP2;ENG;ENSA;EP300;EPAS1;EPB42;DMTN;EPHA1;EPHA3;EPHA4;EPHA5;EPHA7;EPHA8;EPHB1;EPHB2;EPHB3;EPHB4;EPHB6;EPO;ERBB2;ERBB3;ERBB4;EREG;ERCC6;ERG;ERN1;ETF1;EVPL;EYA1;EZH2;F2;F13A1;PTK2B;FBLN1;EFEMP1;FCGR1A;FKTN;FECH;FER;FES;FGF1;FGF2;FGF3;FGF4;FGF5;FGF6;FGF7;FGF8;FGF9;FGF10;FGFR1;FGFR3;FGFR2;FGFR4;FGR;VEGFD;FKBP1A;FKBP1B;FKBP4;FKBP5;FOXF2;FOXO1;FLG;FLNA;FLT1;FLT3;FLT4;FMR1;FN1;FNTA;FNTB;FOLH1;FPR2;FXN;FRK;MTOR;FUT1;FUT2;FUT3;FUT4;FUT5;FUT6;FUT7;FUT8;FYN;G6PD;XRCC6;GAD1;GALNT1;GALNT2;GALNT3;GAPDH;GAS6;GATA1;GATA2;GBA1;GCG;BLOC1S1;KAT2A;GCNT1;GCNT2;GCSH;GFPT1;GFRA1;GGCX;B4GALT1;GH1;GH2;GHR;GCLC;GLRX;GLUL;GMFB;GNA12;GNAQ;GOLGA2;SFN;GPER1;GRK4;GRK5;GRK6;MKNK2;GPS1;GPS2;GRM5;GSK3A;GSK3B;GSPT1;GSTP1;GTF2B;GTF2H1;HCCS;HCFC1;HCK;HCLS1;HTT;HDAC1;HDAC2;NCKAP1L;HGF;NRG1;HHEX;HIF1A;UBE2K;HINT1;HLA-DRB1;HLCS;HPX;HRAS;HRC;HRG;PRMT2;PRMT1;HES1;HSF1;DNAJB2;DNAJA1;HSPA1A;HSPA1B;HSPA2;HSPA5;HSPB1;HSP90AA1;HSP90AB1;HTR2A;HTR2B;HUS1;IFI27;IFNA1;IFNA2;IFNA4;IFNA5;IFNA6;IFNA7;IFNA8;IFNA10;IFNA13;IFNA14;IFNA16;IFNA17;IFNA21;IFNB1;IFNG;IFNW1;IGF1;IGF1R;IGF2;IGFBP3;CCN1;IKBKB;IL1B;IL2;IL3;IL4;IL5;IL6;IL6R;IL6ST;IL7;IL9;IL11;IL12A;IL12B;IL13;IL15;IL18;ILF3;ILK;INCENP;INHBA;INS;INSM1;INSR;INSRR;IRAK1;IRAK2;ISL1;ITGA1;ITGA5;ITGB2;ITGB3;ITK;STT3A;ITPKB;IVL;JAK1;JAK2;JAK3;KDR;KIT;IPO5;KRAS;KRT1;KRT2;KRT10;LCK;LCP2;LEP;LEPR;LGALS3;LIF;LIMK1;LIMK2;LIPE;LMO7;LORICRIN;LOX;LOXL1;LOXL2;LRP4;LRP6;LRP5;LTF;LTK;LYN;MAD2L1;SMAD7;MAGEA2;MAK;MAN1A1;MAN2A2;MAN2A1;MAN2B1;MANBA;MAPT;MARK1;MARK3;MAS1;MATK;MDM2;MDM4;MECP2;MEFV;MAP3K1;MAP3K3;MAP3K4;MAP3K5;MEN1;MGAT1;MGAT2;MGAT3;MGAT5;KITLG;MIF;ATXN3;MAP3K9;MAP3K10;MAP3K11;KMT2A;MMP9;MMP15;MNAT1;MOS;MRE11;MSRA;MST1;MST1R;MT3;MTCP1;MTM1;TRIM37;MUSK;MYLK;MYOD1;PPP1R12A;NAB2;NBN;NCK1;NCL;NDN;NDP;NDUFAB1;NDUFS4;NEDD4;NEDD8;NEDD9;NEK1;NEK2;NEK3;NEUROD2;NF1;NF2;NFE2L2;NFX1;NFYA;NFYB;NFYC;NGF;NKTR;NKX3-1;NNAT;NMT1;NNMT;NOS1;NOS2;CNOT4;NPC1;NPM1;NPPA;NTF3;NTF4;NTRK1;NTRK2;NTRK3;DDR2;OGDH;OPRD1;OSBP;OSM;P2RX7;P2RY1;P4HA1;P4HB;PAK1;PAK2;PAK3;PRKN;PAX6;PCK1;PCMT1;CDK16;CDK17;CDK18;PDE4D;PDGFA;PDGFB;PDGFRA;PDGFRB;PDK1;PDK2;PDK3;PDK4;ENPP1;ENPP2;PDPK1;PECAM1;PEX10;PEX12;PFN2;CDK14;PGF;PGGT1B;PGM3;PHB1;PHEX;PHF2;PHKA2;PHKG2;PI3;PIGA;PIGC;PIGF;PIGH;PIK3C3;PIK3CA;PIK3CB;PIM1;PIK3CD;PIK3CG;PIN1;PKD1;PKD2;PLA2G1B;PLAT;PLAUR;PLCG2;PLK1;FXYD1;PLOD1;PLOD2;PML;PMM1;PMM2;SEPTIN4;PPARG;MED1;PPEF2;PPEF1;PPIA;PPIB;PPIC;PPID;PPM1A;PPM1B;PPM1G;PPP1CA;PPP1CB;PPP1CC;PPP1R2;PPP1R7;PPP1R8;PPP2CA;PPP2CB;PPP2R1A;PPP2R1B;PPP2R2A;PPP2R3A;PTPA;PPP2R5A;PPP2R5B;PPP2R5C;PPP2R5D;PPP2R5E;PPP3CA;PPP3CB;PPP3CC;PPP3R1;PPP3R2;PPP5C;PPP6C;PPT1;PRKAA1;PRKAA2;PRKAB1;PRKACA;PRKACB;PRKACG;PKIA;PKIB;PRKAG1;PRKAR1A;PRKAR1B;PRKAR2A;PRKAR2B;PRKCA;PRKCB;PRKCD;PRKCE;PRKCG;PRKCH;PRKCI;PKN1;PKN2;PRKD1;PRKCQ;PRKCZ;PRKDC;PRKG2;MAPK1;MAPK3;MAPK4;MAPK6;MAPK8;MAPK9;MAPK10;MAPK13;MAP2K1;MAP2K2;MAP2K3;MAP2K5;MAP2K6;MAP2K7;EIF2AK2;DNAJC3;PRKX;PRKY;PRLR;PRNP;PROX1;RELN;PSEN1;PSMD10;PTBP1;PTEN;PTGS2;PTK2;PTK6;TWF1;PTPN1;PTPN2;PTPN3;PTPN4;PTPN6;PTPN7;PTPN9;PTPN11;PTPN12;PTPN13;PTPN14;PTPRA;PTPRB;PTPRC;PTPRD;PTPRE;PTPRF;PTPRG;PTPRH;PTPRJ;PTPRK;PTPRM;PTPRN2;PTPRO;PTPRR;PTPRS;PTPRZ1;PEX2;QARS1;RAB6A;MAP4K2;RABGGTA;RABGGTB;RAC1;RAD51;MOK;RAF1;RAG1;RALB;RANBP2;RANGAP1;RAP1A;RAP2A;RAP2B;RARA;RARRES2;RB1;RBBP4;RBBP5;RBBP6;RBBP7;RELA;RET;TRIM27;RFPL1;RGS2;GRK1;RIT2;RING1;RNASEL;RNF2;BRD2;RNF4;RNF5;RNF6;ROBO1;ROCK1;ROS1;RPGR;RPL5;RPL11;RPN1;RPN2;RPS2;RPS3;RPS6KA1;RPS6KA2;RPS6KA3;RPS6KB1;RPS6KB2;RPS7;RPS27A;S100A8;S100A9;S100A12;MAPK12;SBF1;SERPINB3;CCL2;CCL5;CCL11;CCL19;CCL21;CX3CL1;MAP2K4;SET;SFRP1;SFRP2;SGK1;SH3GL2;SHMT2;SIAH1;SIAH2;ST6GAL1;ST3GAL1;ST3GAL2;ST3GAL4;ST3GAL3;ST8SIA1;SKP1;SKP2;SLC1A1;SLC8A2;SLC8A1;SLC8A3;SLC11A1;HLTF;SMPD1;SUMO3;SUMO2;SNCA;SNRPB;SNRPD3;SNTA1;SOD1;SORL1;SOX4;SOX9;SPINK1;SPN;SPRR1A;SPRR1B;SPRR2E;SRC;SRMS;SRPK1;SRPK2;TRIM21;STAT2;NEK4;STK3;STK4;AURKA;CDKL5;STK10;STK11;AURKC;STX1A;SUV39H1;SYK;ADAM17;TADA2A;TAF1;TAF7;TAF9;TAF10;MAP3K7;TARBP2;TBX1;ELOC;ELOB;PPP1R11;CRIPTO;TEC;TEK;TESK1;TFAP4;NR2F2;TFRC;TGFA;TGFB1;TGFB2;TGFBR1;TGM4;TGFBR2;TGM1;TGM2;TGM3;THBS1;THBS4;THPO;THY1;TLR2;TLR3;TLR4;TNF;TNFAIP1;TNFAIP3;TNFRSF1A;TOP1;TP53;TPD52L1;TPTE;HSP90B1;TRAF1;TRAF2;TRAF3;TRAF5;TRAF6;TRPC5;TSC1;TSC2;TSG101;EIPR1;TTC3;TTK;TTN;TXK;TXN;TYK2;TYRO3;UBA52;UBB;UBC;UBA1;UBA7;UBE2A;UBE2B;UBE2D1;UBE2D2;UBE2D3;UBE2E1;UBE2E2;UBE2G1;UBE2G2;UBE2H;UBE2I;UBE2L3;UBE2N;UBE2V1;UBE2V2;UBE3A;SUMO1;UCHL1;UCHL3;UCN;UGCG;USP4;USP1;KDM6A;UTY;UVRAG;VCP;VEGFA;VEGFB;VEGFC;VHL;VRK1;VRK2;VTN;WARS1;WEE1;WFS1;NELFA;WNT1;WNT5A;WNT11;WNT9B;XDH;XRCC5;YES1;YWHAB;YWHAE;YWHAG;YWHAZ;ZAP70;MKRN3;MKRN4P;ZBTB16;TRIM25;TRIM26;RNF112;RNF113A;MAP3K12;LRP8;LAPTM5;MOGS;RNF103;MAPKAPK3;USP7;ST8SIA4;DEK;BAG6;NELFE;AIMP2;ARHGEF5;TUSC3;KAT6A;CUL5;FGF23;USP5;FXR1;YEATS4;HMGA2;CDK2AP1;TCL1A;ST8SIA2;GAN;LZTR1;USP11;USP9X;NAA10;UBL4A;USP9Y;AXIN1;AXIN2;BAP1;BRAP;CDC7;FZD1;FZD8;SPOP;ULK1;BCAR3;STK24;NCK2;DYRK3;DYRK2;DUSP11;CUL4B;CUL4A;CUL3;CUL2;CUL1;TPST2;TPST1;SUPT3H;SMARCA5;OGT;CDC42BPA;SEMA7A;MAP4K3;PPM1D;PIK3R3;ENC1;HAT1;COPS3;CBX4;CAMK1;AP3B1;MAPKAPK5;PIAS1;CDC14B;CDK10;MKNK1;STK16;TNFSF11;RUVBL1;PLPP3;CDK13;ABCB11;SOCS1;TNKS;EIF3F;MARCO;HYAL2;GALNT4;CDC23;B3GALT4;B3GALNT1;B3GALT2;B3GALT1;TNK1;GPAA1;RIPK1;ADAM9;TNFRSF14;RIPK2;TNFRSF18;TNFRSF11A;TNFRSF10B;TNFRSF10A;DYRK4;TRIM24;CCNK;DPM1;CDKL1;DCAF5;FGF18;DPM2;FGF17;FGF16;IQGAP1;NRP1;SOCS2;HDAC3;KSR1;KAT2B;CDK5R1;STK19;PER2;ST3GAL5;SPHK1;SQSTM1;CDC16;NAE1;MTMR3;MTMR2;PRPF4B;CCNA1;BCL10;HERC3;HERC2;HERC1;CDK5R2;BTRC;P4HA2;USP13;PLOD3;RPS6KA4;TNFSF18;KALRN;CDKL2;SOCS3;BRSK2;RNF8;NAT8;BAZ1B;UBA3;UBE2M;SPAG9;GPRC5A;NFS1;PIAS2;MAP3K6;ASH2L;DIRAS3;PKMYT1;PIGQ;UNC119;USP14;USP6;USP2;USP10;USP8;RGN;MTMR6;MTMR7;MTMR4;NMI;MTA1;LATS1;CNOT9;CCNB2;CCNE2;ATG12;HGS;NEURL1;DYRK1B;CTDP1;MAP3K13;ARHGEF2;DDX21;ZBED1;DCLK1;AURKB;LARGE1;MTA2;CRLF1;GCNT3;UBE2L6;RPS6KA5;MFHAS1;MAPKAPK2;STK17B;STK17A;ITGB1BP1;S1PR2;SOCS6;COPS2;TRIP12;TGM5;B4GALT5;TAOK2;RPL23;SLIT2;UBE4A;PPIG;LONP1;NHERF1;ADIPOQ;PLAA;NMT2;MED21;CDYL;MED17;MED27;MED7;MAP4K4;EIF2AK3;PICK1;SH3BP5;ATG5;ROCK2;MAPK8IP1;PIGL;PIGB;FXR2;GAL3ST1;MPDU1;TMEM59;BAG5;BAG4;BAG2;GMFG;MACROH2A1;CLOCK;BABAM2;CDC42BPB;RNF14;CARTPT;RNF7;TRAF4;TCL1B;AATK;ISG15;ZNF592;IKBKE;MORF4L2;PPM1F;TTLL4;SOCS5;DZIP3;N4BP1;UBE3C;RAPGEF2;EDEM1;PPP6R2;ULK2;HERPUD1;NOS1AP;DCAF1;HDAC9;USP34;SETD1A;SLK;KMT2B;HDAC4;MLEC;RASSF2;ATG13;RNF144A;MAML1;RNF40;KEAP1;CUL7;RB1CC1;SPATA2;TRIM14;MELK;MAGI2;PJA2;SETDB1;AREL1;TLK1;NUAK1;TELO2;KLHL21;RNF10;KIF14;JOSD1;OXSR1;GFPT2;USP15;MVP;FGF19;TNFSF15;MED12;RBX1;RCE1;PPP4R1;AKT3;MED6;ABI1;TANK;HDAC6;PDCD6;PIGK;PARP2;PARP3;TOM1L1;SH2D3C;SH2D3A;UBA2;SAE1;HUWE1;PTPRU;UST;PPIF;CTDSP2;TRIM10;SGK2;RAD50;HIPK3;FEM1B;RASGRP1;FRY;AKAP9;ABI2;TRIM28;CHST4;TENM1;TNK2;RNF41;ALG3;PRMT3;TRIM13;USPL1;TOPORS;FLOT1;PSMD14;CTDSPL;TRIB1;DCAF7;GPHN;SPRY3;SPRY1;SPRY2;RAMP1;RAMP3;STUB1;UBE4B;LILRB2;TRAIP;BCKDK;PAK4;MARCHF6;CCNO;B3GALT5;TNIP1;KLHL41;RXYLT1;B3GNT3;TLR6;PCGF3;TRIM22;ABCA7;HMG20B;HMG20A;ANAPC10;DLC1;RACK1;PIAS3;ST3GAL6;PRMT5;TESK2;UBAC1;ARIH2;LYPLA1;MCRS1;PPIE;TAB1;HAX1;GPNMB;MAD2L2;MERTK;PIBF1;PPIH;TADA3;TRIM38;UBE2E3;LRRC41;CRTAP;STK25;CARM1;SEMA4D;APPBP2;MYBBP1A;CIB1;KAT5;IPO7;ATG7;P3H3;UBD;PRDX4;HTATIP2;SLC35A1;ARFGEF1;POMT1;ERN2;USP16;P3H4;ST6GALNAC2;TRIM3;HEXIM1;RBCK1;STAMBP;IVNS1ABP;RGS14;CAMKK2;B3GNT2;FUT9;OGA;PLK4;RFPL3;RFPL2;TRAF3IP2;PLK2;ARPP19;NEK6;FAXDC2;RUVBL2;ARID5A;USP20;USP19;HCST;PPARGC1A;MALT1;JTB;BRD8;MAN1A2;EHMT2;COPS8;FASTK;RALBP1;MORF4L1;PRDX3;MSL3;OS9;TMED2;ERP29;RAB40B;FERMT2;COPS6;CCNI;COPS5;METAP2;LILRB4;IL24;TLK2;RIPK3;PIM2;B4GAT1;MID2;WWP1;WWP2;UBE2C;TRIM31;TPPP;TRIOBP;WDR5;PTPN21;ATE1;CEP43;PTPRT;PWP1;CDC37;PKIG;KAT7;WDR45;FICD;FAM107A;BAZ2A;MAP4K5;MAP4K1;CHEK2;FZD10;IRAK3;DUSP10;GALNT6;GALNT5;PDCD10;RNF139;MAN1B1;CHP1;DUSP12;USP18;KLHL2;MGAT4B;B4GALT7;LYPLA2;CD300A;PARK7;MGAT4A;STK38;PHB2;GABARAP;U2AF2;RNF13;RNF44;PPM1E;DOLK;AAK1;LMTK2;CILK1;ATG14;PPP6R1;INPP5F;UBOX5;TRAK1;MAPRE3;SEPHS1;RAB3GAP1;SIRT2;DKK1;TRIM32;TPX2;PAXIP1;TCF25;MAST1;KDM2A;LIMCH1;KLHDC10;STK38L;PDZRN3;KDM1A;MAST3;USP33;WDTC1;TNIK;SMG1;ZSWIM8;CAND2;SETD1B;HECW1;SWAP70;MYCBP2;ERC1;TRIM35;TTLL5;CDK19;CUL9;TAB2;PHF8;KDM6B;SMC5;MAST2;ANKLE2;DCUN1D4;TTLL12;GPD1L;ABRAXAS2;METAP1;PASK;DIP2A;ATG4B;FBXL7;JMJD6;FBXO28;DTX4;SIK2;MINAR1;OTUD3;CAMTA1;POFUT2;KLHL18;AGTPBP1;FBXW11;MGRN1;UBR2;TRIM2;USP22;NEDD4L;SASH1;DPY19L1;JADE2;UBR4;USP24;TNS2;UFL1;RRP8;SIK3;ZDHHC17;ADNP;PPWD1;CTDNEP1;ATP13A2;SIRT5;SIRT4;SIRT3;SIRT1;TARDBP;SF3B1;ICMT;POFUT1;MORC3;CLCF1;NNT;MMD;PRAME;PIK3R5;RASD2;CDK20;PIGN;GTPBP4;CHST5;ARL2BP;PADI4;KLHDC2;CORO1C;DAPK2;MKRN1;MKRN2;TSSK2;RUSC1;CBLC;HSPBP1;PPP1R15A;PLXNB2;SGK3;PRKD3;CADM1;AIPL1;PPIL2;FKBP8;NAA80;RAB3GAP2;FBXO7;QPCT;TTLL1;ARIH1;FBXL2;HECTD1;MGAT4C;ANAPC13;DCAF12;BRMS1;USP49;PRKD2;DCAF13;TRIM58;EEF1AKMT3;RNF19A;RCHY1;ZDHHC5;WWTR1;FAM98A;KBTBD2;RWDD3;ULK3;IBTK;CLIP3;RNF167;ZZZ3;NSMF;ZNF451;SETBP1;LTN1;PPP1R16B;AUTS2;SENP6;HERC4;DCAF4;WIPI2;WSB1;TRPC4AP;IRF2BP1;TRAF3IP1;SENP3;FBXW2;PTPN22;FBXL21P;FBXL3;FBXO2;FBXL5;KLHL3;FBXW8;FBXO25;FBXO24;TSPAN17;FBXO22;FBXO10;FBXO9;FBXO6;FBXO5;FBXO4;FBXO3;VPS33B;FGF20;GALNT8;FGF21;GNL3;PTPN18;NUPR1;LATS2;SRPK3;GREM1;RNF11;FGF22;BEX3;NPTN;LAT;DAPP1;MTBP;ST6GALNAC4;TAF5L;EIF2AK1;INPP5J;STK36;SERP1;GNMT;RNF115;PDCD4;KLHL20;MOCS3;PGAP2;RPS6KA6;UBE2S;PRPF19;RABGEF1;STK39;DESI1;PPP2R3B;SLCO3A1;TRIB2;RGCC;NTMT1;MACROD1;HIPK2;KLF15;C1GALT1C1;SETD2;PHPT1;UBE2T;N6AMT1;CFAP20;PYCARD;TBK1;MYLIP;UHRF1;USP25;CARD10;ZDHHC1;ZDHHC8;SENP1;ALG5;ANAPC2;CNOT7;EEF2K;ST8SIA5;GMPPB;ALG6;PKN3;ANAPC4;SERTAD1;POMT2;UBQLN1;PILRB;NOP53;ERO1A;SOCS7;EHD4;PIK3R4;MINK1;NOX4;IL20;GALNT9;DCAF8;COPS7A;PARD6A;RNF141;CDON;MED31;DESI2;UBXN1;ST8SIA3;MLXIPL;TNNI3K;ABHD17B;PHF20L1;ZDHHC9;GOLGA7;NAA20;TRIM17;ASB3;RLIM;RNFT1;COPS4;A4GNT;ING4;MRNIP;VPS28;NAGPA;CRBN;HERC5;PLCE1;CPA4;ZDHHC2;DUSP13B;PIGP;PHF20;VRK3;RNF181;TBC1D7;MARCHF2;CDKL3;BFAR;TLR7;GCNT4;ZDHHC3;TLR8;FZR1;TAOK3;UBR5;UCHL5;ANGPT4;PPME1;ACTL6B;PRKAG2;SNX9;ANAPC5;ANAPC7;MAGEC2;RNF138;IP6K2;LCMT1;UBE2J1;NAT8B;TRMT112;UFC1;DTL;GSKIP;ANAPC11;ZC3HC1;SIRT7;SIRT6;IL23A;MBIP;HDAC7;UFM1;PIAS4;TRIM33;LIPT1;PIGT;DPH5;UBE2D4;OTUD6B;RTRAF;PPIL1;CDK5RAP1;STYXL1;FKBP7;ASB1;ASB4;NUB1;ASB2;NLK;GPRC5B;CAB39;CDK12;INPP5K;STK26;MAP3K20;GALNT7;BCL11A;BTBD1;PRKAG3;TRIM34;MYO3A;PPIL3;CSNK1G1;A4GALT;SETD4;TLR9;DCUN1D1;ERRFI1;TREM2;DPM3;TERF2IP;DNAJC10;SSH1;FBXW5;ETAA1;ANKIB1;TOLLIP;RNF216;NEURL1B;TMX3;PRMT7;ZDHHC13;MIER2;RC3H2;RNF186;MAGEL2;GNL3L;WDR5B;EGLN1;NDFIP2;CCNJ;FBXL19;PARP14;MINDY2;P4HTM;PDP1;MARCHF5;OTUD4;FAM20A;ROPN1;ZRANB1;TRIM44;RNF111;NSMCE4A;ALKBH4;TET2;KCTD9;TRPM4;MED18;KLHL24;QPCTL;BSPRY;WBP1L;FBXL12;SNRK;PPP1R14D;PIGG;DCAF16;RNF43;LAX1;RASIP1;UBE2R2;KANSL2;ADPRS;RNF125;SDHAF2;PARP16;ODAM;PINX1;HERC6;PIH1D1;MARCHF1;PID1;PHIP;BANK1;USP47;ATG16L1;WIPI1;DET1;RNF31;OXR1;NTAQ1;FANCL;TRIM68;CDCA8;ZDHHC4;UBR7;RFWD3;MSL2;PRMT6;SMG8;RNF220;DCUN1D2;P3H2;FANCI;TRIM62;NAT10;USP40;MOB1A;UBA6;OGFOD1;KIRREL1;PCMTD2;MRGBP;UBE2W;PPP6R3;UEVLD;FBXW7;RNF121;SLC35C1;ABHD10;STK32B;STYK1;IMPACT;YOD1;STRADB;CAMK2N1;NDUFAF7;SMPD3;FEM1A;CDC42BPG;GALNT10;UBE2Q1;OTUD5;ITLN1;OTUB1;PRR5;POMGNT1;ZDHHC7;AMBRA1;G2E3;PIGV;RNF126;PPP4R3A;KANSL3;YEATS2;KDM4D;CCDC88A;SLF2;FIRRM;HHAT;EDEM2;CHFR;CCAR1;UGGT2;INAVA;NGLY1;RIOK2;MINDY1;ST6GALNAC1;ADCY10;RNF130;VPS11;DCAF6;CAND1;TMEM165;BEX1;DBNDD2;HDAC8;ASH1L;PBK;WSB2;RNF114;ZC4H2;CTTNBP2NL;DMAP1;KLHL9;KLHL7;MYDGF;PDGFC;ALG1;NSMCE3;RNF20;WDR45B;BEX4;PARD3;PRMT8;BCCIP;TRIM39;IFNK;RAD18;UGGT1;TCIM;C1GALT1;PAK6;FEM1C;DUSP22;HMCES;ENY2;SMYD2;OTUD7B;PARP6;ATXN7L3;FAM20C;POGLUT1;TULP4;PDXP;CASS4;PCNP;TRIM49;PARP11;CAMK1D;MAN1C1;PAK5;SMURF1;TRIM54;PELI2;PELI1;GJC2;DOLPP1;CAMK1G;ZMIZ1;CEMIP;PPP4R3B;KAT14;SENP7;CLK4;BIRC6;GALNT16;PPM1H;TBC1D24;HHATL;USP31;HEG1;RIMKLB;MTA3;MAVS;HECW2;RPTOR;HACE1;MIB1;KLHL42;PDP2;TAOK1;USP35;STAMBPL1;ARRDC3;KLHL8;MARCHF4;WDR48;FNIP2;USP36;DIP2B;VPS18;SH3RF1;EP400;USP28;UVSSA;PHRF1;USP29;RNF213;ALS2;KIAA1586;USP37;FANCM;MIER1;PPP4R4;SPTBN4;ZFYVE28;TRIB3;MARK4;RAB40C;CCAR2;CCNB1IP1;RAP2C;CTDSP1;ABHD17C;OSTC;CACTIN;SELENOK;SNX6;IL21;UBL5;PRDM12;SENP2;KLHL12;AGBL5;NAA35;ATG101;FKBP10;RNF123;UBE2O;VIPAS39;DUSP21;GALNT11;CLSPN;PRDM14;TSPYL2;SAMSN1;MAGEF1;SLC39A8;FN3K;NOD2;IFIH1;PDF;P3H1;IRF2BPL;MLST8;RNF25;NSD1;COP1;NXN;GMCL2;AKTIP;GALNT17;KLHL25;ATG3;ZDHHC6;ANAPC1;COPS7B;UNKL;SMURF2;SMYD3;PARP12;ENGASE;MICAL1;CEP85;RMND5A;DEPTOR;FBXL17;PORCN;MARCHF7;AIDA;USP46;SLC30A5;PINK1;CDK15;JMJD4;WNK1;MPPE1;UBE2Z;WNK4;WNK3;WNK2;STK33;CAPRIN2;ANTKMT;DDRGK1;DUSP26;OTUB2;VKORC1;DBNDD1;CAMKV;DDA1;PDCL3;ALG8;ASPSCR1;POGLUT2;DSCC1;ALG12;METTL22;CARD14;TRIM48;RNF26;MAPKAP1;NDUFAF5;DERL1;PHF23;FKRP;FBXL15;BRCC3;DCAF10;B3GNT4;BIRC7;RNF128;MUL1;OBI1;VCPKMT;NAA16;CCNJL;GALNT14;NDNF;CHMP6;SRD5A3;HECTD3;PARP8;FN3KRP;SMC6;ZDHHC14;GALNT12;LRRK1;PRKRIP1;TTLL7;ASB13;KLHL36;FBXO31;ALG9;EHMT1;MOB3B;PEAK1;AGBL2;ZDHHC11;RNF122;NEK11;BORA;ALG13;CBLL1;UBA5;HDAC11;GGNBP2;PRR5L;NAA60;SETD6;ADM2;CCNP;DHDDS;ATAT1;NAA25;PGAP1;DCAF17;VCPIP1;ZC3H12A;NAA15;CWH43;SPSB1;RNF34;FBXO11;NAA50;PIGZ;CEP63;EDEM3;CDK5RAP3;PDGFD;KLHL15;TET1;PPP1R2C;DCAF11;TNKS2;RNF39;SRCIN1;NDFIP1;DUSP16;ZFP91;SH3BP5L;KDM7A;SETD7;PRRT1;ILKAP;MOB2;FBXO38;TRIM11;TRIM8;URM1;TSSK3;TRIM7;NUAK2;RNF170;TRIM56;RNF146;SPRY4;SHARPIN;ABHD17A;CDCA3;DOHH;COG3;RASSF5;ZMIZ2;SELENOO;PARP9;SESN2;ATG10;ITCH;USP26;SETDB2;ROPN1L;TMTC1;TTLL2;KCTD10;HASPIN;SPRTN;HDAC10;TSSK1B;TSSK6;B3GNT5;MAGT1;DTNBP1;KIRREL2;FSCB;KBTBD7;FBXO30;USP44;PCGF6;USP42;ZNRF3;FAM161A;ABRAXAS1;KAT8;PPP1R1B;LOXL4;SETD3;USP48;POMK;MEX3B;WDR24;SPATC1L;TRAF7;RHBDD1;ZDHHC18;MED10;SLF1;CAMKK1;DCUN1D5;RNF135;ZDHHC16;ING5;PGAP4;VPS25;ZBED3;PCGF5;AKT1S1;DOT1L;BRSK1;SYVN1;MAP3K21;KBTBD8;ZGPAT;TTBK1;USP38;USP32;TRIM55;TRIM63;KDM2B;HINT2;PPP1R9B;LOXL3;BEX2;LNX1;PIGO;PSRC1;SPSB2;USP30;FUT10;B3GNT9;TRIM51;NAA11;FAM220A;ADTRP;TRIM52;KLHL22;PTPN5;AGBL4;PARP10;ZDHHC12;POMGNT2;FBH1;TMTC4;NFATC2IP;PPP1R15B;ALG10;FIZ1;MASTL;ZNRF1;ATG4C;UBASH3B;ATG4D;PIGY;FAM86B1;USP45;TRIM5;ALG2;MYLK2;CCNB3;DOCK7;KNDC1;DCLK3;TSPYL5;TNKS1BP1;CEP295;SSH2;TSLP;TRIM4;WNT3A;TRIM15;KBTBD6;UBE3B;DPH6;UBE3D;LACRT;OTULIN;KLHL13;CTU1;DCAF15;MED30;LRSAM1;ZNF598;SPSB3;TRIM41;TRIM47;BOD1;RLIG1;DERL3;RNF185;PKDCC;NLRP12;MYADM;MYLK3;MARVELD3;RFT1;ARRDC4;COG7;TPGS1;TMEM129;STRADA;METTL18;SPSB4;ATXN3L;ASB16;MOB1B;TIMM50;ARRDC1;DPH7;UBE2Q2;MARCHF9;B3GNT7;NEURL3;PIGM;PGAP3;TADA2B;MYOCD;ACP4;CLEC6A;PIGS;CAMK2N2;SYAP1;CEP41;FNIP1;EGLN2;EGLN3;BIRC8;TP53RK;SGF29;MED8;DTX2;TRIM9;TIRAP;LMTK3;ESCO1;RNF157;GALNT13;OSBPL8;FBXO32;MARCHF3;ATG4A;PCMTD1;FCRL3;UHRF2;WDFY2;RNF166;KLHDC3;NUS1;TGM7;IL22RA2;NIBAN1;AGAP2;GALNT15;IP6K3;RFFL;TRIM6;UBE2J2;C10orf90;ANAPC16;LARGE2;TRIM64;TRIM51G;LRRK2;SPPL3;METTL21EP;CSNK1A1L;ANKRD9;LRR1;KLHDC1;SOCS4;NAA30;SENP8;SLC51B;AGBL1;DCUN1D3;HEXIM2;B4GALNT2;RSKR;JOSD2;MOB3A;B3GALT6;LYPLAL1;ASB17;RNF19B;UHMK1;IQGAP3;PIGU;ANKRD54;TRABD2A;TRIM43;ACVR1C;UBR3;KLHL40;TRIM71;CHCHD4;ZDHHC19;GRK7;GLYCTK;PPM1M;IL31RA;PRRC1;UBE2QL1;ATPSCKMT;UBLCP1;NCOA7;CD109;TRIM40;TRIM50;ASB10;RNF183;PIP5KL1;AMER1;PPP4R3C;OTUD6A;PNCK;ASB11;ASB5;ASB6;ASB7;ASB8;ASB9;MYO3B;NEK7;TRIM69;MACROD2;UBE2F;SMCR8;NEURL2;C20orf173;SIRPA;STK35;MIB2;DUSP19;RAB40A;ASB15;ASB14;ASB12;HECTD2;CACUL1;POGLUT3;TTC36;PRICKLE1;ALG10B;B3GLCT;TTBK2;RNF151;IL34;MGAT5B;PIK3R6;KCTD11;NOTUM;PPM1N;HIPK4;DPY19L3;TICAM1;ZNRF4;ZNF738;UBE2U;B3GALNT2;MOB3C;RC3H1;DCST1;IL23R;NTMT2;PDIK1L;CLDN19;RNF187;SIK1;DUSP18;TTL;SMYD1;COPS9;COMMD1;PROM2;METTL21A;CCNYL1;MSL3P1;WDSUB1;DTX3L;PP2D1;PPM1L;PPP4R2;XXYLT1;RNF38;ROPN1B;NEK10;PAQR3;MGAT4D;PPM1K;DAB2IP;PPP1R2B;SH3RF2;CNKSR3;RNF217;VKORC1L1;PRAG1;CDCA2;ESCO2;TTLL11;CBLL2;ZDHHC15;USP51;TMTC2;TMTC3;PPTC7;OTUD7A;SPRED1;MARCHF10;SDE2;TTLL9;TTLL8;DAW1;UBXN2A;PARP15;RNF168;TRIM60;NIM1K;RNF133;UBE2L5;ZNF675;PGAM5;B3GNT6;DTX3;EEF2KMT;METTL21C;UBR1;NSMCE1;CADM4;ALG14;KRTCAP2;TET3;PIKFYVE;SPRED2;KCTD6;FBXO45;FLCN;CENPX;TRIM65;STT3B;STK32A;C9orf72;HIPK1;DIPK2A;SENP5;TRIML2;USP12;FOLH1B;STOX1;CCNY;OTUD1;RNF152;MARCHF8;EEF1AKMT1;OARD1;RNF182;BRAT1;MMD2;HS3ST5;ZNRF2;MAPK15;SPDYA;DEFB114;CDC26;PELI3;RICTOR;ZDHHC20;KCTD13;ETFBKMT;METAP1D;FBXO33;RNF169;ZDHHC24;ZDHHC23;EPGN;RNF144B;CNEP1R1;NUDT14;SHPRH;SVIP;PYDC1;TIPRL;MAGEA2B;IFNL1;AQP11;RAB40AL;STK32C;TRIM49B;P4HA3;KCTD21;DPY19L2;HECTD4;GXYLT1;ZDHHC22;TSSK4;FAM98B;HERC2P3;FBXL22;RNF227;KANSL1;TTLL6;PIGW;TMEM102;DYNAP;RSPO1;EPHA10;RIMKLA;RNF149;EOGT;EPHA6;RABL3;SUMF1;DPH3;DOK7;RNF212;RNF180;PPIL6;NSMCE2;DPY19L4;FBXO43;NLRP2B;TRIM59;KLHL10;PPM1J;IFNE;ST8SIA6;DUSP29;TMEM119;MSL1;KLHL17;SPOPL;TRIML1;ZDHHC21;ACER2;RFPL4A;PRAMEF9;TGM6;CDKL4;SH3RF3;IRGM;CTU2;DPY19L2P2;LILRA5;USP50;GALNT18;PTPRQ;PEAK3;B3GNT8;SVBP;MAST4;TRIM73;PTAR1;USP17L2;TRIM74;CENPS;NHLRC1;SUMO4;LIPT2;KMT5A;NHLRC3;SBK1;INCA1;HES5;TRABD2B;USP27X;UBE2NL;TRIM77;KBTBD13;SUMO1P1;USP17L6P;TRIM61;TRIM75;USP17L8;USP17L7;EEF1AKMT2;TRIM49D1;LIAT1;MED11;ASB18;KLHL31;USP17L1;GOLGA7B;RNF223;PLPP6;MIR101-1;MIR103A1;MIR106B;MIR1-1;MIR125B1;MIR128-1;MIR132;MIR133A1;MIR137;MIR138-1;MIR143;MIR146A;MIR15A;MIR182;MIR19A;MIR19B1;MIR20A;MIR21;MIR212;MIR217;MIR218-1;MIR219A1;MIR221;MIR24-1;MIR26B;MIR27B;MIR30B;MIR34A;MIR92A1;CCNYL2;PIM3;ALG11;CCDC88C;EIF2AK4;TTLL13;PRAMEF6;MARCHF11;GALNTL6;RFPL4B;TRIM72;EID3;WEE2;PEF1;MBOAT4;MIR483;TRIM64B;FKBP1C;TRIM49C;PPIAL4G;ALG1L2;CCNI2;PPIAL4D;USP17L4;USP17L3;TRIM64C;RNF225;FAM220BP;ZDHHC11B;TRIM43B;FAM86B2;NCF1;PPIAL4A;PPIAL4C;RNF208;GXYLT2;USP17L24;USP17L5;CDK11A;C1GALT1C1L;PPIAL4F;TRIM49D2;CRPPA;RFPL4AL1;PPIAL4E;CSKMT;OST4;CD24;JMJD7;USP17L10;WASHC1;USP17L11;USP17L12;USP17L13;USP17L17;USP17L18;USP17L19;USP17L20;USP17L21;USP17L22;USP17L15;B3GALT9;MIR711;OCLN;PPP1R2P1;RNF212B;C8orf44-SGK3;IFNL4;MARCHF6-DT;LOC102724428;CCNYL3;PPIAL4H;TBC1D7-LOC100130357;MMP24-AS1-EDEM2	GGCX;JAK1;ATM;MAP3K4;DERL1;USP34;TAOK2;UBE4A;DUSP9;ALG1;CDK5RAP1;STK39;ALG5;TMTC3;DMD;EHD4;SENP1;PKN3;ECT2;UBE4B;DCUN1D5;MORF4L1;ILK;TSC2;HDAC3;MCRS1;STT3B;AMBRA1;ABRAXAS2;TELO2;MED12;COG3
viral genome replication	GO:0019079	NA	131	1	NA	NA	NA	NA	NA	NS	bioconductor	ADAR;ADARB1;GRK2;BCL2;BST2;CD28;CTBP1;CTBP2;DDB1;DDX3X;DDX5;EEF1A1;STOM;FMR1;NR5A2;GAS6;HSPA8;IFI16;IFI27;IFIT1;IFNB1;CXCL8;ILF3;ISG20;LTF;MX1;NFIA;NOTCH1;OAS1;OAS2;OAS3;PRKN;PCBP1;PCBP2;PHB1;PIK3C3;PLSCR1;PPIA;PPIB;PPID;PKN2;EIF2AK2;PROX1;RAD23A;RNASEL;CCL2;CCL5;CCL8;SLPI;SMARCB1;SRPK1;SRPK2;STAU1;TARBP2;TNF;TOP2A;TOP2B;VCP;DEK;HMGA2;FKBP6;IFITM1;OASL;CCNK;BANF1;ZBED1;VAPB;VAPA;ATG5;APOBEC3B;ISG15;N4BP1;SETDB1;TRIM28;TNIP1;CLEC4M;IFITM3;PPIE;PPIH;TRIM38;LAMTOR5;IFITM2;CXCR6;MORC2;SMC5;TASOR;LARP1;KPNA6;IFIT5;FBXL2;PABPC1;HTATSF1;APOBEC3C;CNOT7;CD209;HACD3;INPP5K;ZFYVE1;DDX56;MPHOSPH8;ATG16L1;RESF1;TMEM39A;SHFL;ZC3HAV1;ZNFX1;AICDA;MAVS;APOBEC3G;FAM111A;IFIH1;NUCKS1;YTHDC2;SMC6;ZC3H12A;ATG16L2;RSAD2;TRIM6;TBC1D20;APOBEC3D;APOBEC3H;APOBEC3A;APOBEC3F;PDE12;IFNL3;BTBD17;GBP7;MIR221;MIR222;TMEM41B;EIF2AK4	STOM
protein methylation	GO:0006479	NA	80	1	NA	NA	NA	NA	NA	NS	bioconductor	BHMT;ETF1;GCG;GSPT1;HCFC1;PRMT2;PRMT1;MECP2;KMT2A;PCMT1;RAB6A;RBBP5;SNRPB;SNRPD3;NELFA;NELFE;SMARCA5;OGT;ASH2L;SETD1A;KMT2B;SETDB1;PRMT5;MCRS1;CARM1;EHMT2;WDR5;BAZ2A;SETD1B;ICMT;EEF1AKMT3;FAM98A;SETBP1;AUTS2;NTMT1;SETD2;N6AMT1;PHF20;LCMT1;TRMT112;SETD4;PRMT7;WDR5B;KANSL2;PRMT6;NDUFAF7;KANSL3;ASH1L;PRMT8;SMYD2;PRDM12;PRDM14;SMYD3;ANTKMT;METTL22;VCPKMT;EHMT1;SETD6;SETD7;SETDB2;KAT8;SETD3;DOT1L;FAM86B1;METTL18;METTL21EP;ATPSCKMT;NTMT2;SMYD1;METTL21A;EEF2KMT;METTL21C;EEF1AKMT1;ETFBKMT;FAM98B;KANSL1;KMT5A;EEF1AKMT2;FAM86B2;CSKMT	MCRS1
cellular response to starvation	GO:0009267	NA	179	3	NA	NA	NA	NA	NA	NS	bioconductor	AOC1;PLIN2;ALB;FAS;ASNS;ATF3;ATF4;BCL2;BGLAP;BMPR2;CDKN1A;COMT;ATF2;CTSK;DAP;DSC2;EIF2S1;FOXO1;FOXO3;FOS;MTOR;GAS6;GBA1;GCGR;GLUL;HFE;FOXA3;HNRNPA1;HSPA5;HSPA8;IFI16;IGF1R;INHBB;LAMP2;FADS1;MAX;MAP3K5;ATXN3;MYOD1;NFE2L2;PCK1;PDK4;PIK3C2B;PIK3C3;PMAIP1;PPARA;PRKAA1;PRKAA2;PRKD1;MAPK1;MAPK3;MAPK8;EIF2AK2;RALB;SFRP1;SLC2A1;SLC34A1;SP1;SRD5A1;SREBF1;SREBF2;SUV39H1;KLF10;TP53;TSC1;TSC2;UCP2;UPP1;WNT2B;WNT9B;WRN;XBP1;YWHAG;YWHAZ;TFEB;NPRL3;SLC7A5;STK24;PPM1D;AKR1C3;BECN1;MYH13;TNFRSF11A;MTMR3;XPR1;EIF2AK3;PICK1;ATG5;CARTPT;DEPDC5;NUAK1;PLIN3;RRAGB;MYBBP1A;KAT5;ATG7;GAS2L1;NPRL2;RRAGA;EHMT2;GCN1;SLC38A3;KPTN;WDR45;GABARAP;GABARAPL2;ATG14;USP33;CLEC16A;SZT2;RRP8;SIRT1;TSSK2;GABARAPL1;GABARAPL3;RNF167;WIPI2;FBXO22;TBL2;VPS41;SESN1;TNRC6A;DNAJC15;PIK3R4;SH3GLB1;TBC1D7;LARS1;STK26;ZFYVE1;WNT4;SLC38A2;MIOS;KRT20;WIPI1;IMPACT;AMBRA1;SLC39A4;ITFG2;WDR45B;RPTOR;ELAPOR1;RRAGD;RRAGC;RIPOR1;WDR59;ZC3H12A;CPEB4;TSSK3;MAP1LC3B;NUAK2;SEH1L;SESN2;TSSK1B;TSSK6;WDR24;MAP1LC3A;MFSD2A;TTC5;DAPL1;FNIP1;LRRK2;SP7;JMY;SESN3;KICS2;GPR155;BMT2;BHLHA15;FLCN;RNF152;PCSK9;SLC39A5;NUPR2;EIF2AK4;MAP1LC3C;BECN2;MAP1LC3B2;CASTOR1;TBC1D7-LOC100130357	FADS1;TSC2;AMBRA1
protein-lipid complex	GO:0032994	NA	39	1	NA	NA	NA	NA	NA	NS	bioconductor	BIN1;APOF;APOA1;APOA2;APOA4;APOB;APOC1;APOC2;APOC3;APOC4;APOE;APOH;CETP;CLU;DBI;HDLBP;HPR;LCAT;LDLR;LIPC;LPA;LPL;MSR1;PLTP;PON1;SAA1;SAA2;SAA4;VLDLR;PLA2G7;PEX3;APOL1;PCYOX1;LSR;SELENOS;APOBR;APOM;APOO;APOA5	PEX3
carboxylic acid transport	GO:0046942	NA	351	2	NA	NA	NA	NA	NA	NS	bioconductor	ABAT;PLIN2;ADORA1;ADORA2A;AGXT;AKT1;AKT2;ABCD1;ABCD2;ANXA1;APBA1;APOE;AQP9;ABCC6;ATP1A2;AVP;AVPR1A;AVPR1B;BDKRB2;CEACAM1;CACNB4;SLC25A20;CASR;CD36;CES1;AKR1C4;CLN3;ABCC2;CPT1A;CPT1B;CPT2;CRABP1;CRABP2;SLC25A10;CTNS;CYP4A11;CYP7A1;ACE;AKR1C1;SLC26A3;DRD2;DRD3;DRD4;SLC26A2;EDN1;CLN8;EPRS1;FABP4;FABP1;FABP2;FABP3;FABP5;FABP6;FABP7;ACSL1;ACSL3;FOLR1;FOLR2;FOLR3;GABBR1;GFAP;GJA1;GNAT2;GOT2;GRM1;GRM2;GRM7;HTR1B;IL1A;IL1B;ITGB1;KCNJ8;KCNJ10;LEP;LHCGR;LLGL2;LRP2;LRP5;MIF;ABCC1;NF1;NMB;NOS2;NPY5R;NTRK2;NTSR1;P2RX4;P2RX7;SLC26A4;ATP8B1;ABCB1;ABCB4;PLA2G1B;PLA2G2A;PLA2G4A;PLA2G5;PMP2;PPARA;PPARD;PPARG;PRKAA1;PRKG1;MAP2K6;PSAP;PSEN1;PTGS2;ABCD3;ABCD4;RBP1;RBP2;RGS2;RGS4;RPS6KB1;SLC1A1;SLC1A2;SLC1A3;SLC1A4;SLC1A5;SLC1A6;SLC1A7;SLC2A1;SLC3A1;SLC3A2;SLC6A1;SLC6A6;SLC6A7;SLC6A8;SLC6A9;SLC6A11;SLC6A12;SLC6A13;SLC7A1;SLC7A2;SLC7A4;SLC10A1;SLC10A2;SLC11A1;SLC12A2;SLC16A1;SLC16A2;SLC19A1;SLC25A1;SLCO2A1;SLCO1A2;SLC22A1;SLC22A3;SLC22A2;SLC22A4;SNCA;SSTR4;STXBP1;ABCC8;SYK;SYT4;THBS1;TNF;TRH;TRPC4;UCP2;UMOD;TRPV1;XK;SLC7A5;SLC10A3;PLA2G10;SLC25A11;NR0B2;SLC43A1;CYP4F2;KMO;TNFSF11;SLC25A12;ABCB11;IRS2;ABCC3;TNFRSF11A;PER2;SLC5A6;SLC7A7;SLC7A6;SLC13A2;SLC16A6;SLC16A5;SLC16A4;SLC16A3;SLC6A5;SLC16A7;SLC22A6;NHERF1;SLC22A8;SLC22A13;ABCG2;PTGES;SLC25A44;SV2A;SLC23A2;SLC23A1;FGF19;ABCC5;SLC25A13;SLC25A15;ABCC4;LYPLA1;SLC25A17;ARL6IP5;SLC19A2;SLCO1B1;GIPC1;SLC26A1;SLC22A7;SERINC3;SLC38A3;SLC27A5;SLC27A4;SLC27A3;SLC27A2;SLC35D2;SLC7A9;PRAF2;SLC6A14;HRH3;SLCO2B1;PLA2R1;RAB3GAP1;SLC35D1;ARL6IP1;SLC7A8;SLC16A8;SLC7A11;MPC2;PLA2G2D;SLC17A5;SLCO4A1;SLCO3A1;SLCO1B3;SLC27A6;SLC43A3;PLA2G2E;PLA2G3;PNPLA8;FIS1;VPS54;MPC1;ACSL5;SLCO1C1;SLC38A2;UGT1A3;CROT;SLC6A20;SLC66A1;SLC25A38;SLC38A4;SLC6A15;LRRC8D;SLC38A7;SLC47A1;SLC22A11;LRRC8A;SLC7A10;NMUR2;SLC17A7;SLC17A6;CLTRN;SLC7A14;ACE2;PLA2G2F;SLC13A3;SLC26A6;SLC26A10P;SLC25A22;LRRC8E;SPX;SLC25A32;SLC38A1;PLA2G12A;SFXN3;SLC25A18;RBP5;SLC25A2;DTNBP1;SLC10A7;LRRC8C;PLA2G12B;MFSD2A;SLC7A3;ABCC11;ABCC10;SLC25A21;SLC38A5;SFXN1;SFXN5;SLC46A1;SLC22A9;SLC26A9;SLC26A7;SLC25A26;RBP7;SLC26A8;SLC16A10;SFXN2;SFXN4;SLC36A4;SLC15A4;SLC25A29;SLC51B;SLC38A10;SLC43A2;MFSD12;EMB;SLC32A1;SLC38A6;SLC38A8;PROCA1;ERFE;SLC38A11;SLC23A3;SLC16A14;SLC66A1L;SLC38A9;SLC36A2;SLC7A13;SLC5A12;SLC5A8;SLC16A11;SLC51A;SLC16A13;SLC10A4;SLC36A1;FABP5P3;SLC16A9;TSPO2;SLC17A8;PLA2G4F;SERINC5;SLC13A5;SLC26A11;SLC36A3;SLC6A19;SLC10A6;SLC10A5;MPC1L;SLC6A18;SLC26A5;SLC27A1;SLC16A12;SLC6A17;PLA2G2C;MIR33A;FABP9;FABP12;OC90	SFXN4;ACSL1
hindbrain morphogenesis	GO:0021575	NA	47	1	NA	NA	NA	NA	NA	NS	bioconductor	ABL1;ATP7A;CBLN1;CBS;CDK5;DAB1;GBA1;GLI1;GLI2;GRID2;HES1;HSPA5;LHX1;OPHN1;SERPINE2;MAP2K1;PROX1;PTPN11;RORA;SMO;SPTBN2;WNT1;WNT7A;XRCC1;TUBA1A;GNPAT;LDB1;HERC1;KIF14;DLC1;ZNF365;FAIM2;AGTPBP1;TTLL1;WHRN;DLL1;CEND1;LHX5;TTC21B;COQ8B;KNDC1;SLC25A46;MTPN;GSX2;TRNP1;SKOR2;LOC102724560	COQ8B
sex determination	GO:0007530	NA	22	1	NA	NA	NA	NA	NA	NS	bioconductor	NR0B1;AMH;AR;FOXL2;DMRT1;FGF9;NR5A1;INSR;INSRR;MAP3K4;PTGDR;SOX3;SOX9;SRD5A1;SRY;TCF21;WT1;SF1;CITED2;DHH;SIX4;WNT4	MAP3K4
Golgi vesicle transport	GO:0048193	NA	294	11	NA	NA	NA	NA	NA	NS	bioconductor	AP2A1;AP1G1;ANK1;ANK3;ARCN1;ARF3;ARF4;ARF5;ARL3;BBS1;BBS2;BNIP1;VPS51;AP3S1;CLN3;COPA;COPB1;CSK;CSNK1D;DNM2;EPS15;ACSL3;GAK;GAS1;GOLGA2;GOLGA4;HTT;INSIG1;KRT18;LAMP1;LLGL1;LMAN1;RAB8A;MIA2;MYO1B;MYO5A;NSF;P4HB;PPP6C;PRKCI;PRKD1;RAB1A;RAB6A;RAB13;RABIF;RP2;RSC1A1;SORT1;VPS52;SEC13;TRAPPC2;SNX1;SNX2;SORL1;SPAST;SPTBN1;STX5;VAMP2;VAMP7;TAPBP;TRAPPC10;UVRAG;VCP;LAPTM5;CUL3;BLZF1;PLPP3;USO1;SNX3;GBF1;SNAP23;NAPG;NAPA;AP1G2;AP3D1;SEC22C;RABEP1;AP4M1;ZW10;VAPB;VAPA;CYTH3;COPB2;TRIP11;VAMP3;COG1;PICK1;SCAMP1;GOSR1;SEC22B;GOSR2;PREPL;SEC24C;GCC2;SEC24D;SGSM2;SEC16A;GOLGA5;DOP1B;PDCD6;SCAMP2;SCAMP3;ATP9A;PREB;OPTN;BCAP31;ARFRP1;STX6;AP3S2;BET1;TFG;RACK1;SEC24B;LYPLA1;COG5;SEC23B;SEC23A;VTI1B;HYOU1;ARFGEF2;TRAPPC2B;EXOC5;YKT6;KIF1C;VAMP5;SEC24A;RAB10;YIF1A;KDELR1;TMED2;LMAN2;TMED10;KDELR2;KDELR3;TMED1;RAB31;TMEM115;RER1;SEC23IP;RNF139;COPE;GABARAPL2;COG2;COPZ1;COPG1;SEC31A;TRAPPC8;SCAP;DOP1A;MON2;GGA2;BLTP3B;GGA3;VPS13A;EXOC6B;SCFD1;BICD2;TMED3;MACF1;PITPNB;RAB26;COG4;SEC31B;GGA1;ARFGAP3;COPG2;SEC22A;ATP2C1;TRAPPC3;CIDEB;KLHL20;CCDC22;CNIH4;RANGRF;SNX8;SNX12;NRBP1;EHD3;TMED5;TMED7;GOLT1B;TRAPPC12;IER3IP1;GOLGA7;SAR1B;COPZ2;BET1L;ERGIC2;TRAPPC4;ANKFY1;VPS54;RAB14;RAB6B;NBAS;ERGIC3;TRAPPC2L;RAB8B;STX18;CCDC93;EXOC6;TMED9;VPS13C;STX17;WIPI1;GOLPH3L;CCDC91;AP1AR;KIF16B;EXOC1;EXOC2;USE1;BCAP29;SAR1A;SPIRE1;VPS35L;GOPC;ERGIC1;SCYL1;COG6;TBC1D14;TRAPPC1;KLHL12;EXOC4;RINT1;TRAPPC11;STEEP1;KIF13A;GOLPH3;RBSN;CTAGE1;CREB3L2;MPPE1;TRAPPC6A;CORO7;LMAN1L;TRAPPC13;PGAP1;PHAF1;YIPF5;LMAN2L;AMN;RAB1B;RAB33B;COG3;TRAPPC9;RAB34;SLC10A7;RAB6C;YIPF4;COG8;ARFGAP2;SPIRE2;CEP19;NKD2;SEC16B;SYS1;YIF1B;PKDCC;COG7;TEX261;SORCS1;OSBPL5;LRRK2;TRAPPC6B;WHAMM;TRAPPC5;GOLT1A;TBC1D20;ASB15;VTI1A;TMED6;EXOC8;COMMD1;RAB6D;CNST;RAB12;TMED4;MAPK15;STEAP2;YIPF7;YIPF6;RAB7B;CTAGE6;RAB41;ATP9B;MIA3;MYO18A;CTAGE15;PEF1;CTAGE9;TRAPPC3L;CTAGE4;CTAGE8;CRYZL2P-SEC16B	ARFGEF2;TMEM115;EXOC8;COG8;CCDC22;EHD3;COG4;TRAPPC3;SCYL1;EXOC1;COG3
retina layer formation	GO:0010842	NA	25	1	NA	NA	NA	NA	NA	NS	bioconductor	CALB1;DSCAM;LHX1;NDP;PTPRM;RS1;SLC1A1;TFAP2A;TFAP2B;PROM1;LARGE1;CRB1;TSPAN12;FJX1;HIPK2;ATP8A2;SDK2;AHI1;MEGF11;RDH13;FAT3;FOXN4;HIPK1;SDK1;PTF1A	RDH13
phosphatase activity	GO:0016791	NA	270	1	NA	NA	NA	NA	NA	NS	bioconductor	ACP1;ACP2;ACP5;ACP3;ALPI;ALPL;ALPP;ALPG;ATP1A1;ATP1A2;CAMK2G;CDC25A;CDC25B;CDC25C;CDKN3;DLG1;DUSP1;DUSP2;DUSP3;DUSP4;DUSP5;DUSP6;DUSP7;DUSP8;DUSP9;EPHX2;EYA4;EYA1;EYA2;EYA3;FBP1;G6PC1;IMPA1;IMPA2;INPP1;INPP4A;INPP5A;INPP5B;INPP5D;INPPL1;LCK;MTM1;MYH3;MYH6;MYH8;NT5E;OCRL;ENPP1;PFKFB1;PFKFB2;PFKFB3;PFKFB4;PON1;PON3;PPEF2;PPEF1;PPM1A;PPM1B;PPM1G;PPP1CA;PPP1CB;PPP1CC;PPP1R3C;PPP1R3D;PPP2CA;PPP2CB;PPP2R1A;PTPA;PPP2R5A;PPP2R5D;PPP3CA;PPP4C;PPP3CB;PPP3CC;PPP3R1;PPP5C;PPP6C;PSPH;PTEN;PTK2;PTPN1;PTPN2;PTPN3;PTPN4;PTPN6;PTPN7;PTPN9;PTPN11;PTPN12;PTPN13;PTPN14;PTPRA;PTPRB;PTPRC;PTPRD;PTPRE;PTPRF;PTPRG;PTPRH;PTPRJ;PTPRK;PTPRM;PTPRN2;PTPRO;PTPRR;PTPRS;PTPRZ1;SBF1;STYX;TNS1;TPTE;PTP4A1;PTP4A2;PUDP;DUSP11;PPM1D;CDC14B;CDC14A;PLPP1;PLPP2;PLPP3;RNGTT;MTMR1;FBP2;INPP4B;SYNJ1;SYNJ2;MTMR3;MTMR2;MTMR6;MTMR7;MTMR4;CTDP1;MINPP1;PPM1F;LPIN2;DNAJC6;PLPPR4;FIG4;PPP4R1;PTPRU;CTDSP2;CTDSPL;BPNT1;TAB1;DUSP14;PTPN21;PTPRT;PTP4A3;DUSP10;DUSP12;PNKP;PPM1E;INPP5F;SACM1L;NT5C2;PHLPP2;LPIN1;PHLPP1;TNS2;CTDNEP1;NOCT;PTPN23;PTPN22;PTPN18;PPA2;INPP5J;PALD1;PHPT1;SSU72;NT5C;HDDC2;ACP6;DUSP13B;NT5C3A;CTDSPL2;NT5DC3;STYXL1;INPP5K;SSH1;PDP1;APTX;PLPPR1;BPNT2;DUSP23;SSH3;CPPED1;PIP4P2;MTMR8;INPP5E;DUSP22;NT5M;PDXP;TIGAR;PPM1H;PDP2;G6PC2;CTDSP1;ENOPH1;PRUNE1;DUSP21;LHPP;MTMR14;PLPPR2;TNS3;LPIN3;NT5DC2;DUSP26;ARMT1;PPP1R3B;RPAP2;PLPPR3;DUSP16;ILKAP;SGPP1;HDHD2;PLPP5;NT5C1A;PLPP7;PTPN5;UBASH3B;SSH2;PPP1R3E;PIP4P1;STYXL2;PXYLP1;G6PC3;TIMM50;NT5C1B;TPTE2;ACP4;PTPMT1;NT5C3B;FRA10AC1;DUSP15;SGPP2;PPM1M;UBLCP1;SSU72L6;PTPDC1;NANP;DUSP19;SSU72L3;MDP1;PPM1N;DUSP18;PP2D1;PPM1L;PPM1K;PPTC7;PHOSPHO1;PLPPR5;CDC14C;PGAM5;PLPP4;SSU72L5;PIKFYVE;NT5DC1;PGP;NT5DC4;DUSP28;PPM1J;DUSP29;PTPRQ;SSU72L2;SSU72L1;ACP7;PLPP6;SSU72L4;PHOSPHO2	DUSP9
carboxylic acid metabolic process	GO:0019752	NA	949	10	NA	NA	NA	NA	NA	NS	bioconductor	AARS1;ABAT;ACAA1;ACACA;ACACB;ACADL;ACADM;ACADS;ACADSB;ACADVL;ACAT1;ACAT2;ACLY;ACO1;ACO2;ACOX1;ACTN3;ACY1;ADH1A;ADH1B;ADH1C;ADH4;ADH5;ADH6;ADH7;ADSS2;AGXT;AKT1;AKT2;ABCD1;ALDH1A1;ALDH1A3;ALDH3A2;ABCD2;ALDOA;ALDOB;ALDOC;AKR1B1;ALOX12;ALOX5;ALOX5AP;ALOX12B;ALOX15;ALOX15B;AMT;ANXA1;AOAH;APOA4;APOC1;APOC2;APOC3;APP;ARG1;ARG2;ARL2;ARNT;ART4;ASAH1;ASL;ASNS;ASPA;ASS1;ATF4;ATIC;ATP2B4;ATP6V1B1;ATP7A;AUH;AVP;AVPR1A;BAAT;BCAT1;BCAT2;BCKDHA;BCKDHB;CEACAM1;BHMT;BLMH;BPGM;BPHL;BRCA1;BTD;C3;DAGLA;CAD;CARS1;CASP1;CAV1;CBFA2T3;CBR1;CBS;KYAT1;CD36;CD74;CDO1;CES1;AKR1C4;CLN3;CNR1;CPA1;CPS1;CPT1A;CPT1B;CPT2;CRABP2;CRAT;CRYM;CS;MAPK14;CTH;CTNS;CTPS1;CYP1A1;CYP1A2;CYP1B1;CYP2A6;CYP2A7;CYP3A7;CYP2A13;CYP2B6;CYP2C19;CYP2C8;CYP2C9;CYP2C18;CYP2D7;CYP2D6;CYP2E1;CYP2F1;CYP2J2;CYP3A4;CYP3A5;CYP4A11;CYP4B1;CYP7A1;CYP8B1;CYP26A1;CYP27A1;DAO;DARS1;DBI;DBT;ECI1;DCT;DDC;AKR1C1;AKR1C2;DECR1;DHFR;DIO1;DLAT;DLD;DLST;SARDH;DPEP1;DPYD;ECH1;ECHS1;EDN1;EDN2;EHHADH;ENO1;ENO2;ENO3;EP300;EPHX1;EPRS1;ETFA;ETFB;ETFDH;FAAH;FABP1;FABP2;FABP3;FABP5;ACSL1;ACSL3;ACSL4;FAH;FARSA;FASN;FBP1;FGFR4;FH;FMO1;FMO2;FMO4;FOLR1;FPGS;MTOR;NR5A2;GAD1;GAD2;GALK1;GAMT;GAPDH;GARS1;GART;GATM;GCDH;GCK;GCSH;GFPT1;GGT1;GGT3P;GGTA1;GGT7;GGT5;GHSR;GIP;GCLC;GCLM;GLDC;GLS;GLUD1;GLUD2;GLUL;GOT1;GOT2;GPD1;GPI;GPT;GPX1;GPX4;GSS;GSTA1;GSTM1;GSTM2;GSTM4;GSTP1;GSTZ1;HSD17B10;HAGH;HADHA;HADHB;HADH;HAL;HARS1;HDC;HEXA;HEXB;HGD;HIF1A;HK1;HK2;HK3;HLCS;HMGCL;HNF4A;HNMT;HPD;HPGD;HSD17B4;HTR2A;IARS1;IDH1;IDH2;IDH3A;IDH3B;IDH3G;IDS;IDUA;IFNG;IGF1;IL1B;FOXK2;IDO1;INS;INSIG1;INSR;IREB2;IRS1;EIF6;IVD;KARS1;KIT;LDHA;LDHB;LDHC;LEP;LIPA;LIPC;FADS1;FADS3;LPL;LTA4H;CYP4F3;LTC4S;MARS1;MAT1A;MDH1;MDH2;ME1;ME2;MECP2;MGST2;MGST3;MIF;ALDH6A1;MPST;ABCC1;MSRA;MTAP;MTHFD1;MTHFR;MTR;MTRR;MMUT;NAIP;NARS1;NDP;NDUFAB1;NOS1;NOS2;NOS3;NPC1;OAT;OCA2;ODC1;OGDH;OSBP;OTC;P2RX7;PAH;PC;PCBD1;PCCA;PCCB;PCK1;PCK2;PDHA1;PDHA2;PDHB;PDK1;PDK2;PDK3;PDK4;PEPD;GATB;PEX7;PEX13;PFAS;ATP8B1;PFKFB1;PFKFB2;PFKL;PFKM;PFKP;PGAM1;PGAM2;PGD;PGK1;PGK2;PGM1;PHYH;PKLR;PKM;PLA2G1B;PLA2G4A;PLA2G5;PLOD2;PLP1;PON1;PON3;PPARA;PPARD;PPARG;PPAT;PPP2CA;PRKAA1;PRKAA2;PRKAB1;PRKAB2;PRKACA;PRKAG1;PRKAR2B;PRKCE;PRODH;PROX1;PSEN1;PSPH;PTGDS;PTGIS;PTGS1;PTGS2;PTS;ABCD3;ABCD4;PEX2;PEX5;PYCR1;ALDH18A1;QARS1;QDPR;RARS1;RBP1;RENBP;ACSM3;SARS1;MSMO1;SCD;SCP2;SDHA;SHMT1;SHMT2;ST6GAL1;ST3GAL1;SLC1A3;SLC2A1;SLC2A3;SLC4A1;SLC6A8;SLC16A1;SLC16A2;SLC34A1;SLC19A1;SMS;SNCA;SORD;SOX9;SRD5A2;AKR1D1;SREBF1;STAR;STAT3;ELOVL4;SULT2A1;SYK;TARS1;TAT;TBXAS1;TDO2;TH;TLR2;TNFRSF1A;TNXB;TP53;TPH1;TPI1;TST;TWIST1;TYR;TYRP1;UCP2;UCP3;UGDH;UGT2B4;UGT2B7;UGT2B10;UGT2B15;UGT2B17;NR1H2;UROS;VARS1;VDAC1;WARS1;XBP1;ALDH5A1;HSD17B8;NR4A3;PDHX;ACOX2;ACOX3;PLA2G10;GNPAT;OGT;LIPF;DDO;CYP4F2;DEGS1;KMO;YARS1;SLC25A12;PLA2G4C;AKR1C3;ABCB11;ALDH4A1;IRS2;SLC4A4;SUCLG2;SUCLA2;DCAF5;CES2;GMPS;KAT2B;ALDH1A2;PER2;IER3;VNN2;VNN1;SGPL1;SLC5A6;KYNU;PLOD3;SLC7A7;RGN;SLC16A3;HACD1;MAPKAPK2;ADIPOQ;PLAA;GRHPR;LIPG;SLC22A13;FADS2;CYP7B1;QKI;GSTO1;TECR;PTGES;NR1D1;NCOR1;LPIN2;SLC25A44;HDAC4;OSBPL2;LPGAT1;XYLB;GFPT2;SLC23A2;SLC23A1;FGF19;NR1H4;ACOT8;GNPDA1;GNE;FARSB;NR1H3;UST;AASS;SLC25A13;DHRS9;PRMT3;RIDA;GLYAT;BCKDK;AKR1A1;WARS2;PRG3;LYPLA1;ACAA2;ECI2;PIBF1;SLC25A17;MTHFS;ERLIN1;FARS2;UGT2B11;PTGES3;MTHFD2;ALDH1L1;FTCD;CYP46A1;ME3;PPARGC1A;UGT2A1;SERINC3;ACOT2;SDS;ILVBL;SLC27A5;SLC27A4;SLC27A3;SLC27A2;LIAS;ABHD2;HIBADH;ERLIN2;SLC2A6;TREX1;CYP4F8;LYPLA2;PARK7;MGAT4A;ACOT7;MGLL;MORC2;SEPHS2;SEPHS1;SIRT2;SCAP;PTGR1;WDTC1;PDXDC1;LPIN1;ACSBG1;ACSL6;UBR4;LARS2;SIRT4;SIRT1;MLYCD;HARS2;ICMT;GCAT;QPRT;HAAO;DDAH2;DDAH1;AMACR;SLC7A11;PLA2G15;BHMT2;MPC2;MTHFD1L;PNKD;PARS2;ACOT11;OSBPL3;HACL1;DECR2;ABHD12;ZBTB20;PHGDH;HIBCH;GAPDHS;NUPR1;ACAD8;NAAA;GLS2;GNMT;HPGDS;ANGPTL3;MCAT;GIT1;SLC27A6;ACAD9;N6AMT1;PYCARD;CYP2S1;PYCR2;DSE;PSAT1;PLA2G3;NOX4;PNPLA8;AMDHD2;YARS2;APIP;THAP4;CRYL1;MLXIPL;ADIPOR1;ABHD5;MECR;INSIG2;HSD17B12;SLC45A2;AADAT;HAO2;DCXR;PIPOX;CYP39A1;ZBTB7A;CSAD;AIG1;PRKAG2;HACD3;LARS1;SCLY;SIRT6;AZIN1;LIPT1;ACSL5;UPB1;PRKAG3;HAO1;UGT2B28;HMGCLL1;ASNSD1;DDIT4;UGT1A10;UGT1A8;UGT1A7;UGT1A6;UGT1A5;UGT1A9;UGT1A4;UGT1A1;UGT1A3;CROT;ELOVL2;CYP2W1;SARS2;ACSM5;OXSM;DALRD3;DARS2;APPL2;ADI1;THNSL2;ECHDC2;QRSL1;ACOXL;UEVLD;OLAH;ABHD10;CHST12;DHTKD1;ENOSF1;NAGK;IARS2;OGDHL;CSGALNACT1;PECR;ECHDC1;ACSS2;CMAS;KYAT3;CTPS2;CYP26B1;ASAH2;BDH2;MCCC1;NIT2;SDHAF3;RARS2;TIGAR;VARS2;MRS2;ABHD6;AS3MT;LRRC47;RIMKLB;AARS2;RPTOR;CARNS1;GPAM;GBA2;TRIB3;CYP4F11;ENOPH1;NLRC4;PRODH2;MID1IP1;SCPEP1;ALOXE3;ELOVL5;AASDHPPT;SRR;MCCC2;SLC39A8;FN3K;DPEP2;MLST8;KLHL25;ALDH8A1;PLA2G2F;ARV1;ELOVL1;LPIN3;AGXT2;PYCR3;AACS;CYP4F12;ELOVL6;FA2H;CARS2;ADIPOR2;NARS2;ECHDC3;ACBD4;UGT2A3;AGMAT;L2HGDH;SCD5;ELOVL7;DGLUCY;PANK2;PTGES2;ASRGL1;HKDC1;ACSF2;TARS2;HSD3B7;PNPLA3;ACAD10;AARSD1;NPL;SLC25A32;SLC38A1;ACSBG2;HYI;FAHD1;ELOVL3;ADPGK;SESN2;LONP2;BCO2;SLC25A2;PCBD2;ACAD11;MRI1;ALKBH7;ACSS1;ACCS;MCEE;ABHD1;GPT2;ADTRP;HPDL;CBR4;MFSD2A;ATCAY;SLC45A3;ARHGAP11B;ABCC10;SLC25A21;GGTLC2;ACBD5;GGTLC1;DSEL;MRPS36;GLYATL1;LDHAL6B;MARS2;HOGA1;CHST14;SLC46A1;AZIN2;CYP2U1;SDSL;CYGB;OSBPL1A;OSBPL6;OSBPL7;OSBPL9;ACSM1;APOA5;THEM4;GSTO2;TPH2;ADSS1;NOXRED1;ACOT4;TARS3;HYKK;ACSM2A;EARS2;GGT6;AFMID;CPT1C;CYP4F22;PRXL2B;ACMSD;MDH1B;UROC1;GNPDA2;AASDH;STARD4;ACOT12;GOT1L1;ADHFE1;GPAT4;CARNMT1;NANP;ACSM6;TTC36;AMDHD1;PTGR2;PM20D1;GPAT2;ERFE;MBLAC2;RDH10;FAAH2;AWAT1;LDHAL6A;ALDH1L2;NAGS;IDO2;ABHD3;PRXL2C;LDHD;ACSF3;CYP4Z1;ANKRD23;DHFR2;FLCN;HACD2;MTLN;TYSND1;GLYATL2;FOXK1;DAGLB;TECRL;ETFBKMT;NUDT8;PLA2G4F;SERINC5;IL4I1;GATC;PLA2G4D;NUDT7;PDXDC2P-NPIPB14P;FADS6;PTGR3;THEM5;CYP4A22;RIMKLA;CYP4V2;JMJD8;CYP27C1;GADL1;NAT8L;CYP26C1;MALRD1;ACSM4;LOC344967;GATD1;ACSM2B;ASPG;SLC27A1;PEDS1;ENO4;LIPT2;IYD;ACCSL;NUDT19;PLA2G2C;HACD4;MIR132;MIR182;MIR185;MIR204;MIR21;MIR210;MIR30C1;MIR33A;MIR96;ACBD7;IDNK;PLIN5;MTHFD2L;PGAM4;MIR342;DHFRP1;UGT2A2;ACOT1;ACOT6;FADS2B;GGTLC3;D2HGDH;GGT2P;MIR766;PLA2G4B;GLYATL1B;MIR548P;LOC102724560;HTD2	LPGAT1;GPAT4;FADS1;DECR2;GCAT;VARS2;ACSL1;SCD;EARS2;PCK2
vacuolar transport	GO:0007034	NA	169	3	NA	NA	NA	NA	NA	NS	bioconductor	ADRB2;AP1G1;BIN1;RHOB;ARSB;VPS51;TMEM50B;SCARB2;CDX2;LYST;AP3S1;CLU;CLN3;GAK;GRN;HSPA1A;HSPA8;IGF2R;LAMP1;LAMP2;LHCGR;LIPA;LRP1;M6PR;MTM1;NDP;NEDD4;NPC1;PRKN;CHMP1A;PIK3C3;PSAP;SORT1;VPS52;SORL1;VAMP7;TSG101;VCP;SLC30A2;LAPTM5;RAB7A;STAM;NCOA4;AP3B1;BECN1;SQSTM1;AP1G2;AP3D1;ATP6V0D1;HGS;AP4M1;TGFBRAP1;VPS4B;GCC2;GPRASP1;ZFYVE16;PLEKHM1;HMGXB4;AP3S2;STAM2;CACNG3;CACNG2;VTI1B;SNF8;ATG14;MON1B;DENND3;TRAK1;GGA3;VPS13A;CLEC16A;MGRN1;VPS39;VPS8;ATP13A2;LEPROTL1;SNAPIN;TMEM50A;PTPN23;CHMP2B;LYSET;AP3M1;VPS41;CACNG5;CACNG4;VPS4A;CHMP2A;CHMP4A;HOOK2;EHD3;PIK3R4;VPS36;VPS28;NAGPA;UBAP1;SPTBN5;HOOK1;ANKFY1;CHMP5;VTA1;VPS54;CHMP3;NDFIP2;TMEM106B;LEPROT;VPS13C;PXK;VPS37C;VPS13D;ARL8B;VPS53;UEVLD;CCDC91;SCYL2;VPS35;VPS11;USE1;PCDHGA3;CHMP1B;SMURF1;VPS18;ALS2;EPG5;CACNG8;CACNG7;VIPAS39;SLC17A9;KIF13A;SNX16;RBSN;AKTIP;VPS16;PINK1;VPS33A;PLEKHF1;GNPTAB;CHMP6;PLEKHF2;VPS37B;UBXN6;NDFIP1;SNX27;RILP;FHIP1B;VPS25;MON1A;HOOK3;GNPTG;CHMP7;CHMP4C;MVB12A;LRRK2;CHMP4B;VPS37A;HGSNAT;ASB15;VTI1A;DTX3L;VPS37D;RAB12;C9orf72;TPCN2;ATP6V0D2;PCSK9;RAB7B;IRGM;WASH3P;BECN2;CHMP4BP1	EHD3;VPS4B;VPS4A
protein N-linked glycosylation via asparagine	GO:0018279	NA	24	2	NA	NA	NA	NA	NA	NS	bioconductor	DAD1;DDOST;FUT8;STT3A;MGAT1;MGAT2;MGAT5;RPN1;RPN2;ST6GAL1;TUSC3;DPM1;ALG5;UBE2J1;UGGT2;UGGT1;OSTC;ALG8;MAGT1;DERL3;B4GALNT2;STT3B;NUDT14;OST4	ALG5;STT3B
regulation of cellular metabolic process	GO:0031323	NA	6630	48	NA	NA	NA	NA	NA	NS	bioconductor	AADAC;AARS1;ABAT;ABCA2;ABCA3;ABCB7;ABL1;ABL2;ACACB;ACADL;ACADVL;ACO1;ACP5;ACTA1;ACTA2;ACTB;ACTC1;ACTG1;ACTG2;ACTN4;ACTL6A;ACTN1;ACTN2;ACTN3;ACVR1;ACVR1B;ACVR2A;ACVR2B;ACVRL1;ADAM8;ADAM10;ADAR;ADARB1;ADCY1;ADCY7;ADCY8;ADCYAP1;ADCYAP1R1;ADM;ADORA1;ADORA2A;ADORA2B;ADORA3;PARP1;PARP4;ADRA1A;ADRA2A;ADRA2B;ADRA2C;ADRB2;AP2A1;AEBP1;TLE5;AGER;JAG1;AGT;AGTR1;AGTR2;APLNR;NR0B1;AHR;AIF1;AK4;AKT1;AKT2;ABCD1;ALDH2;ABCD2;ALDOB;ALK;ALOX5;ALOX12B;ALOX15B;ALX3;AMH;BIN1;ANG;ANGPT1;ANK2;ANK3;SLC25A4;SLC25A5;ANXA1;ANXA2;ANXA3;ANXA4;ANXA7;APAF1;APBA1;APBA2;APBB1;APBB2;APC;AIRE;APEX1;BIRC2;XIAP;BIRC5;APLP1;APOA1;APOA2;APOA4;APOB;APOBEC1;APOC1;APOC2;APOC3;APOD;APOE;APP;KLK3;FAS;FASLG;AR;ARAF;TRIM23;AREG;ARF4;ARG1;ARG2;RHOA;RHOG;RHOH;PHOX2A;ARL2;ARNT;BMAL1;ARR3;ARRB1;ARRB2;ASCL1;ASCL2;ASIP;ASL;ASS1;ZFHX3;ATF1;ATF3;ATF4;ATM;RERE;ATOH1;ATP1A1;ATP1B1;ATP2B1;ATP2B4;ATP6V1A;ATP6V1B1;ATP6V1B2;ATP6V0C;ATP6V1C1;ATP6V1E1;ATP6V0B;ATP6V1G2;ATP6V0A1;ATP7A;ATR;ATRX;AVP;AVPR1A;AVPR1B;AVPR2;AXL;AZU1;B2M;BACH1;BAD;ADGRB1;BAK1;NKX3-2;BARD1;BAX;BBS2;BBS4;CCND1;BCL2;BCL3;BCL6;BCL7A;BCL9;BCR;BDKRB1;BDKRB2;BDNF;BGLAP;CEACAM1;BHMT;PRDM1;BLM;BNC1;BMI1;BMP2;BMP4;BMP5;BMP6;BMP7;BMPR1A;BMPR1B;BMPR2;POLR3D;BNIP3;BNIP3L;BOK;FOXL2;BPI;BRCA1;BRAF;BRCA2;BRDT;ZFP36L1;ZFP36L2;BST1;BST2;KLF9;KLF5;BTG1;BTK;BTN1A1;TSPO;C1QBP;C3;C3AR1;C5;C5AR1;MYRF;DDR1;CALCA;CALCR;CALM1;CALM2;CALM3;CALR;CAMK4;CAMK2A;CAMK2D;CAMP;CAPN1;CAPN2;CAPN3;CAPNS1;CAST;CASP1;CASP3;CASP8;CASR;CAV1;CAV3;RUNX2;RUNX1;RUNX1T1;CBFA2T3;RUNX3;CBFB;CBL;CBLB;CBR1;CCNA2;CCNB1;CCNC;CCND2;CCND3;CCNE1;CCNF;CCNG1;CCNG2;CCNH;CCNT1;CCNT2;CCT6A;CD2;CD3E;CD4;CD6;CD14;CD19;CD22;CD28;CD80;CD86;TNFRSF8;TNFSF8;CD33;CD34;CD36;SCARB1;CD38;CD40;CD40LG;CD44;CD47;CD58;CD74;CD81;CDA;CDK1;CDK11B;CDC5L;CDC6;CDC25A;CDC25C;CDH1;CDH3;CDH5;CDH13;CDK2;CDK3;CDK4;CDK5;CDK6;CDK7;CDK8;CDK9;CDKN1A;CDKN1B;CDKN1C;CDKN2A;CDKN2B;CDKN2C;CDKN2D;CDKN3;CDX1;CDX2;CDX4;CEBPA;CEBPB;CEBPD;CEBPE;CEBPG;CENPE;CENPF;CES1;CGA;CHD1;CHD2;CHD3;CHD4;CHEK1;FOXN3;CHI3L1;CHRM5;CHRNA3;CHRNA7;CHRNB2;CHUK;CIDEA;CIRBP;ERCC8;CKS1B;CKS2;CLC;CLCN2;CLCN3;CLU;CLK1;CLK2;CLK3;CLN3;CLNS1A;CLTC;CCR1;CCR7;CMKLR1;ABCC2;CNGB1;PLK3;CNN2;CNR1;CNTF;CNTN1;COL1A1;COL2A1;COMP;KLF6;COX7A1;COX7A2;COX7A2P2;CPB2;CLDN3;CPT1A;CR1;CRABP2;CREB1;ATF2;CREBBP;ATF6B;CREBL2;CREM;CRIP1;CRK;CRKL;CRP;CRX;CRY1;CRY2;CRYAB;CRYBA1;CRYM;MAPK14;CSF1;CSF1R;CSF2;CSF3;CSH1;CSH2;CSHL1;CSK;CSNK1D;CSNK1E;CSNK2A1;CSNK2A2;CSPG4;NKX2-5;CTBP1;CTBP2;CTF1;CCN2;CTNS;CTNNB1;CTSH;CTSZ;CUX1;CX3CR1;CYBA;CYBB;CYLD;CYP1A2;CYP1B1;CYP2D6;CYP7A1;CYP27B1;DAB2;DACH1;CD55;DGKQ;DAP;DAPK1;DAPK3;DAXX;DAZ1;DAZL;DBI;DBP;DCN;ACE;DDB1;AKR1C1;GADD45A;DDIT3;DDT;DDX1;DDX3X;DDX5;DDX6;DHX9;DDX11;DEFA5;DFFA;DFFB;DHFR;DIO2;DKC1;DLG1;DLG3;DLG4;DLX1;DLX2;DLX3;DLX4;DLX5;DLX6;DMD;DMRT1;DNA2;DNM2;DNMT1;TRDMT1;DNMT3A;DNMT3B;DXO;DR1;DRD1;DRD2;DRD3;DRD4;ARID3A;ATN1;DSCAM;TSC22D3;HBEGF;DTX1;DUSP1;DUSP3;DUSP6;DUSP7;DVL1;DVL2;DVL3;DYRK1A;E2F1;E2F2;E2F3;E2F4;E2F5;E2F6;E4F1;EBF1;ECM1;ECT2;EDA;S1PR1;S1PR3;EDN1;EDN3;EDNRB;PHC1;PHC2;EEF1A1;EEF1A2;EEF2;EFNA1;EFNA5;EGF;CELSR2;MEGF8;EGFR;EGR1;EGR2;EGR3;EGR4;EIF2S1;EPHA2;EIF4A2;EIF4B;EIF4E;EIF4EBP1;EIF4EBP2;EIF4G1;EIF4G2;EIF5;EIF5A;CELA1;ELANE;SERPINB1;ELAVL2;ELAVL1;ELAVL4;ELF1;ELF2;ELF3;ELF4;ELF5;ELK1;ELK3;ELK4;MARK2;EMP2;EMX1;CTTN;EMX2;EN1;EN2;ENDOG;ENG;ENO1;ENSA;EP300;EPAS1;DMTN;EPHA1;EPHA4;EPHA5;EPHA7;EPHA8;EPHB2;EPHB4;EPHX2;EPO;EPRS1;NR2F6;ERBB2;ERBB3;ERBB4;ERCC1;ERCC2;EREG;EYA4;ERCC4;ERCC6;ERF;ERG;ERN1;FBL;ESR1;ESR2;ESRRA;ESRRB;ESRRG;ETF1;ETS1;ETS2;ETV1;ETV2;ETV3;ETV4;ETV5;ETV6;MECOM;EVPL;EVX1;EWSR1;EXTL3;EYA1;EYA2;EYA3;EZH1;EZH2;F2;F2R;F2RL1;F3;F12;FABP4;FABP1;FABP3;FABP5;ACSL3;PTK2B;BPTF;FANCB;FBLN1;EFEMP1;FBP1;FCER1G;FCER2;FCGR1A;FCGR2B;FCGR3A;FKTN;FCN1;FECH;FER;FGF1;FGF2;FGF3;FGF4;FGF5;FGF6;FGF7;FGF8;FGF9;FGF10;FGFR1;FGFR3;FGFR2;FGFR4;FGR;FHL2;FHL3;VEGFD;FKBP1A;FKBP1B;FOXG1;FOXF1;FOXF2;FOXC1;FOXD1;FOXD4;FOXI1;FOXL1;FOXE3;FOXJ1;FOXC2;FOXE1;FOXM1;FOXD2;FOXS1;FOXO1;FOXO3;FOXO3B;FLI1;FLNA;FLOT2;FLT1;FLT3;FLT4;FMO1;FMO2;FMO4;FMR1;AFF2;FN1;FOS;FOSB;FOSL2;FPR2;FRK;MTOR;FSHB;NR5A2;ADAM2;NR5A1;FUS;FUT8;ACKR1;FYN;FZD2;G6PC1;G6PD;XRCC6;GABPA;GABPB1;GALR1;GAPDH;LRRC32;GAS1;GAS6;GATA1;GATA2;GATA3;GATA4;GATA6;GBA1;GBP1;GBX1;GBX2;GCG;GCGR;GCH1;GCK;GCKR;KAT2A;NR6A1;GCNT2;GDF2;MSTN;GDNF;GFAP;GFER;GFI1;GFPT1;GFRA1;GH1;GH2;GHR;GHSR;GIP;GJA1;GJA8;GLA;GCLC;GLG1;GLI1;GLI2;GLI3;GLI4;GLO1;GNA12;GNAI2;GNAI3;GNAQ;GNB3;GNRH1;GOLGA2;GOLGB1;SFN;GPD1;GPI;GPLD1;GPR18;GPER1;GPR37;FFAR1;FFAR3;FFAR2;MKNK2;GPS2;GPT;GPX1;GRB2;GRB7;GRB10;GRIA1;GRIN1;NR3C1;GRM5;GRSF1;GSC2;GSK3A;GSK3B;GSN;GSPT1;GSTP1;MSH6;GTF2A1;GTF2A2;GTF2F1;GTF2F2;GTF2H1;GTF2H2;GTF2H3;GTF2I;BRF1;GUCA1A;GUCA1B;GZMA;GZMB;H1-0;H1-2;H1-3;H1-4;H1-5;H1-6;H2AX;H2AZ1;H3-3A;H3-3B;H1-1;HAS2;HAS3;HBB;HCFC1;HCK;HCLS1;HCRT;HTT;HDAC1;HDAC2;HDGF;HELLS;NCKAP1L;HEXB;HFE;HGF;NRG1;HHEX;HIC1;HIF1A;UBE2K;HINT1;HIVEP1;HIVEP2;HK1;HK2;ZBTB48;HLA-A;HLA-B;MNX1;HLA-DPA1;HLA-DPB1;HLA-DRB1;HLF;HLA-E;HLA-F;HLA-G;HLX;HMGB1;HMGB2;HMGB3;HMGN1;HMGA1;HMOX1;NR4A1;HMX1;HMX2;FOXA1;FOXA2;FOXA3;HNF4A;HNF4G;ONECUT1;HNRNPA1;HNRNPA2B1;HNRNPAB;HNRNPC;HNRNPD;HNRNPF;HNRNPH1;HNRNPH2;HNRNPH3;HNRNPK;HNRNPL;HNRNPU;TLX1;TLX2;HOXA1;HOXA2;HOXA3;HOXA4;HOXA5;HOXA6;HOXA7;HOXA9;HOXA10;HOXA11;HOXA13;HOXB1;HOXB2;HOXB3;HOXB4;HOXB5;HOXB6;HOXB7;HOXB8;HOXB9;HOXC4;HOXC5;HOXC6;HOXC8;HOXC9;HOXC10;HOXC11;HOXC12;HOXC13;HOXD1;HOXD3;HOXD4;HOXD8;HOXD9;HOXD10;HOXD11;HOXD12;HOXD13;HP;HPN;HPRT1;HPX;HRAS;HRH1;HRC;HRG;PRMT2;PRMT1;HES1;HSBP1;HSF1;HSF2;HSF4;DNAJA1;HSPA1A;HSPA1B;HSPA2;HSPA5;HSPA8;HSPB1;HSP90AA1;HSP90AB1;HSPD1;DNAJB1;FOXN2;HTR1A;HTR2A;HTR2B;HTR2C;HUS1;TNC;IRF8;ID1;ID2;ID3;ID4;IDE;IDH1;IFI16;IFI27;SP110;IFNA1;IFNA2;IFNA4;IFNA5;IFNA6;IFNA7;IFNA8;IFNA10;IFNA13;IFNA14;IFNA16;IFNA17;IFNA21;IFNAR1;IFNB1;IFNG;IFNGR1;IFNW1;IGBP1;IGF1;IGF1R;IGF2;IGFBP3;IGFBP5;CCN1;IGHD;RBPJ;IGSF1;IHH;IKBKB;IL1A;IL1B;IL1R1;IL1RAP;IL2;IL2RG;IL3;IL4;IL4R;IL5;IL5RA;IL6;IL6R;IL6ST;IL7;IL7R;CXCL8;IL9;IL10;IL10RA;IL10RB;IL11;IL12A;IL12B;IL12RB1;IL12RB2;IL13;IL13RA2;IL15;IL16;IL17A;IL18;FOXK2;ILF2;ILF3;ILK;INCENP;IDO1;ING1;ING2;INHA;INHBA;INHBB;CXCL10;INS;INPP5B;INPP5D;INPPL1;INSIG1;INSM1;INSR;INSRR;EIF3E;PDX1;IRAK1;ITGA6;IRAK2;IREB2;IRF1;IRF2;IRF3;IRF4;IRF5;IRF6;IRF7;IRS1;ISL1;ITGA1;ITGA2;ITGA3;ITGA5;ITGAM;ITGAV;ITGAX;ITGB2;ITGB3;EIF6;ITGB6;ITGB8;ITK;ITPKB;ITPR1;JAK2;JAK3;JARID2;JUN;JUNB;JUND;JUP;KARS1;KCNH2;KCNK2;KCNQ1;KDR;KHK;KIR2DL4;KIT;KLKB1;KIF25;KPNA1;KPNA2;IPO5;KRAS;KRT13;KRT17;AFF3;LAG3;LBP;LCP2;LDLR;LEP;LEPR;LGALS3;LGALS9;LHCGR;LHX1;LIF;LIG3;LIMK2;LIMS1;FADS1;LMNA;LMNB1;LMO1;LMO2;LMO7;LMX1A;LMX1B;LOX;LOXL2;LPL;LRP1;LRP3;LRP4;LRP6;LRP5;LTA;LTB;LTBP1;LTF;LTK;LUM;LY9;LYL1;LYN;EPCAM;CAPRIN1;MXD1;SMAD1;SMAD2;SMAD3;SMAD4;SMAD5;SMAD6;SMAD7;SMAD9;MAF;MAFG;MAGEA1;MAGEA2;MAGEA3;MAGEA4;MAGEA6;MAGEA8;MAGEA9;MAGEA10;MAGEA11;MAGEA12;MAGEB1;MAGEB2;MAGEB3;MAGEB4;MAGOH;MAK;MAOB;MAPT;MARK1;MARS1;MAS1;MAX;MAZ;MBD1;MBNL1;MBP;MC1R;MC3R;MCL1;MCM2;MCM3;MCM4;MCM5;MCM6;MCM7;CD46;MDFI;DNAJB9;MDK;MDM2;MDM4;ME1;ME2;MECP2;MEF2A;BORCS8-MEF2B;MEF2C;MEF2D;MEFV;MEIS1;MEIS2;MEIS3P1;MAP3K3;MAP3K4;MAP3K5;RAB8A;MEN1;MEOX1;MEOX2;MET;METTL1;MELTF;MGAT5;KITLG;MGMT;CIITA;MIF;MITF;MLF1;MLH1;MAP3K10;MAP3K11;KMT2A;MLLT1;AFF1;MLLT3;AFDN;MLLT6;FOXO4;NR3C2;MMP3;MMP8;MMP9;MMP12;MMP14;MN1;MNAT1;MNT;MOG;MOV10;CD200;MPV17;MRE11;CITED1;MSH2;MSH3;MSI1;MSN;MSR1;MST1;MST1R;MSX1;MSX2;MT3;MTCP1;MTF1;MTIF2;MTM1;MUC1;TRIM37;MUSK;MXI1;MYB;MYBL1;MYBL2;MYC;MYCL;MYCN;MYD88;MYF5;MYF6;MYH9;MYOD1;MYOG;PPP1R12A;MYT1;NAB1;NAB2;NAIP;NBN;NCBP1;NCK1;NCL;NDN;NDP;NDUFA4;NDUFS4;NEDD4;NEDD8;NEDD9;NELL1;NEK2;NEO1;NEUROD1;NEUROD2;NEUROG1;NF1;NF2;NFATC1;NFATC2;NFIA;NFATC3;NFATC4;NFE2;NFE2L1;NFE2L2;NFIB;NFIC;NFIL3;NFIX;NFKB1;NFKB2;NFKBIA;NFKBIB;NFKBIE;NFKBIL1;NFRKB;NFX1;NFYA;NFYB;NFYC;NGF;NGFR;NHLH1;NHLH2;NKX2-2;NKX3-1;NKX6-1;NMB;NMBR;NME2;NNMT;NODAL;NONO;NOS1;NOS2;NOS3;CNOT2;CNOT3;CNOT4;NOTCH1;NOTCH2;NOTCH3;NOTCH4;CCN3;NOVA1;NOVA2;PNP;NPAS1;NPAS2;NPAT;NPC1;NPM1;NPPA;NPPC;NRDC;NRF1;NRL;YBX1;NTF3;NTF4;NTRK1;NTRK2;NTRK3;NTN3;ROR1;ROR2;DDR2;NTS;NTSR1;NUP98;NR4A2;NVL;OAS1;OAS2;OAS3;TBC1D25;OGG1;OPRD1;SIX6;ORC2;ORC5;ORM1;ORM2;OSBP;OSM;OTX1;OTX2;OVOL1;P2RX4;P2RX7;P2RY1;P2RY6;PA2G4;FURIN;PAEP;PAFAH1B2;SERPINE1;PAK1;PAK2;PRKN;PARN;PAWR;PAX1;PAX2;PAX3;PAX4;PAX5;PAX6;PAX7;PAX9;PBX1;PBX2;PBX3;PC;PCBD1;PCBP1;PCBP2;PCK1;PCNA;CHMP1A;CDK16;CDK17;CDK18;PDE2A;PDE3A;PDE4B;PDE4D;PDE8A;PDE1B;PDGFA;PDGFB;PDGFRA;PDGFRB;PDK1;PDK2;PDK3;PDK4;ENPP1;ENPP2;PDPK1;PECAM1;SERPINF1;PEG3;PER1;PEX14;PF4;PFDN5;ATP8B1;PFKFB1;PFKM;PFN1;PFN2;CDK14;PGAM1;PGC;PGF;PGR;PHB1;PHF1;PHF2;PHKG2;SERPINE2;PIK3C2A;PIK3C3;PIK3CA;PIK3CB;PIM1;PIK3CD;PIK3CG;PIK3R1;PIK3R2;PIN1;PIP;PIP4K2A;PITX1;PITX2;PITX3;PKD1;PKD2;PKHD1;PKM;PKNOX1;PKP1;PLA2G1B;PLAG1;PLAGL1;PLAGL2;PLAT;PLAU;PLAUR;PLCG2;PLD1;PLEK;SERPINF2;PLK1;PLP1;PLSCR1;PML;PMS2P3;EXOSC9;EXOSC10;PMS2;PRRX1;POLA1;POLH;POLR2A;POLR2G;POLR2K;POLR2L;POMC;PON3;POU1F1;POU2AF1;POU2F1;POU2F2;POU3F1;POU3F2;POU3F3;POU3F4;POU4F1;POU4F2;POU4F3;POU5F1;POU5F1B;POU6F1;PPARA;PPARD;PPARG;MED1;PPEF2;CTSA;PPIA;PPID;PPM1A;PPM1B;PPP1CA;PPP1CB;PPP1CC;PPP1R2;PPP1R3A;PPP1R3C;PPP1R3D;PPP1R7;PPP1R8;PPP1R10;PPP2CA;PPP2CB;PPP2R1A;PTPA;PPP2R5A;PPP2R5B;PPP2R5D;PPP3CA;PPP4C;PPP3CB;PPP3R1;PRCP;SRGN;PRG2;PRIM2;PRKAA1;PRKAA2;PRKAB1;PRKACA;PRKACB;PKIA;PKIB;PRKAG1;PRKAR1A;PRKAR1B;PRKAR2A;PRKAR2B;PRKCA;PRKCB;PRKCD;PRKCE;PRKCG;PRKCH;PRKCI;PKN1;PRKD1;PRKCQ;PRKCZ;PRKDC;PRKG1;MAPK1;MAPK3;MAPK7;MAPK8;MAPK11;MAPK9;MAPK13;MAP2K1;MAP2K2;MAP2K3;MAP2K5;MAP2K6;MAP2K7;EIF2AK2;DNAJC3;PRL;PRLR;PRNP;PROP1;PROX1;LGMN;RELN;KLK7;PSAP;PSEN1;PSG9;PSMA6;PSMC3;PSMC5;PSMC6;PSMD9;PSMD10;PTAFR;PTBP1;PTCH1;PTEN;PTGER4;PTGFR;PTGIS;PTH;PTGS2;PTHLH;PTH1R;PTK2;PTK6;TWF1;PTMA;PTMS;QSOX1;PTPN1;PTPN2;PTPN3;PTPN6;PTPN11;PTPN13;PTPN14;PTPRB;PTPRC;PTPRJ;PTPRK;PTPRN;PTPRO;PTPRS;PTX3;PURA;PURB;QARS1;RAB1A;MAP4K2;RAB27A;RAC1;RAC2;RAD17;RAD21;RAD51;RAD52;RAF1;RAG1;RAG2;RALB;RAN;RAP1A;RAP2A;RAP2B;RARA;RARB;RARG;RARRES2;RASA1;RB1;ARID4A;KDM5A;RBBP4;RBBP5;RBBP6;RBBP7;RBBP8;RBL1;RBL2;RBM3;RBM4;RBMY1A1;RBMY1C;RBP4;RDX;REL;RELA;RELB;UPF1;DPF2;REST;RET;RFC1;RFC2;RFC3;RFC4;RFC5;TRIM27;RFPL1;RFX1;RFX2;RFX3;RFX4;RFX5;RFXAP;RGS2;RHEB;RIT2;RING1;RLF;RLN2;RMRP;RNASEL;RNF2;BRD2;RNF4;RNF5;RNF6;RNH1;ABCE1;ROBO1;ROCK1;ROM1;RORA;RORB;RORC;ROS1;RPA2;RPE65;RPL5;RPL6;RPL10;RPL11;RPL26;RPL38;MRPL12;RPS3;RPS4X;RPS6KA1;RPS6KA2;RPS6KA3;RPS6KB1;RPS6KB2;RPS7;RPS9;RPS13;RPS14;RPS26;RREB1;RXRA;RXRB;RXRG;RYK;SORT1;S100A8;S100A9;S100A10;S100A11;S100A12;S100A13;SAA1;SAFB;SALL2;SALL1;SARS1;SATB1;ATXN1;ATXN2;ATXN7;SERPINB3;SCML1;CCL1;CCL2;CCL3;CCL5;CCL19;CCL21;CXCL6;XCL1;CX3CL1;SDCBP;MAP2K4;SET;SETMAR;SFPQ;SFRP1;SFRP2;SFRP4;SFRP5;SRSF1;SRSF2;SRSF3;SRSF4;SRSF6;SRSF7;SFSWAP;TRA2B;SFTPD;SGK1;SH3BGRL;SH3GL2;SHC1;SHH;SHMT1;SHMT2;SHOX;SHOX2;SIAH2;PMEL;SIM1;SIM2;SIX1;SIX3;SKI;SKIL;SKIC2;SLAMF1;SLC1A1;SLC4A1;SLC5A3;SLC6A3;SLC6A4;SLC6A9;SLC8A2;SLC8A1;SLC8A3;SLC9A1;SLC11A1;SLC18A2;SLC22A2;SLIT3;SNAI2;SMARCA1;SMARCA2;HLTF;SMARCA4;SMARCB1;SMARCC1;SMARCC2;SMARCD1;SMARCD2;SMARCD3;SMARCE1;SMO;SMPD1;SIGLEC1;SNAI1;SNCA;SNRNP70;SOAT1;SOD1;SOD2;SON;SORL1;SOS1;SOX1;SOX2;SOX3;SOX4;SOX5;SOX9;SOX10;SOX11;SOX15;SOX12;SP1;SP2;SP3;SP4;SP100;SPI1;SPIB;SPINK1;SPN;SPP1;SPTBN1;SRC;SREBF1;SREBF2;SRF;SRP9;SRPK1;SRPK2;SRY;TRIM21;RO60;SSB;SSBP1;SSX1;SSX2;SSX5;SSX4;SS18;STAR;STAT1;STAT2;STAT3;STAT4;STAT5A;STAT5B;STAT6;STAU1;NEK4;STK3;STK4;AURKA;STK11;STX3;STX4;SUPT4H1;SUPT5H;SUPT6H;SUPV3L1;ABCC8;MED22;SUV39H1;SYK;TBXT;TACC1;ADAM17;TACR3;TADA2A;TAF1;TAF2;TAF4;TAF4B;TAF5;TAF6;TAF7;TAF9;TAF10;TAF11;TAF12;TAF13;MAP3K7;TAL1;TAL2;TAPBP;TARBP1;TARBP2;TBX1;CNTN2;TAFAZZIN;TBL1X;TBP;TBX2;TBX5;TBX6;TBX15;TCEA1;TCEA2;ELOC;ELOB;ELOA;TCF4;TBX3;HNF1A;HNF1B;TCF3;TCF7;TCF7L2;ZEB1;GCFC2;TCF12;TCF15;ZNF354A;TCF19;TCF20;TCF21;VPS72;MLX;TCOF1;TCP1;PPP1R11;TDG;CRIPTO;PRDX2;TEAD1;TEAD4;TEAD3;TEF;TMBIM6;TEK;TERC;TERF1;TERF2;TERT;TESK1;TF;TFAM;TFAP2A;TFAP2B;TFAP2C;TFAP4;TFCP2;NR2F1;NR2F2;TFDP1;TFDP2;TFE3;TFR2;TFRC;TGFA;TGFB1;TGFB1I1;TGFB2;TGFB3;TGFBR1;TGFBR2;TGIF1;THBS1;THBS4;THPO;THRA;THRB;THRSP;THY1;KLF10;TIA1;TIAL1;TIE1;TIMP1;TIMP2;TIMP3;TIMP4;NKX2-1;TLE1;TLE2;TLE3;TLE4;TLR1;TLR2;TLR3;TLR4;TLR5;NR2E1;TSPAN8;GPR137B;TMF1;TMSB4X;CLDN5;CLEC3B;TNF;TNFAIP1;TNFAIP3;TNFRSF1A;TNFRSF1B;TNNI2;TNP1;TNP2;TNXB;TOP1;TOP2A;TOP2B;TP53;TP53BP1;TP73;TPD52L1;TPR;NR2C1;NR2C2;HSP90B1;TRAF1;TRAF2;TRAF3;TRAF5;TRAF6;CCT3;TRO;TRPC5;TRPS1;TSN;TSC1;TSC2;TSG101;TSNAX;PHLDA2;TTF1;TTN;TULP3;HIRA;TWIST1;TNFSF4;TNFRSF4;TXK;TXN;TYK2;TYMS;TYRO3;TYROBP;TYRP1;UBE2B;UBE2D1;UBE2D3;UBE2E1;UBE2I;UBE2L3;UBE2N;UBE2V1;UBE2V2;UBE3A;SUMO1;UBP1;UBTF;UCHL1;UCN;UCP1;UFD1;SCGB1A1;NR1H2;USF1;USF2;USP1;KDM6A;UTY;UVRAG;VCP;VDAC1;VDR;VEGFA;VEGFB;VEGFC;VHL;EZR;VIM;VIP;TRPV1;VTN;WARS1;WAS;EIF4H;WFS1;NSD2;NELFA;WNT1;WNT2;WNT3;WNT5A;WNT6;WNT7A;WNT8A;WNT10B;WNT11;WNT9B;WRN;WT1;XBP1;XDH;XIST;XPC;XRCC1;XRCC5;YES1;YY1;YWHAB;YWHAE;YWHAG;YWHAH;YWHAZ;SF1;ZFP36;ZFP37;ZBTB14;ZFPL1;ZFX;ZFY;ZIC1;ZIC2;ZIC3;ZNF2;ZNF3;ZNF711;ZNF7;ZNF8;CNBP;ZNF10;ZNF12;ZNF14;ZNF708;ZNF16;ZNF17;ZNF18;ZNF19;ZNF20;ZNF182;ZNF22;ZNF23;ZNF24;ZNF26;ZNF28;ZSCAN20;ZNF32;ZNF33A;ZNF33B;ZNF35;ZKSCAN1;ZNF37A;ZSCAN21;ZNF41;MZF1;ZNF43;ZNF45;ZBTB25;ZNF66;ZNF726P1;ZNF69;ZNF70;ZNF74;ZNF75D;ZNF75A;ZNF76;ZNF79;ZNF80;ZNF84;ZNF221;ZNF85;ZNF90;ZNF91;ZNF99;ZNF222;ZNF121;ZNF124;ZNF131;ZNF132;ZNF133;ZNF134;ZNF135;ZNF136;ZNF138;ZNF140;ZNF141;ZNF142;ZNF143;PCGF2;ZBTB16;ZNF146;TRIM25;ZNF148;ZBTB17;ZNF154;ZNF155;ZNF157;VEZF1;ZNF165;TRIM26;ZNF174;ZNF175;ZNF177;ZNF180;ZNF184;ZSCAN26;ZNF189;ZKSCAN8;ZSCAN9;ZNF195;ZMYM2;ZNF202;ZNF205;ZNF208;ZNF213;ZNF214;ZNF215;ZNF217;ZNF223;ZNF224;ZNF225;ZNF226;ZNF227;ZNF112;ZNF229;ZNF230;ZNF232;ZNF236;ZP3;MAP3K12;ZXDA;PRDM2;LRP8;LAPTM5;CSDE1;BTG2;PAX8;IL1R2;FZD5;BRPF1;IFRD2;USP7;DEK;DDX39B;NELFE;TFEB;EPM2A;MAFK;MTERF1;ARHGEF5;ZNF212;KAT6A;NR4A3;BRD3;LHX3;MLLT10;NCOA4;CSRP3;FOSL1;FGF23;MLF2;KMT2D;FXR1;YEATS4;HMGA2;ALX1;CDK2AP1;DPF3;TCL1A;NPRL3;SLC7A5;TAF15;ELL;ZNF239;DPF1;MKKS;NCOA3;NRIP1;AKAP17A;USP9X;RBM10;KDM5C;KDM5D;EPX;ARID1A;TRRAP;PICALM;AXIN1;AXIN2;BAP1;CDC7;EOMES;FZD1;FZD4;FZD6;FZD7;FZD8;GFI1B;H3C1;H3C4;H3C3;H3C6;H3C11;H3C8;H3C12;H3C10;H3C2;PIP4K2B;PLA2G6;PLA2G10;SOX14;ULK1;UXT;BCAR3;ZNF282;NR0B2;UTF1;NCK2;DYRK2;CUL4A;CUL3;FOXN1;KLF11;TEAD2;SUPT3H;SMARCA5;FKBP6;OGT;SEMA7A;CILP;GALR3;PPM1D;PIK3R3;PARG;ENC1;ITGA8;IKBKG;ELP1;HAT1;GCM1;DGKZ;CST7;YBX3;CBX4;CAMK1;BARX2;LMO4;PIR;CGGBP1;AP3B1;FCN3;MAPKAPK5;BHLHE40;PIAS1;THOC5;MKNK1;KHSRP;CASK;PRKRA;STK16;TNFSF11;RUVBL1;KLF7;PLPP3;STC2;CDK13;PDE8B;RFXANK;TP63;SKAP1;EIF4EBP3;OASL;AKR1C3;ABCB11;NCOA1;SOCS1;DYNLL1;TNKS;IRS2;EIF3B;EIF3C;EIF3D;EIF3H;SLC4A4;EIF4G3;BECN1;SRSF9;MARCO;HYAL2;SERPINB7;TRADD;EDF1;SNX4;URI1;EED;ADAM19;MYOM1;RIPK1;TNFSF13;ADAM9;PABPC4;TNFRSF14;RIPK2;FADD;MTMR1;RIOK3;TNFRSF18;TNFRSF11A;TNFRSF10B;TNFRSF10A;CREG1;TRIM24;IL18RAP;IL1RL2;IL18R1;GALR2;CCNK;BANF1;DCAF5;FGF18;SAP30;HESX1;FGF17;FGF16;IQGAP1;NRP1;CD84;CFLAR;CCN6;CCN4;HDAC3;KSR1;ALKBH1;TSC22D1;KAT2B;CDK5R1;ALDH1A2;NR1I2;LDB1;APLN;PER3;PER2;IER3;CDC123;SPHK1;SQSTM1;FUBP1;ZPR1;TAX1BP1;EIF2B4;EIF2B2;EIF2B5;BUD31;MTMR3;MTMR2;CCNA1;CPNE1;TIMELESS;BCL10;HERC1;FOXH1;PHOX2B;MBD2;FUBP3;CDK5R2;AP3D1;BTRC;H3C7;H1-10;USP13;WASL;RPS6KA4;ATP6V0E1;PGLYRP1;LIMD1;TNFSF18;NOL3;SOCS3;RNF8;NAT8;BAZ1B;SPAG9;BTAF1;AIP;GPRC5A;SLC7A7;PIAS2;ASH2L;DIRAS3;LDB2;CDY1;PKMYT1;DNAJA3;UNC119;TBX19;TBX18;USP2;USP10;RGN;MTMR4;NMI;MTA1;LATS1;ATP6V0D1;PDLIM1;CNOT9;SMC3;FAM50A;AIFM1;CCNB2;CCNE2;CBFA2T2;ATG12;PDCD5;HGS;NEURL1;DYRK1B;CTDP1;COX7A2L;IL1RL1;MAP3K13;ARHGEF2;DDX21;ZBED1;DEDD;ZMYM5;LRRFIP1;LRRFIP2;AURKB;MTA2;NOLC1;CCPG1;TBRG4;NOG;MSC;CRLF1;GCM2;RPS6KA5;MFHAS1;MAPKAPK2;STK17A;ITGB1BP1;PIWIL1;BCL7C;BCL7B;ZBTB22;MED14;S1PR2;CD83;ZNF235;KLF4;COPS2;TRIP13;TRIP12;TRIP11;TRIP4;ZNHIT3;CNOT8;TAOK2;RPL23;CER1;SLIT2;LHX2;LONP1;NHERF1;ADIPOQ;TM9SF2;TSIX;LIPG;SLC22A13;CIAO1;TGFBRAP1;RECQL5;LPXN;MED21;HAND1;ZNF264;NTN1;CDYL;CDY2A;MED23;MED17;MED26;MED27;MED7;QKI;ITM2B;AIM2;EIF2AK3;ITM2A;HOMER3;HOMER2;FHL5;RASAL2;PICK1;HAND2;IL27RA;SH3BP5;EIF4E2;ATG5;ROCK2;MED20;MAPK8IP1;ONECUT2;TBX4;MAGED1;PAGE4;FXR2;LITAF;SPTLC2;EEF1E1;TMEM59;BAG4;BAG3;BAG2;ZNF254;CIR1;APBA3;ATP6V1G1;SEC22B;MACROH2A1;VPS26A;H6PD;GTPBP1;GTF2IRD1;NR1D1;CLOCK;BABAM2;SOX13;APOBEC3B;RBM39;CREB5;PRDX6;WTAP;AKAP12;IER2;SMAD5-AS1;NFE2L3;RNF14;CARTPT;NCOR1;NCOR2;TRAF4;TCL1B;NUP155;TESMIN;ISG15;FEZ2;FEZ1;ZNF592;IKBKE;MORF4L2;MICAL2;CTR9;PPM1F;SKIC3;SOCS5;MDC1;ZNF516;LPIN2;MARF1;SAFB2;ZNF432;EIF5B;PHF14;DEPDC5;KDM4A;N4BP1;LRRC14;VGLL4;BZW1;RAPGEF2;PUM1;PPP6R2;DHX34;ST18;ULK2;RUBCN;NOS1AP;ZNF646;SECISBP2L;DCAF1;SART3;HDAC9;ZNF536;ZSCAN12;KMT2B;HDAC4;TOX;JADE3;RASSF2;BCLAF1;EIF4A3;ATG13;MATR3;SERTAD2;MAML1;RNF40;CTIF;KEAP1;TSC22D2;RB1CC1;ARHGEF11;TRIM14;ZNF623;ZEB2;ZBTB24;ZNF518A;EPM2AIP1;LRIG2;MED24;MAGI2;TRIL;TOMM70;SETDB1;TOX4;ZBTB39;SMG7;ZBED4;NUAK1;TELO2;G3BP2;SUPT7L;ARNT2;RNF10;ZBTB40;PAN2;ZBTB5;LPGAT1;KIF14;HELZ;PUM3;MAFB;RBM8A;MAGEC1;USP3;MVP;FGF19;TNFSF15;THRAP3;MED12;MED13;NR1I3;NR1H4;NR1D2;RBX1;THOC1;HNRNPDL;DMTF1;PTBP3;CASP8AP2;AKT3;MED6;NR2E3;ACOT8;ABI1;ZBTB33;TANK;SRA1;HDAC6;HDAC5;MED16;PARP3;TOM1L1;TOM1;SH2D3C;SH2D3A;MAMLD1;DNAJB6;DNM1L;NR1H3;COX17;HUWE1;PQBP1;ACTR3;ACTR2;TSFM;PPIF;CTDSP2;RAD50;HIPK3;RASGRP1;ZNF263;LRPPRC;TRAP1;OPTN;NAMPT;RBM12;YAF2;TOB1;AKAP9;G3BP1;EBI3;MBNL2;CEBPZ;TRIM28;AASS;ATP6AP2;ZNF197;ZNF256;SORBS3;TENM1;RBM7;RBM5;TNK2;ALYREF;RNF41;TSHZ1;PRMT3;TRIM13;EIF1;TOPORS;FLOT1;SSX3;OLIG2;CTDSPL;TRIB1;ZNF443;CD96;COQ7;HNRNPR;CALCOCO2;RIDA;SRRM1;SPRY3;SPRY1;SPRY2;DENND4A;SF3B4;IRX5;RAMP2;RAMP1;RAMP3;ZMPSTE24;AKAP8;FSTL3;STUB1;SAP18;LILRB2;EIF1B;TRAIP;BCKDK;APBB3;ZNF267;CCNO;TCIRG1;TNIP1;IKZF1;SMYD5;RRAGB;CNPY2;TLR6;PCGF3;TRIM22;ABCA7;NPM2;HMG20B;HMG20A;KLF2;CITED2;IRF9;BTN3A3;BTN2A2;SCML2;NOD1;PRG3;DLC1;RACK1;PIAS3;MYCNOS;BASP1;YAP1;SPON2;SPON1;PRMT5;RBM14;C1D;OLFM1;N4BP2L2;MCRS1;PPIE;TAB1;HAX1;GPNMB;MAD2L2;MERTK;SLC30A9;PIBF1;ZNHIT1;FST;ZBTB18;TADA3;TRIM38;HOXB13;MIR9-1HG;CREB3;SYNCRIP;CARM1;NCOA2;SEMA4D;MYBBP1A;FBLN5;CIB1;ZNF211;DDX17;DEAF1;KAT5;IPO7;BATF;LAMTOR5;AGR2;HTATIP2;AGPAT1;AGPAT2;SPTLC1;ARFGEF2;CCT7;CCT4;CCT2;NPC2;SORBS1;POMT1;DRAP1;ERN2;TRAPPC2B;USP16;PAIP1;MXD4;TRIM3;ERLIN1;HEXIM1;RBCK1;ARID3B;POLR3F;POLR3G;POLR3C;TRIM16;TXNIP;TAF6L;POSTN;RAD51AP1;RGS14;LEFTY1;NPRL2;IGF2BP1;IGF2BP3;IGF2BP2;CAMKK2;DMRT2;KHDRBS3;KHDRBS1;CELF1;CELF2;LBX1;KLF1;CTCF;CD226;RRAGA;AVIL;GMEB1;CCT8;CERS1;TBR1;POLQ;NFAT5;PTGES3;TCFL5;SIX2;RFPL3;RFPL2;RBBP9;RAI1;GIPC1;TRAF3IP2;KDM5B;TOB2;HBS1L;AHCYL1;PLK2;ZMYND11;SRSF10;ZBTB6;ARPP19;ZNF234;ZNF266;ZNF274;NEK6;ZNF273;ZNF460;ZNF268;HSPH1;NOXA1;FAXDC2;ZNF275;PPP1R17;SRCAP;PPP1R13L;HPSE;RUVBL2;LILRB1;ARID5A;USP20;PPARGC1A;MALT1;JTB;DHRS4;BRD8;EDAR;PAPOLA;TCERG1;MAGED2;BTNL3;EHMT2;COPS8;RNPS1;FASTK;SUB1;DBF4;SPIN1;RALBP1;MORF4L1;PRDX3;MSL3;HNRNPA0;CBX1;PNRC1;TMED2;ERP29;MLLT11;YWHAQ;TMED10;ADIRF;CLP1;FERMT2;CCNI;KCNQ1OT1;GCN1;COPS5;SLC38A3;SPINK5;LILRB4;CCDC85B;IL24;TLK2;ATF7;TDRKH;VAX1;LILRA2;RBPMS;RIPK3;GTF2A1L;PIM2;MID2;TENT4A;NUDT21;WWP1;WWP2;SOX30;DEPP1;TRIM31;DNAJB4;WDR5;PRDM7;PRDM5;PRDM4;CEP43;EMILIN1;BTN3A2;BTN3A1;BTN2A1;PTPRT;FAF1;CD160;POLR3A;PWP1;CDC37;PKIG;KAT7;GLMN;HHLA2;WDR45;PTP4A3;LSM6;ERLIN2;SOX21;STRAP;BAZ2A;BAZ1A;LZTS1;ZNF277;WDR6;SLC2A6;PKP3;CELF3;SUPT16H;CHEK2;FZD10;IRAK3;DDX20;DUSP10;POLG2;PDCD10;RNF139;PADI2;PMF1;ZHX1;CHP1;SP140;DUSP12;SNF8;TREX1;KLF12;KLF8;POU6F2;PNKP;CD300A;PARK7;RBPJL;ECD;VSIG4;STK38;PHB2;TUSC2;CBX3;U2AF2;EXOSC8;CASC3;TFEC;XRN2;IKZF3;IKZF2;ATF5;MTF2;PUF60;SCAF8;ZNF652;ZFP30;PPM1E;VASH1;ZNF507;CPEB3;ADNP2;NLRP1;ATG14;FASTKD2;ZNF510;PPP6R1;INPP5F;MLXIP;MORC2;ZHX2;ABLIM3;FOXJ3;ZBTB1;ZNF365;BAHD1;DIS3;CARD8;SBNO2;TRAK1;RALY;KLRK1;NCBP2;MAPRE3;PLA2R1;ATF6;HABP4;RAB3GAP1;SIRT2;ELL2;SCAP;SNW1;DKK1;CCT5;TRIM32;SCMH1;TPX2;PAXIP1;TCF25;KDM2A;LIMCH1;RIMS1;MAPKBP1;STK38L;SPEN;EXOSC7;CNOT1;KDM1A;KDM4B;USP33;SAMD4A;ZNF292;WDTC1;MYT1L;TNIK;SMG1;ZHX3;ZSWIM8;NCOA6;NMNAT2;ZNF609;WAPL;SETX;CAND2;SWAP70;RRP1B;MYCBP2;KDM4C;PPRC1;ERC1;ZNF423;ZBTB43;MRPS27;DDN;TNRC6B;TAB2;HIC2;CAMTA2;POGZ;ATG2A;PHF8;KDM6B;SMC5;MAST2;ANKLE2;CIC;WDR43;RTF1;GPD1L;METAP1;LPIN1;PASK;RFTN1;DIP2A;LARP4B;RCOR1;CYFIP1;FAM168A;SYT11;JMJD6;ZC3H4;SULF1;DTX4;PLCB1;PDS5A;MTCL1;SCFD1;CAMTA1;ZC3H7B;EXOC7;MGA;TASOR;CLEC16A;POFUT2;WWC1;FBXW11;SMG6;ATMIN;UBR2;ICOSLG;SIN3B;SATB2;CUX2;TUT4;TRIM2;USP22;SASH1;JADE2;SMCHD1;PHF24;UBR4;ZNF629;LARP1;PUM2;CRTC1;UFL1;RRP8;ICE1;SMG5;NCSTN;MED13L;ADNP;CTDNEP1;ATP13A2;EXOSC2;DICER1;SIRT5;SIRT4;SIRT3;SIRT1;ZFPM2;MLYCD;ITGB3BP;TDRD7;RYBP;RHOQ;TARDBP;ATP1B4;OTP;SF3B3;SF3B1;ABCB10;HEY1;CBX6;CBX5;BRD4;ISCU;CBX7;HEY2;BICRAL;POFUT1;SUZ12;SCRIB;SPIDR;MORC3;RPL13A;KAT6B;ZNF281;CLCF1;NNT;MMD;PRAME;PIK3R5;SEC14L2;RBFOX2;ATP6V0A2;LILRA4;CDK20;WBP2;GTPBP4;DDAH2;ARL2BP;DDAH1;RIGI;ELP5;CARHSP1;ORC3;OPN3;PATZ1;CLEC5A;CORO1C;DAPK2;CD2AP;MKRN2;ZMYND8;ZIM2;CBLC;KPNA6;SSBP2;NUP62;LY96;EDC4;PPP1R15A;PLD3;SSBP3;TRIM29;PLXNB2;SLC7A11;LSM5;ZKSCAN5;TMEFF2;SH3BP4;SGK3;RAB38;CADM1;GSPT2;EID1;MAFF;IL17RA;FKBP8;BRD1;TFIP11;PANX1;PRPF6;ZNF318;CBY1;DSTYK;RAB3GAP2;CIZ1;FBXO7;ZNF324;SPDEF;LSM4;BAMBI;VAX2;KLK5;NOCT;PRDX5;BACE2;FBXL2;POU2F3;NIPBL;PARM1;ZNF345;TECPR1;DCAF12;BRMS1;WHRN;PRKD2;DCAF13;ZNF473;TRIM58;INTS7;CNOT10;POT1;NELFB;ZNF521;NOL11;GEMIN5;WWTR1;FAM98A;SIN3A;ZNF385A;RWDD3;PNKD;KANK2;SH2B1;TIPARP;DHRS7B;NGDN;TSKU;HINFP;ULK3;IBTK;CLIP3;ZZZ3;NSMF;L3MBTL1;UPF2;TMEM98;ZNF451;CHD5;SS18L1;SETBP1;ZNF500;PPP1R16B;AUTS2;ANKRD17;GIGYF2;APPL1;LSM14A;POLDIP2;GPSM1;EDRF1;PYGO1;EPC2;SERBP1;ZBTB20;IRF2BP1;TRAF3IP1;PHF19;ZNF658;ZNF337;NOC2L;RSL1D1;MTG2;SENP3;INTS1;PTPN22;GMEB2;SPAG8;PHGDH;STAP1;CLEC4E;NKX2-8;FBXO5;FBXO4;TINF2;FGF20;ANKRD2;FGF21;MYCBP;EHF;GAPDHS;HSPB8;GNL3;LHX6;NUPR1;PPP1R14B;HEYL;INTS6;AGO1;LATS2;IL36RN;DAZAP1;AATF;SRPK3;DUX5;DUX3;DUX1;GREM1;CKAP2;ELP4;NUFIP1;HBP1;ZNF285;PABPC1;AKAP8L;TRUB2;DNAJC2;USP21;FGF22;NPTN;FOXD3;FOXB1;ZBTB32;NOX1;LAT;PELP1;SND1;ANKRD1;GHITM;LAMP3;FOXP1;TAF5L;EIF2AK1;ZBTB11;DKKL1;DKK3;INPP5J;AFF4;SNX5;MORC1;CIDEB;STK36;ZNF777;BRPF3;CHIA;AGO2;SALL3;PRELID1;IL36B;IL37;IL36A;DISC2;IL17B;C5AR2;SERP1;TNFRSF21;SESN1;AHDC1;PDCD4;CSDC2;LSM1;SRPX2;VENTX;DIMT1;ZNF544;BMP10;RBMS3;RBMX;BHLHE22;TOX3;TNRC6A;ZNF638;EIF3K;HTATSF1;PRPF19;RABGEF1;APOBEC3C;HTRA2;SLCO3A1;DLL1;TRIB2;CCDC22;COA3;DCPS;GIT1;BZW2;TMEM14A;RGCC;MAGEH1;HIPK2;MRPL13;KLF15;ATAD2;WDR91;ZCCHC4;ZC3H7A;SETD2;MED4;METTL5;BABAM1;ORMDL2;SSU72;DROSHA;DNAJC15;N6AMT1;PYCARD;FHOD1;TBK1;TAGLN3;SAP30BP;MYLIP;BRD7;DDX25;CD274;UHRF1;BLNK;PACSIN3;CARD10;ABT1;REPIN1;GRHL1;TFCP2L1;SENP1;TFPT;ANAPC2;CNOT7;RBM15B;PSMC3IP;TRA2A;EEF2K;HCFC2;RMC1;HILPDA;SNX12;PURG;SERTAD3;DNMT3L;SERTAD1;POMT2;STRN3;MDFIC;A1CF;UBQLN2;UBQLN1;PILRB;BAZ2B;LMCD1;NOP53;BICRA;TBX21;TLX3;SLC40A1;RAX;SOX8;VSX1;KCNIP3;CXXC1;ZNF354C;EHD4;PIK3R4;STOML2;ZBTB21;CRNN;SMARCAL1;PLA2G3;NOX4;IL20;NEUROG3;IRX4;HP1BP3;DHH;F11R;PARD6A;CLEC4A;RNF141;CDON;FOXP3;TBX22;SOST;MTERF3;MED31;SLC35C2;ASCC1;EXOSC3;GLRX2;FIS1;ZNF593;ZBTB7B;GMNN;ZNF691;RPS27L;NMD3;NDUFA13;GAL;MLXIPL;YBX2;SEPSECS;IFT52;ABHD5;SH3GLB1;PHF20L1;KMT5B;ZNF706;TRIM17;RLIM;INSIG2;CHCHD2;ING4;MRNIP;MRTO4;ZNF580;LEF1;DCXR;SS18L2;HERC5;ZNF639;PLCE1;TACO1;ZNF219;ELOA2;ABI3;PHF20;MZB1;PAIP2;MTRES1;TFDP3;KLF3;ZNF571;IER5;SCAND1;TLR7;TLR8;SLC25A37;PLAC8;PHF21A;WAC;ZNF771;PRR16;NGRN;DACT1;ZBTB7A;FZR1;TAOK3;ZNF117;MBTPS2;UBR5;ATRAID;SNX7;UCHL5;ANGPT4;CRLF3;ATP6V1D;WNT16;ZNF589;ACTL6B;PRKAG2;ZNF107;SNX9;MAGEC2;YTHDF2;VGLL1;IP6K2;PRRX2;SFMBT1;UBE2J1;NAT8B;SPOUT1;CTDSPL2;NELFCD;TRIAP1;TRMT112;ETV7;TMEM14C;CXXC5;GSKIP;PPHLN1;ZCCHC17;ZNF581;SIRT7;SIRT6;IL23A;MBIP;HDAC7;ARMCX3;TDP2;CYRIB;LARP7;MED15;PIAS4;TRIM33;SRRT;NBAS;METTL13;ATP6V1H;TAF9B;KLF13;RTRAF;PTRH2;CDK5RAP1;RASD1;STYXL1;ASB1;SUFU;LSM7;NLK;GPRC5B;ZNF44;SELENOT;CAB39;UIMC1;GHRL;WWOX;ARID4B;CD244;RTEL1;CDK12;INPP5K;RSF1;MYOZ2;KDM3B;SIX4;COQ3;PHAX;BCL11A;IL17D;UBASH3A;TPCN1;MBD3;PTOV1;RIPPLY3;IL20RB;TRIM34;PELO;SLCO1C1;BRWD1;RBM11;PCBP3;MIS18A;SETD4;RIPK4;TLR9;POLE3;CHRAC1;ERRFI1;TREM2;SOX18;CYTL1;WNT4;TERF2IP;SLC38A2;DNAJC10;SASH3;ATAD2B;MOV10L1;XRN1;ETAA1;SPIN2A;RNF216;DGCR8;PRMT7;RBM47;DHX29;EXOSC4;DDX4;PUS7;MIER2;SHLD2;DDIT4;RC3H2;NECAB2;MAGEL2;GNL3L;DDX49;ING3;EPB41L4B;DLL4;UGT1A8;SCAND2P;EGLN1;NDFIP2;DDX56;INO80;CCNJ;FBXL19;PAF1;PARP14;HES2;RRN3;RBFOX1;BTN2A3P;OTUD4;NKX1-1;MPHOSPH8;FEV;XAF1;ZNF853;FAM20A;ROPN1;TRIM44;RNF111;NSMCE4A;TET2;TRPM4;BNC2;MED18;MBTD1;AHI1;ZNF586;ZNF562;GATAD2A;ZNF280D;BCAS3;VPS13C;ESRP1;ANKRD49;TENT5C;GON4L;ELP6;CC2D1A;PPP1R14D;QRICH1;BCOR;NSUN2;ALKBH5;INO80D;CASZ1;LAX1;NSD3;TASOR2;FOCAD;YTHDF1;CHTF8;RASIP1;LIME1;ZSCAN32;TMEM161A;TRMT10C;KANSL2;SOHLH2;RNF125;TRNAU1AP;PARP16;ODAM;TIPIN;INTS11;PINX1;ZNF770;ZSCAN2;TESC;RMND1;PARPBP;PIH1D1;PPP2R3C;PID1;PHIP;BANK1;USP47;PTCD3;NRDE2;ATG16L1;WIPI1;ZCWPW1;RNF31;FEZF2;RADX;MED9;SAMD4B;MAGOHB;AKIRIN2;PIWIL2;HEATR1;TRIM68;LARP1B;WRAP53;ELP3;CDCA8;THAP1;RBM23;MTPAP;SHQ1;MSL2;PRMT6;INTS10;SMG8;RNF220;RIF1;VPS13D;DNAJC17;PBRM1;RESF1;APPL2;ZNF532;SBNO1;SETD5;BBS7;TRIM62;NAT10;MOB1A;SMU1;VRTN;OGFOD1;KIRREL1;YY1AP1;ELP2;ASXL2;TMEM39A;WDR41;MRGBP;PSPC1;PHF10;ZNF654;BRF2;PPP6R3;FBXW7;ZNF444;LARP6;DRAM1;SHFL;LAPTM4B;IMPACT;LGR4;PIDD1;MEG3;NCBP3;ZNF331;STRADB;CAMK2N1;DNAJA4;PARL;HES6;MACROH2A2;BATF3;SMPD3;MAML3;CDCA7L;RBM38;ZNF823;SOX6;ZNF821;CNOT11;SUPT20H;MED29;OTUD5;ITLN1;TENT5A;ZNF280C;OTUB1;FERMT1;MTMR8;PRR5;TASP1;AMBRA1;ZNF407;PNRC2;KRBOX4;DEPDC1;CHD7;LYAR;NLRP2;INTS8;ZNF692;ZNF416;HIF1AN;ZNF446;NPLOC4;IWS1;KANSL3;YEATS2;KDM4D;NSUN5;RBM22;POLR3B;CCDC88A;ZNF334;SLF2;INTS13;ATF7IP;FIRRM;ZFP64;VPS35;CCAR1;CDK5RAP2;INTS9;RCOR3;ZNF701;EXOC1;INAVA;ZNF83;RIOK2;ZNF415;LRIF1;PCID2;MBNL3;IL26;DCP1A;HR;TRERF1;FOXJ2;ADCY10;KDM3A;DCAF6;SELENOS;CAND1;UBAP2;CENPJ;EAPP;EAF2;WWC3;CISD1;PLGRKT;BEX1;DBNDD2;HDAC8;ASH1L;PBK;LMO3;ZKSCAN7;MYNN;ZNF395;MESP1;ZNF302;KMT2E;ZC4H2;ANGPTL8;ERBIN;LANCL2;NKRF;DMAP1;LIN37;SULF2;MYDGF;SMG9;BARX1;PDGFC;TEX15;NSMCE3;TDRD1;MOSPD1;ZNF253;BTNL2;YLPM1;CRTAM;RNF20;MEPCE;PARD3;IL36G;METTL3;EIF4ENIF1;CYP26B1;INPP5E;BCCIP;EIF5A2;TMPRSS4;PANX2;ASCL3;SLC2A4RG;BARHL1;FMN2;ZC3HAV1;IFNK;SLAMF8;GPR137;SPHK2;TCEAL7;CELF4;TCIM;UBQLN4;WRNIP1;THAP10;SPIRE1;EXOSC5;SMARCAD1;MEIS3;DHX33;PAK6;DUS3L;BMAL2;DUSP22;HMCES;ENY2;EMSY;SMYD2;LHX9;OTUD7B;RGMA;ATXN7L3;FAM20C;STOX2;PRDM8;PRDM9;PRDM10;PRDM11;BBX;CTNNBIP1;CCNL1;TWSG1;DAZ3;DAZ2;TBX20;PCBP4;CASS4;TRIM49;PITHD1;TIGAR;PNPLA2;NAT14;REXO4;ZNF695;INTS12;CAMK1D;LPAR5;CD177;DAZ4;JPH2;PELI2;PELI1;GJC2;SALL4;ZNFX1;ZMIZ1;ZNF248;CEMIP;THAP11;PPP4R3B;ZNF630;KAT14;PBXIP1;CBX8;ZNF286A;ZNF287;ZNF304;AICDA;CLK4;MIF4GD;TMIGD3;SLC24A3;NDRG2;TENM2;GATAD2B;SCAF4;HHATL;CNOT6;ZNF512B;ZNF490;AHRR;ARID1B;HEG1;MRTFB;MTA3;MAVS;ZNF608;INTS2;XPO5;RPTOR;TBC1D14;ELAPOR1;ZNF398;ZNF624;ZNF319;ZNF471;MRTFA;ZNF687;EBF4;HOMEZ;WDR48;FNIP2;USP36;ZNF492;TSHZ3;ZBTB2;ZFAT;EP400;POGK;PHF12;CALCOCO1;ZBTB4;CAMSAP3;EPB41L5;BEND3;ZFP14;GPAM;ALS2;CHD8;ZDBF2;ZBTB26;TNRC6C;MAGEE1;ZNF317;USP37;CWC22;MIER1;ZNF529;SFMBT2;PRX;PPP4R4;METTL14;NCOA5;SPTBN4;ZFYVE28;TRIB3;ANKRA2;RBAK;GATAD1;HES4;CCAR2;HAMP;LSM2;GRHL3;HMHB1;RAP2C;SLC4A5;ZNF410;PTBP2;NEUROD4;NFE4;CTDSP1;TP53INP2;NLRC4;CREBZF;RPRD1B;ZNF71;ZNF77;OVOL2;ZNF462;ZNF250;KMT2C;CACTIN;SELENOK;SINHCAF;RBM25;DMRT3;WIZ;MID1IP1;RRAGD;MYOZ1;SNX6;IL21;CARD18;HIVEP3;ACE2;CACNG7;SIGIRR;PRDM12;PRDM13;TRPV4;ZNF350;GPBP1L1;EDA2R;EXOC4;TGIF2;BACH2;ELOVL5;APOBEC3G;NIF3L1;FASTKD5;ALX4;GUF1;SCOC;ATG101;GAS5;CELF6;EEFSEC;CELF5;C14orf93;BCORL1;PKNOX2;NSUN3;GPATCH3;CHTF18;CIDEC;ZNF335;CHP2;ZNF667;PCIF1;GPSM3;NECAB3;DMRTC2;DMRTB1;DMRTA2;DMRTA1;CLSPN;NEUROG2;NEUROD6;PRDM16;PRDM15;PRDM14;FIGNL1;TSPYL2;NPAS3;SAMSN1;SMOC2;CRLF2;MAGEF1;MOAP1;VSIR;SLC39A8;RRAGC;NOD2;IFIH1;ABCG4;NECAB1;CARD9;IRF2BPL;MMS19;LHX5;DNAJC1;MLST8;TENT4B;ZSCAN31;RNF25;SOX17;NSD1;NFKBIZ;HIF3A;IKZF4;IKZF5;AKTIP;KLHL25;GZF1;SUDS3;CIAO3;ACTR6;CPEB1;CLEC7A;EBF2;CSRNP1;NUCKS1;SMURF2;SMYD3;ZNF574;CREB3L2;IPPK;MEAF6;ILRUN;MICAL1;RBM15;CRTC3;CEP85;DEPTOR;NMNAT1;P2RY12;IL25;ISL2;AIDA;NIBAN2;METTL4;RFX7;LPIN3;AGXT2;BCL11B;LRRC19;PINK1;GPBP1;ACD;CDK15;TMEM135;JMJD4;UPF3B;UPF3A;PRAMEF1;PRAMEF2;INTS3;WNK1;ZFP69B;ZNF649;WNK3;BRD9;CAPRIN2;ZSCAN18;ZBTB10;ZNF747;ANTKMT;DDRGK1;ZFTA;CHID1;MTMR9;BOLL;DUSP26;OTUB2;CYREN;AUNIP;CUEDC2;DBNDD1;SLX1B;AHNAK;ZNF655;PDCL3;NABP2;DDX54;SECISBP2;METTL16;FTO;FASTKD3;DSCC1;LBHD1;WDR77;SLC25A23;ZNF426;CARD14;CHAC1;TRIM48;TAF1D;RNF26;MAPKAP1;DHX58;PHF23;MBOAT7;ZSCAN5A;TNIP2;PLEKHF1;RBM42;ZNF343;ZNF576;BRCC3;IRX6;IRX3;IRX1;ZNF557;ZXDC;BHLHE41;HMGN5;NOX5;ZBED2;FYCO1;PAGR1;NKAP;CDC73;RNF128;MUL1;SAP130;OBI1;NAA16;CCNJL;HMBOX1;RNASEH2B;CHMP6;AKIRIN1;MCPH1;BEND5;PPP1R3B;NEIL1;ICE2;TUT7;NLRX1;ZNF329;FASTKD1;SMC6;VTCN1;SAP30L;ZNF322;RIOX1;LRRK1;PRKRIP1;TBL1XR1;SUV39H2;ZNF768;LIN28A;E2F8;ZNF419;SNIP1;ZNF750;ZNF668;ZFHX4;ZNF665;GSDMD;ZNF408;CARF;TTC21B;PTCD2;SLTM;EHMT1;TLE6;MOB3B;ZNF552;METTL8;KDM8;PIP4K2C;ZBTB3;ZNF669;BORA;RPAP2;ZC3H14;LPCAT1;ZNF671;GGNBP2;ZNF672;ZNF613;PRR5L;NUP85;BTNL8;ACTR5;ATAD5;SETD6;NANOG;ADM2;TNIP3;CCNP;ZNF696;JADE1;ZNF442;GRHL2;ZNF702P;STN1;ESRP2;PHC3;WWC2;PANK2;ZNF556;CSRNP3;ATF7IP2;ZNF606;ZFP2;ZNF614;PIF1;ZNF703;PTGES2;ZC3H12A;EDC3;NAA15;CTC1;IFT74;DBF4B;RUBCNL;CEP290;RNF34;ELL3;ZNF430;CDK5RAP3;MTERF2;MED28;PDGFD;KLHL15;TET1;EPC1;CPEB4;PPP1R2C;ZKSCAN3;SP6;WNT10A;WDR82;TRAF3IP3;ZSCAN16;SKIC8;TNKS2;PDCD1LG2;CD276;AKNA;ESX1;PBX4;SRCIN1;PRR7;NDFIP1;THAP7;CPTP;ZNF34;INTS5;ASXL3;ZNF436;DUSP16;ZFP91;SH3BP5L;KDM7A;SETD7;SLC2A10;POLR2M;MOB2;TDRD3;RCC1L;INTS14;MAGED4B;TRIM11;CSRNP2;TRIM8;LBH;ITM2C;CDT1;UNC93B1;TSC22D4;CCNL2;PPP1R14C;TRIM56;SPRY4;TMEM14B;ZNF611;MED25;SLIRP;ZNF93;TCF7L1;SF3B5;INO80B;MXD3;SCRT1;NUDT12;SOX7;BCL2L12;ZMIZ2;CCDC3;PARP9;SESN2;NRIP2;YPEL3;RIOK1;ITCH;TFAP2D;ZNF484;L3MBTL2;LONP2;RBM4B;FRMD8;SETDB2;ROPN1L;KLF16;TAF3;BCO2;CDCA7;MIXL1;STK40;HDAC10;EIF2A;ARB2A;BRIP1;DTNBP1;KIRREL2;PLEKHN1;NSRP1;ZRANB3;PCBD2;ZIC4;PCGF6;ZNF394;ATRIP;WDR75;UTP15;ABRAXAS1;ZNF644;KAT8;PPP1R1B;ARID5B;GTF2IRD2;ASCC2;NLRC5;SLA2;CHD6;ZCCHC7;SETD3;ZNF541;WDR24;SPATC1L;ZMYND15;MAF1;RHBDD1;MED10;SLF1;CAMKK1;FLYWCH1;POLDIP3;SLC25A33;DNAJC30;BTBD10;RNF135;ING5;PHF6;UQCC2;PYM1;ZNF397;NUDT16L1;BRMS1L;VPS25;TMEM107;SARNP;ZBED3;HVCN1;ZNF414;PCGF5;COA8;AKT1S1;CARD11;ZNF528;MAML2;DOT1L;ZNF333;ZNF512;EFCAB7;L3MBTL3;LCOR;SLX4;SPIRE2;JPH4;ZNF527;NKX6-2;ZC3H8;HOPX;ZNF559;RHOXF2;SRRM4;KBTBD8;PGBD1;ZBTB37;ZGPAT;ZNF594;ZNF469;TTBK1;AFAP1L2;IL1F10;SPINK7;SPZ1;GLYR1;CCDC62;DPY30;GLIS2;HES7;ZNF347;KDM2B;INSM2;PPP1R9B;LOXL3;CREB3L3;GPT2;HDGFL2;PSRC1;CBX2;USP30;PCGF1;ZNF577;TRIM51;MPV17L2;ZNF607;KMT5C;FAM220A;NFKBID;PERM1;IL17RC;LMNB2;ADTRP;ABHD14B;ZNF496;RAX2;PHF5A;TRIM52;ZNF503;KLHL22;RIOX2;HAVCR2;ZC3H10;ZNF514;PARP10;ZBTB45;MFSD2A;RPUSD4;ZSCAN10;FBH1;NFATC2IP;ZNF341;ZNF382;ATOH8;ZNF587;UTP4;PPP1R15B;FIZ1;ZNF566;MASTL;RAB2B;RITA1;MAEL;UBASH3B;AJUBA;TOX2;ATCAY;TRIM5;ZCCHC3;MYLK2;EAF1;NKD2;SLC45A3;ZIC5;CCNB3;DOCK7;HELZ2;KNDC1;ZFHX2;UNK;TNKS1BP1;CIPC;ZNF518B;LBX2;TSLP;SCRT2;MBD3L1;HSFY1;PNPT1;TRIM4;UMODL1;WNT3A;NAV3;PPP1R3F;SEC16B;TRIM15;LHX4;ZNF628;MIDN;LACRT;ZNF30;ZNF551;OTULIN;TGIF2LX;ZNF616;ZNF766;THAP3;ZNF468;ZNF160;MACIR;SAMD1;TICRR;MED30;ATP6V1E2;BMF;ZNF622;ERI1;ZNF835;MLIP;DUOXA1;STPG1;ZNF799;ZNF625;ZNF700;ZNF439;ZNF486;TGIF2LY;TBL1Y;PPP1R3E;LRSAM1;ANGEL2;ZNF479;ZNF598;SPOCD1;IL33;ZNF697;ZNF251;CREB3L1;ZNF682;L3MBTL4;BOD1;ZNF502;ISX;RSAD2;SLFN11;CHURC1;TDRD12;ZNF765;NLRP12;MYADM;ZNF845;YTHDC1;MIDEAS;LIN52;ZNF804A;TTC5;ARRDC4;EOLA1;ZNF300;CCNQ;INTS4;RIPPLY1;MTDH;MTG1;DAPL1;ZNF461;ZNF585B;STRADA;METTL18;NAF1;PXYLP1;FANK1;ZNF764;MOB1B;HELB;ZNF276;HNRNPLL;ZBTB47;ZNF561;PRDM6;SP140L;ZNF670;TADA2B;MYOCD;ACP4;ACTR8;ATP5IF1;CLEC6A;FOXP2;CAMK2N2;ZNF101;SYAP1;ORMDL1;ORMDL3;PAXBP1;FOXQ1;TP53INP1;PPP1R14A;FNIP1;CAVIN3;SNX18;GARIN5A;IL17F;STX1B;GLMP;SGF29;VPS26B;NACC1;MED8;AHNAK2;LARP4;TMEM106A;HELQ;PIK3IP1;HENMT1;ZNF257;ZIM3;BUD23;NLRP3;TIRAP;MIR155HG;ERMAP;CARD16;PGLYRP2;PGLYRP3;ESCO1;MYSM1;PWWP2A;SLAMF6;OSBPL7;OSBPL8;C1QTNF1;C1QTNF3;C1QTNF4;ZNF618;CGAS;SLC26A9;NT5C3B;CCDC124;ZNF554;FCRL3;GBP5;MALSU1;ZNF689;ZNF501;TENT5B;NOSTRIN;ALPK2;WDFY2;ZNF653;RMI2;OSR2;BATF2;FOXP4;ZNF526;PANX3;IL22RA2;ZNF837;RAB39B;OLIG1;CLNK;NIBAN1;APOA5;MED12L;AGAP2;TADA1;DACH2;TWIST2;ZNF354B;TRIM6;EXOSC6;ZNF511;ZNF488;SFR1;TRIM64;DBX1;POU2AF3;TRIM51G;LRRK2;SLC15A4;RHEBL1;ZNF641;SP7;AEBP2;ASCL4;SPIC;FOXN4;SPPL3;TDRD9;PLD4;SOCS4;JDP2;SLC24A4;LEO1;SLC51B;NOXO1;ZC3H18;CDYL2;KRBOX5;METTL23;HSF5;MSI2;ZPBP2;KRBA2;HEXIM2;ZFP3;WDR81;RN7SK;INO80C;ZNF816;ZNF543;CEACAM20;MBD3L2;ZNF813;ZNF441;ZNF491;ZNF440;ZNF787;ZNF573;TMIGD2;EID2B;ZNF57;MOB3A;MFSD12;WTIP;ZNF792;ANKLE1;GABPB2;DMBX1;ZNF684;HMGB4;ZNF648;UHMK1;KLF17;IQGAP3;DRAM2;CIMAP3;BHLHE23;FITM2;TSHZ2;CHMP4B;ZNF280A;ANKRD54;DIS3L2;TAF8;TRIM43;ACMSD;OSR1;ZNF513;MTERF4;DNAJC19;TRIM71;CD200R1;NUDT16;ARB2BP;H1-8;ZFP42;LIN54;CPEB2;IL31RA;PPARGC1B;PRRC1;JMY;ATPSCKMT;POU5F2;STARD4;RIPPLY2;NCOA7;CD109;SRSF12;TRIM40;NOBOX;ZNF786;SSU72L6;PRSS37;KLF14;MTPN;ASZ1;ZNF572;ABRA;NKX2-6;NACC2;PIERCE1;PIP5KL1;TAF1L;ARID3C;MAGEC3;PASD1;HDX;MAGEA13P;MAGEB10;MAGEE2;MAGEB16;FOXR2;ZFP92;ACTRT1;SPIN4;TCP10L;ZNF358;APOBEC3D;NEK7;ZFP28;GATA5;ZBTB46;CTCFL;MTCL2;SMCR8;ROMO1;ZNF280B;SIRPA;DUSP19;SAMD8;TRUB1;EIF5AL1;CACUL1;LDLRAD3;SSU72L3;SESN3;PIWIL4;TTC36;SPINDOC;SPTY2D1;PRICKLE1;BCDIN3D;ALG10B;ZNF664;E2F7;LACC1;GSC;SERPINA12;MESP2;ZSCAN29;ZFP90;IL34;ZNF597;ZNF785;ZNF688;RBFOX3;PIK3R6;ARK2N;CCBE1;ZNF480;ZNF534;ZNF578;ZNF418;ZNF417;ZNF548;ZNF560;ZNF524;ZNF784;ZNF563;SIX5;ZNF420;ZNF565;ZNF542P;ZNF582;ZNF583;TICAM1;ZNF599;ZNF558;ZNF98;ZNF738;ZNF714;ZNF681;ZNF555;ZNF569;ZNF570;CREB3L4;SAMD11;CIART;HJV;MOB3C;GLIS1;RC3H1;ZNF362;IL23R;EXOC8;CLDN19;RNF187;PYHIN1;SHLD1;COMMD7;LSM14B;SIK1;CCDC117;NFAM1;SMYD1;COMMD1;PROM2;GPAT2;TCF23;PUS10;ERFE;CCNYL1;GDF7;MSL3P1;DTX3L;PPP4R2;ROPN1B;NEK10;PYDC2;ZNF827;SH3D19;NFXL1;PAQR3;MGAT4D;ZNF595;DAB2IP;CREBRF;IRX2;BTNL9;PPP1R2B;CNKSR3;PNLDC1;KHDC3L;ZNF425;ZNF746;ATP6V0E2;CDCA2;RDH10;ESCO2;NKX6-3;ZNF483;ZNF782;ZXDB;RHOXF1;MAGEB6;USP51;HSFY2;RBMY1F;NKX2-3;CLECL1P;PPTC7;SPRED1;EXD1;ZFPM1;ZFP1;ZNF519;ZNF836;ZNF610;ZNF600;ZNF
20;ZNF497;ZNF550;ZNF296;DEDD2;ZNF846;OR7D2;ZNF579;ZNF791;ZNF564;ZNF709;ZNF433;ZNF114;ZNF567;ZNF383;ZNF781;EID2;ZNF780B;ZNF676;ZNF100;ZNF540;DENND1B;TDRD5;IFNLR1;CITED4;TMPRSS6;APOBEC3H;WBP2NL;PARP15;RNF168;ZBTB49;RBM46;MIER3;TENT2;DCP2;ZNF366;OLIG3;ZNF92;ZNF679;THAP5;ZNF467;BHLHA15;ZNF800;ZNF596;GLIS3;ZNF883;ZNF169;TENT5D;SPIN3;SUPT20HL2;ARX;PWWP2B;SSBP4;DHX36;COMMD6;GSX2;ZNF525;ZNF431;ZNF721;ZNF384;ASXL1;NLRP6;ZNF675;CLYBL;AGO3;AGO4;SCAMP5;SDR16C5;PRXL2C;ZNF367;SSU72L5;MYRFL;DCP1B;ARID2;PAOX;PATL2;ZNF778;NLRC3;NSMCE1;ZNF48;ZNF627;DAND5;ZNF585A;NLRP7;CADM4;ZNF626;CC2D1B;CRTC2;APOBEC3A;APOBEC3F;FOXD4L1;TET3;ANKRD23;APLF;PIKFYVE;SPRED2;CENPV;FLCN;PLD6;TRIM65;ZBTB7C;ZNF584;ZSCAN4;PDE12;TIGIT;KHDRBS2;C9orf72;ZNF449;CDY2B;MTLN;DIPK2A;USF3;TRIML2;DHRSX;GSX1;SMTNL1;MED19;STOX1;TYSND1;ZNF25;CCNY;RTKN2;TPCN2;PATL1;ATOH7;RNF152;ZNF438;ZNF485;JMJD1C;BEND6;ADGRF5;TDRD6;ZBTB9;ZBTB12;KDM1B;RBM24;ZSCAN25;SP8;HOXA11-AS;JAZF1;BRAT1;FOXK1;MMD2;DAGLB;VSTM2A;MTURN;ADGRG3;GPRC6A;RFX6;KCTD20;ZSCAN23;NKAPL;FERD3L;MAPK15;SPDYA;VGLL2;DEFB114;DEFB124;ATP6V0D2;ATP6V1C2;CNOT6L;STH;IL27;ZNF396;CDY1B;RICTOR;EIF4E1B;ZBTB38;ZNF620;EBF3;YTHDF3;ETFBKMT;BRWD3;SNX32;RNF169;LCORL;MPV17L;MCOLN2;EPGN;ZNF718;PCSK9;NPNT;BCL6B;CNEP1R1;PAN3;ANKRD31;ZNF549;PTF1A;SCML4;MFSD8;TCERG1L;BCLAF3;ZNF683;SNX33;TAB3;SVIP;IL4I1;PYDC1;TIPRL;MAGEA2B;NPAS4;SSX6P;SSX7;SSX8P;SSX9P;IFNL1;ZNF311;RBM20;MKX;TRIM49B;H19;NEAT1;BCL9L;FOXR1;CCDC88B;RCOR2;ZNF740;SLC39A5;CLEC9A;PROX2;TSSK4;SLC24A5;FAM98B;PGP;INO80E;KANSL1;MEIOC;TMEM102;LGALS9B;KCTD1;DYNAP;SSC5D;ZNF547;ZIK1;ZNF776;ZSCAN1;ZNF780A;CXCL17;ZNF575;ZNF283;TPRX1;MAMSTR;ZNF615;ZNF841;ZNF763;ZNF844;ZFP82;MBD3L5;NWD1;ZNF493;MIR23AHG;ZNF875;ANKRD34A;RSPO1;ZNF326;STPG4;RUFY4;ZNF619;ZNF621;RABL3;C3orf33;ZNF852;ZNF660;RPUSD3;DOK7;ZNF454;RGMB;ZNF775;ZNF789;NSMCE2;ZNF707;ZFP41;SCAI;FOXD4L3;NLRP2B;MAGEB18;ILDR1;LIN9;EIF4E3;C14orf39;ZAR1;SNAI3;NLRP9;NLRP10;IFNE;RAB7B;FFAR4;ANKRD42;TMEM119;VSX2;JMJD8;ENPP7;MSL1;ZNF181;ZNF260;ZNF546;MYPOP;NANOS2;TFAP2E;ZNF678;ZFP69;TRIML1;STING1;FAM170A;ANKRD34B;SLC35D3;ZC3H12D;DPPA5;ZNF680;UNCX;NRBP2;ZNF517;ACER2;EZHIP;NANOS1;HMX3;MALRD1;POU2AF2;H1-7;ZNF774;ZKSCAN2;ATXN1L;SLFN14;ZNF850;LEUTX;ZNF404;ZNF284;ZNF677;RFPL4A;ZSCAN5B;ZSCAN22;NANOS3;RD3;PRAMEF5;PRAMEF9;PRAMEF10;BARHL2;MSGN1;FIGLA;NOTO;ZNF892;FOXI3;EVX2;SAMD7;ZNF860;MSANTD1;ZNF879;IRGM;FBLL1;MCIDAS;ZNF391;ZFP57;MACC1;STRA8;CAVIN4;ZNF81;MAGEB5;C6orf52;TBX10;ZNF530;TPRXL;ZNF713;FOXD4L4;ZNF429;RAET1G;PADI6;ZNF445;ZNF233;TICAM2;LILRA5;DPPA3;IRF2BP2;ZBTB41;NANOGNB;USP50;H1-9P;DND1;PTPRQ;ZNF710;ZNF699;ZNF829;ZNF568;ZNF773;AGRN;SLC27A1;ZC3H6;USP17L2;NHLRC1;RBMY1B;RBMY1D;RBMY1E;RBMY1J;ZKSCAN4;SUMO4;MTCL3;RASL11A;ILDR2;SKIDA1;LIPT2;KMT5A;NHLRC3;NANOGP8;INCA1;SCIMP;ZNF788P;ZNF728;ZNF790;MEIOSIN;ZNF808;ZNF888;ZNF761;ZNF470;ZNF749;ZNF324B;C1QTNF12;HES5;RNF207;GBP7;SP5;ZNF662;MUSTN1;VGLL3;LIN28B;NUPR2;GTF2IRD2B;FEZF1;NUGGC;RBM12B;MAFA;ZCCHC13;NKX1-2;SSU72L2;SSU72L1;TRIM77;KDM4E;BSX;SKOR1;ANKRD34C;PABPN1L;ONECUT3;ZNF793;ERFL;ZNF818P;ZNF805;HES3;PRAMEF12;PRAMEF8;PRAMEF17;HELT;TAF11L2;TAF11L4;GDF6;MAGEB6B;MEX3D;SHC4;FOXI2;TRIM49D1;TUSC8;ST20;MED11;SIGLEC16;ZNF880;ZNF772;PRAMEF4;MIR137HG;CHCHD10;MIRLET7BHG;PAIP2B;SYT14P1;KLHL31;ZNF658B;SNX30;ZNF833P;SRRD;SOHLH1;KPNA7;ZBTB34;HOXB-AS3;YY2;NANOGP1;DUOXA2;MIRLET7A1;MIRLET7A2;MIRLET7A3;MIRLET7B;MIRLET7C;MIRLET7D;MIRLET7E;MIRLET7F1;MIRLET7F2;MIRLET7G;MIRLET7I;MIR100;MIR101-1;MIR101-2;MIR103A1;MIR103A2;MIR105-1;MIR105-2;MIR106A;MIR106B;MIR107;MIR10A;MIR10B;MIR1-1;MIR1-2;MIR122;MIR124-1;MIR124-2;MIR124-3;MIR125A;MIR125B1;MIR125B2;MIR126;MIR127;MIR128-1;MIR129-1;MIR129-2;MIR130A;MIR130B;MIR132;MIR133A1;MIR133A2;MIR134;MIR135A1;MIR135A2;MIR136;MIR137;MIR138-1;MIR138-2;MIR139;MIR140;MIR141;MIR142;MIR143;MIR144;MIR145;MIR146A;MIR147A;MIR148A;MIR149;MIR150;MIR152;MIR153-1;MIR154;MIR155;MIR15A;MIR15B;MIR16-1;MIR16-2;MIR17;MIR18A;MIR181A2;MIR181B1;MIR181B2;MIR181C;MIR182;MIR183;MIR184;MIR185;MIR186;MIR187;MIR188;MIR190A;MIR191;MIR192;MIR193A;MIR194-1;MIR194-2;MIR195;MIR196A1;MIR196A2;MIR197;MIR198;MIR199A1;MIR199A2;MIR199B;MIR19A;MIR19B1;MIR19B2;MIR20A;MIR200A;MIR200B;MIR200C;MIR203A;MIR204;MIR205;MIR206;MIR208A;MIR21;MIR210;MIR212;MIR181A1;MIR214;MIR215;MIR216A;MIR217;MIR218-1;MIR218-2;MIR219A1;MIR219A2;MIR22;MIR221;MIR222;MIR223;MIR224;MIR23A;MIR23B;MIR24-1;MIR24-2;MIR25;MIR26A1;MIR26A2;MIR26B;MIR27A;MIR27B;MIR28;MIR29A;MIR296;MIR299;MIR29B1;MIR29B2;MIR29C;MIR301A;MIR302A;MIR30A;MIR30B;MIR30C1;MIR30C2;MIR30D;MIR30E;MIR31;MIR32;MIR320A;MIR33A;MIR34A;MIR34B;MIR34C;MIR7-1;MIR7-2;MIR7-3;MIR9-1;MIR9-2;MIR92A1;MIR92A2;MIR93;MIR9-3;MIR96;MIR98;MIR99A;MIR99B;MIR17HG;CCNYL2;ASTL;LHX8;CARD17P;ZNF705A;DBX2;CCDC88C;EIF2AK4;HSBP1L1;PLIN5;ZNF506;ZNF724;PRAMEF11;PRAMEF6;ETV3L;PIWIL3;MIAT;OOEP;ZNF716;NRARP;SSU72L4;PRAMEF7;PRAMEF25;RFPL4B;ZNF727;FOXB2;MIR133B;MIR135B;MIR148B;MIR151A;MIR302B;MIR302C;MIR302D;MIR323A;MIR324;MIR326;MIR328;MIR330;MIR331;MIR335;MIR337;MIR338;MIR339;MIR340;MIR342;MIR345;MIR346;MIR367;MIR376C;MIR369;MIR370;MIR371A;MIR372;MIR373;MIR374A;MIR196B;SPIN2B;CISD2;EID3;RBMXL1;MIR361;MIR375;MIR377;MIR378A;MIR379;MIR381;MIR382;MIR383;MIR384;MIR422A;MIR423;MIR424;MIR425;WEE2;TIFAB;ARGFX;TPRX2;DPRX;DUXA;LURAP1;SSX4B;SLX1A;NBDY;ATXN7L3B;MIR429;MIR448;MIR449A;MIR450A1;DHFRP1;MIR362;MIR363;MIR20B;MIR18B;MIR433;MIR329-1;MIR329-2;MIR323B;MIR451A;MIR452;MIR409;MIR412;MIR410;MIR376B;MIR485;MIR488;MIR489;MIR490;MIR491;MIR511;MIR146B;MIR492;MIR493;MIR432;MIR494;MIR495;MIR496;MIR193B;MIR497;MIR181D;MIR498;MIR520E;MIR515-1;MIR519E;MIR520F;MIR519C;MIR520A;MIR526B;MIR519B;MIR525;MIR523;MIR518F;MIR520B;MIR518B;MIR526A1;MIR520C;MIR518C;MIR524;MIR517A;MIR519D;MIR521-2;MIR520D;MIR517B;MIR520G;MIR516B2;MIR526A2;MIR518E;MIR518A1;MIR518D;MIR516B1;MIR518A2;MIR517C;MIR520H;MIR521-1;MIR522;MIR519A1;MIR527;MIR516A1;MIR516A2;MIR519A2;MIR499A;MIR500A;MIR501;MIR502;MIR450A2;MIR503;MIR504;MIR505;MIR506;MIR508;MIR509-1;MIR514A1;ZFAT-AS1;ZNF704;MIR483;MIR484;MIR486-1;MIR487A;MIR455;ZNF674;ZNF876P;TRIM64B;TRIM49C;UBTFL1;SCX;ZNF487;BTBD18;UBTFL6;ZNF862;ZFP62;DRGX;NKX2-4;CCNI2;TMEM14DP;MIR9-2HG;PRAMEF33;PRAMEF19;PRAMEF20;IGBP1C;SEBOX;TMEM14EP;MAGEB17;TAF11L3;ZSCAN5DP;TRIM64C;ZAR1L;SETSIP;ZNF723;FAM220BP;STMP1;ASCL5;GMNC;ANHX;LL22NC03-63E9.3;PPP1R3G;ZSCAN5C;SKOR2;UCA1;ZBTB8A;TRIM43B;NCF1;FOXD4L6;FOXD4L5;PRAMEF22;PRAMEF15;MBD3L4;MBD3L3;ZNF732;LGALS9C;FER1L6;MIR539;MIR544A;MIR376A2;MIR487B;MIR542;ZNF826P;MIR33B;MIR411;MIR449B;MIR532;MIR548A3;MIR548C;MIR548D1;MIR548D2;MIR549A;MIR550A1;MIR550A2;MIR551A;MIR551B;MIR552;MIR553;MIR554;MIR556;MIR557;MIR558;MIR562;MIR563;MIR564;MIR567;MIR569;MIR572;MIR573;MIR574;MIR575;MIR576;MIR577;MIR578;MIR580;MIR581;MIR582;MIR583;MIR584;MIR586;MIR588;MIR589;MIR590;MIR592;MIR593;MIR595;MIR597;MIR599;MIR600;MIR601;MIR604;MIR605;MIR607;MIR608;MIR609;MIR611;MIR612;MIR613;MIR615;MIR616;MIR618;MIR621;MIR624;MIR625;MIR626;MIR628;MIR631;MIR632;MIR633;MIR636;MIR638;MIR639;MIR640;MIR642A;MIR643;MIR644A;MIR648;MIR649;MIR92B;MIR650;MIR651;MIR652;MIR653;MIR654;MIR655;MIR656;MIR657;MIR659;MIR660;MIR661;MIR662;MIR663A;SSX2B;BHLHA9;RHOXF2B;ZBTB8B;MIR34BHG;MAGED4;CARMN;MAGEA9B;GTF2H2C;OVOL3;CDK11A;HULC;ZNF736;ZNF705D;OIP5-AS1;CCR2;ZNF286B;TRIM49D2;MBD3L2B;PRAMEF14;ZNF878;ZNF75CP;RFPL4AL1;ZNF814;ZNF726;ACOD1;ZNF735;GTF2H2C_2;RFX8;MIR758;MIR671;MIR668;MIR767;MIR454;MIR769;MIR766;MIR802;MIR765;MIR770;DUXB;MIR675;CDKN2B-AS1;ZSCAN30;ZGLP1;MIR298;MIR300;MIR450B;MIR891B;MIR892B;MIR541;MIR875;MIR876;MIR147B;MIR744;MIR877;MIR665;MIR873;MIR374B;MIR301B;MIR216B;MIR920;MIR922;MIR924;MIR934;MIR935;MIR936;MIR938;MIR940;MIR942;MIR708;MIR885;MIR543;MIR208B;MIR937;MIR944;MIR891A;MIR874;MIR889;MIR190B;MIR887;MIR760;MIR939;MIR365A;C8orf88;MIR29B2CHG;ZBTB42;MAPT-AS1;KDM4F;BTNL10P;ZNF730;FAM47E;TCF24;ZNF737;HSFX2;SUPT20HL1;ZNF316;TSTD1;SP9;ZNF705EP;ZNF717;ZNF705G;FOXO6;ZNF705B;CD24;TEN1;C17orf99;EPOP;MIR1224;MIR1225;MEF2B;WASHC1;ZNF729;FOXL3-OT1;DUX4;ZNF605;ZNF783;ZNF587B;MIR1265;MIR320B1;MIR1183;MIR1275;MIR1302-4;MIR1287;MIR320C1;MIR1246;MIR1912;MIR1302-5;MIR1249;MIR1296;MIR1298;MIR1185-1;MIR320D2;MIR1307;MIR1207;MIR320C2;MIR1306;MIR1271;MIR1283-2;MIR1253;MIR1185-2;MIR1277;MIR1827;MIR1226;MIR103B1;MIR1197;MIR1180;MIR1908;MIR1283-1;MIR1178;MIR1302-2;MIR1262;MIR1237;MIR1208;MIR103B2;MIR1227;MIR548H3;MIR548P;MIR1251;FTX;ZNF861P;FAS-AS1;NCRUPAR;ZEB2-AS1;MIR320B2;MIR548M;MIR548H2;MIR302E;MIR1255B1;MIR663B;MIR764;MIR711;MIR548H4;MIR761;MIR320D1;MIR449C;SAP25;NPPA-AS1;BACE1-AS;ZBED6;ZNF722;MIR3180-3;MIR3074;MIR3148;MIR3120;MIR3179-2;MIR500B;MIR320E;MIR3065;MIR3180-2;MIR3173;MIR4286;MIR3184;MIR2355;KLRF2;MIR374C;MIR3909;MIR3619;MIR550B2;MIR642B;MIR3180-4;MIR550B1;MIR676;MIR548AA2;MIR3661;MIR3180-5;ZNF355P;SIX3-AS1;HSFX1;KRBOX1;OCLN;ZNF865;PPP1R2P1;KLRC4-KLRK1;ZNF559-ZNF177;C8orf44-SGK3;ZNF840P;MIR4686;MIR499B;MIR203B;MIR3529;MIR548AJ2;MIR451B;MIR548X2;MIR219B;MIR550A3;MIR3591;MIR4632;DNM3OS;HIF1A-AS2;HTT-AS;MIR5588;RNA45SN5;HOXA10-AS;ZNF891;CACNA2D1-AS1;HSFX4;HSFX3;MARCHF6-DT;PRAMEF27;LITAFD;SPACA6-AS1;MIR6869;MIR486-2;MIR548AZ;MIR6086;MIR133A1HG;TLE7;CCNYL3;CPHXL;NFILZ;UPK3B;KLF18;MIR34AHG;RNA45SN1;MIR3677HG;MIR3142HG;SEPTIN14P20;LINC01833;ERV3-1-ZNF117;RNA45SN4;RNA45SN2;RNA45SN3;ZNF765-ZNF761;ZNF660-ZNF197;CRYZL2P-SEC16B;CPHXL2;SHLD3;TAF11L7;TAF11L12;TAF11L14;TAF11L9;TAF11L11;TAF11L13;GUCA1ANB-GUCA1A;HRURF"	LPGAT1;FADS1;NRDE2;ATM;ARFGEF2;MAP3K4;EXOC8;DDX11;TAOK2;FASTKD5;SPTLC2;ATG2A;NLRX1;CCDC22;ATP6V0A1;CDK5RAP1;INTS8;TIMELESS;ATP6V0A2;DENND4A;MPV17;TAF6L;RBM15B;DMD;DHRS7B;TBL1X;CALCOCO2;RPUSD3;TRIP4;EHD4;SENP1;INTS2;ECT2;MORF4L1;BICRA;ILK;EXOC1;TSC2;HDAC3;MCRS1;MED16;AMBRA1;MED4;BRCA2;TELO2;SMG6;MED12;SUDS3
dosage compensation by inactivation of X chromosome	GO:0009048	NA	31	2	NA	NA	NA	NA	NA	NS	bioconductor	BRCA1;HCFC1;HNRNPU;JARID2;EXOSC10;XIST;OGT;TSIX;CDYL;EIF1;PCGF3;MCRS1;MSL3;WDR5;SMCHD1;SUZ12;RBM15B;RLIM;PHF20;KANSL2;MSL2;KANSL3;LRIF1;METTL3;PRDM14;RBM15;KAT8;PCGF5;YTHDC1;KANSL1;MSL1	RBM15B;MCRS1
nucleotidyltransferase activity	GO:0016779	NA	147	1	NA	NA	NA	NA	NA	NS	bioconductor	ABL1;PARP1;PARP4;ART1;ART3;ART4;CDS1;DKC1;DNTT;FHIT;GALT;KARS1;MAB21L1;OAS1;OAS2;OAS3;PCYT1A;POLA1;POLB;POLD1;POLE;POLE2;POLG;POLH;POLR2A;POLR2B;POLR2C;POLR2E;POLR2F;POLR2H;POLR2I;POLR2J;POLR2K;POLR2L;POLRMT;PRIM1;PCYT2;REV3L;RMRP;UAP1;TEP1;TERC;TERF1;TERF2;TERT;UGP2;TNKS;RNGTT;CDS2;FPGT;PAPSS2;PAPSS1;MED21;PCYT1B;MED20;POLR1C;PARP2;PARP3;GPHN;POLR3F;POLR3G;POLR3C;POLD3;POLQ;PTGES3;PAPOLA;TENT4A;POLR3A;FICD;NUDT5;POLI;POLG2;NMNAT2;TUT4;SIRT4;POLR1A;TIPARP;RPAP1;CRCP;MOCS3;POLL;POLM;GMPPB;POLR1H;POLR1D;TRNT1;POLK;REV1;SIRT6;POLR3K;POLE3;CHRAC1;NANS;PARP14;TENT5C;PARP16;THG1L;MTPAP;UBA6;TENT5A;POLR3B;CMAS;POLE4;PAPOLB;PARP6;PARP11;POLD4;ERVK-6;TENT4B;PARP12;NMNAT1;TUT1;PAPOLG;PARP8;TUT7;YRDC;FLAD1;COASY;TNKS2;SELENOO;PARP9;POLR1B;PARP10;PNPT1;CTU1;UAP1L1;CGAS;TENT5B;ART5;TAMM41;MB21D2;PARP15;TENT2;TENT5D;POLR3H;PRIMPOL;POLR2J2;CTU2;NMNAT3;POLN;GDPGP1;ERVK-7;POLR2J3;ERVK-8;CRPPA;ERVK-10;ERVK-11	FLAD1
tRNA (uracil) methyltransferase activity	GO:0016300	NA	4	1	NA	NA	NA	NA	NA	NS	bioconductor	TRMT2A;TRMT2B;ALKBH8;TRMT44	TRMT2A
endosome membrane	GO:0010008	NA	561	7	NA	NA	NA	NA	NA	NS	bioconductor	ABCA2;ABCA3;ADRB2;AP2A1;AP2A2;AP2B1;ANXA1;ANXA2;ANXA6;APOB;AQP4;ARF6;RHOB;ARHGAP1;ATP6V1A;ATP6V0C;ATP6V0B;ATP6V0A1;ATP6AP1;ATP7A;B2M;BOK;DAGLA;LDLRAD4;CAV1;CD1A;CD1B;CD1C;CD1D;CD8B;CD14;SCARB2;CD63;CD68;CFTR;AP2M1;AP2S1;CLCN3;CLCN4;CLCN5;CLCN6;CLN3;CLTA;CLTC;SLC31A1;SLC31A2;CTSD;DIO3;ECE1;EGFR;EPHA4;EPHA8;EPHB1;EPS15;ERBB2;FCGR1A;FCGR1BP;FCGRT;FLT3;GRB14;GRIA1;PDIA3;HLA-A;HLA-B;HLA-C;HLA-DMA;HLA-DMB;HLA-DOA;HLA-DOB;HLA-DPA1;HLA-DPB1;HLA-DQA1;HLA-DQA2;HLA-DQB1;HLA-DQB2;HLA-DRA;HLA-DRB1;HLA-DRB3;HLA-DRB4;HLA-DRB5;HLA-E;HLA-F;HLA-G;HLA-H;MR1;IGF2R;INPP4A;INPP5B;INSR;IRAK1;IRAK2;IRF7;ITGB1;KCNH1;KIR2DL4;LAMP1;LAMP2;LDLR;LLGL1;LRP6;RAB8A;MRC1;MYO1B;MYD88;NCF4;NPC1;SLC11A2;NTRK1;NTRK2;OCA2;OCRL;FURIN;CHMP1A;PLD1;PML;PSEN1;RAB4A;RAB5A;RAB5B;RAB13;RAB27A;RAB27B;RAB5C;RAC1;RAP1A;RAP2A;RAP2B;RET;RPS27A;SORT1;VPS52;SH3GL1;SH3GL3;PMEL;SLC1A1;SLC6A4;SLC9A3;SLC9A5;SLC11A1;SNX1;SNX2;SORL1;VAMP7;SYT5;MAP3K7;TF;TFRC;TLR3;TLR4;TRAF6;TSG101;TYRP1;UBA52;UBB;UBC;UBA1;UBE2D3;SLC30A2;SLC30A3;SLC30A4;FZD5;RAB7A;STAM;LZTR1;FZD7;EEA1;STX7;PDLIM4;PLPP2;HSD17B6;ABCB11;LAMTOR3;NUMB;VAMP8;BECN1;SNX4;SNX3;RIPK1;CD164;RAB11A;SPHK1;MTMR2;AP1G2;BAIAP3;AP3D1;ATP6V0E1;USP8;MTMR4;ATP6V0D1;RABEP1;HGS;RAB11B;ATP6V1F;VAMP3;ZFYVE9;TM9SF2;STOML1;ENTREP1;ITM2B;LITAF;SCAMP1;VPS4B;TMEM59;VPS26A;GOSR2;RAB11FIP3;LAPTM4A;ARHGAP32;ACAP1;ZFYVE16;TBC1D5;RNF144A;SNX17;PLEKHM1;KIAA0319;RHOBTB1;FIG4;WASHC5;DOP1B;TOM1L1;TOM1;ABCC5;ABCB6;SCAMP2;SCAMP3;ATP9A;OPTN;ATP6AP2;PLIN3;STX6;RABEPK;STAM2;ZMPSTE24;TCIRG1;ABCA7;NDRG1;IFITM3;TAB1;GPNMB;SLC9A6;VTI1B;LAMTOR5;IFITM2;NEU3;RAB10;EHD1;STARD3;RAB35;RAB31;ADAM30;PRAF2;PACSIN2;SNF8;VPS45;RNF13;RAB11FIP2;INPP5F;DKK1;RAB21;MON2;GGA2;TAB2;ATP10B;NCDN;SNX13;GGA3;ATP11B;PLEKHM2;SYT11;RHOBTB2;VPS13A;ARC;CLEC16A;SLC9A8;DNAJC13;WASHC4;VPS39;NCSTN;PIP5K1C;ATP13A2;ABCA5;SLC39A14;ACAP2;MMD;ATP6V0A2;TSPAN15;CORO1C;BACE1;LY96;PLD3;STX12;LAMP5;SUN2;PARM1;CHMP2B;CLIP3;RNF167;RAB11FIP5;APPL1;GGA1;VPS33B;STEAP1;NSG1;VPS41;LAMP3;SNX5;VPS4A;CHMP2A;GOLIM4;RABGEF1;LAMTOR2;WDR91;CHMP4A;CD274;ZDHHC1;SNX8;SNX10;RMC1;SNX12;CDIP1;RHOD;EHD4;EHD3;EHD2;CD207;ATP6V0A4;WASHC3;VPS36;ABHD17B;APH1A;IRAK4;VPS28;ZDHHC2;MARCHF2;UBAP1;TLR7;SLC15A3;TLR8;SPG21;SNX7;ATP6V1D;ANKFY1;CHMP5;VTA1;RAB14;ATP6V1H;NSG2;CHMP3;VPS29;RAB23;ATP8A2;RAB8B;TPCN1;TLR9;YIPF1;WDR44;NDFIP2;TMEM106B;LEPROT;VPS13C;PXK;CMTM6;LAMTOR1;MARCHF1;PLEKHB2;VPS37C;ATG16L1;WIPI1;APPL2;ARL8B;STEAP3;VPS53;MCOLN3;UEVLD;PI4K2B;SLC29A3;AP5S1;GIMAP5;LAPTM4B;PI4K2A;PIP4P2;SLC30A10;KIF16B;SLC39A4;SLC48A1;SCYL2;MREG;VAC14;VPS35;AP5M1;TMEM30A;VPS11;PSENEN;TMEM165;THSD1;RCC2;TMEM9B;GRIPAP1;SPPL2B;PMEPA1;CHMP1B;MCOLN1;SNX14;RAB22A;ABHD6;ELAPOR1;SORCS2;VPS18;ZFYVE28;RAP2C;SLC46A2;RHOU;ABHD17C;SNX6;SLC5A7;KIF13A;SNX16;TMBIM1;ABCG4;RBSN;RAB17;GPR135;VPS16;GNPNAT1;VPS33A;TMEM108;YIPF2;ATG9A;PLEKHF1;KREMEN2;ATP13A3;CHMP6;PLEKHF2;STEAP4;VPS37B;HPS6;ZDHHC11;SYNDIG1;WLS;RUFY1;TASL;UBXN6;NDFIP1;CPTP;OR51E2;DCSTAMP;VOPP1;SNX27;TMEM163;AMN;SBF2;ABHD17A;APH1B;RILP;ITCH;GPR61;SNX25;STARD3NL;DTNBP1;ANTXR1;SLA2;ATP13A4;TMEM175;WDR83;VPS25;RAB11FIP4;SLC9A7;SPPL2A;MICALL1;WNT3A;MVB12B;SNX21;PIP4P1;CHMP7;CHMP4C;MVB12A;MMGT1;SNX18;SCAMP4;SLC46A1;OSBPL6;OSBPL9;OSBPL11;SLC26A9;SLC26A7;MARCHF3;RFFL;ANTXR2;GPR62;ZFYVE27;TMEM45B;SLC15A4;PLA2G4E;SNX20;SPNS2;WDR81;ARL8A;CHMP4B;MITD1;SLC9B2;CLVS2;VPS37A;ASB15;VTI1A;CD300LG;TICAM1;COMMD1;DTX3L;SLC38A9;SLC36A2;ATP6V0E2;VPS37D;VPS13B;CLVS1;SPAAR;GALNTL5;RHOV;SCAMP5;PIKFYVE;RAB12;TMEM184A;TPCN2;CYB561A3;MARCHF8;FGD2;NAPEPLD;ZNRF2;ATP6V0D2;TMEM9;WASHC2C;MCOLN2;PCSK9;MFSD8;TAB3;STEAP2;TMEM150B;SLC9A9;ATG9B;ATP11C;RAB7B;FFAR4;SLC35D3;ATP13A5;IRGM;TICAM2;WASH3P;RAB15;WASHC2A;REP15;LAMTOR4;UBAP1L;SNX19;SNX30;RNASEK;ANXA8;WASH6P;TBC1D3;PLA2G4B;WASHC1;CHMP4BP1;LITAFD	ATP6V0A1;EHD3;VPS4B;ATP6V0A2;VPS4A;EHD1;EHD4
sensory perception	GO:0007600	NA	979	3	NA	NA	NA	NA	NA	NS	bioconductor	ABCA4;ASIC2;ASIC1;ACP3;ADCY3;ADORA1;ADORA2A;ADRA2A;AOC2;BIRC5;AQP1;ABCC6;ARR3;ARRB1;ATP2B2;ALDH7A1;ATP6V1B1;AZGP1;B2M;BBS1;BBS2;BBS4;OPN1SW;C5AR1;CA6;CACNA1D;CACNA1F;CACNB2;CACNB4;CALCA;CASP3;CD36;SCARB2;CDH3;CDK5;CDKN1B;CDKN2D;CHM;CHRNA4;CHRNA7;CHRNB2;CLN5;CNGB1;CNGA1;CNGA2;CNGA3;CNGA4;COL1A1;COL2A1;COL4A3;COL11A1;COL11A2;CRX;CRYAA;CRYBA1;CRYBA2;CRYBA4;CRYBB1;CRYBB2;CRYBB3;CRYGA;CRYGB;CRYGC;CRYGD;CRYGS;CRYM;CRYZ;CST1;CST2;CST4;DDIT3;GSDME;COCH;DIAPH1;DRD2;EPYC;EPAS1;EPHB1;CLN8;NR2F6;EYA4;EYA1;EYA3;F2R;FABP5;EFEMP1;FXN;FYN;FZD2;GABRR2;GBX1;OPN1MW;GIP;GJA3;GJB2;GLRA1;GLRB;GNAS;GNAT1;GNAT2;GNB1;GPX1;GRIK2;GRIN2A;GRIN2D;GRM1;GRM6;GRM7;GRM8;GUCA1A;GUCA1B;GUCY2F;GUCY2D;HEXA;HEXB;HOXA1;HOXB8;HOXD1;HPN;HPS1;HTR2A;IAPP;IMPG1;ITGA2;ITPR3;KCNA1;KCNA2;KCND2;KCNE1;KCNJ10;KCNQ1;KCNQ3;KIFC3;KIT;KRT12;LAMB2;LCN1;ABLIM1;LPO;LRP2;LUM;TACSTD2;MBP;MC1R;MECP2;MIP;TRPM1;MME;MYO1A;MYO6;MYO7A;MYO7B;MYO9A;NDN;NDP;NDUFB9;NMB;CCN3;NPR2;NPY1R;NRL;NTRK1;ROR1;NTSR1;GPR143;OAT;OMP;OPA1;OPRK1;OPRL1;OPRM1;SIX6;OR1D2;OR1F1;OR2C1;OR3A1;OR3A2;P2RX3;P2RX4;P2RX7;PAX2;PAX3;PAX6;PDCL;PDC;PDE4A;PDE6A;PDE6C;PDE6D;PDE6G;PDE6H;PDE6B;SLC26A4;PDYN;PENK;ATP8B1;SERPINB6;SERPINE2;PIGR;PIP;PITPNA;PLCB2;PNOC;POU3F4;POU4F1;POU4F2;POU4F3;PPEF2;PPEF1;PPT1;MAPK3;TAS2R38;RAB3A;RABGGTA;RABGGTB;RBP3;RBP4;OPN1LW;RCVRN;RDH5;PRPH2;RGR;RGS16;RHO;GRK1;RLBP1;ROM1;RORB;RP1;RP2;RPGR;RPE65;RPL38;RS1;ATXN7;SCN1A;SCN9A;SCN10A;SCNN1A;SCNN1B;SCNN1D;SCNN1G;CCL2;CCL3;CXCL12;SFRP5;SIX1;SIX3;SLC1A3;SLC6A3;SNAI2;SOD1;TAC1;TBX1;TBL1X;ZNF354A;TECTA;TFAP2A;TGFBI;TH;THRB;TIMP3;NR2E1;TNF;TUB;TULP1;TULP2;TYR;UCN;USH2A;CLRN1;BEST1;TRPV1;WFS1;WNT10B;ZIC2;CXCR4;OR2H2;MKKS;AXIN1;FZD4;OR1A1;OR1D5;OR1E1;OR1E2;OR1E3;OR1G1;OR1P1;OR3A3;SOX14;BFSP2;NIPSNAP1;CDC14A;OR6A2;RGS9;TRPA1;PKD2L1;TAAR5;UNC119;KCNQ4;SLC24A1;LARGE1;LRAT;DHRS3;TAAR3P;ASIC3;NHERF1;OTOF;HOMER2;CABP1;PTGES;GUCA1C;RIPOR2;LRIG2;WDR1;NR2E3;GJC1;USH1C;SPRY2;IRX5;LAMC3;B3GNT2;RRH;GRAP;OR5I1;GJB6;SMR3B;MMP24;UGT2A1;TRIOBP;KERA;CEP250;PRR4;SCN11A;POU6F2;MGLL;WDR47;ATF6;P2RX2;RIMS1;PPIP5K2;PHF24;CRB1;OR52A1;NTSR2;BACE1;AIPL1;EML2;FSCN2;VAX2;NIPBL;WHRN;LRIG1;OR1F2P;OR1C1;OR1A2;OR2F1;OR2B6;OR1J4;OR2M4;OR2L2;OR2K2;OR7A17;OR5L2;OR5K1;OR5H1;OR10J1;OR8G2P;OR8B8;OR8G1;OR9A1P;OR10A3;OR10D3;CNNM4;TIMM13;TIMM10;TIMM9;TIMM8B;OR12D2;OR12D1;OR11A1;OR10H3;OR10G3;OR10G2;OR10H2;OR10H1;OR8B2;OR7E24;OR7C2;OR7A5;OR7C1;OR4F4;OR4F3;OR4E2;OR4E1;OR4D1;OR2W1;OR2V1;OR2T1;OR2J2;OR2H1;OR1L3;OR1L1;OR1J2;SMR3A;BBS9;NOB1;GPR171;OBP2B;OBP2A;RAX;VSX1;ATP6V0A4;RDH8;KCNK4;TAS2R3;TAS2R4;TAS2R16;TAS2R1;TAS2R9;TAS2R8;TAS2R7;TAS2R13;TAS2R10;TAS2R14;IMPG2;SHANK1;RDH11;SLC45A2;MYO15A;LEF1;REEP2;TRPV2;DCDC2;CABP2;ATP8A2;GNG13;CLIC5;MYO3A;CNTN5;TSPEAR;TAS2R5;SEMA5B;RETREG1;USP53;DLL4;CNGB3;BEST2;CLN6;SOBP;ANO1;BBS7;TMEM100;CHRNA9;POMGNT1;CHD7;SPATA7;OR2S2;BARHL1;OTOR;LXN;CABP4;CHRNA10;RPGRIP1;VN1R1;CEMIP;SLC4A10;GJD2;NLGN2;SPTBN4;OPRPN;PRDM12;ALOXE3;NYX;PROK2;PIEZO2;CDH23;RTP4;TMPRSS3;EPS8L2;PCDH15;OR2B8P;TRPM8;OR52L2P;OR5H8;OR13A1;OR5H6;OR52E1;OR5H2;OR4K5;OR51G1;OR11H2;OR51B4;OR51B2;OR4C5;OR51J1;OR52N1;OR5AL1;OR10G6;OR4F5;OR2A4;OR4K1;OR6J1;BBS10;MYH14;CFAP69;PDZD7;PGAP1;FBXO11;OPA3;SPX;COL18A1;TAS1R2;TAS1R1;OR5AC2;OR11H1;OR4F17;OR4K15;OR8J3;OR8J2;OR5G3;OR5AK3P;OR52P1;OR51G2;OR51E2;OR4P4;OR4C15;OR4A8;OR4A5;OR4A16;OR4A15;OR10W1;OR13C7;OR2AE1;OR4F16;OR2W6P;OR5AC1;OR6N2;OR6K2;OR2T7;OR2L5;OR2G3;OR2G2;OR2C3;OR5V1;OR2B2;OR12D3;MFRP;RTP3;ESPN;TAS1R3;TMEM120A;HMCN1;ADGRV1;ARL6;FAM161A;SLITRK6;POMK;SRRM4;GJA10;RAX2;TMTC4;ZFHX2;NAV2;REEP6;PKHD1L1;CACNA2D4;RP1L1;OPN4;SLC52A3;BTBD9;MRGPRX2;TMC1;TMC2;CALHM3;CLRN3;OR52E2;OR52J3;OR51L1;OR51A7;OR51S1;OR51F2;OR52R1;OR4C46;OR4X2;OR4B1;OR52M1;OR52K2;OR5P2;OR5P3;OR8I2;OR2D3;OR2D2;OR52W1;OR56A4;OR56A1;OR2AP1;OR10P1;OR10AD1;OR10A7;OR4K14;OR4L1;OR11H6;TTC8;SLC24A4;OR4D2;USH1G;SPNS2;LOXHD1;OR7D4;OR7G1;OR1M1;OR1I1;OR10H4;OR2M5;OR2M3;OR2T12;OR14C36;OR2T34;OR2T10;OR2T4;OR2T11;OR10J5;GJB4;OR2AJ1;OR14L1;OR2B11;DRAM2;OR10T2;OR6P1;OR10X1;OR10Z1;OR6K6;OR6N1;BBS5;OR9A4;UBR3;ZNF513;DNAJC19;CRYBG3;GRK7;RTP1;OR2Y1;ATPSCKMT;WDR36;OR9A2;OR2A14;OR6B1;OR2F2;OR13C5;OR13C8;OR13C3;OR13C4;OR13F1;OR1L8;OR1N2;OR1N1;MYO3B;OR52B4;OR52I2;OR51E1;OR10A5;OR2AG1;RDH12;OTOA;CLDN19;OTOS;OR6B3;TAFA4;CCDC50;MARVELD2;CRYGN;RDH10;NXNL2;OR1Q1;STRC;OR7D2;ANKRD24;OR56B4;LCTL;OR8U1;OR4C16;OR4C11;OR4S2;OR4C6;OR5D14;OR5L1;OR5D18;OR5AS1;OR8K5;OR5T2;OR8H1;OR8K3;OR8J1;OR8U3;OR5M3;OR5M8;OR5M11;OR5AR1;OR8B12;OR8G5;OR10G8;OR10G9;OR10S1;OR6T1;OR4D5;OR6Q1;OR9I1;OR9Q1;OR9Q2;OR1S2;OR1S1;OR10Q1;OR5B17;OR5B21;OR5A2;OR5A1;OR4D6;OR4D11;OPN5;LHFPL5;SLC17A8;OR6C74;OR6C3;OR2T6;OR1L4;CALHM1;OR52B2;OR4C3;OR4S1;OR51F1;TMIE;TAS2R39;TAS2R40;TAS2R43;TAS2R31;TAS2R46;TAS2R30;TAS2R20;TAS2R50;TAS2R33;TAS2R36;OR51B5;OR10AG1;OR5J2;OR4C13;OR4C12;OR52Z1P;OR51V1;OR8D1;OR8D2;OR8B4;OR9G4;OR10A4;OR6C6;OR4K3;OR4N4;OR2Z1;OR10H5;OR2L13;OR14A16;RTP5;CCDC66;CYP4V2;OR2V2;CRB2;TPRN;OR13C9;OR13D1;VN1R2;VN1R3;VN1R4;TAS2R60;FFAR4;OR8D4;OR5F1;OR5AP2;OR52L1;OR2AG2;VSX2;CPLX4;ESPNL;OR52B6;OR2AT4;OR10A2;SYT10;OR6C2;OR6C4;OR8S1;OR6S1;PKD1L3;RD3;OR6F1;OR14K1;OR2W3;OR2T8;OR2T3;OR10R2;OR2T29;GPR148;RTP2;LRIT3;EYS;OR6V1;OR2A12;OR2A1;GNAT3;OR1J1;OR1B1;OR13H1;GJC3;LHFPL4;SLC26A5;LHFPL3;OR56B1;OR8G3P;RGS9BP;CEACAM16;OR14A2;PCARE;OR6B2;GRXCR1;OR52K1;OR52I1;OR51D1;OR52A4P;OR52A5;OR51B6;OR51M1;OR51Q1;OR51I1;OR51I2;OR52D1;OR52H1;OR52N4;OR56B2P;OR52N5;OR52N2;OR52E6;OR52E8;OR52E4;OR52E5;OR56A3;OR56A5;OR10A6;OR4X1;OR4A4P;OR5D13;OR5D16;OR5W2;OR8H2;OR8H3;OR5T3;OR5T1;OR8K1;OR5M9;OR5M10;OR5M1;OR9G1;OR5AK2;OR5B2;OR5B12;OR5AN1;OR4D10;OR4D9;OR10V1;OR6X1;OR6M1;OR10G4;OR10G7;OR10D4P;OR8B3;OR8A1;OR6C1;OR6C75;OR6C76;OR6C70;OR4N2;OR4K2;OR4Q2;OR4K13;OR4K17;OR4N5;OR11G2;OR11H7;OR11H4;OR5AU1;OR4M2;OR4F6;OR4F15;OR7G2;OR7G3;OR7A10;OR7A2P;OR10K2;OR10K1;OR6Y1;OR6K3;OR10J4;OR11L1;OR2L8;OR2AK2;OR2L3;OR2M2;OR2T33;OR2M7;OR2G6;OR10AC1;OR2A25;OR13J1;OR13C6P;OR13C2;OR1L6;OR5C1;OR1K1;OR2A5;OR2A7;OR51H1;OR51T1;OR51A4;OR51A2;OR10J6P;OR2T2;OR2T5;OR14I1;OR5K2;OR2A42;OR2T27;OR2T35;OR4A47;OR4C45;OR5H14;OR5H15;OR5K3;OR5K4;OR6C65;OR6C68;RGS21;OR11H12;GPR179;TMEM150C;OR4F21;OR5B3;OR9K2;OR4Q3;OR4M1;OR10J3;VN1R17P;OR2W5P;OR13G1;OR1F12P;OR2B3;OR2J1;OR2J3;OR14J1;OR10C1;OR2I1P;OR2A2;MIR324;MIR342;PJVK;OR8U8;OR8U9;OR9G9;CPLX3;MIR455;GRXCR2;DRGX;CLRN2;OR1D4;OPN1MW2;CCR2;OR4F29;PRCD;MIR762;GFY;OPN1MW3;GUCA1ANB-GUCA1A;OR4M2B	ITPR3;TBL1X;CLN6
tRNA 3'-end processing	GO:0042780	NA	7	1	NA	NA	NA	NA	NA	NS	bioconductor	HSD17B10;SSB;PTCD1;TRNT1;TRMT10C;ELAC1;ELAC2	PTCD1
regulation of mitochondrion organization	GO:0010821	NA	152	3	NA	NA	NA	NA	NA	NS	bioconductor	AKT1;SLC25A4;SLC25A5;SLC25A6;AVP;BAD;BAK1;BAX;BCL2L1;BCL2L2;BID;BIK;BNIP3;BNIP3L;BOK;TSPO;CLU;CSNK2A2;DCN;CTTN;ENDOG;EP300;FXN;GCLC;GPER1;GPX1;GSK3A;GSK3B;GZMB;HTT;HGF;HIF1A;HSPA1A;IAPP;IGF1;KDR;LMNA;MAPT;MMP9;NMT1;OPA1;PRKN;PDE2A;PLAUR;PMAIP1;PPARG;MAPK8;PSMD10;RALA;RAP1GDS1;SREBF1;SREBF2;SSBP1;STAT2;AURKA;TFRC;TP53;TSC2;VDAC1;ZNF205;FZD5;FZD9;HRK;TNFSF10;IER3;SQSTM1;NOL3;HIP1R;PDCD5;HDAC6;BCL2L11;DNM1L;HUWE1;PPIF;RNF41;ACAA2;HAX1;SLC30A9;VAT1;CAMKK2;CERS1;PPARGC1A;RALBP1;MLLT11;PARK7;DDHD2;ATP13A2;PISD;FKBP8;MTCH2;FBXO7;FAM162A;GHITM;BBC3;CIDEB;PRELID1;HTRA2;TMEM14A;PYCARD;FIS1;TRIAP1;SIRT7;CYRIB;TREM2;MIEF1;MARCHF5;VPS13C;SLC35F6;PID1;PRMT6;VPS13D;RHOT1;FBXW7;PARL;AMBRA1;VPS35;ADCY10;SPIRE1;MFF;PLSCR3;TIGAR;ADCK1;USP36;GOLPH3;MOAP1;NOD2;INF2;ZDHHC6;PINK1;TMEM135;MUL1;MYO19;DDHD1;SLC25A31;MGARP;USP30;BMF;MCU;ATP5IF1;OMA1;LRRK2;MIEF2;C11orf65;PGAM5;FLCN;PLD6;STOX1;MPV17L;TMEM102;IRGM;CHCHD10;MIR144	PISD;TSC2;AMBRA1
cell-matrix adhesion	GO:0007160	NA	239	3	NA	NA	NA	NA	NA	NS	bioconductor	ABL1;ACTG1;ACTN1;ACTN2;ACTN3;ACVRL1;JAG1;APOD;RHOA;ARHGAP6;BCL2;BCL6;BCR;BST1;DDR1;CD3E;CD34;CD36;CD44;CD63;CDH11;CDH13;CDK5;CDK6;CDKN2A;CCR7;COL3A1;COL13A1;COL16A1;COL17A1;CSF1;CCN2;CTNNB1;DAG1;DAPK3;ECM2;DUSP3;EDA;EFNA5;EMP2;CTTN;DMTN;EPHA1;EPHA3;PTK2B;FGA;FGB;FGG;FGL1;FN1;FUT1;GPM6B;GSK3B;ONECUT1;HOXA7;HOXD3;HRG;ILK;ITGA6;ITGA1;ITGA2;ITGA2B;ITGA3;ITGA4;ITGA5;ITGA7;ITGA9;ITGAD;ITGAE;ITGAL;ITGAM;ITGAV;ITGAX;ITGB1;ITGB2;ITGB3;ITGB4;ITGB5;ITGB6;ITGB7;ITGB8;JUP;KDR;L1CAM;LIMS1;BCAM;SMAD3;MKLN1;MMP12;MMP14;MUC4;MYF5;MYOC;CEACAM6;NF1;NF2;NID1;SERPINE1;PIK3CB;PIK3R1;PKD1;PKHD1;PLAU;PRKCZ;PTEN;PTK2;PTPRA;PTPRJ;PTPRK;RAC1;RASA1;ROCK1;RRAS;S100A10;CCL21;CCL25;CX3CL1;SDC4;SFRP1;SLC9A1;SIGLEC1;SRC;SRF;TECTA;TEK;THBS1;THBS3;THY1;TIAM1;TLN1;TNXB;TRIP6;TSC1;GFUS;UTRN;VCAM1;VCL;VEGFA;VTN;ZYX;MADCAM1;PIP5K1A;PPFIA2;PPFIA1;ITGA10;ITGA8;CASK;SKAP1;ADAM15;ADAM9;NRP1;LDB1;ARHGEF7;SGCE;ITGB1BP1;TAOK2;ITGBL1;MAP4K4;ROCK2;ONECUT2;PPM1F;SEMA3E;SLK;BCL2L11;CD96;MSLN;CORO2B;DLC1;TESK2;FBLN5;CIB1;SORBS1;POSTN;HPSE;LYVE1;FERMT2;STON1;ADAMTS13;EMILIN1;FAM107A;NID2;ITGA11;LIMCH1;CLASP2;CLASP1;MACF1;CORO1C;SNED1;POLDIP2;TIMM10B;GREM1;LYPD3;DISC1;ANGPTL3;RHOD;EFEMP2;MINK1;COL5A3;WDPCP;TMEM8B;WNT4;RIN2;EPDR1;TRPM7;FERMT1;THSD1;RCC2;AJAP1;CCL28;DUSP22;ADAMTS9;CAMSAP3;EPB41L5;PLEKHA2;TNN;PARVG;PEAK1;ADAMTS12;JAM3;FERMT3;AJUBA;PHLDB2;DEFB118;WHAMM;OTOA;FREM1;STRC;NPNT;ACER2;NEXMIF;VWA2;FMN1;PLET1;MSLNL;MIR192;MIR29C;MIR92A1;STRCP1;MIR939	TAOK2;PIP5K1A;ILK
axonemal dynein complex assembly	GO:0070286	NA	40	1	NA	NA	NA	NA	NA	NS	bioconductor	DNAH5;DNAH8;SPAG1;DNAH17;NISCH;DNAAF11;DNAH1;DNAI1;TEKT2;ZMYND10;DNAAF5;TTC12;CCDC40;ODAD2;DNAAF2;DNAH7;DNAI2;LRRC61;CLXN;DNAI4;ODAD4;DNAL1;CCDC65;DRC1;ODAD1;ODAD3;DNAAF10;DNAAF1;DNAI3;DNAAF6;DNAAF8;DNAH2;CCDC63;DNAAF4;DAW1;CCDC39;CFAP100;DNAAF3;CFAP73;CCDC103	DNAAF5
growth	GO:0040007	NA	923	7	NA	NA	NA	NA	NA	NS	bioconductor	ABL1;ACACB;ACTN3;ACVR1B;ACVR2B;ACVRL1;ADAM10;ADARB1;ADM;ADRA1A;ADRB1;ADRB2;ADRB3;TLE5;AGT;AGTR1;AGTR2;AKT1;ALCAM;ALOX15B;AMH;ANXA1;ANXA6;APBA1;APBA2;APOD;APOE;APP;AR;AREG;ARHGAP4;ATM;ATRX;AVP;AVPR1A;BBS2;BBS4;BCL2;BCL2L1;BCL6;BCL9;BDKRB1;BDNF;CEACAM1;BMP4;BMPR1A;BMPR1B;BMPR2;FOXL2;BRCA1;BRCA2;ZFP36L1;BST2;KLF5;BTG1;OSGIN2;DDR1;CAMK2D;CAPN3;CAV3;RUNX1;CD9;CD38;CD81;CDA;CDK1;CDK11B;CDC42;CDH1;CDH4;CDK5;CDKN1A;CDKN1B;CDKN1C;CDKN2A;CDKN2C;CDKN2D;CGA;CHEK1;CHRNA1;CHRND;CISH;COL3A1;COMP;CRABP2;CREB1;ATF2;CRKL;CRYAB;MAPK14;CSF1;CSH1;CSH2;CSHL1;CSNK2A1;NKX2-5;CTNNB1;CYP19A1;CYP27B1;DAB2;DAG1;DCC;DDX3X;DIO3;DNM2;DRD2;ATN1;DSCAM;HBEGF;DUSP6;DVL1;ECM1;S1PR1;EDN1;EDN2;EDN3;EDNRA;EFNA5;MEGF8;EGFR;EIF4G1;EIF4G2;CELA1;EMX1;CTTN;EN1;ENO1;EP300;EPHA7;ERBB2;ERBB4;ERCC1;ERCC2;EREG;ERCC6;ESR1;ESR2;EVC;EXT1;EXTL3;EZH2;F2;PTK2B;FBP1;FES;FGF1;FGF2;FGF7;FGF8;FGF9;FGF10;FGF13;FGFR3;FGFR2;FHL1;FOXC1;FOXC2;FOXS1;FN1;FOSL2;FXN;MTOR;FRZB;G6PC1;G6PD;GAMT;GAP43;GAS1;GAS2;GATA3;GATA4;GATA6;KAT2A;GDF2;MSTN;GDF9;GDI1;GH1;GH2;GHR;GHRH;GHRHR;GHSR;GJA1;GPC3;GLI1;GLI2;GLI3;GNAS;GNAT1;GNAT2;GNG4;GOLGA4;SFN;GPR21;GPX1;GSK3A;GSK3B;H3-3A;H3-3B;HIF1A;HLX;HNF4A;HOXA5;HOXA11;HOXD13;HPN;HRG;PRMT2;DNAJB2;HSPA1A;HSPA1B;HSP90AA1;HSP90AB1;TNC;HYAL1;IFRD1;IGF1;IGF2;IGFBP1;IGFBP3;IGFBP4;IGFBP5;IGFBP7;RBPJ;IHH;IL2;IL7;IL9;ING1;INHBA;INS;INSR;ITGA4;ITGB1;JARID2;KCNJ8;KCNK2;KPNA1;KRT17;L1CAM;LAMB2;LEP;LEPR;LHX1;LIMK1;LMX1A;LRP4;SMAD1;SMAD2;SMAD3;SMAD4;SMAD7;MAG;MAP1B;MAP2;MAPT;MATN1;MDK;MECP2;MEF2C;MEIS1;MMP13;MMP14;MSX1;MSX2;MT1A;MT1B;MT1E;MT1F;MT1G;MT1H;MT1M;MT1X;MT2A;MT3;MTM1;MUSK;MYH6;MYL2;MYOD1;NUBP1;NBN;NCBP1;NDN;NDUFS3;NGF;NINJ1;NINJ2;NKX6-1;NOTCH1;NOTCH2;CCN3;NPM1;NPPB;NPPC;NPR1;NPR2;NPY1R;NRCAM;DDR2;PAFAH1B1;PRKN;ENPP1;PHB1;SERPINE2;PIK3CA;PIM1;PLAG1;PLEC;PLS1;PLXNA1;PML;EXOSC9;POU3F2;POU4F2;POU4F3;PPARA;PPARD;MED1;PPIB;PPP2CA;PPP2R1A;PPP3CA;PPP3CB;PPT1;PRKAR1A;PRKCB;PRKCQ;PRKCZ;PRKG1;MAPK11;MAP2K5;PRLR;PROX1;LGMN;PRSS2;KLK6;PSAP;PSMD10;PTCH1;PTEN;PTGFRN;PTK6;PTK7;PTN;PTPN11;PTPN12;PTPRJ;PTPRS;PTX3;PEX5;RAD51B;RAG2;RARA;RARB;RARG;RB1;RBBP6;RBBP7;RBP4;RGS2;RGS4;RNF6;ROS1;RPS6KA1;RPS6KA3;RPS6KB1;RYK;S100A8;S100A9;S100B;SALL1;SCNN1B;SDCBP;CXCL12;SEMA3F;SELENOP;MAP2K4;SFRP1;SFRP2;SGCA;SGK1;SH3GL2;SHH;STIL;SIPA1;SIX1;SKI;SLC1A2;SLC6A3;SLC6A4;SLC9A1;SLIT1;SLIT3;SMARCA2;SMARCA4;SMARCB1;SMO;SOD1;SOS1;SOX2;SOX9;SOX10;SOX15;SPOCK1;SPP1;SPTBN2;SRC;SRF;STAT3;STAT5A;STAT5B;STC1;STK3;STK4;AURKA;CDKL5;STK11;SUPV3L1;SYT1;SYT4;ADAM17;TAF10;TAL2;TBCE;TBX2;TBX5;HNF1B;TEAD1;TEC;TGFB1;TGFB2;TGFBR1;TGFBR2;TGFBR3;THBS3;TIAM1;TKT;TLL2;TM4SF4;TNFAIP6;TNR;TP53;TP73;TRPC5;TSG101;PHLDA2;TXK;TYMS;UBE3A;UCN;VCL;VEGFA;VIL1;EZR;EIF4H;WFS1;WNT2;WNT3;WNT5A;WNT7A;WNT7B;WNT10B;WNT11;WRN;WT1;XRCC2;YY1;ZFX;ZP3;CXCR4;SEMA3B;KMT2D;ST8SIA2;RND2;MKKS;GDF5;USP9X;COLQ;BAP1;FZD7;FZD9;ULK1;LTBP4;RASAL1;ATRN;SORBS2;SEMA7A;YBX3;STC2;SSNA1;PTCH2;HYAL2;URI1;ADAM15;HESX1;IQGAP1;NRP2;NRP1;SOCS2;CFLAR;HDAC3;ALKBH1;SPHK1;SGPL1;ZPR1;CPNE1;WASF1;SEMA5A;SPAG9;LATS1;CCNB2;CTDP1;EBAG9;MAP3K13;DCLK1;LGI1;LARGE1;NOG;SOCS6;COPS2;TAOK2;CER1;SLIT2;LHX2;CPNE6;PLAA;NTN1;RASAL2;AKAP6;GDF15;EI24;BCAR1;SPAG6;CTR9;PPM1F;VGLL4;RIMS2;ULK2;SEMA3E;DCAF1;CLSTN3;JADE3;SERTAD2;IST1;ARHGEF11;GINS1;KIAA0319;MAGI2;TOMM70;KIF14;SLC23A2;MED12;HDAC6;BCL2L11;PARP2;MUC12;SGK2;TRIM28;NME6;RASGRP2;SPRY1;SPRY2;ZMPSTE24;NET1;PAK4;KLF2;CITED2;SEMA3A;RACK1;CPQ;BASP1;YAP1;ARIH2;OLFM1;MAD2L2;SLC9A6;HOXB13;SEMA6C;SEMA6B;SEMA4F;SEMA4D;SEMA4B;SEMA3C;CIB1;AGR2;DNPH1;PDLIM5;POSTN;CGRRF1;NRG3;RAI1;KDM5B;PPP1R13L;EHMT2;AFG3L2;TMED2;CCDC85B;OGFR;CEP43;KAT7;FAM107A;DUSP10;TWF2;ATF5;CLSTN1;RUFY3;TRIM32;RIMS1;RAB21;UNC13A;WDTC1;MYCBP2;FSTL4;SPART;RTF1;RFTN1;CYFIP1;PLCB1;COBL;MINAR1;WWC1;NEDD4L;JADE2;PUM2;TNS2;ADNP;EXOSC2;ZFPM2;HEY2;MACF1;LPAR3;SH3BP4;SGK3;FLRT3;FLRT1;FKBP8;NIPBL;DCAF13;CLIC4;WWTR1;SIN3A;TSKU;TENM4;AUTS2;GIGYF2;KIF26A;INTS1;FGF20;LATS2;GREM1;CYFIP2;FOXP1;DISC1;SERP1;TP53TG5;BMP10;TMEM97;HTRA2;DLL1;LAMTOR2;FLVCR1;N6AMT1;TFCP2L1;ANAPC2;SERTAD3;OSGIN1;LRP12;SCAPER;CHST11;ITSN2;DERL2;PRLH;NDUFA13;ADIPOR1;SBDS;IER3IP1;ING4;ZNF639;PLCE1;NIN;CDKL3;NRN1;PLAC8;MEX3C;CRLF3;TRPV2;IP6K2;VPS54;TAF9B;GHRL;SYT17;ATP8A2;SIX4;BCL11A;PELO;NLGN3;SEMA5B;SASH3;EXOSC4;RC3H2;DDX49;INO80;BNC2;CDHR2;ST7L;NCAPG2;SEMA4C;LAMTOR1;USP47;KIF26B;TMEM38B;ATAD3A;ETNK2;IMPACT;MEG3;SMPD3;IL17RB;PLXNA3;CDKN2AIP;PRR5;CHD7;WDR11;MBD5;ADCY10;EAF2;WWC3;MESP1;BIN3;TMPRSS4;SPHK2;SEMA3G;PAK6;RGMA;PRDM11;CHPT1;TBX20;RTN4;PAK5;SMURF1;SALL4;ZMIZ1;SELENON;SLC4A10;NDRG3;SLC12A5;HEG1;NLGN4X;RPTOR;SEMA6A;IFT80;WDR48;DIP2B;ISLR2;EPB41L5;GPAM;SHTN1;CPNE5;SEMA4G;SPTBN4;CCAR2;WFDC1;CXCL16;MYOZ1;CACNG7;PLEKHA1;LGR6;SAV1;PAPPA2;TNN;TSPYL2;SEMA4A;STRA6;MLST8;SOX17;MEAF6;NDRG4;RAPH1;RTN4R;CAPRIN2;TMEM108;FTO;MAPKAP1;FKRP;CDC73;MUL1;AKIRIN1;TBL1XR1;PALB2;JADE1;GRHL2;RMI1;WWC2;SEMA6D;TRIM46;CTC1;SPG11;SLC44A4;DCSTAMP;NDEL1;KAZALD1;TSC22D4;EPPK1;CCM2;SESN2;ITCH;STK40;ARID5B;BLTP1;SLITRK6;SYT3;DCUN1D5;TCHP;SLC25A33;ING5;GINS4;LLPH;LZTS2;HOPX;KDM2B;PPP1R9B;HDGFL2;PSRC1;KLHL22;MFSD2A;MAEL;RERG;COL27A1;NKD1;PNPT1;WNT3A;PYGO2;PKDCC;PLXNA4;ZNF830;SCGB3A1;MYOCD;EGLN2;ADPRHL1;SLC25A25;SLITRK1;RNF157;ODAD3;PABIR1;APOA5;ZFYVE27;TTC8;DCUN1D3;NRN1L;KDF1;DMBX1;SYT2;TAF8;ACVR1C;TMEM182;DCBLD2;TRIM40;MTPN;GPAT4;SELENOM;PRICKLE1;DACT3;BNIPL;TTL;CPNE9;RDH10;SPAAR;ARX;ARID2;C9orf72;NAIF1;DIPK2A;GJD4;SLC39A12;PI16;ARMC12;BRAT1;SEMA3D;RICTOR;ASPM;RSPO2;NANOS1;FMN1;BARHL2;GPR149;OSTN;EYS;IGFBPL1;DRAXIN;AGRN;MUSTN1;MYMK;HELT;ST20;SYT14P1;MIR1-1;MIR195;MIR199A1;MIR199B;MIR19A;MIR19B1;MIR200B;MIR204;MIR208A;MIR222;MIR23A;MIR24-1;MIR25;MIR29B1;MIR17HG;H3-5;EIF2AK4;MIR509-1;UBTFL1;MIR548C;MIR590;CDK11A;PSAPL1;MIR873;GJE1;C8orf44-SGK3;MYMX	GPAT4;ATM;TAOK2;DCUN1D5;HDAC3;BRCA2;MED12
axon initial segment	GO:0043194	NA	21	1	NA	NA	NA	NA	NA	NS	bioconductor	BIN1;ANK3;CNGA3;KCNA1;KCNA2;KCNA4;KCNQ2;KCNQ3;MAP1A;MAP2;NRCAM;SCN1A;SCN8A;CNTN2;LGI1;NFASC;LRRC7;SPTBN4;TRIM46;NAV1;IQCJ-SCHIP1	NAV1
microtubule organizing center organization	GO:0031023	NA	154	3	NA	NA	NA	NA	NA	NS	bioconductor	ARL2;BBS4;BRCA1;BRCA2;CCNF;CDK1;CDK2;CETN1;CETN2;CETN3;CHD3;CHEK1;CTNNB1;DCTN1;GADD45A;E2F4;FES;FOXJ1;KAT2A;GOLGA2;KIF11;KIF25;TRIM37;PPP1R12A;NUBP1;NEK2;NPM1;ODF2;PAFAH1B1;PCM1;CHMP1A;PKD2;PKHD1;PLK1;RANBP1;STIL;SLC16A1;AURKA;UVRAG;XPO1;XRCC2;XRCC3;ALMS1;TUBA1A;UXT;MPDZ;KAT2B;KIF3B;ROCK2;VPS4B;ARHGEF10;GCC2;PDE4DIP;CEP135;CROCC;CCP110;PCLAF;CKAP5;KIAA0753;PDCD6IP;BCL2L10;PATJ;NDC80;RBM14;PLK4;PLK2;SDCCAG8;KIF3A;CEP250;ATF5;DZIP1;CEP131;CEP152;USP33;CLASP2;CEP68;FBXW11;CLASP1;HAUS5;SIRT1;NUP62;RTTN;CHMP2B;C2CD3;CHORDC1;CHMP2A;SAC3D1;PARD6A;TUBE1;NIN;CHMP5;CHMP3;FBXW5;HAUS6;NDE1;CNTLN;HAUS4;CEP192;HAUS2;NAT10;HAUS7;CEP72;CDK5RAP2;CENPJ;NSFL1C;MDM1;CCNL1;CHMP1B;KIAA1614;MARK4;CEP85;HAUS3;MCPH1;CCDC102B;MAP9;CEP76;CEP63;CEP44;NDEL1;CCNL2;RAB6C;BRSK1;PARD6G;PARD6B;CEP295;TMEM67;CHMP4C;HAUS8;HAUS1;CNTROB;SSX2IP;C10orf90;CCDC78;CHMP4B;UBXN2B;FRMPD2;CCDC42;SGO1;SPICE1;CEP120;CSAG1;DEUP1;SASS6;CDC20B;PPP1R35;HEPACAM2;POC1B;CCDC57;WDR62;CENATAC;MCIDAS;GEN1;CCDC61;CEP295NL	VPS4B;BRCA2;PATJ
structural constituent of nuclear pore	GO:0017056	NA	25	1	NA	NA	NA	NA	NA	NS	bioconductor	NUP88;NUP98;TPR;NUP214;NUP155;NUP93;NUP58;POM121;NUP153;NUTF2;NUP205;NUP160;NUP188;NUP62;NPAP1;NUP54;NUP62CL;NDC1;NUP133;NUP107;NUP85;POM121L2;NUP35;POM121C;POM121B	NDC1
ribonucleoprotein complex biogenesis	GO:0022613	NA	504	4	NA	NA	NA	NA	NA	NS	bioconductor	ADAR;ATM;ATR;BYSL;C1QBP;CLNS1A;DDX1;DDX3X;DHX9;DDX10;DKC1;EIF2D;EIF1AX;EIF2S3;EIF5;ERCC2;FBL;FRG1;GLUL;GTF3A;HSP90AA1;HSP90AB1;EIF3E;ISG20;EIF6;RPSA;NCBP1;RPL10A;SNU13;NOP2;NPM1;NUP88;NVL;PA2G4;PIN4;EXOSC9;EXOSC10;POLR2D;PRKDC;PWP2;RAN;RMRP;RNASEL;ABCE1;RNU1-4;RNVU1-2A;RNU2-1;RPL5;RPL6;RPL7;RPL7A;RPL10;RPL11;RPL23A;RPL24;RPL26;RPL27;RPL35A;RPL38;RPLP0;RPS3A;RPS4X;RPS5;RPS6;RPS7;RPS8;RPS9;RPS11;RPS12;RPS13;RPS14;RPS15;RPS15A;RPS16;RPS17;RPS19;RPS21;RPS23;RPS24;RPS25;RPS27;RPS28;SRSF1;SRSF5;SRSF6;SFSWAP;SMN1;SMN2;SNRPA1;SNRPB;SNRPB2;SNRPC;SNRPD1;SNRPD2;SNRPD3;SNRPE;SNRPF;SNRPG;SRPK1;SRPK2;SURF6;SUV39H1;TAF9;TARBP2;GCFC2;TSC1;USP4;XPO1;XRCC5;SF1;DDX39B;COIL;SF3A2;ZRSR2;CUL4B;CUL4A;GEMIN2;PRPF18;DENR;RRP1;PRKRA;NOP14;RUVBL1;EIF3A;EIF3B;EIF3C;EIF3D;EIF3F;EIF3G;EIF3H;EIF3I;EIF3J;SRSF9;RIOK3;KAT2B;DDX18;EIF2S2;NOL3;RPL14;SART1;PRPF3;RRP9;SCAF11;DDX21;NOLC1;WDR46;ZNHIT3;DDX23;EIF5B;UTP14C;SART3;EIF4A3;BMS1;URB2;URB1;DDX46;TSSC4;RCL1;RBM5;MPHOSPH10;MPHOSPH6;POP7;SF3B4;SF3A1;NPM3;NSA2;PRMT5;CD2BP2;EMG1;C1D;EIF3M;MYBBP1A;DDX17;NOP56;RPP30;RPP38;SLU7;PRPF8;USP16;TBL3;CELF1;CELF2;USP39;PTGES3;SRSF10;POP4;RPP40;UTP14A;RUVBL2;WDR3;TXNL4A;SF3A3;EBNA1BP2;CLP1;SF3B2;NUDT21;CPSF6;DDX52;KRR1;PWP1;LSM6;PSIP1;STRAP;CELF3;DDX20;RPL35;EXOSC8;XRN2;PUF60;FASTKD2;KHDC4;DIS3;DHX30;HABP4;PDCD11;EXOSC7;SNRNP200;RBM34;SETX;RRP1B;WDR43;MDN1;RRS1;RRP12;BOP1;RRP8;EXOSC2;DICER1;SF3B3;SF3B1;PES1;MTREX;RPL13A;GTPBP4;PRPF6;LSM4;DCAF13;NOL11;GEMIN5;AAR2;NGDN;PRPF31;SERBP1;ZNF658;NOC2L;RSL1D1;MTG2;ERAL1;AGO1;AATF;SRPK3;VCX;NUFIP1;RNU11;RNU6-1;RNU5F-1;RNU5E-1;RNU5D-1;RNU5A-1;RNU5B-1;RNU4-2;RNU4-1;RNVU1-7;UTP25;PELP1;RPUSD2;AGO2;DIMT1;EIF3K;HTATSF1;PRPF19;UTP20;RRP7A;MCTS1;NOB1;ZCCHC4;METTL5;DROSHA;ABT1;GNL2;MRM2;NOP53;DNTTIP2;GEMIN4;MTERF3;EXOSC3;EXOSC1;RRP15;ZNF593;RPS27L;NMD3;FCF1;MRPS7;METTL25B;UTP18;TFB1M;MRPS2;UTP11;SBDS;RPL26L1;MRTO4;RSL24D1;DDX47;NGRN;CRNKL1;POP5;EIF3L;NIP7;NOL7;YTHDF2;NOP16;TRMT112;SIRT7;CINP;ESF1;NOP58;LUC7L2;RBMX2;SF3B6;WBP11;LUC7L3;YBEY;GAR1;NLE1;PRMT7;DHX29;EXOSC4;GNL3L;DDX49;DDX56;WDR74;ZNHIT6;RRN3;WDR55;RPP25;AIRIM;GEMIN8;PAK1IP1;TRMT61B;PIH1D1;PRPF39;HEATR3;NOL8;MRPL20;HEATR1;SDAD1;SHQ1;MRM3;NAT10;IMP3;BRIX1;TMA16;LSG1;NOP10;CHD7;LYAR;NHP2;DDX27;LUC7L;NSUN5;YJU2;TSR1;WDR12;RIOK2;DDX28;UTP6;PPAN;CELF4;PNO1;EXOSC5;XAB2;RSRP1;UTP3;REXO4;WDR18;ISY1;USP36;DHX37;LSM2;PTBP2;CELF6;CELF5;NSUN3;TFB2M;TENT4B;NOM1;METTL17;DDX31;MRPL44;NOL6;KRI1;AFG2B;ERI3;DDX54;NOC4L;METTL16;WDR77;CDC73;EFL1;NOL9;SNIP1;GEMIN7;GEMIN6;RBFA;CPSF7;MRM1;NOL10;TRMT2B;RPF1;ISG20L2;LAS1L;SF3B5;RAMAC;RIOK1;GRWD1;EIF2A;WDR75;UTP15;RPF2;TRAF7;NOA1;UTP23;NIFK;MAK16;MPV17L2;BUD13;PHF5A;RIOX2;RPUSD4;UTP4;LTV1;SLX9;GTPBP10;RRP36;TSR2;ZNF622;ERI1;RPS19BP1;RRP7BP;YTHDC1;FDXACB1;DAPL1;METTL18;NAF1;IMP4;TGS1;ERI2;RPUSD1;BUD23;MALSU1;TSR3;FTSJ3;EXOSC6;PIH1D2;NOPCHAP1;C1orf131;MTERF4;NUDT16;WDR36;SRSF12;RPL10L;OVAAL;SRFBP1;NSUN5P1;NOP9;SDE2;AFG2A;AGO3;AGO4;METTL15;LTO1;RPLP0P6;EIF2S3B;NSUN5P2;RPL7L1;WEE2-AS1;DDX51;FBLL1;RAMACL;NSUN4;RPSA2;RBIS;GTF2H5;EIF3CL;MCTS2;LOC100128988;METTL15P1;SNRPGP15;RNU4ATAC;RNU6ATAC;RNVU1-8;RNVU1-4;RNVU1-14;RNVU1-15;RNVU1-20;RNVU1-17;RNU6-9;RNVU1-3;RNVU1-1;RNU6-7;RNVU1-6;RNVU1-19;LOC102724159;TAF12-DT	NOP9;TFB2M;ATM;DDX51
cerebellum morphogenesis	GO:0021587	NA	44	1	NA	NA	NA	NA	NA	NS	bioconductor	ABL1;ATP7A;CBLN1;CBS;CDK5;DAB1;GBA1;GLI1;GLI2;GRID2;HSPA5;LHX1;OPHN1;SERPINE2;MAP2K1;PROX1;PTPN11;RORA;SMO;SPTBN2;WNT1;WNT7A;XRCC1;TUBA1A;GNPAT;LDB1;HERC1;KIF14;ZNF365;FAIM2;AGTPBP1;TTLL1;WHRN;DLL1;CEND1;LHX5;TTC21B;COQ8B;KNDC1;SLC25A46;MTPN;TRNP1;SKOR2;LOC102724560	COQ8B
primary sex determination	GO:0007538	NA	3	1	NA	NA	NA	NA	NA	NS	bioconductor	NR5A1;MAP3K4;SOX9	MAP3K4
negative regulation of biological process	GO:0048519	NA	5874	29	NA	NA	NA	NA	NA	NS	bioconductor	A2M;SERPINA3;AARS1;ABAT;ABCA1;ABCA2;ABCB7;ABL1;ABL2;ACACB;ACADL;ACADVL;ASIC2;ASIC1;ACHE;ACP5;ACTB;ACTC1;ACTN4;ACTL6A;ACTN2;ACTN3;ACVR1;ACVR1B;ACVR2B;ACVRL1;ADA;ADAM8;ADAM10;ADAR;ADARB1;ADCY6;ADCY7;ADCY8;ADCYAP1;ADCYAP1R1;ADD1;ADD2;ADD3;ADM;ADORA1;ADORA2A;ADORA2B;ADORA3;PARP1;ADRA1A;ADRA2A;ADRA2B;ADRA2C;ADRB1;ADRB2;ADRB3;GRK2;GRK3;AP2A1;AEBP1;TLE5;AGER;JAG1;AGT;AGTR2;APLNR;NR0B1;AHR;AHSG;AIF1;AKT1;AKT2;ALAD;ALB;ABCD1;ALDH1A1;ABCD2;ALDOB;AKR1B1;ALK;ALOX12;ALOX5;ALOX15;ALOX15B;AMBP;AMFR;AMH;BIN1;ANG;ANGPT1;ANGPT2;ANK2;ANK3;SLC25A4;SLC25A5;SLC25A6;ANXA1;ANXA2;ANXA4;ANXA5;ANXA6;ANXA7;AOAH;APBB1;APBB2;APC;APCS;APEX1;BIRC2;BIRC3;XIAP;BIRC5;APLP1;APOA1;APOA2;APOA4;APOBEC1;APOC1;APOC2;APOC3;APOD;APOE;APOH;APP;KLK3;FAS;FASLG;AQP1;AR;ARAF;AREG;ARF1;ARF4;ARF6;ARG1;ARG2;RHOA;RHOB;ARHGAP1;ARHGAP4;ARHGAP6;ARHGDIA;ARHGDIB;ARHGDIG;RHOH;ARL2;ARNT;BMAL1;ARR3;ARRB1;ARRB2;ASCL1;ASCL2;ASNS;ASPH;ASS1;ZFHX3;ATF3;ATF4;ATM;RERE;ATOH1;ATP1A1;ATP1A2;ATP1B2;ATP2A2;ATP2B1;ATP2B4;ATP5F1A;ATP5F1B;ATP7A;ATR;ATRX;AVP;AVPR1A;AVPR2;AXL;AZGP1;AZU1;B2M;BACH1;BAG1;ADGRB1;ADGRB2;ADGRB3;BAK1;NKX3-2;BARD1;BAX;BBS2;BBS4;BCHE;CCND1;BCL2;BCL2A1;BCL2L1;BCL2L2;BCL3;BCL6;BCL7A;BCR;BDKRB1;BDKRB2;BDNF;BGLAP;CEACAM1;BICD1;BID;PRDM1;BLM;BMI1;BMP2;BMP4;BMP5;BMP6;BMP7;BMPR1A;BMPR1B;BMPR2;BNIP1;BNIP2;BNIP3;BNIP3L;BOK;FOXL2;BPI;BRCA1;BRAF;BRCA2;ZFP36L1;ZFP36L2;BST2;BTC;KLF9;KLF5;BTF3;BTG1;BTK;BUB1;BUB1B;TSPO;C1QBP;SERPING1;C1QC;C4BPA;C4BPB;C5;OSGIN2;LDLRAD4;PTTG1IP;CACNA1C;CACNA1S;DDR1;CACNB4;CALCA;CALCR;CALM1;CALM2;CALM3;CALR;CAMK2D;CAMLG;CAPG;CAPN3;CAPZA1;CAPZA2;CAST;CAPZB;CASP2;CASP3;CASP8;CASQ1;CASQ2;CAT;CAV1;CAV2;CAV3;RUNX2;RUNX1;RUNX1T1;CBFA2T3;RUNX3;CBFB;SERPINA6;CBL;CBLB;CBLN1;SERPINH1;CBS;KRIT1;CCNB1;CCNC;CCND2;CCND3;CCNE1;CCNF;CCNG1;CD3E;CD9;CD19;CD22;CD27;CD28;CD80;CD86;TNFRSF8;CD33;CD34;CD36;CD38;CD40LG;CD44;CD47;CD59;CD68;CD74;CDA;CDK1;CDC5L;CDC6;CDC20;CDC34;CDC42;CDH1;CDH2;CDH3;CDH5;CDH11;CDH13;CDK2;CDK3;CDK5;CDK6;CDK9;CDKN1A;CDKN1B;CDKN1C;CDKN2A;CDKN2B;CDKN2C;CDKN2D;CDKN3;CDSN;CDX2;CDX4;CEACAM5;CEBPA;CEBPB;CEBPD;CENPF;CES1;CETP;CFL1;CTSC;CGA;CHAD;CHD3;CHD4;CHEK1;FOXN3;CHGA;CHRNA7;CHRNB2;CIDEA;CIRBP;CISH;AP2M1;CLU;CLIC2;CLK2;CLN3;CLTC;CCR1;CCR5;CCR7;CMKLR1;ABCC2;PLK3;CNN1;CNN2;CNR1;CNR2;CNTF;CNTFR;COL1A1;COL2A1;COL3A1;COL4A2;COL4A3;COL5A1;COL5A2;COMP;CPB2;CLDN3;CLDN7;CR1;CR1L;CR2;CREB1;ATF2;CREBBP;ATF6B;CREM;CRH;CRHBP;CRHR1;CRK;CRKL;CRMP1;CRP;CRY1;CRY2;CRYAA;CRYAB;CRYBA1;CRYM;MAPK14;CSF1R;CSF2;CSK;CSN2;CSNK1A1;CSNK1E;CSNK2A1;CSNK2A2;CSNK2B;CST1;CST2;CST3;CST4;CST5;CSTA;CSTB;NKX2-5;CTBP1;CTBP2;CCN2;CTH;CTLA4;CTNNA1;CTNNA2;CTNS;CTNNB1;CTNND1;CTSG;CTSH;CTSK;CTSZ;CUX1;CX3CR1;CYBA;CYLD;CYP1B1;CYP2D6;CYP7A1;CYP19A1;CYP26A1;CYP27B1;CYP51A1;DAB1;DAB2;DACH1;DAD1;CD55;DAG1;DGKG;DGKQ;DAP;DAPK1;DAPK3;DAXX;DAZ1;DAZL;BRINP1;DBI;DCC;DCN;ACE;DDB1;GADD45A;DDIT3;DDT;DDX3X;DDX5;DDX6;DHX9;DFFA;DFFB;GSDME;DGUOK;DHCR24;DHFR;NQO1;DIAPH1;DKC1;DLG1;DLG3;DLG4;DLX1;DLX2;DLX4;DMD;DMRT1;DNA2;DNM2;DNMT1;TRDMT1;DNMT3A;DNMT3B;DXO;DPEP1;DPP4;DPT;DPYSL3;DR1;DRD1;DRD2;DRD3;DRD4;DRD5;ATN1;DSCAM;RCAN1;TSC22D3;HBEGF;DTX1;DUSP1;DUSP2;DUSP3;DUSP4;DUSP5;DUSP6;DUSP7;DUSP8;DUSP9;DVL1;DYRK1A;E2F1;E2F2;E2F3;E2F6;E4F1;ECM1;S1PR1;LPAR1;S1PR3;EDN1;EDNRB;PHC1;PHC2;EFNA1;EFNA3;EFNA5;EFNB2;EFNB3;EGF;MEGF8;EGFR;EGR1;EGR3;EIF2S1;EPHA2;EIF4E;EIF4EBP1;EIF4EBP2;EIF4G1;EIF4G2;CELA1;ELANE;SERPINB1;ELAVL1;ELAVL4;ELF1;ELF3;ELF4;ELK3;ELK4;EMD;CTTN;EN1;EN2;ENDOG;ENG;ENO1;ENSA;EP300;DMTN;EPHA1;EPHA3;EPHA4;EPHA7;EPHB1;EPHB2;CLN8;EPO;EPRS1;EPS8;NR2F6;ERBB2;ERBB3;ERBB4;ERCC1;EREG;EYA4;ERCC4;ERCC5;ERCC6;ERF;ERN1;FBL;ESR1;ESR2;ESRRB;ETF1;ETS1;ETS2;ETV3;ETV5;ETV6;MECOM;EVI2B;EXTL3;EYA1;EYA2;EYA3;EZH1;EZH2;F2;F2R;F2RL1;F11;F12;FABP4;FABP1;FABP3;FABP5;FABP6;FABP7;FANCD2;PTK2B;BPTF;FANCB;FAP;FBLN1;FBN1;FBN2;EFEMP1;FBP1;FCGR2B;FKTN;FCN1;FER;FGA;FGB;FGF2;FGF3;FGF4;FGF8;FGF9;FGF10;FGF13;FGFR3;FGFR2;FGG;FGL1;FGR;FHIT;FHL1;FHL2;FKBP1A;FKBP1B;FKBP4;FOXG1;FOXF1;FOXF2;FOXC1;FOXD1;FOXE3;FOXJ1;FOXC2;FOXE1;FOXM1;FOXS1;FOXO1;FOXO3;FLII;FLNA;FLOT2;FLT1;FLT4;FMO1;FMO2;FMO4;FMR1;AFF2;FN1;FOSB;FPR2;FXN;FRK;MTOR;FRZB;FTH1;NR5A1;FUS;FYN;IFI6;G6PD;XRCC6;GABBR1;GABPA;GABRE;GAK;GAPDH;LRRC32;GAS1;GAS6;GAS8;GATA1;GATA2;GATA3;GATA4;GATA6;GBA1;GBE1;GBP1;GCG;GCHFR;GCK;GCKR;KAT2A;NR6A1;GCNT2;GDF2;MSTN;GDF9;GDI1;GDI2;GDNF;GFAP;GFER;GFI1;B4GALT1;GGT7;GHSR;GIPR;GJA1;GJA5;GLA;GPC3;GCLC;GCLM;GLG1;GLI1;GLI2;GLI3;GLO1;GLRA1;GMFB;GML;GNA12;GNAI2;GNAQ;GNAZ;GNG4;GNRH1;GOLGA2;SFN;GP1BA;GP1BB;GP5;GP9;GPC1;GPI;GPLD1;GPM6B;GPR4;XCR1;GPR17;GPR18;GPR21;GPER1;GPR31;GPR35;FFAR1;FFAR2;GRK5;GPS2;GPX1;GPX4;GRB7;GRB10;GRB14;GRIA1;GRIA4;GRID2;GRN;GRIK2;GRIK3;GRIN2A;GRIN2B;GRIN2C;GRINA;NR3C1;ARHGAP35;GRM2;GRM5;GRM7;CXCL1;GRP;GSK3A;GSK3B;GSN;GSPT1;GSTM2;GSTP1;MSH6;GTF2H2;GTF2I;GUCY1A1;GZMA;GZMB;H1-0;H1-2;H1-3;H1-4;H1-5;H1-6;H2AC8;H2AX;H3-3A;H3-3B;H1-1;HADH;HAS1;SERPIND1;HCFC1;HCK;HCLS1;HCRT;HTT;HDAC1;HDAC2;HDGF;HELLS;NCKAP1L;HFE;HGF;NRG1;HHEX;HIC1;HIF1A;HIVEP1;HK2;HLA-A;HLA-B;MNX1;HLA-DOA;HLA-DOB;HLA-DRB1;HLA-E;HLA-F;HLA-G;HLX;HMGB1;HMGB2;HMGCR;HMGA1;HMOX1;NR4A1;HMX1;FOXA1;FOXA2;HNF4A;ONECUT1;HNRNPA1;HNRNPA2B1;HNRNPAB;HNRNPC;HNRNPD;HNRNPK;HNRNPL;HNRNPU;TLX2;HOXA2;HOXA5;HOXA7;HOXA9;HOXB3;HOXB4;HOXB8;HOXC8;HOXC9;HOXC10;HOXD8;HOXD9;HOXD10;HP;HPGD;HPN;HRAS;HRC;HRG;PRMT2;PRMT1;HES1;HSBP1;HSF1;HSF4;DNAJB2;DNAJA1;HSPA1A;HSPA1B;HSPA2;HSPA5;HSPA8;HSPA9;HSPB1;HSPB2;HSP90AB1;HSPD1;DNAJB1;HSPG2;HTR1B;HTR2A;HTR2B;HTR2C;HUS1;TNC;HYAL1;IAPP;ICAM1;IRF8;ID1;ID2;ID3;ID4;IFI16;IFI27;IFI35;IFIT1;IFIT3;IFNA2;IFNB1;IFNG;IFNGR1;IFRD1;IGBP1;IGF1;IGF1R;IGF2;IGFBP1;IGFBP2;IGFBP3;IGFBP4;IGFBP5;IGFBP6;IGFBP7;CCN1;RBPJ;IGSF1;IHH;IK;IKBKB;IL1A;IL1B;IL1RN;IL2;IL2RA;IL2RB;IL4;IL4R;IL6;IL6ST;IL7;IL7R;CXCL8;CXCR2;IL10;IL10RA;IL11;IL12A;IL12B;IL13;IL13RA2;IL15;IL15RA;TNFRSF9;IL17A;IL18;FOXK2;ILF3;ILK;INCENP;IDO1;ING1;ING2;INHA;INHBA;INHBB;CXCL10;INS;INPP5A;INPP5D;INPPL1;INSIG1;INSL3;INSM1;EIF3E;PDX1;ITGA6;IREB2;IRF1;IRF2;IRF3;IRF4;IRF6;IRF7;IRS1;ISG20;ISL1;ITGA1;ITGA3;ITGA5;ITGAM;ITGAV;ITGB1;ITGB2;ITGB3;EIF6;ITGB8;ITPKB;ITPR1;ITPR2;ITPR3;JAK2;JAK3;JARID2;JUN;JUND;JUP;KCNB1;KCNE1;KCNH2;KCNJ11;KCNK2;KCNQ1;KDR;KEL;KIR2DL4;KISS1;KIT;KLKB1;KLRC1;KLRD1;KNG1;KIF25;IPO5;KRAS;KRT1;KRT4;KRT6A;KRT16;KRT18;LAG3;LAMA4;STMN1;LBP;LCK;LDLR;LEP;LEPR;LETM1;LFNG;LGALS3;LGALS9;LHCGR;LHX1;LIF;LIG3;LIG4;LIMK1;LIMK2;LIMS1;LMAN1;LMNA;LMNB1;LMO1;LMX1A;LNPEP;LOXL2;LRP1;LRP2;LRP3;LRP4;LRP6;LRP5;LRPAP1;LTA;LTBP1;LTBP3;LTF;LTK;LY6E;LYN;SH2D1A;TACSTD2;EPCAM;CAPRIN1;NBR1;MXD1;MAD2L1;SMAD1;SMAD2;SMAD3;SMAD4;SMAD5;SMAD6;SMAD7;MAF;MAFG;MAG;MAGEA1;MAGEA2;MAGEA3;MAGEA4;MAGEA6;MAGEA8;MAGEA9;MAGEA10;MAGEA11;MAGEA12;MAGEB1;MAGEB2;MAGEB3;MAGEB4;MAGOH;MAK;MAOB;MAP1A;MAP1B;MAP2;MAP4;MAPT;MARK1;MARK3;MAS1;MAX;MAZ;MBD1;MBL2;MBP;MC1R;MC4R;MCC;MCF2;MCL1;CD46;MDFI;DNAJB9;MDK;MDM2;MDM4;MECP2;MEF2A;MEF2C;MEFV;MEIS1;MEIS2;MAP3K3;MEN1;MEOX2;MET;METTL1;MELTF;MGAT3;MGAT5;KITLG;MGMT;CIITA;MICB;MID1;MIF;CXCL9;MITF;ATXN3;MLH1;MAP3K10;KMT2A;MLLT3;AFDN;FOXO4;MMP2;MMP3;MMP9;MMP11;MMP12;MMP14;MN1;MNAT1;MNDA;MNT;MOS;MOV10;CD200;MPO;MRE11;CITED1;MSH2;MSH3;MSR1;MST1;MSX1;MSX2;MT1A;MT1B;MT1E;MT1F;MT1G;MT1H;MT1M;MT1X;MT2A;MT3;MTM1;MTNR1B;MUC1;TRIM37;MUTYH;MVK;MX1;MXI1;MYB;MYBL1;MYC;MYCN;MYD88;MYF6;MYH9;MYL2;MYOC;MYOD1;MYOG;NAB1;NAB2;NAIP;CEACAM6;NBL1;NUBP1;NBN;NCBP1;NCK1;NCL;NDN;NDUFS3;NEDD4;NEDD9;NELL1;NEFL;NEK2;NEO1;NEUROD1;NEUROD2;NEUROG1;NF1;NF2;NFATC1;NFATC2;NFATC3;NFATC4;NFE2L2;NFIB;NFIC;NFIL3;NFIX;NFKB1;NFKBIA;NFKBIL1;NFX1;NGF;NGFR;NKX2-2;NKX3-1;NKX6-1;NMB;NMBR;NME1;NME2;NODAL;NONO;NOS1;NOS2;NOS3;CNOT2;CNOT3;CNOT4;NOTCH1;NOTCH2;NOTCH3;NOTCH4;CCN3;NOVA1;NOVA2;NPAS1;NPAT;NPC1;NPM1;NPPA;NPPB;NPPC;NPR1;NPR2;NPR3;NPY5R;NRDC;YBX1;NT5E;NTF3;NTF4;NTRK1;NTRK2;NTRK3;DDR2;NTS;NTSR1;NR4A2;OAS1;OAS2;OAS3;OAZ1;OAZ2;OGG1;OGN;OPA1;TNFRSF11B;OPHN1;OPRD1;OPRK1;OPRL1;OPRM1;ORC1;ORC2;ORM1;OSM;OVGP1;OVOL1;P2RX4;P2RX7;P2RY1;P2RY6;PA2G4;PEBP1;FURIN;PAEP;PAFAH1B1;SERPINE1;SERPINB2;PAK1;PAK2;PALM;REG3A;PRKN;PARN;PAWR;PAX2;PAX5;PAX6;PAX7;PAX9;PBX1;PC;PCBP2;PCDHGC3;SERPINA5;PCM1;PCNA;CHMP1A;PDCD1;PDE2A;PDE3A;PDE3B;PDE4B;PDE4D;PDE9A;PDGFA;PDGFB;PDGFRA;PDK4;ENPP1;ENPP3;PDPK1;SERPINF1;PEG3;PEPD;PER1;PEX14;PF4;PFDN1;PFDN2;PFDN4;PFDN5;ATP8B1;PFKFB1;PFKL;PFN1;PFN2;PGK1;PGR;PHB1;PHF2;SERPINA1;SERPINA4;SERPINB5;SERPINB6;SERPINE2;SERPINB8;SERPINB9;SERPINB10;SERPINI1;SERPINB13;SERPINI2;PIK3CA;PIK3CB;PIM1;PIK3CG;PIK3R1;PIK3R2;PIN1;PIP;PIP4K2A;PITX1;PITX3;PKD2;PKHD1;PKP1;PKP2;PLA2G2A;PLA2G5;PLAG1;PLAGL1;PLAT;PLAU;PLAUR;PLCB2;PLCB3;PLCB4;PLCD1;PLCL1;PLCG1;PLCG2;PLG;PLEK;SERPINF2;PLK1;FXYD1;PLN;PLSCR1;PLXNA1;PLXNA2;PLXNB1;PLXNB3;PML;PMP22;EXOSC9;EXOSC10;PRRX1;PODXL;POLR2G;POMC;PON3;POU1F1;POU2F1;POU3F2;POU3F3;POU3F4;POU4F1;POU4F2;POU5F1;POU6F1;PPARA;PPARD;PPARG;MED1;PPEF2;CTSA;PPIA;PPID;PPM1A;PPM1B;PPP1R8;PPP1R10;PPP2CA;PPP2CB;PPP2R1A;PTPA;PPP2R5A;PPP2R5B;PPP2R5C;PPP2R5D;PPP3CA;PPP3CB;PPP3CC;PPP3R1;PPP3R2;PPP6C;PPT1;SRGN;PRG2;PRKAA1;PRKAA2;PRKACA;PRKACB;PKIA;PKIB;PRKAR1A;PRKAR1B;PRKAR2A;PRKAR2B;PRKCA;PRKCB;PRKCD;PRKCE;PRKCG;PRKCH;PRKCI;PKN1;PRKD1;PRKCQ;PRKCZ;PRKDC;PRKG1;PRKG2;MAPK1;MAPK3;MAPK7;MAPK8;MAPK11;MAP2K1;MAP2K3;MAP2K5;MAP2K6;EIF2AK2;DNAJC3;THAP12;PRL;PRLR;PRNP;PROC;PROP1;PROS1;PROX1;LGMN;HTRA1;PRTN3;PSEN1;PSEN2;PSG9;PSMA1;PSMB4;PSMC5;PSMD9;PSMD10;PTBP1;PTCH1;PTEN;PTGDS;PTGER3;PTGER4;PTGFR;PTGIR;PTGIS;PTH;PTGS2;PTHLH;PTH1R;PTK2;PTK6;TWF1;PTMA;PTMS;PTN;QSOX1;PTPN1;PTPN2;PTPN3;PTPN6;PTPN9;PTPN11;PTPN12;PTPN13;PTPN14;PTPRB;PTPRC;PTPRD;PTPRE;PTPRG;PTPRJ;PTPRK;PTPRM;PTPRO;PTPRR;PTPRS;PTPRZ1;PTX3;RAD1;PURA;PURB;PEX2;PEX5;PYCR1;QARS1;RGL2;RAC1;RAD9A;RAD17;RAD21;RAD51;RAF1;RAG1;RAG2;RAN;RANGAP1;RAP1A;RAP1B;RAP1GAP;RAP2A;RAP2B;RARA;RARB;RARG;RARRES1;PLAAT4;RASA1;RASA2;RB1;ARID4A;KDM5A;RBBP4;RBBP7;RBBP8;RBL1;RBL2;RBM4;RBP4;RDX;REL;RELA;RELB;UPF1;DPF2;REST;RFC1;TRIM27;RFPL1;RFX3;RFX4;RFX5;RGS1;RGS2;RGS3;RGS4;RGS7;RGS10;RGS12;RGS13;RGS16;RHEB;RIT2;RING1;RMRP;RNASEL;RNF2;RNF4;RNF5;RNF6;RNH1;ABCE1;ROBO1;ROBO2;ROCK1;RORA;RORB;RORC;RPA2;RPL3L;RPL5;RPL10;RPL11;RPL26;RPS3;RPS3A;RPS6;RPS6KA1;RPS6KA2;RPS6KA3;RPS6KB1;RPS7;RPS13;RPS14;RPS19;RPS26;RRAS;RREB1;RSC1A1;RTN1;RTN2;RXRA;RYK;RYR1;RYR2;RYR3;SORT1;S100A11;SAA1;SAG;SALL1;MAPK12;SARS1;SATB1;ATXN1;ATXN2;ATXN7;SERPINB3;SERPINB4;SCML1;SCT;CCL2;CCL3;CCL3L1;CCL5;CCL11;CCL19;CCL21;CCL23;CCL25;CXCL11;XCL1;CX3CL1;SDC4;SDCBP;CXCL12;SEC13;SEC14L1;SEMA3F;SEMG1;SEMG2;MAP2K4;SET;SETMAR;SFPQ;SFRP1;SFRP2;SFRP4;SFRP5;SRSF2;SRSF3;SRSF4;SRSF6;SRSF7;SFSWAP;SFTPD;SGTA;SH3GL2;SH3GL3;SHB;SHC1;SHH;SHMT1;SHMT2;SHOX2;SIAH2;ST6GAL1;ST3GAL1;STIL;SIM2;SIPA1;SIX1;SIX3;SKI;SKIL;SKIC2;SLAMF1;SLC1A1;SLC4A1;SLC4A2;SLC6A1;SLC6A3;SLC6A4;SLC6A9;SLC8A1;SLC8A3;SLC9A1;SLC11A1;SLC12A2;SLC16A2;SLC18A2;SLIT1;SLIT3;SLN;SLPI;SNAI2;SMARCA2;SMARCA4;SMARCB1;SMARCC1;SMARCC2;SMARCD1;SMARCE1;SMO;SMPD1;SIGLEC1;SNAI1;SNCB;SNCA;SNRNP70;SNTA1;SOD1;SOD2;SON;SORL1;SOX1;SOX2;SOX3;SOX4;SOX9;SOX10;SOX11;SOX15;SOX12;SP2;SP3;SP100;SPARC;SPI1;SPINK1;SPINK2;SPINT1;SPN;SPOCK1;SPP1;SPTA1;SPTAN1;SPTB;SPTBN1;SPTBN2;SRC;SRI;SREBF1;SREBF2;SRF;SRMS;SRP9;SRPK1;SRPK2;SRY;TRIM21;SSB;SST;SSTR1;SSTR2;SSTR3;SSTR4;SSTR5;SSX1;SS18;STAT1;STAT2;STAT3;STAT5B;STAT6;STATH;STAU1;STC1;STK3;STK4;AURKA;STK11;STRN;STXBP1;STXBP3;STYX;SULT2B1;SUPT4H1;SUPT5H;SUPV3L1;ABCC8;SUV39H1;SVIL;SYK;SYT4;TBXT;TACR2;ADAM17;TAF1;TAF6;TAF7;TAF9;MAP3K7;TAL1;TARBP2;TBX1;CNTN2;TBCD;SERPINA7;TBL1X;TBX2;TBX5;TBX6;TBX15;TBXA2R;ELOC;ELOB;TBX3;HNF1B;TCF3;TCF7;TCF7L2;ZEB1;GCFC2;TCF15;TCF21;VPS72;MLX;TCTA;PPP1R11;DYNLT1;TDG;CRIPTO;PRDX2;TMBIM6;TEK;TERC;TERF1;TERF2;TERT;TESK1;TFAP2A;TFAP2B;TFAP2C;TFAP4;NR2F1;NR2F2;TFDP1;TFDP2;TFE3;TFF1;TFF2;TFPI;TFRC;TGFB1;TGFB1I1;TGFB2;TGFB3;TGFBI;TGFBR1;TGFBR3;TGIF1;THBD;THBS1;THBS2;THBS4;THRA;THRB;THY1;KLF10;TIA1;TIAL1;TIE1;TIMP1;TIMP2;TIMP3;TIMP4;NKX2-1;TJP1;TLE1;TLE2;TLE3;TLE4;TLL2;TLR2;TLR3;TLR4;NR2E1;TSPAN8;TSPAN6;GPR137B;TMF1;TMOD1;TMSB4X;CLDN5;TNF;TNFAIP1;TNFAIP3;TNFAIP6;TNFRSF1A;TNFRSF1B;TNNT1;TNP1;TNR;TOP2A;TP53;TP53BP1;TP53BP2;TP73;TPBG;TPH1;TPM1;TPR;TPT1;NR2C1;NR2C2;HSP90B1;TRAF2;TRAF5;TRAF6;TRH;TRIO;TRO;TRPC1;TRPC5;TRPM2;TRPS1;TSN;TSC1;TSC2;TSG101;TSNAX;TTF1;TTK;TTPA;TULP3;HIRA;TWIST1;TNFSF4;TNFRSF4;TXN;TYMS;TYRO3;TYROBP;UBE2B;UBE2D1;UBE2D3;UBE2G2;UBE2I;UBE2N;UBE3A;SUMO1;UBP1;UCHL1;UCN;UCP2;UFD1;SCGB1A1;UMOD;UNG;USP4;NR1H2;USF1;USH2A;VBP1;VCL;VCP;VDAC1;VDAC2;VDR;VEGFA;VEGFC;VHL;VIL1;EZR;VIM;VIP;VIPR2;TRPV1;VSNL1;VTN;WARS1;WAS;WEE1;WFS1;NSD2;NELFA;WNT1;WNT3;WNT5A;WNT7A;WNT10B;WNT11;WNT9A;WNT9B;WT1;XBP1;XDH;XIST;XPC;XPNPEP1;XRCC1;XRCC2;XRCC3;XRCC5;YES1;YY1;YWHAB;YWHAE;YWHAG;YWHAH;YWHAZ;SF1;ZFP36;ZFP37;ZBTB14;ZIC2;ZNF3;ZNF8;CNBP;ZNF10;ZNF12;ZNF16;ZNF19;ZNF20;ZNF24;MZF1;ZBTB25;ZNF69;ZNF75A;ZNF79;ZNF85;ZNF91;ZNF124;ZNF131;ZNF133;ZNF134;ZNF136;ZNF140;ZNF141;PCGF2;ZBTB16;TRIM25;ZNF148;ZBTB17;TRIM26;ZNF174;ZNF175;ZNF177;ZNF180;RNF113A;ZMYM2;ZNF202;ZNF205;ZNF207;ZNF217;ZNF224;SLC30A1;ZP2;ZP3;MAP3K12;PRDM2;LAPTM5;CSDE1;BTG2;PXDN;PAX8;IL1R2;FZD5;SCG2;IFRD2;SEMA3B;USP7;RAB7A;KCNAB1;BAG6;DDX39B;NELFE;LST1;EPM2A;AIMP2;MAFK;FZD3;KAT6A;PSCA;NR4A3;LHX3;SHOC2;FOSL1;FGF23;KMT2D;FXR1;HMGA2;ALX1;GPR68;TCL1A;NPRL3;SLC7A5;TAF15;ZNF239;MKKS;GDF5;NRIP1;LZTR1;USP9X;RBM10;KDM5C;NAA10;F8A1;EPX;DYSF;H4C9;PICALM;AXIN1;AXIN2;BAP1;BRAP;CDC45;EOMES;FZD1;FZD4;FZD6;FZD7;FZD9;GFI1B;H2AC6;H2AC4;H4C1;H4C4;H4C6;H4C12;H4C11;H4C3;H4C8;H4C2;H4C5;H4C13;H4C14;HYAL3;MAD1L1;NME5;PIP4K2B;PLA2G10;SOX14;SRPX;ULK1;UXT;ZNF282;STK24;NR0B2;RECK;RASAL1;NCK2;DYRK3;DYRK2;CUL4A;CUL3;KLF11;SMARCA5;FKBP6;OGT;SEMA7A;CILP;RGS5;PPM1D;PPFIA1;SLC43A1;PIK3R3;ENC1;IFITM1;HAT1;DGKZ;DGKD;CYP4F2;CST7;YBX3;CBX4;BARX2;API5;LMO4;CGGBP1;FCN3;MAPKAPK5;BHLHE40;PIAS1;CDC14B;CDK10;THOC5;KHSRP;CASK;PRKRA;TNFSF11;RGS20;KLF7;PLPP1;PLPP3;STC2;CDK13;PDE8B;TP63;EIF4EBP3;OASL;PTCH2;AKR1C3;CHRD;NUMB;SOCS1;PDE5A;DYNLL1;TNKS;IRS2;EIF3A;EIF3H;VAMP8;BECN1;PEA15;SRSF9;HYAL2;SERPINB7;MBTPS1;SNX3;URI1;EED;RIPK1;CRADD;ADAM15;PABPC4;CD164;TNFRSF14;TNFRSF6B;FADD;RIOK3;TNFRSF18;RGS11;RGS9;DLK1;TNFRSF10D;CREG1;TRIM24;IL18R1;BANF1;DCAF5;SAP30;HESX1;IQGAP1;NRP1;SYNGAP1;CD84;SOCS2;CFLAR;CCN6;CCN4;HDAC3;ALKBH1;TSC22D1;KAT2B;CDK5R1;ALDH1A2;NR1I2;LDB1;APLN;PER3;PER2;IER3;ARHGEF7;SPHK1;SQSTM1;ZPR1;NAE1;TAX1BP1;MTMR2;CPNE1;TIMELESS;BCL10;HERC1;FOXH1;PHOX2B;MBD2;RAB29;SKAP2;BTRC;H2BC11;H1-10;WASL;RPS6KA4;TRPA1;PGLYRP1;LIMD1;TNFSF18;NOL3;HAP1;F2RL3;SOCS3;CH25H;RNF8;HIP1R;BAZ1B;SEMA5A;SPAG9;BTAF1;GPRC5A;PIAS2;LDB2;CDY1;TMSB4Y;PKMYT1;DNAJA3;UNC119;TBX18;USP14;USP2;USP10;USP8;RGN;MTMR4;NMI;MTA1;LATS1;CNOT9;CBFA2T2;ATG12;PDCD5;HGS;NEURL1;CTDP1;TMSB10;IL1RL1;ARHGEF2;ZW10;BUB3;SLC24A1;DDX21;DEDD;DCLK1;ZMYM5;LRRFIP1;AURKB;FCMR;MTA2;DLG5;TBRG4;NOG;MSC;CRLF1;DHRS3;RPS6KA5;AIMP1;MFHAS1;MAPKAPK2;ITGB1BP1;PIWIL1;BCL7C;BCL7B;GPR37L1;ADGRG1;GPR55;S1PR2;SOCS6;CD83;KLF4;COPS2;TRIP13;TRIP12;CNOT8;VAMP3;TAOK2;RPL23;CER1;SLIT2;LHX2;LONP1;NHERF1;ADIPOQ;PLAA;TSIX;SLC22A13;RECQL5;LPXN;ENTREP1;CYP7B1;HAND1;NTN1;CDYL;CDY2A;ITM2B;GSTO1;AIM2;MAP4K4;EIF2AK3;ITM2A;HOMER3;HOMER2;PICK1;HAND2;IL27RA;SH3BP5;EIF4E2;AKAP6;ATG5;ROCK2;CABP1;MAPK8IP1;ONECUT2;SLC25A27;PSMF1;MAGED1;RPH3AL;PAGE4;ADAMTS1;FXR2;LITAF;GDF15;EEF1E1;VPS4B;TMEM59;BAG5;BAG4;BAG3;BAG2;ZNF254;GMFG;PTGES;TP53I11;EI24;CIR1;SEC22B;MACROH2A1;GTPBP1;GTF2IRD1;NR1D1;GDF3;CLOCK;BABAM2;SOX13;APOBEC3B;MAD2L1BP;SMAD5-AS1;NFE2L3;CARTPT;NCOR1;NCOR2;ABCG1;RGS6;NUP155;ISG15;FEZ2;FEZ1;ZNF592;IKBKE;CTR9;PPM1F;PLCH2;SKIC3;SOCS5;MDC1;IQCB1;TTI1;PHF14;DEPDC5;KDM4A;N4BP1;LRRC14;VGLL4;RAPGEF2;PUM1;ESPL1;DHX34;ST18;ULK2;HERPUD1;RUBCN;ADAMTSL2;SEMA3E;RAB11FIP3;DCAF1;DOCK4;HDAC9;KNTC1;GPRASP1;CCP110;ZNF536;TCAF1;RIPOR2;HDAC4;RASSF2;BCLAF1;EIF4A3;ATG13;MTSS1;SERTAD2;SPOCK2;IP6K1;CTIF;RB1CC1;RGP1;TRIM14;ZEB2;KIAA0319;LRIG2;MAGI2;TOMM70;SETDB1;AREL1;ZBTB39;TBC1D4;SMG7;NUAK1;TELO2;FIG4;SRGAP3;ARHGAP44;RNF10;PAN2;ZBTB5;MFN2;KIF14;HELZ;MAFB;ARHGAP25;RBM8A;DLEC1;OXSR1;MAGEC1;USP15;USP3;MVP;FGF19;THRAP3;NR1I3;NR1H4;NUP153;NR1D2;RBX1;FGFBP1;THOC1;PTBP3;KCNE2;CASP8AP2;AKT3;NR2E3;ACOT8;ABI1;KCNE3;ZBTB33;TANK;SRA1;HDAC6;HDAC5;PDCD6;BCL2L10;SH2B3;PARP3;TOM1L1;HMGXB4;RANBP9;DNAJB6;NR1H3;HUWE1;PTPRU;TSPAN32;ATP9A;PPIF;CTDSP2;TRIM10;RAD50;HIPK3;FEM1B;ZNF263;LRPPRC;FRY;TRAP1;OPTN;YAF2;TOB1;G3BP1;PLXNC1;TRIM28;RASA4;AASS;LPCAT3;WASF2;ZNF256;SORBS3;TENM1;RBM5;RNF41;PRMT3;PSME3;MPHOSPH9;NME6;DHRS2;TRIM13;OLIG2;CTDSPL;ANGPTL7;GDF11;TRIB1;CD96;LRRC17;HNRNPR;RIDA;SPRY3;SPRY1;SPRY2;CDK2AP2;RAMP2;ZMPSTE24;AKAP8;FSTL3;STUB1;SAP18;RGS19;LILRB2;SPEG;TRAIP;BCKDK;MAEA;APC2;PAK4;KATNB1;RTN3;TNIP1;IKZF1;SMYD5;RRAGB;AKR1A1;CNPY2;TLR6;TRDN;TRIM22;ABCA7;HMG20B;HMG20A;KLF2;CITED2;SEMA3A;TUBB4A;BTN2A2;SYCP2;SCML2;CORO2B;PRG3;DLC1;NDRG1;RACK1;PIAS3;NDC80;MYCNOS;BASP1;IFITM3;RAPGEF3;YAP1;SPON1;PRMT5;CFDP1;RBM14;LYPLA1;IFI30;C1D;OLFM1;N4BP2L2;ACAA2;HAX1;GPNMB;MAD2L2;MERTK;PIBF1;FST;PFDN6;ZBTB18;TADA3;TRIM38;HOXB13;CREB3;CRTAP;SYNCRIP;VAT1;CARM1;NCOA2;SEMA6C;SEMA6B;SEMA4F;SEMA4D;SEMA4B;SEMA3C;MYBBP1A;CIB1;DDX17;DEAF1;CHERP;KAT5;HYOU1;IPO7;P3H3;GLRX3;ANP32B;LAMTOR5;PROCR;PRDX4;ARL6IP5;HTATIP2;CXCL13;ARFGEF1;IFITM2;DRAP1;ERN2;PAIP1;MXD4;TRIM3;ERLIN1;HEXIM1;RBCK1;STAMBP;IVNS1ABP;TXNIP;PDPN;POSTN;RGS14;LEFTY1;NPRL2;IGF2BP1;IGF2BP3;IGF2BP2;SPINT2;KHDRBS1;CELF1;LBX1;CTCF;CGRRF1;CGREF1;RRAGA;GNA13;AVIL;GNB5;DLL3;CERS1;TBR1;NRG3;POLQ;YME1L1;TCFL5;SIX2;RAI1;CHL1;GIPC1;TRAF3IP2;NES;KDM5B;TOB2;HBS1L;PLK2;ZMYND11;SRSF10;ZBTB6;ARPP19;ZNF266;ZNF274;ZNF268;GJB6;FRS2;NEU3;PDE10A;PPP1R13L;RUVBL2;LILRB1;ARID5A;USP20;USP19;FGL2;PPARGC1A;MALT1;TRAFD1;TCERG1;MAGED2;EHMT2;COPS8;RNPS1;FASTK;SUB1;PRDX3;HNRNPA0;BTG3;CBX1;OS9;PNRC1;TMED2;ERP29;YWHAQ;CLP1;FERMT2;KCNQ1OT1;COPS5;SLC27A4;SPINK5;LILRB4;CCDC85B;IL24;TLK2;TMSB15A;TDRKH;VAX1;LILRB3;LILRA2;PIM2;MID2;TENT4A;ABHD2;WWP1;WWP2;CNMD;SOX30;TMEM115;TOPBP1;TRIM31;STMN2;TPPP;TRIOBP;DNAJB4;WDR5;ADAMTS8;ADAMTS5;PRDM5;CIT;CEP43;EMILIN1;PTPRT;CD160;ZWINT;KPTN;PWP1;IL1RAPL1;PKIG;KAT7;GLMN;CORO1A;FICD;LSM6;ERLIN2;NUDT6;FSTL1;FAM107A;STRAP;ADAMTS7;BAZ2A;BAZ1A;LZTS1;WDR6;PKP3;NISCH;WIF1;CHEK2;FZD10;IRAK3;DDX20;DUSP10;PDCD10;RNF139;PADI2;ZHX1;PTGDR2;PACSIN2;HRH3;CHP1;USP18;TREX1;KLF12;KLF8;B4GALT7;CD300A;PARK7;VSIG4;STK38;PHB2;TUSC2;CBX3;U2AF2;EXOSC8;TWF2;GABARAPL2;CASC3;TFEC;XRN2;ATF5;RASA3;SCAF8;PPM1E;VASH1;CPEB3;ANKRD26;CHSY1;ATG14;FASTKD2;NLGN1;INPP5F;MORC2;ANKRD6;ZHX2;ZBTB1;ZNF365;BAHD1;DIS3;ARHGEF15;CARD8;RUFY3;SBNO2;EPN2;WDR47;RALY;KLRK1;MMRN1;NCBP2;ZP1;MAPRE1;KIFAP3;PLA2R1;HABP4;SIRT2;SCAP;SNW1;SHANK2;DKK1;TRIM32;SCMH1;TPX2;NT5C2;TCF25;SORCS3;KDM2A;LIMCH1;MAPKBP1;PLCH1;STK38L;SPEN;EXOSC7;FAIM2;CNOT1;MYO16;KDM1A;SAMD4A;WDTC1;MYT1L;PDS5B;SMG1;ZHX3;ZSWIM8;NMNAT2;WAPL;SETX;HECW1;SWAP70;RRP1B;MYCBP2;TRIM35;PEG10;ZNF423;IQSEC2;SARM1;FSTL4;SPART;TNRC6B;TAB2;HIC2;CLASP2;PLXND1;PHF8;ANKLE2;LRCH1;GRAMD4;CIC;SNX13;MAPK8IP3;GGA3;STAB1;RTF1;TTLL12;GPD1L;LPIN1;PASK;DIP2A;LARP4B;RCOR1;KANK1;CYFIP1;ARL6IP1;SYT11;JMJD6;ZC3H4;SULF1;DTX4;PLCL2;PLCB1;ARC;PHLPP1;TMEM131L;PDS5A;ASTN2;MINAR1;OTUD3;SCFD1;DENND5A;ZC3H7B;CAMSAP2;TASOR;CLEC16A;WWC1;AGTPBP1;FBXW11;SMG6;MGRN1;UBR2;SIN3B;SATB2;CUX2;TUT4;TRIM2;RPGRIP1L;NEDD4L;TBC1D30;CLASP1;SZT2;SYNE1;SMCHD1;PHF24;UBR4;LARP1;PPP1R13B;PUM2;ARHGEF18;TNS2;CRTC1;UFL1;RRP8;SRGAP2;SMG5;ADNP;ATP13A2;EXOSC2;DICER1;SIRT5;SIRT4;SIRT3;SIRT1;ZFPM2;NOMO1;TDRD7;RYBP;GPR161;RHOQ;TARDBP;OTP;SF3B3;ABCA5;HEY1;CBX6;CBX5;ISCU;LEPROTL1;CBX7;HEY2;TNFRSF13B;DAAM2;BICRAL;SUZ12;SCRIB;MORC3;RPL13A;KAT6B;ZNF281;CLCF1;NNT;PRAME;MAPK8IP2;RBFOX2;LILRA4;CDK20;TSPAN15;SNAPIN;GTPBP4;DDAH2;DDAH1;CARHSP1;LEMD3;OPN3;PATZ1;CLEC5A;CORO1C;CD2AP;MKRN2;PHLDA3;ZMYND8;SH3BP1;TSSK2;BACE1;CBLC;FAM89B;KCNE5;NUP62;LDOC1;EDC4;PPP1R15A;TRIM29;PLXNB2;SLC7A11;LSM5;TMEFF2;SH3BP4;SGK3;KCNE4;CADM1;GSPT2;EID1;AIPL1;MAFF;FKBP8;ARHGAP8;IFIT5;EML2;TFIP11;ZNF318;HYPK;SLC24A2;CBY1;DSTYK;NGEF;FBXO7;LMOD1;SPDEF;LSM4;BAMBI;VAX2;RHBDD3;TNFAIP8;TAFA5;NOCT;PRDX5;BACE2;FBXL2;HECTD1;NIPBL;ZNF345;BRMS1;NEPRO;SPEF1;CHRDL2;POLR1A;INTS7;CNOT10;ANAPC15;POT1;NELFB;SOSTDC1;PTPN23;CLIC4;WWTR1;SAMHD1;SIN3A;ZNF385A;SYF2;PNKD;KANK2;ADGRA2;TIPARP;DHRS7B;TSKU;HINFP;ULK3;HIGD1A;IBTK;CLIP3;RNF167;TKFC;L3MBTL1;UPF2;TMEM98;ACOT11;ZNF451;CHD5;LRRTM2;CNTNAP2;PPP1R16B;DNM3;RAB11FIP5;ANKRD17;GIGYF2;APPL1;LSM14A;POLDIP2;GPSM1;HERC4;SERBP1;TES;ZBTB20;IRF2BP1;TRAF3IP1;PHF19;ZNF658;ZNF337;KIF26A;ABCA12;NOC2L;IFT172;RGS22;SENP3;INTS1;PTPN22;STAP1;FBXO2;NKX2-8;FBXO6;FBXO5;FBXO4;TINF2;SACS;PLA2G2D;FGF20;ANKRD2;FGF21;SERGEF;PTPN18;NUPR1;HEYL;AGO1;LATS2;IL36RN;AATF;RGS17;BSCL2;GREM1;CKAP2;PABPC1;FETUB;DNAJC2;BEX3;NPTN;FOXD3;FOXB1;NPHP3;ZBTB32;SND1;ANKRD1;STAU2;GHITM;LAMP3;LYPD3;MTBP;FOXP1;EIF2AK1;DKKL1;DKK4;DKK3;DKK2;INPP5J;INVS;SNX5;MORC1;INTU;ZNF777;AGO2;PRELID1;IL37;VPS4A;HCAR1;C5AR2;NMRK2;ARFIP1;TNFRSF21;CHMP2A;SESN1;RNF115;ERLEC1;PDCD4;KLHL20;PCDH17;CSDC2;LSM1;RND1;SMPDL3B;TP53TG5;ADAMDEC1;BMP10;RBMS3;HPGDS;RBMX;TOX3;TNRC6A;RPS6KA6;PRPF19;UTP20;RABGEF1;STK39;APOBEC3C;HTRA2;DLL1;TRIB2;CCDC22;REM1;TMEM176B;DCPS;GIT1;TMEM14A;RGCC;MAGEH1;HIPK2;MRPL13;KLF15;HAPSTR1;ZC3H7A;NDUFAF4;PHPT1;BABAM1;STXBP6;ORMDL2;DROSHA;DNAJC15;PYCARD;TBK1;TAGLN3;MYLIP;BRD7;CD274;UHRF1;USP25;PACSIN3;TMOD4;TMOD3;TMOD2;CARD10;TFCP2L1;ANAPC2;CNOT7;EEF2K;GPR171;HCFC2;EPN1;GPR132;SNX12;RPA4;NENF;SERTAD3;DNMT3L;OSGIN1;IL19;CERS2;STRN3;MDFIC;A1CF;UBQLN2;UBQLN1;DONSON;PACSIN1;LMCD1;NOP53;BICRA;ERO1A;EFEMP2;TBX21;TLX3;SLC40A1;SOX8;PLA2G2E;KCNIP3;SOCS7;TAX1BP3;KLK14;ZBTB21;RRM2B;PLA2G3;NOX4;DELEC1;CHST11;IL22;NEUROG3;ASAP1;HDGFL3;F11R;TRAT1;VILL;PARD6A;CLEC4A;SPOCK3;STMN3;PDE11A;FOXP3;SHANK1;TBX22;SOST;MTERF3;MED31;SLC35C2;DERL2;EXOSC3;FIS1;UBXN1;ZBTB7B;GMNN;TXNDC12;RPS27L;APIP;NDUFA13;GAL;MLXIPL;ADIPOR1;IFT52;ABHD5;ABHD17B;PHF20L1;ZNF706;ANGPTL4;RLIM;INSIG2;DYNC1LI1;A4GNT;ING4;MRNIP;MRTO4;SERPINA10;VPS28;EGFL7;LEF1;CRBN;ZNF639;PLCE1;DUSP13B;CLDN18;ZNF219;ABI3;VRK3;CRIM1;PAIP2;TBC1D7;CDKL3;TFDP3;KLF3;BFAR;CEND1;GMIP;BPIFA1;TLR8;PLAC8;PHF21A;WAC;SPTBN5;DACT1;ZBTB7A;FZR1;TAOK3;MBTPS2;UBR5;ATRAID;UCHL5;ANGPT4;CRLF3;WNT16;ZNF589;ACTL6B;PRKAG2;MAGEC2;YTHDF2;IP6K2;LCMT1;SFMBT1;UBE2J1;EVL;NAT8B;LIMA1;SPOUT1;CTDSPL2;NELFCD;TRIAP1;GTSE1;ETV7;DTL;CXXC5;GSKIP;ZC3HC1;PPHLN1;ZCCHC17;VPS54;SIRT7;SIRT6;IL23A;MBIP;HDAC7;TDP2;UFM1;CYRIB;LARP7;AZIN1;PIAS4;TRIM33;SRRT;NBAS;METTL13;TAF9B;KLF13;RTRAF;TMBIM4;PTRH2;CDK5RAP1;RASD1;STYXL1;ASB1;SUFU;OAZ3;LSM7;HECA;NLK;RAB23;CAB39;UIMC1;DNAJB11;GHRL;WWOX;ARID4B;RTEL1;CDK12;ATP8A2;INPP5K;STK26;TM7SF3;RSF1;MAP3K20;MYOZ2;SIX4;PHAX;BCL11A;IL17D;UBASH3A;TPCN1;MBD3;ADAM22;RIPPLY3;FXYD5;IL20RB;FGFRL1;PELO;PCBP3;TLR9;POLE3;ERRFI1;TREM2;GPR173;SOX18;WNT4;TERF2IP;DNAJC10;SSH1;SEMA5B;MOV10L1;RETREG1;XRN1;ETAA1;MIOS;ZFAND6;NLE1;RNF216;DGCR8;RBM47;EXOSC4;DDX4;PUS7;WDR44;MIER2;SHLD2;DDIT4;RC3H2;NECAB2;MAGEL2;GNL3L;DLL4;UGT1A8;LZTFL1;NDFIP2;DDX56;PAF1;PARP14;HES2;UGT1A1;RRN3;OTUD4;MPHOSPH8;XAF1;LEPROT;IL17RD;TRIM44;BTG4;TRPM4;MBTD1;AHI1;GATAD2A;CDHR2;ASPN;VPS13C;TENT5C;CC2D1A;PPP1R14D;DPP8;ST7L;BCOR;NSUN2;ALKBH5;RNF43;PXK;LAX1;TASOR2;SPDL1;SEMA4C;FOCAD;YTHDF1;RASIP1;LIME1;TMEM161A;ADPRS;RNF125;SDHAF2;PARP16;SSH3;TIPIN;BANP;TMEM132A;SLC35F6;PINX1;TESC;AURKAIP1;PAK1IP1;PARPBP;PIH1D1;PID1;PHIP;BANK1;USP47;NRDE2;ZWILCH;SUSD4;RNF31;OXR1;UACA;FEZF2;TAPBPL;IFT57;RADX;SAMD4B;MAGOHB;AKIRIN2;PIWIL2;LARP1B;CDCA8;THAP1;MTPAP;TMEM38B;RFWD3;SHQ1;PRMT6;FAIM;SMG8;RIF1;DNAJC17;PBRM1;RESF1;APPL2;SETD5;ATAD3A;P3H2;TRIM62;NAT10;KIRREL1;TMEM39A;WDR41;PSPC1;PHF10;MCOLN3;UBE2W;FBXW7;RNLS;SYNJ2BP;SHFL;SLC35C1;LAPTM4B;IMPACT;TMEM176A;LGR4;PIDD1;MEG3;NCBP3;SIRPG;YOD1;AP1AR;STRADB;CAMK2N1;DNAJA4;PARL;HES6;MACROH2A2;BATF3;SMPD3;FEM1A;PIP4P2;SOX6;PLXNA3;CNOT11;OTUD5;CDKN2AIP;TENT5A;CARMIL1;OTUB1;FERMT1;PRR5;ZDHHC7;AMBRA1;PNRC2;DEPDC1;CHD7;LYAR;TMEM127;NLRP2;ZNF692;RNF126;HIF1AN;NPLOC4;LIMS2;SCYL2;YEATS2;FRMD4A;LUC7L;YJU2;LMBR1L;ATF7IP;VPS35;CHFR;CCAR1;CDK5RAP2;INTS9;RCOR3;IFT122;PCID2;MBNL3;IL26;DCP1A;TRERF1;FOXJ2;ADCY10;VPS11;PAG1;SELENOS;EAPP;EAF2;WWC3;ITFG2;ACOT13;BEX1;DBNDD2;HDAC8;ASH1L;PBK;LMO3;MESP1;ERBIN;LANCL2;CTTNBP2NL;RCC2;NKRF;DMAP1;APOM;LIN37;SULF2;AJAP1;NSFL1C;MYDGF;SMG9;BARX1;PCDHGC5;PCDHGC4;TEX15;TEX14;TEX11;NSMCE3;TDRD1;MOSPD1;LMOD3;SUSD2;ZNF253;MRAP;CRTAM;RNF20;MEPCE;BEX4;PARD3;SLC7A10;METTL3;CCL28;EIF4ENIF1;MMP26;CYP26B1;INPP5E;ASAH2;TMPRSS4;TRIM39;ASCL3;JPH1;RETN;BARHL1;FMN2;ZC3HAV1;IFNK;SLAMF8;GPR137;SPHK2;TCEAL7;GRIPAP1;CELF4;MDM1;TCIM;UBQLN4;DPYSL5;EXOSC5;MEIS3;SEMA3G;GPR108;PMEPA1;DUSP22;ENY2;SMYD2;LHX9;OTUD7B;RGMA;PRDM8;PRDM9;PRDM11;PSMG2;CTNNBIP1;ADAMTS9;ACKR3;CIAPIN1;TWSG1;CHRNA10;DAZ3;DAZ2;TBX20;PCBP4;KNL1;AVEN;TIGAR;PNPLA2;CAMK1D;EPPIN;GOPC;DAZ4;RTN4;ADCK1;PAK5;SLURP1;SMURF1;JPH2;TRIM54;PELI1;GJC2;SALL4;ZNFX1;CORO1B;SLC39A10;SELENON;MCOLN1;ZNF248;CEMIP;THAP11;KAT14;PBXIP1;CBX8;JPH3;ZNF304;AICDA;SPC25;ABHD6;TMIGD3;SLC24A3;NDRG3;NDRG2;BIRC6;TENM2;GATAD2B;TBC1D24;SCAF4;HHATL;CNOT6;ZNF512B;CRACD;ODF2L;HEG1;NLGN4X;MTA3;MAVS;ZNF608;XPO5;HECW2;RPTOR;SRGAP1;TBC1D14;MIB1;SORCS2;DISP3;ZNF398;TAOK1;SEMA6A;IFT80;ARRDC3;RIC1;FNIP2;USP36;DIP2B;TSHZ3;VPS18;ZBTB2;SH3RF1;USP28;PHF12;ZBTB4;CAMSAP3;EPB41L5;BEND3;RNF213;GPAM;CHD8;ZBTB26;TNRC6C;MAGEE1;MEAK7;MIER1;ZNF529;SFMBT2;SEMA4G;PPP4R4;METTL14;NCOA5;SPTBN4;ZFYVE28;TRIB3;RBAK;BRINP2;CCAR2;HAMP;LSM2;RAP2C;ZP4;ZNF410;SLC46A2;PTBP2;WFDC1;CTDSP1;TP53INP2;CREBZF;PCTP;ABHD17C;ZNF77;INIP;JAM2;OVOL2;CACTIN;SINHCAF;MID1IP1;RRAGD;MYOZ1;SNX6;IL22RA1;CARD18;ACE2;CACNG7;SIGIRR;PRDM12;PRDM13;PLEKHA1;TRPV4;SENP2;ZNF350;FAM3A;TGIF2;BACH2;SAV1;APOBEC3G;NIF3L1;FASTKD5;NAA35;RINT1;MIIP;ATG101;GAS5;PROK2;BCORL1;FAM111A;GPATCH3;TNN;CIDEC;PCIF1;CLSPN;PRDM16;PRDM15;PRDM14;FIGNL1;TSPYL2;PBLD;GOLPH3;SAMSN1;GFRA4;TNMD;MAGEF1;NPVF;TMBIM1;VSIR;SLC39A8;RRAGC;NOD2;IFIH1;P3H1;IRF2BPL;DNAJC1;SEMA4A;MLST8;ABCG5;ABCG8;TENT4B;RHBDF1;SOX17;NSD1;NXN;IKZF4;IKZF5;GREM2;HHIP;RGS18;KLHL25;GZF1;ATG3;SUDS3;ACTR6;CPEB1;PLA2G2F;GORASP1;WDR13;SMURF2;ILRUN;MICAL1;RBM15;CRTC3;CEP85;DEPTOR;NMNAT1;FNDC4;ISL2;MARCHF7;YTHDC2;AIDA;NIBAN2;NABP1;C12orf43;BCL11B;RASAL3;NDRG4;PINK1;ACD;RTN4R;UPF3B;UPF3A;PRAMEF1;PRAMEF2;INTS3;WNK1;ZFP69B;UBE2Z;WNK4;WNK3;WNK2;STK33;PHACTR4;BRD9;CAPRIN2;ZBTB10;DLK2;DDRGK1;RASL11B;ZFTA;CHID1;MTMR9;BOLL;DUSP26;OTUB2;CYREN;AUNIP;CUEDC2;DBNDD1;SLX1B;ZNF655;PDCL3;NABP2;PVRIG;DDX54;TMEM38A;SECISBP2;METTL16;FTO;FASTKD3;TMEM109;WDR77;CARD14;CHAC1;RNF26;MAPKAP1;DHX58;PHF23;MMP28;TNIP2;RBM42;ZNF343;BRCC3;IRX3;IRX1;THOC6;ZNF557;BHLHE41;HMGN5;KREMEN2;ZBED2;BIRC7;NKAP;CDC73;RNF128;MUL1;SAP130;CEP97;NAA16;HMBOX1;RNASEH2B;NDNF;TNFAIP8L2;TMEM53;CHMP6;AKIRIN1;MCPH1;RHBDF2;BEND5;ARHGAP10;NEIL1;TUT7;NLRX1;VEPH1;FASTKD1;VTCN1;SAP30L;YRDC;RIOX1;LRRK1;PRKRIP1;TBL1XR1;SUV39H2;WDR59;LIN28A;PALB2;E2F8;SNIP1;ZNF750;ZNF668;MCTP1;CLMN;FBXO31;TTC21B;MMRN2;EHMT1;TLE6;ARHGAP28;KDM8;PIP4K2C;NHERF4;TM4SF20;NEK11;ZNF669;CBLL1;ZC3H14;CAAP1;LPCAT1;RIN3;GGNBP2;PRR5L;ATAD5;NANOG;MAP6D1;TNIP3;JADE1;WDR76;GRHL2;SVEP1;STN1;DOCK5;PSME3IP1;PHC3;WWC2;SLC8B1;SEMA6D;ZNF556;ATF7IP2;ADAMTS20;ZNF614;BICC1;PIF1;TRIM46;ZNF703;ZC3H12A;EDC3;NAA15;CTC1;IFT74;TTI2;RNF34;MUS81;FUZ;FHOD3;RAB11FIP1;ELL3;CEP63;TRIM45;CDK5RAP3;MED28;KLHL15;TET1;EPC1;CPEB4;ZKSCAN3;CXXC4;DNAJC5;WDR82;SKIC8;TNKS2;PDCD1LG2;AKNA;ESX1;SRCIN1;MPIG6B;NDFIP1;SPX;THAP7;CPTP;COL18A1;ASXL3;ZNF436;GPRASP3;DUSP16;SH3BP5L;PRRT1;SLC2A10;DCSTAMP;MAGED4B;TRIM11;TXNDC5;TRIM8;LBH;ITM2C;CDT1;TSC22D4;TSSK3;DOCK8;NUAK2;ADAMTS12;SPRY4;MED25;SHARPIN;SLIRP;ABHD17A;SEH1L;ZNF93;SLC25A31;RAB33B;MXD3;ARHGAP24;EPPK1;SCRT1;NUF2;RILP;RASSF5;NUDT12;SOX7;BCL2L12;CCDC3;PARP9;SESN2;RHNO1;JAM3;NRIP2;TLCD3B;ITCH;TFAP2D;L3MBTL2;FRMD8;ARMC10;USP26;SETDB2;KLF16;TAF3;MIXL1;SNX25;KCTD10;HASPIN;STK40;HDAC10;TSSK1B;FRMD8P1;TSSK6;ARB2A;BRIP1;KREMEN1;EMILIN2;WDR54;ADGRV1;DTNBP1;KIRREL2;PLEKHN1;HORMAD1;QRICH2;FSCB;KBTBD7;ANKRD27;ZRANB3;USP44;PCGF6;ATRIP;ZNRF3;ABRAXAS1;KAT8;PPP1R1B;ARID5B;NLRC5;ANTXR1;SLA2;ZCCHC7;ZNF541;WDR24;ZMYND15;MAF1;RHBDD1;ZDHHC18;FLYWCH1;TCHP;CARD19;ING5;PHF6;MIEN1;PYM1;NUDT16L1;BRMS1L;VPS25;NAA38;SARNP;ZBED3;LZIC;COA8;AKT1S1;HOOK3;DOT1L;LZTS2;BRSK1;SYVN1;L3MBTL3;LCOR;SLX4;JPH4;NKX6-2;JAGN1;ZC3H8;HOPX;ZNF559;ZBTB37;ZGPAT;ZNF469;TTBK1;USP38;SPINK7;GLIS2;HES7;TRIM63;KDM2B;HINT2;INSM2;PPP1R9B;LOXL3;BEX2;MGARP;PSRC1;CBX2;USP30;PCGF1;FAM220A;PLPP7;LMNB2;ADTRP;ZNF503;KLHL22;RIOX2;TMEM25;HAVCR2;AGBL4;ZC3H10;PARP10;ZBTB45;MFSD2A;AIFM2;ZDHHC12;ZSCAN10;FBH1;ATAD1;TBRG1;ATOH8;PPP1R15B;ZNF566;MASTL;RITA1;ZFYVE19;HSH2D;WDR73;MAEL;CGNL1;UBASH3B;AJUBA;FRMD5;RERG;ATCAY;SHANK3;TRIM5;RGS8;NKD1;NKD2;RHPN2;DOCK7;HELZ2;ITPRIP;UNK;TNKS1BP1;CIPC;DIXDC1;SSH2;SCIN;TSLP;SCRT2;MBD3L1;PNPT1;ANKRD13A;SERPINB12;SERPINB11;WNT3A;SIGLEC10;NAV3;TRIM15;LHX4;FATE1;KBTBD6;BMERB1;SAPCD2;MIDN;LACRT;PHLDB2;FRMD7;OTULIN;TP53I13;TGIF2LX;MACIR;SAMD1;TICRR;BMF;ERI1;MLIP;ZNF439;STARD13;TGIF2LY;TBL1Y;LRSAM1;ANGEL2;ZNF598;SPOCD1;IL33;CREB3L1;DPP9;L3MBTL4;TMEM67;BOD1;DERL3;SESTD1;PKDCC;RSAD2;PLXNA4;ZNF830;SLFN11;TDRD12;NLRP12;MYADM;MIDEAS;CHRDL1;MARVELD3;TTC5;NDUFAF2;RIPPLY1;MTDH;TMEM88;DAPL1;STYXL2;SCGB3A1;NAF1;CHMP4C;FANK1;ZNF764;ARRDC1;BPIFB1;HELB;PRDM6;MYOCD;ACP4;CAPZA3;ATP5IF1;FOXP2;HTRA3;CAMK2N2;ORMDL1;ORMDL3;SYTL4;ARHGAP12;FOXQ1;TP53INP1;FNIP1;BIRC8;CAVIN3;PRRT2;MRAP2;IL17F;STX1B;SGF29;NACC1;AZIN2;PIK3IP1;HENMT1;NLRP3;TIRAP;MIR155HG;CYGB;CARD16;PGLYRP2;PGLYRP3;RNF157;RHPN1;OSBPL8;C1QTNF1;C1QTNF3;VASN;CGAS;NT5C3B;ZNF554;OMA1;DDIT4L;FCRL3;MALSU1;TENT5B;NOSTRIN;ALPK2;EVI5L;CTHRC1;ZNF653;RMI2;OSR2;FOXP4;CMTM5;PABIR1;LYPD1;IL22RA2;GRIN3A;CLNK;NIBAN1;ARAP1;AGAP2;WFIKKN1;RAB3IP;DEFB118;TWIST2;RFFL;ZNF354B;TRIM6;EXOSC6;PRAP1;ZNF488;FAT3;LRRK2;ZNF641;H4C16;AEBP2;CSNK1A1L;RXFP2;TDRD9;SOCS4;JDP2;SLC24A4;LEO1;DCUN1D3;CDYL2;ZPBP2;HEXIM2;WFIKKN2;B4GALNT2;ANKRD13B;SLC43A2;RN7SK;GJD3;MBD3L2;ZNF491;ZNF440;NLRP5;EID2B;TNFAIP8L1;JSRP1;MFSD12;WTIP;HSPB6;ANKLE1;KDF1;DNAI3;TPRG1L;DMBX1;ZNF684;PODN;FCRLB;IQGAP3;NAXE;VSTM2L;TRABD2A;DIS3L2;NEU4;ACMSD;REG3G;PLEKHH2;ACVR1C;OSR1;UBR3;TMEM178A;TMEM182;FAM3D;KLHL40;TRIM71;CD200R1;DCBLD2;LRRC15;TPRA1;NUDT16;ARB2BP;H1-8;CPEB2;OTOP1;IL31RA;PPARGC1B;RIPPLY2;NCOA7;CD109;SRSF12;HUS1B;TRIM40;MTPN;ASZ1;ZNF572;NKX2-6;UBXN2B;NACC2;PIP5KL1;MAGEC3;PASD1;AMER1;MAGEA13P;MAGEB10;MAGEE2;MAGEB16;ACTRT1;TCP10L;APOBEC3D;GATA5;ZBTB46;MTCL2;SMCR8;ISM1;SIRPA;DCANP1;DUSP19;TRUB1;SESN3;PIWIL4;ARHGAP42;TTC36;SPINDOC;SPTY2D1;PRICKLE1;BCDIN3D;RFLNA;BEST3;E2F7;KICS2;RAD9B;GSC;SERPINA12;LRFN5;TTBK2;ZFP90;CARMIL2;ZNF785;TOM1L2;CD300LF;RTN4RL1;EME1;NOTUM;TMC8;ARK2N;APCDD1;ZNF418;PPM1N;ZNF560;SPC24;DACT3;SIX5;NLRP4;ZNF582;ZNRF4;ZNF599;ZNF558;ZNF555;SAMD11;CIART;HJV;GLIS1;RC3H1;DCST1;IL23R;BNIPL;CLDN19;SHLD1;COMMD7;SIK1;CHADL;SMYD1;COPS9;COMMD1;PROM2;GPAT2;TCF23;PUS10;ERFE;GPR155;DTX3L;PYDC2;CNTN4;ZNF827;PAQR3;SHISA3;MGAT4D;DAB2IP;SPINK13;IRX2;SH3RF2;CNKSR3;PNLDC1;KHDC3L;BMT2;FMC1;AMOT;ZNF425;ZNF746;PRAG1;NKX6-3;TTC39B;SPAAR;MAGEB6;C11orf65;SPRED1;EXD1;ZFPM1;TRPV3;C18orf54;ZNF550;ZNF296;DEDD2;ZNF846;EID2;ZNF540;TDRD5;IFNLR1;KANK4;SDE2;APCDD1L;TMPRSS6;APOBEC3H;PARP15;DNAJB8;RNF168;BBS12;DCLK2;TRIM60;ZBTB49;RBM46;MIER3;TENT2;DCP2;ZNF366;OLIG3;DACT2;THAP5;BHLHA15;BMPER;TMEM64;ZNF596;GLIS3;ZNF169;TENT5D;ARX;DHX36;ADAMTS18;ZNF431;ASXL1;NLRP6;ZNF675;PTCRA;PGAM5;HIGD2A;AGO3;AGO4;SCAMP5;SDR16C5;DCP1B;ARID2;METTL21C;UBR1;PATL2;ZNF778;EME2;NLRC3;DAND5;NLRP7;CADM4;CC2D1B;APOBEC3A;APOBEC3F;SPRED2;KCTD6;DHRS7C;CENPV;FLCN;PLD6;TRIM65;ZBTB7C;ZSCAN4;PDE12;TIGIT;RANBP3L;CCDC125;HTRA4;C9orf72;NAIF1;CDY2B;DIPK2A;USF3;AMER2;SMTNL1;UNC5B;STOX1;ZNF25;RTKN2;TPCN2;PATL1;DDIAS;RNF152;UCMA;BEND6;ADGRF5;TDRD6;PI16;LEMD2;ZBTB12;KDM1B;RBM24;SYCP2L;HOXA11-AS;JAZF1;FOXK1;ELAPOR2;ADGRG3;HS3ST5;FERD3L;SEMA3D;MAPK15;DEFB114;CNOT6L;PELI3;CDY1B;RICTOR;ZBTB38;ZNF620;WASHC2C;YTHDF3;KCTD13;ETFBKMT;RNF169;MPV17L;CBARP;CASC2;MCOLN2;RNF144B;PCSK9;BCL6B;PAN3;SCML4;SERPINA11;KANK3;GCSAM;SNX33;TAB3;SVIP;ASPM;IL4I1;PYDC1;TIPRL;NPHP4;MAGEA2B;IFNL3;IFNL1;AQP11;RBM20;H19;NEAT1;BCL9L;FOXR1;KCTD21;RCOR2;SIAH3;KCNRG;SLC24A5;PRTG;PGP;MILR1;MEIOC;LGALS9B;METRNL;KCTD1;PTGR3;SSC5D;CXCL17;MBD3L5;MIR23AHG;ZNF875;TAFA3;ANKRD34A;RNF149;ZNF619;C3orf33;DPH3;TCAF2;FBXO43;CRB2;SCAI;NLRP2B;MAGEB18;TMSB15B;TRIM59;ZAR1;SERPINA9;SNAI3;UBAC2;RAB7B;ANO9;HCAR2;FFAR4;DUSP29;CENATAC;ANKRD13D;C1QL4;TMEM119;VSX2;ENPP7;MYPOP;NANOS2;CLEC4G;BRINP3;ZFP69;SPOPL;ANKRD34B;ZC3H12D;NRBP2;RSPO2;ACER2;NEXMIF;CYP26C1;NANOS1;MALRD1;H1-7;ATXN1L;SLFN14;ZNF404;NANOS3;PALM3;RD3;PRAMEF5;PRAMEF9;PRAMEF10;SAMD7;GPR149;OSTN;IRGM;FBLL1;MCIDAS;ZFP57;KIF24;MAGEB5;LRRTM1;AMIGO2;RBPMS2;ARPIN;GEN1;PLET1;RTN4RL2;CASTOR3P;ZNF445;BMP8A;LILRA5;DPPA3;RFLNB;IRF2BP2;H1-9P;DND1;TBC1D10C;PTPRQ;KIF7;YJEFN3;ZNF568;DRAXIN;SVBP;MIA3;PFN4;NRROS;VWC2;SLC26A5;SLC27A1;ZC3H6;USP17L2;NHLRC1;AMIGO3;SUMO4;NPSR1;ILDR2;GPR15LG;CLEC12B;KMT5A;SHISA2;NHLRC3;INCA1;SHISA6;TMIGD1;BTBD17;RGS9BP;ZNF749;C1QTNF12;HES5;TRABD2B;GBP7;SP5;GFRAL;LIN28B;NUPR2;FEZF1;NUGGC;SERPINA2;SKOR1;ANKRD34C;PABPN1L;PRAMEF12;PRAMEF8;PRAMEF17;HELT;MAGEB6B;GRID2IP;MUC21;SPRED3;MEX3D;MYO18A;TUSC8;ST20;TEX19;PRAMEF4;MIR137HG;MIRLET7BHG;PAIP2B;RGS7BP;KLHL31;TMEM215;VWC2L;KPNA7;ZBTB34;HOXB-AS3;MIRLET7A1;MIRLET7A2;MIRLET7A3;MIRLET7B;MIRLET7C;MIRLET7D;MIRLET7E;MIRLET7F1;MIRLET7F2;MIRLET7G;MIRLET7I;MIR100;MIR101-1;MIR101-2;MIR103A1;MIR103A2;MIR105-1;MIR105-2;MIR106A;MIR106B;MIR107;MIR10A;MIR10B;MIR1-1;MIR1-2;MIR122;MIR124-1;MIR124-2;MIR124-3;MIR125A;MIR125B1;MIR125B2;MIR126;MIR127;MIR128-1;MIR129-1;MIR129-2;MIR130A;MIR130B;MIR132;MIR133A1;MIR133A2;MIR134;MIR135A1;MIR135A2;MIR136;MIR137;MIR138-1;MIR138-2;MIR139;MIR140;MIR141;MIR142;MIR143;MIR144;MIR145;MIR146A;MIR147A;MIR148A;MIR149;MIR150;MIR152;MIR153-1;MIR154;MIR155;MIR15A;MIR15B;MIR16-1;MIR16-2;MIR17;MIR18A;MIR181A2;MIR181B1;MIR181B2;MIR181C;MIR182;MIR183;MIR184;MIR185;MIR186;MIR187;MIR188;MIR190A;MIR191;MIR192;MIR193A;MIR194-1;MIR194-2;MIR195;MIR196A1;MIR196A2;MIR197;MIR198;MIR199A1;MIR199A2;MIR199B;MIR19A;MIR19B1;MIR19B2;MIR20A;MIR200A;MIR200B;MIR200C;MIR203A;MIR204;MIR205;MIR206;MIR208A;MIR21;MIR210;MIR212;MIR181A1;MIR214;MIR215;MIR216A;MIR217;MIR218-1;MIR218-2;MIR219A1;MIR219A2;MIR22;MIR221;MIR222;MIR223;MIR224;MIR23A;MIR23B;MIR24-1;MIR24-2;MIR25;MIR26A1;MIR26A2;MIR26B;MIR27A;MIR27B;MIR28;MIR29A;MIR296;MIR2
9;MIR29B1;MIR29B2;MIR29C;MIR301A;MIR302A;MIR30A;MIR30B;MIR30C1;MIR30C2;MIR30D;MIR30E;MIR31;MIR32;MIR320A;MIR33A;MIR34A;MIR34B;MIR34C;MIR7-1;MIR7-2;MIR7-3;MIR9-1;MIR9-2;MIR92A1;MIR92A2;MIR93;MIR9-3;MIR96;MIR98;MIR99A;MIR99B;MIR17HG;NOMO3;CCL3L3;PIM3;RGS21;ASTL;CARD17P;ZNF705A;CCDC88C;EIF2AK4;HSBP1L1;PLIN5;PRAMEF11;PRAMEF6;TRIM67;PIWIL3;MIAT;NRARP;TARM1;PRAMEF7;PRAMEF25;BECN2;LMOD2;MIR133B;MIR135B;MIR148B;MIR151A;MIR302B;MIR302C;MIR302D;MIR323A;MIR324;MIR326;MIR328;MIR330;MIR331;MIR335;MIR337;MIR338;MIR339;MIR340;MIR342;MIR345;MIR346;MIR367;MIR376C;MIR369;MIR370;MIR371A;MIR372;MIR373;MIR374A;MIR196B;F8A2;F8A3;TRIM72;MIR361;MIR375;MIR377;MIR378A;MIR379;MIR381;MIR382;MIR383;MIR384;MIR422A;MIR423;MIR424;MIR425;WEE2;TIFAB;SLX1A;NBDY;MIR429;MIR448;MIR449A;MIR450A1;H4C15;DHFRP1;MIR362;MIR363;MIR20B;MIR18B;MIR433;MIR329-1;MIR329-2;MIR323B;MIR451A;MIR452;MIR409;MIR412;MIR410;MIR376B;MIR485;MIR488;MIR489;MIR490;MIR491;MIR511;MIR146B;MIR492;MIR493;MIR432;MIR494;MIR495;MIR496;MIR193B;MIR497;MIR181D;MIR498;MIR520E;MIR515-1;MIR519E;MIR520F;MIR519C;MIR520A;MIR526B;MIR519B;MIR525;MIR523;MIR518F;MIR520B;MIR518B;MIR526A1;MIR520C;MIR518C;MIR524;MIR517A;MIR519D;MIR521-2;MIR520D;MIR517B;MIR520G;MIR516B2;MIR526A2;MIR518E;MIR518A1;MIR518D;MIR516B1;MIR518A2;MIR517C;MIR520H;MIR521-1;MIR522;MIR519A1;MIR527;MIR516A1;MIR516A2;MIR519A2;MIR499A;MIR500A;MIR501;MIR502;MIR450A2;MIR503;MIR504;MIR505;MIR506;MIR508;MIR509-1;MIR514A1;ZFAT-AS1;MIR483;MIR484;MIR486-1;MIR487A;MIR455;ZNF674;ECSCR;FKBP1C;AKAIN1;SCX;ZNF487;BTBD18;RAP1BL;TMEM88B;MIR9-2HG;PRAMEF33;PRAMEF19;PRAMEF20;MAGEB17;RHPN2P1;ZAR1L;FAM220BP;SERPINE3;GMNC;LL22NC03-63E9.3;CASTOR1;SKOR2;ZBTB8A;ANXA8;SRGAP2C;PRAMEF22;PRAMEF15;MBD3L4;MBD3L3;LGALS9C;MIR539;MIR544A;MIR376A2;MIR487B;MIR542;MIR33B;MIR411;MIR449B;MIR532;MIR548A3;MIR548C;MIR548D1;MIR548D2;MIR549A;MIR550A1;MIR550A2;MIR551A;MIR551B;MIR552;MIR553;MIR554;MIR556;MIR557;MIR558;MIR562;MIR563;MIR564;MIR567;MIR569;MIR572;MIR573;MIR574;MIR575;MIR576;MIR577;MIR578;MIR580;MIR581;MIR582;MIR583;MIR584;MIR586;MIR588;MIR589;MIR590;MIR592;MIR593;MIR595;MIR597;MIR599;MIR600;MIR601;MIR604;MIR605;MIR607;MIR608;MIR609;MIR611;MIR612;MIR613;MIR615;MIR616;MIR618;MIR621;MIR624;MIR625;MIR626;MIR628;MIR631;MIR632;MIR633;MIR636;MIR638;MIR639;MIR640;MIR642A;MIR643;MIR644A;MIR648;MIR649;MIR92B;MIR650;MIR651;MIR652;MIR653;MIR654;MIR655;MIR656;MIR657;MIR659;MIR660;MIR661;MIR662;MIR663A;ANXA8L1;MIR34BHG;MAGED4;CARMN;MAGEA9B;ZNF705D;OIP5-AS1;CCR2;CASTOR2;MBD3L2B;PRAMEF14;MOSMO;ACOD1;RFX8;MIR758;MIR671;MIR668;MIR767;MIR454;MIR769;MIR766;MIR802;MIR765;MIR770;MIR675;CDKN2B-AS1;TMEM170B;ZGLP1;FMR1-AS1;MIR298;MIR300;MIR450B;MIR891B;MIR892B;MIR541;MIR875;MIR876;MIR147B;MIR744;MIR877;MIR665;MIR873;MIR374B;MIR301B;MIR216B;MIR920;MIR922;MIR924;MIR934;MIR935;MIR936;MIR938;MIR940;MIR942;MIR708;MIR885;MIR543;MIR208B;MIR937;MIR944;MIR891A;MIR874;MIR889;MIR190B;MIR887;MIR760;MIR939;MIR365A;C8orf88;MIR29B2CHG;ZBTB42;MAPT-AS1;ZNF705EP;ZNF705G;ZNF705B;CD24;TEN1;MIR1224;MIR1225;RASA4B;WASHC1;MTRNR2L7;DUX4;ZNF587B;MIR1265;MIR320B1;MIR1183;MIR1275;MIR1302-4;MIR1287;MIR320C1;MIR1246;MIR1912;MIR1302-5;MIR1249;MIR1296;MIR1298;MIR1185-1;MIR320D2;MIR1307;MIR1207;MIR320C2;MIR1306;MIR1271;MIR1283-2;MIR1253;MIR1185-2;MIR1277;MIR1827;MIR1226;MIR103B1;MIR1197;MIR1180;MIR1908;MIR1283-1;MIR1178;MIR1302-2;MIR1262;MIR1237;MIR1208;MIR103B2;MIR1227;MIR548H3;MIR548P;MIR1251;MIR320B2;MIR548M;MIR548H2;MIR302E;MIR1255B1;MIR663B;MIR764;MIR711;MIR548H4;MIR761;MIR320D1;MIR449C;ZBED6;MIR3180-3;MIR3074;MIR3148;MIR3120;MIR3179-2;MIR500B;MIR320E;MIR3065;MIR3180-2;MIR3173;MIR4286;MIR3184;MIR2355;MTRNR2L1;MTRNR2L2;MTRNR2L3;MTRNR2L4;MTRNR2L5;MTRNR2L6;MTRNR2L8;MTRNR2L9;MTRNR2L10;MTRNR2L11;MTRNR2L12;MTRNR2L13;MIR374C;MIR3909;MIR3619;MIR550B2;MIR642B;MIR3180-4;MIR550B1;MIR676;MIR548AA2;MIR3661;MIR3180-5;IQCJ-SCHIP1;APELA;OCLN;MRLN;TUNAR;TPBGL;C8orf17;MICA;KLRC4-KLRK1;ARMCX5-GPRASP2;ZNF559-ZNF177;MICOS10-NBL1;C8orf44-SGK3;ZNF664-RFLNA;MIR4686;MIR499B;MIR203B;MIR3529;MIR548AJ2;MIR451B;MIR548X2;MIR219B;MIR550A3;MIR3591;MIR4632;DNM3OS;HIF1A-AS2;MIR5588;RNA45SN5;HOXA10-AS;ZNF891;CACNA2D1-AS1;PANO1;LNCPRESS1;MARCHF6-DT;PRAMEF27;SPACA6-AS1;MIR6869;MIR486-2;MIR548AZ;MIR6086;MIR133A1HG;TLE7;LOC102724560;UPK3B;MIR34AHG;RNA45SN1;MIR3677HG;MIR3142HG;TBC1D7-LOC100130357;SEPTIN14P20;PYDC5;RNA45SN4;RNA45SN2;RNA45SN3;SHLD3;TMSB15C"	NRDE2;ATM;TMEM115;TAOK2;FASTKD5;DUSP9;ATAD1;UBAC2;NLRX1;CCDC22;CDK5RAP1;STK39;VPS4B;CDC45;TIMELESS;ITPR3;VPS4A;DMD;DHRS7B;TBL1X;BICRA;ILK;TSC2;HDAC3;AMBRA1;BRCA2;TELO2;SMG6;SUDS3
negative regulation of ATP-dependent activity	GO:0032780	NA	17	1	NA	NA	NA	NA	NA	NS	bioconductor	IFIT1;LTF;MNAT1;OXA1L;PLN;SLN;TNNI3;TNNT2;TP53;TSC1;PPIF;SIRT1;PAM16;TLR9;PXK;VCPKMT;ATP5IF1	OXA1L
positive regulation of signaling	GO:0023056	NA	1794	15	NA	NA	NA	NA	NA	NS	bioconductor	ABAT;ABL1;ACP3;ACTA2;ACTN4;ACVR1;ACVR1B;ACVR2A;ACVR2B;ACVRL1;ADA;ADAM8;ADCY1;ADCY8;ADCYAP1;ADCYAP1R1;ADORA1;ADORA2A;ADORA2B;PARP1;ADRA1B;ADRA1A;ADRA2A;ADRA2B;ADRA2C;ADRB2;ADRB3;AGER;JAG1;AGT;AGTR2;AKT1;ALOX12B;ALOX15;ALOX15B;AMH;ANGPT1;ANXA2;APAF1;BIRC2;BIRC3;XIAP;BIRC5;APOA1;APOE;APP;FAS;FASLG;AR;RHOA;RHOC;ARNT;BMAL1;ARRB1;ARRB2;ASCL1;ATF3;ATM;ATP6V0C;ATR;AVPR1B;AXL;BAD;BAK1;BAX;BDNF;BGLAP;BID;BLK;BMP2;BMP4;BMP5;BMP6;BMP7;BMPR1A;BMPR1B;BMPR2;BOK;FOXL2;BRAF;BST2;BTK;C1QBP;C3;C5AR1;CA2;CA7;DDR1;CALB1;CALB2;CALCR;CALM1;CALR;CAMK2A;CASP1;CASP2;CASP4;CASP8;CASP10;CASR;CAV1;CAV2;CBL;CD3E;CD4;CD14;CD27;CD28;CD80;CD86;CD36;CD38;CD40;CD44;CD63;CD74;CD81;CDC42;CDH2;CDH3;CDH5;CDH13;CDKN1C;CDKN2B;CTSC;CFTR;CHGA;CHI3L1;CHRM3;CHRNA7;CHUK;CCR1;CCR7;COL1A1;COL3A1;CREB1;CREBBP;CRH;CRHR2;CRK;CRKL;CSF1;CSF1R;CSF3;CSH1;CSH2;CSHL1;CSNK1A1;CSNK1D;CSNK1E;CSNK1G2;CSNK1G3;CSNK2A1;CSNK2B;CSPG4;CTBP2;CCN2;CTH;CTNNA1;CTNS;CTNNB1;CTSD;CTSH;CTSK;CTSL;CTSV;CTSS;CX3CR1;CYBA;CYLD;CYP1B1;CYP19A1;CYP27B1;DAB2;DAPK3;DCN;AKR1C2;GADD45A;DDIT3;DDT;DDX1;DDX3X;DDX5;DHX15;GSDME;DLG4;DLX5;DOK1;DRD1;DRD2;DRD3;DRD4;HBEGF;DVL1;DVL2;DVL3;GPR183;ECE1;ECM1;ECT2;EDA;LPAR1;EDN1;EDN3;EFNA1;EFNB3;EGF;EGFR;EIF5A;ELANE;EMP2;ENG;EP300;EPHA4;EPHA8;EPHB2;EPO;EPS15;ERBB2;ERBB3;ERBB4;ERN1;EVC;EXTL3;EZH2;F2;F2R;F2RL1;F2RL2;F3;F7;F10;FABP5;ACSL4;PTK2B;FCGR2B;FGA;FGB;FGF1;FGF2;FGF4;FGF8;FGF9;FGF10;FGFR1;FGFR3;GPC5;FGFR2;FGFR4;FGG;FGR;FKBP1A;FOXD1;FLNA;FLT1;FLT3;FLT4;FMR1;FN1;FPR2;MTOR;FSHR;FYN;GABBR1;GALR1;GAPDH;GAS6;GAS8;GATA3;GATA4;GATA6;GBP2;GCG;GCK;GCNT2;GDF2;GFAP;GFI1;GH1;GH2;GHR;GHRH;GHRHR;GHSR;GIP;GIPR;GJA1;GPC3;GLI1;GLUD1;GNA11;GNAI2;GPLD1;GPR3;GPR4;GPR17;GPR18;GPR20;LPAR4;GPR27;GPER1;GPR35;GPR37;FFAR1;FFAR2;GPS2;GPX1;GRB10;GRIA1;GRIK2;GRIN1;GRIN2A;GRIN2B;GRIN2C;GRIN2D;GRM1;GRM4;GRM5;GRP;PDIA3;GSK3A;GSK3B;GUCY1A2;GUCA1A;GUCY1A1;HCLS1;HCRTR1;HTT;NCKAP1L;HFE;HGF;NRG1;HHEX;HIC1;HIF1A;HIP1;UBE2K;HINT1;HLA-DRB1;HMGB1;HMGCR;HMOX1;FOXA1;HPX;HRAS;PRMT1;HES1;HSPA1A;HSPA1B;HSP90AA1;HSP90AB1;NDST1;HTR2A;HTR2B;HTR2C;HTR6;IAPP;ICAM1;IFI35;IFNB1;IGF1;IGF1R;IGF2;IGFBP3;IGFBP4;IGFBP5;IGFBP6;CCN1;RBPJ;IHH;IKBKB;IL1A;IL1B;IL1R1;IL4;IL5;IL6;IL6R;IL6ST;IL7;IL7R;IL10;IL10RA;IL10RB;IL11;IL12B;IL18;ILK;INCENP;ING2;INHA;INHBA;INHBB;INS;INSL3;INSR;PDX1;IRAK1;IRF3;IRF7;IRS1;ISL1;ITGA1;ITGA5;ITGAV;ITGB1;ITGB3;ITPKB;ITPR1;ITPR3;JAG2;JAK2;JUP;KCNN4;KDR;KIF5B;KISS1;KIT;KRAS;LAMA2;LAMB1;LAMB2;LAMC1;LBP;LCK;LEP;LFNG;LGALS1;LGALS9;LHCGR;LIF;LIMS1;LIPA;LRCH4;LRP2;LTB;LTBR;LTF;LTK;CD180;LYN;MAD2L1;SMAD2;SMAD3;SMAD4;MAL;MAOA;MAZ;MC1R;MCL1;MECP2;MEF2C;MAP3K3;MAP3K4;MAP3K5;MEN1;MFAP3;MFNG;MGAT5;KITLG;MID1;MIF;MAP3K10;MAP3K11;MLLT3;NR3C2;MME;MMP8;MMP9;MMP12;MN1;MOS;MPP2;CITED1;MST1R;MSX1;MSX2;MT3;MUSK;MYB;MYC;MYD88;GADD45B;MYO1C;MYOC;NAIP;NCK1;NEDD4;NEO1;NEUROD2;NF1;NFATC4;NFKB1;NGF;NGFR;NID1;NINJ1;NKX3-1;NKX6-1;NNAT;NMB;NODAL;NOS3;NOTCH1;NOTCH2;CCN3;NPPC;NPR1;NPY5R;NSF;NTF3;NTRK1;NTRK2;NTRK3;ROR1;ROR2;DDR2;NTS;NUMA1;OPRK1;OPRM1;OSBP;OSM;OXTR;P2RX3;P2RX4;P2RX5;P2RX7;P2RY1;P2RY6;PAFAH1B1;PAK1;PAK2;PRKN;PDCL;PCK2;PDE6G;PDE6H;PDE8A;PDE9A;PDGFA;PDGFB;PDGFRA;PDGFRB;PDPK1;PFKFB2;PFKM;PHB1;SERPINE2;PIK3CA;PIK3CB;PIM1;PIK3CD;PIK3CG;PIK3R1;PIN1;PKD2;PLA2G1B;PLA2G2A;PLA2G5;PLAGL2;PLAUR;PLCG2;SERPINF2;PLXNB1;PMAIP1;PML;PRRX1;SEPTIN4;POMC;PPARG;MED1;PPIA;PPM1A;PPM1B;PPP1CA;PPP2CA;PPP2R1A;PPP2R1B;PPP2R5B;PPP3CA;PPP3CB;PPP3CC;PPP3R1;PPP3R2;PPP5C;PRKACA;PRKAR1A;PRKAR1B;PRKCA;PRKCB;PRKCD;PRKCE;PRKCG;PRKCH;PRKCI;PRKD1;PRKCZ;MAPK1;MAPK3;MAPK8;MAPK9;MAP2K1;MAP2K2;MAP2K3;MAP2K5;MAP2K6;MAP2K7;EIF2AK2;PRL;PRLR;PRNP;PROX1;LGMN;RELN;KLK6;PSEN1;PSMD9;PTBP1;PTEN;PTGIS;PTH;PTGS2;PTK2;PTK6;PTK7;PTN;PTPN1;PTPN2;PTPN6;PTPN11;PTPRC;PTPRJ;NECTIN2;MAP4K2;RAC1;RAD9A;RAF1;RALA;RALB;RAP1A;RAP1B;RAPSN;RASGRF1;RASGRF2;RBP4;REL;RELA;RET;RFNG;RFPL1;RGS4;RHEB;RIT2;ROBO1;ROBO2;ROCK1;RPL11;RPL26;RPL37;RPS3;RPS6KB1;RPS7;RPS12;RPS15;RPS20;RXRA;RXRB;RYK;S100A4;S100A7;S100A8;S100A9;S100A12;S100A13;S100B;SALL1;SCT;SCTR;CCL1;CCL2;CCL3;CCL3L1;CCL4;CCL5;CCL7;CCL8;CCL11;CCL13;CCL14;CCL15;CCL16;CCL17;CCL18;CCL19;CCL20;CCL21;CCL22;CCL23;CCL24;CCL25;XCL1;CX3CL1;SDCBP;SEC13;SECTM1;SELP;MAP2K4;SFPQ;SFRP1;SFRP2;SFRP4;SHC1;SHH;SHOX2;SIAH1;SKI;SKIL;SKP2;SLAMF1;SLC1A1;SLC1A3;SLC2A2;SLC2A4;SLC8A2;SLC8A3;SLC9A1;SLC18A3;SLC20A1;SMARCA4;SMARCB1;SMO;SNAP25;SNCA;SOD1;SORL1;SOS1;SOS2;SOX2;SOX4;SOX9;SOX11;SPI1;SPINK1;SPP1;SRC;SRI;SRMS;TRIM21;SSTR4;DENND2B;STAT3;STAU1;STK3;STK4;STK11;STX1A;STX3;STX4;STXBP1;ABCC8;VAMP2;VAMP7;XCL2;SYK;SYT1;TACR2;ADAM17;TACR1;MAP3K7;TBX1;CNTN2;TBL1X;TCF7L2;CRIPTO;PRDX2;TEK;TERT;TFR2;TFRC;TGFA;TGFB1;TGFB1I1;TGFB2;TGFB3;TGFBR1;TGFBR2;TGFBR3;TGM2;THBS1;THPO;THRB;TIAL1;TIMP3;TLR1;TLR2;TLR3;TLR4;NR2E1;TSPAN6;GPR137B;TMF1;TNF;TNFAIP3;TNFRSF1A;TNR;TNXB;TP53;TP73;TPBG;TPD52L1;TPR;NR2C1;TRAF2;TRAF5;TRAF6;TRH;TRIP6;TXK;TXN;TYK2;TYROBP;UBB;UBE2B;UBE2I;UBE2N;UBE2V1;UCN;USP4;USP1;VCP;VDR;VEGFA;VSNL1;VTN;VWF;WNT1;WNT3;WNT5A;WNT7A;WNT7B;WNT10B;WNT11;XBP1;XDH;XRCC3;ZAP70;TRIM25;MAP3K12;LAPTM5;CXCR4;NELFE;ARHGEF5;SHOC2;FGF23;KMT2D;FXR1;GPR68;GDF5;USP9X;AXIN1;FZD7;FZD9;MAD1L1;PLA2G6;SRPX;BCAR3;NR0B2;RECK;NCK2;DOC2B;CUL3;CUL1;GPR65;SEMA7A;ITGA8;IKBKG;DGKD;LGR5;CDK10;KMO;MADD;PRKRA;TNFSF11;RUVBL1;TP63;JRK;OASL;AKR1C3;LAMTOR3;TNKS;IRS2;VAMP8;BECN1;PEA15;MARCO;HYAL2;TRADD;SNX4;RIPK1;CRADD;TNFSF14;TNFSF12;TNFSF10;ADAM9;RIPK2;FADD;TNFRSF11A;TNFRSF10B;SCEL;IL18R1;FGF18;IQGAP1;NRP1;CFLAR;CCN4;HDAC3;KSR1;STK19;VNN1;SPHK1;SQSTM1;CPNE1;BCL10;MBD2;RAB29;WASF1;BAIAP3;HAP1;F2RL3;MAP3K14;HIP1R;SEMA5A;SPAG9;DOK2;USP8;NMI;CNOT9;LPAR2;MAP3K13;SLC24A1;DDX21;LGI1;AURKB;LARGE1;VAPA;DLG5;NOG;AIMP1;MFHAS1;ITGB1BP1;GPR37L1;ADGRG1;GPR55;VAMP3;TAOK2;RPL23;KL;NHERF1;ADIPOQ;NRXN1;MAP4K4;LY86;HOMER1;HAND2;AKAP6;ROCK2;MAPK8IP1;AKAP5;SLC4A8;MAGED1;RPH3AL;ADAMTS3;LITAF;GDF15;EEF1E1;BAG4;AKAP12;SMAD5-AS1;CARTPT;TRAF4;IKBKE;TTI1;FAM53B;NUP93;RAPGEF2;PUM1;RIMS2;NOS1AP;SEMA3E;USP34;CLSTN3;RASSF2;BCLAF1;RIMS3;RB1CC1;ZEB2;TESPA1;C2CD2L;KIAA0319;PJA2;TELO2;USP15;FGF19;NR1H4;RBX1;FGFBP1;AKT3;HDAC6;BCL2L11;FRAT1;DNM1L;NR1H3;TSPAN5;RASGRP1;BCAP31;ATP6AP2;LPAR6;SORBS3;TENM1;TRIM13;FLOT1;SPRY2;RAMP3;NET1;LILRB2;RRAGB;TLR6;TFG;CCL26;TRIM22;ABCA7;KLF2;CACNG3;CACNG2;CITED2;SEMA3A;NOD1;RACK1;NDC80;YAP1;PRMT5;TAB1;HAX1;GPNMB;BAIAP2;PIBF1;ZNHIT1;TRIM38;STK25;SEMA4D;CIB1;CHERP;UBD;LAMTOR5;ARL6IP5;AGR2;AGPAT1;AGPAT2;SORBS1;SCGN;TRIM3;HEXIM1;RBCK1;TRIM16;RGS14;CD226;RRAGA;NFAT5;RFPL3;RFPL2;GIPC1;TRAF3IP2;PLK2;NEK6;FRS2;NEU3;HPSE;CYP46A1;HCST;NMU;MALT1;RUNDC3A;GADD45G;EDAR;SPIN1;SERINC3;ERP29;FERMT2;MAPRE2;KCNQ1OT1;RIPK3;PIM2;MID2;RAPGEF4;ESM1;FAF1;CAPN10;BVES;PTP4A3;FAM107A;MAP4K1;FZD10;AKAP13;PDCD10;PTGDR2;CD300A;PARK7;PHB2;RNF13;AAK1;CHSY1;NLGN1;INPP5F;ANKRD6;CLSTN1;EPN2;PLA2R1;ATF6;RAB3GAP1;SNW1;SHANK2;DKK1;P2RX2;TRIM32;RIMS1;MAPKBP1;KLHDC10;TNIK;ZNF423;IQSEC2;TAB2;ZC3H3;MAPK8IP3;KANK1;CYFIP1;SULF1;PLCB1;ARC;CAMTA1;MCF2L;CLEC16A;WWC1;FBXW11;CUX2;SASH1;PUM2;NCSTN;SIK3;ZDHHC17;ADNP;CTDNEP1;SIRT3;SIRT1;TARDBP;BRD4;MACF1;DAAM2;SCRIB;SLC39A14;PIK3R5;MAPK8IP2;RASD2;WBP2;LPAR3;NUP62;LY96;FKBP8;ARHGAP8;IFIT5;SLC24A2;DSTYK;BAMBI;KLK5;PRKD2;NEPRO;MPC2;TRIM58;ZDHHC5;MYRIP;PTPN23;ZNF385A;RWDD3;ADGRA2;SH2B1;ULK3;RNF167;CHD5;LRRTM2;AUTS2;ANKRD17;LSM14A;IFT172;PTPN22;STAP1;FGF20;FGF21;NUPR1;GREM1;CYFIP2;NPTN;ATP2C1;NOX1;ANKRD1;NSG1;FOXP1;CACNG5;CACNG4;BBC3;DKK2;SNX5;STK36;INTU;DISC1;SERP1;PDCD4;CNTN6;BMP10;P2RY10;STK39;HTRA2;DLL1;CCDC22;LAMTOR2;HIPK2;PYCARD;TBK1;TMOD2;NENF;IL19;SCHIP1;LMCD1;KLK14;G0S2;PLA2G3;MINK1;NOX4;ARHGEF3;DHH;F11R;TRAT1;CDON;SHANK1;SLC35C2;FIS1;GOLT1B;ZBTB7B;GAL;ADIPOR1;IRAK4;DYNC1LI1;ING4;TUBD1;LEF1;CRBN;PLCE1;ZDHHC2;SHISA5;PAIP2;DNAJC27;TLR7;SLC15A3;ZDHHC3;WAC;TNFRSF12A;DACT1;TAOK3;UBR5;UCHL5;CRLF3;WNT16;DCDC2;LARS1;CXXC5;GSKIP;SIRT6;IL23A;MBIP;PIAS4;STYXL1;GPRC5B;SELENOT;GHRL;WWOX;RAB8B;TM7SF3;MAP3K20;IL20RA;TRIM34;PELO;CSNK1G1;TLR9;TREM2;TERF2IP;NLGN3;SSH1;MIOS;NLE1;RBM47;ZDHHC13;RC3H2;NECAB2;DLL4;NDFIP2;PARP14;ZRANB1;TRIM44;RNF111;TRPM4;CC2D1A;SEMA4C;YTHDF1;OCIAD1;TMEM132A;ADISSP;GID8;LAMTOR1;PIH1D1;PHIP;BANK1;USP47;RNF31;ANO1;TRIM68;CDCA8;TMEM33;RNF220;APPL2;TRIM62;ASXL2;FBXW7;LGR4;TNFRSF19;SLC30A10;NAGK;BMP2K;OTUD5;DDX60;CDKN2AIP;OTUB1;FERMT1;SYBU;LIMS2;CCDC88A;DOK4;VPS35;INAVA;MBD5;DEPDC1B;PCID2;IL26;ADCY10;DOK5;CENPJ;LMO3;MESP1;LANCL2;SULF2;MYDGF;PDGFC;MRAP;LRRC8A;SLC7A10;TRIM39;TMEM9B;RETN;GPR137;SPHK2;TCIM;MEIS3;DHX33;DUSP22;POGLUT1;ACKR3;TWSG1;TBX20;CASS4;RTN4;SLC44A2;PELI2;PELI1;ZMIZ1;SLC39A10;PBXIP1;PLEKHG5;MYORG;TBC1D24;MAVS;GPR158;RPTOR;TAOK1;NLGN2;STAMBPL1;ARRDC3;WDFY1;WDR48;FNIP2;JCAD;TSHZ3;SH3RF1;USP29;PLEKHA4;ALS2;MIER1;MARK4;CCAR2;SLC46A2;RRAGD;CACNG8;CACNG7;TRPV4;LGR6;AVPI1;EDA2R;UBE2O;CHP2;PRDM15;GOLPH3;CLSTN2;SMOC2;CRLF2;RRAGC;NOD2;CARD9;MLST8;CLEC7A;NUCKS1;SMURF2;GAREM1;NMNAT1;P2RY12;LRRC19;TTC23;NDRG4;PINK1;RTN4R;WNK1;NADK;WNK2;CAPRIN2;AACS;TMEM108;DHX58;TNIP2;PLEKHF1;FBXL15;BRCC3;BIRC7;PAGR1;CDC73;CORO7;MUL1;DYNC2H1;LRRK1;TBL1XR1;WDR59;LIN28A;TXNDC15;SPRING1;TTC21B;DOK3;SYNPO2L;ATAT1;WLS;FRMD1;ADAMTS20;ZC3H12A;TEDC2;TTI2;ARMC9;TM2D3;ALPK1;TASL;SCUBE1;CDK5RAP3;PDGFD;GKAP1;TNKS2;NDFIP1;APOL3;PRRT1;WNT5B;ZBP1;SLC2A10;OR51E2;TRIM8;ITM2C;TSPAN14;NETO1;TRIM56;RNF146;SHARPIN;SEH1L;PARP9;SESN2;RAB34;GPR61;EIF2A;ADGRV1;DTNBP1;NLRC5;WDR24;SPATC1L;TRAF7;ING5;ZBED3;TMEM101;PROK1;CARD11;AFAP1L2;GPR174;USP32;LOXL3;TRIM52;KLHL22;HAVCR2;RSPO3;ORAI1;ZDHHC12;FBH1;ZNRF1;AJUBA;SHANK3;TRIM5;ZCCHC3;NKD1;TSPYL5;DIXDC1;LBX2;TSLP;WNT3A;TRIM15;LACRT;FRMD7;ZNF622;MCU;PIP4P1;TRIM41;RNF185;RSAD2;RASL10B;NLRP12;SYT12;MTDH;GORAB;TIFA;SHKBP1;MYOCD;CLEC6A;FNIP1;BIRC8;CAVIN3;MRAP2;STX1B;TMEM106A;UCN3;NLRP3;TIRAP;CARD16;OSBPL8;C1QTNF1;C1QTNF3;C1QTNF4;FCRL3;GBP5;RASGRP4;LRG1;ARAP1;TRIM6;GPR62;C10orf71;PIK3AP1;LRRK2;SLC15A4;SPPL3;RXFP2;FRMD6;CMTM3;CANT1;IQGAP3;LYPD6;TMEM198;OCIAD2;KLF14;CIBAR1;ABRA;RNF183;NACC2;AMER1;NEK7;GATA5;RIMS4;SMCR8;MIB2;DUSP19;FGFBP3;SERPINA12;IL34;CD300LF;PIK3R6;CCBE1;PPM1N;TICAM1;RC3H1;IL23R;SRARP;PYHIN1;NFAM1;ZSWIM2;ERFE;GPBAR1;GDF7;GPR155;GLIPR2;NEK10;IGSF11;KLB;DAB2IP;SLC38A9;SH3RF2;BMT2;PRAG1;SPRED1;DEDD2;BMPER;SLC30A8;DHX36;GSX2;ASXL1;NLRP6;AGO3;PRXL2C;SPRED2;FLCN;UNC5B;STOX1;RTKN2;DOK6;RASGEF1A;MMD2;TMED4;MTURN;ELAPOR2;RFX6;FAM83B;UNC5CL;SCUBE3;ATP6V1C2;GAS2L2;TMEM9;RICTOR;KCTD13;EPGN;NPNT;TAB3;NALCN;ASPM;IFNL1;H19;GPR137C;TEDC1;LAMA1;CXCL17;RSPO1;ALKAL2;RELL2;TREML4;CRB2;LURAP1L;P2RY8;ILDR1;CLEC4D;HCAR2;FFAR4;JMJD8;STING1;RSPO2;OR2AT4;RFPL4A;RSPO4;SH3RF3;IRGM;LRRTM1;SLC35B2;GEN1;TICAM2;LILRA5;USP50;KIF7;STIMATE;KCP;ENHO;USP17L2;NPSR1;TNFAIP8L3;INCA1;SCIMP;CCL4L1;C1QTNF12;HES5;NOTCH2NLA;GFRAL;LAMTOR4;ALKAL1;USP27X;GDF6;SYT14P1;MIRLET7B;MIR10A;MIR10B;MIR126;MIR132;MIR138-1;MIR140;MIR143;MIR145;MIR146A;MIR15A;MIR16-1;MIR18A;MIR181A2;MIR181B1;MIR182;MIR186;MIR198;MIR199A1;MIR19A;MIR20A;MIR21;MIR210;MIR212;MIR221;MIR222;MIR23A;MIR24-1;MIR26A1;MIR26B;MIR27A;MIR27B;MIR29A;MIR296;MIR29B1;MIR30B;MIR320A;MIR92A1;MIR95;MIR96;CCL3L3;EIF2AK4;NRARP;MIR324;MIR337;MIR342;MIR346;ARK2C;C18orf32;LURAP1;MIR449A;MIR433;MIR181D;MIR519D;MIR501;NPS;FAM110C;STMP1;CASTOR1;SKOR2;GPR199P;NCF1;GPR89A;MIR545;MIR421;CCR2;SHISA7;RFPL4AL1;RELL1;MIR675;MIR541;CD24;MIR1224;MIR320B1;MIR320C1;MIR1246;MIR320D2;MIR320C2;MIR320B2;MIR320D1;MIR320E;IQCJ-SCHIP1;APELA;TUNAR;NOTCH2NLC;NOTCH2NLB;GUCA1ANB-GUCA1A	GPR89A;ATM;MAP3K4;SLC35B2;USP34;TAOK2;CCDC22;STK39;ITPR3;TBL1X;PCK2;ECT2;ILK;HDAC3;TELO2
cardiolipin metabolic process	GO:0032048	NA	16	1	NA	NA	NA	NA	NA	NS	bioconductor	HADHA;MECP2;PLA2G5;TAFAZZIN;PLA2G6;PGS1;PHB2;PNPLA8;CRLS1;PLSCR3;PTPMT1;DNAJC19;TAMM41;LCLAT1;THEM5;SLC27A1	LCLAT1
negative regulation of macromolecule biosynthetic process	GO:0010558	NA	2751	10	NA	NA	NA	NA	NA	NS	bioconductor	ACACB;ACP5;ACVR1B;ACVR2B;ACVRL1;ADAM10;ADAR;ADCY7;PARP1;AP2A1;AEBP1;TLE5;AGER;APLNR;NR0B1;AHR;AKT1;ABCD1;ABCD2;BIN1;ANG;ANGPT1;ANXA1;ANXA4;ANXA7;APBB1;APBB2;APEX1;XIAP;BIRC5;APOA1;APOA2;APOBEC1;APOD;APOE;APP;FASLG;AR;ARG1;ARG2;BMAL1;ARRB1;ARRB2;ASCL1;ASCL2;ZFHX3;ATF3;ATF4;ATM;RERE;ATP2B1;ATP2B4;ATRX;AXL;BACH1;BAK1;NKX3-2;BBS2;BBS4;CCND1;BCL3;BCL6;BCL7A;CEACAM1;PRDM1;BMI1;BMP2;BMP4;BMP6;BMP7;BMPR1A;BMPR2;FOXL2;BPI;BRCA1;ZFP36L1;ZFP36L2;BST2;KLF5;BTK;TSPO;C1QBP;CALCA;CALCR;CALR;CAPN3;CAST;CASP3;CAV1;RUNX2;RUNX1;RUNX1T1;CBFA2T3;RUNX3;CBFB;CCND3;CCNE1;CD3E;CD22;CD28;CD33;CD34;CD36;CD38;CDK1;CDH3;CDK2;CDK5;CDK6;CDKN1A;CDKN1B;CDKN1C;CDKN2A;CDX2;CDX4;CEBPA;CEBPB;CEBPD;CENPF;CHD3;CHD4;CHEK1;FOXN3;CHRNA7;CIDEA;CIRBP;CLTC;CCR1;CCR7;CMKLR1;ABCC2;PLK3;CPB2;CLDN3;CR1;CREB1;ATF2;CREBBP;CREM;CRKL;CRY1;CRY2;CRYAB;CRYBA1;CRYM;MAPK14;CSF2;CSK;CSNK2A1;NKX2-5;CTBP1;CTBP2;CCN2;CTNNB1;CTSZ;CUX1;CX3CR1;CYLD;DAB2;DACH1;DGKQ;DAP;DAPK1;DAPK3;DAXX;DAZ1;DAZL;DBI;ACE;GADD45A;DDIT3;DDX3X;DDX5;DDX6;DHX9;DHFR;DKC1;DLG1;DLX1;DLX2;DLX4;DMRT1;DNMT1;DNMT3A;DNMT3B;DXO;DR1;ATN1;HBEGF;DYRK1A;E2F1;E2F6;E4F1;EDN1;EDNRB;PHC1;PHC2;EFNA1;EGR1;EIF2S1;EPHA2;EIF4E;EIF4EBP1;EIF4EBP2;EIF4G1;CELA1;ELANE;SERPINB1;ELAVL1;ELAVL4;ELF3;ELF4;ELK3;ELK4;EN1;ENG;ENO1;EP300;EPHA4;EPHB2;EPO;EPRS1;NR2F6;EREG;ERF;ERN1;FBL;ESR1;ESR2;ETF1;ETS2;ETV3;ETV5;ETV6;MECOM;EXTL3;EZH1;EZH2;F2;F2RL1;FABP4;BPTF;FBP1;FCGR2B;FGF2;FGF9;FGFR2;FHL2;FOXG1;FOXF1;FOXF2;FOXC1;FOXD1;FOXJ1;FOXC2;FOXE1;FOXM1;FOXS1;FOXO1;FOXO3;FLNA;FLOT2;FMR1;AFF2;FN1;FOSB;FRK;FUS;FYN;XRCC6;GABPA;GAPDH;LRRC32;GAS1;GAS6;GATA1;GATA2;GATA3;GATA4;GATA6;GBA1;GBP1;KAT2A;NR6A1;GDF2;GDNF;GFI1;GHSR;GCLC;GLG1;GLI2;GLI3;SFN;GPR18;GPER1;FFAR1;GPS2;GRB7;NR3C1;GSK3A;GSK3B;GSPT1;GSTP1;GZMB;H1-0;H1-2;H1-3;H1-4;H1-5;H3-3A;H3-3B;HCFC1;HCLS1;HDAC1;HDAC2;HDGF;HELLS;NCKAP1L;HFE;HGF;NRG1;HHEX;HIC1;HIF1A;HIVEP1;MNX1;HLA-DRB1;HLA-F;HMGB1;HMGB2;HMGA1;HMX1;FOXA1;HNF4A;HNRNPA1;HNRNPA2B1;HNRNPAB;HNRNPC;HNRNPD;HNRNPK;HNRNPL;HNRNPU;HOXA2;HOXA7;HOXB3;HOXB4;HOXB8;HOXC8;HOXD8;HOXD9;HRAS;PRMT2;HES1;HSBP1;HSF1;HSF4;HSPA1A;HSPA1B;HSPA8;HSP90AB1;DNAJB1;IRF8;ID1;ID2;ID3;ID4;IFI16;IFI27;IFNA2;IFNB1;IFNG;IGBP1;IGF1;IGF2;IGFBP5;RBPJ;IL4;IL6;CXCL8;IL10;IL12A;IL12B;IL13;IL13RA2;FOXK2;ILF3;IDO1;ING1;ING2;INHA;INHBA;INHBB;INS;INPP5D;INPPL1;INSM1;EIF3E;PDX1;IREB2;IRF1;IRF2;IRF3;IRF7;ISL1;EIF6;ITGB8;JAK3;JARID2;JUN;JUND;KCNK2;KCNQ1;KDR;LAG3;LBP;LDLR;LEP;LGALS9;LHX1;LIMS1;LMNA;LMNB1;LMO1;LOXL2;LRP1;LRP3;LTF;CAPRIN1;MXD1;SMAD1;SMAD2;SMAD3;SMAD4;SMAD5;SMAD7;MAF;MAFG;MAGEA1;MAGEA2;MAGEA3;MAGEA4;MAGEA6;MAGEA8;MAGEA9;MAGEA10;MAGEA11;MAGEA12;MAGEB1;MAGEB2;MAGEB3;MAGEB4;MAGOH;MAPT;MARK1;MAX;MAZ;MBD1;MC1R;CD46;MDFI;MDM2;MDM4;MECP2;MEF2A;MEF2C;MEFV;MEIS2;MEN1;CIITA;MIF;MITF;MLH1;MAP3K10;MMP12;MNT;MOV10;CD200;CITED1;MSR1;MSX1;MSX2;MUC1;TRIM37;MXI1;MYB;MYC;MYCN;MYD88;MYF6;NAB1;NAB2;NCBP1;NCK1;NCL;NDN;NFATC2;NFATC3;NFATC4;NFIB;NFIC;NFIL3;NFIX;NFKB1;NFKBIL1;NFX1;NKX3-1;NKX6-1;NMB;NMBR;NODAL;NONO;NOS2;CNOT2;CNOT3;CNOT4;NOTCH1;NOTCH2;NOTCH3;NOTCH4;NPAS1;NPAT;NPM1;NPPC;YBX1;NTS;NR4A2;OAS1;OAS3;OPRD1;ORC2;ORM1;OVOL1;PA2G4;FURIN;SERPINE1;PRKN;PARN;PAWR;PAX2;PAX5;PAX6;PAX9;PC;PCNA;CHMP1A;PDE2A;PDGFB;ENPP1;SERPINF1;PEG3;PER1;PEX14;PF4;PFDN5;ATP8B1;PGR;PHB1;PHF2;SERPINE2;PIK3CA;PITX1;PKP1;PLAG1;PLAGL1;PLAT;PLAU;SERPINF2;PLK1;PML;EXOSC9;EXOSC10;PRRX1;POLR2G;POMC;POU1F1;POU2F1;POU3F2;POU3F3;POU4F1;POU4F2;POU5F1;POU6F1;PPARA;PPARD;PPARG;MED1;PPID;PPM1A;PPM1B;PPP2CB;PPP3CA;SRGN;PRG2;PRKAA1;PRKAA2;PKIA;PRKAR1A;PRKCA;PRKCD;MAP2K5;EIF2AK2;PRNP;PROP1;PROX1;LGMN;PSEN1;PSG9;PSMC5;PSMD10;PTBP1;PTCH1;PTGER4;PTH;PTPN2;PTPN6;PTPN11;PTPRC;PTPRK;PTPRS;PURA;PURB;QARS1;RAC1;RAD21;RAN;RARA;RARB;RARG;RB1;ARID4A;KDM5A;RBBP4;RBBP7;RBBP8;RBL1;RBL2;RBM4;REL;RELA;RELB;UPF1;DPF2;REST;RFC1;TRIM27;RFX3;RFX5;RGS2;RING1;RMRP;RNASEL;RNF2;RNH1;ROBO1;ROCK1;RORB;RORC;RPL10;RPS3;RPS13;RPS14;RPS26;RREB1;RXRA;SALL1;SARS1;SATB1;ATXN1;SCML1;CCL3;XCL1;CX3CL1;SDCBP;SET;SFPQ;SFRP1;SFRP2;SRSF2;SRSF3;SRSF4;SRSF6;SRSF7;SFSWAP;SFTPD;SH3GL2;SHC1;SHH;SHMT1;SHMT2;SHOX2;SIAH2;SIM2;SIX1;SIX3;SKI;SKIL;SKIC2;SLAMF1;SLC11A1;SLIT3;SNAI2;SMARCA2;SMARCA4;SMARCC2;SMARCE1;SMO;SIGLEC1;SNAI1;SNCA;SOX1;SOX2;SOX3;SOX4;SOX9;SOX10;SOX11;SOX15;SOX12;SP2;SP3;SP100;SPI1;SRC;SREBF1;SREBF2;SRF;SRP9;SRY;SSB;SSX1;STAT1;STAT3;STAT6;STAU1;AURKA;SUPT4H1;SUPT5H;SUPV3L1;SUV39H1;TBXT;TAF1;TAF7;MAP3K7;TAL1;TARBP2;TBL1X;TBX2;TBX6;TBX15;ELOC;ELOB;TBX3;HNF1B;TCF3;TCF7;TCF7L2;ZEB1;GCFC2;TCF21;VPS72;MLX;PPP1R11;TDG;TMBIM6;TERF1;TERF2;TERT;TFAP2A;TFAP2B;TFAP2C;TFAP4;NR2F1;NR2F2;TFDP2;TGFB1;TGFB2;TGFB3;TGIF1;THBS1;THRA;THRB;KLF10;TIA1;TIAL1;NKX2-1;TLE1;TLE2;TLE3;TLE4;TLR4;NR2E1;TMF1;TMSB4X;CLDN5;TNF;TNFAIP3;TNP1;TP53;TPR;NR2C1;NR2C2;TRAF2;TRAF5;TRAF6;TRO;TRPS1;TSN;TSC1;TSG101;TSNAX;HIRA;TWIST1;TNFSF4;TNFRSF4;TXN;TYMS;TYROBP;UBE2D1;UBE2D3;UBE2I;SUMO1;UCN;UFD1;SCGB1A1;NR1H2;VDR;VEGFA;VHL;EZR;VIM;VIP;TRPV1;WFS1;NSD2;NELFA;WNT5A;WNT10B;WNT11;WT1;XDH;XIST;XRCC5;YY1;YWHAZ;SF1;ZFP36;ZFP37;ZBTB14;ZIC2;ZNF3;ZNF8;CNBP;ZNF10;ZNF12;ZNF19;ZNF20;ZNF24;MZF1;ZBTB25;ZNF69;ZNF75A;ZNF79;ZNF85;ZNF91;ZNF124;ZNF131;ZNF133;ZNF134;ZNF136;ZNF140;ZNF141;PCGF2;ZBTB16;ZNF148;ZBTB17;ZNF174;ZNF175;ZNF177;ZNF180;ZMYM2;ZNF202;ZNF205;ZNF217;ZNF224;ZP3;PRDM2;LAPTM5;CSDE1;BTG2;IL1R2;IFRD2;USP7;NELFE;MAFK;KAT6A;NR4A3;KMT2D;FXR1;HMGA2;ALX1;SLC7A5;TAF15;ZNF239;MKKS;NRIP1;USP9X;RBM10;KDM5C;EPX;PICALM;AXIN1;AXIN2;BAP1;EOMES;FZD1;GFI1B;PLA2G10;SOX14;UXT;ZNF282;NR0B2;NCK2;CUL3;KLF11;SMARCA5;FKBP6;OGT;CILP;PPM1D;ENC1;HAT1;CST7;YBX3;CBX4;BARX2;LMO4;CGGBP1;FCN3;BHLHE40;PIAS1;KHSRP;PRKRA;TNFSF11;KLF7;STC2;TP63;EIF4EBP3;SRSF9;URI1;EED;RIPK1;PABPC4;CREG1;TRIM24;BANF1;SAP30;HESX1;CD84;HDAC3;KAT2B;CDK5R1;NR1I2;LDB1;APLN;PER3;PER2;SQSTM1;CPNE1;TIMELESS;FOXH1;MBD2;BTRC;RPS6KA4;PGLYRP1;LIMD1;NOL3;RNF8;BTAF1;LDB2;CDY1;DNAJA3;TBX18;USP2;RGN;NMI;MTA1;CNOT9;CBFA2T2;ATG12;IL1RL1;DDX21;DEDD;ZMYM5;LRRFIP1;AURKB;MTA2;TBRG4;NOG;MSC;RPS6KA5;MAPKAPK2;PIWIL1;CD83;KLF4;COPS2;TRIP12;CNOT8;RPL23;LHX2;ADIPOQ;TSIX;RECQL5;HAND1;CDYL;CDY2A;ITM2B;EIF2AK3;ITM2A;HOMER3;HOMER2;HAND2;IL27RA;EIF4E2;ATG5;ROCK2;MAGED1;FXR2;BAG3;ZNF254;CIR1;MACROH2A1;GTPBP1;GTF2IRD1;NR1D1;CLOCK;SOX13;APOBEC3B;SMAD5-AS1;NFE2L3;NCOR1;NCOR2;NUP155;IKBKE;CTR9;PPM1F;SKIC3;SOCS5;PHF14;KDM4A;N4BP1;VGLL4;PUM1;DHX34;DCAF1;HDAC9;ZNF536;HDAC4;BCLAF1;EIF4A3;CTIF;ZEB2;SETDB1;ZBTB39;SMG7;PAN2;ZBTB5;HELZ;MAFB;RBM8A;MAGEC1;USP3;FGF19;THRAP3;NR1I3;NR1H4;NR1D2;RBX1;THOC1;PTBP3;CASP8AP2;NR2E3;ACOT8;ZBTB33;HDAC6;HDAC5;PARP3;DNAJB6;NR1H3;ZNF263;YAF2;TOB1;TRIM28;AASS;ZNF256;SORBS3;OLIG2;CD96;HNRNPR;RIDA;ZMPSTE24;AKAP8;SAP18;TRAIP;IKZF1;SMYD5;CNPY2;TLR6;TRIM22;ABCA7;HMG20A;KLF2;CITED2;BTN2A2;SCML2;PRG3;RACK1;PIAS3;BASP1;YAP1;PRMT5;C1D;OLFM1;N4BP2L2;GPNMB;MAD2L2;MERTK;PIBF1;FST;ZBTB18;TADA3;HOXB13;SYNCRIP;NCOA2;SEMA4D;MYBBP1A;DDX17;DEAF1;KAT5;DRAP1;ERN2;PAIP1;MXD4;TRIM3;HEXIM1;TXNIP;LEFTY1;IGF2BP1;IGF2BP3;IGF2BP2;KHDRBS1;CELF1;CTCF;CERS1;TBR1;TCFL5;TRAF3IP2;KDM5B;TOB2;HBS1L;ZMYND11;SRSF10;ZBTB6;ZNF266;ZNF274;ZNF268;PPP1R13L;RUVBL2;LILRB1;ARID5A;TCERG1;MAGED2;EHMT2;RNPS1;FASTK;HNRNPA0;CBX1;PNRC1;ERP29;YWHAQ;CLP1;KCNQ1OT1;SPINK5;LILRB4;CCDC85B;TDRKH;VAX1;TENT4A;WWP1;WWP2;SOX30;DNAJB4;WDR5;PRDM5;EMILIN1;PKIG;KAT7;LSM6;STRAP;BAZ2A;BAZ1A;PKP3;IRAK3;DDX20;PDCD10;RNF139;ZHX1;KLF12;KLF8;PARK7;VSIG4;PHB2;TUSC2;CBX3;U2AF2;EXOSC8;CASC3;TFEC;XRN2;ATF5;SCAF8;CPEB3;FASTKD2;MORC2;ZHX2;ZBTB1;BAHD1;DIS3;CARD8;SBNO2;RALY;NCBP2;SIRT2;SNW1;DKK1;SCMH1;TCF25;KDM2A;MAPKBP1;SPEN;EXOSC7;CNOT1;KDM1A;SAMD4A;WDTC1;MYT1L;SMG1;ZHX3;ZSWIM8;NMNAT2;ZNF423;TNRC6B;HIC2;PHF8;CIC;RTF1;PASK;DIP2A;LARP4B;RCOR1;SYT11;ZC3H4;PLCB1;ZC3H7B;TASOR;WWC1;FBXW11;SMG6;UBR2;SIN3B;SATB2;CUX2;TUT4;TRIM2;SMCHD1;PHF24;LARP1;PUM2;RRP8;SMG5;ADNP;EXOSC2;DICER1;SIRT4;SIRT1;ZFPM2;TDRD7;RYBP;TARDBP;OTP;HEY1;CBX6;CBX5;CBX7;HEY2;SUZ12;MORC3;RPL13A;KAT6B;ZNF281;PRAME;RBFOX2;LILRA4;CARHSP1;PATZ1;CD2AP;ZMYND8;EDC4;TRIM29;LSM5;TMEFF2;GSPT2;EID1;MAFF;ZNF318;CBY1;SPDEF;LSM4;VAX2;NOCT;PRDX5;BACE2;NIPBL;ZNF345;BRMS1;CNOT10;POT1;NELFB;WWTR1;SIN3A;KANK2;TIPARP;DHRS7B;TSKU;HINFP;L3MBTL1;UPF2;TMEM98;ZNF451;CHD5;GIGYF2;LSM14A;SERBP1;ZBTB20;IRF2BP1;TRAF3IP1;PHF19;ZNF658;ZNF337;NOC2L;PTPN22;TINF2;ANKRD2;HEYL;AGO1;IL36RN;AATF;GREM1;PABPC1;DNAJC2;NPTN;FOXD3;ZBTB32;SND1;ANKRD1;FOXP1;EIF2AK1;DKK3;MORC1;ZNF777;AGO2;IL37;C5AR2;TNFRSF21;PDCD4;CSDC2;LSM1;RBMS3;RBMX;TNRC6A;RABGEF1;APOBEC3C;DLL1;TRIB2;DCPS;GIT1;RGCC;MAGEH1;HIPK2;MRPL13;ZC3H7A;DROSHA;PYCARD;TBK1;TAGLN3;BRD7;CD274;UHRF1;TFCP2L1;ANAPC2;CNOT7;HCFC2;SNX12;DNMT3L;STRN3;MDFIC;A1CF;LMCD1;NOP53;TBX21;SOX8;KCNIP3;ZBTB21;PLA2G3;NEUROG3;CLEC4A;FOXP3;TBX22;MTERF3;SLC35C2;EXOSC3;ZBTB7B;GMNN;NDUFA13;MLXIPL;ZNF706;RLIM;ING4;MRTO4;LEF1;ZNF639;ZNF219;PAIP2;KLF3;TLR8;PHF21A;DACT1;ZBTB7A;UBR5;ZNF589;MAGEC2;YTHDF2;SFMBT1;SPOUT1;NELFCD;ETV7;CXXC5;PPHLN1;SIRT7;SIRT6;IL23A;MBIP;HDAC7;TDP2;LARP7;PIAS4;TRIM33;SRRT;NBAS;METTL13;TAF9B;PTRH2;RASD1;ASB1;SUFU;LSM7;UIMC1;GHRL;ARID4B;INPP5K;RSF1;MYOZ2;SIX4;BCL11A;MBD3;RIPPLY3;IL20RB;PELO;PCBP3;POLE3;TREM2;SOX18;WNT4;MOV10L1;XRN1;RNF216;DGCR8;RBM47;EXOSC4;DDX4;PUS7;MIER2;RC3H2;MAGEL2;GNL3L;DLL4;NDFIP2;DDX56;PAF1;PARP14;HES2;MPHOSPH8;XAF1;MBTD1;GATAD2A;TENT5C;CC2D1A;BCOR;ALKBH5;TASOR2;FOCAD;YTHDF1;RNF125;PARP16;PINX1;BANK1;USP47;NRDE2;FEZF2;SAMD4B;MAGOHB;AKIRIN2;PIWIL2;LARP1B;THAP1;MTPAP;SHQ1;PRMT6;SMG8;RIF1;DNAJC17;RESF1;APPL2;SETD5;NAT10;PSPC1;PHF10;FBXW7;SHFL;LAPTM4B;IMPACT;LGR4;MEG3;NCBP3;HES6;MACROH2A2;BATF3;SMPD3;SOX6;CNOT11;OTUD5;TENT5A;FERMT1;PNRC2;DEPDC1;LYAR;ZNF692;NPLOC4;YEATS2;ATF7IP;VPS35;CCAR1;RCOR3;PCID2;DCP1A;TRERF1;SELENOS;EAPP;WWC3;HDAC8;MESP1;ERBIN;LANCL2;NKRF;DMAP1;LIN37;SMG9;TEX15;NSMCE3;TDRD1;MOSPD1;ZNF253;MEPCE;METTL3;EIF4ENIF1;INPP5E;ASCL3;ZC3HAV1;TCEAL7;CELF4;EXOSC5;DUSP22;SMYD2;LHX9;OTUD7B;PRDM8;PRDM11;CTNNBIP1;TWSG1;DAZ3;DAZ2;TBX20;PCBP4;DAZ4;JPH2;SALL4;ZNFX1;ZNF248;THAP11;KAT14;PBXIP1;CBX8;ZNF304;AICDA;SLC24A3;NDRG2;TENM2;GATAD2B;SCAF4;HHATL;CNOT6;ZNF512B;MTA3;ZNF608;XPO5;ZNF398;FNIP2;TSHZ3;ZBTB2;PHF12;ZBTB4;BEND3;CHD8;ZBTB26;TNRC6C;MAGEE1;MIER1;ZNF529;SFMBT2;METTL14;NCOA5;TRIB3;RBAK;CCAR2;HAMP;LSM2;ZNF410;PTBP2;CREBZF;ZNF77;OVOL2;CACTIN;SINHCAF;MYOZ1;SNX6;CARD18;CACNG7;SIGIRR;PRDM12;PRDM13;TRPV4;ZNF350;TGIF2;BACH2;APOBEC3G;NIF3L1;FASTKD5;GAS5;BCORL1;GPATCH3;PCIF1;PRDM16;PRDM14;MAGEF1;VSIR;NOD2;IRF2BPL;TENT4B;NSD1;IKZF4;IKZF5;GZF1;SUDS3;ACTR6;CPEB1;SMURF2;ILRUN;NMNAT1;NIBAN2;PINK1;ACD;UPF3B;UPF3A;PRAMEF1;PRAMEF2;ZFP69B;CAPRIN2;ZBTB10;DDRGK1;ZFTA;CHID1;BOLL;DUSP26;CUEDC2;DDX54;SECISBP2;METTL16;FTO;FASTKD3;CHAC1;DHX58;RBM42;ZNF343;IRX3;IRX1;ZNF557;BHLHE41;ZBED2;NKAP;CDC73;RNF128;MUL1;SAP130;HMBOX1;RNASEH2B;MCPH1;BEND5;TUT7;NLRX1;FASTKD1;SAP30L;RIOX1;TBL1XR1;SUV39H2;LIN28A;E2F8;SNIP1;ZNF750;ZNF668;EHMT1;TLE6;KDM8;ZNF669;ZC3H14;GGNBP2;PRR5L;NANOG;STN1;PHC3;WWC2;ZNF556;ATF7IP2;ZNF614;PIF1;ZNF703;ZC3H12A;EDC3;CTC1;TET1;EPC1;CPEB4;ZKSCAN3;WDR82;SKIC8;PDCD1LG2;ESX1;NDFIP1;THAP7;CPTP;ZNF436;SLC2A10;MAGED4B;TRIM11;LBH;ITM2C;TSC22D4;MED25;ZNF93;MXD3;SCRT1;NUDT12;SOX7;BCL2L12;CCDC3;PARP9;SESN2;NRIP2;ITCH;L3MBTL2;SETDB2;KLF16;TAF3;HDAC10;ARB2A;BRIP1;PLEKHN1;PCGF6;KAT8;ARID5B;SLA2;ZCCHC7;ZNF541;ZMYND15;MAF1;FLYWCH1;PHF6;PYM1;BRMS1L;SARNP;DOT1L;L3MBTL3;LCOR;NKX6-2;ZC3H8;HOPX;ZNF559;ZBTB37;ZGPAT;ZNF469;TTBK1;SPINK7;GLIS2;HES7;KDM2B;INSM2;LOXL3;CBX2;PCGF1;FAM220A;LMNB2;ZNF503;KLHL22;RIOX2;HAVCR2;ZC3H10;PARP10;ZBTB45;ZSCAN10;ATOH8;ZNF566;RITA1;MAEL;AJUBA;HELZ2;UNK;TNKS1BP1;CIPC;SCRT2;MBD3L1;PNPT1;NAV3;TGIF2LX;MACIR;SAMD1;ERI1;MLIP;ZNF439;TGIF2LY;TBL1Y;ANGEL2;ZNF598;SPOCD1;IL33;CREB3L1;L3MBTL4;TDRD12;NLRP12;MYADM;MIDEAS;TTC5;RIPPLY1;MTDH;DAPL1;ZNF764;PRDM6;MYOCD;ACP4;FOXP2;FOXQ1;TP53INP1;FNIP1;SGF29;NACC1;HENMT1;NLRP3;TIRAP;MIR155HG;CARD16;PGLYRP2;PGLYRP3;C1QTNF3;NT5C3B;ZNF554;FCRL3;MALSU1;TENT5B;NOSTRIN;ZNF653;OSR2;FOXP4;TWIST2;ZNF354B;TRIM6;EXOSC6;ZNF488;LRRK2;ZNF641;AEBP2;TDRD9;JDP2;CDYL2;ZPBP2;HEXIM2;RN7SK;MBD3L2;ZNF491;ZNF440;EID2B;WTIP;DMBX1;ZNF684;IQGAP3;DIS3L2;OSR1;TRIM71;CD200R1;NUDT16;ARB2BP;CPEB2;PPARGC1B;RIPPLY2;SRSF12;ASZ1;ZNF572;NACC2;MAGEC3;PASD1;MAGEA13P;MAGEB10;MAGEE2;MAGEB16;ACTRT1;TCP10L;APOBEC3D;GATA5;ZBTB46;SMCR8;SIRPA;TRUB1;PIWIL4;SPINDOC;SPTY2D1;PRICKLE1;BCDIN3D;E2F7;GSC;ZFP90;ZNF785;ARK2N;ZNF418;ZNF560;SIX5;ZNF582;ZNF599;ZNF558;ZNF555;SAMD11;CIART;HJV;GLIS1;RC3H1;IL23R;CLDN19;COMMD7;SMYD1;GPAT2;TCF23;PUS10;PYDC2;ZNF827;MGAT4D;DAB2IP;IRX2;PNLDC1;ZNF425;ZNF746;NKX6-3;MAGEB6;EXD1;ZFPM1;ZNF550;ZNF296;DEDD2;ZNF846;EID2;ZNF540;TDRD5;TMPRSS6;APOBEC3H;PARP15;RNF168;ZBTB49;RBM46;MIER3;TENT2;DCP2;ZNF366;OLIG3;THAP5;ZNF596;GLIS3;ZNF169;TENT5D;ARX;DHX36;ZNF431;NLRP6;ZNF675;AGO3;AGO4;SDR16C5;DCP1B;PATL2;ZNF778;NLRC3;NLRP7;CC2D1B;APOBEC3A;APOBEC3F;CENPV;FLCN;PLD6;PDE12;TIGIT;CDY2B;SMTNL1;STOX1;ZNF25;PATL1;BEND6;TDRD6;ZBTB12;KDM1B;RBM24;HOXA11-AS;JAZF1;FOXK1;FERD3L;DEFB114;CNOT6L;CDY1B;ZBTB38;ZNF620;YTHDF3;BCL6B;PAN3;SCML4;MAGEA2B;IFNL1;RBM20;H19;NEAT1;FOXR1;RCOR2;MEIOC;LGALS9B;KCTD1;SSC5D;MBD3L5;MIR23AHG;ZNF875;ANKRD34A;ZNF619;SCAI;MAGEB18;ZAR1;SNAI3;FFAR4;VSX2;MYPOP;NANOS2;ZFP69;ANKRD34B;ZC3H12D;NANOS1;ATXN1L;SLFN14;ZNF404;NANOS3;PRAMEF5;PRAMEF9;PRAMEF10;SAMD7;IRGM;FBLL1;ZFP57;MAGEB5;ZNF445;LILRA5;IRF2BP2;H1-9P;DND1;ZNF568;ZC3H6;USP17L2;NHLRC1;SUMO4;KMT5A;NHLRC3;ZNF749;HES5;GBP7;SP5;LIN28B;NUPR2;FEZF1;SKOR1;ANKRD34C;PABPN1L;PRAMEF12;PRAMEF8;PRAMEF17;HELT;MAGEB6B;MEX3D;TUSC8;PRAMEF4;MIR137HG;MIRLET7BHG;PAIP2B;KPNA7;ZBTB34;HOXB-AS3;MIRLET7A1;MIRLET7A2;MIRLET7A3;MIRLET7B;MIRLET7C;MIRLET7D;MIRLET7E;MIRLET7F1;MIRLET7F2;MIRLET7G;MIRLET7I;MIR100;MIR101-1;MIR101-2;MIR103A1;MIR103A2;MIR105-1;MIR105-2;MIR106A;MIR106B;MIR107;MIR10A;MIR10B;MIR1-1;MIR1-2;MIR122;MIR124-1;MIR124-2;MIR124-3;MIR125A;MIR125B1;MIR125B2;MIR126;MIR127;MIR128-1;MIR129-1;MIR129-2;MIR130A;MIR130B;MIR132;MIR133A1;MIR133A2;MIR134;MIR135A1;MIR135A2;MIR136;MIR137;MIR138-1;MIR138-2;MIR139;MIR140;MIR141;MIR142;MIR143;MIR144;MIR145;MIR146A;MIR147A;MIR148A;MIR149;MIR150;MIR152;MIR153-1;MIR154;MIR155;MIR15A;MIR15B;MIR16-1;MIR16-2;MIR17;MIR18A;MIR181A2;MIR181B1;MIR181B2;MIR181C;MIR182;MIR183;MIR184;MIR185;MIR186;MIR187;MIR188;MIR190A;MIR191;MIR192;MIR193A;MIR194-1;MIR194-2;MIR195;MIR196A1;MIR196A2;MIR197;MIR198;MIR199A1;MIR199A2;MIR199B;MIR19A;MIR19B1;MIR19B2;MIR20A;MIR200A;MIR200B;MIR200C;MIR203A;MIR204;MIR205;MIR206;MIR208A;MIR21;MIR210;MIR212;MIR181A1;MIR214;MIR215;MIR216A;MIR217;MIR218-1;MIR218-2;MIR219A1;MIR219A2;MIR22;MIR221;MIR222;MIR223;MIR224;MIR23A;MIR23B;MIR24-1;MIR24-2;MIR25;MIR26A1;MIR26A2;MIR26B;MIR27A;MIR27B;MIR28;MIR29A;MIR296;MIR299;MIR29B1;MIR29B2;MIR29C;MIR301A;MIR302A;MIR30A;MIR30B;MIR30C1;MIR30C2;MIR30D;MIR30E;MIR31;MIR32;MIR320A;MIR33A;MIR34A;MIR34B;MIR34C;MIR7-1;MIR7-2;MIR7-3;MIR9-1;MIR9-2;MIR92A1;MIR92A2;MIR93;MIR9-3;MIR96;MIR98;MIR99A;MIR99B;MIR17HG;CARD17P;ZNF705A;EIF2AK4;HSBP1L1;PRAMEF11;PRAMEF6;PIWIL3;MIAT;NRARP;PRAMEF7;PRAMEF25;MIR133B;MIR135B;MIR148B;MIR151A;MIR302B;MIR302C;MIR302D;MIR323A;MIR324;MIR326;MIR328;MIR330;MIR331;MIR335;MIR337;MIR338;MIR339;MIR340;MIR342;MIR345;MIR346;MIR367;MIR376C;MIR369;MIR370;MIR371A;MIR372;MIR373;MIR374A;MIR196B;MIR361;MIR375;MIR377;MIR378A;MIR379;MIR381;MIR382;MIR383;MIR384;MIR422A;MIR423;MIR424;MIR425;NBDY;MIR429;MIR448;MIR449A;MIR450A1;DHFRP1;MIR362;MIR363;MIR20B;MIR18B;MIR433;MIR329-1;MIR329-2;MIR323B;MIR451A;MIR452;MIR409;MIR412;MIR410;MIR376B;MIR485;MIR488;MIR489;MIR490;MIR491;MIR511;MIR146B;MIR492;MIR493;MIR432;MIR494;MIR495;MIR496;MIR193B;MIR497;MIR181D;MIR498;MIR520E;MIR515-1;MIR519E;MIR520F;MIR519C;MIR520A;MIR526B;MIR519B;MIR525;MIR523;MIR518F;MIR520B;MIR518B;MIR526A1;MIR520C;MIR518C;MIR524;MIR517A;MIR519D;MIR521-2;MIR520D;MIR517B;MIR520G;MIR516B2;MIR526A2;MIR518E;MIR518A1;MIR518D;MIR516B1;MIR518A2;MIR517C;MIR520H;MIR521-1;MIR522;MIR519A1;MIR527;MIR516A1;MIR516A2;MIR519A2;MIR499A;MIR500A;MIR501;MIR502;MIR450A2;MIR503;MIR504;MIR505;MIR506;MIR508;MIR509-1;MIR514A1;ZFAT-AS1;MIR483;MIR484;MIR486-1;MIR487A;MIR455;ZNF674;SCX;ZNF487;MIR9-2HG;PRAMEF33;PRAMEF19;PRAMEF20;MAGEB17;ZAR1L;FAM220BP;LL22NC03-63E9.3;SKOR2;ZBTB8A;PRAMEF22;PRAMEF15;MBD3L4;MBD3L3;LGALS9C;MIR539;MIR544A;MIR376A2;MIR487B;MIR542;MIR33B;MIR411;MIR449B;MIR532;MIR548A3;MIR548C;MIR548D1;MIR548D2;MIR549A;MIR550A1;MIR550A2;MIR551A;MIR551B;MIR552;MIR553;MIR554;MIR556;MIR557;MIR558;MIR562;MIR563;MIR564;MIR567;MIR569;MIR572;MIR573;MIR574;MIR575;MIR576;MIR577;MIR578;MIR580;MIR581;MIR582;MIR583;MIR584;MIR586;MIR588;MIR589;MIR590;MIR592;MIR593;MIR595;MIR597;MIR599;MIR600;MIR601;MIR604;MIR605;MIR607;MIR608;MIR609;MIR611;MIR612;MIR613;MIR615;MIR616;MIR618;MIR621;MIR624;MIR625;MIR626;MIR628;MIR631;MIR632;MIR633;MIR636;MIR638;MIR639;MIR640;MIR642A;MIR643;MIR644A;MIR648;MIR649;MIR92B;MIR650;MIR651;MIR652;MIR653;MIR654;MIR655;MIR656;MIR657;MIR659;MIR660;MIR661;MIR662;MIR663A;MIR34BHG;MAGED4;CARMN;MAGEA9B;ZNF705D;OIP5-AS1;MBD3L2B;PRAMEF14;ACOD1;MIR758;MIR671;MIR668;MIR767;MIR454;MIR769;MIR766;MIR802;MIR765;MIR770;MIR675;CDKN2B-AS1;ZGLP1;MIR298;MIR300;MIR450B;MIR891B;MIR892B;MIR541;MIR875;MIR876;MIR147B;MIR744;MIR877;MIR665;MIR873;MIR374B;MIR301B;MIR216B;MIR920;MIR922;MIR924;MIR934;MIR935;MIR936;MIR938;MIR940;MIR942;MIR708;MIR885;MIR543;MIR208B;MIR937;MIR944;MIR891A;MIR874;MIR889;MIR190B;MIR887;MIR760;MIR939;MIR365A;C8orf88;MIR29B2CHG;ZBTB42;MAPT-AS1;ZNF705EP;ZNF705G;ZNF705B;CD24;TEN1;MIR1224;MIR1225;ZNF587B;MIR1265;MIR320B1;MIR1183;MIR1275;MIR1302-4;MIR1287;MIR320C1;MIR1246;MIR1912;MIR1302-5;MIR1249;MIR1296;MIR1298;MIR1185-1;MIR320D2;MIR1307;MIR1207;MIR320C2;MIR1306;MIR1271;MIR1283-2;MIR1253;MIR1185-2;MIR1277;MIR1827;MIR1226;MIR103B1;MIR1197;MIR1180;MIR1908;MIR1283-1;MIR1178;MIR1302-2;MIR1262;MIR1237;MIR1208;MIR103B2;MIR1227;MIR548H3;MIR548P;MIR1251;MIR320B2;MIR548M;MIR548H2;MIR302E;MIR1255B1;MIR663B;MIR764;MIR711;MIR548H4;MIR761;MIR320D1;MIR449C;ZBED6;MIR3180-3;MIR3074;MIR3148;MIR3120;MIR3179-2;MIR500B;MIR320E;MIR3065;MIR3180-2;MIR3173;MIR4286;MIR3184;MIR2355;MIR374C;MIR3909;MIR3619;MIR550B2;MIR642B;MIR3180-4;MIR550B1;MIR676;MIR548AA2;MIR3661;MIR3180-5;OCLN;ZNF559-ZNF177;MIR4686;MIR499B;MIR203B;MIR3529;MIR548AJ2;MIR451B;MIR548X2;MIR219B;MIR550A3;MIR3591;MIR4632;DNM3OS;HIF1A-AS2;MIR5588;RNA45SN5;HOXA10-AS;ZNF891;CACNA2D1-AS1;PRAMEF27;SPACA6-AS1;MIR6869;MIR486-2;MIR548AZ;MIR6086;MIR133A1HG;TLE7;UPK3B;MIR34AHG;RNA45SN1;MIR3677HG;MIR3142HG;SEPTIN14P20;RNA45SN4;RNA45SN2;RNA45SN3	NRDE2;ATM;FASTKD5;NLRX1;TIMELESS;DHRS7B;TBL1X;HDAC3;SMG6;SUDS3
MAP kinase tyrosine/serine/threonine phosphatase activity	GO:0017017	NA	13	1	NA	NA	NA	NA	NA	NS	bioconductor	DUSP1;DUSP2;DUSP4;DUSP5;DUSP6;DUSP7;DUSP8;DUSP9;DUSP14;DUSP10;DUSP21;DUSP16;DUSP18	DUSP9
lipid modification	GO:0030258	NA	192	1	NA	NA	NA	NA	NA	NS	bioconductor	ABO;ACAA1;ACACB;ACADL;ACADM;ACADS;ACADVL;ACAT1;ACAT2;ACOX1;ADH4;ADH5;ADH7;AKT1;AKT2;ABCD1;ABCD2;ALOX12;ALOX5;ALOX12B;ALOX15;ALOX15B;APOD;AUH;CHRM5;CNR1;CPT1A;CPT1B;CPT2;CRAT;MAPK14;CYP1A1;CYP3A7;CYP2C8;CYP2E1;CYP3A4;CYP3A5;DGKA;DGKB;DGKG;DGKQ;ECI1;DECR1;ECH1;ECHS1;EHHADH;EPHX2;ETFA;ETFB;ETFDH;FABP1;FABP3;FMO1;FMO2;FMO4;B4GALNT1;GBA1;GCDH;HSD17B10;HADHA;HADHB;HADH;HSD17B4;INPP5A;INPP5B;INPP5D;INPPL1;IRS1;IVD;LEP;MTM1;OCRL;PDK4;PEX7;PEX13;PHYH;PPARA;PPARD;PRKAA1;PTEN;ABCD3;ABCD4;PEX2;PEX5;SCP2;ST3GAL2;ST3GAL4;SOX9;TWIST1;PLA2G7;NR4A3;ACOX2;ACOX3;DGKZ;DGKE;DGKD;CYP4F2;PLPP1;PLPP2;PLPP3;ABCB11;IRS2;B3GALT1;MTMR1;INPP4B;SYNJ1;SYNJ2;MTMR3;MTMR2;MTMR6;MTMR7;MTMR4;DGKI;ADIPOQ;FIG4;ACOT8;LPCAT3;ACAA2;ECI2;SLC25A17;PPARGC1A;ILVBL;SLC27A2;INPP5F;SACM1L;SIRT4;MLYCD;AMACR;HACL1;DECR2;GBGT1;INPP5J;MCAT;ADIPOR1;HAO2;PRKAG2;INPP5K;HAO1;CROT;PLPPR1;APPL2;ECHDC2;ACOXL;SLC35C1;PIP4P2;MTMR8;AGK;ECHDC1;INPP5E;BDH2;RNF213;GBA2;ALOXE3;KLHL25;PLPPR2;PORCN;MTMR9;MBOAT7;FA2H;ADIPOR2;PLPPR3;ACAD10;SGPP1;SESN2;LONP2;ACAD11;PLPP5;MFSD2A;SAMD1;PIP4P1;CYGB;ACSM1;B4GALNT2;CPT1C;A3GALT2;MBOAT2;SGPP2;DGKK;MBOAT1;ALDH1L2;DGKH;PLPPR5;PLPP4;MTLN;TYSND1;ETFBKMT;CYP4A22;CYP4V2;GLT6D1;PLPP6;PLIN5;MBOAT4	DECR2
ligase activity	GO:0016874	NA	166	3	NA	NA	NA	NA	NA	NS	bioconductor	AARS1;ACACA;ACACB;ADSS2;ASNS;ASS1;ATP5F1A;ATP5F1B;ATP5F1C;ATP5F1D;ATP5F1E;ATP5PB;ATP5ME;ATP5PF;ATP6V1A;ATP6V0C;ATP5PO;CAD;CARS1;CPS1;CTPS1;DARS1;EPRS1;ACSL1;ACSL3;ACSL4;FARSA;FPGS;GARS1;GART;GCLC;GCLM;GLUL;GSS;HARS1;HLCS;IARS1;KARS1;LIG1;LIG3;LIG4;MARS1;MDM2;ATP6;ATP8;MTHFD1;NARS1;PC;PCCA;PCCB;GATB;PFAS;QARS1;RARS1;ACSM3;SARS1;TARS1;UBA1;UBA7;VARS1;WARS1;TRIM25;YARS1;RTCA;SUCLG2;SUCLG1;SUCLA2;GMPS;NAE1;BTRC;UBA3;ATP5MF;TTLL4;UBA2;SAE1;FARSB;WARS2;ATP5PD;ATG7;MTHFS;PAICS;ATP5MG;FARS2;SLC27A5;SLC27A4;SLC27A3;SLC27A2;TTLL5;DIP2A;ACSBG1;ACSL6;LARS2;HARS2;TTLL1;MTHFD1L;PARS2;TTLL3;MOCS3;SLC27A6;YARS2;RTCB;LARS1;ACSL5;ASNSD1;SARS2;ACSM5;DALRD3;DARS2;NADSYN1;UBA6;QRSL1;IARS2;ACSS2;CTPS2;MCCC1;RARS2;VARS2;LRRC47;RIMKLB;AARS2;CARNS1;MCCC2;AACS;CARS2;ACSS3;PPCS;NARS2;TTLL7;UBA5;ACSF2;TARS2;AARSD1;ACSBG2;ITCH;TTLL2;GHDC;ACSS1;DPH6;RLIG1;TPGS1;MARS2;NAPRT;ACSM1;ADSS1;TARS3;ACSM2A;EARS2;AASDH;ACSM6;TTL;TTLL11;TTLL9;TTLL8;UBE2L5;ACSF3;TTLL10;ATP5MGL;GATC;TTLL6;RIMKLA;ACSM4;ACSM2B;SLC27A1;LIPT2;ATP5F1EP2;TTLL13	VARS2;ACSL1;EARS2
lysosomal transport	GO:0007041	NA	134	3	NA	NA	NA	NA	NA	NS	bioconductor	ADRB2;AP1G1;BIN1;RHOB;ARSB;VPS51;SCARB2;CDX2;LYST;CLU;CLN3;GAK;GRN;HSPA1A;HSPA8;IGF2R;LAMP1;LAMP2;LHCGR;LIPA;LRP1;M6PR;MTM1;NDP;NEDD4;NPC1;PRKN;CHMP1A;PIK3C3;PSAP;SORT1;VPS52;SORL1;VAMP7;TSG101;VCP;SLC30A2;LAPTM5;RAB7A;NCOA4;AP3B1;BECN1;AP3D1;HGS;AP4M1;TGFBRAP1;VPS4B;GCC2;GPRASP1;ZFYVE16;PLEKHM1;HMGXB4;CACNG3;CACNG2;ATG14;DENND3;TRAK1;GGA3;CLEC16A;MGRN1;VPS39;ATP13A2;SNAPIN;CHMP2B;LYSET;AP3M1;VPS41;CACNG5;CACNG4;VPS4A;CHMP2A;CHMP4A;HOOK2;EHD3;PIK3R4;NAGPA;SPTBN5;HOOK1;ANKFY1;CHMP5;VPS54;CHMP3;TMEM106B;PXK;ARL8B;VPS53;UEVLD;CCDC91;SCYL2;VPS35;VPS11;USE1;PCDHGA3;CHMP1B;VPS18;ALS2;EPG5;CACNG8;CACNG7;VIPAS39;SLC17A9;KIF13A;SNX16;RBSN;AKTIP;VPS16;PINK1;VPS33A;PLEKHF1;GNPTAB;CHMP6;PLEKHF2;UBXN6;SNX27;RILP;FHIP1B;HOOK3;GNPTG;CHMP7;CHMP4C;MVB12A;LRRK2;CHMP4B;HGSNAT;ASB15;DTX3L;RAB12;C9orf72;TPCN2;PCSK9;RAB7B;WASH3P;BECN2;CHMP4BP1	EHD3;VPS4B;VPS4A
xenobiotic metabolic process	GO:0006805	NA	125	1	NA	NA	NA	NA	NA	NS	bioconductor	NAT1;NAT2;AADAC;ACAA1;ADA;AHR;ALDH3A1;AOC2;AOX1;BCHE;BPHL;CAD;CBR1;CBR3;ABCC2;CRYZ;CYP1A1;CYP1A2;CYP1B1;CYP2A6;CYP2A7;CYP3A7;CYP2A13;CYP2B6;CYP2C19;CYP2C8;CYP2C9;CYP2C18;CYP2D7;CYP2D6;CYP2E1;CYP2F1;CYP2J2;CYP3A4;CYP3A5;CYP26A1;AKR1C1;NQO1;SLC29A1;EPHX1;ACSL1;FMO1;FMO2;FMO4;FMO5;GRIN1;GSTA1;GSTA2;GSTA3;GSTA4;GSTM1;GSTM2;GSTM3;GSTM4;GSTP1;GUK1;HNF4A;LPO;ABCC1;NOS1;ABCB1;POR;RORA;RORC;S100A12;SLCO1A2;SLC22A1;SULT1A2;SULT1A1;SULT1A3;SULT2A1;TPMT;UGT2B7;UGT2B15;UGT2B17;CYP4F2;ABCB11;ABCC3;CES2;NR1I2;AIP;SLC28A2;GSTO1;ABCC5;GLYAT;ABCC4;SLCO1B1;UGT2B11;CYP46A1;SLC22A7;SLCO2B1;CES3;SULT1C4;SULT1B1;SLCO1B3;N6AMT1;CYP2S1;UGT2B28;SMOX;UGT1A10;UGT1A8;UGT1A7;UGT1A6;UGT1A9;UGT1A1;UGT1A3;CYP2W1;NUDT15;SLC29A3;CYP26B1;AS3MT;NCEH1;SLC28A3;CYP4F12;VKORC1;CYB5B;CYP2U1;ACSM1;GSTO2;CYP2R1;CMBL;GSTA5;ACSM2B;SULT1C3;SULT1A4	ACSL1
regulation of cellular biosynthetic process	GO:0031326	NA	5722	34	NA	NA	NA	NA	NA	NS	bioconductor	AARS1;ABCA2;ABCB7;ABL1;ACACB;ACADL;ACADVL;ACO1;ACP5;ACTA1;ACTA2;ACTB;ACTC1;ACTG1;ACTG2;ACTN4;ACTL6A;ACTN1;ACTN2;ACVR1;ACVR1B;ACVR2A;ACVR2B;ACVRL1;ADAM8;ADAM10;ADAR;ADCY1;ADCY7;ADCY8;ADCYAP1;ADCYAP1R1;ADM;ADORA2A;ADORA2B;ADORA3;PARP1;PARP4;ADRA2A;ADRB2;AP2A1;AEBP1;TLE5;AGER;JAG1;AGT;AGTR2;APLNR;NR0B1;AHR;AIF1;AKT1;AKT2;ABCD1;ALDH2;ABCD2;ALK;ALOX5;ALOX12B;ALOX15B;ALX3;AMH;BIN1;ANG;ANGPT1;ANK2;ANK3;ANXA1;ANXA2;ANXA3;ANXA4;ANXA7;APBA1;APBA2;APBB1;APBB2;AIRE;APEX1;BIRC2;XIAP;BIRC5;APLP1;APOA1;APOA2;APOA4;APOB;APOBEC1;APOC1;APOC2;APOC3;APOD;APOE;APP;KLK3;FASLG;AR;ARF4;ARG1;ARG2;RHOA;RHOG;RHOH;PHOX2A;ARNT;BMAL1;ARRB1;ARRB2;ASCL1;ASCL2;ASIP;ASL;ASS1;ZFHX3;ATF1;ATF3;ATF4;ATM;RERE;ATOH1;ATP1A1;ATP1B1;ATP2B1;ATP2B4;ATP6V1B1;ATP7A;ATR;ATRX;AVP;AVPR1A;AVPR1B;AVPR2;AXL;AZU1;B2M;BACH1;BAK1;NKX3-2;BBS2;BBS4;CCND1;BCL2;BCL3;BCL6;BCL7A;BCL9;BGLAP;CEACAM1;PRDM1;BLM;BNC1;BMI1;BMP2;BMP4;BMP5;BMP6;BMP7;BMPR1A;BMPR1B;BMPR2;POLR3D;FOXL2;BPI;BRCA1;BRAF;BRCA2;BRDT;ZFP36L1;ZFP36L2;BST2;KLF9;KLF5;BTG1;BTK;BTN1A1;TSPO;C1QBP;C3;C3AR1;C5;C5AR1;MYRF;CALCA;CALCR;CALR;CAMK4;CAMK2A;CAMK2D;CAPN2;CAPN3;CAST;CASP1;CASP3;CASP8;CASR;CAV1;RUNX2;RUNX1;RUNX1T1;CBFA2T3;RUNX3;CBFB;CCNA2;CCNC;CCND3;CCNE1;CCNH;CCNT1;CCNT2;CCT6A;CD2;CD3E;CD4;CD6;CD14;CD22;CD28;CD80;CD86;TNFRSF8;TNFSF8;CD33;CD34;CD36;SCARB1;CD38;CD40;CD40LG;CD47;CD58;CD74;CD81;CDK1;CDK11B;CDC5L;CDH1;CDH3;CDH5;CDH13;CDK2;CDK3;CDK4;CDK5;CDK6;CDK7;CDK8;CDK9;CDKN1A;CDKN1B;CDKN1C;CDKN2A;CDX1;CDX2;CDX4;CEBPA;CEBPB;CEBPD;CEBPE;CEBPG;CENPF;CES1;CGA;CHD1;CHD2;CHD3;CHD4;CHEK1;FOXN3;CHI3L1;CHRNA7;CHUK;CIDEA;CIRBP;CKS1B;CKS2;CLC;CLCN2;CLU;CLK1;CLK2;CLK3;CLN3;CLNS1A;CLTC;CCR1;CCR7;CMKLR1;ABCC2;CNGB1;PLK3;CNN2;CNTF;CNTN1;COL1A1;COL2A1;COMP;KLF6;CPB2;CLDN3;CR1;CRABP2;CREB1;ATF2;CREBBP;ATF6B;CREBL2;CREM;CRIP1;CRK;CRKL;CRP;CRX;CRY1;CRY2;CRYAB;CRYBA1;CRYM;MAPK14;CSF1;CSF1R;CSF2;CSF3;CSK;CSNK1D;CSNK1E;CSNK2A1;NKX2-5;CTBP1;CTBP2;CCN2;CTNS;CTNNB1;CTSH;CTSZ;CUX1;CX3CR1;CYBA;CYBB;CYLD;CYP1A2;CYP1B1;CYP7A1;CYP27B1;DAB2;DACH1;CD55;DGKQ;DAP;DAPK1;DAPK3;DAXX;DAZ1;DAZL;DBI;DBP;DCN;ACE;DDB1;GADD45A;DDIT3;DDT;DDX1;DDX3X;DDX5;DDX6;DHX9;DDX11;DEFA5;DHFR;DIO2;DKC1;DLG1;DLX1;DLX2;DLX3;DLX4;DLX5;DLX6;DMRT1;DNM2;DNMT1;TRDMT1;DNMT3A;DNMT3B;DXO;DR1;DRD2;DRD3;ARID3A;ATN1;TSC22D3;HBEGF;DTX1;DVL1;DVL2;DVL3;DYRK1A;E2F1;E2F2;E2F3;E2F4;E2F5;E2F6;E4F1;EBF1;ECM1;EDA;S1PR1;S1PR3;EDN1;EDN3;EDNRB;PHC1;PHC2;EEF2;EFNA1;EGF;CELSR2;MEGF8;EGFR;EGR1;EGR2;EGR3;EGR4;EIF2S1;EPHA2;EIF4A2;EIF4B;EIF4E;EIF4EBP1;EIF4EBP2;EIF4G1;EIF4G2;EIF5;EIF5A;CELA1;ELANE;SERPINB1;ELAVL2;ELAVL1;ELAVL4;ELF1;ELF2;ELF3;ELF4;ELF5;ELK1;ELK3;ELK4;EMX1;EMX2;EN1;EN2;ENG;ENO1;EP300;EPAS1;EPHA4;EPHA5;EPHB2;EPHX2;EPO;EPRS1;NR2F6;ERBB2;ERBB3;ERBB4;ERCC1;EREG;ERCC6;ERF;ERG;ERN1;FBL;ESR1;ESR2;ESRRA;ESRRB;ESRRG;ETF1;ETS1;ETS2;ETV1;ETV2;ETV3;ETV4;ETV5;ETV6;MECOM;EVPL;EVX1;EWSR1;EXTL3;EYA1;EZH1;EZH2;F2;F2R;F2RL1;F3;F12;FABP4;FABP3;FABP5;ACSL3;PTK2B;BPTF;EFEMP1;FBP1;FCER1G;FCER2;FCGR2B;FCGR3A;FKTN;FCN1;FECH;FER;FGF1;FGF2;FGF3;FGF4;FGF5;FGF6;FGF7;FGF8;FGF9;FGF10;FGFR2;FGFR4;FGR;FHL2;FHL3;FOXG1;FOXF1;FOXF2;FOXC1;FOXD1;FOXD4;FOXI1;FOXL1;FOXE3;FOXJ1;FOXC2;FOXE1;FOXM1;FOXD2;FOXS1;FOXO1;FOXO3;FOXO3B;FLI1;FLNA;FLOT2;FLT4;FMR1;AFF2;FN1;FOS;FOSB;FOSL2;FRK;MTOR;FSHB;NR5A2;ADAM2;NR5A1;FUS;FUT8;ACKR1;FYN;FZD2;G6PC1;XRCC6;GABPA;GABPB1;GALR1;GAPDH;LRRC32;GAS1;GAS6;GATA1;GATA2;GATA3;GATA4;GATA6;GBA1;GBP1;GBX1;GBX2;GCG;GCGR;GCK;KAT2A;NR6A1;GCNT2;GDF2;MSTN;GDNF;GFER;GFI1;GFPT1;GHSR;GIP;GJA1;GJA8;GLA;GCLC;GLG1;GLI1;GLI2;GLI3;GLI4;GLO1;GNB3;GNRH1;GOLGA2;GOLGB1;SFN;GPI;GPLD1;GPR18;GPER1;FFAR1;FFAR3;FFAR2;MKNK2;GPS2;GPT;GPX1;GRB7;GRIA1;GRIN1;NR3C1;GRM5;GRSF1;GSC2;GSK3A;GSK3B;GSN;GSPT1;GSTP1;GTF2A1;GTF2A2;GTF2F1;GTF2F2;GTF2H1;GTF2H2;GTF2H3;GTF2I;BRF1;GUCA1A;GUCA1B;GZMB;H1-0;H1-2;H1-3;H1-4;H1-5;H2AZ1;H3-3A;H3-3B;HAS2;HAS3;HBB;HCFC1;HCK;HCLS1;HDAC1;HDAC2;HDGF;HELLS;NCKAP1L;HEXB;HFE;HGF;NRG1;HHEX;HIC1;HIF1A;HINT1;HIVEP1;HIVEP2;HK1;ZBTB48;HLA-A;HLA-B;MNX1;HLA-DPA1;HLA-DPB1;HLA-DRB1;HLF;HLA-E;HLA-F;HLA-G;HLX;HMGB1;HMGB2;HMGB3;HMGN1;HMGA1;HMOX1;NR4A1;HMX1;HMX2;FOXA1;FOXA2;FOXA3;HNF4A;HNF4G;ONECUT1;HNRNPA1;HNRNPA2B1;HNRNPAB;HNRNPC;HNRNPD;HNRNPF;HNRNPH1;HNRNPH2;HNRNPH3;HNRNPK;HNRNPL;HNRNPU;TLX1;TLX2;HOXA1;HOXA2;HOXA3;HOXA4;HOXA5;HOXA6;HOXA7;HOXA9;HOXA10;HOXA11;HOXA13;HOXB1;HOXB2;HOXB3;HOXB4;HOXB5;HOXB6;HOXB7;HOXB8;HOXB9;HOXC4;HOXC5;HOXC6;HOXC8;HOXC9;HOXC10;HOXC11;HOXC12;HOXC13;HOXD1;HOXD3;HOXD4;HOXD8;HOXD9;HOXD10;HOXD11;HOXD12;HOXD13;HPN;HPX;HRAS;HRH1;HRG;PRMT2;PRMT1;HES1;HSBP1;HSF1;HSF2;HSF4;HSPA1A;HSPA1B;HSPA5;HSPA8;HSPB1;HSP90AA1;HSP90AB1;HSPD1;DNAJB1;FOXN2;HTR2A;HTR2B;HTR2C;TNC;IRF8;ID1;ID2;ID3;ID4;IFI16;IFI27;SP110;IFNA2;IFNB1;IFNG;IFNGR1;IGBP1;IGF1;IGF1R;IGF2;IGFBP5;CCN1;IGHD;RBPJ;IGSF1;IHH;IKBKB;IL1A;IL1B;IL1R1;IL1RAP;IL2;IL2RG;IL4;IL4R;IL5;IL5RA;IL6;IL6R;IL6ST;IL7;IL7R;CXCL8;IL9;IL10;IL11;IL12A;IL12B;IL12RB1;IL12RB2;IL13;IL13RA2;IL15;IL16;IL17A;IL18;FOXK2;ILF2;ILF3;ILK;IDO1;ING1;ING2;INHA;INHBA;INHBB;CXCL10;INS;INPP5B;INPP5D;INPPL1;INSIG1;INSM1;INSR;EIF3E;PDX1;IRAK1;ITGA6;IRAK2;IREB2;IRF1;IRF2;IRF3;IRF4;IRF5;IRF6;IRF7;IRS1;ISL1;ITGA2;ITGA3;ITGAV;ITGAX;ITGB3;EIF6;ITGB6;ITGB8;ITK;JAK2;JAK3;JARID2;JUN;JUNB;JUND;JUP;KARS1;KCNH2;KCNK2;KCNQ1;KDR;KIR2DL4;KIT;KLKB1;KRAS;KRT13;KRT17;AFF3;LAG3;LBP;LDLR;LEP;LEPR;LGALS9;LHCGR;LHX1;LIF;LIMS1;FADS1;LMNA;LMNB1;LMO1;LMO2;LMO7;LMX1A;LMX1B;LOX;LOXL2;LPL;LRP1;LRP3;LRP6;LRP5;LTA;LTB;LTBP1;LTF;LUM;LY9;LYL1;LYN;EPCAM;CAPRIN1;MXD1;SMAD1;SMAD2;SMAD3;SMAD4;SMAD5;SMAD6;SMAD7;SMAD9;MAF;MAFG;MAGEA1;MAGEA2;MAGEA3;MAGEA4;MAGEA6;MAGEA8;MAGEA9;MAGEA10;MAGEA11;MAGEA12;MAGEB1;MAGEB2;MAGEB3;MAGEB4;MAGOH;MAK;MAPT;MARK1;MARS1;MAS1;MAX;MAZ;MBD1;MBNL1;MBP;MC1R;MC3R;CD46;MDFI;DNAJB9;MDK;MDM2;MDM4;MECP2;MEF2A;BORCS8-MEF2B;MEF2C;MEF2D;MEFV;MEIS1;MEIS2;MEIS3P1;MAP3K4;MAP3K5;MEN1;MEOX1;MEOX2;MET;METTL1;MELTF;CIITA;MIF;MITF;MLF1;MLH1;MAP3K10;KMT2A;MLLT1;AFF1;MLLT3;AFDN;MLLT6;FOXO4;NR3C2;MMP8;MMP12;MMP14;MN1;MNAT1;MNT;MOG;MOV10;CD200;CITED1;MSH2;MSI1;MSN;MSR1;MST1;MSX1;MSX2;MT3;MTF1;MTIF2;MUC1;TRIM37;MUSK;MXI1;MYB;MYBL1;MYBL2;MYC;MYCL;MYCN;MYD88;MYF5;MYF6;MYH9;MYOD1;MYOG;PPP1R12A;MYT1;NAB1;NAB2;NAIP;NCBP1;NCK1;NCL;NDN;NDP;NEDD8;NELL1;NEK2;NEO1;NEUROD1;NEUROD2;NEUROG1;NF1;NFATC1;NFATC2;NFIA;NFATC3;NFATC4;NFE2;NFE2L1;NFE2L2;NFIB;NFIC;NFIL3;NFIX;NFKB1;NFKB2;NFKBIA;NFKBIB;NFKBIE;NFKBIL1;NFRKB;NFX1;NFYA;NFYB;NFYC;NGF;NGFR;NHLH1;NHLH2;NKX2-2;NKX3-1;NKX6-1;NMB;NMBR;NME2;NNMT;NODAL;NONO;NOS1;NOS2;NOS3;CNOT2;CNOT3;CNOT4;NOTCH1;NOTCH2;NOTCH3;NOTCH4;CCN3;NOVA1;NOVA2;PNP;NPAS1;NPAS2;NPAT;NPM1;NPPC;NRF1;NRL;YBX1;NTRK1;NTRK2;NTRK3;NTN3;ROR1;DDR2;NTS;NTSR1;NUP98;NR4A2;NVL;OAS1;OAS2;OAS3;OGG1;OPRD1;SIX6;ORC2;ORM1;ORM2;OSM;OTX1;OTX2;OVOL1;P2RX4;P2RX7;P2RY1;P2RY6;PA2G4;FURIN;PAEP;SERPINE1;PRKN;PARN;PAWR;PAX1;PAX2;PAX3;PAX4;PAX5;PAX6;PAX7;PAX9;PBX1;PBX2;PBX3;PC;PCBD1;PCBP1;PCBP2;PCK1;PCNA;CHMP1A;CDK16;CDK17;CDK18;PDE2A;PDE4B;PDE4D;PDE8A;PDGFA;PDGFB;PDGFRA;PDGFRB;PDK1;PDK2;PDK3;PDK4;ENPP1;SERPINF1;PEG3;PER1;PEX14;PF4;PFDN5;ATP8B1;PFKM;PFN1;CDK14;PGC;PGR;PHB1;PHF1;PHF2;SERPINE2;PIK3CA;PIK3CB;PIM1;PIK3CD;PIK3CG;PIK3R1;PIK3R2;PIN1;PIP;PITX1;PITX2;PITX3;PKD1;PKD2;PKHD1;PKM;PKNOX1;PKP1;PLA2G1B;PLAG1;PLAGL1;PLAGL2;PLAT;PLAU;PLAUR;PLCG2;PLD1;PLEK;SERPINF2;PLK1;PLP1;PLSCR1;PML;PMS2P3;EXOSC9;EXOSC10;PMS2;PRRX1;POLA1;POLR2A;POLR2G;POLR2K;POLR2L;POMC;POU1F1;POU2AF1;POU2F1;POU2F2;POU3F1;POU3F2;POU3F3;POU3F4;POU4F1;POU4F2;POU4F3;POU5F1;POU5F1B;POU6F1;PPARA;PPARD;PPARG;MED1;PPIA;PPID;PPM1A;PPM1B;PPP1CA;PPP1CB;PPP1CC;PPP1R3A;PPP1R3C;PPP1R3D;PPP2CA;PPP2CB;PPP2R1A;PPP2R5B;PPP3CA;PPP3CB;PPP3R1;SRGN;PRG2;PRIM2;PRKAA1;PRKAA2;PRKAB1;PRKACA;PRKACB;PKIA;PKIB;PRKAG1;PRKAR1A;PRKCA;PRKCB;PRKCD;PRKCH;PRKCI;PKN1;PRKD1;PRKCQ;PRKCZ;PRKDC;PRKG1;MAPK1;MAPK3;MAPK7;MAPK8;MAPK11;MAPK9;MAPK13;MAP2K1;MAP2K2;MAP2K3;MAP2K5;MAP2K6;MAP2K7;EIF2AK2;DNAJC3;PRL;PRNP;PROP1;PROX1;LGMN;RELN;KLK7;PSEN1;PSG9;PSMA6;PSMC3;PSMC5;PSMC6;PSMD9;PSMD10;PTAFR;PTBP1;PTCH1;PTEN;PTGER4;PTGFR;PTGIS;PTH;PTGS2;PTHLH;PTH1R;PTMA;PTMS;PTPN2;PTPN6;PTPN11;PTPN14;PTPRC;PTPRJ;PTPRK;PTPRN;PTPRS;PTX3;PURA;PURB;QARS1;RAB1A;RAB27A;RAC1;RAD21;RAF1;RAG1;RAG2;RAN;RARA;RARB;RARG;RB1;ARID4A;KDM5A;RBBP4;RBBP5;RBBP7;RBBP8;RBL1;RBL2;RBM3;RBM4;RBMY1A1;RBMY1C;RBP4;RDX;REL;RELA;RELB;UPF1;DPF2;REST;RET;RFC1;RFC2;RFC3;RFC4;RFC5;TRIM27;RFPL1;RFX1;RFX2;RFX3;RFX4;RFX5;RFXAP;RGS2;RIT2;RING1;RLF;RLN2;RMRP;RNASEL;RNF2;BRD2;RNF4;RNF6;RNH1;ABCE1;ROBO1;ROCK1;ROM1;RORA;RORB;RORC;RPE65;RPL5;RPL6;RPL10;RPL11;RPL26;RPL38;MRPL12;RPS3;RPS4X;RPS6KA1;RPS6KA2;RPS6KA3;RPS6KB1;RPS6KB2;RPS7;RPS9;RPS13;RPS14;RPS26;RREB1;RXRA;RXRB;RXRG;SORT1;S100A8;S100A9;S100A10;S100A12;S100A13;SAA1;SAFB;SALL2;SALL1;SARS1;SATB1;ATXN1;ATXN2;ATXN7;SCML1;CCL1;CCL2;CCL3;CCL5;CCL19;CCL21;CXCL6;XCL1;CX3CL1;SDCBP;MAP2K4;SET;SFPQ;SFRP1;SFRP2;SFRP4;SFRP5;SRSF1;SRSF2;SRSF3;SRSF4;SRSF6;SRSF7;SFSWAP;TRA2B;SFTPD;SGK1;SH3BGRL;SH3GL2;SHC1;SHH;SHMT1;SHMT2;SHOX;SHOX2;SIAH2;PMEL;SIM1;SIM2;SIX1;SIX3;SKI;SKIL;SKIC2;SLAMF1;SLC6A4;SLC6A9;SLC8A2;SLC8A1;SLC9A1;SLC11A1;SLC22A2;SLIT3;SNAI2;SMARCA1;SMARCA2;HLTF;SMARCA4;SMARCB1;SMARCC1;SMARCC2;SMARCD1;SMARCD2;SMARCD3;SMARCE1;SMO;SIGLEC1;SNAI1;SNCA;SNRNP70;SOAT1;SOD1;SOD2;SON;SORL1;SOS1;SOX1;SOX2;SOX3;SOX4;SOX5;SOX9;SOX10;SOX11;SOX15;SOX12;SP1;SP2;SP3;SP4;SP100;SPI1;SPIB;SPN;SPP1;SPTBN1;SRC;SREBF1;SREBF2;SRF;SRP9;SRPK1;SRPK2;SRY;TRIM21;RO60;SSB;SSX1;SSX2;SSX5;SSX4;SS18;STAR;STAT1;STAT2;STAT3;STAT4;STAT5A;STAT5B;STAT6;STAU1;NEK4;STK3;AURKA;STK11;STX3;STX4;SUPT4H1;SUPT5H;SUPT6H;SUPV3L1;ABCC8;MED22;SUV39H1;SYK;TBXT;TACC1;ADAM17;TADA2A;TAF1;TAF2;TAF4;TAF4B;TAF5;TAF6;TAF7;TAF9;TAF10;TAF11;TAF12;TAF13;MAP3K7;TAL1;TAL2;TAPBP;TARBP1;TARBP2;TBX1;CNTN2;TAFAZZIN;TBL1X;TBP;TBX2;TBX5;TBX6;TBX15;TCEA1;TCEA2;ELOC;ELOB;ELOA;TCF4;TBX3;HNF1A;HNF1B;TCF3;TCF7;TCF7L2;ZEB1;GCFC2;TCF12;TCF15;ZNF354A;TCF19;TCF20;TCF21;VPS72;MLX;TCOF1;TCP1;PPP1R11;TDG;TEAD1;TEAD4;TEAD3;TEF;TMBIM6;TERF1;TERF2;TERT;TF;TFAM;TFAP2A;TFAP2B;TFAP2C;TFAP4;TFCP2;NR2F1;NR2F2;TFDP1;TFDP2;TFE3;TFR2;TFRC;TGFB1;TGFB1I1;TGFB2;TGFB3;TGFBR1;TGFBR2;TGIF1;THBS1;THRA;THRB;THRSP;KLF10;TIA1;TIAL1;NKX2-1;TLE1;TLE2;TLE3;TLE4;TLR1;TLR2;TLR3;TLR4;TLR5;NR2E1;TSPAN8;TMF1;TMSB4X;CLDN5;CLEC3B;TNF;TNFAIP3;TNFRSF1A;TNFRSF1B;TNNI2;TNP1;TNP2;TNXB;TOP1;TOP2A;TOP2B;TP53;TP53BP1;TP73;TPR;NR2C1;NR2C2;TRAF1;TRAF2;TRAF3;TRAF5;TRAF6;CCT3;TRO;TRPS1;TSN;TSC1;TSG101;TSNAX;PHLDA2;TTN;TULP3;HIRA;TWIST1;TNFSF4;TNFRSF4;TXK;TXN;TYK2;TYMS;TYROBP;TYRP1;UBE2D1;UBE2D3;UBE2E1;UBE2I;UBE2L3;UBE2N;UBE2V1;UBE3A;SUMO1;UBP1;UBTF;UCN;UCP1;UFD1;SCGB1A1;NR1H2;USF1;USF2;USP1;KDM6A;UTY;VCP;VDR;VEGFA;VHL;EZR;VIM;VIP;TRPV1;WARS1;WAS;EIF4H;WFS1;NSD2;NELFA;WNT1;WNT2;WNT3;WNT5A;WNT6;WNT7A;WNT8A;WNT10B;WNT11;WT1;XBP1;XDH;XIST;XPC;XRCC5;YES1;YY1;YWHAH;YWHAZ;SF1;ZFP36;ZFP37;ZBTB14;ZFPL1;ZFX;ZFY;ZIC1;ZIC2;ZIC3;ZNF2;ZNF3;ZNF711;ZNF7;ZNF8;CNBP;ZNF10;ZNF12;ZNF14;ZNF708;ZNF16;ZNF17;ZNF18;ZNF19;ZNF20;ZNF182;ZNF22;ZNF23;ZNF24;ZNF26;ZNF28;ZSCAN20;ZNF32;ZNF33A;ZNF33B;ZNF35;ZKSCAN1;ZNF37A;ZSCAN21;ZNF41;MZF1;ZNF43;ZNF45;ZBTB25;ZNF66;ZNF726P1;ZNF69;ZNF70;ZNF74;ZNF75D;ZNF75A;ZNF76;ZNF79;ZNF80;ZNF84;ZNF221;ZNF85;ZNF90;ZNF91;ZNF99;ZNF222;ZNF121;ZNF124;ZNF131;ZNF132;ZNF133;ZNF134;ZNF135;ZNF136;ZNF138;ZNF140;ZNF141;ZNF142;ZNF143;PCGF2;ZBTB16;ZNF146;TRIM25;ZNF148;ZBTB17;ZNF154;ZNF155;ZNF157;VEZF1;ZNF165;TRIM26;ZNF174;ZNF175;ZNF177;ZNF180;ZNF184;ZSCAN26;ZNF189;ZKSCAN8;ZSCAN9;ZNF195;ZMYM2;ZNF202;ZNF205;ZNF208;ZNF213;ZNF214;ZNF215;ZNF217;ZNF223;ZNF224;ZNF225;ZNF226;ZNF227;ZNF112;ZNF229;ZNF230;ZNF232;ZNF236;ZP3;MAP3K12;ZXDA;PRDM2;LRP8;LAPTM5;CSDE1;BTG2;PAX8;IL1R2;FZD5;BRPF1;IFRD2;USP7;DEK;DDX39B;NELFE;TFEB;MAFK;MTERF1;ARHGEF5;ZNF212;KAT6A;NR4A3;BRD3;LHX3;MLLT10;NCOA4;CSRP3;FOSL1;FGF23;MLF2;KMT2D;FXR1;YEATS4;HMGA2;ALX1;CDK2AP1;DPF3;SLC7A5;TAF15;ELL;ZNF239;DPF1;MKKS;NCOA3;NRIP1;AKAP17A;USP9X;RBM10;KDM5C;KDM5D;EPX;ARID1A;TRRAP;PICALM;AXIN1;AXIN2;BAP1;EOMES;FZD1;FZD4;FZD6;FZD7;GFI1B;H3C1;H3C4;H3C3;H3C6;H3C11;H3C8;H3C12;H3C10;H3C2;PLA2G6;PLA2G10;SOX14;ULK1;UXT;ZNF282;NR0B2;UTF1;NCK2;DYRK2;CUL3;FOXN1;KLF11;TEAD2;SUPT3H;SMARCA5;FKBP6;OGT;SEMA7A;CILP;GALR3;PPM1D;PIK3R3;ENC1;ITGA8;IKBKG;ELP1;HAT1;GCM1;CST7;YBX3;CBX4;CAMK1;BARX2;LMO4;PIR;CGGBP1;AP3B1;FCN3;MAPKAPK5;BHLHE40;PIAS1;THOC5;MKNK1;KHSRP;CASK;PRKRA;STK16;TNFSF11;RUVBL1;KLF7;PLPP3;STC2;CDK13;PDE8B;RFXANK;TP63;SKAP1;EIF4EBP3;AKR1C3;NCOA1;SOCS1;TNKS;IRS2;EIF3B;EIF3C;EIF3D;EIF3H;EIF4G3;SRSF9;HYAL2;SERPINB7;TRADD;EDF1;URI1;EED;ADAM19;MYOM1;RIPK1;TNFSF13;PABPC4;TNFRSF14;RIPK2;FADD;RIOK3;TNFRSF11A;CREG1;TRIM24;IL18RAP;IL1RL2;IL18R1;GALR2;CCNK;BANF1;DCAF5;FGF18;SAP30;HESX1;FGF17;FGF16;IQGAP1;CD84;CFLAR;CCN4;HDAC3;ALKBH1;TSC22D1;KAT2B;CDK5R1;ALDH1A2;NR1I2;LDB1;APLN;PER3;PER2;CDC123;SPHK1;SQSTM1;FUBP1;ZPR1;TAX1BP1;EIF2B4;EIF2B2;EIF2B5;BUD31;CPNE1;TIMELESS;BCL10;FOXH1;PHOX2B;MBD2;FUBP3;AP3D1;BTRC;H3C7;USP13;WASL;RPS6KA4;PGLYRP1;LIMD1;TNFSF18;NOL3;RNF8;NAT8;BAZ1B;BTAF1;AIP;PIAS2;ASH2L;DIRAS3;LDB2;CDY1;DNAJA3;TBX19;TBX18;USP2;RGN;NMI;MTA1;PDLIM1;CNOT9;FAM50A;CBFA2T2;ATG12;PDCD5;HGS;NEURL1;DYRK1B;CTDP1;IL1RL1;MAP3K13;ARHGEF2;DDX21;ZBED1;DEDD;ZMYM5;LRRFIP1;LRRFIP2;AURKB;MTA2;NOLC1;CCPG1;TBRG4;NOG;MSC;GCM2;RPS6KA5;MAPKAPK2;ITGB1BP1;PIWIL1;BCL7C;BCL7B;ZBTB22;MED14;CD83;ZNF235;KLF4;COPS2;TRIP13;TRIP12;TRIP11;TRIP4;ZNHIT3;CNOT8;RPL23;CER1;LHX2;ADIPOQ;TM9SF2;TSIX;CIAO1;TGFBRAP1;RECQL5;LPXN;MED21;HAND1;ZNF264;NTN1;CDYL;CDY2A;MED23;MED17;MED26;MED27;MED7;QKI;ITM2B;AIM2;EIF2AK3;ITM2A;HOMER3;HOMER2;FHL5;RASAL2;PICK1;HAND2;IL27RA;EIF4E2;ATG5;ROCK2;MED20;MAPK8IP1;ONECUT2;TBX4;MAGED1;PAGE4;FXR2;LITAF;BAG3;BAG2;ZNF254;CIR1;APBA3;MACROH2A1;H6PD;GTPBP1;GTF2IRD1;NR1D1;CLOCK;SOX13;APOBEC3B;RBM39;CREB5;PRDX6;WTAP;AKAP12;IER2;SMAD5-AS1;NFE2L3;RNF14;CARTPT;NCOR1;NCOR2;NUP155;TESMIN;ISG15;ZNF592;IKBKE;MORF4L2;MICAL2;CTR9;PPM1F;SKIC3;SOCS5;MDC1;ZNF516;LPIN2;MARF1;SAFB2;ZNF432;EIF5B;PHF14;KDM4A;N4BP1;LRRC14;VGLL4;BZW1;RAPGEF2;PUM1;DHX34;ST18;NOS1AP;ZNF646;SECISBP2L;DCAF1;SART3;HDAC9;ZNF536;ZSCAN12;KMT2B;HDAC4;TOX;JADE3;BCLAF1;EIF4A3;ATG13;MATR3;SERTAD2;MAML1;RNF40;CTIF;KEAP1;TSC22D2;RB1CC1;ARHGEF11;TRIM14;ZNF623;ZEB2;ZBTB24;ZNF518A;EPM2AIP1;MED24;TRIL;TOMM70;SETDB1;TOX4;ZBTB39;SMG7;ZBED4;G3BP2;SUPT7L;ARNT2;RNF10;ZBTB40;PAN2;ZBTB5;LPGAT1;HELZ;PUM3;MAFB;RBM8A;MAGEC1;USP3;FGF19;THRAP3;MED12;MED13;NR1I3;NR1H4;NR1D2;RBX1;THOC1;HNRNPDL;DMTF1;PTBP3;CASP8AP2;MED6;NR2E3;ACOT8;ZBTB33;TANK;SRA1;HDAC6;HDAC5;MED16;PARP3;MAMLD1;DNAJB6;DNM1L;NR1H3;HUWE1;PQBP1;ACTR3;ACTR2;TSFM;CTDSP2;RASGRP1;ZNF263;LRPPRC;TRAP1;NAMPT;RBM12;YAF2;TOB1;G3BP1;EBI3;MBNL2;CEBPZ;TRIM28;AASS;ATP6AP2;ZNF197;ZNF256;SORBS3;TENM1;RBM7;RBM5;ALYREF;TSHZ1;PRMT3;TRIM13;EIF1;TOPORS;FLOT1;SSX3;OLIG2;CTDSPL;TRIB1;ZNF443;CD96;COQ7;HNRNPR;RIDA;SRRM1;SPRY2;DENND4A;SF3B4;IRX5;RAMP2;RAMP1;RAMP3;ZMPSTE24;AKAP8;FSTL3;SAP18;LILRB2;EIF1B;TRAIP;APBB3;ZNF267;TCIRG1;TNIP1;IKZF1;SMYD5;CNPY2;TLR6;PCGF3;TRIM22;ABCA7;HMG20B;HMG20A;KLF2;CITED2;IRF9;BTN3A3;BTN2A2;SCML2;NOD1;PRG3;RACK1;PIAS3;BASP1;YAP1;SPON2;SPON1;PRMT5;RBM14;C1D;OLFM1;N4BP2L2;MCRS1;PPIE;HAX1;GPNMB;MAD2L2;MERTK;SLC30A9;PIBF1;ZNHIT1;FST;ZBTB18;TADA3;TRIM38;HOXB13;MIR9-1HG;CREB3;SYNCRIP;CARM1;NCOA2;SEMA4D;MYBBP1A;CIB1;ZNF211;DDX17;DEAF1;KAT5;BATF;LAMTOR5;AGR2;HTATIP2;AGPAT1;AGPAT2;ARFGEF2;CCT7;CCT4;CCT2;SORBS1;POMT1;DRAP1;ERN2;TRAPPC2B;USP16;PAIP1;MXD4;TRIM3;ERLIN1;HEXIM1;RBCK1;ARID3B;POLR3F;POLR3G;POLR3C;TRIM16;TXNIP;TAF6L;POSTN;RGS14;LEFTY1;IGF2BP1;IGF2BP3;IGF2BP2;CAMKK2;DMRT2;KHDRBS3;KHDRBS1;CELF1;CELF2;LBX1;KLF1;CTCF;CD226;AVIL;GMEB1;CCT8;CERS1;TBR1;NFAT5;PTGES3;TCFL5;SIX2;RFPL3;RFPL2;RBBP9;RAI1;GIPC1;TRAF3IP2;KDM5B;TOB2;HBS1L;ZMYND11;SRSF10;ZBTB6;ARPP19;ZNF234;ZNF266;ZNF274;ZNF273;ZNF460;ZNF268;HSPH1;ZNF275;SRCAP;PPP1R13L;HPSE;RUVBL2;LILRB1;ARID5A;PPARGC1A;MALT1;BRD8;EDAR;TCERG1;MAGED2;BTNL3;EHMT2;RNPS1;FASTK;SUB1;SPIN1;MORF4L1;PRDX3;MSL3;HNRNPA0;CBX1;PNRC1;TMED2;ERP29;MLLT11;YWHAQ;TMED10;ADIRF;CLP1;KCNQ1OT1;GCN1;COPS5;SLC38A3;SPINK5;LILRB4;CCDC85B;ATF7;TDRKH;VAX1;LILRA2;RBPMS;RIPK3;GTF2A1L;PIM2;MID2;TENT4A;NUDT21;WWP1;WWP2;SOX30;TRIM31;DNAJB4;WDR5;PRDM7;PRDM5;PRDM4;EMILIN1;BTN3A2;BTN3A1;BTN2A1;FAF1;CD160;POLR3A;PWP1;CDC37;PKIG;KAT7;GLMN;HHLA2;PTP4A3;LSM6;ERLIN2;SOX21;STRAP;BAZ2A;BAZ1A;PKP3;CELF3;SUPT16H;CHEK2;IRAK3;DDX20;POLG2;PDCD10;RNF139;PADI2;PMF1;ZHX1;CHP1;SP140;SNF8;TREX1;KLF12;KLF8;POU6F2;PNKP;PARK7;RBPJL;ECD;VSIG4;PHB2;TUSC2;CBX3;U2AF2;EXOSC8;CASC3;TFEC;XRN2;IKZF3;IKZF2;ATF5;MTF2;PUF60;SCAF8;ZNF652;ZFP30;ZNF507;CPEB3;ADNP2;NLRP1;ATG14;FASTKD2;ZNF510;MLXIP;MORC2;ZHX2;ABLIM3;FOXJ3;ZBTB1;BAHD1;DIS3;CARD8;SBNO2;TRAK1;RALY;KLRK1;NCBP2;MAPRE3;PLA2R1;ATF6;HABP4;RAB3GAP1;SIRT2;ELL2;SCAP;SNW1;DKK1;CCT5;TRIM32;SCMH1;PAXIP1;TCF25;KDM2A;RIMS1;MAPKBP1;SPEN;EXOSC7;CNOT1;KDM1A;KDM4B;SAMD4A;ZNF292;WDTC1;MYT1L;SMG1;ZHX3;ZSWIM8;NCOA6;NMNAT2;ZNF609;SETX;CAND2;RRP1B;MYCBP2;KDM4C;PPRC1;ERC1;ZNF423;ZBTB43;MRPS27;DDN;TNRC6B;HIC2;CAMTA2;POGZ;PHF8;KDM6B;MAST2;CIC;WDR43;RTF1;METAP1;LPIN1;PASK;RFTN1;DIP2A;LARP4B;RCOR1;CYFIP1;SYT11;JMJD6;ZC3H4;SULF1;DTX4;PLCB1;CAMTA1;ZC3H7B;MGA;TASOR;POFUT2;WWC1;FBXW11;SMG6;ATMIN;UBR2;ICOSLG;SIN3B;SATB2;CUX2;TUT4;TRIM2;USP22;JADE2;SMCHD1;PHF24;UBR4;ZNF629;LARP1;PUM2;CRTC1;UFL1;RRP8;ICE1;SMG5;NCSTN;MED13L;ADNP;CTDNEP1;ATP13A2;EXOSC2;DICER1;SIRT5;SIRT4;SIRT3;SIRT1;ZFPM2;ITGB3BP;TDRD7;RYBP;RHOQ;TARDBP;ATP1B4;OTP;SF3B3;SF3B1;ABCB10;HEY1;CBX6;CBX5;BRD4;CBX7;HEY2;BICRAL;POFUT1;SUZ12;SCRIB;MORC3;RPL13A;KAT6B;ZNF281;CLCF1;PRAME;SEC14L2;RBFOX2;LILRA4;CDK20;WBP2;DDAH2;ARL2BP;DDAH1;RIGI;ELP5;CARHSP1;OPN3;PATZ1;CLEC5A;CD2AP;MKRN2;ZMYND8;ZIM2;KPNA6;SSBP2;NUP62;LY96;EDC4;PPP1R15A;PLD3;SSBP3;TRIM29;PLXNB2;SLC7A11;LSM5;ZKSCAN5;TMEFF2;SGK3;RAB38;CADM1;GSPT2;EID1;MAFF;IL17RA;FKBP8;BRD1;PANX1;PRPF6;ZNF318;CBY1;RAB3GAP2;ZNF324;SPDEF;LSM4;BAMBI;VAX2;KLK5;NOCT;PRDX5;BACE2;POU2F3;NIPBL;PARM1;ZNF345;BRMS1;WHRN;PRKD2;DCAF13;ZNF473;TRIM58;INTS7;CNOT10;POT1;NELFB;ZNF521;NOL11;GEMIN5;WWTR1;FAM98A;SIN3A;ZNF385A;RWDD3;KANK2;SH2B1;TIPARP;DHRS7B;NGDN;TSKU;HINFP;ZZZ3;L3MBTL1;UPF2;TMEM98;ZNF451;CHD5;SS18L1;SETBP1;ZNF500;AUTS2;GIGYF2;APPL1;LSM14A;EDRF1;PYGO1;EPC2;SERBP1;ZBTB20;IRF2BP1;TRAF3IP1;PHF19;ZNF658;ZNF337;NOC2L;MTG2;INTS1;PTPN22;GMEB2;SPAG8;PHGDH;STAP1;CLEC4E;NKX2-8;FBXO4;TINF2;FGF20;ANKRD2;FGF21;MYCBP;EHF;GNL3;LHX6;NUPR1;HEYL;INTS6;AGO1;IL36RN;DAZAP1;AATF;DUX5;DUX3;DUX1;GREM1;CKAP2;ELP4;NUFIP1;HBP1;ZNF285;PABPC1;AKAP8L;TRUB2;DNAJC2;USP21;FGF22;NPTN;FOXD3;FOXB1;ZBTB32;NOX1;PELP1;SND1;ANKRD1;LAMP3;FOXP1;TAF5L;EIF2AK1;ZBTB11;DKKL1;DKK3;AFF4;SNX5;MORC1;STK36;ZNF777;BRPF3;CHIA;AGO2;SALL3;IL36B;IL37;IL36A;DISC2;IL17B;C5AR2;SERP1;TNFRSF21;AHDC1;PDCD4;CSDC2;LSM1;VENTX;DIMT1;ZNF544;BMP10;RBMS3;RBMX;BHLHE22;TOX3;TNRC6A;ZNF638;EIF3K;HTATSF1;PRPF19;RABGEF1;APOBEC3C;SLCO3A1;DLL1;TRIB2;CCDC22;COA3;DCPS;GIT1;BZW2;TMEM14A;RGCC;MAGEH1;HIPK2;MRPL13;KLF15;ATAD2;ZCCHC4;ZC3H7A;SETD2;MED4;METTL5;ORMDL2;SSU72;DROSHA;N6AMT1;PYCARD;FHOD1;TBK1;TAGLN3;SAP30BP;BRD7;DDX25;CD274;UHRF1;BLNK;ABT1;REPIN1;GRHL1;TFCP2L1;SENP1;TFPT;ANAPC2;CNOT7;RBM15B;PSMC3IP;TRA2A;EEF2K;HCFC2;HILPDA;SNX12;PURG;SERTAD3;DNMT3L;SERTAD1;POMT2;STRN3;MDFIC;A1CF;BAZ2B;LMCD1;NOP53;BICRA;TBX21;TLX3;SLC40A1;RAX;SOX8;VSX1;KCNIP3;CXXC1;ZNF354C;STOML2;ZBTB21;CRNN;SMARCAL1;PLA2G3;NOX4;NEUROG3;IRX4;HP1BP3;DHH;F11R;CLEC4A;RNF141;CDON;FOXP3;TBX22;SOST;MTERF3;MED31;SLC35C2;ASCC1;EXOSC3;GLRX2;ZNF593;ZBTB7B;GMNN;ZNF691;RPS27L;NMD3;NDUFA13;GAL;MLXIPL;YBX2;SEPSECS;IFT52;PHF20L1;KMT5B;ZNF706;TRIM17;RLIM;INSIG2;CHCHD2;ING4;MRTO4;ZNF580;LEF1;SS18L2;ZNF639;TACO1;ZNF219;ELOA2;PHF20;MZB1;PAIP2;MTRES1;TFDP3;KLF3;ZNF571;IER5;SCAND1;TLR7;TLR8;SLC25A37;PLAC8;PHF21A;WAC;ZNF771;PRR16;NGRN;DACT1;ZBTB7A;ZNF117;MBTPS2;UBR5;ATRAID;UCHL5;CRLF3;WNT16;ZNF589;ACTL6B;ZNF107;MAGEC2;YTHDF2;VGLL1;PRRX2;SFMBT1;UBE2J1;NAT8B;SPOUT1;CTDSPL2;NELFCD;TRIAP1;TRMT112;ETV7;TMEM14C;CXXC5;PPHLN1;ZCCHC17;ZNF581;SIRT7;SIRT6;IL23A;MBIP;HDAC7;ARMCX3;TDP2;CYRIB;LARP7;MED15;PIAS4;TRIM33;SRRT;NBAS;METTL13;TAF9B;KLF13;RTRAF;PTRH2;CDK5RAP1;RASD1;ASB1;SUFU;LSM7;NLK;GPRC5B;ZNF44;SELENOT;UIMC1;GHRL;WWOX;ARID4B;CD244;CDK12;INPP5K;RSF1;MYOZ2;KDM3B;SIX4;COQ3;PHAX;BCL11A;IL17D;UBASH3A;MBD3;PTOV1;RIPPLY3;IL20RB;TRIM34;PELO;BRWD1;RBM11;PCBP3;SETD4;RIPK4;TLR9;POLE3;TREM2;SOX18;CYTL1;WNT4;TERF2IP;SLC38A2;SASH3;ATAD2B;MOV10L1;XRN1;SPIN2A;RNF216;DGCR8;PRMT7;RBM47;DHX29;EXOSC4;DDX4;PUS7;MIER2;SHLD2;RC3H2;NECAB2;MAGEL2;GNL3L;DDX49;ING3;EPB41L4B;DLL4;SCAND2P;EGLN1;NDFIP2;DDX56;INO80;FBXL19;PAF1;PARP14;HES2;RRN3;RBFOX1;BTN2A3P;NKX1-1;MPHOSPH8;FEV;XAF1;ZNF853;TRIM44;RNF111;TET2;TRPM4;BNC2;MED18;MBTD1;AHI1;ZNF586;ZNF562;GATAD2A;ZNF280D;BCAS3;ESRP1;ANKRD49;TENT5C;GON4L;ELP6;CC2D1A;QRICH1;BCOR;NSUN2;ALKBH5;INO80D;CASZ1;NSD3;TASOR2;FOCAD;YTHDF1;CHTF8;LIME1;ZSCAN32;TRMT10C;KANSL2;SOHLH2;RNF125;TRNAU1AP;PARP16;ODAM;INTS11;PINX1;ZNF770;ZSCAN2;TESC;RMND1;PIH1D1;PID1;PHIP;BANK1;USP47;PTCD3;NRDE2;RNF31;FEZF2;MED9;SAMD4B;MAGOHB;AKIRIN2;PIWIL2;HEATR1;TRIM68;LARP1B;WRAP53;ELP3;THAP1;RBM23;MTPAP;SHQ1;MSL2;PRMT6;INTS10;SMG8;RNF220;RIF1;DNAJC17;PBRM1;RESF1;APPL2;ZNF532;SBNO1;SETD5;BBS7;TRIM62;NAT10;SMU1;VRTN;OGFOD1;YY1AP1;ELP2;ASXL2;MRGBP;PSPC1;PHF10;ZNF654;BRF2;FBXW7;ZNF444;LARP6;SHFL;LAPTM4B;IMPACT;LGR4;PIDD1;MEG3;NCBP3;ZNF331;DNAJA4;HES6;MACROH2A2;BATF3;SMPD3;MAML3;CDCA7L;RBM38;ZNF823;SOX6;ZNF821;CNOT11;SUPT20H;MED29;OTUD5;TENT5A;ZNF280C;FERMT1;TASP1;AMBRA1;ZNF407;PNRC2;KRBOX4;DEPDC1;CHD7;LYAR;NLRP2;INTS8;ZNF692;ZNF416;HIF1AN;ZNF446;NPLOC4;KANSL3;YEATS2;KDM4D;NSUN5;RBM22;POLR3B;ZNF334;INTS13;ATF7IP;ZFP64;VPS35;CCAR1;CDK5RAP2;INTS9;RCOR3;ZNF701;INAVA;ZNF83;RIOK2;ZNF415;LRIF1;PCID2;MBNL3;IL26;DCP1A;HR;TRERF1;FOXJ2;ADCY10;KDM3A;DCAF6;SELENOS;CAND1;UBAP2;CENPJ;EAPP;EAF2;WWC3;PLGRKT;BEX1;HDAC8;ASH1L;LMO3;ZKSCAN7;MYNN;ZNF395;MESP1;ZNF302;KMT2E;ZC4H2;ANGPTL8;ERBIN;LANCL2;NKRF;DMAP1;LIN37;SULF2;MYDGF;SMG9;BARX1;TEX15;NSMCE3;TDRD1;MOSPD1;ZNF253;BTNL2;CRTAM;RNF20;MEPCE;IL36G;METTL3;EIF4ENIF1;CYP26B1;INPP5E;EIF5A2;TMPRSS4;PANX2;ASCL3;SLC2A4RG;BARHL1;ZC3HAV1;IFNK;SPHK2;TCEAL7;CELF4;TCIM;THAP10;EXOSC5;MEIS3;DHX33;PAK6;DUS3L;BMAL2;DUSP22;HMCES;ENY2;EMSY;SMYD2;LHX9;OTUD7B;RGMA;ATXN7L3;STOX2;PRDM8;PRDM9;PRDM10;PRDM11;BBX;CTNNBIP1;CCNL1;TWSG1;DAZ3;DAZ2;TBX20;PCBP4;TRIM49;PITHD1;NAT14;REXO4;ZNF695;INTS12;CAMK1D;LPAR5;DAZ4;JPH2;PELI1;GJC2;SALL4;ZNFX1;ZMIZ1;ZNF248;THAP11;PPP4R3B;ZNF630;KAT14;PBXIP1;CBX8;ZNF286A;ZNF287;ZNF304;AICDA;CLK4;MIF4GD;TMIGD3;SLC24A3;NDRG2;TENM2;GATAD2B;SCAF4;HHATL;CNOT6;ZNF512B;ZNF490;AHRR;ARID1B;HEG1;MRTFB;MTA3;MAVS;ZNF608;INTS2;XPO5;RPTOR;ZNF398;ZNF624;ZNF319;ZNF471;MRTFA;ZNF687;EBF4;HOMEZ;FNIP2;USP36;ZNF492;TSHZ3;ZBTB2;ZFAT;EP400;POGK;PHF12;CALCOCO1;ZBTB4;EPB41L5;BEND3;ZFP14;GPAM;CHD8;ZDBF2;ZBTB26;TNRC6C;MAGEE1;ZNF317;CWC22;MIER1;ZNF529;SFMBT2;PRX;METTL14;NCOA5;TRIB3;ANKRA2;RBAK;GATAD1;HES4;CCAR2;HAMP;LSM2;GRHL3;HMHB1;RAP2C;SLC4A5;ZNF410;PTBP2;NEUROD4;NFE4;CTDSP1;TP53INP2;NLRC4;CREBZF;RPRD1B;ZNF71;ZNF77;OVOL2;ZNF462;ZNF250;KMT2C;CACTIN;SELENOK;SINHCAF;RBM25;DMRT3;WIZ;MID1IP1;MYOZ1;SNX6;IL21;CARD18;HIVEP3;ACE2;CACNG7;SIGIRR;PRDM12;PRDM13;TRPV4;ZNF350;GPBP1L1;EDA2R;TGIF2;BACH2;ELOVL5;APOBEC3G;NIF3L1;FASTKD5;ALX4;GUF1;ATG101;GAS5;CELF6;EEFSEC;CELF5;C14orf93;BCORL1;PKNOX2;NSUN3;GPATCH3;CHTF18;ZNF335;CHP2;ZNF667;PCIF1;GPSM3;NECAB3;DMRTC2;DMRTB1;DMRTA2;DMRTA1;NEUROG2;NEUROD6;PRDM16;PRDM15;PRDM14;NPAS3;SMOC2;CRLF2;MAGEF1;VSIR;SLC39A8;NOD2;IFIH1;ABCG4;NECAB1;CARD9;IRF2BPL;MMS19;LHX5;DNAJC1;TENT4B;ZSCAN31;RNF25;SOX17;NSD1;NFKBIZ;HIF3A;IKZF4;IKZF5;KLHL25;GZF1;SUDS3;CIAO3;ACTR6;CPEB1;CLEC7A;EBF2;CSRNP1;NUCKS1;SMURF2;SMYD3;ZNF574;CREB3L2;IPPK;MEAF6;ILRUN;RBM15;CRTC3;NMNAT1;IL25;ISL2;NIBAN2;METTL4;RFX7;LPIN3;AGXT2;BCL11B;LRRC19;PINK1;GPBP1;ACD;CDK15;JMJD4;UPF3B;UPF3A;PRAMEF1;PRAMEF2;INTS3;WNK1;ZFP69B;ZNF649;BRD9;CAPRIN2;ZSCAN18;ZBTB10;ZNF747;ANTKMT;DDRGK1;ZFTA;CHID1;BOLL;DUSP26;CUEDC2;AHNAK;ZNF655;PDCL3;DDX54;SECISBP2;METTL16;FTO;FASTKD3;DSCC1;LBHD1;WDR77;ZNF426;CARD14;CHAC1;TRIM48;TAF1D;RNF26;DHX58;ZSCAN5A;TNIP2;RBM42;ZNF343;ZNF576;IRX6;IRX3;IRX1;ZNF557;ZXDC;BHLHE41;HMGN5;NOX5;ZBED2;PAGR1;NKAP;CDC73;RNF128;MUL1;SAP130;NAA16;HMBOX1;RNASEH2B;AKIRIN1;MCPH1;BEND5;PPP1R3B;ICE2;TUT7;NLRX1;ZNF329;FASTKD1;VTCN1;SAP30L;ZNF322;RIOX1;TBL1XR1;SUV39H2;ZNF768;LIN28A;E2F8;ZNF419;SNIP1;ZNF750;ZNF668;ZFHX4;ZNF665;GSDMD;ZNF408;CARF;TTC21B;PTCD2;SLTM;EHMT1;TLE6;ZNF552;METTL8;KDM8;ZBTB3;ZNF669;RPAP2;ZC3H14;LPCAT1;ZNF671;GGNBP2;ZNF672;ZNF613;PRR5L;NUP85;BTNL8;ACTR5;ATAD5;SETD6;NANOG;ADM2;TNIP3;ZNF696;JADE1;ZNF442;GRHL2;ZNF702P;STN1;ESRP2;PHC3;WWC2;ZNF556;CSRNP3;ATF7IP2;ZNF606;ZFP2;ZNF614;PIF1;ZNF703;PTGES2;ZC3H12A;EDC3;NAA15;CTC1;IFT74;CEP290;ELL3;ZNF430;CDK5RAP3;MTERF2;MED28;TET1;EPC1;CPEB4;ZKSCAN3;SP6;WNT10A;WDR82;TRAF3IP3;ZSCAN16;SKIC8;TNKS2;PDCD1LG2;CD276;AKNA;ESX1;PBX4;PRR7;NDFIP1;THAP7;CPTP;ZNF34;INTS5;ASXL3;ZNF436;ZFP91;KDM7A;SETD7;SLC2A10;POLR2M;TDRD3;RCC1L;INTS14;MAGED4B;TRIM11;CSRNP2;TRIM8;LBH;ITM2C;UNC93B1;TSC22D4;CCNL2;TRIM56;TMEM14B;ZNF611;MED25;ZNF93;TCF7L1;SF3B5;INO80B;MXD3;SCRT1;NUDT12;SOX7;BCL2L12;ZMIZ2;CCDC3;PARP9;SESN2;NRIP2;RIOK1;ITCH;TFAP2D;ZNF484;L3MBTL2;RBM4B;FRMD8;SETDB2;KLF16;TAF3;CDCA7;MIXL1;STK40;HDAC10;EIF2A;ARB2A;BRIP1;DTNBP1;PLEKHN1;NSRP1;PCBD2;ZIC4;PCGF6;ZNF394;WDR75;UTP15;ZNF644;KAT8;ARID5B;GTF2IRD2;ASCC2;NLRC5;SLA2;CHD6;ZCCHC7;SETD3;ZNF541;ZMYND15;MAF1;RHBDD1;MED10;FLYWCH1;POLDIP3;DNAJC30;RNF135;ING5;PHF6;UQCC2;PYM1;ZNF397;BRMS1L;TMEM107;SARNP;ZBED3;ZNF414;PCGF5;CARD11;ZNF528;MAML2;DOT1L;ZNF333;ZNF512;EFCAB7;L3MBTL3;LCOR;JPH4;ZNF527;NKX6-2;ZC3H8;HOPX;ZNF559;RHOXF2;SRRM4;KBTBD8;PGBD1;ZBTB37;ZGPAT;ZNF594;ZNF469;TTBK1;AFAP1L2;IL1F10;SPINK7;SPZ1;GLYR1;CCDC62;DPY30;GLIS2;HES7;ZNF347;KDM2B;INSM2;LOXL3;CREB3L3;GPT2;PSRC1;CBX2;PCGF1;ZNF577;TRIM51;MPV17L2;ZNF607;KMT5C;FAM220A;NFKBID;PERM1;IL17RC;LMNB2;ADTRP;ABHD14B;ZNF496;RAX2;PHF5A;TRIM52;ZNF503;KLHL22;RIOX2;HAVCR2;ZC3H10;ZNF514;PARP10;ZBTB45;MFSD2A;RPUSD4;ZSCAN10;NFATC2IP;ZNF341;ZNF382;ATOH8;ZNF587;UTP4;PPP1R15B;FIZ1;ZNF566;RAB2B;RITA1;MAEL;AJUBA;TOX2;TRIM5;ZCCHC3;MYLK2;EAF1;NKD2;SLC45A3;ZIC5;HELZ2;ZFHX2;UNK;TNKS1BP1;CIPC;ZNF518B;LBX2;TSLP;SCRT2;MBD3L1;HSFY1;PNPT1;TRIM4;UMODL1;WNT3A;NAV3;PPP1R3F;SEC16B;TRIM15;LHX4;ZNF628;ZNF30;ZNF551;OTULIN;TGIF2LX;ZNF616;ZNF766;THAP3;ZNF468;ZNF160;MACIR;SAMD1;MED30;ERI1;ZNF835;MLIP;DUOXA1;ZNF799;ZNF625;ZNF700;ZNF439;ZNF486;TGIF2LY;TBL1Y;PPP1R3E;ANGEL2;ZNF479;ZNF598;SPOCD1;IL33;ZNF697;ZNF251;CREB3L1;ZNF682;L3MBTL4;ZNF502;ISX;RSAD2;CHURC1;TDRD12;ZNF765;NLRP12;MYADM;ZNF845;YTHDC1;MIDEAS;LIN52;ZNF804A;TTC5;ARRDC4;EOLA1;ZNF300;CCNQ;INTS4;RIPPLY1;MTDH;MTG1;DAPL1;ZNF461;ZNF585B;METTL18;NAF1;PXYLP1;FANK1;ZNF764;ZNF276;HNRNPLL;ZBTB47;ZNF561;PRDM6;SP140L;ZNF670;TADA2B;MYOCD;ACP4;ACTR8;CLEC6A;FOXP2;ZNF101;ORMDL1;ORMDL3;PAXBP1;FOXQ1;TP53INP1;FNIP1;CAVIN3;GARIN5A;IL17F;STX1B;GLMP;SGF29;NACC1;MED8;AHNAK2;LARP4;TMEM106A;HENMT1;ZNF257;ZIM3;BUD23;NLRP3;TIRAP;MIR155HG;ERMAP;CARD16;PGLYRP2;PGLYRP3;MYSM1;PWWP2A;SLAMF6;C1QTNF1;C1QTNF3;C1QTNF4;ZNF618;CGAS;SLC26A9;NT5C3B;CCDC124;ZNF554;FCRL3;GBP5;MALSU1;ZNF689;ZNF501;TENT5B;NOSTRIN;ALPK2;ZNF653;OSR2;BATF2;FOXP4;ZNF526;PANX3;ZNF837;OLIG1;CLNK;NIBAN1;APOA5;MED12L;TADA1;DACH2;TWIST2;ZNF354B;TRIM6;EXOSC6;ZNF511;ZNF488;SFR1;TRIM64;DBX1;POU2AF3;TRIM51G;LRRK2;SLC15A4;RHEBL1;ZNF641;SP7;AEBP2;ASCL4;SPIC;FOXN4;TDRD9;PLD4;JDP2;SLC24A4;LEO1;SLC51B;ZC3H18;CDYL2;KRBOX5;METTL23;HSF5;MSI2;ZPBP2;KRBA2;HEXIM2;ZFP3;RN7SK;INO80C;ZNF816;ZNF543;CEACAM20;MBD3L2;ZNF813;ZNF441;ZNF491;ZNF440;ZNF787;ZNF573;TMIGD2;EID2B;ZNF57;MFSD12;WTIP;ZNF792;GABPB2;DMBX1;ZNF684;HMGB4;ZNF648;UHMK1;KLF17;IQGAP3;BHLHE23;FITM2;TSHZ2;ZNF280A;DIS3L2;TAF8;TRIM43;ACMSD;OSR1;ZNF513;MTERF4;TRIM71;CD200R1;NUDT16;ARB2BP;H1-8;ZFP42;LIN54;CPEB2;IL31RA;PPARGC1B;JMY;ATPSCKMT;POU5F2;STARD4;RIPPLY2;NCOA7;SRSF12;TRIM40;NOBOX;ZNF786;SSU72L6;PRSS37;KLF14;MTPN;ASZ1;ZNF572;ABRA;NKX2-6;NACC2;PIERCE1;TAF1L;ARID3C;MAGEC3;PASD1;HDX;MAGEA13P;MAGEB10;MAGEE2;MAGEB16;FOXR2;ZFP92;ACTRT1;SPIN4;TCP10L;ZNF358;APOBEC3D;NEK7;ZFP28;GATA5;ZBTB46;CTCFL;MTCL2;SMCR8;ZNF280B;SIRPA;SAMD8;TRUB1;EIF5AL1;LDLRAD3;SSU72L3;PIWIL4;SPINDOC;SPTY2D1;PRICKLE1;BCDIN3D;ALG10B;ZNF664;E2F7;LACC1;GSC;SERPINA12;MESP2;ZSCAN29;ZFP90;IL34;ZNF597;ZNF785;ZNF688;RBFOX3;ARK2N;CCBE1;ZNF480;ZNF534;ZNF578;ZNF418;ZNF417;ZNF548;ZNF560;ZNF524;ZNF784;ZNF563;SIX5;ZNF420;ZNF565;ZNF542P;ZNF582;ZNF583;TICAM1;ZNF599;ZNF558;ZNF98;ZNF738;ZNF714;ZNF681;ZNF555;ZNF569;ZNF570;CREB3L4;SAMD11;CIART;HJV;GLIS1;RC3H1;ZNF362;IL23R;CLDN19;RNF187;PYHIN1;SHLD1;COMMD7;LSM14B;SIK1;NFAM1;SMYD1;COMMD1;GPAT2;TCF23;PUS10;ERFE;GDF7;MSL3P1;DTX3L;PYDC2;ZNF827;NFXL1;MGAT4D;ZNF595;DAB2IP;CREBRF;IRX2;BTNL9;PNLDC1;ZNF425;ZNF746;RDH10;NKX6-3;ZNF483;ZNF782;ZXDB;RHOXF1;MAGEB6;HSFY2;RBMY1F;NKX2-3;CLECL1P;PPTC7;EXD1;ZFPM1;ZFP1;ZNF519;ZNF836;ZNF610;ZNF600;ZNF320;ZNF497;ZNF550;ZNF296;DEDD2;ZNF846;OR7D2;ZNF579;ZNF791;ZNF564;ZNF709;ZNF433;ZNF114;ZNF567;ZNF383;ZNF781;EID2;ZNF780B;ZNF676;ZNF100;ZNF540;DENND1B;TDRD5;CITED4;TMPRSS6;APOBEC3H;WBP2NL;PARP15;RNF168;ZBTB49;RBM46;MIER3;TENT2;DCP2;ZNF366;OLIG3;ZNF92;ZNF679;THAP5;ZNF467;BHLHA15;ZNF800;ZNF596;GLIS3;ZNF883;ZNF169;TENT5D;SPIN3;SUPT20HL2;ARX;PWWP2B;SSBP4;DHX36;COMMD6;GSX2;ZNF525;ZNF431;ZNF721;ZNF384;ASXL1;NLRP6;ZNF675;AGO3;AGO4;SCAMP5;SDR16C5;ZNF367;SSU72L5;MYRFL;DCP1B;ARID2;PAOX;PATL2;ZNF778;NLRC3;ZNF48;ZNF627;DAND5;ZNF585A;NLRP7;ZNF626;CC2D1B;CRTC2;APOBEC3A;APOBEC3F;FOXD4L1;TET3;ANKRD23;APLF;CENPV;FLCN;PLD6;TRIM65;ZBTB7C;ZNF584;ZSCAN4;PDE12;TIGIT;KHDRBS2;ZNF449;CDY2B;USF3;TRIML2;GSX1;SMTNL1;MED19;STOX1;ZNF25;RTKN2;PATL1;ATOH7;ZNF438;ZNF485;JMJD1C;BEND6;TDRD6;ZBTB9;ZBTB12;KDM1B;RBM24;ZSCAN25;SP8;HOXA11-AS;JAZF1;FOXK1;VSTM2A;MTURN;ADGRG3;GPRC6A;RFX6;ZSCAN23;NKAPL;FERD3L;MAPK15;VGLL2;DEFB114;DEFB124;CNOT6L;STH;IL27;ZNF396;CDY1B;RICTOR;EIF4E1B;ZBTB38;ZNF620;EBF3;YTHDF3;BRWD3;LCORL;MPV17L;MCOLN2;ZNF718;NPNT;BCL6B;CNEP1R1;PAN3;ZNF549;PTF1A;SCML4;TCERG1L;BCLAF3;ZNF683;SVIP;IL4I1;PYDC1;MAGEA2B;NPAS4;SSX6P;SSX7;SSX8P;SSX9P;IFNL1;ZNF311;RBM20;MKX;TRIM49B;H19;NEAT1;BCL9L;FOXR1;CCDC88B;RCOR2;ZNF740;SLC39A5;CLEC9A;PROX2;TSSK4;SLC24A5;FAM98B;PGP;INO80E;KANSL1;MEIOC;LGALS9B;KCTD1;SSC5D;ZNF547;ZIK1;ZNF776;ZSCAN1;ZNF780A;CXCL17;ZNF575;ZNF283;TPRX1;MAMSTR;ZNF615;ZNF841;ZNF763;ZNF844;ZFP82;MBD3L5;NWD1;ZNF493;MIR23AHG;ZNF875;ANKRD34A;ZNF326;STPG4;ZNF619;ZNF621;RABL3;C3orf33;ZNF852;ZNF660;RPUSD3;ZNF454;RGMB;ZNF775;ZNF789;ZNF707;ZFP41;SCAI;FOXD4L3;NLRP2B;MAGEB18;ILDR1;LIN9;EIF4E3;C14orf39;ZAR1;SNAI3;NLRP9;NLRP10;RAB7B;FFAR4;ANKRD42;TMEM119;VSX2;ENPP7;MSL1;ZNF181;ZNF260;ZNF546;MYPOP;NANOS2;TFAP2E;ZNF678;ZFP69;TRIML1;STING1;FAM170A;ANKRD34B;ZC3H12D;DPPA5;ZNF680;UNCX;ZNF517;ACER2;EZHIP;NANOS1;HMX3;MALRD1;POU2AF2;ZNF774;ZKSCAN2;ATXN1L;SLFN14;ZNF850;LEUTX;ZNF404;ZNF284;ZNF677;RFPL4A;ZSCAN5B;ZSCAN22;NANOS3;RD3;PRAMEF5;PRAMEF9;PRAMEF10;BARHL2;MSGN1;FIGLA;NOTO;ZNF892;FOXI3;EVX2;SAMD7;ZNF860;MSANTD1;ZNF879;IRGM;FBLL1;MCIDAS;ZNF391;ZFP57;MACC1;STRA8;CAVIN4;ZNF81;MAGEB5;C6orf52;TBX10;ZNF530;TPRXL;ZNF713;FOXD4L4;ZNF429;RAET1G;PADI6;ZNF445;ZNF233;TICAM2;LILRA5;DPPA3;IRF2BP2;ZBTB41;NANOGNB;USP50;H1-9P;DND1;ZNF710;ZNF699;ZNF829;ZNF568;ZNF773;AGRN;SLC27A1;ZC3H6;USP17L2;NHLRC1;RBMY1B;RBMY1D;RBMY1E;RBMY1J;ZKSCAN4;SUMO4;RASL11A;ILDR2;SKIDA1;KMT5A;NHLRC3;NANOGP8;SCIMP;ZNF788P;ZNF728;ZNF790;MEIOSIN;ZNF808;ZNF888;ZNF761;ZNF470;ZNF749;ZNF324B;C1QTNF12;HES5;RNF207;GBP7;SP5;ZNF662;MUSTN1;VGLL3;LIN28B;NUPR2;GTF2IRD2B;FEZF1;RBM12B;MAFA;ZCCHC13;NKX1-2;SSU72L2;SSU72L1;TRIM77;KDM4E;BSX;SKOR1;ANKRD34C;PABPN1L;ONECUT3;ZNF793;ERFL;ZNF818P;ZNF805;HES3;PRAMEF12;PRAMEF8;PRAMEF17;HELT;TAF11L2;TAF11L4;GDF6;MAGEB6B;MEX3D;SHC4;FOXI2;TRIM49D1;TUSC8;MED11;SIGLEC16;ZNF880;ZNF772;PRAMEF4;MIR137HG;CHCHD10;MIRLET7BHG;PAIP2B;SYT14P1;ZNF658B;ZNF833P;SRRD;SOHLH1;KPNA7;ZBTB34;HOXB-AS3;YY2;NANOGP1;DUOXA2;MIRLET7A1;MIRLET7A2;MIRLET7A3;MIRLET7B;MIRLET7C;MIRLET7D;MIRLET7E;MIRLET7F1;MIRLET7F2;MIRLET7G;MIRLET7I;MIR100;MIR101-1;MIR101-2;MIR103A1;MIR103A2;MIR105-1;MIR105-2;MIR106A;MIR106B;MIR107;MIR10A;MIR10B;MIR1-1;MIR1-2;MIR122;MIR124-1;MIR124-2;MIR124-3;MIR125A;MIR125B1;MIR125B2;MIR126;MIR127;MIR128-1;MIR129-1;MIR129-2;MIR130A;MIR130B;MIR132;MIR133A1;MIR133A2;MIR134;MIR135A1;MIR135A2;MIR136;MIR137;MIR138-1;MIR138-2;MIR139;MIR140;MIR141;MIR142;MIR143;MIR144;MIR145;MIR146A;MIR147A;MIR148A;MIR149;MIR150;MIR152;MIR153-1;MIR154;MIR155;MIR15A;MIR15B;MIR16-1;MIR16-2;MIR17;MIR18A;MIR181A2;MIR181B1;MIR181B2;MIR181C;MIR182;MIR183;MIR184;MIR185;MIR186;MIR187;MIR188;MIR190A;MIR191;MIR192;MIR193A;MIR194-1;MIR194-2;MIR195;MIR196A1;MIR196A2;MIR197;MIR198;MIR199A1;MIR199A2;MIR199B;MIR19A;MIR19B1;MIR19B2;MIR20A;MIR200A;MIR200B;MIR200C;MIR203A;MIR204;MIR205;MIR206;MIR208A;MIR21;MIR210;MIR212;MIR181A1;MIR214;MIR215;MIR216A;MIR217;MIR218-1;MIR218-2;MIR219A1;MIR219A2;MIR22;MIR221;MIR222;MIR223;MIR224;MIR23A;MIR23B;MIR24-1;MIR24-2;MIR25;MIR26A1;MIR26A2;MIR26B;MIR27A;MIR27B;MIR28;MIR29A;MIR296;MIR299;MIR29B1;MIR29B2;MIR29C;MIR301A;MIR302A;MIR30A;MIR30B;MIR30C1;MIR30C2;MIR30D;MIR30E;MIR31;MIR32;MIR320A;MIR33A;MIR34A;MIR34B;MIR34C;MIR7-1;MIR7-2;MIR7-3;MIR9-1;MIR9-2;MIR92A1;MIR92A2;MIR93;MIR9-3;MIR96;MIR98;MIR99A;MIR99B;MIR17HG;ASTL;LHX8;CARD17P;ZNF705A;DBX2;EIF2AK4;HSBP1L1;PLIN5;ZNF506;ZNF724;PRAMEF11;PRAMEF6;ETV3L;PIWIL3;MIAT;ZNF716;NRARP;SSU72L4;PRAMEF7;PRAMEF25;RFPL4B;ZNF727;FOXB2;MIR133B;MIR135B;MIR148B;MIR151A;MIR302B;MIR302C;MIR302D;MIR323A;MIR324;MIR326;MIR328;MIR330;MIR331;MIR335;MIR337;MIR338;MIR339;MIR340;MIR342;MIR345;MIR346;MIR367;MIR376C;MIR369;MIR370;MIR371A;MIR372;MIR373;MIR374A;MIR196B;SPIN2B;RBMXL1;MIR361;MIR375;MIR377;MIR378A;MIR379;MIR381;MIR382;MIR383;MIR384;MIR422A;MIR423;MIR424;MIR425;TIFAB;ARGFX;TPRX2;DPRX;DUXA;LURAP1;SSX4B;NBDY;ATXN7L3B;MIR429;MIR448;MIR449A;MIR450A1;DHFRP1;MIR362;MIR363;MIR20B;MIR18B;MIR433;MIR329-1;MIR329-2;MIR323B;MIR451A;MIR452;MIR409;MIR412;MIR410;MIR376B;MIR485;MIR488;MIR489;MIR490;MIR491;MIR511;MIR146B;MIR492;MIR493;MIR432;MIR494;MIR495;MIR496;MIR193B;MIR497;MIR181D;MIR498;MIR520E;MIR515-1;MIR519E;MIR520F;MIR519C;MIR520A;MIR526B;MIR519B;MIR525;MIR523;MIR518F;MIR520B;MIR518B;MIR526A1;MIR520C;MIR518C;MIR524;MIR517A;MIR519D;MIR521-2;MIR520D;MIR517B;MIR520G;MIR516B2
MIR526A2;MIR518E;MIR518A1;MIR518D;MIR516B1;MIR518A2;MIR517C;MIR520H;MIR521-1;MIR522;MIR519A1;MIR527;MIR516A1;MIR516A2;MIR519A2;MIR499A;MIR500A;MIR501;MIR502;MIR450A2;MIR503;MIR504;MIR505;MIR506;MIR508;MIR509-1;MIR514A1;ZFAT-AS1;ZNF704;MIR483;MIR484;MIR486-1;MIR487A;MIR455;ZNF674;ZNF876P;TRIM64B;TRIM49C;UBTFL1;SCX;ZNF487;BTBD18;UBTFL6;ZNF862;ZFP62;DRGX;NKX2-4;TMEM14DP;MIR9-2HG;PRAMEF33;PRAMEF19;PRAMEF20;SEBOX;TMEM14EP;MAGEB17;TAF11L3;ZSCAN5DP;TRIM64C;ZAR1L;SETSIP;ZNF723;FAM220BP;STMP1;ASCL5;ANHX;LL22NC03-63E9.3;PPP1R3G;ZSCAN5C;SKOR2;UCA1;ZBTB8A;TRIM43B;NCF1;FOXD4L6;FOXD4L5;PRAMEF22;PRAMEF15;MBD3L4;MBD3L3;ZNF732;LGALS9C;FER1L6;MIR539;MIR544A;MIR376A2;MIR487B;MIR542;ZNF826P;MIR33B;MIR411;MIR449B;MIR532;MIR548A3;MIR548C;MIR548D1;MIR548D2;MIR549A;MIR550A1;MIR550A2;MIR551A;MIR551B;MIR552;MIR553;MIR554;MIR556;MIR557;MIR558;MIR562;MIR563;MIR564;MIR567;MIR569;MIR572;MIR573;MIR574;MIR575;MIR576;MIR577;MIR578;MIR580;MIR581;MIR582;MIR583;MIR584;MIR586;MIR588;MIR589;MIR590;MIR592;MIR593;MIR595;MIR597;MIR599;MIR600;MIR601;MIR604;MIR605;MIR607;MIR608;MIR609;MIR611;MIR612;MIR613;MIR615;MIR616;MIR618;MIR621;MIR624;MIR625;MIR626;MIR628;MIR631;MIR632;MIR633;MIR636;MIR638;MIR639;MIR640;MIR642A;MIR643;MIR644A;MIR648;MIR649;MIR92B;MIR650;MIR651;MIR652;MIR653;MIR654;MIR655;MIR656;MIR657;MIR659;MIR660;MIR661;MIR662;MIR663A;SSX2B;BHLHA9;RHOXF2B;ZBTB8B;MIR34BHG;MAGED4;CARMN;MAGEA9B;GTF2H2C;OVOL3;CDK11A;HULC;ZNF736;ZNF705D;OIP5-AS1;CCR2;ZNF286B;TRIM49D2;MBD3L2B;PRAMEF14;ZNF878;ZNF75CP;RFPL4AL1;ZNF814;ZNF726;ACOD1;ZNF735;GTF2H2C_2;RFX8;MIR758;MIR671;MIR668;MIR767;MIR454;MIR769;MIR766;MIR802;MIR765;MIR770;DUXB;MIR675;CDKN2B-AS1;ZSCAN30;ZGLP1;MIR298;MIR300;MIR450B;MIR891B;MIR892B;MIR541;MIR875;MIR876;MIR147B;MIR744;MIR877;MIR665;MIR873;MIR374B;MIR301B;MIR216B;MIR920;MIR922;MIR924;MIR934;MIR935;MIR936;MIR938;MIR940;MIR942;MIR708;MIR885;MIR543;MIR208B;MIR937;MIR944;MIR891A;MIR874;MIR889;MIR190B;MIR887;MIR760;MIR939;MIR365A;C8orf88;MIR29B2CHG;ZBTB42;MAPT-AS1;KDM4F;BTNL10P;ZNF730;FAM47E;TCF24;ZNF737;HSFX2;SUPT20HL1;ZNF316;TSTD1;SP9;ZNF705EP;ZNF717;ZNF705G;FOXO6;ZNF705B;CD24;TEN1;C17orf99;EPOP;MIR1224;MIR1225;MEF2B;ZNF729;FOXL3-OT1;DUX4;ZNF605;ZNF783;ZNF587B;MIR1265;MIR320B1;MIR1183;MIR1275;MIR1302-4;MIR1287;MIR320C1;MIR1246;MIR1912;MIR1302-5;MIR1249;MIR1296;MIR1298;MIR1185-1;MIR320D2;MIR1307;MIR1207;MIR320C2;MIR1306;MIR1271;MIR1283-2;MIR1253;MIR1185-2;MIR1277;MIR1827;MIR1226;MIR103B1;MIR1197;MIR1180;MIR1908;MIR1283-1;MIR1178;MIR1302-2;MIR1262;MIR1237;MIR1208;MIR103B2;MIR1227;MIR548H3;MIR548P;MIR1251;FTX;ZNF861P;FAS-AS1;NCRUPAR;ZEB2-AS1;MIR320B2;MIR548M;MIR548H2;MIR302E;MIR1255B1;MIR663B;MIR764;MIR711;MIR548H4;MIR761;MIR320D1;MIR449C;SAP25;NPPA-AS1;BACE1-AS;ZBED6;ZNF722;MIR3180-3;MIR3074;MIR3148;MIR3120;MIR3179-2;MIR500B;MIR320E;MIR3065;MIR3180-2;MIR3173;MIR4286;MIR3184;MIR2355;KLRF2;MIR374C;MIR3909;MIR3619;MIR550B2;MIR642B;MIR3180-4;MIR550B1;MIR676;MIR548AA2;MIR3661;MIR3180-5;ZNF355P;SIX3-AS1;HSFX1;KRBOX1;OCLN;ZNF865;KLRC4-KLRK1;ZNF559-ZNF177;C8orf44-SGK3;ZNF840P;MIR4686;MIR499B;MIR203B;MIR3529;MIR548AJ2;MIR451B;MIR548X2;MIR219B;MIR550A3;MIR3591;MIR4632;DNM3OS;HIF1A-AS2;HTT-AS;MIR5588;RNA45SN5;HOXA10-AS;ZNF891;CACNA2D1-AS1;HSFX4;HSFX3;PRAMEF27;LITAFD;SPACA6-AS1;MIR6869;MIR486-2;MIR548AZ;MIR6086;MIR133A1HG;TLE7;CPHXL;NFILZ;UPK3B;KLF18;MIR34AHG;RNA45SN1;MIR3677HG;MIR3142HG;SEPTIN14P20;LINC01833;ERV3-1-ZNF117;RNA45SN4;RNA45SN2;RNA45SN3;ZNF765-ZNF761;ZNF660-ZNF197;CRYZL2P-SEC16B;CPHXL2;SHLD3;TAF11L7;TAF11L12;TAF11L14;TAF11L9;TAF11L11;TAF11L13;GUCA1ANB-GUCA1A;HRURF"	LPGAT1;FADS1;NRDE2;ATM;ARFGEF2;MAP3K4;DDX11;FASTKD5;NLRX1;CCDC22;CDK5RAP1;INTS8;TIMELESS;DENND4A;TAF6L;RBM15B;DHRS7B;TBL1X;RPUSD3;TRIP4;SENP1;INTS2;MORF4L1;BICRA;ILK;HDAC3;MCRS1;MED16;AMBRA1;MED4;BRCA2;SMG6;MED12;SUDS3
positive regulation of cytosolic calcium ion concentration	GO:0007204	NA	173	1	NA	NA	NA	NA	NA	NS	bioconductor	ABL1;ABL2;ADCY5;ADCY8;ADCYAP1;ADCYAP1R1;ADM;ADRA1D;ADRA1B;ADRA1A;AGTR1;AVP;AVPR1A;AVPR1B;BAK1;BAX;BCL2;BDKRB1;BDKRB2;CXCR5;C3AR1;C5AR1;CACNA1A;CACNA1C;CACNA2D1;CACNB3;CALCA;CALCR;CAV1;CAV3;CCKBR;CD36;CD38;CD52;CCR1;CCR3;CCR4;CCR5;CCR6;CCR7;CCR8;ACKR2;CMKLR1;CX3CR1;CD55;DLG4;LPAR1;S1PR3;EDN1;EDN2;EDNRA;EDNRB;EPO;ESR1;F2R;F2RL1;PTK2B;FKBP1B;FPR1;FPR2;FPR3;GALR1;GATA1;GATA2;GIPR;GLP1R;GNAT2;GNG3;CCR10;XCR1;GPR6;CXCR3;MCHR1;GPER1;GPR32;GPR32P1;GPR33;GPR35;FFAR1;GRIN1;HCRT;HMGB1;HTR2A;IAPP;IL2;CXCR1;CXCR2;ITGAV;ITPR3;JAK2;KISS1;KNG1;LHCGR;LRP6;NMB;NOS1;OXTR;P2RX3;P2RX4;P2RX5;P2RX7;P2RY1;P2RY4;PIK3CG;PKD1;PKD2;PLA2G1B;PML;PRKG1;PTGDR;PTGER1;PTGER2;PTGER3;PTGER4;PTGFR;PTGIR;RYR2;SAA1;CCL1;SLC8A1;SPINK1;TAC1;TACR1;TBXA2R;TMBIM6;TRPC3;TRPC5;TRPC6;TRPV1;CXCR4;S1PR4;GALR2;CCRL2;LPAR2;BCAP31;CIB2;CXCL13;CXCR6;GNA13;CYSLTR1;CCR9;P2RX2;SWAP70;LPAR3;NPTN;C5AR2;FIS1;PLCE1;ACKR4;SELENOT;GHRL;TRPM4;CHRNA9;CCL28;JPH1;NMUR2;ACKR3;CHRNA10;JPH2;JPH3;HRH4;TRPV4;PROK2;RIC3;JPH4;PLCZ1;C1QTNF1;SPPL3;TAC4;FFAR4;MIR199A1;CCR2;CD24	ITPR3
passive transmembrane transporter activity	GO:0022803	NA	504	4	NA	NA	NA	NA	NA	NS	bioconductor	ASIC2;ASIC1;ANXA2;ANXA2P2;ANXA6;AQP8;SHROOM2;AQP1;AQP2;AQP3;AQP4;AQP5;AQP6;AQP7;AQP9;ATP5F1A;ATP5F1B;ATP5F1C;ATP5F1D;ATP5F1E;ATP5PB;ATP5ME;ATP5PF;ATP6V1A;ATP6V0C;ATP5PO;BAK1;BAX;BCL2;BCL2A1;HCN2;BNIP1;CACNA1A;CACNA1B;CACNA1C;CACNA1D;CACNA1E;CACNA1F;CACNA1S;CACNA2D1;CACNB1;CACNB2;CACNB3;CACNB4;CACNG1;CFTR;CHRNA1;CHRNA2;CHRNA3;CHRNA4;CHRNA5;CHRNA7;CHRNB1;CHRNB2;CHRNB3;CHRNB4;CHRND;CHRNE;CHRNG;CLCA1;CLCN1;CLCN2;CLCN3;CLCN4;CLCN5;CLCN6;CLCN7;CLCNKA;CLCNKB;CLIC1;CLIC2;CNGB1;CNGA1;CNGA2;CNGA3;CNGA4;CLDN4;CYBB;GSDME;PTK2B;FKBP1B;GABRA1;GABRA2;GABRA3;GABRA4;GABRA5;GABRA6;GABRB1;GABRB2;GABRB3;GABRD;GABRE;GABRG1;GABRG2;GABRG3;GABRP;GABRR1;GABRR2;GJA1;GJA3;GJA4;GJA5;GJA8;GJB1;GJB2;GJB3;GJB5;GLRA1;GLRA2;GLRB;GPM6A;GRIA1;GRIA2;GRIA3;GRIA4;GRID1;GRID2;GRIK1;GRIK2;GRIK3;GRIK4;GRIK5;GRIN1;GRIN2A;GRIN2B;GRIN2C;GRIN2D;HTR1B;HTR3A;ITGAV;ITPR1;ITPR2;ITPR3;KCNA1;KCNA2;KCNA3;KCNA4;KCNA5;KCNA6;KCNA7;KCNA10;KCNB1;KCNC1;KCNC2;KCNC3;KCNC4;KCND1;KCND2;KCND3;KCNE1;KCNF1;KCNG1;KCNH1;KCNH2;KCNJ1;KCNJ2;KCNJ3;KCNJ4;KCNJ5;KCNJ6;KCNJ8;KCNJ9;KCNJ10;KCNJ11;KCNJ12;KCNJ13;KCNJ14;KCNJ15;KCNJ16;KCNK1;KCNK2;KCNK3;KCNMA1;KCNMB1;KCNN1;KCNN2;KCNN3;KCNN4;KCNQ1;KCNQ2;KCNQ3;KCNS1;KCNS2;KCNS3;MCL1;MIP;TRPM1;MPV17;ATP6;ATP8;OCA2;OPRM1;P2RX1;P2RX3;P2RX4;P2RX5;P2RX7;PKD1;PKD2;FXYD1;FXYD3;PRF1;PSEN1;RHAG;RHCE;RHD;RYR1;RYR2;RYR3;SCN1A;SCN1B;SCN2A;SCN2B;SCN3A;SCN4A;SCN4B;SCN5A;SCN7A;SCN8A;SCN9A;SCN10A;SCNN1A;SCNN1B;SCNN1D;SCNN1G;SLC1A1;SLC1A4;SLC1A5;SLC1A7;SLC6A4;SLC12A2;SLC12A4;SLC14A1;SNAP25;ABCC8;TRPC1;TRPC3;TRPC4;TRPC5;TRPC6;TRPM2;VDAC1;VDAC2;VDAC3;BEST1;TRPV1;BSND;KCNAB1;GLRA3;CUL5;ANXA9;KCNAB2;APOL1;KCNK5;CACNA1I;CACNA1H;CACNA1G;CHRNA6;TRPA1;CLIC3;PKD2L1;P2RX6;KCNQ4;HTR3B;SLC24A1;KCNAB3;CACNA2D2;TSPOAP1;ASIC3;KCNB2;KCNK6;ATP5MF;CLCA3P;CLCA2;TMEM63A;PIEZO1;SLC12A6;KCNE2;KCNE3;HCN4;GJC1;ABCC9;KCNK7;KCNMB2;PKDREJ;CACNG3;CACNG2;TOMM40;ATP5PD;ATP5MG;SLC12A7;SLC17A3;GJB6;SCN11A;TMC6;CLCA4;RASA3;P2RX2;CLCC1;NCS1;KCNH4;KCNH3;LRRC8B;KCNE5;KCNE4;PANX1;SLC24A2;CLIC4;TRPC4AP;KCNG2;CLDN17;KCNV1;NOX1;PKD2L2;CACNG5;CACNG4;KCNMB3;NALF2;KCNH5;KCNMB4;TRPM5;SEC61A1;KCNIP3;KCNIP2;KCNIP1;ANO7;KCNK4;CALHM2;KCNK9;TRPV2;RHCG;GPR89B;ASIC5;TPCN1;CLIC5;FXYD4;CLIC6;KCNK10;TMCO1;CNGB3;TRPM4;TRPM7;BEST2;ANO1;ANO10;LRRC8D;TMEM38B;PACC1;MCOLN3;TMEM63B;TRPV6;ASIC4;CHRNA9;CACNA2D3;SCN3B;GABRQ;LRRC8A;TRPV5;KCNQ5;KCNK13;KCNK12;PANX2;NMUR2;SLC17A7;CHRNA10;SLC17A6;ANO2;TRPC7;RHBG;TMEM63C;GJC2;MCOLN1;TTYH1;GJD2;SLC24A3;SLC12A5;KCNT1;STIM2;HCN3;CACHD1;ANO8;CACNG8;CACNG7;CACNG6;TRPV4;KCNK15;PIEZO2;ANO3;SLC26A6;TMEM38A;TRPM8;TMEM109;NOX5;CCDC51;GSDMD;TMC5;TMC7;TRPM3;LRRC8E;ORAI2;KCNIP4;TTYH3;GJA9;KCNH6;KCNK16;TMEM120A;SLC4A11;TOMM40L;LRRC8C;TMEM175;HVCN1;GJA10;ORAI1;KCNK17;CHRFAM7A;AQP10;KCNH7;MCU;OTOP2;KCNG4;ORAI3;CACNA2D4;TTYH2;PKD1L2;SLC26A9;SLC26A7;PANX3;SLC26A8;GRIN3A;GRIN3B;CATSPER1;CATSPER2;DCD;TMC1;TMC2;CALHM3;ANO4;SLC24A4;GJD3;LRRC38;GJB4;KCNH8;OTOP1;TMEM37;TRPM6;BEST3;TMC8;TMC4;CCT8L2;KCNU1;SLC5A8;TRPV3;PKD1L1;KCNV2;HTR3C;KCNG3;ANO6;HTR3D;GABRR3;ANO5;LRRC55;GJD4;TPCN2;CALHM4;SLC17A8;CALHM5;CALHM1;MCOLN2;MFSD8;NALCN;BEST4;ATP5MGL;AQP11;SLC24A5;GSDMA;SLC26A11;UNC80;HTR3E;SLC9C1;ANO9;KCNK18;TMC3;PKD1L3;KCNT2;CATSPER3;OTOP3;HCN1;GJC3;ZACN;AQP12A;GJB7;CATSPER4;LRRC26;ATP5F1EP2;LRRC52;TMEM150C;CALHM6;AQP7P3;AQP12B;GPR89A;NALF1;GJE1;KCNJ18;AQP7B	GPR89A;ITPR3;MPV17;TMCO1
peptide biosynthetic process	GO:0043043	NA	866	9	NA	NA	NA	NA	NA	NS	bioconductor	AARS1;ABCF1;ACO1;AKT1;AKT2;ANG;AIRE;APEH;APLP1;APP;ASMT;ATF4;BCL3;ZFP36L1;ZFP36L2;C1QBP;MRPL49;CALR;CARS1;CD28;CIRBP;CSNK2A1;CYP1B1;DAP;DAPK1;DAPK3;DARS1;DAZ1;DAZL;DDX1;DDX3X;DDX6;DHX9;DHFR;DHPS;DIO2;DMD;DRG2;EEF1A1;EEF1A2;EEF1B2;EEF1D;EEF1G;EEF2;EIF2D;EIF1AX;EIF2S1;EIF2B1;EIF2S3;EIF4A1;EIF4A2;EIF4B;EIF4E;EIF4EBP1;EIF4EBP2;EIF4G1;EIF4G2;EIF5;EIF5A;ELANE;ELAVL1;ELAVL4;EPHA4;EPRS1;ERBB2;ETF1;PTK2B;FARSA;FAU;FECH;FOXO3;FMR1;MTOR;GAPDH;GARS1;GGT1;GGT3P;GGTA1;GGT7;GGT5;GCLC;GCLM;MKNK2;GRB7;GRM5;GSPT1;GSS;GZMB;HAGH;HARS1;HNRNPD;HNRNPU;PRMT1;HSPB1;IARS1;MRPL58;IGFBP5;IL6;ILF3;EIF3E;IREB2;ITGA2;EIF6;KARS1;KRT13;KRT17;RPSA;LGALS4;CAPRIN1;MAGOH;MARS1;MGST2;MLH1;MOV10;MSI1;MTIF2;NARS1;NCBP1;NCK1;NCL;NDUFA7;DRG1;RPL10A;NFE2L2;CNOT2;CNOT3;CNOT4;NPM1;YBX1;PA2G4;FURIN;PARN;PCSK1;PCSK5;PER1;GATB;PKM;PLD1;EXOSC9;POLR2G;PPP1CA;PRKDC;EIF2AK2;DNAJC3;PTAFR;PURA;QARS1;RARA;RARS1;RBM3;RBM4;UPF1;RGS2;ABCE1;ROCK1;RPL3;RPL3L;RPL4;RPL5;RPL6;RPL7;RPL7A;RPL8;RPL9;RPL10;RPL11;RPL12;RPL13;RPL15;RPL17;RPL18;RPL18A;RPL19;RPL21;RPL22;RPL23A;MRPL23;RPL24;RPL26;RPL27;RPL30;RPL27A;RPL28;RPL29;RPL31;RPL32;RPL34;RPL35A;RPL36AL;RPL37;RPL37A;RPL38;RPL39;RPL41;RPL36A;RPLP0;RPLP1;RPLP2;MRPL12;MRPS12;RPS2;RPS3;RPS3A;RPS4X;RPS4Y1;RPS5;RPS6;RPS6KA1;RPS6KA3;RPS6KB1;RPS6KB2;RPS7;RPS8;RPS9;RPS10;RPS11;RPS12;RPS13;RPS14;RPS15;RPS15A;RPS16;RPS17;RPS18;RPS19;RPS20;RPS21;RPS23;RPS24;RPS25;RPS26;RPS27;RPS27A;RPS28;RPS29;RRBP1;SARS1;ATXN2;CCL5;SH3BGRL;SHMT1;SHMT2;SKIC2;SLC1A1;SLC1A2;SOX4;SRP9;SSB;TARBP2;TARS1;TCOF1;THBS1;TIA1;TNF;TPR;TSC1;TUFM;TYMS;UBA52;UCN;VARS1;VIM;WARS1;EIF4H;WFS1;ZFP36;CNBP;CSDE1;DAP3;BTG2;IFRD2;SLBP;AIMP2;FXR1;NCK2;OGT;ENC1;ELP1;YBX3;MAPKAPK5;DENR;YARS1;MKNK1;KHSRP;EIF4EBP3;EIF3A;EIF3B;EIF3C;EIF3D;EIF3F;EIF3G;EIF3H;EIF3I;EIF3J;EIF4G3;PABPC4;ALKBH1;PER2;CDC123;EIF2B4;EIF2B3;EIF2B2;EIF2B5;EIF2S2;LIMD1;RPL14;EIF1AY;USP10;CNOT9;NEMF;NEURL1;NOLC1;AIMP1;PIWIL1;TRIP4;CNOT8;EFTUD2;RPL23;QKI;EIF2AK3;EIF4E2;ROCK2;FXR2;EEF1E1;MRPL33;GTPBP1;RNF14;MTRF1;SKIC3;EIF5B;BZW1;PUM1;SECISBP2L;EIF4A3;MRPL19;CTIF;PAN2;PUM3;RBM8A;FARSB;TSFM;LRPPRC;TRAP1;TOB1;EIF1;HNRNPR;MRPS31;RIDA;EIF1B;TNIP1;WARS2;PRG3;RACK1;EIF3M;SYNCRIP;MRPL28;USP16;PAIP1;TRIM3;IGF2BP1;IGF2BP3;IGF2BP2;KHDRBS1;CELF1;FARS2;HBS1L;MRPS30;TMED2;ASCC3;GCN1;COPS5;TENT4A;MRPL3;RPL35;RNF139;EXOSC8;CASC3;CPEB3;FASTKD2;DIS3;NCBP2;HABP4;TCF25;KLHDC10;EXOSC7;CNOT1;SAMD4A;NMNAT2;MRPS27;TNRC6B;METAP1;PASK;LARP4B;CYFIP1;TUT4;TRIM2;LARP1;PUM2;LARS2;EXOSC2;TARDBP;HARS2;RPL13A;ELP5;PPP1R15A;PLXNB2;SLC7A11;GSPT2;FTSJ1;NOCT;RPL36;RCHY1;CNOT10;GEMIN5;ZNF385A;PARS2;NGDN;PTCD1;LTN1;GIGYF2;LSM14A;SERBP1;MTG2;AGO1;MRPL46;ELP4;PABPC1;TRUB2;EIF2AK1;AGO2;SERP1;LSM1;TNRC6A;EIF3K;MRPS28;COA3;DCPS;BZW2;MRPS18B;MRPL42;MCTS1;MRPL13;ZCCHC4;MRPL18;METTL5;MRPL15;MRPL22;DDX25;CNOT7;EEF2K;EXOSC3;MRPS16;MRPS18C;RPS27L;YARS2;MRPL2;MRPL4;MRPS7;YBX2;SEPSECS;TRNT1;MRPS2;RPL26L1;ZNF706;RSL24D1;TACO1;PAIP2;MTRES1;MRPL37;MRPL51;MRPL30;MRPL27;MRPL35;PRR16;NGRN;MRPS17;EIF3L;RWDD1;YTHDF2;LARS1;MRPL48;MRPS23;MRPS33;CDK5RAP1;SELENOT;PELO;MRPL39;MRPS21;XRN1;DHX29;MTRF1L;PUS7;MRPL50;RC3H2;GTPBP2;ELP6;CDKAL1;YTHDF1;TRMT10C;SARS2;MRPL16;TRNAU1AP;PARP16;AURKAIP1;RMND1;BANK1;PTCD3;MRPL20;SAMD4B;PIWIL2;LARP1B;SRBD1;ANKZF1;ELP3;DALRD3;DARS2;MRPS18A;MRPS10;NAT10;OGFOD1;ELP2;QRSL1;LARP6;SHFL;IMPACT;ELAC1;CNOT11;NSUN5;IARS2;DCP1A;ZC3H15;METTL3;EIF4ENIF1;INPP5E;EIF5A2;CELF4;BDH2;EXOSC5;DHX33;DUS3L;MRPS22;RARS2;DAZ3;DAZ2;MRPL47;DAZ4;VARS2;MIF4GD;LRRC47;CNOT6;AARS2;CARNS1;TNRC6C;METTL14;MRPS35;GUF1;EEFSEC;MRPL17;NSUN3;MRPS14;PCIF1;NOD2;PDF;DNAJC1;TENT4B;RNF25;KLHL25;MRPS25;CPEB1;METTL17;MRPL14;MRPS26;MRPS24;MRPS15;MRPS11;MRPS9;MRPS6;MRPS5;MRPL41;MRPL40;MRPL38;MRPL36;MRPL34;MRPL32;MRPL11;MRPL9;MRPL1;PINK1;MRPL44;JMJD4;UPF3B;UPF3A;CAPRIN2;MRPS34;BOLL;MRPL57;SECISBP2;METTL16;FTO;FASTKD3;CHAC1;CARS2;MRPL24;EFL1;TUT7;LIN28A;NARS2;METTL8;ZC3H12A;TARS2;CPEB4;ABTB1;SKIC8;AARSD1;RCC1L;SESN2;RBM4B;EIF2A;PLEKHN1;ASCC2;POLDIP3;EIF1AD;UQCC2;PYM1;MRPL45;SARNP;GFM2;KBTBD8;MRPL43;MPV17L2;RPUSD4;PPP1R15B;AJUBA;UNK;TNKS1BP1;GFM1;PNPT1;GADD45GIP1;ZNF598;GGTLC2;MTRFR;GGTLC1;MTG1;DAPL1;METTL18;MRRF;MARS2;LARP4;NT5C3B;MALSU1;TENT5B;NIBAN1;MRPL53;MRPL54;RPL39L;CHCHD1;PSTK;MRPL52;MTFMT;TARS3;EARS2;MSI2;GGT6;MRPL10;WTIP;UHMK1;MRPL55;DIS3L2;TRIM71;CPEB2;AASDH;MTPN;PTRH1;RPS4Y2;RPL10L;EIF5AL1;PIWIL4;RC3H1;LSM14B;PNLDC1;EEF1A1P5;ZNF540;DCP2;DHX36;AGO3;AGO4;DCP1B;PATL2;RPL22L1;PDE12;MTIF3;MRPL21;PATL1;LTO1;RPLP0P6;RBM24;CNOT6L;EIF4E1B;YTHDF3;EIF2S3B;PAN3;GATC;RPUSD3;EIF4E3;ZAR1;NANOS2;ZC3H12D;NANOS1;NANOS3;BARHL2;C6orf52;PADI6;DND1;NHLRC1;NHLRC3;RPSA2;LINC02591;ZCCHC13;PABPN1L;MEX3D;PAIP2B;MIRLET7A1;MIRLET7B;MIRLET7E;MIRLET7I;MIR100;MIR101-1;MIR103A1;MIR106A;MIR106B;MIR107;MIR10B;MIR1-1;MIR125A;MIR125B1;MIR126;MIR128-1;MIR130A;MIR132;MIR133A1;MIR134;MIR137;MIR138-1;MIR140;MIR144;MIR145;MIR146A;MIR148A;MIR149;MIR15A;MIR15B;MIR16-1;MIR17;MIR18A;MIR181A2;MIR181B1;MIR181C;MIR182;MIR185;MIR191;MIR192;MIR195;MIR19B1;MIR20A;MIR200B;MIR200C;MIR204;MIR205;MIR206;MIR208A;MIR21;MIR210;MIR212;MIR214;MIR218-1;MIR221;MIR222;MIR223;MIR23A;MIR24-1;MIR26B;MIR27A;MIR27B;MIR28;MIR29A;MIR299;MIR29B1;MIR29C;MIR302A;MIR30B;MIR31;MIR9-1;MIR92A1;MIR93;MIR96;MIR98;EIF2AK4;PIWIL3;MIR133B;MIR135B;MIR148B;MIR151A;MIR302C;MIR326;MIR342;MIR345;MIR346;MIR373;CHAC2;MIR378A;MIR379;MIR423;RPL39P5;MIR448;DHFRP1;MIR485;MIR491;MIR495;MIR497;MIR181D;MIR520E;MIR520B;MIR518B;MIR520C;MIR517A;MIR517C;MIR499A;MIR503;MIR483;MIR486-1;RPL37AP8;RPL13AP3;ZAR1L;MIR562;MIR564;MIR590;MIR608;MIR625;MIR655;MIR659;MIR663A;GGTLC3;GGT2P;EIF3CL;MCTS2;MIR298;MIR877;MIR665;MIR885;MIR543;MIR190B;MIR939;MIR365A;C8orf88;LINC01783;HYDIN2;MIR1271;MIR103B1;BACE1-AS;MIR4286;LOC101927468;MIR6086;LINC01145;LOC112267871;MIR12136;HRURF	VARS2;CDK5RAP1;MRPS25;DMD;MRPS10;EARS2;PTCD1;RPUSD3;TRIP4
sensory perception of sound	GO:0007605	NA	158	1	NA	NA	NA	NA	NA	NS	bioconductor	ASIC2;BIRC5;ATP2B2;ALDH7A1;ATP6V1B1;CACNA1D;CASP3;SCARB2;CDKN1B;CDKN2D;CHRNB2;COL1A1;COL2A1;COL4A3;COL11A1;COL11A2;CRYM;DDIT3;GSDME;COCH;DIAPH1;EPYC;EYA1;GJB2;GPX1;GRM7;HEXA;HEXB;HOXA1;HPN;KCNE1;KCNQ1;KCNQ3;KIT;LRP2;MBP;MYO1A;MYO6;MYO7A;MYO7B;NDUFB9;NPR2;ROR1;PAX3;SLC26A4;ATP8B1;SERPINB6;POU3F4;POU4F2;POU4F3;RPL38;SIX1;SLC1A3;SNAI2;SOD1;TBX1;TBL1X;ZNF354A;TECTA;TFAP2A;THRB;TUB;UCN;USH2A;CLRN1;WFS1;MKKS;AXIN1;FZD4;CDC14A;KCNQ4;LARGE1;NHERF1;OTOF;HOMER2;RIPOR2;LRIG2;WDR1;USH1C;SPRY2;GRAP;GJB6;TRIOBP;P2RX2;PPIP5K2;EML2;NIPBL;WHRN;LRIG1;TIMM13;TIMM10;TIMM9;TIMM8B;ATP6V0A4;MYO15A;DCDC2;CABP2;CLIC5;MYO3A;CNTN5;TSPEAR;USP53;SOBP;CHRNA9;POMGNT1;CHD7;BARHL1;OTOR;CHRNA10;CEMIP;SPTBN4;CDH23;TMPRSS3;EPS8L2;PCDH15;MYH14;PDZD7;PGAP1;FBXO11;ESPN;ADGRV1;SLITRK6;SRRM4;TMTC4;NAV2;PKHD1L1;SLC52A3;TMC1;TMC2;CLRN3;USH1G;SPNS2;LOXHD1;MYO3B;OTOA;OTOS;CCDC50;MARVELD2;STRC;ANKRD24;LHFPL5;SLC17A8;TMIE;TPRN;ESPNL;GJC3;LHFPL4;SLC26A5;LHFPL3;CEACAM16;GRXCR1;MIR324;MIR342;PJVK;MIR455;GRXCR2;CLRN2;MIR762	TBL1X
cellular localization	GO:0051641	NA	3433	47	NA	NA	NA	NA	NA	NS	bioconductor	ABAT;ABCA1;ABCA2;ABL1;ASIC2;ASIC1;ACHE;ACTB;ACTG1;ACTN4;ACTN2;ACVR2B;ADAM8;ADAM10;ADCY5;ADCY8;ADCYAP1;ADCYAP1R1;ADORA1;ADORA2A;ADORA2B;PARP1;ADRA2A;ADRB2;AP2A1;AP2A2;AP1B1;AP2B1;AP1G1;AFM;AGER;APLNR;NR0B1;AKT1;AKT2;ALB;ABCD1;ABCD2;ALOX5;AMPH;BIN1;ANG;ANGPT1;ANK1;ANK2;ANK3;SLC25A4;SLC25A5;SLC25A6;ANXA1;ANXA2;ANXA3;ANXA6;APBA1;APBA2;APBB1;APC;BIRC5;APOB;APOBEC1;APOD;APOE;APP;FASLG;SHROOM2;AQP1;AQP3;AR;ARCN1;TRIM23;ARF1;ARF3;ARF4;ARL4D;ARF5;ARF6;RHOB;RHOG;ARHGAP1;ARHGDIA;ARHGDIG;ARL1;ARL2;ARL3;BMAL1;ARRB1;ARRB2;ARSB;ASIP;GET3;ATM;ATP1A2;ATP1A4;ATP1B1;ATP1B3;ATP2A1;ATP2A2;ATP2A3;ATP2B4;ATP6V1A;ATP6V1B1;ATP6V1B2;ATP6V1C1;ATP6V1E1;ATP6V1G2;ATP6V0A1;ATP6AP1;ATP7B;ATR;ATRX;KIF1A;AUP1;AXL;AZGP1;BAD;BAK1;BARD1;BAX;BBS1;BBS2;BBS4;BCL2;BCL2L1;BCL2L2;BCL3;BCL6;BCR;BCS1L;BDKRB1;BDNF;BGLAP;CEACAM1;BICD1;BID;BLK;BMP4;BMP6;BNIP1;BNIP3;BNIP3L;BOK;DST;BRAF;BRCA2;ZFP36L1;BSG;KLF5;BTF3;BTK;BUB1B;BYSL;TSPO;VPS51;PTTG1IP;TMEM50B;CACNA1C;CACNA1S;CACNB2;CACNB3;CACNB4;CACNG1;SLC25A20;CALM1;CALM2;CALM3;CALR;CAMK2A;CAMK2D;CAMK2G;CAMLG;CANX;CAPN3;CASQ1;CASQ2;CASR;CAV1;CAV3;CBL;CBLB;CBLN1;CCNB1;CCNE1;CCT6A;CD2;CD3G;CD247;CD4;CD19;CD33;CD36;SCARB2;CD38;CD63;CD68;CD74;CD81;CDK1;LRBA;CDC42;CDH1;CDH2;CDH3;CDH5;CDH13;CDK5;CDK9;CDKN1A;CDKN1B;CDX2;CENPA;CENPC;CENPE;CENPF;CES1;CETN2;CETN3;CFL1;CFTR;CHGA;CHM;CHML;CHRM1;LYST;CHRM3;CHRNA3;CHRNA7;CHRNB4;AP2M1;AP1S1;AP2S1;AP3S1;CLCN3;CLU;CLIC2;TPP1;CLN3;CLN5;CLTA;CLTB;CLTC;CCR5;CCR7;CNGB1;PLK3;CNN2;CNP;CNR1;COL1A1;COMP;COPA;COPB1;SLC31A1;CPE;CPT1A;CPT1B;CPT2;ATF2;CREBBP;CRK;CRKL;CRY2;CRYAA;CRYAB;MAPK14;CSE1L;CSK;CSNK1D;CSNK1E;CSNK2A2;SLC25A10;CTBP1;CTBP2;CTNNA1;CTNS;CTNNB1;CTNND1;CTSD;CYBA;CYP51A1;DAB2;DAG1;DGKQ;DBN1;DCTN1;DDIT3;DDX1;DDX3X;DHX9;TIMM8A;DHCR24;DIAPH1;SEPTIN1;DKC1;DLG1;DLG2;DLG3;DLG4;DMBT1;DMD;DNM1;DNAH5;DNAH9;DYNC1H1;DYNC1I1;DYNC1I2;DNM2;DOCK2;DPP6;DRD1;DRD2;DRD3;DRD4;DSP;DVL1;DVL2;DVL3;TOR1A;E2F3;ECT2;LPAR1;EDN3;EDNRA;EDNRB;EIF2D;EFNA5;EFNB2;EGF;CELSR2;EGFR;EGR2;EPHA2;EIF4E;EIF4G1;ELAVL1;EMD;EMP2;CTTN;ENSA;EP300;EPB41;EPB41L2;DMTN;STOM;EPHA3;EPHA5;EPHB2;STX2;CLN8;EPO;EPS15;ERBB2;ERBB4;ERCC3;ESR1;EYA2;EZH2;F2;F2R;F2RL1;F2RL2;FABP3;ACSL3;ACSL4;PTK2B;FBN1;FBN2;FCER1A;FCGR2B;FCGR3A;FCN1;GPC4;FER;FES;FGA;FGB;FGF2;FGF7;FGF9;FGF10;FGF13;GPC5;FGG;FGR;FKBP1A;FKBP1B;FOXF1;FOXJ1;FOXO1;FLNA;FLOT2;FMR1;FNTA;MTOR;FTH1;FTL;NR5A1;FYB1;FYN;GAA;GAK;GAS1;GAS6;GAS8;GATA1;GATA2;GBP1;GBP2;GCG;GCK;GCKR;BLOC1S1;GDI1;GDI2;GDNF;GEM;GFAP;GHRHR;GHSR;GIP;GIPR;GJA1;GPC3;GCLC;GLE1;GLI3;GLP1R;GLRB;GLUD1;GLUL;GM2A;GNA11;GNAI1;GNAT2;GNAZ;GNGT1;GOLGA2;GOLGA4;GOLGB1;SFN;GP1BA;GP1BB;GP5;GP9;GPC1;GPLD1;GPM6B;XCR1;GPR27;GPER1;FFAR1;FFAR2;GRID2;GRN;GRIK2;GRIK5;GRIN1;GRIN2A;GRIN2C;GRM4;GRP;GSK3A;GSK3B;GSN;GSTM2;GZMB;H1-5;H2AC8;HADH;HCK;HCLS1;HCRT;HTT;HDGF;NCKAP1L;HEXA;HEXB;HFE;HHEX;HIF1A;HIP1;HK1;HK2;HLA-DRB1;HLA-F;HMGCR;NR4A1;FOXA2;HNF4A;HNRNPA1;HNRNPA2B1;HNRNPU;HPCA;HPS1;HRAS;AGFG1;HRC;HSBP1;DNAJA1;HSPA1A;HSPA1L;HSPA4;HSPA5;HSPA8;HSPA9;HSPB1;HSP90AA1;HSP90AB1;HSPD1;HTR1B;HTR2A;HTR2B;HTR2C;ID1;ID4;IFI27;IFIT1;IFNG;IGF1;IGF2R;IK;IKBKB;IL1A;IL1B;IL1RN;IL4;IL4R;IL6;IL10;IL10RA;IL12A;IL12B;IL13;IL13RA2;INCENP;ING1;INHBB;CXCL10;INS;INSIG1;PDX1;IREB2;IRS1;ISL1;ITGA3;ITGA4;ITGAL;ITGAM;ITGB1;ITGB2;ITGB3;EIF6;ITGB7;ITPR1;ITPR2;ITPR3;JAK1;JAK2;JARID2;JUP;KCNA1;KCNA5;KCNB1;KCNE1;KCNJ8;KCNJ10;KCNJ11;KCNN4;KCNQ3;KEL;KIF5A;KIF5B;KIF5C;KIT;KLRC2;KIFC1;KIF25;KIF22;KPNA1;KPNB1;KPNA2;KPNA3;KPNA4;KPNA5;TNPO1;IPO5;KRT5;KRT18;KTN1;LAMA5;LAMP1;LAMP2;LCK;LCP1;LDLR;LEP;LETM1;LGALS3;LGALS9;LHCGR;LIMK2;LIMS1;LIPA;LLGL2;LLGL1;LMAN1;LMNA;LMNB1;IRAG2;LRP1;LRP2;LRP4;LRP6;LRP5;LTBP1;LTBP2;LYN;M6PR;MAD2L1;SMAD2;SMAD3;MAGOH;MAK;MAL;MAN1A1;MAP1A;MAP1B;MAP2;MAP4;MAP6;MAPT;MARK3;MC4R;MCC;MCL1;ADAM11;MDFI;MDM2;MECP2;MEF2C;RAB8A;MGAT3;MIA2;MID1;CXCL9;MIPEP;ATXN3;MLH1;AFDN;MMP12;MMP14;MOS;CD200;MYO1B;CITED1;MSH2;MSN;MSR1;MSX1;MTM1;MYO1F;MTNR1B;MTTP;MTX1;TRIM37;MUSK;MX2;MYBPC3;MYH9;MYH10;MYO1A;MYO1C;MYO1D;MYO1E;MYO5A;MYO5B;MYO6;MYO7A;MYO7B;MYO10;PPP1R12A;NACA;NAGLU;NASP;NBL1;NUBP1;NCBP1;NDP;NEDD4;NEDD8;NEDD9;NEFH;NEFL;NEK2;NEO1;NEUROD1;NF1;NF2;NFKBIA;NFKBIB;NFKBIE;TONSL;NGFR;NKG7;NKX3-1;NKX6-1;NNAT;NMT1;NOS1;NOS2;NOS3;NOTCH1;CCN3;NPC1;NPHP1;NPHS1;NPM1;NPTX1;SLC11A2;NRCAM;YBX1;NSF;NTSR1;NUMA1;NUP88;NUP98;NVL;GPR143;OAZ1;OAZ2;ODF2;OPA1;OPHN1;OPRM1;OSBP;OXA1L;P2RX1;P2RX3;P2RX4;P2RX5;P2RX7;P2RY1;P2RY4;P2RY6;P4HB;PAFAH1B1;PAK1;PAK2;PALM;PRKN;PAX6;PCK2;PCM1;PCNT;CHMP1A;PCSK1;PCSK5;CDK16;PDE4D;PDPK1;SLC26A4;PDZK1;PECAM1;PEX1;PEX6;PEX7;PEX10;PEX12;PEX13;PEX14;ATP8B1;PFKFB2;PFKL;PFKM;PFN2;PIGR;PIK3C3;PIK3CA;PIK3CD;PIK3CG;PIK3R1;PIK3R2;PIN1;PIP4K2A;PKD1;PKD2;PKHD1;PKP2;PLA2G1B;PLA2G4A;PLCB2;PLCB3;PLCB4;PLCD1;PLCG1;PLCG2;PLD1;PLD2;PLEC;PLEK;PLK1;PLN;PLRG1;PLS1;PMAIP1;PML;SEPTIN5;PON3;PPARG;MED1;CTSA;PPIA;PPID;PPM1A;PPP1CC;PPP1R10;PPP2R5A;PPP3CA;PPP3CB;PPP3CC;PPP3R1;PPP6C;PPT1;PPY;PRF1;SRGN;PRKAA1;PRKAA2;PRKACA;PKIA;PRKAG1;PRKAR1A;PRKAR1B;PRKCB;PRKCD;PRKCE;PRKCG;PRKCH;PRKCI;PRKD1;PRKCZ;PRKG2;MAPK1;MAPK3;MAPK8;MAPK9;MAP2K1;MAP2K2;PRNP;RELN;PSAP;PSEN1;PSMD9;PSMD10;PTAFR;PTCH1;PTEN;PTGDR;PTGDS;PTGS2;TWF1;PTN;PTPN1;PTPN6;PTPN9;PTPN11;PTPN14;PTPRC;PTPRK;PTPRM;PTPRN;PTPRN2;PURA;NECTIN1;NECTIN2;PEX19;ABCD3;ABCD4;PEX2;PEX5;RAB1A;RAB2A;RAB3A;RAB3B;RAB3IL1;RAB4A;RAB5A;RAB5B;RAB6A;MAP4K2;RAB13;RAB27A;RAB27B;RABIF;RAB5C;RAC1;RAC2;RAD21;RAF1;RALA;RAN;RANBP1;RANBP2;RANGAP1;RAP1A;RAP1B;RAP1GDS1;RAP2A;RAPSN;RB1;RBM4;RBP4;PRPH2;RDX;UPF1;REST;TRIM27;RFPL1;RFX3;RIT2;RN7SL1;RNF4;ABCE1;ROCK1;ROM1;RP2;RPGR;RPA1;RPA2;RPL11;RPS15;RRBP1;RSC1A1;RTN2;RYR1;RYR2;RYR3;SORT1;S100A8;S100A9;S100A10;S100A13;SAA1;VPS52;ATXN1;SCN1A;SCN4B;SCP2;CCL3;CCL5;CCL19;CCL21;CXCL11;XCL1;CX3CL1;SDC1;SDC4;SDCBP;SEC13;TRAPPC2;SEL1L;SFRP1;SRSF3;SCG5;SGTA;ITSN1;SH3GL1;SH3GL2;SH3GL3;SHH;STIL;SIX1;SKP1;SLC1A1;SLC1A2;SLC1A6;SLC2A2;SLC2A4;SLC4A1;SLC5A3;SLC6A1;SLC6A2;SLC6A3;SLC6A4;SLC6A11;SLC6A12;SLC6A13;SLC8A1;SLC9A1;SLC9A2;SLC11A1;SLC12A2;SLC14A1;SLC15A1;SLC15A2;SLC16A1;SLC18A1;SLC18A2;SLC18A3;SLC22A1;SLC22A3;SLC22A2;SLIT1;SMO;SUMO3;SNAP25;SNCB;SNCA;SNCG;SNX1;SNX2;SOD1;SORL1;SOX4;SOX9;SP100;SPAST;SPG7;SPI1;SPTBN1;SRC;SRI;SREBF1;SREBF2;SRP9;SRP14;SRP19;SRP54;SRP68;SRP72;SRPRA;TRIM21;SSB;SSR1;SSR2;SSR3;SSTR5;STAC;STAR;STAT3;STAU1;STK3;STK4;AURKA;STK11;AURKC;STX1A;STX3;STX4;STX5;STXBP1;STXBP2;STXBP3;STYX;SUPT6H;ABCC8;SURF4;VAMP2;VAMP7;SYCP1;SYK;SYN1;SYN2;SYP;SYT1;SYT4;SYT5;TACR2;TAP1;TAP2;CNTN2;HNF1A;HNF1B;TCF7L2;TCP1;DYNLT1;TMBIM6;TERF1;TERF2;TERT;TESK1;TFAP2B;TFR2;TFRC;TGFB1;TGFB2;TGFB3;TH;THY1;TIA1;TIAM1;TJP1;SEC62;TLR2;TLR4;GPR137B;TRAPPC10;TMSB4X;TNF;TNFAIP3;TNFAIP6;TNFRSF1A;TNNC1;TP53;TPBG;TPH1;TPR;HSP90B1;TRH;CCT3;TRPC1;TRPC3;TRPM2;TSC1;TSC2;TSG101;EIPR1;TTK;TTN;TUB;TULP1;TULP2;TULP3;TXN;TYK2;TYRO3;TYROBP;UBB;UBE2B;UBE2D3;UBE2G2;UBE2I;UBE2L3;SUMO1;UCHL1;UCP1;UCP2;UCP3;UFD1;UGT8;UMOD;USP4;NR1H2;USH2A;UVRAG;VCL;VCP;VDAC2;VEGFC;VGF;VHL;VIL1;EZR;VIP;VLDLR;TRPV1;VRK1;VSNL1;WAS;LAT2;NSD2;WNT5A;WNT7A;WNT11;GET1;WRN;XBP1;XPA;XPO1;XRCC4;XRCC5;YWHAB;YWHAE;YWHAG;YWHAH;YWHAZ;ZFP36;ZIC1;ZBTB16;TRIM25;ZNF205;ZNF207;SLC30A1;SLC30A2;LAPTM5;EVI5;ALMS1;TUBA1A;FZD5;SCG2;SLMAP;USP7;RAB7A;REEP5;BAG6;DDX39B;ARHGEF5;NR4A3;NUP214;STAM;CUBN;NCOA4;SLC25A16;CSRP3;AAAS;FXR1;IFT88;PABPN1;GPR68;AP3B2;ANP32A;MADCAM1;MKKS;CLTCL1;SYN3;USP9X;F8A1;UBL4A;DYSF;COLQ;H4C9;PICALM;AXIN1;AXIN2;BAP1;FZD9;H2AC4;H4C1;H4C4;H4C6;H4C12;H4C11;H4C3;H4C8;H4C2;H4C5;H4C13;H4C14;MAD1L1;NME5;PIP5K1A;PLA2G6;ULK1;UXT;EEA1;STX7;NR0B2;DOC2B;DOC2A;CUL3;OGT;RAE1;RANBP3;PPFIA2;PPFIA1;PEX3;CNTNAP1;KCNAB2;ITGA8;IKBKG;DGKD;CAMK1;PPFIA3;AP3B1;BLZF1;PIAS1;THOC5;KMO;CASK;KLF7;USO1;CADPS;PDE8B;SKAP1;SSNA1;DCHS1;LAMTOR3;NUMB;DYNLL1;TNKS;IRS2;VAMP8;VAMP4;STX16;STX11;STX10;BECN1;HYAL2;CDC23;DNAH11;SNX4;SNX3;GBF1;GPAA1;MYOM1;ADAM9;RAB11A;SNAP23;NAPG;NAPA;LIN7A;NRP1;SYNGAP1;CD84;HDAC3;KAT2B;CDK5R1;AKAP4;PER2;SYNJ1;IER3;SYNJ2;SQSTM1;ZPR1;MCM3AP;MTMR2;AP1S2;AP1G2;AP1M1;HERC2;BSN;RAB29;BAIAP3;FUBP3;AP3D1;H2BC11;WASL;PLOD3;STBD1;TRPA1;SELENBP1;NOL3;HAP1;F2RL3;SLC25A14;BRSK2;HIP1R;SPAG9;AIP;MAP7;SYT7;TMSB4Y;DNAJA3;UNC119;USP8;LATS1;ATP6V0D1;SEC22C;AIFM1;CCNE2;RABEP1;PDCD5;SYNGR1;HGS;NEMF;TMSB10;AP4M1;ARHGEF2;RASSF9;ZW10;BUB3;REPS2;DCLK1;LGI1;AURKB;LARGE1;VAPB;VAPA;RAB11B;DLG5;MFHAS1;ITGB1BP1;COPB2;NPIPA1;ATP6V1F;ASIC3;KCNB2;TRIP11;VAMP3;SNAP29;TAOK2;RPL23;CER1;NHERF2;RAB28;RAB9A;NHERF1;ADIPOQ;KIF3B;ZFYVE9;PLAA;TM9SF2;NRXN1;NRXN2;OTOF;COG1;TGFBRAP1;PEX16;TJP2;CRIPT;NTN1;GSTO1;EIF2AK3;HOMER3;HOMER1;PICK1;AKAP6;ATG5;ROCK2;CABP1;STX8;AKAP5;SLC4A8;MAGED1;RPH3AL;PMPCB;STXBP5L;NPEPPS;SCAMP1;VPS4B;GOSR1;TMEM59;BAG4;BAG3;RAB3D;APBA3;ATP6V1G1;SEC22B;MACROH2A1;VPS26A;GOSR2;NR1D1;CLOCK;PREPL;KIF20B;PITPNM1;PDIA4;CARTPT;RAB36;ABCG1;CELSR1;SNCAIP;NUP155;SEC24C;ISG15;FEZ1;PPM1F;GCC2;PLCH2;CEP135;IPO13;FAM53B;NUP93;RAPGEF2;EMC2;EDEM1;CROCC;TRAM2;RIMS2;ESPL1;HERPUD1;RAB11FIP3;KNTC1;GPRASP1;IFT140;ACAP1;CLSTN3;TCAF1;RIPOR2;SNPH;ZFYVE16;EIF4A3;ATG13;TM9SF4;TBC1D5;RIMS3;SNX17;KIAA0586;SPCS2;PHYHIP;IST1;TOMM20;SCRN1;GIT2;KEAP1;NUP58;RGP1;DNAJC6;TESPA1;PLEKHM1;GAB2;C2CD5;KIAA0753;C2CD2L;CEP350;LRIG2;MAGI2;TOMM70;SEC24D;FCHSD2;TLK1;ZC3H11A;POM121;OSBPL2;SMG7;SNAP91;TECPR2;WASHC5;SV2B;SV2A;KLHL21;SGSM2;AP5Z1;G3BP2;RABGAP1L;ARHGAP44;SUPT7L;ATP2C2;SEC16A;MFN2;KIF14;RBM8A;MVP;NR1H4;NUP153;DOP1B;THOC1;HDAC6;PDCD6IP;PDCD6;BCL2L11;FRAT1;PARP3;TOM1L1;HMGXB4;TOM1;DNAJB6;AP1M2;SAE1;DNM1L;NR1H3;SCAMP2;SCAMP3;SNUPN;HUWE1;PTPRU;ATP9A;GPC6;USH1C;CERT1;ACTR2;TSPAN5;PPIF;KIF20A;PREB;ARL4C;ARL4A;RASGRP1;LRPPRC;OPTN;BCAP31;ARFRP1;AKAP9;TRIM28;ATP6AP2;SLC25A13;TENM1;ALYREF;CALCRL;NUTF2;TOPORS;FLOT1;DDX39A;STX6;AP3S2;GPHN;TIMM17B;SPRY1;SPRY2;STAM2;ABCC4;RAMP2;RAMP1;RAMP3;ZMPSTE24;AKAP8;BET1;KATNB1;APBB3;VPS26C;TCIRG1;RRAGB;EMC8;TFG;TRDN;TRIM22;ABCA7;CACNG3;CACNG2;TUBA1B;CORO2B;RACK1;NDC80;RAPGEF3;YAP1;ARIH2;SEC24B;TMEM147;LYPLA1;TIMM17A;MCRS1;ACAA2;TOMM40;HAX1;BAIAP2;MERTK;PIBF1;COG5;TIMM44;TRIM38;NXF1;SEC23B;SEC23A;VTI1B;STK25;UNC13B;APPBP2;FBLN5;CIB1;CHERP;KAT5;HYOU1;IPO8;IPO7;PITRM1;ATG7;DCTN2;ANP32B;LAMTOR5;TM9SF1;ARL6IP5;AGR2;HTATIP2;ARFGEF2;ARFGEF1;AKAP3;SLU7;CCT7;CCT4;CCT2;NPC2;SORBS1;TRAPPC2B;TRIM3;SPAG5;MYL12A;TXNIP;GAS2L1;RGS14;EXOC5;MTX2;YKT6;KHDRBS1;CTCF;RRAGA;CSPG5;CCT8;AP4B1;NUDC;SIX2;RFPL3;RFPL2;KIF1C;GIPC1;TRAF3IP2;NUP50;AHCYL1;SRSF10;VAMP5;CYSLTR1;SEC24A;ENTR1;CPLX2;CPLX1;HPSE;RUVBL2;PGRMC1;CYP46A1;RAB10;MALT1;YIF1A;EHD1;KDELR1;AP3M2;STARD3;SEC61B;TOMM34;OS9;TMED2;LMAN2;ERP29;RAB40B;YWHAQ;TMED10;FERMT2;RAB32;MAPRE2;COPS5;SLC27A5;SLC27A4;KIF2C;LILRB4;TMSB15A;KDELR2;KDELR3;TMED1;IFT27;RAB35;RAB31;STON1;MID2;CPSF6;WWP2;RAPGEF4;TMEM115;RER1;NUP42;FAF1;KIF3A;ZWINT;CAPN10;KPTN;CDC37;PKIG;KAT7;BVES;CORO1A;WDR45;AP4S1;PTP4A3;RABL2B;RABL2A;PKP3;CEP250;SEC23IP;AKAP11;AKAP10;PRAF2;SEC63;HPS5;PDCD10;RNF139;PMF1;PACSIN2;HRH3;XPOT;CHP1;SNF8;DDX19B;SYNRG;TREX1;SCN11A;VPS45;CD300A;PARK7;COPE;DDX42;PHB2;EXOC3;GABARAP;TWF2;GABARAPL2;CASC3;COG2;COPZ1;COPG1;RASA3;NLGN4Y;RHOBTB3;RAB11FIP2;FRMPD1;AAK1;LMTK2;CILK1;ATG14;SLITRK3;NLGN1;SEC31A;DZIP1;INPP5F;TRAPPC8;MON1B;CLSTN1;ABLIM3;RPH3A;DENND3;RUFY3;TRAK1;NCBP2;MAPRE1;KIFAP3;MAPRE3;RAB3GAP1;RAB18;SIRT2;SCAP;CCT5;P2RX2;EFR3B;SV2C;CEP131;RIMS1;PLCH1;RAB21;TMCC1;UNC13A;KDM1A;DOP1A;XPO7;MON2;TNIK;SMG1;CLUAP1;GGA2;WAPL;EMC1;BLTP3B;SWAP70;MYCBP2;ERC1;EXPH5;ZNF423;KIF1B;IQSEC2;SARM1;CLASP2;EPB41L3;SMC5;NACAD;SNX13;MAPK8IP3;GGA3;NUP205;EFR3A;GPD1L;ABRAXAS2;CEP68;RFTN1;MESD;CYFIP1;ATG4B;MDN1;FAF2;PMPCA;ARL6IP1;PLEKHM2;SYT11;MLC1;RRS1;XPO6;NBEAL2;SYNE2;NUP210;VPS13A;EXOC6B;PLCB1;ARC;PACS2;ASTN2;MTCL1;SCFD1;DENND5A;EXOC7;TASOR;CLEC16A;NUP160;WWC1;AGTPBP1;FBXW11;SMG6;MGRN1;BICD2;EHBP1;KIF13B;DNAJC13;WASHC4;NEDD4L;CLASP1;SZT2;VPS39;SYNE1;SUN1;VPS8;OBSL1;PUM2;ARHGEF18;UFL1;ICE1;SMG5;NUDCD3;ZDHHC17;PIP5K1C;CTDNEP1;ATP13A2;FRAT2;SIRT4;SIRT3;SIRT1;CRB1;NOMO1;TMED3;GRIP1;AP4E1;RHOQ;TARDBP;ABCB10;ABCB9;ICMT;TRAM1;ISCU;SEC61G;LEPROTL1;HEY2;MACF1;NUP188;SCRIB;SPIDR;MORC3;SLC39A14;ANP32CP;ACAP2;MMD;TNPO3;CDK20;TSPAN15;SNAPIN;WBP2;ARL2BP;TMEM50A;CORO1C;CD2AP;ZMYND8;SPO11;KPNA6;NUP62;DNAAF11;PPP1R15A;ARFIP2;POLA2;TRIM29;SLC7A11;STX12;SH3BP4;RAB38;FRRS1L;NPAP1;PPIL2;FKBP8;ARHGAP8;MTCH1;MTCH2;KIF4A;LAMP5;SLC24A2;CBY1;SUN2;RAB3GAP2;CIZ1;FBXO7;RHBDD3;SAMM50;HECTD1;NIPBL;RAB26;COG4;WHRN;MPC2;POLR1A;TRIM58;IFFO1;AHCTF1;DPCD;POT1;ZDHHC5;MYRIP;PTPN23;NSL1;WWTR1;HEATR5A;SIN3A;NECTIN3;ZNF385A;PNKD;SEC31B;TMEM87A;UNC50;NECAP1;CHMP2B;HINFP;IBTK;CLIP3;TBC1D10B;GORASP2;C2CD3;UPF2;TMEM98;CNTNAP2;DNM3;RAB11FIP5;ERC2;APPL1;HACL1;GPSM1;GGA1;TOR1AIP1;CHTOP;WIPI2;PYGO1;TANC2;LDLRAP1;PRPF31;KIFBP;GAPVD1;TRAF3IP1;ABCA12;RSL1D1;IFT172;LYSET;ARL5A;B3GAT3;BLOC1S6;TSPAN17;FBXO22;FBXO4;VPS33B;TINF2;ARFGAP3;SERGEF;GNL3;MYOF;TIMM10B;TIMM13;TIMM10;TIMM9;TIMM8B;LATS2;RANBP6;COPG2;NBEA;SEC22A;AP3M1;AKAP8L;MLH3;ATP2C1;LAT;UTP25;ANKRD1;NSG1;STAU2;GHITM;VPS41;LAMP3;B9D1;MTBP;CACNG5;CACNG4;TRAPPC3;EIF2AK1;ARRDC2;SDCBP2;BBC3;INVS;SNX5;TJP3;CIDEB;DENND2A;INTU;VPS4A;DISC1;SERP1;ARFIP1;ARHGEF16;BBS9;CHMP2A;ERLEC1;KLHL20;PCDH17;PRPF19;RRP7A;RABGEF1;KCNMB4;TOR1B;DESI1;HTRA2;EML4;PCLO;CCDC22;LAMTOR2;GIT1;SNX24;SPCS1;TMEM14A;IFT81;FLVCR1;TMEM230;WDR91;SETD2;CHMP4A;TIMM21;CNIH4;RANGRF;DNAJC15;SCG3;NXT1;FHOD1;DDX25;RACGAP1;CARD10;ZDHHC1;ZDHHC8;SNX8;SNX10;RBM15B;GPSM2;SNX15;HOOK2;SNX11;SEC61A1;TIMM22;SNX12;SLC25A24;NRBP1;MDFIC;A1CF;PACSIN1;NOP53;TNPO2;ERO1A;SLC40A1;ADGRE2;KCNIP3;EHD4;EHD3;EHD2;PIK3R4;CDR2L;TAX1BP3;PLA2G3;ATP6V0A4;ITSN2;DEF6;CALY;ASAP1;F11R;PARD6A;IMPG2;SHANK1;TMED5;DERL2;TMED7;EMC9;WASHC3;FIS1;PAM16;GOLT1B;VPS36;TVP23B;PLEKHA8P1;WDPCP;NMD3;NDUFA13;GAL;SIDT2;IFT52;SH3GLB1;ABHD17B;TRAPPC12;ZDHHC9;RMDN1;IER3IP1;GOLGA7;TRIM17;SAR1B;ASB3;CEP83;INSIG2;MRNIP;VPS28;CYB5R4;MYO15A;NAGPA;LEF1;IPO11;PLCE1;NIN;ZDHHC2;NUSAP1;CLDN18;RAB9B;ABI3;COPZ2;GLTP;EMC4;PDZD11;UBAP1;BET1L;DNAJC27;ERGIC2;SLC15A3;ZDHHC3;FAM53C;REEP2;RSRC1;SPTBN5;ZBTB7A;HOOK1;ZMYND10;UBR5;SNX7;ATP6V1D;WDR83OS;TRAPPC4;SNX9;GPR89B;UBE2J1;ANKFY1;SPOUT1;CTDSPL2;HIKESHI;CHMP5;TMEM14C;VTA1;PPHLN1;VPS54;SIRT7;SIRT6;RAB14;PEX5L;RAB6B;ARMCX3;UFM1;LARP7;PIAS4;NBAS;CUTA;LSR;ATP6V1H;GET4;ERGIC3;NSG2;DYNC2LI1;CHMP3;IFT25;SUFU;OAZ3;TRAPPC2L;VPS29;SELENOT;RAB23;RAPGEF6;GHRL;RAB8B;INPP5K;TM7SF3;SIX4;PHAX;LRP1B;NUP54;TPCN1;STX18;TRIM34;RAB4B;RAB24;FTHL17;FAM3B;TREM2;GDAP1;TERF2IP;SLC38A2;NLGN3;SSH1;ZFAND6;MIEF1;TOLLIP;KRT20;NEURL1B;HEATR5B;TMCO1;CCDC93;CCHCR1;EXOC6;TOMM7;RNF186;NECAB2;MAGEL2;GNL3L;SGTB;LZTFL1;NDFIP2;PAF1;TBC1D13;TMEM106B;MARCHF5;TMED9;RAB39A;LEPROT;GRAMD1C;ROPN1;BORCS6;TRPM4;AHI1;AFTPH;NDE1;NUP62CL;VPS13C;SYTL2;FNBP1L;CNTLN;NSUN2;ALKBH5;PXK;SPDL1;CMTM6;LIME1;ODR4;BANP;TMEM132A;SLC35F6;PINX1;TESC;LAMTOR1;STX17;PID1;HEATR3;NOL8;VPS37C;NRDE2;ATG16L1;ZWILCH;WIPI1;RNF31;IFT57;CCDC186;ANO1;MAGOHB;PLEKHJ1;DYNC2I1;XKR8;AKIRIN2;CEP192;TRIM68;WRAP53;CDCA8;ZDHHC4;TMEM38B;SDAD1;CEP55;CENPQ;TBCCD1;DNAAF2;SEC61A2;VPS13D;APPL2;MAP1S;GOLPH3L;ARL8B;BBS7;STEAP3;VPS53;MCOLN3;RHOT1;UEVLD;FBXW7;CCDC91;DDX19A;AP5S1;LIN7C;BLOC1S4;SYNJ2BP;LSG1;LAPTM4B;TMCO6;NCBP3;YOD1;AP1AR;STRADB;PARL;MACROH2A2;SMPD3;KIF27;UBE2Q1;VPS50;FERMT1;KIF16B;ZDHHC7;CHD7;SYBU;RAB20;RNF126;NPLOC4;DENND4C;PEX26;IWS1;SCYL2;MREG;PACS1;FRMD4A;RBM22;VAC14;CCDC88A;IPO9;NDC1;NECAP2;WDR11;SLF2;CEP72;INTS13;VPS35;ARFGAP1;EDEM2;AP5M1;NUP133;AGK;TMEM30A;CDK5RAP2;EXOC1;IFT122;EXOC2;TBC1D23;RIOK2;MCTP2;LMBRD1;PCID2;SCN3B;DCP1A;ADCY10;SPATA7;VPS11;SELENOS;EMC3;CENPJ;USE1;ACTR10;BIN3;ERBIN;NXT2;RCC2;DMAP1;MYO5C;NSFL1C;RAB5IF;BCAP29;NXF5;NXF3;NXF2;PCDHGA3;TEX14;MRAP;MEPCE;LRRC8A;WDR45B;PARD3;EIF4ENIF1;INPP5E;SUCNR1;SAR1A;JPH1;FMN2;SPHK2;GRIPAP1;EMC7;TM9SF3;BDH2;SPIRE1;IFT46;NCLN;ENY2;MFF;OTUD7B;TOMM22;ADAMTS9;CCDC47;VPS35L;SLC17A7;KNL1;SLC17A6;PARP11;C12orf4;RAB25;GOPC;NUP107;CD177;ATP13A1;CHMP1B;RTN4;SCYL3;SMURF1;JPH2;CORO1B;ANKRD50;THOC2;SELENON;MCOLN1;CEMIP;VANGL2;TTC7A;ERGIC1;SNX14;RCN3;JPH3;CLTRN;RAB22A;SPC25;SCYL1;TBC1D24;GRAMD1B;HEG1;NLGN4X;MAVS;XPO5;COG6;GPR158;TBC1D14;SORCS2;WDR35;CC2D2A;LRRC7;NLGN2;IFT80;ARRDC3;KIF17;ARHGAP21;RIC1;USP36;RELCH;VPS18;SHROOM3;DPP10;GRAMD1A;CAMSAP3;EPB41L5;ALS2;DENND1A;MEAK7;KIAA1614;EPG5;WDR19;SPTBN4;MARK4;RAB40C;HAMP;G6PC2;TP53INP2;SRPRB;RHOU;TRAPPC1;ABHD17C;EPS15L1;SELENOK;RRAGD;SNX6;MPP4;CACNG8;CACNG7;UBL5;PLEKHA1;SENP2;KLHL12;TMEM35A;EXOC4;BACH2;SPCS3;RINT1;TRAPPC11;CELA2A;UBE2O;VIPAS39;NAPB;SLC17A9;BLOC1S5;CHP2;STEEP1;NECAB3;KIF13A;ANO3;MYO1G;GOLPH3;SNX16;LRRC4;RTP4;MOAP1;TMBIM1;SLC39A8;RRAGC;NOD2;TINAGL1;LIN7B;RBSN;C17orf75;P3H1;DNAJC1;RAB17;RHBDF1;XPO4;SIL1;ZMAT3;PALS1;AKTIP;ATG3;ZDHHC6;VPS16;GORASP1;CTAGE1;PDIA2;MFSD1;SMYD3;CREB3L2;CCDC14;ILRUN;IFT22;ARV1;P2RY12;PORCN;RANBP17;NDRG4;SLC26A6;PINK1;REEP1;ACD;NBEAL1;VPS33A;NOL6;WNK1;NADK;MPPE1;WNK4;WNK3;PLEKHA3;AACS;DDRGK1;TMEM108;TRAK2;MIS12;NUP37;NABP2;KXD1;TMEM38A;ASPSCR1;ATG9A;MLPH;SLC25A23;TRAPPC6A;RNF26;DERL1;PLEKHF1;GNPTAB;THOC6;CPLANE2;FYCO1;RIPOR1;MAIP1;TMEM231;CORO7;RNF128;MUL1;TCTN1;RIC3;TANGO6;SH3TC2;TMEM53;CHMP6;MCPH1;RHBDF2;DYNC2H1;PLEKHF2;RTL10;ZDHHC14;STEAP4;IPO4;AAGAB;VPS37B;TBC1D17;LMAN1L;SLC25A22;ZFAND1;MCTP1;MICALL2;CLMN;GSDMD;HPS6;TTC21B;TLE6;ZDHHC11;NHERF4;SNX22;JHY;BORA;TCTN2;RABEP2;PRR5L;CYBRD1;NUP85;MAP6D1;SYNDIG1;PDZD7;DENND1C;WLS;DSN1;IFT56;ANKRD53;TRAPPC13;SLC8B1;PGAP1;ARL14;VCPIP1;TRIM46;FRAS1;THOC7;SLC66A2;ZC3H12A;IFT74;MYO19;CEP290;FUZ;SPG11;CFAP43;RAB11FIP1;RUFY1;PHAF1;GRPEL1;CDK5RAP3;FER1L4;CCDC68;DNAJC5;KCNIP4;TNKS2;UBXN6;NDFIP1;DUSP16;GRIP2;PRRT1;SLC25A32;OR51E2;POLR2M;HM13;SGPP1;YIPF5;LMAN2L;NDEL1;ANKRD13C;TRIM8;SNX27;FAM83D;TSPAN14;CDT1;UNC93B1;VMP1;AMN;NUAK2;NETO2;NETO1;ZNF205-AS1;RAB1B;ABHD17A;SEH1L;KIF18A;SLC25A31;RAB33B;EMC6;ODAD4;NUF2;RILP;COG3;RASSF5;RTP3;PARP9;SESN2;TRAPPC9;JAM3;ATG10;LONP2;FRMD8;TAF3;RAB34;TBC1D10A;TSPAN10;SNX25;HASPIN;STARD3NL;IMMP2L;NACA4P;OBSCN;ADGRV1;DTNBP1;FHIP1B;SLC10A7;ANKRD27;ENKD1;RAB6C;ARL6;PRAM1;TOMM40L;SLC7A6OS;ABRAXAS1;RPF2;BLTP1;RGPD5;RHBDD1;ZDHHC18;FYTTD1;SLF1;ALKBH7;RPAIN;POLDIP3;YIPF4;UQCC2;VPS25;TMEM107;MON1A;THOC3;SARNP;ZBED3;COG8;HPS3;ARFGAP2;HOOK3;RAB11FIP4;LZTS2;BRSK1;SYVN1;EFCAB7;SPIRE2;JPH4;MCM8;JAGN1;PARD6G;GNPTG;PARD6B;KIF2B;DPY30;GLIS2;HYCC1;PPP1R9B;MGARP;PSRC1;PLEKHA8;UNC119B;FUT10;TUBA1C;LMNB2;SFT2D3;ADTRP;AGBL4;ORAI1;ZDHHC12;ATAD1;TBRG1;TMEM87B;RAB2B;RITA1;ATG4C;LTV1;SERAC1;TNS4;CGNL1;SYTL1;UBASH3B;FBXL20;AJUBA;ATG4D;CEP19;REPS1;ATCAY;SHANK3;TRIM5;MYLK2;MICALL1;DNAJC14;NKD2;STON2;DOCK7;CEP295;SCIN;ANKRD13A;WNT3A;HPS4;ARHGAP11B;ATG16L2;MVB12B;SEC16B;DYNC2I2;RHOT2;SAPCD2;MIDN;SYT8;CCDC120;LACRT;PHLDB2;TSPAN18;SYS1;SNX21;FER1L5;MACIR;IFT20;MCFD2;KNSTRN;YIF1B;DUOXA1;STPG1;MCU;TIMM29;ZFAND2A;LRSAM1;IL33;ESAM;AP5B1;SLC25A46;BOD1;DERL3;PKDCC;RSAD2;MYADM;SYT12;YTHDC1;CHMP7;CHRDL1;MARVELD3;NDUFAF2;ARRDC4;COG7;IFT70A;TMEM88;RCSD1;TMEM129;STRADA;CRB3;CHMP4C;BBIP1;BICDL1;TIMM50;ARRDC1;REEP6;NEURL3;OLFM2;MVB12A;MMGT1;CADPS2;ATP5IF1;POM121L2;FTMT;ORMDL3;SYTL3;SYTL4;SYTL5;CEP41;PRRT2;SNX18;MRAP2;IFT43;STX1B;GLMP;SGF29;VPS26B;CDCA5;SCAMP4;SFT2D1;TEX261;UCN3;BTBD9;STK11IP;OSBPL5;OSBPL8;C1QTNF3;C1QTNF5;ATG4A;GBP5;FCHO2;ARHGAP33;ARL11;RAB3C;NUS1;LYPD1;RAB39B;GRIN3B;CLNK;SNAP47;SLC18B1;AGAP2;AGAP1;THEM4;RAB3IP;SSX2IP;MRGPRX2;PARD3B;TRIM6;UBE2J2;BORCS5;ZFYVE27;BORCS7;LRRK2;CCDC38;SLC15A4;H4C16;ANO4;TRAPPC6B;CLBA1;PLD4;FRMD6;TTC8;SLC51B;WHAMM;PLA2G4E;SNX20;WDR81;MIEF2;TRAPPC5;NLRP5;JSRP1;MISP;RINL;ANKLE1;TPRG1L;ARL8A;SYT2;GOLT1A;UHMK1;SPATA17;NAXE;TBC1D20;CHMP4B;TANGO2;ANKRD54;TMEM150A;NUP35;TAF8;BBS5;AP1S3;ACVR1C;ZFAND2B;MTERF4;DNAJC19;FAM3D;CHCHD4;ZDHHC19;LRRC15;RTP1;TRAM1L1;SLC9B2;GRPEL2;STARD4;STXBP5;PACRG;TRIM40;VPS37A;ABRA;UBXN2B;HGSNAT;GPR119;SLC32A1;CBLN4;CTCFL;RIMS4;ROMO1;RAB40A;ASB15;MPP7;VTI1A;SYT9;FREY1;PRICKLE1;CFAP54;KICS2;PHETA1;CEP128;TTC7B;TERB2;TTBK2;CDAN1;GSG1L;BICDL2;TMED6;TOM1L2;KLC3;SPC24;KASH5;ATP8B3;SLC30A7;EXOC8;PYHIN1;LCA5L;PHETA2;TTL;COMMD1;IFT70B;RAB6D;ERFE;C2CD6;DTX3L;SGO1;ROPN1B;SPICE1;IGSF11;ZNF827;PAQR3;SCFD2;JAKMIP1;FAM53A;CEP120;TMEM167A;KHDC3L;ABCA13;AMOT;VPS37D;ESCO2;VPS13B;FAM91A1;MAMDC4;TRMT10B;ZDHHC15;CFAP58;C11orf65;C12orf50;TAMALIN;SYNE3;TMEM30B;NOP9;DNAAF4;ANKFN1;DENND1B;TOR1AIP2;CNST;UBL4B;DAW1;C1QL2;BBS12;DCLK2;LCA5;BHLHA15;BMPER;SLC30A8;SNX31;DHX36;SPTSSA;SCAMP5;IMMP1L;RILPL2;METTL21C;DZIP1L;TTC21A;DAND5;FYB2;TMEM201;SPAG17;CFAP221;APLF;PIKFYVE;ARL13B;FBXO45;DHRS7C;TVP23C;FLCN;UNC13D;RAB12;RANBP3L;TSNARE1;TUBB;C9orf72;NAIF1;MTLN;TPCN2;HEPACAM;ARL5B;TBC1D32;LEMD2;GPC2;MMD2;TMED4;LRWD1;RFX6;TSPO2;SLC29A4;MAPK15;SPDYA;CNPY4;ATP6V0D2;GAS2L2;SLC17A8;STAC3;TMEM9;STXBP4;SLC25A30;MMS22L;WASHC2C;ZDHHC20;SNX32;ZDHHC24;MCM9;ZDHHC23;MPV17L;MCOLN2;PCSK9;NPNT;DYNLT2B;CNEP1R1;EML3;WDR72;SNX33;ANKS4B;SVIP;ALS2CL;ASPM;STEAP2;NPHP4;AQP11;RAB40AL;BLOC1S2;MAJIN;CCDC88B;MYO1H;CHAMP1;SIAH3;ZDHHC22;NOMO2;TERB1;MILR1;MEIOC;PIGW;TMEM102;CAVIN1;EMC10;RTP5;HYCC2;RGPD4;RABL3;CCDC66;DPH3;COX18;YIPF7;SH3PXD2B;TCAF2;ATG9B;FAM83H;YIPF6;TMSB15B;ILDR1;TRARG1;FAM149B1;RAB37;UBAC2;GPIHBP1;RAB7B;ANO9;HCAR2;RAB43;CPLX4;CCDC39;SLC35D3;CTAGE6;TSPAN33;ZDHHC21;NACA2;STAC2;RFPL4A;RD3;RTP2;IRGM;MTX3;RSPH4A;SEPTIN14;RAB41;LRRTM1;CATSPER3;HCN1;NUP43;RILPL1;PADI6;BMP8A;TBC1D10C;WASH3P;YJEFN3;SVBP;SFT2D2;MIA3;PFN4;LHFPL4;NRROS;AGRN;RAB15;USP17L2;RN7SL2;RN7SL3;CATSPER4;NHLRC1;SUMO4;NPSR1;ILDR2;WASHC2A;GPR15LG;CC2D2B;INSC;REP15;SERP2;TOMM20L;SHISA6;TMIGD1;BLOC1S3;C1QTNF12;PCARE;LAMTOR4;MAFA;FTH1P19;C1QL3;ARL5C;ARL13A;MEX3D;MYO18A;SNX19;CHCHD10;RGPD1;FSIP2;RAB44;RAB19;TOMM5;SNX30;GOLGA7B;KPNA7;DENND10;DUOXA2;MIR1-1;MIR128-1;MIR130B;MIR133A1;MIR146A;MIR148A;MIR17;MIR199A1;MIR199B;MIR19A;MIR19B1;MIR210;MIR223;MIR27B;MIR29A;MIR29B1;MIR29C;MIR30C1;MIR93;NOMO3;PIM3;STX19;TMEM41B;CCDC88C;UNC13C;LRRC52;TRIM67;MAP1LC3C;OOEP;CTAGE15;RAB1C;BECN2;F8A2;F8A3;SPRN;PEF1;H4C15;MIR520E;MIR520B;CPLX3;FKBP1C;AKAIN1;ZC3H11B;GRXCR2;RAP1BL;CTAGE9;WIPF3;MEIG1;ARRDC5;ZDHHC11B;ANXA8;NCF1;WASH6P;RGPD3;GPR89A;ZG16;RGPD8;ANXA8L1;NXF2B;DNLZ;SLC15A5;CCR2;RGPD6;FHIP1A;RGPD2;SHISA7;RFPL4AL1;BORCS8;MIR766;TVP23A;PDZK1P1;POM121C;MIR301B;TRAPPC3L;CTAGE4;FAM47E;KIF28P;SNAP25-AS1;CD24;CTAGE8;TOMM6;WASHC1;TIMM23;POM121B;CHMP4BP1;ZBED6;KLRF2;MTRNR2L5;ARL17B;OCLN;GFY;MRLN;TUNAR;STRIT1;BHLHE40-AS1;MICOS10-NBL1;TIMM23B;MYZAP;LNCPRESS1;TTC9-DT;GJD2-DT;LOC101928510;LOC101929130;MMP24-AS1-EDEM2;CRYZL2P-SEC16B;TMSB15C	NDC1;NOP9;PEX3;NRDE2;JAK1;AUP1;GPR89A;ATM;ARFGEF2;MTX1;DERL1;TMEM115;EXOC8;OXA1L;TAOK2;COG8;ATAD1;UBAC2;CCDC22;ATP6V0A1;EHD3;VPS4B;ITPR3;VPS4A;COG4;RBM15B;DMD;EHD1;TMCO1;GLE1;PCK2;VPS50;TRAPPC3;EHD4;SCYL1;ECT2;PIP5K1A;TANC2;STOM;EXOC1;TSC2;HDAC3;MCRS1;ABRAXAS2;BRCA2;SMG6;COG3
visual perception	GO:0007601	NA	219	1	NA	NA	NA	NA	NA	NS	bioconductor	ABCA4;AOC2;ABCC6;ARR3;ARRB1;BBS1;BBS2;BBS4;OPN1SW;CACNA1F;CACNB2;CACNB4;CDH3;CHM;CHRNB2;CLN5;CNGB1;CNGA1;CNGA3;COL1A1;COL2A1;COL11A1;CRX;CRYAA;CRYBA1;CRYBA2;CRYBA4;CRYBB1;CRYBB2;CRYBB3;CRYGA;CRYGB;CRYGC;CRYGD;CRYGS;CRYZ;EPAS1;CLN8;EYA4;EYA3;EFEMP1;GABRR2;OPN1MW;GJA3;GLRA1;GLRB;GNAT1;GNAT2;GRM6;GRM8;GUCA1A;GUCA1B;GUCY2F;GUCY2D;HPS1;IMPG1;KCNJ10;KIFC3;KRT12;LAMB2;ABLIM1;LUM;TACSTD2;MIP;TRPM1;MYO7A;MYO9A;NDP;NRL;GPR143;OAT;OPA1;SIX6;PAX2;PAX6;PDCL;PDC;PDE6A;PDE6C;PDE6D;PDE6G;PDE6H;PDE6B;PITPNA;POU4F3;PPEF2;PPT1;RABGGTA;RABGGTB;RBP3;RBP4;OPN1LW;RCVRN;RDH5;PRPH2;RGR;RGS16;RHO;GRK1;RLBP1;ROM1;RORB;RP1;RP2;RPGR;RPE65;RS1;ATXN7;SFRP5;SIX3;TGFBI;TH;TIMP3;NR2E1;TULP1;TULP2;TYR;USH2A;CLRN1;BEST1;WFS1;ZIC2;MKKS;SOX14;BFSP2;RGS9;UNC119;SLC24A1;LRAT;DHRS3;CABP1;GUCA1C;NR2E3;GJC1;IRX5;LAMC3;RRH;KERA;CEP250;PRR4;POU6F2;ATF6;RIMS1;CRB1;AIPL1;EML2;FSCN2;VAX2;CNNM4;BBS9;NOB1;RAX;VSX1;RDH8;IMPG2;RDH11;SLC45A2;CABP2;ATP8A2;CLIC5;MYO3A;SEMA5B;DLL4;CNGB3;CLN6;BBS7;SPATA7;CABP4;RPGRIP1;SLC4A10;GJD2;NYX;CDH23;BBS10;OPA3;COL18A1;MFRP;HMCN1;ADGRV1;ARL6;FAM161A;SLITRK6;GJA10;RAX2;REEP6;CACNA2D4;RP1L1;OPN4;DRAM2;BBS5;ZNF513;DNAJC19;CRYBG3;GRK7;WDR36;MYO3B;RDH12;CLDN19;CRYGN;RDH10;NXNL2;LCTL;OPN5;CCDC66;CYP4V2;CRB2;VSX2;CPLX4;RD3;LRIT3;EYS;RGS9BP;PCARE;GPR179;CPLX3;OPN1MW2;PRCD;OPN1MW3;GUCA1ANB-GUCA1A	CLN6
organelle assembly	GO:0070925	NA	988	12	NA	NA	NA	NA	NA	NS	bioconductor	ABCA3;ACTA1;ACTC1;ACTG1;ACTN2;AP1B1;AP1G1;AKT1;BIRC5;ARF4;RHOA;ARL3;ATP2A2;AUP1;BBS1;BBS2;BBS4;BICD1;BRCA1;C1QBP;CFAP410;CAPN3;CASQ1;CAV3;CBLN1;CD34;LRBA;SEPTIN7;CDC20;CDK2;CDS1;CENPA;CENPC;CENPE;CENPF;CETN1;CETN2;CFL2;RCC1;CIRBP;AP1S1;AP3S1;CLCN4;CLN3;CRK;CRKL;CSF2;CSNK1D;CSRP1;CSRP2;NKX2-5;CTSD;CYLD;DCTN1;DCX;DDB1;DDX3X;DDX6;SEPTIN1;DNAH5;DNAH8;DYNC1H1;E2F4;LPAR1;EDN1;EFNB1;CELSR2;EIF1AX;EIF2S1;EIF5;EPHB2;PTK2B;FOXJ1;FLII;FLNA;FLNC;FMR1;MTOR;GAP43;GAS8;KAT2A;GDI2;GK2;GOLGA2;GRB7;GRID2;ARHGAP35;GSK3B;GSN;GTF2B;HCK;HTT;ONECUT1;HNRNPU;HPS1;AGFG1;HSPA1A;HSPA1B;IL1RAP;IL5;INCENP;ITGB1;EIF6;KCNF1;KCNJ10;KCNQ1;KIF2A;KIF11;KIFC1;KPNB1;KRT8;KRT19;LAMA5;RPSA;LCP1;ABLIM1;LIMK2;CAPRIN1;SMAD4;MAK;MAP4;MAPT;MEF2A;RAB8A;MLH1;MSN;MTM1;TRIM37;MYBL2;MYH3;MYH6;MYH7;MYH11;MYL2;MYO7A;NEB;DRG1;SEPTIN2;NEK1;NEK2;NF2;NOP2;CNOT2;NOTCH1;NPM1;NPTX1;NRAP;NUMA1;OCRL;ODF2;P2RX7;PAFAH1B1;PCM1;PCNT;CHMP1A;PDGFRA;PDGFRB;PGM5;PIK3C3;PIP4K2A;PKHD1;PLA2G5;PLEC;PLK1;PLN;PLS1;PRKAA1;PRKAA2;PRKAR1A;PRKD1;PRKDC;MAPK9;PROX1;PSEN1;PTEN;PTPRD;PTPRS;NECTIN2;PWP2;RAB1A;RAB5A;RALB;RDX;RFX2;RFX3;RFX4;RNF4;RNF5;RP1;RP2;RPGR;RPL5;RPL6;RPL10;RPL11;RPL23A;RPL24;RPL38;RPLP0;RPS3;RPS5;RPS14;RPS15;RPS19;RPS23;RPS27;RPS28;ATXN2;SDC1;SDC4;SDCBP;STIL;FSCN1;SPAG1;SPINK2;SPTBN2;SQLE;SRC;SRF;RO60;AURKA;CDKL5;AURKC;TESK1;TIA1;TMF1;TMOD1;TNF;TNNT1;TNNT2;TNNT3;TNP1;TPM1;TPR;TRAF6;TSG101;TTN;UBE2B;VDAC3;VIL1;EZR;XRCC5;ZNF207;CSDE1;ALMS1;RAB7A;ARHGEF5;STAM;CSRP3;AAAS;FXR1;IFT88;MKKS;SMC1A;NME5;PIP4K2B;SRPX;ULK1;STX7;OFD1;AP3B1;CDC14B;CDC14A;TCAP;CDK10;PLA2G4C;DNAH17;DYNLL1;TNKS;BECN1;SNX4;GBF1;CDS2;RAB11A;CDKL1;CFLAR;HDAC3;KAT2B;AKAP4;MTMR3;AP1S2;AP1M1;AP3D1;STBD1;LIMD1;HAP1;PRC1;SYT7;USP10;ATP6V0D1;SMC3;CCNB2;ATG12;HGS;NEURL1;MYOM2;AP4M1;AURKB;SNAP29;KIF3B;NRXN1;NRXN2;CRIPT;ATG5;ONECUT2;KIF23;TBPL1;VPS4B;BAG3;SEC22B;SPAG6;NCOR1;FEZ2;FEZ1;ARHGEF10;IQCB1;CEP135;EIF5B;CROCC;ULK2;RAB11FIP3;KNTC1;CCP110;IFT140;ATG13;KIAA0586;DLGAP5;IST1;DAZAP2;RB1CC1;KIAA0753;FARP2;CEP350;WASHC5;UBAP2L;G3BP2;PAN2;MFN2;WDR1;HDAC6;PDCD6IP;TOM1;ABCB6;ACTR3;ACTR2;G3BP1;MPHOSPH9;AP3S2;STAM2;ABCC4;STAG1;CCNO;TCIRG1;KLHL41;MYL9;NDC80;YAP1;TUBGCP3;RBM14;PIBF1;NEBL;ATG7;SPAG5;EXOC5;AVIL;PLK4;STAG2;PLK2;NEK6;SEPTIN9;SDCCAG8;ENTR1;TUBGCP2;ACTL7A;SUGT1;EHMT2;EHD1;RAB32;MAPRE2;IFT27;ZPBP;SOX30;SPACA9;KIF3A;CORO1A;WDR45;LDB3;RABL2B;NISCH;CEP250;CHEK2;AKAP13;HPS5;SNF8;ATXN2L;GABARAP;GABARAPL2;SYNPO;CEP162;CILK1;ATG14;SLITRK3;FASTKD2;DZIP1;ABLIM3;CEP164;DHX30;MAPRE1;MAPRE3;RAB3GAP1;TPX2;CEP131;CEP152;GOLGA8A;CNOT1;CLUAP1;TOGARAM1;CLASP2;POGZ;ATG2A;SEPTIN6;ABRAXAS2;ATG4B;MDN1;JMJD6;RRS1;PRRC2C;SYNE2;ARHGEF9;TBC1D12;PACS2;BOP1;SCFD1;DNMBP;ATMIN;SLC9A8;RPGRIP1L;TBC1D30;CLASP1;HAUS5;OBSL1;PUM2;NUDCD3;NUP62;DNAAF11;ARFIP2;STX12;RAB38;GABARAPL1;PISD;GABARAPL3;KIF4A;CBY1;RAB3GAP2;LMOD1;LSM4;TTLL1;ATXN10;NOCT;SPEF1;DCAF13;POC1A;RTTN;PTPN23;WWTR1;CHMP2B;DNAH1;ULK3;GORASP2;C2CD3;LRRTM2;SENP6;LSM14A;POLDIP2;WIPI2;CCDC69;TCTN3;TTLL3;TRAF3IP1;IFT172;FBXW8;FBXO5;VPS33B;ERAL1;NUPR1;BSCL2;VCX;AP3M1;DNAI1;NPHP3;ANKRD1;B9D1;STK36;INTU;VPS4A;DISC1;TUBGCP4;BBS9;CHMP2A;LSM3;TEKT2;BMP10;RRP7A;IFT81;DBNL;CCDC113;CHMP4A;CFAP20;RACGAP1;TMOD4;TMOD3;TMOD2;ABT1;CNOT7;SNX10;GPSM2;SAC3D1;MRM2;UBQLN2;UBQLN1;NOP53;EHD4;EHD3;EHD2;WRAP73;PLA2G3;ASAP1;MTERF3;VPS36;WDPCP;RPS27L;MRPS7;IFT52;SH3GLB1;TRAPPC12;MRPS2;SBDS;CEP83;MRTO4;VPS28;ABI3;TBC1D7;TMEM216;UBAP1;NME8;NGRN;ZMYND10;SNX7;ATP6V1D;NIP7;BIN2;YTHDF2;DCDC2;CHMP5;TMEM138;VTA1;RAB14;DYNC2LI1;CHMP3;STYXL1;IFT25;ASB2;RAB23;MYOZ2;SIX4;ZFYVE1;STX18;ANLN;NLE1;DHX29;WDR44;RNF186;SPATA6;INO80;MAP10;RAB39A;HYDIN;CFAP46;HAUS6;AHI1;FNBP1L;MKS1;YTHDF1;DNAAF5;HAUS4;DUSP23;TTC12;STX17;CCDC40;VPS37C;MRPL20;ATG16L1;WIPI1;IFT57;ATG2B;DYNC2I1;CEP192;ODAD2;HAUS2;CDCA8;DNAAF2;ARL8B;BBS7;OGFOD1;TMEM39A;TRAPPC14;BRIX1;MNS1;HAUS7;KIF27;AMBRA1;RAB20;CCDC88A;WDR11;CEP72;PARVA;CDK5RAP2;IFT122;CFAP44;DDX28;VPS11;CENPJ;NSFL1C;DNAH7;LMOD3;WDR45B;PPAN;EIF4ENIF1;BCCIP;CFAP298;MDM1;IFT46;KNL1;RPGRIP1;CHMP1B;LDAF1;SMURF1;VANGL2;CNOT6;ODF2L;STARD9;TBC1D14;ELAPOR1;WDR35;CC2D2A;NLGN2;IFT80;CEP126;DHX37;RNF213;WDR19;MARK4;TP53INP2;MYOZ1;ATG101;VIPAS39;GALNT11;CENPK;MOAP1;KIF9;RAB17;ATG3;DNAI2;TEKT3;MFSD14A;CCDC136;IFT22;CEP85;CENPH;PINK1;TMEM237;WNK1;CPLANE1;WNK3;LRRC61;LRFN4;MIS12;ATG9A;CCDC28B;PHF23;CPLANE2;HAUS3;SPAG16;TMEM231;CEP97;TCTN1;EFL1;CHMP6;CLXN;DYNC2H1;VPS37B;KCTD17;BBS10;TXNDC15;HPS6;TTC21B;DNAI4;PIP4K2C;CFAP69;JHY;TCTN2;RABEP2;MAP9;SPEF2;SYNPO2L;CEP76;ATAT1;IFT56;DOCK5;BBOF1;CENPT;EDC3;IFT74;CEP290;FUZ;FHOD3;SPG11;ARMC9;ALPK1;CFAP43;CEP63;CEP70;B9D2;CEP44;TUBB1;RSPH6A;ACTL8;MAP1LC3B;VMP1;SPACA1;RAB1B;RAB33B;EMC6;ODAD4;DNAL1;RILP;TEKT1;ATG10;RAB34;EIF2A;OBSCN;WDR54;ARMC2;ENKD1;ARL6;FAM161A;ABRAXAS1;RPF2;IQCG;DRC7;TRAF7;TCHP;NOA1;TMEM175;VPS25;TMEM107;HPS3;LZTS2;ACRBP;MAP1LC3A;NTNG2;MYPN;GARIN1B;UNC119B;MPV17L2;ZDHHC12;CEP89;ATG4C;ATG4D;CEP19;FBF1;SHANK3;TUBGCP6;CFAP74;CEP295;FHDC1;CCDC65;RSPH1;HPS4;ATG16L2;CFAP91;DYNC2I2;TMEM250;MACIR;IFT20;LRSAM1;KIFC2;TMEM67;RRP7BP;CHMP7;MYLK3;TPGS1;GORAB;CHMP4C;BBIP1;DRC1;ODAD1;HAUS8;MVB12A;TBC1D31;LRRC4B;RP1L1;TP53INP1;CEP41;SNX18;IFT43;ADPRHL1;TUBGCP5;HAUS1;ATG4A;EVI5L;ODAD3;DNAAF10;CNTROB;RAB3IP;SSX2IP;CFAP70;C10orf90;LRRK2;CCDC38;TTC8;CEP20;DNAAF1;CCDC78;ZPBP2;TTC39C;MISP;CCSAP;DNAI3;ERICH3;UBXN10;FITM2;TBC1D20;CHMP4B;BBS5;AP1S3;MTERF4;SCLT1;LRGUK;CIBAR1;VPS37A;UBXN2B;PIERCE1;PTPDC1;DNAAF6;NEK7;SMCR8;RPL10L;TTC36;DNHD1;PRICKLE1;CFAP54;PIERCE2;TTBK2;TEKT5;DNAAF8;DNAH2;CCDC42;KLC3;KASH5;RC3H1;TEKT4;IFT70B;SPICE1;CCDC13;CEP120;CFAP206;IQUB;VPS37D;VPS13B;SAXO1;MOSPD2;CFAP58;DEUP1;CCDC63;FITM1;CFAP161;TBC1D21;DNAAF4;SPPL2C;SASS6;WBP2NL;TTLL8;DAW1;C1QL2;UBXN2A;CDC20B;CDC14C;ADAMTS16;RILPL2;PATL2;WDR90;DZIP1L;SPAG17;CFAP221;ANKRD23;PIKFYVE;TMEM17;ARL13B;CENPX;TAPT1;TUBB;C9orf72;HYLS1;PATL1;RPLP0P6;TBC1D32;RSPH9;ARMC12;PPP1R35;MAPK15;CNOT6L;YTHDF3;LRRC43;CFAP65;DYNLT2B;PAN3;EML3;CCDC96;ASPM;POC1B;TMEM80;GOLGA8G;CCDC57;CFAP97D1;ACTL9;WDR62;RUFY4;CCDC66;SH3PXD2B;KIF4B;ATG9B;CFAP157;CFAP47;FAM149B1;ZAR1;RAB7B;RAB43;CIBAR2;CCDC39;STING1;NOTO;IRGM;MCIDAS;RSPH4A;GARIN1A;KIF24;TUBB8;CFAP100;DNAAF3;RILPL1;DNAJB13;PFN4;CENPW;CC2D2B;CFAP73;CCDC103;RPSA2;C1QL3;ARL13A;HOATZ;LIAT1;FSIP2;RAB19;SNX30;MIR1-1;TMEM41B;MZT1;GOLGA8B;SMIM22;MAP1LC3C;RAB1C;BECN2;LMOD2;WEE2;NBDY;MAP1LC3B2;MEIG1;GMNC;GOLGA8S;CCDC61;GOLGA8CP;GOLGA8DP;CHMP4BP1;GFY;CEP295NL;LOC102724159;TBC1D7-LOC100130357	AUP1;ATG2A;EHD3;VPS4B;VPS4A;EHD1;PISD;EHD4;DNAAF5;HDAC3;AMBRA1;ABRAXAS2
anatomical structure development	GO:0048856	NA	5971	35	NA	NA	NA	NA	NA	NS	bioconductor	A2M;AAMP;AARS1;ABAT;ABCA2;ABCA3;ABL1;ABL2;ACACB;ACADM;ACADVL;ACAT1;ASIC2;ACHE;ACO1;ACO2;ACP5;ACTA1;ACTA2;ACTB;ACTC1;ACTG1;ACTG2;ACTN4;ACTL6A;ACTN1;ACTN2;ACTN3;ACVR1;ACVR1B;ACVR2A;ACVR2B;ACVRL1;ADA;ADAM8;ADAM10;ADAR;ADARB1;ADCY1;ADCY6;ADCY9;ADCYAP1;ADCYAP1R1;ADD1;ADD2;ADM;ADORA1;ADORA2A;PARP1;ADRA1A;ADRA2B;ADRA2C;ADRB2;GRK2;AP2A1;AP1B1;AP2B1;TLE5;AFP;ACAN;AGER;JAG1;AGT;AGTR1;AGTR2;APLNR;NR0B1;AHR;AHSG;AKT1;AKT2;ALAS1;ALAS2;ALCAM;ABCD1;ALDH1A3;ALDH3A2;ABCD2;ALDOA;ALDOC;AKR1B1;ALK;ALOX12;ALOX5;ALOX12B;ALOX15;ALOX15B;ALPL;ALX3;AMBN;AMELX;AMELY;AMH;AMHR2;BIN1;ANG;ANGPT1;ANGPT2;ANK2;ANK3;ANPEP;SLC25A5;ANXA1;ANXA2;ANXA3;ANXA4;ANXA6;ANXA7;APAF1;APBA1;APBA2;APBB1;APC;APCS;AIRE;BIRC2;APLP1;APLP2;APOA1;APOA2;APOA4;APOB;AQP8;APOD;APOE;APOH;APP;KLK3;FASLG;SHROOM2;AQP1;AQP2;AQP3;AQP5;AQP6;AR;ARCN1;AREG;ARF4;ARF6;ARG2;RHOA;RHOB;RHOC;RHOG;ARHGAP4;ARHGAP5;ARHGDIB;ARHGDIG;RHOH;PHOX2A;ARL3;ARNT;BMAL1;ARRB2;ARSB;STS;ARSL;ASAH1;ASCL1;ASCL2;ASIP;ASL;ASPA;ASPH;ASS1;ASTN1;ZFHX3;ATF1;ATF3;ATF4;ATIC;ATM;RERE;ATOH1;ATP1A2;ATP1B2;ATP2A2;ATP2B1;ATP2B2;ATP2B4;ATP5F1B;ATP5PB;ATP5PF;ATP6V1B1;ATP6AP1;ATP7A;ATP7B;ATRX;KIF1A;AVPR1A;AVPR2;AXL;AZU1;B2M;BAAT;BAD;ADGRB1;ADGRB2;ADGRB3;BAK1;NKX3-2;BAX;BBS1;BBS2;BBS4;BCHE;CCND1;BCL2;BCL2L1;BCL2L2;BCL3;BCL6;BCL9;BCR;BDNF;BFSP1;BGLAP;BGN;CEACAM1;BICD1;BIK;PRDM1;CXCR5;BNC1;BMI1;BMP1;BMP2;BMP3;BMP4;BMP5;BMP6;BMP7;BMP8B;BMPR1A;BMPR1B;BMPR2;BMX;BNIP3;BOK;FOXL2;BPGM;BRCA1;BRAF;BRCA2;BRDT;ZFP36L1;ZFP36L2;BSG;BTD;KLF5;BTG1;BTK;BYSL;TSPO;C1QBP;C1QA;C1QC;C3;C3AR1;C5AR1;C6;VPS51;MYRF;DAGLA;FMNL1;LDLRAD4;CFAP410;CA2;CA9;CACNA1C;CACNA1S;DDR1;CACNB4;SLC25A20;CAD;CALB1;CALCA;CALCR;CALD1;CALM1;CALM2;CALM3;CALR;CAMK4;CAMK2A;CAMK2B;CAMK2G;CAMP;CAPG;CAPN1;CAPN2;CAPN3;CAPZB;CASP2;CASP3;CASP5;CASP6;CASP7;CASP8;CASP9;CASP10;CASQ1;CASR;CAT;CAV1;CAV2;CAV3;RUNX2;RUNX1;CBFA2T3;RUNX3;CBFB;CBL;CBLB;CBLN1;SERPINH1;CBR1;CBS;CCK;CCKAR;CCKBR;KRIT1;CCNA2;CCNB1;CCNF;CCNG1;CCNT2;CD1D;CD2;CD3D;CD3E;CD3G;CD4;CD8A;CD9;CD19;MS4A1;CD27;CD28;CD80;CD86;TNFSF8;CD34;CD36;SCARB2;CD38;CD40;CD40LG;CD44;CD47;CD53;CD74;CD79A;CD79B;CD81;CD151;CDK1;SEPTIN7;CDC20;CDC25B;CDC42;CDH1;CDH2;CDH3;CDH4;CDH5;CDH6;CDH7;CDH8;CDH9;CDH10;CDH11;CDH12;CDH13;CDH15;CDH17;CDH18;CDK5;CDK6;CDK9;CDKN1A;CDKN1B;CDKN1C;CDKN2B;CDKN2C;CDO1;CDSN;CDX1;CDX2;CDX4;CEACAM5;CEBPA;CEBPB;CEBPD;CEBPE;CEBPG;CENPF;CES1;CFL1;CFL2;CTSC;CFTR;CGA;CHAD;CHD2;CHD4;CHEK1;FOXN3;CHI3L1;CHKB;CHN1;CHRM1;CHRM2;CHRM3;CHRNA1;CHRNA3;CHRNA7;CHRNB1;CHRNB2;CHRND;CHUK;CKB;TBCB;CLC;CLCN2;CLU;TPP1;CLN5;CLPTM1;CMA1;CCR1;CCR3;CCR4;CCR6;CCR7;CMKLR1;CNGB1;CNN2;CNN3;CNP;CNR1;CNTF;CNTFR;CNTN1;COL1A1;COL1A2;COL2A1;COL3A1;COL4A1;COL4A2;COL4A3;COL4A4;COL5A1;COL5A2;COL6A1;COL6A3;COL7A1;COL8A1;COL8A2;COL9A1;COL9A2;COL10A1;COL11A1;COL11A2;COL12A1;COL13A1;COL15A1;COL17A1;COL19A1;COMP;KLF6;SLC31A1;COX6B1;COX7B;CPB2;CPE;CLDN4;CLDN3;CPM;CPS1;CPT1A;CPT2;CR1;CR2;CRABP2;CREB1;ATF2;CREBBP;CRH;CRHR1;CRIP1;CRIP2;CRK;CRKL;CRMP1;HAPLN1;CRX;CRYAA;CRYAB;CRYBA1;CRYBA2;CRYBA4;CRYBB1;CRYBB2;CRYBB3;CRYGA;CRYGB;CRYGC;CRYGD;CRYGS;MAPK14;CSF1;CSF1R;CSF2;CSF3;CSF3R;CSH1;CSH2;CSHL1;CSK;CSN2;CSN3;CSNK1D;CSNK1E;CSNK2A2;CSNK2B;VCAN;NCAN;CSPG4;CSRP1;CSRP2;CST3;CST6;CSTA;NKX2-5;CTF1;CCN2;CTH;CTLA4;CTNNA1;CTNNA2;CTNS;CTNNB1;CTNND2;CTSB;CTSH;CTSK;CTSL;CTSZ;CUX1;CX3CR1;CXADR;CYBB;CYP1A1;CYP1A2;CYP1B1;CYP4A11;CYP19A1;CYP26A1;CYP27B1;DAB1;DAB2;DACH1;DAD1;DAG1;DGKG;DAPK3;DAZL;BRINP1;DBN1;DCC;DCN;ACE;DCT;DCTN1;DCX;DDB1;AKR1C1;AKR1C2;GADD45A;DDIT3;DDX5;DDX6;DDX10;DEFB1;DES;TIMM8A;GSDME;COCH;DGUOK;DHCR24;DHFR;DIAPH1;DIAPH2;DIO3;DLD;DLG1;DLG2;DLG3;DLG4;DLX1;DLX2;DLX3;DLX4;DLX5;DLX6;DMBT1;DMD;DMP1;DMPK;DMRT1;DNAH5;DNASE1L2;DNASE1L3;DNASE2;DNM2;DNMT1;DNMT3A;DOCK1;DOCK2;DPYSL2;DPYSL3;DR1;SLC26A3;DRD1;DRD2;DRD3;DRP2;ATN1;DSC3;DSCAM;RCAN1;DSG2;DSP;EPYC;DSPP;SLC26A2;DTNB;HBEGF;DTX1;DTYMK;DUSP1;DUSP2;DUSP4;DUSP5;DUSP6;DUT;DVL1;DVL2;DVL3;DYRK1A;TOR1A;E2F1;E2F2;E2F4;E4F1;GPR183;ECE1;TYMP;ECM1;ECT2;EDA;S1PR1;LPAR1;S1PR3;EDN1;EDN2;EDN3;EDNRA;EDNRB;EEF2;EFNA1;EFNA2;EFNA3;EFNA4;EFNA5;EFNB1;EFNB2;EFNB3;EGF;CELSR3;CELSR2;MEGF8;EGFR;EGR1;EGR2;EGR3;EIF2B1;EPHA2;EIF4E;EIF4G1;EIF4G2;CELA1;ELAVL3;ELAVL4;ELF3;ELK1;ELK3;ELN;EML1;EMD;MARK2;EMP1;EMP2;EMX1;CTTN;EMX2;EN1;EN2;ENDOG;ENG;ENPEP;SLC29A1;EP300;EPAS1;EPB42;DMTN;EPHA1;EPHA3;EPHA4;EPHA5;EPHA7;EPHA8;EPHB1;EPHB2;EPHB3;EPHB4;EPHB6;STX2;CLN8;EPO;EPOR;EPS8;NR2F6;ERBB2;ERBB3;ERBB4;ERCC1;ERCC2;EREG;EYA4;ERCC3;ERCC6;ESR1;ESRRB;ETS1;ETS2;ETV1;ETV2;ETV4;ETV5;ETV6;EVC;MECOM;EVI2B;EVPL;EVX1;EXT1;EXT2;EXTL1;EXTL3;EYA1;EYA2;EYA3;EZH1;EZH2;F2;F2R;F2RL1;F3;F7;FABP5;FABP7;FANCA;FANCC;FANCD2;ACSL3;ACSL4;PTK2B;BPTF;FANCG;FAP;FBLN1;FASN;FAT1;FBN1;FBN2;EFEMP1;FCER1G;FCGR2B;FKTN;FECH;GPC4;FER;FES;FGD1;FGF1;FGF2;FGF3;FGF4;FGF5;FGF6;FGF7;FGF8;FGF9;FGF10;FGF11;FGF12;FGF13;FGF14;FGFR1;FGFR3;FGFR2;FGFR4;FGG;FGL1;FGR;FHL1;FHL2;FHL3;VEGFD;FKBP1A;FKBP1B;FKBP4;FOXG1;FOXF1;FOXF2;FOXC1;FOXD1;FOXD4;FOXI1;FOXL1;FOXE3;FOXJ1;FOXC2;FOXE1;FOXD2;FOXS1;FOXO1;FOXO3;FLG;FLI1;FLII;FLNA;FLNB;FLNC;FLOT2;FLT1;FLT3;FLT3LG;FLT4;FMR1;AFF2;FN1;FOLR1;FOS;FOSL2;FPGS;FXN;MTOR;FRG1;FRZB;FSHB;FSHR;NR5A2;ADAM2;NR5A1;FUT1;FUT6;FUT7;FUT8;FYN;FZD2;G6PD;XRCC6;GAA;GAB1;GABPA;GABRA1;GABRA2;GABRA5;GABRB1;GABRB2;GABRB3;GABRG2;GAK;GALC;B4GALNT1;GAMT;GAP43;LRRC32;GART;GAS2;GAS6;GAS8;GATA1;GATA2;GATA3;GATA4;GATA6;GBA1;GBX1;GBX2;BLOC1S1;KAT2A;GCNT1;GCNT2;GDF2;MSTN;GDF9;GDF10;GDI1;GDNF;GFAP;GFER;GFI1;GFRA1;GFRA2;GFRA3;B4GALT1;GH1;GH2;GHR;GHRH;GHRHR;GHSR;GIP;GIPR;GJA1;GJA4;GJA5;GJA8;GJB1;GJB2;GJB3;GJB5;GK2;GPC3;GLG1;GLI1;GLI2;GLI3;GLO1;GLRB;GLUD1;GLUL;GMFB;GNA11;GNA12;GNAS;GNAT1;GNAT2;GNB1;GNGT1;GNRH1;GOLGA4;SFN;GP1BA;GP1BB;GP5;GP9;GPC1;GPI;GPLD1;GPM6A;GPM6B;GPR4;CXCR3;GPR15;GPR17;GPR18;GPER1;GPR37;MKNK2;GPS2;GPX1;GRB2;RAPGEF1;GRIA1;GRID2;GRN;GRIK1;GRIN1;GRIN2A;GRIN2B;GRIN2C;GRIN2D;NR3C1;ARHGAP35;GRM5;GRM6;GRM7;CXCL1;GRSF1;GSC2;GSK3A;GSK3B;GSN;GSS;GSTA1;GSTA2;GSTM3;GSTP1;MSH6;GTF2I;GYS1;H1-5;H2AX;H3-3A;H3-3B;HAS2;HCCS;HCK;HCLS1;HDAC1;HDAC2;HELLS;NCKAP1L;HEXA;HEXB;HFE;HGF;NRG1;HHEX;HIF1A;HK2;HLA-B;MNX1;HLA-DOA;HLA-DRA;HLA-DRB1;HLF;HLA-E;HLA-G;MR1;HLX;HMGB1;HMGB2;HMGN1;HMGCS2;HMOX1;NR4A1;HMX2;FOXA1;FOXA2;FOXA3;HNF4A;HNF4G;ONECUT1;HNRNPAB;HNRNPD;HNRNPH3;HNRNPU;TLX1;TLX2;HOXA1;HOXA2;HOXA3;HOXA4;HOXA5;HOXA6;HOXA7;HOXA9;HOXA10;HOXA11;HPCA;HOXA13;HOXB1;HOXB2;HOXB3;HOXB4;HOXB5;HOXB6;HOXB7;HOXB8;HOXB9;HOXC4;HOXC5;HOXC6;HOXC8;HOXC9;HOXC10;HOXC11;HOXC13;HOXD1;HOXD3;HOXD4;HOXD8;HOXD9;HOXD10;HOXD11;HOXD12;HOXD13;HPGD;HPN;HPRT1;HRAS;AGFG1;HRG;PRMT2;PRMT1;HES1;HSBP1;HSD3B1;HSD3B2;HSD11B1;HSD17B1;HSD17B3;HSD17B2;HSD17B4;HSF1;HSF4;HSPA1A;HSPA1B;HSPA2;HSPA5;HSPA9;HSPB1;HSPB2;HSP90AA1;IGSF3;HSP90AB1;HSPD1;DNAJB1;HSPG2;NDST1;FOXN2;HTN1;HTN3;HTR2B;HTR5A;HTR6;HUS1;TNC;HYAL1;IAPP;IBSP;ICAM1;IRF8;ID1;ID2;ID3;ID4;IDH1;IFI16;IFNA1;IFNA2;IFNA4;IFNA5;IFNA6;IFNA7;IFNA8;IFNA10;IFNA13;IFNA14;IFNA16;IFNA17;IFNA21;IFNB1;IFNG;IFNGR1;IFNW1;IFRD1;IGF1;IGF1R;IGF2;IGF2R;IGFBP1;IGFBP3;IGFBP5;IGFBP7;CCN1;RBPJ;IHH;IKBKB;IL1A;IL1B;IL1RAP;IL1RN;IL2;IL2RA;IL2RG;IL3;IL4;IL4R;IL5;IL6;IL6R;IL6ST;IL7;IL7R;CXCL8;IL9;CXCR2;IL10;IL11;IL11RA;IL12A;IL12B;IL12RB1;IL13;IL15;IL15RA;TNFRSF9;IL17A;IL18;ILK;IDO1;ING2;INHA;INHBA;INHBB;CXCL10;INS;INPP5B;INPP5D;INPPL1;INSIG1;INSL3;INSM1;INSR;INSRR;PDX1;ITGA6;IREB2;IRF1;IRF4;IRF6;IRF7;ISL1;ITGA1;ITGA2;ITGA2B;ITGA3;ITGA4;ITGA5;ITGA7;ITGAM;ITGAV;ITGAX;ITGB1;ITGB2;ITGB3;ITGB4;EIF6;ITGB5;ITGB6;ITGB8;ITK;ITPK1;ITPKA;ITPKB;ITPR1;IVL;JAG2;JAK1;JAK2;JAK3;JARID2;JUNB;JUND;JUP;ANOS1;KCNA1;KCNA2;KCNA3;KCNB1;KCNC1;KCNC2;KCNE1;KCNH1;KCNJ8;KCNJ10;KCNJ11;KCNK2;KCNK3;KCNQ1;KCNQ2;KCNQ3;KDR;KEL;KIF2A;KIF5A;KIF5B;KIF5C;KIT;KLRC1;KPNA1;KRAS;KRTAP5-9;KRT1;KRT2;KRT3;KRT4;KRT5;KRT6A;KRT6B;KRT7;KRT8;KRT9;KRT10;KRT12;KRT13;KRT14;KRT15;KRT16;KRT17;KRT18;KRT19;KRT31;KRT32;KRT33A;KRT33B;KRT34;KRT35;KRT81;KRT82;KRT83;KRT84;KRT85;KRT86;L1CAM;AFF3;LAG3;LAMA2;LAMA3;LAMA4;LAMA5;LAMB1;LAMB2;LAMB3;LAMC1;LAMC2;STMN1;LBR;LCK;LCP1;LDLR;LECT2;LEP;LEPR;LFNG;LGALS1;LGALS3;LGALS8;LGALS9;LHB;LHCGR;LHX1;LIF;LIG1;LIG4;LIM2;ABLIM1;LIMK1;LIMK2;LIPA;LLGL1;LMNA;LMX1A;LMX1B;LORICRIN;LOX;LOXL1;LOXL2;LPL;LRCH4;LRP1;LRP2;LRP4;LRP6;LRP5;LSAMP;LTA4H;LTA;LTB;LTBP3;LTBR;LTF;LTK;LY6H;LY9;LYL1;LYN;TACSTD2;TM4SF1;EPCAM;CAPRIN1;NBR1;MAB21L1;MARCKS;SMAD1;SMAD2;SMAD3;SMAD4;SMAD5;SMAD6;SMAD7;SMAD9;MAF;MAFG;MAG;MAL;MAN2A1;MAOB;MAP1A;MAP1B;MAP2;MAP4;MAP6;MAPT;MARK1;MAS1;MATN1;MATN3;MAX;MB;MBD1;MBNL1;MBP;MCAM;MCF2;MCM2;CD46;MDFI;DNAJB9;MDK;MDM2;MDM4;MEA1;MECP2;MEF2A;BORCS8-MEF2B;MEF2C;MEF2D;MEIS1;MEIS2;MEIS3P1;MAP3K3;MAP3K4;MAP3K5;RAB8A;MEN1;MEOX1;MEOX2;MEST;MET;MFAP2;MFGE8;MFNG;MGAT1;KITLG;MGP;MID1;CXCL9;MIP;MITF;ATXN3;MKLN1;MLF1;MLH1;KMT2A;MLLT3;AFDN;FOXO4;MME;MMP2;MMP8;MMP9;MMP12;MMP13;MMP14;MMP15;MMP16;MMP17;MMP19;MNAT1;MOBP;MOG;MOV10;MPL;MPST;MPV17;MPZ;CITED1;MSH2;MSH3;MSH4;MSI1;MSN;MST1R;MSX1;MSX2;MT1G;MT3;COX1;COX2;MTF1;NUDT1;MTHFD1;MTHFR;MTM1;ND4;MTNR1B;MTR;MTX1;MUSK;MMUT;MYB;MYBPC3;MYC;MYCL;MYD88;MYF5;MYF6;MYH3;MYH6;MYH7;MYH9;MYH10;MYH11;MYL2;MYL3;MYL6;MYLK;MYO1E;MYO6;MYO7A;MYO7B;MYO9A;MYO9B;MYO10;MYOC;MYOD1;MYOG;MYT1;NAB1;NAB2;NAGLU;NAIP;NAP1L1;NAP1L2;NARS1;NASP;NBL1;NBN;NCAM1;NCAM2;NCK1;NCL;NDN;NDP;NDUFA2;NEB;NDUFS2;NDUFS3;NDUFS4;NDUFV2;NEDD4;NEDD8;NEDD9;NEFH;NELL1;NEFL;NEK2;NEK3;NEO1;NEUROD1;NEUROD2;NEUROG1;NF1;NF2;NFATC1;NFATC2;NFIA;NFATC3;NFATC4;NFE2L1;NFE2L2;NFIB;NFIL3;NFKB1;NFKB2;NFKBIA;NFRKB;NGF;NGFR;NHLH1;NHLH2;NHS;NID1;NINJ1;NINJ2;NKX2-2;NKX3-1;NKX6-1;NNAT;NME1;NME2;NMT1;NNMT;NODAL;NOS1;NOS3;CNOT2;CNOT3;CNOT4;NOTCH1;NPY;NOTCH2;NOTCH3;NOTCH4;CCN3;NOVA1;NOVA2;PNP;NPAS1;NPAS2;NPAT;NPC1;NPHP1;NPHS1;NPPA;NPPB;NPPC;NPR1;NPR2;NPR3;NPTX1;NPY1R;NPY2R;NPY5R;SLC11A2;NRAP;NRAS;NRCAM;NRDC;NRGN;NRL;NRTN;YBX1;NTF3;NTF4;NTRK1;NTRK2;NTRK3;NTN3;ROR1;ROR2;DDR2;NUMA1;NR4A2;OAS2;OCA2;OCRL;ODC1;OGDH;OGN;OMG;OMP;OPA1;OPCML;TNFRSF11B;OPHN1;OPRM1;SIX6;OSM;OTC;CLDN11;OTX1;OTX2;OVOL1;OXTR;P2RX4;P2RX5;P2RX7;P2RY1;FURIN;PCSK6;PAEP;PAFAH1B1;PAFAH1B3;PRDX1;SERPINE1;PAK1;PAK2;PAK3;PALM;REG3A;PRKN;PAX1;PAX2;PAX3;PAX4;PAX5;PAX6;PAX7;PAX9;PBX1;PBX2;PBX3;PCDH1;PCDHGC3;PCDH8;PCDH9;PCK1;PCK2;PCM1;PCNA;PCP4;PCSK1;PCSK5;PCSK2;CDK16;PDCD1;PDCD2;PDE2A;PDE3A;PDE3B;PDE4D;PDE6A;PDE6C;PDE1B;PDGFA;PDGFB;PDGFRA;PDE6B;PDGFRB;ENPP1;ENPP2;PDPK1;PECAM1;SERPINF1;PENK;PEX7;PEX13;PF4;PFAS;PFDN5;ATP8B1;PFKFB1;VIT;PFN1;PGF;PGK1;PGM3;PGM5;PGR;PHEX;PHF2;SERPINB5;SERPINE2;SERPINI1;PIK3C2A;PIK3CA;PIK3CB;PIM1;PIK3CD;PIK3CG;PIK3R1;PIK3R2;PI4KB;PIN1;PIP4K2A;PITX1;PITX2;PITX3;PKD1;PKD2;PKHD1;PKM;PKNOX1;PKP2;PLAG1;PLAGL2;PLCG1;PLCG2;PLEC;PLEK;SERPINF2;PLN;PLOD1;PLP1;PLS1;PLS3;PLXNA1;PLXNA2;PLXNB1;PLXNB3;PML;PMP22;PMS2;PRRX1;SEPTIN4;PODXL;POLB;POLE;POU1F1;POU2AF1;POU3F1;POU3F2;POU3F3;POU3F4;POU4F1;POU4F2;POU4F3;POU5F1;POU6F1;PPARA;PPARD;PPARG;MED1;PPIB;PPL;PPP1CA;PPP1CC;PPP2CA;PPP2R1A;PPP2R1B;PPP2R3A;PPP2R5B;PPP2R5D;PPP3CA;PPP3CB;PPP3R1;PPT1;PRCP;PRELP;SRGN;PRKAA1;PRKAB1;PRKACA;PRKACB;PRKACG;PRKAR1A;PRKCA;PRKCB;PRKCG;PRKCH;PRKCI;PKN1;PRKD1;PRKCQ;PRKCSH;PRKCZ;PRKDC;PRKG1;PRKG2;MAPK1;MAPK3;MAPK6;MAPK7;MAPK11;MAP2K1;MAP2K2;MAP2K3;MAP2K5;MAP2K6;EIF2AK2;PRKX;PRL;PRLR;PRM1;PRM2;PSPN;PROC;PROP1;PROX1;PRPS1;PRPSAP2;RELN;KLK7;KLK6;HTRA1;PRTN3;PSAP;PSD;PSEN1;PSG9;PSKH1;PYY;PSMB10;PSMC4;PSPH;PTBP1;PTCH1;PTEN;PTGDR;PTGER4;PTGFRN;PTGIS;PTH;PTGS2;PTHLH;PTH1R;PTK2;PTK6;PTK7;TWF1;PTN;PTPN2;PTPN3;PTPN6;PTPN9;PTPN11;PTPN12;PTPN13;PTPN14;PTPRB;PTPRC;PTPRD;PTPRF;PTPRG;PTPRJ;PTPRM;PTPRN;PTPRO;PTPRR;PTPRS;PTPRZ1;PTS;PTX3;RAD1;PURA;PURB;NECTIN1;NECTIN2;PEX5;QARS1;RAB3A;RAB6A;RAB13;RAC1;RAC3;RAD51B;RAF1;RAG1;RAG2;RALA;RAN;RAP1A;RAP1B;RAP1GAP;RAP2A;RARA;RARB;RARG;RARRES2;PLAAT4;RASA1;RASGRF1;RB1;ARID4A;RBBP4;RBBP6;RBBP7;RBBP8;RBM4;RBP2;RBP4;RCN1;PRPH2;RDX;RELA;RELB;REN;DPF2;REST;RET;RFNG;RFX2;RFX3;RFX4;RGS2;RGS4;RHAG;RHEB;RHO;RIT2;RING1;RLN2;RNF2;BRD2;RNF6;RNH1;ROBO1;ROBO2;ROCK1;ROM1;RORA;RORB;RORC;ROS1;RP1;RPE65;RPL3L;RPL10;RPL13;RPL22;RPL24;RPL29;RPL38;RPS6;RPS6KA1;RPS6KA2;RPS6KA3;RPS6KB1;RPS7;RPS14;RPS19;RRAS;RREB1;RRM1;RRM2;RS1;RTN1;RXRA;RXRB;RXRG;RYK;RYR1;RYR2;S100A1;SORT1;S100A4;S100A6;S100A7;S100A8;S100A9;S100A10;S100B;VPS52;SALL2;SALL1;MAPK12;SARS1;SAT1;SBF1;ATXN1;SERPINB3;SCN1A;SCN1B;SCN2A;SCN2B;SCN5A;SCN8A;SCN9A;SCN10A;SCT;CCL2;CCL3;CCL7;CCL11;CCL13;CCL19;CCL21;CCL24;CX3CL1;SDC1;SDC2;SDC4;SDCBP;CXCL12;SDHA;SECTM1;TRAPPC2;SEMA3F;SEMG1;SEMG2;SELENOP;MAP2K4;SFRP1;SFRP2;SFRP4;SFRP5;SRSF1;SRSF6;TRA2B;SFTPB;SFTPD;SGCA;SGCB;SGCD;SGCG;SGK1;SH3GL1;SH3GL2;SH3GL3;SHB;SHC1;FBXW4;SHH;SHOX;SHOX2;SIAH1;ST3GAL1;STIL;SIM1;SIM2;SIPA1;SIX1;SIX3;SKI;SKIL;SLAMF1;SLC1A1;SLC1A2;SLC1A3;SLC1A5;SLC2A1;SLC4A1;SLC4A2;SMTN;SLC5A3;SLC6A3;SLC6A4;SLC8A1;SLC8A3;SLC9A1;SLC9A2;SLC12A2;SLC34A1;SLC18A2;SLC20A1;SLC20A2;SLC22A1;SLIT1;SLIT3;SNAI2;SMARCA1;SMARCA2;HLTF;SMARCA4;SMARCB1;SMARCC1;SMARCC2;SMARCD1;SMARCD2;SMARCD3;SMARCE1;SMN1;SMN2;SMO;SMPD1;SNAI1;SNAP25;SNCA;SNX1;SNX2;SOD1;SOD2;SORL1;SOS1;SOS2;SOX1;SOX2;SOX3;SOX4;SOX5;SOX9;SOX10;SOX11;SOX15;SOX12;SP1;SP3;SP100;SPARC;SPAST;SPG7;SPI1;SPINK1;SPINK2;SPINT1;SPN;SPP2;SPOCK1;SPP1;SPRR1A;SPRR1B;SPRR2B;SPRR2D;SPRR2E;SPRR2F;SPRR2G;SPRR3;SPTA1;SPTBN1;SPTBN2;SRC;SRD5A1;SRD5A2;SRI;SREBF1;SRF;SRP54;SRPK1;SRPK2;SRY;RO60;SSBP1;SSTR1;SSTR2;SSTR3;SSTR4;SS18;ST14;STAT1;STAT2;STAT3;STAT4;STAT5A;STAT5B;STAT6;STATH;STAU1;STC1;STIM1;STK3;STK4;AURKA;CDKL5;STK11;STRN;STX3;STXBP1;STXBP3;SULT2B1;SUPT6H;SUPV3L1;ABCC8;SVIL;SYCP1;SYK;SYN1;SYT1;SYT4;TBXT;TACC1;ADAM17;TADA2A;TAF1;TAF4;TAF4B;TAGLN;TAF10;TAL1;TAL2;TBX1;CNTN2;TAFAZZIN;TBCD;TBCE;TBX2;TBX5;TBX6;TBX15;TBXA2R;TCF4;TBX3;HNF1A;HNF1B;TCF3;TCF7;TCF7L2;ZEB1;TCF12;TCF15;TCF21;TCOF1;TCP11;TCTA;DYNLT1;TDG;CRIPTO;CRIPTO3;PRDX2;TEAD1;TEAD4;TEAD3;TEC;TECTA;TEK;TERF2;TERT;TF;TFAP2A;TFAP2B;TFAP2C;NR2F1;NR2F2;TFDP1;TFDP2;TFE3;TFRC;TG;TGFA;TGFB1;TGFB1I1;TGFB2;TGFB3;LEFTY2;TGFBI;TGFBR1;TGFBR2;TGFBR3;TGM1;TGM2;TGM3;TH;THBS1;THBS2;THBS3;THBS4;TCHH;THPO;THRA;THRB;THY1;KLF10;TIAL1;TIAM1;TIE1;TIMP1;NKX2-1;TJP1;ICAM5;TLE1;TLE2;TLE3;TLL1;TLL2;TLR2;TLR3;TLR4;NR2E1;TM4SF4;GPR137B;TMF1;TMOD1;CLDN5;CLEC3B;TNF;TNFAIP2;TNFAIP3;TNFAIP6;TNFRSF1A;TNFRSF1B;TNNC1;TNNI1;TNNI3;TNNT1;TNNT2;TNNT3;TNP1;TNP2;TNR;TNXB;TOP1;TOP2A;TOP2B;TP53;TP53BP1;TP73;TPBG;TPD52;TPH1;TPM1;TPO;TPT1;NR2C1;NR2C2;TRAF6;TRIO;TRIP6;TRO;TRPC4;TRPC5;TRPM2;TRPS1;TSC1;TSC2;TSG101;TSHB;TSPY1;PHLDA2;TST;TTN;TTPA;TUB;TUBB2A;TUFT1;TULP1;TULP3;HIRA;TWIST1;TNFSF4;TXK;TXNRD1;TYMS;TYR;TYRO3;TYROBP;UBB;UBE2B;UBE3A;SUMO1;UBP1;UCHL1;UPK1B;UCN;UCP2;UFD1;SCGB1A1;UGCG;UGDH;UGP2;UGT8;UMOD;UMPS;UNG;UPK2;UPK3A;USF2;USP1;USH2A;CLRN1;UTRN;KDM6A;UTY;VASP;VAV1;VAV2;VCAM1;VCL;VDAC1;VDAC3;VDR;VEGFA;VEGFB;VEGFC;VGF;VHL;VIL1;EZR;VIM;VLDLR;TRPV1;VTN;WARS1;WAS;WEE1;WFS1;NSD2;WNT1;WNT2;WNT3;WNT5A;WNT6;WNT7A;WNT7B;WNT8A;WNT8B;WNT10B;WNT11;WNT2B;WNT9A;WNT9B;WT1;XBP1;XDH;XK;XRCC1;XRCC2;XRCC4;XRCC5;YY1;YWHAE;YWHAG;YWHAH;YWHAZ;ZAP70;SF1;ZFP36;ZBTB14;ZFX;ZIC1;ZIC2;ZIC3;ZNF16;ZNF22;ZNF24;ZNF76;ZNF135;ZNF141;PCGF2;ZBTB16;ZNF148;ZBTB17;VEZF1;RNF112;ZFAND5;SLC30A1;ZP3;LUZP1;LRP8;CSDE1;NPHS2;BTG2;PXDN;RNF103;TUBA1A;PAX8;MALL;CXCR4;FZD5;SCG2;BRPF1;SEMA3B;MANF;ST8SIA4;ALDH5A1;BAG6;SLC39A7;LST1;TFEB;AIMP2;FZD3;ZNF212;KAT6A;NR4A3;LHX3;NCOA4;SHOC2;ADAM12;CSRP3;FOSL1;FGF23;MFAP5;KMT2D;FXR1;HMGA2;ALX1;IFT88;DPF3;GPR68;ST8SIA2;NPRL3;SLC7A5;RND2;SF3A2;ELL;DPF1;MKKS;GDF5;NCOA3;NRIP1;DGCR6;CLTCL1;ESS2;USP9X;ARID1A;COLQ;SERF1A;H4C9;PICALM;AXIN1;AXIN2;BAP1;EOMES;FZD1;FZD4;FZD6;FZD7;FZD8;FZD9;GFI1B;H4C1;H4C4;H4C6;H4C12;H4C11;H4C3;H4C8;H4C2;H4C5;H4C13;H4C14;HYAL3;MAD1L1;NME5;PIP5K1A;PLA2G10;SOX14;SPARCL1;TAGLN2;ULK1;BCAR3;BFSP2;STK24;NR0B2;UTF1;RECK;RASAL1;NCK2;GNPAT;DYRK3;DOC2A;CUL4B;CUL4A;CUL3;CUL1;ATRN;FOXN1;TEAD2;SORBS2;OGT;OFD1;SEMA7A;PPFIA2;PIK3R3;CNTNAP1;ENC1;ITGA8;GCM1;GAS7;CST7;YBX3;COPS3;CAMK1;BCAS1;BARX2;LMO4;PIR;AP3B1;LGR5;MAPKAPK5;BHLHE40;PIAS1;TCAP;DEGS1;THOC5;PDLIM4;PRKRA;SCARF1;LY6D;TNFSF11;RUVBL1;KLF7;PLPP3;STC2;CDK13;PSMG1;TP63;UNC5C;SSNA1;PCDHGB4;DCHS1;PTCH2;AKR1C3;CHRD;NCOA1;NUMB;SOCS1;PDE5A;DYNLL1;IRS2;EIF4G3;BECN1;KRT38;KRT37;KRT36;JRKL;HYAL2;DNAH11;B4GALT2;SERPINB7;TRADD;EDF1;SNX3;EED;ADAM19;MYOM1;RIPK1;TNFSF14;TNFSF13;TNFSF12;TNFSF10;TNFSF9;ADAM23;ADAM21;ADAM20;ADAM18;ADAM15;ADAM9;PABPC4;CD164;RAB11A;RIPK2;FADD;NAPA;TNFRSF11A;SCEL;IL1RL2;IL18R1;GALR2;FGF18;SAP30;HESX1;FGF17;FGF16;LIN7A;IQGAP1;NRP2;NRP1;SYNGAP1;SOCS2;CFLAR;CCN6;CCN4;HDAC3;PROM1;ALKBH1;TSC22D1;KAT2B;CDK5R1;AKAP4;ALDH1A2;LDB1;APLN;PER2;IER3;ARHGEF7;VNN1;SPHK1;SGPL1;ZPR1;MCM3AP;EIF2B4;EIF2B3;EIF2B2;EIF2B5;EIF2S2;MTMR2;CPNE1;SGCE;CACNA1H;CACNA1G;TIMELESS;BCL10;HERC1;BSN;FOXH1;PHOX2B;MBD2;RAB29;WASF1;BAIAP3;CDK5R2;AP3D1;BTRC;WASL;PLOD3;PGLYRP1;LIMD1;TNFSF18;KALRN;HAP1;SOCS3;BRSK2;RNF8;HIP1R;SEMA5A;SPAG9;SH2D2A;ARTN;PAPSS2;PAPSS1;ASH2L;CLDN1;LDB2;VCY;SART1;DNAJA3;UNC119;TBX19;TBX18;USP2;RGN;LATS1;INA;KRT75;PDLIM1;KCNQ4;CCNB2;CBFA2T2;SYNGR3;HGS;NEURL1;DYRK1B;CTDP1;EXO1;MYOM2;IL1RL1;MAP3K13;ARHGEF2;DEDD;DCLK1;ZMYM4;ZMYM3;ZMYM6;LGI1;AURKB;LARGE1;VAPA;NOLC1;DLG5;NOG;MSC;CRLF1;GCNT3;GCM2;DHRS3;RPS6KA5;NUMBL;AIMP1;MFHAS1;PDLIM7;MAPKAPK2;ITGB1BP1;PIWIL1;GPR37L1;ADGRG1;GPR55;S1PR2;CD83;MMP20;KLF4;NREP;PTER;COPS2;TRIP13;TRIP12;TRIP11;TRIP4;GTF3C5;B4GALT6;TGM5;B4GALT5;TAOK2;CER1;SLIT2;LHX2;SLC22A6;CPNE6;KL;NHERF1;NRXN3;ADIPOQ;KIF3B;PLAA;NRXN1;NRXN2;SLC22A14;HS6ST1;CD101;SELENOF;MED21;TJP2;CRIPT;CYP7B1;HAND1;NTN1;CDYL;QKI;ITM2B;AIM2;MAP4K4;EIF2AK3;ITM2A;HOMER1;RASAL2;PICK1;HAND2;IL27RA;PCYT1B;AKAP6;ATG5;ROCK2;MED20;ONECUT2;SLC25A27;TBX4;SLC4A7;MYOT;MAGED1;ADAMTS4;ADAMTS3;ADAMTS2;ADAMTS1;FXR2;GAL3ST1;SPTLC2;GDF15;TBPL1;VPS4B;BAG5;CIR1;NRG2;APBA3;MACROH2A1;MINPP1;NR1D1;GDF3;CLOCK;SPAG6;SOX13;KIF20B;IER2;PITPNM1;CARTPT;NCOR2;GDA;TRAF4;CELSR1;KLK4;AATK;SEC24C;ISG15;FEZ2;FEZ1;ARHGEF10;MORF4L2;SH3PXD2A;MICAL2;CTR9;HS2ST1;TTLL4;SOCS5;IQCB1;ZNF516;MARF1;SAFB2;PHF14;KDM4A;VGLL4;GREB1;RAPGEF2;RIMS2;CEP57;ULK2;PCDHGA8;ADAMTSL2;GPRIN2;SEMA3E;DCAF1;SART3;HDAC9;SETD1A;IFT140;ZNF536;CLSTN3;RIPOR2;SNPH;HDAC4;TOX;LZTS3;RASSF2;RAPGEF5;EIF4A3;PIEZO1;MATR3;SNX17;MTSS1;MAML1;IST1;SPOCK2;GIT2;KEAP1;CUL7;RB1CC1;SPATA2;MELK;GINS1;ZEB2;TESPA1;ZBTB24;GAB2;FARP2;KIAA0319;LRIG2;MAGI2;TOMM70;SEC24D;PLPPR4;FIG4;WASHC5;RBM19;ARHGAP44;ATP2C2;ARNT2;SEC16A;RNF10;IQSEC1;ZBTB40;MFN2;KIF14;MAFB;WDR1;HS3ST3B1;HS3ST3A1;SLC23A2;SLC23A1;FGF19;MED12;NR1H4;NR1D2;DOP1B;FGFBP1;THOC1;REC8;SLC12A6;PTBP3;KCNE2;DGCR2;SCO2;AKT3;NR2E3;ABI1;SRA1;HDAC6;HDAC5;PDCD6;BCL2L11;SH2B3;HCN4;PARP2;PARP3;MAMLD1;DNAJB6;GJC1;ABCB6;DNM1L;ABCC9;HUWE1;PTPRU;ATP9A;USH1C;PQBP1;CERT1;UST;TSPAN2;TRIM10;FEM1B;ENAM;RASGRP1;FRY;ARFRP1;LINC01587;CLEC3A;ABI2;PLXNC1;TRIM28;ATP6AP2;FARP1;LPAR6;WASF2;DHRS9;TENM1;LHFPL2;RNF41;TSHZ1;DHRS2;CALCRL;MPZL2;TRIM13;FLOT1;OLIG2;ANGPTL7;GDF11;TRIB1;LRRC17;SPRY3;SPRY1;SPRY2;IRX5;RAMP2;RAMP1;ZMPSTE24;FSTL3;SIGMAR1;LILRB2;SPEG;MAEA;APC2;PAK4;KATNB1;CCNO;TCIRG1;RTN3;LAMC3;IKZF1;KLHL41;PCGF3;WARS2;NPM2;HMG20B;HMG20A;KLF2;CITED2;SEMA3A;BPNT1;TUBB3;BTN2A2;SYCP2;SCML2;DLC1;NDRG1;MYL9;RACK1;PEMT;PIAS3;CPQ;BASP1;RAPGEF3;YAP1;PRMT5;PGRMC2;ARIH2;SEC24B;CFDP1;CDC42EP2;EMG1;OLFM1;N4BP2L2;MCRS1;VAV3;TAB1;HAX1;GPNMB;BAIAP2;MAD2L2;TACC3;MERTK;ZNHIT1;FST;ZBTB18;TADA3;SLC9A6;HOXB13;CAP2;CAP1;VAT1;STK25;CARM1;NCOA2;SEMA6C;SEMA6B;SEMA4F;SEMA4D;SEMA4B;SEMA3C;CIB1;DDX17;DEAF1;CHERP;KAT5;IPO7;NEBL;UBD;BATF;ANP32B;PRDX4;AGR2;HTATIP2;AGPAT2;CXCL13;AKAP3;SLC34A2;DPYSL4;TACC2;COLEC10;MAB21L2;DNPH1;CDC42EP3;SH2B2;PDLIM5;TRIM3;HEXIM1;TRIM16;MYL12A;TXNIP;PDPN;POSTN;RGS14;LEFTY1;EXOC5;IGF2BP1;IGF2BP3;IGF2BP2;SPINT2;DMRT2;CELF1;LBX1;KLF1;CTCF;GNA13;TNFSF13B;CSPG5;AVIL;B3GNT2;EBP;DLL3;FUT9;TBR1;NRG3;POLQ;PTGES3;PLK4;SIX2;RBBP9;RAI2;RAI1;CHL1;TRAF3IP2;PLAC1;NES;KDM5B;TOB2;PLK2;NCKAP1;VAMP5;CYSLTR1;CCR9;GJB6;SDCCAG8;WASF3;CPLX2;FRS2;FAXDC2;PPP1R17;TUBGCP2;PPP1R13L;HPSE;RUVBL2;CYP46A1;LILRB1;ARID5A;USP19;FGL2;ACTL7A;C1QL1;RAB10;PPARGC1A;MALT1;MMP24;LYVE1;MAN1A2;EDAR;EHMT2;RALBP1;PRDX3;EHD1;AFG3L2;KDELR1;TMED2;YWHAQ;CLP1;FERMT2;SLC27A4;SPINK5;LILRB4;LIAS;IFT27;RAB35;TDRKH;VAX1;LILRB3;RIPK3;B4GAT1;UPK1A;NUDT21;ZPBP;ABHD2;WWP1;CNMD;SOX30;CNTRL;STMN2;TPPP;TRIOBP;KERA;ESM1;ADAM30;ADAM29;WDR5;ADAMTS5;CIT;EMILIN1;RCAN3;CD160;CDC42EP1;IL1RAPL1;KAT7;DMC1;PLAAT3;GLMN;BVES;CORO1A;LDB3;SOX21;FSTL1;STRAP;ADAMTS7;ADAMTS6;LZTS1;TREH;WIF1;KLK8;FZD10;IRAK3;AKAP13;DDX20;DUSP10;SEC63;POLG2;PDCD10;PADI2;PACSIN2;TREX1;SCN11A;POU6F2;LYPLA2;PHB2;TUSC2;SCRG1;TWF2;RRAS2;ITGA11;XRN2;IKZF3;ATF5;MTF2;NLGN4Y;RHOBTB3;VASH1;CPEB3;ADNP2;NTNG1;CHSY1;ADGRL1;FNDC3A;SLITRK3;NLGN1;DZIP1;INPP5F;ANKRD6;ZHX2;CLSTN1;WDR37;ZBTB1;ZNF365;ARHGEF15;RUFY3;BTBD3;SBNO2;EPN2;TRAK1;DHX30;WDR47;KIFAP3;ATF6;RAB3GAP1;RAB18;SIRT2;SNW1;SHANK2;DKK1;P2RX2;TRIM32;PAXIP1;TCF25;MAST1;ACIN1;CEP131;CEP152;IGSF9B;RIMS1;DAAM1;RAB21;SPEN;FAIM2;CNOT1;PALLD;UNC13A;MYO16;KDM1A;KDM4B;USP33;PHLPP2;WDTC1;MYT1L;TNIK;NCOA6;NMNAT2;CLUAP1;ZNF609;SETX;HECW1;SWAP70;MYCBP2;KDM4C;EXPH5;ZNF423;ARHGAP26;TTLL5;SIPA1L3;SARM1;FSTL4;SPART;NFASC;TAB2;CLASP2;PLXND1;PHF8;KDM6B;EPB41L3;N4BP3;ANKLE2;CIC;NCDN;MAPK8IP3;STAB1;RTF1;LPIN1;DIP2A;MESD;RCOR1;PHLDB1;KANK1;CYFIP1;ATG4B;PSME4;ACSBG1;JMJD6;RRS1;SULF1;PRRC2C;NBEAL2;SYNE2;PLCL2;ARHGEF9;VPS13A;PLCB1;ARC;PHLPP1;TMEM131L;COBL;ASTN2;ATP11A;MINAR1;KAZN;SCFD1;DENND5A;DDHD2;DNMBP;CAMSAP2;TASOR;POFUT2;NUP160;ADGRL3;AGTPBP1;IQCE;FBXW11;ANKS1A;KIF13B;ACSL6;SATB2;SLC9A8;CUX2;TUT4;RPGRIP1L;USP22;NEDD4L;SASH1;CLASP1;SZT2;WDR7;SYNE1;SMCHD1;SUN1;OBSL1;PUM2;ARHGEF18;TNS2;UFL1;SRGAP2;NCSTN;ZDHHC17;ADNP;CTDNEP1;DICER1;SIRT1;NCS1;ZFPM2;CRB1;TDRD7;GRIP1;GPR161;RHOQ;OTP;ABCB10;HEY1;HEY2;TNFRSF13B;MACF1;DAAM2;TTC9;POFUT1;SUZ12;SCRIB;MORC3;SLC39A14;RPL13A;KAT6B;ZNF281;CLCF1;MMD;MAPK8IP2;RBFOX2;SEZ6L;CDK20;TSPAN12;SNAPIN;LPAR3;DDAH1;CDC42EP4;CASP14;ORC3;OPN3;PATZ1;CLEC5A;CORO1C;PHLDA3;ZMYND8;SH3BP1;TSSK2;SPO11;DNAAF11;LDOC1;PLD3;SSBP3;PLXNB2;SLC7A11;CEMIP2;TMEFF2;CADM1;OSBP2;MAFF;FLRT3;FLRT2;FLRT1;FKBP8;BRD1;MTCH1;MTCH2;FTSJ1;TFIP11;PANX1;FJX1;CBY1;SUN2;TMEM59L;CFAP45;NGEF;FBXO7;FSCN2;SLC39A6;LMOD1;SPDEF;BAMBI;VAX2;RHBDD3;TTLL1;ATXN10;TAFA5;KLK5;NOCT;SULT4A1;HECTD1;POU2F3;NIPBL;RAB26;TMT1A;ASF1A;CATSPERZ;WHRN;PRKD2;NEPRO;SPEF1;DCAF13;CHRDL2;TRIM58;PLEKHG4;MTHFD1L;DPCD;C1orf43;RTTN;ZNF521;SOSTDC1;CLIC4;WWTR1;SAMHD1;SIN3A;NECTIN3;ZNF385A;SYF2;KANK2;ADGRA2;TIPARP;DHRS7B;DNAH1;KRT23;TSKU;HINFP;C2CD3;ZZZ3;TENM4;NSMF;L3MBTL1;LRIG1;UPF2;LRP10;TMEM98;PCDHGA12;SIPA1L1;CHD5;SS18L1;LRRTM2;CNTNAP2;SLITRK5;PPP1R16B;DNM3;AUTS2;ANKRD17;GIGYF2;POLDIP2;ARHGEF26;GPSM1;PYGO1;TANC2;KIFBP;TRPC4AP;TRAF3IP1;KIF26A;ABCA12;IFT172;PCDHB5;INTS1;PTPN22;PHGDH;STAP1;TIAM2;LCE2B;KLHL3;CLEC4E;OPTC;CABYR;NKX2-8;BLOC1S6;FBXW8;FBXO22;FBXO5;VPS33B;PLA2G2D;IL1RAPL2;FGF20;ANKRD2;FGF21;EHF;LHX6;PTPN18;SEZ6L2;NUPR1;CNNM4;HEYL;AGO1;LATS2;DAZAP1;ITGB1BP2;AATF;SRPK3;GREM1;VCX;CYFIP2;FGF22;DNAI1;NPTN;FOXD3;FOXB1;NPHP3;ATP2C1;NOX1;UTP25;ANKRD1;STAU2;B9D1;FOXP1;UQCRQ;CACYBP;EIF2AK1;SDCBP2;DKKL1;DKK4;DKK3;INPP5J;AFF4;HSPB7;TJP3;MORC1;STK36;CPAMD8;INTU;BRPF3;AGO2;PRELID1;SLC39A1;IL36B;VPS4A;DISC1;SERP1;NMRK2;TNFRSF21;AHDC1;PDCD4;PCDH17;CNTN6;LSM1;SULT1B1;SRPX2;RND1;PDLIM3;BMP10;BHLHE22;TNRC6A;ANGPTL3;RPS6KA6;RRP7A;POLL;HTRA2;CECR2;PCLO;CDH20;NKIRAS2;NKIRAS1;CDH19;DLL1;TMEM176B;OSTM1;GIT1;IFT81;FLVCR1;RGCC;DBNL;HIPK2;KLF15;C1GALT1C1;SETD2;BABAM1;DROSHA;TAGLN3;MYLIP;BRD7;DDX25;ANKRD11;CD274;RACGAP1;BLNK;TMOD4;TMOD3;TMOD2;CARD10;ABT1;PARVB;NCAPH2;GRHL1;TFCP2L1;TFPT;ICOS;ALG5;ANAPC2;SNX10;MYL11;EEF2K;GPR171;EPN1;SEC61A1;PCDHB1;DNMT3L;POMT2;CERS2;PRICKLE4;LRP12;A1CF;SLC39A3;SLC39A2;PACSIN1;EFEMP2;TBX21;SH3KBP1;TLX3;SLC40A1;RAX;SOX8;VSX1;ERVW-1;KCNIP2;EHD2;KLK14;SCAPER;RRM2B;PLA2G3;MINK1;DUOX2;NOX4;NOX3;COL5A3;SYCP3;CHST11;IL20;ITSN2;NEUROG3;MYEF2;IRX4;ASAP1;HDGFL3;NSDHL;DHH;F11R;STMN3;NTM;CDON;IMPG2;FOXP3;SHANK1;MED31;EXOSC3;FIS1;ZBTB7B;PRLH;GMNN;WDPCP;ATL1;SSUH2;TMX2;GAL;MLXIPL;YBX2;PLLP;SIDT2;ADIPOR1;IFT52;APH1A;KMT5B;UTP11;SBDS;IER3IP1;ANGPTL4;INSIG2;SDF4;SERPINA10;EGFL7;CYB5R4;MYO15A;LEF1;PLEKHO1;RAPGEFL1;PLCE1;NIN;ZDHHC2;ACP6;CLDN18;GLRX5;ZNF219;ABI3;VRK3;CRIM1;CDKL3;CLEC1B;KLF3;CEND1;CD320;PCDH12;NRN1;GCNT4;MEX3C;AHSP;TNFRSF12A;NGRN;DACT1;ZBTB7A;FZR1;TAOK3;KRT76;MBTPS2;HOOK1;CDC40;ATRAID;UCHL5;ANGPT4;WNT16;TRPV2;TRAPPC4;ACTL6B;AMOTL2;ANAPC7;HPCAL4;YTHDF2;RHCG;SFMBT1;GPR89B;UBE2J1;EVL;NAT8B;DCDC2;VCX2;VCX3A;RTCB;HIKESHI;UFC1;ETV7;NCKIPSD;TMEM14C;PPHLN1;VPS54;SIRT6;RAB14;RAB6B;IL23A;MBIP;HDAC7;TDP2;UFM1;CYRIB;PIAS4;SRRT;LSR;PIGT;KLF13;DYNC2LI1;SF3B6;PPIL1;CDK5RAP1;STYXL1;ASB1;ASB4;IFT25;TPPP3;ASB2;SUFU;HECA;GPRC5B;SELENOT;RAB23;FBXO40;DNAJB11;UPB1;GHRL;WWOX;ARID4B;ERAP1;SYT17;ATP8A2;INPP5K;MAP3K20;MYOZ2;SIX4;CALML5;TUBA8;BCL11A;BTBD1;IL17D;SHC3;MBD3;ADAM22;S1PR5;RIPPLY3;FGFRL1;MYO3A;DUOX1;PELO;CNTN5;BRWD1;TSPEAR;RIPK4;TLR9;H2BC12L;C21orf91;ERRFI1;TREM2;SNTG2;GPR173;SOX18;CYTL1;WNT4;SLC38A2;NLGN3;SSH1;SEMA5B;SASH3;ANLN;RIN2;MOV10L1;MIOS;MIEF1;TOLLIP;KRT20;NLE1;PLEKHA5;PRMT7;RBM47;ADAMTSL4;PCDH18;PUS7;SHLD2;ROBO4;DDIT4;RC3H2;SDK2;DLL4;UGT1A10;UGT1A8;UGT1A7;EGLN1;MXRA8;UGT1A9;DDX56;INO80;PAF1;HES2;UGT1A1;PCDHB18P;WDR74;TMEM106B;LRRN3;P4HTM;RRN3;MARCHF5;RBFOX1;FEV;FBLIM1;IL17RD;FAM20A;PCSK4;ROPN1;ZRANB1;BTG4;HYDIN;RNF111;TET2;TRPM4;BNC2;DCHS2;MBTD1;AHI1;DYM;NDE1;CDHR2;BCAS3;ASPN;WBP1L;ESRP1;PAQR5;TENT5C;SNRK;PALMD;BCOR;PLPPR1;NSUN2;INO80D;NCAPG2;CASZ1;MKS1;SEMA4C;YTHDF1;RASIP1;BPNT2;SOHLH2;ABITRAM;SDHAF2;ODAM;TTC12;SLC25A38;ULK4;TESC;PAK1IP1;HERC6;PIH1D1;PPP2R3C;PID1;PHIP;HEATR3;CCDC40;ATG16L1;FEZF2;IFT57;KIF26B;SOBP;ANO1;AGGF1;DYNC2I1;XKR8;CRTAC1;AKIRIN2;PIWIL2;ODAD2;ELP3;TMEM38B;CEP55;PRMT6;TBCCD1;DNAAF2;FAIM;RNF220;RIF1;DZANK1;PBRM1;APPL2;MAP1S;LGI2;SETD5;DPPA4;BBS7;MACO1;TRIM62;ETNK2;UBA6;ASXL2;TMEM100;PHF10;MCOLN3;FBXW7;AGPAT5;LIN7C;MNS1;BLOC1S4;ACER3;SYNJ2BP;STRBP;COPRS;IMPACT;TMEM176A;LGR4;STRADB;HES6;TNFRSF19;MACROH2A2;BATF3;SMPD3;DHTKD1;RBM38;SOX6;PLXNA3;STAB2;SUPT20H;KIF27;CHRNA9;UBE2Q1;BMP2K;OTUD5;TENT5A;PPP1R9A;FERMT1;KIF16B;DOCK10;POMGNT1;ZDHHC7;AMBRA1;CHD7;SYBU;BTBD2;LYAR;PRPF40A;HIF1AN;LIMS2;SCYL2;YEATS2;LUC7L;NSUN5;RADIL;ARHGEF40;CCDC88A;TENM3;DOK4;LMBR1L;WDR11;ASF1B;BTBD7;ZFP64;VPS35;ENAH;PARVA;NUP133;TMEM30A;CDK5RAP2;IFT122;TBC1D23;MBD5;CFAP44;FGD6;TXLNG;LMBRD1;CSGALNACT1;PCID2;MBNL3;SCN3B;ADAP2;FOXJ2;ADCY10;DOK5;KDM3A;EAF2;ARHGAP15;BRK1;ITFG2;BEX1;ASH1L;ZNG1A;LENEP;MESP1;UNC45A;KMT2E;ZC4H2;ANGPTL8;BIN3;SULF2;AJAP1;SLC25A40;CFC1;MYDGF;SMG9;BARX1;PDGFC;PCDHGC5;PCDHGB7;PCDHGB6;PCDHGB5;PCDHGB3;PCDHGB2;PCDHGB1;PCDHGA11;PCDHGA10;PCDHGA9;PCDHGA7;PCDHGA6;PCDHGA5;PCDHGA4;PCDHGA3;PCDHGA2;PCDHGA1;PCDHB15;PCDHB14;PCDHB13;PCDHB12;PCDHB11;PCDHB10;PCDHB9;PCDHB8;PCDHB7;PCDHB6;PCDHB4;PCDHB3;PCDHB2;PCDHAC2;PCDHAC1;PCDHA11;PCDHA10;PCDHA8;PCDHA7;PCDHA6;PCDHA5;PCDHA4;PCDHA3;PCDHA2;PCDHA1;TEX11;RNF17;TDRD1;ANKH;LMOD3;KIAA1217;CRTAM;CTNNBL1;GPCPD1;LRRC8A;PARD3;METTL3;EIF4ENIF1;CYP26B1;BCCIP;JPH1;RETN;BARHL1;FMN2;IFNK;SLAMF8;GPR137;SPHK2;CELF4;CDC42SE1;FSTL5;MDM1;TCIM;DPYSL5;BDH2;SPIRE1;C1GALT1;OTOR;MEIS3;SEMA3G;NMUR2;PAK6;CA10;HMCES;MFF;XAB2;SMYD2;MEPE;LHX9;OTUD7B;RGMA;PARP6;FAM20C;STOX2;PRDM8;POGLUT1;BBX;CDC42SE2;CTNNBIP1;ADAMTS9;CCDC47;ACKR3;CABP4;CIAPIN1;SLC17A7;TWSG1;UTP3;CHRNA10;TBX20;KNL1;SLC17A6;ENTPD7;PITHD1;RPGRIP1;TIGAR;PDSS2;PLAAT1;RAB25;CAMK1D;NUP107;CD248;PLXDC1;RTN4;ADCK1;SCYL3;SMURF1;JPH2;GJC2;SALL4;CORO1B;ZMIZ1;SLC39A10;THOC2;SELENON;ATP10A;ADGRG6;THAP11;VANGL2;TTC7A;SLC4A10;KAT14;PBXIP1;RCN3;ZNF304;AICDA;RHOJ;LRTM1;SCYL1;SLC24A3;NDRG2;BIRC6;TENM2;DSCAML1;MYORG;AMIGO1;STRIP2;TBC1D24;SLC12A5;ERMN;SHROOM4;NLN;ARID1B;HEG1;MRTFB;KIDINS220;NLGN4X;GPR158;HECW2;RPTOR;MIB1;ALPK3;DISP3;CC2D2A;IGSF9;TAOK1;LRRC7;NLGN2;SEMA6A;IFT80;ARRDC3;PCDH10;PREX1;CRAMP1;RIC1;MRTFA;WDR48;JCAD;DIP2B;ISLR2;SHROOM3;ZFAT;NYAP2;KLHL1;SH3RF1;LRRN1;DHX37;CAMSAP3;PLEKHA4;EPB41L5;RNF213;ALS2;CHD8;ZDBF2;ZSWIM6;LRRC4C;SHTN1;CPNE5;GBA2;SEMA4G;PRX;PCDHB16;PPP4R4;METTL14;WDR19;SPTBN4;MARK4;BRINP2;HES4;CCNB1IP1;GRHL3;RAP2C;SLC4A5;SLC46A2;NEUROD4;CTDSP1;RHOU;JAM2;OVOL2;PRUNE1;MYL7;ARHGAP22;DMRT3;MYOZ1;IL21;HIVEP3;NTN4;CACNG7;PRDM12;PRDM13;PLEKHA1;TRPV4;ALOXE3;GNB4;KLHL12;RXFP1;LGR6;EDA2R;EXOC4;TGIF2;CDH26;SLC5A7;HAPLN2;SAV1;NIF3L1;ALX4;DHX35;RIC8A;PROK2;PAPPA2;FKBP10;SMAP1;BCAN;BLOC1S5;GALNT11;TNN;ZNF335;FKBPL;DMRTC2;DMRTB1;DMRTA2;DMRTA1;NEUROG2;NEUROD6;PRDM14;PERP;CDH23;CLSTN2;POPDC2;SMOC1;SMOC2;GFRA4;ELSPBP1;LRRC4;TNMD;TMBIM1;VSIR;FN3K;XYLT1;NECAB1;P3H1;IRF2BPL;POPDC3;LHX5;SEMA4A;STRA6;ROBO3;PDLIM2;ARHGEF28;RAB17;SOX17;LMBR1;NFKBIZ;AZI2;HIF3A;NXN;CHST8;MMP25;GREM2;GMCL1;GMCL2;PALS1;HHIP;CDH24;CDH22;KLHL25;GZF1;DCLRE1C;INF2;SUDS3;CIAO3;ZDHHC6;NOM1;DNAI2;CSMD1;CLEC7A;TSPY2;MOSPD3;EBF2;MFSD14A;CSRNP1;GORASP1;HS3ST6;SMURF2;CCDC136;SMYD3;CREB3L2;MEAF6;CCDC14;RBM15;P2RY12;IL25;ELOVL1;FBXL17;ISL2;MARCHF7;YTHDC2;AIDA;NIBAN2;C12orf43;BCL11B;MRPL40;NDRG4;SLC26A6;PINK1;ACD;RAPH1;RTN4R;VPS33A;TMEM135;MARCKSL1;UPF3B;UPF3A;WNK1;PCDH15;WNK4;PHACTR4;CAPRIN2;DDRGK1;TMEM108;TRAK2;CRELD1;PRR14;CYREN;LRFN4;VKORC1;METRN;PDCL3;SECISBP2;TMEM223;ATG9A;FTO;C2orf49;WDR77;CHAC1;MAPKAP1;MBOAT7;FKRP;FA2H;FBXL15;IRX6;IRX3;IRX1;THOC6;CPLANE2;BHLHE41;NOX5;KREMEN2;ZBED2;LRFN3;BIRC7;NKAP;CDC73;SPAG16;TMEM231;MUL1;TCTN1;ADIPOR2;RNASEH2B;NDNF;SH3TC2;FAT4;ROGDI;AKIRIN1;MCPH1;TMEM204;DYNC2H1;TUT7;CENPU;LRRK1;TBL1XR1;LIN28A;PALB2;E2F8;TTLL7;ZNF750;MICALL2;MYH14;CLMN;ARMC5;VASH2;TTC21B;PTCD2;MMRN2;EHMT1;TLE6;DNAI4;CLMP;NHEJ1;CFAP69;JHY;UBA5;CCDC134;HDAC11;LPCAT1;GGNBP2;NUP85;ACTR5;ATAD5;NANOG;ADM2;SPEF2;KIAA0319L;SYNPO2L;COQ8B;SYNDIG1;PDZD7;ATAT1;WLS;GRHL2;POF1B;SVEP1;IFT56;GREB1L;ESRP2;DOCK5;NRSN2;PANK2;SEMA6D;GPR157;PGAP1;BICC1;TRIM46;ZNF703;FRAS1;ZC3H12A;NAA15;CTC1;IFT74;MYO19;CEP290;FUZ;FHOD3;SPG11;CFAP43;NUBPL;ELL3;PREX2;CEP63;EFHC2;TRIM45;ZNF430;SCUBE1;CDK5RAP3;EFHD1;MED28;PDGFD;TET1;LRRC27;EPC1;CXXC4;SP6;WNT10A;SKIC8;AKNA;PBX4;SRCIN1;IQCN;SLC44A4;MPIG6B;PRR7;NDFIP1;COL18A1;CMIP;ASXL3;DDHD1;GPRASP3;KDM7A;LNPK;EGFL8;TUBB1;WNT5B;SLC2A10;RSPH6A;DCSTAMP;HM13;SGPP1;GDPD5;FBXO38;STMN4;TRIM11;NDEL1;ACTL8;CLPB;APOLD1;LBH;FAM83D;TMEM163;ITM2C;UNC93B1;TSC22D4;VMP1;ADAMTS12;SPACA1;VANGL1;SBF2;SPRY4;TMEM14B;SHARPIN;SLIRP;KIF18A;INO80B;RAB33B;ARHGAP24;EPPK1;SCRT1;ODAD4;MFRP;SOX7;CCM2;GUCD1;CRISPLD1;TRAPPC9;JAM3;CRISPLD2;ITCH;TFAP2D;MARVELD1;SETDB2;ROPN1L;ANGPTL6;MIXL1;SPATA16;STK40;TSSK1B;IMMP2L;TSSK6;ARB2A;BRIP1;KREMEN1;B3GNT5;OBSCN;EMILIN2;ADGRV1;DTNBP1;SLC10A7;ARMC2;HORMAD1;ANKRD27;NSRP1;ARL6;USP44;ZIC4;ZNRF3;SLC7A6OS;KAT8;ARID5B;BLTP1;ANTXR1;POLR1B;SLITRK6;SETD3;POMK;IQCG;ZMYND15;DRC7;TMEM126A;SYT3;DNAJC30;TMEM79;ZDHHC16;ING5;PRXL2A;PHF6;GINS4;LLPH;UQCC2;TMEM107;ZBED3;PCGF5;HOOK3;ECRG4;PROK1;CARD11;LZTS2;BRSK1;SYVN1;L3MBTL3;MEGF11;MEGF10;FBN3;NKX6-2;DCTN5;CNFN;ACRBP;JAGN1;ZC3H8;HOPX;CDIN1;SRRM4;KBTBD8;SANBR;PARD6B;KIRREL3;NTNG2;TTBK1;SLITRK2;LCE3D;DGAT2;CCDC62;GLIS2;MYPN;HES7;HYCC1;KDM2B;INSM2;PPP1R9B;SPATA22;GARIN1B;GJA10;LOXL3;MYO18B;MGARP;HDGFL2;CBX2;UNC119B;FUT10;KMT5C;NFKBID;PLPP7;RTN4IP1;ADTRP;HAVCR2;RSPO3;AGBL4;ORAI1;ZBTB45;MFSD2A;ZDHHC12;POMGNT2;MIGA2;ATOH8;RITA1;ZFYVE19;MAEL;RELT;UBASH3B;AJUBA;IGSF21;DISP1;USP45;ATCAY;COL27A1;PAQR8;SHANK3;SYDE1;MYLK2;STRIP1;RIMBP3;MICALL1;NKD1;SLC45A3;ZIC5;DOCK7;KNDC1;ZFHX2;KIAA1755;UNK;DIXDC1;TANC1;LBX2;SCIN;SCRT2;PNPT1;RSPH1;UMODL1;SERPINB12;WNT3A;NAV3;NAV1;NAV2;ARHGAP11B;FGD3;KLHL6;TRIM15;LHX4;BMERB1;SAPCD2;PHLDB2;BTBD6;TSPAN18;FRMD7;UNC5A;OTULIN;ZNF160;IFT20;CCDC32;DUOXA1;MCU;ERVH48-1;STARD13;PYGO2;IL33;CREB3L1;FMNL3;CERS5;SLC25A46;SLC39A13;RLIG1;PKDCC;RSAD2;PLXNA4;ZNF830;NEXN;TDRD12;BOC;MYADM;YTHDC1;ZNF804A;CABLES1;MYLK3;CHRDL1;TPGS1;RIPPLY1;MTDH;CDHR1;SCGB3A1;GORAB;CHMP4C;SPECC1;BICDL1;DNER;DRC1;OLFM2;PRDM6;IGSF8;OPALIN;ARMC6;MYOCD;ACP4;ARHGAP18;ACTR8;ATP5IF1;FOXP2;LRRC4B;SFXN1;ORMDL1;ORMDL3;PAXBP1;ARHGAP12;RP1L1;OPN4;FOXQ1;GNG8;FNIP1;MYL12B;CMTM7;RDH13;IL17F;STX1B;KRT71;WDR89;SGF29;PLCD3;C12orf57;LARP4;ADPRHL1;EFHC1;NLRP3;MAL2;TIRAP;PGLYRP2;PGLYRP3;XKR4;GPRIN1;CSMD3;SLC25A25;FMNL2;SLITRK1;MYSM1;RNF157;SMYD4;SLAMF6;C1QTNF5;VASN;OMA1;FCRL3;ZNF689;ARHGEF25;ALPK2;ARHGAP33;RASGRP4;ARL11;CTHRC1;ODAD3;OSR2;BATF2;NUS1;FAM210B;CMTM5;ABHD15;GRIN3A;OLIG1;APOA5;LRG1;ACAP3;ARAP1;DACH2;CATSPER2;WFIKKN1;TMC1;OLFM3;EXOSC6;ZNF488;ZFYVE27;MMP21;PDZD8;FAT3;DBX1;LRRK2;CCDC38;LRIG3;SLC15A4;SP7;KRT74;H4C16;FGD4;ASCL4;SPIC;FOXN4;RXFP2;TRAPPC6B;PLD4;PSMB11;FRMD6;TTC8;SLC24A4;LEO1;DNAAF1;NRN1L;CMTM3;CCDC78;MSI2;SLC38A10;USH1G;ZPBP2;TMEM132E;WFIKKN2;SEZ6;CYB5D2;SPNS2;KRT40;MIEF2;INO80C;TTC39C;ACER1;OSCAR;NTN5;NLRP5;TMIGD2;EID2B;WTIP;HSPB6;PLK5;ANKLE1;KDF1;CCSAP;AXDND1;DMBX1;OR10J5;SYT2;UHMK1;IQGAP3;NAXE;ARHGEF19;CIMAP3;BHLHE23;FITM2;OCSTAMP;TBC1D20;DUSP15;ANKRD54;TRABD2A;XIRP2;MBOAT2;TAF8;NEU4;RBM45;BBS5;REG3G;ACVR1C;OSR1;UBR3;ZNF513;TMEM178A;TMEM182;MTERF4;DNAJC19;OTOL1;KLHL40;TRIM71;CRYBG3;TPRA1;IQCF1;SCLT1;ADAD1;ZFP42;OTOP1;SLC9B2;IL31RA;EMB;PPARGC1B;SHROOM1;RIPPLY2;PACRG;CD109;NOBOX;MTPN;CIBAR1;NKX2-6;SGCZ;GPAT4;UNC5D;PIERCE1;SLITRK4;AMER1;PTCHD1;UPRT;GAB3;DOCK11;MYL6B;ZNF358;MYO3B;CHODL;SELENOM;GATA5;SLC32A1;ZBTB46;CBLN4;CTCFL;CCM2L;SUN5;MACROD2;NRSN1;KRT72;ISM1;DCANP1;TTC36;DNHD1;PRICKLE1;RFLNA;E2F7;KRT80;CFAP54;GSC;LRFN5;TERB2;PIERCE2;HAPLN3;MESP2;NRG4;TTBK2;CARMIL2;IL34;RBFOX3;RTN4RL1;CFAP52;CCDC42;PIK3R6;UNC45B;RUNDC1;KCTD11;NOTUM;KRT25;CCBE1;CBLN2;DSG4;APCDD1;KLC3;IGSF23;TMEM190;ZNF784;KASH5;DACT3;SIX5;CDC42EP5;RC3H1;IL23R;CCDC24;SHLD1;SIK1;RIMBP3C;HSCB;CHADL;NFAM1;TTL;SMYD1;TCF23;ERFE;C2CD6;LRATD1;GDF7;ASPRV1;CPNE9;DPPA2;RNF38;GLIPR2;ROPN1B;CMTM8;FGD5;CNTN4;SH3D19;PAQR3;ODAPH;DAB2IP;CEP120;PLEKHG4B;MARVELD2;IRX2;SLC2A12;MBOAT1;PNLDC1;KHDC3L;CFAP206;AMOT;AMOTL1;CRYGN;PRAG1;TMEM65;RDH10;ESCO2;CFAP418;VPS13B;NKX6-3;CAMSAP1;LINGO2;AK8;FREM1;SPAAR;ZDHHC15;NKX2-3;CFAP58;DEUP1;C11orf65;CCDC63;SYNE3;CLEC14A;MDGA2;STRC;TBC1D21;DNAAF4;SPRED1;ZFPM1;ADAD2;RETREG3;PHOSPHO1;SPPL2C;KRT28;ZNF296;EID2;LGI4;SYNE4;PLPPR5;TDRD5;SPRR4;PAQR7;DAW1;C1QL2;RNF168;PRICKLE2;AFG2A;DCLK2;FREM3;RBM46;SGMS2;TENT2;FAM151B;OLIG3;DACT2;GALNTL5;PKD1L1;BHLHA15;BMPER;ZNF800;TMEM64;ARX;DHX36;ADAMTS15;ADAMTS16;ADAMTS18;GSX2;ANKRD24;ASXL1;ZNF675;FAM9A;FAM9B;FAM9C;PGAM5;KRT24;AGO4;PLPP4;KRT78;RILPL2;ANO6;ARID2;METTL21C;VSTM4;LCTL;DZIP1L;TTC21A;DAND5;LCE4A;SPAG17;FOXD4L1;CFAP221;ANKRD23;APLF;PIKFYVE;SPRED2;ARL
3B;FBXO45;FLCN;PLD6;SAMD14;UNC13D;SMIM14;TAPT1;RANBP3L;TUBB;ADAM32;C9orf72;ANKS6;CERS3;PDILT;HIPK1;MTLN;DIPK2A;USF3;AMER2;GSX1;SMTNL1;ENKUR;UNC5B;STOX1;GJD4;RTKN2;OOSP2;CFAP53;ATOH7;UCMA;FAM171A1;SLC39A12;TBC1D32;BEND6;OPN5;ADGRF5;TDRD6;FGD2;PI16;ARMC12;LEMD2;KDM1B;RBM24;PHACTR1;VWDE;PRPS1L1;SP8;PPP1R35;GPC2;SDK1;FOXK1;MMD2;DAGLB;THSD7A;MTURN;ELAPOR2;CDHR3;LNX2;ADGRG3;RFX6;TSPO2;LHFPL5;FERD3L;NYAP1;SEMA3D;SPDYA;VGLL2;SLC17A8;STAC3;IL27;RICTOR;YTHDF3;BRWD3;VXN;LCE5A;CFAP65;EPGN;H2BC1;PCSK9;NPNT;HMCN2;PTF1A;MFSD8;MAMDC2;WDR72;HEATR9;SERINC5;CATSPERE;CATSPERD;ZNF683;NEGR1;TMIE;ASPM;IL4I1;NPHP4;MDGA1;NPAS4;ADGRF1;IFNL1;AQP11;BLOC1S2;RBM20;MKX;MAJIN;BCL9L;FOXR1;OR10A4;SLC39A5;DPY19L2;PROX2;TSSK4;PRTG;INO80E;CFAP97D1;MEIOC;NEK8;LAMA1;SIGLEC15;CXCL17;MAMSTR;EMC10;ACTL9;WDR62;TAFA3;CYP4A22;SYPL2;EPHA10;SLC25A34;ALKAL2;CCDC141;EPHA6;RABL3;IGSF10;C3orf70;GPRIN3;FRYL;EFCAB9;SH3PXD2B;RPL7L1;ATG9B;XKR6;FAM83H;CRB2;CFAP157;TPRN;FOXD4L3;YIPF6;CFAP47;KRT6C;KLHL10;C14orf39;CCDC85C;KRT73;ZAR1;KRTAP6-1;KRTAP6-2;KRTAP6-3;CLEC4D;IFNE;RAB7B;ST8SIA6;DUSP29;TMEM119;KRT79;JMJD8;NANOS2;CLEC4G;LINGO4;BRINP3;TFAP2E;SMIM45;CCDC39;IHO1;KY;UNCX;ABCB5;NRBP2;RSPO2;ZDHHC21;NEXMIF;VSIG1;LIPM;CYP26C1;NANOS1;HMX3;ANKRD33;H1-7;FREM2;GLDN;FMN1;ATXN1L;PKD1L3;KRT27;SLFN14;NANOS3;PALM3;RD3;MYBPHL;BARHL2;RSPO4;XKR7;MSGN1;FIGLA;NOTO;FOXI3;EVX2;GPR149;OSTN;FBLL1;MCIDAS;ACTBL2;EYS;ZFP57;SEPTIN14;GARIN1A;STRA8;CAVIN4;TUBB8;LRRTM1;LRRTM3;CATSPER3;TUBB2B;TBX10;AMIGO2;RBPMS2;ARPIN;MCRIP1;HCN1;GJC3;DPY19L2P2;FOXD4L4;PLET1;RTN4RL2;DNAAF3;RILPL1;LCE1A;LCE1B;LCE1C;LCE1D;LCE1E;LCE1F;LCE2A;LCE2C;LCE2D;LCE3A;LCE3B;LCE3C;LCE3E;PADI6;KRT26;BMP8A;VCY1B;RFLNB;IRF2BP2;GSTK1;H1-9P;DND1;KRT77;SPEM1;PEAK3;YJEFN3;ZNF568;DRAXIN;SVBP;MIA3;PFN4;LHFPL4;TOPAZ1;NRROS;VWC2;SLC26A5;AGRN;CYSRT1;LRRC10;CATSPER4;RBMY1B;AMIGO3;CEP85L;THEMIS;ILDR2;IFITM5;INSC;VSTM5;CFAP73;TMIGD1;CCDC103;KRTDAP;BLOC1S3;MEIOSIN;HES5;RNF207;TRNP1;SLC6A17;NOTCH2NLA;HRNR;FLG2;PCARE;SLC9A4;SP5;PLEKHM3;SNORC;MUSTN1;GRXCR1;TMPRSS11F;GFRAL;FEZF1;XKR5;ALKAL1;XKR9;MYMK;C1QL3;BSX;KRT39;HES3;HELT;GDF6;SPRED3;FOXI2;SNX19;TEX19;NCMAP;FSIP2;SYT14P1;AMTN;STMND1;TMEM215;WDR38;VWC2L;SOHLH1;KPNA7;SPACDR;HAPLN4;ERVFRD-1;MIRLET7B;MIRLET7F1;MIRLET7G;MIR100;MIR101-1;MIR106B;MIR10A;MIR10B;MIR1-1;MIR125A;MIR125B1;MIR126;MIR130A;MIR132;MIR133A1;MIR137;MIR138-1;MIR140;MIR142;MIR143;MIR144;MIR145;MIR146A;MIR149;MIR150;MIR153-1;MIR15A;MIR15B;MIR16-1;MIR17;MIR18A;MIR181A2;MIR181B1;MIR181C;MIR185;MIR188;MIR193A;MIR195;MIR196A1;MIR199A1;MIR199B;MIR19A;MIR19B1;MIR20A;MIR200B;MIR200C;MIR204;MIR205;MIR206;MIR208A;MIR21;MIR210;MIR212;MIR214;MIR217;MIR219A1;MIR22;MIR221;MIR222;MIR223;MIR23A;MIR24-1;MIR25;MIR26A1;MIR27A;MIR27B;MIR29A;MIR296;MIR29B1;MIR29C;MIR302A;MIR30A;MIR30B;MIR30C1;MIR30E;MIR31;MIR320A;MIR34A;MIR34B;MIR34C;MIR9-1;MIR92A1;MIR99B;TAFA1;MIR17HG;VCX3B;LHX8;TMEM41B;CCDC88C;EIF2AK4;RHEX;TRIM67;RIMBP3B;POTEKP;OOEP;LRRC24;NRARP;CDNF;FOXB2;LMOD2;MIR133B;MIR326;MIR342;POTEE;PALM2AKAP2;LCE6A;TRIM72;MIR361;MIR375;MIR377;MIR378A;MIR379;MIR424;ARK2C;PJVK;WEE2;TIFAB;PEF1;H4C15;DHFRP1;MIR20B;MIR18B;MIR431;MIR329-1;MIR451A;MIR410;MIR511;MIR492;MIR494;MIR495;MIR497;MIR515-1;MIR518B;MIR519D;MIR499A;MIR503;MIR505;MIR509-1;MIR483;MIR486-1;MIR455;TMEM91;ECSCR;UBTFL1;SCX;GRXCR2;C15orf62;LIPK;LIPN;DRGX;SYCE3;MEIG1;RASSF10;CLRN2;CCDC154;SEBOX;ZAR1L;SETSIP;PRSS56;SRGAP2B;ANHX;SKOR2;POTEI;CFC1B;MATCAP1;FOXD4L6;FOXD4L5;SRGAP2C;GPR89A;POTEJ;LRTM2;MIR487B;MIR548C;MIR573;MIR590;MIR640;TSPY9;TSPY3;OVOL3;POTEF;TSPY4;TSPY8;SERF1B;SLC35E2B;SPANXB1;CCR2;OC90;CRPPA;BORCS8;MOSMO;ACOD1;RFX8;CEMP1;PSAPL1;ZGLP1;MIR541;MIR873;MIR885;MIR939;GJE1;MINAR2;CIROP;ZBTB42;KPLCE;BSPH1;SP9;FOXO6;CD24;C17orf99;EPOP;MIR1224;MEF2B;MANSC4;FOXL3-OT1;TSPY10;MIR1298;MIR1908;ZBED6;MIR2355;APELA;TUNAR;TGFBR3L;ARMCX5-GPRASP2;MICOS10-NBL1;ZNF664-RFLNA;TCP11X1;NOTCH2NLC;NOTCH2NLB;CCDC182;MEI4;MYMX;LOC102724560;PERCC1;MTCO2P12;SPEM3;EEF1AKMT4-ECE2;SHLD3;LCE7A"	GPAT4;JAK1;GPR89A;ATM;COQ8B;MAP3K4;MTX1;RDH13;TAOK2;SPTLC2;CDK5RAP1;ALG5;VPS4B;TIMELESS;VPS4A;MPV17;DMD;EHD1;DHRS7B;PCK2;TRIP4;SCYL1;ECT2;PIP5K1A;TANC2;STRIP1;NAV1;ILK;TSC2;HDAC3;MCRS1;AMBRA1;BRCA2;MED12;SUDS3
regulation of growth	GO:0040008	NA	616	4	NA	NA	NA	NA	NA	NS	bioconductor	ABL1;ACACB;ACTN3;ACVR1B;ACVRL1;ADAM10;ADRB1;ADRB2;ADRB3;TLE5;AGT;AGTR1;AGTR2;AKT1;ALOX15B;APOE;APP;AR;ARHGAP4;AVP;AVPR1A;BBS2;BBS4;BCL2;BCL2L1;BCL6;BDKRB1;BDNF;CEACAM1;BMPR1A;BMPR2;BRCA1;BST2;BTG1;OSGIN2;DDR1;CAMK2D;CAPN3;CAV3;RUNX1;CD38;CDA;CDK1;CDK11B;CDC42;CDH1;CDH4;CDK5;CDKN1A;CDKN1B;CDKN2A;CDKN2C;CDKN2D;CGA;CISH;CRABP2;CREB1;CRKL;CRYAB;MAPK14;CSF1;CSH1;CSH2;CSHL1;CSNK2A1;NKX2-5;CYP27B1;DAB2;DCC;DDX3X;DIO3;DNM2;DRD2;DSCAM;HBEGF;DUSP6;EDN1;EFNA5;MEGF8;EGFR;EIF4G1;EIF4G2;CTTN;ENO1;EPHA7;ERBB2;ERBB4;ESR2;EXTL3;F2;PTK2B;FBP1;FGF2;FGF8;FGF9;FGF13;FGFR3;FGFR2;FHL1;FOXC1;FOXC2;FOXS1;FN1;FOSL2;FXN;MTOR;FRZB;G6PD;GAMT;GAP43;GATA6;GDF2;MSTN;GDF9;GDI1;GH1;GH2;GHR;GHRH;GHRHR;GHSR;GJA1;GPC3;GLI1;GNG4;GOLGA4;SFN;GPR21;GSK3A;GSK3B;H3-3A;H3-3B;HIF1A;HLX;HNF4A;HPN;HRG;DNAJB2;HSPA1A;HSPA1B;TNC;HYAL1;IFRD1;IGF1;IGF2;IGFBP1;IGFBP3;IGFBP4;IGFBP5;IGFBP7;RBPJ;IHH;IL2;IL7;IL9;ING1;INHBA;INS;INSR;JARID2;KCNK2;KRT17;L1CAM;LEP;LIMK1;LMX1A;SMAD3;SMAD4;SMAD7;MAG;MAP1B;MAP2;MAPT;MECP2;MEF2C;MMP14;MSX1;MT1A;MT1B;MT1E;MT1F;MT1G;MT1H;MT1M;MT1X;MT2A;MT3;MTM1;MUSK;MYH6;MYL2;MYOD1;NUBP1;NCBP1;NDUFS3;NGF;NKX6-1;NOTCH1;CCN3;NPM1;NPPB;NPPC;NPR1;NPY1R;NRCAM;PAFAH1B1;PRKN;ENPP1;PHB1;SERPINE2;PIK3CA;PIM1;PLS1;PML;EXOSC9;POU3F2;POU4F2;PPARA;PPARD;PPIB;PPP2CA;PPP2R1A;PPT1;PRKCB;PRKCQ;MAPK11;MAP2K5;PROX1;LGMN;PRSS2;PSMD10;PTCH1;PTEN;PTK6;PTPRJ;PTPRS;PEX5;RAG2;RB1;RBBP7;RBP4;RGS2;RGS4;RNF6;ROS1;RPS6KA1;RPS6KA3;RPS6KB1;RYK;S100A8;S100A9;SDCBP;CXCL12;SEMA3F;SELENOP;SFRP1;SFRP2;SGK1;SIPA1;SIX1;SLC6A3;SLC6A4;SLC9A1;SLIT1;SLIT3;SMARCA2;SMARCA4;SMARCB1;SMO;SOD1;SOX15;SPOCK1;SPP1;SRF;STAT3;STAT5A;STAT5B;STK3;STK4;CDKL5;STK11;SUPV3L1;SYT1;SYT4;ADAM17;TBX2;TBX5;HNF1B;TEAD1;TGFB1;TGFB2;TGFBR1;TGFBR3;TKT;TLL2;TNR;TP53;TP73;TRPC5;TSG101;UCN;VEGFA;VIL1;EZR;WFS1;WNT2;WNT3;WNT5A;WNT11;WRN;WT1;YY1;ZP3;CXCR4;SEMA3B;RND2;MKKS;GDF5;COLQ;BAP1;ULK1;LTBP4;RASAL1;ATRN;SEMA7A;YBX3;STC2;PTCH2;HYAL2;URI1;ADAM15;NRP1;SOCS2;HDAC3;SPHK1;SGPL1;ZPR1;SEMA5A;SPAG9;LATS1;CCNB2;CTDP1;EBAG9;MAP3K13;LGI1;NOG;SOCS6;TAOK2;SLIT2;CPNE6;PLAA;NTN1;AKAP6;GDF15;EI24;BCAR1;PPM1F;VGLL4;RIMS2;ULK2;SEMA3E;DCAF1;CLSTN3;JADE3;SERTAD2;IST1;ARHGEF11;KIAA0319;TOMM70;KIF14;SLC23A2;HDAC6;BCL2L11;PARP2;MUC12;SGK2;NME6;RASGRP2;ZMPSTE24;NET1;PAK4;CITED2;SEMA3A;RACK1;BASP1;YAP1;OLFM1;MAD2L2;HOXB13;SEMA6C;SEMA6B;SEMA4F;SEMA4D;SEMA4B;SEMA3C;CIB1;AGR2;DNPH1;CGRRF1;NRG3;RAI1;AFG3L2;CCDC85B;OGFR;CEP43;KAT7;FAM107A;DUSP10;TWF2;CLSTN1;RUFY3;TRIM32;RIMS1;RAB21;UNC13A;MYCBP2;FSTL4;SPART;RFTN1;CYFIP1;PLCB1;MINAR1;WWC1;NEDD4L;JADE2;PUM2;ADNP;EXOSC2;ZFPM2;HEY2;MACF1;LPAR3;SH3BP4;SGK3;NIPBL;SIN3A;KIF26A;FGF20;LATS2;GREM1;FOXP1;DISC1;SERP1;TP53TG5;BMP10;TMEM97;HTRA2;DLL1;LAMTOR2;FLVCR1;N6AMT1;TFCP2L1;ANAPC2;SERTAD3;OSGIN1;LRP12;ITSN2;DERL2;PRLH;NDUFA13;ADIPOR1;ING4;ZNF639;PLCE1;CDKL3;PLAC8;CRLF3;TRPV2;IP6K2;VPS54;TAF9B;GHRL;SYT17;ATP8A2;SIX4;BCL11A;SEMA5B;SASH3;EXOSC4;DDX49;INO80;CDHR2;ST7L;SEMA4C;LAMTOR1;USP47;ATAD3A;MEG3;IL17RB;PLXNA3;CDKN2AIP;PRR5;CHD7;MBD5;ADCY10;EAF2;WWC3;TMPRSS4;SPHK2;SEMA3G;RGMA;PRDM11;CHPT1;TBX20;RTN4;PAK5;SMURF1;NDRG3;RPTOR;SEMA6A;DIP2B;ISLR2;GPAM;SHTN1;CPNE5;SEMA4G;SPTBN4;CCAR2;WFDC1;CXCL16;MYOZ1;CACNG7;SAV1;PAPPA2;TSPYL2;SEMA4A;MLST8;SOX17;MEAF6;RTN4R;CAPRIN2;FTO;MAPKAP1;CDC73;MUL1;JADE1;WWC2;SEMA6D;TRIM46;SLC44A4;DCSTAMP;KAZALD1;EPPK1;SESN2;ITCH;BLTP1;SYT3;DCUN1D5;TCHP;SLC25A33;ING5;HOPX;KDM2B;PPP1R9B;HDGFL2;PSRC1;KLHL22;MFSD2A;MAEL;RERG;NKD1;PNPT1;WNT3A;PLXNA4;SCGB3A1;MYOCD;EGLN2;RNF157;PABIR1;ZFYVE27;DCUN1D3;SYT2;DCBLD2;TRIM40;MTPN;GPAT4;DACT3;BNIPL;TTL;CPNE9;SPAAR;ARX;NAIF1;GJD4;PI16;ARMC12;BRAT1;SEMA3D;RICTOR;NANOS1;BARHL2;OSTN;IGFBPL1;DRAXIN;AGRN;ST20;SYT14P1;MIR1-1;MIR199A1;MIR199B;MIR19A;MIR19B1;MIR200B;MIR204;MIR208A;MIR222;MIR25;MIR29B1;MIR17HG;H3-5;MIR509-1;MIR548C;MIR590;CDK11A;MIR873;C8orf44-SGK3	GPAT4;TAOK2;DCUN1D5;HDAC3
SWI/SNF complex	GO:0016514	NA	30	1	NA	NA	NA	NA	NA	NS	bioconductor	ACTB;ACTL6A;BCL7A;RB1;DPF2;SMARCA2;SMARCA4;SMARCB1;SMARCC1;SMARCC2;SMARCD1;SMARCD2;SMARCD3;SMARCE1;SS18;DPF3;ARID1A;BCL7C;BCL7B;NCR1;BICRAL;BICRA;ACTL6B;BCL11A;PBRM1;PHF10;ARID1B;BCL11B;BRD9;ARID2	BICRA
regulation of response to stimulus	GO:0048583	NA	4092	27	NA	NA	NA	NA	NA	NS	bioconductor	A2M;ABAT;ABCA1;ABL1;ABL2;ABR;ACP5;ACP3;ACTA2;ACTB;ACTG1;ACTN4;ACTL6A;ACTN3;ACVR1;ACVR1B;ACVR2A;ACVR2B;ACVRL1;ADA;ADAM8;ADAM10;ADAR;ADCY7;ADCY8;ADCYAP1;ADCYAP1R1;ADM;ADORA1;ADORA2A;ADORA2B;PARP1;ADRA1B;ADRA1A;ADRA2A;ADRA2B;ADRA2C;ADRB2;ADRB3;GRK2;GRK3;AP1G1;TLE5;AGER;JAG1;AGT;AGTR1;AGTR2;APLNR;NR0B1;AHR;AHSG;AIF1;AKT1;ABCD1;ALK;ALOX12;ALOX5;ALOX5AP;ALOX12B;ALOX15;ALOX15B;AMBP;AMFR;AMH;ANGPT1;ANGPT2;SLC25A4;SLC25A5;SLC25A6;ANXA1;ANXA2;AOAH;APAF1;APC;APCS;BIRC2;BIRC3;XIAP;BIRC5;APLP1;APOA1;APOC3;APOD;APOE;APOH;APP;KLK3;FAS;FASLG;AR;ARAF;ARF6;ARG1;ARG2;RHOA;RHOC;ARHGAP1;ARHGAP4;ARHGAP5;ARHGAP6;ARHGDIA;ARHGDIB;RHOH;ARNT;BMAL1;ARR3;ARRB1;ARRB2;ASCL1;ASCL2;SERPINC1;ATF3;ATF4;ATM;ATP2A2;ATP2B1;ATP2B4;ATP6V0C;ATP7A;ATR;AVP;AVPR1B;AXL;AZU1;B2M;BAD;BAK1;BARD1;BAX;BBS2;BBS4;BCL2;BCL2L1;BCL2L2;BCL3;BCL6;BCL7A;BCR;BDKRB2;BDNF;CFB;BGLAP;CEACAM1;BICD1;BID;BLK;BMI1;BMP2;BMP4;BMP5;BMP6;BMP7;BMPR1A;BMPR1B;BMPR2;BMX;POLR3D;BOK;BRCA1;BRAF;BRCA2;BST1;BST2;BTK;BTN1A1;C1QBP;SERPING1;C1QA;C1QB;C1QC;C1R;C1S;C2;C3;C3AR1;C4A;C4B;C4BPA;C4BPB;C5;C5AR1;C6;C7;C8A;C8B;C8G;C9;DAGLA;LDLRAD4;PTTG1IP;DDR1;CACNB3;CACNB4;CALCR;CALM1;CALM2;CALM3;CALR;CAMK2A;CAMK2B;CAMK2D;CAMK2G;CAPN1;CAPN3;CASP1;CASP2;CASP4;CASP6;CASP8;CASP10;CASQ1;CASR;CAV1;CAV2;CAV3;RUNX2;CBL;CBLB;CBLN1;CBS;CCNB1;CCNC;CD1A;CD1B;CD1C;CD1D;CD1E;CD3D;CD3E;CD3G;CD247;CD4;CD5L;CD8A;CD8B;CD8B2;CD9;CD14;CD19;MS4A1;CD22;CD27;CD28;CD80;CD86;CD33;CD36;CD38;CD40;CD44;CD47;CD59;CD63;CD74;CD79A;CD79B;CD81;CDC34;CDC42;CDH2;CDH3;CDH5;CDH13;CDK3;CDK9;CDKN1C;CDKN2B;CDKN2D;CEBPA;CEBPB;CEBPG;CTSC;CGA;CHEK1;CHGA;CHI3L1;CHN1;CHN2;CHRNA2;CHRNA7;CHUK;CIDEA;CISH;ERCC8;CLC;CLU;CLN3;CMA1;CCR1;CCR4;CCR6;CCR7;CMKLR1;PLK3;CNR1;CNTF;COL1A1;COL2A1;COL3A1;CPB2;CLDN4;CLDN3;CR1;CR1L;CR2;CREBBP;ATF6B;CRH;CRHBP;CRK;CRKL;CRY1;CRY2;CRYBA1;MAPK14;CSF1;CSF1R;CSF2;CSF3;CSH1;CSH2;CSHL1;CSK;CSNK1A1;CSNK1D;CSNK1E;CSNK1G2;CSNK1G3;CSNK2A1;CSNK2A2;CSNK2B;CSPG4;NKX2-5;CTBP2;CCN2;CTH;CTLA4;CTNNA1;CTNNA2;CTNS;CTNNB1;CTNND1;CTNND2;CTSD;CTSG;CTSH;CTSK;CTSL;CTSV;CTSS;CX3CR1;CYBA;CYLD;CYP1B1;CYP19A1;CYP26A1;CYP27B1;DAB1;DAB2;CD55;DAG1;DGKG;DGKQ;DAPK1;DAPK3;DBH;DCN;AKR1C2;GADD45A;DDIT3;DDT;DDX1;DDX3X;DDX5;DHX9;DDX11;DHX15;CFD;GSDME;DHFR;DLG1;DLG4;DLX1;DLX2;DLX5;DMPK;DMRT1;DNASE1;DNASE1L3;DNASE2;DNMT3A;DOCK2;DOCK3;DOK1;DPP4;DRD1;DRD2;DRD3;DRD4;DSCAM;RCAN1;HBEGF;DTX1;DUSP1;DUSP2;DUSP3;DUSP4;DUSP5;DUSP6;DUSP7;DUSP8;DUSP9;DVL1;DVL2;DVL3;DYRK1A;GPR183;ECM1;ECT2;EDA;S1PR1;LPAR1;EDN1;EDN2;EDN3;EDNRB;EFNA1;EFNB2;EGF;MEGF8;EGFR;EGR1;EIF2B1;EPHA2;EIF4G1;EIF5A;ELANE;ELF1;ELF4;EMD;EMP2;CTTN;ENDOG;ENG;ENO1;EP300;DMTN;EPHA4;EPHA7;EPHA8;EPHB1;EPHB2;EPO;EPS8;ERBB2;ERBB3;ERBB4;ERCC1;EREG;EYA4;ERCC4;ERCC6;ERN1;ESR1;ETS1;EVC;MECOM;EVPL;EXTL3;EYA1;EYA2;EYA3;EZH2;F2;F2R;F2RL1;F2RL2;F3;F7;F10;F11;F12;FABP4;FABP5;FANCA;FANCD2;PTK2B;FANCB;FAP;FBLN1;FBN1;FBN2;FBP1;FCER1A;FCER1G;FCER2;FCGR1A;FCGR1BP;FCGR2A;FCGR2B;FCGR3A;FCGR3B;FKTN;FCN1;FCN2;FECH;GPC4;FER;FES;FGA;FGB;FGD1;FGF1;FGF2;FGF4;FGF8;FGF9;FGF10;FGFR1;FGFR3;GPC5;FGFR2;FGFR4;FGG;FGL1;FGR;FHL2;VEGFD;FKBP1A;FKBP1B;FOXF1;FOXD1;FOXL1;FOXJ1;FOXC2;FOXM1;FOXO1;FOXO3;FLNA;FLT1;FLT3;FLT4;FN1;FOLR1;FOSL2;FPR1;FPR2;FPR3;FXN;MTOR;FRZB;FSHB;FSHR;FUS;FUT7;FUT8;FYB1;FYN;IFI6;G6PD;XRCC6;GAPDH;GAS1;GAS2;GAS6;GAS8;GATA1;GATA2;GATA3;GATA4;GATA6;GBA1;GBP1;GBP2;GCG;GCH1;KAT2A;GCNT2;GDF2;MSTN;GDNF;GFER;GFI1;GGT1;GGT3P;GGT7;GH1;GH2;GHR;GHRH;GHRHR;GHSR;GIP;GIPR;GJA1;GPC3;GCLC;GCLM;GLG1;GLI1;GLI3;GNA12;GNAI1;GNAI2;GNAQ;GNAT1;GNG4;GNG7;GP1BA;GPC1;GPLD1;GPR3;GPR4;GPR17;GPR18;GPR20;GPR21;LPAR4;GPR27;GPER1;GPR31;GPR32;GPR32P1;GPR33;GPR35;GPR37;FFAR3;FFAR2;GRK4;GRK5;GRK6;GPS2;GPX1;GRB2;GRB10;GRB14;GRID2;GRN;GRIK2;GRIN1;GRIN2A;GRIN2B;GRIN2C;GRIN2D;GRINA;ARHGAP35;GRM1;GRM2;GRM4;GRM5;GRP;PDIA3;GRPR;GSK3A;GSK3B;GSTP1;GTF2H2;GUCY1A2;GUCA1A;GUCY1A1;GUCY2F;GUCY2D;H2AX;HCK;HCLS1;HCRTR1;HTT;HDAC1;HDAC2;HELLS;NCKAP1L;CFH;HFE;CFHR1;CFHR2;HGF;NRG1;HHEX;HIC1;HIF1A;HIP1;UBE2K;HINT1;HLA-A;HLA-B;HLA-C;HLA-DMA;HLA-DMB;HLA-DOA;HLA-DOB;HLA-DPA1;HLA-DPB1;HLA-DQA1;HLA-DQA2;HLA-DQB1;HLA-DQB2;HLA-DRA;HLA-DRB1;HLA-DRB3;HLA-DRB4;HLA-DRB5;HLA-E;HLA-F;HLA-G;HLA-H;MR1;HLX;HMGB1;HMGB2;HMGCR;HMOX1;FOXA1;FOXA2;ONECUT1;HNRNPK;HOXA13;HPX;HRAS;HRG;PRMT2;PRMT1;HES1;HSF1;DNAJA1;HSPA1A;HSPA1B;HSPA5;HSPA8;HSPB1;HSP90AA1;HSP90AB1;HSPD1;DNAJB1;NDST1;HTR1B;HTR2A;HTR2B;HTR2C;HTR6;TNC;IAPP;ICAM1;CFI;IFI16;IFI35;IFNA1;IFNA2;IFNA4;IFNA5;IFNA6;IFNA7;IFNA8;IFNA10;IFNA13;IFNA14;IFNA16;IFNA17;IFNA21;IFNAR1;IFNAR2;IFNB1;IFNG;IFNW1;IGBP1;IGF1;IGF1R;IGF2;IGFBP1;IGFBP2;IGFBP3;IGFBP4;IGFBP5;IGFBP6;IGFBP7;CCN1;IGHA1;IGHA2;IGHD;IGHE;IGHG1;IGHG2;IGHG3;IGHG4;IGHM;IGKC;RBPJ;IGLC1;IGLC3;IGLC6;IGSF1;IHH;IKBKB;IL1A;IL1B;IL1R1;IL1RN;IL2;IL2RA;IL4;IL4R;IL5;IL6;IL6R;IL6ST;IL7;IL7R;CXCL8;IL9;CXCR2;IL10;IL10RA;IL10RB;IL11;IL12A;IL12B;IL12RB1;IL13;IL13RA2;IL15;IL16;IL17A;IL18;ILK;INCENP;IDO1;ING1;ING2;INHBA;INHBB;CXCL10;INS;INPP5A;INPP5D;INPPL1;INSIG1;INSL3;INSR;PDX1;IRAK1;ITGA6;IRAK2;IRF1;IRF3;IRF4;IRF7;IRS1;ISL1;ITGA1;ITGA2;ITGA3;ITGA5;ITGAM;ITGAV;ITGB1;ITGB2;ITGB3;ITK;ITPKB;ITPR1;JAG2;JAK2;JAK3;JARID2;JUNB;JUP;KARS1;KCNJ8;KCNK2;KCNN4;KDR;KIR2DL1;KIR2DL4;KISS1;KIT;KLKB1;KLRB1;KLRC1;KLRC2;KLRC3;KLRD1;KNG1;KPNA1;IPO5;KRAS;KRT1;LAG3;LAMA2;LAMB1;LAMB2;LAMC1;LAMP1;STMN1;LBP;LCK;LCP2;LDLR;LEP;LETM1;LFNG;LGALS1;LGALS2;LGALS3;LGALS9;LHCGR;LIF;LIMK1;LIMS1;LIPA;LLGL2;LLGL1;LMNA;LOX;LPL;LRCH4;LRP1;LRP2;LRP4;LRPAP1;LTA;LTB;LTBP1;LTBR;LTF;LTK;CD180;LYN;SH2D1A;NBR1;MAD2L1;SMAD2;SMAD3;SMAD4;SMAD5;SMAD6;SMAD7;MAGEA1;MAGEA3;MAL;MAOA;MAPT;MARK3;MAS1;MAZ;MBL2;MC1R;MCC;MCF2;MCL1;CD46;MDFI;DNAJB9;MDK;MDM2;MEF2A;MEF2C;MEFV;MAP3K1;MAP3K3;MAP3K4;MAP3K5;MEN1;MET;MFAP3;MFNG;MGAT5;KITLG;MGMT;MGST2;MICB;MID1;MIF;ATXN3;MLF1;MLH1;MAP3K10;MAP3K11;MLLT3;NR3C2;MMP3;MMP8;MMP9;MMP12;MMP14;MN1;MNDA;MNT;MOG;MOS;CD200;MPP1;ABCC1;CITED1;MSH2;MST1;MST1R;MSX1;MSX2;MT3;MTM1;MTNR1B;MUC1;MUC4;MUSK;MVK;MYC;MYD88;GADD45B;MYH7;MYLK;MYO1C;MYO9A;MYO9B;MYOC;MYOD1;MYOG;NAGLU;NAIP;NBL1;NCAM1;NCK1;NCL;NDUFS3;NEDD4;NEDD9;NEO1;NEUROD1;NEUROD2;NF1;NF2;NFATC2;NFATC4;NFE2L2;NFKB1;NFKBIA;NFKBIB;NFKBIL1;NFRKB;NGF;NGFR;NID1;NINJ1;NKG7;NKX3-1;NMT1;NODAL;NOP2;NONO;NOS3;CNOT2;NOTCH1;NPY;NOTCH2;CCN3;NOVA2;NPAS2;NPC1;NPM1;NPPA;NPPC;NPR1;NPY5R;NT5E;NTF3;NTRK1;NTRK2;NTRK3;ROR1;ROR2;DDR2;NTS;NTSR1;NUMA1;NR4A2;GPR143;OAS1;OAS3;OGG1;OPA1;OPHN1;OPRK1;OPRL1;OPRM1;OSM;OTX2;P2RX3;P2RX4;P2RX5;P2RX7;P2RY1;P2RY6;P4HB;PEBP1;FURIN;PCSK6;PAFAH1B1;PRDX1;SERPINE1;SERPINB2;PAK1;PAK2;PAK3;PALM;REG3A;PRKN;PAWR;PDCL;PCBP2;PCK1;PCNA;PDC;PDCD1;PDE2A;PDE3A;PDE3B;PDE4A;PDE4B;PDE4D;PDE6G;PDE6H;PDE8A;PDE9A;PDGFA;PDGFB;PDGFRA;PDGFRB;PDK2;ENPP1;ENPP3;PDPK1;PENK;PER1;PF4;CFP;PFDN5;CDK14;PGC;PGF;ABCB1;PHB1;SERPINE2;SERPINB9;PIGR;PIK3CA;PIK3CB;PIM1;PIK3CD;PIK3CG;PIK3R1;PIK3R2;PIN1;PIP4K2A;PKD2;PKHD1;PLA2G1B;PLA2G2A;PLA2G4A;PLA2G5;PLAGL2;PLAT;PLAU;PLAUR;PLCG1;PLCG2;PLD2;PLG;PLEK;SERPINF2;PLSCR1;PLXNB1;PMAIP1;PML;PMS2;PRRX1;SEPTIN4;POLH;POMC;POU4F2;PPARA;PPARD;PPARG;MED1;PPEF2;PPIA;PPM1A;PPM1B;PPP1CA;PPP1R2;PPP1R10;PPP2CA;PPP2CB;PPP2R1A;PPP2R1B;PPP2R5B;PPP3CA;PPP4C;PPP3CB;PPP3CC;PPP3R1;PPP3R2;PPP5C;PPP6C;PRCP;PRKAA1;PRKAA2;PRKACA;PRKACB;PRKAR1B;PRKCA;PRKCB;PRKCD;PRKCE;PRKCG;PRKCH;PRKCI;PKN1;PRKD1;PRKCQ;PRKCZ;PRKDC;PRKG1;MAPK1;MAPK3;MAPK7;MAPK8;MAPK9;MAPK10;MAPK13;MAP2K1;MAP2K2;MAP2K3;MAP2K5;MAP2K6;MAP2K7;EIF2AK2;PRL;PRLR;PRNP;PROC;PRODH;PROS1;PROX1;LGMN;MASP1;RELN;KLK7;KLK6;HTRA1;PSD;PSEN1;PSG9;PSMA1;PSMA6;PSMB4;PSMD10;PTAFR;PTBP1;PTCH1;PTEN;PTGER3;PTGER4;PTGIR;PTGIS;PTH;PTGS2;PTK2;PTK6;PTK7;TWF1;PTN;PTPN1;PTPN2;PTPN3;PTPN6;PTPN11;PTPN12;PTPN13;PTPRC;PTPRD;PTPRE;PTPRF;PTPRJ;PTPRO;PTPRR;PTPRS;PVR;NECTIN2;PXN;PYCR1;QARS1;RGL2;MAP4K2;RAC1;RAC2;RAD9A;RAD51;RAD52;RAF1;RAG1;RALA;RALB;RAP1A;RAP1B;RAP1GAP;RAP1GDS1;RAP2A;RARA;RARRES2;RASA2;RASGRF1;RASGRF2;RB1;ARID4A;RBBP4;RBBP7;RBM4;RDX;REL;RELA;REN;DPF2;RET;RFNG;TRIM27;RFPL1;RFX4;RGS1;RGS2;RGS3;RGS4;RGS7;RGS10;RGS12;RGS13;RGS16;RHEB;RHO;GRK1;RIT2;RNF6;ROBO1;ROBO2;ROCK1;RORA;ROS1;RPA2;RPL5;RPL11;RPL26;RPL37;RPS3;RPS6KA1;RPS6KA3;RPS6KB1;RPS7;RPS12;RPS15;RPS19;RPS20;RRAS;RREB1;RS1;RXRA;RXRB;RYK;S100A4;S100A7;S100A8;S100A9;S100A12;S100A13;S100B;SAA1;SAG;SALL1;ATXN7;SERPINB3;SERPINB4;SCN5A;SCT;SCTR;CCL1;CCL2;CCL3;CCL3L1;CCL4;CCL5;CCL7;CCL8;CCL11;CCL13;CCL14;CCL15;CCL16;CCL17;CCL18;CCL19;CCL20;CCL21;CCL22;CCL23;CCL24;CCL25;CXCL6;XCL1;CX3CL1;SDCBP;CXCL12;SEC13;SEC14L1;SECTM1;SELE;SELP;SEMA3F;MAP2K4;SETMAR;SFPQ;SFRP1;SFRP2;SFRP4;SFRP5;SRSF6;SGCA;SGK1;SGTA;ITSN1;SHB;SHC1;SHH;SHOX2;SIAH1;SIAH2;ST6GAL1;ST3GAL4;SIPA1;SKI;SKIL;SKP2;SLA;SLAMF1;SLC2A4;SLC6A3;SLC6A9;SLC8A2;SLC8A3;SLC9A1;SLC11A1;SLC12A2;SLC15A2;SLC20A1;SLIT1;SLIT3;SNAI2;SMARCA2;SMARCA4;SMARCB1;SMARCC1;SMARCC2;SMARCD1;SMARCD2;SMARCD3;SMARCE1;SMO;SMPD1;SNAI1;SNCA;SOD1;SOD2;SORL1;SOS1;SOS2;SOX2;SOX4;SOX9;SOX10;SOX11;SOX15;SP100;SPI1;SPINK1;SPN;SPP1;SPTBN1;SRC;SREBF2;SRMS;TRIM21;SSTR4;DENND2B;STAT1;STAT2;STAT3;STAT5B;STAT6;STK3;STK4;AURKA;STK11;STX1A;STX3;STX4;STXBP1;STXBP2;STYX;SUPT6H;VAMP7;XCL2;SYK;SYP;ADAM17;TAF1;TAF2;TAF4;TAF5;TAF6;TAF7;TAF9;TAF10;TAF12;MAP3K7;TAP2;TARBP2;TBX1;CNTN2;TBL1X;TBXA2R;HNF1B;TCF7L2;ZEB1;TCF21;VPS72;TRGC1;TRGC2;DYNLT1;CRIPTO;PRDX2;TEC;TMBIM6;TEK;TERF2;TERT;TFAP2B;TFPI;TFRC;TGFA;TGFB1;TGFB1I1;TGFB2;TGFB3;TGFBR1;TGFBR2;TGFBR3;TGM2;THBD;THBS1;THBS4;THPO;THRA;THRB;THY1;TIAL1;TIAM1;TIMP1;TIMP3;NKX2-1;TLE1;TLE2;TLE3;TLE4;TLR1;TLR2;TLR3;TLR4;TLR5;TSPAN8;TSPAN6;GPR137B;TMSB4X;TNF;TNFAIP1;TNFAIP3;TNFAIP6;TNFRSF1A;TNFRSF1B;TNNC1;TNNI1;TNNT1;TNR;TNXB;TOP2B;TP53;TP53BP1;TP73;TPBG;TPD52L1;TPR;TPT1;NR2C1;TRAF1;TRAF2;TRAF3;TRAF5;TRAF6;TRIO;TRIP6;TRPC3;TSC1;TSC2;TSG101;DNAJC7;TUB;TULP3;TWIST1;TNFSF4;TXK;TXN;TYK2;TYRO3;TYROBP;UBB;UBE2B;UBE2D1;UBE2D3;UBE2I;UBE2N;UBE2V1;UBE2V2;UBE3A;UCHL1;UCN;UCP2;UFD1;SCGB1A1;UGCG;USP4;NR1H2;USF1;USP1;VAV1;VAV2;VCP;VDAC1;VDAC2;VDR;VEGFA;VEGFB;VEGFC;VHL;VIL1;EZR;VRK2;VTN;VWF;WAS;LAT2;WFS1;NSD2;WNT1;WNT3;WNT5A;WNT7A;WNT7B;WNT10B;WNT11;XBP1;XDH;XRCC1;XRCC3;XRCC5;YES1;YY1;YWHAB;YWHAG;YWHAZ;ZAP70;ZFP36;ZIC1;PCGF2;TRIM25;RNF113A;ZP3;MAP3K12;LRP8;LAPTM5;PXDN;IL1R2;CXCR4;FZD5;SCG2;MAPKAPK3;SEMA3B;MANF;USP7;RAB7A;DEK;BAG6;DDX39B;NELFE;PLA2G7;EPM2A;ARHGEF5;KAT6A;PSCA;NR4A3;SHOC2;FOSL1;FGF23;KMT2D;FXR1;YEATS4;HMGA2;DPF3;NPRL3;DPF1;MKKS;GDF5;NCOA3;LZTR1;USP9X;KDM5D;ARID1A;TRRAP;KLRC4;AXIN1;AXIN2;BAP1;BRAP;FZD1;FZD4;FZD6;FZD7;FZD9;MAD1L1;NME5;PIP4K2B;PLA2G6;PLA2G10;SRPX;ULK1;BCAR3;STX7;CMAHP;LTBP4;STK24;RECK;RASAL1;NCK2;DYRK3;DYRK2;CUL4A;CUL3;CUL1;SUPT3H;OGT;GPR65;SEMA7A;CILP;RGS5;PARG;ITGA8;IKBKG;DGKZ;DGKD;CST7;YBX3;COPS3;AP3B1;FCN3;LGR5;MAPKAPK5;CDK10;THOC5;MADD;CASK;PRKRA;SCARF1;TNFSF11;RGS20;RUVBL1;KLF7;PLPP3;USO1;CDK13;PDE8B;TP63;JRK;SKAP1;OASL;PTCH2;AKR1C3;CHRD;NCOA1;LAMTOR3;SOCS1;PDE5A;TNKS;EIF3A;VAMP8;BECN1;PEA15;MARCO;HYAL2;TRADD;SNX4;SNX3;URI1;GBF1;RIPK1;CRADD;TNFSF14;TNFSF13;TNFSF12;TNFSF10;ADAM9;TNFRSF14;RIPK2;FADD;RIOK3;RGS11;RGS9;DLK1;TNFRSF11A;TNFRSF10B;SCEL;TRIM24;IL18RAP;IL1RL2;IL18R1;CCNK;BANF1;FGF18;SAP30;FGF16;IQGAP1;NRP1;SYNGAP1;CD84;SOCS2;CFLAR;CCN4;HDAC3;KSR1;KAT2B;STK19;APLN;IER3;VNN1;SPHK1;SQSTM1;EIF2B4;EIF2B3;EIF2B2;EIF2B5;BUD31;MTMR2;CPNE1;TIMELESS;BCL10;FOXH1;MBD2;RAB29;WASF1;BTRC;H2BC11;USP13;PGLYRP1;LIMD1;TNFSF18;NOL3;KALRN;HAP1;F2RL3;SLC25A14;MAP3K14;SOCS3;RNF8;HIP1R;SEMA5A;SPAG9;DOK2;ARTN;AIP;GPRC5A;PIAS2;CLDN1;TBX18;USP14;USP2;USP10;USP8;FCGR2C;RGN;MTMR4;NMI;LATS1;CNOT9;ARHGEF1;CBFA2T2;ATG12;HGS;NEURL1;CTDP1;LPAR2;IL1RL1;MAP3K13;OSMR;ARHGEF2;DDX21;AURKB;VAPA;DLGAP2;DLGAP1;DLG5;NOG;DHRS3;MFHAS1;MAPKAPK2;CYTH3;CYTH2;CYTH1;ITGB1BP1;BCL7C;BCL7B;GPR37L1;ADGRG1;GPR55;S1PR2;SOCS6;KLF4;NREP;TAOK2;RPL23;CER1;SLIT2;LONP1;KL;NHERF1;ADIPOQ;NRXN1;SLC22A13;NMT2;RECQL5;GRAP2;LPXN;ARHGAP29;ENTREP1;CYP7B1;NCR1;AIM2;MAP4K4;LY86;EIF2AK3;HOMER3;HOMER2;HOMER1;HAND2;AKAP7;IL27RA;EIF4E2;AKAP6;THEMIS2;ATG5;ROCK2;MAPK8IP1;ONECUT2;AKAP5;MAGED1;RPH3AL;PAGE4;ADAMTS3;LITAF;GDF15;EEF1E1;BAG5;BAG4;PTGES;MACROH2A1;BCAR1;GTF2IRD1;NR1D1;GDF3;CLOCK;BABAM2;SOX13;MAD2L1BP;AKAP12;SMAD5-AS1;RNF14;CARTPT;NCOR1;NCOR2;TRAF4;RGS6;ISG15;ARHGEF10;ZNF592;IKBKE;MORF4L2;PPM1F;RALGPS1;SOCS5;SAFB2;TTI1;PHF14;FAM53B;DEPDC5;N4BP1;LRRC14;VGLL4;NUP93;RAPGEF2;PUM1;RIMS2;HERPUD1;RUBCN;ADAMTSL2;NOS1AP;SEMA3E;USP34;GPRASP1;IFT140;ARHGAP32;ZNF536;RIPOR2;STARD8;HDAC4;RASSF2;BCLAF1;EIF4A3;MATR3;GIT2;URB2;RB1CC1;ARHGAP11A;SPATA2;ARHGEF11;ARHGEF17;ZEB2;TESPA1;GAB2;KIAA0319;LRIG2;MAGI2;TRIL;PJA2;TOMM70;AREL1;NUAK1;TELO2;SRGAP3;DENND4B;ARHGAP44;SUPT7L;IQSEC1;MFN2;KIF14;ARHGAP25;OXSR1;USP15;MVP;FGF19;NR1H4;NR1D2;RBX1;FGFBP1;THOC1;AKT3;TANK;HDAC6;PDCD6;BCL2L11;SH2B3;FRAT1;PARP2;PARP3;HMGXB4;RANBP9;DNAJB6;DNM1L;NR1H3;PTPRU;TSPAN32;GPC6;PQBP1;ACTR2;TSPAN5;PPIF;HIPK3;FEM1B;RASGRP1;TRAP1;OPTN;BCAP31;TOB1;FAM13A;G3BP1;TRIM28;RASA4;ATP6AP2;LPAR6;LPCAT3;SORBS3;TENM1;RNF41;PSME3;TRIM13;FLOT1;TRIB1;CD96;SPRY3;SPRY1;SPRY2;DENND4A;RAMP2;RAMP1;RAMP3;ZMPSTE24;FSTL3;STUB1;NET1;RGS19;LILRB2;TRAIP;APC2;PAK4;TNIP1;RRAGB;TLR6;TFG;CCL26;TRIM22;ABCA7;KLF2;MICU1;CACNG3;CACNG2;CITED2;SEMA3A;BTN3A3;BTN2A2;CORO2B;NOD1;DLC1;RACK1;NDC80;RAPGEF3;YAP1;PRMT5;RBM14;MCRS1;ACAA2;VAV3;TAB1;HAX1;GPNMB;BAIAP2;MAD2L2;PIBF1;ZNHIT1;FST;TADA3;TRIM38;CREB3;STK25;UNC13B;CARM1;NCOA2;SEMA6C;SEMA6B;SEMA4F;SEMA4D;SEMA4B;SEMA3C;FBLN5;CIB1;CHERP;KAT5;HYOU1;UBD;BATF;GLRX3;LAMTOR5;ARL6IP5;AGR2;AGPAT1;AGPAT2;CXCL13;ARFGEF2;ARFGEF1;SORBS1;COLEC10;SH2B2;TRIM3;HEXIM1;RBCK1;STAMBP;POLR3F;POLR3G;POLR3C;IVNS1ABP;TRIM16;TAF6L;POSTN;RAD51AP1;RGS14;NPRL2;KHDRBS1;CELF1;CD226;RRAGA;GNA13;TNFSF13B;DLL3;TBR1;POLQ;NFAT5;RFPL3;RFPL2;MASP2;GRAP;GIPC1;TRAF3IP2;PLK2;ZMYND11;NEK6;FRS2;NEU3;PDE10A;HPSE;RUVBL2;LILRB1;ARID5A;USP20;USP19;HCST;FGL2;CFHR4;CFHR3;NPFFR2;MALT1;RUNDC3A;BRD8;TRAFD1;GADD45G;EDAR;BTNL3;SPIN1;RALBP1;MORF4L1;SERINC3;TMED2;ERP29;FERMT2;MAPRE2;KCNQ1OT1;COPS5;SLC27A4;SPINK5;LILRB4;LILRA2;RIPK3;PIM2;MID2;WWP2;SOX30;TRIM31;ESM1;CIT;EMILIN1;BTN3A2;BTN3A1;BTN2A1;PTPRT;FAF1;CD160;KPTN;PWP1;CDC37;KAT7;HHLA2;FICD;PTP4A3;FSTL1;STRAP;MAP4K1;WIF1;CHEK2;FZD10;IRAK3;AKAP13;DUSP10;MST1L;PDCD10;PADI2;PTGDR2;CHP1;USP18;TREX1;PNKP;CD300A;PARK7;VSIG4;STK38;PHB2;GABARAP;RNF13;MGLL;RASA3;DLGAP4;RAB11FIP2;FRMPD1;AAK1;CHSY1;NLRP1;CNKSR2;NLGN1;ENPP4;INPP5F;ANKRD6;ZBTB1;ZNF365;DENND3;ARHGEF15;CARD8;SBNO2;EPN2;KLRK1;MMRN1;PLA2R1;ATF6;SIRT2;SNW1;SHANK2;DKK1;P2RX2;TRIM32;PAXIP1;NT5C2;RIMS1;MAPKBP1;KLHDC10;FAIM2;CNOT1;KDM1A;USP33;TNIK;HECW1;SWAP70;MYCBP2;KDM4C;PEG10;ZNF423;ARHGAP26;SIPA1L3;IQSEC2;SARM1;MCF2L2;FSTL4;RAP1GAP2;SPART;TAB2;CLASP2;ZC3H3;FCHO1;GRAMD4;SNX13;MAPK8IP3;TTLL12;GPD1L;RFTN1;KANK1;CYFIP1;FAM168A;SYT11;MLC1;RRS1;SULF1;DTX4;PLCL2;ARHGEF9;SIK2;PLCB1;ARC;PHLPP1;TMEM131L;BOP1;MINAR1;OTUD3;CAMTA1;MCF2L;DNMBP;CLEC16A;WWC1;FBXW11;MGRN1;UBR2;ICOSLG;CUX2;RPGRIP1L;USP22;SASH1;CLASP1;SZT2;SYNE1;SMCHD1;PHF24;PSD3;ARHGEF12;PUM2;ARHGEF18;TNS2;UFL1;SRGAP2;SIK3;ZDHHC17;ADNP;CTDNEP1;SIRT3;SIRT1;NOMO1;GPR161;SF3B3;HEY1;BRD4;LEPROTL1;HEY2;MACF1;DAAM2;POFUT1;SPIDR;SLC39A14;ARHGAP45;CLCF1;PRAME;PIK3R5;MAPK8IP2;SEZ6L;LILRA4;PSD4;RASD2;CDK20;TSPAN15;WBP2;LPAR3;DDAH1;RIGI;LEMD3;DAPK2;CD2AP;MKRN2;PHLDA3;ZMYND8;SH3BP1;TSSK2;BACE1;CBLC;FAM89B;NUP62;LY96;PPP1R15A;SLC7A11;SH3BP4;SGK3;CADM1;SHPK;FRRS1L;AIPL1;IL17RA;FKBP8;ARHGAP8;MTCH1;IFIT5;TFIP11;CBY1;DSTYK;NGEF;FBXO7;SLC39A6;BAMBI;RHBDD3;TAFA5;KLK5;FBXL2;BRMS1;PRKD2;NEPRO;LETMD1;SPEF1;CHRDL2;TRIM58;PLEKHG4;ANAPC15;POT1;ZDHHC5;CNRIP1;SOSTDC1;WWTR1;SAMHD1;SIN3A;ZNF385A;RWDD3;KANK2;ADGRA2;SH2B1;TSKU;ULK3;RNF167;C2CD3;TKFC;PLEKHG3;ZNF451;SIPA1L1;CHD5;CNTNAP2;PPP1R16B;AUTS2;ANKRD17;GIGYF2;APPL1;LSM14A;ABHD12;HERC4;EPC2;TRAF3IP1;KIF26A;NOC2L;IFT172;RGS22;SENP3;PTPN22;STAP1;TIAM2;CLEC4E;FBXO9;FBXO8;FBXO4;PLA2G2D;FGF20;FGF21;PTPN18;SEZ6L2;NUPR1;HEYL;LATS2;IL36RN;AATF;RGS17;GREM1;CHORDC1;CYFIP2;DNAJC2;NPTN;NPHP3;ATP2C1;NOX1;LAT;ANKRD1;GHITM;FOXP1;CACNG5;CACNG4;TAF5L;EIF2AK1;BBC3;DKKL1;DKK4;DKK3;DKK2;CYTH4;INVS;SNX5;STK36;INTU;PRELID1;IL37;DISC1;C5AR2;TNFRSF21;SESN1;RNF115;PDCD4;CNTN6;SMPDL3B;BMP10;RBMS3;RPS6KA6;P2RY10;RABGEF1;STK39;SGSM3;HTRA2;NKIRAS2;NKIRAS1;DLL1;TRDC;TRBC2;TRBC1;TRAC;IGLC7;CCDC22;LAMTOR2;GIT1;TMEM14A;IFT81;RGCC;HIPK2;KLF15;HAPSTR1;SETD2;PHPT1;BABAM1;DROSHA;PYCARD;TBK1;BRD7;CD274;RACGAP1;BLNK;USP25;TMOD2;ZDHHC1;TFPT;CNOT7;NENF;IL19;CERS2;STRN3;MDFIC;SCHIP1;UBQLN2;UBQLN1;RHOD;LMCD1;NOP53;TBX21;ADGRE2;SOCS7;TAX1BP3;STOML2;KLK14;CRNN;RRM2B;G0S2;PLA2G3;MINK1;DUOX2;NOX4;CHST11;IL20;IL22;DEF6;PNPLA8;ARHGEF4;ARHGEF3;DHH;F11R;TRAT1;STMN3;CDON;PDE11A;FOXP3;SHANK1;SOST;SLC35C2;EXOSC3;GLRX2;FIS1;GOLT1B;UBXN1;ZBTB7B;TXNDC12;APIP;NDUFA13;ADIPOR1;RDH11;KMT5B;IRAK4;RNFT1;INSIG2;CHCHD2;DYNC1LI1;ING4;MRNIP;ZNF580;EGFL7;TUBD1;LEF1;CRBN;HERC5;PLCE1;DUSP13B;VRK3;CRIM1;MZB1;SHISA5;TBC1D7;DNAJC27;IER5;C1RL;BFAR;TLR7;GMIP;ECSIT;SLC15A3;ZDHHC3;FAM13B;TLR8;WAC;SPG21;TNFRSF12A;DACT1;ZBTB7A;TAOK3;MBTPS2;UBR5;UCHL5;CRLF3;WNT16;ACTL6B;YTHDF2;LCMT1;DCDC2;CTDSPL2;TRIAP1;LARS1;CXXC5;GSKIP;ZC3HC1;SIRT7;SIRT6;PEX5L;IL23A;MBIP;HDAC7;UFM1;CYRIB;PIAS4;TRIM33;TAF9B;TMBIM4;STYXL1;SUFU;NLK;GPRC5B;UIMC1;GHRL;WWOX;ARID4B;RTEL1;ERAP1;INPP5K;MAP3K20;MYOZ2;UBASH3A;PRKAG3;IL20RA;IL20RB;TRIM34;DUOX1;PELO;CSNK1G1;TSPEAR;SETD4;TLR9;ERRFI1;TREM2;WNT4;TERF2IP;SLC38A2;NLGN3;SSH1;SEMA5B;SASH3;ETAA1;MIOS;ZFAND6;NLE1;RNF216;RBM47;ZDHHC13;RHOF;SHLD2;DDIT4;RC3H2;NECAB2;ING3;DLL4;NDFIP2;INO80;PARP14;RRN3;BTN2A3P;OTUD4;LEPROT;IL17RD;ZRANB1;TRIM44;RNF111;TRPM4;MBTD1;ASPN;VPS13C;CC2D1A;EPS8L1;INO80D;RNF43;LAX1;MKS1;SEMA4C;YTHDF1;RASIP1;LIME1;TMEM161A;OCIAD1;RNF125;SDHAF2;TMEM132A;ADISSP;SLC35F6;ULK4;GID8;PAK1IP1;LAMTOR1;PARPBP;PIH1D1;PPP2R3C;PID1;PHIP;BANK1;USP47;SUSD4;ZCWPW1;RNF31;OXR1;UACA;FEZF2;RADX;ARHGAP17;AKIRIN2;TRIM68;WRAP53;CDCA8;RFWD3;ARHGEF10L;TMEM33;PRMT6;FAIM;RNF220;RIF1;RIC8B;PBRM1;APPL2;PLEKHG6;TRIM62;ELP2;ASXL2;WDR41;MRGBP;PSPC1;TMEM100;PHF10;UBE2W;FBXW7;UFSP2;SYNJ2BP;SLC39A9;SLC35C1;LGR4;PIDD1;STRADB;CAMK2N1;PARL;TNFRSF19;FEM1A;SLC30A10;PLXNA3;NAGK;SUPT20H;BMP2K;OTUD5;DDX60;CDKN2AIP;OTUB1;FERMT1;ZDHHC7;LYAR;TMEM127;NLRP2;RNF126;HIF1AN;NPLOC4;DENND4C;LIMS2;SCYL2;KDM4D;ARHGEF40;YJU2;POLR3B;CCDC88A;DOK4;LMBR1L;WDR11;SLF2;VPS35;ARFGAP1;CDK5RAP2;INTS9;IFT122;INAVA;MBD5;DEPDC1B;PCID2;IL26;ADCY10;DOK5;VPS11;SELENOS;CENPJ;WWC3;ARHGAP15;ITFG2;ASH1L;PBK;LMO3;MESP1;ERBIN;LANCL2;DMAP1;SULF2;AJAP1;MYDGF;BARX1;PDGFC;TEX15;BTNL2;MRAP;CRTAM;METTL3;MMP26;CYP26B1;ASAH2;TRIM39;SUCNR1;AKIP1;TMEM9B;FMN2;IFNK;SLAMF8;GPR137;SPHK2;CELF4;CDC42SE1;FSTL5;TCIM;UBQLN4;SPIRE1;MEIS3;DHX33;SEMA3G;PAK6;NCLN;GPR108;SPPL2B;PMEPA1;DUSP22;HMCES;ENY2;SMYD2;OTUD7B;RGMA;ATXN7L3;FAM20C;PRDM11;POGLUT1;CDC42SE2;CTNNBIP1;ACKR3;TWSG1;CHRNA10;TBX20;KNL1;ENTPD7;CASS4;C12orf4;TIGAR;CAMK1D;CD177;RTN4;PAK5;RALGAPB;SLC44A2;SMURF1;PELI2;PELI1;ZNFX1;CORO1B;ZMIZ1;SLC39A10;RALGAPA2;SELENON;ARFGEF3;PPP4R3B;PBXIP1;CBX8;RCN3;S100A14;ABHD6;NDRG2;BIRC6;PLEKHG5;MYORG;TBC1D24;PLEKHG1;ARID1B;HEG1;NLGN4X;MAVS;MTUS1;GPR158;ARHGAP31;RPTOR;KCTD16;TAOK1;NLGN2;SEMA6A;STAMBPL1;IFT80;ARRDC3;SIPA1L2;ARHGAP20;PREX1;ARHGAP21;WDFY1;BEGAIN;WDR48;FNIP2;JCAD;VPS18;SH3RF1;EP400;ARHGAP23;USP29;PLEKHA4;RNF213;ALS2;CHD8;DENND1A;MEAK7;MIER1;SEMA4G;EPG5;NCOA5;ZFYVE28;MARK4;CCAR2;HAMP;ZP4;SLC46A2;WFDC1;RHOU;NLRC4;OVOL2;ARHGAP22;CACTIN;DLGAP3;SELENOK;SINHCAF;RRAGD;MYOZ1;SNX6;IL22RA1;IL21;ACE2;CACNG8;CACNG7;SIGIRR;PLEKHA1;HRH4;TRPV4;SENP2;LGR6;FAM3A;AVPI1;EDA2R;APOBEC3G;UBE2O;GPATCH3;GALNT11;TNN;CHP2;GPSM3;PRDM16;PRDM15;PRDM14;FIGNL1;MYO1G;TSPYL2;PBLD;GOLPH3;SAMSN1;SMOC2;CRLF2;MAGEF1;TMBIM1;VSIR;SLC39A8;RRAGC;NOD2;IFIH1;CARD9;MMS19;SEMA4A;ROBO3;MLST8;ARHGEF28;RHBDF1;SOX17;NFKBIZ;ARHGAP9;NXN;GREM2;PALS1;HHIP;RGS18;SUDS3;CLEC7A;NUCKS1;SMURF2;GAREM1;MEAF6;ILRUN;CRTC3;EPS8L2;DEPTOR;NMNAT1;P2RY12;FNDC4;FBXL17;MARCHF7;AIDA;NIBAN2;C12orf43;LRRC19;RASAL3;TTC23;NDRG4;PINK1;TMEM237;RTN4R;WNK1;WNK2;PHACTR4;CAPRIN2;DLK2;DDRGK1;RASL11B;TMEM108;LYNX1;DUSP26;COLEC11;OTUB2;CYREN;AUNIP;VKORC1;PVRIG;SLC25A23;CHAC1;RNF26;MAPKAP1;DHX58;MMP28;TNIP2;PLEKHF1;FBXL15;BRCC3;CPLANE2;BCL2L14;BIRC7;PAGR1;ULBP3;EPS8L3;CDC73;CORO7;MUL1;SAP130;TCTN1;RNASEH2B;TNFAIP8L2;SH3TC2;TMEM53;CHMP6;AKIRIN1;MCPH1;RHBDF2;TMEM204;ARHGAP10;DYNC2H1;NLRX1;VEPH1;VTCN1;SAP30L;LRRK1;TBL1XR1;WDR59;LIN28A;ECHDC3;C1orf115;TXNDC15;MCTP1;GSDMD;SPRING1;TTC21B;MMRN2;TLE6;MOB3B;ARHGAP28;CAMKMT;PIP4K2C;ZDHHC11;NHERF4;UBA5;CAAP1;RIN3;GGNBP2;PRR5L;BTNL8;ACTR5;ATAD5;SETD6;DOK3;TNIP3;SYNPO2L;JADE1;WDR76;ATAT1;WLS;FRMD1;SVEP1;WWC2;SLC8B1;SEMA6D;ADAMTS20;BICC1;ZNF703;ZC3H12A;TEDC2;TTI2;RNF34;FUZ;ARMC9;CCDC92;TM2D3;ALPK1;TASL;ELL3;PREX2;CEP63;TRIM45;SCUBE1;CDK5RAP3;EFHD1;PDGFD;KLHL15;TET1;EPC1;PPP1R2C;GKAP1;CXXC4;ULBP2;ULBP1;TNKS2;CD276;AKNA;ARHGAP39;MPIG6B;NDFIP1;SPX;CPTP;DUSP16;APOL3;PRRT1;WNT5B;ZBP1;SLC2A10;COLEC12;OR51E2;CFHR5;FBXO38;TRIM11;CLPB;ANKRD13C;TRIM8;LBH;FAM83D;ITM2C;TSPAN14;KAZALD1;UNC93B1;TSSK3;DOCK8;NUAK2;ADAMTS12;TLR10;NETO1;TRIM56;RNF146;SPRY4;SHARPIN;SEH1L;TCF7L1;SF3B5;INO80B;SLC25A31;ARHGAP24;EPPK1;SOX7;BCL2L12;CCDC3;PARP9;SESN2;JAM3;ITCH;FRMD8;ARMC10;USP26;RAB34;GPR61;SNX25;KCTD10;STK40;HDAC10;EIF2A;TSSK1B;FRMD8P1;TSSK6;KREMEN1;OBSCN;EMILIN2;WDR54;ADGRV1;DTNBP1;KBTBD7;USP44;PRAM1;LRRIQ1;ATRIP;ZNRF3;ABRAXAS1;SYDE2;RPF2;NLRC5;SLA2;WDR24;SPATC1L;TRAF7;TMEM126A;ZDHHC18;PSD2;SLF1;GARNL3;CARD19;RNF135;ING5;WDR83;NUDT16L1;BRMS1L;VPS25;ZBED3;LZIC;AKT1S1;TMEM101;PROK1;CARD11;DOT1L;LZTS2;SYVN1;SPIRE2;JAGN1;HOPX;ZGPAT;TTBK1;AFAP1L2;GPR174;USP38;GLIS2;USP32;TRIM63;PPP1R9B;LOXL3;CREB3L3;HDGFL2;KMT5C;GPAT3;NFKBID;ADTRP;TRIM52;KLHL22;TMEM25;HAVCR2;RSPO3;AIFM2;ZDHHC12;SPPL2A;FBH1;RNFT2;PPP1R15B;RITA1;ZNRF1;CGNL1;UBASH3B;AJUBA;ARHGAP19;SHANK3;SYDE1;TRIM5;ZCCHC3;RGS8;NKD1;NKD2;ITPRIP;TSPYL5;DIXDC1;LBX2;TSLP;SCRT2;WNT3A;SIGLEC10;ARHGAP11B;FGD3;MVB12B;KLHL6;TRIM15;KBTBD6;LACRT;PHLDB2;FRMD7;OTULIN;MACIR;IFT20;ZNF622;MLIP;DUOXA1;MCU;STARD13;LRSAM1;PIP4P1;JPT2;IL33;TRIM41;CREB3L1;TMEM259;RNF185;RSAD2;PLXNA4;NLRP12;MYADM;CHRDL1;MARVELD3;NDUFAF2;MTDH;TMEM88;STYXL2;GORAB;TIFA;ARRDC1;BPIFB1;HELB;SHKBP1;MVB12A;TADA2B;TBCK;MYOCD;ACP4;ARHGAP18;ACTR8;CLEC6A;HTRA3;ARHGAP12;FNIP1;BIRC8;CAVIN3;MRAP2;IL17F;STX1B;TP53RK;SGF29;TMEM106A;HELQ;PIK3IP1;NLRP3;TIRAP;ERMAP;CARD16;PGLYRP2;PGLYRP3;SLAMF6;OSBPL8;C1QTNF1;C1QTNF3;C1QTNF4;FBXO32;PTPMT1;VASN;CGAS;KCTD12;DDIT4L;FCRL3;GBP5;ARHGEF25;ALPK2;RASGRP4;CTHRC1;ZNF653;RMI2;IL22RA2;GRIN3A;CLNK;LRG1;ARAP1;TADA1;SH2D1B;WFIKKN1;SSX2IP;DEFB118;TAGAP;RFFL;TRIM6;GPR62;EXOSC6;C10orf71;PRAP1;PIK3AP1;LRRK2;SLC15A4;FGD4;SPPL3;CSNK1A1L;RXFP2;FRMD6;SOCS4;GPHB5;SLC24A4;CMTM3;CANT1;WFIKKN2;SEZ6;SPNS2;INO80C;NLRP13;NLRP8;NLRP5;TMIGD2;TNFAIP8L1;WTIP;FCRLB;IQGAP3;ARHGEF19;PIGU;ANKRD54;TRABD2A;REG3G;LYPD6;TMEM198;ZFAND2B;CD200R1;GRK7;OCIAD2;OTOP1;SETD9;GPR151;NCOA7;CD109;RAET1E;TRIM40;KLF14;MTPN;CIBAR1;ABRA;RNF183;NACC2;AMER1;ACTRT1;NEK7;GATA5;SMCR8;SIRPA;MIB2;DUSP19;FGFBP3;SESN3;ARHGAP42;PRICKLE1;KICS2;LACC1;GSC;SERPINA12;ARMH4;LRFN5;C2CD4A;GSG1L;IL34;CD300LF;RTN4RL1;PIK3R6;NOTUM;TMC8;CCBE1;APCDD1;PPM1N;HIPK4;DACT3;NLRP4;TICAM1;ZNRF4;HJV;GCSAML;RC3H1;DCST1;CNIH3;IL23R;CLDN19;SRARP;PYHIN1;SHLD1;CCDC117;NFAM1;ZSWIM2;ERFE;CCNYL1;GPBAR1;GDF7;GPR155;DTX3L;TAFA4;EFHB;BTLA;PPP4R2;GLIPR2;NEK10;PYDC2;FGD5;IGSF11;PAQR3;SHISA3;KLB;DAB2IP;SLC38A9;PLEKHG4B;BTNL9;PPP1R2B;SH3RF2;CNKSR3;RAET1L;KHDC3L;BMT2;AMOT;PRAG1;SPAAR;MOSPD2;USP51;DNAAF4;SPRED1;DEDD2;EID2;DENND1B;IFNLR1;APCDD1L;TMPRSS6;RNF168;TRIM60;ZNF366;DACT2;BMPER;TMEM64;DHX36;ADAMTS18;GSX2;ASXL1;NLRP6;ZNF675;AGO3;PRXL2C;PLPP4;PIANP;ANO6;ARID2;UBR1;NLRC3;DAND5;NLRP7;CADM4;FYB2;APOBEC3F;APLF;SPRED2;KCTD6;FLCN;ARHGAP27;TRIM65;UNC13D;CCDC125;HTRA4;C9orf72;NLRP11;HIPK1;AMER3;DIPK2A;AMER2;UNC5B;STOX1;GJD4;CCNY;RTKN2;DDIAS;DOK6;ATOH7;RNF152;RASGEF1A;UCMA;SPATA13;BEND6;FGD2;PI16;LEMD2;GPC2;MMD2;DAGLB;TMED4;MTURN;ELAPOR2;NAPEPLD;ADGRG3;FAM83B;UNC5CL;SCUBE3;SEMA3D;DEFB114;DEFB124;ATP6V1C2;GAS2L2;PELI3;IL27;TMEM9;RICTOR;YTHDF3;RALGAPA1;KCTD13;RNF169;CNIH2;MPV17L;CASC2;EPGN;ELMOD2;PCSK9;NPNT;ARHGAP30;GCSAM;TAB3;SVIP;NCR3;SGMS1;ASPM;IL4I1;PYDC1;NPHP4;IFNL2;IFNL3;IFNL1;AQP11;H19;NEAT1;BCL9L;KCTD21;GPR137C;TEDC1;INO80E;NEK8;TMEM102;METRNL;LAMA1;HMSD;CXCL17;TAFA3;RSPO1;RNF149;ALKAL2;RABL3;C3orf33;RELL2;TREML4;CRB2;SCAI;LURAP1L;NLRP2B;P2RY8;TRIM59;UBAC2;NLRP9;NLRP10;NLRP14;CLEC4D;IFNE;RAB7B;FFAR4;DUSP29;C1QL4;JMJD8;CLEC4G;STING1;RSPO2;CYP26C1;VWA2;OR2AT4;RFPL4A;NANOS3;PALM3;ARHGAP40;RSPO4;SH3RF3;CD200R1L;LRIT3;IRGM;IGFBPL1;TUBB2B;SLC35B2;RBPMS2;GEN1;CASTOR3P;RAET1G;TICAM2;LILRA5;USP50;NCR3LG1;TBC1D10C;KIF7;YJEFN3;DRAXIN;STIMATE;NRROS;VWC2;KCP;ENHO;USP17L2;KCTD8;SUMO4;NPSR1;THEMIS;CLEC12B;KMT5A;SHISA2;TNFAIP8L3;C2CD4B;INCA1;SCIMP;SHISA6;CCL4L1;RGS9BP;C1QTNF12;HES5;TRABD2B;GBP7;NOTCH2NLA;GFRAL;LAMTOR4;ALKAL1;MYMK;USP27X;SKOR1;GDF6;SPRED3;PATE4;SIGLEC16;SYT14P1;RGS7BP;KLHL31;VWC2L;DUOXA2;MIRLET7A1;MIRLET7B;MIRLET7C;MIRLET7E;MIRLET7F1;MIRLET7G;MIR100;MIR103A1;MIR105-1;MIR106A;MIR107;MIR10A;MIR10B;MIR1-1;MIR125A;MIR125B1;MIR126;MIR128-1;MIR129-1;MIR130A;MIR132;MIR133A1;MIR135A1;MIR136;MIR137;MIR138-1;MIR140;MIR141;MIR142;MIR143;MIR144;MIR145;MIR146A;MIR149;MIR152;MIR15A;MIR15B;MIR16-1;MIR17;MIR18A;MIR181A2;MIR181B1;MIR181C;MIR182;MIR185;MIR186;MIR187;MIR195;MIR198;MIR199A1;MIR199B;MIR19A;MIR19B1;MIR20A;MIR200B;MIR200C;MIR204;MIR205;MIR206;MIR208A;MIR21;MIR210;MIR212;MIR214;MIR218-1;MIR22;MIR221;MIR222;MIR223;MIR23A;MIR24-1;MIR25;MIR26A1;MIR26B;MIR27A;MIR27B;MIR29A;MIR296;MIR29B1;MIR29C;MIR30B;MIR30C2;MIR30E;MIR31;MIR34A;MIR34B;MIR34C;MIR9-1;MIR92A1;MIR93;MIR96;MIR98;MIR99A;TAFA1;MIR17HG;NOMO3;CCL3L3;CCNYL2;PIM3;RGS21;SLURP2;IQSEC3;CCDC88C;EIF2AK4;PLIN5;TRIM67;SHISA8;OOEP;NRARP;BECN2;MIR133B;MIR302C;MIR326;MIR342;MIR346;MIR373;TRIM72;MIR361;MIR375;MIR379;MIR424;ARK2C;TIFAB;C18orf32;LURAP1;MIR449A;DHFRP1;MIR431;MIR329-1;MIR451A;MIR488;MIR495;MIR497;MIR181D;MIR498;MIR520E;MIR520B;MIR520C;MIR519D;MIR520D;MIR499A;MIR501;MIR503;MIR508;FAM110C;TMEM88B;IGBP1C;PRSS56;STMP1;CASTOR1;SKOR2;GPR199P;NCF1;GPR89A;MIR564;MIR573;MIR590;MIR92B;MIR657;GGT2P;CCR2;CASTOR2;SHISA7;RFPL4AL1;SHISA9;MOSMO;ACOD1;RFX8;RELL1;MIR766;MIR675;TMEM170B;MIR892B;MIR665;MIR873;MIR920;MIR708;MIR885;MIR208B;BTNL10P;LRRC70;KIR2DS2;CD24;C17orf99;MIR1224;RASA4B;MIR1246;MIR1298;MIR1271;MIR302E;MIR4286;MIR3909;IQCJ-SCHIP1;APELA;OCLN;TPBGL;MICA;PPP1R2P1;TGFBR3L;KLRC4-KLRK1;MICOS10-NBL1;C8orf44-SGK3;NOTCH2NLC;NOTCH2NLB;IFNL4;PIGBOS1;MARCHF6-DT;MIR6869;TLE7;LOC102724560;CCNYL3;TBC1D7-LOC100130357;PYDC5;SHLD3;GUCA1ANB-GUCA1A	GPR89A;ATM;ARFGEF2;MAP3K4;SLC35B2;USP34;DDX11;TAOK2;DUSP9;UBAC2;NLRX1;CCDC22;STK39;TIMELESS;DENND4A;TAF6L;TBL1X;ECT2;MORF4L1;ILK;TSC2;HDAC3;MCRS1;ARHGEF12;BRCA2;TELO2;SUDS3
attachment of spindle microtubules to kinetochore	GO:0008608	NA	49	2	NA	NA	NA	NA	NA	NS	bioconductor	APC;BIRC5;CCNB1;CDC42;CENPC;CENPE;ECT2;HNRNPU;INCENP;NEK2;RB1;AURKC;ZNF207;MAD1L1;BECN1;KAT2B;ZW10;BUB3;AURKB;KNTC1;NDC80;KAT5;SPAG5;KIF2C;PMF1;MAPRE1;SIRT2;ABRAXAS2;NSL1;EML4;RACGAP1;RMDN1;ZWILCH;CDCA8;RCC2;TEX14;KNL1;SPC25;MIS12;DSN1;CDT1;SEH1L;NUF2;ABRAXAS1;KNSTRN;BOD1;SPC24;SGO1;CHAMP1	ECT2;ABRAXAS2
secretory granule membrane	GO:0030667	NA	314	4	NA	NA	NA	NA	NA	NS	bioconductor	ABCA3;ACP3;ADAM8;ADAM10;AP2A2;ALDH3B1;ANPEP;ANXA7;APLP2;RHOA;RHOG;ATP6V0C;ATP6V0A1;KIF1A;AZU1;CEACAM1;BSG;BST1;BST2;C3AR1;C5AR1;CA4;CAV1;CAV2;CD9;CD14;MS4A3;CD33;CD36;CD44;CD47;CD53;CD58;CD59;CD63;CD68;ADGRE5;CEACAM3;CEACAM8;CHRNB4;CLCA1;COPB1;CPE;CR1;CYB561;CYBA;CYBB;CD55;DBH;DDOST;DIAPH1;DMBT1;DSC1;DSG1;DSP;STOM;FABP5;FCAR;FCER1G;FCGR2A;FCGR3B;FLOT2;FPR1;FPR2;GAA;B4GALT1;GP2;NCKAP1L;HLA-B;HLA-C;HLA-H;HMOX2;ICA1;IGF2R;CXCR1;CXCR2;ITGA2B;ITGAL;ITGAM;ITGAV;ITGAX;ITGB2;ITGB3;ITPR1;ITPR2;ITPR3;LAIR1;LAMP1;LAMP2;LGALS3;IRAG2;MANBA;CD46;MFGE8;MGST1;MME;CEACAM6;NDUFC2;NRAS;OLR1;P2RX1;PAM;PCDH7;SERPINA5;PECAM1;SERPINB6;SERPINB10;PIGR;PKP1;PLAU;PLAUR;PLD1;PRCP;PSAP;PSEN1;PTAFR;PTPRB;PTPRC;PTPRJ;PTPRN2;RAB3A;RAB5B;RAB6A;RAB27B;RAB5C;RAC1;RAP1A;RAP1B;RAP2B;SELL;SELP;SLC2A3;SLC2A5;SLC11A1;SLC18A2;SNAP25;SNCA;SPARC;SRI;STK10;STX3;SURF4;VAMP1;VAMP2;VAMP7;SYT1;SYT4;SYT5;TLR2;TNFRSF1B;TRPM2;TYROBP;SLC30A2;RAB7A;RND2;HYAL3;KCNAB2;DEGS1;CADPS;LAMTOR3;DYNLL1;VAMP8;DGAT1;SNAP23;SIGLEC5;IQGAP1;VNN1;CPNE3;CPNE1;AP1M1;MGAM;STBD1;SYNGR1;VAPA;TRIP11;SNAP29;SCAMP1;RAB3D;TMEM63A;PHACTR2;MLEC;TOM1;ATP6AP2;LHFPL2;ABCC4;LILRB2;TCIRG1;SIRPB1;ATP8A1;AGPAT2;IQGAP2;PGRMC1;RAB10;TMED2;CKAP4;TMED10;SLC27A2;GLIPR1;LILRB3;LILRA3;RAB31;ZPBP;CD300A;TMC6;EXOC3;ENPP4;CD93;RAB18;NFASC;ATP11B;NBEAL2;ATP11A;DNAJC13;UBR4;NCSTN;CLEC5A;BRI3;RAB26;MOXD1;ABCA12;LAMP3;SIGLEC9;LAMTOR2;SCG3;CUZD1;DYNC1LI1;RAB9B;PLA1A;ATP6V1D;RAB14;CYB5R1;GPR84;RAB4B;RAB24;TMX3;RHOF;EQTN;PCSK4;VPS13C;CMTM6;LAMTOR1;TMEM30A;VPS35L;CD177;SLC44A2;RAP2C;SLC17A9;TMBIM1;MMP25;TEKT3;CCDC136;SLC30A5;LPCAT1;ATP8B4;DOK3;DNAJC5;TSPAN14;SPACA1;TEX101;ATAD3B;MAGT1;HVCN1;CYSTM1;FRMPD3;ACRBP;ADGRE3;SERPINB12;ORMDL3;SYTL4;SLC18B1;SLC15A4;SPACA3;DCST2;ARL8A;SYT2;STXBP5;CD109;HGSNAT;SIRPA;SPACA6;TMEM190;ATP8B3;DCST1;NFAM1;ABCA13;VPS13B;MOSPD2;CLEC12A;SLC30A8;FAM170B;CLEC4C;ANO6;MCEMP1;TMEM184A;ADGRG3;CFAP65;SVIP;LY6G6F;IZUMO1;RAB37;CLEC4D;TMEM225;TMEM95;STING1;SYCN;SLCO4C1;TICAM2;TMEM179B;TBC1D10C;RAB44;TARM1;ZG16;SIGLEC14;MOXD2P	HMOX2;ATP6V0A1;ITPR3;STOM
wound healing	GO:0042060	NA	423	4	NA	NA	NA	NA	NA	NS	bioconductor	ACTB;ACTG1;ACVRL1;ADORA2A;ADRA2A;ADRA2B;ADRA2C;ALOX12;ALOX5;ALOX15;ANXA1;ANXA2;ANXA5;ANXA6;APCS;APOE;APOH;AQP1;RHOA;RHOC;SERPINC1;AXL;CEACAM1;DST;SERPING1;C4BPB;DDR1;CASP7;CAV1;CAV3;CD9;CD34;CD36;SCARB1;ENTPD1;ENTPD2;CD40;CD40LG;CD44;CD59;CD151;CDKN1A;CLIC1;CNN2;COL3A1;COL5A1;COMP;CPB2;CLDN4;CLDN3;CRK;MAPK14;CSRP1;CTSG;DAG1;DGKA;DGKB;DGKG;DGKQ;DRD5;DSP;HBEGF;TOR1A;EDN1;ELK3;DMTN;EPHB2;ERBB2;ERBB3;EREG;EVPL;EXT1;F2;F2R;F2RL1;F2RL2;F3;F5;F7;F8;F9;F10;F11;F12;F13A1;F13B;FAP;FBLN1;FCER1G;FGA;FGB;FGF1;FGF2;FGF10;FGG;FGL1;FOXC2;FLNA;FN1;MTOR;GAS6;GATA1;GATA2;GATA4;GGCX;B4GALT1;GNA12;GNAQ;GNAS;GP1BA;GP1BB;GP5;GP9;GPR4;GPX1;ARHGAP35;PDIA3;HBB;SERPIND1;HGFAC;NRG1;HIF1A;HMOX1;FOXA2;HNF4A;HRAS;HRG;HSPB1;IGF1;CCN1;IL1A;IL6;IL6ST;ILK;INS;INSL3;ITGA2;ITGA5;ITGB1;ITGB3;ITGB6;ITPK1;JAK2;KDR;KLKB1;KNG1;KRT1;KRT6A;LCK;LMAN1;LYN;SMAD3;MCAM;MMP12;MSX2;MYH9;MYLK;NF1;NFATC1;NFE2L2;NOS3;NOTCH2;NOTCH4;NPR2;DDR2;P2RX1;P2RY1;PAFAH2;SERPINE1;SERPINB2;PAK1;REG3A;CHMP1A;PDGFA;PDGFB;PDGFRA;PF4;SERPINA1;SERPINE2;PIK3CA;PIK3CB;PIK3CG;PLA2G4A;PLAT;PLAU;PLAUR;PLCG2;PLEC;PLG;PLEK;SERPINF2;PLSCR1;PPARA;PPARD;PPARG;PPIA;PPL;PPP3CA;PRCP;PRKCA;PRKCD;PRKCE;PRKCQ;PRKG1;PROC;PROS1;PTEN;PTK2;PTK7;PTPN6;RAB3A;RAB27A;RAF1;RAP2B;RREB1;S100A10;SAA1;CX3CL1;SDC4;SELP;SRSF6;SHH;ST3GAL4;SLC4A1;SLC6A4;SLC11A1;SLC12A2;SMPD1;SPRR3;SRC;SRF;STXBP1;STXBP3;SYK;ADAM17;TBXA2R;PRDX2;TEC;TFPI;TGFB1;TGFB2;TGFBR1;THBD;THBS1;TIMP1;TLN1;TLR4;TSPAN8;TNF;TNFAIP3;TPM1;TXK;TYRO3;USF1;VAV1;VAV2;VCL;VEGFA;VIL1;VTN;VWF;WAS;WNT5A;WNT7A;XBP1;CXCR4;TFPI2;FZD6;FZD7;DGKZ;DGKE;DGKD;CYP4F2;AP3B1;CASK;PLPP3;PABPC4;CFLAR;CCN4;PROZ;F2RL3;PAPSS2;SYT7;CLDN1;FIBP;DGKI;NOG;VPS4B;SH2B3;TSPAN32;MYL9;YAP1;VAV3;MERTK;PROCR;ARFGEF1;MYL12A;PDPN;GNA13;HPSE;FERMT2;ADAMTS13;EMILIN1;HPS5;PDCD10;ENPP4;MMRN1;CLASP2;METAP1;KANK1;SYT11;CLASP1;MACF1;SCRIB;SLC7A11;TMEFF2;TAFA5;POU2F3;CHMP2B;TSKU;FGFR1OP2;BLOC1S6;VPS33B;MYOF;VPS4A;CHMP2A;C1GALT1C1;CHMP4A;DUOX2;AK3;F11R;SERPINA10;GP6;TNFRSF12A;CHMP5;CHMP3;DUOX1;WNT4;EPB41L4B;ODAM;ARL8B;BLOC1S4;FERMT1;AJAP1;CHMP1B;CORO1B;MRTFA;GRHL3;CYP4F11;WFDC1;MYOZ1;FKBP10;CELA2A;SMOC2;CLEC7A;PDIA2;P2RY12;FUNDC2;VKORC1;AHNAK;ADIPOR2;NDNF;CHMP6;HPS6;SCUBE1;MPIG6B;LNPK;TUBB1;ARHGAP24;EPPK1;FERMT3;EMILIN2;DTNBP1;FUT10;ADTRP;UBASH3B;AJUBA;WNT3A;HPS4;LACRT;PHLDB2;CHMP7;CHMP4C;SYTL4;C1QTNF1;LRG1;JAML;ARHGEF19;CHMP4B;REG3G;DCBLD2;CD109;DGKK;CARMIL2;CLDN19;DGKH;ADAMTS18;NLRP6;ANO6;CADM4;JMJD1C;C6orf89;SFTA3;TREML1;PLET1;PEAR1;MIA3;BLOC1S3;MFSD2B;MIR15B;MIR17;MIR200B;MIR221;MIR29A;MIR34A;TRIM72;MIR451A;PRSS56;ANXA8;MIR892B;MIR1298;CHMP4BP1;OCLN	GGCX;VPS4B;VPS4A;ILK
sexual reproduction	GO:0019953	NA	1077	3	NA	NA	NA	NA	NA	NS	bioconductor	ACR;ACOX1;ACRV1;ACVR1;ACVR2A;ADCY3;ADCYAP1R1;CRISP1;AFP;NR0B1;AKT1;ALDOA;AMH;ANG;ANGPT2;BIRC3;APOB;AR;BMAL1;ASIP;ATM;ATP1A4;ATP2B4;ATRX;AXL;BAX;BBS1;BBS2;BBS4;BCL2;BCL2L1;BCL2L2;BCL6;PRDM1;BNC1;BMP4;BMPR1B;FOXL2;BRCA2;BRDT;OSGIN2;CALR;CCIN;CCNE1;CD9;CDK1;SEPTIN7;CDC20;CDC25A;CDC25B;CDC25C;CDC27;CDK2;CDKN1C;CLGN;CENPC;CETN2;CFTR;CGB3;CKS2;CCR6;CNR1;CREM;CRKL;CSNK2A2;CTNNB1;CXADR;CYLC1;CYLC2;DAZ1;DAZL;ACE;DDB1;DDX3X;DEFB1;DIAPH2;SEPTIN1;DLD;DMRT1;DNMT3A;SLC26A3;ATN1;DUSP1;EDN1;EDNRA;PHC2;STX2;ERCC1;EREG;ERCC4;ETV5;ETV6;FANCA;FANCC;FANCD2;PTK2B;FANCG;FER;FOXC1;FOXJ1;FOLR1;FOLR2;FOLR3;MTOR;FSHB;FSHR;ADAM2;FUT6;B4GALNT1;GALNT3;GAMT;GAS2;NR6A1;GDF9;GGT1;B4GALT1;GHSR;GJA1;GJB3;GK2;GLI1;GLRA1;GLRB;GOLGA2;GPR3;GPX4;MSH6;H1-6;H2AX;H3-3A;H3-3B;H1-1;HEXA;HEXB;HMGB2;FOXA3;HOXA9;HOXA10;HOXA11;HOXD9;HOXD10;HPGD;AGFG1;HSF2;DNAJA1;HSPA1L;HSPA2;HUS1;IGF1;IGF2R;IHH;IL1A;IL12B;INCENP;ING2;INHBA;INHBB;INPP5B;INSL3;INSR;ITGB1;JAG2;KIT;KRT9;LEP;LEPR;LFNG;LHCGR;LIF;LIMK2;IRAG2;SMAD1;SMAD4;SMAD5;MAK;MAS1;CD46;SMCP;MDK;MEA1;MFGE8;MLH1;MMP2;MOS;MRE11;MSH2;MSH4;MSH5;MST1R;MSX1;MSX2;MYBL1;MYH9;NBN;NDN;SEPTIN2;NEK2;NELL2;SNU13;NODAL;NOS3;NOTCH1;NPHP1;NPPC;NPR2;NUMA1;OCA2;ODF1;ODF2;OR1D2;ORC4;CLDN11;OVGP1;OVOL1;PAEP;PAFAH1B1;PAFAH1B2;PAFAH1B3;PARN;PAX5;SERPINA5;CDK16;PDE3A;PGAM2;PGM3;PGR;PIK3CA;PLAT;PLK1;PLN;PMCH;SEPTIN4;POU4F2;PPP1CC;PPP2CA;PPP2R1A;PPP3R2;PRKACA;PRKACG;PRKAG1;PRKG1;PRM1;PRM2;PSMD13;PTCH1;PTEN;PTGDS;PTN;PTX3;RAD1;NECTIN2;RAB3A;RAD21;RAD23B;RAD51;RAD51C;RAD51B;RAD51D;RAN;RARA;RB1;ARID4A;RBBP8;TRIM27;RFX2;RGS2;RNF2;BRD2;ROS1;RPA1;RPS6;RPS6KA2;RPS6KB1;SBF1;SEMG1;SEMG2;SELENOP;SHB;SIAH1;SKIL;SLC4A2;SMARCA2;SNRPA1;SOD1;SOS1;SOX9;SPAG1;SPAG4;SPAM1;SPINK1;SPINK2;SRC;SRPK1;SSTR1;SSTR2;SSTR3;SSX1;STAT3;STAU1;AURKA;STK11;AURKC;STXBP1;SYCP1;TAF4B;TAFAZZIN;TBP;TCP1;TCP11;TERF1;TESK1;NR2F2;TGFBR1;TIAL1;TSPAN8;TMF1;TNFAIP6;TNP1;TNP2;TOP2A;TOP2B;TOP3A;NR2C2;CCT3;TRPC3;TRPC6;TSNAX;TSPY1;TTK;TUBG1;TYRO3;UBB;UBE2B;UBE3A;UCHL1;VDAC2;VDAC3;VGF;ZAN;EIF4H;WNT3;WNT5A;WT1;XRCC2;YY1;ZFX;ZNF35;ZSCAN21;ZBTB16;ZNF148;ZP2;ZP3;BAG6;OR2H2;UBXN8;FOSL1;KMT2D;AAAS;FXR1;MKKS;NRIP1;USP9X;SMC1A;USP9Y;AXIN1;HYAL3;NME5;PLA2G10;RAD54L;CUL4A;FKBP6;YBX3;AP3B1;LGR5;PIAS1;RUVBL1;TP63;DDX3Y;PDE5A;EIF4G3;CDC23;ADAM21;ADAM20;ADAM18;AKAP4;SGPL1;CDC16;EIF2S2;CCNA1;CACNA1H;HERC2;RNF8;XKRY;BPY2;CDY1;PKMYT1;RGN;SMC3;FAM50A;CCNB2;CCNE2;NEURL1;EXO1;ZW10;BUB3;DEDD;BMP15;PTTG1;PIWIL1;TRIP13;SLC22A14;SELENOF;CDYL;CDY2A;QKI;PICK1;PCYT1B;ADAMTS2;ADAMTS1;GAL3ST1;TBPL1;CLOCK;SPAG6;TESMIN;MARF1;PUM1;ESPL1;CEP57;UTP14C;SPATA2;WASHC5;UBAP2L;NCAPD2;DLEC1;RBX1;REC8;GNPDA1;BCL2L10;BCL2L11;SMC4;ACTR3;ACTR2;RAD50;BCAP31;ADGRG2;RBM7;LHFPL2;PCGF3;PKDREJ;NPM2;SYCP2;ANAPC10;NDC80;WFDC2;SPAG11B;TESK2;TUBGCP3;MERTK;FST;CRTAP;UNC13B;CIB1;DEAF1;KAT5;PRDX4;SLC19A2;AKAP3;CCT7;CCT4;CCT2;SMC2;P3H4;RAD51AP1;KHDRBS1;CELF1;CTCF;CCT8;TCFL5;STAG3;STAG2;PTTG2;KDM5B;TOB2;TUBGCP2;ADAM28;ACTL7A;EHMT2;SPIN1;PRSS21;CCNI;IFT27;TDRKH;ZPBP;ABHD2;SOX30;HSF2BP;ADAM29;PRDM7;DMC1;CELF3;DDX20;PTGDR2;PARK7;XRN2;FNDC3A;DZIP1;FOXJ3;ZP1;SIRT2;CCT5;CEP131;RIMS1;SETX;MAST2;SEPTIN6;PSME4;PLCB1;FBXW11;UBR2;NCAPD3;SLC9A8;TUT4;SYNE1;SUN1;NCAPH;CTDNEP1;SIRT1;TDRD7;PATZ1;MKRN2;TSSK2;SPO11;PRND;CADM1;NPAP1;OSBP2;PANX1;ZNF318;SUN2;RAD54B;TTLL1;ANAPC13;CATSPERZ;DCAF13;ANAPC15;DPCD;CLIC4;NECTIN3;DNAH1;GORASP2;CHD5;RAI14;HERC4;PYGO1;SPATA31A7;SPAG8;PTTG3P;CABYR;FBXO5;MYCBP;OR10J1;DAZAP1;VCX;OR7C1;FETUB;MLH3;STAU2;DKKL1;AFF4;SMC1B;MORC1;TUBG2;TUBGCP4;HPGDS;CECR2;IFT81;DDX25;RACGAP1;NCAPH2;ANAPC2;PSMC3IP;ANAPC4;DNMT3L;SPANXA1;SOX8;KLK14;SCAPER;PLA2G3;SYCP3;DHH;YBX2;DUSP13B;PAIP2;SPMAP2;NME8;FZR1;HOOK1;ANAPC5;ANAPC7;YTHDF2;SFMBT1;UBE2J1;ANAPC11;VPS54;SIRT7;LARP7;IFT25;SUFU;OAZ3;ARID4B;C9orf78;TUBA8;SPA17;WNT4;MOV10L1;TAF7L;SPIN2A;PRMT7;DDX4;SPATA6;LZTFL1;EQTN;LY6K;PCSK4;ROPN1;ANKRD49;PAQR5;NSUN2;ALKBH5;SOHLH2;CT55;TTC12;ZSCAN2;ZCWPW1;SPATA6L;FANCL;PIWIL2;CCDC87;MNS1;WDR33;STRBP;LGR4;TRIM36;UBE2Q1;NDC1;ASF1B;INTS13;CHFR;CFAP44;FOXJ2;ADCY10;TSNAXIP1;KDM3A;ASH1L;RNF114;TEX15;TEX14;TEX12;TEX11;RNF17;TDRD1;LRRC8A;METTL3;CYP26B1;EIF5A2;FMN2;CELF4;SPIRE1;PRDM9;DAZ3;DAZ2;KNL1;PITHD1;PARP11;TRPC7;DAZ4;LYZL6;ZMIZ1;NDRG3;CFAP97;WDR48;ZDBF2;FANCM;METTL14;SPTBN4;CCNB1IP1;CATSPERG;ZP4;JAM2;PRM3;PLEKHA1;PROK2;VIPAS39;DMRTC2;DMRTB1;DMRTA2;PRDM14;FIGNL1;ELSPBP1;HERPUD2;SOX17;GMCL1;GMCL2;TSPY2;MFSD14A;ANAPC1;CCDC136;SPATA20;YTHDC2;SLC26A6;UPF3A;BOLL;HROB;WDR77;BRME1;NOX5;SPAG16;TUT7;TOP6BL;LIN28A;ADGB;CATSPERB;CFAP69;GGNBP2;SPEF2;ATAT1;IFT56;RMI1;PANK2;MUS81;CFAP43;ELL3;EPC1;TSGA10;IQCN;RSPH6A;ACSBG2;DEFB126;SHCBP1L;TSSK3;SPACA1;SLIRP;KIF18A;FCRL5;SLC25A31;PMFBP1;NUF2;TEX101;JAM3;USP26;ROPN1L;SPATA9;SPATA16;TSSK1B;IMMP2L;TSSK6;BRIP1;KATNAL1;MND1;ARMC2;HORMAD1;MYCBPAP;USP42;TXNDC2;ZNF541;SPATC1L;IQCG;ZMYND15;DRC7;RHBDD1;PCGF5;SLX4;SPIRE2;MCM8;ACRBP;CCDC62;KDM2B;SPMIP6;SPATA22;GARIN1B;GJA10;FUT10;PLCD4;MASTL;MAEL;PAQR8;RIMBP3;TUBGCP6;SLC22A16;CCNB3;CABS1;SSH2;RSPH1;UMODL1;PLCZ1;CFAP91;ZNF628;IFT20;PYGO2;SPOCD1;CCDC34;ZNF830;TDRD12;YTHDC1;TPGS1;IGSF8;SYCE1;CGB7;TMEM203;AZIN2;CIMAP1A;TXNRD3;TUBGCP5;FCRL3;ODAD3;KLHDC3;SLC26A8;RPL39L;CATSPER1;CATSPER2;DEFB118;ANAPC16;IFTAP;LRRK2;CCDC38;GTSF1;RXFP2;SPACA7;TDRD9;TPPP2;SEPTIN12;ZPBP2;SPATA32;CNTD1;SPACA3;CALR3;NLRP5;ANKLE1;AXDND1;DCST2;SPATA17;SPATA25;TBC1D20;M1AP;LYZL4;IQCF1;H1-8;ADAD1;ZFP42;MROH2B;PACRG;HUS1B;LLCFC1;NOBOX;PRSS37;LRGUK;ASZ1;TAF1L;SPIN4;CTCFL;SUN5;RPL10L;CNBD2;PSMA8;FREY1;PIWIL4;DNHD1;SLC2A14;CFAP54;TERB2;KCTD19;RNF151;C16orf92;CCDC42;ODF4;EME1;SPACA6;KLC3;KASH5;SIX5;ATP8B3;SYT6;CREB3L4;DCST1;ADIG;SLC9B1;RIMBP3C;HORMAD2;MEI1;PLB1;SGO2;C2CD6;SGO1;ROPN1B;MGAT4D;SPINK13;PNLDC1;CFAP206;VPS13B;TDRP;MCMDC2;LCN6;SHOC1;CFAP58;CCDC63;TBC1D21;EXD1;ADAD2;SPPL2C;ZNF296;TDRD5;HFM1;PAQR7;WBP2NL;AFG2A;RBM46;GALNTL5;SPIN3;FAM170B;DHX36;ADAMTS16;COX7B2;SPACA4;FAM9A;FAM9B;FAM9C;AGO4;EME2;TTC21A;GGN;SPAG17;FAM209A;CFAP221;PLD6;CENPX;SPATA24;PRSS55;ADAM32;ZNF449;CDY2B;PDILT;CCNY;TBATA;SPATA19;OOSP2;TDRD6;ARMC12;KDM1B;SYCP2L;NKAPL;MAPK15;SPDYA;CDC26;SPESP1;CDY1B;MCM9;MEIOB;CFAP65;TXNDC8;H2BC1;ANKRD31;SYCE2;GLIPR1L1;CATSPERE;CATSPERD;ASPM;MAJIN;DPY19L2;TMPRSS12;TSSK4;REC114;TERB1;CFAP97D1;MEIOC;PRR19;IZUMO1;ACTL9;SPATA46;SLC9C1;RNF212;EFCAB9;ZFP41;FBXO43;CFAP157;SPATA31E1;CFAP47;KLHL10;C14orf39;ZAR1;NLRP14;TMEM119;RNASE10;TMEM95;NANOS2;IHO1;PRSS42P;FAM170A;NANOS1;OVCH2;H1-7;NANOS3;FIGLA;GPR149;ZFP57;SEPTIN14;GARIN1A;STRA8;TUBB8;CATSPER3;DPY19L2P2;SLCO4C1;H1-9P;DND1;SPEM1;PFN4;TOPAZ1;C3orf62;USP17L2;CENPS;CATSPER4;RBMY1B;CFAP73;SHISA6;MEIOSIN;C1orf146;FAM209B;SPATA31A6;SPATA31D4;SPATA31D3;SPATA31D1;SPACA5;IZUMO1R;TRIM75;HOATZ;TEX19;FSIP2;SOHLH1;SPACDR;ASTL;RIMBP3B;PIWIL3;OOEP;SPATA31C1;BPY2B;BPY2C;GGNBP1;SPIN2B;WEE2;RAD21L1;BTBD18;WIPF3;SYCE3;MEIG1;SEBOX;SPATA31C2;ZAR1L;SPATA31A1;SPATA31A3;SPATA31A5;TSPY9;TSPY3;TSPY4;TSPY8;MEIKIN;SPANXB1;SPANXA2;SPACA5B;MORN2;ZGLP1;SYCE1L;SPMIP7;BSPH1;TSPY10;RNF212B;TCP11X1;MEI4;SPEM3	NDC1;ATM;BRCA2
maturation of SSU-rRNA	GO:0030490	NA	53	1	NA	NA	NA	NA	NA	NS	bioconductor	BYSL;ERCC2;SNU13;PWP2;RPS8;RPS14;RPS16;RPS19;RPS21;RPS28;NOP14;RIOK3;WDR46;BMS1;RCL1;MPHOSPH10;TBL3;RPP40;WDR3;DDX52;LSM6;WDR43;RRS1;DCAF13;NOL11;NGDN;UTP25;UTP20;NOB1;ABT1;FCF1;HEATR1;NAT10;IMP3;TSR1;RIOK2;UTP6;UTP3;DHX37;KRI1;NOL10;RIOK1;UTP23;UTP4;SLX9;RRP36;TSR2;IMP4;TSR3;SRFBP1;NOP9;GTF2H5;LOC102724159	NOP9
protein localization to organelle	GO:0033365	NA	958	15	NA	NA	NA	NA	NA	NS	bioconductor	ABL1;ADAM10;PARP1;AKT1;ANGPT1;ANK2;APC;APOD;ARF4;ARF6;ARL1;ARL2;ARL3;GET3;ATR;ATRX;AUP1;BARD1;BAX;BBS1;BBS2;BBS4;BCL3;BCS1L;BICD1;BID;BMP4;BNIP3L;BRCA2;BTF3;BUB1B;BYSL;TSPO;PTTG1IP;CACNB4;CALR;CAMLG;CBL;CBLB;CCT6A;CD36;SCARB2;CD68;CD81;CDK1;CDH1;CDK5;CDK9;CDKN1A;CENPA;CHGA;CLU;TPP1;CNGB1;COL1A1;CPE;ATF2;CREBBP;CRY2;MAPK14;CSE1L;CSNK1D;CSNK2A2;CTNNA1;DAG1;DDIT3;DDX1;DDX3X;DHX9;TIMM8A;DIAPH1;DKC1;DLG1;DLG4;DRD1;DVL1;TOR1A;E2F3;ECT2;EGF;ELAVL1;EP300;ERBB2;ERBB4;ESR1;EZH2;F2;GPC4;FGF9;FLNA;MTOR;NR5A1;FYN;GAK;GAS8;GBP1;GBP2;GCKR;GDI2;GHSR;GLI3;GLP1R;GLUL;GOLGB1;GSK3A;GSK3B;GZMB;H1-5;H2AC8;HCLS1;HDGF;HHEX;HK1;HK2;HNRNPU;HRAS;DNAJA1;HSPA1L;HSPA4;HSPA5;HSPA8;HSP90AA1;HSPD1;HTR2A;IFNG;IK;IL10RA;ING1;INS;INSIG1;JAK1;JAK2;JARID2;JUP;KCNQ3;KPNA1;KPNB1;KPNA2;KPNA3;KPNA4;KPNA5;TNPO1;IPO5;LAMP1;LAMP2;LEP;LHCGR;LIMK2;LMAN1;LMNA;LMNB1;M6PR;SMAD3;MAN1A1;MAP1A;MAPT;MARK3;MDM2;RAB8A;MGAT3;MID1;MIPEP;MMP12;MSH2;MSN;MSX1;MTX1;TRIM37;NDP;NEDD4;NF1;NF2;NFKBIA;TONSL;NGFR;NMT1;NOTCH1;NPM1;NPTX1;YBX1;NUMA1;NUP88;NUP98;NVL;OXA1L;PAK1;PRKN;PAX6;PCM1;PEX1;PEX6;PEX7;PEX10;PEX12;PEX13;PEX14;PIK3C3;PIK3R1;PIK3R2;PIN1;PLK1;PLRG1;PML;MED1;PPP1R10;PPP3CA;PPP3CB;PPP3R1;SRGN;PRKAA1;PRKAA2;PRKACA;PKIA;PRKCD;PRKD1;PRKCZ;MAPK8;PSEN1;PTGS2;PEX19;PEX2;PEX5;RAB6A;RAC2;RAD21;RALA;RAN;RANBP2;RANGAP1;RAP1A;RAP1GDS1;RAPSN;RB1;RDX;RN7SL1;RNF4;ROM1;RPA1;RPA2;RPL11;RYR2;SORT1;SEC13;SGTA;SHH;STIL;SIX1;SKP1;SMO;SUMO3;SORL1;SOX9;SP100;SPI1;SRC;SREBF1;SREBF2;SRP9;SRP14;SRP19;SRP54;SRP68;SRP72;SRPRA;SSB;SSR3;STAT3;STK3;STK4;AURKA;STK11;SYK;TCF7L2;TCP1;TERF1;TERF2;TERT;TESK1;TFRC;TGFB1;TIA1;SEC62;GPR137B;TNFAIP3;TP53;TPR;CCT3;TSC2;TSG101;TTK;TUB;TULP1;TULP2;TULP3;TXN;TYK2;UBE2D3;UBE2L3;SUMO1;UMOD;VCP;EZR;VRK1;GET1;WRN;XPA;XPO1;XRCC4;XRCC5;YWHAE;YWHAZ;ZIC1;ZBTB16;LAPTM5;FZD5;RAB7A;BAG6;NUP214;STAM;NCOA4;CSRP3;USP9X;UBL4A;H4C9;BAP1;H2AC4;H4C1;H4C4;H4C6;H4C12;H4C11;H4C3;H4C8;H4C2;H4C5;H4C13;H4C14;OGT;PEX3;AP3B1;TNKS;BECN1;HYAL2;DNAH11;GBF1;GPAA1;RAB11A;NRP1;HDAC3;SQSTM1;ZPR1;RAB29;AP3D1;H2BC11;AIP;LATS1;AIFM1;RABEP1;PDCD5;HGS;AP4M1;ZW10;BUB3;DCLK1;LGI1;AURKB;VAPA;MFHAS1;RPL23;PEX16;CRIPT;EIF2AK3;ROCK2;CABP1;MAGED1;PMPCB;NPEPPS;BAG4;BAG3;MACROH2A1;KIF20B;NUP155;ISG15;GCC2;IPO13;FAM53B;NUP93;EMC2;EDEM1;CROCC;TRAM2;HERPUD1;RAB11FIP3;KNTC1;IFT140;ZFYVE16;ATG13;SPCS2;TOMM20;NUP58;KIAA0753;CEP350;TOMM70;POM121;KLHL21;SUPT7L;SEC16A;MFN2;NUP153;PARP3;DNAJB6;SAE1;DNM1L;SNUPN;HUWE1;GPC6;OPTN;BCAP31;ARFRP1;TRIM28;NUTF2;TOPORS;TIMM17B;STAM2;TCIRG1;EMC8;ABCA7;CACNG3;CACNG2;YAP1;ARIH2;TMEM147;TIMM17A;MCRS1;TOMM40;HAX1;PIBF1;TIMM44;IPO8;IPO7;PITRM1;DCTN2;LAMTOR5;CCT7;CCT4;CCT2;SPAG5;TXNIP;GAS2L1;MTX2;CTCF;RRAGA;CCT8;SIX2;TRAF3IP2;NUP50;ENTR1;RUVBL2;RAB10;EHD1;KDELR1;SEC61B;TOMM34;OS9;TMED2;TMED10;FERMT2;MAPRE2;LILRB4;KDELR2;KDELR3;RAB35;MID2;RER1;KPTN;PKIG;KAT7;CEP250;AKAP11;SEC63;PACSIN2;CHP1;SNF8;PARK7;PHB2;GABARAPL2;ATG14;DZIP1;MON1B;ABLIM3;MAPRE1;MAPRE3;RAB3GAP1;CCT5;CEP131;WAPL;EMC1;ZNF423;IQSEC2;SARM1;SMC5;GGA3;CEP68;PMPCA;SYT11;RRS1;VPS13A;TASOR;BICD2;SZT2;SYNE1;SUN1;VPS8;OBSL1;NUDCD3;CTDNEP1;ATP13A2;SIRT4;NOMO1;TARDBP;TRAM1;SEC61G;NUP188;SCRIB;SPIDR;MORC3;TNPO3;CDK20;WBP2;ARL2BP;CD2AP;ZMYND8;SPO11;KPNA6;NUP62;DNAAF11;PPP1R15A;POLA2;TRIM29;SH3BP4;NPAP1;FKBP8;MTCH1;MTCH2;LAMP5;SUN2;RAB3GAP2;CIZ1;FBXO7;SAMM50;NIPBL;POLR1A;IFFO1;POT1;ZDHHC5;PTPN23;WWTR1;SIN3A;C2CD3;TMEM98;APPL1;HACL1;GGA1;TOR1AIP1;PYGO1;ARL5A;TSPAN17;FBXO4;TINF2;GNL3;TIMM10B;TIMM13;TIMM10;TIMM9;TIMM8B;LATS2;RANBP6;AP3M1;UTP25;VPS41;LAMP3;MTBP;CACNG5;CACNG4;BBC3;INVS;INTU;VPS4A;DISC1;BBS9;RRP7A;TOR1B;HTRA2;SPCS1;SETD2;CHMP4A;TIMM21;RANGRF;DNAJC15;SCG3;CARD10;SNX10;SEC61A1;TIMM22;MDFIC;NOP53;TNPO2;PIK3R4;ASAP1;PARD6A;EMC9;FIS1;PAM16;VPS36;NMD3;NDUFA13;SH3GLB1;ABHD17B;TRAPPC12;CEP83;INSIG2;MRNIP;VPS28;NAGPA;LEF1;IPO11;CLDN18;EMC4;UBAP1;ZDHHC3;FAM53C;ZBTB7A;ZMYND10;UBR5;ATP6V1D;WDR83OS;HIKESHI;PPHLN1;VPS54;SIRT6;PEX5L;RAB6B;UFM1;LARP7;PIAS4;GET4;SUFU;RAB23;RAB8B;SIX4;NUP54;GDAP1;TERF2IP;ZFAND6;TOLLIP;NEURL1B;TMCO1;TOMM7;RNF186;GNL3L;SGTB;LZTFL1;PAF1;MARCHF5;LEPROT;ROPN1;VPS13C;CNTLN;PXK;SPDL1;BANP;PINX1;LAMTOR1;HEATR3;NOL8;VPS37C;ZWILCH;RNF31;AKIRIN2;CEP192;WRAP53;CENPQ;SEC61A2;VPS13D;APPL2;VPS53;FBXW7;TMCO6;PARL;MACROH2A2;FERMT1;PEX26;PACS1;RBM22;CCDC88A;IPO9;SLF2;CEP72;INTS13;VPS35;NUP133;AGK;TMEM30A;IFT122;LMBRD1;DCP1A;ADCY10;SPATA7;VPS11;EMC3;RCC2;DMAP1;NSFL1C;RAB5IF;BCAP29;MEPCE;EIF4ENIF1;INPP5E;EMC7;NCLN;MFF;OTUD7B;TOMM22;CCDC47;KNL1;NUP107;RTN4;SMURF1;MAVS;WDR35;CC2D2A;LRRC7;IFT80;USP36;MEAK7;WDR19;MARK4;SRPRB;RHOU;ABHD17C;CACNG8;CACNG7;UBL5;SPCS3;CHP2;GOLPH3;SNX16;MOAP1;RRAGC;PDIA2;MFSD1;CCDC14;ILRUN;RANBP17;PINK1;ACD;WNK1;DDRGK1;NABP2;GNPTAB;RIPOR1;MAIP1;RNF128;TCTN1;MCPH1;DYNC2H1;IPO4;VPS37B;MICALL2;TTC21B;TCTN2;NUP85;IFT56;VCPIP1;ZC3H12A;SPG11;GRPEL1;CDK5RAP3;TNKS2;ANKRD13C;TRIM8;FAM83D;NUAK2;NETO2;NETO1;ZNF205-AS1;ABHD17A;RAB33B;EMC6;ODAD4;COG3;RASSF5;PARP9;SESN2;LONP2;TAF3;TSPAN10;HASPIN;IMMP2L;OBSCN;ARL6;TOMM40L;RPF2;RGPD5;SLF1;RPAIN;VPS25;TMEM107;MON1A;HOOK3;LZTS2;EFCAB7;MCM8;GNPTG;GLIS2;PPP1R9B;MGARP;LMNB2;TBRG1;MICALL1;ANKRD13A;HPS4;SEC16B;LACRT;SYS1;IFT20;TIMM29;ZFAND2A;LRSAM1;IL33;BOD1;CHMP7;COG7;RCSD1;BBIP1;TIMM50;NEURL3;MVB12A;MMGT1;ATP5IF1;POM121L2;ORMDL3;GLMP;SGF29;OSBPL8;GBP5;UBE2J2;LRRK2;H4C16;CHMP4B;NUP35;TAF8;ZFAND2B;MTERF4;DNAJC19;CHCHD4;TRAM1L1;GRPEL2;TRIM40;VPS37A;ABRA;UBXN2B;CTCFL;ROMO1;FREY1;PRICKLE1;KICS2;TTBK2;PYHIN1;DTX3L;ROPN1B;ZNF827;PAQR3;FAM53A;VPS37D;ESCO2;TRMT10B;ZDHHC15;CFAP58;C11orf65;TOR1AIP2;UBL4B;C1QL2;DCLK2;IMMP1L;DZIP1L;TTC21A;APLF;PIKFYVE;ARL13B;FLCN;ARL5B;TBC1D32;LEMD2;LRWD1;MAPK15;SPDYA;GAS2L2;MMS22L;WASHC2C;MCM9;CNEP1R1;NPHP4;CHAMP1;SIAH3;NOMO2;EMC10;RGPD4;CCDC66;COX18;FAM83H;FAM149B1;UBAC2;CCDC39;IRGM;WASH3P;MIA3;LHFPL4;RN7SL2;RN7SL3;SUMO4;WASHC2A;CC2D2B;TOMM20L;PCARE;LAMTOR4;C1QL3;ARL5C;ARL13A;CHCHD10;RGPD1;FSIP2;TOMM5;KPNA7;NOMO3;SPRN;H4C15;GRXCR2;RGPD3;RGPD8;DNLZ;RGPD6;RGPD2;POM121C;FAM47E;SNAP25-AS1;TOMM6;TIMM23;POM121B;GFY;BHLHE40-AS1;TIMM23B;LNCPRESS1;TTC9-DT;GJD2-DT;LOC101928510;LOC101929130;CRYZL2P-SEC16B	PEX3;JAK1;AUP1;MTX1;OXA1L;UBAC2;VPS4A;EHD1;TMCO1;ECT2;TSC2;HDAC3;MCRS1;BRCA2;COG3
cell cycle process	GO:0022402	NA	1308	17	NA	NA	NA	NA	NA	NS	bioconductor	ACTB;ACTL6A;ACVR1;ACVR1B;AIF1;AKT1;BIN1;ANK3;SLC25A5;ANXA1;ANXA11;APBB1;APBB2;APC;BIRC5;APP;ARF1;RHOA;RHOB;RHOC;ARL2;ARL3;ATM;ATP2B4;ATR;ATRX;BACH1;BARD1;BBS4;BCAT1;CCND1;BCL2;BCL2L1;BCL6;BCL7A;BID;BLM;CXCR5;BMP4;BMP7;BRCA1;BRCA2;BRDT;ZFP36L1;ZFP36L2;BTC;BUB1;BUB1B;CACNB4;CALM1;CALM2;CALM3;CALR;CAMK2A;CAPN3;CASP2;CAV2;CCNA2;CCNB1;CCNC;CCND2;CCND3;CCNE1;CCNF;CCNG1;CCNG2;CCNH;CD28;CDK1;CDC5L;SEPTIN7;CDC6;CDC20;CDC25A;CDC25B;CDC25C;CDC27;CDC34;CDC42;CDK2;CDK3;CDK4;CDK5;CDK6;CDK7;CDKN1A;CDKN1B;CDKN1C;CDKN2A;CDKN2B;CDKN2C;CDKN2D;CDKN3;CENPA;CENPC;CENPE;CENPF;CETN1;CETN2;CETN3;CFL1;RCC1;CHD3;CHEK1;FOXN3;CKS1B;CKS2;CLTC;PLK3;ATF2;CRY1;MAPK14;CSNK1D;CSNK2A1;CSNK2A2;CTNNB1;CYP1A1;CYP27B1;DACH1;DAPK3;DCTN1;DDB1;GADD45A;DDX3X;DDX11;SEPTIN1;DLG1;DMRT1;DNA2;DYNC1H1;DNM2;DRD2;DRD3;DUSP1;E2F1;E2F2;E2F3;E2F4;E2F6;E4F1;ECT2;EDN1;EDN3;EDNRA;EGF;EGFR;EIF4E;EIF4EBP1;EIF4G1;EML1;ENSA;EPS8;ERCC2;EREG;ERCC3;ERCC4;ERCC6;ESRRB;EZH2;FANCA;FANCD2;FEN1;FES;FGF8;FGF10;FHL1;FOXM1;FLNA;CENPI;GATA6;KAT2A;OPN1MW;GEM;GFI1;GJA1;GLI1;GML;GNAI1;GOLGA2;GPR3;GPER1;NR3C1;GSPT1;MSH6;GTF2B;H2AX;HTT;HLA-G;HNRNPU;HOXA13;PRMT2;HSPA1A;HSPA1B;HSPA2;HUS1;HYAL1;ID2;ID4;IGF1;IGF1R;IGF2;IK;IL1A;IL1B;INCENP;ING2;INHBA;INS;INSM1;INSR;ITGB1;KCNA5;KIF2A;KIF11;KIFC1;KIF25;KIF22;KPNB1;STMN1;LIF;LIG1;LIMK2;LLGL2;LLGL1;LMNA;LRP5;MAD2L1;MAGEA5P;MAP4;MCM2;MCM3;MCM4;MCM6;MDM2;MECP2;MKI67;MLF1;MLH1;MAP3K11;FOXO4;MN1;MNAT1;MOS;MRE11;MSH2;MSH4;MSH5;MSX1;MSX2;MUC1;TRIM37;MYBL1;MYBL2;MYC;MYH9;MYH10;PPP1R12A;NUBP1;NBN;NDP;DRG1;SEPTIN2;NEK2;NEUROG1;NFIA;NFIB;NPAT;NPM1;NPPC;NPR2;DDR2;NUMA1;ODF2;ORC1;ORC4;OVOL1;PAFAH1B1;PAX6;PBX1;PCM1;PCNA;PCNT;CHMP1A;CDK16;CDK17;CDK18;PDE3A;PDGFB;PDGFRB;CDK14;ABCB1;PIK3C3;PIN1;PKD1;PKD2;PKHD1;PLCG2;PLEC;PLK1;PLRG1;PLSCR1;PML;SEPTIN5;SEPTIN4;POLA1;POLE;MED1;PPP1R10;PPP2CA;PPP2R1A;PTPA;PPP2R5B;PPP3CA;PPP6C;PKIA;PRKCA;PRKCB;PRKCE;PKN2;PRKDC;PROX1;PSMD13;PSME1;PSME2;PTEN;PTPN6;PTPN11;PTPRC;RAD1;RAD9A;RAD17;RAD21;RAD51;RAD51C;RAD51B;RAD51D;RAN;RANBP1;RASA1;RB1;RBBP8;RBL1;RBL2;OPN1LW;RDX;UPF1;DPF2;RFPL1;RNF4;ROCK1;RPA2;RPL24;RPL26;RPS3;RPS6;RPS6KA2;RPS6KB1;RRM1;RRM2;RTKN;CCL2;SETMAR;SFRP1;STIL;SIX3;SKP2;SLC16A1;SMARCA2;SMARCA4;SMARCB1;SMARCC1;SMARCC2;SMARCD1;SMARCD2;SMARCD3;SMARCE1;SON;SOX2;SOX9;SOX15;SPAST;SPTBN1;SRPK1;SSTR5;AURKA;STK11;AURKC;SVIL;SYCP1;TACC1;ADAM17;TAF1;TAF2;TAF10;TBCE;TBX2;DYNLT1;TERF1;TERF2;TERT;TFAP4;TFDP1;TGFA;TK1;TNF;TOP1;TOP2A;TOP2B;TOP3A;TP53;TP53BP1;TPD52L1;TPR;TTK;TTN;TUBG1;UBB;UBE2A;UBE2B;UBE2E2;UBE2I;UBE2L3;UVRAG;VCP;EZR;VRK1;WEE1;WNT5A;WNT10B;WRN;XPC;XPO1;XRCC2;XRCC3;ZNF16;ZSCAN21;ZBTB17;RNF112;ZNF207;ALMS1;TUBA1A;BAG6;DDX39B;CUL5;AAAS;HMGA2;DPF3;DPF1;USP9X;SMC1A;NAA10;ARID1A;AXIN2;CDC7;CDC45;GFI1B;MAD1L1;UXT;RAD54L;DYRK3;CUL4B;CUL4A;CUL3;CUL2;CUL1;KLF11;SMARCA5;RAE1;PPM1D;PKP4;PIAS1;CDC14B;CDC14A;CDK10;THOC5;TNKS;BECN1;CDC23;MBTPS1;CRADD;RAB11A;RIOK3;BANF1;IQGAP1;HDAC3;KAT2B;CDK5R1;IER3;SPHK1;CDC16;ZPR1;NAE1;CCNA1;TIMELESS;PHOX2B;TOP3B;WASL;BRSK2;BAZ1B;TM4SF5;PRC1;PKMYT1;UNC119;USP8;LATS1;SMC3;CCNB2;CCNE2;CTDP1;ZW10;BUB3;AURKB;PTTG1;BCL7C;BCL7B;KLF4;TRIP13;TAOK2;RPL23;KIF3B;CIAO1;RECQL5;ROCK2;KIF23;ADAMTS1;VPS4B;MACROH2A1;CLOCK;BABAM2;KIF20B;MAD2L1BP;NCOR1;TESMIN;ARHGEF10;MDC1;PDE4DIP;CEP135;MARF1;TTI1;CROCC;PUM1;ESPL1;RAB11FIP3;KNTC1;CCP110;PCLAF;DLGAP5;CKAP5;IST1;CUL7;MELK;GINS1;KIAA0753;TLK1;TELO2;WASHC5;KLHL21;NCAPD2;KIF14;THOC1;REC8;PDCD6IP;BCL2L11;PARP3;TOM1L1;SMC4;USH1C;ACTR3;ACTR2;CTDSP2;RAD50;KIF20A;FEM1B;PSME3;NME6;CTDSPL;SPRY1;SPRY2;CDK2AP2;ZMPSTE24;AKAP8;STAG1;KATNB1;CCNO;NPM2;BTN2A2;SYCP2;NDC80;PRMT5;TUBGCP3;RBM14;GPNMB;MAD2L2;TACC3;PIBF1;MYBBP1A;KAT5;UBD;DCTN2;TACC2;SMC2;USP16;P3H4;SPAG5;STAMBP;RAD51AP1;RGS14;EXOC5;KHDRBS1;CTCF;DCTN6;NUDC;PLK4;STAG3;STAG2;PTTG2;GIPC1;NES;PLK2;ARPP19;NEK6;IQGAP2;SEPTIN9;SDCCAG8;ENTR1;TUBGCP2;USP19;JTB;SUGT1;EHMT2;DBF4;MAPRE2;CCNI;KIF2C;TLK2;RAB35;TDRKH;PIM2;TENT4A;UBE2C;TOPBP1;TPPP;HSF2BP;PRDM7;CIT;KIF3A;ZWINT;DMC1;FAM107A;WDR6;CEP250;CHEK2;PMF1;DCTN3;TREX1;ECD;PHB2;EXOC3;OIP5;ATF5;FOXJ3;MAPRE1;MAPRE3;SIRT2;TPX2;PAXIP1;CEP131;CEP152;GOLGA8A;MYO16;USP33;PDS5B;WAPL;CUL9;CLASP2;POGZ;PHF8;SMC5;ANKLE2;SEPTIN6;ABRAXAS2;LPIN1;SEPTIN8;CEP68;FBXL7;RRS1;EXOC6B;PLCB1;PDS5A;EXOC7;KLHL18;FBXW11;UBR2;NCAPD3;CLASP1;SUN1;HAUS5;OBSL1;PUM2;UFL1;RRP8;MAU2;NCAPH;CTDNEP1;SIRT1;ITGB3BP;BRD4;ZFYVE26;SPO11;NUP62;KIF4A;SUN2;RAD54B;FBXO7;ZNF324;NIPBL;CATSPERZ;DCAF13;INTS7;IFFO1;ANAPC15;AHCTF1;RTTN;NSL1;SIN3A;SYF2;KANK2;SH2B1;CHMP2B;HINFP;C2CD3;L3MBTL1;SENP6;ANKRD17;GIGYF2;APPL1;LSM14A;POLDIP2;GPSM1;CCDC69;OR1A2;PHGDH;PTTG3P;FBXO6;FBXO5;FBXO4;LATS2;CKAP2;CHORDC1;AKAP8L;MLH3;SND1;MTBP;SMC1B;KCNH5;TUBG2;VPS4A;TUBGCP4;CHMP2A;UBE2S;PRPF19;EML4;CECR2;GIT1;RGCC;NTMT1;SETD2;CHMP4A;BABAM1;BRD7;RACGAP1;TMOD3;NCAPH2;ANAPC2;PSMC3IP;GPSM2;SAC3D1;GPR132;RPA4;ANAPC4;DNMT3L;DONSON;NOP53;PIK3R4;WRAP73;CRNN;RRM2B;SYCP3;TAS2R13;PARD6A;GMNN;RPS27L;SH3GLB1;TRAPPC12;RMDN1;SBDS;DYNC1LI1;ING4;MRNIP;TUBE1;NIN;NUSAP1;TFDP3;RXFP3;WAC;DACT1;FZR1;TAOK3;MBTPS2;CRLF3;PPME1;ACTL6B;SNX9;ANAPC5;ANAPC7;YTHDF2;LCMT1;TRIAP1;RTF2;CHMP5;GTSE1;DTL;ANAPC11;SIRT7;METTL13;CIAO2B;CHMP3;CPSF3;UIMC1;RTEL1;C9orf78;MAP3K20;MIS18A;WNT4;ANLN;MOV10L1;FBXW5;ETAA1;DDX4;EXOC6;INO80;CCNJ;PAF1;MAP10;ALKBH4;HAUS6;NDE1;CNTLN;NSUN2;NCAPG2;TTC19;SPDL1;CHTF8;HAUS4;TIPIN;PINX1;AURKAIP1;PHIP;USP47;ZWILCH;ZCWPW1;PIWIL2;CEP192;HAUS2;CDCA8;RFWD3;CEP55;CENPQ;PBRM1;APPL2;MAP1S;ARL8B;NAT10;PHF10;FBXW7;HJURP;PIDD1;SMPD3;TRIM36;HAUS7;AMBRA1;PRPF40A;NDC1;SLF2;CEP72;INTS13;FIRRM;CHFR;SEPTIN11;CDK5RAP2;EXOC1;EXOC2;RIOK2;TXLNG;PCID2;FOXJ2;CENPJ;CENPN;PPP2R2D;KIZ;HDAC8;KMT2E;BIN3;RCC2;KLHL9;SEPTIN3;NSFL1C;TEX15;TEX14;TEX12;TEX11;SUSD2;MEPCE;BEX4;CYP26B1;BCCIP;TRIM39;FMN2;RAD18;MDM1;TCIM;SPIRE1;SMARCAD1;PRDM9;PSMG2;CCNL1;PDXP;TBX20;KNL1;AVEN;CHMP1B;GJC2;AICDA;SPC25;BIRC6;ARID1B;MTA3;STARD9;HECW2;RPTOR;TAOK1;CEP126;USP28;CAMSAP3;USP29;USP37;FANCM;KIAA1614;MARK4;CCAR2;CCNB1IP1;CTDSP1;RHOU;RPRD1B;INIP;WIZ;EXOC4;RINT1;MIIP;DMRTC2;CLSPN;KIF13A;FIGNL1;CENPK;NCAPG;MMS19;ANAPC1;GINS3;CEP85;YTHDC2;NABP1;CENPH;CDK15;INTS3;WNK1;STK33;DDRGK1;AUNIP;MIS12;CENPM;NUP37;ZNF655;NABP2;DSCC1;CENPO;BRME1;FBXL15;BRCC3;FSD1;NOX5;HAUS3;PAGR1;OR2A4;CDC73;CEP97;CCNJL;RNASEH2B;CHMP6;MCPH1;SMC6;CENPU;TOP6BL;E2F8;FBXO31;TLE6;KDM8;CCDC102B;CSPP1;NEK11;BORA;MAP9;MCMBP;NAA60;ATAD5;CCNP;CEP76;JADE1;WDR76;DSN1;ANKRD53;RMI1;CENPT;CTC1;DBF4B;MYO19;TTI2;MUS81;NAA50;CEP63;CDK5RAP3;REEP4;CEP44;TAS1R2;TUBB1;NDEL1;FAM83D;CDT1;SHCBP1L;CCNL2;TMEM14B;SEH1L;KIF18A;SLC25A31;NUF2;FAM110A;PARP9;RHNO1;USP26;SETDB2;HASPIN;CCDC8;BRIP1;MND1;HORMAD1;ENKD1;RAB6C;USP44;ATRIP;ABRAXAS1;CIAO2A;ZNF541;SLF1;ZBED3;ECRG4;RAB11FIP4;DOT1L;LZTS2;BRSK1;SLX4;SPIRE2;PARD6G;PARD6B;KIF2B;INSM2;PPP1R9B;SPATA22;PSRC1;ZNF503;KLHL22;MASTL;ZFYVE19;MAEL;LSM10;TUBGCP6;CCNB3;CEP295;SAPCD2;TMEM250;KLHL13;TICRR;KNSTRN;KIFC2;TMEM67;BOD1;ZNF830;SLFN11;TDRD12;CENPL;CHMP7;CCNQ;STRADA;CHMP4C;HAUS8;SYCE1;SNX18;CDCA5;EFHC1;TUBGCP5;ESCO1;HAUS1;RMI2;KLHDC3;PABIR1;CNTROB;SSX2IP;MRGPRX2;PRAP1;C10orf90;TDRD9;DCUN1D3;SEPTIN12;CNTD1;NLRP5;MISP;PLK5;ANKLE1;CCSAP;ARL8A;SPATA17;IQGAP3;CHMP4B;MITD1;DIS3L2;M1AP;TRIM71;TPRA1;NUDT16;LSM11;HUS1B;ASZ1;UBXN2B;NACC2;TAF1L;NEK7;RPL10L;CACUL1;PSMA8;PRICKLE1;E2F7;RAD9B;TERB2;KCTD19;TOM1L2;CCDC42;KIF18B;EME1;SPC24;KASH5;BROX;PHF13;EXOC8;HORMAD2;MEI1;TTL;SEPTIN10;SGO2;DTX3L;SGO1;ROPN1B;NEK10;SPICE1;DAB2IP;CEP120;CDCA2;ESCO2;SHOC1;CSAG1;USP51;DEUP1;ANKFN1;SASS6;SDE2;HFM1;RBM46;CDC14C;AGO4;ARID2;EME2;KLHDC8B;CENPV;FLCN;CENPX;TUBB;STOX1;CCNY;SKA1;REEP3;SKA3;SYCP2L;PPP1R35;MAPK15;SPDYA;STXBP4;HEPACAM2;MEIOB;ANKK1;EPGN;MBLAC1;ANKRD31;SYCE2;EML3;SNX33;ASPM;TIPRL;POC1B;MAJIN;SLC39A5;CHAMP1;GOLGA8G;TERB1;CCDC57;MEIOC;WDR62;RNF212;KIF4B;NSMCE2;FBXO43;C14orf39;CENATAC;NANOS2;IHO1;DCDC1;SEPTIN14;STRA8;TUBB8;SKA2;GEN1;NUP43;USP17L2;CENPS;CENPW;GPR15LG;INSC;KMT5A;NANOGP8;MEIOSIN;C1orf146;NUGGC;TRIM75;TEX19;CENPP;MIR10A;MIR133A1;MIR137;MIR15A;MIR15B;MIR16-1;MIR193A;MIR195;MIR199A1;MIR19B1;MIR208A;MIR214;MIR221;MIR222;MIR26A1;MIR29A;MIR29B1;MIR29C;MIR30C2;DDX12P;MZT1;GOLGA8B;EIF2AK4;OOEP;MIR133B;MIR372;MIR424;WEE2;MIR362;MIR451A;MIR495;MIR515-1;MIR520A;MIR519D;MIR520H;MIR503;RAD21L1;BTBD18;SYCE3;CCNI2;GOLGA8S;MIR638;OPN1MW2;MEIKIN;CCDC61;GOLGA8CP;MIR892B;MIR873;SYCE1L;GOLGA8DP;DUX4;DDX11L8;CHMP4BP1;RNF212B;LOC100533997;CEP295NL;MEI4	NDC1;DDX11L8;ATM;EXOC8;DDX11;TAOK2;VPS4B;CDC45;TIMELESS;VPS4A;ECT2;EXOC1;HDAC3;AMBRA1;ABRAXAS2;BRCA2;TELO2
cerebellar Purkinje cell layer development	GO:0021680	NA	28	1	NA	NA	NA	NA	NA	NS	bioconductor	AARS1;ARCN1;RERE;ATP7A;GBA1;HSPA5;LHX1;NAGLU;RORA;SPTBN2;B4GALT2;LDB1;HERC1;KIF14;FAIM2;AGTPBP1;TTLL1;WHRN;UQCRQ;DLL1;CEND1;KLHL1;LHX5;TTC21B;COQ8B;SLC25A46;SEZ6;SKOR2	COQ8B
primary sex determination, germ-line	GO:0007542	NA	2	1	NA	NA	NA	NA	NA	NS	bioconductor	MAP3K4;SOX9	MAP3K4
negative regulation of cellular process	GO:0048523	NA	5526	29	NA	NA	NA	NA	NA	NS	bioconductor	AARS1;ABAT;ABCA1;ABCA2;ABCB7;ABL1;ABL2;ACACB;ACADL;ACADVL;ASIC2;ASIC1;ACHE;ACP5;ACTB;ACTC1;ACTN4;ACTL6A;ACTN2;ACTN3;ACVR1;ACVR1B;ACVR2B;ACVRL1;ADA;ADAM8;ADAM10;ADAR;ADARB1;ADCY6;ADCY7;ADCY8;ADCYAP1;ADD1;ADD2;ADD3;ADM;ADORA1;ADORA2A;ADORA3;PARP1;ADRA1A;ADRA2A;ADRA2B;ADRA2C;ADRB2;GRK2;GRK3;AP2A1;AEBP1;TLE5;AGER;JAG1;AGT;AGTR2;APLNR;NR0B1;AHR;AHSG;AIF1;AKT1;AKT2;ALB;ABCD1;ABCD2;ALDOB;AKR1B1;ALOX12;ALOX5;ALOX15B;AMBP;AMFR;BIN1;ANG;ANGPT1;ANGPT2;ANK2;ANK3;SLC25A4;SLC25A5;SLC25A6;ANXA1;ANXA2;ANXA4;ANXA5;ANXA6;ANXA7;APBB1;APBB2;APC;APCS;APEX1;BIRC2;BIRC3;XIAP;BIRC5;APLP1;APOA1;APOA2;APOA4;APOBEC1;APOC1;APOC2;APOC3;APOD;APOE;APOH;APP;FAS;FASLG;AQP1;AR;ARAF;AREG;ARF1;ARF4;ARF6;ARG1;ARG2;RHOA;RHOB;ARHGAP1;ARHGAP4;ARHGAP6;ARHGDIA;ARHGDIB;ARHGDIG;RHOH;BMAL1;ARR3;ARRB1;ARRB2;ASCL1;ASCL2;ASNS;ASPH;ASS1;ZFHX3;ATF3;ATF4;ATM;RERE;ATOH1;ATP1A1;ATP1A2;ATP1B2;ATP2B1;ATP2B4;ATP5F1A;ATP5F1B;ATP7A;ATR;ATRX;AVP;AVPR1A;AVPR2;AXL;AZGP1;AZU1;B2M;BACH1;BAG1;ADGRB1;BAK1;NKX3-2;BARD1;BAX;BBS2;BBS4;BCHE;CCND1;BCL2;BCL2A1;BCL2L1;BCL2L2;BCL3;BCL6;BCL7A;BCR;BDKRB1;BDKRB2;BDNF;CEACAM1;BICD1;BID;PRDM1;BLM;BMI1;BMP2;BMP4;BMP5;BMP6;BMP7;BMPR1A;BMPR1B;BMPR2;BNIP1;BNIP2;BNIP3;BNIP3L;BOK;FOXL2;BPI;BRCA1;BRAF;BRCA2;ZFP36L1;ZFP36L2;BST2;BTC;KLF9;KLF5;BTF3;BTG1;BTK;BUB1;BUB1B;TSPO;C1QBP;C1QC;C5;OSGIN2;LDLRAD4;PTTG1IP;CACNA1C;CACNA1S;DDR1;CACNB4;CALCA;CALCR;CALM1;CALM2;CALM3;CALR;CAMK2D;CAPG;CAPN3;CAPZA1;CAPZA2;CAST;CAPZB;CASP2;CASP3;CASP8;CASQ1;CASQ2;CAT;CAV1;CAV2;CAV3;RUNX2;RUNX1;RUNX1T1;CBFA2T3;RUNX3;CBFB;CBL;CBLB;CBLN1;CBS;KRIT1;CCNB1;CCNC;CCND2;CCND3;CCNE1;CCNF;CCNG1;CD3E;CD9;CD19;CD22;CD27;CD28;CD80;CD86;TNFRSF8;CD33;CD34;CD36;CD38;CD40LG;CD44;CD47;CD74;CDA;CDK1;CDC5L;CDC6;CDC20;CDC34;CDC42;CDH1;CDH2;CDH3;CDH5;CDH11;CDH13;CDK2;CDK3;CDK5;CDK6;CDK9;CDKN1A;CDKN1B;CDKN1C;CDKN2A;CDKN2B;CDKN2C;CDKN2D;CDKN3;CDSN;CDX2;CDX4;CEACAM5;CEBPA;CEBPB;CEBPD;CENPF;CETP;CFL1;CTSC;CHD3;CHD4;CHEK1;FOXN3;CHGA;CHRNA7;CIDEA;CIRBP;CISH;AP2M1;CLU;CLIC2;CLK2;CLN3;CLTC;CCR1;CCR5;CCR7;CMKLR1;ABCC2;PLK3;CNN1;CNN2;CNR1;CNR2;CNTF;CNTFR;COL1A1;COL2A1;COL3A1;COL4A3;COL5A1;COL5A2;COMP;CPB2;CLDN3;CLDN7;CR1;CREB1;ATF2;CREBBP;ATF6B;CREM;CRH;CRHBP;CRHR1;CRK;CRKL;CRMP1;CRP;CRY1;CRY2;CRYAA;CRYAB;CRYBA1;CRYM;MAPK14;CSF1R;CSF2;CSK;CSNK1A1;CSNK1E;CSNK2A1;CSNK2A2;CSNK2B;CST3;NKX2-5;CTBP1;CTBP2;CCN2;CTH;CTLA4;CTNNA1;CTNNA2;CTNS;CTNNB1;CTNND1;CTSG;CTSH;CTSZ;CUX1;CX3CR1;CYBA;CYLD;CYP1B1;CYP2D6;CYP7A1;CYP19A1;CYP26A1;CYP27B1;CYP51A1;DAB1;DAB2;DACH1;DAD1;DAG1;DGKG;DGKQ;DAP;DAPK1;DAPK3;DAXX;DAZ1;DAZL;BRINP1;DBI;DCC;DCN;ACE;DDB1;GADD45A;DDIT3;DDT;DDX3X;DDX5;DDX6;DHX9;DFFA;DFFB;GSDME;DGUOK;DHCR24;DHFR;NQO1;DIAPH1;DKC1;DLG1;DLG3;DLG4;DLX1;DLX2;DLX4;DMD;DMRT1;DNA2;DNM2;DNMT1;TRDMT1;DNMT3A;DNMT3B;DXO;DPEP1;DPP4;DPT;DPYSL3;DR1;DRD1;DRD2;DRD3;DRD4;DRD5;ATN1;DSCAM;RCAN1;TSC22D3;HBEGF;DTX1;DUSP1;DUSP2;DUSP3;DUSP4;DUSP5;DUSP6;DUSP7;DUSP8;DUSP9;DVL1;DYRK1A;E2F1;E2F3;E2F6;E4F1;ECM1;S1PR1;LPAR1;S1PR3;EDN1;EDNRB;PHC1;PHC2;EFNA1;EFNA5;EFNB2;EFNB3;MEGF8;EGFR;EGR1;EGR3;EIF2S1;EPHA2;EIF4E;EIF4EBP1;EIF4EBP2;EIF4G1;EIF4G2;CELA1;ELANE;SERPINB1;ELAVL1;ELAVL4;ELF1;ELF3;ELF4;ELK3;ELK4;EMD;CTTN;EN1;EN2;ENDOG;ENG;ENO1;ENSA;EP300;DMTN;EPHA1;EPHA3;EPHA4;EPHA7;EPHB1;EPHB2;CLN8;EPO;EPRS1;EPS8;NR2F6;ERBB2;ERBB3;ERBB4;ERCC1;EREG;EYA4;ERCC4;ERCC5;ERCC6;ERF;ERN1;FBL;ESR1;ESR2;ESRRB;ETF1;ETS1;ETS2;ETV3;ETV5;ETV6;MECOM;EVI2B;EXTL3;EYA1;EYA2;EYA3;EZH1;EZH2;F2;F2R;F2RL1;FABP4;FABP1;FABP3;FABP5;FABP6;FABP7;FANCD2;PTK2B;BPTF;FANCB;FAP;FBLN1;FBN1;FBN2;EFEMP1;FBP1;FCGR2B;FKTN;FER;FGA;FGB;FGF2;FGF4;FGF8;FGF9;FGF10;FGF13;FGFR2;FGG;FGL1;FGR;FHL1;FHL2;FKBP1A;FKBP1B;FKBP4;FOXG1;FOXF1;FOXF2;FOXC1;FOXD1;FOXE3;FOXJ1;FOXC2;FOXE1;FOXM1;FOXS1;FOXO1;FOXO3;FLII;FLNA;FLOT2;FLT1;FLT4;FMO1;FMO2;FMO4;FMR1;AFF2;FN1;FOSB;FXN;FRK;MTOR;FRZB;FTH1;FUS;FYN;IFI6;G6PD;XRCC6;GABBR1;GABPA;GAK;GAPDH;LRRC32;GAS1;GAS6;GAS8;GATA1;GATA2;GATA3;GATA4;GATA6;GBA1;GBE1;GBP1;GCG;GCK;GCKR;KAT2A;NR6A1;GCNT2;GDF2;MSTN;GDF9;GDI1;GDI2;GDNF;GFAP;GFER;GFI1;B4GALT1;GHSR;GIPR;GJA1;GLA;GPC3;GCLC;GCLM;GLG1;GLI1;GLI2;GLI3;GLO1;GLRA1;GMFB;GML;GNA12;GNAI2;GNAQ;GNAZ;GNG4;GNRH1;GOLGA2;SFN;GP1BA;GP1BB;GP5;GP9;GPC1;GPI;GPLD1;GPM6B;XCR1;GPR18;GPR21;GPER1;GPR35;FFAR1;FFAR2;GRK5;GPS2;GPX1;GPX4;GRB7;GRB10;GRB14;GRIA1;GRIA4;GRID2;GRN;GRIK2;GRIK3;GRIN2B;GRINA;NR3C1;ARHGAP35;GRM2;GRM5;GRM7;CXCL1;GRP;GSK3A;GSK3B;GSN;GSPT1;GSTM2;GSTP1;MSH6;GTF2H2;GZMA;GZMB;H1-0;H1-2;H1-3;H1-4;H1-5;H1-6;H2AC8;H2AX;H3-3A;H3-3B;H1-1;HADH;HAS1;HCFC1;HCK;HCLS1;HCRT;HTT;HDAC1;HDAC2;HDGF;HELLS;NCKAP1L;HFE;HGF;NRG1;HHEX;HIC1;HIF1A;HIVEP1;HK2;HLA-A;HLA-B;MNX1;HLA-DRB1;HLA-E;HLA-F;HLA-G;HLX;HMGB1;HMGB2;HMGCR;HMGA1;HMOX1;NR4A1;HMX1;FOXA1;FOXA2;HNF4A;ONECUT1;HNRNPA1;HNRNPA2B1;HNRNPAB;HNRNPC;HNRNPD;HNRNPK;HNRNPL;HNRNPU;TLX2;HOXA2;HOXA5;HOXA7;HOXA9;HOXB3;HOXB4;HOXB8;HOXC8;HOXC9;HOXD8;HOXD9;HOXD10;HP;HPGD;HPN;HRAS;HRC;HRG;PRMT2;PRMT1;HES1;HSBP1;HSF1;HSF4;DNAJB2;DNAJA1;HSPA1A;HSPA1B;HSPA2;HSPA5;HSPA8;HSPA9;HSPB1;HSPB2;HSP90AB1;HSPD1;DNAJB1;HSPG2;HTR1B;HTR2A;HTR2B;HTR2C;HUS1;TNC;HYAL1;IAPP;ICAM1;IRF8;ID1;ID2;ID3;ID4;IFI16;IFI27;IFI35;IFIT3;IFNA2;IFNB1;IFNG;IFRD1;IGBP1;IGF1;IGF1R;IGF2;IGFBP1;IGFBP2;IGFBP3;IGFBP4;IGFBP5;IGFBP6;IGFBP7;CCN1;RBPJ;IGSF1;IHH;IK;IKBKB;IL1A;IL1B;IL1RN;IL2;IL2RA;IL2RB;IL4;IL4R;IL6;IL6ST;IL7;IL7R;CXCL8;CXCR2;IL10;IL10RA;IL11;IL12A;IL12B;IL13;IL13RA2;IL15RA;TNFRSF9;IL18;FOXK2;ILF3;ILK;INCENP;IDO1;ING1;ING2;INHA;INHBA;INHBB;CXCL10;INS;INPP5A;INPP5D;INPPL1;INSIG1;INSL3;INSM1;EIF3E;PDX1;ITGA6;IREB2;IRF1;IRF2;IRF3;IRF4;IRF6;IRF7;IRS1;ISL1;ITGA1;ITGA3;ITGA5;ITGAM;ITGAV;ITGB1;ITGB2;ITGB3;EIF6;ITGB8;ITPKB;ITPR1;ITPR2;ITPR3;JAK2;JAK3;JARID2;JUN;JUND;JUP;KCNB1;KCNE1;KCNH2;KCNJ11;KCNK2;KCNQ1;KDR;KEL;KIR2DL4;KISS1;KIT;KLRC1;KLRD1;KNG1;KIF25;IPO5;KRAS;KRT4;KRT16;KRT18;LAG3;STMN1;LBP;LCK;LDLR;LEP;LEPR;LETM1;LFNG;LGALS3;LGALS9;LHCGR;LHX1;LIF;LIG3;LIG4;LIMK2;LIMS1;LMAN1;LMNA;LMNB1;LMO1;LMX1A;LOXL2;LRP1;LRP2;LRP3;LRP4;LRP6;LRP5;LRPAP1;LTA;LTBP1;LTBP3;LTF;LTK;LYN;SH2D1A;TACSTD2;EPCAM;CAPRIN1;NBR1;MXD1;MAD2L1;SMAD1;SMAD2;SMAD3;SMAD4;SMAD5;SMAD6;SMAD7;MAF;MAFG;MAG;MAGEA1;MAGEA2;MAGEA3;MAGEA4;MAGEA6;MAGEA8;MAGEA9;MAGEA10;MAGEA11;MAGEA12;MAGEB1;MAGEB2;MAGEB3;MAGEB4;MAGOH;MAK;MAOB;MAP1A;MAP1B;MAP2;MAP4;MAPT;MARK1;MARK3;MAS1;MAX;MAZ;MBD1;MBP;MC1R;MCC;MCF2;MCL1;CD46;MDFI;DNAJB9;MDK;MDM2;MDM4;MECP2;MEF2A;MEF2C;MEFV;MEIS1;MEIS2;MAP3K3;MEN1;MEOX2;MET;METTL1;MELTF;MGAT5;KITLG;MGMT;CIITA;MID1;MIF;CXCL9;MITF;ATXN3;MLH1;MAP3K10;KMT2A;MLLT3;AFDN;FOXO4;MMP2;MMP3;MMP9;MMP11;MMP12;MMP14;MN1;MNAT1;MNDA;MNT;MOS;MOV10;CD200;MPO;MRE11;CITED1;MSH2;MSH3;MSR1;MST1;MSX1;MSX2;MT3;MTM1;MTNR1B;MUC1;TRIM37;MUTYH;MXI1;MYB;MYBL1;MYC;MYCN;MYD88;MYF6;MYH9;MYL2;MYOC;MYOD1;MYOG;NAB1;NAB2;NAIP;CEACAM6;NBL1;NUBP1;NBN;NCBP1;NCK1;NCL;NDN;NDUFS3;NEDD4;NEDD9;NELL1;NEFL;NEK2;NEO1;NEUROD1;NEUROD2;NF1;NF2;NFATC1;NFATC2;NFATC3;NFATC4;NFE2L2;NFIB;NFIC;NFIL3;NFIX;NFKB1;NFKBIA;NFKBIL1;NFX1;NGF;NGFR;NKX2-2;NKX3-1;NKX6-1;NMB;NMBR;NME1;NME2;NODAL;NONO;NOS1;NOS2;NOS3;CNOT2;CNOT3;CNOT4;NOTCH1;NOTCH2;NOTCH3;NOTCH4;CCN3;NPAS1;NPAT;NPC1;NPM1;NPPA;NPPB;NPPC;NPR1;NPR2;NPY5R;YBX1;NTF3;NTF4;NTRK1;NTRK2;NTRK3;DDR2;NTS;NTSR1;NR4A2;OAS1;OAS3;OAZ1;OAZ2;OGG1;OGN;OPA1;TNFRSF11B;OPRD1;OPRK1;OPRL1;OPRM1;ORC1;ORC2;ORM1;OSM;OVGP1;OVOL1;P2RX7;P2RY1;P2RY6;PA2G4;PEBP1;FURIN;PAEP;PAFAH1B1;SERPINE1;SERPINB2;PAK1;PAK2;PALM;REG3A;PRKN;PARN;PAWR;PAX2;PAX5;PAX6;PAX7;PAX9;PBX1;PC;PCDHGC3;PCM1;PCNA;CHMP1A;PDCD1;PDE2A;PDE3A;PDE3B;PDE4B;PDE4D;PDE9A;PDGFA;PDGFB;PDGFRA;PDK4;ENPP1;ENPP3;PDPK1;SERPINF1;PEG3;PEPD;PER1;PEX14;PF4;PFDN1;PFDN2;PFDN4;PFDN5;ATP8B1;PFKFB1;PFKL;PFN1;PFN2;PGR;PHB1;PHF2;SERPINE2;SERPINB9;SERPINB13;PIK3CA;PIK3CB;PIM1;PIK3CG;PIK3R1;PIK3R2;PIN1;PIP;PIP4K2A;PITX1;PITX3;PKD2;PKHD1;PKP1;PKP2;PLA2G2A;PLA2G5;PLAG1;PLAGL1;PLAT;PLAU;PLAUR;PLCB2;PLCB3;PLCB4;PLCD1;PLCG1;PLCG2;PLG;PLEK;SERPINF2;PLK1;PLN;PLSCR1;PLXNA1;PLXNA2;PLXNB1;PLXNB3;PML;PMP22;EXOSC9;EXOSC10;PRRX1;PODXL;POLR2G;POMC;PON3;POU1F1;POU2F1;POU3F2;POU3F3;POU3F4;POU4F1;POU4F2;POU5F1;POU6F1;PPARA;PPARD;PPARG;MED1;PPEF2;CTSA;PPIA;PPID;PPM1A;PPM1B;PPP1R8;PPP1R10;PPP2CA;PPP2CB;PPP2R1A;PTPA;PPP2R5A;PPP2R5B;PPP2R5C;PPP2R5D;PPP3CA;PPP3CB;PPP3CC;PPP3R1;PPP3R2;PPT1;SRGN;PRG2;PRKAA1;PRKAA2;PRKACA;PRKACB;PKIA;PKIB;PRKAR1A;PRKAR1B;PRKAR2A;PRKAR2B;PRKCA;PRKCB;PRKCD;PRKCE;PRKCG;PRKCH;PRKCI;PKN1;PRKD1;PRKCQ;PRKCZ;PRKDC;PRKG1;MAPK1;MAPK3;MAPK7;MAPK8;MAPK11;MAP2K1;MAP2K3;MAP2K5;EIF2AK2;DNAJC3;THAP12;PRL;PRLR;PRNP;PROC;PROP1;PROX1;LGMN;HTRA1;PRTN3;PSEN1;PSEN2;PSG9;PSMC5;PSMD9;PSMD10;PTBP1;PTCH1;PTEN;PTGDS;PTGER4;PTGFR;PTGIR;PTGIS;PTH;PTGS2;PTHLH;PTH1R;PTK2;PTK6;TWF1;PTMA;PTMS;PTN;QSOX1;PTPN1;PTPN2;PTPN3;PTPN6;PTPN9;PTPN11;PTPN12;PTPN13;PTPN14;PTPRB;PTPRC;PTPRD;PTPRE;PTPRG;PTPRJ;PTPRK;PTPRM;PTPRO;PTPRR;PTPRS;PTPRZ1;RAD1;PURA;PURB;PEX2;PEX5;PYCR1;QARS1;RGL2;RAC1;RAD9A;RAD17;RAD21;RAD51;RAF1;RAG1;RAG2;RAN;RANGAP1;RAP1A;RAP1B;RAP1GAP;RAP2A;RAP2B;RARA;RARB;RARG;RARRES1;PLAAT4;RASA1;RASA2;RB1;ARID4A;KDM5A;RBBP4;RBBP7;RBBP8;RBL1;RBL2;RBM4;RBP4;RDX;REL;RELA;RELB;UPF1;DPF2;REST;RFC1;TRIM27;RFPL1;RFX3;RFX4;RFX5;RGS1;RGS2;RGS3;RGS4;RGS7;RGS10;RGS12;RGS13;RGS16;RIT2;RING1;RMRP;RNASEL;RNF2;RNF4;RNF5;RNF6;RNH1;ABCE1;ROBO1;ROBO2;ROCK1;RORA;RORB;RORC;RPA2;RPL3L;RPL10;RPL26;RPS3;RPS3A;RPS6;RPS6KA1;RPS6KA2;RPS6KA3;RPS6KB1;RPS13;RPS14;RPS26;RRAS;RREB1;RSC1A1;RXRA;RYK;RYR1;RYR2;RYR3;SORT1;S100A11;SAG;SALL1;MAPK12;SARS1;SATB1;ATXN1;ATXN2;ATXN7;SERPINB3;SERPINB4;SCML1;CCL2;CCL3;CCL3L1;CCL5;CCL11;CCL19;CCL21;CCL23;CCL25;CXCL11;XCL1;CX3CL1;SDC4;SDCBP;CXCL12;SEC13;SEC14L1;SEMA3F;SEMG1;SEMG2;MAP2K4;SET;SETMAR;SFPQ;SFRP1;SFRP2;SFRP4;SFRP5;SRSF2;SRSF3;SRSF4;SRSF6;SRSF7;SFSWAP;SFTPD;SGTA;SH3GL2;SH3GL3;SHB;SHC1;SHH;SHMT1;SHMT2;SHOX2;SIAH2;ST6GAL1;ST3GAL1;STIL;SIM2;SIPA1;SIX1;SIX3;SKI;SKIL;SKIC2;SLAMF1;SLC1A1;SLC4A1;SLC4A2;SLC6A1;SLC6A4;SLC6A9;SLC8A1;SLC8A3;SLC9A1;SLC11A1;SLC16A2;SLC18A2;SLIT1;SLIT3;SLN;SNAI2;SMARCA2;SMARCA4;SMARCB1;SMARCC1;SMARCC2;SMARCD1;SMARCE1;SMO;SMPD1;SIGLEC1;SNAI1;SNCB;SNCA;SNRNP70;SOD1;SOD2;SON;SORL1;SOX1;SOX2;SOX3;SOX4;SOX9;SOX10;SOX11;SOX15;SOX12;SP2;SP3;SP100;SPARC;SPI1;SPINK1;SPINT1;SPN;SPOCK1;SPP1;SPTA1;SPTAN1;SPTB;SPTBN1;SPTBN2;SRC;SRI;SREBF1;SREBF2;SRF;SRMS;SRP9;SRY;SSB;SST;SSTR1;SSTR2;SSTR3;SSTR4;SSTR5;SSX1;SS18;STAT1;STAT2;STAT3;STAT5B;STAT6;STAU1;STC1;STK3;STK4;AURKA;STK11;STRN;STXBP1;STXBP3;SULT2B1;SUPT4H1;SUPT5H;SUPV3L1;ABCC8;SUV39H1;SVIL;SYT4;TBXT;TACR2;ADAM17;TAF1;TAF6;TAF7;TAF9;MAP3K7;TAL1;TARBP2;TBX1;CNTN2;TBCD;TBL1X;TBX2;TBX5;TBX6;TBX15;TBXA2R;ELOC;ELOB;TBX3;HNF1B;TCF3;TCF7;TCF7L2;ZEB1;GCFC2;TCF15;TCF21;VPS72;MLX;TCTA;PPP1R11;DYNLT1;TDG;CRIPTO;PRDX2;TMBIM6;TEK;TERC;TERF1;TERF2;TERT;TESK1;TFAP2A;TFAP2B;TFAP2C;TFAP4;NR2F1;NR2F2;TFDP1;TFDP2;TFF1;TFRC;TGFB1;TGFB1I1;TGFB2;TGFB3;TGFBI;TGFBR1;TGFBR3;TGIF1;THBD;THBS1;THRA;THRB;THY1;KLF10;TIA1;TIAL1;TIE1;TIMP1;TIMP2;TIMP3;TIMP4;NKX2-1;TJP1;TLE1;TLE2;TLE3;TLE4;TLR2;TLR3;TLR4;NR2E1;TSPAN6;GPR137B;TMF1;TMOD1;TMSB4X;CLDN5;TNF;TNFAIP1;TNFAIP3;TNFAIP6;TNFRSF1A;TNFRSF1B;TNP1;TNR;TOP2A;TP53;TP53BP1;TP53BP2;TP73;TPBG;TPM1;TPR;TPT1;NR2C1;NR2C2;HSP90B1;TRAF2;TRAF5;TRAF6;TRH;TRIO;TRO;TRPC1;TRPC5;TRPM2;TRPS1;TSN;TSC1;TSC2;TSG101;TSNAX;TTF1;TTK;TTPA;TULP3;HIRA;TWIST1;TNFSF4;TNFRSF4;TXN;TYMS;TYRO3;TYROBP;UBE2B;UBE2D1;UBE2D3;UBE2G2;UBE2I;UBE2N;UBE3A;SUMO1;UCHL1;UCN;UCP2;UFD1;SCGB1A1;UMOD;UNG;NR1H2;USH2A;VBP1;VCL;VCP;VDAC1;VDAC2;VDR;VEGFA;VEGFC;VHL;VIL1;EZR;VIM;VIP;VIPR2;TRPV1;VSNL1;WARS1;WAS;WEE1;WFS1;NSD2;NELFA;WNT1;WNT3;WNT5A;WNT7A;WNT10B;WNT11;WNT9A;WT1;XBP1;XDH;XIST;XPC;XPNPEP1;XRCC1;XRCC2;XRCC3;XRCC5;YY1;YWHAB;YWHAE;YWHAG;YWHAH;YWHAZ;SF1;ZFP36;ZFP37;ZBTB14;ZIC2;ZNF3;ZNF8;CNBP;ZNF10;ZNF12;ZNF16;ZNF19;ZNF20;ZNF24;MZF1;ZBTB25;ZNF69;ZNF75A;ZNF79;ZNF85;ZNF91;ZNF124;ZNF131;ZNF133;ZNF134;ZNF136;ZNF140;ZNF141;PCGF2;ZBTB16;ZNF148;ZBTB17;ZNF174;ZNF175;ZNF177;ZNF180;RNF113A;ZMYM2;ZNF202;ZNF205;ZNF207;ZNF217;ZNF224;SLC30A1;ZP3;MAP3K12;PRDM2;LAPTM5;CSDE1;BTG2;PXDN;PAX8;IL1R2;FZD5;SCG2;IFRD2;SEMA3B;USP7;RAB7A;KCNAB1;BAG6;DDX39B;NELFE;LST1;EPM2A;AIMP2;MAFK;FZD3;KAT6A;PSCA;NR4A3;LHX3;SHOC2;FOSL1;FGF23;KMT2D;FXR1;HMGA2;ALX1;GPR68;TCL1A;NPRL3;SLC7A5;TAF15;ZNF239;MKKS;GDF5;NRIP1;LZTR1;USP9X;RBM10;KDM5C;NAA10;EPX;DYSF;H4C9;PICALM;AXIN1;AXIN2;BAP1;BRAP;CDC45;EOMES;FZD1;FZD4;FZD6;FZD7;FZD9;GFI1B;H2AC6;H2AC4;H4C1;H4C4;H4C6;H4C12;H4C11;H4C3;H4C8;H4C2;H4C5;H4C13;H4C14;MAD1L1;NME5;PIP4K2B;PLA2G10;SOX14;SRPX;ULK1;UXT;ZNF282;STK24;NR0B2;RECK;RASAL1;NCK2;DYRK3;DYRK2;CUL4A;CUL3;KLF11;SMARCA5;FKBP6;OGT;SEMA7A;CILP;RGS5;PPM1D;PPFIA1;SLC43A1;PIK3R3;ENC1;IFITM1;HAT1;DGKZ;DGKD;CST7;YBX3;CBX4;BARX2;API5;LMO4;CGGBP1;FCN3;MAPKAPK5;BHLHE40;PIAS1;CDC14B;CDK10;THOC5;KHSRP;CASK;PRKRA;TNFSF11;RGS20;KLF7;PLPP1;PLPP3;STC2;CDK13;PDE8B;TP63;EIF4EBP3;PTCH2;AKR1C3;CHRD;NUMB;SOCS1;PDE5A;DYNLL1;TNKS;IRS2;EIF3A;VAMP8;BECN1;PEA15;SRSF9;HYAL2;MBTPS1;SNX3;URI1;EED;RIPK1;CRADD;ADAM15;PABPC4;CD164;TNFRSF14;TNFRSF6B;FADD;RIOK3;TNFRSF18;RGS11;RGS9;DLK1;TNFRSF10D;CREG1;TRIM24;BANF1;DCAF5;SAP30;HESX1;IQGAP1;NRP1;SYNGAP1;CD84;SOCS2;CFLAR;CCN6;CCN4;HDAC3;ALKBH1;TSC22D1;KAT2B;CDK5R1;ALDH1A2;NR1I2;LDB1;APLN;PER3;PER2;IER3;ARHGEF7;SPHK1;SQSTM1;ZPR1;NAE1;TAX1BP1;MTMR2;CPNE1;TIMELESS;BCL10;HERC1;FOXH1;PHOX2B;MBD2;RAB29;SKAP2;BTRC;H2BC11;H1-10;WASL;RPS6KA4;TRPA1;PGLYRP1;LIMD1;TNFSF18;NOL3;HAP1;F2RL3;SOCS3;CH25H;RNF8;HIP1R;BAZ1B;SEMA5A;SPAG9;BTAF1;GPRC5A;PIAS2;LDB2;CDY1;TMSB4Y;PKMYT1;DNAJA3;UNC119;TBX18;USP14;USP2;USP10;RGN;MTMR4;NMI;MTA1;LATS1;CNOT9;CBFA2T2;ATG12;PDCD5;HGS;NEURL1;CTDP1;TMSB10;IL1RL1;ARHGEF2;ZW10;BUB3;SLC24A1;DDX21;DEDD;DCLK1;ZMYM5;LRRFIP1;AURKB;FCMR;MTA2;DLG5;TBRG4;NOG;MSC;CRLF1;DHRS3;RPS6KA5;AIMP1;MFHAS1;MAPKAPK2;ITGB1BP1;PIWIL1;BCL7C;BCL7B;GPR37L1;ADGRG1;GPR55;SOCS6;CD83;KLF4;COPS2;TRIP13;TRIP12;CNOT8;VAMP3;TAOK2;RPL23;CER1;SLIT2;LHX2;LONP1;NHERF1;ADIPOQ;TSIX;SLC22A13;RECQL5;LPXN;ENTREP1;CYP7B1;HAND1;NTN1;CDYL;CDY2A;ITM2B;GSTO1;AIM2;MAP4K4;EIF2AK3;ITM2A;HOMER3;HOMER2;PICK1;HAND2;IL27RA;SH3BP5;EIF4E2;AKAP6;ATG5;ROCK2;CABP1;MAPK8IP1;ONECUT2;SLC25A27;MAGED1;RPH3AL;PAGE4;ADAMTS1;FXR2;LITAF;GDF15;EEF1E1;VPS4B;TMEM59;BAG5;BAG4;BAG3;ZNF254;GMFG;PTGES;TP53I11;EI24;CIR1;SEC22B;MACROH2A1;GTPBP1;GTF2IRD1;NR1D1;GDF3;CLOCK;BABAM2;SOX13;APOBEC3B;MAD2L1BP;SMAD5-AS1;NFE2L3;CARTPT;NCOR1;NCOR2;ABCG1;RGS6;NUP155;ISG15;FEZ2;FEZ1;ZNF592;IKBKE;CTR9;PPM1F;PLCH2;SKIC3;SOCS5;MDC1;IQCB1;TTI1;PHF14;DEPDC5;KDM4A;N4BP1;LRRC14;VGLL4;RAPGEF2;PUM1;ESPL1;DHX34;ST18;ULK2;HERPUD1;RUBCN;ADAMTSL2;SEMA3E;RAB11FIP3;DCAF1;HDAC9;KNTC1;GPRASP1;CCP110;ZNF536;TCAF1;RIPOR2;HDAC4;RASSF2;BCLAF1;EIF4A3;ATG13;MTSS1;SERTAD2;CTIF;RB1CC1;ZEB2;KIAA0319;LRIG2;MAGI2;TOMM70;SETDB1;AREL1;ZBTB39;TBC1D4;SMG7;NUAK1;TELO2;FIG4;SRGAP3;ARHGAP44;RNF10;PAN2;ZBTB5;MFN2;KIF14;HELZ;MAFB;ARHGAP25;RBM8A;DLEC1;OXSR1;MAGEC1;USP15;USP3;MVP;FGF19;THRAP3;NR1I3;NR1H4;NUP153;NR1D2;RBX1;FGFBP1;THOC1;PTBP3;KCNE2;CASP8AP2;AKT3;NR2E3;ACOT8;ABI1;KCNE3;ZBTB33;TANK;SRA1;HDAC6;HDAC5;PDCD6;BCL2L10;SH2B3;PARP3;TOM1L1;HMGXB4;RANBP9;DNAJB6;NR1H3;HUWE1;PTPRU;TSPAN32;ATP9A;PPIF;CTDSP2;RAD50;HIPK3;FEM1B;ZNF263;LRPPRC;TRAP1;OPTN;YAF2;TOB1;G3BP1;PLXNC1;TRIM28;RASA4;AASS;LPCAT3;WASF2;ZNF256;SORBS3;TENM1;RBM5;RNF41;PRMT3;PSME3;MPHOSPH9;NME6;DHRS2;OLIG2;CTDSPL;GDF11;TRIB1;CD96;LRRC17;HNRNPR;RIDA;SPRY3;SPRY1;SPRY2;CDK2AP2;RAMP2;ZMPSTE24;AKAP8;FSTL3;STUB1;SAP18;RGS19;LILRB2;SPEG;TRAIP;BCKDK;MAEA;APC2;PAK4;KATNB1;TNIP1;IKZF1;SMYD5;RRAGB;AKR1A1;CNPY2;TLR6;TRDN;TRIM22;ABCA7;HMG20A;KLF2;CITED2;SEMA3A;TUBB4A;BTN2A2;SYCP2;SCML2;CORO2B;PRG3;DLC1;NDRG1;RACK1;PIAS3;NDC80;MYCNOS;BASP1;RAPGEF3;YAP1;PRMT5;CFDP1;RBM14;LYPLA1;IFI30;C1D;OLFM1;N4BP2L2;ACAA2;HAX1;GPNMB;MAD2L2;MERTK;PIBF1;FST;PFDN6;ZBTB18;TADA3;HOXB13;CREB3;SYNCRIP;VAT1;CARM1;NCOA2;SEMA6C;SEMA6B;SEMA4F;SEMA4D;SEMA4B;SEMA3C;MYBBP1A;CIB1;DDX17;DEAF1;CHERP;KAT5;HYOU1;IPO7;P3H3;ANP32B;LAMTOR5;PRDX4;ARL6IP5;HTATIP2;CXCL13;ARFGEF1;DRAP1;ERN2;PAIP1;MXD4;TRIM3;ERLIN1;HEXIM1;RBCK1;STAMBP;IVNS1ABP;TXNIP;PDPN;POSTN;RGS14;LEFTY1;NPRL2;IGF2BP1;IGF2BP3;IGF2BP2;SPINT2;KHDRBS1;CELF1;LBX1;CTCF;CGRRF1;CGREF1;RRAGA;GNA13;AVIL;GNB5;DLL3;CERS1;TBR1;NRG3;POLQ;YME1L1;TCFL5;SIX2;CHL1;TRAF3IP2;NES;KDM5B;TOB2;HBS1L;PLK2;ZMYND11;SRSF10;ZBTB6;ARPP19;ZNF266;ZNF274;ZNF268;GJB6;FRS2;NEU3;PDE10A;PPP1R13L;RUVBL2;LILRB1;ARID5A;USP20;FGL2;PPARGC1A;MALT1;TCERG1;MAGED2;EHMT2;COPS8;RNPS1;FASTK;SUB1;PRDX3;HNRNPA0;BTG3;CBX1;OS9;PNRC1;TMED2;ERP29;YWHAQ;CLP1;FERMT2;KCNQ1OT1;COPS5;SLC27A4;SPINK5;LILRB4;CCDC85B;IL24;TLK2;TMSB15A;TDRKH;VAX1;LILRB3;LILRA2;PIM2;TENT4A;ABHD2;WWP1;WWP2;CNMD;SOX30;TMEM115;TOPBP1;TRIM31;STMN2;TRIOBP;DNAJB4;WDR5;ADAMTS8;PRDM5;CIT;CEP43;EMILIN1;PTPRT;CD160;ZWINT;KPTN;PWP1;IL1RAPL1;PKIG;KAT7;GLMN;CORO1A;LSM6;ERLIN2;NUDT6;FSTL1;FAM107A;STRAP;ADAMTS7;BAZ2A;BAZ1A;LZTS1;WDR6;PKP3;NISCH;WIF1;CHEK2;IRAK3;DDX20;DUSP10;PDCD10;RNF139;PADI2;ZHX1;PTGDR2;PACSIN2;HRH3;CHP1;USP18;TREX1;KLF12;KLF8;B4GALT7;CD300A;PARK7;VSIG4;STK38;PHB2;TUSC2;CBX3;U2AF2;EXOSC8;TWF2;CASC3;TFEC;XRN2;ATF5;RASA3;SCAF8;PPM1E;VASH1;CPEB3;ANKRD26;ATG14;FASTKD2;NLGN1;INPP5F;MORC2;ANKRD6;ZHX2;ZBTB1;ZNF365;BAHD1;DIS3;ARHGEF15;CARD8;RUFY3;SBNO2;EPN2;WDR47;RALY;KLRK1;NCBP2;MAPRE1;KIFAP3;HABP4;SIRT2;SNW1;SHANK2;DKK1;TRIM32;SCMH1;TPX2;TCF25;SORCS3;KDM2A;LIMCH1;MAPKBP1;PLCH1;STK38L;SPEN;EXOSC7;FAIM2;CNOT1;MYO16;KDM1A;SAMD4A;WDTC1;MYT1L;PDS5B;SMG1;ZHX3;ZSWIM8;NMNAT2;WAPL;SETX;HECW1;SWAP70;TRIM35;PEG10;ZNF423;IQSEC2;SARM1;FSTL4;SPART;TNRC6B;TAB2;HIC2;CLASP2;PLXND1;PHF8;ANKLE2;LRCH1;GRAMD4;CIC;SNX13;MAPK8IP3;RTF1;TTLL12;GPD1L;LPIN1;PASK;DIP2A;LARP4B;RCOR1;KANK1;ARL6IP1;SYT11;JMJD6;ZC3H4;SULF1;PLCL2;PLCB1;ARC;PHLPP1;TMEM131L;PDS5A;ASTN2;MINAR1;OTUD3;SCFD1;DENND5A;ZC3H7B;CAMSAP2;TASOR;CLEC16A;WWC1;AGTPBP1;FBXW11;SMG6;MGRN1;UBR2;SIN3B;SATB2;CUX2;TUT4;TRIM2;RPGRIP1L;NEDD4L;TBC1D30;CLASP1;SZT2;SYNE1;SMCHD1;PHF24;UBR4;LARP1;PPP1R13B;PUM2;ARHGEF18;TNS2;UFL1;RRP8;SRGAP2;SMG5;ADNP;EXOSC2;DICER1;SIRT5;SIRT4;SIRT3;SIRT1;ZFPM2;NOMO1;TDRD7;RYBP;GPR161;RHOQ;TARDBP;OTP;ABCA5;HEY1;CBX6;CBX5;ISCU;LEPROTL1;CBX7;HEY2;TNFRSF13B;DAAM2;BICRAL;SUZ12;SCRIB;MORC3;RPL13A;KAT6B;ZNF281;CLCF1;NNT;PRAME;MAPK8IP2;RBFOX2;LILRA4;CDK20;TSPAN15;SNAPIN;GTPBP4;DDAH2;DDAH1;CARHSP1;LEMD3;OPN3;PATZ1;CLEC5A;CORO1C;CD2AP;MKRN2;PHLDA3;ZMYND8;SH3BP1;TSSK2;CBLC;FAM89B;KCNE5;NUP62;LDOC1;EDC4;PPP1R15A;TRIM29;PLXNB2;SLC7A11;LSM5;TMEFF2;SH3BP4;SGK3;KCNE4;CADM1;GSPT2;EID1;AIPL1;MAFF;FKBP8;ARHGAP8;EML2;TFIP11;ZNF318;HYPK;SLC24A2;CBY1;DSTYK;NGEF;FBXO7;LMOD1;SPDEF;LSM4;BAMBI;VAX2;RHBDD3;TNFAIP8;TAFA5;NOCT;PRDX5;BACE2;FBXL2;HECTD1;NIPBL;ZNF345;BRMS1;NEPRO;SPEF1;CHRDL2;POLR1A;INTS7;CNOT10;ANAPC15;POT1;NELFB;SOSTDC1;PTPN23;CLIC4;WWTR1;SAMHD1;SIN3A;ZNF385A;SYF2;PNKD;KANK2;ADGRA2;TIPARP;DHRS7B;TSKU;HINFP;ULK3;HIGD1A;IBTK;CLIP3;RNF167;TKFC;L3MBTL1;UPF2;TMEM98;ZNF451;CHD5;LRRTM2;PPP1R16B;DNM3;RAB11FIP5;ANKRD17;GIGYF2;APPL1;LSM14A;POLDIP2;HERC4;SERBP1;TES;ZBTB20;IRF2BP1;TRAF3IP1;PHF19;ZNF658;ZNF337;KIF26A;ABCA12;NOC2L;IFT172;RGS22;SENP3;INTS1;PTPN22;STAP1;FBXO2;NKX2-8;FBXO6;FBXO5;FBXO4;TINF2;SACS;PLA2G2D;FGF20;ANKRD2;FGF21;SERGEF;PTPN18;NUPR1;HEYL;AGO1;LATS2;IL36RN;AATF;RGS17;GREM1;CKAP2;PABPC1;DNAJC2;NPTN;FOXD3;FOXB1;NPHP3;ZBTB32;SND1;ANKRD1;STAU2;GHITM;LAMP3;LYPD3;MTBP;FOXP1;EIF2AK1;DKKL1;DKK4;DKK3;DKK2;INPP5J;INVS;SNX5;MORC1;INTU;ZNF777;AGO2;PRELID1;IL37;VPS4A;C5AR2;NMRK2;ARFIP1;TNFRSF21;CHMP2A;SESN1;RNF115;ERLEC1;PDCD4;KLHL20;PCDH17;CSDC2;LSM1;RND1;SMPDL3B;TP53TG5;ADAMDEC1;BMP10;RBMS3;HPGDS;RBMX;TOX3;TNRC6A;RPS6KA6;PRPF19;UTP20;RABGEF1;STK39;APOBEC3C;HTRA2;DLL1;TRIB2;CCDC22;REM1;TMEM176B;DCPS;GIT1;TMEM14A;RGCC;MAGEH1;HIPK2;MRPL13;HAPSTR1;ZC3H7A;NDUFAF4;PHPT1;BABAM1;STXBP6;ORMDL2;DROSHA;DNAJC15;PYCARD;TBK1;TAGLN3;MYLIP;BRD7;CD274;UHRF1;USP25;PACSIN3;TMOD4;TMOD3;TMOD2;CARD10;TFCP2L1;ANAPC2;CNOT7;EEF2K;GPR171;HCFC2;GPR132;SNX12;RPA4;SERTAD3;DNMT3L;OSGIN1;IL19;CERS2;STRN3;MDFIC;A1CF;UBQLN2;UBQLN1;DONSON;PACSIN1;LMCD1;NOP53;BICRA;ERO1A;EFEMP2;TBX21;TLX3;SLC40A1;SOX8;PLA2G2E;KCNIP3;SOCS7;TAX1BP3;KLK14;ZBTB21;RRM2B;PLA2G3;NOX4;DELEC1;CHST11;NEUROG3;HDGFL3;F11R;VILL;PARD6A;CLEC4A;SPOCK3;STMN3;PDE11A;FOXP3;SHANK1;TBX22;SOST;MTERF3;MED31;SLC35C2;DERL2;EXOSC3;FIS1;UBXN1;ZBTB7B;GMNN;TXNDC12;RPS27L;APIP;NDUFA13;GAL;MLXIPL;ADIPOR1;IFT52;ABHD17B;ZNF706;ANGPTL4;RLIM;INSIG2;DYNC1LI1;A4GNT;ING4;MRNIP;MRTO4;EGFL7;LEF1;CRBN;ZNF639;PLCE1;DUSP13B;CLDN18;ZNF219;ABI3;VRK3;CRIM1;PAIP2;TBC1D7;CDKL3;TFDP3;KLF3;BFAR;CEND1;BPIFA1;TLR8;PLAC8;PHF21A;WAC;SPTBN5;DACT1;ZBTB7A;FZR1;TAOK3;MBTPS2;UBR5;ATRAID;ANGPT4;CRLF3;WNT16;ZNF589;ACTL6B;PRKAG2;MAGEC2;YTHDF2;IP6K2;LCMT1;SFMBT1;UBE2J1;EVL;NAT8B;LIMA1;SPOUT1;CTDSPL2;NELFCD;TRIAP1;GTSE1;ETV7;DTL;CXXC5;GSKIP;ZC3HC1;PPHLN1;ZCCHC17;VPS54;SIRT7;SIRT6;IL23A;MBIP;HDAC7;TDP2;UFM1;CYRIB;LARP7;PIAS4;TRIM33;SRRT;NBAS;METTL13;TAF9B;KLF13;RTRAF;TMBIM4;PTRH2;CDK5RAP1;RASD1;STYXL1;ASB1;SUFU;OAZ3;LSM7;HECA;NLK;RAB23;CAB39;UIMC1;DNAJB11;GHRL;WWOX;ARID4B;RTEL1;CDK12;ATP8A2;INPP5K;STK26;TM7SF3;RSF1;MAP3K20;MYOZ2;SIX4;PHAX;BCL11A;IL17D;UBASH3A;TPCN1;MBD3;ADAM22;RIPPLY3;FXYD5;IL20RB;FGFRL1;PELO;PCBP3;TLR9;POLE3;ERRFI1;TREM2;GPR173;SOX18;WNT4;TERF2IP;DNAJC10;SSH1;SEMA5B;MOV10L1;RETREG1;XRN1;ETAA1;MIOS;ZFAND6;NLE1;RNF216;DGCR8;RBM47;EXOSC4;DDX4;PUS7;WDR44;MIER2;SHLD2;DDIT4;RC3H2;NECAB2;MAGEL2;GNL3L;DLL4;UGT1A8;LZTFL1;NDFIP2;DDX56;PAF1;PARP14;HES2;RRN3;OTUD4;MPHOSPH8;XAF1;LEPROT;IL17RD;BTG4;TRPM4;MBTD1;AHI1;GATAD2A;CDHR2;ASPN;VPS13C;TENT5C;CC2D1A;PPP1R14D;DPP8;ST7L;BCOR;NSUN2;ALKBH5;RNF43;LAX1;TASOR2;SPDL1;SEMA4C;FOCAD;YTHDF1;RASIP1;LIME1;TMEM161A;ADPRS;RNF125;SDHAF2;PARP16;SSH3;TIPIN;SLC35F6;PINX1;TESC;AURKAIP1;PAK1IP1;PARPBP;PIH1D1;PID1;PHIP;BANK1;USP47;NRDE2;ZWILCH;RNF31;OXR1;UACA;FEZF2;IFT57;RADX;SAMD4B;MAGOHB;AKIRIN2;PIWIL2;LARP1B;CDCA8;THAP1;MTPAP;TMEM38B;RFWD3;SHQ1;PRMT6;FAIM;SMG8;RIF1;DNAJC17;PBRM1;RESF1;APPL2;SETD5;ATAD3A;P3H2;TRIM62;NAT10;KIRREL1;TMEM39A;WDR41;PSPC1;PHF10;MCOLN3;UBE2W;FBXW7;SYNJ2BP;SHFL;SLC35C1;LAPTM4B;IMPACT;TMEM176A;LGR4;PIDD1;MEG3;NCBP3;SIRPG;YOD1;AP1AR;STRADB;CAMK2N1;DNAJA4;PARL;HES6;MACROH2A2;BATF3;SMPD3;PIP4P2;SOX6;PLXNA3;CNOT11;OTUD5;CDKN2AIP;TENT5A;CARMIL1;OTUB1;FERMT1;PRR5;AMBRA1;PNRC2;DEPDC1;CHD7;LYAR;TMEM127;NLRP2;ZNF692;RNF126;HIF1AN;NPLOC4;LIMS2;SCYL2;YEATS2;FRMD4A;YJU2;LMBR1L;ATF7IP;VPS35;CHFR;CCAR1;CDK5RAP2;INTS9;RCOR3;IFT122;PCID2;MBNL3;IL26;DCP1A;TRERF1;FOXJ2;ADCY10;VPS11;PAG1;SELENOS;EAPP;EAF2;WWC3;ITFG2;DBNDD2;HDAC8;ASH1L;PBK;LMO3;MESP1;ERBIN;LANCL2;CTTNBP2NL;RCC2;NKRF;DMAP1;APOM;LIN37;SULF2;AJAP1;NSFL1C;MYDGF;SMG9;BARX1;PCDHGC5;PCDHGC4;TEX15;TEX14;TEX11;NSMCE3;TDRD1;MOSPD1;LMOD3;SUSD2;ZNF253;MRAP;CRTAM;RNF20;MEPCE;PARD3;SLC7A10;METTL3;CCL28;EIF4ENIF1;CYP26B1;INPP5E;ASAH2;TRIM39;ASCL3;JPH1;BARHL1;FMN2;ZC3HAV1;IFNK;SLAMF8;GPR137;SPHK2;TCEAL7;GRIPAP1;CELF4;MDM1;TCIM;UBQLN4;DPYSL5;EXOSC5;MEIS3;SEMA3G;GPR108;PMEPA1;DUSP22;ENY2;SMYD2;LHX9;OTUD7B;RGMA;PRDM8;PRDM9;PRDM11;PSMG2;CTNNBIP1;ADAMTS9;ACKR3;CIAPIN1;TWSG1;CHRNA10;DAZ3;DAZ2;TBX20;PCBP4;KNL1;AVEN;TIGAR;CAMK1D;EPPIN;GOPC;DAZ4;RTN4;ADCK1;PAK5;SLURP1;SMURF1;JPH2;TRIM54;PELI1;GJC2;SALL4;ZNFX1;CORO1B;SLC39A10;SELENON;MCOLN1;ZNF248;CEMIP;THAP11;KAT14;PBXIP1;CBX8;JPH3;ZNF304;AICDA;SPC25;ABHD6;TMIGD3;SLC24A3;NDRG3;NDRG2;BIRC6;TENM2;GATAD2B;TBC1D24;SCAF4;HHATL;CNOT6;ZNF512B;CRACD;ODF2L;HEG1;MTA3;ZNF608;XPO5;HECW2;RPTOR;SRGAP1;TBC1D14;MIB1;SORCS2;DISP3;ZNF398;TAOK1;SEMA6A;IFT80;ARRDC3;FNIP2;USP36;DIP2B;TSHZ3;VPS18;ZBTB2;SH3RF1;USP28;PHF12;ZBTB4;CAMSAP3;EPB41L5;BEND3;RNF213;GPAM;CHD8;ZBTB26;TNRC6C;MAGEE1;MEAK7;MIER1;ZNF529;SFMBT2;SEMA4G;PPP4R4;METTL14;NCOA5;SPTBN4;ZFYVE28;TRIB3;RBAK;BRINP2;CCAR2;HAMP;LSM2;RAP2C;ZP4;ZNF410;SLC46A2;PTBP2;WFDC1;CTDSP1;TP53INP2;CREBZF;ABHD17C;ZNF77;INIP;JAM2;OVOL2;CACTIN;SINHCAF;MID1IP1;RRAGD;MYOZ1;SNX6;CARD18;ACE2;CACNG7;SIGIRR;PRDM12;PRDM13;PLEKHA1;TRPV4;ZNF350;TGIF2;BACH2;SAV1;APOBEC3G;NIF3L1;FASTKD5;NAA35;RINT1;MIIP;ATG101;GAS5;PROK2;BCORL1;GPATCH3;TNN;CIDEC;PCIF1;CLSPN;PRDM16;PRDM15;PRDM14;FIGNL1;TSPYL2;PBLD;GOLPH3;SAMSN1;TNMD;MAGEF1;NPVF;TMBIM1;VSIR;SLC39A8;RRAGC;NOD2;P3H1;IRF2BPL;SEMA4A;MLST8;TENT4B;RHBDF1;SOX17;NSD1;NXN;IKZF4;IKZF5;GREM2;HHIP;RGS18;KLHL25;GZF1;ATG3;SUDS3;ACTR6;CPEB1;PLA2G2F;GORASP1;WDR13;SMURF2;ILRUN;MICAL1;RBM15;CRTC3;CEP85;DEPTOR;NMNAT1;ISL2;MARCHF7;YTHDC2;AIDA;NIBAN2;NABP1;C12orf43;BCL11B;RASAL3;NDRG4;PINK1;ACD;RTN4R;UPF3B;UPF3A;PRAMEF1;PRAMEF2;INTS3;WNK1;ZFP69B;UBE2Z;WNK4;WNK3;WNK2;STK33;PHACTR4;BRD9;CAPRIN2;ZBTB10;DLK2;DDRGK1;RASL11B;ZFTA;CHID1;MTMR9;BOLL;DUSP26;OTUB2;CYREN;AUNIP;CUEDC2;DBNDD1;SLX1B;ZNF655;PDCL3;NABP2;PVRIG;DDX54;TMEM38A;SECISBP2;METTL16;FTO;FASTKD3;TMEM109;WDR77;CARD14;CHAC1;MAPKAP1;DHX58;PHF23;MMP28;TNIP2;RBM42;ZNF343;BRCC3;IRX3;IRX1;THOC6;ZNF557;BHLHE41;HMGN5;ZBED2;BIRC7;NKAP;CDC73;RNF128;MUL1;SAP130;CEP97;NAA16;HMBOX1;RNASEH2B;NDNF;TNFAIP8L2;TMEM53;CHMP6;AKIRIN1;MCPH1;RHBDF2;BEND5;ARHGAP10;NEIL1;TUT7;NLRX1;VEPH1;FASTKD1;VTCN1;SAP30L;RIOX1;LRRK1;PRKRIP1;TBL1XR1;SUV39H2;WDR59;LIN28A;PALB2;E2F8;SNIP1;ZNF750;ZNF668;MCTP1;CLMN;FBXO31;MMRN2;EHMT1;TLE6;ARHGAP28;KDM8;PIP4K2C;NHERF4;NEK11;ZNF669;CBLL1;ZC3H14;CAAP1;LPCAT1;RIN3;GGNBP2;PRR5L;ATAD5;NANOG;MAP6D1;TNIP3;JADE1;WDR76;GRHL2;STN1;PHC3;WWC2;SLC8B1;SEMA6D;ZNF556;ATF7IP2;ADAMTS20;ZNF614;BICC1;PIF1;TRIM46;ZNF703;ZC3H12A;EDC3;NAA15;CTC1;IFT74;TTI2;RNF34;MUS81;FUZ;FHOD3;RAB11FIP1;ELL3;CEP63;CDK5RAP3;MED28;KLHL15;TET1;EPC1;CPEB4;ZKSCAN3;CXXC4;DNAJC5;WDR82;SKIC8;TNKS2;PDCD1LG2;AKNA;ESX1;SRCIN1;MPIG6B;NDFIP1;THAP7;CPTP;COL18A1;ZNF436;GPRASP3;DUSP16;SH3BP5L;PRRT1;SLC2A10;DCSTAMP;MAGED4B;TRIM11;TXNDC5;LBH;ITM2C;CDT1;TSC22D4;TSSK3;DOCK8;NUAK2;ADAMTS12;SPRY4;MED25;SLIRP;ABHD17A;SEH1L;ZNF93;SLC25A31;RAB33B;MXD3;ARHGAP24;EPPK1;SCRT1;NUF2;RASSF5;NUDT12;SOX7;BCL2L12;CCDC3;PARP9;SESN2;RHNO1;JAM3;NRIP2;TLCD3B;ITCH;TFAP2D;L3MBTL2;FRMD8;ARMC10;SETDB2;KLF16;TAF3;MIXL1;SNX25;KCTD10;HASPIN;STK40;HDAC10;TSSK1B;FRMD8P1;TSSK6;ARB2A;BRIP1;KREMEN1;EMILIN2;WDR54;ADGRV1;DTNBP1;KIRREL2;PLEKHN1;HORMAD1;KBTBD7;ANKRD27;ZRANB3;USP44;PCGF6;ATRIP;ZNRF3;ABRAXAS1;KAT8;PPP1R1B;ARID5B;NLRC5;ANTXR1;SLA2;ZCCHC7;ZNF541;WDR24;ZMYND15;MAF1;RHBDD1;FLYWCH1;TCHP;CARD19;ING5;PHF6;MIEN1;PYM1;NUDT16L1;BRMS1L;VPS25;NAA38;SARNP;ZBED3;LZIC;COA8;AKT1S1;HOOK3;DOT1L;LZTS2;BRSK1;SYVN1;L3MBTL3;LCOR;SLX4;JPH4;NKX6-2;JAGN1;ZC3H8;HOPX;ZNF559;ZBTB37;ZGPAT;ZNF469;TTBK1;SPINK7;GLIS2;HES7;KDM2B;INSM2;PPP1R9B;LOXL3;MGARP;PSRC1;CBX2;USP30;PCGF1;FAM220A;PLPP7;LMNB2;ADTRP;ZNF503;KLHL22;RIOX2;HAVCR2;AGBL4;ZC3H10;PARP10;ZBTB45;MFSD2A;AIFM2;ZDHHC12;ZSCAN10;FBH1;ATAD1;TBRG1;ATOH8;PPP1R15B;ZNF566;MASTL;RITA1;ZFYVE19;HSH2D;WDR73;MAEL;CGNL1;UBASH3B;AJUBA;FRMD5;RERG;ATCAY;SHANK3;RGS8;NKD1;NKD2;RHPN2;HELZ2;ITPRIP;UNK;TNKS1BP1;CIPC;DIXDC1;SSH2;SCIN;TSLP;SCRT2;MBD3L1;PNPT1;ANKRD13A;WNT3A;NAV3;TRIM15;LHX4;FATE1;KBTBD6;BMERB1;SAPCD2;MIDN;LACRT;PHLDB2;FRMD7;TP53I13;TGIF2LX;MACIR;SAMD1;TICRR;BMF;ERI1;MLIP;ZNF439;STARD13;TGIF2LY;TBL1Y;LRSAM1;ANGEL2;ZNF598;SPOCD1;IL33;CREB3L1;DPP9;L3MBTL4;TMEM67;BOD1;DERL3;SESTD1;PKDCC;RSAD2;PLXNA4;ZNF830;SLFN11;TDRD12;NLRP12;MYADM;MIDEAS;CHRDL1;MARVELD3;TTC5;NDUFAF2;RIPPLY1;MTDH;TMEM88;DAPL1;STYXL2;SCGB3A1;NAF1;CHMP4C;FANK1;ZNF764;ARRDC1;BPIFB1;HELB;PRDM6;MYOCD;ACP4;CAPZA3;ATP5IF1;FOXP2;HTRA3;CAMK2N2;ORMDL1;ORMDL3;SYTL4;ARHGAP12;FOXQ1;TP53INP1;FNIP1;BIRC8;CAVIN3;PRRT2;MRAP2;STX1B;SGF29;NACC1;PIK3IP1;HENMT1;NLRP3;TIRAP;MIR155HG;CYGB;CARD16;PGLYRP2;PGLYRP3;RNF157;RHPN1;OSBPL8;C1QTNF1;C1QTNF3;VASN;CGAS;NT5C3B;ZNF554;OMA1;DDIT4L;FCRL3;MALSU1;TENT5B;NOSTRIN;ALPK2;EVI5L;CTHRC1;ZNF653;RMI2;OSR2;FOXP4;CMTM5;PABIR1;LYPD1;CLNK;NIBAN1;ARAP1;AGAP2;WFIKKN1;RAB3IP;DEFB118;TWIST2;RFFL;ZNF354B;TRIM6;EXOSC6;PRAP1;ZNF488;FAT3;LRRK2;ZNF641;H4C16;AEBP2;CSNK1A1L;RXFP2;TDRD9;SOCS4;JDP2;SLC24A4;LEO1;DCUN1D3;CDYL2;ZPBP2;HEXIM2;WFIKKN2;B4GALNT2;ANKRD13B;SLC43A2;RN7SK;MBD3L2;ZNF491;ZNF440;EID2B;TNFAIP8L1;JSRP1;MFSD12;WTIP;HSPB6;ANKLE1;KDF1;DNAI3;TPRG1L;DMBX1;ZNF684;PODN;IQGAP3;VSTM2L;TRABD2A;DIS3L2;NEU4;ACMSD;REG3G;PLEKHH2;ACVR1C;OSR1;UBR3;TMEM178A;TMEM182;FAM3D;TRIM71;CD200R1;DCBLD2;LRRC15;TPRA1;NUDT16;ARB2BP;H1-8;CPEB2;OTOP1;IL31RA;PPARGC1B;RIPPLY2;NCOA7;CD109;SRSF12;HUS1B;TRIM40;MTPN;ASZ1;ZNF572;NKX2-6;UBXN2B;NACC2;PIP5KL1;MAGEC3;PASD1;AMER1;MAGEA13P;MAGEB10;MAGEE2;MAGEB16;ACTRT1;TCP10L;APOBEC3D;GATA5;ZBTB46;MTCL2;SMCR8;SIRPA;DUSP19;TRUB1;SESN3;PIWIL4;ARHGAP42;TTC36;SPINDOC;SPTY2D1;PRICKLE1;BCDIN3D;RFLNA;E2F7;KICS2;RAD9B;GSC;SERPINA12;LRFN5;TTBK2;ZFP90;CARMIL2;ZNF785;TOM1L2;CD300LF;RTN4RL1;EME1;NOTUM;TMC8;ARK2N;APCDD1;ZNF418;PPM1N;ZNF560;SPC24;DACT3;SIX5;ZNF582;ZNRF4;ZNF599;ZNF558;ZNF555;SAMD11;CIART;HJV;GLIS1;RC3H1;DCST1;IL23R;BNIPL;CLDN19;SHLD1;COMMD7;SIK1;CHADL;SMYD1;COMMD1;PROM2;GPAT2;TCF23;PUS10;ERFE;GPR155;DTX3L;PYDC2;CNTN4;ZNF827;PAQR3;SHISA3;MGAT4D;DAB2IP;IRX2;SH3RF2;CNKSR3;PNLDC1;KHDC3L;BMT2;ZNF425;ZNF746;PRAG1;NKX6-3;SPAAR;MAGEB6;C11orf65;SPRED1;EXD1;ZFPM1;C18orf54;ZNF550;ZNF296;DEDD2;ZNF846;EID2;ZNF540;TDRD5;IFNLR1;KANK4;SDE2;APCDD1L;TMPRSS6;APOBEC3H;PARP15;DNAJB8;RNF168;BBS12;DCLK2;TRIM60;ZBTB49;RBM46;MIER3;TENT2;DCP2;ZNF366;OLIG3;DACT2;THAP5;BHLHA15;BMPER;TMEM64;ZNF596;GLIS3;ZNF169;TENT5D;ARX;DHX36;ADAMTS18;ZNF431;ASXL1;NLRP6;ZNF675;PTCRA;HIGD2A;AGO3;AGO4;SCAMP5;SDR16C5;DCP1B;ARID2;METTL21C;UBR1;PATL2;ZNF778;EME2;NLRC3;DAND5;NLRP7;CADM4;CC2D1B;APOBEC3A;APOBEC3F;SPRED2;KCTD6;DHRS7C;CENPV;FLCN;PLD6;ZBTB7C;ZSCAN4;PDE12;TIGIT;RANBP3L;CCDC125;HTRA4;C9orf72;NAIF1;CDY2B;DIPK2A;USF3;AMER2;SMTNL1;UNC5B;STOX1;ZNF25;RTKN2;TPCN2;PATL1;DDIAS;RNF152;UCMA;BEND6;ADGRF5;TDRD6;PI16;LEMD2;ZBTB12;KDM1B;RBM24;SYCP2L;HOXA11-AS;JAZF1;FOXK1;ADGRG3;FERD3L;SEMA3D;MAPK15;DEFB114;CNOT6L;PELI3;CDY1B;RICTOR;ZBTB38;ZNF620;WASHC2C;YTHDF3;KCTD13;ETFBKMT;RNF169;MPV17L;CBARP;CASC2;MCOLN2;RNF144B;PCSK9;BCL6B;PAN3;SCML4;KANK3;GCSAM;SNX33;TAB3;SVIP;ASPM;IL4I1;PYDC1;TIPRL;NPHP4;MAGEA2B;IFNL1;AQP11;RBM20;H19;NEAT1;BCL9L;FOXR1;KCTD21;RCOR2;SIAH3;KCNRG;SLC24A5;PRTG;PGP;MILR1;MEIOC;LGALS9B;KCTD1;PTGR3;SSC5D;MBD3L5;MIR23AHG;ZNF875;TAFA3;ANKRD34A;RNF149;ZNF619;C3orf33;DPH3;TCAF2;FBXO43;SCAI;NLRP2B;MAGEB18;TMSB15B;TRIM59;ZAR1;SNAI3;UBAC2;RAB7B;ANO9;FFAR4;DUSP29;CENATAC;ANKRD13D;C1QL4;TMEM119;VSX2;ENPP7;MYPOP;NANOS2;CLEC4G;BRINP3;ZFP69;ANKRD34B;ZC3H12D;NRBP2;ACER2;NEXMIF;CYP26C1;NANOS1;MALRD1;H1-7;ATXN1L;SLFN14;ZNF404;NANOS3;PALM3;RD3;PRAMEF5;PRAMEF9;PRAMEF10;SAMD7;OSTN;IRGM;FBLL1;MCIDAS;ZFP57;KIF24;MAGEB5;LRRTM1;AMIGO2;RBPMS2;ARPIN;GEN1;PLET1;RTN4RL2;CASTOR3P;ZNF445;BMP8A;LILRA5;DPPA3;RFLNB;IRF2BP2;H1-9P;DND1;TBC1D10C;PTPRQ;KIF7;ZNF568;DRAXIN;SVBP;MIA3;PFN4;NRROS;VWC2;SLC26A5;SLC27A1;ZC3H6;USP17L2;NHLRC1;AMIGO3;SUMO4;NPSR1;ILDR2;GPR15LG;CLEC12B;KMT5A;SHISA2;NHLRC3;INCA1;SHISA6;TMIGD1;RGS9BP;ZNF749;C1QTNF12;HES5;TRABD2B;GBP7;SP5;GFRAL;LIN28B;NUPR2;FEZF1;NUGGC;SKOR1;ANKRD34C;PABPN1L;PRAMEF12;PRAMEF8;PRAMEF17;HELT;MAGEB6B;GRID2IP;MUC21;SPRED3;MEX3D;MYO18A;TUSC8;ST20;TEX19;PRAMEF4;MIR137HG;MIRLET7BHG;PAIP2B;RGS7BP;KLHL31;TMEM215;VWC2L;KPNA7;ZBTB34;HOXB-AS3;MIRLET7A1;MIRLET7A2;MIRLET7A3;MIRLET7B;MIRLET7C;MIRLET7D;MIRLET7E;MIRLET7F1;MIRLET7F2;MIRLET7G;MIRLET7I;MIR100;MIR101-1;MIR101-2;MIR103A1;MIR103A2;MIR105-1;MIR105-2;MIR106A;MIR106B;MIR107;MIR10A;MIR10B;MIR1-1;MIR1-2;MIR122;MIR124-1;MIR124-2;MIR124-3;MIR125A;MIR125B1;MIR125B2;MIR126;MIR127;MIR128-1;MIR129-1;MIR129-2;MIR130A;MIR130B;MIR132;MIR133A1;MIR133A2;MIR134;MIR135A1;MIR135A2;MIR136;MIR137;MIR138-1;MIR138-2;MIR139;MIR140;MIR141;MIR142;MIR143;MIR144;MIR145;MIR146A;MIR147A;MIR148A;MIR149;MIR150;MIR152;MIR153-1;MIR154;MIR155;MIR15A;MIR15B;MIR16-1;MIR16-2;MIR17;MIR18A;MIR181A2;MIR181B1;MIR181B2;MIR181C;MIR182;MIR183;MIR184;MIR185;MIR186;MIR187;MIR188;MIR190A;MIR191;MIR192;MIR193A;MIR194-1;MIR194-2;MIR195;MIR196A1;MIR196A2;MIR197;MIR198;MIR199A1;MIR199A2;MIR199B;MIR19A;MIR19B1;MIR19B2;MIR20A;MIR200A;MIR200B;MIR200C;MIR203A;MIR204;MIR205;MIR206;MIR208A;MIR21;MIR210;MIR212;MIR181A1;MIR214;MIR215;MIR216A;MIR217;MIR218-1;MIR218-2;MIR219A1;MIR219A2;MIR22;MIR221;MIR222;MIR223;MIR224;MIR23A;MIR23B;MIR24-1;MIR24-2;MIR25;MIR26A1;MIR26A2;MIR26B;MIR27A;MIR27B;MIR28;MIR29A;MIR296;MIR299;MIR29B1;MIR29B2;MIR29C;MIR301A;MIR302A;MIR30A;MIR30B;MIR30C1;MIR30C2;MIR30D;MIR30E;MIR31;MIR32;MIR320A;MIR33A;MIR34A;MIR34B;MIR34C;MIR7-1;MIR7-2;MIR7-3;MIR9-1;MIR9-2;MIR92A1;MIR92A2;MIR93;MIR9-3;MIR96;MIR98;MIR99A;MIR99B;MIR17HG;NOMO3;CCL3L3;PIM3;RGS21;ASTL;CARD17P;ZNF705A;CCDC88C;EIF2AK4;HSBP1L1;PLIN5;PRAMEF11;PRAMEF6;TRIM67;PIWIL3;MIAT;NRARP;TARM1;PRAMEF7;PRAMEF25;BECN2;LMOD2;MIR133B;MIR135B;MIR148B;MIR151A;MIR302B;MIR302C;MIR302D;MIR323A;MIR324;MIR326;MIR328;MIR330;MIR331;MIR335;MIR337;MIR338;MIR339;MIR340;MIR342;MIR345;MIR346;MIR367;MIR376C;MIR369;MIR370;MIR371A;MIR372;MIR373;MIR374A;MIR196B;TRIM72;MIR361;MIR375;MIR377;MIR378A;MIR379;MIR381;MIR382;MIR383;MIR384;MIR422A;MIR423;MIR424;MIR425;WEE2;SLX1A;NBDY;MIR429;MIR448;MIR449A;MIR450A1;H4C15;DHFRP1;MIR362;MIR363;MIR20B;MIR18B;MIR433;MIR329-1;MIR329-2;MIR323B;MIR451A;MIR452;MIR409;MIR412;MIR410;MIR376B;MIR485;MIR488;MIR489;MIR490;MIR491;MIR511;MIR146B;MIR492;MIR493;MIR432;MIR494;MIR495;MIR496;MIR193B;MIR497;MIR181D;MIR498;MIR520E;MIR515-1;MIR519E;MIR520F;MIR519C;MIR520A;MIR526B;MIR519B;MIR525;MIR523;MIR518F;MIR520B;MIR518B;MIR526A1;MIR520C;MIR518C;MIR524;MIR517A;MIR519D;MIR521-2;MIR520D;MIR517B;MIR520G;MIR516B2;MIR526A2;MIR518E;MIR518A1;MIR518D;MIR516B1;MIR518A2;MIR517C;MIR520H;MIR521-1;MIR522;MIR519A1;MIR527;MIR516A1;MIR516A2;MIR519A2;MIR499A;MIR500A;MIR501;MIR502;MIR450A2;MIR503;MIR504;MIR505;MIR506;MIR508;MIR509-1;MIR514A1;ZFAT-AS1;MIR483;MIR484;MIR486-1;MIR487A;MIR455;ZNF674;FKBP1C;AKAIN1;SCX;ZNF487;BTBD18;RAP1BL;TMEM88B;MIR9-2HG;PRAMEF33;PRAMEF19;PRAMEF20;MAGEB17;RHPN2P1;ZAR1L;FAM220BP;GMNC;LL22NC03-63E9.3;CASTOR1;SKOR2;ZBTB8A;SRGAP2C;PRAMEF22;PRAMEF15;MBD3L4;MBD3L3;LGALS9C;MIR539;MIR544A;MIR376A2;MIR487B;MIR542;MIR33B;MIR411;MIR449B;MIR532;MIR548A3;MIR548C;MIR548D1;MIR548D2;MIR549A;MIR550A1;MIR550A2;MIR551A;MIR551B;MIR552;MIR553;MIR554;MIR556;MIR557;MIR558;MIR562;MIR563;MIR564;MIR567;MIR569;MIR572;MIR573;MIR574;MIR575;MIR576;MIR577;MIR578;MIR580;MIR581;MIR582;MIR583;MIR584;MIR586;MIR588;MIR589;MIR590;MIR592;MIR593;MIR595;MIR597;MIR599;MIR600;MIR601;MIR604;MIR605;MIR607;MIR608;MIR609;MIR61
;MIR612;MIR613;MIR615;MIR616;MIR618;MIR621;MIR624;MIR625;MIR626;MIR628;MIR631;MIR632;MIR633;MIR636;MIR638;MIR639;MIR640;MIR642A;MIR643;MIR644A;MIR648;MIR649;MIR92B;MIR650;MIR651;MIR652;MIR653;MIR654;MIR655;MIR656;MIR657;MIR659;MIR660;MIR661;MIR662;MIR663A;MIR34BHG;MAGED4;CARMN;MAGEA9B;ZNF705D;OIP5-AS1;CCR2;CASTOR2;MBD3L2B;PRAMEF14;MOSMO;ACOD1;RFX8;MIR758;MIR671;MIR668;MIR767;MIR454;MIR769;MIR766;MIR802;MIR765;MIR770;MIR675;CDKN2B-AS1;TMEM170B;ZGLP1;FMR1-AS1;MIR298;MIR300;MIR450B;MIR891B;MIR892B;MIR541;MIR875;MIR876;MIR147B;MIR744;MIR877;MIR665;MIR873;MIR374B;MIR301B;MIR216B;MIR920;MIR922;MIR924;MIR934;MIR935;MIR936;MIR938;MIR940;MIR942;MIR708;MIR885;MIR543;MIR208B;MIR937;MIR944;MIR891A;MIR874;MIR889;MIR190B;MIR887;MIR760;MIR939;MIR365A;C8orf88;MIR29B2CHG;ZBTB42;MAPT-AS1;ZNF705EP;ZNF705G;ZNF705B;CD24;TEN1;MIR1224;MIR1225;RASA4B;WASHC1;MTRNR2L7;DUX4;ZNF587B;MIR1265;MIR320B1;MIR1183;MIR1275;MIR1302-4;MIR1287;MIR320C1;MIR1246;MIR1912;MIR1302-5;MIR1249;MIR1296;MIR1298;MIR1185-1;MIR320D2;MIR1307;MIR1207;MIR320C2;MIR1306;MIR1271;MIR1283-2;MIR1253;MIR1185-2;MIR1277;MIR1827;MIR1226;MIR103B1;MIR1197;MIR1180;MIR1908;MIR1283-1;MIR1178;MIR1302-2;MIR1262;MIR1237;MIR1208;MIR103B2;MIR1227;MIR548H3;MIR548P;MIR1251;MIR320B2;MIR548M;MIR548H2;MIR302E;MIR1255B1;MIR663B;MIR764;MIR711;MIR548H4;MIR761;MIR320D1;MIR449C;ZBED6;MIR3180-3;MIR3074;MIR3148;MIR3120;MIR3179-2;MIR500B;MIR320E;MIR3065;MIR3180-2;MIR3173;MIR4286;MIR3184;MIR2355;MTRNR2L1;MTRNR2L2;MTRNR2L3;MTRNR2L4;MTRNR2L5;MTRNR2L6;MTRNR2L8;MTRNR2L9;MTRNR2L10;MTRNR2L11;MTRNR2L12;MTRNR2L13;MIR374C;MIR3909;MIR3619;MIR550B2;MIR642B;MIR3180-4;MIR550B1;MIR676;MIR548AA2;MIR3661;MIR3180-5;IQCJ-SCHIP1;APELA;OCLN;MRLN;TUNAR;TPBGL;C8orf17;MICA;KLRC4-KLRK1;ARMCX5-GPRASP2;ZNF559-ZNF177;MICOS10-NBL1;C8orf44-SGK3;ZNF664-RFLNA;MIR4686;MIR499B;MIR203B;MIR3529;MIR548AJ2;MIR451B;MIR548X2;MIR219B;MIR550A3;MIR3591;MIR4632;DNM3OS;HIF1A-AS2;MIR5588;RNA45SN5;HOXA10-AS;ZNF891;CACNA2D1-AS1;LNCPRESS1;PRAMEF27;SPACA6-AS1;MIR6869;MIR486-2;MIR548AZ;MIR6086;MIR133A1HG;TLE7;LOC102724560;UPK3B;MIR34AHG;RNA45SN1;MIR3677HG;MIR3142HG;TBC1D7-LOC100130357;SEPTIN14P20;PYDC5;RNA45SN4;RNA45SN2;RNA45SN3;SHLD3;TMSB15C"	NRDE2;ATM;TMEM115;TAOK2;FASTKD5;DUSP9;ATAD1;UBAC2;NLRX1;CCDC22;CDK5RAP1;STK39;VPS4B;CDC45;TIMELESS;ITPR3;VPS4A;DMD;DHRS7B;TBL1X;BICRA;ILK;TSC2;HDAC3;AMBRA1;BRCA2;TELO2;SMG6;SUDS3
nucleotide transmembrane transporter activity	GO:0015215	NA	32	1	NA	NA	NA	NA	NA	NS	bioconductor	ABCD1;SLC25A4;SLC25A5;SLC25A6;SLC19A1;SLC25A16;SLC33A1;ABCC5;SLC35B1;ABCC4;SLC25A17;SLC25A24;SLC35B3;SLC25A36;ANKH;LRRC8A;SLC46A2;SLC25A19;SLC17A9;SLC25A23;SLC25A32;SLC25A31;SLC25A33;ABCC11;SLC25A51;SLC25A25;SLC25A52;SLC25A47;SLC25A41;SLC25A42;SLC35B2;SLC25A53	SLC35B2
membrane insertase activity	GO:0032977	NA	17	1	NA	NA	NA	NA	NA	NS	bioconductor	GET3;OXA1L;EMC2;EMC8;EMC1;MTCH1;MTCH2;TIMM10;TIMM9;EMC9;EMC4;EMC3;EMC7;EMC6;MMGT1;EMC10;COX18	OXA1L
regulation of Wnt signaling pathway	GO:0030111	NA	338	5	NA	NA	NA	NA	NA	NS	bioconductor	ABL1;TLE5;AMFR;APC;XIAP;APOE;APP;BMAL1;ATP6V0C;BMP2;CAV1;CDH2;CDH3;COL1A1;MAPK14;CSNK1A1;CSNK1D;CSNK1E;CSNK1G2;CSNK1G3;CSNK2A1;NKX2-5;CTNNB1;CTNND1;CTNND2;CYLD;DAB2;DAPK3;DDIT3;DDX3X;DLX5;EDA;EGF;EGFR;EGR1;EMD;FGF2;FGF9;FGF10;GPC5;FGFR2;FOXL1;FOXO1;FOLR1;FRZB;GPC3;GLI1;GLI3;GNAQ;GRB10;GSK3A;GSK3B;HDAC1;HHEX;HIC1;IGFBP1;IGFBP2;IGFBP4;IGFBP6;RBPJ;ILK;ISL1;ITGA3;JUP;KPNA1;LRP1;LRP4;SMAD3;MCC;MDFI;MDK;MLLT3;CITED1;NFATC4;NFKB1;NOTCH1;PRKN;PFDN5;CDK14;PIN1;PPM1A;PPM1B;PPP1CA;PPP2CA;PPP2R1A;PSEN1;PTK7;PTPRO;RPS12;SALL1;SFRP1;SFRP2;SFRP4;SFRP5;SHH;SIAH2;SKI;SNAI2;SMARCA4;SOX2;SOX4;SOX9;SOX10;SRC;STK3;STK4;STK11;TBL1X;HNF1B;TCF7L2;TERT;TGFB1;TIAM1;TLE1;TLE2;TLE3;TLE4;TLR2;TNFAIP3;TPBG;TSC2;UBE2B;VCP;WNT3;WNT5A;WNT10B;WNT11;AXIN1;AXIN2;FZD1;FZD6;FZD7;FZD9;CMAHP;RECK;LGR5;RUVBL1;PLPP3;JRK;TNKS;SNX3;SCEL;CCN4;MBD2;BTRC;LIMD1;SEMA5A;TBX18;USP8;LATS1;NOG;NHERF1;SOX13;RNF14;FAM53B;VGLL4;USP34;ZEB2;RBX1;FRAT1;HMGXB4;PTPRU;G3BP1;ATP6AP2;APC2;RACK1;YAP1;MAD2L2;RUVBL2;SPIN1;SOX30;WIF1;ANKRD6;DKK1;HECW1;KANK1;SULF1;TMEM131L;ADNP;CTDNEP1;MACF1;DAAM2;CBY1;BAMBI;SPEF1;SOSTDC1;WWTR1;ADGRA2;TSKU;LATS2;GREM1;NPHP3;DKKL1;DKK4;DKK3;DKK2;INVS;DISC1;RBMS3;KLF15;MDFIC;TAX1BP3;SOST;LEF1;CRBN;DACT1;UBR5;DCDC2;GSKIP;NLK;GPRC5B;WWOX;CSNK1G1;NLE1;ZRANB1;TRPM4;RNF43;MKS1;SDHAF2;TMEM132A;GID8;USP47;RNF220;LGR4;OTUD5;FERMT1;SCYL2;LMBR1L;VPS35;DEPDC1B;MESP1;SULF2;BARX1;CTNNBIP1;PBXIP1;IFT80;PLEKHA4;RNF213;CHD8;CCAR2;SENP2;LGR6;TNN;PRDM15;SOX17;NXN;SMURF2;C12orf43;TMEM237;WNK1;WNK2;CAPRIN2;CDC73;LRRK1;TBL1XR1;TTC21B;TLE6;JADE1;WLS;BICC1;ZNF703;FUZ;CXXC4;TNKS2;WNT5B;RNF146;TCF7L1;SOX7;FRMD8;FRMD8P1;KREMEN1;ZNRF3;ZBED3;LZIC;LZTS2;RSPO3;NKD1;NKD2;DIXDC1;LBX2;WNT3A;OTULIN;IFT20;TMEM88;BIRC8;ALPK2;CTHRC1;LRRK2;CSNK1A1L;TRABD2A;LYPD6;TMEM198;AMER1;PRICKLE1;GSC;NOTUM;APCDD1;PPM1N;DACT3;CCNYL1;SHISA3;DAB2IP;APCDD1L;TMEM64;AMER3;AMER2;CCNY;ATP6V1C2;TMEM9;ASPM;NPHP4;RSPO1;UBAC2;RSPO2;RSPO4;DRAXIN;SHISA2;SHISA6;TRABD2B;MIR1-1;MIR145;MIR199A1;MIR19B1;MIR26A1;MIR29B1;MIR29C;CCNYL2;CCDC88C;NRARP;MIR346;MIR498;MIR501;TMEM88B;TMEM170B;MIR665;TPBGL;TLE7;CCNYL3	USP34;UBAC2;TBL1X;ILK;TSC2
cardiolipin acyl-chain remodeling	GO:0035965	NA	6	1	NA	NA	NA	NA	NA	NS	bioconductor	HADHA;PLA2G5;TAFAZZIN;PLA2G6;LCLAT1;THEM5	LCLAT1
vesicle lumen	GO:0031983	NA	326	2	NA	NA	NA	NA	NA	NS	bioconductor	A1BG;A2M;SERPINA3;AOC1;ACAA1;ACLY;ACTN4;ACTN1;ACTN2;ADA;AGA;AGL;AHSG;ALAD;ALB;ALDOA;ALDOC;ALOX5;AMPD3;ANXA2;APAF1;APOA1;APOH;APP;APRT;FASLG;ARG1;ARSA;ARSB;AZU1;B2M;BPI;SERPING1;C3;CAMP;CAT;CDA;CTSC;CHI3L1;CHIT1;CLU;CNN2;MAPK14;CSNK2B;CSTB;CTSD;CTSG;CTSH;CTSW;CTSZ;DBH;DDX3X;DEFA1;DEFA3;DEFA4;DEFA5;CFD;CYB5R3;DNASE1L1;DYNC1H1;DOCK2;ECM1;EEF1A1;EEF2;EGF;EGFR;ELANE;SERPINB1;F5;F8;F13A1;FABP5;FCN1;FGA;FGB;FGG;FGR;VEGFD;FN1;FOLR3;FRK;FTL;FUCA1;FUCA2;XRCC6;GALNS;GAS6;GCG;GDI2;GIP;GLA;GLB1;GM2A;GNS;GPI;GRN;CXCL1;GRP;GSN;GSTP1;GUSB;GYG1;HEXB;HGF;HK3;HMGB1;HP;HRG;HSPA6;HSPA8;HSP90AA1;HSP90AB1;IDH1;IGF1;IGF2;ILF2;IMPDH1;IMPDH2;INS;ISLR;ITIH3;ITIH4;JUP;KNG1;KPNB1;LCN2;LGALS3BP;LTF;LYZ;MAN2B1;MIF;MMP8;MNDA;MPO;NEU1;NFKB1;NME2;PNP;ORM1;ORM2;PA2G4;PAFAH1B2;SERPINE1;PCSK1;PDGFA;PDGFB;PENK;PF4;CFP;PFKL;PGAM1;SERPINA1;SERPINA4;SERPINI1;PKM;PLG;SERPINF2;POMC;PPBP;CTSA;PPIA;SRGN;PRKCD;MAPK1;DNAJC3;PROS1;PRSS2;PRTN3;PSMA2;PSMA5;PSMB1;PSMB7;PSMC2;PSMC3;PSMD1;PSMD2;PSMD3;PSMD7;PSMD11;PSMD12;PSMD13;QSOX1;PTPN6;PTX3;PYGB;PYGL;RAB27A;RARRES2;RNASE2;RNASE3;ROCK1;S100A7;S100A8;S100A9;S100A11;S100A12;S100P;SERPINB3;SDCBP;SELENOP;SLPI;SPARC;SPP2;SPTAN1;SRP14;TCN1;DYNLT1;TF;TGFB1;TGFB2;TGFB3;LEFTY2;THBS1;TIMP1;TIMP2;TIMP3;TMSB4X;CLEC3B;TTR;VCL;VCP;VEGFA;VEGFB;VEGFC;VWF;XRCC5;EPX;PDXK;RNASET2;CREG1;GGH;PGLYRP1;GMFG;PRDX6;IST1;PSMD6;MVP;HUWE1;ARPC5;ACTR2;ACTR1B;PSMD14;CRISP3;TUBB4B;PRG3;FAM3C;PPIE;CAP1;VTI1B;VAT1;ATG7;PRDX4;OLFM4;CCT2;NPC2;CCT8;HPSE;MAGED2;PADI2;MMRN1;ERP44;CYFIP1;FAF2;VPS13A;COTL1;ARHGAP45;HEBP2;BACE1;QPCT;GCA;ARMC8;OSTF1;DBNL;COMMD9;SCG3;PYCARD;OLA1;DPP7;DERA;SCCPDH;PLAC8;TEX264;BIN2;CYRIB;CAB39;GHRL;ADA2;TOLLIP;GTPBP2;TOR4A;PGM2;CPPED1;CDC37L1;CAND1;ACTR10;RETN;NIT2;LRRC7;TRAPPC1;ARHGAP9;PCYOX1L;C1orf35;GSDMD;DSN1;PTGES2;CEP290;TXNDC5;FERMT3;CRISPLD2;GHDC;CRACR2A;NAPRT;STK11IP;LRG1;SPACA7;CANT1;OSCAR;APOOL;UNC13D;TUBB;NHLRC2;C6orf120;NHLRC3;HRNR;PRSS57;DEFA1B	GLB1;APOOL
diterpenoid metabolic process	GO:0016101	NA	87	1	NA	NA	NA	NA	NA	NS	bioconductor	ABCA4;ADH1A;ADH1B;ADH1C;ADH4;ADH5;ADH6;ADH7;ALDH1A1;ALDH1A3;ALDH3A2;AKR1B1;CEL;AKR1C4;CRABP2;CYP1A1;CYP1A2;CYP1B1;CYP3A7;CYP2C8;CYP2C18;CYP2D6;CYP3A4;CYP3A5;CYP26A1;AKR1C1;LIPA;LIPE;LRP1;LRP2;PNLIP;RARRES2;RBP1;RBP2;RBP3;RBP4;RDH5;RLBP1;RPE65;SRD5A1;LRP8;PNPLA4;RDH16;HSD17B6;AKR1C3;DGAT1;ALDH1A2;LRAT;DHRS3;DHRS9;PRMT3;DHRS4;CYP2S1;RDH8;RDH11;DHRS7;BCO1;UGT1A8;UGT1A7;UGT1A9;UGT1A1;UGT1A3;RETSAT;CYP2W1;PECR;CYP26B1;AKR1B10;PNPLA2;RDH14;SCPEP1;ALDH8A1;BCO2;DGAT2;RDH13;SDR9C7;RDH12;PLB1;RDH10;AWAT2;SDR16C5;NAPEPLD;CYP4V2;DHRS4L2;CYP27C1;CYP26C1;AKR1B15;DHRS4L1	RDH13
negative regulation of macromolecule metabolic process	GO:0010605	NA	3258	13	NA	NA	NA	NA	NA	NS	bioconductor	SERPINA3;ABL1;ACACB;ACP5;ACVR1B;ACVR2B;ACVRL1;ADAM10;ADAR;ADARB1;ADCY7;PARP1;AP2A1;AEBP1;TLE5;AGER;AGT;APLNR;NR0B1;AHR;AHSG;AKT1;ALAD;ABCD1;ABCD2;BIN1;ANG;ANGPT1;ANXA1;ANXA2;ANXA4;ANXA7;APBB1;APBB2;APC;APCS;APEX1;XIAP;BIRC5;APOA1;APOA2;APOBEC1;APOD;APOE;APP;FASLG;AQP1;AR;ARG1;ARG2;BMAL1;ARRB1;ARRB2;ASCL1;ASCL2;ZFHX3;ATF3;ATF4;ATM;RERE;ATP2B1;ATP2B4;ATR;ATRX;AVP;AXL;BACH1;ADGRB1;BAK1;NKX3-2;BARD1;BAX;BBS2;BBS4;CCND1;BCL3;BCL6;BCL7A;BDKRB1;BDKRB2;CEACAM1;PRDM1;BLM;BMI1;BMP2;BMP4;BMP6;BMP7;BMPR1A;BMPR2;FOXL2;BPI;BRCA1;ZFP36L1;ZFP36L2;BST2;KLF5;BTK;TSPO;C1QBP;SERPING1;CALCA;CALCR;CALM1;CALM2;CALM3;CALR;CAMLG;CAPN3;CAST;CASP3;CAV1;CAV3;RUNX2;RUNX1;RUNX1T1;CBFA2T3;RUNX3;CBFB;SERPINA6;CBL;CBLB;SERPINH1;CCND3;CCNE1;CD3E;CD22;CD28;CD33;CD34;CD36;CD38;CD44;CDK1;CDC6;CDH3;CDK2;CDK5;CDK6;CDKN1A;CDKN1B;CDKN1C;CDKN2A;CDKN2D;CDX2;CDX4;CEBPA;CEBPB;CEBPD;CENPF;CHD3;CHD4;CHEK1;FOXN3;CHRNA7;CIDEA;CIRBP;CLU;CLN3;CLTC;CCR1;CCR7;CMKLR1;ABCC2;PLK3;CPB2;CLDN3;CR1;CREB1;ATF2;CREBBP;CREM;CRKL;CRY1;CRY2;CRYAB;CRYBA1;CRYM;MAPK14;CSF2;CSK;CSN2;CSNK2A1;CSNK2A2;CST1;CST2;CST3;CST4;CST5;CSTA;CSTB;NKX2-5;CTBP1;CTBP2;CCN2;CTNNB1;CTSZ;CUX1;CX3CR1;CYLD;CYP51A1;DAB2;DACH1;DGKQ;DAP;DAPK1;DAPK3;DAXX;DAZ1;DAZL;DBI;ACE;GADD45A;DDIT3;DDX3X;DDX5;DDX6;DHX9;DFFA;DFFB;DHCR24;DHFR;NQO1;DKC1;DLG1;DLX1;DLX2;DLX4;DMD;DMRT1;DNMT1;TRDMT1;DNMT3A;DNMT3B;DXO;DPEP1;DR1;DRD2;ATN1;HBEGF;DUSP1;DUSP3;DUSP6;DUSP7;DVL1;DYRK1A;E2F1;E2F6;E4F1;ECM1;EDN1;EDNRB;PHC1;PHC2;EFNA1;EGFR;EGR1;EIF2S1;EPHA2;EIF4E;EIF4EBP1;EIF4EBP2;EIF4G1;CELA1;ELANE;SERPINB1;ELAVL1;ELAVL4;ELF3;ELF4;ELK3;ELK4;EN1;ENG;ENO1;ENSA;EP300;DMTN;EPHA1;EPHA4;EPHB2;CLN8;EPO;EPRS1;NR2F6;ERCC1;EREG;ERCC4;ERCC6;ERF;ERN1;FBL;ESR1;ESR2;ETF1;ETS2;ETV3;ETV5;ETV6;MECOM;EXTL3;EZH1;EZH2;F2;F2RL1;FABP4;FABP1;BPTF;FANCB;FBLN1;FBP1;FCGR2B;FGF2;FGF9;FGFR2;FHIT;FHL2;FKBP1A;FKBP1B;FOXG1;FOXF1;FOXF2;FOXC1;FOXD1;FOXJ1;FOXC2;FOXE1;FOXM1;FOXS1;FOXO1;FOXO3;FLNA;FLOT2;FMR1;AFF2;FN1;FOSB;FRK;FUS;FYN;IFI6;G6PD;XRCC6;GABPA;GAPDH;LRRC32;GAS1;GAS6;GATA1;GATA2;GATA3;GATA4;GATA6;GBA1;GBP1;KAT2A;NR6A1;GDF2;GDNF;GFI1;GHSR;GCLC;GLG1;GLI2;GLI3;GNAQ;SFN;GPR18;GPER1;FFAR1;GPS2;GPX1;GRB7;GRIN2A;GRIN2C;NR3C1;GSK3A;GSK3B;GSPT1;GSTP1;MSH6;GZMA;GZMB;H1-0;H1-2;H1-3;H1-4;H1-5;H1-6;H3-3A;H3-3B;H1-1;SERPIND1;HCFC1;HCLS1;HCRT;HDAC1;HDAC2;HDGF;HELLS;NCKAP1L;HFE;HGF;NRG1;HHEX;HIC1;HIF1A;HIVEP1;MNX1;HLA-DRB1;HLA-F;HMGB1;HMGB2;HMGCR;HMGA1;HMX1;FOXA1;HNF4A;HNRNPA1;HNRNPA2B1;HNRNPAB;HNRNPC;HNRNPD;HNRNPK;HNRNPL;HNRNPU;HOXA2;HOXA7;HOXB3;HOXB4;HOXB8;HOXC8;HOXD8;HOXD9;HRAS;HRG;PRMT2;HES1;HSBP1;HSF1;HSF4;DNAJA1;HSPA1A;HSPA1B;HSPA8;HSPB1;HSP90AB1;DNAJB1;IAPP;IRF8;ID1;ID2;ID3;ID4;IFI16;IFI27;IFNA2;IFNB1;IFNG;IGBP1;IGF1;IGF2;IGFBP3;IGFBP5;RBPJ;IKBKB;IL1B;IL2;IL4;IL6;CXCL8;IL10;IL12A;IL12B;IL13;IL13RA2;FOXK2;ILF3;IDO1;ING1;ING2;INHA;INHBA;INHBB;INS;INPP5D;INPPL1;INSM1;EIF3E;PDX1;IREB2;IRF1;IRF2;IRF3;IRF7;ISL1;ITGAV;ITGB3;EIF6;ITGB8;JAK3;JARID2;JUN;JUND;KCNK2;KCNQ1;KDR;KNG1;IPO5;LAG3;LBP;LDLR;LEP;LGALS3;LGALS9;LHX1;LIG3;LIMK1;LIMS1;LMNA;LMNB1;LMO1;LOXL2;LRP1;LRP3;LRP6;LRP5;LTF;LYN;CAPRIN1;MXD1;MAD2L1;SMAD1;SMAD2;SMAD3;SMAD4;SMAD5;SMAD7;MAF;MAFG;MAGEA1;MAGEA2;MAGEA3;MAGEA4;MAGEA6;MAGEA8;MAGEA9;MAGEA10;MAGEA11;MAGEA12;MAGEB1;MAGEB2;MAGEB3;MAGEB4;MAGOH;MAP1A;MAPT;MARK1;MAS1;MAX;MAZ;MBD1;MC1R;CD46;MDFI;MDM2;MDM4;MECP2;MEF2A;MEF2C;MEFV;MEIS2;MEN1;METTL1;MGAT3;MGAT5;CIITA;MIF;MITF;MLH1;MAP3K10;MMP9;MMP12;MNT;MOV10;CD200;CITED1;MSH2;MSH3;MSR1;MSX1;MSX2;MTM1;MUC1;TRIM37;MXI1;MYB;MYC;MYCN;MYD88;MYF6;NAB1;NAB2;NAIP;NBN;NCBP1;NCK1;NCL;NDN;NELL1;NF1;NF2;NFATC2;NFATC3;NFATC4;NFIB;NFIC;NFIL3;NFIX;NFKB1;NFKBIL1;NFX1;NKX3-1;NKX6-1;NMB;NMBR;NODAL;NONO;NOS2;CNOT2;CNOT3;CNOT4;NOTCH1;NOTCH2;NOTCH3;NOTCH4;NPAS1;NPAT;NPM1;NPPA;NPPC;YBX1;NTF3;NTRK2;NTRK3;NTS;NR4A2;OAS1;OAS3;OGG1;OPHN1;OPRD1;ORC2;ORM1;OVOL1;PA2G4;FURIN;SERPINE1;SERPINB2;PAK2;PRKN;PARN;PAWR;PAX2;PAX5;PAX6;PAX9;PC;SERPINA5;PCNA;CHMP1A;PDE2A;PDE4D;PDGFB;ENPP1;PDPK1;SERPINF1;PEG3;PER1;PEX14;PF4;PFDN1;PFDN2;PFDN4;PFDN5;ATP8B1;PGR;PHB1;PHF2;SERPINA1;SERPINA4;SERPINB5;SERPINB6;SERPINE2;SERPINB8;SERPINB9;SERPINB10;SERPINI1;SERPINB13;SERPINI2;PIK3CA;PIK3CB;PIN1;PITX1;PKP1;PLAG1;PLAGL1;PLAT;PLAU;PLAUR;SERPINF2;PLK1;FXYD1;PML;EXOSC9;EXOSC10;PRRX1;POLR2G;POMC;POU1F1;POU2F1;POU3F2;POU3F3;POU4F1;POU4F2;POU5F1;POU6F1;PPARA;PPARD;PPARG;MED1;PPEF2;CTSA;PPIA;PPID;PPM1A;PPM1B;PPP1R8;PPP2CA;PPP2CB;PPP2R1A;PTPA;PPP2R5D;PPP3CA;SRGN;PRG2;PRKAA1;PRKAA2;PKIA;PKIB;PRKAR1A;PRKAR1B;PRKAR2A;PRKAR2B;PRKCA;PRKCD;PRKCE;PRKCG;PKN1;PRKCZ;PRKDC;MAP2K5;EIF2AK2;DNAJC3;PRNP;PROP1;PROX1;LGMN;PSEN1;PSG9;PSMC5;PSMD10;PTBP1;PTCH1;PTEN;PTGER4;PTH;PTK6;PTPN1;PTPN2;PTPN3;PTPN6;PTPN11;PTPN13;PTPRB;PTPRC;PTPRJ;PTPRK;PTPRO;PTPRS;PTX3;PURA;PURB;QARS1;RAC1;RAD17;RAD21;RAF1;RAN;RARA;RARB;RARG;RB1;ARID4A;KDM5A;RBBP4;RBBP7;RBBP8;RBL1;RBL2;RBM4;REL;RELA;RELB;UPF1;DPF2;REST;RFC1;TRIM27;RFX3;RFX5;RGS2;RING1;RMRP;RNASEL;RNF2;RNH1;ABCE1;ROBO1;ROCK1;RORB;RORC;RPL5;RPL10;RPL11;RPS3;RPS6KA1;RPS6KA3;RPS7;RPS13;RPS14;RPS26;RREB1;RTN1;RTN2;RXRA;S100A11;SALL1;SARS1;SATB1;ATXN1;SERPINB3;SERPINB4;SCML1;CCL3;XCL1;CX3CL1;SDCBP;SET;SFPQ;SFRP1;SFRP2;SRSF2;SRSF3;SRSF4;SRSF6;SRSF7;SFSWAP;SFTPD;SGTA;SH3GL2;SHC1;SHH;SHMT1;SHMT2;SHOX2;SIAH2;SIM2;SIX1;SIX3;SKI;SKIL;SKIC2;SLAMF1;SLC8A1;SLC8A3;SLC11A1;SLIT3;SNAI2;SMARCA2;SMARCA4;SMARCC1;SMARCC2;SMARCE1;SMO;SMPD1;SIGLEC1;SNAI1;SNCA;SNRNP70;SNTA1;SORL1;SOX1;SOX2;SOX3;SOX4;SOX9;SOX10;SOX11;SOX15;SOX12;SP2;SP3;SP100;SPI1;SPINK1;SPINK2;SPOCK1;SRC;SREBF1;SREBF2;SRF;SRP9;SRY;TRIM21;SSB;SSX1;STAT1;STAT3;STAT6;STAU1;AURKA;STYX;SUPT4H1;SUPT5H;SUPV3L1;SUV39H1;TBXT;TAF1;TAF7;TAF9;MAP3K7;TAL1;TARBP2;SERPINA7;TBL1X;TBX2;TBX6;TBX15;ELOC;ELOB;TBX3;HNF1B;TCF3;TCF7;TCF7L2;ZEB1;GCFC2;TCF21;VPS72;MLX;PPP1R11;TDG;TMBIM6;TERF1;TERF2;TERT;TESK1;TFAP2A;TFAP2B;TFAP2C;TFAP4;NR2F1;NR2F2;TFDP2;TGFB1;TGFB2;TGFB3;TGIF1;THBS1;THRA;THRB;THY1;KLF10;TIA1;TIAL1;TIMP1;TIMP2;TIMP3;TIMP4;NKX2-1;TLE1;TLE2;TLE3;TLE4;TLR4;NR2E1;TMF1;TMSB4X;CLDN5;TNF;TNFAIP3;TNP1;TP53;TP53BP1;TPR;NR2C1;NR2C2;TRAF2;TRAF5;TRAF6;TRO;TRPS1;TSN;TSC1;TSC2;TSG101;TSNAX;TTF1;HIRA;TWIST1;TNFSF4;TNFRSF4;TXN;TYMS;TYROBP;UBE2B;UBE2D1;UBE2D3;UBE2I;SUMO1;UCHL1;UCN;UFD1;SCGB1A1;USP4;NR1H2;VBP1;VDR;VEGFA;VHL;EZR;VIM;VIP;TRPV1;VTN;WARS1;WFS1;NSD2;NELFA;WNT1;WNT5A;WNT10B;WNT11;WT1;XDH;XIST;XRCC1;XRCC5;YY1;YWHAB;YWHAE;YWHAG;YWHAZ;SF1;ZFP36;ZFP37;ZBTB14;ZIC2;ZNF3;ZNF8;CNBP;ZNF10;ZNF12;ZNF19;ZNF20;ZNF24;MZF1;ZBTB25;ZNF69;ZNF75A;ZNF79;ZNF85;ZNF91;ZNF124;ZNF131;ZNF133;ZNF134;ZNF136;ZNF140;ZNF141;PCGF2;ZBTB16;ZNF148;ZBTB17;ZNF174;ZNF175;ZNF177;ZNF180;ZMYM2;ZNF202;ZNF205;ZNF217;ZNF224;ZP3;PRDM2;LAPTM5;CSDE1;BTG2;IL1R2;IFRD2;USP7;BAG6;NELFE;MAFK;KAT6A;NR4A3;KMT2D;FXR1;HMGA2;ALX1;SLC7A5;TAF15;ZNF239;MKKS;NRIP1;USP9X;RBM10;KDM5C;F8A1;EPX;PICALM;AXIN1;AXIN2;BAP1;EOMES;FZD1;GFI1B;PLA2G10;SOX14;UXT;ZNF282;NR0B2;RECK;NCK2;CUL3;KLF11;SMARCA5;FKBP6;OGT;CILP;PPM1D;ENC1;HAT1;CST7;YBX3;CBX4;BARX2;LMO4;CGGBP1;FCN3;BHLHE40;PIAS1;KHSRP;PRKRA;TNFSF11;KLF7;PLPP3;STC2;TP63;EIF4EBP3;SOCS1;TNKS;EIF3H;SRSF9;HYAL2;SERPINB7;SNX3;URI1;EED;RIPK1;PABPC4;CREG1;TRIM24;BANF1;SAP30;HESX1;CD84;HDAC3;KAT2B;CDK5R1;NR1I2;LDB1;APLN;PER3;PER2;SQSTM1;MTMR2;CPNE1;TIMELESS;FOXH1;MBD2;BTRC;H1-10;RPS6KA4;PGLYRP1;LIMD1;NOL3;HAP1;SOCS3;RNF8;SPAG9;BTAF1;GPRC5A;LDB2;CDY1;DNAJA3;TBX18;USP14;USP2;USP8;RGN;NMI;MTA1;LATS1;CNOT9;CBFA2T2;ATG12;IL1RL1;DDX21;DEDD;ZMYM5;LRRFIP1;AURKB;MTA2;TBRG4;NOG;MSC;RPS6KA5;MFHAS1;MAPKAPK2;ITGB1BP1;PIWIL1;CD83;KLF4;COPS2;TRIP12;CNOT8;RPL23;SLIT2;LHX2;ADIPOQ;PLAA;TSIX;RECQL5;HAND1;CDYL;CDY2A;ITM2B;EIF2AK3;ITM2A;HOMER3;HOMER2;HAND2;IL27RA;SH3BP5;EIF4E2;ATG5;ROCK2;MAPK8IP1;PSMF1;MAGED1;FXR2;BAG5;BAG4;BAG3;BAG2;ZNF254;CIR1;MACROH2A1;GTPBP1;GTF2IRD1;NR1D1;CLOCK;SOX13;APOBEC3B;SMAD5-AS1;NFE2L3;NCOR1;NCOR2;NUP155;ISG15;IKBKE;CTR9;PPM1F;SKIC3;SOCS5;PHF14;KDM4A;N4BP1;VGLL4;PUM1;DHX34;DCAF1;HDAC9;ZNF536;HDAC4;RASSF2;BCLAF1;EIF4A3;SPOCK2;CTIF;RGP1;ZEB2;LRIG2;SETDB1;ZBTB39;SMG7;PAN2;ZBTB5;HELZ;MAFB;RBM8A;MAGEC1;USP3;MVP;FGF19;THRAP3;NR1I3;NR1H4;NR1D2;RBX1;THOC1;PTBP3;CASP8AP2;NR2E3;ACOT8;ZBTB33;HDAC6;HDAC5;PARP3;DNAJB6;NR1H3;CTDSP2;RAD50;HIPK3;ZNF263;LRPPRC;FRY;OPTN;YAF2;TOB1;TRIM28;AASS;ZNF256;SORBS3;PRMT3;OLIG2;CTDSPL;TRIB1;CD96;HNRNPR;RIDA;SPRY3;SPRY1;SPRY2;ZMPSTE24;AKAP8;SAP18;LILRB2;TRAIP;RTN3;IKZF1;SMYD5;CNPY2;TLR6;TRIM22;ABCA7;HMG20B;HMG20A;KLF2;CITED2;BTN2A2;SCML2;PRG3;RACK1;PIAS3;BASP1;YAP1;SPON1;PRMT5;C1D;OLFM1;N4BP2L2;GPNMB;MAD2L2;MERTK;PIBF1;FST;PFDN6;ZBTB18;TADA3;HOXB13;CRTAP;SYNCRIP;NCOA2;SEMA4D;MYBBP1A;CIB1;DDX17;DEAF1;KAT5;IPO7;LAMTOR5;DRAP1;ERN2;PAIP1;MXD4;TRIM3;HEXIM1;IVNS1ABP;TXNIP;RGS14;LEFTY1;IGF2BP1;IGF2BP3;IGF2BP2;KHDRBS1;CELF1;CTCF;CERS1;TBR1;POLQ;TCFL5;GIPC1;TRAF3IP2;KDM5B;TOB2;HBS1L;ZMYND11;SRSF10;ZBTB6;ARPP19;ZNF266;ZNF274;ZNF268;PPP1R13L;RUVBL2;LILRB1;ARID5A;TCERG1;MAGED2;EHMT2;RNPS1;FASTK;SUB1;HNRNPA0;CBX1;PNRC1;TMED2;ERP29;YWHAQ;CLP1;KCNQ1OT1;SPINK5;LILRB4;CCDC85B;TLK2;TDRKH;VAX1;TENT4A;WWP1;WWP2;SOX30;TPPP;DNAJB4;WDR5;PRDM5;CEP43;EMILIN1;PTPRT;PWP1;PKIG;KAT7;LSM6;STRAP;BAZ2A;BAZ1A;PKP3;IRAK3;DDX20;DUSP10;PDCD10;RNF139;ZHX1;CHP1;KLF12;KLF8;CD300A;PARK7;VSIG4;STK38;PHB2;TUSC2;CBX3;U2AF2;EXOSC8;GABARAPL2;CASC3;TFEC;XRN2;ATF5;SCAF8;PPM1E;CPEB3;ATG14;FASTKD2;INPP5F;MORC2;ZHX2;ZBTB1;BAHD1;DIS3;CARD8;SBNO2;RALY;NCBP2;SIRT2;SNW1;DKK1;SCMH1;TCF25;KDM2A;MAPKBP1;SPEN;EXOSC7;CNOT1;KDM1A;SAMD4A;WDTC1;MYT1L;SMG1;ZHX3;ZSWIM8;NMNAT2;WAPL;SWAP70;MYCBP2;ZNF423;TNRC6B;HIC2;PHF8;CIC;GGA3;RTF1;GPD1L;PASK;DIP2A;LARP4B;RCOR1;ARL6IP1;SYT11;ZC3H4;PLCB1;PDS5A;MINAR1;ZC3H7B;TASOR;WWC1;FBXW11;SMG6;UBR2;SIN3B;SATB2;CUX2;TUT4;TRIM2;SMCHD1;PHF24;LARP1;PUM2;UFL1;RRP8;SMG5;ADNP;ATP13A2;EXOSC2;DICER1;SIRT4;SIRT1;ZFPM2;TDRD7;RYBP;TARDBP;OTP;SF3B3;HEY1;CBX6;CBX5;CBX7;HEY2;SUZ12;MORC3;RPL13A;KAT6B;ZNF281;NNT;PRAME;RBFOX2;LILRA4;GTPBP4;CARHSP1;PATZ1;CORO1C;CD2AP;ZMYND8;CBLC;EDC4;PPP1R15A;TRIM29;LSM5;TMEFF2;CADM1;GSPT2;EID1;MAFF;FKBP8;TFIP11;ZNF318;CBY1;SPDEF;LSM4;VAX2;NOCT;PRDX5;BACE2;NIPBL;ZNF345;BRMS1;CNOT10;POT1;NELFB;WWTR1;SIN3A;KANK2;TIPARP;DHRS7B;TSKU;HINFP;IBTK;L3MBTL1;UPF2;TMEM98;ZNF451;CHD5;PPP1R16B;GIGYF2;LSM14A;SERBP1;ZBTB20;IRF2BP1;TRAF3IP1;PHF19;ZNF658;ZNF337;NOC2L;SENP3;PTPN22;FBXO5;TINF2;ANKRD2;HEYL;AGO1;LATS2;IL36RN;AATF;GREM1;PABPC1;FETUB;DNAJC2;BEX3;NPTN;FOXD3;ZBTB32;SND1;ANKRD1;LAMP3;FOXP1;EIF2AK1;DKK3;INPP5J;MORC1;ZNF777;AGO2;IL37;C5AR2;TNFRSF21;PDCD4;CSDC2;LSM1;RBMS3;RBMX;TNRC6A;RABGEF1;APOBEC3C;DLL1;TRIB2;DCPS;GIT1;RGCC;MAGEH1;HIPK2;MRPL13;KLF15;ZC3H7A;DROSHA;PYCARD;TBK1;TAGLN3;BRD7;CD274;UHRF1;USP25;TFCP2L1;ANAPC2;CNOT7;HCFC2;SNX12;DNMT3L;STRN3;MDFIC;A1CF;LMCD1;NOP53;TBX21;SOX8;KCNIP3;ZBTB21;PLA2G3;NEUROG3;TRAT1;PARD6A;CLEC4A;SPOCK3;FOXP3;TBX22;MTERF3;SLC35C2;EXOSC3;UBXN1;ZBTB7B;GMNN;NDUFA13;MLXIPL;PHF20L1;ZNF706;RLIM;ING4;MRTO4;SERPINA10;VPS28;LEF1;ZNF639;ZNF219;PAIP2;KLF3;TLR8;PHF21A;WAC;DACT1;ZBTB7A;UBR5;ATRAID;UCHL5;ZNF589;PRKAG2;MAGEC2;YTHDF2;SFMBT1;SPOUT1;NELFCD;TRIAP1;ETV7;CXXC5;GSKIP;PPHLN1;ZCCHC17;SIRT7;SIRT6;IL23A;MBIP;HDAC7;TDP2;LARP7;AZIN1;PIAS4;TRIM33;SRRT;NBAS;METTL13;TAF9B;RTRAF;PTRH2;CDK5RAP1;RASD1;STYXL1;ASB1;SUFU;LSM7;UIMC1;GHRL;ARID4B;RTEL1;INPP5K;RSF1;MYOZ2;SIX4;PHAX;BCL11A;MBD3;RIPPLY3;IL20RB;PELO;PCBP3;POLE3;ERRFI1;TREM2;SOX18;WNT4;TERF2IP;DNAJC10;MOV10L1;XRN1;RNF216;DGCR8;RBM47;EXOSC4;DDX4;PUS7;MIER2;SHLD2;RC3H2;MAGEL2;GNL3L;DLL4;NDFIP2;DDX56;PAF1;PARP14;HES2;MPHOSPH8;XAF1;TRIM44;MBTD1;GATAD2A;TENT5C;CC2D1A;PPP1R14D;BCOR;NSUN2;ALKBH5;LAX1;TASOR2;FOCAD;YTHDF1;RASIP1;RNF125;PARP16;TIPIN;BANP;TMEM132A;PINX1;PARPBP;PIH1D1;PID1;BANK1;USP47;NRDE2;OXR1;FEZF2;RADX;SAMD4B;MAGOHB;AKIRIN2;PIWIL2;LARP1B;THAP1;MTPAP;SHQ1;PRMT6;SMG8;RIF1;DNAJC17;RESF1;APPL2;SETD5;NAT10;KIRREL1;PSPC1;PHF10;FBXW7;SHFL;LAPTM4B;IMPACT;LGR4;MEG3;NCBP3;AP1AR;CAMK2N1;HES6;MACROH2A2;BATF3;SMPD3;SOX6;CNOT11;OTUD5;TENT5A;OTUB1;FERMT1;PNRC2;DEPDC1;LYAR;ZNF692;NPLOC4;YEATS2;ATF7IP;VPS35;CCAR1;RCOR3;PCID2;DCP1A;TRERF1;SELENOS;EAPP;WWC3;BEX1;DBNDD2;HDAC8;PBK;MESP1;ERBIN;LANCL2;NKRF;DMAP1;LIN37;SMG9;TEX15;NSMCE3;TDRD1;MOSPD1;ZNF253;MEPCE;BEX4;PARD3;METTL3;EIF4ENIF1;INPP5E;TRIM39;ASCL3;FMN2;ZC3HAV1;TCEAL7;CELF4;UBQLN4;EXOSC5;DUSP22;SMYD2;LHX9;OTUD7B;PRDM8;PRDM11;CTNNBIP1;TWSG1;DAZ3;DAZ2;TBX20;PCBP4;EPPIN;DAZ4;RTN4;JPH2;SALL4;ZNFX1;ZNF248;THAP11;KAT14;PBXIP1;CBX8;ZNF304;AICDA;SLC24A3;NDRG2;TENM2;GATAD2B;TBC1D24;SCAF4;HHATL;CNOT6;ZNF512B;HEG1;MTA3;ZNF608;XPO5;ZNF398;RIC1;FNIP2;TSHZ3;ZBTB2;SH3RF1;PHF12;ZBTB4;CAMSAP3;BEND3;CHD8;ZBTB26;TNRC6C;MAGEE1;MIER1;ZNF529;SFMBT2;PPP4R4;METTL14;NCOA5;ZFYVE28;TRIB3;RBAK;CCAR2;HAMP;LSM2;ZNF410;PTBP2;CTDSP1;CREBZF;ZNF77;OVOL2;CACTIN;SINHCAF;MYOZ1;SNX6;CARD18;CACNG7;SIGIRR;PRDM12;PRDM13;TRPV4;SENP2;ZNF350;TGIF2;BACH2;APOBEC3G;NIF3L1;FASTKD5;GAS5;BCORL1;GPATCH3;PCIF1;PRDM16;PRDM14;TSPYL2;SAMSN1;MAGEF1;VSIR;NOD2;P3H1;IRF2BPL;DNAJC1;TENT4B;NSD1;NXN;IKZF4;IKZF5;GZF1;SUDS3;ACTR6;CPEB1;SMURF2;ILRUN;MICAL1;CEP85;DEPTOR;NMNAT1;MARCHF7;AIDA;NIBAN2;PINK1;ACD;UPF3B;UPF3A;PRAMEF1;PRAMEF2;WNK1;ZFP69B;CAPRIN2;ZBTB10;DDRGK1;ZFTA;CHID1;BOLL;DUSP26;OTUB2;CYREN;AUNIP;CUEDC2;DBNDD1;SLX1B;PDCL3;DDX54;SECISBP2;METTL16;FTO;FASTKD3;CHAC1;DHX58;RBM42;ZNF343;IRX3;IRX1;ZNF557;BHLHE41;ZBED2;NKAP;CDC73;RNF128;MUL1;SAP130;HMBOX1;RNASEH2B;CHMP6;MCPH1;BEND5;TUT7;NLRX1;FASTKD1;SAP30L;RIOX1;LRRK1;PRKRIP1;TBL1XR1;SUV39H2;LIN28A;E2F8;SNIP1;ZNF750;ZNF668;EHMT1;TLE6;KDM8;TM4SF20;ZNF669;ZC3H14;CAAP1;GGNBP2;PRR5L;NANOG;STN1;PSME3IP1;PHC3;WWC2;ZNF556;ATF7IP2;ZNF614;PIF1;ZNF703;ZC3H12A;EDC3;CTC1;RNF34;CEP63;CDK5RAP3;KLHL15;TET1;EPC1;CPEB4;ZKSCAN3;WDR82;SKIC8;TNKS2;PDCD1LG2;ESX1;SRCIN1;NDFIP1;THAP7;CPTP;ZNF436;DUSP16;SH3BP5L;SLC2A10;MAGED4B;TRIM11;LBH;ITM2C;CDT1;TSC22D4;SPRY4;MED25;SLIRP;ZNF93;MXD3;SCRT1;RILP;NUDT12;SOX7;BCL2L12;CCDC3;PARP9;SESN2;NRIP2;ITCH;L3MBTL2;USP26;SETDB2;KLF16;TAF3;HDAC10;ARB2A;BRIP1;DTNBP1;KIRREL2;PLEKHN1;QRICH2;FSCB;ZRANB3;USP44;PCGF6;KAT8;PPP1R1B;ARID5B;SLA2;ZCCHC7;ZNF541;ZMYND15;MAF1;FLYWCH1;PHF6;PYM1;NUDT16L1;BRMS1L;VPS25;SARNP;ZBED3;AKT1S1;DOT1L;L3MBTL3;LCOR;SLX4;NKX6-2;ZC3H8;HOPX;ZNF559;ZBTB37;ZGPAT;ZNF469;TTBK1;USP38;SPINK7;GLIS2;HES7;KDM2B;HINT2;INSM2;LOXL3;BEX2;CBX2;PCGF1;FAM220A;LMNB2;ZNF503;KLHL22;RIOX2;HAVCR2;ZC3H10;PARP10;ZBTB45;ZSCAN10;FBH1;ATOH8;PPP1R15B;ZNF566;MASTL;RITA1;MAEL;UBASH3B;AJUBA;HELZ2;UNK;TNKS1BP1;CIPC;SCRT2;MBD3L1;PNPT1;SERPINB12;SERPINB11;NAV3;TGIF2LX;MACIR;SAMD1;ERI1;MLIP;ZNF439;TGIF2LY;TBL1Y;ANGEL2;ZNF598;SPOCD1;IL33;CREB3L1;L3MBTL4;BOD1;SLFN11;TDRD12;NLRP12;MYADM;MIDEAS;TTC5;RIPPLY1;MTDH;DAPL1;NAF1;ZNF764;HELB;PRDM6;MYOCD;ACP4;FOXP2;CAMK2N2;FOXQ1;TP53INP1;FNIP1;SGF29;NACC1;AZIN2;HENMT1;NLRP3;TIRAP;MIR155HG;CARD16;PGLYRP2;PGLYRP3;C1QTNF3;CGAS;NT5C3B;ZNF554;FCRL3;MALSU1;TENT5B;NOSTRIN;ZNF653;RMI2;OSR2;FOXP4;NIBAN1;AGAP2;TWIST2;RFFL;ZNF354B;TRIM6;EXOSC6;ZNF488;LRRK2;ZNF641;AEBP2;TDRD9;SOCS4;JDP2;DCUN1D3;CDYL2;ZPBP2;HEXIM2;RN7SK;MBD3L2;ZNF491;ZNF440;EID2B;WTIP;ANKLE1;DMBX1;ZNF684;IQGAP3;DIS3L2;OSR1;KLHL40;TRIM71;CD200R1;NUDT16;ARB2BP;H1-8;CPEB2;PPARGC1B;RIPPLY2;NCOA7;CD109;SRSF12;TRIM40;ASZ1;ZNF572;NACC2;PIP5KL1;MAGEC3;PASD1;MAGEA13P;MAGEB10;MAGEE2;MAGEB16;ACTRT1;TCP10L;APOBEC3D;GATA5;ZBTB46;SMCR8;SIRPA;DUSP19;TRUB1;PIWIL4;TTC36;SPINDOC;SPTY2D1;PRICKLE1;BCDIN3D;E2F7;GSC;SERPINA12;ZFP90;ZNF785;ARK2N;ZNF418;ZNF560;SIX5;ZNF582;ZNF599;ZNF558;ZNF555;SAMD11;CIART;HJV;GLIS1;RC3H1;IL23R;CLDN19;SHLD1;COMMD7;SMYD1;COPS9;GPAT2;TCF23;PUS10;DTX3L;PYDC2;ZNF827;PAQR3;MGAT4D;DAB2IP;IRX2;SH3RF2;CNKSR3;PNLDC1;ZNF425;ZNF746;NKX6-3;MAGEB6;SPRED1;EXD1;ZFPM1;ZNF550;ZNF296;DEDD2;ZNF846;EID2;ZNF540;TDRD5;TMPRSS6;APOBEC3H;PARP15;RNF168;ZBTB49;RBM46;MIER3;TENT2;DCP2;ZNF366;OLIG3;THAP5;ZNF596;GLIS3;ZNF169;TENT5D;ARX;DHX36;ZNF431;NLRP6;ZNF675;AGO3;AGO4;SDR16C5;DCP1B;PATL2;ZNF778;NLRC3;NLRP7;CADM4;CC2D1B;APOBEC3A;APOBEC3F;SPRED2;CENPV;FLCN;PLD6;ZSCAN4;PDE12;TIGIT;C9orf72;CDY2B;SMTNL1;STOX1;ZNF25;PATL1;BEND6;TDRD6;ZBTB12;KDM1B;RBM24;HOXA11-AS;JAZF1;FOXK1;FERD3L;DEFB114;CNOT6L;CDY1B;ZBTB38;ZNF620;YTHDF3;RNF169;PCSK9;BCL6B;PAN3;SCML4;SERPINA11;SVIP;PYDC1;TIPRL;MAGEA2B;IFNL1;AQP11;RBM20;H19;NEAT1;FOXR1;RCOR2;MEIOC;LGALS9B;KCTD1;SSC5D;MBD3L5;MIR23AHG;ZNF875;ANKRD34A;ZNF619;CRB2;SCAI;NLRP2B;MAGEB18;ZAR1;SERPINA9;SNAI3;FFAR4;VSX2;ENPP7;MYPOP;NANOS2;ZFP69;SPOPL;ANKRD34B;ZC3H12D;NANOS1;H1-7;ATXN1L;SLFN14;ZNF404;NANOS3;PRAMEF5;PRAMEF9;PRAMEF10;SAMD7;IRGM;FBLL1;MCIDAS;ZFP57;MAGEB5;ZNF445;LILRA5;DPPA3;IRF2BP2;H1-9P;DND1;PTPRQ;ZNF568;SVBP;ZC3H6;USP17L2;NHLRC1;SUMO4;KMT5A;NHLRC3;INCA1;ZNF749;HES5;GBP7;SP5;LIN28B;NUPR2;FEZF1;SERPINA2;SKOR1;ANKRD34C;PABPN1L;PRAMEF12;PRAMEF8;PRAMEF17;HELT;MAGEB6B;MEX3D;TUSC8;PRAMEF4;MIR137HG;MIRLET7BHG;PAIP2B;KLHL31;KPNA7;ZBTB34;HOXB-AS3;MIRLET7A1;MIRLET7A2;MIRLET7A3;MIRLET7B;MIRLET7C;MIRLET7D;MIRLET7E;MIRLET7F1;MIRLET7F2;MIRLET7G;MIRLET7I;MIR100;MIR101-1;MIR101-2;MIR103A1;MIR103A2;MIR105-1;MIR105-2;MIR106A;MIR106B;MIR107;MIR10A;MIR10B;MIR1-1;MIR1-2;MIR122;MIR124-1;MIR124-2;MIR124-3;MIR125A;MIR125B1;MIR125B2;MIR126;MIR127;MIR128-1;MIR129-1;MIR129-2;MIR130A;MIR130B;MIR132;MIR133A1;MIR133A2;MIR134;MIR135A1;MIR135A2;MIR136;MIR137;MIR138-1;MIR138-2;MIR139;MIR140;MIR141;MIR142;MIR143;MIR144;MIR145;MIR146A;MIR147A;MIR148A;MIR149;MIR150;MIR152;MIR153-1;MIR154;MIR155;MIR15A;MIR15B;MIR16-1;MIR16-2;MIR17;MIR18A;MIR181A2;MIR181B1;MIR181B2;MIR181C;MIR182;MIR183;MIR184;MIR185;MIR186;MIR187;MIR188;MIR190A;MIR191;MIR192;MIR193A;MIR194-1;MIR194-2;MIR195;MIR196A1;MIR196A2;MIR197;MIR198;MIR199A1;MIR199A2;MIR199B;MIR19A;MIR19B1;MIR19B2;MIR20A;MIR200A;MIR200B;MIR200C;MIR203A;MIR204;MIR205;MIR206;MIR208A;MIR21;MIR210;MIR212;MIR181A1;MIR214;MIR215;MIR216A;MIR217;MIR218-1;MIR218-2;MIR219A1;MIR219A2;MIR22;MIR221;MIR222;MIR223;MIR224;MIR23A;MIR23B;MIR24-1;MIR24-2;MIR25;MIR26A1;MIR26A2;MIR26B;MIR27A;MIR27B;MIR28;MIR29A;MIR296;MIR299;MIR29B1;MIR29B2;MIR29C;MIR301A;MIR302A;MIR30A;MIR30B;MIR30C1;MIR30C2;MIR30D;MIR30E;MIR31;MIR32;MIR320A;MIR33A;MIR34A;MIR34B;MIR34C;MIR7-1;MIR7-2;MIR7-3;MIR9-1;MIR9-2;MIR92A1;MIR92A2;MIR93;MIR9-3;MIR96;MIR98;MIR99A;MIR99B;MIR17HG;CARD17P;ZNF705A;EIF2AK4;HSBP1L1;PRAMEF11;PRAMEF6;PIWIL3;MIAT;NRARP;PRAMEF7;PRAMEF25;MIR133B;MIR135B;MIR148B;MIR151A;MIR302B;MIR302C;MIR302D;MIR323A;MIR324;MIR326;MIR328;MIR330;MIR331;MIR335;MIR337;MIR338;MIR339;MIR340;MIR342;MIR345;MIR346;MIR367;MIR376C;MIR369;MIR370;MIR371A;MIR372;MIR373;MIR374A;MIR196B;F8A2;F8A3;MIR361;MIR375;MIR377;MIR378A;MIR379;MIR381;MIR382;MIR383;MIR384;MIR422A;MIR423;MIR424;MIR425;SLX1A;NBDY;MIR429;MIR448;MIR449A;MIR450A1;DHFRP1;MIR362;MIR363;MIR20B;MIR18B;MIR433;MIR329-1;MIR329-2;MIR323B;MIR451A;MIR452;MIR409;MIR412;MIR410;MIR376B;MIR485;MIR488;MIR489;MIR490;MIR491;MIR511;MIR146B;MIR492;MIR493;MIR432;MIR494;MIR495;MIR496;MIR193B;MIR497;MIR181D;MIR498;MIR520E;MIR515-1;MIR519E;MIR520F;MIR519C;MIR520A;MIR526B;MIR519B;MIR525;MIR523;MIR518F;MIR520B;MIR518B;MIR526A1;MIR520C;MIR518C;MIR524;MIR517A;MIR519D;MIR521-2;MIR520D;MIR517B;MIR520G;MIR516B2;MIR526A2;MIR518E;MIR518A1;MIR518D;MIR516B1;MIR518A2;MIR517C;MIR520H;MIR521-1;MIR522;MIR519A1;MIR527;MIR516A1;MIR516A2;MIR519A2;MIR499A;MIR500A;MIR501;MIR502;MIR450A2;MIR503;MIR504;MIR505;MIR506;MIR508;MIR509-1;MIR514A1;ZFAT-AS1;MIR483;MIR484;MIR486-1;MIR487A;MIR455;ZNF674;SCX;ZNF487;MIR9-2HG;PRAMEF33;PRAMEF19;PRAMEF20;MAGEB17;ZAR1L;FAM220BP;SERPINE3;GMNC;LL22NC03-63E9.3;SKOR2;ZBTB8A;ANXA8;PRAMEF22;PRAMEF15;MBD3L4;MBD3L3;LGALS9C;MIR539;MIR544A;MIR376A2;MIR487B;MIR542;MIR33B;MIR411;MIR449B;MIR532;MIR548A3;MIR548C;MIR548D1;MIR548D2;MIR549A;MIR550A1;MIR550A2;MIR551A;MIR551B;MIR552;MIR553;MIR554;MIR556;MIR557;MIR558;MIR562;MIR563;MIR564;MIR567;MIR569;MIR572;MIR573;MIR574;MIR575;MIR576;MIR577;MIR578;MIR580;MIR581;MIR582;MIR583;MIR584;MIR586;MIR588;MIR589;MIR590;MIR592;MIR593;MIR595;MIR597;MIR599;MIR600;MIR601;MIR604;MIR605;MIR607;MIR608;MIR609;MIR611;MIR612;MIR613;MIR615;MIR616;MIR618;MIR621;MIR624;MIR625;MIR626;MIR628;MIR631;MIR632;MIR633;MIR636;MIR638;MIR639;MIR640;MIR642A;MIR643;MIR644A;MIR648;MIR649;MIR92B;MIR650;MIR651;MIR652;MIR653;MIR654;MIR655;MIR656;MIR657;MIR659;MIR660;MIR661;MIR662;MIR663A;ANXA8L1;MIR34BHG;MAGED4;CARMN;MAGEA9B;ZNF705D;OIP5-AS1;MBD3L2B;PRAMEF14;ACOD1;MIR758;MIR671;MIR668;MIR767;MIR454;MIR769;MIR766;MIR802;MIR765;MIR770;MIR675;CDKN2B-AS1;ZGLP1;MIR298;MIR300;MIR450B;MIR891B;MIR892B;MIR541;MIR875;MIR876;MIR147B;MIR744;MIR877;MIR665;MIR873;MIR374B;MIR301B;MIR216B;MIR920;MIR922;MIR924;MIR934;MIR935;MIR936;MIR938;MIR940;MIR942;MIR708;MIR885;MIR543;MIR208B;MIR937;MIR944;MIR891A;MIR874;MIR889;MIR190B;MIR887;MIR760;MIR939;MIR365A;C8orf88;MIR29B2CHG;ZBTB42;MAPT-AS1;ZNF705EP;ZNF705G;ZNF705B;CD24;TEN1;MIR1224;MIR1225;ZNF587B;MIR1265;MIR320B1;MIR1183;MIR1275;MIR1302-4;MIR1287;MIR320C1;MIR1246;MIR1912;MIR1302-5;MIR1249;MIR1296;MIR1298;MIR1185-1;MIR320D2;MIR1307;MIR1207;MIR320C2;MIR1306;MIR1271;MIR1283-2;MIR1253;MIR1185-2;MIR1277;MIR1827;MIR1226;MIR103B1;MIR1197;MIR1180;MIR1908;MIR1283-1;MIR1178;MIR1302-2;MIR1262;MIR1237;MIR1208;MIR103B2;MIR1227;MIR548H3;MIR548P;MIR1251;MIR320B2;MIR548M;MIR548H2;MIR302E;MIR1255B1;MIR663B;MIR764;MIR711;MIR548H4;MIR761;MIR320D1;MIR449C;ZBED6;MIR3180-3;MIR3074;MIR3148;MIR3120;MIR3179-2;MIR500B;MIR320E;MIR3065;MIR3180-2;MIR3173;MIR4286;MIR3184;MIR2355;MIR374C;MIR3909;MIR3619;MIR550B2;MIR642B;MIR3180-4;MIR550B1;MIR676;MIR548AA2;MIR3661;MIR3180-5;OCLN;ZNF559-ZNF177;MIR4686;MIR499B;MIR203B;MIR3529;MIR548AJ2;MIR451B;MIR548X2;MIR219B;MIR550A3;MIR3591;MIR4632;DNM3OS;HIF1A-AS2;MIR5588;RNA45SN5;HOXA10-AS;ZNF891;CACNA2D1-AS1;PANO1;MARCHF6-DT;PRAMEF27;SPACA6-AS1;MIR6869;MIR486-2;MIR548AZ;MIR6086;MIR133A1HG;TLE7;UPK3B;MIR34AHG;RNA45SN1;MIR3677HG;MIR3142HG;SEPTIN14P20;RNA45SN4;RNA45SN2;RNA45SN3;SHLD3	NRDE2;ATM;FASTKD5;NLRX1;CDK5RAP1;TIMELESS;DMD;DHRS7B;TBL1X;TSC2;HDAC3;SMG6;SUDS3
ubiquitin-ubiquitin ligase activity	GO:0034450	NA	14	2	NA	NA	NA	NA	NA	NS	bioconductor	AMFR;UBE2K;TRAF6;UBE4A;RBX1;STUB1;UBE4B;UBOX5;PPIL2;PRPF19;UBR5;ANAPC11;PELI2;PELI1	UBE4A;UBE4B
myosin phosphatase activity	GO:0017018	NA	82	1	NA	NA	NA	NA	NA	NS	bioconductor	CDKN3;DUSP1;DUSP2;DUSP3;DUSP4;DUSP5;DUSP6;DUSP7;DUSP8;DUSP9;EYA1;MYH3;MYH6;MYH8;PPEF2;PPEF1;PPM1A;PPM1B;PPM1G;PPP1CA;PPP1CB;PPP1CC;PPP2CA;PPP2CB;PPP3CA;PPP4C;PPP3CB;PPP3CC;PPP5C;PPP6C;PTEN;PPM1D;CDC14B;CDC14A;CTDP1;PPM1F;CTDSP2;CTDSPL;DUSP14;DUSP10;DUSP12;PPM1E;PHLPP2;PHLPP1;CTDNEP1;SSU72;DUSP13B;SSH1;DUSP23;SSH3;CPPED1;DUSP22;PDXP;PPM1H;CTDSP1;DUSP21;DUSP26;RPAP2;DUSP16;ILKAP;SSH2;PTPMT1;DUSP15;PPM1M;UBLCP1;SSU72L6;DUSP19;SSU72L3;PPM1N;DUSP18;PPM1L;PPM1K;PPTC7;CDC14C;PGAM5;SSU72L5;DUSP28;PPM1J;DUSP29;SSU72L2;SSU72L1;SSU72L4	DUSP9
methylation	GO:0032259	NA	282	5	NA	NA	NA	NA	NA	NS	bioconductor	PARP1;AKT1;ASMT;ATRX;BHMT;PRDM1;BMI1;COMT;CYP1A2;DNMT1;TRDMT1;DNMT3A;DNMT3B;FBL;ETF1;MECOM;EZH1;EZH2;FOS;GAMT;GCG;GSPT1;HSD17B10;HCFC1;HELLS;HNMT;PRMT2;PRMT1;MBD1;MECP2;METTL1;MGMT;KMT2A;MTAP;MTR;MTRR;NNMT;NOP2;PAX6;PCMT1;PNMT;RAB6A;ARID4A;RBBP5;RLF;SETMAR;SNRPB;SNRPD1;SNRPD2;SNRPD3;SNRPE;SNRPF;SNRPG;SUV39H1;TARBP1;TPMT;TYMS;NSD2;NELFA;WT1;PRDM2;NELFE;KMT2D;EOMES;SMARCA5;OGT;PPM1D;ASMTL;RNMT;MBD2;ASH2L;MTA2;WTAP;ECE2;SETD1A;KMT2B;LCMT2;SETDB1;PRMT3;ZMPSTE24;SMYD5;PEMT;PRMT5;EMG1;MCRS1;CARM1;CTCF;WDR4;EHMT2;WDR5;PRDM7;PRDM5;PRDM4;BAZ2A;WDR6;INMT;SETD1B;CMTR1;ZC3H13;RRP8;ICMT;BHMT2;FTSJ1;MTO1;TMT1A;EEF1AKMT3;THUMPD3;FAM98A;VIRMA;SETBP1;AUTS2;TRMT2A;GNMT;DIMT1;NTMT1;ZCCHC4;SETD2;METTL5;N6AMT1;RBM15B;DNMT3L;MRM2;METTL25B;TFB1M;METTL9;KMT5B;PHF20;HEMK1;LCMT1;SPOUT1;TRMT112;TRMO;LARP7;METTL13;TRMT6;DPH5;ARID4B;COQ3;MBD3;MIS18A;SETD4;TRMT13;PRMT7;WDR5B;MPHOSPH8;GATAD2A;NSUN2;NSD3;TRMT10C;KANSL2;TRMT61B;TRMT12;DALRD3;PRMT6;MRM3;FAM86C1P;SETD5;NDUFAF7;TRMT1;KANSL3;NSUN5;ATF7IP;CMTR2;METTL2B;ASH1L;KMT2E;MEPCE;METTL3;PRMT8;SMYD2;PRDM8;PRDM9;PRDM10;PRDM11;AS3MT;TRMT5;TRMT9B;BEND3;METTL14;KMT2C;PRDM12;PRDM13;TRMT11;THADA;NSUN3;PCIF1;PRDM16;PRDM15;PRDM14;TFB2M;NSD1;METTL17;SMYD3;RBM15;METTL4;ANTKMT;METTL16;METTL22;NDUFAF5;VCPKMT;ARMT1;SUV39H2;NSUN7;EHMT1;CAMKMT;METTL8;CBLL1;SETD6;MRM1;GRHL2;TRMT2B;THUMPD2;SETD7;TRMT1L;RAMAC;SETDB2;KAT8;METTL25;SETD3;COQ5;DOT1L;GTPBP3;KMT5C;FAM86B1;PRMT9;SPOCD1;ALKBH8;FDXACB1;METTL18;PRDM6;TRMT10A;TGS1;HENMT1;BUD23;SMYD4;SLC25A26;TRMT61A;FTSJ3;COMTD1;METTL21EP;METTL23;TYW3;METTL6;SETD9;ATPSCKMT;CARNMT1;BCDIN3D;NTMT2;SMYD1;METTL21A;TRMT44;BMT2;NSUN5P1;TRMT10B;METTL15;TMT1B;EEF2KMT;METTL21C;NSUN6;EEF1AKMT1;ETFBKMT;NSUN5P2;FAM98B;KANSL1;STPG4;METTL2A;FBLL1;RAMACL;NSUN4;KMT5A;EEF1AKMT2;MIR29A;MIR29B1;MIR29C;FAM86C2P;FAM86B2;METTL24;CSKMT;MAPT-AS1;METTL15P1;EEF1AKMT4;EEF1AKMT4-ECE2	TFB2M;THADA;RBM15B;TRMT2A;MCRS1
ligase activity, forming carbon-oxygen bonds	GO:0016875	NA	41	2	NA	NA	NA	NA	NA	NS	bioconductor	AARS1;CARS1;DARS1;EPRS1;FARSA;GARS1;HARS1;IARS1;KARS1;MARS1;NARS1;QARS1;RARS1;SARS1;TARS1;VARS1;WARS1;YARS1;FARSB;WARS2;FARS2;LARS2;HARS2;PARS2;YARS2;LARS1;SARS2;DALRD3;DARS2;IARS2;RARS2;VARS2;LRRC47;AARS2;CARS2;NARS2;TARS2;AARSD1;MARS2;TARS3;EARS2	VARS2;EARS2
blood circulation	GO:0008015	NA	515	3	NA	NA	NA	NA	NA	NS	bioconductor	ABAT;ABL1;ASIC2;ACTA2;ACTC1;ACVRL1;ADA;ADCY6;ADD3;ADH5;ADM;ADORA1;ADORA2A;ADORA2B;ADORA3;ADRA1D;ADRA1B;ADRA1A;ADRA2A;ADRA2B;ADRA2C;ADRB1;ADRB2;ADRB3;GRK2;AGER;AGT;AGTR1;AGTR2;BIN1;ANGPT1;ANK2;APOE;AR;RHOA;ATP1A1;ATP1A2;ATP1A3;ATP1B1;ATP1B2;ATP2A1;ATP2A2;ATP2A3;ATP2B1;ATP2B2;ATP2B3;ATP2B4;AVP;AVPR1A;AVPR1B;AVPR2;AZU1;BBS2;BBS4;BCR;BDKRB1;BDKRB2;CEACAM1;BMP6;BMPR2;BRS3;SERPING1;C3AR1;CACNA1C;CACNA1D;CACNA2D1;CACNB2;CALCA;CALM1;CALM2;CALM3;CAMK2D;CASQ2;CASR;CAV1;CAV3;CBS;CD38;CDC42;CDH5;CHGA;CHRM2;CHRM3;CHRNA7;CLIC2;CMA1;CNR1;COL1A2;COL4A3;COMP;CPA3;CPS1;CRP;NKX2-5;CTSG;CTSZ;CXADR;CYP2J2;CYP4A11;CYP11B1;CYP11B2;DBH;ACE;DES;CYB5R3;DLG1;DMD;DMPK;DRD1;DRD2;DRD3;DRD5;DSC2;DSG2;DSP;HBEGF;E2F4;ECE1;EDN1;EDN2;EDN3;EDNRA;EDNRB;ELN;EMP2;ENPEP;EPAS1;EPO;EXT1;EXT2;F2R;F2RL1;F5;FAAH;FGA;FGB;FGF12;FGF13;FGG;FKBP1B;FOXC1;FOXC2;FLI1;FLNA;MTOR;GAA;GAS6;GATA4;GATA6;GCGR;GCH1;GJA1;GJA5;GCLC;GCLM;GLP1R;GNA11;GNA12;GNB3;GPR4;UTS2R;GPER1;FFAR3;GPX1;ARHGAP35;GSK3A;GSN;GSTM2;GUCY1A1;GUCY1B1;HBB;HRH1;HRC;HRH2;HSD11B2;HSP90AA1;HTR1A;HTR1B;HTR1D;HTR2A;HTR2B;HTR7;ID2;CXCR2;CXCL10;INS;ISL1;ITGA1;JUP;KCNA5;KCND2;KCND3;KCNE1;KCNH2;KCNJ2;KCNJ3;KCNJ5;KCNJ8;KCNJ12;KCNMA1;KCNMB1;KCNN2;KCNQ1;KEL;KLK1;KNG1;LEP;LNPEP;LPA;LRP5;SMAD3;SMAD5;SMAD7;MC3R;MDM2;MECP2;MEF2A;MMP2;MTNR1B;MYBPC3;MYH6;MYH7;MYL2;MYL3;MYL4;NOS1;NOS2;NOS3;NPY;NPPA;NPPB;NPPC;NPR1;NPR2;NPR3;NPY1R;NTS;NTSR1;OLR1;OPRL1;OXTR;P2RX1;P2RX4;P2RY1;P2RY2;PCSK5;PDE2A;PDE3A;PDE4B;PDE4D;PDGFB;PIK3C2A;PIK3CA;PIK3CG;PKP2;PLCB3;PLEC;SERPINF2;FXYD1;PLN;POMC;PPARA;PPARG;PRCP;PRKACA;PRKG1;MAP2K3;MAP2K6;PTAFR;PTGS1;PTGS2;PTPRJ;PTPRO;RAP1GDS1;REN;RENBP;RGS2;RGS4;ROCK1;RPS6KA2;RYR2;S100A1;ACSM3;SCN1A;SCN1B;SCN2B;SCN4B;SCN5A;SCN10A;SCNN1A;SCNN1B;SCNN1D;SCNN1G;CXCL12;SGCD;SGCG;SGK1;SH3GL2;SHOX2;SLC1A1;SLC4A3;SLC2A5;SLC6A4;SLC8A2;SLC8A1;SLC8A3;SLC9A1;SNTA1;SOD1;SOD2;SOD3;SRC;SRI;SREBF1;STAT1;STC1;ABCC8;XCL2;TACR2;TAC3;TACR1;TACR3;TAFAZZIN;TBX2;TBX5;TBXA2R;TBXAS1;TEK;NR2F2;TGFB1;TGFB2;TH;THRA;THRB;TJP1;CLDN5;TNF;TNNC1;TNNI1;TNNI2;TNNI3;TNNT2;TPM1;TRPC1;TTN;SUMO1;UCN;UMOD;VEGFA;VEGFB;VEGFC;TRPV1;YES1;YWHAE;CXCR4;CSRP3;MKKS;NDST2;CYP4F2;TCAP;PDE5A;KAT2B;APLN;PER2;IER3;CACNA1H;CACNA1G;PLOD3;TBX18;ITGB1BP1;GPR37L1;SLIT2;KL;ADIPOQ;TJP2;KCNK6;GSTO1;ATG5;ROCK2;AKAP12;CARTPT;NUP155;NOS1AP;DOCK4;ZEB2;KCNE2;KCNE3;HCN4;GJC1;DNM1L;ABCC9;AKAP9;ATP6AP2;KCNMB2;RAMP2;ZMPSTE24;TRDN;KLF2;CORO2B;GLRX3;POSTN;CELF2;GNA13;CORIN;CYSLTR1;PPP1R13L;UTS2;FERMT2;EMILIN1;TBC1D8;BVES;PTP4A3;P2RX2;GPD1L;NEDD4L;HEY2;DDAH1;KCNE5;KCNE4;KCNG2;MYOF;NOX1;HSPB7;SNX5;TJP3;BMP10;KCNMB4;STK39;DLL1;RANGRF;CTNNA3;KCNIP2;EHD3;TNNI3K;ASB3;GHRL;ERAP1;DLL4;TRPM4;TMEM38B;RNLS;CHD7;SCN3B;ADCY10;SUCNR1;CTNNBIP1;TBX20;AGTRAP;TMIGD3;SPTBN4;SLC4A5;MYL7;ACE2;TRPV4;SCPEP1;POPDC2;ERAP2;WNK1;WNK4;CYP4F12;TMEM38A;IRX3;ADM2;DOCK5;ZC3H12A;SPX;GRIP2;KCNH6;OR51E2;PLVAP;IMMP2L;NCALD;EMILIN2;HOPX;MYLK2;NAV2;RASL10B;MYLK3;FOXN4;GJD3;SGCZ;FGFBP3;ARHGAP42;C2CD4A;TMEM161B;TMEM65;ADAMTS16;VSTM4;ADM5;SMTNL1;TAC4;UTS2B;ZDHHC21;QRFP;C2CD4B;RNF207;MIR1-1;MIR133A1;MIR153-1;MIR17;MIR199A1;MIR19A;MIR200C;MIR208A;MIR21;MIR23A;MIR26A1;MIR27B;MIR30E;MIR92A1;MIR328;MIR448;APELA;OCLN;LOC102724560	STK39;EHD3;DMD
