## Extended Data Table 1-3 for "Neuronal endolysosomal acidification relies on interactions between transmembrane protein 184B (TMEM184B) and the vesicular proton pump" (part 10 of 14)

GO_Term	GO_Term_ID	GO_Type	GO_Term_Size	Overlap	expected	over.under	fold.Enrichment	raw.P.value	FDR	sig	db	Gene_IDs	Gene_IDs_from_List
transferase activity, transferring one-carbon groups	GO:0016741	NA	226	2	NA	NA	NA	NA	NA	NS	bioconductor	AMT;ASMT;ATIC;BHMT;PRDM1;CAD;COMT;DNMT1;TRDMT1;DNMT3A;DNMT3B;FBL;MECOM;EZH1;EZH2;FASN;GAMT;GART;GATM;GCSH;HNMT;PRMT2;PRMT1;JARID2;METTL1;MGMT;KMT2A;MTR;NNMT;NOP2;OTC;PCMT1;PNMT;SETMAR;SHMT1;SHMT2;SMS;SRM;SUV39H1;TARBP1;TPMT;TYMS;NSD2;PRDM2;KMT2D;ASMTL;EED;RNMT;ECE2;SETD1A;KMT2B;LCMT2;SETDB1;PRMT3;SMYD5;PEMT;PRMT5;EMG1;CARM1;FTCD;EHMT2;WDR5;PRDM7;PRDM5;PRDM4;INMT;SETD1B;CMTR1;RRP8;ICMT;SUZ12;BHMT2;FTSJ1;TMT1A;EEF1AKMT3;THUMPD3;FAM98A;SETBP1;TRMT2A;GNMT;DIMT1;NTMT1;ZCCHC4;SETD2;METTL5;N6AMT1;DNMT3L;MRM2;METTL25B;TFB1M;METTL9;KMT5B;HEMK1;LCMT1;SPOUT1;TRMT112;TRMO;SIRT7;METTL13;DPH5;COQ3;SETD4;TRMT13;PRMT7;NSUN2;NSD3;TRMT10C;TRMT61B;TRMT12;PRMT6;MRM3;FAM86C1P;SETD5;PCMTD2;NDUFAF7;TRMT1;NSUN5;CMTR2;METTL2B;ASH1L;MEPCE;METTL3;PRMT8;SMYD2;PRDM8;PRDM9;PRDM10;PRDM11;CIAPIN1;AS3MT;TRMT5;TRMT9B;METTL14;KMT2C;PRDM12;PRDM13;TRMT11;NSUN3;PCIF1;PRDM16;PRDM15;PRDM14;TFB2M;NSD1;METTL17;SMYD3;METTL4;ANTKMT;METTL16;METTL22;NDUFAF5;VCPKMT;ARMT1;SUV39H2;NSUN7;GSTCD;EHMT1;CAMKMT;METTL8;SETD6;MRM1;TRMT2B;FBXO11;THUMPD2;SETD7;TRMT1L;SETDB2;METTL25;SETD3;COQ5;METTL26;DOT1L;KMT5C;FAM86B1;PRMT9;ALKBH8;FDXACB1;METTL18;PRDM6;TRMT10A;TGS1;HENMT1;BUD23;SMYD4;PCMTD1;TRMT61A;FTSJ3;COMTD1;METTL21EP;MTFMT;METTL23;TYW3;METTL6;SETD9;ATPSCKMT;CARNMT1;BCDIN3D;NTMT2;SMYD1;METTL21A;TRMT44;BMT2;METTL27;NSUN5P1;TRMT10B;METTL15;TMT1B;EEF2KMT;METTL21C;NSUN6;EEF1AKMT1;ETFBKMT;NSUN5P2;FAM98B;METTL2A;FBLL1;NSUN4;KMT5A;EEF1AKMT2;FAM86C2P;FAM86B2;METTL24;CSKMT;METTL15P1;EEF1AKMT4;EEF1AKMT4-ECE2	TFB2M;TRMT2A
cholesterol storage	GO:0010878	NA	25	1	NA	NA	NA	NA	NA	NS	bioconductor	ABCA1;APOB;CD36;SCARB1;CES1;LIPA;LPL;MSR1;NPC1;PPARA;PPARD;PPARG;SOAT1;SREBF2;NR1H2;SOAT2;ABCG1;NR1H3;NPC2;EHD1;TREM2;STARD4;TTC39B;MIR144;MIR146A	EHD1
establishment of localization in cell	GO:0051649	NA	2169	33	NA	NA	NA	NA	NA	NS	bioconductor	ABCA1;ABCA2;ABL1;ASIC2;ASIC1;ACTB;ACTG1;ACTN4;ACTN2;ADCY5;ADCY8;ADORA1;ADORA2A;ADORA2B;ADRA2A;ADRB2;AP2A1;AP2A2;AP1B1;AP2B1;AP1G1;AKT1;AKT2;ABCD1;ABCD2;AMPH;BIN1;ANGPT1;ANK1;ANK3;SLC25A4;SLC25A5;SLC25A6;ANXA2;ANXA3;APBA1;APC;BIRC5;APOB;APOBEC1;APOD;APOE;APP;SHROOM2;AQP1;AQP3;ARCN1;TRIM23;ARF1;ARF3;ARF4;ARL4D;ARF5;ARF6;RHOB;ARHGAP1;ARHGDIA;ARL1;ARL3;ARSB;ASIP;GET3;ATM;ATP1A2;ATP1A4;ATP1B1;ATP2A1;ATP2A2;ATP2A3;ATP6V1A;ATP6V1B1;ATP6V1B2;ATP6V1C1;ATP6V1E1;ATP6V1G2;ATP6V0A1;ATP6AP1;ATP7B;KIF1A;AUP1;AXL;BAD;BAK1;BARD1;BAX;BBS2;BCL2;BCL2L1;BCL2L2;BCL3;BCR;BCS1L;BGLAP;CEACAM1;BICD1;BID;BMP4;BNIP3;BNIP3L;BOK;DST;BRAF;BTK;TSPO;VPS51;PTTG1IP;TMEM50B;CACNB4;CACNG1;SLC25A20;CALR;CAMK2A;CANX;CAV1;CAV3;CBL;CBLB;CBLN1;CCNB1;CD36;SCARB2;CD63;CD74;CD81;CDK1;CDC42;CDH1;CDH2;CDH3;CDK5;CDKN1A;CDKN1B;CDX2;CENPA;CENPC;CENPE;CENPF;CES1;CFL1;CFTR;CHGA;CHM;CHML;CHRM1;LYST;CHRNA3;CHRNA7;CHRNB4;AP2M1;AP1S1;AP2S1;AP3S1;CLCN3;CLU;CLN3;CLN5;CLTA;CLTB;CLTC;PLK3;CNN2;CNP;COPA;COPB1;SLC31A1;CPT1A;CPT1B;CPT2;ATF2;CRY2;CRYAA;CRYAB;MAPK14;CSE1L;CSNK1D;CSNK2A2;SLC25A10;CTBP1;CTBP2;CTNNB1;CYBA;DAB2;DGKQ;DCTN1;DHX9;TIMM8A;SEPTIN1;DLG1;DLG2;DNM1;DNAH5;DNAH9;DYNC1H1;DYNC1I1;DYNC1I2;DNM2;DRD1;DRD2;DRD3;DRD4;DVL1;TOR1A;E2F3;ECT2;LPAR1;EDN3;EIF2D;EFNA5;EFNB2;EGR2;EIF4E;ELAVL1;EMD;EMP2;CTTN;EP300;DMTN;STOM;EPHA5;STX2;CLN8;EPS15;ERBB2;EYA2;F2RL1;FABP3;FCER1A;FCGR2B;FCGR3A;FER;FES;FGF9;FGF10;FGR;FKBP1B;FOXF1;FLNA;FLOT2;FMR1;FYN;GAK;GAS1;GAS6;GAS8;GATA1;GATA2;GCG;GCKR;BLOC1S1;GDI1;GDNF;GEM;GFAP;GHRHR;GJA1;GCLC;GLE1;GLI3;GLP1R;GOLGA2;SFN;GPLD1;GPM6B;GPR27;GPER1;GRN;GRIK5;GRM4;GRP;GSK3A;GSK3B;GZMB;HCK;HCLS1;HCRT;HTT;NCKAP1L;HHEX;HIF1A;HIP1;HK2;HLA-DRB1;HLA-F;NR4A1;FOXA2;HNRNPA1;HNRNPA2B1;HNRNPU;HPCA;HPS1;HRAS;AGFG1;HSBP1;HSPA1A;HSPA1L;HSPA4;HSPA5;HSPA8;HSPA9;HSPB1;HSP90AA1;HSPD1;HTR1B;IFI27;IFNG;IGF2R;IL1B;IL4;IL4R;IL13;IL13RA2;INCENP;ING1;INSIG1;PDX1;IREB2;ITGA4;ITGAM;ITGB1;ITGB2;ITGB3;EIF6;JAK2;JUP;KCNB1;KCNE1;KCNJ8;KCNJ10;KCNN4;KCNQ3;KEL;KIF5A;KIF5B;KIF5C;KIT;KLRC2;KIFC1;KIF25;KIF22;KPNA1;KPNB1;KPNA2;KPNA3;KPNA4;KPNA5;TNPO1;IPO5;LAMP1;LAMP2;LCP1;LDLR;LEP;LGALS9;LHCGR;LIMK2;LIPA;LLGL2;LLGL1;LMAN1;LMNA;LMNB1;IRAG2;LRP1;LRP6;LRP5;LTBP2;LYN;M6PR;MAD2L1;SMAD3;MAGOH;MAK;MAN1A1;MAP1A;MAP1B;MAP2;MAP4;MAP6;MAPT;MDM2;MECP2;MEF2C;RAB8A;MIA2;MIPEP;MLH1;MMP12;MOS;MYO1B;CITED1;MSN;MSR1;MTM1;MYO1F;MTTP;MTX1;TRIM37;MX2;MYBPC3;MYH9;MYO1A;MYO1C;MYO1D;MYO1E;MYO5A;MYO5B;MYO6;MYO7A;MYO7B;MYO10;PPP1R12A;NACA;NAGLU;NCBP1;NDP;NEDD4;NEFH;NEFL;NEK2;NEUROD1;NF1;NF2;NFKBIA;NGFR;NKG7;NMT1;NOS1;NOS3;NOTCH1;NPC1;NPM1;NPTX1;SLC11A2;NSF;NUMA1;NUP88;NUP98;GPR143;OAZ1;OAZ2;OPA1;OPHN1;OSBP;OXA1L;P2RX1;P2RX3;P2RX7;P2RY1;P2RY4;P4HB;PAFAH1B1;PRKN;PAX6;PCM1;PCNT;CHMP1A;CDK16;PDPK1;PDZK1;PEX1;PEX6;PEX7;PEX10;PEX12;PEX13;PEX14;PFN2;PIK3C3;PIK3CD;PIK3CG;PIK3R1;PIK3R2;PIP4K2A;PKD1;PKD2;PKHD1;PLA2G4A;PLD1;PLD2;PLEK;PLK1;PLN;PMAIP1;PML;SEPTIN5;PON3;MED1;CTSA;PPM1A;PPP1CC;PPP1R10;PPP3CA;PPP3CB;PPP3CC;PPP3R1;PPP6C;PPT1;PRKAA1;PRKACA;PKIA;PRKAG1;PRKAR1B;PRKCB;PRKCD;PRKCE;PRKCG;PRKCI;PRKD1;PRKCZ;MAPK1;MAPK3;MAPK8;MAP2K1;MAP2K2;PRNP;PSAP;PSEN1;PTAFR;PTEN;PTGDR;PTGDS;PTGS2;PTPN1;PTPN11;PTPN14;PTPRN;PTPRN2;PURA;NECTIN2;PEX19;ABCD3;ABCD4;PEX2;PEX5;RAB1A;RAB3A;RAB3B;RAB5A;RAB5B;RAB6A;MAP4K2;RAB13;RAB27A;RAB27B;RAB5C;RAC2;RAF1;RALA;RAN;RANBP1;RANBP2;RANGAP1;RAP1A;RAP1B;RB1;RBM4;RDX;UPF1;TRIM27;RN7SL1;ABCE1;ROCK1;RPGR;RPL11;RPS15;RTN2;RYR2;SORT1;S100A13;VPS52;ATXN1;SCN1A;SCN4B;SCP2;CCL3;SDC1;SDC4;SDCBP;SEC13;TRAPPC2;SEL1L;SRSF3;SCG5;SGTA;ITSN1;SH3GL1;SH3GL2;SH3GL3;SHH;SLC1A1;SLC1A2;SLC1A6;SLC2A2;SLC2A4;SLC6A1;SLC6A2;SLC6A3;SLC6A4;SLC6A11;SLC6A12;SLC6A13;SLC9A1;SLC11A1;SLC14A1;SLC18A1;SLC18A2;SLC18A3;SLC22A1;SLC22A3;SLC22A2;SLIT1;SMO;SNAP25;SNCB;SNCA;SNCG;SNX1;SNX2;SOD1;SORL1;SP100;SPAST;SPG7;SPI1;SRC;SRI;SREBF1;SREBF2;SRP9;SRP14;SRP19;SRP54;SRP68;SRP72;SRPRA;SSB;SSR1;SSR2;SSR3;STAR;STAT3;STAU1;STK3;STK4;STK11;AURKC;STX1A;STX3;STX4;STX5;STXBP1;STXBP2;STXBP3;STYX;SUPT6H;ABCC8;VAMP2;VAMP7;SYK;SYN1;SYN2;SYP;SYT1;SYT4;SYT5;TACR2;TAP1;TAP2;CNTN2;DYNLT1;TERF1;TERF2;TESK1;TFR2;TGFB1;TH;TIAM1;SEC62;TRAPPC10;TNNC1;TP53;TPH1;TPR;HSP90B1;TSC1;TSC2;TSG101;EIPR1;TUB;TXN;TYRO3;UBB;UBE2B;UBE2D3;UBE2G2;UBE2I;UBE2L3;SUMO1;UCHL1;UCP1;UCP2;UCP3;UFD1;UMOD;USH2A;VCP;VDAC2;EZR;VSNL1;WAS;LAT2;WNT7A;XPO1;YWHAB;YWHAE;YWHAG;YWHAH;YWHAZ;ZIC1;ZNF205;ZNF207;SLC30A1;SLC30A2;LAPTM5;EVI5;ALMS1;TUBA1A;FZD5;USP7;RAB7A;REEP5;BAG6;DDX39B;NR4A3;NUP214;STAM;CUBN;NCOA4;SLC25A16;AAAS;IFT88;PABPN1;GPR68;AP3B2;ANP32A;MKKS;CLTCL1;SYN3;USP9X;F8A1;UBL4A;DYSF;PICALM;AXIN1;BAP1;FZD9;MAD1L1;NME5;PLA2G6;UXT;EEA1;STX7;DOC2B;DOC2A;CUL3;RAE1;RANBP3;PPFIA2;PEX3;IKBKG;CAMK1;PPFIA3;AP3B1;THOC5;KMO;CASK;KLF7;USO1;CADPS;PDE8B;SSNA1;NUMB;DYNLL1;VAMP8;VAMP4;STX16;STX11;STX10;BECN1;HYAL2;CDC23;SNX4;SNX3;GBF1;RAB11A;SNAP23;NAPG;NAPA;LIN7A;CD84;HDAC3;KAT2B;CDK5R1;AKAP4;PER2;SYNJ1;IER3;SYNJ2;SQSTM1;ZPR1;MCM3AP;MTMR2;AP1S2;AP1G2;AP1M1;HERC2;BSN;RAB29;BAIAP3;AP3D1;WASL;STBD1;HAP1;SLC25A14;BRSK2;HIP1R;SPAG9;AIP;SYT7;ATP6V0D1;SEC22C;AIFM1;PDCD5;SYNGR1;HGS;NEMF;AP4M1;ARHGEF2;RASSF9;ZW10;BUB3;REPS2;DCLK1;AURKB;LARGE1;VAPB;VAPA;RAB11B;ITGB1BP1;COPB2;ATP6V1F;ASIC3;TRIP11;VAMP3;SNAP29;TAOK2;RPL23;RAB28;RAB9A;NHERF1;ADIPOQ;KIF3B;ZFYVE9;PLAA;NRXN1;NRXN2;OTOF;TGFBRAP1;PEX16;NTN1;HOMER3;PICK1;AKAP6;ATG5;CABP1;STX8;AKAP5;SLC4A8;RPH3AL;PMPCB;NPEPPS;SCAMP1;VPS4B;GOSR1;BAG4;BAG3;ATP6V1G1;SEC22B;VPS26A;NR1D1;PREPL;KIF20B;ABCG1;SNCAIP;NUP155;SEC24C;FEZ1;GCC2;IPO13;FAM53B;NUP93;EDEM1;CROCC;TRAM2;RIMS2;ESPL1;HERPUD1;RAB11FIP3;KNTC1;GPRASP1;IFT140;TCAF1;SNPH;ZFYVE16;EIF4A3;ATG13;TM9SF4;TBC1D5;RIMS3;SNX17;SPCS2;TOMM20;SCRN1;GIT2;NUP58;RGP1;DNAJC6;PLEKHM1;GAB2;C2CD5;C2CD2L;TOMM70;SEC24D;TLK1;ZC3H11A;POM121;OSBPL2;SMG7;SNAP91;TECPR2;WASHC5;SV2B;SV2A;SGSM2;AP5Z1;ARHGAP44;SEC16A;MFN2;KIF14;RBM8A;NR1H4;NUP153;DOP1B;THOC1;HDAC6;PDCD6IP;PDCD6;BCL2L11;FRAT1;HMGXB4;TOM1;AP1M2;SAE1;SNUPN;HUWE1;ATP9A;CERT1;ACTR2;PPIF;PREB;ARL4C;ARL4A;RASGRP1;LRPPRC;BCAP31;ARFRP1;TRIM28;ATP6AP2;SLC25A13;TENM1;ALYREF;NUTF2;DDX39A;STX6;AP3S2;TIMM17B;SPRY1;SPRY2;STAM2;ABCC4;RAMP2;RAMP1;RAMP3;ZMPSTE24;BET1;KATNB1;VPS26C;TCIRG1;TFG;TRDN;CACNG3;CACNG2;TUBA1B;NDC80;RAPGEF3;ARIH2;SEC24B;TIMM17A;ACAA2;TOMM40;HAX1;MERTK;PIBF1;TIMM44;NXF1;SEC23B;SEC23A;VTI1B;STK25;UNC13B;APPBP2;CIB1;KAT5;HYOU1;IPO8;IPO7;PITRM1;DCTN2;ANP32B;HTATIP2;SLU7;NPC2;TRAPPC2B;SPAG5;TXNIP;RGS14;EXOC5;MTX2;YKT6;KHDRBS1;CSPG5;AP4B1;NUDC;SIX2;KIF1C;GIPC1;TRAF3IP2;NUP50;AHCYL1;SRSF10;CYSLTR1;SEC24A;ENTR1;CPLX2;CPLX1;RAB10;MALT1;YIF1A;EHD1;KDELR1;AP3M2;STARD3;SEC61B;TOMM34;OS9;TMED2;LMAN2;ERP29;YWHAQ;TMED10;RAB32;COPS5;SLC27A5;SLC27A4;KIF2C;KDELR2;KDELR3;TMED1;IFT27;RAB35;RAB31;STON1;CPSF6;RAPGEF4;NUP42;KIF3A;ZWINT;CAPN10;CDC37;PKIG;BVES;CORO1A;AP4S1;RABL2B;RABL2A;SEC23IP;SEC63;HPS5;PDCD10;RNF139;PMF1;HRH3;XPOT;CHP1;SNF8;DDX19B;SYNRG;SCN11A;VPS45;CD300A;PARK7;COPE;PHB2;EXOC3;GABARAP;CASC3;COPZ1;COPG1;NLGN4Y;RHOBTB3;RAB11FIP2;AAK1;LMTK2;CILK1;ATG14;NLGN1;SEC31A;DZIP1;INPP5F;TRAPPC8;MON1B;ABLIM3;RPH3A;DENND3;RUFY3;TRAK1;NCBP2;MAPRE1;KIFAP3;RAB3GAP1;RAB18;SIRT2;SCAP;SV2C;CEP131;RIMS1;RAB21;TMCC1;UNC13A;DOP1A;XPO7;MON2;SMG1;CLUAP1;GGA2;BLTP3B;ERC1;EXPH5;KIF1B;CLASP2;NACAD;SNX13;MAPK8IP3;GGA3;NUP205;ABRAXAS2;RFTN1;CYFIP1;MDN1;FAF2;PMPCA;ARL6IP1;SYT11;MLC1;RRS1;XPO6;SYNE2;NUP210;VPS13A;EXOC6B;ARC;MTCL1;SCFD1;DENND5A;EXOC7;CLEC16A;NUP160;WWC1;AGTPBP1;FBXW11;SMG6;MGRN1;BICD2;KIF13B;DNAJC13;WASHC4;CLASP1;VPS39;SYNE1;SUN1;VPS8;ICE1;SMG5;PIP5K1C;ATP13A2;FRAT2;SIRT4;TMED3;GRIP1;AP4E1;TARDBP;ABCB10;ICMT;TRAM1;ISCU;SEC61G;LEPROTL1;NUP188;SCRIB;SLC39A14;ANP32CP;ACAP2;TNPO3;SNAPIN;TMEM50A;CORO1C;SPO11;KPNA6;NUP62;DNAAF11;ARFIP2;POLA2;STX12;RAB38;NPAP1;ARHGAP8;MTCH1;MTCH2;KIF4A;SLC24A2;SUN2;RAB3GAP2;FBXO7;SAMM50;WHRN;MPC2;TRIM58;AHCTF1;DPCD;MYRIP;PTPN23;NSL1;HEATR5A;PNKD;SEC31B;TMEM87A;CHMP2B;CLIP3;TBC1D10B;UPF2;DNM3;RAB11FIP5;ERC2;APPL1;HACL1;GPSM1;GGA1;CHTOP;TANC2;LDLRAP1;KIFBP;TRAF3IP1;ABCA12;IFT172;LYSET;ARL5A;B3GAT3;BLOC1S6;FBXO22;VPS33B;ARFGAP3;MYOF;TIMM10B;TIMM13;TIMM10;TIMM9;TIMM8B;RANBP6;COPG2;SEC22A;AP3M1;AKAP8L;LAT;NSG1;STAU2;VPS41;CACNG5;CACNG4;TRAPPC3;EIF2AK1;SDCBP2;BBC3;SNX5;CIDEB;DENND2A;INTU;VPS4A;ARFIP1;CHMP2A;ERLEC1;KLHL20;PCDH17;RABGEF1;KCNMB4;DESI1;HTRA2;EML4;PCLO;CCDC22;GIT1;SPCS1;TMEM14A;IFT81;FLVCR1;TMEM230;WDR91;SETD2;CHMP4A;TIMM21;CNIH4;RANGRF;DNAJC15;NXT1;FHOD1;DDX25;RACGAP1;ZDHHC1;SNX8;SNX10;RBM15B;GPSM2;SNX15;HOOK2;SNX11;SEC61A1;TIMM22;SNX12;SLC25A24;NRBP1;MDFIC;PACSIN1;TNPO2;SLC40A1;ADGRE2;EHD4;EHD3;EHD2;PIK3R4;CDR2L;PLA2G3;ATP6V0A4;ITSN2;CALY;TMED5;DERL2;TMED7;WASHC3;FIS1;PAM16;GOLT1B;VPS36;PLEKHA8P1;WDPCP;NMD3;NDUFA13;SIDT2;IFT52;SH3GLB1;TRAPPC12;ZDHHC9;RMDN1;IER3IP1;GOLGA7;SAR1B;CEP83;VPS28;MYO15A;NAGPA;IPO11;ZDHHC2;NUSAP1;RAB9B;COPZ2;GLTP;PDZD11;UBAP1;BET1L;DNAJC27;ERGIC2;ZDHHC3;FAM53C;REEP2;RSRC1;SPTBN5;HOOK1;UBR5;SNX7;ATP6V1D;TRAPPC4;SNX9;UBE2J1;ANKFY1;CTDSPL2;HIKESHI;CHMP5;TMEM14C;VTA1;VPS54;SIRT7;SIRT6;RAB14;PEX5L;RAB6B;ARMCX3;UFM1;ATP6V1H;GET4;ERGIC3;NSG2;DYNC2LI1;CHMP3;IFT25;SUFU;OAZ3;TRAPPC2L;VPS29;SELENOT;RAB23;GHRL;RAB8B;INPP5K;PHAX;NUP54;STX18;RAB24;GDAP1;SLC38A2;NLGN3;ZFAND6;MIEF1;HEATR5B;CCDC93;CCHCR1;EXOC6;TOMM7;MAGEL2;SGTB;NDFIP2;TBC1D13;TMEM106B;TMED9;LEPROT;GRAMD1C;BORCS6;TRPM4;AFTPH;NDE1;NUP62CL;VPS13C;SYTL2;FNBP1L;NSUN2;ALKBH5;PXK;SPDL1;CMTM6;SLC35F6;PINX1;LAMTOR1;STX17;HEATR3;VPS37C;NRDE2;ZWILCH;WIPI1;RNF31;IFT57;CCDC186;ANO1;MAGOHB;PLEKHJ1;DYNC2I1;XKR8;AKIRIN2;CDCA8;ZDHHC4;TMEM38B;SDAD1;CENPQ;DNAAF2;SEC61A2;VPS13D;APPL2;MAP1S;ARL8B;BBS7;VPS53;RHOT1;UEVLD;FBXW7;CCDC91;DDX19A;AP5S1;LIN7C;BLOC1S4;SYNJ2BP;LSG1;LAPTM4B;TMCO6;NCBP3;YOD1;AP1AR;STRADB;PARL;SMPD3;KIF27;VPS50;FERMT1;KIF16B;ZDHHC7;SYBU;RAB20;RNF126;NPLOC4;PEX26;IWS1;SCYL2;MREG;RBM22;VAC14;CCDC88A;IPO9;NDC1;WDR11;VPS35;EDEM2;AP5M1;NUP133;AGK;TMEM30A;CDK5RAP2;EXOC1;IFT122;EXOC2;TBC1D23;RIOK2;MCTP2;PCID2;ADCY10;VPS11;SELENOS;USE1;ACTR10;ERBIN;NXT2;RCC2;DMAP1;MYO5C;NSFL1C;BCAP29;NXF5;NXF3;NXF2;PCDHGA3;TEX14;PARD3;EIF4ENIF1;SAR1A;FMN2;SPHK2;GRIPAP1;SPIRE1;IFT46;ENY2;MFF;TOMM22;VPS35L;SLC17A7;KNL1;SLC17A6;C12orf4;GOPC;NUP107;CD177;CHMP1B;SMURF1;ANKRD50;THOC2;CEMIP;ERGIC1;CLTRN;RAB22A;SPC25;TBC1D24;GRAMD1B;NLGN4X;MAVS;XPO5;GPR158;TBC1D14;SORCS2;WDR35;LRRC7;NLGN2;IFT80;KIF17;ARHGAP21;RIC1;USP36;RELCH;VPS18;GRAMD1A;CAMSAP3;ALS2;DENND1A;EPG5;WDR19;HAMP;SRPRB;RHOU;TRAPPC1;EPS15L1;SELENOK;SNX6;CACNG8;CACNG7;UBL5;KLHL12;EXOC4;BACH2;SPCS3;RINT1;TRAPPC11;UBE2O;VIPAS39;NAPB;SLC17A9;BLOC1S5;CHP2;STEEP1;KIF13A;ANO3;MYO1G;SNX16;RTP4;MOAP1;SLC39A8;NOD2;TINAGL1;LIN7B;RBSN;C17orf75;RAB17;XPO4;SIL1;AKTIP;ATG3;ZDHHC6;VPS16;CTAGE1;CREB3L2;IFT22;ARV1;P2RY12;RANBP17;NDRG4;SLC26A6;PINK1;ACD;VPS33A;NOL6;WNK1;NADK;MPPE1;PLEKHA3;TMEM108;TRAK2;MIS12;NUP37;KXD1;ASPSCR1;MLPH;TRAPPC6A;DERL1;PLEKHF1;GNPTAB;THOC6;FYCO1;RIPOR1;MAIP1;CORO7;MUL1;SH3TC2;TMEM53;CHMP6;MCPH1;DYNC2H1;PLEKHF2;RTL10;ZDHHC14;STEAP4;IPO4;VPS37B;TBC1D17;LMAN1L;ZFAND1;MCTP1;MICALL2;CLMN;HPS6;TTC21B;TLE6;ZDHHC11;JHY;PRR5L;CYBRD1;NUP85;MAP6D1;SYNDIG1;PDZD7;DENND1C;WLS;DSN1;IFT56;ANKRD53;TRAPPC13;PGAP1;ARL14;TRIM46;THOC7;SLC66A2;ZC3H12A;IFT74;MYO19;CEP290;FUZ;SPG11;CFAP43;GRPEL1;FER1L4;DNAJC5;UBXN6;NDFIP1;DUSP16;GRIP2;SLC25A32;HM13;SGPP1;YIPF5;LMAN2L;NDEL1;SNX27;FAM83D;CDT1;UNC93B1;NETO1;ZNF205-AS1;RAB1B;SEH1L;KIF18A;SLC25A31;NUF2;RILP;COG3;RTP3;TRAPPC9;LONP2;TBC1D10A;STARD3NL;IMMP2L;NACA4P;DTNBP1;FHIP1B;ANKRD27;ENKD1;RAB6C;ARL6;PRAM1;TOMM40L;ABRAXAS1;BLTP1;RGPD5;RHBDD1;ZDHHC18;FYTTD1;ALKBH7;RPAIN;POLDIP3;YIPF4;VPS25;MON1A;THOC3;SARNP;ZBED3;HPS3;ARFGAP2;HOOK3;RAB11FIP4;LZTS2;BRSK1;SYVN1;EFCAB7;SPIRE2;JAGN1;GNPTG;KIF2B;DPY30;MGARP;PSRC1;PLEKHA8;FUT10;TUBA1C;LMNB2;AGBL4;ZDHHC12;ATAD1;TMEM87B;RITA1;LTV1;SERAC1;SYTL1;FBXL20;CEP19;REPS1;MYLK2;MICALL1;STON2;DOCK7;WNT3A;HPS4;ARHGAP11B;SEC16B;DYNC2I2;RHOT2;SAPCD2;SYT8;TSPAN18;SYS1;FER1L5;IFT20;KNSTRN;YIF1B;STPG1;TIMM29;ZFAND2A;IL33;AP5B1;SLC25A46;BOD1;DERL3;SYT12;YTHDC1;CHMP7;NDUFAF2;COG7;IFT70A;RCSD1;TMEM129;STRADA;CHMP4C;BICDL1;TIMM50;REEP6;MVB12A;CADPS2;ATP5IF1;POM121L2;SYTL3;SYTL4;SYTL5;PRRT2;SNX18;IFT43;STX1B;VPS26B;CDCA5;TEX261;BTBD9;GBP5;FCHO2;ARL11;NUS1;CLNK;SNAP47;SLC18B1;AGAP2;THEM4;RAB3IP;SSX2IP;MRGPRX2;PARD3B;UBE2J2;BORCS5;BORCS7;LRRK2;CCDC38;ANO4;TRAPPC6B;CLBA1;PLD4;SLC51B;WHAMM;PLA2G4E;WDR81;MIEF2;TRAPPC5;NLRP5;MISP;ANKLE1;TPRG1L;ARL8A;SYT2;GOLT1A;UHMK1;SPATA17;TBC1D20;CHMP4B;ANKRD54;NUP35;BBS5;AP1S3;ZFAND2B;MTERF4;DNAJC19;CHCHD4;ZDHHC19;RTP1;TRAM1L1;SLC9B2;GRPEL2;STARD4;STXBP5;VPS37A;ABRA;UBXN2B;HGSNAT;SLC32A1;RIMS4;ROMO1;ASB15;VTI1A;SYT9;PRICKLE1;CFAP54;PHETA1;TERB2;CDAN1;GSG1L;BICDL2;TMED6;KLC3;SPC24;KASH5;ATP8B3;EXOC8;LCA5L;PHETA2;TTL;IFT70B;RAB6D;ERFE;DTX3L;SGO1;SPICE1;SCFD2;FAM53A;CEP120;TMEM167A;ABCA13;VPS37D;VPS13B;FAM91A1;TRMT10B;ZDHHC15;C11orf65;C12orf50;TAMALIN;SYNE3;TMEM30B;NOP9;DNAAF4;ANKFN1;DENND1B;UBL4B;DAW1;BBS12;LCA5;BHLHA15;SNX31;IMMP1L;RILPL2;TTC21A;TMEM201;SPAG17;CFAP221;PIKFYVE;FBXO45;UNC13D;RAB12;RANBP3L;TSNARE1;TUBB;C9orf72;NAIF1;TPCN2;ARL5B;TMED4;RFX6;TSPO2;SLC29A4;MAPK15;SPDYA;ATP6V0D2;SLC17A8;STXBP4;SLC25A30;WASHC2C;ZDHHC20;SNX32;ZDHHC24;ZDHHC23;MPV17L;PCSK9;DYNLT2B;EML3;SNX33;SVIP;ALS2CL;STEAP2;AQP11;BLOC1S2;MAJIN;CCDC88B;MYO1H;CHAMP1;SIAH3;ZDHHC22;TERB1;MILR1;MEIOC;TMEM102;RTP5;RGPD4;RABL3;COX18;YIPF7;TCAF2;YIPF6;ILDR1;TRARG1;UBAC2;GPIHBP1;RAB7B;ANO9;RAB43;CPLX4;CCDC39;SLC35D3;CTAGE6;ZDHHC21;NACA2;RTP2;IRGM;RSPH4A;RAB41;LRRTM1;CATSPER3;NUP43;RILPL1;TBC1D10C;WASH3P;MIA3;USP17L2;RN7SL2;RN7SL3;CATSPER4;WASHC2A;GPR15LG;INSC;TOMM20L;BLOC1S3;C1QTNF12;ARL5C;SNX19;CHCHD10;RGPD1;RAB44;RAB19;TOMM5;SNX30;GOLGA7B;KPNA7;DENND10;MIR17;MIR210;MIR27B;MIR29A;MIR29B1;MIR29C;PIM3;STX19;TMEM41B;CCDC88C;UNC13C;LRRC52;MAP1LC3C;OOEP;CTAGE15;RAB1C;BECN2;F8A2;F8A3;SPRN;PEF1;CPLX3;ZC3H11B;RAP1BL;CTAGE9;WIPF3;ZDHHC11B;ANXA8;NCF1;WASH6P;RGPD3;RGPD8;ANXA8L1;NXF2B;DNLZ;CCR2;RGPD6;RGPD2;BORCS8;POM121C;TRAPPC3L;CTAGE4;KIF28P;SNAP25-AS1;CD24;CTAGE8;TOMM6;WASHC1;TIMM23;POM121B;CHMP4BP1;ZBED6;KLRF2;MTRNR2L5;ARL17B;MRLN;TUNAR;STRIT1;BHLHE40-AS1;TIMM23B;TTC9-DT;GJD2-DT;LOC101928510;LOC101929130;MMP24-AS1-EDEM2;CRYZL2P-SEC16B	NDC1;NOP9;PEX3;NRDE2;AUP1;ATM;MTX1;DERL1;EXOC8;OXA1L;TAOK2;ATAD1;UBAC2;CCDC22;ATP6V0A1;EHD3;VPS4B;VPS4A;RBM15B;EHD1;GLE1;VPS50;TRAPPC3;EHD4;ECT2;TANC2;STOM;EXOC1;TSC2;HDAC3;ABRAXAS2;SMG6;COG3
post-transcriptional regulation of gene expression	GO:0010608	NA	1093	4	NA	NA	NA	NA	NA	NS	bioconductor	AARS1;ACO1;ADAR;AKT1;AKT2;ANG;AIRE;APEX1;APLP1;APOBEC1;APP;ATF4;BCL3;BMP4;ZFP36L1;ZFP36L2;C1QBP;CALCR;CALR;CAV1;CD28;CIRBP;MAPK14;CSNK2A1;CYP1B1;DAP;DAPK1;DAPK3;DAZ1;DAZL;ACE;DDX1;DDX3X;DDX6;DHX9;DHFR;DIO2;DKC1;TRDMT1;DXO;E2F1;EEF2;EIF2S1;EIF4A2;EIF4B;EIF4E;EIF4EBP1;EIF4EBP2;EIF4G1;EIF4G2;EIF5;EIF5A;ELAVL1;ELAVL4;EPHA4;EPRS1;ERBB2;ETF1;PTK2B;FECH;FOXO3;FMR1;MTOR;FUS;GAPDH;GCNT2;GDNF;MKNK2;GRB7;GRM5;GSPT1;GZMB;HNRNPC;HNRNPD;HNRNPU;PRMT1;HSPB1;IGFBP5;IL6;ILF3;EIF3E;IREB2;ITGA2;EIF6;KRT13;KRT17;CAPRIN1;MAGOH;MECP2;METTL1;MLH1;MOV10;MSI1;MTIF2;MYD88;NCBP1;NCK1;NCL;CNOT2;CNOT3;CNOT4;NPM1;YBX1;PA2G4;PARN;PER1;PKM;PLD1;EXOSC9;POLR2G;PPP1CA;PRKCA;PRKCD;PRKDC;EIF2AK2;DNAJC3;PTAFR;PURA;RAN;RARA;RBM3;RBM4;UPF1;RGS2;RNASEL;ABCE1;ROCK1;RPL5;RPL10;RPL26;RPL38;RPS3;RPS4X;RPS6KA1;RPS6KA3;RPS6KB1;RPS6KB2;RPS9;RPS14;SARS1;ATXN2;CCL5;SH3BGRL;SHMT1;SHMT2;SLC11A1;SOX4;SRP9;SSB;STAT3;STAU1;TARBP2;ELOC;ELOB;TCOF1;TGFB1;THBS1;TIA1;TIAL1;TNF;TNFRSF1B;TP53;TPR;TRAF2;TRAF5;TSN;TSC1;TSNAX;TYMS;UCN;SCGB1A1;VIM;VIP;EIF4H;WFS1;XIST;ZFP36;CNBP;CSDE1;BTG2;IFRD2;FXR1;TAF15;RBM10;AXIN2;NCK2;OGT;ENC1;ELP1;YBX3;MAPKAPK5;MKNK1;KHSRP;EIF4EBP3;EIF3B;EIF3C;EIF3D;EIF3H;EIF4G3;RIPK1;PABPC4;ALKBH1;PER2;CDC123;EIF2B4;EIF2B2;EIF2B5;LIMD1;CNOT9;NEURL1;NOLC1;TBRG4;MAPKAPK2;PIWIL1;CNOT8;QKI;EIF2AK3;EIF4E2;ROCK2;FXR2;SMAD5-AS1;IKBKE;EIF5B;BZW1;PUM1;SECISBP2L;EIF4A3;MATR3;CTIF;PAN2;HELZ;PUM3;RBM8A;THRAP3;TSFM;LRPPRC;TRAP1;TOB1;EIF1;HNRNPR;RIDA;ZMPSTE24;EIF1B;PRG3;RACK1;SYNCRIP;USP16;PAIP1;TRIM3;IGF2BP1;IGF2BP3;IGF2BP2;KHDRBS1;CELF1;TRAF3IP2;HBS1L;FASTK;HNRNPA0;TMED2;CLP1;KCNQ1OT1;GCN1;TENT4A;NUDT21;CDC37;RNF139;EXOSC8;CASC3;CPEB3;ATG14;FASTKD2;DIS3;NCBP2;HABP4;EXOSC7;CNOT1;SAMD4A;ZSWIM8;NMNAT2;MRPS27;TNRC6B;METAP1;PASK;LARP4B;CYFIP1;ZC3H7B;TUT4;TRIM2;LARP1;PUM2;EXOSC2;DICER1;TDRD7;TARDBP;RPL13A;ELP5;CARHSP1;PPP1R15A;PLXNB2;NOCT;CNOT10;GEMIN5;ZNF385A;NGDN;GIGYF2;LSM14A;SERBP1;MTG2;FBXO4;AGO1;ELP4;PABPC1;TRUB2;EIF2AK1;AGO2;SERP1;CSDC2;LSM1;TNRC6A;EIF3K;COA3;DCPS;BZW2;MRPL13;ZCCHC4;ZC3H7A;METTL5;DDX25;CNOT7;EEF2K;A1CF;EXOSC3;RPS27L;YBX2;SEPSECS;ZNF706;TACO1;PAIP2;PRR16;NGRN;YTHDF2;SPOUT1;ZCCHC17;CDK5RAP1;SELENOT;PHAX;PELO;MOV10L1;XRN1;DGCR8;RBM47;DHX29;PUS7;RC3H2;DDX49;TENT5C;ELP6;NSUN2;ALKBH5;FOCAD;YTHDF1;TRMT10C;TRNAU1AP;PARP16;RMND1;BANK1;PTCD3;NRDE2;SAMD4B;PIWIL2;LARP1B;ELP3;NAT10;OGFOD1;ELP2;LARP6;SHFL;IMPACT;MEG3;NCBP3;CNOT11;TENT5A;NSUN5;PCID2;DCP1A;METTL3;EIF4ENIF1;INPP5E;EIF5A2;CELF4;EXOSC5;DUS3L;DAZ3;DAZ2;PCBP4;DAZ4;MIF4GD;CNOT6;XPO5;EPB41L5;TNRC6C;METTL14;CACNG7;FASTKD5;GUF1;GAS5;EEFSEC;NSUN3;PCIF1;DNAJC1;TENT4B;KLHL25;CPEB1;PINK1;JMJD4;UPF3B;UPF3A;CAPRIN2;BOLL;SECISBP2;METTL16;FTO;FASTKD3;TUT7;FASTKD1;LIN28A;METTL8;ZC3H14;ZC3H12A;CPEB4;RCC1L;PARP9;SESN2;RBM4B;EIF2A;PLEKHN1;POLDIP3;UQCC2;PYM1;SARNP;KBTBD8;MPV17L2;ZC3H10;RPUSD4;PPP1R15B;MAEL;AJUBA;HELZ2;UNK;TNKS1BP1;PNPT1;ANGEL2;ZNF598;YTHDC1;MTG1;DAPL1;METTL18;NAF1;LARP4;TIRAP;MIR155HG;NT5C3B;MALSU1;TENT5B;NIBAN1;ZC3H18;MSI2;WTIP;UHMK1;DIS3L2;TRIM71;CPEB2;MTPN;TRUB1;EIF5AL1;PIWIL4;BCDIN3D;RC3H1;LSM14B;PNLDC1;ZNF540;RBM46;DCP2;TENT5D;DHX36;AGO3;AGO4;DCP1B;PATL2;PDE12;PATL1;RBM24;CNOT6L;EIF4E1B;YTHDF3;PAN3;NEAT1;MEIOC;MIR23AHG;RPUSD3;EIF4E3;ZAR1;NANOS2;ZC3H12D;NANOS1;NANOS3;BARHL2;C6orf52;PADI6;DND1;NHLRC1;NHLRC3;LIN28B;ZCCHC13;PABPN1L;MEX3D;TUSC8;MIR137HG;MIRLET7BHG;PAIP2B;HOXB-AS3;MIRLET7A1;MIRLET7A2;MIRLET7A3;MIRLET7B;MIRLET7C;MIRLET7D;MIRLET7E;MIRLET7F1;MIRLET7F2;MIRLET7G;MIRLET7I;MIR100;MIR101-1;MIR101-2;MIR103A1;MIR103A2;MIR105-1;MIR105-2;MIR106A;MIR106B;MIR107;MIR10A;MIR10B;MIR1-1;MIR1-2;MIR122;MIR124-1;MIR124-2;MIR124-3;MIR125A;MIR125B1;MIR125B2;MIR126;MIR127;MIR128-1;MIR129-1;MIR129-2;MIR130A;MIR130B;MIR132;MIR133A1;MIR133A2;MIR134;MIR135A1;MIR135A2;MIR136;MIR137;MIR138-1;MIR138-2;MIR139;MIR140;MIR141;MIR142;MIR143;MIR144;MIR145;MIR146A;MIR147A;MIR148A;MIR149;MIR150;MIR152;MIR153-1;MIR154;MIR155;MIR15A;MIR15B;MIR16-1;MIR16-2;MIR17;MIR18A;MIR181A2;MIR181B1;MIR181B2;MIR181C;MIR182;MIR183;MIR184;MIR185;MIR186;MIR187;MIR188;MIR190A;MIR191;MIR192;MIR193A;MIR194-1;MIR194-2;MIR195;MIR196A1;MIR196A2;MIR197;MIR198;MIR199A1;MIR199A2;MIR199B;MIR19A;MIR19B1;MIR19B2;MIR20A;MIR200A;MIR200B;MIR200C;MIR203A;MIR204;MIR205;MIR206;MIR208A;MIR21;MIR210;MIR212;MIR181A1;MIR214;MIR215;MIR216A;MIR217;MIR218-1;MIR218-2;MIR219A1;MIR219A2;MIR22;MIR221;MIR222;MIR223;MIR224;MIR23A;MIR23B;MIR24-1;MIR24-2;MIR25;MIR26A1;MIR26A2;MIR26B;MIR27A;MIR27B;MIR28;MIR29A;MIR296;MIR299;MIR29B1;MIR29B2;MIR29C;MIR301A;MIR302A;MIR30A;MIR30B;MIR30C1;MIR30C2;MIR30D;MIR30E;MIR31;MIR32;MIR320A;MIR33A;MIR34A;MIR34B;MIR34C;MIR7-1;MIR7-2;MIR7-3;MIR9-1;MIR9-2;MIR92A1;MIR92A2;MIR93;MIR9-3;MIR96;MIR98;MIR99A;MIR99B;MIR17HG;EIF2AK4;PIWIL3;MIAT;MIR133B;MIR135B;MIR148B;MIR151A;MIR302B;MIR302C;MIR302D;MIR323A;MIR324;MIR326;MIR328;MIR330;MIR331;MIR335;MIR337;MIR338;MIR339;MIR340;MIR342;MIR345;MIR346;MIR367;MIR376C;MIR369;MIR370;MIR371A;MIR372;MIR373;MIR374A;MIR196B;MIR361;MIR375;MIR377;MIR378A;MIR379;MIR381;MIR382;MIR383;MIR384;MIR422A;MIR423;MIR424;MIR425;MIR429;MIR448;MIR449A;MIR450A1;DHFRP1;MIR362;MIR363;MIR20B;MIR18B;MIR433;MIR329-1;MIR329-2;MIR323B;MIR451A;MIR452;MIR409;MIR412;MIR410;MIR376B;MIR485;MIR488;MIR489;MIR490;MIR491;MIR511;MIR146B;MIR492;MIR493;MIR432;MIR494;MIR495;MIR496;MIR193B;MIR497;MIR181D;MIR498;MIR520E;MIR515-1;MIR519E;MIR520F;MIR519C;MIR520A;MIR526B;MIR519B;MIR525;MIR523;MIR518F;MIR520B;MIR518B;MIR526A1;MIR520C;MIR518C;MIR524;MIR517A;MIR519D;MIR521-2;MIR520D;MIR517B;MIR520G;MIR516B2;MIR526A2;MIR518E;MIR518A1;MIR518D;MIR516B1;MIR518A2;MIR517C;MIR520H;MIR521-1;MIR522;MIR519A1;MIR527;MIR516A1;MIR516A2;MIR519A2;MIR499A;MIR500A;MIR501;MIR502;MIR450A2;MIR503;MIR504;MIR505;MIR506;MIR508;MIR509-1;MIR514A1;MIR483;MIR484;MIR486-1;MIR487A;MIR455;MIR9-2HG;ZAR1L;LL22NC03-63E9.3;MIR539;MIR544A;MIR376A2;MIR487B;MIR542;MIR33B;MIR411;MIR449B;MIR532;MIR548A3;MIR548C;MIR548D1;MIR548D2;MIR549A;MIR550A1;MIR550A2;MIR551A;MIR551B;MIR552;MIR553;MIR554;MIR556;MIR557;MIR558;MIR562;MIR563;MIR564;MIR567;MIR569;MIR572;MIR573;MIR574;MIR575;MIR576;MIR577;MIR578;MIR580;MIR581;MIR582;MIR583;MIR584;MIR586;MIR588;MIR589;MIR590;MIR592;MIR593;MIR595;MIR597;MIR599;MIR600;MIR601;MIR604;MIR605;MIR607;MIR608;MIR609;MIR611;MIR612;MIR613;MIR615;MIR616;MIR618;MIR621;MIR624;MIR625;MIR626;MIR628;MIR631;MIR632;MIR633;MIR636;MIR638;MIR639;MIR640;MIR642A;MIR643;MIR644A;MIR648;MIR649;MIR92B;MIR650;MIR651;MIR652;MIR653;MIR654;MIR655;MIR656;MIR657;MIR659;MIR660;MIR661;MIR662;MIR663A;MIR34BHG;CARMN;OIP5-AS1;MIR758;MIR671;MIR668;MIR767;MIR454;MIR769;MIR766;MIR802;MIR765;MIR770;MIR675;MIR298;MIR300;MIR450B;MIR891B;MIR892B;MIR541;MIR875;MIR876;MIR147B;MIR744;MIR877;MIR665;MIR873;MIR374B;MIR301B;MIR216B;MIR920;MIR922;MIR924;MIR934;MIR935;MIR936;MIR938;MIR940;MIR942;MIR708;MIR885;MIR543;MIR208B;MIR937;MIR944;MIR891A;MIR874;MIR889;MIR190B;MIR887;MIR760;MIR939;MIR365A;C8orf88;MIR29B2CHG;MIR1224;MIR1225;MIR1265;MIR320B1;MIR1183;MIR1275;MIR1302-4;MIR1287;MIR320C1;MIR1246;MIR1912;MIR1302-5;MIR1249;MIR1296;MIR1298;MIR1185-1;MIR320D2;MIR1307;MIR1207;MIR320C2;MIR1306;MIR1271;MIR1283-2;MIR1253;MIR1185-2;MIR1277;MIR1827;MIR1226;MIR103B1;MIR1197;MIR1180;MIR1908;MIR1283-1;MIR1178;MIR1302-2;MIR1237;MIR1208;MIR103B2;MIR1227;MIR548H3;MIR548P;MIR1251;MIR320B2;MIR548M;MIR548H2;MIR302E;MIR1255B1;MIR663B;MIR764;MIR711;MIR548H4;MIR761;MIR320D1;MIR449C;BACE1-AS;MIR3180-3;MIR3074;MIR3148;MIR3120;MIR3179-2;MIR500B;MIR320E;MIR3065;MIR3180-2;MIR3173;MIR4286;MIR3184;MIR2355;MIR374C;MIR3909;MIR3619;MIR550B2;MIR642B;MIR3180-4;MIR550B1;MIR676;MIR548AA2;MIR3661;MIR3180-5;MIR4686;MIR499B;MIR203B;MIR3529;MIR548AJ2;MIR451B;MIR548X2;MIR219B;MIR550A3;MIR3591;MIR4632;DNM3OS;HIF1A-AS2;MIR5588;RNA45SN5;HOXA10-AS;CACNA2D1-AS1;SPACA6-AS1;MIR6869;MIR486-2;MIR548AZ;MIR6086;MIR133A1HG;MIR34AHG;RNA45SN1;MIR3677HG;MIR3142HG;SEPTIN14P20;RNA45SN4;RNA45SN2;RNA45SN3;HRURF	NRDE2;FASTKD5;CDK5RAP1;RPUSD3
phosphotransferase activity, alcohol group as acceptor	GO:0016773	NA	671	9	NA	NA	NA	NA	NA	NS	bioconductor	ABL1;ABL2;ACVR1;ACVR1B;ACVR2A;ACVR2B;ACVRL1;ADK;GRK2;GRK3;AKT1;AKT2;ALK;AMHR2;ARAF;ATM;ATR;AVP;AXL;CCND1;BCR;BLK;BMPR1A;BMPR1B;BMPR2;BMX;BRAF;BTK;BUB1;BUB1B;DDR1;CAD;CAMK4;CAMK2A;CAMK2B;CAMK2D;CAMK2G;CCND3;CDK1;CDK11B;CDK2;CDK3;CDK4;CDK5;CDK6;CDK7;CDK8;CDK9;CDKN1A;CHEK1;CHKA;CHKB;CHUK;CLK1;CLK2;CLK3;PLK3;MAP3K8;MAPK14;CSF1R;CSK;CSNK1A1;CSNK1D;CSNK1E;CSNK1G2;CSNK1G3;CSNK2A1;CSNK2A2;CSNK2B;DGKA;DGKB;DGKG;DGKQ;DAPK1;DAPK3;DCK;DMPK;DYRK1A;EFNA3;EFNA4;EFNB3;EGFR;EPHA2;MARK2;ENG;EPHA1;EPHA3;EPHA4;EPHA5;EPHA7;EPHA8;EPHB1;EPHB2;EPHB3;EPHB4;EPHB6;ERBB2;ERBB4;ERN1;PTK2B;EFEMP1;FER;FES;FGFR1;FGFR3;FGFR2;FGFR4;FGR;FLT1;FLT3;FLT4;FRK;MTOR;FYN;G6PC1;GAK;GALK1;GALK2;GCK;GK;GK2;GRK4;GRK5;GRK6;MKNK2;GSK3A;GSK3B;GUCY2C;GUCY2F;GUCY2D;HCK;HK1;HK2;HK3;IGF1R;IGF2R;IKBKB;ILK;INSR;INSRR;IRAK1;IRAK2;ITK;ITPK1;ITPKA;ITPKB;JAK1;JAK2;JAK3;KDR;KHK;KIT;LCK;LIMK1;LIMK2;LTBP1;LTK;LYN;MAK;MARK1;MARK3;MATK;MAP3K1;MAP3K3;MAP3K4;MAP3K5;MET;CIITA;MAP3K9;MAP3K10;MAP3K11;MOS;MST1R;MUSK;MVK;MYLK;NEK1;NEK2;NEK3;NME2;NPR1;NPR2;NTRK1;NTRK2;NTRK3;ROR2;DDR2;PAK1;PAK2;PAK3;PCK1;CDK16;CDK17;CDK18;PDGFRA;PDGFRL;PDGFRB;PDK1;PDK2;PDK3;PDK4;PDPK1;PFKFB1;PFKFB2;PFKFB3;PFKFB4;PFKL;PFKM;PFKP;CDK14;PHKA1;PHKA2;PHKG1;PHKG2;PIK3C2A;PIK3C2B;PIK3C2G;PIK3C3;PIK3CA;PIK3CB;PIM1;PIK3CD;PIK3CG;PIK3R1;PI4KA;PI4KB;PIP4K2A;PKLR;PKM;PLK1;PRKAA1;PRKAA2;PRKAB1;PRKAB2;PRKACA;PRKACB;PRKACG;PRKAG1;PRKCA;PRKCB;PRKCD;PRKCE;PRKCG;PRKCH;PRKCI;PKN1;PKN2;PRKD1;PRKCQ;PRKCZ;PRKDC;PRKG1;PRKG2;MAPK1;MAPK3;MAPK4;MAPK6;MAPK7;MAPK8;MAPK11;MAPK9;MAPK10;MAPK13;MAP2K1;MAP2K2;MAP2K3;MAP2K5;MAP2K6;MAP2K7;EIF2AK2;PRKX;PRKY;PSKH1;PTK2;PTK6;PTK7;MAP4K2;MOK;RAF1;RET;GRK1;RNASEL;BRD2;ROCK1;ROS1;RPS6KA1;RPS6KA2;RPS6KA3;RPS6KB1;RPS6KB2;MAPK12;CCL2;CCL3;CCL5;CCL8;MAP2K4;SGK1;SRC;SRMS;SRPK1;SRPK2;NEK4;STK3;STK4;AURKA;CDKL5;STK10;STK11;AURKC;SYK;TAF1;MAP3K7;TEC;TEK;TESK1;TGFBR1;TGFBR2;TGFBR3;TIE1;TOP1;TRIO;TTK;TTN;TXK;TYK2;TYRO3;UCK2;VRK1;VRK2;WEE1;YES1;ZAP70;MAP3K12;MAPKAPK3;CDC7;PIP5K1A;PIP5K1B;PIP4K2B;ULK1;LTBP4;STK24;DYRK3;DYRK2;CDC42BPA;MAP4K3;PPM1D;PIK3R3;DGKZ;DGKE;DGKD;CAMK1;MAPKAPK5;CDK10;PDXK;MKNK1;CASK;STK16;CDK13;TNK1;RIPK1;RIPK2;RIOK3;DYRK4;TRIM24;CCNK;CDKL1;NRP2;NRP1;KSR1;CDK5R1;STK19;SPHK1;SQSTM1;CPNE3;PRPF4B;RPS6KA4;KALRN;CDKL2;MAP3K14;BRSK2;BAZ1B;PAPSS2;PAPSS1;MAP3K6;PKMYT1;LATS1;DYRK1B;DGKI;MAP3K13;DCLK1;AURKB;RPS6KA5;MAPKAPK2;STK17B;STK17A;TAOK2;MAP4K4;EIF2AK3;ROCK2;CDC42BPB;AATK;IKBKE;ULK2;DCAF1;SLK;RASSF2;IP6K1;MELK;TLK1;NUAK1;FAM20B;XYLB;OXSR1;AKT3;GNE;SGK2;HIPK3;TRIM28;TNK2;SPEG;BCKDK;PAK4;TESK2;MERTK;STK25;HTATIP2;ERN2;CAMKK2;PLK4;MAP3K2;PLK2;NEK6;FASTK;CLP1;TLK2;RIPK3;PIM2;CIT;MAP4K5;MAP4K1;CHEK2;IRAK3;PNKP;STK38;DOLK;AAK1;LMTK2;CILK1;NT5C2;MAST1;STK38L;MAST3;TNIK;SMG1;CDK19;MAST2;PASK;SIK2;SIK3;PIP5K1C;BRD4;MMD;CDK20;DAPK2;TSSK2;SGK3;PRKD3;SHPK;DSTYK;PRKD2;SOSTDC1;ULK3;TKFC;LATS2;SRPK3;RPS6KC1;EIF2AK1;STK36;NMRK2;RPS6KA6;STK39;HIPK2;TBK1;EEF2K;PKN3;NRBP1;HUNK;PIK3R4;MINK1;TNNI3K;IRAK4;VRK3;CRIM1;NT5C3A;CDKL3;TAOK3;PRKAG2;IP6K2;NLK;CDK12;STK26;MAP3K20;PANK1;PRKAG3;FGFRL1;MYO3A;CSNK1G1;RIPK4;TRPM7;SNRK;UCKL1;NMRK1;ULK4;ETNK2;FGGY;PI4K2B;RFK;STK32B;STYK1;PI4K2A;ETNK1;CDC42BPG;BMP2K;SCYL2;N4BP2;AGK;RIOK2;PBK;TEX14;STK31;SPHK2;PAK6;FAM20C;CAMK1D;ADCK1;PAK5;CAMK1G;CLK4;SCYL1;ALPK3;TAOK1;MARK4;RBKS;FN3K;IPPK;CERK;PINK1;CDK15;WNK1;NADK;WNK4;WNK3;WNK2;STK33;CAMKV;PANK3;FN3KRP;LRRK1;NOL9;PEAK1;PIP4K2C;NEK11;DCAKD;PANK2;MAP3K19;HKDC1;ALPK1;ITPKC;COASY;TSSK3;NUAK2;ADPGK;UCK1;RPS6KL1;TRPT1;RIOK1;HASPIN;STK40;TSSK1B;TSSK6;OBSCN;POMK;CAMKK1;BRSK1;MAP3K21;TTBK1;PPP1R9B;MASTL;MYLK2;DCLK3;PSKH2;ADCK2;ATP23;PKDCC;NEK9;MYLK3;TBCK;TP53RK;LMTK3;ALPK2;IP6K3;PSTK;LRRK2;CSNK1A1L;HYKK;RSKR;PLK5;UHMK1;ACVR1C;GRK7;GLYCTK;NADK2;PIP5KL1;TAF1L;DGKK;UPRT;PNCK;MYO3B;NEK7;TRPM6;STK35;TTBK2;PIK3R6;HIPK4;HJV;PDIK1L;SIK1;NEK10;PRAG1;DGKH;DCLK2;NIM1K;STKLD1;FCSK;PIKFYVE;STK32A;ADCK5;NRK;HIPK1;MMD2;MAPK15;IPMK;ANKK1;PAN3;GK5;PIPSL;STK32C;PGM2L1;KSR2;TSSK4;NEK8;EPHA10;EPHA6;MYLK4;NRBP2;NEK5;CDKL4;PEAK3;MAST4;SBK1;MAP3K15;IDNK;PIM3;EIF2AK4;WEE2;SBK2;CDK11A;SBK3;TGFBR3L;C8orf44-SGK3;LOC102724428	JAK1;ATM;MAP3K4;TAOK2;STK39;SCYL1;PKN3;PIP5K1A;ILK
dendritic spine	GO:0043197	NA	174	2	NA	NA	NA	NA	NA	NS	bioconductor	ABR;ASIC2;ACTN2;ADORA1;APBA1;APBA2;APP;ARF4;RHOA;ATP1A2;ATP2B2;ADGRB1;BCR;DAGLA;CALB1;CAMK2A;CD3E;CDC42;CNN3;CRYAB;CTNND1;DLG4;DRD1;DRD2;DVL1;LPAR1;CTTN;EPHA4;EPHB2;PTK2B;FCGR2B;FMR1;GABBR1;GPM6A;GPER1;GRIA1;GRIA2;GRIA3;GRIA4;GRID2;GRIN1;GRIN2A;GRM3;GRM5;HPCA;DNAJB1;ITGB1;ITPKA;KCNA4;KCNC3;KCND1;KCND2;KCND3;KCNJ2;KCNN2;LAMA2;MAP1B;MAPT;RAB8A;MPP2;MT3;NEDD4;NGFR;NOS1;NTRK2;NTSR1;OPHN1;OPRD1;P2RX4;PALM;PDE4B;PPP1CA;PPP1CC;PPP3CA;PRKACA;PRKAR2B;PSD;PTEN;PTK2;PTPRO;RAC1;SLC1A1;SLC8A2;SLC8A3;SLC9A5;STRN;STX4;TIAM1;TRPV1;FXR1;PPFIA2;PPFIA1;ITGA8;PDLIM4;CDK5R1;MTMR2;HAP1;HIP1R;USP8;P2RX6;NEURL1;DGKI;KIF3B;CRIPT;HOMER1;AKAP5;FXR2;APBA3;NR1D1;ARHGAP32;FRMPD4;LZTS3;ARHGAP44;ABI2;ATP6AP2;FARP1;BAIAP2;ARFGEF2;RGS14;IGF2BP1;GIPC1;LZTS1;SYNPO;NLGN1;RPH3A;SHANK2;DDN;DIP2A;CYFIP1;SYT11;ARC;SYNE1;SRGAP2;ZMYND8;MOB4;SIPA1L1;DNM3;TANC2;FBXO2;STRN4;EEF2K;ASAP1;SHANK1;ABHD17B;ABI3;PALMD;PPP1R9A;DOCK10;SEPTIN11;ANKS1B;TENM2;SORCS2;ALS2;ABHD17C;MYL7;LRRC4;SYNDIG1;CPEB4;ABHD17A;CTTNBP2;DTNBP1;PPP1R9B;SHANK3;ZNF804A;PRRT2;ARHGAP33;SEZ6;CNIH2;USP50;SHISA6;RGS7BP;SHISA8;SHISA7;SHISA9	ARFGEF2;TANC2
cellular component organization or biogenesis	GO:0071840	NA	6747	65	NA	NA	NA	NA	NA	NS	bioconductor	ABCA1;ABCA2;ABCA3;ABCB7;ABCA4;ABL1;ABL2;ACACA;ACACB;ASIC2;ASIC1;ACHE;ACP2;ACP3;ACTA1;ACTB;ACTC1;ACTG1;ACTN4;ACTL6A;ACTN1;ACTN2;ACTN3;ACVR1B;ACVRL1;ADAM8;ADAM10;ADAR;ADARB1;ADCY1;ADCY6;ADCY8;ADCYAP1;ADD1;ADD2;ADD3;PLIN2;ADM;ADORA2A;PARP1;ADRA2A;ADRB2;AP2A1;AP1B1;AP1G1;AEBP1;CRISP1;AGER;AGT;AGTR1;AGTR2;APLNR;AHSG;AIF1;AKT1;AKT2;ALAD;ALCAM;ABCD1;ALDH1A3;ALDH9A1;ABCD2;ALDOA;ALDOB;ALK;ALOX5AP;ALOX15;BIN1;ANG;ANGPT1;ANK1;ANK2;ANK3;SLC25A4;SLC25A5;SLC25A6;ANXA1;ANXA2;ANXA6;APAF1;APBA1;APBB1;APBB2;APC;APCS;APEH;APEX1;BIRC2;BIRC5;APLP1;APLP2;APOA1;APOA2;APOA4;APOB;APOBEC1;APOC1;APOC2;APOC3;APOD;APOE;APP;FAS;FASLG;SHROOM2;AQP1;AQP2;AQP4;AQP5;AR;AREG;ARF1;ARF4;ARF6;RHOA;RHOB;RHOC;RND3;RHOG;ARHGAP4;ARHGAP5;ARHGAP6;RHOH;ARL1;ARL2;ARL3;ARRB1;ARRB2;ARSB;ARVCF;ASIP;GET3;ASPH;ATF1;ATM;RERE;ATOH1;ATP1A3;ATP1B1;ATP1B2;ATP2A1;ATP2A2;ATP5F1D;ATP6V1A;ATP6V1B1;ATP6V1B2;ATP6V0C;ATP6V1C1;ATP6V1E1;ATP6V0B;ATP6V1G2;ATP6V0A1;ATP6AP1;ATP7A;ATR;ATRX;KIF1A;AUP1;AVP;AVPR1A;AXL;AZU1;B2M;BAD;ADGRB1;ADGRB3;BAK1;BAX;BBS1;BBS2;BBS4;BCL2;BCL2A1;BCL2L1;BCL2L2;BCL3;BCL6;BCL7A;BCR;BCS1L;BDKRB1;BDNF;BFSP1;CEACAM1;BICD1;BID;BIK;BLM;BMI1;BMP1;BMP2;BMP4;BMP5;BMP6;BMP7;BMPR1B;BMPR2;BNIP1;BNIP3;BNIP3L;BOK;DST;FOXL2;BRCA1;BRAF;BRCA2;BRDT;BST1;BST2;BTC;KLF5;BTG1;BTK;BUB1;BUB1B;BYSL;TSPO;C1QBP;C1QA;C1QB;C1QC;C2;C3;C4A;C4B;C5AR1;OSGIN2;C9;VPS51;MYRF;FMNL1;CFAP410;CACNA1S;DDR1;CACNB1;CACNB2;CACNB3;CACNB4;CALD1;CALM1;CALR;CAMK2A;CAMK2B;CAMK2D;CAMK2G;CAMLG;CAMP;CAPG;CAPN2;CAPN3;CAPN6;CAPZA1;CAPZA2;CAST;CAPZB;CASP1;CASP3;CASP4;CASP7;CASQ1;CASQ2;CAV1;CAV2;CAV3;RUNX1;CBL;CBLN1;SERPINH1;CCK;CCKAR;KRIT1;CCNB1;CCNE1;CCNF;CCT6A;CD2;CD3E;CD3G;CD247;CD9;CD14;MS4A1;CD22;CD28;CD34;CD36;SCARB1;SCARB2;CD38;CD40;CD44;CD47;CD53;CD63;CD74;CD151;CDA;CDK1;CDK11B;LRBA;SEPTIN7;CDC6;CDC20;CDC25B;CDC25C;CDC27;CDC34;CDC42;CDH1;CDH2;CDH3;CDH4;CDH5;CDH6;CDH7;CDH8;CDH9;CDH10;CDH11;CDH12;CDH13;CDH15;CDH17;CDH18;CDK2;CDK5;CDK9;CDKN1A;CDKN1B;CDKN1C;CDKN2A;CDKN2C;CDKN2D;CDS1;CDSN;CLGN;CEBPA;CENPA;CENPC;CENPE;CENPF;CETN1;CETN2;CETN3;CETP;CFL1;CFL2;RCC1;CHD1;CHD2;CHD3;CHD4;CHEK1;CHGA;CHN1;LYST;CHRNA1;CHRNA3;CHRNA7;CHRNB1;CHRNB2;CIDEA;CIRBP;CISH;TBCB;CKS2;AP2M1;AP1S1;AP2S1;AP3S1;CLCN3;CLCN4;CLCN6;CLU;TPP1;CLN3;CLN5;CLNS1A;CLTA;CLTC;CMA1;CCR7;CNGB1;PLK3;CNN1;CNN2;CNN3;CNP;CNR1;CNTF;CNTN1;COL1A1;COL1A2;COL2A1;COL3A1;COL4A1;COL4A2;COL4A3;COL4A4;COL4A5;COL4A6;COL5A1;COL5A2;COL7A1;COL8A1;COL8A2;COL9A1;COL9A2;COL9A3;COL10A1;COL11A1;COL11A2;COL12A1;COL13A1;COL15A1;COL16A1;COL17A1;COL19A1;COMP;SLC31A1;COX7A1;COX7A2;COX7A2P2;COX10;COX15;CPB2;CLDN4;CLDN3;CLDN7;CR1;CRABP2;CREB1;ATF2;CREBBP;CRK;CRKL;CRMP1;CRYAB;CRYZ;MAPK14;CSF1R;CSF2;CSF3;CSK;CSNK1A1;CSNK1D;CSNK2A1;CSNK2A2;CSNK2B;CSPG4;CSRP1;CSRP2;CST3;NKX2-5;CTBP2;CCN2;CTH;CTNNA1;CTNNA2;CTNS;CTNNB1;CTNND1;CTNND2;CTSD;CTSG;CTSK;CTSL;CTSV;CTSS;CUX1;CX3CR1;CXADR;CYBA;CYLC1;CYLC2;CYLD;CYP1B1;CYP27B1;DAB1;DAB2;DAG1;DGKG;DGKQ;DAPK3;DARS1;DAXX;DBN1;DCC;DCN;ACE;DCTN1;DCX;DDB1;GADD45A;DDX1;DDX3X;DDX6;DHX8;DHX9;DDX10;DDX11;DEFA5;DES;DFFA;DFFB;TIMM8A;DGUOK;DHCR24;DHFR;DIAPH1;DIAPH2;SEPTIN1;DKC1;DLG1;DLG4;DLX5;DMD;DMP1;DNM1;DMPK;DMRT1;DNA2;DNAH5;DNAH8;DNAH9;DNASE1L3;DNASE2;DYNC1H1;DYNC1LI2;DNM2;DNMT1;DNMT3A;DOCK1;DOCK2;DPP4;DPT;DPYSL2;DPYSL3;DR1;DRD1;DRD2;DRD3;DRD4;DRP2;DSCAM;DSG1;DSG2;DSP;HBEGF;ECM2;DUSP1;DUSP3;DUT;DVL1;DVL2;DVL3;DYRK1A;TOR1A;E2F4;E2F5;ECE1;TYMP;ECT2;S1PR1;LPAR1;EDN1;EDN2;EDN3;EDNRA;PHC1;EIF2D;EFNA1;EFNA2;EFNA3;EFNA4;EFNA5;EFNB1;EFNB2;EFNB3;EGF;CELSR2;MEGF8;MEGF9;EGFR;EGR2;EIF1AX;EIF2S1;EIF2S3;EPHA2;EIF4G1;EIF4G2;EIF5;EIF5A;ELANE;ELAVL1;ELAVL4;ELF3;ELN;EML1;EMD;MARK2;EMP1;EMP2;EMP3;EMX1;CTTN;ENDOG;ENG;ENO1;EP300;EPAS1;EPB41;EPB41L1;EPB41L2;EPB42;DMTN;EPHA1;EPHA3;EPHA4;EPHA5;EPHA7;EPHA8;EPHB1;EPHB2;EPHB3;EPHB6;STX2;CLN8;EPO;EPRS1;EPS8;EPS15;ERBB2;ERBB4;ERCC1;ERCC2;EREG;EYA4;ERCC3;ERCC4;ERCC6;FBL;ESR1;ESR2;ETF1;ETS1;ETV1;ETV6;MECOM;EVPL;EVX1;EXT1;EXTL3;EYA1;EYA2;EYA3;EZH1;EZH2;F2;F2R;F2RL1;FANCA;FANCC;FANCD2;ACSL3;PTK2B;BPTF;FANCG;FAP;FBLN1;FARSA;FAT1;FBP1;FCER1G;FCGR1A;FCGR2B;FCN1;FCN2;FECH;FEN1;GPC4;FER;FES;FGA;FGB;FGD1;FGF7;FGF8;FGF10;FGF13;FGFR2;FGFR4;FGG;FGR;FHL1;FHL3;FKBP1A;FKBP1B;FKBP4;FOXG1;FOXF1;FOXF2;FOXC1;FOXD1;FOXJ1;FOXC2;FLII;FLNA;FLNB;FLNC;FMOD;FMR1;AFF2;FN1;FNTA;FOLR1;FOLR2;FOLR3;FPR2;FXN;MTOR;FRG1;FRZB;CENPI;ADAM2;FUS;FYN;IFI6;G6PD;XRCC6;GAA;GABPB1;GABRA1;GABRA2;GABRB2;GABRB3;GABRG2;GAK;B4GALNT1;GAP43;GAPDH;GAS2;GAS6;GAS8;GATA2;GATA3;GBA1;NIPSNAP2;GBP1;GBP2;GBX1;GBX2;GCH1;BLOC1S1;KAT2A;GDF2;MSTN;GDF9;GDI1;GDI2;GDNF;GEM;GFAP;GFI1;GFRA1;GFRA3;B4GALT1;GHSR;GJA1;GJA4;GJA5;GJB1;GJB2;GK2;GPC3;GCLC;GCLM;GLI2;GLI3;GLRB;GLS;GLUL;GMFB;GNAI1;GNB3;GNG4;GOLGA2;GOLGA4;GOLGB1;SFN;GPC1;GPM6A;GPM6B;GPR3;GPR22;GPER1;GPR35;GPR37;GPX1;GPX4;GRB2;GRB7;RAPGEF1;GRIA1;GRID1;GRID2;GRN;GRIK5;GRIN1;GRIN2B;NR3C1;ARHGAP35;GRM5;GRM7;CXCL1;PDIA3;GSK3A;GSK3B;GSN;GSPT1;GTF2A1;GTF2A2;GTF2B;GTF2E1;GTF2H2;GTF3A;BRF1;GZMB;H1-0;H1-2;H1-3;H1-4;H1-5;H1-6;H2AC8;H2AX;H2AZ1;H2BC3;H3-3A;H3-3B;H1-1;HSD17B10;HAS1;HAS2;HAS3;HCCS;HCFC1;HCK;HCLS1;HTT;HDAC1;HDAC2;HDGF;HELLS;NCKAP1L;HEXA;HEXB;HFE;HGF;NRG1;HHEX;HIF1A;HIP1;UBE2K;HK2;ZBTB48;HLA-DMA;HLA-DMB;MNX1;HLA-DOA;HLA-DOB;HLA-DPA1;HLA-DPB1;HLA-DQA1;HLA-DQA2;HLA-DQB1;HLA-DQB2;HLA-DRA;HLA-DRB1;HLA-DRB3;HLA-DRB4;HLA-DRB5;HLA-G;HMGB1;HMGB2;HMGB3;HMGN1;HMGN2;HMGCL;HMGA1;NR4A1;FOXA1;FOXA2;FOXA3;HNF4A;ONECUT1;HNRNPA1;HNRNPA2B1;HNRNPC;HNRNPD;HNRNPK;HNRNPU;TLX2;HOXA2;HPCA;HOXA13;HPN;HPRT1;HPS1;HRAS;AGFG1;HRG;PRMT2;PRMT1;HES1;HSD17B1;HSF1;DNAJB2;HSPA1A;HSPA1B;HSPA1L;HSPA2;HSPA4;HSPA5;HSPA8;HSPA9;HSP90AA1;HSP90AB1;HSPD1;DNAJB1;HUS1;TNC;HYAL1;IAPP;IBSP;ICAM1;MRPL58;IFI16;IFIT2;IFNB1;IFNG;IFRD1;IGF1;IGF1R;IGF2;IGFBP1;IGFBP3;IGFBP4;IGFBP5;IGFBP7;CCN1;IGHMBP2;JCHAIN;IHH;IK;IKBKB;IL1A;IL1B;IL1RAP;IL2;IL2RB;IL2RG;IL4;IL4R;IL5;IL6;IL7R;IL9;IL10;IL10RA;IL15;IL15RA;IL17A;ILK;IMPG1;INCENP;ING1;ING2;INHBA;CXCL10;INS;INPPL1;INSIG1;INSM1;INSR;INSRR;EIF3E;ITGA6;IRF4;ISG20;ISL1;ITGA1;ITGA2;ITGA3;ITGA4;ITGA5;ITGAM;ITGAV;ITGB1;ITGB2;ITGB3;ITGB4;EIF6;ITGB5;ITPA;ITPKA;JAK2;JARID2;JUP;ANOS1;KCNA1;KCNA2;KCNA3;KCNA4;KCNA5;KCNA6;KCNA7;KCNA10;KCNB1;KCNC1;KCNC2;KCNC3;KCNC4;KCND1;KCND2;KCND3;KCNE1;KCNF1;KCNG1;KCNJ2;KCNJ8;KCNJ10;KCNJ12;KCNMA1;KCNN4;KCNQ1;KCNQ3;KCNS1;KCNS2;KCNS3;KDR;KEL;KIF2A;KIF5A;KIF5B;KIF5C;KIFC3;KISS1;KIT;KLC1;KIF11;KIFC1;KIF25;KIF22;KPNB1;KPNA3;KRAS;KRT1;KRT2;KRT3;KRT4;KRT5;KRT6A;KRT6B;KRT7;KRT8;KRT9;KRT10;KRT12;KRT13;KRT14;KRT15;KRT16;KRT17;KRT18;KRT19;KRT31;KRT32;KRT33A;KRT33B;KRT34;KRT35;KRT81;KRT82;KRT83;KRT84;KRT85;KRT86;L1CAM;LAMA2;LAMA3;LAMA5;LAMB1;LAMB2;LAMC1;LAMP2;RPSA;STMN1;LCAT;LCP1;LDLR;LETM1;LGALS3;LHX1;LIF;LIG3;LIG4;LIM2;ABLIM1;LIMK1;LIMK2;LIMS1;LIPA;LIPC;LLGL2;LLGL1;LMAN1;LMNA;LMNB1;PRICKLE3;LMX1A;LORICRIN;LOX;LOXL1;LOXL2;LPL;IRAG2;LRCH4;LRP1;LRP2;LRP4;LRP5;LRPAP1;LTBP2;LTK;LUM;LYN;TACSTD2;CAPRIN1;MARCKS;MAD2L1;SMAD3;SMAD4;SMAD7;MAG;MAK;MAL;MAN2A1;MAP1A;MAP1B;MAP2;MAP4;MAP6;MAPT;MARK1;MAT1A;MAT2A;MATN1;MATN2;MATN3;MAX;MBL2;MBP;MCF2;MCL1;MCM2;MCM3;MCM4;MCM5;MCM6;MCM7;MDK;MDM2;MDM4;ME1;MECP2;MEF2A;MEF2C;MEFV;MAP3K4;RAB8A;MEN1;MET;MFAP4;MELTF;MID1;MIF;CXCL9;MIP;MIPEP;MITF;ATXN3;MKI67;MKLN1;MLH1;KMT2A;MLLT3;AFDN;MLLT6;TRPM1;MMP1;MMP2;MMP3;MMP7;MMP8;MMP9;MMP10;MMP11;MMP12;MMP13;MMP14;MMP15;MMP16;MMP17;MMP19;MNAT1;MOBP;MOS;MOV10;MPO;MPP2;MPV17;MRE11;ABCC1;MYO1B;MSH2;MSH3;MSH4;MSH5;MSN;MSR1;MSX1;MSX2;MT3;COX3;MTHFR;MTIF2;MTM1;ND1;ND2;ND4;ND5;ND6;MYO1F;MTTP;MTR;MTX1;TRIM37;MUSK;MYBL1;MYBL2;MYC;MYD88;MYF5;MYH3;MYH6;MYH7;MYH9;MYH10;MYH11;MYL2;MYLK;MYO1A;MYO1C;MYO1D;MYO1E;MYO5A;MYO5B;MYO6;MYO7A;MYO7B;MYO9A;MYO9B;MYO10;MYOC;MYOD1;MYOG;PPP1R12A;NAGLU;NAP1L1;NAP1L2;NAP1L3;NAP1L4;NASP;NBL1;NUBP1;NBN;NCAM1;NCAM2;NCBP1;NCK1;NDN;NDP;NDUFA1;NDUFA2;NDUFA3;NDUFA5;NDUFA6;NDUFA8;NEB;NDUFA9;NDUFA10;NDUFAB1;NDUFB1;NDUFB2;NDUFB3;NDUFB4;NDUFB5;NDUFB6;NDUFB7;NDUFB8;NDUFB9;NDUFB10;NDUFC1;NDUFC2;NDUFS1;NDUFS2;NDUFS3;NDUFS4;NDUFS5;NDUFS8;DRG1;NEDD4;SEPTIN2;RPL10A;NEDD9;NEFM;NEFH;NEFL;NEK1;NEK2;NEK3;NEO1;NEUROD1;NEUROD2;NEUROG1;NF1;NF2;NFATC2;NFIA;NFATC4;NFE2;NFE2L2;NFIB;NFKB2;TONSL;NFRKB;NGF;NGFR;SNU13;NID1;NINJ1;NKX6-1;NMT1;NOP2;NOS3;CNOT2;NOTCH1;NPY;NOTCH2;NOTCH3;CCN3;NOVA2;NPC1;NPHP1;NPHS1;NPM1;NPPB;NPPC;NPR1;NPR2;NPTX1;SLC11A2;NRAP;NRCAM;NRDC;NRTN;NSF;NTF3;NTF4;NTRK1;NTRK2;NTRK3;NTN3;ROR1;ROR2;DDR2;NUMA1;NUP88;NUP98;NR4A2;NVL;GPR143;TBC1D25;OCA2;OCRL;ODF2;OMG;OPA1;TNFRSF11B;OPHN1;OPRD1;ORC4;OSBP;CLDN11;OTX2;OXA1L;OXTR;P2RX3;P2RX7;P4HA1;PA2G4;FURIN;PCSK6;PAFAH1B1;SERPINE1;PAK1;PAK2;PAK3;PALM;PRKN;PARN;PAWR;PAX2;PAX6;PDCL;PCDHGC3;PCDH8;SERPINA5;PCM1;PCNA;PCNT;CHMP1A;PCSK5;CDK16;PDE2A;PDE3A;PDGFA;PDGFB;PDGFRA;PDGFRB;ENPP1;ENPP2;PDPK1;PECAM1;SERPINF1;PER1;PEX1;PEX6;PEX7;PEX10;PEX12;PEX13;PEX14;CFP;PFDN1;PFDN2;PFDN4;PFDN5;ATP8B1;VIT;PFN1;PFN2;PGM5;ABCB1;ABCB4;PHB1;PHF1;PHF2;SERPINB5;SERPINE2;SERPINI1;PIK3C2A;PIK3C2B;PIK3C3;PIK3CA;PIK3CB;PIK3R1;PIK3R2;PI4KB;PIN1;PIN4;PIP4K2A;PITPNA;PKD1;PKD2;PKHD1;PKP1;PKP2;PLA2G1B;PLA2G2A;PLA2G5;PLAGL2;PLAUR;PLCG2;PLD1;PLD2;PLEC;PLG;PLEK;SERPINF2;PLK1;PLN;PLP1;PLS1;PLS3;PLSCR1;PLTP;PLXNA1;PLXNA2;PLXNB1;PLXNB3;PMAIP1;PML;PMP2;PMP22;EXOSC9;EXOSC10;PRRX1;PODXL;POLG;POLR2D;POU3F2;POU4F1;POU4F2;POU4F3;PPARA;PPARG;MED1;PPIA;PPID;PPL;PPP1CA;PPP1R10;PPP2CA;PPP2CB;PPP2R1A;PTPA;PPP2R5B;PPP3CA;PPP3CB;PPP3CC;PPP3R1;PPP6C;PPT1;PRF1;SRGN;PRKAA1;PRKAA2;PRKACA;PRKACB;PRKACG;PKIB;PRKAR1A;PRKCA;PRKCB;PRKCD;PRKCE;PRKCG;PRKCH;PRKCI;PKN1;PKN2;PRKD1;PRKCQ;PRKCZ;PRKDC;PRKG1;MAPK1;MAPK3;MAPK6;MAPK8;MAPK9;MAP2K1;MAP2K2;MAP2K5;MAP2K7;EIF2AK2;PRLR;PRM1;PRM2;PRNP;PROX1;LGMN;PRSS1;PRSS2;RELN;KLK7;KLK6;PRTN3;PSD;PSEN1;PSEN2;PSMC6;PSMD5;PSMD9;PSMD10;PSMD11;PSMD13;PTCH1;PTEN;PTGER4;PTGFRN;PTK2;PTK6;PTK7;TWF1;PTN;QSOX1;PTPN1;PTPN9;PTPN11;PTPN13;PTPRA;PTPRC;PTPRD;PTPRF;PTPRG;PTPRJ;PTPRK;PTPRM;PTPRN;PTPRO;PTPRS;PTPRZ1;PTX3;RAD1;PURA;NECTIN1;NECTIN2;PWP2;PEX19;ABCD3;ABCD4;PEX2;PXN;PEX5;RAB1A;RAB2A;RAB3A;RAB3B;RAB4A;RAB5A;RAB5B;RAB6A;RAB13;RAB27A;RABIF;RAC1;RAC2;RAC3;RAD21;RAD51;RAD51C;RAD51B;RAD51D;RAD52;RAF1;RAG1;RAG2;RALA;RALB;RAN;RANBP1;RAP1A;RAP1B;RAP1GAP;RAP1GDS1;RAP2A;RAPSN;RARG;RASA1;RASGRF1;RB1;ARID4A;KDM5A;RBBP4;RBBP5;RBBP7;RBL1;RBL2;PRPH2;RDX;RECQL;RELA;UPF1;DPF2;REST;RET;RFC1;RFC2;RFC3;RFC4;RFC5;TRIM27;RFX2;RFX3;RFX4;RGS2;RGS4;RIT2;RING1;RMRP;RN7SL1;RNASEL;RNF2;BRD2;RNF4;RNF5;RNF6;RNH1;ABCE1;RNU1-4;RNVU1-2A;RNU2-1;ROBO1;ROBO2;ROCK1;ROM1;ROS1;RP1;RP2;RPGR;RPA1;RPA2;RPA3;RPL5;RPL6;RPL7;RPL7A;RPL10;RPL11;RPL23A;RPL24;RPL26;RPL27;RPL35A;RPL38;RPLP0;RPS3;RPS3A;RPS4X;RPS5;RPS6;RPS6KA1;RPS6KA2;RPS6KA3;RPS7;RPS8;RPS9;RPS11;RPS12;RPS13;RPS14;RPS15;RPS15A;RPS16;RPS17;RPS19;RPS21;RPS23;RPS24;RPS25;RPS27;RPS28;RREB1;RRM1;RRM2;RTKN;RS1;CLIP1;RTN1;RYK;RYR1;RYR3;SORT1;S100A6;S100A8;S100A9;S100A10;S100B;SAFB;SATB1;ATXN2;ATXN7;SCN1B;SCO1;SCT;SCTR;CCL2;CCL3;CCL7;CCL11;CCL13;CCL19;CCL21;CCL24;CX3CL1;SDC1;SDC2;SDC4;SDCBP;CXCL12;SEC13;TRAPPC2;SELE;SELP;SEMA3F;SET;SETMAR;SFPQ;SFRP1;SFRP2;SFRP4;SRSF1;SRSF5;SRSF6;SFSWAP;SFTPD;SGK1;SGTA;SH3GL1;SH3GL2;SH3GL3;SHC1;SHH;SHMT1;SHMT2;SHOX2;SIAH1;SIAH2;PMEL;STIL;SIPA1;SIX1;SKIL;SKP1;SLAMF1;SLC1A1;SLC1A2;SLC1A5;SLC2A1;SLC2A4;SLC4A1;SLC4A2;SMTN;SLC6A1;SLC8A2;SLC8A3;SLC9A1;SLC11A1;SLC12A1;SLC12A2;SLC12A3;SLC12A4;SLC16A1;SLC18A3;SLIT1;SLIT3;SLN;SNAI2;SMARCA1;SMARCA2;HLTF;SMARCA4;SMARCB1;SMARCC1;SMARCC2;SMARCD1;SMARCD2;SMARCD3;SMARCE1;SMN1;SMN2;SMO;SMPD1;SNAI1;SNAP25;SNCB;SNCA;SNCG;FSCN1;SNRPA1;SNRPB;SNRPB2;SNRPC;SNRPD1;SNRPD2;SNRPD3;SNRPE;SNRPF;SNRPG;SNTA1;SNX1;SNX2;SOAT1;SOD1;SOD2;SON;SORL1;SOS1;SOX1;SOX2;SOX9;SOX15;SP100;SPAG1;SPAM1;SPAST;SPG7;SPI1;SPINK2;SPINT1;SPOCK1;SPP1;SPTA1;SPTAN1;SPTB;SPTBN1;SPTBN2;SQLE;SRC;SREBF1;SREBF2;SRF;SRP19;SRP54;SRPK1;SRPK2;SRPRA;RO60;SSBP1;SSRP1;SS18;STAR;STAT2;STAU1;STK3;STK4;AURKA;CDKL5;STK11;AURKC;STRN;STX1A;STX3;STX4;STX5;STXBP1;SUPT4H1;SUPT5H;SUPT6H;SUPV3L1;ABCC8;SURF1;SURF4;MED22;SURF6;SUV39H1;SVIL;VAMP1;VAMP2;VAMP7;SYCP1;SYK;SYN1;SYP;SYT1;SYT4;TACC1;ADAM17;TACR1;TADA2A;TAF1;TAF2;TAF4;TAF4B;TAF5;TAF6;TAF7;TAF9;TAF10;TAF11;TAF12;TAF13;MAP3K7;TAL1;TAPBP;TARBP2;CNTN2;TAFAZZIN;TBCA;TBCC;TBCD;TBCE;TBP;TBX5;TBX6;ELOB;TCF4;TCF7L2;GCFC2;TCF15;VPS72;TCP1;DYNLT1;TDG;TDO2;TEAD1;TECTA;TEK;TEP1;TERC;TERF1;TERF2;TERT;TESK1;TF;TFAM;TFAP2C;TFAP4;NR2F1;TFE3;TFR2;TFRC;TGFA;TGFB1;TGFB2;TGFB3;TGFBI;TGFBR1;TGFBR3;TGM1;TGM2;THBS1;THBS2;TCHH;THRA;THY1;TIA1;TIAM1;TIE1;NKX2-1;TJP1;TK1;ICAM5;TLL1;TLL2;TLN1;TLR2;TLR4;NR2E1;TSPAN4;TRAPPC10;TMF1;TMOD1;TMSB4X;CLDN5;TNF;TNFAIP1;TNFAIP3;TNFAIP6;TNFRSF1A;TNFRSF1B;TNNT1;TNNT2;TNNT3;TNP1;TNP2;TNR;TNXB;TOP1;TOP2A;TOP2B;TOP3A;TP53;TP53BP1;TP73;TPBG;TPM1;TPM2;TPM3;TPM4;TPR;TPSAB1;HSP90B1;TRAF1;TRAF2;TRAF6;CCT3;TRIO;TRIP6;TRPC5;TRPM2;TSC1;TSC2;TSG101;TSPY1;TSPYL1;TTK;TTN;TTPA;TUB;TUBA4A;TUBA3C;TUBB2A;TUBG1;TULP1;HIRA;TYROBP;TYRP1;UBB;UBE2A;UBE2B;UBE2D3;UBE2I;UBE2L3;SUMO1;UBTF;UCHL1;UCN;UCP2;UGCG;UGDH;UGT8;UMOD;COL14A1;USP4;NR1H2;UQCRFS1;CLRN1;KDM6A;UTY;UVRAG;VASP;VAV1;VAV2;VBP1;VCL;VCP;VDAC1;VDAC2;VDAC3;VEGFA;VHL;VIL1;EZR;VIM;VLDLR;TRPV1;VRK1;VTN;WARS1;WAS;WIPF1;CLIP2;WEE1;NSD2;WNT1;WNT3;WNT5A;WNT7A;WNT7B;WNT10B;WNT11;GET1;WRN;WT1;XDH;XIST;XK;XPA;XPO1;XRCC1;XRCC2;XRCC3;XRCC5;YY1;YWHAH;YWHAZ;SF1;ZSCAN21;ZNF135;PCGF2;RNF112;ZNF205;ZNF207;ZYX;PRDM2;LRP8;LAPTM5;CSDE1;NPHS2;BTG2;PXDN;ALMS1;TUBA1A;CXCR4;FZD5;BRPF1;SEMA3B;MANF;USP7;RAB7A;REEP5;DEK;BAG6;DDX39B;HSD17B8;LST1;PLA2G7;TFEB;AIMP2;FZD3;MTERF1;ST7;ARHGEF5;ZNF212;KAT6A;GLRA3;BRD3;LHX3;STAM;CCDC6;SHOC2;CSRP3;FOSL1;MFAP5;KMT2D;AAAS;FXR1;YEATS4;HMGA2;IFT88;DPF3;TCL1A;AP3B2;ST8SIA2;GAN;RND2;COIL;SF3A2;MIA;DPF1;MKKS;NCOA3;CHAF1B;ZRSR2;USP9X;KDM5C;SMC1A;NAA10;UBL4A;KDM5D;ARID1A;H3-4;DYSF;COLQ;SERF1A;H4C9;TRRAP;PICALM;AXIN1;AXIN2;BAP1;CDC45;EOMES;FZD1;FZD4;FZD9;GFI1B;H2AC4;H2BC8;H2BC13;H2BC15;H2BC14;H2BC7;H2BC6;H2BC9;H2BC10;H2BC4;H2BC17;H2BC21;H3C1;H3C4;H3C3;H3C6;H3C11;H3C8;H3C12;H3C10;H3C2;H4C1;H4C4;H4C6;H4C12;H4C11;H4C3;H4C8;H4C2;H4C5;H4C13;H4C7;H4C14;MAD1L1;NME5;PIP5K1A;PIP4K2B;PLA2G6;PLA2G10;SPARCL1;SRPX;TAGLN2;ULK1;UXT;EEA1;STX7;BFSP2;LTBP4;STK24;RECK;SOAT2;CAVIN2;RASAL1;RAD54L;NCK2;GNPAT;DYRK3;DOC2B;DOC2A;CUL4B;CUL4A;CUL3;TTF2;TEAD2;SMARCA5;SORBS2;OGT;CDC42BPA;GPR65;HIRIP3;RAE1;OFD1;SEMA7A;GEMIN2;PPM1D;PPFIBP2;PPFIBP1;PPFIA4;PPFIA2;PPFIA1;PKP4;PEX3;CNTNAP1;ENC1;MMP23B;ITGA8;IKBKG;HAT1;GCM1;GAS7;DGKD;CBX4;CAMK1;PPFIA3;LMO4;CGGBP1;AP3B1;FCN3;BLZF1;MAPKAPK5;PIAS1;CDC14B;CDC14A;TCAP;CDK10;PRPF18;DEGS1;DENR;RRP1;PDLIM4;PRKRA;SCARF1;NOP14;PLA2G4C;RUVBL1;KLF7;USO1;PSMG1;TP63;SKAP1;DNAH17;UNC5C;SSNA1;PTCH2;NCOA1;NUMB;DYNLL1;TNKS;EIF3A;EIF3B;EIF3C;EIF3D;EIF3F;EIF3G;EIF3H;EIF3I;EIF3J;VAMP8;VAMP4;STX16;STX11;STX10;BECN1;SRSF9;MARCO;KRT38;KRT37;KRT36;HYAL2;DGAT1;CDC23;MBTPS1;SNX4;SNX3;URI1;EED;GBF1;GPAA1;RIPK1;HRK;TNFSF14;TNFSF10;ADAM15;ADAM9;CDS2;RAB11A;RIPK2;FADD;SNAP23;NAPG;NAPA;MPDZ;RIOK3;MATN4;PEX11B;PEX11A;CREG1;GALR2;CDKL1;BANF1;LIN7A;IQGAP1;NRP2;NRP1;SYNGAP1;TMEM11;SOCS2;CFLAR;HDAC3;ALKBH1;KAT2B;CDK5R1;AKAP4;ALDH1A2;LDB1;APLN;PER2;SYNJ1;IER3;SYNJ2;CDC123;ARHGEF7;SPHK1;SQSTM1;CDC16;ZPR1;DDX18;MCM3AP;EIF2S2;MTMR3;MTMR2;CCNA1;CPNE1;AP1S2;AP1M1;BCL10;HERC1;BSN;PHOX2B;MBD2;RAB29;WASF1;BAIAP3;TOP3B;CDK5R2;AP3D1;H3C7;H2BC11;H1-10;WASL;PLOD3;RPS6KA4;STBD1;TRPA1;LIMD1;TNFSF18;NOL3;KALRN;HAP1;F2RL3;TAF1C;TAF1B;CH25H;BRSK2;RNF8;HIP1R;NAT8;BAZ1B;PKD2L1;SEMA5A;SPAG9;BTAF1;RPL14;ARTN;AIP;PSTPIP2;PSTPIP1;MAP7;NFS1;PRC1;SYT7;ASH2L;CLDN10;CLDN8;CLDN6;CLDN2;CLDN1;DIRAS3;LDB2;CLDN9;CDY1;TMSB4Y;PKMYT1;SART1;DNAJA3;UNC119;USP10;USP8;MTA1;LATS1;ATP6V0D1;INA;KRT75;PDLIM1;SMC3;PRPF3;FAM50A;AIFM1;CCNB2;CCNE2;RABEP1;RRP9;CBFA2T2;ATG12;PDCD5;SYNGR2;SYNGR1;HGS;NEMF;NEURL1;CTDP1;EXO1;EBAG9;COX7A2L;TMSB10;SCAF11;MYOM2;MAP3K13;AP4M1;ARHGEF2;ZW10;BUB3;REPS2;DDX21;DCLK1;ZMYM4;ZMYM3;ZMYM6;LGI1;AURKB;LARGE1;VAPB;VAPA;MTA2;NOLC1;MAGI1;DLG5;PTTG1;NOG;RPS6KA5;NUMBL;PDLIM7;CYTH2;ITGB1BP1;PIWIL1;BCL7C;BCL7B;WDR46;MED14;S1PR2;ATP6V1F;KCNB2;MMP20;KLF4;NREP;TRIP13;TRIP12;TRIP11;TRIP10;HMGN3;TRIP4;ZNHIT3;GTF3C4;B4GALT6;B4GALT5;VAMP3;SNAP29;TAOK2;RPL23;NHERF2;SLIT2;LHX2;LONP1;CPNE6;NHERF1;NRXN3;ADIPOQ;KIF3B;PLAA;NRXN1;NRXN2;OTOF;COG1;TSIX;LIPG;CIAO1;TGFBRAP1;RECQL5;RECQL4;SELENOF;LPXN;PEX16;MED21;TJP2;DDX23;CRIPT;NTN1;CDYL;CDY2A;MED23;MED17;MED26;MED27;MED7;AIM2;MAP4K4;EIF2AK3;HOMER1;ARHGEF6;PICK1;AKAP6;ATG5;ROCK2;MED20;ONECUT2;STX8;KIF23;SLC4A7;MYOT;ADAMTS4;ADAMTS3;ADAMTS2;ADAMTS1;PMPCB;FXR2;GDF15;TBPL1;NPEPPS;VPS4B;GOSR1;BAG5;BAG4;BAG3;GMFG;EI24;ATP6V1G1;SEC22B;MACROH2A1;CHD1L;BCAR1;GOSR2;CLOCK;SPAG6;BABAM2;CDC42BPB;KIF20B;MAD2L1BP;PITPNM1;NCOR1;MTRF1;ABCG1;CELSR1;KLK4;SNCAIP;NUP155;SEC24C;TESMIN;ISG15;FEZ2;FEZ1;ARHGEF10;IKBKE;MORF4L2;MICAL2;CTR9;PPM1F;GCC2;MTFR1;TTLL4;IQCB1;PDE4DIP;CEP135;MARF1;EIF5B;TTI1;PHF14;KDM4A;CLINT1;VGLL4;NUP93;RAPGEF2;EMC2;CROCC;TRAM2;RIMS2;ESPL1;CEP57;ULK2;RUBCN;USP6NL;ADAMTSL2;GPRIN2;NOS1AP;SEMA3E;UTP14C;RAB11FIP3;DCAF1;SART3;HDAC9;KNTC1;CCP110;SETD1A;IFT140;CLSTN3;SLK;PHACTR2;RIPOR2;STARD8;KMT2B;FRMPD4;HDAC4;TOX;LZTS3;ZFYVE16;JADE3;PCLAF;EIF4A3;ATG13;TM9SF4;TBC1D5;PIEZO1;SNX17;KIAA0586;DLGAP5;MTSS1;BMS1;SERTAD2;CKAP5;IST1;DAZAP2;TOMM20;SPOCK2;RNF40;URB2;CUL7;RB1CC1;ARHGEF11;ARHGEF17;DNAJC6;GINS1;ZEB2;TESPA1;PLEKHM1;ELMO1;C2CD5;ZNF518A;KIAA0753;C2CD2L;FARP2;KIAA0319;CEP350;LRIG2;MED24;MAGI2;TOMM70;SETDB1;SEC24D;FCHSD2;TLK1;URB1;DDX46;TBC1D4;OSBPL2;RHOBTB1;PLPPR4;SNAP91;TELO2;FIG4;WASHC5;UBAP2L;SV2A;G3BP2;ARHGAP44;NCAPD2;SEC16A;IQSEC1;PAN2;MFN2;KIF14;MAFB;ARHGAP25;EXOG;OXSR1;WDR1;GOLGA5;USP15;USP3;SLC23A2;NR1H4;NUP153;DOP1B;REC8;SLC12A6;SCO2;AKT3;MED6;ACOT8;ABI1;HDAC6;HDAC5;PDCD6IP;PDCD6;BCL2L10;BCL2L11;FRAT1;MED16;CHAF1A;PARP2;PARP3;TOM1L1;TOM1;RANBP9;DNAJB6;SMC4;GJC1;SAE1;FARSB;ABCB6;DNM1L;NR1H3;COX17;MUC12;HUWE1;TSPAN32;TSSC4;ATP9A;USH1C;PQBP1;CERT1;UST;ARPC5;ARPC4;ARPC3;ARPC1B;ACTR3;ACTR2;TSPAN2;NUBP2;PPIF;ARPC2;SGK2;RAD50;KIF20A;PREB;FRY;OPTN;BCAP31;AKAP9;G3BP1;ABI2;PLXNC1;TRIM28;ATP6AP2;FARP1;LPCAT3;WASF2;RCL1;SORBS3;TENM1;RBM5;TNK2;TXNDC9;RNF41;MPHOSPH9;MPHOSPH10;MPHOSPH6;NME6;PATJ;USPL1;EIF1;FLOT1;OLIG2;ANGPTL7;PLIN3;STX6;RASGRP2;AP3S2;CALCOCO2;GPHN;TIMM17B;POP7;SPRY3;SPRY1;SPRY2;STAM2;ABCC4;SF3B4;CDK2AP2;RAMP2;ZMPSTE24;AKAP8;STUB1;STAG1;NET1;SIGMAR1;BET1;LILRB2;SF3A1;MAEA;APC2;PAK4;KATNB1;CCNO;TCIRG1;RTN3;IKZF1;SMYD5;KLHL41;SIRPB1;EMC8;TLR6;PCGF3;TFG;CCL26;TRDN;ABCA7;NPM3;NPM2;HMG20B;HMG20A;KLF2;MICU1;CACNG2;SEMA3A;TUBA1B;TUBB3;TUBB4A;TUBB4B;SYCP2;CORO2B;DLC1;ATP8A1;NDRG1;MYL9;RACK1;NDC80;RAPGEF3;NSA2;YAP1;PRMT5;TESK2;CD2BP2;ARIH2;TUBGCP3;SEC24B;CFDP1;TMEM147;RBM14;CDC42EP2;EMG1;C1D;OLFM1;TIMM17A;MCRS1;ACAA2;VAV3;TOMM40;HAX1;BAIAP2;MAD2L2;TACC3;MERTK;SLC30A9;PIBF1;PPIH;COG5;ZNHIT1;TIMM44;PFDN6;HMGN4;TADA3;SLC9A6;EIF3M;SEC23B;SEC23A;CAP2;CAP1;VTI1B;CRTAP;VAT1;STK25;UNC13B;CARM1;SEMA6C;SEMA6B;SEMA4F;SEMA4D;SEMA4B;SEMA3C;MYBBP1A;FBLN5;CIB1;DDX17;KAT5;NOP56;NEBL;PITRM1;ATG7;UBD;GLRX3;DCTN2;ANP32B;LAMTOR5;PRDX4;ARPC1A;RPP30;RPP38;CXCL13;ARFGEF2;ARFGEF1;SLU7;CCT7;CCT4;CCT2;NPC2;TACC2;SORBS1;COLEC10;POMT1;DNPH1;SMC2;PRPF8;ERN2;TRAPPC2B;USP16;CDC42EP3;SH2B2;TBL3;P3H4;PDLIM5;SPAG5;TAF6L;PDPN;POSTN;GAS2L1;RAD51AP1;RGS14;EXOC5;IGF2BP1;CAMKK2;PRELID3A;MTX2;YKT6;SPINT2;CELF1;CELF2;CTCF;CGRRF1;DCTN6;CSPG5;AVIL;B3GNT2;CLDN16;FUT9;CCT8;USP39;CERS1;TBR1;NRG3;POLQ;SLC12A7;NFAT5;NUDC;PTGES3;YME1L1;PLK4;STAG3;STAG2;PTTG2;CHL1;NES;KDM5B;HBS1L;AHCYL1;PLK2;ZMYND11;SRSF10;POP4;ZNF274;NEK6;NCKAP1;IQGAP2;RPP40;SEPTIN9;SEC24A;GJB6;SDCCAG8;ENTR1;WASF3;UTP14A;CPLX2;CPLX1;NEU3;FTCD;TUBGCP2;SRCAP;RUVBL2;LILRB1;ACTL7B;ACTL7A;C1QL1;WDR3;RAB10;PPARGC1A;MMP24;JTB;BRD8;BLCAP;TXNL4A;SUGT1;EHMT2;COPS8;SUB1;SPIN1;RALBP1;MORF4L1;PRDX3;EHD1;AFG3L2;MSL3;SF3A3;AP3M2;STARD3;CBX1;TOMM34;TMED2;LMAN2;MLLT11;EBNA1BP2;TMED10;ASCC3;CLP1;FERMT2;RAB32;MAPRE2;KCNQ1OT1;COPS5;IMMT;SF3B2;KIF2C;SPINK5;CCDC85B;TLK2;TMSB15A;TMED1;IFT27;RAB35;TDRKH;VAX1;RAB31;DSTN;RIPK3;STON1;PIM2;B4GAT1;TENT4A;ADRM1;NUDT21;CPSF6;OGFR;ZPBP;DDX52;SOX30;UBE2C;TRIM31;STMN2;TPPP;HSF2BP;TRIOBP;RER1;WDR5;SPACA9;ADAMTS13;ADAMTS8;ADAMTS5;KRR1;KATNA1;PRDM7;PRDM5;CEP43;EMILIN1;PTPRT;FAF1;KIF3A;ZWINT;CAPN10;KPTN;CDC42EP1;SLC7A9;PWP1;CDC37;IL1RAPL1;KAT7;DMC1;PLAAT3;GLMN;CORO1A;WDR45;LDB3;LSM6;RABL2B;NUDT5;PSIP1;FAM107A;STRAP;ADAMTS7;ADAMTS6;BAZ2A;BAZ1A;LZTS1;PKP3;NISCH;CELF3;CEP250;ABCB8;SEC23IP;SUPT16H;CHEK2;KLK8;FZD10;IRAK3;AKAP13;AKAP11;DDX20;RPL35;POLG2;HPS5;PDCD10;PADI2;PACSIN2;CHP1;SNF8;ATXN2L;TREX1;SCN11A;PNKP;B4GALT7;LYPLA2;CD300A;PARK7;STK38;PHB2;CBX3;EXOC3;GABARAP;OIP5;EXOSC8;TWF2;GABARAPL2;SYNPO;NID2;COG2;XRN2;MRAS;ATF5;MTF2;PUF60;SCAF8;NLGN4Y;CEP162;PPM1E;AAK1;CPEB3;NTNG1;CILK1;ADGRL1;NLRP1;ATG14;SLITRK3;CNKSR2;FASTKD2;NLGN1;SEC31A;DZIP1;INPP5F;TRAPPC8;MORC2;CLSTN1;ABLIM3;FOXJ3;KHDC4;ZBTB1;ZNF365;BAHD1;DIS3;RPH3A;CEP164;ARHGEF15;CARD8;RUFY3;BTBD3;TRAK1;DHX30;WDR47;MAPRE1;KIFAP3;MSRB2;MAPRE3;HABP4;RAB3GAP1;RAB18;SIRT2;SCAP;SHANK2;DKK1;CCT5;P2RX2;TRIM32;SCMH1;TPX2;PAXIP1;NINL;MAST1;PDCD11;ACIN1;KDM2A;CEP131;CEP152;LIMCH1;RIMS1;DAAM1;RAB21;STK38L;GOLGA8A;EXOSC7;CNOT1;SNRNP200;PALLD;TMCC1;PDZRN3;UNC13A;MYO16;KDM1A;RBM34;KDM4B;MAST3;USP33;WDTC1;TNIK;PDS5B;SMG1;NMNAT2;CLUAP1;WAPL;SETX;EMC1;CAND2;SETD1B;HECW1;BLTP3B;SWAP70;RRP1B;MYCBP2;KDM4C;ERC1;PEG10;ARHGAP26;TTLL5;SIPA1L3;IQSEC2;SARM1;FSTL4;RAP1GAP2;SPART;CUL9;NFASC;TOGARAM1;ATP10B;CLASP2;POGZ;COLGALT2;PLXND1;ATG2A;RAD54L2;PHF8;KDM6B;EPB41L3;SMC5;MAST2;ZZEF1;ANKLE2;FCHO1;NCDN;SEPTIN6;WDR43;MAPK8IP3;NUP205;ABRAXAS2;LPIN1;SEPTIN8;CEP68;RFTN1;DIP2A;MESD;RCOR1;PHLDB1;KANK1;CYFIP1;ATG4B;MDN1;FAF2;PSME4;ATP11B;PMPCA;ARL6IP1;PLEKHM2;SYT11;JMJD6;RRS1;SULF1;PRRC2C;RHOBTB2;RRP12;SYNE2;ARHGEF9;VPS13A;TBC1D12;EXOC6B;DNAJC9;PLCB1;ARC;PACS2;COBL;PDS5A;BOP1;ATP11A;MINAR1;MTCL1;SCFD1;DENND5A;DDHD2;EXOC7;DNMBP;TSPYL4;CAMSAP2;TASOR;CLEC16A;CLUH;ADGRL3;AGTPBP1;FBXW11;SMG6;BICD2;ATMIN;KIF13B;UBR2;NEMP1;NCAPD3;SATB2;SLC9A8;CUX2;DNAJC13;RPGRIP1L;WASHC4;USP22;NEDD4L;TBC1D30;CLASP1;SZT2;SYNM;JADE2;VPS39;DNAJC16;ESYT1;SYNE1;SMCHD1;SUN1;HAUS5;VPS8;OBSL1;PUM2;ARHGEF18;CRTC1;UFL1;RRP8;ICE1;SRGAP2;SMG5;MAU2;SPECC1L;NUDCD3;SIK3;ZDHHC17;ECPAS;ADNP;PIP5K1C;NCAPH;CTDNEP1;ATP13A2;FRAT2;EXOSC2;DICER1;COTL1;SIRT5;SIRT4;SIRT3;SIRT1;NCS1;CRB1;NOMO1;ITGB3BP;TMED3;TDRD7;GRIP1;RYBP;RHOQ;TARDBP;SF3B3;SF3B1;ABCA5;CBX6;CBX5;TRAM1;BRD4;ISCU;PES1;CBX7;HEY2;MACF1;DAAM2;ZFYVE26;BICRAL;KCTD2;SUZ12;SCRIB;SPIDR;MTREX;RPL13A;KAT6B;CABIN1;MAPK8IP2;SEZ6L;SNAPIN;WBP2;GTPBP4;CLDN14;LPAR3;PADI4;CDC42EP4;CORO1C;CD2AP;ZMYND8;SH3BP1;BACE1;SPO11;PRND;NUP62;DNAAF11;PPP1R15A;ARFIP2;SSBP3;PLXNB2;SLC7A11;TMEFF2;STX12;SH3BP4;SGK3;RAB38;GSPT2;GABARAPL1;FRRS1L;PITPNB;PISD;GABARAPL3;FLRT3;FLRT2;FLRT1;FKBP8;BRD1;MTCH1;MTCH2;KIF4A;EML2;NAA80;TFIP11;CLDN15;PRPF6;CBY1;SUN2;RAB3GAP2;RAD54B;NGEF;FBXO7;FSCN2;GCA;LMOD1;LSM4;VAX2;TTLL1;SAMM50;ATXN10;KLK5;NOCT;BACE2;FBXL2;SULT4A1;NIPBL;COG4;ASF1A;TECPR1;CATSPERZ;WHRN;USP49;LETMD1;SPEF1;DCAF13;TMEM186;POC1A;ABI3BP;TRIM58;PLEKHG4;EEF1AKMT3;RNF19A;OLFML2B;ANAPC15;AHCTF1;POT1;RTTN;NDUFAF3;ATL3;NOL11;GEMIN5;PTPN23;CLIC4;NSL1;WWTR1;SAMHD1;FAM98A;SIN3A;ZNF385A;SEC31B;KANK2;SH2B1;EGFL6;CHMP2B;AAR2;DNAH1;NGDN;KRT23;TSKU;ULK3;HIGD1A;CLIP3;GORASP2;C2CD3;ZZZ3;TENM4;NSMF;L3MBTL1;SIPA1L1;CHD5;SS18L1;SETBP1;LRRTM2;CNTNAP2;SLITRK5;PPP1R16B;DNM3;AUTS2;SENP6;ERC2;APPL1;HACL1;LSM14A;POLDIP2;CFAP61;ARHGEF26;GPSM1;TOR1AIP1;CHTOP;WIPI2;PYGO1;CCDC69;TANC2;WSB1;LDLRAP1;PRPF31;EPC2;TCTN3;KIFBP;SERBP1;TTLL3;TRAF3IP1;PHF19;ZNF658;KIF26A;ABCA12;NOC2L;RSL1D1;IFT172;MTG2;PCDHB5;LYSET;PTPN22;PITPNC1;PHGDH;STAP1;TIAM2;FBXL4;FAM50B;KCNG2;OPTC;PTTG3P;NKX2-8;BLOC1S6;FBXW8;FBXO5;FBXO4;VPS33B;TINF2;SACS;IL1RAPL2;ERAL1;CLDN17;ARFGAP3;GNL3;FAM162A;SEZ6L2;NUPR1;PLEK2;MYOF;TIMM10B;TIMM13;TIMM10;TIMM9;TIMM8B;AGO1;AATF;SRPK3;BSCL2;GREM1;CKAP2;VCX;NUFIP1;SH3YL1;HAVCR1;RNU11;RNU6-1;RNU5F-1;RNU5E-1;RNU5D-1;RNU5A-1;RNU5B-1;RNU4-2;RNU4-1;RNVU1-7;CHORDC1;SEC22A;AP3M1;AKAP8L;CYFIP2;DNAJC2;USP21;KCNV1;DNAI1;NPTN;FOXB1;MLH3;NPHP3;ATP2C1;NOX1;UTP25;PELP1;ANKRD1;NSG1;STAU2;GHITM;VPS41;B9D1;RPUSD2;MTBP;FOXP1;TRAPPC3;BBC3;INPP5J;SMC1B;TJP3;MORC1;CIDEB;FILIP1;STK36;INTU;ZNF777;BRPF3;NDOR1;AGO2;PRELID1;TUBG2;VPS4A;DISC1;TUBGCP4;SERP1;GNMT;ARFIP1;BBS9;TNFRSF21;CHMP2A;NFU1;KLHL20;PCDH17;CNTN6;LSM3;TEKT2;SRPX2;RND1;DIMT1;PDLIM3;TP53TG5;BMP10;RAB30;RBMX;BHLHE22;EIF3K;HTATSF1;UBE2S;PRPF19;UTP20;RRP7A;RABGEF1;TMEM97;STK39;TOR1B;HTRA2;EML4;CECR2;PCLO;CDH20;CDH19;DLL1;LAMTOR2;COA3;GIT1;ACAD9;TMEM14A;IFT81;RGCC;MCTS1;NOB1;DBNL;NTMT1;HIPK2;ZCCHC4;CCDC113;SETD2;NDUFAF4;MED4;METTL5;CHMP4A;PHPT1;BABAM1;TIMM21;STXBP6;ORMDL2;RANGRF;DROSHA;DNAJC15;N6AMT1;CFAP20;PYCARD;FHOD1;C6orf15;TAGLN3;MYLIP;BRD7;RACGAP1;UHRF1;PACSIN3;TMOD4;TMOD3;TMOD2;CARD10;ABT1;PARVB;NCAPH2;ZDHHC8;GRHL1;TFCP2L1;TFPT;UBN1;ANAPC2;CNOT7;SNX10;GNL2;RBM15B;PSMC3IP;GPSM2;SAC3D1;EEF2K;HOOK2;HCFC2;SNX11;SEC61A1;TIMM22;SNX12;ANAPC4;SERTAD3;DNMT3L;OSGIN1;POMT2;CERS2;MRM2;PRICKLE4;LRP12;UBQLN2;UBQLN1;RHOD;PILRB;PACSIN1;BAZ2B;NOP53;BICRA;FSCN3;ERO1A;EFEMP2;SH3KBP1;PLA2G2E;KCNIP2;DNTTIP2;EHD4;EHD3;EHD2;PIK3R4;STOML2;WRAP73;CLDN20;RRM2B;SMARCAL1;PLA2G3;MINK1;COL5A3;SYCP3;ATP6V0A4;ITSN2;GEMIN4;CALY;ANO7;ARHGEF4;NEUROG3;ASAP1;HP1BP3;HDGFL3;COPS7A;F11R;VILL;PARD6A;STMN3;IMPG2;FOXP3;SHANK1;SOST;TMED5;MTERF3;MED31;ASCC1;DERL2;EXOSC3;PRELID3B;EXOSC1;TMED7;EMC9;RRP15;WASHC3;FIS1;PAM16;BOLA1;VPS36;ZNF593;GMNN;PLEKHA8P1;WDPCP;ATL1;RPS27L;NMD3;APIP;CUTC;FCF1;NDUFA13;MRPS7;METTL25B;ADIPOR1;UTP18;IFT52;SH3GLB1;NDUFAF1;ABHD17B;TFB1M;KMT5B;TRAPPC12;RMDN1;MRPS2;UTP11;SBDS;RPL26L1;IER3IP1;SAR1B;RLIM;KCTD3;CEP83;CHCHD2;DYNC1LI1;HSD17B12;ING4;SDF4;SLC45A2;MRTO4;VPS28;MYO15A;NAGPA;TUBD1;TUBE1;PLEKHO1;CRBN;RSL24D1;ZNF639;PLCE1;NIN;ZDHHC2;DDX47;NUSAP1;TACO1;CLDN18;GLRX5;ABI3;GLTP;PHF20;EMC4;MZB1;COX16;PDZD11;TBC1D7;TMEM216;CDKL3;UBAP1;BET1L;GOLM1;COA4;ECSIT;SPMAP2;NRN1;REEP2;NME8;PHF21A;WAC;SPTBN5;PRR16;NGRN;DACT1;CRNKL1;ZBTB7A;FZR1;TAOK3;KRT76;HOOK1;ZMYND10;UBR5;POP5;TEX264;POMP;SNX7;UCHL5;CRLF3;ATP6V1D;EIF3L;NIP7;TRPV2;WDR83OS;TRAPPC4;NOL7;BIN2;ACTL6B;AMOTL2;SNX9;ANAPC5;ANAPC7;YTHDF2;IP6K2;LCMT1;GULP1;SFMBT1;EVL;NAT8B;DCDC2;LIMA1;ANKFY1;NOP16;TRIAP1;HIKESHI;TRMT112;UFC1;CHMP5;NCKIPSD;LARS1;TMEM138;ANAPC11;VTA1;PPHLN1;MTFP1;VPS54;SIRT7;SIRT6;CINP;RAB14;PEX5L;RAB6B;HDAC7;ARMCX3;UFM1;CYRIB;ESF1;MED15;LSR;NOP58;ATP6V1H;GET4;TAF9B;NSG2;DYNC2LI1;LUC7L2;OTUD6B;RBMX2;SF3B6;CIAO2B;CHMP3;STYXL1;GINS2;IFT25;TPPP3;ASB2;PALS2;TRAPPC2L;RAB23;UIMC1;WBP11;UPB1;MSRB1;RAPGEF6;GHRL;ARID4B;LUC7L3;RTEL1;HIGD1B;C9orf78;SYT17;ATP8A2;RAB8B;INPP5K;STK26;RSF1;MAP3K20;MYOZ2;KDM3B;SIX4;TUBA8;BCL11A;ZFYVE1;NUP54;STX18;MBD3;FXYD5;CDHR5;CLDN22;MYO3A;RAB4B;PELO;CNTN5;A4GALT;BRWD1;YBEY;MIS18A;SETD4;POLE3;CHRAC1;C21orf91;TREM2;GDAP1;WNT4;TERF2IP;NLGN3;GAR1;SSH1;SEMA5B;KCTD5;ANLN;MOV10L1;TAF7L;FBXW5;CCSER2;RETREG1;XRN1;MIOS;ZFAND6;MIEF1;KRT20;NLE1;PRMT7;TMCO1;DHX29;ADAMTSL4;RHOF;EXOSC4;DDX4;MTRF1L;WDR44;MIER2;EXOC6;SHLD2;ROBO4;NDUFB11;DDIT4;TOMM7;RNF186;SDK2;NECAB2;MAGEL2;GNL3L;DDX49;ING3;SGTB;SPATA6;EPB41L4B;EGLN1;EQTN;DDX56;INO80;FBXL19;MAP10;WDR74;TMEM106B;RSBN1;LRRN3;ZNHIT6;RRN3;MARCHF5;TMED9;RAB39A;MPHOSPH8;LEPROT;FBLIM1;GRAMD1C;ROPN1;ZRANB1;HYDIN;CFAP46;NSMCE4A;ALKBH4;BORCS6;DNAJB12;TET2;KCTD9;TRPM4;MED18;MBTD1;KLHL24;HAUS6;AHI1;DYM;SAMD9;GATAD2A;NDE1;ERCC6L;TRPM7;CDHR2;BCAS3;VPS13C;DEF8;WDR55;GDPD2;EPS8L1;FNBP1L;CNTLN;ST7L;BCOR;INO80D;NCAPG2;TTC19;MKS1;NSD3;TASOR2;SPDL1;SEMA4C;RPP25;YTHDF1;DNAAF5;CHTF8;RASIP1;CHCHD3;HAUS4;KANSL2;DUSP23;ABITRAM;LPCAT2;SDHAF2;AIRIM;ODAM;GEMIN8;SSH3;TMEM70;HPF1;TTC12;BANP;THG1L;SLC35F6;CLN6;PINX1;ULK4;AURKAIP1;PAK1IP1;LAMTOR1;TRMT61B;PIH1D1;PPP2R3C;STX17;PRPF39;PID1;PHIP;HEATR3;USP47;NOL8;CCDC40;VPS37C;NRDE2;MRPL20;ATG16L1;ZWILCH;WIPI1;ZCWPW1;DET1;RNF31;FEZF2;TAPBPL;IFT57;MED9;DMAC2;ATG2B;ANO1;PLEKHJ1;DYNC2I1;XKR8;ARHGAP17;CRTAC1;PIWIL2;CEP192;HEATR1;ODAD2;WRAP53;FIGN;HAUS2;CDCA8;LRRC8D;TMEM38B;SDAD1;MSTO1;ARMC1;ARHGEF10L;TMEM33;SHQ1;CEP55;MSL2;PRMT6;DNAAF2;MRM3;RIF1;SLC25A36;VPS13D;DNAJC17;PBRM1;RESF1;APPL2;MAP1S;LGI2;GOLPH3L;ARL8B;SETD5;ATAD3A;BBS7;RCBTB1;NAT10;UBA6;OGFOD1;KIRREL1;UQCC1;TMEM39A;MRGBP;TRAPPC14;IMP3;PHF10;RHOT1;BRF2;FBXW7;BRIX1;PI4K2B;TMA16;MNS1;BLOC1S4;SYNJ2BP;SLC39A9;SHFL;LSG1;COPRS;LAPTM4B;HJURP;PI4K2A;IMPACT;MEG3;SIRPG;AP1AR;DNAJA4;NDUFAF7;PARL;NOP10;MACROH2A2;SMPD3;TRIM36;PIP4P2;IL17RB;PLXNA3;HAUS7;CDC42BPG;FOXRED1;KIF27;MED29;BMP2K;ITLN1;CDKN2AIP;CARMIL1;PPP1R9A;FERMT1;PRR5;ASAP3;TASP1;DOCK10;POMGNT1;AMBRA1;SMPD4;CHD7;SYBU;LYAR;RAB20;NHP2;TMEM127;PRPF40A;DDX27;NPLOC4;MFN1;PEX26;IWS1;LIMS2;RUFY2;SCYL2;KANSL3;MREG;YEATS2;LUC7L;KDM4D;NSUN5;VAC14;MAP7D1;ARHGEF40;YJU2;CCDC88A;NDC1;TENM3;WDR11;SLF2;TSR1;CEP72;ASF1B;INTS13;ATF7IP;DNAJC11;VPS35;ARFGAP1;ENAH;PARVA;CHFR;COA1;NUP133;AGK;SEPTIN11;TMEM30A;CDK5RAP2;WDR12;TTC17;EXOC1;IFT122;INAVA;EXOC2;TBC1D23;CFAP44;RIOK2;FGD6;CSGALNACT1;LRIF1;DDX28;PCID2;HR;FOXJ2;ADCY10;SPATA7;UTP6;BDP1;KDM3A;VPS11;EMC3;CAND1;CENPJ;CENPN;EAF2;PPP2R2D;BRK1;USE1;ACOT13;KIZ;TMEM165;TMEM126B;HDAC8;ASH1L;GOLGA6B;THSD1;KMT2E;ZC4H2;BIN3;ERBIN;RCC2;DMAP1;MYO5C;APOM;SULF2;NDUFA12;NSFL1C;RAB5IF;BAIAP2L1;PCDHGC5;PCDHGC4;PCDHGA3;PCDHB14;PCDHB13;PCDHB11;PCDHB10;PCDHB9;PCDHB6;PCDHB4;PCDHB3;PCDHB2;PCDHAC2;TEX15;TEX14;TEX12;TEX11;NSMCE3;TDRD1;DNAH7;MTFR1L;LMOD3;YLPM1;RNF20;LRRC8A;WDR45B;PARD3;TRPV5;METTL3;PRMT8;PPAN;EIF4ENIF1;MMP26;CYP26B1;BCCIP;EIF5A2;TWNK;SAR1A;CFAP298;FMN2;SLAMF8;SPHK2;GRIPAP1;EMC7;CELF4;MDM1;UBQLN4;DPYSL5;WRNIP1;PNO1;SH3GLB2;SPIRE1;IFT46;EXOSC5;SMARCAD1;DHX33;SEMA3G;PAK6;NCLN;DUSP22;ENY2;EMSY;MFF;XAB2;SMYD2;LHX9;RGMA;PARP6;ATXN7L3;PRDM8;PRDM9;PRDM11;PSMG2;TOMM22;CHPT1;SLC12A9;CTNNBIP1;ADAMTS9;SDHAF3;CCDC47;CCNL1;CIAPIN1;PDXP;SLC17A7;RSRP1;PLSCR2;PLSCR3;UTP3;KNL1;PLSCR4;RPGRIP1;PARP11;TIGAR;PNPLA2;REXO4;PLAAT1;RAB25;CAMK1D;NUP107;CD177;LYRM4;CHMP1B;RTN4;ADCK1;PAK5;LDAF1;LYZL6;SMURF1;TRIM54;ZNFX1;CORO1B;ZMIZ1;ADAMTSL3;SELENON;MCOLN1;ATP10A;ATP8B2;ATP10D;VANGL2;LYRM2;SNX14;KAT14;PBXIP1;CBX8;ZNF304;TTYH1;AICDA;RHOJ;CLTRN;RAB22A;SPC25;LRTM1;WDR18;NDRG3;TENM2;DSCAML1;GATAD2B;ISY1;AMIGO1;STRIP2;TBC1D24;SCAF4;SLC12A5;ERMN;CNOT6;GRAMD1B;SHROOM4;CRACD;ESYT2;ODF2L;ARID1B;HEG1;LRFN2;KIDINS220;NLGN4X;MTA3;MAVS;COG6;GPR158;SERINC1;STARD9;HECW2;RPTOR;KCTD16;CGN;HACE1;TBC1D14;MIB1;ELAPOR1;WDR35;CC2D2A;IGSF9;TAOK1;MICAL3;LRRC7;NLGN2;SEMA6A;IFT80;CEP126;KIF17;PREX1;ARHGAP21;RIC1;MRTFA;FNIP2;USP36;PITPNM2;SLAIN2;DIP2B;RANBP10;ISLR2;VPS18;SHROOM3;NYAP2;KLHL1;LRRN1;EP400;DHX37;GRAMD1A;CAMSAP3;EPB41L5;BEND3;RNF213;ALS2;CHD8;ZDBF2;LRRC4C;FANCM;SHTN1;CPNE5;NCKAP5L;GBA2;MIER1;KIAA1614;SEMA4G;PRX;PCDHB16;EPG5;WDR19;SPTBN4;ANKRA2;MARK4;GATAD1;CCAR2;LSM2;CCNB1IP1;GRHL3;SLC4A5;PTBP2;NEUROD4;NFE4;WFDC1;CXCL16;TP53INP2;SRPRB;RHOU;NLRC4;TRAPPC1;CREBZF;ABHD17C;PRUNE1;ZNF462;ARHGAP22;KMT2C;DNASE2B;DLGAP3;MID1IP1;MYOZ1;PRM3;ACE2;NTN4;CACNG7;UBL5;PRDM12;PRDM13;PLEKHA1;TRPV4;KLHL12;RXFP1;LGR6;TMEM35A;EXOC4;CDH26;HAPLN2;HPSE2;RIC8A;ATG101;PAPPA2;CELF6;CELF5;FKBP10;SMAP1;TRAPPC11;BCORL1;BCAN;VIPAS39;NSUN3;NAPB;BLOC1S5;ELMO2;GALNT11;CHTF18;TNN;CIDEC;ZNF335;STEEP1;DMRTC2;KIF13A;NEUROG2;NEUROD6;PRDM16;PRDM14;FIGNL1;ANO3;MYO1G;TSPYL2;PERP;MMP27;CDH23;GOLPH3;CLSTN2;SMOC1;SMOC2;EPB41L4A;PARVG;LRRC4;CENPK;RTP4;MOAP1;SLC39A8;NOD2;IFIH1;RBSN;KIF9;C17orf75;NCAPG;CARD9;P3H1;MMS19;TFB2M;SEMA4A;ROBO3;MLST8;ATL2;PDLIM2;ABCG5;ABCG8;TENT4B;ARHGEF28;RAB17;SOX17;NSD1;NFKBIZ;IKZF4;MMP25;PALS1;AKTIP;CDH24;CDH22;ARAP3;DCLRE1C;ATG3;INF2;POLR1E;SUDS3;CIAO3;ZDHHC6;ACTR6;NOM1;DNAI2;TEKT3;CLEC7A;TSPY2;VPS16;MFSD14A;ANAPC1;GORASP1;COPS7B;NUCKS1;METTL17;CCDC136;SMYD3;ATPAF1;MEAF6;MICAL1;RBM15;CRTC3;GINS3;EPS8L2;IFT22;CEP85;DDX31;DEPTOR;ARV1;NMNAT1;P2RY12;ISL2;AIDA;NIBAN2;VWA1;PLEKHG2;DCLRE1B;METTL4;BCL11B;CENPH;NDRG4;PINK1;REEP1;ACD;RAPH1;TMEM237;RTN4R;MRPL44;VPS33A;NOL6;TMEM135;JMJD4;KRI1;MARCKSL1;UPF3B;WNK1;ZFP69B;CPLANE1;WNK3;PLEKHA3;PHACTR4;BRD9;CAPRIN2;KCTD14;ANTKMT;FUNDC2;DDRGK1;LRRC61;TMEM108;TRAK2;COLEC11;LRFN4;AUNIP;MIS12;METRN;SLX1B;CAMKV;GGCT;AHNAK;AFG2B;PDCL3;ERI3;NABP2;KXD1;DDX54;TMEM38A;KCTD15;NOC4L;TMEM223;ATG9A;METTL16;FASTKD3;DSCC1;WDR77;TRAPPC6A;METTL22;BBLN;RNF26;MAPKAP1;NDUFAF5;APOO;RETREG2;CCDC28B;PHF23;CHCHD7;FKRP;MMP28;FA2H;PLEKHF1;GNPTAB;CENPO;BRME1;BRCC3;FSD1;TMEM43;IRX3;CPLANE2;HMGN5;NOX5;LRFN3;HAUS3;FYCO1;OR2A4;MAIP1;EPS8L3;CDC73;SPAG16;TMEM231;CORO7;ARMH3;MUL1;CEP97;TCTN1;RIC3;VCPKMT;HMBOX1;NDNF;SH3TC2;OCEL1;EFL1;CHMP6;CLXN;AKIRIN1;MCPH1;MAP7D3;ARHGAP10;DYNC2H1;PLEKHF2;SMC6;RTL10;STEAP4;RIOX1;TOP6BL;NOL9;COLGALT1;CCDC51;TBL1XR1;VPS37B;SUV39H2;SH3D21;KCTD17;BBS10;TTLL7;CLIP4;ZFAND1;SNIP1;GEMIN7;ELMO3;KATNBL1;TXNDC15;MCTP1;MICALL2;IQCA1;MYH14;CLMN;GSDMD;HPS6;VASH2;TTC21B;PTCD2;EHMT1;TLE6;DNAI4;ARHGAP28;CAMKMT;NAA40;KDM8;GEMIN6;PEAK1;PIP4K2C;CCDC102B;CFAP69;TUBAL3;RBFA;JHY;BORA;TCTN2;CPSF7;CBLL1;RABEP2;THSD4;UBA5;MAP9;HDAC11;RIN3;MCMBP;ATP8B4;NUP85;NAA60;ACTR5;MRM1;SPEF2;MAP6D1;SYNPO2L;SYNDIG1;NOL10;PDZD7;CEP76;JADE1;ATAT1;GRHL2;TRMT2B;DSN1;DNAJB14;POF1B;SVEP1;IFT56;STN1;ANKRD53;DOCK5;TRAPPC13;RMI1;PANK2;SEMA6D;TRPM3;ATF7IP2;ADAMTS20;TUBA4B;BAIAP2L2;PIF1;VCPIP1;BBOF1;TRIM46;CCDC170;LRRC8E;RPF1;ZNF703;SLC66A2;ZC3H12A;CENPT;EDC3;CTC1;IFT74;MYO19;RUBCNL;CEP290;MUS81;FUZ;CHD9;FHOD3;SPG11;ARMC9;ALPK1;CFAP43;NAA50;NUBPL;RUFY1;TASL;PREX2;CEP63;EFHC2;GRPEL1;CDK5RAP3;EFHD1;WDCP;MED28;TET1;EPC1;ZKSCAN3;CEP70;CCDC68;PNPLA3;REEP4;TNKS2;SRCIN1;ARHGAP39;THSD7B;SLC44A4;THAP7;STARD5;CPTP;LIMD2;B9D2;COL18A1;CEP44;DDHD1;GPRASP3;KDM7A;SETD7;LNPK;PRRT1;TUBB1;SLC2A10;COLEC12;CLPTM1L;POLR2M;RSPH6A;DCSTAMP;FBXO38;TDRD3;STMN4;CYRIA;RCC1L;YIPF5;TRIM11;NDEL1;ACTL8;GFOD2;ANP32E;ITM2C;CDT1;KAZALD1;DIAPH3;SHCBP1L;TSC22D4;MAP1LC3B;CCNL2;VMP1;ISCA1;NUAK2;ADAMTS12;ADAMTS10;SPACA1;ZNF205-AS1;MED25;SHARPIN;ARPC5L;ISG20L2;RAB1B;LAS1L;SLIRP;ABHD17A;SEH1L;KIF18A;PITPNM3;TCF7L1;SH3BGRL3;SF3B5;INO80B;SLC25A31;RAB33B;EMC6;KATNAL2;ARHGAP24;EPPK1;ODAD4;NUF2;FAM110A;AIF1L;DNAL1;RILP;COG3;RTP3;CCM2;RAMAC;TEKT1;TLN2;SESN2;TRAPPC9;JAM3;FERMT3;ESPN;CRISPLD2;RIOK1;ATG10;ITCH;H2AB3;GRWD1;L3MBTL2;LONP2;ESYT3;SETDB2;ATAD3B;TAF3;TMEM120A;RAB34;HMCN1;TTLL2;KCTD10;TTC29;HASPIN;STARD3NL;HDAC10;EIF2A;IMMP2L;TSSK6;SPNS1;CCDC8;ARB2A;BRIP1;CTTNBP2;KREMEN1;OBSCN;KATNAL1;MND1;WDR54;ADGRV1;DTNBP1;FHIP1B;AR
C2;HORMAD1;QRICH2;ANKRD27;ENKD1;ZRANB3;RAB6C;ARL6;USP44;PCGF6;WDR75;CEP78;TOMM40L;UTP15;FAM161A;ABRAXAS1;KAT8;RPF2;BLTP1;ASCC2;ANTXR1;LOXL4;POLR1B;CHD6;SLITRK6;CIAO2A;SETD3;ZNF541;SPATC1L;IQCG;DRC7;LRRC8C;TRAF7;TMEM126A;MED10;SLF1;SGIP1;SYT3;DCUN1D5;TCHP;PSMG3;ALKBH7;YIPF4;NOA1;SLC25A33;RNF135;TMEM175;ING5;UTP23;GINS4;LLPH;MIEN1;UQCC2;CHCHD6;PYM1;VPS25;TMEM107;CCDC115;ZBED3;PCGF5;COA8;AKT1S1;GFM2;COG8;HPS3;ARFGAP2;NIFK;HOOK3;CARD11;DOT1L;LZTS2;BRSK1;ABLIM2;L3MBTL3;SLX4;MEGF10;SPIRE2;MCM8;ACRBP;JAGN1;HOPX;MAK16;PARD6G;MAP1LC3A;SLC12A8;PARD6B;TUBB6;KIRREL3;ZNF469;NTNG2;TTBK1;SLITRK2;KIF2B;GLYR1;DPY30;MYPN;KDM2B;PPP1R9B;SPMIP6;SPATA22;GARIN1B;GJA10;LOXL3;MYO18B;MGARP;HDGFL2;PSRC1;PLEKHA8;CBX2;UNC119B;USP30;PCGF1;MPV17L2;KMT5C;TUBA1C;PYROXD2;BUD13;RTN4IP1;LMNB2;ADTRP;PHF5A;LRCH3;KLHL22;RIOX2;CBR4;PARP10;MFSD2A;RPUSD4;AIFM2;ZDHHC12;FBH1;MIGA2;ATAD1;CEP89;UTP4;MASTL;RAB2B;ATG4C;PWWP3A;CORO6;WDR73;MAEL;LTV1;SERAC1;CGNL1;AJUBA;IGSF21;ATG4D;FRMD5;CEP19;COX14;RERG;ATCAY;COL27A1;FBF1;SHANK3;SYDE1;STRIP1;MICALL1;TUBGCP6;SLX9;NKD2;RHPN2;STON2;DOCK7;KNDC1;KIAA1755;CFAP74;TSPYL5;TNKS1BP1;DIXDC1;CEP295;ZNF518B;TANC1;FHDC1;SSH2;SCIN;CCDC65;MBD3L1;GTPBP10;PNPT1;ANKRD13A;RRP36;RSPH1;WNT3A;HPS4;NAV3;NAV1;NAV2;ARHGAP11B;FGD3;FCHSD1;ATG16L2;SEC16B;AQP10;CFAP91;LHX4;DYNC2I2;BMERB1;PAPLN;RHOT2;SAPCD2;CCDC120;PHLDB2;TMEM250;TSR2;FRMD7;UNC5A;MACIR;SAMD1;MED30;IFT20;CCDC32;KNSTRN;BMF;ZNF622;ERI1;STPG1;MCU;TIMM29;LYRM7;STARD13;COX19;CARMIL3;LRSAM1;PYGO2;PIP4P1;DMAC1;ESAM;KIFC2;CREB3L1;FMNL3;L3MBTL4;SLC25A46;TMEM67;BOD1;ATP23;RCCD1;COL23A1;MTRFR;RPS19BP1;PLXNA4;ZNF830;SLFN11;NEXN;TDRD12;ATPAF2;BOC;MYADM;RRP7BP;YTHDC1;ZNF804A;CHMP7;MYLK3;CHRDL1;MARVELD3;RFT1;FDXACB1;TIMD4;NDUFAF2;ARRDC4;COG7;TPGS1;IFT70A;MTSS2;DAPL1;CDHR1;SCGB3A1;METTL18;GORAB;NAF1;CRB3;MRRF;CHMP4C;BBIP1;SPECC1;BICDL1;TIMM50;TIFA;MGME1;DTD1;ARRDC1;DNER;DRC1;HELB;SHKBP1;H2AC25;REEP6;IMP4;ADAMTSL1;PEX11G;DMKN;KCNG4;PRDM6;ODAD1;HAUS8;MVB12A;MMGT1;SYCE1;TBC1D31;TADA2B;TBCK;TJAP1;MYOCD;ACP4;CAPZA3;ARHGAP18;ACTR8;ATP5IF1;LRRC4B;ORMDL1;ORMDL3;SYTL4;ARHGAP12;RP1L1;H2AZ2;TP53INP1;CEP41;FNIP1;TGS1;EGLN2;CAVIN3;PRRT2;ERI2;SNX18;TUBA3E;IFT43;STX1B;KRT71;FDX2;SGF29;MED8;RPUSD1;MTFR2;CDCA5;C12orf57;LARP4;AZIN2;TUBA3D;HELQ;ADPRHL1;BUD23;EFHC1;NLRP3;TIRAP;BTBD9;XKR4;GPRIN1;CSMD3;TUBGCP5;FMNL2;SLITRK1;ESCO1;MYSM1;RNF157;RHPN1;PWWP2A;OSBPL5;OSBPL8;HAUS1;ATG4A;KCTD12;OMA1;GBP5;LRRC56;MALSU1;FCHO2;ARHGEF25;ZNF501;NOSTRIN;ARHGAP33;EVI5L;CTHRC1;TSR3;ODAD3;RMI2;LYSMD3;KLHDC3;DNAAF10;PHACTR3;PABIR1;COX20;TLCD1;RAB39B;GRIN3A;GRIN3B;TOP1MT;OLIG1;APOA5;CNTROB;SNAP47;ACAP3;ARAP1;AGAP2;THEM4;RAB3IP;SSX2IP;FTSJ3;PARD3B;TRIM6;UBE2J2;BORCS5;EXOSC6;PRAP1;CFAP70;C10orf90;ZFYVE27;MMP21;PDZD8;BORCS7;CALHM3;FAT3;PIH1D2;LRRK2;CCDC38;NOPCHAP1;KRT74;NEDD1;H4C16;FGD4;AEBP2;ANO4;SLAIN1;TDRD9;AK7;TRAPPC6B;TPPP2;JDP2;ISCA2;TTC8;HIGD2B;WHAMM;CEP20;DNAAF1;DCUN1D3;NRN1L;SPATA33;NOXO1;CCDC78;TMEM170A;METTL23;USH1G;KIF19;ZPBP2;CNTD1;SPACA3;SEZ6;ANKRD13B;C17orf49;WDR81;GJD3;KRT40;MIEF2;INO80C;TTC39C;MICOS13;MBD3L2;TRAPPC5;NLRP5;NDUFA11;MISP;WTIP;PLK5;ANKLE1;CCSAP;DNAI3;AXDND1;H3C14;ERICH3;DCST2;UBXN10;SYT2;UHMK1;C1orf131;LIX1L;SPATA17;IQGAP3;NAXE;ARHGEF19;CIMAP3;BHLHE23;FITM2;OCSTAMP;TBC1D20;TSPY26P;CHMP4B;TANGO2;TRABD2A;NUP35;XIRP2;MITD1;DIS3L2;TAF8;NEU4;BBS5;PLEKHH2;AP1S3;ACVR1C;KCTD18;TMEM182;MTERF4;M1AP;DNAJC19;OTOL1;LYZL4;CHCHD4;DCBLD2;NUDT16;ARB2BP;RTP1;H1-8;SCLT1;LIN54;SPATA18;SPATA4;TRAM1L1;EMB;PPARGC1B;EGFLAM;JMY;ATPSCKMT;GRPEL2;LSM11;STARD4;WDR36;SHROOM1;CLVS2;STXBP5;SDHAF4;SRSF12;HUS1B;TRIM40;LLCFC1;MTPN;LRGUK;ASZ1;CLDN23;CIBAR1;VPS37A;NDUFAF6;SGCZ;UBXN2B;UNC5D;HGSNAT;NACC2;PIERCE1;TAF1L;PTPDC1;SLITRK4;DNAAF6;APOOL;FUNDC1;DOCK11;MYO3B;CHODL;NEK7;CBLN4;CTCFL;ADAMTS14;SMCR8;RPL10L;TRPM6;KRT72;ROMO1;SIRPA;SAMD8;MPP7;FRMPD2;VTI1A;EIF5AL1;SYT9;PSMA8;FREY1;TTC36;PLEKHA7;SPTY2D1;DNHD1;PRICKLE1;RFLNA;TMEM120B;KRT80;CFAP54;PHETA1;FAM161B;LRFN5;TERB2;PIERCE2;TTBK2;CDAN1;CARMIL2;KCTD19;TEKT5;C16orf92;GSG1L;TMED6;DNAAF8;TOM1L2;CD300LF;DNAH2;RTN4RL1;CCDC42;KIF18B;EME1;TMEM199;KCTD11;TMC8;KRT25;CBLN2;SPACA6;KLC3;HIPK4;SPC24;KASH5;DACT3;TICAM1;CDC42EP5;ATP8B3;BROX;PHF13;OVAAL;RC3H1;DCST1;EXOC8;CLDN19;GARIN4;SHLD1;LCA5L;HSCB;HORMAD2;CHADL;MEI1;PHETA2;TTL;TEKT4;SMYD1;PROM2;IFT70B;METTL21A;SGO2;GPBAR1;GDF7;MSL3P1;DTX3L;SGO1;CPNE9;CCDC80;ROPN1B;PYDC2;SPICE1;CCDC13;FGD5;CNTN4;ZNF827;SH3D19;PAQR3;DAB2IP;CEP120;SRFBP1;PLEKHG4B;MARVELD2;PRELID2;MBOAT1;HDGFL1;KHDC3L;CFAP206;ABCA13;FMC1;AMOT;AMOTL1;IQUB;KCTD7;ZNF746;VPS37D;NSUN5P1;PRAG1;CDCA2;ESCO2;VPS13B;FAM91A1;MCMDC2;CLVS1;CAMSAP1;LINGO2;TTLL11;TRMT10B;SAXO1;SHOC1;CSAG1;MOSPD2;ZDHHC15;USP51;CFAP58;DEUP1;C11orf65;CCDC63;SYNE3;FITM1;TMEM30B;NOP9;STRC;CFAP161;TBC1D21;DNAAF4;ANKFN1;RETREG3;SPPL2C;KRT28;ZNF296;DEDD2;EID2;PLPPR5;TDRD5;TOR1AIP2;KANK4;SASS6;SDE2;HFM1;UBL4B;TTLL9;TMPRSS6;WBP2NL;TTLL8;DAW1;TOGARAM2;C1QL2;UBXN2A;SPTSSB;DNAJB8;XIRP1;RNF168;AFG2A;BBS12;DCLK2;RBM46;CDC20B;DCP2;LIX1;LCA5;OLIG3;CDC14C;BHLHA15;COL22A1;KCNV2;OLFML2A;ARX;PWWP2B;DHX36;ADAMTS15;ADAMTS16;ADAMTS17;ADAMTS18;KCNG3;ANKRD24;ADAMTS19;ASXL1;SYNPO2;RHOV;NLRP6;CLYBL;PGAM5;HIGD2A;KRT24;AGO3;AGO4;SCAMP5;SDR16C5;METTL15;MPZL3;IMMP1L;KRT78;RILPL2;EEF2KMT;ANO6;ARID2;GRAMD2A;PATL2;MLKL;WDR90;EME2;NLRC3;NSMCE1;DZIP1L;TTC21A;SPAG17;CRTC2;IBA57;CFAP221;TET3;ANKRD23;APLF;PIKFYVE;TMEM17;KCTD6;ARL13B;FBXO45;KLHDC8B;CENPV;FLCN;PLD6;SAMD14;CENPX;TRIM65;RAB12;ZSCAN4;PRIMPOL;TAPT1;TSNARE1;TUBB;C9orf72;NAIF1;VMA21;CDY2B;HIPK1;MTLN;ATAD3C;MTIF3;SMTNL1;MED19;UNC5B;STOX1;HYLS1;TBCEL;TPCN2;SPATA19;PATL1;LTO1;SKA1;ATOH7;RPLP0P6;REEP3;JMJD1C;FAM171A1;SLC39A12;EEF1AKMT1;SKA3;SPATA13;TBC1D32;TDRD6;RSPH9;FGD2;PI16;C6orf89;ARMC12;LEMD2;H2AC1;KDM1B;PHACTR1;SYCP2L;PPP1R35;GPC2;BRAT1;SDK1;THSD7A;TMED4;LRWD1;CDHR3;TSPO2;LHFPL5;NYAP1;SEMA3D;MAPK15;SPDYA;CNOT6L;GAS2L2;AFG1L;SPESP1;TMEM9;HEPACAM2;CDY1B;RICTOR;MMS22L;WASHC2C;ZDHHC20;YTHDF3;KCTD13;LRRC43;BRWD3;TSGA10IP;MCM9;MEIOB;CALHM1;MPV17L;CFAP65;EIF2S3B;EPGN;H2BC1;COL24A1;PCSK9;NPNT;DYNLT2B;PAN3;ANKRD31;SYCE2;HMCN2;EML3;MFSD8;GLIPR1L1;MAP7D2;WDR72;KANK3;FRMD3;CFAP126;NEGR1;SHPRH;CCDC96;SNX33;ANKS4B;SVIP;ASPM;NSUN5P2;TUBB8B;NPHP4;MDGA1;NPAS4;NAP1L5;ADGRF1;AQP11;POC1B;BLOC1S2;MAJIN;KCTD21;TMEM80;CCDC88B;OR10A4;GAS2L3;MYO1H;CHAMP1;SIAH3;KCNRG;GOLGA8G;GOLGA8IP;NOMO2;TERB1;INO80E;UQCC4;CCDC57;KANSL1;CFAP97D1;MEIOC;TTLL6;TMEM102;NDUFAF8;LAMA1;KCTD1;SIGLEC15;IZUMO1;EMC10;ACTL9;WDR62;MBD3L5;SYPL2;RSPO1;EPHA10;SPATA46;ALKAL2;STPG4;RTP5;RUFY4;SLC9A9;EPHA6;CCDC66;DOK7;RNF212;GPRIN3;COX18;YIPF7;FRYL;SH3PXD2B;RIMOC1;KIF4B;RPL7L1;WEE2-AS1;ATG9B;XKR6;NSMCE2;FAM83H;SCARA5;FBXO43;CFAP157;TPRN;ATP11C;CFAP47;FIRRE;TMSB15B;ILDR1;TRARG1;KRT6C;FAM149B1;C14orf39;DDX51;KRT73;ZAR1;H3C15;RAB7B;ANO9;CENATAC;ANKRD13D;KRT79;RAB43;CIBAR2;TMEM95;ENPP7;MSL1;NANOS2;ADAMTSL5;LINGO4;KLHL17;ESPNL;CCDC39;IHO1;KY;STING1;SLC35D3;COL28A1;TSPAN33;EZHIP;CYP26C1;NANOS1;H1-7;GLDN;GOLGA6A;FMN1;ATXN1L;SMTNL2;KRT27;BARHL2;ARHGAP40;XKR7;NOTO;NCKAP5;RTP2;OSTN;PFN3;IRGM;FBLL1;MCIDAS;ACTBL2;MTX3;RSPH4A;ZFP57;GARIN1A;STRA8;KIF24;IGFBPL1;TUBB8;LRRTM1;LRRTM3;TUBB2B;AMIGO2;ARPIN;SKA2;GEN1;CFAP100;HCN1;RTN4RL2;DNAAF3;RILPL1;PADI6;RAMACL;ZNF445;KRT26;DPPA3;RFLNB;USP50;H1-9P;NDUFS7;DNAJB13;KRT77;WASH3P;ATP9B;PEAK3;YJEFN3;DRAXIN;SVBP;MIGA1;MIA3;PFN4;CATIP;LHFPL4;MAST4;SLC26A5;ERCC6L2;AGRN;USP17L2;RN7SL2;RN7SL3;CENPS;KCTD8;KCTD4;AMIGO3;CENPW;NSUN4;WASHC2A;CC2D2B;ENO4;INSC;VSTM5;CFAP73;KMT5A;TOMM20L;TNFAIP8L3;GLTPD2;SHISA6;TMIGD1;CCDC103;RPSA2;BLOC1S3;MEIOSIN;HES5;TRABD2B;C1orf146;HRNR;COA6;PCARE;TSPYL6;BOLA3;PLSCR5;SMIM20;GRXCR1;PSMG4;LAMTOR4;FEZF1;XKR5;ALKAL1;XKR9;AJM1;MYMK;SPACA5;C1QL3;IZUMO1R;KDM4E;KBTBD13;KRT39;SUMO1P1;TRIM75;TAF11L2;TAF11L4;TAF11L6;ARL13A;ELFN1;IQCA1L;MYO18A;CCDC187;EEF1AKMT2;HOATZ;SNX19;ST20;FAM174B;LIAT1;MED11;TEX19;NCMAP;CHCHD10;FSIP2;SYT14P1;STMND1;RAB19;RBIS;TOMM5;CENPP;SNX30;FIGNL2;KPNA7;HAPLN4;GTF2H5;MIR105-1;MIR1-1;MIR138-1;MIR142;MIR143;MIR144;MIR145;MIR146A;MIR149;MIR17;MIR181B1;MIR183;MIR185;MIR196A1;MIR199A1;MIR199B;MIR19A;MIR19B1;MIR20A;MIR200C;MIR205;MIR208A;MIR21;MIR210;MIR214;MIR219A1;MIR221;MIR222;MIR26A1;MIR27A;MIR27B;MIR29A;MIR29B1;MIR29C;MIR30B;MIR31;MIR9-1;MIR98;NOMO3;STX19;TMEM41B;IQSEC3;DDX12P;H3-5;MZT1;CCDC88C;GOLGA8B;EIF2AK4;UNC13C;TTLL13;SMIM22;RNASEK;PLIN5;MICOS10;TRIM67;MAP1LC3C;POTEKP;UQCC5;OOEP;LRRC24;RAB1C;CDNF;BECN2;LMOD2;MIR133B;MIR335;POTEE;H2AB2;H2AB1;COA5;TRIM72;CISD2;EID3;ARK2C;PJVK;WEE2;SLX1A;NBDY;BOLA2;PEF1;H4C15;DHFRP1;MIR431;MIR515-1;CPLX3;HIGD1C;FAM110C;AKAIN1;UBTFL1;RAD21L1;SCX;GRXCR2;MAP1LC3B2;C15orf62;BTBD18;UBTFL6;GOLGA8N;CBLN3;SDHAF1;WIPF3;DRGX;SYCE3;CLDN25;MEIG1;EVPLL;CLRN2;NAP1L6P;RHPN2P1;TAF11L3;SETSIP;STMP1;GMNC;SKOR2;GOLGA8S;GOLGA8J;GOLGA8T;GOLGA8K;ANXA8;POTEI;WASH6P;SRGAP2C;H3C13;GOLGA6C;GOLGA6D;MBD3L4;MBD3L3;GOLGA8M;POTEJ;LRTM2;BOLA2B;MIR92B;GOLGA8Q;TLCD2;GOLGA8O;ANXA8L1;TSPY9;TSPY3;POTEF;TSPY4;TSPY8;DNLZ;SERF1B;GOLGA8H;UQCC6;MEIKIN;CDK11A;EIF3CL;SPACA5B;CCDC61;MBD3L2B;TMEM242;GOLGA8CP;CRPPA;SHISA7;BORCS8;UQCC3;CDKN2B-AS1;MCTS2;LOC100128988;KDM4F;FAM47E;KIF28P;METTL15P1;SNRPGP15;SYCE1L;SNAP25-AS1;PET100;FOXO6;CLDN24;GOLGA8DP;CD24;TEN1;RNU4ATAC;RNU6ATAC;TOMM6;WASHC1;MANSC4;TIMM23;CLDN34;TSPY10;DDX11L8;PET117;CHMP4BP1;MTRNR2L5;IQCJ-SCHIP1;APELA;OCLN;GFY;TUNAR;CCAT1;BHLHE40-AS1;RNF212B;ARMCX5-GPRASP2;MICOS10-NBL1;C8orf44-SGK3;ZNF664-RFLNA;TIMM23B;CEP295NL;MYZAP;PTGES3L;GOLGA8R;RNVU1-8;TTC9-DT;GJD2-DT;LOC101928510;MEI4;LOC101929130;MYMX;RNVU1-4;RNVU1-14;RNVU1-15;RNVU1-20;RNVU1-17;RNU6-9;RNVU1-3;RNVU1-1;RNU6-7;RNVU1-6;RNVU1-19;LOC102724159;MARCOL;TAF12-DT;TBC1D7-LOC100130357;PYDC5;CRYZL2P-SEC16B;SHLD3;TAF11L7;TAF11L8;TAF11L10;TAF11L12;TAF11L14;TAF11L9;TAF11L11;TAF11L13;TMSB15C"	NDC1;NOP9;TFB2M;PEX3;NRDE2;AUP1;DDX11L8;ATM;ARFGEF2;MAP3K4;MTX1;EXOC8;OXA1L;APOOL;DDX11;TAOK2;COG8;ATAD1;ATG2A;ATP6V0A1;STK39;IGHMBP2;EHD3;VPS4B;CDC45;VPS4A;MPV17;COG4;TAF6L;RBM15B;DMD;EHD1;TMCO1;CALCOCO2;PISD;TRAPPC3;TRIP4;EHD4;CLN6;ECT2;PIP5K1A;DDX51;TANC2;DNAAF5;STRIP1;DCUN1D5;NAV1;MORF4L1;BICRA;ILK;EXOC1;TSC2;HDAC3;NDUFS7;MCRS1;MED16;AMBRA1;MED4;ABRAXAS2;BRCA2;TELO2;SMG6;COG3;PATJ;SUDS3
regulation of biological process	GO:0050789	NA	12318	81	NA	NA	NA	NA	NA	NS	bioconductor	A2M;SERPINA3;AADAC;AAMP;AARS1;ABAT;ABCA1;ABCA2;ABCA3;ABCB7;ABCA4;ABL1;ABL2;ABR;ACACB;ACADL;ACADM;ACADVL;ASIC2;ASIC1;ACHE;ACO1;ACP5;ACP3;ACTA1;ACTA2;ACTB;ACTC1;ACTG1;ACTG2;ACTN4;ACTL6A;ACTN1;ACTN2;ACTN3;ACVR1;ACVR1B;ACVR2A;ACVR2B;ACVRL1;ADA;ADAM8;ADAM10;ADAR;ADARB1;ADCY1;ADCY2;ADCY3;ADCY5;ADCY6;ADCY7;ADCY8;ADCY9;ADCYAP1;ADCYAP1R1;ADD1;ADD2;ADD3;PLIN2;ADM;ADORA1;ADORA2A;ADORA2B;ADORA3;PARP1;PARP4;ADRA1D;ADRA1B;ADRA1A;ADRA2A;ADRA2B;ADRA2C;ADRB1;ADRB2;ADRB3;GRK2;GRK3;AP2A1;AP1G1;AEBP1;TLE5;CRISP1;AFP;ACAN;AGER;AGRP;JAG1;AGT;AGTR1;AGTR2;APLNR;AGXT;NR0B1;AHR;AHSG;AIF1;AK4;AKT1;AKT2;ALAD;ALB;ALCAM;ABCD1;ALDH1A1;ALDH2;ALDH1A3;ABCD2;ALDOA;ALDOB;AKR1B1;ALK;ALOX12;ALOX5;ALOX5AP;ALOX12B;ALOX15;ALOX15B;ALPL;ALX3;AMBN;AMBP;AMELX;AMFR;AMH;AMHR2;AMPH;BIN1;ANG;ANGPT1;ANGPT2;ANK1;ANK2;ANK3;SLC25A4;SLC25A5;SLC25A6;ANXA1;ANXA2;ANXA3;ANXA4;ANXA5;ANXA6;ANXA7;AOAH;APAF1;APBA1;APBA2;APBB1;APBB2;APC;APCS;AIRE;APEX1;BIRC2;BIRC3;XIAP;BIRC5;APLP1;APLP2;APOA1;APOA2;APOA4;APOB;APOBEC1;APOC1;AQP8;APOC2;APOC3;APOC4;APOD;APOE;APOH;APP;KLK3;FAS;FASLG;AQP1;AQP3;AR;ARAF;TRIM23;AREG;ARF1;ARF4;ARF6;ARG1;ARG2;RHOA;RHOB;RHOC;RND3;RHOG;ARHGAP1;ARHGAP4;ARHGAP5;ARHGAP6;ARHGDIA;ARHGDIB;ARHGDIG;RHOH;PHOX2A;ARL2;ARL3;ARNT;BMAL1;ARR3;ARRB1;ARRB2;ARSB;ASAH1;ASCL1;ASCL2;ASGR2;ASIP;ASL;ASNS;ASPA;ASPH;ASS1;SERPINC1;ZFHX3;ATF1;ATF3;ATF4;ATM;RERE;ATOH1;ATP1A1;ATP1A2;ATP1A3;ATP1A4;ATP1B1;ATP1B2;ATP1B3;FXYD2;ATP2A1;ATP2A2;ATP2A3;ATP2B1;ATP2B2;ATP2B3;ATP2B4;ATP4A;ATP5F1A;ATP5F1B;ATP6V1A;ATP6V1B1;ATP6V1B2;ATP6V0C;ATP6V1C1;ATP6V1E1;ATP6V0B;ATP6V1G2;ATP6V0A1;ATP7A;ATR;ATRX;KIF1A;AVP;AVPR1A;AVPR1B;AVPR2;AXL;AZGP1;AZU1;B2M;BACH1;BAD;BAG1;ADGRB1;ADGRB2;ADGRB3;BAK1;NKX3-2;BARD1;BAX;BBS1;BBS2;BBS4;BCHE;CCND1;BCL2;BCL2A1;BCL2L1;BCL2L2;BCL3;BCL6;BCL7A;BCL9;TNFRSF17;HCN2;OPN1SW;BCR;BDKRB1;BDKRB2;BDNF;CFB;BGLAP;CEACAM1;BHMT;BICD1;BID;BIK;PRDM1;BLK;BLM;CXCR5;BNC1;BMI1;BMP1;BMP2;BMP3;BMP4;BMP5;BMP6;BMP7;BMP8B;BMPR1A;BMPR1B;BMPR2;BMX;POLR3D;BNIP1;BNIP2;BNIP3;BNIP3L;BOK;DST;FOXL2;BPI;BRCA1;BRAF;BRCA2;BRDT;ZFP36L1;ZFP36L2;BRS3;BSG;BST1;BST2;BTC;KLF9;KLF5;BTF3;BTG1;BTK;BTN1A1;BUB1;BUB1B;BYSL;TSPO;C1QBP;SERPING1;C1QA;C1QB;C1QC;C1R;C1S;C2;C3;C3AR1;C4A;C4B;C4BPA;C4BPB;CAPN5;C5;C5AR1;C6;C7;C8A;C8B;C8G;OSGIN2;C9;MYRF;DAGLA;FMNL1;LDLRAD4;PTTG1IP;CFAP410;CA2;CA7;CA8;CACNA1A;CACNA1B;CACNA1C;CACNA1D;CACNA1E;CACNA1F;CACNA1S;DDR1;CACNA2D1;CACNB1;CACNB2;CACNB3;CACNB4;CACNG1;CALB1;CALB2;CALCA;CALCB;CALCR;CALM1;CALM2;CALM3;CALR;CAMK4;CAMK2A;CAMK2B;CAMK2D;CAMK2G;CAMLG;CAMP;CAPG;CAPN1;CAPN2;CAPN3;CAPNS1;CAPN6;CAPS;CAPZA1;CAPZA2;CAST;CAPZB;CASP1;CASP2;CASP3;CASP4;CASP5;CASP6;CASP7;CASP8;CASP9;CASP10;CASQ1;CASQ2;CASR;CAT;CAV1;CAV2;CAV3;RUNX2;RUNX1;RUNX1T1;CBFA2T3;RUNX3;CBFB;SERPINA6;CBL;CBLB;CBLN1;SERPINH1;CBR1;CBS;CCK;CCKAR;CCKBR;KRIT1;CCNA2;CCNB1;CCNC;CCND2;CCND3;CCNE1;CCNF;CCNG1;CCNG2;CCNH;CCNT1;CCNT2;CCT6A;CD1A;CD1B;CD1C;CD1D;CD1E;CD2;CD3D;CD3E;CD3G;CD247;CD4;CD5;CD5L;CD6;CD7;CD8A;CD8B;CD8B2;CD9;CD14;CD19;MS4A1;CD22;CD27;CD28;CD80;CD86;TNFRSF8;TNFSF8;CD33;SIGLEC6;CD34;CD36;SCARB1;SCARB2;CD38;ENTPD2;CD40;CD40LG;CD44;CD47;CD53;CD58;CD59;CD63;CD68;CD70;CD74;CD79A;CD79B;CD81;ADGRE5;CD151;CDA;CDK1;CDK11B;CDC5L;SEPTIN7;CDC6;CDC20;CDC25A;CDC25B;CDC25C;CDC27;CDC34;CDC42;CDH1;CDH2;CDH3;CDH4;CDH5;CDH6;CDH8;CDH11;CDH13;CDH17;CDK2;CDK3;CDK4;CDK5;CDK6;CDK7;CDK8;CDK9;CDKN1A;CDKN1B;CDKN1C;CDKN2A;CDKN2B;CDKN2C;CDKN2D;CDKN3;CDS1;CDSN;CDX1;CDX2;CDX4;CEACAM5;CEBPA;CEBPB;CEBPD;CEBPE;CEBPG;CENPE;CENPF;CES1;CETN2;CETP;CFL1;CFL2;CTSC;CFTR;CGA;CGB3;CEACAM3;CEACAM7;CEACAM4;CHAD;CHAT;RCC1;CHD1;CHD2;CHD3;CHD4;CHEK1;FOXN3;CHGA;CHGB;CHI3L1;CHM;CHML;CHN1;CHN2;CHRM1;CHRM2;CHRM3;CHRM4;CHRM5;CHRNA1;CHRNA2;CHRNA3;CHRNA4;CHRNA5;CHRNA7;CHRNB1;CHRNB2;CHRNB3;CHRNB4;CHRND;CHRNE;CHRNG;CHUK;CIDEA;CIRBP;CISH;ERCC8;CKS1B;CKS2;AP2M1;AP2S1;AP3S1;CLC;CLCN1;CLCN2;CLCN3;CLCN6;CLCNKA;CLCNKB;CLU;CLIC1;CLIC2;CLK1;CLK2;CLK3;CLN3;CLNS1A;CLPTM1;CLTC;CMA1;CCR1;CCR3;CCR4;CCR5;CCR6;CCR7;CCR8;ACKR2;CMKLR1;LTB4R;ABCC2;CNGB1;CNGA3;PLK3;CNN1;CNN2;CNP;CNR1;CNR2;CNTF;CNTFR;CNTN1;COL1A1;COL1A2;COL2A1;COL3A1;COL4A1;COL4A2;COL4A3;COL4A5;COL4A6;COL5A1;COL5A2;COL8A1;COL15A1;COL16A1;COMP;COPA;KLF6;SLC31A1;SLC31A2;CORT;MAP3K8;COX7A1;COX7A2;COX7A2P2;CPB2;CPE;CLDN4;CLDN3;CLDN7;CPT1A;CPT2;CR1;CR1L;CR2;CRABP1;CRABP2;CREB1;ATF2;CREBBP;ATF6B;CREBL2;CREM;CRH;CRHBP;CRHR1;CRHR2;CRIP1;CRIP2;CRK;CRKL;CRMP1;CRP;HAPLN1;CRX;CRY1;CRY2;CRYAA;CRYAB;CRYBA1;CRYM;MAPK14;CSF1;CSF1R;CSF2;CSF2RA;CSF2RB;CSF3;CSF3R;CSH1;CSH2;CSHL1;CSK;CSN2;CSNK1A1;CSNK1D;CSNK1E;CSNK1G2;CSNK1G3;CSNK2A1;CSNK2A2;CSNK2B;VCAN;NCAN;CSPG4;CST1;CST2;CST3;CST4;CST5;CSTA;CSTB;NKX2-5;CTBP1;CTBP2;CTF1;CCN2;CTH;CTLA4;CTNNA1;CTNNA2;CTNS;CTNNB1;CTNND1;CTNND2;CTSB;CTSD;CTSG;CTSH;CTSK;CTSL;CTSV;CTSS;CTSZ;CUX1;CX3CR1;CXADR;CYBA;CYBB;CYLD;CYP1A1;CYP1A2;CYP1B1;CYP2D6;CYP2J2;CYP4A11;CYP7A1;CYP8B1;CYP19A1;CYP24A1;CYP26A1;CYP27B1;CYP51A1;DAB1;DAB2;DACH1;DAD1;CD55;DAG1;DGKA;DGKB;DGKG;DGKQ;DAP;DAPK1;DAPK3;DAXX;DAZ1;DAZL;BRINP1;DBH;DBI;DBN1;DBP;DCC;DCN;ACE;DCT;DCTN1;DCX;DDB1;AKR1C1;AKR1C2;GADD45A;DDIT3;DDT;DDX1;DDX3X;DDX5;DDX6;DHX9;DDX11;DHX15;DECR1;DEFA1;DEFA3;DEFA5;DEFB1;DEFB4A;DES;CFD;DFFA;DFFB;GSDME;COCH;DGUOK;DHCR24;DHFR;DHPS;NQO1;DIAPH1;SEPTIN1;DIO2;DIO3;DKC1;DLG1;DLG2;DLG3;DLG4;DLX1;DLX2;DLX3;DLX4;DLX5;DLX6;DMD;DMP1;DNM1;DMPK;DMRT1;DNA2;DNASE1;DNASE1L3;DNASE2;DYNC1H1;DNM2;DNMT1;TRDMT1;DNMT3A;DNMT3B;DOCK1;DOCK2;DOCK3;DOK1;DXO;DPEP1;DPP4;DPP6;DPT;DPYSL2;DPYSL3;DR1;DRD1;DRD2;DRD3;DRD4;DRD5;DRG2;ARID3A;DRP2;ATN1;DSC2;DSCAM;RCAN1;DSG2;TSC22D3;DSP;DSPP;DTNA;DTNB;HBEGF;DTX1;ECM2;DUSP1;DUSP2;DUSP3;DUSP4;DUSP5;DUSP6;DUSP7;DUSP8;DUSP9;DUT;DVL1;DVL2;DVL3;DYRK1A;TOR1A;E2F1;E2F2;E2F3;E2F4;E2F5;E2F6;E4F1;EBF1;GPR183;ECE1;TYMP;ECM1;ECT2;EDA;S1PR1;LPAR1;S1PR3;EDN1;EDN2;EDN3;EDNRA;EDNRB;PHC1;PHC2;EEF1A1;EEF1A2;EEF2;EFNA1;EFNA2;EFNA3;EFNA4;EFNA5;EFNB1;EFNB2;EFNB3;EGF;CELSR3;CELSR2;MEGF8;MEGF9;EGFR;EGR1;EGR2;EGR3;EGR4;EIF2S1;EIF2B1;EPHA2;EIF4A2;EIF4B;EIF4E;EIF4EBP1;EIF4EBP2;EIF4G1;EIF4G2;EIF5;EIF5A;CELA1;ELANE;SERPINB1;ELAVL2;ELAVL1;ELAVL4;ELF1;ELF2;ELF3;ELF4;ELF5;ELK1;ELK3;ELK4;ELN;EMD;MARK2;EMP2;ADGRE1;EMX1;CTTN;EMX2;EN1;EN2;ENDOG;ENG;ENO1;ENPEP;ENSA;SLC29A1;EP300;EPAS1;EPB41;EPB41L2;EPB42;DMTN;STOM;EPHA1;EPHA3;EPHA4;EPHA5;EPHA7;EPHA8;EPHB1;EPHB2;EPHB3;EPHB4;EPHB6;EPHX2;STX2;CLN8;EPO;EPOR;EPRS1;EPS8;EPS15;NR2F6;ERBB2;ERBB3;ERBB4;ERCC1;ERCC2;EREG;EYA4;ERCC3;ERCC4;ERCC5;ERCC6;ERF;ERG;ERN1;FBL;ESR1;ESR2;ESRRA;ESRRB;ESRRG;ETF1;ETS1;ETS2;ETV1;ETV2;ETV3;ETV4;ETV5;ETV6;EVC;MECOM;EVI2B;EVPL;EVX1;EWSR1;EXT1;EXT2;EXTL3;EYA1;EYA2;EYA3;EZH1;EZH2;F2;F2R;F2RL1;F2RL2;F3;F7;F10;F11;F12;FAAH;FABP4;FABP1;FABP3;FABP5;FABP6;FABP7;FANCA;FANCD2;ACSL1;ACSL3;ACSL4;PTK2B;BPTF;FANCB;FAP;FBLN1;FAT1;FBLN2;FBN1;FBN2;EFEMP1;FBP1;FCER1A;MS4A2;FCER1G;FCER2;FCGR1A;FCGR1BP;FCGR2A;FCGR2B;FCGR3A;FCGR3B;FKTN;FCN1;FCN2;FECH;FEN1;GPC4;FER;FES;FGA;FGB;FGD1;FGF1;FGF2;FGF3;FGF4;FGF5;FGF6;FGF7;FGF8;FGF9;FGF10;FGF11;FGF12;FGF13;FGF14;FGFR1;FGFR3;GPC5;FGFR2;FGFR4;FGG;FGL1;FGR;FH;FHIT;FHL1;FHL2;FHL3;VEGFD;FKBP1A;FKBP1B;FKBP4;FOXG1;FOXF1;FOXF2;FOXC1;FOXD1;FOXD4;FOXI1;FOXL1;FOXE3;FOXJ1;FOXC2;FOXE1;FOXM1;FOXD2;FOXS1;FOXO1;FOXO3;FOXO3B;FLI1;FLII;FLNA;FLNB;FLOT2;FLT1;FLT3;FLT3LG;FLT4;FMO1;FMO2;FMO4;FMO5;FMOD;FMR1;AFF2;FN1;FNTA;FOLR1;FOLR2;FOS;FOSB;FOSL2;FPR1;FPR2;FPR3;FXN;FRK;MTOR;FRZB;FSHB;FSHR;NR5A2;FTH1;ADAM2;NR5A1;FUCA2;GAST;FUS;FUT1;FUT2;FUT3;FUT4;FUT7;FUT8;ACKR1;FYB1;FYN;FZD2;IFI6;G6PC1;G6PD;XRCC6;GAA;GAB1;GABBR1;GABPA;GABPB1;GABRA1;GABRA2;GABRA3;GABRA4;GABRA5;GABRA6;GABRB1;GABRB2;GABRB3;GABRD;GABRE;GABRG1;GABRG2;GABRG3;GABRP;GABRR1;GABRR2;GAD1;GAD2;GAK;GALR1;GALNT3;GAMT;GAP43;GAPDH;LRRC32;GAS1;GAS2;GAS6;GAS8;GATA1;GATA2;GATA3;GATA4;GATA6;GATM;GBA1;NIPSNAP2;GBE1;GBP1;GBP2;GBP3;GBX1;GBX2;GCG;GCGR;GCH1;GCHFR;GCK;GCKR;KAT2A;NR6A1;GCNT1;GCNT2;OPN1MW;GDF1;GDF2;MSTN;GDF9;GDF10;GDI1;GDI2;GDNF;GEM;GFAP;GFER;GFI1;GFPT1;GFRA1;GFRA2;GFRA3;GGT1;GGT3P;B4GALT1;GGT7;GH1;GH2;GHR;GHRH;GHRHR;GHSR;GIP;GIPR;GJA1;GJA3;GJA4;GJA5;GJA8;GJB1;GJB2;GJB3;GJB5;GLA;GPC3;GCLC;GCLM;GLG1;GLI1;GLI2;GLI3;GLI4;GLO1;GLP1R;GLRA1;GLRA2;GLRB;GLS;GLRX;GLUD1;GLUL;GMDS;GMFB;GML;GNA11;GNA12;GNA15;GNAI1;GNAI2;GNAI3;GNAL;GNAO1;GNAQ;GNAS;GNAT1;GNAT2;GNAZ;GNB1;GNB2;GNB3;GNG3;GNG4;GNG5;GNG7;GNG10;GNG11;GNGT1;GNGT2;GNL1;GNRH1;GNRH2;GNRHR;GOLGA2;GOLGA4;GOLGB1;GOT1;SFN;GP1BA;GP1BB;GP5;GP9;GPC1;GPD1;GPI;GPLD1;GPM6A;GPM6B;CMKLR2;CCR10;GPR3;GPR4;XCR1;GPR6;NPBWR1;NPBWR2;CXCR3;PRLHR;GPR12;UTS2R;GPR15;GPR17;GPR18;GPR19;GPR20;GPR21;GPR22;LPAR4;MCHR1;GPR25;GPR26;GPR27;GPER1;GPR31;GPR32;GPR32P1;GPR33;GPR34;GPR35;GPR37;MLNR;GPR39;FFAR1;FFAR3;GPR42;FFAR2;GRK4;GRK5;GRK6;MKNK2;GPS1;GPS2;GPT;GPX1;GPX4;GRB2;GRB7;GRB10;GRB14;RAPGEF1;GRIA1;GRIA2;GRIA3;GRIA4;GRID1;GRID2;GRN;GRIK1;GRIK2;GRIK3;GRIK4;GRIK5;GRIN1;GRIN2A;GRIN2B;GRIN2C;GRIN2D;GRINA;NR3C1;ARHGAP35;GRM1;GRM2;GRM3;GRM4;GRM5;GRM6;GRM7;GRM8;CXCL1;CXCL2;CXCL3;GRP;PDIA3;GRPR;GRSF1;GSC2;GSK3A;GSK3B;GSN;GSPT1;GSTM2;GSTP1;MSH6;GTF2A1;GTF2A2;GTF2F1;GTF2F2;GTF2H1;GTF2H2;GTF2H3;GTF2I;BRF1;GUCY1A2;GUCA1A;GUCA1B;GUCA2A;GUCA2B;GUCY1A1;GUCY1B1;GUCY2C;GUCY2F;GUCY2D;GZMA;GZMB;H1-0;H1-2;H1-3;H1-4;H1-5;H1-6;H2AC8;H2AX;H2AZ1;H3-3A;H3-3B;H1-1;HADH;HAS1;HAS2;HAS3;HBB;SERPIND1;HCFC1;HCK;HCLS1;HCRT;HCRTR1;HCRTR2;HTT;HDAC1;HDAC2;HDGF;HELLS;NCKAP1L;HEXA;HEXB;CFH;HFE;CFHR1;CFHR2;HGF;NRG1;HHEX;HIC1;HIF1A;HIP1;UBE2K;HINT1;HIVEP1;HIVEP2;HK1;HK2;ZBTB48;HLA-A;HLA-B;HLA-C;HLA-DMA;HLA-DMB;MNX1;HLA-DOA;HLA-DOB;HLA-DPA1;HLA-DPB1;HLA-DQA1;HLA-DQA2;HLA-DQB1;HLA-DQB2;HLA-DRA;HLA-DRB1;HLA-DRB3;HLA-DRB4;HLA-DRB5;HLF;HLA-E;HLA-F;HLA-G;HLA-H;MR1;HLX;HMGB1;HMGB2;HMGB3;HMGN1;HMGCR;HMGA1;HMOX1;NR4A1;HMX1;HMX2;FOXA1;FOXA2;FOXA3;HNF4A;HNF4G;ONECUT1;HNRNPA1;HNRNPA2B1;HNRNPAB;HNRNPC;HNRNPD;HNRNPF;HNRNPH1;HNRNPH2;HNRNPH3;HNRNPK;HNRNPL;HNRNPU;TLX1;TLX2;HOXA1;HOXA2;HOXA3;HOXA4;HOXA5;HOXA6;HOXA7;HOXA9;HOXA10;HOXA11;HPCA;HOXA13;HOXB1;HOXB2;HOXB3;HOXB4;HOXB5;HOXB6;HOXB7;HOXB8;HOXB9;HOXC4;HOXC5;HOXC6;HOXC8;HOXC9;HOXC10;HOXC11;HOXC12;HOXC13;HOXD1;HOXD3;HOXD4;HOXD8;HOXD9;HOXD10;HOXD11;HOXD12;HOXD13;HP;HPGD;HPN;HPRT1;HPX;HRAS;ERAS;HRH1;HRC;HRG;HRH2;PRMT2;PRMT1;HES1;HSBP1;HSF1;HSF2;HSF4;DNAJB2;DNAJA1;HSPA1A;HSPA1B;HSPA1L;HSPA2;HSPA5;HSPA8;HSPA9;HSPB1;HSPB2;HSP90AA1;HSP90AA2P;HSP90AB1;HSP90AB3P;HSPD1;HSPE1;DNAJB1;HSPG2;NDST1;FOXN2;HTR1A;HTR1B;HTR1D;HTR1E;HTR1F;HTR2A;HTR2B;HTR2C;HTR3A;HTR4;HTR5A;HTR6;HTR7;HUS1;TNC;HYAL1;IAPP;IBSP;ICA1;ICAM1;IRF8;ID1;ID2;ID3;ID4;IDE;IDH1;CFI;IFI16;IFI27;IFI35;SP110;IFIT2;IFIT1;IFIT3;IFNA1;IFNA2;IFNA4;IFNA5;IFNA6;IFNA7;IFNA8;IFNA10;IFNA13;IFNA14;IFNA16;IFNA17;IFNA21;IFNAR1;IFNAR2;IFNB1;IFNG;IFNGR1;IFNGR2;IFNW1;IFRD1;IGBP1;IGF1;IGF1R;IGF2;IGF2R;IGFALS;IGFBP1;IGFBP2;IGFBP3;IGFBP4;IGFBP5;IGFBP6;IGFBP7;CCN1;IGHA1;IGHA2;IGHD;IGHE;IGHG1;IGHG2;IGHG3;IGHG4;IGHM;JCHAIN;IGKC;RBPJ;IGLC1;IGLC3;IGLC6;IGSF1;IHH;IK;IKBKB;IL1A;IL1B;IL1R1;IL1RAP;IL1RN;IL2;IL2RA;IL2RB;IL2RG;IL3;IL3RA;IL4;IL4R;IL5;IL5RA;IL6;IL6R;IL6ST;IL7;IL7R;CXCL8;CXCR1;IL9;CXCR2;IL9R;IL10;IL10RA;IL10RB;IL11;IL11RA;IL12A;IL12B;IL12RB1;IL12RB2;IL13;IL13RA1;IL13RA2;IL15;IL15RA;IL16;TNFRSF9;IL17A;IL18;FOXK2;ILF2;ILF3;ILK;IMPA1;IMPA2;INCENP;IDO1;ING1;ING2;INHA;INHBA;INHBB;INHBC;CXCL10;INPP1;INS;INPP4A;INPP5A;INPP5B;INPP5D;INPPL1;INSIG1;INSL3;INSL4;INSM1;INSR;INSRR;EIF3E;PDX1;IRAK1;ITGA6;IRAK2;IREB2;IRF1;IRF2;IRF3;IRF4;IRF5;IRF6;IRF7;IRS1;ISG20;ISL1;ITGA1;ITGA2;ITGA2B;ITGA3;ITGA4;ITGA5;ITGA7;ITGA9;ITGAD;ITGAE;ITGAL;ITGAM;ITGAV;ITGAX;ITGB1;ITGB2;ITGB3;ITGB4;EIF6;ITGB5;ITGB6;ITGB7;ITGB8;ITK;ITPK1;ITPKA;ITPKB;ITPR1;ITPR2;ITPR3;JAG2;JAK1;JAK2;JAK3;JARID2;JUN;JUNB;JUND;JUP;KARS1;KCNA1;KCNA2;KCNA3;KCNA4;KCNA5;KCNA6;KCNA7;KCNA10;KCNB1;KCNC1;KCNC2;KCNC3;KCNC4;KCND1;KCND2;KCND3;KCNE1;KCNF1;KCNG1;KCNH1;KCNH2;KCNJ1;KCNJ2;KCNJ3;KCNJ4;KCNJ5;KCNJ6;KCNJ8;KCNJ9;KCNJ10;KCNJ11;KCNJ12;KCNJ13;KCNJ14;KCNJ15;KCNJ16;KCNK2;KCNK3;KCNMA1;KCNMB1;KCNN1;KCNN2;KCNN4;KCNQ1;KCNQ2;KCNQ3;KCNS1;KCNS2;KCNS3;KDR;KEL;KHK;KIF2A;KIF5A;KIF5B;KIR2DL1;KIR2DL4;KISS1;KIT;KLKB1;KLRB1;KLRC1;KLRC2;KLRC3;KLRD1;KNG1;KIF11;KIF25;KPNA1;KPNB1;KPNA2;KPNA4;IPO5;KRAS;KRT1;KRT2;KRT4;KRT5;KRT6A;KRT8;KRT10;KRT13;KRT16;KRT17;KRT18;KRT19;KRT84;L1CAM;AFF3;LAG3;LALBA;LAMA2;LAMA3;LAMA4;LAMA5;LAMB1;LAMB2;LAMC1;LAMP1;LAMC2;STMN1;LBP;LCAT;LCK;LCN2;LCP1;LCP2;LDLR;LEP;LEPR;LETM1;LFNG;LGALS1;LGALS2;LGALS3;LGALS3BP;LGALS9;LHB;LHCGR;LHX1;LIF;LIFR;LIG3;LIG4;LIMK1;LIMK2;LIMS1;LIPA;LIPC;FADS1;LLGL2;LLGL1;LMAN1;LMNA;LMNB1;LMO1;LMO2;LMO7;LMX1A;LMX1B;LNPEP;LOX;LOXL2;LPL;LRCH4;LRP1;LRP2;LRP3;LRP4;LRP6;LRP5;LRPAP1;LSP1;LTA;LTB;LTBP1;LTBP2;LTBP3;LTBR;LTF;LTK;BCAM;LUM;LY6E;LY6H;LY9;CD180;LYL1;LYN;SH2D1A;TACSTD2;EPCAM;CAPRIN1;NBR1;MAB21L1;MXD1;MAD2L1;SMAD1;SMAD2;SMAD3;SMAD4;SMAD5;SMAD6;SMAD7;SMAD9;MAF;MAFG;MAG;MAGEA1;MAGEA2;MAGEA3;MAGEA4;MAGEA5P;MAGEA6;MAGEA8;MAGEA9;MAGEA10;MAGEA11;MAGEA12;MAGEB1;MAGEB2;MAGEB3;MAGEB4;MAGOH;MAK;MAL;MAN2A1;MAOA;MAOB;MAP1A;MAP1B;MAP2;MAP4;MAP6;MAPT;MARK1;MARK3;MARS1;MAS1;MATK;MATN1;MAX;MAZ;MB;MBD1;MBL2;MBNL1;MBP;MC1R;MC2R;MC3R;MC4R;MC5R;MCAM;MCC;MCF2;MCL1;MCM2;MCM3;MCM4;MCM5;MCM6;MCM7;CD46;ADAM11;MDFI;DNAJB9;MDK;MDM2;MDM4;ME1;ME2;MECP2;MEF2A;BORCS8-MEF2B;MEF2C;MEF2D;MEFV;MEIS1;MEIS2;MEIS3P1;MAP3K1;MAP3K3;MAP3K4;MAP3K5;RAB8A;MEN1;MEOX1;MEOX2;MET;METTL1;MFAP2;MFAP3;MFAP4;MELTF;MFNG;SCGB2A1;MGAT3;MGAT5;SCGB2A2;KITLG;MGMT;MGP;MGST2;CIITA;CD99;MICB;MID1;MIF;CXCL9;MIP;MITF;ATXN3;MKI67;MKLN1;MLF1;MLH1;MAP3K9;MAP3K10;MLN;MAP3K11;KMT2A;MLLT1;AFF1;MLLT3;AFDN;MLLT6;FOXO4;NR3C2;TRPM1;MME;MMP1;MMP2;MMP3;MMP7;MMP8;MMP9;MMP11;MMP12;MMP14;MN1;MNAT1;MNDA;MNT;MOG;MOS;MOV10;CD200;MPL;MPO;MPP1;MPP2;MPV17;MPZ;MRE11;ABCC1;CITED1;MSH2;MSH3;MSI1;MSN;MSR1;MST1;MST1R;MSX1;MSX2;MT1A;MT1B;MT1E;MT1F;MT1G;MT1H;MT1M;MT1X;MT2A;MT3;MTCP1;MTF1;MTIF2;MTM1;MTNR1A;MTNR1B;MTTP;MUC1;MUC4;TRIM37;MUSK;MUTYH;MVD;MVK;MX1;MX2;MXI1;MYB;MYBL1;MYBL2;MYBPC3;MYBPH;MYC;MYCL;MYCN;MYD88;GADD45B;MYF5;MYF6;MYH6;MYH7;MYH9;MYH10;MYL2;MYL3;MYL4;MYL5;MYLK;MYO1C;MYO1E;MYO6;MYO9A;MYO9B;MYO10;MYOC;MYOD1;MYOG;PPP1R12A;PPP1R12B;MYT1;NAB1;NAB2;NAGLU;NAIP;NAP1L1;NAP1L2;CEACAM6;NBL1;NUBP1;NBN;NCAM1;NCBP1;NCK1;NCL;NDN;NDP;NDUFA4;NEB;NDUFS3;NDUFS4;DRG1;NEDD4;SEPTIN2;NEDD8;NEDD9;NEFH;NELL1;NEFL;NEK2;NEK3;NEO1;NEUROD1;NEUROD2;NEUROG1;NF1;NF2;NFATC1;NFATC2;NFIA;NFATC3;NFATC4;NFE2;NFE2L1;NFE2L2;NFIB;NFIC;NFIL3;NFIX;NFKB1;NFKB2;NFKBIA;NFKBIB;NFKBIE;NFKBIL1;NFRKB;NFX1;NFYA;NFYB;NFYC;NGF;NGFR;NHLH1;NHLH2;NID1;NINJ1;NKG7;NKX2-2;NKX3-1;NKX6-1;NNAT;NMB;NMBR;NME1;NME2;NMT1;NNMT;NODAL;NOP2;NONO;NOS1;NOS2;NOS3;CNOT2;CNOT3;CNOT4;NOTCH1;NPY;NOTCH2;NOTCH3;NOTCH4;CCN3;NOVA1;NOVA2;PNP;NPAS1;NPAS2;NPAT;NPC1;NPHP1;NPHS1;NPM1;NPPA;NPPB;NPPC;NPR1;NPR2;NPR3;NPTX1;NPTX2;NPY1R;NPY2R;NPY6R;NPY5R;NRAS;NRCAM;NRDC;NRF1;NRGN;NRL;NRTN;YBX1;NSF;NT5E;NTF3;NTF4;NTRK1;NTRK2;NTRK3;NTN3;ROR1;ROR2;DDR2;NTS;NTSR1;NUCB1;NUCB2;NUMA1;NUP98;NR4A2;NVL;GPR143;OAS1;OAS2;OAS3;TBC1D25;OAZ1;OAZ2;OCRL;ODC1;ODF2;OGG1;OGN;OMP;OPA1;TNFRSF11B;OPHN1;OPRD1;OPRK1;OPRL1;OPRM1;SIX6;OR1D2;OR1F1;OR2C1;OR3A1;OR3A2;ORC1;ORC2;ORC5;ORM1;ORM2;OSBP;OSM;OTX1;OTX2;OVGP1;OVOL1;OXT;OXTR;P2RX1;P2RX3;P2RX4;P2RX5;P2RX7;P2RY1;P2RY2;P2RY4;P2RY6;P2RY11;P4HB;PA2G4;PEBP1;FURIN;PCSK6;PAEP;PAFAH1B1;PAFAH1B2;PRDX1;SERPINE1;SERPINB2;PAK1;PAK2;PAK3;PALM;REG3A;PAPPA;PRKN;PARN;PAWR;PAX1;PAX2;PAX3;PAX4;PAX5;PAX6;PAX7;PDCL;PAX9;PBX1;PBX2;PBX3;PC;PCBD1;PCBP1;PCBP2;PCDH1;PCDHGC3;PCDH8;SERPINA5;PCK1;PCK2;PCM1;PCNA;PCNT;CHMP1A;PCP4;PCSK1;PCSK5;CDK16;CDK17;CDK18;PDC;PDCD1;PDCD2;PDE1A;PDE1C;PDE2A;PDE3A;PDE3B;PDE4A;PDE4B;PDE4C;PDE4D;PDE6A;PDE6C;PDE6G;PDE6H;PDE7A;PDE8A;PDE9A;PDE1B;PDGFA;PDGFB;PDGFRA;PDGFRL;PDE6B;PDGFRB;PDK1;PDK2;PDK3;PDK4;ENPP1;ENPP2;ENPP3;PDPK1;SLC26A4;PDYN;PDZK1;PECAM1;SERPINF1;PEG3;PENK;PEPD;PER1;PEX14;PF4;PF4V1;CFP;PFDN1;PFDN2;PFDN4;PFDN5;ATP8B1;PFKFB1;PFKFB2;PFKL;VIT;PFKM;PFN1;PFN2;CDK14;PGAM1;PGAM2;PGC;PGF;PGK1;PGR;ABCB1;ABCB4;PHB1;PHEX;PHF1;PHF2;PHKG2;SERPINA1;SERPINA4;SERPINB5;SERPINB6;SERPINE2;SERPINB8;SERPINB9;SERPINB10;SERPINI1;SERPINB13;SERPINI2;PIGR;PIK3C2A;PIK3C2B;PIK3C2G;PIK3C3;PIK3CA;PIK3CB;PIM1;PIK3CD;PIK3CG;PIK3R1;PIK3R2;PI4KA;PI4KB;PIN1;PIP;PIP4K2A;PITX1;PITX2;PITX3;PKD1;PKD2;PKHD1;PKM;PKNOX1;PKP1;PKP2;PLA2G1B;PLA2G2A;PLA2G4A;PLA2G5;PLAG1;PLAGL1;PLAGL2;PLAT;PLAU;PLAUR;PLCB2;PLCB3;PLCB4;PLCD1;PLCL1;PLCG1;PLCG2;PLD1;PLD2;PLG;PLEK;SERPINF2;PLK1;FXYD1;FXYD3;PLN;PLP1;PLP2;PLRG1;PLS1;PLSCR1;PLTP;PLXNA1;PLXNA2;PLXNB1;PLXNB3;PMAIP1;PMCH;PNOC;PMCHL2;PML;PMP22;PMS2P3;EXOSC9;EXOSC10;PMS2;PRRX1;SEPTIN5;SEPTIN4;PODXL;POLA1;POLB;POLH;POLR2A;POLR2G;POLR2K;POLR2L;POMC;PON1;PON3;POU1F1;POU2AF1;POU2F1;POU2F2;POU3F1;POU3F2;POU3F3;POU3F4;POU4F1;POU4F2;POU4F3;POU5F1;POU5F1B;POU6F1;PPARA;PPARD;PPARG;MED1;PPEF2;PPBP;CTSA;PPIA;PPIB;PPID;PPM1A;PPM1B;PPM1G;PPP1CA;PPP1CB;PPP1CC;PPP1R1A;PPP1R2;PPP1R3A;PPP1R3C;PPP1R3D;PPP1R7;PPP1R8;PPP1R10;PPP2CA;PPP2CB;PPP2R1A;PPP2R1B;PTPA;PPP2R5A;PPP2R5B;PPP2R5C;PPP2R5D;PPP2R5E;PPP3CA;PPP4C;PPP3CB;PPP3CC;PPP3R1;PPP3R2;PPP5C;PPP6C;PPT1;PPY;PRCC;PRCP;PRF1;SRGN;PRG2;PRIM2;PRKAA1;PRKAA2;PRKAB1;PRKAB2;PRKACA;PRKACB;PRKACG;PKIA;PKIB;PRKAG1;PRKAR1A;PRKAR1B;PRKAR2A;PRKAR2B;PRKCA;PRKCB;PRKCD;PRKCE;PRKCG;PRKCH;PRKCI;PKN1;PKN2;PRKD1;PRKCQ;PRKCSH;PRKCZ;PRKDC;PRKG1;PRKG2;MAPK1;MAPK3;MAPK4;MAPK6;MAPK7;MAPK8;MAPK11;MAPK9;MAPK10;MAPK13;MAP2K1;MAP2K2;MAP2K3;MAP2K5;MAP2K6;MAP2K7;EIF2AK2;DNAJC3;THAP12;PRKX;PRL;PRLR;PRNP;PSPN;PROC;PRODH;PROP1;PROS1;PROX1;LGMN;PRSS2;MASP1;RELN;KLK7;PRSS8;KLK6;HTRA1;PRTN3;PSAP;PSD;PSEN1;PSEN2;PSG1;PSG3;PSG4;PSG6;PSG7;PSG9;PSMA1;PSMA3;PSMA6;PSMB4;PSMB8;PYY;PSMB9;PSMC1;PSMC2;PSMC3;PSMC4;PSMC5;PSMC6;PSMD1;PSMD2;PSMD3;PSMD9;PSMD10;PSME1;PSME2;PTAFR;PTBP1;TAS2R38;PTCH1;PTEN;PTGDR;PTGDS;PTGER1;PTGER2;PTGER3;PTGER4;PTGFR;PTGIR;PTGIS;PTH;PTGS1;PTGS2;PTHLH;PTH1R;PTH2R;PTK2;PTK6;PTK7;TWF1;PTMA;PTMS;PTN;QSOX1;PTPN1;PTPN2;PTPN3;PTPN6;PTPN7;PTPN9;PTPN11;PTPN12;PTPN13;PTPN14;PTPRA;PTPRB;PTPRC;PTPRD;PTPRE;PTPRF;PTPRG;PTPRJ;PTPRK;PTPRM;PTPRN;PTPRN2;PTPRO;PTPRR;PTPRS;PTPRZ1;PTX3;RAD1;PURA;PURB;PVALB;PVR;NECTIN1;NECTIN2;PEX2;PXN;PEX5;PYCR1;QARS1;RAB1A;RGL2;RAB3A;RAB3B;RAB4A;RAB5A;RAB5B;MAP4K2;RAB13;RAB27A;RAB27B;RABIF;RAC1;RAC2;RAC3;RAD9A;RAD17;RAD21;RAD23A;RAD23B;RAD51;RAD51C;RAD51B;MOK;RAD51D;RAD52;RAF1;RAG1;RAG2;RALA;RALB;RALGDS;RAN;RANBP1;RANBP2;RANGAP1;RAP1A;RAP1B;RAP1GAP;RAP1GDS1;RAP2A;RAP2B;RAPSN;RARA;RARB;RARG;RARRES1;RARRES2;PLAAT4;RASA1;RASA2;RASGRF1;RASGRF2;RB1;ARID4A;KDM5A;RBBP4;RBBP5;RBBP6;RBBP7;RBBP8;RBL1;RBL2;RBM3;RBM4;RBMY1A1;RBMY1C;RBP4;OPN1LW;RCVRN;RDX;REL;REG1A;REG1B;RELA;RELB;REN;UPF1;DPF2;REST;RET;RFC1;RFC2;RFC3;RFC4;RFC5;RFNG;TRIM27;RFPL1;RFX1;RFX2;RFX3;RFX4;RFX5;RFXAP;RGR;RGS1;RGS2;RGS3;RGS4;RGS7;RGS10;RGS12;RGS13;RGS16;RHEB;RHO;GRK1;RLN1;RIT2;RING1;RIT1;RLF;RLN2;RMRP;RNASEL;RNF2;BRD2;RNF4;RNF5;RNF6;RNH1;ABCE1;ROBO1;ROBO2;ROCK1;ROM1;RORA;RORB;RORC;ROS1;RP1;RPA2;RPA3;RPE65;RPL3L;RPL5;RPL6;RPL10;RPL11;RPL26;RPL37;RPL38;MRPL12;RPS2;RPS3;RPS3A;RPS4X;RPS6;RPS6KA1;RPS6KA2;RPS6KA3;RPS6KB1;RPS6KB2;RPS7;RPS9;RPS12;RPS13;RPS14;RPS15;RPS15A;RPS19;RPS20;RPS26;RRAD;RRAS;RREB1;RRM1;RRM2;RTKN;RS1;RSC1A1;CLIP1;RSU1;RTN1;RTN2;RXRA;RXRB;RXRG;RYK;RYR1;RYR2;RYR3;S100A1;SORT1;S100A4;S100A6;S100A7;S100A8;S100A9;S100A10;S100A11;S100A12;S100A13;S100B;SAA1;SAFB;SAG;SALL2;SALL1;MAPK12;SARS1;TSPAN31;SATB1;ATXN1;ATXN2;ATXN7;SERPINB3;SERPINB4;SCD;CLEC11A;SCML1;SCN1A;SCN1B;SCN2A;SCN2B;SCN3A;SCN4A;SCN4B;SCN5A;SCN7A;SCN8A;SCN9A;SCN10A;SCP2;SCT;SCTR;CCL1;CCL2;CCL3;CCL3L1;CCL4;CCL5;CCL7;CCL8;CCL11;CCL13;CCL14;CCL15;CCL16;CCL17;CCL18;CCL19;CCL20;CCL21;CCL22;CCL23;CCL24;CCL25;CXCL6;CXCL11;CXCL5;XCL1;CX3CL1;SDC1;SDC2;SDC4;SDCBP;CXCL12;SDHD;SEC13;SEC14L1;SECTM1;SEL1L;SELE;SELP;SEMA3F;SEMG1;SEMG2;SELENOP;MAP2K4;SET;SETMAR;SFPQ;SFRP1;SFRP2;SFRP4;SFRP5;SRSF1;SRSF2;SRSF3;SRSF4;SRSF6;SRSF7;SFSWAP;TRA2B;SFTPD;SGCA;SGCD;SGK1;SCG5;SGTA;SH3BGRL;SH3BP2;ITSN1;SH3GL1;SH3GL2;SH3GL3;SHB;SHC1;FBXW4;SHH;SHMT1;SHMT2;SHOX;SHOX2;SIAH1;SIAH2;ST6GAL1;ST3GAL1;ST3GAL4;ST8SIA1;PMEL;STIL;SIM1;SIM2;SIPA1;SIX1;SIX3;SKI;SKIL;SKIC2;SKP1;SKP2;SLA;SLAMF1;SLC1A1;SLC1A2;SLC1A3;SLC4A3;SLC1A4;SLC1A6;SLC1A7;SLC2A2;SLC2A4;SLC4A1;SLC4A2;SLC5A3;SLC6A1;SLC6A2;SLC6A3;SLC6A4;SLC6A6;SLC6A9;SLC7A1;SLC8A2;SLC8A1;SLC8A3;SLC9A1;SLC10A1;SLC11A1;SLC12A2;SLC12A3;SLC12A4;SLC15A2;SLC16A1;SLC16A2;SLC34A1;SLC18A2;SLC18A3;SLC20A1;SLC20A2;SLC22A2;SLC22A5;SLIT1;SLIT3;SLN;SLPI;SNAI2;SMARCA1;SMARCA2;HLTF;SMARCA4;SMARCB1;SMARCC1;SMARCC2;SMARCD1;SMARCD2;SMARCD3;SMARCE1;SMO;SMPD1;SUMO3;SUMO2;SIGLEC1;SNAI1;SNAP25;SNCB;SNCA;SNCG;FSCN1;SNRNP70;SNTA1;SOAT1;SOD1;SOD2;SON;SORL1;SOS1;SOS2;SOX1;SOX2;SOX3;SOX4;SOX5;SOX9;SOX10;SOX11;SOX15;SOX12;SP1;SP2;SP3;SP4;SP100;SPARC;SPAST;SPI1;SPIB;SPINK1;SPINK2;SPINT1;SPN;SPOCK1;SPP1;SPTA1;SPTAN1;SPTB;SPTBN1;SPTBN2;SQLE;SRC;SRD5A2;SRI;SREBF1;SREBF2;SRF;SRMS;SRP9;SRPK1;SRPK2;SRY;TRIM21;RO60;SSB;SSBP1;SSR1;SSRP1;SST;SSTR1;SSTR2;SSTR3;SSTR4;SSTR5;SSX1;SSX2;SSX5;SSX4;SS18;DENND2B;STAC;STAR;STAT1;STAT2;STAT3;STAT4;STAT5A;STAT5B;STAT6;STATH;STAU1;STC1;SULT1E1;STIM1;NEK4;STK3;STK4;AURKA;CDKL5;STK10;STK11;AURKC;STRN;STX1A;STX3;STX4;STX5;STXBP1;STXBP2;STXBP3;STYX;SULT2B1;SUPT4H1;SUPT5H;SUPT6H;SUPV3L1;ABCC8;SURF4;MED22;SUV39H1;SVIL;VAMP2;VAMP7;XCL2;SYCP1;SYK;SYN1;SYN2;SYP;SYPL1;SYT1;SYT4;SYT5;TBXT;TAC1;TACR2;TAC3;TACC1;ADAM17;TACR1;TACR3;TADA2A;TAF1;TAF2;TAF4;TAF4B;TAF5;TAF6;TAF7;TAF9;TAF10;TAF11;TAF12;TAF13;MAP3K7;TAL1;TAL2;TAP2;TAPBP;TARBP1;TARBP2;TBX1;CNTN2;TAFAZZIN;TBCD;SERPINA7;TBL1X;TBP;TBX2;TBX5;TBX6;TBX15;TBXA2R;TBXAS1;TCEA1;TCEA2;ELOC;ELOB;ELOA;TCF4;TBX3;HNF1A;HNF1B;TCF3;TCF7;TCF7L2;ZEB1;GCFC2;TCF12;TCF15;ZNF354A;TCF19;TCF20;TCF21;VPS72;MLX;TCOF1;TCP1;TCP11;TRB;TRGC1;TRGC2;TCTA;DYNLT3;PPP1R11;DYNLT1;TDG;CRIPTO;CRIPTO3;PRDX2;TEAD1;TEAD4;TEAD3;TEC;TEF;TMBIM6;TEK;TERC;TERF1;TERF2;TERT;TESK1;TF;TFAM;TFAP2A;TFAP2B;TFAP2C;TFAP4;TFCP2;NR2F1;NR2F2;TFDP1;TFDP2;TFE3;TFF1;TFF2;TFF3;TFPI;TFR2;TFRC;TG;TGFA;TGFB1;TGFB1I1;TGFB2;TGFB3;LEFTY2;TGFBI;TGFBR1;TGFBR2;TGFBR3;TGIF1;TGM1;TGM2;TH;THBD;THBS1;THBS2;THBS4;THPO;THRA;THRB;THRSP;THY1;KLF10;TIA1;TIAL1;TIAM1;TIE1;TIMP1;TIMP2;TIMP3;TIMP4;NKX2-1;TJP1;TKT;ICAM5;TLE1;TLE2;TLE3;TLE4;TLL2;TLN1;TLR1;TLR2;TLR3;TLR4;TLR5;NR2E1;TSPAN8;TSPAN6;GPR137B;TMF1;TMOD1;TMPRSS2;TMSB4X;CLDN5;CLEC3B;TNF;TNNC2;TNFAIP1;TNFAIP3;TNFAIP6;TNFRSF1A;TNFRSF1B;TNNC1;TNNI1;TNNI2;TNNI3;TNNT1;TNNT2;TNNT3;TNP1;TNP2;TNR;TNXB;TOP1;TOP2A;TOP2B;TP53;TP53BP1;TP53BP2;TP73;TPBG;TPD52L1;TPH1;TPM1;TPR;TPT1;TPTE;NR2C1;NR2C2;HSP90B1;TRAF1;TRAF2;TRAF3;TRAF5;TRAF6;TRH;TRHR;CCT3;TRIO;TRIP6;TRO;TRPC1;TRPC3;TRPC5;TRPC6;TRPM2;TRPS1;TSN;TSC1;TSC2;TSG101;TSHB;TSHR;TSNAX;EIPR1;PHLDA2;GFUS;DNAJC7;TTF1;TTK;TTN;TTPA;TUB;TTR;TUFT1;TULP1;TULP3;HIRA;TWIST1;TNFSF4;TNFRSF4;TXK;TXN;TXNRD1;TYK2;TYMS;TYRO3;TYROBP;TYRP1;UBB;UBE2B;UBE2D1;UBE2D3;UBE2E1;UBE2E2;UBE2G2;UBE2I;UBE2L3;UBE2N;UBE2V1;UBE2V2;UBE3A;SUMO1;UBP1;UBTF;UCHL1;UCN;UCP1;UCP2;UFD1;SCGB1A1;UGCG;UMOD;UNG;USP4;NR1H2;USF1;USF2;USP1;USH2A;CLRN1;UTRN;KDM6A;UTY;UVRAG;VASP;VAV1;VAV2;VBP1;VCAM1;VCL;VCP;VDAC1;VDAC2;VDR;VEGFA;VEGFB;VEGFC;VGF;VHL;VIL1;EZR;VIM;VIP;VIPR1;VIPR2;VLDLR;BEST1;TRPV1;VRK1;VRK2;VSNL1;VTN;VWF;WARS1;WAS;EIF4H;LAT2;CORO2A;WEE1;WFS1;NSD2;NELFA;WNT1;WNT2;WNT3;WNT5A;WNT6;WNT7A;WNT7B;WNT8A;WNT8B;WNT10B;WNT11;WNT2B;WNT9A;WNT9B;WRN;WT1;XBP1;XDH;XG;XIST;XK;XPC;XPNPEP1;XPO1;XRCC1;XRCC2;XRCC3;XRCC5;YES1;YY1;YWHAB;YWHAE;YWHAG;YWHAH;YWHAZ;ZAP70;SF1;ZFP36;ZFP37;ZBTB14;ZFPL1;ZFX;ZFY;ZIC1;ZIC2;ZIC3;ZNF2;ZNF3;ZNF711;ZNF7;ZNF8;CNBP;ZNF10;ZNF12;ZNF14;ZNF708;ZNF16;ZNF17;ZNF18;ZNF19;ZNF20;ZNF182;ZNF22;ZNF23;ZNF24;ZNF26;ZNF28;ZSCAN20;ZNF32;ZNF33A;ZNF33B;ZNF35;ZKSCAN1;ZNF37A;ZSCAN21;ZNF41;MZF1;ZNF43;ZNF45;ZBTB25;ZNF66;ZNF726P1;ZNF69;ZNF70;ZNF74;ZNF75D;ZNF75A;ZNF76;ZNF79;ZNF80;ZNF84;ZNF221;ZNF85;ZNF90;ZNF91;ZNF99;ZNF222;ZNF121;ZNF124;ZNF131;ZNF132;ZNF133;ZNF134;ZNF135;ZNF136;ZNF138;ZNF140;ZNF141;ZNF142;ZNF143;PCGF2;ZBTB16;ZNF146;TRIM25;ZNF148;ZBTB17;ZNF154;ZNF155;ZNF157;VEZF1;ZNF165;TRIM26;ZNF174;ZNF175;ZNF177;RNF112;ZNF180;RNF113A;ZNF184;ZSCAN26;ZNF189;ZKSCAN8;ZSCAN9;ZNF195;ZMYM2;ZNF202;ZNF205;ZNF207;ZNF208;ZNF213;ZNF214;ZNF215;ZFAND5;ZNF217;ZNF223;ZNF224;ZNF225;ZNF226;ZNF227;ZNF112;ZNF229;ZNF230;ZNF232;ZNF236;SLC30A1;SLC30A3;ZP2;ZP3;MAP3K12;ZXDA;ZYX;PRDM2;PTP4A1;LRP8;LAPTM5;CSDE1;DAP3;BTG2;PXDN;ALMS1;TUBA1A;PAX8;IL1R2;CXCR4;FZD5;SCG2;BRPF1;IFRD2;MAPKAPK3;SEMA3B;SLMAP;MANF;USP7;RAB7A;KCNAB1;REEP5;DEK;BAG6;DDX39B;SLC39A7;OR2H2;NELFE;LST1;PLA2G7;TFEB;EPM2A;AIMP2;MAFK;FZD3;MTERF1;ST7;ARHGEF5;ZNF212;KAT6A;PSCA;GLRA3;NR4A3;BRD3;NUP214;LHX3;STAM;MLLT10;NCOA4;SHOC2;ADAM12;RASSF7;CSRP3;FOSL1;CUL5;FGF23;USP5;MLF2;KMT2D;AAAS;FXR1;YEATS4;HMGA2;ALX1;CDK2AP1;IFT88;PABPN1;DPF3;GPR68;TCL1A;ANP32A;ST8SIA2;NPRL3;SLC7A5;TAF15;RND2;MADCAM1;SF3A2;ELL;ZNF239;MIA;DPF1;MKKS;GDF5;NCOA3;NRIP1;LZTR1;CLTCL1;SYN3;AKAP17A;USP9X;RBM10;KDM5C;NAA10;F8A1;KDM5D;USP9Y;EPX;ARID1A;DYSF;COLQ;H4C9;TRRAP;PICALM;KLRC4;AXIN1;AXIN2;BAP1;BRAP;CDC7;CDC45;EOMES;FZD1;FZD4;FZD6;FZD7;FZD8;FZD9;GFI1B;H2AC6;H2AC4;H3C1;H3C4;H3C3;H3C6;H3C11;H3C8;H3C12;H3C10;H3C2;H4C1;H4C4;H4C6;H4C12;H4C11;H4C3;H4C8;H4C2;H4C5;H4C13;H4C14;HYAL3;MAD1L1;NME5;OR1A1;OR1D5;OR1E1;OR1E2;OR1E3;OR1G1;OR1P1;OR3A3;PIP5K1A;PIP4K2B;PLA2G6;PLA2G10;SOX14;SPARCL1;SPOP;SRPX;ULK1;UXT;EEA1;BCAR3;ANXA9;STX7;CMAHP;LTBP4;ZNF282;STK24;NR0B2;UTF1;RECK;SOAT2;RASAL1;NSMAF;NCK2;DYRK3;DYRK2;DOC2B;DOC2A;CUL4B;CUL4A;CUL3;CUL2;CUL1;ATRN;FOXN1;KLF11;TEAD2;SUPT3H;SMARCA5;FKBP6;SORBS2;IRS4;OGT;GPR65;RAE1;SEMA7A;CILP;GALR3;RGS5;MAP4K3;PPM1D;PPFIA2;PPFIA1;SLC43A1;PKP4;PIK3R3;PARG;CNTNAP1;ENC1;KCNAB2;ITGA10;ITGA8;IKBKG;ELP1;IFITM1;HAT1;GCM1;DGKZ;DGKE;DGKD;CYP4F2;CST7;YBX3;CPZ;COPS3;CBX4;CAMK1;BARX2;API5;PPFIA3;LMO4;PIR;CGGBP1;AP3B1;FCN3;LGR5;MAPKAPK5;BHLHE40;PIAS1;CDC14B;CDC14A;CDK10;THOC5;KMO;MADD;MKNK1;KHSRP;PDLIM4;CASK;PRKRA;STK16;SCARF1;OR6A2;TNFSF11;RGS20;PLA2G4C;RUVBL1;KLF7;PLPP1;PLPP2;PLPP3;STC2;USO1;CADPS;NPFF;CDK13;PDE8B;RFXANK;TP63;JRK;SKAP1;UNC5C;SSNA1;EIF4EBP3;OASL;DCHS1;PTCH2;AKR1C3;KCNK5;CHRD;ABCB11;NCOA1;LAMTOR3;NUMB;SOCS1;PDE5A;DYNLL1;TNKS;IRS2;EIF3A;EIF3B;EIF3C;EIF3D;EIF3H;SLC4A4;EIF4G3;VAMP8;VAMP4;STX11;STX10;BECN1;PEA15;SRSF9;MARCO;KRT36;HYAL2;DGAT1;CDC23;S1PR4;DNAH11;SERPINB7;TRADD;TNFRSF25;MBTPS1;EDF1;SNX4;SNX3;URI1;EED;CTNNAL1;ADAM19;GBF1;MYOM1;RIPK1;CRADD;HRK;TNFSF14;TNFSF13;TNFSF12;TNFSF10;TNFSF9;ADAM15;ADAM9;PABPC4;CD164;TNFRSF14;RAB11A;RIPK2;TNFRSF6B;FADD;SNAP23;NAPA;MTMR1;MPDZ;RIOK3;TNFRSF18;RGS11;RGS9;DLK1;TNFRSF11A;TNFRSF10D;TNFRSF10C;TNFRSF10B;SCEL;TNFRSF10A;PEX11B;PEX11A;CREG1;TRIM24;IL18RAP;IL1RL2;IL18R1;GALR2;CCNK;CDKL1;BANF1;DCAF5;FGF18;SAP30;HESX1;INPP4B;FGF17;FGF16;LIN7A;IQGAP1;NRP2;NRP1;SYNGAP1;CD84;SOCS2;CFLAR;CCN6;CCN5;CCN4;HDAC3;PROM1;HCAR3;KSR1;ALKBH1;TSC22D1;KAT2B;CDK5R1;AKAP4;ALDH1A2;NR1I2;STK19;LDB1;APLN;PER3;PER2;SYNJ1;IER3;CDC123;ARHGEF7;VNN1;SPHK1;SQSTM1;SGPL1;FUBP1;CDC16;ZPR1;NAE1;TAX1BP1;EIF2B4;EIF2B3;EIF2B2;EIF2B5;CPNE3;BUD31;MTMR3;MTMR2;CCNA1;CPNE1;ENDOU;CACNA1I;CACNA1H;CACNA1G;TIMELESS;BCL10;HERC1;BSN;FOXH1;PHOX2B;MBD2;RAB29;SKAP2;WASF1;BAIAP3;FUBP3;CDK5R2;AP3D1;BTRC;H3C7;H2BC11;H1-10;CHRNA6;USP13;WASL;RPS6KA4;TRPA1;ATP6V0E1;PGLYRP1;LIMD1;TNFSF18;NOL3;KALRN;CDKL2;HAP1;F2RL3;SLC25A14;MPZL1;MAP3K14;SOCS3;CLIC3;CH25H;BRSK2;RNF8;HIP1R;NAT8;RHBDL1;BAZ1B;TM4SF5;PKD2L1;CCRL2;SEMA5A;TAAR5;UBA3;UBE2M;SPAG9;BTAF1;DOK2;SH2D2A;ARTN;AIP;PSTPIP1;GPRC5A;PRC1;SLC7A7;PIAS2;MAP3K6;SYT7;ANGPTL1;ASH2L;CLDN10;CLDN1;DIRAS3;LDB2;CDY1;TMSB4Y;PKMYT1;SART1;DNAJA3;UNC119;TBX19;TBX18;USP14;USP6;USP2;USP10;USP8;FCGR2C;RGN;MTMR4;NMI;MTA1;LATS1;ATP6V0D1;INA;PDLIM1;CNOT9;SMC3;P2RX6;FAM50A;AIFM1;KCNQ4;CCNB2;CCNE2;RABEP1;ARHGEF1;CBFA2T2;ATG12;PDCD5;SYNGR3;SYNGR1;HGS;NEURL1;DYRK1B;CTDP1;SLC6A5;FIBP;DGKI;EBAG9;COX7A2L;TMSB10;LPAR2;IL1RL1;MAP3K13;HTR3B;OSMR;ARHGEF2;RASSF9;ZW10;BUB3;REPS2;SLC24A1;DDX21;ZBED1;DEDD;KCNAB3;DCLK1;ZMYM4;ZMYM3;ZMYM6;ZMYM5;LRRFIP1;LRRFIP2;BMP15;LGI1;AURKB;FCMR;LARGE1;VAPB;VAPA;MTA2;NOLC1;MAGI1;LRAT;DLGAP2;DLGAP1;RAB11B;DLG5;IL32;CCPG1;TBRG4;PNMA1;NOG;MSC;CRLF1;GCM2;GPR50;DHRS3;RPS6KA5;NUMBL;CACNA2D2;AIMP1;MFHAS1;MAPKAPK2;STK17B;STK17A;CYTH3;CYTH2;CYTH1;ITGB1BP1;PIWIL1;BCL7C;BCL7B;ZBTB22;MED14;GPR37L1;TAAR2;TAAR3P;ADGRG1;GPR55;GPR52;S1PR2;SOCS6;CD83;ZNF235;ASIC3;KCNB2;MMP20;KLF4;NREP;COPS2;TRIP13;TRIP12;TRIP11;TRIP10;TRIP4;ZNHIT3;B4GALT5;CNOT8;GLP2R;VAMP3;SNAP29;TAOK2;RPL23;CER1;SLIT2;LHX2;ITGBL1;LONP1;CPNE6;RAB33A;KL;RAB9A;NHERF1;ADIPOQ;KIF3B;ZFYVE9;PLAA;TM9SF2;NRXN1;NRXN2;OTOF;TSIX;LIPG;SLC22A13;CIAO1;TGFBRAP1;NMT2;CD101;RECQL5;GRAP2;LPXN;ARHGAP29;MED21;ENTREP1;CRIPT;CYP7B1;HAND1;ZNF264;NTN1;KCNK6;CDYL;CDY2A;ECEL1;CHST2;NCR2;NCR1;MED23;MED17;MED26;MED27;MED7;QKI;ITM2B;GSTO1;AIM2;MAP4K4;LY86;EIF2AK3;ITM2A;HOMER3;HOMER2;HOMER1;FHL5;ARHGEF6;RASAL2;PICK1;HAND2;AKAP7;IL27RA;SH3BP5;EIF4E2;AKAP6;THEMIS2;ATG5;ROCK2;MED20;CABP1;MAPK8IP1;ONECUT2;SLC25A27;STX8;PSMF1;KIF23;AKAP5;TBX4;SLC4A8;MAGED1;RPH3AL;PAGE4;ADAMTS3;ADAMTS1;FXR2;STXBP5L;LITAF;SPTLC2;GDF15;NPEPPS;EEF1E1;VPS4B;TMEM59;BAG5;BAG4;BAG3;BAG2;ZNF254;GMFG;PTGES;TP53I11;EI24;CIR1;NRG2;RAB3D;APBA3;CXCL14;ATP6V1G1;SEC22B;MACROH2A1;VPS26A;H6PD;BCAR1;GTPBP1;GABBR2;GTF2IRD1;NR1D1;GDF3;CLOCK;BABAM2;CDC42BPB;SOX13;PREPL;APOBEC3B;RBM39;KIF20B;CREB5;MAD2L1BP;PRDX6;WTAP;AKAP12;IER2;CYTIP;SMAD5-AS1;PITPNM1;NFE2L3;RNF14;CARTPT;RIN1;NCOR1;NCOR2;TRAF4;ABCG1;CELSR1;TCL1B;GUCA1C;SNCAIP;RGS6;CLCA3P;GNA14;NUP155;TESMIN;ISG15;FEZ2;FEZ1;ARHGEF10;ZNF592;IKBKE;MORF4L2;MICAL2;CTR9;PPM1F;GCC2;RALGPS1;PLCH2;SKIC3;TTLL4;SOCS5;MDC1;IQCB1;ZNF516;PDE4DIP;CEP135;LPIN2;MARF1;SAFB2;ZNF432;EIF5B;SLC25A44;TTI1;PHF14;FAM53B;DEPDC5;KDM4A;N4BP1;LRRC14;VGLL4;NUP93;BZW1;RAPGEF2;EDEM1;CROCC;PUM1;RIMS2;ESPL1;PPP6R2;CEP57;DHX34;ST18;ULK2;HERPUD1;GARRE1;RUBCN;USP6NL;ECE2;ADAMTSL2;NOS1AP;SEMA3E;ZNF646;RAB11FIP3;SECISBP2L;DCAF1;DOCK4;SART3;HDAC9;KNTC1;USP34;GPRASP1;CCP110;SETD1A;IFT140;ARHGAP32;ZNF536;CLSTN3;TCAF1;SLK;RIPOR2;SNPH;ZSCAN12;STARD8;TBKBP1;KMT2B;FRMPD4;HDAC4;TOX;LZTS3;ZFYVE16;JADE3;PCLAF;RASSF2;RAPGEF5;BCLAF1;EIF4A3;ATG13;TM9SF4;TBC1D5;PIEZO1;RNF144A;MATR3;RIMS3;SNX17;KIAA0586;DLGAP5;MTSS1;SERTAD2;CKAP5;MAML1;IST1;SCRN1;SPOCK2;IP6K1;RNF40;CTIF;DELE1;GIT2;URB2;KEAP1;NUP58;TSC22D2;CUL7;RB1CC1;ARHGAP11A;SPATA2;ARHGEF11;RGP1;ARHGEF17;DNAJC6;TRIM14;ZNF623;MELK;ZEB2;TESPA1;ZBTB24;PLEKHM1;ELMO1;GAB2;C2CD5;ZNF518A;EPM2AIP1;C2CD2L;FARP2;KIAA0319;LRIG2;MED24;MAGI2;TRIL;PJA2;TOMM70;SETDB1;AREL1;FCHSD2;TLK1;TOX4;ZBTB39;TBC1D4;RHOBTB1;SMG7;ZBED4;PLPPR4;NUAK1;SNAP91;TELO2;FIG4;WASHC5;UBAP2L;SV2B;SV2A;SRGAP3;KLHL21;RBM19;G3BP2;DENND4B;RABGAP1L;ARHGAP44;SUPT7L;ATP2C2;ARNT2;NCAPD2;RNF10;IQSEC1;ZBTB40;PAN2;ZBTB5;LPGAT1;MFN2;KIF14;HELZ;PUM3;P2RY14;MAFB;ARHGAP25;RBM8A;DLEC1;OXSR1;MAGEC1;WDR1;USP15;USP3;MVP;SLC23A2;FGF19;TNFSF15;THRAP3;MED12;MED13;NR1I3;NR1H4;NUP153;NR1D2;RBX1;FGFBP1;THOC1;RCE1;HNRNPDL;DMTF1;PPP4R1;SLC12A6;PTBP3;KCNE2;CASP8AP2;AKT3;MED6;NR2E3;ACOT8;ABI1;KCNE3;ZBTB33;TANK;SRA1;HDAC6;HDAC5;PDCD6IP;PDCD6;BCL2L10;BCL2L11;SH2B3;HCN4;INSL5;FRAT1;MED16;PARP2;PARP3;TOM1L1;HMGXB4;TOM1;SH2D3C;SH2D3A;MAMLD1;RANBP9;DNAJB6;SMC4;GJC1;UBA2;SAE1;DNM1L;ABCC9;NR1H3;COX17;MUC12;HUWE1;PTPRU;TSPAN32;ATP9A;GPC6;USH1C;PQBP1;EDIL3;CERT1;KCNK7;UST;ARPC5;ARPC3;ACTR3;ACTR2;TSPAN5;TSFM;PPIF;CTDSP2;TRIM10;ARPC2;SGK2;RAD50;KIF20A;PREB;HIPK3;FEM1B;ENAM;RASGRP1;ZNF263;LRPPRC;FRY;TRAP1;OPTN;BCAP31;NAMPT;RBM12;YAF2;ARFRP1;TOB1;AKAP9;FAM13A;G3BP1;EBI3;ADGRG2;MBNL2;ABI2;CEBPZ;PLXNC1;TRIM28;RASA4;AASS;ATP6AP2;FARP1;LPAR6;LPCAT3;WASF2;CHST4;ZNF197;ZNF256;SORBS3;CNIH1;TENM1;RBM7;RBM5;LHFPL2;TNK2;ALYREF;RNF41;TSHZ1;PRMT3;PSME3;MPHOSPH9;NME6;DHRS2;CALCRL;TRIM13;PATJ;EIF1;TOPORS;FLOT1;PSMD14;SSX3;OLIG2;CTDSPL;ANGPTL7;KLRG1;GDF11;TRIB1;ZNF443;CD96;PLIN3;STX6;COQ7;RCAN2;LRRC17;RASGRP2;HNRNPR;CALCOCO2;KCNMB2;RIDA;SRRM1;SPRY3;SPRY1;SPRY2;STAM2;CNKSR1;ABCC4;DENND4A;IGSF6;SF3B4;CDK2AP2;IRX5;RAMP2;RAMP1;RAMP3;ZMPSTE24;AKAP8;FSTL3;STUB1;NET1;UBE4B;EFS;SIGMAR1;SAP18;RGS19;LILRB2;EIF1B;SPEG;TRAIP;DNAJA2;BCKDK;MAEA;APC2;PAK4;KATNB1;APBB3;ZNF267;CCNO;TCIRG1;RTN3;NMUR1;TNIP1;IKZF1;SMYD5;KLHL41;RRAGB;SIRPB1;AKR1A1;CNPY2;CLEC4M;TLR6;IRAG1;PCGF3;TFG;CCL26;TRDN;TRIM22;ABCA7;ABCA8;WARS2;NPM2;HMG20B;HMG20A;KLF2;MICU1;CACNG3;CACNG2;CITED2;SEMA3A;IRF9;TUBB3;TUBB4A;BTN3A3;BTN2A2;SYCP2;SCML2;CORO2B;NOD1;ANAPC10;PRG3;DLC1;ATP8A1;NDRG1;MYL9;RACK1;PEMT;PIAS3;NDC80;MYCNOS;BASP1;IFITM3;RAPGEF3;YAP1;SPON2;SPON1;PRMT5;PGRMC2;ARIH2;SEC24B;CFDP1;RBM14;LYPLA1;CDC42EP2;IFI30;C1D;OLFM1;N4BP2L2;ZER1;MCRS1;LRRN2;FAM3C;ACAA2;PPIE;VAV3;TAB1;HAX1;GPNMB;BAIAP2;MAD2L2;TACC3;MERTK;SLC30A9;PIBF1;PPIH;ZNHIT1;FST;PFDN6;ZBTB18;TADA3;TRIM38;HOXB13;MIR9-1HG;CAP2;CAP1;CREB3;VTI1B;CRTAP;SYNCRIP;VAT1;STK25;UNC13B;CARM1;NCOA2;SEMA6C;SEMA6B;SEMA4F;SEMA4D;SEMA4B;SEMA3C;MYBBP1A;FBLN5;CIB1;ZNF211;DDX17;DEAF1;CHERP;KAT5;HYOU1;IPO8;IPO7;ATG7;P3H3;UBD;BATF;GLRX3;ANP32B;LAMTOR5;PROCR;PRDX4;ARL6IP5;AGR2;HTATIP2;AGPAT1;AGPAT2;SPTLC1;OLFM4;CXCL13;ARFGEF2;ARFGEF1;AKAP3;SIVA1;CCT7;CCT4;CCT2;NPC2;SORBS1;IFITM2;COLEC10;POMT1;MAB21L2;DRAP1;SCGN;DNPH1;SMC2;ERN2;TRAPPC2B;USP16;CDC42EP3;SH2B2;PAIP1;MXD4;PDLIM5;TRIM3;ERLIN1;HEXIM1;SPAG5;RBCK1;STAMBP;ARID3B;POLR3F;POLR3G;POLR3C;IVNS1ABP;TRIM16;MYL12A;TXNIP;TAF6L;PDPN;POSTN;RASL10A;GAS2L1;RAD51AP1;RGS14;LEFTY1;NPRL2;IGF2BP1;IGF2BP3;IGF2BP2;CAMKK2;SPINT2;DMRT2;KHDRBS3;KHDRBS1;CELF1;CELF2;LBX1;KLF1;CXCR6;CTCF;CD226;CGRRF1;CGREF1;RRAGA;GNA13;TNFSF13B;CSPG5;AVIL;GNB5;DLL3;PNMA2;FUT9;GMEB1;RRH;CCT8;CORIN;CERS1;TBR1;NRG3;POLQ;SLC12A7;NFAT5;PTGES3;YME1L1;TCFL5;PLK4;SIX2;RFPL3;RFPL2;RBBP9;RAI1;MAP3K2;MASP2;GRAP;CHL1;GIPC1;TRAF3IP2;NES;KDM5B;TOB2;HBS1L;AHCYL1;PLK2;ZMYND11;SRSF10;ZBTB6;ARPP19;ZNF234;ZNF266;ZNF274;NEK6;NCKAP1;IQGAP2;ZNF273;ZNF460;ZNF268;OR5I1;CYSLTR1;SEPTIN9;SEC24A;CCR9;GJB6;SDCCAG8;ENTR1;HSPH1;WASF3;NOXA1;CPLX2;CPLX1;FRS3;FRS2;DIAPH2-AS1;NEU3;FAXDC2;ZNF275;PPP1R17;PDE10A;SRCAP;PPP1R13L;POLR1G;CCL27;HPSE;RUVBL2;PGRMC1;CYP46A1;LILRB1;ARID5A;USP20;USP19;HCST;NMU;FGL2;CFHR4;CFHR3;SMR3B;C1QL1;NPFFR2;PROKR1;GPR83;PPARGC1A;MALT1;LYVE1;JTB;RUNDC3A;DHRS4;BRD8;TRAFD1;UTS2;GADD45G;EDAR;PAPOLA;TCERG1;MAGED2;BTNL3;EHMT2;COPS8;RNPS1;FASTK;SUB1;DBF4;SPIN1;RALBP1;MORF4L1;PRDX3;GPR75;EHD1;AFG3L2;MSL3;HNRNPA0;BTG3;CBX1;SERINC3;OS9;PNRC1;TMED2;LMAN2;ERP29;MLLT11;RAB40B;YWHAQ;TMED10;ADIRF;CLP1;FERMT2;COPS6;MAPRE2;CCNI;KCNQ1OT1;G
N1;COPS5;LILRB5;SLC38A3;SLC27A4;KIF2C;SPINK5;LILRB4;CCDC85B;IL24;TLK2;TMSB15A;ATF7;TMED1;IFT27;RAB35;TDRKH;VAX1;LILRA1;LILRB3;LILRA3;LILRA2;RBPMS;RAB31;ADAP1;DSTN;RIPK3;GTF2A1L;STON1;PIM2;MID2;TENT4A;NUDT21;CPSF6;OGFR;ABHD2;WWP1;WWP2;CNMD;SOX30;UBE2C;DEPP1;RAPGEF4;TMEM115;TOPBP1;TRIM31;STMN2;TPPP;TRIOBP;RER1;DNAJB4;ESM1;DIDO1;WDR5;ADAMTS13;ADAMTS8;ADAMTS5;PRDM7;PRDM5;PRDM4;CIT;CEP43;EMILIN1;BTN3A2;BTN3A1;BTN2A1;PTPRT;RCAN3;FAF1;CD160;POLR3A;ZWINT;CAPN10;KPTN;CDC42EP1;PWP1;TBC1D8;CDC37;IL1RAPL1;PKIG;KAT7;PLAAT3;GLMN;HHLA2;BVES;CORO1A;WDR45;FICD;PTP4A3;LSM6;ERLIN2;NUDT6;NUDT4;NUDT3;SOX21;FSTL1;FAM107A;STRAP;INSL6;ADAMTS7;BAZ2A;BAZ1A;LZTS1;ZNF277;WDR6;SLC2A6;MAP4K5;MAP4K1;RASSF1;PKP3;NISCH;CELF3;CEP250;WIF1;SUPT16H;CHEK2;KLK8;FZD10;IRAK3;AKAP13;AKAP11;AKAP10;DDX20;DUSP10;MST1L;RASSF8;POLG2;PDCD10;RNF139;PADI2;PMF1;ZHX1;GPR176;NXPH4;NXPH3;NXPH2;GPR45;PTGDR2;PACSIN2;HRH3;CHP1;SP140;DUSP12;SNF8;USP18;TREX1;KLF12;KLF8;SCN11A;POU6F2;PNKP;B4GALT7;CD300A;PARK7;RBPJL;GPR182;ECD;DDX42;VSIG4;STK38;PHB2;PDAP1;TUSC2;CBX3;GABARAP;U2AF2;EXOSC8;RNF13;MGLL;TWF2;GABARAPL2;SYNPO;CASC3;TFEC;RRAS2;ITGA11;XRN2;IKZF3;IKZF2;MRAS;ATF5;RASA3;PHLDA1;MTF2;PUF60;SCAF8;NLGN4Y;ZNF652;ZFP30;RHOBTB3;DLGAP4;RAB11FIP2;PPM1E;FRMPD1;VASH1;ZNF507;AAK1;CPEB3;ADNP2;ANKRD26;NTNG1;CHSY1;CILK1;ADGRL1;NLRP1;ATG14;SLITRK3;CNKSR2;FASTKD2;ZNF510;PPP6R1;NLGN1;DZIP1;ENPP4;INPP5F;MLXIP;MORC2;ANKRD6;ZHX2;CLSTN1;ABLIM3;FOXJ3;ZBTB1;ZNF365;BAHD1;DIS3;RPH3A;DENND3;ARHGEF15;CARD8;RUFY3;SBNO2;EPN2;TRAK1;WDR47;RALY;KLRK1;MMRN1;NCBP2;ZP1;MAPRE1;KIFAP3;MAPRE3;PLA2R1;ATF6;HABP4;RAB3GAP1;RAB18;SIRT2;ELL2;SCAP;SNW1;SHANK2;DKK1;CCT5;P2RX2;TRIM32;SCMH1;TPX2;PAXIP1;NT5C2;TCF25;MAST1;ACIN1;SORCS3;SV2C;KDM2A;CEP131;LIMCH1;RIMS1;DAAM1;MAPKBP1;PLCH1;KLHDC10;RAB21;STK38L;SPEN;EXOSC7;FAIM2;CNOT1;UNC13A;MYO16;KDM1A;KDM4B;MAST3;USP33;SAMD4A;PHLPP2;ZNF292;WDTC1;MYT1L;TNIK;PDS5B;FNBP1;SMG1;ZHX3;ZSWIM8;NCOA6;NMNAT2;CLUAP1;ZNF609;WAPL;SETX;CAND2;HECW1;SWAP70;RRP1B;MYCBP2;KDM4C;PPRC1;ERC1;EXPH5;TRIM35;PEG10;ZNF423;ZC3H13;ARHGAP26;SIPA1L3;KIF1B;IQSEC2;CDK19;SARM1;ZBTB43;MCF2L2;FSTL4;MRPS27;RAP1GAP2;DDN;SPART;TNRC6B;CUL9;TOGARAM1;TAB2;HIC2;CLASP2;CAMTA2;POGZ;PLXND1;ATG2A;PHF8;KDM6B;EPB41L3;SMC5;MAST2;ANKLE2;DCUN1D4;LRCH1;ZC3H3;FCHO1;GRAMD4;CIC;NCDN;WDR43;SNX13;MAPK8IP3;GGA3;STAB1;RTF1;TTLL12;GPD1L;METAP1;LPIN1;SEPTIN8;PASK;RGL1;RFTN1;DIP2A;MESD;LARP4B;RCOR1;PHLDB1;KANK1;CYFIP1;FAM168A;ARL6IP1;PLEKHM2;SYT11;MLC1;JMJD6;ZC3H4;RRS1;SULF1;DTX4;RHOBTB2;SYNE2;PLCL2;ARHGEF9;TBC1D12;SIK2;PLCB1;ARC;PHLPP1;TMEM131L;COBL;PDS5A;ASTN2;BOP1;ATP11A;MINAR1;OTUD3;MTCL1;SCFD1;DENND5A;DDHD2;CAMTA1;MCF2L;ZC3H7B;EXOC7;ADGRL2;DNMBP;MGA;CAMSAP2;TASOR;CLEC16A;POFUT2;KLHL18;ADGRL3;WWC1;AGTPBP1;FBXW11;SMG6;ANKS1A;MGRN1;BICD2;ATMIN;KIF13B;UBR2;ICOSLG;SIN3B;NCAPD3;SATB2;SLC9A8;CUX2;DNAJC13;TUT4;TRIM2;RPGRIP1L;WASHC4;USP22;NEDD4L;SASH1;TBC1D30;TTC28;CLASP1;SZT2;JADE2;VPS39;SYNE1;SMCHD1;DOCK9;PHF24;UBR4;HAUS5;VPS8;ZNF629;PSD3;OBSL1;ARHGEF12;LARP1;PPP1R13B;PUM2;ARHGEF18;TNS2;CRTC1;UFL1;RRP8;ICE1;SRGAP2;SMG5;NCSTN;SIK3;MED13L;ZDHHC17;ADNP;PIP5K1C;NCAPH;CTDNEP1;ATP13A2;FRAT2;EXOSC2;DICER1;COTL1;SIRT5;SIRT4;SIRT3;SIRT1;NCS1;ZFPM2;KCNH4;KCNH3;MLYCD;CRB1;NOMO1;ITGB3BP;TDRD7;GRIP1;RYBP;GPR161;RHOQ;TARDBP;ATP1B4;OTP;SF3B3;SF3B1;ANGPTL2;ABCB10;ABCA5;HEY1;CBX6;CBX5;CAPN7;BRD4;ISCU;PES1;LEPROTL1;CES3;CBX7;HEY2;TNFRSF13B;MACF1;DAAM2;ZFYVE26;RIMBP2;BICRAL;LRRC8B;POFUT1;SUZ12;SCRIB;SPIDR;MORC3;SLC39A14;ANP32CP;RPL13A;KAT6B;CABIN1;ARHGAP45;ZNF281;CLCF1;NNT;MMD;PRAME;PIK3R5;OR52A1;SEC14L2;MAPK8IP2;RBFOX2;SEZ6L;ATP6V0A2;LILRA4;PSD4;RASD2;CDK20;TSPAN12;TSPAN15;SNAPIN;WBP2;GTPBP4;DDAH2;LPAR3;ARL2BP;DDAH1;CDC42EP4;CCNDBP1;RIGI;ELP5;CARHSP1;LEMD3;ORC3;OPN3;PATZ1;CLEC5A;CORO1C;DAPK2;CD2AP;MKRN2;PHLDA3;ZMYND8;SH3BP1;TSSK2;ZIM2;NTSR2;BACE1;CBLC;FAM89B;KCNE5;KPNA6;SSBP2;NUP62;HSPBP1;LDOC1;LY96;EDC4;PPP1R15A;PLD3;ARFIP2;SSBP3;TRIM29;PLXNB2;SLC7A11;LSM5;ZKSCAN5;CEMIP2;TMEFF2;SH3BP4;SGK3;RAB38;PRKD3;KCNE4;CADM1;GSPT2;SHPK;FRRS1L;EID1;AIPL1;SDF2L1;PISD;MAFF;IL17RA;FLRT3;FLRT2;FLRT1;FKBP8;BRD1;ARHGAP8;BCL2L13;MTCH1;MTCH2;IFIT5;EML2;NAA80;TFIP11;PANX1;FJX1;PRPF6;ZNF318;SHC2;HYPK;SLC24A2;CBY1;SUN2;DSTYK;RASGRP3;RAB3GAP2;CFAP45;NGEF;CIZ1;FBXO7;ZNF324;SLC39A6;LMOD1;SPDEF;LSM4;BAMBI;VAX2;RHBDD3;TTLL1;TNFAIP8;TAFA5;KLK5;NOCT;ARIH1;PRDX5;BACE2;FBXL2;HECTD1;POU2F3;NIPBL;RAB26;ANAPC13;PARM1;ZNF345;TECPR1;DCAF12;BRMS1;WHRN;PRKD2;NEPRO;MPC2;LETMD1;SPEF1;DCAF13;CHRDL2;POLR1A;ZNF473;ABI3BP;TRIM58;PLEKHG4;INTS7;RNF19A;RCHY1;OLFML2B;CNOT10;ANAPC15;AHCTF1;POT1;NELFB;ZDHHC5;ATL3;MYRIP;ZNF521;NOL11;CNRIP1;SOSTDC1;GEMIN5;PTPN23;CLIC4;WWTR1;SAMHD1;FAM98A;SIN3A;ZNF385A;SYF2;RWDD3;PNKD;KANK2;ADGRA2;SH2B1;EGFL6;TIPARP;CHMP2B;DHRS7B;NGDN;TSKU;HINFP;ULK3;HIGD1A;IBTK;CLIP3;RNF167;C2CD3;TKFC;ZZZ3;TENM4;NSMF;L3MBTL1;UPF2;TMEM98;ACOT11;PLEKHG3;SUSD5;ATRNL1;ZNF451;SIPA1L1;CHD5;SS18L1;SETBP1;LRRTM2;CNTNAP2;ZNF500;SLITRK5;PPP1R16B;DNM3;AUTS2;SENP6;RAB11FIP5;ANKRD17;GIGYF2;ERC2;APPL1;LSM14A;POLDIP2;GPSM1;GGA1;ABHD12;HERC4;EDRF1;PYGO1;TANC2;WSB1;LDLRAP1;EPC2;TCTN3;GAPVD1;SERBP1;TES;ZBTB20;IRF2BP1;TRAF3IP1;PHF19;ZNF658;ZNF337;KIF26A;ABCA12;NOC2L;RSL1D1;IFT172;MTG2;RGS22;PCDHB5;SENP3;INTS1;LYSET;OR1F2P;OR1C1;OR1A2;PTPN22;GMEB2;SPAG8;PITPNC1;OR2F1;OR2B6;OR1J4;FBXL21P;FBXL3;PHGDH;STAP1;B3GAT3;TIAM2;FBXO2;FBXL5;OR2M4;OR2L2;OR2K2;KCNG2;CLEC4E;NKX2-8;BLOC1S6;FBXW8;FBXO22;FBXO10;FBXO9;FBXO8;FBXO6;FBXO5;FBXO4;VPS33B;TINF2;SACS;PLA2G2D;IL1RAPL2;FGF20;ANKRD2;FGF21;MYCBP;SERGEF;EHF;GAPDHS;OR7A17;OR5L2;OR5K1;OR5H1;HSPB8;GNL3;FAM162A;LHX6;PTPN18;SEZ6L2;NUPR1;PPP1R14B;OR10J1;OR8G2P;OR8B8;OR8G1;OR9A1P;OR10A3;OR10D3;PLEK2;HEYL;MYOF;INTS6;AGO1;LATS2;IL36RN;DAZAP1;OR12D2;OR12D1;OR11A1;OR10H3;OR10G3;OR10G2;OR10H2;OR10H1;ITGB1BP2;AATF;RGS17;SRPK3;OSTF1;BSCL2;DUX5;DUX3;DUX1;GREM1;CKAP2;OR8B2;TBL2;ELP4;OR7E24;OR7C2;OR7A5;OR7C1;OR4F4;OR4F3;OR4E2;OR4E1;OR4D1;OR2W1;OR2V1;OR2T1;OR2J2;OR2H1;OR1L3;OR1L1;OR1J2;NUFIP1;RPS6KC1;SH3YL1;HAVCR1;SMR3A;HBP1;CHORDC1;ZNF285;PABPC1;AKAP8L;TRUB2;GPR160;FETUB;CYFIP2;DNAJC2;USP21;FGF22;KCNV1;BEX3;DNAI1;NPTN;FOXD3;FOXB1;NPHP3;ATP2C1;ZBTB32;NOX1;LAT;UTP25;PELP1;SND1;ANKRD1;NSG1;STAU2;GHITM;DAPP1;VPS41;LAMP3;TSPAN13;LYPD3;B9D1;MTBP;FOXP1;CACNG5;CACNG4;TAF5L;EIF2AK1;ZBTB11;SDCBP2;BBC3;PDE7B;DKKL1;DKK4;DKK3;DKK2;INPP5J;AFF4;CYTH4;HSPB7;INVS;SNX5;KCNH5;MORC1;CIDEB;STK36;INTU;ZNF777;BRPF3;CHIA;AGO2;SALL3;GLS2;PRELID1;IL36B;IL37;IL36A;SIGLEC9;SIGLEC8;VPS4A;DISC2;DISC1;IL17C;IL17B;GPR82;HCAR1;OXGR1;GPR78;C5AR2;SERP1;NMRK2;GNMT;ARFIP1;ARHGEF16;GPR162;SIT1;TNFRSF21;CHMP2A;SESN1;AHDC1;RNF115;ERLEC1;PDCD4;KLHL20;PCDH17;CSDC2;CNTN6;LSM1;SRPX2;VENTX;RND1;DIMT1;SMPDL3B;TP53TG5;CRCP;ADAMDEC1;ZNF544;BMP10;RBMS3;HPGDS;RAB30;RBMX;BHLHE22;TOX3;TNRC6A;ANGPTL3;RPS6KA6;ZNF638;P2RY10;EIF3K;HTATSF1;UBE2S;PRPF19;UTP20;RABGEF1;PCSK1N;KCNMB4;TMEM97;STK39;APOBEC3C;DESI1;SGSM3;HTRA2;PCLO;PPP2R3B;SLCO3A1;NKIRAS2;NKIRAS1;DLL1;TRDC;TRBV30;TRBV29-1;TRBV28;TRBV27;TRBV25-1;TRBV24-1;TRBV23-1;TRBV20-1;TRBV19;TRBV18;TRBV17;TRBV16;TRBV14;TRBV13;TRBV12-5;TRBV12-4;TRBV12-3;TRBV11-3;TRBV11-2;TRBV11-1;TRBV10-3;TRBV10-2;TRBV10-1;TRBV9;TRBV7-9;TRBV7-8;TRBV7-7;TRBV7-6;TRBV7-4;TRBV7-3;TRBV7-2;TRBV7-1;TRBV6-9;TRBV6-8;TRBV6-7;TRBV6-6;TRBV6-5;TRBV6-4;TRBV6-3;TRBV6-1;TRBV5-8;TRBV5-7;TRBV5-6;TRBV5-5;TRBV5-4;TRBV5-3;TRBV5-1;TRBV4-3;TRBV4-2;TRBV4-1;TRBV3-1;TRBV2;TRBC2;TRBC1;TRAC;IGLC7;TRIB2;CCDC22;REM1;LAMTOR2;COA3;TMEM176B;DCPS;GIT1;BZW2;AAMDC;TMEM14A;IFT81;FLVCR1;RGCC;MCTS1;MAGEH1;DBNL;HIPK2;MRPL13;KLF15;ATAD2;HAPSTR1;WDR91;ZCCHC4;ZC3H7A;SETD2;NDUFAF4;MED4;METTL5;CHMP4A;PHPT1;BABAM1;STXBP6;ORMDL2;RANGRF;SSU72;DROSHA;DNAJC15;N6AMT1;CFAP20;PYCARD;FHOD1;TBK1;TAGLN3;SAP30BP;MYLIP;BRD7;DDX25;CTNNA3;CLEC2D;CD274;RACGAP1;UHRF1;BLNK;USP25;PACSIN3;TMOD4;TMOD3;TMOD2;CARD10;ABT1;PARVB;NCAPH2;ZDHHC1;ZDHHC8;REPIN1;GRHL1;TFCP2L1;SENP1;TFPT;TRPM5;ICOS;ANAPC2;CNOT7;RBM15B;PSMC3IP;TRA2A;GPSM2;EEF2K;GPR171;HCFC2;RMC1;HILPDA;EPN1;GPR132;SNX12;RPA4;NENF;PKN3;PURG;PNMA3;ANAPC4;SERTAD3;DNMT3L;OSGIN1;IL19;SERTAD1;TRHDE;POMT2;CERS2;CDIP1;STRN3;LRP12;MDFIC;SCHIP1;A1CF;UBQLN2;UBQLN1;DONSON;RHOD;SLC2A8;PILRB;PILRA;PACSIN1;BAZ2B;LMCD1;NOP53;BICRA;ERO1A;EFEMP2;TBX21;SH3KBP1;TLX3;SLC40A1;RAX;HUNK;SOX8;VSX1;PLA2G2E;ADGRE2;KCNIP3;KCNIP2;KCNIP1;CXXC1;ZNF354C;CD209;SOCS7;EHD4;EHD3;EHD2;PIK3R4;TAX1BP3;STOML2;KLK14;ZBTB21;WRAP73;CRNN;RRM2B;SMARCAL1;G0S2;PLA2G3;MINK1;DUOX2;NOX4;DELEC1;CHST11;IL20;UBQLN3;IL21R;IL22;ITSN2;DEF6;CALY;PNPLA8;ARHGEF4;ARHGEF3;NEUROG3;KCNK4;IRX4;ASAP1;HP1BP3;HDGFL3;COPS7A;NSDHL;TAS2R3;TAS2R4;TAS2R16;TAS2R1;TAS2R9;TAS2R8;TAS2R7;TAS2R13;TAS2R10;TAS2R14;DHH;F11R;TRAT1;VILL;PARD6A;CLEC4A;SPOCK3;STMN3;RNF141;CDON;PDE11A;FOXP3;SHANK1;TBX22;SOST;MTERF3;MED31;SLC35C2;ASCC1;DERL2;EXOSC3;WASHC3;GLRX2;FIS1;GOLT1B;UBXN1;ZNF593;ZBTB7B;PRLH;GMNN;WDPCP;ZNF691;TXNDC12;CALHM2;RPS27L;NMD3;MEMO1;APIP;NDUFA13;GAL;MLXIPL;TNNI3K;YBX2;SEPSECS;SIDT2;ADIPOR1;IFT52;ABHD5;SH3GLB1;ABHD17B;PHF20L1;APH1A;RDH11;KMT5B;TRAPPC12;ZDHHC9;UTP11;ZNF706;IER3IP1;TRIM17;SAR1B;ANGPTL4;ASB3;RLIM;IRAK4;RNFT1;COPS4;INSIG2;CHCHD2;DYNC1LI1;HSD17B12;A4GNT;ING4;MRNIP;MRTO4;SERPINA10;ZNF580;VPS28;EGFL7;CYB5R4;TUBD1;LEF1;PLEKHO1;DCXR;CRBN;SS18L2;HERC5;CKLF;ZNF639;RAPGEFL1;PLCE1;NIN;ZDHHC2;DDX47;NUSAP1;TACO1;GP6;DUSP13B;CLDN18;RAB9B;ZNF219;ELOA2;ABI3;PHF20;VRK3;CRIM1;MZB1;SHISA5;PAIP2;PDZD11;MTRES1;TBC1D7;MARCHF2;CDKL3;CLEC1B;CLEC1A;TFDP3;BET1L;KLF3;ZNF571;DNAJC27;IER5;C1RL;GOLM1;SCAND1;BFAR;TLR7;CEND1;RXFP3;GMIP;CD320;ECSIT;SLC15A3;BPIFA1;ZDHHC3;FAM13B;REEP2;TLR8;SLC25A37;PLAC8;PHF21A;MEX3C;WAC;SPG21;TNFRSF12A;SPTBN5;ZNF771;PRR16;NGRN;DACT1;ZBTB7A;FZR1;TAOK3;KLRF1;ZNF117;MBTPS2;ZMYND10;UBR5;ATRAID;SNX7;UCHL5;ANGPT4;CRLF3;ATP6V1D;WNT16;ZNF589;RWDD1;TRPV2;ACTL6B;AMOTL2;PRKAG2;ZNF107;SNX9;SUCO;ANAPC5;ANAPC7;MAGEC2;YTHDF2;VGLL1;RNF138;IP6K2;PRRX2;LCMT1;SFMBT1;GPR89B;UBE2J1;EVL;NAT8B;DCDC2;LIMA1;CABP2;ANKFY1;SPOUT1;HACD3;CTDSPL2;NELFCD;TRIAP1;TRMT112;CHMP5;GTSE1;ETV7;DTL;NCKIPSD;LARS1;TMEM14C;CXXC5;GSKIP;ANAPC11;ZC3HC1;PPHLN1;ZCCHC17;VPS54;ZNF581;SIRT7;SIRT6;RAB14;ACKR4;PEX5L;IL23A;MBIP;HDAC7;ARMCX3;TDP2;UFM1;CYRIB;LARP7;AZIN1;MED15;PIAS4;TRIM33;SRRT;NBAS;METTL13;ATP6V1H;ERGIC3;TAF9B;NSG2;KLF13;DYNC2LI1;RTRAF;TMBIM4;PTRH2;CHMP3;CDK5RAP1;RASD1;STYXL1;ASB1;ASB4;NUB1;IFT25;SARAF;TPPP3;ASB2;SUFU;OAZ3;LSM7;CPSF3;HECA;NLK;ACSL5;GPRC5B;ZNF44;SELENOT;RAB23;CAB39;UIMC1;DNAJB11;RAPGEF6;GHRL;WWOX;ARID4B;CD244;RTEL1;ERAP1;TMEM8B;CDK12;C9orf78;SYT17;ATP8A2;RAB8B;INPP5K;GNG13;STK26;TM7SF3;RSF1;MAP3K20;MYOZ2;KDM3B;SIX4;COQ3;CALML5;PHAX;ADA2;BCL11A;IL17D;TM6SF2;UBASH3A;SHC3;NUP54;TPCN1;CLIC5;STX18;MBD3;ADAM22;PRKAG3;PTOV1;S1PR5;RIPPLY3;FXYD7;FXYD6;FXYD5;FXYD4;P2RY13;GPR84;IL20RA;IL20RB;FGFRL1;GPR87;TRIM34;CDHR5;MYO3A;DUOX1;RAB4B;PELO;SLCO1C1;CSNK1G1;BRWD1;RBM11;PCBP3;MIS18A;TSPEAR;SETD4;FAM3B;RIPK4;CLIC6;GSAP;TLR9;POLE3;CHRAC1;GPR88;C21orf91;DCUN1D1;CYCS;ERRFI1;KCNK10;TREM2;TREM1;GPR173;GPR85;GNG2;SOX18;CYTL1;WNT4;TERF2IP;SLC38A2;NLGN3;SIAE;TAS2R5;DNAJC10;SSH1;SEMA5B;SASH3;ANLN;RIN2;ATAD2B;MOV10L1;FBXW5;RETREG1;XRN1;ETAA1;SPIN2A;ANKIB1;MIOS;ZFAND6;MIEF1;TOLLIP;KRT20;NLE1;RNF216;DGCR8;NEURL1B;PRMT7;TMCO1;RBM47;ZDHHC13;DHX29;ADAMTSL4;RHOF;EXOSC4;DDX4;PUS7;APBB1IP;WDR44;MIER2;SHLD2;ROBO4;DDIT4;RC3H2;TOMM7;RNF186;NECAB2;MAGEL2;GNL3L;DDX49;ING3;EPB41L4B;DLL4;UGT1A8;SCAND2P;EGLN1;LZTFL1;NDFIP2;DDX56;INO80;CCNJ;FBXL19;PAF1;PARP14;HES2;MAP10;UGT1A1;TMEM106B;LRRN3;P4HTM;RRN3;MARCHF5;CNGB3;RBFOX1;BTN2A3P;OTUD4;NKX1-1;TMED9;RAB39A;MPHOSPH8;FEV;XAF1;LEPROT;FBLIM1;ZNF853;IL17RD;FAM20A;ROPN1;ZRANB1;TRIM44;BTG4;DIRAS2;PPP1R12C;RNF111;NSMCE4A;ALKBH4;TET2;KCTD9;TRPM4;BNC2;MED18;MBTD1;HAUS6;AHI1;ZNF586;ZNF562;GATAD2A;ZNF280D;CDHR2;BCAS3;ASPN;VPS13C;WBP1L;ESRP1;DEF8;ANKRD49;FAM83E;TENT5C;GON4L;GDPD2;ELP6;MS4A12;SNRK;CC2D1A;PPP1R14D;EPS8L1;QRICH1;PALMD;FNBP1L;DPP8;ST7L;BCOR;PLPPR1;NSUN2;ALKBH5;INO80D;NCAPG2;RNF43;CASZ1;PXK;LAX1;MKS1;NSD3;TASOR2;SPDL1;SEMA4C;FOCAD;YTHDF1;CHTF8;RASIP1;LIME1;ZSCAN32;TMEM161A;HAUS4;TRMT10C;KANSL2;ADPRS;SOHLH2;OCIAD1;RNF125;ABITRAM;SDHAF2;TRNAU1AP;PARP16;ODAM;SSH3;TIPIN;C1orf56;BANP;TMEM132A;INTS11;ADISSP;SLC35F6;CLN6;PINX1;ULK4;ZNF770;ZSCAN2;GID8;TESC;AURKAIP1;PAK1IP1;LAMTOR1;RMND1;PARPBP;PIH1D1;PPP2R3C;PID1;PHIP;BANK1;USP47;CCDC40;PTCD3;PLEKHB2;NRDE2;ATG16L1;ZWILCH;SUSD4;WIPI1;ZCWPW1;DET1;RNF31;OXR1;UACA;FEZF2;TAPBPL;IFT57;KIF26B;RADX;CCDC186;MED9;SAMD4B;RALGPS2;SLFN12;ANO1;AGGF1;MAGOHB;XKR8;ARHGAP17;FANCL;AKIRIN2;PIWIL2;HEATR1;TRIM68;ODAD2;LARP1B;WRAP53;ELP3;HAUS2;CDCA8;LRRC8D;THAP1;RBM23;MTPAP;TMEM38B;RFWD3;ARHGEF10L;TMEM33;SHQ1;CENPQ;MSL2;PRMT6;TBCCD1;INTS10;FAIM;SMG8;RNF220;RIF1;VPS13D;RIC8B;DNAJC17;PBRM1;RESF1;APPL2;PLEKHG6;MAP1S;GOLPH3L;ZNF532;SBNO1;DCUN1D2;SETD5;ATAD3A;BBS7;P3H2;FANCI;MACO1;TRIM62;NAT10;CCDC87;MOB1A;SMU1;VRTN;OGFOD1;KIRREL1;CCDC25;YY1AP1;ELP2;ASXL2;TMEM39A;WDR41;MRGBP;THNSL2;TRAPPC14;PSPC1;NUDT15;TMEM100;PHF10;ZNF654;MCOLN3;UBE2W;RHOT1;BRF2;PPP6R3;FBXW7;DDX19A;ZNF444;LARP6;UFSP2;LIN7C;RNLS;MNS1;ACER3;DRAM1;SYNJ2BP;SLC39A9;SHFL;SLC35C1;TCP11L1;STK32B;LAPTM4B;HJURP;STYK1;HEMGN;IMPACT;TMEM176A;LGR4;PIDD1;LRRC59;MEG3;NCBP3;ZNF331;SIRPG;YOD1;AP1AR;STRADB;CAMK2N1;DNAJA4;PARL;HES6;TRPV6;TNFRSF19;NOP10;MACROH2A2;GPRC5D;BATF3;SMPD3;TRIM36;FEM1A;PIP4P2;SLC30A10;MAML3;CDCA7L;IL17RB;RBM38;ZNF823;SOX6;PLXNA3;HAUS7;ZNF821;CNOT11;NAGK;SUPT20H;CHRNA9;UBE2Q1;MED29;BMP2K;OTUD5;ITLN1;DDX60;CDKN2AIP;TENT5A;CARMIL1;PPP1R9A;ZNF280C;OTUB1;FERMT1;MTMR8;KIF16B;PRR5;ASAP3;TASP1;DOCK10;ZDHHC7;AMBRA1;ZNF407;PNRC2;LRRC40;KRBOX4;DEPDC1;CHD7;SYBU;LYAR;NHP2;TMEM127;NLRP2;INTS8;ZNF692;RNF126;ZNF416;PRPF40A;HIF1AN;ZNF446;NPLOC4;DENND4C;SLC30A6;IWS1;LIMS2;RUFY2;SCYL2;KANSL3;YEATS2;FRMD4A;LUC7L;KDM4D;NSUN5;RBM22;VAC14;RADIL;ARHGEF40;YJU2;POLR3B;CCDC88A;ZNF334;TENM3;DOK4;LMBR1L;WDR11;SLF2;CEP72;INTS13;BTBD7;ATF7IP;FIRRM;HHAT;ZFP64;VPS35;ARFGAP1;EDEM2;PARVA;CHFR;CCAR1;SEPTIN11;TMEM30A;CDK5RAP2;INTS9;RCOR3;WDR12;ZNF701;EXOC1;IFT122;INAVA;ZNF83;EXOC2;PRR11;MBD5;RIOK2;MCTP2;FGD6;ZNF415;TXLNG;DEPDC1B;LRIF1;PCID2;MBNL3;CACNA2D3;SCN3B;IL26;DCP1A;HR;TRERF1;FOXJ2;ADCY10;DOK5;KDM3A;VPS11;PAG1;DCAF6;SELENOS;CAND1;UBAP2;CENPJ;EAPP;EAF2;WWC3;ARHGAP15;BRK1;ITFG2;CISD1;PLGRKT;PSENEN;TEX2;ZC3H15;ACOT13;BEX1;DBNDD2;HDAC8;ASH1L;PBK;GABRQ;WSB2;LMO3;ZKSCAN7;GPRC5C;MYNN;ZNF395;MESP1;ZNF302;KMT2E;ZC4H2;ANGPTL8;BIN3;ERBIN;LANCL2;CTTNBP2NL;RCC2;NKRF;DMAP1;APOM;LIN37;KLHL9;SULF2;AJAP1;NSFL1C;GNG12;BAIAP2L1;CFC1;MYDGF;SMG9;BARX1;PDGFC;PCDHGC5;PCDHGC4;PCDHB14;PCDHB13;PCDHB11;PCDHB10;PCDHB9;PCDHB6;PCDHB4;PCDHB3;PCDHB2;TEX15;TEX14;TEX11;NSMCE3;TDRD1;ANKH;MOSPD1;LMOD3;SUSD2;ZNF253;BTNL2;MRAP;YLPM1;CRTAM;RNF20;MEPCE;CTNNBL1;LRRC8A;BEX4;GKN1;PARD3;IL36G;SLC7A10;METTL3;CABP5;LTB4R2;RPRM;CCL28;EIF4ENIF1;KCNQ5;MMP26;CYP26B1;DIABLO;INPP5E;ASAH2;BCCIP;EIF5A2;TMPRSS4;OR2S2;TRIM39;KCNK13;KCNK12;PANX2;SUCNR1;AKIP1;TMEM9B;ASCL3;SAR1A;CFAP298;JPH1;RETN;SLC2A4RG;BARHL1;FMN2;ZC3HAV1;IFNK;SLAMF8;GPR137;SPHK2;TCEAL7;GRIPAP1;RAD18;CELF4;CDC42SE1;FSTL5;KCMF1;MDM1;TCIM;UBQLN4;DPYSL5;WRNIP1;ANKS1B;THAP10;SPIRE1;EXOSC5;SMARCAD1;MEIS3;DHX33;SEMA3G;NMUR2;PAK6;NCLN;GPR108;SPPL2B;DUS3L;PMEPA1;BMAL2;DUSP22;HMCES;ENY2;OLFML3;EMSY;MFF;SMYD2;LHX9;OTUD7B;RGMA;PARP6;ATXN7L3;FAM20C;STOX2;PRDM8;PRDM9;PRDM10;PRDM11;POGLUT1;PSMG2;BBX;CDC42SE2;CHPT1;CTNNBIP1;ADAMTS9;SDHAF3;CCDC47;ACKR3;CABP4;CCNL1;CIAPIN1;PDXP;SLC17A7;TWSG1;PLSCR3;CHRNA10;DAZ3;DAZ2;TBX20;PCBP4;KNL1;SLC17A6;AGTRAP;ENTPD7;CASS4;TRIM49;PITHD1;AVEN;C12orf4;TIGAR;PNPLA2;CYSLTR2;NAT14;REXO4;RAB25;ZNF695;INTS12;CAMK1D;EPPIN;GOPC;LPAR5;CD248;CD177;CHMP1B;DAZ4;RGL3;RTN4;ADCK1;PAK5;RALGAPB;SLURP1;SLC44A2;SMURF1;JPH2;TRIM54;PELI2;PELI1;GJC2;SALL4;ZNFX1;CORO1B;ZMIZ1;SLC39A10;RALGAPA2;SELENON;VN1R1;MCOLN1;ATP10A;ZNF248;ADGRG6;CEMIP;THAP11;VANGL2;ARFGEF3;PPP4R3B;SNX14;ZNF630;SLC4A10;KAT14;PBXIP1;CBX8;RCN3;ZNF286A;ZNF287;JPH3;ZNF304;GJD2;AICDA;RHOJ;CLTRN;CLK4;S100A14;SPC25;ABHD6;MIF4GD;TMIGD3;RHBDD2;SLC24A3;NDRG3;NDRG2;BIRC6;PLEKHG5;TENM2;GATAD2B;MYORG;AMIGO1;STRIP2;TBC1D24;SCAF4;HHATL;SLC12A5;ERMN;CNOT6;ZNF512B;ZNF490;PLEKHG1;CRACD;NLN;ODF2L;AHRR;ARID1B;HEG1;MRTFB;LRFN2;KIDINS220;NLGN4X;MTA3;MAVS;ZNF608;INTS2;MTUS1;XPO5;GPR158;ARHGAP31;HECW2;RPTOR;SRGAP1;CASKIN1;KCTD16;HACE1;TBC1D14;MIB1;ELAPOR1;SORCS2;DISP3;ZNF398;KLHL42;CC2D2A;ZNF624;IGSF9;TAOK1;NCEH1;LRRC7;NLGN2;SEMA6A;STAMBPL1;IFT80;ARRDC3;ZNF319;SIPA1L2;ARHGAP20;DOCK6;ZNF471;PREX1;ARHGAP21;SYT13;RIC1;WDFY1;MRTFA;ZNF687;EBF4;HOMEZ;BEGAIN;WDR48;FNIP2;USP36;SLAIN2;JCAD;DIP2B;ISLR2;ZNF492;TSHZ3;VPS18;SHROOM3;STIM2;ZBTB2;ZFAT;NYAP2;DPP10;SH3RF1;LRRN1;EP400;ARHGAP23;POGK;USP28;DHX37;PHF12;HCN3;CALCOCO1;ZBTB4;CAMSAP3;USP29;PLEKHA4;EPB41L5;BEND3;RNF213;ZFP14;GPAM;ALS2;CHD8;ZDBF2;ZBTB26;LRRC4C;TNRC6C;MAGEE1;ZNF317;USP37;FANCM;SHTN1;CPNE5;CWC22;GBA2;DENND1A;MEAK7;MIER1;KIAA1614;ZNF529;SFMBT2;SEMA4G;PRX;PCDHB16;PPP4R4;METTL14;EPG5;NCOA5;WDR19;SPTBN4;ZFYVE28;SCUBE2;TRIB3;ANKRA2;RBAK;MARK4;BRINP2;GATAD1;RAB40C;HES4;POLD4;CCAR2;HAMP;G6PC2;LSM2;GRHL3;HMHB1;RAP2C;ZP4;SLC4A5;ZNF410;SLC46A2;PTBP2;NEUROD4;NFE4;WFDC1;CTDSP1;CXCL16;PLEKHB1;MS4A7;TP53INP2;RHOU;NLRC4;CREBZF;PCTP;ABHD17C;RPRD1B;ZNF71;ZNF77;INIP;JAM2;OVOL2;PRUNE1;ZNF462;ZNF250;OPRPN;ARHGAP22;KMT2C;CACTIN;DLGAP3;SELENOK;SINHCAF;RBM25;DMRT3;WIZ;MID1IP1;ABRACL;RRAGD;MYOZ1;LY6G6D;SNX6;IL22RA1;IL21;CARD18;HIVEP3;ACE2;NTN4;CACNG8;CACNG7;CACNG6;UBL5;SIGIRR;PRDM12;PRDM13;PLEKHA1;PLEKHA2;HRH4;TRPV4;SENP2;ALOXE3;GNB4;ZNF350;KLHL12;RXFP1;LGR6;TMEM35A;GPBP1L1;FAM3A;AVPI1;EDA2R;EXOC4;TGIF2;BACH2;ELOVL5;SLC5A7;HAPLN2;SAV1;APOBEC3G;NIF3L1;FASTKD5;HPSE2;ALX4;GUF1;NAA35;RINT1;SCOC;KCNK15;RIC8A;MIIP;ATG101;GAS5;PROK2;PAPPA2;CELF6;EEFSEC;CELF5;SMAP1;C14orf93;BCORL1;CELA2A;BCAN;PKNOX2;UBE2O;NSUN3;FAM111A;GPATCH3;NAPB;BLOC1S5;GALNT11;CHTF18;TNN;CIDEC;ZNF335;CHP2;ZNF667;PCIF1;GPSM3;NECAB3;FKBPL;DMRTC2;DMRTB1;DMRTA2;DMRTA1;CLSPN;KIF13A;NEUROG2;NEUROD6;PRDM16;PRDM15;PRDM14;FIGNL1;PCGEM1;MYO1G;TSPYL2;PRSS22;PERP;NPAS3;PBLD;GOLPH3;CLSTN2;POPDC2;SAMSN1;SMOC1;SMOC2;GFRA4;LRRC4;TNMD;NPFFR1;CRLF2;MAGEF1;NPVF;MOAP1;TMBIM1;VSIR;SLC39A8;RRAGC;ADGRL4;NOD2;LIN7B;IFIH1;ABCG4;RBSN;PDF;KIF9;NCAPG;NECAB1;CARD9;P3H1;IRF2BPL;MMS19;LHX5;DNAJC1;SEMA4A;STRA6;ROBO3;MLST8;HERPUD2;MS4A6A;MS4A5;ABCG5;ABCG8;TENT4B;ARHGEF28;RAB17;RHBDF1;ZSCAN31;RNF25;SOX17;NSD1;COP1;LMBR1;XPO4;NFKBIZ;ARHGAP9;HS1BP3;AZI2;HIF3A;NXN;IKZF4;IKZF5;GREM2;ZNF106;PALS1;HHIP;AKTIP;RGS18;KLHL25;ARAP3;GZF1;TMEM168;ATG3;INF2;SUDS3;CIAO3;ZDHHC6;ACTR6;CPEB1;CLEC7A;GPR135;GIGYF1;PLA2G2F;VPS16;EBF2;CSRNP1;ANAPC1;GORASP1;COPS7B;NUCKS1;WDR13;PLPPR2;SMURF2;SMYD3;GAREM1;ZNF574;CREB3L2;IPPK;MEAF6;ILRUN;MICAL1;AEN;RBM15;CRTC3;EPS8L2;CEP85;DEPTOR;ARV1;NMNAT1;P2RY12;IL25;FNDC4;FBXL17;PORCN;ISL2;MARCHF7;YTHDC2;AIDA;USP46;NIBAN2;PLEKHG2;NABP1;METTL4;RFX7;C12orf43;LPIN3;AGXT2;BCL11B;LRRC19;RASAL3;TTC23;NDRG4;SLC26A6;PINK1;GPBP1;ACD;RAPH1;CDK15;TMEM237;RTN4R;VPS33A;TMEM135;JMJD4;MARCKSL1;UPF3B;UPF3A;PRAMEF1;PRAMEF2;INTS3;WNK1;NADK;ZFP69B;ZNF649;UBE2Z;WNK4;WNK3;WNK2;OR2B8P;STK33;PHACTR4;BRD9;CAPRIN2;ZSCAN18;AACS;ZBTB10;ZNF747;DLK2;ANTKMT;FUNDC2;DDRGK1;RASL11B;ZFTA;TMEM108;LYNX1;CHID1;MTMR9;BOLL;DUSP26;COLEC11;OTUB2;CYREN;LRFN4;AUNIP;VKORC1;CUEDC2;METRN;DBNDD1;SLX1B;CAMKV;DDA1;GGCT;AHNAK;ZNF655;PDCL3;NABP2;PVRIG;DDX54;TMEM38A;SECISBP2;TRPM8;ASPSCR1;METTL16;FTO;ELOVL6;FASTKD3;TMEM109;DSCC1;LBHD1;WDR77;SLC25A23;ZNF426;CARD14;CHAC1;TRIM48;TAF1D;RNF26;MAPKAP1;DHX58;DERL1;PHF23;MBOAT7;MMP28;ZSCAN5A;FA2H;TNIP2;PLEKHF1;RBM42;ZNF343;FBXL15;ZNF576;BRCC3;FSD1;IRX6;IRX3;IRX1;THOC6;ZNF557;OR52L2P;OR5H8;OR13A1;OR5H6;OR52E1;OR5H2;OR4K5;OR51G1;OR11H2;OR51B4;OR51B2;OR4C5;CPLANE2;ZXDC;BHLHE41;HMGN5;FCRL2;BCL2L14;NOX5;KREMEN2;ZBED2;LRFN3;HAUS3;LRRC2;FYCO1;BIRC7;PAGR1;ULBP3;OR51J1;OR52N1;OR5AL1;OR10G6;OR4F5;OR2A4;OR4K1;OR6J1;RIPOR1;NKAIN1;EPS8L3;NKAP;CDC73;TMEM231;CORO7;RNF128;ARMH3;MUL1;SAP130;OBI1;CEP97;TCTN1;ADIPOR2;RIC3;NAA16;CCNJL;HMBOX1;RNASEH2B;NDNF;TNFAIP8L2;SH3TC2;FAT4;TMEM53;ROGDI;CHMP6;CLXN;AKIRIN1;MCPH1;RHBDF2;TMEM204;BEND5;ARHGAP10;DYNC2H1;PPP1R3B;NEIL1;ICE2;PARP8;TUT7;NLRX1;ZNF329;VEPH1;FASTKD1;SMC6;VTCN1;RTL10;SAP30L;GAL3ST4;ZNF322;YRDC;RIOX1;ZYG11B;LRRK1;PRKRIP1;COLGALT1;TBL1XR1;VPS37B;SUV39H2;ZNF768;WDR59;LIN28A;PALB2;E2F8;KCTD17;BBS10;ZNF419;ECHDC3;SLC25A22;ZFAND1;SNIP1;ASB13;ZNF750;ZNF668;C1orf115;KATNBL1;TXNDC15;MCTP1;ZFHX4;MICALL2;MYH14;ZNF665;CLMN;FBXO31;GSDMD;SPRING1;ZNF408;ARMC5;CARF;SHCBP1;VASH2;TTC21B;PTCD2;SLTM;MMRN2;EHMT1;TLE6;MOB3B;ZNF552;ARHGAP28;CAMKMT;METTL8;KDM8;PEAK1;PIP4K2C;ZBTB3;ZDHHC11;RNF122;CFAP69;CSPP1;NHERF4;TM4SF20;NEK11;ZNF669;JHY;BORA;TCTN2;RPAP2;CBLL1;RABEP2;UBA5;CCDC134;ZC3H14;MAP9;CAAP1;LPCAT1;RIN3;ZNF671;GGNBP2;ZNF672;ZNF613;PRR5L;NUP85;BTNL8;ACTR5;ATAD5;SETD6;NANOG;ADM2;MAP6D1;DOK3;TNIP3;SYNPO2L;CCNP;ZNF696;PLPPR3;SYNDIG1;ERMP1;CEP76;JADE1;WDR76;ATAT1;WLS;ZNF442;GRHL2;FRMD1;ZNF702P;SVEP1;IFT56;PLEKHH3;STN1;ANKRD53;ESRP2;DOCK5;PSME3IP1;PHC3;WWC2;SLC8B1;PANK2;SEMA6D;ZNF556;CSRNP3;GPR157;PGAP1;ATF7IP2;ADAMTS20;ZNF606;ZFP2;ZNF614;BICC1;BAIAP2L2;PIF1;VCPIP1;TRIM46;LRRC8E;ZNF703;PTGES2;ZC3H12A;EDC3;NAA15;CTC1;IFT74;DBF4B;TEDC2;MYO19;RUBCNL;CEP290;TTI2;RNF34;MUS81;FUZ;FBXO11;FHOD3;OPA3;SPG11;ARMC9;CCDC92;TM2D3;ALPK1;CFAP43;RAB11FIP1;RUFY1;TASL;ELL3;PREX2;CEP63;EFHC2;TRIM45;ZNF430;SCUBE1;CDK5RAP3;MTERF2;EFHD1;MED28;FER1L4;PDGFD;KLHL15;TET1;EPC1;CPEB4;PPP1R2C;ZKSCAN3;GKAP1;CXXC4;SP6;CEP70;CCDC68;WNT10A;ULBP2;ULBP1;DNAJC5;KCNIP4;WDR82;TRAF3IP3;ZSCAN16;SKIC8;TNKS2;PDCD1LG2;CD276;AKNA;ESX1;PBX4;SRCIN1;ARHGAP39;SLC44A4;MPIG6B;PRR7;KHDC1;NDFIP1;SPX;THAP7;CPTP;ZNF34;COL18A1;INTS5;ASXL3;ZNF436;EEPD1;DDHD1;GPRASP3;DUSP16;ZFP91;APOL3;TAS1R2;TAS1R1;SH3BP5L;GRIP2;KDM7A;SETD7;LNPK;PRRT1;GJA9;WNT5B;ZBP1;SLC2A10;KCNH6;COLEC12;OR5AC2;OR11H1;OR4F17;OR4K15;OR8J3;OR8J2;OR5G3;OR5AK3P;OR52P1;OR51G2;OR51E2;OR4P4;OR4C15;OR4A8;OR4A5;OR4A16;OR4A15;OR10W1;OR13C7;OR2AE1;OR4F16;OR2W6P;OR5AC1;OR6N2;OR6K2;OR2T7;OR2L5;OR2G3;OR2G2;OR2C3;POLR2M;GPR63;CFHR5;DCSTAMP;MOB2;SGPP1;SLC38A1;GDPD5;FBXO38;TDRD3;STMN4;CYRIA;RCC1L;YIPF5;INTS14;MAGED4B;TRIM11;NDEL1;CSRNP2;TXNDC5;CLPB;ANKRD13C;APOLD1;TRIM8;LBH;SNX27;FAM83D;ANP32E;CAB39L;ITM2C;TSPAN14;CDT1;KAZALD1;UNC93B1;SHCBP1L;TSC22D4;TSSK3;CCNL2;VMP1;OR5V1;OR2B2;DOCK8;PPP1R14C;NUAK2;ADAMTS12;TLR10;OR12D3;NETO2;NETO1;VANGL1;TRIM56;RNF146;SPRY4;TMEM14B;ZNF611;MED25;SHARPIN;ARPC5L;RAB1B;SLIRP;ABHD17A;CABLES2;SEH1L;KIF18A;ZNF93;ELOVL3;FCRL5;FCRL4;TCF7L1;SF3B5;INO80B;SLC25A31;RAB33B;MXD3;APH1B;ARHGAP24;EPPK1;SCRT1;PLVAP;NUF2;RILP;GPR101;TAAR8;RASSF5;NUDT12;SOX7;BCL2L12;CCM2;ZMIZ2;TEX101;CCDC3;MS4A8;PARP9;SESN2;CD99L2;RHNO1;JAM3;FERMT3;NRIP2;YPEL3;TLCD3B;INHBE;RIOK1;ATG10;ITCH;TFAP2D;ZNF484;L3MBTL2;LONP2;TAS1R3;RBM4B;FRMD8;ARMC10;KCNK16;USP26;SYT15;SETDB2;ROPN1L;KLF16;TAF3;RAB34;GPR61;TBC1D10A;BCO2;CDCA7;MIXL1;FGFBP2;SNX25;KCTD10;HASPIN;STK40;SPRTN;HDAC10;RASSF4;EIF2A;TM2D1;TSSK1B;FRMD8P1;SLC4A11;IFI27L2;TSSK6;CCDC8;NCALD;ARB2A;BRIP1;CTTNBP2;KREMEN1;OBSCN;EMILIN2;WDR54;ADGRV1;DTNBP1;KIRREL2;PLEKHN1;HORMAD1;MYCBPAP;QRICH2;FSCB;KBTBD7;ANKRD27;NSRP1;ZRANB3;RAB6C;ARL6;USP44;PCBD2;PRAM1;ZIC4;PCGF6;QRFPR;ZNF394;LRRIQ1;ATRIP;WDR75;USP42;ZNRF3;UTP15;FAM161A;ABRAXAS1;SYDE2;ZNF644;KAT8;PPP1R1B;RPF2;ARID5B;BLTP1;GTF2IRD2;ASCC2;NLRC5;ANTXR1;SLA2;CHD6;ZCCHC7;TMEM164;SLITRK6;SETD3;ZNF541;TMEM117;WDR24;SPATC1L;ZMYND15;LRRC8C;TRAF7;MAF1;TMEM126A;RHBDD1;ZDHHC18;MED10;PSD2;SLF1;SGIP1;GARNL3;CAMKK1;FLYWCH1;SYT3;DCUN1D5;TCHP;ALKBH7;CARD19;POLDIP3;SLC25A33;DNAJC30;BTBD10;RNF135;TMEM79;ING5;WDR83;PRXL2A;PHF6;LLPH;MIEN1;UQCC2;PYM1;ZNF397;NUDT16L1;BRMS1L;VPS25;TMEM107;NAA38;SARNP;ZBED3;LZIC;HVCN1;ZNF414;PCGF5;COA8;AKT1S1;TMEM101;HOOK3;ECRG4;PROK1;CARD11;ADGRA1;ZNF528;RAB11FIP4;MAML2;DOT1L;LZTS2;BRSK1;SYVN1;ZNF333;ZNF512;MAP3K21;EFCAB7;L3MBTL3;LCOR;SLX4;MEGF10;FAM120B;SPIRE2;JPH4;ZNF527;NKX6-2;JAGN1;ZC3H8;HOPX;ZNF559;RHOXF2;SRRM4;MCHR2;KBTBD8;PGBD1;PARD6G;PARD6B;ZBTB37;ZGPAT;ZNF594;ZNF469;NTNG2;TTBK1;SLITRK2;AFAP1L2;KISS1R;GPR174;IL1F10;USP38;KIF2B;DGAT2;SPINK7;SPZ1;GLYR1;ADGRE3;CCDC62;DPY30;GLIS2;RETNLB;HES7;USP32;ZNF347;CARD6;TRIM55;TRIM63;KDM2B;SLC9A7;HINT2;INSM2;PPP1R9B;MS4A14;SPATA22;GJA10;LOXL3;CREB3L3;GPT2;BEX2;MGARP;HDGFL2;PSRC1;SPSB2;CBX2;CNDP1;USP30;PCGF1;ZNF577;CRACR2A;TRIM51;MPV17L2;ZNF607;KMT5C;FAM220A;GPAT3;NFKBID;PERM1;PLCD4;PLPP7;RTN4IP1;TXNDC17;IL17RC;LMNB2;FCRLA;ADTRP;ABHD14B;ZNF496;RAX2;PHF5A;TRIM52;ZNF503;KLHL22;RIOX2;TMEM25;PTPN5;HAVCR2;RSPO3;AGBL4;ZC3H10;ADGRG7;ZNF514;PARP10;ORAI1;ZBTB45;MFSD2A;RPUSD4;AIFM2;ZDHHC12;SPPL2A;ZSCAN10;FBH1;ATAD1;TBRG1;TMTC4;RNFT2;NFATC2IP;CEP89;ARHGEF39;ZNF341;ZNF382;SLC35B4;ATOH8;ZNF587;UTP4;PPP1R15B;FIZ1;ZNF566;MASTL;RAB2B;RITA1;MEDAG;ZFYVE19;ZNRF1;HSH2D;WDR73;MAEL;CGNL1;UBASH3B;FBXL20;AJUBA;LSM10;TOX2;DISP1;FRMD5;FAM83A;ARHGAP19;UBL7;RERG;ATCAY;PAQR8;LGALS12;SHANK3;SYDE1;TRIM5;ZCCHC3;MYLK2;STRIP1;RGS8;EAF1;NKD1;NKD2;SLC45A3;RHPN2;ZIC5;CCNB3;STON2;DOCK7;HELZ2;KNDC1;CNTNAP4;ZFHX2;ITPRIP;UNK;TSPYL5;DISP2;TNKS1BP1;CIPC;DIXDC1;CEP295;ZNF518B;TANC1;SSH2;LBX2;SCIN;CCDC65;TSLP;SCRT2;MBD3L1;GALP;HSFY1;PNPT1;ANKRD13A;TRIM4;UMODL1;SERPINB12;SERPINB11;WNT3A;HPS4;SIGLEC10;NAV3;PPP1R3F;KCNK17;CHRFAM7A;ARHGAP11B;FGD3;FCHSD1;MVB12B;KLHL6;SEC16B;PLCZ1;TRIM15;LHX4;FATE1;ZNF628;KBTBD6;BMERB1;RHOT2;SAPCD2;MIDN;SYT8;LACRT;ZNF30;PHLDB2;TMEM250;KCNH7;TSPAN18;FRMD7;UCN2;ZNF551;UNC5A;OTULIN;KLHL13;TP53I13;TGIF2LX;ZNF616;ZNF766;THAP3;ZNF468;ZNF160;FER1L5;MACIR;SAMD1;DCAF15;TICRR;MED30;IFT20;CCDC32;KNSTRN;ATP6V1E2;BMF;ZNF622;ERI1;ZNF835;MLIP;DUOXA1;STPG1;MCU;ZNF799;ZNF625;ZNF700;ZNF439;STARD13;ZFAND2A;ZNF486;TGIF2LY;TBL1Y;CARMIL3;PPP1R3E;LRSAM1;PYGO2;ANGEL2;PIP4P1;ZNF479;ZNF598;SPOCD1;JPT2;IL33;ZNF697;TRIM41;ESAM;ZNF251;CREB3L1;FMNL3;DPP9;ZNF682;L3MBTL4;TMEM67;BOD1;TMEM259;DERL3;ZNF502;SESTD1;RNF185;PKDCC;ISX;RSAD2;PLXNA4;ZNF830;SLFN11;RASL10B;CHURC1;DEPDC7;NEXN;TDRD12;BOC;ZNF765;NLRP12;MYADM;ZNF845;SYT12;YTHDC1;MIDEAS;LIN52;ZNF804A;NEK9;CABLES1;CHMP7;MYLK3;CHRDL1;MARVELD3;TTC5;NDUFAF2;ARRDC4;EOLA1;ZNF300;TPGS1;CCNQ;INTS4;RIPPLY1;MTDH;TMEM88;MTG1;DAPL1;STYXL2;LMBRD2;ZNF461;ZNF585B;SCGB3A1;STRADA;METTL18;GORAB;NAF1;CRB3;SPSB4;PXYLP1;CHMP4C;FANK1;ASB16;ZNF764;MOB1B;TIMM50;TIFA;ARRDC1;DNER;BPIFB1;DRC1;HELB;SHKBP1;ZNF276;REEP6;HNRNPLL;ZBTB47;KCNG4;ZNF561;OLFM2;PRDM6;HAUS8;MVB12A;SP140L;OPALIN;ZNF670;CACNA2D4;MRFAP1L2;TADA2B;TBCK;MYOCD;ACP4;CAPZA3;ARHGAP18;CADPS2;ACTR8;ATP5IF1;CLEC6A;FOXP2;CGB7;LRRC4B;HTRA3;CAMK2N2;FTMT;ZNF101;SYAP1;SFXN5;ORMDL1;ORMDL3;PAXBP1;SYTL4;ARHGAP12;RP1L1;OPN4;FOXQ1;GNG8;TP53INP1;PPP1R14A;FNIP1;MYL12B;EGLN2;EGLN3;BIRC8;CAVIN3;PRRT2;SNX18;MRAP2;CMTM7;GARIN5A;IL17F;STX1B;GLMP;TP53RK;SGF29;VPS26B;NACC1;MED8;PLCD3;PTH2;CDCA5;AHNAK2;SAAL1;C12orf57;LARP4;TMEM106A;TEX261;AZIN2;HELQ;CMTM1;PIK3IP1;HENMT1;FAM83F;ZNF257;DTX2;ZIM3;BUD23;UCN3;SLC2A13;LACTB;EFHC1;CGB1;CGB2;NLRP3;TIRAP;MIR155HG;ERMAP;CYGB;CARD16;PGLYRP2;PGLYRP3;BTBD9;CSMD3;FMNL2;SLITRK1;ESCO1;MYSM1;RNF157;GNRHR2;SORCS1;SCAND3;RHPN1;PNMA5;PWWP2A;SLAMF6;OSBPL6;OSBPL7;OSBPL8;OSBPL11;C1QTNF1;C1QTNF2;C1QTNF3;C1QTNF4;FBXO32;PTPMT1;VASN;ZNF618;CGAS;SLC26A9;NT5C3B;CCDC124;HAUS1;ZNF554;KCTD12;OMA1;DDIT4L;GPR146;FCRL3;GBP5;MALSU1;UHRF2;ZNF689;ARHGEF25;ZNF501;TENT5B;TNFRSF13C;NOSTRIN;ALPK2;ARHGAP33;EVI5L;RASGRP4;WDFY2;RAB3C;CTHRC1;ODAD3;ZNF653;RMI2;OSR2;LRRC58;BATF2;FOXP4;ZNF526;NUS1;FAM210B;CMTM5;PABIR1;PANX3;LYPD1;IL22RA2;ZNF837;RAB39B;GRIN3A;GRIN3B;OLIG1;CLNK;NIBAN1;MAS1L;MRGPRD;APOA5;MRGPRE;MRGPRF;CNTROB;SNAP47;LRG1;MED12L;ACAP3;ARAP2;ARAP1;AGAP2;TADA1;CATSPER1;THEM4;DACH2;CATSPER2;SH2D1B;WFIKKN1;RAB3IP;SSX2IP;MRGPRX2;MRGPRX3;MRGPRX4;SLC16A10;DEFB118;TAGAP;TMC1;TMC2;RLN3;TWIST2;RFFL;ZNF354B;TRIM6;UBE2J2;BORCS5;OLFM3;GPR62;EXOSC6;C10orf71;PRAP1;ZNF511;C10orf90;ZNF488;PIK3AP1;ZFYVE27;PDZD8;SFR1;ANAPC16;OR52E2;OR52J3;OR51L1;OR51A7;OR51S1;OR51F2;OR52R1;OR4C46;OR4X2;OR4B1;OR52M1;OR52K2;OR5P2;OR5P3;FAT3;TRIM64;DBX1;POU2AF3;JAML;OR8I2;OR2D3;OR2D2;OR52W1;OR56A4;OR56A1;TRIM51G;DEPDC4;LRRK2;OR2AP1;OR10P1;SLC15A4;RHEBL1;ZNF641;OR10AD1;SP7;OR10A7;H4C16;FGD4;AEBP2;ASCL4;ABTB3;SPIC;FOXN4;SPPL3;CSNK1A1L;RXFP2;SLAIN1;TDRD9;IFI27L1;PLD4;TPPP2;OR4K14;OR4L1;OR11H6;LRR1;FRMD6;SOCS4;GPHB5;JDP2;TTC8;SLC24A4;LEO1;SLC51B;LRRC28;WHAMM;PLA2G4E;DNAAF1;DCUN1D3;CMTM3;NOXO1;ZC3H18;GPR139;CDYL2;KRBOX5;METTL23;HSF5;OR4D2;MSI2;CANT1;USH1G;ZPBP2;CYB5D1;KRBA2;HEXIM2;CNTD1;WFIKKN2;B4GALNT2;SPACA3;SEZ6;ANKRD13B;SLC43A2;CYB5D2;ZFP3;SPNS2;WDR81;RN7SK;TBC1D16;GJD3;MIEF2;INO80C;ZNF816;ZNF543;CEACAM20;OR7D4;OR7G1;OR1M1;ACER1;MBD3L2;OSCAR;ZNF813;ZNF441;ZNF491;ZNF440;NLRP13;NLRP8;NLRP5;ZNF787;ZNF573;TMIGD2;EID2B;TNFAIP8L1;ZNF57;JSRP1;MOB3A;MFSD12;MISP;OR1I1;WTIP;ZNF792;HSPB6;PLK5;OR10H4;ANKLE1;GABPB2;KDF1;CCSAP;LRRC38;DNAI3;OR2M5;OR2M3;OR2T12;OR14C36;OR2T34;OR2T10;OR2T4;OR2T11;ASB17;TPRG1L;DMBX1;OR10J5;ZNF684;PODN;LRRC39;GJB4;HMGB4;RNF19B;OR2AJ1;OR14L1;OR2B11;ZNF648;SYT2;UHMK1;FCRLB;EDARADD;KLF17;IQGAP3;NAXE;ARHGEF19;DRAM2;CIMAP3;OR10T2;OR6P1;OR10X1;OR10Z1;OR6K6;OR6N1;BHLHE23;NKAIN4;VSTM2L;FITM2;OCSTAMP;TSHZ2;TBC1D20;PROKR2;DUSP15;CHMP4B;PIGU;FAM83C;GAB4;ZNF280A;ANKRD54;TRABD2A;NMS;DIS3L2;MBOAT2;TAF8;NEU4;TRIM43;ACMSD;ICA1L;OR9A4;REG3G;PLEKHH2;SGPP2;ACVR1C;OSR1;UBR3;ZNF513;LYPD6;TMEM198;ZFAND2B;TMEM178A;TMEM182;MTERF4;KCNH8;DNAJC19;FAM3D;KLHL40;TRIM71;CD200R1;DCBLD2;LRRC15;TPRA1;NUDT16;GRK7;ARB2BP;IL17RE;IQCF1;H1-8;OCIAD2;ZFP42;LIN54;SPATA4;CPEB2;EVC2;OTOP1;SLC9B2;SETD9;IL31RA;PPARGC1B;MROH2B;EGFLAM;PRRC1;JMY;OR2Y1;ATPSCKMT;POU5F2;LSM11;GPR151;STARD4;RIPPLY2;IRAK1BP1;TAAR9;TAAR1;STXBP5;NCOA7;CD109;RAET1E;PM20D2;SRSF12;HUS1B;TRIM40;OR9A2;NOBOX;OR2A14;OR6B1;OR2F2;ZNF786;SSU72L6;COL26A1;PRSS37;KLF14;MTPN;ASB10;ASZ1;ZNF572;CIBAR1;ABRA;NKX2-6;UBXN2B;GPAT4;UNC5D;RNF183;NACC2;PIERCE1;PIP5KL1;TAF1L;ARID3C;OR13C5;OR13C8;OR13C3;OR13C4;OR13F1;OR1L8;OR1N2;OR1N1;SLITRK4;MAGEC3;PASD1;DGKK;AMER1;HDX;MAGEA13P;ADGRG4;PTCHD1;MAGEB10;MAGEE2;MAGEB16;FOXR2;GAB3;ZFP92;ACTRT1;GPR119;DOCK11;SPIN4;TCP10L;ASB11;ASB5;ASB6;ASB7;ASB8;ASB9;ZNF358;MYO3B;APOBEC3D;CHODL;SELENOM;NEK7;ZFP28;GATA5;SLC32A1;ZBTB46;CTCFL;SAMD10;MTCL2;RIMS4;TMEM37;SMCR8;ROMO1;NEURL2;ISM1;CST11;ZNF280B;SIRPA;DCANP1;MIB2;DUSP19;RAB40A;ASB15;ASB14;SAMD8;TRUB1;MPP7;FRMPD2;EIF5AL1;FGFBP3;CACUL1;SYT9;LDLRAD3;PSMA8;OR52B4;OR52I2;OR51E1;SSU72L3;SESN3;PIWIL4;ARHGAP42;TTC36;SPINDOC;SPTY2D1;OR10A5;OR2AG1;PRICKLE1;BCDIN3D;ALG10B;RFLNA;ZNF664;BEST3;E2F7;A2ML1;KICS2;RAD9B;LACC1;GSC;SERPINA12;ARMH4;LRFN5;C2CD4A;HAPLN3;MESP2;NRG4;ZSCAN29;TTBK2;ZFP90;CARMIL2;CMTM2;GSG1L;IL34;ZNF597;ZNF785;ZNF688;TOM1L2;RBFOX3;CD300LF;RTN4RL1;PIK3R6;KIF18B;EME1;KCTD11;NOTUM;TMC8;ARK2N;CCBE1;CBLN2;DSG4;APCDD1;ZNF480;ZNF534;ZNF578;ZNF418;ZNF417;ZNF548;PPM1N;ZNF560;HIPK4;ZNF524;ZNF784;ZNF563;SPC24;DACT3;SIX5;ZNF420;ZNF565;NLRP4;ZNF542P;ZNF582;ZNF583;LGALS16;TICAM1;ZNRF4;ZNF599;ZNF558;CDC42EP5;ZNF98;ZNF738;ZNF714;ZNF681;DIRAS1;ZNF555;ZNF569;ZNF570;SYT6;CREB3L4;SAMD11;CIART;HJV;GCSAML;MOB3C;GLIS1;RC3H1;DCDC2B;ZNF362;DCST1;CNIH3;IL23R;EXOC8;BNIPL;CLDN19;SRARP;RNF187;PYHIN1;ADIG;SHLD1;COMMD7;LSM14B;SIK1;CCDC117;CHADL;NFAM1;TTL;SMYD1;COPS9;OR6B3;COMMD1;PROM2;GPAT2;TCF23;PUS10;PLB1;ZSWIM2;ZNF385B;ERFE;CCNYL1;PPP1R1C;GPBAR1;GDF7;MSL3P1;GPR155;DTX3L;TAFA4;EFHB;PPM1L;CPNE9;CCDC80;BTLA;PPP4R2;GLIPR2;ROPN1B;NEK10;PYDC2;SPICE1;CMTM8;FGD5;CNTN4;IGSF11;ZNF827;SH3D19;NFXL1;PAQR3;SHISA3;MGAT4D;ZNF595;ODAPH;KLB;RASGEF1B;DAB2IP;SLC38A9;SPINK13;CREBRF;CEP120;TMEM161B;PLEKHG4B;IRX2;BTNL9;PPP1R2B;SH3RF2;CNKSR3;RAET1L;MBOAT1;PNLDC1;RNF217;NKAIN2;KHDC3L;CFAP206;ABCA13;BMT2;FMC1;AMOT;AMOTL1;IQUB;KCTD7;GIMAP8;ZNF425;ZNF746;ATP6V0E2;PRAG1;CDCA2;TMEM65;RDH10;ESCO2;NKX6-3;KCNU1;CAMSAP1;LINGO2;OR1Q1;TTC39B;SAXO1;SPAAR;ZNF483;ZNF782;CBLL2;ZXDB;MOSPD2;ARHGAP36;RHOXF1;MAGEB6;ZDHHC15;USP51;HSFY2;RBMY1F;NKX2-3;CFAP58;C11orf65;CLEC12A;CLECL1P;TMTC3;DENND5B;TAMALIN;PPTC7;DGKH;GPR180;STOML3;SYNE3;CLEC14A;FITM1;TMEM30B;DNAAF4;SPRED1;EXD1;ZFPM1;ZFP1;ANKFN1;RETREG3;PHOSPHO1;TRPV3;ZNF519;C18orf54;ZNF836;ZNF610;ZNF600;ZNF320;ZNF497;ZNF550;ZNF296;DEDD2;ZNF846;OR7D2;ZNF579;ZNF791;ZNF564;ZNF709;ZNF433;ZNF114;ZNF567;ZNF383;ZNF781;EID2;ZNF780B;LGI4;ZNF676;ZNF100;ZNF540;PLPPR5;DENND1B;TDRD5;IFNLR1;CITED4;KANK4;SASS6;SDE2;CNST;PAQR7;UBL4B;APCDD1L;TMPRSS6;APOBEC3H;WBP2NL;ADGRF3;OXER1;TOGARAM2;C1QL2;UBXN2A;PARP15;DNAJB8;GPR156;RNF168;PRICKLE2;BBS12;DCLK2;ADGRA3;TRIM60;ZBTB49;RASSF6;RBM46;SGMS2;MIER3;CDC20B;TENT2;DCP2;NIM1K;ZNF366;OLIG3;DACT2;ZNF92;ZNF679;CDC14C;THAP5;ZNF467;BHLHA15;BMPER;ZNF800;SLC30A8;TMEM64;ZNF596;KCNV2;OLFML2A;GLIS3;ZNF883;ZNF169;TENT5D;SPIN3;SUPT20HL2;ARX;FAM170B;PWWP2B;SSBP4;DHX36;HTR3C;GPHA2;COMMD6;ADAMTS16;ADAMTS18;GSX2;KCNG3;ZNF525;ZNF431;ZNF721;ZNF384;ASXL1;SYNPO2;RHOV;NLRP6;ZNF675;CLYBL;PTCRA;PGAM5;HIGD2A;AGO3;AGO4;SCAMP5;SDR16C5;PRXL2C;ZNF367;PLPP4;SSU72L5;OR56B4;DTX3;MYRFL;PIANP;DCP1B;ANO6;ARID2;METTL21C;PAOX;ADCY4;GRAMD2A;UBR1;PATL2;MLKL;ZNF778;EME2;NLRC3;NSMCE1;ZNF48;DZIP1L;ZNF627;DAND5;ZNF585A;NLRP7;CADM4;ZNF626;ADM5;FYB2;CC2D1B;CRTC2;APOBEC3A;APOBEC3F;FOXD4L1;TET3;GKN2;ANKRD23;APLF;PIKFYVE;TMEM17;SPRED2;KCTD6;ARL13B;HTR3D;FBXO45;MUC20;GABRR3;DHRS7C;CENPV;FLCN;PLD6;ARHGAP27;SAMD14;CENPX;TRIM65;UNC13D;RAB12;ZBTB7C;ZNF584;ZSCAN4;PDE12;DENND6A;TIGIT;TAPT1;RANBP3L;CCDC125;STK32A;KHDRBS2;TUBB;HTRA4;LGI3;C9orf72;NAIF1;ZNF449;CDY2B;NLRP11;HIPK1;AMER3;MTLN;DIPK2A;USF3;TRIML2;DHRSX;AMER2;GSX1;OR8U1;OR4C16;OR4C11;OR4S2;OR4C6;OR5D14;OR5L1;OR5D18;OR5AS1;OR8K5;OR5T2;OR8H1;OR8K3;OR8J1;OR8U3;OR5M3;OR5M8;OR5M11;OR5AR1;LRRC55;SMTNL1;MED19;UNC5B;STOX1;TYSND1;ZNF25;GJD4;CCNY;RTKN2;OR8B12;OR8G5;OR10G8;OR10G9;OR10S1;OR6T1;OR4D5;TPCN2;OR6Q1;OR9I1;OR9Q1;OR9Q2;OR1S2;OR1S1;OR10Q1;OR5B17;OR5B21;OR5A2;OR5A1;OR4D6;OR4D11;PATL1;MS4A15;DDIAS;SKA1;DOK6;ATOH7;HEPACAM;LRRC63;RNF152;ZNF438;ZNF485;RASGEF1A;JMJD1C;UCMA;FAM171A1;SLC39A12;SKA3;SPATA13;ADGRG5;TBC1D32;BEND6;OPN5;ADGRF4;ADGRF5;TDRD6;FGD2;PI16;C6orf89;ARMC12;LEMD2;ZBTB9;ZBTB12;KDM1B;RBM24;PHACTR1;SYCP2L;ZSCAN25;SP8;HOXA11-AS;JAZF1;PPP1R35;GPC2;BRAT1;SDK1;FOXK1;MMD2;DAGLB;VSTM2A;TMED4;MTURN;ELAPOR2;NAPEPLD;CDHR3;ADGRG3;HS3ST5;GPRC6A;RFX6;FAM83B;ADGRF2;UNC5CL;KCTD20;PXT1;SCUBE3;ZSCAN23;NKAPL;FERD3L;NYAP1;SEMA3D;MAPK15;SPDYA;MS4A6E;VGLL2;CNPY4;DEFB114;DEFB124;ATP6V0D2;ATP6V1C2;CN
T6L;GAS2L2;CDC26;SLC17A8;STAC3;PELI3;STH;IL27;TMEM9;ZNF396;STXBP4;FNDC5;CDY1B;RICTOR;EIF4E1B;ZBTB38;ZNF620;WASHC2C;EBF3;YTHDF3;RALGAPA1;KCTD13;ETFBKMT;BRWD3;SNX32;FBXO33;RNF169;LCORL;CNIH2;OR6C74;OR6C3;OR2T6;OR1L4;CALHM1;MPV17L;CBARP;TAC4;CASC2;MCOLN2;ANKK1;EPGN;MBLAC1;TCP11L2;ZNF718;RASGEF1C;RNF144B;ELMOD2;OR52B2;PCSK9;NPNT;DYNLT2B;BCL6B;CNEP1R1;PAN3;ANKRD31;ZNF549;OR4C3;OR4S1;PTF1A;EML3;SCML4;SERPINA11;MFSD8;TCERG1L;BCLAF3;OR51F1;NPB;KANK3;PLCXD2;ZNF683;ARHGAP30;GCSAM;NEGR1;UTS2B;SNX33;TAB3;SVIP;NCR3;SGMS1;NALCN;MRGPRX1;ASPM;TAS2R39;TAS2R40;TAS2R41;TAS2R43;TAS2R31;TAS2R45;TAS2R46;TAS2R30;TAS2R19;TAS2R20;TAS2R50;IL4I1;MAGI3;PRSS33;PYDC1;TIPRL;NPHP4;TAS2R33;TAS2R36;MDGA1;MAGEA2B;NPAS4;RGL4;ADGRF1;SSX6P;SSX7;SSX8P;SSX9P;IFNL2;IFNL3;IFNL1;AQP11;OR51B5;OR10AG1;OR5J2;RAB40AL;ZNF311;STK32C;BLOC1S2;RBM20;MKX;OR4C13;OR4C12;OR52Z1P;OR51V1;TRIM49B;H19;NEAT1;BCL9L;FOXR1;OR8D1;OR8D2;OR8B4;OR9G4;KCTD21;CRACR2B;CCDC88B;RCOR2;OR10A4;OLFML1;ZNF740;RASSF3;OR6C6;SLC39A5;ADGRD1;CLEC9A;KSR2;NME2P1;SIAH3;KCNRG;GPR137C;PROX2;OR4K3;TSSK4;TEDC1;SLC24A5;PRTG;OR4N4;FAM98B;EXOC3L1;NPW;BRICD5;PGP;INO80E;CCDC57;MILR1;KANSL1;MEIOC;TTLL6;NEK8;TMEM102;CAVIN1;LGALS9B;METRNL;LAMA1;KCTD1;DYNAP;SIGLEC15;PTGR3;HMSD;SSC5D;ZNF547;ZIK1;ZNF776;ZSCAN1;ZNF780A;TMEM145;CXCL17;ZNF575;ZNF283;TPRX1;MAMSTR;EMC10;ZNF615;ZNF841;OR2Z1;ZNF763;ZNF844;WDR62;ZFP82;VSTM1;MBD3L5;OR10H5;NWD1;ZNF493;MIR23AHG;ZNF875;TAFA3;OR2L13;OR14A16;ANKRD34A;RSPO1;EPHA10;ZNF326;SH2D6;RNF149;ALKAL2;STPG4;RUFY4;EPHA6;C3orf38;HTR3E;ZNF619;ZNF621;RABL3;IGSF10;C3orf33;CCDC66;ZNF852;ZNF660;RPUSD3;DPH3;DOK7;GPR150;RELL2;OR2V2;RNF180;ZNF454;RGMB;TREML4;TCAF2;ZNF775;ZNF789;NSMCE2;ZNF707;FAM83H;ZFP41;FBXO43;NKAIN3;CRB2;SCAI;LURAP1L;OR13C9;OR13D1;FOXD4L3;NLRP2B;MAGEB18;TMSB15B;P2RY8;ILDR1;LIN9;TRIM59;EIF4E3;VN1R2;VN1R3;VN1R4;VN1R5;C14orf39;TAAR6;ZAR1;SERPINA9;SNAI3;UBAC2;NLRP9;NLRP10;NLRP14;GPIHBP1;CLEC4D;IFNE;RAB7B;TAS2R60;ANO9;HCAR2;FFAR4;DUSP29;CENATAC;OR8D4;OR5F1;OR5AP2;ANKRD13D;ANKRD42;OR52L1;OR2AG2;C1QL4;TMEM119;TAFA2;C1QTNF9;RNASE10;VSX2;JMJD8;ENPP7;MSL1;LRRC30;CPLX4;ZNF181;ZNF260;ZNF546;MYPOP;NANOS2;CLEC4G;LINGO4;RXFP4;KLHL17;BRINP3;TFAP2E;ZNF678;ZFP69;SPOPL;CCDC39;IHO1;TRIML1;STING1;FAM170A;ANKRD34B;SLC35D3;ZC3H12D;DPPA5;ZNF680;UNCX;NRBP2;ZNF517;RSPO2;ZDHHC21;ACER2;NEXMIF;BEX5;EZHIP;CYP26C1;VWA2;NANOS1;HMX3;MALRD1;OR52B6;DCDC1;POU2AF2;MS4A10;OR2AT4;OR10A2;SYT10;OR6C2;OR6C4;H1-7;OR8S1;OR6S1;GLDN;ZNF774;FMN1;ZKSCAN2;ATXN1L;SLFN14;STAC2;ZNF850;NCCRP1;LEUTX;ZNF404;ZNF284;ZNF677;RFPL4A;ZSCAN5B;ZSCAN22;NANOS3;PALM3;RD3;PRAMEF5;PRAMEF9;PRAMEF10;OR6F1;OR14K1;OR2W3;OR2T8;OR2T3;OR10R2;FCRL6;BARHL2;OR2T29;ARHGAP40;RSPO4;MSGN1;FIGLA;NOTO;ZNF892;FOXI3;EVX2;CDKL4;SH3RF3;GPR148;SAMD7;GPR149;ZNF860;CD200R1L;OSTN;LRIT3;MSANTD1;HSD17B13;PFN3;ZNF879;PLCXD3;IRGM;FBLL1;MCIDAS;RSPH4A;ZNF391;ZFP57;MACC1;OR6V1;OR2A12;OR2A1;GNAT3;STRA8;ADGRD2;QRFP;OR1J1;OR1B1;KIF24;IGFBPL1;CAVIN4;ZNF81;OR13H1;MAGEB5;GNG5B;LRRTM1;LRRTM3;CATSPER3;TUBB2B;SLC35B2;C6orf52;TBX10;AMIGO2;RBPMS2;ANKDD1A;ARPIN;SKA2;MCRIP1;ZNF530;GEN1;TPRXL;HCN1;ZNF713;GJC3;FOXD4L4;PLET1;RTN4RL2;GPR142;CASTOR3P;ZNF429;RAET1G;RILPL1;TAS2R42;ZACN;PADI6;ZNF445;GPR141;ZNF233;TICAM2;BMP8A;LILRA5;DPPA3;RFLNB;IRF2BP2;ZBTB41;NANOGNB;USP50;H1-9P;DND1;NCR3LG1;TBC1D10C;PTPRQ;KIF7;ZNF710;WASH3P;PEAK3;ZNF699;YJEFN3;ZNF829;ZNF568;ZNF773;DRAXIN;SVBP;PEAR1;MIA3;PI4KAP2;PFN4;LHFPL4;STIMATE;NRROS;MAST4;GJB7;VWC2;SLC26A5;KCP;ENHO;AGRN;RAB15;SLC27A1;ZC3H6;USP17L2;CENPS;CATSPER4;NHLRC1;MALAT1;RBMY1B;RBMY1D;RBMY1E;RBMY1J;KCTD8;IL31;AMIGO3;MRGPRG;ZKSCAN4;SUMO4;MTCL3;NPSR1;THEMIS;RASL11A;GPR153;ILDR2;SKIDA1;WASHC2A;GPR15LG;IFITM5;OR56B1;INSC;FIBIN;LIPT2;VSTM5;OR8G3P;CLEC12B;KMT5A;SHISA2;NHLRC3;SERP2;NANOGP8;TNFAIP8L3;C2CD4B;INSYN1;INCA1;SCIMP;SHISA6;TMIGD1;CCL4L1;BTBD17;ZNF788P;ZNF728;RGS9BP;ZNF790;BLOC1S3;MEIOSIN;ZNF808;ZNF888;ZNF761;ZNF470;ZNF749;ZNF324B;C1QTNF12;HES5;RNF207;TRNP1;TRABD2B;GBP7;NOTCH2NLA;OR14A2;MFSD2B;SP5;OR6B2;ZNF662;MUSTN1;VGLL3;GFRAL;LIN28B;NUPR2;GTF2IRD2B;LAMTOR4;FEZF1;NUGGC;ALKAL1;RBM12B;MAFA;LRRC26;MYMK;MAP3K15;USP27X;ZCCHC13;C1QL3;NKX1-2;SSU72L2;SSU72L1;OR52K1;OR52I1;OR51D1;OR52A4P;OR52A5;OR51B6;OR51M1;OR51Q1;OR51I1;OR51I2;OR52D1;OR52H1;OR52N4;OR56B2P;OR52N5;OR52N2;OR52E6;OR52E8;OR52E4;OR52E5;OR56A3;OR56A5;OR10A6;OR4X1;OR4A4P;OR5D13;OR5D16;OR5W2;OR8H2;OR8H3;OR5T3;OR5T1;OR8K1;OR5M9;OR5M10;OR5M1;OR9G1;OR5AK2;OR5B2;OR5B12;OR5AN1;OR4D10;OR4D9;OR10V1;GPR152;TRIM77;KDM4E;BSX;OR6X1;OR6M1;OR10G4;OR10G7;OR10D4P;OR8B3;OR8A1;OR6C1;OR6C75;OR6C76;OR6C70;OR4N2;OR4K2;OR4Q2;OR4K13;OR4K17;OR4N5;OR11G2;OR11H7;OR11H4;OR5AU1;SERPINA2;OR4M2;KBTBD13;SKOR1;ANKRD34C;OR4F6;OR4F15;C1QTNF8;PABPN1L;ONECUT3;OR7G2;OR7G3;OR7A10;OR7A2P;ZNF793;ERFL;ZNF818P;ZNF805;HES3;PRAMEF12;PRAMEF8;PRAMEF17;PLA2G2C;OR10K2;OR10K1;OR6Y1;OR6K3;OR10J4;OR11L1;OR2L8;OR2AK2;OR2L3;OR2M2;OR2T33;OR2M7;OR2G6;DYTN;USP17L6P;HSP90AB2P;HELT;TAF11L2;TAF11L4;OR10AC1;OR2A25;USP17L8;USP17L7;GDF6;OR13J1;OR13C6P;OR13C2;OR1L6;OR5C1;OR1K1;MAGEB6B;GRID2IP;OR2A5;MUC21;SPRED3;MEX3D;MYO18A;SHC4;FOXI2;TRIM49D1;PATE4;SNX19;TUSC8;ST20;MED11;GRAPL;TEX19;SIGLEC16;ZNF880;ZNF772;PRAMEF4;NCMAP;MIR137HG;CHCHD10;MIRLET7BHG;IL17REL;PAIP2B;ASB18;DTHD1;SYT14P1;AMTN;RGS7BP;STMND1;RAB44;KLHL31;LRRD1;OR2A7;USP17L1;SAMD12;TMEM215;ZNF658B;SNX30;OR51H1;OR51T1;OR51A4;OR51A2;ZNF833P;OR10J6P;OR2T2;OR2T5;OR14I1;SRRD;VWC2L;OR5K2;OR2A42;SOHLH1;KPNA7;OR2T27;OR2T35;OR4A47;OR4C45;OR5H14;OR5H15;OR5K3;OR5K4;OR6C65;OR6C68;PLPP6;ZBTB34;HAPLN4;HOXB-AS3;YY2;NANOGP1;DENND10;DUOXA2;FXYD6P3;MIRLET7A1;MIRLET7A2;MIRLET7A3;MIRLET7B;MIRLET7C;MIRLET7D;MIRLET7E;MIRLET7F1;MIRLET7F2;MIRLET7G;MIRLET7I;MIR100;MIR101-1;MIR101-2;MIR103A1;MIR103A2;MIR105-1;MIR105-2;MIR106A;MIR106B;MIR107;MIR10A;MIR10B;MIR1-1;MIR1-2;MIR122;MIR124-1;MIR124-2;MIR124-3;MIR125A;MIR125B1;MIR125B2;MIR126;MIR127;MIR128-1;MIR129-1;MIR129-2;MIR130A;MIR130B;MIR132;MIR133A1;MIR133A2;MIR134;MIR135A1;MIR135A2;MIR136;MIR137;MIR138-1;MIR138-2;MIR139;MIR140;MIR141;MIR142;MIR143;MIR144;MIR145;MIR146A;MIR147A;MIR148A;MIR149;MIR150;MIR152;MIR153-1;MIR154;MIR155;MIR15A;MIR15B;MIR16-1;MIR16-2;MIR17;MIR18A;MIR181A2;MIR181B1;MIR181B2;MIR181C;MIR182;MIR183;MIR184;MIR185;MIR186;MIR187;MIR188;MIR190A;MIR191;MIR192;MIR193A;MIR194-1;MIR194-2;MIR195;MIR196A1;MIR196A2;MIR197;MIR198;MIR199A1;MIR199A2;MIR199B;MIR19A;MIR19B1;MIR19B2;MIR20A;MIR200A;MIR200B;MIR200C;MIR203A;MIR204;MIR205;MIR206;MIR208A;MIR21;MIR210;MIR212;MIR181A1;MIR214;MIR215;MIR216A;MIR217;MIR218-1;MIR218-2;MIR219A1;MIR219A2;MIR22;MIR221;MIR222;MIR223;MIR224;MIR23A;MIR23B;MIR24-1;MIR24-2;MIR25;MIR26A1;MIR26A2;MIR26B;MIR27A;MIR27B;MIR28;MIR29A;MIR296;MIR299;MIR29B1;MIR29B2;MIR29C;MIR301A;MIR302A;MIR30A;MIR30B;MIR30C1;MIR30C2;MIR30D;MIR30E;MIR31;MIR32;MIR320A;MIR33A;MIR34A;MIR34B;MIR34C;MIR7-1;MIR7-2;MIR7-3;MIR9-1;MIR9-2;MIR92A1;MIR92A2;MIR93;MIR9-3;MIR95;MIR96;MIR98;MIR99A;MIR99B;TAFA1;MIR17HG;NOMO3;CCL3L3;CCNYL2;BLID;PIM3;STX19;RGS21;ASTL;LHX8;SLURP2;CARD17P;IQSEC3;ZNF705A;H3-5;DBX2;PLEKHG7;OR11H12;CCDC88C;EIF2AK4;UNC13C;SMIM22;GPR179;HSBP1L1;PLIN5;ZNF506;ZNF724;PSG8;PRAMEF11;PRAMEF6;BCL2L15;ETV3L;LRRC52;RHEX;TRIM67;PIWIL3;MIAT;SHISA8;OOEP;ZNF716;OR4F21;LRRC24;NRARP;PGAM4;CDNF;SSU72L4;OR5B3;OR9K2;OR4Q3;OR4M1;TARM1;PRAMEF7;PRAMEF25;OR10J3;BECN2;VN1R17P;OR2W5P;OR13G1;OR1F12P;OR2B3;OR2J1;OR2J3;OR14J1;OR10C1;OR2I1P;RFPL4B;ZNF727;OR2A2;FOXB2;LMOD2;MIR133B;MIR135B;MIR148B;MIR151A;MIR302B;MIR302C;MIR302D;MIR323A;MIR324;MIR326;MIR328;MIR330;MIR331;MIR335;MIR337;MIR338;MIR339;MIR340;MIR342;MIR345;MIR346;MIR367;MIR376C;MIR369;MIR370;MIR371A;MIR372;MIR373;MIR374A;MIR196B;PALM2AKAP2;SPIN2B;LRRC18;F8A2;F8A3;TRIM72;CISD2;EID3;RBMXL1;MIR361;MIR375;MIR377;MIR378A;MIR379;MIR381;MIR382;MIR383;MIR384;MIR422A;MIR423;MIR424;MIR425;ARK2C;PJVK;WEE2;TIFAB;C18orf32;MS4A13;ARGFX;TPRX2;DPRX;DUXA;OR8U8;OR8U9;OR9G9;LURAP1;SSX4B;SLX1A;NBDY;ATXN7L3B;PEF1;MIR429;MIR448;MIR449A;MIR450A1;H4C15;DHFRP1;MIR362;MIR363;MIR20B;MIR18B;MIR433;MIR431;MIR329-1;MIR329-2;MIR323B;MIR451A;MIR452;MIR409;MIR412;MIR410;MIR376B;MIR485;MIR488;MIR489;MIR490;MIR491;MIR511;MIR146B;MIR492;MIR493;MIR432;MIR494;MIR495;MIR496;MIR193B;MIR497;MIR181D;MIR498;MIR520E;MIR515-1;MIR519E;MIR520F;MIR519C;MIR520A;MIR526B;MIR519B;MIR525;MIR523;MIR518F;MIR520B;MIR518B;MIR526A1;MIR520C;MIR518C;MIR524;MIR517A;MIR519D;MIR521-2;MIR520D;MIR517B;MIR520G;MIR516B2;MIR526A2;MIR518E;MIR518A1;MIR518D;MIR516B1;MIR518A2;MIR517C;MIR520H;MIR521-1;MIR522;MIR519A1;MIR527;MIR516A1;MIR516A2;MIR519A2;MIR499A;MIR500A;MIR501;MIR502;MIR450A2;MIR503;MIR504;MIR505;MIR506;MIR508;MIR509-1;MIR514A1;ZFAT-AS1;CPLX3;NPS;ZNF704;MIR483;MIR484;MIR486-1;MIR487A;MIR455;ZNF674;ECSCR;FAM110C;ZNF876P;TRIM64B;FKBP1C;AKAIN1;TRIM49C;UBTFL1;SCX;ZNF487;INSYN2A;C15orf62;BTBD18;UBTFL6;ZNF862;RAP1BL;ZFP62;TMEM88B;PYY3;PIRT;DRGX;SYCE3;NKX2-4;FAM83G;RASSF10;CCNI2;TMEM14DP;MIR9-2HG;PRAMEF33;USP17L4;PRAMEF19;PRAMEF20;IGBP1C;SEBOX;USP17L3;TMEM14EP;MAGEB17;RHPN2P1;TAF11L3;SBK2;ZSCAN5DP;TRIM64C;ZAR1L;SETSIP;ZNF723;PRSS56;FAM220BP;STMP1;SERPINE3;ASCL5;GMNC;ANHX;LL22NC03-63E9.3;PPP1R3G;ZSCAN5C;CASTOR1;SKOR2;UCA1;ZBTB8A;ANXA8;GPR199P;OR1D4;TRIM43B;CFC1B;NCF1;FOXD4L6;FOXD4L5;WASH6P;SRGAP2C;GPR89A;PRAMEF22;PRAMEF15;MBD3L4;MBD3L3;ZNF732;LGALS9C;LRTM2;FER1L6;MIR539;MIR544A;MIR545;MIR376A2;MIR487B;MIR542;HSP90AB4P;ZNF826P;MSMP;MIR33B;MIR411;MIR421;MIR449B;MIR532;MIR548A3;MIR548C;MIR548D1;MIR548D2;MIR549A;MIR550A1;MIR550A2;MIR551A;MIR551B;MIR552;MIR553;MIR554;MIR556;MIR557;MIR558;MIR562;MIR563;MIR564;MIR567;MIR569;MIR572;MIR573;MIR574;MIR575;MIR576;MIR577;MIR578;MIR580;MIR581;MIR582;MIR583;MIR584;MIR586;MIR588;MIR589;MIR590;MIR592;MIR593;MIR595;MIR597;MIR599;MIR600;MIR601;MIR604;MIR605;MIR607;MIR608;MIR609;MIR611;MIR612;MIR613;MIR615;MIR616;MIR618;MIR621;MIR624;MIR625;MIR626;MIR628;MIR631;MIR632;MIR633;MIR636;MIR638;MIR639;MIR640;MIR642A;MIR643;MIR644A;MIR648;MIR649;MIR92B;MIR650;MIR651;INS-IGF2;MIR652;MIR653;MIR654;MIR655;MIR656;MIR657;MIR659;MIR660;MIR661;MIR662;MIR663A;SSX2B;BHLHA9;RHOXF2B;ANXA8L1;ZBTB8B;MIR34BHG;MAGED4;CARMN;MAGEA9B;GTF2H2C;DEFA1B;OVOL3;USP17L24;USP17L5;GGT2P;OPN1MW2;MS4A18;DCDC2C;CDK11A;HULC;ANKDD1B;ZNF736;ZNF705D;OIP5-AS1;CCR2;ZNF286B;TRIM49D2;CASTOR2;MBD3L2B;PRAMEF14;ZNF878;OR4F29;ZNF75CP;SHISA7;RFPL4AL1;SHISA9;ZNF814;ZNF726;MOSMO;ACOD1;ZNF735;GTF2H2C_2;RFX8;RELL1;MIR758;MIR671;MIR668;MIR767;MIR454;MIR769;MIR766;MIR802;MIR765;MIR770;PSAPL1;DUXB;MIR675;CDKN2B-AS1;ZSCAN30;TMEM170B;ZGLP1;FMR1-AS1;MIR298;MIR300;MIR450B;MIR891B;MIR892B;MIR541;MIR875;MIR876;MIR147B;MIR744;MIR877;MIR665;MIR873;MIR374B;MIR301B;MIR216B;MIR920;MIR922;MIR924;MIR934;MIR935;MIR936;MIR938;MIR940;MIR942;MIR708;MIR885;MIR543;MIR208B;MIR937;MIR944;MIR891A;MIR874;MIR889;MIR190B;MIR887;MIR760;MIR939;MIR365A;GJE1;C8orf88;MIR29B2CHG;ZBTB42;MAPT-AS1;KDM4F;BTNL10P;KHDC1L;ZNF730;FAM47E;TCF24;ZNF737;HSFX2;SUPT20HL1;LRRC70;LRRC69;ZNF316;TSTD1;SP9;ZNF705EP;ZNF717;INSYN2B;ZNF705G;FOXO6;KIR2DS2;ZNF705B;GKN3P;CD24;KCNJ18;TEN1;PLA2G4B;C17orf99;EPOP;MIR1224;MIR1225;MEF2B;RASA4B;USP17L10;WASHC1;USP17L11;USP17L12;ZNF729;USP17L13;USP17L17;USP17L18;USP17L19;USP17L20;USP17L21;USP17L22;MTRNR2L7;USP17L15;FOXL3-OT1;DUX4;TMEM238L;ZNF605;ZNF783;ZNF587B;MIR1265;MIR320B1;MIR1183;MIR1275;MIR1302-4;MIR1287;MIR320C1;MIR1246;MIR1912;MIR1302-5;MIR1249;MIR1296;MIR1298;MIR1185-1;MIR320D2;MIR1307;MIR1207;MIR320C2;MIR1306;MIR1271;MIR1283-2;MIR1253;MIR1185-2;MIR1277;MIR1827;MIR1226;MIR103B1;MIR1197;MIR1180;MIR1908;MIR1283-1;MIR1178;MIR1290;MIR1302-2;MIR1262;MIR1237;MIR1208;MIR103B2;MIR1227;MIR548H3;MIR548P;MIR1251;FTX;ZNF861P;FAS-AS1;NCRUPAR;ZEB2-AS1;CHMP4BP1;MIR320B2;MIR548M;MIR548H2;MIR302E;MIR1255B1;MIR663B;MIR764;MIR711;MIR548H4;MIR761;MIR320D1;MIR449C;SAP25;NPPA-AS1;BACE1-AS;ZBED6;ZNF722;MIR3180-3;MIR3074;MIR3148;MIR3120;MIR3179-2;MIR500B;MIR320E;MIR3065;MIR3180-2;MIR3173;MIR4286;MIR3184;MIR2355;KLRF2;MTRNR2L1;MTRNR2L2;MTRNR2L3;MTRNR2L4;MTRNR2L5;MTRNR2L6;MTRNR2L8;MTRNR2L9;MTRNR2L10;MTRNR2L11;MTRNR2L12;MTRNR2L13;MIR374C;MIR3909;MIR3619;MIR550B2;MIR642B;MIR3180-4;MIR550B1;MIR676;MIR548AA2;MIR3661;MIR3180-5;IQCJ-SCHIP1;ZNF355P;APELA;SIX3-AS1;HSFX1;KRBOX1;OCLN;CASP12;MRLN;TUNAR;TPBGL;C8orf17;ZNF865;MICA;PPP1R2P1;STRIT1;TGFBR3L;KLRC4-KLRK1;ARMCX5-GPRASP2;ZNF559-ZNF177;MICOS10-NBL1;C8orf44-SGK3;ZNF664-RFLNA;ZNF840P;LOC100533997;MIR4686;MIR499B;MIR203B;MIR3529;MIR548AJ2;MIR451B;MIR548X2;MIR219B;MIR550A3;MIR3591;MIR4632;DNM3OS;CEP295NL;HIF1A-AS2;HTT-AS;MYZAP;MIR5588;RNA45SN5;HOXA10-AS;TCP11X1;NOTCH2NLC;NPY4R2;NOTCH2NLB;ZNF891;OPN1MW3;IFNL4;CACNA2D1-AS1;PANO1;HSFX4;LNCPRESS1;PIGBOS1;HSFX3;MARCHF6-DT;PRAMEF27;LITAFD;FBXW7-AS1;SPACA6-AS1;MIR6869;MIR486-2;MIR548AZ;MIR6086;MIR133A1HG;TLE7;LOC102724428;LOC102724560;CCNYL3;CPHXL;NFILZ;GNG14;UPK3B;KLF18;MIR34AHG;RNA45SN1;MIR3677HG;MIR3142HG;TBC1D7-LOC100130357;SEPTIN14P20;PYDC5;LINC01833;TALAM1;ERV3-1-ZNF117;RNA45SN4;RNA45SN2;RNA45SN3;ZNF765-ZNF761;ZNF660-ZNF197;MMP24-AS1-EDEM2;CRYZL2P-SEC16B;TMDD1;CPHXL2;SHLD3;TAF11L7;TAF11L12;TAF11L14;TAF11L9;TAF11L11;TAF11L13;GUCA1ANB-GUCA1A;OR4M2B;HRURF;TMSB15C"	LPGAT1;GPAT4;FADS1;NRDE2;JAK1;GPR89A;ATM;ARFGEF2;MAP3K4;DERL1;TMEM115;SLC35B2;EXOC8;USP34;DDX11;TAOK2;FASTKD5;DUSP9;SPTLC2;ATAD1;UBAC2;ATG2A;NLRX1;CCDC22;ATP6V0A1;CDK5RAP1;STK39;EHD3;VPS4B;ACSL1;TMTC3;CDC45;INTS8;TIMELESS;ATP6V0A2;ITPR3;VPS4A;DENND4A;MPV17;TAF6L;RBM15B;DMD;EHD1;DHRS7B;TMCO1;SCD;TBL1X;PCK2;CALCOCO2;RPUSD3;PISD;TRIP4;EHD4;CLN6;SENP1;INTS2;PKN3;ECT2;PIP5K1A;TANC2;UBE4B;STRIP1;DCUN1D5;MORF4L1;STOM;BICRA;ILK;EXOC1;TSC2;HDAC3;MCRS1;MED16;AMBRA1;ARHGEF12;MED4;BRCA2;TELO2;SMG6;MED12;PATJ;SUDS3
NADH dehydrogenase (ubiquinone) activity	GO:0008137	NA	41	1	NA	NA	NA	NA	NA	NS	bioconductor	ND1;ND2;ND3;ND4;ND4L;ND5;ND6;NDUFA1;NDUFA2;NDUFA3;NDUFA4;NDUFA5;NDUFA6;NDUFA7;NDUFA8;NDUFA9;NDUFA10;NDUFB1;NDUFB2;NDUFB3;NDUFB4;NDUFB5;NDUFB6;NDUFB7;NDUFB8;NDUFB9;NDUFB10;NDUFC1;NDUFC2;NDUFS1;NDUFS2;NDUFS3;NDUFV1;NDUFS4;NDUFS5;NDUFS6;NDUFS8;NDUFV2;NDUFV3;NDUFA12;NDUFS7	NDUFS7
regulation of microtubule-based process	GO:0032886	NA	258	2	NA	NA	NA	NA	NA	NS	bioconductor	ABL1;APC;RHOA;ARL2;BBS1;BBS2;BBS4;BICD1;BRCA1;CAV3;CCNF;CDH5;CDKN1B;CLTC;CCR6;CYLD;DCTN1;DEFB1;DIAPH1;DYNC1H1;DYRK1A;EFNA5;MARK2;EPHA3;ERBB2;FES;FGF13;FKBP4;KAT2A;GNAI1;GSK3B;HNRNPU;HSPA1A;HSPA1B;IGBP1;LAMP1;STMN1;MAP1A;MAP1B;MAP2;MAP6;MAPT;MECP2;MET;MID1;TRIM37;NUBP1;DRG1;NEFH;NPM1;NUMA1;PAFAH1B1;PAK1;CHMP1A;PKD1;PKHD1;PLK1;PRKAA1;PRKAA2;RAC1;RNF4;ROCK1;RPS3;CLIP1;ATXN7;SEMG1;SEMG2;STIL;SNCA;SPAST;AURKA;STK11;TACR2;TACR1;TACR3;TBCD;TPR;XPO1;XRCC3;ALMS1;MKKS;RAE1;DNAH11;MPDZ;KAT2B;CDK5R1;ARHGEF7;HAP1;RGN;ARHGEF2;ROCK2;VPS4B;FEZ1;PDE4DIP;CKAP5;HDAC6;PDCD6IP;PARP3;AKAP9;PATJ;CDK2AP2;APC2;KATNB1;TUBB4A;RBM14;TACC3;CIB1;SPAG5;GAS2L1;PLK4;PLK2;MAPRE2;STMN2;TPPP;FAM107A;ATF5;WDR47;MAPRE1;MAPRE3;TPX2;CEP131;TOGARAM1;CLASP2;PHLDB1;CAMSAP2;BICD2;CLASP1;HAUS5;SIRT1;MACF1;NUP62;EML2;CFAP45;SPEF1;TRIM58;CHMP2B;CLIP3;SENP6;TRAF3IP1;CKAP2;CHORDC1;CHMP2A;GIT1;CHMP4A;RANGRF;CFAP20;GPSM2;CALY;HDGFL3;STMN3;MEMO1;CHMP5;CHMP3;FBXW5;MAP10;HAUS6;HAUS4;CCDC40;ODAD2;HAUS2;MAP1S;NAT10;TRIM36;HAUS7;CDK5RAP2;CENPJ;CFAP298;MDM1;CCNL1;EPPIN;CHMP1B;TRIM54;KLHL42;TAOK1;SLAIN2;CAMSAP3;GBA2;MARK4;PRUNE1;MID1IP1;TRPV4;PRDM14;KIF9;FSD1;HAUS3;CEP97;CHMP6;CLXN;MCPH1;TTC21B;CFAP69;BORA;MAP9;MAP6D1;CEP76;ATAT1;ANKRD53;TRIM46;CFAP43;CEP70;STMN4;CCNL2;KIF18A;TEX101;RAB6C;PSRC1;DIXDC1;CEP295;CCDC65;WNT3A;NAV3;BMERB1;PHLDB2;TMEM67;CHMP7;CHMP4C;DRC1;HAUS8;HAUS1;CATSPER1;BORCS5;C10orf90;SLAIN1;TPPP2;DNAAF1;CYB5D1;CCSAP;CHMP4B;IQCF1;FRMPD2;TTBK2;SPICE1;CEP120;CFAP206;CAMSAP1;SASS6;SKA1;SLC39A12;SKA3;PPP1R35;MAPK15;GAS2L2;TAC4;DYNLT2B;EML3;TTLL6;WDR62;CENATAC;RNASE10;CCDC39;RSPH4A;SKA2;GEN1;STMND1;PGAM4;CHMP4BP1;OCLN;CEP295NL	VPS4B;PATJ
preribosome	GO:0030684	NA	109	1	NA	NA	NA	NA	NA	NS	bioconductor	BYSL;FBL;EIF6;SNU13;EXOSC10;PRKDC;PWP2;RPS3A;RPS4X;RPS5;RPS6;RPS7;RPS8;RPS9;RPS11;RPS12;RPS13;RPS14;RPS15A;RPS16;RPS17;RPS19;RPS23;RPS24;RPS27;RPS27A;RPS28;XRCC5;RRP1;NOP14;RIOK3;RRP9;WDR46;UTP14C;BMS1;RCL1;MPHOSPH10;NSA2;EMG1;NOP56;TBL3;UTP14A;WDR3;EBNA1BP2;KRR1;PDCD11;RRP1B;WDR43;MDN1;RRS1;BOP1;PES1;DCAF13;NGDN;NOC2L;RSL1D1;AATF;UTP25;DIMT1;UTP20;RRP7A;NOB1;DNTTIP2;RRP15;FCF1;UTP18;UTP11;MRTO4;NIP7;NOL7;NOP58;WDR74;HEATR1;NAT10;IMP3;TSR1;WDR12;RIOK2;UTP6;PPAN;PNO1;UTP3;DHX37;NOL6;KRI1;NOC4L;NOL10;RPF1;LAS1L;RIOK1;WDR75;UTP15;UTP23;MAK16;UTP4;LTV1;SLX9;RRP36;ZNF622;RPS19BP1;RRP7BP;IMP4;FTSJ3;C1orf131;WDR36;SRFBP1;NOP9;FBLL1;LOC102724159	NOP9
microbody	GO:0042579	NA	143	7	NA	NA	NA	NA	NA	NS	bioconductor	AOC1;ACAA1;ACOX1;AGXT;ABCD1;ALDH3A2;ABCD2;ATM;BAAT;CAT;CD33;CRAT;CRYM;DAO;ECH1;EHHADH;EPHX2;FABP1;ACSL1;ACSL3;ACSL4;HMGCL;HMGCR;HSD17B4;IDE;IDH1;IDH2;IDI1;IMPDH2;NBR1;MGST1;MPV17;TRIM37;MVK;MYO5A;NOS2;PEX1;PEX6;PEX7;PEX10;PEX12;PEX13;PEX14;PHYH;PIK3C3;MAP2K2;PEX19;ABCD3;ABCD4;PXMP2;PEX2;PEX5;SCP2;SOD1;TKT;TTC1;VIM;XDH;ACOX2;ACOX3;GNPAT;PEX3;DDO;AGPS;PEX11B;PEX11A;SYT7;GRHPR;PEX16;MARF1;ACOT8;DNM1L;RIDA;ECI2;SLC25A17;PMVK;DHRS4;ACOT2;SLC27A2;DEPP1;PLAAT3;PXMP4;MGAT4A;VWA8;ACSL6;SZT2;MLYCD;AMACR;PRDX5;DHRS7B;HACL1;DECR2;PNPLA8;ISOC1;FIS1;HAO2;PIPOX;PEX5L;RAB8B;GDAP1;HAO1;CROT;MTARC2;ACOXL;PEX26;FAR2;PECR;MFF;MAVS;TMEM35A;TMEM135;MUL1;CCDC33;KCNIP4;NUDT12;LONP2;ACAD11;FAR1;HSDL2;USP30;ATAD1;ACBD5;IDI2;PEX11G;ACOT4;LACC1;PAOX;NUDT17;TYSND1;PXT1;FNDC5;SERHL2;MPV17L;NUDT7;PTGR3;DHRS4L2;STING1;GSTK1;NUDT19;PJVK;ACOT6;URAD;DHRS4L1	PEX3;ATM;DECR2;ATAD1;ACSL1;MPV17;DHRS7B
adenyl nucleotide binding	GO:0030554	NA	1635	25	NA	NA	NA	NA	NA	NS	bioconductor	AARS1;ABCA1;ABCA2;ABCA3;ABCB7;ABCF1;ABCA4;ABL1;ABL2;ACACA;ACACB;ACADL;ACADVL;ACAT1;ACLY;ACTA1;ACTA2;ACTB;ACTC1;ACTG1;ACTG2;ACVR1;ACVR1B;ACVR2A;ACVR2B;ACVRL1;ADCY1;ADCY2;ADCY3;ADCY5;ADCY6;ADCY7;ADCY8;ADCY9;ADH4;ADK;PARP1;GRK2;GRK3;AK1;AK2;AK4;AKT1;AKT2;ABCD1;ALDH1A1;ALDH2;ALDH1B1;ALDH1A3;ABCD2;ALK;AMHR2;AOX1;APAF1;APRT;ABCC6;ARAF;GET3;ASNS;ASS1;ATM;ATP1A1;ATP1A2;ATP1A3;ATP12A;ATP1A4;ATP2A1;ATP2A2;ATP2A3;ATP2B1;ATP2B2;ATP2B3;ATP2B4;ATP4A;ATP5F1A;ATP5F1B;ATP5F1D;ATP6V1A;ATP6V1B1;ATP6V1B2;ATP7A;ATP7B;ATR;ATRX;KIF1A;AXL;BAG1;HCN2;BCR;BCS1L;BLK;BLM;BMPR1A;BMPR1B;BMPR2;BMX;BRAF;BTK;BUB1;BUB1B;MPPED2;CACNA1B;DDR1;CAD;CAMK4;CAMK2A;CAMK2B;CAMK2D;CAMK2G;CARS1;CAT;RUNX2;RUNX1;RUNX3;CBR3;CCT6A;ENTPD1;ENTPD2;ENTPD3;CDK1;CDK11B;CDC6;CDC34;CDK2;CDK3;CDK4;CDK5;CDK6;CDK7;CDK8;CDK9;CENPE;CFTR;CHD1;CHD2;CHD3;CHD4;CHEK1;CHKA;CHKB;CHUK;CKB;CKM;CKMT1B;CKMT2;CLCN3;CLCN4;CLCN5;CLCN6;CLCN7;CLK1;CLK2;CLK3;ABCC2;CNGB1;CNGA2;CNGA4;PLK3;MAP3K8;CPS1;CRYM;CRYZ;MAPK14;CSF1R;CSK;CSNK1A1;CSNK1D;CSNK1E;CSNK1G2;CSNK1G3;CSNK2A1;CSNK2A2;CTBP1;CTBP2;CTPS1;DGKA;DGKB;DGKG;DGKQ;DAPK1;DAPK3;DARS1;DBI;DCK;DDX1;DDX3X;DDX5;DDX6;DHX8;DHX9;DDX10;DDX11;DHX15;DECR1;DGUOK;DHCR7;DHFR;CYB5R3;DMPK;DNA2;DNAH5;DNAH6;DNAH8;DNAH9;DYNC1H1;DYNC1LI2;DPYD;DTYMK;DYRK1A;TOR1A;EGFR;EHHADH;EPHA2;EIF4A1;EIF4A2;EIF4G1;MARK2;EPB42;EPHA1;EPHA3;EPHA4;EPHA5;EPHA7;EPHA8;EPHB1;EPHB2;EPHB3;EPHB4;EPHB6;EPRS1;ERBB2;ERBB3;ERBB4;ERCC2;ERCC3;ERCC6;ERN1;ACSL1;ACSL3;ACSL4;PTK2B;FARSA;FBP1;FER;FES;FGFR1;FGFR3;FGFR2;FGFR4;FGR;FKBP4;FLT1;FLT3;FLT4;FMO1;FMO2;FMO3;FMO4;FMO5;FPGS;FRK;MTOR;FYN;G6PD;XRCC6;GAK;GALK1;GALK2;GAPDH;GARS1;GART;GCDH;GCK;GK;GK2;GCLC;GLUD1;GLUD2;GLUL;GMDS;GPD1;GRK4;GRK5;GRK6;MKNK2;GSK3A;GSK3B;GSR;GSS;MSH6;GUCY2C;GUCY2F;GUK1;GUCY2D;HADHA;HADH;HARS1;HCK;HELLS;UBE2K;HK1;HK2;HK3;HLCS;HMGCR;HNRNPU;HPGD;HSD11B1;HSD11B2;HSD17B1;DNAJA1;HSPA1A;HSPA1B;HSPA1L;HSPA2;HSPA4;HSPA5;HSPA6;HSPA7;HSPA8;HSPA9;HSP90AA1;HSP90AA4P;HSP90AA2P;HSP90AB1;HSP90AB3P;HSPD1;HSPE1;IARS1;IDE;IDH1;IDH2;IDH3A;IDH3B;IDH3G;IGF1R;IGHMBP2;IKBKB;ILK;INSR;INSRR;IRAK1;IRAK2;ITK;ITPK1;ITPKA;ITPKB;JAK1;JAK2;JAK3;KARS1;KCNJ1;KCNJ8;KCNJ10;KCNJ11;KDR;KHK;KIF2A;KIF3C;KIF5A;KIF5B;KIF5C;KIFC3;KIT;KIF11;KIFC1;KIF25;KIF22;LBR;LCK;LDHB;LIG1;LIG3;LIG4;LIMK1;LIMK2;LTK;LYN;CAPRIN1;MAB21L1;MAK;MARK1;MARK3;MARS1;MAT1A;MAT2A;MATK;MCM2;MCM3;MCM4;MCM5;MCM6;MCM7;ME1;ME2;MAP3K1;MAP3K3;MAP3K4;MAP3K5;MET;CIITA;MKI67;MLH1;MAP3K9;MAP3K10;MAP3K11;MOS;MOV10;ABCC1;MYO1B;MSH2;MSH3;MSH4;MSH5;MST1R;MTHFD1;MTHFR;MYO1F;MTRR;MUSK;MVD;MVK;MYH1;MYH2;MYH3;MYH4;MYH6;MYH7;MYH8;MYH9;MYH10;MYH11;MYLK;MYO1A;MYO1C;MYO1D;MYO1E;MYO5A;MYO5B;MYO6;MYO7A;MYO7B;MYO9A;MYO9B;MYO10;NAIP;NARS1;NUBP1;NDUFS2;NDUFV1;NEK1;NEK2;NEK3;NME1;NME2;NME3;NME4;NOS1;NOS2;NOS3;NPR1;NPR2;NSF;NTRK1;NTRK2;NTRK3;ROR1;ROR2;DDR2;NVL;OAS1;OAS2;OAS3;ORC1;ORC4;ORC5;P2RX1;P2RX3;P2RX4;P2RX5;P2RX7;P2RY1;P2RY4;PEBP1;PAK1;PAK2;PAK3;PC;PCCA;PCCB;CDK16;CDK17;CDK18;PDE2A;PDE4A;PDE4B;PDE4D;PDGFRA;PDGFRB;PDK1;PDK2;PDK3;PDK4;ENPP1;PDPK1;GATB;PEX1;PEX6;PFAS;ATP8B1;PFKFB1;PFKFB2;PFKFB3;PFKFB4;PFKL;PFKM;PFKP;PFN1;CDK14;PGD;PGK1;PGK2;ABCB1;ABCB4;PHKG1;PHKG2;PIK3C2A;PIK3C2B;PIK3C2G;PIK3C3;PIK3CA;PIK3CB;PIM1;PIK3CD;PIK3CG;PI4KA;PI4KB;PIP4K2A;PKLR;PKM;PLK1;PMS1;PMS2;POR;PTPA;PPP5C;PRKAA1;PRKAA2;PRKACA;PRKACB;PRKACG;PRKAG1;PRKAR1A;PRKAR1B;PRKAR2A;PRKAR2B;PRKCA;PRKCB;PRKCD;PRKCE;PRKCG;PRKCH;PRKCI;PKN1;PKN2;PRKD1;PRKCQ;PRKCZ;PRKDC;PRKG1;PRKG2;MAPK1;MAPK3;MAPK4;MAPK6;MAPK7;MAPK8;MAPK11;MAPK9;MAPK10;MAPK13;MAP2K1;MAP2K2;MAP2K3;MAP2K5;MAP2K6;MAP2K7;EIF2AK2;PRKX;PRKY;PRPS1;PRPS2;PRPSAP1;PRPSAP2;PSKH1;PSMC1;PSMC2;PSMC3;PSMC4;PSMC5;PSMC6;PTK2;PTK6;PTK7;TWF1;ABCD3;ABCD4;ALDH18A1;PYGL;QARS1;QDPR;MAP4K2;RAD17;RAD51;RAD51C;RAD51B;MOK;RAD51D;RAF1;RARS1;RECQL;UPF1;RET;RFC1;RFC2;RFC4;RFC5;GRK1;RNASEL;ABCE1;ROCK1;ROS1;RPS6KA1;RPS6KA2;RPS6KA3;RPS6KB1;RPS6KB2;RRM1;RYK;RYR1;ACSM3;MAPK12;SARS1;SCN8A;SCP2;MAP2K4;SGK1;SKIC2;SLC12A3;SLC12A4;SLC19A1;SLC22A4;SLC22A5;SMARCA1;SMARCA2;HLTF;SMARCA4;SOAT1;SORD;SPAST;SPG7;SPR;SRC;SRD5A1;SRMS;SRPK1;SRPK2;HSPA13;NEK4;STK3;STK4;AURKA;CDKL5;STK10;STK11;AURKC;SULT1A1;SULT2A1;SUPV3L1;ABCC8;SYK;SYN1;SYN2;TAF1;MAP3K7;TAP1;TAP2;TARS1;TCP1;TDG;TEC;TEK;TEP1;TESK1;TGFBR1;TGFBR2;TIE1;TK1;TK2;TM7SF2;TOP1;TOP2A;TOP2B;HSP90B1;HSP90B2P;CCT3;TRIO;TTK;TTN;TXK;TYK2;TYRO3;UBA1;UBA7;UBE2A;UBE2B;UBE2D1;UBE2D2;UBE2D3;UBE2E1;UBE2E2;UBE2G1;UBE2G2;UBE2H;UBE2I;UBE2L3;UBE2N;UGDH;UCK2;VARS1;VCP;TRPV1;VRK1;VRK2;WARS1;WEE1;WRN;XRCC2;XRCC3;XRCC5;YES1;ZAP70;MAP3K12;MAPKAPK3;KCNAB1;DDX39B;HSD17B8;MKKS;SYN3;SMC1A;CDC7;PIP5K1A;PIP5K1B;PIP4K2B;ULK1;STK24;SOAT2;RAD54L;DYRK3;DYRK2;DHX16;TTF2;SMARCA5;CDC42BPA;MAP4K3;DGKZ;DGKE;DGKD;CAMK1;MAPKAPK5;CDK10;YARS1;PDXK;MKNK1;CASK;STK16;RUVBL1;CDK13;DNAH17;RTCA;ABCB11;DDX3Y;DNAH11;TNK1;ABCC3;RNGTT;MYH13;RIPK1;RIPK2;RIOK3;DYRK4;SUCLG2;SUCLA2;CDKL1;GMPS;KSR1;STK19;SPHK1;DDX18;EIF2B2;PRPF4B;RPS6KA4;KALRN;CDKL2;MAP3K14;BRSK2;BAZ1B;UBA3;UBE2M;BTAF1;PAPSS2;PAPSS1;MAP3K6;PKMYT1;DNAJA3;LATS1;SMC3;P2RX6;DYRK1B;DGKI;MAP3K13;DDX21;DCLK1;AURKB;NOLC1;MAGI1;RPS6KA5;MAPKAPK2;STK17B;STK17A;TRIP13;TAOK2;LONP1;KIF3B;GRHPR;RECQL5;RECQL4;DDX23;ABCG2;ITM2B;MAP4K4;EIF2AK3;ROCK2;PGS1;KIF23;VPS4B;BAG5;BAG4;BAG3;BAG2;TP53I3;CHD1L;H6PD;CDC42BPB;KIF20B;ABCG1;AATK;IKBKE;TTLL4;PPIP5K1;RAPGEF2;DHX34;ULK2;AQR;DCAF1;SLK;EIF4A3;KIAA0232;DHX38;BMS1;IP6K1;MELK;TLK1;DDX46;NUAK1;ATP2C2;FAM20B;KIF14;HELZ;XYLB;OXSR1;CRYZL1;THRAP3;AKT3;GNE;HCN4;SMC4;UBA2;FARSB;ABCC5;ABCB6;ABCC9;ABCF2;ATP9A;ACTR3;ACTR2;NUBP2;SGK2;RAD50;KIF20A;HIPK3;ACTR1B;ACTR1A;TRAP1;G3BP1;TNK2;NME6;DDX39A;GPHN;ABCC4;SPEG;DNAJA2;BCKDK;PAK4;ABCA7;ABCA10;ABCA9;ABCA8;WARS2;NOD1;ATP8A1;RAPGEF3;TESK2;ECI2;MERTK;TIMM44;UBE2E3;STK25;DDX17;HYOU1;CCT7;CCT4;CCT2;MTHFS;SMC2;ERN2;PAICS;CAMKK2;PMVK;FARS2;CCT6B;CCT8;POLQ;YME1L1;PLK4;MAP3K2;KIF1C;PLK2;NEK6;HSPH1;CLPX;PDE10A;SRCAP;RUVBL2;ME3;PAPOLA;FASTK;RALBP1;EHD1;AFG3L2;ASCC3;CLP1;SLC27A5;SLC27A3;SLC27A2;KIF2C;TLK2;RIPK3;PIM2;TENT4A;DDX52;UBE2C;RAPGEF4;KATNA1;HIBADH;CIT;KIF3A;DMC1;BVES;FICD;NUDT6;MAP4K5;MAP4K1;ABCB8;CHEK2;IRAK3;DDX20;DDX19B;TREX1;PNKP;DDX42;STK38;ACOT7;TWF2;HSPA4L;RHOBTB3;AAK1;LMTK2;CILK1;NLRP1;MORC2;DHX30;SEPHS2;SEPHS1;SIRT2;CCT5;P2RX2;NT5C2;MAST1;MYH15;STK38L;SNRNP200;MYO16;MAST3;TNIK;KIF21B;SMG1;NMNAT2;SETX;SWAP70;VWA8;TTLL5;KIF1B;CDK19;CUL9;ATP10B;RAD54L2;SMC5;MAST2;TTLL12;GPD1L;PASK;MDN1;ATP11B;ACSBG1;SIK2;ATP11A;PPIP5K2;KIF13B;ACSL6;SMCHD1;SIK3;LARS2;PIP5K1C;ATP13A2;DICER1;SIRT5;SIRT4;SIRT3;SIRT1;HARS2;ABCB10;ABCB9;ABCA6;ABCA5;MTREX;NNT;CDK20;RIGI;DAPK2;TSSK2;SPO11;HSPBP1;SGK3;PRKD3;SHPK;KIF4A;NAA80;DSTYK;RAD54B;CFAP45;TTLL1;PRKD2;MTHFD1L;PARS2;DNAH1;ULK3;TKFC;CHD5;HACL1;TTLL3;KIF26A;ABCA12;PHGDH;AK5;GAPDHS;LATS2;SRPK3;RPS6KC1;OPLAH;CHORDC1;TPK1;MLH3;ATP2C1;NOX1;EIF2AK1;SMC1B;STK36;NDOR1;VPS4A;NMRK2;MOCS3;RPS6KA6;UBE2S;STK39;TOR1B;TOR2A;HIPK2;ATAD2;UBE2T;TBK1;DDX25;OLA1;EEF2K;NME7;PKN3;NRBP1;HUNK;EHD4;EHD3;EHD2;PIK3R4;SMARCAL1;MINK1;PNPLA8;AK3;YARS2;NDUFA13;CRYL1;TNNI3K;TRNT1;IRAK4;DYNC1LI1;MYO15A;HSPA14;DDX47;VRK3;CDKL3;TAOK3;CHST15;PRKAG2;DDX41;IP6K2;UBE2J1;LARS1;SIRT7;SIRT6;UBE2D4;NLK;ACSL5;CMPK1;RTEL1;CDK12;ATP8A2;STK26;MAP3K20;PANK1;PRKAG3;MYO3A;DUOX1;CSNK1G1;RIPK4;ATAD2B;MOV10L1;MIEF1;DHX29;DDX4;DDX49;DDX56;INO80;TRPM4;TRIT1;CNNM2;ERCC6L;TRPM7;SNRK;TOR4A;DUS2;UBE2R2;SARS2;UCKL1;THG1L;NMRK1;ULK4;ACSM5;KIF26B;FIGN;MTPAP;DALRD3;DARS2;NADSYN1;ATAD3A;ETNK2;NAT10;PANK4;UBA6;QRSL1;UBE2W;PI4K2B;DDX19A;RFK;ABCF3;RNLS;STK32B;STYK1;PI4K2A;STRADB;DNAJA4;ETNK1;CHST12;DDX43;CDC42BPG;DNAH3;NAGK;KIF27;UBE2Q1;BMP2K;DDX60;KIF21A;KIF16B;CHD7;NLRP2;DDX27;SCYL2;TRMU;IARS2;N4BP2;NAXD;AGK;DHX32;RIOK2;DDX28;ADCY10;PBK;ACSS2;LANCL2;MYO5C;TEX14;STK31;DNAH7;CTPS2;TWNK;SPHK2;WRNIP1;BDH2;PAPOLB;SMARCAD1;DHX33;MCCC1;PAK6;FAM20C;KIF15;COQ8A;RARS2;DDX24;CAMK1D;ATP13A1;ADCK1;PAK5;SCYL3;CAMK1G;VARS2;ACTR3B;ATP10A;ATP8B2;ATP10D;CLK4;SCYL1;RIMKLB;AARS2;STARD9;ALPK3;TAOK1;CARNS1;KIF17;EP400;MYH7B;DHX37;HCN3;RNF213;CHD8;DDX55;FANCM;TRIB3;MARK4;CCAR2;NLRC4;TRPV4;DHX35;SRR;UBE2O;CHTF18;KIF13A;FIGNL1;MYO1G;RBKS;MCCC2;POPDC2;FN3K;NOD2;IFIH1;ABCG4;KIF9;POPDC3;TOR3A;ABCG5;ABCG8;SIL1;PALS1;ACBD3;IPPK;CERK;DDX31;NMNAT1;YTHDC2;TUT1;PAPOLG;PINK1;CDK15;WNK1;NADK;UBE2Z;WNK4;WNK3;WNK2;STK33;AACS;DDX50;CAMKV;AFG2B;DDX54;DHX58;NOX5;ATP13A3;CARS2;ACSS3;PANK3;DYNC2H1;DHX40;NLRX1;FN3KRP;SMC6;GAL3ST4;LRRK1;NOL9;PPCS;NARS2;BBS10;TTLL7;ACBD4;IQCA1;MYH14;PIP4K2C;NEK11;UBA5;DCAKD;ATP8B4;ATAD5;COQ8B;PANK2;PIF1;MAP3K19;UXS1;MYO19;HKDC1;CHD9;ALPK1;ACSF2;TARS2;NUBPL;ITPKC;GRPEL1;FLAD1;PNPLA3;COASY;AARSD1;CLPB;ACSBG2;ITM2C;TSSK3;NUAK2;KIF18A;KATNAL2;DDX59;UCK1;SELENOO;RPS6KL1;RIOK1;LONP2;ATAD3B;TTLL2;HASPIN;STK40;TSSK1B;TSSK6;BRIP1;OBSCN;KATNAL1;ZRANB3;NLRC5;CHD6;POMK;ATP13A4;CAMKK1;NTPCR;ACBD6;BRSK1;MAP3K21;MCM8;ACSS1;TTBK1;KIF2B;GLYR1;MYO18B;CBR4;FBH1;ATAD1;MASTL;ABCC11;MYLK2;HELZ2;DCLK3;PSKH2;GAL3ST3;NAV3;NAV2;ABCC10;DPH6;ADCK2;DHX57;KIFC2;RLIG1;DDX60L;ACBD5;PKDCC;SLFN11;TDRD12;NLRP12;NEK9;MYLK3;STRADA;HELB;UBE2Q2;MARS2;TBCK;ACTR8;ABCC12;TP53RK;KTI12;KIF12;HELQ;NLRP3;LMTK3;CGAS;ALPK2;ACSM1;HSPA12B;AGAP2;IP6K3;UBE2J2;PSTK;LRRK2;CSNK1A1L;TDRD9;AK7;TARS3;ACSM2A;EARS2;KIF19;RSKR;NLRP13;NLRP8;NLRP5;PLK5;DNAH14;UHMK1;CMPK2;ACVR1C;GRK7;GLYCTK;AASDH;NADK2;UBE2QL1;GRPEL2;ACOT12;LRGUK;PIP5KL1;DGKK;PNCK;MYO3B;NEK7;UBE2F;TRPM6;SRXN1;CNBD2;STK35;ACSM6;DNHD1;TTBK2;DNAH2;SLFN13;KIF18B;HIPK4;NLRP4;ATP8B3;UBE2U;PDIK1L;SIK1;CCT8L2;TTL;NEK10;ABCA13;CCT8L1P;MCMDC2;AK8;TTLL11;DGKH;SLFN5;HFM1;TTLL9;TTLL8;DQX1;PARP15;AFG2A;BBS12;DCLK2;TENT2;NIM1K;DDX53;STKLD1;DHX36;UBE2L5;NLRP6;DNAH10;ADCY4;FCSK;MLKL;ACSF3;NLRC3;NLRP7;SLFNL1;PIKFYVE;DHFR2;DNAH12;STK32A;NRK;NLRP11;HIPK1;ATAD3C;AK9;KIF6;PRPS1L1;HS3ST5;MAPK15;AFG1L;IPMK;TTLL10;MCM9;ANKK1;PAN3;GK5;SHPRH;HSPA12A;MAGI3;STK32C;MYO1H;KSR2;NME2P1;GATC;TSSK4;TTLL6;NEK8;NWD1;EPHA10;RIMKLA;EPHA6;KIF4B;ATP11C;DDX51;MMAB;NLRP9;NLRP10;NLRP14;STING1;MYLK4;ABCB5;NRBP2;ACSM4;H1-7;NEK5;SLFN14;PALM3;KCNT2;CDKL4;ATP13A5;LOC344967;ACTBL2;KIF24;ACSM2B;HCN1;NMNAT3;KIF7;ATP9B;MAST4;ERCC6L2;ENTPD8;SBK1;MAP3K15;HSP90AB2P;IQCA1L;MYO18A;FIGNL2;ACBD7;IDNK;PIM3;DDX12P;EIF2AK4;TTLL13;POTEKP;SULT1C3;WEE2;CKMT1A;ASPDH;DHFRP1;SBK2;ACTR3C;HSP90AB4P;CDK11A;HSP90AA5P;KIF28P;SBK3;DDX11L8;C8orf44-SGK3;AK6;LOC102724428	JAK1;DDX11L8;ATM;COQ8B;MAP3K4;DDX11;TAOK2;ATAD1;NLRX1;VARS2;STK39;IGHMBP2;EHD3;VPS4B;ACSL1;VPS4A;FLAD1;EHD1;EARS2;EHD4;SCYL1;PKN3;PIP5K1A;DDX51;ILK
negative regulation of leukocyte activation	GO:0002695	NA	202	1	NA	NA	NA	NA	NA	NS	bioconductor	ADORA2A;ANXA1;ARG1;ARG2;ASCL2;ATM;AXL;BCL6;BCR;CEACAM1;BMP4;BPI;BTK;CASP3;RUNX1;RUNX3;CBFB;CBLB;CD80;CD86;CD33;CD74;CEBPB;CNR1;CNR2;CR1;CTLA4;CTSG;DLG1;DTX1;DUSP3;ERBB2;FCGR2B;FER;FGL1;FGR;FOXF1;FOXJ1;FN1;LRRC32;GLI3;GPER1;GRN;NCKAP1L;HFE;HLA-DRB1;HLA-F;HLA-G;HLX;HMGB1;ID2;IFNA2;IFNB1;IHH;IL2;IL2RA;IL4;IL4R;IL10;IL13RA2;IDO1;INHA;INHBA;INPP5D;IRF1;JAK3;LAG3;LDLR;LGALS3;LGALS9;LYN;SMAD7;MDK;MNDA;CD200;PAWR;ENPP3;PLA2G2A;PLA2G5;PRKAR1A;PKN1;PRNP;PTPN2;PTPN6;PTPRC;RAG2;XCL1;CX3CL1;SDC4;SFRP1;SFTPD;SHH;SLC4A2;SOX11;SPI1;SPN;PRDX2;TNFAIP3;TNFSF4;TYRO3;TYROBP;SCGB1A1;LAPTM5;LST1;MAD1L1;CST7;SOCS1;PDE5A;TNFRSF14;CD84;PGLYRP1;TNFSF18;DLG5;SOCS6;NR1D1;SOCS5;RIPOR2;THOC1;PARP3;NR1H3;TSPAN32;LILRB2;BTN2A2;GPNMB;MERTK;PIBF1;LILRB1;FGL2;LILRB4;GLMN;CD300A;VSIG4;SYT11;TMEM131L;TNFRSF13B;SCRIB;FBXO7;RHBDD3;PTPN22;PLA2G2D;TNFRSF21;RABGEF1;CD274;TBX21;PLA2G2E;FOXP3;ZBTB7B;GAL;IL20RB;RC3H2;LAX1;BANK1;PAG1;CRTAM;DUSP22;TWSG1;PELI1;SAMSN1;VSIR;PLA2G2F;MARCHF7;TNFAIP8L2;VTCN1;ZC3H12A;PDCD1LG2;NDFIP1;RASSF5;ITCH;ZC3H8;LOXL3;HAVCR2;DAPL1;PGLYRP2;PGLYRP3;CLNK;IL31RA;ZBTB46;LRFN5;CD300LF;RC3H1;TIGIT;ADGRF5;IL4I1;IFNL1;MILR1;LGALS9B;TAFA3;CLEC4G;TBC1D10C;ILDR2;MIR125A;MIR130A;MIR181C;MIR185;MIR21;MIR27A;MIR30B;NRARP;TARM1;LGALS9C;CCR2;MICA	ATM
cerebellar Purkinje cell layer morphogenesis	GO:0021692	NA	19	1	NA	NA	NA	NA	NA	NS	bioconductor	ATP7A;GBA1;LHX1;RORA;SPTBN2;LDB1;HERC1;KIF14;FAIM2;AGTPBP1;TTLL1;WHRN;DLL1;CEND1;LHX5;TTC21B;COQ8B;SLC25A46;SKOR2	COQ8B
purine nucleotide transmembrane transporter activity	GO:0015216	NA	28	1	NA	NA	NA	NA	NA	NS	bioconductor	ABCD1;SLC25A4;SLC25A5;SLC25A6;SLC19A1;SLC25A16;SLC33A1;ABCC5;SLC35B1;ABCC4;SLC25A17;SLC25A24;SLC35B3;ANKH;LRRC8A;SLC46A2;SLC17A9;SLC25A23;SLC25A31;ABCC11;SLC25A51;SLC25A25;SLC25A52;SLC25A47;SLC25A41;SLC25A42;SLC35B2;SLC25A53	SLC35B2
protein insertion into membrane from inner side	GO:0032978	NA	4	1	NA	NA	NA	NA	NA	NS	bioconductor	BCS1L;OXA1L;MAIP1;COX18	OXA1L
positive regulation of Wnt signaling pathway	GO:0030177	NA	146	3	NA	NA	NA	NA	NA	NS	bioconductor	ABL1;XIAP;BMAL1;ATP6V0C;BMP2;CAV1;CDH3;COL1A1;CSNK1D;CSNK1E;CSNK1G2;CSNK1G3;CSNK2A1;DAB2;DAPK3;DDX3X;DLX5;EDA;EGF;EGFR;FGF2;FGF9;FGF10;GPC5;FGFR2;GPC3;HHEX;RBPJ;ILK;JUP;SMAD3;MLLT3;NFKB1;PIN1;PPM1A;PPM1B;PTK7;RPS12;SALL1;SFRP1;SFRP2;SFRP4;SHH;SKI;SMARCA4;SOX4;SRC;TBL1X;TERT;TGFB1;TLR2;TNFAIP3;UBE2B;VCP;WNT3;WNT5A;WNT10B;FZD9;RECK;LGR5;RUVBL1;JRK;TNKS;SCEL;CCN4;MBD2;SEMA5A;USP8;FAM53B;USP34;ZEB2;FRAT1;ATP6AP2;YAP1;SPIN1;ANKRD6;DKK1;KANK1;SULF1;ADNP;CTDNEP1;MACF1;DAAM2;BAMBI;ADGRA2;DKK2;DISC1;LEF1;CRBN;DACT1;UBR5;GSKIP;GPRC5B;CSNK1G1;NLE1;ZRANB1;TRPM4;TMEM132A;GID8;USP47;RNF220;LGR4;VPS35;DEPDC1B;SULF2;PBXIP1;PLEKHA4;CCAR2;LGR6;PRDM15;SMURF2;WNK1;WNK2;CAPRIN2;CDC73;LRRK1;TBL1XR1;TTC21B;WLS;TNKS2;WNT5B;RNF146;ZBED3;RSPO3;NKD1;DIXDC1;LBX2;WNT3A;BIRC8;LRRK2;LYPD6;TMEM198;AMER1;PPM1N;ATP6V1C2;TMEM9;ASPM;RSPO1;RSPO2;RSPO4;MIR145;MIR26A1;MIR29B1;NRARP;MIR346;MIR501	USP34;TBL1X;ILK
phosphatidylinositol acyl-chain remodeling	GO:0036149	NA	6	2	NA	NA	NA	NA	NA	NS	bioconductor	LPGAT1;AGPAT5;MBOAT7;PLA2G4E;LCLAT1;PLA2G4D	LPGAT1;LCLAT1
response to endoplasmic reticulum stress	GO:0034976	NA	266	8	NA	NA	NA	NA	NA	NS	bioconductor	ABL1;ALOX5;ALOX15;AMFR;APAF1;ATF3;ATF4;ATP2A1;ATP2A2;ATP2A3;AUP1;BAK1;BAX;CCND1;BCL2;BCL2L1;BOK;TMEM258;CALR;CANX;CASP4;CAV1;CLGN;CEBPB;CFTR;CLU;ATF6B;CTH;DDIT3;DDX3X;TOR1A;EIF2S1;EIF4G1;ELAVL4;ERN1;FCGR2B;GRINA;PDIA3;GSK3B;DNAJB2;HSPA1A;HSPA5;CXCL8;PDX1;ITPR1;JUN;KCNJ8;MARCKS;MAGEA3;MAN1A1;DNAJB9;MAP3K5;ATXN3;NCK1;NFE2L2;OPA1;P4HB;PRKN;PIK3R1;PIK3R2;PMAIP1;PML;PPP2CB;EIF2AK2;DNAJC3;PSMC6;PTPN1;PTPN2;RASGRF1;RASGRF2;RNF5;SEL1L;SGTA;TMBIM6;THBS1;THBS4;TP53;HSP90B1;TRAF2;UBE2G2;UFD1;UMOD;NR1H2;VCP;WFS1;XBP1;TRIM25;RNF103;MANF;BAG6;UBXN8;SRPX;NCK2;STC2;MBTPS1;TNFRSF10B;EIF2B5;USP13;BRSK2;USP14;AIFM1;VAPB;UBE4A;EIF2AK3;PDIA4;EDEM1;HERPUD1;SEC16A;BCL2L11;NR1H3;CERT1;PDIA6;BCAP31;LPCAT3;TRIM13;FLOT1;STUB1;UBE4B;MARCHF6;ABCA7;NOD1;RACK1;CREB3;HYOU1;AGR2;ERN2;ERLIN1;USP19;MAN1A2;SEC61B;SERINC3;OS9;TMED2;ERP29;COPS5;FAF1;FICD;ERLIN2;RNF139;MAN1B1;PARK7;ATF6;ERP44;UBXN4;FAF2;UFL1;ECPAS;SIRT1;TARDBP;PPP1R15A;SDF2L1;GORASP2;FBXO2;FBXO6;FGF21;NUPR1;TBL2;BBC3;AFF4;SERP1;ERLEC1;USP25;UBQLN2;UBQLN1;NRBF2;ERO1A;DERL2;UBXN1;TXNDC12;RNFT1;BFAR;MBTPS2;FAM8A1;UBE2J1;UFC1;JKAMP;UFM1;GET4;DNAJC10;TMCO1;RNF186;DNAJB12;QRICH1;PARP16;ANKZF1;TMEM33;RNF121;YOD1;NPLOC4;EDEM2;UGGT2;NGLY1;SELENOS;UGGT1;PARP6;CCDC47;MAN1C1;RCN3;RHBDD2;TRIB3;CREBZF;SELENOK;NOD2;HERPUD2;PDIA2;CREB3L2;DDRGK1;TMUB2;CHAC1;DERL1;PARP8;UBA5;ERMP1;FOXRED2;EDEM3;CDK5RAP3;SEL1L2;UBXN6;HM13;TMX1;TMUB1;SESN2;ATG10;TMEM117;RHBDD1;SYVN1;CREB3L3;TMTC4;RNFT2;PPP1R15B;CREB3L1;TMEM67;TMEM259;DERL3;RNF185;TMEM129;FBXO44;FBXO17;NIBAN1;UBE2J2;LRRK2;ERP27;CALR3;FBXO27;UBXN10;RNF183;DAB2IP;TTC23L;TMTC3;BHLHA15;SCAMP5;STT3B;ANKS4B;SVIP;AQP11;RNF175;UBAC2;NCCRP1;NHLRC1;SERP2;MIR199A1;MIR200C;EIF2AK4;TMEM238L;PIGBOS1;MMP24-AS1-EDEM2	AUP1;DERL1;UBE4A;UBAC2;TMTC3;TMCO1;UBE4B;STT3B
macroautophagy	GO:0016236	NA	331	13	NA	NA	NA	NA	NA	NS	bioconductor	ADRB2;AKT1;SLC25A4;SLC25A5;ATM;ATP2A2;ATP6V1A;ATP6V1B1;ATP6V1B2;ATP6V0C;ATP6V1C1;ATP6V1E1;ATP6V0B;ATP6V1G2;ATP6V0A1;AUP1;BNIP3;BNIP3L;CALM1;CALR;CAPN1;CAPNS1;CASP3;LRBA;CDK5;CLN3;CRY1;CTSD;DCN;EFNB1;EPHB2;ERN1;MTOR;GAA;GAPDH;GBA1;GNAI3;HTT;HIF1A;HMOX1;IL4;KDR;LAMP2;LGALS8;NBR1;MTM1;NEDD4;NPC1;TBC1D25;PAFAH1B2;PRKN;CHMP1A;PIK3C2B;PIK3C3;PIK3CA;PIP4K2A;PRKAA2;PRKACA;MAPK3;MAPK8;PSEN1;QSOX1;PEX2;PEX5;RAB1A;RAB5A;RALB;RHEB;RNF5;SRC;STK3;SUPT5H;MAP3K7;TAFAZZIN;TGFB1;TP53;TRAF6;TSC1;TSC2;TSG101;UCHL1;UVRAG;VCP;VDAC1;VHL;RAB7A;EPM2A;STAM;IFT88;PIP4K2B;ULK1;OGT;IKBKG;VAMP8;BECN1;SNX4;RIPK2;CDK5R1;SQSTM1;MTMR3;STBD1;ATP6V0E1;ATP6V0D1;ATG12;HGS;AP4M1;SNAP29;PLAA;ATG5;SPTLC2;VPS4B;BAG3;EI24;ATP6V1G1;SEC22B;VPS26A;FEZ2;FEZ1;ULK2;RUBCN;ATG13;TBC1D5;RB1CC1;PLEKHM1;MFN2;HDAC6;PDCD6IP;TOM1;HUWE1;OPTN;RNF41;TRIM13;CALCOCO2;STAM2;TCIRG1;NOD1;VTI1B;ATG7;SPTLC1;CERS1;EHMT2;PIM2;CDC37;WDR45;LZTS1;SNF8;PHB2;GABARAP;GABARAPL2;ATG14;RAB3GAP1;WDFY3;ATG2A;ATG4B;TBC1D12;PACS2;SCFD1;EXOC7;CLEC16A;VPS39;DNAJC16;LARP1;UFL1;ATP13A2;SIRT1;ZFYVE26;ATP6V0A2;SNAPIN;ARFIP2;STX12;GABARAPL1;GABARAPL3;RAB3GAP2;TECPR1;CHMP2B;ULK3;POLDIP2;GPSM1;WIPI2;KLHL3;HSPB8;NUPR1;VPS41;SNX5;VPS4A;CHMP2A;SESN1;HTRA2;CHMP4A;TBK1;UBQLN2;UBQLN1;PIK3R4;VPS36;SH3GLB1;VPS28;WAC;TEX264;SNX7;ATP6V1D;UFC1;CHMP5;VTA1;UFM1;ATP6V1H;CHMP3;RAB23;ZFYVE1;RETREG1;TOMM7;RNF186;VPS13C;STX17;VPS37C;ATG16L1;WIPI1;RNF31;ATG2B;VPS13D;ARL8B;TMEM39A;YOD1;MTMR8;AMBRA1;VPS35;EXOC1;ADCY10;NSFL1C;WDR45B;UBQLN4;TIGAR;CHMP1B;SMURF1;MCOLN1;SNX14;TBC1D14;ELAPOR1;USP36;RNF213;EPG5;TP53INP2;SNX6;EXOC4;SCOC;ATG101;MOAP1;NOD2;MTMR14;ATG3;VPS16;ILRUN;PINK1;VPS33A;DDRGK1;ATG9A;RETREG2;PHF23;FYCO1;CHMP6;VPS37B;PIP4K2C;UBA5;RUBCNL;SPG11;UBXN6;MAP1LC3B;VMP1;RAB1B;RAB33B;EMC6;SESN2;ATG10;HDAC10;WDR24;VPS25;MAP1LC3A;USP30;ATG4C;ATG4D;ATG16L2;LACRT;IFT20;ATP6V1E2;LRSAM1;CHMP7;CHMP4C;MVB12A;TP53INP1;SNX18;VPS26B;ATG4A;LRRK2;SPATA33;WDR81;LIX1L;CHMP4B;VPS37A;UBXN2B;SMCR8;VTI1A;SESN3;EXOC8;ATP6V0E2;VPS37D;TMEM74;RETREG3;UBXN2A;LIX1;PGAM5;PIKFYVE;C9orf72;ATP6V0D2;ATP6V1C2;SNX32;MFSD8;RUFY4;RIMOC1;ATG9B;RAB43;STING1;NRBP2;IRGM;RAB19;SNX30;TMEM41B;MAP1LC3C;RAB1C;BECN2;PJVK;MAP1LC3B2;CHMP4BP1	AUP1;ATM;EXOC8;SPTLC2;ATG2A;ATP6V0A1;VPS4B;ATP6V0A2;VPS4A;CALCOCO2;EXOC1;TSC2;AMBRA1
endoplasmic reticulum calcium ion homeostasis	GO:0032469	NA	26	2	NA	NA	NA	NA	NA	NS	bioconductor	APP;ATP2A1;ATP2A2;BAK1;BAX;BCL2;CAMK2D;GRINA;ITPR1;PML;PSEN1;RAP1GDS1;TMBIM6;TGM2;WFS1;HERPUD1;BCAP31;PACS2;FIS1;TMCO1;CCDC47;SELENOK;THADA;KCTD17;TMTC4;TUNAR	THADA;TMCO1
regulation of heart contraction	GO:0008016	NA	208	2	NA	NA	NA	NA	NA	NS	bioconductor	ADA;ADM;ADORA1;ADORA3;ADRA1B;ADRA1A;ADRB1;GRK2;AGT;AGTR2;BIN1;ANK2;ATP1A1;ATP1A2;ATP1A3;ATP1B1;ATP1B2;ATP2A1;ATP2A2;ATP2A3;ATP2B1;ATP2B2;ATP2B3;ATP2B4;AVPR1A;CACNA1C;CACNA1D;CACNA2D1;CACNB2;CALM1;CALM2;CALM3;CAMK2D;CASQ2;CAV1;CAV3;CHGA;CHRM2;CHRNA7;CLIC2;NKX2-5;CXADR;CYP2J2;DES;DLG1;DMD;DMPK;DRD2;DSC2;DSG2;DSP;HBEGF;EDN1;EDN2;EDN3;EDNRA;EDNRB;EPAS1;FGF13;FKBP1B;FLNA;GAA;GATA4;GCH1;GJA1;GJA5;GLP1R;GSK3A;GSTM2;HRC;HSP90AA1;ISL1;JUP;KCNA5;KCND2;KCND3;KCNE1;KCNH2;KCNJ2;KCNJ3;KCNJ5;KCNJ8;KCNJ12;KCNN2;KCNQ1;SMAD7;MC3R;MDM2;MEF2A;MYH6;MYH7;MYL2;MYL3;MYL4;NOS1;NOS3;NPPA;P2RX4;PDE4B;PDE4D;PIK3CG;PKP2;FXYD1;PLN;PRKACA;RGS2;RGS4;RYR2;S100A1;SCN1B;SCN2B;SCN4B;SCN5A;SCN10A;SHOX2;SLC1A1;SLC4A3;SLC8A2;SLC8A1;SLC8A3;SLC9A1;SNTA1;SRI;SREBF1;STC1;TACR3;TBX2;TBX5;TGFB2;TH;THRA;THRB;TNF;TNNI3;TNNT2;TPM1;TRPC1;SUMO1;UCN;TRPV1;YWHAE;CSRP3;PDE5A;APLN;CACNA1H;CACNA1G;TBX18;GSTO1;NUP155;NOS1AP;KCNE2;KCNE3;HCN4;GJC1;ABCC9;AKAP9;ZMPSTE24;TRDN;GLRX3;CELF2;CORIN;BVES;GPD1L;HEY2;KCNE5;KCNE4;KCNG2;HSPB7;BMP10;RANGRF;CTNNA3;KCNIP2;EHD3;TNNI3K;ASB3;TRPM4;TMEM38B;RNLS;SCN3B;ADCY10;TMIGD3;SPTBN4;ACE2;POPDC2;TMEM38A;IRX3;ADM2;ZC3H12A;SPX;KCNH6;HOPX;FOXN4;GJD3;TMEM161B;TMEM65;ADM5;RNF207;MIR1-1;MIR133A1;MIR19A;MIR200C;MIR208A;MIR26A1;MIR30E;MIR92A1;MIR328;MIR448;APELA	EHD3;DMD
regulation of proteolysis	GO:0030162	NA	618	4	NA	NA	NA	NA	NA	NS	bioconductor	SERPINA3;ADAM8;ADRA2A;AGER;AHSG;AKT1;ALAD;BIN1;ANXA2;APAF1;BIRC2;BIRC3;XIAP;APOE;FAS;FASLG;AQP1;ARAF;ASPH;ATP2A3;AVP;BAD;BAK1;BAX;BID;BOK;FOXL2;SERPING1;CAMLG;CAPN3;CAST;CASP1;CASP2;CASP8;CASP9;CASP10;CAV1;CAV3;RUNX1;CBFA2T3;SERPINA6;SERPINH1;CD44;CDC20;CDK2;CDK5;CDKN2D;CEBPA;CTSC;CLU;CLN3;PLK3;COL4A3;CPB2;CLDN4;CLDN3;CR1;CSN2;CSNK1A1;CSNK1D;CSNK1E;CSNK2A1;CSNK2A2;CST1;CST2;CST3;CST4;CST5;CSTA;CSTB;CTSD;CTSH;CTSK;CTSL;CTSV;CTSS;CTSZ;DAB2;DAP;DAPK1;DDX3X;DHCR24;DPEP1;DVL1;ECM1;EFNA1;EFNA3;EGF;SERPINB1;ENO1;EPHA4;EPHA7;CLN8;F2;F2R;F3;F12;FABP1;PTK2B;FGFR4;FHIT;FOXF2;FMR1;FYN;IFI6;GAPDH;GAS1;GAS6;GBA1;GCLC;GLG1;GNA12;SFN;GPLD1;GPER1;GPX1;GRN;GRIN1;GRIN2A;GRIN2B;GSK3A;GSK3B;GSN;SERPIND1;HDAC1;HDAC2;HFE;HGF;HIP1;UBE2K;HMGB1;HPN;HRG;DNAJB2;HSPA1A;HSPA1B;HSP90AB1;HSPD1;HSPE1;IFI16;IFNG;IGBP1;IL1B;IL10;INS;INPP5B;JAK2;KLKB1;KNG1;LCK;LGALS9;LRP1;LTF;LYN;SMAD3;SMAD7;MAGEA3;MAP1A;MAPT;MBP;MDM2;MEFV;MAP3K5;MELTF;ATXN3;MMP9;MMP14;MTM1;MYC;MYH9;NAIP;NEDD8;NFE2L2;NGFR;NKX3-1;NODAL;NRDC;OPHN1;FURIN;SERPINE1;SERPINB2;PAK2;PRKN;PAX2;SERPINA5;PDCD2;SERPINF1;SERPINA1;SERPINA4;SERPINB5;SERPINB6;SERPINE2;SERPINB8;SERPINB9;SERPINB10;SERPINI1;SERPINB13;SERPINI2;PKD1;PLAT;PLAU;PLAUR;SERPINF2;PLK1;PMAIP1;PML;PPARG;PRKACA;PRKACB;PRKCG;MAPK9;MAP2K5;PRNP;LGMN;PSEN1;PSMA3;PSMB8;PSMB9;PSMC1;PSMC2;PSMC3;PSMC4;PSMC5;PSMC6;PSMD10;PSME1;PSME2;PTEN;PTK2;PTPN3;RAD23A;RAD23B;RAF1;REST;RFPL1;RFX4;ROBO1;ROCK1;RPL5;RPL11;RPS3;RPS6KA1;RPS6KA2;RPS6KA3;RPS7;S100A8;S100A9;S100A10;MAPK12;SERPINB3;SERPINB4;SEMG1;SEMG2;SGTA;SHH;SIAH2;SLC22A2;SMARCC1;SUMO2;SNCA;SORL1;SOX2;SPINK2;SPOCK1;SRC;TRIM21;STAT3;AURKA;STYX;SYK;TAF1;TAF9;CNTN2;SERPINA7;ELOB;TGFB1I1;THBS1;TIMP1;TIMP2;TIMP3;TIMP4;TMF1;CLEC3B;TNF;TNFRSF1B;TNP1;TNP2;TP53;TRAF3;UBB;UBE3A;SUMO1;NR1H2;VCP;VEGFA;VTN;WFS1;WNT1;WNT10B;XDH;XPO1;LAPTM5;IL1R2;USP7;BAG6;USP5;USP9X;F8A1;PICALM;AXIN1;AXIN2;SPOP;RECK;OGT;IKBKG;CST7;PIAS1;EIF3H;SERPINB7;CRADD;TNFSF10;ADAM9;RIPK2;FADD;BCL10;BTRC;USP13;NOL3;HIP1R;USP14;RGN;LATS1;AIFM1;PDCD5;KLF4;RPL23;AIM2;EIF2AK3;ROCK2;PSMF1;BAG5;BAG2;RNF14;PPM1F;SOCS5;N4BP1;ST18;HERPUD1;RNF144A;IST1;SPOCK2;DELE1;KEAP1;LRIG2;TNFSF15;RBX1;KCNE2;CASP8AP2;TANK;HDAC6;PDCD6;BCL2L10;DNAJB6;NR1H3;BCAP31;PSME3;PSMD14;TRIB1;STUB1;TNIP1;NOD1;DLC1;RACK1;SPON1;ARIH2;ZER1;ANP32B;LAMTOR5;ARL6IP5;GIPC1;USP19;MALT1;SPINK5;TLK2;GLMN;RNF139;PARK7;GABARAP;GABARAPL2;RHOBTB3;NLRP1;CARD8;SIRT2;TRIM32;GRAMD4;ARL6IP1;AGTPBP1;FBXW11;UFL1;NCSTN;ATP13A2;SIRT4;SIRT1;RYBP;HSPBP1;BCL2L13;MTCH1;ARIH1;HECTD1;RNF19A;RCHY1;C2CD3;TMEM98;FBXW8;FBXO22;FAM162A;NUPR1;FETUB;CYFIP2;LAMP3;BBC3;CIDEB;PRELID1;DISC1;DESI1;HTRA2;TRIB2;CCDC22;HIPK2;PYCARD;USP25;PACSIN3;SENP1;SNX12;UBQLN2;UBQLN1;NOP53;UBQLN3;SPOCK3;FIS1;UBXN1;RPS27L;NDUFA13;IFT52;PHF20L1;APH1A;RNFT1;SERPINA10;WAC;FZR1;UCHL5;SNX9;TRIAP1;SIRT6;NUB1;SUFU;GSAP;CYCS;TREM2;ANKIB1;OTUD4;CLN6;AURKAIP1;PIH1D1;USP47;DET1;UACA;IFT57;PRMT6;BBS7;NUDT15;FBXW7;PIDD1;PARL;NLRP2;CHFR;PCID2;PLGRKT;PSENEN;PBK;ANGPTL8;DIABLO;TRIM39;UBQLN4;RGMA;PITHD1;EPPIN;SMURF1;RCN3;SH3RF1;TRIB3;CCAR2;NLRC4;CARD18;PRSS22;PERP;MAGEF1;VSIR;CARD9;DNAJC1;RHBDF1;COP1;TMEM168;CLEC7A;MARCHF7;PINK1;DDRGK1;DDA1;PDCL3;CHAC1;MUL1;ZYG11B;TM4SF20;CAAP1;PSME3IP1;ZC3H12A;RNF34;PRR7;KHDC1;APH1B;SOX7;BCL2L12;ITCH;USP26;TBC1D10A;QRICH2;TRAF7;RHBDD1;L3MBTL3;TTBK1;USP38;AGBL4;RNFT2;NKD2;SERPINB12;SERPINB11;ZFAND2A;IL33;TMEM259;RNF185;NLRP12;ACP4;ATP5IF1;FNIP1;EGLN3;NLRP3;CARD16;OSBPL7;PABIR1;RFFL;LRRK2;SOCS4;RNF19B;ACVR1C;KLHL40;PRSS37;LDLRAD3;TTC36;PRICKLE1;A2ML1;SERPINA12;CCBE1;ZNF418;PYHIN1;COMMD1;SH3D19;DAB2IP;SH3RF2;RNF217;TMTC3;DNAAF4;CDC20B;NLRP7;CASC2;RNF144B;SERPINA11;SNX33;SVIP;AQP11;RNF180;CRB2;SERPINA9;SPOPL;ACER2;SH3RF3;USP50;SVBP;USP17L2;SERPINA2;ST20;MIRLET7B;MIR126;MIR152;MIR15A;MIR17;MIR195;MIR199A1;MIR19B1;MIR205;MIR21;MIR24-1;MIR27B;MIR29B1;MIR29C;MIR92A1;BLID;ASTL;TRIM67;MIR339;F8A2;F8A3;ECSCR;SERPINE3;ANXA8;ANXA8L1;MIR892B;KHDC1L;PANO1	CCDC22;TMTC3;CLN6;SENP1
extracellular matrix organization	GO:0030198	NA	321	2	NA	NA	NA	NA	NA	NS	bioconductor	ABL1;ADAM8;ADAM10;AEBP1;AGT;ANXA2;APLP1;APP;ATP7A;BCL3;BMP1;BMP2;DDR1;CAV1;CAV2;RUNX1;SERPINH1;CMA1;COL1A1;COL1A2;COL2A1;COL3A1;COL4A1;COL4A2;COL4A3;COL4A4;COL4A5;COL4A6;COL5A1;COL5A2;COL7A1;COL8A1;COL8A2;COL9A1;COL9A2;COL9A3;COL10A1;COL11A1;COL11A2;COL12A1;COL13A1;COL15A1;COL16A1;COL17A1;COL19A1;COMP;CPB2;CST3;CTSG;CTSK;CTSV;CTSS;CYP1B1;DAG1;DMP1;DPP4;DPT;ECM2;ELANE;ELF3;ELN;ENG;ERCC2;EXT1;FAP;FBLN1;FGFR4;FOXF1;FOXF2;FOXC1;FOXC2;FMOD;GAS2;GAS6;GFAP;B4GALT1;GPM6B;HAS1;HAS2;HAS3;HPN;IBSP;CCN1;IHH;IL6;IMPG1;ITGB1;ITGB3;LAMA2;LAMB1;LAMB2;LAMC1;LCP1;LOX;LOXL1;LOXL2;LRP1;LUM;SMAD3;MATN1;MATN2;MATN3;MFAP4;MELTF;MMP1;MMP2;MMP3;MMP7;MMP8;MMP9;MMP10;MMP11;MMP12;MMP13;MMP14;MMP15;MMP16;MMP17;MMP19;MPV17;MYF5;MYH11;MYO1E;NF1;NFKB2;NID1;NOTCH1;NPHS1;DDR2;TNFRSF11B;P4HA1;FURIN;PDGFRA;VIT;SERPINB5;PLG;SERPINF2;PRSS1;PRSS2;KLK7;QSOX1;PTX3;RB1;SFRP2;FSCN1;SOX9;SPINT1;TCF15;TGFB1;TGFB2;TGFBI;TGFBR1;TIE1;TLL1;TLL2;NR2E1;TNF;TNFRSF1A;TNFRSF1B;TNR;TNXB;TPSAB1;COL14A1;VHL;VTN;WT1;PXDN;ST7;MIA;COLQ;AXIN2;RECK;MMP23B;ITGA8;ADAM15;MATN4;CFLAR;PLOD3;LARGE1;MMP20;ADAMTS4;ADAMTS3;ADAMTS2;ADAMTS1;KLK4;ADAMTSL2;SPOCK2;DNAJB6;FLOT1;ANGPTL7;RAMP2;MAD2L2;CRTAP;FBLN5;PRDX4;POMT1;P3H4;PDPN;POSTN;SPINT2;MMP24;SPINK5;ADAMTS13;ADAMTS8;ADAMTS5;PRDM5;EMILIN1;ADAMTS7;ADAMTS6;NID2;CLASP2;COLGALT2;PHLDB1;SULF1;CLASP1;FLRT2;KLK5;ABI3BP;OLFML2B;EGFL6;OPTC;VPS33B;GREM1;NPHP3;NOX1;RGCC;C6orf15;POMT2;ERO1A;EFEMP2;COL5A3;IMPG2;IER3IP1;HSD17B12;ADAMTSL4;TMEM38B;SMPD3;FERMT1;POMGNT1;CSGALNACT1;SULF2;MMP26;ADAMTS9;ADAMTSL3;PBXIP1;RIC1;NTN4;RXFP1;HAPLN2;HPSE2;RIC8A;FKBP10;VIPAS39;MMP27;SMOC1;SMOC2;SLC39A8;KIF9;MMP25;VWA1;MMP28;NDNF;COLGALT1;THSD4;ADAMTS20;COL18A1;SLC2A10;GFOD2;KAZALD1;ADAMTS12;ADAMTS10;CRISPLD2;HMCN1;ANTXR1;LOXL4;ZNF469;LOXL3;ADTRP;SERAC1;COL27A1;WNT3A;PAPLN;PHLDB2;CREB3L1;COL23A1;ADAMTSL1;MMP21;NOXO1;OTOL1;EGFLAM;ADAMTS14;PRICKLE1;CARMIL2;EXOC8;CHADL;CCDC80;TMPRSS6;COL22A1;OLFML2A;ADAMTS15;ADAMTS16;ADAMTS17;ADAMTS18;ADAMTS19;MPZL3;COL24A1;NPNT;WDR72;LAMA1;SH3PXD2B;ADAMTSL5;COL28A1;ATXN1L;MIR27B;MIR29B1;MIR9-1;MIR98;SCX;WASHC1;MANSC4;MARCOL	EXOC8;MPV17
regulation of lipid storage	GO:0010883	NA	54	1	NA	NA	NA	NA	NA	NS	bioconductor	ABCA1;ACACB;PLIN2;APOB;APOC4;C3;CD36;SCARB1;CES1;CIDEA;CPT1A;CRP;IL6;ITGAV;ITGB3;LEP;LPL;MSR1;NFKB1;NFKBIA;PPARA;PPARD;PPARG;PTPN2;SREBF1;SREBF2;TNF;NR1H2;PLA2G10;ABCG1;IKBKE;NR1H3;PLIN3;EHD1;SIRT1;HILPDA;ABHD5;TREM2;FBXW7;PNPLA2;FTO;ZC3H12A;ALKBH7;OSBPL8;OSBPL11;FITM2;TTC39B;FITM1;VSTM2A;MIR10B;MIR144;MIR146A;MIR34A;PLIN5	EHD1
calcium ion transmembrane transporter activity	GO:0015085	NA	146	2	NA	NA	NA	NA	NA	NS	bioconductor	ANXA2;ANXA2P2;ANXA6;ATP2A1;ATP2A2;ATP2A3;ATP2B1;ATP2B2;ATP2B3;ATP2B4;BNIP1;CACNA1A;CACNA1B;CACNA1C;CACNA1D;CACNA1E;CACNA1F;CACNA1S;CACNA2D1;CACNB1;CACNB2;CACNB3;CACNB4;CACNG1;CHRNA7;FKBP1B;GPM6A;GRIN1;GRIN2A;GRIN2B;GRIN2C;GRIN2D;HTR1B;ITGAV;ITPR1;ITPR2;ITPR3;LETM1;TRPM1;OPRM1;P2RX4;PKD1;PKD2;PSEN1;RYR1;RYR2;RYR3;SCN1A;SCN2A;SCN3A;SCN4A;SCN5A;SCN7A;SCN8A;SCN9A;SCN10A;SLC3A2;SLC8A2;SLC8A1;SLC8A3;TRPC1;TRPC3;TRPC4;TRPC5;TRPC6;TRPM2;TRPV1;CUL5;ANXA9;CACNA1I;CACNA1H;CACNA1G;TRPA1;PKD2L1;SLC24A1;CACNA2D2;TSPOAP1;CLCA3P;ATP2C2;PKDREJ;CACNG3;CACNG2;SCN11A;RASA3;NCS1;PANX1;SLC24A2;TRPC4AP;ATP2C1;PKD2L2;GHITM;CACNG5;CACNG4;NALF2;TRPM5;SEC61A1;TRPV2;TPCN1;TMCO1;TRPM4;TRPM7;MCOLN3;TRPV6;SLC30A10;CHRNA9;CACNA2D3;TMEM165;TRPV5;CHRNA10;TRPC7;MCOLN1;SLC24A3;STIM2;CACHD1;CACNG8;CACNG7;CACNG6;TRPV4;TRPM8;SLC8B1;TRPM3;ORAI2;ORAI1;MCU;ORAI3;CACNA2D4;PKD1L2;GRIN3A;GRIN3B;CATSPER1;CATSPER2;TMC1;TMC2;SLC24A4;TMEM37;TRPM6;TRPV3;PKD1L1;TPCN2;CALHM1;MCOLN2;SLC24A5;PKD1L3;CATSPER3;CATSPER4;NALF1	ITPR3;TMCO1
localization within membrane	GO:0051668	NA	700	18	NA	NA	NA	NA	NA	NS	bioconductor	ACTB;ACTN2;ADAM10;ADORA1;AGER;AKT1;AKT2;ANK1;ANK2;ANK3;APOE;AR;ARF6;RHOG;ARHGAP1;ARL3;GET3;ATP1B1;ATP1B3;ATP2B4;ATP6AP1;BAX;BBS1;BBS2;BCL2L1;BCS1L;BID;BRAF;BSG;VPS51;CACNB2;CACNB3;CAMLG;CAPN3;CAV1;CAV3;CD2;CD81;CDH1;CDH2;CDH13;CDK5;CHM;AP2M1;CLN3;CLTC;CPE;CRK;CRKL;CSK;DAB2;DAG1;TIMM8A;DLG1;DLG2;DLG3;DLG4;DOCK2;DPP6;DVL1;EGFR;EPHA2;EMP2;DMTN;STOM;EPHA3;EPHB2;EPS15;ERBB2;ERBB4;ACSL3;GPC4;FGF13;GPC5;FLNA;FLOT2;FNTA;FYB1;FYN;GAK;GAS6;GBP1;GDI1;GHSR;GPC3;GLP1R;GLRB;GOLGA4;GPC1;GPER1;GRIK2;GRIN2A;GRIN2C;GSN;GZMB;HPCA;HRAS;HSPA4;HSPA5;HSP90AA1;IFNG;IKBKB;INS;ITGA3;ITGA4;ITGAL;ITGAM;ITGB1;ITGB2;ITGB3;ITGB7;JUP;KCNB1;KCNE1;KIF5B;KRT18;LAMA5;LGALS3;LLGL1;LMNA;LMNB1;LRP1;LRP4;LRP6;MAL;RAB8A;AFDN;MMP14;MTX1;MUSK;MYO1C;MYO5A;NACA;NMT1;NPC1;NPTX1;NSF;OXA1L;P2RY1;PALM;PRKN;PDPK1;PDZK1;PIGR;PIK3CA;PIK3R1;PIK3R2;PKP2;PLS1;PPP2R5A;PRKCE;PRKCH;PRKCI;PRKCZ;PRKG2;MAPK8;PRNP;RELN;PSAP;PSMD10;PTCH1;PTN;PTPN9;PTPRC;PEX19;PEX5;RAB3A;RAB3B;RAB6A;RAB13;RAC1;RALA;RAP1A;RAP2A;RAPSN;PRPH2;RDX;RN7SL1;ROCK1;RSC1A1;S100A10;VPS52;SDCBP;SGTA;SLC1A1;SLC4A1;SLC5A3;SNAP25;SORL1;SPTBN1;SRP9;SRP14;SRP19;SRP54;SRP68;SRP72;SRPRA;SSR1;SSR2;SSR3;STAC;STX3;STX4;STXBP1;VAMP2;TGFB1;THY1;TIAM1;SEC62;TNF;TNFAIP6;TNFRSF1A;TPBG;EIPR1;TUB;UMOD;VIL1;EZR;GET1;SLMAP;RAB7A;BAG6;CSRP3;FXR1;MADCAM1;UBL4A;COLQ;PICALM;FZD9;PIP5K1A;STX7;OGT;PPFIA1;PEX3;AP3B1;BLZF1;SKAP1;SSNA1;DCHS1;NUMB;VAMP8;VAMP4;STX16;SNX4;SNX3;RAB11A;LIN7A;SYNGAP1;CDK5R1;SQSTM1;RAB29;AP3D1;MAP7;DNAJA3;RABEP1;PDCD5;HGS;AP4M1;LGI1;LARGE1;RAB11B;ITGB1BP1;KCNB2;VAMP3;TAOK2;NHERF2;NHERF1;ADIPOQ;TM9SF2;NRXN1;NRXN2;PEX16;CRIPT;PICK1;ROCK2;STX8;AKAP5;TMEM59;BAG4;RAB3D;VPS26A;PREPL;NUP155;RAPGEF2;EMC2;TRAM2;RAB11FIP3;TCAF1;TM9SF4;SNX17;TOMM20;C2CD5;MAGI2;TOMM70;ARHGAP44;ATP2C2;SEC16A;ATP9A;GPC6;TSPAN5;ARL4C;OPTN;ARFRP1;FLOT1;STX6;GPHN;RAMP2;RAMP1;RAMP3;VPS26C;EMC8;CACNG3;CACNG2;RACK1;TMEM147;LYPLA1;TOMM40;SEC23A;VTI1B;CIB1;TM9SF1;ARL6IP5;AGR2;ARFGEF2;SORBS1;MYL12A;EXOC5;MTX2;RRAGA;VAMP5;ENTR1;CPLX1;PGRMC1;CYP46A1;RAB10;EHD1;SEC61B;TMED2;RAB40B;FERMT2;RAB32;RAB35;RAB31;RER1;BVES;PKP3;SEC63;CHP1;SNF8;RAB11FIP2;FRMPD1;LMTK2;SLITRK3;NLGN1;INPP5F;CLSTN1;RAB3GAP1;EFR3B;TNIK;GGA2;EMC1;IQSEC2;CLASP2;EPB41L3;NACAD;GGA3;EFR3A;RFTN1;MESD;ARL6IP1;EXOC6B;PACS2;MTCL1;VPS39;NOMO1;GRIP1;RHOQ;ICMT;TRAM1;SEC61G;MACF1;SCRIB;ACAP2;TSPAN15;ZMYND8;SLC7A11;STX12;RAB38;FRRS1L;PPIL2;ARHGAP8;MTCH1;MTCH2;RAB3GAP2;SAMM50;HECTD1;RAB26;ZDHHC5;PTPN23;NECTIN3;CLIP3;GORASP2;APPL1;GGA1;LDLRAP1;ABCA12;ARL5A;TIMM10B;TIMM13;TIMM10;TIMM9;TIMM8B;ATP2C1;NSG1;CACNG5;CACNG4;BBC3;VPS4A;ARHGEF16;RABGEF1;CCDC22;CHMP4A;RANGRF;ZDHHC1;ZDHHC8;SEC61A1;TIMM22;SNX12;PACSIN1;KCNIP3;EHD4;EHD3;EHD2;PLA2G3;DEF6;F11R;EMC9;FIS1;NDUFA13;SH3GLB1;ZDHHC9;GOLGA7;ASB3;ZDHHC2;ABI3;EMC4;PDZD11;ZDHHC3;REEP2;SNX7;WDR83OS;SIRT6;RAB14;RAB6B;GET4;VPS29;RAPGEF6;RAB8B;INPP5K;NUP54;TREM2;SSH1;MIEF1;TMCO1;CCDC93;EXOC6;TOMM7;NECAB2;SGTB;LZTFL1;CMTM6;TESC;LAMTOR1;PID1;VPS37C;ANO1;ZDHHC4;SEC61A2;GOLPH3L;VPS53;LIN7C;VPS50;ZDHHC7;DENND4C;PEX26;PACS1;CCDC88A;NDC1;VPS35;AGK;EXOC1;EXOC2;SCN3B;EMC3;RAB5IF;MRAP;PARD3;GRIPAP1;EMC7;TM9SF3;NCLN;MFF;TOMM22;CCDC47;VPS35L;GOPC;ATP13A1;SMURF1;ANKRD50;CEMIP;TTC7A;GPR158;LRRC7;NLGN2;IFT80;DPP10;DENND1A;EPG5;WDR19;SPTBN4;RAB40C;SRPRB;CACNG8;CACNG7;EXOC4;KIF13A;GOLPH3;LRRC4;RTP4;MOAP1;TMBIM1;RRAGC;LIN7B;RAB17;SIL1;PALS1;ATG3;ZDHHC6;GORASP1;NDRG4;REEP1;WNK1;WNK4;WNK3;PLEKHF1;MAIP1;RHBDF2;ZDHHC14;VPS37B;MICALL2;HPS6;ZDHHC11;NHERF4;DENND1C;SPG11;PHAF1;KCNIP4;GRIP2;SNX27;TSPAN14;AMN;NETO2;NETO1;ZNF205-AS1;ABHD17A;EMC6;RTP3;FRMD8;RAB34;NACA4P;ANKRD27;ARL6;PRAM1;BLTP1;ZDHHC18;RAB11FIP4;EFCAB7;HYCC1;PPP1R9B;LMNB2;ZDHHC12;ATAD1;SHANK3;MICALL1;NKD2;WNT3A;SYS1;IFT20;YIF1B;TIMM29;PKDCC;MYADM;CHRDL1;TMEM88;CRB3;BBIP1;MMGT1;MRAP2;STX1B;OSBPL5;FCHO2;RAB3C;LYPD1;GRIN3B;RAB3IP;ZFYVE27;TTC8;SLC51B;PLA2G4E;MIEF2;NAXE;CHMP4B;TMEM150A;ZFAND2B;ZDHHC19;LRRC15;RTP1;TRAM1L1;VPS37A;ROMO1;RAB40A;VTI1A;TTC7B;EXOC8;COMMD1;C2CD6;VPS37D;VPS13B;TRMT10B;ZDHHC15;TAMALIN;SYNE3;DENND1B;CNST;C1QL2;RILPL2;FYB2;PIKFYVE;ARL13B;RAB12;ARL5B;GPC2;CNPY4;STAC3;WASHC2C;ZDHHC20;ZDHHC24;ZDHHC23;WDR72;STEAP2;AQP11;RAB40AL;ZDHHC22;NOMO2;PIGW;EMC10;RTP5;HYCC2;COX18;SH3PXD2B;TCAF2;TRARG1;TSPAN33;ZDHHC21;NACA2;STAC2;RTP2;RILPL1;WASH3P;YJEFN3;LHFPL4;AGRN;USP17L2;RN7SL2;RN7SL3;NHLRC1;SHISA6;C1QL3;ARL5C;ARL13A;TOMM5;SNX30;GOLGA7B;MIR223;NOMO3;WIPF3;ZDHHC11B;NCF1;WASH6P;SHISA7;PDZK1P1;SNAP25-AS1;CD24;TOMM6;WASHC1;BHLHE40-AS1;TTC9-DT;GJD2-DT;LOC101928510;LOC101929130	NDC1;PEX3;ARFGEF2;MTX1;EXOC8;OXA1L;TAOK2;ATAD1;CCDC22;EHD3;VPS4A;EHD1;TMCO1;VPS50;EHD4;PIP5K1A;STOM;EXOC1
positive regulation of gene expression	GO:0010628	NA	1201	5	NA	NA	NA	NA	NA	NS	bioconductor	ABL1;ACTA1;ACTA2;ACTC1;ACTG1;ACTG2;ACVR1B;ADAM8;ADAR;ADCYAP1;ADORA2B;ADRA2A;AGER;AGT;AIF1;AKT1;ALOX12B;ALOX15B;AMH;ANGPT1;ANK2;ANK3;ANXA1;ANXA2;AIRE;XIAP;APOA2;APOB;APOBEC1;APP;KLK3;AR;ARNT;ARRB2;ATF3;ATF4;ATM;AVP;AVPR2;AZU1;B2M;BCL3;PRDM1;BMP2;BMP4;BMP6;BMP7;BMPR1A;BMPR1B;BMPR2;POLR3D;BRCA1;BRAF;BTK;C1QBP;C3;C3AR1;C5;C5AR1;CALCR;CALR;CASP1;CASP8;CASR;CAV1;RUNX2;RUNX1;CD2;CD3E;CD4;CD6;CD14;CD28;CD80;CD86;TNFRSF8;CD34;CD36;CD40;CD40LG;CD58;CD74;CD81;CDK1;CDH3;CDH5;CDK6;CEBPA;CEBPB;CEBPE;CEBPG;CHI3L1;CHUK;CIRBP;CLU;CLNS1A;CCR7;CNGB1;CNN2;CNTF;CNTN1;CLDN3;ATF2;CRP;MAPK14;CSF1;CSF1R;CSF2;NKX2-5;CTNNB1;CTSH;CYBA;CYBB;CYP1B1;CD55;DGKQ;DAZ1;DAZL;DDIT3;DDT;DDX1;DDX3X;DHX9;DEFA5;DLX5;DNMT1;DNMT3B;DRD2;DYRK1A;E2F1;EDA;EEF2;EGF;EGR1;EIF4G1;EIF4G2;EIF5A;ELANE;ELAVL1;ELAVL4;ENG;ENO1;EP300;EPHB2;EPHX2;ERBB2;ERBB3;EREG;ERN1;ETS1;ETV2;F2R;F2RL1;F3;F12;PTK2B;FCER1G;FCGR3A;FCN1;FGF1;FGF2;FGF3;FGF4;FGF5;FGF6;FGF7;FGF8;FGF9;FGF10;FGFR4;FGR;FOXC1;FOXD1;FLT4;FMR1;FN1;MTOR;FSHB;ADAM2;NR5A1;FUS;GAPDH;LRRC32;GAS6;GATA2;GATA3;GATA4;GATA6;GCGR;KAT2A;GDF2;GDNF;GJA1;GPI;GPER1;FFAR3;FFAR2;GRIA1;GSK3A;GSK3B;GSN;HCFC1;HDAC1;HDAC2;HFE;HGF;HIF1A;HK1;HLA-A;HLA-DPA1;HLA-DPB1;HLA-E;HLA-F;HLA-G;HMGB1;HMGB2;HMOX1;HMX2;HNRNPAB;HNRNPC;HNRNPD;HNRNPU;HOXA5;HOXD3;HPN;HPX;HRAS;PRMT1;HES1;HSF1;HSPA1A;HSPA1B;HSPA8;HSPB1;HSP90AA1;HSPD1;HTR2B;TNC;IRF8;ID2;ID3;ID4;IFI16;IFNG;IFNGR1;IGF1;IGHD;RBPJ;IL1A;IL1B;IL1R1;IL1RAP;IL2;IL2RG;IL4;IL4R;IL5;IL6;IL6R;IL6ST;IL7;IL7R;CXCL8;IL9;IL10;IL12A;IL12B;IL12RB1;IL12RB2;IL13;IL15;IL16;IL17A;IL18;IDO1;INHBA;INS;EIF3E;IRAK1;IREB2;IRF1;IRF3;IRF4;IRF5;IRF7;ISL1;ITGA2;ITGA3;ITGAX;ITGB3;EIF6;ITGB8;ITK;JAK2;KIR2DL4;KIT;KLKB1;KRAS;KRT17;LBP;LDLR;LEP;LGALS9;LIF;LIMS1;LMNA;LPL;LRP3;LTA;LTB;LUM;LY9;SMAD1;SMAD2;SMAD3;MAF;MAFG;MARK1;MAZ;MBP;CD46;DNAJB9;MDK;MDM2;MECP2;MEF2A;MEF2C;MEFV;MEN1;MELTF;MIF;MITF;MLH1;KMT2A;AFDN;MMP8;MMP12;MMP14;CD200;CITED1;MSH2;MSN;MT3;MUSK;MYB;MYC;MYCN;MYD88;MYH9;NAIP;NCBP1;NCK1;NCL;NFATC2;NFATC4;NFE2L2;NFIL3;NGF;NKX2-2;NKX3-1;NMB;NMBR;NODAL;NOS2;NOS3;NOTCH1;PNP;NPM1;NRL;YBX1;NTRK2;NTRK3;NTS;NTSR1;NUP98;OAS1;OAS2;OAS3;ORM1;ORM2;OSM;P2RX7;PAEP;SERPINE1;PRKN;PAWR;PAX6;PDE2A;PDE4B;PDE4D;PDGFB;PF4;PGC;PGR;PHB1;PHF2;PIK3CA;PIK3CB;PIK3CD;PIK3CG;PIK3R1;PIP;PKD2;PKM;PKP1;PLA2G1B;PLAG1;PLCG2;PLD1;SERPINF2;PLP1;PLSCR1;PMS2;POLR2A;POLR2G;POMC;POU2AF1;POU2F2;POU3F1;POU3F3;POU4F1;PPARD;PPARG;MED1;PPP3CA;PRG2;PRKAA1;PRKAB1;PRKAG1;PRKD1;PRKCQ;PRKCZ;PRKDC;MAPK8;MAPK11;MAPK9;MAPK13;MAP2K1;MAP2K2;EIF2AK2;DNAJC3;KLK7;PSEN1;PSG9;PTAFR;PTGER4;PTGFR;PTH;PTGS2;PTPN11;PTPRC;PTPRJ;RAB1A;RAB27A;RAD21;RARA;RARG;RBBP5;RBM3;RBM4;RBMY1A1;RBMY1C;RBP4;RDX;RELA;RET;TRIM27;RLN2;ROBO1;ROCK1;RORA;RPL5;RPL11;RPL26;RPS3;RPS4X;RPS6KA2;RPS6KB1;RPS6KB2;RPS7;S100A10;S100A13;SAA1;CCL1;CCL3;CCL5;CCL19;XCL1;CX3CL1;SFRP4;SRSF1;TRA2B;SH3BGRL;SHH;SLAMF1;SLC6A4;SLC11A1;SLC22A2;SMARCA4;SMARCB1;SMARCD1;SMO;SNRNP70;SOD1;SORL1;SOX4;SOX9;SOX10;SOX11;SP1;SPI1;SPN;SPTBN1;SRC;SRPK2;SRY;SSB;STAT1;STAT3;STAT5B;STAT6;STX4;ABCC8;SYK;ADAM17;MAP3K7;CNTN2;HNF1B;TCF12;VPS72;TERF2;TFAP2A;TFR2;TFRC;TGFB1;TGFBR1;THBS1;NKX2-1;TLE1;TLR1;TLR2;TLR3;TLR4;TLR5;TMF1;CLDN5;CLEC3B;TNF;TNP1;TNP2;TNXB;TP53;TP53BP1;TRAF2;TRAF3;TRAF5;TRAF6;TTN;TWIST1;TNFSF4;TNFRSF4;TXK;TYK2;TYROBP;UCN;VDR;VEGFA;EZR;VIM;VIP;WARS1;NSD2;WNT3;WNT5A;WNT6;WNT7A;WNT11;WT1;XBP1;YY1;ZFP36;CNBP;ZP3;LAPTM5;CSDE1;FZD5;KAT6A;NR4A3;FGF23;FXR1;HMGA2;SLC7A5;TAF15;RBM10;EPX;ARID1A;AXIN2;NR0B2;NCK2;OGT;SEMA7A;PIK3R3;YBX3;TNFSF11;EIF3C;EIF3D;EIF4G3;HYAL2;SERPINB7;ADAM19;MYOM1;RIPK1;TNFSF13;TNFRSF14;RIPK2;FADD;RIOK3;TRIM24;IL1RL2;IL18R1;FGF18;FGF17;FGF16;CD84;KAT2B;ALDH1A2;NR1I2;CDC123;SPHK1;FUBP1;ZPR1;EIF2B5;BCL10;FUBP3;NAT8;ASH2L;PDCD5;HGS;IL1RL1;ARHGEF2;DDX21;NOG;MAPKAPK2;CD83;KLF4;RPL23;ADIPOQ;MED23;MED26;QKI;AIM2;EIF2AK3;HAND2;IL27RA;ROCK2;FXR2;BAG2;MACROH2A1;PRDX6;AKAP12;ISG15;IKBKE;PPM1F;KDM4A;DHX34;NOS1AP;EIF4A3;CTIF;TOMM70;FGF19;THRAP3;NR1H4;NR2E3;TANK;PQBP1;RASGRP1;TOB1;G3BP1;EBI3;ATP6AP2;FLOT1;SPRY2;SF3B4;RAMP2;RAMP3;ZMPSTE24;LILRB2;TLR6;CITED2;NOD1;PRG3;YAP1;SPON2;SPON1;PRMT5;RBM14;OLFM1;MAD2L2;PIBF1;TADA3;SYNCRIP;BATF;LAMTOR5;AGR2;AGPAT1;AGPAT2;ARFGEF2;TRAPPC2B;USP16;PAIP1;POLR3F;POLR3G;POLR3C;TRIM16;POSTN;IGF2BP1;IGF2BP3;IGF2BP2;KHDRBS1;CELF1;CTCF;CD226;NFAT5;RBBP9;TRAF3IP2;KDM5B;HPSE;LILRB1;ARID5A;PPARGC1A;MALT1;EDAR;HNRNPA0;TMED2;ERP29;TMED10;KCNQ1OT1;LILRA2;TENT4A;WDR5;EMILIN1;BTN3A2;BTN3A1;CD160;POLR3A;KAT7;GLMN;HHLA2;PKP3;CELF3;IRAK3;PDCD10;PADI2;SNF8;PARK7;PHB2;TUSC2;U2AF2;CPEB3;NLRP1;FASTKD2;CARD8;KLRK1;PLA2R1;HABP4;SNW1;DKK1;TRIM32;PAXIP1;RIMS1;SAMD4A;SETX;MRPS27;PHF8;PASK;RFTN1;LARP4B;SULF1;PLCB1;ATMIN;CUX2;LARP1;ATP13A2;SIRT1;TARDBP;SCRIB;CLCF1;WBP2;RIGI;CLEC5A;KPNA6;LY96;PPP1R15A;PLXNB2;CADM1;IL17RA;PANX1;KLK5;NOCT;WHRN;PRKD2;FAM98A;HINFP;APPL1;ZBTB20;NOC2L;PTPN22;STAP1;CLEC4E;FGF20;FGF21;DAZAP1;PABPC1;TRUB2;USP21;FGF22;NOX1;LAMP3;FOXP1;CHIA;AGO2;IL36B;IL37;IL36A;IL17B;SERP1;BMP10;RBMS3;RBMX;PRPF19;DLL1;COA3;RGCC;ZCCHC4;SETD2;METTL5;DROSHA;N6AMT1;PYCARD;TBK1;BRD7;CD274;BLNK;TRA2A;HILPDA;A1CF;TBX21;SOX8;STOML2;PLA2G3;FOXP3;EXOSC3;ZBTB7B;RPS27L;KMT5B;ZNF580;LEF1;MZB1;TLR7;TLR8;PRR16;NGRN;UBR5;WNT16;YTHDF2;NAT8B;TRMT112;SIRT7;IL23A;MBIP;CYRIB;NBAS;CDK5RAP1;GPRC5B;CD244;BCL11A;IL17D;IL20RB;SETD4;TLR9;TREM2;SLC38A2;SASH3;DGCR8;RBM47;DHX29;SHLD2;EPB41L4B;DLL4;FEV;TENT5C;YTHDF1;TRMT10C;ODAM;TESC;RMND1;PID1;NRDE2;AKIRIN2;PIWIL2;LARP1B;RIF1;NAT10;LARP6;IMPACT;DNAJA4;TENT5A;FERMT1;NLRP2;NSUN5;RBM22;POLR3B;VPS35;INAVA;IL26;PLGRKT;ANGPTL8;SULF2;CRTAM;IL36G;METTL3;EIF4ENIF1;CYP26B1;EIF5A2;PANX2;ZC3HAV1;SPHK2;CELF4;DHX33;HMCES;DAZ3;DAZ2;DAZ4;PELI1;GJC2;AICDA;MIF4GD;SLC24A3;ARID1B;HEG1;MAVS;CALCOCO1;METTL14;GRHL3;HMHB1;NLRC4;OVOL2;SELENOK;IL21;TRPV4;GUF1;C14orf93;PCIF1;GPSM3;CRLF2;VSIR;NOD2;IFIH1;CARD9;TENT4B;SOX17;CLEC7A;NIBAN2;PINK1;JMJD4;UPF3B;UPF3A;DDRGK1;BOLL;PDCL3;SECISBP2;METTL16;FASTKD3;WDR77;DHX58;HMGN5;NOX5;VTCN1;LIN28A;GSDMD;TTC21B;METTL8;ATAD5;ADM2;ZC3H12A;TET1;WNT10A;TRAF3IP3;CD276;SLC2A10;RCC1L;UNC93B1;TRIM56;RBM4B;FRMD8;DTNBP1;RHBDD1;POLDIP3;RNF135;UQCC2;PYM1;CARD11;RHOXF2;TTBK1;AFAP1L2;IL1F10;GLYR1;DPY30;MPV17L2;KMT5C;IL17RC;ADTRP;HAVCR2;ZC3H10;RPUSD4;RAB2B;ZCCHC3;MYLK2;NKD2;TSLP;WNT3A;SEC16B;TRIM15;ANGEL2;IL33;RSAD2;NLRP12;ZNF804A;ARRDC4;HNRNPLL;MYOCD;CLEC6A;TP53INP1;GARIN5A;IL17F;SGF29;LARP4;TMEM106A;NLRP3;TIRAP;SLAMF6;C1QTNF1;C1QTNF3;C1QTNF4;CGAS;SLC26A9;GBP5;TENT5B;OSR2;PANX3;CLNK;NIBAN1;TRIM6;EXOSC6;LRRK2;SLC24A4;CEACAM20;TMIGD2;UHMK1;IQGAP3;OSR1;GATA5;CTCFL;TRUB1;EIF5AL1;BCDIN3D;LACC1;IL34;CCBE1;TICAM1;IL23R;CLDN19;SHLD1;NFAM1;TCF23;GDF7;RHOXF1;RBMY1F;CLECL1P;ZFPM1;DENND1B;RBM46;TENT5D;ARX;DHX36;AGO3;SCAMP5;TRIM65;TIGIT;STOX1;RBM24;VSTM2A;DEFB124;STH;IL27;YTHDF3;MCOLN2;PYDC1;IFNL1;RBM20;H19;CCDC88B;SLC39A5;CLEC9A;FAM98B;MEIOC;LGALS9B;CXCL17;NWD1;RPUSD3;ZAR1;NLRP9;NLRP10;RAB7B;TMEM119;STING1;BARHL2;RAET1G;TICAM2;LILRA5;USP50;DND1;RBMY1B;RBMY1D;RBMY1E;RBMY1J;SCIMP;RNF207;MUSTN1;LIN28B;ZCCHC13;SIGLEC16;KPNA7;HOXB-AS3;MIR101-1;MIR106A;MIR125A;MIR130A;MIR132;MIR133A1;MIR140;MIR144;MIR145;MIR146A;MIR149;MIR15B;MIR16-1;MIR17;MIR182;MIR183;MIR205;MIR206;MIR21;MIR212;MIR223;MIR23A;MIR27A;MIR27B;MIR29A;MIR29B1;MIR30B;MIR34A;MIR92A1;ASTL;EIF2AK4;MIR324;RBMXL1;LURAP1;MIR20B;MIR511;MIR520C;MIR501;MIR506;MIR509-1;SCX;STMP1;LGALS9C;FER1L6;MIR33B;MIR548C;MIR640;MIR657;RHOXF2B;CCR2;MIR769;MIR675;CDKN2B-AS1;FAM47E;C17orf99;MIR1246;FTX;NCRUPAR;ZEB2-AS1;BACE1-AS;KLRF2;OCLN;KLRC4-KLRK1;DNM3OS;SEPTIN14P20;CRYZL2P-SEC16B;SHLD3	NRDE2;ATM;ARFGEF2;CDK5RAP1;RPUSD3
positive regulation of phosphorus metabolic process	GO:0010562	NA	728	8	NA	NA	NA	NA	NA	NS	bioconductor	ABL1;ACVR1;ACVR2A;ADAM8;ADCY8;ADCYAP1;ADCYAP1R1;ADORA1;ADRA2A;ADRA2B;ADRA2C;ADRB2;AGER;AGT;AGTR2;APLNR;AKT1;AKT2;ALK;ANG;ANGPT1;BIRC5;APOC2;APP;FAS;AR;ARAF;AREG;RHOA;ARRB1;ARRB2;ATP2B4;AVP;AVPR1B;AXL;AZU1;BAD;CCND1;BCL2;BDNF;BMP2;BMP4;BMP6;BRAF;C3;DDR1;CALCA;CALCR;CALM1;CALM2;CALM3;CAMP;CAPN2;CAV1;CCND2;CCND3;CD3E;CD4;CD6;CD19;CD80;CD86;CD33;CD36;CD40;CD44;CD74;CDH5;CDKN1A;CDKN1B;CENPE;CHI3L1;CHRNA3;CHRNA7;CLU;CLN3;CCR7;CNTF;CLDN3;ATF2;CREBL2;CRKL;CSF1;CSF1R;CSF2;CSF3;CSH1;CSH2;CSHL1;CSNK1D;CSPG4;CTF1;CX3CR1;DAB2;DGKQ;DAXX;ACE;DDX3X;DLG3;DLG4;DRD4;DSCAM;HBEGF;DVL1;DVL2;DVL3;ECT2;EDN1;EDN3;EDNRB;EEF1A2;EFNA1;EFNA5;EGF;EGFR;EGR1;EPHA2;EIF4G1;ELANE;MARK2;EMP2;ENG;ENO1;EPHA1;EPHA4;EPHA7;EPHA8;EPHB4;EPO;ERBB2;ERBB3;ERBB4;EREG;ERN1;EZH2;F2;FABP3;ACSL3;PTK2B;FCGR1A;FGF1;FGF2;FGF3;FGF4;FGF5;FGF6;FGF7;FGF8;FGF9;FGF10;FGFR1;FGFR3;FGFR2;FGFR4;FGR;VEGFD;FLT1;FLT3;FLT4;FMR1;FPR2;MTOR;FYN;XRCC6;GAS6;GATA1;GBA1;GCG;GFRA1;GH1;GH2;GHR;GNA12;GPLD1;GPER1;GRM5;GSK3A;GUCA1A;HCLS1;HDAC2;NCKAP1L;HGF;NRG1;UBE2K;HLA-DRB1;HPX;HRAS;HRH1;HES1;HSF1;HSPA2;HSP90AA1;HSP90AB1;HTR2A;HTR2B;HTR2C;IFNA1;IFNA2;IFNA4;IFNA5;IFNA6;IFNA7;IFNA8;IFNA10;IFNA13;IFNA14;IFNA16;IFNA17;IFNA21;IFNB1;IFNG;IFNW1;IGF1;IGF1R;IGF2;CCN1;IL1B;IL2;IL3;IL4;IL5;IL6;IL6R;IL6ST;IL11;IL12A;IL12B;IL13;IL15;IL18;ILK;INCENP;INHBA;INS;INSR;INSRR;IRAK1;ITGA6;IRS1;ISL1;ITGA1;ITGA5;ITGB3;JAK2;KDR;KIT;KRAS;LCP2;LEP;LEPR;LHCGR;LIF;LIMK2;LRP4;LTF;LTK;LYN;MAPT;MAS1;MEF2C;MAP3K4;MAP3K5;MET;KITLG;MIF;MAP3K10;MAP3K11;MMP9;MRE11;MST1R;MT3;MTCP1;MUSK;PPP1R12A;NAB2;NBN;NEDD9;NGF;NKX3-1;NOS1;NOS2;NOS3;NTF3;NTF4;NTRK1;NTRK2;NTRK3;ROR1;ROR2;DDR2;NTSR1;OPRD1;OSBP;OSM;P2RX7;P2RY1;P2RY6;PAK1;PAK2;PDGFA;PDGFB;PDGFRA;PDGFRB;ENPP2;PDPK1;PECAM1;PFN2;PGF;PHB1;PIK3CA;PIK3CG;PIN1;PKD1;PKD2;PLA2G1B;PLAUR;PLCG2;PLEK;PLK1;PPARA;PPIA;PPP1R7;PPP2CA;PTPA;PPP2R5A;PPP2R5D;PRKAG1;PRKCD;PRKD1;MAPK1;MAPK3;MAP2K1;MAP2K2;MAP2K3;MAP2K5;MAP2K6;MAP2K7;PRLR;PRNP;PROX1;RELN;PSEN1;PSMD10;PTAFR;PTBP1;PTH;PTGS2;PTH1R;PTK2;PTK6;PTPN1;PTPN11;PTPRC;PTPRJ;MAP4K2;RAC1;RAF1;RALB;RAP1A;RAP2A;RAP2B;RARRES2;RET;ROBO1;ROCK1;ROS1;RPS3;RYK;S100A12;CCL5;CCL19;CCL21;CX3CL1;SDCBP;MAP2K4;SFRP2;SLC8A2;SLC11A1;SMPD1;SNCA;SOX9;SPN;SRC;STK4;STK11;SYK;ADAM17;MAP3K7;TBX1;TAFAZZIN;CRIPTO;TEK;TESK1;TF;TFRC;TGFA;TGFB1;TGFB2;TGFBR2;THBS1;THBS4;THPO;TIE1;TLR3;TLR4;TMSB4X;TNF;TNFRSF1A;TP53;TPD52L1;TRAF2;TRAF6;TRPC5;TXN;TYRO3;UCN;VCP;VEGFA;VEGFB;VEGFC;VTN;WNT1;WNT5A;XRCC5;YES1;ZNF16;MAP3K12;LRP8;ARHGEF5;FGF23;FXR1;HMGA2;CDK2AP1;TCL1A;AXIN1;AXIN2;FZD1;FZD7;FZD8;BCAR3;SEMA7A;PIK3R3;DGKZ;CAMK1;LMO4;TNFSF11;PLPP3;MARCO;RIPK1;ADAM9;TNFRSF14;RIPK2;TNFRSF18;TNFRSF11A;TNFRSF10B;TNFRSF10A;FGF18;FGF17;FGF16;IQGAP1;NRP1;HDAC3;SPHK1;SQSTM1;BCL10;TNFSF18;UNC119;LATS1;CNOT9;MAP3K13;ARHGEF2;AURKB;CRLF1;ITGB1BP1;S1PR2;TAOK2;ADIPOQ;ROCK2;FXR2;BAG4;CARTPT;TRAF4;TCL1B;RAPGEF2;DHX34;RASSF2;RB1CC1;MAGI2;TELO2;KIF14;FGF19;TNFSF15;NR1H4;ABI1;HDAC6;TOM1L1;SH2D3C;SH2D3A;RAD50;RASGRP1;AKAP9;TENM1;TNK2;FLOT1;SPRY2;RAMP3;LILRB2;TLR6;DLC1;RACK1;TAB1;HAX1;GPNMB;MAD2L2;MERTK;PIBF1;SEMA4D;CIB1;CAMKK2;PTGES3;FAXDC2;PPARGC1A;MALT1;JTB;COPS8;RALBP1;ERP29;FERMT2;IL24;RIPK3;GLMN;FZD10;PDCD10;CHP1;DUSP12;CD300A;PARK7;PHB2;ATG14;MAPRE3;DKK1;TPX2;LIMCH1;TNIK;TAB2;ANKLE2;CAMTA1;SASH1;ADNP;SIRT1;CLCF1;MMD;PIK3R5;ARL2BP;PPP1R15A;RAB38;DSTYK;CLIP3;NSMF;PPP1R16B;FGF20;FGF21;GREM1;FGF22;NPTN;LAT;SLCO3A1;RGCC;HIPK2;TBK1;CARD10;PILRB;EHD4;NOX4;IL20;CDON;MRNIP;TAOK3;ANGPT4;PRKAG2;SNX9;IP6K2;IL23A;GPRC5B;CAB39;CD244;TREM2;ETAA1;PARP14;FAM20A;PPP1R14D;ODAM;PIH1D1;PID1;BANK1;CDCA8;MOB1A;FBXW7;STRADB;ITLN1;PRR5;AMBRA1;CCDC88A;ADCY10;MYDGF;PDGFC;IFNK;TCIM;CASS4;TIGAR;PELI2;CEMIP;MAVS;RPTOR;FNIP2;BEND3;ALS2;RAP2C;IL21;CHP2;CLSPN;NOD2;MLST8;AKTIP;SMYD3;P2RY12;PINK1;WNK3;CAPRIN2;DDRGK1;MTMR9;CARD14;MAPKAP1;LRRK1;MOB3B;BORA;PRR5L;PDGFD;SRCIN1;ZFP91;MOB2;PARP9;DTNBP1;SPATC1L;CAMKK1;BTBD10;TTBK1;PSRC1;ADTRP;FBH1;PPP1R15B;FIZ1;DOCK7;KNDC1;TNKS1BP1;TSLP;WNT3A;LACRT;ZNF622;STRADA;MOB1B;CLEC6A;SYAP1;FNIP1;TIRAP;OSBPL8;FCRL3;WDFY2;NIBAN1;AGAP2;TRIM6;LRRK2;SPPL3;MOB3A;IQGAP3;CIMAP3;IL31RA;PPARGC1B;PRRC1;DUSP19;CACUL1;IL34;PIK3R6;MOB3C;IL23R;CLDN19;PROM2;NEK10;DAB2IP;CDCA2;FLCN;TRIM65;DIPK2A;STOX1;CCNY;ADGRF5;BRAT1;MMD2;KCTD20;SPDYA;RICTOR;EPGN;CNEP1R1;IFNL1;DYNAP;RSPO1;DOK7;IFNE;TMEM119;ENPP7;IRGM;LILRA5;HES5;MIR1-1;MIR125B1;MIR128-1;MIR143;MIR19A;MIR19B1;MIR21;MIR221;MIR26B;MIR30B;MIR92A1;WEE2;NCF1;CD24;GUCA1ANB-GUCA1A	MAP3K4;TAOK2;EHD4;ECT2;ILK;HDAC3;AMBRA1;TELO2
locomotory behavior	GO:0007626	NA	201	1	NA	NA	NA	NA	NA	NS	bioconductor	ABAT;ABCA2;ADCY5;ADCY8;ADORA2A;ALDH1A3;ALK;APBA1;APBA2;APOE;APP;ARCN1;ARRB2;ASL;ASTN1;ZFHX3;ATP1A2;ATP7A;AVP;CACNB4;CALB1;CCND2;CHRNA3;CHRNB2;CHRNB4;CLCN3;CNP;CNTN1;CRH;CSTB;CTNS;DAB1;DBH;DLG4;DPP4;DRD1;DRD2;DRD3;DRD4;DSCAM;RCAN1;EFNB3;EGR1;ELAVL4;EN1;EPHA4;CLN8;EPS8;FGF12;FXN;MTOR;GAA;GAD1;GBX1;GDNF;GHSR;GIP;GLRA1;GLRB;GNG7;GPR37;GRIN2D;GRM1;GRM5;GRM6;HEXA;HEXB;FOXA2;HOXB8;HOXD9;HOXD10;HPRT1;HTR2C;ID2;IDO1;KCND2;KCNJ10;LMX1A;MC3R;MECP2;MEIS1;NAGLU;NPC1;NPY1R;NPY2R;NTF4;NTSR1;NR4A2;OPRD1;OPRK1;OPRL1;PAFAH1B1;PRKN;PBX3;PDE1B;PENK;PEX13;PITX3;PPP3CB;PPT1;PRKCE;RELN;PTEN;SCN1A;CXCL12;SELENOP;SLC1A1;SLC6A3;SLC18A2;SNAP25;SNCA;SNCG;SOD1;SOD2;STRN;TAL1;CNTN2;TBCE;TH;NKX2-1;TMOD1;TNR;TRH;TSC1;UCHL1;ZIC1;TUBA1A;ZNF212;FZD4;B4GALT2;USP2;MTA1;LARGE1;GPR52;NCOR1;PUM1;FIG4;ZMPSTE24;NCOA2;CHL1;C1QL1;PARK7;INPP5F;WDR47;SHANK2;VPS13A;DDHD2;AGTPBP1;RASD2;ZNF385A;GIGYF2;ABHD12;HPGDS;HTRA2;GIT1;HIPK2;ZDHHC8;MYO15A;CRBN;CEND1;TMBIM4;GPR88;CLN6;OXR1;FEZF2;SOBP;UBA6;MCOLN3;CHD7;VPS35;ANKH;PAK6;PAK5;SLURP1;SLC4A10;NLGN2;ARRDC3;KLHL1;ALS2;SPTBN4;DMRT3;MYG1;CDH23;SPG11;PREX2;PPP1R1B;SLITRK6;NAV2;SLC25A46;BTBD9;LRRK2;NTAN1;SEZ6;DMBX1;NMS;CIART;LGI4;NEGR1;QRFP;LRRTM1;BSX	CLN6
neuron spine	GO:0044309	NA	176	2	NA	NA	NA	NA	NA	NS	bioconductor	ABR;ASIC2;ACTN2;ADORA1;APBA1;APBA2;APP;ARF4;RHOA;ATP1A2;ATP2B2;ADGRB1;BCR;DAGLA;CALB1;CAMK2A;CD3E;CDC42;CNN3;CRYAB;CTNND1;DLG4;DRD1;DRD2;DVL1;LPAR1;CTTN;EPHA4;EPHB2;PTK2B;FCGR2B;FMR1;GABBR1;GPM6A;GPER1;GRIA1;GRIA2;GRIA3;GRIA4;GRID2;GRIN1;GRIN2A;GRM3;GRM5;HPCA;DNAJB1;ITGB1;ITPKA;KCNA4;KCNC3;KCND1;KCND2;KCND3;KCNJ2;KCNN2;LAMA2;MAP1B;MAPT;RAB8A;MPP2;MT3;NEDD4;NGFR;NOS1;NTRK2;NTSR1;OPHN1;OPRD1;P2RX4;PALM;PDE4B;PPP1CA;PPP1CC;PPP3CA;PRKACA;PRKAR2B;PSD;PTEN;PTK2;PTPRO;RAC1;SLC1A1;SLC8A2;SLC8A3;SLC9A5;STRN;STX4;TIAM1;TRPV1;FXR1;EEA1;PPFIA2;PPFIA1;ITGA8;PDLIM4;CDK5R1;MTMR2;HAP1;HIP1R;USP8;P2RX6;NEURL1;DGKI;KIF3B;CRIPT;HOMER1;AKAP5;FXR2;APBA3;NR1D1;ARHGAP32;FRMPD4;LZTS3;ARHGAP44;ABI2;ATP6AP2;FARP1;BAIAP2;ARFGEF2;RGS14;IGF2BP1;GIPC1;LZTS1;SYNPO;NLGN1;RPH3A;SHANK2;DDN;DIP2A;CYFIP1;SYT11;ARC;SYNE1;SRGAP2;ZMYND8;MOB4;SIPA1L1;DNM3;TANC2;FBXO2;STRN4;EEF2K;ASAP1;SHANK1;ABHD17B;ABI3;PALMD;PPP1R9A;DOCK10;SEPTIN11;ANKS1B;TENM2;SORCS2;ALS2;ABHD17C;MYL7;LRRC4;SYNDIG1;CPEB4;GRIP2;ABHD17A;CTTNBP2;DTNBP1;PPP1R9B;SHANK3;ZNF804A;PRRT2;ARHGAP33;SEZ6;CNIH2;USP50;SHISA6;RGS7BP;SHISA8;SHISA7;SHISA9	ARFGEF2;TANC2
regulation of developmental process	GO:0050793	NA	2562	18	NA	NA	NA	NA	NA	NS	bioconductor	ABCA1;ABL1;ACACB;ASIC2;ACTB;ACTL6A;ACTN3;ACVR1;ACVR1B;ACVR2A;ACVR2B;ACVRL1;ADA;ADAM8;ADAM10;ADD1;ADM;PARP1;ADRA2B;ADRA2C;ADRB1;ADRB2;ADRB3;ACAN;AGER;JAG1;AGT;AGTR1;AGTR2;APLNR;AHSG;AKT1;ALDOA;ALK;ALOX5;ALOX15B;AMELX;AMH;BIN1;ANGPT2;ANXA1;ANXA2;ANXA3;APC;APCS;BIRC2;APOB;APOE;APOH;APP;KLK3;FASLG;AQP1;AQP3;AR;AREG;ARF6;RHOA;RHOB;RHOG;ARHGAP4;RHOH;ARNT;BMAL1;ARRB2;ASCL1;ASCL2;ASPA;ZFHX3;ATF4;ATOH1;ATP2B1;ATP2B4;KIF1A;AXL;B2M;BAD;ADGRB1;ADGRB2;ADGRB3;NKX3-2;BAX;BBS2;BBS4;CCND1;BCL2;BCL2L1;BCL6;BCL7A;BCR;BDNF;BGLAP;CEACAM1;PRDM1;BNC1;BMP1;BMP2;BMP4;BMP5;BMP6;BMP7;BMPR1A;BMPR1B;BMPR2;BNIP3;BRCA1;BRAF;ZFP36L1;ZFP36L2;BTC;KLF5;BTG1;BTK;TSPO;C1QBP;C1QC;C3;C3AR1;C5AR1;MYRF;FMNL1;LDLRAD4;CFAP410;CALR;CAMK4;CAMK2B;CAMP;CAPN2;CAPN3;CAPZB;CASP8;CAV1;CAV3;RUNX2;RUNX1;RUNX1T1;RUNX3;CBFB;CBLN1;KRIT1;CD2;CD4;CD27;CD28;CD80;CD86;CD34;CD36;CD40;CD44;CD53;CD74;CDK1;SEPTIN7;CDC20;CDC42;CDH1;CDH2;CDH3;CDH4;CDH5;CDK5;CDK6;CDK9;CDKN1A;CDKN1B;CDKN1C;CDKN2B;CDS1;CDX1;CDX2;CEACAM5;CEBPA;CEBPB;CEBPD;CENPF;CETP;CFL1;CTSC;CFTR;CGA;CHAD;CHD3;CHD4;CHI3L1;CHN1;CHRNA3;CHRNA7;CHRNB2;CLCN2;CLIC1;CLPTM1;CMA1;CCR1;CCR3;CMKLR1;CNTF;COL1A1;COL4A2;COL4A3;COL5A1;COL5A2;COMP;CLDN4;CLDN3;CR1;CRABP2;CREB1;ATF2;CREBL2;CRK;CRKL;CRP;HAPLN1;MAPK14;CSF1;CSF1R;CSF2;CSF3;CSF3R;CSNK1D;CSNK1E;VCAN;NCAN;CST3;NKX2-5;CCN2;CTH;CTLA4;CTNNA1;CTNNB1;CTSH;CTSK;CUX1;CX3CR1;CYBB;CYP1B1;CYP27B1;DAB1;DAB2;DAG1;DGKG;DAPK3;BRINP1;DBN1;DCC;DCN;ACE;DCT;DDB1;GADD45A;DDIT3;DDX5;DDX6;COCH;DIAPH1;DIO3;DLG1;DLG4;DLX1;DLX2;DMP1;DMPK;DMRT1;DNM2;DNMT1;DR1;DRD2;DRD3;DSCAM;DSPP;DTX1;DUSP6;DVL1;DVL2;DVL3;E2F1;E2F2;TYMP;ECM1;ECT2;S1PR1;LPAR1;S1PR3;EDN1;EDN3;EDNRB;EFNA1;EFNA3;EFNA5;EFNB2;EFNB3;EGF;CELSR3;CELSR2;MEGF8;EGFR;EGR2;EGR3;EPHA2;EIF4E;EIF4G1;EIF4G2;CELA1;ELAVL1;ELAVL4;MARK2;EMP2;CTTN;ENG;EPB42;DMTN;EPHA1;EPHA3;EPHA4;EPHA7;EPHB1;EPHB2;EPHB3;EPO;EPS8;ERBB2;ERBB3;ERBB4;EREG;ESR1;ESRRB;ETS1;ETV2;ETV4;ETV5;EVI2B;EXTL3;EYA1;EZH2;F2;F3;FANCA;FANCD2;PTK2B;FBN1;FBN2;EFEMP1;FCGR2B;FES;FGD1;FGF1;FGF2;FGF3;FGF7;FGF8;FGF9;FGF10;FGF13;FGFR1;FGFR3;FGFR2;FGR;VEGFD;FKBP1B;FOXG1;FOXC1;FOXD1;FOXE3;FOXJ1;FOXC2;FOXS1;FOXO1;FOXO3;FLNA;FLOT2;FLT1;FLT4;FMR1;FN1;FOS;FOSL2;FXN;MTOR;FRZB;FSHB;NR5A1;FUT1;FYN;FZD2;G6PD;XRCC6;GAB1;GABPA;GAMT;GAS2;GAS6;GATA1;GATA2;GATA3;GATA4;GATA6;GBX1;GBX2;KAT2A;GCNT2;GDF2;MSTN;GDF9;GDF10;GDI1;GDNF;GFAP;GH1;GHR;GHRH;GHRHR;GHSR;GJA1;GPC3;GLG1;GLI1;GLI2;GLI3;GLUL;GNA11;GNA12;GNB3;GNRH1;GOLGA4;SFN;GPC1;GPM6B;GPR4;GPR21;GPER1;GPS2;GRID2;GRN;ARHGAP35;GRM5;GSK3A;GSK3B;GTF2I;HCK;HCLS1;HDAC1;HDAC2;NCKAP1L;HEXB;HGF;NRG1;HHEX;HIF1A;HK2;HLA-B;HLA-DOA;HLA-DRA;HLA-DRB1;HLA-G;HLX;HMGB1;HMGB2;HMGN1;HMOX1;FOXA1;FOXA2;HNF4A;HNRNPU;TLX2;HOXA2;HOXA5;HOXA7;HOXA9;HOXA11;HOXB3;HOXB4;HOXB7;HOXB8;HOXC11;HOXD3;HOXD13;HPN;HRG;PRMT1;HES1;HSF1;HSPA1A;HSPA1B;HSPA9;HSPB1;HSP90AB1;HSPG2;HTR2A;HTR2C;HYAL1;IAPP;ID2;ID3;ID4;IFNA2;IFNB1;IFNG;IFRD1;IGF1;IGF1R;IGF2;IGFBP3;IGFBP5;CCN1;RBPJ;IHH;IKBKB;IL1A;IL1B;IL1RAP;IL2;IL2RA;IL2RG;IL4;IL4R;IL5;IL6;IL6R;IL6ST;IL7;IL7R;CXCL8;CXCR2;IL10;IL12B;IL12RB1;IL13;IL15;IL15RA;IL17A;IL18;ILK;ING1;ING2;INHA;INHBA;CXCL10;INS;INPP5D;INSIG1;INSM1;INSR;IRF1;IRF4;IRF7;ISL1;ITGA5;ITGA7;ITGAV;ITGAX;ITGB1;ITGB2;ITGB3;EIF6;ITGB8;ITPKA;ITPKB;JAK1;JAK2;JAK3;JARID2;JUNB;JUND;JUP;KCNK2;KDR;KEL;KIT;KRAS;KRT1;KRT2;KRT10;KRT17;KRT84;L1CAM;LAG3;LAMA2;LAMA3;LAMA4;LAMA5;LAMB1;LAMB2;LAMC1;LDLR;LEP;LFNG;LGALS9;LHX1;LIF;LIG4;LIMK1;FADS1;LMX1A;LOX;LOXL2;LPL;LRP2;LRP3;LRP4;LRP5;LTA;LTBP3;LTF;LTK;LYN;TACSTD2;CAPRIN1;NBR1;SMAD1;SMAD2;SMAD3;SMAD4;SMAD5;SMAD6;SMAD7;MAF;MAFG;MAG;MAN2A1;MAP1B;MAP2;MAP6;MAPT;MARK1;MATN1;MBD1;MCF2;CD46;MDK;MDM2;MECP2;MEF2C;MEIS1;MEIS2;MAP3K5;MEN1;KITLG;MGP;CXCL9;MITF;MKLN1;MLH1;MLLT3;FOXO4;MME;MMP9;MMP11;MMP14;MOV10;MPL;CITED1;MSH2;MSN;MSR1;MSX1;MSX2;MT3;MTM1;MUSK;MYB;MYC;MYCL;MYF5;MYF6;MYH6;MYH9;MYH10;MYO9A;MYO10;MYOD1;MYOG;NAB1;NAB2;NAP1L1;NAP1L2;NBL1;NEDD4;NEDD9;NELL1;NEFL;NEO1;NEUROD1;NEUROD2;NEUROG1;NF1;NF2;NFATC1;NFATC2;NFATC3;NFATC4;NFE2L2;NFIB;NFKB1;NFKBIA;NFRKB;NGF;NGFR;NID1;NINJ1;NKX2-2;NKX3-1;NKX6-1;NME2;NODAL;NOS3;CNOT2;CNOT3;CNOT4;NOTCH1;NOTCH2;NOTCH3;NOTCH4;CCN3;PNP;NPPB;NPPC;NPR1;NPR2;NPY1R;NRCAM;NRDC;NTF3;NTF4;NTRK1;NTRK2;ROR2;DDR2;NUMA1;OAS2;TNFRSF11B;OPRM1;OSM;OTX2;OXTR;P2RX7;P2RY1;PA2G4;PAEP;PAFAH1B1;SERPINE1;PAK1;PAK2;PAK3;PALM;REG3A;PRKN;PAX2;PAX6;PAX9;PBX1;PCK1;PCM1;PCP4;PDCD1;PDCD2;PDE3A;PDE3B;PDGFA;PDGFB;PDGFRA;ENPP1;ENPP2;PDPK1;SERPINF1;PF4;PGF;PGK1;SERPINE2;PIK3CA;PIK3CB;PIM1;PIK3CD;PIK3CG;PIK3R1;PITX3;PKHD1;PKM;PKP2;PLA2G2A;PLA2G5;PLAG1;PLCG1;SERPINF2;PLS1;PLXNA1;PLXNA2;PLXNB1;PLXNB3;PML;PMS2;PRRX1;POU3F2;POU4F1;POU4F2;PPARA;PPARD;PPARG;MED1;PPIB;PPP1CC;PPP2CA;PPP2R1A;PPP3CA;SRGN;PRKAA1;PRKACA;PRKCA;PRKCB;PRKCH;PRKCI;PKN1;PRKD1;PRKCZ;PRKDC;PRKG2;MAPK1;MAPK6;MAPK7;MAPK11;MAPK9;MAP2K1;MAP2K2;EIF2AK2;PRKX;PRL;PRLR;PROC;PROX1;LGMN;RELN;KLK6;PSEN1;PSG9;PTBP1;PTCH1;PTEN;PTGIS;PTH;PTGS2;PTHLH;PTK2;PTK7;PTN;PTPN2;PTPN6;PTPN11;PTPN13;PTPRC;PTPRD;PTPRF;PTPRM;PTPRS;PTPRZ1;PURB;PEX5;RAC1;RAC3;RAF1;RAG1;RAG2;RALA;RAP1A;RAP1GAP;RAP2A;RARA;RARB;RARG;RARRES2;PLAAT4;RASA1;RB1;ARID4A;RBBP4;RBBP7;RBM4;RBP4;RDX;RELA;DPF2;REST;RET;RFX3;RGS2;RGS4;RHEB;RLN2;RNF6;RNH1;ROBO1;ROBO2;ROCK1;RORA;RORB;RORC;RPL3L;RPS6KA1;RPS6KA3;RPS6KB1;RPS19;RRAS;RREB1;RXRA;RXRB;RYK;S100A1;SORT1;S100A10;S100B;MAPK12;SARS1;SERPINB3;CCL2;CCL3;CCL7;CCL11;CCL13;CCL19;CCL24;CX3CL1;SDC2;SDCBP;CXCL12;SEMA3F;SFRP1;SFRP2;SFRP4;SFRP5;SRSF6;SH3GL3;SHB;SHH;SHOX2;SIX1;SIX3;SKI;SKIL;SLC4A2;SLC6A3;SLC6A4;SLC6A6;SLC8A1;SLC12A2;SLC20A2;SLIT1;SNAI2;SMARCA2;HLTF;SMARCA4;SMARCB1;SMARCC1;SMARCC2;SMARCD1;SMARCD2;SMARCD3;SMARCE1;SMO;SNAI1;SOD1;SOD2;SORL1;SOS1;SOS2;SOX1;SOX2;SOX3;SOX4;SOX5;SOX9;SOX10;SOX11;SOX15;SOX12;SP1;SP100;SPARC;SPI1;SPINT1;SPP1;SPTA1;SRC;SRF;SRY;SS18;STAT1;STAT2;STAT3;STAT5A;STAT5B;STAT6;STATH;SULT1E1;STIM1;STK3;STK4;AURKA;CDKL5;STK11;SULT2B1;SUPT6H;ABCC8;SYK;SYT1;SYT4;TADA2A;TAL1;TBX1;CNTN2;TBX2;TBX5;TBX6;TBXA2R;TCF4;TBX3;HNF1B;TCF3;TCF7;TCF7L2;ZEB1;TCF12;TCF15;TCP11;TCTA;DYNLT1;TDG;PRDX2;TEAD4;TEK;TERT;TFAP2A;TFAP2B;TFE3;TFRC;TG;TGFB1;TGFB1I1;TGFB2;TGFB3;TGFBR1;TGFBR2;TGFBR3;TGM2;THBS1;THBS2;THBS4;THPO;THY1;KLF10;TIAM1;TIE1;NKX2-1;TJP1;TLL2;TLR2;TLR3;TLR4;NR2E1;GPR137B;CLDN5;TNF;TNFAIP3;TNFAIP6;TNFRSF1A;TNFRSF1B;TNR;TNXB;TP53;TP53BP1;TP73;TPBG;TPH1;TPM1;TPT1;NR2C2;TRAF6;TRIO;TRPC5;TRPS1;PHLDA2;TTPA;TWIST1;TNFSF4;TYROBP;UBE2B;NR1H2;USH2A;VCL;VDR;VEGFA;VEGFB;VEGFC;VHL;VIL1;EZR;VLDLR;TRPV1;WARS1;NSD2;WNT1;WNT2;WNT3;WNT5A;WNT6;WNT7A;WNT7B;WNT10B;WNT11;WNT2B;WNT9A;WNT9B;WT1;XBP1;XDH;XK;XRCC2;XRCC5;YY1;YWHAG;YWHAH;YWHAZ;ZAP70;ZFP36;ZNF16;ZNF135;ZBTB16;VEZF1;RNF112;ZP3;LRP8;BTG2;PAX8;CXCR4;BRPF1;SEMA3B;BAG6;LST1;FZD3;ST7;KAT6A;SHOC2;ADAM12;FGF23;FXR1;HMGA2;ALX1;DPF3;GPR68;ST8SIA2;SLC7A5;RND2;DPF1;MKKS;GDF5;NCOA3;ARID1A;COLQ;H4C9;AXIN1;AXIN2;FZD1;FZD4;FZD6;FZD7;FZD9;GFI1B;H4C1;H4C4;H4C6;H4C12;H4C11;H4C3;H4C8;H4C2;H4C5;H4C13;H4C14;HYAL3;PLA2G10;ULK1;STK24;RECK;RASAL1;CUL4A;ATRN;FOXN1;TEAD2;OGT;SEMA7A;PPFIA2;CNTNAP1;IFITM1;GCM1;CST7;YBX3;CAMK1;LMO4;AP3B1;MAPKAPK5;BHLHE40;PIAS1;SCARF1;TNFSF11;RUVBL1;KLF7;STC2;CDK13;TP63;UNC5C;PTCH2;CHRD;NCOA1;NUMB;SOCS1;PDE5A;KRT36;TRADD;RIPK1;TNFSF14;TNFSF13;TNFSF12;TNFSF9;ADAM9;RIPK2;FADD;IL1RL2;FGF18;SAP30;HESX1;NRP1;SYNGAP1;SOCS2;CFLAR;CCN6;CCN4;HDAC3;PROM1;TSC22D1;KAT2B;CDK5R1;LDB1;PER2;ARHGEF7;VNN1;SPHK1;SGPL1;ZPR1;MTMR2;CPNE1;PHOX2B;AP3D1;PGLYRP1;LIMD1;TNFSF18;HAP1;SOCS3;BRSK2;SEMA5A;SPAG9;SART1;TBX19;TBX18;RGN;MTA1;LATS1;HGS;NEURL1;CTDP1;MAP3K13;ARHGEF2;ZMYM4;ZMYM3;ZMYM6;MTA2;DLG5;NOG;NUMBL;BCL7C;BCL7B;GPR37L1;GPR55;S1PR2;CD83;MMP20;KLF4;NREP;TRIP12;TRIP4;B4GALT5;TAOK2;CER1;SLIT2;LHX2;CPNE6;KL;NHERF1;ADIPOQ;PLAA;NRXN1;CD101;NTN1;EIF2AK3;HAND2;AKAP6;ROCK2;MAGED1;ADAMTS1;GDF15;MACROH2A1;NR1D1;GDF3;CLOCK;SOX13;CARTPT;ABCG1;CELSR1;ISG15;MORF4L2;CTR9;TTLL4;SOCS5;IQCB1;PHF14;KDM4A;VGLL4;RAPGEF2;RIMS2;ULK2;SEMA3E;HDAC9;SETD1A;ZNF536;CLSTN3;RIPOR2;HDAC4;TOX;LZTS3;RASSF2;PIEZO1;MAML1;IST1;SPOCK2;KEAP1;CUL7;ZEB2;TESPA1;KIAA0319;LRIG2;MAGI2;TOMM70;FIG4;RBM19;ARHGAP44;RNF10;KIF14;MAFB;WDR1;SLC23A2;MED12;NR1H4;NR1D2;THOC1;PTBP3;AKT3;SRA1;HDAC6;HDAC5;PDCD6;BCL2L11;PARP2;PARP3;DNM1L;NR1H3;HUWE1;PQBP1;UST;ENAM;RASGRP1;TOB1;ABI2;PLXNC1;RNF41;FLOT1;OLIG2;ANGPTL7;GDF11;TRIB1;LRRC17;SPRY3;SPRY1;SPRY2;RAMP2;ZMPSTE24;FSTL3;LILRB2;APC2;PAK4;TCIRG1;SMYD5;KLHL41;WARS2;HMG20B;HMG20A;KLF2;CITED2;SEMA3A;BTN2A2;SYCP2;DLC1;RACK1;PIAS3;BASP1;RAPGEF3;YAP1;PRMT5;SEC24B;CFDP1;CDC42EP2;OLFM1;N4BP2L2;MCRS1;HAX1;GPNMB;BAIAP2;MAD2L2;ZNHIT1;FST;TADA3;VAT1;STK25;CARM1;NCOA2;SEMA6C;SEMA6B;SEMA4F;SEMA4D;SEMA4B;SEMA3C;CIB1;DDX17;KAT5;IPO7;BATF;ANP32B;AGR2;HTATIP2;CXCL13;CDC42EP3;PDLIM5;TRIM16;MYL12A;TAF6L;PDPN;RGS14;DMRT2;LBX1;GNA13;TNFSF13B;DLL3;TCFL5;SIX2;RAI1;KDM5B;TOB2;PLK2;ZNF268;CYSLTR1;WASF3;FRS2;FAXDC2;PPP1R13L;HPSE;RUVBL2;LILRB1;USP19;FGL2;PPARGC1A;MALT1;RALBP1;EHD1;AFG3L2;ADIRF;FERMT2;SPINK5;LILRB4;CCDC85B;VAX1;LILRB3;NUDT21;CNMD;TPPP;WDR5;EMILIN1;CD160;CDC42EP1;PWP1;IL1RAPL1;PLAAT3;BVES;CORO1A;ADAMTS7;LZTS1;WIF1;DUSP10;PDCD10;PHB2;TWF2;IKZF3;VASH1;CPEB3;ANKRD26;NTNG1;ADGRL1;SLITRK3;NLGN1;INPP5F;ANKRD6;ZHX2;CLSTN1;ZBTB1;ZNF365;ARHGEF15;RUFY3;EPN2;TRAK1;KIFAP3;SIRT2;SNW1;DKK1;TRIM32;PAXIP1;ACIN1;RIMS1;DAAM1;RAB21;SPEN;CNOT1;UNC13A;KDM1A;TNIK;ZHX3;HECW1;MYCBP2;KDM4C;ZC3H13;SARM1;FSTL4;SPART;CLASP2;PLXND1;EPB41L3;WDR43;STAB1;LPIN1;RCOR1;PHLDB1;KANK1;CYFIP1;SULF1;PLCB1;ARC;TMEM131L;COBL;ATP11A;MINAR1;DDHD2;DNMBP;CAMSAP2;POFUT2;WWC1;KIF13B;CUX2;NEDD4L;SASH1;CLASP1;SYNE1;OBSL1;PUM2;ARHGEF18;UFL1;ADNP;DICER1;SIRT1;ZFPM2;GRIP1;RHOQ;OTP;ABCB10;ABCA5;HEY1;HEY2;MACF1;DAAM2;BICRAL;SUZ12;KAT6B;CLCF1;MMD;PRAME;TSPAN12;LPAR3;DDAH1;CDC42EP4;CORO1C;ZMYND8;SSBP3;PLXNB2;CEMIP2;MAFF;FLRT3;FLRT2;BRD1;MTCH2;NGEF;FBXO7;SPDEF;BAMBI;TTLL1;TAFA5;NOCT;NIPBL;BRMS1;PRKD2;NEPRO;SPEF1;TRIM58;NELFB;SOSTDC1;WWTR1;SIN3A;ZNF385A;ADGRA2;TSKU;ZZZ3;TENM4;NSMF;L3MBTL1;TMEM98;SIPA1L1;SS18L1;LRRTM2;SLITRK5;PPP1R16B;DNM3;ANKRD17;TANC2;ABCA12;TIAM2;BLOC1S6;FBXW8;FBXO22;FBXO5;FGF20;ANKRD2;NUPR1;HEYL;AGO1;LATS2;GREM1;NPTN;NPHP3;UTP25;STAU2;FOXP1;TAF5L;DKKL1;DKK4;BRPF3;AGO2;PRELID1;IL36B;DISC1;SERP1;NMRK2;TNFRSF21;PDCD4;LSM1;SRPX2;BMP10;ANGPTL3;RPS6KA6;HTRA2;DLL1;TRIB2;TMEM176B;AAMDC;FLVCR1;RGCC;HIPK2;DROSHA;BRD7;RACGAP1;PARVB;GRHL1;TFPT;ANAPC2;EEF2K;GPR171;EPN1;CERS2;PACSIN1;BICRA;EFEMP2;TBX21;SH3KBP1;TLX3;SOX8;EHD2;PLA2G3;IL20;ITSN2;NEUROG3;ASAP1;F11R;CDON;FOXP3;SHANK1;EXOSC3;FIS1;ZBTB7B;PRLH;WDPCP;GAL;ADIPOR1;KMT5B;ZNF706;ANGPTL4;LEF1;PLEKHO1;NIN;CLDN18;ZNF219;ABI3;CRIM1;CDKL3;PLAC8;MEX3C;DACT1;ATRAID;UCHL5;ANGPT4;TRPV2;ACTL6B;SUCO;YTHDF2;SFMBT1;SIRT6;RAB14;IL23A;MBIP;HDAC7;CYRIB;SRRT;KLF13;CDK5RAP1;ASB4;SUFU;GPRC5B;DNAJB11;GHRL;ARID4B;ERAP1;CDK12;SYT17;ATP8A2;SIX4;BCL11A;IL17D;MBD3;S1PR5;BRWD1;TLR9;C21orf91;ERRFI1;TREM2;WNT4;NLGN3;SEMA5B;SASH3;RIN2;MIEF1;PUS7;SHLD2;RC3H2;DLL4;EGLN1;INO80;PAF1;HES2;TMEM106B;LRRN3;P4HTM;MARCHF5;RBFOX1;FBLIM1;IL17RD;ZRANB1;TRPM4;AHI1;GATAD2A;ASPN;ESRP1;TENT5C;GDPD2;PALMD;BCOR;NSUN2;INO80D;CASZ1;MKS1;SEMA4C;OCIAD1;SDHAF2;TESC;PPP2R3C;PID1;PHIP;PLEKHB2;FEZF2;AGGF1;XKR8;AKIRIN2;PRMT6;TBCCD1;FAIM;RIF1;PBRM1;APPL2;TRIM62;ASXL2;TMEM100;PHF10;FBXW7;SYNJ2BP;HEMGN;IMPACT;TMEM176A;LGR4;HES6;MACROH2A2;SMPD3;RBM38;SOX6;PLXNA3;BMP2K;TENT5A;FERMT1;AMBRA1;CHD7;PRPF40A;HIF1AN;YEATS2;LUC7L;NSUN5;BTBD7;VPS35;PARVA;CDK5RAP2;MBD5;FGD6;TXLNG;PCID2;MBNL3;FOXJ2;ADCY10;KDM3A;EAF2;WWC3;ARHGAP15;LMO3;MESP1;ZC4H2;AJAP1;MYDGF;TEX11;ANKH;LMOD3;CRTAM;LRRC8A;PARD3;SLC7A10;METTL3;EIF4ENIF1;CYP26B1;RETN;SLAMF8;GPR137;CELF4;CDC42SE1;TCIM;DPYSL5;SPIRE1;SEMA3G;HMCES;MFF;RGMA;PARP6;FAM20C;POGLUT1;CDC42SE2;CTNNBIP1;ADAMTS9;TWSG1;TBX20;PITHD1;CAMK1D;RTN4;ADCK1;SMURF1;JPH2;GJC2;CORO1B;ZMIZ1;ATP10A;VANGL2;KAT14;ZNF304;RHOJ;GATAD2B;AMIGO1;STRIP2;TBC1D24;ERMN;NLN;ARID1B;MRTFB;MTA3;HECW2;RPTOR;MIB1;DISP3;NLGN2;SEMA6A;PREX1;JCAD;DIP2B;ISLR2;SHROOM3;SH3RF1;LRRN1;DHX37;PLEKHA4;GPAM;LRRC4C;SHTN1;CPNE5;SEMA4G;METTL14;SPTBN4;TRIB3;BRINP2;GRHL3;SLC46A2;NEUROD4;CTDSP1;PLEKHB1;RHOU;JAM2;OVOL2;PRUNE1;SINHCAF;DMRT3;MYOZ1;NTN4;CACNG7;TRPV4;TGIF2;HAPLN2;SAV1;SMAP1;BCAN;BLOC1S5;TNN;ZNF335;FKBPL;DMRTA2;PRDM14;CLSTN2;SMOC1;SMOC2;TNMD;TMBIM1;VSIR;SEMA4A;RAB17;SOX17;NFKBIZ;KLHL25;INF2;SUDS3;ZDHHC6;CLEC7A;GORASP1;SMURF2;MEAF6;RBM15;ISL2;NIBAN2;BCL11B;PINK1;RTN4R;TMEM135;UPF3B;PRAMEF1;PRAMEF2;WNK1;BRD9;CAPRIN2;DLK2;METRN;PDCL3;FTO;WDR77;IRX3;BHLHE41;ZBED2;NKAP;CDC73;MUL1;SAP130;TMEM53;AKIRIN1;SAP30L;ZNF322;RIOX1;LIN28A;ZNF750;MYH14;VASH2;MMRN2;EHMT1;TLE6;JHY;ACTR5;ATAD5;NANOG;ADM2;SYNDIG1;ATAT1;GRHL2;WWC2;SEMA6D;ADAMTS20;TRIM46;ZNF703;ZC3H12A;MYO19;FUZ;ELL3;CDK5RAP3;MED28;TET1;SP6;WNT10A;SKIC8;SRCIN1;NDFIP1;DDHD1;GPRASP3;LNPK;WNT5B;DCSTAMP;SGPP1;GDPD5;TRIM11;APOLD1;LBH;ADAMTS12;VANGL1;INO80B;EPPK1;CCM2;CCDC3;TLCD3B;ITCH;MIXL1;SLC4A11;KREMEN1;EMILIN2;ADGRV1;DTNBP1;ANKRD27;ZNRF3;BLTP1;SLITRK6;SETD3;SYT3;TMEM79;ING5;PRXL2A;LLPH;UQCC2;BRMS1L;ZBED3;HOOK3;PROK1;CARD11;BRSK1;MEGF10;NKX6-2;ZC3H8;HOPX;NTNG2;TTBK1;SLITRK2;HES7;KDM2B;LOXL3;MGARP;KMT5C;NFKBID;PLPP7;RTN4IP1;RSPO3;AGBL4;MFSD2A;ATOH8;MEDAG;MAEL;UBASH3B;SHANK3;SYDE1;STRIP1;NKD1;SLC45A3;DOCK7;KNDC1;ZFHX2;DIXDC1;LBX2;SCIN;UMODL1;WNT3A;FGD3;SAPCD2;PHLDB2;TSPAN18;DUOXA1;MCU;IL33;CREB3L1;FMNL3;PKDCC;PLXNA4;BOC;MYLK3;MTDH;SCGB3A1;OLFM2;PRDM6;OPALIN;MYOCD;ARHGAP18;ACTR8;LRRC4B;SYAP1;TP53INP1;FNIP1;MYL12B;IL17F;SGF29;LARP4;NLRP3;PGLYRP2;PGLYRP3;CSMD3;FMNL2;SLITRK1;MYSM1;RNF157;VASN;OMA1;FCRL3;ALPK2;ARHGAP33;WDFY2;CTHRC1;OSR2;FAM210B;CMTM5;GRIN3A;LRG1;ARAP1;TWIST2;TRIM6;EXOSC6;ZNF488;ZFYVE27;PDZD8;FAT3;LRRK2;SP7;H4C16;FGD4;JDP2;LEO1;SEZ6;CYB5D2;MIEF2;INO80C;NLRP5;TMIGD2;EID2B;WTIP;HSPB6;ANKLE1;KDF1;CCSAP;DNAI3;OR10J5;SYT2;IQGAP3;NAXE;ARHGEF19;FITM2;OCSTAMP;DUSP15;ANKRD54;MBOAT2;TAF8;REG3G;OSR1;TMEM178A;TMEM182;SLC9B2;PPARGC1B;CD109;MTPN;GPAT4;SLITRK4;CHODL;GATA5;ZBTB46;ISM1;DCANP1;PRICKLE1;RFLNA;HAPLN3;IL34;RTN4RL1;PIK3R6;KCTD11;NOTUM;CCBE1;CBLN2;APCDD1;DACT3;CDC42EP5;RC3H1;IL23R;ADIG;SHLD1;SIK1;CHADL;NFAM1;TTL;SMYD1;TCF23;ERFE;GDF7;CPNE9;GLIPR2;FGD5;CNTN4;SH3D19;ODAPH;DAB2IP;KHDC3L;AMOT;PRAG1;NKX6-3;CAMSAP1;LINGO2;SPAAR;ZDHHC15;C11orf65;SYNE3;SPRED1;ZFPM1;PHOSPHO1;ZNF296;LGI4;C1QL2;PRICKLE2;BBS12;SGMS2;BHLHA15;BMPER;TMEM64;ARX;DHX36;GSX2;ASXL1;ZNF675;PGAM5;AGO4;ANO6;ARID2;DAND5;APLF;SPRED2;FLCN;PLD6;ZBTB7C;TAPT1;RANBP3L;HIPK1;USF3;STOX1;GJD4;UCMA;FAM171A1;SLC39A12;BEND6;FGD2;PI16;RBM24;SDK1;MMD2;VSTM2A;MTURN;ELAPOR2;NAPEPLD;SCUBE3;FERD3L;SEMA3D;IL27;FNDC5;BRWD3;NPNT;PTF1A;ZNF683;ASPM;IL4I1;IFNL1;BCL9L;PRTG;INO80E;METRNL;LAMA1;SIGLEC15;PTGR3;MAMSTR;EMC10;WDR62;CRB2;RAB7B;FFAR4;C1QL4;TMEM119;JMJD8;CLEC4G;LINGO4;BRINP3;UNCX;RSPO2;ZDHHC21;PALM3;PRAMEF5;PRAMEF9;PRAMEF10;BARHL2;OSTN;LRRTM1;LRRTM3;AMIGO2;RBPMS2;ARPIN;MCRIP1;RFLNB;PTPRQ;PEAK3;YJEFN3;DRAXIN;VWC2;SLC26A5;AGRN;AMIGO3;IFITM5;VSTM5;HES5;RNF207;MUSTN1;FEZF1;HES3;PRAMEF12;PRAMEF8;PRAMEF17;HELT;GDF6;SPRED3;PRAMEF4;NCMAP;SYT14P1;AMTN;TMEM215;VWC2L;HAPLN4;MIRLET7B;MIRLET7G;MIR100;MIR103A1;MIR106A;MIR106B;MIR107;MIR10A;MIR1-1;MIR125A;MIR125B1;MIR126;MIR128-1;MIR130A;MIR130B;MIR132;MIR133A1;MIR137;MIR138-1;MIR140;MIR142;MIR143;MIR144;MIR145;MIR146A;MIR149;MIR150;MIR153-1;MIR15A;MIR15B;MIR16-1;MIR17;MIR18A;MIR181A2;MIR181B1;MIR181C;MIR182;MIR185;MIR193A;MIR199A1;MIR199B;MIR19A;MIR19B1;MIR20A;MIR200B;MIR200C;MIR204;MIR205;MIR206;MIR208A;MIR21;MIR210;MIR212;MIR214;MIR217;MIR22;MIR221;MIR222;MIR223;MIR24-1;MIR25;MIR26A1;MIR27A;MIR27B;MIR29A;MIR29B1;MIR29C;MIR302A;MIR30A;MIR30B;MIR30C1;MIR30E;MIR31;MIR34A;MIR34B;MIR34C;MIR9-1;MIR92A1;MIR93;MIR98;MIR99B;MIR17HG;EIF2AK4;PRAMEF11;PRAMEF6;RHEX;LRRC24;NRARP;PRAMEF7;PRAMEF25;MIR133B;MIR342;PALM2AKAP2;TRIM72;MIR361;MIR375;MIR377;MIR378A;MIR379;MIR424;WEE2;TIFAB;MIR448;H4C15;MIR20B;MIR18B;MIR431;MIR329-1;MIR451A;MIR511;MIR492;MIR494;MIR495;MIR515-1;MIR518B;MIR519D;MIR499A;MIR503;MIR505;MIR509-1;MIR483;MIR486-1;ECSCR;SCX;C15orf62;SYCE3;RASSF10;PRAMEF33;PRAMEF19;PRAMEF20;SKOR2;SRGAP2C;PRAMEF22;PRAMEF15;LRTM2;MIR487B;MIR548C;MIR548D1;MIR573;MIR590;MIR640;CCR2;PRAMEF14;MOSMO;MIR675;MIR665;MIR873;MIR885;MIR939;FOXO6;CD24;MIR1224;MIR1298;MIR1908;ZBED6;APELA;TUNAR;ARMCX5-GPRASP2;MICOS10-NBL1;ZNF664-RFLNA;HIF1A-AS2;TCP11X1;LNCPRESS1;PRAMEF27;SHLD3	GPAT4;FADS1;JAK1;TAOK2;CDK5RAP1;TAF6L;EHD1;TRIP4;ECT2;TANC2;STRIP1;BICRA;ILK;HDAC3;MCRS1;AMBRA1;MED12;SUDS3
regulation of cellular process	GO:0050794	NA	11770	76	NA	NA	NA	NA	NA	NS	bioconductor	AADAC;AAMP;AARS1;ABAT;ABCA1;ABCA2;ABCA3;ABCB7;ABCA4;ABL1;ABL2;ABR;ACACB;ACADL;ACADVL;ASIC2;ASIC1;ACHE;ACO1;ACP5;ACP3;ACTA1;ACTA2;ACTB;ACTC1;ACTG1;ACTG2;ACTN4;ACTL6A;ACTN1;ACTN2;ACTN3;ACVR1;ACVR1B;ACVR2A;ACVR2B;ACVRL1;ADA;ADAM8;ADAM10;ADAR;ADARB1;ADCY1;ADCY2;ADCY3;ADCY5;ADCY6;ADCY7;ADCY8;ADCY9;ADCYAP1;ADCYAP1R1;ADD1;ADD2;ADD3;ADM;ADORA1;ADORA2A;ADORA2B;ADORA3;PARP1;PARP4;ADRA1D;ADRA1B;ADRA1A;ADRA2A;ADRA2B;ADRA2C;ADRB1;ADRB2;ADRB3;GRK2;GRK3;AP2A1;AP1G1;AEBP1;TLE5;AFP;ACAN;AGER;AGRP;JAG1;AGT;AGTR1;AGTR2;APLNR;AGXT;NR0B1;AHR;AHSG;AIF1;AK4;AKT1;AKT2;ALB;ALCAM;ABCD1;ALDH2;ALDH1A3;ABCD2;ALDOB;AKR1B1;ALK;ALOX12;ALOX5;ALOX12B;ALOX15;ALOX15B;ALX3;AMBN;AMBP;AMELX;AMFR;AMH;AMHR2;BIN1;ANG;ANGPT1;ANGPT2;ANK1;ANK2;ANK3;SLC25A4;SLC25A5;SLC25A6;ANXA1;ANXA2;ANXA3;ANXA4;ANXA5;ANXA6;ANXA7;APAF1;APBA1;APBA2;APBB1;APBB2;APC;APCS;AIRE;APEX1;BIRC2;BIRC3;XIAP;BIRC5;APLP1;APLP2;APOA1;APOA2;APOA4;APOB;APOBEC1;APOC1;APOC2;APOC3;APOD;APOE;APOH;APP;KLK3;FAS;FASLG;AQP1;AQP3;AR;ARAF;TRIM23;AREG;ARF1;ARF4;ARF6;ARG1;ARG2;RHOA;RHOB;RHOC;RND3;RHOG;ARHGAP1;ARHGAP4;ARHGAP5;ARHGAP6;ARHGDIA;ARHGDIB;ARHGDIG;RHOH;PHOX2A;ARL2;ARL3;ARNT;BMAL1;ARR3;ARRB1;ARRB2;ARSB;ASAH1;ASCL1;ASCL2;ASGR2;ASIP;ASL;ASNS;ASPA;ASPH;ASS1;ZFHX3;ATF1;ATF3;ATF4;ATM;RERE;ATOH1;ATP1A1;ATP1A2;ATP1A4;ATP1B1;ATP1B2;ATP1B3;FXYD2;ATP2A1;ATP2A2;ATP2A3;ATP2B1;ATP2B4;ATP4A;ATP5F1A;ATP5F1B;ATP6V1A;ATP6V1B1;ATP6V1B2;ATP6V0C;ATP6V1C1;ATP6V1E1;ATP6V0B;ATP6V1G2;ATP6V0A1;ATP7A;ATR;ATRX;KIF1A;AVP;AVPR1A;AVPR1B;AVPR2;AXL;AZGP1;AZU1;B2M;BACH1;BAD;BAG1;ADGRB1;ADGRB2;ADGRB3;BAK1;NKX3-2;BARD1;BAX;BBS1;BBS2;BBS4;BCHE;CCND1;BCL2;BCL2A1;BCL2L1;BCL2L2;BCL3;BCL6;BCL7A;BCL9;TNFRSF17;HCN2;OPN1SW;BCR;BDKRB1;BDKRB2;BDNF;BGLAP;CEACAM1;BHMT;BICD1;BID;BIK;PRDM1;BLK;BLM;CXCR5;BNC1;BMI1;BMP1;BMP2;BMP3;BMP4;BMP5;BMP6;BMP7;BMP8B;BMPR1A;BMPR1B;BMPR2;BMX;POLR3D;BNIP1;BNIP2;BNIP3;BNIP3L;BOK;DST;FOXL2;BPI;BRCA1;BRAF;BRCA2;BRDT;ZFP36L1;ZFP36L2;BRS3;BSG;BST1;BST2;BTC;KLF9;KLF5;BTF3;BTG1;BTK;BTN1A1;BUB1;BUB1B;BYSL;TSPO;C1QBP;C1QC;C2;C3;C3AR1;C4A;C4B;C4BPA;C4BPB;CAPN5;C5;C5AR1;OSGIN2;MYRF;DAGLA;LDLRAD4;PTTG1IP;CFAP410;CA2;CA7;CA8;CACNA1A;CACNA1B;CACNA1C;CACNA1D;CACNA1E;CACNA1F;CACNA1S;DDR1;CACNA2D1;CACNB1;CACNB2;CACNB3;CACNB4;CACNG1;CALB1;CALB2;CALCA;CALCB;CALCR;CALM1;CALM2;CALM3;CALR;CAMK4;CAMK2A;CAMK2B;CAMK2D;CAMK2G;CAMLG;CAMP;CAPG;CAPN1;CAPN2;CAPN3;CAPNS1;CAPN6;CAPS;CAPZA1;CAPZA2;CAST;CAPZB;CASP1;CASP2;CASP3;CASP4;CASP5;CASP6;CASP7;CASP8;CASP9;CASP10;CASQ1;CASQ2;CASR;CAT;CAV1;CAV2;CAV3;RUNX2;RUNX1;RUNX1T1;CBFA2T3;RUNX3;CBFB;CBL;CBLB;CBLN1;CBR1;CBS;CCK;CCKAR;CCKBR;KRIT1;CCNA2;CCNB1;CCNC;CCND2;CCND3;CCNE1;CCNF;CCNG1;CCNG2;CCNH;CCNT1;CCNT2;CCT6A;CD1A;CD1B;CD1C;CD1D;CD1E;CD2;CD3D;CD3E;CD3G;CD247;CD4;CD5;CD5L;CD6;CD7;CD8A;CD8B;CD9;CD14;CD19;MS4A1;CD22;CD27;CD28;CD80;CD86;TNFRSF8;TNFSF8;CD33;CD34;CD36;SCARB1;SCARB2;CD38;ENTPD2;CD40;CD40LG;CD44;CD47;CD53;CD58;CD59;CD63;CD70;CD74;CD79A;CD79B;CD81;ADGRE5;CD151;CDA;CDK1;CDK11B;CDC5L;SEPTIN7;CDC6;CDC20;CDC25A;CDC25B;CDC25C;CDC27;CDC34;CDC42;CDH1;CDH2;CDH3;CDH4;CDH5;CDH6;CDH8;CDH11;CDH13;CDH17;CDK2;CDK3;CDK4;CDK5;CDK6;CDK7;CDK8;CDK9;CDKN1A;CDKN1B;CDKN1C;CDKN2A;CDKN2B;CDKN2C;CDKN2D;CDKN3;CDS1;CDSN;CDX1;CDX2;CDX4;CEACAM5;CEBPA;CEBPB;CEBPD;CEBPE;CEBPG;CENPE;CENPF;CES1;CETN2;CETP;CFL1;CFL2;CTSC;CFTR;CGA;CGB3;CEACAM3;CEACAM7;CEACAM4;RCC1;CHD1;CHD2;CHD3;CHD4;CHEK1;FOXN3;CHGA;CHGB;CHI3L1;CHM;CHML;CHN1;CHN2;CHRM1;CHRM2;CHRM3;CHRM4;CHRM5;CHRNA1;CHRNA2;CHRNA3;CHRNA4;CHRNA5;CHRNA7;CHRNB1;CHRNB2;CHRNB3;CHRNB4;CHRND;CHRNE;CHRNG;CHUK;CIDEA;CIRBP;CISH;ERCC8;CKS1B;CKS2;AP2M1;AP2S1;AP3S1;CLC;CLCN1;CLCN2;CLCN3;CLCN6;CLCNKA;CLCNKB;CLU;CLIC1;CLIC2;CLK1;CLK2;CLK3;CLN3;CLNS1A;CLPTM1;CLTC;CCR1;CCR3;CCR4;CCR5;CCR6;CCR7;CCR8;ACKR2;CMKLR1;LTB4R;ABCC2;CNGB1;CNGA3;PLK3;CNN1;CNN2;CNR1;CNR2;CNTF;CNTFR;CNTN1;COL1A1;COL1A2;COL2A1;COL3A1;COL4A1;COL4A2;COL4A3;COL4A5;COL4A6;COL5A1;COL5A2;COL8A1;COL15A1;COL16A1;COMP;COPA;KLF6;SLC31A1;SLC31A2;CORT;MAP3K8;COX7A1;COX7A2;COX7A2P2;CPB2;CPE;CLDN4;CLDN3;CLDN7;CPT1A;CR1;CR1L;CR2;CRABP1;CRABP2;CREB1;ATF2;CREBBP;ATF6B;CREBL2;CREM;CRH;CRHBP;CRHR1;CRHR2;CRIP1;CRIP2;CRK;CRKL;CRMP1;CRP;HAPLN1;CRX;CRY1;CRY2;CRYAA;CRYAB;CRYBA1;CRYM;MAPK14;CSF1;CSF1R;CSF2;CSF2RA;CSF2RB;CSF3;CSF3R;CSH1;CSH2;CSHL1;CSK;CSNK1A1;CSNK1D;CSNK1E;CSNK1G2;CSNK1G3;CSNK2A1;CSNK2A2;CSNK2B;VCAN;NCAN;CSPG4;CST3;NKX2-5;CTBP1;CTBP2;CTF1;CCN2;CTH;CTLA4;CTNNA1;CTNNA2;CTNS;CTNNB1;CTNND1;CTNND2;CTSB;CTSD;CTSG;CTSH;CTSK;CTSL;CTSV;CTSS;CTSZ;CUX1;CX3CR1;CXADR;CYBA;CYBB;CYLD;CYP1A1;CYP1A2;CYP1B1;CYP2D6;CYP7A1;CYP8B1;CYP19A1;CYP24A1;CYP26A1;CYP27B1;CYP51A1;DAB1;DAB2;DACH1;DAD1;CD55;DAG1;DGKA;DGKB;DGKG;DGKQ;DAP;DAPK1;DAPK3;DAXX;DAZ1;DAZL;BRINP1;DBH;DBI;DBN1;DBP;DCC;DCN;ACE;DCT;DCTN1;DCX;DDB1;AKR1C1;AKR1C2;GADD45A;DDIT3;DDT;DDX1;DDX3X;DDX5;DDX6;DHX9;DDX11;DHX15;DEFA1;DEFA3;DEFA5;DEFB1;DEFB4A;DFFA;DFFB;GSDME;DGUOK;DHCR24;DHFR;DHPS;NQO1;DIAPH1;SEPTIN1;DIO2;DKC1;DLG1;DLG3;DLG4;DLX1;DLX2;DLX3;DLX4;DLX5;DLX6;DMD;DMP1;DNM1;DMPK;DMRT1;DNA2;DNASE1;DNASE1L3;DYNC1H1;DNM2;DNMT1;TRDMT1;DNMT3A;DNMT3B;DOCK1;DOCK2;DOCK3;DOK1;DXO;DPEP1;DPP4;DPP6;DPT;DPYSL2;DPYSL3;DR1;DRD1;DRD2;DRD3;DRD4;DRD5;DRG2;ARID3A;ATN1;DSC2;DSCAM;RCAN1;DSG2;TSC22D3;DSP;DSPP;DTNA;HBEGF;DTX1;ECM2;DUSP1;DUSP2;DUSP3;DUSP4;DUSP5;DUSP6;DUSP7;DUSP8;DUSP9;DUT;DVL1;DVL2;DVL3;DYRK1A;TOR1A;E2F1;E2F2;E2F3;E2F4;E2F5;E2F6;E4F1;EBF1;GPR183;ECE1;TYMP;ECM1;ECT2;EDA;S1PR1;LPAR1;S1PR3;EDN1;EDN2;EDN3;EDNRA;EDNRB;PHC1;PHC2;EEF1A1;EEF1A2;EEF2;EFNA1;EFNA2;EFNA3;EFNA4;EFNA5;EFNB1;EFNB2;EFNB3;EGF;CELSR3;CELSR2;MEGF8;MEGF9;EGFR;EGR1;EGR2;EGR3;EGR4;EIF2S1;EIF2B1;EPHA2;EIF4A2;EIF4B;EIF4E;EIF4EBP1;EIF4EBP2;EIF4G1;EIF4G2;EIF5;EIF5A;CELA1;ELANE;SERPINB1;ELAVL2;ELAVL1;ELAVL4;ELF1;ELF2;ELF3;ELF4;ELF5;ELK1;ELK3;ELK4;ELN;EMD;MARK2;EMP2;ADGRE1;EMX1;CTTN;EMX2;EN1;EN2;ENDOG;ENG;ENO1;ENSA;SLC29A1;EP300;EPAS1;EPB41;EPB41L2;DMTN;STOM;EPHA1;EPHA3;EPHA4;EPHA5;EPHA7;EPHA8;EPHB1;EPHB2;EPHB3;EPHB4;EPHB6;EPHX2;STX2;CLN8;EPO;EPOR;EPRS1;EPS8;EPS15;NR2F6;ERBB2;ERBB3;ERBB4;ERCC1;ERCC2;EREG;EYA4;ERCC3;ERCC4;ERCC5;ERCC6;ERF;ERG;ERN1;FBL;ESR1;ESR2;ESRRA;ESRRB;ESRRG;ETF1;ETS1;ETS2;ETV1;ETV2;ETV3;ETV4;ETV5;ETV6;EVC;MECOM;EVI2B;EVPL;EVX1;EWSR1;EXT1;EXT2;EXTL3;EYA1;EYA2;EYA3;EZH1;EZH2;F2;F2R;F2RL1;F2RL2;F3;F7;F10;F12;FABP4;FABP1;FABP3;FABP5;FABP6;FABP7;FANCA;FANCD2;ACSL1;ACSL3;ACSL4;PTK2B;BPTF;FANCB;FAP;FBLN1;FBLN2;FBN1;FBN2;EFEMP1;FBP1;FCER1A;MS4A2;FCER1G;FCER2;FCGR1A;FCGR1BP;FCGR2A;FCGR2B;FCGR3A;FCGR3B;FKTN;FCN1;FCN2;FECH;FEN1;GPC4;FER;FES;FGA;FGB;FGD1;FGF1;FGF2;FGF3;FGF4;FGF5;FGF6;FGF7;FGF8;FGF9;FGF10;FGF11;FGF12;FGF13;FGF14;FGFR1;FGFR3;GPC5;FGFR2;FGFR4;FGG;FGL1;FGR;FHIT;FHL1;FHL2;FHL3;VEGFD;FKBP1A;FKBP1B;FKBP4;FOXG1;FOXF1;FOXF2;FOXC1;FOXD1;FOXD4;FOXI1;FOXL1;FOXE3;FOXJ1;FOXC2;FOXE1;FOXM1;FOXD2;FOXS1;FOXO1;FOXO3;FOXO3B;FLI1;FLII;FLNA;FLNB;FLOT2;FLT1;FLT3;FLT3LG;FLT4;FMO1;FMO2;FMO4;FMOD;FMR1;AFF2;FN1;FNTA;FOLR1;FOLR2;FOS;FOSB;FOSL2;FPR1;FPR2;FPR3;FXN;FRK;MTOR;FRZB;FSHB;FSHR;NR5A2;FTH1;ADAM2;NR5A1;GAST;FUS;FUT1;FUT2;FUT3;FUT4;FUT7;FUT8;ACKR1;FYB1;FYN;FZD2;IFI6;G6PC1;G6PD;XRCC6;GAB1;GABBR1;GABPA;GABPB1;GABRA1;GABRA2;GABRA3;GABRA4;GABRA5;GABRA6;GABRB1;GABRB2;GABRB3;GABRD;GABRE;GABRG1;GABRG2;GABRG3;GABRP;GABRR1;GABRR2;GAK;GALR1;GALNT3;GAP43;GAPDH;LRRC32;GAS1;GAS2;GAS6;GAS8;GATA1;GATA2;GATA3;GATA4;GATA6;GBA1;NIPSNAP2;GBE1;GBP1;GBP2;GBP3;GBX1;GBX2;GCG;GCGR;GCH1;GCK;GCKR;KAT2A;NR6A1;GCNT1;GCNT2;OPN1MW;GDF1;GDF2;MSTN;GDF9;GDF10;GDI1;GDI2;GDNF;GEM;GFAP;GFER;GFI1;GFPT1;GFRA1;GFRA2;GFRA3;B4GALT1;GH1;GH2;GHR;GHRH;GHRHR;GHSR;GIP;GIPR;GJA1;GJA5;GJA8;GLA;GPC3;GCLC;GCLM;GLG1;GLI1;GLI2;GLI3;GLI4;GLO1;GLP1R;GLRA1;GLRA2;GLRB;GLRX;GLUD1;GLUL;GMDS;GMFB;GML;GNA11;GNA12;GNA15;GNAI1;GNAI2;GNAI3;GNAL;GNAO1;GNAQ;GNAS;GNAT1;GNAT2;GNAZ;GNB1;GNB2;GNB3;GNG3;GNG4;GNG5;GNG7;GNG10;GNG11;GNGT1;GNGT2;GNL1;GNRH1;GNRH2;GNRHR;GOLGA2;GOLGA4;GOLGB1;GOT1;SFN;GP1BA;GP1BB;GP5;GP9;GPC1;GPD1;GPI;GPLD1;GPM6A;GPM6B;CMKLR2;CCR10;GPR3;GPR4;XCR1;GPR6;NPBWR1;NPBWR2;CXCR3;PRLHR;GPR12;UTS2R;GPR15;GPR17;GPR18;GPR19;GPR20;GPR21;GPR22;LPAR4;MCHR1;GPR25;GPR26;GPR27;GPER1;GPR31;GPR32;GPR32P1;GPR33;GPR34;GPR35;GPR37;MLNR;GPR39;FFAR1;FFAR3;GPR42;FFAR2;GRK4;GRK5;GRK6;MKNK2;GPS1;GPS2;GPT;GPX1;GPX4;GRB2;GRB7;GRB10;GRB14;RAPGEF1;GRIA1;GRIA2;GRIA3;GRIA4;GRID1;GRID2;GRN;GRIK1;GRIK2;GRIK3;GRIK4;GRIK5;GRIN1;GRIN2A;GRIN2B;GRIN2C;GRIN2D;GRINA;NR3C1;ARHGAP35;GRM1;GRM2;GRM3;GRM4;GRM5;GRM6;GRM7;GRM8;CXCL1;CXCL2;CXCL3;GRP;PDIA3;GRPR;GRSF1;GSC2;GSK3A;GSK3B;GSN;GSPT1;GSTM2;GSTP1;MSH6;GTF2A1;GTF2A2;GTF2F1;GTF2F2;GTF2H1;GTF2H2;GTF2H3;GTF2I;BRF1;GUCY1A2;GUCA1A;GUCA1B;GUCA2A;GUCA2B;GUCY1A1;GUCY1B1;GUCY2C;GUCY2F;GUCY2D;GZMA;GZMB;H1-0;H1-2;H1-3;H1-4;H1-5;H1-6;H2AC8;H2AX;H2AZ1;H3-3A;H3-3B;H1-1;HADH;HAS1;HAS2;HAS3;HBB;HCFC1;HCK;HCLS1;HCRT;HCRTR1;HCRTR2;HTT;HDAC1;HDAC2;HDGF;HELLS;NCKAP1L;HEXA;HEXB;CFH;HFE;HGF;NRG1;HHEX;HIC1;HIF1A;HIP1;UBE2K;HINT1;HIVEP1;HIVEP2;HK1;HK2;ZBTB48;HLA-A;HLA-B;HLA-C;HLA-DMA;HLA-DMB;MNX1;HLA-DOA;HLA-DOB;HLA-DPA1;HLA-DPB1;HLA-DQA1;HLA-DQA2;HLA-DQB1;HLA-DQB2;HLA-DRA;HLA-DRB1;HLA-DRB3;HLA-DRB4;HLA-DRB5;HLF;HLA-E;HLA-F;HLA-G;HLA-H;MR1;HLX;HMGB1;HMGB2;HMGB3;HMGN1;HMGCR;HMGA1;HMOX1;NR4A1;HMX1;HMX2;FOXA1;FOXA2;FOXA3;HNF4A;HNF4G;ONECUT1;HNRNPA1;HNRNPA2B1;HNRNPAB;HNRNPC;HNRNPD;HNRNPF;HNRNPH1;HNRNPH2;HNRNPH3;HNRNPK;HNRNPL;HNRNPU;TLX1;TLX2;HOXA1;HOXA2;HOXA3;HOXA4;HOXA5;HOXA6;HOXA7;HOXA9;HOXA10;HOXA11;HPCA;HOXA13;HOXB1;HOXB2;HOXB3;HOXB4;HOXB5;HOXB6;HOXB7;HOXB8;HOXB9;HOXC4;HOXC5;HOXC6;HOXC8;HOXC9;HOXC10;HOXC11;HOXC12;HOXC13;HOXD1;HOXD3;HOXD4;HOXD8;HOXD9;HOXD10;HOXD11;HOXD12;HOXD13;HP;HPGD;HPN;HPRT1;HPX;HRAS;ERAS;HRH1;HRC;HRG;HRH2;PRMT2;PRMT1;HES1;HSBP1;HSF1;HSF2;HSF4;DNAJB2;DNAJA1;HSPA1A;HSPA1B;HSPA1L;HSPA2;HSPA5;HSPA8;HSPA9;HSPB1;HSPB2;HSP90AA1;HSP90AB1;HSPD1;DNAJB1;HSPG2;NDST1;FOXN2;HTR1A;HTR1B;HTR1D;HTR1E;HTR1F;HTR2A;HTR2B;HTR2C;HTR3A;HTR4;HTR5A;HTR6;HTR7;HUS1;TNC;HYAL1;IAPP;IBSP;ICAM1;IRF8;ID1;ID2;ID3;ID4;IDE;IDH1;IFI16;IFI27;IFI35;SP110;IFIT2;IFIT3;IFNA1;IFNA2;IFNA4;IFNA5;IFNA6;IFNA7;IFNA8;IFNA10;IFNA13;IFNA14;IFNA16;IFNA17;IFNA21;IFNAR1;IFNAR2;IFNB1;IFNG;IFNGR1;IFNGR2;IFNW1;IFRD1;IGBP1;IGF1;IGF1R;IGF2;IGF2R;IGFALS;IGFBP1;IGFBP2;IGFBP3;IGFBP4;IGFBP5;IGFBP6;IGFBP7;CCN1;IGHA1;IGHA2;IGHD;IGHE;IGHG1;IGHG2;IGHG3;IGHG4;IGHM;IGKC;RBPJ;IGLC1;IGLC3;IGLC6;IGSF1;IHH;IK;IKBKB;IL1A;IL1B;IL1R1;IL1RAP;IL1RN;IL2;IL2RA;IL2RB;IL2RG;IL3;IL3RA;IL4;IL4R;IL5;IL5RA;IL6;IL6R;IL6ST;IL7;IL7R;CXCL8;CXCR1;IL9;CXCR2;IL9R;IL10;IL10RA;IL10RB;IL11;IL11RA;IL12A;IL12B;IL12RB1;IL12RB2;IL13;IL13RA1;IL13RA2;IL15;IL15RA;IL16;TNFRSF9;IL17A;IL18;FOXK2;ILF2;ILF3;ILK;IMPA1;IMPA2;INCENP;IDO1;ING1;ING2;INHA;INHBA;INHBB;INHBC;CXCL10;INPP1;INS;INPP4A;INPP5A;INPP5B;INPP5D;INPPL1;INSIG1;INSL3;INSL4;INSM1;INSR;INSRR;EIF3E;PDX1;IRAK1;ITGA6;IRAK2;IREB2;IRF1;IRF2;IRF3;IRF4;IRF5;IRF6;IRF7;IRS1;ISL1;ITGA1;ITGA2;ITGA2B;ITGA3;ITGA4;ITGA5;ITGA7;ITGA9;ITGAD;ITGAE;ITGAL;ITGAM;ITGAV;ITGAX;ITGB1;ITGB2;ITGB3;ITGB4;EIF6;ITGB5;ITGB6;ITGB7;ITGB8;ITK;ITPK1;ITPKA;ITPKB;ITPR1;ITPR2;ITPR3;JAG2;JAK1;JAK2;JAK3;JARID2;JUN;JUNB;JUND;JUP;KARS1;KCNA1;KCNA2;KCNA3;KCNA4;KCNA5;KCNA6;KCNA7;KCNA10;KCNB1;KCNC1;KCNC2;KCNC3;KCNC4;KCND1;KCND2;KCND3;KCNE1;KCNF1;KCNG1;KCNH1;KCNH2;KCNJ1;KCNJ2;KCNJ3;KCNJ4;KCNJ5;KCNJ6;KCNJ8;KCNJ9;KCNJ10;KCNJ11;KCNJ12;KCNJ13;KCNJ14;KCNJ15;KCNJ16;KCNK2;KCNMA1;KCNMB1;KCNN2;KCNN4;KCNQ1;KCNQ2;KCNQ3;KCNS1;KCNS2;KCNS3;KDR;KEL;KHK;KIF2A;KIF5B;KIR2DL1;KIR2DL4;KISS1;KIT;KLKB1;KLRB1;KLRC1;KLRC2;KLRC3;KLRD1;KNG1;KIF11;KIF25;KPNA1;KPNB1;KPNA2;IPO5;KRAS;KRT4;KRT5;KRT6A;KRT8;KRT13;KRT16;KRT17;KRT18;KRT19;KRT84;L1CAM;AFF3;LAG3;LALBA;LAMA2;LAMA3;LAMA4;LAMA5;LAMB1;LAMB2;LAMC1;LAMP1;LAMC2;STMN1;LBP;LCAT;LCK;LCP1;LCP2;LDLR;LEP;LEPR;LETM1;LFNG;LGALS1;LGALS2;LGALS3;LGALS3BP;LGALS9;LHB;LHCGR;LHX1;LIF;LIFR;LIG3;LIG4;LIMK1;LIMK2;LIMS1;LIPA;FADS1;LLGL2;LLGL1;LMAN1;LMNA;LMNB1;LMO1;LMO2;LMO7;LMX1A;LMX1B;LNPEP;LOX;LOXL2;LPL;LRCH4;LRP1;LRP2;LRP3;LRP4;LRP6;LRP5;LRPAP1;LSP1;LTA;LTB;LTBP1;LTBP2;LTBP3;LTBR;LTF;LTK;BCAM;LUM;LY6E;LY6H;LY9;CD180;LYL1;LYN;SH2D1A;TACSTD2;EPCAM;CAPRIN1;NBR1;MAB21L1;MXD1;MAD2L1;SMAD1;SMAD2;SMAD3;SMAD4;SMAD5;SMAD6;SMAD7;SMAD9;MAF;MAFG;MAG;MAGEA1;MAGEA2;MAGEA3;MAGEA4;MAGEA5P;MAGEA6;MAGEA8;MAGEA9;MAGEA10;MAGEA11;MAGEA12;MAGEB1;MAGEB2;MAGEB3;MAGEB4;MAGOH;MAK;MAL;MAN2A1;MAOA;MAOB;MAP1A;MAP1B;MAP2;MAP4;MAP6;MAPT;MARK1;MARK3;MARS1;MAS1;MATK;MAX;MAZ;MB;MBD1;MBL2;MBNL1;MBP;MC1R;MC2R;MC3R;MC4R;MC5R;MCAM;MCC;MCF2;MCL1;MCM2;MCM3;MCM4;MCM5;MCM6;MCM7;CD46;ADAM11;MDFI;DNAJB9;MDK;MDM2;MDM4;ME1;ME2;MECP2;MEF2A;BORCS8-MEF2B;MEF2C;MEF2D;MEFV;MEIS1;MEIS2;MEIS3P1;MAP3K1;MAP3K3;MAP3K4;MAP3K5;RAB8A;MEN1;MEOX1;MEOX2;MET;METTL1;MFAP3;MELTF;MFNG;SCGB2A1;MGAT3;MGAT5;SCGB2A2;KITLG;MGMT;CIITA;CD99;MICB;MID1;MIF;CXCL9;MIP;MITF;ATXN3;MKI67;MKLN1;MLF1;MLH1;MAP3K9;MAP3K10;MLN;MAP3K11;KMT2A;MLLT1;AFF1;MLLT3;AFDN;MLLT6;FOXO4;NR3C2;TRPM1;MME;MMP1;MMP2;MMP3;MMP7;MMP8;MMP9;MMP11;MMP12;MMP14;MN1;MNAT1;MNDA;MNT;MOG;MOS;MOV10;CD200;MPL;MPO;MPP1;MPP2;MPV17;MRE11;CITED1;MSH2;MSH3;MSI1;MSN;MSR1;MST1;MST1R;MSX1;MSX2;MT3;MTCP1;MTF1;MTIF2;MTM1;MTNR1A;MTNR1B;MUC1;MUC4;TRIM37;MUSK;MUTYH;MVD;MX1;MX2;MXI1;MYB;MYBL1;MYBL2;MYBPC3;MYC;MYCL;MYCN;MYD88;GADD45B;MYF5;MYF6;MYH9;MYH10;MYL2;MYLK;MYO1C;MYO1E;MYO6;MYO9A;MYO9B;MYO10;MYOC;MYOD1;MYOG;PPP1R12A;PPP1R12B;MYT1;NAB1;NAB2;NAGLU;NAIP;NAP1L1;NAP1L2;CEACAM6;NBL1;NUBP1;NBN;NCAM1;NCBP1;NCK1;NCL;NDN;NDP;NDUFA4;NEB;NDUFS3;NDUFS4;DRG1;NEDD4;SEPTIN2;NEDD8;NEDD9;NEFH;NELL1;NEFL;NEK2;NEO1;NEUROD1;NEUROD2;NEUROG1;NF1;NF2;NFATC1;NFATC2;NFIA;NFATC3;NFATC4;NFE2;NFE2L1;NFE2L2;NFIB;NFIC;NFIL3;NFIX;NFKB1;NFKB2;NFKBIA;NFKBIB;NFKBIE;NFKBIL1;NFRKB;NFX1;NFYA;NFYB;NFYC;NGF;NGFR;NHLH1;NHLH2;NID1;NINJ1;NKG7;NKX2-2;NKX3-1;NKX6-1;NNAT;NMB;NMBR;NME1;NME2;NMT1;NNMT;NODAL;NOP2;NONO;NOS1;NOS2;NOS3;CNOT2;CNOT3;CNOT4;NOTCH1;NPY;NOTCH2;NOTCH3;NOTCH4;CCN3;NOVA1;NOVA2;PNP;NPAS1;NPAS2;NPAT;NPC1;NPHP1;NPHS1;NPM1;NPPA;NPPB;NPPC;NPR1;NPR2;NPR3;NPY1R;NPY2R;NPY6R;NPY5R;NRAS;NRCAM;NRDC;NRF1;NRGN;NRL;NRTN;YBX1;NSF;NTF3;NTF4;NTRK1;NTRK2;NTRK3;NTN3;ROR1;ROR2;DDR2;NTS;NTSR1;NUCB1;NUCB2;NUMA1;NUP98;NR4A2;NVL;GPR143;OAS1;OAS2;OAS3;TBC1D25;OAZ1;OAZ2;OCRL;ODC1;ODF2;OGG1;OGN;OMP;OPA1;TNFRSF11B;OPHN1;OPRD1;OPRK1;OPRL1;OPRM1;SIX6;OR1D2;OR1F1;OR2C1;OR3A1;OR3A2;ORC1;ORC2;ORC5;ORM1;ORM2;OSBP;OSM;OTX1;OTX2;OVGP1;OVOL1;OXT;OXTR;P2RX1;P2RX3;P2RX4;P2RX5;P2RX7;P2RY1;P2RY2;P2RY4;P2RY6;P2RY11;P4HB;PA2G4;PEBP1;FURIN;PCSK6;PAEP;PAFAH1B1;PAFAH1B2;PRDX1;SERPINE1;SERPINB2;PAK1;PAK2;PAK3;PALM;REG3A;PAPPA;PRKN;PARN;PAWR;PAX1;PAX2;PAX3;PAX4;PAX5;PAX6;PAX7;PDCL;PAX9;PBX1;PBX2;PBX3;PC;PCBD1;PCBP1;PCBP2;PCDHGC3;PCDH8;PCK1;PCK2;PCM1;PCNA;PCNT;CHMP1A;PCP4;PCSK1;CDK16;CDK17;CDK18;PDC;PDCD1;PDCD2;PDE1A;PDE1C;PDE2A;PDE3A;PDE3B;PDE4A;PDE4B;PDE4C;PDE4D;PDE6A;PDE6C;PDE6G;PDE6H;PDE7A;PDE8A;PDE9A;PDE1B;PDGFA;PDGFB;PDGFRA;PDGFRL;PDE6B;PDGFRB;PDK1;PDK2;PDK3;PDK4;ENPP1;ENPP2;ENPP3;PDPK1;SLC26A4;PDYN;PDZK1;PECAM1;SERPINF1;PEG3;PENK;PEPD;PER1;PEX14;PF4;PF4V1;CFP;PFDN1;PFDN2;PFDN4;PFDN5;ATP8B1;PFKFB1;PFKFB2;PFKL;VIT;PFKM;PFN1;PFN2;CDK14;PGAM1;PGAM2;PGC;PGF;PGR;ABCB1;ABCB4;PHB1;PHF1;PHF2;PHKG2;SERPINB5;SERPINE2;SERPINB9;SERPINI1;SERPINB13;PIGR;PIK3C2A;PIK3C2B;PIK3C2G;PIK3C3;PIK3CA;PIK3CB;PIM1;PIK3CD;PIK3CG;PIK3R1;PIK3R2;PI4KA;PI4KB;PIN1;PIP;PIP4K2A;PITX1;PITX2;PITX3;PKD1;PKD2;PKHD1;PKM;PKNOX1;PKP1;PKP2;PLA2G1B;PLA2G2A;PLA2G4A;PLA2G5;PLAG1;PLAGL1;PLAGL2;PLAT;PLAU;PLAUR;PLCB2;PLCB3;PLCB4;PLCD1;PLCL1;PLCG1;PLCG2;PLD1;PLD2;PLG;PLEK;SERPINF2;PLK1;FXYD1;FXYD3;PLN;PLP1;PLP2;PLRG1;PLS1;PLSCR1;PLXNA1;PLXNA2;PLXNB1;PLXNB3;PMAIP1;PMCH;PNOC;PMCHL2;PML;PMP22;PMS2P3;EXOSC9;EXOSC10;PMS2;PRRX1;SEPTIN5;SEPTIN4;PODXL;POLA1;POLB;POLH;POLR2A;POLR2G;POLR2K;POLR2L;POMC;PON3;POU1F1;POU2AF1;POU2F1;POU2F2;POU3F1;POU3F2;POU3F3;POU3F4;POU4F1;POU4F2;POU4F3;POU5F1;POU5F1B;POU6F1;PPARA;PPARD;PPARG;MED1;PPEF2;PPBP;CTSA;PPIA;PPID;PPM1A;PPM1B;PPM1G;PPP1CA;PPP1CB;PPP1CC;PPP1R1A;PPP1R2;PPP1R3A;PPP1R3C;PPP1R3D;PPP1R7;PPP1R8;PPP1R10;PPP2CA;PPP2CB;PPP2R1A;PPP2R1B;PTPA;PPP2R5A;PPP2R5B;PPP2R5C;PPP2R5D;PPP2R5E;PPP3CA;PPP4C;PPP3CB;PPP3CC;PPP3R1;PPP3R2;PPP5C;PPT1;PPY;PRCC;PRCP;PRF1;SRGN;PRG2;PRIM2;PRKAA1;PRKAA2;PRKAB1;PRKAB2;PRKACA;PRKACB;PRKACG;PKIA;PKIB;PRKAG1;PRKAR1A;PRKAR1B;PRKAR2A;PRKAR2B;PRKCA;PRKCB;PRKCD;PRKCE;PRKCG;PRKCH;PRKCI;PKN1;PKN2;PRKD1;PRKCQ;PRKCSH;PRKCZ;PRKDC;PRKG1;PRKG2;MAPK1;MAPK3;MAPK4;MAPK6;MAPK7;MAPK8;MAPK11;MAPK9;MAPK10;MAPK13;MAP2K1;MAP2K2;MAP2K3;MAP2K5;MAP2K6;MAP2K7;EIF2AK2;DNAJC3;THAP12;PRKX;PRL;PRLR;PRNP;PSPN;PROC;PRODH;PROP1;PROX1;LGMN;PRSS2;RELN;KLK7;KLK6;HTRA1;PRTN3;PSAP;PSD;PSEN1;PSEN2;PSG1;PSG3;PSG4;PSG6;PSG7;PSG9;PSMA6;PYY;PSMC3;PSMC5;PSMC6;PSMD9;PSMD10;PSME1;PSME2;PTAFR;PTBP1;TAS2R38;PTCH1;PTEN;PTGDR;PTGDS;PTGER1;PTGER2;PTGER3;PTGER4;PTGFR;PTGIR;PTGIS;PTH;PTGS1;PTGS2;PTHLH;PTH1R;PTH2R;PTK2;PTK6;PTK7;TWF1;PTMA;PTMS;PTN;QSOX1;PTPN1;PTPN2;PTPN3;PTPN6;PTPN7;PTPN9;PTPN11;PTPN12;PTPN13;PTPN14;PTPRA;PTPRB;PTPRC;PTPRD;PTPRE;PTPRF;PTPRG;PTPRJ;PTPRK;PTPRM;PTPRN;PTPRO;PTPRR;PTPRS;PTPRZ1;PTX3;RAD1;PURA;PURB;PVR;NECTIN1;NECTIN2;PEX2;PXN;PEX5;PYCR1;QARS1;RAB1A;RGL2;RAB3A;RAB3B;RAB4A;RAB5A;RAB5B;MAP4K2;RAB13;RAB27A;RAB27B;RABIF;RAC1;RAC2;RAC3;RAD9A;RAD17;RAD21;RAD23A;RAD51;RAD51C;RAD51B;MOK;RAD51D;RAD52;RAF1;RAG1;RAG2;RALA;RALB;RALGDS;RAN;RANBP1;RANGAP1;RAP1A;RAP1B;RAP1GAP;RAP1GDS1;RAP2A;RAP2B;RAPSN;RARA;RARB;RARG;RARRES1;RARRES2;PLAAT4;RASA1;RASA2;RASGRF1;RASGRF2;RB1;ARID4A;KDM5A;RBBP4;RBBP5;RBBP6;RBBP7;RBBP8;RBL1;RBL2;RBM3;RBM4;RBMY1A1;RBMY1C;RBP4;OPN1LW;RCVRN;RDX;REL;REG1A;REG1B;RELA;RELB;REN;UPF1;DPF2;REST;RET;RFC1;RFC2;RFC3;RFC4;RFC5;RFNG;TRIM27;RFPL1;RFX1;RFX2;RFX3;RFX4;RFX5;RFXAP;RGR;RGS1;RGS2;RGS3;RGS4;RGS7;RGS10;RGS12;RGS13;RGS16;RHEB;RHO;GRK1;RLN1;RIT2;RING1;RIT1;RLF;RLN2;RMRP;RNASEL;RNF2;BRD2;RNF4;RNF5;RNF6;RNH1;ABCE1;ROBO1;ROBO2;ROCK1;ROM1;RORA;RORB;RORC;ROS1;RP1;RPA2;RPA3;RPE65;RPL3L;RPL5;RPL6;RPL10;RPL11;RPL26;RPL37;RPL38;MRPL12;RPS3;RPS3A;RPS4X;RPS6;RPS6KA1;RPS6KA2;RPS6KA3;RPS6KB1;RPS6KB2;RPS7;RPS9;RPS12;RPS13;RPS14;RPS15;RPS15A;RPS19;RPS20;RPS26;RRAD;RRAS;RREB1;RRM1;RRM2;RTKN;RS1;RSC1A1;CLIP1;RSU1;RTN2;RXRA;RXRB;RXRG;RYK;RYR1;RYR2;RYR3;S100A1;SORT1;S100A4;S100A6;S100A7;S100A8;S100A9;S100A10;S100A11;S100A12;S100A13;S100B;SAA1;SAFB;SAG;SALL2;SALL1;MAPK12;SARS1;TSPAN31;SATB1;ATXN1;ATXN2;ATXN7;SERPINB3;SERPINB4;CLEC11A;SCML1;SCN1A;SCN1B;SCN2A;SCN2B;SCN3A;SCN4A;SCN4B;SCN5A;SCN7A;SCN8A;SCN9A;SCN10A;SCP2;SCT;SCTR;CCL1;CCL2;CCL3;CCL3L1;CCL4;CCL5;CCL7;CCL8;CCL11;CCL13;CCL14;CCL15;CCL16;CCL17;CCL18;CCL19;CCL20;CCL21;CCL22;CCL23;CCL24;CCL25;CXCL6;CXCL11;CXCL5;XCL1;CX3CL1;SDC1;SDC2;SDC4;SDCBP;CXCL12;SDHD;SEC13;SEC14L1;SECTM1;SEL1L;SELE;SELP;SEMA3F;SEMG1;SEMG2;MAP2K4;SET;SETMAR;SFPQ;SFRP1;SFRP2;SFRP4;SFRP5;SRSF1;SRSF2;SRSF3;SRSF4;SRSF6;SRSF7;SFSWAP;TRA2B;SFTPD;SGCD;SGK1;SCG5;SGTA;SH3BGRL;SH3BP2;ITSN1;SH3GL1;SH3GL2;SH3GL3;SHB;SHC1;FBXW4;SHH;SHMT1;SHMT2;SHOX;SHOX2;SIAH1;SIAH2;ST6GAL1;ST3GAL1;ST3GAL4;ST8SIA1;PMEL;STIL;SIM1;SIM2;SIPA1;SIX1;SIX3;SKI;SKIL;SKIC2;SKP2;SLA;SLAMF1;SLC1A1;SLC1A2;SLC1A3;SLC1A7;SLC2A2;SLC2A4;SLC4A1;SLC4A2;SLC5A3;SLC6A1;SLC6A3;SLC6A4;SLC6A6;SLC6A9;SLC7A1;SLC8A2;SLC8A1;SLC8A3;SLC9A1;SLC10A1;SLC11A1;SLC12A2;SLC12A3;SLC15A2;SLC16A1;SLC16A2;SLC34A1;SLC18A2;SLC18A3;SLC20A1;SLC22A2;SLIT1;SLIT3;SLN;SNAI2;SMARCA1;SMARCA2;HLTF;SMARCA4;SMARCB1;SMARCC1;SMARCC2;SMARCD1;SMARCD2;SMARCD3;SMARCE1;SMO;SMPD1;SUMO3;SIGLEC1;SNAI1;SNAP25;SNCB;SNCA;SNCG;FSCN1;SNRNP70;SNTA1;SOAT1;SOD1;SOD2;SON;SORL1;SOS1;SOS2;SOX1;SOX2;SOX3;SOX4;SOX5;SOX9;SOX10;SOX11;SOX15;SOX12;SP1;SP2;SP3;SP4;SP100;SPARC;SPAST;SPI1;SPIB;SPINK1;SPINT1;SPN;SPOCK1;SPP1;SPTA1;SPTAN1;SPTB;SPTBN1;SPTBN2;SQLE;SRC;SRI;SREBF1;SREBF2;SRF;SRMS;SRP9;SRPK1;SRPK2;SRY;TRIM21;RO60;SSB;SSBP1;SSR1;SSRP1;SST;SSTR1;SSTR2;SSTR3;SSTR4;SSTR5;SSX1;SSX2;SSX5;SSX4;SS18;DENND2B;STAC;STAR;STAT1;STAT2;STAT3;STAT4;STAT5A;STAT5B;STAT6;STAU1;STC1;SULT1E1;STIM1;NEK4;STK3;STK4;AURKA;CDKL5;STK10;STK11;AURKC;STRN;STX1A;STX3;STX4;STX5;STXBP1;STXBP2;STXBP3;STYX;SULT2B1;SUPT4H1;SUPT5H;SUPT6H;SUPV3L1;ABCC8;SURF4;MED22;SUV39H1;SVIL;VAMP2;VAMP7;XCL2;SYCP1;SYK;SYN1;SYP;SYT1;SYT4;SYT5;TBXT;TAC1;TACR2;TAC3;TACC1;ADAM17;TACR1;TACR3;TADA2A;TAF1;TAF2;TAF4;TAF4B;TAF5;TAF6;TAF7;TAF9;TAF10;TAF11;TAF12;TAF13;MAP3K7;TAL1;TAL2;TAP2;TAPBP;TARBP1;TARBP2;TBX1;CNTN2;TAFAZZIN;TBCD;TBL1X;TBP;TBX2;TBX5;TBX6;TBX15;TBXA2R;TCEA1;TCEA2;ELOC;ELOB;ELOA;TCF4;TBX3;HNF1A;HNF1B;TCF3;TCF7;TCF7L2;ZEB1;GCFC2;TCF12;TCF15;ZNF354A;TCF19;TCF20;TCF21;VPS72;MLX;TCOF1;TCP1;TCP11;TRB;TRGC1;TRGC2;TCTA;DYNLT3;PPP1R11;DYNLT1;TDG;CRIPTO;CRIPTO3;PRDX2;TEAD1;TEAD4;TEAD3;TEC;TEF;TMBIM6;TEK;TERC;TERF1;TERF2;TERT;TESK1;TF;TFAM;TFAP2A;TFAP2B;TFAP2C;TFAP4;TFCP2;NR2F1;NR2F2;TFDP1;TFDP2;TFE3;TFF1;TFF2;TFR2;TFRC;TG;TGFA;TGFB1;TGFB1I1;TGFB2;TGFB3;LEFTY2;TGFBI;TGFBR1;TGFBR2;TGFBR3;TGIF1;TGM1;TGM2;THBD;THBS1;THBS2;THBS4;THPO;THRA;THRB;THRSP;THY1;KLF10;TIA1;TIAL1;TIAM1;TIE1;TIMP1;TIMP2;TIMP3;TIMP4;NKX2-1;TJP1;ICAM5;TLE1;TLE2;TLE3;TLE4;TLN1;TLR1;TLR2;TLR3;TLR4;TLR5;NR2E1;TSPAN8;TSPAN6;GPR137B;TMF1;TMOD1;TMSB4X;CLDN5;CLEC3B;TNF;TNFAIP1;TNFAIP3;TNFAIP6;TNFRSF1A;TNFRSF1B;TNNC1;TNNI2;TNNI3;TNP1;TNP2;TNR;TNXB;TOP1;TOP2A;TOP2B;TP53;TP53BP1;TP53BP2;TP73;TPBG;TPD52L1;TPH1;TPM1;TPR;TPT1;TPTE;NR2C1;NR2C2;HSP90B1;TRAF1;TRAF2;TRAF3;TRAF5;TRAF6;TRH;TRHR;CCT3;TRIO;TRIP6;TRO;TRPC1;TRPC3;TRPC5;TRPC6;TRPM2;TRPS1;TSN;TSC1;TSC2;TSG101;TSHB;TSHR;TSNAX;EIPR1;PHLDA2;GFUS;DNAJC7;TTF1;TTK;TTN;TTPA;TUB;TTR;TUFT1;TULP1;TULP3;HIRA;TWIST1;TNFSF4;TNFRSF4;TXK;TXN;TXNRD1;TYK2;TYMS;TYRO3;TYROBP;TYRP1;UBB;UBE2B;UBE2D1;UBE2D3;UBE2E1;UBE2E2;UBE2G2;UBE2I;UBE2L3;UBE2N;UBE2V1;UBE2V2;UBE3A;SUMO1;UBP1;UBTF;UCHL1;UCN;UCP1;UCP2;UFD1;SCGB1A1;UGCG;UMOD;UNG;USP4;NR1H2;USF1;USF2;USP1;USH2A;CLRN1;UTRN;KDM6A;UTY;UVRAG;VASP;VAV1;VAV2;VBP1;VCAM1;VCL;VCP;VDAC1;VDAC2;VDR;VEGFA;VEGFB;VEGFC;VGF;VHL;VIL1;EZR;VIM;VIP;VIPR1;VIPR2;VLDLR;TRPV1;VRK1;VRK2;VSNL1;VTN;VWF;WARS1;WAS;EIF4H;LAT2;CORO2A;WEE1;WFS1;NSD2;NELFA;WNT1;WNT2;WNT3;WNT5A;WNT6;WNT7A;WNT7B;WNT8A;WNT8B;WNT10B;WNT11;WNT2B;WNT9A;WNT9B;WRN;WT1;XBP1;XDH;XG;XIST;XK;XPC;XPNPEP1;XPO1;XRCC1;XRCC2;XRCC3;XRCC5;YES1;YY1;YWHAB;YWHAE;YWHAG;YWHAH;YWHAZ;ZAP70;SF1;ZFP36;ZFP37;ZBTB14;ZFPL1;ZFX;ZFY;ZIC1;ZIC2;ZIC3;ZNF2;ZNF3;ZNF711;ZNF7;ZNF8;CNBP;ZNF10;ZNF12;ZNF14;ZNF708;ZNF16;ZNF17;ZNF18;ZNF19;ZNF20;ZNF182;ZNF22;ZNF23;ZNF24;ZNF26;ZNF28;ZSCAN20;ZNF32;ZNF33A;ZNF33B;ZNF35;ZKSCAN1;ZNF37A;ZSCAN21;ZNF41;MZF1;ZNF43;ZNF45;ZBTB25;ZNF66;ZNF726P1;ZNF69;ZNF70;ZNF74;ZNF75D;ZNF75A;ZNF76;ZNF79;ZNF80;ZNF84;ZNF221;ZNF85;ZNF90;ZNF91;ZNF99;ZNF222;ZNF121;ZNF124;ZNF131;ZNF132;ZNF133;ZNF134;ZNF135;ZNF136;ZNF138;ZNF140;ZNF141;ZNF142;ZNF143;PCGF2;ZBTB16;ZNF146;TRIM25;ZNF148;ZBTB17;ZNF154;ZNF155;ZNF157;VEZF1;ZNF165;TRIM26;ZNF174;ZNF175;ZNF177;RNF112;ZNF180;RNF113A;ZNF184;ZSCAN26;ZNF189;ZKSCAN8;ZSCAN9;ZNF195;ZMYM2;ZNF202;ZNF205;ZNF207;ZNF208;ZNF213;ZNF214;ZNF215;ZFAND5;ZNF217;ZNF223;ZNF224;ZNF225;ZNF226;ZNF227;ZNF112;ZNF229;ZNF230;ZNF232;ZNF236;SLC30A1;ZP3;MAP3K12;ZXDA;ZYX;PRDM2;PTP4A1;LRP8;LAPTM5;CSDE1;DAP3;BTG2;PXDN;ALMS1;TUBA1A;PAX8;IL1R2;CXCR4;FZD5;SCG2;BRPF1;IFRD2;MAPKAPK3;SEMA3B;SLMAP;MANF;USP7;RAB7A;KCNAB1;REEP5;DEK;BAG6;DDX39B;SLC39A7;OR2H2;NELFE;LST1;PLA2G7;TFEB;EPM2A;AIMP2;MAFK;FZD3;MTERF1;ST7;ARHGEF5;ZNF212;KAT6A;PSCA;GLRA3;NR4A3;BRD3;NUP214;LHX3;STAM;MLLT10;NCOA4;SHOC2;RASSF7;CSRP3;FOSL1;CUL5;FGF23;MLF2;KMT2D;AAAS;FXR1;YEATS4;HMGA2;ALX1;CDK2AP1;IFT88;PABPN1;DPF3;GPR68;TCL1A;ANP32A;ST8SIA2;NPRL3;SLC7A5;TAF15;RND2;MADCAM1;SF3A2;ELL;ZNF239;MIA;DPF1;MKKS;GDF5;NCOA3;NRIP1;LZTR1;CLTCL1;SYN3;AKAP17A;USP9X;RBM10;KDM5C;NAA10;KDM5D;USP9Y;EPX;ARID1A;DYSF;COLQ;H4C9;TRRAP;PICALM;KLRC4;AXIN1;AXIN2;BAP1;BRAP;CDC7;CDC45;EOMES;FZD1;FZD4;FZD6;FZD7;FZD8;FZD9;GFI1B;H2AC6;H2AC4;H3C1;H3C4;H3C3;H3C6;H3C11;H3C8;H3C12;H3C10;H3C2;H4C1;H4C4;H4C6;H4C12;H4C11;H4C3;H4C8;H4C2;H4C5;H4C13;H4C14;HYAL3;MAD1L1;NME5;OR1A1;OR1D5;OR1E1;OR1E2;OR1E3;OR1G1;OR1P1;OR3A3;PIP5K1A;PIP4K2B;PLA2G6;PLA2G10;SOX14;SPARCL1;SRPX;ULK1;UXT;EEA1;BCAR3;STX7;CMAHP;LTBP4;ZNF282;STK24;NR0B2;UTF1;RECK;RASAL1;NSMAF;NCK2;DYRK3;DYRK2;DOC2B;DOC2A;CUL4B;CUL4A;CUL3;CUL2;CUL1;FOXN1;KLF11;TEAD2;SUPT3H;SMARCA5;FKBP6;SORBS2;IRS4;OGT;GPR65;RAE1;SEMA7A;CILP;GALR3;RGS5;MAP4K3;PPM1D;PPFIA2;PPFIA1;SLC43A1;PKP4;PIK3R3;PARG;CNTNAP1;ENC1;KCNAB2;ITGA10;ITGA8;IKBKG;ELP1;IFITM1;HAT1;GCM1;DGKZ;DGKE;DGKD;CST7;YBX3;CPZ;COPS3;CBX4;CAMK1;BARX2;API5;PPFIA3;LMO4;PIR;CGGBP1;AP3B1;FCN3;LGR5;MAPKAPK5;BHLHE40;PIAS1;CDC14B;CDC14A;CDK10;THOC5;KMO;MADD;MKNK1;KHSRP;CASK;PRKRA;STK16;SCARF1;OR6A2;TNFSF11;RGS20;PLA2G4C;RUVBL1;KLF7;PLPP1;PLPP2;PLPP3;STC2;USO1;CADPS;NPFF;CDK13;PDE8B;RFXANK;TP63;JRK;SKAP1;UNC5C;SSNA1;EIF4EBP3;OASL;DCHS1;PTCH2;AKR1C3;KCNK5;CHRD;ABCB11;NCOA1;LAMTOR3;NUMB;SOCS1;PDE5A;DYNLL1;TNKS;IRS2;EIF3A;EIF3B;EIF3C;EIF3D;EIF3H;SLC4A4;EIF4G3;VAMP8;VAMP4;STX10;BECN1;PEA15;SRSF9;MARCO;KRT36;HYAL2;CDC23;S1PR4;DNAH11;SERPINB7;TRADD;TNFRSF25;MBTPS1;EDF1;SNX4;SNX3;URI1;EED;CTNNAL1;ADAM19;GBF1;MYOM1;RIPK1;CRADD;HRK;TNFSF14;TNFSF13;TNFSF12;TNFSF10;TNFSF9;ADAM15;ADAM9;PABPC4;CD164;TNFRSF14;RAB11A;RIPK2;TNFRSF6B;FADD;NAPA;MTMR1;MPDZ;RIOK3;TNFRSF18;RGS11;RGS9;DLK1;TNFRSF11A;TNFRSF10D;TNFRSF10C;TNFRSF10B;SCEL;TNFRSF10A;PEX11B;PEX11A;CREG1;TRIM24;IL18RAP;IL1RL2;IL18R1;GALR2;CCNK;CDKL1;BANF1;DCAF5;FGF18;SAP30;HESX1;INPP4B;FGF17;FGF16;IQGAP1;NRP2;NRP1;SYNGAP1;CD84;SOCS2;CFLAR;CCN6;CCN5;CCN4;HDAC3;PROM1;HCAR3;KSR1;ALKBH1;TSC22D1;KAT2B;CDK5R1;AKAP4;ALDH1A2;NR1I2;STK19;LDB1;APLN;PER3;PER2;SYNJ1;IER3;CDC123;ARHGEF7;VNN1;SPHK1;SQSTM1;SGPL1;FUBP1;CDC16;ZPR1;NAE1;TAX1BP1;EIF2B4;EIF2B3;EIF2B2;EIF2B5;CPNE3;BUD31;MTMR3;MTMR2;CCNA1;CPNE1;ENDOU;CACNA1I;CACNA1H;CACNA1G;TIMELESS;BCL10;HERC1;BSN;FOXH1;PHOX2B;MBD2;RAB29;SKAP2;WASF1;BAIAP3;FUBP3;CDK5R2;AP3D1;BTRC;H3C7;H2BC11;H1-10;CHRNA6;USP13;WASL;RPS6KA4;TRPA1;ATP6V0E1;PGLYRP1;LIMD1;TNFSF18;NOL3;KALRN;CDKL2;HAP1;F2RL3;SLC25A14;MPZL1;MAP3K14;SOCS3;CLIC3;CH25H;BRSK2;RNF8;HIP1R;NAT8;RHBDL1;BAZ1B;TM4SF5;PKD2L1;CCRL2;SEMA5A;TAAR5;UBA3;UBE2M;SPAG9;BTAF1;DOK2;SH2D2A;ARTN;AIP;PSTPIP1;GPRC5A;PRC1;SLC7A7;PIAS2;MAP3K6;SYT7;ANGPTL1;ASH2L;CLDN1;DIRAS3;LDB2;CDY1;TMSB4Y;PKMYT1;SART1;DNAJA3;UNC119;TBX19;TBX18;USP14;USP6;USP2;USP10;USP8;FCGR2C;RGN;MTMR4;NMI;MTA1;LATS1;ATP6V0D1;INA;PDLIM1;CNOT9;SMC3;P2RX6;FAM50A;AIFM1;KCNQ4;CCNB2;CCNE2;RABEP1;ARHGEF1;CBFA2T2;ATG12;PDCD5;SYNGR1;HGS;NEURL1;DYRK1B;CTDP1;FIBP;DGKI;EBAG9;COX7A2L;TMSB10;LPAR2;IL1RL1;MAP3K13;HTR3B;OSMR;ARHGEF2;RASSF9;ZW10;BUB3;REPS2;SLC24A1;DDX21;ZBED1;DEDD;KCNAB3;DCLK1;ZMYM5;LRRFIP1;LRRFIP2;BMP15;LGI1;AURKB;FCMR;LARGE1;VAPB;VAPA;MTA2;NOLC1;MAGI1;DLGAP2;DLGAP1;RAB11B;DLG5;IL32;CCPG1;TBRG4;PNMA1;NOG;MSC;CRLF1;GCM2;GPR50;DHRS3;RPS6KA5;NUMBL;CACNA2D2;AIMP1;MFHAS1;MAPKAPK2;STK17B;STK17A;CYTH3;CYTH2;CYTH1;ITGB1BP1;PIWIL1;BCL7C;BCL7B;ZBTB22;MED14;GPR37L1;TAAR2;TAAR3P;ADGRG1;GPR55;GPR52;S1PR2;SOCS6;CD83;ZNF235;ASIC3;KCNB2;KLF4;NREP;COPS2;TRIP13;TRIP12;TRIP11;TRIP10;TRIP4;ZNHIT3;CNOT8;GLP2R;VAMP3;TAOK2;RPL23;CER1;SLIT2;LHX2;ITGBL1;LONP1;CPNE6;RAB33A;KL;RAB9A;NHERF1;ADIPOQ;KIF3B;ZFYVE9;PLAA;TM9SF2;NRXN1;NRXN2;OTOF;TSIX;LIPG;SLC22A13;CIAO1;TGFBRAP1;NMT2;CD101;RECQL5;GRAP2;LPXN;ARHGAP29;MED21;ENTREP1;CRIPT;CYP7B1;HAND1;ZNF264;NTN1;KCNK6;CDYL;CDY2A;ECEL1;CHST2;NCR2;NCR1;MED23;MED17;MED26;MED27;MED7;QKI;ITM2B;GSTO1;AIM2;MAP4K4;LY86;EIF2AK3;ITM2A;HOMER3;HOMER2;HOMER1;FHL5;ARHGEF6;RASAL2;PICK1;HAND2;AKAP7;IL27RA;SH3BP5;EIF4E2;AKAP6;THEMIS2;ATG5;ROCK2;MED20;CABP1;MAPK8IP1;ONECUT2;SLC25A27;STX8;KIF23;AKAP5;TBX4;SLC4A8;MAGED1;RPH3AL;PAGE4;ADAMTS3;ADAMTS1;FXR2;STXBP5L;LITAF;SPTLC2;GDF15;NPEPPS;EEF1E1;VPS4B;TMEM59;BAG5;BAG4;BAG3;BAG2;ZNF254;GMFG;PTGES;TP53I11;EI24;CIR1;NRG2;RAB3D;APBA3;CXCL14;ATP6V1G1;SEC22B;MACROH2A1;VPS26A;H6PD;BCAR1;GTPBP1;GABBR2;GTF2IRD1;NR1D1;GDF3;CLOCK;BABAM2;CDC42BPB;SOX13;PREPL;APOBEC3B;RBM39;KIF20B;CREB5;MAD2L1BP;PRDX6;WTAP;AKAP12;IER2;CYTIP;SMAD5-AS1;PITPNM1;NFE2L3;RNF14;CARTPT;RIN1;NCOR1;NCOR2;TRAF4;ABCG1;CELSR1;TCL1B;GUCA1C;SNCAIP;RGS6;CLCA3P;GNA14;NUP155;TESMIN;ISG15;FEZ2;FEZ1;ARHGEF10;ZNF592;IKBKE;MORF4L2;MICAL2;CTR9;PPM1F;GCC2;RALGPS1;PLCH2;SKIC3;SOCS5;MDC1;IQCB1;ZNF516;PDE4DIP;CEP135;LPIN2;MARF1;SAFB2;ZNF432;EIF5B;TTI1;PHF14;FAM53B;DEPDC5;KDM4A;N4BP1;LRRC14;VGLL4;NUP93;BZW1;RAPGEF2;EDEM1;CROCC;PUM1;RIMS2;ESPL1;PPP6R2;CEP57;DHX34;ST18;ULK2;HERPUD1;GARRE1;RUBCN;USP6NL;ECE2;ADAMTSL2;NOS1AP;SEMA3E;ZNF646;RAB11FIP3;SECISBP2L;DCAF1;DOCK4;SART3;HDAC9;KNTC1;USP34;GPRASP1;CCP110;SETD1A;IFT140;ARHGAP32;ZNF536;CLSTN3;TCAF1;SLK;RIPOR2;ZSCAN12;STARD8;TBKBP1;KMT2B;FRMPD4;HDAC4;TOX;LZTS3;ZFYVE16;JADE3;PCLAF;RASSF2;RAPGEF5;BCLAF1;EIF4A3;ATG13;TM9SF4;TBC1D5;PIEZO1;MATR3;RIMS3;SNX17;KIAA0586;DLGAP5;MTSS1;SERTAD2;CKAP5;MAML1;IST1;SCRN1;SPOCK2;RNF40;CTIF;DELE1;GIT2;URB2;KEAP1;NUP58;TSC22D2;CUL7;RB1CC1;ARHGAP11A;SPATA2;ARHGEF11;ARHGEF17;DNAJC6;TRIM14;ZNF623;MELK;ZEB2;TESPA1;ZBTB24;PLEKHM1;ELMO1;GAB2;C2CD5;ZNF518A;EPM2AIP1;C2CD2L;FARP2;KIAA0319;LRIG2;MED24;MAGI2;TRIL;PJA2;TOMM70;SETDB1;AREL1;FCHSD2;TLK1;TOX4;ZBTB39;TBC1D4;RHOBTB1;SMG7;ZBED4;PLPPR4;NUAK1;SNAP91;TELO2;FIG4;WASHC5;UBAP2L;SV2B;SRGAP3;KLHL21;G3BP2;DENND4B;RABGAP1L;ARHGAP44;SUPT7L;ARNT2;NCAPD2;RNF10;IQSEC1;ZBTB40;PAN2;ZBTB5;LPGAT1;MFN2;KIF14;HELZ;PUM3;P2RY14;MAFB;ARHGAP25;RBM8A;DLEC1;OXSR1;MAGEC1;WDR1;USP15;USP3;MVP;SLC23A2;FGF19;TNFSF15;THRAP3;MED12;MED13;NR1I3;NR1H4;NUP153;NR1D2;RBX1;FGFBP1;THOC1;RCE1;HNRNPDL;DMTF1;PPP4R1;PTBP3;KCNE2;CASP8AP2;AKT3;MED6;NR2E3;ACOT8;ABI1;KCNE3;ZBTB33;TANK;SRA1;HDAC6;HDAC5;PDCD6IP;PDCD6;BCL2L10;BCL2L11;SH2B3;HCN4;INSL5;FRAT1;MED16;PARP2;PARP3;TOM1L1;HMGXB4;TOM1;SH2D3C;SH2D3A;MAMLD1;RANBP9;DNAJB6;SMC4;SAE1;DNM1L;NR1H3;COX17;MUC12;HUWE1;PTPRU;TSPAN32;ATP9A;GPC6;USH1C;PQBP1;EDIL3;CERT1;KCNK7;UST;ARPC5;ARPC3;ACTR3;ACTR2;TSPAN5;TSFM;PPIF;CTDSP2;ARPC2;SGK2;RAD50;KIF20A;PREB;HIPK3;FEM1B;RASGRP1;ZNF263;LRPPRC;TRAP1;OPTN;BCAP31;NAMPT;RBM12;YAF2;ARFRP1;TOB1;AKAP9;FAM13A;G3BP1;EBI3;ADGRG2;MBNL2;ABI2;CEBPZ;PLXNC1;TRIM28;RASA4;AASS;ATP6AP2;FARP1;LPAR6;LPCAT3;WASF2;CHST4;ZNF197;ZNF256;SORBS3;CNIH1;TENM1;RBM7;RBM5;TNK2;ALYREF;RNF41;TSHZ1;PRMT3;PSME3;MPHOSPH9;NME6;DHRS2;CALCRL;TRIM13;PATJ;EIF1;TOPORS;FLOT1;SSX3;OLIG2;CTDSPL;ANGPTL7;KLRG1;GDF11;TRIB1;ZNF443;CD96;STX6;COQ7;RCAN2;LRRC17;RASGRP2;HNRNPR;CALCOCO2;RIDA;SRRM1;SPRY3;SPRY1;SPRY2;STAM2;CNKSR1;DENND4A;IGSF6;SF3B4;CDK2AP2;IRX5;RAMP2;RAMP1;RAMP3;ZMPSTE24;AKAP8;FSTL3;STUB1;NET1;UBE4B;EFS;SIGMAR1;SAP18;RGS19;LILRB2;EIF1B;SPEG;TRAIP;DNAJA2;BCKDK;MAEA;APC2;PAK4;KATNB1;APBB3;ZNF267;CCNO;TCIRG1;NMUR1;TNIP1;IKZF1;SMYD5;KLHL41;RRAGB;SIRPB1;AKR1A1;CNPY2;CLEC4M;TLR6;IRAG1;PCGF3;TFG;CCL26;TRDN;TRIM22;ABCA7;NPM2;HMG20B;HMG20A;KLF2;MICU1;CACNG3;CACNG2;CITED2;SEMA3A;IRF9;TUBB3;TUBB4A;BTN3A3;BTN2A2;SYCP2;SCML2;CORO2B;NOD1;ANAPC10;PRG3;DLC1;ATP8A1;NDRG1;RACK1;PIAS3;NDC80;MYCNOS;BASP1;IFITM3;RAPGEF3;YAP1;SPON2;SPON1;PRMT5;PGRMC2;ARIH2;SEC24B;CFDP1;RBM14;LYPLA1;CDC42EP2;IFI30;C1D;OLFM1;N4BP2L2;MCRS1;LRRN2;FAM3C;ACAA2;PPIE;VAV3;TAB1;HAX1;GPNMB;BAIAP2;MAD2L2;TACC3;MERTK;SLC30A9;PIBF1;ZNHIT1;FST;PFDN6;ZBTB18;TADA3;TRIM38;HOXB13;MIR9-1HG;CAP2;CAP1;CREB3;VTI1B;SYNCRIP;VAT1;STK25;UNC13B;CARM1;NCOA2;SEMA6C;SEMA6B;SEMA4F;SEMA4D;SEMA4B;SEMA3C;MYBBP1A;FBLN5;CIB1;ZNF211;DDX17;DEAF1;CHERP;KAT5;HYOU1;IPO8;IPO7;ATG7;P3H3;UBD;BATF;ANP32B;LAMTOR5;PRDX4;ARL6IP5;AGR2;HTATIP2;AGPAT1;AGPAT2;SPTLC1;OLFM4;CXCL13;ARFGEF2;ARFGEF1;AKAP3;SIVA1;CCT7;CCT4;CCT2;NPC2;SORBS1;IFITM2;COLEC10;POMT1;MAB21L2;DRAP1;SCGN;DNPH1;SMC2;ERN2;TRAPPC2B;USP16;CDC42EP3;SH2B2;PAIP1;MXD4;PDLIM5;TRIM3;ERLIN1;HEXIM1;SPAG5;RBCK1;STAMBP;ARID3B;POLR3F;POLR3G;POLR3C;IVNS1ABP;TRIM16;TXNIP;TAF6L;PDPN;POSTN;RASL10A;GAS2L1;RAD51AP1;RGS14;LEFTY1;NPRL2;IGF2BP1;IGF2BP3;IGF2BP2;CAMKK2;SPINT2;DMRT2;KHDRBS3;KHDRBS1;CELF1;CELF2;LBX1;KLF1;CXCR6;CTCF;CD226;CGRRF1;CGREF1;RRAGA;GNA13;TNFSF13B;CSPG5;AVIL;GNB5;DLL3;PNMA2;FUT9;GMEB1;RRH;CCT8;CERS1;TBR1;NRG3;POLQ;NFAT5;PTGES3;YME1L1;TCFL5;PLK4;SIX2;RFPL3;RFPL2;RBBP9;RAI1;MAP3K2;GRAP;CHL1;GIPC1;TRAF3IP2;NES;KDM5B;TOB2;HBS1L;AHCYL1;PLK2;ZMYND11;SRSF10;ZBTB6;ARPP19;ZNF234;ZNF266;ZNF274;NEK6;NCKAP1;IQGAP2;ZNF273;ZNF460;ZNF268;OR5I1;CYSLTR1;SEPTIN9;SEC24A;CCR9;GJB6;SDCCAG8;ENTR1;HSPH1;WASF3;NOXA1;CPLX2;CPLX1;FRS3;FRS2;DIAPH2-AS1;NEU3;FAXDC2;ZNF275;PPP1R17;PDE10A;SRCAP;PPP1R13L;POLR1G;CCL27;HPSE;RUVBL2;PGRMC1;CYP46A1;LILRB1;ARID5A;USP20;USP19;HCST;NMU;FGL2;C1QL1;NPFFR2;PROKR1;GPR83;PPARGC1A;MALT1;LYVE1;JTB;RUNDC3A;DHRS4;BRD8;UTS2;GADD45G;EDAR;PAPOLA;TCERG1;MAGED2;BTNL3;EHMT2;COPS8;RNPS1;FASTK;SUB1;DBF4;SPIN1;RALBP1;MORF4L1;PRDX3;GPR75;EHD1;MSL3;HNRNPA0;BTG3;CBX1;SERINC3;OS9;PNRC1;TMED2;LMAN2;ERP29;MLLT11;RAB40B;YWHAQ;TMED10;ADIRF;CLP1;FERMT2;MAPRE2;CCNI;KCNQ1OT1;GCN1;COPS5;LILRB5;SLC38A3;SLC27A4;KIF2C;SPINK5;LILRB4;CCDC85B;IL24;TLK2;TMSB15A;ATF7;TMED1;IFT27;RAB35;TDRKH;VAX1;LILRA1;LILRB3;LILRA3;LILRA2;RBPMS;RAB31;ADAP1;DSTN;RIPK3;GTF2A1L;STON1;PIM2;MID2;TENT4A;NUDT21;CPSF6;OGFR;ABHD2;WWP1;WWP2;CNMD;SOX30;UBE2C;DEPP1;RAPGEF4;TMEM115;TOPBP1;TRIM31;STMN2;TPPP;TRIOBP;RER1;DNAJB4;ESM1;DIDO1;WDR5;ADAMTS13;ADAMTS8;PRDM7;PRDM5;PRDM4;CIT;CEP43;EMILIN1;BTN3A2;BTN3A1;BTN2A1;PTPRT;RCAN3;FAF1;CD160;POLR3A;ZWINT;CAPN10;KPTN;CDC42EP1;PWP1;TBC1D8;CDC37;IL1RAPL1;PKIG;KAT7;GLMN;HHLA2;BVES;CORO1A;WDR45;FICD;PTP4A3;LSM6;ERLIN2;NUDT6;NUDT4;SOX21;FSTL1;FAM107A;STRAP;INSL6;ADAMTS7;BAZ2A;BAZ1A;LZTS1;ZNF277;WDR6;SLC2A6;MAP4K5;MAP4K1;RASSF1;PKP3;NISCH;CELF3;CEP250;WIF1;SUPT16H;CHEK2;KLK8;FZD10;IRAK3;AKAP13;AKAP11;AKAP10;DDX20;DUSP10;MST1L;RASSF8;POLG2;PDCD10;RNF139;PADI2;PMF1;ZHX1;GPR176;NXPH4;NXPH3;NXPH2;GPR45;PTGDR2;PACSIN2;HRH3;CHP1;SP140;DUSP12;SNF8;USP18;TREX1;KLF12;KLF8;SCN11A;POU6F2;PNKP;B4GALT7;CD300A;PARK7;RBPJL;GPR182;ECD;DDX42;VSIG4;STK38;PHB2;PDAP1;TUSC2;CBX3;GABARAP;U2AF2;EXOSC8;RNF13;MGLL;TWF2;SYNPO;CASC3;TFEC;RRAS2;ITGA11;XRN2;IKZF3;IKZF2;MRAS;ATF5;RASA3;PHLDA1;MTF2;PUF60;SCAF8;NLGN4Y;ZNF652;ZFP30;DLGAP4;RAB11FIP2;PPM1E;FRMPD1;VASH1;ZNF507;AAK1;CPEB3;ADNP2;ANKRD26;NTNG1;CHSY1;CILK1;ADGRL1;NLRP1;ATG14;SLITRK3;CNKSR2;FASTKD2;ZNF510;PPP6R1;NLGN1;DZIP1;INPP5F;MLXIP;MORC2;ANKRD6;ZHX2;CLSTN1;ABLIM3;FOXJ3;ZBTB1;ZNF365;BAHD1;DIS3;RPH3A;DENND3;ARHGEF15;CARD8;RUFY3;SBNO2;EPN2;TRAK1;WDR47;RALY;KLRK1;MMRN1;NCBP2;MAPRE1;KIFAP3;MAPRE3;PLA2R1;ATF6;HABP4;RAB3GAP1;RAB18;SIRT2;ELL2;SCAP;SNW1;SHANK2;DKK1;CCT5;P2RX2;TRIM
2;SCMH1;TPX2;PAXIP1;TCF25;MAST1;ACIN1;SORCS3;SV2C;KDM2A;CEP131;LIMCH1;RIMS1;DAAM1;MAPKBP1;PLCH1;KLHDC10;RAB21;STK38L;SPEN;EXOSC7;FAIM2;CNOT1;UNC13A;MYO16;KDM1A;KDM4B;MAST3;USP33;SAMD4A;PHLPP2;ZNF292;WDTC1;MYT1L;TNIK;PDS5B;FNBP1;SMG1;ZHX3;ZSWIM8;NCOA6;NMNAT2;CLUAP1;ZNF609;WAPL;SETX;CAND2;HECW1;SWAP70;RRP1B;MYCBP2;KDM4C;PPRC1;ERC1;EXPH5;TRIM35;PEG10;ZNF423;ARHGAP26;SIPA1L3;IQSEC2;CDK19;SARM1;ZBTB43;FSTL4;MRPS27;RAP1GAP2;DDN;SPART;TNRC6B;CUL9;TOGARAM1;TAB2;HIC2;CLASP2;CAMTA2;POGZ;PLXND1;ATG2A;PHF8;KDM6B;SMC5;MAST2;ANKLE2;LRCH1;ZC3H3;FCHO1;GRAMD4;CIC;NCDN;WDR43;SNX13;MAPK8IP3;RTF1;TTLL12;GPD1L;METAP1;LPIN1;SEPTIN8;PASK;RGL1;RFTN1;DIP2A;MESD;LARP4B;RCOR1;PHLDB1;KANK1;CYFIP1;FAM168A;ARL6IP1;PLEKHM2;SYT11;MLC1;JMJD6;ZC3H4;RRS1;SULF1;DTX4;RHOBTB2;SYNE2;PLCL2;ARHGEF9;TBC1D12;SIK2;PLCB1;ARC;PHLPP1;TMEM131L;COBL;PDS5A;ASTN2;BOP1;ATP11A;MINAR1;OTUD3;MTCL1;SCFD1;DENND5A;DDHD2;CAMTA1;MCF2L;ZC3H7B;EXOC7;ADGRL2;DNMBP;MGA;CAMSAP2;TASOR;CLEC16A;POFUT2;KLHL18;ADGRL3;WWC1;AGTPBP1;FBXW11;SMG6;ANKS1A;MGRN1;BICD2;ATMIN;KIF13B;UBR2;ICOSLG;SIN3B;NCAPD3;SATB2;CUX2;DNAJC13;TUT4;TRIM2;RPGRIP1L;WASHC4;USP22;NEDD4L;SASH1;TBC1D30;TTC28;CLASP1;SZT2;JADE2;VPS39;SYNE1;SMCHD1;DOCK9;PHF24;UBR4;HAUS5;VPS8;ZNF629;PSD3;OBSL1;ARHGEF12;LARP1;PPP1R13B;PUM2;ARHGEF18;TNS2;CRTC1;UFL1;RRP8;ICE1;SRGAP2;SMG5;NCSTN;SIK3;MED13L;ZDHHC17;ADNP;NCAPH;CTDNEP1;ATP13A2;FRAT2;EXOSC2;DICER1;COTL1;SIRT5;SIRT4;SIRT3;SIRT1;NCS1;ZFPM2;KCNH4;KCNH3;MLYCD;NOMO1;ITGB3BP;TDRD7;GRIP1;RYBP;GPR161;RHOQ;TARDBP;ATP1B4;OTP;SF3B3;SF3B1;ABCB10;ABCA5;HEY1;CBX6;CBX5;CAPN7;BRD4;ISCU;PES1;LEPROTL1;CBX7;HEY2;TNFRSF13B;MACF1;DAAM2;ZFYVE26;BICRAL;LRRC8B;POFUT1;SUZ12;SCRIB;SPIDR;MORC3;SLC39A14;ANP32CP;RPL13A;KAT6B;CABIN1;ARHGAP45;ZNF281;CLCF1;NNT;MMD;PRAME;PIK3R5;OR52A1;SEC14L2;MAPK8IP2;RBFOX2;SEZ6L;ATP6V0A2;LILRA4;PSD4;RASD2;CDK20;TSPAN12;TSPAN15;SNAPIN;WBP2;GTPBP4;DDAH2;LPAR3;ARL2BP;DDAH1;CDC42EP4;CCNDBP1;RIGI;ELP5;CARHSP1;LEMD3;ORC3;OPN3;PATZ1;CLEC5A;CORO1C;DAPK2;CD2AP;MKRN2;PHLDA3;ZMYND8;SH3BP1;TSSK2;ZIM2;NTSR2;BACE1;CBLC;FAM89B;KCNE5;KPNA6;SSBP2;NUP62;LDOC1;LY96;EDC4;PPP1R15A;PLD3;ARFIP2;SSBP3;TRIM29;PLXNB2;SLC7A11;LSM5;ZKSCAN5;TMEFF2;SH3BP4;SGK3;RAB38;PRKD3;KCNE4;CADM1;GSPT2;SHPK;FRRS1L;EID1;AIPL1;SDF2L1;PISD;MAFF;IL17RA;FLRT3;FLRT2;FLRT1;FKBP8;BRD1;ARHGAP8;BCL2L13;MTCH1;MTCH2;IFIT5;EML2;NAA80;TFIP11;PANX1;PRPF6;ZNF318;SHC2;HYPK;SLC24A2;CBY1;SUN2;DSTYK;RASGRP3;RAB3GAP2;CFAP45;NGEF;CIZ1;FBXO7;ZNF324;SLC39A6;LMOD1;SPDEF;LSM4;BAMBI;VAX2;RHBDD3;TNFAIP8;TAFA5;KLK5;NOCT;PRDX5;BACE2;FBXL2;HECTD1;POU2F3;NIPBL;RAB26;ANAPC13;PARM1;ZNF345;TECPR1;DCAF12;BRMS1;WHRN;PRKD2;NEPRO;MPC2;LETMD1;SPEF1;DCAF13;CHRDL2;POLR1A;ZNF473;ABI3BP;TRIM58;PLEKHG4;INTS7;RNF19A;OLFML2B;CNOT10;ANAPC15;AHCTF1;POT1;NELFB;ZDHHC5;ATL3;MYRIP;ZNF521;NOL11;CNRIP1;SOSTDC1;GEMIN5;PTPN23;CLIC4;WWTR1;SAMHD1;FAM98A;SIN3A;ZNF385A;SYF2;RWDD3;PNKD;KANK2;ADGRA2;SH2B1;EGFL6;TIPARP;CHMP2B;DHRS7B;NGDN;TSKU;HINFP;ULK3;HIGD1A;IBTK;CLIP3;RNF167;C2CD3;TKFC;ZZZ3;TENM4;NSMF;L3MBTL1;UPF2;TMEM98;ACOT11;PLEKHG3;SUSD5;ATRNL1;ZNF451;SIPA1L1;CHD5;SS18L1;SETBP1;LRRTM2;CNTNAP2;ZNF500;SLITRK5;PPP1R16B;DNM3;AUTS2;SENP6;RAB11FIP5;ANKRD17;GIGYF2;ERC2;APPL1;LSM14A;POLDIP2;GPSM1;HERC4;EDRF1;PYGO1;TANC2;WSB1;LDLRAP1;EPC2;TCTN3;GAPVD1;SERBP1;TES;ZBTB20;IRF2BP1;TRAF3IP1;PHF19;ZNF658;ZNF337;KIF26A;ABCA12;NOC2L;RSL1D1;IFT172;MTG2;RGS22;SENP3;INTS1;LYSET;OR1F2P;OR1C1;OR1A2;PTPN22;GMEB2;SPAG8;PITPNC1;OR2F1;OR2B6;OR1J4;PHGDH;STAP1;B3GAT3;TIAM2;FBXO2;OR2M4;OR2L2;OR2K2;KCNG2;CLEC4E;NKX2-8;BLOC1S6;FBXW8;FBXO22;FBXO10;FBXO9;FBXO8;FBXO6;FBXO5;FBXO4;VPS33B;TINF2;SACS;PLA2G2D;IL1RAPL2;FGF20;ANKRD2;FGF21;MYCBP;SERGEF;EHF;GAPDHS;OR7A17;OR5L2;OR5K1;OR5H1;HSPB8;GNL3;FAM162A;LHX6;PTPN18;SEZ6L2;NUPR1;PPP1R14B;OR10J1;OR8G2P;OR8B8;OR8G1;OR9A1P;OR10A3;OR10D3;PLEK2;HEYL;MYOF;INTS6;AGO1;LATS2;IL36RN;DAZAP1;OR12D2;OR12D1;OR11A1;OR10H3;OR10G3;OR10G2;OR10H2;OR10H1;ITGB1BP2;AATF;RGS17;SRPK3;OSTF1;DUX5;DUX3;DUX1;GREM1;CKAP2;OR8B2;TBL2;ELP4;OR7E24;OR7C2;OR7A5;OR7C1;OR4F4;OR4F3;OR4E2;OR4E1;OR4D1;OR2W1;OR2V1;OR2T1;OR2J2;OR2H1;OR1L3;OR1L1;OR1J2;NUFIP1;RPS6KC1;SH3YL1;HAVCR1;HBP1;CHORDC1;ZNF285;PABPC1;AKAP8L;TRUB2;GPR160;CYFIP2;DNAJC2;USP21;FGF22;KCNV1;BEX3;DNAI1;NPTN;FOXD3;FOXB1;NPHP3;ATP2C1;ZBTB32;NOX1;LAT;PELP1;SND1;ANKRD1;NSG1;STAU2;GHITM;DAPP1;VPS41;LAMP3;TSPAN13;LYPD3;B9D1;MTBP;FOXP1;CACNG5;CACNG4;TAF5L;EIF2AK1;ZBTB11;SDCBP2;BBC3;PDE7B;DKKL1;DKK4;DKK3;DKK2;INPP5J;AFF4;CYTH4;INVS;SNX5;KCNH5;MORC1;CIDEB;STK36;INTU;ZNF777;BRPF3;CHIA;AGO2;SALL3;GLS2;PRELID1;IL36B;IL37;IL36A;SIGLEC9;SIGLEC8;VPS4A;DISC2;DISC1;IL17C;IL17B;GPR82;HCAR1;OXGR1;GPR78;C5AR2;SERP1;NMRK2;ARFIP1;ARHGEF16;GPR162;SIT1;TNFRSF21;CHMP2A;SESN1;AHDC1;RNF115;ERLEC1;PDCD4;KLHL20;PCDH17;CSDC2;CNTN6;LSM1;SRPX2;VENTX;RND1;DIMT1;SMPDL3B;TP53TG5;CRCP;ADAMDEC1;ZNF544;BMP10;RBMS3;HPGDS;RAB30;RBMX;BHLHE22;TOX3;TNRC6A;ANGPTL3;RPS6KA6;ZNF638;P2RY10;EIF3K;HTATSF1;PRPF19;UTP20;RABGEF1;PCSK1N;KCNMB4;TMEM97;STK39;APOBEC3C;SGSM3;HTRA2;PCLO;PPP2R3B;SLCO3A1;NKIRAS2;NKIRAS1;DLL1;TRDC;TRBV30;TRBV29-1;TRBV28;TRBV27;TRBV25-1;TRBV24-1;TRBV23-1;TRBV20-1;TRBV19;TRBV18;TRBV17;TRBV16;TRBV14;TRBV13;TRBV12-5;TRBV12-4;TRBV12-3;TRBV11-3;TRBV11-2;TRBV11-1;TRBV10-3;TRBV10-2;TRBV10-1;TRBV9;TRBV7-9;TRBV7-8;TRBV7-7;TRBV7-6;TRBV7-4;TRBV7-3;TRBV7-2;TRBV7-1;TRBV6-9;TRBV6-8;TRBV6-7;TRBV6-6;TRBV6-5;TRBV6-4;TRBV6-3;TRBV6-1;TRBV5-8;TRBV5-7;TRBV5-6;TRBV5-5;TRBV5-4;TRBV5-3;TRBV5-1;TRBV4-3;TRBV4-2;TRBV4-1;TRBV3-1;TRBV2;TRBC2;TRBC1;TRAC;IGLC7;TRIB2;CCDC22;REM1;LAMTOR2;COA3;TMEM176B;DCPS;GIT1;BZW2;AAMDC;TMEM14A;IFT81;RGCC;MCTS1;MAGEH1;DBNL;HIPK2;MRPL13;KLF15;ATAD2;HAPSTR1;WDR91;ZCCHC4;ZC3H7A;SETD2;NDUFAF4;MED4;METTL5;CHMP4A;PHPT1;BABAM1;STXBP6;ORMDL2;RANGRF;SSU72;DROSHA;DNAJC15;N6AMT1;CFAP20;PYCARD;FHOD1;TBK1;TAGLN3;SAP30BP;MYLIP;BRD7;DDX25;CTNNA3;CLEC2D;CD274;RACGAP1;UHRF1;BLNK;USP25;PACSIN3;TMOD4;TMOD3;TMOD2;CARD10;ABT1;NCAPH2;ZDHHC8;REPIN1;GRHL1;TFCP2L1;SENP1;TFPT;TRPM5;ICOS;ANAPC2;CNOT7;RBM15B;PSMC3IP;TRA2A;GPSM2;EEF2K;GPR171;HCFC2;RMC1;HILPDA;EPN1;GPR132;SNX12;RPA4;NENF;PKN3;PURG;PNMA3;ANAPC4;SERTAD3;DNMT3L;OSGIN1;IL19;SERTAD1;TRHDE;POMT2;CERS2;CDIP1;STRN3;LRP12;MDFIC;SCHIP1;A1CF;UBQLN2;UBQLN1;DONSON;RHOD;SLC2A8;PILRB;PILRA;PACSIN1;BAZ2B;LMCD1;NOP53;BICRA;ERO1A;EFEMP2;TBX21;SH3KBP1;TLX3;SLC40A1;RAX;HUNK;SOX8;VSX1;PLA2G2E;ADGRE2;KCNIP3;KCNIP2;KCNIP1;CXXC1;ZNF354C;CD209;SOCS7;EHD4;EHD3;EHD2;PIK3R4;TAX1BP3;STOML2;KLK14;ZBTB21;WRAP73;CRNN;RRM2B;SMARCAL1;G0S2;PLA2G3;MINK1;DUOX2;NOX4;DELEC1;CHST11;IL20;IL21R;IL22;ITSN2;DEF6;CALY;PNPLA8;ARHGEF4;ARHGEF3;NEUROG3;KCNK4;IRX4;ASAP1;HP1BP3;HDGFL3;NSDHL;TAS2R3;TAS2R4;TAS2R16;TAS2R1;TAS2R9;TAS2R8;TAS2R7;TAS2R13;TAS2R10;TAS2R14;DHH;F11R;TRAT1;VILL;PARD6A;CLEC4A;SPOCK3;STMN3;RNF141;CDON;PDE11A;FOXP3;SHANK1;TBX22;SOST;MTERF3;MED31;SLC35C2;ASCC1;DERL2;EXOSC3;WASHC3;GLRX2;FIS1;GOLT1B;UBXN1;ZNF593;ZBTB7B;PRLH;GMNN;WDPCP;ZNF691;TXNDC12;CALHM2;RPS27L;NMD3;MEMO1;APIP;NDUFA13;GAL;MLXIPL;YBX2;SEPSECS;SIDT2;ADIPOR1;IFT52;ABHD5;SH3GLB1;ABHD17B;PHF20L1;APH1A;RDH11;KMT5B;TRAPPC12;ZDHHC9;UTP11;ZNF706;IER3IP1;TRIM17;SAR1B;ANGPTL4;ASB3;RLIM;IRAK4;RNFT1;INSIG2;CHCHD2;DYNC1LI1;HSD17B12;A4GNT;ING4;MRNIP;MRTO4;ZNF580;VPS28;EGFL7;TUBD1;LEF1;PLEKHO1;DCXR;CRBN;SS18L2;HERC5;CKLF;ZNF639;RAPGEFL1;PLCE1;NIN;ZDHHC2;DDX47;NUSAP1;TACO1;GP6;DUSP13B;CLDN18;RAB9B;ZNF219;ELOA2;ABI3;PHF20;VRK3;CRIM1;MZB1;SHISA5;PAIP2;MTRES1;TBC1D7;CDKL3;CLEC1B;CLEC1A;TFDP3;BET1L;KLF3;ZNF571;DNAJC27;IER5;SCAND1;BFAR;TLR7;CEND1;RXFP3;GMIP;CD320;ECSIT;SLC15A3;BPIFA1;ZDHHC3;FAM13B;REEP2;TLR8;SLC25A37;PLAC8;PHF21A;MEX3C;WAC;SPG21;TNFRSF12A;SPTBN5;ZNF771;PRR16;NGRN;DACT1;ZBTB7A;FZR1;TAOK3;KLRF1;ZNF117;MBTPS2;ZMYND10;UBR5;ATRAID;SNX7;UCHL5;ANGPT4;CRLF3;ATP6V1D;WNT16;ZNF589;RWDD1;TRPV2;ACTL6B;AMOTL2;PRKAG2;ZNF107;SNX9;SUCO;ANAPC5;ANAPC7;MAGEC2;YTHDF2;VGLL1;RNF138;IP6K2;PRRX2;LCMT1;SFMBT1;GPR89B;UBE2J1;EVL;NAT8B;DCDC2;LIMA1;CABP2;ANKFY1;SPOUT1;HACD3;CTDSPL2;NELFCD;TRIAP1;TRMT112;CHMP5;GTSE1;ETV7;DTL;NCKIPSD;LARS1;TMEM14C;CXXC5;GSKIP;ANAPC11;ZC3HC1;PPHLN1;ZCCHC17;VPS54;ZNF581;SIRT7;SIRT6;RAB14;ACKR4;PEX5L;IL23A;MBIP;HDAC7;ARMCX3;TDP2;UFM1;CYRIB;LARP7;AZIN1;MED15;PIAS4;TRIM33;SRRT;NBAS;METTL13;ATP6V1H;ERGIC3;TAF9B;NSG2;KLF13;DYNC2LI1;RTRAF;TMBIM4;PTRH2;CHMP3;CDK5RAP1;RASD1;STYXL1;ASB1;ASB4;IFT25;TPPP3;ASB2;SUFU;OAZ3;LSM7;CPSF3;HECA;NLK;ACSL5;GPRC5B;ZNF44;SELENOT;RAB23;CAB39;UIMC1;DNAJB11;RAPGEF6;GHRL;WWOX;ARID4B;CD244;RTEL1;TMEM8B;CDK12;C9orf78;SYT17;ATP8A2;RAB8B;INPP5K;GNG13;STK26;TM7SF3;RSF1;MAP3K20;MYOZ2;KDM3B;SIX4;COQ3;CALML5;PHAX;ADA2;BCL11A;IL17D;UBASH3A;SHC3;NUP54;TPCN1;CLIC5;STX18;MBD3;ADAM22;PRKAG3;PTOV1;S1PR5;RIPPLY3;FXYD7;FXYD6;FXYD5;FXYD4;P2RY13;GPR84;IL20RA;IL20RB;FGFRL1;GPR87;TRIM34;CDHR5;MYO3A;DUOX1;RAB4B;PELO;SLCO1C1;CSNK1G1;BRWD1;RBM11;PCBP3;MIS18A;TSPEAR;SETD4;FAM3B;RIPK4;CLIC6;TLR9;POLE3;CHRAC1;GPR88;CYCS;ERRFI1;KCNK10;TREM2;TREM1;GPR173;GPR85;GNG2;SOX18;CYTL1;WNT4;TERF2IP;SLC38A2;NLGN3;TAS2R5;DNAJC10;SSH1;SEMA5B;SASH3;ANLN;RIN2;ATAD2B;MOV10L1;FBXW5;RETREG1;XRN1;ETAA1;SPIN2A;MIOS;ZFAND6;MIEF1;TOLLIP;KRT20;NLE1;RNF216;DGCR8;NEURL1B;PRMT7;TMCO1;RBM47;ZDHHC13;DHX29;ADAMTSL4;RHOF;EXOSC4;DDX4;PUS7;APBB1IP;WDR44;MIER2;SHLD2;ROBO4;DDIT4;RC3H2;TOMM7;RNF186;NECAB2;MAGEL2;GNL3L;DDX49;ING3;EPB41L4B;DLL4;UGT1A8;SCAND2P;EGLN1;LZTFL1;NDFIP2;DDX56;INO80;CCNJ;FBXL19;PAF1;PARP14;HES2;MAP10;TMEM106B;LRRN3;P4HTM;RRN3;MARCHF5;CNGB3;RBFOX1;BTN2A3P;OTUD4;NKX1-1;TMED9;RAB39A;MPHOSPH8;FEV;XAF1;LEPROT;FBLIM1;ZNF853;IL17RD;FAM20A;ROPN1;ZRANB1;TRIM44;BTG4;DIRAS2;PPP1R12C;RNF111;NSMCE4A;ALKBH4;TET2;KCTD9;TRPM4;BNC2;MED18;MBTD1;HAUS6;AHI1;ZNF586;ZNF562;GATAD2A;ZNF280D;CDHR2;BCAS3;ASPN;VPS13C;WBP1L;ESRP1;DEF8;ANKRD49;FAM83E;TENT5C;GON4L;GDPD2;ELP6;MS4A12;SNRK;CC2D1A;PPP1R14D;EPS8L1;QRICH1;FNBP1L;DPP8;ST7L;BCOR;PLPPR1;NSUN2;ALKBH5;INO80D;NCAPG2;RNF43;CASZ1;PXK;LAX1;MKS1;NSD3;TASOR2;SPDL1;SEMA4C;FOCAD;YTHDF1;CHTF8;RASIP1;LIME1;ZSCAN32;TMEM161A;HAUS4;TRMT10C;KANSL2;ADPRS;SOHLH2;OCIAD1;RNF125;ABITRAM;SDHAF2;TRNAU1AP;PARP16;ODAM;SSH3;TIPIN;C1orf56;TMEM132A;INTS11;ADISSP;SLC35F6;PINX1;ULK4;ZNF770;ZSCAN2;GID8;TESC;AURKAIP1;PAK1IP1;LAMTOR1;RMND1;PARPBP;PIH1D1;PPP2R3C;PID1;PHIP;BANK1;USP47;CCDC40;PTCD3;PLEKHB2;NRDE2;ATG16L1;ZWILCH;WIPI1;ZCWPW1;RNF31;OXR1;UACA;FEZF2;IFT57;KIF26B;RADX;MED9;SAMD4B;RALGPS2;SLFN12;ANO1;AGGF1;MAGOHB;XKR8;ARHGAP17;FANCL;AKIRIN2;PIWIL2;HEATR1;TRIM68;ODAD2;LARP1B;WRAP53;ELP3;HAUS2;CDCA8;LRRC8D;THAP1;RBM23;MTPAP;TMEM38B;RFWD3;ARHGEF10L;TMEM33;SHQ1;CENPQ;MSL2;PRMT6;TBCCD1;INTS10;FAIM;SMG8;RNF220;RIF1;VPS13D;RIC8B;DNAJC17;PBRM1;RESF1;APPL2;PLEKHG6;MAP1S;GOLPH3L;ZNF532;SBNO1;SETD5;ATAD3A;BBS7;P3H2;MACO1;TRIM62;NAT10;MOB1A;SMU1;VRTN;OGFOD1;KIRREL1;CCDC25;YY1AP1;ELP2;ASXL2;TMEM39A;WDR41;MRGBP;THNSL2;TRAPPC14;PSPC1;TMEM100;PHF10;ZNF654;MCOLN3;UBE2W;RHOT1;BRF2;PPP6R3;FBXW7;DDX19A;ZNF444;LARP6;UFSP2;MNS1;ACER3;DRAM1;SYNJ2BP;SLC39A9;SHFL;SLC35C1;TCP11L1;STK32B;LAPTM4B;HJURP;STYK1;HEMGN;IMPACT;TMEM176A;LGR4;PIDD1;LRRC59;MEG3;NCBP3;ZNF331;SIRPG;YOD1;AP1AR;STRADB;CAMK2N1;DNAJA4;PARL;HES6;TRPV6;TNFRSF19;MACROH2A2;GPRC5D;BATF3;SMPD3;TRIM36;PIP4P2;SLC30A10;MAML3;CDCA7L;IL17RB;RBM38;ZNF823;SOX6;PLXNA3;HAUS7;ZNF821;CNOT11;NAGK;SUPT20H;CHRNA9;MED29;BMP2K;OTUD5;ITLN1;DDX60;CDKN2AIP;TENT5A;CARMIL1;PPP1R9A;ZNF280C;OTUB1;FERMT1;MTMR8;KIF16B;PRR5;ASAP3;TASP1;DOCK10;ZDHHC7;AMBRA1;ZNF407;PNRC2;LRRC40;KRBOX4;DEPDC1;CHD7;SYBU;LYAR;TMEM127;NLRP2;INTS8;ZNF692;RNF126;ZNF416;PRPF40A;HIF1AN;ZNF446;NPLOC4;DENND4C;IWS1;LIMS2;RUFY2;SCYL2;KANSL3;YEATS2;FRMD4A;KDM4D;NSUN5;RBM22;VAC14;RADIL;ARHGEF40;YJU2;POLR3B;CCDC88A;ZNF334;TENM3;DOK4;LMBR1L;WDR11;SLF2;CEP72;INTS13;ATF7IP;FIRRM;HHAT;ZFP64;VPS35;ARFGAP1;EDEM2;CHFR;CCAR1;SEPTIN11;TMEM30A;CDK5RAP2;INTS9;RCOR3;WDR12;ZNF701;EXOC1;IFT122;INAVA;ZNF83;PRR11;MBD5;RIOK2;MCTP2;ZNF415;TXLNG;DEPDC1B;LRIF1;PCID2;MBNL3;CACNA2D3;SCN3B;IL26;DCP1A;HR;TRERF1;FOXJ2;ADCY10;DOK5;KDM3A;VPS11;PAG1;DCAF6;SELENOS;CAND1;UBAP2;CENPJ;EAPP;EAF2;WWC3;ARHGAP15;BRK1;ITFG2;CISD1;PLGRKT;PSENEN;TEX2;ZC3H15;BEX1;DBNDD2;HDAC8;ASH1L;PBK;GABRQ;WSB2;LMO3;ZKSCAN7;GPRC5C;MYNN;ZNF395;MESP1;ZNF302;KMT2E;ZC4H2;ANGPTL8;BIN3;ERBIN;LANCL2;CTTNBP2NL;RCC2;NKRF;DMAP1;APOM;LIN37;KLHL9;SULF2;AJAP1;NSFL1C;GNG12;BAIAP2L1;CFC1;MYDGF;SMG9;BARX1;PDGFC;PCDHGC5;PCDHGC4;TEX15;TEX14;TEX11;NSMCE3;TDRD1;MOSPD1;LMOD3;SUSD2;ZNF253;BTNL2;MRAP;YLPM1;CRTAM;RNF20;MEPCE;CTNNBL1;LRRC8A;BEX4;GKN1;PARD3;IL36G;SLC7A10;METTL3;CABP5;LTB4R2;RPRM;CCL28;EIF4ENIF1;KCNQ5;CYP26B1;DIABLO;INPP5E;ASAH2;BCCIP;EIF5A2;TMPRSS4;OR2S2;TRIM39;KCNK13;KCNK12;PANX2;SUCNR1;AKIP1;TMEM9B;ASCL3;SAR1A;CFAP298;JPH1;RETN;SLC2A4RG;BARHL1;FMN2;ZC3HAV1;IFNK;SLAMF8;GPR137;SPHK2;TCEAL7;GRIPAP1;RAD18;CELF4;CDC42SE1;FSTL5;MDM1;TCIM;UBQLN4;DPYSL5;WRNIP1;ANKS1B;THAP10;SPIRE1;EXOSC5;SMARCAD1;MEIS3;DHX33;SEMA3G;NMUR2;PAK6;NCLN;GPR108;SPPL2B;DUS3L;PMEPA1;BMAL2;DUSP22;HMCES;ENY2;OLFML3;EMSY;MFF;SMYD2;LHX9;OTUD7B;RGMA;PARP6;ATXN7L3;FAM20C;STOX2;PRDM8;PRDM9;PRDM10;PRDM11;POGLUT1;PSMG2;BBX;CDC42SE2;CHPT1;CTNNBIP1;ADAMTS9;CCDC47;ACKR3;CABP4;CCNL1;CIAPIN1;PDXP;SLC17A7;TWSG1;PLSCR3;CHRNA10;DAZ3;DAZ2;TBX20;PCBP4;KNL1;AGTRAP;CASS4;TRIM49;PITHD1;AVEN;C12orf4;TIGAR;PNPLA2;CYSLTR2;NAT14;REXO4;RAB25;ZNF695;INTS12;CAMK1D;EPPIN;GOPC;LPAR5;CD248;CD177;CHMP1B;DAZ4;RGL3;RTN4;ADCK1;PAK5;RALGAPB;SLURP1;SLC44A2;SMURF1;JPH2;TRIM54;PELI2;PELI1;GJC2;SALL4;ZNFX1;CORO1B;ZMIZ1;SLC39A10;RALGAPA2;SELENON;VN1R1;MCOLN1;ATP10A;ZNF248;ADGRG6;CEMIP;THAP11;VANGL2;ARFGEF3;PPP4R3B;SNX14;ZNF630;SLC4A10;KAT14;PBXIP1;CBX8;RCN3;ZNF286A;ZNF287;JPH3;ZNF304;AICDA;RHOJ;CLTRN;CLK4;S100A14;SPC25;ABHD6;MIF4GD;TMIGD3;RHBDD2;SLC24A3;NDRG3;NDRG2;BIRC6;PLEKHG5;TENM2;GATAD2B;MYORG;AMIGO1;TBC1D24;SCAF4;HHATL;ERMN;CNOT6;ZNF512B;ZNF490;PLEKHG1;CRACD;NLN;ODF2L;AHRR;ARID1B;HEG1;MRTFB;LRFN2;KIDINS220;NLGN4X;MTA3;MAVS;ZNF608;INTS2;MTUS1;XPO5;GPR158;ARHGAP31;HECW2;RPTOR;SRGAP1;CASKIN1;KCTD16;HACE1;TBC1D14;MIB1;ELAPOR1;SORCS2;DISP3;ZNF398;KLHL42;CC2D2A;ZNF624;IGSF9;TAOK1;NCEH1;LRRC7;NLGN2;SEMA6A;STAMBPL1;IFT80;ARRDC3;ZNF319;SIPA1L2;ARHGAP20;DOCK6;ZNF471;PREX1;ARHGAP21;SYT13;RIC1;WDFY1;MRTFA;ZNF687;EBF4;HOMEZ;BEGAIN;WDR48;FNIP2;USP36;SLAIN2;JCAD;DIP2B;ISLR2;ZNF492;TSHZ3;VPS18;STIM2;ZBTB2;ZFAT;NYAP2;DPP10;SH3RF1;LRRN1;EP400;ARHGAP23;POGK;USP28;PHF12;HCN3;CALCOCO1;ZBTB4;CAMSAP3;USP29;PLEKHA4;EPB41L5;BEND3;RNF213;ZFP14;GPAM;ALS2;CHD8;ZDBF2;ZBTB26;LRRC4C;TNRC6C;MAGEE1;ZNF317;USP37;SHTN1;CPNE5;CWC22;GBA2;DENND1A;MEAK7;MIER1;KIAA1614;ZNF529;SFMBT2;SEMA4G;PRX;PPP4R4;METTL14;EPG5;NCOA5;WDR19;SPTBN4;ZFYVE28;SCUBE2;TRIB3;ANKRA2;RBAK;MARK4;BRINP2;GATAD1;RAB40C;HES4;POLD4;CCAR2;HAMP;G6PC2;LSM2;GRHL3;HMHB1;RAP2C;ZP4;SLC4A5;ZNF410;SLC46A2;PTBP2;NEUROD4;NFE4;WFDC1;CTDSP1;CXCL16;PLEKHB1;MS4A7;TP53INP2;RHOU;NLRC4;CREBZF;ABHD17C;RPRD1B;ZNF71;ZNF77;INIP;JAM2;OVOL2;PRUNE1;ZNF462;ZNF250;ARHGAP22;KMT2C;CACTIN;DLGAP3;SELENOK;SINHCAF;RBM25;DMRT3;WIZ;MID1IP1;ABRACL;RRAGD;MYOZ1;LY6G6D;SNX6;IL22RA1;IL21;CARD18;HIVEP3;ACE2;CACNG8;CACNG7;CACNG6;UBL5;SIGIRR;PRDM12;PRDM13;PLEKHA1;PLEKHA2;HRH4;TRPV4;SENP2;ALOXE3;GNB4;ZNF350;KLHL12;RXFP1;LGR6;TMEM35A;GPBP1L1;AVPI1;EDA2R;EXOC4;TGIF2;BACH2;ELOVL5;HAPLN2;SAV1;APOBEC3G;NIF3L1;FASTKD5;HPSE2;ALX4;GUF1;NAA35;RINT1;SCOC;KCNK15;RIC8A;MIIP;ATG101;GAS5;PROK2;PAPPA2;CELF6;EEFSEC;CELF5;SMAP1;C14orf93;BCORL1;CELA2A;BCAN;PKNOX2;UBE2O;NSUN3;GPATCH3;NAPB;BLOC1S5;GALNT11;CHTF18;TNN;CIDEC;ZNF335;CHP2;ZNF667;PCIF1;GPSM3;NECAB3;DMRTC2;DMRTB1;DMRTA2;DMRTA1;CLSPN;KIF13A;NEUROG2;NEUROD6;PRDM16;PRDM15;PRDM14;FIGNL1;PCGEM1;MYO1G;TSPYL2;PERP;NPAS3;PBLD;GOLPH3;CLSTN2;SAMSN1;SMOC1;SMOC2;GFRA4;LRRC4;TNMD;NPFFR1;CRLF2;MAGEF1;NPVF;MOAP1;TMBIM1;VSIR;SLC39A8;RRAGC;ADGRL4;NOD2;IFIH1;ABCG4;RBSN;PDF;KIF9;NCAPG;NECAB1;CARD9;P3H1;IRF2BPL;MMS19;LHX5;DNAJC1;SEMA4A;ROBO3;MLST8;HERPUD2;MS4A6A;MS4A5;ABCG5;ABCG8;TENT4B;ARHGEF28;RAB17;RHBDF1;ZSCAN31;RNF25;SOX17;NSD1;LMBR1;XPO4;NFKBIZ;ARHGAP9;HS1BP3;AZI2;HIF3A;NXN;IKZF4;IKZF5;GREM2;ZNF106;PALS1;HHIP;AKTIP;RGS18;KLHL25;ARAP3;GZF1;ATG3;INF2;SUDS3;CIAO3;ZDHHC6;ACTR6;CPEB1;CLEC7A;GPR135;GIGYF1;PLA2G2F;VPS16;EBF2;CSRNP1;ANAPC1;GORASP1;NUCKS1;WDR13;PLPPR2;SMURF2;SMYD3;GAREM1;ZNF574;CREB3L2;IPPK;MEAF6;ILRUN;MICAL1;AEN;RBM15;CRTC3;EPS8L2;CEP85;DEPTOR;ARV1;NMNAT1;P2RY12;IL25;FBXL17;PORCN;ISL2;MARCHF7;YTHDC2;AIDA;USP46;NIBAN2;PLEKHG2;NABP1;METTL4;RFX7;C12orf43;LPIN3;AGXT2;BCL11B;LRRC19;RASAL3;TTC23;NDRG4;SLC26A6;PINK1;GPBP1;ACD;RAPH1;CDK15;TMEM237;RTN4R;VPS33A;TMEM135;JMJD4;MARCKSL1;UPF3B;UPF3A;PRAMEF1;PRAMEF2;INTS3;WNK1;NADK;ZFP69B;ZNF649;UBE2Z;WNK4;WNK3;WNK2;OR2B8P;STK33;PHACTR4;BRD9;CAPRIN2;ZSCAN18;AACS;ZBTB10;ZNF747;DLK2;ANTKMT;FUNDC2;DDRGK1;RASL11B;ZFTA;TMEM108;LYNX1;CHID1;MTMR9;BOLL;DUSP26;COLEC11;OTUB2;CYREN;LRFN4;AUNIP;CUEDC2;METRN;DBNDD1;SLX1B;CAMKV;GGCT;AHNAK;ZNF655;PDCL3;NABP2;PVRIG;DDX54;TMEM38A;SECISBP2;TRPM8;ASPSCR1;METTL16;FTO;FASTKD3;TMEM109;DSCC1;LBHD1;WDR77;SLC25A23;ZNF426;CARD14;CHAC1;TRIM48;TAF1D;RNF26;MAPKAP1;DHX58;DERL1;PHF23;MBOAT7;MMP28;ZSCAN5A;FA2H;TNIP2;PLEKHF1;RBM42;ZNF343;FBXL15;ZNF576;BRCC3;FSD1;IRX6;IRX3;IRX1;THOC6;ZNF557;OR52L2P;OR5H8;OR13A1;OR5H6;OR52E1;OR5H2;OR4K5;OR51G1;OR11H2;OR51B4;OR51B2;OR4C5;CPLANE2;ZXDC;BHLHE41;HMGN5;FCRL2;BCL2L14;NOX5;KREMEN2;ZBED2;LRFN3;HAUS3;LRRC2;FYCO1;BIRC7;PAGR1;ULBP3;OR51J1;OR52N1;OR5AL1;OR10G6;OR4F5;OR2A4;OR4K1;OR6J1;RIPOR1;EPS8L3;NKAP;CDC73;TMEM231;CORO7;RNF128;ARMH3;MUL1;SAP130;OBI1;CEP97;TCTN1;ADIPOR2;RIC3;NAA16;CCNJL;HMBOX1;RNASEH2B;NDNF;TNFAIP8L2;SH3TC2;FAT4;TMEM53;ROGDI;CHMP6;CLXN;AKIRIN1;MCPH1;RHBDF2;TMEM204;BEND5;ARHGAP10;DYNC2H1;PPP1R3B;NEIL1;ICE2;PARP8;TUT7;NLRX1;ZNF329;VEPH1;FASTKD1;SMC6;VTCN1;RTL10;SAP30L;ZNF322;RIOX1;LRRK1;PRKRIP1;COLGALT1;TBL1XR1;SUV39H2;ZNF768;WDR59;LIN28A;PALB2;E2F8;KCTD17;BBS10;ZNF419;ECHDC3;SLC25A22;ZFAND1;SNIP1;ASB13;ZNF750;ZNF668;KATNBL1;TXNDC15;MCTP1;ZFHX4;MICALL2;ZNF665;CLMN;FBXO31;GSDMD;SPRING1;ZNF408;CARF;SHCBP1;VASH2;TTC21B;PTCD2;SLTM;MMRN2;EHMT1;TLE6;MOB3B;ZNF552;ARHGAP28;CAMKMT;METTL8;KDM8;PEAK1;PIP4K2C;ZBTB3;RNF122;CFAP69;CSPP1;NHERF4;NEK11;ZNF669;BORA;TCTN2;RPAP2;CBLL1;RABEP2;UBA5;ZC3H14;MAP9;CAAP1;LPCAT1;RIN3;ZNF671;GGNBP2;ZNF672;ZNF613;PRR5L;NUP85;BTNL8;ACTR5;ATAD5;SETD6;NANOG;ADM2;MAP6D1;DOK3;TNIP3;SYNPO2L;CCNP;ZNF696;PLPPR3;SYNDIG1;ERMP1;CEP76;JADE1;WDR76;ATAT1;WLS;ZNF442;GRHL2;FRMD1;ZNF702P;SVEP1;IFT56;PLEKHH3;STN1;ANKRD53;ESRP2;DOCK5;PHC3;WWC2;SLC8B1;PANK2;SEMA6D;ZNF556;CSRNP3;GPR157;PGAP1;ATF7IP2;ADAMTS20;ZNF606;ZFP2;ZNF614;BICC1;BAIAP2L2;PIF1;VCPIP1;TRIM46;LRRC8E;ZNF703;PTGES2;ZC3H12A;EDC3;NAA15;CTC1;IFT74;DBF4B;TEDC2;MYO19;RUBCNL;CEP290;TTI2;RNF34;MUS81;FUZ;FBXO11;FHOD3;ARMC9;TM2D3;ALPK1;CFAP43;RAB11FIP1;RUFY1;TASL;ELL3;PREX2;CEP63;EFHC2;ZNF430;SCUBE1;CDK5RAP3;MTERF2;EFHD1;MED28;FER1L4;PDGFD;KLHL15;TET1;EPC1;CPEB4;PPP1R2C;ZKSCAN3;GKAP1;CXXC4;SP6;CEP70;CCDC68;WNT10A;ULBP2;ULBP1;DNAJC5;KCNIP4;WDR82;TRAF3IP3;ZSCAN16;SKIC8;TNKS2;PDCD1LG2;CD276;AKNA;ESX1;PBX4;SRCIN1;ARHGAP39;SLC44A4;MPIG6B;PRR7;NDFIP1;SPX;THAP7;CPTP;ZNF34;COL18A1;INTS5;ASXL3;ZNF436;DDHD1;GPRASP3;DUSP16;ZFP91;APOL3;TAS1R2;TAS1R1;SH3BP5L;GRIP2;KDM7A;SETD7;LNPK;PRRT1;WNT5B;ZBP1;SLC2A10;KCNH6;COLEC12;OR5AC2;OR11H1;OR4F17;OR4K15;OR8J3;OR8J2;OR5G3;OR5AK3P;OR52P1;OR51G2;OR51E2;OR4P4;OR4C15;OR4A8;OR4A5;OR4A16;OR4A15;OR10W1;OR13C7;OR2AE1;OR4F16;OR2W6P;OR5AC1;OR6N2;OR6K2;OR2T7;OR2L5;OR2G3;OR2G2;OR2C3;POLR2M;GPR63;DCSTAMP;MOB2;SGPP1;SLC38A1;GDPD5;FBXO38;TDRD3;STMN4;CYRIA;RCC1L;YIPF5;INTS14;MAGED4B;TRIM11;NDEL1;CSRNP2;TXNDC5;CLPB;ANKRD13C;APOLD1;TRIM8;LBH;SNX27;FAM83D;ANP32E;CAB39L;ITM2C;TSPAN14;CDT1;KAZALD1;UNC93B1;SHCBP1L;TSC22D4;TSSK3;CCNL2;VMP1;OR5V1;OR2B2;DOCK8;PPP1R14C;NUAK2;ADAMTS12;TLR10;OR12D3;NETO2;NETO1;VANGL1;TRIM56;RNF146;SPRY4;TMEM14B;ZNF611;MED25;SHARPIN;ARPC5L;RAB1B;SLIRP;ABHD17A;CABLES2;SEH1L;KIF18A;ZNF93;FCRL5;FCRL4;TCF7L1;SF3B5;INO80B;SLC25A31;RAB33B;MXD3;APH1B;ARHGAP24;EPPK1;SCRT1;PLVAP;NUF2;GPR101;TAAR8;RASSF5;NUDT12;SOX7;BCL2L12;CCM2;ZMIZ2;TEX101;CCDC3;MS4A8;PARP9;SESN2;CD99L2;RHNO1;JAM3;FERMT3;NRIP2;YPEL3;TLCD3B;INHBE;RIOK1;ATG10;ITCH;TFAP2D;ZNF484;L3MBTL2;LONP2;TAS1R3;RBM4B;FRMD8;ARMC10;KCNK16;USP26;SYT15;SETDB2;ROPN1L;KLF16;TAF3;RAB34;GPR61;BCO2;CDCA7;MIXL1;SNX25;KCTD10;HASPIN;STK40;HDAC10;RASSF4;EIF2A;TM2D1;TSSK1B;FRMD8P1;SLC4A11;IFI27L2;TSSK6;CCDC8;NCALD;ARB2A;BRIP1;CTTNBP2;KREMEN1;OBSCN;EMILIN2;WDR54;ADGRV1;DTNBP1;KIRREL2;PLEKHN1;HORMAD1;KBTBD7;ANKRD27;NSRP1;ZRANB3;RAB6C;ARL6;USP44;PCBD2;PRAM1;ZIC4;PCGF6;QRFPR;ZNF394;LRRIQ1;ATRIP;WDR75;USP42;ZNRF3;UTP15;ABRAXAS1;SYDE2;ZNF644;KAT8;PPP1R1B;RPF2;ARID5B;BLTP1;GTF2IRD2;ASCC2;NLRC5;ANTXR1;SLA2;CHD6;ZCCHC7;TMEM164;SLITRK6;SETD3;ZNF541;TMEM117;WDR24;SPATC1L;ZMYND15;LRRC8C;TRAF7;MAF1;TMEM126A;RHBDD1;MED10;PSD2;SLF1;SGIP1;GARNL3;CAMKK1;FLYWCH1;SYT3;DCUN1D5;TCHP;CARD19;POLDIP3;SLC25A33;DNAJC30;BTBD10;RNF135;ING5;WDR83;PRXL2A;PHF6;MIEN1;UQCC2;PYM1;ZNF397;NUDT16L1;BRMS1L;VPS25;TMEM107;NAA38;SARNP;ZBED3;LZIC;HVCN1;ZNF414;PCGF5;COA8;AKT1S1;TMEM101;HOOK3;ECRG4;PROK1;CARD11;ADGRA1;ZNF528;RAB11FIP4;MAML2;DOT1L;LZTS2;BRSK1;SYVN1;ZNF333;ZNF512;MAP3K21;EFCAB7;L3MBTL3;LCOR;SLX4;MEGF10;FAM120B;SPIRE2;JPH4;ZNF527;NKX6-2;JAGN1;ZC3H8;HOPX;ZNF559;RHOXF2;SRRM4;MCHR2;KBTBD8;PGBD1;PARD6G;PARD6B;ZBTB37;ZGPAT;ZNF594;ZNF469;NTNG2;TTBK1;SLITRK2;AFAP1L2;KISS1R;GPR174;IL1F10;KIF2B;SPINK7;SPZ1;GLYR1;ADGRE3;CCDC62;DPY30;GLIS2;RETNLB;HES7;USP32;ZNF347;CARD6;TRIM55;TRIM63;KDM2B;INSM2;PPP1R9B;MS4A14;SPATA22;LOXL3;CREB3L3;GPT2;BEX2;MGARP;HDGFL2;PSRC1;SPSB2;CBX2;USP30;PCGF1;ZNF577;CRACR2A;TRIM51;MPV17L2;ZNF607;KMT5C;FAM220A;GPAT3;NFKBID;PERM1;PLCD4;PLPP7;RTN4IP1;TXNDC17;IL17RC;LMNB2;FCRLA;ADTRP;ABHD14B;ZNF496;RAX2;PHF5A;TRIM52;ZNF503;KLHL22;RIOX2;TMEM25;PTPN5;HAVCR2;RSPO3;AGBL4;ZC3H10;ADGRG7;ZNF514;PARP10;ORAI1;ZBTB45;MFSD2A;RPUSD4;AIFM2;ZDHHC12;SPPL2A;ZSCAN10;FBH1;ATAD1;TBRG1;TMTC4;RNFT2;NFATC2IP;ARHGEF39;ZNF341;ZNF382;ATOH8;ZNF587;UTP4;PPP1R15B;FIZ1;ZNF566;MASTL;RAB2B;RITA1;MEDAG;ZFYVE19;ZNRF1;HSH2D;WDR73;MAEL;CGNL1;UBASH3B;FBXL20;AJUBA;LSM10;TOX2;DISP1;FRMD5;FAM83A;ARHGAP19;RERG;ATCAY;PAQR8;LGALS12;SHANK3;SYDE1;TRIM5;ZCCHC3;MYLK2;RGS8;EAF1;NKD1;NKD2;SLC45A3;RHPN2;ZIC5;CCNB3;STON2;DOCK7;HELZ2;KNDC1;CNTNAP4;ZFHX2;ITPRIP;UNK;TSPYL5;DISP2;TNKS1BP1;CIPC;DIXDC1;CEP295;ZNF518B;TANC1;SSH2;LBX2;SCIN;CCDC65;TSLP;SCRT2;MBD3L1;GALP;HSFY1;PNPT1;ANKRD13A;TRIM4;UMODL1;WNT3A;HPS4;NAV3;PPP1R3F;KCNK17;CHRFAM7A;ARHGAP11B;FGD3;FCHSD1;MVB12B;KLHL6;SEC16B;PLCZ1;TRIM15;LHX4;FATE1;ZNF628;KBTBD6;BMERB1;RHOT2;SAPCD2;MIDN;SYT8;LACRT;ZNF30;PHLDB2;TMEM250;KCNH7;FRMD7;UCN2;ZNF551;UNC5A;OTULIN;KLHL13;TP53I13;TGIF2LX;ZNF616;ZNF766;THAP3;ZNF468;ZNF160;FER1L5;MACIR;SAMD1;DCAF15;TICRR;MED30;IFT20;CCDC32;KNSTRN;ATP6V1E2;BMF;ZNF622;ERI1;ZNF835;MLIP;DUOXA1;STPG1;MCU;ZNF799;ZNF625;ZNF700;ZNF439;STARD13;ZNF486;TGIF2LY;TBL1Y;CARMIL3;PPP1R3E;LRSAM1;PYGO2;ANGEL2;PIP4P1;ZNF479;ZNF598;SPOCD1;JPT2;IL33;ZNF697;TRIM41;ESAM;ZNF251;CREB3L1;DPP9;ZNF682;L3MBTL4;TMEM67;BOD1;TMEM259;DERL3;ZNF502;SESTD1;RNF185;PKDCC;ISX;RSAD2;PLXNA4;ZNF830;SLFN11;RASL10B;CHURC1;DEPDC7;NEXN;TDRD12;BOC;ZNF765;NLRP12;MYADM;ZNF845;SYT12;YTHDC1;MIDEAS;LIN52;ZNF804A;NEK9;CABLES1;CHMP7;MYLK3;CHRDL1;MARVELD3;TTC5;NDUFAF2;ARRDC4;EOLA1;ZNF300;CCNQ;INTS4;RIPPLY1;MTDH;TMEM88;MTG1;DAPL1;STYXL2;LMBRD2;ZNF461;ZNF585B;SCGB3A1;STRADA;METTL18;GORAB;NAF1;CRB3;SPSB4;PXYLP1;CHMP4C;FANK1;ASB16;ZNF764;MOB1B;TIMM50;TIFA;ARRDC1;DNER;BPIFB1;DRC1;HELB;SHKBP1;ZNF276;REEP6;HNRNPLL;ZBTB47;KCNG4;ZNF561;OLFM2;PRDM6;HAUS8;MVB12A;SP140L;OPALIN;ZNF670;CACNA2D4;MRFAP1L2;TADA2B;TBCK;MYOCD;ACP4;CAPZA3;ARHGAP18;CADPS2;ACTR8;ATP5IF1;CLEC6A;FOXP2;CGB7;LRRC4B;HTRA3;CAMK2N2;FTMT;ZNF101;SYAP1;ORMDL1;ORMDL3;PAXBP1;SYTL4;ARHGAP12;RP1L1;OPN4;FOXQ1;GNG8;TP53INP1;PPP1R14A;FNIP1;EGLN2;EGLN3;BIRC8;CAVIN3;PRRT2;SNX18;MRAP2;CMTM7;GARIN5A;IL17F;STX1B;GLMP;TP53RK;SGF29;VPS26B;NACC1;MED8;PLCD3;PTH2;CDCA5;AHNAK2;SAAL1;LARP4;TMEM106A;TEX261;AZIN2;HELQ;CMTM1;PIK3IP1;HENMT1;FAM83F;ZNF257;DTX2;ZIM3;BUD23;UCN3;EFHC1;CGB1;CGB2;NLRP3;TIRAP;MIR155HG;ERMAP;CYGB;CARD16;PGLYRP2;PGLYRP3;BTBD9;CSMD3;SLITRK1;ESCO1;MYSM1;RNF157;GNRHR2;SORCS1;SCAND3;RHPN1;PNMA5;PWWP2A;SLAMF6;OSBPL7;OSBPL8;C1QTNF1;C1QTNF3;C1QTNF4;PTPMT1;VASN;ZNF618;CGAS;SLC26A9;NT5C3B;CCDC124;HAUS1;ZNF554;KCTD12;OMA1;DDIT4L;GPR146;FCRL3;GBP5;MALSU1;UHRF2;ZNF689;ARHGEF25;ZNF501;TENT5B;TNFRSF13C;NOSTRIN;ALPK2;ARHGAP33;EVI5L;RASGRP4;WDFY2;RAB3C;CTHRC1;ODAD3;ZNF653;RMI2;OSR2;LRRC58;BATF2;FOXP4;ZNF526;NUS1;FAM210B;CMTM5;PABIR1;PANX3;LYPD1;IL22RA2;ZNF837;RAB39B;GRIN3A;GRIN3B;OLIG1;CLNK;NIBAN1;MAS1L;MRGPRD;APOA5;MRGPRE;MRGPRF;CNTROB;LRG1;MED12L;ACAP3;ARAP2;ARAP1;AGAP2;TADA1;CATSPER1;THEM4;DACH2;CATSPER2;WFIKKN1;RAB3IP;SSX2IP;MRGPRX2;MRGPRX3;MRGPRX4;DEFB118;TAGAP;TMC1;TMC2;RLN3;TWIST2;RFFL;ZNF354B;TRIM6;UBE2J2;BORCS5;OLFM3;GPR62;EXOSC6;C10orf71;PRAP1;ZNF511;C10orf90;ZNF488;PIK3AP1;ZFYVE27;SFR1;ANAPC16;OR52E2;OR52J3;OR51L1;OR51A7;OR51S1;OR51F2;OR52R1;OR4C46;OR4X2;OR4B1;OR52M1;OR52K2;OR5P2;OR5P3;FAT3;TRIM64;DBX1;POU2AF3;JAML;OR8I2;OR2D3;OR2D2;OR52W1;OR56A4;OR56A1;TRIM51G;DEPDC4;LRRK2;OR2AP1;OR10P1;SLC15A4;RHEBL1;ZNF641;OR10AD1;SP7;OR10A7;H4C16;FGD4;AEBP2;ASCL4;ABTB3;SPIC;FOXN4;SPPL3;CSNK1A1L;RXFP2;SLAIN1;TDRD9;IFI27L1;PLD4;TPPP2;OR4K14;OR4L1;OR11H6;LRR1;FRMD6;SOCS4;GPHB5;JDP2;TTC8;SLC24A4;LEO1;SLC51B;LRRC28;WHAMM;PLA2G4E;DNAAF1;DCUN1D3;CMTM3;NOXO1;ZC3H18;GPR139;CDYL2;KRBOX5;METTL23;HSF5;OR4D2;MSI2;CANT1;USH1G;ZPBP2;CYB5D1;KRBA2;HEXIM2;CNTD1;WFIKKN2;B4GALNT2;SPACA3;SEZ6;ANKRD13B;SLC43A2;CYB5D2;ZFP3;SPNS2;WDR81;RN7SK;MIEF2;INO80C;ZNF816;ZNF543;CEACAM20;OR7D4;OR7G1;OR1M1;MBD3L2;OSCAR;ZNF813;ZNF441;ZNF491;ZNF440;NLRP5;ZNF787;ZNF573;TMIGD2;EID2B;TNFAIP8L1;ZNF57;JSRP1;MOB3A;MFSD12;MISP;OR1I1;WTIP;ZNF792;HSPB6;PLK5;OR10H4;ANKLE1;GABPB2;KDF1;CCSAP;LRRC38;DNAI3;OR2M5;OR2M3;OR2T12;OR14C36;OR2T34;OR2T10;OR2T4;OR2T11;ASB17;TPRG1L;DMBX1;OR10J5;ZNF684;PODN;LRRC39;HMGB4;OR2AJ1;OR14L1;OR2B11;ZNF648;SYT2;UHMK1;FCRLB;EDARADD;KLF17;IQGAP3;ARHGEF19;DRAM2;CIMAP3;OR10T2;OR6P1;OR10X1;OR10Z1;OR6K6;OR6N1;BHLHE23;VSTM2L;FITM2;OCSTAMP;TSHZ2;TBC1D20;PROKR2;DUSP15;CHMP4B;PIGU;FAM83C;GAB4;ZNF280A;ANKRD54;TRABD2A;NMS;DIS3L2;MBOAT2;TAF8;NEU4;TRIM43;ACMSD;OR9A4;REG3G;PLEKHH2;SGPP2;ACVR1C;OSR1;UBR3;ZNF513;LYPD6;TMEM198;ZFAND2B;TMEM178A;TMEM182;MTERF4;KCNH8;DNAJC19;FAM3D;TRIM71;CD200R1;DCBLD2;LRRC15;TPRA1;NUDT16;GRK7;ARB2BP;IL17RE;IQCF1;H1-8;OCIAD2;ZFP42;LIN54;SPATA4;CPEB2;EVC2;OTOP1;SLC9B2;SETD9;IL31RA;PPARGC1B;MROH2B;EGFLAM;PRRC1;JMY;OR2Y1;ATPSCKMT;POU5F2;LSM11;GPR151;STARD4;RIPPLY2;IRAK1BP1;TAAR9;TAAR1;STXBP5;NCOA7;CD109;RAET1E;SRSF12;HUS1B;TRIM40;OR9A2;NOBOX;OR2A14;OR6B1;OR2F2;ZNF786;SSU72L6;COL26A1;PRSS37;KLF14;MTPN;ASB10;ASZ1;ZNF572;CIBAR1;ABRA;NKX2-6;UBXN2B;UNC5D;RNF183;NACC2;PIERCE1;PIP5KL1;TAF1L;ARID3C;OR13C5;OR13C8;OR13C3;OR13C4;OR13F1;OR1L8;OR1N2;OR1N1;SLITRK4;MAGEC3;PASD1;DGKK;AMER1;HDX;MAGEA13P;ADGRG4;PTCHD1;MAGEB10;MAGEE2;MAGEB16;FOXR2;GAB3;ZFP92;ACTRT1;GPR119;DOCK11;SPIN4;TCP10L;ASB11;ASB5;ASB6;ASB7;ASB8;ASB9;ZNF358;MYO3B;APOBEC3D;CHODL;NEK7;ZFP28;GATA5;ZBTB46;CTCFL;SAMD10;MTCL2;RIMS4;TMEM37;SMCR8;ROMO1;NEURL2;CST11;ZNF280B;SIRPA;MIB2;DUSP19;RAB40A;ASB15;ASB14;SAMD8;TRUB1;MPP7;FRMPD2;EIF5AL1;FGFBP3;CACUL1;SYT9;LDLRAD3;PSMA8;OR52B4;OR52I2;OR51E1;SSU72L3;SESN3;PIWIL4;ARHGAP42;TTC36;SPINDOC;SPTY2D1;OR10A5;OR2AG1;PRICKLE1;BCDIN3D;ALG10B;RFLNA;ZNF664;E2F7;KICS2;RAD9B;LACC1;GSC;SERPINA12;ARMH4;LRFN5;C2CD4A;HAPLN3;MESP2;NRG4;ZSCAN29;TTBK2;ZFP90;CARMIL2;CMTM2;GSG1L;IL34;ZNF597;ZNF785;ZNF688;TOM1L2;RBFOX3;CD300LF;RTN4RL1;PIK3R6;KIF18B;EME1;KCTD11;NOTUM;TMC8;ARK2N;CCBE1;CBLN2;DSG4;APCDD1;ZNF480;ZNF534;ZNF578;ZNF418;ZNF417;ZNF548;PPM1N;ZNF560;HIPK4;ZNF524;ZNF784;ZNF563;SPC24;DACT3;SIX5;ZNF420;ZNF565;ZNF542P;ZNF582;ZNF583;LGALS16;TICAM1;ZNRF4;ZNF599;ZNF558;CDC42EP5;ZNF98;ZNF738;ZNF714;ZNF681;DIRAS1;ZNF555;ZNF569;ZNF570;SYT6;CREB3L4;SAMD11;CIART;HJV;GCSAML;MOB3C;GLIS1;RC3H1;DCDC2B;ZNF362;DCST1;CNIH3;IL23R;EXOC8;BNIPL;CLDN19;SRARP;RNF187;PYHIN1;ADIG;SHLD1;COMMD7;LSM14B;SIK1;CCDC117;CHADL;NFAM1;TTL;SMYD1;COPS9;OR6B3;COMMD1;PROM2;GPAT2;TCF23;PUS10;ZSWIM2;ZNF385B;ERFE;CCNYL1;PPP1R1C;GPBAR1;GDF7;MSL3P1;GPR155;DTX3L;TAFA4;EFHB;PPM1L;CPNE9;CCDC80;BTLA;PPP4R2;GLIPR2;ROPN1B;NEK10;PYDC2;SPICE1;CMTM8;FGD5;CNTN4;IGSF11;ZNF827;SH3D19;NFXL1;PAQR3;SHISA3;MGAT4D;ZNF595;KLB;RASGEF1B;DAB2IP;SLC38A9;CREBRF;CEP120;PLEKHG4B;IRX2;BTNL9;PPP1R2B;SH3RF2;CNKSR3;RAET1L;MBOAT1;PNLDC1;KHDC3L;CFAP206;ABCA13;BMT2;FMC1;AMOT;AMOTL1;IQUB;GIMAP8;ZNF425;ZNF746;ATP6V0E2;PRAG1;CDCA2;RDH10;ESCO2;NKX6-3;KCNU1;CAMSAP1;LINGO2;OR1Q1;SAXO1;SPAAR;ZNF483;ZNF782;CBLL2;ZXDB;MOSPD2;ARHGAP36;RHOXF1;MAGEB6;ZDHHC15;USP51;HSFY2;RBMY1F;NKX2-3;CFAP58;C11orf65;CLEC12A;CLECL1P;TAMALIN;PPTC7;DGKH;GPR180;STOML3;CLEC14A;TMEM30B;DNAAF4;SPRED1;EXD1;ZFPM1;ZFP1;ANKFN1;RETREG3;ZNF519;C18orf54;ZNF836;ZNF610;ZNF600;ZNF320;ZNF497;ZNF550;ZNF296;DEDD2;ZNF846;OR7D2;ZNF579;ZNF791;ZNF564;ZNF709;ZNF433;ZNF114;ZNF567;ZNF383;ZNF781;EID2;ZNF780B;LGI4;ZNF676;ZNF100;ZNF540;PLPPR5;DENND1B;TDRD5;IFNLR1;CITED4;KANK4;SASS6;SDE2;CNST;PAQR7;UBL4B;APCDD1L;TMPRSS6;APOBEC3H;WBP2NL;ADGRF3;OXER1;TOGARAM2;C1QL2;PARP15;DNAJB8;GPR156;RNF168;PRICKLE2;BBS12;DCLK2;ADGRA3;TRIM60;ZBTB49;RASSF6;RBM46;MIER3;TENT2;DCP2;NIM1K;ZNF366;OLIG3;DACT2;ZNF92;ZNF679;CDC14C;THAP5;ZNF467;BHLHA15;BMPER;ZNF800;SLC30A8;TMEM64;ZNF596;KCNV2;OLFML2A;GLIS3;ZNF883;ZNF169;TENT5D;SPIN3;SUPT20HL2;ARX;PWWP2B;SSBP4;DHX36;HTR3C;GPHA2;COMMD6;ADAMTS16;ADAMTS18;GSX2;KCNG3;ZNF525;ZNF431;ZNF721;ZNF384;ASXL1;SYNPO2;RHOV;NLRP6;ZNF675;CLYBL;PTCRA;PGAM5;HIGD2A;AGO3;AGO4;SCAMP5;SDR16C5;PRXL2C;ZNF367;PLPP4;SSU72L5;OR56B4;DTX3;MYRFL;DCP1B;ANO6;ARID2;METTL21C;PAOX;ADCY4;UBR1;PATL2;MLKL;ZNF778;EME2;NLRC3;NSMCE1;ZNF48;DZIP1L;ZNF627;DAND5;ZNF585A;NLRP7;CADM4;ZNF626;ADM5;FYB2;CC2D1B;CRTC2;APOBEC3A;APOBEC3F;FOXD4L1;TET3;GKN2;ANKRD23;APLF;PIKFYVE;TMEM17;SPRED2;KCTD6;ARL13B;HTR3D;FBXO45;MUC20;GABRR3;DHRS7C;CENPV;FLCN;PLD6;ARHGAP27;SAMD14;TRIM65;UNC13D;RAB12;ZBTB7C;ZNF584;ZSCAN4;PDE12;DENND6A;TIGIT;TAPT1;RANBP3L;CCDC125;STK32A;KHDRBS2;TUBB;HTRA4;LGI3;C9orf72;NAIF1;ZNF449;CDY2B;HIPK1;AMER3;MTLN;DIPK2A;USF3;TRIML2;DHRSX;AMER2;GSX1;OR8U1;OR4C16;OR4C11;OR4S2;OR4C6;OR5D14;OR5L1;OR5D18;OR5AS1;OR8K5;OR5T2;OR8H1;OR8K3;OR8J1;OR8U3;OR5M3;OR5M8;OR5M11;OR5AR1;LRRC55;SMTNL1;MED19;UNC5B;STOX1;TYSND1;ZNF25;GJD4;CCNY;RTKN2;OR8B12;OR8G5;OR10G8;OR10G9;OR10S1;OR6T1;OR4D5;TPCN2;OR6Q1;OR9I1;OR9Q1;OR9Q2;OR1S2;OR1S1;OR10Q1;OR5B17;OR5B21;OR5A2;OR5A1;OR4D6;OR4D11;PATL1;MS4A15;DDIAS;SKA1;DOK6;ATOH7;HEPACAM;LRRC63;RNF152;ZNF438;ZNF485;RASGEF1A;JMJD1C;UCMA;SLC39A12;SKA3;SPATA13;ADGRG5;TBC1D32;BEND6;OPN5;ADGRF4;ADGRF5;TDRD6;FGD2;PI16;C6orf89;ARMC12;LEMD2;ZBTB9;ZBTB12;KDM1B;RBM24;PHACTR1;SYCP2L;ZSCAN25;SP8;HOXA11-AS;JAZF1;PPP1R35;GPC2;BRAT1;FOXK1;MMD2;DAGLB;VSTM2A;TMED4;MTURN;ELAPOR2;NAPEPLD;ADGRG3;GPRC6A;RFX6;FAM83B;ADGRF2;UNC5CL;KCTD20;PXT1;SCUBE3;ZSCAN23;NKAPL;FERD3L;NYAP1;SEMA3D;MAPK15;SPDYA;MS4A6E;VGLL2;CNPY4;DEFB114;DEFB124;ATP6V0D2;ATP6V1C2;CNOT6L;GAS2L2;CDC26;SLC17A8;STAC3;PELI3;STH;IL27;TMEM9;ZNF396;STXBP4;FNDC5;CDY1B;RICTOR;EIF4E1B;ZBTB38;ZNF620;WASHC2C;EBF3;YTHDF3;RALGAPA1;KCTD13;ETFBKMT;BRWD3;SNX32;RNF169;LCORL;CNIH2;OR6C74;OR6C3;OR2T6;OR1L4;CALHM1;MPV17L;CBARP;TAC4;CASC2;MCOLN2;ANKK1;EPGN;MBLAC1;TCP11L2;ZNF718;RASGEF1C;RNF144B;OR52B2;PCSK9;NPNT;DYNLT2B;BCL6B;CNEP1R1;PAN3;ANKRD31;ZNF549;OR4C3;OR4S1;PTF1A;EML3;SCML4;MFSD8;TCERG1L;BCLAF3;OR51F1;NPB;KANK3;PLCXD2;ZNF683;ARHGAP30;GCSAM;NEGR1;UTS2B;SNX33;TAB3;SVIP;NCR3;SGMS1;NALCN;MRGPRX1;ASPM;TAS2R39;TAS2R40;TAS2R41;TAS2R43;TAS2R31;TAS2R45;TAS2R46;TAS2R30;TAS2R19;TAS2R20;TAS2R50;IL4I1;MAGI3;PRSS33;PYDC1;TIPRL;NPHP4;TAS2R33;TAS2R36;MDGA1;MAGEA2B;NPAS4;RGL4;ADGRF1;SSX6P;SSX7;SSX8P;SSX9P;IFNL2;IFNL3;IFNL1;AQP11;OR51B5;OR10AG1;OR5J2;RAB40AL;ZNF311;STK32C;BLOC1S2;RBM20;MKX;OR4C13;OR4C12;OR52Z1P;OR51V1;TRIM49B;H19;NEAT1;BCL9L;FOXR1;OR8D1;OR8D2;OR8B4;OR9G4;KCTD21;CCDC88B;RCOR2;OR10A4;OLFML1;ZNF740;RASSF3;OR6C6;SLC39A5;ADGRD1;CLEC9A;KSR2;NME2P1;SIAH3;KCNRG;GPR137C;PROX2;OR4K3;TSSK4;TEDC1;SLC24A5;PRTG;OR4N4;FAM98B;NPW;BRICD5;PGP;INO80E;CCDC57;MILR1;KANSL1;MEIOC;TTLL6;NEK8;TMEM102;CAVIN1;LGALS9B;METRNL;LAMA1;KCTD1;DYNAP;SIGLEC15;PTGR3;SSC5D;ZNF547;ZIK1;ZNF776;ZSCAN1;ZNF780A;TMEM145;CXCL17;ZNF575;ZNF283;TPRX1;MAMSTR;EMC10;ZNF615;ZNF841;OR2Z1;ZNF763;ZNF844;WDR62;ZFP82;VSTM1;MBD3L5;OR10H5;NWD1;ZNF493;MIR23AHG;ZNF875;TAFA3;OR2L13;OR14A16;ANKRD34A;RSPO1;EPHA10;ZNF326;SH2D6;RNF149;ALKAL2;STPG4;RUFY4;EPHA6;C3orf38;HTR3E;ZNF619;ZNF621;RABL3;IGSF10;C3orf33;CCDC66;ZNF852;ZNF660;RPUSD3;DPH3;DOK7;GPR150;RELL2;OR2V2;ZNF454;RGMB;TREML4;TCAF2;ZNF775;ZNF789;NSMCE2;ZNF707;FAM83H;ZFP41;FBXO43;CRB2;SCAI;LURAP1L;OR13C9;OR13D1;FOXD4L3;NLRP2B;MAGEB18;TMSB15B;P2RY8;ILDR1;LIN9;TRIM59;EIF4E3;VN1R2;VN1R3;VN1R4;VN1R5;C14orf39;TAAR6;ZAR1;SNAI3;UBAC2;NLRP9;NLRP10;CLEC4D;IFNE;RAB7B;TAS2R60;ANO9;HCAR2;FFAR4;DUSP29;CENATAC;OR8D4;OR5F1;OR5AP2;ANKRD13D;ANKRD42;OR52L1;OR2AG2;C1QL4;TMEM119;TAFA2;C1QTNF9;RNASE10;VSX2;JMJD8;ENPP7;MSL1;LRRC30;CPLX4;ZNF181;ZNF260;ZNF546;MYPOP;NANOS2;CLEC4G;LINGO4;RXFP4;BRINP3;TFAP2E;ZNF678;ZFP69;CCDC39;IHO1;TRIML1;STING1;FAM170A;ANKRD34B;SLC35D3;ZC3H12D;DPPA5;ZNF680;UNCX;NRBP2;ZNF517;RSPO2;ZDHHC21;ACER2;NEXMIF;BEX5;EZHIP;CYP26C1;VWA2;NANOS1;HMX3;MALRD1;OR52B6;DCDC1;POU2AF2;MS4A10;OR2AT4;OR10A2;SYT10;OR6C2;OR6C4;H1-7;OR8S1;OR6S1;GLDN;ZNF774;FMN1;ZKSCAN2;ATXN1L;SLFN14;STAC2;ZNF850;NCCRP1;LEUTX;ZNF404;ZNF284;ZNF677;RFPL4A;ZSCAN5B;ZSCAN22;NANOS3;PALM3;RD3;PRAMEF5;PRAMEF9;PRAMEF10;OR6F1;OR14K1;OR2W3;OR2T8;OR2T3;OR10R2;FCRL6;BARHL2;OR2T29;ARHGAP40;RSPO4;MSGN1;FIGLA;NOTO;ZNF892;FOXI3;EVX2;CDKL4;SH3RF3;GPR148;SAMD7;GPR149;ZNF860;OSTN;LRIT3;MSANTD1;PFN3;ZNF879;PLCXD3;IRGM;FBLL1;MCIDAS;RSPH4A;ZNF391;ZFP57;MACC1;OR6V1;OR2A12;OR2A1;GNAT3;STRA8;ADGRD2;QRFP;OR1J1;OR1B1;KIF24;IGFBPL1;CAVIN4;ZNF81;OR13H1;MAGEB5;GNG5B;LRRTM1;LRRTM3;CATSPER3;TUBB2B;SLC35B2;C6orf52;TBX10;AMIGO2;RBPMS2;ANKDD1A;ARPIN;SKA2;MCRIP1;ZNF530;GEN1;TPRXL;HCN1;ZNF713;FOXD4L4;PLET1;RTN4RL2;GPR142;CASTOR3P;ZNF429;RAET1G;RILPL1;TAS2R42;ZACN;PADI6;ZNF445;GPR141;ZNF233;TICAM2;BMP8A;LILRA5;DPPA3;RFLNB;IRF2BP2;ZBTB41;NANOGNB;USP50;H1-9P;DND1;TBC1D10C;PTPRQ;KIF7;ZNF710;WASH3P;PEAK3;ZNF699;YJEFN3;ZNF829;ZNF568;ZNF773;DRAXIN;SVBP;PEAR1;MIA3;PI4KAP2;PFN4;LHFPL4
STIMATE;NRROS;MAST4;VWC2;SLC26A5;KCP;ENHO;AGRN;RAB15;SLC27A1;ZC3H6;USP17L2;CATSPER4;NHLRC1;MALAT1;RBMY1B;RBMY1D;RBMY1E;RBMY1J;KCTD8;IL31;AMIGO3;MRGPRG;ZKSCAN4;SUMO4;MTCL3;NPSR1;THEMIS;RASL11A;GPR153;ILDR2;SKIDA1;WASHC2A;GPR15LG;OR56B1;INSC;FIBIN;LIPT2;VSTM5;OR8G3P;CLEC12B;KMT5A;SHISA2;NHLRC3;SERP2;NANOGP8;TNFAIP8L3;C2CD4B;INSYN1;INCA1;SCIMP;SHISA6;TMIGD1;CCL4L1;ZNF788P;ZNF728;RGS9BP;ZNF790;BLOC1S3;MEIOSIN;ZNF808;ZNF888;ZNF761;ZNF470;ZNF749;ZNF324B;C1QTNF12;HES5;RNF207;TRNP1;TRABD2B;GBP7;NOTCH2NLA;OR14A2;MFSD2B;SP5;OR6B2;ZNF662;MUSTN1;VGLL3;GFRAL;LIN28B;NUPR2;GTF2IRD2B;LAMTOR4;FEZF1;NUGGC;ALKAL1;RBM12B;MAFA;LRRC26;MAP3K15;USP27X;ZCCHC13;C1QL3;NKX1-2;SSU72L2;SSU72L1;OR52K1;OR52I1;OR51D1;OR52A4P;OR52A5;OR51B6;OR51M1;OR51Q1;OR51I1;OR51I2;OR52D1;OR52H1;OR52N4;OR56B2P;OR52N5;OR52N2;OR52E6;OR52E8;OR52E4;OR52E5;OR56A3;OR56A5;OR10A6;OR4X1;OR4A4P;OR5D13;OR5D16;OR5W2;OR8H2;OR8H3;OR5T3;OR5T1;OR8K1;OR5M9;OR5M10;OR5M1;OR9G1;OR5AK2;OR5B2;OR5B12;OR5AN1;OR4D10;OR4D9;OR10V1;GPR152;TRIM77;KDM4E;BSX;OR6X1;OR6M1;OR10G4;OR10G7;OR10D4P;OR8B3;OR8A1;OR6C1;OR6C75;OR6C76;OR6C70;OR4N2;OR4K2;OR4Q2;OR4K13;OR4K17;OR4N5;OR11G2;OR11H7;OR11H4;OR5AU1;OR4M2;SKOR1;ANKRD34C;OR4F6;OR4F15;C1QTNF8;PABPN1L;ONECUT3;OR7G2;OR7G3;OR7A10;OR7A2P;ZNF793;ERFL;ZNF818P;ZNF805;HES3;PRAMEF12;PRAMEF8;PRAMEF17;PLA2G2C;OR10K2;OR10K1;OR6Y1;OR6K3;OR10J4;OR11L1;OR2L8;OR2AK2;OR2L3;OR2M2;OR2T33;OR2M7;OR2G6;USP17L6P;HELT;TAF11L2;TAF11L4;OR10AC1;OR2A25;USP17L8;USP17L7;GDF6;OR13J1;OR13C6P;OR13C2;OR1L6;OR5C1;OR1K1;MAGEB6B;GRID2IP;OR2A5;MUC21;SPRED3;MEX3D;MYO18A;SHC4;FOXI2;TRIM49D1;PATE4;TUSC8;ST20;MED11;GRAPL;TEX19;SIGLEC16;ZNF880;ZNF772;PRAMEF4;NCMAP;MIR137HG;CHCHD10;MIRLET7BHG;IL17REL;PAIP2B;ASB18;DTHD1;SYT14P1;RGS7BP;STMND1;KLHL31;LRRD1;OR2A7;USP17L1;SAMD12;TMEM215;ZNF658B;SNX30;OR51H1;OR51T1;OR51A4;OR51A2;ZNF833P;OR10J6P;OR2T2;OR2T5;OR14I1;SRRD;VWC2L;OR5K2;OR2A42;SOHLH1;KPNA7;OR2T27;OR2T35;OR4A47;OR4C45;OR5H14;OR5H15;OR5K3;OR5K4;OR6C65;OR6C68;PLPP6;ZBTB34;HAPLN4;HOXB-AS3;YY2;NANOGP1;DENND10;DUOXA2;FXYD6P3;MIRLET7A1;MIRLET7A2;MIRLET7A3;MIRLET7B;MIRLET7C;MIRLET7D;MIRLET7E;MIRLET7F1;MIRLET7F2;MIRLET7G;MIRLET7I;MIR100;MIR101-1;MIR101-2;MIR103A1;MIR103A2;MIR105-1;MIR105-2;MIR106A;MIR106B;MIR107;MIR10A;MIR10B;MIR1-1;MIR1-2;MIR122;MIR124-1;MIR124-2;MIR124-3;MIR125A;MIR125B1;MIR125B2;MIR126;MIR127;MIR128-1;MIR129-1;MIR129-2;MIR130A;MIR130B;MIR132;MIR133A1;MIR133A2;MIR134;MIR135A1;MIR135A2;MIR136;MIR137;MIR138-1;MIR138-2;MIR139;MIR140;MIR141;MIR142;MIR143;MIR144;MIR145;MIR146A;MIR147A;MIR148A;MIR149;MIR150;MIR152;MIR153-1;MIR154;MIR155;MIR15A;MIR15B;MIR16-1;MIR16-2;MIR17;MIR18A;MIR181A2;MIR181B1;MIR181B2;MIR181C;MIR182;MIR183;MIR184;MIR185;MIR186;MIR187;MIR188;MIR190A;MIR191;MIR192;MIR193A;MIR194-1;MIR194-2;MIR195;MIR196A1;MIR196A2;MIR197;MIR198;MIR199A1;MIR199A2;MIR199B;MIR19A;MIR19B1;MIR19B2;MIR20A;MIR200A;MIR200B;MIR200C;MIR203A;MIR204;MIR205;MIR206;MIR208A;MIR21;MIR210;MIR212;MIR181A1;MIR214;MIR215;MIR216A;MIR217;MIR218-1;MIR218-2;MIR219A1;MIR219A2;MIR22;MIR221;MIR222;MIR223;MIR224;MIR23A;MIR23B;MIR24-1;MIR24-2;MIR25;MIR26A1;MIR26A2;MIR26B;MIR27A;MIR27B;MIR28;MIR29A;MIR296;MIR299;MIR29B1;MIR29B2;MIR29C;MIR301A;MIR302A;MIR30A;MIR30B;MIR30C1;MIR30C2;MIR30D;MIR30E;MIR31;MIR32;MIR320A;MIR33A;MIR34A;MIR34B;MIR34C;MIR7-1;MIR7-2;MIR7-3;MIR9-1;MIR9-2;MIR92A1;MIR92A2;MIR93;MIR9-3;MIR95;MIR96;MIR98;MIR99A;MIR99B;TAFA1;MIR17HG;NOMO3;CCL3L3;CCNYL2;PIM3;RGS21;ASTL;LHX8;SLURP2;CARD17P;IQSEC3;ZNF705A;H3-5;DBX2;PLEKHG7;OR11H12;CCDC88C;EIF2AK4;UNC13C;SMIM22;GPR179;HSBP1L1;PLIN5;ZNF506;ZNF724;PSG8;PRAMEF11;PRAMEF6;BCL2L15;ETV3L;LRRC52;RHEX;TRIM67;PIWIL3;MIAT;SHISA8;OOEP;ZNF716;OR4F21;LRRC24;NRARP;PGAM4;CDNF;SSU72L4;OR5B3;OR9K2;OR4Q3;OR4M1;TARM1;PRAMEF7;PRAMEF25;OR10J3;BECN2;VN1R17P;OR2W5P;OR13G1;OR1F12P;OR2B3;OR2J1;OR2J3;OR14J1;OR10C1;OR2I1P;RFPL4B;ZNF727;OR2A2;FOXB2;LMOD2;MIR133B;MIR135B;MIR148B;MIR151A;MIR302B;MIR302C;MIR302D;MIR323A;MIR324;MIR326;MIR328;MIR330;MIR331;MIR335;MIR337;MIR338;MIR339;MIR340;MIR342;MIR345;MIR346;MIR367;MIR376C;MIR369;MIR370;MIR371A;MIR372;MIR373;MIR374A;MIR196B;SPIN2B;LRRC18;TRIM72;CISD2;EID3;RBMXL1;MIR361;MIR375;MIR377;MIR378A;MIR379;MIR381;MIR382;MIR383;MIR384;MIR422A;MIR423;MIR424;MIR425;ARK2C;PJVK;WEE2;TIFAB;C18orf32;MS4A13;ARGFX;TPRX2;DPRX;DUXA;OR8U8;OR8U9;OR9G9;LURAP1;SSX4B;SLX1A;NBDY;ATXN7L3B;MIR429;MIR448;MIR449A;MIR450A1;H4C15;DHFRP1;MIR362;MIR363;MIR20B;MIR18B;MIR433;MIR431;MIR329-1;MIR329-2;MIR323B;MIR451A;MIR452;MIR409;MIR412;MIR410;MIR376B;MIR485;MIR488;MIR489;MIR490;MIR491;MIR511;MIR146B;MIR492;MIR493;MIR432;MIR494;MIR495;MIR496;MIR193B;MIR497;MIR181D;MIR498;MIR520E;MIR515-1;MIR519E;MIR520F;MIR519C;MIR520A;MIR526B;MIR519B;MIR525;MIR523;MIR518F;MIR520B;MIR518B;MIR526A1;MIR520C;MIR518C;MIR524;MIR517A;MIR519D;MIR521-2;MIR520D;MIR517B;MIR520G;MIR516B2;MIR526A2;MIR518E;MIR518A1;MIR518D;MIR516B1;MIR518A2;MIR517C;MIR520H;MIR521-1;MIR522;MIR519A1;MIR527;MIR516A1;MIR516A2;MIR519A2;MIR499A;MIR500A;MIR501;MIR502;MIR450A2;MIR503;MIR504;MIR505;MIR506;MIR508;MIR509-1;MIR514A1;ZFAT-AS1;CPLX3;NPS;ZNF704;MIR483;MIR484;MIR486-1;MIR487A;MIR455;ZNF674;ECSCR;FAM110C;ZNF876P;TRIM64B;FKBP1C;AKAIN1;TRIM49C;UBTFL1;SCX;ZNF487;INSYN2A;C15orf62;BTBD18;UBTFL6;ZNF862;RAP1BL;ZFP62;TMEM88B;PYY3;PIRT;DRGX;SYCE3;NKX2-4;FAM83G;RASSF10;CCNI2;TMEM14DP;MIR9-2HG;PRAMEF33;USP17L4;PRAMEF19;PRAMEF20;IGBP1C;SEBOX;USP17L3;TMEM14EP;MAGEB17;RHPN2P1;TAF11L3;SBK2;ZSCAN5DP;TRIM64C;ZAR1L;SETSIP;ZNF723;PRSS56;FAM220BP;STMP1;ASCL5;GMNC;ANHX;LL22NC03-63E9.3;PPP1R3G;ZSCAN5C;CASTOR1;SKOR2;UCA1;ZBTB8A;GPR199P;OR1D4;TRIM43B;CFC1B;NCF1;FOXD4L6;FOXD4L5;WASH6P;SRGAP2C;GPR89A;PRAMEF22;PRAMEF15;MBD3L4;MBD3L3;ZNF732;LGALS9C;LRTM2;FER1L6;MIR539;MIR544A;MIR545;MIR376A2;MIR487B;MIR542;ZNF826P;MSMP;MIR33B;MIR411;MIR421;MIR449B;MIR532;MIR548A3;MIR548C;MIR548D1;MIR548D2;MIR549A;MIR550A1;MIR550A2;MIR551A;MIR551B;MIR552;MIR553;MIR554;MIR556;MIR557;MIR558;MIR562;MIR563;MIR564;MIR567;MIR569;MIR572;MIR573;MIR574;MIR575;MIR576;MIR577;MIR578;MIR580;MIR581;MIR582;MIR583;MIR584;MIR586;MIR588;MIR589;MIR590;MIR592;MIR593;MIR595;MIR597;MIR599;MIR600;MIR601;MIR604;MIR605;MIR607;MIR608;MIR609;MIR611;MIR612;MIR613;MIR615;MIR616;MIR618;MIR621;MIR624;MIR625;MIR626;MIR628;MIR631;MIR632;MIR633;MIR636;MIR638;MIR639;MIR640;MIR642A;MIR643;MIR644A;MIR648;MIR649;MIR92B;MIR650;MIR651;INS-IGF2;MIR652;MIR653;MIR654;MIR655;MIR656;MIR657;MIR659;MIR660;MIR661;MIR662;MIR663A;SSX2B;BHLHA9;RHOXF2B;ZBTB8B;MIR34BHG;MAGED4;CARMN;MAGEA9B;GTF2H2C;DEFA1B;OVOL3;USP17L24;USP17L5;OPN1MW2;MS4A18;DCDC2C;CDK11A;HULC;ANKDD1B;ZNF736;ZNF705D;OIP5-AS1;CCR2;ZNF286B;TRIM49D2;CASTOR2;MBD3L2B;PRAMEF14;ZNF878;OR4F29;ZNF75CP;SHISA7;RFPL4AL1;SHISA9;ZNF814;ZNF726;MOSMO;ACOD1;ZNF735;GTF2H2C_2;RFX8;RELL1;MIR758;MIR671;MIR668;MIR767;MIR454;MIR769;MIR766;MIR802;MIR765;MIR770;PSAPL1;DUXB;MIR675;CDKN2B-AS1;ZSCAN30;TMEM170B;ZGLP1;FMR1-AS1;MIR298;MIR300;MIR450B;MIR891B;MIR892B;MIR541;MIR875;MIR876;MIR147B;MIR744;MIR877;MIR665;MIR873;MIR374B;MIR301B;MIR216B;MIR920;MIR922;MIR924;MIR934;MIR935;MIR936;MIR938;MIR940;MIR942;MIR708;MIR885;MIR543;MIR208B;MIR937;MIR944;MIR891A;MIR874;MIR889;MIR190B;MIR887;MIR760;MIR939;MIR365A;C8orf88;MIR29B2CHG;ZBTB42;MAPT-AS1;KDM4F;BTNL10P;ZNF730;FAM47E;TCF24;ZNF737;HSFX2;SUPT20HL1;LRRC69;ZNF316;TSTD1;SP9;ZNF705EP;ZNF717;INSYN2B;ZNF705G;FOXO6;KIR2DS2;ZNF705B;GKN3P;CD24;KCNJ18;TEN1;PLA2G4B;C17orf99;EPOP;MIR1224;MIR1225;MEF2B;RASA4B;USP17L10;WASHC1;USP17L11;USP17L12;ZNF729;USP17L13;USP17L17;USP17L18;USP17L19;USP17L20;USP17L21;USP17L22;MTRNR2L7;USP17L15;FOXL3-OT1;DUX4;TMEM238L;ZNF605;ZNF783;ZNF587B;MIR1265;MIR320B1;MIR1183;MIR1275;MIR1302-4;MIR1287;MIR320C1;MIR1246;MIR1912;MIR1302-5;MIR1249;MIR1296;MIR1298;MIR1185-1;MIR320D2;MIR1307;MIR1207;MIR320C2;MIR1306;MIR1271;MIR1283-2;MIR1253;MIR1185-2;MIR1277;MIR1827;MIR1226;MIR103B1;MIR1197;MIR1180;MIR1908;MIR1283-1;MIR1178;MIR1290;MIR1302-2;MIR1262;MIR1237;MIR1208;MIR103B2;MIR1227;MIR548H3;MIR548P;MIR1251;FTX;ZNF861P;FAS-AS1;NCRUPAR;ZEB2-AS1;CHMP4BP1;MIR320B2;MIR548M;MIR548H2;MIR302E;MIR1255B1;MIR663B;MIR764;MIR711;MIR548H4;MIR761;MIR320D1;MIR449C;SAP25;NPPA-AS1;BACE1-AS;ZBED6;ZNF722;MIR3180-3;MIR3074;MIR3148;MIR3120;MIR3179-2;MIR500B;MIR320E;MIR3065;MIR3180-2;MIR3173;MIR4286;MIR3184;MIR2355;KLRF2;MTRNR2L1;MTRNR2L2;MTRNR2L3;MTRNR2L4;MTRNR2L5;MTRNR2L6;MTRNR2L8;MTRNR2L9;MTRNR2L10;MTRNR2L11;MTRNR2L12;MTRNR2L13;MIR374C;MIR3909;MIR3619;MIR550B2;MIR642B;MIR3180-4;MIR550B1;MIR676;MIR548AA2;MIR3661;MIR3180-5;IQCJ-SCHIP1;ZNF355P;APELA;SIX3-AS1;HSFX1;KRBOX1;OCLN;CASP12;MRLN;TUNAR;TPBGL;C8orf17;ZNF865;MICA;PPP1R2P1;STRIT1;TGFBR3L;KLRC4-KLRK1;ARMCX5-GPRASP2;ZNF559-ZNF177;MICOS10-NBL1;C8orf44-SGK3;ZNF664-RFLNA;ZNF840P;LOC100533997;MIR4686;MIR499B;MIR203B;MIR3529;MIR548AJ2;MIR451B;MIR548X2;MIR219B;MIR550A3;MIR3591;MIR4632;DNM3OS;CEP295NL;HIF1A-AS2;HTT-AS;MYZAP;MIR5588;RNA45SN5;HOXA10-AS;TCP11X1;NOTCH2NLC;NPY4R2;NOTCH2NLB;ZNF891;OPN1MW3;IFNL4;CACNA2D1-AS1;PANO1;HSFX4;LNCPRESS1;PIGBOS1;HSFX3;MARCHF6-DT;PRAMEF27;LITAFD;FBXW7-AS1;SPACA6-AS1;MIR6869;MIR486-2;MIR548AZ;MIR6086;MIR133A1HG;TLE7;LOC102724428;LOC102724560;CCNYL3;CPHXL;NFILZ;GNG14;UPK3B;KLF18;MIR34AHG;RNA45SN1;MIR3677HG;MIR3142HG;TBC1D7-LOC100130357;SEPTIN14P20;PYDC5;LINC01833;TALAM1;ERV3-1-ZNF117;RNA45SN4;RNA45SN2;RNA45SN3;ZNF765-ZNF761;ZNF660-ZNF197;MMP24-AS1-EDEM2;CRYZL2P-SEC16B;TMDD1;CPHXL2;SHLD3;TAF11L7;TAF11L12;TAF11L14;TAF11L9;TAF11L11;TAF11L13;GUCA1ANB-GUCA1A;OR4M2B;HRURF;TMSB15C"	LPGAT1;FADS1;NRDE2;JAK1;GPR89A;ATM;ARFGEF2;MAP3K4;DERL1;TMEM115;SLC35B2;EXOC8;USP34;DDX11;TAOK2;FASTKD5;DUSP9;SPTLC2;ATAD1;UBAC2;ATG2A;NLRX1;CCDC22;ATP6V0A1;CDK5RAP1;STK39;EHD3;VPS4B;ACSL1;CDC45;INTS8;TIMELESS;ATP6V0A2;ITPR3;VPS4A;DENND4A;MPV17;TAF6L;RBM15B;DMD;EHD1;DHRS7B;TMCO1;TBL1X;PCK2;CALCOCO2;RPUSD3;PISD;TRIP4;EHD4;SENP1;INTS2;PKN3;ECT2;PIP5K1A;TANC2;UBE4B;DCUN1D5;MORF4L1;STOM;BICRA;ILK;EXOC1;TSC2;HDAC3;MCRS1;MED16;AMBRA1;ARHGEF12;MED4;BRCA2;TELO2;SMG6;MED12;PATJ;SUDS3
regulation of organelle organization	GO:0033043	NA	1176	15	NA	NA	NA	NA	NA	NS	bioconductor	ABL1;ABL2;ACTB;ACTG1;ACTL6A;ACTN2;ADD1;ADD2;ADD3;PARP1;ADRB2;AKT1;AKT2;ALOX15;BIN1;ANK1;SLC25A4;SLC25A5;SLC25A6;ANXA1;ANXA2;APC;BIRC5;APOA1;ARF1;ARF4;ARF6;RHOA;RHOC;RHOG;ARHGAP6;ARL2;ATM;ATR;ATRX;AVP;BAD;BAK1;BAX;BBS4;BCL2L1;BCL2L2;BCL7A;BICD1;BID;BIK;BMP4;BMP7;BNIP3;BNIP3L;BOK;BRCA1;BRAF;BST1;BST2;BTC;BUB1;BUB1B;TSPO;CALR;CAPG;CAPN2;CAPN6;CAPZA1;CAPZA2;CAPZB;CAV2;CAV3;CBLN1;CCNB1;CCNF;CCT6A;CD28;SCARB2;CD47;CDK1;SEPTIN7;CDC6;CDC20;CDC25C;CDC27;CDC42;CDH2;CDH5;CDK2;CDKN1B;CENPE;CENPF;CFL2;RCC1;CHEK1;CLU;CLN3;CLTC;CCR7;CRK;CSF1R;CSF2;CSF3;CSNK2A2;CCN2;CTNNA2;CTNNB1;CYLD;DAPK3;DCN;DCTN1;DDX11;DIAPH1;DKC1;DLG1;DMRT1;DYNC1H1;DRD3;DUSP1;DYRK1A;ECT2;S1PR1;LPAR1;EDN1;EDN3;EFNA5;EFNB1;EGF;MEGF9;ELN;MARK2;CTTN;ENDOG;EP300;DMTN;EPHA1;EPHA3;EPHA5;EPHB2;EPS8;ERCC1;EREG;ERCC4;F2RL1;PTK2B;FEN1;FER;FES;FGF8;FGF13;FKBP4;FLII;FLNA;FXN;MTOR;GAP43;KAT2A;GDI2;GCLC;GMFB;GNAI1;GPM6B;GPR3;GPER1;GPX1;GRB2;GRID2;GRN;GRIK5;ARHGAP35;GSK3A;GSK3B;GSN;GTF2H2;GZMB;H3-3A;H3-3B;HCK;HCLS1;HTT;NCKAP1L;HGF;HIF1A;HNRNPA1;HNRNPA2B1;HNRNPC;HNRNPD;HNRNPU;HOXA13;HRAS;HRG;HSPA1A;HSPA1B;IAPP;IGF1;IGF2;IK;IL1A;IL1B;IL1RAP;IL5;INCENP;INS;INSR;ITGB3;KDR;STMN1;LCP1;LIF;LIG4;LIMK1;LIMK2;LMAN1;LMNA;LRP1;LRP5;TACSTD2;CAPRIN1;MAD2L1;SMAD3;SMAD4;MAK;MAP1A;MAP1B;MAP2;MAP4;MAP6;MAPT;MECP2;MAP3K4;MET;MID1;MKI67;MMP9;MNAT1;MOS;MRE11;MSN;MSX1;MSX2;MTM1;TRIM37;MYC;MYOC;NUBP1;NBN;NCK1;NEB;DRG1;NEDD9;NEK2;NF2;NFRKB;NMT1;CNOT2;NPHS1;NPM1;NPR2;NUMA1;GPR143;TBC1D25;ODF2;OPA1;OSBP;P2RX7;PAFAH1B1;PAK1;PAK2;PAK3;PRKN;PARN;CHMP1A;PDE2A;PDE3A;PDGFA;PDGFB;PDGFRA;PDGFRB;PFDN2;PFN1;PFN2;PIK3CA;PIK3R1;PIK3R2;PIN1;PIP4K2A;PKD1;PLA2G5;PLAUR;PLEK;SERPINF2;PLK1;PLXNB1;PMAIP1;PML;EXOSC10;PPARG;PPP1R10;PPP3CB;PRKAA1;PRKAA2;PKIB;PRKCD;PRKCE;PRKD1;PRKCQ;MAPK1;MAPK3;MAPK8;MAPK9;MAP2K1;MAP2K2;MAP2K7;PROX1;PSMD10;PTGER4;PTK2;TWF1;PTPRD;PTPRS;RAD1;PXN;RAB3A;RAB5A;RAC1;RAC3;RAD21;RALA;RALB;RAP1GDS1;RASA1;RB1;RDX;UPF1;DPF2;TRIM27;RGS4;RNF4;RNF5;RNH1;ROCK1;RP1;RPS3;RPS6KA2;CLIP1;S100A8;S100A9;S100A10;ATXN7;CCL11;CCL21;CCL24;CX3CL1;SDC1;SDC4;SDCBP;CXCL12;SETMAR;SFRP1;STIL;SLAMF1;SLC2A4;SLC4A2;SLC9A1;SMARCA2;SMARCA4;SMARCB1;SMARCC1;SMARCC2;SMARCD1;SMARCD2;SMARCD3;SMARCE1;SNCA;FSCN1;SPAST;SPTA1;SPTAN1;SPTB;SPTBN1;SPTBN2;SRC;SREBF1;SREBF2;SSBP1;STAT2;AURKA;CDKL5;STX5;STXBP1;SURF4;SVIL;SYT1;SYT4;TACR1;TAL1;TBCD;TCP1;TERF1;TERF2;TESK1;TFRC;TGFA;TGFB3;TGFBR1;TJP1;TMOD1;TMSB4X;TNF;TOP2A;TP53;TPM1;TPR;CCT3;TRPM2;TSC1;TSC2;TSG101;TTK;UBE2B;UVRAG;VASP;VDAC1;VIL1;EZR;WAS;WNT5A;WNT11;XRCC1;XRCC3;XRCC5;YY1;ZNF205;ZNF207;ALMS1;FZD5;USP7;RAB7A;ARHGEF5;STAM;IFT88;DPF3;DPF1;MKKS;NAA10;ARID1A;AXIN2;FZD9;MAD1L1;PIP4K2B;ULK1;NCK2;DOC2B;DOC2A;CUL3;SMARCA5;GPR65;RAE1;PPFIA1;MAPKAPK5;CDK10;RUVBL1;TNKS;BECN1;CDC23;SNX4;HRK;TNFSF10;RAB11A;MPDZ;CDKL1;NRP1;KAT2B;CDK5R1;SYNJ1;IER3;ARHGEF7;SPHK1;SQSTM1;CDC16;MTMR3;WASF1;NOL3;HAP1;HIP1R;BAZ1B;SEMA5A;TMSB4Y;PKMYT1;USP10;LATS1;ATG12;PDCD5;TMSB10;ARHGEF2;ZW10;BUB3;AURKB;ITGB1BP1;BCL7C;BCL7B;TRIP13;TAOK2;SLIT2;CRIPT;PICK1;ATG5;ROCK2;VPS4B;BAG4;GMFG;SEC22B;MACROH2A1;KIF20B;MAD2L1BP;CELSR1;FEZ2;FEZ1;ARHGEF10;PPM1F;PDE4DIP;CEP135;CROCC;ESPL1;RUBCN;USP6NL;RAB11FIP3;KNTC1;CCP110;IFT140;DLGAP5;MTSS1;CKAP5;CUL7;ZEB2;C2CD5;SETDB1;FCHSD2;TBC1D4;WASHC5;UBAP2L;G3BP2;ARHGAP44;NCAPD2;PAN2;WDR1;HDAC6;PDCD6IP;BCL2L11;PARP3;TOM1L1;TOM1;SMC4;DNM1L;HUWE1;ARPC5;ARPC3;PPIF;ARPC2;RAD50;PREB;AKAP9;G3BP1;ABI2;TRIM28;WASF2;SORBS3;TENM1;RNF41;MPHOSPH9;NME6;PATJ;CALCOCO2;CDK2AP2;LILRB2;APC2;KATNB1;CCL26;NPM2;TUBB4A;CORO2B;DLC1;NDC80;RAPGEF3;YAP1;PRMT5;RBM14;CDC42EP2;MCRS1;ACAA2;HAX1;BAIAP2;MAD2L2;TACC3;SLC30A9;VAT1;CIB1;KAT5;ARFGEF1;CCT7;CCT4;CCT2;SMC2;CDC42EP3;SPAG5;GAS2L1;RAD51AP1;CAMKK2;CTCF;AVIL;CCT8;CERS1;PLK4;NES;PLK2;NEK6;NCKAP1;IQGAP2;SEPTIN9;SDCCAG8;ENTR1;WASF3;CPLX2;CPLX1;RUVBL2;PPARGC1A;EHMT2;SUB1;RALBP1;MLLT11;FERMT2;MAPRE2;TMSB15A;DSTN;UBE2C;STMN2;TPPP;TRIOBP;PRDM7;ZWINT;CAPN10;CDC42EP1;CORO1A;WDR45;FAM107A;FZD10;AKAP13;PDCD10;TREX1;PNKP;PARK7;TWF2;SYNPO;PPM1E;DZIP1;MORC2;ARHGEF15;WDR47;MAPRE1;MAPRE3;RAB3GAP1;SIRT2;CCT5;TPX2;LIMCH1;CNOT1;SMG1;WAPL;SWAP70;MYCBP2;CUL9;TOGARAM1;CLASP2;ATG2A;SMC5;PHLDB1;KANK1;CYFIP1;ARL6IP1;SYT11;SYNE2;ARHGEF9;TBC1D12;PLCB1;SCFD1;DDHD2;CAMSAP2;TASOR;CLEC16A;SMG6;BICD2;ATMIN;NCAPD3;WASHC4;TBC1D30;CLASP1;SYNE1;HAUS5;OBSL1;ARHGEF18;SMG5;NCAPH;ATP13A2;COTL1;RHOQ;DAAM2;CDC42EP4;CD2AP;ZMYND8;SH3BP1;NUP62;ARFIP2;TMEFF2;PISD;FKBP8;MTCH2;EML2;NAA80;RAB3GAP2;FBXO7;LMOD1;TECPR1;SPEF1;ANAPC15;POT1;ATL3;CLIC4;KANK2;SH2B1;CHMP2B;CLIP3;L3MBTL1;LRRTM2;SENP6;ERC2;TRAF3IP1;FBXO5;FBXO4;TINF2;GNL3;FAM162A;NUPR1;CKAP2;CYFIP2;STAU2;GHITM;MTBP;BBC3;CIDEB;INTU;PRELID1;ARFIP1;CHMP2A;BMP10;HTRA2;GIT1;TMEM14A;RGCC;CHMP4A;RANGRF;PYCARD;FHOD1;BRD7;TMOD4;TMOD3;TMOD2;NCAPH2;TFPT;ANAPC2;GPSM2;ANAPC4;UBQLN2;EHD3;WRAP73;HDGFL3;F11R;VILL;STMN3;SHANK1;WASHC3;FIS1;WDPCP;SH3GLB1;TRAPPC12;SAR1B;DYNC1LI1;NUSAP1;ABI3;TBC1D7;SPTBN5;FZR1;ZMYND10;SNX7;UCHL5;ACTL6B;SNX9;ANAPC5;ANAPC7;LCMT1;EVL;DCDC2;LIMA1;TRIAP1;CHMP5;ANAPC11;PPHLN1;SIRT7;SIRT6;CYRIB;DYNC2LI1;CHMP3;STYXL1;RTEL1;INPP5K;MAP3K20;STX18;MYO3A;TREM2;WNT4;TERF2IP;SSH1;FBXW5;XRN1;MIEF1;WDR44;RNF186;MAGEL2;GNL3L;INO80;TMEM106B;MARCHF5;TMED9;MPHOSPH8;NSMCE4A;HAUS6;BCAS3;VPS13C;INO80D;NCAPG2;SPDL1;HAUS4;ABITRAM;ODAM;SSH3;SLC35F6;PINX1;AURKAIP1;PID1;PHIP;ZWILCH;WIPI1;ARHGAP17;PIWIL2;HAUS2;CDCA8;ARHGEF10L;TMEM33;PRMT6;VPS13D;PBRM1;RESF1;MAP1S;NAT10;KIRREL1;TMEM39A;PHF10;RHOT1;FBXW7;MNS1;LAPTM4B;AP1AR;PARL;SMPD3;TRIM36;PLXNA3;HAUS7;CARMIL1;ASAP3;AMBRA1;CCDC88A;SLF2;ATF7IP;VPS35;CHFR;CDK5RAP2;RIOK2;PCID2;ADCY10;VPS11;CENPJ;BRK1;HDAC8;BAIAP2L1;TEX14;NSMCE3;LMOD3;YLPM1;SAR1A;MDM1;UBQLN4;SPIRE1;MFF;PRDM9;PSMG2;PDXP;PLSCR3;KNL1;TIGAR;CHMP1B;ADCK1;TRIM54;CORO1B;MCOLN1;ZNF304;SPC25;CNOT6;CRACD;ODF2L;ARID1B;MAVS;HECW2;TBC1D14;ELAPOR1;TAOK1;PREX1;USP36;SLAIN2;CAMSAP3;GBA2;SPTBN4;MARK4;GRHL3;PRUNE1;MID1IP1;TRPV4;GOLPH3;MOAP1;NOD2;RBSN;KIF9;NCAPG;MLST8;TENT4B;ATG3;INF2;ZDHHC6;ANAPC1;PLEKHG2;PINK1;ACD;TMEM135;LRFN4;SLX1B;NABP2;PHF23;FSD1;CPLANE2;HAUS3;FYCO1;OR2A4;ARMH3;MUL1;CEP97;HMBOX1;CHMP6;MCPH1;SMC6;KCTD17;KATNBL1;ARHGAP28;PIP4K2C;BORA;RABEP2;MAP9;ACTR5;MAP6D1;SYNPO2L;CEP76;ATAT1;STN1;ANKRD53;ATF7IP2;BAIAP2L2;PIF1;CTC1;MYO19;FUZ;FHOD3;CEP70;TNKS2;DDHD1;LNPK;STMN4;CYRIA;SHCBP1L;ARPC5L;RAB1B;KIF18A;INO80B;SLC25A31;RAB33B;NUF2;JAM3;SETDB2;HASPIN;CCDC8;HORMAD1;ANKRD27;USP44;SLF1;TCHP;SLX4;MGARP;PSRC1;USP30;KLHL22;CGNL1;SHANK3;SYDE1;RHPN2;DIXDC1;CEP295;SSH2;SCIN;WNT3A;NAV3;FCHSD1;BMERB1;PHLDB2;FRMD7;IFT20;BMF;MCU;CARMIL3;LRSAM1;ESAM;TMEM67;NEXN;MYADM;CHMP7;MYLK3;NAF1;CHMP4C;HAUS8;CAPZA3;ARHGAP18;ACTR8;ATP5IF1;LRRC4B;FNIP1;PRRT2;SNX18;RHPN1;HAUS1;OMA1;EVI5L;ODAD3;RMI2;CNTROB;ARAP1;PRAP1;C10orf90;LRRK2;SLAIN1;TTC8;WHAMM;MIEF2;INO80C;CCSAP;DNAI3;ARHGEF19;CHMP4B;PLEKHH2;SPATA4;MTPN;MYO3B;NEK7;SMCR8;FRMPD2;SYT9;PSMA8;TTBK2;CARMIL2;TOM1L2;SPC24;CDC42EP5;SPICE1;CEP120;CDCA2;CAMSAP1;SAXO1;C11orf65;KANK4;SASS6;DCP2;DHX36;ADAMTS16;SYNPO2;PGAM5;ARID2;PATL2;NSMCE1;ANKRD23;PIKFYVE;CENPV;FLCN;PLD6;TAPT1;C9orf72;STOX1;SKA1;SLC39A12;SKA3;PPP1R35;MAPK15;CNOT6L;GAS2L2;RICTOR;WASHC2C;MPV17L;EPGN;DYNLT2B;PAN3;EML3;KANK3;INO80E;TMEM102;SIGLEC15;NSMCE2;FBXO43;TMSB15B;CENATAC;NANOS2;FMN1;ARHGAP40;NOTO;PFN3;IRGM;MCIDAS;STRA8;KIF24;ARPIN;SKA2;GEN1;WASH3P;PEAK3;PFN4;WASHC2A;MEIOSIN;CHCHD10;STMND1;SNX30;MIR1-1;MIR138-1;MIR144;MIR149;MIR20A;MIR21;MIR214;SMIM22;OOEP;LMOD2;MIR335;EID3;PJVK;WEE2;SLX1A;NBDY;CPLX3;C15orf62;RHPN2P1;WASH6P;TEN1;WASHC1;CHMP4BP1;IQCJ-SCHIP1;OCLN;CEP295NL;TBC1D7-LOC100130357;TMSB15C	ATM;MAP3K4;DDX11;TAOK2;ATG2A;EHD3;VPS4B;CALCOCO2;PISD;ECT2;TSC2;MCRS1;AMBRA1;SMG6;PATJ
cellular ketone metabolic process	GO:0042180	NA	226	3	NA	NA	NA	NA	NA	NS	bioconductor	ACACB;ACADL;ACADVL;ADH4;ADM;AFP;AKT1;AKT2;ABCD1;ABCD2;AKR1B1;ANXA1;APOA4;APOC1;APOC2;APOC3;ATP2B4;AVP;AVPR1A;BGLAP;CEACAM1;BHMT;BMP2;BMP5;BMP6;BRCA1;CAV1;CBR1;KYAT1;CD74;CES1;AKR1C4;CLCN2;CLN3;CNR1;CPT1A;CREB1;CYP2B6;CYP7A1;CYP11A1;CYP11B1;CYP11B2;CYP17A1;CYP19A1;DAB2;DGKQ;AKR1C1;AKR1C2;NQO1;EDNRB;EGR1;FABP1;FABP3;FABP5;FDXR;FGFR4;FMO1;FMO2;FMO4;FSHB;KDSR;GGCX;GHSR;GIP;GLO1;GOT2;GPD1;GPD2;HSD17B10;HAGH;HSD11B2;HSD17B1;HSD17B3;IL1B;IDO1;INS;INSIG1;IRS1;EIF6;LHB;NDUFA9;NQO2;NMT1;OXCT1;PDK1;PDK2;PDK3;PDK4;PPARA;PPARD;PPARG;PRKCE;PRKG1;PROX1;PTGS2;REST;SCNN1B;SNCA;SOX9;SRD5A1;SRD5A2;SREBF1;STAR;STAT5B;TDO2;TPI1;TWIST1;NR1H2;NR4A3;CYP4F2;KMO;AKR7A2;HSD17B6;AKR1C3;ABCB11;IRS2;DCAF5;KAT2B;CACNA1H;KYNU;SLC7A7;RGN;ADIPOQ;SLC22A13;H6PD;NR1D1;NCOR1;NCOR2;LPGAT1;CRYZL1;FGF19;NR1H4;NR1H3;DHRS9;PRMT3;COQ7;BCKDK;AKR1A1;PIBF1;ERLIN1;CYP46A1;PPARGC1A;DHRS4;STARD3;ERLIN2;TREX1;PARK7;SIRT2;SCAP;WDTC1;UBR4;SIRT5;SIRT4;SIRT1;MLYCD;PDSS1;SLC7A11;PNKD;DKKL1;DKK3;SULT1C4;COQ2;UBIAD1;PLA2G3;COQ6;MLXIPL;COQ4;INSIG2;AADAT;PRKAG2;SIRT6;COQ3;WNT4;UGT1A8;APPL2;KYAT3;COQ8A;AKR1B10;COQ9;PDSS2;TRIB3;CYP4F11;MID1IP1;ELOVL5;KLHL25;ALDH8A1;CYP4F12;VKORC1;COQ8B;PANK2;COQ10B;LONP2;COQ5;CBR4;MFSD2A;AIFM2;ATCAY;SLC45A3;COQ10A;APOA5;AFMID;ACMSD;STARD4;ERFE;VKORC1L1;RDH10;PPTC7;IDO2;MTLN;TYSND1;GPRC6A;ETFBKMT;MALRD1;GATD1;MIR132;MIR182;MIR185;MIR204;MIR21;MIR30C1;MIR33A;MIR96;PLIN5;MIR342;MIR766;MIR548P	LPGAT1;GGCX;COQ8B
reproductive process	GO:0022414	NA	1520	4	NA	NA	NA	NA	NA	NS	bioconductor	A2M;ABAT;ACR;ACOX1;ACRV1;ACVR1;ACVR1B;ACVR2A;ADA;ADCY3;ADCY7;ADCYAP1;ADCYAP1R1;ADM;PARP1;ADRA2A;ADRA2B;CRISP1;AFP;AGRP;JAG1;NR0B1;AKT1;ALDOA;ALOX15B;ALPL;AMBP;AMH;AMHR2;ANG;ANGPT2;ANXA1;BIRC3;APOB;APP;AR;AREG;ARHGDIB;BMAL1;STS;ASIP;ATM;ATP1A4;ATP2B4;ATP7A;ATRX;AVP;AVPR1A;AXL;BAK1;BAX;BBS1;BBS2;BBS4;BCL2;BCL2L1;BCL2L2;BCL6;BIK;PRDM1;BNC1;BMP4;BMP5;BMP6;BMP7;BMPR1A;BMPR1B;BMPR2;BOK;FOXL2;BRCA2;BRDT;BSG;C1QBP;C3;OSGIN2;CA12;DDR1;CAD;CALCA;CALR;CAPN2;CASP2;CASP3;CASP8;CBL;CBS;CCIN;CCNE1;CD9;CD38;CDK1;SEPTIN7;CDC20;CDC25A;CDC25B;CDC25C;CDC27;CDK2;CDKN1B;CDKN1C;CLGN;CEBPB;CENPC;CETN2;CFTR;CGA;CGB3;CHRNA7;CKS2;CCR6;CNR1;CNTFR;COL16A1;CLDN4;CREM;CRH;CRHBP;CRHR1;CRIP1;CRKL;CSF1;CSNK2A2;CTNNA1;CTNNB1;CTSB;CXADR;CYLC1;CYLC2;CYP1A1;CYP1B1;CYP17A1;CYP19A1;CYP27B1;DACH1;DAZ1;DAZL;BRINP1;DBH;ACE;DDB1;DDX3X;DEFB1;DHCR24;DIAPH2;SEPTIN1;DLD;DLG1;DMRT1;DNAH5;DNMT3A;SLC26A3;DRD1;DRD5;ATN1;DSG1;DSG2;EPYC;DUSP1;EDN1;EDNRA;EDNRB;PHC2;EGR1;EMP2;STX2;EPO;EPOR;ERCC1;EREG;ERCC4;ESR1;ETV5;ETV6;FANCA;FANCC;FANCD2;ACSL4;PTK2B;FANCG;FBLN1;FER;FGF8;FGF9;FGF10;FGFR2;FKBP4;FOXF2;FOXC1;FOXJ1;FLNA;FOLR1;FOLR2;FOLR3;FOS;FOSB;MTOR;FSHB;CENPI;FSHR;ADAM2;NR5A1;FUT6;FUT7;GABRB1;B4GALNT1;GALNT3;GAMT;GAS2;GAS8;GATA1;GATA3;GATA4;GATA6;NR6A1;MSTN;GDF9;GDF10;GFRA1;GGT1;B4GALT1;GHRHR;GHSR;GIP;GJA1;GJB2;GJB3;GJB5;GK2;GLI1;GLRA1;GLRB;GNRH1;GOLGA2;GPR3;PRLHR;GPX4;NR3C1;MSH6;H1-6;H2AX;H3-3A;H3-3B;H1-1;HAS2;HDAC2;HEXB;HFE;HMGB2;FOXA1;FOXA3;HNF4A;HOXA9;HOXA10;HOXA11;HOXA13;HOXD9;HOXD10;HOXD13;HPGD;AGFG1;HSD11B2;HSD17B3;HSD17B4;HSF2;DNAJA1;HSPA1L;HSPA2;HSPG2;HUS1;TNC;ID4;IDH1;IGF1;IGF1R;IGF2R;IGFBP2;IGFBP5;IGFBP7;RBPJ;IHH;IL1A;IL1B;INCENP;IDO1;ING2;INHA;INHBA;INHBB;INPP5B;INSL3;INSR;INSRR;ITGA2;ITGA3;ITGA5;ITGB1;ITGB3;ITGB4;JAG2;JUNB;KCNE1;KDR;KISS1;KIT;KRT8;KRT9;KRT19;LDHC;LEP;LFNG;LGALS9;LHB;LHCGR;LHX1;LIF;LIMK2;LNPEP;IRAG2;LRP2;SMAD1;SMAD4;SMAD5;MAK;MAS1;CD46;SMCP;MDFI;MDK;MEA1;MAP3K4;MFGE8;KITLG;MLH1;MMP2;MMP9;MMP14;MOS;MRE11;MSH2;MSH4;MSH5;MST1R;MSX1;MSX2;NUDT1;MTNR1A;MYBL1;MYH9;NASP;NBN;NDN;NDP;SEPTIN2;NEK2;NELL2;NEUROG1;NHLH2;SNU13;NKX3-1;NODAL;NOS3;NOTCH1;NPAS1;NPHP1;NPPA;NPPC;NPR2;NPY5R;NTRK1;ROR2;NUMA1;OCA2;ODF1;ODF2;OPRK1;OPRL1;OR1D2;ORC4;CLDN11;OVGP1;OVOL1;OXTR;P2RX1;P2RY1;PAEP;PAFAH1B1;PAFAH1B2;PAFAH1B3;PAPPA;PARN;PAX5;PBX1;SERPINA5;PCNA;PCSK5;CDK16;PDE3A;PDGFRA;SERPINF1;PGAM2;PGK2;PGM3;PGR;PI3;SERPINB5;SERPINE2;PIK3CA;PKD1;PLAG1;PLAT;PLK1;PLN;PLTP;PMCH;PNOC;SEPTIN4;POU4F2;PPARD;MED1;PPP1CC;PPP2CA;PPP2R1A;PPP3R2;PRKACA;PRKACG;PRKAG1;PRKDC;PRKG1;MAP2K6;PRL;PRLR;PRM1;PRM2;PSAP;PSG1;PSG2;PSG3;PSG4;PSG5;PSG6;PSG7;PSG9;PSG11;PSMD13;PTAFR;PTCH1;PTEN;PTGDR;PTGDS;PTGFR;PTGS2;PTHLH;PTN;PTPN11;PTPRN;PTX3;RAD1;NECTIN2;PZP;RAB3A;RAB13;RAD21;RAD23B;RAD51;RAD51C;RAD51B;RAD51D;RAN;RARA;RARG;RB1;ARID4A;RBBP8;RBP4;REN;TRIM27;RFX2;RGS2;RLN1;RLN2;RNF2;BRD2;ROBO2;ROS1;RPA1;RPL29;RPS6;RPS6KA2;RPS6KB1;RRM1;SALL1;SBF1;SDC1;SEMG1;SEMG2;SFRP1;SFRP2;SHB;SHH;SIAH1;SKIL;SLC2A1;SLC4A2;SLC6A4;SLC19A1;SLIT3;SMARCA2;SMARCC1;SNAI1;SNRPA1;SOD1;SORD;SOS1;SOX3;SOX9;SOX15;SP3;SPAG1;SPAG4;SPAM1;SPINK1;SPINK2;SPP1;SRC;SRD5A1;SRD5A2;SRPK1;SRY;SSTR1;SSTR2;SSTR3;SSX1;ST14;STAT5B;STAU1;STC1;STK3;STK4;AURKA;STK11;AURKC;STXBP1;ABCC8;SYCP1;TAC1;TACR2;TAC3;TACR1;TACR3;TAF4;TAF4B;TAFAZZIN;TBP;TBX3;TCF21;TCP1;TCP11;TEAD4;TEAD3;TERF1;TESK1;TFAP2C;NR2F2;TGFB2;TGFB3;TGFBR1;TH;THBD;THRA;THRB;TIAL1;TIMP1;NKX2-1;TLR3;TSPAN8;TMF1;TNFAIP6;TNP1;TNP2;TOP2A;TOP2B;TOP3A;NR2C2;CCT3;TRO;TRPC3;TRPC6;TSNAX;TSPY1;TTK;TUBG1;TYRO3;UBB;UBE2B;UBE3A;UCHL1;UCN;UCP2;SCGB1A1;UMPS;VDAC2;VDAC3;VDR;VEGFA;VGF;VIP;ZAN;WNT3;WNT5A;WNT7A;WNT2B;WNT9B;WT1;XRCC2;YY1;SF1;ZFX;ZNF35;ZSCAN21;ZBTB16;ZNF148;ZP2;ZP3;CSDE1;FZD5;BAG6;OR2H2;UBXN8;NCOA4;FOSL1;KMT2D;AAAS;FXR1;MKKS;NRIP1;USP9X;SMC1A;USP9Y;AXIN1;EOMES;FZD4;HYAL3;NME5;PLA2G10;UTF1;RECK;RAD54L;CUL4A;FKBP6;GCM1;DDO;YBX3;AP3B1;LGR5;PIAS1;PLA2G4C;RUVBL1;STC2;TP63;UNC5C;AKR1C3;NCOA1;DDX3Y;PDE5A;EIF4G3;CDC23;DNAH11;TNFSF10;ADAM21;ADAM20;ADAM18;ADAM15;HESX1;AKAP4;SGPL1;CDC16;EIF2B4;EIF2B2;EIF2B5;EIF2S2;CCNA1;ENDOU;CACNA1H;HERC2;MBD2;CDKL2;RNF8;XKRY;BPY2;CDY1;PKMYT1;RGN;CNOT9;SMC3;FAM50A;CCNB2;CCNE2;NEURL1;EXO1;ZW10;BUB3;DEDD;BMP15;PTTG1;NOG;PIWIL1;ADGRG1;TRIP13;SLIT2;SLC22A14;SELENOF;CYP7B1;HAND1;CDYL;CDY2A;QKI;PICK1;PCYT1B;ADAMTS2;ADAMTS1;GAL3ST1;TBPL1;CLOCK;SPAG6;NCOR2;TESMIN;MARF1;SAFB2;PUM1;ESPL1;CEP57;UTP14C;SPATA2;WASHC5;UBAP2L;NCAPD2;DLEC1;RBX1;REC8;GNPDA1;BCL2L10;BCL2L11;PARP2;MAMLD1;DNAJB6;SMC4;ACTR3;ACTR2;RAD50;FEM1B;BCAP31;ADGRG2;TRIM28;RBM7;LHFPL2;IRX5;PCGF3;PKDREJ;NPM2;CITED2;SYCP2;ANAPC10;NDC80;WFDC2;SPAG11B;BASP1;TESK2;TUBGCP3;MERTK;FST;HOXB13;CRTAP;UNC13B;CIB1;DEAF1;KAT5;PRDX4;SLC19A2;AKAP3;CCT7;CCT4;CCT2;SMC2;P3H4;RAD51AP1;SPINT2;DMRT2;KHDRBS1;CELF1;KLF1;CTCF;CCT8;CORIN;TCFL5;PLK4;STAG3;STAG2;PTTG2;KDM5B;TOB2;FRS2;TUBGCP2;ADAM28;EDDM3A;ACTL7A;MAGED2;EHMT2;SPIN1;PRDX3;PRSS21;TMED2;CCNI;SLC38A3;IFT27;TDRKH;ZPBP;ABHD2;SOX30;HSF2BP;ADAM30;ADAM29;PRDM7;DMC1;CELF3;DDX20;PTGDR2;PARK7;PHB2;XRN2;RHOBTB3;FNDC3A;DZIP1;FOXJ3;ZP1;SIRT2;CCT5;CEP131;RIMS1;SETX;MAST2;SEPTIN6;PSME4;SULF1;VPS13A;PLCB1;FBXW11;UBR2;NCAPD3;SLC9A8;TUT4;SYNE1;SUN1;ADNP;NCAPH;CTDNEP1;SIRT1;ZFPM2;TDRD7;MAPK8IP2;PATZ1;MKRN2;TSSK2;SPO11;PRND;KPNA6;DNAAF11;LDOC1;CADM1;NPAP1;OSBP2;MAFF;APOL2;PANX1;ZNF318;SUN2;RAD54B;CFAP45;TTLL1;HECTD1;NIPBL;ANAPC13;CATSPERZ;DCAF13;ANAPC15;DPCD;CLIC4;NECTIN3;TIPARP;DNAH1;GORASP2;CHD5;RAI14;HERC4;PYGO1;TTLL3;SPATA31A7;INTS1;SPAG8;PTTG3P;CABYR;FBXO5;MYCBP;GAPDHS;NUPR1;OR10J1;DAZAP1;VCX;OR7C1;FETUB;DNAI1;MLH3;STAU2;DKKL1;AFF4;SMC1B;MORC1;AGO2;TUBG2;TUBGCP4;TEKT2;HPGDS;CECR2;IFT81;DDX25;RACGAP1;NCAPH2;TFPT;ANAPC2;PSMC3IP;EPN1;ANAPC4;DNMT3L;A1CF;SPANXA1;SOX8;KLK14;SCAPER;PLA2G3;SYCP3;DHH;YBX2;DUSP13B;PAIP2;SPMAP2;NME8;FZR1;HOOK1;ANAPC5;ANAPC7;YTHDF2;SFMBT1;UBE2J1;ANAPC11;VPS54;SIRT7;LARP7;ASB1;IFT25;TPPP3;SUFU;OAZ3;GHRL;ARID4B;C9orf78;SIX4;TUBA8;SPA17;CLIC5;TLR9;WNT4;SLC38A2;MOV10L1;TAF7L;SPIN2A;PRMT7;DDX4;SPATA6;LZTFL1;EQTN;LY6K;PCSK4;ROPN1;ANKRD49;PAQR5;NSUN2;ALKBH5;SOHLH2;CT55;TTC12;ZSCAN2;TESC;CCDC40;ZCWPW1;SPATA6L;FANCL;PIWIL2;CCDC87;MNS1;WDR33;STRBP;LGR4;TRIM36;UBE2Q1;CHD7;NDC1;ASF1B;INTS13;CHFR;CFAP44;FOXJ2;ADCY10;TSNAXIP1;KDM3A;EAF2;ASH1L;RNF114;TEX15;TEX14;TEX12;TEX11;RNF17;TDRD1;LRRC8A;METTL3;CYP26B1;EIF5A2;RETN;FMN2;CELF4;SPIRE1;LHX9;STOX2;PRDM9;DAZ3;DAZ2;KNL1;PITHD1;PARP11;TRPC7;EPPIN;NUP107;DAZ4;LYZL6;ZMIZ1;NDRG3;CFAP97;WDR48;DHX37;ZDBF2;FANCM;METTL14;WDR19;SPTBN4;CCNB1IP1;CATSPERG;ZP4;JAM2;DMRT3;PRM3;ACE2;PLEKHA1;RXFP1;PROK2;VIPAS39;DMRTC2;DMRTB1;DMRTA2;DMRTA1;PRDM14;FIGNL1;ELSPBP1;KIF9;IRF2BPL;STRA6;HERPUD2;SOX17;GMCL1;GMCL2;CSMD1;TEKT3;TSPY2;MFSD14A;ANAPC1;SMURF2;CCDC136;SPATA20;YTHDC2;SLC26A6;UPF3A;BOLL;HROB;WDR77;BRME1;NOX5;SPAG16;CLXN;TUT7;TOP6BL;LIN28A;E2F8;ADGB;TLE6;CATSPERB;CFAP69;GGNBP2;SPEF2;ATAT1;GRHL2;IFT56;GREB1L;RMI1;PANK2;MUS81;CFAP43;ELL3;EPC1;TSGA10;IQCN;RSPH6A;SLC38A1;ACSBG2;DEFB126;SHCBP1L;TSSK3;VMP1;SPACA1;SLIRP;KIF18A;FCRL5;SLC25A31;PMFBP1;NUF2;TEX101;JAM3;USP26;ROPN1L;SPATA9;SPATA16;TSSK1B;IMMP2L;TSSK6;BRIP1;KATNAL1;MND1;ARMC2;HORMAD1;MYCBPAP;QRICH2;USP42;PPP1R1B;ARID5B;ANTXR1;POLR1B;TXNDC2;ZNF541;SPATC1L;IQCG;ZMYND15;DRC7;RHBDD1;PCGF5;SLX4;SPIRE2;MCM8;ACRBP;CCDC62;KDM2B;PPP1R9B;SPMIP6;SPATA22;GARIN1B;GJA10;CBX2;FUT10;PLCD4;HAVCR2;MASTL;MAEL;PAQR8;SYDE1;RIMBP3;TUBGCP6;SLC22A16;CCNB3;CABS1;SSH2;RSPH1;UMODL1;PLCZ1;CFAP91;ZNF628;IFT20;PYGO2;SPOCD1;CCDC34;ZNF830;TDRD12;YTHDC1;TPGS1;IGSF8;SYCE1;MYOCD;CGB7;TMEM203;AZIN2;CIMAP1A;TXNRD3;TUBGCP5;FCRL3;ODAD3;KLHDC3;SLC26A8;RPL39L;CATSPER1;DACH2;CATSPER2;DEFB118;ANAPC16;IFTAP;LRRK2;CCDC38;GTSF1;RXFP2;SPACA7;TDRD9;TPPP2;SEPTIN12;ZPBP2;SPATA32;CNTD1;SPACA3;CALR3;NLRP5;ANKLE1;AXDND1;DCST2;SPATA17;SPATA25;TBC1D20;ACVR1C;OSR1;M1AP;DNAJC19;LYZL4;IQCF1;H1-8;ADAD1;ZFP42;SLC9B2;MROH2B;PACRG;HUS1B;LLCFC1;NOBOX;PRSS37;LRGUK;ASZ1;TAF1L;DNAAF6;UPRT;SPIN4;CTCFL;SUN5;RPL10L;CNBD2;DCANP1;PSMA8;FREY1;PIWIL4;DNHD1;SLC2A14;CFAP251;E2F7;CFAP54;TERB2;KCTD19;RNF151;C16orf92;CFAP52;CCDC42;ODF4;EME1;SPACA6;KLC3;KASH5;SIX5;ATP8B3;SYT6;CREB3L4;DCST1;ADIG;SLC9B1;RIMBP3C;HORMAD2;MEI1;TEKT4;TCF23;PLB1;SGO2;C2CD6;GDF7;SGO1;RNF38;ROPN1B;MGAT4D;SPINK13;PNLDC1;CFAP206;RDH10;VPS13B;TDRP;MCMDC2;KCNU1;LCN6;SHOC1;CFAP58;CCDC63;GARIN2;TBC1D21;EXD1;ADAD2;SPPL2C;ZNF296;TDRD5;HFM1;PAQR7;TTLL9;WBP2NL;TTLL8;AFG2A;RBM46;GALNTL5;SPIN3;FAM170B;DHX36;ADAMTS16;COX7B2;SPACA4;FAM9A;FAM9B;FAM9C;AGO4;EME2;TTC21A;GGN;SPAG17;FAM209A;CFAP221;APLF;PLD6;CENPX;SPATA24;TCTE1;PRSS55;ADAM32;ZNF449;CDY2B;PDILT;ENKUR;CCNY;TBATA;SPATA19;OOSP2;TDRD6;ARMC12;KDM1B;SYCP2L;PRPS1L1;NKAPL;MAPK15;SPDYA;CDC26;SPESP1;CDY1B;YTHDF3;MCM9;MEIOB;TAC4;CFAP65;TXNDC8;H2BC1;ANKRD31;SYCE2;GLIPR1L1;CATSPERE;CATSPERD;ASPM;NPHP4;MAJIN;DPY19L2;TMPRSS12;TSSK4;REC114;TERB1;CFAP97D1;MEIOC;PRR19;IZUMO1;ACTL9;SPATA46;SLC9C1;RNF212;EFCAB9;ZFP41;FBXO43;CFAP157;SPATA31E1;CFAP47;KLHL10;C14orf39;ZAR1;NLRP14;TMEM119;RNASE10;TMEM95;NANOS2;CCDC39;IHO1;PRSS42P;FAM170A;NANOS1;HMX3;OVCH2;H1-7;NANOS3;FIGLA;GPR149;ZFP57;SEPTIN14;GARIN1A;STRA8;TUBB8;CATSPER3;DPY19L2P2;SLCO4C1;H1-9P;DND1;SPEM1;PFN4;TOPAZ1;C3orf62;USP17L2;CENPS;CATSPER4;RBMY1B;ENO4;CFAP73;SHISA6;MEIOSIN;C1orf146;FAM209B;SPMIP10;SPATA31A6;SPATA31D4;SPATA31D3;SPATA31D1;SPACA5;IZUMO1R;TRIM75;HOATZ;TEX19;FSIP2;SOHLH1;SPACDR;MIR15B;MIR16-1;MIR21;ASTL;LHX8;LRRC52;RIMBP3B;PIWIL3;OOEP;SPATA31C1;PGAM4;BPY2B;BPY2C;GGNBP1;SPIN2B;WEE2;TIFAB;MIR455;UBTFL1;RAD21L1;SCX;BTBD18;WIPF3;SYCE3;MEIG1;SEBOX;SPATA31C2;ZAR1L;SPATA31A1;SPATA31A3;SPATA31A5;TSPY9;TSPY3;TSPY4;TSPY8;MEIKIN;SPANXB1;SPANXA2;SPACA5B;MORN2;ACOD1;PSAPL1;ZGLP1;SYCE1L;SPMIP7;BSPH1;PLA2G4B;TSPY10;APELA;RNF212B;TCP11X1;CCDC182;MEI4;LOC102724560;SPEM3	NDC1;ATM;MAP3K4;BRCA2
response to extracellular stimulus	GO:0009991	NA	524	6	NA	NA	NA	NA	NA	NS	bioconductor	A2M;ABCA1;AOC1;ACACB;ACADM;ACAT1;ACTA1;PLIN2;ADM;ADORA2B;ADRB1;ADRB2;ADRB3;ADSL;TLE5;AGL;AKT1;ALAD;ALB;ALPL;AMELX;APAF1;APOE;FAS;AQP2;AQP3;ARSB;ASCL1;ASGR1;ASL;ASNS;ASS1;ATF3;ATF4;AVPR1A;AXL;BAX;BBS2;BBS4;BCHE;BCKDHB;BCL2;BGLAP;BMP7;BMPR2;BNIP2;BNIP3;TSPO;C2;CAD;CASR;CAT;RUNX2;CBL;CBS;CD40;CD68;CDKN1A;CDKN2B;CDKN2D;CHRNA7;CLPS;CNR1;COL1A1;COMT;CPS1;CPT1A;ATF2;CREBBP;MAPK14;CSH1;CSH2;CSHL1;CSNK1A1;CTSK;CYBB;CYP1A1;CYP1B1;CYP8B1;CYP24A1;CYP26A1;CYP27B1;DAP;ACE;DDIT3;NQO1;DNMT3A;ATN1;DSC2;EIF2S1;EIF4G1;ENSA;EP300;EPO;ERCC1;ERCC6;F5;F7;ACSL1;FBP1;FES;FKBP1B;FOXO1;FOXO3;FOLR1;FOLR2;FOS;MTOR;GAST;G6PD;GAS6;GATA4;GBA1;GCGR;KAT2A;GH1;GH2;GHR;GHRH;GHSR;GIP;GIPR;GCLC;GCLM;GLUL;GNAI2;GPT;GPX1;ARHGAP35;HCRT;HFE;HLCS;HMGCS2;FOXA2;FOXA3;HNRNPA1;HSD11B2;HSF1;HSPA5;HSPA8;HTR2C;HTR4;TNC;IFI16;IGF1R;IGFBP2;IL1A;IL15RA;FOXK2;INHBB;CXCL10;PDX1;ITGA2;ITGA4;KCNB1;LAMP2;LDLR;LEP;LIPA;FADS1;LPL;LTA;LYN;MAP1B;MAX;MBD1;MC4R;MDM2;MAP3K5;ATXN3;FOXO4;MN1;MPO;MT3;NUDT1;MTHFR;MYOD1;NFE2L2;NONO;NPY;NPPC;NTRK1;NR4A2;OGG1;TNFRSF11B;OTC;P2RX7;PAX2;PCK1;PCK2;PCSK1;PDK2;PDK4;PENK;PFKFB1;PHEX;PIK3C2B;PIK3C3;PIM1;PKLR;PLD1;PLEC;PMAIP1;POMC;PPARA;PPARD;PPARG;MED1;PRKAA1;PRKAA2;PRKAB1;PRKAB2;PRKAG1;PRKCB;PRKCG;PRKD1;MAPK1;MAPK3;MAPK8;EIF2AK2;PRL;PROX1;PSPH;PTH;PTGS2;PTPRC;PEX2;RALB;RARA;RELA;RHEB;RPS6KB1;RPS19;RXRA;RXRB;SCNN1B;SCT;SCTR;SEC13;SFRP1;SFRP2;SIPA1;SLC1A2;SLC2A1;SLC6A4;SLC10A1;SLC12A3;SLC16A1;SLC34A1;SLC22A3;SNAI2;SOD2;SORL1;SOX2;SP1;SPINK1;SPP1;SRC;SRD5A1;SRD5A2;SREBF1;SREBF2;SRF;SST;SSTR1;SSTR2;SSTR3;STAT1;STC1;SUV39H1;MAP3K7;CNTN2;TBXA2R;ZEB1;TFRC;TH;KLF10;TNF;TP53;TSC1;TSC2;TSHB;TYMS;TYR;UCN;UCP1;UCP2;UCP3;UPP1;USF1;USF2;VCAM1;VDR;VGF;TRPV1;WNT11;WNT2B;WNT9B;WRN;XBP1;YWHAG;YWHAZ;ZFP36;TRIM25;TFEB;FOSL1;FGF23;NPRL3;SLC7A5;MKKS;ULK1;STK24;GNPAT;OGT;PPM1D;YARS1;STC2;AKR1C3;NCOA1;BECN1;MYH13;TNFRSF11A;TRIM24;KAT2B;ALDH1A2;MTMR3;BCL10;MBD2;KYNU;AIFM1;XPR1;LRAT;KL;ADIPOQ;LIPG;EIF2AK3;RASAL2;PICK1;ATG5;PAGE4;GDF15;H6PD;GDF3;CARTPT;DEPDC5;KDM4A;ULK2;TBC1D5;ZEB2;NUAK1;NR1H4;PARP2;PLIN3;RRAGB;MYBBP1A;KAT5;ATG7;POSTN;GAS2L1;NPRL2;RRAGA;CYSLTR1;PPARGC1A;EHMT2;GCN1;SLC38A3;SLC27A4;KPTN;WDR45;FAM107A;GABARAP;GABARAPL2;CHSY1;ATG14;SIRT2;SNW1;SHANK2;USP33;OTUD3;CLEC16A;SZT2;LARP1;RRP8;ADNP;SIRT5;SIRT1;NNT;TSSK2;GABARAPL1;GABARAPL3;NOCT;TXN2;KANK2;ULK3;RNF167;WIPI2;KIF26A;FBXO22;FGF21;TBL2;VPS41;EIF2AK1;CIDEB;SESN1;TNRC6A;PCSK1N;STK39;DNAJC15;NENF;PIK3R4;GLRX2;PRLH;MLXIPL;SH3GLB1;TBC1D7;PRKAG2;LARS1;GHRL;STK26;ZFYVE1;MBD3;PRKAG3;GDAP1;WNT4;SLC38A2;MIOS;KRT20;UGT1A1;BCAS3;LAMTOR1;WIPI1;APPL2;NUDT15;IMPACT;PRR5;AMBRA1;SLC39A4;ITFG2;TMEM126B;WDR45B;CCL28;CYP26B1;NMUR2;RPTOR;ELAPOR1;MEAK7;RRAGD;TRPV4;RRAGC;NOD2;MLST8;ABCG5;ABCG8;NFKBIZ;TMEM135;WNK4;DCTPP1;MAPKAP1;RIPOR1;TBL1XR1;WDR59;GSDMD;RMI1;ZC3H12A;CPEB4;SPX;TSSK3;MAP1LC3B;NUAK2;SEH1L;SESN2;EIF2A;TSSK1B;TSSK6;BRIP1;WDR24;SGIP1;MAP1LC3A;PPP1R9B;GPT2;MFSD2A;LRP11;GALP;UCN2;TTC5;DAPL1;MYOCD;FNIP1;UCN3;SLC25A25;OMA1;RASGRP4;LRRK2;SP7;ADSS1;ACVR1C;JMY;SESN3;KICS2;GPR155;BMT2;BHLHA15;FLCN;TPCN2;RNF152;FOXK1;RICTOR;PCSK9;SLC39A5;SLC6A19;CLPSL1;BMP8A;TMIGD1;CLPSL2;GFRAL;NUPR2;MIR125B1;EIF2AK4;MAP1LC3C;BECN2;MAP1LC3B2;CASTOR1;LOC102724560;TBC1D7-LOC100130357	FADS1;STK39;ACSL1;PCK2;TSC2;AMBRA1
90S preribosome	GO:0030686	NA	29	1	NA	NA	NA	NA	NA	NS	bioconductor	PWP2;NOP14;BMS1;MPHOSPH10;TBL3;WDR3;BOP1;PES1;NOC2L;RSL1D1;UTP20;RRP7A;UTP18;HEATR1;IMP3;WDR12;UTP6;NOL6;KRI1;NOC4L;UTP4;SLX9;RRP36;RRP7BP;IMP4;WDR36;SRFBP1;NOP9;LOC102724159	NOP9
intracellular organelle lumen	GO:0070013	NA	6112	56	NA	NA	NA	NA	NA	NS	bioconductor	A1BG;A2M;SERPINA3;ABAT;ABCF1;ABL1;AOC1;ACAA1;ACACA;ACADL;ACADM;ACADS;ACADSB;ACADVL;ACAT1;ACLY;ACO2;ACOX1;ACP2;ACTB;ACTN4;ACTL6A;ACTN1;ACTN2;ADA;ADAM10;ADAR;ADARB1;ADARB2;ADD1;ADD3;ADH1A;ADH1B;ADH1C;ADH4;ADK;PARP1;PARP4;ADRA1A;AFP;AGA;ACAN;AGER;AGL;AGRP;AGXT;NR0B1;AHR;AHSG;AK2;AK4;AKT1;AKT2;ALAD;ALAS1;ALAS2;ALB;ALDH2;ALDH1B1;ALDOA;ALDOC;AKR1B1;ALOX5;ALPL;AMBN;AMELX;AMPD3;AMT;ANG;SLC25A5;ANXA1;ANXA2;ANXA11;ANXA13;APAF1;NUDT2;APBB1;APC;AIRE;APEH;APEX1;BIRC3;XIAP;BIRC5;APLP1;APLP2;APOA1;APOA2;APOA4;APOB;APOBEC1;APOE;APOH;APP;APRT;FAS;FASLG;AQP3;AR;ABCC6;ARL4D;ARG1;ARG2;ARHGAP4;ARL2;ARL3;ARNT;BMAL1;ARRB1;ARRB2;ARSA;ARSB;STS;ARSD;ARSL;ARSF;ASAH1;GET3;ASS1;SERPINC1;ZFHX3;ATF1;ATF3;ATF4;ATM;RERE;ATP2B1;ATP5F1A;ALDH7A1;ATP5F1B;ATP5F1C;ATP5F1D;ATP5F1E;ATP5PB;ATP6V1A;ATP6V0A1;ATR;ATRX;AUH;AZU1;B2M;BAAT;BACH1;BAG1;BARD1;BCAT2;BCHE;BCKDHA;BCKDHB;CCND1;BCL2L1;BCL3;BCL6;BCL9;OPN1SW;BDH1;BDNF;BGLAP;BGN;PRDM1;BLM;BLVRB;BNC1;BMI1;BMP4;BMPR2;BMX;POLR3D;BNIP2;BNIP3;BNIP3L;DST;FOXL2;BPI;BRCA1;BRCA2;BTD;KLF9;KLF5;BTG1;BUB1;BYSL;C1QBP;SERPING1;C3;C4A;VPS51;MRPL49;MYRF;PTTG1IP;CA5A;CA9;CACNB4;CAD;CALM1;CALR;CALU;CAMK4;CAMK2A;CAMK2B;CAMK2D;CAMK2G;CAMP;CANX;CAPG;CAPN1;CAPN3;CAPS;CASP1;CASP2;CASP3;CASP6;CASP7;CASP8;CASQ1;CASQ2;CAT;RUNX2;RUNX1;RUNX1T1;CBFA2T3;RUNX3;CBFB;CBLB;SERPINH1;CBR3;CCKAR;CCNA2;CCNB1;CCNC;CCND2;CCND3;CCNE1;CCNG1;CCNH;CCNT1;CCNT2;CD1E;CD2;CD4;MS4A1;TNFRSF8;CD33;SCARB2;CD63;CD74;CDA;CDK1;CDC5L;CDC6;CDC20;CDC25A;CDC25B;CDC25C;CDC27;CDC34;CDH2;CDH5;CDH6;CDH17;CDK2;CDK4;CDK5;CDK6;CDK7;CDK8;CDK9;CDKN1A;CDKN1B;CDKN2D;CDX2;CEBPA;CEBPB;CEBPD;CEBPE;CEBPG;CENPA;CENPB;CENPC;CENPF;CES1;CETN2;CETN3;CFL1;CFL2;CTSC;CGA;RCC1;CHD1;CHD3;CHD4;CHEK1;CHGB;CHI3L1;CHIT1;CHML;CHRNA2;CHRNA3;CHUK;CIRBP;ERCC8;CKS1B;CLU;CLIC2;CLK2;CLK3;TPP1;CLN5;CLNS1A;ACKR2;PLK3;CNN2;COL1A1;COL1A2;COL2A1;COL3A1;COL4A1;COL4A2;COL4A3;COL4A4;COL4A5;COL4A6;COL5A1;COL5A2;COL6A1;COL6A2;COL6A3;COL7A1;COL8A1;COL8A2;COL9A1;COL9A2;COL9A3;COL10A1;COL11A1;COL11A2;COL12A1;COL13A1;COL15A1;COL16A1;COL17A1;COL19A1;KLF6;COX4I1;COX10;COX15;CP;CPOX;CPS1;CPT2;CRABP2;CRAT;CREB1;ATF2;CREBBP;ATF6B;CRKL;CRY2;CRYAA;CRYAB;CRYM;CS;MAPK14;CSE1L;CSF1;CSF1R;CSF3;CSH1;CSNK1A1;CSNK1D;CSNK1E;CSNK2A1;CSNK2A2;CSNK2B;VCAN;NCAN;CSPG4;SLC25A10;CST3;CSTA;CSTB;CSTF1;CSTF2;CSTF3;NKX2-5;CTBP1;CTNNB1;CTSB;CTSD;CTSG;CTSH;CTSK;CTSL;CTSV;CTSS;CTSW;CTSZ;CUX1;CXADR;CYP11A1;CYP27A1;DAB2;DACH1;DAG1;DGKQ;DAO;DAPK3;DAXX;DBH;DBI;DBT;ECI1;DCK;DCN;DDB1;DDB2;GADD45A;DDX1;DDX3X;DDX5;DHX8;DHX9;DDX11;DHX15;DECR1;DEFA1;DEFA3;DEFA4;DEFA5;DEFA6;DEFB1;DEFB4A;CFD;DFFA;DFFB;TIMM8A;DGUOK;DHODH;CYB5R3;DIAPH2;DKC1;DLAT;DLD;DLST;DLX1;DLX4;SARDH;DMP1;DMWD;DNA2;DNASE1L1;DYNC1H1;DNMT1;TRDMT1;DNMT3A;DNMT3B;DNTT;DOCK1;DOCK2;DXO;DPEP1;DPH1;DR1;DRG2;ARID3A;ATN1;DTNA;DTX1;DTYMK;DUSP2;DUSP3;DUSP4;DUSP5;DUSP6;DUSP7;DUT;DVL2;DYRK1A;TOR1A;E2F1;E2F2;E2F3;E2F4;E2F5;E2F6;E4F1;ECH1;ECHS1;ECM1;ECT2;S1PR1;EDN1;PHC1;PHC2;EEF1A1;EEF1D;EEF2;EIF2D;EGF;EGFR;EGR1;EGR2;EGR3;EGR4;EHHADH;EIF4E;ELANE;SERPINB1;ELAVL1;ELF1;ELF2;ELF3;ELF4;ELK1;ELK3;ELK4;EMD;MARK2;EMX1;EN2;ENG;ENSA;EP300;EPAS1;EPB41;EPB41L2;EPHA3;EPHB2;EPHX2;EPOR;NR2F6;ERBB2;ERBB4;ERCC1;ERCC2;ERCC3;ERCC4;ERCC5;ERCC6;ERF;ERG;FBL;ESD;ESR1;ESR2;ESRRA;ESRRB;ESRRG;ETFA;ETFB;ETFDH;ETS1;ETS2;ETV3;ETV4;ETV5;ETV6;MECOM;EVX1;EWSR1;EXTL2;EYA1;EYA2;EYA3;EZH1;EZH2;F2;F5;F7;F8;F9;F10;F13A1;FABP1;FABP5;FANCA;FANCC;FANCD2;FANCE;BPTF;FANCB;FANCF;FANCG;FAU;FBN1;FCN1;FDPS;FDX1;FDXR;FECH;FEN1;GPC4;FGA;FGB;FGF1;GPC5;FGG;FGR;FH;FHIT;FHL2;VEGFD;FKBP4;FKBP5;FOXG1;FOXF2;FOXC1;FOXI1;FOXC2;FOXM1;FOXO1;FOXO3;FOXO3B;FLI1;FLII;FLNA;FLT3;FLT4;FMO1;FMOD;FMR1;AFF2;FN1;FOLR3;FOS;FOSB;FOSL2;FPGS;FXN;FRK;MTOR;FRG1;CENPI;NR5A2;FTH1;FTL;NR5A1;FUCA1;FUCA2;FUS;XRCC6;GAA;GABPA;GABPB1;GABRA5;GABRG3;GALC;GALNS;LRRC32;GARS1;GAS6;GATA1;GATA2;GATA3;GATA4;GATA6;GATM;GBA1;GBP2;GC;GCDH;GCG;GCH1;GCHFR;GCK;GCKR;BLOC1S1;KAT2A;NR6A1;GCSH;GDI2;GFER;GFI1;GH1;GH2;GHRHR;CBLIF;GIP;GJA1;GLA;GPC3;GLB1;GLDC;GLE1;GLI1;GLI2;GLI3;GLO1;GLS;GLUD1;GLUD2;GM2A;GNAI1;GNAI2;GNAI3;GNS;GOLGA3;GOLGA4;GOT2;GPC1;GPI;CMKLR2;LPAR4;GPER1;GRK5;MKNK2;GPS1;GPS2;GPX1;GPX7;GRB2;GRN;GRIK5;NR3C1;CXCL1;GRP;PDIA3;GRSF1;GSK3B;GSN;GSR;GSTP1;GSTZ1;MSH6;GTF2A1;GTF2A2;GTF2B;GTF2E1;GTF2E2;GTF2F1;GTF2F2;GTF2H1;GTF2H2;GTF2H3;GTF2H4;GTF2I;GTF3A;BRF1;GTF3C1;GTF3C2;GUSB;GYG1;GYPA;H1-0;H1-5;H2AX;H2BC5;H2BC3;H3-3A;H3-3B;H1-1;HSD17B10;HAGH;HADHA;HADHB;HADH;HBA1;HBA2;HBB;SERPIND1;HCFC1;HTT;HDAC1;HDAC2;HDGF;HEXA;HEXB;HFE;HGF;NRG1;HIC1;HIF1A;HINT1;HIVEP1;HIVEP2;HK3;MNX1;HLF;HLCS;HMGB1;HMGB2;HMGN1;HMGCL;HMGCS2;HMGA1;HMOX1;NR4A1;FOXA1;FOXA2;FOXA3;HNF4A;HNF4G;HNMT;SLC29A2;HNRNPA1;HNRNPA2B1;HNRNPAB;HNRNPC;HNRNPD;HNRNPF;HNRNPH1;HNRNPH2;HNRNPH3;HNRNPK;HNRNPL;HNRNPU;HOXA2;HOXA3;HOXA4;HOXA6;HOXA7;HOXA9;HOXA10;HOXA11;HOXA13;HOXB1;HOXB2;HOXB3;HOXB4;HOXB5;HOXB7;HOXB8;HOXB9;HOXC4;HOXC5;HOXC6;HOXC8;HOXC9;HOXC10;HOXC11;HOXD1;HOXD3;HOXD4;HOXD9;HOXD10;HOXD11;HOXD13;HP;HPGD;HPX;HRAS;HRC;HRG;PRMT2;PRMT1;HES1;HSBP1;HSD3B1;HSD3B2;HSD17B4;HSF1;HSF2;HSF4;HSPA1A;HSPA1B;HSPA1L;HSPA2;HSPA5;HSPA6;HSPA8;HSPA9;HSP90AA1;HSP90AB1;HSPD1;HSPE1;DNAJB1;HSPG2;FOXN2;HTR2B;HUS1;TNC;HYAL1;IARS1;IRF8;MRPL58;ID1;ID2;ID3;ID4;IDE;IDH1;IDH2;IDH3A;IDH3B;IDH3G;IDS;IDUA;IFI16;IFI35;SP110;IGF1;IGF2;IGF2R;IGFBP1;IGFBP3;IGFBP4;IGFBP5;IGFBP7;CCN1;IGHMBP2;RBPJ;IK;IL1RN;IL2RG;IL4R;IL6;IL7R;CXCR2;IL12A;IL12B;IL15;IL16;FOXK2;ILF2;ILF3;IMPDH1;IMPDH2;INCENP;ING1;ING2;INS;INPP4A;INPPL1;INSM1;INSR;EIF3E;PDX1;IRAK1;IRF1;IRF2;IRF3;IRF4;IRF7;IRS1;ISG20;ISLR;ITGB3;ITGB4;EIF6;ITGB6;ITIH2;ITIH3;ITIH4;ITPA;ITPR1;ITPR2;ITPR3;IVD;IVL;JAK2;JARID2;JUN;JUNB;JUND;JUP;KARS1;KEL;KIF2A;KIT;KNG1;KIF22;KPNA1;KPNB1;KPNA2;KPNA3;KPNA4;KPNA5;IPO5;KRT1;KRT8;KRT18;KTN1;AFF3;LALBA;LAMB1;LAMB2;LAMC1;LAMP2;RPSA;LCN2;LGALS1;LGALS3;LGALS3BP;LHB;LIG1;LIG3;LIG4;LIMK1;LIPA;LIPC;LMNA;LMNB1;LMO1;LMO2;LNPEP;VWA5A;LORICRIN;LOXL2;LRCH4;LRP2;LRPAP1;LTA4H;LTBP1;LTF;LUM;CD180;LYL1;LYZ;NBR1;MXD1;MAD2L1;SMAD1;SMAD2;SMAD3;SMAD4;SMAD5;SMAD6;SMAD7;SMAD9;MAFG;MAGEA2;MAGEA10;MAGEA11;MAGOH;MAN2C1;MAN2B1;MANBA;MAPT;MARS1;MATN3;MAX;MBD1;MBNL1;MCC;MCL1;MCM2;MCM3;MCM4;MCM5;MCM6;MCM7;DNAJB9;MDH2;MDM2;MDM4;ME2;MECP2;MEF2A;BORCS8-MEF2B;MEF2C;MEF2D;MEFV;MEN1;MEOX2;METTL1;MFAP1;MFGE8;MELTF;MGMT;CIITA;MIF;MIPEP;MITF;ATXN3;MKI67;MKLN1;MLH1;KMT2A;MLLT1;AFF1;MLLT3;AFDN;FOXO4;NR3C2;MMP8;MMP9;MMP11;MMP14;MMP16;ALDH6A1;MNAT1;MNDA;MNT;MOCS2;MPG;MPO;MPST;MRE11;CITED1;MSH2;MSH3;MSH4;MSRA;MSX1;MSX2;MTAP;MTF1;NUDT1;MTIF2;MTTP;MTRR;MUC1;MUC2;MUC3A;MUC4;MUC5AC;MUC6;MUC7;MMUT;MUTYH;MXI1;MYB;MYBL1;MYBL2;MYC;MYCL;MYCN;MYF5;MYF6;MYH9;MYO1C;MYO6;MYO10;MYOC;MYOD1;MYOG;PPP1R12A;PPP1R12B;MYT1;NAB1;NAB2;NAGLU;HNRNPM;NASP;NBN;NCAM2;NCBP1;NCL;NDN;NDUFA7;NDUFA8;NDUFA9;NDUFA10;NDUFAB1;NDUFB1;NDUFB4;NDUFB5;NDUFB6;NDUFB7;NDUFB8;NDUFS1;NDUFS2;NDUFS3;NDUFS5;NDUFS8;DRG1;SEPTIN2;NEDD8;NEDD9;NEK1;NEK2;NEO1;NEU1;NEUROD1;NF1;NF2;NFATC1;NFATC2;NFIA;NFATC3;NFATC4;NFE2;NFE2L1;NFE2L2;NFIB;NFIC;NFKB1;NFKB2;NFKBIA;NFKBIE;NFKBIL1;TONSL;NFRKB;NFX1;NFYA;NFYB;NFYC;NGF;NGFR;SNU13;NHS;NKX2-2;NKX3-1;NME2;NME4;NQO2;NOP2;NONO;NOS1;NOS2;CNOT2;NOTCH1;NOTCH2;NOTCH3;NOTCH4;NOVA1;PNP;NPAS2;NPAT;NPM1;NRF1;NRL;YBX1;NT5E;NTHL1;NUCB1;NUMA1;NUP88;NUP98;NR4A2;NVL;OAS1;OAS2;OAS3;OAT;OMD;OGDH;OGG1;OGN;OLR1;OPA1;OPRK1;ORC1;ORC2;ORC4;ORC5;ORM1;ORM2;OSBP;OTC;OXA1L;OXCT1;P4HA1;P4HB;PA2G4;FURIN;PCSK6;PAFAH1B2;SERPINE1;PAK1;PALM;PRKN;PARN;PAX2;PAX3;PAX4;PAX5;PAX6;PAX9;PBX1;PC;PCBD1;PCBP1;PCBP2;PCCA;PCCB;PCDH1;PCK2;PCM1;PCNA;CHMP1A;PCSK1;PCSK5;PCSK2;PDE2A;PDE4A;PDE9A;PDGFA;PDGFB;PDGFRA;PDGFRB;PDHA1;PDHA2;PDHB;PDK1;PDK2;PDK3;PDK4;PENK;PER1;PEX7;PEX14;PF4;CFP;ATP8B1;PFKFB2;PFKFB3;PFKL;CDK14;PGA5;PGAM1;PGM1;PGR;ABCB4;PHB1;PHF1;PHF2;PHYH;SERPINA1;SERPINA4;SERPINB9;SERPINB10;SERPINI1;SERPINB13;PIK3C2A;PIK3C2B;PIK3CB;PIM1;PIN1;PIN4;PIP4K2A;PITX2;PKM;PKP1;PKP2;PLAG1;PLAGL1;PLAUR;PLG;SERPINF2;PLK1;PLRG1;PLSCR1;PLXNA1;PML;PMM2;EXOSC9;EXOSC10;PMS2;PRRX1;PNN;SEPTIN4;PODXL;POLA1;POLB;POLD1;POLD2;POLE;POLE2;POLG;POLH;POLR2A;POLR2B;POLR2C;POLR2D;POLR2E;POLR2F;POLR2G;POLR2H;POLR2I;POLR2J;POLR2K;POLR2L;POLRMT;POMC;POU1F1;POU2F1;POU2F2;POU3F1;POU3F2;POU3F3;POU4F1;POU4F2;POU4F3;POU5F1;POU5F1B;PPARA;PPARD;PPARG;MED1;PPBP;CTSA;PPIA;PPIB;PPID;PPM1A;PPM1B;PPM1G;PPOX;PPP1CA;PPP1CB;PPP1CC;PPP1R8;PPP1R10;PPP2R2A;PTPA;PPP2R5C;PPP2R5D;PPP3CA;PPP4C;PPP3CB;PPP3R1;PPP5C;PPP6C;PPT1;PRCC;PRELP;PRF1;SRGN;PRG2;PRIM1;PRIM2;PRKAA1;PRKAA2;PRKAB1;PRKAB2;PRKACA;PRKACB;PRKACG;PRKAG1;PRKCA;PRKCB;PRKCD;PRKCI;PKN1;PKN2;PRKCSH;PRKCZ;PRKDC;PRKG1;MAPK1;MAPK3;MAPK4;MAPK6;MAPK7;MAPK8;MAPK11;MAPK9;MAPK10;MAP2K3;MAP2K6;DNAJC3;PRKX;PRL;PRLR;PRM1;PRM2;PROC;PRODH;PROS1;PROX1;LGMN;PRSS2;PRSS3;MASP1;KLK6;PRTN3;PSAP;PSEN1;PSKH1;PSMA1;PSMA2;PSMA3;PSMA4;PSMA5;PSMA6;PSMA7;PSMB1;PSMB2;PSMB3;PSMB4;PSMB5;PSMB6;PSMB7;PSMB8;PSMB9;PSMB10;PSMC1;PSMC2;PSMC3;PSMC4;PSMC5;PSMC6;PSMD1;PSMD2;PSMD3;PSMD4;PSMD5;PSMD7;PSMD8;PSMD9;PSMD10;PSMD11;PSMD12;PSMD13;PSME1;PSME2;PTBP1;PTEN;PTGS2;PTHLH;PTK6;PTMA;QSOX1;PTPN1;PTPN2;PTPN4;PTPN6;PTPN7;PTPN9;PTPN11;PTPN12;PTPN13;PTPN14;PTPRH;PTX3;RAD1;PURB;PWP2;PEX19;ABCD3;PEX2;PEX5;PYCR1;PYGB;PYGL;QARS1;RAB5A;RAB27A;RAD9A;RAD17;RAD21;RAD23A;RAD23B;RAD51;RAD51C;RAD51B;RAD51D;RAD52;RAG1;RAG2;RAN;RANBP2;RANGAP1;RARA;RARB;RARG;RARS1;RARRES2;RB1;ARID4A;KDM5A;RBBP4;RBBP5;RBBP6;RBBP7;RBBP8;RBL1;RBL2;RBM3;RBM4;RBMY1A1;RBP1;RCN1;RCN2;RDH5;RECQL;REL;RELA;RELB;UPF1;DPF2;REST;REV3L;RFC1;RFC2;RFC3;RFC4;RFC5;TRIM27;RFPL1;RFX1;RFX5;RFXAP;RGS2;RGS10;RGS12;RIT2;RING1;RLBP1;RNASE2;RNASE3;RNASEL;SNORA63;SNORA62;RNF2;BRD2;RNF4;RNF6;RNH1;ABCE1;SNORD15A;SNORA73A;SNORD20;SNORD21;ROCK1;RORA;RORB;RORC;RP2;RPA1;RPA2;RPA3;RPL3;RPL4;RPL5;RPL7;RPL7A;RPL11;RPL12;RPL13;RPL18;RPL19;RPL23A;MRPL23;RPL26;RPL27;RPL34;MRPL12;MRPS12;RPN2;RPS2;RPS3;RPS3A;RPS4X;RPS4Y1;RPS5;RPS6;RPS6KA1;RPS6KA2;RPS6KA3;RPS6KB1;RPS6KB2;RPS7;RPS8;RPS9;RPS10;RPS11;RPS12;RPS13;RPS14;RPS15;RPS15A;RPS16;RPS17;RPS18;RPS19;RPS20;RPS21;RPS23;RPS24;RPS25;RPS26;RPS27;RPS27A;RPS28;RPS29;RREB1;RSC1A1;RXRA;RXRB;RXRG;S100A1;S100A4;S100A7;S100A8;S100A9;S100A10;S100A11;S100A12;S100A13;S100B;S100P;SAA1;SAFB;ACSM3;SALL1;MAPK12;SATB1;SBF1;ATXN1;ATXN7;SERPINB3;SCD;SCN1A;SCN5A;SCNN1G;SCP2;SRL;SDC1;SDC2;SDC4;SDCBP;SDHA;SDHB;SEC13;SEC14L1;TRAPPC2;SELENOP;SET;SETMAR;SFPQ;SRSF1;SRSF2;SRSF3;SRSF4;SRSF5;SRSF6;SRSF7;TRA2B;SFTPB;SFTPC;SGK1;SGSH;SHB;SHC1;SHH;SHMT1;SHMT2;SHOX;SIAH2;STIL;SIM2;SIX1;SKI;SKIL;SKP1;SKP2;SLA;SLC3A2;SLC8A1;SLC9A1;SLC34A1;SLPI;SNAI2;SMARCA1;SMARCA2;HLTF;SMARCA4;SMARCB1;SMARCC1;SMARCC2;SMARCD1;SMARCD2;SMARCD3;SMARCE1;SMN1;SMN2;SMPD1;SUMO3;SUMO2;SNAI1;SNAPC1;SNAPC2;SNAPC3;SNAPC4;SNRNP70;SNRPA;SNRPA1;SNRPB;SNRPB2;SNRPC;SNRPD1;SNRPD2;SNRPD3;SNRPE;SNRPF;SNRPG;SNRPN;SNTB2;SOD1;SOD2;SOD3;SON;SORL1;SOX2;SOX3;SOX4;SOX9;SOX10;SOX11;SOX12;SP1;SP2;SP3;SP4;SP100;UAP1;SPARC;SPAST;SPI1;SPN;SPP2;SPP1;SPR;SPTAN1;SPTBN1;SRC;SRI;SREBF1;SREBF2;SRF;SRP14;SRP19;SRP54;SRP68;SRPK1;SRPK2;SRY;TRIM21;RO60;SSBP1;ITPRID2;SSRP1;STAR;STAT1;STAT2;STAT3;STAT4;STAT5A;STAT5B;STAT6;STK4;AURKA;CDKL5;STK11;STXBP1;STYX;SUOX;SUPT4H1;SUPT5H;SUPT6H;SUPV3L1;SURF2;SURF6;SUV39H1;SYCP1;SYN1;TBXT;ADAM17;TADA2A;TAF1;TAF2;TAF4;TAF4B;TAF5;TAF6;TAF7;TAF9;TAF10;TAF11;TAF12;TAF13;TAL1;TAP2;TARBP2;TBCA;TBL1X;TBP;TBX5;TBXA2R;TCEA1;TCEA2;ELOC;ELOB;ELOA;HNF1B;TCF3;TCF7;TCF7L2;ZEB1;GCFC2;TCF12;ZNF354A;TCF20;TCF21;VPS72;MLX;TCN1;TCN2;TCOF1;DYNLT1;TDG;TEAD1;TEAD4;TEAD3;TEP1;TERC;TERF1;TERF2;TERT;TF;TFAM;TFAP2A;TFAP2B;TFAP2C;TFAP4;TFCP2;NR2F1;NR2F2;TFDP1;TFDP2;TFE3;TGFB1;TGFB1I1;TGFB2;TGFB3;LEFTY2;TGIF1;THBS1;THOP1;THRA;THRB;THRSP;TIA1;TIAL1;TIMP1;TIMP2;TIMP3;NKX2-1;TK2;TKT;TLE1;TLE2;TLE3;TLE4;NR2E1;TMPRSS2;TMSB4X;CLEC3B;TNFAIP6;TNP2;TOP1;TOP2A;TOP2B;TOP3A;TP53;TP53BP1;TP53BP2;TP73;TPP2;TPR;TPT1;NR2C1;NR2C2;HSP90B1;TRAF2;TRPS1;TSN;TSG101;TSNAX;TSPYL1;TST;DNAJC7;TTC3;TTC4;TTF1;TTN;TTR;TUBG1;TUFM;TULP3;HIRA;TWIST1;TXK;TXN;TXNRD1;TYMS;U2AF1;UBA52;UBB;UBC;UBA1;UBA7;UBE2A;UBE2B;UBE2D1;UBE2D2;UBE2D3;UBE2E1;UBE2I;UBE2L3;UBE2N;UBE2V1;UBE2V2;SUMO1;UBP1;UBTF;UCHL1;UCHL3;UFD1;SLC35A2;UGDH;UMOD;COL14A1;UNG;NR1H2;UPP1;UQCRC2;UROD;USF1;USF2;USP1;UTRN;KDM6A;UTY;VCL;VCP;VDAC1;VDAC2;VDR;VEGFA;VEGFB;VEGFC;VGF;VHL;EZR;VIM;VRK1;VTN;VWF;WEE1;WFS1;NSD2;NELFA;WNT1;WNT3;WNT5A;WNT6;WNT7A;WNT7B;WRN;WT1;XBP1;XPA;XPC;XPO1;XRCC1;XRCC2;XRCC3;XRCC4;XRCC5;YY1;YWHAZ;SF1;ZBTB14;ZFX;ZFY;ZIC1;ZIC2;ZIC3;ZNF12;ZNF16;ZNF22;ZNF24;MZF1;ZNF45;ZBTB25;ZNF74;ZNF85;ZNF131;ZNF134;ZNF143;PCGF2;ZBTB16;ZNF146;TRIM25;ZNF148;ZBTB17;VEZF1;ZNF174;ZNF175;RNF112;RNF113A;ZSCAN26;ZMYM2;ZNF202;ZNF207;ZNF217;ZNF224;ZNF232;PRDM2;DAP3;PAX8;SCG2;BRPF1;MAPKAPK3;MANF;USP7;SLBP;DEK;ALDH5A1;PRRC2A;BAG6;DDX39B;SLC39A7;HSD17B8;NELFE;MAFK;MTERF1;ARHGEF5;ZNF212;UBXN8;KAT6A;NR4A3;NUP214;MLLT10;CUBN;SHOC2;ADAM12;CSRP3;PDHX;FOSL1;FGF23;KMT2D;AAAS;FXR1;YEATS4;HMGA2;ALX1;CDK2AP1;PABPN1;DPF3;TCL1A;PWAR5;ANP32A;TAF15;COIL;SF3A2;ELL;SYMPK;CLPP;NCOA3;NRIP1;CHAF1B;AKAP17A;ZRSR2;USP11;RBM10;KDM5C;SMC1A;NAA10;F8A1;UBL4A;LAGE3;KDM5D;EPX;ARID1A;H3-4;H4C9;TRRAP;ACOX2;ACOX3;AXIN1;BAP1;BRAP;CDC7;CDC45;EOMES;GFI1B;H2AC6;H2BC8;H2BC13;H2BC15;H2BC14;H2BC7;H2BC6;H2BC9;H2BC10;H2BC4;H2BC17;H2BC21;H3C1;H3C4;H3C3;H3C6;H3C11;H3C8;H3C12;H3C10;H3C2;H4C1;H4C4;H4C6;H4C12;H4C11;H4C3;H4C8;H4C2;H4C5;H4C13;H4C14;PIP5K1A;PIP4K2B;PLA2G6;SPARCL1;SPOP;UXT;STK24;NR0B2;CAVIN2;RAD54L;GNPAT;DYRK3;DYRK2;DUSP11;DOC2A;DHX16;CUL4B;CUL4A;CUL3;CUL2;CUL1;TTF2;KLF11;TEAD2;SUPT3H;SMARCA5;FKBP6;OGT;HIRIP3;RAE1;GEMIN2;PPM1D;RANBP3;PEX3;PARG;ENC1;IKBKG;HAT1;DGKZ;DGKE;DDO;COPS3;CBX4;BARX2;API5;AGPS;APOL1;PIR;CGGBP1;BLZF1;LGR5;MAPKAPK5;BHLHE40;PIAS1;CDC14B;CDC14A;PRPF18;THOC5;YARS1;PDXK;RRP1;MKNK1;KHSRP;PDLIM4;CASK;PRKRA;STK16;NOP14;PLA2G4C;RUVBL1;KLF7;STC2;USO1;CDK13;PSMG1;RFXANK;TP63;SKAP1;RTCA;RNASET2;OASL;NCOA1;SOCS1;DDX3Y;TNKS;ALDH4A1;EIF3A;BECN1;PEA15;SRSF9;CDC23;B4GALT2;NOL4;MBTPS1;EDF1;CTSF;URI1;EED;RNMT;RNGTT;CRADD;TNFSF13;SNAP23;PSPHP1;PEX11B;SUCLG2;SUCLG1;SUCLA2;CREG1;TRIM24;CCNK;CDKL1;BANF1;DCAF5;FGF18;SAP30;CES2;GGH;HDAC3;ALKBH1;KAT2B;CDK5R1;NR1I2;PROZ;STK19;LDB1;PER2;SQSTM1;FUBP1;CDC16;ZPR1;DDX18;MCM3AP;CPNE3;BUD31;PRPF4B;CCNA1;CPNE1;TIMELESS;HERC2;SNURF;PHOX2B;MBD4;MBD2;SKAP2;FUBP3;KYNU;SNORD73A;BTRC;H3C7;H2BC11;H1-10;P4HA2;USP13;PLOD3;RPS6KA4;HSPB3;SELENBP1;PGLYRP1;LIMD1;NOL3;KALRN;CDKL2;HAP1;TAF1C;TAF1B;TAF1A;MAP3K14;CLIC3;RNF8;BAZ1B;UBE2M;BTAF1;AIP;GPRC5A;NFS1;PRC1;PIAS2;ASH2L;LDB2;PKMYT1;SART1;DNAJA3;TBX18;USP2;USP10;NMI;MTA1;SMC3;PRPF4;PRPF3;FAM50A;AIFM1;CCNE2;RRP9;CBFA2T2;ATG12;HGS;DYRK1B;CTDP1;SLC28A1;EXO1;FIBP;COX7A2L;SCAF11;AP4M1;BUB3;DDX21;ZBED1;DEDD;SLC16A7;ZMYM3;BMP15;AURKB;MTA2;NOLC1;MAGI1;TBRG4;PNMA1;MSC;UBE2L6;GPR50;RPS6KA5;PDLIM7;MAPKAPK2;STK17B;STK17A;CYTH3;ITGB1BP1;WDR46;MED14;SRSF11;SNORD29;SNORD31;SNORD30;SNORD28;SNORD27;SNORD26;SNORD22;KLF4;COPS2;TRIP12;TRIP10;HMGN3;TRIP4;GTF3C5;GTF3C4;GTF3C3;TCEAL1;EFTUD2;TAOK2;RPL23;PPIG;LONP1;PPT2;NRXN1;GRHPR;RECQL5;RECQL4;GRAP2;SELENOF;LPXN;ZRANB2;SNRNP40;TJP2;DDX23;HAND1;NTN1;CDYL;ABCG2;CHST2;MED23;MED17;MED26;MED27;MED7;AIM2;GGPS1;SH3BP5;NAPSA;MED20;ONECUT2;PSMF1;KIF23;ADAMTS4;PMPCB;LITAF;TBPL1;EEF1E1;BAG3;POLR1C;GMFG;PTGES;CIR1;MRPL33;MACROH2A1;CHD1L;MINPP1;H6PD;GTF2IRD1;GOSR2;NR1D1;CLOCK;BABAM2;SOX13;APOBEC3B;RBM39;KIF20B;MAD2L1BP;PRDX6;WTAP;IER2;CYTIP;PDIA4;RNF14;NCOR1;NCOR2;RNF7;TRAF4;CELSR1;SNCAIP;CLCA2;ISG15;IKBKE;MORF4L2;CTR9;GCC2;SKIC3;MDC1;IQCB1;SAFB2;ZNF432;SDC3;KDM4A;N4BP1;CLINT1;GREB1;NUP93;PRORP;PUM1;RUBCN;FAM131B;AQR;UTP14C;RAB11FIP3;DCAF1;DOCK4;SART3;HDAC9;SETD1A;ARHGAP32;KMT2B;HDAC4;JADE3;PCLAF;RASSF2;RAPGEF5;BCLAF1;EIF4A3;MATR3;DHX38;BMS1;SERTAD2;CKAP5;MAML1;TATDN2;IST1;MRPL19;DAZAP2;IP6K1;RNF40;GIT2;URB2;KEAP1;SPATA2;ARHGEF11;GINS1;ZEB2;PLEKHM1;MFAP3L;PPP1R26;PSMD6;MED24;SETDB1;TLK1;URB1;ZC3H11A;DDX46;ZBTB39;POM121;ZBED4;NUAK1;TELO2;WASHC5;RBM19;AP5Z1;DENND4B;SUPT7L;ARNT2;FAM20B;NCAPD2;IQSEC1;PUM3;DCLRE1A;RBM8A;AMMECR1;HS3ST1;USP15;USP3;MVP;THRAP3;MED12;MED13;NR1I3;NR1H4;NUP153;NR1D2;RBX1;THOC1;REC8;HNRNPDL;DMTF1;CASP8AP2;SCO2;MED6;NR2E3;ACOT8;ZBTB33;SRA1;HDAC6;HDAC5;PDCD6;MED16;PARP2;PARP3;MAMLD1;RANBP9;DNAJB6;SMC4;GJC1;UBA2;SAE1;ABCC5;ABCB6;NR1H3;COX17;MUC12;SNUPN;HUWE1;PDCD7;GPC6;PQBP1;CERT1;ARPC5;ACTR2;TSPAN5;TSPAN2;TSFM;TSPAN1;PPIF;CTDSP2;ARPC2;SGK2;RAD50;KIF20A;HIPK3;FEM1B;ENAM;ACTR1B;ARL4A;LRPPRC;PDIA6;TRAP1;OPTN;NAMPT;RBM12;YAF2;SUGP2;EBI3;MBNL2;TRIM28;AASS;RCL1;ZNF256;TENM1;RBM7;RBM5;ALYREF;PSME3;MPHOSPH10;MPHOSPH6;DHRS2;NUTF2;USPL1;TOPORS;DDX39A;PSMD14;GDF11;STX6;MSLN;HNRNPR;DCAF7;MRPS31;CALCOCO2;RIDA;POP7;GLYAT;SRRM1;SPRY1;STAM2;ABCC4;SF3B4;CDK2AP2;AKAP8;FSTL3;STUB1;STAG1;CWC27;SAP18;SMNDC1;BCAS2;SF3A1;TRAIP;BCKDK;MAEA;SNAPC5;APBB3;CCNO;TNIP1;IKZF1;CRISP3;KLHL41;RXYLT1;PCGF3;TRDN;TRIM22;WARS2;NPM3;NPM2;HMG20B;MICU1;CITED2;IRF9;TUBB4B;SYCP2;ANAPC10;PRG3;RACK1;PIAS3;NDC80;BASP1;NSA2;YAP1;SPON1;PRMT5;TESK2;CD2BP2;ARIH2;CFDP1;RBM14;LYPLA1;EMG1;IFI30;C1D;TIMM17A;MCRS1;FAM3C;ACAA2;PPIE;TAB1;ECI2;HAX1;BAIAP2;MAD2L2;PPIH;COG5;ZNHIT1;TIMM44;ZBTB18;TADA3;TRIM38;UBE2E3;HOXB13;NXF1;CAP1;CREB3;VTI1B;CRTAP;SYNCRIP;VAT1;CARM1;NCOA2;APPBP2;MYBBP1A;CIB1;DDX17;DEAF1;CHERP;KAT5;HYOU1;IPO8;IPO7;NOP56;PITRM1;ATG7;RNASEH2A;UBD;BATF;ANP32B;PRDX4;RPP30;RPP38;OLFM4;ARFGEF1;SLU7;SIVA1;MRPL28;CCT4;CCT2;NPC2;GNLY;TACC2;SORBS1;TXNRD2;MTHFS;SMC2;PRPF8;TRAPPC2B;USP16;TBL3;MXD4;P3H4;HEXIM1;SPAG5;STAMBP;TGOLN2;ARID3B;POLR3F;POLR3G;POLR3C;IVNS1ABP;TRIM16;TAF6L;RASL10A;RAD51AP1;RGS14;IGF2BP1;CAMKK2;PRELID3A;MTX2;KHDRBS3;KHDRBS1;CELF1;CELF2;KLF1;CTCF;FARS2;CGRRF1;RRAGA;CSPG5;PNMA2;GMEB1;CCT8;CNPY3;CORIN;USP39;POLD3;AP4B1;POLQ;NFAT5;NUDC;PTGES3;YME1L1;PLK4;STAG3;STAG2;RFPL3;RFPL2;RBBP9;RAI1;MAP3K2;GRAP;NUP50;KDM5B;ZMYND11;SRSF10;ZBTB6;POP4;ARPP19;ZNF274;NEK6;WDR4;MTHFD2;RPP40;HSPH1;UTP14A;TUBGCP2;CLPX;SRCAP;PPP1R13L;POLR1G;HPSE;RUVBL2;ARID5A;ME3;FGL2;MRPS30;WDR3;PPARGC1A;MALT1;CPSF4;DHRS4;BRD8;TXNL4A;PAPOLA;TCERG1;MAGED2;EHMT2;COPS8;RNPS1;FASTK;SUB1;DBF4;SPIN1;RALBP1;SRSF8;MORF4L1;PRDX3;POP1;MSL3;SF3A3;STARD3;HNRNPA0;CBX1;PDIA5;OS9;ERP29;MLLT11;ACOT2;EBNA1BP2;CKAP4;ASCC3;ADIRF;CLP1;FERMT2;COPS6;KCNQ1OT1;COPS5;IMMT;SF3B2;SLC27A2;TLK2;ATF7;SNRNP27;LIAS;RBPMS;GTF2A1L;TENT4A;ADRM1;NUDT21;CPSF6;DDX52;SOX30;UBE2C;SNRNP35;TOPBP1;HSF2BP;DNAJB4;KERA;WDR5;ADAMTS13;ADAMTS5;NUP42;PRSS23;HNRNPUL1;RPP14;KRR1;PRDM5;PRDM4;HIBADH;FAF1;POLR3A;CLASRP;ZWINT;PWP1;KAT7;DMC1;AP4S1;LSM6;FSTL1;PSIP1;WDHD1;FAM107A;ADAMTS7;BAZ2A;BAZ1A;PKP3;NISCH;CELF3;WBP4;ABCB8;SUPT16H;CHEK2;POLI;FZD10;AKAP11;DDX20;DUSP10;MRPL3;RPL35;POLG2;CA5B;PADI2;PMF1;ZHX1;PACSIN2;DCTN3;XPOT;SP140;DUSP12;SNF8;DDX19B;ATXN2L;TREX1;KLF12;KLF8;PNKP;LYPLA2;PARK7;COPE;ECD;MGAT4A;GPN1;DDX42;PHB2;ACOT7;PDAP1;CBX3;U2AF2;OIP5;EXOSC8;RNF13;CASC3;TFEC;XRN2;IKZF3;ATF5;PHLDA1;MTF2;DNAJC8;PUF60;SCAF8;CEP162;RAB11FIP2;PPM1E;CPEB3;CILK1;NLRP1;FASTKD2;DZIP1;MORC2;ZHX2;UBOX5;KHDC4;ZBTB1;BAHD1;DIS3;CEP164;CARD8;ARSG;DHX30;FAN1;MMRN1;NCBP2;KIFAP3;ATF6;HABP4;POMZP3;SIRT2;ELL2;SNW1;KIN;SLC4A1AP;SCMH1;TPX2;PAXIP1;PDCD11;ACIN1;KDM2A;CEP131;CEP152;WDFY3;MAPKBP1;KLHDC10;SPEN;EXOSC7;SNRNP200;MYO16;KDM1A;RBM34;KDM4B;USP33;SAMD4A;PHLPP2;WDTC1;TNIK;PDS5B;SMG1;ZHX3;NCOA6;CLUAP1;ZNF609;WAPL;SETX;SETD1B;CMTR1;ERP44;RRP1B;MYCBP2;KDM4C;PPRC1;PEG10;ZNF423;ZC3H13;SIPA1L3;CDK19;MRPS27;TNRC6B;TAB2;HIC2;POGZ;COLGALT2;PHF8;KDM6B;SMC5;FCHO1;CIC;WDR43;NUP205;RTF1;LPIN1;CEP68;LARP4B;RCOR1;CYFIP1;GANAB;MDN1;FAF2;PSME4;PMPCA;JMJD6;ZC3H4;RRS1;XPO6;DTX4;RRP12;SYNE2;VPS13A;DNAJC9;PLCB1;ANKRD28;PDS5A;BOP1;RPRD2;ANKRD12;KAZN;CAMTA1;MGA;TASOR;CSTF2T;AGTPBP1;SMG6;ANKS1A;ATMIN;EHBP1;SIN3B;NCAPD3;SATB2;TUT4;RPGRIP1L;MAN2B2;WASHC4;USP22;NEDD4L;SASH1;JADE2;SYNE1;SMCHD1;U2SURP;UBR4;USP24;FNBP4;PPP1R13B;CRTC1;RRP8;ICE1;MAU2;ECPAS;LARS2;PIP5K1C;NCAPH;PPWD1;ATP13A2;EXOSC2;COTL1;SIRT5;SIRT4;SIRT3;SIRT1;COMMD3;ZFPM2;MLYCD;ITGB3BP;RYBP;AP4E1;TARDBP;HARS2;OTP;SLC44A1;SF3B3;SF3B1;ABCA6;HEY1;GCAT;CBX6;CBX5;ETHE1;BRD4;ISCU;PES1;CES3;CBX7;HEY2;SUZ12;SCRIB;SPIDR;MORC3;MTREX;RPL13A;KAT6B;CABIN1;SRRM2;ARHGAP45;ZNF281;PRAME;SEC14L2;RBFOX2;CDK20;TSPAN15;WBP2;GTPBP4;ZNF346;ARL2BP;PADI4;CASP14;CCNDBP1;SMUG1;ELP5;KLHDC2;PDSS1;HEBP2;ORC6;ORC3;ACOT9;PATZ1;AMACR;DAPK2;CD2AP;ZMYND8;BACE1;SPO11;KPNA6;NUP62;LDOC1;SNHG1;EDC4;PLD3;ARFIP2;POLA2;LSM5;PLA2G15;CEMIP2;STX12;PRKD3;EID1;NPAP1;AIPL1;SDF2L1;PPIL2;MAFF;BRD1;KIF4A;TFIP11;PRPF6;ZNF318;HYPK;PRPF40B;CBY1;SUN2;CFAP45;CIZ1;FBXO7;QPCT;GCA;LSM4;TNFAIP8;NOCT;ARIH1;PRDX5;SNORD82;TXN2;HECTD1;POU2F3;NIPBL;TMT1A;ASF1A;PARM1;TECPR1;ARMC8;BRMS1;USP49;PRKD2;SUMF2;NEPRO;RPL36;LETMD1;DCAF13;POLR1A;ZNF473;TRIM58;EEF1AKMT3;INTS7;RCHY1;IFFO1;MTHFD1L;ANAPC15;AHCTF1;POT1;THUMPD3;NELFB;ZDHHC5;ZNF521;NOL11;GEMIN5;PTPN23;CLIC4;NSL1;WWTR1;SAMHD1;SIN3A;ZNF385A;SYF2;PNISR;NUDT13;VIRMA;PARS2;NGDN;HINFP;HIGD1A;REXO2;IBTK;ZZZ3;SPATS2L;NSMF;L3MBTL1;FAM32A;PTCD1;ACOT11;ZNF451;CHD5;SS18L1;SETBP1;UBXN7;PPP1R16B;SENP6;ANKRD17;HACL1;RAI14;POLDIP2;GGA1;HERC4;DCAF4;PTPN20;CHTOP;WIPI2;PYGO1;PRPF31;ZBTB20;IRF2BP1;PHF19;NOC2L;RSL1D1;GIMAP2;MTG2;RGS22;SENP3;INTS1;GMEB2;PITPNC1;FBXL3;STAP1;FBXL4;FAM50B;CABYR;FBXO5;FBXO3;HIBCH;TINF2;ERAL1;ANKRD2;MYCBP;SERGEF;EHF;HSPB8;GNL3;PTPN18;NUPR1;NARF;HEYL;INTS6;TIMM10B;TIMM13;TIMM10;TIMM9;TIMM8B;AGO1;DAZAP1;AATF;OSTF1;MRPL46;VCX;ELP4;NUFIP1;SNORD12C;RNU105C;RNU105B;SNORA73B;SNORD81;SNORD79;SNORD102;SNORD4B;SNORD4A;SNORD80;SNORA72;SNORA71B;SNORA71A;SNORA70;SNORA69;SNORA68;SNORA67;SNORA66;SNORA65;SNORA64;SNORD63;SNORD62A;SNORD61;SNORD60;SNORD59A;SNORD58B;SNORD58A;SNORD57;SNORD56;SNORD54;SNORD53;SNORD52;SNORD51;SNORD50A;SNORD49A;SNORD48;SNORD47;SNORD45B;SNORD45A;SNORD44;SNORD43;SNORD42B;SNORD41;SNORD55;SNORD37;SNORD36C;SNORD36B;SNORD36A;SNORD35A;SNORD34;SNORD33;SNORD32A;SNORD24;SNORA74A;SNORD14A;SNORD3P3;SNORD3B-1;HBP1;AKAP8L;TRUB2;DNAJC2;USP21;FOXD3;MLH3;ZBTB32;ACAD8;UTP25;PELP1;ANKRD1;NSG1;STAU2;PPA2;FOXP1;TAF5L;CACYBP;ZBTB11;SDCBP2;AFF4;SMC1B;HSPB7;TJP3;FILIP1;NDOR1;AGO2;NAAA;GLS2;PRELID1;IL37;NMRK2;GPKOW;SESN1;NFU1;ERLEC1;KLHL20;LSM3;VENTX;DIMT1;TP53TG5;CRCP;APEX2;HPGDS;ZNF330;RBMX;TOX3;TNRC6A;RPS6KA6;ZNF638;GOLIM4;HTATSF1;UBE2S;PRPF19;UTP20;RRP7A;RABGEF1;POLL;STK39;TOR1B;MCAT;HTRA2;TOR2A;POLM;PPP2R3B;CCDC22;MRPS28;DCPS;C11orf54;MRPS18B;MRPL42;RGCC;NOB1;DBNL;NTMT1;COMMD5;MACROD1;HIPK2;MRPL13;KLF15;ATAD2;ZCCHC4;SETD2;MRPL18;MED4;CCDC59;METTL5;PHPT1;BABAM1;MRPL15;UBE2T;MRPL22;RANGRF;COMMD9;SSU72;DROSHA;DNAJC15;CFAP20;SCG3;NXT1;PYCARD;FHOD1;TBK1;SAP30BP;BRD7;ANKRD11;LGALS13;CD274;RACGAP1;UHRF1;ABT1;NCAPH2;OLA1;REPIN1;GRHL1;SENP1;TFPT;UBN1;ANAPC2;CNOT7;GNL2;RBM15B;PSMC3IP;CPSF1;TRA2A;CCDC106;SNX15;HCFC2;PYCR2;HILPDA;RPA4;PADI1;PNMA3;ANAPC4;DNMT3L;DPP7;POMT2;DMGDH;NRBP1;MRM2;STRN3;MDFIC;A1CF;UBQLN1;NRBF2;LMCD1;NOP53;ERO1A;TLX3;SLC40A1;CXXC1;ZNF354C;POLR1H;DNTTIP2;TAX1BP3;STOML2;ZBTB21;SCAPER;RRM2B;SMARCAL1;NOX4;COL5A3;SYCP3;PODXL2;DEF6;GEMIN4;DCAF8;AK3;HP1BP3;HDGFL3;COPS7A;FOXP3;MED31;SLC35C2;ASCC1;EXOSC3;PRELID3B;EXOSC1;MRPS16;GLRX2;MRPS18C;PAM16;UBXN1;ZNF593;ZBTB7B;GMNN;TXNDC12;YARS2;NMD3;MRPL2;NOSIP;DERA;MRPL4;CUTC;FCF1;THAP4;NDUFA13;MRPS7;POLR1D;MLXIPL;TRNT1;UTP18;SCCPDH;ABHD5;MECR;NDUFAF1;PHF20L1;TFB1M;LACTB2;KMT5B;TRAPPC12;MRPS2;UTP11;SBDS;GOLGA7;PHF11;RLIM;COPS4;CHCHD2;ING4;CERCAM;MRNIP;SDF4;MRTO4;SERPINA10;ZNF580;DBR1;AADAT;TUBD1;LEF1;HAO2;RSL24D1;ZNF639;IPO11;NIN;DDX47;NUSAP1;ACP6;GLRX5;ZNF219;ELOA2;PHF20;VRK3;MZB1;CCDC174;SHISA5;MTRES1;NT5C3A;MRPL37;MRPL51;MRPL30;MRPL27;PIPOX;KLF3;IER5;GOLM1;COA4;ERGIC2;GMIP;ECSIT;TIMMDC1;NME8;PLAC8;PHF21A;MRPL35;RSRC1;WAC;ARL6IP4;ZNF771;NGRN;DACT1;CRNKL1;FZR1;CDC40;UBR5;POP5;TEX264;POMP;MRPS17;UCHL5;ATP6V1D;ZNF589;EIF3L;NIP7;COMMD10;PPME1;NOL7;BIN2;ACTL6B;PRKAG2;POLK;DDX41;ANAPC5;ANAPC7;MAGEC2;VGLL1;IP6K2;LCMT1;REV1;SFMBT1;VCX3A;NOP16;RTCB;CTDSPL2;NELFCD;TRIAP1;HIKESHI;CWC15;TRMT112;GTSE1;ETV7;DTL;LARS1;CXXC5;ANAPC11;ZC3HC1;PHF7;VTA1;PPHLN1;ZCCHC17;VPS54;SIRT7;SIRT6;IL23A;MBIP;HDAC7;TDP2;CYRIB;LARP7;ESF1;PCF11;MED15;PIAS4;TRIM33;SRRT;LIPT1;NOP58;TRMT6;GET4;TAF9B;NSG2;LUC7L2;RBMX2;RTRAF;SF3B6;MRPL48;PPIL1;YPEL5;CIAO2B;MRPS23;MRPS33;CDK5RAP1;STYXL1;GINS2;FKBP7;NUB1;SUFU;OAZ3;LSM7;LSM8;CPSF3;NLK;PADI3;ACSL5;GPRC5B;CAB39;UIMC1;DNAJB11;CMPK1;POLR3K;WBP11;GHRL;ARID4B;LUC7L3;RTEL1;ERAP1;CDK12;C9orf78;ATP8A2;RSF1;KDM3B;COQ3;CALML5;PHAX;ADA2;BCL11A;BTBD1;NUDT9;UBASH3A;PANK1;MBD3;PRKAG3;PTOV1;C11orf24;TRIM34;PPIL3;CPSF2;BRWD1;RBM11;MIS18A;POLE3;CHRAC1;H2BC12L;MRPL39;DCUN1D1;CYCS;SNTG2;WNT4;HAO1;TERF2IP;DNAJC10;YIPF1;GAR1;RBM27;ANLN;ATAD2B;TAF7L;PRR13;MRPS21;RETREG1;ETAA1;SPIN2A;MIOS;TOLLIP;NLE1;RNF216;PLEKHA5;PIMREG;DGCR8;PRMT7;HEATR5B;SMOX;ADAMTSL4;EXOSC4;MTRF1L;MIER2;MRPL50;SHLD2;FAM193B;GNL3L;WDR5B;DDX49;ING3;MXRA8;DDX56;INO80;PAF1;MINDY2;WDR74;GTPBP2;CROT;RRN3;PDP1;MPHOSPH8;FEV;XAF1;EPDR1;FBLIM1;IL17RD;ZRANB1;RNF111;NSMCE4A;ALKBH4;TET2;TRPM4;BNC2;TRIT1;AFTPH;GATAD2A;APTX;ESRP1;WDR55;TENT5C;GON4L;CC2D1A;TOR4A;GPATCH4;QRICH1;CNTLN;DCAF16;BCOR;TEX10;CWC25;PLPPR1;NSUN2;ALKBH5;INO80D;NCAPG2;CASZ1;NSD3;CYP2W1;TASOR2;RPP25;CHTF8;BPNT2;TRMT10C;KANSL2;DUSP23;ADPRS;SARS2;ABITRAM;MRPL16;SDHAF2;COMMD8;AIRIM;TXNL4B;ODAM;GEMIN8;TIPIN;TMEM70;BANP;TMEM132A;INTS11;SLC35F6;C2orf42;CLN6;PINX1;HCFC1R1;ACSM5;GID8;TESC;AURKAIP1;PAK1IP1;TRMT61B;HERC6;PARPBP;PIH1D1;PPP2R3C;MCUB;USP47;FKBP14;NOL8;PTCD3;CDCA4;EPN3;NRDE2;MRPL20;PDPR;OXR1;UACA;ARGLU1;RADX;GPATCH1;WDR70;GPATCH2;ANO1;MAGOHB;FANCL;AKIRIN2;HEATR1;TRIM68;RBM28;WRAP53;FIGN;ELP3;CDCA8;THAP1;MTPAP;SDAD1;DARS2;RFWD3;SHQ1;CENPQ;MSL2;MRPS18A;PRMT6;MRPS10;INTS10;MRM3;RNF220;RIF1;PBRM1;RPRD1A;MAP1S;SETD5;ATAD3A;DPPA4;P3H2;FANCI;TMLHE;EXD2;NAT10;SMU1;OGFOD1;NEIL3;YY1AP1;ELP2;ASXL2;MRGBP;PSPC1;IMP3;PHF10;PGM2;UBE2W;ACOXL;BRF2;PPP6R3;FBXW7;CCDC91;BRIX1;DDX19A;CPPED1;AP5S1;TMA16;MIS18BP1;AGPAT5;SHFL;WDR33;LSG1;ABHD10;COPRS;HJURP;TBC1D2;HEMGN;PIDD1;LRRC59;MCM10;NCBP3;NDUFAF7;NOP10;MACROH2A2;BATF3;SAGE1;ELAC1;DHTKD1;MAML3;CDCA7L;SOX6;HAUS7;MED29;BMP2K;VEZT;ZCCHC8;RNPC3;CDKN2AIP;CARMIL1;ANKRD10;OTUB1;ASAP3;DOCK10;TRMT1;THUMPD1;ZDHHC7;PNRC2;G2E3;CHD7;OSGEP;LYAR;NHP2;INTS8;ZNF692;RNF126;PRPF40A;DDX27;HIF1AN;CDC37L1;NPLOC4;PPP4R3A;IWS1;KANSL3;YEATS2;KDM4D;NSUN5;RBM22;IARS2;YJU2;POLR3B;POLR3E;SLF2;TSR1;ASF1B;INTS13;ATF7IP;FAM222B;DNAJC11;NAXD;EDEM2;CHFR;CNDP2;CCAR1;AGK;OGDHL;INTS9;UGGT2;RCOR3;WDR12;INAVA;TDP1;MBD5;RIOK2;MCTP2;ZNF415;LRIF1;MINDY1;DDX28;MBNL3;HR;TRERF1;FOXJ2;UTP6;BDP1;KDM3A;DCAF6;CAND1;EAPP;CENPN;EAF2;ARHGAP15;ITFG2;ACOT13;ACTR10;HDAC8;ASH1L;MYNN;ZNF395;DEFB103B;UNC45A;ACSS2;KMT2E;CMAS;ERBIN;LANCL2;NXT2;RCC2;NKRF;INKA2;DMAP1;ZMAT5;LIN37;BAIAP2L1;KLHL7;NXF3;NXF2;MYDGF;PDGFC;TEX12;TEX11;NSMCE3;YLPM1;RNF20;CTNNBL1;BEX4;IL36G;ANKRD7;METTL3;PPAN;LTB4R2;EIF4ENIF1;ERO1B;DIABLO;BCCIP;TWNK;POLE4;MUC13;AKIP1;JPH1;RETN;SLC2A4RG;FMN2;SPHK2;TCEAL7;GRIPAP1;RAD18;CELF4;UGGT1;KCMF1;LGALS14;TCIM;UBQLN4;ANKS1B;PNO1;SH3GLB2;SPIRE1;EXOSC5;SMARCAD1;DHX33;MCCC1;PAK6;SPPL2B;FEM1C;BMAL2;ENY2;MRPS22;EMSY;XAB2;SMYD2;NT5M;NIT2;MEPE;ATXN7L3;FAM20C;PRDM8;PRDM9;POGLUT1;CTNNBIP1;SDHAF3;CCNL1;CIAPIN1;RARS2;PLSCR2;UTP3;DDX24;KNL1;PCNP;PARP11;ANO2;PNPLA2;PDSS2;REXO4;PLAAT1;INTS12;NUP107;LYRM4;MRPL47;CHMP1B;PAK5;LYRM1;SMURF1;SALL4;ZMIZ1;THOC2;MCOLN1;ATP8B2;ATP10D;CEMIP;THAP11;ERGIC1;PPP4R3B;SMAGP;KAT14;PBXIP1;CBX8;RCN3;NMRAL1;MIF4GD;RHBDD2;WDR18;TENM2;REXO1;GATAD2B;PPM1H;ISY1;SCAF4;ZNF512B;SHROOM4;PLEKHG1;NLN;AHRR;ARID1B;MTA3;INTS2;MTUS1;XPO5;RPTOR;HACE1;NUFIP2;TBC1D14;TXNDC16;PDP2;MICAL3;LRRC7;KLHL8;TRMT5;WDFY1;MRTFA;ZNF687;HOMEZ;WDR48;USP36;TSHZ3;ZBTB2;EP400;COL20A1;POGK;USP28;DHX37;PHF12;UVSSA;ZBTB4;CAMSAP3;RDH14;EPB41L5;BEND3;RNF213;CHD8;ZBTB26;TNRC6C;USP37;DDX55;FANCM;CWC22;MEAK7;MIER1;SLC7A14;SFMBT2;ANO8;GPR107;METTL14;NCOA5;SPTBN4;TRIB3;RBAK;SUGP1;GATAD1;POLD4;CCAR2;LSM2;CCNB1IP1;GRHL3;MUC3B;CTDSP1;TP53INP2;TRAPPC1;CREBZF;RPRD1B;INIP;ZNF462;KMT2C;CACTIN;SINHCAF;RBM25;WIZ;RRAGD;ACE2;UBL5;PRDM12;PLEKHA1;SENP2;ZNF350;PBOV1;MYG1;TGIF2;BACH2;MRPS35;FASTKD5;ELAC2;ALX4;GUF1;NAA35;SCOC;DHX35;FKBP10;BCORL1;BCAN;MRPL17;PKNOX2;UBE2O;NSUN3;FAM111A;DUSP21;GPATCH3;FAM200C;CHTF18;ZNF335;CHP2;MRPS14;STEEP1;PCIF1;FAM217B;CLSPN;TP53AIP1;PRDM16;PRDM15;PRDM14;FIGNL1;MYO1G;TSPYL2;OXCT2;NPAS3;C19orf33;LHPP;GOLPH3;MCCC2;CENPK;RRAGC;NCAPG;ERAP2;NECAB1;P3H1;IRF2BPL;MMS19;TFB2M;TOR3A;MLST8;TENT4B;NOC3L;SOX17;NSD1;COP1;XPO4;NFKBIZ;ARHGAP9;HIF3A;SIL1;IKZF4;ZMAT3;GMCL1;GMCL2;ZNF106;GZF1;DCLRE1C;POLR1E;SUDS3;ACTR6;MRPS25;NOM1;CPEB1;ANAPC1;COPS7B;NUCKS1;PDIA2;WDR13;SMAP2;METTL17;SMURF2;SMYD3;CREB3L2;S100PBP;IPPK;MEAF6;ILRUN;CFAP68;AEN;RBM15;CRTC3;GINS3;EXO5;CEP85;DDX31;RMND5A;EFCAB6;NMNAT1;KLC2;FBXL17;ETNPPL;TUT1;NIBAN2;VWA1;DCLRE1B;NABP1;METTL4;PAPOLG;AGXT2;SLC30A5;MRPL14;CENPH;MRPS26;MRPS24;MRPS15;MRPS11;MRPS9;MRPS6;MRPS5;MRPL41;MRPL40;MRPL38;MRPL36;MRPL34;MRPL32;MRPL11;MRPL9;MRPL1;PINK1;ACD;RAPH1;MRPL44;NOL6;KRI1;UPF3B;UPF3A;INTS3;ZFP69B;MPPE1;COA7;UBE2Z;BRD9;CAPRIN2;ZBTB10;DDRGK1;MRPS34;CHID1;SLC2A11;DUSP26;MRPL57;PCYOX1L;PRR14;CUEDC2;SCNM1;SLX1B;DDX50;DDA1;CENPM;NUP37;ZNF655;PDCL3;NABP2;DDX54;TSEN34;SECISBP2;NOC4L;ASPSCR1;FTO;POGLUT2;FASTKD3;C2orf49;DSCC1;DCTPP1;CCDC86;WDR77;METTL22;TAF1D;MAPKAP1;PHF23;CHCHD7;FKRP;TNIP2;NOL12;LENG1;C1orf35;RBM42;CENPO;BRCC3;TMEM43;THOC6;DCAF10;HMGN5;BIRC7;PAGR1;MAIP1;NKAP;CDC73;CHPF;CARS2;MRPL24;SAP130;PGBD5;FAM118B;ACSS3;HMBOX1;RNASEH2B;SNRNP25;ARSJ;AKIRIN1;MCPH1;USB1;RHBDF2;NEIL1;ICE2;TUT7;FASTKD1;SMC6;CENPU;SAP30L;STEAP4;ZNF322;RIOX1;PRKRIP1;NOL9;COLGALT1;MORC4;IGFLR1;TBL1XR1;AAGAB;SUV39H2;LIN28A;PALB2;SH3D21;NARS2;E2F8;TEFM;SNIP1;GEMIN7;KATNBL1;GSDMD;ARMC5;CARF;SLTM;EHMT1;ARHGAP28;CAMKMT;NAA40;KDM8;GEMIN6;PIP4K2C;NHEJ1;FAM124B;NEK11;CPSF7;BAALC;RPAP2;CBLL1;ZC3H14;HDAC11;MCMBP;ZNF672;RPP21;NUP85;ACTR5;SETD6;MRM1;NANOG;KIAA0319L;NOL10;PDZD7;DENND1C;JADE1;DENND2D;GRHL2;TRMT2B;DSN1;STN1;ESRP2;RMI1;PSME3IP1;PHC3;MINDY3;DGLUCY;FOXRED2;PANK2;DCAF17;ZNF606;MZT2B;BAIAP2L2;PIF1;VCPIP1;RPF1;ZNF703;PTGES2;THOC7;ZC3H12A;CENPT;NAA15;CTC1;DBF4B;MYCT1;CEP290;RNF34;MUS81;FBXO11;CHD9;SPG11;CCDC92;NAA50;ACSF2;TARS2;NUBPL;PAAF1;RUFY1;TASL;WDR26;FAAP100;ELL3;TRIM45;EDEM3;ITPKC;GRPEL1;CDK5RAP3;MTERF2;PLEKHO2;MED28;FLAD1;PDGFD;TET1;EPC1;ZKSCAN3;PUS1;ABTB1;WDR82;BPIFB2;DCAF11;COASY;SKIC8;AKNA;ESX1;ACAD10;MPIG6B;TSEN2;PRR7;THAP7;LIMD2;ZNF34;COL18A1;INTS5;CMIP;ZNF436;DUSP16;ZFP91;KDM7A;SETD7;LNPK;WNT5B;POLR2M;GPR63;MOB2;TDRD3;YIPF5;INTS14;TRIM11;TXNDC5;CLPB;COL21A1;TRIM8;FIP1L1;ANP32E;TSPAN14;CDT1;CCNL2;VMP1;ISCA1;REXO5;RNF146;MED25;ISG20L2;LAS1L;FAHD1;ABHD17A;HDHD3;TCF7L1;SH3BGRL3;SF3B5;INO80B;RAB33B;EPPK1;SCRT1;NUF2;TMUB1;THAP2;NUDT12;SOX7;ZMIZ2;PARP9;RHNO1;SH3BGRL2;FERMT3;CRISPLD2;YPEL3;RIOK1;ITCH;GRWD1;L3MBTL2;LONP2;RBM4B;FRMD8;USP26;SETDB2;TAF3;BCO2;MRO;CDCA7;MIXL1;KCTD10;HASPIN;STK40;SPRTN;HDAC10;TATDN1;CCDC8;BRIP1;OBSCN;RBM48;HORMAD1;NSRP1;ZRANB3;USP44;PCGF6;ATRIP;WDR75;USP42;UTP15;EVA1A;ABRAXAS1;KAT8;RPF2;ARID5B;ASCC2;POLR1B;SLA2;CHD6;ZCCHC7;CIAO2A;SETD3;USP48;MEX3B;ZNF541;TRAF7;MAF1;ZCCHC9;MRI1;MED10;FYTTD1;SLF1;CAMKK1;FLYWCH1;POLR3GL;ALKBH7;RPAIN;CHCHD5;POLDIP3;COQ5;NICN1;BTBD10;EIF1AD;ING5;UTP23;PHF6;GINS4;LLPH;UQCC2;DDI2;NUDT22;PYM1;ZNF397;MRPL45;BRMS1L;VPS25;NAA38;THOC3;SARNP;DYDC2;PCGF5;AKT1S1;ELOF1;GFM2;NIFK;PRAC1;MAML2;DOT1L;BRSK1;SYVN1;L3MBTL3;LCOR;SLX4;GHDC;MCM8;DCTN5;GON7;ZC3H8;ACSS1;MRPL43;SNORD35B;MAK16;COL25A1;ZBTB37;ZGPAT;ZNF594;TNRC18;TTBK1;KIF2B;GLYR1;DPY30;GLIS2;MYPN;KDM2B;PPP1R9B;SPMIP6;MCEE;CREB3L3;GPT2;PSRC1;PLEKHA8;CBX2;FUT10;PCGF1;CRACR2A;MPV17L2;NAA11;KMT5C;PYROXD2;BUD13;LMNB2;ABHD14B;PHF5A;RIOX2;PTPN5;CBR4;PARP10;ZBTB45;RPUSD4;ZSCAN10;TBRG1;CEP89;AOPEP;ATOH8;UTP4;MASTL;RITA1;PWWP3A;LTV1;PRPF38A;NUDCD1;RELT;AJUBA;ALKBH6;LSM10;TOX2;ATG4D;SNHG7;CEP19;RBM17;RERG;PHYKPL;USP45;REPS1;SNHG12;H2BC12;COL27A1;PPIL4;TRIM5;SNORD14B;SNORD14C;SNORD14D;SLX9;EAF1;CCNB3;ZCRB1;STON2;HELZ2;CIPC;GFM1;GTPBP10;HSFY1;PNPT1;RRP36;RSPH1;WNT3A;NAV2;ARHGAP11B;ATG16L2;PLCZ1;SAPCD2;MIDN;TMEM250;FRMD7;TICRR;MED30;ZNF622;ERI1;GADD45GIP1;MLIP;TIMM29;LYRM7;COX19;TBL1Y;PYGO2;ANGEL2;PIP4P1;IL33;TRIM41;CREB3L1;BOD1;SNORD107;FAAP24;ACBD5;COL23A1;RSAD2;RPS19BP1;ZNF830;SLFN11;ATPAF2;CENPL;SMDT1;RRP7BP;YTHDC1;MIDEAS;LIN52;CHMP7;ALKBH8;WDR20;CHRDL1;TTC5;COG7;ZNF300;INTS4;MTDH;MTG1;MRPS36;STRADA;METTL18;GORAB;NAF1;MRRF;RBM18;LDHAL6B;SPECC1;FANK1;TIMM50;FAM114A1;HELB;IMP4;MARS2;ADAMTSL1;NAPRT;KCNG4;OLFM2;SYCE1;TRMT10A;MRFAP1;TADA2B;ARHGAP18;CADPS2;GCNA;ACTR8;MUC16;FTMT;SYAP1;HSPB9;SNORD46;SNORD38A;SNORD38B;TP53INP1;TGS1;EGLN2;EGLN3;GTF3C6;FDX2;HOGA1;TP53RK;SGF29;NACC1;MED8;PLCD3;CDCA5;SAAL1;ADAT3;C12orf57;DTX2;TOE1;BUD23;TXNRD3;SNORD15B;SNORD73B;MBD6;STK11IP;ESCO1;MYSM1;OSBPL7;OSBPL11;FBXO32;CGAS;ZNF554;MALSU1;UHRF2;ZNF501;ARHGAP33;TRMT61A;RASGRP4;RMI2;DNTTIP1;KLHDC3;PHACTR3;PABIR1;ACSM1;TOP1MT;TSEN15;MAS1L;APOA5;MRPL53;MRPL54;LRG1;SNORD139;SNORD83A;SNORD83B;ARAP1;AGAP2;TADA1;THEM4;SCGB3A2;FTSJ3;TWIST2;RFFL;TRIM6;MUCL1;EXOSC6;CHCHD1;ZFYVE27;SFR1;ANAPC16;SFXN4;JAML;ARL14EP;LRRK2;ZNF641;NEDD1;IKBIP;H4C16;ERP27;AEBP2;ALKBH2;SPACA7;MRPL52;ISCA2;ACOT4;LEO1;HYKK;C16orf46;CEP20;DNAAF1;ACSM2A;DCUN1D3;ZC3H18;EARS2;SNX20;CANT1;USH1G;USP43;HEXIM2;C17orf49;MRPL10;SNHG29;INO80C;CALR3;MICOS13;OSCAR;NLRP5;EID2B;NR2C2AP;HSPB6;PLK5;C19orf47;ANKLE1;H3C14;GJB4;UHMK1;C1orf131;NAXE;MRPL55;H2BC26;NUP35;CMPK2;TAF8;NEU4;RBM45;PLEKHH2;MTERF4;MIX23;DNAJC19;CHCHD4;ZDHHC19;NUDT16;ADAD1;LIN54;SETD9;PPARGC1B;NADK2;JMY;UBE2QL1;DNAJC21;GRPEL2;LSM11;POC5;WDR36;UBLCP1;ACOT12;ADAT2;SDHAF4;PM20D2;SRSF12;HUS1B;COL26A1;MPLKIP;ZNF572;VPS37A;ADHFE1;RALYL;HGSNAT;NACC2;TAF1L;PTPDC1;OR13C5;PASD1;AMER1;APOOL;PPP4R3C;UPRT;FOXR2;SPIN4;MUC17;RNF32;S100A16;SELENOM;NEK7;GATA5;NOL4L;CTCFL;TRIM69;ABHD16B;MACROD2;SMCR8;PABPC5;SREK1;STK35;DCANP1;ACSM6;MPP7;DYDC1;XRRA1;MUC15;FAM76B;PIWIL4;CWF19L2;POGLUT3;PLEKHA7;SPTY2D1;BCDIN3D;E2F7;RAD9B;C2CD4A;KIF18B;EME1;NOTUM;VSIG10L;ZNF480;SPC24;KASH5;SIX5;ZNF420;CREB3L4;C1orf52;PHF13;CIART;PDIK1L;RNF187;PYHIN1;HSCB;HORMAD2;DUSP18;COPS9;COMMD1;METTL21A;SGO2;DTX3L;SGO1;LRRC34;DPPA2;CCDC12;PPP4R2;RNF38;PYDC2;CMTM8;CCDC13;SH3D19;PPM1K;CREBRF;ZMAT2;ARSK;GARIN3;PRELID2;SH3RF2;SNRNP48;AMOT;ZNF425;ZNF746;NSUN5P1;CDCA2;ESCO2;TRMT10B;SHOC1;RHOXF1;HSFY2;RBMY1F;SLC5A12;ALDH1L2;SLC5A8;PPTC7;NOP9;SPRED1;ZFPM1;
DAD2;NAGS;TMEM92;DEDD2;ZNF383;EID2;ZNF540;DENND2C;DENND1B;CITED4;SDE2;APOBEC3H;RNF168;MMAA;ZBTB49;SGMS2;MIER3;DCP2;ZNF366;DDX53;CDC14C;THAP5;COL22A1;QSOX2;SPIN3;PWWP2B;DHX36;ASXL1;SYNPO2;FAM9A;FAM9B;FAM9C;POLR3H;AGO3;ZNF367;METTL15;PLBD2;ARID2;PAOX;ACSF3;EME2;NSMCE1;U2AF1L4;FAM76A;FAAP20;CC2D1B;CRTC2;IBA57;APOBEC3A;VWA3B;ANKRD23;APLF;DHFR2;MUC20;CENPV;CENPX;LRRC45;TRIM65;UNC13D;RDM1;PDE12;TMEM192;PRIMPOL;TAPT1;SPATA24;CMYA5;KHDRBS2;TUBB;NAIF1;HIPK1;C2orf69;SENP5;USP12;YPEL4;STOX1;TYSND1;CCNY;MRPL21;PATL1;CYB561A3;ZNF438;HNRNPA3;JMJD1C;HNRNPUL2;ALKBH3;MICU2;SPATA13;AK9;ZUP1;OARD1;C6orf89;ARMC12;ZBTB12;KDM1B;RBM24;SYCP2L;POLR1F;JAZF1;GPC2;BRAT1;FOXK1;DAGLB;LRWD1;NAPEPLD;ZNRF2;SPDYA;CDC26;STAC3;POLR2J2;STH;SPESP1;IL27;NEIL2;HEPACAM2;IPMK;ZBTB38;MMS22L;WASHC2C;WDR27;KCTD13;ETFBKMT;UBN2;RNF169;NAALADL2;H2BC1;COL24A1;PCSK9;BCL6B;SYCE2;CCDC110;LMNTD2;ST6GALNAC3;SHPRH;BOD1L1;NSUN5P2;NPHP4;SEC14L3;MAGEA2B;NPAS4;NEAT1;BCL9L;P4HA3;CCDC88B;RCOR2;ADGRD1;MUC19;CHAMP1;SIAH3;SNHG10;FAM98B;FBXL22;INO80E;NUDT7;TSEN54;KANSL1;SLC13A5;CAVIN1;SLC26A11;ENDOV;KCTD1;NWD1;THEM5;ZNF326;BTBD8;EOGT;EPHA6;SUMF1;RPUSD3;DPH3;DOK7;RNF212;RIMOC1;KIF4B;RPL7L1;ZNF789;NSMCE2;SCAI;PAXX;OR13C9;FIRRE;LIN9;C14orf39;DDX51;SNORD8;SNORD56B;MMAB;H3C15;NLRP10;SNORD108;SNORD109A;SNORD115-1;JMJD8;CCDC137;MSL1;ZNF260;C1orf174;ZBTB8OS;IHO1;NAT8L;STING1;ARSI;H3Y2;ZC3H12D;TREML1;COL28A1;TSPAN33;NEXMIF;EZHIP;ACSM4;ATXN1L;RFPL4A;NANOS3;DYNLT4;LOC344967;MSANTD1;FBLL1;MCIDAS;ARSH;SNORD64;PWAR4;PWARSN;ACSM2B;GEN1;NUP43;NMNAT3;RILPL1;ANKRD37;POLN;IRF2BP2;GSTK1;DND1;NDUFS7;NHLRC2;TMEM179B;HSD11B1L;MIA3;CERKL;SIMC1;SWI5;AGRN;CENPS;NHLRC1;RBMY1B;RBMY1D;RBMY1E;RBMY1J;ZKSCAN4;CENPW;C6orf120;NSUN4;RASL11A;WASHC2A;LIPT2;KMT5A;NHLRC3;NANOGP8;TNFAIP8L3;INCA1;YPEL2;ZNF470;HES5;LYSMD1;HRNR;FLG2;COA6;BOLA3;PROB1;GFRAL;LIN28B;IYD;FEZF1;NUGGC;RBM12B;NUDT19;SUMO1P1;TAF11L2;TAF11L4;TAF11L6;H3Y1;OR13C2;MUC21;EEF1AKMT2;KNOP1;LIAT1;PRSS57;CHCHD10;FOXL2NB;AMTN;RBIS;CENPP;KPNA7;ZBTB34;GTF2H5;DEFB103A;VCX3B;IQSEC3;H3-5;ZNF506;H3-7;H2BC18;MTHFD2L;AKR1B15;SPIN2B;F8A2;F8A3;EID3;GPX8;WEE2;SPRN;SLX1A;POLR2J3;H4C15;SNORA6;SNORA10;SNORD101;SNORD100;SNORA33;SNORD16;SNORD18A;SNORD18B;SNORD18C;CYB5RL;SNORD68;SCARNA9;SNORD74;SNORA27;SNORA21;SNORA3A;SNORA7A;SNORD72;SNORA52;SNORD2;SNORA4;SNORA41;SNORD95;ACOT6;SNORA19;SNORD87;ECSCR;PGA3;PGA4;SDHAF1;SYCE3;TAF11L3;SETSIP;STMP1;SNORA48;SNORD10;H3C13;MZT2A;ZG16;SNORA5A;SNORA8;SNORA75;SNORA13;SCARNA3;SCARNA20;SCARNA21;SCARNA18;SCARNA2;SCARNA7;SCARNA13;SCARNA17;SCARNA22;SCARNA4;SCARNA6;SCARNA23;SCARNA1;SCARNA5;SCARNA8;SCARNA12;SCARNA15;SCARNA11;SCARNA16;SNORA1;SNORA2A;SNORA2B;SNORA5B;SNORA5C;SNORA7B;SNORA9;SNORA11;SNORA12;SNORA14A;SNORA14B;SNORA15;SNORA17A;SNORA18;SNORA20;SNORA22;SNORA24;SNORA26;SNORA28;SNORA29;SNORA30;SNORA31;SNORA2C;SNORA35;SNORA36A;SNORA36B;SNORA37;SNORA38;SNORA71E;SNORA40;SNORA80E;SNORA17B;SNORA44;SNORA3B;SNORA46;SNORA47;SNORA49;SNORA50A;SNORA51;SNORA53;SNORA54;SNORA55;SNORA56;SNORA58;SNORA60;SNORA61;SNORA71C;SNORA71D;SNORA74B;SNORA50C;SNORA77;SNORA78;SNORA79;SNORA80A;SNORD1A;SNORD1B;SNORD1C;SNORA59B;SNORA25;SNORD9;SNORD12;SNORD11;SNORA32;SNORD5;SNORA16A;SNORD6;SNORD7;SNORD13;SNORD45C;SNORD17;SNORD49B;SNORD50B;SNORD19;SNORD59B;SNORD23;SNORD32B;SNORD65;SNORD66;SNORD67;SNORD69;SNORD70;SNORD71;SCARNA10;SCARNA14;SNORA16B;SNORA57;SNORD75;SNORD76;SNORD77;SNORD78;SNORD84;SNORD103C;SNORD86;SNORD88A;SNORD88B;SNORD88C;SNORD89;SNORD90;SNORD91A;SNORD91B;SNORD92;SNORD93;SNORD98;SNORD99;SNORD110;SNORD111;SNORD112;SNORD97;SNORD94;SNORD104;SNORD105;SNORD117;SNORD103A;SNURFL;SNORD116-19;MAFIP;RNF208;MUC5B;D2HGDH;GTF2H2C;NXF2B;DEFA1B;USP17L24;DNLZ;PCAT18;CCR2;RFPL4AL1;GTF2H2C_2;CEMP1;SNORD113-3;SNORD113-4;SNORD113-5;SNORD113-6;SNORD113-7;SNORD113-8;SNORD113-9;SNORD114-1;SNORD114-2;SNORD114-3;SNORD114-4;SNORD114-5;SNORD114-6;SNORD114-7;SNORD114-8;SNORD114-9;SNORD114-10;SNORD114-11;SNORD114-12;SNORD114-13;SNORD114-14;SNORD114-15;SNORD114-16;SNORD114-17;SNORD114-18;SNORD114-19;SNORD114-20;SNORD114-21;SNORD114-22;SNORD114-23;SNORD114-24;SNORD114-25;SNORD114-26;SNORD114-27;SNORD114-28;SNORD114-29;SNORD114-30;SNORD114-31;SNORD3A;SNORD3C;SNORD3D;UQCC3;SNORD116-1;SNORD116-2;SNORD116-3;SNORD116-4;SNORD116-5;SNORD116-6;SNORD116-8;SNORD116-10;SNORD116-11;SNORD116-12;SNORD116-13;SNORD116-14;SNORD116-15;SNORD116-16;SNORD116-18;SNORD116-20;SNORD116-21;SNORD116-22;SNORD116-23;SNORD116-24;SNORD116-25;SNORD115-2;SNORD116-26;SNORD116-27;SNORD115-3;SNORD115-4;SNORD115-5;SNORD115-6;SNORD115-7;SNORD115-8;SNORD115-9;SNORD115-10;SNORD115-11;SNORD115-13;SNORD115-14;SNORD115-15;SNORD115-16;SNORD115-17;SNORD115-20;SNORD115-21;SNORD115-22;SNORD115-23;SNORD115-25;SNORD115-26;SNORD115-30;SNORD115-31;SNORD115-32;SNORD115-33;SNORD115-34;SNORD115-35;SNORD115-37;SNORD115-38;SNORD115-39;SNORD115-40;SNORD115-41;SNORD115-42;SNORD115-44;SNORD116-29;SNORD115-48;SNORD115-24;SNORD115-27;SNORD115-28;SNORD115-45;POM121C;SNORD121A;SNORD125;SNORD19B;SNORD105B;SNORD123;SNORD127;SNORD126;SNORD11B;SNORD12B;SNORD111B;SNORD58C;SNORA84;SNORA36C;SNORA38B;SNORA70B;SNORA70C;SNORA11B;SNORA11C;SNORA11D;ZGLP1;ZBTB42;SYCE1L;XNDC1N;TEN1;KLLN;SCARNA9L;EPOP;MEF2B;CMC4;TIMM23;DUX4;DDX11L8;MIR1248;MIR664A;SNORA80B;ANKRD61;SNORA70F;SNORA70G;SNORA70D;SNORA70E;ZBED6;MIR3651;ELOVL2-AS1;RNF212B;ERVK-16;MYZAP;MIR664B;FSBP;SNORD116-30;SNORD115-46;SNORD124;SNORD121B;RUNDC3A-AS1;PANO1;MEI4;MARCHF6-DT;AK6;MIR6516;LOC102724159;LINC01151;SCARNA28;SNORD135;SCARNA21B;SCARNA18B;SNORA50D;SNORA80C;SNORA10B;SNORA11G;SNORA15B-1;SNORA20B;SNORA22B;SNORA22C;SNORA31B;SNORA40B;SNORA40C;SNORA48B;SNORA63C;SNORA68B;SNORA70J;SNORA74C-1;SNORA79B;SNORA9B;SNORD31B;SNORD38D;SNORD65B;SNORD65C;SNORD77B;SNORD3F;SNORD3G;SNORD3J;SNORD13F;SNORD13G;SNORD13I;SNORD13C;SNORD13D;SNORA30B;SNORA70H;SNORA75B;SNORD70B;SNORD3I;SNORA3C;SNORA50B;SNORA80D;SNORA11F;SNORA1B;SNORA24B;SNORA35B;SNORA41B;SNORA63B;SNORA63E;SNORA70I;SNORA74C-2;SNORA77B;SNORD28B;SNORD53B;SNORD63B;SNORD74B;SNORD3E;SNORD3H;SNORD3K;SNORD13H;SNORD13B-1;SNORD13E;SNORA58B;SNORD38C;SNORD13J;SNORA25B;SNORD138;SNORD175;SNORD173;HTD2;MMP24-AS1-EDEM2;SHLD3;TAF11L7;TAF11L8;TAF11L10;TAF11L12;TAF11L14;TAF11L9;TAF11L11;TAF11L13;DERPC;MIR1843;POLGARF"	NOP9;TFB2M;PEX3;NRDE2;DDX11L8;SFXN4;ATM;GLB1;OXA1L;APOOL;DDX11;TAOK2;FASTKD5;GCAT;CCDC22;ATP6V0A1;CDK5RAP1;STK39;IGHMBP2;CDC45;INTS8;TIMELESS;ITPR3;MRPS25;TAF6L;RBM15B;FLAD1;MRPS10;GLE1;SCD;EARS2;TBL1X;PCK2;PTCD1;CALCOCO2;RPUSD3;TRIP4;CLN6;SENP1;INTS2;ECT2;PIP5K1A;DDX51;MORF4L1;CLPP;HDAC3;NDUFS7;MCRS1;MED16;MED4;BRCA2;TELO2;SMG6;MED12;MCM10;SUDS3
cerebellar cortex development	GO:0021695	NA	51	1	NA	NA	NA	NA	NA	NS	bioconductor	AARS1;ARCN1;RERE;ATP7A;CBLN1;CDK5;EZH2;GBA1;GLI1;GLI2;GRID2;HSPA5;LHX1;MDK;NAGLU;NEUROD2;OGDH;OPHN1;SERPINE2;MAP2K1;PROX1;PTPN11;RORA;SMO;SPTBN2;WNT7A;TUBA1A;B4GALT2;LDB1;HERC1;KIF14;CLP1;ZNF365;FAIM2;AGTPBP1;TTLL1;WHRN;UQCRQ;DLL1;CEND1;KLHL1;LHX5;TTC21B;COQ8B;KNDC1;SLC25A46;SEZ6;MTPN;TTBK2;TRNP1;SKOR2	COQ8B
protein insertion into mitochondrial inner membrane from matrix	GO:0032979	NA	4	1	NA	NA	NA	NA	NA	NS	bioconductor	BCS1L;OXA1L;MAIP1;COX18	OXA1L
lysophosphatidic acid acyltransferase activity	GO:0042171	NA	22	3	NA	NA	NA	NA	NA	NS	bioconductor	TAFAZZIN;LPGAT1;LPCAT3;AGPAT1;AGPAT2;ABHD5;CRLS1;LPCAT2;AGPAT5;AGPAT3;AGPAT4;ABHD4;MBOAT7;LPCAT1;PNPLA3;GPAT3;MBOAT2;GPAT4;GPAT2;MBOAT1;LCLAT1;LPCAT4	LPGAT1;GPAT4;LCLAT1
secretory granule lumen	GO:0034774	NA	322	2	NA	NA	NA	NA	NA	NS	bioconductor	A1BG;A2M;SERPINA3;AOC1;ACAA1;ACLY;ACTN4;ACTN1;ACTN2;AGA;AGL;AHSG;ALAD;ALB;ALDOA;ALDOC;ALOX5;AMPD3;ANXA2;APAF1;APOA1;APOH;APP;APRT;ARG1;ARSA;ARSB;AZU1;B2M;BPI;SERPING1;C3;CAMP;CAT;CDA;CTSC;CHI3L1;CHIT1;CLU;CNN2;MAPK14;CSNK2B;CSTB;CTSD;CTSG;CTSH;CTSW;CTSZ;DBH;DDX3X;DEFA1;DEFA3;DEFA4;DEFA5;CFD;CYB5R3;DNASE1L1;DYNC1H1;DOCK2;ECM1;EEF1A1;EEF2;EGF;ELANE;SERPINB1;F5;F8;F13A1;FABP5;FCN1;FGA;FGB;FGG;FGR;VEGFD;FN1;FOLR3;FRK;FTL;FUCA1;FUCA2;XRCC6;GALNS;GAS6;GCG;GDI2;GIP;GLA;GLB1;GM2A;GNS;GPI;GRN;CXCL1;GRP;GSN;GSTP1;GUSB;GYG1;HEXB;HGF;HK3;HMGB1;HP;HRG;HSPA6;HSPA8;HSP90AA1;HSP90AB1;IDH1;IGF1;IGF2;ILF2;IMPDH1;IMPDH2;INS;ISLR;ITIH3;ITIH4;JUP;KNG1;KPNB1;LCN2;LGALS3BP;LTF;LYZ;MAN2B1;MIF;MMP8;MNDA;MPO;NEU1;NFKB1;NME2;PNP;ORM1;ORM2;PA2G4;PAFAH1B2;SERPINE1;PCSK1;PDGFA;PDGFB;PENK;PF4;CFP;PFKL;PGAM1;SERPINA1;SERPINA4;SERPINI1;PKM;PLG;SERPINF2;POMC;PPBP;CTSA;PPIA;SRGN;PRKCD;MAPK1;DNAJC3;PROS1;PRSS2;PRTN3;PSMA2;PSMA5;PSMB1;PSMB7;PSMC2;PSMC3;PSMD1;PSMD2;PSMD3;PSMD7;PSMD11;PSMD12;PSMD13;QSOX1;PTPN6;PTX3;PYGB;PYGL;RAB27A;RARRES2;RNASE2;RNASE3;ROCK1;S100A7;S100A8;S100A9;S100A11;S100A12;S100P;SERPINB3;SDCBP;SELENOP;SLPI;SPARC;SPP2;SPTAN1;SRP14;TCN1;DYNLT1;TF;TGFB1;TGFB2;TGFB3;LEFTY2;THBS1;TIMP1;TIMP2;TIMP3;TMSB4X;CLEC3B;TTR;VCL;VCP;VEGFA;VEGFB;VEGFC;VWF;XRCC5;EPX;PDXK;RNASET2;CREG1;GGH;PGLYRP1;GMFG;PRDX6;IST1;PSMD6;MVP;HUWE1;ARPC5;ACTR2;ACTR1B;PSMD14;CRISP3;TUBB4B;PRG3;FAM3C;PPIE;CAP1;VTI1B;VAT1;ATG7;PRDX4;OLFM4;CCT2;NPC2;CCT8;HPSE;MAGED2;PADI2;MMRN1;ERP44;CYFIP1;FAF2;VPS13A;COTL1;ARHGAP45;HEBP2;QPCT;GCA;ARMC8;OSTF1;DBNL;COMMD9;SCG3;PYCARD;OLA1;DPP7;DERA;SCCPDH;PLAC8;TEX264;BIN2;CYRIB;CAB39;GHRL;ADA2;TOLLIP;GTPBP2;TOR4A;PGM2;CPPED1;CDC37L1;CAND1;ACTR10;RETN;NIT2;LRRC7;TRAPPC1;ARHGAP9;PCYOX1L;C1orf35;GSDMD;DSN1;PTGES2;CEP290;TXNDC5;FERMT3;CRISPLD2;GHDC;CRACR2A;NAPRT;STK11IP;LRG1;SPACA7;CANT1;OSCAR;APOOL;UNC13D;TUBB;NHLRC2;C6orf120;NHLRC3;HRNR;PRSS57;DEFA1B	GLB1;APOOL
oxidoreductase activity, acting on CH-OH group of donors	GO:0016614	NA	135	2	NA	NA	NA	NA	NA	NS	bioconductor	ADH1A;ADH1B;ADH1C;ADH4;ADH5;ADH6;ADH7;ALDH3A1;ALDH3A2;AKR1B1;BDH1;CBR1;CBR3;AKR1C4;CTBP1;CTBP2;CYP27A1;AKR1C1;AKR1C2;EHHADH;FASN;KDSR;G6PD;GPD1;GPD2;HSD17B10;HADHA;HADHB;HADH;HMGCR;HPGD;HSD3B1;HSD3B2;HSD11B1;HSD11B2;HSD17B1;HSD17B3;HSD17B2;HSD17B4;IDH1;IDH2;IDH3A;IDH3B;IDH3G;IMPDH1;IMPDH2;LDHA;LDHB;LDHC;CYP4F3;MDH1;MDH2;ME1;ME2;PGD;RDH5;SORD;SPR;SRD5A2;AKR1D1;GFUS;UGDH;KCNAB1;HSD17B8;LIPF;KCNAB2;CYP4F2;AKR7A2;RDH16;HSD17B6;AKR1C3;KCNAB3;DHRS3;GRHPR;H6PD;DHRS9;DHRS2;ABCC4;AKR1A1;ME3;DHRS4;HIBADH;PTGR1;AKR7A3;GPD1L;DHRS7B;PHGDH;DHDH;RDH8;NSDHL;CRYL1;RDH11;HSD17B12;HSD17B11;HSD17B14;HAO2;DCXR;HSD17B7;DHRS7;HAO1;UEVLD;CHDH;MIOX;BDH2;AKR1B10;RDH14;DHRS11;L2HGDH;HSD3B7;AKR1E2;CBR4;LDHAL6B;SDR42E1;RDH13;DHRS1;SDR9C7;PRXL2B;MDH1B;ADHFE1;RDH12;PTGR2;RDH10;LDHAL6A;SDR16C5;LDHD;DHRS7C;AKR7L;PTGR3;CYP4A22;DHRS4L2;HSD17B13;AKR1B15;D2HGDH;DHRS4L1;SDR42E2	RDH13;DHRS7B
negative regulation of gene expression	GO:0010629	NA	1623	5	NA	NA	NA	NA	NA	NS	bioconductor	ACACB;ACP5;ACVR1B;ACVRL1;ADAM10;ADAR;ADCY7;TLE5;AGER;APLNR;AKT1;ABCD1;ABCD2;ANG;ANGPT1;ANXA1;ANXA4;ANXA7;APEX1;XIAP;APOA1;APOA2;APOBEC1;APOD;APOE;APP;ARG1;ARG2;ARRB1;ARRB2;ATF4;ATM;ATP2B1;ATP2B4;ATRX;AXL;BAK1;BBS2;BBS4;BCL3;BCL6;CEACAM1;PRDM1;BMI1;BMP2;BMP4;BMPR1A;BPI;BRCA1;ZFP36L1;ZFP36L2;BST2;BTK;TSPO;C1QBP;CALCR;CALR;CAST;CASP3;CD3E;CD22;CD28;CD33;CD34;CD36;CDK1;CDH3;CDK2;CDKN1A;CHD4;CHEK1;CHRNA7;CIDEA;CIRBP;CCR1;CCR7;CMKLR1;ABCC2;CPB2;CLDN3;CR1;CRKL;CRYAB;CRYBA1;MAPK14;CSK;CSNK2A1;CCN2;CTNNB1;CTSZ;CX3CR1;CYLD;DGKQ;DAPK1;DAPK3;DAXX;DAZ1;DAZL;ACE;DDIT3;DDX3X;DDX5;DDX6;DHX9;DHFR;DKC1;DNMT1;DNMT3A;DXO;DYRK1A;E2F1;EDN1;EIF2S1;EPHA2;EIF4E;EIF4EBP1;EIF4EBP2;EIF4G1;ELANE;SERPINB1;ELAVL1;ELAVL4;ELF4;ENG;EPHA4;EPHB2;EPRS1;ERN1;FBL;ESR1;ETF1;EXTL3;EZH1;EZH2;F2;F2RL1;FCGR2B;FGF2;FOXJ1;FLOT2;FMR1;AFF2;FN1;FUS;FYN;GAPDH;LRRC32;GAS1;GAS6;GATA2;GATA3;GATA6;GBA1;GBP1;GDNF;GHSR;GLG1;GPR18;GPER1;FFAR1;GRB7;GSK3A;GSK3B;GSPT1;GSTP1;GZMB;H1-0;H3-3A;H3-3B;HDAC1;HDAC2;HELLS;NCKAP1L;HFE;HGF;HIF1A;HLA-DRB1;HLA-F;HMGB1;HMGB2;HNRNPA2B1;HNRNPAB;HNRNPC;HNRNPD;HNRNPK;HNRNPU;HRAS;HES1;HSF1;HSPA1A;HSPA1B;HSP90AB1;ID2;ID3;IFI16;IFNA2;IFNB1;IFNG;IGF1;IGFBP5;IL4;IL6;CXCL8;IL10;IL12A;IL12B;IL13;IL13RA2;ILF3;IDO1;ING2;INHA;INHBA;INHBB;INS;INPP5D;INPPL1;EIF3E;IREB2;EIF6;ITGB8;JAK3;JARID2;KCNQ1;KDR;LAG3;LBP;LDLR;LGALS9;LMNA;LMNB1;LRP1;LRP3;LTF;CAPRIN1;SMAD1;SMAD2;SMAD3;SMAD5;SMAD7;MAGEA3;MAGOH;MAPT;MARK1;MAX;MBD1;MC1R;CD46;MDM2;MECP2;MEF2C;MEFV;MIF;MLH1;MOV10;CD200;MSR1;TRIM37;MYC;MYCN;MYD88;NCBP1;NCL;NFKB1;NFKBIL1;NKX3-1;NMB;NMBR;NOS2;CNOT2;CNOT3;CNOT4;NOTCH1;NOTCH2;NPM1;YBX1;NTS;OAS1;OAS3;OPRD1;ORM1;FURIN;SERPINE1;PRKN;PARN;PAWR;PC;CHMP1A;PDGFB;SERPINF1;PGR;PHF2;SERPINE2;PIK3CA;PKP1;PLAG1;PLAT;PLAU;SERPINF2;PML;EXOSC9;EXOSC10;POLR2G;POMC;POU3F2;POU4F1;PPARA;PPARG;PPM1B;PPP2CB;PPP3CA;SRGN;PRG2;PRKAA1;PRKAA2;PRKAR1A;PRKCA;PRKCD;MAP2K5;EIF2AK2;PRNP;LGMN;PSEN1;PSG9;PTBP1;PTGER4;PTH;PTPN6;PTPN11;PTPRC;PTPRS;PURA;RAC1;RAD21;RAN;RARA;RB1;KDM5A;RBL1;RBL2;RBM4;REL;RELB;UPF1;REST;TRIM27;RGS2;RMRP;RNASEL;RNH1;ROBO1;ROCK1;RPS3;RPS13;RPS26;SARS1;CCL3;XCL1;CX3CL1;SFRP1;SFRP2;SRSF3;SRSF4;SRSF6;SRSF7;SFSWAP;SFTPD;SH3GL2;SHH;SHMT1;SHMT2;SKIC2;SLAMF1;SLC11A1;SLIT3;SMO;SIGLEC1;SOX9;SOX11;SPI1;SRC;SRP9;SSB;STAT3;STAU1;AURKA;SUPV3L1;SUV39H1;TAF1;MAP3K7;TARBP2;ELOC;ELOB;PPP1R11;TMBIM6;TERF2;TERT;TFAP2C;TFAP4;TGFB1;TGFB2;TGFB3;TGIF1;THBS1;TIA1;TIAL1;TLR4;TMF1;TMSB4X;CLDN5;TNF;TNFAIP3;TNP1;TP53;TPR;TRAF2;TRAF5;TSN;TSC1;TSNAX;TWIST1;TNFSF4;TYMS;TYROBP;UCN;UFD1;SCGB1A1;VEGFA;VHL;EZR;VIM;VIP;WFS1;WNT11;XDH;XIST;YY1;ZFP36;ZNF148;LAPTM5;CSDE1;BTG2;IL1R2;IFRD2;USP7;KMT2D;FXR1;HMGA2;SLC7A5;TAF15;MKKS;RBM10;EPX;PICALM;AXIN1;AXIN2;PLA2G10;NR0B2;CUL3;SMARCA5;FKBP6;CILP;PPM1D;ENC1;HAT1;CST7;YBX3;KHSRP;PRKRA;STC2;EIF4EBP3;SRSF9;RIPK1;PABPC4;BANF1;CD84;KAT2B;APLN;CPNE1;MBD2;RPS6KA4;PGLYRP1;LIMD1;NOL3;NMI;MTA1;CNOT9;ATG12;IL1RL1;TBRG4;NOG;RPS6KA5;MAPKAPK2;PIWIL1;CD83;KLF4;TRIP12;CNOT8;LHX2;ADIPOQ;TSIX;EIF2AK3;HOMER3;HOMER2;HAND2;IL27RA;EIF4E2;ATG5;ROCK2;FXR2;MACROH2A1;GTPBP1;SMAD5-AS1;NUP155;IKBKE;CTR9;SKIC3;SOCS5;KDM4A;N4BP1;PUM1;DHX34;HDAC9;HDAC4;EIF4A3;CTIF;SETDB1;SMG7;PAN2;HELZ;RBM8A;FGF19;THRAP3;NR1H4;RBX1;THOC1;PTBP3;HDAC6;HDAC5;PARP3;TOB1;TRIM28;CD96;HNRNPR;RIDA;ZMPSTE24;AKAP8;SAP18;TRAIP;SMYD5;CNPY2;TLR6;KLF2;CITED2;BTN2A2;PRG3;RACK1;PIAS3;YAP1;OLFM1;GPNMB;MERTK;PIBF1;SYNCRIP;DDX17;KAT5;PAIP1;TRIM3;IGF2BP1;IGF2BP3;IGF2BP2;CELF1;CTCF;TRAF3IP2;HBS1L;SRSF10;LILRB1;RNPS1;FASTK;HNRNPA0;PNRC1;ERP29;CLP1;KCNQ1OT1;SPINK5;LILRB4;TDRKH;TENT4A;WWP2;EMILIN1;LSM6;BAZ2A;BAZ1A;PKP3;IRAK3;PDCD10;RNF139;PARK7;VSIG4;TUSC2;CBX3;U2AF2;EXOSC8;CASC3;XRN2;CPEB3;FASTKD2;MORC2;ZHX2;BAHD1;DIS3;CARD8;NCBP2;SIRT2;SCMH1;MAPKBP1;EXOSC7;CNOT1;KDM1A;SAMD4A;SMG1;ZSWIM8;NMNAT2;TNRC6B;PHF8;DIP2A;LARP4B;RCOR1;SYT11;ZC3H7B;TASOR;SMG6;UBR2;TUT4;TRIM2;SMCHD1;LARP1;PUM2;RRP8;SMG5;ADNP;EXOSC2;DICER1;SIRT4;SIRT1;TDRD7;TARDBP;HEY2;SUZ12;MORC3;RPL13A;ZNF281;LILRA4;CARHSP1;CD2AP;EDC4;LSM5;GSPT2;LSM4;NOCT;CNOT10;SIN3A;TIPARP;TSKU;HINFP;L3MBTL1;UPF2;TMEM98;GIGYF2;LSM14A;SERBP1;ZBTB20;TRAF3IP1;PHF19;PTPN22;HEYL;AGO1;IL36RN;PABPC1;NPTN;SND1;FOXP1;EIF2AK1;MORC1;AGO2;IL37;C5AR2;TNFRSF21;PDCD4;CSDC2;LSM1;RBMS3;RBMX;TNRC6A;RABGEF1;DLL1;TRIB2;DCPS;GIT1;RGCC;MRPL13;ZC3H7A;DROSHA;PYCARD;TBK1;CD274;UHRF1;ANAPC2;CNOT7;SNX12;A1CF;TBX21;PLA2G3;CLEC4A;FOXP3;SLC35C2;EXOSC3;ZBTB7B;MRTO4;LEF1;PAIP2;TLR8;UBR5;YTHDF2;SPOUT1;PPHLN1;SIRT7;SIRT6;IL23A;HDAC7;LARP7;SRRT;NBAS;PTRH2;ASB1;LSM7;GHRL;MBD3;IL20RB;PELO;POLE3;TREM2;WNT4;MOV10L1;XRN1;RNF216;DGCR8;RBM47;EXOSC4;DDX4;PUS7;RC3H2;DLL4;NDFIP2;DDX56;PARP14;MPHOSPH8;XAF1;TENT5C;ALKBH5;TASOR2;FOCAD;YTHDF1;RNF125;PARP16;BANK1;NRDE2;SAMD4B;MAGOHB;AKIRIN2;PIWIL2;LARP1B;MTPAP;SHQ1;SMG8;RIF1;RESF1;APPL2;FBXW7;SHFL;LAPTM4B;LGR4;MEG3;NCBP3;MACROH2A2;CNOT11;OTUD5;TENT5A;FERMT1;PNRC2;NPLOC4;ATF7IP;VPS35;PCID2;DCP1A;SELENOS;ERBIN;SMG9;TEX15;TDRD1;METTL3;EIF4ENIF1;INPP5E;ZC3HAV1;CELF4;EXOSC5;OTUD7B;TWSG1;DAZ3;DAZ2;PCBP4;DAZ4;ZNFX1;ZNF304;AICDA;SLC24A3;NDRG2;CNOT6;XPO5;BEND3;TNRC6C;SFMBT2;METTL14;LSM2;ZNF410;PTBP2;CREBZF;OVOL2;CACTIN;CARD18;CACNG7;SIGIRR;FASTKD5;GAS5;GPATCH3;PCIF1;VSIR;NOD2;TENT4B;CPEB1;ILRUN;PINK1;UPF3B;UPF3A;CAPRIN2;DDRGK1;CHID1;BOLL;CUEDC2;SECISBP2;METTL16;FTO;FASTKD3;CHAC1;DHX58;RBM42;RNF128;MUL1;RNASEH2B;TUT7;NLRX1;FASTKD1;SUV39H2;LIN28A;SNIP1;EHMT1;ZC3H14;GGNBP2;PRR5L;ATF7IP2;ZC3H12A;EDC3;TET1;EPC1;CPEB4;SKIC8;PDCD1LG2;NDFIP1;CPTP;SLC2A10;NUDT12;BCL2L12;CCDC3;PARP9;SESN2;ITCH;SETDB2;ARB2A;BRIP1;PLEKHN1;ZCCHC7;PYM1;DOT1L;L3MBTL3;TTBK1;SPINK7;LMNB2;ZNF503;KLHL22;HAVCR2;ZC3H10;PARP10;ATOH8;MAEL;AJUBA;HELZ2;UNK;TNKS1BP1;MBD3L1;PNPT1;NAV3;MACIR;SAMD1;ERI1;ANGEL2;ZNF598;SPOCD1;IL33;CREB3L1;TDRD12;NLRP12;MYADM;TTC5;DAPL1;ACP4;TP53INP1;HENMT1;NLRP3;TIRAP;MIR155HG;CARD16;PGLYRP2;PGLYRP3;C1QTNF3;NT5C3B;FCRL3;MALSU1;TENT5B;TRIM6;EXOSC6;LRRK2;TDRD9;ZPBP2;MBD3L2;WTIP;IQGAP3;DIS3L2;TRIM71;CD200R1;NUDT16;ARB2BP;CPEB2;SRSF12;ASZ1;GATA5;SMCR8;SIRPA;TRUB1;PIWIL4;SPTY2D1;BCDIN3D;RC3H1;IL23R;CLDN19;GPAT2;PUS10;PYDC2;PNLDC1;EXD1;ZFPM1;ZNF540;TDRD5;PARP15;RBM46;TENT2;DCP2;TENT5D;DHX36;NLRP6;AGO3;AGO4;SDR16C5;DCP1B;PATL2;NLRC3;NLRP7;CENPV;FLCN;PLD6;PDE12;TIGIT;STOX1;PATL1;TDRD6;RBM24;HOXA11-AS;DEFB114;CNOT6L;YTHDF3;PAN3;IFNL1;RBM20;H19;NEAT1;MEIOC;LGALS9B;SSC5D;MBD3L5;MIR23AHG;ANKRD34A;ZAR1;FFAR4;NANOS2;ANKRD34B;ZC3H12D;NANOS1;SLFN14;NANOS3;SAMD7;IRGM;FBLL1;ZNF445;LILRA5;H1-9P;DND1;USP17L2;NHLRC1;NHLRC3;GBP7;LIN28B;ANKRD34C;PABPN1L;MEX3D;TUSC8;MIR137HG;MIRLET7BHG;PAIP2B;KPNA7;HOXB-AS3;MIRLET7A1;MIRLET7A2;MIRLET7A3;MIRLET7B;MIRLET7C;MIRLET7D;MIRLET7E;MIRLET7F1;MIRLET7F2;MIRLET7G;MIRLET7I;MIR100;MIR101-1;MIR101-2;MIR103A1;MIR103A2;MIR105-1;MIR105-2;MIR106A;MIR106B;MIR107;MIR10A;MIR10B;MIR1-1;MIR1-2;MIR122;MIR124-1;MIR124-2;MIR124-3;MIR125A;MIR125B1;MIR125B2;MIR126;MIR127;MIR128-1;MIR129-1;MIR129-2;MIR130A;MIR130B;MIR132;MIR133A1;MIR133A2;MIR134;MIR135A1;MIR135A2;MIR136;MIR137;MIR138-1;MIR138-2;MIR139;MIR140;MIR141;MIR142;MIR143;MIR144;MIR145;MIR146A;MIR147A;MIR148A;MIR149;MIR150;MIR152;MIR153-1;MIR154;MIR155;MIR15A;MIR15B;MIR16-1;MIR16-2;MIR17;MIR18A;MIR181A2;MIR181B1;MIR181B2;MIR181C;MIR182;MIR183;MIR184;MIR185;MIR186;MIR187;MIR188;MIR190A;MIR191;MIR192;MIR193A;MIR194-1;MIR194-2;MIR195;MIR196A1;MIR196A2;MIR197;MIR198;MIR199A1;MIR199A2;MIR199B;MIR19A;MIR19B1;MIR19B2;MIR20A;MIR200A;MIR200B;MIR200C;MIR203A;MIR204;MIR205;MIR206;MIR208A;MIR21;MIR210;MIR212;MIR181A1;MIR214;MIR215;MIR216A;MIR217;MIR218-1;MIR218-2;MIR219A1;MIR219A2;MIR22;MIR221;MIR222;MIR223;MIR224;MIR23A;MIR23B;MIR24-1;MIR24-2;MIR25;MIR26A1;MIR26A2;MIR26B;MIR27A;MIR27B;MIR28;MIR29A;MIR296;MIR299;MIR29B1;MIR29B2;MIR29C;MIR301A;MIR302A;MIR30A;MIR30B;MIR30C1;MIR30C2;MIR30D;MIR30E;MIR31;MIR32;MIR320A;MIR33A;MIR34A;MIR34B;MIR34C;MIR7-1;MIR7-2;MIR7-3;MIR9-1;MIR9-2;MIR92A1;MIR92A2;MIR93;MIR9-3;MIR96;MIR98;MIR99A;MIR99B;MIR17HG;CARD17P;EIF2AK4;PIWIL3;MIAT;MIR133B;MIR135B;MIR148B;MIR151A;MIR302B;MIR302C;MIR302D;MIR323A;MIR324;MIR326;MIR328;MIR330;MIR331;MIR335;MIR337;MIR338;MIR339;MIR340;MIR342;MIR345;MIR346;MIR367;MIR376C;MIR369;MIR370;MIR371A;MIR372;MIR373;MIR374A;MIR196B;MIR361;MIR375;MIR377;MIR378A;MIR379;MIR381;MIR382;MIR383;MIR384;MIR422A;MIR423;MIR424;MIR425;NBDY;MIR429;MIR448;MIR449A;MIR450A1;DHFRP1;MIR362;MIR363;MIR20B;MIR18B;MIR433;MIR329-1;MIR329-2;MIR323B;MIR451A;MIR452;MIR409;MIR412;MIR410;MIR376B;MIR485;MIR488;MIR489;MIR490;MIR491;MIR511;MIR146B;MIR492;MIR493;MIR432;MIR494;MIR495;MIR496;MIR193B;MIR497;MIR181D;MIR498;MIR520E;MIR515-1;MIR519E;MIR520F;MIR519C;MIR520A;MIR526B;MIR519B;MIR525;MIR523;MIR518F;MIR520B;MIR518B;MIR526A1;MIR520C;MIR518C;MIR524;MIR517A;MIR519D;MIR521-2;MIR520D;MIR517B;MIR520G;MIR516B2;MIR526A2;MIR518E;MIR518A1;MIR518D;MIR516B1;MIR518A2;MIR517C;MIR520H;MIR521-1;MIR522;MIR519A1;MIR527;MIR516A1;MIR516A2;MIR519A2;MIR499A;MIR500A;MIR501;MIR502;MIR450A2;MIR503;MIR504;MIR505;MIR506;MIR508;MIR509-1;MIR514A1;ZFAT-AS1;MIR483;MIR484;MIR486-1;MIR487A;MIR455;MIR9-2HG;ZAR1L;LL22NC03-63E9.3;MBD3L4;MBD3L3;LGALS9C;MIR539;MIR544A;MIR376A2;MIR487B;MIR542;MIR33B;MIR411;MIR449B;MIR532;MIR548A3;MIR548C;MIR548D1;MIR548D2;MIR549A;MIR550A1;MIR550A2;MIR551A;MIR551B;MIR552;MIR553;MIR554;MIR556;MIR557;MIR558;MIR562;MIR563;MIR564;MIR567;MIR569;MIR572;MIR573;MIR574;MIR575;MIR576;MIR577;MIR578;MIR580;MIR581;MIR582;MIR583;MIR584;MIR586;MIR588;MIR589;MIR590;MIR592;MIR593;MIR595;MIR597;MIR599;MIR600;MIR601;MIR604;MIR605;MIR607;MIR608;MIR609;MIR611;MIR612;MIR613;MIR615;MIR616;MIR618;MIR621;MIR624;MIR625;MIR626;MIR628;MIR631;MIR632;MIR633;MIR636;MIR638;MIR639;MIR640;MIR642A;MIR643;MIR644A;MIR648;MIR649;MIR92B;MIR650;MIR651;MIR652;MIR653;MIR654;MIR655;MIR656;MIR657;MIR659;MIR660;MIR661;MIR662;MIR663A;MIR34BHG;CARMN;OIP5-AS1;MBD3L2B;ACOD1;MIR758;MIR671;MIR668;MIR767;MIR454;MIR769;MIR766;MIR802;MIR765;MIR770;MIR675;CDKN2B-AS1;MIR298;MIR300;MIR450B;MIR891B;MIR892B;MIR541;MIR875;MIR876;MIR147B;MIR744;MIR877;MIR665;MIR873;MIR374B;MIR301B;MIR216B;MIR920;MIR922;MIR924;MIR934;MIR935;MIR936;MIR938;MIR940;MIR942;MIR708;MIR885;MIR543;MIR208B;MIR937;MIR944;MIR891A;MIR874;MIR889;MIR190B;MIR887;MIR760;MIR939;MIR365A;C8orf88;MIR29B2CHG;MAPT-AS1;CD24;MIR1224;MIR1225;MIR1265;MIR320B1;MIR1183;MIR1275;MIR1302-4;MIR1287;MIR320C1;MIR1246;MIR1912;MIR1302-5;MIR1249;MIR1296;MIR1298;MIR1185-1;MIR320D2;MIR1307;MIR1207;MIR320C2;MIR1306;MIR1271;MIR1283-2;MIR1253;MIR1185-2;MIR1277;MIR1827;MIR1226;MIR103B1;MIR1197;MIR1180;MIR1908;MIR1283-1;MIR1178;MIR1302-2;MIR1262;MIR1237;MIR1208;MIR103B2;MIR1227;MIR548H3;MIR548P;MIR1251;MIR320B2;MIR548M;MIR548H2;MIR302E;MIR1255B1;MIR663B;MIR764;MIR711;MIR548H4;MIR761;MIR320D1;MIR449C;MIR3180-3;MIR3074;MIR3148;MIR3120;MIR3179-2;MIR500B;MIR320E;MIR3065;MIR3180-2;MIR3173;MIR4286;MIR3184;MIR2355;MIR374C;MIR3909;MIR3619;MIR550B2;MIR642B;MIR3180-4;MIR550B1;MIR676;MIR548AA2;MIR3661;MIR3180-5;OCLN;MIR4686;MIR499B;MIR203B;MIR3529;MIR548AJ2;MIR451B;MIR548X2;MIR219B;MIR550A3;MIR3591;MIR4632;DNM3OS;HIF1A-AS2;MIR5588;RNA45SN5;HOXA10-AS;CACNA2D1-AS1;SPACA6-AS1;MIR6869;MIR486-2;MIR548AZ;MIR6086;MIR133A1HG;UPK3B;MIR34AHG;RNA45SN1;MIR3677HG;MIR3142HG;SEPTIN14P20;RNA45SN4;RNA45SN2;RNA45SN3	NRDE2;ATM;FASTKD5;NLRX1;SMG6
monocarboxylic acid metabolic process	GO:0032787	NA	632	7	NA	NA	NA	NA	NA	NS	bioconductor	ABAT;ACAA1;ACACA;ACACB;ACADL;ACADM;ACADS;ACADSB;ACADVL;ACAT1;ACAT2;ACLY;ACOX1;ACTN3;ADH1A;ADH1B;ADH1C;ADH4;ADH5;ADH6;ADH7;AGXT;AKT1;AKT2;ABCD1;ALDH1A1;ALDH1A3;ALDH3A2;ABCD2;ALDOA;ALDOB;ALDOC;AKR1B1;ALOX12;ALOX5;ALOX5AP;ALOX12B;ALOX15;ALOX15B;ANXA1;AOAH;APOA4;APOC1;APOC2;APOC3;APP;ARL2;ARNT;ASAH1;ASPA;ATP6V1B1;AUH;AVP;AVPR1A;BAAT;CEACAM1;BPGM;BRCA1;BTD;C3;DAGLA;CAV1;CBFA2T3;CBR1;CD36;CD74;CES1;AKR1C4;CNR1;CPT1A;CPT1B;CPT2;CRABP2;CRAT;MAPK14;CYP1A1;CYP1A2;CYP1B1;CYP2A6;CYP2A7;CYP3A7;CYP2A13;CYP2B6;CYP2C19;CYP2C8;CYP2C9;CYP2C18;CYP2D7;CYP2D6;CYP2E1;CYP2F1;CYP2J2;CYP3A4;CYP3A5;CYP4A11;CYP4B1;CYP7A1;CYP8B1;CYP26A1;CYP27A1;DBI;ECI1;AKR1C1;AKR1C2;DECR1;DLAT;DLD;ECH1;ECHS1;EDN1;EDN2;EHHADH;ENO1;ENO2;ENO3;EP300;EPHX1;ETFA;ETFB;ETFDH;FAAH;FABP1;FABP2;FABP3;FABP5;ACSL1;ACSL3;ACSL4;FAH;FASN;FBP1;FGFR4;FMO1;FMO2;FMO4;MTOR;NR5A2;GAD1;GAD2;GALK1;GAMT;GAPDH;GATM;GCDH;GCK;GGT1;GGT5;GHSR;GIP;GPD1;GPI;GPX1;GPX4;GSTA1;GSTM1;GSTM2;GSTM4;GSTP1;HSD17B10;HAGH;HADHA;HADHB;HADH;HAL;HEXA;HEXB;HIF1A;HK1;HK2;HK3;HLCS;HPGD;HSD17B4;HTR2A;IDH1;IDH2;IDS;IDUA;IFNG;IGF1;IL1B;FOXK2;IDO1;INS;INSIG1;INSR;IRS1;EIF6;IVD;KIT;LDHA;LDHB;LDHC;LEP;LIPA;LIPC;FADS1;FADS3;LPL;CYP4F3;LTC4S;ME1;ME2;MGST3;MIF;MMUT;NDUFAB1;NPC1;OGDH;OSBP;P2RX7;PC;PCCA;PCCB;PCK1;PCK2;PDHA1;PDHA2;PDHB;PDK1;PDK2;PDK3;PDK4;PEX7;PEX13;ATP8B1;PFKFB1;PFKFB2;PFKL;PFKM;PFKP;PGAM1;PGAM2;PGD;PGK1;PGK2;PGM1;PHYH;PKLR;PKM;PLA2G1B;PLA2G4A;PLA2G5;PLP1;PPARA;PPARD;PPARG;PPP2CA;PRKAA1;PRKAA2;PRKAB1;PRKAB2;PRKACA;PRKAG1;PRKAR2B;PRKCE;PROX1;PSEN1;PTGDS;PTGIS;PTGS1;PTGS2;ABCD3;ABCD4;PEX2;PEX5;RBP1;ACSM3;MSMO1;SCD;SCP2;SLC1A3;SLC4A1;SLC6A8;SLC16A1;SNCA;SORD;SOX9;AKR1D1;SREBF1;STAR;STAT3;ELOVL4;SULT2A1;TBXAS1;TH;TNFRSF1A;TNXB;TP53;TPI1;TWIST1;TYRP1;UCP2;UCP3;UGT2B4;UGT2B7;UGT2B10;UGT2B15;UGT2B17;NR1H2;VDAC1;XBP1;ALDH5A1;HSD17B8;NR4A3;PDHX;ACOX2;ACOX3;PLA2G10;GNPAT;OGT;CYP4F2;DEGS1;KMO;PLA2G4C;AKR1C3;ABCB11;IRS2;SLC4A4;DCAF5;CES2;KAT2B;ALDH1A2;PER2;IER3;VNN2;VNN1;SGPL1;SLC5A6;KYNU;RGN;SLC16A3;HACD1;ADIPOQ;PLAA;GRHPR;LIPG;SLC22A13;FADS2;CYP7B1;QKI;TECR;PTGES;NR1D1;NCOR1;LPIN2;HDAC4;OSBPL2;LPGAT1;XYLB;FGF19;NR1H4;ACOT8;NR1H3;UST;DHRS9;PRMT3;GLYAT;AKR1A1;LYPLA1;ACAA2;ECI2;PIBF1;SLC25A17;MTHFS;ERLIN1;UGT2B11;PTGES3;FTCD;CYP46A1;ME3;PPARGC1A;UGT2A1;ACOT2;SDS;ILVBL;SLC27A5;SLC27A4;SLC27A3;SLC27A2;LIAS;ABHD2;ERLIN2;SLC2A6;TREX1;CYP4F8;LYPLA2;PARK7;MGAT4A;ACOT7;MGLL;MORC2;SIRT2;SCAP;PTGR1;WDTC1;LPIN1;ACSBG1;ACSL6;UBR4;SIRT4;SIRT1;MLYCD;HAAO;AMACR;PLA2G15;MPC2;MTHFD1L;PNKD;ACOT11;OSBPL3;HACL1;DECR2;ABHD12;ZBTB20;PHGDH;GAPDHS;NUPR1;NAAA;HPGDS;ANGPTL3;MCAT;GIT1;SLC27A6;ACAD9;CYP2S1;DSE;PLA2G3;PNPLA8;CRYL1;MLXIPL;ADIPOR1;ABHD5;MECR;INSIG2;HSD17B12;HAO2;DCXR;CYP39A1;ZBTB7A;AIG1;PRKAG2;HACD3;SIRT6;ACSL5;PRKAG3;HAO1;UGT2B28;DDIT4;UGT1A10;UGT1A8;UGT1A7;UGT1A6;UGT1A5;UGT1A9;UGT1A4;UGT1A1;UGT1A3;CROT;ELOVL2;CYP2W1;ACSM5;OXSM;APPL2;THNSL2;ECHDC2;ACOXL;OLAH;ABHD10;CHST12;DHTKD1;OGDHL;PECR;ECHDC1;ACSS2;CYP26B1;ASAH2;BDH2;MCCC1;TIGAR;MRS2;ABHD6;RPTOR;GPAM;GBA2;TRIB3;CYP4F11;MID1IP1;SCPEP1;ALOXE3;ELOVL5;AASDHPPT;SRR;MLST8;KLHL25;ALDH8A1;PLA2G2F;ARV1;ELOVL1;LPIN3;AGXT2;AACS;CYP4F12;ELOVL6;FA2H;ADIPOR2;ECHDC3;ACBD4;UGT2A3;SCD5;ELOVL7;PANK2;PTGES2;HKDC1;ACSF2;HSD3B7;PNPLA3;ACAD10;SLC38A1;ACSBG2;HYI;FAHD1;ELOVL3;ADPGK;SESN2;LONP2;BCO2;ACAD11;ALKBH7;ACSS1;MCEE;ABHD1;ADTRP;CBR4;MFSD2A;SLC45A3;ACBD5;DSEL;LDHAL6B;HOGA1;CHST14;CYP2U1;CYGB;OSBPL1A;OSBPL6;OSBPL7;OSBPL9;ACSM1;APOA5;THEM4;ACOT4;ACSM2A;CPT1C;PRXL2B;ACMSD;UROC1;AASDH;STARD4;ACOT12;GPAT4;ACSM6;AMDHD1;PTGR2;PM20D1;GPAT2;ERFE;MBLAC2;RDH10;FAAH2;AWAT1;LDHAL6A;ALDH1L2;ABHD3;PRXL2C;LDHD;ACSF3;CYP4Z1;ANKRD23;FLCN;HACD2;MTLN;TYSND1;GLYATL2;FOXK1;DAGLB;TECRL;ETFBKMT;NUDT8;PLA2G4F;IL4I1;PLA2G4D;NUDT7;FADS6;PTGR3;THEM5;CYP4A22;CYP4V2;JMJD8;CYP27C1;CYP26C1;MALRD1;ACSM4;LOC344967;GATD1;ACSM2B;SLC27A1;PEDS1;ENO4;NUDT19;PLA2G2C;HACD4;MIR132;MIR182;MIR185;MIR204;MIR210;MIR30C1;MIR33A;MIR96;ACBD7;IDNK;PLIN5;PGAM4;MIR342;UGT2A2;ACOT1;ACOT6;FADS2B;MIR766;PLA2G4B;MIR548P;HTD2	LPGAT1;GPAT4;FADS1;DECR2;ACSL1;SCD;PCK2
negative regulation of signaling	GO:0023057	NA	1463	9	NA	NA	NA	NA	NA	NS	bioconductor	ABL1;ABL2;ACHE;ACTN3;ACVR1;ADA;ADAR;ADCY8;ADM;ADORA1;ADRA2A;ADRB2;GRK2;GRK3;TLE5;AGER;AGT;AGTR2;APLNR;NR0B1;AHSG;AKT1;AMBP;AMFR;SLC25A4;SLC25A5;SLC25A6;APC;XIAP;APLP1;APOA1;APOD;APOE;AR;ARF1;ARG1;RHOA;RHOH;BMAL1;ARR3;ARRB1;ARRB2;ATF3;ATF4;ATM;ATP2B4;AVP;BAK1;BAX;BCHE;BCL2;BCL2L1;BCL2L2;BCL3;BCL6;BDKRB2;BDNF;CEACAM1;BICD1;BID;BMI1;BMP2;BMP4;BMP5;BMP7;BOK;BRCA1;TSPO;C1QBP;LDLRAD4;PTTG1IP;CALR;CASP8;CAV1;CAV2;CAV3;RUNX2;CBL;CBLB;CBLN1;CCNC;CD3E;CD22;CD38;CD44;CD47;CD74;CDC34;CDH2;CDK3;CDKN2D;CHGA;CIDEA;CISH;CLU;CNR2;COL2A1;ATF6B;CRH;CRHBP;CRY1;CRY2;CRYBA1;MAPK14;CSF2;CSK;CSNK1A1;CSNK1E;CSNK2A1;CSNK2A2;NKX2-5;CTH;CTNNA1;CTNNB1;CTNND1;CX3CR1;CYLD;CYP26A1;DAB1;DAB2;DAG1;DGKG;DCN;DDIT3;DDX3X;DLG1;DLX1;DLX2;DRD1;DRD2;DRD3;DRD5;RCAN1;DUSP1;DUSP2;DUSP3;DUSP4;DUSP5;DUSP6;DUSP7;DUSP8;DUSP9;DYRK1A;ECM1;LPAR1;EDN1;EFNA1;MEGF8;EGFR;EGR1;EPHA2;ELF1;EMD;CTTN;ENDOG;ENO1;EPHA4;EPHB2;EPO;ERBB3;EYA4;ESR1;MECOM;EYA1;EYA2;EYA3;EZH2;F2RL1;PTK2B;FBLN1;FBN1;FBN2;FBP1;FCGR2B;FKTN;FGA;FGB;FGF2;FGF9;FGF10;FGG;FHL2;FKBP1A;FKBP1B;FOXM1;FOXO1;FMR1;FXN;MTOR;FRZB;FYN;IFI6;GABBR1;GAS6;GATA1;GATA2;GATA3;GATA4;GBA1;GBP1;MSTN;GDNF;GHSR;GIPR;GJA1;GPC3;GCLC;GCLM;GLG1;GLI1;GLI3;GNAI2;GNAZ;GPC1;GPR21;GPER1;FFAR2;GPS2;GPX1;GRB10;GRB14;GRIA1;GRID2;GRIK2;GRIK3;GRINA;ARHGAP35;GRM2;GRM5;GSK3A;GSK3B;GSTP1;GTF2H2;HADH;HTT;HDAC1;HDAC2;HELLS;HGF;HHEX;HIC1;HIF1A;HLA-G;HMGB2;HMOX1;ONECUT1;HRG;PRMT1;DNAJA1;HSPA1A;HSPA1B;HSPA5;HSPA8;HSPB1;HSP90AB1;HTR1B;HTR2A;HTR2B;ICAM1;IFI35;IGBP1;IGF1;IGF1R;IGFBP1;IGFBP2;IGFBP3;IGFBP4;IGFBP5;IGFBP6;IGSF1;IL1A;IL1B;IL1RN;IL4;IL6;IL7;CXCL8;IL10;IL11;IL12A;IL12B;ING1;ING2;INHA;INHBA;INHBB;INS;INPP5A;INPP5D;INPPL1;INSIG1;PDX1;ITGA6;IRF4;IRS1;ISL1;ITGA1;ITGA3;ITGAV;ITGB1;ITPR1;KCNB1;KCNJ11;STMN1;LDLR;LEP;LFNG;LGALS3;LIF;LMNA;LRP1;LRP2;LRP4;LRPAP1;LTBP1;LTF;LYN;SH2D1A;SMAD4;SMAD5;SMAD6;SMAD7;MAGEA1;MAGEA3;MAPT;MARK3;MAZ;MCC;MCL1;CD46;MDFI;DNAJB9;MDK;MDM2;MEFV;MEN1;MET;MIF;ATXN3;MLLT3;MMP9;MMP12;MMP14;MNT;CITED1;MTM1;MTNR1B;MUC1;MYC;MYOC;NAIP;NBL1;NCK1;NCL;NDUFS3;NEDD4;NEUROD1;NF1;NF2;NFATC4;NFE2L2;NFKBIA;NFKBIL1;NGFR;NKX3-1;NMB;NODAL;NONO;NOS3;CNOT2;NOTCH1;CCN3;NPC1;NPPA;NPY5R;NR4A2;OAS1;OAS3;OPA1;OPRK1;OPRL1;OPRM1;OSM;P2RX7;PEBP1;PAFAH1B1;SERPINE1;PALM;PRKN;PAWR;PDE2A;PDE3A;PDE3B;PDE4B;PDE4D;ENPP1;PDPK1;PER1;PF4;PFDN5;PFKL;PHB1;SERPINE2;PIK3CB;PIK3R2;PIN1;PIP4K2A;PKHD1;PLAUR;PLEK;PPARA;PPARG;PPEF2;PPIA;PPM1A;PPM1B;PPP1R10;PPP2CA;PPP2CB;PPP2R1A;PPP3CA;PPP3CB;PRKAA1;PRKAA2;PRKACA;PRKACB;PRKCB;PRKCD;PRKCQ;PRKCZ;MAPK3;MAPK7;MAP2K3;MAP2K5;PRNP;LGMN;HTRA1;PSEN1;PSMD9;PSMD10;PTCH1;PTEN;PTGIR;PTGS2;PTPN1;PTPN2;PTPN3;PTPN6;PTPN11;PTPN12;PTPRC;PTPRD;PTPRE;PTPRJ;PTPRO;PTPRR;PTPRS;PYCR1;QARS1;RAF1;RASA2;RB1;ARID4A;RBBP4;RBBP7;RELA;REST;RFX4;RGS1;RGS2;RGS3;RGS4;RGS7;RGS10;RGS12;RGS13;RGS16;ROBO1;RORA;RPS6KA1;RPS6KB1;SAG;SERPINB3;CCL5;CX3CL1;CXCL12;SEC13;SEC14L1;SFRP1;SFRP2;SFRP4;SFRP5;SHH;SIAH2;SKI;SKIL;SLAMF1;SLC6A1;SLC6A4;SLIT3;SNAI2;SMARCA4;SMPD1;SNAI1;SNCA;SOD2;SORL1;SOX2;SOX9;SOX10;SPI1;SPINK1;SRC;SREBF1;SRF;SRMS;SSTR4;STAT1;STAT2;STK3;STK4;STK11;STXBP1;ABCC8;SYT4;TACR2;ADAM17;TAF9;TARBP2;TCF7L2;TCF21;PRDX2;TMBIM6;TERT;TGFB2;TGFB3;TGFBR1;TGFBR3;THBS1;THY1;TIMP3;NKX2-1;TLE1;TLE2;TLE3;TLE4;TLR4;TSPAN6;TMSB4X;TNF;TNFAIP1;TNFAIP3;TNFAIP6;TNR;TP53;TPBG;TPT1;TSC1;TSC2;TSG101;TULP3;TWIST1;TYRO3;UBE2B;UBE2D1;UBE2D3;UBE2N;UBE3A;UCHL1;UCN;UCP2;UFD1;NR1H2;VCP;VDAC2;VHL;EZR;VSNL1;WFS1;WNT1;WNT5A;WNT11;XBP1;XDH;YWHAB;YWHAG;YWHAZ;PCGF2;RNF113A;LAPTM5;PXDN;IL1R2;SCG2;USP7;RAB7A;DDX39B;EPM2A;PSCA;FGF23;NPRL3;LZTR1;AXIN1;AXIN2;BRAP;FZD1;FZD6;FZD9;NME5;PIP4K2B;RASAL1;NCK2;DYRK3;DYRK2;CUL3;OGT;CILP;RGS5;DGKZ;DGKD;YBX3;MAPKAPK5;THOC5;RGS20;KLF7;PDE8B;TP63;PTCH2;CHRD;SOCS1;EIF3A;PEA15;HYAL2;URI1;RIPK1;RIOK3;RGS11;RGS9;DLK1;SAP30;NRP1;SYNGAP1;SOCS2;CFLAR;HDAC3;APLN;IER3;CPNE1;FOXH1;BTRC;H2BC11;LIMD1;NOL3;SOCS3;GPRC5A;PIAS2;TBX18;USP10;MTMR4;NMI;LATS1;CNOT9;CBFA2T2;HGS;NEURL1;ARHGEF2;SLC24A1;DLG5;NOG;DHRS3;MFHAS1;ITGB1BP1;GPR37L1;SOCS6;CER1;SLIT2;LONP1;NHERF1;ADIPOQ;LPXN;ENTREP1;CYP7B1;AIM2;HOMER3;HOMER2;PICK1;EIF4E2;MAPK8IP1;ONECUT2;RPH3AL;LITAF;GDF15;BAG5;NR1D1;GDF3;CLOCK;SOX13;MAD2L1BP;CARTPT;NCOR1;NCOR2;RGS6;ISG15;ZNF592;SOCS5;PHF14;DEPDC5;LRRC14;VGLL4;HERPUD1;RUBCN;ADAMTSL2;RAB11FIP3;GPRASP1;ZNF536;RIPOR2;RASSF2;RB1CC1;MAGI2;NUAK1;ARHGAP44;MFN2;ARHGAP25;USP15;MVP;NR1H4;RBX1;THOC1;TANK;PDCD6;SH2B3;HMGXB4;RANBP9;NR1H3;PTPRU;PPIF;HIPK3;TRAP1;OPTN;TOB1;G3BP1;RASA4;PSME3;TRIB1;SPRY3;SPRY1;SPRY2;FSTL3;STUB1;RGS19;LILRB2;TRAIP;APC2;TNIP1;TLR6;ABCA7;BTN2A2;DLC1;RACK1;YAP1;ACAA2;MAD2L2;PIBF1;FST;CREB3;CIB1;HYOU1;STAMBP;IVNS1ABP;RGS14;NPRL2;DLL3;PLK2;ZMYND11;PDE10A;RUVBL2;USP20;TMED2;SLC27A4;LILRB4;LILRA2;WWP2;SOX30;TRIM31;CIT;EMILIN1;PTPRT;CD160;KPTN;STRAP;WIF1;IRAK3;DUSP10;PADI2;CHP1;USP18;TREX1;CD300A;PARK7;STK38;PHB2;RASA3;INPP5F;ANKRD6;CARD8;EPN2;SIRT2;SHANK2;DKK1;TRIM32;SORCS3;MAPKBP1;FAIM2;CNOT1;KDM1A;HECW1;PEG10;IQSEC2;SARM1;FSTL4;SPART;GRAMD4;SNX13;TTLL12;GPD1L;KANK1;SULF1;PLCL2;ARC;PHLPP1;TMEM131L;MINAR1;OTUD3;WWC1;MGRN1;UBR2;RPGRIP1L;SZT2;TNS2;UFL1;ADNP;SIRT4;SIRT3;SIRT1;NOMO1;GPR161;HEY1;LEPROTL1;HEY2;PRAME;MAPK8IP2;LILRA4;CDK20;TSPAN15;LEMD3;CD2AP;MKRN2;PHLDA3;SH3BP1;TSSK2;CBLC;FAM89B;NUP62;PPP1R15A;SH3BP4;SGK3;CADM1;SLC24A2;CBY1;FBXO7;BAMBI;FBXL2;BRMS1;CHRDL2;SOSTDC1;WWTR1;SAMHD1;SIN3A;ZNF385A;KANK2;ADGRA2;TSKU;ULK3;RNF167;TKFC;ZNF451;RAB11FIP5;GIGYF2;APPL1;HERC4;KIF26A;NOC2L;IFT172;RGS22;PTPN22;STAP1;PTPN18;HEYL;LATS2;IL36RN;AATF;RGS17;GREM1;NPHP3;STAU2;GHITM;FOXP1;DKKL1;DKK4;DKK3;DKK2;INVS;SNX5;PRELID1;SESN1;RNF115;PDCD4;PCDH17;SMPDL3B;RBMS3;RPS6KA6;RABGEF1;HTRA2;DLL1;CCDC22;TMEM14A;HIPK2;HAPSTR1;PHPT1;PYCARD;TBK1;CNOT7;IL19;STRN3;UBQLN2;UBQLN1;NOP53;SOCS7;TAX1BP3;KLK14;RRM2B;CHST11;TRAT1;STMN3;PDE11A;SOST;TXNDC12;NDUFA13;ADIPOR1;INSIG2;EGFL7;DUSP13B;VRK3;CRIM1;TBC1D7;BFAR;DACT1;ZBTB7A;TAOK3;WNT16;YTHDF2;CTDSPL2;TRIAP1;ZC3HC1;HDAC7;CYRIB;PIAS4;TRIM33;TAF9B;SUFU;NLK;GHRL;WWOX;ARID4B;INPP5K;MYOZ2;UBASH3A;TLR9;ERRFI1;TREM2;WNT4;MIOS;DDIT4;NECAB2;DLL4;PARP14;RRN3;OTUD4;LEPROT;IL17RD;ASPN;RNF43;LAX1;RASIP1;TMEM161A;RNF125;SDHAF2;SLC35F6;PAK1IP1;PIH1D1;PID1;PHIP;BANK1;USP47;UACA;FAIM;UBE2W;FBXW7;SYNJ2BP;SLC35C1;LGR4;AP1AR;STRADB;PARL;OTUD5;FERMT1;TMEM127;NLRP2;RNF126;HIF1AN;NPLOC4;SCYL2;YJU2;LMBR1L;INTS9;IFT122;VPS11;SELENOS;WWC3;ITFG2;ASH1L;PBK;LMO3;MESP1;ERBIN;SULF2;BARX1;MRAP;METTL3;CYP26B1;ASAH2;TRIM39;TCIM;MEIS3;GPR108;PMEPA1;DUSP22;ENY2;OTUD7B;CTNNBIP1;ACKR3;TWSG1;CHRNA10;TBX20;PAK5;SMURF1;ABHD6;NDRG2;BIRC6;HEG1;SORCS2;SEMA6A;IFT80;ARRDC3;VPS18;SH3RF1;RNF213;CHD8;NCOA5;ZFYVE28;CCAR2;CACTIN;SINHCAF;MYOZ1;SNX6;ACE2;SIGIRR;PLEKHA1;GPATCH3;TNN;PRDM16;PRDM15;PRDM14;FIGNL1;PBLD;NPVF;TMBIM1;SLC39A8;NOD2;SOX17;NXN;GREM2;HHIP;RGS18;SUDS3;SMURF2;CRTC3;DEPTOR;MARCHF7;AIDA;NIBAN2;C12orf43;RASAL3;NDRG4;PINK1;WNK2;PHACTR4;DLK2;DDRGK1;RASL11B;DUSP26;PVRIG;CHAC1;MAPKAP1;DHX58;BIRC7;MUL1;SAP130;TMEM53;CHMP6;NLRX1;VEPH1;SAP30L;WDR59;MMRN2;TLE6;PIP4K2C;NHERF4;CAAP1;GGNBP2;PRR5L;ATAD5;TNIP3;JADE1;WWC2;BICC1;ZC3H12A;RNF34;FUZ;RAB11FIP1;ELL3;CDK5RAP3;TET1;CXXC4;MPIG6B;CPTP;DUSP16;PRRT1;SLC2A10;TRIM11;LBH;TSSK3;NUAK2;ADAMTS12;SPRY4;SEH1L;SLC25A31;ARHGAP24;CCDC3;SESN2;ITCH;FRMD8;ARMC10;SNX25;KCTD10;TSSK1B;FRMD8P1;TSSK6;KREMEN1;KBTBD7;ZNRF3;NLRC5;SLA2;WDR24;CARD19;BRMS1L;VPS25;LZIC;AKT1S1;LZTS2;SYVN1;JAGN1;ZGPAT;GLIS2;ZDHHC12;ATAD1;PPP1R15B;RITA1;CGNL1;UBASH3B;AJUBA;SHANK3;RGS8;NKD1;NKD2;ITPRIP;SCRT2;TRIM15;KBTBD6;MIDN;LACRT;CREB3L1;NLRP12;MYADM;CHRDL1;MARVELD3;NDUFAF2;TMEM88;STYXL2;ARRDC1;BPIFB1;MYOCD;ACP4;HTRA3;SYTL4;ARHGAP12;FNIP1;CAVIN3;MRAP2;PIK3IP1;NLRP3;CARD16;C1QTNF3;VASN;DDIT4L;FCRL3;ALPK2;CTHRC1;ZNF653;WFIKKN1;DEFB118;RFFL;PRAP1;LRRK2;CSNK1A1L;SOCS4;SLC24A4;WFIKKN2;TNFAIP8L1;WTIP;TPRG1L;TRABD2A;ACVR1C;FAM3D;OTOP1;CD109;TRIM40;AMER1;SIRPA;DUSP19;SESN3;ARHGAP42;PRICKLE1;KICS2;GSC;CD300LF;NOTUM;APCDD1;PPM1N;DACT3;ZNRF4;HJV;DCST1;GPR155;PYDC2;PAQR3;SHISA3;DAB2IP;SH3RF2;CNKSR3;BMT2;SPAAR;SPRED1;EID2;APCDD1L;TMPRSS6;TRIM60;ZNF366;DACT2;BMPER;TMEM64;ASXL1;NLRP6;ZNF675;UBR1;NLRC3;DAND5;CADM4;SPRED2;KCTD6;FLCN;CCDC125;HTRA4;AMER2;UNC5B;RTKN2;DDIAS;RNF152;UCMA;BEND6;LEMD2;ADGRG3;DEFB114;PELI3;YTHDF3;KCTD13;MPV17L;CASC2;PCSK9;PYDC1;NPHP4;BCL9L;KCTD21;RNF149;C3orf33;SCAI;NLRP2B;TRIM59;UBAC2;RAB7B;FFAR4;DUSP29;C1QL4;CYP26C1;NANOS3;PALM3;IRGM;RBPMS2;CASTOR3P;BMP8A;TBC1D10C;KIF7;DRAXIN;NRROS;VWC2;CLEC12B;SHISA2;SHISA6;RGS9BP;TRABD2B;GBP7;GFRAL;SKOR1;GRID2IP;SPRED3;RGS7BP;KLHL31;VWC2L;MIRLET7A1;MIRLET7C;MIRLET7E;MIRLET7F1;MIRLET7G;MIR100;MIR103A1;MIR106A;MIR107;MIR1-1;MIR125A;MIR125B1;MIR130A;MIR132;MIR133A1;MIR135A1;MIR137;MIR138-1;MIR140;MIR145;MIR146A;MIR149;MIR152;MIR15A;MIR15B;MIR16-1;MIR17;MIR18A;MIR181A2;MIR181B1;MIR185;MIR195;MIR199A1;MIR19A;MIR19B1;MIR20A;MIR200C;MIR204;MIR205;MIR206;MIR21;MIR210;MIR214;MIR218-1;MIR221;MIR222;MIR223;MIR23A;MIR24-1;MIR26A1;MIR26B;MIR27A;MIR27B;MIR29A;MIR29B1;MIR29C;MIR30C2;MIR34A;MIR34B;MIR34C;MIR9-1;MIR92A1;MIR93;MIR98;MIR99A;NOMO3;PIM3;RGS21;CCDC88C;PLIN5;TRIM67;NRARP;BECN2;MIR133B;MIR302C;MIR342;MIR373;TRIM72;MIR361;MIR375;MIR379;MIR424;MIR449A;MIR329-1;MIR497;MIR498;MIR520C;MIR519D;MIR520D;MIR503;MIR508;TMEM88B;CASTOR1;SKOR2;MIR564;MIR573;MIR92B;CASTOR2;MOSMO;ACOD1;RFX8;MIR766;TMEM170B;MIR665;MIR708;MIR885;MIR1224;RASA4B;MIR1271;APELA;TPBGL;MICOS10-NBL1;C8orf44-SGK3;TLE7;TBC1D7-LOC100130357;PYDC5	ATM;DUSP9;ATAD1;UBAC2;NLRX1;CCDC22;TSC2;HDAC3;SUDS3
lysosomal microautophagy	GO:0016237	NA	13	1	NA	NA	NA	NA	NA	NS	bioconductor	ULK1;ULK2;ATG13;RB1CC1;ATG7;ATG2A;ATG4B;ULK3;SNX7;ATG16L1;ATG2B;ZNF418;SNX30	ATG2A
negative regulation of endoplasmic reticulum calcium ion concentration	GO:0032471	NA	8	1	NA	NA	NA	NA	NA	NS	bioconductor	ATP2A1;BAK1;BAX;RAP1GDS1;TGM2;BCAP31;FIS1;THADA	THADA
integrator complex	GO:0032039	NA	19	2	NA	NA	NA	NA	NA	NS	bioconductor	NIPBL;INTS7;INTS1;INTS6;INTS11;INTS10;SAGE1;INTS8;INTS13;INTS9;INTS12;INTS2;INTS3;INTS15;INTS5;INTS14;INTS4;INTS6L;SAGE2P	INTS8;INTS2
tRNA (m5U54) methyltransferase activity	GO:0030696	NA	2	1	NA	NA	NA	NA	NA	NS	bioconductor	TRMT2A;TRMT2B	TRMT2A
positive regulation of lipid storage	GO:0010884	NA	27	1	NA	NA	NA	NA	NA	NS	bioconductor	ACACB;PLIN2;APOB;APOC4;C3;CD36;SCARB1;CIDEA;LPL;MSR1;NFKB1;SREBF2;NR1H2;PLA2G10;IKBKE;PLIN3;EHD1;HILPDA;ZC3H12A;OSBPL11;FITM2;FITM1;VSTM2A;MIR10B;MIR144;MIR34A;PLIN5	EHD1
recycling endosome	GO:0055037	NA	202	5	NA	NA	NA	NA	NA	NS	bioconductor	AP1G1;ANK2;APP;AQP2;ARF6;B2M;BOK;VPS51;CD22;CFTR;CLCN3;CLCN4;TPP1;CLN3;ACKR2;SLC31A1;SLC31A2;DYNC1I1;ACKR1;GPER1;GRIA1;PDIA3;HFE;HLA-A;HLA-B;HLA-C;HLA-E;HLA-F;HLA-G;HLA-H;INPP4A;ITGB1;KCNK1;LTF;RAB8A;MELTF;MYO5A;MYO5B;SLC11A2;NTRK1;PLA2G5;RAB4A;RAB13;RAC1;RAN;RAP2A;RAP2B;VPS52;ITSN1;SLC1A1;SLC9A3;SLC9A5;SORL1;DENND2B;SYT5;TF;TFRC;TNF;TUBG1;TUBA1A;ST8SIA2;LZTR1;FZD7;ULK1;EEA1;STX7;PDLIM4;ABCB11;VAMP8;RAB11A;RAB29;BAIAP3;USP6;RABEP1;RASSF9;RAB11B;VAMP3;ENTREP1;STX8;AKAP5;SCAMP1;ABCG1;RAB11FIP3;ACAP1;FCHSD2;ARHGAP44;SCAMP2;SCAMP3;ATP9A;OPTN;STX6;NDRG1;SLC9A6;VTI1B;ARFGEF2;ENTR1;NEU3;RAB10;EHD1;RAB35;NISCH;PACSIN2;SNF8;RAB11FIP2;LMTK2;INPP5F;TNIK;AVL9;GGA3;ATP11B;SYT11;MLC1;TBC1D12;ATP11A;GPR161;BACE1;STX12;SGK3;LAMP5;CLIP3;RAB11FIP5;LDLRAP1;VPS33B;RNF11;NSG1;TUBGCP4;RABGEF1;TMEM230;CD274;EHD4;EHD3;EHD2;PLA2G3;ABHD17B;ZDHHC2;AMOTL2;RAB14;ACKR4;RAB8B;PANK1;TPCN1;RAB4B;CMTM6;PLEKHB2;PLEKHJ1;VPS53;SLC30A10;VPS50;SLC39A4;GRIPAP1;ACKR3;RAB25;TBC1D14;SORCS2;RELCH;RAP2C;ABHD17C;VIPAS39;RAB17;VPS16;PLEKHA3;ATG9A;OR2A4;ATP13A3;TBC1D17;MCTP1;MICALL2;RAB11FIP1;ABHD17A;TMUB1;ATP13A4;RAB11FIP4;SLC9A7;MICALL1;FCHSD1;SNX18;SCAMP4;SLC26A7;RFFL;ZFYVE27;SLC9B2;PHETA1;C1orf210;PHETA2;COMMD1;SLC36A2;VPS13B;SCAMP5;UNC13D;RAB12;DENND6A;MCOLN2;SLC9A9;ATG9B;ATP11C;WASH3P;REP15;DENND6B;WIPF3;WASH6P;WASHC1;C8orf44-SGK3	ARFGEF2;EHD3;EHD1;VPS50;EHD4
positive regulation of macroautophagy	GO:0016239	NA	75	5	NA	NA	NA	NA	NA	NS	bioconductor	ADRB2;SLC25A4;SLC25A5;BNIP3;BNIP3L;DCN;GNAI3;HTT;HIF1A;HMOX1;IL4;KDR;PAFAH1B2;PIP4K2A;PRKAA2;MAPK3;RALB;SUPT5H;MAP3K7;TSC2;UVRAG;VDAC1;EPM2A;PIP4K2B;ULK1;IKBKG;BECN1;SNX4;RIPK2;SPTLC2;BAG3;TOM1;OPTN;TRIM13;CALCOCO2;NOD1;SPTLC1;CERS1;PIM2;WDR45;RAB3GAP1;ATG2A;LARP1;SIRT1;RAB3GAP2;GPSM1;HSPB8;SESN1;TBK1;SH3GLB1;WAC;SNX7;WIPI1;RNF31;VPS13D;AMBRA1;ELAPOR1;SCOC;MOAP1;NOD2;PINK1;FYCO1;PIP4K2C;SESN2;WDR24;LACRT;LRSAM1;SNX18;SMCR8;SESN3;C9orf72;RUFY4;STING1;IRGM;SNX30	SPTLC2;ATG2A;CALCOCO2;TSC2;AMBRA1
peptidyl-serine phosphorylation	GO:0018105	NA	295	4	NA	NA	NA	NA	NA	NS	bioconductor	GRK2;AKT1;AKT2;ANGPT1;APP;ARAF;ATM;ATP2B4;ATR;AVP;BAK1;BAX;BCL2;BDKRB2;BDNF;BRAF;CALCR;CAMK4;CAMK2A;CAMK2B;CAMK2D;CAV1;CD44;CDK1;CDK2;CDK5;CHRNA7;CHUK;CREBL2;MAPK14;CSF3;CSNK1A1;CSNK1D;CSNK1E;CSNK1G2;CSNK1G3;CSNK2A1;CSNK2A2;DGKQ;GADD45A;DMD;DMPK;DYRK1A;EGFR;EIF4G1;MARK2;DMTN;ERN1;MTOR;GCG;MKNK2;GSK3A;GSK3B;HCLS1;HGF;HRC;HSP90AA1;HSP90AB1;IFNA1;IFNA2;IFNA4;IFNA5;IFNA6;IFNA7;IFNA8;IFNA10;IFNA13;IFNA14;IFNA16;IFNA17;IFNA21;IFNB1;IFNG;IFNW1;IKBKB;IL6;IL11;LIF;SMAD7;MARK1;MARK3;MIF;MAP3K10;MTCP1;NCK1;NGF;NOS1;NTF3;NTF4;NTRK2;NTRK3;OPRD1;OSM;PAK1;PAK2;PCK1;PDE4D;PDK3;PDPK1;PFN2;PIK3CA;PKD1;PLK1;PRKAA1;PRKACA;PRKACB;PRKACG;PRKCA;PRKCB;PRKCD;PRKCE;PRKCG;PRKCH;PRKCI;PKN1;PKN2;PRKD1;PRKCQ;PRKCZ;PRKDC;MAPK1;MAPK8;MAPK9;MAPK13;MAP2K2;PRKX;PTEN;PTGS2;RAF1;RET;ROCK1;RPS6KA1;RPS6KA2;RPS6KA3;RPS6KB1;RPS6KB2;MAPK12;SFRP2;SGK1;SNCA;SRPK1;SRPK2;STK4;AURKA;TAF1;CRIPTO;TFRC;TGFB1;TGFBR1;TGFBR2;TNF;TOP1;TTK;TXN;UCN;VEGFA;VRK1;VRK2;WNT5A;MAP3K12;MAPKAPK3;TCL1A;AXIN1;CDC7;ULK1;BCAR3;NCK2;DYRK3;DYRK2;CAMK1;MAPKAPK5;MKNK1;TNKS;RIPK1;RIPK2;DYRK4;CDK5R1;RPS6KA4;LATS1;CNOT9;DYRK1B;MAP3K13;RPS6KA5;MAPKAPK2;EIF2AK3;ROCK2;BAG4;TCL1B;IKBKE;PPM1F;ULK2;RASSF2;TLK1;AKT3;HDAC6;SH2D3C;SH2D3A;SGK2;HIPK3;AKAP9;TENM1;SPRY2;RAMP3;RACK1;HAX1;MAD2L2;PLK2;NEK6;TLK2;PWP1;MAP4K1;PDCD10;PARK7;STK38;LMTK2;INPP5F;DKK1;MAST1;STK38L;MAST3;SMG1;MAST2;GPD1L;MORC3;SGK3;PRKD2;ULK3;LATS2;SRPK3;INPP5J;RPS6KA6;STK39;HIPK2;TBK1;PKN3;MLXIPL;VRK3;IP6K2;NLK;CAB39;INPP5K;MAP3K20;MYO3A;CSNK1G1;STK32B;PBK;IFNK;CAMK1D;CAMK1G;RPTOR;FNIP2;SPTBN4;CLSPN;NSD1;SMYD3;PINK1;WNK1;CAPRIN2;CAMKV;MAPKAP1;GGNBP2;BRSK1;TTBK1;MASTL;DOCK7;DCLK3;TNKS1BP1;WNT3A;FNIP1;TRIM6;LRRK2;CSNK1A1L;UHMK1;PNCK;MYO3B;NEK7;TTBK2;HIPK4;PAQR3;CNKSR3;PIKFYVE;STK32A;HIPK1;STOX1;RICTOR;STK32C;NLRP2B;IFNE;IRGM;MAST4;SBK1;MIR132;MIR212;MIR219A1;C8orf44-SGK3	ATM;STK39;DMD;PKN3
plasma membrane bounded cell projection assembly	GO:0120031	NA	578	5	NA	NA	NA	NA	NA	NS	bioconductor	ABL1;ACTN2;AIF1;AKT1;APC;ARF4;ARF6;RHOG;ARL3;ATP7A;BBS1;BBS2;BBS4;KLF5;CFAP410;CAPZB;CAV1;SEPTIN7;CDC42;CDH13;CLCN4;CLN3;CCR7;CSNK1D;CSPG4;CYLD;DCTN1;DCX;DNAH5;DNAH8;DPYSL3;E2F4;S1PR1;LPAR1;CELSR2;EPHA2;EMP1;EMP2;EMP3;CTTN;DMTN;EPHB2;EPS8;F2RL1;FER;FGD1;FOXJ1;FLNA;FMR1;MTOR;GAP43;GAS8;MSTN;GDI2;GK2;GPM6A;ARHGAP35;GSK3B;GSN;HTT;ONECUT1;HRAS;HRG;HSP90AA1;ICAM1;INPPL1;ITGB1;ITGB4;KCNF1;KCNJ10;KCNQ1;KIT;LAMA5;ABLIM1;LIMK2;TACSTD2;MAK;MAP4;RAB8A;MYLK;MYO1A;MYO10;NCK1;SEPTIN2;NEK1;NOTCH1;OCRL;ODF2;OPHN1;P2RX7;PALM;PCM1;PCNT;ATP8B1;PFN1;PFN2;PIK3CA;PIK3R1;PKHD1;PLD1;PLXNB3;PMP22;PODXL;PRKCD;TWF1;PTPRO;RAB5A;RAC1;RAC2;RALA;RAP1GAP;RAP2A;RDX;RFX2;RFX3;RFX4;ROCK1;RP1;RP2;RPGR;CCL19;CCL21;SDCBP;FSCN1;SPAG1;SRF;RO60;CDKL5;TESK1;TGFB3;TGFBR1;TRPM2;UBE2B;CLRN1;VAV2;VCL;VDAC3;EZR;WAS;WNT1;FXR1;IFT88;MKKS;NME5;PIP5K1A;NCK2;OFD1;CDC14B;CDC14A;CDK10;DNAH17;DYNLL1;GBF1;RAB11A;CDKL1;NRP1;AKAP4;ARHGEF7;WASL;HAP1;ATP6V0D1;NEURL1;S1PR2;SNAP29;SLIT2;NHERF1;KIF3B;NTN1;ARHGEF6;ATG5;ONECUT2;FXR2;BAG4;SPAG6;IQCB1;CEP135;RAPGEF2;CROCC;RAB11FIP3;CCP110;IFT140;RIPOR2;KIAA0586;MTSS1;PLEKHM1;KIAA0753;CEP350;ARHGAP44;HDAC6;ACTR3;ACTR2;ARPC2;ABI2;WASF2;TENM1;MPHOSPH9;ABCC4;CCNO;KLHL41;YAP1;CDC42EP2;VAV3;PIBF1;CDC42EP3;EXOC5;AVIL;PLK4;NCKAP1;SEPTIN9;SDCCAG8;ENTR1;WASF3;EHD1;IFT27;STON1;SPACA9;KIF3A;CDC42EP1;RABL2B;NISCH;CEP250;TWF2;CEP162;CILK1;NLGN1;DZIP1;ABLIM3;CEP164;MAPRE1;CEP131;TNIK;CLUAP1;TOGARAM1;SEPTIN6;KANK1;CYFIP1;SYNE2;COBL;DNMBP;ATMIN;RPGRIP1L;TBC1D30;SRGAP2;NUDCD3;RHOQ;DAAM2;LPAR3;CDC42EP4;CORO1C;CD2AP;ZMYND8;SH3BP1;DNAAF11;ARFIP2;CBY1;TTLL1;ATXN10;SPEF1;POC1A;PTPN23;WWTR1;FAM98A;SH2B1;DNAH1;C2CD3;PPP1R16B;DNM3;AUTS2;ARHGEF26;TCTN3;TTLL3;TRAF3IP1;IFT172;STAP1;FBXW8;PLEK2;SH3YL1;DNAI1;NPHP3;STAU2;B9D1;STK36;INTU;DISC1;BBS9;TEKT2;IFT81;CCDC113;CFAP20;PARVB;SNX10;RHOD;EHD4;EHD3;EHD2;WRAP73;PLA2G3;ARHGEF4;ASAP1;WDPCP;IFT52;CEP83;PLCE1;ABI3;TBC1D7;TMEM216;NME8;ZMYND10;ATP6V1D;EVL;DCDC2;TMEM138;DYNC2LI1;IFT25;RAB23;RAPGEF6;INPP5K;STK26;FXYD5;MYO3A;ANLN;WDR44;SPATA6;HYDIN;CFAP46;AHI1;DEF8;EPS8L1;FNBP1L;MKS1;DNAAF5;DUSP23;ABITRAM;TTC12;CCDC40;IFT57;DYNC2I1;ODAD2;DNAAF2;BBS7;TRAPPC14;MNS1;KIF27;CARMIL1;CCDC88A;WDR11;PARVA;IFT122;CFAP44;FGD6;CENPJ;BRK1;BIN3;RCC2;DNAH7;CFAP298;IFT46;RPGRIP1;VANGL2;TTYH1;TENM2;ODF2L;WDR35;CC2D2A;IFT80;CEP126;SHTN1;WDR19;MARK4;GALNT11;GOLPH3;RAB17;ATG3;DNAI2;TEKT3;EPS8L2;IFT22;P2RY12;TMEM237;CPLANE1;LRRC61;CCDC28B;CPLANE2;EPS8L3;SPAG16;TMEM231;CEP97;TCTN1;CLXN;AKIRIN1;DYNC2H1;KCTD17;BBS10;TXNDC15;TTC21B;DNAI4;CFAP69;JHY;TCTN2;RABEP2;NUP85;SPEF2;ATAT1;IFT56;BBOF1;IFT74;CEP290;FUZ;ARMC9;ALPK1;CFAP43;CEP70;B9D2;RSPH6A;NDEL1;ARHGAP24;ODAD4;AIF1L;DNAL1;RILP;TEKT1;ESPN;WDR54;ARMC2;ENKD1;ARL6;FAM161A;IQCG;DRC7;TCHP;MIEN1;TMEM107;ABLIM2;PPP1R9B;UNC119B;CEP89;AJUBA;CEP19;FBF1;CFAP74;FHDC1;CCDC65;RSPH1;FGD3;CFAP91;DYNC2I2;TMEM250;FRMD7;MACIR;IFT20;FMNL3;TMEM67;TPGS1;GORAB;BBIP1;DRC1;ODAD1;TBC1D31;RP1L1;CEP41;IFT43;EVI5L;ODAD3;DNAAF10;CNTROB;ARAP1;RAB3IP;SSX2IP;CFAP70;CCDC38;FGD4;TTC8;WHAMM;CEP20;DNAAF1;TTC39C;DNAI3;ERICH3;UBXN10;BBS5;SCLT1;LRGUK;CIBAR1;PIERCE1;PTPDC1;DNAAF6;DOCK11;MYO3B;TTC36;DNHD1;PRICKLE1;CFAP54;PIERCE2;TTBK2;CARMIL2;TEKT5;DNAAF8;DNAH2;CCDC42;KLC3;CDC42EP5;TEKT4;IFT70B;CCDC13;FGD5;CEP120;CFAP206;IQUB;SAXO1;CFAP58;CCDC63;CFAP161;TBC1D21;DNAAF4;PLPPR5;TTLL8;DAW1;CDC14C;ADAMTS16;RILPL2;ANO6;WDR90;DZIP1L;SPAG17;CFAP221;TMEM17;ARL13B;TAPT1;HYLS1;SPATA13;TBC1D32;RSPH9;FGD2;ARMC12;PPP1R35;MAPK15;LRRC43;CFAP65;DYNLT2B;CCDC96;POC1B;TMEM80;CCDC57;CFAP97D1;CCDC66;CFAP157;CFAP47;FAM149B1;CIBAR2;CCDC39;NOTO;MCIDAS;RSPH4A;KIF24;CFAP100;DNAAF3;RILPL1;DNAJB13;PFN4;AGRN;USP17L2;CC2D2B;VSTM5;CFAP73;CCDC103;ARL13A;HOATZ;FSIP2;MIR196A1;MIR214;C15orf62;MEIG1;GMNC;SRGAP2C;WASHC1;OCLN;GFY;TBC1D7-LOC100130357	EHD3;EHD1;EHD4;PIP5K1A;DNAAF5
GTPase binding	GO:0051020	NA	313	8	NA	NA	NA	NA	NA	NS	bioconductor	ABCA1;ADCYAP1R1;AP1G1;BIN1;BIRC5;ARHGAP1;ARHGDIB;RHOH;ATP6AP1;ATP7A;BICD1;BNIP3;FMNL1;CAV1;RCC1;CHM;CHML;CLTA;CSE1L;DAPK3;DIAPH1;DIAPH2;DOCK1;DOCK2;DOCK3;DVL1;DVL2;DVL3;ECT2;MEGF9;ENO1;EPRS1;EPS8;FGD1;FLNA;GAS8;GDI1;GDI2;GNB1;GNB2;GNB3;GOLGA4;GRIA1;HSP90AA1;IARS1;ITPKA;KPNB1;TNPO1;IPO5;LCP1;RAB8A;MAP3K11;AFDN;MYO1C;MYO5A;MYO5B;MYO9B;NCF2;NGFR;YBX1;OCRL;PAK1;PAK2;PAK3;PDE6D;PFN1;POU4F1;PRKCH;PKN1;PKN2;PEX5;RABGGTA;RABGGTB;RANBP1;RANBP2;RANGAP1;RAP1A;RAP1GAP;RASA1;ROCK1;RTKN;SOD1;SORL1;SPTBN1;CDKL5;TNFAIP1;TSC2;WAS;XPO1;EVI5;RAB7A;LZTR1;PICALM;ULK1;YBX3;BECN1;IQGAP1;RAB29;WASF1;ARHGEF2;AIMP1;TRIP11;KIF3B;ROCK2;RPH3AL;CDC42BPB;VPS9D1;RIN1;GCC2;IPO13;DEPDC5;RIMS2;GARRE1;USP6NL;RAB11FIP3;DOCK4;KNTC1;RIMS3;GIT2;RGP1;RUSC2;SGSM2;RABGAP1L;ARHGAP44;GOLGA5;RANBP9;DNM1L;PREB;ABI2;FARP1;RNF41;NUTF2;RRAGB;NDRG1;CDC42EP2;UNC13B;CIB1;IPO8;IPO7;RABAC1;CDC42EP3;EXOC5;NCKAP1;IQGAP2;NOXA1;RALBP1;EHD1;RAPGEF4;TRIOBP;KIF3A;CDC42EP1;AKAP13;XPOT;RHOBTB3;RAB11FIP2;ATG14;PPP6R1;RPH3A;RAB3GAP1;RIMS1;DAAM1;USP33;XPO7;GGA2;MYCBP2;ERC1;EXPH5;GGA3;CYFIP1;XPO6;DENND5A;BICD2;DMXL2;TBC1D30;SRGAP2;DAAM2;TNPO3;CDC42EP4;CORO1C;RABGAP1;ARFIP2;SH3BP4;RASGRP3;RAB3GAP2;MYRIP;PLEKHG3;RAB11FIP5;GGA1;GAPVD1;AP3M1;CYFIP2;NOX1;ARHGEF16;RABGEF1;SGSM3;GIT1;RANGRF;NXT1;NPC1L1;PKN3;STRN3;TNPO2;STOML2;PARD6A;IPO11;PLCE1;TBC1D7;ANKFY1;PEX5L;CYRIB;RAPGEF6;YIPF1;RIN2;WDR44;TBC1D13;MARCHF5;SYTL2;FNBP1L;RASIP1;LAMTOR1;ATG16L1;CCDC186;DOCK10;AMBRA1;TMEM127;RADIL;IPO9;EXOC2;FGD6;BRK1;RCC2;SPHK2;CDC42SE1;CDC42SE2;PLEKHG1;XPO5;RPTOR;HACE1;RIC1;ALS2;LSM2;RRAGD;RRAGC;RBSN;XPO4;INF2;MICAL1;PLEKHG2;RANBP17;YIPF2;MLPH;MAPKAP1;GCC1;IPO4;MICALL2;HPS6;RIN3;DOCK5;SIKE1;RAB11FIP1;CYRIA;DIAPH3;RILP;RAB34;ANKRD27;RAB11FIP4;SYTL1;STRIP1;MICALL1;DOCK7;HPS4;FGD3;IFT20;FMNL3;MTSS2;BICDL1;SYTL3;SYTL4;SYTL5;FMNL2;EVI5L;RAB3IP;PIH1D2;LRRK2;FGD4;WHAMM;RINL;IQGAP3;CIMAP3;TBC1D20;SGSM1;DOCK11;RIMS4;ASB15;BICDL2;CDC42EP5;EXOC8;FGD5;DENND5B;TAMALIN;DENND1B;RILPL2;UNC13D;C9orf72;RNF152;FGD2;KCTD13;ALS2CL;RILPL1;DENND10;C15orf62;RGPD8;TBC1D7-LOC100130357	DMXL2;EXOC8;EHD1;PKN3;ECT2;STRIP1;TSC2;AMBRA1
primary metabolic process	GO:0044238	NA	10643	90	NA	NA	NA	NA	NA	NS	bioconductor	SERPINA3;AADAC;AANAT;AARS1;ABAT;ABCA1;ABCA2;ABCA3;ABCF1;ABCA4;ABL1;ABL2;ABO;ACAA1;ACACA;ACACB;ACADL;ACADM;ACADS;ACADSB;ACADVL;ACAT1;ACAT2;ACHE;ACLY;ACO1;ACR;ACO2;ACOX1;ACP3;ACTB;ACTN4;ACTL6A;ACTN1;ACTN2;ACTN3;ACVR1;ACVR1B;ACVR2A;ACVR2B;ACVRL1;ACY1;ADA;ADAM8;ADAM10;ADAR;ADARB1;ADARB2;ADCY1;ADCY2;ADCY3;ADCY5;ADCY6;ADCY7;ADCY8;ADCY9;ADCYAP1;ADCYAP1R1;ADH1A;ADH1B;ADH1C;ADH4;ADH5;ADH6;ADH7;ADK;ADM;ADORA1;ADORA2A;ADORA3;ADPRH;PARP1;PARP4;ADRA2A;ADRA2B;ADRA2C;ADRB2;ADRB3;GRK2;GRK3;ADSL;ADSS2;AP2A1;AEBP1;TLE5;AFP;AGA;ACAN;AGER;AGL;JAG1;AGT;AGTR1;AGTR2;APLNR;AGXT;NR0B1;AHR;AHSG;AK1;AK2;AK4;AKT1;AKT2;ALAD;ALAS1;ALAS2;ABCD1;ALDH1A1;ALDH2;ALDH3A1;ALDH1B1;ALDH1A3;ALDH3B1;ALDH3B2;ALDH3A2;ABCD2;ALDOA;ALDOB;ALDOC;AKR1B1;ALK;ALOX12;ALOX5;ALOX5AP;ALOX12B;ALOX15;ALOX15B;ALX3;AMFR;AMHR2;AMPD1;AMPD2;AMPD3;BIN1;AMT;AMY1A;AMY1B;AMY1C;AMY2A;AMY2B;ANG;ANGPT1;ANPEP;ANXA1;ANXA2;ANXA3;ANXA4;AOAH;AOX1;APAF1;NUDT2;APOF;APBB1;APBB2;APC;APCS;AIRE;APEH;APEX1;BIRC2;BIRC3;XIAP;BIRC5;APLP1;APOA1;APOA2;APOA4;APOB;APOBEC1;APOC1;AQP8;APOC2;APOC3;APOC4;APOD;APOE;APOH;APP;APRT;KLK3;FAS;FASLG;AQP1;AR;ABCC6;ARAF;TRIM23;AREG;ARF4;ARG1;ARG2;RHOA;RHOG;RHOH;PHOX2A;ARL2;ARNT;BMAL1;ARR3;ARRB1;ARRB2;ARSA;STS;ART4;ARVCF;ASAH1;ASCL1;ASCL2;ASL;ASMT;ASNS;ASPA;ASPH;ASS1;ZFHX3;ATF1;ATF3;ATF4;ATIC;ATM;RERE;ATOH1;ATP1A1;ATP1A2;ATP1B1;ATP2A3;ATP2B4;ATP5F1A;ATP5F1B;ATP5F1C;ATP5F1D;ATP5F1E;ATP5PB;ATP5MC1;ATP5MC2;ATP5MC3;ATP5ME;ATP5PF;ATP6V1A;ATP6V1B1;ATP6V1B2;ATP6V0C;ATP7A;ATP5PO;ATP7B;ATR;ATRX;AUH;AUP1;AVP;AVPR1A;AVPR1B;AZU1;B2M;BAAT;BACH1;BAD;BAG1;ADGRB1;BAK1;NKX3-2;BARD1;BAX;BBS1;BBS4;BCAT1;BCAT2;BCHE;BCKDHA;BCKDHB;CCND1;BCL2;BCL3;BCL6;BCL7A;BCL9;BCR;BDH1;BDKRB1;BDKRB2;BDNF;CFB;BGLAP;CEACAM1;BHMT;BICD1;BID;PRDM1;BLK;BLM;BLMH;BNC1;BMI1;BMP1;BMP2;BMP4;BMP5;BMP6;BMP7;BMPR1A;BMPR1B;BMPR2;BMX;POLR3D;BNIP3;BNIP3L;BOK;FOXL2;BPGM;BPHL;BRCA1;BRAF;BRCA2;BRDT;ZFP36L1;ZFP36L2;BRS3;BST1;KLF9;KLF5;BTG1;BTK;BYSL;TSPO;C1QBP;SERPING1;C1R;C1S;C2;C3;C4BPA;C4BPB;CAPN5;C5AR1;MRPL49;MYRF;TMEM258;DAGLA;PTTG1IP;DDR1;CACNB4;CAD;CALCA;CALCR;CALM1;CALM2;CALM3;CALR;CAMK4;CAMK2A;CAMK2B;CAMK2D;CAMLG;CAMP;CANX;CAPN1;CAPN2;CAPN3;CAPNS1;CAST;CARS1;CASP1;CASP2;CASP3;CASP4;CASP5;CASP6;CASP7;CASP8;CASP9;CASP10;CAT;CAV1;CAV3;RUNX2;RUNX1;RUNX1T1;CBFA2T3;RUNX3;CBFB;SERPINA6;CBL;CBLB;SERPINH1;CBR1;CBS;KYAT1;CCNA2;CCNB1;CCNC;CCND2;CCND3;CCNE1;CCNF;CCNG1;CCNG2;CCNH;CCNT1;CCNT2;CCT6A;CD3E;CD4;CD5L;CD6;CD19;CD28;CD80;CD86;TNFSF8;CD33;CD36;SCARB1;SCARB2;CD38;ENTPD1;ENTPD2;ENTPD6;ENTPD3;ENTPD5;CD40;CD40LG;CD44;CD74;CD81;CDA;CDK1;CDK11B;CDC5L;CDC6;CDC20;CDC25A;CDC25B;CDC25C;CDC27;CDC34;CDH1;CDH5;CDH13;CDK2;CDK3;CDK4;CDK5;CDK6;CDK7;CDK8;CDK9;CDKN1A;CDKN1B;CDKN1C;CDKN2A;CDKN2B;CDKN2C;CDKN2D;CDKN3;CDO1;CDS1;CDSN;CDX1;CDX2;CDX4;CLGN;CEBPA;CEBPB;CEBPD;CEBPE;CEBPG;CEL;CENPE;CENPF;CES1;CETN1;CETN2;CETP;CTSC;CFTR;CGA;CHAT;CHD1;CHD2;CHD3;CHD4;AKR1C4;CHEK1;FOXN3;CHI3L1;CHI3L2;CHIT1;CHKA;CHKB;CHM;CHML;CHRM3;CHRM5;CHRNA3;CHRNA4;CHRNA7;CHRNB2;CHUK;CIDEA;CIRBP;CISH;TBCB;ERCC8;CKS1B;CKS2;CLCA1;CLCN2;CLU;CLK1;CLK2;CLK3;TPP1;CLN3;CLN5;CLNS1A;CLPS;CLTC;CMA1;CCR6;CCR7;CMKLR1;PLK3;CNP;CNR1;CNTF;COL1A1;COL2A1;COL3A1;COL4A2;COL4A3;COL11A1;COMP;COMT;KLF6;MAP3K8;COX10;COX11;CPA1;CPA2;CPA3;CPB1;CPB2;CPD;CPE;CLDN4;CLDN3;CPM;CPN1;CPS1;CPT1A;CPT1B;CPT2;CR1;CRABP2;CRAT;CREB1;ATF2;CREBBP;ATF6B;CREBL2;CREM;CRH;CRK;CRKL;CRMP1;CRX;CRY1;CRY2;CRYAA;CRYAB;CRYM;CS;MAPK14;CSF1;CSF1R;CSF2;CSF3;CSH1;CSH2;CSHL1;CSK;CSN2;CSNK1A1;CSNK1D;CSNK1E;CSNK1G2;CSNK1G3;CSNK2A1;CSNK2A2;CSNK2B;CSPG4;SLC25A10;CST1;CST2;CST3;CST4;CST5;CSTA;CSTB;CSTF1;CSTF2;CSTF3;NKX2-5;CTAG1B;CTBS;CTBP1;CTBP2;CTF1;CCN2;CTH;CTNS;CTNNB1;CTPS1;CTRB1;CTRL;CTSB;CTSD;CTSE;CTSG;CTSH;CTSK;CTSL;CTSV;CTSO;CTSS;CTSW;CTSZ;CUX1;CX3CR1;CYLD;CYP1A1;CYP1A2;CYP1B1;CYP2A6;CYP2A7;CYP3A7;CYP2A13;CYP2B6;CYP2C19;CYP2C8;CYP2C9;CYP2C18;CYP2D7;CYP2D6;CYP2E1;CYP2F1;CYP2J2;CYP3A4;CYP3A5;CYP4A11;CYP4B1;CYP7A1;CYP8B1;CYP11A1;CYP11B1;CYP11B2;CYP17A1;CYP19A1;CYP21A2;CYP24A1;CYP26A1;CYP27A1;CYP27B1;CYP51A1;DAB2;DACH1;DAD1;DAG1;DGKA;DGKB;DGKG;DGKQ;DAO;DAP;DAPK1;DAPK3;DARS1;DAXX;DAZ1;DAZL;DBI;DBP;DBT;ECI1;DCK;DCN;DCTD;ACE;DCT;DDB1;DDB2;DDC;AKR1C1;AKR1C2;GADD45A;DDIT3;DDOST;DDX1;DDX3X;DDX5;DDX6;DHX8;DHX9;DDX10;DDX11;DHX15;DECR1;CFD;DFFA;DFFB;DGUOK;DHCR7;DHCR24;DHFR;DHODH;DHPS;CYB5R3;NQO1;DIO1;DIO2;DKC1;DLAT;DLD;DLG1;DLG2;DLG3;DLG4;DLST;DLX1;DLX2;DLX3;DLX4;DLX5;DLX6;DMD;SARDH;DMPK;DMRT1;DNA2;DNASE1;DNASE1L1;DNASE1L2;DNASE1L3;DNASE2;DNM2;DNMT1;TRDMT1;DNMT3A;DNMT3B;DNTT;DXO;DPAGT1;DPEP1;DPH1;DPH2;DPP4;DPP6;DPYD;DPYS;DPYSL2;DR1;DRD1;DRD2;DRD4;DRG2;ARID3A;ATN1;TSC22D3;DSP;HBEGF;DTX1;DTYMK;DUSP1;DUSP2;DUSP3;DUSP5;DUSP6;DUSP7;DUSP9;DUT;DVL1;DVL2;DVL3;DYRK1A;TOR1A;E2F1;E2F2;E2F3;E2F4;E2F5;E2F6;E4F1;EBF1;ECE1;TYMP;ECH1;ECHS1;ECM1;ECT2;EDA;S1PR1;EDN1;EDN2;EDN3;EDNRB;PHC1;PHC2;EEF1A1;EEF1A2;EEF1B2;EEF1D;EEF1G;EEF2;EIF2D;EFNA1;EFNA3;EFNA5;EGF;CELSR2;EGFR;EGR1;EGR2;EGR3;EGR4;EHHADH;EIF1AX;EIF2S1;EIF2B1;EIF2S3;EPHA2;EIF4A1;EIF4A2;EIF4B;EIF4E;EIF4EBP1;EIF4EBP2;EIF4G1;EIF4G2;EIF5;EIF5A;CELA1;ELANE;SERPINB1;ELAVL2;ELAVL1;ELAVL4;ELF1;ELF2;ELF3;ELF4;ELF5;ELK1;ELK3;ELK4;MARK2;EMP2;EMX1;EMX2;EN1;EN2;ENDOG;ENG;ENO1;ENO2;ENO3;ENPEP;ENSA;SLC29A1;EP300;EPAS1;EPB42;DMTN;EPHA1;EPHA3;EPHA4;EPHA5;EPHA7;EPHA8;EPHB1;EPHB2;EPHB3;EPHB4;EPHB6;EPHX1;EPHX2;CLN8;EPO;EPRS1;NR2F6;ERBB2;ERBB3;ERBB4;ERCC1;ERCC2;EREG;EYA4;ERCC3;ERCC4;ERCC5;ERCC6;ERF;ERG;ERH;ERN1;FBL;ESR1;ESR2;ESRRA;ESRRB;ESRRG;ETF1;ETFA;ETFB;ETFDH;ETS1;ETS2;ETV1;ETV2;ETV3;ETV4;ETV5;ETV6;MECOM;EVPL;EVX1;EWSR1;EXT1;EXT2;EXTL1;EXTL2;EXTL3;EYA1;EYA2;EYA3;EZH1;EZH2;F2;F2R;F2RL1;F3;F7;F8;F9;F10;F11;F12;F13A1;F13B;FAAH;FABP4;FABP1;FABP2;FABP3;FABP5;FABP6;FANCA;FANCC;FANCD2;FANCE;ACSL1;ACSL3;ACSL4;FAH;PTK2B;BPTF;FANCB;FANCF;FANCG;FAP;FBLN1;FARSA;FASN;FAU;EFEMP1;FBP1;FCGR1A;FKTN;FCN1;FCN2;FDFT1;FDPS;FDX1;FDXR;FECH;FEN1;FER;FES;FGA;FGB;FGF1;FGF2;FGF3;FGF4;FGF5;FGF6;FGF7;FGF8;FGF9;FGF10;FGFR1;FGFR3;FGFR2;FGFR4;FGG;FGR;FH;FHIT;FHL2;FHL3;VEGFD;FKBP1A;FKBP1B;FKBP2;FKBP4;FKBP5;FOXG1;FOXF1;FOXF2;FOXC1;FOXD1;FOXD4;FOXI1;FOXL1;FOXE3;FOXJ1;FOXC2;FOXE1;FOXM1;FOXD2;FOXS1;FOXO1;FOXO3;FOXO3B;FLG;FLI1;FLNA;FLOT2;FLT1;FLT3;FLT4;FMO1;FMO2;FMO4;FMO5;FMR1;AFF2;FN1;FNTA;FNTB;FOLH1;FOS;FOSB;FOSL2;FPGS;FPR2;FXN;FRK;MTOR;FRG1;FSHB;NR5A2;ADAM2;NR5A1;FUCA1;FUCA2;FUS;FUT1;FUT2;FUT3;FUT4;FUT5;FUT6;FUT7;FUT8;KDSR;FYN;FZD2;IFI6;G6PC1;G6PD;SLC37A4;XRCC6;GAA;GABPA;GABPB1;GAD1;GAD2;GAK;GALC;GALE;B4GALNT1;GALK1;GALK2;GALR1;GALNT1;GALNT2;GALNT3;GALT;GANC;GAPDH;GARS1;GART;GAS1;GAS6;GATA1;GATA2;GATA3;GATA4;GATA6;GBA1;GBE1;GBX1;GBX2;GC;GCDH;GCG;GCGR;GCK;GCKR;BLOC1S1;KAT2A;NR6A1;GCNT1;GCNT2;GCSH;GDF2;MSTN;GDNF;GFAP;GFER;GFI1;GFPT1;GFRA1;GGCX;GGT1;GGT3P;GGTA1;B4GALT1;GGT7;GGT5;GH1;GH2;GHR;GHRHR;GHSR;GIP;GJA8;GK;GK2;GLA;GPC3;GLB1;GCLC;GCLM;GLDC;GLG1;GLI1;GLI2;GLI3;GLI4;GLO1;GLS;GLRX;GLUD1;GLUD2;GLUL;GM2A;GMDS;GMFB;GMPR;GNA12;GNAI3;GNAQ;GNB3;GOLGA2;GOLGB1;GOT1;GOT2;SFN;GP1BA;GP1BB;GP5;GP9;GPC1;GPD1;GPD2;GPI;GPLD1;GPER1;GPR31;GPR37;GRK4;GRK5;GRK6;MKNK2;GPS1;GPS2;GPT;GPX1;GPX4;GPX5;GRB7;GRN;GRIN1;GRIN2A;GRIN2B;GRIN2C;NR3C1;GRM5;PDIA3;GRSF1;GSC2;GSK3A;GSK3B;GSN;GSPT1;GSS;GSTA1;GSTA3;GSTM1;GSTM2;GSTM4;GSTP1;GSTZ1;MSH6;GTF2A1;GTF2A2;GTF2B;GTF2E1;GTF2E2;GTF2F1;GTF2F2;GTF2H1;GTF2H2;GTF2H3;GTF2H4;GTF2I;GTF3A;BRF1;GTF3C1;GTF3C2;GUCY1A2;GUCA1A;GUCA1B;GUCY1A1;GUCY1B1;GUCY2C;GUCY2F;GUK1;GUSB;GYG1;GYS1;GYS2;GZMH;GUCY2D;GZMA;GZMB;GZMK;GZMM;H1-0;H1-2;H1-3;H1-4;H1-5;H1-6;H2AX;H2AZ1;H1-1;HABP2;HSD17B10;HADHA;HADHB;HADH;HAL;HARS1;HAS1;HAS2;HAS3;HCCS;SERPIND1;HCFC1;HCK;HCLS1;HCRT;HTT;HDAC1;HDAC2;HDC;HDGF;HDLBP;HELLS;NCKAP1L;HEXA;HEXB;CFH;HFE;HGD;HGF;HGFAC;NRG1;HHEX;HIC1;HIF1A;HIP1;UBE2K;HINT1;HIVEP1;HIVEP2;HK1;HK2;HK3;ZBTB48;MNX1;HLA-DRB1;HLF;HLCS;HLX;HMGB1;HMGB2;HMGB3;HMGN1;HMGCL;HMGCR;HMGCS1;HMGCS2;HMGA1;HMOX1;NR4A1;HMX1;HMX2;FOXA1;FOXA2;FOXA3;HNF4A;HNF4G;ONECUT1;HNMT;HNRNPA1;HNRNPA2B1;HNRNPAB;HNRNPC;HNRNPD;HNRNPF;HNRNPH1;HNRNPH2;HNRNPH3;HNRNPK;HNRNPL;HNRNPU;TLX1;TLX2;HOXA1;HOXA2;HOXA3;HOXA4;HOXA5;HOXA6;HOXA7;HOXA9;HOXA10;HOXA11;HOXA13;HOXB1;HOXB2;HOXB3;HOXB4;HOXB5;HOXB6;HOXB7;HOXB8;HOXB9;HOXC4;HOXC5;HOXC6;HOXC8;HOXC9;HOXC10;HOXC11;HOXC12;HOXC13;HOXD1;HOXD3;HOXD4;HOXD8;HOXD9;HOXD10;HOXD11;HOXD12;HOXD13;HPD;HPGD;HPN;HPRT1;HPX;HRAS;HRH1;HRC;HRG;PRMT2;PRMT1;HES1;HSBP1;HSD3B1;HSD3B2;HSD11B1;HSD11B2;HSD17B1;HSD17B3;HSD17B2;HSD17B4;HSF1;HSF2;HSF4;DNAJB2;DNAJA1;HSPA1A;HSPA1B;HSPA1L;HSPA2;HSPA4;HSPA5;HSPA6;HSPA7;HSPA8;HSPA9;HSPB1;HSPB2;HSP90AA1;HSP90AA4P;HSP90AA2P;HSP90AB1;HSP90AB3P;HSPD1;HSPE1;DNAJB1;DNAJC4;HSPG2;NDST1;FOXN2;HTR1A;HTR2A;HTR2B;HTR2C;HUS1;HYAL1;IAPP;IARS1;IRF8;MRPL58;ID1;ID2;ID3;ID4;IDE;IDH1;IDH2;IDH3A;IDH3B;IDH3G;IDI1;IDS;IDUA;CFI;IFI16;IFI27;SP110;IFNA1;IFNA2;IFNA4;IFNA5;IFNA6;IFNA7;IFNA8;IFNA10;IFNA13;IFNA14;IFNA16;IFNA17;IFNA21;IFNB1;IFNG;IFNGR1;IFNW1;IGBP1;IGF1;IGF1R;IGF2;IGFBP3;IGFBP4;IGFBP5;IGFBP7;CCN1;IGHMBP2;RBPJ;IGSF1;IHH;IK;IKBKB;IL1A;IL1B;IL1RAP;IL1RN;IL2;IL3;IL4;IL5;IL6;IL6R;IL6ST;IL7;IL7R;CXCL8;IL9;IL10;IL11;IL12A;IL12B;IL13;IL15;IL17A;IL18;FOXK2;ILF2;ILF3;ILK;IMPA1;IMPA2;IMPDH1;IMPDH2;INCENP;IDO1;ING1;ING2;INHA;INHBA;INHBB;CXCL10;INPP1;INS;INPP4A;INPP5A;INPP5B;INPP5D;INPPL1;INSIG1;INSM1;INSR;INSRR;EIF3E;PDX1;IRAK1;ITGA6;IRAK2;IREB2;IRF1;IRF2;IRF3;IRF4;IRF5;IRF6;IRF7;IRS1;ISG20;ISL1;ITGA1;ITGA2;ITGA5;ITGAM;ITGAV;ITGB2;ITGB3;EIF6;ITGB8;ITK;STT3A;ITPA;ITPKA;ITPKB;IVD;IVL;JAK1;JAK2;JAK3;JARID2;JUN;JUNB;JUND;JUP;KARS1;KCNH2;KCNJ11;KCNK2;KCNQ1;KDR;KEL;KHK;KIT;KLK1;KLK2;KLKB1;KNG1;KIF22;KPNA1;KPNA2;IPO5;KRAS;KRT1;KRT2;KRT10;KRT13;KRT17;AFF3;LALBA;LAMP2;RPSA;LBR;LCAT;LCK;LCN1;LCP2;LCT;LDHA;LDHB;LDHC;LDLR;LEP;LEPR;LGALS3;LGALS9;LHB;LHCGR;LHX1;LIF;LIG1;LIG3;LIG4;LIMK1;LIMK2;LIMS1;LIPA;LIPC;LIPE;FADS1;FADS3;LMAN1;LMO1;LMO2;LMO7;LMX1A;LMX1B;LNPEP;LORICRIN;LOX;LOXL1;LOXL2;LPA;LPL;LRP1;LRP2;LRP4;LRP6;LRP5;LSS;LTA4H;CYP4F3;LTC4S;LTF;LTK;LUM;LYL1;LYN;EPCAM;CAPRIN1;MXD1;MAD2L1;SMAD1;SMAD2;SMAD3;SMAD4;SMAD5;SMAD6;SMAD7;SMAD9;MAF;MAFG;MAGEA1;MAGEA2;MAGEA3;MAGEA4;MAGEA6;MAGEA8;MAGEA9;MAGEA10;MAGEA11;MAGEA12;MAGEB1;MAGEB2;MAGEB3;MAGEB4;MAGOH;MAK;MAN1A1;MAN2A2;MAN2C1;MAN2A1;MAN2B1;MANBA;MAOB;MAP1A;MAPT;MARK1;MARK3;MARS1;MAS1;MAT1A;MATK;MAX;MAZ;MBD1;MBL2;MBNL1;MBP;MC1R;CHST6;MCM2;MCM3;MCM4;MCM5;MCM6;MCM7;ADAM11;MDFI;DNAJB9;MDH1;MDH2;MDK;MDM2;MDM4;ME1;ME2;MECP2;MEF2A;BORCS8-MEF2B;MEF2C;MEF2D;MEFV;MEIS1;MEIS2;MEIS3P1;MAP3K1;MAP3K3;MAP3K4;MAP3K5;MEN1;MEOX1;MEOX2;MEP1A;MEP1B;MET;METTL1;MFAP1;MELTF;MGAT1;MGAT2;MGAT3;MGAT5;KITLG;MGMT;MGST2;MGST3;CIITA;MIF;MIPEP;MITF;ATXN3;MLF1;MLH1;MAP3K9;MAP3K10;MAP3K11;KMT2A;MLLT1;MLLT3;MLLT6;FOXO4;NR3C2;MME;MMP1;MMP2;MMP3;MMP7;MMP8;MMP9;MMP10;MMP11;MMP12;MMP13;MMP14;MMP15;MMP16;MMP17;MMP19;ALDH6A1;MN1;MNAT1;MNT;MOCS1;MOCS2;MOS;MOV10;CD200;MPG;MPI;MPP1;MPST;MPV17;MRE11;CITED1;MSH2;MSH3;MSH4;MSH5;MSI1;MSN;MSRA;MST1;MST1R;MSX1;MSX2;MT3;MTAP;ATP6;ATP8;MTCP1;MTF1;NUDT1;MTHFD1;MTHFR;MTIF2;MTM1;ND1;ND2;ND3;ND4;ND4L;ND5;ND6;MTTP;MTR;MTRR;MUC1;TRIM37;MUSK;MMUT;MUTYH;MVD;MVK;MXI1;MYB;MYBL1;MYBL2;MYC;MYCL;MYCN;MYD88;MYF5;MYF6;MYH3;MYH4;MYH6;MYH7;MYH8;MYH9;MYLK;MYOD1;MYOG;PPP1R12A;MYT1;NAB1;NAB2;NAGA;NAGLU;HNRNPM;NAIP;NAP1L1;NARS1;NASP;NBN;NCBP1;NCK1;NCL;NDN;NDP;NDUFA1;NDUFA2;NDUFA3;NDUFA5;NDUFA6;NDUFA7;NDUFA8;NDUFA9;NDUFA10;NDUFAB1;NDUFB1;NDUFB2;NDUFB3;NDUFB4;NDUFB5;NDUFB6;NDUFB7;NDUFB8;NDUFB9;NDUFB10;NDUFC1;NDUFC2;NDUFS1;NDUFS2;NDUFS3;NDUFV1;NDUFS4;NDUFS5;NDUFS6;NDUFS8;NDUFV2;NDUFV3;DRG1;NEDD4;RPL10A;NEDD8;NEDD9;NELL1;NEK1;NEK2;NEK3;NEO1;NEU1;NEU2;NEUROD1;NEUROD2;NEUROG1;NF1;NF2;NFATC1;NFATC2;NFIA;NFATC3;NFATC4;NFE2;NFE2L1;NFE2L2;NFIB;NFIC;NFIL3;NFIX;NFKB1;NFKB2;NFKBIA;NFKBIB;NFKBIE;NFKBIL1;TONSL;NFRKB;NFX1;NFYA;NFYB;NFYC;NGF;NGFR;NHLH1;NHLH2;SNU13;NKTR;NKX2-2;NKX3-1;NKX6-1;NNAT;NME1;NME2;NME3;NME4;NMT1;NNMT;NODAL;NOP2;NONO;NOS1;NOS2;NOS3;CNOT2;CNOT3;CNOT4;NOTCH1;NOTCH2;NOTCH3;NOTCH4;NOVA1;NOVA2;PNP;NPAS1;NPAS2;NPAT;NPC1;NPM1;NPPA;NPPB;NPPC;NPR1;NPR2;NPY1R;NRDC;NRF1;NRL;YBX1;NSF;NT5E;NTF3;NTF4;NTHL1;NTRK1;NTRK2;NTRK3;NTN3;ROR1;DDR2;NTS;NTSR1;NUP98;NR4A2;NVL;OAS1;OAS2;OAS3;OAT;OAZ1;OAZ2;OCA2;OCRL;ODC1;OGDH;OGG1;OLR1;OPA1;OPHN1;OPRD1;SIX6;ORC1;ORC2;ORC4;ORC5;OSBP;OSM;OTC;OTX1;OTX2;OVGP1;OVOL1;OXCT1;P2RX1;P2RX7;P2RY1;P2RY6;P4HA1;P4HB;PA2G4;PABPC3;FURIN;PCSK6;PAEP;PAFAH1B1;PAFAH1B2;PAFAH1B3;PAFAH2;PAH;SERPINE1;SERPINB2;PAK1;PAK2;PAK3;PAM;PAPPA;PRKN;PARN;PAWR;PAX1;PAX2;PAX3;PAX4;PAX5;PAX6;PAX7;PAX9;PBX1;PBX2;PBX3;PC;PCBD1;PCBP1;PCBP2;PCCA;PCCB;SERPINA5;PCK1;PCK2;PCMT1;PCNA;PCOLCE;CHMP1A;PCSK1;PCSK5;PCSK2;CDK16;CDK17;CDK18;PCYT1A;PDCD2;PDE1A;PDE2A;PDE3A;PDE3B;PDE4A;PDE4B;PDE4C;PDE4D;PDE7A;PDE8A;PDE9A;PDE1B;PDGFA;PDGFB;PDGFRA;PDGFRB;PDHA1;PDHA2;PDHB;PDK1;PDK2;PDK3;PDK4;ENPP1;ENPP2;ENPP3;PDPK1;PECAM1;SERPINF1;PEG3;PEPD;PER1;GATB;PEX7;PEX10;PEX12;PEX13;PEX14;PF4;PFAS;PFDN1;PFDN2;PFDN4;PFDN5;ATP8B1;PFKFB1;PFKFB2;PFKFB3;PFKFB4;PFKL;PFKM;PFKP;PFN1;PFN2;CDK14;PGA5;PGAM1;PGAM2;PGC;PGD;PGF;PGGT1B;PGK1;PGK2;PGM1;PGM3;PGM5;PGR;ABCB4;PHB1;PHEX;PHF1;PHF2;PHKA1;PHKA2;PHKB;PHKG1;PHKG2;PHYH;SERPINA1;PI3;SERPINA4;SERPINB5;SERPINB6;SERPINE2;SERPINB8;SERPINB9;SERPINB10;SERPINI1;SERPINB13;SERPINI2;PIGA;PIGC;PIGF;PIGH;PIK3C2A;PIK3C2B;PIK3C2G;PIK3C3;PIK3CA;PIK3CB;PIM1;PIK3CD;PIK3CG;PIK3R1;PIK3R2;PI4KA;PI4KB;PIN1;PIN4;PIP;PIP4K2A;PITPNA;PITX1;PITX2;PITX3;PKD1;PKD2;PKLR;PKHD1;PKM;PKNOX1;PKP1;PLA2G1B;PLA2G2A;PLA2G4A;PLA2G5;PLAG1;PLAGL1;PLAGL2;PLAT;PLAU;PLAUR;PLCB2;PLCB3;PLCB4;PLCD1;PLCL1;PLCG1;PLCG2;PLD1;PLD2;PLG;PLEK;SERPINF2;PLIN1;PLK1;FXYD1;PLOD1;PLOD2;PLP1;PLRG1;PLSCR1;PLTP;PMAIP1;PML;PMM1;PMM2;PMS1;PMS2P1;PMS2P5;PMS2P3;EXOSC9;EXOSC10;PMS2;PRRX1;PNLIP;PNLIPRP1;PNLIPRP2;PNN;SEPTIN4;POLA1;POLB;POLD1;POLD2;POLE;POLE2;POLG;POLH;POLR2A;POLR2B;POLR2C;POLR2D;POLR2E;POLR2F;POLR2G;POLR2H;POLR2I;POLR2J;POLR2K;POLR2L;POLRMT;POMC;PON1;POU1F1;POU2AF1;POU2F1;POU2F2;POU3F1;POU3F2;POU3F3;POU3F4;POU4F1;POU4F2;POU4F3;POU5F1;POU5F1B;POU6F1;PPARA;PPARD;PPARG;MED1;PPEF2;PPAT;PPEF1;CTSA;PPIA;PPIB;PPIC;PPID;PPM1A;PPM1B;PPM1G;PPP1CA;PPP1CB;PPP1CC;PPP1R1A;PPP1R2;PPP1R3A;PPP1R3C;PPP1R3D;PPP1R7;PPP1R8;PPP1R10;PPP2CA;PPP2CB;PPP2R1A;PPP2R1B;PPP2R2A;PPP2R3A;PTPA;PPP2R5A;PPP2R5B;PPP2R5C;PPP2R5D;PPP2R5E;PPP3CA;PPP4C;PPP3CB;PPP3CC;PPP3R1;PPP3R2;PPP5C;PPP6C;PPT1;PRCP;PREP;SRGN;PRIM1;PRIM2;PRKAA1;PRKAA2;PRKAB1;PRKAB2;PRKACA;PRKACB;PRKACG;PKIA;PKIB;PRKAG1;PRKAR1A;PRKAR1B;PRKAR2A;PRKAR2B;PRKCA;PRKCB;PRKCD;PRKCE;PRKCG;PRKCH;PRKCI;PKN1;PKN2;PRKD1;PRKCQ;PRKCSH;PRKCZ;PRKDC;PRKG1;PRKG2;MAPK1;MAPK3;MAPK4;MAPK6;MAPK7;MAPK8;MAPK9;MAPK10;MAPK13;MAP2K1;MAP2K2;MAP2K3;MAP2K5;MAP2K6;MAP2K7;EIF2AK2;DNAJC3;PRKX;PRKY;PRL;PRLR;PRNP;PROC;PRODH;PROP1;PROX1;PRPS1;PRPS2;PRPSAP1;PRPSAP2;LGMN;PRSS1;PRSS2;PRSS3;MASP1;RELN;KLK7;TMPRSS15;PRSS8;KLK6;HTRA1;KLK10;PRTN3;PSAP;PSEN1;PSEN2;PSMA1;PSMA2;PSMA3;PSMA4;PSMA5;PSMA6;PSMA7;PSMB1;PSMB2;PSMB3;PSMB4;PSMB5;PSMB6;PSMB7;PSMB8;PSMB9;PSMB10;PSMC1;PSMC2;PSMC3;PSMC4;PSMC5;PSMC6;PSMD1;PSMD2;PSMD3;PSMD4;PSMD7;PSMD8;PSMD9;PSMD10;PSMD11;PSMD12;PSMD13;PSME1;PSME2;PSPH;PTAFR;PTBP1;PTCH1;PTEN;PTGDR;PTGDS;PTGIS;PTH;PTGS1;PTGS2;PTHLH;PTH1R;PTK2;PTK6;TWF1;PTMA;PTMS;QSOX1;PTPN1;PTPN2;PTPN3;PTPN4;PTPN6;PTPN7;PTPN9;PTPN11;PTPN12;PTPN13;PTPN14;PTPRA;PTPRB;PTPRC;PTPRD;PTPRE;PTPRF;PTPRG;PTPRH;PTPRJ;PTPRK;PTPRM;PTPRN;PTPRN2;PTPRO;PTPRR;PTPRS;PTPRZ1;PTS;PTX3;RAD1;PURA;PURB;PWP2;PEX19;ABCD3;ABCD4;PEX2;PEX5;PYCR1;ALDH18A1;PCYT2;PYGB;PYGL;PYGM;QARS1;QDPR;RAB1A;RAB6A;MAP4K2;RABGGTA;RABGGTB;RAC1;RAD9A;RAD17;RAD21;RAD23A;RAD23B;RAD51;RAD51C;RAD51B;MOK;RAD51D;RAD52;RAF1;RAG1;RAG2;RALB;RAN;RANBP2;RANGAP1;RAP1A;RAP1GDS1;RAP2A;RAP2B;RARA;RARB;RARG;RARS1;RARRES2;PLAAT4;RASA1;RB1;ARID4A;KDM5A;RBBP4;RBBP5;RBBP6;RBBP7;RBBP8;RBL1;RBL2;RBM3;RBM4;RBMS1;RBMS2;RBMY1A1;RBMY1C;RBP1;RBP2;RBP3;RBP4;RDH5;PRPH2;RDX;RECQL;REL;RELA;RELB;REN;RENBP;UPF1;DPF2;REST;RET;REV3L;RFC1;RFC2;RFC3;RFC4;RFC5;TRIM27;RFPL1;RFX1;RFX2;RFX3;RFX4;RFX5;RFXAP;RGS2;GRK1;RIT2;RING1;RLBP1;RLF;RMRP;RNASE2;RNASE3;RNASE6;RNASEL;SNORA63;SNORA62;RNF2;BRD2;RNF4;RNF5;RNF6;RNH1;RNPEP;ABCE1;RNU1-4;RNVU1-2A;RNU2-1;SNORD15A;SNORA73A;SNORD20;SNORD21;ROBO1;ROCK1;RORA;RORB;RORC;ROS1;RP9;RP2;RPGR;RPA1;RPA2;RPA3;RPE;RPE65;RPL3;RPL3L;RPL4;RPL5;RPL6;RPL7;RPL7A;RPL8;RPL9;RPL10;RPL11;RPL12;RPL13;RPL15;RPL17;RPL18;RPL18A;RPL19;RPL21;RPL22;RPL23A;MRPL23;RPL24;RPL26;RPL27;RPL30;RPL27A;RPL28;RPL29;RPL31;RPL32;RPL34;RPL35A;RPL36AL;RPL37;RPL37A;RPL38;RPL39;RPL41;RPL36A;RPLP0;RPLP1;RPLP2;MRPL12;MRPS12;RPN1;RPN2;RPS2;RPS3;RPS3A;RPS4X;RPS4Y1;RPS5;RPS6;RPS6KA1;RPS6KA2;RPS6KA3;RPS6KB1;RPS6KB2;RPS7;RPS8;RPS9;RPS10;RPS11;RPS12;RPS13;RPS14;RPS15;RPS15A;RPS16;RPS17;RPS18;RPS19;RPS20;RPS21;RPS23;RPS24;RPS25;RPS26;RPS27;RPS27A;RPS28;RPS29;RRBP1;RREB1;RRM1;RRM2;RTN1;RTN2;RXRA;RXRB;RXRG;S100A8;S100A9;S100A10;S100A11;S100A12;SAFB;ACSM3;SALL2;SALL1;MAPK12;SARS1;SATB1;SBF1;MSMO1;SC5D;ATXN1;ATXN2;ATXN7;SERPINB3;SERPINB4;SCD;SCML1;SCNN1B;SCP2;SCT;CCL2;CCL5;CCL11;CCL19;CCL21;XCL1;CX3CL1;SDCBP;SDF2;SDHA;SDHB;SDHC;SDHD;SEL1L;SEMG1;SEMG2;MAP2K4;SET;SETMAR;SFPQ;SFRP1;SFRP2;SFRP4;SFRP5;SRSF1;SRSF2;SRSF3;SRSF4;SRSF5;SRSF6;SRSF7;SFSWAP;TRA2B;SFTPB;SGK1;SCG5;SGSH;SGTA;SH3BGRL;SH3GL2;SHC1;FBXW4;SHH;SHMT1;SHMT2;SHOX;SHOX2;SI;SIAH1;SIAH2;ST6GAL1;ST3GAL1;ST3GAL2;ST3GAL4;ST3GAL3;ST8SIA1;SIM1;SIM2;SIX1;SIX3;SKI;SKIL;SKIC2;SKP1;SKP2;SLC1A1;SLC1A3;SLC2A1;SLC2A2;SLC2A3;SLC2A4;SLC2A5;SLC3A1;SLC3A2;SLC4A1;SLC5A2;SLC6A3;SLC6A7;SLC6A9;SLC8A2;SLC8A1;SLC8A3;SLC9A1;SLC11A1;SLC16A1;SLC16A2;SLC34A1;SLC25A1;SLC22A2;SLC22A4;SNAI2;SMARCA1;SMARCA2;HLTF;SMARCA4;SMARCB1;SMARCC1;SMARCC2;SMARCD1;SMARCD2;SMARCD3;SMARCE1;SMN1;SMN2;SMO;SMPD1;SMPD2;SMS;SUMO3;SUMO2;SNAI1;SNAPC1;SNAPC2;SNAPC3;SNAPC4;SNCA;SNRNP70;SNRPA;SNRPA1;SNRPB;SNRPB2;SNRPC;SNRPD1;SNRPD2;SNRPD3;SNRPE;SNRPF;SNRPG;SNRPN;SNTA1;SOAT1;SOD1;SOD2;CAPN15;SON;SORD;SORL1;SOS1;SOX1;SOX2;SOX3;SOX4;SOX5;SOX9;SOX10;SOX11;SOX15;SOX12;SP1;SP2;SP3;SP4;SP100;UAP1;SPAM1;SPG7;SPI1;SPIB;SPINK1;SPINK2;SPN;SPOCK1;SPP1;SPRR1A;SPRR1B;SPRR2E;SQLE;SRC;SRD5A1;SRD5A2;AKR1D1;SREBF1;SREBF2;SRF;SRMS;SRP9;SRPK1;SRPK2;SRY;TRIM21;RO60;SSB;SSBP1;SSRP1;SSX1;SSX2;SSX5;SSX4;SS18;ST13;ST14;STAR;STAT1;STAT2;STAT3;STAT4;STAT5A;STAT5B;STAT6;HSPA13;SULT1E1;ELOVL4;NEK4;STK3;STK4;AURKA;CDKL5;STK10;STK11;AURKC;SULT1A2;STX1A;STX5;STYX;SULT1A1;SULT1A3;SULT2B1;SULT2A1;SUPT4H1;SUPT5H;SUPT6H;SUPV3L1;MED22;SUV39H1;SYCP1;SYK;TBXT;TACC1;ADAM17;TACR3;TADA2A;TAF1;TAF2;TAF4;TAF4B;TAF5;TAF6;TAF7;TAF9;TAF10;TAF11;TAF12;TAF13;MAP3K7;TAL1;TAL2;TALDO1;TARBP1;TARBP2;TARS1;TAT;TBX1;CNTN2;TAFAZZIN;TBCA;TBCC;TBCD;TBCE;SERPINA7;TBL1X;TBP;TBX2;TBX5;TBX6;TBX15;TBXAS1;TCEA1;TCEA2;TCEA3;ELOC;ELOB;ELOA;TCF4;TBX3;HNF1A;HNF1B;TCF3;TCF7;TCF7L2;ZEB1;GCFC2;TCF12;TCF15;ZNF354A;TCF20;TCF21;VPS72;MLX;TCOF1;TCP1;PPP1R11;TDG;CRIPTO;TDO2;TEAD1;TEAD4;TEAD3;TEC;TEF;TMBIM6;TEK;TEP1;TERC;TERF1;TERF2;TERT;TESK1;TF;TFAM;TFAP2A;TFAP2B;TFAP2C;TFAP4;TFCP2;NR2F1;NR2F2;TFDP1;TFDP2;TFE3;TFF1;TFF3;TFR2;TFRC;TGFA;TGFB1;TGFB1I1;TGFB2;TGFB3;TGFBR1;TGM4;TGFBR2;TGIF1;TGM1;TGM2;TGM3;TH;THBD;THBS1;THBS4;THOP1;THPO;THRA;THRB;THRSP;THY1;KLF10;TIA1;TIAL1;TIMP1;TIMP2;TIMP3;TIMP4;NKX2-1;TK1;TK2;TKT;TLE1;TLE2;TLE3;TLE4;TLL1;TLL2;TLR2;TLR3;TLR4;NR2E1;TM7SF2;TMF1;TMPRSS2;TMSB4X;CLEC3B;TNF;TNFAIP1;TNFAIP3;TNFRSF1A;TNFRSF1B;TNNI2;TNP1;TNP2;TNXB;TOP1;TOP2A;TOP2B;TOP3A;TP53;TP53BP1;TP73;TPD52L1;TPD52L2;TPH1;TPI1;TPMT;TPP2;TPR;TPSAB1;TPTE;NR2C1;NR2C2;HSP90B1;TRAF1;TRAF2;TRAF3;TRAF5;TRAF6;HSP90B2P;CCT3;TRO;TRPC5;TRPS1;TSN;TSC1;TSC2;TSG101;TSNAX;EIPR1;PHLDA2;GFUS;TTC1;DNAJC7;TTC3;TTC4;TTF1;TTK;TTN;TTPA;TTR;TUFM;TULP3;HIRA;TWIST1;TNFSF4;TNFRSF4;TXK;TXN;TYK2;TYMS;TYR;TYRO3;TYRP1;U2AF1;ZRSR2P1;UBA52;UBB;UBC;UBA1;UBA7;UBE2A;UBE2B;UBE2D1;UBE2D2;UBE2D3;UBE2E1;UBE2E2;UBE2G1;UBE2G2;UBE2H;UBE2I;UBE2L3;UBE2N;UBE2V1;UBE2V2;UBE3A;SUMO1;UBP1;UBTF;UCHL1;UCHL3;UCN;UCP1;UCP2;UCP3;UFD1;SLC35A2;SCGB1A1;UGCG;UGDH;UGP2;UGT2B4;UGT2B7;UGT2B10;UGT2B15;UGT2B17;UGT8;UMOD;UCK2;UMPS;UNG;USP4;NR1H2;UPP1;UQCRC2;USF1;USF2;USP1;KDM6A;UTY;UVRAG;VARS1;VBP1;VCP;VDR;VEGFA;VEGFB;VEGFC;VHL;EZR;VIM;VIP;VLDLR;TRPV1;VRK1;VRK2;VTN;WARS1;WAS;WIPF1;EIF4H;WEE1;WFS1;NSD2;NELFA;WNT1;WNT2;WNT5A;WNT6;WNT7A;WNT8A;WNT10B;WNT11;WNT9B;WRN;WT1;XBP1;XDH;XIST;XPA;XPC;XPNPEP1;XPNPEP2;XPO1;XRCC1;XRCC2;XRCC3;XRCC4;XRCC5;YES1;YY1;YWHAB;YWHAE;YWHAG;YWHAH;YWHAZ;ZAP70;SF1;ZFP36;ZFP37;ZBTB14;ZFPL1;ZFX;ZFY;ZIC1;ZIC2;ZIC3;ZNF2;ZNF3;ZNF711;ZNF7;ZNF8;CNBP;ZNF10;ZNF12;ZNF14;ZNF708;ZNF16;ZNF17;ZNF18;ZNF19;ZNF20;ZNF182;ZNF22;ZNF23;ZNF24;ZNF26;ZNF28;ZSCAN20;ZNF32;ZNF33A;ZNF33B;ZNF35;ZKSCAN1;ZNF37A;ZSCAN21;ZNF41;MZF1;ZNF43;ZNF45;ZBTB25;ZNF66;ZNF726P1;ZNF69;ZNF70;ZNF74;ZNF75D;ZNF75A;ZNF76;ZNF79;ZNF80;ZNF84;ZNF221;ZNF85;ZNF90;ZNF91;ZNF99;ZNF222;ZNF121;ZNF124;MKRN3;MKRN4P;ZNF131;ZNF132;ZNF133;ZNF134;ZNF135;ZNF136;ZNF138;ZNF140;ZNF141;ZNF142;ZNF143;PCGF2;ZBTB16;ZNF146;TRIM25;ZNF148;ZBTB17;ZNF154;ZNF155;ZNF157;VEZF1;ZNF165;TRIM26;ZNF174;ZNF175;ZNF177;RNF112;ZNF180;RNF113A;ZNF184;ZSCAN26;ZNF189;ZKSCAN8;ZSCAN9;ZNF195;ZMYM2;ZNF202;ZNF205;ZNF208;ZNF213;ZNF214;ZNF215;ZNF217;ZNF223;ZNF224;ZNF225;ZNF226;ZNF227;ZNF112;ZNF229;ZNF230;ZNF232;ZNF236;ZP3;MAP3K12;ZXDA;PRDM2;LRP8;LAPTM5;CSDE1;DAP3;BTG2;MOGS;RNF103;PAX8;IL1R2;FZD5;BRPF1;IFRD2;MAPKAPK3;USP7;RAB7A;SLBP;ST8SIA4;DEK;ALDH5A1;BAG6;DDX39B;ABHD16A;HSD17B8;NELFE;PLA2G7;TFEB;AIMP2;MAFK;MTERF1;ARHGEF5;ZNF212;TUSC3;UBXN8;KAT6A;NR4A3;BRD3;LHX3;STAM;MLLT10;CUBN;NCOA4;SLC25A16;ADAM12;CSRP3;PDHX;FOSL1;CUL5;FGF23;USP5;MLF2;KMT2D;FXR1;YEATS4;HMGA2;ALX1;CDK2AP1;PABPN1;DPF3;TCL1A;PWAR5;ST8SIA2;GAN;TAF15;COIL;SF3A2;ELL;ZNF239;SYMPK;CLPP;DPF1;MKKS;NCOA3;NRIP1;CHAF1B;LZTR1;ESS2;PUDP;AKAP17A;PNPLA4;ZRSR2;USP11;USP9X;RBM10;KDM5C;SMC1A;NAA10;F8A1;UBL4A;LAGE3;TKTL1;KDM5D;USP9Y;ARID1A;SERF1A;TRRAP;PICALM;ACOX2;ACOX3;AXIN1;AXIN2;BAP1;BRAP;CDC7;CDC45;EOMES;FZD1;FZD4;FZD6;FZD7;FZD8;GFI1B;HYAL3;NME5;PIP5K1A;PIP5K1B;PIP4K2B;PLA2G6;PLA2G10;SLC25A11;SOX14;SPOP;ULK1;UXT;BCAR3;CMAHP;LTBP4;ZNF282;STK24;NR0B2;UTF1;RECK;SOAT2;RAD54L;NSMAF;NCK2;GNPAT;DYRK3;DYRK2;DUSP11;DHX16;CUL4B;CUL4A;CUL3;CUL2;CUL1;FOXN1;TTF2;TPST2;TPST1;KLF11;TEAD2;SUPT3H;SMARCA5;FKBP6;OGT;CDC42BPA;SEMA7A;GALR3;GEMIN2;MAP4K3;PRSS12;PPM1D;PIK3R3;PARG;ENC1;NDST2;MMP23B;LIPF;KCNAB2;ITGA8;IKBKG;ELP1;HAT1;GCM1;DGKZ;DGKE;DGKD;DDO;CYP4F2;CST7;YBX3;CPZ;COPS3;CHST1;CBX4;CAMK1;BARX2;AGPS;APOL1;LMO4;PIR;CGGBP1;AP3B1;FCN3;MAPKAPK5;BHLHE40;PIAS1;CDC14B;CDK10;PRPF18;DEGS1;DENR;THOC5;KMO;YARS1;RRP1;MKNK1;KHSRP;CASK;AKR7A2;PRKRA;STK16;SCARF1;TNFSF11;NOP14;SLC25A12;PLA2G4C;RUVBL1;RDH16;KLF7;PLPP1;PLPP2;PLPP3;CDK13;PDE8B;ASMTL;RFXANK;TP63;HSD17B6;SKAP1;RTCA;RNASET2;EIF4EBP3;OASL;AKR1C3;ABCB11;NCOA1;SOCS1;PDE5A;TNKS;ALDH4A1;IRS2;EIF3A;EIF3B;EIF3C;EIF3D;EIF3F;EIF3G;EIF3H;EIF3I;EIF3J;SLC4A4;EIF4G3;BECN1;SRSF9;MARCO;HYAL2;GALNT4;DGAT1;CDC23;B4GALT4;B4GALT3;B4GALT2;B3GALT4;B3GALNT1;B3GALT2;B3GALT1;SERPINB7;TNK1;TRADD;MBTPS1;EDF1;CTSF;SNX3;URI1;EED;ADAM19;RNMT;RNGTT;GPAA1;RIPK1;CRADD;TNFSF13;TNFSF12;TNFSF10;ADAM23;ADAM21;ADAM20;ADAM18;ADAM15;ADAM9;ADAM7;CDS2;PABPC4;TNFRSF14;RIPK2;FADD;MTMR1;RIOK3;TNFRSF18;FBP2;FPGT;TNFRSF11A;TNFRSF10B;TNFRSF10A;DYRK4;SUCLG2;SUCLG1;SUCLA2;CREG1;TRIM24;IL18RAP;IL18R1;GALR2;CCNK;DPM1;CDKL1;BANF1;DCAF5;FGF18;DPM2;SAP30;HESX1;INPP4B;FGF17;FGF16;CES2;IQGAP1;NRP1;CD84;GMPS;SOCS2;CFLAR;HDAC3;KSR1;ALKBH1;TSC22D1;KAT2B;CDK5R1;ALDH1A2;NR1I2;PROZ;STK19;LDB1;APLN;PER3;PER2;SYNJ1;ST3GAL5;IER3;SYNJ2;CDC123;VNN1;SPHK1;SQSTM1;SGPL1;CDC16;ZPR1;NAE1;DDX18;TAX1BP1;EIF2B4;EIF2B3;EIF2B2;EIF2B5;EIF2S2;BUD31;MTMR3;MTMR2;PRPF4B;CCNA1;CPNE1;GYG2;ENDOU;CACNA1H;TIMELESS;BCL10;HERC3;HERC2;HERC1;FOXH1;PHOX2B;MBD4;MBD2;FUBP3;TOP3B;CDK5R2;KYNU;AP3D1;SNORD73A;BTRC;H1-10;MGAM;P4HA2;USP13;WASL;PLOD3;RPS6KA4;STBD1;LIMD1;TNFSF18;NOL3;KALRN;CDKL2;HAP1;TAF1C;TAF1B;TAF1A;SOCS3;CH25H;BRSK2;RNF8;HIP1R;NAT8;RHBDL1;BAZ1B;UBA3;UBE2M;SPAG9;BTAF1;RPL14;AIP;GPRC5A;NFS1;SLC7A7;PAPSS2;PAPSS1;PIAS2;MAP3K6;ASH2L;DIRAS3;LDB2;CDY1;EIF1AY;PKMYT1;PIGQ;SART1;DNAJA3;UNC119;TBX19;TBX18;USP14;USP6;USP2;USP10;USP8;RGN;MTMR6;MTMR7;MTMR4;NMI;MTA1;LATS1;SLC16A3;PDLIM1;CNOT9;SMC3;PRPF4;PRPF3;FAM50A;AIFM1;CCNB2;CCNE2;RRP9;CBFA2T2;ATG12;PDCD5;HGS;NEMF;NEURL1;DYRK1B;CTDP1;SLC28A2;EXO1;PCSK7;DGKI;SCAF11;MAP3K13;ARHGEF2;DDX21;ZBED1;DEDD;HACD1;DCLK1;ZMYM5;LRRFIP1;LRRFIP2;AURKB;LARGE1;VAPA;MTA2;NOLC1;LRAT;PTTG1;CCPG1;TBRG4;NOG;MSC;CRLF1;GCNT3;UBE2L6;GCM2;DHRS3;RPS6KA5;NUMBL;AIMP1;MFHAS1;MAPKAPK2;STK17B;STK17A;ITGB1BP1;PIWIL1;BCL7C;BCL7B;WDR46;ZBTB22;MED14;S1PR2;SRSF11;SNORD29;SNORD31;SNORD30;SNORD28;SNORD27;SNORD26;SNORD22;SOCS6;ZNF235;MMP20;KLF4;COPS2;TRIP13;TRIP12;TRIP11;TRIP4;ZNHIT3;GTF3C5;GTF3C4;GTF3C3;B4GALT6;TGM5;B4GALT5;CNOT8;EFTUD2;TAOK2;NDST3;RPL23;SLIT2;UBE4A;LHX2;PPIG;LONP1;KL;NHERF1;ADIPOQ;PLAA;PPT2;TM9SF2;LIPG;SLC22A13;CIAO1;TGFBRAP1;HS6ST1;NMT2;RECQL5;RECQL4;SELENOF;LPXN;ZRANB2;TMPRSS11D;SNRNP40;MED21;TJP2;FADS2;DDX23;CRIPT;CYP7B1;HAND1;ZNF264;NTN1;CDYL;CDY2A;ECEL1;CHST2;MED23;MED17;MED26;MED27;MED7;QKI;ITM2B;GSTO1;AIM2;MAP4K4;EIF2AK3;ITM2A;GGPS1;FHL5;RASAL2;PICK1;HAND2;IL27RA;SH3BP5;PCYT1B;CHST3;EIF4E2;ATG5;ROCK2;NAPSA;MED20;MAPK8IP1;ONECUT2;CHST10;PIGL;PIGB;PGS1;PSMF1;TBX4;SLC4A7;MAGED1;PAGE4;ADAMTS4;ADAMTS3;ADAMTS2;ADAMTS1;PMPCB;FXR2;GAL3ST1;LITAF;SPTLC2;TBPL1;NPEPPS;EEF1E1;TECR;VPS4B;MPDU1;TMEM59;BAG5;BAG4;BAG3;BAG2;POLR1C;ZNF254;GMFG;PTGES;TP53I3;CIR1;ATP5MF;MRPL33;SEC22B;MACROH2A1;ATP5MJ;CHD1L;H6PD;GTPBP1;GTF2IRD1;NR1D1;CLOCK;BABAM2;CDC42BPB;SOX13;PREPL;APOBEC3B;ENTPD4;RBM39;CREB5;PRDX6;WTAP;IER2;PITPNM1;PDIA4;NFE2L3;RNF14;VPS9D1;CARTPT;NCOR1;NCOR2;GDA;RNF7;MTRF1;TRAF4;ABCG1;KLK4;TCL1B;AATK;NUP155;TESMIN;CLCA2;ISG15;ZNF592;IKBKE;MORF4L2;MICAL2;CTR9;PPM1F;PLCH2;SKIC3;HS2ST1;TTLL4;SOCS5;MDC1;ZNF516;LPIN2;MARF1;DZIP3;SAFB2;ZNF432;EIF5B;SLC25A44;PHF14;KDM4A;N4BP1;LRRC14;VGLL4;BZW1;UBE3C;PRORP;RAPGEF2;EDEM1;PUM1;ESPL1;PPP6R2;DHX34;ST18;ULK2;HERPUD1;RUBCN;AQR;ECE2;NOS1AP;UTP14C;ZNF646;SECISBP2L;DCAF1;SART3;HDAC9;USP34;SETD1A;ZNF536;SLK;ZSCAN12;KMT2B;HDAC4;TOX;MLEC;JADE3;PCLAF;RASSF2;BCLAF1;EIF4A3;ATG13;RNF144A;SNX17;DHX38;SPCS2;BMS1;PTDSS1;SERTAD2;MAML1;IST1;MRPL19;SCRN1;SPOCK2;IP6K1;RNF40;CTIF;DELE1;KEAP1;TSC22D2;CUL7;RB1CC1;SPATA2;ARHGEF11;RGP1;TRIM14;ZNF623;MELK;LCMT2;GINS1;ZEB2;ZBTB24;ZNF518A;EPM2AIP1;LRIG2;PSMD6;MED24;MAGI2;PJA2;SETDB1;AREL1;TLK1;URB1;TOX4;DDX46;ZBTB39;OSBPL2;SMG7;ZBED4;PLPPR4;NUAK1;TELO2;FIG4;KLHL21;RBM19;AP5Z1;G3BP2;TMCC2;SUPT7L;ARNT2;FAM20B;RNF10;ZBTB40;PAN2;ZBTB5;LPGAT1;KIF14;JOSD1;PUM3;MAFB;DCLRE1A;RBM8A;EXOG;XYLB;OXSR1;GFPT2;MAGEC1;HS3ST4;HS3ST3B1;HS3ST3A1;HS3ST2;HS3ST1;USP15;USP3;MVP;SLC23A2;SLC23A1;FGF19;TNFSF15;THRAP3;MED12;MED13;NR1I3;NR1H4;CCS;NR1D2;RBX1;THOC1;REC8;RCE1;DMTF1;PPP4R1;PTBP3;KCNE2;CASP8AP2;AKT3;MED6;NR2E3;NAALAD2;NAALADL1;ACOT8;ABI1;GNPDA1;ZBTB33;TANK;SRA1;HDAC6;HDAC5;PDCD6IP;PDCD6;BCL2L10;GNE;MED16;PIGK;CHAF1A;PARP2;PARP3;TOM1L1;SH2D3C;SH2D3A;MAMLD1;RANBP9;DNAJB6;UBA2;SAE1;FARSB;DNM1L;NR1H3;DPP3;HUWE1;PTPRU;TSSC4;PDCD7;PQBP1;CERT1;UST;ACTR3;ACTR2;TSPAN5;TSFM;PPIF;CTDSP2;TRIM10;SGK2;RAD50;HIPK3;FEM1B;RASGRP1;ZNF263;LRPPRC;FRY;PDIA6;TRAP1;BCAP31;NAMPT;CELA3A;RBM12;YAF2;TOB1;AKAP9;SUGP2;MBNL2;ABI2;CEBPZ;TRIM28;AASS;ATP6AP2;LPCAT3;CHST4;SLC25A13;ZNF197;DHRS9;RCL1;ZNF256;SORBS3;TENM1;RBM7;RBM6;RBM5;TNK2;ALYREF;RNF41;TSHZ1;ALG3;PRMT3;PSME3;MPHOSPH10;MPHOSPH6;NME6;DHRS2;TRIM13;USPL1;EIF1;TOPORS;FLOT1;DDX39A;PSMD14;SSX3;OLIG2;CTDSPL;TRIB1;ZNF443;HNRNPR;DCAF7;MRPS31;GPHN;RIDA;POP7;GLYAT;SRRM1;SPRY3;SPRY1;SPRY2;STAM2;DENND4A;SF3B4;IRX5;RAMP1;RAMP3;ZMPSTE24;FSTL3;STUB1;UBE4B;PRSS16;CWC27;SAP18;SMNDC1;BCAS2;LILRB2;EIF1B;SF3A1;TRAIP;DNAJA2;BCKDK;MAEA;APC2;PAK4;MARCHF6;SNAPC5;APBB3;ZNF267;CCNO;TCIRG1;RTN3;LANCL1;B3GALT5;TNIP1;IKZF1;KLHL41;AKR1A1;RXYLT1;B3GNT3;TLR6;PCGF3;TRIM22;ABCA7;ABCA8;WARS2;NPM3;NPM2;HMG20B;HMG20A;KLF2;CITED2;IRF9;BPNT1;SCML2;CEPT1;NOD1;ANAPC10;PRG3;DLC1;RACK1;PEMT;PIAS3;ST3GAL6;CPQ;WFDC2;BASP1;NSA2;YAP1;SPON1;PRMT5;TESK2;CD2BP2;UBAC1;CDIPT;ARIH2;RBM14;LYPLA1;EMG1;C1D;N4BP2L2;ZER1;MCRS1;ACAA2;PPIE;TAB1;ECI2;HAX1;GPNMB;MAD2L2;MERTK;SLC30A9;PIBF1;PPIH;ZNHIT1;FST;PFDN6;ZBTB18;TADA3;TRIM38;ATP5PD;UBE2E3;SLC25A17;EIF3M;HOXB13;MIR9-1HG;CREB3;LRRC41;CRTAP;SYNCRIP;STK25;CARM1;NCOA2;SEMA4D;APPBP2;MYBBP1A;CIB1;ZNF211;DDX17;DEAF1;CHERP;KAT5;HYOU1;IPO7;NOP56;PITRM1;ATG7;RNASEH2A;P3H3;UBD;BATF;GLRX3;ANP32B;LAMTOR5;PRDX4;ARL6IP5;HTATIP2;AGPAT1;AGPAT2;RPP30;RPP38;SPTLC1;SLC35A1;ARFGEF1;SLC34A2;SLU7;MRPL28;CCT7;CCT4;CCT2;NPC2;SORBS1;COLEC10;POMT1;MTHFS;DRAP1;DNPH1;PRPF8;ERN2;AHSA1;USP16;PAIP1;PAICS;TBL3;MXD4;P3H4;ST6GALNAC2;TRIM3;ERLIN1;HEXIM1;RBCK1;STAMBP;ARID3B;POLR3F;POLR3G;POLR3C;IVNS1ABP;TRIM16;TXNIP;TAF6L;ATP5MG;RAD51AP1;RGS14;LEFTY1;IGF2BP1;IGF2BP3;IGF2BP2;CAMKK2;PMVK;DMRT2;KHDRBS3;KHDRBS1;CELF1;CELF2;LBX1;KLF1;CTCF;FARS2;AVIL;B3GNT2;EBP;FUT9;GMEB1;CCT6B;CCT8;CORIN;USP39;POLD3;CERS1;TBR1;UGT2B11;POLQ;OGA;NFAT5;NUDC;PTGES3;YME1L1;TCFL5;PLK4;SIX2;RFPL3;RFPL2;RAI1;MASP2;CAPN9;GIPC1;TRAF3IP2;KDM5B;TOB2;HBS1L;AHCYL1;PLK2;ZMYND11;SRSF10;ZBTB6;POP4;ARPP19;ZNF234;ZNF266;ZNF274;NEK6;WDR4;ZNF273;ZNF460;ZNF268;RPP40;HSPH1;UTP14A;NEU3;FAXDC2;ZNF275;ALDH1L1;FTCD;CLPX;PDE10A;SRCAP;PPP1R13L;POLR1G;HPSE;RUVBL2;CYP46A1;LILRB1;ADAM28;ARID5A;USP20;USP19;HCST;MRPS30;WDR3;PPARGC1A;MALT1;MMP24;CPSF4;JTB;DHRS4;BRD8;MAN1A2;TXNL4A;PNPLA6;PAPOLA;TCERG1;MAGED2;EHMT2;COPS8;RNPS1;FASTK;SUB1;SMPDL3A;DBF4;SPIN1;RALBP1;SRSF8;APOBEC2;MORF4L1;PRDX3;AFG3L2;POP1;UGT2A1;PRSS21;MSL3;SF3A3;STARD3;HNRNPA0;CBX1;SEC61B;PDIA5;SERINC3;OS9;PNRC1;TMED2;ERP29;MLLT11;ACOT2;RAB40B;EBNA1BP2;YWHAQ;TMED10;ASCC3;ADIRF;CLP1;FERMT2;COPS6;CCNI;KCNQ1OT1;GCN1;COPS5;METAP2;SLC38A3;SF3B2;SDS;ILVBL;SLC27A5;SLC27A4;SLC27A3;SLC27A2;SPINK5;LILRB4;CCDC85B;IL24;TLK2;KLK11;ATF7;SNRNP27;LIAS;TDRKH;VAX1;LILRA2;RBPMS;RIPK3;GTF2A1L;PIM2;B4GAT1;MID2;TENT4A;SLC35D2;ADRM1;NUDT21;CPSF6;DDX52;ABHD2;WWP1;WWP2;CNMD;DUS4L;SOX30;UBE2C;SNRNP35;TOPBP1;TRIM31;TPPP;HSF2BP;TRIOBP;DNAJB4;DIDO1;ADAM30;ADAM29;WDR5;ADAMTS13;ADAMTS8;ADAMTS5;PRSS23;PTPN21;HNRNPUL1;ATE1;RPP14;KRR1;PRDM7;PRDM5;PRDM4;HIBADH;CEP43;BTN2A1;PTPRT;FAF1;POLR3A;CLASRP;CAPN11;CAPN10;PWP1;CDC37;PKIG;KAT7;DMC1;PLAAT3;GLMN;WDR45;FICD;PTP4A3;LSM6;ERLIN2;ERG28;NUDT4;NUDT5;NUDT3;SOX21;PSIP1;WDHD1;FAM107A;STRAP;ADAMTS7;ADAMTS6;BAZ2A;BAZ1A;WDR6;TREH;SLC2A6;MAP4K5;MAP4K1;PKP3;CELF3;WBP4;SUPT16H;CHEK2;POLI;KLK8;FZD10;IRAK3;DDX20;TREX2;DUSP10;MRPL3;MST1L;RPL35;GALNT6;GALNT5;POLG2;PDCD10;RNF139;PMF1;ZHX1;MAN1B1;CHP1;SP140;PXMP4;DUSP12;SNF8;ATXN2L;USP18;KLHL2;TREX1;KLF12;KLF8;POU6F2;MGAT4B;CYP4F8;PNKP;B4GALT7;LYPLA2;CD300A;PARK7;RBPJL;ECD;MGAT4A;FKBP9;STK38;CTRC;PHB2;ACOT7;CBX3;GABARAP;U2AF2;EXOSC8;RNF13;MGLL;GABARAPL2;CASC3;TFEC;CLCA4;XRN2;IKZF3;IKZF2;ATF5;PHLDA1;MTF2;HSPA4L;PUF60;SCAF8;ZNF652;ZFP30;RHOBTB3;RNF44;PPM1E;DOLK;VASH1;ZNF507;AAK1;CPEB3;ADNP2;LMTK2;CHSY1;CILK1;NLRP1;ATG14;FASTKD2;ZNF510;PPP6R1;ENPP4;INPP5F;MLXIP;MORC2;ZHX2;ABLIM3;FOXJ3;UBOX5;KHDC4;ZBTB1;ZNF365;BAHD1;DIS3;CEP164;DENND3;CARD8;SBNO2;TRAK1;SACM1L;FAN1;RALY;NCBP2;MSRB2;MAPRE3;ATF6;HABP4;SEPHS2;SEPHS1;RAB3GAP1;SIRT2;RPIA;ELL2;SCAP;SNW1;DKK1;KIN;CCT5;PTGR1;TRIM32;SCMH1;TPX2;PAXIP1;NT5C2;EFR3B;TCF25;MAST1;PDCD11;ACIN1;KDM2A;LIMCH1;PLCH1;KLHDC10;STK38L;SPEN;FBXO21;EXOSC7;CNOT1;SNRNP200;PDZRN3;KDM1A;RBM34;MAST3;USP33;SAMD4A;ZNF292;WDTC1;MYT1L;TNIK;PDS5B;SMG1;ZHX3;ZSWIM8;NCOA6;NMNAT2;ZNF609;WAPL;SETX;CAND2;SETD1B;CMTR1;ERP44;HECW1;SWAP70;RRP1B;MYCBP2;KDM4C;PPRC1;ERC1;TRIM35;ZNF423;ZC3H13;TTLL5;CDK19;SARM1;ZBTB43;MRPS27;DDN;TNRC6B;CUL9;TAB2;HIC2;CAMTA2;POGZ;PHF8;KDM6B;SMC5;MAST2;ANKLE2;DCUN1D4;ZC3H3;GRAMD4;CIC;WDR43;GGA3;EFR3A;RTF1;TTLL12;GPD1L;ABRAXAS2;METAP1;LPIN1;PASK;DIP2A;MESD;LARP4B;RCOR1;UBXN4;CYFIP1;ATG4B;GANAB;FBXL7;FAF2;PSME4;FAM168A;PMPCA;ARL6IP1;ACSBG1;JMJD6;ZC3H4;RRS1;SULF1;FBXO28;DTX4;RRP12;PLCL2;VPS13A;SIK2;PLCB1;PDS5A;BOP1;RPRD2;MINAR1;OTUD3;DDHD2;CAMTA1;ZC3H7B;MGA;TASOR;POFUT2;KLHL18;CSTF2T;WWC1;AGTPBP1;FBXW11;SMG6;MGRN1;ATMIN;UBR2;ACSL6;SIN3B;SATB2;CUX2;TUT4;TRIM2;MAN2B2;USP22;NEDD4L;SASH1;DPY19L1;JADE2;SMCHD1;PHF24;U2SURP;UBR4;USP24;ZNF629;MATCAP2;LARP1;PUM2;TNS2;CRTC1;UFL1;RRP8;ICE1;SMG5;NCSTN;NUDCD3;SIK3;MED13L;ZDHHC17;ECPAS;ADNP;LARS2;PIP5K1C;PPWD1;CTDNEP1;ATP13A2;EXOSC2;DICER1;SIRT5;SIRT4;SIRT3;SIRT1;ZFPM2;MLYCD;ITGB3BP;TDRD7;RYBP;TPSD1;RHOQ;TARDBP;CELA3B;HARS2;ATP1B4;OTP;SLC35A3;SLC44A1;SF3B3;SF3B1;ABCB10;ABCA5;HEY1;ICMT;GCAT;CBX6;CBX5;PHF3;CAPN7;QPRT;BRD4;SEC11A;PES1;TGDS;CBX7;HEY2;HAAO;ZFYVE26;BICRAL;POFUT1;KCTD2;SUZ12;SPIDR;MORC3;SLC39A14;MTREX;RPL13A;KAT6B;SRRM2;ZNF281;CLCF1;NNT;MMD;PRAME;PIK3R5;ADAT1;SEC14L2;RBFOX2;DNPEP;RASD2;CDK20;HYAL4;TSPAN15;PIGN;SNAPIN;WBP2;GTPBP4;CHST5;DDAH2;ARL2BP;PADI4;DDAH1;CASP14;SMUG1;VSIG2;RIGI;ELP5;KLHDC2;CARHSP1;PDSS1;ORC6;ORC3;ACOT9;PATZ1;AMACR;CORO1C;DAPK2;MKRN1;MKRN2;ZMYND8;TSSK2;ZIM2;BACE1;RUSC1;CBLC;SPO11;KPNA6;SSBP2;NUP62;HSPBP1;SNHG1;EDC4;PPP1R15A;PLD3;SSBP3;POLA2;TRIM29;PLXNB2;SLC7A11;LSM5;PLA2G15;ZKSCAN5;SGK3;RAB38;PRKD3;CADM1;GSPT2;GABARAPL1;SHPK;EID1;BHMT2;AIPL1;SDF2L1;PPIL2;PITPNB;PISD;MAFF;IL17RA;FKBP8;BRD1;APOL2;BCL2L13;MTCH1;FTSJ1;NAA80;TFIP11;PRPF6;ZNF318;HYPK;PRPF40B;CBY1;RAB3GAP2;RAD54B;CIZ1;FBXO7;PGLS;QPCT;ZNF324;SPDEF;LSM4;BAMBI;VAX2;RHBDD3;TTLL1;KLK5;NOCT;ARIH1;MTO1;DNAJB5;TPSG1;PRDX5;BACE2;SNORD82;FBXL2;SULT4A1;HECTD1;POU2F3;MGAT4C;NIPBL;TMT1A;ASF1A;ANAPC13;PARM1;ZNF345;ARMC8;DCAF12;BRMS1;USP49;PRKD2;RPL36;MPC2;DCAF13;POLR1A;ZNF473;TRIM58;EEF1AKMT3;INTS7;RNF19A;RCHY1;IFFO1;CNOT10;ANAPC15;POT1;THUMPD3;NELFB;ZDHHC5;ZNF521;NOL11;GEMIN5;PTPN23;WWTR1;SAMHD1;FAM98A;SIN3A;ZNF385A;KBTBD2;SYF2;RWDD3;PNKD;KANK2;NUDT13;VIRMA;SH2B1;PARS2;TIPARP;CHMP2B;DHRS7B;AAR2;NGDN;TSKU;HINFP;ULK3;REXO2;IBTK;CLIP3;RNF167;C2CD3;TKFC;ZZZ3;NSMF;L3MBTL1;RPAP1;UPF2;LRP10;TMEM98;PTCD1;ACOT11;OSBPL3;GLCE;ZNF451;CHD5;SS18L1;SETBP1;UBXN7;LTN1;ZNF500;PPP1R16B;AUTS2;SENP6;ANKRD17;GIGYF2;HACL1;DECR2;LSM14A;POLDIP2;KLK13;GGA1;ABHD12;HERC4;DCAF4;EDRF1;WIPI2;PYGO1;WSB1;LDLRAP1;PRPF31;EPC2;TRPC4AP;SERBP1;ZBTB20;IRF2BP1;TRAF3IP1;PHF19;ZNF658;ZNF337;ABCA12;NOC2L;RSL1D1;IFT172;MTG2;SENP3;INTS1;FBXW2;PTPN22;GMEB2;SPAG8;FBXL21P;FBXL3;PHGDH;B3GAT3;FBXO2;FBXL6;FBXL5;FBXL4;KLHL3;NKX2-8;FBXW8;FBXO25;FBXO24;TSPAN17;FBXO22;FBXO10;FBXO9;FBXO8;FBXO6;FBXO5;FBXO4;FBXO3;HIBCH;VPS33B;TINF2;SACS;PLA2G2D;FGF20;ANKRD2;AK5;GALNT8;FGF21
MYCBP;EHF;GBGT1;GAPDHS;GNL3;FAM162A;LHX6;PTPN18;NUPR1;HEYL;INTS6;AGO1;LATS2;DAZAP1;AATF;SRPK3;BSCL2;DUX5;DUX3;DUX1;GREM1;CKAP2;MRPL46;ELP4;NUFIP1;SH3YL1;SNORD12C;RNU105C;RNU105B;SNORA73B;SNORD81;SNORD79;SNORD102;SNORD4B;SNORD4A;SNORD80;SNORA72;SNORA71B;SNORA71A;SNORA70;SNORA69;SNORA68;SNORA67;SNORA66;SNORA65;SNORA64;SNORD63;SNORD62A;SNORD61;SNORD60;SNORD59A;SNORD58B;SNORD58A;SNORD57;SNORD56;SNORD54;SNORD53;SNORD52;SNORD51;SNORD50A;SNORD49A;SNORD48;SNORD47;SNORD45B;SNORD45A;SNORD44;SNORD43;SNORD42B;SNORD41;SNORD55;SNORD37;SNORD36C;SNORD36B;SNORD36A;SNORD35A;SNORD34;SNORD33;SNORD32A;SNORD24;SNORA74A;SNORD14A;RNU11;RNU6-1;RNU5F-1;RNU5E-1;RNU5D-1;RNU5A-1;RNU5B-1;RNU4-2;RNU4-1;SNORD3P3;SNORD3B-1;RNVU1-7;HBP1;CHORDC1;ZNF285;PABPC1;AKAP8L;RNF11;TRUB2;FETUB;CYFIP2;DNAJC2;USP21;FGF22;BEX3;NPTN;FOXD3;FOXB1;MLH3;NPHP3;ZBTB32;ACAD8;NOX1;TRMT2A;LAT;UTP25;PELP1;SND1;ANKRD1;NSG1;DAPP1;LAMP3;RPUSD2;MTBP;FOXP1;B3GAT1;ST6GALNAC4;TAF5L;EIF2AK1;ZBTB11;DMAC2L;BBC3;PDE7B;DKKL1;DKK3;INPP5J;SNX5;CPNE7;MORC1;CIDEB;STK36;ZNF777;BRPF3;CHIA;AGO2;NAAA;SALL3;GLS2;PRELID1;VPS4A;DISC1;HCAR1;SERP1;NMRK2;GNMT;SULT1C4;COQ2;GPKOW;CHMP2A;AHDC1;RNF115;NFU1;ERLEC1;PDCD4;KLHL20;CSDC2;LSM1;LSM3;TINAG;SULT1B1;VENTX;RBMXL2;DIMT1;SMPDL3B;DHDH;CRCP;ADAMDEC1;ZNF544;APEX2;BMP10;MOCS3;HPGDS;PGAP2;RBMX;BHLHE22;TOX3;TNRC6A;ANGPTL3;RPS6KA6;ZNF638;EIF3K;HTATSF1;UBE2S;PRPF19;UTP20;RRP7A;RABGEF1;POLL;PCSK1N;STK39;TOR1B;MCAT;APOBEC3C;DESI1;SGSM3;HTRA2;TOR2A;POLM;HDHD5;CECR2;PPP2R3B;SLCO3A1;DLL1;TRIB2;CCDC22;MRPS28;COA3;DCPS;GIT1;SLC27A6;BZW2;SPCS1;MRPS18B;ACAD9;MRPL42;TMPRSS11E;RGCC;MCTS1;MAGEH1;NOB1;NTMT1;MACROD1;HIPK2;MRPL13;KLF15;ATAD2;WDR91;ZCCHC4;ZC3H7A;C1GALT1C1;SETD2;MRPL18;MED4;METTL5;CHMP4A;PHPT1;BABAM1;MRPL15;UBE2T;MRPL22;ORMDL2;TMEM208;SSU72;DROSHA;DNAJC15;N6AMT1;CFAP20;PYCARD;FHOD1;TBK1;TAGLN3;SAP30BP;MYLIP;BRD7;DDX25;PRSS50;LGALS13;UHRF1;USP25;PACSIN3;CARD10;ABT1;CYP2S1;OLA1;ZDHHC1;ZDHHC8;REPIN1;GRHL1;TFCP2L1;SENP1;TFPT;ALG5;NPC1L1;ANAPC2;CNOT7;RBM15B;PSMC3IP;CPSF1;TRA2A;EEF2K;ST8SIA5;HCFC2;PYCR2;NME7;GMPPB;ALG6;SNX12;RPA4;DSE;PKN3;PURG;ANAPC4;SERTAD3;DNMT3L;SERTAD1;DPP7;TRHDE;POMT2;CERS2;MRM2;STRN3;PSAT1;MDFIC;A1CF;UBQLN2;UBQLN1;DONSON;SLC2A8;PILRB;BAZ2B;LMCD1;NOP53;BICRA;ERO1A;TBX21;TLX3;SLC40A1;RAX;SOX8;VSX1;PLA2G2E;ST6GALNAC6;KCNIP3;CXXC1;ZNF354C;NT5C;POLR1H;DNTTIP2;SOCS7;EHD4;CTAG2;PIK3R4;TAX1BP3;STOML2;KLK14;KLK12;ZBTB21;CRNN;RRM2B;SMARCAL1;PLA2G3;MINK1;NOX4;CHST11;IL20;UBQLN3;GALNT9;CUZD1;GEMIN4;PNPLA8;NEUROG3;RDH8;DCAF8;IRX4;AK3;HP1BP3;COPS7A;NSDHL;DHH;PARD6A;SPOCK3;RNF141;CDON;FOXP3;TBX22;SOST;MTERF3;TPRKB;MED31;AMDHD2;ASCC1;DERL2;EXOSC3;EXOSC1;RRP15;MRPS16;GLRX2;MRPS18C;FIS1;VPS36;DESI2;CELA2B;UBXN1;ZNF593;ZBTB7B;ST8SIA3;PRLH;GMNN;LAP3;ZNF691;FAM135B;RPS27L;YARS2;NMD3;MRPL2;DERA;MRPL4;APIP;FCF1;THAP4;NDUFA13;MRPS7;POLR1D;GAL;CRYL1;MLXIPL;TNNI3K;YBX2;SEPSECS;SIDT2;METTL25B;ADIPOR1;TRNT1;UTP18;SCCPDH;IFT52;ABHD5;MECR;ABHD17B;PHF20L1;TFB1M;APH1A;RDH11;KMT5B;ZDHHC9;MRPS2;UTP11;SBDS;RPL26L1;ZNF706;GOLGA7;NAA20;TRIM17;ANGPTL4;ASB3;RLIM;RNFT1;COPS4;INSIG2;CHCHD2;HSD17B12;A4GNT;ING4;MRNIP;SLC45A2;MRTO4;SERPINA10;ZNF580;VPS28;DBR1;AADAT;HSD17B11;HSD17B14;NAGPA;LEF1;HAO2;DCXR;HSPA14;CRBN;RSL24D1;SS18L2;HERC5;ZNF639;PLCE1;CPA4;ZDHHC2;DDX47;TACO1;ACP6;DUSP13B;GLRX5;ZNF219;ELOA2;PIGP;GLTP;PHF20;VRK3;PAIP2;MTRES1;NT5C3A;MRPL37;RNF181;TBC1D7;MARCHF2;MRPL51;MRPL30;MRPL27;CDKL3;PIPOX;TFDP3;UBAP1;KLF3;ZNF571;IER5;C1RL;GOLM1;SCAND1;BFAR;TLR7;GMPR2;PCDH12;GCNT4;CYP39A1;FKBP11;ZDHHC3;TLR8;SLC25A37;PLAC8;PHF21A;MRPL35;RSRC1;AMZ2;WAC;AHSP;ARL6IP4;ZNF771;PRR16;NGRN;DACT1;CRNKL1;ZBTB7A;FZR1;TAOK3;ZNF117;MBTPS2;CDC40;CHST15;ZMYND10;PLA1A;UBR5;POP5;TEX264;MRPS17;ATRAID;UCHL5;ANGPT4;CRLF3;CSAD;ZNF589;EIF3L;RWDD1;AIG1;WDR83OS;PPME1;HEMK1;ACTL6B;PRKAG2;POLK;ZNF107;DDX41;SNX9;ANAPC5;ANAPC7;MAGEC2;FAM8A1;YTHDF2;VGLL1;RNF138;IP6K2;PCYOX1;PRRX2;LCMT1;REV1;SFMBT1;UBE2J1;NAT8B;LIMA1;ISYNA1;HSD17B7;SPOUT1;RTCB;HACD3;CTDSPL2;NELFCD;TRIAP1;CWC15;TRMT112;UFC1;RTF2;CHMP5;ETV7;DTL;LARS1;CXXC5;GSKIP;JKAMP;ANAPC11;ZC3HC1;TRMO;PPHLN1;ZCCHC17;SCLY;VPS54;ZNF581;SIRT7;SIRT6;CINP;IL23A;MBIP;HDAC7;ARMCX3;TDP2;UFM1;GDE1;LARP7;ESF1;AZIN1;PCF11;MED15;PIAS4;TRIM33;SRRT;NBAS;LIPT1;NOP58;METTL13;PIGT;TRMT6;GET4;DPH5;TAF9B;UBE2D4;KLF13;LUC7L2;OTUD6B;RBMX2;DHRS7;RTRAF;SF3B6;MRPL48;PPIL1;CIAO2B;MRPS23;MRPS33;CHMP3;CDK5RAP1;RASD1;STYXL1;GINS2;FKBP7;ASB1;ASB4;NUB1;ASB2;SUFU;OAZ3;LSM7;LSM8;CPSF3;CYB5R2;NLK;ACSL5;GPRC5B;CYB5R1;ZNF44;SELENOT;RAB23;CAB39;UIMC1;DNAJB11;CMPK1;POLR3K;WBP11;UPB1;MSRB1;GHRL;WWOX;ARID4B;CD244;LUC7L3;RTEL1;ERAP1;CDK12;C9orf78;INPP5K;STK26;RSF1;MAP3K20;MYOZ2;KDM3B;SIX4;COQ3;PHAX;GALNT7;ADA2;BCL11A;BTBD1;IL17D;NUDT9;TM6SF2;PANK1;MBD3;ADAM22;BCO1;PRKAG3;PTOV1;RIPPLY3;TRIM34;MYO3A;PELO;PPIL3;CSNK1G1;A4GALT;CPSF2;BRWD1;RBM11;PCBP3;YBEY;MIS18A;SETD4;RIPK4;GSAP;TLR9;POLE3;CHRAC1;MRPL39;DCUN1D1;NANS;CYCS;ERRFI1;TREM2;DPM3;SOX18;CYTL1;WNT4;HAO1;TERF2IP;SLC38A2;SIAE;DNAJC10;GAR1;SSH1;RBM27;KCTD5;ATAD2B;MOV10L1;TAF7L;MRPS21;FBXW5;XRN1;ETAA1;SPIN2A;ANKIB1;TOLLIP;RNF216;CHPF2;TRMT13;DGCR8;UGT2B28;NEURL1B;TMX3;PRMT7;RBM47;ZDHHC13;CPVL;DHX29;HMGCLL1;EXOSC4;DDX4;MTRF1L;PUS7;ANKRD16;ASNSD1;MIER2;MRPL50;SHLD2;NDUFB11;DDIT4;RC3H2;RNF186;NECAB2;MAGEL2;GNL3L;WDR5B;DDX49;ING3;DLL4;UGT1A10;UGT1A8;UGT1A7;SCAND2P;EGLN1;UGT1A9;NDFIP2;DDX56;INO80;CCNJ;FBXL19;PAF1;PARP14;HES2;MINDY2;UGT1A4;UGT1A1;UGT1A3;WDR74;TMEM106B;CRLS1;GTPBP2;CROT;ZNHIT6;P4HTM;RRN3;PDP1;MARCHF5;RBFOX1;OTUD4;NKX1-1;MPHOSPH8;FEV;ZNF853;FAM20A;PCSK4;ROPN1;ZRANB1;TRIM44;RNF111;NSMCE4A;ALKBH4;DNAJB12;TET2;KCTD9;TRPM4;BNC2;MED18;MBTD1;KLHL24;TRIT1;AHI1;ZNF586;ZNF562;QPCTL;GATAD2A;ZNF280D;GIN1;BCAS3;BSPRY;WBP1L;APTX;ESRP1;FBXL12;ANKRD49;WDR55;TENT5C;GON4L;GDPD2;PGPEP1;ELP6;SNRK;CC2D1A;PPP1R14D;QRICH1;PIGG;DCAF16;DPP8;BCOR;CWC25;RETSAT;PLPPR1;NSUN2;ALKBH5;INO80D;NCAPG2;RNF43;CASZ1;ELOVL2;LAX1;CDKAL1;NSD3;CYP2W1;RPP25;YTHDF1;TMEM260;DUS2;CHTF8;RASIP1;LIME1;ZSCAN32;UBE2R2;BPNT2;TMEM161A;TRMT10C;EXD3;RHBDL2;KANSL2;ADPRS;SOHLH2;SARS2;RNF125;LPCAT2;MRPL16;SDHAF2;TRNAU1AP;PARP16;TXNL4B;ODAM;GEMIN8;TIPIN;UCKL1;HPF1;BANP;TMEM132A;INTS11;THG1L;PLAAT2;NMRK1;CLN6;PINX1;ACSM5;ZNF770;ZSCAN2;GID8;OXSM;TESC;AURKAIP1;RMND1;TRMT61B;HERC6;PARPBP;PIH1D1;PRPF39;MARCHF1;PID1;PHIP;BANK1;USP47;MOCOS;NOL8;PTCD3;TRMT12;VPS37C;NRDE2;MRPL20;ATG16L1;WIPI1;ZCWPW1;DET1;RNF31;OXR1;UACA;FEZF2;IFT57;RADX;MED9;NTAQ1;GPATCH1;SAMD4B;DMAC2;SLFN12;MAGOHB;PRPF38B;FANCL;AKIRIN2;PIWIL2;HEATR1;TRIM68;RBM28;LARP1B;SRBD1;WRAP53;ANKZF1;ELP3;CDCA8;THAP1;ZDHHC4;RBM23;UBR7;MTPAP;TMEM38B;DALRD3;DARS2;RFWD3;SHQ1;MSL2;MRPS18A;PRMT6;MRPS10;INTS10;MRM3;SMG8;RNF220;RIF1;NUDT11;NADSYN1;DNAJC17;PBRM1;RESF1;RPRD1A;APPL2;ZNF532;SBNO1;DCUN1D2;SETD5;BBS7;P3H2;FANCI;EXD2;TRIM62;ETNK2;NAT10;PANK4;USP40;MOB1A;SMU1;UBA6;VRTN;OGFOD1;KIRREL1;NEIL3;YY1AP1;ELP2;PCMTD2;ASXL2;TYW1;ADI1;MRGBP;THNSL2;ECHDC2;PSPC1;NUDT15;IMP3;PHF10;PGM2;FGGY;QRSL1;ZNF654;CWF19L1;UBE2W;RBM41;ACOXL;BRF2;PPP6R3;UEVLD;FBXW7;RNF121;BRIX1;PI4K2B;OLAH;SPTLC3;ZNF444;RFK;AP5S1;LARP6;UFSP2;AGPAT5;ACER3;FBXL8;SHFL;WDR33;SLC35C1;PLCXD1;ZGRF1;ABHD10;STK32B;LAPTM4B;STYK1;PI4K2A;IMPACT;LGR4;PIDD1;MCM10;NCBP3;ZNF331;YOD1;STRADB;CAMK2N1;CSGALNACT2;DNAJA4;NDUFAF7;PARL;ETNK1;CHST12;HES6;NOP10;MACROH2A2;BATF3;SAGE1;SMPD3;ELAC1;DHTKD1;FEM1A;PIP4P2;MAML3;CDCA7L;RBM38;ZNF823;SOX6;KLK15;ENOSF1;CDC42BPG;ZNF821;GALNT10;CNOT11;NAGK;SUPT20H;UBE2Q1;MED29;OTUD5;ZCCHC8;RNPC3;ITLN1;TENT5A;ZNF280C;OTUB1;MTMR8;PRR5;TASP1;TRMT1;THUMPD1;POMGNT1;ZDHHC7;AMBRA1;SMPD4;ZNF407;PNRC2;G2E3;KRBOX4;DEPDC1;CHD7;OSGEP;LYAR;PIGV;NHP2;NLRP2;INTS8;ZNF692;RNF126;ZNF416;PRPF40A;DDX27;HIF1AN;ZNF446;CDC37L1;NPLOC4;MFN1;PPP4R3A;IWS1;KANSL3;TRMU;YEATS2;LUC7L;KDM4D;NSUN5;RBM22;VAC14;IARS2;YJU2;POLR3B;CCDC88A;FAR2;ZNF334;POLR3E;SLF2;TSR1;INTS13;N4BP2;ATF7IP;FIRRM;HHAT;ZFP64;VPS35;NAXD;EDEM2;CHFR;CNDP2;CCAR1;AGK;OGDHL;CDK5RAP2;INTS9;UGGT2;RCOR3;WDR12;ZNF701;INAVA;NGLY1;ZNF83;TDP1;RIOK2;CMTR2;ZNF415;CSGALNACT1;LRIF1;MINDY1;PCID2;MBNL3;METTL2B;IL26;DCP1A;HR;ST6GALNAC1;TRERF1;FOXJ2;ADCY10;UTP6;BDP1;KDM3A;RNF130;VPS11;PECR;DCAF6;SELENOS;CAND1;CENPJ;EAPP;EAF2;WWC3;CISD1;PLGRKT;USE1;PSENEN;TEX2;ZC3H15;ACOT13;TMEM165;BEX1;DBNDD2;ECHDC1;HDAC8;ASH1L;PBK;WSB2;LMO3;ZKSCAN7;MYNN;ZNF395;MESP1;UNC45A;ZNF302;ACSS2;KMT2E;RNF114;ZC4H2;ANGPTL8;APOBR;ERBIN;LANCL2;CTTNBP2NL;NKRF;DMAP1;APOM;ZMAT5;LIN37;KLHL9;SULF2;NDUFA12;NSFL1C;KLHL7;MYDGF;SMG9;BARX1;PDGFC;ALG1;TEX15;TEX12;TEX11;NSMCE3;TDRD1;MOSPD1;ZNF253;YLPM1;RNF20;MEPCE;CTNNBL1;GPCPD1;CPXM1;KYAT3;WDR45B;BEX4;PARD3;METTL3;PRMT8;PPAN;CTPS2;EIF4ENIF1;MMP26;CHST7;CYP26B1;ERO1B;DIABLO;INPP5E;ASAH2;BCCIP;EIF5A2;TMPRSS4;TWNK;POLE4;TRIM39;SUCNR1;NRIP3;ASCL3;SLC2A4RG;BARHL1;FMN2;ZC3HAV1;IFNK;SPHK2;TCEAL7;RAD18;CELF4;UGGT1;TCIM;UBQLN4;AGPAT3;AGPAT4;WRNIP1;BDH2;PAPOLB;THAP10;SPIRE1;C1GALT1;EXOSC5;SMARCAD1;MEIS3;DHX33;MCCC1;PAK6;SPPL2B;FEM1C;DUS3L;BMAL2;DUSP22;HMCES;ENY2;MRPS22;EMSY;XAB2;SMYD2;PRTFDC1;NT5M;NIT2;LHX9;OTUD7B;RGMA;PARP6;ATXN7L3;FAM20C;STOX2;PRDM8;PRDM9;PRDM10;PRDM11;POGLUT1;DTWD1;BBX;CHPT1;TULP4;CTNNBIP1;ADAMTS9;SDHAF3;YAE1;CCDC47;AKR1B10;CCNL1;PDXP;RSRP1;RARS2;PLSCR3;UTP3;DAZ3;DAZ2;TBX20;PCBP4;DDX24;ENTPD7;CASS4;PCNP;TRIM49;CPA6;PITHD1;PARP11;TIGAR;PNPLA2;NAT14;PDSS2;REXO4;PLAAT1;ZNF695;INTS12;CAMK1D;EPPIN;LPAR5;MRPL47;CHMP1B;MAN1C1;DAZ4;RNPEPL1;RTN4;PAK5;SLC44A2;SMURF1;JPH2;TRIM54;PELI2;PELI1;GJC2;SALL4;DOLPP1;CAMK1G;VARS2;ZMIZ1;THOC2;ZNF248;CEMIP;THAP11;TTC7A;PPP4R3B;ZNF630;KAT14;PBXIP1;CBX8;RCN3;ZNF286A;ZNF287;SENP7;ZNF304;AICDA;CLK4;ABHD6;MIF4GD;TMIGD3;RHBDD2;WDR18;BIRC6;TENM2;GALNT16;GATAD2B;PPM1H;ISY1;MYORG;TBC1D24;SCAF4;HHATL;LRRC47;CNOT6;ZNF512B;ZNF490;USP31;RNF150;NLN;AHRR;ARID1B;HEG1;RIMKLB;MRTFB;MTA3;AARS2;MAVS;ZNF608;INTS2;XPO5;SERINC1;HECW2;RPTOR;NYNRIN;HACE1;MIB1;DISP3;ZNF398;KLHL42;PDP2;ZNF624;TAOK1;NCEH1;NLGN2;USP35;STAMBPL1;ARRDC3;KLHL8;ZNF319;TRMT5;CARNS1;ZNF471;MARCHF4;FAM135A;RIC1;MRTFA;ZNF687;EBF4;HOMEZ;PDZD4;WDR48;FNIP2;USP36;TRMT9B;PITPNM2;DIP2B;ZNF492;TSHZ3;VPS18;ZBTB2;ZFAT;DPP10;SH3RF1;EP400;POGK;USP28;DHX37;PHF12;UVSSA;CALCOCO1;ZBTB4;PHRF1;CAMSAP3;USP29;RDH14;BEND3;RNF213;ZFP14;GPAM;ALS2;CHD8;ZBTB26;TNRC6C;KIAA1586;MAGEE1;ZNF317;USP37;FANCM;CWC22;GBA2;MIER1;ZNF529;SFMBT2;PRX;PPP4R4;METTL14;NCOA5;SPTBN4;ZFYVE28;GBA3;TRIB3;RBAK;MARK4;SUGP1;GATAD1;RAB40C;HES4;POLD4;CCAR2;HAMP;G6PC2;LSM2;CCNB1IP1;GRHL3;RAP2C;CYP4F11;ZNF410;PTBP2;NEUROD4;NFE4;CTDSP1;TP53INP2;ENOPH1;NLRC4;CREBZF;ABHD17C;RPRD1B;ZNF71;ZNF77;INIP;OVOL2;ZNF462;ZNF250;OSTC;SCAF1;KMT2C;CACTIN;PRODH2;DNASE2B;SELENOK;SINHCAF;RBM25;DMRT3;WIZ;MID1IP1;MYOZ1;SNX6;PGAP6;IL21;CARD18;HIVEP3;ACE2;CACNG7;UBL5;SIGIRR;PRDM12;PRDM13;PLEKHA1;TRPV4;SCPEP1;SENP2;ALOXE3;ZNF350;KLHL12;GPBP1L1;EDA2R;TGIF2;BACH2;ELOVL5;TRMT11;MRPS35;APOBEC3G;PPCDC;NIF3L1;FASTKD5;AASDHPPT;AGBL5;LDAH;ELAC2;ALX4;GUF1;SPCS3;NAA35;DHX35;ATG101;GAS5;PAPPA2;CELF6;EEFSEC;CELF5;FKBP10;BCORL1;CELA2A;SRR;ABHD4;MRPL17;PKNOX2;RNF123;THADA;UBE2O;VIPAS39;NSUN3;FAM111A;DUSP21;GPATCH3;SLC17A9;GALNT11;CHTF18;CIDEC;ZNF335;CHP2;XPNPEP3;MRPS14;ZNF667;PCIF1;NECAB3;DMRTC2;DMRTB1;DMRTA2;DMRTA1;CLSPN;NEUROG2;NEUROD6;PRDM16;PRDM15;PRDM14;FIGNL1;ERVK-6;TSPYL2;RBM26;PRSS22;OXCT2;PERP;MMP27;NPAS3;RBKS;GOLPH3;MCCC2;GAL3ST2;SAMSN1;SMOC2;MAGEF1;VSIR;SLC39A8;DUS1L;RRAGC;FN3K;NOD2;XYLT1;XYLT2;IFIH1;ABCG4;PDF;ERAP2;NECAB1;CARD9;OSGEPL1;DPEP2;P3H1;DPEP3;IRF2BPL;MMS19;LHX5;DNAJC1;TFB2M;PJA1;MLST8;PDLIM2;TENT4B;RHBDF1;ZSCAN31;NOC3L;RNF25;SOX17;NSD1;COP1;NFKBIZ;HIF3A;NXN;SIL1;IKZF4;IKZF5;CHST8;MMP25;GMCL2;AKTIP;GALNT17;KLHL25;GZF1;TMEM168;MTMR14;DCLRE1C;ATG3;POLR1E;SUDS3;ZDHHC6;ACTR6;MRPS25;TPSB2;CPEB1;ALDH8A1;NDST4;CLEC7A;PLA2G2F;EBF2;CSRNP1;ANAPC1;TMPRSS3;COPS7B;NUCKS1;HS3ST6;PDIA2;UNKL;METTL17;ACBD3;PLPPR2;SMURF2;SMYD3;PARP12;ZNF574;CREB3L2;IPPK;MEAF6;ENGASE;RMND5B;MICAL1;CERK;AEN;RBM15;CRTC3;GINS3;LMF1;EXO5;CEP85;RMND5A;DEPTOR;ARV1;NMNAT1;P2RY12;IL25;CYP3A43;ELOVL1;FBXL17;PORCN;GNPNAT1;ISL2;MARCHF7;SPATA20;TUT1;AIDA;USP46;NIBAN2;DCLRE1B;NABP1;METTL4;RFX7;PAPOLG;LPIN3;AGXT2;BCL11B;CASD1;SLC30A5;MRPL14;MRPS26;MRPS24;MRPS15;MRPS11;MRPS9;MRPS6;MRPS5;MRPL41;MRPL40;MRPL38;MRPL36;MRPL34;MRPL32;MRPL11;MRPL9;MRPL1;PINK1;GPBP1;ACD;CDK15;MRPL44;NOL6;JMJD4;KRI1;UPF3B;UPF3A;PRAMEF1;PRAMEF2;INTS3;WNK1;NADK;ZFP69B;ZNF649;MPPE1;PYCR3;UBE2Z;WNK4;WNK3;WNK2;STK33;BRD9;CAPRIN2;ZSCAN18;AACS;ZBTB10;ZNF747;ANTKMT;DDRGK1;MRPS34;ZFTA;CYP4F12;CHID1;MTMR9;BOLL;DUSP26;MRPL57;COLEC11;OTUB2;PCYOX1L;HROB;CYREN;AUNIP;VKORC1;TRIR;SCNM1;DBNDD1;SLX1B;CAMKV;DDA1;GID4;AHNAK;ZNF655;PDCL3;ERI3;NABP2;DDX54;TSEN34;SECISBP2;NOC4L;ALG8;ASPSCR1;METTL16;FTO;POGLUT2;ELOVL6;FASTKD3;C2orf49;DSCC1;DCTPP1;LBHD1;WDR77;ALG12;ZNF426;TMUB2;METTL22;CARD14;CHAC1;TRIM48;TAF1D;RNF26;MAPKAP1;NDUFAF5;DERL1;PHF23;MBOAT7;FKRP;MMP28;ZSCAN5A;FA2H;GDPD3;DHRS11;TNIP2;GNPTAB;RBM42;BRME1;ZNF343;FBXL15;ZNF576;BRCC3;TMEM43;IRX6;IRX3;IRX1;THOC6;ZNF557;MMEL1;DCAF10;CPLANE2;ZXDC;BHLHE41;HMGN5;B3GNT4;GLB1L;ZBED2;BIRC7;PAGR1;NKAP;CDC73;CHPF;CARS2;RNF128;MRPL24;MUL1;SAP130;OBI1;ADIPOR2;CERS4;PGBD5;RIC3;VCPKMT;ACSS3;NAA16;CCNJL;HMBOX1;RNASEH2B;SNRNP25;GALNT14;NDNF;EFL1;SCRN3;ARMC7;CHMP6;SRD5A3;PANK3;AKIRIN1;MCPH1;USB1;HECTD3;BEND5;DYNC2H1;PPP1R3B;NEIL1;ICE2;PARP8;TUT7;FN3KRP;ZNF329;FASTKD1;SMC6;ZDHHC14;SAP30L;GAL3ST4;QTRT2;ZNF322;YRDC;GALNT12;RIOX1;ZYG11B;TOP6BL;LRRK1;PRKRIP1;NOL9;NPEPL1;PPCS;TBL1XR1;VPS37B;SUV39H2;ZNF768;THAP9;LIN28A;PALB2;NARS2;E2F8;KCTD17;TEFM;TTLL7;ZNF419;ECHDC3;ADGB;SNIP1;ASB13;ZNF750;ZNF668;GEMIN7;ZFHX4;ACBD4;KLHL36;ZNF665;FBXO31;ALG9;ZNF408;ARMC5;UGT2A3;CARF;VASH2;TTC21B;PTCD2;SLTM;EHMT1;AGMAT;TLE6;MOB3B;ZNF552;METTL8;NAA40;KDM8;GEMIN6;PEAK1;PIP4K2C;NHEJ1;AGBL2;ZBTB3;ZDHHC11;RNF122;EPHX3;TM4SF20;NEK11;ZNF669;RBFA;BORA;ALG13;CPSF7;RPAP2;CBLL1;NUDT18;UBA5;DCAKD;ZC3H14;HDAC11;CAAP1;PLBD1;LPCAT1;ZNF671;MCMBP;GGNBP2;ZNF672;RPP21;ZNF613;PRR5L;NUP85;NAA60;ACTR5;ATAD5;SETD6;MRM1;NANOG;ADM2;TNIP3;CCNP;ZNF696;DHDDS;PLPPR3;NOL10;ERMP1;JADE1;SCD5;ATAT1;ZNF442;GRHL2;TRMT2B;DNAJB14;ZNF702P;STN1;ELOVL7;ESRP2;RMI1;PSME3IP1;PHC3;MINDY3;WWC2;DGLUCY;NAA25;FOXRED2;PANK2;FBXL18;ZNF556;CSRNP3;PGAP1;ATF7IP2;DCAF17;ADAMTS20;ZNF606;ZFP2;ZNF614;PIF1;VCPIP1;RPF1;ZNF703;PTGES2;THOC7;UXS1;ZC3H12A;ASRGL1;EDC3;NAA15;CWH43;PGGHG;MOGAT2;CTC1;IFT74;DBF4B;SPSB1;RUBCNL;CEP290;RNF34;MUS81;HKDC1;FBXO11;OPA3;NAA50;ACSF2;TARS2;PAAF1;WDR26;FAAP100;PIGZ;ELL3;CEP63;TRIM45;ZNF430;EDEM3;HSD3B7;ITPKC;GRPEL1;CDK5RAP3;MTERF2;MED28;FLAD1;PDGFD;KLHL15;TET1;EPC1;CPEB4;PPP1R2C;ZKSCAN3;SP6;PUS1;ABTB1;DNAJC5;ADAM33;WDR82;PNPLA3;SEL1L2;DCAF11;ZSCAN16;COASY;SKIC8;TNKS2;RNF39;UBXN6;AKNA;ESX1;PBX4;ACAD10;SRCIN1;SLC44A4;THUMPD2;TSEN2;AARSD1;PRR7;KHDC1;NDFIP1;THAP7;CPTP;ZNF34;INTS5;ASXL3;ZNF436;EEPD1;DDHD1;DUSP16;ZFP91;APOL6;APOL5;APOL4;APOL3;SH3BP5L;KDM7A;SETD7;PRRT1;ILKAP;NPL;TMPRSS5;SLC2A10;POLR2M;PTDSS2;HM13;MOB2;SGPP1;SLC38A1;GDPD5;FBXO38;TDRD3;RCC1L;YIPF5;INTS14;MAGED4B;TRIM11;LMAN2L;CSRNP2;TXNDC5;PDRG1;APOLD1;YJU2B;PLA2G12A;CDADC1;TRIM8;URM1;LBH;FIP1L1;FAM83D;ANP32E;ACSBG2;ITM2C;TSPAN14;CDT1;TRMT1L;TSC22D4;TSSK3;CCNL2;ISCA1;TRIM7;NUAK2;RNF170;ADAMTS12;ADAMTS10;TRIM56;RNF146;SPRY4;ST6GALNAC5;ZNF611;MED25;SHARPIN;RAB1B;LAS1L;QTRT1;SLIRP;ABHD17A;ZNF93;PITPNM3;ELOVL3;TCF7L1;ADPGK;SF3B5;INO80B;PUS7L;ABHD11;CDCA3;MXD3;APH1B;DOHH;PUS3;SCRT1;CHST9;RILP;COG3;UCK1;TMUB1;RASSF5;NUDT12;SOX7;BCL2L12;ZMIZ2;RAMAC;SELENOO;CCDC3;PARP9;SESN2;RHNO1;TRPT1;NRIP2;TLCD3B;RIOK1;ATG10;ITCH;H2AB3;TFAP2D;GRWD1;ZNF484;L3MBTL2;LONP2;RBM4B;USP26;SETDB2;ROPN1L;KLF16;TMTC1;TAF3;TBC1D10A;BCO2;CDCA7;MIXL1;SLC25A2;PRSS27;TTLL2;KCTD10;HASPIN;STK40;SPRTN;HDAC10;EIF2A;TATDN1;TSSK1B;IMMP2L;TSSK6;ARB2A;BRIP1;TMPRSS13;B3GNT5;MND1;ADGRV1;RBM48;MAGT1;DTNBP1;KIRREL2;PLEKHN1;HORMAD1;QRICH2;FSCB;KBTBD7;NSRP1;ZRANB3;FBXO30;USP44;PCBD2;ZIC4;PCGF6;ZNF394;ATRIP;WDR75;ACAD11;USP42;ZNRF3;UTP15;FAM161A;ABRAXAS1;ZNF644;KAT8;PPP1R1B;RNASEH2C;RPF2;ARID5B;GTF2IRD2;ASCC2;NLRC5;LOXL4;POLR1B;SLA2;CHD6;MINDY4;ZCCHC7;FAR1;CIAO2A;SETD3;USP48;POMK;MEX3B;ZNF541;WDR24;SPATC1L;ZMYND15;TRAF7;MAF1;RHBDD1;ZDHHC18;MRI1;MED10;SLF1;CAMKK1;FLYWCH1;DCUN1D5;POLR3GL;ALKBH7;QNG1;POLDIP3;SLC25A33;DNAJC30;RNF135;EIF1AD;ZDHHC16;ING5;WDR83;UTP23;PHF6;GINS4;UQCC2;DDI2;PGAP4;PYM1;ZNF397;NUDT16L1;MRPL45;BRMS1L;VPS25;CCDC115;THOC3;SARNP;ZBED3;ZNF414;PCGF5;AKT1S1;ELOF1;GFM2;NIFK;ECRG4;CARD11;ZNF528;MAML2;DOT1L;BRSK1;SYVN1;ZNF333;ZNF512;MAP3K21;EFCAB7;L3MBTL3;LCOR;SLX4;SPIRE2;ZNF527;NKX6-2;PLPP5;MCM8;GON7;ZC3H8;HOPX;ZNF559;RHOXF2;SRRM4;ACSS1;KBTBD8;SANBR;MRPL43;SNORD35B;PGBD1;MAK16;GNPTG;ZBTB37;NT5C1A;ZGPAT;ST6GAL2;ZNF594;ZNF469;TTBK1;AFAP1L2;USP38;PLA2G12B;DGAT2;EBPL;SPZ1;GLYR1;CCDC62;GLIS2;HES7;HYCC1;USP32;ZNF347;TRIM55;TRIM63;KDM2B;ACCS;HINT2;INSM2;PPP1R9B;SPATA22;MCEE;LOXL3;ABHD1;CREB3L3;GTPBP3;GPT2;BEX2;LNX1;HDGFL2;PIGO;PSRC1;SPSB2;CBX2;CNDP1;USP30;FUT10;B3GNT9;PCGF1;ZNF577;TRIM51;MPV17L2;ZNF607;NAA11;KMT5C;FAM220A;GPAT3;PERM1;BUD13;PLCD4;ADTRP;ATP5MK;ABHD14B;ZNF496;RAX2;HPDL;PHF5A;TRIM52;ZNF503;KLHL22;RIOX2;PTPN5;HAVCR2;CBR4;AGBL4;ZC3H10;ZNF514;PARP10;ZBTB45;MFSD2A;RPUSD4;ZDHHC12;SPPL2A;ZSCAN10;POMGNT2;FBH1;TBRG1;TMTC4;RNFT2;NFATC2IP;ZNF341;AOPEP;ZNF382;SLC35B4;ATOH8;ZNF587;UTP4;PPP1R15B;ALG10;FIZ1;ZNF566;MASTL;RITA1;ZNRF1;ATG4C;PWWP3A;MAEL;SERAC1;PRPF38A;MPND;UBASH3B;FBXL20;AJUBA;LSM10;TOX2;ATG4D;SNHG7;DISP1;RBM17;PIGY;UBL7;FAM86B1;USP45;SNHG12;ATCAY;TRIM5;ALG2;MYLK2;SNORD14B;SNORD14C;SNORD14D;SLX9;EAF1;NKD1;NKD2;SLC45A3;ZIC5;CCNB3;ZCRB1;DOCK7;HELZ2;KNDC1;DCLK3;ZFHX2;UNK;TSPYL5;TNKS1BP1;CIPC;CEP295;ZNF518B;SSH2;SELENOI;LBX2;GFM1;TSLP;RPPH1;SCRT2;MBD3L1;HSFY1;PNPT1;RRP36;TRIM4;SERPINB12;SERPINB11;WNT3A;LMLN;GAL3ST3;PPP1R3F;ARHGAP11B;ATG16L2;MVB12B;PLCZ1;TRIM15;SLC25A21;LHX4;ZNF628;KBTBD6;UBE3B;GLB1L2;RSPRY1;DPH6;MIDN;UBE3D;LACRT;ZNF30;TSR2;HS6ST2;ZNF551;OTULIN;KLHL13;TGIF2LX;ZNF616;ZNF766;THAP3;ZNF468;ZNF160;CTU1;SAMD1;DCAF15;TICRR;MED30;ERI1;GADD45GIP1;ZNF835;SCRN2;MLIP;STPG1;ZNF799;ZNF625;ZNF700;ZNF439;LYRM7;LINC00473;ZFAND2A;ZNF486;TGIF2LY;TBL1Y;PPP1R3E;LRSAM1;SEC11C;ANGEL2;PIP4P1;PRMT9;ZNF479;ZNF598;SPOCD1;SPSB3;IL33;ZNF697;TRIM41;ZNF251;CREB3L1;CERS5;DPP9;TRIM47;ZNF682;L3MBTL4;TMEM67;GGTLC2;BOD1;LMF2;RLIG1;TMEM259;DERL3;UAP1L1;SNORD107;ZNF502;ATP23;FAAP24;RNF185;ACBD5;PKDCC;ISX;UBXN11;MTRFR;ZNF830;SLFN11;CHURC1;TDRD12;ZNF765;NLRP12;MYADM;ZNF845;RRP7BP;IDI2;YTHDC1;MIDEAS;LIN52;CHMP7;ALKBH8;MYLK3;MARVELD3;RFT1;TTC5;FDXACB1;ARRDC4;COG7;ZNF300;TPGS1;CCNQ;GGTLC1;INTS4;DSEL;RIPPLY1;MTDH;MTG1;DAPL1;MRPS36;ZNF461;ZNF585B;CAPN13;GLYATL1;TMEM129;STRADA;METTL18;NAF1;SPSB4;PXYLP1;MRRF;CHMP4C;ATXN3L;FANK1;G6PC3;ASB16;ZNF764;MOB1B;TIMM50;MGME1;DTD1;ARRDC1;DPH7;DNER;HELB;H2AC25;ZNF276;IMP4;HNRNPLL;UBE2Q2;MARS2;MARCHF9;ZBTB47;B3GNT7;NT5C1B;NEURL3;NAPRT;ZNF561;PRDM6;PIGM;PGAP3;MVB12A;SP140L;ZNF670;TPTE2;SDR42E1;TRMT10A;FBXO44;TADA2B;MYOCD;ACP4;GCNA;ACTR8;ATP5IF1;CLEC6A;CPA5;FOXP2;PIGS;HTRA3;CAMK2N2;ZNF101;SYAP1;ORMDL1;ORMDL3;PAXBP1;SNORD46;SNORD38A;SNORD38B;FOXQ1;TP53INP1;CEP41;FNIP1;TGS1;EGLN2;EGLN3;BIRC8;ERI2;DTD2;GTF3C6;RDH13;IL17F;GLMP;HOGA1;TP53RK;SGF29;GLB1L3;NACC1;MED8;KTI12;RPUSD1;PLCD3;CDCA5;AHNAK2;ADAT3;CHST14;LARP4;TMEM106A;SLC52A3;AZIN2;HELQ;CYP2U1;SDSL;PIK3IP1;HENMT1;ZNF257;DTX2;ZIM3;TOE1;BUD23;TRIM9;SLC2A13;LACTB;NLRP3;SNORD15B;TIRAP;SNORD73B;CYGB;CARD16;LMTK3;SLC25A25;ESCO1;MYSM1;RNF157;GALNT13;SCAND3;RHPN1;PWWP2A;OSBPL1A;OSBPL5;OSBPL6;OSBPL7;OSBPL8;OSBPL9;OSBPL10;C1QTNF1;C1QTNF2;C1QTNF3;FBXO32;PTPMT1;ZNF618;CGAS;NT5C3B;CCDC124;MARCHF3;ZNF554;ATG4A;OMA1;FBXO17;PCMTD1;FCRL3;MALSU1;UHRF2;ZNF689;ZNF501;TENT5B;NOSTRIN;TRMT61A;DIS3L;WDFY2;TSR3;ZNF653;RNF166;RMI2;OSR2;BATF2;FOXP4;ZNF526;KLHDC3;NUS1;TGM7;PABIR1;ABHD15;MOGAT1;ACSM1;IL22RA2;ZNF837;TOP1MT;OLIG1;TSEN15;NIBAN1;APOA5;MRPL53;MRPL54;RPL39L;MED12L;SNORD139;SNORD83A;SNORD83B;AGAP2;AGAP3;TADA1;THEM4;DACH2;DCD;PLAAT5;FTSJ3;GALNT15;IP6K3;TWIST2;RFFL;ZNF354B;TRIM6;UBE2J2;EXOSC6;ZNF511;CHCHD1;C10orf90;PSTK;ZNF488;MMP21;FRA10AC1;GSTO2;SFR1;ANAPC16;PNLIPRP3;CPXM2;LARGE2;TRIM64;CYP2R1;DBX1;POU2AF3;PIH1D2;DNAJC24;TRIM51G;LRRK2;SDR9C7;SLC15A4;RHEBL1;ZNF641;TPH2;SP7;ERP27;AEBP2;ASCL4;SPIC;ALKBH2;FOXN4;SPPL3;METTL21EP;CSNK1A1L;TDRD9;ANKRD9;AK7;PLD4;ADSS1;MRPL52;PSMB11;LRR1;KLHDC1;SOCS4;NAA30;NOXRED1;JDP2;ISCA2;ACOT4;DEGS2;LEO1;SENP8;MTFMT;SLC51B;TARS3;AGBL1;HYKK;PLA2G4E;PRSS29P;NTAN1;ACSM2A;DCUN1D3;ZC3H18;CDYL2;KRBOX5;EARS2;METTL23;HSF5;MSI2;CANT1;ZPBP2;USP43;KRBA2;HEXIM2;CNTD1;B4GALNT2;RSKR;ZFP3;GGT6;SPNS2;MRPL10;WDR81;RN7SK;AFMID;SNHG29;ZSWIM7;INO80C;ZNF816;ZNF543;CALR3;ACER1;MBD3L2;ZNF813;ZNF441;ZNF491;ZNF440;SWSAP1;JOSD2;CPT1C;ZNF787;ZNF573;EID2B;ZNF57;MOB3A;NDUFA11;WTIP;ZNF792;HSPB6;CYP4F22;FBXO27;ANKLE1;GABPB2;PUSL1;B3GALT6;SLC44A3;LYPLAL1;ASB17;TYW3;PRXL2B;DMBX1;ZNF684;TCEANC2;HMGB4;RNF19B;A3GALT2;ZNF648;UBXN10;UHMK1;KLF17;IQGAP3;NAXE;MRPL55;BHLHE23;FITM2;TSHZ2;CHMP4B;PIGU;ZNF280A;ANKRD54;TRABD2A;TMEM150A;TYW5;DIS3L2;CMPK2;MBOAT2;TAF8;NEU4;TRIM43;ACMSD;SGPP2;ACVR1C;OSR1;UBR3;ZNF513;GALM;ZFAND2B;CPO;MDH1B;AHSA2P;MTERF4;M1AP;DNAJC19;KLHL40;TRIM71;CHCHD4;ZDHHC19;TPRA1;UROC1;NUDT16;GRK7;METTL6;TAMM41;GLYCTK;PPM1M;H1-8;ADAD1;ZFP42;LIN54;SPATA18;TMPRSS11B;GNPDA2;CPEB2;AASDH;PDCL2;ENPP6;IL31RA;PPARGC1B;PRRC1;NADK2;JMY;UBE2QL1;ATPSCKMT;POU5F2;DNAJC21;GRPEL2;LSM11;STARD4;WDR36;NUDCD2;UBLCP1;ACOT12;ADAT2;RIPPLY2;NCOA7;B3GAT2;CD109;PM20D2;SRSF12;HUS1B;TRIM40;TRIM50;NOBOX;ZNF786;SSU72L6;PRSS37;KLF14;MTPN;LRGUK;ASB10;PRSS58;ASZ1;ZNF572;GOT1L1;VPS37A;TMEM68;ABRA;NKX2-6;ADHFE1;UBXN2B;GPAT4;HGSNAT;RNF183;NACC2;CARNMT1;PTRH1;PIP5KL1;TAF1L;PRSS47P;ARID3C;RPP25L;MAGEC3;PASD1;DGKK;AMER1;HDX;MAGEA13P;PPP4R3C;MAGEB10;OTUD6A;UPRT;MAGEE2;MAGEB16;FOXR2;PNCK;ZFP92;ACTRT1;RBMXL3;SPIN4;RPS4Y2;TCP10L;RNF113B;ASB11;ASB5;ASB6;ASB7;ASB8;ASB9;ZNF358;MYO3B;APOBEC3D;NEK7;ZFP28;GATA5;ZBTB46;CTCFL;TRIM69;ABHD16B;MTCL2;MACROD2;UBE2F;ADAMTS14;SMCR8;RPL10L;NEURL2;NANP;C20orf173;ZNF280B;SIRPA;SREK1;STK35;MIB2;DUSP19;RAB40A;ASB15;ASB14;ASB12;ACSM6;SAMD8;LIPJ;TRUB1;EIF5AL1;HECTD2;CACUL1;LDLRAD3;PSMA8;SSU72L3;UBQLNL;PIWIL4;CWF19L2;POGLUT3;TTC36;SPINDOC;SPTY2D1;TMEM86A;PRICKLE1;AMDHD1;BCDIN3D;ALG10B;ZNF664;E2F7;A2ML1;FBXL14;RAD9B;LACC1;HNRNPA1L2;B3GLCT;RDH12;GSC;SERPINA12;ABHD12B;PTGR2;TTC7B;TERB2;PGPEP1L;MESP2;ZSCAN29;TTBK2;ZFP90;RNF151;FBXL16;IL34;ZNF597;ZNF785;ZNF688;PRSS36;MGAT5B;RBFOX3;PIK3R6;SLFN13;UNC45B;EME1;TMEM199;PROCA1;KCTD11;NOTUM;ARK2N;CCBE1;ZNF480;ZNF534;ZNF578;ZNF418;ZNF417;ZNF548;PPM1N;ZNF560;HIPK4;ZNF524;ZNF784;ZNF563;KASH5;SIX5;ZNF420;ZNF565;ZNF542P;ZNF582;ZNF583;CAPN12;DPY19L3;TICAM1;ZNRF4;ZNF599;ZNF558;ZNF98;ZNF738;ZNF714;ZNF681;ZNF555;ZNF569;ZNF570;CREB3L4;SAMD11;CIART;UBE2U;HJV;OVAAL;B3GALNT2;PM20D1;MOB3C;GLIS1;RC3H1;ZNF362;DCST1;IL23R;NTMT2;PDIK1L;CLDN19;RNF187;PYHIN1;SHLD1;COMMD7;LSM14B;LIPI;SIK1;CCT8L2;YDJC;CCDC117;DUSP18;DNAJB7;NFAM1;PNPLA5;TTL;SMYD1;COPS9;COMMD1;PROM2;GPAT2;TCF23;PUS10;PLB1;ERFE;METTL21A;CCNYL1;GDF7;MSL3P1;ASPRV1;WDSUB1;UPP2;DTX3L;PP2D1;PPM1L;PPP4R2;XXYLT1;RNF38;ROPN1B;NEK10;PYDC2;ZNF827;SH3D19;NFXL1;PAQR3;MGAT4D;ZNF595;KLB;PPM1K;TRMT44;DAB2IP;CREBRF;MBLAC2;SRFBP1;ZMAT2;IRX2;PPP1R2B;SH3RF2;SNRNP48;CNKSR3;MBOAT1;PNLDC1;RNF217;KHDC3L;PRSS3P2;FMC1;VKORC1L1;ZNF425;ZNF746;CCT8L1P;AMZ1;VPS37D;NSUN5P1;PRAG1;CDCA2;RDH10;ESCO2;SEC11B;MCMDC2;NKX6-3;AK8;EEF1A1P5;TTLL11;TTC39B;TRMT10B;ZNF483;SHOC1;ZNF782;CBLL2;FAAH2;ZXDB;RHOXF1;MAGEB6;AWAT1;AWAT2;ZDHHC15;USP51;HSFY2;RBMY1F;NKX2-3;TMTC2;TMTC3;ALDH1L2;SLC5A8;PPTC7;DGKH;FITM1;NOP9;DNAAF4;OTUD7A;SPRED1;ADAL;EXD1;ZFPM1;ADAD2;ZFP1;MARCHF10;NAGS;RHBDL3;SLC16A11;FBXO39;SPPL2C;ZNF519;ZNF836;ZNF610;ZNF600;ZNF320;ZNF497;ZNF550;ZNF296;DEDD2;ZNF846;OR7D2;ZNF579;ZNF791;ZNF564;ZNF709;ZNF433;ZNF114;ZNF567;ZNF383;ZNF781;EID2;ZNF780B;ZNF676;ZNF100;ZNF540;PLPPR5;TDRD5;CITED4;SDE2;HFM1;TTLL9;TMPRSS6;APOBEC3H;WBP2NL;TTLL8;DAW1;UBXN2A;PARP15;SPTSSB;DNAJB8;RNF168;CHST13;TRIM60;ZBTB49;RBM46;SGMS2;MIER3;CDC20B;TENT2;DCP2;NIM1K;ZNF366;OLIG3;ZNF92;ZNF679;RNF133;THAP5;GIMAP7;ZNF467;BHLHA15;ZNF800;SLC30A8;ZNF596;IDO2;QSOX2;GLIS3;ZNF883;ZNF169;TENT5D;SPIN3;SUPT20HL2;TCEANC;ARX;PWWP2B;SSBP4;DHX36;COMMD6;NUDT10;ADAMTS15;ADAMTS16;ADAMTS17;ADAMTS18;GSX2;ZNF525;ZNF431;ZNF721;ZNF384;ADAMTS19;ASXL1;UBE2L5;ZNF675;SPTSSA;POLR3H;ABHD3;PGAM5;B3GNT6;AGO3;AGO4;SDR16C5;PRXL2C;ZNF367;PLPP4;METTL15;SSU72L5;IMMP1L;AMN1;DTX3;ZFC3H1;MYRFL;PLBD2;EEF2KMT;DCP1B;ARID2;METTL21C;PAOX;ADCY4;LCTL;UBR1;PATL2;FCSK;ZNF778;ACSF3;EME2;NLRC3;NSMCE1;ZNF48;ZNF627;ZNF585A;NLRP7;GGN;CADM4;U2AF1L4;ZNF626;ALG14;CYP4Z1;FAAP20;CC2D1B;NUDT17;KRTCAP2;CRTC2;RNF215;APOBEC3A;APOBEC3F;FOXD4L1;TET3;ANKRD23;APLF;PIKFYVE;SPRED2;KCTD6;LIPH;DHFR2;RPL22L1;FBXO45;FLCN;PLD6;CENPX;TRIM65;RAB12;ZBTB7C;ZNF584;ZSCAN4;HACD2;STT3B;PDE12;PRIMPOL;DNAJC18;STK32A;KHDRBS2;PRSS55;HTRA4;ADAM32;C9orf72;INTS6L;ZNF449;CDY2B;CERS3;PDILT;HIPK1;SLC44A5;MTLN;DIPK2A;SENP5;USF3;TRIML2;LVRN;USP12;MTIF3;GSX1;SMTNL1;MED19;FOLH1B;STOX1;TYSND1;ZNF25;CCNY;RTKN2;TBCEL;MRPL21;GLYATL2;PATL1;GDPD4;LTO1;ATOH7;OTUD1;RNF152;RPLP0P6;ZNG1E;ZNF438;MARCHF8;HNRNPA3;ZNF485;JMJD1C;NSUN6;ALKBH3;EEF1AKMT1;PRSS54;AK9;BEND6;ADGRF5;TDRD6;OARD1;ZBTB9;ZBTB12;KDM1B;RBM24;RNF182;ZSCAN25;PRPS1L1;POLR1F;SP8;JAZF1;BRAT1;FOXK1;MMD2;DAGLB;MTURN;LRWD1;FBXL13;NAPEPLD;ADGRG3;HS3ST5;GPRC6A;RFX6;ZSCAN23;FERD3L;ZNRF2;MAPK15;SPDYA;VGLL2;DEFB114;CTAG1A;CNOT6L;CDC26;RNASEH1;AFG1L;PELI3;POLR2J2;STH;TMEM9;ZNF396;NEIL2;TECRL;CDY1B;RICTOR;EIF4E1B;IPMK;ZBTB38;LCLAT1;ZNF620;MMS22L;EBF3;CERS6;MSRB3;ZDHHC20;YTHDF3;KCTD13;ETFBKMT;METAP1D;BRWD3;FBXO33;RNF169;LCORL;ZDHHC24;MCM9;MEIOB;LPCAT4;NUDT8;ZDHHC23;TMEM86B;CASC2;PLA2G4F;EIF2S3B;EPGN;MBLAC1;ZNF718;RNF144B;H2BC1;PCSK9;NPNT;BCL6B;CNEP1R1;PAN3;ANKRD31;ZNF549;NUDT14;PTF1A;GK5;SCML4;SERPINA11;ST6GALNAC3;MFSD8;TCERG1L;BCLAF3;SERINC5;PLCXD2;ZNF683;SHPRH;SNX33;SVIP;SGMS1;BOD1L1;IL4I1;CYP4X1;NSUN5P2;MAGI3;PRSS33;PYDC1;TIPRL;HS6ST3;MAGEA2B;NPAS4;PIPSL;ADGRF1;ATP5MGL;SSX6P;SSX7;SSX8P;SSX9P;IFNL1;AQP11;RAB40AL;ZNF311;FUOM;STK32C;RBM20;MKX;TRIM49B;H19;MAJIN;NEAT1;BCL9L;FOXR1;P4HA3;PGM2L1;KCTD21;SLC22A24;RCOR2;OTOGL;ZNF740;SLC39A5;DPY19L2;HECTD4;NME2P1;GATC;GXYLT1;TMPRSS12;SIAH3;PROX2;ZDHHC22;SNHG10;TSSK4;REC114;FAM98B;PLA2G4D;HERC2P3;FBXL22;TERB1;PGP;INO80E;NUDT7;FADS6;TSEN54;HEXD;RNF227;KANSL1;MEIOC;TTLL6;PIGW;CISD3;TMEM102;CAVIN1;ENDOV;GDPD1;KCTD1;DYNAP;PTGR3;ZNF547;ZIK1;ZNF776;ZSCAN1;ZNF780A;ACTMAP;ZNF575;ZNF283;TPRX1;MAMSTR;KLK9;ZNF615;ZNF841;ZNF763;ZNF844;ZFP82;MBD3L5;NWD1;ZNF493;ZNF875;THEM5;CYP4A22;ANKRD34A;RSPO1;EPHA10;ZNF326;RIMKLA;RNF149;STPG4;IAH1;HYCC2;EOGT;EPHA6;ZNF619;ZNF621;RABL3;C3orf33;ZNF852;ZNF660;SUMF1;RPUSD3;DPH3;CYP4V2;DOK7;RNF212;RNF175;DTWD2;RNF180;SREK1IP1;ZNF454;RGMB;PPIL6;PNPLA1;RPL7L1;WEE2-AS1;ZNF775;ZNF789;NSMCE2;ZNF707;ZFP41;DPY19L4;FBXO43;CRB2;SCAI;PAXX;FOXD4L3;NLRP2B;MAGEB18;ILDR1;LIN9;TRIM59;EIF4E3;KLHL10;DHRS4L2;C14orf39;DDX51;SNORD8;SNORD56B;ZAR1;SERPINA9;PPM1J;SNAI3;UBAC2;CHSY3;GPIHBP1;IFNE;RAB7B;SNORD108;SNORD109A;SNORD115-1;ANO9;HCAR2;ST8SIA6;DUSP29;CENATAC;ANKRD42;TMEM119;VSX2;PRSS53;JMJD8;METTL2A;ENPP7;MSL1;ZNF181;ZNF260;ZNF546;MYPOP;NANOS2;KLHL17;ZBTB8OS;TFAP2E;ZNF678;PRSS38;ZFP69;SPOPL;CYP27C1;IHO1;KY;PRSS42P;TMPRSS11A;TRIML1;NAT8L;STING1;FAM170A;ANKRD34B;ZC3H12D;CLPSL1;ZNF680;UNCX;TSPAN33;AGBL3;ZNF517;ZDHHC21;ACER2;LIPM;CYP26C1;NANOS1;HMX3;MALRD1;OTOG;POU2AF2;OVCH2;OVCH1;ACSM4;H1-7;ZNF774;ZKSCAN2;ATXN1L;SLFN14;ZNF850;NCCRP1;LEUTX;ZNF404;ZNF284;ZNF677;RFPL4A;ZSCAN5B;ZSCAN22;NANOS3;RD3;PRAMEF5;PRAMEF9;PRAMEF10;BARHL2;TGM6;MSGN1;FIGLA;NOTO;ZNF892;FOXI3;EVX2;CDKL4;PRORSD1P;SH3RF3;SAMD7;ZNF860;TMPRSS7;LOC344967;PRSS48;MSANTD1;HSD17B13;ZNF879;PLCXD3;IRGM;FBLL1;MCIDAS;ZNF391;ZFP57;MACC1;MOGAT3;STRA8;PRSS51;CAVIN4;ZNF81;LANCL3;DGAT2L6;MAGEB5;SNORD64;LRRTM3;SLC35B2;NME9;C6orf52;PWAR4;PWARSN;TBX10;ACSM2B;CTU2;ZNF530;GEN1;TPRXL;ZNF713;DPY19L2P2;FOXD4L4;NMNAT3;ZNF429;PADI6;RAMACL;ZNF445;ZNF233;TICAM2;POLN;LILRA5;DPPA3;IRF2BP2;ZBTB41;NANOGNB;TMPRSS9;GLT6D1;PRSS41;USP50;H1-9P;DND1;NDUFS7;GALNT18;FAM111B;DNAJB13;PTPRQ;ASPG;ZNF710;PEAK3;ZNF699;ZNF829;ZNF568;B3GNT8;ZNF773;SVBP;PI4KAP2;CERKL;RBM44;TOPAZ1;MAST4;TRIM73;PTAR1;ERCC6L2;SWI5;PNPLA7;AGRN;SLC27A1;ZC3H6;PRSS45P;USP17L2;ENTPD8;TRIM74;CENPS;NHLRC1;RNF148;RBMY1B;RBMY1D;RBMY1E;RBMY1J;ZKSCAN4;SUMO4;TBPL2;NSUN4;RASL11A;PEDS1;ILDR2;SKIDA1;ENO4;LIPT2;KMT5A;NHLRC3;NANOGP8;TNFAIP8L3;SBK1;INCA1;ZNF788P;ZNF728;RPSA2;ZNF790;MEIOSIN;ZNF808;ZNF888;ZNF761;ZNF470;ZNF749;ZNF324B;C1QTNF12;HES5;TRABD2B;C1orf146;SLC6A17;LINC02591;CAPN8;BOLA3;SP5;ZNF662;MUSTN1;VGLL3;TMPRSS11F;CLPSL2;GLYATL3;LIN28B;IYD;NUPR2;GTF2IRD2B;FEZF1;NUGGC;RBM12B;MAFA;USP27X;ZCCHC13;UBE2NL;NKX1-2;SSU72L2;SSU72L1;ACCSL;TRIM77;BSX;SERPINA2;KBTBD13;UBAP1L;SKOR1;ANKRD34C;GDPGP1;PABPN1L;ONECUT3;NUDT19;ZNF793;ERFL;ZNF818P;ZNF805;HES3;PRAMEF12;PRAMEF8;PRAMEF17;PLA2G2C;SUMO1P1;USP17L6P;HSP90AB2P;TRIM61;TRIM75;HELT;TAF11L2;TAF11L4;TAF11L6;USP17L8;USP17L7;GDF6;MAGEB6B;NCBP2L;AGMO;MEX3D;MYO18A;EEF1AKMT2;FOXI2;TRIM49D1;ST20;LIAT1;MED11;TEX19;PRSS57;ZNF880;ZNF772;PRAMEF4;CHCHD10;PAIP2B;ASB18;SYT14P1;KLHL31;USP17L1;HACD4;ZNF658B;GOLGA7B;ZNF833P;RNF223;SOHLH1;PLPP6;APOBEC4;ZBTB34;HOXB-AS3;YY2;NANOGP1;GTF2H5;DUOXA2;MIRLET7A1;MIRLET7B;MIRLET7E;MIRLET7I;MIR100;MIR101-1;MIR103A1;MIR106A;MIR106B;MIR107;MIR10B;MIR1-1;MIR125A;MIR125B1;MIR126;MIR128-1;MIR130A;MIR132;MIR133A1;MIR134;MIR137;MIR138-1;MIR140;MIR143;MIR144;MIR145;MIR146A;MIR147A;MIR148A;MIR149;MIR152;MIR153-1;MIR15A;MIR15B;MIR16-1;MIR17;MIR18A;MIR181A2;MIR181B1;MIR181C;MIR182;MIR185;MIR186;MIR191;MIR192;MIR195;MIR199A1;MIR19A;MIR19B1;MIR20A;MIR200B;MIR200C;MIR204;MIR205;MIR206;MIR208A;MIR21;MIR210;MIR212;MIR214;MIR217;MIR218-1;MIR219A1;MIR221;MIR222;MIR223;MIR23A;MIR24-1;MIR26A1;MIR26B;MIR27A;MIR27B;MIR28;MIR29A;MIR299;MIR29B1;MIR29C;MIR302A;MIR30B;MIR30C1;MIR30C2;MIR31;MIR33A;MIR34A;MIR9-1;MIR92A1;MIR93;MIR96;MIR98;DNAJB3;ACBD7;CCNYL2;DDI1;IDNK;BLID;PIM3;ASTL;LHX8;ATP5F1EP2;TMEM41B;CARD17P;ZNF705A;DDX12P;DBX2;ALG11;CCDC88C;EIF2AK4;TTLL13;CTRB2;RNASEK;NPEPPSP1;HSBP1L1;PLIN5;ZNF506;ZNF724;PRAMEF11;PRAMEF6;NUDT4B;ETV3L;TRIM67;PIWIL3;CAPN14;MTHFD2L;MARCHF11;OOEP;ZNF716;TYW1B;AKR1B15;NRARP;PGAM4;SSU72L4;PRAMEF7;PRAMEF25;SULT1C3;GALNTL6;RFPL4B;ZNF727;FOXB2;MIR133B;MIR135B;MIR148B;MIR151A;MIR302C;MIR323A;MIR326;MIR339;MIR342;MIR345;MIR346;MIR373;SULT1A4;ERVK-7;SPIN2B;H2AB2;H2AB1;F8A2;F8A3;TRIM72;EID3;RBMXL1;MIR361;MIR378A;MIR379;MIR423;ARK2C;WEE2;ARGFX;TPRX2;DPRX;DUXA;SSX4B;SLX1A;POLR2J3;DNAJC25;NBDY;BOLA2;PEF1;RPL39P5;MIR448;ASPDH;FBXO48;DHFRP1;SNORA6;SNORA10;MIR485;MIR491;MIR495;MIR497;MIR181D;MIR498;MIR520E;MIR520B;MIR518B;MIR520C;MIR517A;MIR517C;MIR499A;MIR503;MIR508;UGT2A2;SNORD101;SNORD100;SNORA33;SNORD16;SNORD18A;SNORD18B;SNORD18C;SNORD68;SERINC4;ZNF704;MBOAT4;SCARNA9;ERVK-8;SNORD74;SNORA27;SNORA21;MIR483;MIR486-1;MIR455;SNORA3A;SNORA7A;SNORD72;SNORA52;SNORD2;SNORA4;SNORA41;SNORD95;ZNF674;ACOT1;ACOT6;SNORA19;SNORD87;ECSCR;ZNF876P;TRIM64B;FKBP1C;TRIM49C;UBTFL1;RAD21L1;SCX;HNRNPA1L3;ZNF487;FADS2B;BTBD18;LIPK;LIPN;UBTFL6;ZNF862;PGA3;ZFP62;PGA4;DRGX;SYCE3;RPL37AP8;NKX2-4;PPIAL4G;SAGE2P;ALG1L2;CCNI2;PPIAL4D;PRAMEF33;USP17L4;PRAMEF19;PRAMEF20;RPL13AP3;SEBOX;USP17L3;MAGEB17;TAF11L3;URAD;ZSCAN5DP;TRIM64C;ZAR1L;SETSIP;RNF225;ZNF723;PRSS56;FAM220BP;SERPINE3;ASCL5;GMNC;ANHX;PPP1R3G;ZSCAN5C;SNORA48;SNORD10;SKOR2;ZDHHC11B;ZBTB8A;ANXA8;TRIM43B;ASAH2B;MATCAP1;FAM86B2;NCF1;RRN3P2;FOXD4L6;FOXD4L5;PPIAL4A;PPIAL4C;PRAMEF22;PRAMEF15;MBD3L4;MBD3L3;ZNF732;SNORA5A;SNORA8;SNORA75;SNORA13;BOLA2B;HSP90AB4P;ZNF826P;SCARNA3;SCARNA20;SCARNA21;SCARNA18;SCARNA2;SCARNA7;SCARNA13;SCARNA17;SCARNA22;SCARNA4;SCARNA6;SCARNA23;SCARNA1;SCARNA5;SCARNA8;SCARNA12;SCARNA15;SCARNA11;SCARNA16;SNORA1;SNORA2A;SNORA2B;SNORA5B;SNORA5C;SNORA7B;SNORA9;SNORA11;SNORA12;SNORA14A;SNORA14B;SNORA15;SNORA17A;SNORA18;SNORA20;SNORA22;SNORA24;SNORA26;SNORA28;SNORA29;SNORA30;SNORA31;SNORA2C;SNORA35;SNORA36A;SNORA36B;SNORA37;SNORA38;SNORA71E;SNORA40;SNORA80E;SNORA17B;SNORA44;SNORA3B;SNORA46;SNORA47;SNORA49;SNORA50A;SNORA51;SNORA53;SNORA54;SNORA55;SNORA56;SNORA58;SNORA60;SNORA61;SNORA71C;SNORA71D;SNORA74B;SNORA50C;SNORA77;SNORA78;SNORA79;SNORA80A;SNORD1A;SNORD1B;SNORD1C;SNORA59B;SNORA25;SNORD9;SNORD12;SNORD11;SNORA32;SNORD5;SNORA16A;SNORD6;SNORD7;SNORD13;SNORD45C;SNORD17;SNORD49B;SNORD50B;SNORD19;SNORD59B;SNORD23;SNORD32B;SNORD65;SNORD66;SNORD67;SNORD69;SNORD70;SNORD71;SCARNA10;SCARNA14;SNORA16B;SNORA57;SNORD75;SNORD76;SNORD77;SNORD78;SNORD84;SNORD103C;SNORD86;SNORD88A;SNORD88B;SNORD88C;SNORD89;SNORD90;SNORD91A;SNORD91B;SNORD92;SNORD93;SNORD98;SNORD99;SNORD110;SNORD111;SNORD112;SNORD97;SNORD94;SNORD104;SNORD105;SNORD117;SNORD103A;MIR562;MIR564;MIR590;MIR608;MIR613;MIR625;MIR644A;MIR655;MIR659;MIR663A;SNORD116-19;RNF208;SSX2B;BHLHA9;GXYLT2;RHOXF2B;ANXA8L1;ZBTB8B;GGTLC3;MAGED4;MAGEA9B;D2HGDH;GTF2H2C;OVOL3;USP17L24;USP17L5;GGT2P;DNLZ;SERF1B;PCAT18;DHRS4L1;CDK11A;HULC;EIF3CL;C1GALT1C1L;ZNF736;PPIAL4F;ZNF705D;RPEL1;OIP5-AS1;ZNF286B;OC90;TRIM49D2;PMS2P6;MBD3L2B;PRAMEF14;ZNF878;CRPPA;ZNF75CP;RFPL4AL1;ZNF814;ZNF726;RRN3P1;HSP90AA5P;ACOD1;PPIAL4E;ZNF735;GTF2H2C_2;RFX8;CSKMT;SNORD113-3;SNORD113-4;SNORD113-5;SNORD113-6;SNORD113-7;SNORD113-8;SNORD113-9;SNORD114-1;SNORD114-2;SNORD114-3;SNORD114-4;SNORD114-5;SNORD114-6;SNORD114-7;SNORD114-8;SNORD114-9;SNORD114-10;SNORD114-11;SNORD114-12;SNORD114-13;SNORD114-14;SNORD114-15;SNORD114-16;SNORD114-17;SNORD114-18;SNORD114-19;SNORD114-20;SNORD114-21;SNORD114-22;SNORD114-23;SNORD114-24;SNORD114-25;SNORD114-26;SNORD114-27;SNORD114-28;SNORD114-29;SNORD114-30;SNORD114-31;MIR766;PSAPL1;SNORD3A;SNORD3C;SNORD3D;UQCC3;DUXB;SNORD116-1;SNORD116-2;SNORD116-3;SNORD116-4;SNORD116-5;SNORD116-6;SNORD116-8;SNORD116-10;SNORD116-11;SNORD116-12;SNORD116-13;SNORD116-14;SNORD116-15;SNORD116-16;SNORD116-18;SNORD116-20;SNORD116-21;SNORD116-22;SNORD116-23;SNORD116-24;SNORD116-25;SNORD115-2;SNORD116-26;SNORD116-27;SNORD115-3;SNORD115-4;SNORD115-5;SNORD115-6;SNORD115-7;SNORD115-8;SNORD115-9;SNORD115-10;SNORD115-11;SNORD115-13;SNORD115-14;SNORD115-15;SNORD115-16;SNORD115-17;SNORD115-20;SNORD115-21;SNORD115-22;SNORD115-23;SNORD115-25;SNORD115-26;SNORD115-30
SNORD115-31;SNORD115-32;SNORD115-33;SNORD115-34;SNORD115-35;SNORD115-37;SNORD115-38;SNORD115-39;SNORD115-40;SNORD115-41;SNORD115-42;SNORD115-44;MIR675;SNORD116-29;SNORD115-48;SNORD115-24;SNORD115-27;SNORD115-28;SNORD115-45;ZSCAN30;MCTS2;SNORD121A;SNORD125;SNORD19B;SNORD105B;SNORD123;SNORD127;SNORD126;SNORD11B;SNORD12B;SNORD111B;SNORD58C;SNORA84;SNORA36C;SNORA38B;SNORA70B;SNORA70C;SNORA11B;SNORA11C;SNORA11D;ZGLP1;MIR298;MIR892B;MIR877;MIR665;MIR885;MIR543;MIR190B;MIR939;MIR365A;C8orf88;OST4;CIROP;ZBTB42;MAPT-AS1;LOC100128988;KHDC1L;ZNF730;TCF24;ZNF737;HSFX2;SUPT20HL1;METTL15P1;SNRPGP15;ZNF316;TSTD1;SP9;ZNF705EP;ZNF717;ZNF705G;FOXO6;LINC01783;ZNF705B;XNDC1N;CD24;TEN1;JMJD7;PLA2G4B;RNU4ATAC;RNU6ATAC;SCARNA9L;EPOP;MEF2B;USP17L10;WASHC1;USP17L11;USP17L12;ZNF729;USP17L13;USP17L17;PRSS46P;USP17L18;USP17L19;USP17L20;USP17L21;USP17L22;GLYATL1B;SDR42E2;USP17L15;FOXL3-OT1;DUX4;HYDIN2;B3GALT9;ZNF605;ZNF783;ZNF587B;DDX11L8;MIR1246;MIR1248;MIR1271;MIR664A;MIR103B1;MIR548P;ZNF861P;SNORA80B;CHMP4BP1;MIR711;SAP25;SNORA70F;SNORA70G;SNORA70D;SNORA70E;BACE1-AS;ZBED6;ZNF722;MIR4286;MIR3651;SDIM1;ZNF355P;HSFX1;KRBOX1;ELOVL2-AS1;LINC03106;OCLN;CASP12;LRCOL1;ZNF865;PPP1R2P1;RNF212B;ZNF559-ZNF177;C8orf44-SGK3;ZNF840P;ERVK-10;DNM3OS;HIF1A-AS2;MIR664B;ERVK-11;SNORD116-30;SNORD115-46;PTGES3L;ZNF891;IFNL4;SNORD124;SNORD121B;RNVU1-8;RUNDC3A-AS1;PANO1;LOC101927468;HSFX4;MEI4;HSFX3;MARCHF6-DT;PRAMEF27;RNVU1-4;RNVU1-14;RNVU1-15;RNVU1-20;RNVU1-17;RNU6-9;RNVU1-3;RNVU1-1;RNU6-7;RNVU1-6;RNVU1-19;AK6;MIR6086;MIR6516;TLE7;LOC102724159;LOC102724428;LOC102724560;CCNYL3;LINC01145;LINC01151;PPIAL4H;CPHXL;NFILZ;TAF12-DT;KLF18;SCARNA28;SNORD135;TBC1D7-LOC100130357;SEPTIN14P20;SCARNA21B;SCARNA18B;ERV3-1-ZNF117;SNORA50D;SNORA80C;SNORA10B;SNORA11G;SNORA15B-1;SNORA20B;SNORA22B;SNORA22C;SNORA31B;SNORA40B;SNORA40C;SNORA48B;SNORA63C;SNORA68B;SNORA70J;SNORA74C-1;SNORA79B;SNORA9B;SNORD31B;SNORD38D;SNORD65B;SNORD65C;SNORD77B;SNORD3F;SNORD3G;SNORD3J;SNORD13F;SNORD13G;SNORD13I;SNORD13C;SNORD13D;SNORA30B;SNORA70H;SNORA75B;SNORD70B;SNORD3I;SNORA3C;SNORA50B;SNORA80D;SNORA11F;SNORA1B;SNORA24B;SNORA35B;SNORA41B;SNORA63B;SNORA63E;SNORA70I;SNORA74C-2;SNORA77B;SNORD28B;SNORD53B;SNORD63B;SNORD74B;SNORD3E;SNORD3H;SNORD3K;SNORD13H;SNORD13B-1;SNORD13E;SNORA58B;SNORD38C;SNORD13J;SNORA25B;SNORD138;SNORD175;SNORD173;HTD2;ZNF765-ZNF761;P3R3URF;ZNF660-ZNF197;EEF1AKMT4-ECE2;MMP24-AS1-EDEM2;LOC112267871;CPHXL2;SHLD3;TAF11L7;TAF11L8;TAF11L10;TAF11L12;TAF11L14;TAF11L9;TAF11L11;TAF11L13;MIR12136;MIR1843;GUCA1ANB-GUCA1A;HRURF"	LPGAT1;GPAT4;GGCX;FADS1;NOP9;TFB2M;NRDE2;JAK1;AUP1;DDX11L8;ATM;MAP3K4;GLB1;DERL1;SLC35B2;USP34;LCLAT1;DDX11;RDH13;TAOK2;FASTKD5;UBE4A;DUSP9;DECR2;SPTLC2;UBAC2;ALG1;GCAT;THADA;CCDC22;VARS2;CDK5RAP1;STK39;IGHMBP2;ALG5;VPS4B;ACSL1;TMTC3;CDC45;INTS8;TIMELESS;VPS4A;MRPS25;DENND4A;MPV17;TAF6L;RBM15B;FLAD1;TRMT2A;DMD;MRPS10;DHRS7B;SCD;EARS2;TBL1X;PCK2;PTCD1;RPUSD3;PISD;TRIP4;EHD4;CLN6;SENP1;INTS2;PKN3;ECT2;PIP5K1A;DDX51;UBE4B;DCUN1D5;MORF4L1;BICRA;ILK;TSC2;CLPP;HDAC3;NDUFS7;MCRS1;STT3B;MED16;AMBRA1;MED4;ABRAXAS2;BRCA2;TELO2;SMG6;MED12;COG3;MCM10;SUDS3
response to stimulus	GO:0050896	NA	9207	67	NA	NA	NA	NA	NA	NS	bioconductor	A2M;NAT1;NAT2;SERPINA3;AADAC;AANAT;ABAT;ABCA1;ABCA2;ABCA3;ABCF1;ABCA4;ABL1;AOC1;ABL2;ABR;ACAA1;ACACA;ACACB;ACADM;ACADVL;ACAT1;ASIC2;ASIC1;ACHE;ACO1;ACR;ACO2;ACP5;ACP3;ACTA1;ACTA2;ACTB;ACTG1;ACTN4;ACTL6A;ACTN2;ACTN3;ACVR1;ACVR1B;ACVR2A;ACVR2B;ACVRL1;ADA;ADAM8;ADAM10;ADAR;ADARB1;ADCY1;ADCY2;ADCY3;ADCY5;ADCY6;ADCY7;ADCY8;ADCY9;ADCYAP1;ADCYAP1R1;ADD1;ADD3;PLIN2;ADH4;ADH5;ADH6;ADH7;ADM;ADORA1;ADORA2A;ADORA2B;ADORA3;PARP1;PARP4;ADRA1D;ADRA1B;ADRA1A;ADRA2A;ADRA2B;ADRA2C;ADRB1;ADRB2;ADRB3;GRK2;GRK3;ADSL;ADSS2;AP1G1;TLE5;AFP;AGER;AGL;AGRP;JAG1;AGT;AGTR1;AGTR2;APLNR;AGXT;NR0B1;AHR;AHSG;AIF1;AK4;AKT1;AKT2;ALAD;ALAS1;ALAS2;ALB;ALCAM;ABCD1;ALDH1A1;ALDH3A1;ALDH1A3;ALDH3B1;ABCD2;AKR1B1;ALK;ALOX12;ALOX5;ALOX5AP;ALOX12B;ALOX15;ALOX15B;ALPL;AMBN;AMBP;AMELX;AMFR;AMH;AMHR2;ANG;ANGPT1;ANGPT2;ANK1;ANK2;ANK3;SLC25A4;SLC25A5;SLC25A6;ANXA1;ANXA2;ANXA3;ANXA4;ANXA5;ANXA6;ANXA11;AOAH;AOC2;AOX1;APAF1;NUDT2;APBB1;APBB2;APC;APCS;AIRE;APEX1;BIRC2;BIRC3;XIAP;BIRC5;APLP1;APLP2;APOA1;APOA2;APOA4;APOB;APOBEC1;AQP8;APOC3;APOD;APOE;APOH;APP;KLK3;FAS;FASLG;SHROOM2;AQP1;AQP2;AQP3;AQP4;AQP5;AQP9;AR;ABCC6;ARAF;TRIM23;AREG;ARF1;ARF6;ARG1;ARG2;RHOA;RHOB;RHOC;RND3;RHOG;ARHGAP1;ARHGAP4;ARHGAP5;ARHGAP6;ARHGDIA;ARHGDIB;ARHGDIG;RHOH;ARL3;ARNT;BMAL1;ARR3;ARRB1;ARRB2;ARSB;ASAH1;ASCL1;ASCL2;ASGR1;ASGR2;ASIP;ASL;ASNS;ASS1;SERPINC1;ZFHX3;ATF1;ATF3;ATF4;ATIC;ATM;ATOH1;ATOX1;ATP1A1;ATP1A2;ATP1A3;ATP1A4;ATP1B1;ATP2A1;ATP2A2;ATP2A3;ATP2B1;ATP2B4;ATP4A;ATP4B;ATP5F1A;ATP5F1B;ATP5F1D;ATP6V1A;ATP6V1B1;ATP6V0C;ATP6AP1;ATP7A;ATP7B;ATR;ATRX;AUP1;AVP;AVPR1A;AVPR1B;AVPR2;AXL;AZGP1;AZU1;B2M;BACH1;BAD;BAG1;ADGRB1;ADGRB2;ADGRB3;BAK1;BARD1;BAX;BBS1;BBS2;BBS4;BCAT2;BCHE;BCKDHB;CCND1;BCL2;BCL2A1;BCL2L1;BCL2L2;BCL3;BCL6;BCL7A;BCL9;TNFRSF17;HCN2;OPN1SW;BCR;BDKRB1;BDKRB2;BDNF;CFB;BGLAP;CEACAM1;BICD1;BID;BIK;PRDM1;BLK;BLM;BLMH;CXCR5;BMI1;BMP1;BMP2;BMP3;BMP4;BMP5;BMP6;BMP7;BMP8B;BMPR1A;BMPR1B;BMPR2;BMX;POLR3D;BNIP2;BNIP3;BNIP3L;BOK;DST;BPGM;BPHL;BPI;BRCA1;BRAF;BRCA2;ZFP36L1;ZFP36L2;BRS3;BSG;BST1;BST2;BTC;KLF9;KLF5;BTK;BTN1A1;BUB1;BUB1B;TSPO;C1QBP;SERPING1;C1QA;C1QB;C1QC;C1R;C1S;C2;C3;C3AR1;C4A;C4B;C4BPA;C4BPB;CAPN5;C5;C5AR1;C6;C7;C8A;C8B;C8G;OSGIN2;C9;MYRF;TMEM258;DAGLA;LDLRAD4;PTTG1IP;CFAP410;CA2;CA3;CA6;CA8;CA9;CACNA1A;CACNA1B;CACNA1C;CACNA1D;CACNA1F;CACNA1S;DDR1;CACNA2D1;CACNB1;CACNB3;CACNB4;CAD;CALB1;CALCA;CALCB;CALCR;CALM1;CALM2;CALM3;CALR;CAMK4;CAMK2A;CAMK2B;CAMK2D;CAMK2G;CAMLG;CAMP;CANX;CAPN1;CAPN2;CAPN3;CAPS;CASP1;CASP2;CASP3;CASP4;CASP5;CASP6;CASP7;CASP8;CASP9;CASP10;CASQ1;CASQ2;CASR;CAT;CAV1;CAV2;CAV3;RUNX2;CBFA2T3;RUNX3;CBL;CBLB;CBLN1;SERPINH1;CBR1;CBR3;CBS;KYAT1;CCK;CCKAR;CCKBR;KRIT1;CCNA2;CCNB1;CCNC;CCND2;CCND3;CCNE1;CCNG1;CCNT1;CD1A;CD1B;CD1C;CD1D;CD1E;CD2;CD3D;CD3E;CD3G;CD247;CD4;CD5;CD5L;CD6;CD7;CD8A;CD8B;CD8B2;CD9;CD14;CD19;MS4A1;CD22;CD27;CD28;CD80;CD86;TNFRSF8;TNFSF8;CD33;CD34;CD36;SCARB1;CD38;ENTPD1;ENTPD2;ENTPD6;CD40;CD40LG;CD44;CD47;CD48;CD53;CD58;CD59;CD63;CD68;CD69;CD70;CD74;CD79A;CD79B;CD81;ADGRE5;CD151;CDA;CDK1;CDC5L;CDC6;CDC20;CDC25A;CDC34;CDC42;CDH1;CDH2;CDH3;CDH5;CDH6;CDH8;CDH13;CDH17;CDK2;CDK3;CDK4;CDK5;CDK6;CDK7;CDK9;CDKN1A;CDKN1B;CDKN1C;CDKN2A;CDKN2B;CDKN2D;CDO1;CDS1;CLGN;CEBPA;CEBPB;CEBPD;CEBPE;CEBPG;CENPF;CES1;CETN1;CETN2;CFL1;CTSC;CFTR;CGA;CGB3;CEACAM3;CEACAM7;CEACAM8;CEACAM4;CHD2;CHD4;AKR1C4;CHEK1;FOXN3;CHGA;CHGB;CHI3L1;CHIT1;CHM;CHML;CHN1;CHN2;CHRM1;CHRM2;LYST;CHRM3;CHRM4;CHRM5;CHRNA1;CHRNA2;CHRNA3;CHRNA4;CHRNA5;CHRNA7;CHRNB1;CHRNB2;CHRNB3;CHRNB4;CHRND;CHRNE;CHRNG;CHUK;CIDEA;CIRBP;CISH;ERCC8;AP1S1;AP3S1;CLC;CLCA1;CLCN6;CLU;CLIC1;CLIC2;CLK2;CLN3;CLPS;CMA1;CCR1;CCR3;CCR4;CCR5;CCR6;CCR7;CCR8;ACKR2;CMKLR1;LTB4R;ABCC2;CNGB1;CNGA1;CNGA2;CNGA3;CNGA4;PLK3;CNN2;CNP;CNR1;CNR2;CNTF;CNTFR;CNTN1;COL1A1;COL1A2;COL2A1;COL3A1;COL4A1;COL4A2;COL4A3;COL4A5;COL4A6;COL5A1;COL5A2;COL6A1;COL6A2;COL6A3;COL11A1;COL15A1;COL16A1;COMP;COMT;COPA;SLC31A1;CORT;MAP3K8;CPA1;CPB2;CPE;CLDN4;CLDN3;CLDN7;CPN1;CPS1;CPT1A;CPT1B;CR1;CR1L;CR2;CRABP1;CRABP2;CREB1;ATF2;CREBBP;ATF6B;CREBL2;CREM;CRH;CRHBP;CRHR1;CRHR2;CRIP1;CRK;CRKL;CRP;CRX;CRY1;CRY2;CRYAA;CRYAB;CRYBA1;CRYBB2;CRYGD;CRYZ;MAPK14;CSF1;CSF1R;CSF2;CSF2RA;CSF2RB;CSF3;CSF3R;CSH1;CSH2;CSHL1;CSK;CSN1S1;CSNK1A1;CSNK1D;CSNK1E;CSNK1G2;CSNK1G3;CSNK2A1;CSNK2A2;CSNK2B;CSPG4;CSRP1;CST1;CST2;CST3;CST4;CSTF2;NKX2-5;CTBP2;CTF1;CCN2;CTH;CTLA4;CTNNA1;CTNNA2;CTNS;CTNNB1;CTNND1;CTNND2;CTPS1;CTSB;CTSD;CTSG;CTSH;CTSK;CTSL;CTSV;CTSS;CTSW;CX3CR1;CXADR;CYBA;CYBB;CYC1;CYLD;CYP1A1;CYP1A2;CYP1B1;CYP2A6;CYP2A7;CYP3A7;CYP2A13;CYP2B6;CYP2C19;CYP2C8;CYP2C9;CYP2C18;CYP2D7;CYP2D6;CYP2E1;CYP2F1;CYP2J2;CYP3A4;CYP3A5;CYP7A1;CYP8B1;CYP11A1;CYP11B1;CYP11B2;CYP19A1;CYP24A1;CYP26A1;CYP27B1;DAB1;DAB2;DACH1;CD55;DAG1;DGKA;DGKB;DGKG;DGKQ;DAP;DAPK1;DAPK3;DAXX;BRINP1;DBH;DCN;ACE;DCT;DCX;DDB1;DDB2;DDC;AKR1C1;AKR1C2;GADD45A;DDIT3;DDOST;DDT;DDX1;DDX3X;DDX5;DHX9;DDX11;DHX15;DEFA1;DEFA3;DEFA4;DEFA5;DEFA6;DEFB1;DEFB4A;CFD;GSDME;DHCR24;DHFR;NQO1;DIAPH1;DIO2;DIO3;DLG1;DLG2;DLG4;DLX1;DLX2;DLX3;DLX5;DMBT1;DMD;DMPK;DMRT1;DNA2;DNASE1;DNASE1L3;DNASE2;DYNC1LI2;DNM2;DNMT1;TRDMT1;DNMT3A;DNTT;DOCK1;DOCK2;DOCK3;DOK1;DPEP1;DPP4;DPYSL2;DPYSL3;SLC26A3;DRD1;DRD2;DRD3;DRD4;DRD5;DRG2;ATN1;DSC2;DSCAM;RCAN1;DSG1;DSG2;TSC22D3;DSP;DTNA;HBEGF;DTX1;DTYMK;DUSP1;DUSP2;DUSP3;DUSP4;DUSP5;DUSP6;DUSP7;DUSP8;DUSP9;DUT;DVL1;DVL2;DVL3;DYRK1A;TOR1A;E2F1;E2F2;GPR183;ECE1;TYMP;ECM1;ECT2;EDA;S1PR1;LPAR1;S1PR3;EDN1;EDN2;EDN3;EDNRA;EDNRB;PHC1;EEF1A1;EEF1D;EEF1G;EFNA1;EFNA2;EFNA3;EFNA4;EFNA5;EFNB1;EFNB2;EFNB3;EGF;CELSR3;CELSR2;MEGF8;EGFR;EGR1;EGR2;EGR3;EIF2S1;EIF2B1;EPHA2;EIF4A2;EIF4E;EIF4EBP1;EIF4EBP2;EIF4G1;EIF5A;CELA1;ELANE;ELAVL4;ELF1;ELF3;ELF4;ELK1;ELK3;EMD;MARK2;EMP2;ADGRE1;EMX1;CTTN;EMX2;EN1;ENDOG;ENG;ENO1;ENSA;SLC29A1;EP300;EPAS1;DMTN;EPHA1;EPHA3;EPHA4;EPHA5;EPHA7;EPHA8;EPHB1;EPHB2;EPHB3;EPHB4;EPHB6;EPHX1;EPHX2;STX2;EPO;EPOR;EPRS1;EPS8;NR2F6;ERBB2;ERBB3;ERBB4;ERCC1;ERCC2;EREG;EYA4;ERCC3;ERCC4;ERCC5;ERCC6;ERG;ERN1;ESD;ESR1;ESR2;ESRRA;ESRRB;ESRRG;ETFDH;ETS1;ETV1;ETV2;ETV3;ETV5;EVC;MECOM;EVPL;EXT1;EXT2;EXTL3;EYA1;EYA2;EYA3;EZH2;F2;F2R;F2RL1;F2RL2;F3;F5;F7;F8;F9;F10;F11;F12;F13A1;F13B;FABP4;FABP1;FABP5;FANCA;FANCC;FANCD2;FANCE;ACSL1;PTK2B;BPTF;FANCB;FANCF;FANCG;FAP;FBLN1;FASN;FAU;FBN1;FBN2;EFEMP1;FBP1;FCAR;FCER1A;MS4A2;FCER1G;FCER2;FCGR1A;FCGR1BP;FCGR2A;FCGR2B;FCGR3A;FCGR3B;FCGRT;FKTN;FCN1;FCN2;FDX1;FECH;FEN1;GPC4;FER;FES;FGA;FGB;FGD1;FGF1;FGF2;FGF3;FGF4;FGF5;FGF6;FGF7;FGF8;FGF9;FGF10;FGF11;FGF12;FGF13;FGF14;FGFR1;FGFR3;GPC5;FGFR2;FGFR4;FGG;FGL1;FGR;FH;FHIT;FHL2;VEGFD;FKBP1A;FKBP1B;FKBP4;FKBP5;FOXF1;FOXC1;FOXD1;FOXL1;FOXJ1;FOXC2;FOXM1;FOXO1;FOXO3;FLNA;FLNB;FLT1;FLT3;FLT3LG;FLT4;FMO1;FMO2;FMO4;FMO5;FMOD;FMR1;FN1;FNTA;FOLR1;FOLR2;FOS;FOSB;FOSL2;FPR1;FPR2;FPR3;FXN;FRK;MTOR;FRZB;FSHB;FSHR;NR5A2;FTH1;ADAM2;NR5A1;FUCA2;GAST;FUS;FUT4;FUT7;FUT8;ACKR1;FYB1;FYN;FZD2;IFI6;G6PD;XRCC6;GAB1;GABBR1;GABRA1;GABRA2;GABRA3;GABRA4;GABRA5;GABRA6;GABRB1;GABRB2;GABRB3;GABRD;GABRE;GABRG1;GABRG2;GABRG3;GABRP;GABRR1;GABRR2;GAD2;GALR1;GALNT3;GAP43;GAPDH;LRRC32;GART;GAS1;GAS2;GAS6;GAS8;GATA1;GATA2;GATA3;GATA4;GATA6;GATM;GBA1;GBP1;GBP2;GBP3;GCG;GCGR;GCH1;GCK;GCKR;KAT2A;NR6A1;GCNT1;GCNT2;OPN1MW;GDF1;GDF2;MSTN;GDF9;GDF10;GDI1;GDI2;GDNF;GEM;GFAP;GFER;GFI1;GFRA1;GFRA2;GFRA3;GGCX;GGT1;GGT3P;B4GALT1;GGT7;GGT5;GH1;GH2;GHR;GHRH;GHRHR;GHSR;GIP;GIPR;GJA1;GJA4;GJB2;GJB3;GPC3;GLB1;GCLC;GCLM;GLDC;GLG1;GLI1;GLI2;GLI3;GLP1R;GLRA1;GLRA2;GLRB;GLUL;GMDS;GMFB;GML;GMPR;GNA11;GNA12;GNA15;GNAI1;GNAI2;GNAI3;GNAL;GNAO1;GNAQ;GNAS;GNAT1;GNAT2;GNAZ;GNB1;GNB2;GNB3;GNG3;GNG4;GNG5;GNG7;GNG10;GNG11;GNGT1;GNGT2;GNL1;GNRH1;GNRH2;GNRHR;GOT1;GOT2;SFN;GP1BA;GP1BB;GP2;GP5;GP9;GPC1;GPD1;GPI;GPLD1;GPM6A;CMKLR2;CCR10;GPR3;GPR4;XCR1;GPR6;NPBWR1;NPBWR2;CXCR3;PRLHR;GPR12;UTS2R;GPR15;GPR17;GPR18;GPR19;GPR20;GPR21;GPR22;LPAR4;MCHR1;GPR25;GPR26;GPR27;GPER1;GPR31;GPR32;GPR32P1;GPR33;GPR34;GPR35;GPR37;MLNR;GPR39;FFAR1;FFAR3;GPR42;FFAR2;GRK4;GRK5;GRK6;MKNK2;GPS1;GPS2;GPT;GPX1;GPX2;GPX3;GPX4;GPX5;GPX7;GRB2;GRB7;GRB10;GRB14;RAPGEF1;GRIA1;GRIA2;GRIA3;GRIA4;GRID1;GRID2;GRN;GRIK1;GRIK2;GRIK3;GRIK4;GRIK5;GRIN1;GRIN2A;GRIN2B;GRIN2C;GRIN2D;GRINA;NR3C1;ARHGAP35;GRM1;GRM2;GRM3;GRM4;GRM5;GRM6;GRM7;GRM8;CXCL1;CXCL2;CXCL3;GRP;PDIA3;GRPR;GSK3A;GSK3B;GSN;GSR;GSS;GSTA1;GSTA2;GSTA3;GSTA4;GSTM1;GSTM2;GSTM3;GSTM4;GSTP1;GSTT1;GSTZ1;MSH6;GTF2F1;GTF2H1;GTF2H2;GTF2H3;GTF2H4;GUCY1A2;GUCA1A;GUCA1B;GUCA2A;GUCA2B;GUCY1A1;GUCY1B1;GUCY2C;GUCY2F;GUK1;GYS2;GUCY2D;GZMA;GZMB;GZMM;H2AX;H2AZ1;HADHA;HADHB;HADH;HAS1;HAS2;HBA1;HBA2;HBM;HBB;HBD;HBE1;HBG1;HBG2;HBQ1;HBZ;SERPIND1;HCK;HCLS1;HCRT;HCRTR1;HCRTR2;HTT;HDAC1;HDAC2;HDGF;HELLS;NCKAP1L;HEXA;CFH;HFE;CFHR1;CFHR2;HGF;HGFAC;NRG1;HHEX;HIC1;HIF1A;HIP1;UBE2K;HINT1;HIVEP1;HK1;HK2;HLA-A;HLA-B;HLA-C;HLA-DMA;HLA-DMB;HLA-DOA;HLA-DOB;HLA-DPA1;HLA-DPB1;HLA-DQA1;HLA-DQA2;HLA-DQB1;HLA-DQB2;HLA-DRA;HLA-DRB1;HLA-DRB3;HLA-DRB4;HLA-DRB5;HLA-E;HLA-F;HLA-G;HLA-H;MR1;HLCS;HLX;HMGB1;HMGB2;HMGB3;HMGN1;HMGN2;HMGCR;HMGCS2;HMGA1;HMOX1;HMOX2;NR4A1;FOXA1;FOXA2;FOXA3;HNF4A;HNF4G;ONECUT1;HNRNPA1;HNRNPD;HNRNPK;HNRNPU;HOXA1;HOXA2;HOXA9;HOXA10;HOXA11;HPCA;HOXA13;HOXB9;HOXD3;HOXD13;HP;HPGD;HPN;HPRT1;HPS1;HPX;HRAS;ERAS;HRH1;HRC;HRG;HRH2;PRMT2;PRMT1;HES1;HSBP1;HSD3B1;HSD3B2;HSD11B2;HSD17B1;HSD17B2;HSF1;DNAJB2;DNAJA1;HSPA1A;HSPA1B;HSPA1L;HSPA2;HSPA4;HSPA5;HSPA6;HSPA8;HSPB1;HSPB2;HSP90AA1;HSP90AA4P;HSP90AA2P;HSP90AB1;HSP90AB3P;HSPD1;HSPE1;DNAJB1;DNAJC4;HSPG2;NDST1;HTN1;HTN3;HTR1A;HTR1B;HTR1D;HTR1E;HTR1F;HTR2A;HTR2B;HTR2C;HTR3A;HTR4;HTR5A;HTR6;HTR7;HUS1;TNC;HYAL1;IAPP;IBSP;ICAM1;IRF8;ID1;ID2;ID3;IDE;IDH1;CFI;IFI16;IFI27;IFI35;IFIT2;IFIT1;IFIT3;IFNA1;IFNA2;IFNA4;IFNA5;IFNA6;IFNA7;IFNA8;IFNA10;IFNA13;IFNA14;IFNA16;IFNA17;IFNA21;IFNAR1;IFNAR2;IFNB1;IFNG;IFNGR1;IFNGR2;IFNW1;IGBP1;IGF1;IGF1R;IGF2;IGF2R;IGFALS;IGFBP1;IGFBP2;IGFBP3;IGFBP4;IGFBP5;IGFBP6;IGFBP7;CCN1;IGHA1;IGHA2;IGHD;IGHE;IGHG1;IGHG2;IGHG3;IGHG4;IGHM;JCHAIN;IGKC;RBPJ;IGLC1;IGLC2;IGLC3;IGLC6;IGLL1;IGSF1;IHH;IK;IKBKB;IL1A;IL1B;IL1R1;IL1RAP;IL1RN;IL2;IL2RA;IL2RB;IL2RG;IL3;IL3RA;IL4;IL4R;IL5;IL5RA;IL6;IL6R;IL6ST;IL7;IL7R;CXCL8;CXCR1;IL9;CXCR2;IL9R;IL10;IL10RA;IL10RB;IL11;IL11RA;IL12A;IL12B;IL12RB1;IL12RB2;IL13;IL13RA1;IL13RA2;IL15;IL15RA;IL16;IL17A;IL18;FOXK2;ILF3;ILK;IMPA1;IMPA2;IMPDH2;INCENP;IDO1;ING1;ING2;INHA;INHBA;INHBB;INHBC;CXCL10;INPP1;INS;INPP4A;INPP5A;INPP5B;INPP5D;INPPL1;INSIG1;INSL3;INSL4;INSR;INSRR;PDX1;IRAK1;ITGA6;IRAK2;IRF1;IRF2;IRF3;IRF4;IRF5;IRF7;IRS1;ISG20;ISL1;ITGA1;ITGA2;ITGA2B;ITGA3;ITGA4;ITGA5;ITGA7;ITGA9;ITGAD;ITGAE;ITGAL;ITGAM;ITGAV;ITGAX;ITGB1;ITGB2;ITGB3;ITGB4;EIF6;ITGB5;ITGB6;ITGB7;ITGB8;ITIH4;ITK;ITPK1;ITPKA;ITPKB;ITPR1;ITPR2;ITPR3;IVL;JAG2;JAK1;JAK2;JAK3;JARID2;JUN;JUNB;JUND;JUP;ANOS1;KARS1;KCNA1;KCNA5;KCNB1;KCNC1;KCNC2;KCND2;KCNE1;KCNH1;KCNH2;KCNJ2;KCNJ3;KCNJ8;KCNJ10;KCNJ11;KCNK1;KCNK2;KCNK3;KCNMA1;KCNMB1;KCNN4;KCNQ1;KCNQ3;KDR;KHK;KIF5B;KIR2DL1;KIR2DL3;KIR2DL4;KIR2DS1;KIR2DS3;KIR2DS5;KIR3DL1;KIR3DL2;KIR3DS1;KISS1;KIT;KLKB1;KLRB1;KLRC1;KLRC2;KLRC3;KLRD1;KNG1;KIF22;KPNA1;KPNB1;IPO5;KRAS;KRT1;KRT5;KRT6A;KRT8;KRT13;KRT16;KRT18;KRT19;L1CAM;AFF3;LAG3;LAIR1;LALBA;LAMA2;LAMA5;LAMB1;LAMB2;LAMC1;LAMP1;LAMP2;STMN1;LBP;LCK;LCN1;LCN2;LCP1;LCP2;LDLR;LECT2;LEP;LEPR;LETM1;LFNG;LGALS1;LGALS2;LGALS3;LGALS3BP;LGALS4;LGALS8;LGALS9;LHB;LHCGR;LHX1;LIF;LIFR;LIG1;LIG3;LIG4;LIMK1;LIMS1;LIPA;FADS1;LLGL2;LLGL1;LMAN1;LMNA;LMO2;LMX1A;LNPEP;LOX;LOXL1;LOXL2;LPL;LPO;LRCH4;LRP1;LRP2;LRP4;LRP6;LRP5;LRPAP1;LSP1;LTA4H;LTA;LTB;LTBP1;LTBP2;LTBP3;LTBR;LTC4S;LTF;LTK;BCAM;LY6E;LY6H;LY9;CD180;LY75;LYN;SH2D1A;LYZ;TACSTD2;EPCAM;NBR1;MARCKS;MAD2L1;SMAD1;SMAD2;SMAD3;SMAD4;SMAD5;SMAD6;SMAD7;SMAD9;MAF;MAG;MAGEA1;MAGEA2;MAGEA3;MAK;MAL;MAN1A1;MAOA;MAOB;MAP1B;MAPT;MARK1;MARK3;MARS1;MAS1;MAT2A;MAX;MAZ;MB;MBD1;MBL2;MBP;MC1R;MC2R;MC3R;MC4R;MC5R;MCAM;MCC;MCF2;MCL1;MCM2;MCM3;MCM4;MCM5;MCM6;MCM7;CD46;ADAM11;MDFI;DNAJB9;MDK;MDM2;MDM4;ME1;MECP2;MEF2A;MEF2C;MEFV;MEIS2;MAP3K1;MAP3K3;MAP3K4;MAP3K5;RAB8A;MEN1;MEP1B;MET;MFAP3;MFAP4;MFNG;SCGB2A1;MGAT3;MGAT5;SCGB2A2;KITLG;MGMT;MGST1;MGST2;MGST3;CIITA;MICB;MID1;MIF;CXCL9;MIP;MITF;ATXN3;MKLN1;MLF1;MLH1;MAP3K9;MAP3K10;MLN;MAP3K11;KMT2A;MLLT3;AFDN;FOXO4;NR3C2;TRPM1;MME;MMP1;MMP2;MMP3;MMP8;MMP9;MMP12;MMP13;MMP14;MMP15;MN1;MNAT1;MNDA;MNT;MOG;MOS;MOV10;CD200;MPG;MPL;MPO;MPP1;MPP2;MPST;MPV17;MRC1;MRE11;ABCC1;CITED1;MSH2;MSH3;MSH4;MSH5;MSI1;MSN;MSR1;MSRA;MST1;MST1R;MSX1;MSX2;MT1A;MT1B;MT1E;MT1F;MT1G;MT1H;MT1M;MT1X;MT2A;MT3;MTAP;ATP6;COX1;MTF1;NUDT1;MTHFR;MTM1;ND3;ND4;ND5;ND6;MTNR1A;MTNR1B;MTTP;MTR;MUC1;MUC2;MUC4;MUC7;MUSK;MUTYH;MVK;MX1;MX2;MYB;MYBL2;MYC;MYD88;GADD45B;MYH6;MYH7;MYH9;MYLK;MYO1C;MYO1E;MYO5A;MYO6;MYO9A;MYO9B;MYO10;MYOC;MYOD1;MYOG;PPP1R12A;PPP1R12B;NAGLU;NAIP;NASP;CEACAM6;NBL1;NBN;NCAM1;NCBP1;NCF2;NCK1;NCL;NDN;NDP;NDUFA6;NDUFB4;NDUFS2;NDUFS3;NDUFS4;NDUFS8;NEDD4;SEPTIN2;NEDD9;NEFH;NEFL;NEO1;NEUROD1;NEUROD2;NEUROG1;NF1;NF2;NFATC1;NFATC2;NFIA;NFATC3;NFATC4;NFE2;NFE2L2;NFIB;NFIL3;NFKB1;NFKB2;NFKBIA;NFKBIB;NFKBIL1;TONSL;NFRKB;NFX1;NFYB;NGF;NGFR;NID1;NINJ1;NKG7;NKX2-2;NKX3-1;NKX6-1;NMB;NMBR;NME2;NMT1;NNMT;NODAL;NOP2;NONO;NOS1;NOS2;NOS3;CNOT2;NOTCH1;NPY;NOTCH2;NOTCH3;NOTCH4;CCN3;NOVA2;PNP;NPAS1;NPAS2;NPC1;NPHP1;NPHS1;NPM1;NPPA;NPPB;NPPC;NPR1;NPR2;NPR3;NPTX1;NPY1R;NPY2R;NPY6R;NPY5R;SLC11A2;NRAS;NRGN;NRL;NRTN;YBX1;NT5E;NTF3;NTF4;NTHL1;NTRK1;NTRK2;NTRK3;ROR1;ROR2;DDR2;NTS;NTSR1;NUCB1;NUCB2;NUMA1;NR4A2;GPR143;OAS1;OAS2;OAS3;OCRL;ODC1;OGG1;OGN;OLR1;OMG;OMP;OPA1;TNFRSF11B;OPHN1;OPRD1;OPRK1;OPRL1;OPRM1;OR1D2;OR1F1;OR2C1;OR3A1;OR3A2;ORC1;SLC22A18;ORM1;ORM2;OSBP;OSM;OTC;OTX2;OXT;OXTR;P2RX1;P2RX3;P2RX4;P2RX5;P2RX7;P2RY1;P2RY2;P2RY4;P2RY6;P2RY11;P4HB;PEBP1;FURIN;PCSK6;PAFAH1B1;PAFAH2;PRDX1;SERPINE1;SERPINB2;PAK1;PAK2;PAK3;PALM;PAM;REG3A;PAPPA;PRKN;PAWR;PAX2;PAX6;PDCL;PAX9;PCBP2;PCK1;PCK2;PCNA;PCNT;CHMP1A;PCP4;PCSK1;CDK16;PDC;PDCD1;PDE1A;PDE1C;PDE2A;PDE3A;PDE3B;PDE4A;PDE4B;PDE4C;PDE4D;PDE6A;PDE6C;PDE6D;PDE6G;PDE6H;PDE7A;PDE8A;PDE9A;PDE1B;PDGFA;PDGFB;PDGFRA;PDGFRL;PDE6B;PDGFRB;PDK1;PDK2;PDK3;PDK4;ENPP1;ENPP2;ENPP3;PDPK1;PDYN;PDZK1;PECAM1;SERPINF1;PENK;PER1;PEX10;PEX12;PEX13;PEX14;PF4;PF4V1;PFAS;CFP;PFDN5;PFKFB1;PFKFB2;PFKL;PFKP;CDK14;PGAM2;PGC;PGF;PGK1;PGR;ABCB1;ABCB4;PHB1;PHEX;PHF1;SERPINA1;PI3;SERPINB6;SERPINE2;SERPINB9;SERPINB13;PIGA;PIGR;PIK3C2A;PIK3C2B;PIK3C2G;PIK3C3;PIK3CA;PIK3CB;PIM1;PIK3CD;PIK3CG;PIK3R1;PIK3R2;PI4KA;PI4KB;PIN1;PIP;PIP4K2A;PITX3;PKD1;PKD2;PKLR;PKHD1;PKM;PKP1;PLA2G1B;PLA2G2A;PLA2G4A;PLA2G5;PLAGL2;PLAT;PLAU;PLAUR;PLCB2;PLCB3;PLCB4;PLCD1;PLCL1;PLCG1;PLCG2;PLD1;PLD2;PLEC;PLG;PLEK;SERPINF2;PLIN1;PLK1;PLN;PLOD1;PLOD2;PLP1;PLP2;PLSCR1;PLXNA1;PLXNA2;PLXNB1;PLXNB3;PMAIP1;PMCH;PNOC;PMCHL2;PML;PMM1;PMS1;PMS2P1;PMS2P5;PMS2P3;EXOSC9;PMS2;PRRX1;SEPTIN4;POLA1;POLB;POLD1;POLD2;POLE;POLE2;POLG;POLH;POLR2I;POMC;PON1;PON2;PON3;POR;POU2AF1;POU2F2;POU3F2;POU4F1;POU4F2;POU5F1;PPARA;PPARD;PPARG;MED1;PPEF2;PPBP;PPEF1;PPIA;PPIB;PPID;PPL;PPM1A;PPM1B;PPP1CA;PPP1CB;PPP1CC;PPP1R1A;PPP1R2;PPP1R10;PPP2CA;PPP2CB;PPP2R1A;PPP2R1B;PPP2R2A;PPP2R5A;PPP2R5B;PPP2R5C;PPP2R5D;PPP2R5E;PPP3CA;PPP4C;PPP3CB;PPP3CC;PPP3R1;PPP3R2;PPP5C;PPP6C;PPT1;PPY;PRB3;PRCP;PRELP;PRF1;SRGN;PRG2;PRKAA1;PRKAA2;PRKAB1;PRKAB2;PRKACA;PRKACB;PRKACG;PRKAG1;PRKAR1A;PRKAR1B;PRKAR2A;PRKAR2B;PRKCA;PRKCB;PRKCD;PRKCE;PRKCG;PRKCH;PRKCI;PKN1;PKN2;PRKD1;PRKCQ;PRKCSH;PRKCZ;PRKDC;PRKG1;PRKG2;MAPK1;MAPK3;MAPK4;MAPK6;MAPK7;MAPK8;MAPK11;MAPK9;MAPK10;MAPK13;MAP2K1;MAP2K2;MAP2K3;MAP2K5;MAP2K6;MAP2K7;EIF2AK2;DNAJC3;THAP12;PRL;PRLR;PRNP;PSPN;PROC;PRODH;PROS1;PROX1;LGMN;PRSS2;PRSS3;MASP1;RELN;KLK7;KLK6;HTRA1;PRTN3;PSAP;PSD;PSEN1;PSEN2;PSG1;PSG3;PSG4;PSG6;PSG7;PSG9;PSMA1;PSMA2;PSMA6;PSMB2;PSMB4;PSMB5;PYY;PSMB10;PSMC6;PSMD10;PSPH;PTAFR;PTBP1;TAS2R38;PTCH1;PTEN;PTGDR;PTGDS;PTGER1;PTGER2;PTGER3;PTGER4;PTGFR;PTGIR;PTGIS;PTH;PTGS1;PTGS2;PTHLH;PTH1R;PTH2R;PTK2;PTK6;PTK7;TWF1;PTN;PTPN1;PTPN2;PTPN3;PTPN6;PTPN7;PTPN11;PTPN12;PTPN13;PTPRA;PTPRC;PTPRD;PTPRCAP;PTPRE;PTPRF;PTPRG;PTPRJ;PTPRK;PTPRM;PTPRN;PTPRN2;PTPRO;PTPRR;PTPRS;PTX3;RAD1;PVR;NECTIN1;NECTIN2;ABCD3;ABCD4;PEX2;PXN;PEX5;PYCR1;ALDH18A1;PYGL;QARS1;RAB1A;RGL2;RAB3A;RAB4A;RAB5A;MAP4K2;RAB13;RAB27A;RABIF;RAC1;RAC2;RAC3;RAD9A;RAD17;RAD21;RAD23A;RAD23B;RAD51;RAD51C;RAD51B;MOK;RAD51D;RAD52;RAF1;RAG1;RAG2;RALA;RALB;RALGDS;RAN;RANBP1;RANBP2;RANGAP1;RAP1A;RAP1B;RAP1GAP;RAP1GDS1;RAP2A;RAP2B;RARA;RARB;RARG;RARRES2;RASA1;RASA2;RASGRF1;RASGRF2;RB1;ARID4A;RBBP4;RBBP5;RBBP6;RBBP7;RBBP8;RBL1;RBM4;RBP4;OPN1LW;RCVRN;RDH5;PRPH2;RDX;RECQL;REL;REG1A;REG1B;RELA;RELB;REN;UPF1;DPF2;REST;RET;REV3L;RFC1;RFC2;RFC3;RFC4;RFC5;RFNG;TRIM27;RFPL1;RFX1;RFX2;RFX4;RGR;RGS1;RGS2;RGS3;RGS4;RGS7;RGS10;RGS12;RGS13;RGS16;RHEB;RHO;GRK1;RLN1;RIT2;RIT1;RLBP1;RLN2;RNASE1;RNASE2;RNASE3;RNASE4;RNASE6;RNASEL;RNF4;RNF5;RNF6;ROBO1;ROBO2;ROCK1;ROM1;RORA;RORB;RORC;ROS1;RP1;RPGR;RPA1;RPA2;RPA3;RPE65;RPL3;RPL5;RPL11;RPL26;RPL27;RPL30;RPL37;RPL39;RPS3;RPS6;RPS6KA1;RPS6KA2;RPS6KA3;RPS6KB1;RPS6KB2;RPS7;RPS12;RPS15;RPS15A;RPS16;RPS19;RPS20;RRAD;RRAS;RREB1;RRM1;RTKN;RS1;RSU1;RXRA;RXRB;RXRG;RYK;RYR1;RYR2;RYR3;S100A1;SORT1;S100A4;S100A6;S100A7;S100A8;S100A9;S100A10;S100A11;S100A12;S100A13;S100B;S100P;SAA1;SAA2;SAA4;SAFB;SAG;SALL1;MAPK12;ATXN7;SERPINB3;SERPINB4;SCD;CLEC11A;SCN1A;SCN2A;SCN2B;SCN3A;SCN5A;SCN7A;SCN9A;SCNN1A;SCNN1B;SCNN1D;SCNN1G;SCT;SCTR;CCL1;CCL2;CCL3;CCL3L1;CCL4;CCL5;CCL7;CCL8;CCL11;CCL13;CCL14;CCL15;CCL16;CCL17;CCL18;CCL19;CCL20;CCL21;CCL22;CCL23;CCL24;CCL25;CXCL6;CXCL11;CXCL5;XCL1;CX3CL1;SDC1;SDC4;SDCBP;CXCL12;SDHD;SEC13;SEC14L1;SECTM1;SEL1L;SELE;SELL;SELP;SELPLG;SEMA3F;SEMG1;SEMG2;SELENOP;SELENOW;MAP2K4;SETMAR;SFPQ;SFRP1;SFRP2;SFRP4;SFRP5;SRSF3;SRSF4;SRSF6;SRSF7;TRA2B;SFTPD;SGCA;SGCB;SGCD;SGK1;SCG5;SGTA;SH3BP2;ITSN1;SH3GL1;SH3GL2;SH3GL3;SHB;SHC1;FBXW4;SHH;SHMT1;SHMT2;SHOX2;SIAH1;SIAH2;ST6GAL1;ST3GAL1;ST3GAL4;ST8SIA1;STIL;SIPA1;SIX1;SKI;SKIL;SKP2;SLA;SLAMF1;SLC1A1;SLC1A2;SLC1A3;SLC1A7;SLC2A1;SLC2A2;SLC2A4;SLC2A5;SLC3A2;SLC4A1;SLC5A1;SLC5A5;SLC6A1;SLC6A2;SLC6A3;SLC6A4;SLC6A9;SLC6A11;SLC8A2;SLC8A1;SLC8A3;SLC9A1;SLC10A1;SLC10A2;SLC11A1;SLC12A2;SLC12A3;SLC15A2;SLC16A1;SLC34A1;SLC18A2;SLC20A1;SLCO1A2;SLC22A1;SLC22A3;SLC22A5;SLIT1;SLIT3;SLPI;SNAI2;SMARCA2;HLTF;SMARCA4;SMARCB1;SMARCC1;SMARCC2;SMARCD1;SMARCD2;SMARCD3;SMARCE1;SMO;SMPD1;SIGLEC1;SNAI1;SNCA;SOD1;SOD2;SOD3;SORL1;SOS1;SOS2;SOX1;SOX2;SOX4;SOX5;SOX9;SOX10;SOX11;SOX15;SP1;SP2;SP100;SPI1;SPINK1;SPINT1;SPN;SPP1;SPRR2A;SPRR3;SPTBN1;SQLE;SRC;SRD5A1;SRD5A2;SRI;SREBF1;SREBF2;SRF;SRM;SRMS;SRP54;SRP68;SRPK1;SRPK2;TRIM21;RO60;SSRP1;SST;SSTR1;SSTR2;SSTR3;SSTR4;SSTR5;SS18;DENND2B;ST13;STAC;STAT1;STAT2;STAT3;STAT4;STAT5A;STAT5B;STAT6;STATH;STAU1;STC1;ELOVL4;STIM1;NEK4;STK3;STK4;AURKA;STK11;SULT1A2;STRN;STX1A;STX3;STX4;STXBP1;STXBP2;STXBP3;STYX;SULT1A1;SULT1A3;SULT2A1;SUPT6H;ABCC8;SUV39H1;VAMP2;VAMP7;XCL2;SYCP1;SYK;SYP;SYT1;SYT4;SYT5;TBXT;TAC1;TACR2;TAC3;ADAM17;TACR1;TACR3;TAF1;TAF2;TAF4;TAF5;TAF6;TAF7;TAF9;TAF10;TAF12;MAP3K7;TAP1;TAP2;TARBP2;TAT;TBX1;CNTN2;TBCE;TBL1X;TBX2;TBX6;TBXA2R;TBXAS1;TBX3;HNF1B;TCF7;TCF7L2;ZEB1;TCF12;TCF21;VPS72;TCP11;TRA;TRAV6;TRB;TRGC1;TRGC2;TRGV1;TRGV2;TRGV3;TRGV4;TRGV5;TRGV8;TRGV9;TRGV10;TRGV11;PPP1R11;DYNLT1;TDG;CRIPTO;CRIPTO3;TDO2;PRDX2;TEAD1;TEAD4;TEAD3;TEC;TMBIM6;TEK;TERC;TERF2;TERT;TF;TFAP2A;TFAP2B;TFAP4;NR2F1;NR2F2;TFE3;TFF1;TFF2;TFPI;TFR2;TFRC;TG;TGFA;TGFB1;TGFB1I1;TGFB2;TGFB3;LEFTY2;TGFBI;TGFBR1;TGFBR2;TGFBR3;TGIF1;TGM2;TH;THBD;THBS1;THBS4;THPO;THRA;THRB;THRSP;THY1;KLF10;TIAL1;TIAM1;TIE1;TIMP1;TIMP2;TIMP3;TIMP4;NKX2-1;TLE1;TLE2;TLE3;TLE4;TLN1;TLR1;TLR2;TLR3;TLR4;TLR5;NR2E1;TSPAN8;TSPAN6;GPR137B;TMF1;TMSB4X;CLDN5;CLEC3B;TNF;TNFAIP1;TNFAIP3;TNFAIP6;TNFRSF1A;TNFRSF1B;TNNC1;TNNI1;TNNI3;TNNT1;TNNT2;TNP1;TNR;TNXB;TOP1;TOP2A;TOP2B;TOP3A;TP53;TP53BP1;TP53BP2;TP73;TPBG;TPD52L1;TPH1;TPM1;TPMT;TPO;TPR;TPSAB1;TPT1;TPTE;NR2C1;NR2C2;HSP90B1;TRAF1;TRAF2;TRAF3;TRAF5;TRAF6;TRH;TRHR;TRIO;TRIP6;TRPC1;TRPC3;TRPM2;TSC1;TSC2;TSG101;TSHB;TSHR;DNAJC7;TTC4;TTK;TTN;TTPA;TUB;TTR;TUFM;TUFT1;TULP1;TULP3;TWIST1;TNFSF4;TNFRSF4;TXK;TXN;TXNRD1;TYK2;TYMS;TYR;TYRO3;TYROBP;UBB;UBA1;UBA7;UBE2A;UBE2B;UBE2D1;UBE2D3;UBE2E2;UBE2G2;UBE2I;UBE2L3;UBE2N;UBE2V1;UBE2V2;UBE3A;SUMO1;UCHL1;UPK1B;UCN;UCP1;UCP2;UCP3;UFD1;SCGB1A1;UGCG;UGT2B7;UGT2B15;UGT2B17;UGT8;UMOD;UMPS;UNG;USP4;NR1H2;UPP1;UQCRC1;UROS;USF1;USF2;USP1;USH2A;CLRN1;UVRAG;VAV1;VAV2;VCAM1;VCL;VCP;VDAC1;VDAC2;VDR;VEGFA;VEGFB;VEGFC;VGF;VHL;VIL1;EZR;VIM;VIP;VIPR1;VIPR2;VLDLR;BEST1;VPREB1;TRPV1;VRK1;VRK2;VSNL1;VTN;VWF;WAS;WIPF1;LAT2;CORO2A;WFS1;NSD2;WNT1;WNT2;WNT3;WNT5A;WNT6;WNT7A;WNT7B;WNT8A;WNT8B;WNT10B;WNT11;WNT2B;WNT9A;WNT9B;WRN;WT1;XBP1;XDH;XPA;XPC;XRCC1;XRCC2;XRCC3;XRCC4;XRCC5;YES1;YY1;YWHAB;YWHAE;YWHAG;YWHAH;YWHAZ;ZAP70;ZFP36;ZIC1;ZIC3;ZNF8;ZNF16;ZNF35;PCGF2;TRIM25;ZNF148;VEZF1;TRIM26;ZNF175;RNF112;RNF113A;ZNF205;ZNF207;ZFAND5;ZNF236;SLC30A1;SLC30A2;SLC30A3;SLC30A4;ZP3;MAP3K12;ZYX;LRP8;LAPTM5;DAP3;BTG2;PXDN;RNF103;TUBA1A;PAX8;IL1R2;CXCR4;FZD5;SCG2;MAPKAPK3;SEMA3B;MANF;USP7;RAB7A;DEK;BAG6;DDX39B;OR2H2;NELFE;LST1;PLA2G7;TFEB;EPM2A;FZD3;TFPI2;ARHGEF5;ZNF212;UBXN8;KAT6A;PSCA;GLRA3;NR4A3;STAM;CUBN;NCOA4;SHOC2;RASSF7;CSRP3;FOSL1;CUL5;FGF23;KMT2D;FXR1;YEATS4;HMGA2;IFT88;PABPN1;DPF3;GPR68;TCL1A;ANP32A;ST8SIA2;NPRL3;SLC7A5;RND2;AKAP1;MADCAM1;MIA;DPF1;MKKS;GDF5;NCOA3;NRIP1;CHAF1B;LZTR1;AKAP17A;USP9X;KDM5C;SMC1A;SLC10A3;KDM5D;USP9Y;EPX;ARID1A;DYSF;TRRAP;KLRC4;SNN;AXIN1;AXIN2;BAP1;BRAP;CDC7;CDC45;EOMES;FZD1;FZD4;FZD6;FZD7;FZD8;FZD9;H2BC8;H2BC7;H2BC6;H2BC10;H2BC4;H2BC21;HYAL3;MAD1L1;NME5;OR1A1;OR1D5;OR1E1;OR1E2;OR1E3;OR1G1;OR1P1;OR3A3;PIP5K1A;PIP4K2B;PLA2G6;PLA2G10;SOX14;SPARCL1;SRPX;ULK1;EEA1;BCAR3;STX7;CMAHP;BFSP2;LTBP4;STK24;NR0B2;RECK;RASAL1;RAD54L;NSMAF;NCK2;GNPAT;DYRK3;DYRK2;DHX16;CUL4B;CUL4A;CUL3;CUL2;CUL1;ATRN;FOXN1;TTF2;TPST1;KLF11;TEAD2;SUPT3H;SMARCA5;SORBS2;IRS4;OGT;GPR65;RAE1;SEMA7A;CILP;GALR3;RGS5;MAP4K3;PPM1D;PPFIA1;PIK3R3;PARG;CNTNAP1;ITGA10;ITGA8;IKBKG;IFITM1;DGKZ;DGKE;DGKD;CYP4F2;CST7;YBX3;CPZ;COPS3;CHST1;CAMK1;APOL1;AP3B1;FCN3;LGR5;MAPKAPK5;BHLHE40;PIAS1;CDC14B;TCAP;CDK10;THOC5;KMO;YARS1;MADD;MKNK1;KHSRP;CASK;PRKRA;STK16;SCARF1;LY6D;OR6A2;TNFSF11;RGS20;SLC25A12;PLA2G4C;RUVBL1;KLF7;PLPP1;PLPP2;PLPP3;STC2;USO1;NPFF;CDK13;PDE8B;RFXANK;TP63;JRK;SKAP1;UNC5C;RNASET2;SSNA1;OASL;AOC3;DCHS1;PTCH2;AKR1C3;CHRD;ABCB11;NCOA1;LAMTOR3;SOCS1;PDE5A;TNKS;IRS2;EIF3A;VAMP8;BECN1;PEA15;SRSF9;MARCO;HYAL2;S1PR4;B4GALT2;ABCC3;TRADD;TNFRSF25;MBTPS1;SNX4;SNX3;URI1;CTNNAL1;GBF1;RNMT;MYH13;MYOM1;RIPK1;CRADD;HRK;TNFSF14;TNFSF13;TNFSF12;TNFSF10;TNFSF9;ADAM23;ADAM15;ADAM9;PABPC4;CD164;TNFRSF14;RIPK2;FADD;SNAP23;RIOK3;TNFRSF18;RGS11;RGS9;DLK1;TNFRSF11A;TNFRSF10D;TNFRSF10C;TNFRSF10B;SCEL;TNFRSF10A;PEX11B;PEX11A;TRIM24;IL18RAP;IL1RL2;IL18R1;GALR2;CCNK;BANF1;FGF18;SAP30;HESX1;INPP4B;FGF17;FGF16;CES2;IQGAP1;NRP2;NRP1;SYNGAP1;CD84;SOCS2;CFLAR;CCN6;CCN5;CCN4;HDAC3;HCAR3;KSR1;ALKBH1;KAT2B;CDK5R1;AKAP4;ALDH1A2;NR1I2;PROZ;STK19;LDB1;APLN;PER3;PER2;IER3;ARHGEF7;VNN1;SPHK1;SQSTM1;SGPL1;ZPR1;NAE1;TAX1BP1;EIF2B4;EIF2B3;EIF2B2;EIF2B5;CPNE3;BUD31;MTMR3;MTMR2;CPNE1;AP1M1;ENDOU;CACNA1I;CACNA1H;CACNA1G;TIMELESS;BCL10;HERC2;BSN;FOXH1;PHOX2B;MBD4;MBD2;RAB29;SKAP2;WASF1;BAIAP3;KYNU;AP3D1;BTRC;H2BC11;CHRNA6;USP13;WASL;RPS6KA4;HSPB3;TRPA1;PGLYRP1;LIMD1;TNFSF18;NOL3;KALRN;CDKL2;HAP1;F2RL3;SLC25A14;MPZL1;MAP3K14;SOCS3;CLIC3;CH25H;BRSK2;RNF8;HIP1R;RHBDL1;BAZ1B;PKD2L1;CCRL2;SEMA5A;TAAR5;SPAG9;DOK2;SH2D2A;ARTN;AIP;PSTPIP1;GPRC5A;MAP7;SLC13A2;PAPSS2;PIAS2;MAP3K6;SYT7;ANGPTL1;ASH2L;CLDN1;DIRAS3;DNAJA3;UNC119;TBX18;USP14;USP2;USP10;USP8;FCGR2C;RGN;MTMR4;NMI;MTA1;LATS1;ATP6V0D1;INA;PDLIM1;CNOT9;SMC3;P2RX6;AIFM1;RABEP1;ARHGEF1;CBFA2T2;ATG12;PDCD5;SYNGR1;HGS;NEURL1;DYRK1B;CTDP1;SLC28A2;EXO1;FIBP;DGKI;EBAG9;LPAR2;IL1RL1;MAP3K13;HTR3B;OSMR;ARHGEF2;RASSF9;ZW10;BUB3;REPS2;SLC24A1;DDX21;DEDD;DCLK1;LRRFIP2;BMP15;AURKB;XPR1;FCMR;LARGE1;VAPB;VAPA;MAGI1;LRAT;DLGAP2;DLGAP1;RAB11B;DLG5;PTTG1;IL32;PNMA1;NOG;MSC;CRLF1;UBE2L6;GPR50;DHRS3;RPS6KA5;NUMBL;AIMP1;MFHAS1;MAPKAPK2;STK17B;STK17A;CYTH3;CYTH2;CYTH1;ITGB1BP1;BCL7C;BCL7B;GPR37L1;TAAR2;TAAR3P;ADGRG1;GPR55;GPR52;S1PR2;SOCS6;CD83;ASIC3;KLF4;NREP;COPS2;TRIP13;TRIP12;TRIP10;TRIP4;CD163;GLP2R;VAMP3;EFTUD2;TAOK2;RPL23;CER1;SLIT2;UBE4A;SLC22A6;ITGBL1;LONP1;CPNE6;RAB33A;KL;RAB9A;NHERF1;ADIPOQ;ZFYVE9;PLAA;SLC22A8;NRXN1;NRXN2;LIPG;SLC22A13;TGFBRAP1;NMT2;CD101;RECQL5;RECQL4;GRAP2;SELENOF;LPXN;ARHGAP29;ENTREP1;TJP2;CYP7B1;NTN1;ECEL1;ABCG2;CHST2;NCR2;NCR1;GSTO1;AIM2;MAP4K4;LY86;EIF2AK3;ITM2A;HOMER3;HOMER2;HOMER1;ARHGEF6;RASAL2;PICK1;HAND2;AKAP7;IL27RA;SH3BP5;EIF4E2;AKAP6;THEMIS2;ATG5;ROCK2;CABP1;MAPK8IP1;ONECUT2;SLC25A27;STX8;AKAP5;SLC4A7;MAGED1;RPH3AL;PAGE4;ADAMTS3;ADAMTS1;LITAF;GDF15;NPEPPS;EEF1E1;VPS4B;BAG5;BAG4;BAG3;GMFG;PTGES;NRG2;CXCL14;ATP6V1G1;MACROH2A1;CHD1L;H6PD;BCAR1;GTPBP1;GABBR2;GTF2IRD1;NR1D1;GDF3;CLOCK;BABAM2;CDC42BPB;SOX13;APOBEC3B;MAD2L1BP;PRDX6;AKAP12;IER2;SMAD5-AS1;PITPNM1;PDIA4;NFE2L3;RNF14;CARTPT;RIN1;NCOR1;NCOR2;RNF7;TRAF4;ABCG1;CELSR1;GUCA1C;RGS6;GNA14;TESMIN;ISG15;FEZ2;FEZ1;ARHGEF10;ZNF592;IKBKE;MORF4L2;CTR9;PPM1F;RALGPS1;PLCH2;SOCS5;MDC1;ZNF516;LPIN2;MARF1;SAFB2;TTI1;PHF14;FAM53B;DEPDC5;KDM4A;N4BP1;LRRC14;VGLL4;NUP93;RAPGEF2;EDEM1;PUM1;RIMS2;CEP57;ST18;ULK2;HERPUD1;GARRE1;RUBCN;ECE2;ADAMTSL2;NOS1AP;SEMA3E;DOCK4;HDAC9;KNTC1;USP34;GPRASP1;SETD1A;IFT140;ARHGAP32;ZNF536;RIPOR2;STARD8;TBKBP1;HDAC4;ZFYVE16;SUSD6;PCLAF;RASSF2;RAPGEF5;BCLAF1;EIF4A3;ATG13;TM9SF4;TBC1D5;PIEZO1;MATR3;SNX17;KIAA0586;MTSS1;MAML1;TOMM20;SPOCK2;DELE1;GIT2;URB2;KEAP1;TSC22D2;RB1CC1;ARHGAP11A;SPATA2;ARHGEF11;ARHGEF17;TRIM14;MELK;ZEB2;TESPA1;ELMO1;GAB2;C2CD5;EPM2AIP1;C2CD2L;FARP2;KIAA0319;LRIG2;MAGI2;TRIL;PJA2;TOMM70;AREL1;TLK1;TBC1D4;RHOBTB1;PLPPR4;NUAK1;TELO2;SRGAP3;AP5Z1;G3BP2;DENND4B;ARHGAP44;SUPT7L;ARNT2;SEC16A;RNF10;IQSEC1;ZBTB40;MFN2;KIF14;P2RY14;MAFB;DCLRE1A;ARHGAP25;DLEC1;OXSR1;GFPT2;USP15;USP3;MVP;SLC23A2;SLC23A1;FGF19;TNFSF15;MED12;NR1I3;NR1H4;CCS;NR1D2;RBX1;FGFBP1;THOC1;REC8;RCE1;PPP4R1;SLC12A6;KCNE2;CASP8AP2;SCO2;AKT3;NR2E3;ABI1;ZBTB33;TANK;SRA1;HDAC6;HDAC5;PDCD6;BCL2L10;BCL2L11;SH2B3;HCN4;INSL5;FRAT1;CHAF1A;PARP2;PARP3;TOM1L1;HMGXB4;TOM1;SH2D3C;SH2D3A;RANBP9;DNAJB6;ABCC5;ABCB6;DNM1L;ABCC9;NR1H3;IL18BP;HUWE1;PTPRU;TSPAN32;PDCD7;GPC6;PQBP1;CERT1;ARPC3;ARPC1B;ACTR3;ACTR2;TSPAN5;TSPAN2;PPIF;TRIM10;SGK2;RAD50;HIPK3;FEM1B;RASGRP1;PDIA6;TRAP1;OPTN;BCAP31;NAMPT;ARFRP1;TOB1;AKAP9;FAM13A;G3BP1;EBI3;ADGRG2;ABI2;PLXNC1;TRIM28;RASA4;ATP6AP2;LPAR6;LPCAT3;WASF2;CHST4;SLC25A13;SORBS3;CNIH1;TENM1;TNK2;RNF41;PSME3;DHRS2;CALCRL;TRIM13;PATJ;TOPORS;FLOT1;PSMD14;PRG4;ANGPTL7;KLRG1;GDF11;TRIB1;CD96;PLIN3;RCAN2;RASGRP2;CALCOCO2;KCNMB2;GPHN;GLYAT;SPRY3;SPRY1;SPRY2;STAM2;CNKSR1;ABCC4;DENND4A;IGSF6;IRX5;RAMP2;RAMP1;RAMP3;ZMPSTE24;AKAP8;FSTL3;STUB1;NET1;UBE4B;EFS;SIGMAR1;RGS19;LILRB2;TRAIP;DNAJA2;APC2;PAK4;MARCHF6;CCNO;TCIRG1;LANCL1;NMUR1;B3GALT5;TNIP1;CRISP3;RRAGB;SIRPB1;AKR1A1;CLEC4M;TLR6;IRAG1;TFG;PKDREJ;CCL26;TRDN;TRIM22;ABCA7;KLF2;MICU1;CACNG3;CACNG2;CITED2;SEMA3A;TUBA1B;IRF9;TUBB3;TUBB4B;BTN3A3;BTN2A2;CORO2B;NOD1;PRG3;DLC1;NDRG1;MYL9;RACK1;PIAS3;ST3GAL6;NDC80;WFDC2;SPAG11B;IFITM3;RAPGEF3;YAP1;SPON2;PRMT5;PGRMC2;RBM14;CDC42EP2;OLFM1;MCRS1;LRRN2;FAM3C;ACAA2;VAV3;TAB1;HAX1;GPNMB;BAIAP2;MAD2L2;MERTK;CLEC10A;SLC30A9;PIBF1;ZNHIT1;FST;TADA3;TRIM38;HOXB13;CAP2;CAP1;CREB3;SYNCRIP;STK25;UNC13B;CARM1;NCOA2;SEMA6C;SEMA6B;SEMA4F;SEMA4D;SEMA4B;SEMA3C;MYBBP1A;FBLN5;CIB2;CIB1;DDX17;CHERP;KAT5;HYOU1;IPO8;IPO7;ATG7;RNASEH2A;UBD;BATF;GLRX3;LAMTOR5;PROCR;PRDX4;ARL6IP5;AGR2;AGPAT1;AGPAT2;IFI44;OLFM4;CXCL13;ARFGEF2;ARFGEF1;AKAP3;SLC34A2;SLU7;SIVA1;NPC2;GNLY;SORBS1;IFITM2;COLEC10;TXNRD2;PRPF8;ERN2;SLCO1B1;USP16;CDC42EP3;SH2B2;TRIM3;ERLIN1;HEXIM1;RBCK1;STAMBP;POLR3F;POLR3G;POLR3C;IVNS1ABP;TRIM16;MYL12A;TXNIP;TAF6L;PDPN;POSTN;RASL10A;GAS2L1;RAD51AP1;RGS14;LEFTY1;NPRL2;IGF2BP1;CAMKK2;SPINT2;PMVK;KHDRBS1;CELF1;KLF1;CXCR6;CD226;RRAGA;GNA13;TNFSF13B;CSPG5;B3GNT2;GNB5;DLL3;RRH;CNPY3;POLD3;CERS1;TBR1;NRG3;UGT2B11;POLQ;SLC12A7;NFAT5;NUDC;PTGES3;RFPL3;RFPL2;RBBP9;MAP3K2;MASP2;GRAP;CHL1;GIPC1;TRAF3IP2;KDM5B;HBS1L;AHCYL1;PLK2;ZMYND11;NEK6;WDR4;SLC17A3;NCKAP1;IQGAP2;OR5I1;CYSLTR1;CCR9;GJB6;HSPH1;CPLX2;FRS3;FRS2;DIAPH2-AS1;NEU3;PPP1R17;PDE10A;POLR1G;CCL27;HPSE;RUVBL2;CYP46A1;LILRB1;SLC22A7;ARID5A;USP20;USP19;HCST;CD300C;NMU;FGL2;CFHR4;CFHR3;NPFFR2;PROKR1;GPR83;RAB10;PPARGC1A;MALT1;MMP24;LYVE1;RUNDC3A;BRD8;MAN1A2;TRAFD1;UTS2;GADD45G;EDAR;BTNL3;EHMT2;COPS8;FASTK;SUB1;SPIN1;RALBP1;MORF4L1;PRDX3;GPR75;EHD1;AFG3L2;UGT2A1;HNRNPA0;CBX1;SEC61B;SERINC3;OS9;TMED2;ERP29;MLLT11;STIP1;IFI44L;RAB40B;YWHAQ;ASCC3;FERMT2;RAB32;MAPRE2;KCNQ1OT1;GCN1;COPS5;LILRB5;SLC38A3;SLC27A4;SPINK5;LILRB4;IL24;TLK2;TMED1;LIAS;IFT27;RAB35;LILRA1;LILRB3;LILRA3;LILRA2;RBPMS;RAB31;ADAP1;RIPK3;STON1;PIM2;MID2;TENT4A;ABHD2;WWP1;WWP2;SOX30;RAPGEF4;TOPBP1;TRIM31;STMN2;HSF2BP;DNAJB4;KERA;ESM1;DIDO1;ADAMTS13;ADAMTS5;HNRNPUL1;PRDM5;CIT;EMILIN1;BTN3A2;BTN3A1;BTN2A1;PTPRT;RCAN3;FAF1;CD160;POLR3A;ZWINT;CAPN10;KPTN;CDC42EP1;PWP1;CDC37;IL1RAPL1;KAT7;DMC1;PLAAT3;GLMN;HHLA2;BVES;CORO1A;WDR45;FICD;PTP4A3;ERLIN2;NUDT4;FSTL1;PSIP1;WDHD1;FAM107A;STRAP;INSL6;ADAMTS7;ZNF277;MAP4K5;MAP4K1;INMT;RASSF1;NISCH;CEP250;WIF1;SUPT16H;CHEK2;POLI;KLK8;FZD10;IRAK3;AKAP13;AKAP11;AKAP10;TREX2;DUSP10;MST1L;RASSF8;HPS5;PDCD10;RNF139;CA5B;PADI2;GPR176;NXPH4;NXPH3;NXPH2;GPR45;PTGDR2;MAN1B1;SLC6A14;HRH3;CHP1;SP140;USP18;TREX1;SCN11A;PNKP;SLCO2B1;CD300A;PARK7;RBPJL;GPR182;VSIG4;STK38;PHB2;PDAP1;TUSC2;CBX3;GABARAP;RNF13;MGLL;TWF2;GABARAPL2;TFEC;RRAS2;ITGA11;IKZF3;MRAS;RASA3;MTF2;HSPA4L;DLGAP4;RAB11FIP2;PPM1E;FRMPD1;VASH1;AAK1;CPEB3;CHSY1;CILK1;ADGRL1;NLRP1;ATG14;CNKSR2;NLGN1;SEC31A;DZIP1;ENPP4;INPP5F;MORC2;ANKRD6;ZBTB1;ZNF365;CEP164;DENND3;ARHGEF15;CARD8;SBNO2;EPN2;FAN1;WDR47;KLRK1;MMRN1;KIFAP3;MSRB2;PLA2R1;ATF6;HABP4;RAB3GAP1;RAB18;SIRT2;SCAP;SNW1;SHANK2;DKK1;KIN;CCT5;P2RX2;TRIM32;PAXIP1;NT5C2;MAST1;SORCS3;KDM2A;RIMS1;DAAM1;MAPKBP1;PLCH1;KLHDC10;RAB21;STK38L;SPEN;FAIM2;CNOT1;MYO16;KDM1A;MAST3;USP33;PHLPP2;WDTC1;TNIK;PDS5B;FNBP1;SMG1;ENDOD1;NCOA6;CLUAP1;SETX;ERP44;HECW1;SWAP70;RRP1B;MYCBP2;KDM4C;ERC1;TRIM35;PEG10;ZNF423;ARHGAP26;SIPA1L3;IQSEC2;CDK19;SARM1;MCF2L2;FSTL4;RAP1GAP2;SPART;TAB2;CLASP2;CAMTA2;POGZ;PLXND1;KDM6B;SMC5;N4BP3;MAST2;LRCH1;ZC3H3;FCHO1;GRAMD4;SNX13;MAPK8IP3;STAB1;RTF1;TTLL12;GPD1L;ABRAXAS2;METAP1;LPIN1;PASK;RGL1;RFTN1;MESD;KANK1;UBXN4;CYFIP1;FAF2;PSME4;FAM168A;ACSBG1;PLEKHM2;SYT11;MLC1;JMJD6;RRS1;SULF1;DTX4;RHOBTB2;PLCL2;ARHGEF9;SIK2;PLCB1;ARC;PHLPP1;TMEM131L;PDS5A;BOP1;MINAR1;OTUD3;SCFD1;DDHD2;CAMTA1;MCF2L;ADGRL2;DNMBP;CLEC16A;ADGRL3;WWC1;FBXW11;ANKS1A;MGRN1;ATMIN;KIF13B;UBR2;ICOSLG;SATB2;CUX2;RPGRIP1L;USP22;SASH1;CLASP1;SZT2;SYNE1;SMCHD1;DOCK9;PHF24;SUN1;PSD3;ARHGEF12;LARP1;PPP1R13B;PUM2;ARHGEF18;TNS2;CRTC1;UFL1;RRP8;SRGAP2;NCSTN;SIK3;ZDHHC17;ECPAS;ADNP;PIP5K1C;CTDNEP1;ATP13A2;FRAT2;DICER1;COTL1;SIRT5;SIRT4;SIRT3;SIRT1;MLYCD;CRB1;NOMO1;ITGB3BP;GRIP1;GPR161;RHOQ;TARDBP;SF3B3;ABCB10;HEY1;CBX5;TRAM1;BRD4;LEPROTL1;CES3;HEY2;TNFRSF13B;HAAO;MACF1;DAAM2;ZFYVE26;LRRC8B;POFUT1;SCRIB;SPIDR;MORC3;SLC39A14;MTREX;RPL13A;CABIN1;ARHGAP45;ACAP2;CLCF1;NNT;PRAME;PIK3R5;OR52A1;MAPK8IP2;RBFOX2;SEZ6L;ATP6V0A2;LILRA4;PSD4;RASD2;CDK20;TSPAN12;TSPAN15;WBP2;DDAH2;LPAR3;ARL2BP;PADI4;DDAH1;CDC42EP4;SMUG1;RIGI;CARHSP1;LEMD3;OPN3;CLEC5A;CORO1C;DAPK2;CD2AP;MKRN2;PHLDA3;ZMYND8;SH3BP1;TSSK2;NTSR2;BACE1;CBLC;FAM89B;SPO11;KPNA6;NUP62;LDOC1;LY96;PPP1R15A;PLD3;ARFIP2;TRIM29;PLXNB2;SLC7A11;LSM5;TMEFF2;SH3BP4;SGK3;RAB38;PRKD3;CADM1;GABARAPL1;SHPK;FRRS1L;AIPL1;SDF2L1;IL17RA;GABARAPL3;FLRT3;FLRT2;FLRT1;FKBP8;BRD1;ARHGAP8;APOL2;MTCH1;IFIT5;TFIP11;PANX1;SHC2;CBY1;DSTYK;RASGRP3;RAD54B;NGEF;FBXO7;SLC39A6;BAMBI;VAX2;RHBDD3;TTLL1;TAFA5;KLK5;NOCT;DNAJB5;PRDX5;FBXL2;TXN2;POU2F3;NIPBL;ABTB2;ASF1A;BRMS1;WHRN;PRKD2;NEPRO;MPC2;LETMD1;SPEF1;MXRA5;CHRDL2;TRIM58;PLEKHG4;INTS7;RCHY1;IFFO1;OLFML2B;ANAPC15;POT1;ZDHHC5;CNRIP1;SOSTDC1;CLIC4;WWTR1;SAMHD1;SIN3A;ZNF385A;KBTBD2;SYF2;RWDD3;KANK2;ADGRA2;TMEM87A;SH2B1;TIPARP;CHMP2B;DHRS7B;TSKU;HINFP;ULK3;RNF167;GORASP2;C2CD3;TKFC;TENM4;NSMF;TMEM98;ACOT11;PLEKHG3;SUSD5;ATRNL1;IPCEF1;ZNF451;SIPA1L1;CHD5;CNTNAP2;SLITRK5;PPP1R16B;AUTS2;RAB11FIP5;ANKRD17;GIGYF2;APPL1;LSM14A;POLDIP2;ABHD12;HERC4;WIPI2;PYGO1;WSB1;LDLRAP1;EPC2;TCTN3;FGFR1OP2;ZBTB20;TRAF3IP1;ZNF658;KIF26A;ABCA12;NOC2L;RSL1D1;IFT172;RGS22;SENP3;OR1F2P;OR1C1;OR1A2;PTPN22;PITPNC1;OR2F1;OR2B6;OR1J4;FBXL21P;FBXL3;STAP1;TIAM2;FBXO2;OR2M4;OR2L2;OR2K2;CLEC4E;BLOC1S6;FBXO22;FBXO9;FBXO8;FBXO6;FBXO5;FBXO4;FBXO3;VPS33B;PLA2G2D;IL1RAPL2;FGF20;ANKRD2;FGF21;SERGEF;OR7A17;OR5L2;OR5K1;OR5H1;HSPB8;FAM162A;PTPN18;SEZ6L2;NUPR1;PPP1R14B;OR10J1;OR8G2P;OR8B8;OR8G1;OR9A1P;OR10A3;OR10D3;PLEK2;SLC17A5;CNNM4;HEYL;MYOF;LATS2;IL36RN;OR12D2;OR12D1;OR11A1;OR10H3;OR10G3;OR10G2;OR10H2;OR10H1;ITGB1BP2;AATF;RGS17;SRPK3;PCOLCE2;OSTF1;GREM1;OR8B2;TBL2;OR7E24;OR7C2;OR7A5;OR7C1;OR4F4;OR4F3;OR4E2;OR4E1;OR4D1;OR2W1;OR2V1;OR2T1;OR2J2;OR2H1;OR1L3;OR1L1;OR1J2;RPS6KC1;HBP1;CHORDC1;GPR160;CYFIP2;DNAJC2;FGF22;BEX3;DNAI1;NPTN;FOXB1;MLH3;NPHP3;ATP2C1;NOX1;PKD2L2;LAT;PELP1;ANKRD1;NSG1;STAU2;GHITM;DAPP1;VPS41;LAMP3;B9D1;FOXP1;B3GAT1;CACNG5;CACNG4;KCNMB3;TAF5L;CACYBP;EIF2AK1;SDCBP2;BBC3;PDE7B;DKKL1;DKK4;DKK3;DKK2;AFF4;CYTH4;HSPB7;INVS;SNX5;CPNE7;MORC1;CIDEB;STK36;INTU;CHIA;PRELID1;IL36B;IL37;IL36A;SIGLEC9;SIGLEC8;VPS4A;DISC1;IL17C;IL17B;GPR82;HCAR1;OXGR1;GPR78;C5AR2;SERP1;SULT1C4;ARHGEF16;GPR162;SIT1;BBS9;TNFRSF21;CHMP2A;SESN1;RNF115;ERLEC1;PDCD4;KLHL20;CNTN6;SULT1B1;RND1;SMPDL3B;TP53TG5;CRCP;ADAMDEC1;APEX2;BMP10;RBMS3;HPGDS;RAB30;RBMX;TNRC6A;ANGPTL3;RPS6KA6;P2RY10;PRPF19;RABGEF1;POLL;PCSK1N;KCNMB4;STK39;TOR1B;APOBEC3C;SGSM3;HTRA2;POLM;PCLO;SLCO1B3;IGKV1-5;IGHV8-51-1;IGHV7-81;IGHV6-1;IGHV5-10-1;IGHV5-51;IGHV4-38-2;IGHV4-61;IGHV4-59;IGHV4-39;IGHV4-34;IGHV4-31;IGHV4-30-4;IGHV4-28;IGHV4-4;IGHV3-38-3;IGHV3-74;IGHV3-73;IGHV3-72;IGHV3-66;IGHV3-64;IGHV3-53;IGHV3-49;IGHV3-48;IGHV3-43;IGHV3-38;IGHV3-35;IGHV3-33;IGHV3-30;IGHV3-23;IGHV3-21;IGHV3-20;IGHV3-16;IGHV3-15;IGHV3-13;IGHV3-11;IGHV3-9;IGHV3-7;IGHV2-70;IGHV2-26;IGHV2-5;IGHV1-69-2;IGHV1-38-4;IGHV1-69;IGHV1-58;IGHV1-45;IGHV1-24;IGHV1-18;IGHV1-8;IGHV1-3;IGHJ1;IGHD1-1;NKIRAS2;NKIRAS1;DLL1;TRDV3;TRDV2;TRDV1;TRDJ1;TRDD1;TRDC;TRBV30;TRBV29-1;TRBV28;TRBV27;TRBV25-1;T
BV24-1;TRBV23-1;TRBV20-1;TRBV19;TRBV18;TRBV17;TRBV16;TRBV14;TRBV13;TRBV12-5;TRBV12-4;TRBV12-3;TRBV11-3;TRBV11-2;TRBV11-1;TRBV10-3;TRBV10-2;TRBV10-1;TRBV9;TRBV7-9;TRBV7-8;TRBV7-7;TRBV7-6;TRBV7-4;TRBV7-3;TRBV7-2;TRBV7-1;TRBV6-9;TRBV6-8;TRBV6-7;TRBV6-6;TRBV6-5;TRBV6-4;TRBV6-3;TRBV6-1;TRBV5-8;TRBV5-7;TRBV5-6;TRBV5-5;TRBV5-4;TRBV5-3;TRBV5-1;TRBV4-3;TRBV4-2;TRBV4-1;TRBV3-1;TRBV2;TRBJ2-7;TRBJ2-6;TRBJ2-5;TRBJ2-4;TRBJ2-3;TRBJ2-2;TRBJ2-1;TRBJ1-6;TRBJ1-5;TRBJ1-4;TRBJ1-3;TRBJ1-2;TRBJ1-1;TRBD1;TRBC2;TRBC1;TRAV41;TRAV40;TRAV39;TRAV38-2DV8;TRAV38-1;TRAV36DV7;TRAV35;TRAV34;TRAV30;TRAV29DV5;TRAV27;TRAV26-2;TRAV26-1;TRAV25;TRAV24;TRAV23DV6;TRAV22;TRAV21;TRAV20;TRAV19;TRAV18;TRAV17;TRAV16;TRAV14DV4;TRAV13-2;TRAV13-1;TRAV12-3;TRAV12-2;TRAV12-1;TRAV10;TRAV9-2;TRAV9-1;TRAV8-6;TRAV8-4;TRAV8-3;TRAV8-2;TRAV8-1;TRAV7;TRAV5;TRAV4;TRAV3;TRAV2;TRAV1-2;TRAV1-1;TRAJ42;TRAJ31;TRAJ3;TRAC;IGLV11-55;IGLV10-54;IGLV9-49;IGLV8-61;IGLV7-46;IGLV7-43;IGLV6-57;IGLV5-52;IGLV5-48;IGLV5-45;IGLV5-39;IGLV5-37;IGLV4-69;IGLV4-60;IGLV4-3;IGLV3-32;IGLV3-27;IGLV3-25;IGLV3-22;IGLV3-21;IGLV3-19;IGLV3-16;IGLV3-12;IGLV3-10;IGLV3-9;IGLV3-1;IGLV2-33;IGLV2-23;IGLV2-18;IGLV2-14;IGLV2-11;IGLV2-8;IGLV1-51;IGLV1-50;IGLV1-47;IGLV1-44;IGLV1-40;IGLV1-36;IGLJ1;IGLC7;IGKV6D-41;IGKV6D-21;IGKV3D-20;IGKV3D-15;IGKV3D-11;IGKV3D-7;IGKV2D-30;IGKV2D-29;IGKV2D-28;IGKV2D-26;IGKV2D-24;IGKV1D-43;IGKV1D-42;IGKV1D-39;IGKV1D-37;IGKV1D-33;IGKV1D-17;IGKV1D-13;IGKV1D-12;IGKV1D-8;IGKV6-21;IGKV5-2;IGKV4-1;IGKV3-20;IGKV3-15;IGKV3-7;IGKV2-40;IGKV2-30;IGKV2-29;IGKV2-28;IGKV2-24;IGKV1-39;IGKV1-37;IGKV1-27;IGKV1-17;IGKV1-16;IGKV1-13;IGKV1-12;IGKV1-9;IGKV1-8;IGKV1-6;IGKJ1;CCDC22;REM1;LAMTOR2;GIT1;TMEM14A;IFT81;RGCC;MCTS1;DBNL;MACROD1;HIPK2;KLF15;HAPSTR1;C1GALT1C1;SETD2;NDUFAF4;CHMP4A;PHPT1;BABAM1;MRPL15;UBE2T;RANGRF;DROSHA;DNAJC15;N6AMT1;PYCARD;TBK1;SAP30BP;BRD7;CLEC2D;CD274;RACGAP1;UHRF1;BLNK;USP25;TMOD2;CARD10;CYP2S1;ZDHHC1;VPREB3;SENP1;TFPT;TRPM5;ICOS;NPC1L1;CNOT7;SNX10;MYL11;GPSM2;EEF2K;GPR171;UBIAD1;PYCR2;HILPDA;EPN1;GPR132;RPA4;NENF;PKN3;OSGIN1;IL19;TRHDE;POMT2;CERS2;SLC25A24;CDIP1;STRN3;LRP12;MDFIC;SCHIP1;UBQLN2;UBQLN1;DONSON;NRBF2;RHOD;SLC2A8;OBP2B;PILRB;OBP2A;PILRA;LMCD1;NOP53;ERO1A;TBX21;SLC40A1;HUNK;SOX8;VSX1;PLA2G2E;ADGRE2;KCNIP3;KCNIP2;CD209;SOCS7;EHD4;PIK3R4;TAX1BP3;STOML2;KLK14;CRNN;RRM2B;SMARCAL1;G0S2;PLA2G3;MINK1;CD207;DUOX2;NOX4;NOX3;CHST11;IL20;UBQLN3;IL21R;IL22;DEF6;CALY;PNPLA8;ARHGEF4;ARHGEF3;RDH8;KCNK4;AK3;HP1BP3;HDGFL3;NSDHL;TAS2R3;TAS2R4;TAS2R16;TAS2R1;TAS2R9;TAS2R8;TAS2R7;TAS2R13;TAS2R10;TAS2R14;DHH;F11R;TRAT1;CLEC4A;STMN3;CDON;PDE11A;FOXP3;SHANK1;SOST;SLC35C2;ASCC1;DERL2;EXOSC3;GLRX2;FIS1;GOLT1B;UBXN1;ZBTB7B;PRLH;WDPCP;TXNDC12;RPS27L;APIP;NDUFA13;GAL;MLXIPL;SIDT2;ADIPOR1;IFT52;SH3GLB1;APH1A;RDH11;KMT5B;ZDHHC9;SBDS;ANGPTL4;ASB3;IRAK4;RNFT1;INSIG2;CHCHD2;DYNC1LI1;ING4;MRNIP;SDF4;SLC45A2;SERPINA10;ZNF580;EGFL7;CYB5R4;MYO15A;TUBD1;LEF1;CRBN;HERC5;CKLF;RAPGEFL1;PLCE1;DDX47;GP6;DUSP13B;CLDN18;RAB9B;ZNF219;ABI3;GLTP;VRK3;CRIM1;MZB1;SHISA5;NT5C3A;TBC1D7;MARCHF2;CLEC1B;CLEC1A;TFDP3;KLF3;DNAJC27;IER5;C1RL;BFAR;TLR7;RXFP3;GMIP;CD320;ECSIT;SLC15A3;BPIFA1;ZDHHC3;FAM13B;TLR8;NME8;PLAC8;RSRC1;WAC;SPG21;TNFRSF12A;DACT1;ZBTB7A;FZR1;TAOK3;KLRF1;MBTPS2;UBR5;TEX264;UCHL5;ANGPT4;CRLF3;WNT16;RWDD1;TRPV2;BIN2;ACTL6B;AMOTL2;PRKAG2;POLK;SCARA3;FAM8A1;YTHDF2;RNF138;IP6K2;LCMT1;REV1;UBE2J1;EVL;DCDC2;CABP2;HACD3;CTDSPL2;TRIAP1;HIKESHI;UFC1;RTF2;CHMP5;GTSE1;DTL;LARS1;CXXC5;OSER1;GSKIP;JKAMP;ZC3HC1;VPS54;SIRT7;SIRT6;CINP;RAB14;ACKR4;PEX5L;IL23A;MBIP;HDAC7;TDP2;UFM1;CYRIB;PIAS4;TRIM33;SRRT;CUTA;GET4;TAF9B;NSG2;TMBIM4;CHMP3;RASD1;STYXL1;GINS2;ASB1;ASB4;NUB1;IFT25;ASB2;SUFU;NLK;GPRC5B;SELENOT;RAB23;CAB39;UIMC1;POLR3K;MSRB1;RAPGEF6;GHRL;WWOX;ARID4B;CD244;RTEL1;ERAP1;SYT17;ATP8A2;INPP5K;GNG13;STK26;TM7SF3;MAP3K20;MYOZ2;KDM3B;CALML5;ADA2;BCL11A;IL17D;UBASH3A;ZFYVE1;SHC3;CLIC5;MBD3;PRKAG3;S1PR5;P2RY13;GPR84;IL20RA;IL20RB;FGFRL1;GPR87;TRIM34;MYO3A;DUOX1;RAB4B;PELO;CSNK1G1;RBM11;TSPEAR;SETD4;FAM3B;TLR9;POLE3;GPR88;H2BC12L;CYCS;ERRFI1;KCNK10;TREM2;TREM1;GPR173;GPR85;GNG2;GDAP1;CYTL1;WNT4;HAO1;TERF2IP;SLC38A2;NLGN3;TAS2R5;DNAJC10;SSH1;SEMA5B;SASH3;RIN2;XRN1;ETAA1;MIOS;ZFAND6;MIEF1;TOLLIP;KRT20;NLE1;RNF216;UGT2B28;NEURL1B;SMOX;TMCO1;RBM47;ZDHHC13;RHOF;EXOSC4;APBB1IP;USP53;SHLD2;DDIT4;RC3H2;TOMM7;RNF186;NECAB2;ING3;EPB41L4B;DLL4;UGT1A10;UGT1A8;UGT1A7;UGT1A6;EGLN1;UGT1A9;NDFIP2;DDX56;INO80;PAF1;PARP14;UGT1A1;UGT1A3;CRLS1;RRN3;CNGB3;BTN2A3P;OTUD4;RAB39A;XAF1;LEPROT;IL17RD;FAM20A;GRAMD1C;ZRANB1;TRIM44;DIRAS2;PPP1R12C;RNF111;NSMCE4A;DNAJB12;TET2;KCTD9;TRPM4;MBTD1;AHI1;SAMD9;CDHR2;BCAS3;ASPN;VPS13C;GDAP2;BSPRY;WBP1L;APTX;FAM83E;MS4A12;SNRK;CC2D1A;EPS8L1;QRICH1;FNBP1L;DPP8;ANKHD1;PLPPR1;NSUN2;ALKBH5;INO80D;RNF43;PXK;LAX1;MKS1;CYP2W1;SPDL1;SEMA4C;YTHDF1;DUS2;RASIP1;LIME1;TMEM161A;ADPRS;OCIAD1;RNF125;SDHAF2;PARP16;ODAM;TIPIN;HPF1;TMEM132A;THG1L;ADISSP;SLC35F6;ULK4;GID8;MTARC2;TESC;PAK1IP1;LAMTOR1;HERC6;PARPBP;PIH1D1;PPP2R3C;MARCHF1;PID1;PHIP;BANK1;TMEM255A;USP47;NRDE2;ATG16L1;ZWILCH;SUSD4;WIPI1;ZCWPW1;RNF31;OXR1;UACA;FEZF2;IFT57;RADX;CCDC186;RALGPS2;SLFN12;ANO1;ARHGAP17;FANCL;AKIRIN2;CEP192;TRIM68;WRAP53;ANKZF1;CDCA8;LRRC8D;TMEM38B;RFWD3;ARHGEF10L;TMEM33;PRMT6;DNAAF2;FAIM;RNF220;RIF1;RIC8B;PBRM1;APPL2;PLEKHG6;ARL8B;ATAD3A;BBS7;FANCI;EXD2;MACO1;TRIM62;MOB1A;SLC47A1;NEIL3;ELP2;ASXL2;WDR41;MRGBP;THNSL2;PSPC1;NUDT15;TMEM100;PHF10;UBE2W;RHOT1;BRF2;FBXW7;RNF121;DDX19A;SLC29A3;AP5S1;ABCF3;UFSP2;RNLS;BLOC1S4;ACER3;SYNJ2BP;SLC39A9;SHFL;WDR33;STRBP;SLC35C1;ZGRF1;TCP11L1;STK32B;IMPACT;LGR4;PIDD1;LRRC59;MCM10;NCBP3;SIRPG;YOD1;STRADB;CAMK2N1;DNAJA4;PARL;TRPV6;TNFRSF19;GPRC5D;BATF3;SMPD3;ASIC4;FEM1A;SLC30A10;MAML3;IL17RB;SOX6;PLXNA3;STAB2;NAGK;SUPT20H;CHRNA9;BMP2K;OTUD5;ITLN1;DDX60;CDKN2AIP;TENT5A;PPP1R9A;OTUB1;FERMT1;KIF16B;PRR5;DOCK10;POMGNT1;ZDHHC7;AMBRA1;SMPD4;SLC39A4;LRRC40;DEPDC1;CHD7;SYBU;LYAR;RAB20;TMEM127;NLRP2;RNF126;HIF1AN;NPLOC4;DENND4C;PPP4R3A;LIMS2;SCYL2;KDM4D;RBM22;VAC14;RADIL;ARHGEF40;YJU2;POLR3B;CCDC88A;TENM3;DOK4;LMBR1L;WDR11;POLR3E;SLF2;FIRRM;HHAT;VPS35;ARFGAP1;EDEM2;PARVA;CHFR;CDK5RAP2;INTS9;UGGT2;WDR12;EXOC1;IFT122;INAVA;NGLY1;TDP1;MBD5;MCTP2;DEPDC1B;PCID2;IL26;TRERF1;ADCY10;SPATA7;DOK5;KDM3A;VPS11;PAG1;SELENOS;CENPJ;WWC3;ARHGAP15;BRK1;ITFG2;PLGRKT;PSENEN;TEX2;ZC3H15;BEX1;TMEM126B;ASH1L;PBK;GSDMB;GABRQ;WSB2;LMO3;GPRC5C;MYNN;DEFB103B;MESP1;ANGPTL8;ERBIN;LANCL2;RCC2;DMAP1;APOM;SULF2;AJAP1;NDUFA12;GNG12;CFC1;MYDGF;BARX1;PDGFC;TEX15;TEX14;TEX12;NSMCE3;GSDMC;ANKH;BTNL2;MRAP;CRTAM;CTNNBL1;LRRC8A;IRGC;WDR45B;GKN1;PARD3;IL36G;METTL3;CABP5;LTB4R2;CCL28;MMP26;CYP26B1;DIABLO;ASAH2;BCCIP;TMPRSS4;TWNK;OR2S2;TRIM39;PANX2;SUCNR1;AKIP1;TMEM9B;RETN;FMN2;ZC3HAV1;IFNK;SLAMF8;GPR137;SPHK2;RAD18;CELF4;CDC42SE1;FSTL5;UGGT1;TCIM;UBQLN4;DPYSL5;WRNIP1;ANKS1B;SPIRE1;EXOSC5;SMARCAD1;MEIS3;DHX33;SEMA3G;NMUR2;PAK6;LXN;NCLN;GPR108;SPPL2B;PMEPA1;BMAL2;DUSP22;HMCES;ENY2;OLFML3;EMSY;MFF;XAB2;SMYD2;OTUD7B;RGMA;PARP6;ATXN7L3;FAM20C;PRDM9;PRDM11;POGLUT1;PSMG2;CDC42SE2;CTNNBIP1;ADAMTS9;CCDC47;ACKR3;CABP4;AKR1B10;PDXP;TWSG1;PLSCR3;CHRNA10;TBX20;KNL1;AGTRAP;PLSCR4;ENTPD7;CASS4;TRIM49;RPGRIP1;C12orf4;TIGAR;CYSLTR2;REXO4;PGLYRP4;CAMK1D;EPPIN;LPAR5;CD177;CHMP1B;MAN1C1;RGL3;RTN4;PAK5;SCYL3;RALGAPB;LYZL6;SLURP1;SLC44A2;SMURF1;TRIM54;PELI2;PELI1;GJC2;ZNFX1;CORO1B;ZMIZ1;SLC39A10;RALGAPA2;SELENON;VN1R1;MCOLN1;ADGRG6;VANGL2;ARFGEF3;PPP4R3B;SLC4A10;IGHV7-4-1;IGHV3-30-3;PBXIP1;CBX8;RCN3;SENP7;ZNF304;AICDA;RHOJ;CLTRN;S100A14;SPC25;ABHD6;LRTM1;SCYL1;AS3MT;TMIGD3;RHBDD2;NDRG3;NDRG2;BIRC6;PLEKHG5;TENM2;MYORG;AMIGO1;TBC1D24;SLC12A5;GRAMD1B;PLEKHG1;NLN;AHRR;ARID1B;HEG1;KIDINS220;NLGN4X;MAVS;MTUS1;GPR158;ARHGAP31;RPTOR;SRGAP1;NYNRIN;CASKIN1;KCTD16;HACE1;MIB1;ELAPOR1;SORCS2;WDR35;DISP3;CC2D2A;TAOK1;NCEH1;NLGN2;SEMA6A;STAMBPL1;IFT80;ARRDC3;SIPA1L2;ARHGAP20;DOCK6;PREX1;ARHGAP21;SYT13;WDFY1;MRTFA;BEGAIN;WDR48;FNIP2;JCAD;VPS18;SHROOM3;NYAP2;SH3RF1;EP400;ARHGAP23;USP28;UVSSA;GRAMD1A;HCN3;CALCOCO1;ZBTB4;CAMSAP3;USP29;PLEKHA4;EPB41L5;RNF213;GPAM;ALS2;CHD8;FANCM;SHTN1;CPNE5;WDFY4;DENND1A;MEAK7;MIER1;SEMA4G;EPG5;NCOA5;WDR19;ZFYVE28;SCUBE2;TRIB3;MARK4;BRINP2;RAB40C;POLD4;CCAR2;HAMP;GRHL3;SLAMF7;HMHB1;RAP2C;ZP4;CYP4F11;SLC46A2;NGB;NEUROD4;WFDC1;CXCL16;PLEKHB1;MS4A7;RHOU;NLRC4;CREBZF;INIP;OVOL2;ARHGAP22;KMT2C;CACTIN;DLGAP3;SELENOK;SINHCAF;RRAGD;MYOZ1;LY6G6D;SNX6;IL22RA1;IL21;CARD18;ACE2;CACNG8;CACNG7;SIGIRR;PRDM12;PLEKHA1;HRH4;TRPV4;SENP2;ALOXE3;GNB4;KLHL12;RXFP1;LGR6;FAM3A;AVPI1;EDA2R;TGIF2;BACH2;SAV1;APOBEC3G;NYX;AGBL5;RINT1;RIC8A;GAS5;PROK2;PAPPA2;FKBP10;CELA2A;SRR;UBE2O;PIEZO2;FAM111A;GPATCH3;BLOC1S5;ELMO2;GALNT11;TNN;CHP2;GPSM3;FKBPL;CLSPN;PRDM16;PRDM15;PRDM14;FIGNL1;ANO3;MYO1G;ERVK-6;TSPYL2;PERP;CDH23;SLC28A3;PBLD;GOLPH3;SAMSN1;SMOC2;GFRA4;NPFFR1;RTP4;CRLF2;MAGEF1;NPVF;MOAP1;TMBIM1;VSIR;SLC39A8;RRAGC;ADGRL4;NOD2;IFIH1;ABCG4;ERAP2;CARD9;MMS19;SEMA4A;STRA6;ROBO3;MLST8;HERPUD2;MS4A6A;MS4A5;ABCG5;ABCG8;ARHGEF28;RAB17;RHBDF1;SOX17;COP1;LMBR1;NFKBIZ;ARHGAP9;AZI2;HIF3A;NXN;MMP25;GREM2;ZMAT3;ZNF106;PALS1;HHIP;RGS18;ARAP3;DCLRE1C;SUDS3;CIAO3;CSMD1;CPEB1;CLEC7A;GPR135;GIGYF1;PLA2G2F;CSRNP1;NUCKS1;PDIA2;PLPPR2;SMURF2;SMYD3;MTARC1;GAREM1;CREB3L2;MEAF6;ILRUN;MICAL1;AEN;RBM15;CRTC3;EPS8L2;EXO5;DEPTOR;NMNAT1;P2RY12;IL25;FNDC4;FBXL17;PORCN;MARCHF7;YTHDC2;AIDA;USP46;NIBAN2;VWA1;DCLRE1B;NABP1;C12orf43;LPIN3;LRRC19;RASAL3;TTC23;NDRG4;SLC26A6;PINK1;ACD;RAPH1;TMEM237;RTN4R;TMEM135;INTS3;WNK1;NADK;WNK4;WNK3;WNK2;OR2B8P;STK33;PHACTR4;CAPRIN2;DLK2;FUNDC2;DDRGK1;RASL11B;TMEM108;CYP4F12;LYNX1;CHID1;DUSP26;COLEC11;OTUB2;HROB;CYREN;AUNIP;VKORC1;CUEDC2;METRN;SLX1B;GGCT;AHNAK;NABP2;PVRIG;DDX54;TMEM38A;TRPM8;FTO;TMEM109;DCTPP1;SLC25A23;TMUB2;CARD14;CHAC1;TRIM48;RNF26;MAPKAP1;DHX58;DERL1;MMP28;TNIP2;PLEKHF1;LILRA6;BRME1;FBXL15;BRCC3;TMEM43;OR52L2P;OR5H8;OR13A1;OR5H6;OR52E1;OR5H2;OR4K5;OR51G1;OR11H2;OR51B4;OR51B2;OR4C5;CPLANE2;FCRL2;BCL2L14;NOX5;KREMEN2;CYBC1;LRRC2;BIRC7;PAGR1;ULBP3;OR51J1;OR52N1;OR5AL1;OR10G6;OR4F5;OR2A4;OR4K1;OR6J1;RIPOR1;EPS8L3;NKAP;CDC73;TMEM231;CORO7;MUL1;SAP130;TCTN1;ADIPOR2;RNASEH2B;ARMT1;NDNF;TNFAIP8L2;SH3TC2;FAT4;TMEM53;CHMP6;AKIRIN1;MCPH1;RHBDF2;TMEM204;ARHGAP10;DYNC2H1;NEIL1;PARP8;NLRX1;VEPH1;SMC6;VTCN1;RTL10;SAP30L;LRRK1;TBL1XR1;SUV39H2;WDR59;LIN28A;PALB2;BBS10;ECHDC3;ZFAND1;SNIP1;ASB13;ZNF668;C1orf115;TXNDC15;MCTP1;FBXO31;GSDMD;SPRING1;ARMC5;CARF;SHCBP1;HPS6;TTC21B;MMRN2;EHMT1;TLE6;MOB3B;ARHGAP28;CAMKMT;PIP4K2C;NHEJ1;ZDHHC11;CFAP69;NHERF4;NEK11;TCTN2;RABEP2;UBA5;CAAP1;RIN3;GGNBP2;RPP21;PRR5L;CYBRD1;NUP85;BTNL8;PYROXD1;ACTR5;ATAD5;SETD6;ADM2;DOK3;TNIP3;SYNPO2L;PLPPR3;PDZD7;ERMP1;JADE1;WDR76;ATAT1;WLS;FRMD1;DNAJB14;SVEP1;IFT56;PLEKHH3;DOCK5;RMI1;WWC2;FOXRED2;SLC8B1;SEMA6D;GPR157;ADAMTS20;BICC1;PIF1;VCPIP1;LRRC8E;ZNF703;ZC3H12A;CTC1;IFT74;TEDC2;TTI2;RNF34;MUS81;FUZ;OPA3;ARMC9;CCDC92;TM2D3;ALPK1;RUFY1;TASL;FAAP100;ELL3;PREX2;CEP63;EFHC2;TRIM45;EDEM3;HSD3B7;ITPKC;SCUBE1;CDK5RAP3;EFHD1;PDGFD;KLHL15;TET1;EPC1;CPEB4;PPP1R2C;ZKSCAN3;GKAP1;CXXC4;CCDC68;WNT10A;ULBP2;ULBP1;PNPLA3;SEL1L2;SKIC8;TNKS2;PDCD1LG2;CD276;UBXN6;AKNA;ARHGAP39;MPIG6B;PRR7;NDFIP1;SPX;CPTP;CYB5B;COL18A1;EEPD1;DUSP16;ZFP91;APOL3;TAS1R2;TAS1R1;SH3BP5L;GRIP2;SETD7;LNPK;PRRT1;TUBB1;WNT5B;ZBP1;SLC2A10;COLEC12;OR5AC2;OR11H1;OR4F17;OR4K15;OR8J3;OR8J2;OR5G3;OR5AK3P;OR52P1;OR51G2;OR51E2;OR4P4;OR4C15;OR4A8;OR4A5;OR4A16;OR4A15;OR10W1;OR13C7;OR2AE1;OR4F16;OR2W6P;OR5AC1;OR6N2;OR6K2;OR2T7;OR2L5;OR2G3;OR2G2;OR2C3;POLR2M;GPR63;CFHR5;DCSTAMP;HM13;MOB2;SGPP1;TMX1;FBXO38;TRIM11;NDEL1;CLPB;ANKRD13C;YJU2B;TRIM8;LBH;SNX27;FAM83D;CAB39L;ITM2C;TSPAN14;CDT1;KAZALD1;UNC93B1;DEFB126;TSC22D4;TSSK3;MAP1LC3B;OR5V1;OR2B2;DOCK8;TRIM7;NUAK2;ADAMTS12;TLR10;OR12D3;NETO1;VANGL1;TRIM56;RNF146;SPRY4;SHARPIN;SEH1L;KIF18A;FCRL5;FCRL4;TCF7L1;SF3B5;INO80B;SLC25A31;RAB33B;APH1B;ARHGAP24;EPPK1;PLVAP;NUF2;GPR101;TAAR8;TMUB1;RASSF5;SOX7;BCL2L12;RTP3;CCM2;GUCD1;C19orf12;CCDC3;DYNLRB1;MS4A8;PARP9;SESN2;RHNO1;JAM3;FERMT3;NRIP2;YPEL3;INHBE;ATG10;ITCH;LONP2;TAS1R3;RBM4B;FRMD8;ARMC10;USP26;SYT15;KLF16;TMEM120A;RAB34;HMCN1;GPR61;SNX25;KCTD10;HASPIN;STK40;SPRTN;HDAC10;RASSF4;EIF2A;TM2D1;TSSK1B;IMMP2L;FCAMR;FRMD8P1;SLC4A11;IFI27L2;TSSK6;NCALD;BRIP1;REG4;KREMEN1;OBSCN;EMILIN2;WDR54;ADGRV1;DTNBP1;PLEKHN1;HORMAD1;KBTBD7;ANKRD27;ZRANB3;RAB6C;ARL6;USP44;PRAM1;QRFPR;LRRIQ1;ATRIP;ZNRF3;FAM161A;ABRAXAS1;SYDE2;PPP1R1B;RNASEH2C;RPF2;ARID5B;ASCC2;NLRC5;SLA2;SLITRK6;TXNDC2;TMEM117;WDR24;SPATC1L;LRRC8C;TRAF7;TMEM126A;RHBDD1;ZDHHC18;PSD2;SLF1;SGIP1;GARNL3;CAMKK1;FLYWCH1;SYT3;DCUN1D5;ALKBH7;CARD19;SLC25A33;BTBD10;RNF135;ZDHHC16;ING5;WDR83;PRXL2A;GINS4;DDI2;CHCHD6;NUDT16L1;BRMS1L;VPS25;TMEM107;CCDC115;ZBED3;LZIC;HVCN1;COA8;AKT1S1;TMEM101;ECRG4;C15orf48;PROK1;CARD11;ADGRA1;MAML2;DOT1L;LZTS2;BRSK1;SYVN1;MAP3K21;LCOR;SLX4;FAM120B;SPIRE2;MCM8;JAGN1;ZC3H8;HOPX;MCHR2;SANBR;MAP1LC3A;MT4;ZGPAT;TTBK1;AFAP1L2;KISS1R;GPR174;IL1F10;USP38;DGAT2;SPINK7;ADGRE3;RNASE7;CCDC62;GLIS2;RETNLB;HES7;USP32;TRIM55;TRIM63;PPP1R9B;MS4A14;SPATA22;GJA10;LOXL3;CREB3L3;GPT2;BEX2;MGARP;HDGFL2;SPSB2;FUT10;CRACR2A;TRIM51;MPV17L2;KMT5C;GPAT3;NFKBID;PERM1;PLCD4;TXNDC17;IL17RC;FCRLA;ADTRP;RAX2;TRIM52;KLHL22;TMEM25;PTPN5;HAVCR2;RSPO3;AGBL4;ADGRG7;PARP10;ORAI1;MFSD2A;AIFM2;ZDHHC12;SPPL2A;ADO;FBH1;TMTC4;RNFT2;ATOH8;LRP11;PPP1R15B;MASTL;RAB2B;RITA1;ZFYVE19;ZNRF1;PWWP3A;HSH2D;MAEL;CGNL1;MPND;UBASH3B;FBXL20;AJUBA;DISP1;FAM83A;ARHGAP19;UBL7;RERG;USP45;H2BC12;PAQR8;LGALS12;SHANK3;SYDE1;TRIM5;ZCCHC3;ALG2;RGS8;NKD1;NKD2;RHPN2;DOCK7;KNDC1;ITPRIP;TSPYL5;DISP2;TNKS1BP1;DIXDC1;TANC1;LBX2;TSLP;SCRT2;GALP;PNPT1;TRIM4;UMODL1;IGHV3-30-5;WNT3A;HPS4;SIGLEC10;CHRFAM7A;ARHGAP11B;FGD3;MVB12B;KLHL6;PLCZ1;TRIM15;AQP10;SLAMF9;KBTBD6;RHOT2;SYT8;LACRT;PHLDB2;TSPAN18;FRMD7;UCN2;UNC5A;OTULIN;TP53I13;MACIR;TICRR;IFT20;KNSTRN;BMF;ZNF622;MLIP;DUOXA1;MCU;STARD13;ZFAND2A;LRSAM1;PYGO2;PIP4P1;JPT2;IL33;TRIM41;CREB3L1;TMEM67;RLIG1;TMEM259;DERL3;DDX60L;ATP23;FAAP24;RNF185;RSAD2;PLXNA4;ZNF830;SLFN11;CHURC1;DEPDC7;NLRP12;MYADM;SYT12;CHMP7;ALKBH8;MYLK3;CHRDL1;MARVELD3;TTC5;NDUFAF2;MTDH;MTSS2;TMEM88;DAPL1;STYXL2;RCSD1;LMBRD2;SCGB3A1;TMEM129;GORAB;SPSB4;CHMP4C;ASB16;ZNF764;MOB1B;TIMM50;TIFA;MGME1;ARRDC1;DNER;BPIFB1;HELB;SHKBP1;H2AC25;REEP6;PKHD1L1;NEURL3;NAPRT;OLFM2;MVB12A;CACNA2D4;FBXO44;TADA2B;TBCK;MYOCD;ACP4;ARHGAP18;GCNA;ACTR8;ATP5IF1;CLEC6A;CGB7;HTRA3;SYAP1;SYTL4;ARHGAP12;RP1L1;OPN4;GNG8;TP53INP1;FNIP1;EGLN2;EGLN3;BIRC8;CAVIN3;MRAP2;CMTM7;GARIN5A;RDH13;IL17F;STX1B;TP53RK;SGF29;VPS26B;PLCD3;PTH2;CDCA5;TMEM106A;SLC52A3;HELQ;CMTM1;CYP2U1;PIK3IP1;FAM83F;DTX2;TXNRD3;UCN3;CGB1;CGB2;NLRP3;TIRAP;ERMAP;CYGB;CARD16;PGLYRP2;PGLYRP3;PKD1L2;SLC25A25;GNRHR2;SORCS1;RHPN1;SLAMF6;OSBPL7;OSBPL8;C1QTNF1;C1QTNF3;C1QTNF4;FBXO32;PTPMT1;VASN;CGAS;KCTD12;OMA1;DDIT4L;FBXO17;GPR146;FCRL3;GBP4;GBP5;ARHGEF25;TNFRSF13C;NOSTRIN;ALPK2;ARHGAP33;RASGRP4;CTHRC1;ZNF653;RNF166;RMI2;LRRC58;BATF2;SLC22A12;NUS1;FAM210B;CMTM5;PABIR1;ACSM1;LYPD1;IL22RA2;RAB39B;GRIN3A;GRIN3B;CLNK;NIBAN1;MAS1L;MRGPRD;MRGPRE;MRGPRF;LEAP2;LRG1;ARAP2;ARAP1;AGAP3;TADA1;THEM4;SH2D1B;DCD;WFIKKN1;SSX2IP;MRGPRX2;MRGPRX3;MRGPRX4;DEFB118;TAGAP;TMC1;TMC2;RLN3;TWIST2;RFFL;TRIM6;UBE2J2;OLFM3;GPR62;EXOSC6;C10orf71;PRAP1;PIK3AP1;MORN4;ZFYVE27;GSTO2;SFR1;CALHM3;OR52E2;OR52J3;OR51L1;OR51A7;OR51S1;OR51F2;OR52R1;OR4C46;OR4X2;OR4B1;OR52M1;OR52K2;OR5P2;OR5P3;TRIM64;TMEM45B;CYP2R1;JAML;OR8I2;OR2D3;OR2D2;OR52W1;OR56A4;OR56A1;TRIM51G;DEPDC4;LRRK2;OR2AP1;OR10P1;SLC15A4;RHEBL1;OR10AD1;SP7;OR10A7;IKBIP;ERP27;FGD4;ABTB3;ALKBH2;SPPL3;CSNK1A1L;RXFP2;IFI27L1;PLD4;ADSS1;RNASE11;RNASE8;OR4K14;OR4L1;OR11H6;LRR1;FRMD6;SOCS4;GPHB5;SLC24A4;LEO1;LRRC28;DCUN1D3;CMTM3;GPR139;OR4D2;CANT1;OVCA2;USP43;WFIKKN2;SEZ6;SPNS2;GJD3;ZSWIM7;INO80C;CEACAM20;OR7D4;OR7G1;OR1M1;CALR3;ACER1;OSCAR;SWSAP1;NLRP13;NLRP8;NLRP5;TMIGD2;TNFAIP8L1;MOB3A;OR1I1;WTIP;HSPB6;FBXO27;PLK5;OR10H4;ANKLE1;OR2M5;OR2M3;OR2T12;OR14C36;OR2T34;OR2T10;OR2T4;OR2T11;ASB17;TPRG1L;OR10J5;LRRC39;GJB4;RNF19B;OR2AJ1;OR14L1;OR2B11;OSCP1;UBXN10;SYT2;FCRLB;EDARADD;IQGAP3;ARHGEF19;OR10T2;OR6P1;OR10X1;OR10Z1;OR6K6;OR6N1;WFDC12;OCSTAMP;PROKR2;CST9LP1;CST9L;CST9;DUSP15;CHMP4B;PIGU;FAM83C;GAB4;ANKRD54;TRABD2A;NUP35;NMS;LYG1;CMPK2;TRIM43;BBS5;OR9A4;REG3G;RFTN2;ACVR1C;OSR1;ZNF513;LYPD6;TMEM198;ZFAND2B;CPNE4;FAM3D;ZPLD1;TRIM71;CD200R1;DCBLD2;TPRA1;GRK7;IL17RE;RTP1;OCIAD2;SPATA18;CPEB2;EVC2;OTOP1;SLC9B2;SETD9;IL31RA;PPARGC1B;MROH2B;JMY;OR2Y1;CMBL;GPR151;WDR36;RIPPLY2;IRAK1BP1;TAAR9;TAAR1;NCOA7;PACRG;SDHAF4;CD109;RAET1E;HUS1B;TRIM40;OR9A2;OR2A14;OR6B1;OR2F2;KLF14;MTPN;ASB10;CIBAR1;ABRA;PXDNL;UNC5D;RNF183;NACC2;PIERCE1;LCN8;OR13C5;OR13C8;OR13C3;OR13C4;OR13F1;OR1L8;OR1N2;OR1N1;DGKK;AMER1;FUNDC1;ADGRG4;PTCHD1;PPP4R3C;UPRT;GAB3;ACTRT1;GPR119;DOCK11;ASB11;ASB5;ASB6;ASB7;ASB8;ASB9;MYO3B;APOBEC3D;S100A16;DEFB104A;SELENOM;NEK7;GATA5;BPIFA2;WFDC3;SAMD10;MTCL2;TLDC2;MACROD2;SMCR8;TRPM6;SRXN1;ROMO1;NEURL2;WFDC10A;DEFB127;CST11;DEFB129;SIRPA;DCANP1;MIB2;DUSP19;RAB40A;ASB15;ASB14;FGFBP3;SYT9;OR52B4;OR52I2;OR51E1;XRRA1;SESN3;ARHGAP42;TTC36;SPINDOC;OR10A5;OR2AG1;PRICKLE1;CPNE8;E2F7;KICS2;RAD9B;LACC1;RDH12;GSC;SERPINA12;ARMH4;LRFN5;TERB2;C2CD4A;MESP2;NRG4;TTBK2;CARMIL2;CMTM2;GSG1L;IL34;TOM1L2;CD300LF;RTN4RL1;SLC47A2;PIK3R6;SLFN13;EME1;TMEM199;NOTUM;TMC8;CCBE1;DSG4;APCDD1;PPM1N;HIPK4;SPC24;KASH5;DACT3;NLRP4;TICAM1;ZNRF4;CDC42EP5;DIRAS1;SYT6;CREB3L4;HJV;GCSAML;MOB3C;RC3H1;DCDC2B;DCST1;CNIH3;IL23R;CLDN19;SRARP;PYHIN1;WFDC5;SHLD1;COMMD7;SIK1;CCDC117;NFAM1;COPS9;OR6B3;COMMD1;ZSWIM2;ZNF385B;ERFE;CCNYL1;PPP1R1C;GPBAR1;GDF7;GPR155;DTX3L;TAFA4;EFHB;PPM1L;CPNE9;CCDC80;BTLA;PPP4R2;GLIPR2;ROPN1B;NEK10;PYDC2;CMTM8;CCDC13;FGD5;IGSF11;PAQR3;SHISA3;KLB;RASGEF1B;DAB2IP;SLC38A9;CREBRF;PLEKHG4B;BTNL9;TTC23L;PPP1R2B;SH3RF2;CNKSR3;RAET1L;KHDC3L;BMT2;AMOT;VKORC1L1;AMOTL1;IQUB;PRAG1;ESCO2;TMEM74;MCMDC2;OR1Q1;SAXO1;SPAAR;MOSPD2;ARHGAP36;RHOXF1;USP51;NKX2-3;CFAP58;CLEC12A;TMTC3;TAMALIN;DGKH;GPR180;STOML3;TMEM229B;CLEC14A;STRC;DNAAF4;SPRED1;ZFPM1;TRPV3;DEDD2;OR7D2;EID2;GBP6;PLPPR5;DENND1B;IFNLR1;CITED4;SDE2;PAQR7;WFDC13;APCDD1L;LRRN4;TMPRSS6;APOBEC3H;ADGRF3;OXER1;UBXN2A;GPR156;RNF168;PRICKLE2;DCLK2;ADGRA3;TRIM60;RASSF6;UGT3A2;NIM1K;ZNF366;DACT2;PKD1L1;BHLHA15;BMPER;SLC30A8;TMEM64;OLFML2A;CLEC4C;DHX36;HTR3C;GPHA2;ADAMTS18;GSX2;ASXL1;RHOV;NLRP6;ZNF675;POLR3H;AGO3;SCAMP5;PRXL2C;PLPP4;OR56B4;DTX3;PIANP;ANO6;ARID2;METTL21C;ADCY4;LCTL;UBR1;FCSK;MLKL;EME2;NLRC3;NSMCE1;DZIP1L;DAND5;NLRP7;GGN;CADM4;ADM5;FYB2;FAAP20;APOBEC3A;APOBEC3F;GKN2;ANKRD23;APLF;PIKFYVE;TMEM17;SPRED2;KCTD6;ARL13B;HTR3D;FBXO45;MUC20;GABRR3;FLCN;ARHGAP27;SAMD14;CENPX;TRIM65;UNC13D;RAB12;STT3B;PDE12;PRIMPOL;TAPT1;DNAJC18;CCDC125;GAPT;STK32A;TUBB;HTRA4;C9orf72;NLRP11;HIPK1;AMER3;DIPK2A;TRIML2;AMER2;OR8U1;OR4C16;OR4C11;OR4S2;OR4C6;OR5D14;OR5L1;OR5D18;OR5AS1;OR8K5;OR5T2;OR8H1;OR8K3;OR8J1;OR8U3;OR5M3;OR5M8;OR5M11;OR5AR1;SMTNL1;UNC5B;STOX1;GJD4;CCNY;RTKN2;OR8B12;OR8G5;OR10G8;OR10G9;OR10S1;OR6T1;OR4D5;TPCN2;OR6Q1;OR9I1;OR9Q1;OR9Q2;OR1S2;OR1S1;OR10Q1;OR5B17;OR5B21;MPEG1;OR5A2;OR5A1;OR4D6;OR4D11;MS4A15;VWCE;DDIAS;DOK6;ATOH7;LRRC63;RNF152;MARCHF8;RASGEF1A;JMJD1C;UCMA;SLC39A12;ALKBH3;SPATA13;CPNE2;ADGRG5;TBC1D32;BEND6;GSTA5;OPN5;ADGRF4;ADGRF5;OARD1;FGD2;PI16;C6orf89;LEMD2;RBM24;POLR1F;GPC2;BRAT1;SDK1;FOXK1;MMD2;DAGLB;VSTM2A;TMED4;MTURN;ELAPOR2;NAPEPLD;ADGRG3;GPRC6A;RFX6;FAM83B;ADGRF2;UNC5CL;LHFPL5;SCUBE3;NYAP1;SEMA3D;MAPK15;SPDYA;MS4A6E;DEFB105A;DEFB106A;DEFB107A;DEFB108B;DEFB110;DEFB112;DEFB113;DEFB114;DEFB115;DEFB116;DEFB119;DEFB121;DEFB123;DEFB124;DEFB125;DEFB128;DEFB130A;ATP6V1C2;GAS2L2;PELI3;IL27;TMEM9;NEIL2;STXBP4;FNDC5;RICTOR;ZBTB38;MMS22L;CERS6;MSRB3;YTHDF3;RALGAPA1;SFTA3;KCTD13;RNF169;BPIFC;CNIH2;MCM9;SLC41A1;MEIOB;LYG2;OR6C74;OR6C3;NAALADL2;OR2T6;OR1L4;CALHM1;MPV17L;TAC4;CASC2;PLA2G4F;MCOLN2;EPGN;TCP11L2;RASGEF1C;ELMOD2;H2BC1;OR52B2;PCSK9;NPNT;OR4C3;OR4S1;PTF1A;MFSD8;OR51F1;NPB;SERINC5;PLCXD2;ZNF683;ARHGAP30;GCSAM;GPX6;SHPRH;UTS2B;TAB3;ANKS4B;SVIP;NCR3;SGMS1;WFDC11;WFDC9;MRGPRX1;ASPM;BOD1L1;TAS2R39;TAS2R40;TAS2R41;TAS2R43;TAS2R31;TAS2R45;TAS2R46;TAS2R30;TAS2R19;TAS2R20;TAS2R50;IL4I1;MAGI3;PRSS33;PYDC1;TIPRL;STEAP2;NPHP4;TAS2R33;TAS2R36;MAGEA2B;NPAS4;RGL4;ADGRF1;WFDC10B;IFNL2;IFNL3;IFNL1;AQP11;OR51B5;OR10AG1;OR5J2;RAB40AL;STK32C;BLOC1S2;OR4C13;OR4C12;OR52Z1P;OR51V1;TRIM49B;H19;MAJIN;NEAT1;BCL9L;OR8D1;OR8D2;OR8B4;OR9G4;KCTD21;CCDC88B;OR10A4;OLFML1;RASSF3;OR6C6;SLC39A5;ADGRD1;KSR2;SLC46A3;GPR137C;OR4K3;TSSK4;TEDC1;SLC24A5;OR4N4;TERB1;NPW;INO80E;MILR1;MEIOC;NEK8;GSDMA;SLC13A5;TMEM102;ENDOV;METRNL;LAMA1;DYNAP;HMSD;SSC5D;TMEM145;CXCL17;OR2Z1;VSTM1;OR10H5;TAFA3;OR2L13;OR14A16;RSPO1;EPHA10;SH2D6;RNF149;ALKAL2;RTP5;RUFY4;SLC9A9;EPHA6;HTR3E;RABL3;C3orf33;CCDC66;CYP4V2;RNF175;GPR150;RELL2;OR2V2;RGMB;TREML4;NSMCE2;FAM83H;SCARA5;CRB2;SCAI;PAXX;LURAP1L;OR13C9;OR13D1;NLRP2B;P2RY8;ILDR1;TRARG1;TRIM59;VN1R2;VN1R3;VN1R4;VN1R5;C14orf39;TAAR6;MT1DP;UBAC2;NLRP9;NLRP10;NLRP14;GPIHBP1;CLEC4D;IFNE;RAB7B;TAS2R60;HCAR2;FFAR4;KCNK18;DUSP29;OR8D4;OR5F1;OR5AP2;OR52L1;OR2AG2;C1QL4;TAFA2;C1QTNF9;RNASE10;VSX2;RAB43;JMJD8;LRRC30;CPLX4;CLEC4G;RXFP4;BRINP3;TRIML1;SLC6A19;STING1;CLPSL1;TREML1;RSPO2;ZDHHC21;ACER2;BEX5;CYP26C1;VWA2;OR52B6;DCDC1;MS4A10;OR2AT4;OR10A2;SYT10;OR6C2;OR6C4;OR8S1;OR6S1;GLDN;PKD1L3;SLFN14;NCCRP1;RFPL4A;NANOS3;PALM3;RD3;OR6F1;OR14K1;OR2W3;OR2T8;OR2T3;OR10R2;FCRL6;OR2T29;ARHGAP40;RSPO4;SH3RF3;GPR148;GPR149;CD200R1L;RTP2;OSTN;LRIT3;PLCXD3;IRGM;EYS;MACC1;OR6V1;OR2A12;OR2A1;GNAT3;STRA8;ADGRD2;QRFP;OR1J1;OR1B1;IGFBPL1;OR13H1;GNG5B;TUBB2B;SLC35B2;RBPMS2;ANKDD1A;ACSM2B;SELENOV;GEN1;HCN1;PLET1;RTN4RL2;GPR142;CASTOR3P;RAET1G;RILPL1;LCE1D;LCE3A;LCE3B;LCE3C;TAS2R42;ZACN;KAAG1;GPR141;TICAM2;POLN;BMP8A;LILRA5;BPIFB3;GSTK1;USP50;NCR3LG1;TBC1D10C;KIF7;YJEFN3;DRAXIN;PEAR1;MIA3;PI4KAP2;STIMATE;NRROS;MAST4;VWC2;SLC26A5;KCP;ENHO;ERCC6L2;SWI5;AGRN;RAB15;SLC27A1;USP17L2;CENPS;NHLRC1;MALAT1;KCTD8;IL31;MRGPRG;SUMO4;NPSR1;THEMIS;GPR153;ILDR2;GPR15LG;OR56B1;FIBIN;OR8G3P;CLEC2A;CLEC12B;KMT5A;SHISA2;SERP2;TNFAIP8L3;C2CD4B;INSYN1;INCA1;SCIMP;SHISA6;TMIGD1;CCL4L1;BTBD17;RGS9BP;BLOC1S3;MEIOSIN;C1QTNF12;HES5;TRABD2B;GBP7;NOTCH2NLA;OR14A2;MFSD2B;PCARE;SP5;OR6B2;CLPSL2;GFRAL;NUPR2;LAMTOR4;NUGGC;ALKAL1;MAFA;MYMK;MAP3K15;USP27X;CSAG3;OR52K1;OR52I1;OR51D1;OR52A4P;OR52A5;OR51B6;OR51M1;OR51Q1;OR51I1;OR51I2;OR52D1;OR52H1;OR52N4;OR56B2P;OR52N5;OR52N2;OR52E6;OR52E8;OR52E4;OR52E5;OR56A3;OR56A5;OR10A6;OR4X1;OR4A4P;OR5D13;OR5D16;OR5W2;OR8H2;OR8H3;OR5T3;OR5T1;OR8K1;OR5M9;OR5M10;OR5M1;OR9G1;OR5AK2;OR5B2;OR5B12;OR5AN1;OR4D10;OR4D9;OR10V1;GPR152;TRIM77;OR6X1;OR6M1;OR10G4;OR10G7;OR10D4P;OR8B3;OR8A1;OR6C1;OR6C75;OR6C76;OR6C70;OR4N2;OR4K2;OR4Q2;OR4K13;OR4K17;OR4N5;OR11G2;OR11H7;OR11H4;RNASE9;OR5AU1;OR4M2;SKOR1;OR4F6;OR4F15;OR7G2;OR7G3;OR7A10;OR7A2P;OR10K2;OR10K1;OR6Y1;OR6K3;OR10J4;OR11L1;OR2L8;OR2AK2;OR2L3;OR2M2;OR2T33;OR2M7;OR2G6;HSP90AB2P;OR10AC1;OR2A25;GDF6;OR13J1;OR13C6P;OR13C2;OR1L6;OR5C1;OR1K1;OR2A5;SPRED3;SHC4;TRIM49D1;PATE4;ST20;GRAPL;SIGLEC16;DEFB132;CHCHD10;IL17REL;ASB18;DTHD1;SYT14P1;RGS7BP;RAB44;KLHL31;LRRD1;OR2A7;SAMD12;OR51H1;OR51T1;OR51A4;OR51A2;OR10J6P;OR2T2;OR2T5;OR14I1;VWC2L;OR5K2;OR2A42;OR2T27;OR2T35;OR4A47;OR4C45;OR5H14;OR5H15;OR5K3;OR5K4;OR6C65;OR6C68;PLPP6;DEFB133;GTF2H5;DUOXA2;MIRLET7A1;MIRLET7B;MIRLET7C;MIRLET7E;MIRLET7F1;MIRLET7G;MIRLET7I;MIR100;MIR101-1;MIR103A1;MIR105-1;MIR106A;MIR106B;MIR107;MIR10A;MIR10B;MIR1-1;MIR125A;MIR125B1;MIR126;MIR128-1;MIR129-1;MIR130A;MIR130B;MIR132;MIR133A1;MIR135A1;MIR136;MIR137;MIR138-1;MIR140;MIR141;MIR142;MIR143;MIR144;MIR145;MIR146A;MIR149;MIR152;MIR15A;MIR15B;MIR16-1;MIR17;MIR18A;MIR181A2;MIR181B1;MIR181C;MIR182;MIR183;MIR185;MIR186;MIR187;MIR188;MIR193A;MIR195;MIR196A1;MIR197;MIR198;MIR199A1;MIR199B;MIR19A;MIR19B1;MIR20A;MIR200A;MIR200B;MIR200C;MIR203A;MIR204;MIR205;MIR206;MIR208A;MIR21;MIR210;MIR212;MIR214;MIR217;MIR218-1;MIR22;MIR221;MIR222;MIR223;MIR224;MIR23A;MIR24-1;MIR25;MIR26A1;MIR26B;MIR27A;MIR27B;MIR29A;MIR296;MIR29B1;MIR29C;MIR302A;MIR30A;MIR30B;MIR30C1;MIR30C2;MIR30E;MIR31;MIR32;MIR320A;MIR33A;MIR34A;MIR34B;MIR34C;MIR9-1;MIR92A1;MIR93;MIR95;MIR96;MIR98;MIR99A;TAFA1;MIR17HG;NOMO3;CCL3L3;CCNYL2;DDI1;DEFB103A;PIM3;RGS21;SLURP2;IFIT1B;CARD17P;IQSEC3;PLEKHG7;OR11H12;RNASE13;CCDC88C;EIF2AK4;GPR179;HSBP1L1;PLIN5;PSG8;RHEX;TRIM67;MAP1LC3C;MIAT;SHISA8;TMEM150C;OOEP;OR4F21;NRARP;CDNF;OR5B3;OR9K2;OR4Q3;OR4M1;TARM1;OR10J3;BECN2;VN1R17P;OR2W5P;OR13G1;SULT1C3;OR1F12P;OR2B3;OR2J1;OR2J3;OR14J1;OR10C1;OR2I1P;OR2A2;MIR133B;MIR302C;MIR324;MIR326;MIR337;MIR338;MIR339;MIR342;MIR346;MIR370;MIR373;SULT1A4;ERVK-7;LRRC18;TRIM72;EID3;GPX8;RNASE12;MIR361;MIR375;MIR378A;MIR379;MIR424;ARK2C;PJVK;TIFAB;C18orf32;MS4A13;DEFB107B;DEFB104B;DEFB108A;DEFB106B;DEFB105B;OR8U8;OR8U9;OR9G9;LURAP1;SLX1A;PEF1;MIR448;MIR449A;DHFRP1;MIR20B;MIR433;MIR431;MIR329-1;MIR451A;MIR488;MIR493;MIR495;MIR497;MIR181D;MIR498;MIR520E;MIR520B;MIR520C;MIR519D;MIR520D;MIR499A;MIR501;MIR503;MIR508;CPLX3;NPS;DEFB135;DEFB136;DEFB134;SCART1;ERVK-8;MIR455;DEFB109B;ECSCR;FAM110C;TRIM64B;TRIM49C;RAD21L1;SCX;INSYN2A;MAP1LC3B2;C15orf62;RAP1BL;TMEM88B;PYY3;PIRT;DRGX;DEFB131A;FAM83G;RASSF10;IGBP1C;MT1HL1;LYPD8;SBK2;TRIM64C;PRSS56;STMP1;CASTOR1;SKOR2;ANXA8;GPR199P;OR1D4;TRIM43B;CFC1B;NCF1;SPAG11A;GPR89A;ZG16;LRTM2;FER1L6;MIR545;HSP90AB4P;MSMP;MIR421;MIR564;MIR573;MIR590;MIR638;MIR92B;INS-IGF2;MIR657;D2HGDH;GTF2H2C;DEFA1B;GGT2P;OPN1MW2;MS4A18;DCDC2C;ANKDD1B;CCR2;TRIM49D2;CASTOR2;PMS2P6;OR4F29;SHISA7;RFPL4AL1;SHISA9;MOSMO;ACOD1;GTF2H2C_2;RFX8;PRCD;RELL1;MIR758;MIR766;PSAPL1;MIR675;TMEM170B;MIR892B;MIR665;MIR873;MIR920;MIR708;MIR885;MIR543;MIR208B;BTNL10P;DEFB131B;CD300H;LRRC70;LRRC69;INSYN2B;KIR2DS2;DEFB130B;XNDC1N;CD24;PLA2G4B;C17orf99;MIR1224;RASA4B;TMEM238L;MIR320B1;MIR320C1;MIR1246;MIR1298;MIR320D2;MIR320C2;MIR1271;CHMP4BP1;MIR320B2;MIR302E;MIR762;MIR320D1;ZBED6;MIR320E;MIR4286;IGLL5;KLRF2;MTRNR2L5;MIR3909;IQCJ-SCHIP1;APELA;OCLN;GFY;MRLN;TUNAR;TPBGL;MICA;PPP1R2P1;TGFBR3L;KLRC4-KLRK1;MICOS10-NBL1;C8orf44-SGK3;ERVK-10;MIR4632;DNM3OS;MYZAP;ERVK-11;TCP11X1;NOTCH2NLC;NPY4R2;NOTCH2NLB;OPN1MW3;IFNL4;PIGBOS1;MARCHF6-DT;FBXW7-AS1;MIR6869;IGHV2-70D;IGHV1-69D;IGHV3-64D;CSAG2;TLE7;LOC102724428;LOC102724560;CCNYL3;IGHV3-43D;GNG14;TBC1D7-LOC100130357;PYDC5;MMP24-AS1-EDEM2;TMDD1;SHLD3;GUCA1ANB-GUCA1A;OR4M2B"	HMOX2;GGCX;FADS1;NRDE2;JAK1;AUP1;GPR89A;ATM;ARFGEF2;MAP3K4;GLB1;DERL1;SLC35B2;USP34;DDX11;RDH13;TAOK2;UBE4A;DUSP9;UBAC2;NLRX1;CCDC22;STK39;VPS4B;ACSL1;TMTC3;CDC45;TIMELESS;ATP6V0A2;ITPR3;VPS4A;DENND4A;MPV17;TAF6L;DMD;EHD1;DHRS7B;TMCO1;SCD;TBL1X;PCK2;CALCOCO2;TRIP4;EHD4;SCYL1;SENP1;PKN3;ECT2;PIP5K1A;UBE4B;DCUN1D5;MORF4L1;ILK;EXOC1;TSC2;HDAC3;MCRS1;STT3B;AMBRA1;ARHGEF12;ABRAXAS2;BRCA2;TELO2;MED12;MCM10;PATJ;SUDS3
tubulin binding	GO:0015631	NA	379	2	NA	NA	NA	NA	NA	NS	bioconductor	ALDOA;APC;BIRC5;ARL3;KIF1A;BBS4;DST;BRCA1;BRCA2;CAPN6;CAV3;KRIT1;CENPE;CENPF;CETN1;CETN2;CETN3;TBCB;CNN3;CRYAB;DAG1;DCTN1;DCX;DDX3X;DNM1;DYNC1I1;DNM2;EML1;EMD;FES;FGF13;FMR1;FNTA;FYN;GAPDH;GAS2;GAS8;GJA1;GLI1;GOLGA2;HTT;KIF2A;KIF3C;KIF5A;KIF5B;KIF5C;KIFC3;KIF11;KIFC1;KIF25;KIF22;STMN1;IRAG2;LYN;MAP1A;MAP1B;MAP2;MAP4;MAP6;MAPT;MID1;MX1;MX2;NDN;DRG1;NEFM;NEFH;NUMA1;OGG1;OPA1;PAFAH1B1;PAK1;PRKN;PDE4B;PEX14;PLK1;POLB;PRNP;RAD51D;RGS2;RP1;RPS3;CLIP1;S100A8;S100A9;SLC6A2;SNCA;SPAST;STIM1;TBCA;TBCC;TBCD;TBCE;TERF1;TIAM1;TPR;VBP1;EZR;CLIP2;ZNF207;ALMS1;UXT;RAE1;OFD1;UNC5C;SSNA1;GPAA1;RAB11A;CDK5R1;ARHGEF7;WASL;PRC1;SMC3;PDCD5;ARHGEF2;VAPB;VAPA;KIF3B;CRIPT;MAP4K4;KIF23;SPAG6;KIF20B;FEZ1;TTLL4;CEP57;DLGAP5;CKAP5;JAKMIP2;CEP350;KIF14;DLEC1;HDAC6;BCL2L11;DNM1L;KIF20A;ARL4C;LRPPRC;APC2;KATNB1;NDRG1;TUBGCP3;SPAG5;GAS2L1;RGS14;KIF1C;GJB6;HSPH1;FTCD;TUBGCP2;MAPRE2;KIF2C;MID2;STMN2;TPPP;SPACA9;KATNA1;KIF3A;NISCH;CHP1;GABARAP;GABARAPL2;ATF5;MAPRE1;MAPRE3;CCT5;MAST1;KIF21B;TTLL5;KIF1B;TOGARAM1;CLASP2;MAST2;TTLL12;ABRAXAS2;SYT11;MTCL1;CAMSAP2;MTUS2;AGTPBP1;FBXW11;KIF13B;CLASP1;ADNP;MACF1;RABGAP1;GABARAPL1;KIF4A;EML2;SUN2;TTLL1;SPEF1;CLIP3;DNM3;RAB11FIP5;APPL1;CCDC69;TRAF3IP1;KIF26A;SPAG8;VPS41;CACYBP;TUBGCP4;EML4;GIT1;IFT81;SETD2;RACGAP1;HOOK2;HDGFL3;STMN3;RMDN1;SBDS;NIN;NUSAP1;REEP2;NME8;HOOK1;GTSE1;TPPP3;CCSER2;INO80;MAP10;HAUS6;NDE1;BCAS3;HAUS4;KIF26B;RMDN3;MAP1S;ARL8B;MACO1;DNAI7;TRAPPC14;STRBP;TRIM36;HAUS7;KIF27;KIF21A;KIF16B;CCDC88A;CDK5RAP2;CENPJ;RCC2;BEX4;MDM1;KIF15;TRIM54;MTUS1;STARD9;CGN;TAOK1;KIF17;DIP2B;CAMSAP3;MARK4;CCDC181;PRUNE1;TRPV4;AGBL5;KIF13A;KIF9;REEP1;LRRC61;FSD1;MAP7D3;TTLL7;CLIP4;KATNBL1;VASH2;MAP9;MAP6D1;CCDC170;IFT74;CEP70;REEP4;B9D2;CEP44;STMN4;NDEL1;FAM83D;MAP1LC3B;KIF18A;KATNAL2;DNAL1;TTLL2;NCALD;KATNAL1;ENKD1;FAM161A;ABRAXAS1;SGIP1;PHF6;HOOK3;BRSK1;MAP1LC3A;KIF2B;SPMIP6;PSRC1;AGBL4;RITA1;TUBGCP6;DIXDC1;CEP295;FHDC1;NAV3;KNSTRN;KIFC2;TPGS1;HAUS8;KIF12;EFHC1;TUBGCP5;C10orf90;LRRK2;NEDD1;TPPP2;AGBL1;WHAMM;KIF19;NLRP5;CCSAP;ARL8A;CIMAP3;SPATA4;JMY;PACRG;TTBK2;KIF18B;KLC3;SPC24;RMDN2;JAKMIP1;CAMSAP1;TTLL11;SAXO1;EML5;TTLL9;TOGARAM2;DCLK2;TBCEL;SKA1;REEP3;KIF6;GAS2L2;NEIL2;EML3;JAKMIP3;BLOC1S2;CCDC88B;GAS2L3;SAXO2;TTLL6;CCDC66;KIF4B;CEP57L1;PPP1R42;CFAP157;DCDC1;FMN1;KIF24;SKA2;KIF7;WASH3P;SVBP;CCDC187;EML6;STMND1;CCDC88C;TTLL13;CFAP144;FAM110C;MAP1LC3B2;WIPF3;WASH6P;CCDC61;KIF28P;WASHC1;CEP295NL	ABRAXAS2;BRCA2
cell junction assembly	GO:0034329	NA	446	4	NA	NA	NA	NA	NA	NS	bioconductor	ABL1;ASIC2;ACHE;ACTB;ACTG1;ACTN1;ACTN2;ACTN3;ACVRL1;ADD2;AGT;APLNR;ANK2;APC;APOD;APP;ARF6;RHOA;RHOC;ARHGAP6;ARL2;ARVCF;ADGRB1;ADGRB3;BCL2;BCR;BDNF;DST;CAPZA1;CAV1;CBLN1;CD9;CDC42;CDH1;CDH2;CDH3;CDH4;CDH5;CDH6;CDH7;CDH8;CDH9;CDH10;CDH11;CDH12;CDH13;CDH15;CDH17;CDH18;CDK5;CHD4;CHRNB2;COL16A1;COL17A1;CLDN4;CLDN3;CLDN7;CRK;CRKL;CTNNA1;CTNNB1;CTNND1;CTNND2;DAPK3;ACE;DLG1;DRD1;DRD2;DSCAM;DSG1;DUSP3;DVL1;ECT2;EFNA5;EFNB3;EPHA2;EIF4G1;CTTN;DMTN;EPHA3;EPHA7;EPHB1;EPHB2;EPHB3;ERBB4;PTK2B;GPC4;FER;FGF13;FN1;GABRA1;GABRA2;GABRB2;GABRB3;GABRG2;GAP43;GHSR;GJA1;GJA4;GJA5;GJB1;GJB2;GPM6A;GPM6B;RAPGEF1;GRIA1;GRID2;HRG;IKBKB;IL1B;IL1RAP;IL17A;ITGA6;ITGA2;ITGA5;ITGB3;ITGB4;JUP;KCNJ8;KDR;LAMA3;LAMC1;LIM2;LIMS1;LRP4;SMAD3;SMAD7;MAP1B;MECP2;MEF2C;AFDN;MMP14;MUSK;MYO1C;MYO9A;MYOC;NPHP1;NPHS1;NPTX1;NRCAM;NTRK1;NTRK2;OPHN1;CLDN11;OXTR;PAK2;PECAM1;PKP1;PKP2;PLEC;PLXNB1;POU4F1;PRKACA;PRKCA;PRKCH;PKN2;PTEN;PTK2;PTPN13;PTPRA;PTPRD;PTPRJ;PTPRK;PTPRO;PTPRS;NECTIN1;RAB13;RAC1;RAP1A;RAP1B;RAP2A;ROBO2;ROCK1;RYK;S100A10;SDC4;SDCBP;SFRP1;SIX1;SLC9A1;SLIT1;SNAI2;SNAI1;SNAP25;SNCA;FSCN1;SPTBN2;SRC;SRF;STRN;TBCD;TBX5;TEK;THBS1;THBS2;THY1;TJP1;ICAM5;TLN1;TLR2;CLDN5;TNF;TPBG;TRIP6;TSC1;UGT8;VCL;VEGFA;WNT5A;WNT7A;WNT11;FZD5;ST8SIA2;COLQ;FZD1;PIP5K1A;GNPAT;OGT;PKP4;CNTNAP1;MPDZ;NRP1;LDB1;ARHGEF7;BSN;RAB29;CLDN10;CLDN8;CLDN6;CLDN2;CLDN1;CLDN9;LARGE1;DLG5;ITGB1BP1;TAOK2;NRXN1;NRXN2;CRIPT;NTN1;MAP4K4;ROCK2;PPM1F;RAPGEF2;CLSTN3;SLK;SPOCK2;WDR1;NR1H4;PDCD6IP;GJC1;FARP1;PATJ;FLOT1;RAMP2;CORO2B;DLC1;TESK2;SEMA4D;SORBS1;PDLIM5;CLDN16;NRG3;GJB6;FERMT2;STON1;IL1RAPL1;FAM107A;LZTS1;PKP3;NLGN4Y;SLITRK3;NLGN1;CLSTN1;ARHGEF15;SHANK2;DKK1;LIMCH1;MYCBP2;CLASP2;PLXND1;EPB41L3;ARHGEF9;ADGRL3;CUX2;CLASP1;SRGAP2;ADNP;PIP5K1C;MACF1;CLDN14;CORO1C;SH3BP1;PLXNB2;FLRT3;FLRT2;CLDN15;LRRTM2;CNTNAP2;SLITRK5;DNM3;POLDIP2;PCDHB5;IL1RAPL2;CLDN17;GREM1;NPTN;STAU2;PCDH17;SRPX2;PCLO;CDH20;CDH19;DBNL;EEF2K;RHOD;CLDN20;F11R;WDPCP;ZDHHC2;CLDN18;ABI3;HDAC7;LSR;GHRL;SIX4;CLDN22;CNTN5;WNT4;NLGN3;SDK2;LRRN3;LGI2;SETD5;SLC39A9;VPS35;THSD1;RCC2;PCDHB14;PCDHB13;PCDHB11;PCDHB10;PCDHB9;PCDHB6;PCDHB4;PCDHB3;PCDHB2;PARD3;DUSP22;AMIGO1;NLGN4X;NLGN2;LRRN1;CAMSAP3;EPB41L5;PCDHB16;ACE2;TRPV4;CDH26;CLSTN2;LRRC4;SEMA4A;RAB17;CDH24;CDH22;LRFN4;IRX3;LRFN3;OCEL1;MICALL2;PEAK1;SYNDIG1;GRHL2;POF1B;ZNF703;GPRASP3;VMP1;TLN2;JAM3;SLITRK6;HOPX;PARD6B;KIRREL3;NTNG2;SLITRK2;GJA10;ZDHHC12;AJUBA;FBF1;SHANK3;WNT3A;PHLDB2;ESAM;SLC25A46;MARVELD3;CRB3;DNER;LRRC4B;SLITRK1;WHAMM;GJD3;CLDN23;SLITRK4;CBLN4;MPP7;FRMPD2;LRFN5;CBLN2;CLDN19;GPBAR1;MARVELD2;LINGO2;C1QL2;FBXO45;FLCN;HIPK1;SDK1;CDHR3;NEGR1;NPHP4;MDGA1;NPAS4;ADGRF1;ILDR1;LINGO4;FMN1;LRRTM1;LRRTM3;AMIGO2;LHFPL4;AGRN;AMIGO3;VSTM5;C1QL3;HAPLN4;MIR105-1;MIR142;LRRC24;MIR431;CLDN25;SRGAP2C;LRTM2;CLDN24;CLDN34;OCLN;ARMCX5-GPRASP2	TAOK2;ECT2;PIP5K1A;PATJ
vitamin K metabolic process	GO:0042373	NA	10	1	NA	NA	NA	NA	NA	NS	bioconductor	CBR1;NQO1;GGCX;CYP4F2;UBIAD1;CYP4F11;CYP4F12;VKORC1;AIFM2;VKORC1L1	GGCX
preribosome, small subunit precursor	GO:0030688	NA	15	1	NA	NA	NA	NA	NA	NS	bioconductor	BYSL;RRP1;NOP14;RIOK3;RRP1B;UTP20;NOB1;TSR1;RIOK2;NOC4L;RIOK1;LTV1;SLX9;FTSJ3;NOP9	NOP9
negative regulation of catabolic process	GO:0009895	NA	349	2	NA	NA	NA	NA	NA	NS	bioconductor	ACACB;ACTN3;ADORA1;ADRA1A;ADRA2A;AKT1;ALAD;ALK;ANXA2;APOA2;APOBEC1;APOC1;APOC3;ATP2B4;ADGRB1;BCL2;TSPO;CAMLG;CBFA2T3;CIDEA;CIRBP;CNR1;MAPK14;CSNK2A1;CSNK2A2;CST3;CYP51A1;DAP;DAZ1;DAZL;DHX9;DFFA;DFFB;NQO1;DKC1;TRDMT1;E2F1;EGFR;EIF4G1;EIF4G2;ELAVL1;ELAVL4;EP300;FBP1;FHIT;FLNA;FMR1;MTOR;FUS;FYN;GATA4;GDNF;GOLGA2;GPLD1;GRIN2A;GRIN2C;GSK3A;HFE;HGF;HMGCR;HMOX1;HNRNPAB;HNRNPC;HNRNPD;HNRNPU;HP;HSP90AB1;IL1B;IL10;IL10RA;FOXK2;INS;IREB2;KIF25;LEP;LEPR;MAD2L1;SMAD3;SMAD4;MAGEA3;MAGEA6;MAP1A;MCL1;MDM4;MET;METTL1;MGAT3;MT3;MTM1;MYD88;NELL1;NOS2;NPC1;YBX1;OPHN1;FURIN;PARN;PDE3B;PFKFB1;PHB1;SERPINE2;PIK3CA;PIK3CG;PIN1;PKP1;PML;PPARA;CTSA;PPP2CA;PRKAA1;PRKACA;PRKCG;PSEN1;QSOX1;PTPN3;RELA;TRIM27;RNF5;ROCK1;RPL5;RPL11;RPS7;SGTA;SHH;SLC4A1;SLC11A1;SMARCC1;SNCA;SNRNP70;SORL1;STAT3;STYX;TAF1;TAF9;TIMP1;TIMP2;TIMP3;TIMP4;TNF;TP53;TRAF2;TRAF5;TSC1;TSC2;VHL;VIP;WNT1;ZFP36;CSDE1;USP7;BAG6;SLC7A5;TAF15;USP9X;RBM10;F8A1;AXIN2;OGT;YBX3;EIF3H;BECN1;SNX3;IER3;MTMR2;HERC1;USP14;USP8;RGN;DEDD;MAPKAPK2;RPL23;PSMF1;BAG5;SEC22B;NCOR1;FEZ2;FEZ1;IKBKE;KDM4A;N4BP1;DHX34;RUBCN;HDAC4;RGP1;LRIG2;THRAP3;LRPPRC;TOB1;RNF41;RRAGB;MAD2L2;SYNCRIP;PAIP1;IGF2BP1;IGF2BP3;IGF2BP2;RRAGA;GIPC1;TRAF3IP2;EHMT2;HNRNPA0;TLK2;TENT4A;LZTS1;WDR6;PKP3;IRAK3;PARK7;GABARAPL2;SIRT2;STK38L;MYCBP2;TAB2;LARP4B;SCFD1;CLEC16A;LARP1;ATP13A2;RYBP;TARDBP;SF3B3;NOCT;POLDIP2;PTPN22;NUPR1;BSCL2;PABPC1;LAMP3;HCAR1;GIT1;HIPK2;USP25;SNX12;A1CF;NOP53;UBXN1;PHF20L1;WAC;ATRAID;UCHL5;ZCCHC17;SIRT6;AZIN1;NBAS;SUFU;PHAX;TREM2;RBM47;DDIT4;TENT5C;NSUN2;RASIP1;BANP;TMEM132A;NRDE2;LARP1B;PRMT6;TMEM39A;LAPTM4B;TENT5A;ZDHHC7;VPS35;PBK;EIF4ENIF1;TRIM39;FMN2;UBQLN4;DAZ3;DAZ2;TIGAR;DAZ4;RPTOR;TBC1D14;RIC1;USP36;CCAR2;RRAGD;CIDEC;RRAGC;MLST8;TENT4B;CRTC3;NMNAT1;MARCHF7;PINK1;UPF3A;WNK1;DDRGK1;MTMR9;BOLL;PDCL3;SECISBP2;METTL16;PHF23;PSME3IP1;CDK5RAP3;ZKSCAN3;CPTP;SLIRP;RILP;USP26;QRICH2;USP38;USP30;KLHL22;MFSD2A;SERPINB12;BMF;ANGEL2;DAPL1;NAF1;AZIN2;TIRAP;TENT5B;AGAP2;LRRK2;KLHL40;TRIM40;SMCR8;TTC36;ERFE;DAB2IP;FMC1;RBM46;TENT2;TENT5D;DHX36;FLCN;RBM24;FOXK1;ETFBKMT;TAB3;SVIP;AQP11;MEIOC;ZAR1;HCAR2;NRBP2;DND1;MIRLET7B;MIR146A;MIR199A1;MIR21;PLIN5;F8A2;F8A3;WASHC1;PANO1;SEPTIN14P20	NRDE2;TSC2
organic substance transport	GO:0071702	NA	2837	38	NA	NA	NA	NA	NA	NS	bioconductor	ABAT;ABCA1;ABCA2;ABCA3;ABCB7;ABCA4;ABL1;ASIC1;ACHE;ACTB;ACTN4;ACVR2B;ADAM8;ADCY5;ADCY8;ADCYAP1;ADCYAP1R1;PLIN2;ADORA1;ADORA2A;ADORA3;ADRA1A;ADRA2A;ADRA2B;ADRA2C;GRK2;AP2A1;AP2A2;AP1B1;AP2B1;AP1G1;AFM;AGT;AGTR1;APLNR;AGXT;AKT1;AKT2;ABCD1;ABCD2;ALOX5;BIN1;ANG;ANGPT1;ANK2;ANK3;SLC25A4;SLC25A5;SLC25A6;ANXA1;ANXA2;ANXA2P2;ANXA6;APOF;APBA1;APBA2;APBB1;APOA1;APOA2;APOA4;APOB;APOBEC1;APOC1;AQP8;APOC2;APOC3;APOC4;APOD;APOE;APOH;FASLG;AQP1;AQP2;AQP3;AQP4;AQP5;AQP6;AQP7;AQP9;ABCC6;ARCN1;TRIM23;ARF1;ARF3;ARF4;ARL4D;ARF5;ARF6;RHOB;ARHGAP1;ARL1;ARL3;BMAL1;ARRB1;ARRB2;GET3;ATP1A2;ATP1B1;ATP2A1;ATP2A2;ATP2A3;ATP2B1;ATP2B2;ATP2B3;ATP2B4;ATP6AP1;AUP1;AVP;AVPR1A;AVPR1B;AZGP1;BAD;BAK1;BARD1;BAX;BBS1;BBS2;BBS4;BCL2;BCL3;BCR;BCS1L;BDKRB1;BDKRB2;CEACAM1;BID;BLK;BMP4;BMP6;BNIP1;BNIP3L;BRAF;ZFP36L1;BTF3;BTK;TSPO;C3;VPS51;PTTG1IP;CA2;CA4;CACNA1A;CACNA1B;CACNA1C;CACNA1D;CACNA1E;CACNA1F;CACNA1S;CACNA2D1;CACNB1;CACNB2;CACNB3;CACNB4;CACNG1;SLC25A20;CALCR;CALM1;CALM2;CALM3;CALR;CAMK2A;CAMK2B;CAMK2D;CAMK2G;CANX;CAPN3;CASQ1;CASQ2;CASR;CAV1;CAV3;CBL;CBLB;CBLN1;CD3G;CD4;CD19;MS4A1;CD33;CD36;SCARB1;SCARB2;CD38;CD47;CD63;CD74;CD81;CDK1;CDH1;CDH17;CDK5;CDKN1A;CEL;CENPF;CES1;CETN2;CETN3;CETP;CFTR;AKR1C4;CHGA;CHKA;CHM;CHML;CHRM1;LYST;CHRM3;CHRM5;CHRNA3;CHRNA4;CHRNA7;CHRNB2;CIDEA;AP2M1;AP1S1;AP2S1;AP3S1;CLCA1;CLU;CLIC2;CLN3;CLTA;CLTB;CLTC;CCR1;CCR5;CCR7;ABCC2;PLK3;CNR1;COL1A1;COMP;COPA;COPB1;CPE;CPT1A;CPT1B;CPT2;CR1;CRABP1;CRABP2;ATF2;CREBL2;CRH;CRHBP;CRHR1;CRY1;CRY2;MAPK14;CSE1L;CSF2;CSK;CSN2;CSNK2A2;SLC25A10;CTNS;CTNNB1;CYBA;CYP4A11;CYP7A1;CYP8B1;CYP19A1;CYP27B1;CYP51A1;DAB2;DAG1;DBI;ACE;AKR1C1;DDIT3;DHX9;TIMM8A;DIAPH1;DLG2;DMBT1;DMD;DNM2;SLC26A3;DRD1;DRD2;DRD3;DRD4;SLC26A2;TOR1A;E2F3;ECT2;EDN1;EDN3;EDNRA;EDNRB;EIF2D;EFNA5;EGF;EGR2;ELAVL1;EMD;CTTN;ENSA;SLC29A1;EP300;EPB41;DMTN;STOM;EPHA5;STX2;CLN8;EPO;EPRS1;EPS15;ERBB2;F2;F2R;F2RL1;F2RL2;FABP4;FABP1;FABP2;FABP3;FABP5;FABP6;FABP7;ACSL1;ACSL3;ACSL4;PTK2B;FGA;FGB;FGF2;FGF9;FGG;FKBP1A;FKBP1B;FOXO1;FLNA;FMR1;FOLR1;FOLR2;FOLR3;FYN;G6PC1;G6PD;SLC37A4;GABBR1;GALR1;GAS6;NIPSNAP2;GCG;GCK;GCKR;GDF9;GDI1;GDI2;GDNF;GFAP;GH1;GHRH;GHRHR;GHSR;CBLIF;GIP;GIPR;GJA1;GJA4;GJB1;GPC3;GLE1;GLI3;GLP1R;GLUD1;GM2A;GNA11;GNAI2;GNAT1;GNAT2;GNAZ;GOLGA2;GOLGA4;GOT2;SFN;GP1BA;GP1BB;GP5;GP9;GPLD1;GPM6A;GPM6B;XCR1;MCHR1;GPR27;GPER1;GPR35;FFAR1;FFAR3;FFAR2;GPS2;GRB10;GRIN1;GRIN2A;GRIN2B;GRIN2C;GRIN2D;GRM1;GRM2;GRM6;GRM7;GRP;GSK3A;GSK3B;GSTM2;GZMB;HADH;HAS2;HBA1;HBA2;HBB;HBD;HBE1;HBG1;HBG2;HBZ;HCLS1;HCRT;HTT;HDLBP;HFE;HHEX;HIF1A;HIP1;HK2;HLA-DRB1;HMGCR;FOXA2;HNF4A;SLC29A2;HNRNPA1;HNRNPA2B1;HPCA;HPX;HRAS;AGFG1;HRC;HRG;HES1;HSF1;DNAJA1;HSPA1L;HSPA4;HSPA5;HSPA8;HSPA9;HSPB1;HSP90AA1;HSPD1;HTR1A;HTR1B;HTR2A;HTR2B;HTR2C;IFI27;IFIT1;IFNG;IGF1;IL1A;IL1B;IL1RN;IL6;IL10RA;IL12A;IL12B;IL13;IL16;ING1;INHBA;INHBB;CXCL10;INS;INSIG1;INSR;PDX1;IRS1;ISL1;ITGAM;ITGAV;ITGB1;ITGB2;ITGB3;ITPR1;ITPR2;ITPR3;JAK2;JUP;KCNA2;KCNA5;KCNB1;KCNE1;KCNJ8;KCNJ10;KCNJ11;KCNN4;KCNQ1;KCNQ3;KIF5A;KIF5B;KIF5C;KISS1;KPNA1;KPNB1;KPNA2;KPNA3;KPNA4;KPNA5;TNPO1;IPO5;KRT18;KTN1;LAMP2;LBP;LCAT;LCK;LCP1;LDLR;LEP;LETM1;LGALS3;LHCGR;LIPA;LIPC;LLGL2;LLGL1;LMAN1;LMNA;LPA;LRP1;LRP2;LRP6;LRP5;LTBP2;LYN;M6PR;SMAD2;SMAD3;MAGOH;MAN1A1;MAOB;MAP1A;MC4R;MCL1;MDM2;MECP2;MEF2A;RAB8A;MIA2;MGST1;MIF;CXCL9;MIP;MIPEP;MLLT6;TRPM1;MMP12;CD200;ABCC1;MSR1;MTM1;MTNR1B;MTTP;MTX1;TRIM37;MX2;MYB;MYH9;MYH10;MYLK;MYO1C;MYO1D;MYO5A;MYO5B;MYO6;MYO7A;NACA;NASP;NCBP1;NDP;NEDD4;NEO1;NEUROD1;NF1;NFE2L2;NFKB1;NFKBIA;NGFR;NKX3-1;NKX6-1;NNAT;NMB;NME4;NMT1;NOS1;NOS2;NOS3;NOTCH1;CCN3;NPC1;NPM1;NPPA;NPY5R;YBX1;NSF;NTRK2;NTSR1;NUP88;NUP98;OAZ1;OAZ2;OPRD1;OPRK1;OPRM1;SLC22A18;OSBP;OXA1L;OXTR;P2RX1;P2RX3;P2RX4;P2RX5;P2RX7;P2RY1;P2RY6;FURIN;PAFAH1B1;PRKN;SERPINA5;PCK2;PCM1;PCNT;CHMP1A;PCSK1;PCSK5;CDK16;PDE4B;PDE4D;PDGFB;PDGFRB;ENPP1;PDPK1;SLC26A4;PDZK1;PEX1;PEX6;PEX7;PEX10;PEX12;PEX13;PEX14;ATP8B1;PFKFB2;PFKL;PFKM;ABCB1;ABCB4;PIK3C3;PIK3CG;PIK3R1;PIK3R2;PIP4K2A;PITPNA;PKD1;PKD2;PLA2G1B;PLA2G2A;PLA2G4A;PLA2G5;PLCB2;PLCB3;PLCB4;PLCD1;PLCG1;PLCG2;PLEK;PLN;PLP1;PLS1;PLSCR1;PLTP;PML;PMP2;PNLIP;POMC;PON1;POU3F3;POU4F2;PPARA;PPARD;PPARG;MED1;PPBP;CTSA;PPIA;PPID;PPM1A;PPP1R10;PPP3CA;PPP3CB;PPP3CC;PPP3R1;PPP3R2;PPT1;PPY;PRF1;PRKAA1;PRKACA;PKIA;PRKAR1A;PRKCB;PRKCD;PRKCE;PRKCI;PRKD1;PRKCZ;PRKG1;MAPK8;MAP2K6;PRNP;PSAP;PSEN1;PSEN2;PSMD9;PTCH1;PTH;PTGS2;PTPN1;PTPN6;PTPN11;PTPN14;PTPRC;PTPRN;PTPRN2;PEX19;ABCD3;ABCD4;PEX2;PEX5;RAB1A;RAB2A;RAB3A;RAB3B;RAB3IL1;RAB4A;RAB5A;RAB5B;RAB6A;RAB13;RAB27B;RABIF;RAB5C;RAC2;RAF1;RAN;RANBP2;RANGAP1;RAP1GDS1;RBM4;RBP1;RBP2;RBP4;RCVRN;REN;UPF1;REST;TRIM27;RFX3;RGS2;RGS4;RHAG;RN7SL1;RNASEL;RP2;RPGR;RPL11;RPS6KB1;RRBP1;RSC1A1;RTN2;RXRA;RYR1;RYR2;RYR3;SORT1;S100A8;S100A13;SAA1;VPS52;ATXN2;SCN1A;SCN2A;SCN3A;SCN4A;SCN5A;SCN7A;SCN8A;SCN9A;SCN10A;SCP2;SCT;CCL2;CCL3;CCL4;CCL5;CCL8;CCL19;CCL21;CXCL11;XCL1;CX3CL1;SDCBP;CXCL12;SDHD;SEC13;SEC14L1;SEL1L;SEMG1;SFRP1;SRSF1;SRSF3;SRSF7;SGCB;SCG5;SGTA;ITSN1;SHH;SLC1A1;SLC1A2;SLC1A3;SLC4A3;SLC1A4;SLC1A5;SLC1A6;SLC1A7;SLC2A1;SLC2A2;SLC2A3;SLC2A4;SLC2A5;SLC3A1;SLC3A2;SLC4A1;SLC4A2;SLC5A1;SLC5A2;SLC5A3;SLC5A4;SLC6A1;SLC6A2;SLC6A3;SLC6A4;SLC6A6;SLC6A7;SLC6A8;SLC6A9;SLC6A11;SLC6A12;SLC6A13;SLC7A1;SLC7A2;SLC8A2;SLC7A4;SLC8A1;SLC8A3;SLC9A1;SLC10A1;SLC10A2;SLC11A1;SLC12A2;SLC14A1;SLC15A1;SLC15A2;SLC16A1;SLC16A2;SLC17A1;SLC18A1;SLC18A2;SLC18A3;SLC19A1;SLC25A1;SLCO2A1;SLCO1A2;SLC22A1;SLC22A3;SLC22A2;SLC22A4;SLC22A5;SLN;SMO;SNAP25;SNCA;SNCG;SNX1;SNX2;SOAT1;SORL1;SOX4;SP100;SPINK1;SPP1;SPTBN1;SRC;SRI;SREBF1;SREBF2;SRP9;SRP14;SRP19;SRP54;SRP68;SRP72;SRPRA;SSB;SSR1;SSR2;SSR3;SSTR4;SSTR5;STAC;STAR;STAT3;STC1;STIM1;STK3;STK4;STX1A;STX3;STX4;STX5;STXBP1;STXBP2;STXBP3;STYX;SUPT6H;ABCC8;SURF4;VAMP2;VAMP7;SYK;SYT1;SYT4;SYT5;TACR2;TAF7;TAP1;TAP2;HNF1A;HNF1B;TCF7L2;TCN1;TCN2;DYNLT1;TMBIM6;TERT;TFAP2B;TFR2;TFRC;TGFB1;TGFB2;TGFB3;TGFBR2;TGM2;TH;THBS1;THY1;TIAM1;SEC62;TLR2;TLR4;TMF1;TNF;TP53;TPR;TPT1;HSP90B1;TRH;TRPC1;TRPC3;TRPC4;TRPC5;TRPC6;TRPM2;TSC1;TSC2;TSG101;EIPR1;TST;TTN;TTPA;TXN;UBE2D3;UBE2G2;UBE2L3;SUMO1;UCN;UCP2;UCP3;UFD1;SLC35A2;UGCG;UMOD;NR1H2;UPK3A;VCP;VDAC1;VDAC3;VDR;VEGFC;VGF;VHL;VIL1;EZR;VIP;VLDLR;BEST1;TRPV1;VSNL1;WFS1;XBP1;XK;XPO1;YES1;YWHAB;YWHAE;YWHAG;YWHAH;ZFP36;ZIC1;SLC30A1;LAPTM5;TUBA1A;PAX8;CXCR4;FZD5;SCG2;RAB7A;SLBP;BAG6;DDX39B;ARHGEF5;NR4A3;NUP214;STAM;CUBN;NCOA4;SLC25A16;CUL5;AAAS;PABPN1;GPR68;AP3B2;SLC7A5;SLC14A2;CLTCL1;USP9X;UBL4A;SLC10A3;BAP1;FZD4;PLA2G6;PLA2G10;SLC25A11;ANXA9;STX7;NR0B2;SOAT2;DOC2B;RAE1;RANBP3;SLC43A1;PEX3;DGKD;CYP4F2;CAMK1;APOL1;AP3B1;BLZF1;THOC5;KMO;KHSRP;CASK;TNFSF11;SLC25A12;KLF7;STC2;USO1;CADPS;PDE8B;ABCB11;TNKS;IRS2;SLC4A4;VAMP8;STX16;STX11;STX10;BECN1;PEA15;HYAL2;ABCC3;SNX4;SNX3;GBF1;MYOM1;RIPK1;ADAM9;RAB11A;SNAP23;NAPG;NAPA;TNFRSF11A;LIN7A;CD84;HDAC3;CDK5R1;PER2;SQSTM1;ZPR1;SLC5A6;MCM3AP;AP1S2;AP1G2;AP1M1;CACNA1I;CACNA1H;CACNA1G;HERC2;RAB29;BAIAP3;AP3D1;CHRNA6;TRPA1;SELENBP1;NOL3;HAP1;F2RL3;BRSK2;PKD2L1;AIP;SLC7A7;SLC7A6;SLC13A2;SYT7;UNC119;SEC22C;SLC16A6;SLC16A5;SLC16A4;SLC16A3;P2RX6;AIFM1;RABEP1;PDCD5;SYNGR1;HGS;SLC6A5;SLC28A2;SLC28A1;AP4M1;ARHGEF2;RASSF9;ZW10;SLC24A1;SLC16A7;SLC33A1;LARGE1;VAPB;VAPA;LRAT;RAB11B;CACNA2D2;AIMP1;ITGB1BP1;COPB2;NPIPA1;ASIC3;VAMP3;SNAP29;TAOK2;RPL23;SLC22A6;RAB28;RAB9A;NHERF1;ADIPOQ;KIF3B;SLC22A8;COG1;LIPG;SLC22A14;SLC22A13;TGFBRAP1;STOML1;PEX16;ABCG2;QKI;GSTO1;HOMER3;HOMER2;HOMER1;PICK1;AKAP6;ATG5;CABP1;SLC25A27;STX8;AKAP5;SLC4A7;SLC4A8;RPH3AL;PMPCB;STXBP5L;NPEPPS;SCAMP1;VPS4B;GOSR1;BAG4;BAG3;PTGES;RAB3D;APBA3;SEC22B;VPS26A;GOSR2;NR1D1;CLOCK;PREPL;KIF20B;PITPNM1;PDIA4;CARTPT;RAB36;ABCG1;CLCA3P;NUP155;SEC24C;PPM1F;GCC2;PLCH2;IPO13;SLC25A44;FAM53B;NUP93;EDEM1;TRAM2;RIMS2;HERPUD1;NOS1AP;RAB11FIP3;ACAP1;TCAF1;ZFYVE16;EIF4A3;ATG13;TM9SF4;TBC1D5;SNX17;SPCS2;CKAP5;IST1;TOMM20;NUP58;PLEKHM1;C2CD5;C2CD2L;TOMM70;SEC24D;FCHSD2;TLK1;ZC3H11A;POM121;OSBPL2;SMG7;PLPPR4;SNAP91;TECPR2;WASHC5;SV2A;AP5Z1;G3BP2;RABGAP1L;ARHGAP44;ATP2C2;SEC16A;MFN2;RBM8A;MVP;SLC23A2;SLC23A1;FGF19;NR1H4;NUP153;DOP1B;THOC1;HDAC6;PDCD6IP;PDCD6;FRAT1;TOM1L1;TOM1;SLC17A4;AP1M2;SAE1;ABCC5;ABCB6;DNM1L;NR1H3;SCAMP2;SCAMP3;SNUPN;HUWE1;ATP9A;CERT1;KIF20A;PREB;ARL4C;ARL4A;LRPPRC;OPTN;BCAP31;ARFRP1;TRIM28;LPCAT3;SLC25A13;SLC25A15;TENM1;ALYREF;CALCRL;NUTF2;FLOT1;DDX39A;MFSD10;STX6;SLC35B1;AP3S2;TIMM17B;SLC17A2;STAM2;ABCC4;RAMP2;RAMP1;RAMP3;ZMPSTE24;AKAP8;SIGMAR1;BET1;LILRB2;KATNB1;APBB3;VPS26C;TCIRG1;NMUR1;CLEC4M;PKDREJ;TRDN;ABCA7;ABCA10;ABCA9;ABCA8;MICU1;CACNG3;CACNG2;ATP8A1;RACK1;RAPGEF3;PGRMC2;ARIH2;SEC24B;LYPLA1;TIMM17A;TOMM40;HAX1;COG5;TIMM44;SLC25A17;NXF1;SEC23B;SEC23A;VTI1B;UNC13B;APPBP2;CIB1;CHERP;IPO8;IPO7;PITRM1;ATG7;ANP32B;ARL6IP5;SLC35A1;SLC19A2;ARFGEF2;ARFGEF1;SLU7;NPC2;SORBS1;SLCO1B1;TRIM3;TXNIP;EXOC5;IGF2BP1;IGF2BP3;IGF2BP2;PRELID3A;MTX2;YKT6;KHDRBS1;GNB5;AP4B1;SIX2;GIPC1;TRAF3IP2;NUP50;KDM5B;AHCYL1;ARPP19;SLC17A3;VAMP5;CYSLTR1;SEC24A;ENTR1;STARD10;CPLX1;HPSE;LILRB1;SLC26A1;SLC22A7;CFHR4;RAB10;YIF1A;RALBP1;EHD1;AFG3L2;KDELR1;AP3M2;STARD3;SEC61B;TOMM34;SERINC3;OS9;TMED2;LMAN2;ERP29;YWHAQ;TMED10;RAB32;SLC38A3;SLC27A5;SLC27A4;SLC27A3;SLC27A2;KDELR2;KDELR3;TMED1;IFT27;RAB35;LILRA2;RAB31;SLC35D2;CPSF6;WWP2;RAPGEF4;TMEM115;NUP42;KIF3A;CAPN10;SLC7A9;CDC37;PKIG;CORO1A;AP4S1;RABL2B;RABL2A;SLC2A6;ABCB8;SEC23IP;PRAF2;SEC63;PDCD10;SLC6A14;HRH3;XPOT;CHP1;SNF8;DDX19B;SYNRG;SCN11A;SLCO2B1;VPS45;PARK7;COPE;PHB2;EXOC3;GABARAP;GABARAPL2;CASC3;COG2;COPZ1;COPG1;RASA3;RAB11FIP2;LMTK2;ATG14;NLGN1;SEC31A;MON1B;CLSTN1;ABLIM3;RPH3A;RUFY3;TRAK1;NCBP2;PLA2R1;RAB3GAP1;RAB18;P2RX2;CEP131;RIMS1;PLCH1;RAB21;DOP1A;XPO7;MON2;SMG1;GGA2;BLTP3B;ERC1;EXPH5;PEG10;ATP10B;ATG2A;ZC3H3;NACAD;SNX13;MAPK8IP3;GGA3;NUP205;SLC35D1;PASK;RFTN1;ATG4B;FAF2;ATP11B;PMPCA;ARL6IP1;SYT11;MLC1;XPO6;NUP210;VPS13A;EXOC6B;PLCB1;ARC;ASTN2;ATP11A;MTCL1;SCFD1;EXOC7;NUP160;SMG6;BICD2;EHBP1;KIF13B;DNAJC13;WASHC4;VPS39;ESYT1;VPS8;ICE1;SMG5;ZDHHC17;ATP13A2;FRAT2;SIRT4;SIRT3;SIRT1;NCS1;TMED3;GRIP1;SLC7A8;AP4E1;RHOQ;TARDBP;SLC35A3;SLC44A1;ABCB9;ABCA6;ABCA5;ICMT;TRAM1;SEC61G;MACF1;NUP188;SCRIB;SLC39A14;TNPO3;SLC16A8;SNAPIN;OPN3;CD2AP;KPNA6;NUP62;ARFIP2;POLA2;SLC7A11;STX12;RAB38;NPAP1;PITPNB;OSBP2;APOL2;MTCH1;MTCH2;PANX1;SLC24A2;RAB3GAP2;FBXO7;SLC39A6;RHBDD3;SAMM50;RAB26;COG4;MPC2;AHCTF1;ZDHHC5;MYRIP;PTPN23;SEC31B;NECAP1;CHMP2B;TSKU;IBTK;CLIP3;UPF2;LRP10;OSBPL3;RAB11FIP5;APPL1;HACL1;GGA1;CHTOP;LDLRAP1;GAPVD1;TRPC4AP;ABCA12;PITPNC1;ARL5A;B3GAT3;BLOC1S6;VPS33B;PLA2G2D;FGF20;ARFGAP3;FGF21;SERGEF;SLC17A5;TIMM10B;TIMM13;TIMM10;TIMM9;TIMM8B;RANBP6;COPG2;SEC22A;AP3M1;AKAP8L;ATP2C1;PKD2L2;ANKRD1;NSG1;GHITM;VPS41;TSPAN13;CACNG5;CACNG4;ARRDC2;NALF2;BBC3;SNX5;CIDEB;DENND2A;PRELID1;VPS4A;SERP1;ARFIP1;BBS9;CHMP2A;ERLEC1;KLHL20;RABGEF1;DESI1;HTRA2;PCLO;SLCO4A1;SLCO3A1;SLCO1B3;CCDC22;REM1;SLC27A6;SNX24;SLC6A16;SPCS1;FLVCR1;KLF15;SLC43A3;SETD2;MRPL18;CHMP4A;TIMM21;CNIH4;RANGRF;DNAJC15;NXT1;DDX25;PACSIN3;ZDHHC1;ZDHHC8;TRPM5;NPC1L1;SNX8;SNX10;RBM15B;SNX15;HOOK2;SNX11;SEC61A1;TIMM22;SNX12;SLC25A24;MDFIC;UBQLN1;SLC2A8;TNPO2;ERO1A;PLA2G2E;CD209;EHD3;PIK3R4;PLA2G3;ANO7;PNPLA8;SLC45A1;PARD6A;TMED5;SLC35B3;SLC35C2;DERL2;PRELID3B;TMED7;WASHC3;FIS1;PAM16;GOLT1B;VPS36;TVP23B;PLEKHA8P1;NMD3;NDUFA13;GAL;SIDT2;SH3GLB1;ZDHHC9;IER3IP1;GOLGA7;SAR1B;SLC45A2;VPS28;CYB5R4;NAGPA;IPO11;PLCE1;ZDHHC2;RAB9B;LUZP4;COPZ2;GLTP;UBAP1;BET1L;DNAJC27;CD320;SLC15A3;ZDHHC3;FAM53C;REEP2;HOOK1;UBR5;SNX7;TRPV2;PRKAG2;SNX9;GULP1;RHCG;GPR89B;UBE2J1;LIMA1;CABP2;CTDSPL2;TRIAP1;HIKESHI;CHMP5;TMEM14C;VTA1;VPS54;SIRT7;SIRT6;RAB14;PEX5L;RAB6B;UFM1;AZIN1;NBAS;GET4;ERGIC3;SLC25A39;RTRAF;CHMP3;MPC1;IFT25;SARAF;SUFU;OAZ3;VPS29;CYB5R2;ACSL5;CYB5R1;SELENOT;RAB23;GHRL;SYT17;ATP8A2;RAB8B;INPP5K;TM7SF3;PHAX;LRP1B;NUP54;TPCN1;STX18;RAB4B;RAB24;SLCO1C1;SLC37A1;FAM3B;TLR9;TREM2;GDAP1;SLC38A2;ZFAND6;MIEF1;KRT20;NEURL1B;HEATR5B;TMCO1;CCDC93;CCHCR1;EXOC6;TOMM7;SGTB;NDFIP2;UGT1A3;TBC1D13;CROT;RBFOX1;SLC6A20;TMED9;RAB39A;LEPROT;GRAMD1C;TRPM4;AFTPH;TRPM7;NUP62CL;VPS13C;BSPRY;SYTL2;SIDT1;NSUN2;ALKBH5;SLC66A1;PXK;CMTM6;LIME1;TMEM132A;SLC25A38;TESC;LAMTOR1;MCUB;STX17;PID1;HEATR3;SLC35A5;VPS37C;NRDE2;ATG16L1;SLC52A1;RNF31;CCDC186;SLC38A4;ATG2B;ANO1;MAGOHB;XKR8;SLC6A15;AKIRIN2;LRRC8D;ZDHHC4;TMEM38B;SDAD1;SEC61A2;SLC25A36;VPS13D;APPL2;GOLPH3L;ARL8B;BBS7;SLC38A7;STEAP3;SLC47A1;VPS53;MCOLN3;UEVLD;FBXW7;CCDC91;DDX19A;TMEM144;SLC29A3;AP5S1;LIN7C;SYNJ2BP;LSG1;SLC35C1;SLC22A15;TMCO6;NCBP3;YOD1;AP1AR;STRADB;PARL;TRPV6;SLC35E3;SMPD3;CHRNA9;UBE2Q1;ITLN1;VPS50;FERMT1;ZDHHC7;SLC39A4;CHD7;SYBU;FLVCR2;RAB20;SLC48A1;NPLOC4;DENND4C;PEX26;IWS1;FRMD4A;RBM22;IPO9;NDC1;NECAP2;WDR11;VPS35;ARFGAP1;EDEM2;AP5M1;NUP133;AGK;TMEM30A;EXOC1;EXOC2;PCID2;CACNA2D3;ADCY10;VPS11;SELENOS;USE1;TEX2;TMEM165;SLC22A11;APOBR;ERBIN;NXT2;DMAP1;APOM;BCAP29;SLC50A1;NXF5;NXF3;NXF2;ANKH;LRRC8A;PARD3;SLC7A10;TRPV5;CABP5;EIF4ENIF1;SLC2A9;SUCNR1;SAR1A;JPH1;RETN;FMN2;SPHK2;GRIPAP1;SPIRE1;C2orf83;NMUR2;ENY2;MFF;TOMM22;ADAMTS9;CABP4;VPS35L;SLC17A7;PLSCR2;PLSCR3;CHRNA10;SLC17A6;PLSCR4;PARP11;RAB25;TRPC7;EPPIN;GOPC;NUP107;RHBG;ATP13A1;CHMP1B;SLC44A2;SMURF1;JPH2;GJC2;SLC39A10;ANKRD50;THOC2;SELENON;MCOLN1;ATP10A;ATP8B2;ATP10D;SLC45A4;CEMIP;SNX14;SLC4A10;RCN3;JPH3;CLTRN;RAB22A;SLC24A3;GRAMD1B;ESYT2;MAVS;XPO5;COG6;SORCS2;DISP3;LRRC7;NLGN2;ARRDC3;KIF17;SYT13;RIC1;USP36;PITPNM2;RELCH;VPS18;STIM2;GRAMD1A;CAMSAP3;CACHD1;DENND1A;SLC7A14;EPG5;TRIB3;G6PC2;SLC4A5;SLC46A2;SRPRB;RHOU;PCTP;SELENOK;SNX6;ACE2;CACNG8;CACNG7;CACNG6;UBL5;TRPV4;SENP2;SLC25A19;EXOC4;SLC5A7;SPCS3;RINT1;CELA2A;VIPAS39;NAPB;SLC17A9;CIDEC;CHP2;MCUR1;NECAB3;KIF13A;ANO3;CDH23;SLC28A3;GOLPH3;SNX16;RTP4;MOAP1;SLC39A8;LIN7B;ABCG4;RBSN;C17orf75;P3H1;DNAJC1;STRA6;ABCG5;ABCG8;RAB17;RHBDF1;XPO4;SIL1;ZMAT3;AKTIP;ATG3;ZDHHC6;PLA2G2F;VPS16;GORASP1;CTAGE1;IFT22;ARV1;PORCN;SLC13A3;RANBP17;SLC26A6;SLC26A10P;PINK1;ACD;VPS33A;NOL6;UPF3B;UPF3A;WNK1;NADK;WNK4;WNK3;AACS;TRAK2;SLC2A11;NUP37;AHNAK;TMEM38A;TRPM8;ASPSCR1;ATG9A;MLPH;SLC25A23;APOO;DERL1;GNPTAB;THOC6;CPLANE2;RIPOR1;MAIP1;ATP13A3;SLC52A2;CORO7;TANGO6;SH3TC2;CHMP6;RHBDF2;PLEKHF2;ZDHHC14;IPO4;AAGAB;VPS37B;TBC1D17;SLC25A22;ZFAND1;MICALL2;GSDMD;ZDHHC11;NHERF4;SNX22;RABEP2;ATP8B4;PRR5L;NUP85;SYNDIG1;WLS;IFT56;SLC8B1;TRPM3;PGAP1;ARL14;LRRC8E;FRAS1;THOC7;SLC66A2;ZC3H12A;CEP290;FUZ;SPG11;RAB11FIP1;ORAI2;RUFY1;PHAF1;GRPEL1;SLC19A3;SLC44A4;NDFIP1;SPX;STARD5;CPTP;EEPD1;DUSP16;APOL6;APOL5;APOL4;APOL3;GRIP2;SLC2A10;SLC25A32;CLPTM1L;OR51E2;HM13;SGPP1;SLC38A1;YIPF5;LMAN2L;NDEL1;APOLD1;PLA2G12A;SNX27;UNC93B1;VMP1;AMN;SLCO5A1;NETO1;ZNF205-AS1;SFXN3;RAB1B;SEH1L;KIF18A;PITPNM3;SLC25A31;RAB33B;RTBDN;RILP;COG3;RTP3;SESN2;SLC4A9;SLC25A18;ATG10;LONP2;RBP5;SYT15;ESYT3;RAB34;SLC25A2;SNX25;STARD3NL;IMMP2L;NACA4P;SLC4A11;SPNS1;DTNBP1;FHIP1B;SLC10A7;ANKRD27;RAB6C;ARL6;TOMM40L;SLC7A6OS;BLTP1;RGPD5;LRRC8C;RHBDD1;ATP13A4;ZDHHC18;FYTTD1;SLC37A3;SYT3;RPAIN;POLDIP3;SLC25A33;UQCC2;VPS25;MON1A;THOC3;SARNP;COG8;ARFGAP2;HOOK3;SYVN1;EFCAB7;SPIRE2;JPH4;JAGN1;GNPTG;PLA2G12B;MGARP;PLEKHA8;UNC119B;FUT10;CRACR2A;SFT2D3;ADTRP;ORAI1;MFSD2A;ZDHHC12;SLC7A3;SLC35B4;SLC49A4;RAB2B;ATG4C;SERAC1;SYTL1;UBASH3B;ATG4D;DISP1;ABCC11;MICALL1;DNAJC14;SLC22A16;SLC45A3;PNPT1;WNT3A;HPS4;ABCC10;ATG16L2;MVB12B;SEC16B;PLCZ1;AQP10;SLC25A21;MIDN;SYT8;LACRT;SYS1;SNX21;MACIR;IFT20;MCFD2;YIF1B;DUOXA1;MCU;TIMM29;ZFAND2A;LRSAM1;IL33;AP5B1;DERL3;SESTD1;PKDCC;RSAD2;RASL10B;SYT12;SMDT1;YTHDC1;MFSD4B;CHMP7;RFT1;NDUFAF2;ARRDC4;COG7;SLC25A51;TMEM129;STRADA;CHMP4C;BBIP1;G6PC3;TIMM50;ARRDC1;SLC38A5;NEURL3;ORAI3;OLFM2;MVB12A;CACNA2D4;CADPS2;ATP5IF1;POM121L2;SFXN1;SFXN5;SYTL3;SYTL4;SYTL5;CEP41;SNX18;STX1B;VPS26B;SCAMP4;SLC46A1;SLC52A3;SFT2D1;AZIN2;SLC35A4;UCN3;SLC2A13;SLC22A9;PKD1L2;XKR4;SLC25A25;OSBPL1A;OSBPL5;OSBPL6;OSBPL7;OSBPL8;OSBPL9;OSBPL10;OSBPL11;C1QTNF1;C1QTNF3;C1QTNF5;SLC26A9;SLC26A7;ATG4A;SLC25A26;FCRL3;GBP5;SLC5A11;ARHGAP33;ARL11;RAB3C;SLC22A12;NUS1;RBP7;SLC26A8;RAB39B;GRIN3A;GRIN3B;APOA5;SLC18B1;AGAP2;AGAP1;CATSPER1;CATSPER2;RAB3IP;SLC16A10;TMC1;TMC2;UBE2J2;PRAP1;SFXN2;PDZD8;CALHM3;SFXN4;SLC36A4;LRRK2;SLC15A4;ANO4;TTC8;SLC24A4;SLC25A29;SLC51B;SNX20;SLC38A10;SLC43A2;SPNS2;MIEF2;SLC5A10;JSRP1;MFSD12;RINL;ANKLE1;SLC44A3;ARL8A;SYT2;GOLT1A;UHMK1;NAXE;CHMP4B;TANGO2;NUP35;BBS5;RFTN2;AP1S3;ACVR1C;UBR3;ZFAND2B;MTERF4;DNAJC19;FAM3D;CHCHD4;ZDHHC19;RTP1;TRAM1L1;SLC9B2;EMB;SLCO6A1;GRPEL2;STARD4;STXBP5;VPS37A;ABRA;GPR119;SELENOM;SLC32A1;CBLN4;TMEM37;TRPM6;ROMO1;VTI1A;SYT9;PRICKLE1;SLC2A14;HNRNPA1L2;SLC38A6;SLC38A8;TMED6;TOM1L2;SLC47A2;PROCA1;STARD6;SLC25A52;ATP8B3;SYT6;SLC35F3;MFSD4A;EXOC8;COMMD1;RAB6D;ERFE;SLC38A11;SLC23A3;SLC16A14;DTX3L;EFHB;SLC66A1L;SCFD2;JAKMIP1;FAM53A;SLC38A9;SLC36A2;TMEM167A;PRELID2;SLC2A12;ABCA13;SLC2A7;VPS37D;VPS13B;SLC7A13;FAM91A1;MAMDC4;TTC39B;TRMT10B;ZDHHC15;SLC35G1;SLC5A12;C11orf65;C12orf50;DENND5B;TAMALIN;SLC5A8;TMEM30B;TRPV3;SLC16A11;DENND1B;CNST;UBL4B;LCA5;PKD1L1;BHLHA15;SLC30A8;SNX31;SCAMP5;PLPP4;IMMP1L;RILPL2;ANO6;METTL21C;GRAMD2A;SLC5A9;SPAG17;PIKFYVE;SLC51A;DHRS7C;TVP23C;SLC16A13;SPNS3;RAB12;SLC10A4;RANBP3L;TSNARE1;SLC44A5;SLC36A1;SLC37A2;TPCN2;FABP5P3;SLC16A9;SLC39A12;ARL5B;MICU2;TMED4;RFX6;TSPO2;SLC29A4;MAPK15;SLC17A8;STAC3;TMEM9;STXBP4;WASHC2C;ZDHHC20;SNX32;ZDHHC24;ZDHHC23;CALHM1;CBARP;PLA2G4F;MCOLN2;PCSK9;SERINC5;SNX33;SVIP;NALCN;AQP11;CRACR2B;SLC22A24;SLC39A5;SIAH3;ZDHHC22;SLC25A47;SLC24A5;EXOC3L1;SLC13A5;CAVIN1;SLC26A11;SLC25A41;SLC25A42;RTP5;RGPD4;RABL3;DPH3;COX18;SLC36A3;TCAF2;ATG9B;XKR6;MICU3;ATP11C;ILDR1;TRARG1;RAB37;UBAC2;GPIHBP1;RAB7B;ANO9;HCAR2;FFAR4;SLCO1B7;RAB43;ENPP7;SLC6A19;SLC35D3;CTAGE6;ZDHHC21;SYT10;PKD1L3;NACA2;STAC2;RD3;XKR7;RTP2;OSTN;ATP13A5;SLC10A6;IRGM;MTX3;SLC10A5;MPC1L;RAB41;CATSPER3;SLC35B2;SLC6A18;NUP43;RILPL1;SLCO4C1;BMP8A;LILRA5;WASH3P;ATP9B;YJEFN3;SVBP;SFT2D2;MIA3;AQP12A;STIMATE;SLC26A5;RAB15;SLC27A1;USP17L2;RN7SL2;RN7SL3;CATSPER4;NPSR1;ILDR2;SLC22A25;WASHC2A;SLC16A12;SLC22A10;REP15;SERP2;TOMM20L;TNFAIP8L3;GLTPD2;BLOC1S3;C1QTNF12;SLC6A17;MFSD2B;PLSCR5;XKR5;XKR9;MAFA;ARL5C;PLA2G2C;MYO18A;SNX19;RGPD1;RAB44;RAB19;TOMM5;SNX30;SLC25A53;GOLGA7B;KPNA7;DENND10;DUOXA2;MIR103A1;MIR107;MIR1-1;MIR128-1;MIR130B;MIR133A1;MIR143;MIR144;MIR145;MIR146A;MIR148A;MIR17;MIR199A1;MIR199B;MIR19A;MIR19B1;MIR200C;MIR206;MIR208A;MIR21;MIR223;MIR26A1;MIR27A;MIR27B;MIR29B1;MIR302A;MIR30C1;MIR33A;MIR34A;MIR9-1;MIR93;PIM3;STX19;TMEM41B;MAP1LC3C;CTAGE15;RAB1C;AQP7P3;MIR328;MIR424;SPRN;MIR499A;CPLX3;CYB5RL;FKBP1C;ZC3H11B;CTAGE9;ARRDC5;FABP9;FABP12;ZDHHC11B;NCF1;AQP12B;RGPD3;SFTPA1;GPR89A;ZG16;MIR33B;MIR613;RGPD8;NALF1;NXF2B;DNLZ;SLC15A5;OC90;RGPD6;RGPD2;MIR758;MIR766;TVP23A;POM121C;MIR301B;MIR208B;CTAGE4;SNAP25-AS1;CD24;CTAGE8;TOMM6;WASHC1;TIMM23;POM121B;ZBED6;ARL17B;OCLN;MRLN;TUNAR;STRIT1;BHLHE40-AS1;AQP7B;ERVK-16;TIMM23B;TTC9-DT;GJD2-DT;LOC101928510;LOC101929130;MMP24-AS1-EDEM2;CRYZL2P-SEC16B;SLCO1B3-SLCO1B7	NDC1;PEX3;NRDE2;AUP1;SFXN4;GPR89A;ARFGEF2;MTX1;DERL1;TMEM115;SLC35B2;EXOC8;OXA1L;TAOK2;COG8;UBAC2;ATG2A;CCDC22;EHD3;VPS4B;ACSL1;ITPR3;VPS4A;COG4;RBM15B;DMD;EHD1;TMCO1;GLE1;PCK2;VPS50;ECT2;STOM;EXOC1;TSC2;HDAC3;SMG6;COG3
cerebellar cortex morphogenesis	GO:0021696	NA	36	1	NA	NA	NA	NA	NA	NS	bioconductor	ATP7A;CBLN1;CDK5;GBA1;GLI1;GLI2;GRID2;LHX1;OPHN1;SERPINE2;MAP2K1;PROX1;PTPN11;RORA;SMO;SPTBN2;WNT7A;TUBA1A;LDB1;HERC1;KIF14;ZNF365;FAIM2;AGTPBP1;TTLL1;WHRN;DLL1;CEND1;LHX5;TTC21B;COQ8B;KNDC1;SLC25A46;MTPN;TRNP1;SKOR2	COQ8B
response to hormone	GO:0009725	NA	871	7	NA	NA	NA	NA	NA	NS	bioconductor	A2M;AANAT;ABCA2;ABCA3;ACACA;ACAT1;ACR;ACTA1;ACTN2;ADCY6;ADCY8;ADM;PARP1;ADRA1A;ADRA2A;AGL;AGRP;AGT;AGTR1;AGTR2;NR0B1;AHSG;AKT1;AKT2;ALAD;ALPL;ANG;ANXA1;ANXA3;APOA2;AQP1;AR;AREG;RHOA;BMAL1;ARSB;ASIP;ASS1;ATP1A1;ATP1A2;ATP1A3;ATP2B1;ATP5F1A;AVPR1A;AVPR1B;AVPR2;BBS2;BBS4;BCHE;BCKDHB;CCND1;BCL2;BGLAP;CEACAM1;BMP6;BMP7;BRCA1;BRAF;ZFP36L1;ZFP36L2;BSG;KLF9;TSPO;C2;CA2;CAD;CALCR;CALR;CAMK2A;CASP3;CASP9;CAT;CAV1;CAV2;CCKAR;CCNA2;CD38;CDC6;CDKN1A;CDKN1B;CDO1;CGA;CGB3;AKR1C4;CHUK;AP3S1;CCR7;COL1A1;COL3A1;CLDN4;CPN1;CPS1;CREB1;CRHBP;CRHR1;CRHR2;CRK;CRY1;CRY2;MAPK14;CSH1;CSH2;CSHL1;CSK;CSN1S1;CSNK2B;CTNNA1;CTSB;CTSD;CTSH;CTSK;CTSL;CTSS;CYBB;CYC1;CYP1B1;CYP11A1;CYP11B1;CYP11B2;CYP27B1;DAB2;DAG1;DAXX;ACE;AKR1C1;AKR1C2;DDX5;DEFA1;DEFA3;DHCR24;NQO1;DSG1;DSG2;DTYMK;EDN1;EDNRA;EDNRB;EFNA5;EGR1;EGR2;EIF2B1;EIF4E;EIF4EBP2;EP300;EPHA8;EPO;EPRS1;EREG;ESR1;ESR2;ESRRA;ESRRB;ESRRG;F7;ACSL1;PTK2B;FBN1;FBP1;FECH;FER;FGB;FHL2;FKBP4;FOXC2;FOXO1;FLT3;FOS;FOSB;FOSL2;MTOR;FSHR;NR5A2;NR5A1;FUT7;GAB1;GABRB1;GATA1;GATA3;GATA6;GBA1;GCG;GCGR;GCK;GCNT1;MSTN;GH1;GH2;GHR;GHRHR;GHSR;GIP;GJB2;GLB1;GCLC;GCLM;GLP1R;GNAI1;GNAI2;GNB1;GNRH1;GNRHR;GOT1;GPI;GPLD1;GPR21;GPR22;GPER1;FFAR3;GPT;GPX1;GRB2;GRB10;GRB14;GRIA1;NR3C1;GSK3A;GSK3B;GSTM3;GTF2H1;HADHA;HADH;HCLS1;HCRTR1;HCRTR2;HDAC1;HMGB2;HMGCS2;NR4A1;FOXA1;HNRNPU;HOXA10;HOXA11;HPN;HRAS;PRMT2;HES1;HSD3B1;HSD3B2;HSD11B2;HSF1;DNAJA1;HSPA1A;HSPA1B;HSPA8;HSP90AA1;HTR1B;TNC;IDE;IDH1;IGF1R;IGF2;IGFBP1;IGFBP2;IGFBP5;IGFBP7;IL1B;IL1RN;IL6;IL10;INHBA;INHBB;INS;INPPL1;INSIG1;INSR;INSRR;PDX1;IRS1;ISL1;ITGA2;ITGA3;ITGB3;EIF6;JAK1;JAK2;JAK3;KCNJ8;KCNQ1;KHK;KIT;KRT19;LEP;LEPR;LHB;LHCGR;LMO2;LOX;LRP2;LRP6;LRP5;LTA4H;LYN;SMAD6;MAOB;MAP1B;MAS1;MAX;MC4R;MDM2;ME1;MEF2C;RAB8A;SCGB2A1;SCGB2A2;FOXO4;NR3C2;MME;MMP2;MMP14;CITED1;MSI1;MT3;ND3;MYO1C;MYO5A;MYOD1;NCK1;NCL;NEDD4;NEFL;NFE2L2;NFKB1;NKX2-2;NKX3-1;NKX6-1;NODAL;NONO;NOS1;NOS2;NOS3;CNOT2;NOTCH1;NPC1;NPR2;DDR2;NR4A2;TNFRSF11B;OPRK1;OTC;OXTR;P2RY4;P2RY6;PAK1;REG3A;PAPPA;PAX6;PCK1;PCK2;PCNA;PCSK1;PDE3A;PDE3B;PDK2;PDK4;ENPP1;PDPK1;SERPINF1;PER1;PFKFB1;PGR;PHB1;PHEX;SERPINB9;PIK3C2A;PIK3CA;PIK3R1;PIK3R2;PIP4K2A;PKLR;PKM;PLA2G1B;POMC;POR;POU4F2;PPARA;PPARD;PPARG;MED1;PPP3CA;PRCP;PRKAA1;PRKAA2;PRKACA;PRKAR1A;PRKCA;PRKCB;PRKCD;PRKCE;PRKCI;PKN1;PRKD1;PRKCQ;PRKCZ;PRKDC;MAPK1;MAPK3;PRLR;PTAFR;PTGDR;PTGDS;PTGER2;PTGER4;PTGFR;PTH;PTGS2;PTK2;PTPN1;PTPN2;PTPN11;PTPRA;PTPRC;PTPRE;PXN;RAB13;RAF1;RAN;RANGAP1;RAP1GDS1;RARA;RARB;RARG;RARRES2;RB1;RBBP5;RBBP7;RBM4;RDX;REG1A;REG1B;RELA;REN;REST;RNF6;ROBO2;ROCK1;RPE65;RPL27;RPS6KB1;RXRA;RXRB;RXRG;SORT1;SAFB;SCNN1A;SCNN1B;SCNN1D;SCNN1G;CCL19;CCL21;SDC1;CXCL12;SFRP1;SFRP4;SRSF4;SRSF6;SGCB;SGK1;SHC1;SKP2;SLC2A1;SLC2A4;SLC5A5;SLC9A1;SLC10A1;SLC12A3;SLC34A1;SLIT3;SMARCA4;SMARCC1;SORL1;SOS1;SOS2;SOX10;SP1;SPINK1;SPP1;SRC;SRD5A1;SRD5A2;SREBF1;SRF;SST;SSTR1;SSTR2;SSTR3;SSTR4;SSTR5;STAT1;STAT2;STAT3;STAT4;STAT5A;STAT5B;STAT6;STC1;STK11;STXBP3;ABCC8;VAMP2;TACR1;TAF7;MAP3K7;TAT;TCF12;TCF21;TEK;TFAP4;TFF1;TFPI;TGFB1;TGFB2;TGFB3;TGFBR3;TH;THBS1;THRA;THRB;TIMP1;TIMP2;TIMP3;TIMP4;NKX2-1;TLR2;NR2E1;TMF1;TNF;NR2C1;TRH;TSC1;TSC2;TSHB;TSHR;TNFSF4;TYK2;TYMS;UBE2L3;UBE3A;UCN;UCP1;UCP2;UCP3;SCGB1A1;UGCG;NR1H2;USF1;VGF;TRPV1;WNT1;WNT7A;WNT7B;WNT10B;WT1;XBP1;YY1;YWHAG;YWHAH;ZFP36;TRIM25;BTG2;PAX8;NR4A3;NCOA4;SHOC2;CSRP3;FOSL1;FGF23;KMT2D;MKKS;NCOA3;KDM5D;ARID1A;AXIN2;PIP4K2B;BCAR3;IRS4;OGT;PIK3R3;PLPP1;STC2;USO1;TP63;AKR1C3;ABCB11;NCOA1;SOCS1;IRS2;URI1;TNFSF10;ADAM9;TNFRSF11A;TRIM24;SOCS2;CFLAR;KAT2B;EIF2B4;EIF2B3;EIF2B2;EIF2B5;CACNA1H;FOXH1;SOCS3;PIAS2;ASH2L;CLDN1;USP8;LATS1;CNOT9;AIFM1;TRIP4;GLP2R;SLIT2;LONP1;KL;ADIPOQ;CYP7B1;ROCK2;GDF15;BCAR1;NR1D1;CLOCK;RNF14;NCOR1;NCOR2;ZNF592;LPIN2;SAFB2;HDAC9;C2CD5;EPM2AIP1;TOMM70;TBC1D4;NR1H4;NR1D2;NR2E3;SRA1;HDAC6;HDAC5;BCL2L11;NR1H3;PTPRU;PDCD7;ARPC1B;RAMP2;RAMP1;RAMP3;AKAP8;CITED2;YAP1;PGRMC2;RBM14;BAIAP2;TADA3;CARM1;NCOA2;DDX17;SLC34A2;SORBS1;SH2B2;TRIM16;TXNIP;GAS2L1;NUDC;PTGES3;AHCYL1;ARID5A;NPFFR2;GPR83;RAB10;BRD8;SLC27A4;RAB31;ABHD2;SOX30;CAPN10;FAM107A;PADI2;SCN11A;PARK7;PHB2;SCAP;CNOT1;KDM1A;WDTC1;NCOA6;KDM4C;LPIN1;KANK1;CYFIP1;ACSBG1;SIK2;PLCB1;TNS2;UFL1;SIRT1;RHOQ;LEPROTL1;SLC39A14;RBFOX2;WBP2;TXN2;KBTBD2;KANK2;NSMF;APPL1;FGF21;HEYL;LATS2;DNAI1;PELP1;FOXP1;SNX5;PDCD4;ANGPTL3;STK39;KLF15;EEF2K;STRN3;SLC2A8;IL22;DHH;SOST;ZBTB7B;PRLH;GAL;ADIPOR1;INSIG2;MZB1;ZBTB7A;UBR5;RWDD1;VPS54;UFM1;CAB39;GHRL;INPP5K;GPR173;GNG2;DDIT4;UGT1A1;CRLS1;LEPROT;BCAS3;VPS13C;PID1;PHIP;TRIM68;APPL2;UFSP2;SLC30A10;ZDHHC7;DENND4C;MBD5;TRERF1;KDM3A;VPS11;SELENOS;LMO3;LANCL2;RETN;PMEPA1;AGTRAP;ZMIZ1;ARID1B;VPS18;SH3RF1;CALCOCO1;MEAK7;NCOA5;TRIB3;TRPV4;RXFP1;CELA2A;NPFFR1;CARD9;MMS19;ZNF106;CPEB1;NUCKS1;SMYD3;LPIN3;DDRGK1;DDX54;PAGR1;ADIPOR2;ECHDC3;PIP4K2C;UBA5;GKAP1;PNPLA3;OR51E2;NDEL1;LBH;SESN2;USP26;BRIP1;QRFPR;SLC25A33;ZBED3;TRIM63;PPP1R9B;GPT2;MGARP;ADTRP;RERG;PAQR8;GALP;PNPT1;UMODL1;UCN2;ZNF764;SYAP1;EGLN2;UCN3;GNRHR2;OSBPL8;FBXO32;SLC22A12;MAS1L;TWIST2;SFR1;SP7;RXFP2;GPHB5;SLC24A4;OCSTAMP;REG3G;ACVR1C;CPEB2;OTOP1;PPARGC1B;LCN8;UPRT;MTCL2;CST11;SESN3;SERPINA12;SRARP;ERFE;RHOXF1;DNAAF4;CITED4;PAQR7;ZNF366;METTL21C;STXBP4;PCSK9;STEAP2;NPAS4;GPR150;TRARG1;FFAR4;VWA2;OSTN;SLC26A5;SLC27A1;FIBIN;C1QTNF12;MIR103A1;MIR107;MIR143;MIR145;MIR15B;MIR195;MIR208A;TRIM72;MIR379;MIR493;DEFA1B;ACOD1;CD24;MIR1271	JAK1;GLB1;STK39;ACSL1;PCK2;TRIP4;TSC2
mitochondrial respiratory chain complex I assembly	GO:0032981	NA	60	2	NA	NA	NA	NA	NA	NS	bioconductor	BCS1L;ND1;ND2;ND4;ND5;ND6;NDUFA1;NDUFA2;NDUFA3;NDUFA5;NDUFA6;NDUFA8;NDUFA9;NDUFA10;NDUFAB1;NDUFB1;NDUFB2;NDUFB3;NDUFB4;NDUFB5;NDUFB6;NDUFB7;NDUFB8;NDUFB9;NDUFB10;NDUFC1;NDUFC2;NDUFS1;NDUFS2;NDUFS3;NDUFS4;NDUFS5;NDUFS8;OXA1L;TAFAZZIN;TMEM186;NDUFAF3;ACAD9;NDUFAF4;TIMM21;NDUFA13;NDUFAF1;ECSIT;NDUFB11;DMAC2;NDUFAF7;FOXRED1;COA1;TMEM126B;NDUFA12;LYRM2;NDUFAF5;NUBPL;TMEM126A;DMAC1;NDUFAF2;NDUFA11;NDUFAF6;NDUFAF8;NDUFS7	OXA1L;NDUFS7
cristae formation	GO:0042407	NA	18	1	NA	NA	NA	NA	NA	NS	bioconductor	LETM1;TAFAZZIN;AFG3L2;IMMT;SAMM50;CHCHD3;DNAJC11;ADCK1;PINK1;APOO;CHCHD6;SLC25A46;OMA1;MICOS13;APOOL;CHCHD10;MICOS10;UQCC3	APOOL
oxidoreductase activity, acting on the CH-OH group of donors, NAD or NADP as acceptor	GO:0016616	NA	125	2	NA	NA	NA	NA	NA	NS	bioconductor	ADH1A;ADH1B;ADH1C;ADH4;ADH5;ADH6;ADH7;ALDH3A1;AKR1B1;BDH1;CBR1;CBR3;AKR1C4;CTBP1;CTBP2;CYP27A1;AKR1C1;AKR1C2;EHHADH;FASN;KDSR;G6PD;GPD1;HSD17B10;HADHA;HADHB;HADH;HMGCR;HPGD;HSD3B1;HSD3B2;HSD11B1;HSD11B2;HSD17B1;HSD17B3;HSD17B2;HSD17B4;IDH1;IDH2;IDH3A;IDH3B;IDH3G;IMPDH1;IMPDH2;LDHA;LDHB;LDHC;MDH1;MDH2;ME1;ME2;PGD;RDH5;SORD;SPR;SRD5A2;AKR1D1;GFUS;UGDH;KCNAB1;HSD17B8;KCNAB2;AKR7A2;RDH16;HSD17B6;AKR1C3;KCNAB3;DHRS3;GRHPR;H6PD;DHRS9;DHRS2;ABCC4;AKR1A1;ME3;DHRS4;HIBADH;PTGR1;AKR7A3;GPD1L;DHRS7B;PHGDH;DHDH;RDH8;NSDHL;CRYL1;RDH11;HSD17B12;HSD17B11;HSD17B14;DCXR;HSD17B7;DHRS7;UEVLD;MIOX;BDH2;AKR1B10;RDH14;DHRS11;HSD3B7;AKR1E2;CBR4;LDHAL6B;SDR42E1;RDH13;DHRS1;SDR9C7;PRXL2B;MDH1B;ADHFE1;RDH12;PTGR2;RDH10;LDHAL6A;SDR16C5;LDHD;DHRS7C;AKR7L;PTGR3;CYP4A22;DHRS4L2;HSD17B13;AKR1B15;DHRS4L1;SDR42E2	RDH13;DHRS7B
ERAD pathway	GO:0036503	NA	111	6	NA	NA	NA	NA	NA	NS	bioconductor	AMFR;AUP1;CALR;CANX;CAV1;CLGN;TOR1A;DNAJB2;HSPA5;MAN1A1;DNAJB9;ATXN3;NFE2L2;PRKN;PSMC6;RNF5;SEL1L;SGTA;HSP90B1;UBE2G2;UFD1;UMOD;VCP;WFS1;XBP1;TRIM25;RNF103;BAG6;UBXN8;USP13;BRSK2;USP14;UBE4A;EDEM1;HERPUD1;BCAP31;TRIM13;STUB1;UBE4B;MARCHF6;ERLIN1;USP19;MAN1A2;SEC61B;OS9;FAF1;ERLIN2;RNF139;MAN1B1;ATF6;UBXN4;FAF2;ECPAS;SDF2L1;FBXO2;FBXO6;ERLEC1;USP25;UBQLN2;UBQLN1;DERL2;UBXN1;RNFT1;FAM8A1;UBE2J1;JKAMP;GET4;DNAJC10;DNAJB12;ANKZF1;RNF121;YOD1;NPLOC4;EDEM2;UGGT2;NGLY1;SELENOS;UGGT1;CCDC47;MAN1C1;RCN3;RHBDD2;TMUB2;DERL1;FOXRED2;EDEM3;SEL1L2;UBXN6;HM13;TMUB1;RHBDD1;SYVN1;RNFT2;TMEM67;TMEM259;DERL3;RNF185;TMEM129;FBXO44;FBXO17;UBE2J2;CALR3;FBXO27;UBXN10;STT3B;SVIP;AQP11;RNF175;UBAC2;NCCRP1;MMP24-AS1-EDEM2	AUP1;DERL1;UBE4A;UBAC2;UBE4B;STT3B
fatty acid beta-oxidation using acyl-CoA oxidase	GO:0033540	NA	12	1	NA	NA	NA	NA	NA	NS	bioconductor	ACAA1;ACOX1;CRAT;EHHADH;SCP2;ACOX2;ACOX3;ACOT8;AMACR;DECR2;CROT;ACOXL	DECR2
pyridoxal phosphate binding	GO:0030170	NA	56	2	NA	NA	NA	NA	NA	NS	bioconductor	ABAT;AGXT;ALAS1;ALAS2;ALB;CBS;KYAT1;CTH;DDC;GAD1;GAD2;GLDC;GOT1;GOT2;GPT;HDC;OAT;PYGB;PYGL;PYGM;SHMT1;SHMT2;TAT;PDXK;SGPL1;KYNU;NFS1;SPTLC2;SPTLC1;SDS;PLPBP;PDXDC1;GCAT;PSAT1;AADAT;CSAD;MTARC2;MOCOS;PNPO;THNSL2;SPTLC3;CISD1;KYAT3;SRR;MTARC1;ETNPPL;AGXT2;ACCS;GPT2;PHYKPL;SDSL;GOT1L1;PDXDC2P-NPIPB14P;GADL1;ACCSL;LOC102724560	SPTLC2;GCAT
RNA biosynthetic process	GO:0032774	NA	3599	25	NA	NA	NA	NA	NA	NS	bioconductor	ABL1;ACTB;ACTN4;ACTL6A;ACTN1;ACTN2;ACVR1;ACVR1B;ACVR2A;ACVR2B;ACVRL1;ADAM8;ADCY1;ADCY8;ADCYAP1;ADORA2A;ADORA3;PARP1;ADRB2;AEBP1;TLE5;AGER;JAG1;AGT;AGTR2;NR0B1;AHR;AKT1;ALK;ALX3;BIN1;ANG;ANXA2;ANXA3;ANXA4;APBB1;APBB2;AIRE;APEX1;BIRC2;BIRC5;APOE;APP;FASLG;AR;ARF4;RHOA;RHOG;RHOH;PHOX2A;ARNT;BMAL1;ARRB1;ARRB2;ASCL1;ASCL2;ZFHX3;ATF1;ATF3;ATF4;ATM;RERE;ATOH1;ATP2B4;ATRX;BACH1;NKX3-2;CCND1;BCL3;BCL6;BCL7A;BCL9;PRDM1;BLM;BNC1;BMI1;BMP2;BMP4;BMP5;BMP6;BMP7;BMPR1A;BMPR1B;BMPR2;POLR3D;FOXL2;BRCA1;BRCA2;BRDT;KLF9;KLF5;BTG1;BTK;C1QBP;C5AR1;MYRF;CALCA;CALR;CAMK4;CAMK2A;CAMK2D;CAPN3;CAV1;RUNX2;RUNX1;RUNX1T1;CBFA2T3;RUNX3;CBFB;CCNA2;CCNC;CCND3;CCNE1;CCNH;CCNT1;CCNT2;CD4;CD28;CD80;CD86;TNFSF8;CD36;CD38;CD40;CD40LG;CD74;CD81;CDK1;CDK11B;CDC5L;CDH1;CDH13;CDK2;CDK4;CDK5;CDK6;CDK7;CDK8;CDK9;CDKN1B;CDKN1C;CDKN2A;CDX1;CDX2;CDX4;CEBPA;CEBPB;CEBPD;CEBPE;CEBPG;CENPF;CGA;CHD1;CHD2;CHD3;CHD4;FOXN3;CHUK;CKS1B;CKS2;CLU;CMKLR1;PLK3;COL1A1;COL4A2;KLF6;CRABP2;CREB1;ATF2;CREBBP;ATF6B;CREBL2;CREM;CRK;CRX;CRY1;CRY2;CRYAB;CRYM;MAPK14;CSF2;CSF3;NKX2-5;CTBP1;CTBP2;CTNNB1;CUX1;CX3CR1;CYLD;CYP1B1;DAB2;DACH1;DGKQ;DAP;DAPK3;DAXX;DBP;DCN;GADD45A;DDIT3;DDX1;DDX3X;DDX5;DHX9;DDX11;DLG1;DLX1;DLX2;DLX3;DLX4;DLX5;DLX6;DMRT1;DNM2;DNMT1;DNMT3A;DNMT3B;DR1;DRD2;ARID3A;ATN1;TSC22D3;DTX1;DVL1;DVL2;DVL3;DYRK1A;E2F1;E2F2;E2F3;E2F4;E2F5;E2F6;E4F1;EBF1;ECM1;EDA;S1PR1;EDN1;EDNRB;PHC1;PHC2;EFNA1;EGF;CELSR2;EGFR;EGR1;EGR2;EGR3;EGR4;EIF5A;CELA1;ELANE;ELAVL2;ELF1;ELF2;ELF3;ELF4;ELF5;ELK1;ELK3;ELK4;EMX1;EMX2;EN1;EN2;ENG;ENO1;EP300;EPAS1;EPHA5;EPO;NR2F6;ERBB2;ERBB4;ERCC1;ERCC2;EREG;ERCC3;ERCC6;ERF;ERG;ESR1;ESR2;ESRRA;ESRRB;ESRRG;ETS1;ETS2;ETV1;ETV2;ETV3;ETV4;ETV5;ETV6;MECOM;EVX1;EWSR1;EYA1;EZH1;EZH2;F2R;F2RL1;FABP4;BPTF;EFEMP1;FBP1;FER;FGF1;FGF2;FGF4;FGF7;FGF9;FGF10;FGFR2;FHL2;FHL3;FOXG1;FOXF1;FOXF2;FOXC1;FOXD1;FOXD4;FOXI1;FOXL1;FOXE3;FOXJ1;FOXC2;FOXE1;FOXM1;FOXD2;FOXS1;FOXO1;FOXO3;FOXO3B;FLI1;FLNA;FLOT2;FMR1;FOS;FOSB;FOSL2;FRK;MTOR;FSHB;NR5A2;NR5A1;FUS;FZD2;XRCC6;GABPA;GABPB1;GALR1;GAS6;GATA1;GATA2;GATA3;GATA4;GATA6;GBX1;GBX2;KAT2A;NR6A1;GDF2;MSTN;GDNF;GFI1;GCLC;GLI1;GLI2;GLI3;GLI4;GLO1;GOLGB1;SFN;GPER1;GPS2;GRIN1;NR3C1;GRM5;GSC2;GSK3A;GTF2A1;GTF2A2;GTF2B;GTF2E1;GTF2E2;GTF2F1;GTF2F2;GTF2H1;GTF2H2;GTF2H3;GTF2H4;GTF2I;GTF3A;BRF1;GTF3C1;GTF3C2;H1-2;H1-3;H1-4;H1-5;H2AZ1;HAS3;HCFC1;HCK;HCLS1;HDAC1;HDAC2;HDGF;HEXB;HGF;NRG1;HHEX;HIC1;HIF1A;HINT1;HIVEP1;HIVEP2;ZBTB48;MNX1;HLA-DRB1;HLF;HLX;HMGB1;HMGB2;HMGB3;HMGN1;HMGA1;HMOX1;NR4A1;HMX1;HMX2;FOXA1;FOXA2;FOXA3;HNF4A;HNF4G;ONECUT1;HNRNPA2B1;HNRNPAB;HNRNPD;HNRNPK;HNRNPL;HNRNPU;TLX1;TLX2;HOXA1;HOXA2;HOXA3;HOXA4;HOXA5;HOXA6;HOXA7;HOXA9;HOXA10;HOXA11;HOXA13;HOXB1;HOXB2;HOXB3;HOXB4;HOXB5;HOXB6;HOXB7;HOXB8;HOXB9;HOXC4;HOXC5;HOXC6;HOXC8;HOXC9;HOXC10;HOXC11;HOXC12;HOXC13;HOXD1;HOXD3;HOXD4;HOXD8;HOXD9;HOXD10;HOXD11;HOXD12;HOXD13;HRAS;PRMT2;HES1;HSBP1;HSF1;HSF2;HSF4;HSPA1A;HSPA1B;HSPA5;HSPA8;DNAJB1;FOXN2;IRF8;ID1;ID2;ID3;ID4;IFI16;IFI27;SP110;IFNA2;IFNB1;IFNG;IGBP1;IGF1;IGF2;CCN1;RBPJ;IGSF1;IHH;IKBKB;IL1A;IL1B;IL1RAP;IL2;IL4;IL5;IL6;CXCL8;IL10;IL11;IL17A;IL18;FOXK2;ILF2;ILF3;ILK;ING1;ING2;INHBA;CXCL10;INS;INSM1;INSR;PDX1;IRAK1;ITGA6;IRAK2;IRF1;IRF2;IRF3;IRF4;IRF5;IRF6;IRF7;ISL1;JAK2;JARID2;JUN;JUNB;JUND;JUP;KARS1;KCNH2;KIT;AFF3;LEP;LGALS9;LHX1;LIF;LIMS1;FADS1;LMO1;LMO2;LMO7;LMX1A;LMX1B;LOXL2;LRP6;LRP5;LTF;LUM;LYL1;EPCAM;MXD1;SMAD1;SMAD2;SMAD3;SMAD4;SMAD5;SMAD6;SMAD7;SMAD9;MAF;MAFG;MAGEA1;MAGEA2;MAGEA3;MAGEA4;MAGEA6;MAGEA8;MAGEA9;MAGEA10;MAGEA11;MAGEA12;MAGEB1;MAGEB2;MAGEB3;MAGEB4;MAK;MARS1;MAX;MAZ;MBD1;MC1R;MDFI;MDK;MDM2;MDM4;MECP2;MEF2A;BORCS8-MEF2B;MEF2C;MEF2D;MEIS1;MEIS2;MEIS3P1;MAP3K5;MEN1;MEOX1;MEOX2;MET;CIITA;MITF;MLF1;MAP3K10;KMT2A;MLLT1;MLLT3;MLLT6;FOXO4;NR3C2;MMP12;MN1;MNAT1;MNT;CD200;CITED1;MSX1;MSX2;MT3;MTF1;MUC1;TRIM37;MXI1;MYB;MYBL1;MYBL2;MYC;MYCL;MYCN;MYD88;MYF5;MYF6;MYOD1;MYOG;PPP1R12A;MYT1;NAB1;NAB2;NCBP1;NCK1;NCL;NDN;NDP;NEDD8;NEO1;NEUROD1;NEUROD2;NEUROG1;NFATC1;NFATC2;NFIA;NFATC3;NFATC4;NFE2;NFE2L1;NFE2L2;NFIB;NFIC;NFIL3;NFIX;NFKB1;NFKB2;NFKBIA;NFKBIB;NFKBIE;NFKBIL1;NFRKB;NFX1;NFYA;NFYB;NFYC;NGFR;NHLH1;NHLH2;NKX2-2;NKX3-1;NKX6-1;NME2;NODAL;NONO;NOS1;CNOT2;CNOT3;NOTCH1;NOTCH2;NOTCH3;NOTCH4;NPAS1;NPAS2;NPAT;NPM1;NRF1;NRL;YBX1;NTRK1;NTN3;ROR1;DDR2;NTS;NUP98;NR4A2;OGG1;OPRD1;SIX6;ORC2;OSM;OTX1;OTX2;OVOL1;P2RY1;PA2G4;PRKN;PAWR;PAX1;PAX2;PAX3;PAX4;PAX5;PAX6;PAX7;PAX9;PBX1;PBX2;PBX3;PCBD1;PCBP1;PCBP2;PCK1;PCNA;CDK16;CDK17;CDK18;PDE2A;PDE8A;PDGFB;ENPP1;PEG3;PER1;PEX14;PF4;PFDN5;ATP8B1;PFKM;PFN1;CDK14;PGR;PHB1;PHF1;PHF2;PIM1;PIK3R1;PIK3R2;PIN1;PITX1;PITX2;PITX3;PKD1;PKD2;PKHD1;PKNOX1;PLA2G1B;PLAG1;PLAGL1;PLAGL2;PLCG2;SERPINF2;PLK1;PLSCR1;PML;PMS2P3;EXOSC9;PRRX1;POLA1;POLR2A;POLR2B;POLR2C;POLR2D;POLR2E;POLR2F;POLR2G;POLR2H;POLR2I;POLR2J;POLR2K;POLR2L;POLRMT;POMC;POU1F1;POU2AF1;POU2F1;POU2F2;POU3F1;POU3F2;POU3F3;POU3F4;POU4F1;POU4F2;POU4F3;POU5F1;POU5F1B;POU6F1;PPARA;PPARD;PPARG;MED1;PPIA;PPID;PPM1A;PPP2CA;PPP2CB;PPP2R1A;PPP2R5B;PPP3CA;PPP3CB;PPP3R1;PPP5C;PRIM1;PRIM2;PRKAA1;PKIA;PRKAR1A;PRKCB;PRKCH;PRKCI;PKN1;PRKD1;PRKCQ;PRKCZ;PRKDC;MAPK1;MAPK3;MAPK7;MAP2K1;MAP2K2;MAP2K3;MAP2K5;MAP2K7;EIF2AK2;PRL;PRNP;PROP1;PROX1;RELN;PSEN1;PSMA6;PSMC3;PSMC5;PSMC6;PSMD9;PSMD10;PTAFR;PTBP1;PTCH1;PTEN;PTGIS;PTH;PTMA;PTMS;PTPN2;PTPN14;PTPRK;PTPRN;PURA;PURB;QARS1;RAD21;RAF1;RARA;RARB;RARG;RB1;ARID4A;KDM5A;RBBP4;RBBP7;RBBP8;RBL1;RBL2;REL;RELA;RELB;DPF2;REST;RET;RFC1;TRIM27;RFPL1;RFX1;RFX2;RFX3;RFX4;RFX5;RFXAP;RIT2;RING1;RLF;RMRP;RNASEL;RNF2;BRD2;RNF4;RNF6;RORA;RORB;RORC;RPL6;RPL10;MRPL12;RPS3;RPS6KA1;RPS6KA3;RPS14;RREB1;RXRA;RXRB;RXRG;S100A8;S100A9;S100A10;S100A12;SAFB;SALL2;SALL1;SARS1;SATB1;ATXN1;ATXN7;SCML1;XCL1;CX3CL1;SDCBP;SET;SFPQ;SFRP1;SFRP2;SFRP4;SFRP5;SRSF2;SGK1;SHC1;SHH;SHOX;SHOX2;SIAH2;SIM1;SIM2;SIX1;SIX3;SKI;SKIL;SLC9A1;SLC11A1;SNAI2;SMARCA1;SMARCA2;HLTF;SMARCA4;SMARCB1;SMARCC1;SMARCC2;SMARCD1;SMARCD2;SMARCD3;SMARCE1;SMN1;SMN2;SMO;SNAI1;SNAPC1;SNAPC2;SNAPC3;SNAPC4;SNCA;SOD2;SOS1;SOX1;SOX2;SOX3;SOX4;SOX5;SOX9;SOX10;SOX11;SOX15;SOX12;SP1;SP2;SP3;SP4;SP100;SPI1;SPIB;SPP1;SREBF1;SREBF2;SRF;SRY;TRIM21;RO60;SSX1;SSX2;SSX5;SSX4;SS18;STAT1;STAT2;STAT3;STAT4;STAT5A;STAT5B;STAT6;NEK4;STK3;SUPT4H1;SUPT5H;SUPT6H;MED22;SUV39H1;SYK;TBXT;TACC1;TADA2A;TAF1;TAF2;TAF4;TAF4B;TAF5;TAF6;TAF7;TAF9;TAF10;TAF11;TAF12;TAF13;TAL1;TAL2;TARBP1;TBX1;TBL1X;TBP;TBX2;TBX5;TBX6;TBX15;TCEA1;TCEA2;TCEA3;ELOC;ELOB;ELOA;TCF4;TBX3;HNF1A;HNF1B;TCF3;TCF7;TCF7L2;ZEB1;GCFC2;TCF12;TCF15;ZNF354A;TCF20;TCF21;VPS72;MLX;TCOF1;TDG;TEAD1;TEAD4;TEAD3;TEF;TMBIM6;TERT;TF;TFAM;TFAP2A;TFAP2B;TFAP2C;TFAP4;TFCP2;NR2F1;NR2F2;TFDP1;TFDP2;TFE3;TFR2;TFRC;TGFB1;TGFB1I1;TGFB2;TGFB3;TGFBR1;TGIF1;THRA;THRB;KLF10;TIAL1;NKX2-1;TLE1;TLE2;TLE3;TLE4;TLR2;TLR3;TLR4;NR2E1;TMF1;TMSB4X;TNF;TNFAIP3;TNFRSF1A;TNNI2;TNP1;TOP2A;TOP2B;TP53;TP53BP1;TP73;TPR;NR2C1;NR2C2;TRAF1;TRAF2;TRAF3;TRAF5;TRAF6;TRO;TRPS1;TSG101;TTF1;TULP3;HIRA;TWIST1;TNFSF4;TNFRSF4;TXK;TXN;UBE2D1;UBE2D3;UBE2E1;UBE2I;UBE2L3;UBE2N;UBE2V1;UBE3A;SUMO1;UBP1;UBTF;UCN;UCP1;SCGB1A1;NR1H2;USF1;USF2;VDR;VEGFA;VHL;EZR;TRPV1;WAS;WFS1;NSD2;NELFA;WNT1;WNT2;WNT5A;WNT6;WNT7A;WNT8A;WNT10B;WNT11;WT1;XBP1;XPC;XRCC5;YES1;YY1;YWHAH;YWHAZ;SF1;ZFP36;ZFP37;ZBTB14;ZFPL1;ZFX;ZFY;ZIC1;ZIC2;ZIC3;ZNF2;ZNF3;ZNF711;ZNF7;ZNF8;CNBP;ZNF10;ZNF12;ZNF14;ZNF708;ZNF16;ZNF17;ZNF18;ZNF19;ZNF20;ZNF182;ZNF22;ZNF23;ZNF24;ZNF26;ZNF28;ZSCAN20;ZNF32;ZNF33A;ZNF33B;ZNF35;ZKSCAN1;ZNF37A;ZSCAN21;ZNF41;MZF1;ZNF43;ZNF45;ZBTB25;ZNF66;ZNF726P1;ZNF69;ZNF70;ZNF74;ZNF75D;ZNF75A;ZNF76;ZNF79;ZNF80;ZNF84;ZNF221;ZNF85;ZNF90;ZNF91;ZNF99;ZNF222;ZNF121;ZNF124;ZNF131;ZNF132;ZNF133;ZNF134;ZNF135;ZNF136;ZNF138;ZNF140;ZNF141;ZNF142;ZNF143;PCGF2;ZBTB16;ZNF146;TRIM25;ZNF148;ZBTB17;ZNF154;ZNF155;ZNF157;VEZF1;ZNF165;TRIM26;ZNF174;ZNF175;ZNF177;ZNF180;ZNF184;ZSCAN26;ZNF189;ZKSCAN8;ZSCAN9;ZNF195;ZMYM2;ZNF202;ZNF205;ZNF208;ZNF213;ZNF214;ZNF215;ZNF217;ZNF223;ZNF224;ZNF225;ZNF226;ZNF227;ZNF112;ZNF229;ZNF230;ZNF232;ZNF236;ZP3;MAP3K12;ZXDA;PRDM2;LRP8;BTG2;PAX8;FZD5;BRPF1;USP7;DEK;DDX39B;NELFE;TFEB;MAFK;MTERF1;ARHGEF5;ZNF212;KAT6A;NR4A3;BRD3;LHX3;MLLT10;NCOA4;CSRP3;FOSL1;FGF23;MLF2;KMT2D;YEATS4;HMGA2;ALX1;CDK2AP1;DPF3;TAF15;ELL;ZNF239;DPF1;NCOA3;NRIP1;AKAP17A;USP9X;RBM10;KDM5C;KDM5D;ARID1A;TRRAP;PICALM;AXIN1;BAP1;EOMES;FZD1;FZD4;FZD6;FZD7;GFI1B;PLA2G10;SOX14;UXT;ZNF282;NR0B2;UTF1;NCK2;CUL3;FOXN1;TTF2;KLF11;TEAD2;SUPT3H;SMARCA5;OGT;GALR3;PPM1D;ITGA8;IKBKG;GCM1;YBX3;CBX4;CAMK1;BARX2;LMO4;PIR;CGGBP1;AP3B1;FCN3;BHLHE40;PIAS1;THOC5;KHSRP;CASK;STK16;TNFSF11;RUVBL1;KLF7;PLPP3;CDK13;RFXANK;TP63;SKAP1;NCOA1;TNKS;HYAL2;TRADD;EDF1;URI1;EED;RIPK1;RIPK2;FADD;TNFRSF11A;CREG1;TRIM24;IL18RAP;IL18R1;GALR2;CCNK;SAP30;HESX1;CFLAR;HDAC3;TSC22D1;KAT2B;CDK5R1;NR1I2;LDB1;APLN;PER3;PER2;SPHK1;SQSTM1;ZPR1;TAX1BP1;BUD31;TIMELESS;BCL10;FOXH1;PHOX2B;MBD2;FUBP3;AP3D1;BTRC;USP13;WASL;RPS6KA4;LIMD1;TNFSF18;TAF1C;TAF1B;TAF1A;RNF8;BAZ1B;BTAF1;AIP;PIAS2;ASH2L;LDB2;CDY1;DNAJA3;TBX19;TBX18;USP2;RGN;MTA1;PDLIM1;CNOT9;CBFA2T2;DYRK1B;CTDP1;MAP3K13;ARHGEF2;DDX21;ZBED1;DEDD;ZMYM5;LRRFIP1;LRRFIP2;AURKB;MTA2;CCPG1;NOG;MSC;GCM2;RPS6KA5;ITGB1BP1;BCL7C;BCL7B;ZBTB22;MED14;ZNF235;KLF4;COPS2;TRIP13;TRIP11;TRIP4;ZNHIT3;GTF3C5;GTF3C4;GTF3C3;RPL23;LHX2;ADIPOQ;CIAO1;TGFBRAP1;RECQL5;LPXN;MED21;HAND1;ZNF264;NTN1;CDYL;CDY2A;MED23;MED17;MED26;MED27;MED7;AIM2;EIF2AK3;FHL5;HAND2;ATG5;MED20;MAPK8IP1;ONECUT2;TBX4;MAGED1;PAGE4;LITAF;TBPL1;BAG3;POLR1C;ZNF254;CIR1;MACROH2A1;GTF2IRD1;NR1D1;CLOCK;SOX13;APOBEC3B;CREB5;IER2;NFE2L3;RNF14;NCOR1;NCOR2;TESMIN;ZNF592;IKBKE;MORF4L2;MICAL2;CTR9;PPM1F;MDC1;ZNF516;LPIN2;SAFB2;ZNF432;PHF14;KDM4A;LRRC14;VGLL4;ST18;ZNF646;DCAF1;SART3;HDAC9;ZNF536;ZSCAN12;KMT2B;HDAC4;TOX;JADE3;BCLAF1;SERTAD2;MAML1;RNF40;KEAP1;TSC22D2;ARHGEF11;TRIM14;ZNF623;ZEB2;ZBTB24;ZNF518A;MED24;SETDB1;TOX4;ZBTB39;ZBED4;G3BP2;SUPT7L;ARNT2;RNF10;ZBTB40;ZBTB5;MAFB;MAGEC1;USP15;USP3;THRAP3;MED12;MED13;NR1I3;NR1H4;NR1D2;THOC1;DMTF1;CASP8AP2;MED6;NR2E3;ZBTB33;SRA1;HDAC6;HDAC5;MED16;MAMLD1;DNAJB6;NR1H3;PQBP1;ACTR3;ACTR2;TSFM;CTDSP2;HIPK3;ZNF263;NAMPT;YAF2;TOB1;CEBPZ;TRIM28;AASS;ZNF197;ZNF256;SORBS3;TENM1;ALYREF;TSHZ1;TRIM13;USPL1;TOPORS;FLOT1;SSX3;OLIG2;CTDSPL;TRIB1;ZNF443;DENND4A;IRX5;ZMPSTE24;FSTL3;SAP18;SNAPC5;APBB3;ZNF267;TNIP1;IKZF1;TLR6;PCGF3;TRIM22;NPM3;HMG20A;KLF2;CITED2;IRF9;SCML2;NOD1;PIAS3;BASP1;YAP1;PRMT5;RBM14;C1D;N4BP2L2;MCRS1;PPIE;HAX1;MAD2L2;SLC30A9;ZNHIT1;FST;ZBTB18;TADA3;TRIM38;HOXB13;MIR9-1HG;CREB3;CARM1;NCOA2;SEMA4D;MYBBP1A;CIB1;ZNF211;DDX17;DEAF1;KAT5;BATF;LAMTOR5;HTATIP2;DRAP1;ERN2;USP16;MXD4;HEXIM1;RBCK1;ARID3B;POLR3F;POLR3G;POLR3C;IVNS1ABP;TRIM16;TXNIP;TAF6L;RGS14;LEFTY1;CAMKK2;DMRT2;KHDRBS1;LBX1;KLF1;CTCF;GMEB1;TBR1;NFAT5;TCFL5;SIX2;RFPL3;RFPL2;RAI1;KDM5B;TOB2;ZMYND11;SRSF10;ZBTB6;ZNF234;ZNF266;ZNF274;ZNF273;ZNF460;ZNF268;ZNF275;SRCAP;PPP1R13L;POLR1G;RUVBL2;LILRB1;ARID5A;PPARGC1A;MALT1;BRD8;TCERG1;MAGED2;EHMT2;RNPS1;SUB1;SPIN1;MORF4L1;PRDX3;MSL3;CBX1;MLLT11;YWHAQ;ADIRF;COPS5;SLC38A3;LILRB4;CCDC85B;ATF7;VAX1;RBPMS;RIPK3;GTF2A1L;PIM2;MID2;ADRM1;WWP1;WWP2;SOX30;TRIM31;HSF2BP;DNAJB4;DIDO1;WDR5;PRDM7;PRDM5;PRDM4;FAF1;POLR3A;PWP1;PKIG;KAT7;PTP4A3;SOX21;STRAP;BAZ2A;BAZ1A;CELF3;SUPT16H;CHEK2;IRAK3;DDX20;PMF1;ZHX1;CHP1;SP140;SNF8;KLF12;KLF8;POU6F2;PARK7;RBPJL;ECD;PHB2;CBX3;TFEC;XRN2;IKZF3;IKZF2;ATF5;MTF2;SCAF8;ZNF652;ZFP30;ZNF507;CPEB3;ADNP2;ZNF510;MLXIP;MORC2;ZHX2;ABLIM3;FOXJ3;ZBTB1;BAHD1;CARD8;SBNO2;TRAK1;RALY;NCBP2;MAPRE3;ATF6;SIRT2;ELL2;SNW1;DKK1;TRIM32;SCMH1;PAXIP1;TCF25;KDM2A;SPEN;CNOT1;KDM1A;ZNF292;WDTC1;MYT1L;ZHX3;NCOA6;ZNF609;SETX;CAND2;RRP1B;KDM4C;PPRC1;ERC1;ZNF423;ZBTB43;DDN;HIC2;CAMTA2;POGZ;PHF8;KDM6B;CIC;WDR43;RTF1;LPIN1;RCOR1;JMJD6;ZC3H4;PLCB1;CAMTA1;MGA;TASOR;WWC1;FBXW11;ATMIN;SIN3B;SATB2;CUX2;USP22;JADE2;PHF24;ZNF629;CRTC1;UFL1;RRP8;ICE1;MED13L;ADNP;DICER1;SIRT1;ZFPM2;ITGB3BP;RYBP;RHOQ;ATP1B4;OTP;SF3B3;SF3B1;HEY1;CBX6;CBX5;PHF3;BRD4;CBX7;HEY2;BICRAL;POFUT1;SUZ12;MORC3;KAT6B;ZNF281;PRAME;SEC14L2;RBFOX2;WBP2;ARL2BP;RIGI;PATZ1;MKRN2;ZMYND8;ZIM2;KPNA6;SSBP2;NUP62;SSBP3;POLA2;TRIM29;ZKSCAN5;SGK3;EID1;MAFF;BRD1;PRPF6;ZNF318;CBY1;ZNF324;SPDEF;BAMBI;VAX2;NOCT;PRDX5;FBXL2;POU2F3;NIPBL;ZNF345;BRMS1;PRKD2;POLR1A;ZNF473;TRIM58;INTS7;NELFB;ZNF521;NOL11;WWTR1;SIN3A;RWDD3;KANK2;DHRS7B;HINFP;ZZZ3;L3MBTL1;RPAP1;ZNF451;CHD5;SS18L1;SETBP1;ZNF500;AUTS2;EDRF1;PYGO1;EPC2;ZBTB20;IRF2BP1;PHF19;ZNF658;ZNF337;NOC2L;INTS1;GMEB2;SPAG8;NKX2-8;ANKRD2;MYCBP;EHF;GNL3;LHX6;NUPR1;HEYL;INTS6;AGO1;AATF;DUX5;DUX3;DUX1;GREM1;CKAP2;ELP4;NUFIP1;HBP1;ZNF285;AKAP8L;DNAJC2;USP21;FOXD3;FOXB1;ZBTB32;PELP1;SND1;ANKRD1;FOXP1;TAF5L;ZBTB11;DKK3;SNX5;MORC1;STK36;ZNF777;BRPF3;AGO2;SALL3;AHDC1;PDCD4;VENTX;CRCP;ZNF544;BMP10;RBMX;BHLHE22;TOX3;HTATSF1;APOBEC3C;SLCO3A1;DLL1;CCDC22;RGCC;MAGEH1;HIPK2;KLF15;ATAD2;SETD2;MED4;SSU72;PYCARD;FHOD1;TBK1;TAGLN3;SAP30BP;BRD7;UHRF1;ABT1;REPIN1;GRHL1;TFCP2L1;SENP1;TFPT;CNOT7;PSMC3IP;HCFC2;PURG;SERTAD3;DNMT3L;SERTAD1;STRN3;MDFIC;BAZ2B;LMCD1;NOP53;BICRA;TBX21;TLX3;SLC40A1;RAX;SOX8;VSX1;KCNIP3;CXXC1;ZNF354C;POLR1H;ZBTB21;CRNN;SMARCAL1;NEUROG3;IRX4;HP1BP3;RNF141;CDON;FOXP3;TBX22;SOST;MTERF3;MED31;ASCC1;GLRX2;ZNF593;ZBTB7B;GMNN;ZNF691;NMD3;NDUFA13;POLR1D;GAL;MLXIPL;YBX2;PHF20L1;TFB1M;ZNF706;RLIM;CHCHD2;ING4;ZNF580;LEF1;SS18L2;ZNF639;ZNF219;ELOA2;PHF20;MTRES1;TFDP3;KLF3;ZNF571;IER5;SCAND1;TLR7;PLAC8;PHF21A;WAC;ZNF771;DACT1;ZBTB7A;ZNF117;MBTPS2;UCHL5;CRLF3;ZNF589;ACTL6B;ZNF107;MAGEC2;VGLL1;PRRX2;SFMBT1;CTDSPL2;NELFCD;TRIAP1;ETV7;CXXC5;PPHLN1;ZNF581;SIRT7;SIRT6;IL23A;MBIP;HDAC7;ARMCX3;TDP2;LARP7;PCF11;MED15;PIAS4;TRIM33;SRRT;METTL13;TAF9B;KLF13;RTRAF;RASD1;SUFU;NLK;ZNF44;UIMC1;POLR3K;WWOX;ARID4B;CDK12;INPP5K;RSF1;MYOZ2;KDM3B;SIX4;BCL11A;MBD3;PTOV1;RIPPLY3;TRIM34;BRWD1;PCBP3;SETD4;RIPK4;TLR9;POLE3;SOX18;CYTL1;WNT4;TERF2IP;ATAD2B;TAF7L;SPIN2A;MIER2;MAGEL2;ING3;DLL4;SCAND2P;EGLN1;DDX56;INO80;FBXL19;PAF1;PARP14;HES2;RRN3;NKX1-1;MPHOSPH8;FEV;ZNF853;TRIM44;RNF111;TET2;BNC2;MED18;MBTD1;AHI1;ZNF586;ZNF562;GATAD2A;ZNF280D;BCAS3;ANKRD49;GON4L;CC2D1A;QRICH1;BCOR;INO80D;NCAPG2;CASZ1;NSD3;LIME1;ZSCAN32;KANSL2;SOHLH2;INTS11;ZNF770;ZSCAN2;TESC;PIH1D1;PID1;PHIP;USP47;ATG16L1;RNF31;FEZF2;MED9;AKIRIN2;HEATR1;TRIM68;ELP3;THAP1;RBM23;MSL2;PRMT6;INTS10;RNF220;RIF1;DNAJC17;PBRM1;RESF1;RPRD1A;ZNF532;SBNO1;SETD5;BBS7;TRIM62;VRTN;YY1AP1;ELP2;ASXL2;MRGBP;PSPC1;PHF10;ZNF654;BRF2;ZNF444;IMPACT;LGR4;PIDD1;NCBP3;ZNF331;HES6;MACROH2A2;BATF3;MAML3;CDCA7L;ZNF823;SOX6;ZNF821;SUPT20H;MED29;ZNF280C;TASP1;AMBRA1;ZNF407;KRBOX4;DEPDC1;CHD7;LYAR;INTS8;ZNF692;ZNF416;HIF1AN;ZNF446;IWS1;KANSL3;YEATS2;POLR3B;ZNF334;POLR3E;INTS13;ATF7IP;ZFP64;CCAR1;CDK5RAP2;INTS9;RCOR3;ZNF701;ZNF83;ZNF415;LRIF1;PCID2;IL26;HR;TRERF1;FOXJ2;BDP1;KDM3A;DCAF6;CAND1;CENPJ;EAPP;EAF2;WWC3;BEX1;HDAC8;ASH1L;LMO3;ZKSCAN7;MYNN;ZNF395;MESP1;ZNF302;KMT2E;ZC4H2;ERBIN;LANCL2;NKRF;DMAP1;LIN37;MYDGF;BARX1;NSMCE3;MOSPD1;ZNF253;RNF20;MEPCE;TWNK;ASCL3;SLC2A4RG;BARHL1;IFNK;TCEAL7;TCIM;THAP10;MEIS3;DHX33;PAK6;BMAL2;DUSP22;ENY2;EMSY;XAB2;SMYD2;LHX9;OTUD7B;RGMA;ATXN7L3;STOX2;PRDM8;PRDM9;PRDM10;PRDM11;BBX;CTNNBIP1;CCNL1;TBX20;PITHD1;NAT14;REXO4;ZNF695;INTS12;CAMK1D;LPAR5;JPH2;SALL4;ZMIZ1;ZNF248;THAP11;ZNF630;KAT14;PBXIP1;CBX8;ZNF286A;ZNF287;ZNF304;AICDA;TMIGD3;TENM2;GATAD2B;SCAF4;CNOT6;ZNF512B;ZNF490;AHRR;ARID1B;MRTFB;MTA3;MAVS;ZNF608;INTS2;RPTOR;ZNF398;ZNF624;ZNF319;ZNF471;MRTFA;ZNF687;EBF4;HOMEZ;FNIP2;ZNF492;TSHZ3;ZBTB2;ZFAT;EP400;POGK;PHF12;CALCOCO1;ZBTB4;BEND3;ZFP14;CHD8;ZBTB26;MAGEE1;ZNF317;MIER1;ZNF529;SFMBT2;NCOA5;TRIB3;RBAK;GATAD1;HES4;CCAR2;HAMP;GRHL3;RAP2C;ZNF410;NEUROD4;NFE4;CTDSP1;TP53INP2;NLRC4;CREBZF;RPRD1B;ZNF71;ZNF77;OVOL2;ZNF462;ZNF250;SCAF1;KMT2C;CACTIN;SINHCAF;DMRT3;WIZ;MYOZ1;SNX6;HIVEP3;SIGIRR;PRDM12;PRDM13;TRPV4;ZNF350;GPBP1L1;EDA2R;TGIF2;BACH2;APOBEC3G;NIF3L1;ALX4;BCORL1;PKNOX2;GPATCH3;ZNF335;CHP2;ZNF667;DMRTC2;DMRTB1;DMRTA2;DMRTA1;NEUROG2;NEUROD6;PRDM16;PRDM15;PRDM14;NPAS3;MAGEF1;SLC39A8;RRAGC;NOD2;ABCG4;CARD9;IRF2BPL;MMS19;LHX5;TFB2M;ZSCAN31;RNF25;SOX17;NSD1;NFKBIZ;HIF3A;IKZF4;IKZF5;GZF1;POLR1E;SUDS3;ACTR6;CLEC7A;EBF2;CSRNP1;NUCKS1;SMURF2;SMYD3;ZNF574;CREB3L2;IPPK;MEAF6;RBM15;CRTC3;NMNAT1;IL25;ISL2;NIBAN2;METTL4;RFX7;LPIN3;BCL11B;GPBP1;CDK15;PRAMEF1;PRAMEF2;INTS3;WNK1;ZFP69B;ZNF649;BRD9;CAPRIN2;ZSCAN18;ZBTB10;ZNF747;DDRGK1;ZFTA;DUSP26;ZNF655;DDX54;LBHD1;WDR77;ZNF426;CARD14;TAF1D;ZSCAN5A;TNIP2;ZNF343;ZNF576;IRX6;IRX3;IRX1;ZNF557;ZXDC;BHLHE41;HMGN5;ZBED2;PAGR1;NKAP;CDC73;SAP130;NAA16;HMBOX1;AKIRIN1;MCPH1;BEND5;ICE2;ZNF329;SAP30L;ZNF322;RIOX1;TBL1XR1;SUV39H2;ZNF768;E2F8;TEFM;ZNF419;SNIP1;ZNF750;ZNF668;ZFHX4;ZNF665;ZNF408;CARF;TTC21B;SLTM;EHMT1;TLE6;ZNF552;KDM8;ZBTB3;ZNF669;RPAP2;ZNF671;ZNF672;ZNF613;NUP85;ACTR5;SETD6;NANOG;TNIP3;ZNF696;JADE1;ZNF442;GRHL2;ZNF702P;PHC3;WWC2;ZNF556;CSRNP3;ATF7IP2;ZNF606;ZFP2;ZNF614;ZNF703;PTGES2;ZC3H12A;NAA15;IFT74;CEP290;PAAF1;ELL3;ZNF430;CDK5RAP3;MTERF2;MED28;TET1;EPC1;ZKSCAN3;SP6;WDR82;ZSCAN16;SKIC8;AKNA;ESX1;PBX4;PRR7;THAP7;ZNF34;INTS5;ASXL3;ZNF436;ZFP91;KDM7A;SETD7;POLR2M;TDRD3;INTS14;MAGED4B;TRIM11;CSRNP2;TRIM8;LBH;TSC22D4;CCNL2;ZNF611;MED25;ZNF93;TCF7L1;SF3B5;INO80B;MXD3;SCRT1;SOX7;BCL2L12;ZMIZ2;PARP9;NRIP2;ITCH;TFAP2D;ZNF484;L3MBTL2;SETDB2;KLF16;TAF3;CDCA7;MIXL1;HDAC10;BRIP1;PCBD2;ZIC4;PCGF6;ZNF394;WDR75;UTP15;ZNF644;KAT8;PPP1R1B;ARID5B;GTF2IRD2;ASCC2;NLRC5;POLR1B;SLA2;CHD6;SETD3;ZNF541;ZMYND15;MAF1;MED10;FLYWCH1;POLR3GL;SLC25A33;ING5;PHF6;ZNF397;BRMS1L;SARNP;ZBED3;ZNF414;PCGF5;ELOF1;NIFK;CARD11;ZNF528;MAML2;DOT1L;ZNF333;ZNF512;EFCAB7;L3MBTL3;LCOR;ZNF527;NKX6-2;ZC3H8;HOPX;ZNF559;RHOXF2;PGBD1;ZBTB37;ZGPAT;ZNF594;ZNF469;AFAP1L2;SPZ1;GLYR1;CCDC62;GLIS2;HES7;ZNF347;KDM2B;INSM2;LOXL3;CREB3L3;PSRC1;CBX2;PCGF1;ZNF577;ZNF607;FAM220A;PERM1;ABHD14B;ZNF496;RAX2;PHF5A;TRIM52;ZNF503;RIOX2;HAVCR2;ZNF514;PARP10;ZBTB45;ZSCAN10;NFATC2IP;ZNF341;ZNF382;ATOH8;ZNF587;UTP4;FIZ1;ZNF566;RITA1;MAEL;AJUBA;TOX2;TRIM5;EAF1;ZIC5;HELZ2;ZFHX2;CIPC;ZNF518B;LBX2;SCRT2;MBD3L1;HSFY1;WNT3A;ATG16L2;TRIM15;LHX4;ZNF628;ZNF30;ZNF551;OTULIN;TGIF2LX;ZNF616;ZNF766;THAP3;ZNF468;ZNF160;SAMD1;MED30;ZNF835;MLIP;ZNF799;ZNF625;ZNF700;ZNF439;LINC00473;ZNF486;TGIF2LY;TBL1Y;ZNF479;SPOCD1;IL33;ZNF697;ZNF251;CREB3L1;ZNF682;L3MBTL4;ZNF502;ISX;CHURC1;ZNF765;NLRP12;ZNF845;MIDEAS;LIN52;TTC5;ZNF300;CCNQ;INTS4;RIPPLY1;MTDH;ZNF461;ZNF585B;FANK1;ZNF764;HELB;ZNF276;ZBTB47;ZNF561;PRDM6;SP140L;ZNF670;TADA2B;MYOCD;ACTR8;FOXP2;ZNF101;PAXBP1;FOXQ1;TP53INP1;FNIP1;GTF3C6;IL17F;GLMP;SGF29;NACC1;MED8;ZNF257;ZIM3;NLRP3;TIRAP;CARD16;MYSM1;PWWP2A;ZNF618;CCDC124;ZNF554;ZNF689;ZNF501;NOSTRIN;ZNF653;OSR2;BATF2;FOXP4;ZNF526;ZNF837;OLIG1;MED12L;TADA1;DACH2;TWIST2;ZNF354B;TRIM6;ZNF511;ZNF488;SFR1;DBX1;POU2AF3;LRRK2;RHEBL1;ZNF641;SP7;AEBP2;ASCL4;SPIC;FOXN4;JDP2;LEO1;CDYL2;KRBOX5;METTL23;HSF5;KRBA2;HEXIM2;ZFP3;RN7SK;INO80C;ZNF816;ZNF543;MBD3L2;ZNF813;ZNF441;ZNF491;ZNF440;ZNF787;ZNF573;EID2B;ZNF57;WTIP;ZNF792;GABPB2;DMBX1;ZNF684;TCEANC2;HMGB4;ZNF648;KLF17;BHLHE23;TSHZ2;ZNF280A;TAF8;OSR1;ZNF513;MTERF4;ZFP42;LIN54;IL31RA;PPARGC1B;JMY;POU5F2;RIPPLY2;NCOA7;TRIM40;NOBOX;ZNF786;SSU72L6;KLF14;MTPN;ZNF572;ABRA;NKX2-6;NACC2;TAF1L;ARID3C;MAGEC3;PASD1;HDX;MAGEA13P;MAGEB10;MAGEE2;MAGEB16;FOXR2;ZFP92;ACTRT1;SPIN4;TCP10L;ZNF358;APOBEC3D;ZFP28;GATA5;ZBTB46;CTCFL;ZNF280B;SSU72L3;SPINDOC;SPTY2D1;PRICKLE1;ZNF664;E2F7;GSC;MESP2;ZSCAN29;ZFP90;ZNF597;ZNF785;ZNF688;ARK2N;ZNF480;ZNF534;ZNF578;ZNF418;ZNF417;ZNF548;ZNF560;ZNF524;ZNF784;ZNF563;SIX5;ZNF420;ZNF565;ZNF542P;ZNF582;ZNF583;TICAM1;ZNF599;ZNF558;ZNF98;ZNF738;ZNF714;ZNF681;ZNF555;ZNF569;ZNF570;CREB3L4;SAMD11;CIART;HJV;GLIS1;ZNF362;RNF187;PYHIN1;COMMD7;SIK1;NFAM1;SMYD1;COMMD1;TCF23;GDF7;MSL3P1;DTX3L;PYDC2;ZNF827;NFXL1;ZNF595;DAB2IP;CREBRF;IRX2;ZNF425;ZNF746;NKX6-3;ZNF483;ZNF782;ZXDB;RHOXF1;MAGEB6;HSFY2;NKX2-3;ZFPM1;ZFP1;ZNF519;ZNF836;ZNF610;ZNF600;ZNF320;ZNF497;ZNF550;ZNF296;DEDD2;ZNF846;OR7D2;ZNF579;ZNF791;ZNF564;ZNF709;ZNF433;ZNF114;ZNF567;ZNF383;ZNF781;EID2;ZNF780B;ZNF676;ZNF100;ZNF540;CITED4;TMPRSS6;APOBEC3H;WBP2NL;PARP15;RNF168;ZBTB49;MIER3;ZNF366;OLIG3;ZNF92;ZNF679;THAP5;ZNF467;BHLHA15;ZNF800;ZNF596;GLIS3;ZNF883;ZNF169;SPIN3;SUPT20HL2;TCEANC;ARX;PWWP2B;SSBP4;DHX36;COMMD6;GSX2;ZNF525;ZNF431;ZNF721;ZNF384;ASXL1;ZNF675;POLR3H;SDR16C5;ZNF367;SSU72L5;MYRFL;ARID2;ZNF778;NLRC3;ZNF48;ZNF627;ZNF585A;ZNF626;CC2D1B;CRTC2;APOBEC3A;APOBEC3F;FOXD4L1;TET3;ANKRD23;FLCN;ZBTB7C;ZNF584;ZSCAN4;PRIMPOL;ZNF449;CDY2B;USF3;GSX1;SMTNL1;MED19;STOX1;ZNF25;RTKN2;ATOH7;ZNF438;ZNF485;JMJD1C;BEND6;ZBTB9;ZBTB12;KDM1B;ZSCAN25;POLR1F;SP8;JAZF1;FOXK1;MTURN;ADGRG3;RFX6;ZSCAN23;FERD3L;VGLL2;POLR2J2;ZNF396;CDY1B;ZBTB38;ZNF620;EBF3;BRWD3;LCORL;ZNF718;NPNT;BCL6B;ZNF549;PTF1A;SCML4;TCERG1L;BCLAF3;ZNF683;IL4I1;PYDC1;MAGEA2B;NPAS4;SSX6P;SSX7;SSX8P;SSX9P;IFNL1;ZNF311;MKX;BCL9L;FOXR1;RCOR2;ZNF740;PROX2;TSSK4;INO80E;KANSL1;CAVIN1;KCTD1;ZNF547;ZIK1;ZNF776;ZSCAN1;ZNF780A;ZNF575;ZNF283;TPRX1;MAMSTR;ZNF615;ZNF841;ZNF763;ZNF844;ZFP82;MBD3L5;NWD1;ZNF493;ZNF875;ZNF326;ZNF619;ZNF621;C3orf33;ZNF852;ZNF660;ZNF454;RGMB;ZNF775;ZNF789;ZNF707;ZFP41;SCAI;FOXD4L3;NLRP2B;MAGEB18;LIN9;C14orf39;SNAI3;RAB7B;ANKRD42;VSX2;MSL1;ZNF181;ZNF260;ZNF546;MYPOP;TFAP2E;ZNF678;ZFP69;STING1;FAM170A;ZNF680;UNCX;ZNF517;HMX3;POU2AF2;ZNF774;ZKSCAN2;ATXN1L;ZNF850;LEUTX;ZNF404;ZNF284;ZNF677;RFPL4A;ZSCAN5B;ZSCAN22;PRAMEF5;PRAMEF9;PRAMEF10;BARHL2;MSGN1;FIGLA;NOTO;ZNF892;FOXI3;EVX2;SAMD7;ZNF860;MSANTD1;ZNF879;MCIDAS;ZNF391;ZFP57;MACC1;STRA8;CAVIN4;ZNF81;MAGEB5;TBX10;ZNF530;TPRXL;ZNF713;FOXD4L4;ZNF429;ZNF445;ZNF233;TICAM2;IRF2BP2;ZBTB41;NANOGNB;H1-9P;ZNF710;ZNF699;ZNF829;ZNF568;ZNF773;TOPAZ1;AGRN;ZC3H6;ZKSCAN4;SUMO4;TBPL2;RASL11A;SKIDA1;KMT5A;NANOGP8;ZNF788P;ZNF728;ZNF790;MEIOSIN;ZNF808;ZNF888;ZNF761;ZNF470;ZNF749;ZNF324B;HES5;SP5;ZNF662;VGLL3;NUPR2;GTF2IRD2B;FEZF1;MAFA;NKX1-2;SSU72L2;SSU72L1;BSX;SKOR1;ONECUT3;ZNF793;ERFL;ZNF818P;ZNF805;HES3;PRAMEF12;PRAMEF8;PRAMEF17;HELT;TAF11L2;TAF11L4;TAF11L6;GDF6;MAGEB6B;FOXI2;MED11;ZNF880;ZNF772;PRAMEF4;CHCHD10;SYT14P1;ZNF658B;ZNF833P;SOHLH1;ZBTB34;YY2;NANOGP1;GTF2H5;MIR101-1;MIR1-1;MIR128-1;MIR138-1;MIR140;MIR144;MIR15A;MIR16-1;MIR199A1;MIR19B1;MIR21;MIR26A1;MIR27A;MIR30C2;MIR9-1;LHX8;TMEM41B;ZNF705A;DBX2;EIF2AK4;HSBP1L1;ZNF506;ZNF724;PRAMEF11;PRAMEF6;ETV3L;ZNF716;NRARP;SSU72L4;PRAMEF7;PRAMEF25;ZNF727;FOXB2;MIR133B;SPIN2B;ARGFX;TPRX2;DPRX;DUXA;SSX4B;POLR2J3;MIR498;MIR508;ZNF704;ZNF674;ZNF876P;UBTFL1;SCX;ZNF487;BTBD18;UBTFL6;ZNF862;ZFP62;DRGX;NKX2-4;PRAMEF33;PRAMEF19;PRAMEF20;SEBOX;MAGEB17;TAF11L3;ZSCAN5DP;SETSIP;ZNF723;FAM220BP;ASCL5;ANHX;ZSCAN5C;SKOR2;ZBTB8A;NCF1;RRN3P2;FOXD4L6;FOXD4L5;PRAMEF22;PRAMEF15;MBD3L4;MBD3L3;ZNF732;ZNF826P;MIR613;SSX2B;BHLHA9;RHOXF2B;ZBTB8B;MAGED4;MAGEA9B;GTF2H2C;OVOL3;CDK11A;ZNF736;ZNF705D;ZNF286B;MBD3L2B;PRAMEF14;ZNF878;ZNF75CP;RFPL4AL1;ZNF814;ZNF726;RRN3P1;ACOD1;ZNF735;GTF2H2C_2;RFX8;DUXB;ZSCAN30;ZGLP1;MIR892B;ZBTB42;ZNF730;TCF24;ZNF737;HSFX2;SUPT20HL1;ZNF316;TSTD1;SP9;ZNF705EP;ZNF717;ZNF705G;FOXO6;ZNF705B;EPOP;MEF2B;ZNF729;FOXL3-OT1;DUX4;ZNF605;ZNF783;ZNF587B;MIR1246;ZNF861P;SAP25;ZBED6;ZNF722;ZNF355P;HSFX1;KRBOX1;ZNF865;ZNF559-ZNF177;C8orf44-SGK3;ZNF840P;ZNF891;HSFX4;HSFX3;PRAMEF27;TLE7;CPHXL;NFILZ;KLF18;ERV3-1-ZNF117;ZNF765-ZNF761;ZNF660-ZNF197;CPHXL2;TAF11L7;TAF11L8;TAF11L10;TAF11L12;TAF11L14;TAF11L9;TAF11L11;TAF11L13	FADS1;TFB2M;ATM;DDX11;CCDC22;INTS8;TIMELESS;DENND4A;TAF6L;DHRS7B;TBL1X;TRIP4;SENP1;INTS2;MORF4L1;BICRA;ILK;HDAC3;MCRS1;MED16;AMBRA1;MED4;BRCA2;MED12;SUDS3
sensory perception of chemical stimulus	GO:0007606	NA	533	1	NA	NA	NA	NA	NA	NS	bioconductor	ASIC2;ASIC1;ADCY3;AZGP1;B2M;BBS1;BBS4;C5AR1;CA6;CD36;CNGB1;CNGA2;CNGA4;CST1;CST2;CST4;DRD2;FZD2;GNAS;GNAT1;GNAT2;GNB1;ITPR3;LCN1;LPO;OMP;OR1D2;OR1F1;OR2C1;OR3A1;OR3A2;P2RX3;PDE4A;PIGR;PIP;PLCB2;TAS2R38;SCNN1A;SCNN1B;SCNN1D;SCNN1G;SLC6A3;TRPV1;WNT10B;OR2H2;MKKS;OR1A1;OR1D5;OR1E1;OR1E2;OR1E3;OR1G1;OR1P1;OR3A3;OR6A2;TRPA1;PKD2L1;TAAR5;TAAR3P;ASIC3;B3GNT2;OR5I1;UGT2A1;P2RX2;OR52A1;OR1F2P;OR1C1;OR1A2;OR2F1;OR2B6;OR1J4;OR2M4;OR2L2;OR2K2;OR7A17;OR5L2;OR5K1;OR5H1;OR10J1;OR8G2P;OR8B8;OR8G1;OR9A1P;OR10A3;OR10D3;OR12D2;OR12D1;OR11A1;OR10H3;OR10G3;OR10G2;OR10H2;OR10H1;OR8B2;OR7E24;OR7C2;OR7A5;OR7C1;OR4F4;OR4F3;OR4E2;OR4E1;OR4D1;OR2W1;OR2V1;OR2T1;OR2J2;OR2H1;OR1L3;OR1L1;OR1J2;OBP2B;OBP2A;TAS2R3;TAS2R4;TAS2R16;TAS2R1;TAS2R9;TAS2R8;TAS2R7;TAS2R13;TAS2R10;TAS2R14;LEF1;REEP2;GNG13;TAS2R5;BEST2;OR2S2;VN1R1;RTP4;OR2B8P;OR52L2P;OR5H8;OR13A1;OR5H6;OR52E1;OR5H2;OR4K5;OR51G1;OR11H2;OR51B4;OR51B2;OR4C5;OR51J1;OR52N1;OR5AL1;OR10G6;OR4F5;OR2A4;OR4K1;OR6J1;CFAP69;TAS1R2;TAS1R1;OR5AC2;OR11H1;OR4F17;OR4K15;OR8J3;OR8J2;OR5G3;OR5AK3P;OR52P1;OR51G2;OR51E2;OR4P4;OR4C15;OR4A8;OR4A5;OR4A16;OR4A15;OR10W1;OR13C7;OR2AE1;OR4F16;OR2W6P;OR5AC1;OR6N2;OR6K2;OR2T7;OR2L5;OR2G3;OR2G2;OR2C3;OR5V1;OR2B2;OR12D3;RTP3;TAS1R3;NAV2;CALHM3;OR52E2;OR52J3;OR51L1;OR51A7;OR51S1;OR51F2;OR52R1;OR4C46;OR4X2;OR4B1;OR52M1;OR52K2;OR5P2;OR5P3;OR8I2;OR2D3;OR2D2;OR52W1;OR56A4;OR56A1;OR2AP1;OR10P1;OR10AD1;OR10A7;OR4K14;OR4L1;OR11H6;TTC8;SLC24A4;OR4D2;OR7D4;OR7G1;OR1M1;OR1I1;OR10H4;OR2M5;OR2M3;OR2T12;OR14C36;OR2T34;OR2T10;OR2T4;OR2T11;OR10J5;GJB4;OR2AJ1;OR14L1;OR2B11;OR10T2;OR6P1;OR10X1;OR10Z1;OR6K6;OR6N1;OR9A4;UBR3;RTP1;OR2Y1;OR9A2;OR2A14;OR6B1;OR2F2;OR13C5;OR13C8;OR13C3;OR13C4;OR13F1;OR1L8;OR1N2;OR1N1;OR52B4;OR52I2;OR51E1;OR10A5;OR2AG1;OR6B3;NXNL2;OR1Q1;OR7D2;OR56B4;OR8U1;OR4C16;OR4C11;OR4S2;OR4C6;OR5D14;OR5L1;OR5D18;OR5AS1;OR8K5;OR5T2;OR8H1;OR8K3;OR8J1;OR8U3;OR5M3;OR5M8;OR5M11;OR5AR1;OR8B12;OR8G5;OR10G8;OR10G9;OR10S1;OR6T1;OR4D5;OR6Q1;OR9I1;OR9Q1;OR9Q2;OR1S2;OR1S1;OR10Q1;OR5B17;OR5B21;OR5A2;OR5A1;OR4D6;OR4D11;OR6C74;OR6C3;OR2T6;OR1L4;CALHM1;OR52B2;OR4C3;OR4S1;OR51F1;TAS2R39;TAS2R40;TAS2R43;TAS2R31;TAS2R46;TAS2R30;TAS2R20;TAS2R50;TAS2R33;TAS2R36;OR51B5;OR10AG1;OR5J2;OR4C13;OR4C12;OR52Z1P;OR51V1;OR8D1;OR8D2;OR8B4;OR9G4;OR10A4;OR6C6;OR4K3;OR4N4;OR2Z1;OR10H5;OR2L13;OR14A16;RTP5;OR2V2;OR13C9;OR13D1;VN1R2;VN1R3;VN1R4;TAS2R60;FFAR4;OR8D4;OR5F1;OR5AP2;OR52L1;OR2AG2;OR52B6;OR2AT4;OR10A2;SYT10;OR6C2;OR6C4;OR8S1;OR6S1;PKD1L3;OR6F1;OR14K1;OR2W3;OR2T8;OR2T3;OR10R2;OR2T29;GPR148;RTP2;OR6V1;OR2A12;OR2A1;GNAT3;OR1J1;OR1B1;OR13H1;OR56B1;OR8G3P;OR14A2;OR6B2;OR52K1;OR52I1;OR51D1;OR52A4P;OR52A5;OR51B6;OR51M1;OR51Q1;OR51I1;OR51I2;OR52D1;OR52H1;OR52N4;OR56B2P;OR52N5;OR52N2;OR52E6;OR52E8;OR52E4;OR52E5;OR56A3;OR56A5;OR10A6;OR4X1;OR4A4P;OR5D13;OR5D16;OR5W2;OR8H2;OR8H3;OR5T3;OR5T1;OR8K1;OR5M9;OR5M10;OR5M1;OR9G1;OR5AK2;OR5B2;OR5B12;OR5AN1;OR4D10;OR4D9;OR10V1;OR6X1;OR6M1;OR10G4;OR10G7;OR10D4P;OR8B3;OR8A1;OR6C1;OR6C75;OR6C76;OR6C70;OR4N2;OR4K2;OR4Q2;OR4K13;OR4K17;OR4N5;OR11G2;OR11H7;OR11H4;OR5AU1;OR4M2;OR4F6;OR4F15;OR7G2;OR7G3;OR7A10;OR7A2P;OR10K2;OR10K1;OR6Y1;OR6K3;OR10J4;OR11L1;OR2L8;OR2AK2;OR2L3;OR2M2;OR2T33;OR2M7;OR2G6;OR10AC1;OR2A25;OR13J1;OR13C6P;OR13C2;OR1L6;OR5C1;OR1K1;OR2A5;OR2A7;OR51H1;OR51T1;OR51A4;OR51A2;OR10J6P;OR2T2;OR2T5;OR14I1;OR5K2;OR2A42;OR2T27;OR2T35;OR4A47;OR4C45;OR5H14;OR5H15;OR5K3;OR5K4;OR6C65;OR6C68;RGS21;OR11H12;OR4F21;OR5B3;OR9K2;OR4Q3;OR4M1;OR10J3;VN1R17P;OR2W5P;OR13G1;OR1F12P;OR2B3;OR2J1;OR2J3;OR14J1;OR10C1;OR2I1P;OR2A2;OR8U8;OR8U9;OR9G9;OR1D4;OR4F29;GFY;OR4M2B	ITPR3
S-adenosylmethionine-dependent tRNA (m5U54) methyltransferase activity	GO:0030697	NA	2	1	NA	NA	NA	NA	NA	NS	bioconductor	TRMT2A;TRMT2B	TRMT2A
regulation of cholesterol storage	GO:0010885	NA	19	1	NA	NA	NA	NA	NA	NS	bioconductor	ABCA1;APOB;CD36;SCARB1;CES1;LPL;MSR1;PPARA;PPARD;PPARG;SREBF2;NR1H2;ABCG1;NR1H3;EHD1;TREM2;TTC39B;MIR144;MIR146A	EHD1
ether lipid biosynthetic process	GO:0008611	NA	11	1	NA	NA	NA	NA	NA	NS	bioconductor	FASN;PEX7;PLA2G4A;GNPAT;AGPS;PLA2G4C;DHRS7B;LPCAT2;CHPT1;FAR1;PEDS1	DHRS7B
inorganic molecular entity transmembrane transporter activity	GO:0015318	NA	688	4	NA	NA	NA	NA	NA	NS	bioconductor	ASIC2;ASIC1;SLC25A4;SLC25A5;ANXA2;ANXA2P2;ANXA6;AQP8;SHROOM2;AQP1;AQP2;AQP3;AQP4;AQP5;AQP6;AQP7;AQP9;ABCC6;GET3;ATP1A1;ATP1A2;ATP1A3;ATP12A;ATP1A4;ATP2A1;ATP2A2;ATP2A3;ATP2B1;ATP2B2;ATP2B3;ATP2B4;ATP4A;ATP4B;ATP5F1A;ATP5F1B;ATP5F1C;ATP5F1D;ATP5F1E;ATP5PB;ATP5MC1;ATP5MC2;ATP5MC3;ATP5ME;ATP5PF;ATP6V1A;ATP6V1B1;ATP6V1B2;ATP6V0C;ATP6V1C1;ATP6V1E1;ATP6V0B;ATP6V1G2;ATP6V0A1;ATP7A;ATP5PO;ATP7B;HCN2;BNIP1;CACNA1A;CACNA1B;CACNA1C;CACNA1D;CACNA1E;CACNA1F;CACNA1S;CACNA2D1;CACNB1;CACNB2;CACNB3;CACNB4;CACNG1;CFTR;CHRNA7;CLCA1;CLCN1;CLCN2;CLCN3;CLCN4;CLCN5;CLCN6;CLCN7;CLCNKA;CLCNKB;CLIC1;CLIC2;ABCC2;SLC31A1;SLC31A2;COX4I1;COX5B;COX6B1;COX7A1;COX7B;COX8A;COX15;CLDN4;SLC25A10;CTNS;CYB5A;CYC1;SLC26A3;SLC26A2;SLC29A1;PTK2B;FKBP1B;SLC37A4;GABRA1;GABRA2;GABRA3;GABRA4;GABRA5;GABRA6;GABRB1;GABRB2;GABRB3;GABRD;GABRE;GABRG1;GABRG2;GABRG3;GABRP;GABRR1;GABRR2;GLRA1;GLRA2;GLRB;GPM6A;GRIA1;GRIA2;GRIA3;GRIA4;GRIK1;GRIK2;GRIK3;GRIK4;GRIK5;GRIN1;GRIN2A;GRIN2B;GRIN2C;GRIN2D;HTR1B;ITGAV;ITPR1;ITPR2;ITPR3;KCNA1;KCNA2;KCNA3;KCNA4;KCNA5;KCNA6;KCNA7;KCNA10;KCNB1;KCNC1;KCNC2;KCNC3;KCNC4;KCND1;KCND2;KCND3;KCNE1;KCNF1;KCNG1;KCNH1;KCNH2;KCNJ1;KCNJ2;KCNJ3;KCNJ4;KCNJ5;KCNJ6;KCNJ8;KCNJ9;KCNJ10;KCNJ11;KCNJ12;KCNJ13;KCNJ14;KCNJ15;KCNJ16;KCNK1;KCNK2;KCNK3;KCNMA1;KCNMB1;KCNN1;KCNN2;KCNN3;KCNN4;KCNQ1;KCNQ2;KCNQ3;KCNS1;KCNS2;KCNS3;LETM1;MIP;TRPM1;ABCC1;ATP6;ATP8;COX1;COX2;COX3;CYTB;SLC11A2;OCA2;OPRM1;P2RX4;SLC26A4;SLC25A3;PKD1;PKD2;FXYD1;FXYD3;PSEN1;RHAG;RHCE;RHD;RYR1;RYR2;RYR3;SCN1A;SCN1B;SCN2A;SCN2B;SCN3A;SCN4A;SCN4B;SCN5A;SCN7A;SCN8A;SCN9A;SCN10A;SCNN1A;SCNN1B;SCNN1D;SCNN1G;SLC1A1;SLC1A2;SLC1A3;SLC4A3;SLC1A4;SLC1A6;SLC1A7;SLC3A2;SLC4A1;SLC4A2;SLC5A1;SLC5A2;SLC5A3;SLC5A4;SLC5A5;SLC6A1;SLC6A2;SLC6A3;SLC6A4;SLC6A6;SLC6A7;SLC6A8;SLC6A9;SLC6A11;SLC6A12;SLC6A13;SLC8A2;SLC8A1;SLC8A3;SLC9A1;SLC9A2;SLC9A3;SLC9A5;SLC10A1;SLC10A2;SLC11A1;SLC12A1;SLC12A2;SLC12A3;SLC12A4;SLC13A1;SLC14A1;SLC15A1;SLC15A2;SLC16A1;SLC17A1;SLC34A1;SLC18A1;SLC18A2;SLC18A3;SLC20A1;SLC20A2;SLC22A1;SNAP25;ABCC8;SURF1;TRPC1;TRPC3;TRPC4;TRPC5;TRPC6;TRPM2;UCP1;UCP2;UCP3;UQCRC1;UQCRFS1;UQCRH;BEST1;TRPV1;SLC30A1;SLC30A2;SLC30A3;SLC30A4;BSND;KCNAB1;SLC39A7;TUSC3;GLRA3;CUL5;SLC10A3;SLC25A11;ANXA9;KCNAB2;APOL1;SLC25A12;KCNK5;SLC4A4;ABCC3;SLC5A6;CACNA1I;CACNA1H;CACNA1G;TRPA1;ATP6V0E1;SLC25A14;CLIC3;PKD2L1;SLC13A2;ATP6V0D1;SLC16A3;KCNQ4;SLC6A5;SLC28A2;SLC28A1;COX7A2L;SLC24A1;KCNAB3;XPR1;CACNA2D2;TSPOAP1;ATP6V1F;ASIC3;KCNB2;SLC22A6;SLC22A8;COX5A;KCNK6;SLC25A27;SLC4A7;SLC4A8;ATP6V1G1;ATP5MF;CLCA3P;CLCA2;TMEM63A;ATP2C2;SLC23A2;SLC23A1;SLC12A6;KCNE2;KCNE3;HCN4;SLC17A4;ABCC5;ABCC9;KCNK7;SLC25A13;KCNMB2;SLC17A2;ABCC4;TCIRG1;PKDREJ;CACNG3;CACNG2;SLC30A9;ATP5PD;SLC9A6;SLC34A2;ATP5MG;CLDN16;SLC12A7;SLC17A3;SLC26A1;SLC38A3;ADAMTS8;SLC6A14;CHP1;SCN11A;CLCA4;RASA3;CLCC1;SLC9A8;NCS1;KCNH4;KCNH3;ATP1B4;SLC39A14;NNT;ATP6V0A2;KCNE5;KCNE4;PANX1;SLC24A2;SLC39A6;CLIC4;TRPC4AP;KCNG2;SLC13A4;CLDN17;SLC17A5;CNNM4;KCNV1;ATP2C1;PKD2L2;GHITM;CACNG5;CACNG4;KCNMB3;DMAC2L;NALF2;KCNH5;SLC39A1;KCNMB4;UQCR10;TRPM5;SEC61A1;SLC25A24;SLC39A3;SLC39A2;SLC40A1;KCNIP3;KCNIP2;KCNIP1;ATP6V0A4;ANO7;SLC45A1;KCNK4;SLC45A2;SLC15A3;KCNK9;SLC25A37;ATP6V1D;TRPV2;RHCG;ATP6V1H;ASIC5;TPCN1;CLIC5;FXYD4;SLC37A1;CLIC6;KCNK10;SLC38A2;TMCO1;ZDHHC13;SLC6A20;TRPM4;CNNM2;TRPM7;BEST2;SLC41A3;TMCO3;SLC38A4;ANO1;SLC6A15;ANO10;TMEM38B;SLC38A7;SLC47A1;PACC1;MCOLN3;SLC39A9;TMEM63B;TRPV6;ASIC4;SLC30A10;CHRNA9;SLC39A4;SLC30A6;CACNA2D3;SCN3B;TMEM165;SLC22A11;GABRQ;ANKH;TRPV5;KCNQ5;SLC2A9;KCNK13;KCNK12;NMUR2;SLC12A9;SLC17A7;CHRNA10;SLC17A6;ANO2;TRPC7;RHBG;ATP13A1;TMEM63C;SLC39A10;NIPAL3;MCOLN1;SLC45A4;SLC4A10;TTYH1;MRS2;SLC24A3;SLC12A5;KCNT1;STIM2;HCN3;CACHD1;ANO8;SLC4A5;CACNG8;CACNG7;CACNG6;TRPV4;SLC5A7;KCNK15;ANO3;SLC28A3;SLC39A8;SLC13A3;SLC30A5;SLC26A6;SLC26A10P;TMEM38A;TRPM8;SLC25A23;NOX5;CCDC51;SLC25A22;NIPAL2;SLC8B1;TRPM3;ORAI2;KCNIP4;TTYH3;SLC2A10;KCNH6;SLC38A1;NIPA2;SLC25A28;SLC4A9;SLC25A18;KCNK16;SLC4A11;MAGT1;SLC41A2;TMEM175;HVCN1;SLC12A8;SLC9A7;COX4I2;ORAI1;MFSD2A;MFSD5;ABCC11;SLC45A3;KCNK17;ABCC10;AQP10;KCNH7;ATP6V1E2;MCU;SLC39A13;OTOP2;SLC38A5;KCNG4;ORAI3;MMGT1;CACNA2D4;TTYH2;SLC46A1;SLC2A13;PKD1L2;SLC25A25;SLC26A9;SLC26A7;SLC5A11;SLC26A8;GRIN3A;GRIN3B;SLC18B1;CATSPER1;CATSPER2;TMC1;TMC2;SLC15A4;ANO4;SLC24A4;NIPA1;SLC5A10;LRRC38;ATP6V1G3;KCNH8;OTOP1;SLC9B2;SLC32A1;TMEM37;TRPM6;SLC34A3;BEST3;SLC47A2;SLC30A7;SLC9B1;CCT8L2;NIPAL1;SLC36A2;ATP6V0E2;KCNU1;SLC5A12;SLC5A8;TRPV3;PKD1L1;SLC30A8;KCNV2;KCNG3;ANO6;SLC5A9;GABRR3;SLC39A11;SLC10A4;ANO5;SLC36A1;LRRC55;SLC37A2;TPCN2;SLC39A12;ATP6V0D2;ATP6V1C2;SLC17A8;SLC25A30;SLC41A1;CALHM1;MCOLN2;MFSD8;NALCN;BEST4;ATP5MGL;AQP11;SLC39A5;SLC46A3;SLC24A5;SLC13A5;SLC26A11;SLC9C2;SLC9A9;SLC9C1;SLC36A3;ANO9;KCNK18;PKD1L3;KCNT2;SLC10A6;SLC10A5;CATSPER3;OTOP3;SLC6A18;NIPAL4;HCN1;AQP12A;SLC26A5;CATSPER4;SLC9A4;LRRC26;ATP5F1EP2;LRRC52;AQP7P3;AQP12B;NALF1;UQCRFS1P1;KCNJ18;AQP7B;MTCO2P12	ATP6V0A1;ATP6V0A2;ITPR3;TMCO1
poly(A)+ mRNA export from nucleus	GO:0016973	NA	25	1	NA	NA	NA	NA	NA	NS	bioconductor	GLE1;HHEX;PABPN1;MCM3AP;NUP93;ZC3H11A;NXF1;DDX19B;NXT1;DDX25;DDX19A;IWS1;NUP133;PCID2;NXT2;NXF5;NXF3;NXF2;ENY2;THOC2;POLDIP3;SARNP;C12orf50;ZC3H11B;NXF2B	GLE1
extracellular membrane-bounded organelle	GO:0065010	NA	2309	14	NA	NA	NA	NA	NA	NS	bioconductor	A1BG;A2M;SERPINA3;AARS1;AOC1;ACAT1;ACAT2;ACLY;ACO1;ACP1;ACP2;ACP3;ACTA1;ACTA2;ACTB;ACTC1;ACTG1;ACTG2;ACTN4;ACTN1;ACTN2;ACTN3;ACY1;ADAM10;ADCY1;ADH5;ADH6;PARP4;ADSS2;AEBP1;AFM;AGT;AHCY;AHSG;AK1;AK2;ALAD;ALB;ALCAM;ALDH1A1;ALDH2;ALDH1A3;ALDH3B1;ALDH9A1;ALDOA;ALDOB;ALDOC;AKR1B1;ALK;ALOX12;ALOX15B;ALPL;AMBP;AMY1A;AMY1B;AMY1C;AMY2A;AMY2B;ANGPT1;ANPEP;ANXA1;ANXA2;ANXA2P2;ANXA3;ANXA4;ANXA5;ANXA6;ANXA7;ANXA11;ANXA13;AOX1;APAF1;APCS;APEH;APLP2;APOA1;APOA2;APOA4;APOB;APOC3;APOD;APOE;APOH;APP;APRT;KLK3;FAS;FASLG;SHROOM2;AQP1;AQP2;AQP5;ARF1;ARF3;ARF4;ARF5;ARF6;RHOA;RHOB;RHOC;RHOG;ARHGAP1;ARHGDIA;ARHGDIB;ARL3;ARSA;ARSB;ARSL;ARSF;ART3;ASAH1;ASL;GET3;ASS1;SERPINC1;ATIC;ATP1A1;ATP1A2;ATP1A3;ATP1B1;ATP1B3;FXYD2;ATP2B1;ATP2B2;ATP2B3;ATP5F1A;ALDH7A1;ATP5F1B;ATP6V1A;ATP6V1B1;ATP6V1B2;ATP6V0C;ATP6V1C1;ATP6V1E1;ATP6V0A1;ATP6AP1;AUP1;AXL;AZGP1;AZU1;B2M;BAX;BCR;CFB;BGN;CEACAM1;BHMT;BLMH;BLVRA;BLVRB;BMP3;BPGM;BPI;BSG;BST1;BST2;BTD;TSPO;SERPING1;C1R;C2;C3;C4A;C4B;CAPN5;C5;C6;C7;C8A;C8B;C8G;C9;FMNL1;PTTG1IP;CA1;CA2;CA4;CA6;DDR1;CACNA2D1;CAD;CALB1;CALML3;CALR;CAMK4;CAMP;CANX;CAPG;CAPN1;CAPN2;CAPNS1;CAPZA1;CAPZA2;CAPZB;CAT;SERPINA6;CBR1;CCT6A;CD9;CD14;CD19;MS4A1;CD22;CD86;TNFRSF8;SCARB1;SCARB2;CD37;CD38;ENTPD1;ENTPD2;CD40;CD44;CD47;CD48;CD53;CD58;CD59;CD63;CD70;CD74;CD79B;CD81;ADGRE5;CDK1;SEPTIN7;CDC42;CDH1;CDH11;CDH13;CDH15;CDH16;CEACAM5;CEL;CETP;CFL1;CFL2;CTSC;CEACAM8;AKR1C4;CHI3L1;CKB;AP2M1;CLU;CLIC1;TPP1;CLN5;CLTC;CNP;CNTN1;COL1A2;COL4A2;COL6A1;COL6A2;COL6A3;COL12A1;COL15A1;COMP;COMT;COPA;CP;CPB2;CPD;CPE;CPM;CPN2;CR1;CR2;CRABP2;CRK;CRYAB;CRYM;CRYZ;CS;CSE1L;CSK;CSNK2B;CSPG4;CSRP1;CST3;CST4;CST5;CST6;CSTB;CTH;CTNS;CTNNB1;CTNND1;CTSB;CTSD;CTSG;CTSH;CTSL;CTSZ;CYP2J2;CD55;DAG1;DARS1;DBI;ACE;DDB1;DDC;AKR1C1;DDT;DDX3X;DDX5;DDX11;DEFA1;DEFA3;DEFB1;DES;CFD;DLG1;DMBT1;DNM1;DNASE1;DNASE2;DYNC1H1;DNM2;DOCK2;DPEP1;DPP4;DPYS;DPYSL2;DSC1;DSC2;DSG2;DSG3;DSP;SLC26A2;DUT;TOR1A;ECE1;ECH1;ECM1;EEF1A1;EEF1G;EEF2;EFNB1;EGF;MEGF8;EIF2S1;EIF2S3;EIF4A1;EIF4E;ELANE;SERPINB1;ENO1;ENO2;ENO3;ENPEP;EPB41L2;STOM;EPHB1;EPHB4;EPHX2;EPS8;FBL;ESD;EVPL;EXT2;F2;F5;F9;F11;F12;FABP4;FABP1;FABP3;FABP5;ACSL4;FAH;BPTF;FBLN1;FASN;FAT1;FAT2;FBLN2;EFEMP1;FBP1;FCER2;FCGR3A;FCGR3B;FCN2;GPC4;FGA;FGB;FGG;FGR;FH;FKBP4;FKBP5;FLNA;FLNB;FLOT2;FN1;FOLH1;FOLR1;FRK;FTH1;FTL;FUCA1;FUCA2;FUT2;FUT3;FUT6;FUT8;G6PD;GAA;GABRB2;GALK1;GALNS;GALNT3;GAPDH;GARS1;GART;GAS6;GATM;GBA1;GBE1;GC;GDF2;GDI2;GFPT1;GFRA1;GGT1;GGT3P;B4GALT1;GK;GK2;GLA;GLB1;GLG1;GLO1;GLRX;GLUL;GM2A;GMDS;GNA11;GNAI1;GNAI2;GNAI3;GNAL;GNAQ;GNAS;GNB1;GNB2;GNB3;GNG4;GNG5;GNG7;GNS;GOLGA4;GOT1;GOT2;SFN;GP1BA;GP2;GP5;GPC1;GPD1;GPI;GPLD1;GPM6A;GPT;GPX3;GPX4;GRB2;GRIA4;GRID1;GRN;PDIA3;GSN;GSR;GSS;GSTA1;GSTA2;GSTA3;GSTM2;GSTM3;GSTP1;GSTT1;GSTT2;GUCA2B;GUSB;H2AC8;H2AC7;H2AX;H2AZ1;H2BC5;H3-3A;H3-3B;HAS2;HBA1;HBA2;HBB;HBZ;SERPIND1;NCKAP1L;HEXA;HEXB;CFH;HGD;HINT1;HLA-A;HLA-B;HLA-C;HLA-DRA;HLA-DRB1;HLA-DRB5;HLA-E;HNMT;HNRNPA1;HNRNPA2B1;HNRNPC;HNRNPK;HNRNPL;HP;HPD;HPGD;HPN;HPR;HPRT1;HPX;HRG;DNAJA1;HSPA1A;HSPA1B;HSPA2;HSPA4;HSPA5;HSPA6;HSPA7;HSPA8;HSPA9;HSPB1;HSP90AA1;HSP90AA2P;HSP90AB1;HSP90AB3P;HSPD1;HSPE1;DNAJB1;HSPG2;HYAL1;IARS1;ICAM1;ICAM3;IDE;IDH1;IDH2;IDUA;CFI;IGF2R;IGFALS;IGFBP2;IGFBP7;IGHA1;IGHA2;IGHD;IGHG1;IGHG2;IGHG3;IGHG4;IGHM;JCHAIN;IGKC;IGLC1;IGLC2;IGLC3;IL1RN;IL6ST;IMPDH2;INSR;EIF3E;IRF6;ISLR;ITGA1;ITGA2B;ITGA3;ITGA4;ITGAL;ITGAM;ITGAV;ITGB1;ITGB2;ITGB3;ITGB4;EIF6;ITGB5;ITGB7;ITGB8;ITIH1;ITIH2;ITIH3;ITIH4;IVL;JUP;CD82;KHK;KIFC3;KLK1;KLK2;KLKB1;KNG1;KPNB1;TNPO1;KRT1;KRT2;KRT3;KRT5;KRT6A;KRT6B;KRT7;KRT8;KRT9;KRT10;KRT12;KRT13;KRT14;KRT15;KRT16;KRT18;KRT19;KRT31;KRT32;KRT33B;KRT35;KRT84;LAD1;LAMA3;LAMA4;LAMA5;LAMB1;LAMB2;LAMC1;LAMP1;LAMP2;RPSA;STMN1;LBP;LCAT;LCK;LCN2;LCP1;LDHA;LDHB;LDHC;LFNG;LGALS1;LGALS3;LGALS3BP;LIFR;LMAN1;LPO;LRP2;LSP1;LTA4H;LTBP2;LTBP3;LTF;BCAM;LUM;LY75;LYN;LYZ;TACSTD2;EPCAM;MARCKS;MAN1A1;MAN2A1;MAN2B1;MARK3;MARS1;MB;CD46;DNAJB9;MDH1;MDH2;RAB8A;MEP1A;MEST;MFGE8;MELTF;MGAT1;MGAT5;MGP;MIF;MLLT3;MME;MMP7;MMP9;MNDA;MPI;MPO;MPST;ABCC1;MYO1B;MSN;MSRA;MTAP;MTHFD1;MUC1;MUC4;MUC5AC;MUC7;MYH3;MYH9;MYH10;MYH11;MYL6;MYO1C;MYO1D;MYO1E;MYO5A;MYO5B;MYO6;MYOC;NAGA;NAGLU;HNRNPM;NARS1;NCL;NEB;NEDD4;SEPTIN2;RPL10A;NEDD8;NEU1;NID1;NKX6-1;NME1;NME2;NQO2;PNP;NPC1;NPHS1;NPR3;SLC11A2;NRAS;NRF1;YBX1;NT5E;NUCB1;NUCB2;NUMA1;OMD;OGN;ORM1;ORM2;P2RX4;P4HB;PA2G4;PEBP1;PABPC3;FURIN;PAFAH1B1;PAFAH1B2;PRDX1;SERPINE1;PAM;PCBD1;PCBP1;PCBP2;SERPINA5;PCK1;PCMT1;PCNA;PCOLCE;CHMP1A;PDCD2;PDE8A;ENPP3;SLC26A4;PDZK1;PECAM1;SERPINF1;PEPD;PEX1;PFAS;PFKL;PFKP;PFN1;PFN2;PGA5;PGAM1;PGAM2;PGD;PGK1;PGK2;PGM1;ABCB1;ABCB4;PHB1;SLC25A3;SERPINA1;SERPINA4;SERPINB6;SERPINE2;SERPINB8;SERPINB9;SERPINI1;SERPINB13;SERPINI2;PIGR;PIK3C2A;PI4KA;PIP;PITPNA;PKD1;PKD2;PKLR;PKHD1;PKM;PLA2G2A;PLAT;PLAU;PLCD1;PLCG2;PLEC;PLG;SERPINF2;FXYD3;PLOD1;PLOD2;PLS1;PLSCR1;PLXNA1;PMP2;EXOSC9;UBL3;PODXL;PON1;PON3;PPA1;CTSA;PPIA;PPIB;PPIC;PPL;PPP1CA;PPP1CB;PPP1R7;PPP2CA;PPP2R1A;PPP2R1B;PTPA;PPT1;PRCP;PRELP;PRG2;PRKACA;PRKACB;PRKAR2A;PRKAR2B;PRKCA;PRKCB;PRKCD;PRKCH;PRKCI;PRKCZ;DNAJC3;PRNP;PROS1;PRPH;LGMN;PRSS8;HTRA1;PRTN3;PSAP;PSMA1;PSMA2;PSMA3;PSMA4;PSMA5;PSMA6;PSMA7;PSMB1;PSMB2;PSMB3;PSMB4;PSMB5;PSMB6;PSMB8;PSMB9;PSMC5;PSMC6;PSMD2;PSMD3;PSMD7;PSMD12;PSME1;PSME2;PTBP1;PTGDS;PTGS1;QSOX1;PTPN6;PTPN13;PTPRA;PTPRC;PTPRD;PTPRF;PTPRG;PTPRJ;PTPRO;PTPRS;NECTIN2;PYGB;PYGL;PYGM;PZP;QDPR;RAB1A;RAB2A;RAB3A;RAB3B;RAB4A;RAB5A;RAB5B;RAB6A;RAB13;RAB27A;RAB27B;RAB5C;RAC1;RAC2;RAC3;RALA;RALB;RAN;RAP1A;RAP1B;RAP1GDS1;RAP2B;RARS1;RARRES1;RBL2;RBP3;RBP4;RDX;REG1A;REG1B;RENBP;RFC1;RHEB;RNASE1;RNASE2;RNH1;RNPEP;ROBO2;RP2;RPE;RPL3;RPL4;RPL5;RPL11;RPL12;RPL22;RPL23A;RPL24;RPL26;RPL27;RPL30;RPL28;RPL31;RPL34;RPL35A;RPL37A;RPLP0;RPLP2;RPS2;RPS3;RPS3A;RPS4X;RPS5;RPS8;RPS9;RPS11;RPS13;RPS14;RPS15A;RPS16;RPS18;RPS19;RPS20;RPS25;RPS26;RPS27A;RPS28;RPS29;RRAS;RREB1;RSU1;RYR1;S100A4;S100A6;S100A8;S100A9;S100A10;S100A11;S100P;SAA1;SAA2;SAA4;SARS1;SERPINB3;SCN10A;SCNN1A;SCNN1B;SCNN1G;SDC1;SDC4;SDCBP;CXCL12;SEC13;SECTM1;SEMG1;SEMG2;SELENOP;SFRP1;SRSF7;SGSH;SH3BGRL;SHBG;SHMT1;SHMT2;SI;ST3GAL1;PMEL;SLAMF1;SLC1A1;SLC1A4;SLC1A5;SLC2A1;SLC2A3;SLC2A4;SLC2A5;SLC3A1;SLC3A2;SLC4A1;SLC5A1;SLC5A2;SLC5A5;SLC6A13;SLC9A1;SLC9A3;SLC12A1;SLC12A2;SLC12A3;SLC15A2;SLC16A1;SLC20A2;SLC25A1;SLC22A2;SLC22A5;SLPI;SMO;SMPD1;SMS;SNCG;FSCN1;SNRPD2;SOD1;SOD2;SOD3;SORD;SORL1;SPAST;SPINK1;SPINT1;SPN;SPP1;SPR;SPRR3;SPTAN1;SPTBN1;SRC;SRI;SRPRA;SSBP1;SSR4;ST13;STAU1;HSPA13;STK10;STK11;STX3;STX4;STXBP1;STXBP2;STXBP3;SULT2B1;VAMP7;SYPL1;SYT4;TALDO1;TARS1;SERPINA7;TCP1;PRDX2;TECTA;TF;TFRC;TGFBI;TGM4;TGFBR3;TGM1;TGM2;TGM3;THBS1;THBS4;THY1;TIMP1;TKT;TLN1;TSPAN8;TSPAN6;TMPRSS2;CLEC3B;TNFAIP3;TNXA;TNXB;TPI1;TPM3;TPM4;TPT1;HSP90B1;CCT3;TSG101;GFUS;DNAJC7;TTN;TTR;TUBA4A;TUBB2A;TUFM;HIRA;TXN;TXNRD1;TYK2;UBA52;UBB;UBC;UBA1;UBE2D2;UBE2D3;UBE2G1;UBE2N;UBE2V1;UBE2V2;UPK1B;SCGB1A1;UGDH;UGP2;UMOD;UPK2;UPK3A;UTRN;VASP;VCAM1;VCL;VCP;VDAC1;VDAC3;VIL1;EZR;VIM;VTN;VWF;WARS1;WAS;LAT2;WNT1;WNT3;WNT5A;WNT6;WNT7A;WNT7B;XPNPEP1;XPNPEP2;YES1;YWHAB;YWHAE;YWHAG;YWHAH;YWHAZ;LUZP1;NPHS2;BTG2;PXDN;MOGS;TUBA1A;CXCR4;RAB7A;PRRC2A;BAG6;PSCA;CUBN;SLC7A5;NCOA3;CLTCL1;EPX;H3-4;DYSF;H4C9;H2AC13;H2AC15;H2AC16;H2AC6;H2AC4;H2AC17;H2AC18;H2AC20;H2BC8;H2BC13;H2BC15;H2BC14;H2BC7;H2BC6;H2BC9;H2BC10;H2BC4;H2BC21;H3C1;H3C4;H3C3;H3C6;H3C11;H3C8;H3C12;H3C10;H3C2;H4C1;H4C4;H4C6;H4C12;H4C11;H4C3;H4C8;H4C2;H4C5;H4C13;H4C14;TAGLN2;EEA1;STX7;BBOX1;STK24;CUL4B;CUL3;ATRN;CDC42BPA;CILP;PPFIA2;BCAS1;PPFIA3;PDXK;AKR7A2;RUVBL1;PLPP1;RNASET2;AKR1C3;ABCB11;LAMTOR3;EIF3B;EIF3H;EIF3I;SLC4A4;VAMP8;KRT38;KRT37;KRT36;GALNT4;B4GALT3;CTSF;SNX3;MYH13;TNFSF13;TNFSF10;ADAM15;ADAM9;RAB11A;SNAP23;NAPG;NAPA;FBP2;SCEL;SUCLA2;CREG1;CDKL1;LIN7A;IQGAP1;GGH;PROM1;FCGBP;PROZ;SQSTM1;TAX1BP1;CPNE3;MTMR2;CPNE1;AP1M1;RAB29;H3C7;H2AC11;MGAM;WASL;PLOD3;SELENBP1;PGLYRP1;KALRN;CLIC3;SEMA5A;SPAG9;RPL14;GPRC5A;SLC13A2;SYT7;ANGPTL1;USP14;ATP6V0D1;KRT75;PDCD5;SYNGR2;HGS;AP4M1;RASSF9;RAB11B;GCNT3;MAPKAPK2;ADGRG1;ATP6V1F;PTER;TRIP10;RPL23;NHERF2;SLIT2;SLC22A6;CPNE6;KL;RAB9A;NHERF1;KIF3B;PLAA;PPT2;TM9SF2;SLC22A8;GRHPR;SLC22A13;CD101;TMPRSS11D;DDX23;ITM2B;GSTO1;NAPSA;ADAMTS3;GDF15;NPEPPS;VPS4B;TMEM59;RAB3D;ATP6V1G1;MACROH2A1;MINPP1;CDC42BPB;CREB5;PRDX6;GNA14;IQCB1;SAFB2;GREB1;CROCC;RIMS2;TMEM63A;SLK;IST1;RUSC2;TOMM70;OXSR1;WDR1;MVP;SLC23A1;THRAP3;DOP1B;ABI1;GNPDA1;PDCD6IP;PDCD6;TOM1L1;TOM1;ABCB6;SCAMP2;SCAMP3;IL18BP;DPP3;HUWE1;EDIL3;ARPC5;ARPC4;ARPC3;ARPC1B;ACTR3;ACTR2;TSPAN3;TSPAN1;ARPC2;ACTR1B;ACTR1A;PDIA6;NAMPT;ADGRG2;PDZK1IP1;ATP6AP2;WASF2;ALYREF;NUTF2;PATJ;FLOT1;CTDSPL;GPA33;RIDA;ZMPSTE24;DNAJA2;AKR1A1;TUBB3;TUBB4A;TUBB4B;ATP8A1;NDRG1;RACK1;ST3GAL6;CPQ;WFDC2;BASP1;RAPGEF3;SPON2;UBAC1;LYPLA1;N4BP2L2;FAM3C;BAIAP2;CAP1;VAT1;STK25;SEMA3C;FBLN5;CIB1;HYOU1;NEBL;DCTN2;ANP32B;PROCR;PRDX4;ARPC1A;OLFM4;CCT7;CCT4;CCT2;NPC2;DNPH1;SMC2;AHSA1;PAICS;STAMBP;MYL12A;TAF6L;PMVK;GNA13;CCT8;MASP2;CHL1;GIPC1;HBS1L;AHCYL1;NCKAP1;IQGAP2;VAMP5;HSPH1;WASF3;ALDH1L1;FTCD;RUVBL2;FGL2;CFHR3;SMR3B;RAB10;MMP24;LYVE1;MTMR11;MAN1A2;COPS8;SUB1;SMPDL3A;EHD1;LMAN2;CKAP4;YWHAQ;ADIRF;SLC27A2;LILRB4;KLK11;RAB35;DSTN;B4GAT1;MID2;UPK1A;WWP1;WWP2;PRSS23;EMILIN1;KIF3A;CDC37;CORO1A;NUDT5;FSTL1;TREH;CEP250;PDCD10;PADI2;PACSIN2;MAN1B1;SLC6A14;CHP1;SNF8;DDX19B;SCN11A;LYPLA2;CD300A;PARK7;MGAT4A;TMC6;ACOT7;TWF2;NID2;RRAS2;RHOBTB3;COBLL1;CNKSR2;ENPP4;RAB3GAP1;CCT5;PTGR1;AKR7A3;RAB21;SPEN;MON2;TNIK;ENDOD1;ERP44;PEG10;GPD1L;RFTN1;CYFIP1;GANAB;SYNE2;PLCB1;ARC;MGRN1;ICOSLG;CUX2;DNAJC13;TUT4;MAN2B2;NEDD4L;JADE2;ARHGEF12;ARHGEF18;NCSTN;DICER1;COTL1;RHOQ;SLC44A1;ANGPTL2;CAPN7;QPRT;CES3;DAAM2;SCRIB;SEC14L2;DDAH2;DDAH1;HEBP2;CD2AP;PLD3;PLXNB2;PLA2G15;CEMIP2;SH3BP4;BHMT2;FLRT2;PGLS;QPCT;GCA;SAMM50;PRDX5;NIPBL;MXRA5;AHCTF1;PTPN23;CLIC4;CHMP2B;TKFC;TMEM98;ACOT11;DNM3;APPL1;SERBP1;IFT172;PHGDH;B3GAT3;TIAM2;KCNG2;MYOF;PABPC1;RNF11;FETUB;CYFIP2;SND1;GHITM;CACYBP;SDCBP2;CPNE7;AGO2;NAAA;VPS4A;SIT1;CHMP2A;SMPDL3B;RBMX;TOR1B;MAT2B;PCLO;IGKV1-5;IGHV3-23;IGHV3-9;IGHV3-7;IGLV3-21;IGLV3-19;IGLV2-14;IGLV1-51;IGKV2D-28;IGKV1D-33;IGKV1D-12;IGKV3-20;IGKV2-30;IGKV1-39;IGKV1-17;C11orf54;DBNL;ATAD2;C1GALT1C1;PHPT1;CFAP20;CD274;RACGAP1;PACSIN3;OLA1;ZDHHC1;GMPPA;DPP7;TRHDE;PSAT1;PILRA;EFEMP2;NT5C;EHD4;EHD2;TAX1BP3;CRNN;MINK1;DUOX2;NOX3;ATP6V0A4;ITSN2;GEMIN4;F11R;HEBP1;VPS36;GLOD4;PI15;LAP3;CRYL1;RPL26L1;GOLGA7;SDF4;SERPINA10;VPS28;MYO15A;DCXR;GP6;C1RL;PCDH12;KRT76;ATP6V1D;SNX9;PCYOX1;RHCG;ANKFY1;UFC1;CHMP5;VTA1;RAB14;CYRIB;CUTA;LSR;ATP6V1H;CHMP3;PALS2;GPRC5B;CYB5R1;CAB39;CMPK1;UPB1;ERAP1;RAB8B;STK26;TM7SF3;GALNT7;NUDT9;UBASH3A;CLIC5;CDHR5;PCBP3;FAM3B;CLIC6;NANS;GNG2;WNT4;SIAE;TOLLIP;CPVL;RHOF;ROBO4;MXRA8;ARL15;ZNHIT6;TMED9;FAM20A;GIPC2;CDHR2;NXPE4;VPS13C;CC2D1A;EPS8L1;CNTLN;NSUN2;CHCHD3;TMEM132A;SLC35F6;LAMTOR1;TTC38;C17orf80;EPN3;VPS37C;UACA;ANO1;CRTAC1;VPS13D;APPL2;ARL8B;MOB1A;PGM2;UEVLD;MACROH2A2;GPRC5D;NAGK;ITLN1;CARMIL1;VPS50;OTUB1;DOCK10;VPS35;CNDP2;CDK5RAP2;H2AJ;MBD5;CAND1;BRK1;SLC22A11;GPRC5C;MYO5C;GNG12;BAIAP2L1;PDGFC;PCDHGB5;TEX14;SUSD2;CCL28;ASAH2;SUCNR1;RETN;UGGT1;BDH2;SEMA3G;OLFML3;NIT2;FAM20C;SLC12A9;RAB25;CD248;CD177;CHMP1B;MAN1C1;SLURP1;SLC44A2;SMURF1;CORO1B;ACTR3B;RHOJ;CLTRN;S100A14;RAB22A;NDRG3;NDRG2;ERMN;ELAPOR1;TXNDC16;TAOK1;DIP2B;ARHGAP23;CPNE5;SPTBN4;RAP2C;CTDSP1;WIZ;PGAP6;ACE2;PLEKHA1;SCPEP1;GNB4;AASDHPPT;PAPPA2;NAPB;FIGNL1;MYO1G;PBLD;TMBIM1;TINAGL1;RBSN;P3H1;TOR3A;RAB17;PALS1;TEKT3;ALDH8A1;EPS8L2;SLC13A3;NIBAN2;VWA1;RASAL3;RTN4R;MARCKSL1;CHID1;DUSP26;GGCT;AHNAK;TMEM38A;TMEM109;MLPH;C1orf116;GDPD3;RIPOR1;ABHD8;NAA16;FAT4;CHMP6;DYNC2H1;STEAP4;GAL3ST4;PRKRIP1;VPS37B;MYH14;GSTCD;MMRN2;PIP4K2C;TMC5;THSD4;CYBRD1;WLS;UXS1;FUZ;ARMC9;NAA50;PABPC1L;BPIFB2;COASY;UBXN6;TTYH3;SLC44A4;COL18A1;GPRASP3;TUBB1;WNT5B;ITFG1;SLC38A1;TXNDC5;NECTIN4;ITM2C;REXO5;AMN;ARPC5L;RAB1B;SH3BGRL3;PLVAP;AIF1L;CRISPLD1;FERMT3;CRISPLD2;ITCH;RBP5;ANGPTL6;RAB34;HMCN1;TBC1D10A;FAM234A;ADGRV1;HDHD2;ARL6;LOXL4;IQCG;SPATA31H1;VPS25;CYSTM1;CARD11;GNPTG;PARD6B;TUBB6;TXNDC17;ABHD14B;SPPL2A;RAB2B;SYTL1;H2AC12;ABCC11;STRIP1;SCIN;GGACT;WNT3A;MVB12B;SCRN2;ZNF486;GGTLC2;ACY3;C11orf52;ARRDC4;SCGB3A1;CRB3;MOB1B;ARRDC1;BPIFB1;H2AC25;NAPRT;IGSF8;MVB12A;TRMT10A;MUC16;SYAP1;H2AZ2;MYL12B;SAT2;SNX18;KRT71;CHST14;KIF12;MAL2;PGLYRP2;SLAMF6;OSBPL1A;C1QTNF3;VASN;SLC26A9;SLC22A12;ACSM1;NIBAN1;LRG1;AGAP2;DCD;CFAP70;GSTO2;CLRN3;LRRK2;TMEM52B;KRT74;H4C16;ZG16B;CANT1;GGT6;SLC5A10;OSCAR;TEKTL1;H3C14;TPRG1L;PRXL2B;ARL8A;NAXE;CHMP4B;MITD1;FAM168B;GALM;CPNE4;LRRC15;H1-8;TMPRSS11B;ENPP6;CMBL;PWWP3B;MYL6B;S100A16;BPIFA2;MTCL2;KRT72;SIRPA;PSMA8;PLEKHA7;DNHD1;CPNE8;A2ML1;ST13P4;C16orf89;TOM1L2;RTN4RL1;TMC8;KRT25;C19orf18;TMC4;CILP2;BROX;PM20D1;PROM2;GPR155;PPM1L;CPNE9;GLIPR2;SLC36A2;MBLAC2;VPS37D;PEBP4;EEF1A1P5;SLC5A12;LDHAL6A;ALDH1L2;SLC5A8;EML5;TBC1D21;PHOSPHO1;KRT28;ZNF114;GBP6;LRRN4;DHX36;KRT24;KRT78;PLBD2;ANO6;SLC5A9;CRTC2;FAM209A;TUBB;FOLH1B;ARMC3;SLC37A2;SLC39A12;CPNE2;GSTA5;H2AC1;NAPEPLD;BEND7;DEFB106A;ATP6V0D2;ATP6V1C2;AKR7L;STXBP4;TMEM256;TXNDC8;LRRC57;NPNT;SERINC5;TAB3;SVIP;HSPA12A;TUBB8B;SEC14L3;SLC39A5;NME2P1;SLC46A3;HID1;HEXD;VMO1;SLC26A11;METRNL;CRB2;KRT6C;H2AC21;KRT73;H3C15;FAM151A;KRT79;RAB43;SLC6A19;PABPC1L2A;VWA2;FREM2;PKD1L3;KRT27;NCCRP1;ACTBL2;EYS;TUBB8;SERINC2;GATD1;RTN4RL2;C6orf58;SLCO4C1;KRT26;GSTK1;KRT77;SBSN;B3GNT8;SFT2D2;AGRN;CYSRT1;RAB15;HRNR;C5orf46;LRRC26;UBE2NL;OR11L1;HSP90AB2P;PRR27;RAB19;MIRLET7A1;MIRLET7B;MIRLET7C;MIRLET7D;MIRLET7F1;MIRLET7I;MIR100;MIR101-1;MIR103A1;MIR106A;MIR106B;MIR107;MIR10B;MIR122;MIR124-1;MIR125A;MIR125B1;MIR126;MIR130A;MIR135A1;MIR143;MIR145;MIR146A;MIR148A;MIR152;MIR15A;MIR15B;MIR16-1;MIR17;MIR185;MIR191;MIR192;MIR193A;MIR194-1;MIR197;MIR198;MIR19A;MIR19B1;MIR20A;MIR208A;MIR21;MIR214;MIR215;MIR22;MIR221;MIR222;MIR223;MIR23A;MIR23B;MIR24-1;MIR26A1;MIR26B;MIR27A;MIR27B;MIR29A;MIR29B1;MIR29C;MIR30A;MIR30B;MIR30C1;MIR30D;MIR30E;MIR31;MIR34A;MIR9-1;MIR92A1;MIR93;MIR99A;NPEPPSP1;H2BC18;POTEKP;PGAM4;MIR328;MIR338;MIR342;POTEE;KPRP;MIR422A;MIR423;DEFB106B;PEF1;H4C15;MIR20B;MIR451A;MIR494;MIR193B;MIR513A1;PGA3;PGA4;PABPC1L2B;POTEI;LGALS7B;PPIAL4A;PPIAL4C;H3C13;GSTT2B;POTEJ;ACTR3C;MIR411;MIR619;MIR638;MIR92B;H2AC19;MIR658;MUC5B;GGTLC3;DEFA1B;POTEF;GGT2P;MIR671;DDTL;MIR921;MIR365A;MIR320B1;MIR320C1;MIR2113;MIR320D2;MIR1307;MIR1234;MIR1203;MIR1238;MIR1260A;MIR1304;MIR1908;MIR1290;MIR1973;MIR378C;MIR3156-2;MIR2861;MIR320E;MIR4324;MIR4257;IGLL5;CCDC180;MIR3616;MIR3678;MIR642B;MIR3679;MIR3714;ARMCX5-GPRASP2;MIR1268B;MIR4787;MIR4741;MIR4505;MIR378D2;MIR3135B;MIR151B;MIR4516;MIR378I;MIR4433A;MIR4788;MIR4749;MIR4481;MIR4484;MIR4638;MIR4467;MIR4632;MIR4687;MIR4476;MIR2392;MIR378E;MIR6069;MIR6089;MIR6125;MIR6126;MIR6737;MIR6797;MIR6800;MIR6819;MIR6821;MIR6869;MIR7847;MIR8069-1;MIR6515;MIR6813;MIR6889;MIR7975;DERPC	AUP1;GLB1;DDX11;ATP6V0A1;VPS4B;VPS4A;TAF6L;EHD1;VPS50;EHD4;STRIP1;STOM;ARHGEF12;PATJ
regulation of macroautophagy	GO:0016241	NA	159	9	NA	NA	NA	NA	NA	NS	bioconductor	ADRB2;AKT1;SLC25A4;SLC25A5;ATP6V1A;ATP6V1B1;ATP6V1B2;ATP6V0C;ATP6V1C1;ATP6V1E1;ATP6V0B;ATP6V1G2;ATP6V0A1;BNIP3;BNIP3L;CAPN1;CAPNS1;CASP3;CDK5;CLN3;DCN;ERN1;MTOR;GAPDH;GBA1;GNAI3;HTT;HIF1A;HMOX1;IL4;KDR;MTM1;NEDD4;NPC1;TBC1D25;PAFAH1B2;PIK3C3;PIK3CA;PIP4K2A;PRKAA2;PRKACA;MAPK3;MAPK8;QSOX1;RALB;RHEB;SUPT5H;MAP3K7;TP53;TSC1;TSC2;UCHL1;UVRAG;VDAC1;EPM2A;PIP4K2B;ULK1;IKBKG;BECN1;SNX4;RIPK2;CDK5R1;ATP6V0E1;ATP6V0D1;ATG12;ATG5;SPTLC2;BAG3;ATP6V1G1;SEC22B;VPS26A;FEZ2;FEZ1;RUBCN;HDAC6;TOM1;OPTN;RNF41;TRIM13;CALCOCO2;NOD1;SPTLC1;CERS1;EHMT2;PIM2;WDR45;LZTS1;ATG14;RAB3GAP1;ATG2A;SCFD1;EXOC7;CLEC16A;LARP1;ATP13A2;SIRT1;ATP6V0A2;RAB3GAP2;TECPR1;POLDIP2;GPSM1;HSPB8;NUPR1;SNX5;SESN1;TBK1;UBQLN2;UBQLN1;PIK3R4;SH3GLB1;WAC;SNX7;ATP6V1D;ATP6V1H;VPS13C;WIPI1;RNF31;VPS13D;TMEM39A;MTMR8;AMBRA1;VPS35;EXOC1;ADCY10;UBQLN4;TIGAR;ELAPOR1;USP36;SNX6;EXOC4;SCOC;MOAP1;NOD2;PINK1;PHF23;FYCO1;PIP4K2C;SESN2;WDR24;USP30;LACRT;ATP6V1E2;LRSAM1;SNX18;VPS26B;LRRK2;SMCR8;SESN3;EXOC8;ATP6V0E2;C9orf72;ATP6V0D2;ATP6V1C2;SNX32;RUFY4;STING1;NRBP2;IRGM;SNX30	EXOC8;SPTLC2;ATG2A;ATP6V0A1;ATP6V0A2;CALCOCO2;EXOC1;TSC2;AMBRA1
protein processing	GO:0016485	NA	245	1	NA	NA	NA	NA	NA	NS	bioconductor	ADAM8;ADAM10;PARP1;AEBP1;ANXA2;XIAP;APOH;ASPH;BAD;BAK1;BCHE;BMP1;C1R;MYRF;CAPN2;CAST;CASP1;CASP2;CASP3;CASP4;CASP6;CASP7;CASP8;CASP9;RUNX1;CD5L;CLN3;CLN5;CMA1;COMP;CPA3;CPB2;CPD;CPE;CPM;CPN1;CTSE;CTSG;CTSH;CTSL;CTSS;CTSZ;ACE;DHCR24;DPP4;ECE1;ENO1;ENPEP;F3;F7;F9;F11;F12;FGA;FGB;FGG;FXN;GAS1;GGT1;GLG1;GLI3;GRIN2A;GSN;HGFAC;HPN;IFI16;IHH;INPP5B;KEL;KLK1;KLKB1;MAGEA3;MDM2;MEP1A;MELTF;MIPEP;MME;MMP14;MMP16;MYH9;NAGLU;P2RX7;P4HB;FURIN;PCSK6;SERPINE1;PCSK1;PCSK5;PCSK2;PGK1;PHEX;SERPINE2;PLAT;PLAU;PLAUR;SERPINF2;SRGN;PRKACA;PRKACB;PRNP;LGMN;PRSS3;MASP1;KLK6;PSEN1;PSEN2;PTCH1;REN;RFX4;RPS6KA2;S100A10;SCG5;SHH;SPG7;SRC;ADAM17;CNTN2;THBD;THBS1;TLL1;TLL2;TMPRSS2;CLEC3B;TNP1;TNP2;IL1R2;PLA2G7;OGT;PRSS12;CST7;CPZ;MBTPS1;ADAM19;RIPK2;FADD;NOL3;PCSK7;ECEL1;ADAMTS3;ADAMTS2;PMPCB;BAG2;ECE2;SPCS2;MAFB;RCE1;ATP6AP2;ZMPSTE24;SPON1;PITRM1;CORIN;YME1L1;AFG3L2;METAP2;ADAMTS13;RNF139;CARD8;PMPCA;NCSTN;SIRT4;SEC11A;BACE1;PISD;BACE2;C2CD3;TMEM98;KLK13;IFT172;CYFIP2;CIDEB;PCSK1N;HTRA2;SPCS1;TMEM208;SNX12;STOML2;CUZD1;DHH;IFT52;APH1A;C1RL;PCSK4;PIDD1;PARL;PLGRKT;PSENEN;ANGPTL8;CPXM1;ERO1B;TMPRSS4;NLRC4;CARD18;ACE2;SPCS3;FAM111A;XPNPEP3;PERP;VSIR;SLC30A5;CHAC1;FKRP;MMEL1;CPLANE2;DYNC2H1;ASRGL1;HM13;YIPF5;APH1B;BCL2L12;LONP2;TBC1D10A;SPRTN;IMMP2L;RHBDD1;DDI2;DISP1;NKD2;SEC11C;ATP23;ACP4;CARD16;OMA1;CPXM2;LRRK2;SPPL3;PRSS37;LDLRAD3;CCBE1;HJV;ASPRV1;SEC11B;SDE2;SLC30A8;IMMP1L;MYRFL;NLRP7;TYSND1;H2BC1;PCSK9;TMPRSS12;ACTMAP;USP17L2;ASTL;MBOAT4;EEF1AKMT4-ECE2	PISD
plasma membrane bounded cell projection organization	GO:0120036	NA	1555	7	NA	NA	NA	NA	NA	NS	bioconductor	ABL1;ABL2;ACTB;ACTG1;ACTN2;ADARB1;ADCY1;ADCY6;ADCYAP1;ADM;ADORA2A;AP2A1;AGER;AIF1;AKT1;ALCAM;ABCD1;ABCD2;ALK;ANK3;APBB1;APC;APLP1;APLP2;APOA4;APOD;APOE;APP;AREG;ARF1;ARF4;ARF6;RHOA;RHOG;ARHGAP4;ARL3;ARSB;ATF1;RERE;ATOH1;ATP1A3;ATP1B2;ATP7A;KIF1A;B2M;ADGRB1;ADGRB3;BBS1;BBS2;BBS4;BCL2;BDNF;BMP5;BMP7;BMPR1B;BMPR2;BRAF;KLF5;TSPO;CFAP410;DDR1;CAMK2A;CAMK2B;CAMK2G;CAPZB;CASP3;CAV1;CCK;CCKAR;CD3E;SCARB2;CD38;CD44;SEPTIN7;CDC42;CDH1;CDH2;CDH4;CDH11;CDH13;CDK5;CFL1;CHN1;CHRNA3;CHRNA7;CHRNB2;CLCN4;CLN3;CCR7;CNP;CNR1;CNTF;CNTN1;CRABP2;CREB1;CRK;CRKL;CRMP1;CSF1R;CSNK1D;CSPG4;CTNNA1;CTNNA2;CTNNB1;CTNND2;CUX1;CYLD;DAB1;DAB2;DAG1;DGKG;DBN1;DCC;DCTN1;DCX;DGUOK;DHFR;DLG4;DLX5;DNAH5;DNAH8;DNM2;DPYSL3;DRD2;DSCAM;DVL1;DVL2;DVL3;TOR1A;E2F4;ECE1;S1PR1;LPAR1;EDN1;EDN2;EDN3;EDNRA;EFNA1;EFNA2;EFNA3;EFNA4;EFNA5;EFNB1;EFNB2;EFNB3;CELSR2;MEGF8;EGR2;EPHA2;EIF4G2;ELAVL4;MARK2;EMP1;EMP2;EMP3;EMX1;CTTN;EP300;DMTN;EPHA3;EPHA4;EPHA5;EPHA7;EPHA8;EPHB1;EPHB2;EPHB3;EPHB6;EPO;EPS8;ERBB2;ERCC6;ETV1;EVX1;EXT1;EZH2;F2RL1;PTK2B;FCGR2B;FER;FES;FGD1;FGF8;FGF13;FGFR2;FKBP1B;FKBP4;FOXG1;FOXD1;FOXJ1;FLNA;FMR1;FN1;FOLR1;MTOR;FYN;GAK;GAP43;GAS8;GATA3;GBX1;GBX2;BLOC1S1;MSTN;GDI1;GDI2;GDNF;GFAP;GFI1;GFRA1;GFRA3;GK2;GLI2;GLI3;GOLGA4;GPM6A;GPM6B;GPR37;RAPGEF1;GRID2;GRN;GRIN2B;ARHGAP35;GRM7;GSK3A;GSK3B;GSN;HTT;HDAC2;NCKAP1L;MNX1;HMGB1;ONECUT1;TLX2;HOXA2;HPRT1;HRAS;HRG;PRMT1;HES1;HSP90AA1;HSP90AB1;TNC;ICAM1;IFRD1;IGF1R;IL2;IL6;IL15RA;INS;INPPL1;INSR;ITGA6;ISL1;ITGA1;ITGA3;ITGA4;ITGB1;ITGB4;ITPKA;JAK2;ANOS1;KCNA1;KCNF1;KCNJ10;KCNQ1;KEL;KIF5A;KIF5B;KIF5C;KIT;L1CAM;LAMA2;LAMA5;LAMB1;LAMB2;STMN1;LHX1;ABLIM1;LIMK1;LIMK2;LLGL1;LMX1A;LRP2;LRP4;LTK;LYN;TACSTD2;CAPRIN1;SMAD4;MAG;MAK;MAP1A;MAP1B;MAP2;MAP4;MAP6;MAPT;MARK1;MCF2;MDK;MDM2;MECP2;MEF2A;MEF2C;RAB8A;MMP2;MOV10;MT3;MTR;MUSK;MYH9;MYLK;MYO1A;MYO7A;MYO9A;MYO9B;MYO10;MYOC;NBL1;NCAM1;NCAM2;NCK1;NDN;NDP;NEDD4;SEPTIN2;NEDD9;NEFH;NEFL;NEK1;NEK3;NEO1;NEUROD1;NEUROD2;NEUROG1;NFATC4;NFE2L2;NFIB;NGF;NGFR;NKX6-1;NOTCH1;NPY;NOTCH2;NOTCH3;NOVA2;NPR2;NPTX1;SLC11A2;NRCAM;NRDC;NRTN;NTF3;NTF4;NTRK1;NTRK2;NTRK3;NTN3;ROR1;ROR2;DDR2;NR4A2;OCRL;ODF2;OMG;OPHN1;OTX2;P2RX7;PAFAH1B1;PAK1;PAK2;PAK3;PALM;PRKN;PAX2;PAX6;PCM1;PCNT;CDK16;ENPP2;SERPINF1;ATP8B1;PFN1;PFN2;SERPINI1;PIK3CA;PIK3R1;PKD2;PKHD1;PLD1;PLEK;PLP1;PLS1;PLXNA1;PLXNA2;PLXNB1;PLXNB3;PMP22;PRRX1;PODXL;POU3F2;POU4F1;POU4F2;POU4F3;PPP2R5B;PPP3CA;PPP3CB;PRKCD;PRKCI;PRKD1;PRKCQ;PRKCZ;PRKG1;MAPK6;MAP2K1;MAP2K2;PRNP;LGMN;RELN;KLK6;PSD;PSEN1;PTCH1;PTEN;PTK2;PTK6;PTK7;TWF1;PTN;PTPN9;PTPN11;PTPRD;PTPRF;PTPRG;PTPRM;PTPRO;PTPRS;PTPRZ1;NECTIN1;NECTIN2;RAB3A;RAB5A;RAB6A;RAB13;RAC1;RAC2;RAC3;RALA;RAP1A;RAP1GAP;RAP2A;RASGRF1;RB1;RDX;RET;RFX2;RFX3;RFX4;RGS2;RIT2;RNF6;ROBO1;ROBO2;ROCK1;RP1;RP2;RPGR;RPL24;RREB1;RYK;S100A6;S100A9;S100B;SCN1B;CCL19;CCL21;CX3CL1;SDC2;SDC4;SDCBP;CXCL12;SEMA3F;SFRP1;SFRP2;SGK1;SH3GL2;SHH;SHOX2;SIAH1;SKIL;SLIT1;SLIT3;SMO;SNAP25;FSCN1;SNX1;SNX2;SOD1;SOS1;SPAG1;SPAST;SPOCK1;SPP1;SRC;SRF;RO60;AURKA;CDKL5;STK11;STRN;STX3;STXBP1;SYT1;SYT4;ADAM17;CNTN2;TBCE;TBX6;TECTA;TESK1;NR2F1;TGFB3;TGFBR1;THY1;TIAM1;NKX2-1;NR2E1;TNR;TNXB;TOP2B;TPBG;TPM1;TRIO;TRPC5;TRPM2;TUB;TULP1;UBB;UBE2B;UCHL1;UCN;UGT8;CLRN1;VASP;VAV2;VCL;VDAC3;VEGFA;VIL1;EZR;VIM;VLDLR;WAS;WEE1;WNT1;WNT3;WNT5A;WNT7A;WNT7B;XK;YWHAH;LRP8;BTG2;TUBA1A;CXCR4;SEMA3B;MANF;LST1;FZD3;ZNF212;LHX3;SHOC2;FXR1;IFT88;ST8SIA2;RND2;SF3A2;MKKS;USP9X;PICALM;FZD1;FZD4;NME5;PIP5K1A;PLA2G10;ULK1;STK24;RASAL1;NCK2;CUL4B;OFD1;SEMA7A;PPFIA2;CNTNAP1;ENC1;GAS7;CAMK1;LMO4;MAPKAPK5;CDC14B;CDC14A;CDK10;SCARF1;KLF7;DNAH17;UNC5C;SSNA1;NUMB;DYNLL1;SNX3;GBF1;RAB11A;GALR2;CDKL1;IQGAP1;NRP2;NRP1;SYNGAP1;CFLAR;ALKBH1;KAT2B;CDK5R1;AKAP4;ARHGEF7;ZPR1;MTMR2;CPNE1;HERC1;PHOX2B;RAB29;WASF1;CDK5R2;WASL;KALRN;HAP1;BRSK2;SEMA5A;SPAG9;ARTN;ATP6V0D1;CBFA2T2;NEURL1;MAP3K13;DCLK1;LGI1;VAPA;DLG5;NOG;RPS6KA5;NUMBL;S1PR2;KLF4;NREP;TRIP11;B4GALT6;B4GALT5;SNAP29;TAOK2;SLIT2;LHX2;CPNE6;NHERF1;NRXN3;KIF3B;PLAA;NRXN1;NTN1;MAP4K4;HOMER1;ARHGEF6;PICK1;ATG5;ONECUT2;MYOT;FXR2;BAG5;BAG4;SPAG6;KIF20B;FEZ2;FEZ1;IQCB1;CEP135;RAPGEF2;CROCC;RIMS2;ULK2;GPRIN2;SEMA3E;RAB11FIP3;CCP110;IFT140;RIPOR2;TOX;LZTS3;KIAA0586;MTSS1;IST1;CUL7;PLEKHM1;KIAA0753;KIAA0319;CEP350;LRIG2;MAGI2;PLPPR4;WASHC5;ARHGAP44;IQSEC1;SLC23A2;ABI1;HDAC6;ATP9A;USH1C;PQBP1;UST;ACTR3;ACTR2;TSPAN2;ARPC2;FRY;ABI2;PLXNC1;FARP1;WASF2;TENM1;MPHOSPH9;FLOT1;OLIG2;SPRY3;ABCC4;PAK4;KATNB1;CCNO;TCIRG1;KLHL41;SEMA3A;TUBB3;YAP1;SEC24B;CDC42EP2;OLFM1;VAV3;BAIAP2;PIBF1;SLC9A6;STK25;CARM1;SEMA6C;SEMA6B;SEMA4F;SEMA4D;SEMA4B;SEMA3C;CIB1;CDC42EP3;PDLIM5;PDPN;POSTN;EXOC5;IGF2BP1;CSPG5;AVIL;B3GNT2;FUT9;TBR1;PLK4;CHL1;NCKAP1;SEPTIN9;SDCCAG8;ENTR1;WASF3;RAB10;EHD1;AFG3L2;IFT27;RAB35;VAX1;STON1;B4GAT1;STMN2;TRIOBP;SPACA9;KIF3A;CDC42EP1;IL1RAPL1;CORO1A;RABL2B;LZTS1;NISCH;CEP250;KLK8;SCN11A;LYPLA2;TWF2;CEP162;CPEB3;NTNG1;CILK1;SLITRK3;NLGN1;DZIP1;INPP5F;ABLIM3;ZNF365;CEP164;RUFY3;BTBD3;TRAK1;WDR47;MAPRE1;KIFAP3;DKK1;TRIM32;CEP131;RIMS1;RAB21;PALLD;UNC13A;MYO16;KDM1A;USP33;TNIK;NMNAT2;CLUAP1;SETX;HECW1;MYCBP2;SARM1;FSTL4;SPART;NFASC;TOGARAM1;PLXND1;EPB41L3;NCDN;SEPTIN6;MAPK8IP3;DIP2A;KANK1;CYFIP1;SYNE2;ARC;COBL;MINAR1;DENND5A;DNMBP;CAMSAP2;ATMIN;KIF13B;CUX2;RPGRIP1L;NEDD4L;TBC1D30;SZT2;SYNE1;OBSL1;PUM2;SRGAP2;NUDCD3;ZDHHC17;ADNP;DICER1;NCS1;GRIP1;RHOQ;MACF1;DAAM2;SCRIB;MAPK8IP2;SNAPIN;LPAR3;CDC42EP4;CORO1C;CD2AP;ZMYND8;SH3BP1;DNAAF11;ARFIP2;PLXNB2;FLRT3;FLRT2;FLRT1;CBY1;NGEF;FBXO7;VAX2;TTLL1;ATXN10;SULT4A1;WHRN;SPEF1;POC1A;PLEKHG4;RTTN;PTPN23;WWTR1;FAM98A;SIN3A;SH2B1;DNAH1;TSKU;C2CD3;NSMF;SIPA1L1;SS18L1;CNTNAP2;SLITRK5;PPP1R16B;DNM3;AUTS2;CFAP61;ARHGEF26;TANC2;TCTN3;KIFBP;TTLL3;TRAF3IP1;KIF26A;IFT172;PHGDH;STAP1;TIAM2;NKX2-8;BLOC1S6;FBXW8;PLEK2;SH3YL1;CYFIP2;DNAI1;NPTN;FOXB1;NPHP3;STAU2;B9D1;INPP5J;STK36;INTU;DISC1;BBS9;TNFRSF21;CNTN6;TEKT2;BHLHE22;RRP7A;CECR2;IFT81;DBNL;CCDC113;PHPT1;CFAP20;MYLIP;PARVB;ANAPC2;SNX10;EEF2K;CERS2;LRP12;RHOD;PACSIN1;EHD4;EHD3;EHD2;WRAP73;PLA2G3;MINK1;ITSN2;ARHGEF4;NEUROG3;ASAP1;HDGFL3;STMN3;SHANK1;WDPCP;ATL1;IFT52;ABHD17B;CEP83;PLEKHO1;PLCE1;NIN;ABI3;TBC1D7;TMEM216;CDKL3;NRN1;NME8;TAOK3;ZMYND10;ATP6V1D;TRPV2;TRAPPC4;ACTL6B;EVL;DCDC2;LIMA1;NCKIPSD;TMEM138;VPS54;RAB6B;DYNC2LI1;STYXL1;IFT25;RAB23;RAPGEF6;GHRL;SYT17;ATP8A2;INPP5K;STK26;BCL11A;FXYD5;CDHR5;MYO3A;CNTN5;C21orf91;TREM2;NLGN3;SEMA5B;ANLN;WDR44;ROBO4;SPATA6;DDX56;TMEM106B;ROPN1;HYDIN;CFAP46;AHI1;CDHR2;DEF8;EPS8L1;FNBP1L;MKS1;SEMA4C;YTHDF1;DNAAF5;DUSP23;ABITRAM;TTC12;ULK4;CCDC40;FEZF2;IFT57;DYNC2I1;CRTAC1;ODAD2;DNAAF2;MAP1S;BBS7;UBA6;TRAPPC14;MNS1;BLOC1S4;IMPACT;PLXNA3;KIF27;CARMIL1;PPP1R9A;DOCK10;ARHGEF40;CCDC88A;TENM3;WDR11;VPS35;ENAH;PARVA;TMEM30A;TTC17;IFT122;TBC1D23;CFAP44;FGD6;ADCY10;CENPJ;BRK1;BIN3;RCC2;PCDHAC2;DNAH7;PARD3;CFAP298;DPYSL5;IFT46;SEMA3G;PAK6;LHX9;RGMA;PARP6;PRDM8;RPGRIP1;RAB25;CAMK1D;RTN4;SMURF1;CORO1B;VANGL2;TTYH1;LRTM1;TENM2;DSCAML1;AMIGO1;TBC1D24;SLC12A5;ODF2L;KIDINS220;HECW2;WDR35;CC2D2A;IGSF9;LRRC7;NLGN2;SEMA6A;IFT80;CEP126;PREX1;DIP2B;ISLR2;NYAP2;KLHL1;CAMSAP3;ALS2;LRRC4C;SHTN1;CPNE5;SEMA4G;WDR19;SPTBN4;MARK4;NEUROD4;CACNG7;PRDM12;PLEKHA1;TRPV4;LGR6;BLOC1S5;GALNT11;TNN;ZNF335;NEUROG2;NEUROD6;CDH23;GOLPH3;P3H1;SEMA4A;ROBO3;ARHGEF28;RAB17;ATG3;DNAI2;TEKT3;GORASP1;EPS8L2;IFT22;P2RY12;ISL2;NIBAN2;BCL11B;NDRG4;RAPH1;TMEM237;RTN4R;UPF3B;CPLANE1;CAPRIN2;LRRC61;TMEM108;METRN;CCDC28B;CPLANE2;EPS8L3;SPAG16;TMEM231;MUL1;CEP97;TCTN1;NDNF;CLXN;AKIRIN1;DYNC2H1;KCTD17;BBS10;TXNDC15;MICALL2;CLMN;VASH2;TTC21B;DNAI4;CFAP69;JHY;TCTN2;RABEP2;NUP85;SPEF2;PDZD7;ATAT1;IFT56;SEMA6D;BBOF1;TRIM46;IFT74;CEP290;FUZ;SPG11;ARMC9;ALPK1;CFAP43;PREX2;EFHC2;EFHD1;CEP70;SRCIN1;B9D2;GPRASP3;RSPH6A;FBXO38;STMN4;NDEL1;ITM2C;TSC22D4;ARHGAP24;ODAD4;AIF1L;DNAL1;RILP;TEKT1;ESPN;TTC29;KREMEN1;WDR54;ADGRV1;DTNBP1;ARMC2;ANKRD27;ENKD1;ARL6;CEP78;FAM161A;SLITRK6;IQCG;DRC7;SYT3;TCHP;LLPH;MIEN1;TMEM107;BRSK1;ABLIM2;PARD6B;KIRREL3;NTNG2;SLITRK2;MYPN;PPP1R9B;MGARP;UNC119B;RTN4IP1;MFSD2A;CEP89;AJUBA;CEP19;ATCAY;FBF1;SHANK3;MICALL1;DOCK7;KNDC1;KIAA1755;CFAP74;TANC1;FHDC1;CCDC65;RSPH1;WNT3A;FGD3;CFAP91;LHX4;DYNC2I2;TMEM250;FRMD7;UNC5A;MACIR;IFT20;CCDC32;FMNL3;SLC25A46;TMEM67;PLXNA4;NEXN;BOC;ZNF804A;TPGS1;IFT70A;MTSS2;GORAB;BBIP1;BICDL1;DRC1;ODAD1;TBC1D31;ACP4;RP1L1;CEP41;IFT43;STX1B;C12orf57;GPRIN1;CSMD3;SLITRK1;RNF157;ARHGEF25;ARHGAP33;EVI5L;CTHRC1;ODAD3;DNAAF10;GRIN3A;OLIG1;CNTROB;ACAP3;ARAP1;RAB3IP;SSX2IP;CFAP70;ZFYVE27;FAT3;LRRK2;CCDC38;FGD4;TTC8;WHAMM;CEP20;DNAAF1;NRN1L;USH1G;KIF19;SEZ6;TTC39C;PLK5;DNAI3;ERICH3;UBXN10;SYT2;UHMK1;CIMAP3;BHLHE23;NEU4;BBS5;SCLT1;EMB;LRGUK;CIBAR1;UNC5D;PIERCE1;PTPDC1;SLITRK4;DNAAF6;DOCK11;MYO3B;CHODL;TTC36;DNHD1;PRICKLE1;CFAP54;FAM161B;PIERCE2;TTBK2;CARMIL2;TEKT5;DNAAF8;DNAH2;RTN4RL1;CCDC42;KLC3;CDC42EP5;LCA5L;TTL;TEKT4;IFT70B;GDF7;CPNE9;ROPN1B;CCDC13;FGD5;CNTN4;PAQR3;DAB2IP;CEP120;PLEKHG4B;MBOAT1;KHDC3L;CFAP206;IQUB;PRAG1;VPS13B;CAMSAP1;SAXO1;ZDHHC15;CFAP58;CCDC63;STRC;CFAP161;TBC1D21;DNAAF4;RETREG3;ZNF296;PLPPR5;TTLL8;DAW1;BBS12;LCA5;OLIG3;CDC14C;BHLHA15;ARX;DHX36;ADAMTS16;ANKRD24;RILPL2;ANO6;WDR90;DZIP1L;TTC21A;SPAG17;CFAP221;TMEM17;ARL13B;FBXO45;SAMD14;TAPT1;C9orf72;UNC5B;HYLS1;ATOH7;SLC39A12;SPATA13;TBC1D32;RSPH9;FGD2;ARMC12;PHACTR1;PPP1R35;GPC2;SDK1;LHFPL5;NYAP1;SEMA3D;MAPK15;LRRC43;TSGA10IP;CFAP65;DYNLT2B;HMCN2;CFAP126;NEGR1;CCDC96;ADGRF1;POC1B;BLOC1S2;TMEM80;OR10A4;CCDC57;CFAP97D1;LAMA1;ACTL9;EPHA10;ALKAL2;EPHA6;CCDC66;GPRIN3;FRYL;CFAP157;TPRN;CFAP47;FAM149B1;CIBAR2;CCDC39;GLDN;BARHL2;NOTO;OSTN;MCIDAS;ACTBL2;RSPH4A;KIF24;TUBB2B;ARPIN;CFAP100;RTN4RL2;DNAAF3;RILPL1;DNAJB13;DRAXIN;SVBP;PFN4;CATIP;AGRN;USP17L2;AMIGO3;CC2D2B;ENO4;VSTM5;CFAP73;CCDC103;BLOC1S3;HES5;GRXCR1;FEZF1;ALKAL1;ARL13A;HOATZ;FSIP2;SYT14P1;STMND1;MIR196A1;MIR200C;MIR210;MIR214;MIR219A1;MIR221;MIR222;MIR30B;EIF2AK4;TRIM67;POTEKP;CDNF;MIR133B;POTEE;ARK2C;PJVK;DHFRP1;MIR431;GRXCR2;C15orf62;DRGX;MEIG1;CLRN2;GMNC;SKOR2;POTEI;SRGAP2C;POTEJ;LRTM2;POTEF;CRPPA;FOXO6;WASHC1;OCLN;GFY;TUNAR;ARMCX5-GPRASP2;MICOS10-NBL1;TBC1D7-LOC100130357	TAOK2;EHD3;EHD1;EHD4;PIP5K1A;TANC2;DNAAF5
main axon	GO:0044304	NA	67	1	NA	NA	NA	NA	NA	NS	bioconductor	ADORA1;ADORA2A;BIN1;ANK1;ANK3;DAGLA;CD40;CHRNA7;CNGA3;CRHBP;DAG1;DLG1;DLG2;DLG4;GABBR1;KCNA1;KCNA2;KCNA4;KCNC1;KCNC2;KCNQ2;KCNQ3;MAG;MAP1A;MAP1B;MAP2;MAPT;MBP;MYO1D;MYOC;NRCAM;ROBO2;SCN1A;SCN1B;SCN2A;SCN8A;SLC1A2;SPOCK1;SPTBN1;CNTN2;THY1;TIAM1;CLDN5;TNFRSF1B;UCN;KCNAB1;CNTNAP1;KCNAB2;LGI1;TUBB4A;SIRT2;NFASC;EPB41L3;CNTNAP2;PARD3;GJC2;ERMN;LRRC7;SPTBN4;HAPLN2;TRIM46;NAV1;UCN3;LGI3;C9orf72;NCMAP;IQCJ-SCHIP1	NAV1
ATPase binding	GO:0051117	NA	84	4	NA	NA	NA	NA	NA	NS	bioconductor	ABCA1;ALDOB;ANK1;ANK2;AR;ATP1B1;ATP1B2;ATP1B3;ATP6V1E1;ATP6V0A1;CAV1;EGFR;FBL;ESR1;HRC;DNAJB1;LCK;LHCGR;ATXN3;SNU13;PDE4D;PGR;PKD2;FXYD3;PLN;PPP3CA;PSEN1;PTPN3;PEX19;RALA;RALB;RDX;S100A1;SLN;SNTA1;SRC;TAF9;TRPC1;TRPC5;NR1H2;EZR;WFS1;CLPP;RUVBL1;SNURF;BRSK2;ATP6V1G1;TCIRG1;RUVBL2;GABARAPL2;NCSTN;ATP6V0A2;SDF2L1;TOR1AIP1;NUFIP1;BBC3;CHMP4A;USP25;SNX10;ATP6V0A4;UBXN1;NOP58;DNAJC10;TMEM106B;ZNHIT6;PIH1D1;NPLOC4;PEX26;ADCY10;SELENOS;DERL1;NKAIN1;VCPKMT;SYVN1;TMTC4;NKD2;ATP5IF1;SLC2A13;SLC26A9;ATP6V1G3;METTL21A;TOR1AIP2;SVIP;TUNAR	DERL1;ATP6V0A1;ATP6V0A2;CLPP
electron transfer activity	GO:0009055	NA	117	1	NA	NA	NA	NA	NA	NS	bioconductor	ADH5;ALDH2;AKR1B1;AOC2;ASPH;AKR1C4;COX4I1;COX5B;COX6B1;COX7A1;COX7B;COX8A;COX11;COX15;CYB5A;CYBA;CYBB;CYC1;CYP1A2;CYP19A1;ETFA;ETFB;ETFDH;FDX1;GLDC;GPX2;GSR;IDH3B;IDO1;MAOB;ME1;ME2;COX1;COX2;COX3;CYTB;ND1;ND2;ND3;ND4;ND4L;ND5;ND6;NCF2;NDUFA1;NDUFA2;NDUFA3;NDUFA4;NDUFA5;NDUFA6;NDUFA7;NDUFA8;NDUFA9;NDUFA10;NDUFB1;NDUFB2;NDUFB3;NDUFB4;NDUFB5;NDUFB6;NDUFB7;NDUFB8;NDUFB9;NDUFB10;NDUFC1;NDUFC2;NDUFS1;NDUFS2;NDUFS3;NDUFV1;NDUFS4;NDUFS5;NDUFS6;NDUFS8;NDUFV2;NDUFV3;NQO2;QDPR;SDHA;SDHB;SDHC;SDHD;SRD5A1;SURF1;GFUS;UQCRC1;UQCRFS1;UQCRH;DEGS1;AKR7A2;RDH16;HSD17B6;ALDH4A1;P4HA2;COX7A2L;DHRS3;COX5A;UQCR11;AKR7A3;HAAO;PHGDH;NDOR1;UQCR10;DMGDH;NOX4;GLRX2;CYCS;NDUFA12;CIAPIN1;STEAP4;COX4I2;AIFM2;FDX2;NDUFS7;NCF1;UQCRFS1P1;MTCO2P12	NDUFS7
mediator complex	GO:0016592	NA	37	3	NA	NA	NA	NA	NA	NS	bioconductor	CCNC;CDK8;MED1;MED22;MED14;MED21;MED23;MED17;MED26;MED27;MED7;MED20;BCLAF1;MED24;THRAP3;MED12;MED13;MED6;MED16;MED13L;MED4;MED31;MED15;MED18;MED9;MED29;MED28;MED25;MED10;HAVCR2;MED30;MED8;MED12L;PPARGC1B;MED19;BCLAF3;MED11	MED16;MED4;MED12
regulation of small GTPase mediated signal transduction	GO:0051056	NA	295	5	NA	NA	NA	NA	NA	NS	bioconductor	ABCA1;ABL1;ABL2;ABR;ADCYAP1R1;APOA1;APOC3;APOE;ARF6;ARHGAP1;ARHGAP4;ARHGAP5;ARHGAP6;ARHGDIA;ARHGDIB;ARRB1;BCL6;BCR;CBL;CHN1;CHN2;COL3A1;CRK;CSF1;DOCK2;DOCK3;ECT2;LPAR1;EPHB2;EPO;EPS8;F2R;F2RL1;F2RL2;FBP1;FGD1;FGF10;FOXM1;GPR4;GPR17;GPR18;GPR20;LPAR4;GPR35;ARHGAP35;IGF1;ITGA3;ITGAV;ITGB1;ITPKB;KRAS;STMN1;MCF2;MET;KITLG;MYO9A;MYO9B;MYOC;NF1;NGF;NOTCH1;NOTCH2;NTRK1;OPHN1;PIK3CB;PIK3CG;PPP2CB;RELN;PSD;RGL2;RAC1;RAF1;RAP1GAP;RASA2;RASGRF1;RASGRF2;RDX;RIT2;ROBO1;ITSN1;SIPA1;SOS1;SOS2;SRC;TGFB2;TGM2;TIAM1;TNFAIP1;TRIO;TSC2;VAV1;VAV2;ARHGEF5;SHOC2;LZTR1;RASAL1;CUL3;OGT;GPR65;MADD;GBF1;NRP1;SYNGAP1;STK19;SQSTM1;KALRN;F2RL3;ARHGEF1;LPAR2;ARHGEF2;CYTH3;CYTH2;CYTH1;ADGRG1;GPR55;SLIT2;ARHGAP29;MAP4K4;ARHGEF10;RALGPS1;ARHGAP32;RIPOR2;STARD8;GIT2;ARHGAP11A;ARHGEF11;ARHGEF17;SRGAP3;DENND4B;ARHGAP44;IQSEC1;MFN2;KIF14;ARHGAP25;RASGRP1;FAM13A;RASA4;LPAR6;FLOT1;SPRY3;SPRY1;SPRY2;DENND4A;NET1;DLC1;VAV3;ARFGEF2;ARFGEF1;SH2B2;STAMBP;GNA13;RALBP1;MAPRE2;AKAP13;GABARAP;RASA3;DENND3;ARHGEF15;SWAP70;ARHGAP26;SIPA1L3;IQSEC2;RAP1GAP2;KANK1;ARHGEF9;MCF2L;DNMBP;PSD3;ARHGEF12;ARHGEF18;SRGAP2;ARHGAP45;PSD4;CD2AP;SH3BP1;NUP62;ARHGAP8;NGEF;PLEKHG4;KANK2;PLEKHG3;SIPA1L1;AUTS2;TIAM2;FBXO8;CYTH4;P2RY10;RABGEF1;SGSM3;GIT1;RACGAP1;RHOD;DEF6;ARHGEF4;ARHGEF3;F11R;STMN3;CDON;PLCE1;GMIP;FAM13B;CYRIB;RHOF;EPS8L1;RASIP1;ARHGAP17;ARHGEF10L;PLEKHG6;DENND4C;ARHGEF40;ARFGAP1;ARHGAP15;CDC42SE1;CDC42SE2;RALGAPB;RALGAPA2;ARFGEF3;PLEKHG5;PLEKHG1;HEG1;ARHGAP31;SIPA1L2;ARHGAP20;PREX1;ARHGAP21;ARHGAP23;ALS2;DENND1A;RHOU;ARHGAP22;ARHGEF28;ARHGAP9;EPS8L2;RASAL3;RTN4R;MAPKAP1;EPS8L3;ARHGAP10;ARHGAP28;SYNPO2L;PREX2;ARHGAP39;DOCK8;SPRY4;ARHGAP24;KCTD10;OBSCN;KBTBD7;SYDE2;PSD2;GARNL3;GPR174;CGNL1;ARHGAP19;SYDE1;ARHGAP11B;FGD3;KBTBD6;FRMD7;STARD13;ARHGAP18;ARHGAP12;ARHGEF25;RASGRP4;ARAP1;SSX2IP;TAGAP;FGD4;ARHGEF19;ABRA;ARHGAP42;FGD5;DAB2IP;PLEKHG4B;AMOT;PRAG1;CADM4;FLCN;ARHGAP27;CCDC125;RASGEF1A;SPATA13;FGD2;MMD2;RALGAPA1;KCTD13;ARHGAP30;RABL3;SCAI;P2RY8;ARHGAP40;IQSEC3;TRIM67;GPR199P;RASA4B	ARFGEF2;DENND4A;ECT2;TSC2;ARHGEF12
regulation of lipid metabolic process	GO:0019216	NA	342	2	NA	NA	NA	NA	NA	NS	bioconductor	SERPINA3;AADAC;ABCA2;ABCA3;ACACB;ACADL;ACADVL;ADM;ADORA1;ADRA2A;NR0B1;AKT1;AKT2;ABCD1;ABCD2;ALK;ANXA1;APOA1;APOA2;APOA4;APOB;APOBEC1;APOC1;AQP8;APOC2;APOC3;APOD;APOE;ASAH1;ATP1A1;AVP;AVPR1A;BBS4;BGLAP;CEACAM1;BMP2;BMP5;BMP6;BRCA1;TSPO;C3;CAPN2;CAV1;CD19;SCARB1;CD74;CES1;CGA;CHRM5;CIDEA;CLCN2;CCR7;CNR1;CPT1A;CREB1;CREBL2;CYP7A1;CYP27B1;DAB2;DGKQ;EEF1A2;EGR1;EPHA8;EPHX2;F2;FABP1;FABP3;FABP5;ACSL3;FGF1;FGF2;FGFR3;FGFR4;FGR;FLT1;FLT3;FMO1;FMO2;FMO4;FMO5;MTOR;FSHB;NR5A1;GFI1;GHSR;GIP;GNB3;GPLD1;GPER1;GPS2;NR3C1;HNF4A;HPGD;HTR2A;HTR2B;HTR2C;ID2;IDH1;IFNG;IGF1R;IGFBP7;CCN1;IL1A;IL1B;INS;INSIG1;IRS1;EIF6;KIT;LDLR;LEP;LHCGR;MAPT;NFKB1;PCK1;PDE3B;PDGFA;PDGFB;PDGFRA;PDGFRB;PDK1;PDK2;PDK3;PDK4;PIK3CG;PLCG2;PPARA;PPARD;PPARG;PPP2R5A;PRKAA1;PRKCD;PRKCE;PRKD1;PRKG1;PROX1;PSAP;PTGS2;RARRES2;REST;RORA;RORC;SCT;CCL19;CCL21;SNAI2;SNAI1;SNCA;SOD1;SORL1;SOX9;SREBF1;SREBF2;STAR;STAT5B;TAFAZZIN;TEK;TGFB1;THRA;THRSP;TNF;TWIST1;NR1H2;SF1;NR4A3;PLA2G6;OGT;DGKZ;PLPP1;PDE8B;AKR1C3;ABCB11;IRS2;MBTPS1;EDF1;MTMR1;DCAF5;KAT2B;SPHK1;MTMR3;MTMR2;CH25H;RGN;MTMR4;ADIPOQ;SLC22A13;MACROH2A1;H6PD;NR1D1;NCOR1;ABCG1;RUBCN;LPGAT1;FGF19;NR1H4;NR1D2;NR1H3;LPCAT3;PRMT3;ZMPSTE24;STUB1;ABCA7;PIBF1;NCOA2;KAT5;NPC2;SORBS1;ERLIN1;AVIL;PPARGC1A;ERLIN2;DDX20;CHP1;TREX1;PHB2;ATG14;SIRT2;SCAP;WDTC1;UBR4;CTDNEP1;SIRT4;SIRT3;SIRT1;MLYCD;SEC14L2;RAB38;LDLRAP1;ZBTB20;FGF21;BSCL2;DKKL1;DKK3;CIDEB;HCAR1;ANGPTL3;ORMDL2;DNAJC15;CERS2;PLA2G3;DHH;GAL;MLXIPL;ADIPOR1;ABHD5;INSIG2;GOLM1;MBTPS2;PRKAG2;SIRT6;TM6SF2;TREM2;WNT4;UGT1A8;UGT1A1;APPL2;FBXW7;AMBRA1;ANGPTL8;SPHK2;PNPLA2;ABHD6;RPTOR;DISP3;RNF213;TRIB3;MID1IP1;ELOVL5;CIDEC;NOD2;ABCG4;MLST8;KLHL25;CRTC3;ARV1;P2RY12;BCL11B;MTMR9;MBOAT7;TBL1XR1;ARMC5;LPCAT1;PANK2;RUBCNL;OPA3;ASXL3;CCDC3;LONP2;MFSD2A;SLC45A3;ORMDL1;ORMDL3;PIK3IP1;LACTB;C1QTNF2;APOA5;AGAP2;ACER1;FITM2;DNAJC19;STARD4;SAMD8;SERPINA12;SIK1;ERFE;FMC1;RDH10;TTC39B;MTLN;TYSND1;ADGRF5;DAGLB;GPRC6A;ETFBKMT;CNEP1R1;ADGRF1;HCAR2;ENPP7;ZFP69;MALRD1;HSD17B13;SLC27A1;MIR1-1;MIR132;MIR182;MIR185;MIR192;MIR204;MIR206;MIR29B1;MIR30C1;MIR33A;MIR9-1;MIR96;MIR98;PLIN5;MIR342;HULC;MIR766;PSAPL1;WASHC1;MIR548P	LPGAT1;AMBRA1
protein-containing complex localization	GO:0031503	NA	188	4	NA	NA	NA	NA	NA	NS	bioconductor	ADAM10;AP2A1;AP2A2;AP2B1;BIRC5;ARL3;ATM;ATR;AP2M1;AP2S1;DAG1;DBN1;DLG1;DLG2;DLG3;DLG4;DRD4;LPAR1;EFNB2;EPS15;ERBB2;ERBB4;FCER2;GPC4;FKBP4;GHSR;HIP1;HNRNPU;HPCA;HRAS;ITGB3;EIF6;KIF5A;KIF5B;KIF5C;LMNA;LMNB1;SMAD7;MAK;RAB8A;NPM1;NPTX1;NUP88;OPHN1;PCM1;PML;PPP3R1;PRKCZ;RELN;PURA;RALA;RALB;RAN;RAP1A;RAPSN;ABCE1;RPGR;RPS15;SGCD;SLC1A1;SNAP25;STAU1;STX3;TERF1;TERF2;TNFAIP2;TUB;TYROBP;EZR;XPO1;FXR1;IFT88;STX7;OGT;SSNA1;NUMB;DYNLL1;RAB11A;AP3D1;WASL;LGI1;KIF3B;IFT140;WASHC5;KLHL21;ARHGAP44;GPC6;AKAP9;GPHN;CACNG3;CACNG2;CPLX1;IFT27;RABL2B;EXOC3;CILK1;NLGN1;DZIP1;CLSTN1;CEP131;CLUAP1;IQSEC2;MDN1;ARC;SYNE1;GRIP1;SCRIB;SNAPIN;DNM3;TRAF3IP1;IFT172;NPTN;NSG1;STAU2;CACNG5;CACNG4;INTU;IFT81;CALY;WDPCP;NMD3;IFT52;ZDHHC3;DYNC2LI1;IFT25;MIOS;IFT57;DYNC2I1;AKIRIN2;SDAD1;LSG1;VAC14;IPO9;NDC1;CEP72;VPS35;IFT122;RIOK2;RCC2;GRIPAP1;IFT46;WDR35;LRRC7;IFT80;KIF17;WDR19;CACNG8;CACNG7;IFT22;DYNC2H1;TTC21B;IFT56;IFT74;FUZ;GRIP2;NETO2;NETO1;SEH1L;LMNB2;ATAD1;LTV1;DYNC2I2;IFT20;EXOC3L4;IFT70A;IFT43;STX1B;SSX2IP;CCDC38;NACC2;GSG1L;LCA5L;IFT70B;TAMALIN;NOP9;DAW1;C1QL2;BBS12;LCA5;TTC21A;SPAG17;CEP112;DYNLT2B;EXOC3L1;LHFPL4;SHISA6;C1QL3;MZT1	NDC1;NOP9;ATM;ATAD1
rRNA (adenine) methyltransferase activity	GO:0016433	NA	8	1	NA	NA	NA	NA	NA	NS	bioconductor	DIMT1;ZCCHC4;METTL5;METTL25B;TFB1M;TRMT61B;TFB2M;METTL16	TFB2M
DNA geometric change	GO:0032392	NA	85	4	NA	NA	NA	NA	NA	NS	bioconductor	ANXA1;BLM;DDX1;DDX3X;DHX9;DDX11;DNA2;ERCC2;ERCC3;XRCC6;GTF2H2;HMGB1;HMGB2;HMGB3;HMGA1;HNRNPA2B1;IGHMBP2;MCM2;MCM3;MCM4;MCM5;MCM6;MCM7;MNAT1;MRE11;NBN;PURA;RAD51;RECQL;UPF1;RFC2;RFC3;RFC4;RFC5;SSBP1;SUPV3L1;TOP2A;WRN;XRCC5;MTERF1;CDC45;RUVBL1;RECQL5;RECQL4;CHD1L;GINS1;RAD50;G3BP1;POLQ;RUVBL2;SUB1;ASCC3;TREX1;DHX30;SETX;RAD54B;POT1;ASCC1;GINS2;RTEL1;CHTF8;TWNK;WRNIP1;CHD8;FANCM;CHTF18;GINS3;DSCC1;PIF1;BRIP1;ZRANB3;ASCC2;GINS4;MCM8;FBH1;NAV2;DTD1;HELB;HELQ;MCMDC2;HFM1;DHX36;MCM9;DDX12P;DDX11L8	DDX11L8;DDX11;IGHMBP2;CDC45
nitrogen compound transport	GO:0071705	NA	2075	33	NA	NA	NA	NA	NA	NS	bioconductor	ABAT;ABCA1;ABCA2;ABCB7;ACHE;ACTB;ACTN4;ACVR2B;ADAM8;ADCY5;ADCY8;ADCYAP1;ADORA1;ADORA2A;ADORA3;ADRA2A;ADRA2B;ADRA2C;GRK2;AP2A1;AP2A2;AP1B1;AP2B1;AP1G1;AFM;AGXT;AKT1;AKT2;ABCD1;ALOX5;ANG;ANGPT1;ANK2;ANK3;SLC25A4;SLC25A5;SLC25A6;ANXA1;APBA1;APBA2;APBB1;APOB;APOBEC1;AQP8;APOD;APOE;AQP1;AQP3;AQP6;AQP7;AQP9;ABCC6;ARCN1;TRIM23;ARF1;ARF3;ARF4;ARL4D;ARF5;ARF6;RHOB;ARHGAP1;ARL1;ARL3;BMAL1;ARRB1;ARRB2;GET3;ATP1A2;ATP1B1;ATP6AP1;AUP1;AVP;AVPR1A;AZGP1;BAD;BARD1;BAX;BBS1;BBS2;BBS4;BCL3;BCR;BCS1L;BID;BLK;BMP4;BMP6;BNIP3L;ZFP36L1;BTF3;BTK;TSPO;VPS51;PTTG1IP;CA2;CACNB4;SLC25A20;CALR;CAMK2G;CANX;CASR;CAV1;CBL;CBLB;CBLN1;CD3G;CD33;CD36;SCARB2;CD38;CD47;CD63;CD74;CD81;CDK1;CDH1;CDH17;CDK5;CDKN1A;CENPF;CETN2;CETN3;CFTR;CHGA;CHM;CHML;CHRM1;LYST;CHRM3;CHRM5;CHRNA3;CHRNA4;CHRNA7;CHRNB2;AP2M1;AP1S1;AP2S1;AP3S1;CLU;CLN3;CLTA;CLTB;CLTC;ABCC2;PLK3;CNR1;COL1A1;COMP;COPA;COPB1;CPE;CPT1A;CR1;ATF2;CRH;CRHBP;CRHR1;CRY2;MAPK14;CSE1L;CSF2;CSK;CSNK2A2;SLC25A10;CTNS;CYP51A1;DAB2;DAG1;DHX9;TIMM8A;DLG2;DMBT1;DNM2;SLC26A3;DRD1;DRD2;DRD3;DRD4;SLC26A2;TOR1A;E2F3;ECT2;EDN1;EDN3;EDNRA;EDNRB;EIF2D;EFNA5;EGR2;ELAVL1;EMD;CTTN;ENSA;SLC29A1;EP300;DMTN;STOM;EPHA5;STX2;CLN8;EPS15;ERBB2;F2;F2R;F2RL1;F2RL2;ACSL3;ACSL4;FGA;FGB;FGF9;FGG;FKBP1B;FOXO1;FLNA;FMR1;FOLR1;FOLR2;FOLR3;FYN;GABBR1;GAS6;GCG;GCK;GCKR;GDI1;GDI2;GDNF;GFAP;GHRH;GHRHR;GHSR;CBLIF;GIP;GIPR;GJA1;GJB1;GLE1;GLI3;GLP1R;GLUD1;GNA11;GNAT1;GNAT2;GNAZ;GOLGA2;GOLGA4;SFN;GPLD1;GPM6B;GPR27;GPER1;FFAR1;FFAR3;FFAR2;GRM1;GRM2;GRM7;GRP;GSK3A;GSK3B;GZMB;HADH;HBA1;HBA2;HBB;HCLS1;HFE;HHEX;HIF1A;HIP1;HLA-DRB1;HMGCR;FOXA2;HNF4A;SLC29A2;HNRNPA1;HNRNPA2B1;HPCA;HPX;HRAS;AGFG1;HRG;HSF1;DNAJA1;HSPA1L;HSPA4;HSPA5;HSPA8;HSPA9;HSPB1;HSP90AA1;HSPD1;HTR1A;HTR1B;HTR2A;HTR2C;IFI27;IFIT1;IFNG;IGF1;IL1A;IL1B;IL1RN;IL6;IL10RA;IL12A;IL12B;IL13;ING1;INHBB;INS;INSIG1;PDX1;IRS1;ISL1;ITGAM;ITGB1;ITGB2;ITGB3;ITPR1;JAK2;JUP;KCNA2;KCNA5;KCNB1;KCNE1;KCNJ8;KCNJ10;KCNJ11;KCNN4;KCNQ3;KIF5A;KIF5B;KIF5C;KISS1;KPNA1;KPNB1;KPNA2;KPNA3;KPNA4;KPNA5;TNPO1;IPO5;KRT18;KTN1;LAMP2;LCP1;LEP;LHCGR;LLGL2;LLGL1;LMAN1;LMNA;LRP1;LRP2;LRP5;LTBP2;LYN;M6PR;SMAD2;SMAD3;MAGOH;MAN1A1;MAOB;MAP1A;MC4R;MCL1;MDM2;MECP2;RAB8A;MIA2;MIPEP;MMP12;CD200;ABCC1;MSR1;MTM1;MTNR1B;MTTP;MTX1;TRIM37;MX2;MYH9;MYH10;MYO1C;MYO1D;MYO5A;MYO5B;MYO6;MYO7A;NACA;NASP;NCBP1;NDP;NEDD4;NEO1;NEUROD1;NF1;NFKBIA;NGFR;NKX6-1;NNAT;NMT1;NOS1;NOS2;NOTCH1;CCN3;NPM1;NPY5R;YBX1;NSF;NTRK2;NTSR1;NUP88;NUP98;OAZ1;OAZ2;OPRK1;OPRM1;OSBP;OXA1L;OXTR;P2RX1;P2RX7;P2RY1;PAFAH1B1;PRKN;PCK2;PCM1;PCNT;CHMP1A;PCSK1;PCSK5;CDK16;SLC26A4;PDZK1;PEX1;PEX6;PEX7;PEX10;PEX12;PEX13;PEX14;ATP8B1;PFKFB2;PFKL;PFKM;ABCB1;PIK3C3;PIK3R1;PIK3R2;PKD1;PLA2G1B;PLEK;PLTP;PML;POU3F3;PPARG;MED1;CTSA;PPIA;PPID;PPM1A;PPP1R10;PPP3CA;PPP3CB;PPP3R1;PPT1;PPY;PRF1;PRKAA1;PRKACA;PKIA;PRKAR1A;PRKCB;PRKCD;PRKCE;PRKCI;PRKD1;PRKCZ;PRKG1;MAPK8;PRNP;PSAP;PSEN1;PSMD9;PTGS2;PTPN1;PTPN11;PTPN14;PTPRN;PTPRN2;PEX19;ABCD4;PEX2;PEX5;RAB1A;RAB2A;RAB3A;RAB3B;RAB3IL1;RAB4A;RAB5A;RAB5B;RAB6A;RAB13;RAB27B;RABIF;RAB5C;RAC2;RAF1;RAN;RANBP2;RANGAP1;RAP1GDS1;RBM4;RBP4;UPF1;REST;RFX3;RGS2;RGS4;RHAG;RHCE;RHD;RN7SL1;RP2;RPGR;RPL11;RRBP1;RSC1A1;RTN2;SORT1;S100A8;S100A13;SAA1;VPS52;ATXN2;SCT;CCL5;SDCBP;CXCL12;SDHD;SEC13;SEC14L1;SEL1L;SFRP1;SRSF1;SRSF3;SRSF7;SCG5;SGTA;ITSN1;SHH;SLC1A1;SLC1A2;SLC1A3;SLC1A4;SLC1A5;SLC1A6;SLC1A7;SLC2A2;SLC3A1;SLC3A2;SLC6A1;SLC6A2;SLC6A3;SLC6A4;SLC6A6;SLC6A7;SLC6A8;SLC6A9;SLC6A11;SLC6A12;SLC6A13;SLC7A1;SLC7A2;SLC7A4;SLC11A1;SLC12A2;SLC12A4;SLC13A1;SLC14A1;SLC15A1;SLC15A2;SLC16A1;SLC16A2;SLC17A1;SLC18A1;SLC18A2;SLC18A3;SLC19A1;SLC25A1;SLC22A1;SLC22A3;SLC22A2;SLC22A4;SLC22A5;SMO;SNAP25;SNCA;SNCG;SNX1;SNX2;SORL1;SOX4;SP100;SPINK1;SPTBN1;SRC;SRI;SREBF1;SREBF2;SRP9;SRP14;SRP19;SRP54;SRP68;SRP72;SRPRA;SSB;SSR1;SSR2;SSR3;SSTR5;STAT3;STK3;STK4;STX1A;STX3;STX4;STX5;STXBP1;STXBP2;STXBP3;STYX;SUPT6H;ABCC8;SURF4;VAMP2;VAMP7;SYK;SYT1;SYT4;SYT5;TACR2;TAF7;TAP1;TAP2;HNF1A;HNF1B;TCF7L2;TCN1;TCN2;DYNLT1;TFAP2B;TFR2;TFRC;TGFB1;TGFB2;TGFB3;TGFBR2;TGM2;TH;TIAM1;SEC62;TLR2;TLR4;TNF;TP53;TPR;HSP90B1;TRH;TRPC4;TSC1;TSC2;TSG101;EIPR1;TST;TTN;TXN;UBE2D3;UBE2G2;UBE2L3;SUMO1;UCN;UCP2;UFD1;SLC35A2;UMOD;NR1H2;UPK3A;VCP;VDAC3;VEGFC;VGF;VHL;VIP;VLDLR;TRPV1;VSNL1;XBP1;XK;XPO1;YWHAB;YWHAE;YWHAG;YWHAH;ZFP36;ZIC1;LAPTM5;TUBA1A;PAX8;FZD5;SCG2;RAB7A;SLBP;BAG6;DDX39B;ARHGEF5;NUP214;STAM;CUBN;NCOA4;SLC25A16;AAAS;PABPN1;GPR68;AP3B2;SLC7A5;SLC14A2;CLTCL1;USP9X;UBL4A;BAP1;PLA2G6;SLC25A11;STX7;NR0B2;DOC2B;RAE1;RANBP3;SLC43A1;PEX3;DGKD;CAMK1;AP3B1;BLZF1;THOC5;KMO;KHSRP;TNFSF11;SLC25A12;KLF7;USO1;CADPS;PDE8B;TNKS;IRS2;VAMP8;STX16;STX11;STX10;BECN1;HYAL2;SNX4;SNX3;GBF1;MYOM1;RIPK1;ADAM9;RAB11A;SNAP23;NAPG;NAPA;LIN7A;HDAC3;CDK5R1;PER2;SQSTM1;ZPR1;SLC5A6;MCM3AP;AP1S2;AP1G2;AP1M1;HERC2;RAB29;BAIAP3;AP3D1;CHRNA6;SELENBP1;HAP1;BRSK2;AIP;SLC7A7;SLC7A6;SYT7;UNC119;SEC22C;SLC16A6;AIFM1;RABEP1;PDCD5;SYNGR1;HGS;SLC6A5;SLC28A2;SLC28A1;AP4M1;ARHGEF2;RASSF9;ZW10;SLC33A1;LARGE1;VAPA;RAB11B;AIMP1;ITGB1BP1;COPB2;NPIPA1;VAMP3;SNAP29;TAOK2;RPL23;RAB28;RAB9A;NHERF1;ADIPOQ;KIF3B;COG1;SLC22A14;SLC22A13;TGFBRAP1;PEX16;ABCG2;QKI;HOMER3;PICK1;AKAP6;CABP1;STX8;AKAP5;SLC4A8;RPH3AL;PMPCB;STXBP5L;NPEPPS;SCAMP1;VPS4B;GOSR1;BAG4;BAG3;RAB3D;APBA3;SEC22B;VPS26A;GOSR2;NR1D1;CLOCK;PREPL;KIF20B;PITPNM1;PDIA4;CARTPT;RAB36;ABCG1;NUP155;SEC24C;PPM1F;GCC2;IPO13;SLC25A44;FAM53B;NUP93;EDEM1;TRAM2;RIMS2;HERPUD1;RAB11FIP3;ACAP1;TCAF1;ZFYVE16;EIF4A3;ATG13;TM9SF4;TBC1D5;SNX17;SPCS2;CKAP5;IST1;TOMM20;NUP58;PLEKHM1;C2CD5;C2CD2L;TOMM70;SEC24D;FCHSD2;TLK1;ZC3H11A;POM121;SMG7;SNAP91;TECPR2;WASHC5;SV2A;AP5Z1;G3BP2;RABGAP1L;ARHGAP44;SEC16A;MFN2;RBM8A;MVP;SLC23A1;NR1H4;NUP153;DOP1B;THOC1;SLC12A6;HDAC6;PDCD6IP;PDCD6;FRAT1;TOM1L1;TOM1;SLC17A4;AP1M2;SAE1;ABCC5;ABCB6;DNM1L;NR1H3;SCAMP2;SCAMP3;SNUPN;HUWE1;CERT1;KIF20A;PREB;ARL4C;ARL4A;LRPPRC;OPTN;BCAP31;ARFRP1;TRIM28;SLC25A13;SLC25A15;TENM1;ALYREF;CALCRL;NUTF2;FLOT1;DDX39A;STX6;SLC35B1;AP3S2;TIMM17B;SLC17A2;STAM2;ABCC4;RAMP2;RAMP1;RAMP3;AKAP8;BET1;KATNB1;APBB3;VPS26C;TCIRG1;CLEC4M;CACNG3;CACNG2;ATP8A1;RACK1;RAPGEF3;PGRMC2;ARIH2;SEC24B;LYPLA1;TIMM17A;TOMM40;HAX1;COG5;TIMM44;SLC25A17;NXF1;SEC23B;SEC23A;VTI1B;UNC13B;APPBP2;CIB1;IPO8;IPO7;PITRM1;ATG7;ANP32B;ARL6IP5;SLC35A1;SLC19A2;ARFGEF2;ARFGEF1;SLU7;TRIM3;TXNIP;EXOC5;IGF2BP1;IGF2BP3;IGF2BP2;MTX2;YKT6;KHDRBS1;AP4B1;SLC12A7;SIX2;GIPC1;TRAF3IP2;NUP50;AHCYL1;SLC17A3;VAMP5;SEC24A;ENTR1;CPLX1;HPSE;LILRB1;SLC26A1;RAB10;YIF1A;RALBP1;EHD1;KDELR1;AP3M2;SEC61B;TOMM34;SERINC3;OS9;TMED2;LMAN2;ERP29;YWHAQ;TMED10;RAB32;SLC38A3;KDELR2;KDELR3;TMED1;IFT27;RAB35;RAB31;SLC35D2;CPSF6;WWP2;RAPGEF4;TMEM115;NUP42;KIF3A;CAPN10;SLC7A9;CDC37;PKIG;AP4S1;RABL2B;RABL2A;ABCB8;SEC23IP;PRAF2;SEC63;PDCD10;SLC6A14;HRH3;XPOT;CHP1;SNF8;DDX19B;SYNRG;VPS45;PARK7;COPE;PHB2;EXOC3;GABARAP;GABARAPL2;CASC3;COG2;COPZ1;COPG1;RAB11FIP2;LMTK2;ATG14;NLGN1;SEC31A;MON1B;CLSTN1;ABLIM3;RPH3A;RUFY3;TRAK1;NCBP2;RAB3GAP1;RAB18;CEP131;RIMS1;RAB21;DOP1A;XPO7;MON2;SMG1;GGA2;ERC1;EXPH5;PEG10;ZC3H3;NACAD;SNX13;MAPK8IP3;GGA3;NUP205;SLC35D1;PASK;RFTN1;ATG4B;FAF2;ATP11B;PMPCA;ARL6IP1;SYT11;MLC1;XPO6;NUP210;VPS13A;EXOC6B;PLCB1;ARC;ASTN2;ATP11A;MTCL1;SCFD1;EXOC7;NUP160;SMG6;BICD2;EHBP1;KIF13B;DNAJC13;WASHC4;VPS39;VPS8;ICE1;SMG5;ZDHHC17;ATP13A2;FRAT2;SIRT4;SIRT3;TMED3;GRIP1;SLC7A8;AP4E1;TARDBP;SLC35A3;SLC44A1;ABCB9;ICMT;TRAM1;SEC61G;MACF1;NUP188;SCRIB;TNPO3;SNAPIN;CD2AP;KPNA6;NUP62;ARFIP2;POLA2;SLC7A11;STX12;RAB38;NPAP1;MTCH1;MTCH2;RAB3GAP2;FBXO7;RHBDD3;SAMM50;RAB26;COG4;MPC2;AHCTF1;MYRIP;PTPN23;SEC31B;NECAP1;CHMP2B;CLIP3;UPF2;RAB11FIP5;APPL1;HACL1;GGA1;CHTOP;GAPVD1;ABCA12;ARL5A;B3GAT3;BLOC1S6;SLC13A4;VPS33B;FGF20;ARFGAP3;SERGEF;SLC17A5;TIMM10B;TIMM13;TIMM10;TIMM9;TIMM8B;RANBP6;COPG2;SEC22A;AP3M1;AKAP8L;ATP2C1;ANKRD1;NSG1;VPS41;CACNG5;CACNG4;ARRDC2;BBC3;SNX5;DENND2A;VPS4A;SERP1;ARFIP1;BBS9;CHMP2A;ERLEC1;KLHL20;RABGEF1;DESI1;HTRA2;PCLO;CCDC22;SNX24;SLC6A16;SPCS1;FLVCR1;SLC43A3;SETD2;MRPL18;CHMP4A;TIMM21;CNIH4;RANGRF;DNAJC15;NXT1;DDX25;RACGAP1;ZDHHC1;SNX8;SNX10;RBM15B;SNX15;HOOK2;SNX11;SEC61A1;TIMM22;SNX12;SLC25A24;MDFIC;TNPO2;CD209;EHD3;PIK3R4;PLA2G3;PARD6A;TMED5;SLC35B3;SLC35C2;DERL2;TMED7;WASHC3;FIS1;PAM16;GOLT1B;VPS36;TVP23B;PLEKHA8P1;NMD3;NDUFA13;GAL;SIDT2;SH3GLB1;ZDHHC9;IER3IP1;GOLGA7;SAR1B;VPS28;CYB5R4;NAGPA;IPO11;ZDHHC2;RAB9B;LUZP4;COPZ2;GLTP;UBAP1;BET1L;DNAJC27;CD320;SLC15A3;ZDHHC3;FAM53C;REEP2;HOOK1;UBR5;SNX7;SNX9;RHCG;GPR89B;UBE2J1;CTDSPL2;HIKESHI;CHMP5;TMEM14C;VTA1;VPS54;SIRT7;SIRT6;RAB14;PEX5L;RAB6B;UFM1;AZIN1;NBAS;GET4;ERGIC3;RTRAF;CHMP3;IFT25;SUFU;OAZ3;VPS29;SELENOT;RAB23;GHRL;SYT17;ATP8A2;RAB8B;INPP5K;TM7SF3;PHAX;LRP1B;NUP54;STX18;RAB4B;RAB24;FAM3B;TREM2;GDAP1;SLC38A2;ZFAND6;MIEF1;KRT20;NEURL1B;HEATR5B;CCDC93;CCHCR1;EXOC6;TOMM7;SGTB;NDFIP2;TBC1D13;RBFOX1;SLC6A20;TMED9;RAB39A;LEPROT;TRPM4;AFTPH;NUP62CL;VPS13C;SYTL2;SIDT1;NSUN2;ALKBH5;SLC66A1;PXK;CMTM6;TMEM132A;SLC25A38;TESC;STX17;HEATR3;SLC35A5;VPS37C;NRDE2;ATG16L1;SLC52A1;RNF31;CCDC186;SLC38A4;ANO1;MAGOHB;SLC6A15;AKIRIN2;LRRC8D;ZDHHC4;SDAD1;SEC61A2;SLC25A36;VPS13D;APPL2;GOLPH3L;ARL8B;BBS7;SLC38A7;STEAP3;SLC47A1;VPS53;UEVLD;FBXW7;CCDC91;DDX19A;SLC29A3;AP5S1;LIN7C;SYNJ2BP;LSG1;SLC35C1;SLC22A15;TMCO6;NCBP3;YOD1;AP1AR;STRADB;PARL;SLC35E3;SMPD3;UBE2Q1;VPS50;FERMT1;ZDHHC7;CHD7;SYBU;FLVCR2;RAB20;SLC48A1;NPLOC4;DENND4C;PEX26;IWS1;FRMD4A;RBM22;IPO9;NDC1;NECAP2;WDR11;VPS35;ARFGAP1;EDEM2;AP5M1;NUP133;AGK;TMEM30A;EXOC1;EXOC2;PCID2;ADCY10;VPS11;SELENOS;USE1;ERBIN;NXT2;DMAP1;BCAP29;NXF5;NXF3;NXF2;ANKH;LRRC8A;PARD3;SLC7A10;EIF4ENIF1;SLC2A9;SUCNR1;SAR1A;FMN2;GRIPAP1;SPIRE1;ENY2;MFF;TOMM22;ADAMTS9;VPS35L;SLC17A7;SLC17A6;PARP11;RAB25;GOPC;NUP107;RHBG;ATP13A1;CHMP1B;SLC44A2;SMURF1;ANKRD50;THOC2;MCOLN1;CEMIP;SNX14;RCN3;CLTRN;RAB22A;SLC12A5;MAVS;XPO5;COG6;SORCS2;LRRC7;NLGN2;ARRDC3;KIF17;SYT13;RIC1;USP36;VPS18;CAMSAP3;DENND1A;SLC7A14;EPG5;G6PC2;SLC46A2;SRPRB;RHOU;SELENOK;SNX6;ACE2;CACNG8;CACNG7;UBL5;TRPV4;SENP2;SLC25A19;EXOC4;SLC5A7;SPCS3;RINT1;CELA2A;VIPAS39;NAPB;SLC17A9;CHP2;NECAB3;KIF13A;SLC28A3;GOLPH3;SNX16;RTP4;MOAP1;LIN7B;RBSN;C17orf75;P3H1;DNAJC1;RAB17;RHBDF1;XPO4;SIL1;ZMAT3;AKTIP;ATG3;ZDHHC6;VPS16;GORASP1;CTAGE1;IFT22;PORCN;SLC13A3;RANBP17;SLC26A6;SLC26A10P;PINK1;ACD;VPS33A;NOL6;UPF3B;UPF3A;WNK1;NADK;AACS;TRAK2;NUP37;ASPSCR1;MLPH;SLC25A23;DERL1;GNPTAB;THOC6;CPLANE2;RIPOR1;MAIP1;ATP13A3;SLC52A2;CORO7;TANGO6;SH3TC2;CHMP6;RHBDF2;PLEKHF2;ZDHHC14;IPO4;AAGAB;VPS37B;TBC1D17;SLC25A22;ZFAND1;MICALL2;GSDMD;ZDHHC11;SNX22;RABEP2;PRR5L;NUP85;SYNDIG1;WLS;IFT56;SLC8B1;PGAP1;ARL14;LRRC8E;FRAS1;THOC7;ZC3H12A;CEP290;FUZ;SPG11;RAB11FIP1;RUFY1;PHAF1;GRPEL1;SLC19A3;SLC44A4;NDFIP1;CPTP;DUSP16;GRIP2;SLC25A32;OR51E2;HM13;SGPP1;SLC38A1;YIPF5;LMAN2L;NDEL1;SNX27;UNC93B1;VMP1;AMN;NETO1;ZNF205-AS1;SFXN3;RAB1B;SEH1L;KIF18A;SLC25A31;RAB33B;RTBDN;RILP;COG3;RTP3;SLC25A18;ATG10;LONP2;SYT15;RAB34;SLC25A2;SNX25;IMMP2L;NACA4P;DTNBP1;FHIP1B;SLC10A7;ANKRD27;RAB6C;ARL6;TOMM40L;SLC7A6OS;RGPD5;LRRC8C;RHBDD1;ATP13A4;ZDHHC18;FYTTD1;SYT3;RPAIN;POLDIP3;SLC25A33;UQCC2;VPS25;MON1A;THOC3;SARNP;COG8;ARFGAP2;HOOK3;SYVN1;EFCAB7;SPIRE2;JAGN1;GNPTG;MGARP;PLEKHA8;UNC119B;FUT10;SFT2D3;ADTRP;ORAI1;ZDHHC12;SLC7A3;SLC35B4;SLC49A4;RAB2B;ATG4C;SYTL1;ATG4D;MFSD5;DISP1;ABCC11;MICALL1;DNAJC14;SLC22A16;PNPT1;HPS4;ATG16L2;MVB12B;SEC16B;AQP10;MIDN;SYT8;SYS1;SNX21;MACIR;IFT20;MCFD2;YIF1B;DUOXA1;MCU;TIMM29;ZFAND2A;LRSAM1;IL33;AP5B1;DERL3;PKDCC;RSAD2;RASL10B;SYT12;YTHDC1;CHMP7;NDUFAF2;ARRDC4;COG7;SLC25A51;TMEM129;STRADA;CHMP4C;BBIP1;TIMM50;ARRDC1;SLC38A5;NEURL3;OLFM2;MVB12A;CADPS2;ATP5IF1;POM121L2;SFXN1;SFXN5;SYTL3;SYTL4;SYTL5;CEP41;SNX18;STX1B;VPS26B;SCAMP4;SLC46A1;SLC52A3;SFT2D1;AZIN2;SLC35A4;UCN3;SLC25A25;C1QTNF3;C1QTNF5;SLC26A9;SLC26A7;ATG4A;SLC25A26;GBP5;ARHGAP33;ARL11;RAB3C;SLC22A12;SLC26A8;RAB39B;SLC18B1;AGAP2;AGAP1;RAB3IP;SLC16A10;UBE2J2;SFXN2;CALHM3;SFXN4;SLC36A4;LRRK2;SLC15A4;TTC8;SLC25A29;SLC51B;SNX20;SLC38A10;SLC43A2;MIEF2;MFSD12;RINL;ANKLE1;SLC44A3;ARL8A;SYT2;GOLT1A;UHMK1;CHMP4B;TANGO2;NUP35;BBS5;RFTN2;AP1S3;ACVR1C;ZFAND2B;MTERF4;DNAJC19;FAM3D;CHCHD4;ZDHHC19;RTP1;TRAM1L1;SLC9B2;GRPEL2;STXBP5;VPS37A;ABRA;GPR119;SLC32A1;CBLN4;ROMO1;VTI1A;SYT9;PRICKLE1;HNRNPA1L2;SLC38A6;SLC38A8;TMED6;TOM1L2;SLC25A52;SYT6;SLC35F3;EXOC8;COMMD1;RAB6D;SLC38A11;SLC23A3;DTX3L;SLC66A1L;SCFD2;JAKMIP1;FAM53A;SLC38A9;SLC36A2;TMEM167A;ABCA13;VPS37D;SLC7A13;FAM91A1;MAMDC4;TRMT10B;ZDHHC15;C11orf65;C12orf50;TAMALIN;SLC5A8;TMEM30B;DENND1B;CNST;UBL4B;LCA5;SLC30A8;SNX31;SCAMP5;IMMP1L;RILPL2;SPAG17;PIKFYVE;TVP23C;RAB12;RANBP3L;TSNARE1;SLC44A5;SLC36A1;SLC16A9;ARL5B;TMED4;RFX6;TSPO2;SLC29A4;MAPK15;SLC17A8;TMEM9;STXBP4;WASHC2C;ZDHHC20;SNX32;ZDHHC24;ZDHHC23;CALHM1;MCOLN2;SERINC5;SNX33;SVIP;AQP11;SIAH3;ZDHHC22;SLC25A47;EXOC3L1;SLC13A5;CAVIN1;SLC26A11;SLC25A41;SLC25A42;RTP5;RGPD4;RABL3;DPH3;COX18;SLC36A3;TCAF2;ATP11C;ILDR1;TRARG1;RAB37;UBAC2;GPIHBP1;RAB7B;HCAR2;FFAR4;RAB43;SLC6A19;SLC35D3;CTAGE6;ZDHHC21;SYT10;NACA2;RD3;RTP2;ATP13A5;IRGM;MTX3;RAB41;SLC35B2;SLC6A18;NUP43;RILPL1;BMP8A;WASH3P;SVBP;SFT2D2;MIA3;SLC26A5;RAB15;SLC27A1;USP17L2;RN7SL2;RN7SL3;ILDR2;WASHC2A;SLC16A12;REP15;SERP2;TOMM20L;GLTPD2;BLOC1S3;C1QTNF12;SLC6A17;SLC9A4;MAFA;ARL5C;MYO18A;SNX19;RGPD1;RAB44;RAB19;TOMM5;SNX30;SLC25A53;GOLGA7B;KPNA7;DENND10;DUOXA2;MIR128-1;MIR130B;MIR146A;MIR148A;MIR199A1;MIR199B;MIR19A;MIR19B1;MIR29B1;MIR30C1;MIR93;PIM3;STX19;MAP1LC3C;CTAGE15;RAB1C;AQP7P3;SPRN;CPLX3;ZC3H11B;CTAGE9;ARRDC5;ZDHHC11B;NCF1;RGPD3;GPR89A;ZG16;RGPD8;NXF2B;DNLZ;SLC15A5;RGPD6;RGPD2;MIR766;TVP23A;POM121C;MIR301B;CTAGE4;SNAP25-AS1;CD24;CTAGE8;TOMM6;WASHC1;TIMM23;POM121B;ZBED6;ARL17B;TUNAR;BHLHE40-AS1;AQP7B;ERVK-16;TIMM23B;TTC9-DT;GJD2-DT;LOC101928510;LOC101929130;MMP24-AS1-EDEM2;CRYZL2P-SEC16B	NDC1;PEX3;NRDE2;AUP1;SFXN4;GPR89A;ARFGEF2;MTX1;DERL1;TMEM115;SLC35B2;EXOC8;OXA1L;TAOK2;COG8;UBAC2;CCDC22;EHD3;VPS4B;VPS4A;COG4;RBM15B;EHD1;GLE1;PCK2;VPS50;ECT2;STOM;EXOC1;TSC2;HDAC3;SMG6;COG3
metencephalon development	GO:0022037	NA	114	1	NA	NA	NA	NA	NA	NS	bioconductor	AARS1;ABAT;ABL1;ARCN1;PHOX2A;ASCL1;ATIC;RERE;ATP7A;BCL2;CBLN1;CBS;CD3E;CDK5;CNTN1;ATF2;CRK;CRKL;DAB1;LPAR1;EN1;EZH2;FCGR2B;FOXC1;GART;GBA1;GBX2;KAT2A;GDF10;GLI1;GLI2;GRID2;HNRNPD;HOXB1;HSPA5;IGF1R;KCNC1;KCNE1;LHX1;LMX1A;MDK;MECP2;COX1;ND4;NAGLU;NEUROD1;NEUROD2;OGDH;OPHN1;OTX1;PAX6;SERPINE2;PRKG1;MAP2K1;PROX1;PSEN1;PTPN11;PTPRS;RORA;SCN5A;SMO;SPTBN2;SSTR1;SSTR2;SSTR3;TP53;WNT1;WNT7A;XRCC1;TUBA1A;FZD4;GNPAT;ATRN;NCOA1;B4GALT2;CDK5R1;LDB1;HERC1;CDK5R2;HAP1;NCOR2;KIF14;SEC24B;CLP1;ZNF365;FAIM2;MYO16;AGTPBP1;RPGRIP1L;NCSTN;SCRIB;TTLL1;WHRN;UQCRQ;DLL1;SDF4;CEND1;SEMA4C;PDSS2;NLGN4X;KLHL1;LHX5;TTC21B;COQ8B;KNDC1;SLC25A46;SEZ6;MTPN;TTBK2;PTF1A;NANOS1;TRNP1;SKOR2;LOC102724560	COQ8B
organophosphate ester transmembrane transporter activity	GO:0015605	NA	37	1	NA	NA	NA	NA	NA	NS	bioconductor	ABCD1;SLC25A4;SLC25A5;SLC25A6;SLC37A4;SLC19A1;SLC25A16;SLC33A1;ABCC5;SLC35B1;ABCC4;SLC25A17;SLC25A24;SLC35B3;SLC37A1;SLC25A36;ANKH;LRRC8A;SLC46A2;SLC25A19;SLC17A9;SLC25A23;SLC44A4;SLC25A32;SLC25A31;SLC25A33;MFSD2A;ABCC11;SLC25A51;SLC25A25;SLC25A52;SLC37A2;SLC25A47;SLC25A41;SLC25A42;SLC35B2;SLC25A53	SLC35B2
glycosylation	GO:0070085	NA	217	7	NA	NA	NA	NA	NA	NS	bioconductor	ABCA2;ABO;TMEM258;ENTPD5;CLN5;DAD1;DDOST;DPAGT1;FKTN;FUT1;FUT2;FUT3;FUT4;FUT5;FUT6;FUT7;FUT8;B4GALNT1;GALNT1;GALNT2;GALNT3;GBA1;GCNT1;GCNT2;GFPT1;B4GALT1;GOLGA2;GRM7;IL15;STT3A;MGAT1;MGAT2;MGAT3;MGAT5;NPC1;PGM3;PMM1;PMM2;RPN1;RPN2;ST6GAL1;ST3GAL1;ST3GAL2;ST3GAL4;ST3GAL3;ST8SIA1;MOGS;ST8SIA4;TUSC3;ST8SIA2;OGT;GALNT4;B4GALT4;B4GALT3;B4GALT2;B3GALT4;B3GALNT1;B3GALT2;B3GALT1;DPM1;DPM2;ST3GAL5;PLOD3;LARGE1;GCNT3;B4GALT6;B4GALT5;COG1;PIGB;GAL3ST1;MPDU1;TMEM59;MLEC;GFPT2;CHST4;ALG3;RAMP1;B3GALT5;RXYLT1;B3GNT3;ST3GAL6;COG5;ARFGEF1;POMT1;ST6GALNAC2;B3GNT2;FUT9;OGA;B4GAT1;GALNT6;GALNT5;CHP1;MGAT4B;B4GALT7;MGAT4A;COG2;DOLK;TRAK1;POFUT2;DPY19L1;POFUT1;MGAT4C;COG4;GALNT8;GBGT1;ST6GALNAC4;SERP1;C1GALT1C1;ALG5;ST8SIA5;GMPPB;ALG6;POMT2;GALNT9;SLC35C2;ST8SIA3;A4GNT;GCNT4;UBE2J1;GALNT7;A4GALT;NANS;DPM3;TET2;SLC35C1;GALNT10;POMGNT1;UGGT2;ST6GALNAC1;TMEM165;ALG1;UGGT1;C1GALT1;POGLUT1;MAN1C1;DOLPP1;GALNT16;COG6;GBA2;OSTC;GALNT11;SLC39A8;GALNT17;ALG8;POGLUT2;ALG12;FKRP;B3GNT4;GALNT14;SRD5A3;GALNT12;ALG9;ALG13;DHDDS;TET1;COG3;TMTC1;B3GNT5;MAGT1;POMK;COG8;FUT10;B3GNT9;POMGNT2;TMTC4;ALG10;ALG2;DERL3;RFT1;COG7;B3GNT7;GALNT13;NUS1;GALNT15;LARGE2;SLC51B;B4GALNT2;B3GALT6;A3GALT2;C20orf173;POGLUT3;ALG10B;B3GLCT;MGAT5B;DPY19L3;B3GALNT2;XXYLT1;MGAT4D;TMTC2;TMTC3;FUT11;B3GNT6;ALG14;KRTCAP2;TET3;STT3B;NUDT14;AQP11;FUOM;DPY19L2;GXYLT1;EOGT;DPY19L4;ST8SIA6;ACER2;DPY19L2P2;GLT6D1;GALNT18;B3GNT8;ALG11;GALNTL6;ALG1L2;GXYLT2;C1GALT1C1L;CRPPA;OST4;B3GALT9	COG8;ALG1;ALG5;TMTC3;COG4;STT3B;COG3
response to chemical	GO:0042221	NA	4096	25	NA	NA	NA	NA	NA	NS	bioconductor	A2M;NAT1;NAT2;AADAC;AANAT;ABAT;ABCA1;ABCA2;ABCA3;ABL1;AOC1;ABL2;ACAA1;ACACA;ACACB;ACAT1;ASIC2;ASIC1;ACHE;ACO1;ACR;ACP5;ACTA1;ACTB;ACTG1;ACTN4;ACTN2;ACVR2B;ADA;ADAM8;ADAM10;ADAR;ADCY1;ADCY2;ADCY3;ADCY5;ADCY6;ADCY7;ADCY8;ADCYAP1R1;ADD1;ADD3;PLIN2;ADH4;ADH5;ADH6;ADH7;ADM;ADORA1;ADORA2A;PARP1;PARP4;ADRA1A;ADRA2A;ADRB2;GRK2;ADSL;ADSS2;TLE5;AGER;AGL;AGRP;JAG1;AGT;AGTR1;AGTR2;NR0B1;AHR;AHSG;AIF1;AK4;AKT1;AKT2;ALAD;ALAS1;ALB;ABCD1;ALDH1A1;ALDH3A1;ALDH3B1;AKR1B1;ALK;ALOX5;ALOX5AP;ALOX15;ALPL;AMELX;AMFR;AMH;ANG;ANGPT1;ANGPT2;ANK2;ANK3;SLC25A5;ANXA1;ANXA3;ANXA5;ANXA11;AOC2;AOX1;APAF1;NUDT2;BIRC2;BIRC3;XIAP;APLP1;APOA1;APOA2;APOA4;AQP8;APOD;APOE;APP;FAS;FASLG;AQP1;AQP2;AQP3;AQP4;AQP5;AQP9;AR;ABCC6;AREG;ARG1;RHOA;RHOB;RHOG;ARNT;BMAL1;ARRB2;ARSB;ASAH1;ASCL1;ASIP;ASS1;ATF1;ATF3;ATF4;ATIC;ATM;ATP1A1;ATP1A2;ATP1A3;ATP2A2;ATP2B1;ATP2B4;ATP4A;ATP4B;ATP5F1A;ATP5F1B;ATP5F1D;ATP6V1A;ATP6V1B1;ATP6AP1;ATP7A;ATP7B;ATR;ATRX;AUP1;AVP;AVPR1A;AVPR1B;AVPR2;AXL;AZGP1;AZU1;B2M;BAD;BAK1;BAX;BBS1;BBS2;BBS4;BCAT2;BCHE;BCKDHB;CCND1;BCL2;BCL2L1;BCL2L2;TNFRSF17;HCN2;BCR;BDKRB1;BDKRB2;BGLAP;CEACAM1;BLM;BLMH;CXCR5;BMP2;BMP4;BMP6;BMP7;BMPR2;BNIP3;BNIP3L;BOK;BPHL;BPI;BRCA1;BRAF;ZFP36L1;ZFP36L2;BSG;BST1;BST2;KLF9;KLF5;BTK;TSPO;C1QBP;C2;C3AR1;C4B;C5;C5AR1;MYRF;CA2;CA6;CA9;CACNA1A;CACNA1B;CACNA1S;CACNA2D1;CACNB1;CACNB4;CAD;CALB1;CALCA;CALCR;CALM1;CALM2;CALM3;CALR;CAMK2A;CAMK2D;CAMP;CANX;CAPN2;CAPN3;CASP1;CASP3;CASP4;CASP6;CASP7;CASP8;CASP9;CASQ1;CASQ2;CASR;CAT;CAV1;CAV2;CAV3;RUNX2;CBL;SERPINH1;CBR1;CBR3;CBS;CCKAR;CCNA2;CCNG1;CCNT1;CD4;CD6;CD9;CD14;CD27;CD80;CD86;CD36;SCARB1;CD38;ENTPD6;CD40;CD44;CD47;CD58;CD68;CD69;CD70;CD74;CD81;CDA;CDK1;CDC6;CDC34;CDC42;CDH1;CDH3;CDH13;CDK2;CDK3;CDK4;CDK5;CDK6;CDK9;CDKN1A;CDKN1B;CDKN2B;CDKN2D;CDO1;CLGN;CEBPA;CEBPB;CEBPE;CENPF;CES1;CTSC;CFTR;CGA;CGB3;AKR1C4;CHEK1;CHGA;CHI3L1;CHRM1;CHRM2;LYST;CHRM3;CHRM4;CHRM5;CHRNA1;CHRNA2;CHRNA3;CHRNA4;CHRNA5;CHRNA7;CHRNB1;CHRNB2;CHRNB3;CHRNB4;CHRND;CHUK;CIDEA;AP3S1;CLCA1;CLU;CLIC2;CLN3;CLPS;CMA1;CCR1;CCR3;CCR4;CCR5;CCR6;CCR7;CCR8;ACKR2;CMKLR1;ABCC2;CNGB1;CNGA3;PLK3;CNP;CNR1;CNR2;CNTF;CNTFR;COL1A1;COL1A2;COL3A1;COL4A1;COL4A3;COL4A6;COL5A2;COL6A1;COL6A2;COL6A3;COL16A1;COMP;CPA1;CPB2;CLDN4;CLDN3;CLDN7;CPN1;CPS1;CPT1A;CREB1;ATF2;ATF6B;CRHBP;CRHR1;CRHR2;CRIP1;CRK;CRKL;CRY1;CRY2;CRYAB;CRYGD;CRYZ;MAPK14;CSF1;CSF1R;CSF2;CSF2RA;CSF2RB;CSF3;CSF3R;CSH1;CSH2;CSHL1;CSK;CSN1S1;CSNK1A1;CSNK2B;CST1;CST2;CST4;CTBP2;CTH;CTNNA1;CTNNB1;CTPS1;CTSB;CTSD;CTSG;CTSH;CTSK;CTSL;CTSS;CX3CR1;CXADR;CYBB;CYC1;CYLD;CYP1A1;CYP1A2;CYP1B1;CYP2A6;CYP2A7;CYP3A7;CYP2A13;CYP2B6;CYP2C19;CYP2C8;CYP2C9;CYP2C18;CYP2D7;CYP2D6;CYP2E1;CYP2F1;CYP2J2;CYP3A4;CYP3A5;CYP7A1;CYP8B1;CYP11A1;CYP11B1;CYP11B2;CYP19A1;CYP24A1;CYP26A1;CYP27B1;DAB2;CD55;DAG1;DGKQ;DAPK1;DAPK3;DAXX;BRINP1;DBH;ACE;DDC;AKR1C1;AKR1C2;DDIT3;DDOST;DDT;DDX1;DDX3X;DDX5;DHX9;DDX11;DHX15;DEFA1;DEFA3;DEFA4;DEFA5;DEFA6;DEFB1;DEFB4A;GSDME;DHCR24;DHFR;NQO1;DIAPH1;DIO2;DLG2;DLG4;DLX5;DNMT1;TRDMT1;DNMT3A;DNTT;DOCK2;DOK1;DPEP1;DPP4;DPYSL3;SLC26A3;DRD1;DRD2;DRD3;DRD4;DRD5;ATN1;DSCAM;DSG1;DSG2;HBEGF;DTX1;DTYMK;DUSP1;DUSP3;DUSP6;DUT;DVL3;TOR1A;E2F1;GPR183;TYMP;ECM1;ECT2;S1PR1;LPAR1;EDN1;EDN2;EDN3;EDNRA;EDNRB;PHC1;EFNA5;EFNB2;MEGF8;EGFR;EGR1;EGR2;EGR3;EIF2S1;EIF2B1;EPHA2;EIF4A2;EIF4E;EIF4EBP2;EIF4G1;EIF5A;ELANE;ELAVL4;ELK1;EMX1;EMX2;EN1;ENDOG;ENG;ENO1;ENSA;SLC29A1;EP300;EPAS1;DMTN;EPHA3;EPHA4;EPHA5;EPHA7;EPHA8;EPHB1;EPHB2;EPHX1;EPHX2;STX2;EPO;EPOR;EPRS1;EPS8;ERCC1;EREG;ERCC6;ERN1;ESD;ESR1;ESR2;ESRRA;ESRRB;ESRRG;ETV3;ETV5;EXT1;EXTL3;EZH2;F2R;F2RL1;F3;F5;F7;F12;FABP4;FABP1;FANCC;FANCD2;ACSL1;PTK2B;FASN;FBN1;FBP1;FCER1G;FCGR2B;FDX1;FECH;FER;FES;FGA;FGB;FGF1;FGF2;FGF4;FGF7;FGF8;FGF10;FGFR1;FGFR2;FGG;FHL2;VEGFD;FKBP1B;FKBP4;FOXF1;FOXC1;FOXC2;FOXO1;FOXO3;FLNA;FLNB;FLT1;FLT3;FMO1;FMO2;FMO4;FMO5;FOLR1;FOLR2;FOS;FOSB;FOSL2;FPR1;FPR2;FPR3;FXN;MTOR;FSHR;NR5A2;NR5A1;GAST;FUT7;FUT8;ACKR1;FYN;G6PD;XRCC6;GAB1;GABBR1;GABRB1;GABRB2;GABRB3;GABRG2;GABRG3;GAD2;GAPDH;GART;GAS6;GATA1;GATA2;GATA3;GATA4;GATA6;GBA1;GBP1;GBP2;GBP3;GCG;GCGR;GCH1;GCK;GCKR;KAT2A;GCNT1;MSTN;GDF10;GDI1;GDNF;GFER;GFI1;GH1;GH2;GHR;GHRH;GHRHR;GHSR;GIP;GIPR;GJA1;GJB2;GJB3;GLB1;GCLC;GCLM;GLDC;GLP1R;GLRA1;GLRA2;GLUL;GNA11;GNA12;GNA15;GNAI1;GNAI2;GNAI3;GNAO1;GNAQ;GNAS;GNAT1;GNAT2;GNAZ;GNB1;GNGT1;GNRH1;GNRHR;GOT1;GOT2;GPD1;GPI;GPLD1;CCR10;XCR1;CXCR3;GPR17;GPR18;GPR21;GPR22;GPR27;GPER1;GPR31;GPR35;GPR37;FFAR1;FFAR3;FFAR2;MKNK2;GPS2;GPT;GPX1;GPX2;GPX3;GPX4;GPX5;GPX7;GRB2;GRB10;GRB14;RAPGEF1;GRIA1;GRIN1;GRIN2A;GRIN2B;NR3C1;GRM2;GRM5;CXCL1;CXCL2;CXCL3;PDIA3;GSK3A;GSK3B;GSN;GSR;GSS;GSTA1;GSTA2;GSTA3;GSTA4;GSTM1;GSTM2;GSTM3;GSTM4;GSTP1;GSTT1;GSTZ1;GTF2H1;GUCA1A;GUCY1B1;GUCY2C;GUK1;GYS2;H2AZ1;HADHA;HADHB;HADH;HAS2;HBA1;HBA2;HBM;HBB;HBD;HBE1;HBG1;HBG2;HBQ1;HBZ;SERPIND1;HCK;HCLS1;HCRTR1;HCRTR2;HDAC1;HDAC2;HELLS;NCKAP1L;HFE;HGF;NRG1;HIF1A;UBE2K;HK2;HLA-DPA1;HLA-DRB1;HLCS;HMGB1;HMGB2;HMGCS2;HMOX1;NR4A1;FOXA1;FOXA2;HNF4A;HNRNPA1;HNRNPD;HNRNPU;HOXA2;HOXA9;HOXA10;HOXA11;HPCA;HOXA13;HOXB9;HOXD13;HP;HPGD;HPN;HPRT1;HPX;HRAS;HRH1;HRG;HRH2;PRMT2;HES1;HSD3B1;HSD3B2;HSD11B2;HSD17B1;HSD17B2;HSF1;DNAJB2;DNAJA1;HSPA1A;HSPA1B;HSPA1L;HSPA2;HSPA4;HSPA5;HSPA6;HSPA8;HSPB1;HSPB2;HSP90AA1;HSP90AB1;HSPD1;HSPE1;DNAJB1;DNAJC4;HSPG2;HTR1A;HTR1B;HTR1D;HTR1E;HTR1F;HTR2A;HTR2B;HTR2C;HTR3A;HTR4;HTR5A;HTR6;HTR7;TNC;HYAL1;ICAM1;IRF8;ID3;IDE;IDH1;IFI16;IFI27;IFIT1;IFNA1;IFNA2;IFNA4;IFNA5;IFNA6;IFNA7;IFNA8;IFNA10;IFNA13;IFNA14;IFNA16;IFNA17;IFNA21;IFNAR1;IFNAR2;IFNB1;IFNG;IFNGR1;IFNGR2;IFNW1;IGBP1;IGF1;IGF1R;IGF2;IGF2R;IGFBP1;IGFBP2;IGFBP4;IGFBP5;IGFBP7;CCN1;RBPJ;IHH;IKBKB;IL1A;IL1B;IL1R1;IL1RAP;IL1RN;IL2;IL2RA;IL2RB;IL2RG;IL3;IL3RA;IL4;IL4R;IL5;IL5RA;IL6;IL6R;IL6ST;IL7;IL7R;CXCL8;CXCR1;CXCR2;IL9R;IL10;IL10RA;IL10RB;IL11;IL11RA;IL12A;IL12B;IL12RB1;IL12RB2;IL13;IL13RA1;IL13RA2;IL15;IL15RA;IL16;IL17A;IL18;ILK;IMPA2;IMPDH2;IDO1;INHBA;INHBB;CXCL10;INS;INPPL1;INSIG1;INSR;INSRR;PDX1;IRAK1;ITGA6;IRAK2;IRF1;IRF3;IRF5;IRF7;IRS1;ISL1;ITGA1;ITGA2;ITGA3;ITGA4;ITGA9;ITGAV;ITGB1;ITGB2;ITGB3;EIF6;ITIH4;ITPKA;ITPKB;ITPR1;ITPR2;ITPR3;JAK1;JAK2;JAK3;JARID2;JUN;JUNB;JUND;JUP;ANOS1;KCNA1;KCNA5;KCNB1;KCNC1;KCNC2;KCND2;KCNE1;KCNH1;KCNH2;KCNJ8;KCNJ10;KCNJ11;KCNK1;KCNK2;KCNK3;KCNMA1;KCNMB1;KCNQ1;KCNQ3;KDR;KHK;KIF5B;KIT;IPO5;KRT8;KRT18;KRT19;L1CAM;AFF3;LBP;LCK;LDLR;LECT2;LEP;LEPR;LETM1;LGALS3;LGALS9;LHB;LHCGR;LIFR;LIG4;LIMS1;LIPA;LMNA;LMO2;LMX1A;LOX;LOXL1;LOXL2;LPL;LPO;LRP1;LRP2;LRP6;LRP5;LSP1;LTA4H;LTA;LTC4S;LTF;LTK;LY6H;CD180;LYN;SMAD1;SMAD2;SMAD3;SMAD4;SMAD5;SMAD6;SMAD7;SMAD9;MAN1A1;MAOB;MAP1B;MAPT;MAS1;MAT2A;MAX;MBD1;MBP;MC4R;MCF2;MCL1;MCM2;MCM7;ADAM11;DNAJB9;MDK;MDM2;MDM4;ME1;MECP2;MEF2A;MEF2C;MEFV;MAP3K5;RAB8A;MET;MFAP3;SCGB2A1;MGAT3;SCGB2A2;KITLG;MGST1;MGST2;MGST3;CIITA;MICB;MIF;CXCL9;ATXN3;KMT2A;FOXO4;NR3C2;MME;MMP2;MMP3;MMP8;MMP9;MMP12;MMP13;MMP14;MMP15;MN1;MNAT1;MNDA;MPL;MPO;MPP1;MPST;MPV17;MRC1;ABCC1;CITED1;MSI1;MSN;MSR1;MSRA;MST1R;MSX2;MT1A;MT1B;MT1E;MT1F;MT1G;MT1H;MT1M;MT1X;MT2A;MT3;MTAP;COX1;MTF1;NUDT1;MTHFR;ND3;ND4;ND5;ND6;MTTP;MTR;MUC2;MX1;MX2;MYB;MYBL2;MYC;MYD88;MYLK;MYO1C;MYO5A;MYO6;MYOD1;MYOG;PPP1R12A;NAGLU;NAIP;NASP;NBL1;NCK1;NCL;NDP;NDUFS2;NDUFS4;NEDD4;NEDD9;NEFH;NEFL;NEUROD1;NEUROD2;NFATC1;NFATC2;NFATC4;NFE2L2;NFIL3;NFKB1;NFKB2;NFKBIA;NFKBIB;NFKBIL1;NFYB;NGFR;NINJ1;NKX2-2;NKX3-1;NKX6-1;NNMT;NODAL;NONO;NOS1;NOS2;NOS3;CNOT2;NOTCH1;NPY;CCN3;NOVA2;PNP;NPAS2;NPC1;NPM1;NPPC;NPR2;NPTX1;SLC11A2;NT5E;NTF3;NTRK1;NTRK2;NTRK3;DDR2;NTSR1;NR4A2;OAS1;OAS2;OAS3;OGG1;TNFRSF11B;OPRD1;OPRK1;OPRL1;OPRM1;OR1D2;OR1F1;OR2C1;OR3A1;OR3A2;SLC22A18;OSBP;OSM;OTC;OXTR;P2RX1;P2RX3;P2RX4;P2RX5;P2RX7;P2RY1;P2RY2;P2RY4;P2RY6;P2RY11;P4HB;PAFAH1B1;PRDX1;SERPINE1;PAK1;PAK2;PAK3;PALM;PAM;REG3A;PAPPA;PRKN;PAWR;PAX2;PAX6;PCK1;PCK2;PCNA;PCSK1;CDK16;PDE2A;PDE3A;PDE3B;PDE4A;PDE4B;PDE1B;PDGFA;PDGFB;PDGFRA;PDGFRB;PDK1;PDK2;PDK3;PDK4;ENPP1;ENPP2;PDPK1;PDZK1;SERPINF1;PENK;PER1;PEX10;PEX12;PEX13;PEX14;PF4;PF4V1;PFAS;PFKFB1;PFKFB2;PFKL;PFKP;PGAM2;PGF;PGK1;PGR;ABCB1;ABCB4;PHB1;PHEX;SERPINB6;SERPINB9;PIGA;PIGR;PIK3C2A;PIK3C2G;PIK3CA;PIK3CB;PIM1;PIK3CD;PIK3CG;PIK3R1;PIK3R2;PIP;PIP4K2A;PITX3;PKD2;PKLR;PKM;PLA2G1B;PLA2G4A;PLAU;PLAUR;PLCB2;PLCG2;PLD1;PLEC;SERPINF2;PLP2;PLSCR1;PLXNB3;PMAIP1;PML;PMM1;PMS1;PMS2;POLB;POMC;PON1;PON2;PON3;POR;POU3F2;POU4F1;POU4F2;PPARA;PPARD;PPARG;MED1;PPBP;PPIA;PPIB;PPP1CA;PPP2CA;PPP2CB;PPP2R1A;PPP2R2A;PPP3CA;PPP3CB;PPP5C;PRCP;PRKAA1;PRKAA2;PRKACA;PRKAR1A;PRKAR2B;PRKCA;PRKCB;PRKCD;PRKCE;PRKCG;PRKCI;PKN1;PRKD1;PRKCQ;PRKCZ;PRKDC;MAPK1;MAPK3;MAPK7;MAPK8;MAPK11;MAPK9;MAPK13;MAP2K1;MAP2K3;MAP2K5;MAP2K6;MAP2K7;EIF2AK2;DNAJC3;PRLR;PRNP;LGMN;PSEN1;PSMB2;PSMC6;PSPH;PTAFR;TAS2R38;PTCH1;PTGDR;PTGDS;PTGER1;PTGER2;PTGER4;PTGFR;PTGIR;PTGIS;PTH;PTGS1;PTGS2;PTK2;PTK6;PTK7;PTN;PTPN1;PTPN2;PTPN6;PTPN11;PTPN13;PTPRA;PTPRC;PTPRE;PTPRJ;PTPRK;PTPRM;PTPRN;PTPRN2;PTPRO;ABCD3;ABCD4;PEX2;PXN;PEX5;PYCR1;RAB13;RAC1;RAC2;RAC3;RAD23B;RAD51;RAD52;RAF1;RALA;RALB;RAN;RANBP2;RANGAP1;RAP1A;RAP1B;RAP1GDS1;RAP2A;RARA;RARB;RARG;RARRES2;RB1;RBBP5;RBBP7;RBM4;RBP4;RDX;REL;REG1A;REG1B;RELA;RELB;REN;UPF1;REST;RET;RFC3;RFX2;RGS2;RGS4;RGS7;RGS10;RNASE2;RNASE3;RNF4;RNF5;RNF6;ROBO1;ROBO2;ROCK1;RORA;RORB;RORC;RPE65;RPL3;RPL27;RPS3;RPS6KA2;RPS6KA3;RPS6KB1;RPS16;RPS19;RXRA;RXRB;RXRG;RYK;RYR1;RYR2;RYR3;SORT1;S100A4;S100A7;S100A8;S100A9;S100A12;S100P;SAA1;SAFB;SCD;SCN2A;SCN2B;SCN5A;SCN9A;SCNN1A;SCNN1B;SCNN1D;SCNN1G;CCL1;CCL2;CCL3;CCL3L1;CCL4;CCL5;CCL7;CCL8;CCL11;CCL13;CCL14;CCL15;CCL16;CCL17;CCL18;CCL19;CCL20;CCL21;CCL22;CCL23;CCL24;CCL25;CXCL6;CXCL11;CXCL5;XCL1;CX3CL1;SDC1;CXCL12;SDHD;SEL1L;SELE;SELL;SELP;SELPLG;SEMA3F;SELENOW;MAP2K4;SFRP1;SFRP2;SFRP4;SRSF3;SRSF4;SRSF6;SRSF7;TRA2B;SFTPD;SGCB;SGK1;SGTA;SHC1;SHH;SHMT1;SHMT2;ST6GAL1;SIPA1;SIX1;SKIL;SKP2;SLAMF1;SLC1A1;SLC1A2;SLC1A3;SLC2A1;SLC2A2;SLC2A4;SLC2A5;SLC3A2;SLC5A1;SLC5A5;SLC6A1;SLC6A2;SLC6A3;SLC6A4;SLC6A11;SLC8A1;SLC8A3;SLC9A1;SLC10A1;SLC11A1;SLC12A2;SLC12A3;SLC15A2;SLC16A1;SLC34A1;SLC18A2;SLCO1A2;SLC22A1;SLC22A5;SLIT1;SLIT3;SLPI;SNAI2;SMARCA4;SMARCB1;SMARCC1;SMARCD1;SMO;SMPD1;SNCA;SOD1;SOD2;SOD3;SORL1;SOS1;SOS2;SOX1;SOX4;SOX9;SOX10;SP1;SP100;SPI1;SPINK1;SPN;SPP1;SQLE;SRC;SRD5A1;SRD5A2;SRI;SREBF1;SREBF2;SRF;SRM;SRP54;SRP68;TRIM21;RO60;SST;SSTR1;SSTR2;SSTR3;SSTR4;SSTR5;SS18;STAT1;STAT2;STAT3;STAT4;STAT5A;STAT5B;STAT6;STAU1;STC1;STIM1;STK11;SULT1A2;STX3;STX4;STXBP1;STXBP3;SULT1A1;SULT1A3;SULT2A1;ABCC8;SUV39H1;VAMP2;XCL2;SYK;SYP;SYT1;SYT4;SYT5;ADAM17;TACR1;TACR3;TAF1;TAF2;TAF7;TAF9;MAP3K7;TAP2;TAT;TBX1;TBX2;TBXA2R;TBXAS1;HNF1B;TCF7;TCF7L2;ZEB1;TCF12;TCF21;CRIPTO;TDO2;PRDX2;TMBIM6;TEK;TERC;TERT;TF;TFAP2A;TFAP2B;TFAP4;NR2F2;TFF1;TFF2;TFPI;TFR2;TFRC;TGFB1;TGFB2;TGFB3;TGFBR1;TGFBR2;TGFBR3;TGIF1;TGM2;TH;THBD;THBS1;THBS4;THPO;THRA;THRB;TIAM1;TIE1;TIMP1;TIMP2;TIMP3;TIMP4;NKX2-1;TLE4;TLR1;TLR2;TLR3;TLR4;NR2E1;TMF1;TMSB4X;CLDN5;CLEC3B;TNF;TNFAIP3;TNFAIP6;TNFRSF1A;TNFRSF1B;TNNC1;TNNT2;TOP1;TOP2B;TP53;TP73;TPBG;TPM1;TPMT;TPO;TPR;NR2C1;HSP90B1;TRAF1;TRAF2;TRAF3;TRAF5;TRAF6;TRH;TRPC1;TRPC3;TRPM2;TSC1;TSC2;TSHB;TSHR;TTN;TTPA;TUFM;TWIST1;TNFSF4;TNFRSF4;TXK;TXN;TXNRD1;TYK2;TYMS;TYR;UBE2B;UBE2G2;UBE2L3;UBE3A;SUMO1;UCHL1;UCN;UCP1;UCP2;UCP3;UFD1;SCGB1A1;UGCG;UGT2B7;UGT2B15;UGT2B17;UMOD;UMPS;NR1H2;UQCRC1;UROS;USF1;USF2;VAV1;VAV2;VCAM1;VCP;VDR;VEGFA;VEGFB;VEGFC;VGF;VHL;EZR;VIM;TRPV1;VRK2;VSNL1;WAS;WFS1;WNT1;WNT2;WNT3;WNT5A;WNT6;WNT7A;WNT7B;WNT8A;WNT8B;WNT10B;WNT11;WNT9A;WNT9B;WT1;XBP1;XPC;XRCC1;XRCC3;XRCC5;YES1;YY1;YWHAG;YWHAH;ZFP36;ZNF16;ZNF35;PCGF2;TRIM25;RNF112;RNF113A;ZNF236;SLC30A1;SLC30A2;SLC30A3;SLC30A4;ZYX;LRP8;LAPTM5;BTG2;PXDN;RNF103;TUBA1A;PAX8;IL1R2;CXCR4;FZD5;SCG2;MAPKAPK3;SEMA3B;MANF;BAG6;OR2H2;PLA2G7;FZD3;ARHGEF5;ZNF212;UBXN8;GLRA3;NR4A3;NCOA4;SHOC2;CSRP3;FOSL1;FGF23;KMT2D;IFT88;PABPN1;GPR68;TCL1A;ST8SIA2;SLC7A5;MKKS;NCOA3;NRIP1;KDM5C;SLC10A3;KDM5D;EPX;ARID1A;SNN;AXIN2;BAP1;FZD1;FZD4;FZD7;HYAL3;OR1A1;OR1D5;OR1E1;OR1E2;OR1E3;OR1G1;OR1P1;OR3A3;PIP5K1A;PIP4K2B;PLA2G6;PLA2G10;ULK1;BCAR3;STK24;NR0B2;RASAL1;RAD54L;NCK2;GNPAT;CUL3;KLF11;TEAD2;SMARCA5;IRS4;OGT;RAE1;SEMA7A;MAP4K3;PIK3R3;IFITM1;CYP4F2;YBX3;KMO;KHSRP;PRKRA;LY6D;OR6A2;TNFSF11;SLC25A12;KLF7;PLPP1;STC2;USO1;PDE8B;TP63;UNC5C;OASL;AOC3;AKR1C3;ABCB11;NCOA1;LAMTOR3;SOCS1;IRS2;BECN1;SRSF9;HYAL2;ABCC3;TRADD;TNFRSF25;MBTPS1;URI1;GBF1;RNMT;RIPK1;TNFSF14;TNFSF10;ADAM23;ADAM15;ADAM9;TNFRSF14;RIPK2;FADD;RIOK3;TNFRSF18;TNFRSF11A;TRIM24;IL18RAP;IL1RL2;IL18R1;FGF18;HESX1;FGF16;CES2;IQGAP1;NRP2;NRP1;SOCS2;CFLAR;ALKBH1;KAT2B;CDK5R1;ALDH1A2;NR1I2;SPHK1;SQSTM1;EIF2B4;EIF2B3;EIF2B2;EIF2B5;CPNE3;CPNE1;CACNA1H;CACNA1G;TIMELESS;BCL10;FOXH1;PHOX2B;MBD4;MBD2;BAIAP3;KYNU;BTRC;H2BC11;CHRNA6;USP13;RPS6KA4;HSPB3;TRPA1;TNFSF18;NOL3;SLC25A14;SOCS3;CH25H;BRSK2;PKD2L1;CCRL2;SEMA5A;ARTN;AIP;SLC13A2;PIAS2;SYT7;ASH2L;CLDN1;USP14;USP10;USP8;LATS1;ATP6V0D1;INA;CNOT9;P2RX6;AIFM1;SYNGR1;NEURL1;SLC28A2;IL1RL1;HTR3B;OSMR;ARHGEF2;DDX21;LARGE1;VAPB;LRAT;RAB11B;MSC;CRLF1;RPS6KA5;NUMBL;MAPKAPK2;GPR37L1;GPR52;CD83;ASIC3;KLF4;TRIP4;GLP2R;VAMP3;EFTUD2;RPL23;CER1;SLIT2;UBE4A;SLC22A6;LONP1;CPNE6;KL;NHERF1;ADIPOQ;PLAA;SLC22A8;LIPG;RECQL5;SELENOF;ENTREP1;TJP2;CYP7B1;NTN1;ABCG2;GSTO1;AIM2;LY86;EIF2AK3;HOMER2;HOMER1;RASAL2;PICK1;HAND2;IL27RA;EIF4E2;AKAP6;ATG5;ROCK2;STX8;LITAF;GDF15;NPEPPS;EEF1E1;VPS4B;BAG4;BAG3;PTGES;CXCL14;ATP6V1G1;H6PD;BCAR1;NR1D1;CLOCK;PRDX6;AKAP12;RNF14;CARTPT;NCOR1;NCOR2;ABCG1;GNA14;TESMIN;ISG15;ZNF592;IKBKE;CTR9;PPM1F;SOCS5;LPIN2;SAFB2;RAPGEF2;EDEM1;ST18;HERPUD1;SEMA3E;DOCK4;HDAC9;RIPOR2;TBKBP1;HDAC4;BCLAF1;EIF4A3;TOMM20;SPOCK2;KEAP1;SPATA2;C2CD5;EPM2AIP1;C2CD2L;TOMM70;TBC1D4;MFN2;OXSR1;GFPT2;USP15;SLC23A2;SLC23A1;FGF19;NR1H4;CCS;NR1D2;RBX1;SLC12A6;KCNE2;NR2E3;TANK;SRA1;HDAC6;HDAC5;PDCD6;BCL2L11;SH2B3;HCN4;ABCC5;ABCB6;DNM1L;ABCC9;NR1H3;IL18BP;PTPRU;PDCD7;PQBP1;ARPC1B;ACTR3;ACTR2;PPIF;TRAP1;OPTN;BCAP31;AKAP9;EBI3;RASA4;SLC25A13;DHRS2;CALCRL;TRIM13;FLOT1;PSMD14;TRIB1;CD96;RASGRP2;CALCOCO2;KCNMB2;GPHN;GLYAT;SPRY2;ABCC4;RAMP2;RAMP1;RAMP3;AKAP8;STUB1;NET1;UBE4B;RGS19;LILRB2;TRAIP;PAK4;MARCHF6;CCNO;TCIRG1;LANCL1;TNIP1;RRAGB;AKR1A1;TLR6;CCL26;ABCA7;KLF2;MICU1;CACNG2;CITED2;SEMA3A;TUBA1B;NOD1;NDRG1;RACK1;PIAS3;ST3GAL6;IFITM3;RAPGEF3;YAP1;SPON2;PRMT5;PGRMC2;RBM14;CDC42EP2;ACAA2;VAV3;HAX1;GPNMB;BAIAP2;FST;TADA3;HOXB13;CREB3;SYNCRIP;STK25;UNC13B;CARM1;NCOA2;SEMA6C;SEMA6B;SEMA4F;SEMA4D;SEMA4B;SEMA3C;FBLN5;CIB2;CIB1;DDX17;KAT5;HYOU1;ATG7;UBD;LAMTOR5;PRDX4;ARL6IP5;AGR2;AGPAT1;AGPAT2;CXCL13;SLC34A2;SORBS1;IFITM2;COLEC10;TXNRD2;PRPF8;ERN2;SLCO1B1;SH2B2;ERLIN1;TRIM16;TXNIP;POSTN;GAS2L1;CAMKK2;PMVK;KLF1;CXCR6;RRAGA;TNFSF13B;B3GNT2;GNB5;CERS1;TBR1;NRG3;UGT2B11;SLC12A7;NFAT5;NUDC;PTGES3;GIPC1;TRAF3IP2;KDM5B;AHCYL1;SLC17A3;OR5I1;CYSLTR1;CCR9;GJB6;HSPH1;CCL27;HPSE;RUVBL2;CYP46A1;LILRB1;SLC22A7;ARID5A;USP19;NPFFR2;GPR83;RAB10;PPARGC1A;MALT1;BRD8;MAN1A2;EHMT2;RALBP1;PRDX3;GPR75;HNRNPA0;SEC61B;OS9;TMED2;STIP1;COPS5;SLC27A4;LILRB4;IL24;LIAS;LILRA1;LILRA3;LILRA2;RAB31;RIPK3;TENT4A;ABHD2;SOX30;DNAJB4;ADAMTS13;PRDM5;PTPRT;FAF1;CAPN10;CDC37;KAT7;CORO1A;FICD;PTP4A3;ERLIN2;FAM107A;ADAMTS7;ZNF277;MAP4K1;INMT;FZD10;IRAK3;DUSP10;PDCD10;RNF139;PADI2;PTGDR2;MAN1B1;SLC6A14;HRH3;USP18;TREX1;SCN11A;SLCO2B1;PARK7;PHB2;TWF2;MRAS;MTF2;HSPA4L;RAB11FIP2;PPM1E;CPEB3;NLRP1;NLGN1;SEC31A;CARD8;SBNO2;KLRK1;PLA2R1;ATF6;SIRT2;SCAP;SNW1;SHANK2;DKK1;P2RX2;TRIM32;CNOT1;KDM1A;WDTC1;TNIK;NCOA6;SETX;ERP44;SWAP70;MYCBP2;KDM4C;CDK19;SARM1;TAB2;KDM6B;LRCH1;TTLL12;LPIN1;RFTN1;KANK1;UBXN4;CYFIP1;FAF2;ACSBG1;SYT11;MLC1;SIK2;PLCB1;SCFD1;UBR2;SATB2;CUX2;SASH1;LARP1;TNS2;UFL1;NCSTN;ECPAS;ADNP;PIP5K1C;ATP13A2;SIRT4;SIRT1;RHOQ;ABCB10;TRAM1;LEPROTL1;CES3;HAAO;SCRIB;SPIDR;SLC39A14;RPL13A;CLCF1;NNT;OR52A1;RBFOX2;ATP6V0A2;LILRA4;WBP2;DDAH1;CDC42EP4;RIGI;DAPK2;BACE1;LDOC1;LY96;PPP1R15A;SLC7A11;SH3BP4;SHPK;SDF2L1;IL17RA;FLRT3;FLRT2;PANX1;RAD54B;RHBDD3;NOCT;DNAJB5;PRDX5;TXN2;ABTB2;PRKD2;MPC2;CLIC4;SAMHD1;SIN3A;KBTBD2;RWDD3;KANK2;ADGRA2;TIPARP;NSMF;IPCEF1;SLITRK5;RAB11FIP5;GIGYF2;APPL1;LSM14A;LDLRAP1;ZBTB20;ZNF658;ABCA12;OR1F2P;OR1C1;OR1A2;PTPN22;OR2F1;OR2B6;OR1J4;STAP1;FBXO2;OR2M4;OR2L2;OR2K2;FBXO6;FBXO3;IL1RAPL2;ANKRD2;FGF21;OR7A17;OR5L2;OR5K1;OR5H1;HSPB8;FAM162A;NUPR1;OR10J1;OR8G2P;OR8B8;OR8G1;OR9A1P;OR10A3;OR10D3;HEYL;LATS2;IL36RN;OR12D2;OR12D1;OR11A1;OR10H3;OR10G3;OR10G2;OR10H2;OR10H1;RGS17;PCOLCE2;GREM1;OR8B2;TBL2;OR7E24;OR7C2;OR7A5;OR7C1;OR4F4;OR4F3;OR4E2;OR4E1;OR4D1;OR2W1;OR2V1;OR2T1;OR2J2;OR2H1;OR1L3;OR1L1;OR1J2;DNAI1;NOX1;PELP1;ANKRD1;NSG1;STAU2;LAMP3;FOXP1;CACNG4;KCNMB3;CACYBP;HSPB7;SNX5;CPNE7;IL36B;IL37;IL36A;C5AR2;SERP1;SULT1C4;ARHGEF16;TNFRSF21;SESN1;ERLEC1;PDCD4;KLHL20;SULT1B1;RBMX;ANGPTL3;RABGEF1;KCNMB4;STK39;TOR1B;HTRA2;SLCO1B3;NKIRAS2;NKIRAS1;LAMTOR2;GIT1;RGCC;HIPK2;KLF15;SETD2;MRPL15;N6AMT1;PYCARD;TBK1;CD274;USP25;CYP2S1;CNOT7;SNX10;EEF2K;UBIAD1;PYCR2;HILPDA;NENF;SLC25A24;STRN3;UBQLN2;UBQLN1;SLC2A8;OBP2B;NOP53;ERO1A;TBX21;SLC40A1;ADGRE2;KCNIP2;CRNN;RRM2B;DUOX2;NOX4;IL21R;IL22;CALY;PNPLA8;KCNK4;HP1BP3;TAS2R3;TAS2R4;TAS2R16;TAS2R1;TAS2R9;TAS2R8;TAS2R7;TAS2R13;TAS2R10;TAS2R14;DHH;FOXP3;SHANK1;SOST;DERL2;GLRX2;UBXN1;ZBTB7B;PRLH;NDUFA13;GAL;MLXIPL;SIDT2;ADIPOR1;RDH11;SBDS;IRAK4;RNFT1;INSIG2;CHCHD2;SDF4;ZNF580;CYB5R4;LEF1;CKLF;CLDN18;MZB1;KLF3;BFAR;TLR7;NME8;RSRC1;ZBTB7A;MBTPS2;UBR5;ANGPT4;WNT16;RWDD1;BIN2;FAM8A1;YTHDF2;RNF138;IP6K2;UBE2J1;RTF2;CHMP5;LARS1;OSER1;JKAMP;VPS54;ACKR4;IL23A;UFM1;CYRIB;PIAS4;SRRT;CUTA;GET4;NSG2;NUB1;SUFU;NLK;SELENOT;CAB39;GHRL;SYT17;INPP5K;STK26;TM7SF3;KDM3B;BCL11A;MBD3;P2RY13;IL20RA;IL20RB;DUOX1;RBM11;TLR9;TREM2;TREM1;GPR173;GNG2;GDAP1;SLC38A2;TAS2R5;DNAJC10;SSH1;SEMA5B;XRN1;ZFAND6;MIEF1;TOLLIP;UGT2B28;SMOX;RBM47;DDIT4;UGT1A10;UGT1A8;UGT1A7;UGT1A6;EGLN1;UGT1A9;PAF1;PARP14;UGT1A1;UGT1A3;CRLS1;OTUD4;XAF1;LEPROT;IL17RD;GRAMD1C;TRIM44;DNAJB12;TET2;TRPM4;BCAS3;ASPN;VPS13C;GDAP2;BSPRY;WBP1L;QRICH1;CYP2W1;SEMA4C;YTHDF1;TMEM161A;ADPRS;RNF125;PARP16;MTARC2;TESC;LAMTOR1;PIH1D1;PID1;PHIP;USP47;OXR1;FEZF2;CCDC186;ANO1;AKIRIN2;TRIM68;ANKZF1;LRRC8D;TMEM38B;TMEM33;DNAAF2;RIF1;APPL2;MACO1;SLC47A1;NUDT15;UBE2W;BRF2;RNF121;DDX19A;SLC29A3;UFSP2;RNLS;SLC39A9;SHFL;YOD1;TRPV6;TNFRSF19;SMPD3;SLC30A10;IL17RB;PLXNA3;NAGK;OTUD5;ZDHHC7;SMPD4;CHD7;SYBU;RAB20;RNF126;NPLOC4;DENND4C;RBM22;VPS35;EDEM2;PARVA;UGGT2;INAVA;NGLY1;MBD5;TRERF1;ADCY10;KDM3A;VPS11;SELENOS;PLGRKT;ZC3H15;TMEM126B;LMO3;MYNN;DEFB103B;ERBIN;LANCL2;DMAP1;APOM;PDGFC;TEX14;NSMCE3;ANKH;IL36G;METTL3;LTB4R2;CCL28;CYP26B1;ASAH2;TWNK;OR2S2;SUCNR1;RETN;FMN2;IFNK;SLAMF8;SPHK2;UGGT1;SEMA3G;SPPL2B;PMEPA1;ENY2;PARP6;CCDC47;ACKR3;AKR1B10;PDXP;PLSCR3;AGTRAP;PLSCR4;TIGAR;CAMK1D;MAN1C1;PELI1;GJC2;CORO1B;ZMIZ1;SELENON;VN1R1;MCOLN1;CBX8;RCN3;AICDA;CLTRN;S100A14;LRTM1;AS3MT;RHBDD2;PLEKHG5;AMIGO1;TBC1D24;SLC12A5;GRAMD1B;ARID1B;MAVS;MTUS1;RPTOR;WDR35;NCEH1;SEMA6A;STAMBPL1;PREX1;SYT13;VPS18;SH3RF1;GRAMD1A;HCN3;CALCOCO1;USP29;GPAM;CPNE5;MEAK7;SEMA4G;EPG5;NCOA5;TRIB3;BRINP2;HAMP;HMHB1;CXCL16;CREBZF;CACTIN;RRAGD;LY6G6D;SNX6;IL22RA1;SIGIRR;PLEKHA1;HRH4;TRPV4;RXFP1;LGR6;EDA2R;GAS5;PROK2;CELA2A;SRR;ELMO2;CHP2;GPSM3;SLC28A3;GOLPH3;SMOC2;NPFFR1;RTP4;CRLF2;SLC39A8;RRAGC;NOD2;IFIH1;ABCG4;CARD9;MMS19;SEMA4A;ROBO3;MLST8;HERPUD2;ABCG5;ABCG8;SOX17;NFKBIZ;AZI2;NXN;GREM2;ZNF106;CPEB1;CLEC7A;NUCKS1;SMYD3;MTARC1;CREB3L2;RBM15;P2RY12;YTHDC2;USP46;LPIN3;SLC26A6;PINK1;TMEM135;WNK1;NADK;WNK4;WNK3;OR2B8P;DDRGK1;CYP4F12;VKORC1;DDX54;TMEM38A;SLC25A23;TMUB2;CARD14;CHAC1;MAPKAP1;DERL1;MMP28;TNIP2;OR52L2P;OR5H8;OR13A1;OR5H6;OR52E1;OR5H2;OR4K5;OR51G1;OR11H2;OR51B4;OR51B2;OR4C5;BIRC7;PAGR1;OR51J1;OR52N1;OR5AL1;OR10G6;OR4F5;OR2A4;OR4K1;OR6J1;CDC73;MUL1;ADIPOR2;NDNF;AKIRIN1;PARP8;SUV39H2;LIN28A;ECHDC3;ZFAND1;C1orf115;CARF;EHMT1;PIP4K2C;CFAP69;NHERF4;UBA5;RIN3;RPP21;PRR5L;CYBRD1;NUP85;PYROXD1;TNIP3;ERMP1;DNAJB14;RMI1;FOXRED2;SLC8B1;SEMA6D;LRRC8E;ZNF703;ZC3H12A;EFHC2;EDEM3;HSD3B7;ITPKC;CDK5RAP3;EFHD1;PDGFD;KLHL15;CPEB4;GKAP1;PNPLA3;SEL1L2;PDCD1LG2;UBXN6;SPX;CYB5B;COL18A1;TAS1R2;TAS1R1;SETD7;WNT5B;ZBP1;COLEC12;OR5AC2;OR11H1;OR4F17;OR4K15;OR8J3;OR8J2;OR5G3;OR5AK3P;OR52P1;OR51G2;OR51E2;OR4P4;OR4C15;OR4A8;OR4A5;OR4A16;OR4A15;OR10W1;OR13C7;OR2AE1;OR4F16;OR2W6P;OR5AC1;OR6N2;OR6K2;OR2T7;OR2L5;OR2G3;OR2G2;OR2C3;DCSTAMP;HM13;NDEL1;LBH;CDT1;OR5V1;OR2B2;DOCK8;ADAMTS12;TLR10;OR12D3;TRIM56;SPRY4;SHARPIN;KIF18A;PLVAP;TMUB1;RTP3;GUCD1;CCDC3;PARP9;SESN2;JAM3;LONP2;TAS1R3;USP26;SYT15;KLF16;SLC4A11;BRIP1;ADGRV1;DTNBP1;RAB6C;QRFPR;PPP1R1B;ARID5B;NLRC5;TXNDC2;LRRC8C;RHBDD1;SYT3;SLC25A33;WDR83;PRXL2A;DDI2;CCDC115;ZBED3;HVCN1;COA8;SYVN1;LCOR;JAGN1;ZC3H8;MAP1LC3A;MT4;IL1F10;DGAT2;CCDC62;TRIM63;PPP1R9B;CREB3L3;GPT2;MGARP;MPV17L2;TXNDC17;IL17RC;ADTRP;KLHL22;HAVCR2;AIFM2;SPPL2A;ADO;TMTC4;RNFT2;LRP11;PPP1R15B;AJUBA;RERG;PAQR8;TRIM5;ZCCHC3;ALG2;RGS8;TSLP;GALP;PNPT1;UMODL1;WNT3A;AQP10;KBTBD6;SYT8;LACRT;UCN2;OTULIN;TP53I13;MCU;ZFAND2A;IL33;TRIM41;CREB3L1;TMEM67;RLIG1;TMEM259;DERL3;RNF185;PLXNA4;NLRP12;SYT12;MYLK3;NDUFAF2;MTDH;RCSD1;TMEM129;ZNF764;FBXO44;SYAP1;GNG8;TP53INP1;EGLN2;EGLN3;CMTM7;IL17F;VPS26B;CMTM1;CYP2U1;TXNRD3;UCN3;NLRP3;TIRAP;CYGB;CARD16;SLC25A25;GNRHR2;OSBPL7;OSBPL8;C1QTNF4;FBXO32;VASN;CGAS;FBXO17;GBP4;GBP5;TNFRSF13C;ARHGAP33;SLC22A12;FAM210B;CMTM5;ACSM1;LYPD1;IL22RA2;GRIN3A;MAS1L;AGAP3;DEFB118;TWIST2;RFFL;TRIM6;UBE2J2;GSTO2;SFR1;OR52E2;OR52J3;OR51L1;OR51A7;OR51S1;OR51F2;OR52R1;OR4C46;OR4X2;OR4B1;OR52M1;OR52K2;OR5P2;OR5P3;CYP2R1;JAML;OR8I2;OR2D3;OR2D2;OR52W1;OR56A4;OR56A1;LRRK2;OR2AP1;OR10P1;OR10AD1;SP7;OR10A7;ERP27;RXFP2;ADSS1;OR4K14;OR4L1;OR11H6;GPHB5;SLC24A4;CMTM3;OR4D2;OVCA2;GJD3;OR7D4;OR7G1;OR1M1;CALR3;ACER1;OR1I1;FBXO27;OR10H4;OR2M5;OR2M3;OR2T12;OR14C36;OR2T34;OR2T10;OR2T4;OR2T11;OR10J5;GJB4;OR2AJ1;OR14L1;OR2B11;OSCP1;UBXN10;SYT2;IQGAP3;OR10T2;OR6P1;OR10X1;OR10Z1;OR6K6;OR6N1;OCSTAMP;NUP35;CMPK2;OR9A4;REG3G;RFTN2;ACVR1C;OSR1;CPNE4;TRIM71;IL17RE;RTP1;CPEB2;OTOP1;SLC9B2;IL31RA;PPARGC1B;OR2Y1;CMBL;NCOA7;PACRG;OR9A2;OR2A14;OR6B1;OR2F2;PXDNL;LCN8;OR13C5;OR13C8;OR13C3;OR13C4;OR13F1;OR1L8;OR1N2;OR1N1;FUNDC1;UPRT;S100A16;DEFB104A;SELENOM;NEK7;MTCL2;TRPM6;SRXN1;ROMO1;CST11;SIRPA;MIB2;SYT9;OR52B4;OR52I2;OR51E1;SESN3;OR10A5;OR2AG1;PRICKLE1;CPNE8;RDH12;SERPINA12;CMTM2;IL34;CD300LF;SLC47A2;TMEM199;TICAM1;SYT6;CREB3L4;RC3H1;DCST1;IL23R;SRARP;PYHIN1;COMMD7;OR6B3;ERFE;GPBAR1;GPR155;TAFA4;CPNE9;PYDC2;CMTM8;DAB2IP;SLC38A9;CREBRF;BMT2;AMOT;VKORC1L1;OR1Q1;SPAAR;MOSPD2;RHOXF1;GPR180;DNAAF4;OR7D2;GBP6;IFNLR1;CITED4;PAQR7;UBXN2A;UGT3A2;ZNF366;BHLHA15;SLC30A8;DHX36;HTR3C;ASXL1;NLRP6;ZNF675;OR56B4;ANO6;METTL21C;UBR1;FCSK;NLRP7;PIKFYVE;HTR3D;TRIM65;STT3B;PDE12;DNAJC18;HIPK1;TRIML2;OR8U1;OR4C16;OR4C11;OR4S2;OR4C6;OR5D14;OR5L1;OR5D18;OR5AS1;OR8K5;OR5T2;OR8H1;OR8K3;OR8J1;OR8U3;OR5M3;OR5M8;OR5M11;OR5AR1;SMTNL1;STOX1;OR8B12;OR8G5;OR10G8;OR10G9;OR10S1;OR6T1;OR4D5;TPCN2;OR6Q1;OR9I1;OR9Q1;OR9Q2;OR1S2;OR1S1;OR10Q1;OR5B17;OR5B21;OR5A2;OR5A1;OR4D6;OR4D11;ATOH7;CPNE2;GSTA5;POLR1F;SDK1;GPRC6A;RFX6;SEMA3D;DEFB110;DEFB114;DEFB124;DEFB130A;PELI3;STXBP4;YTHDF3;SLC41A1;OR6C74;OR6C3;OR2T6;OR1L4;MPV17L;PLA2G4F;OR52B2;PCSK9;NPNT;OR4C3;OR4S1;OR51F1;GPX6;SVIP;MRGPRX1;TAS2R39;TAS2R40;TAS2R43;TAS2R31;TAS2R46;TAS2R30;TAS2R20;TAS2R50;PYDC1;STEAP2;TAS2R33;TAS2R36;NPAS4;IFNL2;IFNL3;IFNL1;AQP11;OR51B5;OR10AG1;OR5J2;OR4C13;OR4C12;OR52Z1P;OR51V1;H19;OR8D1;OR8D2;OR8B4;OR9G4;OR10A4;OR6C6;SLC46A3;OR4K3;OR4N4;SLC13A5;TMEM102;DYNAP;SSC5D;TMEM145;CXCL17;OR2Z1;OR10H5;OR2L13;OR14A16;RNF149;RTP5;RUFY4;HTR3E;RNF175;GPR150;OR2V2;OR13C9;OR13D1;NLRP2B;ILDR1;TRARG1;VN1R2;VN1R3;VN1R4;VN1R5;MT1DP;UBAC2;GPIHBP1;IFNE;RAB7B;FFAR4;OR8D4;OR5F1;OR5AP2;OR52L1;OR2AG2;RAB43;BRINP3;SLC6A19;STING1;CLPSL1;ACER2;VWA2;OR52B6;OR2AT4;OR10A2;SYT10;OR6C2;OR6C4;OR8S1;OR6S1;PKD1L3;SLFN14;NCCRP1;PALM3;OR6F1;OR14K1;OR2W3;OR2T8;OR2T3;OR10R2;OR2T29;GPR148;RTP2;OSTN;IRGM;OR6V1;OR2A12;OR2A1;GNAT3;STRA8;OR1J1;OR1B1;OR13H1;TUBB2B;ACSM2B;SELENOV;HCN1;CASTOR3P;LCE1D;ZACN;TICAM2;LILRA5;GSTK1;MIA3;SLC26A5;ERCC6L2;AGRN;SLC27A1;MALAT1;SUMO4;ILDR2;GPR15LG;OR56B1;FIBIN;OR8G3P;SERP2;SCIMP;TMIGD1;CCL4L1;BLOC1S3;MEIOSIN;C1QTNF12;GBP7;OR14A2;SP5;OR6B2;CLPSL2;LAMTOR4;NUGGC;MAFA;USP27X;CSAG3;OR52K1;OR52I1;OR51D1;OR52A4P;OR52A5;OR51B6;OR51M1;OR51Q1;OR51I1;OR51I2;OR52D1;OR52H1;OR52N4;OR56B2P;OR52N5;OR52N2;OR52E6;OR52E8;OR52E4;OR52E5;OR56A3;OR56A5;OR10A6;OR4X1;OR4A4P;OR5D13;OR5D16;OR5W2;OR8H2;OR8H3;OR5T3;OR5T1;OR8K1;OR5M9;OR5M10;OR5M1;OR9G1;OR5AK2;OR5B2;OR5B12;OR5AN1;OR4D10;OR4D9;OR10V1;OR6X1;OR6M1;OR10G4;OR10G7;OR10D4P;OR8B3;OR8A1;OR6C1;OR6C75;OR6C76;OR6C70;OR4N2;OR4K2;OR4Q2;OR4K13;OR4K17;OR4N5;OR11G2;OR11H7;OR11H4;OR5AU1;OR4M2;OR4F6;OR4F15;OR7G2;OR7G3;OR7A10;OR7A2P;OR10K2;OR10K1;OR6Y1;OR6K3;OR10J4;OR11L1;OR2L8;OR2AK2;OR2L3;OR2M2;OR2T33;OR2M7;OR2G6;OR10AC1;OR2A25;OR13J1;OR13C6P;OR13C2;OR1L6;OR5C1;OR1K1;OR2A5;IL17REL;RAB44;OR2A7;OR51H1;OR51T1;OR51A4;OR51A2;OR10J6P;OR2T2;OR2T5;OR14I1;OR5K2;OR2A42;OR2T27;OR2T35;OR4A47;OR4C45;OR5H14;OR5H15;OR5K3;OR5K4;OR6C65;OR6C68;DEFB133;MIRLET7A1;MIRLET7B;MIRLET7C;MIRLET7E;MIRLET7F1;MIRLET7G;MIR101-1;MIR103A1;MIR105-1;MIR106B;MIR107;MIR1-1;MIR125A;MIR125B1;MIR126;MIR128-1;MIR129-1;MIR132;MIR133A1;MIR135A1;MIR138-1;MIR140;MIR142;MIR143;MIR145;MIR146A;MIR149;MIR152;MIR15A;MIR15B;MIR16-1;MIR17;MIR181B1;MIR182;MIR185;MIR186;MIR187;MIR195;MIR199A1;MIR19A;MIR19B1;MIR20A;MIR200A;MIR200C;MIR204;MIR208A;MIR21;MIR210;MIR214;MIR221;MIR223;MIR224;MIR24-1;MIR26A1;MIR27A;MIR27B;MIR29B1;MIR302A;MIR30C2;MIR31;MIR320A;MIR34A;MIR34B;MIR9-1;MIR92A1;MIR95;MIR96;MIR98;MIR99A;CCL3L3;DDI1;DEFB103A;PIM3;SLURP2;CARD17P;OR11H12;RHEX;OR4F21;OR5B3;OR9K2;OR4Q3;OR4M1;OR10J3;VN1R17P;OR2W5P;OR13G1;SULT1C3;OR1F12P;OR2B3;OR2J1;OR2J3;OR14J1;OR10C1;OR2I1P;OR2A2;MIR133B;MIR324;MIR326;MIR337;MIR342;MIR370;SULT1A4;TRIM72;GPX8;MIR379;MIR424;PJVK;TIFAB;DEFB104B;OR8U8;OR8U9;OR9G9;PEF1;MIR448;DHFRP1;MIR20B;MIR433;MIR451A;MIR493;MIR495;MIR520C;MIR508;MIR455;DEFB109B;ECSCR;RAP1BL;DRGX;MT1HL1;PRSS56;CASTOR1;OR1D4;NCF1;LRTM2;MIR545;MSMP;MIR421;D2HGDH;DEFA1B;CCR2;CASTOR2;OR4F29;ACOD1;MIR758;MIR766;MIR675;MIR873;CD300H;LRRC70;DEFB130B;CD24;RASA4B;MIR320B1;MIR320C1;MIR1246;MIR320D2;MIR320C2;MIR1271;MIR320B2;MIR762;MIR320D1;ZBED6;MIR320E;MIR4286;MTRNR2L5;TUNAR;KLRC4-KLRK1;MICOS10-NBL1;IFNL4;PIGBOS1;MIR6869;CSAG2;LOC102724560;PYDC5;MMP24-AS1-EDEM2;GUCA1ANB-GUCA1A;OR4M2B	JAK1;AUP1;ATM;GLB1;DERL1;DDX11;UBE4A;UBAC2;STK39;VPS4B;ACSL1;TIMELESS;ATP6V0A2;ITPR3;MPV17;SCD;PCK2;CALCOCO2;TRIP4;ECT2;PIP5K1A;UBE4B;ILK;TSC2;STT3B
unsaturated fatty acid metabolic process	GO:0033559	NA	115	3	NA	NA	NA	NA	NA	NS	bioconductor	ACAA1;ACOX1;ABCD1;ABCD2;AKR1B1;ALOX12;ALOX5;ALOX12B;ALOX15;ALOX15B;ANXA1;ATP6V1B1;AVP;AVPR1A;DAGLA;CBR1;CD74;AKR1C4;CYP1A1;CYP1A2;CYP1B1;CYP2A6;CYP2A7;CYP2A13;CYP2B6;CYP2C19;CYP2C8;CYP2C9;CYP2C18;CYP2D7;CYP2D6;CYP2E1;CYP2F1;CYP2J2;CYP4A11;AKR1C1;AKR1C2;EDN1;EDN2;EPHX1;FAAH;FABP5;GPX1;GPX4;GSTA1;GSTM1;GSTM2;GSTP1;HPGD;IL1B;FADS1;FADS3;CYP4F3;MGST3;MIF;PLA2G4A;PTGDS;PTGIS;PTGS1;PTGS2;SCD;SCP2;ELOVL4;TBXAS1;TNFRSF1A;PLA2G10;CYP4F2;DEGS1;PLA2G4C;AKR1C3;CES2;PLAA;FADS2;PTGES;ACOT8;PIBF1;PTGES3;CYP4F8;MGLL;PTGR1;SIRT1;DECR2;ABHD12;HPGDS;CYP2S1;PLA2G3;PNPLA8;ELOVL2;ABHD6;CYP4F11;ALOXE3;ELOVL5;PLA2G2F;ELOVL1;CYP4F12;ELOVL6;SCD5;ELOVL7;PTGES2;ELOVL3;CYP2U1;PRXL2B;PTGR2;FAAH2;AWAT1;CYP4Z1;DAGLB;PLA2G4F;PTGR3;CYP4A22;MIR132;MIR204;FADS2B;MIR766;PLA2G4B	FADS1;DECR2;SCD
UDP-glucosyltransferase activity	GO:0035251	NA	11	1	NA	NA	NA	NA	NA	NS	bioconductor	GYG1;GYS1;GYS2;UGCG;GYG2;ALG5;UGGT2;UGGT1;POGLUT1;POGLUT2;POGLUT3	ALG5
regulation of DNA-templated transcription elongation	GO:0032784	NA	105	4	NA	NA	NA	NA	NA	NS	bioconductor	PARP1;CCNT1;CCNT2;CDK9;CTNNB1;ERCC6;EZH2;GTF2F1;HMGN1;HNRNPU;NCBP1;MED1;SHH;SUPT4H1;SUPT5H;SUPT6H;MED22;TCEA2;VHL;NELFA;DDX39B;NELFE;ELL;AXIN1;THOC5;CDK13;CCNK;LDB1;RNF8;MED14;RECQL5;MED21;MED23;MED17;MED26;MED27;MED7;MED20;MED24;THOC1;MED6;MED16;TSFM;ALYREF;HEXIM1;ZMYND11;TCERG1;KAT7;SUPT16H;SCAF8;NCBP2;ELL2;WDR43;ZC3H4;BRD4;ZMYND8;INTS7;NELFB;INTS1;INTS6;HTATSF1;MED4;MED31;ELOA2;NELFCD;SIRT6;LARP7;MED15;CDK12;MED18;INTS11;MED9;INTS10;SETD5;MED29;INTS8;INTS13;INTS9;EAPP;EAF2;INTS12;INTS2;CCAR2;INTS3;CDC73;ELL3;MED28;WDR82;INTS5;INTS14;MED25;MED10;EAF1;MED30;INTS4;MED8;PWWP2A;LEO1;RN7SK;RNF168;PWWP2B;MED19;ZNF326;MED11;BTBD18	INTS8;INTS2;MED16;MED4
circadian rhythm	GO:0007623	NA	204	2	NA	NA	NA	NA	NA	NS	bioconductor	AANAT;ADCY1;ADORA1;ADORA2A;PARP1;ADRB1;AGRP;AHR;BMAL1;ASS1;ZFHX3;ATF4;KLF9;CDK1;CHRNB2;CLDN4;CREB1;CRH;CRY1;CRY2;CSF2;CSNK1D;CSNK1E;DDB1;DRD2;DRD3;DRD4;DYRK1A;EGR1;EGR3;EP300;NR2F6;EZH2;F7;MTOR;GFPT1;GHRH;GNA11;GNAQ;GSK3B;HCRTR2;HDAC1;HDAC2;HNF4A;HNRNPD;HNRNPU;HTR7;ID1;ID2;ID3;ID4;IMPDH2;KCNA2;KCND2;LEP;MC3R;KMT2A;MTNR1A;MTNR1B;MTTP;NAGLU;NDUFA9;NFIL3;NGFR;NONO;NOS2;NPAS2;NTRK1;NTRK2;OPRL1;PDE6B;PER1;PML;PPARA;PPARG;PPP1CA;PPP1CB;PPP1CC;PRKAA1;PRKAA2;PRKCG;PRKDC;PRKG1;MAPK8;MAPK9;MAPK10;PROX1;PTEN;PTGDS;KDM5A;RBM4;RELB;RORA;RORB;RORC;RPE65;SCN9A;SFPQ;SIAH2;SLC6A4;SREBF1;SUV39H1;TH;KLF10;NKX2-1;TNF;TOP1;TOP2A;TP53;TPH1;TYMS;UBE3A;USP7;FXR1;NRIP1;USP9X;SOX14;NR0B2;OGT;BHLHE40;TNFRSF11A;HDAC3;PER3;PER2;TIMELESS;BTRC;USP2;MTA1;ADIPOQ;HOMER1;ROCK2;MAGED1;NR1D1;CLOCK;CARTPT;NCOR1;THRAP3;NR1D2;NR1H3;HUWE1;NAMPT;HNRNPR;PRMT5;NCOA2;MYBBP1A;KAT5;ATG7;RAI1;PROKR1;PPARGC1A;GPR176;SCN11A;ATF5;NLGN1;KDM2A;SETX;MYCBP2;PHLPP1;FBXW11;CRTC1;SIRT1;TARDBP;OPN3;NOCT;SIN3A;FBXL21P;FBXL3;HEBP1;SIRT6;GHRL;MAGEL2;PIWIL2;PSPC1;FBXW7;LGR4;METTL3;BMAL2;CCAR2;PROK2;FBXL17;BHLHE41;SUV39H2;KDM8;GPR157;NUDT12;RBM4B;CIPC;KCNH7;SPSB4;OPN4;CAVIN3;BTBD9;ZPBP2;PROKR2;NMS;PASD1;CIART;SIK1;ATOH7;OPN5;C3orf70;SRRD;NPS;NFILZ	TIMELESS;HDAC3
positive regulation of cholesterol storage	GO:0010886	NA	8	1	NA	NA	NA	NA	NA	NS	bioconductor	APOB;CD36;SCARB1;LPL;MSR1;SREBF2;EHD1;MIR144	EHD1
extracellular exosome	GO:0070062	NA	2211	14	NA	NA	NA	NA	NA	NS	bioconductor	A1BG;A2M;SERPINA3;AARS1;AOC1;ACAT1;ACAT2;ACLY;ACO1;ACP1;ACP2;ACP3;ACTA1;ACTA2;ACTB;ACTC1;ACTG1;ACTG2;ACTN4;ACTN1;ACTN2;ACTN3;ACY1;ADAM10;ADCY1;ADH5;ADH6;PARP4;ADSS2;AEBP1;AFM;AGT;AHCY;AHSG;AK1;AK2;ALAD;ALB;ALCAM;ALDH1A1;ALDH2;ALDH1A3;ALDH3B1;ALDH9A1;ALDOA;ALDOB;ALDOC;AKR1B1;ALK;ALOX12;ALOX15B;ALPL;AMBP;AMY1A;AMY1B;AMY1C;AMY2A;AMY2B;ANGPT1;ANPEP;ANXA1;ANXA2;ANXA2P2;ANXA3;ANXA4;ANXA5;ANXA6;ANXA7;ANXA11;ANXA13;AOX1;APAF1;APCS;APEH;APLP2;APOA1;APOA2;APOA4;APOB;APOC3;APOD;APOE;APOH;APP;APRT;KLK3;FAS;FASLG;SHROOM2;AQP1;AQP2;AQP5;ARF1;ARF3;ARF4;ARF5;ARF6;RHOA;RHOB;RHOC;RHOG;ARHGAP1;ARHGDIA;ARHGDIB;ARL3;ARSA;ARSB;ARSL;ARSF;ART3;ASAH1;ASL;GET3;ASS1;SERPINC1;ATIC;ATP1A1;ATP1B1;ATP1B3;FXYD2;ATP2B1;ATP2B2;ATP5F1A;ALDH7A1;ATP5F1B;ATP6V1A;ATP6V1B1;ATP6V1B2;ATP6V0C;ATP6V1C1;ATP6V1E1;ATP6V0A1;ATP6AP1;AUP1;AXL;AZGP1;AZU1;B2M;BAX;BCR;CFB;BGN;CEACAM1;BHMT;BLMH;BLVRA;BLVRB;BMP3;BPGM;BPI;BSG;BST1;BST2;BTD;TSPO;SERPING1;C1R;C2;C3;C4A;C4B;CAPN5;C5;C6;C7;C8A;C8B;C8G;C9;FMNL1;PTTG1IP;CA1;CA2;CA4;CA6;DDR1;CACNA2D1;CAD;CALB1;CALML3;CALR;CAMK4;CAMP;CANX;CAPG;CAPN1;CAPN2;CAPNS1;CAPZA1;CAPZA2;CAPZB;CAT;SERPINA6;CBR1;CCT6A;CD9;CD14;CD19;MS4A1;CD22;CD86;TNFRSF8;SCARB1;SCARB2;CD37;CD38;ENTPD1;ENTPD2;CD40;CD44;CD47;CD48;CD53;CD58;CD59;CD63;CD70;CD74;CD79B;CD81;ADGRE5;CDK1;SEPTIN7;CDC42;CDH1;CDH11;CDH13;CDH15;CDH16;CEACAM5;CEL;CETP;CFL1;CFL2;CTSC;CEACAM8;AKR1C4;CHI3L1;CKB;AP2M1;CLU;CLIC1;TPP1;CLN5;CLTC;CNP;CNTN1;COL1A2;COL4A2;COL6A1;COL6A2;COL6A3;COL12A1;COL15A1;COMP;COMT;COPA;CP;CPB2;CPD;CPE;CPM;CPN2;CR1;CR2;CRABP2;CRK;CRYAB;CRYM;CRYZ;CS;CSE1L;CSK;CSNK2B;CSPG4;CSRP1;CST3;CST4;CST5;CST6;CSTB;CTH;CTNS;CTNNB1;CTNND1;CTSB;CTSD;CTSG;CTSH;CTSL;CTSZ;CYP2J2;CD55;DAG1;DARS1;DBI;ACE;DDB1;DDC;AKR1C1;DDT;DDX3X;DDX5;DDX11;DEFA1;DEFA3;DEFB1;DES;CFD;DLG1;DMBT1;DNM1;DNASE1;DNASE2;DYNC1H1;DNM2;DOCK2;DPEP1;DPP4;DPYS;DPYSL2;DSC1;DSC2;DSG2;DSG3;DSP;SLC26A2;DUT;TOR1A;ECE1;ECH1;ECM1;EEF1A1;EEF1G;EEF2;EFNB1;EGF;MEGF8;EIF2S1;EIF2S3;EIF4A1;EIF4E;ELANE;SERPINB1;ENO1;ENO2;ENO3;ENPEP;EPB41L2;STOM;EPHB1;EPHB4;EPHX2;EPS8;FBL;ESD;EVPL;EXT2;F2;F9;F11;F12;FABP4;FABP1;FABP3;FABP5;ACSL4;FAH;BPTF;FBLN1;FASN;FAT1;FAT2;EFEMP1;FBP1;FCER2;FCGR3A;FCGR3B;FCN2;GPC4;FGA;FGB;FGG;FGR;FH;FKBP4;FKBP5;FLNA;FLNB;FLOT2;FN1;FOLH1;FOLR1;FRK;FTH1;FTL;FUCA1;FUCA2;FUT2;FUT3;FUT6;FUT8;G6PD;GAA;GABRB2;GALK1;GALNS;GALNT3;GAPDH;GARS1;GART;GAS6;GATM;GBA1;GBE1;GC;GDF2;GDI2;GFPT1;GFRA1;GGT1;GGT3P;B4GALT1;GK;GK2;GLA;GLB1;GLG1;GLO1;GLRX;GLUL;GM2A;GMDS;GNA11;GNAI1;GNAI2;GNAI3;GNAL;GNAQ;GNAS;GNB1;GNB2;GNB3;GNG4;GNG5;GNG7;GNS;GOLGA4;GOT1;GOT2;SFN;GP1BA;GP2;GP5;GPC1;GPD1;GPI;GPLD1;GPM6A;GPT;GPX3;GPX4;GRB2;GRID1;GRN;PDIA3;GSN;GSR;GSS;GSTA1;GSTA2;GSTA3;GSTM2;GSTM3;GSTP1;GSTT1;GSTT2;GUCA2B;GUSB;H2AC8;H2AC7;H2AX;H2AZ1;H2BC5;H3-3A;H3-3B;HBA1;HBA2;HBB;HBZ;SERPIND1;NCKAP1L;HEXA;HEXB;CFH;HGD;HINT1;HLA-A;HLA-B;HLA-C;HLA-DRA;HLA-DRB1;HLA-DRB5;HLA-E;HNMT;HNRNPA1;HNRNPA2B1;HNRNPC;HNRNPK;HNRNPL;HP;HPD;HPGD;HPN;HPR;HPRT1;HPX;HRG;DNAJA1;HSPA1A;HSPA1B;HSPA2;HSPA4;HSPA5;HSPA6;HSPA7;HSPA8;HSPA9;HSPB1;HSP90AA1;HSP90AA2P;HSP90AB1;HSP90AB3P;HSPD1;HSPE1;DNAJB1;HSPG2;HYAL1;IARS1;ICAM1;ICAM3;IDE;IDH1;IDH2;IDUA;CFI;IGF2R;IGFALS;IGFBP2;IGFBP7;IGHA1;IGHA2;IGHD;IGHG1;IGHG2;IGHG3;IGHG4;IGHM;JCHAIN;IGKC;IGLC1;IGLC2;IGLC3;IL1RN;IL6ST;IMPDH2;INSR;EIF3E;IRF6;ISLR;ITGA1;ITGA2B;ITGA3;ITGA4;ITGAL;ITGAM;ITGAV;ITGB1;ITGB2;ITGB3;ITGB4;EIF6;ITGB5;ITGB7;ITGB8;ITIH1;ITIH2;ITIH3;ITIH4;IVL;JUP;CD82;KHK;KIFC3;KLK1;KLK2;KLKB1;KNG1;KPNB1;TNPO1;KRT1;KRT2;KRT3;KRT5;KRT6A;KRT6B;KRT7;KRT8;KRT9;KRT10;KRT12;KRT13;KRT14;KRT15;KRT16;KRT18;KRT19;KRT31;KRT32;KRT33B;KRT35;KRT84;LAD1;LAMA3;LAMA4;LAMA5;LAMB1;LAMB2;LAMC1;LAMP1;LAMP2;RPSA;STMN1;LBP;LCAT;LCK;LCN2;LCP1;LDHA;LDHB;LDHC;LGALS1;LGALS3;LGALS3BP;LIFR;LMAN1;LPO;LRP2;LSP1;LTA4H;LTBP2;LTBP3;LTF;BCAM;LUM;LY75;LYN;LYZ;TACSTD2;EPCAM;MARCKS;MAN1A1;MAN2A1;MAN2B1;MARK3;MARS1;MB;CD46;DNAJB9;MDH1;MDH2;RAB8A;MEP1A;MEST;MFGE8;MELTF;MGAT1;MGAT5;MGP;MIF;MLLT3;MME;MMP7;MMP9;MNDA;MPI;MPO;MPST;ABCC1;MYO1B;MSN;MSRA;MTAP;MTHFD1;MUC1;MUC4;MUC5AC;MUC7;MYH3;MYH9;MYH10;MYH11;MYL6;MYO1C;MYO1D;MYO1E;MYO5A;MYO5B;MYO6;MYOC;NAGA;NAGLU;HNRNPM;NARS1;NCL;NEB;NEDD4;SEPTIN2;RPL10A;NEDD8;NEU1;NID1;NKX6-1;NME1;NME2;NQO2;PNP;NPC1;NPHS1;NPR3;NRAS;NRF1;YBX1;NT5E;NUCB1;NUCB2;NUMA1;OMD;OGN;ORM1;ORM2;P2RX4;P4HB;PA2G4;PEBP1;PABPC3;FURIN;PAFAH1B1;PAFAH1B2;PRDX1;SERPINE1;PAM;PCBD1;PCBP1;PCBP2;SERPINA5;PCK1;PCMT1;PCNA;PCOLCE;CHMP1A;PDCD2;PDE8A;ENPP3;SLC26A4;PDZK1;PECAM1;SERPINF1;PEPD;PEX1;PFAS;PFKL;PFKP;PFN1;PFN2;PGA5;PGAM1;PGAM2;PGD;PGK1;PGK2;PGM1;ABCB1;ABCB4;PHB1;SLC25A3;SERPINA1;SERPINA4;SERPINB6;SERPINB8;SERPINB9;SERPINI1;SERPINB13;SERPINI2;PIGR;PIK3C2A;PI4KA;PIP;PITPNA;PKD1;PKD2;PKLR;PKHD1;PKM;PLA2G2A;PLAT;PLAU;PLCD1;PLCG2;PLEC;PLG;SERPINF2;FXYD3;PLOD1;PLOD2;PLS1;PLSCR1;PLXNA1;PMP2;EXOSC9;UBL3;PODXL;PON1;PON3;PPA1;CTSA;PPIA;PPIB;PPIC;PPL;PPP1CA;PPP1CB;PPP1R7;PPP2CA;PPP2R1A;PPP2R1B;PTPA;PPT1;PRCP;PRELP;PRG2;PRKACA;PRKACB;PRKAR2A;PRKAR2B;PRKCA;PRKCB;PRKCD;PRKCH;PRKCI;PRKCZ;DNAJC3;PRNP;PROS1;PRPH;LGMN;PRSS8;HTRA1;PRTN3;PSAP;PSMA1;PSMA2;PSMA3;PSMA4;PSMA5;PSMA6;PSMA7;PSMB1;PSMB2;PSMB3;PSMB4;PSMB5;PSMB6;PSMB8;PSMB9;PSMC5;PSMC6;PSMD2;PSMD3;PSMD7;PSMD12;PSME1;PSME2;PTBP1;PTGDS;PTGS1;QSOX1;PTPN6;PTPN13;PTPRA;PTPRC;PTPRD;PTPRF;PTPRG;PTPRJ;PTPRO;PTPRS;NECTIN2;PYGB;PYGL;PYGM;PZP;QDPR;RAB1A;RAB2A;RAB3B;RAB4A;RAB5A;RAB5B;RAB6A;RAB13;RAB27A;RAB27B;RAB5C;RAC1;RAC2;RAC3;RALA;RALB;RAN;RAP1A;RAP1B;RAP1GDS1;RAP2B;RARS1;RARRES1;RBL2;RBP4;RDX;REG1A;REG1B;RENBP;RFC1;RHEB;RNASE1;RNASE2;RNH1;RNPEP;ROBO2;RP2;RPE;RPL3;RPL4;RPL5;RPL11;RPL12;RPL22;RPL23A;RPL24;RPL26;RPL27;RPL30;RPL28;RPL31;RPL34;RPL35A;RPL37A;RPLP0;RPLP2;RPS2;RPS3;RPS3A;RPS4X;RPS5;RPS8;RPS9;RPS11;RPS13;RPS14;RPS15A;RPS16;RPS18;RPS19;RPS20;RPS25;RPS26;RPS27A;RPS28;RPS29;RRAS;RREB1;RSU1;RYR1;S100A4;S100A6;S100A8;S100A9;S100A10;S100A11;S100P;SAA1;SAA2;SAA4;SARS1;SERPINB3;SCN10A;SCNN1A;SCNN1B;SCNN1G;SDC1;SDC4;SDCBP;CXCL12;SEC13;SECTM1;SEMG1;SEMG2;SELENOP;SFRP1;SRSF7;SGSH;SH3BGRL;SHBG;SHMT1;SHMT2;SI;ST3GAL1;PMEL;SLAMF1;SLC1A1;SLC1A4;SLC1A5;SLC2A1;SLC2A3;SLC2A4;SLC2A5;SLC3A1;SLC3A2;SLC4A1;SLC5A1;SLC5A2;SLC5A5;SLC6A13;SLC9A1;SLC9A3;SLC12A1;SLC12A2;SLC12A3;SLC15A2;SLC16A1;SLC20A2;SLC25A1;SLC22A2;SLC22A5;SLPI;SMO;SMPD1;SMS;SNCG;FSCN1;SNRPD2;SOD1;SOD2;SOD3;SORD;SORL1;SPAST;SPINK1;SPINT1;SPN;SPP1;SPR;SPRR3;SPTAN1;SPTBN1;SRC;SRI;SRPRA;SSBP1;SSR4;ST13;STAU1;HSPA13;STK10;STK11;STX3;STX4;STXBP1;STXBP2;STXBP3;SULT2B1;VAMP7;SYPL1;TALDO1;TARS1;SERPINA7;TCP1;PRDX2;TECTA;TF;TFRC;TGFBI;TGM4;TGFBR3;TGM1;TGM2;TGM3;THBS1;THBS4;THY1;TIMP1;TKT;TLN1;TSPAN8;TSPAN6;TMPRSS2;CLEC3B;TNFAIP3;TNXA;TNXB;TPI1;TPM3;TPM4;TPT1;HSP90B1;CCT3;TSG101;GFUS;DNAJC7;TTN;TTR;TUBA4A;TUBB2A;TUFM;HIRA;TXN;TXNRD1;TYK2;UBA52;UBB;UBC;UBA1;UBE2D2;UBE2D3;UBE2G1;UBE2N;UBE2V1;UBE2V2;UPK1B;SCGB1A1;UGDH;UGP2;UMOD;UPK2;UPK3A;UTRN;VASP;VCAM1;VCL;VCP;VDAC1;VDAC3;VIL1;EZR;VIM;VTN;VWF;WARS1;WAS;LAT2;WNT1;WNT3;WNT5A;WNT6;WNT7A;WNT7B;XPNPEP1;XPNPEP2;YES1;YWHAB;YWHAE;YWHAG;YWHAH;YWHAZ;LUZP1;NPHS2;BTG2;PXDN;MOGS;TUBA1A;CXCR4;RAB7A;PRRC2A;BAG6;PSCA;CUBN;SLC7A5;NCOA3;CLTCL1;EPX;H3-4;DYSF;H4C9;H2AC13;H2AC15;H2AC16;H2AC6;H2AC4;H2AC17;H2AC18;H2AC20;H2BC8;H2BC13;H2BC15;H2BC14;H2BC7;H2BC6;H2BC9;H2BC10;H2BC4;H2BC21;H3C1;H3C4;H3C3;H3C6;H3C11;H3C8;H3C12;H3C10;H3C2;H4C1;H4C4;H4C6;H4C12;H4C11;H4C3;H4C8;H4C2;H4C5;H4C13;H4C14;TAGLN2;EEA1;STX7;BBOX1;STK24;CUL4B;CUL3;ATRN;CDC42BPA;CILP;PPFIA2;BCAS1;PDXK;AKR7A2;RUVBL1;PLPP1;RNASET2;AKR1C3;ABCB11;LAMTOR3;EIF3B;EIF3H;EIF3I;SLC4A4;VAMP8;KRT38;KRT37;KRT36;GALNT4;B4GALT3;CTSF;SNX3;MYH13;TNFSF13;TNFSF10;ADAM15;ADAM9;RAB11A;SNAP23;NAPG;NAPA;FBP2;SCEL;SUCLA2;CREG1;CDKL1;LIN7A;IQGAP1;GGH;PROM1;FCGBP;PROZ;SQSTM1;TAX1BP1;CPNE3;MTMR2;CPNE1;AP1M1;RAB29;H3C7;H2AC11;MGAM;WASL;PLOD3;SELENBP1;PGLYRP1;KALRN;CLIC3;SEMA5A;SPAG9;RPL14;GPRC5A;SLC13A2;SYT7;ANGPTL1;USP14;ATP6V0D1;KRT75;PDCD5;SYNGR2;HGS;AP4M1;RASSF9;RAB11B;GCNT3;MAPKAPK2;ADGRG1;ATP6V1F;PTER;TRIP10;RPL23;NHERF2;SLIT2;SLC22A6;CPNE6;KL;RAB9A;NHERF1;KIF3B;PLAA;PPT2;TM9SF2;SLC22A8;GRHPR;SLC22A13;CD101;TMPRSS11D;DDX23;ITM2B;GSTO1;NAPSA;ADAMTS3;GDF15;NPEPPS;VPS4B;TMEM59;RAB3D;ATP6V1G1;MACROH2A1;MINPP1;CDC42BPB;CREB5;PRDX6;GNA14;IQCB1;SAFB2;GREB1;CROCC;RIMS2;TMEM63A;SLK;IST1;RUSC2;TOMM70;OXSR1;WDR1;MVP;SLC23A1;THRAP3;DOP1B;ABI1;GNPDA1;PDCD6IP;PDCD6;TOM1L1;TOM1;ABCB6;SCAMP2;SCAMP3;IL18BP;DPP3;HUWE1;EDIL3;ARPC5;ARPC4;ARPC3;ARPC1B;ACTR3;ACTR2;TSPAN3;TSPAN1;ARPC2;ACTR1B;ACTR1A;PDIA6;NAMPT;ADGRG2;PDZK1IP1;ATP6AP2;WASF2;ALYREF;NUTF2;PATJ;FLOT1;CTDSPL;GPA33;RIDA;ZMPSTE24;DNAJA2;AKR1A1;TUBB3;TUBB4A;TUBB4B;ATP8A1;NDRG1;RACK1;ST3GAL6;CPQ;WFDC2;BASP1;RAPGEF3;SPON2;UBAC1;LYPLA1;N4BP2L2;FAM3C;BAIAP2;CAP1;VAT1;STK25;SEMA3C;FBLN5;CIB1;HYOU1;NEBL;DCTN2;ANP32B;PROCR;PRDX4;ARPC1A;OLFM4;CCT7;CCT4;CCT2;NPC2;DNPH1;SMC2;AHSA1;PAICS;STAMBP;MYL12A;TAF6L;PMVK;GNA13;CCT8;MASP2;CHL1;GIPC1;HBS1L;AHCYL1;NCKAP1;IQGAP2;VAMP5;HSPH1;WASF3;ALDH1L1;FTCD;RUVBL2;FGL2;CFHR3;SMR3B;RAB10;MMP24;LYVE1;MTMR11;MAN1A2;COPS8;SUB1;SMPDL3A;EHD1;LMAN2;CKAP4;YWHAQ;ADIRF;SLC27A2;LILRB4;KLK11;RAB35;DSTN;B4GAT1;MID2;UPK1A;WWP1;WWP2;PRSS23;EMILIN1;KIF3A;CDC37;CORO1A;NUDT5;FSTL1;TREH;CEP250;PDCD10;PADI2;PACSIN2;SLC6A14;CHP1;SNF8;DDX19B;SCN11A;LYPLA2;CD300A;PARK7;MGAT4A;TMC6;ACOT7;TWF2;NID2;RRAS2;RHOBTB3;COBLL1;CNKSR2;ENPP4;RAB3GAP1;CCT5;PTGR1;AKR7A3;RAB21;SPEN;MON2;TNIK;ENDOD1;ERP44;GPD1L;RFTN1;CYFIP1;GANAB;SYNE2;PLCB1;MGRN1;ICOSLG;CUX2;DNAJC13;TUT4;MAN2B2;NEDD4L;JADE2;ARHGEF12;ARHGEF18;NCSTN;DICER1;COTL1;RHOQ;SLC44A1;ANGPTL2;CAPN7;QPRT;CES3;DAAM2;SCRIB;SEC14L2;DDAH2;DDAH1;HEBP2;CD2AP;PLD3;PLXNB2;PLA2G15;CEMIP2;SH3BP4;BHMT2;FLRT2;PGLS;QPCT;GCA;SAMM50;PRDX5;NIPBL;MXRA5;AHCTF1;PTPN23;CLIC4;CHMP2B;TKFC;TMEM98;ACOT11;DNM3;APPL1;SERBP1;PHGDH;B3GAT3;TIAM2;KCNG2;MYOF;PABPC1;RNF11;FETUB;CYFIP2;SND1;GHITM;CACYBP;SDCBP2;CPNE7;AGO2;NAAA;VPS4A;SIT1;CHMP2A;SMPDL3B;RBMX;TOR1B;MAT2B;PCLO;IGKV1-5;IGHV3-23;IGHV3-9;IGHV3-7;IGLV3-21;IGLV3-19;IGLV2-14;IGLV1-51;IGKV2D-28;IGKV1D-33;IGKV1D-12;IGKV3-20;IGKV2-30;IGKV1-39;IGKV1-17;C11orf54;DBNL;ATAD2;C1GALT1C1;PHPT1;CFAP20;CD274;RACGAP1;PACSIN3;OLA1;ZDHHC1;GMPPA;DPP7;TRHDE;PSAT1;PILRA;EFEMP2;NT5C;EHD4;EHD2;TAX1BP3;CRNN;MINK1;DUOX2;NOX3;ATP6V0A4;ITSN2;GEMIN4;F11R;HEBP1;VPS36;GLOD4;PI15;LAP3;CRYL1;RPL26L1;GOLGA7;SDF4;SERPINA10;VPS28;MYO15A;DCXR;GP6;C1RL;PCDH12;KRT76;ATP6V1D;SNX9;PCYOX1;RHCG;ANKFY1;UFC1;CHMP5;VTA1;RAB14;CYRIB;CUTA;LSR;ATP6V1H;CHMP3;PALS2;GPRC5B;CYB5R1;CAB39;CMPK1;UPB1;ERAP1;RAB8B;STK26;TM7SF3;GALNT7;NUDT9;UBASH3A;CLIC5;CDHR5;PCBP3;FAM3B;CLIC6;NANS;GNG2;WNT4;SIAE;TOLLIP;CPVL;RHOF;ROBO4;MXRA8;ARL15;ZNHIT6;TMED9;FAM20A;GIPC2;CDHR2;NXPE4;VPS13C;CC2D1A;EPS8L1;CNTLN;NSUN2;CHCHD3;TMEM132A;SLC35F6;LAMTOR1;TTC38;C17orf80;EPN3;VPS37C;UACA;ANO1;CRTAC1;VPS13D;APPL2;ARL8B;MOB1A;PGM2;UEVLD;MACROH2A2;GPRC5D;NAGK;ITLN1;CARMIL1;VPS50;OTUB1;DOCK10;VPS35;CNDP2;CDK5RAP2;H2AJ;MBD5;CAND1;BRK1;SLC22A11;GPRC5C;MYO5C;GNG12;BAIAP2L1;PDGFC;PCDHGB5;TEX14;SUSD2;CCL28;ASAH2;SUCNR1;RETN;UGGT1;BDH2;SEMA3G;NIT2;FAM20C;SLC12A9;RAB25;CD248;CD177;CHMP1B;MAN1C1;SLURP1;SLC44A2;SMURF1;CORO1B;ACTR3B;RHOJ;CLTRN;S100A14;RAB22A;NDRG3;NDRG2;ERMN;ELAPOR1;TXNDC16;TAOK1;DIP2B;ARHGAP23;CPNE5;SPTBN4;RAP2C;CTDSP1;WIZ;PGAP6;ACE2;PLEKHA1;SCPEP1;GNB4;AASDHPPT;PAPPA2;NAPB;FIGNL1;MYO1G;PBLD;TMBIM1;TINAGL1;RBSN;P3H1;TOR3A;RAB17;PALS1;TEKT3;ALDH8A1;EPS8L2;SLC13A3;NIBAN2;VWA1;RASAL3;RTN4R;MARCKSL1;CHID1;DUSP26;GGCT;AHNAK;TMEM38A;TMEM109;MLPH;C1orf116;GDPD3;RIPOR1;ABHD8;NAA16;FAT4;CHMP6;DYNC2H1;STEAP4;GAL3ST4;PRKRIP1;VPS37B;MYH14;GSTCD;MMRN2;PIP4K2C;TMC5;THSD4;CYBRD1;WLS;UXS1;FUZ;ARMC9;NAA50;PABPC1L;BPIFB2;COASY;UBXN6;TTYH3;SLC44A4;COL18A1;GPRASP3;TUBB1;WNT5B;ITFG1;SLC38A1;TXNDC5;NECTIN4;ITM2C;REXO5;AMN;ARPC5L;RAB1B;SH3BGRL3;PLVAP;AIF1L;CRISPLD1;FERMT3;CRISPLD2;ITCH;RBP5;ANGPTL6;RAB34;HMCN1;TBC1D10A;FAM234A;ADGRV1;HDHD2;ARL6;LOXL4;IQCG;SPATA31H1;VPS25;CYSTM1;CARD11;GNPTG;PARD6B;TUBB6;TXNDC17;ABHD14B;SPPL2A;RAB2B;SYTL1;H2AC12;ABCC11;STRIP1;SCIN;GGACT;WNT3A;MVB12B;SCRN2;ZNF486;GGTLC2;ACY3;C11orf52;SCGB3A1;CRB3;MOB1B;ARRDC1;BPIFB1;H2AC25;NAPRT;IGSF8;MVB12A;TRMT10A;MUC16;SYAP1;H2AZ2;MYL12B;SAT2;SNX18;KRT71;CHST14;KIF12;MAL2;PGLYRP2;SLAMF6;OSBPL1A;C1QTNF3;VASN;SLC26A9;SLC22A12;ACSM1;NIBAN1;LRG1;AGAP2;DCD;CFAP70;GSTO2;CLRN3;LRRK2;TMEM52B;KRT74;H4C16;ZG16B;CANT1;GGT6;SLC5A10;OSCAR;TEKTL1;H3C14;TPRG1L;PRXL2B;ARL8A;NAXE;CHMP4B;MITD1;FAM168B;GALM;CPNE4;LRRC15;H1-8;TMPRSS11B;ENPP6;CMBL;PWWP3B;MYL6B;S100A16;BPIFA2;MTCL2;KRT72;SIRPA;PSMA8;PLEKHA7;DNHD1;CPNE8;A2ML1;ST13P4;C16orf89;TOM1L2;RTN4RL1;TMC8;KRT25;C19orf18;TMC4;CILP2;BROX;PM20D1;PROM2;GPR155;PPM1L;CPNE9;GLIPR2;SLC36A2;MBLAC2;VPS37D;PEBP4;EEF1A1P5;SLC5A12;LDHAL6A;ALDH1L2;SLC5A8;EML5;TBC1D21;KRT28;ZNF114;GBP6;LRRN4;DHX36;KRT24;KRT78;PLBD2;ANO6;SLC5A9;CRTC2;FAM209A;TUBB;FOLH1B;ARMC3;SLC37A2;CPNE2;GSTA5;H2AC1;NAPEPLD;BEND7;ATP6V0D2;ATP6V1C2;AKR7L;STXBP4;TMEM256;TXNDC8;LRRC57;NPNT;SERINC5;TAB3;SVIP;HSPA12A;TUBB8B;SEC14L3;SLC39A5;NME2P1;SLC46A3;HID1;VMO1;SLC26A11;METRNL;CRB2;KRT6C;H2AC21;KRT73;H3C15;FAM151A;KRT79;RAB43;SLC6A19;PABPC1L2A;VWA2;FREM2;PKD1L3;KRT27;NCCRP1;ACTBL2;EYS;TUBB8;SERINC2;GATD1;RTN4RL2;C6orf58;SLCO4C1;KRT26;GSTK1;KRT77;SBSN;B3GNT8;SFT2D2;AGRN;CYSRT1;RAB15;HRNR;C5orf46;LRRC26;UBE2NL;OR11L1;HSP90AB2P;PRR27;RAB19;MIRLET7A1;MIRLET7B;MIRLET7C;MIRLET7F1;MIR10B;MIR122;MIR124-1;MIR125A;MIR125B1;MIR143;MIR145;MIR146A;MIR15A;MIR16-1;MIR17;MIR197;MIR19A;MIR208A;MIR21;MIR22;MIR223;MIR23A;MIR24-1;MIR27A;MIR27B;MIR29A;MIR29B1;MIR29C;MIR30C1;MIR30D;MIR34A;MIR9-1;NPEPPSP1;H2BC18;POTEKP;PGAM4;MIR328;MIR338;MIR342;POTEE;KPRP;MIR423;PEF1;H4C15;MIR451A;MIR193B;PGA3;PGA4;PABPC1L2B;POTEI;LGALS7B;PPIAL4A;PPIAL4C;H3C13;GSTT2B;POTEJ;ACTR3C;MIR619;MIR638;H2AC19;MUC5B;GGTLC3;DEFA1B;POTEF;GGT2P;MIR671;DDTL;MIR1234;MIR1238;MIR1260A;MIR1304;MIR1290;MIR3156-2;MIR2861;IGLL5;CCDC180;MIR642B;MIR3679;ARMCX5-GPRASP2;MIR1268B;MIR4505;MIR3135B;MIR4516;MIR4433A;MIR4788;MIR4484;MIR4687;MIR6069;MIR6089;MIR6125;MIR6126;MIR6737;MIR6797;MIR6800;MIR6819;MIR6821;MIR6869;MIR7847;MIR8069-1;MIR6515;MIR6813;MIR6889;MIR7975;DERPC	AUP1;GLB1;DDX11;ATP6V0A1;VPS4B;VPS4A;TAF6L;EHD1;VPS50;EHD4;STRIP1;STOM;ARHGEF12;PATJ
isomerase activity	GO:0016853	NA	158	1	NA	NA	NA	NA	NA	NS	bioconductor	ALOX12B;BPGM;CFTR;CYP2J2;ECI1;DCT;DDT;DKC1;ECH1;ECHS1;EHHADH;FKBP1A;FKBP1B;FKBP2;FKBP3;FKBP4;FKBP5;GALE;GPI;PDIA3;GSTA1;GSTZ1;HSD3B1;HSD3B2;HSD17B4;HSPD1;IDI1;ITGB3;ITPK1;LSS;MIF;MPI;MMUT;NKTR;P4HB;PGAM1;PGAM2;PGM1;PGM3;PIN1;PIN4;PMM1;PMM2;PPIA;PPIB;PPIC;PPID;PTPA;PTGDS;PTGIS;QSOX1;RENBP;RPE;RPE65;SPAST;TBXAS1;TOP1;TOP2A;TOP2B;TOP3A;TPI1;GFUS;DEGS1;TOP3B;AIP;PPIG;PTGES;PDIA4;GNPDA1;GNE;PIGK;PPIF;PDIA6;DHRS9;PPIE;ECI2;PPIH;EBP;PTGES3;PDIA5;KATNA1;FKBP9;RPIA;ERP44;FKBP15;PPWD1;AMACR;SPO11;AIPL1;FKBP8;GLCE;TRUB2;RPUSD2;HPGDS;CYP2S1;DSE;GLRX2;THAP4;FKBP11;ISYNA1;PPIL1;FKBP7;PPIL3;TMX3;PUS7;FKBP14;ENOX1;PGM2;ENOSF1;ENOPH1;ALOXE3;FKBP10;SRR;PBLD;PDIA2;CRELD1;CRELD2;PTGES2;PUS1;TXNDC5;HYI;PUS7L;KATNAL2;PUS3;KATNAL1;MRI1;EBPL;MCEE;RPUSD4;FBH1;PPIL4;IDI2;DSEL;RPUSD1;TOP1MT;PUSL1;NAXE;GALM;GNPDA2;TRUB1;PUS10;QSOX2;PDILT;FUOM;PGM2L1;RPUSD3;YJEFN3;PGAM4;FKBP1C;PPIAL4G;PPIAL4D;PPIAL4A;PPIAL4C;PPIAL4F;RPEL1;PPIAL4E;DDTL;PPIAL4H	RPUSD3
protein autoprocessing	GO:0016540	NA	28	1	NA	NA	NA	NA	NA	NS	bioconductor	PARP1;MYRF;CAPN2;CASP1;CASP4;CASP6;CTSE;CTSL;F12;FXN;IHH;PCSK1;PCSK2;KLK6;SHH;TMPRSS2;AFG3L2;PISD;HTRA2;DHH;PIDD1;FAM111A;ASRGL1;SPRTN;OMA1;HJV;MYRFL;PCSK9	PISD
hormone-mediated signaling pathway	GO:0009755	NA	193	2	NA	NA	NA	NA	NA	NS	bioconductor	PARP1;AGRP;NR0B1;AR;RHOA;BMAL1;ASIP;BRCA1;CALR;CGA;CGB3;CRHBP;CRY1;CRY2;CSNK2B;DAB2;DAXX;DDX5;DEFA1;DEFA3;EP300;ESR1;ESR2;ESRRA;ESRRB;ESRRG;ACSL1;FKBP4;FSHR;NR5A2;NR5A1;GCGR;GHR;GHRHR;GHSR;GPER1;NR3C1;GTF2H1;HDAC1;FOXA1;PRMT2;DNAJA1;ISL1;JAK2;LHB;LHCGR;SCGB2A1;SCGB2A2;NR3C2;NEDD4;NKX3-1;NODAL;CNOT2;PAK1;PDE3A;PER1;PGR;PHB1;POU4F2;PPARA;PPARD;PPARG;MED1;PRCP;PKN1;MAPK1;PRLR;PTH;PTPN11;RARA;RARB;RARG;REN;RNF6;RXRA;RXRB;RXRG;SAFB;SFRP1;SKP2;SMARCA4;SRC;SST;SSTR1;SSTR2;SSTR3;SSTR4;SSTR5;TAF7;TCF21;THRA;THRB;NR2E1;TMF1;NR2C1;TRH;TSHR;UBE3A;NR1H2;YWHAH;NR4A3;NCOA4;KMT2D;KDM5D;ARID1A;PLPP1;TP63;NCOA1;FOXH1;PIAS2;LATS1;CNOT9;TRIP4;CYP7B1;NR1D1;CLOCK;RNF14;NCOR1;NCOR2;SAFB2;NR1D2;NR2E3;HDAC6;NR1H3;YAP1;PGRMC2;TADA3;CARM1;DDX17;PTGES3;ABHD2;PADI2;PARK7;PHB2;CNOT1;KDM1A;KDM4C;UFL1;SIRT1;RBFOX2;WBP2;KANK2;APPL1;HEYL;LATS2;FOXP1;STRN3;ADIPOR1;ZBTB7A;UBR5;RWDD1;UFM1;GHRL;TRIM68;APPL2;UFSP2;ZDHHC7;TRERF1;KDM3A;VPS11;LMO3;LANCL2;PMEPA1;ZMIZ1;VPS18;CALCOCO1;RXFP1;DDRGK1;DDX54;PAGR1;ADIPOR2;UBA5;OR51E2;LBH;USP26;PAQR8;UCN2;EGLN2;UCN3;RXFP2;GPHB5;PPARGC1B;CST11;SRARP;RHOXF1;DNAAF4;PAQR7;ZNF366;METTL21C;OSTN;SLC27A1;MIR208A;DEFA1B	ACSL1;TRIP4
steroid metabolic process	GO:0008202	NA	327	1	NA	NA	NA	NA	NA	NS	bioconductor	ABCA1;ABCA2;ACAA1;ACADL;ACADVL;ACLY;ADM;AFP;NR0B1;AKR1B1;APOF;APOA1;APOA2;APOA4;APOB;APOC1;AQP8;APOE;APP;STS;ASAH1;ATP1A1;BAAT;BDH1;BGLAP;BMP2;BMP5;BMP6;TSPO;CAT;SERPINA6;CBR1;SCARB1;CEBPA;CES1;CETP;CFTR;CGA;AKR1C4;CLCN2;CREB1;CRH;CYP1A1;CYP1A2;CYP1B1;CYP2A6;CYP3A7;CYP2B6;CYP2C19;CYP2C8;CYP2C9;CYP2D6;CYP2E1;CYP3A4;CYP3A5;CYP7A1;CYP8B1;CYP11A1;CYP11B1;CYP11B2;CYP17A1;CYP19A1;CYP21A2;CYP24A1;CYP26A1;CYP27A1;CYP27B1;CYP51A1;DAB2;DGKQ;AKR1C1;AKR1C2;DHCR7;DHCR24;CYB5R3;EDNRB;EGR1;EPHX2;CLN8;ESR1;FDFT1;FDPS;FDX1;FDXR;FECH;FGF1;FGFR4;FMO5;FSHB;NR5A2;NR5A1;G6PC1;G6PD;GBA1;GC;GFI1;GNB3;NR3C1;HSD17B10;HDLBP;HMGCR;HMGCS1;HMGCS2;HSD3B1;HSD3B2;HSD11B1;HSD11B2;HSD17B1;HSD17B3;HSD17B2;HSD17B4;IDI1;IFNG;IGF1R;IGFBP7;IL1A;IL4;INSIG1;KIT;LBR;LCAT;LDLR;LEP;LEPR;LHB;LHCGR;LIPA;LIPC;LIPE;LRP2;LRP5;LSS;MECP2;MVD;MVK;NFE2L1;NFKB1;NPC1;OSBP;PBX1;PDGFRA;ATP8B1;PON1;PPARD;MED1;PRKAA1;PRKAA2;PRKG1;PRLR;PROX1;LGMN;ABCD3;RDH5;REST;RORA;RORC;MSMO1;SC5D;SCNN1B;SCP2;SHH;SNAI2;SMPD1;SNAI1;SOAT1;SOD1;SPP1;SQLE;SRD5A1;SRD5A2;AKR1D1;SREBF1;SREBF2;STAR;STAT5B;SULT1E1;SULT1A2;SULT1A1;SULT1A3;SULT2B1;SULT2A1;TM7SF2;TNF;UGT2B4;UGT2B7;UGT2B10;UGT2B15;UGT2B17;VLDLR;YWHAH;SF1;HSD17B8;CUBN;FGF23;ACOX2;NR0B2;SOAT2;APOL1;SCARF1;RDH16;PDE8B;HSD17B6;AKR1C3;ABCB11;MBTPS1;NR1I2;SGPL1;CACNA1H;CH25H;CYP7B1;CHST10;H6PD;NR1D1;ABCG1;SNX17;OSBPL2;FGF19;NR1H4;ACOT8;LPCAT3;DHRS9;DHRS2;STUB1;ACAA2;NPC2;ERLIN1;PMVK;EBP;UGT2B11;FAXDC2;CYP46A1;DHRS4;UGT2A1;STARD3;SLC27A5;SLC27A2;ERLIN2;ERG28;DDX20;SCAP;SIRT1;ABCA5;SEC14L2;AMACR;APOL2;SULT4A1;TIPARP;TSKU;OSBPL3;LDLRAP1;DKKL1;DKK3;ANGPTL3;NPC1L1;RDH8;NSDHL;DHH;GAL;INSIG2;HSD17B12;HSD17B11;HSD17B14;CYP39A1;MBTPS2;PRKAG2;LIMA1;HSD17B7;PIAS4;CYB5R2;CYB5R1;WNT4;UGT2B28;UGT1A8;UGT1A7;UGT1A4;UGT1A1;UGT1A3;CLN6;APOBR;CYP26B1;DISP3;GBA2;PLEKHA1;ABCG4;ACBD3;ARV1;CYP3A43;DHRS11;SRD5A3;ARMC5;UGT2A3;PANK2;HSD3B7;EBPL;HINT2;PIP4P1;IDI2;SDR42E1;OSBPL1A;OSBPL5;OSBPL6;OSBPL7;OSBPL9;CYP2R1;SDR9C7;STARD4;SERPINA12;TTC39B;GPRC6A;PCSK9;SLC22A24;CYP4V2;CYP26C1;MALRD1;PLPP6;MIR182;MIR185;MIR30C1;MIR33A;MIR96;MIR98;AKR1B15;MIR342;SULT1A4;UGT2A2;SDR42E2;MIR548P	CLN6
peptidyl-serine modification	GO:0018209	NA	308	4	NA	NA	NA	NA	NA	NS	bioconductor	GRK2;AKT1;AKT2;ANGPT1;APP;ARAF;ATM;ATP2B4;ATR;AVP;BAK1;BAX;BCL2;BDKRB2;BDNF;BRAF;CALCR;CAMK4;CAMK2A;CAMK2B;CAMK2D;CAV1;CD44;CDK1;CDK2;CDK5;CHRNA7;CHUK;CREBL2;MAPK14;CSF3;CSNK1A1;CSNK1D;CSNK1E;CSNK1G2;CSNK1G3;CSNK2A1;CSNK2A2;DGKQ;GADD45A;DMD;DMPK;DYRK1A;EGFR;EIF4G1;MARK2;DMTN;ERN1;MTOR;GALNT1;GALNT2;GALNT3;GCG;MKNK2;GSK3A;GSK3B;HCLS1;HGF;HRC;HSP90AA1;HSP90AB1;IFNA1;IFNA2;IFNA4;IFNA5;IFNA6;IFNA7;IFNA8;IFNA10;IFNA13;IFNA14;IFNA16;IFNA17;IFNA21;IFNB1;IFNG;IFNW1;IKBKB;IL6;IL11;LIF;SMAD7;MARK1;MARK3;MIF;MAP3K10;MTCP1;NCK1;NGF;NOS1;NTF3;NTF4;NTRK2;NTRK3;OPRD1;OSM;PAK1;PAK2;PCK1;PDE4D;PDK3;PDPK1;PFN2;PIK3CA;PKD1;PLK1;PRKAA1;PRKACA;PRKACB;PRKACG;PRKCA;PRKCB;PRKCD;PRKCE;PRKCG;PRKCH;PRKCI;PKN1;PKN2;PRKD1;PRKCQ;PRKCZ;PRKDC;MAPK1;MAPK8;MAPK9;MAPK13;MAP2K2;PRKX;PTEN;PTGS2;RAF1;RET;ROCK1;RPS6KA1;RPS6KA2;RPS6KA3;RPS6KB1;RPS6KB2;MAPK12;SFRP2;SGK1;SNCA;SRPK1;SRPK2;STK4;AURKA;TAF1;CRIPTO;TFRC;TGFB1;TGFBR1;TGFBR2;TNF;TOP1;TTK;TXN;UCN;VEGFA;VRK1;VRK2;WNT5A;MAP3K12;MAPKAPK3;TCL1A;AXIN1;CDC7;ULK1;BCAR3;NCK2;DYRK3;DYRK2;CAMK1;MAPKAPK5;MKNK1;TNKS;GALNT4;RIPK1;RIPK2;DYRK4;CDK5R1;RPS6KA4;LATS1;CNOT9;DYRK1B;MAP3K13;RPS6KA5;MAPKAPK2;EIF2AK3;ROCK2;BAG4;TCL1B;IKBKE;PPM1F;ULK2;RASSF2;TLK1;AKT3;HDAC6;SH2D3C;SH2D3A;SGK2;HIPK3;AKAP9;TENM1;SPRY2;RAMP3;RACK1;HAX1;MAD2L2;PLK2;NEK6;TLK2;PWP1;MAP4K1;PDCD10;PARK7;STK38;LMTK2;INPP5F;DKK1;MAST1;STK38L;MAST3;SMG1;MAST2;GPD1L;MORC3;SGK3;PRKD2;ULK3;LATS2;SRPK3;INPP5J;RPS6KA6;STK39;NTMT1;HIPK2;TBK1;PKN3;MLXIPL;VRK3;IP6K2;NLK;CAB39;INPP5K;MAP3K20;MYO3A;CSNK1G1;STK32B;PBK;IFNK;POGLUT1;CAMK1D;CAMK1G;GALNT16;RPTOR;FNIP2;SPTBN4;CLSPN;NSD1;SMYD3;PINK1;WNK1;CAPRIN2;CAMKV;POGLUT2;MAPKAP1;NDNF;GGNBP2;BRSK1;TTBK1;MASTL;DOCK7;DCLK3;TNKS1BP1;WNT3A;FNIP1;GALNT13;TRIM6;LRRK2;CSNK1A1L;UHMK1;PNCK;MYO3B;NEK7;POGLUT3;TTBK2;MGAT5B;HIPK4;PAQR3;CNKSR3;PIKFYVE;STK32A;HIPK1;STOX1;RICTOR;STK32C;NLRP2B;IFNE;IRGM;MAST4;SBK1;MIR132;MIR212;MIR219A1;MBOAT4;C8orf44-SGK3	ATM;STK39;DMD;PKN3
epidermis development	GO:0008544	NA	385	2	NA	NA	NA	NA	NA	NS	bioconductor	ACVR1B;JAG1;ALDH3A2;ALOX12;ALOX12B;ALOX15B;ANXA1;AQP3;STS;ASAH1;ATOH1;ATP2A2;ATP7A;BCL2;BCR;BNC1;BMP4;ZFP36L1;CASP3;CDH3;CDKN1A;CDSN;COL7A1;COL17A1;CLDN4;CRABP2;CST6;CSTA;CCN2;CTNNB1;CYP27B1;DCT;GSDME;DLX3;DNASE1L2;DSP;EDA;EGFR;EPHA2;EMP1;ERCC2;EREG;ERCC3;ETV4;EVPL;EXT1;EXTL3;EZH2;FABP5;FGF2;FGF7;FGF10;FGFR2;FOXC1;FOXE1;FLG;FLNB;FLOT2;FOSL2;GATA6;GBA1;GJB5;GLI1;GLI2;SFN;HDAC1;HDAC2;HLA-DRB1;HOXA7;HOXC13;HES1;IGFBP5;RBPJ;IL1A;IL17A;IL18;INHBA;INSR;IRF6;IVL;JAG2;KCNQ1;KRTAP5-9;KRT1;KRT2;KRT3;KRT4;KRT5;KRT6A;KRT6B;KRT7;KRT9;KRT10;KRT14;KRT15;KRT16;KRT17;KRT31;KRT32;KRT34;KRT81;KRT82;KRT83;KRT84;KRT85;KRT86;LAMA3;LAMA5;LAMB3;LAMC2;STMN1;LORICRIN;LRP4;SMAD4;MAFG;MET;MSX2;MYCL;MYO6;MYO7A;NAB1;NAB2;NAGLU;NF1;NGFR;NME2;NOTCH1;YBX1;NTF4;NUMA1;OVOL1;PAFAH1B1;REG3A;PAX6;PDGFA;PITX2;PLEC;PLOD1;PLS1;POU3F1;POU3F2;POU4F3;PPARA;MED1;PPL;PPP3CA;PRKCH;MAP2K1;KLK7;PTCH1;PTHLH;PLAAT4;RBP2;RELA;ROCK1;S100A7;SFRP4;SRSF6;SHH;SMO;SNAI1;SOD1;SOS1;SOX9;SPINT1;SPRR1A;SPRR1B;SPRR2B;SPRR2D;SPRR2E;SPRR2F;SPRR2G;SPRR3;SRF;ST14;STK4;SULT2B1;TECTA;TFDP1;TGFB2;TGM1;TGM3;TCHH;TNF;TSG101;UGCG;USH2A;CLRN1;VDR;WAS;WNT5A;WNT10B;ZFP36;SLC39A7;FZD3;NCOA3;FZD6;PIP5K1A;PLA2G10;FOXN1;AP3B1;LGR5;KLF7;TP63;PTCH2;AKR1C3;KRT36;TRADD;ADAM9;SCEL;CFLAR;HDAC3;LDB1;PLOD3;CLDN1;LDB2;LATS1;KRT75;KLF4;TGM5;LHX2;NHERF1;ROCK2;SLC4A7;MACROH2A1;GDF3;KEAP1;MAFB;USH1C;ZMPSTE24;YAP1;SEC24B;FST;HOXB13;AGPAT2;TRIM16;TXNIP;HPSE;EDAR;SPINK5;TRIOBP;SOX21;DKK1;PALLD;EXPH5;KAZN;PUM2;HEY2;SCRIB;CASP14;OPN3;MAFF;KLK5;POU2F3;WHRN;SOSTDC1;CLIC4;TRPC4AP;ABCA12;IFT172;LCE2B;FGF20;LATS2;ATP2C1;DKK4;INTU;DLL1;GRHL1;SLC39A2;KLK14;IL20;NSDHL;WDPCP;GAL;KRT76;WNT16;PPHLN1;PIAS4;LSR;CALML5;ERRFI1;SOX18;ESRP1;NSUN2;MCOLN3;LGR4;TNFRSF19;MACROH2A2;FERMT1;CYP26B1;GRHL3;OVOL2;ALOXE3;EDA2R;SAV1;ALX4;CDH23;NFKBIZ;NOM1;ELOVL1;BCL11B;FA2H;ZBED2;ZNF750;PDZD7;GRHL2;SVEP1;IFT74;FUZ;WNT10A;SLC44A4;SGPP1;SHARPIN;SLITRK6;TMEM79;CNFN;LCE3D;GORAB;FOXQ1;KRT71;MYSM1;TMC1;KRT74;TMEM132E;ACER1;KDF1;REG3G;CD109;KRT72;KRT80;KRT25;DSG4;APCDD1;STRC;KRT28;SPRR4;ANKRD24;KRT78;LCE4A;CERS3;ELAPOR2;LHFPL5;LCE5A;TPRN;KRT6C;KRT73;KRTAP6-1;KRTAP6-2;KRTAP6-3;KRT79;ZDHHC21;LIPM;KRT27;FOXI3;LCE1A;LCE1B;LCE1C;LCE1D;LCE1E;LCE1F;LCE2A;LCE2C;LCE2D;LCE3A;LCE3B;LCE3C;LCE3E;KRT77;CYSRT1;KRTDAP;HES5;HRNR;FLG2;GRXCR1;TMPRSS11F;MIR125B1;LCE6A;GRXCR2;LIPK;LIPN;CLRN2;OVOL3;KPLCE;MANSC4;LCE7A	PIP5K1A;HDAC3
cell development	GO:0048468	NA	2794	16	NA	NA	NA	NA	NA	NS	bioconductor	ABCA2;ABL1;ABL2;ACHE;ACTA1;ACTA2;ACTB;ACTC1;ACTG1;ACTN4;ACTL6A;ACTN1;ACTN2;ACTN3;ACVR1;ACVR1B;ACVR2A;ADA;ADAM8;ADAR;ADARB1;ADCY1;ADCY6;ADCYAP1;ADD1;ADD2;ADM;ADORA2A;PARP1;ADRA1A;AP2A1;ACAN;AGER;JAG1;AKT1;AKT2;ALAS1;ALAS2;ALCAM;AKR1B1;ALK;AMH;BIN1;ANG;ANGPT1;ANGPT2;ANK2;ANK3;SLC25A5;ANXA1;ANXA2;ANXA6;APBB1;APCS;AIRE;APLP1;APLP2;APOA4;AQP8;APOD;APOE;APP;FASLG;AR;AREG;ARF4;ARF6;RHOA;ARHGAP4;RHOH;ARL3;ARNT;BMAL1;ARSB;ASCL1;ASCL2;ASIP;ASPA;ATF1;ATF4;ATM;RERE;ATOH1;ATP1B2;ATP2A2;ATP6AP1;ATP7A;ATRX;KIF1A;AXL;B2M;BAD;ADGRB1;ADGRB3;BAK1;NKX3-2;BAX;BBS1;BBS2;BBS4;BCL2;BCL2L1;BCL3;BCL6;BCR;BDNF;BFSP1;BGLAP;CEACAM1;PRDM1;BNC1;BMI1;BMP2;BMP4;BMP5;BMP6;BMP7;BMPR1A;BMPR1B;BMPR2;FOXL2;BPGM;BRAF;BRCA2;BRDT;ZFP36L1;ZFP36L2;KLF5;BTK;TSPO;C1QA;C1QC;C3;C5AR1;MYRF;CACNA1S;DDR1;CACNB4;CALCR;CAMK4;CAMK2A;CAMK2B;CAMK2G;CAPN3;CASP2;CASP3;CASP8;CASP9;CASP10;CASQ1;CAV2;CAV3;RUNX2;RUNX1;CBFA2T3;RUNX3;CBFB;SERPINH1;CCK;CCKAR;CD1D;CD2;CD3D;CD3E;CD3G;CD4;CD8A;CD19;MS4A1;CD27;CD28;CD80;CD86;TNFSF8;CD34;SCARB2;CD38;CD40LG;CD74;CD79A;CD79B;CD81;CDK1;CDC25B;CDC42;CDH1;CDH2;CDH4;CDH5;CDH11;CDH17;CDK5;CDK6;CDKN1A;CDKN1C;CDKN2B;CDSN;CEBPA;CEBPB;CEBPD;CEBPE;CEBPG;CFL1;CFL2;CFTR;CHD2;CHN1;CHRNA3;CHRNA7;CHRNB1;CHRNB2;CLCN2;CLU;CLN5;CLPTM1;CCR1;CCR6;CCR7;CNGB1;CNN2;CNP;CNR1;CNTF;CNTN1;COL11A1;COMP;KLF6;CLDN3;CR1;CR2;CRABP2;CREB1;ATF2;CRIP2;CRK;CRKL;CRMP1;HAPLN1;CRYGB;MAPK14;CSF1;CSF1R;CSF2;CSF3;CSF3R;VCAN;NCAN;CSRP1;CSRP2;NKX2-5;CTF1;CTLA4;CTNNA1;CTNNA2;CTNNB1;CTNND2;CTSK;CTSL;CUX1;CX3CR1;CXADR;DAB1;DAB2;DAG1;DGKG;DAZL;BRINP1;DBN1;DCC;ACE;DCT;DDB1;DEFB1;DGUOK;DHFR;DIAPH2;DIO3;DLD;DLG4;DLX1;DLX2;DLX5;DMD;DMRT1;DNASE1L2;DNASE1L3;DNASE2;DNM2;DNMT3A;DOCK2;DPYSL3;SLC26A3;DRD1;DRD2;DRD3;DSCAM;RCAN1;DTX1;DVL1;DVL2;DVL3;TOR1A;E2F4;GPR183;ECE1;ECM1;LPAR1;S1PR3;EDN1;EDN2;EDN3;EDNRA;EDNRB;EEF2;EFNA1;EFNA2;EFNA3;EFNA4;EFNA5;EFNB1;EFNB2;EFNB3;CELSR2;MEGF8;EGR1;EGR2;EGR3;EIF2B1;EPHA2;EIF4G2;ELAVL4;EML1;MARK2;EMX1;CTTN;EN1;EN2;ENG;EP300;EPAS1;EPB42;DMTN;EPHA3;EPHA4;EPHA5;EPHA7;EPHA8;EPHB1;EPHB2;EPHB3;EPHB6;EPO;EPOR;NR2F6;ERBB2;ERBB4;ERCC1;ERCC2;EREG;ERCC6;ESR1;ETS1;ETV1;ETV2;ETV5;ETV6;MECOM;EVI2B;EVX1;EXT1;EZH2;F2;F2RL1;FANCA;FANCC;FANCD2;PTK2B;FANCG;FASN;FAT1;FBN1;FCER1G;FCGR2B;FECH;FER;FES;FGF2;FGF8;FGF13;FGFR2;FGG;FHL2;FKBP1B;FKBP4;FOXG1;FOXC1;FOXD1;FOXE3;FOXJ1;FOXC2;FOXO3;FLI1;FLII;FLNA;FLNB;FLNC;FLT3;FLT3LG;FMR1;FN1;FOLR1;FOS;FOSL2;MTOR;FRZB;FSHB;FUT6;FUT7;FYN;FZD2;G6PD;XRCC6;GABPA;GABRA5;GABRB1;GABRB2;GAK;GAP43;GAS6;GATA1;GATA2;GATA3;GATA4;GBA1;GBX1;GBX2;BLOC1S1;KAT2A;GDF9;GDI1;GDNF;GFAP;GFI1;GFRA1;GFRA3;B4GALT1;GHRHR;GK2;GPC3;GLI1;GLI2;GLI3;GLO1;GNAT1;GNAT2;GNGT1;GOLGA4;SFN;GP1BA;GP1BB;GP5;GP9;GPM6A;GPM6B;GPR4;GPR18;GPER1;GPR37;MKNK2;GPS2;GPX1;RAPGEF1;GRID2;GRN;NR3C1;ARHGAP35;GRM5;GRM7;GSK3A;GSK3B;GSTM3;H3-3A;H3-3B;HCLS1;HDAC1;HDAC2;NCKAP1L;HEXA;HEXB;NRG1;HHEX;HIF1A;HLA-B;MNX1;HLA-DOA;HLA-DRA;HLA-DRB1;HLA-G;MR1;HLX;HMGB1;HMGB2;FOXA1;ONECUT1;HNRNPU;TLX2;HOXA2;HOXA5;HOXA7;HOXA9;HOXA11;HOXA13;HOXB3;HOXB4;HOXB7;HOXB8;HOXD9;HOXD10;HPRT1;AGFG1;PRMT2;PRMT1;HES1;HSD17B4;HSF1;HSPA1A;HSPA1B;HSPA2;HSPA9;HSP90AA1;HSP90AB1;HTR2B;TNC;IAPP;ICAM1;IRF8;ID2;ID4;IFI16;IFNA1;IFNA2;IFNA4;IFNA5;IFNA6;IFNA7;IFNA8;IFNA10;IFNA13;IFNA14;IFNA16;IFNA17;IFNA21;IFNB1;IFNG;IFNGR1;IFNW1;IFRD1;IGF1;IGF1R;RBPJ;IHH;IKBKB;IL1A;IL1B;IL2;IL2RA;IL2RG;IL3;IL4;IL4R;IL5;IL6;IL6R;IL6ST;IL7;IL7R;IL9;IL10;IL11;IL12B;IL12RB1;IL15;IL15RA;TNFRSF9;IL17A;IL18;ILK;ING2;INHA;INHBA;INHBB;INS;INPP5D;INSL3;INSM1;ITGA6;IREB2;IRF1;IRF4;IRF6;IRF7;ISL1;ITGA1;ITGA3;ITGA4;ITGB1;ITGB4;EIF6;ITGB6;ITGB8;ITK;ITPKA;ITPKB;JAG2;JAK1;JAK2;JAK3;JUNB;JUND;ANOS1;KCNA1;KCNB1;KCNE1;KCNJ10;KCNQ1;KCNQ3;KDR;KEL;KIF5A;KIF5B;KIF5C;KIT;KLRC1;KRAS;KRT2;KRT8;KRT19;L1CAM;LAG3;LAMA2;LAMA5;LAMB1;LAMB2;STMN1;LBR;LCK;LDLR;LEP;LEPR;LFNG;LGALS1;LGALS9;LHX1;LIF;LIG4;LIMK1;LIPA;LLGL1;LMNA;LMX1A;LOX;LRP1;LRP2;LRP4;LRP5;LTA;LTBR;LTF;LTK;LY9;LYL1;LYN;CAPRIN1;SMAD3;SMAD4;SMAD5;SMAD7;MAF;MAG;MAL;MAN2A1;MAP1A;MAP1B;MAP2;MAP4;MAP6;MAPT;MARK1;MATN1;MB;MBD1;MCF2;CD46;DNAJB9;MDK;MDM2;MECP2;MEF2A;MEF2C;MEIS1;MEIS2;RAB8A;MEN1;MEOX1;MET;MFNG;KITLG;MITF;MLF1;MLH1;KMT2A;MLLT3;AFDN;MME;MMP2;MMP9;MMP14;MOBP;MOV10;MPL;MSH2;MSN;MSX2;MT1G;MT3;MTR;MUSK;MYB;MYC;MYD88;MYF5;MYF6;MYH3;MYH6;MYH7;MYH9;MYH11;MYL2;MYO1E;MYO7A;MYO9A;MYOC;MYOD1;MYOG;NAGLU;NAP1L1;NBL1;NCAM1;NCAM2;NCK1;NDN;NDP;NEB;NEDD4;NEDD9;NEFH;NEFL;NEK3;NEO1;NEUROD1;NEUROD2;NEUROG1;NF1;NF2;NFATC1;NFATC2;NFATC4;NFE2L2;NFIB;NFIL3;NFKBIA;NGF;NGFR;NHLH2;NKX2-2;NKX6-1;NODAL;CNOT4;NOTCH1;NPY;NOTCH2;NOTCH3;NOTCH4;NOVA2;PNP;NPHS1;NPPC;NPR2;NPTX1;SLC11A2;NRAP;NRCAM;NRDC;NRL;NRTN;NTF3;NTF4;NTRK1;NTRK2;NTRK3;NTN3;ROR1;ROR2;DDR2;NR4A2;OCA2;OGDH;OMG;OPCML;TNFRSF11B;OPHN1;OPRM1;OSM;OTX2;PAEP;PAFAH1B1;PAK1;PAK2;PAK3;PRKN;PAX2;PAX5;PAX6;PBX1;PBX2;PBX3;PCK1;PCM1;CDK16;PDCD2;PDE2A;PDE3A;PDE4D;PDE6C;PDE1B;PDGFB;PDGFRA;PDGFRB;PDPK1;PECAM1;SERPINF1;PF4;ATP8B1;PGM3;PGM5;PGR;SERPINE2;SERPINI1;PIK3CA;PIM1;PIK3CD;PIK3R1;PIK3R2;PIP4K2A;PITX2;PITX3;PKHD1;PKNOX1;PLAG1;PLCG2;PLEC;PLEK;PLN;PLP1;PLS1;PLXNA1;PLXNA2;PLXNB1;PLXNB3;PML;PMP22;PRRX1;PODXL;POU2AF1;POU3F1;POU3F2;POU4F1;POU4F2;POU4F3;PPARA;PPARG;MED1;PPP1CC;PPP2R1A;PPP2R5B;PPP3CA;PPP3CB;PPP3R1;PPT1;PRKACA;PRKAR1A;PRKCA;PRKCH;PRKCI;PRKD1;PRKCQ;PRKCZ;PRKDC;PRKG1;MAPK1;MAPK3;MAPK6;MAP2K1;MAP2K2;EIF2AK2;PRKX;PRM1;PRM2;PROC;PROX1;RELN;KLK6;PRTN3;PSD;PSEN1;PSG9;PTCH1;PTEN;PTGER4;PTHLH;PTH1R;PTK2;PTK6;PTK7;TWF1;PTN;PTPN2;PTPN6;PTPN9;PTPN11;PTPRC;PTPRD;PTPRF;PTPRG;PTPRJ;PTPRM;PTPRO;PTPRS;PTPRZ1;PTX3;PURB;NECTIN1;NECTIN2;PEX5;RAB3A;RAB6A;RAB13;RAC1;RAC3;RAG1;RAG2;RAN;RAP1A;RAP1B;RAP2A;RARA;RARB;RARG;RASGRF1;RB1;ARID4A;PRPH2;RDX;RELA;RELB;REN;DPF2;REST;RET;RFX2;RFX3;RGS2;RGS4;RHAG;RHEB;RIT2;RNF2;RNF6;ROBO1;ROBO2;ROCK1;ROM1;RORA;RORB;RORC;ROS1;RP1;RPL22;RPL24;RPS6;RPS6KA2;RPS6KB1;RPS14;RPS19;RRAS;RYK;RYR1;S100A6;S100A8;S100A9;S100A10;S100B;SBF1;SCN1B;CCL3;CCL11;CCL19;CCL21;CX3CL1;SDC1;SDC2;SDC4;CXCL12;SEMA3F;SEMG1;SEMG2;MAP2K4;SFRP1;SFRP2;SGCB;SGCD;SGK1;SH3GL2;SHB;SHH;SHOX2;SIAH1;ST3GAL1;SIPA1;SIX1;SIX3;SKI;SKIL;SLAMF1;SLC1A3;SLC1A5;SLC4A1;SLC4A2;SLC8A1;SLC8A3;SLIT1;SLIT3;SNAI2;SMARCA2;HLTF;SMARCA4;SMARCB1;SMARCC1;SMARCC2;SMARCD1;SMARCD2;SMARCD3;SMARCE1;SMO;SNAP25;SOD1;SOD2;SORL1;SOS1;SOS2;SOX1;SOX4;SOX9;SOX10;SOX11;SOX15;SOX12;SP3;SPAST;SPI1;SPINK1;SPINK2;SPINT1;SPN;SPOCK1;SPP1;SPTA1;SRC;SRF;SRP54;SRPK1;ST14;STAT1;STAT3;STAT4;STAT5A;STAT5B;STAT6;STAU1;STC1;STK3;STK4;AURKA;CDKL5;STK11;STRN;STX3;STXBP1;ABCC8;SYCP1;SYK;SYN1;SYT1;SYT4;ADAM17;TAF4B;TAL1;TBX1;CNTN2;TAFAZZIN;TBCD;TBCE;TBX5;TBX6;TBX3;TCF3;TCF7;ZEB1;TCF15;TCOF1;TCP11;TCTA;DYNLT1;PRDX2;TECTA;TEK;TF;NR2F1;TFE3;TFRC;TGFB1;TGFB2;TGFBR2;TGFBR3;TGM2;TH;THPO;THRA;THRB;THY1;KLF10;TIAL1;TIAM1;NKX2-1;TJP1;TLR2;TLR3;TLR4;NR2E1;GPR137B;TMF1;TMOD1;CLDN5;TNF;TNFAIP6;TNFRSF1A;TNFRSF1B;TNNT1;TNNT2;TNNT3;TNP1;TNP2;TNR;TNXB;TOP2A;TOP2B;TP53;TP73;TPBG;TPD52;TPM1;TPO;TRAF6;TRIO;TRPC5;TRPM2;TSC1;TTN;TTPA;TULP1;TWIST1;TNFSF4;TYMS;TYRO3;TYROBP;UBB;UBE2B;UCHL1;UCN;UCP2;UGCG;UGDH;UGT8;CLRN1;VASP;VAV1;VCAM1;VCL;VDAC3;VEGFA;VEGFC;EZR;VIM;VLDLR;TRPV1;WEE1;WNT1;WNT2;WNT3;WNT5A;WNT7A;WNT7B;WNT10B;WNT2B;WT1;XBP1;XK;XRCC2;XRCC5;YY1;YWHAH;ZAP70;ZFP36;ZFX;ZNF16;ZBTB16;VEZF1;RNF112;ZP3;LRP8;NPHS2;BTG2;TUBA1A;CXCR4;FZD5;BRPF1;SEMA3B;MANF;SLC39A7;LST1;FZD3;ZNF212;KAT6A;LHX3;SHOC2;CSRP3;MFAP5;KMT2D;FXR1;IFT88;GPR68;ST8SIA2;SLC7A5;RND2;SF3A2;MKKS;USP9X;ARID1A;H4C9;PICALM;AXIN1;AXIN2;BAP1;EOMES;FZD1;FZD4;FZD7;FZD8;FZD9;GFI1B;H4C1;H4C4;H4C6;H4C12;H4C11;H4C3;H4C8;H4C2;H4C5;H4C13;H4C14;NME5;PLA2G10;ULK1;BFSP2;STK24;RECK;RASAL1;NCK2;DYRK3;CUL4B;CUL4A;FOXN1;SORBS2;OGT;SEMA7A;PPFIA2;PIK3R3;CNTNAP1;ENC1;GAS7;YBX3;CAMK1;LMO4;PIR;AP3B1;LGR5;MAPKAPK5;BHLHE40;TCAP;THOC5;SCARF1;LY6D;TNFSF11;KLF7;CDK13;TP63;UNC5C;SSNA1;NUMB;SOCS1;PDE5A;EIF4G3;BECN1;HYAL2;SNX3;RIPK1;TNFSF9;PABPC4;CD164;RAB11A;RIPK2;FADD;TNFRSF11A;IL1RL2;IL18R1;GALR2;FGF18;IQGAP1;NRP2;NRP1;SYNGAP1;CFLAR;CCN4;ALKBH1;TSC22D1;KAT2B;CDK5R1;AKAP4;ALDH1A2;LDB1;PER2;VNN1;SGPL1;ZPR1;EIF2B4;EIF2B3;EIF2B2;EIF2B5;MTMR2;CPNE1;HERC1;PHOX2B;RAB29;WASF1;CDK5R2;AP3D1;WASL;PLOD3;PGLYRP1;LIMD1;TNFSF18;KALRN;HAP1;SOCS3;BRSK2;RNF8;SEMA5A;SPAG9;ARTN;ASH2L;CLDN1;SART1;DNAJA3;TBX18;KRT75;CBFA2T2;NEURL1;CTDP1;MYOM2;IL1RL1;MAP3K13;DCLK1;LGI1;LARGE1;VAPA;NOLC1;DLG5;NOG;RPS6KA5;NUMBL;MFHAS1;PIWIL1;GPR37L1;GPR55;S1PR2;CD83;KLF4;NREP;TRIP13;TRIP11;B4GALT6;B4GALT5;TAOK2;SLIT2;LHX2;CPNE6;NHERF1;NRXN3;ADIPOQ;PLAA;NRXN1;SLC22A14;HS6ST1;CD101;SELENOF;TJP2;NTN1;CDYL;QKI;MAP4K4;EIF2AK3;ITM2A;HOMER1;PICK1;HAND2;AKAP6;ATG5;ROCK2;ONECUT2;SLC4A7;MYOT;TBPL1;VPS4B;BAG5;NR1D1;CLOCK;SPAG6;SOX13;KIF20B;CARTPT;ISG15;FEZ2;FEZ1;ARHGEF10;SH3PXD2A;CTR9;SOCS5;MARF1;PHF14;KDM4A;RAPGEF2;RIMS2;CEP57;ULK2;GPRIN2;SEMA3E;DCAF1;SART3;HDAC9;SETD1A;IFT140;HDAC4;TOX;LZTS3;RASSF2;MAML1;IST1;CUL7;MELK;ZEB2;TESPA1;ZBTB24;GAB2;FARP2;KIAA0319;LRIG2;MAGI2;TOMM70;PLPPR4;FIG4;WASHC5;ARHGAP44;RNF10;IQSEC1;KIF14;MAFB;WDR1;SLC23A2;FGF19;MED12;REC8;PTBP3;NR2E3;ABI1;HDAC6;HDAC5;PDCD6;SH2B3;PARP2;GJC1;ATP9A;USH1C;PQBP1;UST;TSPAN2;TRIM10;FEM1B;RASGRP1;FRY;ABI2;PLXNC1;FARP1;WASF2;TENM1;RNF41;DHRS2;FLOT1;OLIG2;GDF11;TRIB1;LRRC17;SPRY3;SPRY1;IRX5;RAMP2;ZMPSTE24;FSTL3;LILRB2;MAEA;PAK4;KATNB1;TCIRG1;LAMC3;IKZF1;KLHL41;PCGF3;NPM2;KLF2;CITED2;SEMA3A;TUBB3;BTN2A2;SYCP2;NDRG1;MYL9;PIAS3;RAPGEF3;YAP1;PRMT5;ARIH2;SEC24B;OLFM1;N4BP2L2;HAX1;BAIAP2;MERTK;ZNHIT1;FST;SLC9A6;HOXB13;STK25;CARM1;SEMA6C;SEMA6B;SEMA4F;SEMA4D;SEMA4B;SEMA3C;CIB1;DEAF1;KAT5;NEBL;UBD;BATF;PDLIM5;POSTN;RGS14;IGF2BP1;SPINT2;CELF1;KLF1;CTCF;TNFSF13B;CSPG5;AVIL;B3GNT2;EBP;DLL3;FUT9;TBR1;CHL1;TRAF3IP2;TOB2;NCKAP1;CYSLTR1;CCR9;WASF3;FRS2;FAXDC2;HPSE;LILRB1;FGL2;ACTL7A;C1QL1;RAB10;MALT1;EHMT2;PRDX3;EHD1;AFG3L2;KDELR1;SPINK5;LILRB4;IFT27;RAB35;TDRKH;VAX1;LILRB3;RIPK3;B4GAT1;NUDT21;ZPBP;ABHD2;SOX30;STMN2;TPPP;TRIOBP;IL1RAPL1;KAT7;DMC1;BVES;LDB3;LZTS1;KLK8;AKAP13;DDX20;DUSP10;TREX1;SCN11A;LYPLA2;TUSC2;TWF2;IKZF3;ATF5;CPEB3;NTNG1;CHSY1;FNDC3A;SLITRK3;NLGN1;DZIP1;INPP5F;ZBTB1;ZNF365;RUFY3;BTBD3;SBNO2;TRAK1;WDR47;KIFAP3;SIRT2;SNW1;DKK1;P2RX2;TRIM32;ACIN1;CEP131;RIMS1;RAB21;SPEN;PALLD;UNC13A;MYO16;KDM1A;USP33;MYT1L;TNIK;NCOA6;NMNAT2;SETX;HECW1;MYCBP2;EXPH5;SIPA1L3;SARM1;FSTL4;SPART;NFASC;PLXND1;EPB41L3;NCDN;MAPK8IP3;DIP2A;RCOR1;KANK1;CYFIP1;PSME4;JMJD6;RRS1;SULF1;PRRC2C;NBEAL2;PLCL2;PLCB1;ARC;TMEM131L;COBL;MINAR1;DENND5A;CAMSAP2;AGTPBP1;FBXW11;ANKS1A;KIF13B;SATB2;SLC9A8;CUX2;TUT4;RPGRIP1L;NEDD4L;SZT2;WDR7;SYNE1;OBSL1;PUM2;UFL1;SRGAP2;NCSTN;ZDHHC17;ADNP;DICER1;SIRT1;NCS1;CRB1;TDRD7;GRIP1;OTP;ABCB10;HEY1;HEY2;TNFRSF13B;MACF1;DAAM2;SCRIB;KAT6B;CLCF1;MAPK8IP2;SNAPIN;LPAR3;PATZ1;CLEC5A;CORO1C;ZMYND8;TSSK2;SPO11;SSBP3;PLXNB2;OSBP2;FLRT3;FLRT2;FLRT1;BRD1;MTCH1;PANX1;NGEF;FBXO7;FSCN2;LMOD1;SPDEF;VAX2;TTLL1;ATXN10;SULT4A1;HECTD1;CATSPERZ;WHRN;DCAF13;TRIM58;PLEKHG4;CLIC4;SIN3A;ZNF385A;ADGRA2;TIPARP;DHRS7B;DNAH1;TSKU;TENM4;NSMF;L3MBTL1;TMEM98;SIPA1L1;CHD5;SS18L1;CNTNAP2;SLITRK5;PPP1R16B;DNM3;AUTS2;ARHGEF26;PYGO1;TANC2;KIFBP;KIF26A;ABCA12;PTPN22;PHGDH;TIAM2;CLEC4E;CABYR;NKX2-8;BLOC1S6;FBXW8;FBXO22;FBXO5;VPS33B;PLA2G2D;LHX6;HEYL;CYFIP2;NPTN;FOXB1;ANKRD1;STAU2;FOXP1;UQCRQ;EIF2AK1;INPP5J;AFF4;TJP3;MORC1;BRPF3;PRELID1;IL36B;DISC1;TNFRSF21;PDCD4;CNTN6;RND1;BMP10;BHLHE22;HTRA2;CECR2;DLL1;TMEM176B;OSTM1;GIT1;IFT81;FLVCR1;DBNL;HIPK2;SETD2;BABAM1;DROSHA;MYLIP;BRD7;DDX25;RACGAP1;BLNK;TMOD4;TMOD3;TMOD2;NCAPH2;TFCP2L1;ANAPC2;SNX10;EEF2K;GPR171;DNMT3L;CERS2;LRP12;PACSIN1;EFEMP2;TBX21;SOX8;VSX1;KCNIP2;PLA2G3;MINK1;SYCP3;CHST11;IL20;ITSN2;NEUROG3;IRX4;ASAP1;HDGFL3;DHH;F11R;STMN3;NTM;CDON;FOXP3;SHANK1;ZBTB7B;WDPCP;ATL1;YBX2;SIDT2;SBDS;CYB5R4;LEF1;NIN;ACP6;CLDN18;GLRX5;ABI3;CDKL3;CLEC1B;KLF3;PCDH12;NRN1;MEX3C;AHSP;ZBTB7A;TAOK3;HOOK1;TRPV2;TRAPPC4;ACTL6B;YTHDF2;GPR89B;UBE2J1;DCDC2;NCKIPSD;TMEM14C;VPS54;RAB6B;IL23A;TDP2;SRRT;LSR;KLF13;STYXL1;ASB2;SUFU;DNAJB11;GHRL;ARID4B;SYT17;ATP8A2;MYOZ2;SIX4;TUBA8;BCL11A;IL17D;CNTN5;TLR9;C21orf91;TREM2;SOX18;WNT4;NLGN3;SEMA5B;SASH3;ANLN;MOV10L1;MIOS;PRMT7;RBM47;ADAMTSL4;PUS7;ROBO4;RC3H2;DLL4;MXRA8;DDX56;PAF1;HES2;TMEM106B;P4HTM;FEV;PCSK4;ROPN1;HYDIN;TET2;AHI1;WBP1L;PAQR5;SNRK;NSUN2;NCAPG2;MKS1;SEMA4C;YTHDF1;BPNT2;SOHLH2;ABITRAM;TTC12;SLC25A38;ULK4;TESC;HERC6;PPP2R3C;HEATR3;FEZF2;ANO1;CRTAC1;PIWIL2;PRMT6;FAIM;RNF220;DZANK1;PBRM1;APPL2;MAP1S;UBA6;PHF10;FBXW7;AGPAT5;MNS1;BLOC1S4;STRBP;IMPACT;TMEM176A;HES6;BATF3;SMPD3;DHTKD1;PLXNA3;PPP1R9A;DOCK10;AMBRA1;CHD7;LYAR;SCYL2;NSUN5;RADIL;ARHGEF40;CCDC88A;TENM3;LMBR1L;ENAH;TMEM30A;TBC1D23;CFAP44;PCID2;ADCY10;KDM3A;ITFG2;KMT2E;ZC4H2;ANGPTL8;BIN3;SULF2;SLC25A40;PCDHAC2;TEX11;RNF17;TDRD1;LMOD3;CRTAM;LRRC8A;PARD3;METTL3;CYP26B1;FMN2;IFNK;SLAMF8;GPR137;CELF4;TCIM;DPYSL5;C1GALT1;SEMA3G;PAK6;LHX9;RGMA;PARP6;FAM20C;PRDM8;CTNNBIP1;CABP4;CIAPIN1;TWSG1;TBX20;KNL1;ENTPD7;PITHD1;RPGRIP1;TIGAR;RAB25;CAMK1D;RTN4;SCYL3;SMURF1;GJC2;ZMIZ1;THOC2;SELENON;ADGRG6;TTC7A;SLC4A10;PBXIP1;AICDA;LRTM1;SCYL1;TENM2;DSCAML1;MYORG;AMIGO1;TBC1D24;SLC12A5;ARID1B;HEG1;KIDINS220;HECW2;RPTOR;ALPK3;IGSF9;TAOK1;LRRC7;NLGN2;SEMA6A;PREX1;DIP2B;ISLR2;ZFAT;NYAP2;KLHL1;SH3RF1;CAMSAP3;EPB41L5;ALS2;ZDBF2;LRRC4C;SHTN1;CPNE5;GBA2;SEMA4G;PRX;METTL14;SPTBN4;CCNB1IP1;RAP2C;SLC4A5;SLC46A2;NEUROD4;CTDSP1;JAM2;OVOL2;PRUNE1;MYOZ1;IL21;NTN4;CACNG7;PRDM12;TRPV4;KLHL12;LGR6;HAPLN2;SMAP1;BCAN;BLOC1S5;TNN;ZNF335;DMRTC2;DMRTB1;DMRTA2;NEUROG2;NEUROD6;PRDM14;CDH23;ELSPBP1;TNMD;VSIR;P3H1;SEMA4A;ROBO3;ARHGEF28;RAB17;NFKBIZ;AZI2;GMCL1;GMCL2;PALS1;KLHL25;DCLRE1C;CIAO3;CLEC7A;MFSD14A;GORASP1;CCDC136;SMYD3;MEAF6;RBM15;IL25;ISL2;YTHDC2;NIBAN2;BCL11B;NDRG4;SLC26A6;PINK1;RAPH1;RTN4R;VPS33A;UPF3B;WNK1;PHACTR4;CAPRIN2;TMEM108;METRN;SECISBP2;WDR77;FA2H;IRX6;IRX3;IRX1;BHLHE41;NKAP;CDC73;SPAG16;MUL1;TCTN1;NDNF;SH3TC2;ROGDI;TUT7;LRRK1;LIN28A;MICALL2;CLMN;ARMC5;VASH2;PTCD2;DNAI4;NHEJ1;CFAP69;UBA5;CCDC134;HDAC11;SPEF2;SYNPO2L;PDZD7;ATAT1;GRHL2;POF1B;IFT56;PANK2;SEMA6D;TRIM46;ZC3H12A;CTC1;IFT74;CEP290;FHOD3;SPG11;CFAP43;ELL3;PREX2;EFHC2;CDK5RAP3;EFHD1;LRRC27;EPC1;SKIC8;PBX4;SRCIN1;IQCN;SLC44A4;MPIG6B;PRR7;NDFIP1;COL18A1;GPRASP3;TUBB1;WNT5B;RSPH6A;DCSTAMP;FBXO38;STMN4;TRIM11;NDEL1;ACTL8;CLPB;ITM2C;TSC22D4;SPACA1;SLIRP;MFRP;CCM2;JAM3;ITCH;ROPN1L;MIXL1;SPATA16;TSSK1B;TSSK6;ARB2A;BRIP1;KREMEN1;OBSCN;ADGRV1;DTNBP1;ARMC2;HORMAD1;ANKRD27;USP44;SLC7A6OS;KAT8;ARID5B;SLITRK6;IQCG;ZMYND15;DRC7;SYT3;TMEM79;ING5;PRXL2A;LLPH;PCGF5;HOOK3;CARD11;BRSK1;SYVN1;L3MBTL3;MEGF10;NKX6-2;ACRBP;JAGN1;ZC3H8;CDIN1;SRRM4;KBTBD8;PARD6B;KIRREL3;NTNG2;TTBK1;SLITRK2;CCDC62;MYPN;HES7;PPP1R9B;GARIN1B;LOXL3;MYO18B;MGARP;FUT10;NFKBID;RTN4IP1;AGBL4;MFSD2A;MAEL;UBASH3B;ATCAY;COL27A1;PAQR8;SHANK3;RIMBP3;MICALL1;DOCK7;KNDC1;KIAA1755;UNK;SCIN;RSPH1;SERPINB12;WNT3A;LHX4;FRMD7;UNC5A;ZNF160;IFT20;PYGO2;IL33;CERS5;SLC25A46;RLIG1;RSAD2;PLXNA4;ZNF830;NEXN;TDRD12;BOC;MYADM;YTHDC1;ZNF804A;MYLK3;TPGS1;CDHR1;BICDL1;DNER;ARMC6;ACP4;ATP5IF1;SFXN1;RP1L1;FNIP1;CMTM7;RDH13;STX1B;C12orf57;ADPRHL1;NLRP3;TIRAP;PGLYRP2;PGLYRP3;GPRIN1;CSMD3;SLITRK1;MYSM1;RNF157;SLAMF6;FCRL3;ARHGEF25;ALPK2;ARHGAP33;RASGRP4;ARL11;CTHRC1;BATF2;FAM210B;GRIN3A;OLIG1;ACAP3;CATSPER2;WFIKKN1;TMC1;OLFM3;ZNF488;ZFYVE27;MMP21;FAT3;LRRK2;CCDC38;SP7;H4C16;RXFP2;PLD4;PSMB11;FRMD6;TTC8;LEO1;NRN1L;MSI2;USH1G;ZPBP2;TMEM132E;WFIKKN2;SEZ6;OSCAR;PLK5;ANKLE1;KDF1;AXDND1;SYT2;UHMK1;BHLHE23;OCSTAMP;TBC1D20;ANKRD54;NEU4;OSR1;TMEM178A;TMEM182;KLHL40;IQCF1;SCLT1;ADAD1;SLC9B2;IL31RA;EMB;PPARGC1B;PACRG;CD109;NOBOX;NKX2-6;SGCZ;GPAT4;UNC5D;SLITRK4;GAB3;DOCK11;CHODL;ZBTB46;CTCFL;SUN5;TTC36;DNHD1;PRICKLE1;RFLNA;CFAP54;TERB2;HAPLN3;IL34;RTN4RL1;CCDC42;PIK3R6;KLC3;IGSF23;TMEM190;ZNF784;KASH5;SIX5;RC3H1;IL23R;RIMBP3C;HSCB;NFAM1;TTL;ERFE;C2CD6;GDF7;CPNE9;ROPN1B;CNTN4;PAQR3;DAB2IP;PLEKHG4B;MARVELD2;IRX2;MBOAT1;KHDC3L;CFAP206;PRAG1;RDH10;ESCO2;CFAP418;VPS13B;CAMSAP1;ZDHHC15;NKX2-3;CFAP58;CCDC63;STRC;TBC1D21;ZFPM1;ADAD2;RETREG3;SPPL2C;ZNF296;LGI4;PLPPR5;TDRD5;PAQR7;DCLK2;RBM46;TENT2;FAM151B;OLIG3;DACT2;GALNTL5;BHLHA15;TMEM64;ARX;DHX36;GSX2;ANKRD24;ASXL1;ZNF675;FAM9A;FAM9B;FAM9C;RILPL2;ARID2;TTC21A;SPAG17;CFAP221;ANKRD23;FBXO45;FLCN;PLD6;SAMD14;TAPT1;C9orf72;PDILT;HIPK1;UNC5B;RTKN2;OOSP2;ATOH7;SLC39A12;ADGRF5;TDRD6;PI16;ARMC12;KDM1B;PHACTR1;GPC2;SDK1;MTURN;ADGRG3;TSPO2;LHFPL5;FERD3L;NYAP1;SEMA3D;SPDYA;STAC3;IL27;CFAP65;H2BC1;HMCN2;MFSD8;HEATR9;CATSPERE;CATSPERD;ZNF683;NEGR1;ASPM;IL4I1;NPHP4;ADGRF1;IFNL1;BLOC1S2;MKX;MAJIN;OR10A4;DPY19L2;PROX2;TSSK4;PRTG;CFAP97D1;MEIOC;LAMA1;SIGLEC15;ACTL9;WDR62;SYPL2;EPHA10;ALKAL2;EPHA6;RABL3;GPRIN3;FRYL;EFCAB9;CRB2;CFAP157;TPRN;YIPF6;CFAP47;KLHL10;C14orf39;ZAR1;CLEC4D;IFNE;RAB7B;NANOS2;CLEC4G;IHO1;ZDHHC21;VSIG1;CYP26C1;NANOS1;H1-7;GLDN;ATXN1L;SLFN14;NANOS3;BARHL2;FIGLA;GPR149;OSTN;ACTBL2;ZFP57;SEPTIN14;GARIN1A;STRA8;TUBB8;CATSPER3;TUBB2B;HCN1;DPY19L2P2;RTN4RL2;RILPL1;RFLNB;IRF2BP2;H1-9P;DND1;SPEM1;YJEFN3;DRAXIN;SVBP;PFN4;TOPAZ1;NRROS;AGRN;LRRC10;CATSPER4;AMIGO3;THEMIS;CFAP73;TMIGD1;BLOC1S3;MEIOSIN;HES5;PCARE;SLC9A4;GRXCR1;FEZF1;ALKAL1;HES3;HELT;NCMAP;FSIP2;SYT14P1;STMND1;TMEM215;WDR38;SOHLH1;SPACDR;HAPLN4;MIR1-1;MIR125B1;MIR137;MIR142;MIR145;MIR146A;MIR181B1;MIR181C;MIR195;MIR199A1;MIR199B;MIR19A;MIR19B1;MIR200C;MIR208A;MIR21;MIR210;MIR219A1;MIR221;MIR222;MIR223;MIR23A;MIR24-1;MIR26A1;MIR29B1;MIR30B;MIR17HG;LHX8;CCDC88C;EIF2AK4;RHEX;TRIM67;RIMBP3B;POTEKP;NRARP;CDNF;LMOD2;MIR133B;POTEE;ARK2C;PJVK;WEE2;TIFAB;PEF1;H4C15;DHFRP1;MIR431;MIR486-1;TMEM91;GRXCR2;DRGX;SYCE3;MEIG1;RASSF10;CLRN2;SEBOX;ZAR1L;ANHX;SKOR2;POTEI;SRGAP2C;GPR89A;POTEJ;LRTM2;POTEF;SPANXB1;CCR2;CRPPA;ZGLP1;MIR541;BSPH1;FOXO6;C17orf99;TUNAR;ARMCX5-GPRASP2;MICOS10-NBL1;ZNF664-RFLNA;TCP11X1;MEI4;SPEM3	GPAT4;JAK1;GPR89A;ATM;RDH13;TAOK2;VPS4B;DMD;EHD1;DHRS7B;SCYL1;TANC2;ILK;AMBRA1;BRCA2;MED12
dynein axonemal particle	GO:0120293	NA	20	1	NA	NA	NA	NA	NA	NS	bioconductor	HSP90AB1;SPAG1;DNALI1;RUVBL1;RUVBL2;STIP1;DNAAF11;DNAI1;ZMYND10;DNAAF5;DNAAF2;WDR18;DNAI2;DNAI4;DNAAF10;DNAAF8;DNAAF4;DYNLT2B;NME9;DNAAF3	DNAAF5
generation of neurons	GO:0048699	NA	1485	9	NA	NA	NA	NA	NA	NS	bioconductor	ABL1;ABL2;ACTB;ACTG1;ADARB1;ADCY1;ADCY6;ADCYAP1;ADM;ADORA2A;ADRA2B;ADRA2C;AP2A1;ACAN;AGER;JAG1;AKT1;ALCAM;ALK;BIN1;ANK3;APBB1;APLP1;APLP2;APOA4;APOD;APOE;APP;AREG;ARF4;ARF6;RHOA;ARHGAP4;PHOX2A;ARL3;ARSB;ASCL1;ASCL2;ASTN1;ZFHX3;ATF1;ATF4;RERE;ATOH1;ATP1B2;ATP2B2;ATP7A;KIF1A;AXL;B2M;ADGRB1;ADGRB3;BAX;BBS1;BBS4;BCHE;CCND1;BCL2;BCL6;BDNF;PRDM1;BMP2;BMP4;BMP5;BMP6;BMP7;BMPR1A;BMPR1B;BMPR2;BRAF;TSPO;C1QA;C3;DAGLA;DDR1;CALR;CAMK2A;CAMK2B;CAMK2G;CASP3;RUNX2;RUNX1;RUNX3;CBLN1;CCK;CCKAR;CD3E;SCARB2;CD38;CDC42;CDH1;CDH2;CDH4;CDH11;CDK5;CDK6;CDKN1C;CEBPB;CFL1;CHN1;CHRNA3;CHRNA7;CHRNB2;CLN5;CCR4;CNGB1;CNP;CNR1;CNTF;CNTN1;COL3A1;CRABP2;CREB1;CRK;CRKL;CRMP1;HAPLN1;CSF1R;CSNK1D;CSNK1E;VCAN;NCAN;NKX2-5;CTF1;CTNNA1;CTNNA2;CTNNB1;CTNND2;CUX1;CX3CR1;DAB1;DAB2;DAG1;DGKG;BRINP1;DBN1;DCC;DCT;DCX;DDX6;GSDME;DGUOK;DHFR;DIO3;DLG4;DLX1;DLX2;DLX3;DLX5;DMD;DNM2;DNMT3A;DPYSL3;DRD1;DRD2;DSCAM;DTNB;DTX1;DVL1;DVL2;DVL3;TOR1A;ECE1;ECT2;S1PR1;LPAR1;EDN1;EDN2;EDN3;EDNRA;EDNRB;EFNA1;EFNA2;EFNA3;EFNA4;EFNA5;EFNB1;EFNB2;EFNB3;CELSR2;MEGF8;EGR2;EPHA2;EIF4E;EIF4G1;EIF4G2;ELAVL4;EML1;MARK2;EMX1;CTTN;EMX2;EN1;EN2;EP300;EPHA3;EPHA4;EPHA5;EPHA7;EPHA8;EPHB1;EPHB2;EPHB3;EPHB6;CLN8;EPO;NR2F6;ERBB2;ERBB4;ERCC2;ERCC3;ERCC6;ETV1;ETV5;EVX1;EXT1;EYA1;EZH2;ACSL3;ACSL4;PTK2B;FES;FGF2;FGF8;FGF13;FGFR1;FGFR2;VEGFD;FKBP1B;FKBP4;FOXG1;FOXD1;FLNA;FMR1;FN1;FOLR1;FYN;FZD2;GABRA5;GABRB1;GABRB2;GAK;GAP43;GAS6;GATA2;GATA3;GBA1;GBX1;GBX2;BLOC1S1;GDI1;GDNF;GFAP;GFI1;GFRA1;GFRA3;GLI2;GLI3;GNAT1;GNAT2;GNGT1;GNRH1;GOLGA4;GPM6A;GPM6B;GPR37;RAPGEF1;GRID2;GRN;ARHGAP35;GRM7;GSK3A;GSK3B;HDAC1;HDAC2;NCKAP1L;HEXA;HIF1A;MNX1;HMGB1;FOXA1;FOXA2;TLX2;HOXA2;HOXC8;HOXC10;HOXD1;HOXD3;HOXD9;HOXD10;HPRT1;PRMT1;HES1;HSP90AA1;HSP90AB1;TNC;ID2;ID3;ID4;IFRD1;IGF1R;RBPJ;IHH;IL2;IL6;IL15RA;INHBA;INSM1;ITGA6;ISL1;ITGA1;ITGA3;ITGA4;ITGB1;ITPKA;JAG2;JAK2;ANOS1;KCNA1;KCNB1;KCNQ1;KCNQ3;KEL;KIF5A;KIF5B;KIF5C;L1CAM;LAMA2;LAMB1;LAMB2;STMN1;LEP;LHX1;LIF;LIMK1;LLGL1;LMX1A;LMX1B;LRP2;LRP4;LRP6;LTK;LYN;CAPRIN1;SMAD4;MAG;MAP1A;MAP1B;MAP2;MAP4;MAP6;MAPT;MARK1;MBD1;MCF2;MDK;MDM2;MECP2;MEF2A;MEF2C;MEIS1;RAB8A;MET;MMP2;MOV10;MT3;MTR;MUSK;MYCL;MYO6;MYO7A;MYO9A;MYOC;NAGLU;NAP1L2;NBL1;NBN;NCAM1;NCAM2;NCK1;NDN;NDP;NEDD4;NEFH;NEFL;NEK3;NEO1;NEUROD1;NEUROD2;NEUROG1;NF1;NFIA;NFATC4;NFE2L2;NFIB;NGF;NGFR;NHLH2;NKX2-2;NKX6-1;NOTCH1;NPY;NOTCH2;NOTCH3;NOVA2;NPR2;NPTX1;SLC11A2;NRCAM;NRDC;NRL;NRTN;NTF3;NTF4;NTRK1;NTRK2;NTRK3;NTN3;ROR1;ROR2;DDR2;NR4A2;OGDH;OMG;OPCML;OPHN1;OTX2;PAFAH1B1;PAK1;PAK2;PAK3;PRKN;PAX2;PAX6;PBX1;PBX2;PBX3;PCM1;PCP4;CDK16;PDE6C;SERPINF1;PEX7;PEX13;ATP8B1;SERPINI1;PIN1;PITX2;PITX3;PLP1;PLS1;PLXNA1;PLXNA2;PLXNB1;PLXNB3;PMP22;PRRX1;SEPTIN4;POU3F2;POU4F1;POU4F2;POU4F3;MED1;PPP1CC;PPP2R5B;PPP3CA;PPP3CB;PPT1;PRKCI;PRKD1;PRKCQ;PRKCZ;PRKG1;MAPK6;MAP2K1;MAP2K2;PROX1;RELN;KLK6;PSD;PSEN1;PTBP1;PTCH1;PTEN;PTK2;PTK6;PTK7;TWF1;PTN;PTPN9;PTPN11;PTPRD;PTPRF;PTPRG;PTPRM;PTPRO;PTPRS;PTPRZ1;NECTIN1;PEX5;RAB3A;RAB6A;RAB13;RAC1;RAC3;RAP1A;RAP1GAP;RAP2A;RARA;RASGRF1;RB1;PRPH2;REST;RET;RGS2;RHO;RIT2;RNF6;ROBO1;ROBO2;ROCK1;ROM1;RORA;RORB;RP1;RPL24;RTN1;RYK;S100A6;S100A9;S100B;SALL1;SCN1B;CX3CL1;SDC2;SDC4;CXCL12;SEMA3F;SFRP1;SFRP2;SGK1;SH3GL2;SH3GL3;SHH;SHOX2;SIAH1;SIX1;SIX3;SKIL;SLC1A3;SLC6A4;SLIT1;SLIT3;SMARCA1;SMARCD3;SMO;SNAP25;SOD1;SOD2;SOS1;SOX1;SOX2;SOX3;SOX4;SOX5;SOX9;SOX10;SOX11;SPAST;SPOCK1;SPP1;SRF;STAT3;AURKA;CDKL5;STK11;STRN;STX3;STXBP1;SYN1;SYT1;SYT4;ADAM17;TAL1;CNTN2;TBCD;TBCE;TBX6;TCF4;TCF3;ZEB1;TCF12;TEAD3;TECTA;NR2F1;NR2F2;TGFB2;TGFBR1;TH;THRB;THY1;TIAM1;NKX2-1;NR2E1;TNR;TNXB;TOP2B;TP53;TP73;TPBG;TRIO;TRPC5;TULP1;TULP3;TWIST1;TYRO3;UBB;UCHL1;UCN;UGCG;UGDH;UGT8;USH2A;CLRN1;VASP;VCAM1;VCL;VEGFA;VEGFC;VHL;VIM;VLDLR;WEE1;WNT1;WNT2;WNT3;WNT5A;WNT6;WNT7A;WNT7B;WNT8A;WNT8B;WNT10B;WNT11;WNT2B;WNT9A;WNT9B;XBP1;XK;YWHAE;YWHAG;YWHAH;ZIC3;RNF112;LRP8;BTG2;TUBA1A;CXCR4;FZD5;SEMA3B;MANF;LST1;FZD3;ZNF212;LHX3;SHOC2;IFT88;ST8SIA2;RND2;SF3A2;GDF5;USP9X;PICALM;EOMES;FZD1;FZD4;FZD7;FZD8;FZD9;PLA2G10;SOX14;ULK1;STK24;RASAL1;NCK2;CUL4B;SEMA7A;PPFIA2;CNTNAP1;ENC1;GAS7;CAMK1;LMO4;MAPKAPK5;SCARF1;KLF7;UNC5C;SSNA1;NCOA1;NUMB;BECN1;SNX3;RAB11A;NAPA;GALR2;IQGAP1;NRP2;NRP1;SYNGAP1;SOCS2;CFLAR;PROM1;ALKBH1;KAT2B;CDK5R1;ALDH1A2;LDB1;ZPR1;MTMR2;CPNE1;HERC1;PHOX2B;RAB29;WASF1;CDK5R2;WASL;KALRN;BRSK2;SEMA5A;SPAG9;ARTN;CBFA2T2;NEURL1;MAP3K13;ARHGEF2;DCLK1;LGI1;LARGE1;VAPA;DLG5;NOG;RPS6KA5;NUMBL;GPR37L1;ADGRG1;KLF4;NREP;COPS2;TRIP11;B4GALT6;B4GALT5;TAOK2;SLIT2;LHX2;CPNE6;NHERF1;NRXN3;PLAA;NRXN1;HS6ST1;NTN1;MAP4K4;PICK1;HAND2;ONECUT2;SLC4A7;MYOT;BAG5;SPAG6;KIF20B;IER2;CELSR1;FEZ2;FEZ1;KDM4A;RAPGEF2;RIMS2;ULK2;GPRIN2;SEMA3E;HDAC9;IFT140;ZNF536;SNPH;TOX;LZTS3;IST1;CUL7;FARP2;KIAA0319;LRIG2;MAGI2;PLPPR4;FIG4;WASHC5;ARHGAP44;IQSEC1;SLC23A2;NR2E3;ABI1;HDAC6;HDAC5;ATP9A;USH1C;PQBP1;UST;TSPAN2;FRY;ABI2;PLXNC1;FARP1;TENM1;FLOT1;OLIG2;GDF11;SPRY3;IRX5;PAK4;KATNB1;RTN3;HMG20B;HMG20A;SEMA3A;TUBB3;SEC24B;OLFM1;BAIAP2;SLC9A6;STK25;CARM1;SEMA6C;SEMA6B;SEMA4F;SEMA4D;SEMA4B;SEMA3C;CIB1;PDLIM5;POSTN;IGF2BP1;LBX1;CSPG5;AVIL;B3GNT2;FUT9;TBR1;NRG3;CHL1;NCKAP1;SDCCAG8;FRS2;TUBGCP2;C1QL1;RAB10;EHMT2;EHD1;AFG3L2;SPINK5;IFT27;RAB35;VAX1;B4GAT1;STMN2;TRIOBP;CIT;IL1RAPL1;STRAP;LZTS1;KLK8;FZD10;SCN11A;LYPLA2;TWF2;XRN2;ATF5;CPEB3;NTNG1;SLITRK3;NLGN1;INPP5F;ZHX2;ZNF365;RUFY3;BTBD3;TRAK1;WDR47;KIFAP3;DKK1;TRIM32;RIMS1;RAB21;FAIM2;PALLD;UNC13A;MYO16;KDM1A;USP33;MYT1L;TNIK;NMNAT2;ZNF609;SETX;HECW1;MYCBP2;SARM1;FSTL4;SPART;NFASC;PLXND1;EPB41L3;NCDN;MAPK8IP3;DIP2A;KANK1;CYFIP1;ARC;COBL;ASTN2;MINAR1;DENND5A;CAMSAP2;ADGRL3;AGTPBP1;ANKS1A;KIF13B;ACSL6;SATB2;CUX2;RPGRIP1L;NEDD4L;SZT2;SYNE1;OBSL1;PUM2;SRGAP2;ZDHHC17;ADNP;DICER1;NCS1;CRB1;GRIP1;OTP;HEY1;HEY2;MACF1;SCRIB;MMD;MAPK8IP2;SNAPIN;LPAR3;ZMYND8;PLXNB2;FLRT3;FLRT2;FLRT1;FKBP8;MTCH1;NGEF;FBXO7;FSCN2;VAX2;TTLL1;ATXN10;SULT4A1;NIPBL;WHRN;NEPRO;PLEKHG4;ZNF521;SIN3A;TSKU;TENM4;NSMF;SIPA1L1;CHD5;SS18L1;CNTNAP2;SLITRK5;DNM3;AUTS2;GIGYF2;TANC2;KIFBP;KIF26A;IFT172;PHGDH;TIAM2;NKX2-8;BLOC1S6;FBXW8;FGF20;LHX6;HEYL;CYFIP2;NPTN;FOXB1;STAU2;UQCRQ;INPP5J;DISC1;TNFRSF21;CNTN6;LSM1;RND1;BHLHE22;HTRA2;CECR2;DLL1;GIT1;DBNL;HIPK2;MYLIP;RACGAP1;ABT1;ANAPC2;EEF2K;CERS2;LRP12;PACSIN1;TLX3;SOX8;VSX1;KCNIP2;PLA2G3;MINK1;ITSN2;NEUROG3;MYEF2;IRX4;ASAP1;HDGFL3;STMN3;NTM;CDON;SHANK1;WDPCP;ATL1;LEF1;NIN;ABI3;CDKL3;CEND1;PCDH12;NRN1;NGRN;TAOK3;WNT16;TRPV2;TRAPPC4;ACTL6B;DCDC2;NCKIPSD;VPS54;RAB6B;TDP2;PIGT;CDK5RAP1;STYXL1;SUFU;GPRC5B;GHRL;SYT17;ATP8A2;SIX4;BCL11A;S1PR5;CNTN5;C21orf91;GPR173;WNT4;NLGN3;SEMA5B;ROBO4;DDIT4;SDK2;DLL4;DDX56;TMEM106B;FEV;BTG4;AHI1;NDE1;ESRP1;CASZ1;MKS1;SEMA4C;YTHDF1;ABITRAM;ULK4;FEZF2;CRTAC1;ELP3;RNF220;DZANK1;MAP1S;UBA6;MCOLN3;BLOC1S4;IMPACT;PLXNA3;PPP1R9A;DOCK10;SCYL2;ARHGEF40;CCDC88A;TENM3;ENAH;TMEM30A;CDK5RAP2;TBC1D23;ADCY10;DOK5;ZC4H2;PCDHAC2;PARD3;METTL3;EIF4ENIF1;BCCIP;BARHL1;DPYSL5;SEMA3G;PAK6;LHX9;RGMA;PARP6;PRDM8;CABP4;TBX20;RPGRIP1;CAMK1D;RTN4;SCYL3;SMURF1;ZMIZ1;THOC2;THAP11;SLC4A10;LRTM1;SCYL1;TENM2;DSCAML1;AMIGO1;TBC1D24;SLC12A5;KIDINS220;NLGN4X;HECW2;MIB1;DISP3;IGSF9;TAOK1;LRRC7;NLGN2;SEMA6A;PREX1;DIP2B;ISLR2;NYAP2;KLHL1;SH3RF1;CAMSAP3;ALS2;ZSWIM6;LRRC4C;SHTN1;CPNE5;GBA2;SEMA4G;METTL14;SPTBN4;BRINP2;NEUROD4;CTDSP1;DMRT3;NTN4;CACNG7;PRDM12;PRDM13;TRPV4;LGR6;TGIF2;HAPLN2;NIF3L1;BCAN;BLOC1S5;TNN;ZNF335;DMRTA2;NEUROG2;NEUROD6;CDH23;P3H1;LHX5;SEMA4A;ROBO3;ARHGEF28;RAB17;PALS1;HHIP;GORASP1;ISL2;NIBAN2;BCL11B;NDRG4;RAPH1;RTN4R;UPF3B;WNK1;CAPRIN2;TMEM108;METRN;SECISBP2;IRX6;IRX3;IRX1;MUL1;TCTN1;NDNF;DYNC2H1;LIN28A;MICALL2;CLMN;VASH2;TTC21B;KIAA0319L;PDZD7;ATAT1;SEMA6D;TRIM46;CEP290;SPG11;PREX2;EFHC2;CDK5RAP3;EFHD1;WNT10A;AKNA;PBX4;SRCIN1;SLC44A4;GPRASP3;WNT5B;GDPD5;FBXO38;STMN4;NDEL1;ITM2C;TSC22D4;SCRT1;MFRP;TRAPPC9;KREMEN1;ADGRV1;DTNBP1;ANKRD27;SLITRK6;SYT3;LLPH;BRSK1;NKX6-2;SRRM4;PARD6B;KIRREL3;NTNG2;SLITRK2;MYPN;INSM2;PPP1R9B;MGARP;RTN4IP1;AGBL4;MFSD2A;POMGNT2;ATCAY;SHANK3;MICALL1;NKD1;DOCK7;KNDC1;ZFHX2;KIAA1755;UNK;DIXDC1;SCRT2;WNT3A;NAV1;LHX4;FRMD7;UNC5A;IFT20;DUOXA1;SLC25A46;PLXNA4;NEXN;BOC;ZNF804A;CDHR1;BICDL1;DNER;ACP4;RP1L1;RDH13;STX1B;C12orf57;GPRIN1;CSMD3;SLITRK1;RNF157;ARHGEF25;ARHGAP33;CTHRC1;GRIN3A;OLIG1;ACAP3;TMC1;OLFM3;ZFYVE27;FAT3;DBX1;LRRK2;FOXN4;TTC8;NRN1L;USH1G;TMEM132E;SEZ6;CYB5D2;PLK5;SYT2;UHMK1;BHLHE23;NEU4;SCLT1;EMB;MTPN;UNC5D;SLITRK4;CHODL;TTC36;PRICKLE1;HAPLN3;RTN4RL1;KCTD11;TTL;GDF7;CPNE9;CNTN4;PAQR3;DAB2IP;PLEKHG4B;IRX2;MBOAT1;KHDC3L;PRAG1;CFAP418;VPS13B;CAMSAP1;ZDHHC15;MDGA2;STRC;DNAAF4;RETREG3;ZNF296;LGI4;PLPPR5;DCLK2;FAM151B;OLIG3;BHLHA15;ARX;DHX36;GSX2;ANKRD24;FBXO45;SAMD14;C9orf72;HIPK1;GSX1;UNC5B;ATOH7;SLC39A12;BEND6;PHACTR1;GPC2;SDK1;MMD2;DAGLB;LNX2;LHFPL5;FERD3L;NYAP1;SEMA3D;VXN;PCSK9;HMCN2;PTF1A;MFSD8;NEGR1;ASPM;NPHP4;MDGA1;ADGRF1;BLOC1S2;OR10A4;LAMA1;ACTL9;WDR62;TAFA3;EPHA10;ALKAL2;EPHA6;IGSF10;GPRIN3;FRYL;CRB2;TPRN;BRINP3;UNCX;NRBP2;RSPO2;NEXMIF;NANOS1;GLDN;BARHL2;NOTO;OSTN;ACTBL2;SEPTIN14;TUBB2B;HCN1;RTN4RL2;DRAXIN;SVBP;VWC2;AGRN;AMIGO3;CEP85L;BLOC1S3;HES5;PCARE;GRXCR1;FEZF1;ALKAL1;HELT;GDF6;SYT14P1;STMND1;VWC2L;HAPLN4;MIR137;MIR146A;MIR200C;MIR210;MIR219A1;MIR221;MIR222;TAFA1;LHX8;EIF2AK4;TRIM67;POTEKP;CDNF;MIR133B;POTEE;ARK2C;PJVK;DHFRP1;MIR431;MIR511;GRXCR2;DRGX;CLRN2;SKOR2;POTEI;SRGAP2C;POTEJ;LRTM2;POTEF;CRPPA;MOSMO;FOXO6;EPOP;TUNAR;ARMCX5-GPRASP2;MICOS10-NBL1	RDH13;TAOK2;CDK5RAP1;DMD;EHD1;SCYL1;ECT2;TANC2;NAV1
stem cell population maintenance	GO:0019827	NA	183	4	NA	NA	NA	NA	NA	NS	bioconductor	ACTB;ACTL6A;JAG1;ASCL2;BCL7A;BCL9;BMP7;BMPR1A;BRAF;ZFP36L2;CDH2;CDX2;CTNNB1;DDX6;EIF4E;ELAVL1;ESRRB;FANCC;FANCD2;FGF4;FGF10;FOXO1;GATA2;KAT2A;HDAC1;HDAC2;HES1;RBPJ;ING1;ING2;KIT;LIF;LIG4;LOXL2;LRP5;MYC;NFIB;NODAL;CNOT2;CNOT3;NOTCH1;PAX2;PCM1;PRRX1;POU5F1;PROX1;PTN;RAF1;ARID4A;RBBP4;RBBP7;DPF2;REST;SFRP1;SKI;SMARCA2;SMARCA4;SMARCB1;SMARCC1;SMARCD1;SMARCE1;SMO;SOX2;SOX4;SOX9;SPI1;SS18;STAT3;TAL1;TBX1;TBX3;HNF1B;TCF15;VPS72;TEAD4;KLF10;NR2E1;TPT1;TUBA3C;WNT7A;WNT9B;ZIC3;PAX8;HMGA2;NCOA3;SMC1A;ARID1A;EOMES;FZD7;CUL4A;OGT;TP63;SAP30;HESX1;LDB1;LDB2;SMC3;NOG;BCL7C;BCL7B;MED14;KLF4;MED21;MED17;MED27;MED7;CTR9;MED12;MED6;YAP1;TAF6L;IGF2BP1;SIX2;MMP24;MTF2;ZHX2;WDR47;CNOT1;KDM4C;ZC3H13;SMC5;WDR43;RTF1;TUT4;BICRAL;PADI4;NIPBL;BRMS1;SIN3A;PHF19;GNL3;TAF5L;LSM1;DLL1;BICRA;ZNF706;ACTL6B;SIRT6;MED15;SRRT;ARID4B;PELO;PAF1;PIWIL2;RIF1;PHF10;KDM3A;METTL3;EIF4ENIF1;SALL4;METTL14;SINHCAF;SAV1;PRDM14;SUDS3;BRD9;NKAP;CDC73;SAP130;MCPH1;SAP30L;ZNF322;LIN28A;SETD6;NANOG;MED28;TET1;TRIM8;LBH;BRMS1L;HOOK3;KDM2B;FUT10;MED30;LEO1;DIS3L2;ZNF358;ASPM;BCL9L;NANOS2;HES5;MIR145;LNCPRESS1	TAF6L;BICRA;MED12;SUDS3
proteolysis involved in protein catabolic process	GO:0051603	NA	750	14	NA	NA	NA	NA	NA	NS	bioconductor	ACR;AKT1;ALAD;AMFR;APC;BIRC2;APOE;ARAF;BMAL1;ARRB1;ARRB2;AUP1;CALR;CAMLG;CANX;CAPN2;CASP8;CAV1;CAV3;CBFA2T3;CBL;CCNF;CDC20;CDC27;CDC34;CDK2;CLGN;CEBPA;CTSC;ERCC8;CLU;PLK3;CPA1;CSNK1A1;CSNK1D;CSNK1E;CSNK2A1;CSNK2A2;CTNNB1;CTSB;CTSH;CTSK;CTSL;CTSV;CTSO;CTSS;CTSW;CTSZ;DAB2;DDB1;DDIT3;DVL1;TOR1A;EFNA1;EGF;EPHA4;PTK2B;FAP;FHIT;FOXF2;FMR1;GBA1;GCLC;GNA12;GPX1;GSK3A;GSK3B;GZMA;GZMB;HFE;UBE2K;DNAJB2;HSPA1A;HSPA1B;HSPA5;HSP90AB1;IDE;IFI27;SMAD7;MAN1A1;MAP1A;DNAJB9;MDM2;ATXN3;MTM1;NAGLU;NEDD4;NEDD8;NFE2L2;CNOT4;OPHN1;PRKN;PCBP2;CHMP1A;PEX10;PEX12;PKD1;PLK1;PMAIP1;PML;PPP2CB;PPP2R5C;PRKACA;PRKCG;MAPK9;DNAJC3;LGMN;PSEN1;PSMA1;PSMA2;PSMA3;PSMA4;PSMA5;PSMA6;PSMA7;PSMB1;PSMB2;PSMB3;PSMB4;PSMB5;PSMB6;PSMB7;PSMB8;PSMB9;PSMB10;PSMC1;PSMC2;PSMC3;PSMC4;PSMC5;PSMC6;PSMD1;PSMD2;PSMD3;PSMD4;PSMD7;PSMD8;PSMD9;PSMD10;PSMD11;PSMD12;PSMD13;PSME1;PSME2;PTEN;PTK2;RAD23A;RAD23B;RBBP6;RFPL1;RNF4;RNF5;RNF6;RPGR;RPL5;RPL11;RPS7;RPS27A;SEL1L;SGTA;SH3BGRL;FBXW4;SHH;SIAH1;SIAH2;SKP1;SKP2;SMARCC1;SUMO2;TRIM21;AURKA;STYX;TAF1;TAF9;TBL1X;ELOC;ELOB;PPP1R11;TGFB1I1;TMF1;TNFAIP1;TNFAIP3;HSP90B1;TSG101;TTC3;UBA52;UBB;UBC;UBA1;UBA7;UBE2A;UBE2B;UBE2D1;UBE2D2;UBE2D3;UBE2E1;UBE2G1;UBE2G2;UBE2H;UBE2I;UBE2L3;UBE2N;UBE3A;SUMO1;UCHL1;UCHL3;UFD1;UMOD;VCP;VHL;WFS1;WNT1;WNT10B;XBP1;XPO1;TRIM25;LAPTM5;RNF103;USP7;BAG6;UBXN8;STAM;CUL5;USP5;CLPP;USP9X;F8A1;UBL4A;AXIN1;AXIN2;BAP1;SPOP;CUL4B;CUL4A;CUL3;CUL2;CUL1;OGT;ENC1;IKBKG;COPS3;PIAS1;EIF3H;CDC23;CTSF;SQSTM1;CDC16;NAE1;HERC3;HERC2;BTRC;USP13;BRSK2;RNF8;USP14;RGN;MTA1;LATS1;HGS;NEMF;UBE2L6;SOCS6;TRIP12;TRIP4;RPL23;UBE4A;LONP1;PLAA;PSMF1;VPS4B;BAG5;BAG2;NR1D1;CLOCK;RNF14;RNF7;TRAF4;ISG15;SOCS5;N4BP1;UBE3C;EDEM1;HERPUD1;RNF144A;RNF40;KEAP1;CUL7;PSMD6;PJA2;AREL1;RNF10;KIF14;RBX1;KCNE2;HDAC6;PDCD6IP;TOM1L1;FEM1B;BCAP31;RNF41;PSME3;TRIM13;TOPORS;PSMD14;TRIB1;STAM2;ZMPSTE24;STUB1;UBE4B;MAEA;APC2;MARCHF6;ANAPC10;RACK1;ARIH2;ZER1;TRIM38;APPBP2;KAT5;UBD;TRIM3;ERLIN1;RBCK1;YME1L1;GIPC1;CLPX;USP19;MALT1;MAN1A2;SEC61B;OS9;ASCC3;TLK2;ADRM1;WWP1;WWP2;UBE2C;TRIM31;ATE1;FAF1;GLMN;ERLIN2;ADAMTS7;RNF139;MAN1B1;SNF8;PARK7;GABARAP;RNF13;GABARAPL2;RHOBTB3;ATF6;SIRT2;TRIM32;KLHDC10;FBXO21;USP33;ZSWIM8;CUL9;UBXN4;FBXL7;FAF2;PSME4;DTX4;AGTPBP1;FBXW11;UBR2;TRIM2;NEDD4L;UBR4;UFL1;ECPAS;SIRT1;RYBP;KCTD2;PRAME;KLHDC2;MKRN2;CBLC;HSPBP1;SDF2L1;FBXO7;ARIH1;FBXL2;HECTD1;ANAPC13;ARMC8;DCAF12;DCAF13;TRIM58;RNF19A;RCHY1;ANAPC15;PTPN23;WWTR1;CHMP2B;RNF167;UBXN7;LTN1;HERC4;TRPC4AP;FBXL21P;FBXL3;FBXO2;FBXL6;FBXL5;FBXL4;KLHL3;FBXW8;FBXO22;FBXO10;FBXO9;FBXO8;FBXO6;FBXO4;FBXO3;NUPR1;RNF11;LAMP3;VPS4A;DISC1;CHMP2A;RNF115;ERLEC1;KLHL20;UBE2S;PRPF19;DESI1;TRIB2;CCDC22;HIPK2;CHMP4A;MYLIP;UHRF1;USP25;ANAPC2;ANAPC4;UBQLN2;UBQLN1;NOP53;TBX21;UBQLN3;DERL2;VPS36;UBXN1;PHF20L1;RLIM;RNFT1;VPS28;CRBN;HERC5;UBAP1;BFAR;WAC;FZR1;UCHL5;ANAPC5;ANAPC7;FAM8A1;PCYOX1;UBE2J1;CHMP5;DTL;JKAMP;ANAPC11;SIRT6;GET4;UBE2D4;CHMP3;NUB1;ASB2;SUFU;TREM2;DNAJC10;KCTD5;FBXW5;ANKIB1;TOLLIP;RNF216;RC3H2;RNF186;NDFIP2;FBXL19;ZRANB1;RNF111;DNAJB12;FBXL12;RNF43;UBE2R2;RNF125;GID8;HERC6;VPS37C;DET1;DMAC2;AKIRIN2;ANKZF1;PRMT6;BBS7;UBA6;NUDT15;UBE2W;FBXW7;RNF121;FBXL8;YOD1;FEM1A;AMBRA1;RNF126;NPLOC4;EDEM2;CHFR;CCAR1;UGGT2;NGLY1;RNF130;SELENOS;PBK;RNF114;NSFL1C;RNF20;TRIM39;UGGT1;UBQLN4;FEM1C;OTUD7B;CCDC47;PCNP;PITHD1;CHMP1B;MAN1C1;SMURF1;PELI1;RCN3;RHBDD2;RNF150;HACE1;MIB1;KLHL42;KLHL8;SH3RF1;USP28;RNF213;TRIB3;CCAR2;TP53INP2;RNF123;MAGEF1;RHBDF1;RNF25;COP1;KLHL25;TMEM168;ANAPC1;SMURF2;RMND5B;RMND5A;FBXL17;MARCHF7;PINK1;UBE2Z;DDRGK1;PCYOX1L;DDA1;GID4;PDCL3;WDR77;TMUB2;RNF26;DERL1;FBXL15;RNF128;CHMP6;HECTD3;ZYG11B;TBL1XR1;VPS37B;KCTD17;FBXO31;RNF122;PSME3IP1;FOXRED2;FBXL18;SPSB1;RNF34;FBXO11;WDR26;TRIM45;EDEM3;KLHL15;SEL1L2;DCAF11;UBXN6;NDFIP1;HM13;FBXO38;ADAMTS12;RNF146;SHARPIN;TMUB1;ITCH;LONP2;USP26;KCTD10;QRICH2;KBTBD7;USP44;ZNRF3;ASCC2;TRAF7;RHBDD1;DDI2;VPS25;ECRG4;SYVN1;L3MBTL3;USP38;LNX1;SPSB2;KLHL22;AGBL4;RNFT2;ZNRF1;FBXL20;UBL7;NKD2;MVB12B;KBTBD6;UBE3B;RSPRY1;UBE3D;ZFAND2A;ZNF598;SPSB3;IL33;TMEM67;TMEM259;DERL3;RNF185;UBXN11;CHMP7;MARVELD3;TMEM129;SPSB4;CHMP4C;ARRDC1;MVB12A;FBXO44;ATP5IF1;TRIM9;OSBPL7;OMA1;FBXO17;RNF166;KLHDC3;PABIR1;AGAP3;RFFL;UBE2J2;ANAPC16;LRRK2;ANKRD9;PSMB11;KLHDC1;SOCS4;NTAN1;WDR81;CALR3;FBXO27;RNF19B;UBXN10;CHMP4B;UBR3;ZFAND2B;KLHL40;TRIM71;VPS37A;UBXN2B;CACUL1;PSMA8;UBQLNL;TTC36;PRICKLE1;FBXL14;FBXL16;ARK2N;ZNF418;ZNRF4;RC3H1;DCST1;RNF187;PYHIN1;COMMD1;DTX3L;DAB2IP;SH3RF2;RNF217;VPS37D;TMTC3;DNAAF4;OTUD7A;FBXO39;UBXN2A;RNF168;CDC20B;RNF133;UBE2L5;AMN1;UBR1;RNF215;KCTD6;FBXO45;STT3B;FBXL13;ZNRF2;CDC26;KCTD13;FBXO33;RNF144B;SVIP;AQP11;KCTD21;SIAH3;FBXL22;RNF149;RNF175;RNF180;UBAC2;SPOPL;NCCRP1;PRAMEF9;SH3RF3;NHLRC1;RNF148;NHLRC3;UBAP1L;USP17L6P;LIAT1;DDI1;PRAMEF6;TRIM67;F8A2;F8A3;TRIM72;FBXO48;ECSCR;USP17L24;CHMP4BP1;PANO1;MMP24-AS1-EDEM2	AUP1;DERL1;UBE4A;UBAC2;CCDC22;VPS4B;TMTC3;VPS4A;TBL1X;TRIP4;UBE4B;CLPP;STT3B;AMBRA1
nuclear receptor binding	GO:0016922	NA	137	4	NA	NA	NA	NA	NA	NS	bioconductor	ACTN4;PARP1;NR0B1;FOXL2;CALR;CRX;CRY1;CRY2;CTBP2;CTNNB1;DAXX;DDX5;EP300;ESR1;ETS2;FKBP4;FLT3;GTF2B;GTF2H1;HIF1A;HMGA1;NR4A1;PRMT2;ISL1;SMAD3;MYOD1;NKX3-1;NR4A2;PCNA;PPARG;MED1;PPID;PRKCB;PKN1;PROX1;RARB;RARG;RNF6;RXRA;SMARCA4;SMARCD3;SMARCE1;SRC;STAT1;STAT5B;STRN;TACC1;TAF1;TAF7;TAF10;TAF11;TCF7L2;TCF21;TGFB1I1;TMF1;TRIP6;NR1H2;VDR;YWHAH;NR4A3;NCOA3;NRIP1;KDM5D;ARID1A;NR0B2;OASL;NCOA1;TRIM24;NR1I2;BUD31;FOXH1;LATS1;MED14;TRIP12;HMGN3;TRIP4;ZNHIT3;MED17;RNF14;NCOR1;NCOR2;DCAF1;MED24;THRAP3;MED12;MED13;NR1H4;MED16;C1D;SLC30A9;TADA3;NCOA2;TACC2;GAS2L1;TOB2;ARID5A;PPARGC1A;BRD8;BAZ2A;PADI2;PARK7;PHB2;SNW1;CNOT1;KDM1A;NCOA6;KDM4C;SIRT1;PRAME;WBP2;DCAF13;FOXP1;MED4;LEF1;ZBTB7A;BCAS3;WIPI1;TRIM68;LRIF1;TRERF1;KDM3A;MMS19;NSD1;DDX54;PAGR1;MED25;LCOR;CCDC62;RERG;MED30;PPARGC1B;NCOA7;SRARP;DNAAF4;ZNF366;ASXL1;JMJD1C	TRIP4;MED16;MED4;MED12
cellular response to stimulus	GO:0051716	NA	7599	55	NA	NA	NA	NA	NA	NS	bioconductor	NAT1;NAT2;AADAC;AANAT;ABAT;ABCA1;ABCA4;ABL1;AOC1;ABL2;ABR;ACAA1;ACACA;ASIC2;ASIC1;ACHE;ACP3;ACTA1;ACTA2;ACTB;ACTG1;ACTN4;ACTL6A;ACTN2;ACTN3;ACVR1;ACVR1B;ACVR2A;ACVR2B;ACVRL1;ADA;ADAM8;ADAM10;ADAR;ADCY1;ADCY2;ADCY3;ADCY5;ADCY6;ADCY7;ADCY8;ADCY9;ADCYAP1;ADCYAP1R1;ADD1;PLIN2;ADH4;ADH5;ADM;ADORA1;ADORA2A;ADORA2B;ADORA3;PARP1;PARP4;ADRA1D;ADRA1B;ADRA1A;ADRA2A;ADRA2B;ADRA2C;ADRB1;ADRB2;ADRB3;GRK2;GRK3;ADSS2;AP1G1;TLE5;AFP;AGER;AGRP;JAG1;AGT;AGTR1;AGTR2;APLNR;AGXT;NR0B1;AHR;AHSG;AIF1;AK4;AKT1;AKT2;ALAD;ALB;ALCAM;ABCD1;ALDH1A1;ALDH3A1;ALDH3B1;AKR1B1;ALK;ALOX5;ALOX5AP;ALOX12B;ALOX15;ALOX15B;ALPL;AMBN;AMBP;AMELX;AMFR;AMH;AMHR2;ANGPT1;ANGPT2;ANK1;ANK2;ANK3;SLC25A4;SLC25A5;SLC25A6;ANXA1;ANXA4;ANXA5;ANXA6;AOC2;AOX1;APAF1;NUDT2;APBB1;APBB2;APC;APEX1;BIRC2;BIRC3;XIAP;BIRC5;APLP1;APLP2;APOA1;APOA4;AQP8;APOC3;APOD;APOE;APP;FAS;FASLG;SHROOM2;AQP1;AQP2;AQP3;AQP4;AQP5;AQP9;AR;ARAF;AREG;ARF6;ARG1;ARG2;RHOA;RHOB;RHOC;RND3;RHOG;ARHGAP1;ARHGAP4;ARHGAP5;ARHGAP6;ARHGDIA;ARHGDIB;ARHGDIG;RHOH;ARL3;ARNT;BMAL1;ARR3;ARRB1;ARRB2;ASAH1;ASCL1;ASGR1;ASGR2;ASIP;ASNS;ASS1;ATF1;ATF3;ATF4;ATIC;ATM;ATOH1;ATP1A1;ATP1A2;ATP1A3;ATP1A4;ATP1B1;ATP2A1;ATP2A2;ATP2A3;ATP2B1;ATP2B4;ATP5F1A;ATP5F1B;ATP6V1A;ATP6V0C;ATP6AP1;ATP7A;ATR;ATRX;AUP1;AVP;AVPR1A;AVPR1B;AVPR2;AXL;AZU1;B2M;BACH1;BAD;BAG1;ADGRB1;ADGRB2;ADGRB3;BAK1;BARD1;BAX;BBS2;BBS4;BCAT2;BCHE;CCND1;BCL2;BCL2A1;BCL2L1;BCL2L2;BCL3;BCL6;BCL7A;BCL9;TNFRSF17;HCN2;OPN1SW;BCR;BDKRB1;BDKRB2;BDNF;BGLAP;CEACAM1;BICD1;BID;BIK;BLK;BLM;CXCR5;BMI1;BMP1;BMP2;BMP3;BMP4;BMP5;BMP6;BMP7;BMP8B;BMPR1A;BMPR1B;BMPR2;BMX;BNIP3;BNIP3L;BOK;DST;BPHL;BPI;BRCA1;BRAF;BRCA2;ZFP36L1;ZFP36L2;BRS3;BSG;BST1;BST2;BTC;KLF9;KLF5;BTK;BTN1A1;BUB1;BUB1B;TSPO;C1QBP;C3;C3AR1;CAPN5;C5;C5AR1;OSGIN2;TMEM258;DAGLA;LDLRAD4;PTTG1IP;CFAP410;CA2;CA8;CACNA1A;CACNA1C;CACNA1D;CACNA1S;DDR1;CACNA2D1;CACNB1;CACNB3;CACNB4;CAD;CALB1;CALCA;CALCB;CALCR;CALM1;CALM2;CALM3;CALR;CAMK4;CAMK2A;CAMK2B;CAMK2D;CAMLG;CAMP;CANX;CAPN1;CAPN2;CAPN3;CAPS;CASP1;CASP2;CASP3;CASP4;CASP5;CASP6;CASP7;CASP8;CASP9;CASP10;CASQ1;CASQ2;CASR;CAT;CAV1;CAV2;CAV3;RUNX2;CBL;CBLB;CBLN1;CBR1;CBR3;CBS;CCK;CCKAR;CCKBR;KRIT1;CCNA2;CCNB1;CCNC;CCND2;CCND3;CCNE1;CCNG1;CD2;CD3D;CD3E;CD3G;CD247;CD4;CD5;CD6;CD7;CD8A;CD8B;CD9;CD14;CD19;MS4A1;CD22;CD27;CD28;CD80;CD86;TNFRSF8;TNFSF8;CD33;CD34;CD36;SCARB1;CD38;ENTPD2;CD40;CD40LG;CD44;CD47;CD53;CD58;CD59;CD63;CD68;CD69;CD70;CD74;CD79A;CD79B;CD81;ADGRE5;CDA;CDK1;CDC5L;CDC6;CDC20;CDC25A;CDC34;CDC42;CDH1;CDH2;CDH3;CDH5;CDH6;CDH13;CDH17;CDK2;CDK3;CDK4;CDK5;CDK6;CDK7;CDK9;CDKN1A;CDKN1B;CDKN1C;CDKN2A;CDKN2B;CDKN2D;CDS1;CLGN;CEBPA;CEBPB;CEBPD;CEBPE;CEBPG;CENPF;CES1;CETN1;CETN2;CFL1;CTSC;CFTR;CGA;CGB3;CEACAM3;CEACAM7;CEACAM4;CHD2;CHD4;AKR1C4;CHEK1;FOXN3;CHGA;CHGB;CHI3L1;CHM;CHML;CHN1;CHN2;CHRM1;CHRM2;LYST;CHRM3;CHRM4;CHRM5;CHRNA1;CHRNA2;CHRNA3;CHRNA4;CHRNA5;CHRNA7;CHRNB1;CHRNB2;CHRNB3;CHRNB4;CHRND;CHRNE;CHRNG;CHUK;CIDEA;CISH;ERCC8;AP3S1;CLCA1;CLCN6;CLU;CLIC1;CLIC2;CLN3;CMA1;CCR1;CCR3;CCR4;CCR5;CCR6;CCR7;CCR8;ACKR2;CMKLR1;LTB4R;ABCC2;CNGB1;CNGA3;PLK3;CNN2;CNR1;CNR2;CNTF;CNTFR;CNTN1;COL1A1;COL1A2;COL2A1;COL3A1;COL4A1;COL4A2;COL4A3;COL4A5;COL4A6;COL5A2;COL6A1;COL15A1;COL16A1;COMP;COMT;COPA;SLC31A1;CORT;MAP3K8;CPB2;CPE;CPS1;CPT1A;CR1;CR2;CRABP1;CRABP2;CREB1;ATF2;CREBBP;ATF6B;CREBL2;CREM;CRH;CRHBP;CRHR1;CRHR2;CRIP1;CRK;CRKL;CRY1;CRY2;CRYAB;CRYBA1;CRYGD;CRYZ;MAPK14;CSF1;CSF1R;CSF2;CSF2RA;CSF2RB;CSF3;CSF3R;CSH1;CSH2;CSHL1;CSK;CSNK1A1;CSNK1D;CSNK1E;CSNK1G2;CSNK1G3;CSNK2A1;CSNK2A2;CSNK2B;CSPG4;NKX2-5;CTBP2;CTF1;CCN2;CTH;CTLA4;CTNNA1;CTNS;CTNNB1;CTNND1;CTNND2;CTSB;CTSD;CTSG;CTSH;CTSK;CTSL;CTSV;CTSS;CX3CR1;CXADR;CYBA;CYBB;CYLD;CYP1A1;CYP1A2;CYP1B1;CYP2A6;CYP2A7;CYP3A7;CYP2A13;CYP2B6;CYP2C19;CYP2C8;CYP2C9;CYP2C18;CYP2D7;CYP2D6;CYP2E1;CYP2F1;CYP2J2;CYP3A4;CYP3A5;CYP7A1;CYP8B1;CYP11A1;CYP11B1;CYP11B2;CYP19A1;CYP24A1;CYP26A1;CYP27B1;DAB1;DAB2;CD55;DAG1;DGKA;DGKB;DGKG;DGKQ;DAP;DAPK1;DAPK3;DAXX;BRINP1;DBH;DCN;ACE;DCX;DDB1;DDB2;AKR1C1;AKR1C2;GADD45A;DDIT3;DDT;DDX1;DDX3X;DDX5;DHX9;DDX11;DHX15;DEFA1;DEFA3;DEFA4;DEFA5;DEFA6;DEFB1;DEFB4A;GSDME;DHCR24;DHFR;NQO1;DIAPH1;DLG1;DLG2;DLG4;DLX1;DLX2;DLX3;DLX5;DMD;DMPK;DMRT1;DNA2;DNM2;DNMT1;DNMT3A;DNTT;DOCK1;DOCK2;DOCK3;DOK1;DPEP1;DPP4;DPYSL2;DPYSL3;SLC26A3;DRD1;DRD2;DRD3;DRD4;DRD5;DRG2;DSC2;DSCAM;RCAN1;DTNA;HBEGF;DTX1;DUSP1;DUSP2;DUSP3;DUSP4;DUSP5;DUSP6;DUSP7;DUSP8;DUSP9;DVL1;DVL2;DVL3;DYRK1A;TOR1A;E2F1;E2F2;GPR183;ECE1;TYMP;ECM1;ECT2;EDA;S1PR1;LPAR1;S1PR3;EDN1;EDN2;EDN3;EDNRA;EDNRB;PHC1;EEF1D;EFNA1;EFNA2;EFNA3;EFNA4;EFNA5;EFNB1;EFNB2;EFNB3;EGF;CELSR3;CELSR2;MEGF8;EGFR;EGR1;EGR2;EGR3;EIF2S1;EIF2B1;EPHA2;EIF4A2;EIF4E;EIF4EBP1;EIF4EBP2;EIF4G1;EIF5A;CELA1;ELANE;ELAVL4;ELF1;ELK1;ELK3;EMD;MARK2;EMP2;ADGRE1;CTTN;ENDOG;ENG;ENO1;SLC29A1;EP300;EPAS1;DMTN;EPHA1;EPHA3;EPHA4;EPHA5;EPHA7;EPHA8;EPHB1;EPHB2;EPHB3;EPHB4;EPHB6;EPHX1;STX2;EPO;EPOR;EPRS1;EPS8;NR2F6;ERBB2;ERBB3;ERBB4;ERCC1;ERCC2;EREG;EYA4;ERCC3;ERCC4;ERCC5;ERCC6;ERG;ERN1;ESD;ESR1;ESR2;ESRRA;ESRRB;ESRRG;ETV2;ETV3;ETV5;EVC;MECOM;EXT1;EXT2;EXTL3;EYA1;EYA2;EYA3;EZH2;F2;F2R;F2RL1;F2RL2;F3;F7;F10;FABP4;FABP1;FABP5;FANCA;FANCC;FANCD2;FANCE;ACSL1;PTK2B;FANCB;FANCF;FANCG;FBLN1;FASN;FBN1;FBN2;EFEMP1;FBP1;FCER1A;MS4A2;FCER1G;FCER2;FCGR1A;FCGR1BP;FCGR2A;FCGR2B;FCGR3A;FCGR3B;FKTN;FCN1;FCN2;FDX1;FECH;FEN1;GPC4;FER;FES;FGA;FGB;FGD1;FGF1;FGF2;FGF3;FGF4;FGF5;FGF6;FGF7;FGF8;FGF9;FGF10;FGF11;FGF12;FGF13;FGF14;FGFR1;FGFR3;GPC5;FGFR2;FGFR4;FGG;FGR;FH;FHIT;FHL2;VEGFD;FKBP1A;FKBP1B;FKBP4;FOXF1;FOXC1;FOXD1;FOXL1;FOXC2;FOXM1;FOXO1;FOXO3;FLNA;FLNB;FLT1;FLT3;FLT3LG;FLT4;FMO1;FMO2;FMO4;FMO5;FMOD;FMR1;FN1;FNTA;FOLR1;FOLR2;FOS;FOSB;FOSL2;FPR1;FPR2;FPR3;FXN;FRK;MTOR;FRZB;FSHB;FSHR;NR5A2;NR5A1;GAST;FUS;FUT7;FUT8;ACKR1;FYB1;FYN;FZD2;IFI6;G6PD;XRCC6;GAB1;GABBR1;GABRA1;GABRA2;GABRA3;GABRA4;GABRA5;GABRA6;GABRB1;GABRB2;GABRB3;GABRD;GABRE;GABRG1;GABRG2;GABRG3;GABRP;GABRR1;GABRR2;GALR1;GALNT3;GAP43;GAPDH;LRRC32;GAS1;GAS2;GAS6;GAS8;GATA1;GATA2;GATA3;GATA4;GATA6;GBA1;GBP1;GBP2;GBP3;GCG;GCGR;GCH1;GCK;KAT2A;NR6A1;GCNT2;OPN1MW;GDF1;GDF2;MSTN;GDF9;GDF10;GDI1;GDI2;GDNF;GEM;GFAP;GFER;GFI1;GFRA1;GFRA2;GFRA3;GH1;GH2;GHR;GHRH;GHRHR;GHSR;GIP;GIPR;GJA1;GJB2;GJB3;GPC3;GCLC;GCLM;GLDC;GLG1;GLI1;GLI2;GLI3;GLP1R;GLRA1;GLRA2;GLRB;GLUL;GMDS;GMFB;GML;GNA11;GNA12;GNA15;GNAI1;GNAI2;GNAI3;GNAL;GNAO1;GNAQ;GNAS;GNAT1;GNAT2;GNAZ;GNB1;GNB2;GNB3;GNG3;GNG4;GNG5;GNG7;GNG10;GNG11;GNGT1;GNGT2;GNL1;GNRH1;GNRH2;GNRHR;GOT1;SFN;GP1BA;GP1BB;GPC1;GPD1;GPI;GPLD1;CMKLR2;CCR10;GPR3;GPR4;XCR1;GPR6;NPBWR1;NPBWR2;CXCR3;PRLHR;GPR12;UTS2R;GPR15;GPR17;GPR18;GPR19;GPR20;GPR21;GPR22;LPAR4;MCHR1;GPR25;GPR26;GPR27;GPER1;GPR31;GPR32;GPR32P1;GPR33;GPR34;GPR35;GPR37;MLNR;GPR39;FFAR1;FFAR3;GPR42;FFAR2;GRK4;GRK5;GRK6;MKNK2;GPS1;GPS2;GPT;GPX1;GPX2;GPX3;GPX4;GPX5;GPX7;GRB2;GRB7;GRB10;GRB14;RAPGEF1;GRIA1;GRIA2;GRIA3;GRIA4;GRID1;GRID2;GRN;GRIK1;GRIK2;GRIK3;GRIK4;GRIK5;GRIN1;GRIN2A;GRIN2B;GRIN2C;GRIN2D;GRINA;NR3C1;ARHGAP35;GRM1;GRM2;GRM3;GRM4;GRM5;GRM6;GRM7;GRM8;CXCL1;CXCL2;CXCL3;GRP;PDIA3;GRPR;GSK3A;GSK3B;GSN;GSR;GSTA1;GSTA2;GSTA3;GSTA4;GSTM1;GSTM2;GSTM3;GSTM4;GSTP1;GSTT1;GSTZ1;MSH6;GTF2H1;GTF2H2;GTF2H3;GTF2H4;GUCY1A2;GUCA1A;GUCA1B;GUCA2A;GUCA2B;GUCY1A1;GUCY1B1;GUCY2C;GUCY2F;GUK1;GUCY2D;GZMA;GZMB;H2AX;H2AZ1;HADHB;HAS2;HBA1;HBA2;HBM;HBB;HBD;HBE1;HBG1;HBG2;HBQ1;HBZ;HCK;HCLS1;HCRT;HCRTR1;HCRTR2;HTT;HDAC1;HDAC2;HDGF;HELLS;NCKAP1L;HEXA;HFE;HGF;NRG1;HHEX;HIC1;HIF1A;HIP1;UBE2K;HINT1;HIVEP1;HK2;HLA-A;HLA-DPA1;HLA-DPB1;HLA-DQB1;HLA-DRB1;HLA-DRB3;HLA-G;HLX;HMGB1;HMGB2;HMGN1;HMGCR;HMGCS2;HMGA1;HMOX1;NR4A1;FOXA1;FOXA2;FOXA3;HNF4A;HNF4G;ONECUT1;HNRNPA1;HNRNPD;HNRNPK;HNRNPU;HOXA2;HPCA;HOXA13;HOXB9;HOXD3;HP;HPGD;HPX;HRAS;ERAS;HRH1;HRC;HRG;HRH2;PRMT2;PRMT1;HES1;HSBP1;HSD17B1;HSF1;DNAJB2;DNAJA1;HSPA1A;HSPA1B;HSPA5;HSPA6;HSPA8;HSPB1;HSP90AA1;HSP90AA4P;HSP90AA2P;HSP90AB1;HSP90AB3P;HSPD1;DNAJB1;HSPG2;NDST1;HTR1A;HTR1B;HTR1D;HTR1E;HTR1F;HTR2A;HTR2B;HTR2C;HTR3A;HTR4;HTR5A;HTR6;HTR7;HUS1;TNC;HYAL1;IAPP;ICAM1;IRF8;ID1;ID2;ID3;IDE;IFI16;IFI27;IFI35;IFIT1;IFNA1;IFNA2;IFNA4;IFNA5;IFNA6;IFNA7;IFNA8;IFNA10;IFNA13;IFNA14;IFNA16;IFNA17;IFNA21;IFNAR1;IFNAR2;IFNB1;IFNG;IFNGR1;IFNGR2;IFNW1;IGBP1;IGF1;IGF1R;IGF2;IGF2R;IGFALS;IGFBP1;IGFBP2;IGFBP3;IGFBP4;IGFBP5;IGFBP6;IGFBP7;CCN1;IGHA1;IGHA2;IGHD;IGHE;IGHG1;IGHG2;IGHG3;IGHG4;IGHM;IGKC;RBPJ;IGLC1;IGLC3;IGLC6;IGSF1;IHH;IK;IKBKB;IL1A;IL1B;IL1R1;IL1RAP;IL1RN;IL2;IL2RA;IL2RB;IL2RG;IL3;IL3RA;IL4;IL4R;IL5;IL5RA;IL6;IL6R;IL6ST;IL7;IL7R;CXCL8;CXCR1;IL9;CXCR2;IL9R;IL10;IL10RA;IL10RB;IL11;IL11RA;IL12A;IL12B;IL12RB1;IL12RB2;IL13;IL13RA1;IL13RA2;IL15;IL15RA;IL16;IL17A;IL18;ILK;IMPA1;IMPA2;IMPDH2;INCENP;ING1;ING2;INHA;INHBA;INHBB;INHBC;CXCL10;INPP1;INS;INPP4A;INPP5A;INPP5B;INPP5D;INPPL1;INSIG1;INSL3;INSL4;INSR;INSRR;PDX1;IRAK1;ITGA6;IRAK2;IRF1;IRF3;IRF4;IRF5;IRF7;IRS1;ISL1;ITGA1;ITGA2;ITGA2B;ITGA3;ITGA4;ITGA5;ITGA7;ITGA9;ITGAD;ITGAE;ITGAL;ITGAM;ITGAV;ITGAX;ITGB1;ITGB2;ITGB3;ITGB4;ITGB5;ITGB6;ITGB7;ITGB8;ITK;ITPK1;ITPKA;ITPKB;ITPR1;ITPR2;ITPR3;JAG2;JAK1;JAK2;JAK3;JARID2;JUN;JUNB;JUND;JUP;KARS1;KCNA1;KCNA5;KCNB1;KCNC1;KCNC2;KCND2;KCNE1;KCNH1;KCNH2;KCNJ2;KCNJ8;KCNJ10;KCNJ11;KCNK2;KCNK3;KCNMB1;KCNN4;KCNQ1;KCNQ3;KDR;KIF5B;KIR2DL1;KIR2DL4;KISS1;KIT;KLRB1;KLRC1;KLRC2;KLRC3;KLRD1;KNG1;KIF22;KPNA1;KPNB1;IPO5;KRAS;KRT8;KRT13;KRT18;KRT19;LAG3;LALBA;LAMA2;LAMA5;LAMB1;LAMB2;LAMC1;LAMP1;LAMP2;STMN1;LBP;LCK;LCP1;LCP2;LDLR;LEP;LEPR;LETM1;LFNG;LGALS1;LGALS3;LGALS3BP;LGALS9;LHB;LHCGR;LIF;LIFR;LIG1;LIG3;LIG4;LIMK1;LIMS1;LIPA;FADS1;LLGL2;LLGL1;LMNA;LMO2;LNPEP;LOX;LPL;LPO;LRCH4;LRP1;LRP2;LRP4;LRP6;LRP5;LRPAP1;LSP1;LTA;LTB;LTBP1;LTBP2;LTBP3;LTBR;LTC4S;LTF;LTK;BCAM;LY6E;LY6H;CD180;LYN;SH2D1A;EPCAM;NBR1;MARCKS;MAD2L1;SMAD1;SMAD2;SMAD3;SMAD4;SMAD5;SMAD6;SMAD7;SMAD9;MAF;MAG;MAGEA1;MAGEA2;MAGEA3;MAK;MAL;MAN1A1;MAOA;MAP1B;MAPT;MARK1;MARK3;MAS1;MAT2A;MAX;MAZ;MB;MBL2;MBP;MC1R;MC2R;MC3R;MC4R;MC5R;MCC;MCF2;MCL1;MCM2;MCM3;MCM4;MCM5;MCM6;MCM7;CD46;ADAM11;MDFI;DNAJB9;MDK;MDM2;MDM4;MECP2;MEF2A;MEF2C;MEFV;MAP3K1;MAP3K3;MAP3K4;MAP3K5;RAB8A;MEN1;MET;MFAP3;MFAP4;MFNG;SCGB2A1;MGAT3;MGAT5;SCGB2A2;KITLG;MGMT;MGST1;MGST2;MGST3;MICB;MID1;MIF;CXCL9;MITF;ATXN3;MKLN1;MLF1;MLH1;MAP3K9;MAP3K10;MLN;MAP3K11;MLLT3;AFDN;FOXO4;NR3C2;TRPM1;MME;MMP1;MMP2;MMP3;MMP8;MMP9;MMP12;MMP14;MN1;MNAT1;MNDA;MNT;MOG;MOS;MPG;MPL;MPO;MPP1;MPP2;MPV17;MRC1;MRE11;ABCC1;CITED1;MSH2;MSH3;MSH4;MSH5;MSN;MSR1;MSRA;MST1;MST1R;MSX1;MSX2;MT1A;MT1B;MT1E;MT1F;MT1G;MT1H;MT1M;MT1X;MT2A;MT3;MTF1;NUDT1;MTM1;ND3;MTNR1A;MTNR1B;MTR;MUC1;MUC4;MUSK;MUTYH;MX1;MYB;MYBL2;MYC;MYD88;GADD45B;MYH9;MYLK;MYO1C;MYO1E;MYO5A;MYO6;MYO9A;MYO9B;MYO10;MYOC;MYOD1;MYOG;PPP1R12A;PPP1R12B;NAGLU;NAIP;CEACAM6;NBL1;NBN;NCAM1;NCK1;NCL;NDN;NDP;NDUFS2;NDUFS3;NEDD4;SEPTIN2;NEDD9;NEFH;NEFL;NEO1;NEUROD1;NEUROD2;NF1;NF2;NFATC1;NFATC2;NFIA;NFATC3;NFATC4;NFE2;NFE2L2;NFIL3;NFKB1;NFKB2;NFKBIA;NFKBIB;NFKBIL1;TONSL;NFRKB;NFYB;NGF;NGFR;NID1;NINJ1;NKG7;NKX2-2;NKX3-1;NKX6-1;NMB;NMBR;NME2;NMT1;NODAL;NOP2;NONO;NOS1;NOS2;NOS3;CNOT2;NOTCH1;NPY;NOTCH2;NOTCH3;NOTCH4;CCN3;NPAS2;NPC1;NPHP1;NPHS1;NPM1;NPPA;NPPB;NPPC;NPR1;NPR2;NPR3;NPTX1;NPY1R;NPY2R;NPY6R;NPY5R;NRAS;NRGN;NRTN;YBX1;NTF3;NTF4;NTHL1;NTRK1;NTRK2;NTRK3;ROR1;ROR2;DDR2;NTS;NTSR1;NUCB1;NUCB2;NUMA1;NR4A2;GPR143;OAS1;OAS2;OAS3;OCRL;OGG1;OGN;OMG;OMP;OPA1;TNFRSF11B;OPHN1;OPRD1;OPRK1;OPRL1;OPRM1;OR1D2;OR1F1;OR2C1;OR3A1;OR3A2;ORC1;OSBP;OSM;OTX2;OXT;OXTR;P2RX1;P2RX3;P2RX4;P2RX5;P2RX7;P2RY1;P2RY2;P2RY4;P2RY6;P2RY11;P4HB;PEBP1;FURIN;PCSK6;PAFAH1B1;PRDX1;SERPINE1;PAK1;PAK2;PAK3;PALM;REG3A;PAPPA;PRKN;PAWR;PAX2;PAX6;PDCL;PCK1;PCK2;PCNA;PCNT;PCP4;CDK16;PDC;PDE1A;PDE1C;PDE2A;PDE3A;PDE3B;PDE4A;PDE4B;PDE4C;PDE4D;PDE6A;PDE6C;PDE6G;PDE6H;PDE7A;PDE8A;PDE9A;PDE1B;PDGFA;PDGFB;PDGFRA;PDGFRL;PDE6B;PDGFRB;PDK1;PDK2;PDK3;PDK4;ENPP1;PDPK1;PDYN;PECAM1;SERPINF1;PENK;PER1;PEX10;PEX12;PEX13;PEX14;PF4;PF4V1;PFDN5;PFKP;CDK14;PGAM2;PGF;PGK1;PGR;ABCB1;ABCB4;PHB1;PHEX;PHF1;SERPINB6;SERPINE2;SERPINB9;PIGA;PIGR;PIK3C2A;PIK3C2B;PIK3C2G;PIK3C3;PIK3CA;PIK3CB;PIM1;PIK3CD;PIK3CG;PIK3R1;PIK3R2;PI4KA;PI4KB;PIN1;PIP4K2A;PKD1;PKD2;PKLR;PKHD1;PKM;PKP1;PLA2G1B;PLA2G2A;PLA2G4A;PLA2G5;PLAGL2;PLAT;PLAU;PLAUR;PLCB2;PLCB3;PLCB4;PLCD1;PLCL1;PLCG1;PLCG2;PLD1;PLD2;PLEC;PLEK;SERPINF2;PLIN1;PLK1;PLN;PLP1;PLP2;PLSCR1;PLXNA1;PLXNA2;PLXNB1;PLXNB3;PMAIP1;PMCH;PNOC;PMCHL2;PML;PMM1;PMS1;PMS2P1;PMS2P5;PMS2P3;PMS2;PRRX1;SEPTIN4;POLA1;POLB;POLD1;POLD2;POLE;POLE2;POLG;POLH;POLR2I;POMC;POR;POU3F2;POU4F1;POU4F2;PPARA;PPARD;PPARG;MED1;PPEF2;PPBP;PPIA;PPIB;PPID;PPM1A;PPM1B;PPP1CA;PPP1CB;PPP1CC;PPP1R1A;PPP1R2;PPP1R10;PPP2CA;PPP2CB;PPP2R1A;PPP2R1B;PPP2R5A;PPP2R5B;PPP2R5C;PPP2R5D;PPP2R5E;PPP3CA;PPP4C;PPP3CB;PPP3CC;PPP3R1;PPP3R2;PPP5C;PPY;PRCP;PRELP;PRF1;SRGN;PRKAA1;PRKAA2;PRKAB1;PRKAB2;PRKACA;PRKACB;PRKACG;PRKAG1;PRKAR1A;PRKAR1B;PRKAR2A;PRKAR2B;PRKCA;PRKCB;PRKCD;PRKCE;PRKCG;PRKCH;PRKCI;PKN1;PKN2;PRKD1;PRKCQ;PRKCSH;PRKCZ;PRKDC;PRKG1;PRKG2;MAPK1;MAPK3;MAPK4;MAPK6;MAPK7;MAPK8;MAPK11;MAPK9;MAPK10;MAPK13;MAP2K1;MAP2K2;MAP2K3;MAP2K5;MAP2K6;MAP2K7;EIF2AK2;DNAJC3;THAP12;PRL;PRLR;PRNP;PSPN;PRODH;PROX1;LGMN;RELN;KLK6;HTRA1;PSAP;PSD;PSEN1;PSEN2;PSG1;PSG3;PSG4;PSG6;PSG7;PSG9;PYY;PSMC6;PSMD10;PTAFR;PTBP1;TAS2R38;PTCH1;PTEN;PTGDR;PTGER1;PTGER2;PTGER3;PTGER4;PTGFR;PTGIR;PTGIS;PTH;PTGS1;PTGS2;PTHLH;PTH1R;PTH2R;PTK2;PTK6;PTK7;PTN;PTPN1;PTPN2;PTPN3;PTPN6;PTPN7;PTPN11;PTPN12;PTPN13;PTPRA;PTPRC;PTPRD;PTPRE;PTPRF;PTPRG;PTPRJ;PTPRK;PTPRM;PTPRN;PTPRN2;PTPRO;PTPRR;PTPRS;RAD1;NECTIN2;ABCD4;PEX2;PXN;PEX5;PYCR1;QARS1;RGL2;RAB4A;RAB5A;MAP4K2;RAB13;RABIF;RAC1;RAC2;RAC3;RAD9A;RAD17;RAD21;RAD23A;RAD23B;RAD51;RAD51C;RAD51B;MOK;RAD51D;RAD52;RAF1;RALA;RALB;RALGDS;RAN;RANBP1;RANGAP1;RAP1A;RAP1B;RAP1GAP;RAP1GDS1;RAP2A;RAP2B;RARA;RARB;RARG;RARRES2;RASA1;RASA2;RASGRF1;RASGRF2;RB1;ARID4A;RBBP4;RBBP5;RBBP6;RBBP7;RBBP8;RBL1;RBM4;OPN1LW;RCVRN;RDX;RECQL;REL;REG1A;RELA;RELB;REN;UPF1;DPF2;REST;RET;REV3L;RFC1;RFC2;RFC3;RFC4;RFC5;RFNG;RFPL1;RFX2;RFX4;RGR;RGS1;RGS2;RGS3;RGS4;RGS7;RGS10;RGS12;RGS13;RGS16;RHEB;RHO;GRK1;RLN1;RIT2;RIT1;RLN2;RNF5;RNF6;ROBO1;ROBO2;ROCK1;RORA;RORB;RORC;ROS1;RP1;RPA1;RPA2;RPA3;RPE65;RPL3;RPL5;RPL11;RPL26;RPL37;RPS3;RPS6;RPS6KA1;RPS6KA2;RPS6KA3;RPS6KB1;RPS6KB2;RPS7;RPS12;RPS15;RPS16;RPS19;RPS20;RRAD;RRAS;RRM1;RTKN;RS1;RSU1;RXRA;RXRB;RXRG;RYK;RYR1;RYR2;RYR3;S100A1;SORT1;S100A4;S100A6;S100A7;S100A8;S100A9;S100A11;S100A12;S100A13;S100B;SAA1;SAFB;SAG;SALL1;MAPK12;ATXN7;SERPINB3;CLEC11A;SCN2A;SCN5A;SCNN1A;SCNN1B;SCNN1D;SCNN1G;SCT;SCTR;CCL1;CCL2;CCL3;CCL3L1;CCL4;CCL5;CCL7;CCL8;CCL11;CCL13;CCL14;CCL15;CCL16;CCL17;CCL18;CCL19;CCL20;CCL21;CCL22;CCL23;CCL24;CCL25;CXCL6;CXCL11;CXCL5;XCL1;CX3CL1;SDC1;SDCBP;CXCL12;SDHD;SEC13;SEC14L1;SECTM1;SEL1L;SELE;SELP;SELPLG;SEMA3F;SELENOW;MAP2K4;SETMAR;SFPQ;SFRP1;SFRP2;SFRP4;SFRP5;SRSF3;SRSF7;TRA2B;SFTPD;SGCB;SGCD;SGK1;SCG5;SGTA;SH3BP2;ITSN1;SH3GL1;SH3GL2;SH3GL3;SHB;SHC1;FBXW4;SHH;SHMT1;SHOX2;SIAH1;SIAH2;ST8SIA1;STIL;SIPA1;SIX1;SKI;SKIL;SKP2;SLA;SLAMF1;SLC1A1;SLC1A2;SLC1A3;SLC1A7;SLC2A1;SLC2A2;SLC2A4;SLC2A5;SLC5A5;SLC6A4;SLC6A9;SLC8A2;SLC8A1;SLC8A3;SLC9A1;SLC10A1;SLC11A1;SLC12A2;SLC12A3;SLC15A2;SLC16A1;SLC34A1;SLC20A1;SLCO1A2;SLC22A1;SLIT3;SNAI2;SMARCA2;HLTF;SMARCA4;SMARCB1;SMARCC1;SMARCC2;SMARCD1;SMARCD2;SMARCD3;SMARCE1;SMO;SMPD1;SNAI1;SNCA;SOD1;SOD2;SOD3;SORL1;SOS1;SOS2;SOX1;SOX2;SOX4;SOX9;SOX10;SOX11;SP1;SP100;SPI1;SPINK1;SPN;SPP1;SPTBN1;SRC;SRD5A1;SRI;SREBF1;SREBF2;SRF;SRM;SRMS;SRP54;SRPK1;SRPK2;TRIM21;RO60;SSRP1;SST;SSTR1;SSTR2;SSTR3;SSTR4;SSTR5;SS18;DENND2B;STAC;STAT1;STAT2;STAT3;STAT4;STAT5A;STAT5B;STAT6;STAU1;STC1;NEK4;STK3;STK4;AURKA;STK11;SULT1A2;STRN;STX1A;STX4;STXBP1;STXBP3;STYX;SULT1A1;SULT1A3;SULT2A1;ABCC8;SUV39H1;VAMP2;XCL2;SYCP1;SYK;SYP;SYT1;SYT4;SYT5;TBXT;TAC1;TACR2;TAC3;ADAM17;TACR1;TACR3;TAF1;TAF2;TAF4;TAF5;TAF6;TAF7;TAF9;TAF10;TAF12;MAP3K7;TARBP2;TBX1;CNTN2;TBL1X;TBX2;TBX6;TBXA2R;TBX3;HNF1B;TCF7;TCF7L2;ZEB1;TCF21;VPS72;TCP11;TRB;TRGC1;TRGC2;DYNLT1;TDG;CRIPTO;CRIPTO3;PRDX2;TEAD1;TEAD4;TEAD3;TEC;TMBIM6;TEK;TERC;TERF2;TERT;TF;TFAP2A;TFAP2B;TFAP4;NR2F1;NR2F2;TFF1;TFF2;TFPI;TFR2;TFRC;TG;TGFA;TGFB1;TGFB1I1;TGFB2;TGFB3;LEFTY2;TGFBR1;TGFBR2;TGFBR3;TGM2;TH;THBS1;THBS4;THPO;THRA;THRB;THY1;KLF10;TIAL1;TIAM1;TIE1;TIMP1;TIMP3;TIMP4;NKX2-1;TLE1;TLE2;TLE3;TLE4;TLN1;TLR1;TLR2;TLR3;TLR4;TLR5;NR2E1;TSPAN6;GPR137B;TMF1;TMSB4X;CLDN5;CLEC3B;TNF;TNFAIP1;TNFAIP3;TNFAIP6;TNFRSF1A;TNFRSF1B;TNNI3;TNP1;TNR;TNXB;TOP2A;TOP2B;TOP3A;TP53;TP53BP1;TP53BP2;TP73;TPBG;TPD52L1;TPM1;TPMT;TPO;TPR;TPT1;TPTE;NR2C1;NR2C2;HSP90B1;TRAF1;TRAF2;TRAF3;TRAF5;TRAF6;TRH;TRHR;TRIO;TRIP6;TRPC3;TRPM2;TSC1;TSC2;TSG101;TSHB;TSHR;DNAJC7;TTK;TTN;TUB;TTR;TUFT1;TULP3;TWIST1;TNFSF4;TNFRSF4;TXK;TXN;TXNRD1;TYK2;TYRO3;TYROBP;UBB;UBA1;UBA7;UBE2A;UBE2B;UBE2D1;UBE2D3;UBE2E2;UBE2G2;UBE2I;UBE2L3;UBE2N;UBE2V1;UBE2V2;UBE3A;SUMO1;UCHL1;UCN;UCP1;UCP2;UCP3;UFD1;SCGB1A1;UGCG;UGT2B7;UGT2B15;UGT2B17;UMOD;UMPS;UNG;USP4;NR1H2;UPP1;UROS;USF1;USF2;USP1;UVRAG;VAV1;VAV2;VCAM1;VCP;VDAC1;VDAC2;VDR;VEGFA;VEGFB;VEGFC;VGF;VHL;VIL1;EZR;VIM;VIP;VIPR1;VIPR2;VLDLR;TRPV1;VRK1;VRK2;VSNL1;VTN;VWF;WAS;LAT2;CORO2A;WFS1;NSD2;WNT1;WNT2;WNT3;WNT5A;WNT6;WNT7A;WNT7B;WNT8A;WNT8B;WNT10B;WNT11;WNT2B;WNT9A;WNT9B;WRN;WT1;XBP1;XDH;XPA;XPC;XRCC1;XRCC2;XRCC3;XRCC4;XRCC5;YES1;YY1;YWHAB;YWHAE;YWHAG;YWHAH;YWHAZ;ZAP70;ZFP36;ZIC1;ZIC3;ZNF8;ZNF16;ZNF35;PCGF2;TRIM25;RNF113A;ZNF205;ZNF207;ZFAND5;ZNF236;ZP3;MAP3K12;ZYX;LRP8;LAPTM5;DAP3;BTG2;PXDN;RNF103;TUBA1A;PAX8;IL1R2;CXCR4;FZD5;SCG2;MAPKAPK3;SEMA3B;MANF;USP7;RAB7A;DEK;BAG6;DDX39B;OR2H2;NELFE;PLA2G7;TFEB;EPM2A;FZD3;TFPI2;ARHGEF5;UBXN8;KAT6A;PSCA;GLRA3;NR4A3;STAM;NCOA4;SHOC2;RASSF7;CSRP3;FOSL1;CUL5;FGF23;KMT2D;YEATS4;HMGA2;PABPN1;DPF3;GPR68;TCL1A;ANP32A;NPRL3;SLC7A5;RND2;MADCAM1;MIA;DPF1;MKKS;GDF5;NCOA3;NRIP1;CHAF1B;LZTR1;AKAP17A;USP9X;SMC1A;KDM5D;USP9Y;EPX;ARID1A;TRRAP;KLRC4;AXIN1;AXIN2;BRAP;CDC7;CDC45;FZD1;FZD4;FZD6;FZD7;FZD8;FZD9;HYAL3;MAD1L1;NME5;OR1A1;OR1D5;OR1E1;OR1E2;OR1E3;OR1G1;OR1P1;OR3A3;PIP5K1A;PIP4K2B;PLA2G6;PLA2G10;SPARCL1;SRPX;ULK1;EEA1;BCAR3;CMAHP;LTBP4;STK24;NR0B2;RECK;RASAL1;RAD54L;NSMAF;NCK2;DYRK3;DYRK2;CUL4B;CUL4A;CUL3;CUL2;CUL1;TTF2;KLF11;TEAD2;SUPT3H;SMARCA5;SORBS2;IRS4;OGT;GPR65;RAE1;SEMA7A;CILP;GALR3;RGS5;MAP4K3;PPM1D;PPFIA1;PIK3R3;PARG;CNTNAP1;ITGA10;ITGA8;IKBKG;IFITM1;DGKZ;DGKE;DGKD;CYP4F2;YBX3;CPZ;COPS3;CAMK1;AP3B1;FCN3;LGR5;MAPKAPK5;PIAS1;CDC14B;CDK10;THOC5;KMO;MADD;MKNK1;KHSRP;PRKRA;SCARF1;OR6A2;TNFSF11;RGS20;PLA2G4C;RUVBL1;KLF7;PLPP1;PLPP2;PLPP3;STC2;USO1;NPFF;CDK13;PDE8B;RFXANK;TP63;JRK;SKAP1;UNC5C;SSNA1;OASL;DCHS1;PTCH2;AKR1C3;CHRD;ABCB11;NCOA1;LAMTOR3;SOCS1;PDE5A;TNKS;IRS2;EIF3A;BECN1;PEA15;MARCO;HYAL2;S1PR4;ABCC3;TRADD;TNFRSF25;MBTPS1;SNX3;URI1;CTNNAL1;GBF1;RNMT;MYH13;MYOM1;RIPK1;CRADD;HRK;TNFSF14;TNFSF13;TNFSF12;TNFSF10;TNFSF9;ADAM23;ADAM15;ADAM9;CD164;TNFRSF14;RIPK2;FADD;RIOK3;TNFRSF18;RGS11;RGS9;DLK1;TNFRSF11A;TNFRSF10D;TNFRSF10C;TNFRSF10B;SCEL;TNFRSF10A;PEX11B;PEX11A;TRIM24;IL18RAP;IL1RL2;IL18R1;GALR2;CCNK;FGF18;SAP30;HESX1;INPP4B;FGF17;FGF16;CES2;IQGAP1;NRP2;NRP1;SYNGAP1;SOCS2;CFLAR;CCN6;CCN5;CCN4;HDAC3;HCAR3;KSR1;ALKBH1;KAT2B;CDK5R1;AKAP4;ALDH1A2;NR1I2;STK19;LDB1;APLN;IER3;ARHGEF7;VNN1;SPHK1;SQSTM1;SGPL1;ZPR1;NAE1;EIF2B4;EIF2B3;EIF2B2;EIF2B5;CPNE3;BUD31;MTMR3;MTMR2;CPNE1;AP1M1;ENDOU;CACNA1I;CACNA1H;TIMELESS;BCL10;HERC2;BSN;FOXH1;PHOX2B;MBD4;MBD2;RAB29;SKAP2;WASF1;BAIAP3;AP3D1;BTRC;H2BC11;CHRNA6;USP13;RPS6KA4;TRPA1;PGLYRP1;LIMD1;TNFSF18;NOL3;KALRN;CDKL2;HAP1;F2RL3;SLC25A14;MPZL1;MAP3K14;SOCS3;CLIC3;CH25H;BRSK2;RNF8;HIP1R;RHBDL1;BAZ1B;PKD2L1;CCRL2;SEMA5A;TAAR5;SPAG9;DOK2;SH2D2A;ARTN;AIP;PSTPIP1;GPRC5A;SLC13A2;PIAS2;MAP3K6;SYT7;ANGPTL1;ASH2L;CLDN1;DIRAS3;DNAJA3;UNC119;TBX18;USP14;USP2;USP10;USP8;FCGR2C;RGN;MTMR4;NMI;MTA1;LATS1;ATP6V0D1;INA;CNOT9;SMC3;P2RX6;AIFM1;RABEP1;ARHGEF1;CBFA2T2;PDCD5;SYNGR1;HGS;NEURL1;DYRK1B;SLC28A2;EXO1;FIBP;DGKI;LPAR2;IL1RL1;MAP3K13;HTR3B;OSMR;ARHGEF2;RASSF9;ZW10;BUB3;REPS2;DDX21;DEDD;DCLK1;LRRFIP2;BMP15;AURKB;XPR1;LARGE1;VAPB;VAPA;MAGI1;LRAT;DLGAP2;DLGAP1;RAB11B;DLG5;PTTG1;IL32;NOG;MSC;CRLF1;GPR50;DHRS3;RPS6KA5;NUMBL;AIMP1;MFHAS1;MAPKAPK2;STK17B;STK17A;CYTH3;CYTH2;CYTH1;ITGB1BP1;BCL7C;BCL7B;GPR37L1;TAAR2;TAAR3P;ADGRG1;GPR55;GPR52;S1PR2;SOCS6;CD83;ASIC3;KLF4;NREP;COPS2;TRIP13;TRIP12;TRIP10;TRIP4;GLP2R;VAMP3;EFTUD2;TAOK2;RPL23;CER1;SLIT2;UBE4A;ITGBL1;LONP1;CPNE6;RAB33A;KL;RAB9A;NHERF1;ADIPOQ;ZFYVE9;PLAA;NRXN1;NRXN2;TGFBRAP1;NMT2;CD101;RECQL5;RECQL4;GRAP2;SELENOF;LPXN;ARHGAP29;ENTREP1;CYP7B1;NTN1;ECEL1;ABCG2;NCR2;NCR1;GSTO1;AIM2;MAP4K4;LY86;EIF2AK3;HOMER3;HOMER2;HOMER1;ARHGEF6;RASAL2;PICK1;HAND2;AKAP7;IL27RA;SH3BP5;EIF4E2;AKAP6;THEMIS2;ATG5;ROCK2;MAPK8IP1;ONECUT2;STX8;AKAP5;MAGED1;RPH3AL;PAGE4;ADAMTS3;ADAMTS1;LITAF;GDF15;NPEPPS;EEF1E1;VPS4B;BAG5;BAG4;BAG3;GMFG;PTGES;NRG2;CXCL14;ATP6V1G1;MACROH2A1;CHD1L;BCAR1;GTPBP1;GABBR2;NR1D1;GDF3;CLOCK;BABAM2;CDC42BPB;SOX13;MAD2L1BP;PRDX6;AKAP12;SMAD5-AS1;PITPNM1;PDIA4;NFE2L3;RNF14;CARTPT;RIN1;NCOR1;NCOR2;TRAF4;ABCG1;CELSR1;GUCA1C;RGS6;GNA14;ISG15;FEZ2;ARHGEF10;ZNF592;IKBKE;MORF4L2;CTR9;PPM1F;RALGPS1;PLCH2;SOCS5;MDC1;LPIN2;MARF1;SAFB2;TTI1;PHF14;FAM53B;DEPDC5;N4BP1;LRRC14;VGLL4;NUP93;RAPGEF2;EDEM1;PUM1;RIMS2;CEP57;ST18;ULK2;HERPUD1;GARRE1;RUBCN;ECE2;ADAMTSL2;NOS1AP;SEMA3E;DOCK4;HDAC9;KNTC1;USP34;GPRASP1;SETD1A;IFT140;ARHGAP32;ZNF536;RIPOR2;STARD8;TBKBP1;HDAC4;ZFYVE16;SUSD6;PCLAF;RASSF2;RAPGEF5;BCLAF1;EIF4A3;ATG13;PIEZO1;SNX17;KIAA0586;MTSS1;MAML1;SPOCK2;DELE1;GIT2;URB2;KEAP1;RB1CC1;ARHGAP11A;SPATA2;ARHGEF11;ARHGEF17;MELK;ZEB2;TESPA1;ELMO1;GAB2;C2CD5;C2CD2L;FARP2;KIAA0319;LRIG2;MAGI2;TRIL;PJA2;TLK1;TBC1D4;RHOBTB1;PLPPR4;NUAK1;TELO2;SRGAP3;AP5Z1;G3BP2;DENND4B;ARHGAP44;SUPT7L;SEC16A;RNF10;IQSEC1;ZBTB40;MFN2;KIF14;P2RY14;MAFB;DCLRE1A;ARHGAP25;OXSR1;GFPT2;USP15;USP3;MVP;SLC23A2;FGF19;TNFSF15;MED12;NR1I3;NR1H4;CCS;NR1D2;RBX1;FGFBP1;THOC1;REC8;RCE1;PPP4R1;SLC12A6;KCNE2;CASP8AP2;AKT3;NR2E3;ABI1;ZBTB33;TANK;SRA1;HDAC6;HDAC5;PDCD6;BCL2L10;BCL2L11;SH2B3;HCN4;INSL5;FRAT1;CHAF1A;PARP2;PARP3;TOM1L1;HMGXB4;TOM1;SH2D3C;SH2D3A;RANBP9;DNAJB6;ABCC5;ABCB6;DNM1L;NR1H3;IL18BP;HUWE1;PTPRU;TSPAN32;GPC6;PQBP1;CERT1;ACTR3;ACTR2;TSPAN5;PPIF;SGK2;RAD50;HIPK3;FEM1B;RASGRP1;PDIA6;TRAP1;OPTN;BCAP31;NAMPT;ARFRP1;TOB1;AKAP9;FAM13A;G3BP1;EBI3;ADGRG2;ABI2;PLXNC1;TRIM28;RASA4;ATP6AP2;LPAR6;LPCAT3;WASF2;SORBS3;CNIH1;TENM1;TNK2;RNF41;PSME3;DHRS2;CALCRL;TRIM13;PATJ;TOPORS;FLOT1;PSMD14;KLRG1;GDF11;TRIB1;PLIN3;RCAN2;RASGRP2;GLYAT;SPRY3;SPRY1;SPRY2;STAM2;CNKSR1;ABCC4;DENND4A;IGSF6;RAMP2;RAMP1;RAMP3;ZMPSTE24;AKAP8;FSTL3;STUB1;NET1;UBE4B;EFS;SIGMAR1;RGS19;LILRB2;TRAIP;APC2;PAK4;MARCHF6;TCIRG1;LANCL1;NMUR1;TNIP1;RRAGB;SIRPB1;AKR1A1;CLEC4M;TLR6;IRAG1;TFG;CCL26;TRIM22;ABCA7;KLF2;MICU1;CACNG3;CACNG2;CITED2;SEMA3A;TUBA1B;IRF9;TUBB3;BTN3A3;BTN2A2;CORO2B;NOD1;DLC1;NDRG1;RACK1;PIAS3;ST3GAL6;NDC80;IFITM3;RAPGEF3;YAP1;SPON2;PRMT5;PGRMC2;RBM14;CDC42EP2;OLFM1;MCRS1;LRRN2;FAM3C;ACAA2;VAV3;TAB1;HAX1;GPNMB;BAIAP2;MAD2L2;MERTK;SLC30A9;PIBF1;ZNHIT1;FST;TADA3;TRIM38;CAP2;CAP1;CREB3;SYNCRIP;STK25;UNC13B;CARM1;NCOA2;SEMA6C;SEMA6B;SEMA4F;SEMA4D;SEMA4B;SEMA3C;MYBBP1A;FBLN5;CIB2;CIB1;DDX17;CHERP;KAT5;HYOU1;IPO8;ATG7;RNASEH2A;UBD;BATF;LAMTOR5;PRDX4;ARL6IP5;AGR2;AGPAT1;AGPAT2;OLFM4;CXCL13;ARFGEF2;ARFGEF1;AKAP3;SLU7;SIVA1;SORBS1;IFITM2;COLEC10;TXNRD2;PRPF8;ERN2;SLCO1B1;USP16;CDC42EP3;SH2B2;TRIM3;ERLIN1;HEXIM1;RBCK1;STAMBP;IVNS1ABP;TRIM16;TXNIP;TAF6L;PDPN;POSTN;RASL10A;GAS2L1;RAD51AP1;RGS14;LEFTY1;NPRL2;IGF2BP1;CAMKK2;KHDRBS1;KLF1;CXCR6;CD226;RRAGA;GNA13;TNFSF13B;CSPG5;B3GNT2;GNB5;DLL3;RRH;POLD3;CERS1;NRG3;UGT2B11;POLQ;SLC12A7;NFAT5;PTGES3;RFPL3;RFPL2;MAP3K2;GRAP;CHL1;GIPC1;TRAF3IP2;KDM5B;HBS1L;AHCYL1;PLK2;ZMYND11;NEK6;WDR4;NCKAP1;IQGAP2;OR5I1;CYSLTR1;CCR9;GJB6;FRS3;FRS2;DIAPH2-AS1;NEU3;PPP1R17;PDE10A;POLR1G;CCL27;HPSE;RUVBL2;CYP46A1;LILRB1;SLC22A7;ARID5A;USP20;USP19;HCST;NMU;NPFFR2;PROKR1;GPR83;RAB10;PPARGC1A;MALT1;RUNDC3A;BRD8;MAN1A2;UTS2;GADD45G;EDAR;BTNL3;EHMT2;COPS8;FASTK;SUB1;SPIN1;RALBP1;MORF4L1;PRDX3;GPR75;CBX1;SEC61B;SERINC3;OS9;TMED2;ERP29;MLLT11;STIP1;RAB40B;YWHAQ;ASCC3;FERMT2;RAB32;MAPRE2;KCNQ1OT1;GCN1;COPS5;LILRB5;SLC38A3;SLC27A4;LILRB4;IL24;TLK2;TMED1;IFT27;RAB35;LILRA1;LILRB3;LILRA3;LILRA2;RBPMS;RAB31;ADAP1;RIPK3;STON1;PIM2;MID2;TENT4A;ABHD2;WWP1;WWP2;SOX30;RAPGEF4;TOPBP1;TRIM31;HSF2BP;ESM1;DIDO1;ADAMTS13;PRDM5;CIT;EMILIN1;BTN3A2;BTN3A1;BTN2A1;PTPRT;RCAN3;FAF1;CD160;ZWINT;CAPN10;KPTN;CDC42EP1;PWP1;CDC37;IL1RAPL1;KAT7;DMC1;GLMN;HHLA2;CORO1A;WDR45;FICD;PTP4A3;ERLIN2;NUDT4;FSTL1;WDHD1;FAM107A;STRAP;INSL6;ADAMTS7;ZNF277;MAP4K5;MAP4K1;RASSF1;NISCH;WIF1;SUPT16H;CHEK2;POLI;FZD10;IRAK3;AKAP13;AKAP11;AKAP10;TREX2;DUSP10;MST1L;RASSF8;PDCD10;RNF139;PADI2;GPR176;NXPH4;NXPH3;NXPH2;GPR45;PTGDR2;MAN1B1;HRH3;CHP1;USP18;TREX1;SCN11A;PNKP;SLCO2B1;CD300A;PARK7;RBPJL;GPR182;STK38;PHB2;PDAP1;CBX3;GABARAP;RNF13;MGLL;TWF2;GABARAPL2;TFEC;RRAS2;ITGA11;MRAS;RASA3;MTF2;DLGAP4;RAB11FIP2;PPM1E;FRMPD1;VASH1;AAK1;CPEB3;CHSY1;CILK1;ADGRL1;NLRP1;ATG14;CNKSR2;NLGN1;DZIP1;INPP5F;MORC2;ANKRD6;ZBTB1;ZNF365;CEP164;DENND3;ARHGEF15;CARD8;SBNO2;EPN2;FAN1;KLRK1;KIFAP3;PLA2R1;ATF6;HABP4;RAB3GAP1;RAB18;SIRT2;SCAP;SNW1;SHANK2;DKK1;KIN;P2RX2;TRIM32;PAXIP1;MAST1;SORCS3;KDM2A;RIMS1;DAAM1;MAPKBP1;PLCH1;KLHDC10;RAB21;STK38L;SPEN;FAIM2;CNOT1;MYO16;KDM1A;MAST3;USP33;PHLPP2;WDTC1;TNIK;PDS5B;FNBP1;SMG1;NCOA6;CLUAP1;SETX;ERP44;HECW1;SWAP70;KDM4C;ERC1;PEG10;ZNF423;ARHGAP26;SIPA1L3;IQSEC2;CDK19;SARM1;FSTL4;RAP1GAP2;SPART;TAB2;POGZ;PLXND1;KDM6B;SMC5;MAST2;LRCH1;ZC3H3;FCHO1;GRAMD4;SNX13;MAPK8IP3;RTF1;TTLL12;GPD1L;LPIN1;PASK;RGL1;RFTN1;MESD;KANK1;UBXN4;CYFIP1;FAF2;PSME4;FAM168A;SYT11;MLC1;JMJD6;RRS1;SULF1;DTX4;RHOBTB2;PLCL2;ARHGEF9;SIK2;PLCB1;ARC;PHLPP1;TMEM131L;PDS5A;BOP1;MINAR1;OTUD3;CAMTA1;MCF2L;ADGRL2;DNMBP;CLEC16A;ADGRL3;WWC1;FBXW11;ANKS1A;MGRN1;ATMIN;KIF13B;UBR2;ICOSLG;SATB2;CUX2;RPGRIP1L;USP22;SASH1;SZT2;SYNE1;SMCHD1;DOCK9;PHF24;PSD3;ARHGEF12;LARP1;PPP1R13B;PUM2;ARHGEF18;TNS2;UFL1;RRP8;SRGAP2;NCSTN;SIK3;ZDHHC17;ECPAS;ADNP;PIP5K1C;CTDNEP1;ATP13A2;FRAT2;DICER1;SIRT4;SIRT3;SIRT1;CRB1;NOMO1;ITGB3BP;GRIP1;GPR161;RHOQ;TARDBP;SF3B3;ABCB10;HEY1;CBX5;BRD4;LEPROTL1;CES3;HEY2;TNFRSF13B;MACF1;DAAM2;ZFYVE26;LRRC8B;POFUT1;SPIDR;MORC3;SLC39A14;MTREX;RPL13A;CABIN1;ARHGAP45;CLCF1;NNT;PRAME;PIK3R5;OR52A1;MAPK8IP2;RBFOX2;SEZ6L;ATP6V0A2;LILRA4;PSD4;RASD2;CDK20;TSPAN12;TSPAN15;WBP2;DDAH2;LPAR3;ARL2BP;DDAH1;CDC42EP4;SMUG1;RIGI;CARHSP1;LEMD3;OPN3;CLEC5A;CORO1C;DAPK2;CD2AP;MKRN2;PHLDA3;ZMYND8;SH3BP1;TSSK2;NTSR2;BACE1;CBLC;FAM89B;SPO11;NUP62;LDOC1;LY96;PPP1R15A;ARFIP2;PLXNB2;SLC7A11;SH3BP4;SGK3;RAB38;PRKD3;CADM1;GABARAPL1;SHPK;FRRS1L;AIPL1;SDF2L1;IL17RA;GABARAPL3;FLRT3;FLRT2;FLRT1;FKBP8;ARHGAP8;MTCH1;IFIT5;TFIP11;SHC2;CBY1;DSTYK;RASGRP3;RAD54B;NGEF;FBXO7;SLC39A6;BAMBI;VAX2;RHBDD3;TAFA5;KLK5;PRDX5;FBXL2;TXN2;NIPBL;ABTB2;ASF1A;BRMS1;PRKD2;NEPRO;MPC2;SPEF1;CHRDL2;TRIM58;PLEKHG4;INTS7;RCHY1;IFFO1;OLFML2B;ANAPC15;POT1;ZDHHC5;CNRIP1;SOSTDC1;CLIC4;WWTR1;SAMHD1;SIN3A;ZNF385A;SYF2;RWDD3;KANK2;ADGRA2;TMEM87A;SH2B1;TIPARP;TSKU;HINFP;ULK3;RNF167;GORASP2;C2CD3;TKFC;TENM4;NSMF;ACOT11;PLEKHG3;SUSD5;ATRNL1;IPCEF1;ZNF451;SIPA1L1;CHD5;PPP1R16B;AUTS2;RAB11FIP5;ANKRD17;GIGYF2;APPL1;LSM14A;POLDIP2;HERC4;WIPI2;PYGO1;WSB1;LDLRAP1;EPC2;TCTN3;ZBTB20;ZNF658;KIF26A;ABCA12;NOC2L;RSL1D1;IFT172;RGS22;SENP3;OR1F2P;OR1C1;OR1A2;PTPN22;PITPNC1;OR2F1;OR2B6;OR1J4;STAP1;TIAM2;FBXO2;OR2M4;OR2L2;OR2K2;CLEC4E;BLOC1S6;FBXO22;FBXO9;FBXO8;FBXO6;FBXO5;FBXO4;IL1RAPL2;FGF20;ANKRD2;FGF21;SERGEF;OR7A17;OR5L2;OR5K1;OR5H1;HSPB8;FAM162A;PTPN18;SEZ6L2;NUPR1;OR10J1;OR8G2P;OR8B8;OR8G1;OR9A1P;OR10A3;OR10D3;PLEK2;HEYL;LATS2;IL36RN;OR12D2;OR12D1;OR11A1;OR10H3;OR10G3;OR10G2;OR10H2;OR10H1;ITGB1BP2;AATF;RGS17;SRPK3;PCOLCE2;OSTF1;GREM1;OR8B2;TBL2;OR7E24;OR7C2;OR7A5;OR7C1;OR4F4;OR4F3;OR4E2;OR4E1;OR4D1;OR2W1;OR2V1;OR2T1;OR2J2;OR2H1;OR1L3;OR1L1;OR1J2;RPS6KC1;HBP1;CHORDC1;GPR160;CYFIP2;DNAJC2;FGF22;BEX3;DNAI1;NPTN;MLH3;NPHP3;ATP2C1;NOX1;LAT;PELP1;ANKRD1;NSG1;STAU2;GHITM;DAPP1;VPS41;B9D1;FOXP1;CACNG5;CACNG4;TAF5L;CACYBP;EIF2AK1;SDCBP2;BBC3;PDE7B;DKKL1;DKK4;DKK3;DKK2;AFF4;CYTH4;INVS;SNX5;CPNE7;CIDEB;STK36;INTU;PRELID1;IL36B;IL37;IL36A;SIGLEC9;SIGLEC8;VPS4A;DISC1;IL17C;IL17B;GPR82;HCAR1;OXGR1;GPR78;C5AR2;SERP1;SULT1C4;ARHGEF16;GPR162;SIT1;TNFRSF21;SESN1;RNF115;ERLEC1;PDCD4;CNTN6;SULT1B1;RND1;SMPDL3B;TP53TG5;CRCP;APEX2;BMP10;RBMS3;HPGDS;RAB30;RBMX;TNRC6A;ANGPTL3;RPS6KA6;P2RY10;PRPF19;RABGEF1;POLL;PCSK1N;STK39;SGSM3;HTRA2;POLM;PCLO;SLCO1B3;NKIRAS2;NKIRAS1;DLL1;TRDC;TRBV30;TRBV29-1;TRBV28;TRBV27;TRBV25-1;TRBV24-1;TRBV23-1;TRBV20-1;TRBV19;TRBV18;TRBV17;TRBV16;TRBV14;TRBV13;TRBV12-5;TRBV12-4;TRBV12-3;TRBV11-3;TRBV11-2;TRBV11-1;TRBV10-3;TRBV10-2;TRBV10-1;TRBV9;TRBV7-9;TRBV7-8;TRBV7-7;TRBV7-6;TRBV7-4;TRBV7-3;TRBV7-2;TRBV7-1;TRBV6-9;TRBV6-8;TRBV6-7;TRBV6-6;TRBV6-5;TRBV6-4;TRBV6-3;TRBV6-1;TRBV5-8;TRBV5-7;TRBV5-6;TRBV5-5;TRBV5-4;TRBV5-3;TRBV5-1;TRBV4-3;TRBV4-2;TRBV4-1;TRBV3-1;TRBV2;TRBC2;TRBC1;TRAC;IGLC7;CCDC22;REM1;LAMTOR2;GIT1;TMEM14A;IFT81;RGCC;MCTS1;DBNL;MACROD1;HIPK2;KLF15;HAPSTR1;SETD2;PHPT1;BABAM1;MRPL15;UBE2T;RANGRF;DNAJC15;N6AMT1;PYCARD;TBK1;BRD7;CLEC2D;CD274;RACGAP1;UHRF1;BLNK;USP25;TMOD2;CARD10;CYP2S1;SENP1;TFPT;TRPM5;NPC1L1;CNOT7;SNX10;GPSM2;EEF2K;GPR171;UBIAD1;PYCR2;HILPDA;EPN1;GPR132;RPA4;NENF;PKN3;OSGIN1;IL19;TRHDE;CERS2;SLC25A24;CDIP1;STRN3;LRP12;MDFIC;SCHIP1;UBQLN2;UBQLN1;DONSON;NRBF2;RHOD;SLC2A8;PILRB;PILRA;LMCD1;NOP53;ERO1A;TBX21;SLC40A1;HUNK;SOX8;ADGRE2;KCNIP3;KCNIP2;CD209;SOCS7;PIK3R4;TAX1BP3;STOML2;KLK14;CRNN;RRM2B;SMARCAL1;G0S2;MINK1;DUOX2;NOX4;CHST11;IL20;UBQLN3;IL21R;IL22;DEF6;CALY;PNPLA8;ARHGEF4;ARHGEF3;KCNK4;HP1BP3;HDGFL3;NSDHL;TAS2R3;TAS2R4;TAS2R16;TAS2R1;TAS2R9;TAS2R8;TAS2R7;TAS2R13;TAS2R10;TAS2R14;DHH;F11R;TRAT1;CLEC4A;STMN3;CDON;PDE11A;FOXP3;SHANK1;SOST;SLC35C2;ASCC1;DERL2;GLRX2;FIS1;GOLT1B;UBXN1;ZBTB7B;PRLH;WDPCP;TXNDC12;RPS27L;APIP;NDUFA13;GAL;MLXIPL;SIDT2;ADIPOR1;IFT52;SH3GLB1;APH1A;RDH11;KMT5B;ZDHHC9;SBDS;ASB3;IRAK4;RNFT1;INSIG2;CHCHD2;DYNC1LI1;ING4;MRNIP;ZNF580;EGFL7;TUBD1;LEF1;CRBN;CKLF;RAPGEFL1;PLCE1;DDX47;GP6;DUSP13B;CLDN18;RAB9B;ZNF219;ABI3;VRK3;CRIM1;MZB1;SHISA5;TBC1D7;CLEC1B;CLEC1A;TFDP3;KLF3;DNAJC27;IER5;BFAR;TLR7;RXFP3;GMIP;CD320;ECSIT;SLC15A3;ZDHHC3;FAM13B;TLR8;NME8;WAC;SPG21;TNFRSF12A;DACT1;ZBTB7A;FZR1;TAOK3;KLRF1;MBTPS2;UBR5;TEX264;UCHL5;ANGPT4;CRLF3;WNT16;RWDD1;BIN2;ACTL6B;AMOTL2;PRKAG2;POLK;FAM8A1;YTHDF2;RNF138;IP6K2;LCMT1;REV1;UBE2J1;EVL;DCDC2;CABP2;HACD3;CTDSPL2;TRIAP1;HIKESHI;UFC1;RTF2;CHMP5;GTSE1;DTL;LARS1;CXXC5;OSER1;GSKIP;JKAMP;ZC3HC1;VPS54;SIRT7;SIRT6;CINP;RAB14;ACKR4;PEX5L;IL23A;MBIP;HDAC7;TDP2;UFM1;CYRIB;PIAS4;TRIM33;GET4;TAF9B;NSG2;TMBIM4;RASD1;STYXL1;GINS2;ASB1;ASB4;IFT25;ASB2;SUFU;NLK;GPRC5B;SELENOT;CAB39;UIMC1;RAPGEF6;GHRL;WWOX;ARID4B;CD244;RTEL1;SYT17;INPP5K;GNG13;STK26;TM7SF3;MAP3K20;MYOZ2;KDM3B;CALML5;ADA2;BCL11A;IL17D;UBASH3A;ZFYVE1;SHC3;PRKAG3;S1PR5;P2RY13;GPR84;IL20RA;IL20RB;FGFRL1;GPR87;TRIM34;DUOX1;RAB4B;PELO;CSNK1G1;RBM11;TSPEAR;FAM3B;TLR9;POLE3;GPR88;CYCS;ERRFI1;KCNK10;TREM2;TREM1;GPR173;GPR85;GNG2;GDAP1;CYTL1;WNT4;TERF2IP;SLC38A2;NLGN3;TAS2R5;DNAJC10;SSH1;SEMA5B;RIN2;XRN1;ETAA1;MIOS;ZFAND6;MIEF1;TOLLIP;KRT20;NLE1;UGT2B28;NEURL1B;SMOX;TMCO1;RBM47;ZDHHC13;RHOF;APBB1IP;SHLD2;DDIT4;RC3H2;TOMM7;RNF186;NECAB2;ING3;DLL4;UGT1A10;UGT1A8;UGT1A7;UGT1A6;EGLN1;UGT1A9;NDFIP2;INO80;PAF1;PARP14;UGT1A1;UGT1A3;RRN3;CNGB3;BTN2A3P;OTUD4;RAB39A;LEPROT;IL17RD;GRAMD1C;ZRANB1;TRIM44;DIRAS2;PPP1R12C;RNF111;NSMCE4A;DNAJB12;KCTD9;TRPM4;MBTD1;AHI1;BCAS3;ASPN;VPS13C;BSPRY;WBP1L;APTX;FAM83E;MS4A12;SNRK;CC2D1A;EPS8L1;QRICH1;FNBP1L;PLPPR1;NSUN2;INO80D;RNF43;LAX1;MKS1;CYP2W1;SPDL1;SEMA4C;RASIP1;LIME1;TMEM161A;ADPRS;OCIAD1;RNF125;SDHAF2;PARP16;TIPIN;HPF1;TMEM132A;THG1L;ADISSP;SLC35F6;ULK4;GID8;MTARC2;TESC;PAK1IP1;LAMTOR1;PARPBP;PIH1D1;PID1;PHIP;BANK1;USP47;NRDE2;ZWILCH;WIPI1;ZCWPW1;RNF31;OXR1;UACA;IFT57;RADX;CCDC186;RALGPS2;SLFN12;ANO1;ARHGAP17;FANCL;AKIRIN2;TRIM68;WRAP53;ANKZF1;CDCA8;LRRC8D;TMEM38B;RFWD3;ARHGEF10L;TMEM33;PRMT6;FAIM;RNF220;RIF1;RIC8B;PBRM1;APPL2;PLEKHG6;BBS7;FANCI;EXD2;MACO1;TRIM62;MOB1A;NEIL3;ELP2;ASXL2;MRGBP;THNSL2;NUDT15;TMEM100;PHF10;UBE2W;RHOT1;BRF2;FBXW7;RNF121;SLC29A3;AP5S1;UFSP2;SYNJ2BP;SLC39A9;WDR33;SLC35C1;ZGRF1;TCP11L1;STK32B;IMPACT;LGR4;PIDD1;LRRC59;MCM10;SIRPG;YOD1;STRADB;PARL;TNFRSF19;GPRC5D;BATF3;SMPD3;SLC30A10;MAML3;IL17RB;PLXNA3;NAGK;SUPT20H;CHRNA9;BMP2K;OTUD5;DDX60;CDKN2AIP;PPP1R9A;OTUB1;FERMT1;KIF16B;PRR5;DOCK10;ZDHHC7;AMBRA1;SMPD4;SLC39A4;LRRC40;DEPDC1;SYBU;RAB20;TMEM127;NLRP2;RNF126;HIF1AN;NPLOC4;DENND4C;PPP4R3A;LIMS2;SCYL2;KDM4D;RBM22;VAC14;RADIL;ARHGEF40;YJU2;CCDC88A;TENM3;DOK4;LMBR1L;WDR11;SLF2;FIRRM;HHAT;VPS35;ARFGAP1;EDEM2;PARVA;CHFR;CDK5RAP2;INTS9;UGGT2;WDR12;IFT122;INAVA;NGLY1;TDP1;MBD5;MCTP2;DEPDC1B;PCID2;IL26;TRERF1;ADCY10;DOK5;KDM3A;VPS11;PAG1;SELENOS;CENPJ;WWC3;ARHGAP15;BRK1;ITFG2;PSENEN;TEX2;ZC3H15;BEX1;ASH1L;PBK;GABRQ;WSB2;LMO3;GPRC5C;MYNN;DEFB103B;MESP1;ANGPTL8;ERBIN;LANCL2;RCC2;DMAP1;APOM;SULF2;GNG12;CFC1;MYDGF;BARX1;PDGFC;TEX15;TEX14;TEX12;NSMCE3;BTNL2;MRAP;LRRC8A;WDR45B;GKN1;PARD3;IL36G;METTL3;CABP5;LTB4R2;CCL28;CYP26B1;DIABLO;ASAH2;BCCIP;TWNK;OR2S2;TRIM39;SUCNR1;AKIP1;TMEM9B;RETN;FMN2;IFNK;SLAMF8;GPR137;SPHK2;RAD18;CELF4;CDC42SE1;FSTL5;UGGT1;TCIM;UBQLN4;DPYSL5;WRNIP1;ANKS1B;SPIRE1;SMARCAD1;MEIS3;DHX33;SEMA3G;NMUR2;PAK6;NCLN;GPR108;SPPL2B;PMEPA1;DUSP22;HMCES;ENY2;OLFML3;EMSY;MFF;XAB2;SMYD2;OTUD7B;RGMA;PARP6;ATXN7L3;FAM20C;PRDM9;PRDM11;POGLUT1;PSMG2;CDC42SE2;CTNNBIP1;CCDC47;ACKR3;CABP4;AKR1B10;PDXP;TWSG1;PLSCR3;CHRNA10;TBX20;KNL1;AGTRAP;PLSCR4;CASS4;TIGAR;CYSLTR2;REXO4;CAMK1D;LPAR5;CD177;MAN1C1;RGL3;RTN4;PAK5;RALGAPB;SLURP1;SLC44A2;SMURF1;TRIM54;PELI2;PELI1;CORO1B;ZMIZ1;SLC39A10;RALGAPA2;SELENON;VN1R1;MCOLN1;ADGRG6;VANGL2;ARFGEF3;PPP4R3B;PBXIP1;CBX8;RCN3;ZNF304;AICDA;RHOJ;CLTRN;S100A14;SPC25;ABHD6;AS3MT;TMIGD3;RHBDD2;NDRG3;NDRG2;BIRC6;PLEKHG5;TENM2;MYORG;AMIGO1;TBC1D24;GRAMD1B;PLEKHG1;NLN;AHRR;ARID1B;HEG1;KIDINS220;NLGN4X;MAVS;MTUS1;GPR158;ARHGAP31;RPTOR;SRGAP1;NYNRIN;CASKIN1;KCTD16;HACE1;MIB1;ELAPOR1;SORCS2;WDR35;DISP3;CC2D2A;TAOK1;NCEH1;NLGN2;SEMA6A;STAMBPL1;IFT80;ARRDC3;SIPA1L2;ARHGAP20;DOCK6;PREX1;ARHGAP21;SYT13;WDFY1;BEGAIN;WDR48;FNIP2;JCAD;VPS18;SHROOM3;NYAP2;SH3RF1;EP400;ARHGAP23;USP28;UVSSA;GRAMD1A;HCN3;CALCOCO1;ZBTB4;
AMSAP3;USP29;PLEKHA4;RNF213;ALS2;CHD8;FANCM;SHTN1;CPNE5;DENND1A;MEAK7;MIER1;SEMA4G;EPG5;NCOA5;WDR19;ZFYVE28;SCUBE2;TRIB3;MARK4;BRINP2;RAB40C;POLD4;CCAR2;HAMP;GRHL3;HMHB1;RAP2C;SLC46A2;NEUROD4;CXCL16;PLEKHB1;MS4A7;RHOU;NLRC4;CREBZF;INIP;OVOL2;ARHGAP22;CACTIN;DLGAP3;SELENOK;SINHCAF;RRAGD;MYOZ1;LY6G6D;SNX6;IL22RA1;IL21;ACE2;CACNG8;CACNG7;SIGIRR;PLEKHA1;HRH4;TRPV4;SENP2;ALOXE3;GNB4;KLHL12;RXFP1;LGR6;AVPI1;EDA2R;TGIF2;SAV1;RINT1;RIC8A;GAS5;PROK2;PAPPA2;UBE2O;PIEZO2;FAM111A;GPATCH3;BLOC1S5;ELMO2;GALNT11;TNN;CHP2;GPSM3;CLSPN;PRDM16;PRDM15;PRDM14;FIGNL1;MYO1G;ERVK-6;TSPYL2;PERP;SLC28A3;PBLD;GOLPH3;SMOC2;GFRA4;NPFFR1;CRLF2;MAGEF1;NPVF;MOAP1;TMBIM1;SLC39A8;RRAGC;ADGRL4;NOD2;IFIH1;ABCG4;CARD9;MMS19;SEMA4A;MLST8;HERPUD2;MS4A6A;MS4A5;ABCG5;ABCG8;ARHGEF28;RHBDF1;SOX17;LMBR1;NFKBIZ;ARHGAP9;AZI2;NXN;GREM2;ZMAT3;ZNF106;PALS1;HHIP;RGS18;ARAP3;DCLRE1C;SUDS3;CPEB1;CLEC7A;GPR135;GIGYF1;CSRNP1;NUCKS1;PDIA2;PLPPR2;SMURF2;SMYD3;MTARC1;GAREM1;CREB3L2;MEAF6;MICAL1;AEN;RBM15;CRTC3;EPS8L2;EXO5;DEPTOR;NMNAT1;P2RY12;IL25;FBXL17;PORCN;MARCHF7;AIDA;NIBAN2;DCLRE1B;NABP1;C12orf43;LPIN3;LRRC19;RASAL3;TTC23;NDRG4;SLC26A6;PINK1;ACD;RAPH1;TMEM237;RTN4R;INTS3;WNK1;NADK;WNK4;WNK3;WNK2;OR2B8P;STK33;PHACTR4;CAPRIN2;DLK2;DDRGK1;RASL11B;TMEM108;CYP4F12;LYNX1;DUSP26;COLEC11;OTUB2;HROB;CYREN;AUNIP;VKORC1;METRN;SLX1B;GGCT;NABP2;PVRIG;DDX54;TMEM38A;TRPM8;FTO;TMEM109;DCTPP1;SLC25A23;TMUB2;CARD14;CHAC1;MAPKAP1;DHX58;DERL1;MMP28;TNIP2;PLEKHF1;BRME1;FBXL15;BRCC3;OR52L2P;OR5H8;OR13A1;OR5H6;OR52E1;OR5H2;OR4K5;OR51G1;OR11H2;OR51B4;OR51B2;OR4C5;CPLANE2;FCRL2;BCL2L14;KREMEN2;LRRC2;BIRC7;PAGR1;OR51J1;OR52N1;OR5AL1;OR10G6;OR4F5;OR2A4;OR4K1;OR6J1;RIPOR1;EPS8L3;NKAP;CDC73;TMEM231;CORO7;MUL1;SAP130;TCTN1;ADIPOR2;RNASEH2B;ARMT1;NDNF;SH3TC2;FAT4;TMEM53;CHMP6;AKIRIN1;RHBDF2;TMEM204;ARHGAP10;DYNC2H1;NEIL1;PARP8;NLRX1;VEPH1;SMC6;VTCN1;RTL10;SAP30L;LRRK1;TBL1XR1;SUV39H2;WDR59;LIN28A;PALB2;ECHDC3;ZFAND1;SNIP1;ASB13;ZNF668;TXNDC15;MCTP1;FBXO31;GSDMD;SPRING1;CARF;SHCBP1;TTC21B;MMRN2;TLE6;MOB3B;ARHGAP28;CAMKMT;PIP4K2C;NHEJ1;NHERF4;NEK11;TCTN2;RABEP2;UBA5;CAAP1;RIN3;GGNBP2;PRR5L;NUP85;BTNL8;PYROXD1;ACTR5;ATAD5;ADM2;DOK3;TNIP3;SYNPO2L;PLPPR3;ERMP1;JADE1;WDR76;ATAT1;WLS;FRMD1;DNAJB14;SVEP1;IFT56;PLEKHH3;DOCK5;RMI1;WWC2;FOXRED2;SLC8B1;SEMA6D;GPR157;ADAMTS20;BICC1;PIF1;VCPIP1;LRRC8E;ZNF703;ZC3H12A;CTC1;IFT74;TEDC2;TTI2;RNF34;MUS81;FUZ;ARMC9;TM2D3;ALPK1;RUFY1;TASL;FAAP100;ELL3;PREX2;CEP63;EFHC2;EDEM3;HSD3B7;ITPKC;SCUBE1;CDK5RAP3;EFHD1;PDGFD;KLHL15;TET1;EPC1;CPEB4;PPP1R2C;ZKSCAN3;GKAP1;CXXC4;CCDC68;WNT10A;PNPLA3;SEL1L2;SKIC8;TNKS2;PDCD1LG2;CD276;UBXN6;ARHGAP39;MPIG6B;PRR7;NDFIP1;SPX;CPTP;CYB5B;EEPD1;DUSP16;ZFP91;APOL3;TAS1R2;TAS1R1;SH3BP5L;GRIP2;SETD7;PRRT1;WNT5B;ZBP1;SLC2A10;COLEC12;OR5AC2;OR11H1;OR4F17;OR4K15;OR8J3;OR8J2;OR5G3;OR5AK3P;OR52P1;OR51G2;OR51E2;OR4P4;OR4C15;OR4A8;OR4A5;OR4A16;OR4A15;OR10W1;OR13C7;OR2AE1;OR4F16;OR2W6P;OR5AC1;OR6N2;OR6K2;OR2T7;OR2L5;OR2G3;OR2G2;OR2C3;POLR2M;GPR63;DCSTAMP;HM13;MOB2;SGPP1;TMX1;TRIM11;NDEL1;CLPB;ANKRD13C;TRIM8;LBH;SNX27;FAM83D;CAB39L;ITM2C;TSPAN14;CDT1;KAZALD1;UNC93B1;TSSK3;MAP1LC3B;OR5V1;OR2B2;DOCK8;NUAK2;ADAMTS12;TLR10;OR12D3;NETO1;VANGL1;TRIM56;RNF146;SPRY4;SHARPIN;SEH1L;KIF18A;FCRL5;FCRL4;TCF7L1;SF3B5;INO80B;SLC25A31;RAB33B;APH1B;ARHGAP24;PLVAP;NUF2;GPR101;TAAR8;TMUB1;RASSF5;SOX7;BCL2L12;CCM2;CCDC3;MS4A8;PARP9;SESN2;RHNO1;JAM3;FERMT3;NRIP2;YPEL3;INHBE;ATG10;ITCH;TAS1R3;FRMD8;ARMC10;USP26;SYT15;KLF16;RAB34;GPR61;SNX25;KCTD10;HASPIN;STK40;SPRTN;HDAC10;RASSF4;EIF2A;TM2D1;TSSK1B;IMMP2L;FRMD8P1;SLC4A11;IFI27L2;TSSK6;NCALD;BRIP1;KREMEN1;OBSCN;WDR54;ADGRV1;DTNBP1;HORMAD1;KBTBD7;ANKRD27;ZRANB3;RAB6C;ARL6;USP44;PRAM1;QRFPR;LRRIQ1;ATRIP;ZNRF3;ABRAXAS1;SYDE2;PPP1R1B;RNASEH2C;RPF2;ARID5B;ASCC2;NLRC5;SLA2;TXNDC2;TMEM117;WDR24;SPATC1L;LRRC8C;TRAF7;TMEM126A;RHBDD1;PSD2;SLF1;GARNL3;CAMKK1;FLYWCH1;SYT3;DCUN1D5;ALKBH7;CARD19;SLC25A33;BTBD10;RNF135;ZDHHC16;ING5;WDR83;PRXL2A;GINS4;DDI2;CHCHD6;NUDT16L1;BRMS1L;VPS25;CCDC115;ZBED3;LZIC;HVCN1;COA8;AKT1S1;TMEM101;ECRG4;PROK1;CARD11;ADGRA1;MAML2;DOT1L;LZTS2;BRSK1;SYVN1;MAP3K21;LCOR;SLX4;FAM120B;SPIRE2;MCM8;JAGN1;MCHR2;MAP1LC3A;MT4;ZGPAT;TTBK1;AFAP1L2;KISS1R;GPR174;IL1F10;DGAT2;ADGRE3;CCDC62;GLIS2;RETNLB;HES7;USP32;TRIM55;TRIM63;PPP1R9B;MS4A14;SPATA22;LOXL3;CREB3L3;GPT2;BEX2;MGARP;HDGFL2;SPSB2;MPV17L2;KMT5C;GPAT3;NFKBID;PLCD4;TXNDC17;IL17RC;FCRLA;ADTRP;TRIM52;KLHL22;TMEM25;PTPN5;HAVCR2;RSPO3;ADGRG7;PARP10;ORAI1;MFSD2A;AIFM2;ZDHHC12;SPPL2A;ADO;FBH1;TMTC4;RNFT2;ATOH8;PPP1R15B;MASTL;RITA1;ZFYVE19;ZNRF1;PWWP3A;HSH2D;MAEL;CGNL1;MPND;UBASH3B;AJUBA;DISP1;FAM83A;ARHGAP19;RERG;USP45;PAQR8;LGALS12;SHANK3;SYDE1;TRIM5;ZCCHC3;RGS8;NKD1;NKD2;RHPN2;DOCK7;KNDC1;ITPRIP;TSPYL5;DISP2;TNKS1BP1;DIXDC1;LBX2;TSLP;SCRT2;GALP;PNPT1;UMODL1;WNT3A;CHRFAM7A;ARHGAP11B;FGD3;MVB12B;KLHL6;PLCZ1;TRIM15;AQP10;KBTBD6;RHOT2;SYT8;LACRT;FRMD7;UCN2;UNC5A;OTULIN;TICRR;IFT20;BMF;ZNF622;MCU;STARD13;ZFAND2A;PYGO2;PIP4P1;JPT2;IL33;TRIM41;CREB3L1;TMEM67;TMEM259;DERL3;ATP23;FAAP24;RNF185;RSAD2;PLXNA4;ZNF830;SLFN11;CHURC1;DEPDC7;NLRP12;MYADM;SYT12;ALKBH8;MYLK3;CHRDL1;MARVELD3;TTC5;NDUFAF2;MTDH;TMEM88;DAPL1;STYXL2;RCSD1;LMBRD2;SCGB3A1;TMEM129;GORAB;SPSB4;CHMP4C;ASB16;ZNF764;MOB1B;TIMM50;TIFA;MGME1;ARRDC1;DNER;BPIFB1;HELB;SHKBP1;H2AC25;OLFM2;MVB12A;FBXO44;TADA2B;TBCK;MYOCD;ACP4;ARHGAP18;GCNA;ACTR8;ATP5IF1;CLEC6A;CGB7;HTRA3;SYAP1;ARHGAP12;RP1L1;OPN4;GNG8;TP53INP1;FNIP1;EGLN2;EGLN3;BIRC8;CAVIN3;MRAP2;CMTM7;IL17F;STX1B;TP53RK;SGF29;VPS26B;PLCD3;PTH2;CDCA5;TMEM106A;SLC52A3;HELQ;CMTM1;CYP2U1;PIK3IP1;FAM83F;DTX2;TXNRD3;UCN3;CGB1;CGB2;NLRP3;TIRAP;ERMAP;CYGB;CARD16;GNRHR2;SORCS1;RHPN1;OSBPL7;OSBPL8;C1QTNF1;C1QTNF3;C1QTNF4;FBXO32;PTPMT1;VASN;CGAS;KCTD12;OMA1;DDIT4L;FBXO17;GPR146;FCRL3;GBP4;GBP5;ARHGEF25;TNFRSF13C;NOSTRIN;ALPK2;ARHGAP33;RASGRP4;CTHRC1;ZNF653;RMI2;LRRC58;BATF2;SLC22A12;NUS1;FAM210B;CMTM5;PABIR1;ACSM1;LYPD1;IL22RA2;RAB39B;GRIN3A;GRIN3B;CLNK;NIBAN1;MAS1L;MRGPRD;MRGPRE;MRGPRF;LRG1;ARAP2;ARAP1;AGAP3;TADA1;THEM4;WFIKKN1;SSX2IP;MRGPRX2;MRGPRX3;MRGPRX4;DEFB118;TAGAP;RLN3;RFFL;TRIM6;UBE2J2;OLFM3;GPR62;C10orf71;PRAP1;PIK3AP1;ZFYVE27;GSTO2;SFR1;OR52E2;OR52J3;OR51L1;OR51A7;OR51S1;OR51F2;OR52R1;OR4C46;OR4X2;OR4B1;OR52M1;OR52K2;OR5P2;OR5P3;CYP2R1;JAML;OR8I2;OR2D3;OR2D2;OR52W1;OR56A4;OR56A1;DEPDC4;LRRK2;OR2AP1;OR10P1;SLC15A4;RHEBL1;OR10AD1;SP7;OR10A7;ERP27;FGD4;ABTB3;ALKBH2;SPPL3;CSNK1A1L;RXFP2;IFI27L1;ADSS1;OR4K14;OR4L1;OR11H6;LRR1;FRMD6;SOCS4;GPHB5;SLC24A4;LEO1;LRRC28;CMTM3;GPR139;OR4D2;CANT1;USP43;WFIKKN2;SEZ6;SPNS2;ZSWIM7;INO80C;CEACAM20;OR7D4;OR7G1;OR1M1;CALR3;ACER1;OSCAR;SWSAP1;TMIGD2;TNFAIP8L1;MOB3A;OR1I1;WTIP;FBXO27;OR10H4;ANKLE1;OR2M5;OR2M3;OR2T12;OR14C36;OR2T34;OR2T10;OR2T4;OR2T11;ASB17;TPRG1L;OR10J5;LRRC39;OR2AJ1;OR14L1;OR2B11;UBXN10;SYT2;FCRLB;EDARADD;IQGAP3;ARHGEF19;OR10T2;OR6P1;OR10X1;OR10Z1;OR6K6;OR6N1;OCSTAMP;PROKR2;DUSP15;PIGU;FAM83C;GAB4;ANKRD54;TRABD2A;NUP35;NMS;CMPK2;OR9A4;REG3G;ACVR1C;OSR1;LYPD6;TMEM198;ZFAND2B;CPNE4;FAM3D;TRIM71;CD200R1;DCBLD2;TPRA1;GRK7;IL17RE;OCIAD2;SPATA18;CPEB2;EVC2;OTOP1;SLC9B2;SETD9;IL31RA;PPARGC1B;MROH2B;JMY;OR2Y1;CMBL;GPR151;RIPPLY2;IRAK1BP1;TAAR9;TAAR1;NCOA7;PACRG;CD109;HUS1B;TRIM40;OR9A2;OR2A14;OR6B1;OR2F2;KLF14;MTPN;ASB10;CIBAR1;ABRA;PXDNL;UNC5D;RNF183;NACC2;PIERCE1;OR13C5;OR13C8;OR13C3;OR13C4;OR13F1;OR1L8;OR1N2;OR1N1;DGKK;AMER1;ADGRG4;PTCHD1;PPP4R3C;GAB3;ACTRT1;GPR119;DOCK11;ASB11;ASB5;ASB6;ASB7;ASB8;ASB9;DEFB104A;NEK7;GATA5;SAMD10;MTCL2;MACROD2;SMCR8;SRXN1;ROMO1;NEURL2;CST11;SIRPA;MIB2;DUSP19;RAB40A;ASB15;ASB14;FGFBP3;SYT9;OR52B4;OR52I2;OR51E1;SESN3;ARHGAP42;SPINDOC;OR10A5;OR2AG1;PRICKLE1;CPNE8;E2F7;KICS2;RAD9B;LACC1;RDH12;GSC;SERPINA12;ARMH4;TERB2;MESP2;NRG4;TTBK2;CMTM2;GSG1L;IL34;TOM1L2;CD300LF;RTN4RL1;PIK3R6;EME1;TMEM199;NOTUM;TMC8;CCBE1;DSG4;APCDD1;PPM1N;HIPK4;SPC24;KASH5;DACT3;TICAM1;ZNRF4;CDC42EP5;DIRAS1;SYT6;HJV;GCSAML;MOB3C;RC3H1;DCDC2B;DCST1;CNIH3;IL23R;SRARP;PYHIN1;SHLD1;COMMD7;SIK1;CCDC117;NFAM1;COPS9;OR6B3;COMMD1;ZSWIM2;ZNF385B;ERFE;CCNYL1;PPP1R1C;GPBAR1;GDF7;GPR155;DTX3L;TAFA4;EFHB;PPM1L;CPNE9;BTLA;PPP4R2;GLIPR2;ROPN1B;NEK10;PYDC2;CMTM8;CCDC13;FGD5;IGSF11;PAQR3;SHISA3;KLB;RASGEF1B;DAB2IP;SLC38A9;PLEKHG4B;BTNL9;TTC23L;PPP1R2B;SH3RF2;CNKSR3;KHDC3L;BMT2;AMOT;VKORC1L1;AMOTL1;IQUB;PRAG1;ESCO2;MCMDC2;OR1Q1;SAXO1;SPAAR;MOSPD2;ARHGAP36;RHOXF1;USP51;CFAP58;CLEC12A;TMTC3;TAMALIN;DGKH;GPR180;STOML3;CLEC14A;DNAAF4;SPRED1;DEDD2;OR7D2;EID2;GBP6;PLPPR5;DENND1B;IFNLR1;SDE2;PAQR7;APCDD1L;TMPRSS6;ADGRF3;OXER1;UBXN2A;GPR156;RNF168;PRICKLE2;DCLK2;ADGRA3;TRIM60;RASSF6;UGT3A2;NIM1K;ZNF366;DACT2;BHLHA15;BMPER;TMEM64;OLFML2A;DHX36;HTR3C;GPHA2;GSX2;ASXL1;RHOV;NLRP6;ZNF675;AGO3;SCAMP5;PRXL2C;PLPP4;OR56B4;DTX3;ANO6;ARID2;METTL21C;ADCY4;UBR1;MLKL;EME2;NLRC3;NSMCE1;DZIP1L;DAND5;NLRP7;GGN;CADM4;ADM5;FYB2;FAAP20;APLF;PIKFYVE;TMEM17;SPRED2;KCTD6;ARL13B;HTR3D;FBXO45;MUC20;GABRR3;FLCN;ARHGAP27;SAMD14;CENPX;TRIM65;RAB12;STT3B;PDE12;PRIMPOL;TAPT1;DNAJC18;CCDC125;STK32A;HTRA4;C9orf72;HIPK1;AMER3;DIPK2A;AMER2;OR8U1;OR4C16;OR4C11;OR4S2;OR4C6;OR5D14;OR5L1;OR5D18;OR5AS1;OR8K5;OR5T2;OR8H1;OR8K3;OR8J1;OR8U3;OR5M3;OR5M8;OR5M11;OR5AR1;UNC5B;STOX1;CCNY;RTKN2;OR8B12;OR8G5;OR10G8;OR10G9;OR10S1;OR6T1;OR4D5;TPCN2;OR6Q1;OR9I1;OR9Q1;OR9Q2;OR1S2;OR1S1;OR10Q1;OR5B17;OR5B21;OR5A2;OR5A1;OR4D6;OR4D11;MS4A15;DDIAS;DOK6;LRRC63;RNF152;RASGEF1A;UCMA;SLC39A12;ALKBH3;SPATA13;CPNE2;ADGRG5;TBC1D32;BEND6;GSTA5;OPN5;ADGRF4;ADGRF5;OARD1;FGD2;LEMD2;RBM24;POLR1F;GPC2;BRAT1;MMD2;TMED4;MTURN;ELAPOR2;ADGRG3;GPRC6A;RFX6;FAM83B;ADGRF2;UNC5CL;SCUBE3;NYAP1;SEMA3D;MAPK15;SPDYA;MS4A6E;DEFB110;DEFB114;DEFB124;DEFB130A;ATP6V1C2;GAS2L2;PELI3;IL27;TMEM9;NEIL2;STXBP4;FNDC5;RICTOR;ZBTB38;MMS22L;YTHDF3;RALGAPA1;KCTD13;RNF169;CNIH2;MCM9;SLC41A1;MEIOB;OR6C74;OR6C3;OR2T6;OR1L4;MPV17L;TAC4;CASC2;PLA2G4F;EPGN;TCP11L2;RASGEF1C;OR52B2;PCSK9;NPNT;OR4C3;OR4S1;PTF1A;MFSD8;OR51F1;NPB;PLCXD2;ARHGAP30;GCSAM;GPX6;SHPRH;UTS2B;TAB3;ANKS4B;SVIP;NCR3;SGMS1;MRGPRX1;ASPM;BOD1L1;TAS2R39;TAS2R40;TAS2R41;TAS2R43;TAS2R31;TAS2R45;TAS2R46;TAS2R30;TAS2R19;TAS2R20;TAS2R50;MAGI3;PRSS33;PYDC1;TIPRL;NPHP4;TAS2R33;TAS2R36;MAGEA2B;NPAS4;RGL4;ADGRF1;IFNL2;IFNL3;IFNL1;AQP11;OR51B5;OR10AG1;OR5J2;RAB40AL;STK32C;BLOC1S2;OR4C13;OR4C12;OR52Z1P;OR51V1;H19;MAJIN;BCL9L;OR8D1;OR8D2;OR8B4;OR9G4;KCTD21;OR10A4;OLFML1;RASSF3;OR6C6;SLC39A5;ADGRD1;KSR2;SLC46A3;GPR137C;OR4K3;TSSK4;TEDC1;OR4N4;TERB1;NPW;INO80E;MILR1;MEIOC;NEK8;SLC13A5;TMEM102;ENDOV;METRNL;LAMA1;DYNAP;TMEM145;CXCL17;OR2Z1;VSTM1;OR10H5;TAFA3;OR2L13;OR14A16;RSPO1;EPHA10;SH2D6;RNF149;ALKAL2;RUFY4;EPHA6;HTR3E;RABL3;C3orf33;RNF175;GPR150;RELL2;OR2V2;RGMB;TREML4;NSMCE2;FAM83H;SCARA5;CRB2;SCAI;PAXX;LURAP1L;OR13C9;OR13D1;NLRP2B;P2RY8;ILDR1;TRARG1;TRIM59;VN1R2;VN1R3;VN1R4;VN1R5;C14orf39;TAAR6;MT1DP;UBAC2;CLEC4D;IFNE;RAB7B;TAS2R60;HCAR2;FFAR4;KCNK18;DUSP29;OR8D4;OR5F1;OR5AP2;OR52L1;OR2AG2;C1QL4;TAFA2;C1QTNF9;RAB43;JMJD8;LRRC30;RXFP4;BRINP3;STING1;RSPO2;ZDHHC21;ACER2;BEX5;CYP26C1;VWA2;OR52B6;DCDC1;MS4A10;OR2AT4;OR10A2;SYT10;OR6C2;OR6C4;OR8S1;OR6S1;GLDN;PKD1L3;SLFN14;NCCRP1;RFPL4A;NANOS3;PALM3;OR6F1;OR14K1;OR2W3;OR2T8;OR2T3;OR10R2;FCRL6;OR2T29;ARHGAP40;RSPO4;SH3RF3;GPR148;GPR149;OSTN;LRIT3;PLCXD3;IRGM;MACC1;OR6V1;OR2A12;OR2A1;GNAT3;STRA8;ADGRD2;QRFP;OR1J1;OR1B1;IGFBPL1;OR13H1;GNG5B;SLC35B2;RBPMS2;ANKDD1A;ACSM2B;GEN1;HCN1;RTN4RL2;GPR142;CASTOR3P;RILPL1;LCE1D;TAS2R42;ZACN;GPR141;TICAM2;POLN;BMP8A;LILRA5;GSTK1;USP50;TBC1D10C;KIF7;YJEFN3;DRAXIN;PEAR1;MIA3;PI4KAP2;STIMATE;NRROS;MAST4;VWC2;KCP;ENHO;ERCC6L2;SWI5;AGRN;RAB15;SLC27A1;USP17L2;CENPS;NHLRC1;MALAT1;KCTD8;IL31;MRGPRG;SUMO4;NPSR1;THEMIS;GPR153;GPR15LG;OR56B1;FIBIN;OR8G3P;CLEC12B;KMT5A;SHISA2;SERP2;TNFAIP8L3;INSYN1;INCA1;SCIMP;SHISA6;TMIGD1;CCL4L1;RGS9BP;BLOC1S3;MEIOSIN;C1QTNF12;HES5;TRABD2B;GBP7;NOTCH2NLA;OR14A2;MFSD2B;SP5;OR6B2;GFRAL;NUPR2;LAMTOR4;NUGGC;ALKAL1;MAFA;MAP3K15;USP27X;OR52K1;OR52I1;OR51D1;OR52A4P;OR52A5;OR51B6;OR51M1;OR51Q1;OR51I1;OR51I2;OR52D1;OR52H1;OR52N4;OR56B2P;OR52N5;OR52N2;OR52E6;OR52E8;OR52E4;OR52E5;OR56A3;OR56A5;OR10A6;OR4X1;OR4A4P;OR5D13;OR5D16;OR5W2;OR8H2;OR8H3;OR5T3;OR5T1;OR8K1;OR5M9;OR5M10;OR5M1;OR9G1;OR5AK2;OR5B2;OR5B12;OR5AN1;OR4D10;OR4D9;OR10V1;GPR152;OR6X1;OR6M1;OR10G4;OR10G7;OR10D4P;OR8B3;OR8A1;OR6C1;OR6C75;OR6C76;OR6C70;OR4N2;OR4K2;OR4Q2;OR4K13;OR4K17;OR4N5;OR11G2;OR11H7;OR11H4;OR5AU1;OR4M2;SKOR1;OR4F6;OR4F15;OR7G2;OR7G3;OR7A10;OR7A2P;OR10K2;OR10K1;OR6Y1;OR6K3;OR10J4;OR11L1;OR2L8;OR2AK2;OR2L3;OR2M2;OR2T33;OR2M7;OR2G6;HSP90AB2P;OR10AC1;OR2A25;GDF6;OR13J1;OR13C6P;OR13C2;OR1L6;OR5C1;OR1K1;OR2A5;SPRED3;SHC4;PATE4;ST20;GRAPL;CHCHD10;IL17REL;ASB18;DTHD1;SYT14P1;RGS7BP;KLHL31;LRRD1;OR2A7;SAMD12;OR51H1;OR51T1;OR51A4;OR51A2;OR10J6P;OR2T2;OR2T5;OR14I1;VWC2L;OR5K2;OR2A42;OR2T27;OR2T35;OR4A47;OR4C45;OR5H14;OR5H15;OR5K3;OR5K4;OR6C65;OR6C68;DEFB133;GTF2H5;MIRLET7A1;MIRLET7B;MIRLET7C;MIRLET7E;MIRLET7F1;MIRLET7G;MIR100;MIR103A1;MIR105-1;MIR106A;MIR106B;MIR107;MIR10A;MIR10B;MIR1-1;MIR125A;MIR125B1;MIR126;MIR128-1;MIR130A;MIR132;MIR133A1;MIR135A1;MIR137;MIR138-1;MIR140;MIR143;MIR145;MIR146A;MIR149;MIR152;MIR15A;MIR15B;MIR16-1;MIR17;MIR18A;MIR181A2;MIR181B1;MIR182;MIR183;MIR185;MIR186;MIR187;MIR188;MIR193A;MIR195;MIR198;MIR199A1;MIR19A;MIR19B1;MIR20A;MIR200A;MIR200C;MIR204;MIR205;MIR206;MIR208A;MIR21;MIR210;MIR212;MIR214;MIR217;MIR218-1;MIR22;MIR221;MIR222;MIR223;MIR224;MIR23A;MIR24-1;MIR26A1;MIR26B;MIR27A;MIR27B;MIR29A;MIR296;MIR29B1;MIR29C;MIR302A;MIR30A;MIR30B;MIR30C2;MIR30E;MIR31;MIR32;MIR320A;MIR33A;MIR34A;MIR34B;MIR34C;MIR9-1;MIR92A1;MIR93;MIR95;MIR96;MIR98;MIR99A;TAFA1;NOMO3;CCL3L3;CCNYL2;DDI1;DEFB103A;PIM3;RGS21;SLURP2;CARD17P;IQSEC3;PLEKHG7;OR11H12;CCDC88C;EIF2AK4;GPR179;HSBP1L1;PLIN5;PSG8;RHEX;TRIM67;MAP1LC3C;SHISA8;TMEM150C;OOEP;OR4F21;NRARP;CDNF;OR5B3;OR9K2;OR4Q3;OR4M1;OR10J3;BECN2;VN1R17P;OR2W5P;OR13G1;SULT1C3;OR1F12P;OR2B3;OR2J1;OR2J3;OR14J1;OR10C1;OR2I1P;OR2A2;MIR133B;MIR302C;MIR324;MIR337;MIR342;MIR346;MIR370;MIR373;SULT1A4;ERVK-7;LRRC18;TRIM72;EID3;GPX8;MIR361;MIR375;MIR379;MIR424;ARK2C;PJVK;TIFAB;C18orf32;MS4A13;DEFB104B;OR8U8;OR8U9;OR9G9;LURAP1;SLX1A;MIR448;MIR449A;DHFRP1;MIR20B;MIR433;MIR431;MIR329-1;MIR493;MIR497;MIR181D;MIR498;MIR520C;MIR519D;MIR520D;MIR501;MIR503;MIR508;NPS;ERVK-8;MIR455;DEFB109B;FAM110C;RAD21L1;SCX;INSYN2A;MAP1LC3B2;C15orf62;RAP1BL;TMEM88B;PYY3;PIRT;FAM83G;RASSF10;IGBP1C;MT1HL1;SBK2;PRSS56;STMP1;CASTOR1;SKOR2;GPR199P;OR1D4;CFC1B;NCF1;GPR89A;MIR545;HSP90AB4P;MSMP;MIR421;MIR564;MIR573;MIR590;MIR638;MIR92B;INS-IGF2;GTF2H2C;DEFA1B;OPN1MW2;MS4A18;DCDC2C;ANKDD1B;CCR2;CASTOR2;PMS2P6;OR4F29;SHISA7;RFPL4AL1;SHISA9;MOSMO;ACOD1;GTF2H2C_2;RFX8;RELL1;MIR758;MIR766;PSAPL1;MIR675;TMEM170B;MIR665;MIR708;MIR885;MIR543;BTNL10P;CD300H;LRRC69;INSYN2B;KIR2DS2;DEFB130B;XNDC1N;CD24;PLA2G4B;C17orf99;MIR1224;RASA4B;TMEM238L;MIR320B1;MIR320C1;MIR1246;MIR320D2;MIR320C2;MIR1271;MIR320B2;MIR762;MIR320D1;ZBED6;MIR320E;MIR4286;MTRNR2L5;IQCJ-SCHIP1;APELA;TUNAR;TPBGL;MICA;PPP1R2P1;TGFBR3L;KLRC4-KLRK1;MICOS10-NBL1;C8orf44-SGK3;ERVK-10;MYZAP;ERVK-11;TCP11X1;NOTCH2NLC;NPY4R2;NOTCH2NLB;OPN1MW3;IFNL4;PIGBOS1;MARCHF6-DT;FBXW7-AS1;MIR6869;TLE7;LOC102724428;LOC102724560;CCNYL3;GNG14;TBC1D7-LOC100130357;PYDC5;MMP24-AS1-EDEM2;TMDD1;SHLD3;GUCA1ANB-GUCA1A;OR4M2B"	FADS1;NRDE2;JAK1;AUP1;GPR89A;ATM;ARFGEF2;MAP3K4;DERL1;SLC35B2;USP34;DDX11;TAOK2;UBE4A;DUSP9;UBAC2;NLRX1;CCDC22;STK39;VPS4B;ACSL1;TMTC3;CDC45;TIMELESS;ATP6V0A2;ITPR3;VPS4A;DENND4A;MPV17;TAF6L;DMD;TMCO1;TBL1X;PCK2;TRIP4;SENP1;PKN3;ECT2;PIP5K1A;UBE4B;DCUN1D5;MORF4L1;ILK;TSC2;HDAC3;MCRS1;STT3B;AMBRA1;ARHGEF12;BRCA2;TELO2;MED12;MCM10;PATJ;SUDS3
centriolar satellite	GO:0034451	NA	118	1	NA	NA	NA	NA	NA	NS	bioconductor	NR0B1;ALDOB;BBS1;BBS4;CD86;CHD3;DBH;FLII;G6PD;IL4R;KIF5B;KRT18;LHCGR;MID1;MPP1;NEK1;PAX2;PCM1;PCNT;PLK1;PODXL;PRKCQ;TAP1;TEK;RASSF7;DYSF;OFD1;RAB11A;SPAG9;ITGB1BP1;RBM39;CEP57;TMEM63A;RAB11FIP3;KEAP1;C2CD5;KIAA0753;PJA2;PATJ;FLOT1;CCNO;TACC3;PIBF1;SPAG5;NEK6;SDCCAG8;NUDT21;CNTRL;PACSIN2;CEP162;DZIP1;CEP131;PDZD2;CEP68;DDHD2;EXOC7;PIK3R5;CD2AP;C2CD3;RAB11FIP5;PTPN20;STAP1;AK5;MYOF;LATS2;CYTH4;BBS9;CCDC113;UBN1;TRAT1;PARD6A;ZMYND10;YTHDF2;DCDC2;LRRC49;PXK;RPP25;TRAPPC14;CDC42BPG;CEP72;LRIF1;KLHL4;MDM1;ODF2L;FNIP2;KLHL12;PBOV1;WDR13;CCDC14;UPF3B;CSTPP1;TAF1D;FAM184A;CENPU;NAA40;CSPP1;CEP290;FRMD8;HOOK3;GPR174;KNSTRN;TBC1D31;IFT43;SSX2IP;CEP20;BBS5;CCDC13;CCDC112;NLRC3;SKA1;HARBI1;CCDC57;WDR62;CCDC66;CCDC18;TEX9;CCDC61;ZBED6	PATJ
tetrapyrrole metabolic process	GO:0033013	NA	62	1	NA	NA	NA	NA	NA	NS	bioconductor	ABCB7;ALAD;ALAS1;ALAS2;AMBP;BLVRA;BLVRB;TSPO;ABCC2;COX10;COX15;CPOX;CYP1A1;CYP1A2;FECH;FXN;HMBS;HMOX1;HMOX2;HPX;IREB2;ABCC1;MTR;NFE2L1;SLC11A2;PPOX;ABCD4;SLC6A9;SPTA1;UROD;UROS;CUBN;SUCLA2;ABCB6;SLCO1B1;PGRMC1;SLCO2B1;ABCB10;MMACHC;EIF2AK1;MMADHC;SLCO1B3;TMEM14A;FLVCR1;TMEM14C;SLC25A39;UGT1A4;UGT1A1;SLC25A38;RSAD1;BDH2;AMN;TMEM14B;ATP5IF1;SLC46A1;MMAA;CLYBL;IBA57;MMAB;SRRD;TMEM14DP;TMEM14EP	HMOX2
regulation of fatty acid metabolic process	GO:0019217	NA	100	1	NA	NA	NA	NA	NA	NS	bioconductor	ACACB;ACADL;ACADVL;AKT1;AKT2;ABCD1;ABCD2;ANXA1;APOA4;APOC1;APOC2;APOC3;AVP;AVPR1A;CEACAM1;BRCA1;CAV1;CD74;CNR1;CPT1A;CYP7A1;FABP1;FABP3;FABP5;FMO1;FMO2;FMO4;GHSR;GIP;IL1B;INS;INSIG1;IRS1;EIF6;PDK1;PDK2;PDK3;PDK4;PPARA;PPARD;PPARG;PTGS2;SNCA;SOX9;SREBF1;TWIST1;NR1H2;NR4A3;ABCB11;IRS2;DCAF5;KAT2B;RGN;ADIPOQ;SLC22A13;NCOR1;LPGAT1;NR1H3;PIBF1;ERLIN1;PPARGC1A;ERLIN2;TREX1;SIRT2;SCAP;WDTC1;UBR4;SIRT4;SIRT1;MLYCD;PLA2G3;MLXIPL;INSIG2;PRKAG2;UGT1A8;APPL2;TRIB3;MID1IP1;ELOVL5;KLHL25;PANK2;LONP2;MFSD2A;SLC45A3;APOA5;ERFE;MTLN;TYSND1;ETFBKMT;MIR132;MIR182;MIR185;MIR204;MIR30C1;MIR33A;MIR96;PLIN5;MIR342;MIR766;MIR548P	LPGAT1
DNA duplex unwinding	GO:0032508	NA	79	4	NA	NA	NA	NA	NA	NS	bioconductor	ANXA1;BLM;DDX1;DDX3X;DHX9;DDX11;DNA2;ERCC2;ERCC3;XRCC6;GTF2H2;HMGA1;IGHMBP2;MCM2;MCM3;MCM4;MCM5;MCM6;MCM7;MNAT1;MRE11;NBN;PURA;RAD51;RECQL;UPF1;RFC2;RFC3;RFC4;RFC5;SSBP1;SUPV3L1;TOP2A;WRN;XRCC5;CDC45;RUVBL1;RECQL5;RECQL4;CHD1L;GINS1;RAD50;G3BP1;POLQ;RUVBL2;SUB1;ASCC3;TREX1;DHX30;SETX;RAD54B;POT1;ASCC1;GINS2;RTEL1;CHTF8;TWNK;WRNIP1;CHD8;FANCM;CHTF18;GINS3;DSCC1;PIF1;BRIP1;ASCC2;GINS4;MCM8;FBH1;NAV2;DTD1;HELB;HELQ;MCMDC2;HFM1;DHX36;MCM9;DDX12P;DDX11L8	DDX11L8;DDX11;IGHMBP2;CDC45
voltage-gated channel activity	GO:0022832	NA	200	1	NA	NA	NA	NA	NA	NS	bioconductor	HCN2;CACNA1A;CACNA1B;CACNA1C;CACNA1D;CACNA1E;CACNA1F;CACNA1S;CACNA2D1;CACNB1;CACNB2;CACNB3;CACNB4;CACNG1;CLCN1;CLCN2;CLCN3;CLCN4;CLCN5;CLCN6;CLCN7;CLCNKA;CLCNKB;CLIC1;CLIC2;CYBB;PTK2B;GRIN1;GRIN2A;GRIN2B;GRIN2C;GRIN2D;HTR1B;ITGAV;KCNA1;KCNA2;KCNA3;KCNA4;KCNA5;KCNA6;KCNA7;KCNA10;KCNB1;KCNC1;KCNC2;KCNC3;KCNC4;KCND1;KCND2;KCND3;KCNE1;KCNF1;KCNG1;KCNH1;KCNH2;KCNJ1;KCNJ2;KCNJ3;KCNJ4;KCNJ5;KCNJ6;KCNJ8;KCNJ9;KCNJ10;KCNJ11;KCNJ12;KCNJ13;KCNJ14;KCNJ15;KCNJ16;KCNK1;KCNK2;KCNK3;KCNMA1;KCNN1;KCNN2;KCNN3;KCNQ1;KCNQ2;KCNQ3;KCNS1;KCNS2;KCNS3;OPRM1;PKD2;RYR1;SCN1A;SCN1B;SCN2A;SCN2B;SCN3A;SCN4A;SCN4B;SCN5A;SCN7A;SCN8A;SCN9A;SCN10A;SNAP25;ABCC8;VDAC1;VDAC2;VDAC3;TRPV1;KCNAB1;KCNAB2;KCNK5;CACNA1I;CACNA1H;CACNA1G;CLIC3;KCNQ4;KCNAB3;CACNA2D2;TSPOAP1;KCNB2;KCNK6;CLCA3P;KCNE2;KCNE3;HCN4;ABCC9;KCNK7;CACNG3;CACNG2;SLC17A3;SCN11A;NCS1;KCNH4;KCNH3;KCNE5;KCNE4;CLIC4;KCNG2;KCNV1;NOX1;CACNG5;CACNG4;KCNH5;KCNMB4;TRPM5;KCNIP3;KCNIP2;KCNIP1;KCNK4;KCNK9;GPR89B;TPCN1;CLIC5;CLIC6;KCNK10;ANO1;CACNA2D3;SCN3B;KCNQ5;KCNK13;KCNK12;KCNT1;HCN3;CACHD1;CACNG8;CACNG7;CACNG6;KCNK15;TMEM109;KCNIP4;KCNH6;KCNK16;HVCN1;KCNK17;KCNH7;KCNG4;CACNA2D4;GRIN3A;GRIN3B;CATSPER1;CATSPER2;TMC1;TMC2;CALHM3;LRRC38;KCNH8;TMEM37;KCNU1;KCNV2;KCNG3;ANO6;LRRC55;TPCN2;CALHM1;NALCN;KCNK18;KCNT2;CATSPER3;HCN1;CATSPER4;LRRC26;LRRC52;GPR89A;KCNJ18	GPR89A
cellular macromolecule localization	GO:0070727	NA	2509	38	NA	NA	NA	NA	NA	NS	bioconductor	ABAT;ABCA1;ABCA2;ABL1;ASIC2;ACHE;ACTB;ACTG1;ACTN4;ACTN2;ACVR2B;ADAM8;ADAM10;ADCY5;ADCY8;ADCYAP1;ADORA1;ADORA2A;PARP1;ADRA2A;AP2A1;AP2A2;AP1B1;AP2B1;AP1G1;AFM;AGER;NR0B1;AKT1;AKT2;ALOX5;ANG;ANGPT1;ANK1;ANK2;ANK3;ANXA1;APBA1;APBA2;APBB1;APC;APOB;APOBEC1;APOD;APOE;SHROOM2;AR;ARCN1;TRIM23;ARF1;ARF3;ARF4;ARL4D;ARF5;ARF6;RHOB;RHOG;ARHGAP1;ARHGDIA;ARHGDIG;ARL1;ARL2;ARL3;BMAL1;ARRB1;ARRB2;GET3;ATM;ATP1B1;ATP1B3;ATP2B4;ATP6AP1;ATR;ATRX;AUP1;AZGP1;BAD;BARD1;BAX;BBS1;BBS2;BBS4;BCL2;BCL2L1;BCL3;BCL6;BCR;BCS1L;BDNF;BICD1;BID;BLK;BMP4;BMP6;BNIP3L;BRAF;BRCA2;ZFP36L1;BSG;KLF5;BTF3;BUB1B;BYSL;TSPO;VPS51;PTTG1IP;CACNB2;CACNB3;CACNB4;CALR;CAMK2G;CAMLG;CANX;CAPN3;CASR;CAV1;CAV3;CBL;CBLB;CBLN1;CCNE1;CCT6A;CD3G;CD247;CD4;CD33;CD36;SCARB2;CD38;CD63;CD68;CD74;CD81;CDK1;LRBA;CDC42;CDH1;CDH2;CDH5;CDK5;CDK9;CDKN1A;CENPA;CENPF;CETN2;CETN3;CFTR;CHGA;CHM;CHML;CHRM1;LYST;CHRM3;AP2M1;AP1S1;AP2S1;AP3S1;CLU;TPP1;CLN3;CLTA;CLTB;CLTC;CNGB1;PLK3;CNR1;COL1A1;COMP;COPA;COPB1;CPE;CPT1A;ATF2;CREBBP;CRK;CRKL;CRY2;MAPK14;CSE1L;CSK;CSNK1D;CSNK1E;CSNK2A2;CTNNA1;CTNS;CTNNB1;CTNND1;CTSD;CYP51A1;DAB2;DAG1;DBN1;DDIT3;DDX1;DDX3X;DHX9;TIMM8A;DHCR24;DIAPH1;DKC1;DLG1;DLG2;DLG3;DLG4;DMBT1;DMD;DNM2;DPP6;DRD1;DRD2;DRD3;DRD4;DSP;DVL1;DVL2;DVL3;TOR1A;E2F3;ECT2;EDNRA;EDNRB;EIF2D;EFNA5;EGF;CELSR2;EGFR;EGR2;EPHA2;EIF4G1;ELAVL1;EMD;EMP2;CTTN;ENSA;EP300;EPB41;EPB41L2;DMTN;STOM;EPHA3;EPHA5;EPHB2;STX2;EPS15;ERBB2;ERBB4;ERCC3;ESR1;EZH2;F2;F2R;F2RL1;F2RL2;ACSL3;ACSL4;FBN1;FBN2;FCN1;GPC4;FGA;FGB;FGF7;FGF9;FGF10;FGF13;GPC5;FGG;FKBP1A;FKBP1B;FOXJ1;FOXO1;FLNA;FLOT2;FNTA;MTOR;NR5A1;FYB1;FYN;GAK;GAS6;GAS8;GBP1;GBP2;GCG;GCK;GCKR;GDI1;GDI2;GFAP;GHSR;GIP;GIPR;GJA1;GPC3;GLE1;GLI3;GLP1R;GLRB;GLUD1;GLUL;GNA11;GNAI1;GNAT2;GNAZ;GNGT1;GOLGA2;GOLGA4;GOLGB1;SFN;GPC1;GPLD1;GPM6B;GPR27;GPER1;FFAR1;FFAR2;GRID2;GRIK2;GRIN2A;GRIN2C;GSK3A;GSK3B;GSN;GZMB;H1-5;H2AC8;HADH;HCLS1;HDGF;HFE;HHEX;HIF1A;HIP1;HK1;HK2;HLA-DRB1;HMGCR;FOXA2;HNF4A;HNRNPU;HPCA;HRAS;DNAJA1;HSPA1L;HSPA4;HSPA5;HSPA8;HSPA9;HSPB1;HSP90AA1;HSP90AB1;HSPD1;HTR2A;ID1;ID4;IFI27;IFIT1;IFNG;IGF1;IK;IKBKB;IL1A;IL1B;IL1RN;IL6;IL10;IL10RA;IL12A;IL12B;IL13;ING1;INHBB;INS;INSIG1;PDX1;IRS1;ISL1;ITGA3;ITGA4;ITGAL;ITGAM;ITGB1;ITGB2;ITGB3;ITGB7;ITPR1;JAK1;JAK2;JARID2;JUP;KCNA1;KCNA5;KCNB1;KCNE1;KCNJ8;KCNJ11;KCNN4;KCNQ3;KIF5A;KIF5B;KIF5C;KPNA1;KPNB1;KPNA2;KPNA3;KPNA4;KPNA5;TNPO1;IPO5;KRT5;KRT18;KTN1;LAMA5;LAMP1;LAMP2;LCP1;LEP;LGALS3;LHCGR;LIMK2;LIMS1;LLGL2;LLGL1;LMAN1;LMNA;LMNB1;LRP1;LRP2;LRP4;LRP6;LRP5;LTBP1;LTBP2;M6PR;SMAD2;SMAD3;MAL;MAN1A1;MAP1A;MAP2;MAPT;MARK3;MC4R;MCC;MCL1;ADAM11;MDFI;MDM2;MECP2;RAB8A;MGAT3;MIA2;MID1;MIPEP;ATXN3;AFDN;MMP12;MMP14;CD200;MSH2;MSN;MSR1;MSX1;MTM1;MTNR1B;MTTP;MTX1;TRIM37;MUSK;MX2;MYH9;MYH10;MYO1C;MYO1D;MYO5A;MYO5B;MYO6;MYO7A;NACA;NASP;NBL1;NUBP1;NDP;NEDD4;NEDD8;NEDD9;NEO1;NEUROD1;NF1;NF2;NFKBIA;NFKBIB;NFKBIE;TONSL;NGFR;NKX3-1;NKX6-1;NNAT;NMT1;NOS2;NOTCH1;CCN3;NPC1;NPHP1;NPHS1;NPM1;NPTX1;NRCAM;YBX1;NSF;NUMA1;NUP88;NUP98;NVL;OAZ1;OAZ2;ODF2;OPRM1;OSBP;OXA1L;P2RX7;P2RY1;PAFAH1B1;PAK1;PAK2;PALM;PRKN;PAX6;PCK2;PCM1;PCNT;CHMP1A;PCSK1;PCSK5;CDK16;PDPK1;SLC26A4;PDZK1;PECAM1;PEX1;PEX6;PEX7;PEX10;PEX12;PEX13;PEX14;ATP8B1;PFKFB2;PFKL;PFKM;PIGR;PIK3C3;PIK3CA;PIK3R1;PIK3R2;PIN1;PKD1;PKD2;PKP2;PLA2G1B;PLEC;PLEK;PLK1;PLRG1;PLS1;PML;PPARG;MED1;CTSA;PPIA;PPID;PPM1A;PPP1R10;PPP2R5A;PPP3CA;PPP3CB;PPP3R1;PPT1;PPY;PRF1;SRGN;PRKAA1;PRKAA2;PRKACA;PKIA;PRKAR1A;PRKCB;PRKCD;PRKCE;PRKCH;PRKCI;PRKD1;PRKCZ;PRKG2;MAPK8;MAPK9;PRNP;RELN;PSEN1;PSMD9;PSMD10;PTCH1;PTGS2;TWF1;PTN;PTPN1;PTPN9;PTPN11;PTPN14;PTPRK;PTPRM;PTPRN;PTPRN2;NECTIN1;PEX19;PEX2;PEX5;RAB1A;RAB2A;RAB3A;RAB3B;RAB3IL1;RAB4A;RAB5A;RAB5B;RAB6A;RAB13;RAB27B;RABIF;RAB5C;RAC2;RAD21;RAF1;RALA;RAN;RANBP2;RANGAP1;RAP1A;RAP1GDS1;RAP2A;RAPSN;RB1;RBM4;RBP4;PRPH2;RDX;REST;RFPL1;RFX3;RIT2;RN7SL1;RNF4;ROCK1;ROM1;RP2;RPGR;RPA1;RPA2;RPL11;RRBP1;RSC1A1;RTN2;RYR2;SORT1;S100A10;S100A13;SAA1;VPS52;CCL5;SDCBP;SEC13;SEL1L;SFRP1;SCG5;SGTA;ITSN1;SHH;STIL;SIX1;SKP1;SLC1A1;SLC2A2;SLC4A1;SLC5A3;SLC9A2;SLC12A2;SLC15A1;SLC15A2;SLC16A1;SMO;SUMO3;SNAP25;SNCA;SNCG;SNX1;SNX2;SORL1;SOX4;SOX9;SP100;SPI1;SPTBN1;SRC;SRI;SREBF1;SREBF2;SRP9;SRP14;SRP19;SRP54;SRP68;SRP72;SRPRA;TRIM21;SSB;SSR1;SSR2;SSR3;SSTR5;STAC;STAT3;STAU1;STK3;STK4;AURKA;STK11;STX1A;STX3;STX4;STX5;STXBP1;STXBP2;STXBP3;STYX;ABCC8;SURF4;VAMP2;VAMP7;SYCP1;SYK;SYT4;TACR2;TAP1;TAP2;CNTN2;HNF1A;HNF1B;TCF7L2;TCP1;DYNLT1;TERF1;TERF2;TERT;TESK1;TFAP2B;TFR2;TFRC;TGFB1;TGFB2;TGFB3;THY1;TIA1;TIAM1;TJP1;SEC62;TLR2;TLR4;GPR137B;TMSB4X;TNF;TNFAIP3;TNFAIP6;TNFRSF1A;TP53;TPBG;TPR;HSP90B1;TRH;CCT3;TSC2;TSG101;EIPR1;TTK;TTN;TUB;TULP1;TULP2;TULP3;TXN;TYK2;TYROBP;UBE2D3;UBE2G2;UBE2L3;SUMO1;UCP2;UFD1;UGT8;UMOD;USP4;NR1H2;USH2A;VCL;VCP;VEGFC;VGF;VHL;VIL1;EZR;VIP;VLDLR;VRK1;VSNL1;NSD2;WNT5A;WNT7A;WNT11;GET1;WRN;XBP1;XPA;XPO1;XRCC4;XRCC5;YWHAB;YWHAE;YWHAG;YWHAH;YWHAZ;ZFP36;ZIC1;ZBTB16;TRIM25;LAPTM5;TUBA1A;FZD5;SCG2;SLMAP;RAB7A;BAG6;ARHGEF5;NUP214;STAM;CUBN;NCOA4;CSRP3;AAAS;GPR68;AP3B2;MADCAM1;CLTCL1;USP9X;UBL4A;COLQ;H4C9;PICALM;AXIN2;BAP1;FZD9;H2AC4;H4C1;H4C4;H4C6;H4C12;H4C11;H4C3;H4C8;H4C2;H4C5;H4C13;H4C14;PIP5K1A;PLA2G6;ULK1;STX7;NR0B2;DOC2B;OGT;RANBP3;PPFIA1;PEX3;CNTNAP1;KCNAB2;ITGA8;DGKD;CAMK1;AP3B1;BLZF1;PIAS1;KLF7;USO1;CADPS;PDE8B;SKAP1;SSNA1;DCHS1;LAMTOR3;NUMB;TNKS;IRS2;VAMP8;STX16;STX11;STX10;BECN1;HYAL2;DNAH11;SNX4;SNX3;GBF1;GPAA1;MYOM1;ADAM9;RAB11A;SNAP23;NAPG;NAPA;LIN7A;NRP1;SYNGAP1;HDAC3;CDK5R1;AKAP4;PER2;SQSTM1;ZPR1;MCM3AP;AP1S2;AP1G2;AP1M1;HERC2;BSN;RAB29;BAIAP3;FUBP3;AP3D1;H2BC11;WASL;PLOD3;SELENBP1;HAP1;BRSK2;AIP;MAP7;SYT7;TMSB4Y;DNAJA3;UNC119;USP8;LATS1;SEC22C;AIFM1;CCNE2;RABEP1;PDCD5;SYNGR1;HGS;TMSB10;AP4M1;ARHGEF2;RASSF9;ZW10;BUB3;DCLK1;LGI1;AURKB;LARGE1;VAPA;RAB11B;DLG5;MFHAS1;ITGB1BP1;COPB2;NPIPA1;KCNB2;VAMP3;SNAP29;TAOK2;RPL23;CER1;NHERF2;RAB28;RAB9A;NHERF1;ADIPOQ;KIF3B;TM9SF2;NRXN1;NRXN2;COG1;TGFBRAP1;PEX16;TJP2;CRIPT;EIF2AK3;HOMER3;HOMER1;PICK1;AKAP6;ROCK2;CABP1;STX8;AKAP5;SLC4A8;MAGED1;RPH3AL;PMPCB;STXBP5L;NPEPPS;SCAMP1;VPS4B;GOSR1;TMEM59;BAG4;BAG3;RAB3D;APBA3;SEC22B;MACROH2A1;VPS26A;GOSR2;NR1D1;CLOCK;PREPL;KIF20B;PITPNM1;PDIA4;CARTPT;RAB36;ABCG1;CELSR1;NUP155;SEC24C;ISG15;PPM1F;GCC2;CEP135;IPO13;FAM53B;NUP93;RAPGEF2;EMC2;EDEM1;CROCC;TRAM2;RIMS2;HERPUD1;RAB11FIP3;KNTC1;IFT140;ACAP1;CLSTN3;TCAF1;RIPOR2;ZFYVE16;ATG13;TM9SF4;TBC1D5;SNX17;KIAA0586;SPCS2;PHYHIP;IST1;TOMM20;KEAP1;NUP58;TESPA1;PLEKHM1;C2CD5;KIAA0753;C2CD2L;CEP350;LRIG2;MAGI2;TOMM70;SEC24D;FCHSD2;TLK1;POM121;SNAP91;TECPR2;WASHC5;KLHL21;AP5Z1;G3BP2;RABGAP1L;ARHGAP44;SUPT7L;ATP2C2;SEC16A;MFN2;KIF14;MVP;NR1H4;NUP153;DOP1B;HDAC6;PDCD6IP;PDCD6;FRAT1;PARP3;TOM1L1;TOM1;DNAJB6;AP1M2;SAE1;DNM1L;NR1H3;SCAMP2;SCAMP3;SNUPN;HUWE1;PTPRU;GPC6;USH1C;TSPAN5;KIF20A;PREB;ARL4C;ARL4A;OPTN;BCAP31;ARFRP1;TRIM28;TENM1;CALCRL;NUTF2;TOPORS;FLOT1;STX6;AP3S2;GPHN;TIMM17B;STAM2;RAMP2;RAMP1;RAMP3;AKAP8;BET1;KATNB1;APBB3;VPS26C;TCIRG1;RRAGB;EMC8;TRIM22;ABCA7;CACNG3;CACNG2;CORO2B;RACK1;RAPGEF3;YAP1;ARIH2;SEC24B;TMEM147;LYPLA1;TIMM17A;MCRS1;TOMM40;HAX1;BAIAP2;PIBF1;COG5;TIMM44;TRIM38;NXF1;SEC23B;SEC23A;VTI1B;UNC13B;APPBP2;FBLN5;CIB1;IPO8;IPO7;PITRM1;ATG7;DCTN2;ANP32B;LAMTOR5;TM9SF1;ARL6IP5;AGR2;ARFGEF2;ARFGEF1;AKAP3;SLU7;CCT7;CCT4;CCT2;SORBS1;TRIM3;SPAG5;MYL12A;TXNIP;GAS2L1;EXOC5;MTX2;YKT6;CTCF;RRAGA;CCT8;AP4B1;SIX2;RFPL3;RFPL2;GIPC1;TRAF3IP2;NUP50;AHCYL1;VAMP5;SEC24A;ENTR1;CPLX1;HPSE;RUVBL2;PGRMC1;CYP46A1;RAB10;YIF1A;EHD1;KDELR1;AP3M2;SEC61B;TOMM34;OS9;TMED2;LMAN2;ERP29;RAB40B;YWHAQ;TMED10;FERMT2;RAB32;MAPRE2;LILRB4;TMSB15A;KDELR2;KDELR3;TMED1;IFT27;RAB35;RAB31;MID2;WWP2;RAPGEF4;TMEM115;RER1;NUP42;FAF1;KIF3A;CAPN10;KPTN;CDC37;PKIG;KAT7;WDR45;AP4S1;PTP4A3;RABL2B;RABL2A;PKP3;CEP250;SEC23IP;AKAP11;AKAP10;PRAF2;SEC63;PDCD10;PACSIN2;XPOT;CHP1;SNF8;SYNRG;TREX1;VPS45;PARK7;COPE;DDX42;PHB2;EXOC3;GABARAP;TWF2;GABARAPL2;CASC3;COG2;COPZ1;COPG1;RAB11FIP2;FRMPD1;AAK1;LMTK2;ATG14;SLITRK3;NLGN1;SEC31A;DZIP1;MON1B;CLSTN1;ABLIM3;RPH3A;RUFY3;TRAK1;MAPRE1;KIFAP3;MAPRE3;RAB3GAP1;RAB18;CCT5;EFR3B;CEP131;RIMS1;RAB21;KDM1A;DOP1A;XPO7;MON2;TNIK;GGA2;WAPL;EMC1;SWAP70;MYCBP2;ERC1;EXPH5;ZNF423;IQSEC2;SARM1;CLASP2;EPB41L3;SMC5;NACAD;SNX13;MAPK8IP3;GGA3;NUP205;EFR3A;GPD1L;CEP68;RFTN1;MESD;ATG4B;FAF2;PMPCA;ARL6IP1;PLEKHM2;SYT11;MLC1;RRS1;XPO6;NBEAL2;NUP210;VPS13A;EXOC6B;PLCB1;PACS2;ASTN2;MTCL1;SCFD1;EXOC7;TASOR;NUP160;BICD2;EHBP1;KIF13B;DNAJC13;WASHC4;NEDD4L;SZT2;VPS39;SYNE1;SUN1;VPS8;OBSL1;PUM2;ARHGEF18;UFL1;ICE1;NUDCD3;ZDHHC17;CTDNEP1;ATP13A2;FRAT2;SIRT4;SIRT3;CRB1;NOMO1;TMED3;GRIP1;AP4E1;RHOQ;TARDBP;ABCB9;ICMT;TRAM1;SEC61G;HEY2;MACF1;NUP188;SCRIB;SPIDR;MORC3;MMD;TNPO3;CDK20;TSPAN15;SNAPIN;WBP2;ARL2BP;CORO1C;CD2AP;ZMYND8;SPO11;KPNA6;NUP62;DNAAF11;PPP1R15A;ARFIP2;POLA2;TRIM29;SLC7A11;STX12;SH3BP4;RAB38;FRRS1L;NPAP1;PPIL2;FKBP8;MTCH1;MTCH2;LAMP5;CBY1;SUN2;RAB3GAP2;CIZ1;FBXO7;RHBDD3;SAMM50;HECTD1;NIPBL;RAB26;COG4;WHRN;MPC2;POLR1A;TRIM58;IFFO1;AHCTF1;POT1;ZDHHC5;MYRIP;PTPN23;WWTR1;HEATR5A;SIN3A;NECTIN3;ZNF385A;SEC31B;UNC50;NECAP1;CHMP2B;HINFP;CLIP3;GORASP2;C2CD3;TMEM98;CNTNAP2;RAB11FIP5;APPL1;HACL1;GGA1;TOR1AIP1;WIPI2;PYGO1;LDLRAP1;GAPVD1;ABCA12;RSL1D1;ARL5A;B3GAT3;BLOC1S6;TSPAN17;FBXO4;VPS33B;TINF2;ARFGAP3;SERGEF;GNL3;TIMM10B;TIMM13;TIMM10;TIMM9;TIMM8B;LATS2;RANBP6;COPG2;NBEA;SEC22A;AP3M1;MLH3;ATP2C1;UTP25;ANKRD1;NSG1;STAU2;VPS41;LAMP3;B9D1;MTBP;CACNG5;CACNG4;ARRDC2;BBC3;INVS;SNX5;TJP3;DENND2A;INTU;VPS4A;DISC1;SERP1;ARFIP1;ARHGEF16;BBS9;CHMP2A;ERLEC1;KLHL20;PRPF19;RRP7A;RABGEF1;TOR1B;DESI1;HTRA2;PCLO;CCDC22;LAMTOR2;SNX24;SPCS1;SETD2;CHMP4A;TIMM21;CNIH4;RANGRF;DNAJC15;SCG3;NXT1;CARD10;ZDHHC1;ZDHHC8;SNX8;SNX10;GPSM2;SNX15;HOOK2;SNX11;SEC61A1;TIMM22;SNX12;MDFIC;A1CF;PACSIN1;NOP53;TNPO2;KCNIP3;EHD4;EHD3;EHD2;PIK3R4;TAX1BP3;ASAP1;F11R;PARD6A;IMPG2;SHANK1;TMED5;DERL2;TMED7;EMC9;WASHC3;FIS1;PAM16;GOLT1B;VPS36;TVP23B;WDPCP;NMD3;NDUFA13;GAL;SIDT2;SH3GLB1;ABHD17B;TRAPPC12;ZDHHC9;IER3IP1;GOLGA7;TRIM17;SAR1B;ASB3;CEP83;INSIG2;MRNIP;VPS28;CYB5R4;NAGPA;LEF1;IPO11;NIN;ZDHHC2;CLDN18;RAB9B;ABI3;COPZ2;EMC4;PDZD11;UBAP1;BET1L;DNAJC27;SLC15A3;ZDHHC3;FAM53C;REEP2;ZBTB7A;HOOK1;ZMYND10;UBR5;SNX7;ATP6V1D;WDR83OS;SNX9;GPR89B;UBE2J1;CTDSPL2;HIKESHI;CHMP5;VTA1;PPHLN1;VPS54;SIRT7;SIRT6;RAB14;PEX5L;RAB6B;ARMCX3;UFM1;LARP7;PIAS4;NBAS;CUTA;LSR;GET4;ERGIC3;CHMP3;IFT25;SUFU;OAZ3;VPS29;SELENOT;RAB23;RAPGEF6;GHRL;RAB8B;INPP5K;TM7SF3;SIX4;PHAX;LRP1B;NUP54;STX18;TRIM34;RAB4B;RAB24;FAM3B;TREM2;GDAP1;TERF2IP;SSH1;ZFAND6;MIEF1;TOLLIP;KRT20;NEURL1B;HEATR5B;TMCO1;CCDC93;CCHCR1;EXOC6;TOMM7;RNF186;NECAB2;GNL3L;SGTB;LZTFL1;NDFIP2;PAF1;TBC1D13;MARCHF5;TMED9;RAB39A;LEPROT;ROPN1;TRPM4;AHI1;AFTPH;NUP62CL;VPS13C;SYTL2;CNTLN;PXK;SPDL1;CMTM6;ODR4;BANP;TMEM132A;PINX1;TESC;LAMTOR1;STX17;PID1;HEATR3;NOL8;VPS37C;ATG16L1;ZWILCH;WIPI1;RNF31;CCDC186;ANO1;AKIRIN2;CEP192;TRIM68;WRAP53;ZDHHC4;SDAD1;CEP55;CENPQ;SEC61A2;VPS13D;APPL2;GOLPH3L;ARL8B;BBS7;STEAP3;VPS53;UEVLD;FBXW7;CCDC91;AP5S1;LIN7C;SYNJ2BP;LSG1;TMCO6;YOD1;AP1AR;STRADB;PARL;MACROH2A2;UBE2Q1;VPS50;FERMT1;ZDHHC7;SYBU;RAB20;NPLOC4;DENND4C;PEX26;PACS1;FRMD4A;RBM22;CCDC88A;IPO9;NDC1;NECAP2;WDR11;SLF2;CEP72;INTS13;VPS35;ARFGAP1;EDEM2;AP5M1;NUP133;AGK;TMEM30A;EXOC1;IFT122;EXOC2;LMBRD1;PCID2;SCN3B;DCP1A;ADCY10;SPATA7;VPS11;SELENOS;EMC3;CENPJ;USE1;BIN3;ERBIN;NXT2;RCC2;DMAP1;NSFL1C;RAB5IF;BCAP29;MRAP;MEPCE;LRRC8A;WDR45B;PARD3;EIF4ENIF1;INPP5E;SUCNR1;SAR1A;FMN2;GRIPAP1;EMC7;TM9SF3;SPIRE1;NCLN;ENY2;MFF;OTUD7B;TOMM22;ADAMTS9;CCDC47;VPS35L;KNL1;PARP11;RAB25;GOPC;NUP107;CD177;ATP13A1;CHMP1B;RTN4;SCYL3;SMURF1;CORO1B;ANKRD50;MCOLN1;CEMIP;VANGL2;TTC7A;SNX14;RCN3;CLTRN;RAB22A;SCYL1;HEG1;MAVS;XPO5;COG6;GPR158;SORCS2;WDR35;CC2D2A;LRRC7;NLGN2;IFT80;ARRDC3;KIF17;RIC1;USP36;VPS18;SHROOM3;DPP10;CAMSAP3;EPB41L5;ALS2;DENND1A;MEAK7;WDR19;SPTBN4;MARK4;RAB40C;G6PC2;TP53INP2;SRPRB;RHOU;ABHD17C;SELENOK;RRAGD;SNX6;MPP4;CACNG8;CACNG7;UBL5;PLEKHA1;SENP2;TMEM35A;EXOC4;SPCS3;RINT1;CELA2A;VIPAS39;NAPB;CHP2;NECAB3;KIF13A;GOLPH3;SNX16;LRRC4;RTP4;MOAP1;TMBIM1;RRAGC;LIN7B;RBSN;C17orf75;P3H1;DNAJC1;RAB17;RHBDF1;XPO4;SIL1;ZMAT3;PALS1;AKTIP;ATG3;ZDHHC6;VPS16;GORASP1;CTAGE1;PDIA2;MFSD1;SMYD3;CCDC14;ILRUN;IFT22;PORCN;RANBP17;PINK1;REEP1;ACD;NBEAL1;VPS33A;WNK1;NADK;WNK4;WNK3;AACS;DDRGK1;TRAK2;NUP37;NABP2;ASPSCR1;ATG9A;MLPH;RNF26;DERL1;PLEKHF1;GNPTAB;CPLANE2;RIPOR1;MAIP1;TMEM231;CORO7;RNF128;TCTN1;RIC3;TANGO6;SH3TC2;CHMP6;MCPH1;RHBDF2;DYNC2H1;PLEKHF2;ZDHHC14;IPO4;AAGAB;VPS37B;TBC1D17;SLC25A22;ZFAND1;MICALL2;GSDMD;HPS6;TTC21B;ZDHHC11;NHERF4;SNX22;BORA;TCTN2;RABEP2;PRR5L;NUP85;SYNDIG1;PDZD7;WLS;IFT56;SLC8B1;PGAP1;ARL14;VCPIP1;TRIM46;FRAS1;ZC3H12A;CEP290;FUZ;SPG11;RAB11FIP1;RUFY1;PHAF1;GRPEL1;CDK5RAP3;CCDC68;KCNIP4;TNKS2;NDFIP1;DUSP16;GRIP2;PRRT1;OR51E2;HM13;YIPF5;LMAN2L;NDEL1;ANKRD13C;TRIM8;SNX27;FAM83D;TSPAN14;UNC93B1;VMP1;AMN;NUAK2;NETO2;NETO1;ZNF205-AS1;RAB1B;ABHD17A;SEH1L;KIF18A;RAB33B;EMC6;ODAD4;RILP;COG3;RASSF5;RTP3;PARP9;SESN2;JAM3;ATG10;LONP2;FRMD8;TAF3;RAB34;TSPAN10;SNX25;HASPIN;IMMP2L;NACA4P;OBSCN;ADGRV1;FHIP1B;SLC10A7;ANKRD27;RAB6C;ARL6;PRAM1;TOMM40L;SLC7A6OS;RPF2;RGPD5;RHBDD1;ZDHHC18;SLF1;RPAIN;UQCC2;VPS25;TMEM107;MON1A;COG8;ARFGAP2;HOOK3;LZTS2;SYVN1;EFCAB7;SPIRE2;MCM8;JAGN1;GNPTG;GLIS2;HYCC1;PPP1R9B;MGARP;PLEKHA8;UNC119B;FUT10;LMNB2;SFT2D3;ADTRP;ORAI1;ZDHHC12;ATAD1;TBRG1;RAB2B;ATG4C;TNS4;CGNL1;SYTL1;AJUBA;ATG4D;ATCAY;SHANK3;TRIM5;MICALL1;DNAJC14;NKD2;CEP295;SCIN;ANKRD13A;WNT3A;HPS4;ATG16L2;MVB12B;SEC16B;SAPCD2;MIDN;CCDC120;LACRT;PHLDB2;SYS1;SNX21;MACIR;IFT20;MCFD2;YIF1B;DUOXA1;MCU;TIMM29;ZFAND2A;LRSAM1;IL33;ESAM;AP5B1;BOD1;DERL3;PKDCC;RSAD2;MYADM;CHMP7;CHRDL1;MARVELD3;NDUFAF2;ARRDC4;COG7;TMEM88;RCSD1;TMEM129;STRADA;CRB3;CHMP4C;BBIP1;TIMM50;ARRDC1;NEURL3;OLFM2;MVB12A;MMGT1;CADPS2;ATP5IF1;POM121L2;ORMDL3;SYTL3;SYTL4;SYTL5;CEP41;SNX18;MRAP2;STX1B;GLMP;SGF29;VPS26B;SCAMP4;SFT2D1;UCN3;STK11IP;OSBPL8;C1QTNF3;C1QTNF5;ATG4A;GBP5;FCHO2;ARHGAP33;ARL11;RAB3C;LYPD1;RAB39B;GRIN3B;AGAP2;AGAP1;RAB3IP;PARD3B;TRIM6;UBE2J2;ZFYVE27;LRRK2;SLC15A4;H4C16;FRMD6;TTC8;SLC51B;SNX20;MIEF2;MISP;RINL;ANKLE1;ARL8A;GOLT1A;UHMK1;CHMP4B;TANGO2;TMEM150A;NUP35;TAF8;BBS5;AP1S3;ACVR1C;ZFAND2B;MTERF4;DNAJC19;FAM3D;CHCHD4;ZDHHC19;LRRC15;RTP1;TRAM1L1;SLC9B2;GRPEL2;STXBP5;PACRG;TRIM40;VPS37A;ABRA;UBXN2B;GPR119;CBLN4;CTCFL;ROMO1;RAB40A;MPP7;VTI1A;FREY1;PRICKLE1;KICS2;CEP128;TTC7B;TTBK2;CDAN1;TMED6;TOM1L2;EXOC8;PYHIN1;COMMD1;RAB6D;DTX3L;ROPN1B;IGSF11;ZNF827;PAQR3;SCFD2;JAKMIP1;FAM53A;CEP120;TMEM167A;KHDC3L;AMOT;VPS37D;ESCO2;FAM91A1;MAMDC4;TRMT10B;ZDHHC15;CFAP58;C11orf65;TAMALIN;SYNE3;TMEM30B;DENND1B;TOR1AIP2;CNST;UBL4B;C1QL2;DCLK2;LCA5;BMPER;SLC30A8;SNX31;DHX36;SPTSSA;SCAMP5;IMMP1L;RILPL2;DZIP1L;TTC21A;DAND5;FYB2;SPAG17;APLF;PIKFYVE;ARL13B;TVP23C;FLCN;RAB12;RANBP3L;TSNARE1;C9orf72;HEPACAM;ARL5B;TBC1D32;LEMD2;GPC2;MMD2;TMED4;LRWD1;RFX6;MAPK15;SPDYA;CNPY4;GAS2L2;STAC3;TMEM9;STXBP4;MMS22L;WASHC2C;ZDHHC20;SNX32;ZDHHC24;MCM9;ZDHHC23;MCOLN2;NPNT;CNEP1R1;WDR72;SNX33;ANKS4B;SVIP;NPHP4;AQP11;RAB40AL;CHAMP1;SIAH3;ZDHHC22;NOMO2;PIGW;CAVIN1;EMC10;RTP5;HYCC2;RGPD4;RABL3;CCDC66;DPH3;COX18;SH3PXD2B;TCAF2;ATG9B;FAM83H;TMSB15B;ILDR1;TRARG1;FAM149B1;RAB37;UBAC2;GPIHBP1;RAB7B;HCAR2;RAB43;CCDC39;SLC35D3;CTAGE6;TSPAN33;ZDHHC21;NACA2;STAC2;RFPL4A;RD3;RTP2;IRGM;MTX3;SEPTIN14;RAB41;LRRTM1;HCN1;NUP43;RILPL1;PADI6;BMP8A;WASH3P;SVBP;SFT2D2;MIA3;PFN4;LHFPL4;NRROS;AGRN;RAB15;USP17L2;RN7SL2;RN7SL3;NHLRC1;SUMO4;ILDR2;WASHC2A;CC2D2B;INSC;REP15;SERP2;TOMM20L;SHISA6;TMIGD1;BLOC1S3;C1QTNF12;PCARE;LAMTOR4;MAFA;C1QL3;ARL5C;ARL13A;MEX3D;MYO18A;SNX19;CHCHD10;RGPD1;FSIP2;RAB19;TOMM5;SNX30;GOLGA7B;KPNA7;DENND10;DUOXA2;MIR128-1;MIR130B;MIR146A;MIR148A;MIR199A1;MIR199B;MIR19A;MIR19B1;MIR223;MIR29B1;MIR30C1;MIR93;NOMO3;PIM3;STX19;TRIM67;MAP1LC3C;OOEP;CTAGE15;RAB1C;SPRN;H4C15;MIR520E;MIR520B;CPLX3;AKAIN1;GRXCR2;CTAGE9;MEIG1;ARRDC5;ZDHHC11B;NCF1;RGPD3;GPR89A;ZG16;RGPD8;DNLZ;SLC15A5;RGPD6;FHIP1A;RGPD2;SHISA7;RFPL4AL1;MIR766;TVP23A;PDZK1P1;POM121C;MIR301B;CTAGE4;FAM47E;SNAP25-AS1;CD24;CTAGE8;TOMM6;WASHC1;TIMM23;POM121B;ZBED6;ARL17B;OCLN;GFY;TUNAR;BHLHE40-AS1;MICOS10-NBL1;TIMM23B;LNCPRESS1;TTC9-DT;GJD2-DT;LOC101928510;LOC101929130;MMP24-AS1-EDEM2;CRYZL2P-SEC16B;TMSB15C	NDC1;PEX3;JAK1;AUP1;GPR89A;ATM;ARFGEF2;MTX1;DERL1;TMEM115;EXOC8;OXA1L;TAOK2;COG8;ATAD1;UBAC2;CCDC22;EHD3;VPS4B;VPS4A;COG4;DMD;EHD1;TMCO1;GLE1;PCK2;VPS50;EHD4;SCYL1;ECT2;PIP5K1A;STOM;EXOC1;TSC2;HDAC3;MCRS1;BRCA2;COG3
proteasome-mediated ubiquitin-dependent protein catabolic process	GO:0043161	NA	458	8	NA	NA	NA	NA	NA	NS	bioconductor	AKT1;AMFR;APC;BIRC2;ARAF;BMAL1;ARRB1;ARRB2;AUP1;CALR;CAMLG;CANX;CAV1;CBFA2T3;CCNF;CDC20;CDC27;CDC34;CDK2;CLGN;CEBPA;ERCC8;CLU;PLK3;CSNK1A1;CSNK1D;CSNK1E;CTNNB1;DAB2;DDB1;DDIT3;DVL1;FHIT;FOXF2;GBA1;GCLC;GNA12;GSK3A;GSK3B;HFE;UBE2K;DNAJB2;HSPA1A;HSPA1B;HSPA5;HSP90AB1;IFI27;SMAD7;MAN1A1;MAP1A;DNAJB9;MDM2;ATXN3;MTM1;NAGLU;NFE2L2;PRKN;PCBP2;PEX10;PEX12;PLK1;PML;PPP2CB;PPP2R5C;MAPK9;PSEN1;PSMA1;PSMA2;PSMA3;PSMA4;PSMA5;PSMA6;PSMA7;PSMB1;PSMB2;PSMB3;PSMB4;PSMB5;PSMB6;PSMB7;PSMC1;PSMC2;PSMC3;PSMC4;PSMC5;PSMC6;PSMD1;PSMD2;PSMD3;PSMD4;PSMD7;PSMD8;PSMD10;PSMD11;PSMD12;PSMD13;RAD23A;RAD23B;RFPL1;RNF4;RNF5;RPL11;SEL1L;SGTA;SH3BGRL;FBXW4;SHH;SIAH1;SIAH2;SKP1;SKP2;SMARCC1;SUMO2;AURKA;STYX;TAF1;TAF9;TBL1X;ELOB;TNFAIP1;HSP90B1;UBE2A;UBE2B;UBE2D1;UBE2D3;UBE2G1;UBE2G2;UBE2H;UBE2N;UBE3A;SUMO1;UCHL1;UFD1;UMOD;VCP;VHL;WFS1;WNT10B;XPO1;TRIM25;RNF103;USP7;BAG6;UBXN8;CUL5;USP5;USP9X;AXIN1;AXIN2;SPOP;CUL4A;CUL3;CUL2;CUL1;OGT;PIAS1;EIF3H;CDC23;CDC16;HERC2;BTRC;USP14;MTA1;NEMF;TRIP12;TRIP4;UBE4A;PLAA;PSMF1;BAG5;CLOCK;RNF14;TRAF4;SOCS5;N4BP1;EDEM1;HERPUD1;RNF144A;KEAP1;PSMD6;PJA2;RNF10;KIF14;RBX1;FEM1B;BCAP31;TRIM13;TOPORS;PSMD14;TRIB1;STUB1;UBE4B;MAEA;APC2;MARCHF6;ANAPC10;RACK1;ARIH2;ZER1;TRIM38;APPBP2;KAT5;TRIM3;ERLIN1;RBCK1;GIPC1;USP19;MAN1A2;SEC61B;OS9;ASCC3;TLK2;ADRM1;WWP1;WWP2;UBE2C;FAF1;GLMN;ERLIN2;MAN1B1;PARK7;GABARAP;RHOBTB3;SIRT2;KLHDC10;ZSWIM8;UBXN4;FBXL7;FAF2;DTX4;FBXW11;UBR2;TRIM2;NEDD4L;UFL1;ECPAS;SIRT1;RYBP;KCTD2;PRAME;KLHDC2;HSPBP1;FBXO7;ARIH1;FBXL2;HECTD1;ANAPC13;ARMC8;DCAF12;DCAF13;RNF19A;RCHY1;ANAPC15;WWTR1;UBXN7;LTN1;TRPC4AP;FBXL21P;FBXL3;FBXO2;FBXL6;FBXL5;FBXL4;KLHL3;FBXW8;FBXO22;FBXO9;FBXO6;FBXO4;FBXO3;ERLEC1;KLHL20;UBE2S;DESI1;TRIB2;ANAPC2;ANAPC4;UBQLN2;UBQLN1;NOP53;TBX21;UBQLN3;DERL2;UBXN1;PHF20L1;CRBN;BFAR;WAC;FZR1;UCHL5;ANAPC5;ANAPC7;FAM8A1;UBE2J1;DTL;JKAMP;ANAPC11;SIRT6;NUB1;ASB2;DNAJC10;KCTD5;FBXW5;ANKIB1;RNF216;RNF186;FBXL19;FBXL12;GID8;DET1;DMAC2;AKIRIN2;ANKZF1;BBS7;UBE2W;FBXW7;RNF121;FBXL8;YOD1;FEM1A;AMBRA1;RNF126;NPLOC4;EDEM2;CHFR;SELENOS;PBK;NSFL1C;TRIM39;UBQLN4;FEM1C;CCDC47;PCNP;MAN1C1;SMURF1;PELI1;RHBDD2;KLHL42;SH3RF1;TRIB3;CCAR2;COP1;ANAPC1;SMURF2;RMND5B;RMND5A;FBXL17;DDRGK1;DDA1;GID4;TMUB2;DERL1;FBXL15;HECTD3;ZYG11B;TBL1XR1;KCTD17;FBXO31;RNF122;FOXRED2;FBXL18;SPSB1;RNF34;WDR26;TRIM45;EDEM3;KLHL15;DCAF11;FBXO38;SHARPIN;TMUB1;ITCH;USP26;KCTD10;KBTBD7;USP44;ASCC2;ECRG4;SYVN1;USP38;SPSB2;KLHL22;ZNRF1;FBXL20;NKD2;KBTBD6;UBE3D;ZFAND2A;ZNF598;SPSB3;IL33;TMEM67;DERL3;RNF185;UBXN11;TMEM129;SPSB4;FBXO44;TRIM9;FBXO17;KLHDC3;PABIR1;AGAP3;RFFL;UBE2J2;ANAPC16;LRRK2;ANKRD9;KLHDC1;SOCS4;CALR3;FBXO27;RNF19B;UBXN10;UBR3;ZFAND2B;KLHL40;TRIM71;UBXN2B;TTC36;PRICKLE1;FBXL14;FBXL16;ZNF418;ZNRF4;RNF187;COMMD1;SH3RF2;RNF217;FBXO39;UBXN2A;CDC20B;AMN1;UBR1;FBXO45;STT3B;FBXL13;ZNRF2;CDC26;KCTD13;FBXO33;RNF144B;SVIP;SIAH3;FBXL22;RNF175;RNF180;SPOPL;NCCRP1;PRAMEF9;SH3RF3;NHLRC1;NHLRC3;PRAMEF6;TRIM72;FBXO48;PANO1;MMP24-AS1-EDEM2	AUP1;DERL1;UBE4A;TBL1X;TRIP4;UBE4B;STT3B;AMBRA1
stress-activated protein kinase signaling cascade	GO:0031098	NA	238	5	NA	NA	NA	NA	NA	NS	bioconductor	AGER;AMBP;XIAP;APP;FAS;BMP2;BMP4;ZFP36L1;CASR;CAV3;CD27;CCR7;ATF2;CRK;CRKL;CRYAB;MAPK14;CCN2;CYLD;DAXX;GADD45A;DLG1;DUSP1;DUSP3;DUSP9;EGFR;EPHB1;ERCC6;MECOM;F2RL1;PTK2B;FCGR2B;FKTN;FOXM1;FOXO1;FLT4;GPS1;GPS2;GRIK2;GSTP1;HGF;HMGB1;HRAS;PRMT1;DNAJA1;IGBP1;IGF1R;IGFBP6;IKBKB;IL1A;IL1B;IRAK1;KCNJ8;LEP;LGALS9;LTBR;LYN;NBR1;SMAD3;MAP3K3;MAP3K4;MAP3K5;MEN1;MID1;MAP3K10;MAP3K11;MYC;MYD88;GADD45B;NAIP;NFKB1;NPHS1;NPPA;OPRK1;PAFAH1B1;PRDX1;PRKN;PER1;SERPINF2;PPIA;MAPK1;MAPK3;MAPK8;MAPK11;MAPK9;MAPK10;MAPK13;MAP2K1;MAP2K2;MAP2K3;MAP2K6;MAP2K7;EIF2AK2;PTGER4;QARS1;MAP4K2;RAP2A;SERPINB3;CCL19;CCL21;SDCBP;MAP2K4;SLAMF1;SPI1;STK3;MAP3K7;TGFB2;TLR3;TLR4;TNF;TPD52L1;TRAF2;VEGFA;EZR;WNT5A;WNT7A;WNT7B;XDH;ZFP36;MAP3K12;AXIN1;FZD7;MAP4K3;TNFSF11;RIPK1;RIPK2;HDAC3;SPHK1;MAP3K13;MFHAS1;MAPKAPK2;TAOK2;MAP4K4;ARHGEF6;HAND2;MAPK8IP1;PAGE4;NCOR1;TRAF4;RASSF2;RB1CC1;PJA2;FGF19;SH2D3C;SH2D3A;HIPK3;RASGRP1;TRIB1;ZMPSTE24;SEMA3A;NOD1;STK25;ARL6IP5;ZMYND11;GADD45G;EDAR;COPS5;KAT7;MAP4K1;DUSP10;PDCD10;RNF13;NLRP1;ANKRD6;MAPKBP1;KLHDC10;TNIK;MAPK8IP3;PLCB1;PHLPP1;SASH1;MAPK8IP2;PTPN22;NOX1;PDCD4;STK39;HIPK2;PYCARD;MDFIC;MINK1;IRAK4;TLR7;DACT1;TAOK3;WNT16;HACD3;MBIP;STK26;MAP3K20;TLR9;TREM2;SEMA4C;ULK4;STRADB;TNFRSF19;INAVA;IL26;PBK;DUSP22;TAOK1;SH3RF1;TRPV4;EDA2R;NOD2;CARD9;AIDA;PINK1;BIRC7;ZC3H12A;DUSP16;CCM2;ITCH;ZNF622;MARVELD3;TIRAP;LRRK2;SIRPA;DUSP19;CDC42EP5;DAB2IP;SH3RF2;ZNF675;MTURN;UNC5CL;RELL2;SH3RF3;SCIMP;GFRAL;GDF6;KLHL31;MIR181A2;MIR181B1;MIR20A;MIR92A1;CCDC88C;MIR181D;NCF1;RELL1	MAP3K4;TAOK2;DUSP9;STK39;HDAC3
lipid oxidation	GO:0034440	NA	114	1	NA	NA	NA	NA	NA	NS	bioconductor	ACAA1;ACACB;ACADL;ACADM;ACADS;ACADVL;ACAT1;ACAT2;ACOX1;ADH4;ADH5;ADH7;AKT1;AKT2;ABCD1;ABCD2;ALOX12;ALOX5;ALOX12B;ALOX15;ALOX15B;APOD;AUH;CNR1;CPT1A;CPT1B;CPT2;CRAT;MAPK14;ECI1;DECR1;ECH1;ECHS1;EHHADH;ETFA;ETFB;ETFDH;FABP1;FABP3;FMO1;FMO2;FMO4;GCDH;HSD17B10;HADHA;HADHB;HADH;HSD17B4;IRS1;IVD;LEP;PDK4;PEX7;PEX13;PHYH;PPARA;PPARD;PRKAA1;ABCD3;ABCD4;PEX2;PEX5;SCP2;SOX9;TWIST1;PLA2G7;NR4A3;ACOX2;ACOX3;CYP4F2;ABCB11;IRS2;ADIPOQ;ACOT8;ACAA2;ECI2;SLC25A17;PPARGC1A;ILVBL;SLC27A2;SIRT4;MLYCD;AMACR;HACL1;DECR2;MCAT;ADIPOR1;HAO2;PRKAG2;HAO1;CROT;APPL2;ECHDC2;ACOXL;ECHDC1;BDH2;ALOXE3;KLHL25;ADIPOR2;ACAD10;SESN2;LONP2;ACAD11;MFSD2A;SAMD1;CYGB;ACSM1;CPT1C;ALDH1L2;MTLN;TYSND1;ETFBKMT;CYP4V2;PLIN5	DECR2
negative regulation of Wnt signaling pathway	GO:0030178	NA	173	2	NA	NA	NA	NA	NA	NS	bioconductor	TLE5;AMFR;APC;APOE;BMP2;CAV1;CDH2;MAPK14;CSNK1A1;CSNK1E;NKX2-5;CTNNB1;CTNND1;CYLD;DAB2;DDIT3;EGR1;EMD;FGF9;FOXO1;FRZB;GPC3;GLI1;GLI3;GRB10;GSK3A;GSK3B;HDAC1;HIC1;IGFBP1;IGFBP2;IGFBP4;IGFBP6;ISL1;LRP1;LRP4;MCC;MDFI;MDK;MLLT3;CITED1;NFATC4;NOTCH1;PRKN;PFDN5;PTPRO;SFRP1;SFRP2;SFRP4;SFRP5;SHH;SIAH2;SNAI2;SOX2;SOX9;SOX10;STK3;STK4;STK11;TCF7L2;TLE1;TLE2;TLE3;TLE4;TPBG;TSC2;WNT5A;WNT11;AXIN1;AXIN2;FZD1;FZD6;LIMD1;TBX18;LATS1;NOG;NHERF1;SOX13;VGLL4;RBX1;HMGXB4;PTPRU;G3BP1;APC2;RACK1;MAD2L2;RUVBL2;SOX30;WIF1;ANKRD6;DKK1;HECW1;TMEM131L;CBY1;SOSTDC1;WWTR1;TSKU;LATS2;GREM1;NPHP3;DKKL1;DKK4;DKK3;DKK2;INVS;RBMS3;TAX1BP3;SOST;DACT1;NLK;WWOX;RNF43;SDHAF2;OTUD5;FERMT1;SCYL2;LMBR1L;MESP1;BARX1;CTNNBIP1;IFT80;RNF213;CHD8;TNN;SOX17;NXN;C12orf43;TLE6;JADE1;BICC1;FUZ;CXXC4;FRMD8;FRMD8P1;KREMEN1;ZNRF3;LZIC;LZTS2;NKD1;NKD2;TMEM88;ALPK2;CTHRC1;CSNK1A1L;TRABD2A;AMER1;PRICKLE1;GSC;NOTUM;APCDD1;DACT3;SHISA3;DAB2IP;APCDD1L;TMEM64;AMER2;NPHP4;UBAC2;DRAXIN;SHISA2;SHISA6;TRABD2B;MIR1-1;MIR199A1;MIR29B1;MIR29C;CCDC88C;MIR498;TMEM88B;TMEM170B;MIR665;TPBGL;TLE7	UBAC2;TSC2
potassium ion transport	GO:0006813	NA	241	2	NA	NA	NA	NA	NA	NS	bioconductor	ACTN2;ADORA1;ADRA2A;BIN1;ANK2;ANK3;AQP1;ATF4;ATP1A1;ATP1A2;ATP1A3;ATP12A;ATP1A4;ATP1B1;ATP1B2;ATP1B3;FXYD2;ATP4A;ATP4B;HCN2;CACNA1D;CASQ2;CAV1;CAV3;CD63;CDK2;CDKN1B;DLG1;DPP6;DRD1;DRD2;DRD3;EDN3;PTK2B;FHL1;FLNA;GCK;GJA5;GNB2;GRP;HCRT;HPN;HTR2A;ITGB1;KCNA1;KCNA2;KCNA3;KCNA4;KCNA5;KCNA6;KCNA7;KCNA10;KCNB1;KCNC1;KCNC2;KCNC3;KCNC4;KCND1;KCND2;KCND3;KCNE1;KCNF1;KCNG1;KCNH1;KCNH2;KCNJ1;KCNJ2;KCNJ3;KCNJ4;KCNJ5;KCNJ6;KCNJ8;KCNJ9;KCNJ10;KCNJ11;KCNJ12;KCNJ13;KCNJ14;KCNJ15;KCNJ16;KCNK1;KCNK2;KCNK3;KCNMA1;KCNMB1;KCNN1;KCNN2;KCNN3;KCNN4;KCNQ1;KCNQ2;KCNQ3;KCNS1;KCNS2;KCNS3;KEL;KIF5B;LETM1;NEDD4;NOS1;NOS3;NPPA;NSF;OPRK1;PKD2;FXYD1;FXYD3;PRNP;RGS4;RGS7;SLC1A3;SLC9A1;SLC9A2;SLC9A3;SLC9A5;SLC12A1;SLC12A2;SLC12A3;SLC12A4;SNAP25;ABCC8;VAMP2;TSC1;SUMO1;VIP;YWHAE;KCNAB1;KCNAB2;KCNK5;GALR2;PKD2L1;KCNQ4;SLC24A1;KCNAB3;LARGE1;KCNB2;KCNK6;AKAP6;VPS4B;NOS1AP;OXSR1;SLC12A6;KCNE2;KCNE3;HCN4;ABCC9;KCNK7;AKAP9;KCNMB2;SLC9A6;SLC12A7;WWP2;ABCB8;CHP1;SLC9A8;NEDD4L;KCNH4;KCNH3;ATP1B4;KCNE5;KCNE4;SLC24A2;KCNG2;KCNV1;GHITM;KCNMB3;KCNH5;KCNMB4;STK39;TRPM5;KCNIP3;KCNIP2;KCNIP1;KCNK4;GAL;KCNK9;CAB39;FXYD4;KCNK10;TREM2;TMCO3;TMEM38B;KCNQ5;KCNK13;KCNK12;SLC12A9;SLC17A7;SLC17A6;SLC24A3;AMIGO1;SLC12A5;KCNT1;DPP10;HCN3;KCNK15;WNK4;TMEM38A;CCDC51;KCNIP4;KCNH6;NETO1;KCNK16;TMEM175;SLC12A8;SLC9A7;KCNK17;KCNH7;KCNG4;SLC24A4;LRRC38;KCNH8;ALG10B;CCT8L2;KCNU1;KCNV2;KCNG3;ANO6;LRRC55;NALCN;KCNRG;SLC24A5;SLC9C2;SLC9A9;SLC9C1;KCNK18;KCNT2;HCN1;RNF207;SLC9A4;LRRC26;MIR103A1;MIR1-1;MIR133A1;MIR153-1;MIR21;MIR212;MIR26A1;MIR29B1;MIR30D;LRRC52;KCNJ18	STK39;VPS4B
protein mannosylation	GO:0035268	NA	22	1	NA	NA	NA	NA	NA	NS	bioconductor	FKTN;DPM1;DPM2;LARGE1;RXYLT1;POMT1;B4GAT1;DPY19L1;POMT2;DPM3;FKRP;TMTC1;POMGNT2;TMTC4;LARGE2;DPY19L3;TMTC2;TMTC3;DPY19L2;DPY19L4;DPY19L2P2;CRPPA	TMTC3
translation initiation factor binding	GO:0031369	NA	33	1	NA	NA	NA	NA	NA	NS	bioconductor	DDX3X;EIF4E;EIF4EBP1;EIF4EBP2;EIF4G1;EIF5;FMR1;GCH1;GLE1;HHEX;NCK1;OTX2;POLR2D;POLR2G;RPS24;EIF4EBP3;EIF3B;EIF3C;EIF3F;ZPR1;EIF2B4;EIF2B5;EIF2S2;EIF3M;TRIM32;SYT11;ANGEL1;LARP1;TBL2;LIN28A;DAPL1;EIF3CL;C8orf88	GLE1
PML body	GO:0016605	NA	109	1	NA	NA	NA	NA	NA	NS	bioconductor	BMAL1;ATR;ATRX;BLM;CDK9;CHD3;CSNK2A1;CSNK2B;DAPK3;DAXX;ELF4;MTOR;MKNK2;HSF1;EIF3E;ISG20;LRCH4;MAGEA2;MAX;CIITA;MRE11;NBN;NFE2;PML;MAPK7;PTEN;RAD51;RB1;TRIM27;RNF4;RNF6;RPA1;RPA2;SATB1;SKI;SUMO3;SUMO2;SP3;SP100;SPN;TCF7L2;TDG;TERT;TOP3A;TP53;NR2C1;HIRA;UBE2I;SUMO1;ZBTB16;ZMYM2;USP7;KAT6A;PIAS1;SQSTM1;PIAS2;ZBED1;IKBKE;N4BP1;CASP8AP2;HIPK3;TOPORS;CALCOCO2;BASP1;TRIM16;RGS14;PPARGC1A;TOPBP1;CHEK2;SP140;PARK7;WDFY3;SMC5;SIRT1;CBX5;MORC3;ZNF451;ANKRD2;AKAP8L;KLHL20;HIPK2;UBN1;TDP2;PIAS4;RNF111;THAP1;RFWD3;SLF2;CHFR;EIF4ENIF1;TENM2;SPTBN4;TP53INP2;SENP2;HMBOX1;SMC6;TRIM8;RPAIN;MLIP;GCNA;TP53INP1;CIART;RDM1;HIPK1;PATL1;MAGEA2B;NSMCE2;SIMC1;SUMO1P1	CALCOCO2
intramolecular transferase activity	GO:0016866	NA	27	1	NA	NA	NA	NA	NA	NS	bioconductor	BPGM;CYP2J2;DKC1;LSS;MMUT;PGAM1;PGAM2;PGM1;PGM3;PMM1;PMM2;TRUB2;RPUSD2;PUS7;PGM2;ALOXE3;PUS1;PUS7L;PUS3;RPUSD4;RPUSD1;PUSL1;TRUB1;PUS10;PGM2L1;RPUSD3;PGAM4	RPUSD3
cholesterol metabolic process	GO:0008203	NA	140	1	NA	NA	NA	NA	NA	NS	bioconductor	ABCA1;ACADL;ACADVL;ACLY;APOF;APOA1;APOA2;APOA4;APOB;APOC1;AQP8;APOE;APP;CAT;SCARB1;CEBPA;CES1;CETP;CFTR;CYP1A2;CYP2C9;CYP2D6;CYP3A4;CYP7A1;CYP11A1;CYP11B1;CYP11B2;CYP27A1;CYP51A1;DGKQ;DHCR7;DHCR24;CYB5R3;EPHX2;CLN8;FDFT1;FDPS;FDX1;FDXR;FECH;FGF1;FMO5;G6PD;GBA1;GNB3;HDLBP;HMGCR;HMGCS1;HMGCS2;IDI1;IL4;INSIG1;LBR;LCAT;LDLR;LEP;LEPR;LIPA;LIPC;LIPE;LRP5;LSS;MVD;MVK;NFE2L1;NPC1;PON1;PPARD;PRKAA1;PRKAA2;MSMO1;SC5D;SMPD1;SOAT1;SOD1;SQLE;AKR1D1;SREBF1;SREBF2;STAR;SULT2B1;SULT2A1;TM7SF2;VLDLR;CUBN;NR0B2;SOAT2;APOL1;SCARF1;MBTPS1;CH25H;CYP7B1;ABCG1;SNX17;NR1H4;LPCAT3;ACAA2;NPC2;ERLIN1;PMVK;EBP;CYP46A1;STARD3;ERLIN2;SCAP;ABCA5;SEC14L2;APOL2;TSKU;LDLRAP1;ANGPTL3;NPC1L1;NSDHL;INSIG2;CYP39A1;MBTPS2;LIMA1;HSD17B7;CLN6;APOBR;DISP3;GBA2;ABCG4;ARV1;PIP4P1;IDI2;OSBPL1A;OSBPL5;STARD4;SERPINA12;TTC39B;PCSK9;PLPP6;MIR182;MIR185;MIR30C1;MIR96;MIR98;MIR342;MIR548P	CLN6
nuclear membrane	GO:0031965	NA	311	5	NA	NA	NA	NA	NA	NS	bioconductor	ABL1;ADRA1B;ADRA1A;ALOX5;ALOX5AP;AMBP;ANXA4;APEH;AQP1;ATP2A3;CCND1;BCL2;BCL2L1;BOK;CANX;CCND2;CDH5;CDK4;CENPF;CLIC1;ACKR2;DHCR7;DMPK;DUSP2;TOR1A;EDNRB;EGFR;EMD;ENO1;EPHA3;ERN1;GAPDH;GATA6;GCH1;GCHFR;GHRHR;GLE1;GNAQ;GRK5;GUCY2F;GUCY2D;NR4A1;HOXA7;HPN;DNAJB2;IFI27;IL15RA;INPP4A;ITGB4;ITPR1;ITPR3;KCNH1;KPNB1;KPNA2;KPNA4;IPO5;LBR;LMNA;LMNB1;LTC4S;SMAD1;SMAD3;MPL;NUDT1;MX1;MYO6;NUP98;PAFAH1B1;PAK1;PCM1;PLRG1;PRKG2;PRNP;KLK6;PSEN1;PSEN2;PTGDS;PTGS2;RANBP2;RANGAP1;TRIM27;RNF6;SORT1;SDCBP;TRA2B;SLC22A3;SPAG4;SPAST;SULT1E1;STX1A;SURF4;MLX;TM7SF2;TPR;SUMO1;XPO1;ZNF224;SLC30A1;AAAS;YEATS4;BRAP;TNKS;MCM3AP;CPNE1;SLC16A3;ZBED1;VAPA;NPIPA1;GTF3C3;NRXN1;AKAP6;EI24;ATP5MF;MAD2L1BP;WTAP;NUP155;CLCA2;NUP93;NOS1AP;MATR3;SCRN1;NUP58;RB1CC1;POM121;NUP153;BCL2L10;LRPPRC;NUTF2;MFSD10;ZMPSTE24;SIGMAR1;CEPT1;TMEM147;LYPLA1;HAX1;TRAPPC2B;EBP;NUP50;WDR3;SPIN1;CCNI;TENT4A;NUP42;NRM;TMC6;CBX3;RNF13;CASC3;ZBTB1;HABP4;SEPHS1;POMZP3;CEP131;WDFY3;RAP1GAP2;PHF8;CLCC1;NUP205;LPIN1;ATP11B;RRP12;SYNE2;NUP210;PLCB1;NEMP1;DPY19L1;SYNE1;SUN1;PUM2;CTDNEP1;SIRT1;ATP1B4;GTPBP4;KLHDC2;LEMD3;NUP62;NPAP1;SUN2;IFFO1;AHCTF1;UNC50;NSMF;OSBPL3;FAM169A;ANKRD17;TOR1AIP1;INTS1;MYOF;DNAJC2;STAU2;TMEM97;TOR1B;TMEM176B;SENP1;UTP18;PHF11;PHF20;SHISA5;FZR1;HACD3;DTL;ZC3HC1;RBMX2;MRPS23;RTEL1;NUDT9;NUP54;UGT2B28;SMOX;DNAJB12;RETSAT;TMEM38B;RIF1;MACO1;SMPD4;NDC1;NUP133;TXLNG;TEX2;ERBIN;TMX4;NUP107;PAK5;CEMIP;MYORG;INTS2;DISP3;DHX37;SENP2;RNF123;MRPS14;DNAJC1;TMEM168;AEN;RBM15;CUEDC2;TMEM38A;NOC4L;TMEM109;TMEM43;TMEM53;AKIRIN1;CLMN;NUP85;DNAJB14;MINDY3;EPC1;THAP7;CPTP;INTS5;SH3BGRL2;TAF3;TMEM120A;BRIP1;QRICH2;DCTN5;TNRC18;LMNB2;ITPRIP;NAV3;MTDH;SLC52A3;DTX2;OSBPL6;OSBPL8;MRGPRF;CMTM3;TBC1D20;NUP35;TMEM18;SUN5;PRICKLE1;TMEM120B;CEP128;TERB2;TMC8;KASH5;DPY19L3;CREB3L4;BROX;ARL6IP6;H2BW1;SYNE3;ZNF383;SYNE4;TOR1AIP2;PRICKLE2;QSOX2;NLRP6;ALG14;TMEM201;FAM209A;CENPV;C9orf72;AK9;LEMD2;CNEP1R1;SUN3;MAJIN;DPY19L2;TERB1;SPATA46;DPY19L4;SCAI;NLRP10;DPY19L2P2;FAM209B;PLPP6;POM121C;NEMP2;DUX4	NDC1;ITPR3;GLE1;SENP1;INTS2
neuron development	GO:0048666	NA	1142	6	NA	NA	NA	NA	NA	NS	bioconductor	ABL1;ABL2;ACTB;ACTG1;ADARB1;ADCY1;ADCY6;ADCYAP1;ADM;ADORA2A;AP2A1;AGER;AKT1;ALCAM;ALK;ANK3;APBB1;APLP1;APLP2;APOA4;APOD;APOE;APP;AREG;ARF4;ARF6;RHOA;ARHGAP4;ARL3;ARSB;ASCL1;ATF1;RERE;ATOH1;ATP1B2;ATP7A;KIF1A;B2M;ADGRB1;ADGRB3;BBS1;BBS4;BCL2;BDNF;PRDM1;BMP5;BMP7;BMPR1B;BMPR2;BRAF;TSPO;C1QA;C3;DDR1;CAMK2A;CAMK2B;CAMK2G;CASP3;RUNX1;RUNX3;CCK;CCKAR;CD3E;SCARB2;CD38;CDC42;CDH1;CDH2;CDH4;CDH11;CDK5;CDKN1C;CFL1;CHN1;CHRNA3;CHRNA7;CHRNB2;CLN5;CNGB1;CNP;CNR1;CNTF;CNTN1;CRABP2;CREB1;CRK;CRKL;CRMP1;CSF1R;CTF1;CTNNA1;CTNNA2;CTNNB1;CTNND2;CUX1;DAB1;DAB2;DAG1;DGKG;BRINP1;DBN1;DCC;DGUOK;DHFR;DIO3;DLG4;DLX5;DMD;DNM2;DPYSL3;DRD1;DRD2;DSCAM;DVL1;DVL2;DVL3;TOR1A;ECE1;LPAR1;EDN1;EDN2;EDN3;EDNRA;EDNRB;EFNA1;EFNA2;EFNA3;EFNA4;EFNA5;EFNB1;EFNB2;EFNB3;CELSR2;MEGF8;EGR2;EIF4G2;ELAVL4;MARK2;EMX1;CTTN;EN1;EN2;EP300;EPHA3;EPHA4;EPHA5;EPHA7;EPHA8;EPHB1;EPHB2;EPHB3;EPHB6;EPO;NR2F6;ERBB2;ERCC6;ETV1;EVX1;EXT1;EZH2;PTK2B;FES;FGF8;FGF13;FGFR2;FKBP1B;FKBP4;FOXG1;FOXD1;FLNA;FMR1;FN1;FOLR1;FYN;FZD2;GABRA5;GABRB1;GABRB2;GAK;GAP43;GATA2;GATA3;GBX1;GBX2;BLOC1S1;GDI1;GDNF;GFAP;GFI1;GFRA1;GFRA3;GLI2;GLI3;GNAT1;GNAT2;GNGT1;GOLGA4;GPM6A;GPM6B;GPR37;RAPGEF1;GRID2;GRN;ARHGAP35;GRM7;GSK3A;GSK3B;HDAC2;NCKAP1L;HEXA;MNX1;HMGB1;TLX2;HOXA2;HOXD9;HOXD10;HPRT1;PRMT1;HES1;HSP90AA1;HSP90AB1;TNC;IFRD1;IGF1R;IHH;IL2;IL6;IL15RA;INSM1;ITGA6;ISL1;ITGA1;ITGA3;ITGA4;ITGB1;ITPKA;JAK2;ANOS1;KCNA1;KCNB1;KCNQ1;KCNQ3;KEL;KIF5A;KIF5B;KIF5C;L1CAM;LAMA2;LAMB1;LAMB2;STMN1;LEP;LHX1;LIF;LIMK1;LLGL1;LMX1A;LRP2;LRP4;LTK;LYN;CAPRIN1;SMAD4;MAG;MAP1A;MAP1B;MAP2;MAP4;MAP6;MAPT;MARK1;MCF2;MDK;MDM2;MECP2;MEF2A;MEF2C;RAB8A;MMP2;MOV10;MT3;MTR;MUSK;MYO7A;MYO9A;MYOC;NAGLU;NBL1;NCAM1;NCAM2;NCK1;NDN;NDP;NEDD4;NEFH;NEFL;NEK3;NEO1;NEUROD1;NEUROD2;NEUROG1;NFATC4;NFE2L2;NFIB;NGF;NGFR;NHLH2;NKX6-1;NOTCH1;NPY;NOTCH2;NOTCH3;NOVA2;NPR2;NPTX1;SLC11A2;NRCAM;NRDC;NRL;NRTN;NTF3;NTF4;NTRK1;NTRK2;NTRK3;NTN3;ROR1;ROR2;DDR2;NR4A2;OGDH;OMG;OPCML;OPHN1;OTX2;PAFAH1B1;PAK1;PAK2;PAK3;PRKN;PAX2;PAX6;PBX1;PBX2;PBX3;CDK16;PDE6C;SERPINF1;ATP8B1;SERPINI1;PITX3;PLP1;PLS1;PLXNA1;PLXNA2;PLXNB1;PLXNB3;PMP22;PRRX1;POU3F2;POU4F1;POU4F2;POU4F3;PPP2R5B;PPP3CA;PPP3CB;PPT1;PRKCI;PRKD1;PRKCQ;PRKCZ;PRKG1;MAPK6;MAP2K1;MAP2K2;RELN;KLK6;PSD;PSEN1;PTCH1;PTEN;PTK2;PTK6;PTK7;TWF1;PTN;PTPN9;PTPN11;PTPRD;PTPRF;PTPRG;PTPRM;PTPRO;PTPRS;PTPRZ1;NECTIN1;RAB3A;RAB6A;RAB13;RAC1;RAC3;RAP1A;RAP2A;RASGRF1;RB1;PRPH2;RET;RGS2;RIT2;RNF6;ROBO1;ROBO2;ROCK1;ROM1;RORB;RP1;RPL24;RYK;S100A6;S100A9;S100B;SCN1B;CX3CL1;SDC2;SDC4;CXCL12;SEMA3F;SFRP1;SFRP2;SGK1;SH3GL2;SHH;SHOX2;SIAH1;SKIL;SLC1A3;SLIT1;SLIT3;SMO;SNAP25;SOD1;SOD2;SOS1;SOX1;SPAST;SPOCK1;SPP1;SRF;AURKA;CDKL5;STK11;STRN;STX3;STXBP1;SYN1;SYT1;SYT4;ADAM17;CNTN2;TBCD;TBCE;TBX6;TECTA;NR2F1;TGFB2;TH;THRB;THY1;TIAM1;NKX2-1;NR2E1;TNR;TNXB;TOP2B;TPBG;TRIO;TRPC5;TULP1;UBB;UCHL1;UCN;UGCG;UGDH;UGT8;CLRN1;VASP;VCL;VEGFA;VIM;VLDLR;WEE1;WNT3;WNT5A;WNT7A;WNT7B;XBP1;XK;YWHAH;LRP8;BTG2;TUBA1A;CXCR4;SEMA3B;MANF;LST1;FZD3;ZNF212;LHX3;SHOC2;IFT88;ST8SIA2;RND2;SF3A2;USP9X;PICALM;FZD1;FZD4;PLA2G10;ULK1;STK24;RASAL1;NCK2;CUL4B;SEMA7A;PPFIA2;CNTNAP1;ENC1;GAS7;CAMK1;LMO4;MAPKAPK5;SCARF1;KLF7;UNC5C;SSNA1;NUMB;BECN1;SNX3;RAB11A;GALR2;IQGAP1;NRP2;NRP1;SYNGAP1;CFLAR;ALKBH1;KAT2B;CDK5R1;ZPR1;MTMR2;CPNE1;HERC1;PHOX2B;RAB29;WASF1;CDK5R2;WASL;KALRN;BRSK2;SEMA5A;SPAG9;ARTN;CBFA2T2;NEURL1;MAP3K13;DCLK1;LGI1;VAPA;DLG5;NOG;RPS6KA5;NUMBL;KLF4;NREP;TRIP11;B4GALT6;B4GALT5;TAOK2;SLIT2;LHX2;CPNE6;NHERF1;NRXN3;PLAA;NRXN1;HS6ST1;NTN1;MAP4K4;PICK1;HAND2;ONECUT2;SLC4A7;MYOT;BAG5;SPAG6;KIF20B;FEZ2;FEZ1;RAPGEF2;RIMS2;ULK2;GPRIN2;SEMA3E;IFT140;TOX;LZTS3;IST1;CUL7;FARP2;KIAA0319;LRIG2;MAGI2;PLPPR4;FIG4;WASHC5;ARHGAP44;IQSEC1;SLC23A2;NR2E3;ABI1;HDAC6;ATP9A;USH1C;PQBP1;UST;TSPAN2;FRY;ABI2;PLXNC1;FARP1;TENM1;FLOT1;OLIG2;SPRY3;PAK4;KATNB1;SEMA3A;TUBB3;SEC24B;OLFM1;BAIAP2;SLC9A6;STK25;CARM1;SEMA6C;SEMA6B;SEMA4F;SEMA4D;SEMA4B;SEMA3C;CIB1;PDLIM5;POSTN;IGF2BP1;CSPG5;AVIL;B3GNT2;FUT9;TBR1;CHL1;NCKAP1;C1QL1;RAB10;EHD1;AFG3L2;IFT27;RAB35;VAX1;B4GAT1;STMN2;TRIOBP;IL1RAPL1;LZTS1;KLK8;SCN11A;LYPLA2;TWF2;ATF5;CPEB3;NTNG1;SLITRK3;NLGN1;INPP5F;ZNF365;RUFY3;BTBD3;TRAK1;WDR47;DKK1;TRIM32;RIMS1;RAB21;PALLD;UNC13A;MYO16;KDM1A;USP33;MYT1L;TNIK;NMNAT2;SETX;HECW1;MYCBP2;SARM1;FSTL4;SPART;NFASC;PLXND1;EPB41L3;NCDN;MAPK8IP3;DIP2A;KANK1;CYFIP1;ARC;COBL;MINAR1;DENND5A;CAMSAP2;AGTPBP1;ANKS1A;KIF13B;CUX2;RPGRIP1L;NEDD4L;SZT2;SYNE1;OBSL1;PUM2;SRGAP2;ZDHHC17;ADNP;DICER1;NCS1;CRB1;GRIP1;MACF1;SCRIB;MAPK8IP2;SNAPIN;LPAR3;ZMYND8;PLXNB2;FLRT3;FLRT2;FLRT1;MTCH1;NGEF;FBXO7;FSCN2;VAX2;ATXN10;SULT4A1;WHRN;PLEKHG4;SIN3A;TSKU;TENM4;NSMF;SIPA1L1;SS18L1;CNTNAP2;SLITRK5;DNM3;AUTS2;TANC2;KIFBP;KIF26A;PHGDH;TIAM2;NKX2-8;BLOC1S6;FBXW8;LHX6;CYFIP2;NPTN;FOXB1;STAU2;UQCRQ;INPP5J;DISC1;TNFRSF21;CNTN6;RND1;BHLHE22;HTRA2;CECR2;GIT1;DBNL;MYLIP;ANAPC2;EEF2K;CERS2;LRP12;PACSIN1;VSX1;KCNIP2;PLA2G3;MINK1;ITSN2;NEUROG3;ASAP1;HDGFL3;STMN3;NTM;SHANK1;WDPCP;ATL1;NIN;ABI3;CDKL3;PCDH12;NRN1;TAOK3;TRPV2;TRAPPC4;ACTL6B;DCDC2;NCKIPSD;VPS54;RAB6B;TDP2;STYXL1;GHRL;SYT17;ATP8A2;BCL11A;CNTN5;C21orf91;NLGN3;SEMA5B;ROBO4;DDX56;TMEM106B;FEV;AHI1;MKS1;SEMA4C;YTHDF1;ABITRAM;ULK4;FEZF2;CRTAC1;RNF220;DZANK1;MAP1S;UBA6;BLOC1S4;IMPACT;PLXNA3;PPP1R9A;DOCK10;SCYL2;ARHGEF40;CCDC88A;TENM3;ENAH;TMEM30A;TBC1D23;ADCY10;ZC4H2;PCDHAC2;PARD3;DPYSL5;SEMA3G;PAK6;LHX9;RGMA;PARP6;PRDM8;CABP4;RPGRIP1;CAMK1D;RTN4;SCYL3;SMURF1;ZMIZ1;THOC2;SLC4A10;LRTM1;SCYL1;TENM2;DSCAML1;AMIGO1;TBC1D24;SLC12A5;KIDINS220;HECW2;IGSF9;TAOK1;LRRC7;NLGN2;SEMA6A;PREX1;DIP2B;ISLR2;NYAP2;KLHL1;CAMSAP3;ALS2;LRRC4C;SHTN1;CPNE5;GBA2;SEMA4G;SPTBN4;NEUROD4;NTN4;CACNG7;PRDM12;TRPV4;LGR6;BLOC1S5;TNN;ZNF335;NEUROG2;NEUROD6;CDH23;P3H1;SEMA4A;ROBO3;ARHGEF28;RAB17;PALS1;GORASP1;ISL2;NIBAN2;BCL11B;NDRG4;RAPH1;RTN4R;UPF3B;WNK1;CAPRIN2;TMEM108;METRN;SECISBP2;MUL1;TCTN1;NDNF;MICALL2;CLMN;VASH2;PDZD7;ATAT1;SEMA6D;TRIM46;CEP290;SPG11;PREX2;EFHC2;EFHD1;PBX4;SRCIN1;SLC44A4;GPRASP3;FBXO38;STMN4;NDEL1;ITM2C;TSC22D4;MFRP;KREMEN1;ADGRV1;DTNBP1;ANKRD27;SLITRK6;SYT3;LLPH;BRSK1;SRRM4;PARD6B;KIRREL3;NTNG2;SLITRK2;MYPN;PPP1R9B;MGARP;RTN4IP1;AGBL4;MFSD2A;ATCAY;SHANK3;MICALL1;DOCK7;KNDC1;KIAA1755;UNK;WNT3A;LHX4;FRMD7;UNC5A;IFT20;SLC25A46;PLXNA4;NEXN;BOC;ZNF804A;CDHR1;BICDL1;ACP4;RP1L1;RDH13;STX1B;C12orf57;GPRIN1;CSMD3;SLITRK1;RNF157;ARHGEF25;ARHGAP33;CTHRC1;GRIN3A;OLIG1;ACAP3;TMC1;OLFM3;ZFYVE27;FAT3;LRRK2;TTC8;NRN1L;USH1G;TMEM132E;SEZ6;PLK5;SYT2;UHMK1;BHLHE23;NEU4;SCLT1;EMB;UNC5D;SLITRK4;CHODL;TTC36;PRICKLE1;RTN4RL1;TTL;GDF7;CPNE9;CNTN4;PAQR3;DAB2IP;PLEKHG4B;MBOAT1;KHDC3L;PRAG1;CFAP418;VPS13B;CAMSAP1;ZDHHC15;STRC;RETREG3;ZNF296;LGI4;PLPPR5;DCLK2;FAM151B;OLIG3;BHLHA15;ARX;DHX36;ANKRD24;FBXO45;SAMD14;C9orf72;UNC5B;ATOH7;SLC39A12;PHACTR1;GPC2;SDK1;LHFPL5;NYAP1;SEMA3D;HMCN2;MFSD8;NEGR1;NPHP4;ADGRF1;BLOC1S2;OR10A4;LAMA1;ACTL9;EPHA10;ALKAL2;EPHA6;GPRIN3;FRYL;CRB2;TPRN;NANOS1;GLDN;BARHL2;OSTN;ACTBL2;TUBB2B;HCN1;RTN4RL2;DRAXIN;SVBP;AGRN;AMIGO3;BLOC1S3;HES5;PCARE;GRXCR1;FEZF1;ALKAL1;SYT14P1;STMND1;MIR200C;MIR210;MIR219A1;MIR221;MIR222;LHX8;EIF2AK4;TRIM67;POTEKP;CDNF;MIR133B;POTEE;ARK2C;PJVK;DHFRP1;MIR431;GRXCR2;DRGX;CLRN2;SKOR2;POTEI;SRGAP2C;POTEJ;LRTM2;POTEF;CRPPA;FOXO6;TUNAR;ARMCX5-GPRASP2;MICOS10-NBL1	RDH13;TAOK2;DMD;EHD1;SCYL1;TANC2
system development	GO:0048731	NA	4044	23	NA	NA	NA	NA	NA	NS	bioconductor	A2M;AAMP;AARS1;ABAT;ABCA2;ABCA3;ABL1;ABL2;ACACB;ACADM;ACAT1;ASIC2;ACHE;ACO2;ACP5;ACTA2;ACTB;ACTC1;ACTG1;ACTL6A;ACTN2;ACTN3;ACVR1;ACVR1B;ACVR2A;ACVR2B;ACVRL1;ADA;ADAM8;ADAM10;ADAR;ADARB1;ADCY1;ADCY6;ADCYAP1;ADD2;ADM;ADORA1;ADORA2A;ADRA1A;ADRA2B;ADRA2C;GRK2;AP2A1;AP1B1;AP2B1;TLE5;AFP;ACAN;AGER;JAG1;AGT;AGTR1;AGTR2;APLNR;NR0B1;AHR;AHSG;AKT1;AKT2;ALCAM;ABCD1;ALDH1A3;ALDH3A2;ABCD2;AKR1B1;ALK;ALOX5;ALOX15B;ALPL;ALX3;AMELX;AMH;AMHR2;BIN1;ANG;ANGPT1;ANGPT2;ANK2;ANK3;ANPEP;ANXA1;ANXA2;ANXA3;ANXA6;APAF1;APBA1;APBA2;APBB1;APC;AIRE;APLP1;APLP2;APOA1;APOA4;APOB;APOD;APOE;APOH;APP;KLK3;FASLG;SHROOM2;AQP1;AQP2;AQP5;AR;ARCN1;AREG;ARF4;ARF6;ARG2;RHOA;RHOB;ARHGAP4;PHOX2A;ARL3;BMAL1;ARRB2;ARSB;ARSL;ASCL1;ASCL2;ASPA;ASS1;ASTN1;ZFHX3;ATF1;ATF4;ATIC;ATM;RERE;ATOH1;ATP1A2;ATP1B2;ATP2B2;ATP2B4;ATP5F1B;ATP5PB;ATP5PF;ATP6AP1;ATP7A;ATRX;KIF1A;AVPR1A;AVPR2;AXL;AZU1;B2M;BAAT;BAD;ADGRB1;ADGRB2;ADGRB3;BAK1;NKX3-2;BAX;BBS1;BBS2;BBS4;BCHE;CCND1;BCL2;BCL2L1;BCL2L2;BCL3;BCL6;BCR;BDNF;BFSP1;BGLAP;BGN;CEACAM1;BIK;PRDM1;CXCR5;BMI1;BMP1;BMP2;BMP3;BMP4;BMP5;BMP6;BMP7;BMP8B;BMPR1A;BMPR1B;BMPR2;BNIP3;BOK;FOXL2;BPGM;BRCA1;BRAF;BRCA2;ZFP36L1;BSG;BTD;KLF5;BTG1;TSPO;C1QA;C3;C3AR1;C5AR1;VPS51;MYRF;DAGLA;CACNA1C;CACNA1S;DDR1;CACNB4;CAD;CALB1;CALD1;CALM1;CALM2;CALM3;CALR;CAMK2A;CAMK2B;CAMK2G;CAMP;CAPG;CASP2;CASP3;CASP5;CASP7;CASP8;CASP9;CAT;CAV1;CAV3;RUNX2;RUNX1;RUNX3;CBL;CBLB;CBLN1;SERPINH1;CBS;CCK;CCKAR;CCKBR;KRIT1;CD3E;CD9;CD28;CD34;SCARB2;CD38;CD40;CD40LG;CD44;CD47;CDK1;CDC20;CDC42;CDH1;CDH2;CDH4;CDH5;CDH9;CDH11;CDH13;CDH17;CDK5;CDK6;CDKN1A;CDKN1B;CDKN1C;CDKN2B;CDKN2C;CDX1;CDX2;CDX4;CEBPA;CEBPB;CEBPG;CENPF;CFL1;CTSC;CGA;CHAD;CHD4;FOXN3;CHI3L1;CHN1;CHRM1;CHRM2;CHRM3;CHRNA3;CHRNA7;CHRNB2;CKB;TBCB;CLC;CLCN2;CLU;TPP1;CLN5;CMA1;CCR3;CCR4;CCR6;CMKLR1;CNGB1;CNP;CNR1;CNTF;CNTFR;CNTN1;COL1A1;COL1A2;COL2A1;COL3A1;COL4A1;COL4A2;COL4A3;COL4A4;COL5A1;COL5A2;COL8A1;COL8A2;COL9A2;COL10A1;COL11A1;COL11A2;COL13A1;COL15A1;COL19A1;COMP;SLC31A1;COX6B1;COX7B;CPB2;CPE;CLDN3;CPS1;CPT1A;CRABP2;CREB1;ATF2;CRH;CRHR1;CRIP1;CRK;CRKL;CRMP1;HAPLN1;CRX;CRYAA;CRYAB;CRYBA1;CRYBA2;CRYBA4;CRYBB1;CRYBB2;CRYBB3;CRYGA;CRYGB;CRYGC;CRYGD;CRYGS;MAPK14;CSF1;CSF1R;CSK;CSNK1D;CSNK1E;CSNK2A2;VCAN;NCAN;CSPG4;NKX2-5;CTF1;CCN2;CTH;CTNNA1;CTNNA2;CTNS;CTNNB1;CTNND2;CTSH;CTSK;CTSZ;CUX1;CX3CR1;CXADR;CYBB;CYP1A1;CYP1A2;CYP1B1;CYP4A11;CYP19A1;CYP26A1;DAB1;DAB2;DAG1;DGKG;BRINP1;DBN1;DCC;DCN;ACE;DCT;DCTN1;DCX;GADD45A;DDIT3;DDX6;TIMM8A;GSDME;DGUOK;DHCR24;DHFR;DIO3;DLG1;DLG4;DLX1;DLX2;DLX3;DLX5;DLX6;DMD;DMRT1;DNAH5;DNM2;DNMT1;DNMT3A;DPYSL2;DPYSL3;DRD1;DRD2;DRD3;DRP2;ATN1;DSCAM;DSG2;DSP;EPYC;SLC26A2;DTNB;DTX1;DUSP6;DUT;DVL1;DVL2;DVL3;DYRK1A;TOR1A;E2F1;E2F2;GPR183;ECE1;TYMP;ECM1;ECT2;EDA;S1PR1;LPAR1;EDN1;EDN2;EDN3;EDNRA;EDNRB;EFNA1;EFNA2;EFNA3;EFNA4;EFNA5;EFNB1;EFNB2;EFNB3;EGF;CELSR2;MEGF8;EGFR;EGR1;EGR2;EGR3;EIF2B1;EPHA2;EIF4E;EIF4G1;EIF4G2;CELA1;ELAVL3;ELAVL4;ELK1;ELK3;ELN;EML1;MARK2;EMP2;EMX1;CTTN;EMX2;EN1;EN2;ENG;ENPEP;EP300;EPAS1;EPB42;EPHA1;EPHA3;EPHA4;EPHA5;EPHA7;EPHA8;EPHB1;EPHB2;EPHB3;EPHB4;EPHB6;CLN8;EPO;EPOR;NR2F6;ERBB2;ERBB3;ERBB4;ERCC1;ERCC2;EREG;ERCC3;ERCC6;ESR1;ETS1;ETS2;ETV1;ETV2;ETV5;ETV6;EVC;EVX1;EXT1;EXT2;EXTL1;EYA1;EZH1;EZH2;F2;F3;FABP7;FANCA;FANCC;FANCD2;ACSL3;ACSL4;PTK2B;BPTF;FANCG;FAP;FAT1;FBN1;FBN2;EFEMP1;FCGR2B;FKTN;GPC4;FER;FES;FGF1;FGF2;FGF3;FGF4;FGF5;FGF6;FGF7;FGF8;FGF9;FGF10;FGF11;FGF12;FGF13;FGF14;FGFR1;FGFR3;FGFR2;FGL1;FGR;FHL2;VEGFD;FKBP1A;FKBP1B;FKBP4;FOXG1;FOXF1;FOXF2;FOXC1;FOXD1;FOXL1;FOXE3;FOXJ1;FOXC2;FOXE1;FOXS1;FOXO1;FLNA;FLT1;FLT4;FMR1;AFF2;FN1;FOLR1;FOS;FOSL2;FPGS;MTOR;FRZB;FSHB;FSHR;ADAM2;NR5A1;FUT1;FYN;FZD2;G6PD;GAA;GAB1;GABRA1;GABRA2;GABRA5;GABRB1;GABRB2;GABRB3;GABRG2;GAK;GALC;B4GALNT1;GAP43;GART;GAS2;GAS6;GAS8;GATA1;GATA2;GATA3;GATA4;GATA6;GBA1;GBX1;GBX2;BLOC1S1;KAT2A;GCNT1;GDF2;GDF9;GDF10;GDI1;GDNF;GFAP;GFER;GFI1;GFRA1;GFRA2;GFRA3;B4GALT1;GH1;GHR;GHRH;GHRHR;GHSR;GIP;GIPR;GJA1;GJA4;GJA5;GJA8;GJB1;GPC3;GLG1;GLI1;GLI2;GLI3;GLRB;GLUD1;GLUL;GMFB;GNA11;GNAS;GNAT1;GNAT2;GNB1;GNGT1;GNRH1;GOLGA4;GPC1;GPLD1;GPM6A;GPM6B;GPR4;CXCR3;GPR15;GPR17;GPER1;GPR37;GPX1;RAPGEF1;GRIA1;GRID2;GRN;GRIK1;GRIN1;GRIN2A;GRIN2B;GRIN2C;GRIN2D;NR3C1;ARHGAP35;GRM5;GRM6;GRM7;CXCL1;GSK3A;GSK3B;GSN;GSS;GSTM3;GSTP1;MSH6;GTF2I;GYS1;H2AX;H3-3A;H3-3B;HAS2;HDAC1;HDAC2;HELLS;NCKAP1L;HEXA;HEXB;HFE;HGF;NRG1;HHEX;HIF1A;HK2;HLA-B;MNX1;HLA-E;HLA-G;HLX;HMGB1;HMGB2;HMGN1;HMGCS2;HMOX1;NR4A1;HMX2;FOXA1;FOXA2;ONECUT1;HNRNPD;HNRNPU;TLX2;HOXA1;HOXA2;HOXA3;HOXA4;HOXA5;HOXA6;HOXA7;HOXA9;HOXA10;HOXA11;HPCA;HOXA13;HOXB1;HOXB2;HOXB3;HOXB4;HOXB5;HOXB6;HOXB7;HOXB8;HOXB9;HOXC4;HOXC5;HOXC6;HOXC8;HOXC9;HOXC10;HOXC11;HOXD1;HOXD3;HOXD4;HOXD8;HOXD9;HOXD10;HOXD11;HOXD12;HOXD13;HPGD;HPN;HPRT1;HRG;PRMT1;HES1;HSD3B1;HSD3B2;HSD11B1;HSD17B1;HSD17B3;HSD17B4;HSF4;HSPA5;HSPB1;HSP90AA1;IGSF3;HSP90AB1;HSPD1;DNAJB1;HSPG2;NDST1;HTR2B;HTR5A;HTR6;TNC;HYAL1;ID1;ID2;ID3;ID4;IDH1;IFNG;IFNGR1;IFRD1;IGF1;IGF1R;IGF2;IGF2R;IGFBP5;CCN1;RBPJ;IHH;IL1A;IL1B;IL1RAP;IL2;IL2RA;IL3;IL4;IL6;IL6R;IL6ST;IL7R;CXCL8;CXCR2;IL10;IL12A;IL12B;IL13;IL15;IL15RA;IL18;ILK;IDO1;ING2;INHA;INHBA;INHBB;CXCL10;INPPL1;INSIG1;INSL3;INSM1;INSR;PDX1;ITGA6;ISL1;ITGA1;ITGA2;ITGA2B;ITGA3;ITGA4;ITGA5;ITGAM;ITGAV;ITGAX;ITGB1;ITGB3;ITGB4;ITGB6;ITGB8;ITPK1;ITPKA;JAG2;JAK1;JAK2;JARID2;JUNB;JUP;ANOS1;KCNA1;KCNA2;KCNA3;KCNB1;KCNC1;KCNC2;KCNE1;KCNJ8;KCNJ10;KCNJ11;KCNK2;KCNQ1;KCNQ2;KCNQ3;KDR;KEL;KIF2A;KIF5A;KIF5B;KIF5C;KIT;KRAS;KRT1;KRT12;L1CAM;LAMA2;LAMA5;LAMB1;LAMB2;STMN1;LDLR;LECT2;LEP;LEPR;LFNG;LGALS8;LGALS9;LHB;LHCGR;LHX1;LIF;LIG4;LIM2;LIMK1;LIMK2;LIPA;LLGL1;LMNA;LMX1A;LMX1B;LOX;LOXL1;LOXL2;LRCH4;LRP1;LRP2;LRP4;LRP6;LRP5;LSAMP;LTA4H;LTA;LTB;LTBP3;LTBR;LTF;LTK;LY6H;LYL1;LYN;TACSTD2;EPCAM;CAPRIN1;MAB21L1;MARCKS;SMAD1;SMAD2;SMAD3;SMAD4;SMAD5;SMAD6;SMAD7;MAF;MAG;MAL;MAN2A1;MAOB;MAP1A;MAP1B;MAP2;MAP4;MAP6;MAPT;MARK1;MAS1;MATN1;MATN3;MAX;MB;MBD1;MBNL1;MBP;MCAM;MCF2;MDFI;MDK;MDM2;MDM4;MEA1;MECP2;MEF2A;BORCS8-MEF2B;MEF2C;MEF2D;MEIS1;MEIS2;MEIS3P1;MAP3K3;RAB8A;MEOX2;MET;MFAP2;MFGE8;KITLG;MGP;MIP;MITF;ATXN3;MLH1;KMT2A;FOXO4;MME;MMP2;MMP9;MMP12;MMP13;MMP14;MMP16;MMP17;MMP19;MNAT1;MOBP;MOG;MOV10;MPST;MPV17;MPZ;CITED1;MSH2;MSH3;MSH4;MSI1;MST1R;MSX1;MSX2;MT3;COX1;MTF1;NUDT1;MTHFD1;MTHFR;ND4;MTNR1B;MTR;MUSK;MYB;MYBPC3;MYC;MYCL;MYD88;MYF5;MYH6;MYH7;MYH9;MYH11;MYL2;MYL3;MYLK;MYO1E;MYO6;MYO7A;MYO9A;MYOC;MYT1;NAB1;NAB2;NAGLU;NAIP;NAP1L1;NAP1L2;NARS1;NASP;NBL1;NBN;NCAM1;NCAM2;NCK1;NCL;NDN;NDP;NEB;NDUFS2;NDUFS3;NDUFS4;NDUFV2;NEDD4;NEFH;NELL1;NEFL;NEK3;NEO1;NEUROD1;NEUROD2;NEUROG1;NF1;NF2;NFATC1;NFATC2;NFIA;NFATC3;NFATC4;NFE2L2;NFIB;NFKB2;NGF;NGFR;NHLH1;NHLH2;NHS;NID1;NINJ1;NINJ2;NKX2-2;NKX3-1;NKX6-1;NNAT;NME1;NODAL;NOS3;NOTCH1;NPY;NOTCH2;NOTCH3;NOTCH4;CCN3;NOVA1;NOVA2;NPAS1;NPAS2;NPC1;NPHP1;NPHS1;NPPA;NPPB;NPPC;NPR1;NPR2;NPR3;NPTX1;NPY1R;NPY2R;NPY5R;SLC11A2;NRAP;NRCAM;NRDC;NRGN;NRL;NRTN;NTF3;NTF4;NTRK1;NTRK2;NTRK3;NTN3;ROR1;ROR2;DDR2;NR4A2;ODC1;OGDH;OGN;OMG;OMP;OPA1;OPCML;TNFRSF11B;OPHN1;OPRM1;SIX6;OTC;CLDN11;OTX1;OTX2;OVOL1;OXTR;P2RX4;P2RX5;P2RX7;P2RY1;PAFAH1B1;PAFAH1B3;PRDX1;SERPINE1;PAK1;PAK2;PAK3;PALM;PRKN;PAX1;PAX2;PAX3;PAX5;PAX6;PBX1;PBX2;PBX3;PCDH1;PCDHGC3;PCDH9;PCK1;PCK2;PCM1;PCNA;PCP4;PCSK1;PCSK5;PCSK2;CDK16;PDCD1;PDE2A;PDE3B;PDE6A;PDE6C;PDGFA;PDGFB;PDGFRA;PDE6B;PDGFRB;PDPK1;PECAM1;SERPINF1;PENK;PEX7;PEX13;PF4;PFDN5;ATP8B1;VIT;PFN1;PGF;PGK1;PGR;PHEX;PHF2;SERPINB5;SERPINE2;SERPINI1;PIK3C2A;PIK3CA;PIK3CB;PIM1;PIK3CD;PIK3CG;PIN1;PITX1;PITX2;PITX3;PKD1;PKD2;PKHD1;PKM;PKNOX1;PKP2;PLAG1;PLCG1;PLEC;SERPINF2;PLN;PLP1;PLS1;PLS3;PLXNA1;PLXNA2;PLXNB1;PLXNB3;PML;PMP22;PMS2;PRRX1;SEPTIN4;PODXL;POLB;POU1F1;POU3F1;POU3F2;POU3F3;POU3F4;POU4F1;POU4F2;POU4F3;POU6F1;PPARA;PPARD;PPARG;MED1;PPIB;PPP1CA;PPP1CC;PPP2R5B;PPP2R5D;PPP3CA;PPP3CB;PPP3R1;PPT1;PRCP;PRELP;PRKACA;PRKACB;PRKACG;PRKAR1A;PRKCA;PRKCB;PRKCG;PRKCH;PRKCI;PKN1;PRKD1;PRKCQ;PRKCSH;PRKCZ;PRKDC;PRKG1;PRKG2;MAPK1;MAPK3;MAPK6;MAPK7;MAPK11;MAP2K1;MAP2K2;MAP2K3;MAP2K5;MAP2K6;PRKX;PRL;PRLR;PSPN;PROP1;PROX1;PRPS1;PRPSAP2;RELN;KLK6;PSAP;PSD;PSEN1;PSG9;PSKH1;PYY;PTBP1;PTCH1;PTEN;PTGER4;PTGIS;PTH;PTGS2;PTHLH;PTH1R;PTK2;PTK6;PTK7;TWF1;PTN;PTPN3;PTPN9;PTPN11;PTPN13;PTPN14;PTPRB;PTPRC;PTPRD;PTPRF;PTPRG;PTPRM;PTPRN;PTPRO;PTPRS;PTPRZ1;PTS;PTX3;RAD1;PURA;NECTIN1;PEX5;QARS1;RAB3A;RAB6A;RAB13;RAC1;RAC3;RAF1;RAG1;RAG2;RALA;RAN;RAP1A;RAP1GAP;RAP2A;RARA;RARB;RARG;RARRES2;RASA1;RASGRF1;RB1;ARID4A;RBBP4;RBBP7;RBP4;RCN1;PRPH2;RELA;REN;DPF2;REST;RET;RFNG;RFX3;RFX4;RGS2;RGS4;RHEB;RHO;RIT2;RING1;RLN2;BRD2;RNF6;RNH1;ROBO1;ROBO2;ROCK1;ROM1;RORA;RORB;RP1;RPE65;RPL13;RPL24;RPL38;RPS6KA1;RPS6KA2;RPS6KA3;RPS7;RRAS;RRM1;RS1;RTN1;RYK;RYR1;RYR2;S100A1;S100A6;S100A7;S100A8;S100A9;S100A10;S100B;VPS52;SALL2;SALL1;SARS1;SAT1;ATXN1;SCN1A;SCN1B;SCN2A;SCN2B;SCN5A;SCN8A;SCT;CCL2;CCL3;CCL11;CCL24;CX3CL1;SDC1;SDC2;SDC4;SDCBP;CXCL12;SDHA;TRAPPC2;SEMA3F;SELENOP;MAP2K4;SFRP1;SFRP2;SFRP4;SFRP5;SRSF1;SRSF6;TRA2B;SFTPD;SGCB;SGCD;SGCG;SGK1;SH3GL1;SH3GL2;SH3GL3;SHB;SHC1;SHH;SHOX;SHOX2;SIAH1;STIL;SIM1;SIM2;SIX1;SIX3;SKI;SKIL;SLC1A1;SLC1A2;SLC1A3;SLC2A1;SLC4A2;SLC5A3;SLC6A3;SLC6A4;SLC8A1;SLC8A3;SLC9A1;SLC12A2;SLC34A1;SLC22A1;SLIT1;SLIT3;SNAI2;SMARCA1;SMARCA2;HLTF;SMARCA4;SMARCB1;SMARCC1;SMARCC2;SMARCD1;SMARCD3;SMARCE1;SMN1;SMN2;SMO;SMPD1;SNAI1;SNAP25;SNCA;SOD1;SOD2;SORL1;SOS1;SOX1;SOX2;SOX3;SOX4;SOX5;SOX9;SOX10;SOX11;SOX15;SOX12;SP1;SP3;SP100;SPARC;SPAST;SPG7;SPI1;SPINT1;SPP2;SPOCK1;SPP1;SPTBN1;SPTBN2;SRC;SRD5A1;SRD5A2;SRI;SREBF1;SRF;SRP54;SRPK2;SRY;RO60;SSTR1;SSTR2;SSTR3;SSTR4;ST14;STAT1;STAT3;STAT5B;STAT6;STC1;STIM1;STK3;STK4;AURKA;CDKL5;STK11;STRN;STX3;STXBP1;STXBP3;SUPT6H;ABCC8;SYK;SYN1;SYT1;SYT4;TBXT;TACC1;ADAM17;TAF1;TAF4;TAF10;TAL1;TAL2;TBX1;CNTN2;TAFAZZIN;TBCD;TBCE;TBX2;TBX5;TBX6;TBX15;TBXA2R;TCF4;TBX3;HNF1A;HNF1B;TCF3;TCF7L2;ZEB1;TCF12;TCF15;TCF21;TCOF1;DYNLT1;CRIPTO;CRIPTO3;PRDX2;TEAD4;TEAD3;TECTA;TEK;TERT;TFAP2A;TFAP2B;TFAP2C;NR2F1;NR2F2;TFDP2;TFRC;TG;TGFA;TGFB1;TGFB2;TGFB3;TGFBI;TGFBR1;TGFBR2;TGFBR3;TGM2;TH;THBS1;THBS2;THBS3;THBS4;THRA;THRB;THY1;TIAM1;TIE1;TIMP1;NKX2-1;TJP1;ICAM5;TLL1;TLR2;TLR3;TLR4;NR2E1;TMF1;TMOD1;CLDN5;TNF;TNFAIP2;TNFAIP3;TNFAIP6;TNFRSF1A;TNFRSF1B;TNNC1;TNNI1;TNNI3;TNNT2;TNR;TNXB;TOP2B;TP53;TP53BP1;TP73;TPBG;TPM1;NR2C2;TRAF6;TRIO;TRPC4;TRPC5;TRPS1;TSC1;TSC2;TSPY1;TTN;TTPA;TUB;TUBB2A;TULP1;TULP3;TWIST1;TNFSF4;TYMS;TYR;TYRO3;TYROBP;UBB;UBE3A;UBP1;UCHL1;UCN;UCP2;UFD1;UGCG;UGDH;UGP2;UGT8;UMOD;UNG;UPK3A;USP1;USH2A;CLRN1;KDM6A;UTY;VASP;VAV2;VCAM1;VCL;VDR;VEGFA;VEGFB;VEGFC;VGF;VHL;VIM;VLDLR;TRPV1;VTN;WARS1;WEE1;WFS1;NSD2;WNT1;WNT2;WNT3;WNT5A;WNT6;WNT7A;WNT7B;WNT8A;WNT8B;WNT10B;WNT11;WNT2B;WNT9A;WNT9B;WT1;XBP1;XDH;XK;XRCC1;XRCC2;XRCC4;XRCC5;YY1;YWHAE;YWHAG;YWHAH;YWHAZ;SF1;ZBTB14;ZFX;ZIC1;ZIC2;ZIC3;ZNF24;ZNF76;PCGF2;ZBTB16;ZNF148;VEZF1;RNF112;ZFAND5;ZP3;LUZP1;LRP8;CSDE1;NPHS2;BTG2;PXDN;RNF103;TUBA1A;PAX8;MALL;CXCR4;FZD5;SCG2;SEMA3B;MANF;ST8SIA4;ALDH5A1;BAG6;LST1;AIMP2;FZD3;ZNF212;LHX3;NCOA4;SHOC2;ADAM12;CSRP3;FOSL1;MFAP5;FXR1;HMGA2;ALX1;IFT88;DPF3;GPR68;ST8SIA2;NPRL3;SLC7A5;RND2;SF3A2;DPF1;MKKS;GDF5;NRIP1;ESS2;USP9X;ARID1A;COLQ;SERF1A;PICALM;AXIN2;EOMES;FZD1;FZD4;FZD6;FZD7;FZD8;FZD9;HYAL3;MAD1L1;NME5;PLA2G10;SOX14;ULK1;BCAR3;BFSP2;STK24;UTF1;RECK;RASAL1;NCK2;GNPAT;DOC2A;CUL4B;CUL3;ATRN;FOXN1;TEAD2;SORBS2;OGT;SEMA7A;PPFIA2;PIK3R3;CNTNAP1;ENC1;ITGA8;GCM1;GAS7;CST7;YBX3;CAMK1;BCAS1;BARX2;LMO4;AP3B1;LGR5;MAPKAPK5;BHLHE40;TCAP;DEGS1;PDLIM4;PRKRA;SCARF1;TNFSF11;KLF7;PLPP3;PSMG1;TP63;UNC5C;SSNA1;PCDHGB4;DCHS1;AKR1C3;CHRD;NCOA1;NUMB;DYNLL1;IRS2;BECN1;JRKL;HYAL2;DNAH11;B4GALT2;SERPINB7;SNX3;EED;MYOM1;TNFSF13;TNFSF12;TNFSF10;ADAM23;ADAM21;ADAM20;ADAM18;ADAM15;RAB11A;FADD;NAPA;TNFRSF11A;GALR2;FGF18;HESX1;FGF17;IQGAP1;NRP2;NRP1;SYNGAP1;SOCS2;CFLAR;CCN6;CCN4;HDAC3;PROM1;ALKBH1;KAT2B;CDK5R1;ALDH1A2;LDB1;APLN;PER2;ARHGEF7;SPHK1;SGPL1;ZPR1;MCM3AP;EIF2B4;EIF2B3;EIF2B2;EIF2B5;EIF2S2;MTMR2;CPNE1;CACNA1G;TIMELESS;BCL10;HERC1;BSN;FOXH1;PHOX2B;MBD2;RAB29;WASF1;CDK5R2;WASL;PLOD3;KALRN;HAP1;SOCS3;BRSK2;RNF8;HIP1R;SEMA5A;SPAG9;SH2D2A;ARTN;PAPSS2;PAPSS1;CLDN1;LDB2;VCY;UNC119;TBX19;TBX18;RGN;INA;PDLIM1;CCNB2;CBFA2T2;SYNGR3;HGS;NEURL1;CTDP1;EXO1;MYOM2;MAP3K13;ARHGEF2;DCLK1;LGI1;LARGE1;VAPA;DLG5;NOG;MSC;CRLF1;GCNT3;GCM2;DHRS3;RPS6KA5;NUMBL;AIMP1;PDLIM7;ITGB1BP1;GPR37L1;ADGRG1;KLF4;NREP;COPS2;TRIP11;B4GALT6;B4GALT5;TAOK2;CER1;SLIT2;LHX2;SLC22A6;CPNE6;NHERF1;NRXN3;ADIPOQ;PLAA;NRXN1;NRXN2;HS6ST1;CRIPT;CYP7B1;HAND1;NTN1;QKI;ITM2B;AIM2;MAP4K4;EIF2AK3;PICK1;HAND2;IL27RA;PCYT1B;AKAP6;ATG5;ROCK2;ONECUT2;TBX4;SLC4A7;MYOT;MAGED1;ADAMTS4;ADAMTS2;ADAMTS1;FXR2;GAL3ST1;VPS4B;BAG5;NRG2;NR1D1;GDF3;CLOCK;SPAG6;SOX13;KIF20B;IER2;PITPNM1;NCOR2;GDA;CELSR1;AATK;FEZ2;FEZ1;ARHGEF10;MICAL2;HS2ST1;SAFB2;PHF14;KDM4A;VGLL4;RAPGEF2;RIMS2;ULK2;PCDHGA8;ADAMTSL2;GPRIN2;SEMA3E;DCAF1;HDAC9;SETD1A;IFT140;ZNF536;CLSTN3;SNPH;HDAC4;TOX;LZTS3;RASSF2;RAPGEF5;EIF4A3;MATR3;SNX17;MTSS1;MAML1;IST1;SPOCK2;GIT2;CUL7;RB1CC1;SPATA2;ZEB2;FARP2;KIAA0319;LRIG2;MAGI2;TOMM70;PLPPR4;FIG4;WASHC5;ARHGAP44;ARNT2;SEC16A;RNF10;IQSEC1;MFN2;KIF14;MAFB;WDR1;HS3ST3B1;HS3ST3A1;SLC23A2;SLC23A1;FGF19;MED12;FGFBP1;THOC1;REC8;SLC12A6;SCO2;AKT3;NR2E3;ABI1;HDAC6;HDAC5;PDCD6;BCL2L11;HCN4;PARP2;PARP3;MAMLD1;GJC1;ABCB6;ABCC9;ATP9A;USH1C;PQBP1;CERT1;UST;TSPAN2;FEM1B;FRY;LINC01587;CLEC3A;ABI2;PLXNC1;ATP6AP2;FARP1;WASF2;TENM1;CALCRL;FLOT1;OLIG2;ANGPTL7;GDF11;LRRC17;SPRY3;SPRY1;SPRY2;IRX5;RAMP2;RAMP1;ZMPSTE24;SIGMAR1;LILRB2;APC2;PAK4;KATNB1;TCIRG1;RTN3;LAMC3;WARS2;HMG20B;HMG20A;KLF2;CITED2;SEMA3A;BPNT1;TUBB3;SYCP2;DLC1;NDRG1;BASP1;RAPGEF3;YAP1;PRMT5;SEC24B;OLFM1;VAV3;TAB1;GPNMB;BAIAP2;MAD2L2;TACC3;MERTK;FST;SLC9A6;HOXB13;STK25;CARM1;SEMA6C;SEMA6B;SEMA4F;SEMA4D;SEMA4B;SEMA3C;CIB1;DEAF1;CHERP;KAT5;NEBL;BATF;ANP32B;PRDX4;AGR2;HTATIP2;CXCL13;DPYSL4;TACC2;MAB21L2;SH2B2;PDLIM5;TRIM3;HEXIM1;PDPN;POSTN;RGS14;LEFTY1;IGF2BP1;IGF2BP3;IGF2BP2;SPINT2;DMRT2;LBX1;GNA13;CSPG5;AVIL;B3GNT2;EBP;DLL3;FUT9;TBR1;NRG3;POLQ;PTGES3;SIX2;RBBP9;RAI1;CHL1;TRAF3IP2;NES;KDM5B;PLK2;NCKAP1;CYSLTR1;GJB6;SDCCAG8;WASF3;CPLX2;FRS2;PPP1R17;TUBGCP2;PPP1R13L;HPSE;CYP46A1;LILRB1;ARID5A;C1QL1;RAB10;MMP24;MAN1A2;EDAR;EHMT2;EHD1;AFG3L2;TMED2;YWHAQ;CLP1;SPINK5;LILRB4;LIAS;IFT27;RAB35;VAX1;RIPK3;B4GAT1;WWP1;CNMD;CNTRL;STMN2;TPPP;TRIOBP;KERA;ESM1;ADAM30;ADAM29;WDR5;ADAMTS5;CIT;EMILIN1;CD160;IL1RAPL1;DMC1;PLAAT3;GLMN;BVES;LDB3;STRAP;ADAMTS7;ADAMTS6;LZTS1;WIF1;KLK8;FZD10;IRAK3;AKAP13;DUSP10;SEC63;PDCD10;PADI2;TREX1;SCN11A;POU6F2;LYPLA2;SCRG1;TWF2;RRAS2;XRN2;ATF5;NLGN4Y;RHOBTB3;VASH1;CPEB3;ADNP2;NTNG1;CHSY1;ADGRL1;FNDC3A;SLITRK3;NLGN1;DZIP1;INPP5F;ZHX2;CLSTN1;WDR37;ZBTB1;ZNF365;ARHGEF15;RUFY3;BTBD3;EPN2;TRAK1;DHX30;WDR47;KIFAP3;ATF6;RAB3GAP1;RAB18;SIRT2;SNW1;SHANK2;DKK1;TRIM32;PAXIP1;TCF25;MAST1;IGSF9B;RIMS1;RAB21;SPEN;FAIM2;PALLD;UNC13A;MYO16;KDM1A;KDM4B;USP33;PHLPP2;MYT1L;TNIK;NCOA6;NMNAT2;CLUAP1;ZNF609;SETX;HECW1;SWAP70;MYCBP2;ZNF423;ARHGAP26;TTLL5;SIPA1L3;SARM1;FSTL4;SPART;NFASC;TAB2;PLXND1;PHF8;KDM6B;EPB41L3;N4BP3;ANKLE2;CIC;NCDN;MAPK8IP3;STAB1;LPIN1;DIP2A;KANK1;CYFIP1;ACSBG1;JMJD6;SULF1;SYNE2;ARHGEF9;VPS13A;PLCB1;ARC;PHLPP1;COBL;ASTN2;MINAR1;DENND5A;CAMSAP2;NUP160;ADGRL3;AGTPBP1;FBXW11;ANKS1A;KIF13B;ACSL6;SATB2;CUX2;RPGRIP1L;NEDD4L;SASH1;SZT2;SYNE1;SMCHD1;SUN1;OBSL1;PUM2;TNS2;UFL1;SRGAP2;NCSTN;ZDHHC17;ADNP;DICER1;SIRT1;NCS1;ZFPM2;CRB1;TDRD7;GRIP1;GPR161;OTP;HEY1;HEY2;MACF1;DAAM2;TTC9;POFUT1;SUZ12;SCRIB;SLC39A14;RPL13A;CLCF1;MMD;MAPK8IP2;RBFOX2;SEZ6L;CDK20;TSPAN12;SNAPIN;LPAR3;DDAH1;ORC3;PATZ1;CORO1C;ZMYND8;SPO11;DNAAF11;SSBP3;PLXNB2;SLC7A11;CEMIP2;CADM1;FLRT3;FLRT2;FLRT1;FKBP8;MTCH1;FTSJ1;FJX1;CBY1;SUN2;TMEM59L;NGEF;FBXO7;FSCN2;SPDEF;VAX2;RHBDD3;TTLL1;ATXN10;TAFA5;SULT4A1;HECTD1;NIPBL;RAB26;WHRN;PRKD2;NEPRO;CHRDL2;PLEKHG4;MTHFD1L;DPCD;ZNF521;CLIC4;WWTR1;SAMHD1;SIN3A;NECTIN3;KANK2;ADGRA2;TIPARP;TSKU;C2CD3;TENM4;NSMF;LRIG1;UPF2;TMEM98;PCDHGA12;SIPA1L1;CHD5;SS18L1;LRRTM2;CNTNAP2;SLITRK5;PPP1R16B;DNM3;AUTS2;ANKRD17;GIGYF2;GPSM1;PYGO1;TANC2;KIFBP;TRAF3IP1;KIF26A;ABCA12;IFT172;PCDHB5;PHGDH;STAP1;TIAM2;KLHL3;OPTC;NKX2-8;BLOC1S6;FBXW8;IL1RAPL2;FGF20;LHX6;SEZ6L2;NUPR1;HEYL;AGO1;GREM1;VCX;CYFIP2;DNAI1;NPTN;FOXB1;NPHP3;NOX1;ANKRD1;STAU2;B9D1;FOXP1;UQCRQ;CACYBP;SDCBP2;DKK3;INPP5J;HSPB7;STK36;CPAMD8;INTU;AGO2;SLC39A1;DISC1;SERP1;TNFRSF21;PDCD4;PCDH17;CNTN6;LSM1;SRPX2;RND1;PDLIM3;BMP10;BHLHE22;ANGPTL3;RPS6KA6;POLL;HTRA2;CECR2;PCLO;NKIRAS2;NKIRAS1;DLL1;GIT1;FLVCR1;RGCC;DBNL;HIPK2;KLF15;SETD2;TAGLN3;MYLIP;ANKRD11;CD274;RACGAP1;TMOD2;CARD10;ABT1;TFCP2L1;TFPT;ICOS;ANAPC2;SNX10;EEF2K;EPN1;SEC61A1;PCDHB1;POMT2;CERS2;PRICKLE4;LRP12;SLC39A3;PACSIN1;EFEMP2;TBX21;TLX3;SLC40A1;RAX;SOX8;VSX1;KCNIP2;SCAPER;RRM2B;PLA2G3;MINK1;NOX4;CHST11;ITSN2;NEUROG3;MYEF2;IRX4;ASAP1;HDGFL3;NSDHL;DHH;STMN3;NTM;CDON;IMPG2;FOXP3;SHANK1;EXOSC3;PRLH;WDPCP;ATL1;TMX2;PLLP;SIDT2;IFT52;APH1A;KMT5B;UTP11;SBDS;IER3IP1;ANGPTL4;INSIG2;SDF4;SERPINA10;EGFL7;LEF1;RAPGEFL1;PLCE1;NIN;ZDHHC2;CLDN18;ZNF219;ABI3;CRIM1;CDKL3;CEND1;CD320;PCDH12;NRN1;GCNT4;MEX3C;TNFRSF12A;NGRN;DACT1;FZR1;TAOK3;MBTPS2;UCHL5;ANGPT4;WNT16;TRPV2;TRAPPC4;ACTL6B;AMOTL2;ANAPC7;HPCAL4;YTHDF2;EVL;DCDC2;VCX2;VCX3A;HIKESHI;UFC1;NCKIPSD;VPS54;SIRT6;RAB6B;HDAC7;TDP2;UFM1;PIAS4;SRRT;LSR;PIGT;CDK5RAP1;STYXL1;ASB1;ASB4;IFT25;ASB2;SUFU;GPRC5B;RAB23;DNAJB11;UPB1;GHRL;WWOX;ARID4B;ERAP1;SYT17;ATP8A2;SIX4;BCL11A;BTBD1;SHC3;MBD3;ADAM22;S1PR5;RIPPLY3;FGFRL1;CNTN5;TLR9;H2BC12L;C21orf91;ERRFI1;TREM2;SNTG2;GPR173;SOX18;CYTL1;WNT4;SLC38A2;NLGN3;SEMA5B;RIN2;MIOS;NLE1;PLEKHA5;PCDH18;SHLD2;ROBO4;DDIT4;RC3H2;SDK2;DLL4;UGT1A10;UGT1A8;UGT1A7;EGLN1;MXRA8;UGT1A9;DDX56;HES2;UGT1A1;PCDHB18P;TMEM106B;LRRN3;RBFOX1;FEV;BTG4;HYDIN;BNC2;DCHS2;MBTD1;AHI1;DYM;NDE1;BCAS3;ESRP1;BCOR;PLPPR1;CASZ1;MKS1;SEMA4C;YTHDF1;RASIP1;BPNT2;ABITRAM;ULK4;TESC;PPP2R3C;CCDC40;ATG16L1;FEZF2;IFT57;KIF26B;ANO1;AGGF1;DYNC2I1;XKR8;CRTAC1;AKIRIN2;ODAD2;ELP3;TMEM38B;FAIM;RNF220;RIF1;DZANK1;APPL2;MAP1S;LGI2;SETD5;DPPA4;BBS7;MACO1;UBA6;TMEM100;PHF10;MCOLN3;FBXW7;BLOC1S4;ACER3;SYNJ2BP;IMPACT;LGR4;HES6;MACROH2A2;SMPD3;SOX6;PLXNA3;STAB2;KIF27;UBE2Q1;PPP1R9A;DOCK10;POMGNT1;AMBRA1;CHD7;SYBU;BTBD2;HIF1AN;LIMS2;SCYL2;NSUN5;ARHGEF40;CCDC88A;TENM3;DOK4;WDR11;BTBD7;VPS35;ENAH;PARVA;NUP133;TMEM30A;CDK5RAP2;IFT122;TBC1D23;MBD5;CSGALNACT1;PCID2;SCN3B;ADAP2;FOXJ2;ADCY10;DOK5;EAF2;BEX1;ASH1L;ZNG1A;LENEP;MESP1;ZC4H2;SULF2;CFC1;MYDGF;SMG9;BARX1;PDGFC;PCDHGC5;PCDHGB7;PCDHGB6;PCDHGB5;PCDHGB3;PCDHGB2;PCDHGB1;PCDHGA11;PCDHGA10;PCDHGA9;PCDHGA7;PCDHGA6;PCDHGA5;PCDHGA4;PCDHGA3;PCDHGA2;PCDHGA1;PCDHB15;PCDHB14;PCDHB13;PCDHB12;PCDHB11;PCDHB10;PCDHB9;PCDHB8;PCDHB7;PCDHB6;PCDHB4;PCDHB3;PCDHB2;PCDHAC2;PCDHAC1;PCDHA11;PCDHA10;PCDHA8;PCDHA7;PCDHA6;PCDHA5;PCDHA4;PCDHA3;PCDHA2;PCDHA1;TEX11;ANKH;KIAA1217;CTNNBL1;PARD3;METTL3;EIF4ENIF1;CYP26B1;BCCIP;RETN;BARHL1;SPHK2;CELF4;MDM1;DPYSL5;C1GALT1;OTOR;MEIS3;SEMA3G;NMUR2;PAK6;CA10;HMCES;SMYD2;MEPE;LHX9;RGMA;PARP6;FAM20C;PRDM8;POGLUT1;BBX;CTNNBIP1;ADAMTS9;ACKR3;CABP4;SLC17A7;TWSG1;UTP3;TBX20;SLC17A6;RPGRIP1;TIGAR;PDSS2;PLAAT1;CAMK1D;NUP107;CD248;PLXDC1;RTN4;SCYL3;SMURF1;JPH2;GJC2;SALL4;ZMIZ1;THOC2;SELENON;ADGRG6;THAP11;VANGL2;SLC4A10;PBXIP1;RCN3;ZNF304;AICDA;RHOJ;LRTM1;SCYL1;NDRG2;TENM2;DSCAML1;AMIGO1;TBC1D24;SLC12A5;SHROOM4;ARID1B;HEG1;KIDINS220;NLGN4X;GPR158;HECW2;MIB1;ALPK3;DISP3;CC2D2A;IGSF9;TAOK1;LRRC7;NLGN2;SEMA6A;IFT80;PCDH10;PREX1;WDR48;JCAD;DIP2B;ISLR2;NYAP2;KLHL1;SH3RF1;LRRN1;DHX37;CAMSAP3;EPB41L5;RNF213;ALS2;CHD8;ZSWIM6;LRRC4C;SHTN1;CPNE5;GBA2;SEMA4G;PRX;PCDHB16;METTL14;WDR19;SPTBN4;MARK4;BRINP2;HES4;GRHL3;SLC4A5;SLC46A2;NEUROD4;CTDSP1;JAM2;OVOL2;PRUNE1;MYL7;ARHGAP22;DMRT3;NTN4;CACNG7;PRDM12;PRDM13;PLEKHA1;TRPV4;GNB4;RXFP1;LGR6;TGIF2;HAPLN2;SAV1;NIF3L1;ALX4;RIC8A;PROK2;PAPPA2;FKBP10;BCAN;BLOC1S5;GALNT11;TNN;ZNF335;FKBPL;DMRTA2;DMRTA1;NEUROG2;NEUROD6;CDH23;CLSTN2;POPDC2;SMOC1;SMOC2;GFRA4;LRRC4;TNMD;XYLT1;P3H1;IRF2BPL;POPDC3;LHX5;SEMA4A;STRA6;ROBO3;PDLIM2;ARHGEF28;RAB17;SOX17;NFKBIZ;HIF3A;NXN;CHST8;PALS1;HHIP;GZF1;DCLRE1C;SUDS3;CSMD1;TSPY2;MOSPD3;CSRNP1;GORASP1;CREB3L2;CCDC14;RBM15;P2RY12;FBXL17;ISL2;MARCHF7;NIBAN2;BCL11B;NDRG4;ACD;RAPH1;RTN4R;TMEM135;MARCKSL1;UPF3B;WNK1;WNK4;PHACTR4;CAPRIN2;DDRGK1;TMEM108;TRAK2;CRELD1;CYREN;LRFN4;VKORC1;METRN;PDCL3;SECISBP2;TMEM223;ATG9A;WDR77;CHAC1;MAPKAP1;MBOAT7;FKRP;FA2H;IRX6;IRX3;IRX1;THOC6;CPLANE2;BHLHE41;NOX5;LRFN3;BIRC7;TMEM231;MUL1;TCTN1;ADIPOR2;NDNF;SH3TC2;FAT4;ROGDI;MCPH1;TMEM204;DYNC2H1;LRRK1;LIN28A;E2F8;TTLL7;MICALL2;CLMN;ARMC5;VASH2;TTC21B;PTCD2;MMRN2;CLMP;NHEJ1;JHY;CCDC134;HDAC11;LPCAT1;GGNBP2;NUP85;ATAD5;ADM2;SPEF2;KIAA0319L;SYNPO2L;COQ8B;SYNDIG1;PDZD7;ATAT1;WLS;GRHL2;SVEP1;GREB1L;ESRP2;NRSN2;PANK2;SEMA6D;GPR157;PGAP1;BICC1;TRIM46;FRAS1;ZC3H12A;NAA15;CTC1;IFT74;CEP290;FUZ;FHOD3;SPG11;CFAP43;ELL3;PREX2;EFHC2;TRIM45;ZNF430;SCUBE1;CDK5RAP3;EFHD1;PDGFD;LRRC27;WNT10A;AKNA;PBX4;SRCIN1;SLC44A4;NDFIP1;COL18A1;GPRASP3;KDM7A;LNPK;TUBB1;WNT5B;SLC2A10;GDPD5;FBXO38;STMN4;TRIM11;NDEL1;APOLD1;TMEM163;ITM2C;TSC22D4;ADAMTS12;SBF2;TMEM14B;KIF18A;RAB33B;ARHGAP24;SCRT1;ODAD4;MFRP;CCM2;GUCD1;TRAPPC9;JAM3;CRISPLD2;ITCH;TFAP2D;MARVELD1;SETDB2;ANGPTL6;MIXL1;STK40;IMMP2L;BRIP1;KREMEN1;B3GNT5;EMILIN2;ADGRV1;DTNBP1;SLC10A7;ANKRD27;ZIC4;KAT8;ARID5B;ANTXR1;SLITRK6;POMK;TMEM126A;SYT3;DNAJC30;ZDHHC16;LLPH;TMEM107;HOOK3;ECRG4;PROK1;LZTS2;BRSK1;MEGF11;NKX6-2;DCTN5;HOPX;SRRM4;SANBR;PARD6B;KIRREL3;NTNG2;TTBK1;SLITRK2;GLIS2;MYPN;HES7;HYCC1;KDM2B;INSM2;PPP1R9B;SPATA22;GJA10;LOXL3;MYO18B;MGARP;UNC119B;FUT10;KMT5C;RTN4IP1;ADTRP;HAVCR2;RSPO3;AGBL4;ZBTB45;MFSD2A;ZDHHC12;POMGNT2;MIGA2;ATOH8;RITA1;IGSF21;DISP1;USP45;ATCAY;COL27A1;SHANK3;MYLK2;MICALL1;NKD1;SLC45A3;ZIC5;DOCK7;KNDC1;ZFHX2;KIAA1755;UNK;DIXDC1;SCIN;SCRT2;PNPT1;UMODL1;WNT3A;NAV3;NAV1;NAV2;ARHGAP11B;LHX4;BMERB1;BTBD6;TSPAN18;FRMD7;UNC5A;OTULIN;IFT20;DUOXA1;STARD13;PYGO2;IL33;CREB3L1;FMNL3;CERS5;SLC25A46;PKDCC;PLXNA4;ZNF830;NEXN;BOC;ZNF804A;CABLES1;MYLK3;CHRDL1;MTDH;CDHR1;GORAB;BICDL1;DNER;DRC1;PRDM6;IGSF8;OPALIN;MYOCD;ACP4;ATP5IF1;FOXP2;LRRC4B;ORMDL1;ORMDL3;RP1L1;OPN4;GNG8;RDH13;IL17F;STX1B;WDR89;PLCD3;C12orf57;ADPRHL1;EFHC1;MAL2;GPRIN1;CSMD3;SLC25A25;SLITRK1;RNF157;SMYD4;ARHGEF25;ALPK2;ARHGAP33;CTHRC1;ODAD3;OSR2;NUS1;GRIN3A;OLIG1;LRG1;ACAP3;WFIKKN1;TMC1;OLFM3;EXOSC6;ZNF488;ZFYVE27;MMP21;FAT3;DBX1;LRRK2;SLC15A4;FOXN4;RXFP2;TRAPPC6B;TTC8;SLC24A4;DNAAF1;NRN1L;MSI2;SLC38A10;USH1G;TMEM132E;WFIKKN2;SEZ6;CYB5D2;SPNS2;NTN5;TMIGD2;HSPB6;PLK5;DMBX1;OR10J5;SYT2;UHMK1;NAXE;CIMAP3;BHLHE23;TBC1D20;DUSP15;XIRP2;MBOAT2;NEU4;RBM45;BBS5;ACVR1C;OSR1;ZNF513;MTERF4;DNAJC19;TRIM71;CRYBG3;SCLT1;ZFP42;SLC9B2;EMB;PPARGC1B;RIPPLY2;MTPN;NKX2-6;SGCZ;UNC5D;SLITRK4;AMER1;PTCHD1;ZNF358;CHODL;GATA5;SLC32A1;CBLN4;CCM2L;MACROD2;NRSN1;ISM1;DCANP1;TTC36;PRICKLE1;RFLNA;E2F7;GSC;LRFN5;HAPLN3;MESP2;NRG4;TTBK2;IL34;RBFOX3;RTN4RL1;PIK3R6;UNC45B;KCTD11;NOTUM;CCBE1;CBLN2;APCDD1;SIX5;RC3H1;SHLD1;SIK1;CHADL;TTL;SMYD1;GDF7;CPNE9;DPPA2;RNF38;CMTM8;CNTN4;PAQR3;DAB2IP;CEP120;PLEKHG4B;IRX2;SLC2A12;MBOAT1;KHDC3L;AMOT;AMOTL1;CRYGN;PRAG1;TMEM65;RDH10;CFAP418;VPS13B;CAMSAP1;LINGO2;AK8;FREM1;ZDHHC15;NKX2-3;CLEC14A;MDGA2;STRC;DNAAF4;SPRED1;ZFPM1;RETREG3;PHOSPHO1;ZNF296;LGI4;PLPPR5;DAW1;C1QL2;RNF168;AFG2A;DCLK2;FAM151B;OLIG3;DACT2;BHLHA15;BMPER;ZNF800;ARX;DHX36;ADAMTS16;ADAMTS18;GSX2;ANKRD24;ASXL1;AGO4;ARID2;VSTM4;LCTL;DZIP1L;DAND5;APLF;PIKFYVE;SPRED2;ARL13B;FBXO45;FLCN;SAMD14;TAPT1;RANBP3L;ADAM32;C9orf72;ANKS6;HIPK1;DIPK2A;GSX1;UNC5B;ATOH7;UCMA;SLC39A12;TBC1D32;BEND6;OPN5;ADGRF5;PI16;LEMD2;RBM24;PHACTR1;PRPS1L1;GPC2;SDK1;MMD2;DAGLB;THSD7A;ELAPOR2;LNX2;RFX6;LHFPL5;FERD3L;NYAP1;SEMA3D;SLC17A8;VXN;EPGN;PCSK9;NPNT;HMCN2;PTF1A;MFSD8;MAMDC2;SERINC5;NEGR1;ASPM;NPHP4;MDGA1;NPAS4;ADGRF1;AQP11;BLOC1S2;RBM20;FOXR1;OR10A4;SLC39A5;PROX2;PRTG;NEK8;LAMA1;SIGLEC15;CXCL17;EMC10;ACTL9;WDR62;TAFA3;CYP4A22;SYPL2;EPHA10;ALKAL2;CCDC141;EPHA6;IGSF10;C3orf70;GPRIN3;FRYL;SH3PXD2B;ATG9B;CRB2;TPRN;YIPF6;KLHL10;CCDC85C;TMEM119;JMJD8;LINGO4;BRINP3;SMIM45;CCDC39;UNCX;ABCB5;NRBP2;RSPO2;NEXMIF;CYP26C1;NANOS1;HMX3;FREM2;GLDN;FMN1;ATXN1L;PKD1L3;RD3;BARHL2;NOTO;FOXI3;GPR149;OSTN;ACTBL2;SEPTIN14;LRRTM1;LRRTM3;TUBB2B;AMIGO2;RBPMS2;HCN1;GJC3;RTN4RL2;DNAAF3;BMP8A;VCY1B;RFLNB;YJEFN3;DRAXIN;SVBP;MIA3;LHFPL4;NRROS;VWC2;AGRN;LRRC10;RBMY1B;AMIGO3;CEP85L;IFITM5;INSC;VSTM5;TMIGD1;CCDC103;BLOC1S3;HES5;RNF207;TRNP1;SLC6A17;NOTCH2NLA;PCARE;SP5;SNORC;MUSTN1;GRXCR1;GFRAL;FEZF1;ALKAL1;C1QL3;HES3;HELT;GDF6;SPRED3;SNX19;TEX19;NCMAP;SYT14P1;STMND1;TMEM215;VWC2L;HAPLN4;MIRLET7B;MIRLET7F1;MIRLET7G;MIR100;MIR101-1;MIR106B;MIR10A;MIR10B;MIR1-1;MIR125A;MIR125B1;MIR126;MIR130A;MIR132;MIR133A1;MIR137;MIR138-1;MIR140;MIR142;MIR143;MIR145;MIR146A;MIR149;MIR150;MIR153-1;MIR15A;MIR15B;MIR16-1;MIR17;MIR18A;MIR181B1;MIR181C;MIR185;MIR188;MIR193A;MIR195;MIR196A1;MIR199A1;MIR199B;MIR19A;MIR19B1;MIR20A;MIR200B;MIR200C;MIR204;MIR205;MIR206;MIR208A;MIR21;MIR210;MIR212;MIR214;MIR217;MIR219A1;MIR22;MIR221;MIR222;MIR223;MIR23A;MIR24-1;MIR25;MIR26A1;MIR27A;MIR27B;MIR29A;MIR296;MIR29B1;MIR29C;MIR30A;MIR30B;MIR30C1;MIR30E;MIR31;MIR320A;MIR34A;MIR34B;MIR34C;MIR9-1;MIR92A1;MIR99B;TAFA1;MIR17HG;VCX3B;LHX8;TMEM41B;EIF2AK4;TRIM67;POTEKP;LRRC24;NRARP;CDNF;MIR133B;MIR342;POTEE;MIR361;MIR375;MIR377;MIR378A;MIR424;ARK2C;PJVK;TIFAB;DHFRP1;MIR20B;MIR431;MIR329-1;MIR451A;MIR410;MIR511;MIR492;MIR494;MIR495;MIR497;MIR499A;MIR503;MIR505;MIR509-1;MIR483;ECSCR;SCX;GRXCR2;DRGX;RASSF10;CLRN2;CCDC154;PRSS56;SRGAP2B;SKOR2;POTEI;CFC1B;MATCAP1;SRGAP2C;POTEJ;LRTM2;MIR487B;MIR548C;MIR590;MIR640;TSPY9;TSPY3;POTEF;TSPY4;TSPY8;SERF1B;CCR2;CRPPA;BORCS8;MOSMO;ACOD1;RFX8;PSAPL1;MIR541;MIR873;MIR885;MIR939;GJE1;MINAR2;FOXO6;CD24;EPOP;MIR1224;MEF2B;TSPY10;MIR1298;MIR1908;MIR2355;APELA;TUNAR;ARMCX5-GPRASP2;MICOS10-NBL1;ZNF664-RFLNA;NOTCH2NLC;NOTCH2NLB;CCDC182;LOC102724560;PERCC1;EEF1AKMT4-ECE2;SHLD3	JAK1;ATM;COQ8B;RDH13;TAOK2;CDK5RAP1;VPS4B;TIMELESS;MPV17;DMD;EHD1;PCK2;SCYL1;ECT2;TANC2;NAV1;ILK;TSC2;HDAC3;AMBRA1;BRCA2;MED12;SUDS3
regulation of intracellular transport	GO:0032386	NA	336	6	NA	NA	NA	NA	NA	NS	bioconductor	ABCA2;ACTN2;AKT2;ANGPT1;ANK3;ANXA2;APOD;ARHGAP1;ATP2A1;BARD1;BMP4;BNIP3L;CD36;CD81;CDK1;CDH1;CDK5;CHRM1;PLK3;CRYAA;CRYAB;MAPK14;CSNK2A2;DAB2;DHX9;DYNC1H1;ECT2;EMD;EP300;DMTN;STOM;ERBB2;FLNA;FYN;GAS1;GAS6;GDI1;GLI3;SFN;GSK3A;GSK3B;GZMB;HCLS1;HPCA;HRAS;HSPA1L;HSP90AA1;IFI27;IFNG;IL1B;INSIG1;ITGAM;ITGB2;JAK2;JUP;KCNB1;KCNE1;IPO5;LAMP1;LCP1;LEP;LMAN1;SMAD3;MAP1B;MAP2;MDM2;MECP2;MSN;MX2;MYBPC3;MYO1C;PPP1R12A;NEDD4;NEFH;NF1;NF2;NMT1;NUMA1;OAZ1;OAZ2;PRKN;PCM1;PCNT;PDZK1;PIK3R1;PIK3R2;PLN;PPM1A;PPP1CC;PRKAA1;PRKACA;PKIA;PRKCD;PRKD1;MAPK1;MAPK3;MAPK8;MAP2K1;MAP2K2;PRNP;PSEN1;PTGS2;PTPN1;PTPN11;PTPN14;RAC2;RAN;RANGAP1;RBM4;RDX;SCP2;SHH;SLC1A1;SMO;SORL1;SP100;SRC;SREBF1;SREBF2;STK11;SUPT6H;VAMP2;TGFB1;TNNC1;TPR;EIPR1;TXN;UBE2D3;UBE2G2;UBE2L3;SUMO1;EZR;XPO1;YWHAE;ZIC1;FZD5;USP7;REEP5;NUP214;AAAS;BAP1;CAMK1;HYAL2;SNX3;RAB11A;HDAC3;CDK5R1;IER3;ZPR1;MTMR2;RAB29;HAP1;BRSK2;PDCD5;RAB11B;ITGB1BP1;ADIPOQ;CABP1;AKAP5;NPEPPS;BAG4;BAG3;KIF20B;FEZ1;GCC2;EDEM1;RAB11FIP3;TCAF1;ATG13;TM9SF4;NUP58;C2CD5;TOMM70;ARHGAP44;NUP153;FRAT1;SAE1;HUWE1;ATP9A;BCAP31;TRIM28;TENM1;RAPGEF3;ARIH2;SEC24B;HAX1;CIB1;ANP32B;SPAG5;KHDRBS1;EHD1;OS9;CPSF6;CAPN10;PKIG;BVES;PDCD10;RNF139;CHP1;PARK7;INPP5F;ABLIM3;RUFY3;NCBP2;CEP131;RAB21;MLC1;MTCL1;SCFD1;WWC1;DNAJC13;ICE1;ATP13A2;FRAT2;TARDBP;SNAPIN;ARHGAP8;TRIM58;PTPN23;LDLRAP1;ABCA12;B3GAT3;AKAP8L;BBC3;ARFIP1;ERLEC1;HTRA2;SETD2;SNX12;MDFIC;EHD2;PLA2G3;CALY;DERL2;FIS1;SH3GLB1;SAR1B;ZDHHC2;DNAJC27;REEP2;UBR5;UBE2J1;CTDSPL2;SIRT7;SIRT6;UFM1;ERGIC3;CHMP3;SUFU;OAZ3;RAB23;INPP5K;NUP54;STX18;MIEF1;TOMM7;LEPROT;NSUN2;NRDE2;RNF31;FBXW7;YOD1;PARL;FERMT1;IWS1;RBM22;VPS35;EDEM2;TMEM30A;RIOK2;ADCY10;VPS11;DMAP1;SAR1A;GRIPAP1;MFF;CEMIP;MAVS;USP36;RHOU;UBL5;RINT1;CHP2;XPO4;ARV1;NDRG4;PINK1;WNK1;RIPOR1;SH3TC2;TMEM53;ZFAND1;MICALL2;TTC21B;PRR5L;PGAP1;TRIM46;ZC3H12A;CEP290;YIPF5;NDEL1;EFCAB7;MYLK2;HPS4;SEC16B;DERL3;REEP6;ATP5IF1;NUS1;UBE2J2;BORCS5;LRRK2;SLC51B;PLA2G4E;MIEF2;UHMK1;TBC1D20;C11orf65;TAMALIN;TMEM30B;UBL4B;PCSK9;DYNLT2B;SVIP;SIAH3;TCAF2;UBAC2;SLC35D3;USP17L2;DENND10;MIR17;MIR27B;MRLN;STRIT1;MMP24-AS1-EDEM2;CRYZL2P-SEC16B	NRDE2;UBAC2;EHD1;ECT2;STOM;HDAC3
nucleoside-triphosphatase regulator activity	GO:0060589	NA	486	5	NA	NA	NA	NA	NA	NS	bioconductor	ABR;ALDH1A1;ARF4;ARHGAP1;ARHGAP4;ARHGAP5;ARHGAP6;ARHGDIA;ARHGDIB;ARHGDIG;RHOH;ARRB1;ADGRB3;BCR;BNIP2;KRIT1;RCBTB2;RCC1;CHM;CHML;CHN1;CHN2;DOCK1;DOCK2;DOCK3;ECT2;EEF1B2;EEF1D;EGF;EIF2B1;EIF5;FGD1;GCGR;GDI1;GDI2;GNAQ;GPS1;GPS2;GRB2;RAPGEF1;ARHGAP35;NCKAP1L;HMGCR;HPS1;AGFG1;AGFG2;HTR2B;JUN;IPO5;LLGL2;LLGL1;MCF2;MYO9A;MYO9B;NF1;NUCB1;NUCB2;TBC1D25;OCRL;OPHN1;PDE6D;PLXNB1;PSD;PTGIR;RGL2;RAB3IL1;RABIF;RALGDS;RANBP1;RANBP2;RANGAP1;RAP1A;RAP1GAP;RAP1GDS1;RASA1;RASA2;RASGRF1;RASGRF2;RGS1;RGS2;RGS3;RGS4;RGS7;RGS10;RGS12;RGS16;RP2;RPGR;RTKN;SBF1;ITSN1;SIPA1;SOS1;SOS2;DENND2B;TBCD;TBXA2R;THY1;TIAM1;TRIO;TSC2;VAV1;VAV2;WAS;WNT11;EVI5;ARHGEF5;NPRL3;BCAR3;RASAL1;RGS5;RANBP3;MADD;RGS20;LAMTOR3;GBF1;RGS11;RGS9;IQGAP1;NRP1;SYNGAP1;ASAP2;ARHGEF7;EIF2B4;EIF2B3;EIF2B2;EIF2B5;HERC2;HERC1;WASL;KALRN;DNAJA3;RABEP1;ARHGEF1;ARHGEF2;CYTH3;CYTH2;CYTH1;ITGB1BP1;SLIT2;ARHGAP29;ARHGEF6;RASAL2;SH3BP5;STXBP5L;VPS9D1;RIN1;RGS6;ARHGEF10;RALGPS1;DEPDC5;RAPGEF2;USP6NL;DOCK4;ARHGAP32;ACAP1;STARD8;RAPGEF5;TBC1D5;GIT2;ARHGAP11A;ARHGEF11;RGP1;ARHGEF17;ELMO1;FARP2;TBC1D4;SRGAP3;SGSM2;DENND4B;RABGAP1L;ARHGAP44;IQSEC1;ARHGAP25;SH2D3C;SH2D3A;DNM1L;PREB;RASGRP1;FAM13A;RASA4;FARP1;TNK2;RASGRP2;DENND4A;NET1;DLC1;RAPGEF3;CDC42EP2;VAV3;SEC23B;SEC23A;IPO7;LAMTOR5;ARFGEF2;ARFGEF1;RGS14;NPRL2;GNA13;GNB5;IQGAP2;RUNDC3A;RALBP1;ADAP1;RAPGEF4;TBC1D8;AKAP13;RASA3;DIS3;DENND3;ARHGEF15;RAB3GAP1;RIMS1;TBC1D9B;SWAP70;MYCBP2;ARHGAP26;SIPA1L3;IQSEC2;MCF2L2;TBC1D2B;RAP1GAP2;TBC1D9;RGL1;TBC1D1;ARHGEF9;TBC1D12;PLCB1;DENND5A;MCF2L;DNMBP;TBC1D30;DOCK9;PSD3;ARHGEF12;ARHGEF18;SRGAP2;ARHGAP45;ACAP2;PSD4;ARL2BP;SH3BP1;RABGAP1;SH3BP4;ARHGAP8;TBC1D22A;RASGRP3;RAB3GAP2;NGEF;PLEKHG4;TBC1D10B;PLEKHG3;SIPA1L1;ARHGEF26;GPSM1;GAPVD1;TIAM2;FBXO8;ARFGAP3;SERGEF;RGS17;CYTH4;DENND2A;ARHGEF16;RABGEF1;SGSM3;LAMTOR2;GIT1;RANGRF;RACGAP1;GPSM2;RHOD;ITSN2;DEF6;ARHGEF4;ARHGEF3;ASAP1;RAPGEFL1;PLCE1;TBC1D7;GMIP;FAM13B;HACD3;LARS1;CCZ1;RAPGEF6;ERRFI1;RIN2;RHOF;TBC1D13;ARHGEF38;EPS8L1;TBC1D8B;THG1L;LAMTOR1;RALGPS2;ARHGAP17;ARHGEF10L;RIC8B;PLEKHG6;WDR41;TBC1D19;TBC1D2;ELMOD1;ASAP3;DOCK10;TBC1D22B;DEPDC1;DENND4C;ARHGEF40;CCDC88A;ARFGAP1;FGD6;DEPDC1B;ADAP2;ARHGAP15;RCC2;GRIPAP1;CDC42SE1;RGL3;RALGAPB;RALGAPA2;DENND11;ARFGEF3;PLEKHG5;TBC1D24;PLEKHG1;ARHGAP31;SRGAP1;TBC1D14;SIPA1L2;ARHGAP20;DOCK6;PREX1;ARHGAP21;RIC1;ARHGAP23;ALS2;DENND1A;RHOU;ARHGAP22;RIC8A;SMAP1;GPSM3;ARHGEF28;ARHGAP9;RGS18;SMAP2;TBC1D15;EPS8L2;P2RY12;PLEKHG2;RASAL3;ARHGAP10;TBC1D17;GRTP1;ARHGAP28;RABEP2;RIN3;DENND1C;DENND2D;DOCK5;PREX2;ARHGAP39;SH3BP5L;RCC1L;DOCK8;SBF2;ARHGAP24;SESN2;TBC1D10A;OBSCN;ANKRD27;SYDE2;TBC1D3F;RGPD5;PSD2;GARNL3;MON1A;ARFGAP2;PLCD4;ARHGEF39;ARHGAP19;SYDE1;RGS8;DOCK7;KNDC1;KIAA1755;HPS4;ARHGAP11B;FGD3;FRMD7;STARD13;MTSS2;TBCK;ARHGAP18;ARHGAP12;ARHGEF25;ARHGAP33;EVI5L;RASGRP4;ACAP3;ARAP2;ARAP1;AGAP2;AGAP1;AGAP3;RAB3IP;TAGAP;AGAP4;AGAP11;LRRK2;FGD4;TBC1D16;PCP2;RINL;IQGAP3;ARHGEF19;TBC1D20;SGSM1;CPEB2;STXBP5;DOCK11;SMCR8;SIRPA;ARHGAP42;FGD5;RASGEF1B;DAB2IP;SLC38A9;PLEKHG4B;ARHGAP36;DENND5B;TBC1D21;DENND2C;DENND1B;PGAM5;FLCN;ARHGAP27;DENND6A;RANBP3L;C9orf72;RASGEF1A;SPATA13;FGD2;RALGAPA1;RASGEF1C;ELMOD2;ARHGAP30;ALS2CL;RGL4;RGPD4;ARHGAP40;ECT2L;TBC1D26;TBC1D10C;ARHGEF37;LAMTOR4;GDPGP1;RGPD1;DENND10;TBC1D3B;TBC1D3C;AGAP6;DENND6B;IQSEC3;PLEKHG7;CCDC88C;AGAP9;AGAP7P;RGPD3;RGPD8;AGAP5;RGPD6;RGPD2;TBC1D3;TBC1D3H;ARHGEF33;RASA4B;TBC1D3G;TBC1D3K;TBC1D3L;TBC1D3D;TBC1D3E;TBC1D3I;TBC1D7-LOC100130357	ARFGEF2;DENND4A;ECT2;TSC2;ARHGEF12
regulation of protein stability	GO:0031647	NA	325	5	NA	NA	NA	NA	NA	NS	bioconductor	AFM;ANK2;APOA1;APOA2;ASPH;ATP1B1;ATP1B2;ATP1B3;BAG1;BCL2;BMP2;CALR;CAMLG;CAPN3;CASP3;CCNH;CCT6A;CD81;CDK7;CLU;CPN2;CREB1;CREBBP;CREBL2;CRYAA;CRYAB;CSN3;CSNK2A1;CTNND1;CTSH;DAD1;DDOST;DSG1;DVL1;DVL3;EFNA1;EP300;EPHA4;FLNA;FLOT2;MTOR;GAPDH;KAT2A;GNAQ;GRN;GSN;H1-5;HCFC1;HTT;HIP1;HSPA1A;HSPA1B;HSPA8;HSP90AA1;HSP90AA4P;HSP90AA2P;HSP90AB1;HSP90AB3P;HSPD1;IGF1;LAMP1;LAMP2;LMNA;LSS;SMAD3;SMAD7;MDM2;MDM4;MSX1;MT3;TRIM37;NF2;NPM1;PRKN;PEX6;PFDN2;PFN1;PFN2;PHB1;PIM1;PIK3R1;PIN1;PLK1;POLR2E;CTSA;PPIB;PRKCD;PRKDC;MAPK1;PRNP;PTEN;PEX19;PEX2;RAD23A;RNF5;RPL5;RPL11;RPS7;SEL1L;SMO;SNCA;SOX4;SPAG1;SRC;SREBF1;TRIM21;STK3;STK4;AURKA;STXBP1;TAF1;TAF9;TBL1X;TBX3;TCP1;TERT;TF;TP53;CCT3;TSC1;TYROBP;UBE2B;SUMO1;USP4;VHL;WFS1;WNT10B;GET1;ZNF207;USP7;BAG6;USP9X;UBL4A;SERF1A;UXT;CUL3;PRKRA;RUVBL1;PLPP3;URI1;NAPG;TRIM24;DPM2;HDAC3;PER3;BTRC;USP13;HIP1R;USP2;USP8;B4GALT5;RPL23;BAG5;BAG4;BAG3;BAG2;NR1D1;TTI1;RASSF2;DAZAP2;TELO2;SEC16A;HDAC6;TSPAN1;SERF2;FLOT1;STUB1;NDC80;MYCNOS;IFI30;PFDN6;TADA3;CRTAP;CCT7;CCT4;CCT2;CCT8;PTGES3;GIPC1;RUVBL2;USP19;PPARGC1A;SUGT1;PIM2;CDC37;FAM107A;CHEK2;PDCD10;RNF139;CHP1;TREX1;PARK7;PHB2;AAK1;CCT5;RAB21;USP33;MAPK8IP3;GGA3;OTUD3;FBXW11;NEDD4L;SIRT1;TARDBP;MORC3;GTPBP4;STX12;HYPK;FBXO7;FBXL3;FBXO4;UTP25;PYCARD;MYLIP;USP25;A1CF;NOP53;SH3GLB1;GOLGA7;AHSP;DACT1;IP6K2;SIRT6;GET4;TAF9B;NLK;DPM3;TOMM7;GNL3L;TRIM44;APTX;CMTM6;PINX1;TESC;PIH1D1;DNAAF2;QRSL1;FBXW7;CDKN2AIP;CDC37L1;ATF7IP;VPS35;PARVA;CHFR;VPS11;HDAC8;TRIM39;IFT46;NCLN;RTN4;USP36;USP28;USP29;GBA3;CCAR2;WIZ;SENP2;SAV1;P3H1;SOX17;MFSD1;MARCHF7;PINK1;DDRGK1;MTMR9;PDCL3;DERL1;TNIP2;CDC73;RNF128;MUL1;NAA16;RPAP3;ISOC2;KDM8;NAA15;TTI2;CEP63;PDRG1;COG3;ADGRV1;DDI2;ZBED3;COA8;SYVN1;MCM8;TMEM25;TBRG1;HPS4;COG7;TMEM88;TMEM183A;GLMP;DNAAF10;C10orf90;PIH1D2;LRRK2;SLC51B;WDR81;ZSWIM7;SWSAP1;PYHIN1;SAXO1;STXBP4;SIAH3;RNF149;RABL3;GPIHBP1;IRGM;INSC;USP27X;HAPSTR2;HSP90AB2P;HOXB-AS3;MIR101-1;DDI1;CCDC88C;TMEM183BP;HSP90AB4P;DNLZ;SERF1B;MOSMO;PYURF;PANO1;ASDURF	DERL1;TBL1X;HDAC3;TELO2;COG3
establishment or maintenance of apical/basal cell polarity	GO:0035088	NA	57	2	NA	NA	NA	NA	NA	NS	bioconductor	ANK1;ARF4;RHOA;CDC42;CDX2;DLG1;DLG2;DLG3;DLG4;MARK2;FAT1;FOXF1;FOXJ1;ILK;LLGL2;LLGL1;MSN;MYO9A;OPHN1;PRKCI;PRKCZ;PTK7;FSCN1;TCF15;WNT5A;WNT11;LIN7A;DLG5;LHX2;NHERF1;WDR1;PDCD6IP;PATJ;MTCL1;CRB1;SCRIB;SH3BP1;CLIC4;PARD6A;PDZD11;LIN7C;ERBIN;PARD3;LRRC7;CAMSAP3;LIN7B;PALS1;PARD6G;PARD6B;IFT20;CRB3;PARD3B;TTC8;SYNE4;LAMA1;CRB2;OOEP	ILK;PATJ
tetrapyrrole catabolic process	GO:0033015	NA	13	1	NA	NA	NA	NA	NA	NS	bioconductor	AMBP;BLVRA;BLVRB;ABCC2;HMOX1;HMOX2;ABCC1;UROD;SLCO1B1;SLCO2B1;SLCO1B3;UGT1A4;UGT1A1	HMOX2
mitochondrial transmembrane transport	GO:1990542	NA	60	1	NA	NA	NA	NA	NA	NS	bioconductor	SLC25A20;CPT1A;CPT1B;CPT2;PSEN2;TST;UCP1;UCP2;UCP3;VDAC1;SLC30A2;SLC25A12;TOMM20;TOMM70;SLC25A13;TIMM17B;MICU1;TIMM17A;TOMM40;TIMM44;AFG3L2;MRPL18;TIMM21;DNAJC15;PAM16;SLC25A37;SLC25A39;TOMM7;SLC25A38;MCUB;SLC25A36;SLC25A40;MCUR1;SLC25A23;MAIP1;SLC25A22;GRPEL1;SLC25A32;SFXN3;SLC25A28;SLC25A18;TOMM40L;SLC25A33;PNPT1;MCU;SMDT1;TIMM50;SFXN1;SFXN5;SFXN2;SFXN4;DNAJC19;GRPEL2;ROMO1;MICU2;MICU3;TOMM20L;DNLZ;TIMM23;TIMM23B	SFXN4
gated channel activity	GO:0022836	NA	326	2	NA	NA	NA	NA	NA	NS	bioconductor	ASIC2;ASIC1;ANXA6;SHROOM2;AQP1;HCN2;BNIP1;CACNA1A;CACNA1B;CACNA1C;CACNA1D;CACNA1E;CACNA1F;CACNA1S;CACNA2D1;CACNB1;CACNB2;CACNB3;CACNB4;CACNG1;CFTR;CHRNA1;CHRNA2;CHRNA3;CHRNA4;CHRNA5;CHRNA7;CHRNB1;CHRNB2;CHRNB3;CHRNB4;CHRND;CHRNE;CHRNG;CLCN1;CLCN2;CLCN3;CLCN4;CLCN5;CLCN6;CLCN7;CLCNKA;CLCNKB;CLIC1;CLIC2;CNGB1;CNGA1;CNGA2;CNGA3;CNGA4;CYBB;PTK2B;FKBP1B;GABRA1;GABRA2;GABRA3;GABRA4;GABRA5;GABRA6;GABRB1;GABRB2;GABRB3;GABRD;GABRE;GABRG1;GABRG2;GABRG3;GABRP;GABRR1;GABRR2;GLRA1;GLRA2;GLRB;GRIA1;GRIA2;GRIA3;GRIA4;GRID1;GRID2;GRIK1;GRIK2;GRIK3;GRIK4;GRIK5;GRIN1;GRIN2A;GRIN2B;GRIN2C;GRIN2D;HTR1B;HTR3A;ITGAV;ITPR1;ITPR2;ITPR3;KCNA1;KCNA2;KCNA3;KCNA4;KCNA5;KCNA6;KCNA7;KCNA10;KCNB1;KCNC1;KCNC2;KCNC3;KCNC4;KCND1;KCND2;KCND3;KCNE1;KCNF1;KCNG1;KCNH1;KCNH2;KCNJ1;KCNJ2;KCNJ3;KCNJ4;KCNJ5;KCNJ6;KCNJ8;KCNJ9;KCNJ10;KCNJ11;KCNJ12;KCNJ13;KCNJ14;KCNJ15;KCNJ16;KCNK1;KCNK2;KCNK3;KCNMA1;KCNMB1;KCNN1;KCNN2;KCNN3;KCNN4;KCNQ1;KCNQ2;KCNQ3;KCNS1;KCNS2;KCNS3;OPRM1;P2RX1;P2RX3;P2RX4;P2RX5;P2RX7;PKD2;RYR1;RYR2;RYR3;SCN1A;SCN1B;SCN2A;SCN2B;SCN3A;SCN4A;SCN4B;SCN5A;SCN7A;SCN8A;SCN9A;SCN10A;SCNN1A;SCNN1B;SCNN1D;SCNN1G;SLC1A5;SLC1A7;SNAP25;ABCC8;TRPC3;TRPM2;VDAC1;VDAC2;VDAC3;TRPV1;KCNAB1;GLRA3;KCNAB2;KCNK5;CACNA1I;CACNA1H;CACNA1G;CHRNA6;TRPA1;CLIC3;PKD2L1;P2RX6;KCNQ4;HTR3B;KCNAB3;CACNA2D2;TSPOAP1;ASIC3;KCNB2;KCNK6;CLCA3P;CLCA2;TMEM63A;PIEZO1;KCNE2;KCNE3;HCN4;ABCC9;KCNK7;KCNMB2;CACNG3;CACNG2;SLC17A3;SCN11A;TMC6;RASA3;P2RX2;NCS1;KCNH4;KCNH3;KCNE5;KCNE4;CLIC4;KCNG2;KCNV1;NOX1;CACNG5;CACNG4;KCNMB3;NALF2;KCNH5;KCNMB4;TRPM5;KCNIP3;KCNIP2;KCNIP1;KCNK4;KCNK9;GPR89B;ASIC5;TPCN1;CLIC5;CLIC6;KCNK10;CNGB3;TRPM4;ANO1;ANO10;PACC1;MCOLN3;TMEM63B;ASIC4;CHRNA9;CACNA2D3;SCN3B;GABRQ;KCNQ5;KCNK13;KCNK12;CHRNA10;TMEM63C;MCOLN1;KCNT1;HCN3;CACHD1;CACNG8;CACNG7;CACNG6;TRPV4;KCNK15;PIEZO2;TRPM8;TMEM109;CCDC51;TMC5;TMC7;KCNIP4;KCNH6;KCNK16;HVCN1;KCNK17;CHRFAM7A;KCNH7;KCNG4;CACNA2D4;GRIN3A;GRIN3B;CATSPER1;CATSPER2;TMC1;TMC2;CALHM3;LRRC38;KCNH8;TMEM37;TMC8;TMC4;CCT8L2;KCNU1;KCNV2;HTR3C;KCNG3;ANO6;HTR3D;GABRR3;LRRC55;TPCN2;CALHM1;MCOLN2;NALCN;HTR3E;KCNK18;TMC3;KCNT2;CATSPER3;HCN1;ZACN;CATSPER4;LRRC26;LRRC52;TMEM150C;GPR89A;NALF1;KCNJ18	GPR89A;ITPR3
hindbrain development	GO:0030902	NA	157	1	NA	NA	NA	NA	NA	NS	bioconductor	AARS1;ABAT;ABL1;ARCN1;PHOX2A;ASCL1;ATIC;RERE;ATP1B2;ATP7A;BCL2;BMP5;BMP7;CBLN1;CBS;CD3E;CDK5;CNTN1;ATF2;CRK;CRKL;CTNNA2;CTNNB1;DAB1;LPAR1;EGF;EGR2;EN1;EN2;EPHB1;EPHB2;EZH2;FCGR2B;FGF2;FOXC1;FLNA;GART;GATA2;GBA1;GBX2;KAT2A;GDF10;GLI1;GLI2;GRID2;HNRNPD;HOXA2;HOXB1;HOXB2;HOXB3;HES1;HSPA5;IGF1R;ITGB1;KCNC1;KCNE1;LHX1;LMX1A;SMAD1;MDK;MECP2;COX1;ND4;NAGLU;NEUROD1;NEUROD2;NFIB;NHLH2;OGDH;OPHN1;OTX1;PAX6;SERPINE2;PLXNA2;POU4F1;PRKG1;MAP2K1;PROX1;PSEN1;PTPN11;PTPRS;RORA;SCN5A;SHH;SLC6A4;SMO;SPTBN2;SSTR1;SSTR2;SSTR3;HNF1B;TP53;WNT1;WNT7A;XRCC1;TUBA1A;FZD4;GNPAT;ATRN;PSMG1;NCOA1;B4GALT2;CDK5R1;ALDH1A2;LDB1;HERC1;PHOX2B;CDK5R2;HAP1;NOG;GPR37L1;NCOR2;KIF14;MAFB;DLC1;SEC24B;TBR1;CLP1;ATF5;ZNF365;FAIM2;MYO16;AGTPBP1;RPGRIP1L;NCSTN;SCRIB;TTLL1;WHRN;UQCRQ;DLL1;NEUROG3;SDF4;LEF1;CEND1;AHI1;SEMA4C;PDSS2;NLGN4X;KLHL1;LHX5;TTC21B;COQ8B;WLS;CEP290;KDM2B;KNDC1;SLC25A46;SEZ6;MTPN;TTBK2;GSX2;ARL13B;PTF1A;NANOS1;TRNP1;SKOR2;LOC102724560	COQ8B
organophosphate ester transport	GO:0015748	NA	152	1	NA	NA	NA	NA	NA	NS	bioconductor	ABCA1;ABCA3;ABCA4;ABCD1;SLC25A4;SLC25A5;SLC25A6;APOA1;APOA2;APOA4;APOC1;APOC2;APOC3;APOE;FASLG;ABCC6;SCARB1;SCARB2;CD47;CETP;CR1;DBI;G6PC1;SLC37A4;GJB1;KCNN4;LDLR;ABCC1;MTTP;OSBP;P2RX7;ATP8B1;ABCB1;ABCB4;PITPNA;PLSCR1;PLTP;PRKCD;SCP2;SLC4A1;SLC19A1;TRPC5;SLC25A16;PLA2G10;SLC33A1;VAPA;PITPNM1;ABCG1;C2CD2L;OSBPL2;ABCC5;ATP9A;CERT1;SLC35B1;ABCC4;ABCA7;ATP8A1;SLC25A17;NPC2;PRELID3A;SLC17A3;ATP10B;ATP11B;ATP11A;ESYT1;PITPNB;ABCA12;PITPNC1;PRELID1;SLC25A24;ANO7;SLC35B3;PRELID3B;PLEKHA8P1;GLTP;TRIAP1;ATP8A2;SLC37A1;XKR8;SLC25A36;TMEM30A;ADCY10;ANKH;LRRC8A;PLSCR2;PLSCR3;PLSCR4;ATP10A;ATP8B2;ATP10D;PITPNM2;EPG5;SLC46A2;PCTP;SLC25A19;SLC17A9;ANO3;ABCG8;ATG9A;SLC25A23;ATP8B4;LRRC8E;SLC66A2;SLC44A4;CPTP;SLC25A32;CLPTM1L;VMP1;PITPNM3;SLC25A31;SPNS1;BLTP1;LRRC8C;SLC25A33;PLEKHA8;MFSD2A;ABCC11;SLC25A51;G6PC3;XKR4;SLC25A25;OSBPL5;OSBPL8;OSBPL10;APOA5;PRAP1;CALHM3;ANO4;SLC25A52;ATP8B3;PRELID2;TMEM30B;ANO6;SLC37A2;CALHM1;SLC25A47;SLC25A41;SLC25A42;ATG9B;XKR6;ATP11C;ANO9;XKR7;SLC35B2;ATP9B;TNFAIP8L3;GLTPD2;PLSCR5;XKR5;XKR9;SLC25A53;TMEM41B	SLC35B2
mitochondrial respiratory chain complex assembly	GO:0033108	NA	101	2	NA	NA	NA	NA	NA	NS	bioconductor	BCS1L;ND1;ND2;ND4;ND5;ND6;NDUFA1;NDUFA2;NDUFA3;NDUFA5;NDUFA6;NDUFA8;NDUFA9;NDUFA10;NDUFAB1;NDUFB1;NDUFB2;NDUFB3;NDUFB4;NDUFB5;NDUFB6;NDUFB7;NDUFB8;NDUFB9;NDUFB10;NDUFC1;NDUFC2;NDUFS1;NDUFS2;NDUFS3;NDUFS4;NDUFS5;NDUFS8;OXA1L;SCO1;SURF1;TAFAZZIN;TFAM;UQCRFS1;AIFM1;SCO2;COX17;SAMM50;TMEM186;NDUFAF3;COA3;ACAD9;NDUFAF4;TIMM21;NDUFA13;NDUFAF1;TACO1;COX16;COA4;ECSIT;NDUFB11;TTC19;SDHAF2;DMAC2;UQCC1;NDUFAF7;FOXRED1;COA1;TMEM126B;NDUFA12;SDHAF3;LYRM2;TMEM223;FASTKD3;NDUFAF5;CHCHD7;NUBPL;IMMP2L;TMEM126A;SLC25A33;UQCC2;COA8;COX14;LYRM7;COX19;DMAC1;NDUFAF2;OMA1;COX20;NDUFA11;CHCHD4;SDHAF4;NDUFAF6;UQCC4;NDUFAF8;COX18;NDUFS7;SMIM20;UQCC5;COA5;SDHAF1;STMP1;UQCC6;UQCC3;PET100;PET117	OXA1L;NDUFS7
regulation of transcription by RNA polymerase I	GO:0006356	NA	48	1	NA	NA	NA	NA	NA	NS	bioconductor	ATF4;BNC1;CREBBP;DDX11;ERBB2;ERCC6;FLNA;MTOR;MARS1;NCL;POLR2K;POLR2L;SMARCA4;SMARCB1;UBTF;DEK;SMARCA5;BAZ1B;DDX21;DEDD;EIF2AK3;MACROH2A1;ZMPSTE24;CARM1;MYBBP1A;PWP1;BAZ2A;PHF8;WDR43;SF3B1;NOL11;NOP53;SIRT7;PIH1D1;HEATR1;MACROH2A2;LYAR;DHX33;BEND3;ACTR6;IPPK;PRR7;WDR75;UTP15;MAF1;RASL11A;UBTFL1;UBTFL6	DDX11
MAP kinase phosphatase activity	GO:0033549	NA	18	1	NA	NA	NA	NA	NA	NS	bioconductor	DUSP1;DUSP2;DUSP3;DUSP4;DUSP5;DUSP6;DUSP7;DUSP8;DUSP9;DUSP14;DUSP10;DUSP13B;DUSP21;DUSP26;DUSP16;STYXL2;DUSP18;DUSP29	DUSP9
retrograde protein transport, ER to cytosol	GO:0030970	NA	29	3	NA	NA	NA	NA	NA	NS	bioconductor	AUP1;SEL1L;HSP90B1;UBE2G2;UFD1;VCP;BRSK2;EDEM1;HERPUD1;BCAP31;SEC61B;OS9;FAF2;ERLEC1;DERL2;UBE2J1;YOD1;NPLOC4;EDEM2;SELENOS;DERL1;HM13;RHBDD1;SYVN1;DERL3;TMEM129;SVIP;UBAC2;MMP24-AS1-EDEM2	AUP1;DERL1;UBAC2
cellular component disassembly	GO:0022411	NA	497	8	NA	NA	NA	NA	NA	NS	bioconductor	ACTN2;ADAM8;ADAM10;ADD1;ADD2;ADD3;PLIN2;ADRB2;SLC25A4;SLC25A5;APAF1;APC;APEH;ARF6;ASPH;ATP2A2;ADGRB3;BAX;BNIP3;BNIP3L;BOK;FOXL2;TSPO;C1QA;C1QB;C1QC;C3;DDR1;CALM1;CAPG;CAPZA1;CAPZA2;CAPZB;CDK1;LRBA;CFL1;CFL2;CIDEA;CLN3;CMA1;PLK3;CSNK2A2;CST3;CTSG;CTSK;CTSV;CTSS;CX3CR1;DCTN1;DHX8;DFFA;DFFB;DNASE1L3;DNASE2;DPP4;DUSP3;EIF2D;EIF5A;ELANE;MARK2;CTTN;ENDOG;DMTN;EPHA4;EPS8;ETF1;F2RL1;FAP;FER;FGF13;FGFR4;FLII;GAK;GBA1;GOLGA2;GPER1;GSK3A;GSK3B;GSN;GSPT1;HTT;HIF1A;HK2;HMGA1;HPN;HSF1;HSPA2;HSPA8;MRPL58;IGF1R;IL6;INSR;ITGAM;ITGB1;KIF2A;KIF5B;KLC1;LAMC1;LAMP2;STMN1;LCP1;LRP1;MAP1A;MAP1B;MAP4;MELTF;MID1;MMP1;MMP2;MMP3;MMP7;MMP8;MMP9;MMP10;MMP11;MMP12;MMP13;MMP14;MMP15;MMP19;MTIF2;MYC;NEDD9;NFE2;NSF;DDR2;TBC1D25;FURIN;PAFAH1B1;PRKN;CHMP1A;PEX10;PEX12;PEX14;PIK3C3;PIK3CA;PIK3R1;PLG;PLEK;PLK1;PPP1CA;PRKAA1;PRKAA2;PRKCA;PRKCB;PRSS1;PRSS2;KLK7;TWF1;PEX2;PEX5;RDX;UPF1;ABCE1;ATXN7;CX3CL1;SET;SH3GL1;SH3GL2;SH3GL3;SLN;SNAI2;SMARCA4;SMARCB1;SMARCC1;SMARCC2;SMARCD1;SMARCD2;SMARCD3;SMARCE1;FSCN1;SPAST;SPTA1;SPTAN1;SPTB;SPTBN1;SPTBN2;SREBF1;SREBF2;SSRP1;AURKA;STX5;ABCC8;SVIL;TAFAZZIN;TGFB1;TGFB3;TGFBR1;TMOD1;TNF;TNP1;TOP2A;TP53;TPSAB1;TSC2;TSG101;UVRAG;VCP;VDAC1;VIL1;VRK1;FZD5;ARID1A;ULK1;DYRK3;OGT;DENR;VAMP8;BECN1;GBF1;ADAM15;NAPA;SYNJ1;SQSTM1;SEMA5A;AIFM1;ATG12;ARHGEF2;MMP20;TRIP4;SNAP29;RPL23;MAP4K4;ATG5;ADAMTS4;VPS4B;MTRF1;KLK4;MICAL2;KDM4A;ULK2;RUBCN;ATG13;CKAP5;IST1;RB1CC1;DNAJC6;IQSEC1;MFN2;EXOG;WDR1;HDAC6;FRAT1;TOM1;DNM1L;HUWE1;OPTN;PLXNC1;RNF41;FLOT1;PLIN3;CALCOCO2;ZMPSTE24;APC2;KATNB1;HAX1;CIB1;KAT5;ATG7;ERN2;PDPN;CAMKK2;AVIL;CERS1;NES;HBS1L;NEK6;C1QL1;BLCAP;ASCC3;MAPRE2;KIF2C;DSTN;STON1;STMN2;TRIOBP;ADAMTS5;CAPN10;CDC37;PLAAT3;WDR45;SUPT16H;IRAK3;PARK7;PHB2;GABARAP;TWF2;GABARAPL2;SCAF8;ATG14;WDR47;DKK1;TPX2;ACIN1;SETX;SWAP70;CLASP2;ATG2A;LPIN1;ATG4B;CAMSAP2;CLEC16A;CLASP1;UFL1;CTDNEP1;ATP13A2;FRAT2;DICER1;SNAPIN;SH3BP1;ARFIP2;GSPT2;GABARAPL1;GABARAPL3;FKBP8;TFIP11;FBXO7;LMOD1;KLK5;TECPR1;SPEF1;TRIM58;CHMP2B;ULK3;WIPI2;FBXL4;CKAP2;AKAP8L;VPS4A;CHMP2A;RRP7A;HTRA2;CECR2;MCTS1;CHMP4A;TMOD4;TMOD3;TMOD2;EEF2K;UBQLN1;PIK3R4;HDGFL3;VILL;STMN3;FIS1;SPTBN5;TEX264;SNX7;LIMA1;UFC1;CHMP5;VTA1;VPS54;UFM1;CHMP3;PELO;TREM2;RETREG1;MTRF1L;DDIT4;TOMM7;VPS13C;STX17;WIPI1;ATG2B;VPS13D;DNAJC17;MAP1S;OGFOD1;TMEM39A;FBXW7;SHFL;PARL;CARMIL1;AMBRA1;ADCY10;LMOD3;WDR45B;EIF5A2;UBQLN4;PDXP;TIGAR;PNPLA2;PLAAT1;CHMP1B;TRIM54;MCOLN1;SNX14;PBXIP1;SCAF4;CRACD;TAOK1;MICAL3;USP36;NCKAP5L;EPG5;SPTBN4;DNASE2B;MID1IP1;TRPV4;NAPB;NOD2;KIF9;ATG3;VPS16;MICAL1;NMNAT1;PINK1;VPS33A;JMJD4;WNK1;FUNDC2;DDRGK1;ATG9A;RETREG2;PHF23;FYCO1;MUL1;CHMP6;ZFAND1;UBA5;MAP6D1;RUBCNL;CDK5RAP3;RSPH6A;STMN4;MAP1LC3B;VMP1;SHARPIN;KIF18A;GRWD1;ASCC2;PYM1;GFM2;MAP1LC3A;KIF2B;PPP1R9B;USP30;ATG4D;SCIN;NAV3;BMERB1;SLC25A46;MTRFR;CHMP7;MRRF;CHMP4C;H2AC25;CAPZA3;ATP5IF1;SPATA33;NOXO1;KIF19;CCSAP;LIX1L;CHMP4B;PLEKHH2;ACVR1C;SPATA18;MTPN;FUNDC1;SMCR8;EIF5AL1;PRICKLE1;TTBK2;CARMIL2;KIF18B;EXOC8;RETREG3;DEDD2;TMPRSS6;LIX1;ADAMTS15;ARID2;MTIF3;WASHC2C;H2BC1;MFSD8;WDR72;SH3PXD2B;RIMOC1;ATG9B;STING1;NCKAP5;IRGM;KIF24;ST20;STMND1;SNX30;MIR146A;MIR98;MAP1LC3C;LMOD2;CISD2;MAP1LC3B2;WASHC1;CHMP4BP1	EXOC8;ATG2A;VPS4B;VPS4A;CALCOCO2;TRIP4;TSC2;AMBRA1
response to nutrient	GO:0007584	NA	155	1	NA	NA	NA	NA	NA	NS	bioconductor	A2M;ABCA1;ADSL;AGL;ALAD;ALPL;AMELX;APAF1;AQP3;ARSB;ASCL1;ASS1;BCHE;BCKDHB;BGLAP;BMP7;TSPO;C2;CASR;CAT;RUNX2;CBS;CD40;CDKN2B;CDKN2D;CNR1;COL1A1;CSNK1A1;CYBB;CYP1A1;CYP1B1;CYP24A1;CYP26A1;CYP27B1;NQO1;DNMT3A;ENSA;EPO;ERCC1;F5;F7;ACSL1;FES;FKBP1B;FOLR1;FOLR2;MTOR;GAS6;GATA4;GCGR;GIPR;GCLC;GCLM;GNAI2;GPX1;HLCS;HMGCS2;FOXA2;HSF1;TNC;IGF1R;IGFBP2;IL1A;CXCL10;PDX1;ITGA2;LEP;LIPA;LPL;LTA;MAP1B;MDM2;MN1;MTHFR;OGG1;TNFRSF11B;OTC;PDK2;PENK;PHEX;PIM1;PKLR;PLD1;PPARG;MED1;PRKCB;PTH;PTGS2;RARA;RELA;RPS6KB1;RXRA;RXRB;SFRP1;SFRP2;SLC6A4;SLC16A1;SLC34A1;SNAI2;SOD2;SPP1;SRF;SST;STAT1;STC1;TBXA2R;TFRC;TSHB;TYMS;TYR;UCP3;USF1;USF2;VCAM1;VDR;XBP1;TRIM25;FGF23;GNPAT;OGT;STC2;AKR1C3;NCOA1;BECN1;TRIM24;KAT2B;ALDH1A2;KYNU;LRAT;KL;ADIPOQ;LIPG;NR1H4;POSTN;SLC27A4;SNW1;SHANK2;NNT;KANK2;MLXIPL;GDAP1;UGT1A1;CCL28;CYP26B1;NOD2;ABCG5;ABCG8;NFKBIZ;BRIP1;BMT2;TPCN2;SLC6A19;TMIGD1;MIR125B1;LOC102724560	ACSL1
protein O-linked mannosylation	GO:0035269	NA	17	1	NA	NA	NA	NA	NA	NS	bioconductor	FKTN;DPM1;DPM2;LARGE1;RXYLT1;POMT1;B4GAT1;POMT2;DPM3;FKRP;TMTC1;POMGNT2;TMTC4;LARGE2;TMTC2;TMTC3;CRPPA	TMTC3
regulation of transcription elongation by RNA polymerase II	GO:0034243	NA	87	4	NA	NA	NA	NA	NA	NS	bioconductor	PARP1;CCNT1;CDK9;CTNNB1;ERCC6;EZH2;GTF2F1;HNRNPU;NCBP1;MED1;SHH;SUPT4H1;SUPT5H;SUPT6H;MED22;VHL;NELFA;NELFE;ELL;AXIN1;CDK13;CCNK;LDB1;RNF8;MED14;RECQL5;MED21;MED23;MED17;MED26;MED27;MED7;MED20;MED24;MED6;MED16;HEXIM1;ZMYND11;TCERG1;NCBP2;ELL2;WDR43;BRD4;ZMYND8;INTS7;NELFB;INTS1;INTS6;MED4;MED31;NELFCD;SIRT6;LARP7;MED15;CDK12;MED18;INTS11;MED9;INTS10;MED29;INTS8;INTS13;INTS9;EAPP;EAF2;INTS12;INTS2;INTS3;CDC73;ELL3;MED28;INTS5;INTS14;MED25;MED10;EAF1;MED30;INTS4;MED8;PWWP2A;LEO1;RN7SK;RNF168;PWWP2B;MED19;MED11;BTBD18	INTS8;INTS2;MED16;MED4
proton transmembrane transporter activity	GO:0015078	NA	142	2	NA	NA	NA	NA	NA	NS	bioconductor	SLC25A4;SLC25A5;ATP12A;ATP4A;ATP4B;ATP5F1A;ATP5F1B;ATP5F1C;ATP5F1D;ATP5F1E;ATP5PB;ATP5MC1;ATP5MC2;ATP5MC3;ATP5ME;ATP5PF;ATP6V1A;ATP6V1B1;ATP6V1B2;ATP6V0C;ATP6V1C1;ATP6V1E1;ATP6V0B;ATP6V1G2;ATP6V0A1;ATP5PO;COX4I1;COX5B;COX6B1;COX7A1;COX7B;COX8A;COX15;CTNS;CYB5A;CYC1;LETM1;ATP6;ATP8;COX1;COX2;COX3;CYTB;SLC11A2;SLC25A3;SLC9A1;SLC9A2;SLC9A3;SLC9A5;SLC11A1;SLC15A1;SLC15A2;SLC16A1;SLC18A1;SLC18A2;SLC18A3;SURF1;UCP1;UCP2;UCP3;UQCRC1;UQCRFS1;UQCRH;SLC30A1;SLC30A2;SLC25A12;ATP6V0E1;SLC25A14;ATP6V0D1;SLC16A3;COX7A2L;ATP6V1F;COX5A;SLC25A27;ATP6V1G1;ATP5MF;SLC25A13;TCIRG1;ATP5PD;SLC9A6;ATP5MG;SLC38A3;CHP1;SLC9A8;NNT;ATP6V0A2;SLC17A5;GHITM;DMAC2L;UQCR10;ATP6V0A4;SLC45A1;SLC45A2;SLC15A3;ATP6V1D;ATP6V1H;ASIC5;TMCO3;SLC47A1;SLC2A9;SLC17A7;SLC17A6;SLC45A4;NOX5;SLC25A22;SLC2A10;SLC25A18;SLC4A11;TMEM175;HVCN1;SLC9A7;COX4I2;SLC45A3;ATP6V1E2;OTOP2;SLC38A5;SLC46A1;SLC2A13;SLC18B1;SLC15A4;ATP6V1G3;OTOP1;SLC9B2;SLC32A1;SLC47A2;SLC9B1;SLC36A2;ATP6V0E2;SLC30A8;SLC36A1;ATP6V0D2;ATP6V1C2;ATP5MGL;SLC9C2;SLC9A9;SLC9C1;SLC36A3;OTOP3;SLC9A4;ATP5F1EP2;UQCRFS1P1;MTCO2P12	ATP6V0A1;ATP6V0A2
protein targeting to lysosome	GO:0006622	NA	33	1	NA	NA	NA	NA	NA	NS	bioconductor	SCARB2;CLU;HSPA8;LAMP2;LHCGR;M6PR;NDP;NEDD4;PIK3C3;SORT1;SORL1;LAPTM5;RAB7A;NCOA4;AP3B1;BECN1;HGS;AP4M1;GCC2;ZFYVE16;ATG14;GGA3;AP3M1;VPS4A;PIK3R4;NAGPA;VPS54;PXK;VPS53;SNX16;GNPTAB;GNPTG;WASH3P	VPS4A
Golgi vesicle prefusion complex stabilization	GO:0048213	NA	1	1	NA	NA	NA	NA	NA	NS	bioconductor	COG4	COG4
positive regulation of neuron projection development	GO:0010976	NA	158	1	NA	NA	NA	NA	NA	NS	bioconductor	ABL1;ABL2;AP2A1;ALK;APOE;ARSB;ATF1;ATP1B2;BDNF;BMP5;BMP7;BRAF;DDR1;CAMK2B;SCARB2;CNR1;CNTF;CNTN1;DBN1;DPYSL3;DVL1;ELAVL4;MARK2;EP300;EPHA3;EPHB2;EPO;EZH2;PTK2B;FES;FKBP1B;FLNA;FYN;RAPGEF1;GRN;ARHGAP35;IGF1R;ITGA6;ITGA3;ITPKA;LTK;LYN;CAPRIN1;MDK;MUSK;NCK1;NFE2L2;NTRK1;NTRK2;NTRK3;ROR1;ROR2;DDR2;PAFAH1B1;SERPINF1;SERPINI1;PLXNB3;PPP2R5B;PRKCI;PRKD1;RELN;PTK6;PTK7;TWF1;PTN;RAP1A;RET;RGS2;RIT2;S100A9;SCN1B;CX3CL1;TIAM1;VEGFA;VLDLR;WNT5A;LRP8;SHOC2;SF3A2;FZD1;STK24;ENC1;CAMK1;SCARF1;SNX3;NRP1;CFLAR;KAT2B;CBFA2T2;FEZ1;RAPGEF2;TOX;MAGI2;WASHC5;KATNB1;BAIAP2;AVIL;FUT9;EHD1;STMN2;TWF2;NLGN1;KDM1A;SETX;CYFIP1;COBL;CUX2;PUM2;ADNP;PLXNB2;NPTN;STAU2;DISC1;EEF2K;PACSIN1;PLA2G3;NCKIPSD;STYXL1;ATP8A2;DDX56;TMEM106B;TENM3;TMEM30A;RGMA;CAMK1D;AMIGO1;KIDINS220;LRRC7;TNN;P3H1;ROBO3;NDRG4;CAPRIN2;NDNF;GPRASP3;FBXO38;ANKRD27;ZNF804A;PLK5;DAB2IP;KHDC3L;ZDHHC15;RETREG3;PLPPR5;DHX36;ATOH7;GPC2;NEGR1;ALKAL2;TUBB2B;ALKAL1;MIR200C;MIR221;MIR222;TRIM67;MIR133B;MIR431;ARMCX5-GPRASP2	EHD1
palmitoyl-CoA 9-desaturase activity	GO:0032896	NA	1	1	NA	NA	NA	NA	NA	NS	bioconductor	SCD	SCD
amide metabolic process	GO:0043603	NA	1299	13	NA	NA	NA	NA	NA	NS	bioconductor	AANAT;AARS1;ABCA2;ABCF1;ACACA;ACACB;ACAT1;ACLY;ACO1;ADA;ADAM10;AEBP1;AKT1;AKT2;ABCD1;ALDOB;ALOX12B;BIN1;ANG;ANPEP;AIRE;APEH;APLP1;APOE;APP;ARG1;ARG2;ASAH1;ASL;ASMT;ASNS;ASS1;ATF4;BAAT;BCHE;BCL3;ZFP36L1;ZFP36L2;BTD;C1QBP;MRPL49;CALR;CARS1;CASP3;CD28;CEBPA;CEL;CHRNA7;CIRBP;CLU;TPP1;CLN5;CMA1;CPA3;CPD;CPE;CPM;CPN1;CPS1;CSNK1E;CSNK2A1;CTSG;CTSH;CTSL;CTSZ;CYP1B1;CYP2C9;DAP;DAPK1;DAPK3;DARS1;DAZ1;DAZL;ACE;DDX1;DDX3X;DDX6;DHX9;DHFR;DHPS;DIO2;DLAT;DLD;DLST;DMD;DPEP1;DPP4;DRG2;DYRK1A;ECE1;EEF1A1;EEF1A2;EEF1B2;EEF1D;EEF1G;EEF2;EIF2D;EFNA1;EIF1AX;EIF2S1;EIF2B1;EIF2S3;EIF4A1;EIF4A2;EIF4B;EIF4E;EIF4EBP1;EIF4EBP2;EIF4G1;EIF4G2;EIF5;EIF5A;ELANE;ELAVL1;ELAVL4;ENPEP;EPHA4;CLN8;EPRS1;ERBB2;ETF1;ACSL1;ACSL3;ACSL4;PTK2B;FARSA;FAU;FECH;FOXO3;FMR1;FOLR1;FPGS;MTOR;FUT3;FUT5;FUT6;FUT7;GAD1;GAD2;GALC;B4GALNT1;GAPDH;GARS1;GBA1;GCDH;GGT1;GGT3P;GGTA1;GGT7;GGT5;GLA;GCLC;GCLM;GLS;GLUD1;GLUD2;GLUL;GM2A;GOT1;GOT2;MKNK2;GRB7;GRM5;GSK3A;GSPT1;GSS;GZMB;HAGH;HAL;HARS1;HEXA;HEXB;HLCS;HMGCS1;HMGCS2;HNRNPD;HNRNPU;PRMT1;HSD17B4;HSPB1;IARS1;MRPL58;IDE;IFNG;IFNGR1;IGF1;IGFBP5;CCN1;IL6;ILF3;EIF3E;IREB2;ITGA2;EIF6;ITGB8;KARS1;KRT13;KRT17;RPSA;LCT;LGALS4;LNPEP;LTA4H;CAPRIN1;MAGOH;MARS1;MEP1A;MGAT3;MGST2;MIPEP;MLH1;MME;MOV10;MSI1;MTIF2;MTRR;MMUT;MVD;MVK;NAGLU;NARS1;NCBP1;NCK1;NCL;NDUFA7;DRG1;RPL10A;NEU1;NEU2;NFE2L2;NIT1;NNMT;CNOT2;CNOT3;CNOT4;PNP;NPM1;YBX1;NTRK2;OAT;OGDH;OSBP;OTC;P2RX1;P2RX7;P4HB;PA2G4;FURIN;PCSK6;PAM;PARN;PCSK1;PCSK5;PCSK2;PDHA1;PDHA2;PDHB;PDK1;PDK2;PDK3;PDK4;PER1;GATB;PGAM1;PIN1;PKM;PLD1;EXOSC9;POLR2G;PPP1CA;PPP2CA;PPP2R1A;PPT1;PRKAA1;PRKCD;PRKDC;EIF2AK2;DNAJC3;PRNP;PRODH;PSEN1;PSEN2;PTAFR;PURA;ALDH18A1;QARS1;RARA;RARS1;PLAAT4;RBM3;RBM4;RELA;REN;RENBP;UPF1;RGS2;ABCE1;ROCK1;RPL3;RPL3L;RPL4;RPL5;RPL6;RPL7;RPL7A;RPL8;RPL9;RPL10;RPL11;RPL12;RPL13;RPL15;RPL17;RPL18;RPL18A;RPL19;RPL21;RPL22;RPL23A;MRPL23;RPL24;RPL26;RPL27;RPL30;RPL27A;RPL28;RPL29;RPL31;RPL32;RPL34;RPL35A;RPL36AL;RPL37;RPL37A;RPL38;RPL39;RPL41;RPL36A;RPLP0;RPLP1;RPLP2;MRPL12;MRPS12;RPS2;RPS3;RPS3A;RPS4X;RPS4Y1;RPS5;RPS6;RPS6KA1;RPS6KA3;RPS6KB1;RPS6KB2;RPS7;RPS8;RPS9;RPS10;RPS11;RPS12;RPS13;RPS14;RPS15;RPS15A;RPS16;RPS17;RPS18;RPS19;RPS20;RPS21;RPS23;RPS24;RPS25;RPS26;RPS27;RPS27A;RPS28;RPS29;RRBP1;RTN1;RTN2;ACSM3;SARS1;ATXN2;CCL5;SCG5;SH3BGRL;SHMT1;SHMT2;ST6GAL1;ST3GAL1;ST3GAL2;ST3GAL3;SKIC2;SLC1A1;SLC1A2;SLC19A1;SLC25A1;SMPD1;SMPD2;SNCA;SORL1;SOX4;SP1;SRP9;SSB;ELOVL4;TAPBP;TARBP2;TARS1;TAT;TCOF1;TDO2;THBS1;THOP1;TIA1;TNF;TP53;TPR;TSC1;TUFM;TYMS;UBA52;UCN;UGCG;UGT8;VARS1;VIM;WARS1;EIF4H;WFS1;XDH;XPNPEP1;ZFP36;CNBP;CSDE1;DAP3;BTG2;IFRD2;SLBP;ST8SIA4;ALDH5A1;PLA2G7;AIMP2;PDHX;FXR1;ST8SIA2;PICALM;PLA2G6;NSMAF;NCK2;OGT;ENC1;ELP1;YBX3;CPZ;MAPKAPK5;DEGS1;DENR;YARS1;MKNK1;KHSRP;PLPP1;PLPP2;PLPP3;EIF4EBP3;ALDH4A1;EIF3A;EIF3B;EIF3C;EIF3D;EIF3F;EIF3G;EIF3H;EIF3I;EIF3J;EIF4G3;BECN1;DGAT1;B4GALT4;B4GALT3;B3GALT4;B3GALT2;B3GALT1;PABPC4;SUCLG2;SUCLG1;SUCLA2;ALKBH1;PER2;ST3GAL5;CDC123;VNN2;VNN1;SPHK1;SGPL1;SLC5A6;EIF2B4;EIF2B3;EIF2B2;EIF2B5;EIF2S2;LIMD1;HAP1;RPL14;EIF1AY;USP10;CNOT9;NEMF;NEURL1;PCSK7;HACD1;VAPA;NOLC1;AIMP1;PIWIL1;TRIP4;B4GALT6;B4GALT5;CNOT8;EFTUD2;RPL23;PPT2;TM9SF2;QKI;EIF2AK3;EIF4E2;ROCK2;FXR2;GAL3ST1;SPTLC2;NPEPPS;EEF1E1;TECR;MRPL33;GTPBP1;RNF14;GDA;MTRF1;ABCG1;SKIC3;EIF5B;BZW1;PUM1;ECE2;SECISBP2L;EIF4A3;SPCS2;MRPL19;CTIF;PAN2;PUM3;RBM8A;NR1H4;NAALADL1;ACOT8;GNPDA1;GNE;FARSB;CERT1;TSFM;LRPPRC;TRAP1;TOB1;AASS;ATP6AP2;SLC25A15;EIF1;HNRNPR;MRPS31;RIDA;GLYAT;EIF1B;RTN3;LANCL1;TNIP1;ABCA7;ABCA8;WARS2;PRG3;RACK1;PEMT;CPQ;SPON1;EIF3M;SYNCRIP;SPTLC1;MRPL28;MTHFS;USP16;PAIP1;TRIM3;IGF2BP1;IGF2BP3;IGF2BP2;PMVK;KHDRBS1;CELF1;FARS2;CORIN;CERS1;HBS1L;MTHFD2;NEU3;FTCD;MRPS30;TMED2;ACOT2;TMED10;ASCC3;GCN1;COPS5;SLC27A2;TENT4A;ADAMTS13;PLAAT3;MRPL3;RPL35;RNF139;ACOT7;EXOSC8;CASC3;CPEB3;FASTKD2;DIS3;NCBP2;HABP4;NT5C2;TCF25;KLHDC10;EXOSC7;CNOT1;SAMD4A;NMNAT2;MRPS27;TNRC6B;GGA3;METAP1;PASK;DIP2A;LARP4B;CYFIP1;ACSBG1;ACSL6;TUT4;TRIM2;LARP1;PUM2;NCSTN;LARS2;EXOSC2;SIRT3;MLYCD;TARDBP;HARS2;ABCB9;SEC11A;RPL13A;DNPEP;ELP5;ACOT9;BACE1;PPP1R15A;PLXNB2;SLC7A11;PLA2G15;GSPT2;FTSJ1;NOCT;BACE2;RPL36;MPC2;RCHY1;CNOT10;GEMIN5;ZNF385A;PARS2;NGDN;PTCD1;ACOT11;LTN1;GIGYF2;LSM14A;SERBP1;ABCA12;MTG2;AGO1;MRPL46;ELP4;PABPC1;TRUB2;ST6GALNAC4;EIF2AK1;AGO2;NAAA;GLS2;SERP1;LSM1;SMPDL3B;TNRC6A;EIF3K;PCSK1N;HTRA2;MRPS28;COA3;DCPS;BZW2;SPCS1;MRPS18B;MRPL42;MCTS1;MRPL13;ZCCHC4;MRPL18;METTL5;MRPL15;MRPL22;ORMDL2;DDX25;CNOT7;EEF2K;TRHDE;CERS2;ST6GALNAC6;NT5C;AMDHD2;EXOSC3;MRPS16;MRPS18C;ST8SIA3;RPS27L;YARS2;MRPL2;MRPL4;MRPS7;YBX2;SEPSECS;TRNT1;APH1A;MRPS2;RPL26L1;ZNF706;HSD17B12;AADAT;RSL24D1;TACO1;PAIP2;MTRES1;MRPL37;MRPL51;MRPL30;MRPL27;PIPOX;MRPL35;PRR16;NGRN;MRPS17;EIF3L;RWDD1;YTHDF2;NAT8B;LARS1;MRPL48;MRPS23;MRPS33;CDK5RAP1;ACSL5;SELENOT;ERAP1;PELO;GSAP;MRPL39;MRPS21;XRN1;DHX29;MTRF1L;PUS7;MRPL50;RC3H2;GTPBP2;PCSK4;ELP6;ELOVL2;CDKAL1;YTHDF1;TRMT10C;SARS2;MRPL16;TRNAU1AP;PARP16;PLAAT2;CLN6;ACSM5;OXSM;AURKAIP1;RMND1;BANK1;PTCD3;MRPL20;SAMD4B;PIWIL2;LARP1B;SRBD1;ANKZF1;ELP3;DALRD3;DARS2;MRPS18A;MRPS10;NAT10;OGFOD1;ELP2;QRSL1;SPTLC3;LARP6;ACER3;SHFL;IMPACT;PARL;SMPD3;ELAC1;CNOT11;NAGK;SMPD4;NSUN5;IARS2;FAR2;AGK;DCP1A;ALLC;PSENEN;ZC3H15;ACSS2;CMAS;LANCL2;CPXM1;METTL3;EIF4ENIF1;ERO1B;INPP5E;ASAH2;EIF5A2;SPHK2;CELF4;BDH2;EXOSC5;DHX33;MCCC1;DUS3L;MRPS22;RARS2;DAZ3;DAZ2;TIGAR;PLAAT1;MRPL47;DAZ4;RTN4;VARS2;MIF4GD;LRRC47;CNOT6;NLN;AARS2;RPTOR;CARNS1;GPAM;TNRC6C;GBA2;METTL14;GBA3;PRODH2;ACE2;ALOXE3;ELOVL5;MRPS35;AASDHPPT;GUF1;SPCS3;EEFSEC;ABHD4;MRPL17;NSUN3;MRPS14;PCIF1;NOD2;PDF;ERAP2;DPEP2;DNAJC1;MLST8;TENT4B;RNF25;KLHL25;MRPS25;CPEB1;METTL17;CERK;ELOVL1;SLC30A5;MRPL14;MRPS26;MRPS24;MRPS15;MRPS11;MRPS9;MRPS6;MRPS5;MRPL41;MRPL40;MRPL38;MRPL36;MRPL34;MRPL32;MRPL11;MRPL9;MRPL1;PINK1;MRPL44;JMJD4;UPF3B;UPF3A;CAPRIN2;MRPS34;BOLL;MRPL57;SECISBP2;METTL16;FTO;ELOVL6;FASTKD3;CHAC1;FA2H;CARS2;MRPL24;CERS4;EFL1;TUT7;PPCS;LIN28A;NARS2;AGMAT;METTL8;ELOVL7;DGLUCY;PANK2;ZC3H12A;ACSF2;TARS2;CPEB4;ABTB1;SKIC8;AARSD1;NPL;SLC25A32;HM13;RCC1L;YIPF5;ACSBG2;ST6GALNAC5;ELOVL3;APH1B;SESN2;TLCD3B;RBM4B;SLC25A2;EIF2A;IMMP2L;PLEKHN1;ASCC2;FAR1;POLDIP3;EIF1AD;UQCC2;PYM1;MRPL45;SARNP;GFM2;ACSS1;KBTBD8;MRPL43;NT5C1A;DGAT2;MCEE;MPV17L2;RPUSD4;PPP1R15B;AJUBA;DISP1;ATCAY;UNK;TNKS1BP1;GFM1;PNPT1;GADD45GIP1;SEC11C;ZNF598;CERS5;GGTLC2;MTRFR;GGTLC1;MTG1;DAPL1;METTL18;MRRF;MARS2;ORMDL1;ORMDL3;HOGA1;SLC46A1;LARP4;SLC2A13;PGLYRP2;NT5C3B;MALSU1;TENT5B;ACSM1;NIBAN1;MRPL53;MRPL54;RPL39L;PLAAT5;CHCHD1;PSTK;CPXM2;SPPL3;MRPL52;ACOT4;DEGS2;MTFMT;TARS3;PLA2G4E;ACSM2A;EARS2;MSI2;GGT6;MRPL10;ACER1;WTIP;CYP4F22;UHMK1;MRPL55;FITM2;DIS3L2;NEU4;TRIM71;UROC1;GNPDA2;CPEB2;AASDH;ACOT12;MTPN;ADHFE1;GPAT4;CARNMT1;PTRH1;RPS4Y2;RPL10L;NANP;C20orf173;ACSM6;SAMD8;EIF5AL1;PIWIL4;AMDHD1;PM20D1;RC3H1;LSM14B;PNLDC1;SEC11B;EEF1A1P5;ALDH1L2;NAGS;ZNF540;SPTSSB;SGMS2;DCP2;SLC30A8;DHX36;SPTSSA;AGO3;AGO4;IMMP1L;DCP1B;PATL2;ACSF3;DHFR2;RPL22L1;HACD2;PDE12;CERS3;LVRN;MTIF3;MRPL21;PATL1;LTO1;RPLP0P6;RBM24;NAPEPLD;CNOT6L;EIF4E1B;CERS6;YTHDF3;NUDT8;EIF2S3B;PAN3;ST6GALNAC3;SGMS1;GATC;NUDT7;THEM5;RPUSD3;PNPLA1;EIF4E3;ZAR1;ST8SIA6;ENPP7;NANOS2;ZC3H12D;ACER2;NANOS1;ACSM4;NANOS3;BARHL2;LOC344967;LANCL3;LRRTM3;C6orf52;ACSM2B;PADI6;DND1;NHLRC1;SLC16A12;NHLRC3;RPSA2;LINC02591;ZCCHC13;PABPN1L;NUDT19;MEX3D;PAIP2B;MIRLET7A1;MIRLET7B;MIRLET7E;MIRLET7I;MIR100;MIR101-1;MIR103A1;MIR106A;MIR106B;MIR107;MIR10B;MIR1-1;MIR125A;MIR125B1;MIR126;MIR128-1;MIR130A;MIR132;MIR133A1;MIR134;MIR137;MIR138-1;MIR140;MIR144;MIR145;MIR146A;MIR148A;MIR149;MIR153-1;MIR15A;MIR15B;MIR16-1;MIR17;MIR18A;MIR181A2;MIR181B1;MIR181C;MIR182;MIR185;MIR186;MIR191;MIR192;MIR195;MIR19B1;MIR20A;MIR200B;MIR200C;MIR204;MIR205;MIR206;MIR208A;MIR21;MIR210;MIR212;MIR214;MIR218-1;MIR221;MIR222;MIR223;MIR23A;MIR24-1;MIR26B;MIR27A;MIR27B;MIR28;MIR29A;MIR299;MIR29B1;MIR29C;MIR302A;MIR30B;MIR31;MIR9-1;MIR92A1;MIR93;MIR96;MIR98;EIF2AK4;NPEPPSP1;PIWIL3;MTHFD2L;MIR133B;MIR135B;MIR148B;MIR151A;MIR302C;MIR326;MIR339;MIR342;MIR345;MIR346;MIR373;CHAC2;MIR361;MIR378A;MIR379;MIR423;RPL39P5;MIR448;DHFRP1;MIR485;MIR491;MIR495;MIR497;MIR181D;MIR520E;MIR520B;MIR518B;MIR520C;MIR517A;MIR517C;MIR499A;MIR503;MBOAT4;MIR483;MIR486-1;MIR455;ACOT1;ACOT6;RPL37AP8;RPL13AP3;URAD;ZAR1L;ASAH2B;MIR562;MIR564;MIR590;MIR608;MIR625;MIR655;MIR659;MIR663A;GGTLC3;GGT2P;EIF3CL;MCTS2;MIR298;MIR877;MIR665;MIR885;MIR543;MIR190B;MIR939;MIR365A;C8orf88;LINC01783;HYDIN2;MIR1271;MIR103B1;BACE1-AS;MIR4286;LOC101927468;MIR6086;LINC01145;HTD2;LOC112267871;MIR12136;HRURF	GPAT4;SPTLC2;VARS2;CDK5RAP1;ACSL1;MRPS25;DMD;MRPS10;EARS2;PTCD1;RPUSD3;TRIP4;CLN6
vesicle targeting, to, from or within Golgi	GO:0048199	NA	34	1	NA	NA	NA	NA	NA	NS	bioconductor	CSNK1D;PPP6C;TRAPPC2;CUL3;GBF1;SEC16A;PDCD6;PREB;TFG;TRAPPC2B;TMED2;TMED10;TRAPPC8;ARFGAP3;TRAPPC3;TRAPPC12;SAR1B;TRAPPC4;TRAPPC2L;TMED9;WIPI1;AP1AR;SAR1A;TRAPPC1;KLHL12;TRAPPC11;TRAPPC6A;ARFGAP2;CEP19;SEC16B;TRAPPC5;MAPK15;PEF1;CRYZL2P-SEC16B	TRAPPC3
positive regulation of endopeptidase activity	GO:0010950	NA	156	1	NA	NA	NA	NA	NA	NS	bioconductor	AGER;APAF1;FAS;FASLG;ASPH;ATP2A3;BAD;BAK1;BAX;BID;BOK;FOXL2;CASP1;CASP2;CASP8;CASP9;CASP10;COL4A3;CR1;CTSD;DAP;DAPK1;DDX3X;EFNA1;EFNA3;EPHA4;F2R;F3;FYN;GPER1;GRIN1;GRIN2A;GRIN2B;GSN;HIP1;HMGB1;HSPD1;HSPE1;IFI16;JAK2;LCK;LGALS9;LYN;SMAD3;MAPT;MBP;MEFV;MAP3K5;MYC;NGFR;NKX3-1;NODAL;PDCD2;PMAIP1;PPARG;LGMN;PSME1;PSME2;REST;RFPL1;ROBO1;RPS3;S100A8;S100A9;SERPINB3;SEMG1;SEMG2;SLC22A2;SNCA;STAT3;SYK;TNF;VCP;XDH;LAPTM5;PICALM;CRADD;TNFSF10;RIPK2;FADD;BCL10;HIP1R;AIFM1;PDCD5;AIM2;EIF2AK3;ROCK2;PPM1F;ST18;TNFSF15;CASP8AP2;PDCD6;BCL2L10;BCAP31;PSME3;NOD1;DLC1;RACK1;ANP32B;ARL6IP5;MALT1;NLRP1;CARD8;GRAMD4;NCSTN;SIRT1;BCL2L13;MTCH1;FAM162A;CYFIP2;BBC3;CIDEB;PRELID1;HTRA2;PYCARD;SENP1;FIS1;RPS27L;NDUFA13;APH1A;CYCS;UACA;IFT57;PIDD1;NLRP2;PSENEN;DIABLO;NLRC4;PERP;VSIR;CARD9;CLEC7A;MUL1;PRR7;KHDC1;APH1B;SOX7;TBC1D10A;TTBK1;NLRP12;EGLN3;NLRP3;ACVR1C;CASC2;ACER2;USP50;ST20;MIR15A;MIR17;MIR205;MIR21;MIR27B;MIR29B1;MIR92A1;BLID;KHDC1L	SENP1
adenyl ribonucleotide binding	GO:0032559	NA	1533	25	NA	NA	NA	NA	NA	NS	bioconductor	AARS1;ABCA1;ABCA2;ABCA3;ABCB7;ABCF1;ABCA4;ABL1;ABL2;ACACA;ACACB;ACADL;ACADVL;ACAT1;ACLY;ACTA1;ACTA2;ACTB;ACTC1;ACTG1;ACTG2;ACVR1;ACVR1B;ACVR2A;ACVR2B;ACVRL1;ADCY1;ADCY2;ADCY3;ADCY5;ADCY6;ADCY7;ADCY8;ADCY9;ADK;GRK2;GRK3;AK1;AK2;AK4;AKT1;AKT2;ABCD1;ABCD2;ALK;AMHR2;APAF1;APRT;ABCC6;ARAF;GET3;ASNS;ASS1;ATM;ATP1A1;ATP1A2;ATP1A3;ATP12A;ATP1A4;ATP2A1;ATP2A2;ATP2A3;ATP2B1;ATP2B2;ATP2B3;ATP2B4;ATP4A;ATP5F1A;ATP5F1B;ATP5F1D;ATP6V1A;ATP6V1B1;ATP6V1B2;ATP7A;ATP7B;ATR;ATRX;KIF1A;AXL;HCN2;BCR;BCS1L;BLK;BLM;BMPR1A;BMPR1B;BMPR2;BMX;BRAF;BTK;BUB1;BUB1B;MPPED2;CACNA1B;DDR1;CAD;CAMK4;CAMK2A;CAMK2B;CAMK2D;CAMK2G;CARS1;RUNX2;RUNX1;RUNX3;CCT6A;ENTPD1;ENTPD2;ENTPD3;CDK1;CDK11B;CDC6;CDC34;CDK2;CDK3;CDK4;CDK5;CDK6;CDK7;CDK8;CDK9;CENPE;CFTR;CHD1;CHD2;CHD3;CHD4;CHEK1;CHKA;CHKB;CHUK;CKB;CKM;CKMT1B;CKMT2;CLCN3;CLCN4;CLCN5;CLCN6;CLCN7;CLK1;CLK2;CLK3;ABCC2;CNGB1;CNGA2;CNGA4;PLK3;MAP3K8;CPS1;MAPK14;CSF1R;CSK;CSNK1A1;CSNK1D;CSNK1E;CSNK1G2;CSNK1G3;CSNK2A1;CSNK2A2;CTPS1;DGKA;DGKB;DGKG;DGKQ;DAPK1;DAPK3;DARS1;DBI;DCK;DDX1;DDX3X;DDX5;DDX6;DHX8;DHX9;DDX10;DDX11;DHX15;DGUOK;CYB5R3;DMPK;DNA2;DNAH5;DNAH6;DNAH8;DNAH9;DYNC1H1;DYNC1LI2;DTYMK;DYRK1A;TOR1A;EGFR;EPHA2;EIF4A1;EIF4A2;EIF4G1;MARK2;EPB42;EPHA1;EPHA3;EPHA4;EPHA5;EPHA7;EPHA8;EPHB1;EPHB2;EPHB3;EPHB4;EPHB6;EPRS1;ERBB2;ERBB3;ERBB4;ERCC2;ERCC3;ERCC6;ERN1;ACSL1;ACSL3;ACSL4;PTK2B;FARSA;FBP1;FER;FES;FGFR1;FGFR3;FGFR2;FGFR4;FGR;FKBP4;FLT1;FLT3;FLT4;FPGS;FRK;MTOR;FYN;XRCC6;GAK;GALK1;GALK2;GARS1;GART;GCDH;GCK;GK;GK2;GCLC;GLUD1;GLUD2;GLUL;GRK4;GRK5;GRK6;MKNK2;GSK3A;GSK3B;GSS;MSH6;GUCY2C;GUCY2F;GUK1;GUCY2D;HADHA;HARS1;HCK;HELLS;UBE2K;HK1;HK2;HK3;HLCS;HMGCR;HNRNPU;DNAJA1;HSPA1A;HSPA1B;HSPA1L;HSPA2;HSPA4;HSPA5;HSPA6;HSPA7;HSPA8;HSPA9;HSP90AA1;HSP90AA4P;HSP90AA2P;HSP90AB1;HSP90AB3P;HSPD1;HSPE1;IARS1;IDE;IDH3G;IGF1R;IGHMBP2;IKBKB;ILK;INSR;INSRR;IRAK1;IRAK2;ITK;ITPK1;ITPKA;ITPKB;JAK1;JAK2;JAK3;KARS1;KCNJ1;KCNJ8;KCNJ10;KCNJ11;KDR;KHK;KIF2A;KIF3C;KIF5A;KIF5B;KIF5C;KIFC3;KIT;KIF11;KIFC1;KIF25;KIF22;LCK;LIG1;LIG3;LIG4;LIMK1;LIMK2;LTK;LYN;CAPRIN1;MAB21L1;MAK;MARK1;MARK3;MARS1;MAT1A;MAT2A;MATK;MCM2;MCM3;MCM4;MCM5;MCM6;MCM7;ME1;MAP3K1;MAP3K3;MAP3K4;MAP3K5;MET;CIITA;MKI67;MLH1;MAP3K9;MAP3K10;MAP3K11;MOS;MOV10;ABCC1;MYO1B;MSH2;MSH3;MSH4;MSH5;MST1R;MTHFD1;MYO1F;MUSK;MVD;MVK;MYH1;MYH2;MYH3;MYH4;MYH6;MYH7;MYH8;MYH9;MYH10;MYH11;MYLK;MYO1A;MYO1C;MYO1D;MYO1E;MYO5A;MYO5B;MYO6;MYO7A;MYO7B;MYO9A;MYO9B;MYO10;NAIP;NARS1;NUBP1;NEK1;NEK2;NEK3;NME1;NME2;NME3;NME4;NPR1;NPR2;NSF;NTRK1;NTRK2;NTRK3;ROR1;ROR2;DDR2;NVL;OAS1;OAS2;OAS3;ORC1;ORC4;ORC5;P2RX1;P2RX3;P2RX4;P2RX5;P2RX7;P2RY1;P2RY4;PEBP1;PAK1;PAK2;PAK3;PC;PCCA;PCCB;CDK16;CDK17;CDK18;PDE2A;PDE4A;PDE4B;PDE4D;PDGFRA;PDGFRB;PDK1;PDK2;PDK3;PDK4;ENPP1;PDPK1;GATB;PEX1;PEX6;PFAS;ATP8B1;PFKFB1;PFKFB2;PFKFB3;PFKFB4;PFKL;PFKM;PFKP;CDK14;PGK1;PGK2;ABCB1;ABCB4;PHKG1;PHKG2;PIK3C2A;PIK3C2B;PIK3C2G;PIK3C3;PIK3CA;PIK3CB;PIM1;PIK3CD;PIK3CG;PI4KA;PI4KB;PIP4K2A;PKLR;PKM;PLK1;PMS1;PMS2;PTPA;PPP5C;PRKAA1;PRKAA2;PRKACA;PRKACB;PRKACG;PRKAG1;PRKAR1A;PRKAR1B;PRKAR2A;PRKAR2B;PRKCA;PRKCB;PRKCD;PRKCE;PRKCG;PRKCH;PRKCI;PKN1;PKN2;PRKD1;PRKCQ;PRKCZ;PRKDC;PRKG1;PRKG2;MAPK1;MAPK3;MAPK4;MAPK6;MAPK7;MAPK8;MAPK11;MAPK9;MAPK10;MAPK13;MAP2K1;MAP2K2;MAP2K3;MAP2K5;MAP2K6;MAP2K7;EIF2AK2;PRKX;PRKY;PRPS1;PRPS2;PRPSAP1;PRPSAP2;PSKH1;PSMC1;PSMC2;PSMC3;PSMC4;PSMC5;PSMC6;PTK2;PTK6;PTK7;TWF1;ABCD3;ABCD4;ALDH18A1;PYGL;QARS1;MAP4K2;RAD17;RAD51;RAD51C;RAD51B;MOK;RAD51D;RAF1;RARS1;RECQL;UPF1;RET;RFC1;RFC2;RFC4;RFC5;GRK1;RNASEL;ABCE1;ROCK1;ROS1;RPS6KA1;RPS6KA2;RPS6KA3;RPS6KB1;RPS6KB2;RRM1;RYK;RYR1;ACSM3;MAPK12;SARS1;SCN8A;SCP2;MAP2K4;SGK1;SKIC2;SLC12A3;SLC12A4;SLC19A1;SLC22A4;SLC22A5;SMARCA1;SMARCA2;HLTF;SMARCA4;SOAT1;SPAST;SPG7;SRC;SRMS;SRPK1;SRPK2;HSPA13;NEK4;STK3;STK4;AURKA;CDKL5;STK10;STK11;AURKC;SULT1A1;SULT2A1;SUPV3L1;ABCC8;SYK;SYN1;SYN2;TAF1;MAP3K7;TAP1;TAP2;TARS1;TCP1;TDG;TEC;TEK;TEP1;TESK1;TGFBR1;TGFBR2;TIE1;TK1;TK2;TOP1;TOP2A;TOP2B;HSP90B1;HSP90B2P;CCT3;TRIO;TTK;TTN;TXK;TYK2;TYRO3;UBA1;UBA7;UBE2A;UBE2B;UBE2D1;UBE2D2;UBE2D3;UBE2E1;UBE2E2;UBE2G1;UBE2G2;UBE2H;UBE2I;UBE2L3;UBE2N;UCK2;VARS1;VCP;TRPV1;VRK1;VRK2;WARS1;WEE1;WRN;XRCC2;XRCC3;XRCC5;YES1;ZAP70;MAP3K12;MAPKAPK3;DDX39B;MKKS;SYN3;SMC1A;CDC7;PIP5K1A;PIP5K1B;PIP4K2B;ULK1;STK24;SOAT2;RAD54L;DYRK3;DYRK2;DHX16;TTF2;SMARCA5;CDC42BPA;MAP4K3;DGKZ;DGKE;DGKD;CAMK1;MAPKAPK5;CDK10;YARS1;PDXK;MKNK1;CASK;STK16;RUVBL1;CDK13;DNAH17;RTCA;ABCB11;DDX3Y;DNAH11;TNK1;ABCC3;RNGTT;MYH13;RIPK1;RIPK2;RIOK3;DYRK4;SUCLG2;SUCLA2;CDKL1;GMPS;KSR1;STK19;SPHK1;DDX18;EIF2B2;PRPF4B;RPS6KA4;KALRN;CDKL2;MAP3K14;BRSK2;BAZ1B;UBA3;UBE2M;BTAF1;PAPSS2;PAPSS1;MAP3K6;PKMYT1;DNAJA3;LATS1;SMC3;P2RX6;DYRK1B;DGKI;MAP3K13;DDX21;DCLK1;AURKB;NOLC1;MAGI1;RPS6KA5;MAPKAPK2;STK17B;STK17A;TRIP13;TAOK2;LONP1;KIF3B;RECQL5;RECQL4;DDX23;ABCG2;ITM2B;MAP4K4;EIF2AK3;ROCK2;PGS1;KIF23;VPS4B;CHD1L;CDC42BPB;KIF20B;ABCG1;AATK;IKBKE;TTLL4;PPIP5K1;RAPGEF2;DHX34;ULK2;AQR;DCAF1;SLK;EIF4A3;KIAA0232;DHX38;BMS1;IP6K1;MELK;TLK1;DDX46;NUAK1;ATP2C2;FAM20B;KIF14;HELZ;XYLB;OXSR1;THRAP3;AKT3;GNE;HCN4;SMC4;UBA2;FARSB;ABCC5;ABCB6;ABCC9;ABCF2;ATP9A;ACTR3;ACTR2;NUBP2;SGK2;RAD50;KIF20A;HIPK3;ACTR1B;ACTR1A;TRAP1;G3BP1;TNK2;NME6;DDX39A;GPHN;ABCC4;SPEG;DNAJA2;BCKDK;PAK4;ABCA7;ABCA10;ABCA9;ABCA8;WARS2;NOD1;ATP8A1;RAPGEF3;TESK2;ECI2;MERTK;TIMM44;UBE2E3;STK25;DDX17;HYOU1;CCT7;CCT4;CCT2;MTHFS;SMC2;ERN2;PAICS;CAMKK2;PMVK;FARS2;CCT6B;CCT8;POLQ;YME1L1;PLK4;MAP3K2;KIF1C;PLK2;NEK6;HSPH1;CLPX;PDE10A;SRCAP;RUVBL2;PAPOLA;FASTK;RALBP1;EHD1;AFG3L2;ASCC3;CLP1;SLC27A5;SLC27A3;SLC27A2;KIF2C;TLK2;RIPK3;PIM2;TENT4A;DDX52;UBE2C;RAPGEF4;KATNA1;CIT;KIF3A;DMC1;BVES;FICD;MAP4K5;MAP4K1;ABCB8;CHEK2;IRAK3;DDX20;DDX19B;PNKP;DDX42;STK38;ACOT7;TWF2;HSPA4L;RHOBTB3;AAK1;LMTK2;CILK1;NLRP1;MORC2;DHX30;SEPHS2;SEPHS1;CCT5;P2RX2;NT5C2;MAST1;MYH15;STK38L;SNRNP200;MYO16;MAST3;TNIK;KIF21B;SMG1;NMNAT2;SETX;SWAP70;VWA8;TTLL5;KIF1B;CDK19;CUL9;ATP10B;RAD54L2;SMC5;MAST2;TTLL12;PASK;MDN1;ATP11B;ACSBG1;SIK2;ATP11A;PPIP5K2;KIF13B;ACSL6;SMCHD1;SIK3;LARS2;PIP5K1C;ATP13A2;DICER1;HARS2;ABCB10;ABCB9;ABCA6;ABCA5;MTREX;CDK20;RIGI;DAPK2;TSSK2;SPO11;SGK3;PRKD3;SHPK;KIF4A;NAA80;DSTYK;RAD54B;CFAP45;TTLL1;PRKD2;MTHFD1L;PARS2;DNAH1;ULK3;TKFC;CHD5;HACL1;TTLL3;KIF26A;ABCA12;AK5;LATS2;SRPK3;RPS6KC1;OPLAH;CHORDC1;TPK1;MLH3;ATP2C1;EIF2AK1;SMC1B;STK36;VPS4A;NMRK2;MOCS3;RPS6KA6;UBE2S;STK39;TOR1B;TOR2A;HIPK2;ATAD2;UBE2T;TBK1;DDX25;OLA1;EEF2K;NME7;PKN3;NRBP1;HUNK;EHD4;EHD3;EHD2;PIK3R4;SMARCAL1;MINK1;PNPLA8;AK3;YARS2;NDUFA13;TNNI3K;TRNT1;IRAK4;DYNC1LI1;MYO15A;HSPA14;DDX47;VRK3;CDKL3;TAOK3;CHST15;PRKAG2;DDX41;IP6K2;UBE2J1;LARS1;UBE2D4;NLK;ACSL5;CMPK1;RTEL1;CDK12;ATP8A2;STK26;MAP3K20;PANK1;PRKAG3;MYO3A;CSNK1G1;RIPK4;ATAD2B;MOV10L1;MIEF1;DHX29;DDX4;DDX49;DDX56;INO80;TRPM4;TRIT1;CNNM2;ERCC6L;TRPM7;SNRK;TOR4A;UBE2R2;SARS2;UCKL1;THG1L;NMRK1;ULK4;ACSM5;KIF26B;FIGN;MTPAP;DALRD3;DARS2;NADSYN1;ATAD3A;ETNK2;NAT10;PANK4;UBA6;QRSL1;UBE2W;PI4K2B;DDX19A;RFK;ABCF3;STK32B;STYK1;PI4K2A;STRADB;DNAJA4;ETNK1;CHST12;DDX43;CDC42BPG;DNAH3;NAGK;KIF27;UBE2Q1;BMP2K;DDX60;KIF21A;KIF16B;CHD7;NLRP2;DDX27;SCYL2;TRMU;IARS2;N4BP2;NAXD;AGK;DHX32;RIOK2;DDX28;ADCY10;PBK;ACSS2;LANCL2;MYO5C;TEX14;STK31;DNAH7;CTPS2;TWNK;SPHK2;WRNIP1;PAPOLB;SMARCAD1;DHX33;MCCC1;PAK6;FAM20C;KIF15;COQ8A;RARS2;DDX24;CAMK1D;ATP13A1;ADCK1;PAK5;SCYL3;CAMK1G;VARS2;ACTR3B;ATP10A;ATP8B2;ATP10D;CLK4;SCYL1;RIMKLB;AARS2;STARD9;ALPK3;TAOK1;CARNS1;KIF17;EP400;MYH7B;DHX37;HCN3;RNF213;CHD8;DDX55;FANCM;TRIB3;MARK4;NLRC4;TRPV4;DHX35;SRR;UBE2O;CHTF18;KIF13A;FIGNL1;MYO1G;RBKS;MCCC2;POPDC2;FN3K;NOD2;IFIH1;ABCG4;KIF9;POPDC3;TOR3A;ABCG5;ABCG8;PALS1;ACBD3;IPPK;CERK;DDX31;NMNAT1;YTHDC2;TUT1;PAPOLG;PINK1;CDK15;WNK1;NADK;UBE2Z;WNK4;WNK3;WNK2;STK33;AACS;DDX50;CAMKV;AFG2B;DDX54;DHX58;ATP13A3;CARS2;ACSS3;PANK3;DYNC2H1;DHX40;NLRX1;FN3KRP;SMC6;GAL3ST4;LRRK1;NOL9;PPCS;NARS2;BBS10;TTLL7;ACBD4;IQCA1;MYH14;PIP4K2C;NEK11;UBA5;DCAKD;ATP8B4;ATAD5;COQ8B;PANK2;PIF1;MAP3K19;MYO19;HKDC1;CHD9;ALPK1;ACSF2;TARS2;NUBPL;ITPKC;FLAD1;PNPLA3;COASY;AARSD1;CLPB;ACSBG2;ITM2C;TSSK3;NUAK2;KIF18A;KATNAL2;DDX59;UCK1;SELENOO;RPS6KL1;RIOK1;LONP2;ATAD3B;TTLL2;HASPIN;STK40;TSSK1B;TSSK6;BRIP1;OBSCN;KATNAL1;ZRANB3;NLRC5;CHD6;POMK;ATP13A4;CAMKK1;NTPCR;ACBD6;BRSK1;MAP3K21;MCM8;ACSS1;TTBK1;KIF2B;MYO18B;FBH1;ATAD1;MASTL;ABCC11;MYLK2;HELZ2;DCLK3;PSKH2;GAL3ST3;NAV3;NAV2;ABCC10;DPH6;ADCK2;DHX57;KIFC2;RLIG1;DDX60L;ACBD5;PKDCC;SLFN11;TDRD12;NLRP12;NEK9;MYLK3;STRADA;HELB;UBE2Q2;MARS2;TBCK;ACTR8;ABCC12;TP53RK;KTI12;KIF12;HELQ;NLRP3;LMTK3;CGAS;ALPK2;ACSM1;HSPA12B;AGAP2;IP6K3;UBE2J2;PSTK;LRRK2;CSNK1A1L;TDRD9;AK7;TARS3;ACSM2A;EARS2;KIF19;RSKR;NLRP13;NLRP8;NLRP5;PLK5;DNAH14;UHMK1;CMPK2;ACVR1C;GRK7;GLYCTK;AASDH;NADK2;UBE2QL1;ACOT12;LRGUK;PIP5KL1;DGKK;PNCK;MYO3B;NEK7;UBE2F;TRPM6;SRXN1;CNBD2;STK35;ACSM6;DNHD1;TTBK2;DNAH2;SLFN13;KIF18B;HIPK4;NLRP4;ATP8B3;UBE2U;PDIK1L;SIK1;CCT8L2;TTL;NEK10;ABCA13;CCT8L1P;MCMDC2;AK8;TTLL11;DGKH;SLFN5;HFM1;TTLL9;TTLL8;DQX1;AFG2A;BBS12;DCLK2;TENT2;NIM1K;DDX53;STKLD1;DHX36;UBE2L5;NLRP6;DNAH10;ADCY4;FCSK;MLKL;ACSF3;NLRC3;NLRP7;SLFNL1;PIKFYVE;DNAH12;STK32A;NRK;NLRP11;HIPK1;ATAD3C;AK9;KIF6;PRPS1L1;HS3ST5;MAPK15;AFG1L;IPMK;TTLL10;MCM9;ANKK1;PAN3;GK5;SHPRH;HSPA12A;MAGI3;STK32C;MYO1H;KSR2;NME2P1;GATC;TSSK4;TTLL6;NEK8;NWD1;EPHA10;RIMKLA;EPHA6;KIF4B;ATP11C;DDX51;MMAB;NLRP9;NLRP10;NLRP14;STING1;MYLK4;ABCB5;NRBP2;ACSM4;H1-7;NEK5;SLFN14;PALM3;KCNT2;CDKL4;ATP13A5;LOC344967;ACTBL2;KIF24;ACSM2B;HCN1;NMNAT3;KIF7;ATP9B;MAST4;ERCC6L2;ENTPD8;SBK1;MAP3K15;HSP90AB2P;IQCA1L;MYO18A;FIGNL2;ACBD7;IDNK;PIM3;DDX12P;EIF2AK4;TTLL13;POTEKP;SULT1C3;WEE2;CKMT1A;SBK2;ACTR3C;HSP90AB4P;CDK11A;HSP90AA5P;KIF28P;SBK3;DDX11L8;C8orf44-SGK3;AK6;LOC102724428	JAK1;DDX11L8;ATM;COQ8B;MAP3K4;DDX11;TAOK2;ATAD1;NLRX1;VARS2;STK39;IGHMBP2;EHD3;VPS4B;ACSL1;VPS4A;FLAD1;EHD1;EARS2;EHD4;SCYL1;PKN3;PIP5K1A;DDX51;ILK
cell morphogenesis involved in neuron differentiation	GO:0048667	NA	575	2	NA	NA	NA	NA	NA	NS	bioconductor	ABL1;ACTB;ACTG1;ADARB1;ADCY1;ALCAM;ANK3;APBB1;APLP1;APLP2;APOE;APP;ARHGAP4;RERE;ATOH1;KIF1A;ADGRB1;ADGRB3;BBS1;BCL2;BDNF;BMP7;BMPR1B;BMPR2;BRAF;CAMK2B;CCK;CCKAR;CDC42;CDH1;CDH2;CDH4;CDH11;CDK5;CFL1;CHN1;CHRNA3;CHRNA7;CHRNB2;CNP;CNTN1;CRABP2;CREB1;CSF1R;CTNNA2;CTNND2;CUX1;DAB1;DAG1;DBN1;DCC;DLG4;DLX5;DNM2;DRD2;DSCAM;DVL1;ECE1;EDN1;EDN2;EDN3;EDNRA;EFNA1;EFNA2;EFNA3;EFNA4;EFNA5;EFNB1;EFNB2;EFNB3;CELSR2;MEGF8;EGR2;EIF4G2;ELAVL4;MARK2;CTTN;EPHA3;EPHA4;EPHA5;EPHA7;EPHA8;EPHB1;EPHB2;EPHB3;EPHB6;ERBB2;ETV1;EVX1;EXT1;FGF8;FGF13;FGFR2;FOXG1;FOXD1;FN1;FYN;GAP43;GATA3;GBX1;GBX2;GDI1;GDNF;GFRA3;GLI2;GLI3;GOLGA4;ARHGAP35;GSK3B;HEXA;TLX2;HOXA2;HPRT1;HES1;HSP90AA1;HSP90AB1;IFRD1;IGF1R;ISL1;ITGA4;ITGB1;ITPKA;ANOS1;KEL;KIF5A;KIF5B;KIF5C;L1CAM;LAMA2;LAMB2;STMN1;LHX1;LIMK1;LLGL1;LMX1A;LRP4;CAPRIN1;SMAD4;MAG;MAP1A;MAP1B;MAP2;MAP6;MAPT;MCF2;MEF2A;MEF2C;RAB8A;MT3;MYO7A;NCAM1;NDN;NDP;NEDD4;NEFH;NEFL;NEO1;NFATC4;NFIB;NGF;NGFR;NKX6-1;NOTCH1;NOTCH2;NOTCH3;NOVA2;NPR2;NPTX1;SLC11A2;NRCAM;NRDC;NTRK1;NTRK2;NTN3;NR4A2;OPHN1;OTX2;PAFAH1B1;PAK1;PAK2;PAK3;PAX2;PAX6;PLS1;PLXNA1;PLXNA2;PLXNB1;PLXNB3;POU3F2;POU4F1;POU4F2;POU4F3;PPP3CA;PPP3CB;PRKCQ;PRKG1;MAP2K1;MAP2K2;RELN;PSEN1;PTCH1;PTEN;PTK2;PTK7;PTN;PTPN11;PTPRD;PTPRM;PTPRO;PTPRS;PTPRZ1;NECTIN1;RAB3A;RAC1;RAC3;RAP2A;RB1;RET;RNF6;ROBO1;ROBO2;RPL24;RYK;S100A6;S100B;SCN1B;SDC2;CXCL12;SEMA3F;SHH;SHOX2;SIAH1;SKIL;SLC1A3;SLIT1;SLIT3;SMO;SNAP25;SOD1;SOS1;SPAST;SPP1;SRF;CDKL5;STK11;STXBP1;ADAM17;CNTN2;TBCD;TBCE;TECTA;THY1;TIAM1;NKX2-1;NR2E1;TNR;TOP2B;TPBG;TRIO;TRPC5;UCHL1;CLRN1;VASP;VCL;VEGFA;VLDLR;WNT3;WNT5A;WNT7A;XK;YWHAH;LRP8;SEMA3B;FZD3;LHX3;RND2;USP9X;PICALM;FZD4;PLA2G10;ULK1;SEMA7A;PPFIA2;CNTNAP1;LMO4;KLF7;UNC5C;SSNA1;NUMB;NRP2;NRP1;SYNGAP1;CDK5R1;PHOX2B;CDK5R2;WASL;KALRN;BRSK2;SEMA5A;ARTN;MAP3K13;DCLK1;LGI1;NOG;RPS6KA5;NUMBL;B4GALT6;B4GALT5;TAOK2;SLIT2;LHX2;NHERF1;NRXN3;NRXN1;NTN1;MYOT;FEZ2;FEZ1;RAPGEF2;ULK2;SEMA3E;LZTS3;IST1;CUL7;KIAA0319;PLPPR4;ARHGAP44;ABI1;HDAC6;PQBP1;UST;ABI2;PLXNC1;FARP1;FLOT1;SEMA3A;TUBB3;SEC24B;OLFM1;BAIAP2;SLC9A6;STK25;SEMA6C;SEMA6B;SEMA4F;SEMA4D;SEMA4B;SEMA3C;PDLIM5;IGF2BP1;B3GNT2;TBR1;CHL1;RAB10;AFG3L2;VAX1;B4GAT1;TRIOBP;IL1RAPL1;LZTS1;SCN11A;LYPLA2;TWF2;NTNG1;SLITRK3;NLGN1;ZNF365;RUFY3;BTBD3;TRAK1;WDR47;RAB21;PALLD;USP33;TNIK;HECW1;MYCBP2;SARM1;FSTL4;SPART;NFASC;PLXND1;DIP2A;CYFIP1;ARC;COBL;KIF13B;CUX2;NEDD4L;SZT2;SYNE1;OBSL1;ZDHHC17;ADNP;MACF1;SCRIB;MAPK8IP2;LPAR3;PLXNB2;FLRT3;FLRT2;NGEF;VAX2;SULT4A1;WHRN;PLEKHG4;SIN3A;TSKU;NSMF;SIPA1L1;SS18L1;SLITRK5;DNM3;AUTS2;TANC2;KIFBP;TIAM2;NKX2-8;FBXW8;CYFIP2;FOXB1;STAU2;DISC1;CNTN6;ANAPC2;EEF2K;MINK1;NEUROG3;SHANK1;WDPCP;ATL1;NIN;ABI3;CDKL3;TRPV2;DCDC2;ATP8A2;CNTN5;NLGN3;SEMA5B;ROBO4;TMEM106B;SEMA4C;YTHDF1;ABITRAM;FEZF2;MAP1S;PLXNA3;DOCK10;ARHGEF40;ENAH;ADCY10;PCDHAC2;PARD3;DPYSL5;SEMA3G;LHX9;RGMA;PARP6;PRDM8;CABP4;RTN4;SMURF1;LRTM1;DSCAML1;AMIGO1;TBC1D24;KIDINS220;HECW2;IGSF9;SEMA6A;DIP2B;ISLR2;LRRC4C;SHTN1;SEMA4G;SPTBN4;LGR6;TNN;CDH23;SEMA4A;ROBO3;ARHGEF28;GORASP1;ISL2;NIBAN2;BCL11B;RAPH1;RTN4R;CAPRIN2;METRN;TCTN1;PDZD7;SEMA6D;TRIM46;SPG11;PREX2;SRCIN1;GPRASP3;NDEL1;DTNBP1;ANKRD27;SLITRK6;BRSK1;PARD6B;NTNG2;SLITRK2;MYPN;MFSD2A;SHANK3;DOCK7;KNDC1;KIAA1755;UNK;WNT3A;LHX4;UNC5A;SLC25A46;PLXNA4;NEXN;BOC;CDHR1;C12orf57;SLITRK1;ARHGEF25;ARHGAP33;ZFYVE27;LRRK2;TTC8;EMB;UNC5D;SLITRK4;CHODL;PRICKLE1;TTL;GDF7;CNTN4;PLEKHG4B;CFAP418;ZDHHC15;STRC;ARX;DHX36;ANKRD24;FBXO45;C9orf72;UNC5B;ATOH7;PHACTR1;LHFPL5;SEMA3D;HMCN2;OR10A4;ACTL9;EPHA10;EPHA6;TPRN;BARHL2;ACTBL2;TUBB2B;DRAXIN;FEZF1;POTEKP;POTEE;ARK2C;GRXCR2;DRGX;CLRN2;SKOR2;POTEI;POTEJ;LRTM2;POTEF;CRPPA;ARMCX5-GPRASP2	TAOK2;TANC2
positive regulation of intracellular transport	GO:0032388	NA	201	5	NA	NA	NA	NA	NA	NS	bioconductor	ACTN2;AKT2;ANK3;ANXA2;ATP2A1;CD81;CDK1;CDH1;CDK5;CHRM1;PLK3;MAPK14;CSNK2A2;DAB2;DHX9;DYNC1H1;ECT2;EMD;EP300;STOM;ERBB2;FLNA;FYN;GAS6;GLI3;SFN;GSK3A;GSK3B;GZMB;HCLS1;HPCA;HRAS;HSPA1L;HSP90AA1;IFNG;IL1B;ITGAM;ITGB2;JAK2;JUP;KCNB1;IPO5;LEP;SMAD3;MAP2;MDM2;MECP2;MSN;MYO1C;NEDD4;NF2;NMT1;NUMA1;OAZ1;OAZ2;PRKN;PCM1;PCNT;PDZK1;PIK3R1;PIK3R2;PPM1A;PRKAA1;PRKACA;PRKCD;PRKD1;MAPK8;PRNP;PSEN1;PTGS2;RAC2;RAN;RDX;SCP2;SHH;SMO;SORL1;SREBF2;STK11;VAMP2;TGFB1;TPR;EIPR1;UBE2D3;UBE2L3;EZR;YWHAE;ZIC1;FZD5;BAP1;CAMK1;HYAL2;HDAC3;CDK5R1;ZPR1;MTMR2;RAB29;PDCD5;ITGB1BP1;AKAP5;NPEPPS;BAG3;KIF20B;FEZ1;EDEM1;TCAF1;ATG13;TM9SF4;C2CD5;TOMM70;SAE1;HUWE1;BCAP31;TRIM28;TENM1;RAPGEF3;ARIH2;CIB1;ANP32B;SPAG5;KHDRBS1;EHD1;CPSF6;CAPN10;PDCD10;CHP1;ABLIM3;RUFY3;NCBP2;CEP131;RAB21;MLC1;MTCL1;ICE1;TARDBP;SNAPIN;PTPN23;LDLRAP1;ABCA12;B3GAT3;BBC3;HTRA2;EHD2;CALY;FIS1;SH3GLB1;SAR1B;ZDHHC2;UBR5;CTDSPL2;SIRT6;ERGIC3;OAZ3;STX18;MIEF1;TOMM7;LEPROT;NRDE2;RNF31;FBXW7;RBM22;EDEM2;TMEM30A;RIOK2;ADCY10;VPS11;DMAP1;SAR1A;MFF;CEMIP;MAVS;USP36;RHOU;UBL5;CHP2;XPO4;PINK1;RIPOR1;ZFAND1;MICALL2;PRR5L;PGAP1;TRIM46;ZC3H12A;CEP290;EFCAB7;HPS4;SEC16B;UBE2J2;BORCS5;SLC51B;PLA2G4E;MIEF2;TBC1D20;TMEM30B;UBL4B;TCAF2;SLC35D3;STRIT1;MMP24-AS1-EDEM2;CRYZL2P-SEC16B	NRDE2;EHD1;ECT2;STOM;HDAC3
organic substance metabolic process	GO:0071704	NA	11835	96	NA	NA	NA	NA	NA	NS	bioconductor	SERPINA3;AADAC;AANAT;AARS1;ABAT;ABCA1;ABCA2;ABCA3;ABCB7;ABCF1;ABCA4;ABL1;AOC1;ABL2;ABO;ACAA1;ACACA;ACACB;ACADL;ACADM;ACADS;ACADSB;ACADVL;ACAT1;ACAT2;ACHE;ACLY;ACO1;ACR;ACO2;ACOX1;ACP5;ACP3;ACTA1;ACTA2;ACTB;ACTC1;ACTG1;ACTG2;ACTN4;ACTL6A;ACTN1;ACTN2;ACTN3;ACVR1;ACVR1B;ACVR2A;ACVR2B;ACVRL1;ACY1;ADA;ADAM8;ADAM10;ADAR;ADARB1;ADARB2;ADCY1;ADCY2;ADCY3;ADCY5;ADCY6;ADCY7;ADCY8;ADCY9;ADCYAP1;ADCYAP1R1;ADH1A;ADH1B;ADH1C;ADH4;ADH5;ADH6;ADH7;ADK;ADM;ADORA1;ADORA2A;ADORA2B;ADORA3;ADPRH;PARP1;PARP4;ADRA2A;ADRA2B;ADRA2C;ADRB2;ADRB3;GRK2;GRK3;ADSL;ADSS2;AP2A1;AEBP1;TLE5;AFP;AGA;ACAN;AGER;AGL;JAG1;AGT;AGTR1;AGTR2;APLNR;AGXT;NR0B1;AHCY;AHR;AHSG;AIF1;AK1;AK2;AK4;AKT1;AKT2;ALAD;ALAS1;ALAS2;ABCD1;ALDH1A1;ALDH2;ALDH3A1;ALDH1B1;ALDH1A3;ALDH3B1;ALDH3B2;ALDH9A1;ALDH3A2;ABCD2;ALDOA;ALDOB;ALDOC;AKR1B1;ALK;ALOX12;ALOX5;ALOX5AP;ALOX12B;ALOX15;ALOX15B;ALPL;ALX3;AMBP;AMD1;AMFR;AMH;AMHR2;AMPD1;AMPD2;AMPD3;BIN1;AMT;AMY1A;AMY1B;AMY1C;AMY2A;AMY2B;ANG;ANGPT1;ANGPT2;ANK2;ANK3;ANPEP;ANXA1;ANXA2;ANXA3;ANXA4;ANXA7;AOAH;AOC2;AOX1;APAF1;NUDT2;APOF;APBA1;APBA2;APBB1;APBB2;APC;APCS;AIRE;APEH;APEX1;BIRC2;BIRC3;XIAP;BIRC5;APLP1;APOA1;APOA2;APOA4;APOB;APOBEC1;APOC1;AQP8;APOC2;APOC3;APOC4;APOD;APOE;APOH;APP;APRT;KLK3;FAS;FASLG;AQP1;AR;ABCC6;ARAF;TRIM23;AREG;ARF4;ARG1;ARG2;RHOA;RHOG;RHOH;PHOX2A;ARL2;ARNT;BMAL1;ARR3;ARRB1;ARRB2;ARSA;STS;ART4;ARVCF;ASAH1;ASCL1;ASCL2;ASIP;ASL;ASMT;ASNS;ASPA;ASPH;ASS1;ZFHX3;ATF1;ATF3;ATF4;ATIC;ATM;RERE;ATOH1;ATP1A1;ATP1A2;ATP1B1;ATP2A3;ATP2B1;ATP2B4;ATP5F1A;ALDH7A1;ATP5F1B;ATP5F1C;ATP5F1D;ATP5F1E;ATP5PB;ATP5MC1;ATP5MC2;ATP5MC3;ATP5ME;ATP5PF;ATP6V1A;ATP6V1B1;ATP6V1B2;ATP6V0C;ATP7A;ATP5PO;ATP7B;ATR;ATRX;AUH;AUP1;AVP;AVPR1A;AVPR1B;AVPR2;AXL;AZU1;B2M;BAAT;BACH1;BAD;BAG1;ADGRB1;BAK1;NKX3-2;BARD1;BAX;BBS1;BBS2;BBS4;BCAT1;BCAT2;BCHE;BCKDHA;BCKDHB;CCND1;BCL2;BCL3;BCL6;BCL7A;BCL9;BCR;BDH1;BDKRB1;BDKRB2;BDNF;CFB;BGLAP;CEACAM1;BHMT;BICD1;BID;PRDM1;BLK;BLM;BLMH;BLVRA;BLVRB;BNC1;BMI1;BMP1;BMP2;BMP4;BMP5;BMP6;BMP7;BMPR1A;BMPR1B;BMPR2;BMX;POLR3D;BNIP3;BNIP3L;BOK;FOXL2;BPGM;BPHL;BPI;BRCA1;BRAF;BRCA2;BRDT;ZFP36L1;ZFP36L2;BRS3;BST1;BST2;BTD;KLF9;KLF5;BTG1;BTK;BTN1A1;BYSL;TSPO;C1QBP;SERPING1;C1R;C1S;C2;C3;C3AR1;C4BPA;C4BPB;CAPN5;C5;C5AR1;MRPL49;MYRF;TMEM258;DAGLA;PTTG1IP;DDR1;CACNB4;CAD;CALCA;CALCR;CALM1;CALM2;CALM3;CALR;CAMK4;CAMK2A;CAMK2B;CAMK2D;CAMLG;CAMP;CANX;CAPN1;CAPN2;CAPN3;CAPNS1;CAST;CARS1;CASP1;CASP2;CASP3;CASP4;CASP5;CASP6;CASP7;CASP8;CASP9;CASP10;CASR;CAT;CAV1;CAV3;RUNX2;RUNX1;RUNX1T1;CBFA2T3;RUNX3;CBFB;SERPINA6;CBL;CBLB;SERPINH1;CBR1;CBS;KYAT1;CCNA2;CCNB1;CCNC;CCND2;CCND3;CCNE1;CCNF;CCNG1;CCNG2;CCNH;CCNT1;CCNT2;CCT6A;CD2;CD3E;CD4;CD5L;CD6;CD14;CD19;CD22;CD28;CD80;CD86;TNFRSF8;TNFSF8;CD33;CD34;CD36;SCARB1;SCARB2;CD38;ENTPD1;ENTPD2;ENTPD6;ENTPD3;ENTPD5;CD40;CD40LG;CD44;CD47;CD58;CD74;CD81;CDA;CDK1;CDK11B;CDC5L;CDC6;CDC20;CDC25A;CDC25B;CDC25C;CDC27;CDC34;CDH1;CDH3;CDH5;CDH13;CDK2;CDK3;CDK4;CDK5;CDK6;CDK7;CDK8;CDK9;CDKN1A;CDKN1B;CDKN1C;CDKN2A;CDKN2B;CDKN2C;CDKN2D;CDKN3;CDO1;CDS1;CDSN;CDX1;CDX2;CDX4;CLGN;CEBPA;CEBPB;CEBPD;CEBPE;CEBPG;CEL;CENPE;CENPF;CES1;CETN1;CETN2;CETP;CTSC;CFTR;CGA;CHAT;CHD1;CHD2;CHD3;CHD4;AKR1C4;CHEK1;FOXN3;CHI3L1;CHI3L2;CHIT1;CHKA;CHKB;CHM;CHML;CHRM3;CHRM5;CHRNA3;CHRNA4;CHRNA7;CHRNB2;CHUK;CIDEA;CKB;CIRBP;CISH;TBCB;CKM;CKMT1B;CKMT2;ERCC8;CKS1B;CKS2;CLC;CLCA1;CLCN2;CLU;CLK1;CLK2;CLK3;TPP1;CLN3;CLN5;CLNS1A;CLPS;CLTC;CMA1;CCR1;CCR6;CCR7;CMKLR1;ABCC2;CNGB1;PLK3;CNN2;CNP;CNR1;CNTF;CNTN1;COL1A1;COL2A1;COL3A1;COL4A2;COL4A3;COL5A1;COL11A1;COMP;COMT;KLF6;MAP3K8;COX10;COX11;COX15;CPA1;CPA2;CPA3;CPB1;CPB2;CPD;CPE;CLDN4;CLDN3;CPM;CPN1;CPOX;CPS1;CPT1A;CPT1B;CPT2;CR1;CRABP2;CRAT;CREB1;ATF2;CREBBP;ATF6B;CREBL2;CREM;CRH;CRIP1;CRK;CRKL;CRMP1;CRP;CRX;CRY1;CRY2;CRYAA;CRYAB;CRYBA1;CRYM;CS;MAPK14;CSF1;CSF1R;CSF2;CSF3;CSH1;CSH2;CSHL1;CSK;CSN2;CSNK1A1;CSNK1D;CSNK1E;CSNK1G2;CSNK1G3;CSNK2A1;CSNK2A2;CSNK2B;CSPG4;SLC25A10;CST1;CST2;CST3;CST4;CST5;CSTA;CSTB;CSTF1;CSTF2;CSTF3;NKX2-5;CTAG1B;CTBS;CTBP1;CTBP2;CTF1;CCN2;CTH;CTNS;CTNNB1;CTPS1;CTRB1;CTRL;CTSB;CTSD;CTSE;CTSG;CTSH;CTSK;CTSL;CTSV;CTSO;CTSS;CTSW;CTSZ;CUX1;CX3CR1;CYBA;CYBB;CYLD;CYP1A1;CYP1A2;CYP1B1;CYP2A6;CYP2A7;CYP3A7;CYP2A13;CYP2B6;CYP2C19;CYP2C8;CYP2C9;CYP2C18;CYP2D7;CYP2D6;CYP2E1;CYP2F1;CYP2J2;CYP3A4;CYP3A5;CYP4A11;CYP4B1;CYP7A1;CYP8B1;CYP11A1;CYP11B1;CYP11B2;CYP17A1;CYP19A1;CYP21A2;CYP24A1;CYP26A1;CYP27A1;CYP27B1;CYP51A1;DAB2;DACH1;DAD1;CD55;DAG1;DGKA;DGKB;DGKG;DGKQ;DAO;DAP;DAPK1;DAPK3;DARS1;DAXX;DAZ1;DAZL;DBH;DBI;DBP;DBT;ECI1;DCK;DCN;DCTD;ACE;DCT;DDB1;DDB2;DDC;AKR1C1;AKR1C2;GADD45A;DDIT3;DDOST;DDT;DDX1;DDX3X;DDX5;DDX6;DHX8;DHX9;DDX10;DDX11;DHX15;DECR1;DEFA5;CFD;DFFA;DFFB;DGUOK;DHCR7;DHCR24;DHFR;DHODH;DHPS;CYB5R3;NQO1;DIO1;DIO2;DIO3;DKC1;DLAT;DLD;DLG1;DLG2;DLG3;DLG4;DLST;DLX1;DLX2;DLX3;DLX4;DLX5;DLX6;DMD;SARDH;DMPK;DMRT1;DNA2;DNASE1;DNASE1L1;DNASE1L2;DNASE1L3;DNASE2;DNM2;DNMT1;TRDMT1;DNMT3A;DNMT3B;DNTT;DXO;DPAGT1;DPEP1;DPH1;DPH2;DPP4;DPP6;DPYD;DPYS;DPYSL2;DR1;DRD1;DRD2;DRD3;DRD4;DRG2;ARID3A;ATN1;TSC22D3;DSP;HBEGF;DTX1;DTYMK;DUSP1;DUSP2;DUSP3;DUSP5;DUSP6;DUSP7;DUSP9;DUT;DVL1;DVL2;DVL3;DYRK1A;TOR1A;E2F1;E2F2;E2F3;E2F4;E2F5;E2F6;E4F1;EBF1;ECE1;TYMP;ECH1;ECHS1;ECM1;ECT2;EDA;S1PR1;S1PR3;EDN1;EDN2;EDN3;EDNRA;EDNRB;PHC1;PHC2;EEF1A1;EEF1A2;EEF1B2;EEF1D;EEF1G;EEF2;EIF2D;EFNA1;EFNA3;EFNA5;EGF;CELSR2;MEGF8;EGFR;EGR1;EGR2;EGR3;EGR4;EHHADH;EIF1AX;EIF2S1;EIF2B1;EIF2S3;EPHA2;EIF4A1;EIF4A2;EIF4B;EIF4E;EIF4EBP1;EIF4EBP2;EIF4G1;EIF4G2;EIF5;EIF5A;CELA1;ELANE;SERPINB1;ELAVL2;ELAVL1;ELAVL4;ELF1;ELF2;ELF3;ELF4;ELF5;ELK1;ELK3;ELK4;MARK2;EMP2;EMX1;EMX2;EN1;EN2;ENDOG;ENG;ENO1;ENO2;ENO3;ENPEP;ENSA;SLC29A1;EP300;EPAS1;EPB42;DMTN;EPHA1;EPHA3;EPHA4;EPHA5;EPHA7;EPHA8;EPHB1;EPHB2;EPHB3;EPHB4;EPHB6;EPHX1;EPHX2;CLN8;EPO;EPRS1;EPS15;NR2F6;ERBB2;ERBB3;ERBB4;ERCC1;ERCC2;EREG;EYA4;ERCC3;ERCC4;ERCC5;ERCC6;ERF;ERG;ERH;ERN1;FBL;ESD;ESR1;ESR2;ESRRA;ESRRB;ESRRG;ETF1;ETFA;ETFB;ETFDH;ETS1;ETS2;ETV1;ETV2;ETV3;ETV4;ETV5;ETV6;MECOM;EVPL;EVX1;EWSR1;EXT1;EXT2;EXTL1;EXTL2;EXTL3;EYA1;EYA2;EYA3;EZH1;EZH2;F2;F2R;F2RL1;F3;F7;F8;F9;F10;F11;F12;F13A1;F13B;FAAH;FABP4;FABP1;FABP2;FABP3;FABP5;FABP6;FANCA;FANCC;FANCD2;FANCE;ACSL1;ACSL3;ACSL4;FAH;PTK2B;BPTF;FANCB;FANCF;FANCG;FAP;FBLN1;FARSA;FASN;FAU;EFEMP1;FBP1;FCER1G;FCER2;FCGR1A;FCGR2B;FCGR3A;FKTN;FCN1;FCN2;FDFT1;FDPS;FDX1;FDXR;FECH;FEN1;FER;FES;FGA;FGB;FGF1;FGF2;FGF3;FGF4;FGF5;FGF6;FGF7;FGF8;FGF9;FGF10;FGFR1;FGFR3;FGFR2;FGFR4;FGG;FGR;FH;FHIT;FHL2;FHL3;VEGFD;FKBP1A;FKBP1B;FKBP2;FKBP4;FKBP5;FOXG1;FOXF1;FOXF2;FOXC1;FOXD1;FOXD4;FOXI1;FOXL1;FOXE3;FOXJ1;FOXC2;FOXE1;FOXM1;FOXD2;FOXS1;FOXO1;FOXO3;FOXO3B;FLG;FLI1;FLNA;FLOT2;FLT1;FLT3;FLT4;FMO1;FMO2;FMO3;FMO4;FMO5;FMR1;AFF2;FN1;FNTA;FNTB;FOLH1;FOLR1;FOS;FOSB;FOSL2;FPGS;FPR2;FXN;FRK;MTOR;FRG1;FSHB;NR5A2;ADAM2;NR5A1;FUCA1;FUCA2;FUS;FUT1;FUT2;FUT3;FUT4;FUT5;FUT6;FUT7;FUT8;KDSR;ACKR1;FYN;FZD2;IFI6;G6PC1;G6PD;SLC37A4;XRCC6;GAA;GABPA;GABPB1;GAD1;GAD2;GAK;GALC;GALE;B4GALNT1;GALK1;GALK2;GALR1;GALNT1;GALNT2;GALNT3;GALT;GAMT;GANC;GAPDH;LRRC32;GARS1;GART;GAS1;GAS6;GATA1;GATA2;GATA3;GATA4;GATA6;GATM;GBA1;GBE1;GBP1;GBX1;GBX2;GC;GCDH;GCG;GCGR;GCH1;GCK;GCKR;BLOC1S1;KAT2A;NR6A1;GCNT1;GCNT2;GCSH;GDF2;MSTN;GDNF;GFAP;GFER;GFI1;GFPT1;GFRA1;GGCX;GGT1;GGT3P;GGTA1;B4GALT1;GGT7;GGT5;GH1;GH2;GHR;GHRHR;GHSR;GIP;GJA1;GJA8;GK;GK2;GLA;GPC3;GLB1;GCLC;GCLM;GLDC;GLE1;GLG1;GLI1;GLI2;GLI3;GLI4;GLO1;GLS;GLRX;GLUD1;GLUD2;GLUL;GM2A;GMDS;GMFB;GMPR;GNA12;GNAI3;GNAQ;GNAT2;GNB3;GNRH1;GNS;GOLGA2;GOLGB1;GOT1;GOT2;SFN;GP1BA;GP1BB;GP5;GP9;GPC1;GPD1;GPD2;GPI;GPLD1;GPR18;GPER1;GPR31;GPR37;FFAR1;FFAR3;FFAR2;GRK4;GRK5;GRK6;MKNK2;GPS1;GPS2;GPT;GPX1;GPX3;GPX4;GPX5;GRB7;GRB10;GRIA1;GRN;GRIN1;GRIN2A;GRIN2B;GRIN2C;NR3C1;GRM2;GRM3;GRM5;PDIA3;GRSF1;GSC2;GSK3A;GSK3B;GSN;GSPT1;GSR;GSS;GSTA1;GSTA2;GSTA3;GSTA4;GSTM1;GSTM2;GSTM3;GSTM4;GSTM5;GSTP1;GSTT1;GSTT2;GSTZ1;MSH6;GTF2A1;GTF2A2;GTF2B;GTF2E1;GTF2E2;GTF2F1;GTF2F2;GTF2H1;GTF2H2;GTF2H3;GTF2H4;GTF2I;GTF3A;BRF1;GTF3C1;GTF3C2;GUCY1A2;GUCA1A;GUCA1B;GUCY1A1;GUCY1B1;GUCY2C;GUCY2F;GUK1;GUSB;GYG1;GYS1;GYS2;GZMH;GUCY2D;GZMA;GZMB;GZMK;GZMM;H1-0;H1-2;H1-3;H1-4;H1-5;H1-6;H2AX;H2AZ1;H3-3A;H3-3B;H1-1;HABP2;HSD17B10;HAGH;HADHA;HADHB;HADH;HAL;HARS1;HAS1;HAS2;HAS3;HBA1;HBA2;HBM;HBB;HBD;HBE1;HBG1;HBG2;HBQ1;HBZ;HCCS;SERPIND1;HCFC1;HCK;HCLS1;HCRT;HTT;HDAC1;HDAC2;HDC;HDGF;HDLBP;HELLS;NCKAP1L;HEXA;HEXB;CFH;HFE;HGD;HGF;HGFAC;NRG1;HHEX;HIC1;HIF1A;HIP1;UBE2K;HINT1;HIVEP1;HIVEP2;HK1;HK2;HK3;ZBTB48;HLA-A;HLA-B;MNX1;HLA-DPA1;HLA-DPB1;HLA-DRB1;HLF;HLA-E;HLA-F;HLA-G;HLCS;HLX;HMBS;HMGB1;HMGB2;HMGB3;HMGN1;HMGCL;HMGCR;HMGCS1;HMGCS2;HMGA1;HMMR;HMOX1;HMOX2;NR4A1;HMX1;HMX2;FOXA1;FOXA2;FOXA3;HNF4A;HNF4G;ONECUT1;HNMT;HNRNPA1;HNRNPA2B1;HNRNPAB;HNRNPC;HNRNPD;HNRNPF;HNRNPH1;HNRNPH2;HNRNPH3;HNRNPK;HNRNPL;HNRNPU;TLX1;TLX2;HOXA1;HOXA2;HOXA3;HOXA4;HOXA5;HOXA6;HOXA7;HOXA9;HOXA10;HOXA11;HOXA13;HOXB1;HOXB2;HOXB3;HOXB4;HOXB5;HOXB6;HOXB7;HOXB8;HOXB9;HOXC4;HOXC5;HOXC6;HOXC8;HOXC9;HOXC10;HOXC11;HOXC12;HOXC13;HOXD1;HOXD3;HOXD4;HOXD8;HOXD9;HOXD10;HOXD11;HOXD12;HOXD13;HP;HPD;HPGD;HPN;HPRT1;HPX;HRAS;AGFG1;HRH1;HRC;HRG;PRMT2;PRMT1;HES1;HSBP1;HSD3B1;HSD3B2;HSD11B1;HSD11B2;HSD17B1;HSD17B3;HSD17B2;HSD17B4;HSF1;HSF2;HSF4;DNAJB2;DNAJA1;HSPA1A;HSPA1B;HSPA1L;HSPA2;HSPA4;HSPA5;HSPA6;HSPA7;HSPA8;HSPA9;HSPB1;HSPB2;HSP90AA1;HSP90AA4P;HSP90AA2P;HSP90AB1;HSP90AB3P;HSPD1;HSPE1;DNAJB1;DNAJC4;HSPG2;NDST1;FOXN2;HTR1A;HTR2A;HTR2B;HTR2C;HUS1;TNC;HYAL1;IAPP;IARS1;IRF8;MRPL58;ID1;ID2;ID3;ID4;IDE;IDH1;IDH2;IDH3A;IDH3B;IDH3G;IDI1;IDS;IDUA;CFI;IFI16;IFI27;SP110;IFNA1;IFNA2;IFNA4;IFNA5;IFNA6;IFNA7;IFNA8;IFNA10;IFNA13;IFNA14;IFNA16;IFNA17;IFNA21;IFNB1;IFNG;IFNGR1;IFNW1;IGBP1;IGF1;IGF1R;IGF2;IGFBP3;IGFBP4;IGFBP5;IGFBP7;CCN1;IGHD;IGHMBP2;RBPJ;IGSF1;IHH;IK;IKBKB;IL1A;IL1B;IL1R1;IL1RAP;IL1RN;IL2;IL2RG;IL3;IL4;IL4R;IL5;IL5RA;IL6;IL6R;IL6ST;IL7;IL7R;CXCL8;IL9;IL10;IL11;IL12A;IL12B;IL12RB1;IL12RB2;IL13;IL13RA2;IL15;IL16;IL17A;IL18;FOXK2;ILF2;ILF3;ILK;IMPA1;IMPA2;IMPDH1;IMPDH2;INCENP;IDO1;ING1;ING2;INHA;INHBA;INHBB;CXCL10;INPP1;INS;INPP4A;INPP5A;INPP5B;INPP5D;INPPL1;INSIG1;INSM1;INSR;INSRR;EIF3E;PDX1;IRAK1;ITGA6;IRAK2;IREB2;IRF1;IRF2;IRF3;IRF4;IRF5;IRF6;IRF7;IRS1;ISG20;ISL1;ITGA1;ITGA2;ITGA3;ITGA5;ITGAM;ITGAV;ITGAX;ITGB2;ITGB3;EIF6;ITGB6;ITGB8;ITIH1;ITIH2;ITIH3;ITIH4;ITK;STT3A;ITPA;ITPK1;ITPKA;ITPKB;IVD;IVL;JAK1;JAK2;JAK3;JARID2;JUN;JUNB;JUND;JUP;KARS1;KCNH2;KCNJ8;KCNJ11;KCNK2;KCNQ1;KCNQ3;KDR;KEL;KHK;KIR2DL4;KIT;KLK1;KLK2;KLKB1;KNG1;KIF22;KPNA1;KPNA2;KPNA4;IPO5;KRAS;KRT1;KRT2;KRT10;KRT13;KRT17;AFF3;LAG3;LALBA;LAMP2;RPSA;LBP;LBR;LCAT;LCK;LCN1;LCP2;LCT;LDHA;LDHB;LDHC;LDLR;LEP;LEPR;LGALS3;LGALS4;LGALS9;LHB;LHCGR;LHX1;LIF;LIG1;LIG3;LIG4;LIMK1;LIMK2;LIMS1;LIPA;LIPC;LIPE;FADS1;FADS3;LMAN1;LMNA;LMNB1;LMO1;LMO2;LMO7;LMX1A;LMX1B;LNPEP;LORICRIN;LOX;LOXL1;LOXL2;LPA;LPL;LPO;LRP1;LRP2;LRP3;LRP4;LRP6;LRP5;LSS;LTA4H;LTA;LTB;CYP4F3;LTBP1;LTC4S;LTF;LTK;LUM;LY9;LYL1;LYN;EPCAM;CAPRIN1;MXD1;MAD2L1;SMAD1;SMAD2;SMAD3;SMAD4;SMAD5;SMAD6;SMAD7;SMAD9;MAF;MAFG;MAGEA1;MAGEA2;MAGEA3;MAGEA4;MAGEA6;MAGEA8;MAGEA9;MAGEA10;MAGEA11;MAGEA12;MAGEB1;MAGEB2;MAGEB3;MAGEB4;MAGOH;MAK;MAN1A1;MAN2A2;MAN2C1;MAN2A1;MAN2B1;MANBA;MAOA;MAOB;MAP1A;MAPT;MARK1;MARK3;MARS1;MAS1;MAT1A;MAT2A;MATK;MAX;MAZ;MBD1;MBL2;MBNL1;MBP;MC1R;MC3R;CHST6;MCM2;MCM3;MCM4;MCM5;MCM6;MCM7;CD46;ADAM11;MDFI;DNAJB9;MDH1;MDH2;MDK;MDM2;MDM4;ME1;ME2;MECP2;MEF2A;BORCS8-MEF2B;MEF2C;MEF2D;MEFV;MEIS1;MEIS2;MEIS3P1;MAP3K1;MAP3K3;MAP3K4;MAP3K5;MEN1;MEOX1;MEOX2;MEP1A;MEP1B;MET;METTL1;MFAP1;MELTF;MGAT1;MGAT2;MGAT3;MGAT5;KITLG;MGMT;MGST2;MGST3;CIITA;MIF;MIPEP;MITF;ATXN3;MLF1;MLH1;MAP3K9;MAP3K10;MAP3K11;KMT2A;MLLT1;AFF1;MLLT3;AFDN;MLLT6;FOXO4;NR3C2;MME;MMP1;MMP2;MMP3;MMP7;MMP8;MMP9;MMP10;MMP11;MMP12;MMP13;MMP14;MMP15;MMP16;MMP17;MMP19;ALDH6A1;MN1;MNAT1;MNT;MOCS1;MOCS2;MOG;MOS;MOV10;CD200;MPG;MPI;MPO;MPP1;MPST;MPV17;MRE11;ABCC1;CITED1;MSH2;MSH3;MSH4;MSH5;MSI1;MSN;MSR1;MSRA;MST1;MST1R;MSX1;MSX2;MT3;MTAP;ATP6;ATP8;MTCP1;MTF1;NUDT1;MTHFD1;MTHFR;MTIF2;MTM1;ND1;ND2;ND3;ND4;ND4L;ND5;ND6;MTTP;MTR;MTRR;MUC1;TRIM37;MUSK;MMUT;MUTYH;MVD;MVK;MXI1;MYB;MYBL1;MYBL2;MYC;MYCL;MYCN;MYD88;MYF5;MYF6;MYH3;MYH4;MYH6;MYH7;MYH8;MYH9;MYLK;MYOD1;MYOG;PPP1R12A;MYT1;NAB1;NAB2;NAGA;NAGLU;HNRNPM;NAIP;NAP1L1;NARS1;NASP;NBN;NCBP1;NCK1;NCL;NDN;NDP;NDUFA1;NDUFA2;NDUFA3;NDUFA5;NDUFA6;NDUFA7;NDUFA8;NDUFA9;NDUFA10;NDUFAB1;NDUFB1;NDUFB2;NDUFB3;NDUFB4;NDUFB5;NDUFB6;NDUFB7;NDUFB8;NDUFB9;NDUFB10;NDUFC1;NDUFC2;NDUFS1;NDUFS2;NDUFS3;NDUFV1;NDUFS4;NDUFS5;NDUFS6;NDUFS8;NDUFV2;NDUFV3;DRG1;NEDD4;RPL10A;NEDD8;NEDD9;NELL1;NEK1;NEK2;NEK3;NEO1;NEU1;NEU2;NEUROD1;NEUROD2;NEUROG1;NF1;NF2;NFATC1;NFATC2;NFIA;NFATC3;NFATC4;NFE2;NFE2L1;NFE2L2;NFIB;NFIC;NFIL3;NFIX;NFKB1;NFKB2;NFKBIA;NFKBIB;NFKBIE;NFKBIL1;TONSL;NFRKB;NFX1;NFYA;NFYB;NFYC;NGF;NGFR;NHLH1;NHLH2;SNU13;NKTR;NKX2-2;NKX3-1;NKX6-1;NNAT;NMB;NMBR;NME1;NME2;NME3;NME4;NQO2;NMT1;NNMT;NODAL;NOP2;NONO;NOS1;NOS2;NOS3;CNOT2;CNOT3;CNOT4;NOTCH1;NOTCH2;NOTCH3;NOTCH4;CCN3;NOVA1;NOVA2;PNP;NPAS1;NPAS2;NPAT;NPC1;NPM1;NPPA;NPPB;NPPC;NPR1;NPR2;NPY1R;SLC11A2;NRDC;NRF1;NRL;YBX1;NSF;NT5E;NTF3;NTF4;NTHL1;NTRK1;NTRK2;NTRK3;NTN3;ROR1;DDR2;NTS;NTSR1;NUP88;NUP98;NR4A2;NVL;OAS1;OAS2;OAS3;OAT;OAZ1;OAZ2;OCA2;OCRL;ODC1;OGDH;OGG1;OLR1;OPA1;OPHN1;OPRD1;SIX6;ORC1;ORC2;ORC4;ORC5;ORM1;ORM2;OSBP;OSM;OTC;OTX1;OTX2;OVGP1;OVOL1;OXCT1;P2RX1;P2RX7;P2RY1;P2RY6;P4HA1;P4HB;PA2G4;PABPC3;FURIN;PCSK6;PAEP;PAFAH1B1;PAFAH1B2;PAFAH1B3;PAFAH2;PRDX1;PAH;SERPINE1;SERPINB2;PAK1;PAK2;PAK3;PAM;PAPPA;PRKN;PARN;PAWR;PAX1;PAX2;PAX3;PAX4;PAX5;PAX6;PAX7;PAX9;PBX1;PBX2;PBX3;PC;PCBD1;PCBP1;PCBP2;PCCA;PCCB;SERPINA5;PCK1;PCK2;PCMT1;PCNA;PCOLCE;CHMP1A;PCSK1;PCSK5;PCSK2;CDK16;CDK17;CDK18;PCYT1A;PDCD2;PDE1A;PDE2A;PDE3A;PDE3B;PDE4A;PDE4B;PDE4C;PDE4D;PDE7A;PDE8A;PDE9A;PDE1B;PDGFA;PDGFB;PDGFRA;PDGFRB;PDHA1;PDHA2;PDHB;PDK1;PDK2;PDK3;PDK4;ENPP1;ENPP2;ENPP3;PDPK1;PECAM1;SERPINF1;PEG3;PEPD;PER1;GATB;PEX1;PEX6;PEX7;PEX10;PEX12;PEX13;PEX14;PF4;PFAS;PFDN1;PFDN2;PFDN4;PFDN5;ATP8B1;PFKFB1;PFKFB2;PFKFB3;PFKFB4;PFKL;PFKM;PFKP;PFN1;PFN2;CDK14;PGA5;PGAM1;PGAM2;PGC;PGD;PGF;PGGT1B;PGK1;PGK2;PGM1;PGM3;PGM5;PGR;ABCB4;PHB1;PHEX;PHF1;PHF2;PHKA1;PHKA2;PHKB;PHKG1;PHKG2;PHYH;SERPINA1;PI3;SERPINA4;SERPINB5;SERPINB6;SERPINE2;SERPINB8;SERPINB9;SERPINB10;SERPINI1;SERPINB13;SERPINI2;PIGA;PIGC;PIGF;PIGH;PIK3C2A;PIK3C2B;PIK3C2G;PIK3C3;PIK3CA;PIK3CB;PIM1;PIK3CD;PIK3CG;PIK3R1;PIK3R2;PI4KA;PI4KB;PIN1;PIN4;PIP;PIP4K2A;PITPNA;PITX1;PITX2;PITX3;PKD1;PKD2;PKLR;PKHD1;PKM;PKNOX1;PKP1;PLA2G1B;PLA2G2A;PLA2G4A;PLA2G5;PLAG1;PLAGL1;PLAGL2;PLAT;PLAU;PLAUR;PLCB2;PLCB3;PLCB4;PLCD1;PLCL1;PLCG1;PLCG2;PLD1;PLD2;PLEC;PLG;PLEK;SERPINF2;PLIN1;PLK1;FXYD1;PLOD1;PLOD2;PLP1;PLRG1;PLSCR1;PLTP;PMAIP1;PML;PMM1;PMM2;PMS1;PMS2P1;PMS2P5;PMS2P3;EXOSC9;EXOSC10;PMS2;PRRX1;PNLIP;PNLIPRP1;PNLIPRP2;PNMT;PNN;SEPTIN4;POLA1;POLB;POLD1;POLD2;POLE;POLE2;POLG;POLH;POLR2A;POLR2B;POLR2C;POLR2D;POLR2E;POLR2F;POLR2G;POLR2H;POLR2I;POLR2J;POLR2K;POLR2L;POLRMT;POMC;PON1;PON3;POU1F1;POU2AF1;POU2F1;POU2F2;POU3F1;POU3F2;POU3F3;POU3F4;POU4F1;POU4F2;POU4F3;POU5F1;POU5F1B;POU6F1;PPARA;PPARD;PPARG;MED1;PPEF2;PPAT;PPEF1;CTSA;PPIA;PPIB;PPIC;PPID;PPM1A;PPM1B;PPM1G;PPOX;PPP1CA;PPP1CB;PPP1CC;PPP1R1A;PPP1R2;PPP1R3A;PPP1R3C;PPP1R3D;PPP1R7;PPP1R8;PPP1R10;PPP2CA;PPP2CB;PPP2R1A;PPP2R1B;PPP2R2A;PPP2R3A;PTPA;PPP2R5A;PPP2R5B;PPP2R5C;PPP2R5D;PPP2R5E;PPP3CA;PPP4C;PPP3CB;PPP3CC;PPP3R1;PPP3R2;PPP5C;PPP6C;PPT1;PRCP;PREP;SRGN;PRG2;PRIM1;PRIM2;PRKAA1;PRKAA2;PRKAB1;PRKAB2;PRKACA;PRKACB;PRKACG;PKIA;PKIB;PRKAG1;PRKAR1A;PRKAR1B;PRKAR2A;PRKAR2B;PRKCA;PRKCB;PRKCD;PRKCE;PRKCG;PRKCH;PRKCI;PKN1;PKN2;PRKD1;PRKCQ;PRKCSH;PRKCZ;PRKDC;PRKG1;PRKG2;MAPK1;MAPK3;MAPK4;MAPK6;MAPK7;MAPK8;MAPK11;MAPK9;MAPK10;MAPK13;MAP2K1;MAP2K2;MAP2K3;MAP2K5;MAP2K6;MAP2K7;EIF2AK2;DNAJC3;PRKX;PRKY;PRL;PRLR;PRNP;PROC;PRODH;PROP1;PROX1;PRPS1;PRPS2;PRPSAP1;PRPSAP2;LGMN;PRSS1;PRSS2;PRSS3;MASP1;RELN;KLK7;TMPRSS15;PRSS8;KLK6;HTRA1;KLK10;PRTN3;PSAP;PSEN1;PSEN2;PSG9;PSMA1;PSMA2;PSMA3;PSMA4;PSMA5;PSMA6;PSMA7;PSMB1;PSMB2;PSMB3;PSMB4;PSMB5;PSMB6;PSMB7;PSMB8;PSMB9;PSMB10;PSMC1;PSMC2;PSMC3;PSMC4;PSMC5;PSMC6;PSMD1;PSMD2;PSMD3;PSMD4;PSMD7;PSMD8;PSMD9;PSMD10;PSMD11;PSMD12;PSMD13;PSME1;PSME2;PSPH;PTAFR;PTBP1;PTCH1;PTEN;PTGDR;PTGDS;PTGER4;PTGFR;PTGIS;PTH;PTGS1;PTGS2;PTHLH;PTH1R;PTK2;PTK6;TWF1;PTMA;PTMS;QSOX1;PTPN1;PTPN2;PTPN3;PTPN4;PTPN6;PTPN7;PTPN9;PTPN11;PTPN12;PTPN13;PTPN14;PTPRA;PTPRB;PTPRC;PTPRD;PTPRE;PTPRF;PTPRG;PTPRH;PTPRJ;PTPRK;PTPRM;PTPRN;PTPRN2;PTPRO;PTPRR;PTPRS;PTPRZ1;PTS;PTX3;RAD1;PURA;PURB;PVALB;PWP2;PEX19;ABCD3;ABCD4;PEX2;PEX5;PYCR1;ALDH18A1;PCYT2;PYGB;PYGL;PYGM;QARS1;QDPR;RAB1A;RAB6A;MAP4K2;RAB27A;RABGGTA;RABGGTB;RAC1;RAC2;RAD9A;RAD17;RAD21;RAD23A;RAD23B;RAD51;RAD51C;RAD51B;MOK;RAD51D;RAD52;RAF1;RAG1;RAG2;RALB;RAN;RANBP2;RANGAP1;RAP1A;RAP1GDS1;RAP2A;RAP2B;RARA;RARB;RARG;RARS1;RARRES2;PLAAT4;RASA1;RB1;ARID4A;KDM5A;RBBP4;RBBP5;RBBP6;RBBP7;RBBP8;RBL1;RBL2;RBM3;RBM4;RBMS1;RBMS2;RBMY1A1;RBMY1C;RBP1;RBP2;RBP3;RBP4;RDH5;PRPH2;RDX;RECQL;REL;RELA;RELB;REN;RENBP;UPF1;DPF2;REST;RET;REV3L;RFC1;RFC2;RFC3;RFC4;RFC5;TRIM27;RFPL1;RFX1;RFX2;RFX3;RFX4;RFX5;RFXAP;RGS2;RHO;GRK1;RIT2;RING1;RLBP1;RLF;RLN2;RMRP;RNASE2;RNASE3;RNASE6;RNASEL;SNORA63;SNORA62;RNF2;BRD2;RNF4;RNF5;RNF6;RNH1;RNPEP;ABCE1;RNU1-4;RNVU1-2A;RNU2-1;SNORD15A;SNORA73A;SNORD20;SNORD21;ROBO1;ROCK1;ROM1;RORA;RORB;RORC;ROS1;RP9;RP2;RPGR;RPA1;RPA2;RPA3;RPE;RPE65;RPL3;RPL3L;RPL4;RPL5;RPL6;RPL7;RPL7A;RPL8;RPL9;RPL10;RPL11;RPL12;RPL13;RPL15;RPL17;RPL18;RPL18A;RPL19;RPL21;RPL22;RPL23A;MRPL23;RPL24;RPL26;RPL27;RPL30;RPL27A;RPL28;RPL29;RPL31;RPL32;RPL34;RPL35A;RPL36AL;RPL37;RPL37A;RPL38;RPL39;RPL41;RPL36A;RPLP0;RPLP1;RPLP2;MRPL12;MRPS12;RPN1;RPN2;RPS2;RPS3;RPS3A;RPS4X;RPS4Y1;RPS5;RPS6;RPS6KA1;RPS6KA2;RPS6KA3;RPS6KB1;RPS6KB2;RPS7;RPS8;RPS9;RPS10;RPS11;RPS12;RPS13;RPS14;RPS15;RPS15A;RPS16;RPS17;RPS18;RPS19;RPS20;RPS21;RPS23;RPS24;RPS25;RPS26;RPS27;RPS27A;RPS28;RPS29;RRBP1;RREB1;RRM1;RRM2;RTN1;RTN2;RXRA;RXRB;RXRG;SORT1;S100A8;S100A9;S100A10;S100A11;S100A12;S100A13;SAA1;SAFB;ACSM3;SALL2;SALL1;MAPK12;SARS1;SAT1;SATB1;SBF1;MSMO1;SC5D;ATXN1;ATXN2;ATXN7;SERPINB3;SERPINB4;SCD;SCML1;SCN2B;SCNN1B;SCP2;SCT;CCL1;CCL2;CCL3;CCL5;CCL11;CCL19;CCL21;CXCL6;XCL1;CX3CL1;SDCBP;SDF2;SDHA;SDHB;SDHC;SDHD;SEL1L;SEMG1;SEMG2;MAP2K4;SET;SETMAR;SFPQ;SFRP1;SFRP2;SFRP4;SFRP5;SRSF1;SRSF2;SRSF3;SRSF4;SRSF5;SRSF6;SRSF7;SFSWAP;TRA2B;SFTPB;SFTPD;SGCB;SGCG;SGK1;SCG5;SGSH;SGTA;SH3BGRL;SH3GL2;SHC1;FBXW4;SHH;SHMT1;SHMT2;SHOX;SHOX2;SI;SIAH1;SIAH2;ST6GAL1;ST3GAL1;ST3GAL2;ST3GAL4;ST3GAL3;ST8SIA1;PMEL;SIM1;SIM2;SIX1;SIX3;SKI;SKIL;SKIC2;SKP1;SKP2;SLAMF1;SLC1A1;SLC1A2;SLC1A3;SLC2A1;SLC2A2;SLC2A3;SLC2A4;SLC2A5;SLC3A1;SLC3A2;SLC4A1;SLC5A2;SLC5A3;SLC5A5;SLC6A3;SLC6A4;SLC6A7;SLC6A8;SLC6A9;SLC8A2;SLC8A1;SLC8A3;SLC9A1;SLC11A1;SLC16A1;SLC16A2;SLC17A1;SLC34A1;SLC19A1;SLC25A1;SLC22A3;SLC22A2;SLC22A4;SLIT3;SNAI2;SMARCA1;SMARCA2;HLTF;SMARCA4;SMARCB1;SMARCC1;SMARCC2;SMARCD1;SMARCD2;SMARCD3;SMARCE1;SMN1;SMN2;SMO;SMPD1;SMPD2;SMS;SUMO3;SUMO2;SIGLEC1;SNAI1;SNAPC1;SNAPC2;SNAPC3;SNCB;SNAPC4;SNCA;SNRNP70;SNRPA;SNRPA1;SNRPB;SNRPB2;SNRPC;SNRPD1;SNRPD2;SNRPD3;SNRPE;SNRPF;SNRPG;SNRPN;SNTA1;SOAT1;SOD1;SOD2;CAPN15;SON;SORD;SORL1;SOS1;SOX1;SOX2;SOX3;SOX4;SOX5;SOX9;SOX10;SOX11;SOX15;SOX12;SP1;SP2;SP3;SP4;SP100;UAP1;SPAM1;SPG7;SPI1;SPIB;SPINK1;SPINK2;SPN;SPOCK1;SPP1;SPR;SPRR1A;SPRR1B;SPRR2E;SPTA1;SPTBN1;SQLE;SRC;SRD5A1;SRD5A2;AKR1D1;SREBF1;SREBF2;SRF;SRM;SRMS;SRP9;SRPK1;SRPK2;SRY;TRIM21;RO60;SSB;SSBP1;SSRP1;SSX1;SSX2;SSX5;SSX4;SS18;ST13;ST14;STAR;STAT1;STAT2;STAT3;STAT4;STAT5A;STAT5B;STAT6;STAU1;HSPA13;SULT1E1;ELOVL4;NEK4;STK3;STK4;AURKA;CDKL5;STK10;STK11;AURKC;SULT1A2;STX1A;STX3;STX4;STX5;STYX;SULT1A1;SULT1A3;SULT1C2;SULT2B1;SULT2A1;SUPT4H1;SUPT5H;SUPT6H;SUPV3L1;ABCC8;MED22;SUV39H1;SYCP1;SYK;TBXT;TACC1;ADAM17;TACR3;TADA2A;TAF1;TAF2;TAF4;TAF4B;TAF5;TAF6;TAF7;TAF9;TAF10;TAF11;TAF12;TAF13;MAP3K7;TAL1;TAL2;TALDO1;TAPBP;TARBP1;TARBP2;TARS1;TAT;TBX1;CNTN2;TAFAZZIN;TBCA;TBCC;TBCD;TBCE;SERPINA7;TBL1X;TBP;TBX2;TBX5;TBX6;TBX15;TBXAS1;TCEA1;TCEA2;TCEA3;ELOC;ELOB;ELOA;TCF4;TBX3;HNF1A;HNF1B;TCF3;TCF7;TCF7L2;ZEB1;GCFC2;TCF12;TCF15;ZNF354A;TCF19;TCF20;TCF21;VPS72;MLX;TCOF1;TCP1;PPP1R11;TDG;CRIPTO;TDO2;PRDX2;TEAD1;TEAD4;TEAD3;TEC;TEF;TMBIM6;TEK;TEP1;TERC;TERF1;TERF2;TERT;TESK1;TF;TFAM;TFAP2A;TFAP2B;TFAP2C;TFAP4;TFCP2;NR2F1;NR2F2;TFDP1;TFDP2;TFE3;TFF1;TFF3;TFR2;TFRC;TG;TGFA;TGFB1;TGFB1I1;TGFB2;TGFB3;TGFBR1;TGM4;TGFBR2;TGIF1;TGM1;TGM2;TGM3;TH;THBD;THBS1;THBS4;THOP1;THPO;THRA;THRB;THRSP;THY1;KLF10;TIA1;TIAL1;TIMP1;TIMP2;TIMP3;TIMP4;NKX2-1;TK1;TK2;TKT;TLE1;TLE2;TLE3;TLE4;TLL1;TLL2;TLR1;TLR2;TLR3;TLR4;TLR5;NR2E1;TSPAN8;TM7SF2;TMF1;TMPRSS2;TMSB4X;CLDN5;CLEC3B;TNF;TNFAIP1;TNFAIP3;TNFAIP6;TNFRSF1A;TNFRSF1B;TNNI2;TNP1;TNP2;TNXB;TOP1;TOP2A;TOP2B;TOP3A;TP53;TP53BP1;TP73;TPD52L1;TPD52L2;TPH1;TPI1;TPMT;TPO;TPP2;TPR;TPSAB1;TPTE;NR2C1;NR2C2;HSP90B1;TRAF1;TRAF2;TRAF3;TRAF5;TRAF6;HSP90B2P;TRH;CCT3;TRO;TRPC1;TRPC5;TRPS1;TSN;TSC1;TSC2;TSG101;TSNAX;EIPR1;PHLDA2;TST;GFUS;TTC1;DNAJC7;TTC3;TTC4;TTF1;TTK;TTN;TTPA;TTR;TUFM;TULP3;HIRA;TWIST1;TNFSF4;TNFRSF4;TXK;TXN;TYK2;TYMS;TYR;TYRO3;TYROBP;TYRP1;U2AF1;ZRSR2P1;UBA52;UBB;UBC;UBA1;UBA7;UBE2A;UBE2B;UBE2D1;UBE2D2;UBE2D3;UBE2E1;UBE2E2;UBE2G1;UBE2G2;UBE2H;UBE2I;UBE2L3;UBE2N;UBE2V1;UBE2V2;UBE3A;SUMO1;UBP1;UBTF;UCHL1;UCHL3;UCN;UCP1;UCP2;UCP3;UFD1;SLC35A2;SCGB1A1;UGCG;UGDH;UGP2;UGT2B4;UGT2B7;UGT2B10;UGT2B15;UGT2B17;UGT8;UMOD;UCK2;UMPS;UNG;USP4;NR1H2;UPP1;UQCRC2;UROD;UROS;USF1;USF2;USP1;KDM6A;UTY;UVRAG;VARS1;VBP1;VCAM1;VCP;VDAC1;VDR;VEGFA;VEGFB;VEGFC;VHL;EZR;VIM;VIP;VLDLR;VPREB1;TRPV1;VRK1;VRK2;VTN;WARS1;WAS;WIPF1;EIF4H;WEE1;WFS1;NSD2;NELFA;WNT1;WNT2;WNT3;WNT5A;WNT6;WNT7A;WNT8A;WNT10B;WNT11;WNT9B;WRN;WT1;XBP1;XDH;XIST;XPA;XPC;XPNPEP1;XPNPEP2;XPO1;XRCC1;XRCC2;XRCC3;XRCC4;XRCC5;YES1;YY1;YWHAB;YWHAE;YWHAG;YWHAH;YWHAZ;ZAP70;SF1;ZFP36;ZFP37;ZBTB14;ZFPL1;ZFX;ZFY;ZIC1;ZIC2;ZIC3;ZNF2;ZNF3;ZNF711;ZNF7;ZNF8;CNBP;ZNF10;ZNF12;ZNF14;ZNF708;ZNF16;ZNF17;ZNF18;ZNF19;ZNF20;ZNF182;ZNF22;ZNF23;ZNF24;ZNF26;ZNF28;ZSCAN20;ZNF32;ZNF33A;ZNF33B;ZNF35;ZKSCAN1;ZNF37A;ZSCAN21;ZNF41;MZF1;ZNF43;ZNF45;ZBTB25;ZNF66;ZNF726P1;ZNF69;ZNF70;ZNF74;ZNF75D;ZNF75A;ZNF76;ZNF79;ZNF80;ZNF84;ZNF221;ZNF85;ZNF90;ZNF91;ZNF99;ZNF222;ZNF121;ZNF124;MKRN3;MKRN4P;ZNF131;ZNF132;ZNF133;ZNF134;ZNF135;ZNF136;ZNF138;ZNF140;ZNF141;ZNF142;ZNF143;PCGF2;ZBTB16;ZNF146;TRIM25;ZNF148;ZBTB17;ZNF154;ZNF155;ZNF157;VEZF1;ZNF165;TRIM26;ZNF174;ZNF175;ZNF177;RNF112;ZNF180;RNF113A;ZNF184;ZSCAN26;ZNF189;ZKSCAN8;ZSCAN9;ZNF195;ZMYM2;ZNF202;ZNF205;ZNF208;ZNF213;ZNF214;ZNF215;ZNF217;ZNF223;ZNF224;ZNF225;ZNF226;ZNF227;ZNF112;ZNF229;ZNF230;ZNF232;ZNF236;ZP3;MAP3K12;ZXDA;PRDM2;LRP8;LAPTM5;CSDE1;DAP3;BTG2;PXDN;MOGS;RNF103;TUBA1A;PAX8;IL1R2;FZD5;BRPF1;IFRD2;MAPKAPK3;USP7;RAB7A;SLBP;ST8SIA4;DEK;ALDH5A1;BAG6;DDX39B;ABHD16A;HSD17B8;NELFE;PLA2G7;TFEB;AIMP2;MAFK;MTERF1;ARHGEF5;ZNF212;TUSC3;UBXN8;KAT6A;NR4A3;BRD3;NUP214;LHX3;STAM;MLLT10;CUBN;NCOA4;SLC25A16;ADAM12;CSRP3;PDHX;FOSL1;CUL5;FGF23;USP5;MLF2;KMT2D;FXR1;YEATS4;HMGA2;ALX1;CDK2AP1;PABPN1;DPF3;TCL1A;PWAR5;ST8SIA2;GAN;SLC7A5;TAF15;COIL;SF3A2;ELL;ZNF239;SYMPK;CLPP;DPF1;MKKS;NCOA3;NRIP1;CHAF1B;LZTR1;ESS2;PUDP;AKAP17A;PNPLA4;ZRSR2;USP11;USP9X;RBM10;KDM5C;SMC1A;NAA10;F8A1;UBL4A;LAGE3;TKTL1;KDM5D;USP9Y;EPX;ARID1A;COLQ;SERF1A;TRRAP;PICALM;ACOX2;ACOX3;AXIN1;AXIN2;BAP1;BRAP;CDC7;CDC45;EOMES;FZD1;FZD4;FZD6;FZD7;FZD8;GFI1B;H3C1;H3C4;H3C3;H3C6;H3C11;H3C8;H3C12;H3C10;H3C2;HYAL3;NME5;PIP5K1A;PIP5K1B;PIP4K2B;PLA2G6;PLA2G10;SLC25A11;SOX14;SPOP;ULK1;UXT;BCAR3;CMAHP;BBOX1;LTBP4;ZNF282;STK24;NR0B2;UTF1;RECK;SOAT2;RAD54L;NSMAF;NCK2;GNPAT;DYRK3;DYRK2;DUSP11;DHX16;CUL4B;CUL4A;CUL3;CUL2;CUL1;FOXN1;TTF2;TPST2;TPST1;KLF11;TEAD2;SUPT3H;SMARCA5;FKBP6;OGT;CDC42BPA;RAE1;SEMA7A;CILP;GALR3;GEMIN2;MAP4K3;PRSS12;PPM1D;PIK3R3;PARG;ENC1;NDST2;MMP23B;LIPF;KCNAB2;ITGA8;IKBKG;ELP1;HAT1;GCM1;DGKZ;DGKE;DGKD;DDO;CYP4F2;CST7;YBX3;CPZ;COPS3;CHST1;CBX4;CAMK1;BARX2;AGPS;APOL1;LMO4;PIR;CGGBP1;AP3B1;FCN3;MAPKAPK5;BHLHE40;PIAS1;CDC14B;CDK10;PRPF18;DEGS1;DENR;THOC5;KMO;YARS1;PDXK;RRP1;MKNK1;KHSRP;CASK;AKR7A2;PRKRA;STK16;SCARF1;TNFSF11;NOP14;SLC25A12;PLA2G4C;RUVBL1;RDH16;KLF7;PLPP1;PLPP2;PLPP3;STC2;CDK13;PDE8B;ASMTL;RFXANK;TP63;HSD17B6;SKAP1;RTCA;RNASET2;EIF4EBP3;OASL;AOC3;AKR1C3;ABCB11;NCOA1;SOCS1;PDE5A;TNKS;ALDH4A1;IRS2;EIF3A;EIF3B;EIF3C;EIF3D;EIF3F;EIF3G;EIF3H;EIF3I;EIF3J;SLC4A4;EIF4G3;BECN1;SRSF9;MARCO;HYAL2;GALNT4;DGAT1;CDC23;B4GALT4;B4GALT3;B4GALT2;B3GALT4;B3GALNT1;B3GALT2;B3GALT1;SERPINB7;TNK1;TRADD;MBTPS1;EDF1;CTSF;SNX3;URI1;EED;ADAM19;RNMT;RNGTT;GPAA1;MYOM1;RIPK1;CRADD;TNFSF13;TNFSF12;TNFSF10;ADAM23;ADAM21;ADAM20;ADAM18;ADAM15;ADAM9;ADAM7;CDS2;PABPC4;TNFRSF14;RIPK2;FADD;MTMR1;RIOK3;TNFRSF18;FBP2;FPGT;TNFRSF11A;TNFRSF10B;TNFRSF10A;DYRK4;SUCLG2;SUCLG1;SUCLA2;CREG1;TRIM24;IL18RAP;IL1RL2;IL18R1;GALR2;CCNK;DPM1;CDKL1;BANF1;DCAF5;FGF18;DPM2;SAP30;HESX1;INPP4B;FGF17;FGF16;CES2;IQGAP1;NRP1;CD84;GMPS;SOCS2;GGH;CFLAR;CCN4;HDAC3;KSR1;ALKBH1;TSC22D1;KAT2B;CDK5R1;ALDH1A2;NR1I2;PROZ;STK19;LDB1;APLN;PER3;PER2;SYNJ1;ST3GAL5;IER3;SYNJ2;CDC123;VNN2;VNN1;SPHK1;SQSTM1;SGPL1;FUBP1;CDC16;ZPR1;NAE1;SLC5A6;DDX18;TAX1BP1;MCM3AP;EIF2B4;EIF2B3;EIF2B2;EIF2B5;EIF2S2;BUD31;MTMR3;MTMR2;PRPF4B;CCNA1;CPNE1;GYG2;ENDOU;CACNA1H;TIMELESS;BCL10;HERC3;HERC2;HERC1;FOXH1;PHOX2B;MBD4;MBD2;RAB29;FUBP3;TOP3B;CDK5R2;KYNU;AP3D1;SNORD73A;BTRC;H3C7;H1-10;MGAM;P4HA2;USP13;WASL;PLOD3;RPS6KA4;STBD1;PGLYRP1;LIMD1;TNFSF18;NOL3;KALRN;CDKL2;HAP1;TAF1C;TAF1B;TAF1A;SOCS3;CH25H;BRSK2;RNF8;HIP1R;NAT8;RHBDL1;BAZ1B;UBA3;UBE2M;SPAG9;BTAF1;RPL14;AIP;GPRC5A;NFS1;SLC7A7;PAPSS2;PAPSS1;PIAS2;MAP3K6;ASH2L;DIRAS3;LDB2;CDY1;EIF1AY;PKMYT1;PIGQ;SART1;DNAJA3;UNC119;TBX19;TBX18;USP14;USP6;USP2;USP10;USP8;RGN;MTMR6;MTMR7;MTMR4;NMI;MTA1;LATS1;SLC16A3;PDLIM1;CNOT9;SMC3;PRPF4;PRPF3;FAM50A;AIFM1;CCNB2;CCNE2;RRP9;CBFA2T2;ATG12;PDCD5;HGS;NEMF;NEURL1;DYRK1B;CTDP1;SLC28A2;EXO1;PCSK7;DGKI;SCAF11;IL1RL1;MAP3K13;ARHGEF2;DDX21;ZBED1;DEDD;HACD1;DCLK1;ZMYM5;LRRFIP1;LRRFIP2;AURKB;LARGE1;VAPA;MTA2;NOLC1;LRAT;RAB11B;PTTG1;CCPG1;TBRG4;NOG;MSC;CRLF1;GCNT3;UBE2L6;GCM2;DHRS3;RPS6KA5;NUMBL;AIMP1;MFHAS1;MAPKAPK2;STK17B;STK17A;ITGB1BP1;PIWIL1;BCL7C;BCL7B;WDR46;ZBTB22;MED14;ADGRG1;S1PR2;SRSF11;SNORD29;SNORD31;SNORD30;SNORD28;SNORD27;SNORD26;SNORD22;SOCS6;CD83;ZNF235;MMP20;KLF4;COPS2;TRIP13;TRIP12;TRIP11;TRIP4;ZNHIT3;GTF3C5;GTF3C4;GTF3C3;B4GALT6;TGM5;B4GALT5;CNOT8;VAMP3;EFTUD2;TAOK2;NDST3;RPL23;CER1;SLIT2;UBE4A;LHX2;PPIG;LONP1;KL;NHERF1;ADIPOQ;PLAA;PPT2;TM9SF2;GRHPR;TSIX;LIPG;SLC22A13;CIAO1;TGFBRAP1;HS6ST1;NMT2;RECQL5;RECQL4;SELENOF;LPXN;ZRANB2;TMPRSS11D;SNRNP40;MED21;TJP2;FADS2;DDX23;CRIPT;CYP7B1;HAND1;ZNF264;NTN1;CDYL;CDY2A;ECEL1;ABCG2;CHST2;MED23;MED17;MED26;MED27;MED7;QKI;ITM2B;GSTO1;AIM2;MAP4K4;EIF2AK3;ITM2A;GGPS1;HOMER3;HOMER2;FHL5;RASAL2;PICK1;HAND2;IL27RA;SH3BP5;PCYT1B;CHST3;EIF4E2;ATG5;ROCK2;NAPSA;MED20;MAPK8IP1;ONECUT2;CHST10;PIGL;PIGB;PGS1;PSMF1;TBX4;SLC4A7;MAGED1;PAGE4;ADAMTS4;ADAMTS3;ADAMTS2;ADAMTS1;PMPCB;FXR2;GAL3ST1;LITAF;SPTLC2;TBPL1;NPEPPS;EEF1E1;TECR;VPS4B;MPDU1;TMEM59;BAG5;BAG4;BAG3;BAG2;POLR1C;ZNF254;GMFG;PTGES;TP53I3;CIR1;APBA3;ATP5MF;MRPL33;SEC22B;MACROH2A1;ATP5MJ;CHD1L;MINPP1;H6PD;GTPBP1;GTF2IRD1;NR1D1;CLOCK;BABAM2;CDC42BPB;SOX13;PREPL;APOBEC3B;ENTPD4;RBM39;CREB5;PRDX6;WTAP;AKAP12;IER2;SMAD5-AS1;PITPNM1;PDIA4;NFE2L3;RNF14;VPS9D1;CARTPT;NCOR1;NCOR2;GDA;RNF7;MTRF1;TRAF4;ABCG1;KLK4;TCL1B;AATK;SNCAIP;NUP155;TESMIN;CLCA2;ISG15;ZNF592;IKBKE;MORF4L2;MICAL2;CTR9;PPM1F;PLCH2;SKIC3;HS2ST1;TTLL4;SOCS5;MDC1;ZNF516;LPIN2;MARF1;DZIP3;SAFB2;ZNF432;EIF5B;SLC25A44;PPIP5K1;PHF14;KDM4A;N4BP1;LRRC14;VGLL4;NUP93;BZW1;UBE3C;PRORP;RAPGEF2;EDEM1;PUM1;ESPL1;PPP6R2;DHX34;ST18;ULK2;HERPUD1;RUBCN;AQR;ECE2;NOS1AP;UTP14C;ZNF646;SECISBP2L;DCAF1;SART3;HDAC9;USP34;GPRASP1;SETD1A;ZNF536;SLK;ZSCAN12;KMT2B;HDAC4;TOX;MLEC;JADE3;PCLAF;RASSF2;BCLAF1;EIF4A3;ATG13;RNF144A;MATR3;SNX17;DHX38;SPCS2;BMS1;PTDSS1;SERTAD2;MAML1;IST1;MRPL19;SCRN1;SPOCK2;IP6K1;RNF40;CTIF;DELE1;KEAP1;TSC22D2;CUL7;RB1CC1;SPATA2;ARHGEF11;RGP1;TRIM14;ZNF623;MELK;LCMT2;GINS1;ZEB2;ZBTB24;ZNF518A;EPM2AIP1;LRIG2;PSMD6;MED24;MAGI2;TRIL;PJA2;TOMM70;SETDB1;AREL1;TLK1;URB1;ZC3H11A;TOX4;DDX46;ZBTB39;OSBPL2;SMG7;ZBED4;PLPPR4;NUAK1;TELO2;FIG4;KLHL21;RBM19;AP5Z1;G3BP2;TMCC2;SUPT7L;ARNT2;FAM20B;RNF10;ZBTB40;PAN2;ZBTB5;LPGAT1;KIF14;JOSD1;HELZ;PUM3;MAFB;DCLRE1A;RBM8A;EXOG;XYLB;OXSR1;GFPT2;CRYZL1;MAGEC1;HS3ST4;HS3ST3B1;HS3ST3A1;HS3ST2;HS3ST1;USP15;USP3;MVP;SLC23A2;SLC23A1;FGF19;TNFSF15;THRAP3;MED12;MED13;NR1I3;NR1H4;CCS;NR1D2;RBX1;THOC1;REC8;RCE1;HNRNPDL;DMTF1;PPP4R1;PTBP3;KCNE2;CASP8AP2;AKT3;MED6;NR2E3;NAALAD2;NAALADL1;ACOT8;ABI1;GNPDA1;ZBTB33;TANK;SRA1;HDAC6;HDAC5;PDCD6IP;PDCD6;BCL2L10;GNE;MED16;PIGK;CHAF1A;PARP2;PARP3;TOM1L1;SH2D3C;SH2D3A;MAMLD1;RANBP9;DNAJB6;UBA2;SAE1;FARSB;ABCC5;ABCB6;DNM1L;NR1H3;DPP3;HUWE1;PTPRU;TSSC4;PDCD7;PQBP1;CERT1;UST;ACTR3;ACTR2;TSPAN5;TSFM;PPIF;CTDSP2;TRIM10;SGK2;RAD50;HIPK3;FEM1B;RASGRP1;ZNF263;LRPPRC;FRY;PDIA6;TRAP1;OPTN;BCAP31;NAMPT;CELA3A;RBM12;YAF2;TOB1;AKAP9;G3BP1;SUGP2;EBI3;MBNL2;ABI2;CEBPZ;TRIM28;AASS;ATP6AP2;LPCAT3;CHST4;SLC25A13;SLC25A15;ZNF197;DHRS9;RCL1;ZNF256;SORBS3;TENM1;RBM7;RBM6;RBM5;TNK2;ALYREF;RNF41;TSHZ1;ALG3;PRMT3;PSME3;MPHOSPH10;MPHOSPH6;NME6;DHRS2;TRIM13;USPL1;EIF1;TOPORS;FLOT1;DDX39A;PSMD14;SSX3;OLIG2;CTDSPL;TRIB1;ZNF443;CD96;COQ7;HNRNPR;DCAF7;MRPS31;GPHN;RIDA;POP7;GLYAT;SRRM1;SPRY3;SPRY1;SPRY2;STAM2;DENND4A;SF3B4;IRX5;RAMP2;RAMP1;RAMP3;ZMPSTE24;AKAP8;FSTL3;STUB1;UBE4B;PRSS16;CWC27;SAP18;SMNDC1;BCAS2;LILRB2;EIF1B;SF3A1;TRAIP;DNAJA2;BCKDK;MAEA;APC2;PAK4;MARCHF6;SNAPC5;APBB3;ZNF267;CCNO;TCIRG1;RTN3;LANCL1;B3GALT5;TNIP1;IKZF1;SMYD5;KLHL41;AKR1A1;RXYLT1;CNPY2;B3GNT3;TLR6;PCGF3;TRIM22;ABCA7;ABCA8;WARS2;NPM3;NPM2;HMG20B;HMG20A;KLF2;CITED2;IRF9;BPNT1;BTN3A3;BTN2A2;SCML2;CEPT1;NOD1;ANAPC10;PRG3;DLC1;RACK1;PEMT;PIAS3;ST3GAL6;CPQ;WFDC2;BASP1;NSA2;YAP1;SPON2;SPON1;PRMT5;TESK2;CD2BP2;UBAC1;CDIPT;ARIH2;RBM14;LYPLA1;EMG1;C1D;OLFM1;N4BP2L2;ZER1;MCRS1;ACAA2;PPIE;TAB1;ECI2;HAX1;GPNMB;MAD2L2;MERTK;SLC30A9;PIBF1;PPIH;ZNHIT1;FST;PFDN6;ZBTB18;TADA3;TRIM38;ATP5PD;UBE2E3;SLC25A17;EIF3M;HOXB13;NXF1;MIR9-1HG;CREB3;LRRC41;CRTAP;SYNCRIP;STK25;CARM1;NCOA2;SEMA4D;APPBP2;MYBBP1A;CIB1;ZNF211;DDX17;DEAF1;CHERP;KAT5;HYOU1;IPO7;NOP56;PITRM1;ATG7;RNASEH2A;P3H3;UBD;BATF;GLRX3;ANP32B;LAMTOR5;PRDX4;ARL6IP5;AGR2;HTATIP2;AGPAT1;AGPAT2;RPP30;RPP38;SPTLC1;SLC35A1;SLC19A2;ARFGEF2;ARFGEF1;SLC34A2;SLU7;MRPL28;CCT7;CCT4;CCT2;NPC2;SORBS1;COLEC10;POMT1;MTHFS;DRAP1;DNPH1;PRPF8;ERN2;TRAPPC2B;AHSA1;SLCO1B1;USP16;PAIP1;PAICS;TBL3;MXD4;P3H4;ST6GALNAC2;TRIM3;ERLIN1;HEXIM1;RBCK1;STAMBP;ARID3B;POLR3F;POLR3G;POLR3C;IVNS1ABP;TRIM16;TXNIP;TAF6L;POSTN;ATP5MG;RAD51AP1;RGS14;LEFTY1;IGF2BP1;IGF2BP3;IGF2BP2;CAMKK2;PMVK;DMRT2;KHDRBS3;KHDRBS1;CELF1;CELF2;LBX1;KLF1;CTCF;CD226;FARS2;AVIL;B3GNT2;EBP;FUT9;GMEB1;CCT6B;CCT8;CORIN;USP39;POLD3;CERS1;TBR1;UGT2B11;POLQ;OGA;NFAT5;NUDC;PTGES3;YME1L1;TCFL5;PLK4;SIX2;RFPL3;RFPL2;RBBP9;RAI1;MASP2;CAPN9;GIPC1;TRAF3IP2;KDM5B;TOB2;HBS1L;AHCYL1;PLK2;ZMYND11;SRSF10;ZBTB6;POP4;ARPP19;ZNF234;ZNF266;ZNF274;NEK6;WDR4;SLC17A3;ZNF273;ZNF460;ZNF268;MTHFD2;RPP40;HSPH1;NOXA1;UTP14A;NEU3;FAXDC2;ZNF275;ALDH1L1;FTCD;CLPX;PDE10A;SRCAP;PPP1R13L;POLR1G;HPSE;RUVBL2;PGRMC1;CYP46A1;LILRB1;ADAM28;ARID5A;USP20;USP19;HCST;ME3;MRPS30;WDR3;PPARGC1A;MALT1;MMP24;LYVE1;CPSF4;JTB;DHRS4;BRD8;MAN1A2;TXNL4A;PNPLA6;EDAR;PAPOLA;TCERG1;MAGED2;BTNL3;EHMT2;COPS8;RNPS1;FASTK;SUB1;SMPDL3A;DBF4;SPIN1;RALBP1;SRSF8;APOBEC2;MORF4L1;PRDX3;AFG3L2;POP1;UGT2A1;PRSS21;MSL3;SF3A3;STARD3;HNRNPA0;CBX1;SEC61B;PDIA5;SERINC3;OS9;PNRC1;TMED2;ERP29;MLLT11;ACOT2;RAB40B;EBNA1BP2;YWHAQ;TMED10;ASCC3;ADIRF;CLP1;FERMT2;COPS6;CCNI;KCNQ1OT1;GCN1;COPS5;METAP2;SLC38A3;SF3B2;SDS;ILVBL;SLC27A5;SLC27A4;SLC27A3;SLC27A2;SPINK5;LILRB4;CCDC85B;IL24;TLK2;KLK11;ATF7;SNRNP27;LIAS;TDRKH;VAX1;LILRA2;RBPMS;RIPK3;GTF2A1L;PIM2;B4GAT1;MID2;TENT4A;SLC35D2;ADRM1;NUDT21;CPSF6;DDX52;ABHD2;WWP1;WWP2;CNMD;DUS4L;SOX30;UBE2C;SNRNP35;TOPBP1;TRIM31;TPPP;HSF2BP;TRIOBP;DNAJB4;DIDO1;ADAM30;ADAM29;WDR5;ADAMTS13;ADAMTS8;ADAMTS5;PRSS23;PTPN21;HNRNPUL1;ATE1;RPP14;KRR1;PRDM7;PRDM5;PRDM4;HIBADH;CEP43;EMILIN1;BTN3A2;BTN3A1;BTN2A1;PTPRT;FAF1;CD160;POLR3A;CLASRP;CAPN11;CAPN10;PWP1;CDC37;PKIG;KAT7;DMC1;PLAAT3;GLMN;HHLA2;BVES;WDR45;FICD;PTP4A3;LSM6;ERLIN2;ERG28;NUDT4;NUDT5;NUDT3;SOX21;PSIP1;WDHD1;FAM107A;STRAP;ADAMTS7;ADAMTS6;BAZ2A;BAZ1A;WDR6;TREH;SLC2A6;MAP4K5;MAP4K1;INMT;PKP3;CELF3;WBP4;SUPT16H;CHEK2;POLI;KLK8;FZD10;IRAK3;DDX20;TREX2;DUSP10;MRPL3;MST1L;RPL35;GALNT6;GALNT5;POLG2;PDCD10;RNF139;PADI2;PMF1;ZHX1;MAN1B1;CHP1;SP140;PXMP4;DUSP12;SNF8;DDX19B;ATXN2L;USP18;KLHL2;TREX1;KLF12;KLF8;POU6F2;MGAT4B;CYP4F8;PNKP;B4GALT7;SLCO2B1;LYPLA2;CD300A;PARK7;RBPJL;ECD;MGAT4A;VSIG4;FKBP9;STK38;CTRC;PHB2;ACOT7;TUSC2;CBX3;GABARAP;U2AF2;EXOSC8;RNF13;MGLL;GABARAPL2;CASC3;TFEC;CLCA4;XRN2;IKZF3;IKZF2;ATF5;PHLDA1;MTF2;HSPA4L;PUF60;SCAF8;ZNF652;ZFP30;RHOBTB3;RNF44;PPM1E;DOLK;VASH1;ZNF507;AAK1;CPEB3;ADNP2;LMTK2;CHSY1;CILK1;NLRP1;ATG14;FASTKD2;ZNF510;PPP6R1;ENPP4;INPP5F;MLXIP;MORC2;ZHX2;ABLIM3;FOXJ3;UBOX5;KHDC4;ZBTB1;ZNF365;BAHD1;DIS3;CEP164;DENND3;CARD8;SBNO2;TRAK1;SACM1L;FAN1;RALY;KLRK1;NCBP2;MSRB2;MAPRE3;PLA2R1;ATF6;HABP4;SEPHS2;SEPHS1;RAB3GAP1;SIRT2;RPIA;ELL2;SCAP;SNW1;DKK1;KIN;CCT5;PTGR1;TRIM32;SCMH1;TPX2;PAXIP1;AKR7A3;NT5C2;EFR3B;TCF25;MAST1;PDCD11;ACIN1;KDM2A;LIMCH1;RIMS1;MAPKBP1;PLCH1;KLHDC10;STK38L;SPEN;FBXO21;EXOSC7;CNOT1;SNRNP200;PDZRN3;KDM1A;RBM34;KDM4B;MAST3;USP33;SAMD4A;ZNF292;WDTC1;MYT1L;PDXDC1;TNIK;PDS5B;SMG1;ZHX3;ZSWIM8;NCOA6;NMNAT2;ZNF609;WAPL;SETX;CAND2;SETD1B;CMTR1;ERP44;HECW1;SWAP70;RRP1B;MYCBP2;KDM4C;PPRC1;ERC1;TRIM35;ZNF423;ZC3H13;TTLL5;CDK19;SARM1;ZBTB43;MRPS27;DDN;TNRC6B;CUL9;TAB2;HIC2;CAMTA2;POGZ;PHF8;KDM6B;SMC5;MAST2;ANKLE2;DCUN1D4;ZC3H3;GRAMD4;CIC;WDR43;GGA3;EFR3A;RTF1;TTLL12;GPD1L;ABRAXAS2;METAP1;LPIN1;PASK;RFTN1;DIP2A;MESD;LARP4B;RCOR1;UBXN4;CYFIP1;ATG4B;GANAB;FBXL7;FAF2;PSME4;FAM168A;PMPCA;ARL6IP1;ACSBG1;SYT11;JMJD6;ZC3H4;RRS1;SULF1;FBXO28;DTX4;RRP12;PLCL2;VPS13A;SIK2;PLCB1;PDS5A;BOP1;RPRD2;MINAR1;OTUD3;DDHD2;CAMTA1;PPIP5K2;ZC3H7B;MGA;TASOR;POFUT2;KLHL18;NUP160;CSTF2T;WWC1;AGTPBP1;FBXW11;SMG6;MGRN1;ATMIN;UBR2;ACSL6;ICOSLG;SIN3B;SATB2;CUX2;TUT4;TRIM2;MAN2B2;USP22;NEDD4L;SASH1;DPY19L1;JADE2;SMCHD1;PHF24;U2SURP;UBR4;USP24;
NF629;MATCAP2;LARP1;PUM2;TNS2;CRTC1;UFL1;RRP8;ICE1;SMG5;AHCYL2;NCSTN;NUDCD3;SIK3;MED13L;ZDHHC17;ECPAS;ADNP;LARS2;PIP5K1C;PPWD1;CTDNEP1;ATP13A2;EXOSC2;DICER1;SIRT5;SIRT4;SIRT3;SIRT1;ZFPM2;MLYCD;CRB1;ITGB3BP;TDRD7;RYBP;TPSD1;RHOQ;TARDBP;CELA3B;HARS2;ATP1B4;OTP;SLC35A3;SLC44A1;SF3B3;SF3B1;ABCB10;ABCB9;ABCA5;HEY1;ICMT;GCAT;CBX6;CBX5;PHF3;CAPN7;ETHE1;QPRT;BRD4;SEC11A;PES1;TGDS;CBX7;HEY2;HAAO;ZFYVE26;BICRAL;POFUT1;KCTD2;SUZ12;SCRIB;SPIDR;MORC3;SLC39A14;MTREX;RPL13A;KAT6B;SRRM2;ZNF281;CLCF1;NNT;MMD;PRAME;PIK3R5;ADAT1;SEC14L2;RBFOX2;LILRA4;DNPEP;RASD2;CDK20;HYAL4;TSPAN15;PIGN;SNAPIN;WBP2;GTPBP4;CHST5;DDAH2;LPAR3;ARL2BP;PADI4;DDAH1;CASP14;SMUG1;VSIG2;RIGI;ELP5;KLHDC2;CARHSP1;PDSS1;ORC6;ORC3;OPN3;ACOT9;PATZ1;AMACR;CLEC5A;CORO1C;DAPK2;CD2AP;MKRN1;MKRN2;ZMYND8;TSSK2;ZIM2;BACE1;RUSC1;CBLC;SPO11;KPNA6;SSBP2;NUP62;HSPBP1;SNHG1;LY96;EDC4;PPP1R15A;PLD3;SSBP3;POLA2;TRIM29;PLXNB2;SLC7A11;LSM5;PLA2G15;ZKSCAN5;CEMIP2;TMEFF2;SGK3;RAB38;PRKD3;CADM1;GSPT2;GABARAPL1;SHPK;EID1;BHMT2;AIPL1;SDF2L1;PPIL2;PITPNB;PISD;MAFF;IL17RA;FKBP8;BRD1;APOL2;BCL2L13;MTCH1;FTSJ1;NAA80;TFIP11;PANX1;PRPF6;ZNF318;HYPK;PRPF40B;GSTT4;CBY1;RAB3GAP2;RAD54B;CIZ1;FBXO7;PGLS;QPCT;ZNF324;SPDEF;LSM4;BAMBI;VAX2;RHBDD3;TTLL1;KLK5;NOCT;ARIH1;MTO1;DNAJB5;TPSG1;PRDX5;BACE2;SNORD82;FBXL2;SULT4A1;HECTD1;POU2F3;MGAT4C;NIPBL;TMT1A;ASF1A;ANAPC13;PARM1;ZNF345;ARMC8;DCAF12;BRMS1;WHRN;USP49;PRKD2;RPL36;MPC2;DCAF13;POLR1A;ZNF473;TRIM58;EEF1AKMT3;INTS7;RNF19A;RCHY1;IFFO1;MTHFD1L;CNOT10;ANAPC15;POT1;THUMPD3;NELFB;ZDHHC5;ZNF521;NOL11;GEMIN5;PTPN23;WWTR1;SAMHD1;FAM98A;SIN3A;ZNF385A;KBTBD2;SYF2;RWDD3;PNKD;KANK2;NUDT13;VIRMA;SH2B1;PARS2;MMACHC;TIPARP;CHMP2B;DHRS7B;AAR2;NGDN;TSKU;HINFP;ULK3;REXO2;IBTK;CLIP3;RNF167;MOXD1;C2CD3;TKFC;ZZZ3;NSMF;L3MBTL1;RPAP1;UPF2;LRP10;TMEM98;PTCD1;ACOT11;OSBPL3;GLCE;ZNF451;CHD5;SS18L1;SETBP1;UBXN7;LTN1;ZNF500;PPP1R16B;AUTS2;SENP6;ANKRD17;GIGYF2;APPL1;HACL1;DECR2;LSM14A;POLDIP2;KLK13;GGA1;ABHD12;HERC4;DCAF4;CHTOP;EDRF1;WIPI2;PYGO1;WSB1;LDLRAP1;PRPF31;EPC2;TRPC4AP;SERBP1;ZBTB20;IRF2BP1;TRAF3IP1;PHF19;ZNF658;ZNF337;ABCA12;NOC2L;RSL1D1;IFT172;MTG2;SENP3;INTS1;FBXW2;PTPN22;GMEB2;SPAG8;FBXL21P;FBXL3;PHGDH;STAP1;B3GAT3;FBXO2;FBXL6;FBXL5;FBXL4;KLHL3;CLEC4E;NKX2-8;FBXW8;FBXO25;FBXO24;TSPAN17;FBXO22;FBXO10;FBXO9;FBXO8;FBXO6;FBXO5;FBXO4;FBXO3;HIBCH;VPS33B;TINF2;SACS;PLA2G2D;FGF20;ANKRD2;AK5;GALNT8;FGF21;MYCBP;EHF;GBGT1;GAPDHS;GNL3;FAM162A;LHX6;PTPN18;NUPR1;HEYL;INTS6;AGO1;LATS2;IL36RN;DAZAP1;AATF;SRPK3;BSCL2;DUX5;DUX3;DUX1;GREM1;CKAP2;MRPL46;ELP4;NUFIP1;SH3YL1;SNORD12C;RNU105C;RNU105B;SNORA73B;SNORD81;SNORD79;SNORD102;SNORD4B;SNORD4A;SNORD80;SNORA72;SNORA71B;SNORA71A;SNORA70;SNORA69;SNORA68;SNORA67;SNORA66;SNORA65;SNORA64;SNORD63;SNORD62A;SNORD61;SNORD60;SNORD59A;SNORD58B;SNORD58A;SNORD57;SNORD56;SNORD54;SNORD53;SNORD52;SNORD51;SNORD50A;SNORD49A;SNORD48;SNORD47;SNORD45B;SNORD45A;SNORD44;SNORD43;SNORD42B;SNORD41;SNORD55;SNORD37;SNORD36C;SNORD36B;SNORD36A;SNORD35A;SNORD34;SNORD33;SNORD32A;SNORD24;SNORA74A;SNORD14A;RNU11;RNU6-1;RNU5F-1;RNU5E-1;RNU5D-1;RNU5A-1;RNU5B-1;RNU4-2;RNU4-1;SNORD3P3;SNORD3B-1;RNVU1-7;OPLAH;HBP1;CHORDC1;ZNF285;PABPC1;AKAP8L;RNF11;TRUB2;FETUB;CYFIP2;DNAJC2;USP21;FGF22;TPK1;BEX3;NPTN;FOXD3;FOXB1;MLH3;NPHP3;ZBTB32;ACAD8;NOX1;TRMT2A;LAT;UTP25;PELP1;SND1;ANKRD1;NSG1;PPA2;DAPP1;LAMP3;RPUSD2;MTBP;FOXP1;B3GAT1;ST6GALNAC4;TAF5L;EIF2AK1;ZBTB11;DMAC2L;BBC3;PDE7B;DKKL1;DKK3;INPP5J;AFF4;SNX5;CPNE7;MORC1;CIDEB;STK36;ZNF777;BRPF3;CHIA;AGO2;NAAA;SALL3;GLS2;PRELID1;IL36B;IL37;IL36A;VPS4A;DISC2;DISC1;IL17B;HCAR1;C5AR2;SERP1;NMRK2;GNMT;SULT1C4;COQ2;GPKOW;TNFRSF21;CHMP2A;AHDC1;RNF115;NFU1;ERLEC1;MMADHC;PDCD4;KLHL20;CSDC2;LSM1;LSM3;TINAG;SULT1B1;VENTX;RBMXL2;DIMT1;SMPDL3B;DHDH;CRCP;ADAMDEC1;ZNF544;APEX2;BMP10;RBMS3;MOCS3;HPGDS;PGAP2;RBMX;BHLHE22;TOX3;TNRC6A;ANGPTL3;RPS6KA6;ZNF638;EIF3K;HTATSF1;UBE2S;PRPF19;UTP20;RRP7A;RABGEF1;POLL;PCSK1N;STK39;TOR1B;MCAT;APOBEC3C;DESI1;SGSM3;HTRA2;MAT2B;TOR2A;POLM;HDHD5;CECR2;PPP2R3B;SLCO3A1;SLCO1B3;IGKV1-5;DLL1;TRDV3;TRDV1;TRAV38-2DV8;TRAV38-1;TRAV19;TRAV14DV4;TRAV2;IGLV11-55;IGLV10-54;IGLV9-49;IGLV8-61;IGLV7-46;IGLV7-43;IGLV6-57;IGLV5-52;IGLV5-48;IGLV5-45;IGLV5-39;IGLV5-37;IGLV4-69;IGLV4-60;IGLV4-3;IGLV3-32;IGLV3-27;IGLV3-25;IGLV3-22;IGLV3-21;IGLV3-19;IGLV3-16;IGLV3-12;IGLV3-10;IGLV3-9;IGLV3-1;IGLV2-33;IGLV2-23;IGLV2-18;IGLV2-14;IGLV2-11;IGLV2-8;IGLV1-51;IGLV1-50;IGLV1-47;IGLV1-44;IGLV1-40;IGLV1-36;IGKV6D-41;IGKV6D-21;IGKV3D-20;IGKV3D-15;IGKV3D-11;IGKV3D-7;IGKV2D-30;IGKV2D-29;IGKV2D-28;IGKV2D-26;IGKV2D-24;IGKV1D-43;IGKV1D-42;IGKV1D-39;IGKV1D-37;IGKV1D-33;IGKV1D-17;IGKV1D-13;IGKV1D-12;IGKV1D-8;IGKV6-21;IGKV5-2;IGKV4-1;IGKV3-20;IGKV3-15;IGKV3-7;IGKV2-40;IGKV2-30;IGKV2-29;IGKV2-28;IGKV2-24;IGKV1-39;IGKV1-37;IGKV1-27;IGKV1-17;IGKV1-16;IGKV1-13;IGKV1-12;IGKV1-9;IGKV1-8;IGKV1-6;TRIB2;CCDC22;MRPS28;COA3;DCPS;GIT1;SLC27A6;BZW2;SPCS1;MRPS18B;ACAD9;MRPL42;TMEM14A;FLVCR1;TMPRSS11E;RGCC;MCTS1;MAGEH1;NOB1;NTMT1;MACROD1;HIPK2;MRPL13;KLF15;ATAD2;WDR91;ZCCHC4;ZC3H7A;C1GALT1C1;SETD2;MRPL18;MED4;METTL5;CHMP4A;PHPT1;BABAM1;MRPL15;UBE2T;MRPL22;ORMDL2;TMEM208;SSU72;DROSHA;DNAJC15;N6AMT1;CFAP20;NXT1;PYCARD;FHOD1;TBK1;TAGLN3;SAP30BP;MYLIP;BRD7;DDX25;PRSS50;LGALS13;CD274;UHRF1;BLNK;USP25;PACSIN3;CARD10;ABT1;CYP2S1;OLA1;ZDHHC1;ZDHHC8;VPREB3;REPIN1;GRHL1;TFCP2L1;SENP1;TFPT;ALG5;NPC1L1;ANAPC2;CNOT7;RBM15B;PSMC3IP;CPSF1;TRA2A;EEF2K;ST8SIA5;UBIAD1;HCFC2;PYCR2;NME7;HILPDA;GMPPB;ALG6;SNX12;RPA4;DSE;PKN3;PURG;ANAPC4;SERTAD3;DNMT3L;SERTAD1;DPP7;TRHDE;POMT2;CERS2;DMGDH;MRM2;STRN3;PSAT1;MDFIC;A1CF;UBQLN2;UBQLN1;DONSON;SLC2A8;PILRB;BAZ2B;LMCD1;NOP53;BICRA;ERO1A;TBX21;TLX3;SLC40A1;RAX;SOX8;VSX1;PLA2G2E;ST6GALNAC6;KCNIP3;CXXC1;ZNF354C;NT5C;POLR1H;DNTTIP2;SOCS7;EHD4;EHD3;CTAG2;PIK3R4;TAX1BP3;STOML2;KLK14;KLK12;ZBTB21;CRNN;RRM2B;SMARCAL1;PLA2G3;MINK1;DUOX2;NOX4;CHST11;IL20;UBQLN3;GALNT9;CUZD1;GEMIN4;PNPLA8;NEUROG3;RDH8;DCAF8;IRX4;AK3;HP1BP3;COPS7A;NSDHL;DHH;F11R;TRAT1;PARD6A;CLEC4A;SPOCK3;RNF141;CDON;FOXP3;TBX22;SOST;MTERF3;TPRKB;MED31;COQ6;AMDHD2;SLC35C2;ASCC1;DERL2;EXOSC3;EXOSC1;RRP15;MRPS16;GLRX2;MRPS18C;FIS1;VPS36;DESI2;CELA2B;UBXN1;ZNF593;ZBTB7B;ST8SIA3;PRLH;GMNN;LAP3;ZNF691;FAM135B;RPS27L;YARS2;NMD3;MRPL2;DERA;MRPL4;APIP;FCF1;THAP4;NDUFA13;MRPS7;POLR1D;GAL;CRYL1;MLXIPL;TNNI3K;YBX2;SEPSECS;SIDT2;METTL25B;ADIPOR1;TRNT1;UTP18;SCCPDH;IFT52;ABHD5;SH3GLB1;MECR;ABHD17B;PHF20L1;TFB1M;APH1A;RDH11;KMT5B;ZDHHC9;MRPS2;COQ4;UTP11;SBDS;RPL26L1;ZNF706;GOLGA7;NAA20;TRIM17;ANGPTL4;ASB3;RLIM;RNFT1;COPS4;INSIG2;CHCHD2;HSD17B12;A4GNT;ING4;MRNIP;SLC45A2;MRTO4;SERPINA10;ZNF580;VPS28;DBR1;AADAT;HSD17B11;HSD17B14;NAGPA;LEF1;HAO2;DCXR;HSPA14;CRBN;RSL24D1;SS18L2;HERC5;ZNF639;PLCE1;CPA4;ZDHHC2;DDX47;TACO1;ACP6;DUSP13B;GLRX5;ZNF219;ELOA2;PIGP;GLTP;PHF20;VRK3;MZB1;PAIP2;MTRES1;NT5C3A;MRPL37;RNF181;TBC1D7;MARCHF2;MRPL51;MRPL30;MRPL27;CDKL3;PIPOX;TFDP3;UBAP1;KLF3;ZNF571;IER5;C1RL;GOLM1;SCAND1;BFAR;TLR7;GMPR2;PCDH12;GCNT4;CYP39A1;FKBP11;ZDHHC3;TLR8;SLC25A37;PLAC8;PHF21A;MRPL35;RSRC1;AMZ2;WAC;AHSP;ARL6IP4;ZNF771;PRR16;NGRN;DACT1;CRNKL1;ZBTB7A;FZR1;TAOK3;ZNF117;MBTPS2;CDC40;CHST15;ZMYND10;PLA1A;UBR5;POP5;TEX264;MRPS17;ATRAID;UCHL5;ANGPT4;CRLF3;CSAD;WNT16;ZNF589;EIF3L;RWDD1;AIG1;WDR83OS;PPME1;HEMK1;ACTL6B;PRKAG2;POLK;ZNF107;DDX41;SNX9;ANAPC5;ANAPC7;MAGEC2;FAM8A1;YTHDF2;VGLL1;RNF138;IP6K2;PCYOX1;PRRX2;LCMT1;REV1;SFMBT1;UBE2J1;NAT8B;LIMA1;ISYNA1;HSD17B7;SPOUT1;RTCB;HACD3;CTDSPL2;NELFCD;TRIAP1;CWC15;TRMT112;UFC1;RTF2;CHMP5;ETV7;DTL;LARS1;TMEM14C;CXXC5;GSKIP;JKAMP;ANAPC11;ZC3HC1;TRMO;PPHLN1;ZCCHC17;SCLY;VPS54;ZNF581;SIRT7;SIRT6;CINP;IL23A;MBIP;HDAC7;ARMCX3;TDP2;UFM1;CYRIB;GDE1;LARP7;ESF1;AZIN1;PCF11;MED15;PIAS4;TRIM33;SRRT;NBAS;LIPT1;NOP58;METTL13;PIGT;TRMT6;GET4;DPH5;TAF9B;UBE2D4;KLF13;SLC25A39;LUC7L2;OTUD6B;RBMX2;DHRS7;RTRAF;SF3B6;MRPL48;PPIL1;CIAO2B;MRPS23;MRPS33;PTRH2;CHMP3;CDK5RAP1;RASD1;STYXL1;GINS2;FKBP7;ASB1;ASB4;NUB1;ASB2;SUFU;OAZ3;LSM7;LSM8;CPSF3;CYB5R2;NLK;ACSL5;GPRC5B;CYB5R1;ZNF44;SELENOT;RAB23;CAB39;UIMC1;DNAJB11;CMPK1;POLR3K;WBP11;UPB1;MSRB1;GHRL;WWOX;ARID4B;CD244;LUC7L3;RTEL1;ERAP1;CDK12;C9orf78;INPP5K;STK26;RSF1;MAP3K20;MYOZ2;KDM3B;SIX4;COQ3;PHAX;GALNT7;ADA2;BCL11A;BTBD1;IL17D;NUDT9;TM6SF2;UBASH3A;PANK1;MBD3;ADAM22;BCO1;PRKAG3;PTOV1;RIPPLY3;IL20RB;TRIM34;MYO3A;DUOX1;PELO;SLCO1C1;PPIL3;CSNK1G1;A4GALT;CPSF2;BRWD1;RBM11;PCBP3;YBEY;MIS18A;SETD4;RIPK4;GSAP;TLR9;POLE3;CHRAC1;MRPL39;DCUN1D1;NANS;CYCS;ERRFI1;TREM2;TREM1;DPM3;SOX18;CYTL1;WNT4;HAO1;TERF2IP;SLC38A2;SIAE;DNAJC10;GAR1;SSH1;RBM27;SASH3;KCTD5;ATAD2B;MOV10L1;TAF7L;MRPS21;FBXW5;XRN1;ETAA1;SPIN2A;ANKIB1;TOLLIP;RNF216;CHPF2;TRMT13;DGCR8;UGT2B28;NEURL1B;TMX3;PRMT7;SMOX;RBM47;ZDHHC13;CPVL;DHX29;HMGCLL1;EXOSC4;DDX4;MTRF1L;PUS7;ANKRD16;ASNSD1;MIER2;MRPL50;SHLD2;NDUFB11;DDIT4;RC3H2;RNF186;NECAB2;MAGEL2;GNL3L;WDR5B;DDX49;ING3;EPB41L4B;DLL4;UGT1A10;UGT1A8;UGT1A7;UGT1A6;UGT1A5;SCAND2P;EGLN1;UGT1A9;NDFIP2;DDX56;INO80;CCNJ;FBXL19;PAF1;PARP14;HES2;MINDY2;UGT1A4;UGT1A1;UGT1A3;WDR74;TMEM106B;CRLS1;GTPBP2;CROT;ZNHIT6;P4HTM;RRN3;PDP1;MARCHF5;RBFOX1;BTN2A3P;OTUD4;NKX1-1;MPHOSPH8;FEV;XAF1;ZNF853;FAM20A;PCSK4;ROPN1;ZRANB1;TRIM44;RNF111;NSMCE4A;ALKBH4;DNAJB12;TET2;KCTD9;TRPM4;BNC2;MED18;MBTD1;KLHL24;TRIT1;AHI1;ZNF586;ZNF562;QPCTL;GATAD2A;ZNF280D;GIN1;BCAS3;BSPRY;WBP1L;APTX;ESRP1;FBXL12;ANKRD49;WDR55;TENT5C;GON4L;GDPD2;PGPEP1;ELP6;SNRK;CC2D1A;PPP1R14D;QRICH1;PIGG;DCAF16;DPP8;BCOR;CWC25;RETSAT;PLPPR1;NSUN2;ALKBH5;INO80D;NCAPG2;RNF43;CASZ1;ELOVL2;LAX1;CDKAL1;NSD3;CYP2W1;TASOR2;RPP25;FOCAD;YTHDF1;TMEM260;DUS2;CHTF8;RASIP1;LIME1;ZSCAN32;UBE2R2;BPNT2;TMEM161A;TRMT10C;EXD3;RHBDL2;KANSL2;ADPRS;SOHLH2;SARS2;RNF125;LPCAT2;MRPL16;SDHAF2;TRNAU1AP;PARP16;TXNL4B;ODAM;GEMIN8;TIPIN;UCKL1;HPF1;BANP;TMEM132A;INTS11;THG1L;SLC25A38;PLAAT2;NMRK1;CLN6;PINX1;ACSM5;ZNF770;ZSCAN2;GID8;OXSM;MTARC2;TESC;AURKAIP1;LAMTOR1;RMND1;TRMT61B;HERC6;PARPBP;PIH1D1;PRPF39;MARCHF1;PID1;PHIP;BANK1;USP47;MOCOS;NOL8;PTCD3;TRMT12;VPS37C;NRDE2;MRPL20;ATG16L1;WIPI1;ZCWPW1;SLC52A1;DET1;RNF31;OXR1;UACA;FEZF2;IFT57;RADX;MED9;NTAQ1;GPATCH1;SAMD4B;DMAC2;SLFN12;MAGOHB;PLEKHJ1;PRPF38B;FANCL;AKIRIN2;PIWIL2;HEATR1;TRIM68;RBM28;LARP1B;SRBD1;WRAP53;ANKZF1;ELP3;CDCA8;THAP1;ZDHHC4;RBM23;UBR7;MTPAP;TMEM38B;DALRD3;DARS2;RFWD3;PNPO;SHQ1;MSL2;MRPS18A;PRMT6;MRPS10;INTS10;MRM3;SMG8;RNF220;RIF1;NUDT11;NADSYN1;DNAJC17;PBRM1;RESF1;RPRD1A;APPL2;ZNF532;SBNO1;DCUN1D2;SETD5;BBS7;P3H2;FANCI;TMLHE;EXD2;TRIM62;ETNK2;NAT10;PANK4;USP40;MOB1A;SMU1;UBA6;VRTN;OGFOD1;KIRREL1;NEIL3;YY1AP1;ELP2;PCMTD2;ASXL2;TYW1;ADI1;MRGBP;THNSL2;ECHDC2;PSPC1;NUDT15;IMP3;PHF10;PGM2;FGGY;QRSL1;ZNF654;CWF19L1;UBE2W;RBM41;ACOXL;BRF2;PPP6R3;UEVLD;FBXW7;RNF121;BRIX1;PI4K2B;OLAH;SPTLC3;DDX19A;ZNF444;RFK;RSAD1;AP5S1;LARP6;UFSP2;AGPAT5;ACER3;FBXL8;SHFL;WDR33;SLC35C1;PLCXD1;ZGRF1;ABHD10;CHDH;STK32B;LAPTM4B;STYK1;PI4K2A;IMPACT;LGR4;PIDD1;MEG3;MCM10;NCBP3;ZNF331;YOD1;AP1AR;STRADB;CAMK2N1;CSGALNACT2;DNAJA4;NDUFAF7;PARL;ETNK1;CHST12;HES6;NOP10;MACROH2A2;BATF3;SAGE1;SMPD3;ELAC1;DHTKD1;FEM1A;PIP4P2;MAML3;CDCA7L;RBM38;ZNF823;SOX6;KLK15;ENOSF1;CDC42BPG;ZNF821;GALNT10;CNOT11;STAB2;NAGK;SUPT20H;UBE2Q1;MIOX;MED29;OTUD5;ZCCHC8;RNPC3;ITLN1;TENT5A;CARMIL1;ZNF280C;OTUB1;FERMT1;MTMR8;KIF16B;PRR5;TASP1;TRMT1;THUMPD1;POMGNT1;ZDHHC7;AMBRA1;SMPD4;ZNF407;PNRC2;G2E3;KRBOX4;DEPDC1;CHD7;OSGEP;LYAR;PIGV;NHP2;NLRP2;INTS8;ZNF692;RNF126;ZNF416;PRPF40A;DDX27;HIF1AN;ZNF446;CDC37L1;NPLOC4;MFN1;PPP4R3A;IWS1;KANSL3;TRMU;YEATS2;LUC7L;KDM4D;NSUN5;RBM22;VAC14;IARS2;YJU2;POLR3B;CCDC88A;FAR2;ZNF334;POLR3E;SLF2;TSR1;INTS13;N4BP2;ATF7IP;FIRRM;HHAT;ZFP64;VPS35;NAXD;EDEM2;CHFR;NUP133;CNDP2;CCAR1;AGK;OGDHL;CDK5RAP2;INTS9;UGGT2;RCOR3;WDR12;ZNF701;INAVA;NGLY1;ZNF83;TDP1;RIOK2;CMTR2;ZNF415;CSGALNACT1;LRIF1;MINDY1;PCID2;MBNL3;METTL2B;IL26;DCP1A;HR;ST6GALNAC1;TRERF1;FOXJ2;ADCY10;UTP6;BDP1;KDM3A;RNF130;ALLC;VPS11;PECR;DCAF6;SELENOS;GLT8D1;CAND1;UBAP2;CENPJ;EAPP;EAF2;WWC3;CISD1;PLGRKT;USE1;PSENEN;TEX2;ZC3H15;ACOT13;TMEM165;BEX1;DBNDD2;ECHDC1;SLC22A11;HDAC8;ASH1L;PBK;WSB2;LMO3;ZKSCAN7;MYNN;ZNF395;MESP1;UNC45A;ZNF302;ACSS2;KMT2E;RNF114;ZC4H2;CMAS;ANGPTL8;APOBR;ERBIN;LANCL2;NXT2;CTTNBP2NL;NKRF;DMAP1;APOM;ZMAT5;LIN37;KLHL9;SULF2;NDUFA12;NSFL1C;KLHL7;NXF5;NXF3;NXF2;MYDGF;SMG9;BARX1;PDGFC;ALG1;TEX15;TEX12;TEX11;NSMCE3;TDRD1;ANKH;MOSPD1;ZNF253;BTNL2;YLPM1;CRTAM;RNF20;MEPCE;CTNNBL1;GPCPD1;CPXM1;KYAT3;WDR45B;BEX4;PARD3;IL36G;METTL3;PRMT8;PPAN;CTPS2;EIF4ENIF1;MMP26;CHST7;CYP26B1;ERO1B;SLC2A9;DIABLO;INPP5E;ASAH2;BCCIP;EIF5A2;TMPRSS4;TWNK;POLE4;TRIM39;PANX2;SUCNR1;NRIP3;ASCL3;SLC2A4RG;BARHL1;FMN2;ZC3HAV1;IFNK;SPHK2;TCEAL7;RAD18;CELF4;UGGT1;TCIM;UBQLN4;AGPAT3;AGPAT4;WRNIP1;BDH2;PAPOLB;THAP10;SPIRE1;C1GALT1;EXOSC5;SMARCAD1;MEIS3;DHX33;MCCC1;PAK6;SPPL2B;FEM1C;DUS3L;BMAL2;DUSP22;HMCES;ENY2;MRPS22;EMSY;XAB2;SMYD2;PRTFDC1;NT5M;NIT2;LHX9;OTUD7B;RGMA;PARP6;ATXN7L3;FAM20C;STOX2;PRDM8;PRDM9;PRDM10;PRDM11;POGLUT1;DTWD1;BBX;CHPT1;TULP4;COQ8A;CTNNBIP1;ADAMTS9;SDHAF3;YAE1;CCDC47;AKR1B10;COQ9;CCNL1;PDXP;RSRP1;RARS2;TWSG1;PLSCR3;UTP3;DAZ3;DAZ2;TBX20;PCBP4;DDX24;ENTPD7;CASS4;PCNP;TRIM49;CPA6;PITHD1;PARP11;TIGAR;PNPLA2;NAT14;PDSS2;REXO4;PLAAT1;PGLYRP4;ZNF695;INTS12;CAMK1D;EPPIN;LPAR5;NUP107;MRPL47;CHMP1B;MAN1C1;DAZ4;RNPEPL1;RTN4;PAK5;SLC44A2;SMURF1;JPH2;TRIM54;PELI2;PELI1;GJC2;SALL4;ZNFX1;DOLPP1;CAMK1G;VARS2;ZMIZ1;THOC2;ZNF248;CEMIP;THAP11;TTC7A;PPP4R3B;ZNF630;KAT14;PBXIP1;CBX8;RCN3;ZNF286A;ZNF287;SENP7;ZNF304;AICDA;MRS2;CLK4;ABHD6;MIF4GD;AS3MT;TMIGD3;RHBDD2;WDR18;SLC24A3;NDRG2;BIRC6;TENM2;GALNT16;GATAD2B;PPM1H;ISY1;MYORG;TBC1D24;SCAF4;HHATL;LRRC47;CNOT6;ZNF512B;ZNF490;USP31;RNF150;NLN;AHRR;ARID1B;HEG1;RIMKLB;MRTFB;MTA3;AARS2;MAVS;ZNF608;INTS2;XPO5;SERINC1;HECW2;RPTOR;NYNRIN;HACE1;MIB1;DISP3;ZNF398;KLHL42;PDP2;ZNF624;TAOK1;NCEH1;NLGN2;USP35;STAMBPL1;ARRDC3;KLHL8;ZNF319;TRMT5;CARNS1;ZNF471;MARCHF4;FAM135A;RIC1;MRTFA;ZNF687;EBF4;HOMEZ;PDZD4;WDR48;FNIP2;USP36;TRMT9B;PITPNM2;DIP2B;ZNF492;TSHZ3;VPS18;ZBTB2;ZFAT;DPP10;SH3RF1;EP400;POGK;USP28;DHX37;PHF12;UVSSA;CALCOCO1;ZBTB4;PHRF1;CAMSAP3;USP29;RDH14;EPB41L5;BEND3;RNF213;ZFP14;GPAM;ALS2;CHD8;ZDBF2;ZBTB26;TNRC6C;KIAA1586;MAGEE1;ZNF317;USP37;FANCM;CWC22;GBA2;MIER1;ZNF529;SFMBT2;PRX;PPP4R4;METTL14;NCOA5;SPTBN4;ZFYVE28;GBA3;TRIB3;ANKRA2;RBAK;MARK4;SUGP1;GATAD1;RAB40C;HES4;POLD4;CCAR2;HAMP;G6PC2;LSM2;CCNB1IP1;GRHL3;HMHB1;RAP2C;CYP4F11;SLC4A5;ZNF410;PTBP2;NEUROD4;NFE4;CTDSP1;TP53INP2;ENOPH1;NLRC4;CREBZF;ABHD17C;RPRD1B;ZNF71;ZNF77;INIP;OVOL2;ZNF462;ZNF250;OSTC;SCAF1;KMT2C;CACTIN;PRODH2;DNASE2B;SELENOK;SINHCAF;RBM25;DMRT3;WIZ;MID1IP1;MYOZ1;SNX6;PGAP6;IL21;CARD18;HIVEP3;ACE2;CACNG7;UBL5;SIGIRR;PRDM12;PRDM13;PLEKHA1;TRPV4;SCPEP1;SENP2;ALOXE3;ZNF350;KLHL12;GPBP1L1;SLC25A19;EDA2R;TGIF2;BACH2;ELOVL5;SLC5A7;TRMT11;MRPS35;APOBEC3G;PPCDC;NIF3L1;FASTKD5;AASDHPPT;AGBL5;LDAH;ELAC2;ALX4;GUF1;SPCS3;NAA35;DHX35;ATG101;GAS5;PAPPA2;CELF6;EEFSEC;CELF5;FKBP10;C14orf93;BCORL1;CELA2A;SRR;ABHD4;MRPL17;PKNOX2;RNF123;THADA;UBE2O;VIPAS39;NSUN3;FAM111A;DUSP21;GPATCH3;SLC17A9;GALNT11;CHTF18;CIDEC;ZNF335;CHP2;XPNPEP3;MRPS14;ZNF667;PCIF1;GPSM3;NECAB3;DMRTC2;DMRTB1;DMRTA2;DMRTA1;CLSPN;NEUROG2;NEUROD6;PRDM16;PRDM15;PRDM14;FIGNL1;ERVK-6;TSPYL2;RBM26;PRSS22;OXCT2;PERP;MMP27;NPAS3;RBKS;GOLPH3;MCCC2;GAL3ST2;SAMSN1;SMOC2;CRLF2;MAGEF1;VSIR;SLC39A8;DUS1L;RRAGC;FN3K;NOD2;XYLT1;XYLT2;IFIH1;ABCG4;PDF;ERAP2;NECAB1;CARD9;OSGEPL1;DPEP2;P3H1;DPEP3;IRF2BPL;MMS19;LHX5;DNAJC1;TFB2M;PJA1;MLST8;PDLIM2;TENT4B;RHBDF1;ZSCAN31;NOC3L;RNF25;SOX17;NSD1;COP1;NFKBIZ;HIF3A;NXN;SIL1;IKZF4;IKZF5;CHST8;MMP25;GMCL2;PALS1;AKTIP;GALNT17;KLHL25;GZF1;TMEM168;MTMR14;DCLRE1C;ATG3;POLR1E;SUDS3;CIAO3;ZDHHC6;ACTR6;MRPS25;TPSB2;CPEB1;ALDH8A1;NDST4;CLEC7A;PLA2G2F;EBF2;CSRNP1;ANAPC1;TMPRSS3;COPS7B;NUCKS1;HS3ST6;PDIA2;UNKL;METTL17;ACBD3;PLPPR2;SMURF2;SMYD3;MTARC1;PARP12;ZNF574;CREB3L2;IPPK;MEAF6;ILRUN;ENGASE;RMND5B;MICAL1;CERK;AEN;RBM15;CRTC3;GINS3;LMF1;EXO5;CEP85;RMND5A;DEPTOR;ARV1;NMNAT1;P2RY12;IL25;CYP3A43;ELOVL1;FBXL17;PORCN;GNPNAT1;ISL2;MARCHF7;SPATA20;TUT1;AIDA;USP46;NIBAN2;DCLRE1B;NABP1;METTL4;RFX7;PAPOLG;LPIN3;AGXT2;BCL11B;CASD1;LRRC19;SLC30A5;MRPL14;MRPS26;MRPS24;MRPS15;MRPS11;MRPS9;MRPS6;MRPS5;MRPL41;MRPL40;MRPL38;MRPL36;MRPL34;MRPL32;MRPL11;MRPL9;MRPL1;PINK1;GPBP1;ACD;CDK15;MRPL44;NOL6;JMJD4;KRI1;UPF3B;UPF3A;PRAMEF1;PRAMEF2;INTS3;WNK1;NADK;ZFP69B;ZNF649;MPPE1;PYCR3;UBE2Z;WNK4;WNK3;WNK2;STK33;PLEKHA3;BRD9;CAPRIN2;ZSCAN18;AACS;ZBTB10;ZNF747;ANTKMT;DDRGK1;MRPS34;ZFTA;CYP4F12;CHID1;MTMR9;BOLL;DUSP26;MRPL57;COLEC11;OTUB2;PCYOX1L;HROB;CYREN;AUNIP;VKORC1;TRIR;CUEDC2;SCNM1;DBNDD1;SLX1B;CAMKV;DDA1;GID4;AHNAK;ZNF655;PDCL3;ERI3;NABP2;DDX54;TSEN34;SECISBP2;NOC4L;ALG8;ASPSCR1;METTL16;FTO;POGLUT2;ELOVL6;FASTKD3;C2orf49;DSCC1;DCTPP1;LBHD1;WDR77;ALG12;ZNF426;TMUB2;METTL22;CARD14;CHAC1;TRIM48;TAF1D;RNF26;MAPKAP1;DHX58;NDUFAF5;DERL1;PHF23;MBOAT7;FKRP;MMP28;ZSCAN5A;FA2H;GDPD3;DHRS11;TNIP2;GNPTAB;RBM42;BRME1;ZNF343;FBXL15;ZNF576;THTPA;BRCC3;TMEM43;IRX6;IRX3;IRX1;THOC6;ZNF557;MMEL1;DCAF10;CPLANE2;ZXDC;BHLHE41;HMGN5;B3GNT4;NOX5;GLB1L;ZBED2;BIRC7;PAGR1;NKAP;CDC73;SLC52A2;CHPF;CARS2;RNF128;MRPL24;MUL1;SAP130;OBI1;ADIPOR2;CERS4;PGBD5;RIC3;VCPKMT;ACSS3;NAA16;CCNJL;HMBOX1;RNASEH2B;SNRNP25;GALNT14;NDNF;EFL1;SCRN3;ARMC7;CHMP6;SRD5A3;PANK3;AKIRIN1;MCPH1;USB1;HECTD3;BEND5;DYNC2H1;PPP1R3B;NEIL1;ICE2;PARP8;TUT7;NLRX1;FN3KRP;ZNF329;FASTKD1;SMC6;VTCN1;ZDHHC14;SAP30L;GAL3ST4;QTRT2;ZNF322;YRDC;GALNT12;RIOX1;ZYG11B;TOP6BL;LRRK1;PRKRIP1;NOL9;NPEPL1;PPCS;TBL1XR1;VPS37B;SUV39H2;ZNF768;THAP9;LIN28A;PALB2;NARS2;E2F8;KCTD17;TEFM;TTLL7;ZNF419;ECHDC3;ADGB;SNIP1;ASB13;ZNF750;ZNF668;GEMIN7;ZFHX4;ACBD4;KLHL36;ZNF665;FBXO31;GSDMD;ALG9;ZNF408;ARMC5;UGT2A3;CARF;VASH2;TTC21B;PTCD2;SLTM;EHMT1;AGMAT;TLE6;MOB3B;ZNF552;METTL8;NAA40;KDM8;GEMIN6;PEAK1;PIP4K2C;NHEJ1;AGBL2;ZBTB3;ZDHHC11;RNF122;EPHX3;TM4SF20;NEK11;ZNF669;RBFA;BORA;ALG13;CPSF7;RPAP2;CBLL1;NUDT18;UBA5;DCAKD;ZC3H14;HDAC11;CAAP1;PLBD1;LPCAT1;ZNF671;MCMBP;GGNBP2;ZNF672;RPP21;ZNF613;PRR5L;NUP85;NAA60;BTNL8;ACTR5;ATAD5;SETD6;MRM1;NANOG;ADM2;TNIP3;COQ8B;CCNP;ZNF696;L2HGDH;DHDDS;PLPPR3;NOL10;ERMP1;JADE1;SCD5;ATAT1;ZNF442;GRHL2;TRMT2B;DNAJB14;ZNF702P;SVEP1;STN1;ELOVL7;ESRP2;RMI1;PSME3IP1;PHC3;MINDY3;WWC2;DGLUCY;NAA25;FOXRED2;PANK2;FBXL18;ZNF556;CSRNP3;PGAP1;ATF7IP2;DCAF17;ADAMTS20;ZNF606;ZFP2;ZNF614;PIF1;VCPIP1;RPF1;ZNF703;PTGES2;THOC7;UXS1;ZC3H12A;ASRGL1;EDC3;NAA15;CWH43;PGGHG;MOGAT2;CTC1;IFT74;DBF4B;SPSB1;RUBCNL;CEP290;RNF34;MUS81;HKDC1;FBXO11;OPA3;NAA50;COQ10B;ACSF2;TARS2;PAAF1;WDR26;FAAP100;PIGZ;ELL3;CEP63;TRIM45;ZNF430;EDEM3;HSD3B7;ITPKC;GRPEL1;CDK5RAP3;MTERF2;MED28;FLAD1;PDGFD;KLHL15;TET1;EPC1;CPEB4;PPP1R2C;ZKSCAN3;SP6;PUS1;ABTB1;WNT10A;DNAJC5;ADAM33;WDR82;PNPLA3;TRAF3IP3;SEL1L2;DCAF11;ZSCAN16;COASY;SKIC8;TNKS2;RNF39;PDCD1LG2;CD276;UBXN6;SLC19A3;AKNA;ESX1;PBX4;ACAD10;SRCIN1;SLC44A4;THUMPD2;TSEN2;AARSD1;PRR7;KHDC1;ITIH5;NDFIP1;THAP7;CPTP;ZNF34;INTS5;ASXL3;ZNF436;EEPD1;DDHD1;DUSP16;ZFP91;APOL6;APOL5;APOL4;APOL3;SH3BP5L;KDM7A;SETD7;PRRT1;ILKAP;NPL;TMPRSS5;SLC2A10;SLC25A32;POLR2M;PTDSS2;HM13;MOB2;SGPP1;SLC38A1;GDPD5;FBXO38;TDRD3;RCC1L;YIPF5;INTS14;MAGED4B;TRIM11;LMAN2L;CSRNP2;TXNDC5;PDRG1;APOLD1;YJU2B;PLA2G12A;CDADC1;TRIM8;URM1;LBH;FIP1L1;FAM83D;ANP32E;ACSBG2;ITM2C;TSPAN14;CDT1;UNC93B1;TRMT1L;TSC22D4;TSSK3;CCNL2;ISCA1;AMN;TRIM7;NUAK2;RNF170;ADAMTS12;ADAMTS10;TRIM56;RNF146;SPRY4;ST6GALNAC5;TMEM14B;ZNF611;MED25;SHARPIN;RAB1B;LAS1L;HYI;FAHD1;QTRT1;SLIRP;ABHD17A;ZNF93;PITPNM3;ELOVL3;TCF7L1;ADPGK;SF3B5;INO80B;PUS7L;ABHD11;CDCA3;MXD3;APH1B;GLT8D2;DOHH;PUS3;SCRT1;CHST9;RILP;COG3;UCK1;TMUB1;RASSF5;NUDT12;SOX7;BCL2L12;ZMIZ2;RAMAC;SELENOO;CCDC3;PARP9;SESN2;RHNO1;TRPT1;NRIP2;TLCD3B;RIOK1;ATG10;ITCH;H2AB3;TFAP2D;GRWD1;ZNF484;L3MBTL2;LONP2;RBM4B;FRMD8;USP26;SETDB2;ROPN1L;KLF16;TMTC1;TAF3;TBC1D10A;BCO2;CDCA7;MIXL1;SLC25A2;PRSS27;TTLL2;SNX25;KCTD10;HASPIN;STK40;SPRTN;HDAC10;EIF2A;TATDN1;TSSK1B;IMMP2L;TSSK6;ARB2A;BRIP1;TMPRSS13;B3GNT5;MND1;ADGRV1;RBM48;MAGT1;DTNBP1;KIRREL2;SLC10A7;PLEKHN1;HORMAD1;QRICH2;FSCB;KBTBD7;NSRP1;ZRANB3;FBXO30;USP44;PCBD2;ZIC4;PCGF6;ZNF394;ATRIP;WDR75;ACAD11;USP42;ZNRF3;UTP15;FAM161A;ABRAXAS1;ZNF644;KAT8;PPP1R1B;RNASEH2C;RPF2;ARID5B;GTF2IRD2;ASCC2;NLRC5;LOXL4;POLR1B;SLA2;CHD6;MINDY4;ZCCHC7;FAR1;CIAO2A;SETD3;USP48;POMK;MEX3B;ZNF541;WDR24;SPATC1L;ZMYND15;TRAF7;MAF1;RHBDD1;ZDHHC18;MRI1;MED10;FYTTD1;SLF1;CAMKK1;FLYWCH1;DCUN1D5;POLR3GL;ALKBH7;QNG1;POLDIP3;COQ5;SLC25A33;DNAJC30;RNF135;EIF1AD;ZDHHC16;ING5;WDR83;UTP23;PHF6;GINS4;UQCC2;DDI2;PGAP4;PYM1;ZNF397;NUDT16L1;MRPL45;BRMS1L;VPS25;TMEM107;CCDC115;THOC3;SARNP;ZBED3;ZNF414;PCGF5;AKT1S1;ELOF1;GFM2;NIFK;ECRG4;CARD11;ZNF528;MAML2;DOT1L;BRSK1;SYVN1;ZNF333;ZNF512;MAP3K21;EFCAB7;L3MBTL3;LCOR;SLX4;SPIRE2;JPH4;ZNF527;NKX6-2;PLPP5;MCM8;GON7;ZC3H8;HOPX;ZNF559;RHOXF2;SRRM4;ACSS1;KBTBD8;SANBR;MRPL43;SNORD35B;PGBD1;MAK16;GNPTG;ZBTB37;NT5C1A;ZGPAT;ST6GAL2;ZNF594;ZNF469;TTBK1;AFAP1L2;IL1F10;USP38;PLA2G12B;DGAT2;EBPL;SPINK7;SPZ1;GLYR1;CCDC62;DPY30;GLIS2;HES7;HYCC1;USP32;ZNF347;TRIM55;TRIM63;KDM2B;ACCS;HINT2;INSM2;PPP1R9B;SPATA22;MCEE;LOXL3;ABHD1;CREB3L3;GTPBP3;GPT2;BEX2;LNX1;HDGFL2;PIGO;PSRC1;SPSB2;CBX2;CNDP1;USP30;FUT10;B3GNT9;PCGF1;ZNF577;TRIM51;MPV17L2;ZNF607;NAA11;KMT5C;FAM220A;GPAT3;NFKBID;PERM1;BUD13;PLCD4;IL17RC;LMNB2;ADTRP;ATP5MK;ABHD14B;ZNF496;RAX2;HPDL;PHF5A;TRIM52;ZNF503;KLHL22;RIOX2;PTPN5;HAVCR2;CBR4;AGBL4;ZC3H10;ZNF514;PARP10;ZBTB45;MFSD2A;RPUSD4;AIFM2;ZDHHC12;SPPL2A;ZSCAN10;POMGNT2;FBH1;TBRG1;TMTC4;RNFT2;NFATC2IP;ZNF341;AOPEP;ZNF382;SLC35B4;ATOH8;ZNF587;UTP4;PPP1R15B;ALG10;FIZ1;ZNF566;MASTL;RAB2B;RITA1;ZNRF1;ATG4C;PWWP3A;MAEL;ABHD13;SERAC1;PRPF38A;MPND;UBASH3B;FBXL20;AJUBA;LSM10;TOX2;ATG4D;SNHG7;DISP1;RBM17;PIGY;UBL7;FAM86B1;USP45;SNHG12;ATCAY;TRIM5;ZCCHC3;ALG2;MYLK2;SNORD14B;SNORD14C;SNORD14D;SLX9;EAF1;NKD1;NKD2;SLC45A3;ZIC5;CCNB3;ZCRB1;DOCK7;HELZ2;KNDC1;DCLK3;ZFHX2;UNK;TSPYL5;TNKS1BP1;CIPC;CEP295;ZNF518B;SSH2;SELENOI;LBX2;GFM1;TSLP;RPPH1;SCRT2;MBD3L1;HSFY1;PNPT1;GGACT;RRP36;TRIM4;UMODL1;SERPINB12;SERPINB11;WNT3A;LMLN;GAL3ST3;NAV3;PPP1R3F;ARHGAP11B;ABCC10;ATG16L2;MVB12B;SEC16B;PLCZ1;TRIM15;SLC25A21;LHX4;SLAMF9;ZNF628;KBTBD6;UBE3B;GLB1L2;RSPRY1;DPH6;MIDN;UBE3D;LACRT;ZNF30;TSR2;HS6ST2;ZNF551;OTULIN;KLHL13;TGIF2LX;ZNF616;ZNF766;THAP3;ZNF468;ZNF160;CTU1;MACIR;SAMD1;DCAF15;TICRR;MED30;ERI1;GADD45GIP1;ZNF835;SCRN2;MLIP;DUOXA1;STPG1;ZNF799;ZNF625;ZNF700;ZNF439;LYRM7;LINC00473;ZFAND2A;ZNF486;TGIF2LY;TBL1Y;PPP1R3E;LRSAM1;SEC11C;ANGEL2;PIP4P1;PRMT9;ZNF479;ZNF598;SPOCD1;SPSB3;IL33;ZNF697;TRIM41;ZNF251;CREB3L1;CERS5;DPP9;TRIM47;ZNF682;L3MBTL4;TMEM67;GGTLC2;BOD1;LMF2;RLIG1;TMEM259;DERL3;UAP1L1;SNORD107;ZNF502;ATP23;FAAP24;RNF185;ACBD5;PKDCC;ISX;RSAD2;UBXN11;MTRFR;ZNF830;SLFN11;CHURC1;TDRD12;ZNF765;NLRP12;MYADM;ZNF845;RRP7BP;IDI2;YTHDC1;MIDEAS;LIN52;ZNF804A;CHMP7;ALKBH8;MYLK3;MARVELD3;RFT1;TTC5;FDXACB1;ARRDC4;COG7;EOLA1;ZNF300;TPGS1;CCNQ;GGTLC1;INTS4;DSEL;RIPPLY1;MTDH;MTG1;DAPL1;MRPS36;ZNF461;ZNF585B;CAPN13;GLYATL1;TMEM129;STRADA;METTL18;NAF1;SPSB4;PXYLP1;MRRF;CHMP4C;LDHAL6B;ATXN3L;FANK1;G6PC3;ASB16;ZNF764;MOB1B;TIMM50;MGME1;DTD1;ARRDC1;DPH7;DNER;HELB;H2AC25;ZNF276;IMP4;HNRNPLL;UBE2Q2;MARS2;MARCHF9;ZBTB47;B3GNT7;NT5C1B;COQ10A;NEURL3;NAPRT;ZNF561;PRDM6;PIGM;PGAP3;MVB12A;SP140L;ZNF670;TPTE2;SDR42E1;TRMT10A;FBXO44;TADA2B;MYOCD;ACP4;GCNA;ACTR8;ATP5IF1;CLEC6A;CPA5;FOXP2;PIGS;HTRA3;CAMK2N2;ZNF101;SYAP1;ORMDL1;ORMDL3;PAXBP1;SNORD46;SNORD38A;SNORD38B;FOXQ1;TP53INP1;CEP41;FNIP1;TGS1;EGLN2;EGLN3;BIRC8;CAVIN3;ERI2;SAT2;DTD2;GTF3C6;GARIN5A;RDH13;IL17F;STX1B;GLMP;HOGA1;TP53RK;SGF29;GLB1L3;NACC1;MED8;KTI12;RPUSD1;PLCD3;CDCA5;AHNAK2;ADAT3;CHST14;SLC46A1;LARP4;TMEM106A;SLC52A3;AZIN2;HELQ;CYP2U1;SDSL;PIK3IP1;HENMT1;ZNF257;DTX2;ZIM3;TOE1;BUD23;TRIM9;SLC2A13;LACTB;NLRP3;SNORD15B;TIRAP;MIR155HG;ERMAP;SNORD73B;CYGB;CARD16;PGLYRP2;PGLYRP3;BTBD9;LMTK3;SLC25A25;ESCO1;MYSM1;RNF157;GALNT13;SCAND3;RHPN1;PWWP2A;SLAMF6;OSBPL1A;OSBPL5;OSBPL6;OSBPL7;OSBPL8;OSBPL9;OSBPL10;C1QTNF1;C1QTNF2;C1QTNF3;C1QTNF4;FBXO32;PTPMT1;ZNF618;CGAS;SLC26A9;NT5C3B;CCDC124;SLC26A7;MARCHF3;ZNF554;ATG4A;OMA1;SLC25A26;FBXO17;PCMTD1;FCRL3;GBP5;MALSU1;UHRF2;ZNF689;ZNF501;TENT5B;NOSTRIN;ALPK2;TRMT61A;DIS3L;WDFY2;TSR3;ZNF653;RNF166;RMI2;OSR2;BATF2;SLC22A12;FOXP4;ZNF526;KLHDC3;NUS1;TGM7;PABIR1;ABHD15;MOGAT1;ACSM1;PANX3;IL22RA2;ZNF837;TOP1MT;OLIG1;CLNK;TSEN15;NIBAN1;APOA5;MRPL53;MRPL54;RPL39L;MED12L;SNORD139;SNORD83A;SNORD83B;ARAP1;AGAP2;AGAP3;TADA1;THEM4;DACH2;DCD;PLAAT5;FTSJ3;SLC16A10;GALNT15;IP6K3;TWIST2;RFFL;ZNF354B;TRIM6;UBE2J2;EXOSC6;ZNF511;CHCHD1;C10orf90;PSTK;ZNF488;MMP21;FRA10AC1;GSTO2;SFR1;ANAPC16;PNLIPRP3;CPXM2;LARGE2;TRIM64;CYP2R1;DBX1;POU2AF3;PIH1D2;DNAJC24;TRIM51G;LRRK2;SDR9C7;SLC15A4;RHEBL1;ZNF641;TPH2;SP7;ERP27;AEBP2;ASCL4;SPIC;ALKBH2;FOXN4;SPPL3;METTL21EP;CSNK1A1L;TDRD9;ANKRD9;AK7;PLD4;ADSS1;MRPL52;PSMB11;LRR1;KLHDC1;SOCS4;NAA30;NOXRED1;JDP2;ISCA2;ACOT4;SLC24A4;DEGS2;LEO1;SENP8;MTFMT;SLC51B;TARS3;AGBL1;HYKK;PLA2G4E;PRSS29P;NTAN1;ACSM2A;DCUN1D3;NOXO1;ZC3H18;CDYL2;KRBOX5;EARS2;METTL23;HSF5;MSI2;CANT1;ZPBP2;USP43;KRBA2;HEXIM2;CNTD1;B4GALNT2;RSKR;ZFP3;GGT6;SPNS2;MRPL10;WDR81;RN7SK;TBC1D16;AFMID;SNHG29;ZSWIM7;INO80C;ZNF816;ZNF543;CEACAM20;CALR3;ACER1;MBD3L2;ZNF813;ZNF441;ZNF491;ZNF440;SWSAP1;JOSD2;CPT1C;ZNF787;ZNF573;TMIGD2;EID2B;ZNF57;MOB3A;MFSD12;NDUFA11;WTIP;ZNF792;HSPB6;CYP4F22;FBXO27;ANKLE1;GABPB2;PUSL1;B3GALT6;SLC44A3;LYPLAL1;ASB17;TYW3;PRXL2B;DMBX1;ZNF684;TCEANC2;HMGB4;RNF19B;A3GALT2;ZNF648;UBXN10;UHMK1;KLF17;IQGAP3;NAXE;MRPL55;BHLHE23;FITM2;TSHZ2;CHMP4B;PIGU;ZNF280A;ANKRD54;TRABD2A;TMEM150A;TYW5;LYG1;DIS3L2;CMPK2;MBOAT2;TAF8;NEU4;TRIM43;ACMSD;SGPP2;ACVR1C;OSR1;UBR3;ZNF513;GALM;ZFAND2B;CPO;MDH1B;AHSA2P;MTERF4;M1AP;DNAJC19;KLHL40;TRIM71;CD200R1;CHCHD4;ZDHHC19;TPRA1;UROC1;NUDT16;GRK7;ARB2BP;METTL6;TAMM41;GLYCTK;PPM1M;H1-8;ADAD1;ZFP42;LIN54;SPATA18;TMPRSS11B;GNPDA2;CPEB2;AASDH;PDCL2;ENPP6;IL31RA;PPARGC1B;PRRC1;NADK2;JMY;UBE2QL1;ATPSCKMT;POU5F2;DNAJC21;GRPEL2;LSM11;STARD4;WDR36;NUDCD2;UBLCP1;ACOT12;ADAT2;RIPPLY2;NCOA7;B3GAT2;CD109;PM20D2;SRSF12;HUS1B;TRIM40;TRIM50;NOBOX;ZNF786;SSU72L6;PRSS37;KLF14;MTPN;LRGUK;ASB10;PRSS58;ASZ1;ZNF572;GOT1L1;VPS37A;TMEM68;ABRA;NKX2-6;ADHFE1;UBXN2B;PXDNL;GPAT4;HGSNAT;RNF183;NACC2;PIERCE1;CARNMT1;PTRH1;PIP5KL1;TAF1L;PRSS47P;ARID3C;RPP25L;MAGEC3;PASD1;DGKK;AMER1;HDX;MAGEA13P;PPP4R3C;MAGEB10;OTUD6A;UPRT;MAGEE2;MAGEB16;FOXR2;PNCK;ZFP92;ACTRT1;RBMXL3;SPIN4;RPS4Y2;TCP10L;RNF113B;ASB11;ASB5;ASB6;ASB7;ASB8;ASB9;ZNF358;MYO3B;APOBEC3D;NEK7;ZFP28;GATA5;ZBTB46;CTCFL;TRIM69;ABHD16B;MTCL2;MACROD2;UBE2F;ADAMTS14;SMCR8;RPL10L;NEURL2;NANP;C20orf173;ZNF280B;SIRPA;SREK1;STK35;MIB2;DUSP19;RAB40A;ASB15;ASB14;ASB12;ACSM6;SAMD8;LIPJ;TRUB1;EIF5AL1;HECTD2;CACUL1;LDLRAD3;PSMA8;SSU72L3;UBQLNL;PIWIL4;CWF19L2;POGLUT3;TTC36;SPINDOC;SPTY2D1;TMEM86A;PRICKLE1;AMDHD1;BCDIN3D;ALG10B;ZNF664;E2F7;A2ML1;FBXL14;RAD9B;PHETA1;LACC1;HNRNPA1L2;B3GLCT;RDH12;GSC;SERPINA12;ABHD12B;PTGR2;TTC7B;TERB2;PGPEP1L;MESP2;ZSCAN29;TTBK2;ZFP90;RNF151;FBXL16;IL34;ZNF597;ZNF785;ZNF688;PRSS36;MGAT5B;RBFOX3;PIK3R6;SLFN13;UNC45B;EME1;TMEM199;PROCA1;KCTD11;NOTUM;ARK2N;CCBE1;ZNF480;ZNF534;ZNF578;ZNF418;ZNF417;ZNF548;PPM1N;ZNF560;HIPK4;ZNF524;ZNF784;ZNF563;KASH5;SIX5;ZNF420;ZNF565;ZNF542P;ZNF582;ZNF583;CAPN12;DPY19L3;TICAM1;ZNRF4;ZNF599;ZNF558;ZNF98;ZNF738;ZNF714;ZNF681;ZNF555;ZNF569;ZNF570;CREB3L4;SAMD11;CIART;UBE2U;HJV;OVAAL;B3GALNT2;PM20D1;MOB3C;GLIS1;RC3H1;ZNF362;DCST1;IL23R;NTMT2;PDIK1L;CLDN19;RNF187;PYHIN1;SHLD1;COMMD7;LSM14B;LIPI;SIK1;CCT8L2;YDJC;CCDC117;DUSP18;DNAJB7;PHETA2;NFAM1;PNPLA5;TTL;SMYD1;COPS9;COMMD1;PROM2;GPAT2;TCF23;PUS10;PLB1;ERFE;METTL21A;CCNYL1;GDF7;MSL3P1;ASPRV1;WDSUB1;UPP2;DTX3L;PP2D1;PPM1L;PPP4R2;XXYLT1;RNF38;ROPN1B;NEK10;PYDC2;ZNF827;SH3D19;NFXL1;PAQR3;MGAT4D;ZNF595;KLB;PPM1K;TRMT44;DAB2IP;CREBRF;MBLAC2;SRFBP1;ZMAT2;IRX2;BTNL9;PPP1R2B;SH3RF2;SNRNP48;CNKSR3;MBOAT1;PNLDC1;RNF217;KHDC3L;PRSS3P2;FMC1;VKORC1L1;ZNF425;ZNF746;CCT8L1P;AMZ1;VPS37D;NSUN5P1;PRAG1;CDCA2;RDH10;ESCO2;SEC11B;MCMDC2;NKX6-3;AK8;EEF1A1P5;TTLL11;TTC39B;TRMT10B;ZNF483;SHOC1;ZNF782;CBLL2;FAAH2;ZXDB;RHOXF1;MAGEB6;AWAT1;AWAT2;ZDHHC15;USP51;HSFY2;RBMY1F;NKX2-3;LDHAL6A;TMTC2;CLECL1P;TMTC3;C12orf50;ALDH1L2;SLC5A8;PPTC7;DGKH;FITM1;NOP9;DNAAF4;OTUD7A;SPRED1;ADAL;EXD1;ZFPM1;ADAD2;ZFP1;MARCHF10;NAGS;RHBDL3;SLC16A11;FBXO39;SPPL2C;ZNF519;ZNF836;ZNF610;ZNF600;ZNF320;ZNF497;ZNF550;ZNF296;DEDD2;ZNF846;OR7D2;ZNF579;ZNF791;ZNF564;ZNF709;ZNF433;ZNF114;ZNF567;ZNF383;ZNF781;EID2;ZNF780B;ZNF676;ZNF100;ZNF540;PLPPR5;DENND1B;TDRD5;CITED4;SDE2;HFM1;TTLL9;TMPRSS6;APOBEC3H;WBP2NL;TTLL8;DAW1;UBXN2A;PARP15;SPTSSB;DNAJB8;RNF168;CHST13;TRIM60;MMAA;ZBTB49;RBM46;SGMS2;MIER3;CDC20B;TENT2;DCP2;NIM1K;ZNF366;OLIG3;ZNF92;ZNF679;RNF133;THAP5;GIMAP7;ZNF467;BHLHA15;ZNF800;SLC30A8;ZNF596;IDO2;QSOX2;GLIS3;ZNF883;ZNF169;TENT5D;SPIN3;SUPT20HL2;TCEANC;ARX;PWWP2B;SSBP4;DHX36;COMMD6;NUDT10;ADAMTS15;ADAMTS16;ADAMTS17;ADAMTS18;GSX2;ZNF525;ZNF431;ZNF721;ZNF384;ADAMTS19;ASXL1;UBE2L5;NLRP6;ZNF675;CLYBL;SPTSSA;POLR3H;ABHD3;PGAM5;B3GNT6;AGO3;AGO4;SCAMP5;SDR16C5;PRXL2C;ZNF367;PLPP4;METTL15;SSU72L5;IMMP1L;AMN1;DTX3;ZFC3H1;MYRFL;PLBD2;EEF2KMT;DCP1B;ARID2;METTL21C;PAOX;ADCY4;LCTL;UBR1;PATL2;LDHD;FCSK;ZNF778;ACSF3;EME2;NLRC3;NSMCE1;ZNF48;ZNF627;DAND5;ZNF585A;NLRP7;GGN;CADM4;U2AF1L4;ZNF626;ALG14;CYP4Z1;FAAP20;CC2D1B;NUDT17;KRTCAP2;CRTC2;IBA57;RNF215;APOBEC3A;APOBEC3F;FOXD4L1;TET3;ANKRD23;APLF;PIKFYVE;SPRED2;KCTD6;LIPH;DHFR2;RPL22L1;FBXO45;CENPV;FLCN;PLD6;CENPX;TRIM65;RAB12;ZBTB7C;ZNF584;ZSCAN4;HACD2;STT3B;PDE12;TIGIT;PRIMPOL;DNAJC18;GAPT;STK32A;KHDRBS2;PRSS55;HTRA4;ADAM32;C9orf72;INTS6L;ZNF449;CDY2B;CERS3;PDILT;HIPK1;SLC44A5;MTLN;DIPK2A;SENP5;USF3;TRIML2;LVRN;USP12;MTIF3;GSX1;SMTNL1;MED19;FOLH1B;STOX1;TYSND1;ZNF25;CCNY;RTKN2;TBCEL;MRPL21;GLYATL2;PATL1;GDPD4;LTO1;ATOH7;OTUD1;RNF152;RPLP0P6;ZNG1E;ZNF438;SLC16A9;MARCHF8;HNRNPA3;ZNF485;JMJD1C;NSUN6;ALKBH3;EEF1AKMT1;PRSS54;AK9;BEND6;GSTA5;ADGRF5;TDRD6;OARD1;ZBTB9;ZBTB12;KDM1B;RBM24;RNF182;ZSCAN25;PRPS1L1;POLR1F;SP8;HOXA11-AS;JAZF1;BRAT1;FOXK1;MMD2;DAGLB;VSTM2A;MTURN;LRWD1;FBXL13;NAPEPLD;ADGRG3;HS3ST5;GPRC6A;RFX6;ZSCAN23;NKAPL;FERD3L;SLC29A4;ZNRF2;MAPK15;SPDYA;VGLL2;DEFB114;DEFB124;CTAG1A;CNOT6L;CDC26;RNASEH1;AFG1L;PELI3;POLR2J2;STH;IL27;TMEM9;ZNF396;NEIL2;TECRL;CDY1B;RICTOR;EIF4E1B;IPMK;ZBTB38;LCLAT1;ZNF620;MMS22L;EBF3;CERS6;MSRB3;ZDHHC20;YTHDF3;KCTD13;ETFBKMT;METAP1D;BRWD3;FBXO33;RNF169;LCORL;ZDHHC24;MCM9;MEIOB;LPCAT4;NUDT8;LYG2;ZDHHC23;MPV17L;TMEM86B;CASC2;PLA2G4F;MCOLN2;EIF2S3B;EPGN;MBLAC1;ZNF718;RNF144B;H2BC1;PCSK9;NPNT;BCL6B;CNEP1R1;PAN3;ANKRD31;ZNF549;NUDT14;PTF1A;GK5;SCML4;SERPINA11;ST6GALNAC3;MFSD8;TCERG1L;BCLAF3;SERINC5;PLCXD2;ZNF683;SHPRH;SNX33;SVIP;SGMS1;BOD1L1;IL4I1;CYP4X1;NSUN5P2;MAGI3;PRSS33;PYDC1;TIPRL;HS6ST3;MAGEA2B;NPAS4;PIPSL;ADGRF1;ATP5MGL;SSX6P;SSX7;SSX8P;SSX9P;IFNL1;AQP11;RAB40AL;ZNF311;FUOM;STK32C;RBM20;MKX;TRIM49B;H19;MAJIN;NEAT1;BCL9L;FOXR1;P4HA3;PGM2L1;KCTD21;CCDC88B;SLC22A24;RCOR2;OTOGL;ZNF740;SLC39A5;DPY19L2;CLEC9A;HECTD4;NME2P1;GATC;GXYLT1;TMPRSS12;SIAH3;PROX2;ZDHHC22;SNHG10;TSSK4;SLC24A5;REC114;FAM98B;PLA2G4D;HERC2P3;FBXL22;TERB1;PGP;INO80E;NUDT7;PDXDC2P-NPIPB14P;FADS6;TSEN54;HEXD;RNF227;KANSL1;MEIOC;TTLL6;PIGW;CISD3;TMEM102;CAVIN1;ENDOV;GDPD1;LGALS9B;KCTD1;DYNAP;PTGR3;SSC5D;ZNF547;ZIK1;ZNF776;ZSCAN1;ZNF780A;ACTMAP;CXCL17;ZNF575;ZNF283;TPRX1;MAMSTR;KLK9;ZNF615;ZNF841;ZNF763;ZNF844;ZFP82;MBD3L5;NWD1;ZNF493;MIR23AHG;ZNF875;THEM5;CYP4A22;ANKRD34A;RSPO1;EPHA10;ZNF326;RIMKLA;RNF149;STPG4;IAH1;HYCC2;EOGT;EPHA6;ZNF619;ZNF621;RABL3;C3orf33;ZNF852;ZNF660;SUMF1;RPUSD3;DPH3;CYP4V2;DOK7;RNF212;RNF175;DTWD2;RNF180;SREK1IP1;ZNF454;RGMB;PPIL6;PNPLA1;RPL7L1;WEE2-AS1;ZNF775;ZNF789;NSMCE2;ZNF707;ZFP41;DPY19L4;FBXO43;CRB2;SCAI;PAXX;FOXD4L3;NLRP2B;MAGEB18;ILDR1;LIN9;TRIM59;EIF4E3;KLHL10;DHRS4L2;C14orf39;DDX51;SNORD8;SNORD56B;ZAR1;MMAB;SERPINA9;PPM1J;SNAI3;UBAC2;CHSY3;NLRP9;NLRP10;GPIHBP1;IFNE;RAB7B;SNORD108;SNORD109A;SNORD115-1;ANO9;HCAR2;FFAR4;ST8SIA6;DUSP29;CENATAC;ANKRD42;TMEM119;VSX2;PRSS53;JMJD8;METTL2A;ENPP7;MSL1;ZNF181;ZNF260;ZNF546;MYPOP;NANOS2;KLHL17;ZBTB8OS;TFAP2E;ZNF678;PRSS38;ZFP69;SPOPL;CYP27C1;IHO1;KY;GADL1;PRSS42P;TMPRSS11A;TRIML1;NAT8L;STING1;FAM170A;ANKRD34B;ZC3H12D;DPPA5;CLPSL1;ZNF680;UNCX;TSPAN33;AGBL3;ZNF517;ZDHHC21;ACER2;SATL1;RTL4;EZHIP;LIPM;CYP26C1;NANOS1;HMX3;MALRD1;OTOG;POU2AF2;OVCH2;OVCH1;ACSM4;H1-7;ZNF774;FMN1;ZKSCAN2;ATXN1L;SLFN14;ZNF850;NCCRP1;LEUTX;ZNF404;ZNF284;ZNF677;RFPL4A;ZSCAN5B;ZSCAN22;NANOS3;RD3;PRAMEF5;PRAMEF9;PRAMEF10;BARHL2;TGM6;MSGN1;FIGLA;NOTO;ZNF892;FOXI3;EVX2;CDKL4;PRORSD1P;SH3RF3;SAMD7;ZNF860;TMPRSS7;LOC344967;PRSS48;MSANTD1;HSD17B13;ZNF879;PLCXD3;IRGM;FBLL1;MCIDAS;ZNF391;ZFP57;MACC1;MOGAT3;STRA8;PRSS51;CAVIN4;ZNF81;ITIH6;LANCL3;DGAT2L6;MAGEB5;SNORD64;LRRTM3;SLC35B2;NME9;C6orf52;PWAR4;PWARSN;TBX10;GATD1;ACSM2B;CTU2;ZNF530;GEN1;TPRXL;ZNF713;DPY19L2P2;FOXD4L4;NMNAT3;ZNF429;RAET1G;PADI6;RAMACL;ZNF445;ZNF233;TICAM2;POLN;LILRA5;DPPA3;IRF2BP2;ZBTB41;NANOGNB;TMPRSS9;GLT6D1;PRSS41;GSTK1;USP50;H1-9P;DND1;NDUFS7;GALNT18;FAM111B;DNAJB13;PTPRQ;ASPG;ZNF710;PEAK3;ZNF699;ZNF829;ZNF568;B3GNT8;ZNF773;SVBP;PI4KAP2;CERKL;RBM44;TOPAZ1;NRROS;MAST4;TRIM73;PTAR1;ERCC6L2;SWI5;PNPLA7;AGRN;SLC27A1;ZC3H6;PRSS45P;USP17L2;ENTPD8;TRIM74;CENPS;NHLRC1;RNF148;RBMY1B;RBMY1D;RBMY1E;RBMY1J;ZKSCAN4;SUMO4;TBPL2;NSUN4;RASL11A;PEDS1;ILDR2;SKIDA1;SLC16A12;ENO4;LIPT2;REP15;KMT5A;NHLRC3;NANOGP8;TNFAIP8L3;SBK1;INCA1;SCIMP;ZNF788P;ZNF728;RPSA2;ZNF790;MEIOSIN;ZNF808;ZNF888;ZNF761;ZNF470;ZNF749;ZNF324B;C1QTNF12;HES5;RNF207;TRABD2B;GBP7;C1orf146;SLC6A17;LINC02591;CAPN8;BOLA3;SP5;ZNF662;MUSTN1;VGLL3;TMPRSS11F;CLPSL2;GLYATL3;LIN28B;IYD;NUPR2;GTF2IRD2B;FEZF1;NUGGC;RBM12B;MAFA;USP27X;ZCCHC13;UBE2NL;NKX1-2;SSU72L2;SSU72L1;ACCSL;TRIM77;KDM4E;BSX;SERPINA2;KBTBD13;UBAP1L;SKOR1;ANKRD34C;GDPGP1;PABPN1L;ONECUT3;NUDT19;ZNF793;ERFL;ZNF818P;ZNF805;HES3;PRAMEF12;PRAMEF8;PRAMEF17;PLA2G2C;SUMO1P1;USP17L6P;HSP90AB2P;TRIM61;TRIM75;HELT;TAF11L2;TAF11L4;TAF11L6;USP17L8;USP17L7;GDF6;MAGEB6B;NCBP2L;AGMO;MEX3D;MYO18A;SHC4;EEF1AKMT2;FOXI2;TRIM49D1;TUSC8;ST20;LIAT1;MED11;TEX19;PRSS57;SIGLEC16;ZNF880;ZNF772;PRAMEF4;MIR137HG;CHCHD10;MIRLET7BHG;PAIP2B;ASB18;SYT14P1;KLHL31;USP17L1;HACD4;ZNF658B;GOLGA7B;ZNF833P;RNF223;SRRD;SOHLH1;KPNA7;PLPP6;APOBEC4;ZBTB34;HOXB-AS3;YY2;NANOGP1
GTF2H5;DUOXA2;MIRLET7A1;MIRLET7A2;MIRLET7A3;MIRLET7B;MIRLET7C;MIRLET7D;MIRLET7E;MIRLET7F1;MIRLET7F2;MIRLET7G;MIRLET7I;MIR100;MIR101-1;MIR101-2;MIR103A1;MIR103A2;MIR105-1;MIR105-2;MIR106A;MIR106B;MIR107;MIR10A;MIR10B;MIR1-1;MIR1-2;MIR122;MIR124-1;MIR124-2;MIR124-3;MIR125A;MIR125B1;MIR125B2;MIR126;MIR127;MIR128-1;MIR129-1;MIR129-2;MIR130A;MIR130B;MIR132;MIR133A1;MIR133A2;MIR134;MIR135A1;MIR135A2;MIR136;MIR137;MIR138-1;MIR138-2;MIR139;MIR140;MIR141;MIR142;MIR143;MIR144;MIR145;MIR146A;MIR147A;MIR148A;MIR149;MIR150;MIR152;MIR153-1;MIR154;MIR155;MIR15A;MIR15B;MIR16-1;MIR16-2;MIR17;MIR18A;MIR181A2;MIR181B1;MIR181B2;MIR181C;MIR182;MIR183;MIR184;MIR185;MIR186;MIR187;MIR188;MIR190A;MIR191;MIR192;MIR193A;MIR194-1;MIR194-2;MIR195;MIR196A1;MIR196A2;MIR197;MIR198;MIR199A1;MIR199A2;MIR199B;MIR19A;MIR19B1;MIR19B2;MIR20A;MIR200A;MIR200B;MIR200C;MIR203A;MIR204;MIR205;MIR206;MIR208A;MIR21;MIR210;MIR212;MIR181A1;MIR214;MIR215;MIR216A;MIR217;MIR218-1;MIR218-2;MIR219A1;MIR219A2;MIR22;MIR221;MIR222;MIR223;MIR224;MIR23A;MIR23B;MIR24-1;MIR24-2;MIR25;MIR26A1;MIR26A2;MIR26B;MIR27A;MIR27B;MIR28;MIR29A;MIR296;MIR299;MIR29B1;MIR29B2;MIR29C;MIR301A;MIR302A;MIR30A;MIR30B;MIR30C1;MIR30C2;MIR30D;MIR30E;MIR31;MIR32;MIR320A;MIR33A;MIR34A;MIR34B;MIR34C;MIR7-1;MIR7-2;MIR7-3;MIR9-1;MIR9-2;MIR92A1;MIR92A2;MIR93;MIR9-3;MIR96;MIR98;MIR99A;MIR99B;MIR17HG;DNAJB3;ACBD7;CCNYL2;DDI1;IDNK;BLID;PIM3;ASTL;LHX8;ATP5F1EP2;TMEM41B;CARD17P;ZNF705A;DDX12P;DBX2;ALG11;CCDC88C;EIF2AK4;TTLL13;CTRB2;RNASEK;NPEPPSP1;HSBP1L1;PLIN5;ZNF506;ZNF724;PRAMEF11;PRAMEF6;NUDT4B;ETV3L;TRIM67;PIWIL3;MIAT;CAPN14;MTHFD2L;MARCHF11;OOEP;ZNF716;TYW1B;AKR1B15;NRARP;PGAM4;SSU72L4;PRAMEF7;PRAMEF25;BECN2;SULT1C3;GALNTL6;RFPL4B;ZNF727;FOXB2;MIR133B;MIR135B;MIR148B;MIR151A;MIR302B;MIR302C;MIR302D;MIR323A;MIR324;MIR326;MIR328;MIR330;MIR331;MIR335;MIR337;MIR338;MIR339;MIR340;MIR342;MIR345;MIR346;MIR367;MIR376C;MIR369;MIR370;MIR371A;MIR372;MIR373;MIR374A;MIR196B;SULT1A4;ERVK-7;SPIN2B;H2AB2;H2AB1;F8A2;F8A3;TRIM72;EID3;RBMXL1;CHAC2;MIR361;MIR375;MIR377;MIR378A;MIR379;MIR381;MIR382;MIR383;MIR384;MIR422A;MIR423;MIR424;MIR425;ARK2C;WEE2;TIFAB;ARGFX;TPRX2;DPRX;DUXA;LURAP1;SSX4B;SLX1A;CKMT1A;POLR2J3;DNAJC25;NBDY;ATXN7L3B;BOLA2;PEF1;RPL39P5;MIR429;MIR448;MIR449A;MIR450A1;ASPDH;FBXO48;DHFRP1;MIR362;MIR363;MIR20B;MIR18B;MIR433;SNORA6;SNORA10;MIR329-1;MIR329-2;MIR323B;MIR451A;MIR452;MIR409;MIR412;MIR410;MIR376B;MIR485;MIR488;MIR489;MIR490;MIR491;MIR511;MIR146B;MIR492;MIR493;MIR432;MIR494;MIR495;MIR496;MIR193B;MIR497;MIR181D;MIR498;MIR520E;MIR515-1;MIR519E;MIR520F;MIR519C;MIR520A;MIR526B;MIR519B;MIR525;MIR523;MIR518F;MIR520B;MIR518B;MIR526A1;MIR520C;MIR518C;MIR524;MIR517A;MIR519D;MIR521-2;MIR520D;MIR517B;MIR520G;MIR516B2;MIR526A2;MIR518E;MIR518A1;MIR518D;MIR516B1;MIR518A2;MIR517C;MIR520H;MIR521-1;MIR522;MIR519A1;MIR527;MIR516A1;MIR516A2;MIR519A2;MIR499A;MIR500A;MIR501;MIR502;MIR450A2;MIR503;MIR504;MIR505;MIR506;MIR508;MIR509-1;MIR514A1;UGT2A2;SNORD101;SNORD100;SNORA33;ZFAT-AS1;SNORD16;SNORD18A;SNORD18B;SNORD18C;SNORD68;SERINC4;ZNF704;MBOAT4;SCARNA9;ERVK-8;SNORD74;SNORA27;SNORA21;MIR483;MIR484;MIR486-1;MIR487A;MIR455;SNORA3A;SNORA7A;SNORD72;SNORA52;SNORD2;SNORA4;SNORA41;SNORD95;ZNF674;ACOT1;ACOT6;SNORA19;SNORD87;ECSCR;ZNF876P;TRIM64B;FKBP1C;TRIM49C;UBTFL1;RAD21L1;SCX;HNRNPA1L3;ZNF487;ZC3H11B;FADS2B;BTBD18;LIPK;LIPN;UBTFL6;ZNF862;PGA3;ZFP62;PGA4;DRGX;SYCE3;RPL37AP8;NKX2-4;PPIAL4G;SAGE2P;ALG1L2;CCNI2;PPIAL4D;TMEM14DP;MIR9-2HG;PRAMEF33;USP17L4;PRAMEF19;PRAMEF20;RPL13AP3;SEBOX;USP17L3;TMEM14EP;MAGEB17;TAF11L3;URAD;ZSCAN5DP;TRIM64C;ZAR1L;SETSIP;RNF225;ZNF723;PRSS56;FAM220BP;STMP1;SERPINE3;ASCL5;GMNC;ANHX;LL22NC03-63E9.3;PPP1R3G;ZSCAN5C;SNORA48;SNORD10;SKOR2;UCA1;ZDHHC11B;ZBTB8A;ANXA8;TRIM43B;ASAH2B;MATCAP1;FAM86B2;NCF1;RRN3P2;FOXD4L6;FOXD4L5;PPIAL4A;PPIAL4C;PRAMEF22;PRAMEF15;MBD3L4;MBD3L3;GSTT2B;ZNF732;SNORA5A;SNORA8;SNORA75;SNORA13;LGALS9C;FER1L6;BOLA2B;MIR539;MIR544A;MIR376A2;MIR487B;MIR542;HSP90AB4P;ZNF826P;SCARNA3;SCARNA20;SCARNA21;SCARNA18;SCARNA2;SCARNA7;SCARNA13;SCARNA17;SCARNA22;SCARNA4;SCARNA6;SCARNA23;SCARNA1;SCARNA5;SCARNA8;SCARNA12;SCARNA15;SCARNA11;SCARNA16;SNORA1;SNORA2A;SNORA2B;SNORA5B;SNORA5C;SNORA7B;SNORA9;SNORA11;SNORA12;SNORA14A;SNORA14B;SNORA15;SNORA17A;SNORA18;SNORA20;SNORA22;SNORA24;SNORA26;SNORA28;SNORA29;SNORA30;SNORA31;SNORA2C;SNORA35;SNORA36A;SNORA36B;SNORA37;SNORA38;SNORA71E;SNORA40;SNORA80E;SNORA17B;SNORA44;SNORA3B;SNORA46;SNORA47;SNORA49;SNORA50A;SNORA51;SNORA53;SNORA54;SNORA55;SNORA56;SNORA58;SNORA60;SNORA61;SNORA71C;SNORA71D;SNORA74B;SNORA50C;SNORA77;SNORA78;SNORA79;SNORA80A;SNORD1A;SNORD1B;SNORD1C;SNORA59B;SNORA25;SNORD9;SNORD12;SNORD11;SNORA32;SNORD5;SNORA16A;SNORD6;SNORD7;SNORD13;SNORD45C;SNORD17;SNORD49B;SNORD50B;SNORD19;SNORD59B;SNORD23;SNORD32B;SNORD65;SNORD66;SNORD67;SNORD69;SNORD70;SNORD71;SCARNA10;SCARNA14;SNORA16B;SNORA57;SNORD75;SNORD76;SNORD77;SNORD78;SNORD84;SNORD103C;SNORD86;SNORD88A;SNORD88B;SNORD88C;SNORD89;SNORD90;SNORD91A;SNORD91B;SNORD92;SNORD93;SNORD98;SNORD99;SNORD110;SNORD111;SNORD112;SNORD97;SNORD94;SNORD104;SNORD105;SNORD117;SNORD103A;MIR33B;MIR411;MIR449B;MIR532;MIR548A3;MIR548C;MIR548D1;MIR548D2;MIR549A;MIR550A1;MIR550A2;MIR551A;MIR551B;MIR552;MIR553;MIR554;MIR556;MIR557;MIR558;MIR562;MIR563;MIR564;MIR567;MIR569;MIR572;MIR573;MIR574;MIR575;MIR576;MIR577;MIR578;MIR580;MIR581;MIR582;MIR583;MIR584;MIR586;MIR588;MIR589;MIR590;MIR592;MIR593;MIR595;MIR597;MIR599;MIR600;MIR601;MIR604;MIR605;MIR607;MIR608;MIR609;MIR611;MIR612;MIR613;MIR615;MIR616;MIR618;MIR621;MIR624;MIR625;MIR626;MIR628;MIR631;MIR632;MIR633;MIR636;MIR638;MIR639;MIR640;MIR642A;MIR643;MIR644A;MIR648;MIR649;MIR92B;MIR650;MIR651;MIR652;MIR653;MIR654;MIR655;MIR656;MIR657;MIR659;MIR660;MIR661;MIR662;MIR663A;SNORD116-19;RNF208;SSX2B;BHLHA9;GXYLT2;RHOXF2B;ANXA8L1;ZBTB8B;MIR34BHG;GGTLC3;MAGED4;CARMN;MAGEA9B;D2HGDH;GTF2H2C;NXF2B;OVOL3;USP17L24;USP17L5;GGT2P;DNLZ;SERF1B;PCAT18;DHRS4L1;CDK11A;HULC;EIF3CL;C1GALT1C1L;ZNF736;PPIAL4F;ZNF705D;RPEL1;OIP5-AS1;CCR2;ZNF286B;OC90;TRIM49D2;PMS2P6;MBD3L2B;PRAMEF14;ZNF878;CRPPA;ZNF75CP;RFPL4AL1;ZNF814;ZNF726;RRN3P1;HSP90AA5P;ACOD1;PPIAL4E;ZNF735;GTF2H2C_2;RFX8;CSKMT;SNORD113-3;SNORD113-4;SNORD113-5;SNORD113-6;SNORD113-7;SNORD113-8;SNORD113-9;SNORD114-1;SNORD114-2;SNORD114-3;SNORD114-4;SNORD114-5;SNORD114-6;SNORD114-7;SNORD114-8;SNORD114-9;SNORD114-10;SNORD114-11;SNORD114-12;SNORD114-13;SNORD114-14;SNORD114-15;SNORD114-16;SNORD114-17;SNORD114-18;SNORD114-19;SNORD114-20;SNORD114-21;SNORD114-22;SNORD114-23;SNORD114-24;SNORD114-25;SNORD114-26;SNORD114-27;SNORD114-28;SNORD114-29;SNORD114-30;SNORD114-31;MIR758;MIR671;MIR668;MIR767;MIR454;MIR769;MIR766;MIR802;MIR765;MIR770;PSAPL1;SNORD3A;SNORD3C;SNORD3D;UQCC3;DUXB;SNORD116-1;SNORD116-2;SNORD116-3;SNORD116-4;SNORD116-5;SNORD116-6;SNORD116-8;SNORD116-10;SNORD116-11;SNORD116-12;SNORD116-13;SNORD116-14;SNORD116-15;SNORD116-16;SNORD116-18;SNORD116-20;SNORD116-21;SNORD116-22;SNORD116-23;SNORD116-24;SNORD116-25;SNORD115-2;SNORD116-26;SNORD116-27;SNORD115-3;SNORD115-4;SNORD115-5;SNORD115-6;SNORD115-7;SNORD115-8;SNORD115-9;SNORD115-10;SNORD115-11;SNORD115-13;SNORD115-14;SNORD115-15;SNORD115-16;SNORD115-17;SNORD115-20;SNORD115-21;SNORD115-22;SNORD115-23;SNORD115-25;SNORD115-26;SNORD115-30;SNORD115-31;SNORD115-32;SNORD115-33;SNORD115-34;SNORD115-35;SNORD115-37;SNORD115-38;SNORD115-39;SNORD115-40;SNORD115-41;SNORD115-42;SNORD115-44;MIR675;SNORD116-29;SNORD115-48;SNORD115-24;SNORD115-27;SNORD115-28;SNORD115-45;CDKN2B-AS1;ZSCAN30;MCTS2;SNORD121A;SNORD125;SNORD19B;SNORD105B;SNORD123;SNORD127;SNORD126;SNORD11B;SNORD12B;SNORD111B;SNORD58C;SNORA84;SNORA36C;SNORA38B;SNORA70B;SNORA70C;SNORA11B;SNORA11C;SNORA11D;ZGLP1;MIR298;MIR300;MIR450B;MIR891B;MIR892B;MIR541;MIR875;MIR876;MIR147B;MIR744;MIR877;MIR665;MIR873;MIR374B;MIR301B;MIR216B;MIR920;MIR922;MIR924;MIR934;MIR935;MIR936;MIR938;MIR940;MIR942;MIR708;MIR885;MIR543;MIR208B;MIR937;MIR944;MIR891A;MIR874;MIR889;MIR190B;MIR887;MIR760;MIR939;MIR365A;C8orf88;MIR29B2CHG;OST4;CIROP;ZBTB42;MAPT-AS1;LOC100128988;KDM4F;BTNL10P;KHDC1L;ZNF730;FAM47E;TCF24;ZNF737;HSFX2;SUPT20HL1;METTL15P1;SNRPGP15;ZNF316;TSTD1;SP9;ZNF705EP;ZNF717;ZNF705G;FOXO6;LINC01783;ZNF705B;XNDC1N;CD24;TEN1;JMJD7;PLA2G4B;C17orf99;RNU4ATAC;RNU6ATAC;SCARNA9L;EPOP;MIR1224;MIR1225;MEF2B;USP17L10;WASHC1;USP17L11;USP17L12;ZNF729;USP17L13;USP17L17;PRSS46P;USP17L18;USP17L19;USP17L20;USP17L21;USP17L22;GLYATL1B;SDR42E2;USP17L15;FOXL3-OT1;DUX4;HYDIN2;B3GALT9;MOXD2P;ZNF605;ZNF783;ZNF587B;DDX11L8;MIR1265;MIR320B1;MIR1183;MIR1275;MIR1302-4;MIR1287;MIR320C1;MIR1246;MIR1248;MIR1912;MIR1302-5;MIR1249;MIR1296;MIR1298;MIR1185-1;MIR320D2;MIR1307;MIR1207;MIR320C2;MIR1306;MIR1271;MIR1283-2;MIR1253;MIR1185-2;MIR1277;MIR1827;MIR1226;MIR664A;MIR103B1;MIR1197;MIR1180;MIR1908;MIR1283-1;MIR1178;MIR1302-2;MIR1262;MIR1237;MIR1208;MIR103B2;MIR1227;MIR548H3;MIR548P;MIR1251;FTX;ZNF861P;FAS-AS1;SNORA80B;NCRUPAR;ZEB2-AS1;CHMP4BP1;MIR320B2;MIR548M;MIR548H2;MIR302E;MIR1255B1;MIR663B;MIR764;MIR711;MIR548H4;MIR761;MIR320D1;MIR449C;SAP25;SNORA70F;SNORA70G;SNORA70D;SNORA70E;NPPA-AS1;BACE1-AS;ZBED6;ZNF722;MIR3180-3;MIR3074;MIR3148;MIR3120;MIR3179-2;MIR500B;MIR320E;MIR3065;MIR3180-2;MIR3173;MIR4286;MIR3184;MIR2355;KLRF2;MIR374C;MIR3909;MIR3619;MIR550B2;MIR642B;MIR3180-4;MIR550B1;MIR676;MIR548AA2;MIR3661;MIR3180-5;MIR3651;SDIM1;ZNF355P;SIX3-AS1;HSFX1;KRBOX1;ELOVL2-AS1;LINC03106;OCLN;CASP12;LRCOL1;ZNF865;PPP1R2P1;RNF212B;KLRC4-KLRK1;ZNF559-ZNF177;C8orf44-SGK3;ZNF840P;ERVK-10;MIR4686;MIR499B;MIR203B;MIR3529;MIR548AJ2;MIR451B;MIR548X2;MIR219B;MIR550A3;MIR3591;MIR4632;DNM3OS;HIF1A-AS2;HTT-AS;MIR664B;MIR5588;RNA45SN5;ERVK-11;SNORD116-30;SNORD115-46;HOXA10-AS;PTGES3L;ZNF891;IFNL4;SNORD124;SNORD121B;RNVU1-8;RUNDC3A-AS1;CACNA2D1-AS1;PANO1;LOC101927468;HSFX4;MEI4;HSFX3;MARCHF6-DT;PRAMEF27;LITAFD;RNVU1-4;RNVU1-14;RNVU1-15;RNVU1-20;RNVU1-17;RNU6-9;RNVU1-3;RNVU1-1;RNU6-7;RNVU1-6;RNVU1-19;AK6;SPACA6-AS1;MIR6869;MIR486-2;MIR548AZ;MIR6086;MIR6516;MIR133A1HG;TLE7;LOC102724159;LOC102724428;LOC102724560;CCNYL3;LINC01145;LINC01151;PPIAL4H;CPHXL;NFILZ;UPK3B;TAF12-DT;KLF18;MIR34AHG;RNA45SN1;SCARNA28;SNORD135;MIR3677HG;MIR3142HG;TBC1D7-LOC100130357;SEPTIN14P20;SCARNA21B;SCARNA18B;LINC01833;ERV3-1-ZNF117;SNORA50D;SNORA80C;SNORA10B;SNORA11G;SNORA15B-1;SNORA20B;SNORA22B;SNORA22C;SNORA31B;SNORA40B;SNORA40C;SNORA48B;SNORA63C;SNORA68B;SNORA70J;SNORA74C-1;SNORA79B;SNORA9B;SNORD31B;SNORD38D;SNORD65B;SNORD65C;SNORD77B;SNORD3F;SNORD3G;SNORD3J;SNORD13F;SNORD13G;SNORD13I;SNORD13C;SNORD13D;SNORA30B;SNORA70H;SNORA75B;SNORD70B;SNORD3I;SNORA3C;SNORA50B;SNORA80D;SNORA11F;SNORA1B;SNORA24B;SNORA35B;SNORA41B;SNORA63B;SNORA63E;SNORA70I;SNORA74C-2;SNORA77B;SNORD28B;SNORD53B;SNORD63B;SNORD74B;SNORD3E;SNORD3H;SNORD3K;SNORD13H;SNORD13B-1;SNORD13E;SNORA58B;SNORD38C;SNORD13J;SNORA25B;SNORD138;SNORD175;SNORD173;HTD2;RNA45SN4;RNA45SN2;RNA45SN3;ZNF765-ZNF761;P3R3URF;ZNF660-ZNF197;EEF1AKMT4-ECE2;MMP24-AS1-EDEM2;CRYZL2P-SEC16B;LOC112267871;CPHXL2;SHLD3;TAF11L7;TAF11L8;TAF11L10;TAF11L12;TAF11L14;TAF11L9;TAF11L11;TAF11L13;MIR12136;MIR1843;GUCA1ANB-GUCA1A;HRURF"	HMOX2;LPGAT1;GPAT4;GGCX;FADS1;NOP9;TFB2M;NRDE2;JAK1;AUP1;DDX11L8;ATM;ARFGEF2;COQ8B;MAP3K4;GLB1;DERL1;SLC35B2;USP34;LCLAT1;DDX11;RDH13;TAOK2;FASTKD5;UBE4A;DUSP9;DECR2;SPTLC2;UBAC2;ALG1;NLRX1;GCAT;THADA;CCDC22;VARS2;CDK5RAP1;STK39;IGHMBP2;EHD3;ALG5;VPS4B;ACSL1;TMTC3;CDC45;INTS8;TIMELESS;VPS4A;MRPS25;DENND4A;MPV17;TAF6L;RBM15B;FLAD1;TRMT2A;DMD;MRPS10;DHRS7B;GLE1;SCD;EARS2;TBL1X;PCK2;PTCD1;RPUSD3;PISD;TRIP4;EHD4;CLN6;SENP1;INTS2;PKN3;ECT2;PIP5K1A;DDX51;UBE4B;DCUN1D5;MORF4L1;BICRA;ILK;TSC2;CLPP;HDAC3;NDUFS7;MCRS1;STT3B;MED16;AMBRA1;MED4;ABRAXAS2;BRCA2;TELO2;SMG6;MED12;COG3;MCM10;SUDS3
protein deacetylation	GO:0006476	NA	58	1	NA	NA	NA	NA	NA	NS	bioconductor	DR1;DYRK1A;EP300;FLNA;FNTA;KAT2A;HDAC1;HDAC2;IFNG;MAPT;NDN;NEK3;NNMT;PRKAA1;PRKAA2;RBBP4;RBBP7;SUV39H1;TADA2A;SMARCA5;HDAC3;KAT2B;MTA1;MTA2;HDAC9;HDAC4;HDAC6;FRY;TADA3;TPPP;WDR5;BAZ2A;SIRT2;RRP8;SIRT5;SIRT4;SIRT3;SIRT1;BRMS1;ZZZ3;SIRT7;SIRT6;MBIP;HDAC7;MIER2;YEATS2;HDAC8;BEX4;KAT14;MTA3;MIER1;CCAR2;HDAC11;HDAC10;SGF29;SPRED1;SPRED2;MIR182	HDAC3
establishment of apical/basal cell polarity	GO:0035089	NA	22	1	NA	NA	NA	NA	NA	NS	bioconductor	RHOA;CDC42;FAT1;FOXF1;FOXJ1;MSN;MYO9A;OPHN1;PRKCI;PTK7;FSCN1;TCF15;WNT5A;NHERF1;PATJ;SCRIB;SH3BP1;CAMSAP3;IFT20;TTC8;SYNE4;LAMA1	PATJ
triglyceride biosynthetic process	GO:0019432	NA	43	4	NA	NA	NA	NA	NA	NS	bioconductor	C3;SCARB1;ACSL1;GK;GPLD1;LDLR;PCK1;PCK2;SREBF1;THRSP;NR1H2;GNPAT;DGAT1;RGN;LPIN2;LPGAT1;NR1H3;KAT5;AGPAT2;LPIN1;CTDNEP1;SIRT1;FBXW7;GPAM;LPIN3;MOGAT2;PNPLA3;DGAT2;GPAT3;MFSD2A;MOGAT1;FITM2;GPAT4;SIK1;GPAT2;CNEP1R1;MOGAT3;SLC27A1;AGMO;MIR29B1;MIR30C1;PLIN5;MIR548P	LPGAT1;GPAT4;ACSL1;PCK2
peroxisomal transport	GO:0043574	NA	24	1	NA	NA	NA	NA	NA	NS	bioconductor	ABCD1;ABCD2;TRIM37;PEX1;PEX6;PEX7;PEX10;PEX12;PEX13;PEX14;PEX19;ABCD3;ABCD4;PEX2;PEX5;USP9X;PEX3;PEX16;HACL1;PEX5L;RAB8B;ZFAND6;PEX26;LONP2	PEX3
lipid storage	GO:0019915	NA	94	3	NA	NA	NA	NA	NA	NS	bioconductor	ABCA1;ACACB;PLIN2;APOA1;APOB;APOC4;APOE;AUP1;C3;CAV1;CD36;SCARB1;CDS1;CES1;CIDEA;CPT1A;CRP;CRY1;CRY2;B4GALNT1;GBA1;GM2A;FFAR2;HEXA;HEXB;IL1B;IL6;ITGAV;ITGB3;LEP;LIPA;LPL;MSR1;NFKB1;NFKBIA;NPC1;ENPP1;PPARA;PPARD;PPARG;PTPN2;SOAT1;SQLE;SREBF1;SREBF2;STAT5B;TNF;NR1H2;NRIP1;PLA2G10;SOAT2;PLA2G4C;DGAT1;CDS2;ABCG1;IKBKE;NR1H3;PLIN3;NPC2;EHD1;SIRT1;PISD;BSCL2;CIDEB;ANGPTL3;HILPDA;ABHD5;ZFYVE1;TREM2;FBXW7;PNPLA2;LDAF1;RNF213;LDAH;CIDEC;FTO;ZC3H12A;ALKBH7;DGAT2;OSBPL8;OSBPL11;FITM2;ACVR1C;STARD4;TTC39B;MOSPD2;FITM1;VSTM2A;MIR10B;MIR144;MIR146A;MIR34A;SMIM22;PLIN5	AUP1;EHD1;PISD
monoatomic ion gated channel activity	GO:0022839	NA	325	2	NA	NA	NA	NA	NA	NS	bioconductor	ASIC2;ASIC1;ANXA6;SHROOM2;AQP1;HCN2;BNIP1;CACNA1A;CACNA1B;CACNA1C;CACNA1D;CACNA1E;CACNA1F;CACNA1S;CACNA2D1;CACNB1;CACNB2;CACNB3;CACNB4;CACNG1;CFTR;CHRNA1;CHRNA2;CHRNA3;CHRNA4;CHRNA5;CHRNA7;CHRNB1;CHRNB2;CHRNB3;CHRNB4;CHRND;CHRNE;CHRNG;CLCN1;CLCN2;CLCN3;CLCN4;CLCN5;CLCN6;CLCN7;CLCNKA;CLCNKB;CLIC1;CLIC2;CNGB1;CNGA1;CNGA2;CNGA3;CNGA4;CYBB;PTK2B;FKBP1B;GABRA1;GABRA2;GABRA3;GABRA4;GABRA5;GABRA6;GABRB1;GABRB2;GABRB3;GABRD;GABRE;GABRG1;GABRG2;GABRG3;GABRP;GABRR1;GABRR2;GLRA1;GLRA2;GLRB;GRIA1;GRIA2;GRIA3;GRIA4;GRID1;GRID2;GRIK1;GRIK2;GRIK3;GRIK4;GRIK5;GRIN1;GRIN2A;GRIN2B;GRIN2C;GRIN2D;HTR1B;HTR3A;ITGAV;ITPR1;ITPR2;ITPR3;KCNA1;KCNA2;KCNA3;KCNA4;KCNA5;KCNA6;KCNA7;KCNA10;KCNB1;KCNC1;KCNC2;KCNC3;KCNC4;KCND1;KCND2;KCND3;KCNE1;KCNF1;KCNG1;KCNH1;KCNH2;KCNJ1;KCNJ2;KCNJ3;KCNJ4;KCNJ5;KCNJ6;KCNJ8;KCNJ9;KCNJ10;KCNJ11;KCNJ12;KCNJ13;KCNJ14;KCNJ15;KCNJ16;KCNK1;KCNK2;KCNK3;KCNMA1;KCNMB1;KCNN1;KCNN2;KCNN3;KCNN4;KCNQ1;KCNQ2;KCNQ3;KCNS1;KCNS2;KCNS3;OPRM1;P2RX1;P2RX3;P2RX4;P2RX5;P2RX7;PKD2;RYR1;RYR2;RYR3;SCN1A;SCN1B;SCN2A;SCN2B;SCN3A;SCN4A;SCN4B;SCN5A;SCN7A;SCN8A;SCN9A;SCN10A;SCNN1A;SCNN1B;SCNN1D;SCNN1G;SLC1A7;SNAP25;ABCC8;TRPC3;TRPM2;VDAC1;VDAC2;VDAC3;TRPV1;KCNAB1;GLRA3;KCNAB2;KCNK5;CACNA1I;CACNA1H;CACNA1G;CHRNA6;TRPA1;CLIC3;PKD2L1;P2RX6;KCNQ4;HTR3B;KCNAB3;CACNA2D2;TSPOAP1;ASIC3;KCNB2;KCNK6;CLCA3P;CLCA2;TMEM63A;PIEZO1;KCNE2;KCNE3;HCN4;ABCC9;KCNK7;KCNMB2;CACNG3;CACNG2;SLC17A3;SCN11A;TMC6;RASA3;P2RX2;NCS1;KCNH4;KCNH3;KCNE5;KCNE4;CLIC4;KCNG2;KCNV1;NOX1;CACNG5;CACNG4;KCNMB3;NALF2;KCNH5;KCNMB4;TRPM5;KCNIP3;KCNIP2;KCNIP1;KCNK4;KCNK9;GPR89B;ASIC5;TPCN1;CLIC5;CLIC6;KCNK10;CNGB3;TRPM4;ANO1;ANO10;PACC1;MCOLN3;TMEM63B;ASIC4;CHRNA9;CACNA2D3;SCN3B;GABRQ;KCNQ5;KCNK13;KCNK12;CHRNA10;TMEM63C;MCOLN1;KCNT1;HCN3;CACHD1;CACNG8;CACNG7;CACNG6;TRPV4;KCNK15;PIEZO2;TRPM8;TMEM109;CCDC51;TMC5;TMC7;KCNIP4;KCNH6;KCNK16;HVCN1;KCNK17;CHRFAM7A;KCNH7;KCNG4;CACNA2D4;GRIN3A;GRIN3B;CATSPER1;CATSPER2;TMC1;TMC2;CALHM3;LRRC38;KCNH8;TMEM37;TMC8;TMC4;CCT8L2;KCNU1;KCNV2;HTR3C;KCNG3;ANO6;HTR3D;GABRR3;LRRC55;TPCN2;CALHM1;MCOLN2;NALCN;HTR3E;KCNK18;TMC3;KCNT2;CATSPER3;HCN1;ZACN;CATSPER4;LRRC26;LRRC52;TMEM150C;GPR89A;NALF1;KCNJ18	GPR89A;ITPR3
response to organic cyclic compound	GO:0014070	NA	913	5	NA	NA	NA	NA	NA	NS	bioconductor	A2M;AANAT;ABAT;ABCA1;ABCA2;ABCA3;ABL1;AOC1;ACACB;ACAT1;ACR;ACTA1;ACTB;ADA;ADCY1;ADCY2;ADCY3;ADCY5;ADCY6;ADCY8;ADCYAP1R1;PLIN2;ADM;ADORA1;ADORA2A;PARP1;ADSS2;AGL;NR0B1;AHR;ALAD;ALAS1;ALK;ALPL;AMH;ANGPT2;ANXA1;ANXA3;BIRC2;APLP1;APOA2;APOA4;AQP8;AQP1;AQP3;AQP9;AR;AREG;RHOA;BMAL1;ARRB2;ASCL1;ASS1;ATF1;ATP1A1;ATP1A2;ATP1A3;ATP2B4;ATP5F1A;AVP;AVPR1A;BAK1;BCHE;BCKDHB;BCL2;BCL2L1;BCL2L2;HCN2;BGLAP;BLM;BMP2;BMP6;BMP7;BRCA1;BRAF;ZFP36L1;ZFP36L2;BSG;KLF9;TSPO;MYRF;CA9;CACNA1S;CAD;CALCR;CALR;CASP3;CASP6;CASP7;CASP8;CASP9;CASQ2;CASR;CAT;CAV1;CAV2;RUNX2;CBL;CBS;CCNA2;CD36;CD38;CD40;CDA;CDK1;CDH1;CDK4;CDK5;CDKN1A;CDKN1B;CDKN2B;CDKN2D;CDO1;CEBPA;CES1;CFTR;CHEK1;CHRM1;CHRM2;CHRM3;CHRM4;CHRM5;CHRNB2;CIDEA;CCR5;CNGA3;CNR1;COL1A1;CLDN4;CPN1;CPS1;CPT1A;CREB1;ATF2;CRHBP;CRY1;CRY2;CRYAB;CSN1S1;CTNNA1;CTNNB1;CTSK;CYBB;CYP1A1;CYP1B1;CYP7A1;CYP8B1;CYP19A1;CYP24A1;CYP27B1;DAB2;DAG1;DGKQ;DAXX;ACE;DDX1;DDX5;DHX9;DEFA1;DEFA3;DHFR;NQO1;DIAPH1;DNMT1;DNMT3A;DNTT;SLC26A3;DRD1;DRD2;DRD3;DRD4;DRD5;DSG1;DSG2;DUSP6;DUT;EDN1;EDNRB;EFNA5;EGFR;EGR1;EIF2S1;EIF4E;ELAVL4;ELK1;EN1;EP300;DMTN;EPHX1;EPO;ESR1;ESR2;ESRRA;ESRRB;ESRRG;EZH2;F7;ACSL1;PTK2B;FBP1;FDX1;FECH;FES;FGF8;FGF10;FKBP1B;FKBP4;FOXF1;FLNA;FLT3;FOLR1;FOLR2;FOS;FOSB;FOSL2;G6PD;GABRB1;GABRB2;GABRB3;GABRG2;GATA1;GATA6;GBA1;KAT2A;MSTN;GDF10;GH1;GHR;GHRHR;GHSR;GIP;GJB2;GLB1;GCLC;GCLM;GLDC;GNA11;GNA15;GNAI1;GNAI3;GNAO1;GNAQ;GNAS;GNAT1;GNAT2;GNAZ;GNB1;GNRH1;GOT1;GPD1;GPI;GPLD1;GPER1;GPX1;GPX4;RAPGEF1;GRIA1;NR3C1;GRM2;GSK3A;GSK3B;GSTM2;H2AZ1;HBE1;HDAC1;HDAC2;HLCS;HMGB2;HMGCS2;FOXA1;HNRNPD;HNRNPU;HOXA9;HOXA10;HOXA11;HPCA;HOXA13;HOXD13;HPGD;HRH1;HRH2;PRMT2;HES1;HSD3B1;HSD3B2;HSD11B2;HSF1;DNAJA1;HSPA1A;HSPA1B;HSPA8;HSP90AA1;HTR1A;HTR1B;HTR1D;HTR1E;HTR1F;HTR2A;HTR2B;HTR2C;HTR3A;HTR4;HTR5A;HTR6;HTR7;TNC;ID3;IDH1;IFIT1;IFNA1;IFNA2;IFNA4;IFNA5;IFNA6;IFNA7;IFNA8;IFNA10;IFNA13;IFNA14;IFNA16;IFNA17;IFNA21;IFNB1;IFNW1;IGF1R;IGFBP1;IGFBP2;IGFBP4;IGFBP5;IGFBP7;IHH;IL1A;IL1B;IL1RN;IL2;IL6;IL10;INHBA;INHBB;CXCL10;INSIG1;PDX1;ITGA6;IRF3;ISL1;ITGA2;ITPR2;JAK2;JUP;KCNC2;KCNE1;KCNJ8;KCNJ11;KCNMB1;KCNQ1;KCNQ3;LEP;LIPA;LOX;LRP6;LYN;SMAD1;SMAD2;SMAD5;MAOB;MAP1B;MBD1;MDM2;MECP2;MEF2C;SCGB2A1;SCGB2A2;KITLG;NR3C2;MMP2;MMP14;MMP15;MN1;CITED1;MSN;MSR1;MSX2;MTAP;MTHFR;ND3;ND6;MYD88;MYOD1;MYOG;NAGLU;NASP;NDUFS4;NEDD4;NEFL;NFKB1;NFKBIA;NKX2-2;NKX3-1;NODAL;CNOT2;NPC1;NPM1;NPR2;NT5E;OGG1;OPRK1;OPRL1;OPRM1;OTC;OXTR;P2RX1;P2RX3;P2RX4;P2RX5;P2RX7;P2RY1;P2RY2;P2RY4;P2RY6;P2RY11;PAK1;PAK2;PAK3;PALM;PAPPA;PRKN;PCK1;PCK2;PCNA;PCSK1;PDE2A;PDE3A;PDE4B;PDGFB;ENPP1;SERPINF1;PENK;PER1;PFKFB1;PGR;ABCB4;PHB1;PHEX;PIK3CA;PIM1;PIK3CG;PITX3;PKD2;PKLR;PMAIP1;POU4F1;POU4F2;PPARA;PPARD;MED1;PPP2R2A;PPP5C;PRKAA1;PRKACA;PRKCB;PRKCE;PRKCG;PKN1;PRKD1;MAPK1;MAPK3;PSMB2;PSPH;PTAFR;PTCH1;PTGDS;PTGER1;PTGER2;PTGFR;PTH;PTGS2;PTPRC;ABCD3;RAD51;RALB;RAN;RAP1A;RAP1B;RARA;RBBP7;RELA;REN;REST;RGS4;RNF6;RORA;RORC;RPL27;RPS6KB1;RXRA;RXRB;RXRG;RYR1;RYR2;RYR3;SAFB;SCNN1A;SCNN1B;SCNN1D;SCNN1G;CCL3;SDC1;SFRP1;SGK1;SIX1;SKP2;SLC1A1;SLC1A2;SLC1A3;SLC3A2;SLC5A5;SLC6A1;SLC6A3;SLC6A4;SLC8A1;SLC9A1;SLC10A1;SLC12A3;SLC16A1;SLC34A1;SLIT3;SNAI2;SMARCA4;SMO;SMPD1;SNCA;SOD2;SOX9;SOX10;SP1;SPP1;SRC;SRD5A1;SRD5A2;SREBF1;SST;SSTR1;SSTR2;SSTR3;SSTR4;SSTR5;STAT1;STAT3;STAT5B;STC1;STXBP1;SULT1A3;TACR1;TACR3;TAF1;TAF2;TAF7;TAT;TBXA2R;TCF21;TEK;TFAP4;NR2F2;TFPI;TGFB1;TGFB2;TGFB3;TGFBR1;TGFBR2;TGM2;TH;THBD;THBS1;TIAM1;TLR2;TLR3;NR2E1;TMF1;TNF;TOP2B;TPR;NR2C1;HSP90B1;TRPC3;TRPM2;TYMS;TYR;UBE2L3;UBE3A;UCN;UCP1;UCP3;SCGB1A1;VDR;VGF;EZR;TRPV1;WNT7A;WNT7B;WNT8B;WNT10B;WT1;YWHAH;ZFP36;TRIM25;LRP8;BTG2;CXCR4;NR4A3;NCOA4;FOSL1;FGF23;KMT2D;ST8SIA2;NCOA3;NRIP1;KDM5D;ARID1A;AXIN2;NR0B2;RAE1;LY6D;PLPP1;STC2;TP63;AKR1C3;ABCB11;NCOA1;BECN1;URI1;ADAM9;RIPK2;FADD;RIOK3;TNFRSF11A;TRIM24;SOCS2;CFLAR;ALDH1A2;FOXH1;MBD4;MBD2;KYNU;BTRC;TRPA1;PIAS2;CLDN1;USP8;LATS1;CNOT9;P2RX6;AIFM1;HTR3B;DDX21;CD83;TRIP4;EFTUD2;SLIT2;SLC22A6;KL;NHERF1;ADIPOQ;RECQL5;CYP7B1;HOMER2;HOMER1;HAND2;AKAP6;ROCK2;NR1D1;CLOCK;RNF14;NCOR1;NCOR2;GNA14;SAFB2;RAPGEF2;EIF4A3;TOMM20;TOMM70;FGF19;NR1H4;NR2E3;HDAC6;HDAC5;BCL2L11;HCN4;ABCC9;NR1H3;PTPRU;PDCD7;PQBP1;ARPC1B;AKAP9;FLOT1;RAMP3;PAK4;KLF2;RAPGEF3;YAP1;PRMT5;PGRMC2;FST;TADA3;HOXB13;CARM1;NCOA2;CIB2;DDX17;KAT5;ARL6IP5;TXNIP;POSTN;PMVK;GNB5;PTGES3;RUVBL2;GPR83;EHMT2;ABHD2;SOX30;FAM107A;IRAK3;PADI2;HRH3;USP18;PARK7;PHB2;SIRT2;SNW1;P2RX2;CNOT1;KDM1A;KDM4C;RFTN1;ACSBG1;MLC1;PLCB1;LARP1;UFL1;NCSTN;SIRT1;SPIDR;RBFOX2;WBP2;RIGI;SLC7A11;PANX1;TXN2;SIN3A;KANK2;TIPARP;HEYL;NSG1;FOXP1;CACNG4;STK39;SETD2;EEF2K;STRN3;DUOX2;IL22;CALY;DHH;FOXP3;INSIG2;TLR7;ZBTB7A;UBR5;RWDD1;VPS54;UFM1;NSG2;INPP5K;MBD3;P2RY13;DUOX1;TLR9;GNG2;GDAP1;SSH1;XRN1;DDIT4;UGT1A1;CRLS1;GRAMD1C;TET2;TRPM4;TRIM68;TMEM38B;UFSP2;RNLS;SLC39A9;ZDHHC7;VPS35;TRERF1;KDM3A;VPS11;LMO3;IFNK;PMEPA1;PDXP;PELI1;ZMIZ1;SELENON;GRAMD1B;MAVS;VPS18;SH3RF1;GRAMD1A;HCN3;CALCOCO1;EPG5;HRH4;SRR;GOLPH3;NOD2;IFIH1;CARD9;NFKBIZ;SMYD3;P2RY12;SLC26A6;DDRGK1;VKORC1;DDX54;TMEM38A;PAGR1;MUL1;UBA5;ZNF703;ZC3H12A;PNPLA3;COLEC12;OR51E2;LBH;KIF18A;GUCD1;LONP2;USP26;KLF16;DTNBP1;PPP1R1B;LCOR;CCDC62;TRIM63;PPP1R9B;GPT2;MGARP;ADTRP;PAQR8;ZCCHC3;RGS8;PNPT1;TP53I13;ZNF764;EGLN2;UCN3;OSBPL7;FBXO32;CGAS;FAM210B;TWIST2;LRRK2;SP7;RFTN2;PPARGC1B;CST11;TICAM1;SRARP;GPBAR1;GPR155;RHOXF1;DNAAF4;PAQR7;UGT3A2;ZNF366;DHX36;HTR3C;METTL21C;FCSK;HTR3D;PDE12;TPCN2;SDK1;PLA2G4F;MRGPRX1;NPAS4;SLC46A3;DYNAP;HTR3E;IFNE;STING1;HCN1;TICAM2;SLC26A5;FIBIN;SP5;RAB44;MIR125B1;MIR182;MIR185;MIR21;MIR96;MIR342;SULT1A4;DHFRP1;RAP1BL;NCF1;DEFA1B;ACOD1;MTRNR2L5;LOC102724560	GLB1;STK39;ACSL1;PCK2;TRIP4
purine nucleotide transport	GO:0015865	NA	38	1	NA	NA	NA	NA	NA	NS	bioconductor	ABCD1;SLC25A4;SLC25A5;SLC25A6;ABCC6;CD47;CR1;GJB1;P2RX7;SLC19A1;SLC25A16;SLC33A1;ABCC5;SLC35B1;ABCC4;SLC25A17;SLC25A24;SLC35B3;ADCY10;ANKH;LRRC8A;SLC46A2;SLC17A9;SLC25A23;LRRC8E;SLC25A31;LRRC8C;ABCC11;SLC25A51;SLC25A25;CALHM3;SLC25A52;CALHM1;SLC25A47;SLC25A41;SLC25A42;SLC35B2;SLC25A53	SLC35B2
transcription by RNA polymerase I	GO:0006360	NA	72	1	NA	NA	NA	NA	NA	NS	bioconductor	ATF4;BNC1;CREBBP;DDX11;ERBB2;ERCC2;ERCC6;FLNA;MTOR;GTF2H1;MARS1;NCL;POLR2E;POLR2F;POLR2H;POLR2K;POLR2L;SMARCA4;SMARCB1;TAF1;TCOF1;TTF1;UBTF;DEK;SMARCA5;TAF1C;TAF1B;TAF1A;BAZ1B;DDX21;DEDD;EIF2AK3;POLR1C;MACROH2A1;ZMPSTE24;CARM1;MYBBP1A;POLR1G;PWP1;BAZ2A;PHF8;WDR43;SF3B1;POLR1A;NOL11;NOP53;POLR1H;POLR1D;SIRT7;RRN3;PIH1D1;HEATR1;MACROH2A2;LYAR;DHX33;BEND3;POLR1E;ACTR6;IPPK;PRR7;WDR75;UTP15;POLR1B;MAF1;SPTY2D1;CAVIN1;RASL11A;GTF2H5;UBTFL1;UBTFL6;RRN3P2;RRN3P1	DDX11
mitotic cell cycle checkpoint signaling	GO:0007093	NA	142	3	NA	NA	NA	NA	NA	NS	bioconductor	APC;BIRC5;ATM;BARD1;CCND1;BLM;BRCA1;BUB1;BUB1B;CASP2;CCNB1;CCNG1;CDK1;CDC6;CDC20;CDK2;CDKN1A;CDKN1B;CENPF;CHEK1;FOXN3;PLK3;ATF2;DUSP1;FANCD2;GML;HUS1;IK;INCENP;MAD2L1;MDM2;FOXO4;MRE11;MSH2;MUC1;NBN;ORC1;PLK1;PML;PPP1R10;PRKDC;RAD9A;RAD17;RBBP8;RPA2;RPL26;SETMAR;TP53;TPR;TTK;XPC;XRCC3;ZNF207;MAD1L1;CDC14B;MBTPS1;CRADD;IER3;NAE1;ZW10;BUB3;AURKB;TRIP13;TAOK2;BABAM2;MAD2L1BP;MDC1;KNTC1;RAD50;NDC80;MAD2L2;PLK2;TOPBP1;ZWINT;CHEK2;TREX1;ANAPC15;SYF2;GIGYF2;VPS4A;BABAM1;DONSON;NOP53;RPS27L;DYNC1LI1;MRNIP;WAC;FZR1;TAOK3;MBTPS2;LCMT1;TRIAP1;GTSE1;DTL;UIMC1;MAP3K20;SPDL1;TIPIN;ZWILCH;CDCA8;RFWD3;PIDD1;CHFR;CDK5RAP2;PCID2;TEX14;TRIM39;PSMG2;KNL1;SPC25;TAOK1;INIP;RINT1;CLSPN;NABP1;INTS3;STK33;NABP2;BRCC3;FBXO31;NEK11;MUS81;CDK5RAP3;NUF2;HASPIN;USP44;ABRAXAS1;BRSK1;KLHL22;ZFYVE19;TICRR;ZNF830;CHMP4C;PABIR1;PRAP1;HUS1B;RAD9B;EME1;SPC24;SDE2;EME2;GEN1	ATM;TAOK2;VPS4A
MAP kinase tyrosine phosphatase activity	GO:0033550	NA	10	1	NA	NA	NA	NA	NA	NS	bioconductor	DUSP1;DUSP2;DUSP4;DUSP5;DUSP6;DUSP7;DUSP8;DUSP9;DUSP10;DUSP16	DUSP9
macromolecule modification	GO:0043412	NA	3253	37	NA	NA	NA	NA	NA	NS	bioconductor	AANAT;AARS1;ABCA2;ABL1;ABL2;ACTB;ACTL6A;ACVR1;ACVR1B;ACVR2A;ACVR2B;ACVRL1;ADAM8;ADAM10;ADAR;ADARB1;ADARB2;ADCY8;ADCYAP1;ADORA1;ADPRH;PARP1;PARP4;ADRA2A;ADRA2B;ADRA2C;ADRB2;GRK2;GRK3;AGA;AGER;AGT;AGTR2;APLNR;AKT1;AKT2;ALK;ALOX12B;AMFR;AMHR2;ANG;ANGPT1;ANXA1;APC;APEX1;BIRC2;BIRC3;XIAP;BIRC5;APOA1;APOA2;APOBEC1;APOE;APP;FAS;ARAF;TRIM23;AREG;RHOA;ARNT;BMAL1;ARR3;ARRB1;ARRB2;ASPH;ATM;ATP2B4;ATP7A;ATR;ATRX;AVP;AZU1;ADGRB1;BAK1;BARD1;BAX;CCND1;BCL2;BCR;BDKRB1;BDKRB2;BDNF;CEACAM1;BHMT;BLK;BLM;BMI1;BMP2;BMP4;BMP6;BMPR1A;BMPR1B;BMPR2;BMX;BRCA1;BRAF;BST1;BTK;TSPO;C3;C5AR1;TMEM258;PTTG1IP;DDR1;CAD;CALCA;CALCR;CALM1;CALM2;CALM3;CAMK4;CAMK2A;CAMK2B;CAMK2D;CAMLG;CAMP;CAPN3;CAV1;CAV3;RUNX3;CBFB;CBL;CBLB;CCNA2;CCNB1;CCND2;CCND3;CCNE1;CCNF;CCNG1;CCNG2;CCNH;CCNT1;CCNT2;CD3E;CD4;CD6;CD80;CD86;CD33;CD36;ENTPD5;CD40;CD44;CD74;CDK1;CDK11B;CDC6;CDC20;CDC25A;CDC25B;CDC25C;CDC27;CDC34;CDH5;CDK2;CDK3;CDK4;CDK5;CDK6;CDK7;CDK8;CDK9;CDKN1A;CDKN1B;CDKN1C;CDKN2A;CDKN2B;CDKN2C;CDKN2D;CDKN3;CEBPA;CENPE;CHEK1;CHI3L1;CHM;CHML;CHRM3;CHRNA3;CHRNA7;CHUK;CISH;ERCC8;CLU;CLK1;CLK2;CLK3;CLN3;CCR7;PLK3;CNTF;COL3A1;MAP3K8;CPE;CLDN3;CREB1;ATF2;CREBBP;CREBL2;CRKL;CRY1;CRY2;MAPK14;CSF1;CSF1R;CSF2;CSF3;CSH1;CSH2;CSHL1;CSK;CSNK1A1;CSNK1D;CSNK1E;CSNK1G2;CSNK1G3;CSNK2A1;CSNK2A2;CSNK2B;CSPG4;CSTA;CTBP1;CTF1;CTH;CTNNB1;CTSG;CX3CR1;CYLD;CYP1B1;DAB2;DAD1;DGKQ;DAPK1;DAPK3;DAXX;DBI;ACE;DDB1;DDB2;GADD45A;DDOST;DDX3X;DHPS;DKC1;DLD;DLG3;DLG4;DLST;DMD;DMPK;DNMT1;TRDMT1;DNMT3A;DNMT3B;DNTT;DPAGT1;DPH1;DPH2;DR1;DRD1;DRD2;DRD4;DSP;HBEGF;DTX1;DUSP1;DUSP2;DUSP3;DUSP5;DUSP6;DUSP7;DUSP9;DVL1;DVL2;DVL3;DYRK1A;TOR1A;E4F1;ECT2;EDN1;EDN3;EDNRB;EFNA1;EFNA5;EGF;EGFR;EGR1;EGR2;EIF4G1;ELANE;MARK2;EMP2;ENG;ENSA;EP300;EPAS1;EPB42;DMTN;EPHA1;EPHA3;EPHA4;EPHA5;EPHA7;EPHA8;EPHB1;EPHB2;EPHB3;EPHB4;EPHB6;EPO;ERBB2;ERBB3;ERBB4;EREG;ERCC6;ERG;ERN1;FBL;ETF1;EVPL;EYA1;EZH2;F2;F13A1;PTK2B;FBLN1;EFEMP1;FCGR1A;FKTN;FECH;FER;FES;FGF1;FGF2;FGF3;FGF4;FGF5;FGF6;FGF7;FGF8;FGF9;FGF10;FGFR1;FGFR3;FGFR2;FGFR4;FGR;VEGFD;FKBP1A;FKBP1B;FKBP4;FKBP5;FOXF2;FOXO1;FLG;FLNA;FLT1;FLT3;FLT4;FMR1;FN1;FNTA;FNTB;FOLH1;FOS;FPR2;FXN;FRK;MTOR;FUT1;FUT2;FUT3;FUT4;FUT5;FUT6;FUT7;FUT8;FYN;G6PD;XRCC6;GAD1;GALNT1;GALNT2;GALNT3;GAPDH;GAS6;GATA1;GATA2;GATA3;GBA1;GCG;BLOC1S1;KAT2A;GCNT1;GCNT2;GCSH;GFPT1;GFRA1;GGCX;B4GALT1;GH1;GH2;GHR;GCLC;GLRX;GLUL;GMFB;GNA12;GNAQ;GOLGA2;SFN;GPER1;GRK4;GRK5;GRK6;MKNK2;GPS1;GPS2;GRM5;GSK3A;GSK3B;GSPT1;GSTP1;GTF2B;GTF2H1;HSD17B10;HCCS;HCFC1;HCK;HCLS1;HTT;HDAC1;HDAC2;HELLS;NCKAP1L;HGF;NRG1;HHEX;HIF1A;UBE2K;HINT1;HLA-DRB1;HLCS;HNRNPAB;HPX;HRAS;HRC;HRG;PRMT2;PRMT1;HES1;HSF1;DNAJB2;DNAJA1;HSPA1A;HSPA1B;HSPA2;HSPA5;HSPB1;HSP90AA1;HSP90AB1;HTR2A;HTR2B;HUS1;IFI27;IFNA1;IFNA2;IFNA4;IFNA5;IFNA6;IFNA7;IFNA8;IFNA10;IFNA13;IFNA14;IFNA16;IFNA17;IFNA21;IFNB1;IFNG;IFNW1;IGF1;IGF1R;IGF2;IGFBP3;CCN1;IKBKB;IL1B;IL2;IL3;IL4;IL5;IL6;IL6R;IL6ST;IL7;IL9;IL11;IL12A;IL12B;IL13;IL15;IL18;ILF3;ILK;INCENP;INHBA;INS;INSM1;INSR;INSRR;IRAK1;IRAK2;ISL1;ITGA1;ITGA5;ITGB2;ITGB3;ITK;STT3A;ITPKB;IVL;JAK1;JAK2;JAK3;KDR;KIT;IPO5;KRAS;KRT1;KRT2;KRT10;LCK;LCP2;LEP;LEPR;LGALS3;LIF;LIMK1;LIMK2;LIPE;LMO7;LORICRIN;LOX;LOXL1;LOXL2;LRP4;LRP6;LRP5;LTF;LTK;LYN;MAD2L1;SMAD7;MAGEA2;MAK;MAN1A1;MAN2A2;MAN2A1;MAN2B1;MANBA;MAPT;MARK1;MARK3;MAS1;MATK;MBD1;MDM2;MDM4;MECP2;MEFV;MAP3K1;MAP3K3;MAP3K4;MAP3K5;MEN1;METTL1;MGAT1;MGAT2;MGAT3;MGAT5;KITLG;MGMT;MIF;ATXN3;MAP3K9;MAP3K10;MAP3K11;KMT2A;MMP9;MMP15;MNAT1;MOS;MPG;MRE11;MSRA;MST1;MST1R;MT3;MTCP1;MTM1;MTRR;TRIM37;MUSK;MUTYH;MYLK;MYOD1;PPP1R12A;NAB2;NBN;NCK1;NCL;NDN;NDP;NDUFAB1;NDUFS4;NEDD4;NEDD8;NEDD9;NEK1;NEK2;NEK3;NEUROD2;NF1;NF2;NFE2L2;NFX1;NFYA;NFYB;NFYC;NGF;NKTR;NKX3-1;NNAT;NMT1;NNMT;NOP2;NOS1;NOS2;CNOT4;NPC1;NPM1;NPPA;NTF3;NTF4;NTHL1;NTRK1;NTRK2;NTRK3;DDR2;OGDH;OGG1;OPRD1;OSBP;OSM;P2RX7;P2RY1;P4HA1;P4HB;PAK1;PAK2;PAK3;PRKN;PARN;PAX6;PCK1;PCMT1;CDK16;CDK17;CDK18;PDE4D;PDGFA;PDGFB;PDGFRA;PDGFRB;PDK1;PDK2;PDK3;PDK4;ENPP1;ENPP2;PDPK1;PECAM1;PEX10;PEX12;PFN2;CDK14;PGF;PGGT1B;PGM3;PHB1;PHEX;PHF2;PHKA2;PHKG2;PI3;PIGA;PIGC;PIGF;PIGH;PIK3C3;PIK3CA;PIK3CB;PIM1;PIK3CD;PIK3CG;PIN1;PKD1;PKD2;PLA2G1B;PLAT;PLAUR;PLCG2;PLK1;FXYD1;PLOD1;PLOD2;PML;PMM1;PMM2;SEPTIN4;PPARG;MED1;PPEF2;PPEF1;PPIA;PPIB;PPIC;PPID;PPM1A;PPM1B;PPM1G;PPP1CA;PPP1CB;PPP1CC;PPP1R2;PPP1R7;PPP1R8;PPP2CA;PPP2CB;PPP2R1A;PPP2R1B;PPP2R2A;PPP2R3A;PTPA;PPP2R5A;PPP2R5B;PPP2R5C;PPP2R5D;PPP2R5E;PPP3CA;PPP3CB;PPP3CC;PPP3R1;PPP3R2;PPP5C;PPP6C;PPT1;PRKAA1;PRKAA2;PRKAB1;PRKACA;PRKACB;PRKACG;PKIA;PKIB;PRKAG1;PRKAR1A;PRKAR1B;PRKAR2A;PRKAR2B;PRKCA;PRKCB;PRKCD;PRKCE;PRKCG;PRKCH;PRKCI;PKN1;PKN2;PRKD1;PRKCQ;PRKCZ;PRKDC;PRKG2;MAPK1;MAPK3;MAPK4;MAPK6;MAPK8;MAPK9;MAPK10;MAPK13;MAP2K1;MAP2K2;MAP2K3;MAP2K5;MAP2K6;MAP2K7;EIF2AK2;DNAJC3;PRKX;PRKY;PRLR;PRNP;PROX1;RELN;PSEN1;PSMD10;PTBP1;PTEN;PTGS2;PTK2;PTK6;TWF1;PTPN1;PTPN2;PTPN3;PTPN4;PTPN6;PTPN7;PTPN9;PTPN11;PTPN12;PTPN13;PTPN14;PTPRA;PTPRB;PTPRC;PTPRD;PTPRE;PTPRF;PTPRG;PTPRH;PTPRJ;PTPRK;PTPRM;PTPRN2;PTPRO;PTPRR;PTPRS;PTPRZ1;PEX2;QARS1;RAB6A;MAP4K2;RABGGTA;RABGGTB;RAC1;RAD51;MOK;RAF1;RAG1;RALB;RANBP2;RANGAP1;RAP1A;RAP2A;RAP2B;RARA;RARRES2;RB1;ARID4A;RBBP4;RBBP5;RBBP6;RBBP7;RELA;RET;TRIM27;RFPL1;RGS2;GRK1;RIT2;RING1;RLF;RNASEL;RNF2;BRD2;RNF4;RNF5;RNF6;ROBO1;ROCK1;ROS1;RPGR;RPL5;RPL11;RPN1;RPN2;RPS2;RPS3;RPS6KA1;RPS6KA2;RPS6KA3;RPS6KB1;RPS6KB2;RPS7;RPS27A;S100A8;S100A9;S100A12;MAPK12;SARS1;SBF1;SERPINB3;CCL2;CCL5;CCL11;CCL19;CCL21;CX3CL1;MAP2K4;SET;SFRP1;SFRP2;SGK1;SH3GL2;SHMT2;SIAH1;SIAH2;ST6GAL1;ST3GAL1;ST3GAL2;ST3GAL4;ST3GAL3;ST8SIA1;SKP1;SKP2;SLC1A1;SLC8A2;SLC8A1;SLC8A3;SLC11A1;HLTF;SMPD1;SUMO3;SUMO2;SNCA;SNRPB;SNRPD1;SNRPD2;SNRPD3;SNRPE;SNRPF;SNRPG;SNTA1;SOD1;SORL1;SOX4;SOX9;SPINK1;SPN;SPRR1A;SPRR1B;SPRR2E;SRC;SRMS;SRPK1;SRPK2;TRIM21;SSB;STAT2;NEK4;STK3;STK4;AURKA;CDKL5;STK10;STK11;AURKC;STX1A;SUV39H1;SYK;ADAM17;TADA2A;TAF1;TAF7;TAF9;TAF10;MAP3K7;TARBP1;TARBP2;TBX1;ELOC;ELOB;PPP1R11;TDG;CRIPTO;TEC;TEK;TESK1;TFAP4;NR2F2;TFRC;TGFA;TGFB1;TGFB2;TGFBR1;TGM4;TGFBR2;TGM1;TGM2;TGM3;THBS1;THBS4;THPO;THY1;TLR2;TLR3;TLR4;TNF;TNFAIP1;TNFAIP3;TNFRSF1A;TOP1;TP53;TPD52L1;TPTE;HSP90B1;TRAF1;TRAF2;TRAF3;TRAF5;TRAF6;TRPC5;TSC1;TSC2;TSG101;EIPR1;TTC3;TTK;TTN;TXK;TXN;TYK2;TYRO3;UBA52;UBB;UBC;UBA1;UBA7;UBE2A;UBE2B;UBE2D1;UBE2D2;UBE2D3;UBE2E1;UBE2E2;UBE2G1;UBE2G2;UBE2H;UBE2I;UBE2L3;UBE2N;UBE2V1;UBE2V2;UBE3A;SUMO1;UCHL1;UCHL3;UCN;UGCG;UNG;USP4;USP1;KDM6A;UTY;UVRAG;VCP;VEGFA;VEGFB;VEGFC;VHL;VRK1;VRK2;VTN;WARS1;WEE1;WFS1;NELFA;WNT1;WNT5A;WNT11;WNT9B;WT1;XDH;XRCC5;YES1;YWHAB;YWHAE;YWHAG;YWHAZ;ZAP70;MKRN3;MKRN4P;ZBTB16;TRIM25;TRIM26;RNF112;RNF113A;MAP3K12;LRP8;LAPTM5;MOGS;RNF103;MAPKAPK3;USP7;ST8SIA4;DEK;BAG6;NELFE;AIMP2;ARHGEF5;TUSC3;KAT6A;CUL5;FGF23;USP5;FXR1;YEATS4;HMGA2;CDK2AP1;TCL1A;ST8SIA2;GAN;LZTR1;USP11;USP9X;NAA10;UBL4A;USP9Y;AXIN1;AXIN2;BAP1;BRAP;CDC7;EOMES;FZD1;FZD8;SPOP;ULK1;BCAR3;STK24;NCK2;DYRK3;DYRK2;DUSP11;CUL4B;CUL4A;CUL3;CUL2;CUL1;TPST2;TPST1;SUPT3H;SMARCA5;OGT;CDC42BPA;SEMA7A;MAP4K3;PPM1D;PIK3R3;ENC1;ELP1;HAT1;COPS3;CBX4;CAMK1;AP3B1;MAPKAPK5;PIAS1;CDC14B;CDK10;MKNK1;STK16;TNFSF11;RUVBL1;PLPP3;CDK13;ABCB11;SOCS1;TNKS;EIF3F;MARCO;HYAL2;GALNT4;CDC23;B3GALT4;B3GALNT1;B3GALT2;B3GALT1;TNK1;RNMT;GPAA1;RIPK1;ADAM9;TNFRSF14;RIPK2;TNFRSF18;TNFRSF11A;TNFRSF10B;TNFRSF10A;DYRK4;TRIM24;CCNK;DPM1;CDKL1;DCAF5;FGF18;DPM2;FGF17;FGF16;IQGAP1;NRP1;SOCS2;HDAC3;KSR1;ALKBH1;KAT2B;CDK5R1;STK19;PER2;ST3GAL5;SPHK1;SQSTM1;CDC16;NAE1;MTMR3;MTMR2;PRPF4B;CCNA1;BCL10;HERC3;HERC2;HERC1;MBD4;MBD2;CDK5R2;BTRC;P4HA2;USP13;PLOD3;RPS6KA4;TNFSF18;KALRN;CDKL2;SOCS3;BRSK2;RNF8;NAT8;BAZ1B;UBA3;UBE2M;SPAG9;GPRC5A;NFS1;PIAS2;MAP3K6;ASH2L;DIRAS3;PKMYT1;PIGQ;UNC119;USP14;USP6;USP2;USP10;USP8;RGN;MTMR6;MTMR7;MTMR4;NMI;MTA1;LATS1;CNOT9;CCNB2;CCNE2;ATG12;HGS;NEURL1;DYRK1B;CTDP1;MAP3K13;ARHGEF2;DDX21;ZBED1;DCLK1;AURKB;LARGE1;MTA2;CRLF1;GCNT3;UBE2L6;RPS6KA5;MFHAS1;MAPKAPK2;STK17B;STK17A;ITGB1BP1;S1PR2;SOCS6;COPS2;TRIP12;TGM5;B4GALT5;TAOK2;RPL23;SLIT2;UBE4A;PPIG;LONP1;NHERF1;ADIPOQ;PLAA;PPT2;NMT2;MED21;CDYL;MED17;MED27;MED7;MAP4K4;EIF2AK3;PICK1;SH3BP5;ATG5;ROCK2;MAPK8IP1;PIGL;PIGB;FXR2;GAL3ST1;MPDU1;TMEM59;BAG5;BAG4;BAG2;GMFG;MACROH2A1;CLOCK;BABAM2;CDC42BPB;APOBEC3B;WTAP;RNF14;CARTPT;RNF7;TRAF4;TCL1B;AATK;ISG15;ZNF592;IKBKE;MORF4L2;PPM1F;TTLL4;SOCS5;DZIP3;N4BP1;UBE3C;RAPGEF2;EDEM1;PPP6R2;ULK2;HERPUD1;NOS1AP;DCAF1;HDAC9;USP34;SETD1A;SLK;KMT2B;HDAC4;TOX;MLEC;RASSF2;ATG13;RNF144A;MAML1;RNF40;KEAP1;CUL7;RB1CC1;SPATA2;TRIM14;MELK;LCMT2;MAGI2;PJA2;SETDB1;AREL1;TLK1;NUAK1;TELO2;KLHL21;RNF10;KIF14;JOSD1;OXSR1;GFPT2;USP15;MVP;FGF19;TNFSF15;MED12;RBX1;RCE1;PPP4R1;AKT3;MED6;ABI1;TANK;HDAC6;PDCD6;PIGK;PARP2;PARP3;TOM1L1;SH2D3C;SH2D3A;UBA2;SAE1;HUWE1;PTPRU;UST;PPIF;CTDSP2;TRIM10;SGK2;RAD50;HIPK3;FEM1B;RASGRP1;FRY;AKAP9;ABI2;TRIM28;CHST4;TENM1;TNK2;RNF41;ALG3;PRMT3;TRIM13;USPL1;TOPORS;FLOT1;PSMD14;CTDSPL;TRIB1;DCAF7;GPHN;SPRY3;SPRY1;SPRY2;RAMP1;RAMP3;ZMPSTE24;STUB1;UBE4B;LILRB2;TRAIP;BCKDK;PAK4;MARCHF6;CCNO;B3GALT5;TNIP1;KLHL41;RXYLT1;B3GNT3;TLR6;PCGF3;TRIM22;ABCA7;HMG20B;HMG20A;ANAPC10;DLC1;RACK1;PIAS3;ST3GAL6;PRMT5;TESK2;UBAC1;ARIH2;LYPLA1;EMG1;MCRS1;PPIE;TAB1;HAX1;GPNMB;MAD2L2;MERTK;PIBF1;PPIH;TADA3;TRIM38;UBE2E3;LRRC41;CRTAP;STK25;CARM1;SEMA4D;APPBP2;MYBBP1A;CIB1;KAT5;IPO7;ATG7;P3H3;UBD;PRDX4;HTATIP2;SLC35A1;ARFGEF1;POMT1;ERN2;USP16;P3H4;ST6GALNAC2;TRIM3;HEXIM1;RBCK1;STAMBP;IVNS1ABP;RGS14;CAMKK2;CTCF;B3GNT2;FUT9;OGA;PLK4;RFPL3;RFPL2;TRAF3IP2;PLK2;ARPP19;NEK6;WDR4;FAXDC2;RUVBL2;ARID5A;USP20;USP19;HCST;PPARGC1A;MALT1;JTB;BRD8;MAN1A2;EHMT2;COPS8;FASTK;RALBP1;APOBEC2;MORF4L1;PRDX3;MSL3;OS9;TMED2;ERP29;RAB40B;ASCC3;FERMT2;COPS6;CCNI;COPS5;METAP2;LILRB4;IL24;TLK2;RIPK3;PIM2;B4GAT1;MID2;WWP1;WWP2;DUS4L;UBE2C;TRIM31;TPPP;TRIOBP;WDR5;PTPN21;ATE1;CEP43;PTPRT;PWP1;CDC37;PKIG;KAT7;WDR45;FICD;FAM107A;BAZ2A;WDR6;MAP4K5;MAP4K1;CHEK2;FZD10;IRAK3;DUSP10;GALNT6;GALNT5;PDCD10;RNF139;MAN1B1;CHP1;DUSP12;USP18;KLHL2;TREX1;MGAT4B;B4GALT7;LYPLA2;CD300A;PARK7;MGAT4A;STK38;PHB2;GABARAP;U2AF2;RNF13;RNF44;PPM1E;DOLK;AAK1;LMTK2;CILK1;ATG14;PPP6R1;INPP5F;UBOX5;TRAK1;MAPRE3;SEPHS1;RAB3GAP1;SIRT2;DKK1;TRIM32;TPX2;PAXIP1;TCF25;MAST1;KDM2A;LIMCH1;KLHDC10;STK38L;PDZRN3;KDM1A;MAST3;USP33;WDTC1;TNIK;SMG1;ZSWIM8;CAND2;SETD1B;CMTR1;HECW1;SWAP70;MYCBP2;ERC1;TRIM35;ZC3H13;TTLL5;CDK19;CUL9;TAB2;PHF8;KDM6B;SMC5;MAST2;ANKLE2;DCUN1D4;TTLL12;GPD1L;ABRAXAS2;METAP1;PASK;DIP2A;ATG4B;FBXL7;JMJD6;FBXO28;DTX4;SIK2;MINAR1;OTUD3;CAMTA1;POFUT2;KLHL18;AGTPBP1;FBXW11;MGRN1;UBR2;TRIM2;USP22;NEDD4L;SASH1;DPY19L1;JADE2;UBR4;USP24;TNS2;UFL1;RRP8;SIK3;ZDHHC17;ADNP;PPWD1;CTDNEP1;ATP13A2;SIRT5;SIRT4;SIRT3;SIRT1;TARDBP;SF3B1;ICMT;POFUT1;MORC3;CLCF1;NNT;MMD;PRAME;PIK3R5;RASD2;CDK20;PIGN;GTPBP4;CHST5;ARL2BP;PADI4;SMUG1;ELP5;KLHDC2;CORO1C;DAPK2;MKRN1;MKRN2;TSSK2;RUSC1;CBLC;HSPBP1;PPP1R15A;PLXNB2;SGK3;PRKD3;CADM1;AIPL1;PPIL2;FKBP8;FTSJ1;NAA80;RAB3GAP2;FBXO7;QPCT;TTLL1;ARIH1;MTO1;FBXL2;HECTD1;MGAT4C;TMT1A;ANAPC13;DCAF12;BRMS1;USP49;PRKD2;DCAF13;TRIM58;EEF1AKMT3;RNF19A;RCHY1;THUMPD3;ZDHHC5;WWTR1;FAM98A;KBTBD2;RWDD3;VIRMA;ULK3;IBTK;CLIP3;RNF167;ZZZ3;NSMF;ZNF451;SETBP1;LTN1;PPP1R16B;AUTS2;SENP6;ABHD12;HERC4;DCAF4;WIPI2;WSB1;TRPC4AP;IRF2BP1;TRAF3IP1;SENP3;FBXW2;PTPN22;FBXL21P;FBXL3;FBXO2;FBXL5;KLHL3;FBXW8;FBXO25;FBXO24;TSPAN17;FBXO22;FBXO10;FBXO9;FBXO6;FBXO5;FBXO4;FBXO3;VPS33B;FGF20;GALNT8;FGF21;GNL3;PTPN18;NUPR1;LATS2;SRPK3;GREM1;ELP4;RNF11;TRUB2;FGF22;BEX3;NPTN;TRMT2A;LAT;DAPP1;RPUSD2;MTBP;ST6GALNAC4;TAF5L;EIF2AK1;INPP5J;STK36;SERP1;GNMT;RNF115;PDCD4;KLHL20;DIMT1;MOCS3;PGAP2;RPS6KA6;UBE2S;PRPF19;RABGEF1;STK39;APOBEC3C;DESI1;PPP2R3B;SLCO3A1;TRIB2;RGCC;NTMT1;MACROD1;HIPK2;KLF15;ZCCHC4;C1GALT1C1;SETD2;METTL5;PHPT1;UBE2T;N6AMT1;CFAP20;PYCARD;TBK1;MYLIP;UHRF1;USP25;CARD10;ZDHHC1;ZDHHC8;SENP1;ALG5;ANAPC2;CNOT7;RBM15B;EEF2K;ST8SIA5;GMPPB;ALG6;PKN3;ANAPC4;DNMT3L;SERTAD1;POMT2;MRM2;A1CF;UBQLN1;PILRB;NOP53;ERO1A;SOCS7;EHD4;PIK3R4;MINK1;NOX4;IL20;GALNT9;DCAF8;COPS7A;PARD6A;RNF141;CDON;TPRKB;MED31;ASCC1;EXOSC3;DESI2;UBXN1;ST8SIA3;MLXIPL;TNNI3K;SEPSECS;METTL25B;ABHD17B;PHF20L1;TFB1M;ZDHHC9;GOLGA7;NAA20;TRIM17;ASB3;RLIM;RNFT1;COPS4;A4GNT;ING4;MRNIP;VPS28;NAGPA;CRBN;HERC5;PLCE1;CPA4;ZDHHC2;DUSP13B;PIGP;PHF20;VRK3;RNF181;TBC1D7;MARCHF2;CDKL3;BFAR;TLR7;GCNT4;ZDHHC3;TLR8;FZR1;TAOK3;UBR5;UCHL5;ANGPT4;PPME1;HEMK1;ACTL6B;PRKAG2;SNX9;ANAPC5;ANAPC7;MAGEC2;RNF138;IP6K2;LCMT1;UBE2J1;NAT8B;TRMT112;UFC1;DTL;GSKIP;ANAPC11;ZC3HC1;TRMO;SIRT7;SIRT6;IL23A;MBIP;HDAC7;UFM1;LARP7;PIAS4;TRIM33;LIPT1;PIGT;TRMT6;DPH5;UBE2D4;OTUD6B;RTRAF;PPIL1;CDK5RAP1;STYXL1;FKBP7;ASB1;ASB4;NUB1;ASB2;NLK;GPRC5B;CAB39;DNAJB11;ARID4B;CDK12;INPP5K;STK26;MAP3K20;GALNT7;BCL11A;BTBD1;MBD3;PRKAG3;TRIM34;MYO3A;PPIL3;CSNK1G1;A4GALT;MIS18A;SETD4;TLR9;DCUN1D1;ERRFI1;TREM2;DPM3;TERF2IP;DNAJC10;GAR1;SSH1;FBXW5;ETAA1;ANKIB1;TOLLIP;RNF216;TRMT13;NEURL1B;TMX3;PRMT7;RBM47;ZDHHC13;EXOSC4;PUS7;ANKRD16;MIER2;RC3H2;RNF186;MAGEL2;GNL3L;WDR5B;EGLN1;NDFIP2;CCNJ;FBXL19;PARP14;MINDY2;P4HTM;PDP1;MARCHF5;OTUD4;MPHOSPH8;FAM20A;ROPN1;ZRANB1;TRIM44;RNF111;NSMCE4A;ALKBH4;TET2;KCTD9;TRPM4;MED18;KLHL24;TRIT1;QPCTL;GATAD2A;BSPRY;WBP1L;FBXL12;ELP6;SNRK;PPP1R14D;PIGG;DCAF16;NSUN2;ALKBH5;RNF43;LAX1;CDKAL1;DUS2;RASIP1;UBE2R2;TRMT10C;KANSL2;ADPRS;RNF125;SDHAF2;PARP16;ODAM;THG1L;PINX1;TRMT61B;HERC6;PIH1D1;MARCHF1;PID1;PHIP;BANK1;USP47;TRMT12;ATG16L1;WIPI1;DET1;RNF31;OXR1;NTAQ1;FANCL;TRIM68;ELP3;CDCA8;ZDHHC4;UBR7;DALRD3;RFWD3;MSL2;PRMT6;MRM3;SMG8;RNF220;DCUN1D2;P3H2;FANCI;TRIM62;NAT10;USP40;MOB1A;UBA6;OGFOD1;KIRREL1;NEIL3;ELP2;PCMTD2;TYW1;MRGBP;UBE2W;PPP6R3;UEVLD;FBXW7;RNF121;SLC35C1;ABHD10;STK32B;STYK1;IMPACT;YOD1;STRADB;CAMK2N1;NDUFAF7;NOP10;SMPD3;FEM1A;CDC42BPG;GALNT10;UBE2Q1;OTUD5;ITLN1;OTUB1;PRR5;TRMT1;THUMPD1;POMGNT1;ZDHHC7;AMBRA1;G2E3;OSGEP;PIGV;NHP2;RNF126;PPP4R3A;KANSL3;TRMU;YEATS2;KDM4D;NSUN5;CCDC88A;SLF2;ATF7IP;FIRRM;HHAT;EDEM2;CHFR;CCAR1;UGGT2;INAVA;NGLY1;RIOK2;CMTR2;MINDY1;METTL2B;ST6GALNAC1;ADCY10;RNF130;VPS11;DCAF6;CAND1;TMEM165;BEX1;DBNDD2;HDAC8;ASH1L;PBK;WSB2;KMT2E;RNF114;ZC4H2;CTTNBP2NL;DMAP1;KLHL9;KLHL7;MYDGF;PDGFC;ALG1;NSMCE3;RNF20;MEPCE;WDR45B;BEX4;PARD3;METTL3;PRMT8;BCCIP;TRIM39;IFNK;RAD18;UGGT1;TCIM;C1GALT1;EXOSC5;PAK6;FEM1C;DUS3L;DUSP22;HMCES;ENY2;SMYD2;OTUD7B;PARP6;ATXN7L3;FAM20C;POGLUT1;DTWD1;TULP4;PDXP;CASS4;PCNP;TRIM49;PARP11;CAMK1D;MAN1C1;PAK5;SMURF1;TRIM54;PELI2;PELI1;GJC2;DOLPP1;CAMK1G;ZMIZ1;CEMIP;PPP4R3B;KAT14;SENP7;AICDA;CLK4;BIRC6;GALNT16;PPM1H;TBC1D24;HHATL;USP31;HEG1;RIMKLB;MTA3;MAVS;HECW2;RPTOR;HACE1;MIB1;KLHL42;PDP2;TAOK1;USP35;STAMBPL1;ARRDC3;KLHL8;TRMT5;MARCHF4;WDR48;FNIP2;USP36;TRMT9B;DIP2B;VPS18;SH3RF1;EP400;USP28;UVSSA;PHRF1;USP29;BEND3;RNF213;ALS2;KIAA1586;USP37;FANCM;MIER1;PPP4R4;METTL14;SPTBN4;ZFYVE28;TRIB3;MARK4;RAB40C;CCAR2;CCNB1IP1;RAP2C;CTDSP1;ABHD17C;OSTC;CACTIN;SELENOK;SNX6;IL21;UBL5;PRDM12;SENP2;KLHL12;TRMT11;APOBEC3G;AGBL5;NAA35;ATG101;FKBP10;RNF123;THADA;UBE2O;VIPAS39;NSUN3;DUSP21;GALNT11;PCIF1;CLSPN;PRDM14;TSPYL2;SAMSN1;MAGEF1;SLC39A8;DUS1L;FN3K;NOD2;IFIH1;PDF;OSGEPL1;P3H1;IRF2BPL;TFB2M;MLST8;RNF25;NSD1;COP1;NXN;GMCL2;AKTIP;GALNT17;KLHL25;ATG3;ZDHHC6;ANAPC1;COPS7B;UNKL;SMURF2;SMYD3;PARP12;ENGASE;MICAL1;RBM15;CEP85;RMND5A;DEPTOR;FBXL17;PORCN;MARCHF7;AIDA;USP46;METTL4;SLC30A5;PINK1;CDK15;JMJD4;WNK1;MPPE1;UBE2Z;WNK4;WNK3;WNK2;STK33;CAPRIN2;ANTKMT;DDRGK1;DUSP26;OTUB2;VKORC1;DBNDD1;CAMKV;DDA1;PDCL3;ALG8;ASPSCR1;METTL16;FTO;POGLUT2;DSCC1;ALG12;METTL22;CARD14;TRIM48;RNF26;MAPKAP1;NDUFAF5;DERL1;PHF23;FKRP;FBXL15;BRCC3;DCAF10;B3GNT4;BIRC7;RNF128;MUL1;OBI1;VCPKMT;NAA16;CCNJL;GALNT14;NDNF;CHMP6;SRD5A3;HECTD3;NEIL1;PARP8;FN3KRP;SMC6;ZDHHC14;QTRT2;YRDC;GALNT12;LRRK1;PRKRIP1;TTLL7;ASB13;KLHL36;FBXO31;ALG9;EHMT1;MOB3B;METTL8;PEAK1;AGBL2;ZDHHC11;RNF122;NEK11;BORA;ALG13;CBLL1;UBA5;HDAC11;GGNBP2;PRR5L;NAA60;SETD6;MRM1;ADM2;CCNP;DHDDS;ATAT1;GRHL2;TRMT2B;NAA25;PGAP1;DCAF17;VCPIP1;ZC3H12A;NAA15;CWH43;SPSB1;RNF34;FBXO11;NAA50;PIGZ;CEP63;EDEM3;CDK5RAP3;PDGFD;KLHL15;TET1;PPP1R2C;PUS1;DCAF11;TNKS2;RNF39;SRCIN1;THUMPD2;NDFIP1;DUSP16;ZFP91;SH3BP5L;KDM7A;SETD7;PRRT1;ILKAP;MOB2;FBXO38;TRIM11;CDADC1;TRIM8;URM1;TRMT1L;TSSK3;TRIM7;NUAK2;RNF170;TRIM56;RNF146;SPRY4;SHARPIN;QTRT1;ABHD17A;PUS7L;CDCA3;DOHH;PUS3;COG3;RASSF5;ZMIZ2;RAMAC;SELENOO;PARP9;SESN2;ATG10;ITCH;USP26;SETDB2;ROPN1L;TMTC1;TTLL2;KCTD10;HASPIN;SPRTN;HDAC10;TSSK1B;TSSK6;B3GNT5;MAGT1;DTNBP1;KIRREL2;FSCB;KBTBD7;FBXO30;USP44;PCGF6;USP42;ZNRF3;FAM161A;ABRAXAS1;KAT8;PPP1R1B;ASCC2;LOXL4;SETD3;USP48;POMK;MEX3B;WDR24;SPATC1L;TRAF7;RHBDD1;ZDHHC18;MED10;SLF1;CAMKK1;DCUN1D5;QNG1;RNF135;ZDHHC16;ING5;PGAP4;VPS25;ZBED3;PCGF5;AKT1S1;DOT1L;BRSK1;SYVN1;MAP3K21;GON7;KBTBD8;ZGPAT;ST6GAL2;TTBK1;USP38;USP32;TRIM55;TRIM63;KDM2B;HINT2;PPP1R9B;LOXL3;GTPBP3;BEX2;LNX1;PIGO;PSRC1;SPSB2;USP30;FUT10;B3GNT9;TRIM51;NAA11;FAM220A;ADTRP;TRIM52;KLHL22;PTPN5;AGBL4;PARP10;RPUSD4;ZDHHC12;POMGNT2;FBH1;TMTC4;NFATC2IP;PPP1R15B;ALG10;FIZ1;MASTL;ZNRF1;ATG4C;ABHD13;UBASH3B;ATG4D;PIGY;FAM86B1;USP45;TRIM5;ALG2;MYLK2;CCNB3;DOCK7;KNDC1;DCLK3;TSPYL5;TNKS1BP1;CEP295;SSH2;TSLP;TRIM4;WNT3A;TRIM15;KBTBD6;UBE3B;DPH6;UBE3D;LACRT;OTULIN;KLHL13;CTU1;DCAF15;MED30;STPG1;LRSAM1;ZNF598;SPOCD1;SPSB3;TRIM41;TRIM47;BOD1;RLIG1;DERL3;RNF185;PKDCC;NLRP12;MYADM;ALKBH8;MYLK3;MARVELD3;RFT1;FDXACB1;ARRDC4;COG7;TPGS1;TMEM129;STRADA;METTL18;NAF1;SPSB4;ATXN3L;ASB16;MOB1B;TIMM50;ARRDC1;DPH7;UBE2Q2;MARCHF9;B3GNT7;NEURL3;PIGM;PGAP3;TRMT10A;TADA2B;MYOCD;ACP4;CLEC6A;PIGS;CAMK2N2;SYAP1;CEP41;FNIP1;TGS1;EGLN2;EGLN3;BIRC8;TP53RK;SGF29;MED8;KTI12;RPUSD1;HENMT1;DTX2;BUD23;TRIM9;TIRAP;LMTK3;ESCO1;RNF157;GALNT13;OSBPL8;FBXO32;MARCHF3;ATG4A;SLC25A26;PCMTD1;FCRL3;UHRF2;TRMT61A;WDFY2;TSR3;RNF166;KLHDC3;NUS1;TGM7;IL22RA2;NIBAN1;AGAP2;FTSJ3;GALNT15;IP6K3;RFFL;TRIM6;UBE2J2;EXOSC6;C10orf90;ANAPC16;LARGE2;TRIM64;TRIM51G;LRRK2;ALKBH2;SPPL3;METTL21EP;CSNK1A1L;ANKRD9;LRR1;KLHDC1;SOCS4;NAA30;SENP8;MTFMT;SLC51B;AGBL1;DCUN1D3;HEXIM2;B4GALNT2;RSKR;JOSD2;MOB3A;PUSL1;B3GALT6;LYPLAL1;ASB17;TYW3;RNF19B;UHMK1;IQGAP3;PIGU;ANKRD54;TRABD2A;TYW5;TRIM43;ACVR1C;UBR3;KLHL40;TRIM71;CHCHD4;ZDHHC19;GRK7;METTL6;GLYCTK;PPM1M;ADAD1;IL31RA;PRRC1;UBE2QL1;ATPSCKMT;UBLCP1;ADAT2;NCOA7;CD109;TRIM40;TRIM50;ASB10;RNF183;PIP5KL1;AMER1;PPP4R3C;OTUD6A;PNCK;ASB11;ASB5;ASB6;ASB7;ASB8;ASB9;MYO3B;APOBEC3D;NEK7;TRIM69;MACROD2;UBE2F;SMCR8;NEURL2;C20orf173;SIRPA;STK35;MIB2;DUSP19;RAB40A;ASB15;ASB14;ASB12;TRUB1;HECTD2;CACUL1;POGLUT3;TTC36;PRICKLE1;BCDIN3D;ALG10B;B3GLCT;TTBK2;RNF151;IL34;MGAT5B;PIK3R6;KCTD11;NOTUM;PPM1N;HIPK4;DPY19L3;TICAM1;ZNRF4;ZNF738;UBE2U;B3GALNT2;MOB3C;RC3H1;DCST1;IL23R;NTMT2;PDIK1L;CLDN19;RNF187;SIK1;DUSP18;TTL;SMYD1;COPS9;COMMD1;PROM2;PUS10;METTL21A;CCNYL1;MSL3P1;WDSUB1;DTX3L;PP2D1;PPM1L;PPP4R2;XXYLT1;RNF38;ROPN1B;NEK10;PAQR3;MGAT4D;PPM1K;TRMT44;DAB2IP;PPP1R2B;SH3RF2;CNKSR3;RNF217;VKORC1L1;NSUN5P1;PRAG1;CDCA2;ESCO2;TTLL11;TRMT10B;CBLL2;ZDHHC15;USP51;TMTC2;TMTC3;PPTC7;OTUD7A;SPRED1;ADAD2;MARCHF10;SDE2;TTLL9;APOBEC3H;TTLL8;DAW1;UBXN2A;PARP15;RNF168;TRIM60;NIM1K;RNF133;UBE2L5;ZNF675;PGAM5;B3GNT6;METTL15;DTX3;EEF2KMT;METTL21C;UBR1;NSMCE1;CADM4;ALG14;KRTCAP2;APOBEC3A;APOBEC3F;TET3;PIKFYVE;SPRED2;KCTD6;FBXO45;FLCN;CENPX;TRIM65;STT3B;STK32A;C9orf72;HIPK1;DIPK2A;SENP5;TRIML2;USP12;FOLH1B;STOX1;CCNY;OTUD1;RNF152;MARCHF8;NSUN6;ALKBH3;EEF1AKMT1;OARD1;RNF182;BRAT1;MMD2;HS3ST5;ZNRF2;MAPK15;SPDYA;DEFB114;CDC26;PELI3;NEIL2;RICTOR;ZDHHC20;KCTD13;ETFBKMT;METAP1D;FBXO33;RNF169;ZDHHC24;ZDHHC23;EPGN;RNF144B;CNEP1R1;NUDT14;SHPRH;SVIP;NSUN5P2;PYDC1;TIPRL;MAGEA2B;IFNL1;AQP11;RAB40AL;STK32C;TRIM49B;P4HA3;KCTD21;DPY19L2;HECTD4;GXYLT1;ZDHHC22;TSSK4;FAM98B;HERC2P3;FBXL22;RNF227;KANSL1;TTLL6;PIGW;TMEM102;DYNAP;RSPO1;EPHA10;RIMKLA;RNF149;STPG4;EOGT;EPHA6;RABL3;SUMF1;RPUSD3;DPH3;DOK7;RNF212;DTWD2;RNF180;PPIL6;NSMCE2;DPY19L4;FBXO43;NLRP2B;TRIM59;KLHL10;PPM1J;IFNE;ST8SIA6;DUSP29;TMEM119;METTL2A;MSL1;KLHL17;SPOPL;TRIML1;ZDHHC21;ACER2;RFPL4A;PRAMEF9;TGM6;CDKL4;SH3RF3;IRGM;FBLL1;CTU2;DPY19L2P2;RAMACL;LILRA5;DPPA3;USP50;GALNT18;PTPRQ;PEAK3;B3GNT8;SVBP;MAST4;TRIM73;PTAR1;USP17L2;TRIM74;CENPS;NHLRC1;SUMO4;NSUN4;LIPT2;KMT5A;NHLRC3;SBK1;INCA1;HES5;TRABD2B;USP27X;UBE2NL;TRIM77;KBTBD13;SUMO1P1;USP17L6P;TRIM61;TRIM75;USP17L8;USP17L7;EEF1AKMT2;TRIM49D1;LIAT1;MED11;ASB18;KLHL31;USP17L1;GOLGA7B;RNF223;PLPP6;MIR101-1;MIR103A1;MIR106B;MIR1-1;MIR125B1;MIR128-1;MIR132;MIR133A1;MIR137;MIR138-1;MIR143;MIR146A;MIR15A;MIR182;MIR19A;MIR19B1;MIR20A;MIR21;MIR212;MIR217;MIR218-1;MIR219A1;MIR221;MIR24-1;MIR26B;MIR27B;MIR29A;MIR29B1;MIR29C;MIR30B;MIR34A;MIR92A1;CCNYL2;PIM3;ALG11;CCDC88C;EIF2AK4;TTLL13;PRAMEF6;MARCHF11;TYW1B;GALNTL6;RFPL4B;TRIM72;EID3;WEE2;PEF1;MBOAT4;MIR483;TRIM64B;FKBP1C;TRIM49C;PPIAL4G;ALG1L2;CCNI2;PPIAL4D;USP17L4;USP17L3;TRIM64C;RNF225;FAM220BP;ZDHHC11B;TRIM43B;FAM86B2;NCF1;PPIAL4A;PPIAL4C;RNF208;GXYLT2;USP17L24;USP17L5;CDK11A;C1GALT1C1L;PPIAL4F;TRIM49D2;CRPPA;RFPL4AL1;PPIAL4E;CSKMT;OST4;MAPT-AS1;METTL15P1;CD24;JMJD7;USP17L10;WASHC1;USP17L11;USP17L12;USP17L13;USP17L17;USP17L18;USP17L19;USP17L20;USP17L21;USP17L22;USP17L15;B3GALT9;MIR711;OCLN;PPP1R2P1;RNF212B;C8orf44-SGK3;IFNL4;MARCHF6-DT;LOC102724428;CCNYL3;PPIAL4H;TBC1D7-LOC100130357;MMP24-AS1-EDEM2	GGCX;TFB2M;JAK1;ATM;MAP3K4;DERL1;USP34;TAOK2;UBE4A;DUSP9;ALG1;THADA;CDK5RAP1;STK39;ALG5;TMTC3;RBM15B;TRMT2A;DMD;RPUSD3;EHD4;SENP1;PKN3;ECT2;UBE4B;DCUN1D5;MORF4L1;ILK;TSC2;HDAC3;MCRS1;STT3B;AMBRA1;ABRAXAS2;TELO2;MED12;COG3
negative regulation of DNA replication	GO:0008156	NA	25	1	NA	NA	NA	NA	NA	NS	bioconductor	ATR;BCL6;CDC6;GDF2;HCRT;LIG3;RAD17;S100A11;TERF1;TP53;TTF1;TIMELESS;WAPL;PDS5A;GTPBP4;FBXO5;GMNN;TIPIN;CAMSAP3;TSPYL2;CDT1;SLFN11;ENPP7;MCIDAS;GMNC	TIMELESS
protein targeting to vacuole	GO:0006623	NA	48	1	NA	NA	NA	NA	NA	NS	bioconductor	SCARB2;CLU;HSPA8;LAMP2;LHCGR;M6PR;NDP;NEDD4;PIK3C3;SORT1;SORL1;LAPTM5;RAB7A;NCOA4;AP3B1;BECN1;SQSTM1;AP3D1;HGS;AP4M1;GCC2;ZFYVE16;ATG14;MON1B;GGA3;VPS13A;VPS8;AP3M1;VPS41;VPS4A;PIK3R4;NAGPA;VPS54;VPS13C;PXK;VPS37C;VPS13D;VPS53;SMURF1;SNX16;GNPTAB;VPS37B;MON1A;GNPTG;VPS37A;VPS37D;IRGM;WASH3P	VPS4A
amide biosynthetic process	GO:0043604	NA	1004	11	NA	NA	NA	NA	NA	NS	bioconductor	AANAT;AARS1;ABCF1;ACACA;ACACB;ACAT1;ACLY;ACO1;AKT1;AKT2;ALOX12B;ANG;AIRE;APEH;APLP1;APP;ARG1;ARG2;ASAH1;ASL;ASMT;ASNS;ASS1;ATF4;BCL3;ZFP36L1;ZFP36L2;C1QBP;MRPL49;CALR;CARS1;CD28;CEBPA;CIRBP;CPS1;CSNK2A1;CYP1B1;DAP;DAPK1;DAPK3;DARS1;DAZ1;DAZL;DDX1;DDX3X;DDX6;DHX9;DHFR;DHPS;DIO2;DLAT;DLD;DMD;DRG2;EEF1A1;EEF1A2;EEF1B2;EEF1D;EEF1G;EEF2;EIF2D;EIF1AX;EIF2S1;EIF2B1;EIF2S3;EIF4A1;EIF4A2;EIF4B;EIF4E;EIF4EBP1;EIF4EBP2;EIF4G1;EIF4G2;EIF5;EIF5A;ELANE;ELAVL1;ELAVL4;EPHA4;CLN8;EPRS1;ERBB2;ETF1;ACSL1;ACSL3;ACSL4;PTK2B;FARSA;FAU;FECH;FOXO3;FMR1;MTOR;B4GALNT1;GAPDH;GARS1;GBA1;GCDH;GGT1;GGT3P;GGTA1;GGT7;GGT5;GCLC;GCLM;GLS;GLUD1;GLUD2;MKNK2;GRB7;GRM5;GSPT1;GSS;GZMB;HAGH;HARS1;HNRNPD;HNRNPU;PRMT1;HSPB1;IARS1;MRPL58;IGFBP5;CCN1;IL6;ILF3;EIF3E;IREB2;ITGA2;EIF6;KARS1;KRT13;KRT17;RPSA;LGALS4;CAPRIN1;MAGOH;MARS1;MGST2;MLH1;MOV10;MSI1;MTIF2;MMUT;NARS1;NCBP1;NCK1;NCL;NDUFA7;DRG1;RPL10A;NFE2L2;CNOT2;CNOT3;CNOT4;NPM1;YBX1;OSBP;OTC;P2RX1;P2RX7;PA2G4;FURIN;PAM;PARN;PCSK1;PCSK5;PDHA1;PDHA2;PDHB;PDK1;PDK2;PDK3;PDK4;PER1;GATB;PKM;PLD1;EXOSC9;POLR2G;PPP1CA;PPT1;PRKAA1;PRKCD;PRKDC;EIF2AK2;DNAJC3;PTAFR;PURA;QARS1;RARA;RARS1;RBM3;RBM4;UPF1;RGS2;ABCE1;ROCK1;RPL3;RPL3L;RPL4;RPL5;RPL6;RPL7;RPL7A;RPL8;RPL9;RPL10;RPL11;RPL12;RPL13;RPL15;RPL17;RPL18;RPL18A;RPL19;RPL21;RPL22;RPL23A;MRPL23;RPL24;RPL26;RPL27;RPL30;RPL27A;RPL28;RPL29;RPL31;RPL32;RPL34;RPL35A;RPL36AL;RPL37;RPL37A;RPL38;RPL39;RPL41;RPL36A;RPLP0;RPLP1;RPLP2;MRPL12;MRPS12;RPS2;RPS3;RPS3A;RPS4X;RPS4Y1;RPS5;RPS6;RPS6KA1;RPS6KA3;RPS6KB1;RPS6KB2;RPS7;RPS8;RPS9;RPS10;RPS11;RPS12;RPS13;RPS14;RPS15;RPS15A;RPS16;RPS17;RPS18;RPS19;RPS20;RPS21;RPS23;RPS24;RPS25;RPS26;RPS27;RPS27A;RPS28;RPS29;RRBP1;SARS1;ATXN2;CCL5;SH3BGRL;SHMT1;SHMT2;ST3GAL1;ST3GAL2;ST3GAL3;SKIC2;SLC1A1;SLC1A2;SLC25A1;SMPD1;SMPD2;SNCA;SOX4;SRP9;SSB;ELOVL4;TARBP2;TARS1;TCOF1;THBS1;TIA1;TNF;TPR;TSC1;TUFM;TYMS;UBA52;UCN;UGCG;UGT8;VARS1;VIM;WARS1;EIF4H;WFS1;ZFP36;CNBP;CSDE1;DAP3;BTG2;IFRD2;SLBP;ST8SIA4;AIMP2;PDHX;FXR1;ST8SIA2;PLA2G6;NCK2;OGT;ENC1;ELP1;YBX3;MAPKAPK5;DEGS1;DENR;YARS1;MKNK1;KHSRP;EIF4EBP3;EIF3A;EIF3B;EIF3C;EIF3D;EIF3F;EIF3G;EIF3H;EIF3I;EIF3J;EIF4G3;B4GALT4;B4GALT3;B3GALT4;B3GALT2;B3GALT1;PABPC4;ALKBH1;PER2;ST3GAL5;CDC123;SPHK1;EIF2B4;EIF2B3;EIF2B2;EIF2B5;EIF2S2;LIMD1;RPL14;EIF1AY;USP10;CNOT9;NEMF;NEURL1;HACD1;VAPA;NOLC1;AIMP1;PIWIL1;TRIP4;B4GALT6;B4GALT5;CNOT8;EFTUD2;RPL23;PPT2;QKI;EIF2AK3;EIF4E2;ROCK2;FXR2;GAL3ST1;SPTLC2;EEF1E1;TECR;MRPL33;GTPBP1;RNF14;MTRF1;SKIC3;EIF5B;BZW1;PUM1;SECISBP2L;EIF4A3;MRPL19;CTIF;PAN2;PUM3;RBM8A;FARSB;TSFM;LRPPRC;TRAP1;TOB1;SLC25A15;EIF1;HNRNPR;MRPS31;RIDA;EIF1B;TNIP1;ABCA8;WARS2;PRG3;RACK1;PEMT;EIF3M;SYNCRIP;SPTLC1;MRPL28;USP16;PAIP1;TRIM3;IGF2BP1;IGF2BP3;IGF2BP2;KHDRBS1;CELF1;FARS2;CERS1;HBS1L;MRPS30;TMED2;ASCC3;GCN1;COPS5;SLC27A2;TENT4A;MRPL3;RPL35;RNF139;EXOSC8;CASC3;CPEB3;FASTKD2;DIS3;NCBP2;HABP4;TCF25;KLHDC10;EXOSC7;CNOT1;SAMD4A;NMNAT2;MRPS27;TNRC6B;METAP1;PASK;DIP2A;LARP4B;CYFIP1;ACSBG1;ACSL6;TUT4;TRIM2;LARP1;PUM2;LARS2;EXOSC2;SIRT3;MLYCD;TARDBP;HARS2;RPL13A;ELP5;PPP1R15A;PLXNB2;SLC7A11;GSPT2;FTSJ1;NOCT;RPL36;MPC2;RCHY1;CNOT10;GEMIN5;ZNF385A;PARS2;NGDN;PTCD1;LTN1;GIGYF2;LSM14A;SERBP1;MTG2;AGO1;MRPL46;ELP4;PABPC1;TRUB2;ST6GALNAC4;EIF2AK1;AGO2;GLS2;SERP1;LSM1;TNRC6A;EIF3K;MRPS28;COA3;DCPS;BZW2;MRPS18B;MRPL42;MCTS1;MRPL13;ZCCHC4;MRPL18;METTL5;MRPL15;MRPL22;ORMDL2;DDX25;CNOT7;EEF2K;CERS2;ST6GALNAC6;EXOSC3;MRPS16;MRPS18C;ST8SIA3;RPS27L;YARS2;MRPL2;MRPL4;MRPS7;YBX2;SEPSECS;TRNT1;MRPS2;RPL26L1;ZNF706;HSD17B12;RSL24D1;TACO1;PAIP2;MTRES1;MRPL37;MRPL51;MRPL30;MRPL27;MRPL35;PRR16;NGRN;MRPS17;EIF3L;RWDD1;YTHDF2;LARS1;MRPL48;MRPS23;MRPS33;CDK5RAP1;ACSL5;SELENOT;PELO;MRPL39;MRPS21;XRN1;DHX29;MTRF1L;PUS7;MRPL50;RC3H2;GTPBP2;ELP6;ELOVL2;CDKAL1;YTHDF1;TRMT10C;SARS2;MRPL16;TRNAU1AP;PARP16;AURKAIP1;RMND1;BANK1;PTCD3;MRPL20;SAMD4B;PIWIL2;LARP1B;SRBD1;ANKZF1;ELP3;DALRD3;DARS2;MRPS18A;MRPS10;NAT10;OGFOD1;ELP2;QRSL1;SPTLC3;LARP6;SHFL;IMPACT;ELAC1;CNOT11;SMPD4;NSUN5;IARS2;AGK;DCP1A;ZC3H15;ACSS2;METTL3;EIF4ENIF1;INPP5E;ASAH2;EIF5A2;SPHK2;CELF4;BDH2;EXOSC5;DHX33;DUS3L;MRPS22;RARS2;DAZ3;DAZ2;MRPL47;DAZ4;VARS2;MIF4GD;LRRC47;CNOT6;AARS2;CARNS1;TNRC6C;METTL14;ALOXE3;ELOVL5;MRPS35;GUF1;EEFSEC;MRPL17;NSUN3;MRPS14;PCIF1;NOD2;PDF;DNAJC1;TENT4B;RNF25;KLHL25;MRPS25;CPEB1;METTL17;ELOVL1;MRPL14;MRPS26;MRPS24;MRPS15;MRPS11;MRPS9;MRPS6;MRPS5;MRPL41;MRPL40;MRPL38;MRPL36;MRPL34;MRPL32;MRPL11;MRPL9;MRPL1;PINK1;MRPL44;JMJD4;UPF3B;UPF3A;CAPRIN2;MRPS34;BOLL;MRPL57;SECISBP2;METTL16;FTO;ELOVL6;FASTKD3;CHAC1;FA2H;CARS2;MRPL24;CERS4;EFL1;TUT7;PPCS;LIN28A;NARS2;AGMAT;METTL8;ELOVL7;ZC3H12A;TARS2;CPEB4;ABTB1;SKIC8;AARSD1;RCC1L;ACSBG2;ST6GALNAC5;ELOVL3;SESN2;TLCD3B;RBM4B;SLC25A2;EIF2A;PLEKHN1;ASCC2;POLDIP3;EIF1AD;UQCC2;PYM1;MRPL45;SARNP;GFM2;ACSS1;KBTBD8;MRPL43;MPV17L2;RPUSD4;PPP1R15B;AJUBA;UNK;TNKS1BP1;GFM1;PNPT1;GADD45GIP1;ZNF598;CERS5;GGTLC2;MTRFR;GGTLC1;MTG1;DAPL1;METTL18;MRRF;MARS2;ORMDL1;ORMDL3;LARP4;NT5C3B;MALSU1;TENT5B;NIBAN1;MRPL53;MRPL54;RPL39L;CHCHD1;PSTK;MRPL52;DEGS2;MTFMT;TARS3;EARS2;MSI2;GGT6;MRPL10;WTIP;CYP4F22;UHMK1;MRPL55;DIS3L2;TRIM71;CPEB2;AASDH;MTPN;PTRH1;RPS4Y2;RPL10L;NANP;C20orf173;SAMD8;EIF5AL1;PIWIL4;PM20D1;RC3H1;LSM14B;PNLDC1;EEF1A1P5;NAGS;ZNF540;SPTSSB;SGMS2;DCP2;DHX36;SPTSSA;AGO3;AGO4;DCP1B;PATL2;ACSF3;RPL22L1;HACD2;PDE12;CERS3;MTIF3;MRPL21;PATL1;LTO1;RPLP0P6;RBM24;CNOT6L;EIF4E1B;CERS6;YTHDF3;EIF2S3B;PAN3;ST6GALNAC3;SGMS1;GATC;RPUSD3;PNPLA1;EIF4E3;ZAR1;ST8SIA6;ENPP7;NANOS2;ZC3H12D;NANOS1;NANOS3;BARHL2;C6orf52;PADI6;DND1;NHLRC1;NHLRC3;RPSA2;LINC02591;ZCCHC13;PABPN1L;MEX3D;PAIP2B;MIRLET7A1;MIRLET7B;MIRLET7E;MIRLET7I;MIR100;MIR101-1;MIR103A1;MIR106A;MIR106B;MIR107;MIR10B;MIR1-1;MIR125A;MIR125B1;MIR126;MIR128-1;MIR130A;MIR132;MIR133A1;MIR134;MIR137;MIR138-1;MIR140;MIR144;MIR145;MIR146A;MIR148A;MIR149;MIR15A;MIR15B;MIR16-1;MIR17;MIR18A;MIR181A2;MIR181B1;MIR181C;MIR182;MIR185;MIR191;MIR192;MIR195;MIR19B1;MIR20A;MIR200B;MIR200C;MIR204;MIR205;MIR206;MIR208A;MIR21;MIR210;MIR212;MIR214;MIR218-1;MIR221;MIR222;MIR223;MIR23A;MIR24-1;MIR26B;MIR27A;MIR27B;MIR28;MIR29A;MIR299;MIR29B1;MIR29C;MIR302A;MIR30B;MIR31;MIR9-1;MIR92A1;MIR93;MIR96;MIR98;EIF2AK4;PIWIL3;MIR133B;MIR135B;MIR148B;MIR151A;MIR302C;MIR326;MIR342;MIR345;MIR346;MIR373;CHAC2;MIR378A;MIR379;MIR423;RPL39P5;MIR448;DHFRP1;MIR485;MIR491;MIR495;MIR497;MIR181D;MIR520E;MIR520B;MIR518B;MIR520C;MIR517A;MIR517C;MIR499A;MIR503;MIR483;MIR486-1;RPL37AP8;RPL13AP3;ZAR1L;MIR562;MIR564;MIR590;MIR608;MIR625;MIR655;MIR659;MIR663A;GGTLC3;GGT2P;EIF3CL;MCTS2;MIR298;MIR877;MIR665;MIR885;MIR543;MIR190B;MIR939;MIR365A;C8orf88;LINC01783;HYDIN2;MIR1271;MIR103B1;BACE1-AS;MIR4286;LOC101927468;MIR6086;LINC01145;HTD2;LOC112267871;MIR12136;HRURF	SPTLC2;VARS2;CDK5RAP1;ACSL1;MRPS25;DMD;MRPS10;EARS2;PTCD1;RPUSD3;TRIP4
vesicle targeting, rough ER to cis-Golgi	GO:0048207	NA	27	1	NA	NA	NA	NA	NA	NS	bioconductor	CSNK1D;PPP6C;TRAPPC2;CUL3;SEC16A;PDCD6;PREB;TFG;TRAPPC2B;TMED2;TMED10;TRAPPC8;TRAPPC3;TRAPPC12;SAR1B;TRAPPC4;TRAPPC2L;SAR1A;TRAPPC1;KLHL12;TRAPPC11;TRAPPC6A;SEC16B;TRAPPC5;MAPK15;PEF1;CRYZL2P-SEC16B	TRAPPC3
spinal cord development	GO:0021510	NA	102	2	NA	NA	NA	NA	NA	NS	bioconductor	ACTL6A;ADARB1;PHOX2A;ASCL1;DAB1;DCC;DCTN1;CLN8;ERCC2;GATA2;GBX1;GDNF;GLI2;GLI3;GRIA1;MNX1;HOXB8;HOXC10;HOXD10;ISL1;LHX1;MECP2;MPST;NEFL;NF1;NKX2-2;NOTCH1;PAX6;PBX3;VIT;PKD1;PKD2;PROX1;RELN;PTCH1;PTPRS;RFX4;SHH;SLIT1;SMO;SOX1;SOX4;SOX11;SOX12;SRD5A1;TAL1;TULP3;VLDLR;WNT1;ZIC1;LRP8;LHX3;LMO4;CHRD;EED;ZPR1;NOG;SOX13;MED12;OLIG2;GDF11;LBX1;DAAM2;GIGYF2;IFT172;PHGDH;FOXB1;INTU;DLL1;ABT1;NEUROG3;CD320;SUFU;DLL4;SOX6;IFT122;ZC4H2;TBX20;PLXDC1;SCYL3;SCYL1;DMRT3;LHX5;ISL2;TCTN1;DYNC2H1;LOXL3;WNT3A;LHX4;DBX1;FOXN4;GDF7;MDGA2;OLIG3;GSX2;GSX1;MDGA1;UNCX;DRAXIN;VSTM5;DRGX;RFX8	SCYL1;MED12
positive regulation of peptidase activity	GO:0010952	NA	170	1	NA	NA	NA	NA	NA	NS	bioconductor	AGER;APAF1;FAS;FASLG;ASPH;ATP2A3;BAD;BAK1;BAX;BID;BOK;FOXL2;CASP1;CASP2;CASP8;CASP9;CASP10;COL4A3;CLDN4;CLDN3;CR1;CTSD;CTSH;CTSK;CTSL;CTSV;CTSS;DAP;DAPK1;DDX3X;EFNA1;EFNA3;EPHA4;F2R;F3;FYN;GPER1;GRN;GRIN1;GRIN2A;GRIN2B;GSN;HIP1;HMGB1;HSPD1;HSPE1;IFI16;JAK2;LCK;LGALS9;LYN;SMAD3;MAPT;MBP;MEFV;MAP3K5;MYC;NGFR;NKX3-1;NODAL;PDCD2;PMAIP1;PPARG;LGMN;PSME1;PSME2;REST;RFPL1;ROBO1;RPS3;S100A8;S100A9;MAPK12;SERPINB3;SEMG1;SEMG2;SLC22A2;SNCA;STAT3;SYK;TNF;VCP;XDH;LAPTM5;PICALM;CRADD;TNFSF10;RIPK2;FADD;BCL10;HIP1R;AIFM1;PDCD5;AIM2;EIF2AK3;ROCK2;PPM1F;ST18;TNFSF15;CASP8AP2;TANK;PDCD6;BCL2L10;BCAP31;PSME3;NOD1;DLC1;RACK1;ANP32B;ARL6IP5;MALT1;NLRP1;CARD8;GRAMD4;NCSTN;SIRT1;BCL2L13;MTCH1;FAM162A;CYFIP2;BBC3;CIDEB;PRELID1;HTRA2;PYCARD;SENP1;FIS1;RPS27L;NDUFA13;APH1A;CYCS;UACA;IFT57;PIDD1;NLRP2;PSENEN;DIABLO;RCN3;NLRC4;PRSS22;PERP;VSIR;CARD9;CLEC7A;PINK1;DDRGK1;MUL1;PRR7;KHDC1;APH1B;SOX7;TBC1D10A;TTBK1;NLRP12;EGLN3;NLRP3;ACVR1C;CASC2;ACER2;USP50;ST20;MIR15A;MIR17;MIR205;MIR21;MIR27B;MIR29B1;MIR92A1;BLID;KHDC1L	SENP1
