## Extended Data Table 1-3 for "Neuronal endolysosomal acidification relies on interactions between transmembrane protein 184B (TMEM184B) and the vesicular proton pump" (part 11 of 14)

GO_Term	GO_Term_ID	GO_Type	GO_Term_Size	Overlap	expected	over.under	fold.Enrichment	raw.P.value	FDR	sig	db	Gene_IDs	Gene_IDs_from_List
cellular developmental process	GO:0048869	NA	4403	26	NA	NA	NA	NA	NA	NS	bioconductor	A2M;AAMP;ABCA1;ABCA2;ABL1;ABL2;ACADM;ACADVL;ACHE;ACTA1;ACTA2;ACTB;ACTC1;ACTG1;ACTN4;ACTL6A;ACTN1;ACTN2;ACTN3;ACVR1;ACVR1B;ACVR2A;ACVR2B;ACVRL1;ADA;ADAM8;ADAR;ADARB1;ADCY1;ADCY6;ADCYAP1;ADCYAP1R1;ADD1;ADD2;ADM;ADORA2A;PARP1;ADRA1A;ADRA2B;ADRA2C;ADRB1;ADRB2;ADRB3;AP2A1;AP1G1;ACAN;AGER;JAG1;AGT;AGTR1;APLNR;NR0B1;AKT1;AKT2;ALAS1;ALAS2;ALCAM;ALDOC;AKR1B1;ALK;ALOX5;ALOX15B;ALPL;AMELX;AMH;BIN1;ANG;ANGPT1;ANGPT2;ANK2;ANK3;ANPEP;SLC25A5;ANXA1;ANXA2;ANXA4;ANXA6;ANXA7;ANXA13;APAF1;APBB1;APC;APCS;AIRE;BIRC2;APLP1;APLP2;APOA4;APOB;AQP8;APOD;APOE;APP;FASLG;AQP3;AR;AREG;ARF4;ARF6;RHOA;RHOB;ARHGAP4;RHOH;PHOX2A;ARL3;ARNT;BMAL1;ARRB2;ARSB;ASAH1;ASCL1;ASCL2;ASIP;ASPA;ASTN1;ZFHX3;ATF1;ATF3;ATF4;ATM;RERE;ATOH1;ATP1B2;ATP2A2;ATP2B2;ATP5F1B;ATP6AP1;ATP7A;ATRX;KIF1A;AVPR1A;AXL;AZU1;B2M;BAD;ADGRB1;ADGRB3;BAK1;NKX3-2;BAX;BBS1;BBS2;BBS4;BCHE;CCND1;BCL2;BCL2L1;BCL3;BCL6;BCL7A;BCL9;BCR;BDNF;BFSP1;BGLAP;CEACAM1;PRDM1;BLK;BNC1;BMI1;BMP1;BMP2;BMP3;BMP4;BMP5;BMP6;BMP7;BMP8B;BMPR1A;BMPR1B;BMPR2;BNIP3;BOK;FOXL2;BPGM;BRAF;BRCA2;BRDT;ZFP36L1;ZFP36L2;BTC;KLF5;BTG1;BTK;BYSL;TSPO;C1QA;C1QC;C3;C5AR1;MYRF;DAGLA;LDLRAD4;CACNA1S;DDR1;CACNB4;CALCR;CALR;CAMK4;CAMK2A;CAMK2B;CAMK2G;CAPN2;CAPN3;CASP2;CASP3;CASP6;CASP7;CASP8;CASP9;CASP10;CASQ1;CAT;CAV1;CAV2;CAV3;RUNX2;RUNX1;RUNX1T1;CBFA2T3;RUNX3;CBFB;CBLN1;SERPINH1;CBR1;CCIN;CCK;CCKAR;CD1D;CD2;CD3D;CD3E;CD3G;CD4;CD8A;CD9;CD19;MS4A1;CD27;CD28;CD80;CD86;TNFSF8;CD34;CD36;SCARB2;CD38;CD40LG;CD53;CD63;CD74;CD79A;CD79B;CD81;CDK1;SEPTIN7;CDC20;CDC25B;CDC42;CDH1;CDH2;CDH3;CDH4;CDH5;CDH11;CDH17;CDK5;CDK6;CDK9;CDKN1A;CDKN1B;CDKN1C;CDKN2B;CDKN2C;CDS1;CDSN;CDX1;CDX2;CDX4;CEACAM5;CEBPA;CEBPB;CEBPD;CEBPE;CEBPG;CENPF;CES1;CETP;CFL1;CFL2;CFTR;CHD2;CHD3;CHD4;CHN1;CHRM1;CHRNA3;CHRNA7;CHRNB1;CHRNB2;CHUK;TBCB;CLCN2;CLU;CLIC1;TPP1;CLN5;CLPTM1;CLTC;CCR1;CCR4;CCR6;CCR7;CMKLR1;CNGB1;CNN2;CNN3;CNP;CNR1;CNTF;CNTN1;COL1A1;COL2A1;COL3A1;COL4A1;COL4A2;COL5A1;COL5A2;COL6A1;COL7A1;COL8A1;COL11A1;COL12A1;COL13A1;COL15A1;COL19A1;COMP;KLF6;CLDN3;CPS1;CPT1A;CR1;CR2;CRABP2;CREB1;ATF2;CREBL2;CREM;CRIP2;CRK;CRKL;CRMP1;CRP;HAPLN1;CRX;CRYGB;CRYGD;MAPK14;CSF1;CSF1R;CSF2;CSF3;CSF3R;CSK;CSNK1D;CSNK1E;VCAN;NCAN;CSPG4;CSRP1;CSRP2;CSTA;NKX2-5;CTBP1;CTBP2;CTF1;CCN2;CTH;CTLA4;CTNNA1;CTNNA2;CTNNB1;CTNND2;CTSB;CTSK;CTSL;CUX1;CX3CR1;CXADR;CYLC1;CYLC2;CYP1A1;CYP24A1;CYP27B1;DAB1;DAB2;DAG1;DGKG;DAZ1;DAZL;BRINP1;DBN1;DCC;ACE;DCT;DCX;DDB1;AKR1C1;AKR1C2;DDIT3;DDX3X;DDX5;DDX6;DHX9;DEFB1;GSDME;DGUOK;DHFR;DIAPH2;DIO3;DLD;DLG4;DLX1;DLX2;DLX3;DLX4;DLX5;DLX6;DMBT1;DMD;DMPK;DMRT1;DNASE1L2;DNASE1L3;DNASE2;DNM2;DNMT1;DNMT3A;DOCK1;DOCK2;DPYSL2;DPYSL3;SLC26A3;DRD1;DRD2;DRD3;DSCAM;RCAN1;DSP;DSPP;SLC26A2;DTNB;DTX1;DTYMK;DUSP6;DVL1;DVL2;DVL3;TOR1A;E2F1;E2F4;GPR183;ECE1;TYMP;ECM1;ECT2;EDA;S1PR1;LPAR1;S1PR3;EDN1;EDN2;EDN3;EDNRA;EDNRB;EEF2;EFNA1;EFNA2;EFNA3;EFNA4;EFNA5;EFNB1;EFNB2;EFNB3;CELSR2;MEGF8;EGFR;EGR1;EGR2;EGR3;EIF2B1;EPHA2;EIF4E;EIF4G1;EIF4G2;CELA1;ELAVL3;ELAVL4;ELF1;ELF2;ELF3;ELF4;ELF5;ELK1;ELK3;ELK4;EML1;EMD;MARK2;EMP2;EMX1;CTTN;EMX2;EN1;EN2;ENG;EP300;EPAS1;EPB42;DMTN;EPHA3;EPHA4;EPHA5;EPHA7;EPHA8;EPHB1;EPHB2;EPHB3;EPHB6;CLN8;EPO;EPOR;NR2F6;ERBB2;ERBB3;ERBB4;ERCC1;ERCC2;EREG;EYA4;ERCC3;ERCC6;ERF;ERG;FBL;ESR1;ESRRB;ETS1;ETS2;ETV1;ETV2;ETV3;ETV4;ETV5;ETV6;MECOM;EVI2B;EVPL;EVX1;EXT1;EXT2;EXTL3;EYA1;EYA2;EYA3;EZH2;F2;F2RL1;FABP4;FABP3;FANCA;FANCC;FANCD2;ACSL3;ACSL4;PTK2B;FANCG;FASN;FAT1;FBN1;FBN2;EFEMP1;FCER1G;FCGR2B;FECH;FER;FES;FGF1;FGF2;FGF3;FGF4;FGF5;FGF6;FGF7;FGF8;FGF9;FGF10;FGF13;FGFR1;FGFR3;FGFR2;FGG;FGR;FHL1;FHL2;VEGFD;FKBP1B;FKBP4;FOXG1;FOXF1;FOXF2;FOXC1;FOXD1;FOXD4;FOXI1;FOXL1;FOXE3;FOXJ1;FOXC2;FOXE1;FOXD2;FOXS1;FOXO1;FOXO3;FLG;FLI1;FLII;FLNA;FLNB;FLNC;FLOT2;FLT1;FLT3;FLT3LG;FMR1;FN1;FOLR1;FOS;FOSL2;FRK;MTOR;FRZB;FSHB;NR5A2;NR5A1;FUT6;FUT7;FYN;FZD2;G6PD;XRCC6;GABBR1;GABPA;GABRA5;GABRB1;GABRB2;GAK;GAP43;GAS1;GAS6;GATA1;GATA2;GATA3;GATA4;GATA6;GBA1;GBX1;GBX2;BLOC1S1;KAT2A;GCNT2;GDF2;MSTN;GDF9;GDF10;GDI1;GDNF;GFAP;GFI1;GFRA1;GFRA3;B4GALT1;GHR;GHRHR;GJA1;GJB5;GK2;GPC3;GLG1;GLI1;GLI2;GLI3;GLO1;GNA11;GNA12;GNAT1;GNAT2;GNB3;GNGT1;GNRH1;GOLGA4;SFN;GP1BA;GP1BB;GP5;GP9;GPC1;GPLD1;GPM6A;GPM6B;GPR4;GPR17;GPR18;GPER1;GPR37;FFAR2;GRK5;MKNK2;GPS2;GPX1;GRB2;RAPGEF1;GRID2;GRN;GRIN2A;NR3C1;ARHGAP35;GRM5;GRM7;GSK3A;GSK3B;GSTA1;GSTA2;GSTM3;H1-6;H3-3A;H3-3B;HAS2;HCK;HCLS1;HDAC1;HDAC2;NCKAP1L;HEXA;HEXB;HGF;NRG1;HHEX;HIF1A;HIP1;HLA-B;MNX1;HLA-DOA;HLA-DRA;HLA-DRB1;HLF;HLA-G;MR1;HLX;HMGB1;HMGB2;NR4A1;HMX2;FOXA1;FOXA2;FOXA3;HNF4A;HNF4G;ONECUT1;HNRNPAB;HNRNPC;HNRNPD;HNRNPH3;HNRNPU;TLX2;HOXA2;HOXA5;HOXA7;HOXA9;HOXA11;HOXA13;HOXB3;HOXB4;HOXB5;HOXB7;HOXB8;HOXC8;HOXC10;HOXD1;HOXD3;HOXD4;HOXD9;HOXD10;HPN;HPRT1;AGFG1;PRMT2;PRMT1;HES1;HSBP1;HSD17B4;HSF1;HSF4;HSPA1A;HSPA1B;HSPA2;HSPA9;HSP90AA1;HSP90AB1;HSPE1;HSPG2;FOXN2;HTR2A;HTR2B;HTR2C;TNC;IAPP;IARS1;IBSP;ICAM1;IRF8;ID1;ID2;ID3;ID4;IFI16;IFNA1;IFNA2;IFNA4;IFNA5;IFNA6;IFNA7;IFNA8;IFNA10;IFNA13;IFNA14;IFNA16;IFNA17;IFNA21;IFNB1;IFNG;IFNGR1;IFNW1;IFRD1;IGF1;IGF1R;IGF2;IGFBP3;IGFBP5;CCN1;RBPJ;IHH;IKBKB;IL1A;IL1B;IL2;IL2RA;IL2RG;IL3;IL4;IL4R;IL5;IL6;IL6R;IL6ST;IL7;IL7R;IL9;IL10;IL11;IL12B;IL12RB1;IL13;IL15;IL15RA;TNFRSF9;IL17A;IL18;ILK;ING2;INHA;INHBA;INHBB;CXCL10;INS;INPP5D;INSIG1;INSL3;INSM1;PDX1;ITGA6;IREB2;IRF1;IRF4;IRF6;IRF7;ISL1;ITGA1;ITGA2;ITGA3;ITGA4;ITGA5;ITGA7;ITGAM;ITGAV;ITGB1;ITGB2;ITGB3;ITGB4;EIF6;ITGB5;ITGB6;ITGB8;ITK;ITPKA;ITPKB;IVL;JAG2;JAK1;JAK2;JAK3;JARID2;JUNB;JUND;ANOS1;KCNA1;KCNB1;KCNE1;KCNH1;KCNJ8;KCNJ10;KCNQ1;KCNQ3;KDR;KEL;KIF2A;KIF5A;KIF5B;KIF5C;KIT;KLRC1;KRAS;KRT1;KRT2;KRT3;KRT4;KRT5;KRT6A;KRT6B;KRT7;KRT8;KRT9;KRT10;KRT12;KRT13;KRT14;KRT15;KRT16;KRT17;KRT19;KRT31;KRT32;KRT33A;KRT33B;KRT34;KRT35;KRT81;KRT82;KRT83;KRT84;KRT85;KRT86;L1CAM;LAG3;LAMA2;LAMA3;LAMA5;LAMB1;LAMB2;LAMB3;LAMC1;STMN1;LBR;LCK;LDLR;LEP;LEPR;LFNG;LGALS1;LGALS3;LGALS9;LHX1;LIF;LIG4;LIMK1;LIPA;FADS1;LLGL1;LMNA;LMX1A;LMX1B;LORICRIN;LOX;LOXL2;LPL;LRP1;LRP2;LRP3;LRP4;LRP6;LRP5;LTA4H;LTA;LTBP3;LTBR;LTF;LTK;LY9;LYL1;LYN;TACSTD2;EPCAM;CAPRIN1;NBR1;MARCKS;SMAD1;SMAD2;SMAD3;SMAD4;SMAD5;SMAD6;SMAD7;SMAD9;MAF;MAFG;MAG;MAK;MAL;MAN2A1;MAP1A;MAP1B;MAP2;MAP4;MAP6;MAPT;MARK1;MATN1;MB;MBD1;MBNL1;MCF2;MCL1;CD46;MDFI;DNAJB9;MDK;MDM2;MEA1;MECP2;MEF2A;BORCS8-MEF2B;MEF2C;MEF2D;MEIS1;MEIS2;MAP3K4;MAP3K5;RAB8A;MEN1;MEOX1;MET;MFNG;KITLG;MGP;CXCL9;MITF;MLF1;MLH1;KMT2A;MLLT3;AFDN;FOXO4;MME;MMP2;MMP8;MMP9;MMP11;MMP14;MMP15;MMP19;ALDH6A1;MOBP;MOV10;MPL;CITED1;MSH2;MSI1;MSN;MSR1;MSX1;MSX2;MT1G;MT3;MTR;MUSK;MYB;MYBL1;MYC;MYCL;MYD88;GADD45B;MYF5;MYF6;MYH3;MYH6;MYH7;MYH9;MYH11;MYL2;MYO1E;MYO6;MYO7A;MYO7B;MYO9A;MYOC;MYOD1;MYOG;MYT1;NAB1;NAB2;NAGLU;NAP1L1;NAP1L2;NBL1;NBN;NCAM1;NCAM2;NCK1;NDN;NDP;NEB;NDUFS2;NEDD4;SEPTIN2;NEDD9;NEFH;NELL1;NEFL;NEK3;NEO1;NEUROD1;NEUROD2;NEUROG1;NF1;NF2;NFATC1;NFATC2;NFIA;NFATC3;NFATC4;NFE2L2;NFIB;NFIL3;NFKB1;NFKB2;NFKBIA;NGF;NGFR;NHLH1;NHLH2;NHS;NID1;NINJ1;NKX2-2;NKX3-1;NKX6-1;NME1;NME2;NODAL;NOS1;CNOT2;CNOT3;CNOT4;NOTCH1;NPY;NOTCH2;NOTCH3;NOTCH4;CCN3;NOVA2;PNP;NPC1;NPHP1;NPHS1;NPPC;NPR2;NPTX1;SLC11A2;NRAP;NRAS;NRCAM;NRDC;NRL;NRTN;NTF3;NTF4;NTRK1;NTRK2;NTRK3;NTN3;ROR1;ROR2;DDR2;NUMA1;NR4A2;OCA2;ODF1;ODF2;OGDH;OMG;OMP;OPCML;TNFRSF11B;OPHN1;OPRM1;OSM;OTX2;OVOL1;P2RX4;P2RY1;PA2G4;PAEP;PAFAH1B1;SERPINE1;PAK1;PAK2;PAK3;REG3A;PRKN;PAX2;PAX4;PAX5;PAX6;PBX1;PBX2;PBX3;PCK1;PCK2;PCM1;PCNA;PCP4;PCSK1;CDK16;PDCD2;PDE2A;PDE3A;PDE4D;PDE6C;PDE1B;PDGFB;PDGFRA;PDGFRB;ENPP1;PDPK1;PECAM1;SERPINF1;PENK;PEX7;PEX13;PF4;ATP8B1;PGF;PGK1;PGM3;PGM5;PGR;PHB1;SERPINE2;SERPINI1;PIK3CA;PIM1;PIK3CD;PIK3R1;PIK3R2;PIN1;PIP4K2A;PITX1;PITX2;PITX3;PKHD1;PKNOX1;PKP2;PLA2G2A;PLA2G5;PLAG1;PLCG2;PLEC;PLEK;SERPINF2;PLN;PLP1;PLS1;PLXNA1;PLXNA2;PLXNB1;PLXNB3;PMCH;PML;PMP22;PRRX1;SEPTIN4;PODXL;POU2AF1;POU3F1;POU3F2;POU3F3;POU4F1;POU4F2;POU4F3;POU5F1;PPARA;PPARD;PPARG;MED1;PPL;PPP1CC;PPP2CA;PPP2R1A;PPP2R5B;PPP3CA;PPP3CB;PPP3R1;PPT1;PRKACA;PRKAR1A;PRKCA;PRKCH;PRKCI;PRKD1;PRKCQ;PRKCZ;PRKDC;PRKG1;PRKG2;MAPK1;MAPK3;MAPK6;MAPK7;MAPK11;MAPK9;MAP2K1;MAP2K2;MAP2K6;EIF2AK2;PRKX;PRLR;PRM1;PRM2;PROC;PROP1;PROX1;RELN;KLK6;HTRA1;PRTN3;PSAP;PSD;PSEN1;PSG9;PSMB8;PYY;PSMC2;PSMD11;PTBP1;PTCH1;PTEN;PTGER4;PTGFRN;PTH;PTGS2;PTHLH;PTH1R;PTK2;PTK6;PTK7;TWF1;PTN;PTPN2;PTPN6;PTPN9;PTPN11;PTPRB;PTPRC;PTPRD;PTPRF;PTPRG;PTPRJ;PTPRM;PTPRO;PTPRS;PTPRZ1;PTX3;PURB;NECTIN1;NECTIN2;PEX5;RAB3A;RAB6A;RAB13;RAB27A;RAC1;RAC3;RAF1;RAG1;RAG2;RAN;RAP1A;RAP1B;RAP1GAP;RAP2A;RARA;RARB;RARG;RARRES2;PLAAT4;RASA1;RASGRF1;RB1;ARID4A;RBBP4;RBBP7;RBL1;RBL2;RBM4;PRPH2;RDX;RELA;RELB;REN;DPF2;REST;RET;RFNG;RFX2;RFX3;RGS2;RGS4;RHAG;RHEB;RHO;RIT2;RNASEL;RNF2;RNF6;ROBO1;ROBO2;ROCK1;ROM1;RORA;RORB;RORC;ROS1;RP1;RPL3L;RPL22;RPL24;RPS3A;RPS6;RPS6KA1;RPS6KA2;RPS6KA3;RPS6KB1;RPS7;RPS14;RPS15;RPS19;RRAS;RRBP1;RREB1;RTN1;RXRA;RXRB;RXRG;RYK;RYR1;SORT1;S100A4;S100A6;S100A7;S100A8;S100A9;S100A10;S100B;VPS52;SALL1;MAPK12;SBF1;SERPINB3;SCN1B;CCL2;CCL3;CCL11;CCL19;CCL21;CX3CL1;SDC1;SDC2;SDC4;SDCBP;CXCL12;SEMA3F;SEMG1;SEMG2;MAP2K4;SFRP1;SFRP2;SFRP4;SFRP5;SRSF1;SRSF6;SGCB;SGCD;SGK1;SH3GL2;SH3GL3;SHB;SHH;SHOX2;SIAH1;ST3GAL1;SIM1;SIM2;SIPA1;SIX1;SIX3;SKI;SKIL;SLAMF1;SLC1A1;SLC1A3;SLC1A5;SLC2A4;SLC4A1;SLC4A2;SLC6A4;SLC6A6;SLC8A1;SLC8A3;SLC9A1;SLC9A2;SLIT1;SLIT3;SNAI2;SMARCA1;SMARCA2;HLTF;SMARCA4;SMARCB1;SMARCC1;SMARCC2;SMARCD1;SMARCD2;SMARCD3;SMARCE1;SMO;SNAI1;SNAP25;SOAT1;SOD1;SOD2;SORL1;SOS1;SOS2;SOX1;SOX2;SOX3;SOX4;SOX5;SOX9;SOX10;SOX11;SOX15;SOX12;SP3;SPAG4;SPAST;SPI1;SPIB;SPINK1;SPINK2;SPINT1;SPN;SPOCK1;SPP1;SPRR1A;SPRR1B;SPRR2B;SPRR2D;SPRR2E;SPRR2F;SPRR2G;SPRR3;SPTA1;SRC;SRD5A1;SRD5A2;SREBF1;SRF;SRMS;SRP54;SRPK1;SRPK2;SRY;SS18;ST14;STAT1;STAT3;STAT4;STAT5A;STAT5B;STAT6;STAU1;STC1;SULT1E1;STK3;STK4;AURKA;CDKL5;STK11;STRN;STX3;STXBP1;SULT2B1;SUPT6H;ABCC8;SUV39H1;SYCP1;SYK;SYN1;SYT1;SYT4;TBXT;ADAM17;TAF4B;TAGLN;TAF10;TAL1;TBX1;CNTN2;TAFAZZIN;TBCD;TBCE;TBX2;TBX5;TBX6;TBX15;TCF4;TBX3;HNF1B;TCF3;TCF7;TCF7L2;ZEB1;TCF12;TCF15;TCF21;TCOF1;TCP11;TCTA;DYNLT1;CRIPTO;PRDX2;TEAD4;TEAD3;TECTA;TEK;TERT;TF;TFAP2A;TFAP2B;NR2F1;NR2F2;TFE3;TFF1;TFRC;TGFB1;TGFB1I1;TGFB2;TGFB3;TGFBI;TGFBR1;TGFBR2;TGFBR3;TGM1;TGM2;TGM3;TH;TCHH;THPO;THRA;THRB;THY1;KLF10;TIAL1;TIAM1;TIE1;NKX2-1;TJP1;TLL1;TLL2;TLR2;TLR3;TLR4;NR2E1;GPR137B;TMF1;TMOD1;CLDN5;TNF;TNFAIP2;TNFAIP6;TNFRSF1A;TNFRSF1B;TNNI3;TNNT1;TNNT2;TNNT3;TNP1;TNP2;TNR;TNXB;TOP2A;TOP2B;TP53;TP73;TPBG;TPD52;TPH1;TPM1;TPM4;TPO;NR2C1;NR2C2;TRAF6;TRIO;TRPC4;TRPC5;TRPM2;TRPS1;TSC1;TSG101;TSNAX;TSPY1;TST;TTN;TTPA;TULP1;TULP3;HIRA;TWIST1;TNFSF4;TYK2;TYMS;TYRO3;TYROBP;TYRP1;UBB;UBE2B;UBE2V1;UCHL1;UPK1B;UCN;UCP1;UCP2;UGCG;UGDH;UGT8;NR1H2;UPK2;UPK3A;USH2A;CLRN1;VASP;VAV1;VCAM1;VCL;VDAC1;VDAC3;VDR;VEGFA;VEGFC;VHL;VIL1;EZR;VIM;VLDLR;TRPV1;VTN;WEE1;WNT1;WNT2;WNT3;WNT5A;WNT6;WNT7A;WNT7B;WNT8A;WNT8B;WNT10B;WNT11;WNT2B;WNT9A;WNT9B;WT1;XBP1;XDH;XK;XRCC2;XRCC5;YES1;YY1;YWHAE;YWHAG;YWHAH;ZAP70;SF1;ZFP36;ZFX;ZIC1;ZIC2;ZIC3;ZNF3;ZNF16;ZSCAN21;ZBTB16;VEZF1;RNF112;ZP3;LRP8;NPHS2;BTG2;TUBA1A;PAX8;CXCR4;FZD5;BRPF1;SEMA3B;MANF;PRRC2A;BAG6;SLC39A7;LST1;AIMP2;FZD3;ST7;ZNF212;KAT6A;NR4A3;LHX3;SHOC2;ADAM12;CSRP3;FGF23;MFAP5;KMT2D;FXR1;HMGA2;ALX1;IFT88;DPF3;GPR68;ST8SIA2;SLC7A5;RND2;SF3A2;DPF1;MKKS;GDF5;NCOA3;USP9X;ARID1A;H4C9;PICALM;AXIN1;AXIN2;BAP1;EOMES;FZD1;FZD4;FZD7;FZD8;FZD9;GFI1B;H4C1;H4C4;H4C6;H4C12;H4C11;H4C3;H4C8;H4C2;H4C5;H4C13;H4C14;NME5;PIP5K1A;PLA2G10;SOX14;TAGLN2;ULK1;BFSP2;STK24;RECK;SOAT2;RASAL1;NCK2;DYRK3;CUL4B;CUL4A;CUL3;FOXN1;TEAD2;FKBP6;SORBS2;OGT;SEMA7A;PPFIA2;PIK3R3;CNTNAP1;ENC1;ITGA8;IFITM1;GCM1;GAS7;YBX3;CAMK1;BARX2;LMO4;PIR;AP3B1;LGR5;MAPKAPK5;BHLHE40;PIAS1;TCAP;THOC5;SCARF1;LY6D;TNFSF11;KLF7;PLPP3;CDK13;TP63;UNC5C;SSNA1;DCHS1;PTCH2;AKR1C3;CHRD;NCOA1;NUMB;SOCS1;DDX3Y;PDE5A;EIF4G3;BECN1;KRT38;KRT37;KRT36;HYAL2;EDF1;SNX3;RIPK1;TNFSF14;TNFSF12;TNFSF9;ADAM18;ADAM15;ADAM9;PABPC4;CD164;RAB11A;RIPK2;FADD;NAPA;DLK1;TNFRSF11A;SCEL;PEX11A;IL1RL2;IL18R1;GALR2;FGF18;SAP30;HESX1;FGF17;FGF16;IQGAP1;NRP2;NRP1;SYNGAP1;SOCS2;CFLAR;CCN4;HDAC3;PROM1;ALKBH1;TSC22D1;KAT2B;CDK5R1;AKAP4;ALDH1A2;NR1I2;LDB1;PER2;VNN1;SQSTM1;SGPL1;ZPR1;EIF2B4;EIF2B3;EIF2B2;EIF2B5;MTMR2;CPNE1;AP1M1;CACNA1H;HERC1;FOXH1;PHOX2B;RAB29;WASF1;CDK5R2;AP3D1;USP13;WASL;PLOD3;PGLYRP1;LIMD1;TNFSF18;KALRN;HAP1;SOCS3;BRSK2;RNF8;SEMA5A;SPAG9;SH2D2A;ARTN;ASH2L;CLDN1;SART1;DNAJA3;TBX19;TBX18;MTA1;LATS1;INA;KRT75;CBFA2T2;NEURL1;DYRK1B;CTDP1;MYOM2;IL1RL1;MAP3K13;ARHGEF2;DDX21;DCLK1;LGI1;LARGE1;VAPA;MTA2;NOLC1;DLG5;NOG;GCM2;RPS6KA5;NUMBL;MFHAS1;PDLIM7;ITGB1BP1;PIWIL1;BCL7C;BCL7B;GPR37L1;ADGRG1;GPR55;S1PR2;CD83;KLF4;NREP;PTER;COPS2;TRIP13;TRIP11;TRIP4;GTF3C5;B4GALT6;B4GALT5;TAOK2;SLIT2;LHX2;CPNE6;NHERF1;NRXN3;ADIPOQ;PLAA;NRXN1;SLC22A14;HS6ST1;CD101;SELENOF;TJP2;HAND1;NTN1;CDYL;QKI;MAP4K4;EIF2AK3;ITM2A;HOMER1;PICK1;HAND2;AKAP6;ATG5;ROCK2;MED20;ONECUT2;TBX4;SLC4A7;MYOT;GDF15;TBPL1;VPS4B;BAG5;MACROH2A1;NR1D1;GDF3;CLOCK;SPAG6;SOX13;KIF20B;IER2;CARTPT;ABCG1;CELSR1;TESMIN;ISG15;FEZ2;FEZ1;ARHGEF10;MORF4L2;SH3PXD2A;CTR9;SOCS5;IQCB1;ZNF516;MARF1;SAFB2;PHF14;KDM4A;RAPGEF2;PUM1;RIMS2;CEP57;ULK2;GPRIN2;SEMA3E;UTP14C;DCAF1;SART3;HDAC9;SETD1A;IFT140;ZNF536;RIPOR2;SNPH;HDAC4;TOX;LZTS3;RASSF2;PIEZO1;MTSS1;MAML1;IST1;SPOCK2;KEAP1;CUL7;MELK;ZEB2;TESPA1;ZBTB24;GAB2;FARP2;KIAA0319;LRIG2;MAGI2;TOMM70;PLPPR4;FIG4;WASHC5;MRC2;ARHGAP44;RNF10;IQSEC1;KIF14;MAFB;DLEC1;WDR1;SLC23A2;FGF19;MED12;NR1I3;NR1H4;NR1D2;REC8;PTBP3;NR2E3;ABI1;SRA1;HDAC6;HDAC5;PDCD6;SH2B3;PARP2;DNAJB6;GJC1;NR1H3;HUWE1;PTPRU;ATP9A;USH1C;PQBP1;UST;TSPAN2;TRIM10;FEM1B;ENAM;ARL4A;RASGRP1;FRY;TOB1;ABI2;PLXNC1;TRIM28;FARP1;WASF2;DHRS9;TENM1;ALYREF;RNF41;DHRS2;FLOT1;OLIG2;GDF11;TRIB1;LRRC17;SPRY3;SPRY1;SPRY2;IRX5;RAMP2;ZMPSTE24;FSTL3;LILRB2;SPEG;MAEA;APC2;PAK4;KATNB1;CCNO;TCIRG1;RTN3;LAMC3;IKZF1;SMYD5;KLHL41;PCGF3;WARS2;NPM2;HMG20B;HMG20A;KLF2;CITED2;SEMA3A;TUBB3;BTN2A2;SYCP2;NDRG1;MYL9;PIAS3;BASP1;RAPGEF3;YAP1;PRMT5;ARIH2;SEC24B;OLFM1;N4BP2L2;HAX1;BAIAP2;MAD2L2;MERTK;ZNHIT1;FST;SLC9A6;HOXB13;SYNCRIP;STK25;CARM1;SEMA6C;SEMA6B;SEMA4F;SEMA4D;SEMA4B;SEMA3C;MYBBP1A;CIB1;DDX17;DEAF1;KAT5;IPO7;NEBL;UBD;BATF;ANP32B;AGR2;HTATIP2;DNPH1;SH2B2;PDLIM5;TRIM16;TXNIP;PDPN;POSTN;RGS14;IGF2BP1;SPINT2;CELF1;LBX1;KLF1;CTCF;GNA13;TNFSF13B;CSPG5;AVIL;B3GNT2;EBP;DLL3;FUT9;TBR1;NRG3;TCFL5;PLK4;SIX2;RBBP9;CHL1;TRAF3IP2;KDM5B;TOB2;NCKAP1;VAMP5;ZNF268;CYSLTR1;CCR9;SDCCAG8;WASF3;CPLX2;FRS2;FAXDC2;TUBGCP2;PPP1R13L;HPSE;LILRB1;ARID5A;FGL2;ACTL7A;C1QL1;RAB10;PPARGC1A;MALT1;MMP24;GADD45G;EDAR;EHMT2;PRDX3;EHD1;AFG3L2;KDELR1;ADIRF;FERMT2;RAB32;KCNQ1OT1;SPINK5;LILRB4;CCDC85B;IFT27;RAB35;TDRKH;VAX1;LILRB3;RIPK3;B4GAT1;UPK1A;NUDT21;ZPBP;ABHD2;CNMD;SOX30;STMN2;TPPP;TRIOBP;ADAMTS5;PRDM4;CIT;PWP1;IL1RAPL1;KAT7;DMC1;PLAAT3;GLMN;BVES;LDB3;SOX21;FSTL1;STRAP;ADAMTS7;LZTS1;WIF1;KLK8;FZD10;AKAP13;DDX20;DUSP10;ZHX1;TREX1;SCN11A;LYPLA2;TUSC2;TWF2;RRAS2;ITGA11;XRN2;IKZF3;ATF5;MTF2;CPEB3;ANKRD26;NTNG1;CHSY1;FNDC3A;SLITRK3;NLGN1;DZIP1;INPP5F;ZHX2;FOXJ3;ZBTB1;ZNF365;RUFY3;BTBD3;SBNO2;TRAK1;WDR47;KLRK1;KIFAP3;SIRT2;SNW1;DKK1;P2RX2;TRIM32;PAXIP1;ACIN1;CEP131;CEP152;RIMS1;RAB21;SPEN;FAIM2;CNOT1;SNRNP200;PALLD;UNC13A;MYO16;KDM1A;USP33;MYT1L;TNIK;ZHX3;NCOA6;NMNAT2;ZNF609;SETX;HECW1;MYCBP2;KDM4C;EXPH5;PEG10;ZNF423;SIPA1L3;SARM1;FSTL4;SPART;NFASC;CLASP2;PLXND1;KDM6B;EPB41L3;MAST2;NCDN;SEPTIN6;MAPK8IP3;RTF1;DIP2A;RCOR1;PHLDB1;KANK1;CYFIP1;PSME4;JMJD6;RRS1;SULF1;PRRC2C;NBEAL2;SYNE2;PLCL2;PLCB1;ARC;TMEM131L;COBL;ASTN2;ATP11A;MINAR1;KAZN;DENND5A;MGA;CAMSAP2;TASOR;POFUT2;ADGRL3;AGTPBP1;FBXW11;ANKS1A;KIF13B;ACSL6;SATB2;SLC9A8;CUX2;DNAJC13;TUT4;RPGRIP1L;NEDD4L;CLASP1;SZT2;WDR7;SYNE1;SUN1;OBSL1;PUM2;UFL1;SRGAP2;NCSTN;ZDHHC17;ADNP;DICER1;SIRT1;NCS1;ZFPM2;CRB1;TDRD7;GRIP1;OTP;ABCB10;ABCA5;HEY1;HEY2;TNFRSF13B;MACF1;DAAM2;BICRAL;SUZ12;SCRIB;SLC39A14;KAT6B;ZNF281;CLCF1;MMD;PRAME;MAPK8IP2;SNAPIN;GTPBP4;LPAR3;CASP14;ORC3;OPN3;PATZ1;CLEC5A;CORO1C;MKRN2;ZMYND8;SH3BP1;TSSK2;SPO11;PLD3;SSBP3;PLXNB2;SLC7A11;TMEFF2;RAB38;CADM1;EID1;NPAP1;OSBP2;MAFF;FLRT3;FLRT2;FLRT1;FKBP8;BRD1;MTCH1;MTCH2;FTSJ1;PANX1;CBY1;SUN2;NGEF;FBXO7;FSCN2;SLC39A6;LMOD1;SPDEF;BAMBI;VAX2;TTLL1;ATXN10;KLK5;NOCT;SULT4A1;HECTD1;POU2F3;NIPBL;TMT1A;ASF1A;YIPF3;CATSPERZ;WHRN;NEPRO;DCAF13;CHRDL2;TRIM58;PLEKHG4;NELFB;ZNF521;SOSTDC1;CLIC4;WWTR1;SIN3A;ZNF385A;ADGRA2;EGFL6;TIPARP;DHRS7B;DNAH1;KRT23;TSKU;HINFP;CLIP3;GORASP2;TENM4;NSMF;L3MBTL1;TMEM98;SIPA1L1;CHD5;SS18L1;CNTNAP2;SLITRK5;PPP1R16B;DNM3;AUTS2;ANKRD17;GIGYF2;RAI14;ARHGEF26;GPSM1;HERC4;PYGO1;TANC2;KIFBP;PHF19;KIF26A;ABCA12;RSL1D1;IFT172;SPATA31A7;PTPN22;SPAG8;PHGDH;STAP1;TIAM2;LCE2B;CLEC4E;CABYR;NKX2-8;BLOC1S6;FBXW8;FBXO22;FBXO9;FBXO5;VPS33B;PLA2G2D;FGF20;ANKRD2;FGF21;EHF;LHX6;NUPR1;HEYL;LATS2;DAZAP1;SRPK3;BSCL2;GREM1;CYFIP2;FGF22;NPTN;FOXD3;FOXB1;NPHP3;SND1;ANKRD1;STAU2;B9D1;FOXP1;UQCRQ;EIF2AK1;DKKL1;INPP5J;AFF4;TJP3;MORC1;INTU;BRPF3;PRELID1;IL36B;DISC1;NMRK2;BBS9;TNFRSF21;AHDC1;PDCD4;CNTN6;LSM1;SULT1B1;RND1;BMP10;RBMX;BHLHE22;HTRA2;CECR2;DLL1;TRIB2;TMEM176B;OSTM1;GIT1;AAMDC;IFT81;FLVCR1;RGCC;DBNL;HIPK2;KLF15;SETD2;METTL5;BABAM1;DROSHA;MYLIP;BRD7;DDX25;RACGAP1;BLNK;TMOD4;TMOD3;TMOD2;ABT1;NCAPH2;GRHL1;TFCP2L1;ANAPC2;SNX10;EEF2K;GPR171;DNMT3L;OSGIN1;CERS2;LRP12;SLC39A2;PACSIN1;BICRA;ERO1A;EFEMP2;TBX21;TLX3;SOX8;VSX1;ERVW-1;KCNIP2;EHD2;PLA2G3;MINK1;NOX4;SYCP3;CHST11;IL20;ITSN2;NEUROG3;MYEF2;IRX4;ASAP1;HDGFL3;DHH;F11R;STMN3;NTM;CDON;FOXP3;SHANK1;TBX22;GLRX2;ZBTB7B;PRLH;WDPCP;ATL1;YBX2;SIDT2;ADIPOR1;ABHD5;SBDS;SDF4;EGFL7;CYB5R4;LEF1;PLEKHO1;NIN;ACP6;CLDN18;GLRX5;ZNF219;ABI3;CRIM1;CDKL3;CLEC1B;KLF3;CEND1;PCDH12;SPMAP2;NRN1;NME8;PLAC8;MEX3C;AHSP;TNFRSF12A;NGRN;ZBTB7A;FZR1;TAOK3;KRT76;HOOK1;ATRAID;WNT16;TRPV2;TRAPPC4;ACTL6B;DDX41;SUCO;YTHDF2;RHCG;SFMBT1;GPR89B;UBE2J1;DCDC2;ETV7;NCKIPSD;TMEM14C;PPHLN1;VPS54;SIRT7;SIRT6;RAB6B;IL23A;HDAC7;TDP2;LARP7;SRRT;LSR;PIGT;KLF13;CDK5RAP1;STYXL1;ASB4;IFT25;ASB2;SUFU;GPRC5B;FBXO40;DNAJB11;GHRL;WWOX;ARID4B;ERAP1;CDK12;SYT17;ATP8A2;MAP3K20;MYOZ2;SIX4;TUBA8;BCL11A;BTBD1;IL17D;MBD3;S1PR5;CDHR5;PELO;CNTN5;RBM11;TLR9;C21orf91;ERRFI1;TREM2;GPR173;SOX18;CYTL1;WNT4;NLGN3;SEMA5B;SASH3;ANLN;RIN2;MOV10L1;TAF7L;RETREG1;MIOS;TOLLIP;KRT20;NLE1;PRMT7;RBM47;ADAMTSL4;DDX4;PUS7;CCHCR1;ROBO4;DDIT4;RC3H2;SDK2;SPATA6;DLL4;MXRA8;DDX56;PAF1;HES2;TMEM106B;P4HTM;RBFOX1;NKX1-1;FEV;IL17RD;PCSK4;ROPN1;BTG4;HYDIN;TET2;TRPM4;AHI1;GATAD2A;NDE1;CDHR2;WBP1L;ESRP1;ANKRD49;PAQR5;TENT5C;GDPD2;SNRK;NSUN2;ALKBH5;NCAPG2;CASZ1;MKS1;SEMA4C;YTHDF1;RASIP1;BPNT2;SOHLH2;OCIAD1;ABITRAM;SDHAF2;TTC12;SLC25A38;ULK4;ZSCAN2;TESC;HERC6;PIH1D1;PPP2R3C;HEATR3;PLEKHB2;ZCWPW1;FEZF2;ANO1;AGGF1;XKR8;CRTAC1;AKIRIN2;PIWIL2;ELP3;TMEM38B;PRMT6;RMDN3;FAIM;RNF220;DZANK1;PBRM1;APPL2;MAP1S;BBS7;TRIM62;CCDC87;UBA6;YY1AP1;ASXL2;TMEM100;PHF10;MCOLN3;FBXW7;AGPAT5;MNS1;BLOC1S4;STRBP;HEMGN;IMPACT;TMEM176A;LGR4;HES6;MACROH2A2;BATF3;SMPD3;DHTKD1;RBM38;SOX6;PLXNA3;OTUD5;TENT5A;PPP1R9A;DOCK10;ZDHHC7;AMBRA1;CHD7;BTBD2;LYAR;HIF1AN;SCYL2;MREG;NSUN5;RADIL;ARHGEF40;CCDC88A;TENM3;LMBR1L;ASF1B;ZFP64;ENAH;NUP133;TMEM30A;CDK5RAP2;TBC1D23;CFAP44;PCID2;MBNL3;FOXJ2;ADCY10;TSNAXIP1;DOK5;KDM3A;CAND1;ITFG2;BEX1;LMO3;MESP1;UNC45A;KMT2E;RNF114;ZC4H2;ANGPTL8;BIN3;SULF2;AJAP1;SLC25A40;BCAP29;BARX1;PCDHAC2;TEX15;TEX11;RNF17;TDRD1;MOSPD1;LMOD3;CRTAM;LRRC8A;PARD3;SLC7A10;METTL3;EIF4ENIF1;CYP26B1;BCCIP;RETN;BARHL1;FMN2;IFNK;SLAMF8;GPR137;CELF4;FSTL5;TCIM;DPYSL5;BDH2;C1GALT1;SEMA3G;PAK6;LHX9;RGMA;PARP6;FAM20C;PRDM8;CTNNBIP1;ADAMTS9;CCDC47;ACKR3;CABP4;CIAPIN1;TWSG1;DAZ3;DAZ2;TBX20;KNL1;ENTPD7;PITHD1;RPGRIP1;PARP11;TIGAR;PLAAT1;RAB25;CAMK1D;DAZ4;RTN4;SCYL3;SMURF1;TRIM54;GJC2;ZMIZ1;SLC39A10;THOC2;SELENON;ADGRG6;THAP11;TTC7A;NHSL1;SLC4A10;PBXIP1;AICDA;LRTM1;SCYL1;NDRG3;NDRG2;TENM2;DSCAML1;GATAD2B;MYORG;AMIGO1;TBC1D24;SLC12A5;NLN;ARID1B;HEG1;MRTFB;KIDINS220;NLGN4X;MTA3;HECW2;RPTOR;MIB1;ALPK3;DISP3;IGSF9;TAOK1;LRRC7;NLGN2;SEMA6A;IFT80;PREX1;MRTFA;DIP2B;ISLR2;ZFAT;NYAP2;KLHL1;SH3RF1;NHSL3;CAMSAP3;RDH14;EPB41L5;ALS2;ZDBF2;ZSWIM6;LRRC4C;SHTN1;CPNE5;GBA2;SEMA4G;PRX;METTL14;SPTBN4;TRIB3;BRINP2;HES4;CCNB1IP1;RAP2C;CATSPERG;SLC4A5;SLC46A2;NEUROD4;CTDSP1;PLEKHB1;TP53INP2;JAM2;OVOL2;PRUNE1;ARHGAP22;SELENOK;SINHCAF;DMRT3;MYOZ1;PRM3;IL21;HIVEP3;NTN4;CACNG7;PRDM12;PRDM13;PLEKHA1;TRPV4;SENP2;ALOXE3;KLHL12;RXFP1;LGR6;EDA2R;TGIF2;HAPLN2;SAV1;NIF3L1;SMAP1;C14orf93;BCAN;VIPAS39;BLOC1S5;TNN;ZNF335;DMRTC2;DMRTB1;DMRTA2;NEUROG2;NEUROD6;PRDM16;PRDM14;FIGNL1;CDH23;POPDC2;SMOC1;ELSPBP1;TNMD;VSIR;FN3K;P3H1;POPDC3;LHX5;SEMA4A;ROBO3;ARHGEF28;RAB17;NOC3L;SOX17;NFKBIZ;AZI2;NXN;GMCL1;GMCL2;PALS1;HHIP;KLHL25;DCLRE1C;CIAO3;CLEC7A;TSPY2;EBF2;MFSD14A;GORASP1;CCDC136;SMYD3;CREB3L2;MEAF6;RBM15;P2RY12;IL25;FBXL17;ISL2;SPATA20;YTHDC2;NIBAN2;BCL11B;NDRG4;SLC26A6;PINK1;RAPH1;RTN4R;VPS33A;UPF3B;PRAMEF1;PRAMEF2;WNK1;PHACTR4;BRD9;CAPRIN2;DLK2;TMEM108;TRAK2;BOLL;METRN;SECISBP2;FTO;WDR77;CHAC1;MBOAT7;PPDPF;FA2H;IRX6;IRX3;IRX1;BHLHE41;ZBED2;NKAP;CDC73;SPAG16;TMEM231;MUL1;TCTN1;NDNF;SH3TC2;FAT4;TMEM53;ROGDI;AKIRIN1;TMEM204;DYNC2H1;TUT7;STEAP4;RIOX1;LRRK1;TBL1XR1;SUV39H2;LIN28A;E2F8;TTLL7;ADGB;ZNF750;MICALL2;CLMN;ARMC5;VASH2;TTC21B;PTCD2;DNAI4;CATSPERB;NHEJ1;CFAP69;JHY;UBA5;CCDC134;HDAC11;GGNBP2;SETD6;NANOG;SPEF2;KIAA0319L;SYNPO2L;PDZD7;ATAT1;GRHL2;POF1B;IFT56;DOCK5;PANK2;SEMA6D;GPR157;ADAMTS20;TRIM46;ZNF703;ZC3H12A;NAA15;CTC1;IFT74;CEP290;FUZ;FHOD3;SPG11;TM2D3;CFAP43;ELL3;PREX2;CEP63;EFHC2;SCUBE1;CDK5RAP3;EFHD1;MED28;TET1;LRRC27;EPC1;SP6;WNT10A;PNPLA3;SKIC8;AKNA;PBX4;SRCIN1;IQCN;SLC44A4;MPIG6B;PRR7;NDFIP1;COL18A1;GPRASP3;LNPK;TUBB1;WNT5B;OR51E2;RSPH6A;DCSTAMP;SGPP1;GDPD5;FBXO38;STMN4;TRIM11;NDEL1;ACTL8;CLPB;APOLD1;LBH;FAM83D;ACSBG2;ITM2C;KAZALD1;SHCBP1L;TSC22D4;TSSK3;ADAMTS12;SPACA1;SHARPIN;SLIRP;SLC25A31;ARHGAP24;SCRT1;MFRP;SOX7;CCM2;CCDC3;TRAPPC9;JAM3;TLCD3B;ITCH;ROPN1L;ANGPTL6;TMEM120A;MIXL1;SPATA9;SPATA16;LRMDA;TSSK1B;SLC4A11;TSSK6;ARB2A;BRIP1;KREMEN1;OBSCN;ADGRV1;DTNBP1;ARMC2;HORMAD1;MYCBPAP;ANKRD27;USP44;USP42;SLC7A6OS;KAT8;ARID5B;BLTP1;POLR1B;SLITRK6;SETD3;TXNDC2;ZNF541;IQCG;ZMYND15;DRC7;LRRC8C;RHBDD1;SYT3;TMEM79;ING5;PRXL2A;LLPH;UQCC2;PCGF5;HOOK3;CARD11;BRSK1;SYVN1;L3MBTL3;MEGF10;FAM120B;NKX6-2;CNFN;ACRBP;JAGN1;ZC3H8;HOPX;CDIN1;SRRM4;KBTBD8;PARD6B;KIRREL3;NTNG2;TTBK1;SLITRK2;LCE3D;CCDC62;GLIS2;MYPN;HES7;INSM2;PPP1R9B;SPMIP6;GARIN1B;LOXL3;MYO18B;MGARP;HDGFL2;PRRC2B;CBX2;FUT10;NFKBID;PLPP7;RTN4IP1;FCRLA;PHF5A;ZNF503;AGBL4;MFSD2A;POMGNT2;ATOH8;RITA1;MEDAG;MAEL;UBASH3B;ATCAY;COL27A1;PAQR8;SHANK3;MYLK2;RIMBP3;MICALL1;NKD1;SLC22A16;SLC45A3;ZIC5;DOCK7;KNDC1;ZFHX2;KIAA1755;UNK;DIXDC1;TANC1;SSH2;LBX2;SCIN;SCRT2;RSPH1;SERPINB12;WNT3A;HPS4;NAV3;NAV1;NAV2;TRIM15;CFAP91;LHX4;BMERB1;PHLDB2;BTBD6;FRMD7;UNC5A;ZNF160;SAMD1;IFT20;DUOXA1;PYGO2;SPOCD1;IL33;CREB3L1;CERS5;SLC25A46;SLC39A13;RLIG1;PKDCC;RSAD2;PLXNA4;ZNF830;NEXN;TDRD12;BOC;MYADM;YTHDC1;ZNF804A;MYLK3;CHRDL1;TPGS1;DAPL1;CDHR1;SCGB3A1;BICDL1;DNER;OLFM2;PRDM6;OPALIN;ARMC6;MYOCD;ACP4;ATP5IF1;SYAP1;SFXN1;RP1L1;FOXQ1;TP53INP1;FNIP1;CMTM7;RDH13;STX1B;KRT71;C12orf57;ADPRHL1;CIMAP1A;TXNRD3;NLRP3;TIRAP;PGLYRP2;PGLYRP3;GPRIN1;CSMD3;SLITRK1;MYSM1;RNF157;SLAMF6;OSBPL8;OSBPL11;C1QTNF3;VASN;FCRL3;UHRF2;ZNF689;ARHGEF25;ALPK2;ARHGAP33;RASGRP4;ARL11;WDFY2;CTHRC1;OSR2;BATF2;NUS1;FAM210B;CMTM5;SLC26A8;GRIN3A;OLIG1;LRG1;ACAP3;CATSPER1;CATSPER2;WFIKKN1;TMC1;TWIST2;TRIM6;OLFM3;ZNF488;ZFYVE27;MMP21;FAT3;DBX1;LRRK2;CCDC38;SP7;GTSF1;KRT74;H4C16;SPIC;FOXN4;RXFP2;TDRD9;PLD4;TPPP2;PSMB11;FRMD6;JDP2;TTC8;LEO1;NRN1L;CCDC78;SEPTIN12;MSI2;USH1G;ZPBP2;TMEM132E;WFIKKN2;SEZ6;CYB5D2;KRT40;CALR3;ACER1;OSCAR;NTN5;EID2B;PLK5;ANKLE1;KDF1;DNAI3;AXDND1;OR10J5;SYT2;UHMK1;EDARADD;BHLHE23;SPATA25;OCSTAMP;TBC1D20;DUSP15;ANKRD54;MBOAT2;TAF8;NEU4;RBM45;REG3G;ACVR1C;OSR1;TMEM178A;TMEM182;M1AP;KLHL40;IQCF1;SCLT1;ADAD1;SLC9B2;IL31RA;EMB;PPARGC1B;MROH2B;PACRG;CD109;NOBOX;MTPN;LRGUK;ASZ1;NKX2-6;SGCZ;GPAT4;UNC5D;SLITRK4;AMER1;GAB3;DOCK11;CHODL;GATA5;ZBTB46;CTCFL;SUN5;RPL10L;KRT72;PSMA8;PIWIL4;TTC36;DNHD1;PRICKLE1;SLC2A14;RFLNA;TMEM120B;E2F7;KRT80;CFAP54;GSC;TERB2;HAPLN3;KCTD19;RNF151;IL34;RTN4RL1;CCDC42;PIK3R6;ODF4;UNC45B;KCTD11;KRT25;DSG4;APCDD1;KLC3;IGSF23;TMEM190;ZNF784;KASH5;DACT3;SIX5;GLIS1;RC3H1;IL23R;ADIG;SIK1;RIMBP3C;HSCB;CHADL;NFAM1;TTL;SMYD1;TCF23;ERFE;C2CD6;GDF7;LRRC34;CPNE9;GLIPR2;ROPN1B;CNTN4;PAQR3;MGAT4D;DAB2IP;CEP120;PLEKHG4B;MARVELD2;IRX2;MBOAT1;KHDC3L;CFAP206;AMOT;PRAG1;RDH10;ESCO2;CFAP418;VPS13B;NKX6-3;CAMSAP1;ZDHHC15;NKX2-3;CFAP58;DEUP1;CCDC63;MDGA2;STRC;TBC1D21;DNAAF4;SPRED1;ZFPM1;ADAD2;SLFN5;RETREG3;SPPL2C;KRT28;ZNF296;EID2;LGI4;SYNE4;PLPPR5;TDRD5;SPRR4;PAQR7;AFG2A;BBS12;DCLK2;RBM46;TENT2;FAM151B;OLIG3;DACT2;GALNTL5;BHLHA15;ZNF800;TMEM64;ARX;DHX36;ADAMTS15;GSX2;ZNF431;ANKRD24;ASXL1;ZNF675;FAM9A;FAM9B;FAM9C;KRT24;KRT78;RILPL2;ARID2;TTC21A;GGN;LCE4A;SPAG17;FAM209A;FOXD4L1;CFAP221;ANKRD23;APLF;SPRED2;FBXO45;FLCN;PLD6;SAMD14;ZBTB7C;TAPT1;SPATA24;RANBP3L;TUBB;C9orf72;CERS3;PDILT;HIPK1;MTLN;USF3;GSX1;UNC5B;RTKN2;TBATA;SPATA19;OOSP2;ATOH7;UCMA;SLC39A12;BEND6;ADGRF5;TDRD6;PI16;ARMC12;LEMD2;KDM1B;RBM24;PHACTR1;GPC2;SDK1;FOXK1;MMD2;DAGLB;THSD7A;VSTM2A;MTURN;NAPEPLD;LNX2;ADGRG3;RFX6;TSPO2;LHFPL5;SCUBE3;NKAPL;FERD3L;NYAP1;SEMA3D;SPDYA;STAC3;IL27;FNDC5;VXN;LCE5A;CFAP65;TXNDC8;H2BC1;PCSK9;NPNT;HMCN2;PTF1A;MFSD8;HEATR9;CATSPERE;CATSPERD;ZNF683;NEGR1;ANKS4B;ASPM;IL4I1;NPHP4;MDGA1;NPAS4;ADGRF1;IFNL1;BLOC1S2;MKX;MAJIN;BCL9L;OR10A4;SLC39A5;DPY19L2;TMPRSS12;PROX2;TSSK4;SLC24A5;PRTG;NUDT7;CFAP97D1;MEIOC;METRNL;LAMA1;SIGLEC15;PTGR3;CXCL17;MAMSTR;ACTL9;WDR62;TAFA3;SYPL2;EPHA10;SPATA46;ALKAL2;EPHA6;RABL3;IGSF10;SLC9C1;GPRIN3;FRYL;EFCAB9;SH3PXD2B;ZFP41;CRB2;CFAP157;SPATA31E1;TPRN;FOXD4L3;YIPF6;CFAP47;KRT6C;KLHL10;C14orf39;KRT73;ZAR1;KRTAP6-1;KRTAP6-2;KRTAP6-3;NLRP14;CLEC4D;IFNE;RAB7B;FFAR4;DUSP29;C1QL4;TMEM119;KRT79;NANOS2;CLEC4G;BRINP3;IHO1;PRSS42P;UNCX;ABCB5;NRBP2;RSPO2;ZDHHC21;NHSL2;NEXMIF;VSIG1;LIPM;CYP26C1;NANOS1;HMX3;ANKRD33;H1-7;GLDN;ATXN1L;KRT27;SLFN14;NANOS3;PRAMEF5;PRAMEF9;PRAMEF10;BARHL2;MSGN1;FIGLA;NOTO;FOXI3;GPR149;OSTN;MCIDAS;ACTBL2;ZFP57;SEPTIN14;GARIN1A;STRA8;CAVIN4;TUBB8;CATSPER3;TUBB2B;TBX10;RBPMS2;MCRIP1;HCN1;DPY19L2P2;FOXD4L4;PLET1;RTN4RL2;RILPL1;LCE1A;LCE1B;LCE1C;LCE1D;LCE1E;LCE1F;LCE2A;LCE2C;LCE2D;LCE3A;LCE3B;LCE3C;LCE3E;SLCO4C1;KRT26;BMP8A;RFLNB;IRF2BP2;GSTK1;H1-9P;DND1;KRT77;PTPRQ;SPEM1;YJEFN3;DRAXIN;SVBP;PFN4;TOPAZ1;C3orf62;NRROS;VWC2;AGRN;LRRC10;CATSPER4;AMIGO3;CEP85L;THEMIS;ILDR2;INSC;CFAP73;TMIGD1;KRTDAP;BLOC1S3;MEIOSIN;HES5;NOTCH2NLA;HRNR;FAM209B;PCARE;SLC9A4;PLEKHM3;MUSTN1;GRXCR1;FEZF1;ALKAL1;SPATA31A6;SPATA31D4;SPATA31D3;SPATA31D1;MYMK;NKX1-2;KRT39;ERFL;HES3;PRAMEF12;PRAMEF8;PRAMEF17;HELT;GDF6;SPRED3;SHC4;FOXI2;SNX19;TEX19;PRAMEF4;NCMAP;FSIP2;SYT14P1;STMND1;TMEM215;WDR38;VWC2L;SOHLH1;SPACDR;HAPLN4;ERVFRD-1;MIR100;MIR103A1;MIR106A;MIR107;MIR10A;MIR1-1;MIR125B1;MIR128-1;MIR130A;MIR130B;MIR133A1;MIR137;MIR138-1;MIR140;MIR142;MIR144;MIR145;MIR146A;MIR149;MIR150;MIR15B;MIR17;MIR18A;MIR181A2;MIR181B1;MIR181C;MIR182;MIR185;MIR195;MIR199A1;MIR199B;MIR19A;MIR19B1;MIR20A;MIR200B;MIR200C;MIR204;MIR205;MIR206;MIR208A;MIR21;MIR210;MIR214;MIR219A1;MIR22;MIR221;MIR222;MIR223;MIR23A;MIR24-1;MIR26A1;MIR27A;MIR27B;MIR29B1;MIR302A;MIR30B;MIR34A;MIR9-1;MIR93;MIR98;MIR99B;TAFA1;MIR17HG;LHX8;CCDC88C;EIF2AK4;PRAMEF11;PRAMEF6;ETV3L;RHEX;TRIM67;RIMBP3B;PIWIL3;MIAT;POTEKP;SPATA31C1;NRARP;CDNF;PRAMEF7;PRAMEF25;FOXB2;LMOD2;MIR133B;MIR326;MIR342;MIR346;POTEE;LCE6A;GGNBP1;PPDPFL;TRIM72;MIR379;MIR424;ARK2C;PJVK;WEE2;TIFAB;PEF1;MIR448;H4C15;DHFRP1;MIR20B;MIR18B;MIR431;MIR511;MIR495;MIR518B;MIR519D;MIR499A;MIR483;MIR486-1;TMEM91;ECSCR;SCX;GRXCR2;BTBD18;LIPK;LIPN;WIPF3;DRGX;SYCE3;NKX2-4;MEIG1;RASSF10;CLRN2;PRAMEF33;PRAMEF19;PRAMEF20;SEBOX;SPATA31C2;ZAR1L;SETSIP;SPATA31A1;ANHX;SKOR2;POTEI;FOXD4L6;FOXD4L5;SRGAP2C;GPR89A;PRAMEF22;PRAMEF15;POTEJ;LRTM2;MIR548D1;MIR573;MIR590;SPATA31A3;SPATA31A5;TSPY9;TSPY3;OVOL3;POTEF;TSPY4;TSPY8;SPANXB1;CCR2;PRAMEF14;CRPPA;MORN2;MOSMO;CEMP1;PSAPL1;MIR675;ZGLP1;MIR541;MIR665;SPMIP7;BSPH1;FOXO6;CD24;C17orf99;EPOP;MEF2B;FOXL3-OT1;TSPY10;ZBED6;APELA;TUNAR;TGFBR3L;KLRC4-KLRK1;ARMCX5-GPRASP2;MICOS10-NBL1;ZNF664-RFLNA;HIF1A-AS2;TCP11X1;MEI4;MYMX;PRAMEF27;PERCC1;SPEM3;EEF1AKMT4-ECE2;LCE7A	GPAT4;FADS1;JAK1;GPR89A;ATM;MAP3K4;RDH13;TAOK2;CDK5RAP1;VPS4B;DMD;EHD1;DHRS7B;PCK2;TRIP4;SCYL1;ECT2;PIP5K1A;TANC2;NAV1;BICRA;ILK;HDAC3;AMBRA1;BRCA2;MED12
regulation of localization	GO:0032879	NA	2147	19	NA	NA	NA	NA	NA	NS	bioconductor	ABAT;ABCA1;ABCA2;ABCA3;ABL1;ABL2;ACACB;ASIC2;ASIC1;ACHE;ACTB;ACTG1;ACTN4;ACTN2;ADA;ADAM8;ADAM10;ADCY5;ADCY8;ADCYAP1;ADCYAP1R1;PLIN2;ADORA1;ADORA2A;ADORA2B;ADORA3;PARP1;ADRA2A;ADRA2B;ADRA2C;ADRB2;GRK2;AP2A1;AP1G1;AGT;AGTR1;APLNR;AHSG;AKT1;AKT2;ALOX5;ALOX12B;ALOX15;BIN1;ANG;ANGPT1;ANK2;ANK3;SLC25A4;SLC25A5;SLC25A6;ANXA1;ANXA2;ANXA6;APBB1;APC;BIRC5;APOA1;APOA2;APOA4;APOB;APOC1;APOC2;APOC3;APOC4;APOD;APOE;APP;FASLG;AQP1;AR;ARF1;ARF6;RHOG;ARHGAP1;ARHGDIA;ARHGDIG;BMAL1;ARRB1;ARRB2;ATF4;ATP1A1;ATP1A2;ATP1B1;ATP1B2;ATP1B3;FXYD2;ATP2A1;ATP2A2;ATP2B1;ATP2B4;ATP4A;ATP7A;AVP;AVPR1A;AVPR1B;AXL;AZU1;B2M;BAD;BAK1;BARD1;BAX;BCL2;BCL2L1;HCN2;BCR;BDKRB1;BDNF;BGLAP;CEACAM1;BICD1;BLK;BMP2;BMP4;BMP6;BNIP1;BNIP3L;BOK;FOXL2;BRAF;ZFP36L1;BTF3;BTK;BYSL;TSPO;C2;C3;C4A;C4B;CA2;CA7;CACNA1A;CACNA1B;CACNA1C;CACNA1D;CACNA1E;CACNA1F;CACNA1S;CACNA2D1;CACNB1;CACNB2;CACNB3;CACNB4;CACNG1;CALCR;CALM1;CALM2;CALM3;CALR;CAMK2A;CAMK2B;CAMK2D;CAMK2G;CAPN1;CAPN3;CASQ1;CASQ2;CASR;CAV1;CAV3;CBL;CCKAR;CCNE1;CCT6A;CD247;CD4;CD14;CD19;MS4A1;CD22;CD33;CD36;SCARB1;CD38;CD47;CD63;CD74;CD81;CD151;CDK1;CDC42;CDH1;CDH2;CDH3;CDH13;CDK5;CDK9;CEBPB;CES1;CETP;CFTR;CHGA;CHRM1;CHRM3;CHRNA3;CHRNA4;CHRNA7;CHRNB2;CHRNB4;CIDEA;AP2M1;AP2S1;CLCN1;CLCN2;CLCNKA;CLCNKB;CLU;CLIC1;CLIC2;CLN3;CLTC;CCR1;CCR5;CCR7;PLK3;CNN2;CNR1;CNTN1;SLC31A2;CPB2;CLDN3;CPT1A;CREB1;CREBBP;CREBL2;CRH;CRHBP;CRHR1;CRKL;CRP;CRY1;CRY2;CRYAA;CRYAB;MAPK14;CSK;CSNK1E;CSNK2A2;NKX2-5;CTNNA1;CTNNB1;CTSD;CTSS;CYBA;CYBB;CYP4A11;CYP8B1;CYP19A1;CYP51A1;DAB2;DAG1;DGKQ;DAPK1;DBI;DBN1;ACE;DDIT3;DHX9;DIAPH1;SEPTIN1;DKC1;DLG1;DLG4;DMD;DMPK;DYNC1H1;DOCK2;DPP6;DRD1;DRD2;DRD3;DRD4;DVL1;DVL3;TOR1A;ECT2;LPAR1;EDN1;EDN3;EDNRA;EFNA5;EFNB2;EGF;CELSR2;EGFR;EPHA2;EIF4G1;EMD;ENSA;EP300;EPB41;EPB41L2;DMTN;STOM;EPHA3;EPHA5;EPHB2;EPO;EPRS1;ERBB2;ERBB3;ERBB4;F2;F2R;F2RL1;F2RL2;FABP3;FABP5;ACSL1;ACSL3;ACSL4;PTK2B;FCER1G;FCGR1A;FCGR2B;FCN1;FCN2;GPC4;FER;FES;FGA;FGB;FGF2;FGF10;FGF11;FGF12;FGF13;FGF14;GPC5;FGG;FGR;FHL1;FKBP1A;FKBP1B;FOXF1;FOXO1;FLNA;FMR1;FPR2;MTOR;FYN;G6PD;GABBR1;GABRE;GALR1;GAS1;GAS6;GAS8;GATA1;GATA2;NIPSNAP2;GBP1;GCG;GCK;GDF9;GDI1;GDI2;GDNF;GFAP;GH1;GHRH;GHRHR;GHSR;GIP;GIPR;GJA1;GPC3;GCLC;GLI3;GLRX;GLUD1;GLUL;GNA11;GNAI1;GNAI2;GNAZ;GNB2;SFN;GP1BA;GP1BB;GP5;GP9;GPC1;GPLD1;GPM6B;XCR1;MCHR1;GPR27;GPER1;GPR35;FFAR1;FFAR3;FFAR2;GPS2;GRB10;GRIK5;GRIN1;GRIN2A;GRIN2B;GRIN2C;GRIN2D;GRM2;GRM5;GRM6;GRM7;GRP;GSK3A;GSK3B;GSN;GSTM2;GZMB;H1-1;HADH;HCK;HCLS1;HCRT;HTT;NCKAP1L;HFE;NRG1;HIF1A;HIP1;HK2;HLA-DRB1;HLA-F;HMGB1;HMGCR;FOXA2;HNF4A;HNRNPK;HNRNPU;HPCA;HRAS;HRC;HES1;DNAJA1;HSPA1A;HSPA1L;HSPA8;HSP90AA1;HSP90AB1;HTR1A;HTR1B;HTR2A;HTR2B;HTR2C;ICA1;IFI27;IFNG;IGF1;IL1A;IL1B;IL2RB;IL2RG;IL4;IL4R;IL6;IL11;IL12A;IL12B;IL13;IL13RA2;IL15;IL15RA;IL16;INCENP;INHA;INHBA;INHBB;CXCL10;INS;INSIG1;INSR;PDX1;IRS1;ISL1;ITGA2;ITGA3;ITGAM;ITGAV;ITGB1;ITGB2;ITGB3;ITPR1;ITPR2;ITPR3;JAK1;JAK2;JUP;KCNA1;KCNA2;KCNA3;KCNA4;KCNA5;KCNA6;KCNA7;KCNA10;KCNB1;KCNC1;KCNC2;KCNC3;KCNC4;KCND1;KCND2;KCND3;KCNE1;KCNF1;KCNG1;KCNH1;KCNH2;KCNJ1;KCNJ2;KCNJ3;KCNJ4;KCNJ5;KCNJ6;KCNJ8;KCNJ9;KCNJ10;KCNJ11;KCNJ12;KCNJ13;KCNJ14;KCNJ15;KCNJ16;KCNMA1;KCNMB1;KCNN2;KCNN4;KCNQ1;KCNQ2;KCNQ3;KCNS1;KCNS2;KCNS3;KEL;KIF5B;KISS1;KLRC2;IPO5;KRT5;LAMP1;LCK;LCP1;LEP;LEPR;LETM1;LGALS3;LGALS9;LHCGR;LIF;LIMK2;LLGL2;LLGL1;LMAN1;LMNA;LPL;LRP1;LRP4;LRP5;LRPAP1;LYN;SMAD3;SMAD4;MAOB;MAP1A;MAP1B;MAP2;MAPT;MARK3;MBL2;MDM2;MECP2;MEF2A;MEF2C;RAB8A;MGAT3;MIF;CXCL9;MKLN1;AFDN;MLLT6;MMP9;MMP14;CD200;MSN;MSR1;MTNR1B;MX2;MYB;MYBPC3;MYH10;MYLK;MYO1C;MYO6;PPP1R12A;NDUFA4;NEDD4;SEPTIN2;NEDD9;NEFH;NEO1;NEUROD1;NEUROG1;NF1;NF2;NFE2L2;NFKB1;NFKBIA;NGFR;NKX3-1;NKX6-1;NNAT;NMB;NMT1;NOS1;NOS2;NOS3;NOTCH1;CCN3;NPM1;NPPA;NPPB;NPR1;NPY5R;NSF;NTF3;NTSR1;NUMA1;NVL;GPR143;OAS2;OAZ1;OAZ2;OPHN1;OPRD1;OPRK1;OPRM1;OSBP;OSM;OXTR;P2RX1;P2RX3;P2RX4;P2RX5;P2RX7;P2RY1;P2RY2;P2RY4;P2RY6;FURIN;SERPINE1;PRKN;PARN;PCK2;PCM1;PCNT;PCSK1;CDK16;PDE4B;PDE4D;PDGFB;PDGFRB;ENPP1;PDPK1;SLC26A4;PDZK1;PECAM1;PER1;CFP;ATP8B1;PFKFB2;PFKL;PFKM;PFN2;ABCB1;ABCB4;SERPINE2;PIK3CA;PIK3CB;PIM1;PIK3CG;PIK3R1;PIK3R2;PIN1;PKD2;PKP2;PLA2G1B;PLA2G4A;PLA2G5;PLCB2;PLCB3;PLCB4;PLCD1;PLCG1;PLCG2;PLD1;PLD2;PLK1;FXYD1;FXYD3;PLN;PLP1;PLS1;PLSCR1;PLTP;PML;EXOSC10;SEPTIN5;SEPTIN4;POMC;PON1;POU4F2;PPARA;PPARD;PPARG;PPIA;PPID;PPM1A;PPP1CC;PPP2R5A;PPP3CA;PPP3CB;PPP3CC;PPP3R1;PPP3R2;PPT1;PRKAA1;PRKAA2;PRKACA;PKIA;PRKAR1A;PRKAR1B;PRKCB;PRKCD;PRKCE;PRKCG;PRKCH;PRKCI;PRKD1;PRKCZ;PRKG1;PRKG2;MAPK1;MAPK3;MAPK8;MAP2K1;MAP2K2;MAP2K6;PRL;PRNP;RELN;PRSS8;PRTN3;PSEN1;PSEN2;PSMD9;PTAFR;PTCH1;PTEN;PTGER3;PTH;PTGS2;PTPN1;PTPN2;PTPN3;PTPN6;PTPN9;PTPN11;PTPN14;PTPRC;PTPRJ;PTPRN;PTPRN2;PTX3;RAB3A;RAB3B;RAB4A;RAB5A;RAB5B;RAB13;RAB27A;RAB27B;RAC1;RAC2;RALA;RALB;RAN;RANGAP1;RAP1A;RAP1B;RAP1GDS1;RBM4;RBP4;RCVRN;RDX;REN;REST;TRIM27;RFPL1;RFX3;RGS2;RGS4;RGS7;RIT2;RNASEL;RNF4;ROCK1;RPS6KB1;RSC1A1;RTN2;RXRA;RYR1;RYR2;RYR3;S100A8;S100A10;SAA1;ATXN2;SCN1A;SCN1B;SCN2A;SCN2B;SCN3A;SCN4A;SCN4B;SCN5A;SCN7A;SCN8A;SCN9A;SCN10A;SCP2;SCT;CCL2;CCL3;CCL4;CCL5;CCL19;CCL21;CXCL11;XCL1;CX3CL1;SDC1;SDC4;SDCBP;CXCL12;SDHD;SELE;SEMG1;SFRP1;SFRP4;SFTPD;SGK1;SCG5;SH3GL3;SHH;SIX1;SLAMF1;SLC1A1;SLC1A2;SLC2A2;SLC5A3;SLC6A1;SLC6A4;SLC6A9;SLC8A1;SLC9A1;SLC10A1;SLC11A1;SLC12A2;SLC16A1;SLC34A1;SLC18A3;SLN;SMO;SMPD1;SUMO3;SNAP25;SNCA;SNCG;SNTA1;SOD1;SORL1;SOX4;SOX11;SP100;SPI1;SPINK1;SPP1;SPTBN1;SRC;SRI;SREBF1;SREBF2;TRIM21;SSTR4;SSTR5;STAC;STC1;STIM1;STK11;STX1A;STX3;STX4;STXBP1;STXBP2;STXBP3;SUPT6H;ABCC8;SURF4;VAMP2;VAMP7;SYCP1;SYK;SYN1;SYP;SYT1;SYT4;SYT5;TACR2;TACR1;TCF7L2;TCP1;TMBIM6;TERF1;TERT;TESK1;TF;TFAP2B;TFF2;TFR2;TFRC;TGFB1;TGFB2;TGFB3;TGM2;THBS1;THY1;TIAM1;TLR2;TLR4;GPR137B;TMF1;TMSB4X;TNF;TNFAIP6;TNFRSF1A;TNFRSF1B;TNNC1;TPR;TRH;CCT3;TRPC1;TRPC3;TRPC6;TRPM2;TSC2;TSG101;EIPR1;TTN;TUB;TULP1;TXN;TYK2;TYROBP;UBE2D3;UBE2G2;UBE2L3;SUMO1;UCN;UCP2;UMOD;NR1H2;UTRN;VCL;VCP;VDAC1;VEGFA;VEGFC;VHL;VIL1;EZR;VIP;BEST1;TRPV1;VRK1;VSNL1;VTN;WFS1;NSD2;WNT5A;WNT7A;XBP1;XPO1;YES1;YWHAE;YWHAH;YWHAZ;ZFP36;ZIC1;TRIM25;ZNF205;SLC30A1;SLC30A3;ZP3;PAX8;CXCR4;FZD5;SLMAP;USP7;RAB7A;KCNAB1;REEP5;ARHGEF5;NR4A3;NUP214;STAM;CSRP3;FGF23;AAAS;GPR68;SLC7A5;CLTCL1;DYSF;PICALM;BAP1;FZD9;HYAL3;MAD1L1;PLA2G6;PLA2G10;STX7;NR0B2;DOC2B;DOC2A;OGT;PPFIA2;PPFIA1;SLC43A1;KCNAB2;DGKD;CYP4F2;CAMK1;FCN3;PIAS1;KMO;CASK;TNFSF11;RUVBL1;KLF7;STC2;CADPS;PDE8B;KCNK5;ABCB11;NUMB;IRS2;VAMP8;VAMP4;STX10;BECN1;PEA15;HYAL2;MBTPS1;SNX4;SNX3;GBF1;MYOM1;RIPK1;ADAM9;RAB11A;TNFRSF11A;GALR2;NRP1;CD84;HDAC3;KAT2B;CDK5R1;APLN;PER2;IER3;SPHK1;SQSTM1;ZPR1;MTMR2;CACNA1I;CACNA1H;CACNA1G;BSN;RAB29;BAIAP3;CDK5R2;CHRNA6;WASL;TRPA1;NOL3;HAP1;F2RL3;CLIC3;BRSK2;HIP1R;SYT7;CLDN10;UNC119;USP6;USP8;LATS1;KCNQ4;CCNE2;PDCD5;SYNGR3;HGS;KCNAB3;DCLK1;AURKB;LRAT;RAB11B;CACNA2D2;AIMP1;MFHAS1;ITGB1BP1;KCNB2;VAMP3;RAB9A;NHERF1;ADIPOQ;PLAA;OTOF;LIPG;CRIPT;KCNK6;GSTO1;EIF2AK3;HOMER3;HOMER2;HOMER1;PICK1;AKAP6;ATG5;ROCK2;CABP1;SLC25A27;STX8;AKAP5;SLC4A8;MAGED1;RPH3AL;STXBP5L;NPEPPS;VPS4B;TMEM59;BAG4;BAG3;PTGES;RAB3D;MACROH2A1;NR1D1;CLOCK;PREPL;KIF20B;CARTPT;ABCG1;SNCAIP;CLCA3P;FEZ1;IKBKE;PPM1F;GCC2;PLCH2;CEP135;EDEM1;CROCC;RIMS2;RUBCN;NOS1AP;RAB11FIP3;CLSTN3;TCAF1;RIPOR2;ZFYVE16;ATG13;TM9SF4;TBC1D5;RIMS3;SNX17;KIAA0586;SCRN1;NUP58;DNAJC6;GAB2;C2CD5;C2CD2L;LRIG2;MAGI2;TOMM70;TBC1D4;SNAP91;SV2B;SV2A;RABGAP1L;ARHGAP44;ATP2C2;OXSR1;FGF19;NR1H4;NUP153;KCNE2;KCNE3;HDAC6;PDCD6IP;HCN4;FRAT1;DNAJB6;SAE1;DNM1L;NR1H3;COX17;HUWE1;ATP9A;GPC6;KCNK7;PPIF;SGK2;BCAP31;AKAP9;TRIM28;LPCAT3;TENM1;TNK2;FLOT1;PLIN3;STX6;RAMP3;LILRB2;APBB3;TCIRG1;SIRPB1;TRDN;TRIM22;ABCA7;ABCA8;CACNG3;CACNG2;CORO2B;ATP8A1;RACK1;RAPGEF3;YAP1;ARIH2;SEC24B;LYPLA1;MCRS1;ACAA2;HAX1;MERTK;TRIM38;VTI1B;UNC13B;CIB1;CHERP;KAT5;IPO7;ANP32B;LAMTOR5;ARL6IP5;AGR2;CCT7;CCT4;CCT2;SORBS1;COLEC10;SPAG5;KHDRBS1;CSPG5;GNB5;CCT8;CORIN;RFPL3;RFPL2;KDM5B;AHCYL1;ARPP19;SEC24A;ENTR1;CPLX2;CPLX1;NEU3;RUVBL2;PGRMC1;LILRB1;EHD1;OS9;TMED2;LMAN2;ERP29;YWHAQ;TMED10;FERMT2;SLC38A3;LILRB4;LILRA2;RAB31;STON1;CPSF6;WWP2;RAPGEF4;RER1;CAPN10;IL1RAPL1;PKIG;KAT7;BVES;CORO1A;PTP4A3;CEP250;PDCD10;RNF139;PACSIN2;HRH3;CHP1;SNF8;SCN11A;CD300A;PARK7;PHB2;RASA3;RAB11FIP2;AAK1;NLGN1;DZIP1;INPP5F;ABLIM3;RPH3A;RUFY3;NCBP2;PLA2R1;RAB3GAP1;DKK1;CCT5;P2RX2;SV2C;CEP131;RIMS1;PLCH1;RAB21;KDM1A;WAPL;HECW1;SWAP70;MYCBP2;EXPH5;IQSEC2;CLASP2;GPD1L;PASK;MESD;CYFIP1;ARL6IP1;PLEKHM2;SYT11;MLC1;PLCB1;ARC;ASTN2;MTCL1;SCFD1;POFUT2;WWC1;DNAJC13;NEDD4L;CLASP1;SYNE1;PUM2;UFL1;ICE1;ATP13A2;FRAT2;SIRT4;SIRT3;SIRT1;KCNH4;KCNH3;RHOQ;TARDBP;ABCA5;ISCU;SCRIB;SPIDR;MMD;MAPK8IP2;SNAPIN;OPN3;CD2AP;ZMYND8;KCNE5;NUP62;TRIM29;SLC7A11;RAB38;KCNE4;FRRS1L;ARHGAP8;RHBDD3;HECTD1;RAB26;MPC2;LETMD1;POLR1A;TRIM58;ZDHHC5;MYRIP;PTPN23;CLIC4;WWTR1;SIN3A;PNKD;IBTK;CLIP3;TMEM98;LRRTM2;DNM3;RAB11FIP5;ERC2;APPL1;LDLRAP1;GAPVD1;ABCA12;RSL1D1;LYSET;STAP1;B3GAT3;KCNG2;FBXO4;FGF20;FGF21;SERGEF;GNL3;MYOF;LATS2;GREM1;AKAP8L;KCNV1;NPTN;ATP2C1;NOX1;ANKRD1;GHITM;TSPAN13;B9D1;CACNG5;CACNG4;BBC3;KCNH5;PRELID1;VPS4A;SERP1;ARFIP1;ARHGEF16;CHMP2A;ERLEC1;PCDH17;RABGEF1;KCNMB4;STK39;HTRA2;PCLO;DLL1;REM1;GIT1;TMEM14A;RGCC;KLF15;SETD2;STXBP6;RANGRF;PYCARD;PACSIN3;CARD10;ZDHHC8;TRPM5;GPSM2;EEF2K;HILPDA;SNX12;MDFIC;UBQLN2;UBQLN1;PACSIN1;ERO1A;ADGRE2;KCNIP3;KCNIP2;KCNIP1;EHD4;EHD2;TAX1BP3;PLA2G3;MINK1;CALY;KCNK4;TRAT1;PARD6A;SHANK1;DERL2;FIS1;WDPCP;NMD3;GAL;SIDT2;ABHD5;SH3GLB1;ABHD17B;TRAPPC12;IER3IP1;TRIM17;SAR1B;DYNC1LI1;VPS28;CRBN;PLCE1;ZDHHC2;CLDN18;ABI3;BET1L;DNAJC27;BPIFA1;ZDHHC3;REEP2;UBR5;TRPV2;PRKAG2;SNX9;GPR89B;UBE2J1;CABP2;ANKFY1;CTDSPL2;TRIAP1;SIRT7;SIRT6;RAB14;UFM1;LARP7;AZIN1;PIAS4;ERGIC3;CHMP3;SARAF;SUFU;OAZ3;ACSL5;SELENOT;RAB23;CAB39;GHRL;SYT17;ATP8A2;RAB8B;INPP5K;TM7SF3;SIX4;NUP54;TPCN1;CLIC5;STX18;FXYD7;FXYD6;FXYD5;FXYD4;TRIM34;RAB4B;CLIC6;TLR9;KCNK10;TREM2;SLC38A2;NLGN3;SSH1;MIEF1;KRT20;WDR44;TOMM7;NECAB2;GNL3L;LZTFL1;NDFIP2;LEPROT;TRPM4;AHI1;NSUN2;PXK;LIME1;TMEM132A;SLC35F6;PINX1;TESC;LAMTOR1;PID1;NRDE2;RNF31;ANO1;TRIM68;WRAP53;CDCA8;TMEM38B;SHQ1;CENPQ;APPL2;GOLPH3L;WDR41;MCOLN3;FBXW7;SYNJ2BP;SIRPG;YOD1;PARL;TRPV6;NOP10;SMPD3;PIP4P2;BMP2K;ITLN1;FERMT1;ZDHHC7;CHD7;SYBU;LYAR;NHP2;SLC30A6;IWS1;RUFY2;SCYL2;FRMD4A;RBM22;VAC14;CCDC88A;CEP72;VPS35;ARFGAP1;EDEM2;TMEM30A;RIOK2;MCTP2;CACNA2D3;SCN3B;ADCY10;VPS11;SELENOS;CENPJ;CTTNBP2NL;DMAP1;NSFL1C;MRAP;MEPCE;LRRC8A;CABP5;KCNQ5;INPP5E;KCNK13;KCNK12;SAR1A;JPH1;RETN;SPHK2;GRIPAP1;ENY2;MFF;OTUD7B;CABP4;SLC17A7;C12orf4;PNPLA2;RAB25;CAMK1D;EPPIN;GOPC;CD177;RTN4;JPH2;GJC2;SELENON;MCOLN1;CEMIP;JPH3;CLTRN;AMIGO1;MAVS;GPR158;HECW2;MIB1;DISP3;NLGN2;SYT13;RIC1;USP36;VPS18;STIM2;DPP10;HCN3;EPB41L5;MEAK7;KIAA1614;SPTBN4;TRIB3;MARK4;HAMP;G6PC2;TP53INP2;RHOU;ABHD17C;SELENOK;ACE2;CACNG8;CACNG7;CACNG6;UBL5;TMEM35A;RINT1;KCNK15;SMAP1;CELA2A;CHP2;GOLPH3;NPVF;TMBIM1;NOD2;ABCG4;P3H1;DNAJC1;ABCG5;ABCG8;RAB17;RHBDF1;XPO4;ATG3;CLEC7A;ILRUN;MICAL1;ARV1;P2RY12;NDRG4;SLC26A6;PINK1;WNK1;NADK;WNK4;WNK3;WNK2;AACS;ANTKMT;DDRGK1;COLEC11;AHNAK;TMEM38A;ASPSCR1;FTO;TMEM109;SLC25A23;CPLANE2;RIPOR1;NKAIN1;TMEM231;MUL1;RIC3;SH3TC2;TMEM53;RHBDF2;YRDC;SLC25A22;ZFAND1;MCTP1;MICALL2;TTC21B;BORA;CBLL1;RIN3;PRR5L;WLS;SLC8B1;PGAP1;VCPIP1;TRIM46;ZC3H12A;CEP290;SPG11;RAB11FIP1;RUFY1;CDK5RAP3;FER1L4;DNAJC5;KCNIP4;NDFIP1;SPX;EEPD1;PRRT1;KCNH6;OR51E2;SLC38A1;YIPF5;NDEL1;TRIM8;VMP1;NETO2;NETO1;ABHD17A;SLC25A31;RAB33B;RASSF5;PARP9;SESN2;KCNK16;SYT15;WDR54;DTNBP1;ANKRD27;PRAM1;SGIP1;SYT3;ALKBH7;UQCC2;HVCN1;COA8;LZTS2;BRSK1;EFCAB7;JPH4;JAGN1;PARD6G;PARD6B;GLIS2;PPP1R9B;CRACR2A;ADTRP;ORAI1;ATAD1;RAB2B;UBASH3B;FBXL20;ATCAY;SHANK3;TRIM5;MYLK2;NKD2;STON2;CEP295;SCIN;ANKRD13A;WNT3A;HPS4;KCNK17;SEC16B;SAPCD2;MIDN;SYT8;LACRT;KCNH7;FER1L5;CCDC32;MCU;LRSAM1;DERL3;SESTD1;PKDCC;RSAD2;RASL10B;SYT12;NDUFAF2;NAF1;REEP6;KCNG4;CACNA2D4;CADPS2;ATP5IF1;ORMDL3;SYTL4;PRRT2;MRAP2;STX1B;AZIN2;UCN3;BTBD9;OSBPL6;OSBPL8;OSBPL11;C1QTNF1;C1QTNF3;FCRL3;RAB3C;NUS1;LYPD1;GRIN3B;APOA5;CATSPER1;CATSPER2;TMC1;TMC2;TRIM6;UBE2J2;BORCS5;PRAP1;LRRK2;TTC8;SLC51B;PLA2G4E;USH1G;SPACA3;ANKRD13B;SLC43A2;MIEF2;NLRP5;JSRP1;MISP;LRRC38;SYT2;UHMK1;NAXE;NKAIN4;FITM2;TBC1D20;ICA1L;ACVR1C;OSR1;UBR3;KCNH8;FAM3D;LRRC15;SLC9B2;ATPSCKMT;STXBP5;TRIM40;UBXN2B;RIMS4;TMEM37;SMCR8;SIRPA;DCANP1;SYT9;ALG10B;BEST3;TTBK2;GSG1L;CD300LF;SYT6;CNIH3;CLDN19;PYHIN1;SIK1;TTL;COMMD1;PROM2;ERFE;DTX3L;EFHB;CEP120;CNKSR3;NKAIN2;KHDC3L;ABCA13;KCTD7;KCNU1;TTC39B;C11orf65;DENND5B;TAMALIN;FITM1;TMEM30B;TRPV3;CNST;UBL4B;DCLK2;DCP2;BMPER;SLC30A8;KCNV2;DHX36;KCNG3;NLRP6;SCAMP5;PLPP4;ANO6;METTL21C;GRAMD2A;DZIP1L;FBXO45;DHRS7C;FLCN;UNC13D;RAB12;LGI3;C9orf72;MTLN;LRRC55;TPCN2;GPC2;MMD2;VSTM2A;RFX6;CNPY4;SLC17A8;STAC3;STXBP4;CNIH2;CALHM1;MPV17L;CBARP;MCOLN2;PCSK9;DYNLT2B;SNX33;SVIP;NALCN;CRACR2B;SIAH3;KCNRG;TMEM102;RSPO1;CCDC66;DPH3;TCAF2;NKAIN3;ILDR1;UBAC2;ANO9;HCAR2;FFAR4;ANKRD13D;ENPP7;CPLX4;SLC35D3;SYT10;STAC2;RFPL4A;OSTN;LRRTM1;CATSPER3;HCN1;BMP8A;LILRA5;YJEFN3;STIMATE;SLC26A5;RAB15;USP17L2;CATSPER4;NHLRC1;SUMO4;NPSR1;SHISA6;C1QTNF12;RNF207;LRRC26;MYO18A;CHCHD10;DENND10;FXYD6P3;MIR103A1;MIR107;MIR10B;MIR1-1;MIR128-1;MIR129-1;MIR130B;MIR133A1;MIR143;MIR144;MIR145;MIR146A;MIR148A;MIR153-1;MIR17;MIR181B1;MIR183;MIR185;MIR186;MIR192;MIR199A1;MIR199B;MIR19A;MIR19B1;MIR20A;MIR200C;MIR205;MIR206;MIR208A;MIR21;MIR210;MIR212;MIR223;MIR24-1;MIR26A1;MIR27A;MIR27B;MIR29B1;MIR302A;MIR30C1;MIR30D;MIR33A;MIR34A;MIR34B;MIR9-1;MIR93;PIM3;PLIN5;LRRC52;TRIM67;SHISA8;OOEP;MIR133B;MIR326;MIR328;MIR424;TIFAB;MIR448;MIR451A;MIR495;MIR520E;MIR520B;MIR499A;MIR508;CPLX3;FKBP1C;RAP1BL;PIRT;GPR89A;MIR33B;MIR613;MIR92B;CCR2;SHISA7;RFPL4AL1;SHISA9;MIR758;MIR766;MIR873;MIR301B;MIR208B;KCNJ18;ZBED6;APELA;OCLN;MRLN;TUNAR;STRIT1;LNCPRESS1;MMP24-AS1-EDEM2;CRYZL2P-SEC16B	NRDE2;JAK1;GPR89A;ATAD1;UBAC2;STK39;VPS4B;ACSL1;ITPR3;VPS4A;DMD;EHD1;PCK2;EHD4;ECT2;STOM;TSC2;HDAC3;MCRS1
positive regulation of cellular metabolic process	GO:0031325	NA	3426	31	NA	NA	NA	NA	NA	NS	bioconductor	AADAC;ABAT;ABCA2;ABCB7;ABL1;ACTA1;ACTA2;ACTB;ACTC1;ACTG1;ACTG2;ACTN4;ACTL6A;ACTN1;ACTN2;ACTN3;ACVR1;ACVR1B;ACVR2A;ACVRL1;ADAM8;ADAR;ADCY8;ADCYAP1;ADCYAP1R1;ADM;ADORA1;ADORA2B;PARP1;ADRA2A;ADRA2B;ADRA2C;ADRB2;AGER;JAG1;AGT;AGTR1;AGTR2;APLNR;AHR;AIF1;AKT1;AKT2;ABCD1;ABCD2;ALK;ALOX12B;ALOX15B;AMH;ANG;ANGPT1;ANK2;ANK3;SLC25A4;SLC25A5;ANXA1;ANXA2;ANXA3;APBB1;APBB2;AIRE;APEX1;BIRC2;XIAP;BIRC5;APOA2;APOA4;APOB;APOBEC1;APOC2;APOE;APP;KLK3;FAS;AR;ARAF;TRIM23;AREG;ARF4;ARG2;RHOA;RHOG;PHOX2A;ARNT;BMAL1;ARRB1;ARRB2;ASCL1;ASCL2;ASIP;ASL;ASS1;ZFHX3;ATF1;ATF3;ATF4;ATM;RERE;ATOH1;ATP2B4;ATP7A;ATR;ATRX;AVP;AVPR1A;AVPR1B;AVPR2;AXL;AZU1;B2M;BACH1;BAD;ADGRB1;BAX;CCND1;BCL2;BCL3;BCL7A;BCL9;BDNF;PRDM1;BLM;BNC1;BMP2;BMP4;BMP5;BMP6;BMP7;BMPR1A;BMPR1B;BMPR2;POLR3D;BNIP3;BNIP3L;FOXL2;BRCA1;BRAF;BRCA2;BRDT;ZFP36L1;ZFP36L2;KLF5;BTK;TSPO;C1QBP;C3;C3AR1;C5;C5AR1;MYRF;DDR1;CALCA;CALCR;CALM1;CALM2;CALM3;CALR;CAMK4;CAMP;CAPN2;CAPN3;CASP1;CASP8;CASR;CAV1;RUNX2;RUNX1;RUNX3;CBFB;CBR1;CCNA2;CCNB1;CCNC;CCND2;CCND3;CCNT1;CCNT2;CCT6A;CD2;CD3E;CD4;CD6;CD14;CD19;CD28;CD80;CD86;TNFRSF8;TNFSF8;CD33;CD34;CD36;SCARB1;CD38;CD40;CD40LG;CD44;CD58;CD74;CD81;CDK1;CDC5L;CDH1;CDH3;CDH5;CDH13;CDK2;CDK6;CDK7;CDK9;CDKN1A;CDKN1B;CDKN1C;CDX1;CDX2;CDX4;CEBPA;CEBPB;CEBPD;CEBPE;CEBPG;CENPE;CGA;CHD3;CHD4;CHI3L1;CHRNA3;CHRNA7;CHUK;CIRBP;CLCN3;CLU;CLN3;CLNS1A;CCR7;CNGB1;PLK3;CNN2;CNTF;CNTN1;COL1A1;KLF6;CLDN3;CPT1A;CREB1;ATF2;CREBBP;ATF6B;CREBL2;CREM;CRKL;CRP;CRX;CRY1;MAPK14;CSF1;CSF1R;CSF2;CSF3;CSH1;CSH2;CSHL1;CSNK1D;CSPG4;NKX2-5;CTBP1;CTBP2;CTF1;CTNS;CTNNB1;CTSH;CX3CR1;CYBA;CYBB;CYP1B1;DAB2;CD55;DGKQ;DAPK1;DAXX;DAZ1;DAZL;DBP;DCN;ACE;DDB1;AKR1C1;GADD45A;DDIT3;DDT;DDX1;DDX3X;DHX9;DDX11;DEFA5;DKC1;DLG3;DLG4;DLX1;DLX2;DLX3;DLX5;DMRT1;DNA2;DNM2;DNMT1;DNMT3B;DXO;DRD2;DRD4;ARID3A;ATN1;DSCAM;HBEGF;DTX1;DVL1;DVL2;DVL3;DYRK1A;E2F1;E2F2;E2F3;E2F4;E2F5;E4F1;ECT2;EDA;S1PR1;EDN1;EDN3;EDNRB;EEF1A2;EEF2;EFNA1;EFNA5;EGF;EGFR;EGR1;EGR2;EGR3;EGR4;EPHA2;EIF4G1;EIF4G2;EIF5A;CELA1;ELANE;ELAVL1;ELAVL4;ELF1;ELF2;ELF3;ELF4;ELK1;ELK3;ELK4;MARK2;EMP2;EN1;EN2;ENDOG;ENG;ENO1;EP300;EPAS1;EPHA1;EPHA4;EPHA7;EPHA8;EPHB2;EPHB4;EPHX2;EPO;ERBB2;ERBB3;ERBB4;ERCC1;ERCC2;EREG;EYA4;ERCC6;ERG;ERN1;ESR1;ESR2;ESRRA;ESRRB;ESRRG;ETS1;ETS2;ETV1;ETV2;ETV4;ETV5;ETV6;MECOM;EVX1;EYA1;EYA2;EYA3;EZH1;EZH2;F2;F2R;F2RL1;F3;F12;FABP1;FABP3;ACSL3;PTK2B;BPTF;FANCB;FCER1G;FCER2;FCGR1A;FCGR3A;FCN1;FGF1;FGF2;FGF3;FGF4;FGF5;FGF6;FGF7;FGF8;FGF9;FGF10;FGFR1;FGFR3;FGFR2;FGFR4;FGR;VEGFD;FOXF1;FOXF2;FOXC1;FOXD1;FOXI1;FOXJ1;FOXC2;FOXE1;FOXM1;FOXD2;FOXO1;FOXO3;FLI1;FLT1;FLT3;FLT4;FMR1;FN1;FOS;FOSB;FOSL2;FPR2;MTOR;FSHB;NR5A2;ADAM2;NR5A1;FUS;FYN;FZD2;XRCC6;GABPA;GABPB1;GALR1;GAPDH;LRRC32;GAS6;GATA1;GATA2;GATA3;GATA4;GATA6;GBA1;GBX2;GCG;GCGR;GCK;KAT2A;NR6A1;GDF2;MSTN;GDNF;GFER;GFRA1;GH1;GH2;GHR;GHSR;GJA1;GLI1;GLI2;GLI3;GNA12;GNAI2;GNAI3;GOLGA2;GPD1;GPI;GPLD1;GPER1;GPR37;FFAR3;FFAR2;GPS2;GPT;GRB2;GRIA1;GRIN1;NR3C1;GRM5;GRSF1;GSK3A;GSK3B;GSN;GSTP1;GTF2A1;GTF2A2;GTF2F1;GTF2F2;GTF2H1;GTF2I;BRF1;GUCA1A;H2AX;H2AZ1;HAS2;HAS3;HBB;HCFC1;HCLS1;HTT;HDAC1;HDAC2;HDGF;NCKAP1L;HEXB;HFE;HGF;NRG1;HHEX;HIF1A;UBE2K;HIVEP1;HK1;ZBTB48;HLA-A;HLA-DPA1;HLA-DPB1;HLA-DRB1;HLF;HLA-E;HLA-F;HLA-G;HMGB1;HMGB2;HMGN1;HMGA1;HMOX1;NR4A1;HMX2;FOXA1;FOXA2;FOXA3;HNF4A;HNF4G;ONECUT1;HNRNPA1;HNRNPA2B1;HNRNPAB;HNRNPC;HNRNPD;HNRNPK;HNRNPU;TLX1;TLX2;HOXA1;HOXA2;HOXA4;HOXA5;HOXA7;HOXA9;HOXA10;HOXA11;HOXA13;HOXB1;HOXB2;HOXB3;HOXB4;HOXB5;HOXB7;HOXB9;HOXC4;HOXC10;HOXC11;HOXC13;HOXD3;HOXD4;HOXD8;HOXD9;HOXD10;HOXD13;HPN;HPRT1;HPX;HRAS;HRH1;PRMT2;PRMT1;HES1;HSF1;HSF2;HSPA1A;HSPA1B;HSPA2;HSPA5;HSPA8;HSPB1;HSP90AA1;HSP90AB1;HSPD1;HTR2A;HTR2B;HTR2C;TNC;IRF8;ID2;ID3;ID4;IFI16;IFNA1;IFNA2;IFNA4;IFNA5;IFNA6;IFNA7;IFNA8;IFNA10;IFNA13;IFNA14;IFNA16;IFNA17;IFNA21;IFNAR1;IFNB1;IFNG;IFNGR1;IFNW1;IGF1;IGF1R;IGF2;CCN1;IGHD;RBPJ;IHH;IKBKB;IL1A;IL1B;IL1R1;IL1RAP;IL2;IL2RG;IL3;IL4;IL4R;IL5;IL6;IL6R;IL6ST;IL7;IL7R;CXCL8;IL9;IL10;IL10RB;IL11;IL12A;IL12B;IL12RB1;IL12RB2;IL13;IL15;IL16;IL17A;IL18;FOXK2;ILF2;ILF3;ILK;INCENP;IDO1;ING1;ING2;INHBA;CXCL10;INS;INSR;INSRR;EIF3E;PDX1;IRAK1;ITGA6;IREB2;IRF1;IRF2;IRF3;IRF4;IRF5;IRF6;IRF7;IRS1;ISL1;ITGA1;ITGA2;ITGA3;ITGA5;ITGAM;ITGAX;ITGB2;ITGB3;EIF6;ITGB8;ITK;JAK2;JUN;JUNB;JUND;JUP;KARS1;KCNH2;KDR;KIR2DL4;KIT;KLKB1;KRAS;KRT17;LBP;LCP2;LDLR;LEP;LEPR;LGALS9;LHCGR;LHX1;LIF;LIMK2;LIMS1;LMNA;LMO1;LMO2;LMO7;LMX1A;LMX1B;LPL;LRP3;LRP4;LRP6;LRP5;LTA;LTB;LTF;LTK;LUM;LY9;LYL1;LYN;EPCAM;CAPRIN1;SMAD1;SMAD2;SMAD3;SMAD4;SMAD5;SMAD6;SMAD9;MAF;MAFG;MAK;MAOB;MAPT;MARK1;MARS1;MAS1;MAX;MAZ;MBP;MC1R;CD46;DNAJB9;MDK;MDM2;MECP2;MEF2A;BORCS8-MEF2B;MEF2C;MEF2D;MEFV;MEIS1;MEIS2;MEIS3P1;MAP3K4;MAP3K5;MEN1;MEOX1;MEOX2;MET;MELTF;KITLG;MGMT;CIITA;MIF;MITF;MLH1;MAP3K10;MAP3K11;KMT2A;MLLT1;MLLT3;AFDN;MLLT6;FOXO4;MMP8;MMP9;MMP12;MMP14;MOV10;CD200;MRE11;CITED1;MSH2;MSN;MST1R;MSX1;MT3;MTCP1;MTF1;MUC1;TRIM37;MUSK;MYB;MYBL1;MYBL2;MYC;MYCN;MYD88;MYF5;MYF6;MYH9;MYOD1;MYOG;PPP1R12A;NAB2;NAIP;NBN;NCBP1;NCK1;NCL;NDN;NDP;NEDD9;NEK2;NEUROD1;NEUROD2;NEUROG1;NFATC1;NFATC2;NFIA;NFATC3;NFATC4;NFE2;NFE2L2;NFIB;NFIC;NFIL3;NFIX;NFKB1;NFKB2;NFKBIA;NFKBIB;NFRKB;NFYA;NFYB;NFYC;NGF;NGFR;NHLH1;NHLH2;NKX2-2;NKX3-1;NKX6-1;NMB;NMBR;NME2;NNMT;NODAL;NOS1;NOS2;NOS3;CNOT2;CNOT3;CNOT4;NOTCH1;NOTCH3;NOTCH4;PNP;NPAS2;NPAT;NPM1;NRDC;NRF1;NRL;YBX1;NTF3;NTF4;NTRK1;NTRK2;NTRK3;ROR1;ROR2;DDR2;NTS;NTSR1;NUP98;NR4A2;NVL;OAS1;OAS2;OAS3;OPRD1;ORM1;ORM2;OSBP;OSM;OTX1;OTX2;P2RX4;P2RX7;P2RY1;P2RY6;FURIN;PAEP;PAFAH1B2;SERPINE1;PAK1;PAK2;PRKN;PARN;PAWR;PAX2;PAX3;PAX5;PAX6;PAX9;PBX1;PBX2;PBX3;PCBD1;PCBP1;PCBP2;PCK1;PCNA;CDK16;PDE2A;PDE4B;PDE4D;PDGFA;PDGFB;PDGFRA;PDGFRB;ENPP2;PDPK1;PECAM1;PEG3;PER1;PF4;PFKM;PFN2;PGC;PGF;PGR;PHB1;PHF2;PHKG2;PIK3C2A;PIK3CA;PIK3CB;PIM1;PIK3CD;PIK3CG;PIK3R1;PIK3R2;PIN1;PIP;PIP4K2A;PITX1;PITX2;PITX3;PKD1;PKD2;PKM;PKNOX1;PKP1;PLA2G1B;PLAG1;PLAGL1;PLAGL2;PLAUR;PLCG2;PLD1;PLEK;SERPINF2;PLK1;PLP1;PLSCR1;PML;EXOSC9;PMS2;PRRX1;POLR2A;POLR2G;POMC;POU1F1;POU2AF1;POU2F1;POU2F2;POU3F1;POU3F2;POU3F3;POU4F1;POU4F2;POU4F3;POU5F1;PPARA;PPARD;PPARG;MED1;PPIA;PPM1A;PPP1R7;PPP1R10;PPP2CA;PTPA;PPP2R5A;PPP2R5B;PPP2R5D;PPP3CA;PPP3CB;PPP3R1;PRG2;PRIM2;PRKAA1;PRKAA2;PRKAB1;PRKACA;PKIB;PRKAG1;PRKCB;PRKCD;PRKCE;PRKCG;PKN1;PRKD1;PRKCQ;PRKCZ;PRKDC;MAPK1;MAPK3;MAPK7;MAPK8;MAPK11;MAPK9;MAPK13;MAP2K1;MAP2K2;MAP2K3;MAP2K5;MAP2K6;MAP2K7;EIF2AK2;DNAJC3;PRL;PRLR;PRNP;PROP1;PROX1;RELN;KLK7;PSEN1;PSG9;PSMC3;PSMC5;PSMC6;PSMD9;PSMD10;PTAFR;PTBP1;PTCH1;PTGER4;PTGFR;PTH;PTGS2;PTH1R;PTK2;PTK6;PTMA;PTMS;PTPN1;PTPN2;PTPN11;PTPRC;PTPRJ;PTPRN;PTX3;RAB1A;MAP4K2;RAB27A;RAC1;RAD21;RAD51;RAF1;RALB;RAP1A;RAP2A;RAP2B;RARA;RARB;RARG;RARRES2;RB1;ARID4A;KDM5A;RBBP4;RBBP5;RBBP7;RBM3;RBM4;RBMY1A1;RBMY1C;RBP4;RDX;REL;RELA;RELB;UPF1;DPF2;REST;RET;RFC1;RFC2;RFC3;RFC4;RFC5;TRIM27;RFPL1;RFX2;RFX3;RFX4;RFX5;RFXAP;RIT2;RLF;RLN2;RNASEL;RNF4;RNF6;ROBO1;ROCK1;RORA;RORB;RORC;ROS1;RPL5;RPL11;RPL26;MRPL12;RPS3;RPS4X;RPS6KA1;RPS6KA2;RPS6KA3;RPS6KB1;RPS6KB2;RPS7;RREB1;RXRA;RXRB;RXRG;RYK;S100A10;S100A12;S100A13;SAA1;SALL2;SALL1;ATXN7;CCL1;CCL2;CCL3;CCL5;CCL19;CCL21;XCL1;CX3CL1;SDCBP;MAP2K4;SETMAR;SFPQ;SFRP1;SFRP2;SFRP4;SRSF1;TRA2B;SH3BGRL;SHC1;SHH;SHOX;PMEL;SIX1;SIX3;SKI;SLAMF1;SLC5A3;SLC6A4;SLC6A9;SLC8A2;SLC9A1;SLC11A1;SLC22A2;SMARCA1;SMARCA2;HLTF;SMARCA4;SMARCB1;SMARCC1;SMARCC2;SMARCD1;SMARCD2;SMARCD3;SMARCE1;SMO;SMPD1;SNAI1;SNCA;SNRNP70;SOAT1;SOD1;SOD2;SORL1;SOX1;SOX2;SOX3;SOX4;SOX9;SOX10;SOX11;SOX15;SOX12;SP1;SP3;SP100;SPI1;SPIB;SPN;SPP1;SPTBN1;SRC;SREBF1;SREBF2;SRF;SRPK2;SRY;TRIM21;SSB;SSBP1;SS18;STAR;STAT1;STAT2;STAT3;STAT4;STAT5A;STAT5B;STAT6;NEK4;STK4;STK11;STX4;SUPT4H1;SUPT5H;SUPT6H;SUPV3L1;ABCC8;MED22;SYK;TBXT;TACC1;ADAM17;TADA2A;TAF1;TAF2;TAF4;TAF4B;TAF5;TAF6;TAF7;TAF9;TAF10;TAF11;TAF12;TAF13;MAP3K7;TAL1;TBX1;CNTN2;TAFAZZIN;TBL1X;TBP;TBX2;TBX5;TBX6;TBX15;TCEA1;TCF4;TBX3;HNF1A;HNF1B;TCF3;TCF7L2;ZEB1;TCF12;TCF15;TCF20;TCF21;VPS72;MLX;TCP1;CRIPTO;TEAD1;TEAD4;TEAD3;TEF;TEK;TERF1;TERF2;TERT;TESK1;TF;TFAM;TFAP2A;TFAP2B;TFAP2C;TFAP4;TFCP2;NR2F1;NR2F2;TFDP1;TFDP2;TFE3;TFR2;TFRC;TGFA;TGFB1;TGFB1I1;TGFB2;TGFB3;TGFBR1;TGFBR2;THBS1;THBS4;THPO;THRA;THRB;KLF10;TIE1;NKX2-1;TLE1;TLR1;TLR2;TLR3;TLR4;TLR5;NR2E1;TMF1;TMSB4X;CLDN5;CLEC3B;TNF;TNFAIP1;TNFRSF1A;TNFRSF1B;TNNI2;TNP1;TNP2;TNXB;TOP2A;TOP2B;TP53;TP53BP1;TP73;TPD52L1;NR2C2;TRAF2;TRAF3;TRAF5;TRAF6;CCT3;TRPC5;TSC2;TTN;TWIST1;TNFSF4;TNFRSF4;TXK;TXN;TYK2;TYRO3;TYROBP;TYRP1;UBE2B;UBE2E1;UBE2L3;UBE2N;UBE2V1;UBE2V2;UBE3A;UBP1;UBTF;UCN;NR1H2;USF1;USF2;USP1;UVRAG;VCP;VDAC1;VDR;VEGFA;VEGFB;VEGFC;VHL;EZR;VIM;VIP;TRPV1;VTN;WARS1;WAS;NSD2;NELFA;WNT1;WNT2;WNT3;WNT5A;WNT6;WNT7A;WNT8A;WNT10B;WNT11;WRN;WT1;XBP1;XDH;XIST;XPC;XRCC1;XRCC5;YES1;YY1;YWHAH;ZFP36;ZFX;ZFY;ZIC1;ZIC2;ZIC3;ZNF711;CNBP;ZNF16;ZNF24;ZNF33A;ZNF33B;ZSCAN21;MZF1;ZNF43;ZNF76;ZNF91;ZNF99;ZNF131;ZNF143;ZBTB16;TRIM25;ZNF148;ZBTB17;VEZF1;ZNF175;ZNF205;ZNF208;ZNF224;ZNF225;ZNF226;ZNF227;ZNF112;ZNF229;ZP3;MAP3K12;ZXDA;PRDM2;LRP8;LAPTM5;CSDE1;BTG2;PAX8;FZD5;BRPF1;USP7;DEK;DDX39B;NELFE;TFEB;EPM2A;ARHGEF5;ZNF212;KAT6A;NR4A3;LHX3;MLLT10;NCOA4;CSRP3;FOSL1;FGF23;KMT2D;FXR1;YEATS4;HMGA2;ALX1;CDK2AP1;DPF3;TCL1A;NPRL3;SLC7A5;TAF15;ELL;DPF1;NCOA3;NRIP1;USP9X;RBM10;EPX;ARID1A;TRRAP;PICALM;AXIN1;AXIN2;CDC7;EOMES;FZD1;FZD4;FZD7;FZD8;GFI1B;PIP4K2B;PLA2G6;SOX14;ULK1;BCAR3;NR0B2;UTF1;NCK2;DYRK2;FOXN1;TEAD2;SUPT3H;SMARCA5;OGT;SEMA7A;GALR3;PIK3R3;ITGA8;IKBKG;GCM1;DGKZ;YBX3;CAMK1;BARX2;LMO4;AP3B1;MAPKAPK5;PIAS1;THOC5;KHSRP;CASK;STK16;TNFSF11;RUVBL1;KLF7;PLPP3;CDK13;RFXANK;TP63;SKAP1;AKR1C3;NCOA1;TNKS;IRS2;EIF3C;EIF3D;SLC4A4;EIF4G3;BECN1;MARCO;HYAL2;SERPINB7;EDF1;SNX4;ADAM19;MYOM1;RIPK1;TNFSF13;ADAM9;TNFRSF14;RIPK2;FADD;RIOK3;TNFRSF18;TNFRSF11A;TNFRSF10B;TNFRSF10A;TRIM24;IL1RL2;IL18R1;GALR2;CCNK;FGF18;FGF17;FGF16;IQGAP1;NRP1;CD84;HDAC3;KAT2B;ALDH1A2;NR1I2;LDB1;APLN;PER2;CDC123;SPHK1;SQSTM1;FUBP1;ZPR1;EIF2B5;BUD31;TIMELESS;BCL10;FOXH1;PHOX2B;MBD2;FUBP3;AP3D1;BTRC;WASL;RPS6KA4;TNFSF18;RNF8;NAT8;BAZ1B;AIP;ASH2L;LDB2;UNC119;TBX19;TBX18;RGN;MTA1;LATS1;PDLIM1;CNOT9;PDCD5;HGS;DYRK1B;IL1RL1;MAP3K13;ARHGEF2;DDX21;ZBED1;AURKB;MTA2;CCPG1;NOG;CRLF1;GCM2;RPS6KA5;MAPKAPK2;ITGB1BP1;BCL7C;BCL7B;MED14;S1PR2;CD83;KLF4;TRIP11;TRIP4;CNOT8;TAOK2;RPL23;LHX2;ADIPOQ;MED21;HAND1;MED23;MED17;MED26;MED27;MED7;QKI;AIM2;EIF2AK3;FHL5;HAND2;IL27RA;ROCK2;MED20;ONECUT2;TBX4;MAGED1;PAGE4;FXR2;LITAF;SPTLC2;EEF1E1;TMEM59;BAG4;BAG3;BAG2;MACROH2A1;GTPBP1;NR1D1;CLOCK;BABAM2;CREB5;PRDX6;AKAP12;IER2;RNF14;CARTPT;TRAF4;TCL1B;ISG15;IKBKE;MORF4L2;MICAL2;CTR9;PPM1F;MDC1;ZNF516;LPIN2;DEPDC5;KDM4A;RAPGEF2;PUM1;DHX34;ST18;ULK2;NOS1AP;KMT2B;HDAC4;TOX;RASSF2;BCLAF1;EIF4A3;ATG13;SERTAD2;MAML1;RNF40;CTIF;RB1CC1;ARHGEF11;TRIM14;ZEB2;EPM2AIP1;MED24;MAGI2;TOMM70;ZBED4;TELO2;SUPT7L;ARNT2;RNF10;PAN2;LPGAT1;KIF14;MAFB;FGF19;TNFSF15;THRAP3;MED12;MED13;NR1I3;NR1H4;NR1D2;THOC1;DMTF1;MED6;NR2E3;ABI1;TANK;SRA1;HDAC6;HDAC5;MED16;PARP3;TOM1L1;TOM1;SH2D3C;SH2D3A;NR1H3;PQBP1;ACTR3;ACTR2;RAD50;RASGRP1;ZNF263;OPTN;NAMPT;YAF2;TOB1;AKAP9;G3BP1;EBI3;CEBPZ;TRIM28;ATP6AP2;ZNF197;TENM1;TNK2;ALYREF;RNF41;TRIM13;TOPORS;FLOT1;OLIG2;HNRNPR;CALCOCO2;RIDA;SPRY2;SF3B4;RAMP2;RAMP1;RAMP3;ZMPSTE24;FSTL3;LILRB2;ZNF267;TNIP1;TLR6;TRIM22;NPM2;KLF2;CITED2;IRF9;NOD1;PRG3;DLC1;RACK1;YAP1;SPON2;SPON1;PRMT5;RBM14;OLFM1;MCRS1;TAB1;HAX1;GPNMB;MAD2L2;MERTK;SLC30A9;PIBF1;ZNHIT1;ZBTB18;TADA3;TRIM38;MIR9-1HG;CREB3;SYNCRIP;CARM1;NCOA2;SEMA4D;MYBBP1A;CIB1;DDX17;DEAF1;KAT5;BATF;LAMTOR5;AGR2;HTATIP2;AGPAT1;AGPAT2;SPTLC1;ARFGEF2;CCT7;CCT4;CCT2;SORBS1;POMT1;TRAPPC2B;USP16;PAIP1;ARID3B;POLR3F;POLR3G;POLR3C;TRIM16;TAF6L;POSTN;RAD51AP1;NPRL2;IGF2BP1;IGF2BP3;IGF2BP2;CAMKK2;DMRT2;KHDRBS1;CELF1;KLF1;CTCF;CD226;GMEB1;CCT8;CERS1;TBR1;NFAT5;PTGES3;SIX2;RFPL3;RFPL2;RBBP9;RAI1;GIPC1;TRAF3IP2;KDM5B;PLK2;ARPP19;ZNF268;HSPH1;FAXDC2;SRCAP;HPSE;RUVBL2;LILRB1;ARID5A;USP20;PPARGC1A;MALT1;JTB;DHRS4;BRD8;EDAR;TCERG1;COPS8;SUB1;DBF4;SPIN1;RALBP1;MORF4L1;MSL3;HNRNPA0;TMED2;ERP29;MLLT11;TMED10;ADIRF;FERMT2;KCNQ1OT1;COPS5;SLC38A3;IL24;ATF7;LILRA2;RBPMS;RIPK3;GTF2A1L;PIM2;MID2;TENT4A;WWP2;SOX30;TRIM31;WDR5;PRDM7;PRDM5;PRDM4;EMILIN1;BTN3A2;BTN3A1;FAF1;CD160;POLR3A;PWP1;KAT7;GLMN;HHLA2;WDR45;SOX21;BAZ1A;PKP3;CELF3;SUPT16H;CHEK2;FZD10;IRAK3;POLG2;PDCD10;PADI2;PMF1;CHP1;DUSP12;SNF8;PNKP;CD300A;PARK7;RBPJL;ECD;PHB2;TUSC2;U2AF2;EXOSC8;TFEC;IKZF3;ATF5;SCAF8;ZNF507;CPEB3;NLRP1;ATG14;FASTKD2;MLXIP;ABLIM3;FOXJ3;DIS3;CARD8;SBNO2;KLRK1;NCBP2;MAPRE3;PLA2R1;ATF6;HABP4;RAB3GAP1;SIRT2;ELL2;SNW1;DKK1;CCT5;TRIM32;TPX2;PAXIP1;LIMCH1;RIMS1;EXOSC7;CNOT1;KDM1A;SAMD4A;ZNF292;TNIK;ZSWIM8;NCOA6;ZNF609;SETX;CAND2;RRP1B;KDM4C;PPRC1;ZNF423;MRPS27;DDN;TNRC6B;TAB2;CAMTA2;POGZ;ATG2A;PHF8;KDM6B;ANKLE2;WDR43;LPIN1;PASK;RFTN1;LARP4B;FAM168A;JMJD6;SULF1;PLCB1;CAMTA1;MGA;WWC1;FBXW11;ATMIN;SATB2;CUX2;TUT4;USP22;SASH1;SMCHD1;ZNF629;LARP1;PUM2;CRTC1;UFL1;ICE1;NCSTN;ADNP;CTDNEP1;ATP13A2;EXOSC2;SIRT3;SIRT1;ZFPM2;MLYCD;RYBP;RHOQ;TARDBP;SF3B3;SF3B1;ABCB10;HEY1;BRD4;ISCU;HEY2;BICRAL;SCRIB;SPIDR;MORC3;KAT6B;ZNF281;CLCF1;NNT;MMD;PIK3R5;SEC14L2;WBP2;DDAH2;ARL2BP;DDAH1;RIGI;OPN3;PATZ1;CLEC5A;MKRN2;ZMYND8;KPNA6;SSBP2;NUP62;LY96;PPP1R15A;SSBP3;PLXNB2;SH3BP4;RAB38;CADM1;MAFF;IL17RA;PANX1;PRPF6;ZNF318;DSTYK;RAB3GAP2;CIZ1;FBXO7;SPDEF;BAMBI;KLK5;NOCT;POU2F3;NIPBL;PARM1;ZNF345;WHRN;PRKD2;ZNF473;TRIM58;CNOT10;POT1;ZNF521;NOL11;WWTR1;FAM98A;HINFP;CLIP3;NSMF;SS18L1;PPP1R16B;AUTS2;GIGYF2;APPL1;GPSM1;EDRF1;PYGO1;EPC2;ZBTB20;ZNF658;NOC2L;PTPN22;GMEB2;SPAG8;STAP1;CLEC4E;NKX2-8;FBXO4;TINF2;FGF20;FGF21;MYCBP;EHF;GAPDHS;HSPB8;GNL3;NUPR1;HEYL;AGO1;DAZAP1;AATF;DUX1;GREM1;CKAP2;NUFIP1;PABPC1;AKAP8L;TRUB2;DNAJC2;USP21;FGF22;NPTN;FOXD3;NOX1;LAT;PELP1;ANKRD1;GHITM;LAMP3;FOXP1;TAF5L;SNX5;BRPF3;CHIA;AGO2;PRELID1;IL36B;IL37;IL36A;IL17B;SERP1;SESN1;LSM1;VENTX;DIMT1;ZNF544;BMP10;RBMS3;RBMX;BHLHE22;TOX3;TNRC6A;PRPF19;SLCO3A1;DLL1;COA3;DCPS;RGCC;HIPK2;KLF15;ATAD2;ZCCHC4;SETD2;MED4;METTL5;BABAM1;DROSHA;N6AMT1;PYCARD;FHOD1;TBK1;BRD7;CD274;UHRF1;BLNK;PACSIN3;CARD10;ABT1;GRHL1;TFCP2L1;SENP1;TFPT;CNOT7;PSMC3IP;TRA2A;HCFC2;HILPDA;SERTAD3;DNMT3L;SERTAD1;POMT2;MDFIC;A1CF;PILRB;BICRA;TBX21;SLC40A1;RAX;SOX8;CXXC1;EHD4;STOML2;PLA2G3;NOX4;IL20;NEUROG3;CDON;FOXP3;TBX22;SOST;MED31;EXOSC3;ZNF593;ZBTB7B;RPS27L;NMD3;GAL;MLXIPL;ABHD5;SH3GLB1;KMT5B;CHCHD2;ING4;MRNIP;ZNF580;LEF1;DCXR;SS18L2;ZNF639;ZNF219;ABI3;PHF20;MZB1;IER5;SCAND1;TLR7;TLR8;SLC25A37;PLAC8;WAC;PRR16;NGRN;TAOK3;MBTPS2;UBR5;SNX7;UCHL5;ANGPT4;CRLF3;WNT16;ACTL6B;PRKAG2;ZNF107;SNX9;YTHDF2;VGLL1;IP6K2;NAT8B;TRIAP1;TRMT112;SIRT7;SIRT6;IL23A;MBIP;ARMCX3;CYRIB;LARP7;MED15;PIAS4;NBAS;KLF13;RTRAF;CDK5RAP1;GPRC5B;CAB39;UIMC1;WWOX;ARID4B;CD244;RTEL1;CDK12;INPP5K;RSF1;SIX4;BCL11A;IL17D;TPCN1;MBD3;PTOV1;IL20RB;TRIM34;SLCO1C1;SETD4;TLR9;TREM2;SOX18;CYTL1;WNT4;TERF2IP;SLC38A2;SASH3;ATAD2B;ETAA1;DGCR8;RBM47;DHX29;SHLD2;RC3H2;ING3;EPB41L4B;DLL4;EGLN1;INO80;PAF1;PARP14;RRN3;OTUD4;FEV;FAM20A;TRIM44;RNF111;TET2;MED18;MBTD1;AHI1;GATAD2A;BCAS3;ANKRD49;TENT5C;PPP1R14D;QRICH1;INO80D;CASZ1;NSD3;YTHDF1;CHTF8;TMEM161A;TRMT10C;KANSL2;ODAM;ZNF770;TESC;RMND1;PIH1D1;PID1;PHIP;BANK1;NRDE2;ATG16L1;WIPI1;ZCWPW1;RNF31;FEZF2;MED9;SAMD4B;AKIRIN2;PIWIL2;HEATR1;TRIM68;LARP1B;WRAP53;CDCA8;RBM23;MSL2;RIF1;VPS13D;PBRM1;TRIM62;NAT10;MOB1A;ASXL2;MRGBP;PHF10;FBXW7;LARP6;IMPACT;LGR4;STRADB;DNAJA4;MAML3;CNOT11;SUPT20H;MED29;ITLN1;TENT5A;FERMT1;PRR5;TASP1;AMBRA1;ZNF407;CHD7;LYAR;NLRP2;KANSL3;KDM4D;NSUN5;RBM22;POLR3B;CCDC88A;SLF2;ATF7IP;ZFP64;VPS35;CCAR1;CDK5RAP2;INAVA;RIOK2;PCID2;IL26;DCP1A;TRERF1;FOXJ2;ADCY10;KDM3A;DCAF6;CAND1;CENPJ;EAPP;EAF2;PLGRKT;BEX1;ASH1L;LMO3;ZNF395;MESP1;KMT2E;ANGPTL8;NKRF;DMAP1;SULF2;MYDGF;PDGFC;MOSPD1;CRTAM;RNF20;MEPCE;IL36G;METTL3;EIF4ENIF1;CYP26B1;EIF5A2;PANX2;ASCL3;BARHL1;FMN2;ZC3HAV1;IFNK;SPHK2;CELF4;TCIM;SPIRE1;EXOSC5;MEIS3;DHX33;BMAL2;HMCES;ENY2;RGMA;ATXN7L3;PRDM9;PRDM10;PRDM11;DAZ3;DAZ2;TBX20;CASS4;PITHD1;TIGAR;PNPLA2;NAT14;CD177;DAZ4;PELI2;PELI1;GJC2;SALL4;ZMIZ1;CEMIP;THAP11;PPP4R3B;PBXIP1;CBX8;ZNF287;ZNF304;AICDA;MIF4GD;SLC24A3;GATAD2B;CNOT6;ARID1B;HEG1;MRTFB;MTA3;MAVS;RPTOR;ELAPOR1;ZNF398;ZNF319;MRTFA;EBF4;WDR48;FNIP2;ZFAT;EP400;CALCOCO1;BEND3;ALS2;CHD8;TNRC6C;METTL14;HAMP;GRHL3;HMHB1;RAP2C;ZNF410;NEUROD4;NFE4;TP53INP2;NLRC4;CREBZF;RPRD1B;ZNF71;OVOL2;ZNF462;KMT2C;SELENOK;WIZ;MID1IP1;IL21;HIVEP3;ACE2;TRPV4;GPBP1L1;ELOVL5;NIF3L1;ALX4;GUF1;SCOC;ATG101;GAS5;C14orf93;GPATCH3;CHTF18;ZNF335;CHP2;PCIF1;GPSM3;CLSPN;NEUROG2;NEUROD6;PRDM16;PRDM15;NPAS3;SMOC2;CRLF2;MOAP1;VSIR;NOD2;IFIH1;CARD9;IRF2BPL;MMS19;LHX5;MLST8;TENT4B;SOX17;NSD1;NFKBIZ;IKZF4;AKTIP;KLHL25;ACTR6;CLEC7A;EBF2;CSRNP1;NUCKS1;SMYD3;ZNF574;CREB3L2;IPPK;MEAF6;RBM15;CRTC3;DEPTOR;P2RY12;IL25;ISL2;NIBAN2;LPIN3;AGXT2;BCL11B;PINK1;GPBP1;ACD;JMJD4;UPF3B;UPF3A;WNK1;WNK3;CAPRIN2;DDRGK1;MTMR9;BOLL;SLX1B;PDCL3;NABP2;SECISBP2;METTL16;FTO;FASTKD3;DSCC1;LBHD1;WDR77;CARD14;MAPKAP1;DHX58;TNIP2;PLEKHF1;BRCC3;IRX6;IRX3;ZXDC;HMGN5;NOX5;FYCO1;PAGR1;CDC73;NAA16;HMBOX1;AKIRIN1;ICE2;TUT7;VTCN1;LRRK1;TBL1XR1;LIN28A;E2F8;ZNF750;ZNF668;GSDMD;CARF;TTC21B;MOB3B;METTL8;KDM8;PIP4K2C;BORA;PRR5L;NUP85;ACTR5;ATAD5;NANOG;ADM2;JADE1;GRHL2;STN1;CSRNP3;ZNF606;PTGES2;ZC3H12A;NAA15;CTC1;IFT74;DBF4B;CEP290;ELL3;CDK5RAP3;MED28;PDGFD;TET1;EPC1;ZKSCAN3;WNT10A;TRAF3IP3;TNKS2;CD276;AKNA;PBX4;SRCIN1;ASXL3;ZFP91;KDM7A;SETD7;SLC2A10;MOB2;TDRD3;RCC1L;CSRNP2;TRIM8;LBH;CDT1;UNC93B1;TRIM56;MED25;SF3B5;INO80B;SOX7;BCL2L12;ZMIZ2;PARP9;SESN2;YPEL3;RIOK1;ITCH;TFAP2D;ZNF484;RBM4B;FRMD8;TAF3;MIXL1;HDAC10;DTNBP1;PLEKHN1;PCBD2;WDR75;UTP15;ABRAXAS1;KAT8;ARID5B;NLRC5;CHD6;SETD3;ZNF541;WDR24;SPATC1L;RHBDD1;MED10;SLF1;CAMKK1;POLDIP3;BTBD10;RNF135;UQCC2;PYM1;ZBED3;HVCN1;PCGF5;CARD11;MAML2;DOT1L;EFCAB7;SLX4;SPIRE2;ZC3H8;RHOXF2;ZNF594;TTBK1;AFAP1L2;IL1F10;GLYR1;CCDC62;DPY30;GLIS2;CREB3L3;GPT2;HDGFL2;PSRC1;MPV17L2;KMT5C;IL17RC;ADTRP;ABHD14B;ZNF496;RAX2;PHF5A;TRIM52;HAVCR2;ZC3H10;MFSD2A;RPUSD4;FBH1;NFATC2IP;ZNF341;ATOH8;PPP1R15B;FIZ1;RAB2B;AJUBA;TOX2;TRIM5;ZCCHC3;MYLK2;NKD2;SLC45A3;DOCK7;HELZ2;KNDC1;TNKS1BP1;TSLP;PNPT1;WNT3A;SEC16B;TRIM15;LHX4;LACRT;THAP3;MED30;ZNF622;MLIP;DUOXA1;STPG1;PPP1R3E;LRSAM1;ANGEL2;IL33;CREB3L1;RSAD2;CHURC1;NLRP12;ZNF845;ZNF804A;TTC5;ARRDC4;ZNF300;MTDH;ZNF585B;STRADA;NAF1;PXYLP1;FANK1;MOB1B;HNRNPLL;TADA2B;MYOCD;ACTR8;CLEC6A;SYAP1;ORMDL3;PAXBP1;TP53INP1;FNIP1;SNX18;GARIN5A;IL17F;GLMP;SGF29;MED8;LARP4;TMEM106A;HELQ;BUD23;NLRP3;TIRAP;MYSM1;PWWP2A;SLAMF6;OSBPL8;C1QTNF1;C1QTNF3;C1QTNF4;CGAS;SLC26A9;NT5C3B;CCDC124;FCRL3;GBP5;TENT5B;WDFY2;OSR2;PANX3;OLIG1;CLNK;NIBAN1;APOA5;MED12L;AGAP2;TADA1;TRIM6;EXOSC6;SFR1;POU2AF3;LRRK2;SP7;SPIC;FOXN4;SPPL3;SLC24A4;LEO1;SLC51B;ZC3H18;METTL23;INO80C;CEACAM20;TMIGD2;MOB3A;GABPB2;UHMK1;IQGAP3;CIMAP3;BHLHE23;DIS3L2;TAF8;OSR1;ZNF513;TRIM71;IL31RA;PPARGC1B;PRRC1;JMY;STARD4;NCOA7;ZNF786;KLF14;MTPN;ABRA;NKX2-6;TAF1L;ARID3C;NEK7;GATA5;CTCFL;SMCR8;ROMO1;DUSP19;TRUB1;EIF5AL1;CACUL1;SESN3;BCDIN3D;ALG10B;E2F7;LACC1;ZFP90;IL34;ZNF597;PIK3R6;CCBE1;ZNF784;SIX5;TICAM1;CREB3L4;HJV;MOB3C;GLIS1;RC3H1;IL23R;CLDN19;RNF187;PYHIN1;SHLD1;CCDC117;NFAM1;PROM2;TCF23;GDF7;DTX3L;NEK10;ZNF827;SH3D19;DAB2IP;CREBRF;PNLDC1;KHDC3L;ZNF746;CDCA2;RDH10;NKX6-3;ZNF782;RHOXF1;RBMY1F;NKX2-3;CLECL1P;ZFPM1;ZNF836;ZNF600;ZNF780B;DENND1B;IFNLR1;CITED4;TMPRSS6;WBP2NL;RNF168;ZBTB49;RBM46;DCP2;OLIG3;BHLHA15;GLIS3;TENT5D;ARX;PWWP2B;SSBP4;DHX36;ZNF721;ZNF384;ASXL1;CLYBL;AGO3;SCAMP5;PRXL2C;MYRFL;DCP1B;ARID2;PAOX;PATL2;ZNF48;ZNF585A;CRTC2;TET3;ANKRD23;APLF;FLCN;TRIM65;ZBTB7C;PDE12;TIGIT;C9orf72;MTLN;DIPK2A;USF3;DHRSX;GSX1;MED19;STOX1;CCNY;PATL1;ATOH7;RNF152;ZNF485;ADGRF5;KDM1B;RBM24;BRAT1;FOXK1;MMD2;DAGLB;VSTM2A;RFX6;KCTD20;MAPK15;SPDYA;VGLL2;DEFB124;CNOT6L;STH;IL27;RICTOR;ZBTB38;EBF3;YTHDF3;MCOLN2;EPGN;PCSK9;NPNT;CNEP1R1;PAN3;ANKRD31;PTF1A;BCLAF3;SNX33;SVIP;IL4I1;PYDC1;NPAS4;IFNL1;RBM20;H19;NEAT1;BCL9L;FOXR1;CCDC88B;SLC39A5;CLEC9A;FAM98B;INO80E;KANSL1;MEIOC;LGALS9B;DYNAP;CXCL17;MAMSTR;ZNF615;ZNF841;NWD1;ZNF493;RSPO1;STPG4;RUFY4;RPUSD3;DOK7;RGMB;ZAR1;NLRP9;NLRP10;IFNE;RAB7B;TMEM119;ENPP7;MSL1;NANOS2;TFAP2E;STING1;FAM170A;SLC35D3;ZC3H12D;NANOS1;POU2AF2;ZNF850;RFPL4A;NANOS3;BARHL2;MSGN1;FIGLA;MSANTD1;IRGM;MCIDAS;MACC1;CAVIN4;TBX10;RAET1G;ZNF445;TICAM2;LILRA5;USP50;DND1;AGRN;SLC27A1;RBMY1B;RBMY1D;RBMY1E;RBMY1J;RASL11A;LIPT2;SCIMP;ZNF808;HES5;RNF207;MUSTN1;LIN28B;FEZF1;MAFA;ZCCHC13;BSX;PABPN1L;ONECUT3;HELT;TAF11L2;TAF11L4;GDF6;MEX3D;ST20;MED11;SIGLEC16;CHCHD10;ZNF658B;SNX30;KPNA7;HOXB-AS3;YY2;DUOXA2;MIRLET7A1;MIRLET7B;MIRLET7E;MIR100;MIR101-1;MIR103A1;MIR106A;MIR107;MIR10A;MIR1-1;MIR125A;MIR125B1;MIR128-1;MIR130A;MIR132;MIR133A1;MIR137;MIR140;MIR143;MIR144;MIR145;MIR146A;MIR149;MIR15B;MIR16-1;MIR17;MIR18A;MIR181A2;MIR181B1;MIR182;MIR183;MIR185;MIR188;MIR191;MIR192;MIR195;MIR19A;MIR19B1;MIR20A;MIR205;MIR206;MIR21;MIR210;MIR212;MIR214;MIR217;MIR22;MIR221;MIR223;MIR23A;MIR24-1;MIR26B;MIR27A;MIR27B;MIR29A;MIR29B1;MIR302A;MIR30B;MIR34A;MIR9-1;MIR92A1;MIR93;MIR96;MIR98;MIR99B;ASTL;EIF2AK4;PLIN5;OOEP;MIR135B;MIR151A;MIR302C;MIR324;MIR326;MIR342;MIR373;RBMXL1;MIR423;WEE2;LURAP1;SLX1A;MIR20B;MIR485;MIR491;MIR511;MIR497;MIR520C;MIR517A;MIR517C;MIR501;MIR506;MIR509-1;MIR486-1;UBTFL1;SCX;BTBD18;UBTFL6;ZFP62;TAF11L3;SETSIP;STMP1;PPP1R3G;NCF1;LGALS9C;FER1L6;MIR33B;MIR548C;MIR562;MIR564;MIR608;MIR625;MIR640;MIR655;MIR657;MIR663A;RHOXF2B;CCR2;RFPL4AL1;ZNF814;ACOD1;MIR769;MIR675;CDKN2B-AS1;ZGLP1;MIR665;MIR885;MIR543;MIR190B;FAM47E;TSTD1;ZNF717;CD24;C17orf99;MEF2B;ZNF729;DUX4;MIR1246;MIR103B1;FTX;NCRUPAR;ZEB2-AS1;BACE1-AS;MIR4286;KLRF2;OCLN;KLRC4-KLRK1;ZNF840P;DNM3OS;HIF1A-AS2;MARCHF6-DT;SEPTIN14P20;ZNF660-ZNF197;CRYZL2P-SEC16B;SHLD3;TAF11L7;TAF11L12;TAF11L14;TAF11L9;TAF11L11;TAF11L13;GUCA1ANB-GUCA1A	LPGAT1;NRDE2;ATM;ARFGEF2;MAP3K4;DDX11;TAOK2;SPTLC2;ATG2A;CDK5RAP1;TIMELESS;TAF6L;TBL1X;CALCOCO2;RPUSD3;TRIP4;EHD4;SENP1;ECT2;MORF4L1;BICRA;ILK;TSC2;HDAC3;MCRS1;MED16;AMBRA1;MED4;BRCA2;TELO2;MED12
nucleoside triphosphate metabolic process	GO:0009141	NA	184	1	NA	NA	NA	NA	NA	NS	bioconductor	ADA;ADK;PARP1;AK1;AK2;AK4;ALDOA;NUDT2;ABCC6;ATP1A2;ATP1B1;ATP5F1A;ATP5F1B;ATP5F1C;ATP5F1D;ATP5F1E;ATP5PB;ATP5MC1;ATP5MC2;ATP5MC3;ATP5ME;ATP5PF;ATP6V1A;ATP6V1B1;ATP6V1B2;ATP6V0C;ATP5PO;BAD;TSPO;CAD;ENTPD3;COX11;CTNS;CTPS1;DGUOK;DTYMK;DUT;ENO1;GNAI3;HSPA1A;HSPA1B;HSPA8;IL4;IMPDH1;IMPDH2;ITPA;LDHC;LIPA;ATP6;ATP8;ND1;ND2;ND3;ND4;ND4L;ND5;ND6;MYH3;MYH4;MYH6;MYH7;MYH8;NDUFA1;NDUFA2;NDUFA3;NDUFA5;NDUFA6;NDUFA7;NDUFA8;NDUFA9;NDUFA10;NDUFAB1;NDUFB1;NDUFB2;NDUFB3;NDUFB4;NDUFB5;NDUFB6;NDUFB7;NDUFB8;NDUFB9;NDUFB10;NDUFC1;NDUFC2;NDUFS1;NDUFS2;NDUFS3;NDUFV1;NDUFS4;NDUFS5;NDUFS6;NDUFS8;NDUFV2;NDUFV3;NME1;NME2;NME3;NME4;NT5E;OPA1;ENPP1;ENPP3;PPARA;RAN;SDHA;SDHB;SDHC;SDHD;TAFAZZIN;TGFB1;TMSB4X;TYMS;UCK2;VCP;NME5;PARG;TBPL1;ATP5MF;ATP5MJ;GTPBP1;ENTPD4;VPS9D1;DNM1L;SLC25A13;NME6;ATP5PD;ATP5MG;CLPX;PPARGC1A;SMPDL3A;NUDT5;RHOQ;SAMHD1;AK5;DMAC2L;OLA1;NME7;STOML2;RRM2B;AK3;FIS1;NDUFA13;PRKAG2;RAB23;TREM2;NDUFB11;UCKL1;PID1;NUDT15;MFN1;ADCY10;NDUFA12;CTPS2;SPHK2;ENTPD7;BEND3;FIGNL1;NMNAT1;PINK1;NADK;ANTKMT;DCTPP1;EFL1;UCK1;DNAJC30;ATP5MK;ATP5IF1;SLC25A25;LRRK2;NDUFA11;CMPK2;NUDT16;ATPSCKMT;GIMAP7;FLCN;ATP5MGL;H19;NME2P1;NME9;NDUFS7;ATP5F1EP2;UQCC3;MIR675;LINC03106	NDUFS7
establishment of tissue polarity	GO:0007164	NA	70	1	NA	NA	NA	NA	NA	NS	bioconductor	ABL1;RHOA;CDC42;DAB2;DLG3;DVL1;DVL2;DVL3;CELSR3;CELSR2;ERBB4;FOXF2;FZD2;GPC3;MLLT3;NPHP1;PAFAH1B1;PKHD1;PTK7;RAC1;RYK;SFRP1;SFRP2;TIAM1;WNT5A;WNT7A;WNT11;WNT9B;FZD3;FZD1;FZD6;FZD7;TP63;BRSK2;CELSR1;MAGI2;WDR1;MED12;SEC24B;EXOC5;ANKRD6;DKK1;DAAM1;ASTN2;RPGRIP1L;SPEF1;NPHP3;INTU;WDPCP;DACT1;MKS1;SMURF1;VANGL2;PLEKHA4;GRHL3;SMURF2;JHY;FUZ;VANGL1;ZNRF3;BRSK1;RSPO3;NKD1;SAPCD2;IFT20;CTHRC1;TTC8;ARHGEF19;PRICKLE1;PRICKLE2	MED12
specific granule membrane	GO:0035579	NA	91	2	NA	NA	NA	NA	NA	NS	bioconductor	ADAM8;ADAM10;ALDH3B1;CEACAM1;BST1;C3AR1;MS4A3;CD33;CD36;CD47;CD53;CD59;CEACAM3;CEACAM8;CHRNB4;CYBA;CYBB;STOM;FCAR;FPR2;HMOX2;ITGAL;ITGAM;ITGAV;ITGB2;LAIR1;OLR1;P2RX1;PLAU;PLAUR;PLD1;PTPRB;PTPRJ;RAP1A;RAP2B;SLC2A3;SLC2A5;SNAP25;STK10;VAMP1;TNFRSF1B;TRPM2;KCNAB2;DEGS1;LAMTOR3;VAMP8;DGAT1;SNAP23;AP1M1;SCAMP1;TMEM63A;MLEC;TOM1;ATP8A1;AGPAT2;PGRMC1;CKAP4;SLC27A2;LILRA3;TMC6;CD93;ATP11A;UBR4;CLEC5A;LAMTOR2;ATP6V1D;GPR84;CMTM6;LAMTOR1;TMEM30A;CD177;SLC44A2;TMBIM1;MMP25;ATP8B4;DNAJC5;TSPAN14;HVCN1;ORMDL3;SLC15A4;HGSNAT;MOSPD2;CLEC12A;ANO6;MCEMP1;ADGRG3;RAB37;CLEC4D;SLCO4C1;RAB44;TARM1	HMOX2;STOM
ribosome localization	GO:0033750	NA	14	1	NA	NA	NA	NA	NA	NS	bioconductor	EIF6;NPM1;NUP88;RAN;ABCE1;RPS15;XPO1;MDN1;NMD3;SDAD1;LSG1;RIOK2;LTV1;NOP9	NOP9
protein import into peroxisome membrane	GO:0045046	NA	6	1	NA	NA	NA	NA	NA	NS	bioconductor	PEX19;PEX5;PEX3;PEX16;RAB8B;PEX26	PEX3
galactosidase activity	GO:0015925	NA	7	1	NA	NA	NA	NA	NA	NS	bioconductor	GLA;GLB1;NAGA;GBA3;GLB1L;GLB1L2;GLB1L3	GLB1
purine ribonucleotide transport	GO:0015868	NA	33	1	NA	NA	NA	NA	NA	NS	bioconductor	ABCD1;SLC25A4;SLC25A5;SLC25A6;ABCC6;CD47;CR1;GJB1;SLC19A1;SLC25A16;SLC33A1;ABCC5;SLC35B1;ABCC4;SLC25A17;SLC25A24;SLC35B3;ADCY10;ANKH;LRRC8A;SLC46A2;SLC17A9;SLC25A23;LRRC8E;SLC25A31;LRRC8C;SLC25A25;CALHM3;CALHM1;SLC25A47;SLC25A41;SLC25A42;SLC35B2	SLC35B2
mitochondrial proton-transporting ATP synthase complex assembly	GO:0033615	NA	8	1	NA	NA	NA	NA	NA	NS	bioconductor	ATP5F1D;OXA1L;TMEM70;ATPAF1;ATP23;ATPAF2;FMC1;TMEM242	OXA1L
cellular metabolic process	GO:0044237	NA	10950	94	NA	NA	NA	NA	NA	NS	bioconductor	NAT1;NAT2;AADAC;AANAT;AARS1;ABAT;ABCA1;ABCA2;ABCA3;ABCB7;ABCF1;ABCA4;ABL1;ABL2;ABO;ACAA1;ACACA;ACACB;ACADL;ACADM;ACADS;ACADSB;ACADVL;ACAT1;ACAT2;ACHE;ACLY;ACO1;ACO2;ACOX1;ACP2;ACP5;ACP3;ACTA1;ACTA2;ACTB;ACTC1;ACTG1;ACTG2;ACTN4;ACTL6A;ACTN1;ACTN2;ACTN3;ACVR1;ACVR1B;ACVR2A;ACVR2B;ACVRL1;ACY1;ACYP1;ACYP2;ADA;ADAM8;ADAM10;ADAR;ADARB1;ADARB2;ADCY1;ADCY2;ADCY3;ADCY5;ADCY6;ADCY7;ADCY8;ADCY9;ADCYAP1;ADCYAP1R1;ADH1A;ADH1B;ADH1C;ADH4;ADH5;ADH6;ADH7;ADK;ADM;ADORA1;ADORA2A;ADORA2B;ADORA3;PARP1;PARP4;ADRA1A;ADRA2A;ADRA2B;ADRA2C;ADRB2;ADRB3;GRK2;GRK3;ADSL;ADSS2;AP2A1;AEBP1;TLE5;AFP;AGER;AGL;JAG1;AGT;AGTR1;AGTR2;APLNR;AGXT;NR0B1;AHCY;AHR;AIF1;AK1;AK2;AK4;AKT1;AKT2;ALAD;ALAS1;ALAS2;ABCD1;ALDH1A1;ALDH2;ALDH3A1;ALDH1A3;ALDH3B1;ALDH3B2;ALDH9A1;ALDH3A2;ABCD2;ALDOA;ALDOB;ALDOC;AKR1B1;ALK;ALOX12;ALOX5;ALOX5AP;ALOX12B;ALOX15;ALOX15B;ALPI;ALPL;ALPP;ALPG;ALX3;AMBP;AMD1;AMH;AMHR2;AMPD1;AMPD2;AMPD3;BIN1;AMT;ANG;ANGPT1;ANGPT2;ANK2;ANK3;ANPEP;SLC25A4;SLC25A5;ANXA1;ANXA2;ANXA3;ANXA4;ANXA7;AOAH;AOC2;AOX1;APAF1;NUDT2;APBA1;APBA2;APBB1;APBB2;APC;APCS;AIRE;APEH;APEX1;BIRC2;XIAP;BIRC5;APLP1;APOA1;APOA2;APOA4;APOB;APOBEC1;APOC1;APOC2;APOC3;APOD;APOE;APOH;APP;APRT;KLK3;FAS;FASLG;AR;ABCC6;ARAF;TRIM23;AREG;ARF4;ARG1;ARG2;RHOA;RHOG;RHOH;ARL1;PHOX2A;ARL2;ARNT;BMAL1;ARR3;ARRB1;ARRB2;ARSB;ART4;ARVCF;ASAH1;ASCL1;ASCL2;ASIP;ASL;ASMT;ASNS;ASPA;ASPH;ASS1;ZFHX3;ATF1;ATF3;ATF4;ATIC;ATM;RERE;ATOH1;ATP1A1;ATP1A2;ATP1B1;ATP2A2;ATP2B1;ATP2B4;ATP5F1A;ALDH7A1;ATP5F1B;ATP5F1C;ATP5F1D;ATP5F1E;ATP5PB;ATP5MC1;ATP5MC2;ATP5MC3;ATP5ME;ATP5PF;ATP6V1A;ATP6V1B1;ATP6V1B2;ATP6V0C;ATP6V1C1;ATP6V1E1;ATP6V0B;ATP6V1G2;ATP6V0A1;ATP7A;ATP5PO;ATP7B;ATR;ATRX;AUH;AUP1;AVP;AVPR1A;AVPR1B;AVPR2;AXL;AZU1;B2M;BAAT;BACH1;BAD;BAG1;ADGRB1;BAK1;NKX3-2;BARD1;BAX;BBS1;BBS2;BBS4;BCAT1;BCAT2;BCHE;BCKDHA;BCKDHB;CCND1;BCL2;BCL3;BCL6;BCL7A;BCL9;BCR;BDKRB1;BDKRB2;BDNF;BGLAP;CEACAM1;BHMT;BICD1;BID;PRDM1;BLK;BLM;BLMH;BLVRA;BLVRB;BNC1;BMI1;BMP1;BMP2;BMP4;BMP5;BMP6;BMP7;BMPR1A;BMPR1B;BMPR2;BMX;POLR3D;BNIP3;BNIP3L;BOK;FOXL2;BPGM;BPHL;BPI;BRCA1;BRAF;BRCA2;BRDT;ZFP36L1;ZFP36L2;BST1;BST2;BTD;KLF9;KLF5;BTG1;BTK;BTN1A1;BUB1;BUB1B;BYSL;TSPO;C1QBP;C1R;C3;C3AR1;C5;C5AR1;VPS51;MRPL49;MYRF;TMEM258;DAGLA;CA1;CA2;CA3;CA4;CA5A;CA6;CA7;CA8;CA9;CA11;CA12;DDR1;CACNB4;CAD;CALCA;CALCR;CALM1;CALM2;CALM3;CALR;CAMK4;CAMK2A;CAMK2B;CAMK2D;CAMK2G;CAMP;CANX;CAPN1;CAPN2;CAPN3;CAPNS1;CAST;CARS1;CASP1;CASP2;CASP3;CASP4;CASP6;CASP7;CASP8;CASP9;CASP10;CASR;CAT;CAV1;CAV3;RUNX2;RUNX1;RUNX1T1;CBFA2T3;RUNX3;CBFB;CBL;CBLB;SERPINH1;CBR1;CBR3;CBS;KYAT1;CCNA2;CCNB1;CCNC;CCND2;CCND3;CCNE1;CCNF;CCNG1;CCNG2;CCNH;CCNT1;CCNT2;CCT6A;CD2;CD3E;CD4;CD5L;CD6;CD14;CD19;CD22;CD28;CD80;CD86;TNFRSF8;TNFSF8;CD33;CD34;CD36;SCARB1;SCARB2;CD38;ENTPD1;ENTPD2;ENTPD6;ENTPD3;ENTPD5;CD40;CD40LG;CD44;CD47;CD58;CD74;CD81;CDA;CDK1;CDK11B;LRBA;CDC5L;CDC6;CDC25A;CDC25B;CDC25C;CDC34;CDH1;CDH3;CDH5;CDH13;CDK2;CDK3;CDK4;CDK5;CDK6;CDK7;CDK8;CDK9;CDKN1A;CDKN1B;CDKN1C;CDKN2A;CDKN2B;CDKN2C;CDKN2D;CDKN3;CDO1;CDS1;CDX1;CDX2;CDX4;CLGN;CEBPA;CEBPB;CEBPD;CEBPE;CEBPG;CEL;CENPE;CENPF;CES1;CETN1;CETN2;CETP;CGA;CHAT;CHD1;CHD2;CHD3;CHD4;AKR1C4;CHEK1;FOXN3;CHI3L1;CHKA;CHKB;CHM;CHML;CHRM5;CHRNA3;CHRNA4;CHRNA7;CHRNB2;CHUK;CIDEA;CKB;CIRBP;CISH;TBCB;CKM;CKMT1B;CKMT2;ERCC8;CKS1B;CKS2;CLC;CLCN2;CLCN3;CLU;CLK1;CLK2;CLK3;TPP1;CLN3;CLN5;CLNS1A;CLTC;CMA1;CCR1;CCR6;CCR7;CMKLR1;ABCC2;CNGB1;PLK3;CNN2;CNP;CNR1;CNTF;CNTN1;COL1A1;COL2A1;COL3A1;COL4A2;COL5A1;COMP;COMT;KLF6;MAP3K8;COX4I1;COX5B;COX6A1;COX6A2;COX6B1;COX6C;COX7A1;COX7A2;COX7A2P2;COX7B;COX7C;COX8A;COX10;COX11;COX15;CPA1;CPA3;CPB2;CPD;CPE;CLDN3;CPM;CPN1;CPOX;CPS1;CPT1A;CPT1B;CPT2;CR1;CRABP2;CRAT;CREB1;ATF2;CREBBP;ATF6B;CREBL2;CREM;CRIP1;CRK;CRKL;CRMP1;CRP;CRX;CRY1;CRY2;CRYAA;CRYAB;CRYBA1;CRYM;CRYZ;CS;MAPK14;CSF1;CSF1R;CSF2;CSF3;CSH1;CSH2;CSHL1;CSK;CSNK1A1;CSNK1D;CSNK1E;CSNK1G2;CSNK1G3;CSNK2A1;CSNK2A2;CSNK2B;CSPG4;SLC25A10;CSTF1;CSTF2;CSTF3;NKX2-5;CTAG1B;CTBP1;CTBP2;CTF1;CCN2;CTH;CTNS;CTNNB1;CTPS1;CTSB;CTSD;CTSE;CTSG;CTSH;CTSK;CTSL;CTSS;CTSZ;CUX1;CX3CR1;CYB5A;CYB561;CYBA;CYBB;CYC1;CYLD;CYP1A1;CYP1A2;CYP1B1;CYP2A6;CYP2A7;CYP3A7;CYP2A13;CYP2B6;CYP2C19;CYP2C8;CYP2C9;CYP2C18;CYP2D7;CYP2D6;CYP2E1;CYP2F1;CYP2J2;CYP3A4;CYP3A5;CYP4A11;CYP4B1;CYP7A1;CYP8B1;CYP11A1;CYP11B1;CYP11B2;CYP17A1;CYP19A1;CYP24A1;CYP26A1;CYP27A1;CYP27B1;DAB2;DACH1;DAD1;CD55;DGKA;DGKB;DGKG;DGKQ;DAO;DAP;DAPK1;DAPK3;DARS1;DAXX;DAZ1;DAZL;DBH;DBI;DBP;DBT;ECI1;DCK;DCN;DCTD;ACE;DCT;DDB1;DDB2;DDC;AKR1C1;AKR1C2;GADD45A;DDIT3;DDOST;DDT;DDX1;DDX3X;DDX5;DDX6;DHX8;DHX9;DDX10;DDX11;DHX15;DECR1;DEFA5;DFFA;DFFB;DGUOK;DHCR24;DHFR;DHODH;DHPS;CYB5R3;NQO1;DIO1;DIO2;DIO3;DKC1;DLAT;DLD;DLG1;DLG2;DLG3;DLG4;DLST;DLX1;DLX2;DLX3;DLX4;DLX5;DLX6;DMD;SARDH;DMPK;DMRT1;DNA2;DNASE1;DNASE1L1;DNASE1L2;DNASE1L3;DNASE2;DNM2;DNMT1;TRDMT1;DNMT3A;DNMT3B;DNTT;DXO;DPAGT1;DPEP1;DPP4;DPYD;DPYS;DPYSL2;DR1;DRD1;DRD2;DRD3;DRD4;DRD5;DRG2;ARID3A;ATN1;DSCAM;TSC22D3;HBEGF;DTX1;DTYMK;DUSP1;DUSP2;DUSP3;DUSP4;DUSP5;DUSP6;DUSP7;DUSP8;DUSP9;DUT;DVL1;DVL2;DVL3;DYRK1A;TOR1A;E2F1;E2F2;E2F3;E2F4;E2F5;E2F6;E4F1;EBF1;ECE1;TYMP;ECH1;ECHS1;ECM1;ECT2;EDA;S1PR1;S1PR3;EDN1;EDN2;EDN3;EDNRA;EDNRB;PHC1;PHC2;EEF1A1;EEF1A2;EEF1B2;EEF1D;EEF1G;EEF2;EIF2D;EFNA1;EFNA5;EFNB1;EGF;CELSR2;MEGF8;EGFR;EGR1;EGR2;EGR3;EGR4;EHHADH;EIF1AX;EIF2S1;EIF2B1;EIF2S3;EPHA2;EIF4A1;EIF4A2;EIF4B;EIF4E;EIF4EBP1;EIF4EBP2;EIF4G1;EIF4G2;EIF5;EIF5A;CELA1;ELANE;SERPINB1;ELAVL2;ELAVL1;ELAVL4;ELF1;ELF2;ELF3;ELF4;ELF5;ELK1;ELK3;ELK4;MARK2;EMP2;EMX1;CTTN;EMX2;EN1;EN2;ENDOG;ENG;ENO1;ENO2;ENO3;ENPEP;ENSA;SLC29A1;EP300;EPAS1;DMTN;EPHA1;EPHA3;EPHA4;EPHA5;EPHA7;EPHA8;EPHB1;EPHB2;EPHB3;EPHB4;EPHB6;EPHX1;EPHX2;CLN8;EPO;EPRS1;NR2F6;ERBB2;ERBB3;ERBB4;ERCC1;ERCC2;EREG;EYA4;ERCC3;ERCC4;ERCC5;ERCC6;ERF;ERG;ERH;ERN1;FBL;ESD;ESR1;ESR2;ESRRA;ESRRB;ESRRG;ETF1;ETFA;ETFB;ETFDH;ETS1;ETS2;ETV1;ETV2;ETV3;ETV4;ETV5;ETV6;MECOM;EVPL;EVX1;EWSR1;EXT1;EXT2;EXTL1;EXTL2;EXTL3;EYA1;EYA2;EYA3;EZH1;EZH2;F2;F2R;F2RL1;F3;F7;F8;F9;F11;F12;F13A1;F13B;FAAH;FABP4;FABP1;FABP2;FABP3;FABP5;FANCA;FANCC;FANCD2;FANCE;ACSL1;ACSL3;ACSL4;FAH;PTK2B;BPTF;FANCB;FANCF;FANCG;FBLN1;FARSA;FASN;FAU;EFEMP1;FBP1;FCER1G;FCER2;FCGR1A;FCGR2B;FCGR3A;FKTN;FCN1;FDFT1;FDPS;FDX1;FDXR;FECH;FEN1;FER;FES;FGA;FGB;FGF1;FGF2;FGF3;FGF4;FGF5;FGF6;FGF7;FGF8;FGF9;FGF10;FGFR1;FGFR3;FGFR2;FGFR4;FGG;FGR;FH;FHIT;FHL2;FHL3;VEGFD;FKBP1A;FKBP1B;FKBP2;FKBP4;FKBP5;FOXG1;FOXF1;FOXF2;FOXC1;FOXD1;FOXD4;FOXI1;FOXL1;FOXE3;FOXJ1;FOXC2;FOXE1;FOXM1;FOXD2;FOXS1;FOXO1;FOXO3;FOXO3B;FLI1;FLNA;FLOT2;FLT1;FLT3;FLT4;FMO1;FMO2;FMO3;FMO4;FMO5;FMR1;AFF2;FN1;FNTA;FNTB;FOLH1;FOLR1;FOS;FOSB;FOSL2;FPGS;FPR2;FXN;FRK;MTOR;FRG1;FSHB;NR5A2;ADAM2;NR5A1;FUCA1;FUS;FUT1;FUT2;FUT3;FUT4;FUT5;FUT6;FUT7;FUT8;KDSR;ACKR1;FYN;FZD2;IFI6;G6PC1;G6PD;XRCC6;GAA;GABPA;GABPB1;GAD1;GAD2;GAK;GALC;B4GALNT1;GALK1;GALK2;GALR1;GALNT1;GALNT2;GALNT3;GALT;GAMT;GAPDH;LRRC32;GARS1;GART;GAS1;GAS6;GATA1;GATA2;GATA3;GATA4;GATA6;GATM;GBA1;NIPSNAP2;GBE1;GBP1;GBX1;GBX2;GCDH;GCG;GCGR;GCH1;GCHFR;GCK;GCKR;BLOC1S1;KAT2A;NR6A1;GCNT1;GCNT2;GCSH;GDF2;MSTN;GDNF;GFAP;GFER;GFI1;GFPT1;GFRA1;GGCX;GGT1;GGT3P;GGTA1;B4GALT1;GGT7;GGT5;GH1;GH2;GHR;GHSR;GIP;GIPR;GJA1;GJA8;GK;GK2;GLA;GLB1;GCLC;GCLM;GLDC;GLE1;GLG1;GLI1;GLI2;GLI3;GLI4;GLO1;GLS;GLRX;GLUD1;GLUD2;GLUL;GM2A;GMDS;GMFB;GMPR;GNA12;GNAI2;GNAI3;GNAQ;GNAT2;GNB3;GNRH1;GNS;GOLGA2;GOLGB1;GOT1;GOT2;SFN;GP1BA;GP1BB;GP5;GP9;GPC1;GPD1;GPD2;GPI;GPLD1;GPR18;MCHR1;GPER1;GPR37;FFAR1;FFAR3;FFAR2;GRK4;GRK5;GRK6;MKNK2;GPS2;GPT;GPX1;GPX2;GPX3;GPX4;GRB2;GRB7;GRB10;GRIA1;GRN;GRIN1;GRIN2A;NR3C1;GRM2;GRM3;GRM5;PDIA3;GRSF1;GSC2;GSK3A;GSK3B;GSN;GSPT1;GSR;GSS;GSTA1;GSTA2;GSTA3;GSTA4;GSTM1;GSTM2;GSTM3;GSTM4;GSTP1;GSTZ1;MSH6;GTF2A1;GTF2A2;GTF2B;GTF2E1;GTF2E2;GTF2F1;GTF2F2;GTF2H1;GTF2H2;GTF2H3;GTF2H4;GTF2I;GTF3A;BRF1;GTF3C1;GTF3C2;GUCY1A2;GUCA1A;GUCA1B;GUCY1A1;GUCY1B1;GUCY2C;GUCY2F;GUK1;GUSB;GYG1;GYS1;GYS2;GUCY2D;GZMA;GZMB;H1-0;H1-2;H1-3;H1-4;H1-5;H1-6;H2AX;H2AZ1;H3-3A;H3-3B;H1-1;HSD17B10;HAGH;HADHA;HADHB;HADH;HAL;HARS1;HAS1;HAS2;HAS3;HBA1;HBA2;HBM;HBB;HBD;HBE1;HBG1;HBG2;HBQ1;HBZ;HCFC1;HCK;HCLS1;HCRT;HTT;HDAC1;HDAC2;HDC;HDGF;HELLS;NCKAP1L;HEXA;HEXB;HFE;HGD;HGF;HGFAC;NRG1;HHEX;HIC1;HIF1A;UBE2K;HINT1;HIVEP1;HIVEP2;HK1;HK2;HK3;ZBTB48;HLA-A;HLA-B;MNX1;HLA-DPA1;HLA-DPB1;HLA-DRB1;HLF;HLA-E;HLA-F;HLA-G;HLCS;HLX;HMBS;HMGB1;HMGB2;HMGB3;HMGN1;HMGCL;HMGCR;HMGCS1;HMGCS2;HMGA1;HMOX1;HMOX2;NR4A1;HMX1;HMX2;FOXA1;FOXA2;FOXA3;HNF4A;HNF4G;ONECUT1;HNMT;HNRNPA1;HNRNPA2B1;HNRNPAB;HNRNPC;HNRNPD;HNRNPF;HNRNPH1;HNRNPH2;HNRNPH3;HNRNPK;HNRNPL;HNRNPU;TLX1;TLX2;HOXA1;HOXA2;HOXA3;HOXA4;HOXA5;HOXA6;HOXA7;HOXA9;HOXA10;HOXA11;HOXA13;HOXB1;HOXB2;HOXB3;HOXB4;HOXB5;HOXB6;HOXB7;HOXB8;HOXB9;HOXC4;HOXC5;HOXC6;HOXC8;HOXC9;HOXC10;HOXC11;HOXC12;HOXC13;HOXD1;HOXD3;HOXD4;HOXD8;HOXD9;HOXD10;HOXD11;HOXD12;HOXD13;HP;HPD;HPGD;HPN;HPRT1;HPX;HRAS;AGFG1;HRH1;HRC;HRG;PRMT2;PRMT1;HES1;HSBP1;HSD11B2;HSD17B1;HSD17B3;HSD17B4;HSF1;HSF2;HSF4;DNAJB2;DNAJA1;HSPA1A;HSPA1B;HSPA1L;HSPA2;HSPA4;HSPA5;HSPA6;HSPA7;HSPA8;HSPA9;HSPB1;HSPB2;HSP90AA1;HSP90AA4P;HSP90AA2P;HSP90AB1;HSP90AB3P;HSPD1;HSPE1;DNAJB1;DNAJC4;NDST1;FOXN2;HTR1A;HTR2A;HTR2B;HTR2C;HUS1;TNC;HYAL1;IARS1;IRF8;MRPL58;ID1;ID2;ID3;ID4;IDE;IDH1;IDH2;IDH3A;IDH3B;IDH3G;IDI1;IDS;IDUA;IFI16;IFI27;SP110;IFNA1;IFNA2;IFNA4;IFNA5;IFNA6;IFNA7;IFNA8;IFNA10;IFNA13;IFNA14;IFNA16;IFNA17;IFNA21;IFNAR1;IFNB1;IFNG;IFNGR1;IFNW1;IGBP1;IGF1;IGF1R;IGF2;IGFBP3;IGFBP5;CCN1;IGHD;IGHMBP2;RBPJ;IGSF1;IHH;IK;IKBKB;IL1A;IL1B;IL1R1;IL1RAP;IL2;IL2RG;IL3;IL4;IL4R;IL5;IL5RA;IL6;IL6R;IL6ST;IL7;IL7R;CXCL8;IL9;IL10;IL10RA;IL10RB;IL11;IL12A;IL12B;IL12RB1;IL12RB2;IL13;IL13RA2;IL15;IL16;IL17A;IL18;FOXK2;ILF2;ILF3;ILK;IMPA1;IMPA2;IMPDH1;IMPDH2;INCENP;IDO1;ING1;ING2;INHA;INHBA;INHBB;CXCL10;INPP1;INS;INPP4A;INPP5A;INPP5B;INPP5D;INPPL1;INSIG1;INSM1;INSR;INSRR;EIF3E;PDX1;IRAK1;ITGA6;IRAK2;IREB2;IRF1;IRF2;IRF3;IRF4;IRF5;IRF6;IRF7;IRS1;ISG20;ISL1;ITGA1;ITGA2;ITGA3;ITGA5;ITGAM;ITGAV;ITGAX;ITGB2;ITGB3;ITGB4;EIF6;ITGB6;ITGB8;ITK;STT3A;ITPA;ITPK1;ITPKA;ITPKB;ITPR1;IVD;JAK1;JAK2;JAK3;JARID2;JUN;JUNB;JUND;JUP;KARS1;KCNH2;KCNJ8;KCNK2;KCNQ1;KCNQ3;KDR;KEL;KHK;KIR2DL4;KIT;KLK1;KLKB1;KIF25;KIF22;KPNA1;KPNA2;KPNA4;IPO5;KRAS;KRT13;KRT17;AFF3;LAG3;LAMP2;RPSA;LBP;LCAT;LCK;LCP2;LCT;LDHA;LDHB;LDHC;LDLR;LEP;LEPR;LGALS3;LGALS4;LGALS8;LGALS9;LHB;LHCGR;LHX1;LIF;LIG1;LIG3;LIG4;LIMK1;LIMK2;LIMS1;LIPA;LIPC;LIPE;FADS1;FADS3;LMAN1;LMNA;LMNB1;LMO1;LMO2;LMO7;LMX1A;LMX1B;LNPEP;LOX;LOXL2;LPL;LPO;LRP1;LRP2;LRP3;LRP4;LRP6;LRP5;LSS;LTA4H;LTA;LTB;CYP4F3;LTBP1;LTC4S;LTF;LTK;LUM;LY9;LYL1;LYN;EPCAM;CAPRIN1;NBR1;MXD1;SMAD1;SMAD2;SMAD3;SMAD4;SMAD5;SMAD6;SMAD7;SMAD9;MAF;MAFG;MAGEA1;MAGEA2;MAGEA3;MAGEA4;MAGEA6;MAGEA8;MAGEA9;MAGEA10;MAGEA11;MAGEA12;MAGEB1;MAGEB2;MAGEB3;MAGEB4;MAGOH;MAK;MAOA;MAOB;MAPT;MARK1;MARK3;MARS1;MAS1;MAT1A;MAT2A;MATK;MAX;MAZ;MBD1;MBNL1;MBP;MC1R;MC3R;MC4R;CHST6;MCL1;MCM2;MCM3;MCM4;MCM5;MCM6;MCM7;CD46;MDFI;DNAJB9;MDH1;MDH2;MDK;MDM2;MDM4;ME1;ME2;MECP2;MEF2A;BORCS8-MEF2B;MEF2C;MEF2D;MEFV;MEIS1;MEIS2;MEIS3P1;MAP3K1;MAP3K3;MAP3K4;MAP3K5;RAB8A;MEN1;MEOX1;MEOX2;MEP1A;MET;METTL1;MFAP1;MELTF;MGAT1;MGAT2;MGAT3;MGAT5;KITLG;MGMT;MGST2;MGST3;CIITA;MIF;MIPEP;MITF;ATXN3;MLF1;MLH1;MAP3K9;MAP3K10;MAP3K11;KMT2A;MLLT1;AFF1;MLLT3;AFDN;MLLT6;FOXO4;NR3C2;MME;MMP3;MMP8;MMP9;MMP12;MMP14;MMP16;ALDH6A1;MN1;MNAT1;MNT;MOCS1;MOCS2;MOG;MOS;MOV10;CD200;MPG;MPI;MPO;MPP1;MPST;MPV17;MRE11;ABCC1;CITED1;MSH2;MSH3;MSH4;MSH5;MSI1;MSN;MSR1;MSRA;MST1;MST1R;MSX1;MSX2;MT3;MTAP;ATP6;ATP8;COX1;COX2;COX3;MTCP1;CYTB;MTF1;NUDT1;MTHFD1;MTHFR;MTIF2;MTM1;ND1;ND2;ND3;ND4;ND4L;ND5;ND6;MTTP;MTR;MTRR;MUC1;TRIM37;MUSK;MMUT;MUTYH;MVD;MVK;MXI1;MYB;MYBL1;MYBL2;MYC;MYCL;MYCN;MYD88;MYF5;MYF6;MYH3;MYH4;MYH6;MYH7;MYH8;MYH9;MYLK;MYOD1;MYOG;PPP1R12A;MYT1;NAB1;NAB2;NAGA;NAGLU;HNRNPM;NAIP;NAP1L1;NARS1;NASP;NUBP1;NBN;NCBP1;NCF2;NCF4;NCK1;NCL;NDN;NDP;NDUFA1;NDUFA2;NDUFA3;NDUFA4;NDUFA5;NDUFA6;NDUFA7;NDUFA8;NDUFA9;NDUFA10;NDUFAB1;NDUFB1;NDUFB2;NDUFB3;NDUFB4;NDUFB5;NDUFB6;NDUFB7;NDUFB8;NDUFB9;NDUFB10;NDUFC1;NDUFC2;NDUFS1;NDUFS2;NDUFS3;NDUFV1;NDUFS4;NDUFS5;NDUFS6;NDUFS8;NDUFV2;NDUFV3;DRG1;NEDD4;RPL10A;NEDD8;NEDD9;NELL1;NEK1;NEK2;NEK3;NEO1;NEU1;NEU2;NEUROD1;NEUROD2;NEUROG1;NF1;NF2;NFATC1;NFATC2;NFIA;NFATC3;NFATC4;NFE2;NFE2L1;NFE2L2;NFIB;NFIC;NFIL3;NFIX;NFKB1;NFKB2;NFKBIA;NFKBIB;NFKBIE;NFKBIL1;TONSL;NFRKB;NFX1;NFYA;NFYB;NFYC;NGF;NGFR;NHLH1;NHLH2;SNU13;NKTR;NKX2-2;NKX3-1;NKX6-1;NNAT;NMB;NMBR;NME1;NME2;NME3;NME4;NQO2;NMT1;NNMT;NODAL;NOP2;NONO;NOS1;NOS2;NOS3;CNOT2;CNOT3;CNOT4;NOTCH1;NOTCH2;NOTCH3;NOTCH4;CCN3;NOVA1;NOVA2;PNP;NPAS1;NPAS2;NPAT;NPC1;NPM1;NPPA;NPPB;NPPC;NPR1;NPR2;SLC11A2;NRDC;NRF1;NRL;YBX1;NT5E;NTF3;NTF4;NTHL1;NTRK1;NTRK2;NTRK3;NTN3;ROR1;ROR2;DDR2;NTS;NTSR1;NUP88;NUP98;NR4A2;NVL;OAS1;OAS2;OAS3;OAT;TBC1D25;OAZ1;OAZ2;OCA2;OCRL;ODC1;OGDH;OGG1;OPA1;OPRD1;SIX6;ORC1;ORC2;ORC4;ORC5;ORM1;ORM2;OSBP;OSM;OTC;OTX1;OTX2;OVOL1;OXA1L;OXCT1;P2RX1;P2RX4;P2RX7;P2RY1;P2RY6;P4HB;PA2G4;PABPC3;FURIN;PCSK6;PAEP;PAFAH1B1;PAFAH1B2;PRDX1;PAH;SERPINE1;PAK1;PAK2;PAK3;PAM;PRKN;PARN;PAWR;PAX1;PAX2;PAX3;PAX4;PAX5;PAX6;PAX7;PAX9;PBX1;PBX2;PBX3;PC;PCBD1;PCBP1;PCBP2;PCCA;PCCB;PCK1;PCK2;PCNA;CHMP1A;PCSK1;PCSK5;PCSK2;CDK16;CDK17;CDK18;PCYT1A;PDE1A;PDE2A;PDE3A;PDE4A;PDE4B;PDE4C;PDE4D;PDE7A;PDE8A;PDE9A;PDE1B;PDGFA;PDGFB;PDGFRA;PDGFRB;PDHA1;PDHA2;PDHB;PDK1;PDK2;PDK3;PDK4;ENPP1;ENPP2;ENPP3;PDPK1;PECAM1;SERPINF1;PEG3;PEPD;PER1;GATB;PEX7;PEX13;PEX14;PF4;PFAS;PFDN1;PFDN2;PFDN4;PFDN5;ATP8B1;PFKFB1;PFKFB2;PFKFB3;PFKFB4;PFKL;PFKM;PFKP;PFN1;PFN2;CDK14;PGAM1;PGAM2;PGC;PGD;PGF;PGGT1B;PGK1;PGK2;PGM1;PGM3;PGR;ABCB1;PHB1;PHEX;PHF1;PHF2;PHKA1;PHKA2;PHKB;PHKG1;PHKG2;PHYH;SERPINE2;PIGA;PIGC;PIGF;PIGH;PIK3C2A;PIK3C2B;PIK3C2G;PIK3C3;PIK3CA;PIK3CB;PIM1;PIK3CD;PIK3CG;PIK3R1;PIK3R2;PI4KA;PI4KB;PIN1;PIN4;PIP;PIP4K2A;PITX1;PITX2;PITX3;PKD1;PKD2;PKLR;PKHD1;PKM;PKNOX1;PKP1;PLA2G1B;PLA2G2A;PLA2G4A;PLA2G5;PLAG1;PLAGL1;PLAGL2;PLAT;PLAU;PLAUR;PLCB2;PLCB3;PLCD1;PLCG1;PLCG2;PLD1;PLD2;PLEC;PLEK;SERPINF2;PLK1;PLOD2;PLP1;PLRG1;PLSCR1;PLTP;PMAIP1;PML;PMM1;PMM2;PMS1;PMS2P1;PMS2P5;PMS2P3;EXOSC9;EXOSC10;PMS2;PRRX1;PNLIP;PNLIPRP2;PNMT;PNN;POLA1;POLB;POLD1;POLD2;POLE;POLE2;POLG;POLH;POLR2A;POLR2B;POLR2C;POLR2D;POLR2E;POLR2F;POLR2G;POLR2H;POLR2I;POLR2J;POLR2K;POLR2L;POLRMT;POMC;PON1;PON2;PON3;POR;POU1F1;POU2AF1;POU2F1;POU2F2;POU3F1;POU3F2;POU3F3;POU3F4;POU4F1;POU4F2;POU4F3;POU5F1;POU5F1B;POU6F1;PPA1;PPARA;PPARD;PPARG;MED1;PPEF2;PPAT;PPEF1;CTSA;PPIA;PPIB;PPIC;PPID;PPM1A;PPM1B;PPM1G;PPOX;PPP1CA;PPP1CB;PPP1CC;PPP1R1A;PPP1R2;PPP1R3A;PPP1R3C;PPP1R3D;PPP1R7;PPP1R8;PPP1R10;PPP2CA;PPP2CB;PPP2R1A;PPP2R1B;PPP2R2A;PPP2R3A;PTPA;PPP2R5A;PPP2R5B;PPP2R5C;PPP2R5D;PPP2R5E;PPP3CA;PPP4C;PPP3CB;PPP3CC;PPP3R1;PPP3R2;PPP5C;PPP6C;PPT1;PRCP;PRELP;SRGN;PRG2;PRIM1;PRIM2;PRKAA1;PRKAA2;PRKAB1;PRKAB2;PRKACA;PRKACB;PRKACG;PKIA;PKIB;PRKAG1;PRKAR1A;PRKAR1B;PRKAR2A;PRKAR2B;PRKCA;PRKCB;PRKCD;PRKCE;PRKCG;PRKCH;PRKCI;PKN1;PKN2;PRKD1;PRKCQ;PRKCZ;PRKDC;PRKG1;PRKG2;MAPK1;MAPK3;MAPK4;MAPK6;MAPK7;MAPK8;MAPK11;MAPK9;MAPK10;MAPK13;MAP2K1;MAP2K2;MAP2K3;MAP2K5;MAP2K6;MAP2K7;EIF2AK2;DNAJC3;PRKX;PRKY;PRL;PRLR;PRNP;PRODH;PROP1;PROX1;PRPS1;PRPS2;PRPSAP1;PRPSAP2;LGMN;PRSS3;MASP1;RELN;KLK7;KLK6;PSAP;PSEN1;PSEN2;PSG9;PSKH1;PSMA6;PSMC3;PSMC5;PSMC6;PSMD9;PSMD10;PSPH;PTAFR;PTBP1;PTCH1;PTEN;PTGDR;PTGDS;PTGER4;PTGFR;PTGIS;PTH;PTGS1;PTGS2;PTHLH;PTH1R;PTK2;PTK6;TWF1;PTMA;PTMS;QSOX1;PTPN1;PTPN2;PTPN3;PTPN4;PTPN6;PTPN7;PTPN9;PTPN11;PTPN12;PTPN13;PTPN14;PTPRA;PTPRB;PTPRC;PTPRD;PTPRE;PTPRF;PTPRG;PTPRH;PTPRJ;PTPRK;PTPRM;PTPRN;PTPRN2;PTPRO;PTPRR;PTPRS;PTPRZ1;PTS;PTX3;RAD1;PURA;PURB;PVALB;PWP2;PEX19;ABCD3;ABCD4;PEX2;PEX5;PYCR1;ALDH18A1;PCYT2;PYGB;PYGL;PYGM;QARS1;QDPR;RAB1A;RAB5A;MAP4K2;RAB27A;RABGGTA;RABGGTB;RAC1;RAC2;RAD9A;RAD17;RAD21;RAD23A;RAD23B;RAD51;RAD51C;RAD51B;MOK;RAD51D;RAD52;RAF1;RAG1;RAG2;RALB;RAN;RANBP2;RAP1A;RAP1GDS1;RAP2A;RAP2B;RARA;RARB;RARG;RARS1;RARRES2;PLAAT4;RASA1;RB1;ARID4A;KDM5A;RBBP4;RBBP5;RBBP6;RBBP7;RBBP8;RBL1;RBL2;RBM3;RBM4;RBMS1;RBMS2;RBMY1A1;RBMY1C;RBP1;RBP2;RBP3;RBP4;RDH5;PRPH2;RDX;RECQL;REL;RELA;RELB;REN;RENBP;UPF1;DPF2;REST;RET;REV3L;RFC1;RFC2;RFC3;RFC4;RFC5;TRIM27;RFPL1;RFX1;RFX2;RFX3;RFX4;RFX5;RFXAP;RGS2;RHEB;RHO;GRK1;RIT2;RING1;RLBP1;RLF;RLN2;RMRP;RNASE2;RNASE3;RNASE6;RNASEL;SNORA63;SNORA62;RNF2;BRD2;RNF4;RNF5;RNF6;RNH1;ABCE1;RNU1-4;RNVU1-2A;RNU2-1;SNORD15A;SNORA73A;SNORD20;SNORD21;ROBO1;ROCK1;ROM1;RORA;RORB;RORC;ROS1;RP9;RP2;RPA1;RPA2;RPA3;RPE;RPE65;RPL3;RPL3L;RPL4;RPL5;RPL6;RPL7;RPL7A;RPL8;RPL9;RPL10;RPL11;RPL12;RPL13;RPL15;RPL17;RPL18;RPL18A;RPL19;RPL21;RPL22;RPL23A;MRPL23;RPL24;RPL26;RPL27;RPL30;RPL27A;RPL28;RPL29;RPL31;RPL32;RPL34;RPL35A;RPL36AL;RPL37;RPL37A;RPL38;RPL39;RPL41;RPL36A;RPLP0;RPLP1;RPLP2;MRPL12;MRPS12;RPN1;RPN2;RPS2;RPS3;RPS3A;RPS4X;RPS4Y1;RPS5;RPS6;RPS6KA1;RPS6KA2;RPS6KA3;RPS6KB1;RPS6KB2;RPS7;RPS8;RPS9;RPS10;RPS11;RPS12;RPS13;RPS14;RPS15;RPS15A;RPS16;RPS17;RPS18;RPS19;RPS20;RPS21;RPS23;RPS24;RPS25;RPS26;RPS27;RPS27A;RPS28;RPS29;RRBP1;RREB1;RRM1;RRM2;RTN2;RXRA;RXRB;RXRG;RYK;SORT1;S100A8;S100A9;S100A10;S100A11;S100A12;S100A13;SAA1;SAFB;ACSM3;SALL2;SALL1;MAPK12;SARS1;SAT1;SATB1;SBF1;MSMO1;ATXN1;ATXN2;ATXN7;SERPINB3;SCD;SCML1;SCN2B;SCNN1B;SCP2;CCL1;CCL2;CCL3;CCL5;CCL11;CCL19;CCL21;CXCL6;XCL1;CX3CL1;SDCBP;SDF2;SDHA;SDHB;SDHC;SDHD;SEL1L;SELENOP;MAP2K4;SET;SETMAR;SFPQ;SFRP1;SFRP2;SFRP4;SFRP5;SRSF1;SRSF2;SRSF3;SRSF4;SRSF5;SRSF6;SRSF7;SFSWAP;TRA2B;SFTPB;SFTPD;SGCB;SGCG;SGK1;SCG5;SGSH;SH3BGRL;SH3GL2;SHC1;SHH;SHMT1;SHMT2;SHOX;SHOX2;SIAH2;ST6GAL1;ST3GAL1;ST3GAL2;ST3GAL4;ST3GAL3;ST8SIA1;PMEL;SIM1;SIM2;SIX1;SIX3;SKI;SKIL;SKIC2;SLAMF1;SLC1A1;SLC1A2;SLC1A3;SLC2A1;SLC2A3;SLC2A4;SLC3A1;SLC4A1;SLC5A3;SLC5A5;SLC6A3;SLC6A4;SLC6A8;SLC6A9;SLC8A2;SLC8A1;SLC8A3;SLC9A1;SLC11A1;SLC16A1;SLC16A2;SLC17A1;SLC34A1;SLC18A2;SLC19A1;SLC20A1;SLC25A1;SLCO1A2;SLC22A1;SLC22A3;SLC22A2;SLC22A4;SLIT3;SNAI2;SMARCA1;SMARCA2;HLTF;SMARCA4;SMARCB1;SMARCC1;SMARCC2;SMARCD1;SMARCD2;SMARCD3;SMARCE1;SMN1;SMN2;SMO;SMPD1;SMPD2;SMS;SIGLEC1;SNAI1;SNAPC1;SNAPC2;SNAPC3;SNCB;SNAPC4;SNCA;SNRNP70;SNRPA;SNRPA1;SNRPB;SNRPB2;SNRPC;SNRPD1;SNRPD2;SNRPD3;SNRPE;SNRPF;SNRPG;SNRPN;SOAT1;SOD1;SOD2;SOD3;SON;SORD;SORL1;SOS1;SOX1;SOX2;SOX3;SOX4;SOX5;SOX9;SOX10;SOX11;SOX15;SOX12;SP1;SP2;SP3;SP4;SP100;UAP1;SPG7;SPI1;SPIB;SPINK1;SPN;SPP1;SPR;SPTA1;SPTBN1;SRC;SRD5A1;SRD5A2;AKR1D1;SREBF1;SREBF2;SRF;SRM;SRMS;SRP9;SRPK1;SRPK2;SRY;TRIM21;RO60;SSB;SSBP1;SSRP1;SSX1;SSX2;SSX5;SSX4;SS18;ST13;STAR;STAT1;STAT2;STAT3;STAT4;STAT5A;STAT5B;STAT6;STAU1;HSPA13;SULT1E1;ELOVL4;NEK4;STK3;STK4;AURKA;CDKL5;STK10;STK11;AURKC;SULT1A2;STX3;STX4;STYX;SULT1A1;SULT1A3;SULT1C2;SULT2B1;SUOX;SULT2A1;SUPT4H1;SUPT5H;SUPT6H;SUPV3L1;ABCC8;SURF1;MED22;SUV39H1;SYCP1;SYK;TBXT;TACC1;ADAM17;TACR3;TADA2A;TAF1;TAF2;TAF4;TAF4B;TAF5;TAF6;TAF7;TAF9;TAF10;TAF11;TAF12;TAF13;MAP3K7;TAL1;TAL2;TALDO1;TAPBP;TARBP1;TARBP2;TARS1;TAT;TBX1;CNTN2;TAFAZZIN;TBCA;TBCC;TBCD;TBCE;TBL1X;TBP;TBX2;TBX5;TBX6;TBX15;TBXAS1;TCEA1;TCEA2;TCEA3;ELOC;ELOB;ELOA;TCF4;TBX3;HNF1A;HNF1B;TCF3;TCF7;TCF7L2;ZEB1;GCFC2;TCF12;TCF15;ZNF354A;TCF19;TCF20;TCF21;VPS72;MLX;TCOF1;TCP1;PPP1R11;TDG;CRIPTO;TDO2;PRDX2;TEAD1;TEAD4;TEAD3;TEC;TEF;TMBIM6;TEK;TEP1;TERC;TERF1;TERF2;TERT;TESK1;TF;TFAM;TFAP2A;TFAP2B;TFAP2C;TFAP4;TFCP2;NR2F1;NR2F2;TFDP1;TFDP2;TFE3;TFR2;TFRC;TG;TGFA;TGFB1;TGFB1I1;TGFB2;TGFB3;TGFBR1;TGFBR2;TGIF1;TGM2;TH;THBD;THBS1;THBS4;THPO;THRA;THRB;THRSP;THY1;KLF10;TIA1;TIAL1;TIE1;TIMP1;TIMP2;TIMP3;TIMP4;NKX2-1;TK1;TK2;TKT;TLE1;TLE2;TLE3;TLE4;TLL1;TLL2;TLR1;TLR2;TLR3;TLR4;TLR5;NR2E1;TSPAN8;GPR137B;TMF1;TMPRSS2;TMSB4X;CLDN5;CLEC3B;TNF;TNFAIP1;TNFAIP3;TNFRSF1A;TNFRSF1B;TNNI2;TNP1;TNP2;TNXB;TOP1;TOP2A;TOP2B;TOP3A;TP53;TP53BP1;TP73;TPD52L1;TPH1;TPI1;TPMT;TPO;TPR;TPTE;NR2C1;NR2C2;HSP90B1;TRAF1;TRAF2;TRAF3;TRAF5;TRAF6;HSP90B2P;TRH;CCT3;TRIO;TRO;TRPC1;TRPC5;TRPS1;TSN;TSC1;TSC2;TSG101;TSNAX;PHLDA2;TST;GFUS;TTC1;DNAJC7;TTC4;TTF1;TTK;TTN;TTPA;TTR;TUFM;TULP3;HIRA;TWIST1;TNFSF4;TNFRSF4;TXK;TXN;TYK2;TYMS;TYR;TYRO3;TYROBP;TYRP1;U2AF1;ZRSR2P1;UBA52;UBE2A;UBE2B;UBE2D1;UBE2D3;UBE2E1;UBE2I;UBE2L3;UBE2N;UBE2V1;UBE2V2;UBE3A;SUMO1;UBP1;UBTF;UCHL1;UCN;UCP1;UCP2;UCP3;UFD1;SCGB1A1;UGCG;UGDH;UGP2;UGT2B4;UGT2B7;UGT2B10;UGT2B15;UGT2B17;UGT8;UMOD;UCK2;UMPS;UNG;USP4;NR1H2;UPP1;UQCRB;UQCRC1;UQCRC2;UQCRFS1;UQCRH;UROD;UROS;USF1;USF2;USP1;KDM6A;UTY;UVRAG;VARS1;VAV1;VBP1;VCP;VDAC1;VDR;VEGFA;VEGFB;VEGFC;VGF;VHL;EZR;VIM;VIP;VPREB1;TRPV1;VRK1;VRK2;VTN;WARS1;WAS;WIPF1;EIF4H;WEE1;WFS1;NSD2;NELFA;WNT1;WNT2;WNT3;WNT5A;WNT6;WNT7A;WNT8A;WNT10B;WNT11;WNT9B;WRN;WT1;XBP1;XDH;XIST;XPA;XPC;XPNPEP1;XPO1;XRCC1;XRCC2;XRCC3;XRCC4;XRCC5;YES1;YY1;YWHAB;YWHAE;YWHAG;YWHAH;YWHAZ;ZAP70;SF1;ZFP36;ZFP37;ZBTB14;ZFPL1;ZFX;ZFY;ZIC1;ZIC2;ZIC3;ZNF2;ZNF3;ZNF711;ZNF7;ZNF8;CNBP;ZNF10;ZNF12;ZNF14;ZNF708;ZNF16;ZNF17;ZNF18;ZNF19;ZNF20;ZNF182;ZNF22;ZNF23;ZNF24;ZNF26;ZNF28;ZSCAN20;ZNF32;ZNF33A;ZNF33B;ZNF35;ZKSCAN1;ZNF37A;ZSCAN21;ZNF41;MZF1;ZNF43;ZNF45;ZBTB25;ZNF66;ZNF726P1;ZNF69;ZNF70;ZNF74;ZNF75D;ZNF75A;ZNF76;ZNF79;ZNF80;ZNF84;ZNF221;ZNF85;ZNF90;ZNF91;ZNF99;ZNF222;ZNF121;ZNF124;ZNF131;ZNF132;ZNF133;ZNF134;ZNF135;ZNF136;ZNF138;ZNF140;ZNF141;ZNF142;ZNF143;PCGF2;ZBTB16;ZNF146;TRIM25;ZNF148;ZBTB17;ZNF154;ZNF155;ZNF157;VEZF1;ZNF165;TRIM26;ZNF174;ZNF175;ZNF177;ZNF180;RNF113A;ZNF184;ZSCAN26;ZNF189;ZKSCAN8;ZSCAN9;ZNF195;ZMYM2;ZNF202;ZNF205;ZNF208;ZNF213;ZNF214;ZNF215;ZNF217;ZNF223;ZNF224;ZNF225;ZNF226;ZNF227;ZNF112;ZNF229;ZNF230;ZNF232;ZNF236;ZP3;MAP3K12;ZXDA;PRDM2;PTP4A1;LRP8;LAPTM5;CSDE1;DAP3;BTG2;PXDN;MOGS;TUBA1A;PAX8;IL1R2;FZD5;BRPF1;IFRD2;MAPKAPK3;USP7;RAB7A;SLBP;ST8SIA4;DEK;ALDH5A1;DDX39B;ABHD16A;HSD17B8;NELFE;PLA2G7;TFEB;EPM2A;AIMP2;MAFK;MTERF1;ARHGEF5;ZNF212;TUSC3;KAT6A;NR4A3;BRD3;NUP214;LHX3;STAM;MLLT10;CUBN;NCOA4;SLC25A16;CSRP3;PDHX;FOSL1;PTP4A2;FGF23;MLF2;KMT2D;FXR1;YEATS4;HMGA2;ALX1;CDK2AP1;IFT88;PABPN1;DPF3;TCL1A;PWAR5;ST8SIA2;NPRL3;SLC7A5;TAF15;COIL;SF3A2;ELL;ZNF239;SYMPK;DPF1;MKKS;NCOA3;NRIP1;CHAF1B;ESS2;PUDP;AKAP17A;PNPLA4;ZRSR2;USP9X;RBM10;KDM5C;SMC1A;NAA10;LAGE3;TKTL1;KDM5D;EPX;ARID1A;COLQ;TRRAP;PICALM;ACOX2;ACOX3;AXIN1;AXIN2;BAP1;CDC7;CDC45;EOMES;FZD1;FZD4;FZD6;FZD7;FZD8;GFI1B;H3C1;H3C4;H3C3;H3C6;H3C11;H3C8;H3C12;H3C10;H3C2;NME5;PIP5K1A;PIP5K1B;PIP4K2B;PLA2G6;PLA2G10;SOX14;SRPX;ULK1;UXT;BCAR3;CMAHP;BBOX1;LTBP4;ZNF282;STK24;NR0B2;UTF1;RAD54L;NSMAF;NCK2;GNPAT;DYRK3;DYRK2;DUSP11;DHX16;CUL4B;CUL4A;CUL3;FOXN1;TTF2;TPST2;TPST1;KLF11;TEAD2;SUPT3H;SMARCA5;FKBP6;OGT;CDC42BPA;RAE1;SEMA7A;CILP;GALR3;GEMIN2;MAP4K3;PRSS12;PPM1D;PIK3R3;PARG;ENC1;NDST2;LIPF;KCNAB2;ITGA8;IKBKG;ELP1;HAT1;GCM1;DGKZ;DGKE;DGKD;DDO;CYP4F2;CST7;YBX3;CPZ;CHST1;CBX4;CAMK1;BARX2;AGPS;LMO4;PIR;CGGBP1;AP3B1;FCN3;MAPKAPK5;BHLHE40;PIAS1;CDC14B;CDC14A;CDK10;PRPF18;DEGS1;DENR;THOC5;KMO;YARS1;PDXK;RRP1;MKNK1;KHSRP;CASK;AKR7A2;PRKRA;STK16;TNFSF11;NOP14;SLC25A12;PLA2G4C;RUVBL1;RDH16;KLF7;PLPP1;PLPP2;PLPP3;STC2;CDK13;PDE8B;ASMTL;RFXANK;TP63;HSD17B6;SKAP1;RTCA;RNASET2;EIF4EBP3;OASL;AKR1C3;ABCB11;NCOA1;SOCS1;PDE5A;DYNLL1;TNKS;ALDH4A1;IRS2;EIF3A;EIF3B;EIF3C;EIF3D;EIF3F;EIF3G;EIF3H;EIF3I;EIF3J;SLC4A4;EIF4G3;VAMP8;BECN1;SRSF9;MARCO;HYAL2;GALNT4;DGAT1;B4GALT4;B4GALT3;B3GALT4;B3GALNT1;B3GALT2;B3GALT1;SERPINB7;TNK1;ABCC3;TRADD;MBTPS1;EDF1;SNX4;URI1;EED;ADAM19;GBF1;RNMT;RNGTT;GPAA1;MYOM1;RIPK1;TNFSF13;ADAM9;CDS2;PABPC4;TNFRSF14;RIPK2;FADD;MTMR1;RIOK3;TNFRSF18;FBP2;TNFRSF11A;TNFRSF10B;TNFRSF10A;DYRK4;SUCLG2;SUCLG1;SUCLA2;CREG1;TRIM24;IL18RAP;IL1RL2;IL18R1;GALR2;CCNK;DPM1;CDKL1;BANF1;DCAF5;FGF18;DPM2;SAP30;HESX1;INPP4B;FGF17;FGF16;CES2;IQGAP1;NRP1;CD84;GMPS;SOCS2;GGH;CFLAR;CCN6;CCN4;HDAC3;KSR1;ALKBH1;TSC22D1;KAT2B;CDK5R1;ALDH1A2;NR1I2;STK19;LDB1;APLN;PER3;PER2;SYNJ1;ST3GAL5;IER3;SYNJ2;CDC123;VNN2;VNN1;SPHK1;SQSTM1;SGPL1;FUBP1;ZPR1;SLC5A6;DDX18;TAX1BP1;MCM3AP;EIF2B4;EIF2B3;EIF2B2;EIF2B5;EIF2S2;BUD31;MTMR3;MTMR2;PRPF4B;CCNA1;CPNE1;GYG2;CACNA1H;TIMELESS;BCL10;HERC2;HERC1;FOXH1;PHOX2B;MBD4;MBD2;FUBP3;TOP3B;CDK5R2;KYNU;AP3D1;SNORD73A;BTRC;H3C7;H1-10;P4HA2;USP13;WASL;PLOD3;RPS6KA4;STBD1;ATP6V0E1;PGLYRP1;LIMD1;TNFSF18;NOL3;KALRN;CDKL2;HAP1;TAF1C;TAF1B;TAF1A;SLC25A14;MAP3K14;SOCS3;BRSK2;RNF8;NAT8;BAZ1B;SPAG9;BTAF1;RPL14;AIP;GPRC5A;NFS1;SLC7A7;SLC7A6;PAPSS2;PAPSS1;PIAS2;MAP3K6;ASH2L;DIRAS3;LDB2;CDY1;EIF1AY;PKMYT1;PIGQ;SART1;DNAJA3;UNC119;TBX19;TBX18;USP2;USP10;RGN;MTMR6;MTMR7;MTMR4;NMI;MTA1;LATS1;ATP6V0D1;SLC16A3;PDLIM1;CNOT9;SMC3;PRPF4;PRPF3;FAM50A;AIFM1;CCNB2;CCNE2;RRP9;CBFA2T2;ATG12;PDCD5;HGS;NEMF;NEURL1;DYRK1B;CTDP1;SLC28A2;EXO1;PCSK7;DGKI;COX7A2L;SCAF11;IL1RL1;MAP3K13;AP4M1;ARHGEF2;DDX21;ZBED1;DEDD;HACD1;DCLK1;ZMYM5;LRRFIP1;LRRFIP2;AURKB;LARGE1;VAPA;MTA2;NOLC1;LRAT;PTTG1;CCPG1;TBRG4;NOG;MSC;CRLF1;GCNT3;GCM2;DHRS3;RPS6KA5;AIMP1;MFHAS1;MAPKAPK2;STK17B;STK17A;ITGB1BP1;PIWIL1;BCL7C;BCL7B;WDR46;ZBTB22;MED14;ADGRG1;S1PR2;SRSF11;SNORD29;SNORD31;SNORD30;SNORD28;SNORD27;SNORD26;SNORD22;SOCS6;CD83;ZNF235;KLF4;COPS2;TRIP13;TRIP12;TRIP11;TRIP4;ZNHIT3;GTF3C5;GTF3C4;GTF3C3;B4GALT6;B4GALT5;CNOT8;SNAP29;EFTUD2;TAOK2;NDST3;RPL23;CER1;SLIT2;LHX2;PPIG;LONP1;KL;NHERF1;ADIPOQ;PLAA;PPT2;TM9SF2;COX5A;GRHPR;TSIX;LIPG;SLC22A13;CIAO1;TGFBRAP1;HS6ST1;NMT2;RECQL5;RECQL4;SELENOF;LPXN;ZRANB2;SNRNP40;MED21;TJP2;FADS2;DDX23;CRIPT;CYP7B1;HAND1;ZNF264;NTN1;CDYL;CDY2A;ECEL1;ABCG2;CHST2;MED23;MED17;MED26;MED27;MED7;QKI;ITM2B;GSTO1;AIM2;MAP4K4;EIF2AK3;ITM2A;GGPS1;HOMER3;HOMER2;FHL5;RASAL2;PICK1;HAND2;IL27RA;SH3BP5;PCYT1B;CHST3;EIF4E2;ATG5;ROCK2;MED20;MAPK8IP1;ONECUT2;CHST10;PIGL;PIGB;PGS1;TBX4;SLC4A7;MAGED1;PAGE4;ADAMTS3;ADAMTS2;PMPCB;FXR2;GAL3ST1;LITAF;SPTLC2;TBPL1;NPEPPS;EEF1E1;TECR;VPS4B;MPDU1;TMEM59;BAG5;BAG4;BAG3;BAG2;POLR1C;ZNF254;GMFG;PTGES;EI24;TP53I3;CIR1;APBA3;ATP6V1G1;ATP5MF;MRPL33;SEC22B;MACROH2A1;ATP5MJ;CHD1L;VPS26A;MINPP1;H6PD;GTPBP1;GTF2IRD1;NR1D1;CLOCK;BABAM2;CDC42BPB;SOX13;APOBEC3B;ENTPD4;RBM39;CREB5;PRDX6;WTAP;AKAP12;IER2;SMAD5-AS1;PITPNM1;PDIA4;NFE2L3;RNF14;VPS9D1;CARTPT;NCOR1;NCOR2;GDA;MTRF1;TRAF4;TCL1B;AATK;SNCAIP;NUP155;TESMIN;ISG15;FEZ2;FEZ1;ZNF592;IKBKE;MORF4L2;SH3PXD2A;MICAL2;CTR9;PPM1F;MTFR1;PLCH2;SKIC3;HS2ST1;SOCS5;MDC1;ZNF516;LPIN2;MARF1;SAFB2;ZNF432;EIF5B;SLC25A44;PPIP5K1;PHF14;DEPDC5;KDM4A;N4BP1;LRRC14;VGLL4;NUP93;BZW1;PRORP;RAPGEF2;PUM1;PPP6R2;DHX34;ST18;ULK2;RUBCN;AQR;ECE2;NOS1AP;UTP14C;ZNF646;SECISBP2L;DCAF1;SART3;HDAC9;GPRASP1;ZNF536;SLK;ZSCAN12;KMT2B;HDAC4;TOX;MLEC;JADE3;PCLAF;RASSF2;BCLAF1;EIF4A3;ATG13;TBC1D5;MATR3;DHX38;SPCS2;BMS1;PTDSS1;SERTAD2;MAML1;MRPL19;IP6K1;RNF40;CTIF;KEAP1;TSC22D2;RB1CC1;ARHGEF11;DNAJC6;TRIM14;ZNF623;MELK;LCMT2;GINS1;ZEB2;ZBTB24;PLEKHM1;ZNF518A;EPM2AIP1;LRIG2;MED24;MAGI2;TRIL;TOMM70;SETDB1;TLK1;URB1;ZC3H11A;TOX4;DDX46;ZBTB39;OSBPL2;SMG7;ZBED4;PLPPR4;NUAK1;TELO2;TECPR2;FIG4;RBM19;AP5Z1;G3BP2;SUPT7L;ARNT2;FAM20B;SEC16A;RNF10;ZBTB40;PAN2;ZBTB5;LPGAT1;MFN2;KIF14;HELZ;PUM3;MAFB;DCLRE1A;RBM8A;EXOG;XYLB;OXSR1;GFPT2;CRYZL1;MAGEC1;HS3ST4;HS3ST3B1;HS3ST3A1;HS3ST2;HS3ST1;USP15;USP3;MVP;SLC23A2;SLC23A1;FGF19;TNFSF15;THRAP3;MED12;MED13;NR1I3;NR1H4;CCS;NR1D2;RBX1;THOC1;REC8;RCE1;HNRNPDL;DMTF1;PPP4R1;PTBP3;CASP8AP2;SCO2;AKT3;MED6;NR2E3;NAALADL1;ACOT8;ABI1;GNPDA1;ZBTB33;TANK;SRA1;HDAC6;HDAC5;PDCD6IP;GNE;MED16;PIGK;CHAF1A;PARP2;PARP3;TOM1L1;TOM1;SH2D3C;SH2D3A;MAMLD1;DNAJB6;SLC17A4;FARSB;ABCC5;ABCB6;DNM1L;NR1H3;COX17;HUWE1;PTPRU;TSSC4;PDCD7;PQBP1;CERT1;UST;ACTR3;ACTR2;TSPAN5;NUBP2;TSFM;PPIF;CTDSP2;SGK2;RAD50;HIPK3;RASGRP1;ZNF263;LRPPRC;PDIA6;TRAP1;OPTN;NAMPT;RBM12;YAF2;TOB1;AKAP9;G3BP1;SUGP2;EBI3;MBNL2;ABI2;CEBPZ;TRIM28;AASS;ATP6AP2;LPCAT3;CHST4;SLC25A13;SLC25A15;ZNF197;DHRS9;RCL1;ZNF256;SORBS3;TENM1;RBM7;RBM6;RBM5;TNK2;ALYREF;RNF41;TSHZ1;ALG3;PRMT3;MPHOSPH10;MPHOSPH6;NME6;DHRS2;TRIM13;USPL1;EIF1;TOPORS;FLOT1;DDX39A;PSMD14;SSX3;OLIG2;CTDSPL;TRIB1;ZNF443;CD96;COQ7;HNRNPR;MRPS31;CALCOCO2;GPHN;SLC17A2;RIDA;POP7;GLYAT;SRRM1;SPRY3;SPRY1;SPRY2;STAM2;ABCC4;DENND4A;SF3B4;IRX5;RAMP2;RAMP1;RAMP3;ZMPSTE24;AKAP8;FSTL3;STUB1;CWC27;SAP18;SMNDC1;BCAS2;RGS19;LILRB2;EIF1B;SPEG;SF3A1;TRAIP;DNAJA2;BCKDK;PAK4;SNAPC5;APBB3;ZNF267;CCNO;TCIRG1;B3GALT5;TNIP1;IKZF1;SMYD5;RRAGB;AKR1A1;RXYLT1;CNPY2;B3GNT3;TLR6;PCGF3;TRIM22;ABCA7;ABCA8;WARS2;NPM3;NPM2;HMG20B;HMG20A;KLF2;CITED2;IRF9;BPNT1;BTN3A3;BTN2A2;SCML2;CEPT1;NOD1;PRG3;DLC1;RACK1;PEMT;PIAS3;ST3GAL6;CPQ;MYCNOS;BASP1;NSA2;YAP1;SPON2;SPON1;PRMT5;TESK2;CD2BP2;UBAC1;CDIPT;RBM14;LYPLA1;EMG1;C1D;OLFM1;N4BP2L2;MCRS1;ACAA2;PPIE;TAB1;ECI2;HAX1;GPNMB;MAD2L2;MERTK;SLC30A9;PIBF1;PPIH;ZNHIT1;FST;PFDN6;ZBTB18;TADA3;TRIM38;ATP5PD;SLC25A17;EIF3M;HOXB13;NXF1;MIR9-1HG;CREB3;VTI1B;CRTAP;SYNCRIP;STK25;ENOX2;CARM1;NCOA2;SEMA4D;MYBBP1A;FBLN5;CIB1;ZNF211;DDX17;DEAF1;CHERP;KAT5;HYOU1;IPO7;NOP56;PITRM1;ATG7;RNASEH2A;BATF;GLRX3;LAMTOR5;TM9SF1;PRDX4;AGR2;HTATIP2;AGPAT1;AGPAT2;RPP30;RPP38;SPTLC1;SLC19A2;ARFGEF2;ARFGEF1;SLU7;MRPL28;CCT7;CCT4;CCT2;NPC2;SORBS1;POMT1;MTHFS;DRAP1;DNPH1;PRPF8;ERN2;TRAPPC2B;AHSA1;SLCO1B1;USP16;PAIP1;PAICS;TBL3;MXD4;ST6GALNAC2;TRIM3;ERLIN1;HEXIM1;RBCK1;ARID3B;POLR3F;POLR3G;POLR3C;IVNS1ABP;TRIM16;TXNIP;TAF6L;POSTN;ATP5MG;RAD51AP1;RGS14;LEFTY1;NPRL2;IGF2BP1;IGF2BP3;IGF2BP2;CAMKK2;PMVK;DMRT2;KHDRBS3;KHDRBS1;CELF1;CELF2;LBX1;KLF1;CTCF;CD226;FARS2;RRAGA;AVIL;B3GNT2;FUT9;GMEB1;CCT6B;CCT8;CORIN;USP39;POLD3;CERS1;TBR1;UGT2B11;POLQ;OGA;NFAT5;NUDC;PTGES3;YME1L1;TCFL5;PLK4;SIX2;RFPL3;RFPL2;RBBP9;RAI1;MAP3K2;GIPC1;TRAF3IP2;KDM5B;TOB2;HBS1L;AHCYL1;PLK2;ZMYND11;SRSF10;ZBTB6;POP4;ARPP19;ZNF234;ZNF266;ZNF274;NEK6;WDR4;SLC17A3;ZNF273;ZNF460;ZNF268;MTHFD2;RPP40;HSPH1;NOXA1;UTP14A;NEU3;FAXDC2;ZNF275;ALDH1L1;FTCD;PPP1R17;CLPX;PDE10A;SRCAP;PPP1R13L;POLR1G;HPSE;RUVBL2;PGRMC1;CYP46A1;LILRB1;SLC22A7;ARID5A;USP20;HCST;ME3;MRPS30;WDR3;PPARGC1A;MALT1;CPSF4;JTB;DHRS4;BRD8;TXNL4A;PNPLA6;EDAR;PAPOLA;TCERG1;MAGED2;BTNL3;EHMT2;COPS8;RNPS1;FASTK;SUB1;SMPDL3A;DBF4;SPIN1;RALBP1;SRSF8;APOBEC2;MORF4L1;PRDX3;AFG3L2;POP1;UGT2A1;MSL3;SF3A3;STARD3;HNRNPA0;CBX1;PDIA5;SERINC3;PNRC1;TMED2;ERP29;MLLT11;ACOT2;EBNA1BP2;YWHAQ;TMED10;ASCC3;ADIRF;UQCR11;CLP1;FERMT2;CCNI;KCNQ1OT1;GCN1;COPS5;METAP2;SLC38A3;SF3B2;SDS;ILVBL;SLC27A5;SLC27A4;SLC27A3;SLC27A2;SPINK5;LILRB4;CCDC85B;IL24;TLK2;ATF7;SNRNP27;LIAS;TDRKH;VAX1;LILRA2;RBPMS;RIPK3;GTF2A1L;PIM2;B4GAT1;MID2;TENT4A;SLC35D2;ADRM1;NUDT21;CPSF6;DDX52;ABHD2;WWP1;WWP2;DUS4L;SOX30;SNRNP35;DEPP1;DUSP14;TOPBP1;TRIM31;HSF2BP;DNAJB4;DIDO1;WDR5;ADAMTS13;PTPN21;HNRNPUL1;RPP14;KRR1;PRDM7;PRDM5;PRDM4;HIBADH;CIT;CEP43;EMILIN1;BTN3A2;BTN3A1;BTN2A1;PTPRT;FAF1;CD160;POLR3A;CLASRP;PWP1;CDC37;PKIG;KAT7;DMC1;PLAAT3;GLMN;HHLA2;WDR45;PTP4A3;LSM6;ERLIN2;NUDT4;NUDT5;NUDT3;SOX21;PSIP1;WDHD1;STRAP;BAZ2A;BAZ1A;LZTS1;ZNF277;WDR6;SLC2A6;MAP4K5;MAP4K1;PKP3;CELF3;WBP4;SUPT16H;CHEK2;POLI;FZD10;IRAK3;DDX20;TREX2;DUSP10;MRPL3;RPL35;GALNT6;GALNT5;POLG2;PDCD10;RNF139;CA5B;PADI2;PMF1;ZHX1;CHP1;SP140;PXMP4;DUSP12;SNF8;DDX19B;ATXN2L;TREX1;KLF12;KLF8;POU6F2;MGAT4B;CYP4F8;PNKP;B4GALT7;SLCO2B1;LYPLA2;CD300A;PARK7;RBPJL;ECD;MGAT4A;VSIG4;FKBP9;STK38;PHB2;ACOT7;TUSC2;CBX3;GABARAP;U2AF2;EXOSC8;MGLL;GABARAPL2;CASC3;TFEC;XRN2;IKZF3;IKZF2;ATF5;PHLDA1;MTF2;HSPA4L;PUF60;SCAF8;ZNF652;ZFP30;PPM1E;DOLK;VASH1;ZNF507;AAK1;CPEB3;ADNP2;LMTK2;CHSY1;CILK1;NLRP1;ATG14;FASTKD2;ZNF510;PPP6R1;ENPP4;INPP5F;MLXIP;MORC2;ZHX2;ABLIM3;FOXJ3;KHDC4;ZBTB1;ZNF365;BAHD1;DIS3;CEP164;CARD8;ARSG;SBNO2;TRAK1;SACM1L;FAN1;WDR47;RALY;KLRK1;NCBP2;MAPRE3;PLA2R1;ATF6;HABP4;SEPHS2;SEPHS1;RAB3GAP1;SIRT2;RPIA;ELL2;SCAP;SNW1;DKK1;KIN;CCT5;PTGR1;TRIM32;SCMH1;TPX2;PAXIP1;AKR7A3;NT5C2;EFR3B;TCF25;MAST1;PDCD11;ACIN1;KDM2A;LIMCH1;RIMS1;WDFY3;MAPKBP1;KLHDC10;STK38L;SPEN;EXOSC7;CNOT1;SNRNP200;KDM1A;RBM34;KDM4B;MAST3;USP33;SAMD4A;ZNF292;WDTC1;MYT1L;PDXDC1;TNIK;PDS5B;SMG1;ZHX3;ZSWIM8;NCOA6;NMNAT2;ZNF609;WAPL;SETX;CAND2;CMTR1;ERP44;SWAP70;RRP1B;MYCBP2;KDM4C;PPRC1;ERC1;ZNF423;ZC3H13;CDK19;SARM1;ZBTB43;MRPS27;DDN;TNRC6B;TAB2;HIC2;CAMTA2;POGZ;ATG2A;PHF8;KDM6B;SMC5;MAST2;ANKLE2;ZC3H3;CIC;WDR43;EFR3A;RTF1;GPD1L;METAP1;LPIN1;PASK;RFTN1;DIP2A;MESD;LARP4B;RCOR1;CYFIP1;ATG4B;PSME4;FAM168A;PMPCA;ACSBG1;SYT11;JMJD6;ZC3H4;RRS1;SULF1;DTX4;RRP12;VPS13A;TBC1D12;SIK2;PLCB1;PACS2;PDS5A;BOP1;RPRD2;MTCL1;SCFD1;DDHD2;CAMTA1;PPIP5K2;ZC3H7B;EXOC7;MGA;TASOR;CLEC16A;POFUT2;NUP160;CSTF2T;WWC1;AGTPBP1;FBXW11;SMG6;ATMIN;UBR2;ACSL6;ICOSLG;SIN3B;SATB2;CUX2;TUT4;TRIM2;USP22;SASH1;DPY19L1;JADE2;VPS39;DNAJC16;SMCHD1;PHF24;U2SURP;UBR4;ZNF629;LARP1;PUM2;TNS2;CRTC1;UFL1;RRP8;ICE1;SMG5;AHCYL2;NCSTN;NUDCD3;SIK3;MED13L;ZDHHC17;ADNP;LARS2;PIP5K1C;PPWD1;CTDNEP1;ATP13A2;EXOSC2;DICER1;SIRT5;SIRT4;SIRT3;SIRT1;ZFPM2;MLYCD;CRB1;ITGB3BP;TDRD7;RYBP;RHOQ;TARDBP;HARS2;ATP1B4;OTP;SLC35A3;SLC44A1;SF3B3;SF3B1;ABCB10;HEY1;ICMT;GCAT;CBX6;CBX5;PHF3;ETHE1;QPRT;BRD4;SEC11A;ISCU;PES1;TGDS;CES3;CBX7;HEY2;HAAO;ZFYVE26;BICRAL;POFUT1;SUZ12;SCRIB;SPIDR;MORC3;MTREX;RPL13A;KAT6B;SRRM2;ZNF281;CLCF1;NNT;MMD;PRAME;PIK3R5;ADAT1;SEC14L2;RBFOX2;ATP6V0A2;LILRA4;CDK20;HYAL4;TSPAN15;PIGN;SNAPIN;WBP2;GTPBP4;CHST5;DDAH2;LPAR3;ARL2BP;DDAH1;SMUG1;RIGI;ELP5;CARHSP1;PDSS1;ORC6;ORC3;OPN3;ACOT9;PATZ1;AMACR;CLEC5A;CORO1C;DAPK2;CD2AP;MKRN2;ZMYND8;TSSK2;ZIM2;BACE1;CBLC;SPO11;CA14;KPNA6;SSBP2;NUP62;HSPBP1;SNHG1;LY96;EDC4;PPP1R15A;PLD3;ARFIP2;SSBP3;POLA2;TRIM29;PLXNB2;SLC7A11;LSM5;PLA2G15;ZKSCAN5;TMEFF2;STX12;SH3BP4;SGK3;RAB38;PRKD3;CADM1;GSPT2;GABARAPL1;SHPK;EID1;BHMT2;AIPL1;SDF2L1;PPIL2;PISD;MAFF;IL17RA;GABARAPL3;FKBP8;BRD1;FTSJ1;NAA80;TFIP11;PANX1;PRPF6;ZNF318;HYPK;PRPF40B;CBY1;DSTYK;RAB3GAP2;RAD54B;CIZ1;FBXO7;PGLS;ZNF324;SPDEF;LSM4;BAMBI;VAX2;KLK5;NOCT;MTO1;DNAJB5;PRDX5;BACE2;SNORD82;FBXL2;SULT4A1;POU2F3;MGAT4C;NIPBL;TMT1A;ASF1A;PARM1;ZNF345;TECPR1;DCAF12;BRMS1;WHRN;USP49;PRKD2;RPL36;MPC2;DCAF13;POLR1A;ZNF473;TRIM58;INTS7;RCHY1;IFFO1;MTHFD1L;CNOT10;POT1;THUMPD3;NELFB;ZDHHC5;ZNF521;NOL11;GEMIN5;PTPN23;WWTR1;SAMHD1;FAM98A;SIN3A;ZNF385A;KBTBD2;SYF2;RWDD3;PNKD;KANK2;NUDT13;VIRMA;SH2B1;PARS2;MMACHC;TIPARP;CHMP2B;DHRS7B;AAR2;NGDN;TSKU;HINFP;ULK3;REXO2;IBTK;CLIP3;MOXD1;C2CD3;TKFC;ZZZ3;NSMF;L3MBTL1;RPAP1;UPF2;TMEM98;PTCD1;ACOT11;OSBPL3;GLCE;ZNF451;CHD5;SS18L1;SETBP1;LTN1;ZNF500;PPP1R16B;AUTS2;ANKRD17;GIGYF2;APPL1;HACL1;DECR2;LSM14A;POLDIP2;KLK13;GPSM1;ABHD12;PTPN20;CHTOP;EDRF1;WIPI2;PYGO1;PRPF31;EPC2;SERBP1;ZBTB20;IRF2BP1;TRAF3IP1;PHF19;ZNF658;ZNF337;ABCA12;NOC2L;RSL1D1;IFT172;MTG2;SENP3;INTS1;PTPN22;GMEB2;SPAG8;PHGDH;STAP1;B3GAT3;FBXL4;KLHL3;CLEC4E;NKX2-8;FBXO6;FBXO5;FBXO4;HIBCH;TINF2;SACS;PLA2G
D;FGF20;ANKRD2;AK5;GALNT8;FGF21;MYCBP;EHF;GBGT1;GAPDHS;HSPB8;GNL3;LHX6;PTPN18;NUPR1;PPP1R14B;HEYL;INTS6;AGO1;LATS2;IL36RN;DAZAP1;AATF;SRPK3;DUX5;DUX3;DUX1;GREM1;CKAP2;MRPL46;ELP4;NUFIP1;RPS6KC1;SH3YL1;SNORD12C;RNU105C;RNU105B;SNORA73B;SNORD81;SNORD79;SNORD102;SNORD4B;SNORD4A;SNORD80;SNORA72;SNORA71B;SNORA71A;SNORA70;SNORA69;SNORA68;SNORA67;SNORA66;SNORA65;SNORA64;SNORD63;SNORD62A;SNORD61;SNORD60;SNORD59A;SNORD58B;SNORD58A;SNORD57;SNORD56;SNORD54;SNORD53;SNORD52;SNORD51;SNORD50A;SNORD49A;SNORD48;SNORD47;SNORD45B;SNORD45A;SNORD44;SNORD43;SNORD42B;SNORD41;SNORD55;SNORD37;SNORD36C;SNORD36B;SNORD36A;SNORD35A;SNORD34;SNORD33;SNORD32A;SNORD24;SNORA74A;SNORD14A;RNU11;RNU6-1;RNU5F-1;RNU5E-1;RNU5D-1;RNU5A-1;RNU5B-1;RNU4-2;RNU4-1;SNORD3P3;SNORD3B-1;RNVU1-7;HBP1;CHORDC1;ZNF285;PABPC1;AKAP8L;TRUB2;CYFIP2;DNAJC2;USP21;FGF22;TPK1;NPTN;FOXD3;FOXB1;MLH3;ZBTB32;ACAD8;NOX1;TRMT2A;LAT;UTP25;PELP1;SND1;ANKRD1;PPA2;GHITM;DAPP1;VPS41;LAMP3;RPUSD2;FOXP1;B3GAT1;UQCRQ;ST6GALNAC4;TAF5L;EIF2AK1;ZBTB11;DMAC2L;PDE7B;DKKL1;DKK3;INPP5J;AFF4;SNX5;MORC1;CIDEB;STK36;ZNF777;BRPF3;NDOR1;CHIA;AGO2;NAAA;SALL3;GLS2;PRELID1;IL36B;IL37;IL36A;VPS4A;DISC2;IL17B;C5AR2;SERP1;NMRK2;GNMT;SULT1C4;COQ2;GPKOW;TNFRSF21;CHMP2A;SESN1;AHDC1;NFU1;MMADHC;PDCD4;CSDC2;LSM1;LSM3;SULT1B1;SRPX2;VENTX;RBMXL2;DIMT1;SMPDL3B;CRCP;ZNF544;APEX2;BMP10;RBMS3;MOCS3;HPGDS;PGAP2;RBMX;BHLHE22;TOX3;TNRC6A;ANGPTL3;RPS6KA6;ZNF638;EIF3K;HTATSF1;PRPF19;UTP20;RRP7A;RABGEF1;POLL;PCSK1N;STK39;TOR1B;MCAT;APOBEC3C;HTRA2;MAT2B;TOR2A;POLM;HDHD5;CECR2;PPP2R3B;SLCO3A1;SLCO1B3;IGKV1-5;DLL1;TRDV3;TRDV1;TRAV38-2DV8;TRAV38-1;TRAV19;TRAV14DV4;TRAV2;IGLV11-55;IGLV10-54;IGLV9-49;IGLV8-61;IGLV7-46;IGLV7-43;IGLV6-57;IGLV5-52;IGLV5-48;IGLV5-45;IGLV5-39;IGLV5-37;IGLV4-69;IGLV4-60;IGLV4-3;IGLV3-32;IGLV3-27;IGLV3-25;IGLV3-22;IGLV3-21;IGLV3-19;IGLV3-16;IGLV3-12;IGLV3-10;IGLV3-9;IGLV3-1;IGLV2-33;IGLV2-23;IGLV2-18;IGLV2-14;IGLV2-11;IGLV2-8;IGLV1-51;IGLV1-50;IGLV1-47;IGLV1-44;IGLV1-40;IGLV1-36;IGKV6D-41;IGKV6D-21;IGKV3D-20;IGKV3D-15;IGKV3D-11;IGKV3D-7;IGKV2D-30;IGKV2D-29;IGKV2D-28;IGKV2D-26;IGKV2D-24;IGKV1D-43;IGKV1D-42;IGKV1D-39;IGKV1D-37;IGKV1D-33;IGKV1D-17;IGKV1D-13;IGKV1D-12;IGKV1D-8;IGKV6-21;IGKV5-2;IGKV4-1;IGKV3-20;IGKV3-15;IGKV3-7;IGKV2-40;IGKV2-30;IGKV2-29;IGKV2-28;IGKV2-24;IGKV1-39;IGKV1-37;IGKV1-27;IGKV1-17;IGKV1-16;IGKV1-13;IGKV1-12;IGKV1-9;IGKV1-8;IGKV1-6;TRIB2;CCDC22;MRPS28;COA3;DCPS;GIT1;SLC27A6;BZW2;SPCS1;MRPS18B;ACAD9;MRPL42;TMEM14A;FLVCR1;RGCC;MCTS1;MAGEH1;NOB1;MACROD1;HIPK2;MRPL13;KLF15;ATAD2;WDR91;ZCCHC4;ZC3H7A;C1GALT1C1;SETD2;MRPL18;MED4;METTL5;CHMP4A;PHPT1;BABAM1;MRPL15;UBE2T;MRPL22;ORMDL2;TMEM208;SSU72;DROSHA;DNAJC15;N6AMT1;NXT1;PYCARD;FHOD1;TBK1;TAGLN3;SAP30BP;MYLIP;BRD7;DDX25;LGALS13;CD274;UHRF1;BLNK;PACSIN3;CARD10;ABT1;CYP2S1;OLA1;UQCR10;ZDHHC1;ZDHHC8;VPREB3;REPIN1;GRHL1;TFCP2L1;SENP1;TFPT;ALG5;NPC1L1;ANAPC2;CNOT7;RBM15B;PSMC3IP;CPSF1;TRA2A;EEF2K;ST8SIA5;UBIAD1;HCFC2;RMC1;PYCR2;NME7;HILPDA;GMPPB;ALG6;SNX12;RPA4;DSE;PKN3;PURG;SERTAD3;DNMT3L;IL19;SERTAD1;TRHDE;POMT2;CERS2;DMGDH;MRM2;STRN3;PSAT1;MDFIC;A1CF;UBQLN2;UBQLN1;DONSON;NRBF2;PILRB;BAZ2B;LMCD1;NOP53;BICRA;ERO1A;TBX21;TLX3;SLC40A1;RAX;HUNK;SOX8;VSX1;PLA2G2E;ST6GALNAC6;KCNIP3;CXXC1;ZNF354C;NT5C;POLR1H;DNTTIP2;SOCS7;EHD4;CTAG2;PIK3R4;STOML2;ZBTB21;CRNN;RRM2B;SMARCAL1;PLA2G3;MINK1;DUOX2;NOX4;NOX3;CHST11;IL20;GALNT9;CUZD1;GEMIN4;PNPLA8;NEUROG3;RDH8;IRX4;AK3;HP1BP3;DHH;F11R;PARD6A;CLEC4A;RNF141;CDON;FOXP3;TBX22;SOST;MTERF3;TPRKB;MED31;COQ6;AMDHD2;SLC35C2;ASCC1;EXOSC3;EXOSC1;RRP15;MRPS16;GLRX2;MRPS18C;FIS1;BOLA1;VPS36;ZNF593;ZBTB7B;ST8SIA3;PRLH;GMNN;ZNF691;FAM135B;RPS27L;YARS2;NMD3;MRPL2;DERA;MRPL4;APIP;FCF1;THAP4;NDUFA13;MRPS7;POLR1D;GAL;CRYL1;MLXIPL;TNNI3K;YBX2;SEPSECS;SIDT2;METTL25B;ADIPOR1;TRNT1;UTP18;SCCPDH;IFT52;ABHD5;SH3GLB1;MECR;NDUFAF1;PHF20L1;TFB1M;APH1A;RDH11;KMT5B;ZDHHC9;MRPS2;COQ4;UTP11;SBDS;RPL26L1;ZNF706;GOLGA7;NAA20;TRIM17;RLIM;IRAK4;INSIG2;CHCHD2;HSD17B12;A4GNT;ING4;MRNIP;SLC45A2;MRTO4;ZNF580;VPS28;DBR1;AADAT;CYB5R4;LEF1;HAO2;DCXR;HSPA14;RSL24D1;SS18L2;HERC5;ZNF639;PLCE1;ZDHHC2;DDX47;TACO1;ACP6;DUSP13B;GLRX5;ZNF219;ELOA2;ABI3;PIGP;GLTP;PHF20;VRK3;MZB1;PAIP2;MTRES1;NT5C3A;MRPL37;MRPL51;MRPL30;MRPL27;CDKL3;PIPOX;TFDP3;KLF3;ZNF571;IER5;C1RL;SCAND1;TLR7;GMPR2;PCDH12;GCNT4;CYP39A1;FKBP11;ZDHHC3;TLR8;SLC25A37;PLAC8;PHF21A;MRPL35;RSRC1;WAC;AHSP;ARL6IP4;ZNF771;PRR16;NGRN;DACT1;CRNKL1;ZBTB7A;FZR1;TAOK3;ZNF117;MBTPS2;CDC40;CHST15;ZMYND10;PLA1A;UBR5;POP5;TEX264;MRPS17;ATRAID;SNX7;UCHL5;ANGPT4;CRLF3;CSAD;ATP6V1D;WNT16;ZNF589;EIF3L;RWDD1;AIG1;WDR83OS;TRAPPC4;HEMK1;ACTL6B;PRKAG2;POLK;ZNF107;DDX41;SNX9;MAGEC2;YTHDF2;VGLL1;RNF138;IP6K2;PCYOX1;PRRX2;REV1;SFMBT1;UBE2J1;NAT8B;ISYNA1;SPOUT1;RTCB;HACD3;CTDSPL2;NELFCD;TRIAP1;CWC15;TRMT112;UFC1;RTF2;CHMP5;ETV7;DTL;LARS1;TMEM14C;CXXC5;GSKIP;TRMO;VTA1;PPHLN1;ZCCHC17;SCLY;VPS54;ZNF581;SIRT7;SIRT6;CINP;IL23A;MBIP;HDAC7;ARMCX3;TDP2;UFM1;CYRIB;GDE1;LARP7;ESF1;AZIN1;PCF11;MED15;PIAS4;TRIM33;SRRT;NBAS;LIPT1;NOP58;METTL13;PIGT;TRMT6;ATP6V1H;TAF9B;KLF13;SLC25A39;LUC7L2;RBMX2;DHRS7;RTRAF;SF3B6;MRPL48;PPIL1;CIAO2B;MRPS23;MRPS33;PTRH2;CHMP3;CDK5RAP1;RASD1;STYXL1;GINS2;ASB1;SUFU;OAZ3;LSM7;LSM8;CPSF3;NLK;ACSL5;GPRC5B;ZNF44;SELENOT;RAB23;CAB39;UIMC1;DNAJB11;CMPK1;POLR3K;WBP11;UPB1;GHRL;WWOX;ARID4B;CD244;LUC7L3;RTEL1;ERAP1;CDK12;C9orf78;INPP5K;STK26;RSF1;MAP3K20;MYOZ2;KDM3B;SIX4;COQ3;PHAX;GALNT7;ADA2;BCL11A;IL17D;NUDT9;UBASH3A;ZFYVE1;PANK1;TPCN1;MBD3;BCO1;PRKAG3;PTOV1;RIPPLY3;IL20RB;TRIM34;MYO3A;DUOX1;RAB24;PELO;SLCO1C1;PPIL3;CSNK1G1;A4GALT;CPSF2;BRWD1;RBM11;PCBP3;YBEY;MIS18A;SETD4;RIPK4;TLR9;POLE3;CHRAC1;MRPL39;NANS;CYCS;ERRFI1;TREM2;TREM1;DPM3;SOX18;CYTL1;WNT4;HAO1;TERF2IP;SLC38A2;DNAJC10;GAR1;SSH1;RBM27;SASH3;ATAD2B;MOV10L1;TAF7L;MRPS21;RETREG1;XRN1;ETAA1;SPIN2A;TOLLIP;RNF216;CHPF2;TRMT13;DGCR8;UGT2B28;PRMT7;SMOX;RBM47;ZDHHC13;DHX29;HMGCLL1;EXOSC4;DDX4;MTRF1L;PUS7;ANKRD16;ASNSD1;MIER2;MRPL50;SHLD2;NDUFB11;DDIT4;RC3H2;TOMM7;RNF186;NECAB2;MAGEL2;GNL3L;DDX49;ING3;EPB41L4B;DLL4;UGT1A10;UGT1A8;UGT1A7;UGT1A6;UGT1A5;SCAND2P;EGLN1;UGT1A9;NDFIP2;DDX56;INO80;CCNJ;FBXL19;PAF1;PARP14;HES2;UGT1A4;UGT1A1;UGT1A3;WDR74;CRLS1;GTPBP2;CROT;ZNHIT6;RRN3;PDP1;RBFOX1;BTN2A3P;OTUD4;NKX1-1;RAB39A;MPHOSPH8;FEV;XAF1;ZNF853;FAM20A;PCSK4;ROPN1;TRIM44;RNF111;NSMCE4A;ALKBH4;DNAJB12;TET2;TRPM4;BNC2;MED18;MBTD1;TRIT1;AHI1;ZNF586;ZNF562;GATAD2A;ZNF280D;TRPM7;GIN1;BCAS3;VPS13C;APTX;ESRP1;ANKRD49;WDR55;TENT5C;GON4L;ELP6;SNRK;CC2D1A;PPP1R14D;QRICH1;PIGG;FNBP1L;BCOR;CWC25;RETSAT;PLPPR1;NSUN2;ALKBH5;INO80D;NCAPG2;RNF43;CASZ1;ELOVL2;LAX1;CDKAL1;NSD3;CYP2W1;TASOR2;RPP25;FOCAD;YTHDF1;TMEM260;DUS2;CHTF8;RASIP1;LIME1;ZSCAN32;BPNT2;TMEM161A;TRMT10C;EXD3;KANSL2;DUSP23;ADPRS;SOHLH2;SARS2;RNF125;LPCAT2;MRPL16;SDHAF2;TRNAU1AP;PARP16;TXNL4B;ODAM;GEMIN8;SSH3;TIPIN;UCKL1;HPF1;INTS11;THG1L;SLC25A38;PLAAT2;NMRK1;CLN6;PINX1;ULK4;ACSM5;ZNF770;ZSCAN2;OXSM;MTARC2;TESC;AURKAIP1;RMND1;TRMT61B;PARPBP;PIH1D1;PPP2R3C;STX17;PRPF39;PID1;PHIP;BANK1;USP47;MOCOS;NOL8;PTCD3;TRMT12;VPS37C;NRDE2;MRPL20;ATG16L1;WIPI1;ZCWPW1;SLC52A1;RNF31;FEZF2;RADX;MED9;GPATCH1;SAMD4B;ATG2B;SLFN12;MAGOHB;PRPF38B;FANCL;AKIRIN2;PIWIL2;HEATR1;TRIM68;RBM28;LARP1B;SRBD1;WRAP53;ANKZF1;ELP3;CDCA8;THAP1;ZDHHC4;RBM23;MTPAP;TMEM38B;DALRD3;DARS2;RFWD3;PNPO;SHQ1;MSL2;MRPS18A;PRMT6;MRPS10;INTS10;MRM3;SMG8;RNF220;RIF1;VPS13D;NUDT11;NADSYN1;DNAJC17;PBRM1;RESF1;RPRD1A;APPL2;MAP1S;ZNF532;SBNO1;ARL8B;SETD5;BBS7;FANCI;TMLHE;EXD2;TRIM62;ETNK2;NAT10;PANK4;MOB1A;SMU1;VRTN;OGFOD1;KIRREL1;NEIL3;YY1AP1;ELP2;ASXL2;TYW1;TMEM39A;WDR41;ADI1;MRGBP;THNSL2;ECHDC2;PSPC1;NUDT15;IMP3;PHF10;PGM2;FGGY;QRSL1;ZNF654;CWF19L1;UBE2W;RBM41;ACOXL;BRF2;PPP6R3;UEVLD;FBXW7;BRIX1;PI4K2B;OLAH;SPTLC3;DDX19A;ZNF444;RFK;SLC29A3;RSAD1;AP5S1;LARP6;AGPAT5;ACER3;DRAM1;SHFL;WDR33;SLC35C1;ZGRF1;ABHD10;CHDH;STK32B;LAPTM4B;STYK1;PI4K2A;IMPACT;LGR4;PIDD1;MEG3;MCM10;NCBP3;ZNF331;YOD1;STRADB;CAMK2N1;CSGALNACT2;DNAJA4;PARL;ETNK1;CHST12;HES6;NOP10;MACROH2A2;BATF3;SAGE1;SMPD3;ELAC1;DHTKD1;PIP4P2;MAML3;CDCA7L;RBM38;ZNF823;SOX6;ENOSF1;CDC42BPG;ZNF821;GALNT10;CNOT11;NAGK;SUPT20H;MED29;BMP2K;OTUD5;ZCCHC8;RNPC3;ITLN1;TENT5A;CARMIL1;ZNF280C;OTUB1;FERMT1;MTMR8;KIF16B;PRR5;TASP1;TRMT1;THUMPD1;POMGNT1;ZDHHC7;AMBRA1;SMPD4;ZNF407;PNRC2;KRBOX4;DEPDC1;CHD7;OSGEP;LYAR;PIGV;NHP2;NLRP2;INTS8;ZNF692;ZNF416;PRPF40A;DDX27;HIF1AN;ZNF446;CDC37L1;NPLOC4;MFN1;PPP4R3A;IWS1;KANSL3;TRMU;YEATS2;LUC7L;KDM4D;NSUN5;RBM22;VAC14;IARS2;YJU2;POLR3B;CCDC88A;FAR2;ZNF334;POLR3E;SLF2;TSR1;INTS13;N4BP2;ATF7IP;FIRRM;HHAT;ZFP64;VPS35;NAXD;NUP133;CCAR1;AGK;OGDHL;CDK5RAP2;INTS9;UGGT2;RCOR3;WDR12;ZNF701;EXOC1;INAVA;NGLY1;ZNF83;TDP1;RIOK2;CMTR2;ZNF415;CSGALNACT1;LRIF1;PCID2;MBNL3;METTL2B;IL26;DCP1A;HR;ST6GALNAC1;TRERF1;FOXJ2;ADCY10;UTP6;BDP1;KDM3A;ALLC;VPS11;PECR;DCAF6;SELENOS;CAND1;UBAP2;CENPJ;EAPP;EAF2;WWC3;CISD1;PLGRKT;PSENEN;TEX2;ZC3H15;TMEM165;BEX1;DBNDD2;ECHDC1;SLC22A11;HDAC8;ASH1L;PBK;LMO3;ZKSCAN7;MYNN;ZNF395;MESP1;UNC45A;ZNF302;ACSS2;KMT2E;ZC4H2;CMAS;ANGPTL8;APOBR;ERBIN;LANCL2;NXT2;CTTNBP2NL;NKRF;DMAP1;ZMAT5;LIN37;SULF2;NDUFA12;NSFL1C;NXF5;NXF3;NXF2;MYDGF;SMG9;BARX1;PDGFC;ALG1;TEX15;TEX12;TEX11;NSMCE3;STK31;TDRD1;ANKH;MOSPD1;MTFR1L;ZNF253;BTNL2;YLPM1;CRTAM;RNF20;MEPCE;CTNNBL1;GPCPD1;CPXM1;KYAT3;WDR45B;PARD3;IL36G;METTL3;PPAN;CTPS2;EIF4ENIF1;CHST7;CYP26B1;ERO1B;SLC2A9;INPP5E;ASAH2;BCCIP;EIF5A2;TMPRSS4;TWNK;POLE4;PANX2;ASCL3;SLC2A4RG;BARHL1;FMN2;ZC3HAV1;IFNK;SLAMF8;GPR137;SPHK2;TCEAL7;RAD18;CELF4;UGGT1;TCIM;UBQLN4;AGPAT3;AGPAT4;WRNIP1;BDH2;PAPOLB;THAP10;SPIRE1;C1GALT1;EXOSC5;SMARCAD1;MEIS3;DHX33;MCCC1;PAK6;DUS3L;CA10;BMAL2;DUSP22;HMCES;ENY2;MRPS22;EMSY;XAB2;SMYD2;PRTFDC1;NT5M;NIT2;LHX9;OTUD7B;RGMA;WDR93;ATXN7L3;FAM20C;STOX2;PRDM8;PRDM9;PRDM10;PRDM11;POGLUT1;DTWD1;BBX;CHPT1;COQ8A;CTNNBIP1;SDHAF3;YAE1;CCDC47;AKR1B10;COQ9;CCNL1;CIAPIN1;PDXP;RSRP1;RARS2;TWSG1;PLSCR3;UTP3;DAZ3;DAZ2;TBX20;PCBP4;DDX24;ENTPD7;CASS4;TRIM49;PITHD1;TIGAR;PNPLA2;NAT14;PDSS2;REXO4;PLAAT1;ZNF695;INTS12;CAMK1D;LPAR5;NUP107;CD177;LYRM4;MRPL47;CHMP1B;MAN1C1;DAZ4;ADCK1;PAK5;SLC44A2;SMURF1;JPH2;PELI2;PELI1;GJC2;SALL4;ZNFX1;DOLPP1;CAMK1G;VARS2;ZMIZ1;THOC2;MCOLN1;ZNF248;CEMIP;THAP11;TTC7A;PPP4R3B;SNX14;ZNF630;KAT14;PBXIP1;CBX8;ZNF286A;ZNF287;ZNF304;AICDA;MRS2;CLK4;ABHD6;MIF4GD;AS3MT;TMIGD3;WDR18;SLC24A3;NDRG2;BIRC6;TENM2;GALNT16;GATAD2B;PPM1H;ISY1;SCAF4;HHATL;LRRC47;CNOT6;ZNF512B;ZNF490;AHRR;ARID1B;HEG1;RIMKLB;MRTFB;MTA3;AARS2;MAVS;ZNF608;INTS2;XPO5;SERINC1;RPTOR;NYNRIN;TBC1D14;ELAPOR1;ALPK3;ZNF398;PDP2;ZNF624;TAOK1;NCEH1;ZNF319;TRMT5;CARNS1;ZNF471;FAM135A;PREX1;MRTFA;ZNF687;EBF4;HOMEZ;WDR48;FNIP2;USP36;TRMT9B;PITPNM2;ZNF492;TSHZ3;VPS18;ZBTB2;ZFAT;EP400;POGK;USP28;DHX37;PHF12;UVSSA;GRAMD1A;CALCOCO1;ZBTB4;CAMSAP3;RDH14;EPB41L5;BEND3;RNF213;ZFP14;GPAM;ALS2;CHD8;ZDBF2;ZBTB26;TNRC6C;MAGEE1;ZNF317;USP37;FANCM;CWC22;GBA2;WDFY4;MIER1;ZNF529;SFMBT2;PRX;PPP4R4;METTL14;EPG5;NCOA5;SPTBN4;ZFYVE28;GBA3;TRIB3;ANKRA2;RBAK;MARK4;SUGP1;GATAD1;HES4;POLD4;CCAR2;HAMP;G6PC2;LSM2;CCNB1IP1;GRHL3;HMHB1;RAP2C;CYP4F11;SLC4A5;ZNF410;PTBP2;NEUROD4;NFE4;CTDSP1;SQOR;TP53INP2;ENOPH1;NLRC4;CREBZF;RPRD1B;ZNF71;ZNF77;INIP;OVOL2;ZNF462;ZNF250;OSTC;SCAF1;KMT2C;CACTIN;PRODH2;DNASE2B;SELENOK;SINHCAF;RBM25;DMRT3;WIZ;MID1IP1;RRAGD;MYOZ1;SNX6;IL21;CARD18;HIVEP3;ACE2;CACNG7;UBL5;SIGIRR;PRDM12;PRDM13;TRPV4;SCPEP1;ALOXE3;ZNF350;GPBP1L1;SLC25A19;EDA2R;EXOC4;TGIF2;BACH2;ELOVL5;SLC5A7;TRMT11;MRPS35;APOBEC3G;PPCDC;NIF3L1;FASTKD5;AASDHPPT;ELAC2;ALX4;GUF1;SPCS3;NAA35;SCOC;DHX35;ATG101;GAS5;CELF6;EEFSEC;CELF5;FKBP10;C14orf93;BCORL1;SRR;ABHD4;MRPL17;PKNOX2;RNF123;THADA;NSUN3;FAM111A;DUSP21;GPATCH3;GALNT11;CHTF18;CIDEC;ZNF335;CHP2;XPNPEP3;MRPS14;ZNF667;PCIF1;GPSM3;NECAB3;DMRTC2;DMRTB1;DMRTA2;DMRTA1;CLSPN;NEUROG2;NEUROD6;PRDM16;PRDM15;PRDM14;FIGNL1;ERVK-6;TSPYL2;RBM26;OXCT2;PERP;NPAS3;LHPP;SLC28A3;RBKS;GOLPH3;MCCC2;GAL3ST2;SAMSN1;SMOC2;CRLF2;MAGEF1;MOAP1;VSIR;SLC39A8;DUS1L;RRAGC;FN3K;NOD2;XYLT1;XYLT2;IFIH1;ABCG4;PDF;ERAP2;NECAB1;CARD9;OSGEPL1;DPEP2;P3H1;IRF2BPL;MMS19;LHX5;DNAJC1;TFB2M;MLST8;TENT4B;ZSCAN31;NOC3L;RNF25;SOX17;NSD1;NFKBIZ;HIF3A;SIL1;IKZF4;IKZF5;CHST8;PALS1;AKTIP;GALNT17;KLHL25;GZF1;MTMR14;DCLRE1C;ATG3;POLR1E;SUDS3;CIAO3;ZDHHC6;ACTR6;MRPS25;CPEB1;ALDH8A1;NDST4;CLEC7A;PLA2G2F;VPS16;EBF2;CSRNP1;NUCKS1;HS3ST6;PDIA2;METTL17;PLPPR2;SMURF2;SMYD3;MTARC1;TNS3;ZNF574;CREB3L2;IPPK;MEAF6;ILRUN;ENGASE;MICAL1;CERK;AEN;RBM15;CRTC3;GINS3;LMF1;EXO5;CEP85;DEPTOR;ARV1;NMNAT1;P2RY12;IL25;ELOVL1;PORCN;GNPNAT1;ISL2;TUT1;AIDA;NIBAN2;DCLRE1B;NABP1;METTL4;RFX7;PAPOLG;LPIN3;AGXT2;BCL11B;LRRC19;SLC30A5;MRPL14;MRPS26;MRPS24;MRPS15;MRPS11;MRPS9;MRPS6;MRPS5;MRPL41;MRPL40;MRPL38;MRPL36;MRPL34;MRPL32;MRPL11;MRPL9;MRPL1;PINK1;GPBP1;ACD;CDK15;MRPL44;VPS33A;NOL6;TMEM135;JMJD4;KRI1;UPF3B;UPF3A;PRAMEF1;PRAMEF2;INTS3;WNK1;NADK;ZFP69B;ZNF649;MPPE1;PYCR3;WNK4;WNK3;WNK2;STK33;BRD9;CAPRIN2;ZSCAN18;AACS;ZBTB10;ZNF747;ANTKMT;FUNDC2;DDRGK1;MRPS34;ZFTA;CYP4F12;CHID1;MTMR9;BOLL;DUSP26;MRPL57;OTUB2;PCYOX1L;HROB;CYREN;AUNIP;VKORC1;TRIR;CUEDC2;SCNM1;DBNDD1;SLX1B;CAMKV;AHNAK;ZNF655;PDCL3;ERI3;NABP2;DDX54;TSEN34;SECISBP2;NOC4L;ALG8;ATG9A;METTL16;FTO;POGLUT2;ELOVL6;FASTKD3;C2orf49;DSCC1;DCTPP1;LBHD1;WDR77;SLC25A23;ALG12;ZNF426;CARD14;CHAC1;TRIM48;TAF1D;RNF26;MAPKAP1;DHX58;RETREG2;PHF23;MBOAT7;FKRP;ZSCAN5A;FA2H;GDPD3;TNIP2;PLEKHF1;GNPTAB;RBM42;BRME1;ZNF343;ZNF576;THTPA;BRCC3;IRX6;IRX3;IRX1;THOC6;ZNF557;MMEL1;CPLANE2;ZXDC;BHLHE41;HMGN5;B3GNT4;NOX5;ZBED2;FYCO1;PAGR1;NKAP;CDC73;SLC52A2;CHPF;CARS2;RNF128;MRPL24;MUL1;SAP130;OBI1;ADIPOR2;CERS4;PGBD5;RIC3;ACSS3;NAA16;CCNJL;HMBOX1;RNASEH2B;SNRNP25;GALNT14;NDNF;EFL1;ARMC7;CHMP6;SRD5A3;PANK3;AKIRIN1;MCPH1;USB1;BEND5;DYNC2H1;PPP1R3B;NEIL1;ICE2;TUT7;NLRX1;FN3KRP;ZNF329;FASTKD1;SMC6;VTCN1;ZDHHC14;SAP30L;STEAP4;GAL3ST4;QTRT2;ZNF322;YRDC;GALNT12;RIOX1;TOP6BL;LRRK1;PRKRIP1;NOL9;PPCS;TBL1XR1;VPS37B;SUV39H2;ZNF768;THAP9;LIN28A;PALB2;NARS2;E2F8;TBC1D17;TEFM;ZNF419;ECHDC3;SLC25A22;SNIP1;ZNF750;ZNF668;GEMIN7;ZFHX4;ACBD4;ZNF665;GSDMD;ALG9;ZNF408;UGT2A3;CARF;TTC21B;PTCD2;SLTM;EHMT1;AGMAT;TLE6;MOB3B;ZNF552;METTL8;KDM8;GEMIN6;PEAK1;PIP4K2C;NHEJ1;ZBTB3;ZDHHC11;EPHX3;NEK11;ZNF669;RBFA;BORA;ALG13;CPSF7;RPAP2;CBLL1;NUDT18;UBA5;DCAKD;ZC3H14;PLBD1;LPCAT1;ZNF671;MCMBP;GGNBP2;ZNF672;RPP21;ZNF613;PRR5L;NUP85;NAA60;BTNL8;ACTR5;ATAD5;SETD6;MRM1;NANOG;ADM2;TNIP3;COQ8B;CCNP;ZNF696;L2HGDH;DHDDS;PLPPR3;NOL10;JADE1;SCD5;ZNF442;GRHL2;TRMT2B;DNAJB14;ZNF702P;SVEP1;STN1;ELOVL7;ESRP2;RMI1;PHC3;WWC2;DGLUCY;NAA25;PANK2;ZNF556;CSRNP3;PGAP1;ATF7IP2;ZNF606;ZFP2;ZNF614;PIF1;MAP3K19;VCPIP1;RPF1;ZNF703;PTGES2;THOC7;UXS1;ZC3H12A;ASRGL1;EDC3;NAA15;CWH43;MOGAT2;CTC1;IFT74;DBF4B;RUBCNL;CEP290;RNF34;MUS81;HKDC1;SPG11;ALPK1;NAA50;COQ10B;ACSF2;TARS2;NUBPL;PAAF1;FAAP100;PIGZ;ELL3;ZNF430;HSD3B7;ITPKC;GRPEL1;CDK5RAP3;MTERF2;MED28;FLAD1;PDGFD;KLHL15;TET1;EPC1;CPEB4;PPP1R2C;ZKSCAN3;SP6;PUS1;ABTB1;WNT10A;DNAJC5;WDR82;PNPLA3;TRAF3IP3;ZSCAN16;COASY;SKIC8;TNKS2;PDCD1LG2;CD276;UBXN6;SLC19A3;AKNA;ESX1;PBX4;ACAD10;SRCIN1;SLC44A4;THUMPD2;TSEN2;AARSD1;PRR7;NDFIP1;THAP7;CPTP;CYB5B;ZNF34;INTS5;ASXL3;ZNF436;EEPD1;DUSP16;ZFP91;SH3BP5L;KDM7A;SETD7;PRRT1;ILKAP;NPL;SLC2A10;SLC25A32;POLR2M;PTDSS2;HM13;MOB2;SGPP1;SLC38A1;TDRD3;RCC1L;YIPF5;INTS14;MAGED4B;TRIM11;LMAN2L;CSRNP2;TXNDC5;PDRG1;YJU2B;PLA2G12A;CDADC1;TRIM8;URM1;LBH;FIP1L1;ANP32E;ACSBG2;ITM2C;TSPAN14;CDT1;UNC93B1;TRMT1L;TSC22D4;TSSK3;MAP1LC3B;CCNL2;VMP1;ISCA1;AMN;PPP1R14C;NUAK2;TRIM56;SBF2;SPRY4;ST6GALNAC5;TMEM14B;SFXN3;ZNF611;MED25;RAB1B;LAS1L;HYI;FAHD1;QTRT1;SLIRP;ZNF93;PITPNM3;ELOVL3;TCF7L1;ADPGK;SF3B5;INO80B;PUS7L;ABHD11;RAB33B;EMC6;MXD3;APH1B;DOHH;PUS3;SCRT1;CHST9;COG3;UCK1;NUDT12;SOX7;BCL2L12;C19orf12;ZMIZ2;RAMAC;CCDC3;PARP9;SESN2;RPS6KL1;RHNO1;TRPT1;NRIP2;YPEL3;TLCD3B;RIOK1;SLC25A18;ATG10;ITCH;H2AB3;TFAP2D;GRWD1;ZNF484;L3MBTL2;LONP2;RBM4B;FRMD8;SETDB2;ROPN1L;KLF16;TMTC1;TAF3;TBC1D10A;BCO2;CDCA7;MIXL1;SLC25A2;SNX25;HASPIN;STK40;SPRTN;HDAC10;EIF2A;TATDN1;TSSK1B;IMMP2L;TSSK6;ARB2A;BRIP1;B3GNT5;OBSCN;MND1;RBM48;MAGT1;DTNBP1;KIRREL2;HDHD2;SLC10A7;PLEKHN1;HORMAD1;NSRP1;ZRANB3;USP44;PCBD2;ZIC4;PCGF6;ZNF394;ATRIP;WDR75;ACAD11;ZNRF3;UTP15;EVA1A;ABRAXAS1;ZNF644;KAT8;PPP1R1B;RNASEH2C;RPF2;ARID5B;GTF2IRD2;ASCC2;NLRC5;POLR1B;SLA2;CHD6;ZCCHC7;FAR1;CIAO2A;SETD3;POMK;MEX3B;ZNF541;WDR24;SPATC1L;ZMYND15;MAF1;RHBDD1;ZDHHC18;MRI1;MED10;FYTTD1;SLF1;CAMKK1;FLYWCH1;POLR3GL;ALKBH7;QNG1;CHCHD5;POLDIP3;COQ5;SLC25A33;DNAJC30;BTBD10;RNF135;EIF1AD;ZDHHC16;ING5;WDR83;UTP23;PHF6;GINS4;UQCC2;DDI2;PGAP4;PYM1;ZNF397;NUDT16L1;MRPL45;BRMS1L;VPS25;TMEM107;THOC3;SARNP;ZBED3;HVCN1;ZNF414;PCGF5;COA8;AKT1S1;ELOF1;GFM2;NIFK;ECRG4;CARD11;ZNF528;MAML2;DOT1L;BRSK1;ZNF333;ZNF512;MAP3K21;EFCAB7;L3MBTL3;LCOR;SLX4;SPIRE2;JPH4;ZNF527;NKX6-2;PLPP5;MCM8;GON7;ZC3H8;HOPX;ZNF559;RHOXF2;SRRM4;ACSS1;KBTBD8;SANBR;MRPL43;SNORD35B;PGBD1;MAK16;MAP1LC3A;GNPTG;ZBTB37;NT5C1A;ZGPAT;ZNF594;ZNF469;TTBK1;AFAP1L2;IL1F10;PLA2G12B;DGAT2;SPINK7;SPZ1;GLYR1;CCDC62;DPY30;GLIS2;HES7;HYCC1;ZNF347;KDM2B;ACCS;INSM2;PPP1R9B;SPATA22;MCEE;LOXL3;ABHD1;CREB3L3;COX4I2;GTPBP3;GPT2;HDGFL2;PIGO;PSRC1;CBX2;USP30;FUT10;B3GNT9;PCGF1;ZNF577;TRIM51;MPV17L2;ZNF607;NAA11;KMT5C;FAM220A;GPAT3;NFKBID;PERM1;BUD13;IL17RC;LMNB2;ADTRP;ATP5MK;ABHD14B;ZNF496;RAX2;HPDL;PHF5A;TRIM52;ZNF503;KLHL22;RIOX2;PTPN5;HAVCR2;CBR4;ZC3H10;ZNF514;PARP10;ZBTB45;MFSD2A;RPUSD4;AIFM2;ZDHHC12;ZSCAN10;POMGNT2;FBH1;TBRG1;TMTC4;NFATC2IP;ZNF341;ZNF382;ATOH8;ZNF587;UTP4;PPP1R15B;ALG10;FIZ1;ZNF566;MASTL;RAB2B;RITA1;ATG4C;PWWP3A;MAEL;SERAC1;PRPF38A;MPND;UBASH3B;AJUBA;LSM10;TOX2;ATG4D;SNHG7;DISP1;RBM17;PIGY;USP45;SNHG12;ATCAY;TRIM5;ZCCHC3;ALG2;MYLK2;SNORD14B;SNORD14C;SNORD14D;SLX9;EAF1;NKD2;SLC45A3;ZIC5;CCNB3;ZCRB1;DOCK7;HELZ2;KNDC1;DCLK3;ZFHX2;UNK;TNKS1BP1;CIPC;ZNF518B;SSH2;SELENOI;LBX2;GFM1;TSLP;PSKH2;RPPH1;SCRT2;MBD3L1;HSFY1;PNPT1;GGACT;RRP36;TRIM4;UMODL1;WNT3A;GAL3ST3;NAV3;PPP1R3F;ARHGAP11B;ABCC10;ATG16L2;SEC16B;TRIM15;SLC25A21;LHX4;SLAMF9;ZNF628;MIDN;LACRT;ZNF30;TSR2;HS6ST2;ZNF551;OTULIN;TGIF2LX;ZNF616;ZNF766;THAP3;ZNF468;ZNF160;CTU1;MACIR;SAMD1;TICRR;MED30;IFT20;ATP6V1E2;BMF;ZNF622;ERI1;GADD45GIP1;ZNF835;MLIP;DUOXA1;STPG1;ZNF799;ZNF625;ZNF700;ZNF439;LYRM7;LINC00473;ZNF486;TGIF2LY;TBL1Y;PPP1R3E;LRSAM1;SEC11C;ANGEL2;PIP4P1;PRMT9;ZNF479;ZNF598;SPOCD1;IL33;ZNF697;ADCK2;ZNF251;CREB3L1;CERS5;ZNF682;L3MBTL4;SLC25A46;GGTLC2;BOD1;LMF2;RLIG1;DERL3;UAP1L1;SNORD107;ZNF502;ATP23;FAAP24;RNF185;ACBD5;PKDCC;ISX;RSAD2;MTRFR;ZNF830;SLFN11;CHURC1;TDRD12;ZNF765;NLRP12;MYADM;ZNF845;RRP7BP;IDI2;YTHDC1;MIDEAS;LIN52;ZNF804A;NEK9;CHMP7;ALKBH8;MYLK3;RFT1;TTC5;FDXACB1;ARRDC4;COG7;EOLA1;ZNF300;CCNQ;SLC25A51;GGTLC1;INTS4;DSEL;RIPPLY1;MTDH;MTG1;DAPL1;STYXL2;MRPS36;ZNF461;ZNF585B;GLYATL1;STRADA;METTL18;NAF1;PXYLP1;MRRF;CHMP4C;LDHAL6B;FANK1;G6PC3;ZNF764;MOB1B;TIMM50;MGME1;DTD1;HELB;H2AC25;ZNF276;IMP4;HNRNPLL;MARS2;ZBTB47;B3GNT7;NT5C1B;COQ10A;NAPRT;ZNF561;PRDM6;PIGM;PGAP3;MVB12A;SP140L;ZNF670;TPTE2;TRMT10A;TADA2B;MYOCD;ACP4;GCNA;ACTR8;ATP5IF1;CLEC6A;FOXP2;PIGS;CAMK2N2;ZNF101;SYAP1;SFXN1;ORMDL1;ORMDL3;PAXBP1;SNORD46;SNORD38A;SNORD38B;FOXQ1;TP53INP1;PPP1R14A;FNIP1;TGS1;CAVIN3;ERI2;DTD2;GTF3C6;SNX18;MRAP2;GARIN5A;RDH13;IL17F;STX1B;GLMP;FDX2;HOGA1;TP53RK;SGF29;VPS26B;NACC1;MED8;KTI12;RPUSD1;MTFR2;CDCA5;AHNAK2;ADAT3;CHST14;SLC46A1;LARP4;TMEM106A;SLC52A3;AZIN2;HELQ;CYP2U1;SDSL;PIK3IP1;HENMT1;ZNF257;ZIM3;TOE1;BUD23;NLRP3;SNORD15B;TIRAP;MIR155HG;ERMAP;SNORD73B;CYGB;CARD16;PGLYRP2;PGLYRP3;BTBD9;LMTK3;SLC25A25;ESCO1;MYSM1;GALNT13;SCAND3;PWWP2A;SLAMF6;OSBPL1A;OSBPL5;OSBPL6;OSBPL7;OSBPL8;OSBPL9;OSBPL10;C1QTNF1;C1QTNF3;C1QTNF4;PTPMT1;ZNF618;CGAS;SLC26A9;NT5C3B;CCDC124;SLC26A7;ZNF554;ATG4A;OMA1;FCRL3;GBP5;MALSU1;ZNF689;ZNF501;TENT5B;NOSTRIN;ALPK2;TRMT61A;DIS3L;WDFY2;TSR3;ZNF653;RNF166;RMI2;OSR2;BATF2;SLC22A12;FOXP4;ZNF526;KLHDC3;NUS1;ABHD15;MOGAT1;ACSM1;PANX3;IL22RA2;ZNF837;RAB39B;TOP1MT;OLIG1;CLNK;TSEN15;NIBAN1;APOA5;MRPL53;MRPL54;RPL39L;MED12L;SNORD139;SNORD83A;SNORD83B;AGAP2;TADA1;THEM4;DACH2;PLAAT5;FTSJ3;SLC16A10;GALNT15;IP6K3;TWIST2;ZNF354B;TRIM6;EXOSC6;ZNF511;CHCHD1;PSTK;ZNF488;FRA10AC1;GSTO2;SFR1;CPXM2;LARGE2;TRIM64;CYP2R1;DBX1;POU2AF3;PIH1D2;DNAJC24;TRIM51G;LRRK2;SDR9C7;SLC15A4;RHEBL1;ZNF641;TPH2;SP7;ERP27;AEBP2;ASCL4;SPIC;ALKBH2;FOXN4;SPPL3;CSNK1A1L;TDRD9;AK7;PLD4;ADSS1;MRPL52;SOCS4;NAA30;NOXRED1;JDP2;ISCA2;ACOT4;SLC24A4;DEGS2;LEO1;MTFMT;SLC51B;TARS3;HYKK;PLA2G4E;ACSM2A;SPATA33;NOXO1;ZC3H18;CDYL2;KRBOX5;EARS2;METTL23;HSF5;MSI2;CANT1;ZPBP2;USP43;KRBA2;HEXIM2;CNTD1;B4GALNT2;RSKR;ZFP3;GGT6;SPNS2;MRPL10;WDR81;RN7SK;AFMID;SNHG29;ZSWIM7;INO80C;ZNF816;ZNF543;CEACAM20;COX6B2;CALR3;ACER1;MBD3L2;ZNF813;ZNF441;ZNF491;ZNF440;SWSAP1;CPT1C;ZNF787;ZNF573;TMIGD2;EID2B;ZNF57;MOB3A;MFSD12;NDUFA11;WTIP;ZNF792;HSPB6;CYP4F22;ANKLE1;GABPB2;PUSL1;B3GALT6;SLC44A3;TYW3;PRXL2B;DMBX1;ZNF684;TCEANC2;HMGB4;A3GALT2;ZNF648;UHMK1;LIX1L;KLF17;IQGAP3;NAXE;MRPL55;DRAM2;CIMAP3;BHLHE23;FITM2;TSHZ2;DUSP15;CHMP4B;PIGU;ZNF280A;ANKRD54;TMEM150A;TYW5;DIS3L2;CMPK2;MBOAT2;TAF8;NEU4;TRIM43;ACMSD;SGPP2;ACVR1C;OSR1;ZNF513;MDH1B;AHSA2P;MTERF4;M1AP;DNAJC19;TRIM71;CD200R1;CHCHD4;ZDHHC19;UROC1;NUDT16;GRK7;ARB2BP;METTL6;TAMM41;GLYCTK;PPM1M;H1-8;ADAD1;ZFP42;LIN54;SPATA18;GNPDA2;CPEB2;AASDH;PDCL2;ENPP6;IL31RA;PPARGC1B;PRRC1;NADK2;JMY;ATPSCKMT;CMBL;POU5F2;DNAJC21;GRPEL2;LSM11;STARD4;WDR36;NUDCD2;UBLCP1;ACOT12;ADAT2;RIPPLY2;NCOA7;B3GAT2;SDHAF4;CD109;SRSF12;HUS1B;TRIM40;NOBOX;ZNF786;SSU72L6;PRSS37;KLF14;MTPN;LRGUK;ASZ1;ZNF572;GOT1L1;VPS37A;ABRA;NKX2-6;ADHFE1;UBXN2B;PXDNL;GPAT4;HGSNAT;NACC2;PIERCE1;CARNMT1;PTRH1;PIP5KL1;TAF1L;PTPDC1;ARID3C;RPP25L;MAGEC3;PASD1;DGKK;HDX;FUNDC1;MAGEA13P;PPP4R3C;MAGEB10;UPRT;MAGEE2;MAGEB16;FOXR2;PNCK;ZFP92;ACTRT1;RBMXL3;SPIN4;RPS4Y2;TCP10L;RNF113B;ZNF358;MYO3B;APOBEC3D;NEK7;ZFP28;GATA5;ZBTB46;CTCFL;ABHD16B;MTCL2;MACROD2;SMCR8;RPL10L;TRPM6;ROMO1;NANP;C20orf173;ZNF280B;SIRPA;SREK1;STK35;DUSP19;ACSM6;SAMD8;TRUB1;VTI1A;EIF5AL1;CACUL1;LDLRAD3;SSU72L3;SESN3;PIWIL4;CWF19L2;POGLUT3;TTC36;SPINDOC;SPTY2D1;PRICKLE1;AMDHD1;BCDIN3D;ALG10B;ZNF664;ETFRF1;E2F7;RAD9B;LACC1;HNRNPA1L2;B3GLCT;RDH12;GSC;SERPINA12;PRIMA1;ABHD12B;PTGR2;TTC7B;TERB2;MESP2;ZSCAN29;TTBK2;ZFP90;IL34;ZNF597;ZNF785;ZNF688;MGAT5B;RBFOX3;PIK3R6;SLFN13;UNC45B;EME1;PROCA1;ARK2N;CCBE1;ZNF480;ZNF534;ZNF578;ZNF418;ZNF417;ZNF548;PPM1N;ZNF560;HIPK4;ZNF524;ZNF784;ZNF563;KASH5;SIX5;ZNF420;ZNF565;ZNF542P;ZNF582;ZNF583;DPY19L3;TICAM1;ZNF599;ZNF558;ZNF98;ZNF738;ZNF714;ZNF681;ZNF555;ZNF569;ZNF570;CREB3L4;SAMD11;CIART;HJV;OVAAL;B3GALNT2;PM20D1;MOB3C;GLIS1;RC3H1;ZNF362;IL23R;EXOC8;PDIK1L;CLDN19;RNF187;PYHIN1;SHLD1;COMMD7;LSM14B;LIPI;SIK1;CCT8L2;HSCB;CCDC117;DUSP18;DNAJB7;NFAM1;PNPLA5;SMYD1;COMMD1;PROM2;GPAT2;TCF23;PUS10;PLB1;ERFE;CCNYL1;GDF7;MSL3P1;ASPRV1;UPP2;DTX3L;TAFA4;PP2D1;PPM1L;PPP4R2;XXYLT1;ROPN1B;NEK10;PYDC2;ZNF827;SH3D19;NFXL1;PAQR3;MGAT4D;ZNF595;PPM1K;TRMT44;DAB2IP;CREBRF;MBLAC2;SRFBP1;ZMAT2;IRX2;BTNL9;PPP1R2B;SNRNP48;CNKSR3;MBOAT1;PNLDC1;KHDC3L;VKORC1L1;ZNF425;ZNF746;ATP6V0E2;CCT8L1P;VPS37D;NSUN5P1;PRAG1;CDCA2;RDH10;ESCO2;SEC11B;TMEM74;MCMDC2;NKX6-3;AK8;EEF1A1P5;TRMT10B;ZNF483;SHOC1;ZNF782;FAAH2;ZXDB;RHOXF1;MAGEB6;AWAT1;AWAT2;ZDHHC15;USP51;HSFY2;RBMY1F;NKX2-3;LDHAL6A;TMTC2;CLECL1P;TMTC3;C12orf50;ALDH1L2;SLC5A8;PPTC7;DGKH;FITM1;NOP9;SPRED1;ADAL;EXD1;ZFPM1;ADAD2;ZFP1;NAGS;RETREG3;ZNF519;ZNF836;ZNF610;ZNF600;ZNF320;ZNF497;ZNF550;ZNF296;DEDD2;ZNF846;OR7D2;ZNF579;ZNF791;ZNF564;ZNF709;ZNF433;ZNF114;ZNF567;ZNF383;ZNF781;EID2;ZNF780B;ZNF676;ZNF100;ZNF540;PLPPR5;DENND1B;TDRD5;IFNLR1;CITED4;SDE2;HFM1;TMPRSS6;APOBEC3H;WBP2NL;UBXN2A;PARP15;SPTSSB;DNAJB8;RNF168;CHST13;DCLK2;MMAA;ZBTB49;RBM46;SGMS2;MIER3;TENT2;DCP2;NIM1K;LIX1;ZNF366;OLIG3;ZNF92;ZNF679;CDC14C;THAP5;GIMAP7;ZNF467;BHLHA15;ZNF800;SLC30A8;ZNF596;IDO2;QSOX2;GLIS3;ZNF883;ZNF169;TENT5D;SPIN3;SUPT20HL2;TCEANC;ARX;PWWP2B;SSBP4;DHX36;COMMD6;NUDT10;COX7B2;GSX2;ZNF525;ZNF431;ZNF721;ZNF384;ASXL1;NLRP6;ZNF675;CLYBL;SPTSSA;POLR3H;ABHD3;PGAM5;B3GNT6;AGO3;AGO4;SCAMP5;SDR16C5;PRXL2C;ZNF367;PLPP4;METTL15;SSU72L5;IMMP1L;ZFC3H1;MYRFL;PLBD2;DCP1B;ARID2;PAOX;ADCY4;PATL2;LDHD;FCSK;ZNF778;ACSF3;EME2;NLRC3;NSMCE1;ZNF48;ZNF627;DAND5;ZNF585A;NLRP7;GGN;CADM4;U2AF1L4;ZNF626;ALG14;CYP4Z1;FAAP20;CC2D1B;NUDT17;KRTCAP2;CRTC2;IBA57;APOBEC3A;APOBEC3F;FOXD4L1;TET3;ANKRD23;APLF;PIKFYVE;SPRED2;LIPH;DHFR2;RPL22L1;CENPV;FLCN;PLD6;CENPX;TRIM65;RAB12;ZBTB7C;ZNF584;ZSCAN4;HACD2;STT3B;PDE12;TIGIT;PRIMPOL;DNAJC18;GAPT;STK32A;KHDRBS2;ADCK5;C9orf72;NRK;INTS6L;ZNF449;CDY2B;CERS3;PDILT;HIPK1;SLC44A5;MTLN;C2orf69;DIPK2A;USF3;TRIML2;LVRN;DHRSX;MTIF3;GSX1;SMTNL1;MED19;STOX1;TYSND1;ZNF25;CCNY;RTKN2;TBCEL;MRPL21;TPCN2;GLYATL2;PATL1;LTO1;ATOH7;RNF152;RPLP0P6;ZNG1E;ZNF438;SLC16A9;HNRNPA3;ZNF485;JMJD1C;NSUN6;ALKBH3;AK9;BEND6;GSTA5;ADGRF5;TDRD6;OARD1;ZBTB9;ZBTB12;KDM1B;RBM24;ZSCAN25;PRPS1L1;POLR1F;SP8;HOXA11-AS;JAZF1;BRAT1;FOXK1;MMD2;DAGLB;VSTM2A;MTURN;LRWD1;NAPEPLD;ADGRG3;HS3ST5;GPRC6A;RFX6;KCTD20;ZSCAN23;NKAPL;FERD3L;SLC29A4;MAPK15;SPDYA;VGLL2;DEFB114;DEFB124;ATP6V0D2;ATP6V1C2;CTAG1A;CNOT6L;RNASEH1;AFG1L;POLR2J2;STH;IL27;ZNF396;NEIL2;TECRL;CDY1B;RICTOR;EIF4E1B;IPMK;ZBTB38;LCLAT1;ZNF620;MMS22L;EBF3;CERS6;ZDHHC20;YTHDF3;ETFBKMT;BRWD3;SNX32;RNF169;LCORL;ZDHHC24;MCM9;MEIOB;LPCAT4;NUDT8;ZDHHC23;MPV17L;TMEM86B;PLA2G4F;MCOLN2;ANKK1;EIF2S3B;EPGN;MBLAC1;ZNF718;H2BC1;PCSK9;NPNT;BCL6B;CNEP1R1;PAN3;ANKRD31;ZNF549;NUDT14;PTF1A;GK5;SCML4;ST6GALNAC3;MFSD8;TCERG1L;BCLAF3;SERINC5;ZNF683;SHPRH;SNX33;TAB3;SVIP;SGMS1;BOD1L1;IL4I1;NSUN5P2;MAGI3;PYDC1;TIPRL;HS6ST3;MAGEA2B;NPAS4;PIPSL;ADGRF1;ATP5MGL;SSX6P;SSX7;SSX8P;SSX9P;IFNL1;AQP11;ZNF311;STK32C;RBM20;MKX;TRIM49B;H19;MAJIN;NEAT1;BCL9L;FOXR1;CCDC88B;RCOR2;ZNF740;SLC39A5;DPY19L2;CLEC9A;KSR2;NME2P1;GATC;GXYLT1;TMPRSS12;PROX2;ZDHHC22;SNHG10;TSSK4;SLC24A5;REC114;FAM98B;PLA2G4D;TERB1;PGP;INO80E;NUDT7;PDXDC2P-NPIPB14P;FADS6;TSEN54;KANSL1;MEIOC;NEK8;PIGW;CISD3;TMEM102;CAVIN1;ENDOV;GDPD1;LGALS9B;KCTD1;DYNAP;PTGR3;SSC5D;ZNF547;ZIK1;ZNF776;ZSCAN1;ZNF780A;ACTMAP;CXCL17;ZNF575;ZNF283;TPRX1;MAMSTR;ZNF615;ZNF841;ZNF763;ZNF844;ZFP82;TMEM150B;MBD3L5;NWD1;ZNF493;MIR23AHG;ZNF875;THEM5;CYP4A22;ANKRD34A;RSPO1;EPHA10;ZNF326;RIMKLA;STPG4;HYCC2;RUFY4;DUSP28;EOGT;EPHA6;ZNF619;ZNF621;RABL3;C3orf33;ZNF852;ZNF660;SUMF1;RPUSD3;DPH3;CYP4V2;DOK7;RNF212;SH3PXD2B;DTWD2;RIMOC1;RNF180;SREK1IP1;ZNF454;RGMB;PPIL6;PNPLA1;RPL7L1;WEE2-AS1;ZNF775;ATG9B;ZNF789;NSMCE2;ZNF707;ZFP41;DPY19L4;SCAI;PAXX;FOXD4L3;NLRP2B;MAGEB18;ILDR1;LIN9;EIF4E3;DHRS4L2;C14orf39;DDX51;SNORD8;SNORD56B;ZAR1;MMAB;PPM1J;SNAI3;CHSY3;NLRP9;NLRP10;GPIHBP1;IFNE;RAB7B;SNORD108;SNORD109A;SNORD115-1;FFAR4;ST8SIA6;DUSP29;CENATAC;ANKRD42;TMEM119;VSX2;RAB43;JMJD8;METTL2A;ENPP7;MSL1;ZNF181;ZNF260;ZNF546;MYPOP;NANOS2;ZBTB8OS;TFAP2E;ZNF678;ZFP69;CYP27C1;IHO1;GADL1;TRIML1;NAT8L;STING1;FAM170A;ANKRD34B;SLC35D3;ZC3H12D;MYLK4;DPPA5;ZNF680;UNCX;TSPAN33;NRBP2;ZNF517;ZDHHC21;ACER2;CA5BP1;RTL4;EZHIP;CYP26C1;NANOS1;HMX3;MALRD1;POU2AF2;ACSM4;H1-7;NEK5;COX8C;ZNF774;FMN1;ZKSCAN2;ATXN1L;SLFN14;ZNF850;LEUTX;ZNF404;ZNF284;ZNF677;RFPL4A;ZSCAN5B;ZSCAN22;NANOS3;RD3;PRAMEF5;PRAMEF9;PRAMEF10;BARHL2;MSGN1;FIGLA;NOTO;ZNF892;FOXI3;EVX2;CDKL4;PRORSD1P;SAMD7;ZNF860;LOC344967;MSANTD1;ZNF879;IRGM;FBLL1;MCIDAS;ZNF391;ZFP57;MACC1;MOGAT3;STRA8;CAVIN4;ZNF81;DGAT2L6;MAGEB5;SNORD64;SLC35B2;NME9;C6orf52;PWAR4;PWARSN;TBX10;GATD1;ACSM2B;CTU2;ZNF530;GEN1;TPRXL;ZNF713;DPY19L2P2;FOXD4L4;NMNAT3;ZNF429;RAET1G;PADI6;RAMACL;ZNF445;ZNF233;TICAM2;POLN;LILRA5;DPPA3;IRF2BP2;ZBTB41;NANOGNB;GLT6D1;USP50;H1-9P;DND1;NDUFS7;GALNT18;FAM111B;DNAJB13;PTPRQ;ASPG;ZNF710;PEAK3;ZNF699;ZNF829;ZNF568;B3GNT8;ZNF773;PI4KAP2;CERKL;RBM44;TOPAZ1;NRROS;MAST4;PTAR1;ERCC6L2;SWI5;PNPLA7;AGRN;SLC27A1;ZC3H6;USP17L2;CA13;ENTPD8;CENPS;NHLRC1;RBMY1B;RBMY1D;RBMY1E;RBMY1J;ZKSCAN4;SUMO4;MTCL3;TBPL2;NSUN4;RASL11A;PEDS1;ILDR2;SKIDA1;SLC16A12;ENO4;LIPT2;KMT5A;NHLRC3;NANOGP8;TNFAIP8L3;SBK1;INCA1;SCIMP;ZNF788P;ZNF728;RPSA2;ZNF790;MEIOSIN;ZNF808;ZNF888;ZNF761;ZNF470;ZNF749;ZNF324B;C1QTNF12;HES5;RNF207;GBP7;C1orf146;LINC02591;COA6;BOLA3;SP5;ZNF662;MUSTN1;VGLL3;LIN28B;IYD;NUPR2;GTF2IRD2B;FEZF1;NUGGC;RBM12B;MAFA;MAP3K15;ZCCHC13;NKX1-2;SSU72L2;SSU72L1;ACCSL;TRIM77;KDM4E;BSX;SKOR1;ANKRD34C;PABPN1L;ONECUT3;NUDT19;ZNF793;ERFL;ZNF818P;ZNF805;HES3;PRAMEF12;PRAMEF8;PRAMEF17;PLA2G2C;SULT6B1;HSP90AB2P;HELT;TAF11L2;TAF11L4;TAF11L6;GDF6;MAGEB6B;NCBP2L;AGMO;MEX3D;MYO18A;SHC4;FOXI2;TRIM49D1;TUSC8;ST20;MED11;TEX19;SIGLEC16;ZNF880;ZNF772;PRAMEF4;MIR137HG;CHCHD10;MIRLET7BHG;PAIP2B;SYT14P1;KLHL31;RAB19;HACD4;ZNF658B;SNX30;GOLGA7B;ZNF833P;SRRD;SOHLH1;KPNA7;PLPP6;APOBEC4;ZBTB34;HOXB-AS3;YY2;NANOGP1;GTF2H5;DUOXA2;MIRLET7A1;MIRLET7A2;MIRLET7A3;MIRLET7B;MIRLET7C;MIRLET7D;MIRLET7E;MIRLET7F1;MIRLET7F2;MIRLET7G;MIRLET7I;MIR100;MIR101-1;MIR101-2;MIR103A1;MIR103A2;MIR105-1;MIR105-2;MIR106A;MIR106B;MIR107;MIR10A;MIR10B;MIR1-1;MIR1-2;MIR122;MIR124-1;MIR124-2;MIR124-3;MIR125A;MIR125B1;MIR125B2;MIR126;MIR127;MIR128-1;MIR129-1;MIR129-2;MIR130A;MIR130B;MIR132;MIR133A1;MIR133A2;MIR134;MIR135A1;MIR135A2;MIR136;MIR137;MIR138-1;MIR138-2;MIR139;MIR140;MIR141;MIR142;MIR143;MIR144;MIR145;MIR146A;MIR147A;MIR148A;MIR149;MIR150;MIR152;MIR153-1;MIR154;MIR155;MIR15A;MIR15B;MIR16-1;MIR16-2;MIR17;MIR18A;MIR181A2;MIR181B1;MIR181B2;MIR181C;MIR182;MIR183;MIR184;MIR185;MIR186;MIR187;MIR188;MIR190A;MIR191;MIR192;MIR193A;MIR194-1;MIR194-2;MIR195;MIR196A1;MIR196A2;MIR197;MIR198;MIR199A1;MIR199A2;MIR199B;MIR19A;MIR19B1;MIR19B2;MIR20A;MIR200A;MIR200B;MIR200C;MIR203A;MIR204;MIR205;MIR206;MIR208A;MIR21;MIR210;MIR212;MIR181A1;MIR214;MIR215;MIR216A;MIR217;MIR218-1;MIR218-2;MIR219A1;MIR219A2;MIR22;MIR221;MIR222;MIR223;MIR224;MIR23A;MIR23B;MIR24-1;MIR24-2;MIR25;MIR26A1;MIR26A2;MIR26B;MIR27A;MIR27B;MIR28;MIR29A;MIR296;MIR299;MIR29B1;MIR29B2;MIR29C;MIR301A;MIR302A;MIR30A;MIR30B;MIR30C1;MIR30C2;MIR30D;MIR30E;MIR31;MIR32;MIR320A;MIR33A;MIR34A;MIR34B;MIR34C;MIR7-1;MIR7-2;MIR7-3;MIR9-1;MIR9-2;MIR92A1;MIR92A2;MIR93;MIR9-3;MIR96;MIR98;MIR99A;MIR99B;MIR17HG;DNAJB3;ACBD7;CCNYL2;IDNK;PIM3;ASTL;LHX8;ATP5F1EP2;TMEM41B;CARD17P;ZNF705A;DDX12P;DBX2;ALG11;CCDC88C;EIF2AK4;RNASEK;NPEPPSP1;HSBP1L1;PLIN5;ZNF506;ZNF724;PRAMEF11;PRAMEF6;UQCRHL;NUDT4B;ETV3L;MAP1LC3C;PIWIL3;MIAT;MTHFD2L;OOEP;ZNF716;TYW1B;AKR1B15;RAB1C;NRARP;PGAM4;SSU72L4;PRAMEF7;PRAMEF25;BECN2;SULT1C3;GALNTL6;RFPL4B;ZNF727;FOXB2;MIR133B;MIR135B;MIR148B;MIR151A;MIR302B;MIR302C;MIR302D;MIR323A;MIR324;MIR326;MIR328;MIR330;MIR331;MIR335;MIR337;MIR338;MIR339;MIR340;MIR342;MIR345;MIR346;MIR367;MIR376C;MIR369;MIR370;MIR371A;MIR372;MIR373;MIR374A;MIR196B;SULT1A4;ERVK-7;SPIN2B;H2AB2;H2AB1;CISD2;EID3;RBMXL1;CHAC2;MIR361;MIR375;MIR377;MIR378A;MIR379;MIR381;MIR382;MIR383;MIR384;MIR422A;MIR423;MIR424;MIR425;PJVK;WEE2;TIFAB;ARGFX;TPRX2;DPRX;DUXA;LURAP1;SSX4B;SLX1A;CKMT1A;POLR2J3;DNAJC25;NBDY;ATXN7L3B;BOLA2;RPL39P5;MIR429;MIR448;MIR449A;MIR450A1;ASPDH;DHFRP1;MIR362;MIR363;MIR20B;MIR18B;MIR433;SNORA6;SNORA10;MIR329-1;MIR329-2;MIR323B;MIR451A;MIR452;MIR409;MIR412;MIR410;MIR376B;MIR485;MIR488;MIR489;MIR490;MIR491;MIR511;MIR146B;MIR492;MIR493;MIR432;MIR494;MIR495;MIR496;MIR193B;MIR497;MIR181D;MIR498;MIR520E;MIR515-1;MIR519E;MIR520F;MIR519C;MIR520A;MIR526B;MIR519B;MIR525;MIR523;MIR518F;MIR520B;MIR518B;MIR526A1;MIR520C;MIR518C;MIR524;MIR517A;MIR519D;MIR521-2;MIR520D;MIR517B;MIR520G;MIR516B2;MIR526A2;MIR518E;MIR518A1;MIR518D;MIR516B1;MIR518A2;MIR517C;MIR520H;MIR521-1;MIR522;MIR519A1;MIR527;MIR516A1;MIR516A2;MIR519A2;MIR499A;MIR500A;MIR501;MIR502;MIR450A2;MIR503;MIR504;MIR505;MIR506;MIR508;MIR509-1;MIR514A1;UGT2A2;SNORD101;SNORD100;SNORA33;ZFAT-AS1;SNORD16;SNORD18A;SNORD18B;SNORD18C;SNORD68;SERINC4;ZNF704;MBOAT4;SCARNA9;ERVK-8;SNORD74;SNORA27;SNORA21;MIR483;MIR484;MIR486-1;MIR487A;MIR455;SNORA3A;SNORA7A;SNORD72;SNORA52;SNORD2;SNORA4;SNORA41;SNORD95;ZNF674;ACOT1;ACOT6;SNORA19;SNORD87;ZNF876P;TRIM64B;TRIM49C;UBTFL1;RAD21L1;SCX;HNRNPA1L3;ZNF487;ZC3H11B;FADS2B;MAP1LC3B2;BTBD18;UBTFL6;ZNF862;ZFP62;DRGX;SYCE3;RPL37AP8;NKX2-4;PPIAL4G;SAGE2P;ALG1L2;CCNI2;PPIAL4D;TMEM14DP;MIR9-2HG;PRAMEF33;PRAMEF19;PRAMEF20;IGBP1C;RPL13AP3;SEBOX;TMEM14EP;MAGEB17;TAF11L3;URAD;SBK2;ZSCAN5DP;TRIM64C;ZAR1L;SETSIP;ZNF723;FAM220BP;STMP1;ASCL5;GMNC;ANHX;LL22NC03-63E9.3;PPP1R3G;ZSCAN5C;SNORA48;SNORD10;SKOR2;UCA1;ZDHHC11B;ZBTB8A;TRIM43B;ASAH2B;NCF1;RRN3P2;FOXD4L6;FOXD4L5;PPIAL4A;PPIAL4C;PRAMEF22;PRAMEF15;MBD3L4;MBD3L3;ZNF732;SNORA5A;SNORA8;SNORA75;SNORA13;LGALS9C;FER1L6;BOLA2B;NCF1B;NCF1C;MIR539;MIR544A;MIR376A2;MIR487B;MIR542;HSP90AB4P;ZNF826P;SCARNA3;SCARNA20;SCARNA21;SCARNA18;SCARNA2;SCARNA7;SCARNA13;SCARNA17;SCARNA22;SCARNA4;SCARNA6;SCARNA23;SCARNA1;SCARNA5;SCARNA8;SCARNA12;SCARNA15;SCARNA11;SCARNA16;SNORA1;SNORA2A;SNORA2B;SNORA5B;SNORA5C;SNORA7B;SNORA9;SNORA11;SNORA12;SNORA14A;SNORA14B;SNORA15;SNORA17A;SNORA18;SNORA20;SNORA22;SNORA24;SNORA26;SNORA28;SNORA29;SNORA30;SNORA31;SNORA2C;SNORA35;SNORA36A;SNORA36B;SNORA37;SNORA38;SNORA71E;SNORA40;SNORA80E;SNORA17B;SNORA44;SNORA3B;SNORA46;SNORA47;SNORA49;SNORA50A;SNORA51;SNORA53;SNORA54;SNORA55;SNORA56;SNORA58;SNORA60;SNORA61;SNORA71C;SNORA71D;SNORA74B;SNORA50C;SNORA77;SNORA78;SNORA79;SNORA80A;SNORD1A;SNORD1B;SNORD1C;SNORA59B;SNORA25;SNORD9;SNORD12;SNORD11;SNORA32;SNORD5;SNORA16A;SNORD6;SNORD7;SNORD13;SNORD45C;SNORD17;SNORD49B;SNORD50B;SNORD19;SNORD59B;SNORD23;SNORD32B;SNORD65;SNORD66;SNORD67;SNORD69;SNORD70;SNORD71;SCARNA10;SCARNA14;SNORA16B;SNORA57;SNORD75;SNORD76;SNORD77;SNORD78;SNORD84;SNORD103C;SNORD86;SNORD88A;SNORD88B;SNORD88C;SNORD89;SNORD90;SNORD91A;SNORD91B;SNORD92;SNORD93;SNORD98;SNORD99;SNORD110;SNORD111;SNORD112;SNORD97;SNORD94;SNORD104;SNORD105;SNORD117;SNORD103A;MIR33B;MIR411;MIR449B;MIR532;MIR548A3;MIR548C;MIR548D1;MIR548D2;MIR549A;MIR550A1;MIR550A2;MIR551A;MIR551B;MIR552;MIR553;MIR554;MIR556;MIR557;MIR558;MIR562;MIR563;MIR564;MIR567;MIR569;MIR572;MIR573;MIR574;MIR575;MIR576;MIR577;MIR578;MIR580;MIR581;MIR582;MIR583;MIR584;MIR586;MIR588;MIR589;MIR590;MIR592;MIR593;MIR595;MIR597;MIR599;MIR600;MIR601;MIR604;MIR605;MIR607;MIR608;MIR609;MIR611;MIR612;MIR613;MIR615;MIR616;MIR618;MIR621;MIR624;MIR625;MIR626;MIR628;MIR631;MIR632;MIR633;MIR636;MIR638;MIR639;MIR640;MIR642A;MIR643;MIR644A;MIR648;MIR649;MIR92B;MIR650;M
R651;MIR652;MIR653;MIR654;MIR655;MIR656;MIR657;MIR659;MIR660;MIR661;MIR662;MIR663A;SNORD116-19;SSX2B;BHLHA9;GXYLT2;RHOXF2B;ZBTB8B;MIR34BHG;GGTLC3;MAGED4;CARMN;MAGEA9B;D2HGDH;GTF2H2C;NXF2B;OVOL3;GGT2P;DNLZ;PCAT18;DHRS4L1;CDK11A;HULC;EIF3CL;C1GALT1C1L;ZNF736;PPIAL4F;ZNF705D;RPEL1;OIP5-AS1;CCR2;ZNF286B;OC90;TRIM49D2;PMS2P6;MBD3L2B;PRAMEF14;ZNF878;CRPPA;ZNF75CP;RFPL4AL1;ZNF814;ZNF726;RRN3P1;HSP90AA5P;ACOD1;PPIAL4E;ZNF735;GTF2H2C_2;RFX8;SNORD113-3;SNORD113-4;SNORD113-5;SNORD113-6;SNORD113-7;SNORD113-8;SNORD113-9;SNORD114-1;SNORD114-2;SNORD114-3;SNORD114-4;SNORD114-5;SNORD114-6;SNORD114-7;SNORD114-8;SNORD114-9;SNORD114-10;SNORD114-11;SNORD114-12;SNORD114-13;SNORD114-14;SNORD114-15;SNORD114-16;SNORD114-17;SNORD114-18;SNORD114-19;SNORD114-20;SNORD114-21;SNORD114-22;SNORD114-23;SNORD114-24;SNORD114-25;SNORD114-26;SNORD114-27;SNORD114-28;SNORD114-29;SNORD114-30;SNORD114-31;MIR758;MIR671;MIR668;MIR767;MIR454;MIR769;MIR766;MIR802;MIR765;MIR770;PSAPL1;SNORD3A;SNORD3C;SNORD3D;UQCC3;DUXB;SNORD116-1;SNORD116-2;SNORD116-3;SNORD116-4;SNORD116-5;SNORD116-6;SNORD116-8;SNORD116-10;SNORD116-11;SNORD116-12;SNORD116-13;SNORD116-14;SNORD116-15;SNORD116-16;SNORD116-18;SNORD116-20;SNORD116-21;SNORD116-22;SNORD116-23;SNORD116-24;SNORD116-25;SNORD115-2;SNORD116-26;SNORD116-27;SNORD115-3;SNORD115-4;SNORD115-5;SNORD115-6;SNORD115-7;SNORD115-8;SNORD115-9;SNORD115-10;SNORD115-11;SNORD115-13;SNORD115-14;SNORD115-15;SNORD115-16;SNORD115-17;SNORD115-20;SNORD115-21;SNORD115-22;SNORD115-23;SNORD115-25;SNORD115-26;SNORD115-30;SNORD115-31;SNORD115-32;SNORD115-33;SNORD115-34;SNORD115-35;SNORD115-37;SNORD115-38;SNORD115-39;SNORD115-40;SNORD115-41;SNORD115-42;SNORD115-44;MIR675;SNORD116-29;SNORD115-48;SNORD115-24;SNORD115-27;SNORD115-28;SNORD115-45;CDKN2B-AS1;ZSCAN30;MCTS2;SNORD121A;SNORD125;SNORD19B;SNORD105B;SNORD123;SNORD127;SNORD126;SNORD11B;SNORD12B;SNORD111B;SNORD58C;SNORA84;SNORA36C;SNORA38B;SNORA70B;SNORA70C;SNORA11B;SNORA11C;SNORA11D;ZGLP1;MIR298;MIR300;MIR450B;MIR891B;MIR892B;MIR541;MIR875;MIR876;MIR147B;MIR744;MIR877;MIR665;MIR873;MIR374B;MIR301B;MIR216B;MIR920;MIR922;MIR924;MIR934;MIR935;MIR936;MIR938;MIR940;MIR942;MIR708;MIR885;MIR543;MIR208B;MIR937;MIR944;MIR891A;MIR874;MIR889;MIR190B;MIR887;MIR760;MIR939;MIR365A;C8orf88;UQCRFS1P1;MIR29B2CHG;OST4;ZBTB42;MAPT-AS1;LOC100128988;KDM4F;BTNL10P;ZNF730;FAM47E;TCF24;ZNF737;HSFX2;SUPT20HL1;METTL15P1;SBK3;SNRPGP15;ZNF316;TSTD1;SP9;ZNF705EP;ZNF717;ZNF705G;FOXO6;LINC01783;ZNF705B;XNDC1N;CD24;TEN1;PLA2G4B;C17orf99;RNU4ATAC;RNU6ATAC;SCARNA9L;EPOP;MIR1224;MIR1225;MEF2B;WASHC1;ZNF729;GLYATL1B;FOXL3-OT1;DUX4;HYDIN2;B3GALT9;MOXD2P;ZNF605;ZNF783;ZNF587B;DDX11L8;MIR1265;MIR320B1;MIR1183;MIR1275;MIR1302-4;MIR1287;MIR320C1;MIR1246;MIR1248;MIR1912;MIR1302-5;MIR1249;MIR1296;MIR1298;MIR1185-1;MIR320D2;MIR1307;MIR1207;MIR320C2;MIR1306;MIR1271;MIR1283-2;MIR1253;MIR1185-2;MIR1277;MIR1827;MIR1226;MIR664A;MIR103B1;MIR1197;MIR1180;MIR1908;MIR1283-1;MIR1178;MIR1302-2;MIR1262;MIR1237;MIR1208;MIR103B2;MIR1227;MIR548H3;MIR548P;MIR1251;FTX;ZNF861P;FAS-AS1;SNORA80B;NCRUPAR;ZEB2-AS1;CHMP4BP1;MIR320B2;MIR548M;MIR548H2;MIR302E;MIR1255B1;MIR663B;MIR764;MIR711;MIR548H4;MIR761;MIR320D1;MIR449C;SAP25;SNORA70F;SNORA70G;SNORA70D;SNORA70E;NPPA-AS1;BACE1-AS;ZBED6;ZNF722;MIR3180-3;MIR3074;MIR3148;MIR3120;MIR3179-2;MIR500B;MIR320E;MIR3065;MIR3180-2;MIR3173;MIR4286;MIR3184;MIR2355;KLRF2;MIR374C;MIR3909;MIR3619;MIR550B2;MIR642B;MIR3180-4;MIR550B1;MIR676;MIR548AA2;MIR3661;MIR3180-5;MIR3651;SDIM1;ZNF355P;SIX3-AS1;HSFX1;KRBOX1;ELOVL2-AS1;LINC03106;OCLN;ZNF865;PPP1R2P1;RNF212B;KLRC4-KLRK1;ZNF559-ZNF177;NDUFC2-KCTD14;C8orf44-SGK3;ZNF840P;ERVK-10;MIR4686;MIR499B;MIR203B;MIR3529;MIR548AJ2;MIR451B;MIR548X2;MIR219B;MIR550A3;MIR3591;MIR4632;DNM3OS;HIF1A-AS2;HTT-AS;MIR664B;MIR5588;RNA45SN5;ERVK-11;SNORD116-30;SNORD115-46;HOXA10-AS;PTGES3L;ZNF891;IFNL4;SNORD124;SNORD121B;RNVU1-8;RUNDC3A-AS1;CACNA2D1-AS1;LOC101927468;HSFX4;MEI4;HSFX3;MARCHF6-DT;PRAMEF27;LITAFD;RNVU1-4;RNVU1-14;RNVU1-15;RNVU1-20;RNVU1-17;RNU6-9;RNVU1-3;RNVU1-1;RNU6-7;RNVU1-6;RNVU1-19;AK6;SPACA6-AS1;MIR6869;MIR486-2;MIR548AZ;MIR6086;MIR6516;MIR133A1HG;TLE7;LOC102724159;LOC102724428;LOC102724560;CCNYL3;LINC01145;LINC01151;PPIAL4H;CPHXL;NFILZ;UPK3B;TAF12-DT;KLF18;MIR34AHG;RNA45SN1;SCARNA28;SNORD135;MIR3677HG;MIR3142HG;MTCO2P12;SEPTIN14P20;PMS2P11;SCARNA21B;SCARNA18B;LINC01833;ERV3-1-ZNF117;SNORA50D;SNORA80C;SNORA10B;SNORA11G;SNORA15B-1;SNORA20B;SNORA22B;SNORA22C;SNORA31B;SNORA40B;SNORA40C;SNORA48B;SNORA63C;SNORA68B;SNORA70J;SNORA74C-1;SNORA79B;SNORA9B;SNORD31B;SNORD38D;SNORD65B;SNORD65C;SNORD77B;SNORD3F;SNORD3G;SNORD3J;SNORD13F;SNORD13G;SNORD13I;SNORD13C;SNORD13D;SNORA30B;SNORA70H;SNORA75B;SNORD70B;SNORD3I;SNORA3C;SNORA50B;SNORA80D;SNORA11F;SNORA1B;SNORA24B;SNORA35B;SNORA41B;SNORA63B;SNORA63E;SNORA70I;SNORA74C-2;SNORA77B;SNORD28B;SNORD53B;SNORD63B;SNORD74B;SNORD3E;SNORD3H;SNORD3K;SNORD13H;SNORD13B-1;SNORD13E;SNORA58B;SNORD38C;SNORD13J;SNORA25B;SNORD138;SNORD175;SNORD173;HTD2;RNA45SN4;RNA45SN2;RNA45SN3;ZNF765-ZNF761;P3R3URF;ZNF660-ZNF197;EEF1AKMT4-ECE2;CRYZL2P-SEC16B;LOC112267871;CPHXL2;SHLD3;TAF11L7;TAF11L8;TAF11L10;TAF11L12;TAF11L14;TAF11L9;TAF11L11;TAF11L13;MIR12136;MIR1843;GUCA1ANB-GUCA1A;HRURF"	HMOX2;LPGAT1;GPAT4;GGCX;FADS1;NOP9;TFB2M;NRDE2;JAK1;AUP1;DDX11L8;ATM;ARFGEF2;COQ8B;MAP3K4;GLB1;SLC35B2;EXOC8;OXA1L;LCLAT1;DDX11;RDH13;TAOK2;FASTKD5;DUSP9;DECR2;SPTLC2;ALG1;ATG2A;NLRX1;GCAT;THADA;CCDC22;VARS2;ATP6V0A1;CDK5RAP1;STK39;IGHMBP2;ALG5;VPS4B;ACSL1;TMTC3;CDC45;INTS8;TIMELESS;ATP6V0A2;VPS4A;MRPS25;DENND4A;MPV17;TAF6L;RBM15B;FLAD1;TRMT2A;DMD;MRPS10;DHRS7B;GLE1;SCD;EARS2;TBL1X;PCK2;PTCD1;CALCOCO2;RPUSD3;PISD;TRIP4;EHD4;CLN6;SENP1;INTS2;PKN3;ECT2;PIP5K1A;DDX51;MORF4L1;BICRA;ILK;EXOC1;TSC2;HDAC3;NDUFS7;MCRS1;STT3B;MED16;AMBRA1;MED4;BRCA2;TELO2;SMG6;MED12;COG3;MCM10;SUDS3
mitotic G2 DNA damage checkpoint signaling	GO:0007095	NA	37	2	NA	NA	NA	NA	NA	NS	bioconductor	ATM;BLM;BRCA1;CCNG1;CDK1;CDKN1A;CHEK1;FOXN3;FOXO4;MRE11;NBN;PLK1;CDC14B;MBTPS1;IER3;TAOK2;BABAM2;TOPBP1;SYF2;BABAM1;DONSON;NOP53;MRNIP;FZR1;TAOK3;MBTPS2;DTL;UIMC1;TRIM39;TAOK1;RINT1;CLSPN;BRCC3;CDK5RAP3;ABRAXAS1;BRSK1;TICRR	ATM;TAOK2
rRNA binding	GO:0019843	NA	66	1	NA	NA	NA	NA	NA	NS	bioconductor	ANG;CIRBP;GTF3A;MDM2;NPM1;RNASEL;RPL5;RPL8;RPL9;RPL11;RPL12;RPL23A;RPL37;RPLP0;RPS3;RPS4X;RPS4Y1;RPS5;RPS9;RPS11;RPS13;RPS18;TST;DDX21;RPL23;EMG1;FASTKD2;RBM34;MRPS27;RRS1;ERAL1;UTP25;MRPL18;NOP53;MRPS18C;MRPS7;SBDS;TACO1;NGRN;MRPS17;MAP3K20;MRPL16;PTCD3;MRPL20;MRPS18A;IMP3;BRIX1;DDX28;PPAN;FASTKD5;MRPS6;MRPL11;NOL12;RPF1;RCC1L;RPF2;UTP23;KDM2B;RPUSD4;ERI1;IMP4;MTERF4;RPS4Y2;RPLP0P6;CAVIN1;NSUN4	FASTKD5
palmitoyltransferase activity	GO:0016409	NA	37	1	NA	NA	NA	NA	NA	NS	bioconductor	CPT1A;CPT1B;CPT2;GLUL;LRAT;SPTLC2;SPTLC1;YKT6;ZDHHC17;ZDHHC5;ZDHHC1;ZDHHC8;ZDHHC9;ZDHHC2;ZDHHC3;ZDHHC13;ZDHHC4;SPTLC3;ZDHHC7;HHAT;ZDHHC6;ZDHHC14;ZDHHC11;ZDHHC18;ZDHHC16;ZDHHC12;CPT1C;ZDHHC19;ZDHHC15;SPTSSB;SPTSSA;ZDHHC20;ZDHHC24;ZDHHC23;ZDHHC22;ZDHHC21;ZDHHC11B	SPTLC2
macromolecule glycosylation	GO:0043413	NA	193	5	NA	NA	NA	NA	NA	NS	bioconductor	ABCA2;TMEM258;ENTPD5;DAD1;DDOST;DPAGT1;FKTN;FUT1;FUT2;FUT3;FUT4;FUT5;FUT6;FUT7;FUT8;GALNT1;GALNT2;GALNT3;GCNT1;GCNT2;GFPT1;B4GALT1;GOLGA2;IL15;STT3A;MGAT1;MGAT2;MGAT3;MGAT5;NPC1;PGM3;PMM1;PMM2;RPN1;RPN2;ST6GAL1;ST3GAL1;ST3GAL2;ST3GAL4;ST3GAL3;ST8SIA1;MOGS;ST8SIA4;TUSC3;ST8SIA2;OGT;GALNT4;B3GALT4;B3GALNT1;B3GALT2;B3GALT1;DPM1;DPM2;ST3GAL5;PLOD3;LARGE1;GCNT3;B4GALT5;GAL3ST1;MPDU1;TMEM59;MLEC;GFPT2;CHST4;ALG3;RAMP1;B3GALT5;RXYLT1;B3GNT3;ST3GAL6;ARFGEF1;POMT1;ST6GALNAC2;B3GNT2;FUT9;OGA;B4GAT1;GALNT6;GALNT5;CHP1;MGAT4B;B4GALT7;MGAT4A;DOLK;TRAK1;POFUT2;DPY19L1;POFUT1;MGAT4C;GALNT8;ST6GALNAC4;SERP1;C1GALT1C1;ALG5;ST8SIA5;GMPPB;ALG6;POMT2;GALNT9;ST8SIA3;A4GNT;GCNT4;UBE2J1;GALNT7;A4GALT;DPM3;TET2;SLC35C1;GALNT10;POMGNT1;UGGT2;ST6GALNAC1;TMEM165;ALG1;UGGT1;C1GALT1;POGLUT1;MAN1C1;DOLPP1;GALNT16;OSTC;GALNT11;SLC39A8;GALNT17;ALG8;POGLUT2;ALG12;FKRP;B3GNT4;GALNT14;SRD5A3;GALNT12;ALG9;ALG13;DHDDS;TET1;COG3;TMTC1;B3GNT5;MAGT1;POMK;FUT10;B3GNT9;POMGNT2;TMTC4;ALG10;ALG2;DERL3;RFT1;COG7;B3GNT7;GALNT13;NUS1;GALNT15;LARGE2;SLC51B;B4GALNT2;B3GALT6;C20orf173;POGLUT3;ALG10B;B3GLCT;MGAT5B;DPY19L3;B3GALNT2;XXYLT1;MGAT4D;TMTC2;TMTC3;B3GNT6;ALG14;KRTCAP2;TET3;STT3B;NUDT14;AQP11;DPY19L2;GXYLT1;EOGT;DPY19L4;ST8SIA6;ACER2;DPY19L2P2;GALNT18;B3GNT8;ALG11;GALNTL6;ALG1L2;GXYLT2;C1GALT1C1L;CRPPA;OST4;B3GALT9	ALG1;ALG5;TMTC3;STT3B;COG3
cell volume homeostasis	GO:0006884	NA	35	1	NA	NA	NA	NA	NA	NS	bioconductor	AQP1;AQP4;CLCN3;CLCN6;CLN3;CLNS1A;E2F4;GNB3;KCNMA1;KCNN4;NPM1;P2RX7;SCT;SCTR;SLC12A1;SLC12A2;SLC12A3;SLC12A4;OXSR1;SLC12A6;SLC12A7;ABCB8;STK39;LRRC8A;SLC12A9;SLC12A5;TRPV4;WNK1;WNK3;CCDC51;LRRC8E;SLC12A8;SHANK3;ANO6;AQP11	STK39
regulation of protein catabolic process	GO:0042176	NA	364	1	NA	NA	NA	NA	NA	NS	bioconductor	ABCA2;ADAM8;ADRA2A;AKT1;ALAD;ANXA2;APC;APOE;ARAF;ADGRB1;BARD1;C4BPA;C4BPB;CAMLG;CAV1;CBFA2T3;CBLB;CD81;CDC20;CDH1;CDK2;CDKN1B;CEBPA;CLU;PLK3;CSNK1A1;CSNK1D;CSNK1E;CSNK2A1;CST3;CYP51A1;DAB2;DDB1;NQO1;DVL1;EEF1A1;EEF1A2;EGFR;FHIT;FOXF2;FOXO1;FLNA;FMR1;FYN;GBA1;GFAP;GPC3;GCLC;GNA12;GPLD1;GPX1;GRIN2A;GRIN2C;GSK3A;GSK3B;HFE;UBE2K;HMGCR;DNAJB2;HSPA1A;HSPA1B;HSP90AA1;HSP90AB1;IDE;IFNG;IL1B;IL10;INS;LDLR;LRP1;LRP2;MAD2L1;SMAD3;SMAD4;SMAD7;MAP1A;MDM2;MDM4;MGAT3;ATXN3;MSN;MTM1;NEDD4;NELL1;NFE2L2;NOS2;NRDC;NSF;OAZ1;OAZ2;ODC1;OPHN1;FURIN;PRKN;PHB1;SERPINE2;PIN1;PKD1;PLK1;CTSA;PRKACA;PRKCG;MAPK9;PSEN1;PSMC1;PSMC2;PSMC3;PSMC4;PSMC5;PSMC6;PSMD1;PSMD2;PSMD3;PSMD10;PSME1;PSME2;PTPN3;RAD23A;RAD23B;RDX;RELA;RFPL1;ROCK1;RPL11;SGTA;SHH;SMARCC1;SUMO2;SNCA;SNRNP70;SORL1;SOX9;AURKA;STX5;STYX;TAF1;TAF9;ELOB;TIMP1;TIMP2;TIMP3;TIMP4;TMF1;TNF;TNFAIP3;TNFRSF1B;UBB;SUMO1;VCP;EZR;VIP;WFS1;WNT5A;WNT10B;XPO1;USP7;RAB7A;BAG6;USP5;USP9X;F8A1;AXIN1;AXIN2;CUL4B;CUL4A;OGT;PIAS1;EIF3H;SNX3;TNFSF12;ADAM9;IER3;BTRC;USP13;USP14;USP8;HGS;DEDD;PSMF1;BAG5;BAG2;SEC22B;RNF14;SOCS5;N4BP1;VGLL4;HERPUD1;DCAF1;RNF144A;KEAP1;RGP1;LRIG2;RBX1;KCNE2;BCAP31;RNF41;PSME3;PSMD14;TRIB1;STUB1;APC2;RACK1;ARIH2;ZER1;MAD2L2;ATG7;GIPC1;PLK2;USP19;TLK2;FAF1;GLMN;CHEK2;IRAK3;SNF8;PARK7;GABARAP;GABARAPL2;SIRT2;TRIM32;MYCBP2;GGA3;NEDD4L;UFL1;ATP13A2;RYBP;SF3B3;HSPBP1;RHBDD3;ARIH1;HECTD1;RNF19A;RCHY1;TIPARP;GGA1;FBXO2;FBXL5;FBXW8;FBXO22;NUPR1;LAMP3;DESI1;SGSM3;TRIB2;WDR91;MYLIP;USP25;PACSIN3;SNX12;UBQLN2;UBQLN1;NOP53;UBQLN3;UBXN1;NDUFA13;PHF20L1;RNFT1;VPS28;ZDHHC2;MARCHF2;WAC;DACT1;FZR1;ATRAID;UCHL5;SNX9;DTL;SIRT6;AZIN1;NUB1;OAZ3;TREM2;ANKIB1;BANP;TMEM132A;DET1;BBS7;NUDT15;FBXW7;LAPTM4B;VPS35;CHFR;VPS11;PBK;TRIM39;FMN2;UBQLN4;RGMA;PITHD1;RIC1;SH3RF1;TRIB3;CCAR2;HAMP;RHBDF1;SOX17;COP1;MARCHF7;PINK1;DDRGK1;DDA1;RNF128;CHMP6;ZYG11B;LPCAT1;PSME3IP1;CDK5RAP3;NDFIP1;FAM83D;RILP;ITCH;USP26;USP38;RNFT2;FBXL20;NKD1;NKD2;SERPINB12;ZFAND2A;IL33;TMEM259;RNF185;EGLN2;AZIN2;OSBPL7;PABIR1;AGAP2;LRRK2;SOCS4;RNF19B;UBR3;KLHL40;TRIM40;AMER1;ASB11;ASB5;ASB9;TTC36;PRICKLE1;ZNF418;COMMD1;SH3D19;DAB2IP;SH3RF2;RNF217;TMTC3;DNAAF4;UBXN2A;CDC20B;TMEM9;RNF144B;PCSK9;MFSD8;SNX33;SVIP;AQP11;RNF180;CENATAC;SH3RF3;MIR181B1;F8A2;F8A3;ECSCR;PANO1	TMTC3
snRNA 3'-end processing	GO:0034472	NA	23	2	NA	NA	NA	NA	NA	NS	bioconductor	EXOSC9;EXOSC8;EXOSC7;EXOSC2;INTS7;INTS1;INTS6;EXOSC3;EXOSC4;SAGE1;INTS8;INTS9;EXOSC5;INTS12;INTS2;TUT1;USB1;INTS5;INTS14;TOE1;EXOSC6;INTS6L;SAGE2P	INTS8;INTS2
primary active transmembrane transporter activity	GO:0015399	NA	164	3	NA	NA	NA	NA	NA	NS	bioconductor	ABCA1;ABCA2;ABCA3;ABCB7;ABCA4;ABCD1;ABCD2;ABCC6;ATP1A1;ATP1A2;ATP1A3;ATP12A;ATP1A4;ATP2A1;ATP2A2;ATP2A3;ATP2B1;ATP2B2;ATP2B3;ATP2B4;ATP4A;ATP4B;ATP5F1B;ATP6V1A;ATP6V1B1;ATP6V1B2;ATP6V0C;ATP6V1C1;ATP6V1E1;ATP6V0B;ATP6V1G2;ATP6V0A1;ATP7A;ATP7B;CFTR;ABCC2;COX4I1;COX5B;COX6B1;COX7A1;COX7B;COX8A;COX15;CYB5A;CYC1;KCNJ8;KCNJ11;ABCC1;COX1;COX2;COX3;CYTB;ND1;ND2;ND3;ND4;ND4L;ND5;ND6;NDUFA1;NDUFA2;NDUFA3;NDUFA4;NDUFA5;NDUFA6;NDUFA7;NDUFA8;NDUFA9;NDUFA10;NDUFB1;NDUFB2;NDUFB3;NDUFB4;NDUFB5;NDUFB6;NDUFB7;NDUFB8;NDUFB9;NDUFB10;NDUFC1;NDUFC2;NDUFS1;NDUFS2;NDUFS3;NDUFV1;NDUFS4;NDUFS5;NDUFS6;NDUFS8;NDUFV2;NDUFV3;ABCB1;ABCB4;ABCD3;ABCD4;ABCC8;SURF1;TAP1;TAP2;UQCRC1;UQCRFS1;UQCRH;ABCB11;ABCC3;ATP6V0E1;ATP6V0D1;COX7A2L;ATP6V1F;COX5A;ABCG2;ATP6V1G1;ABCG1;TOMM20;ATP2C2;ABCC5;ABCB6;ABCC9;ABCC4;TCIRG1;ABCA7;ABCA10;ABCA9;ABCA8;ATP8A1;RALBP1;CYB561D2;ABCB8;ATP13A2;ABCB10;ABCB9;ABCA6;ABCA5;ATP6V0A2;ABCA12;ATP2C1;UQCR10;ATP6V0A4;ATP6V1D;ATP6V1H;NDUFA12;ATP13A1;ABCG4;ABCG5;ABCG8;ATP13A3;CYBRD1;ATP13A4;COX4I2;ABCC11;ABCC10;ATP6V1E2;ABCC12;ATP6V1G3;ABCA13;ATP6V0E2;CYB561A3;ATP6V0D2;ATP6V1C2;CYB561D1;ABCB5;ATP13A5;NDUFS7;UQCRFS1P1;MTCO2P12	ATP6V0A1;ATP6V0A2;NDUFS7
mitochondrial DNA metabolic process	GO:0032042	NA	22	1	NA	NA	NA	NA	NA	NS	bioconductor	PARP1;DNA2;ENDOG;LIG3;MPV17;POLG;RRM1;SSBP1;TOP3A;TP53;DNAJA3;LONP1;PPARGC1A;POLG2;RRM2B;TWNK;METTL4;SESN2;MGME1;FLCN;PRIMPOL;STOX1	MPV17
response to lipid	GO:0033993	NA	923	8	NA	NA	NA	NA	NA	NS	bioconductor	A2M;AANAT;ABCA1;ABCA2;ABCA3;ABL1;ABL2;ACACA;ACR;ACP5;ACTA1;ADCY1;ADCY2;ADCY3;ADCY5;ADCY6;ADCY8;ADCYAP1R1;ADH5;ADM;PARP1;AGL;NR0B1;AHR;AKT1;ALAD;ALAS1;ALPL;ANXA1;ANXA3;APOA2;APOA4;FASLG;AQP1;AQP3;AR;AREG;RHOA;BMAL1;ASCL1;ASS1;ATM;ATP1A1;ATP1A2;ATP1A3;ATP4B;ATP5F1A;AVP;AVPR1A;AXL;BAD;BCHE;BCKDHB;BCL2;BCL2L2;BCR;BDKRB1;BGLAP;BMP6;BMP7;BPI;BRCA1;ZFP36L1;ZFP36L2;KLF9;BTK;TSPO;C2;CA9;CAD;CALCR;CALR;CAMP;CAPN2;CASP1;CASP3;CASP7;CASP8;CASP9;CASR;CAT;CAV1;CBL;CCNA2;CD6;CD14;CD80;CD86;CD36;SCARB1;CD38;CD40;CD68;CDK4;CDKN1A;CDKN1B;CDKN2D;CDO1;CEBPB;CEBPE;CES1;CFTR;AKR1C4;CHUK;CCR5;CCR7;CNP;CNR1;CNR2;COL1A1;CLDN4;CPN1;CPS1;CPT1A;CREB1;CRHBP;CRY1;CRY2;CRYAB;MAPK14;CSF2;CSF2RB;CSF3;CSN1S1;CTNNB1;CTSG;CTSH;CX3CR1;CYBB;CYP1A1;CYP1B1;CYP7A1;CYP8B1;CYP19A1;CYP24A1;CYP26A1;CYP27B1;DAB2;CD55;DAG1;DAXX;BRINP1;ACE;AKR1C1;AKR1C2;DDX5;DEFA1;DEFA3;DEFA4;DEFA5;DEFA6;NQO1;DIO2;DNMT3A;DSG1;DSG2;LPAR1;EDN1;EDNRB;PHC1;EFNA5;EGFR;EIF4E;ELANE;ELK1;EP300;EPHA3;EPHB2;EPO;ESR1;ESR2;ESRRA;ESRRB;ESRRG;EZH2;F2R;F7;ACSL1;PTK2B;FBP1;FDX1;FECH;FER;FES;FGF10;FGFR2;FKBP4;FOXO1;FOXO3;FLT3;FMO1;FOS;FOSB;FOSL2;GABRB1;GATA1;GATA2;GATA4;GATA6;GBA1;GBP2;GBP3;GCH1;MSTN;GFER;GFI1;GH1;GHR;GHRHR;GHSR;GIP;GIPR;GJB2;GJB3;GLB1;GLDC;GNAI1;GNB1;GNRH1;GOT1;GPI;GPLD1;GPER1;FFAR1;FFAR3;FFAR2;GPX1;GPX3;GPX4;GRIA1;NR3C1;CXCL1;CXCL2;CXCL3;GSK3A;GSK3B;GSTP1;H2AZ1;HADHB;HCK;HDAC1;HDAC2;HMGB1;HMGB2;HMGCS2;NR4A1;FOXA1;HNRNPD;HNRNPU;HOXA2;HOXA9;HOXA10;HOXA11;HOXA13;HOXD13;HPGD;PRMT2;HES1;HSD3B1;HSD3B2;HSD11B2;HSD17B2;HSF1;DNAJA1;HSPA1A;HSPA1B;HSPA8;HTR1B;HTR5A;TNC;IRF8;ID3;IDH1;IFNAR1;IGF1R;IGF2R;IGFBP2;IGFBP7;IHH;IL1A;IL1B;IL1RN;IL6;CXCL8;IL10;IL10RA;IL12A;IL12B;IL12RB2;IL13;IDO1;INHBA;INHBB;CXCL10;INSIG1;PDX1;IRAK1;IRAK2;IRF3;IRS1;ISL1;ITGA2;JAK2;KCNJ8;KCNMB1;LBP;LDLR;LEP;LGALS9;LIPA;LOX;LOXL1;LPL;LRP6;LTA;LTF;LTK;CD180;LYN;SMAD2;SMAD6;MAOB;MAP1B;MBD1;MDM2;MECP2;MEF2C;SCGB2A1;SCGB2A2;MGST1;MGST2;MICB;MIF;CXCL9;NR3C2;MMP2;MMP3;MMP8;MMP9;MMP15;MN1;MPO;MRC1;CITED1;MSN;MSX2;MTAP;ND3;MYB;MYD88;MYOD1;MYOG;NAGLU;NASP;NEDD4;NEFL;NFKB1;NFKB2;NFKBIA;NFKBIB;NFKBIL1;NKX2-2;NKX3-1;NODAL;NOS1;NOS2;NOS3;CNOT2;NOTCH1;NPC1;NTSR1;OGG1;OPRK1;OPRL1;OXTR;P2RX7;P2RY4;P2RY6;SERPINE1;PAK1;PAPPA;PAX2;PAX6;PCK1;PCK2;PCNA;PCSK1;PDE3A;PDE4B;PDK3;PDK4;SERPINF1;PENK;PER1;PF4;PF4V1;PFKFB1;PGR;ABCB4;PHB1;PHEX;PIK3CA;PIM1;PLCG2;POU4F1;POU4F2;PPARA;PPARD;PPARG;MED1;PPBP;PPP5C;PRKAA1;PRKAA2;PRKCA;PRKCB;PRKCE;PKN1;PRKD1;MAPK1;MAPK3;MAPK8;MAP2K3;MAP2K7;PSPH;PTAFR;PTCH1;PTGDR;PTGDS;PTGER1;PTGER2;PTGER4;PTGFR;PTGIR;PTH;PTGS2;PTK6;PTK7;PTPRC;RAN;RARA;RARG;RBBP7;RBP4;RELA;REN;UPF1;REST;RET;RNF6;RORA;RORB;RORC;RPL27;RPS6KA3;RPS6KB1;RXRA;RXRB;RXRG;S100A7;S100A8;S100A9;SAFB;SCD;SCNN1A;SCNN1B;SCNN1D;SCNN1G;CCL2;CCL3;CCL19;CCL21;CXCL6;CXCL11;CXCL5;CX3CL1;SDC1;SELE;SELP;SFRP1;SGK1;SKP2;SLC5A5;SLC6A1;SLC6A4;SLC11A1;SLC12A3;SLC34A1;SLIT3;SLPI;SNAI2;SMARCA4;SMARCD1;SMO;SNCA;SOD2;SOX9;SOX10;SPI1;SPP1;SRC;SRD5A1;SRD5A2;SREBF1;SST;SSTR1;SSTR2;SSTR3;SSTR4;SSTR5;STAT3;STAT5B;STC1;STK11;STXBP1;ABCC8;SYK;ADAM17;TACR1;TACR3;TAF7;TAT;TBX1;TBX2;TBXA2R;TBXAS1;TCF21;PRDX2;TFAP4;NR2F2;TFPI;TFRC;TGFB1;TGFB2;TGFB3;TGFBR1;TGFBR2;TGFBR3;TH;THBD;THBS1;TIE1;TLR2;TLR4;NR2E1;TMF1;TNF;TNFAIP3;TNFRSF1B;NR2C1;TRAF6;TSHB;TNFSF4;TYMS;TYR;UBE2L3;UBE3A;UCN;UCP1;UCP2;UCP3;SCGB1A1;UMOD;VCAM1;VDR;VIM;WNT2;WNT3;WNT5A;WNT6;WNT7A;WNT7B;WNT8A;WNT8B;WNT10B;WNT11;WNT9A;WNT9B;XBP1;XRCC5;YES1;YY1;YWHAH;ZFP36;ZNF35;TRIM25;LRP8;MAPKAPK3;NR4A3;NCOA4;FOSL1;FGF23;KMT2D;PABPN1;SLC7A5;NCOA3;NRIP1;SLC10A3;KDM5D;ARID1A;AXIN2;FZD4;FZD7;GNPAT;TEAD2;KMO;PLPP1;STC2;TP63;AKR1C3;NCOA1;URI1;ADAM15;ADAM9;RIPK2;TNFRSF11A;TRIM24;SOCS2;CFLAR;ALDH1A2;BCL10;FOXH1;MBD4;MBD2;PIAS2;CLDN1;USP8;LATS1;CNOT9;AIFM1;LRAT;MAPKAPK2;KLF4;TRIP4;SLIT2;KL;ADIPOQ;PLAA;CYP7B1;LY86;HAND2;ROCK2;LITAF;VPS4B;NR1D1;CLOCK;AKAP12;RNF14;NCOR1;NCOR2;ABCG1;CTR9;SAFB2;NR1H4;NR2E3;HDAC6;HDAC5;BCL2L11;NR1H3;IL18BP;PTPRU;PDCD7;ARPC1B;TRIB1;CD96;RAMP3;AKAP8;LILRB2;TNIP1;YAP1;SPON2;PGRMC2;TADA3;HOXB13;CARM1;NCOA2;DDX17;KAT5;CXCL13;PRPF8;TRIM16;TXNIP;POSTN;PMVK;PTGES3;GJB6;RUVBL2;LILRB1;ARID5A;GPR83;MALT1;PRDX3;HNRNPA0;IL24;LIAS;LILRA2;ABHD2;SOX30;ADAMTS13;FAM107A;MAP4K1;FZD10;IRAK3;DUSP10;PADI2;SCN11A;PARK7;PHB2;TWF2;PPM1E;CARD8;SBNO2;KLRK1;SNW1;DKK1;CNOT1;KDM1A;SETX;KDM4C;CDK19;TAB2;ACSBG1;MLC1;PLCB1;SASH1;UFL1;SIRT1;RPL13A;RBFOX2;WBP2;LDOC1;LY96;SHPK;NOCT;KANK2;PTPN22;STAP1;FBXO3;HEYL;IL36RN;ANKRD1;FOXP1;IL36B;IL37;IL36A;PDCD4;STK39;HTRA2;GIT1;PYCARD;CD274;STRN3;IL22;KCNK4;DHH;FOXP3;NDUFA13;IRAK4;INSIG2;ZBTB7A;UBR5;RWDD1;CHMP5;VPS54;UFM1;MBD3;TLR9;TREM2;GNG2;GDAP1;XRN1;DDIT4;PAF1;UGT1A1;CRLS1;GRAMD1C;GDAP2;TMEM161A;TESC;PID1;AKIRIN2;TRIM68;DNAAF2;UFSP2;SLC39A9;OTUD5;ZDHHC7;TRERF1;KDM3A;VPS11;SELENOS;LMO3;ERBIN;LANCL2;IL36G;CYP26B1;SPHK2;PMEPA1;PLSCR3;PLSCR4;PELI1;ZMIZ1;AICDA;S100A14;GRAMD1B;VPS18;SH3RF1;GRAMD1A;CALCOCO1;BRINP2;CACTIN;SIGIRR;SRR;NOD2;CARD9;NFKBIZ;SMYD3;DDRGK1;DDX54;TNIP2;PAGR1;CDC73;UBA5;TNIP3;ZNF703;ZC3H12A;PDCD1LG2;WNT5B;OR51E2;LBH;KIF18A;USP26;WDR83;LCOR;IL1F10;DGAT2;CCDC62;TRIM63;PPP1R9B;GPT2;MGARP;ADTRP;HAVCR2;PAQR8;TRIM5;WNT3A;LACRT;TRIM41;MTDH;ZNF764;EGLN2;UCN3;NLRP3;TIRAP;CARD16;OSBPL7;FBXO32;GBP5;FAM210B;DEFB118;TRIM6;OVCA2;CMPK2;OSR1;PPARGC1B;DEFB104A;CST11;SIRPA;TICAM1;IL23R;SRARP;GPBAR1;GPR155;DAB2IP;RHOXF1;DNAAF4;PAQR7;ZNF366;ASXL1;METTL21C;NLRP7;TRIML2;TPCN2;DEFB114;NPAS4;DYNAP;ILDR1;BRINP3;ACER2;PALM3;IRGM;STRA8;TICAM2;FIBIN;SCIMP;MEIOSIN;NUGGC;MIR125B1;MIR128-1;MIR140;MIR142;MIR146A;MIR17;MIR182;MIR185;MIR187;MIR20A;MIR21;MIR223;MIR224;MIR92A1;MIR96;CARD17P;MIR342;TIFAB;DEFB104B;MIR433;NCF1;DEFA1B;ACOD1;MIR766;KLRC4-KLRK1;MIR6869	ATM;GLB1;STK39;VPS4B;ACSL1;SCD;PCK2;TRIP4
intracellular vesicle	GO:0097708	NA	2508	30	NA	NA	NA	NA	NA	NS	bioconductor	A1BG;A2M;SERPINA3;ABCA1;ABCA2;ABCA3;ABCA4;AOC1;ACAA1;ACLY;ACR;ACP3;ACRV1;ACTG1;ACTN4;ACTN1;ACTN2;ADA;ADAM8;ADAM10;ADCY8;ADCYAP1R1;ADD2;ADRA2C;ADRB1;ADRB2;AP2A1;AP2A2;AP1B1;AP2B1;AP1G1;AGA;AGL;AHCY;AHSG;AKT2;ALAD;ALB;ALDH3B1;ALDOA;ALDOC;ALOX5;AMELX;AMPD3;AMPH;BIN1;ANG;ANK2;ANPEP;ANXA1;ANXA2;ANXA2P2;ANXA3;ANXA4;ANXA6;ANXA7;ANXA11;ANXA13;AOAH;APAF1;APBA1;APBB2;APEH;APLP2;APOA1;APOA2;APOA4;APOB;AQP8;APOC2;APOC3;APOE;APOH;APP;APRT;KLK3;FASLG;AQP2;AQP4;AQP5;AQP6;AQP7;ARCN1;AREG;ARF6;ARG1;RHOA;RHOB;RHOG;ARHGAP1;ARHGDIB;ARHGDIG;ARRB1;ARRB2;ARSA;ARSB;STS;ASAH1;ASTN1;ATM;ATP1A1;ATP1A2;ATP1B3;ATP2B1;ATP6V1A;ATP6V1B1;ATP6V1B2;ATP6V0C;ATP6V1C1;ATP6V1E1;ATP6V0B;ATP6V1G2;ATP6V0A1;ATP6AP1;ATP7A;ATP7B;KIF1A;AUP1;AVP;AVPR1A;AVPR1B;AVPR2;AZU1;B2M;BCL2L1;BDKRB2;BDNF;BGN;CEACAM1;BICD1;BOK;DST;BPI;BRCA2;BSG;BST1;BST2;BTC;BTK;SERPING1;C3;C3AR1;C5AR1;VPS51;DAGLA;FMNL1;LDLRAD4;CA4;CACNA2D1;CALCA;CALCR;CALR;CALU;CAMK2A;CAMK2B;CAMK2D;CAMK2G;CAMP;CANX;CAPG;CAPN1;CAT;CAV1;CAV2;CD1A;CD1B;CD1C;CD1D;CD1E;CD3D;CD3G;CD4;CD8B;CD9;CD14;MS4A3;CD22;CD33;CD36;SCARB1;SCARB2;CD44;CD47;CD53;CD58;CD59;CD63;CD68;CD74;CD79A;ADGRE5;CDA;CDC42;CDH1;CDK2;CDKN1B;CTSC;CFTR;CEACAM3;CEACAM8;RCBTB2;CHGA;CHGB;CHI3L1;CHIT1;CHRM2;CHRNB4;AP2M1;AP1S1;AP2S1;AP3S1;CLCA1;CLCN3;CLCN4;CLCN5;CLCN6;CLU;CLK3;TPP1;CLN3;CLTA;CLTB;CLTC;CMA1;CCR5;ACKR2;CNGB1;CNGA2;CNGA4;CNN2;CNP;COL1A1;COL7A1;COPA;COPB1;SLC31A1;SLC31A2;CPA3;CPB1;CPE;CR1;CRHBP;CRHR1;MAPK14;CSF3;CSF3R;CSH1;CSNK2A2;CSNK2B;CST3;CSTB;CTLA4;CTNNA1;CTNS;CTSB;CTSD;CTSE;CTSG;CTSH;CTSK;CTSL;CTSS;CTSW;CTSZ;CXADR;CYB561;CYBA;CYBB;CYLC1;DAB2;CD55;DGKQ;DBH;ACE;DCT;DDIT3;DDOST;DDX3X;DEFA1;DEFA3;DEFA4;DEFA5;DEFA6;CFD;CYB5R3;DIAPH1;DIAPH2;SEPTIN1;DIO3;DLD;DLG4;DMBT1;DNASE1;DNASE1L1;DYNC1H1;DYNC1I1;DYNC1LI2;DNM2;DOCK2;DPP4;DPYSL3;DRD2;DSC1;DSC2;DSG1;DSP;HBEGF;DVL1;DVL2;TOR1A;ECE1;ECM1;S1PR1;LPAR1;EDN1;EEF1A1;EEF2;EGF;EGFR;ELANE;SERPINB1;ELAVL1;EMP2;CTTN;ENPEP;DMTN;STOM;EPHA3;EPHA4;EPHA8;EPHB1;STX2;EPS15;ERBB2;EREG;ESD;F2R;F2RL1;F5;F8;F13A1;FABP5;FASN;FCAR;FCER1G;FCGR1A;FCGR1BP;FCGR2A;FCGR3B;FCGRT;FCN1;FES;FGA;FGB;FGFR1;FGFR3;FGFR2;FGFR4;FGG;FGR;VEGFD;MLANA;FLNB;FLOT2;FLT1;FLT3;FN1;FOLR1;FOLR3;FPR1;FPR2;FRK;MTOR;FTH1;FTL;FUCA1;FUCA2;ACKR1;FYN;FZD2;XRCC6;GAA;GABBR1;GABRA1;GABRA2;GABRB2;GABRB3;GABRG2;GAD1;GAD2;GALNS;GARS1;GAS6;GBP1;GBP2;GBP3;GCG;GCGR;GCH1;GCHFR;BLOC1S1;GDI2;GFRA1;B4GALT1;GH1;GH2;GHRHR;CBLIF;GIP;GJA1;GLA;GLB1;GM2A;GNAI2;GNS;GOLGA1;GOLGA2;GP2;GPC1;GPI;GPR15;GPR18;GPER1;GRB2;GRB14;RAPGEF1;GRIA1;GRIA2;GRIA3;GRIA4;GRN;GRIN1;GRIN2A;GRIN2B;GRM4;CXCL1;GRP;PDIA3;GSN;GSTP1;GUSB;GYG1;GZMK;HAS2;HAS3;HBA1;HBA2;HBB;HCK;HCLS1;HCRT;HTT;NCKAP1L;HEXA;HEXB;HFE;HGF;HIP1;HK3;HLA-A;HLA-B;HLA-C;HLA-DMA;HLA-DMB;HLA-DOA;HLA-DOB;HLA-DPA1;HLA-DPB1;HLA-DQA1;HLA-DQA2;HLA-DQB1;HLA-DQB2;HLA-DRA;HLA-DRB1;HLA-DRB3;HLA-DRB4;HLA-DRB5;HLA-E;HLA-F;HLA-G;HLA-H;MR1;HMGB1;HMOX2;HP;HPS1;HPX;AGFG1;HRG;HSPA1A;HSPA1B;HSPA5;HSPA6;HSPA8;HSP90AA1;HSP90AB1;HSPD1;HTR2A;HTR4;HYAL1;ICA1;IDH1;IFNAR1;IFNGR2;IGF1;IGF2;IGF2R;IL1B;IL2RB;IL2RG;IL7R;CXCR1;CXCR2;IL12A;IL12B;IL15;IL15RA;ILF2;IMPDH1;IMPDH2;INS;INPP4A;INPP5B;INSR;IRAK1;IRAK2;IRF7;ISLR;ITGA1;ITGA2B;ITGA5;ITGAL;ITGAM;ITGAV;ITGAX;ITGB1;ITGB2;ITGB3;ITGB5;ITIH3;ITIH4;ITPR1;ITPR2;ITPR3;JAK1;JAK2;JAK3;JUP;KCNA1;KCNH1;KCNJ4;KCNK1;KCNQ1;KDR;KIF5B;KIFC3;KIR2DL4;KIT;KLK1;KLK2;KNG1;KLC1;KIFC1;KPNB1;KRT1;LAIR1;LAMP1;LAMP2;LCN2;LDLR;LGALS3;LGALS3BP;LGALS8;LHCGR;LLGL1;LMAN1;LNPEP;LOXL1;IRAG2;LRP1;LRP2;LRP6;LRPAP1;LTA4H;LTF;LYN;LYZ;M6PR;NBR1;MAN1A1;MAN2B1;MANBA;MAP6;MBL2;CD46;MDM2;MEFV;RAB8A;MFGE8;MELTF;MGST1;MIF;MME;MMP8;MMP9;MMP14;MNDA;MPO;MRC1;MYO1B;MSR1;MT3;NUDT1;MTM1;MYD88;MYH9;MYH11;MYO1C;MYO1D;MYO1E;MYO5A;MYO5B;MYO6;MYO7A;MYOC;NAP1L1;CEACAM6;NCF2;NCF4;NDUFC2;SEPTIN2;NEO1;NEU1;NF2;NFKB1;NGF;NGFR;NME2;NOS3;NOTCH1;NPY;PNP;NPC1;NPPC;NPTX1;SLC11A2;NRAS;NTF3;NTF4;NTRK1;NTRK2;ROR2;NTS;GPR143;TBC1D25;OCA2;OCRL;OLR1;OPRD1;OPRK1;OPRL1;OPRM1;ORM1;ORM2;OVGP1;OXT;P2RX1;P4HB;PA2G4;FURIN;PAFAH1B2;PRDX1;SERPINE1;PAK2;PALM;PAM;PRKN;PCDH7;SERPINA5;CHMP1A;PCSK1;PCSK2;CDK16;PDE4B;PDE6D;PDGFA;PDGFB;PDGFRB;PDPK1;PDYN;PECAM1;SERPINF1;PENK;PF4;CFP;PFKL;PGA5;PGAM1;PGM1;ABCB4;PHB1;SERPINA1;SERPINA4;SERPINB6;SERPINE2;SERPINB10;SERPINI1;PIGR;PIK3C2A;PIK3C2B;PIK3C3;PI4KA;PI4KB;PKD1;PKD2;PKM;PKP1;PLA2G2A;PLA2G5;PLAT;PLAU;PLAUR;PLCB2;PLCG2;PLD1;PLG;SERPINF2;PML;PNLIPRP2;SEPTIN5;SEPTIN4;POMC;PPBP;CTSA;PPIA;PPIB;PPT1;PRCP;PRF1;SRGN;PRG2;PRKACA;PRKAR1A;PRKAR1B;PRKCD;PRKCI;PKN1;PRKCZ;PRKG1;MAPK1;MAPK3;MAP2K1;MAP2K2;DNAJC3;PRL;PRLR;PROS1;LGMN;PRSS2;PRSS3;KLK7;KLK6;KLK10;PRTN3;PSAP;PSEN1;PSEN2;PSMA2;PSMA5;PSMB1;PSMB7;PSMC2;PSMC3;PSMC5;PSMD1;PSMD2;PSMD3;PSMD7;PSMD11;PSMD12;PSMD13;PTAFR;PTCH1;QSOX1;PTPN1;PTPN2;PTPN6;PTPRB;PTPRC;PTPRJ;PTPRN;PTPRN2;PTPRS;PTX3;PYGB;PYGL;RAB1A;RAB2A;RAB3A;RAB3B;RAB3IL1;RAB4A;RAB5A;RAB5B;RAB6A;RAB13;RAB27A;RAB27B;RAB5C;RAC1;RAC2;RAC3;RALA;RAN;RAP1A;RAP1B;RAP1GAP;RAP2A;RAP2B;RARRES2;RET;TRIM27;RHO;RNASE2;RNASE3;RNASE6;ROCK1;RP2;RPN1;RPS27A;CLIP1;SORT1;S100A7;S100A8;S100A9;S100A11;S100A12;S100P;SAA1;VPS52;SERPINB3;SCN8A;SCNN1A;SCNN1B;SDCBP;SEC13;TRAPPC2;SELL;SELP;SELENOP;SFTPB;SFTPC;SFTPD;SCG5;ITSN1;SH3GL1;SH3GL2;SH3GL3;SIAH2;PMEL;SKIL;SLA;SLAMF1;SLC1A1;SLC1A3;SLC1A4;SLC1A5;SLC2A1;SLC2A3;SLC2A4;SLC2A5;SLC3A2;SLC5A1;SLC6A4;SLC6A9;SLC9A3;SLC9A5;SLC11A1;SLC12A2;SLC15A2;SLC34A1;SLC18A1;SLC18A2;SLC18A3;SLPI;SMO;SMPD1;SIGLEC1;SNAP25;SNCA;SNX1;SNX2;SNTB2;SOD1;SORL1;SPAM1;SPARC;SPAST;SPINK2;SPP2;SPRR2A;SPTAN1;SRC;SRI;SREBF1;SREBF2;SRP14;TRIM21;SST;DENND2B;STK10;STX1A;STX3;STX4;STX5;STXBP1;STXBP2;STXBP3;ABCC8;SURF4;SUV39H1;VAMP1;VAMP2;VAMP7;SYK;SYN1;SYN2;SYP;SYPL1;SYT1;SYT4;SYT5;MAP3K7;TAP1;TAP2;TAPBP;TBXA2R;TCN1;TCP1;TCP11;DYNLT1;TESK1;TF;TFF3;TFR2;TFRC;TGFA;TGFB1;TGFB2;TGFB3;LEFTY2;TGFBR1;TH;THBS1;THBS2;TIMP1;TIMP2;TIMP3;TLR1;TLR2;TLR3;TLR4;TRAPPC10;TMSB4X;CLEC3B;TNF;TNFAIP1;TNFAIP6;TNFRSF1B;TPT1;HSP90B1;TRAF3;TRAF6;TRH;TRPM2;TSG101;TTPA;TTR;TUBG1;TYR;TYROBP;TYRP1;UBA52;UBB;UBC;UBA1;UBE2D3;SCGB1A1;CLRN1;UVRAG;VCAM1;VCL;VCP;VDAC2;VEGFA;VEGFB;VEGFC;VGF;EZR;VIM;VWF;WAS;WIPF1;WFS1;WNT1;WNT3;WNT5A;WNT6;WNT7A;WNT7B;XRCC5;YWHAB;YWHAE;YWHAZ;RNF112;SLC30A1;SLC30A2;SLC30A3;SLC30A4;ZP2;ZYX;PTP4A1;LAPTM5;TUBA1A;MALL;CXCR4;FZD5;SCG2;RAB7A;STAM;CUBN;PTP4A2;SSPN;AP3B2;ST8SIA2;RND2;LZTR1;CLTCL1;SYN3;F8A1;TMEM187;EPX;DYSF;PICALM;AXIN1;FZD4;FZD6;FZD7;FZD8;HYAL3;PLA2G10;ULK1;EEA1;STX7;DOC2A;PRSS12;PPFIA2;KCNAB2;CST7;PPFIA3;AP3B1;DEGS1;PDXK;PDLIM4;STK16;SCARF1;PLPP2;USO1;CADPS;CDK13;HSD17B6;RNASET2;AOC3;ABCB11;LAMTOR3;NUMB;SOCS1;DYNLL1;VAMP8;VAMP4;STX16;STX11;BECN1;MARCO;HYAL2;DGAT1;SNX4;SNX3;RIPK1;ADAM15;CD164;RAB11A;SNAP23;SIGLEC5;CREG1;IQGAP1;NRP1;GGH;VNN1;SPHK1;SQSTM1;TAX1BP1;CPNE3;MTMR2;CPNE1;AP1S2;AP1G2;AP1M1;HERC3;BSN;RAB29;BAIAP3;AP3D1;MGAM;WASL;STBD1;ATP6V0E1;PGLYRP1;HAP1;HIP1R;PKD2L1;SPAG9;GPRC5A;SYT7;USP14;USP6;USP10;USP8;MTMR4;ATP6V0D1;RABEP1;ATG12;SYNGR3;SYNGR2;SYNGR1;HGS;SLC6A5;SLC28A2;DGKI;EBAG9;LPAR2;AP4M1;ARHGEF2;RASSF9;VAPA;LRAT;RAB11B;COPB2;ATP6V1F;TRIP11;CD163;VAMP3;SNAP29;TAOK2;CPNE6;RAB33A;RAB9A;ZFYVE9;TM9SF2;OTOF;LIPG;TGFBRAP1;STOML1;GRAP2;ENTREP1;ITM2B;PICK1;SH3BP5;ATG5;NAPSA;STX8;AKAP5;SLC4A8;RPH3AL;ADAMTS1;LITAF;SCAMP1;VPS4B;GOSR1;TMEM59;GMFG;RAB3D;SEC22B;VPS26A;GOSR2;SPAG6;ENTPD4;PRDX6;CYTIP;PDIA4;VPS9D1;CARTPT;RIN1;ABCG1;KLK4;SNCAIP;SEC24C;CLINT1;RAPGEF2;ULK2;RUBCN;USP6NL;ECE2;TMEM63A;RAB11FIP3;LAPTM4A;ARHGAP32;ACAP1;PHACTR2;MLEC;ZFYVE16;TM9SF4;TBC1D5;RNF144A;SNX17;MTSS1;IST1;TRIM14;PLEKHM1;C2CD5;RUSC2;KIAA0319;LRIG2;PSMD6;MAGI2;SEC24D;FCHSD2;RHOBTB1;SNAP91;FIG4;WASHC5;SV2B;SV2A;SGSM2;AP5Z1;DENND4B;RABGAP1L;ARHGAP44;ATP2C2;SEC16A;IQSEC1;GOLGA5;MVP;DOP1B;HDAC6;PDCD6IP;PDCD6;TOM1L1;TOM1;AP1M2;ABCC5;ABCB6;DNM1L;SCAMP2;SCAMP3;HUWE1;ATP9A;ARPC5;ACTR2;ARPC2;ACTR1B;PDIA6;OPTN;BCAP31;ATP6AP2;WASF2;CNIH1;LHFPL2;TNK2;CALCRL;FLOT1;PSMD14;PLIN3;MFSD10;STX6;AP3S2;CALCOCO2;RABEPK;STAM2;ABCC4;DENND4A;ZMPSTE24;PRSS16;SIGMAR1;BET1;RGS19;LILRB2;VPS26C;TCIRG1;CRISP3;SIRPB1;TLR6;ABCA7;CACNG3;CACNG2;TUBB4B;NOD1;PRG3;ATP8A1;NDRG1;IFITM3;SEC24B;CDC42EP2;FAM3C;PPIE;TAB1;HAX1;GPNMB;BAIAP2;SLC30A9;SLC9A6;SEC23B;SEC23A;CAP1;VTI1B;VAT1;UNC13B;APPBP2;HYOU1;ATG7;LAMTOR5;TM9SF1;PRDX4;AGPAT2;OLFM4;ARFGEF2;AKAP3;RABAC1;CCT4;CCT2;NPC2;GNLY;IFITM2;COLEC10;POMT1;SCGN;TRAPPC2B;TRIM3;STAMBP;TGOLN2;PDPN;YKT6;GNA13;CSPG5;EBP;CCT8;AP4B1;GIPC1;TRAF3IP2;IQGAP2;VAMP5;SEC24A;ENTR1;HSPH1;NEU3;HPSE;PGRMC1;FGL2;ACTL7A;RAB10;YIF1A;MAGED2;PRDX3;EHD1;KDELR1;AP3M2;STARD3;TMED2;LMAN2;ERP29;RAB40B;CKAP4;TMED10;RAB32;COPS5;SLC27A2;SPINK5;GLIPR1;KLK11;KDELR2;KDELR3;TMED1;RAB35;LILRB3;LILRA3;RAB31;STON1;ZPBP;ABHD2;CYB561D2;STMN2;ADAM30;SPACA9;CAPN11;CORO1A;AP4S1;PTP4A3;ERG28;NISCH;SEC23IP;KLK8;PRAF2;HPS5;PADI2;PACSIN2;MAN1B1;CHP1;SNF8;SYNRG;VPS45;CD300A;COPE;TMC6;PDAP1;EXOC3;GABARAP;RNF13;GABARAPL2;COPZ1;COPG1;PHLDA1;RAB11FIP2;AAK1;LMTK2;FNDC3A;ATG14;SEC31A;ENPP4;INPP5F;MON1B;CLSTN1;RPH3A;DENND3;EPN2;TRAK1;MMRN1;CD93;RAB18;SCAP;DKK1;P2RX2;SV2C;CEP131;RAB21;UNC13A;DOP1A;MON2;TNIK;KIF21B;FNBP1;NMNAT2;GGA2;ERP44;BLTP3B;AVL9;EXPH5;KIF1B;TBC1D2B;FSTL4;NFASC;TAB2;ATP10B;N4BP3;NCDN;SEPTIN6;SNX13;MAPK8IP3;GGA3;STAB1;SEPTIN8;RFTN1;CYFIP1;ATG4B;GANAB;FAF2;ATP11B;ACSBG1;PLEKHM2;SYT11;MLC1;NBEAL2;RHOBTB2;VPS13A;TBC1D12;ARC;ASTN2;ATP11A;SCFD1;DDHD2;CLEC16A;MGRN1;BICD2;EHBP1;FKBP15;DMXL2;SLC9A8;DNAJC13;WASHC4;NEDD4L;VPS39;UBR4;VPS8;SRGAP2;NCSTN;ZDHHC17;ECPAS;PIP5K1C;ATP13A2;COTL1;COMMD3;TMED3;GRIP1;AP4E1;GPR161;RHOQ;ABCA5;LEPROTL1;ZFYVE26;SLC39A14;ARHGAP45;ACAP2;MMD;ATP6V0A2;SYNGR4;HYAL4;TSPAN15;SNAPIN;CDC42EP4;HEBP2;CLEC5A;CORO1C;DAPK2;TSSK2;BACE1;RUSC1;LY96;PLD3;STX12;SH3BP4;SGK3;RAB38;GABARAPL1;GABARAPL3;FLRT1;LAMP5;SUN2;QPCT;BRI3;GCA;KLK5;PRDX5;BACE2;RAB26;TMT1A;YIPF3;PARM1;TECPR1;ARMC8;ZDHHC5;MYRIP;PTPN23;CLIC4;HEATR5A;SEC31B;NECAP1;CHMP2B;CLIP3;RNF167;MOXD1;CNTNAP2;RAB11FIP5;GIGYF2;APPL1;KLK13;GGA1;LDLRAP1;GAPVD1;ABCA12;IFT172;SPAG8;CLEC4E;BLOC1S6;VPS33B;SLC17A5;MYOF;CHIC2;OSTF1;RPS6KC1;STEAP1;COPG2;AP3M1;RNF11;NOX1;SND1;NSG1;VPS41;LAMP3;CACNG4;TRAPPC3;ARRDC2;DKKL1;SNX5;CIDEB;SIGLEC9;VPS4A;DISC1;TUBGCP4;CHMP2A;CRCP;ANGPTL3;GOLIM4;RABGEF1;PCSK1N;DLL1;CCDC22;LAMTOR2;SNX24;DBNL;TMEM230;WDR91;CHMP4A;CNIH4;COMMD9;SCG3;PYCARD;CD274;RACGAP1;PACSIN3;OLA1;ZDHHC1;NPC1L1;SNX8;SNX10;SNX15;SNX11;RMC1;HILPDA;EPN1;SNX12;DSE;DPP7;CDIP1;UBQLN2;UBQLN1;NRBF2;RHOD;SLC39A2;SLC2A8;PACSIN1;SH3KBP1;SLC40A1;EHD4;EHD3;EHD2;PIK3R4;KLK14;KLK12;PLA2G3;CD207;ATP6V0A4;ITSN2;CUZD1;CALY;TMED5;DERL2;TMED7;WASHC3;VPS36;DERA;GAL;SCCPDH;SH3GLB1;ABHD17B;APH1A;IER3IP1;GOLGA7;SAR1B;IRAK4;COPS4;DYNC1LI1;SDF4;SLC45A2;VPS28;ZDHHC2;RAB9B;COPZ2;TBC1D7;MARCHF2;UBAP1;BET1L;TLR7;ERGIC2;SLC15A3;KCNK9;TLR8;NME8;PLAC8;SPG21;PLA1A;TEX264;SNX7;ATP6V1D;TRPV2;TRAPPC4;BIN2;AMOTL2;SNX9;RHCG;ANKFY1;CHMP5;VTA1;VPS54;RAB14;ACKR4;RAB6B;CYRIB;GDE1;PIGT;ATP6V1H;ERGIC3;NSG2;CCZ1;YPEL5;CHMP3;TRAPPC2L;VPS29;GPRC5B;CYB5R1;RAB23;CAB39;RAPGEF6;GHRL;SYT17;ATP8A2;RAB8B;STK26;CALML5;TUBA8;ADA2;CHIC1;PANK1;TPCN1;GPR84;FGFRL1;RAB4B;RAB24;TLR9;WNT4;NLGN3;YIPF1;RIN2;TOLLIP;NEURL1B;TMX3;HEATR5B;ZDHHC13;RHOF;CCDC93;WDR44;MAGEL2;EQTN;NDFIP2;TMEM106B;GTPBP2;TMED9;RAB39A;LEPROT;LY6K;PCSK4;AFTPH;VPS13C;SYTL2;TOR4A;FNBP1L;BLTP3A;PXK;SEMA4C;CMTM6;OCIAD1;CT55;CLN6;LAMTOR1;STX17;MARCHF1;EPN3;PLEKHB2;VPS37C;ATG16L1;WIPI1;PLEKHJ1;TMEM33;CCDC198;APPL2;ARL8B;STEAP3;UQCC1;TRAPPC14;VPS53;PGM2;MCOLN3;UEVLD;PI4K2B;CPPED1;SLC29A3;AP5S1;GIMAP5;LAPTM4B;TBC1D2;PI4K2A;AP1AR;TRIM36;PIP4P2;SVOP;SLC30A10;KLK15;STAB2;VEZT;CARMIL1;VPS50;KIF16B;AMBRA1;SLC39A4;SYBU;RAB20;SLC48A1;TMEM127;CDC37L1;DENND4C;RUFY2;SCYL2;MREG;PACS1;VAC14;CCDC88A;NECAP2;WDR11;VPS35;AP5M1;TMEM30A;TBC1D23;SAYSD1;MCTP2;LMBRD1;VPS11;CAND1;USE1;PSENEN;TMEM165;ACTR10;GPRC5C;THSD1;RCC2;STK31;GKN1;TMPRSS4;TMEM9B;SAR1A;RETN;FMN2;GRIPAP1;KCMF1;UBQLN4;SPIRE1;SPPL2B;PMEPA1;MFF;NIT2;ACKR3;VPS35L;SLC17A7;KNL1;SLC17A6;AGTRAP;ENTPD7;PITHD1;RAB25;EPPIN;GOPC;CD177;CHMP1B;LYZL6;SLC44A2;ANKRD50;MCOLN1;CEMIP;ARFGEF3;ERGIC1;SMAGP;SNX14;RAB22A;ABHD6;SCYL1;BIRC6;PLEKHG5;TBC1D24;KIAA1210;KIDINS220;TBC1D14;MIB1;ELAPOR1;SORCS2;DISP3;LRRC7;STAMBPL1;ARRDC3;ARHGAP21;SYT13;WDFY1;WDR48;RELCH;VPS18;GRAMD1A;ALS2;WDFY4;DENND1A;GPR107;ZFYVE28;RAB40C;RAP2C;SLC46A2;TP53INP2;RHOU;TRAPPC1;ABHD17C;SNX6;ACE2;CACNG8;CACNG7;KLHL12;TMEM35A;SLC5A7;SCOC;VIPAS39;SLC17A9;BLOC1S5;KIF13A;GOLPH3;SNX16;TMBIM1;ADGRL4;NOD2;ABCG4;RBSN;C17orf75;DPEP3;RAB17;ARHGAP9;MMP25;TMEM168;TEKT3;GPR135;VPS16;CCDC136;GNPNAT1;SLC30A5;SLC26A6;VPS33A;PLEKHA3;TMEM108;CHID1;TRAK2;PCYOX1L;YIPF2;CAMKV;ZFYVE21;ATG9A;MAPKAP1;DERL1;PLEKHF1;C1orf35;KREMEN2;FYCO1;OR2A4;ATP13A3;CORO7;RNF128;SH3TC2;OCEL1;ROGDI;CHMP6;PLEKHF2;STEAP4;VPS37B;TBC1D17;LMAN1L;MCTP1;MICALL2;GSDMD;HPS6;ZDHHC11;SNX22;RABEP2;LPCAT1;RIN3;GGNBP2;ATP8B4;MAP6D1;DOK3;KIAA0319L;SYNDIG1;DENND1C;WLS;DSN1;TRAPPC13;NRSN2;BAIAP2L2;ARL14;PTGES2;SLC66A2;IFT74;RUBCNL;CEP290;SPG11;RAB11FIP1;RUFY1;TASL;PHAF1;PLEKHO2;FER1L4;CXXC4;DNAJC5;UBXN6;SLC35G2;NDFIP1;SPX;CPTP;DUSP16;PRRT1;WNT5B;COLEC12;OR51E2;DCSTAMP;VOPP1;YIPF5;LMAN2L;NDEL1;TXNDC5;SNX27;ANP32E;NIPA2;TMEM163;TSPAN14;UNC93B1;MAP1LC3B;AMN;SPACA1;SBF2;RAB1B;SLIRP;ABHD17A;RAB33B;APH1B;RILP;TMUB1;TEX101;TRAPPC9;FERMT3;CRISPLD2;ITCH;SYT15;ANGPTL6;ATAD3B;RAB34;GPR61;SNX25;SPATA16;STARD3NL;TSSK1B;NCALD;CTTNBP2;MAGT1;DTNBP1;MYCBPAP;ANKRD27;ANTXR1;SLA2;TRAF7;ATP13A4;SGIP1;SYT3;TMEM175;WDR83;VPS25;MON1A;CCDC115;HVCN1;HPS3;CYSTM1;RAB11FIP4;FRMPD3;BRSK1;SPIRE2;GHDC;ACRBP;MAP1LC3A;KIRREL3;ADGRE3;CCDC62;SLC9A7;CRACR2A;TMEM25;HAVCR2;SPPL2A;RAB2B;ZNRF1;SYTL1;ABCC11;MICALL1;NKD2;CABS1;STON2;SSH2;ANKRD13A;SERPINB12;WNT3A;HPS4;FCHSD1;MVB12B;SEC16B;SYT8;CCDC120;LACRT;SNX21;FER1L5;IFT20;MCFD2;ATP6V1E2;YIF1B;PIP4P1;CFAP119;IL33;AP5B1;TMEM67;SLC39A13;SYT12;CHMP7;MARVELD3;TTC5;ARRDC4;RCSD1;CHMP4C;ARRDC1;DNER;REEP6;NEURL3;NAPRT;MVB12A;MMGT1;TJAP1;CADPS2;ORMDL3;SYTL3;SYTL4;SYTL5;TP53INP1;PRRT2;SNX18;VPS26B;SCAMP4;SLC46A1;TEX261;AZIN2;TRIM9;MAL2;TIRAP;STK11IP;OSBPL1A;OSBPL6;OSBPL9;OSBPL11;C1QTNF5;TMEM123;SLC26A9;SLC26A7;MARCHF3;GBP4;GBP5;FCHO2;NOSTRIN;WDFY2;RAB3C;RAB39B;APOA5;SLC18B1;LRG1;AGAP2;SCGB3A2;RAB3IP;GALNT15;RFFL;BORCS5;ANTXR2;GPR62;ZFYVE27;TMEM45B;LRRK2;LRIG3;SLC15A4;SPPL3;SPACA7;ANKRD9;TRAPPC6B;CLBA1;PLD4;NIPA1;WHAMM;PLA2G4E;CMTM3;SNX20;CANT1;ZPBP2;SPACA3;ANKRD13B;SPNS2;WDR81;TBC1D16;TRAPPC5;OSCAR;NLRP5;MFSD12;RINL;TPRG1L;DCST2;ARL8A;SYT2;CIMAP3;CHMP4B;SGSM1;PPP1R21;MITD1;AP1S3;FLACC1;TMEM198;ZPLD1;LYZL4;IQCF1;SYNPR;OCIAD2;SLC9B2;MROH2B;JMY;STARD4;CLVS2;STXBP5;CD109;PRSS37;LRGUK;PRSS58;VPS37A;HGSNAT;APOOL;RNF32;SLC32A1;BPIFA2;NRSN1;SIRPA;MIB2;RAB40A;ASB15;VTI1A;SYT9;PHETA1;CARMIL2;TMED6;TOM1L2;TEPSIN;CD300LG;TMEM199;SPACA6;TMEM190;TICAM1;ATP8B3;SYT6;SLC30A7;DCST1;CNIH3;EXOC8;C1orf210;COMMD7;ENTHD1;PHETA2;NFAM1;COMMD1;PROM2;DTX3L;FGD5;RASGEF1B;DAB2IP;SLC38A9;SLC36A2;MARVELD2;ABCA13;AMOT;AMOTL1;IQUB;ATP6V0E2;VPS37D;VPS13B;TMEM74;FAM91A1;CLVS1;SPAAR;MOSPD2;CLEC12A;DGKH;TBC1D21;SPRED1;SPPL2C;GBP6;DENND1B;CNST;GALNTL5;RNF133;SLC30A8;SNX31;FAM170B;CLEC4C;SPACA4;RHOV;SCAMP5;ANO6;MCEMP1;SPAG17;PIKFYVE;SPRED2;UNC13D;RAB12;DENND6A;TMEM192;TMEM184A;TUBB;PRSS55;LGI3;C9orf72;VMA21;DIPK2A;SAMD9L;ENKUR;TPCN2;MPEG1;CYB561A3;CBY2;MARCHF8;ADGRF5;FGD2;CCZ1B;TMED4;NAPEPLD;ADGRG3;SLC35F1;ZNRF2;MAPK15;ATP6V0D2;SLC17A8;SPESP1;TMEM9;STXBP4;WASHC2C;SFTA3;EHBP1L1;SNX32;CNIH2;CBARP;CFAP65;MCOLN2;EPGN;PCSK9;STEAP1B;MFSD8;GLIPR1L1;WDR72;ARHGAP30;SNX33;TAB3;SVIP;ALS2CL;LY6G6F;IL4I1;STEAP2;RGL4;ADGRF1;AQP11;RAB40AL;MORN3;TMPRSS12;TSSK4;SLC24A5;EXOC3L1;CLEC18C;IZUMO1;KLK9;ACTL9;TMEM150B;SYPL2;BTBD8;RNF149;RUFY4;SLC9A9;ATG9B;ATP11C;YIPF6;TRARG1;RAB37;CLEC4D;RAB7B;FFAR4;TMEM225;ANKRD13D;RAB43;TMEM95;CIMIP4;STING1;SLC35D3;TREML1;MALRD1;SYT10;SYCN;RD3;DYNLT4;ATP13A5;IRGM;SEPTIN14;GNAT3;CATSPER3;CLEC18A;SLCO4C1;PADI6;TICAM2;NHLRC2;TMEM179B;TBC1D10C;WASH3P;ATP9B;RAB15;CATSPER4;RNF148;C6orf120;WASHC2A;REP15;NHLRC3;SCIMP;KRTDAP;BLOC1S3;CD164L2;GBP7;SLC6A17;HRNR;FLG2;SLC9A4;RESP18;SFTA2;IYD;LAMTOR4;SPACA5;UBAP1L;PATE4;SNX19;PRSS57;RAB44;SNX30;SPACDR;DENND10;DENND6B;STX19;ASTL;UNC13C;SMIM22;RNASEK;MAP1LC3C;MARCHF11;TARM1;F8A2;F8A3;TRIM72;CLEC18B;PEF1;CPLX3;MAP1LC3B2;PGA3;PGA4;WIPF3;ARRDC5;CCDC154;TEX22;ANXA8;NCF1;WASH6P;SFTPA1;GPR89A;ZG16;DEFA1B;SPACA5B;SFTPA2;TBC1D3;MORN2;SIGLEC14;PLA2G4B;WASHC1;MOXD2P;CHMP4BP1;SPATA1;OCLN;C8orf44-SGK3;TCP11X1;LITAFD;TBC1D7-LOC100130357;EEF1AKMT4-ECE2;CRYZL2P-SEC16B	HMOX2;JAK1;AUP1;GPR89A;ATM;ARFGEF2;DMXL2;GLB1;DERL1;EXOC8;APOOL;TAOK2;CCDC22;ATP6V0A1;EHD3;VPS4B;ATP6V0A2;ITPR3;VPS4A;DENND4A;EHD1;VPS50;CALCOCO2;TRAPPC3;EHD4;CLN6;SCYL1;STOM;AMBRA1;BRCA2
COPII vesicle coating	GO:0048208	NA	27	1	NA	NA	NA	NA	NA	NS	bioconductor	CSNK1D;PPP6C;TRAPPC2;CUL3;SEC16A;PDCD6;PREB;TFG;TRAPPC2B;TMED2;TMED10;TRAPPC8;TRAPPC3;TRAPPC12;SAR1B;TRAPPC4;TRAPPC2L;SAR1A;TRAPPC1;KLHL12;TRAPPC11;TRAPPC6A;SEC16B;TRAPPC5;MAPK15;PEF1;CRYZL2P-SEC16B	TRAPPC3
cell differentiation in spinal cord	GO:0021515	NA	50	1	NA	NA	NA	NA	NA	NS	bioconductor	PHOX2A;ASCL1;CLN8;GATA2;GBX1;GLI2;GLI3;MNX1;HOXC10;HOXD10;ISL1;LHX1;NKX2-2;NOTCH1;PTCH1;SHH;SOX1;TAL1;WNT1;LHX3;LMO4;SOX13;OLIG2;LBX1;GIGYF2;IFT172;ABT1;SUFU;DLL4;SOX6;ZC4H2;TBX20;SCYL3;SCYL1;DMRT3;LHX5;ISL2;TCTN1;DYNC2H1;WNT3A;LHX4;DBX1;FOXN4;GDF7;MDGA2;OLIG3;GSX2;GSX1;MDGA1;DRAXIN	SCYL1
extracellular vesicle	GO:1903561	NA	2308	14	NA	NA	NA	NA	NA	NS	bioconductor	A1BG;A2M;SERPINA3;AARS1;AOC1;ACAT1;ACAT2;ACLY;ACO1;ACP1;ACP2;ACP3;ACTA1;ACTA2;ACTB;ACTC1;ACTG1;ACTG2;ACTN4;ACTN1;ACTN2;ACTN3;ACY1;ADAM10;ADCY1;ADH5;ADH6;PARP4;ADSS2;AEBP1;AFM;AGT;AHCY;AHSG;AK1;AK2;ALAD;ALB;ALCAM;ALDH1A1;ALDH2;ALDH1A3;ALDH3B1;ALDH9A1;ALDOA;ALDOB;ALDOC;AKR1B1;ALK;ALOX12;ALOX15B;ALPL;AMBP;AMY1A;AMY1B;AMY1C;AMY2A;AMY2B;ANGPT1;ANPEP;ANXA1;ANXA2;ANXA2P2;ANXA3;ANXA4;ANXA5;ANXA6;ANXA7;ANXA11;ANXA13;AOX1;APAF1;APCS;APEH;APLP2;APOA1;APOA2;APOA4;APOB;APOC3;APOD;APOE;APOH;APP;APRT;KLK3;FAS;FASLG;SHROOM2;AQP1;AQP2;AQP5;ARF1;ARF3;ARF4;ARF5;ARF6;RHOA;RHOB;RHOC;RHOG;ARHGAP1;ARHGDIA;ARHGDIB;ARL3;ARSA;ARSB;ARSL;ARSF;ART3;ASAH1;ASL;GET3;ASS1;SERPINC1;ATIC;ATP1A1;ATP1A2;ATP1A3;ATP1B1;ATP1B3;FXYD2;ATP2B1;ATP2B2;ATP2B3;ATP5F1A;ALDH7A1;ATP5F1B;ATP6V1A;ATP6V1B1;ATP6V1B2;ATP6V0C;ATP6V1C1;ATP6V1E1;ATP6V0A1;ATP6AP1;AUP1;AXL;AZGP1;AZU1;B2M;BAX;BCR;CFB;BGN;CEACAM1;BHMT;BLMH;BLVRA;BLVRB;BMP3;BPGM;BPI;BSG;BST1;BST2;BTD;TSPO;SERPING1;C1R;C2;C3;C4A;C4B;CAPN5;C5;C6;C7;C8A;C8B;C8G;C9;FMNL1;PTTG1IP;CA1;CA2;CA4;CA6;DDR1;CACNA2D1;CAD;CALB1;CALML3;CALR;CAMK4;CAMP;CANX;CAPG;CAPN1;CAPN2;CAPNS1;CAPZA1;CAPZA2;CAPZB;CAT;SERPINA6;CBR1;CCT6A;CD9;CD14;CD19;MS4A1;CD22;CD86;TNFRSF8;SCARB1;SCARB2;CD37;CD38;ENTPD1;ENTPD2;CD40;CD44;CD47;CD48;CD53;CD58;CD59;CD63;CD70;CD74;CD79B;CD81;ADGRE5;CDK1;SEPTIN7;CDC42;CDH1;CDH11;CDH13;CDH15;CDH16;CEACAM5;CEL;CETP;CFL1;CFL2;CTSC;CEACAM8;AKR1C4;CHI3L1;CKB;AP2M1;CLU;CLIC1;TPP1;CLN5;CLTC;CNP;CNTN1;COL1A2;COL4A2;COL6A1;COL6A2;COL6A3;COL12A1;COL15A1;COMP;COMT;COPA;CP;CPB2;CPD;CPE;CPM;CPN2;CR1;CR2;CRABP2;CRK;CRYAB;CRYM;CRYZ;CS;CSE1L;CSK;CSNK2B;CSPG4;CSRP1;CST3;CST4;CST5;CST6;CSTB;CTH;CTNS;CTNNB1;CTNND1;CTSB;CTSD;CTSG;CTSH;CTSL;CTSZ;CYP2J2;CD55;DAG1;DARS1;DBI;ACE;DDB1;DDC;AKR1C1;DDT;DDX3X;DDX5;DDX11;DEFA1;DEFA3;DEFB1;DES;CFD;DLG1;DMBT1;DNM1;DNASE1;DNASE2;DYNC1H1;DNM2;DOCK2;DPEP1;DPP4;DPYS;DPYSL2;DSC1;DSC2;DSG2;DSG3;DSP;SLC26A2;DUT;TOR1A;ECE1;ECH1;ECM1;EEF1A1;EEF1G;EEF2;EFNB1;EGF;MEGF8;EIF2S1;EIF2S3;EIF4A1;EIF4E;ELANE;SERPINB1;ENO1;ENO2;ENO3;ENPEP;EPB41L2;STOM;EPHB1;EPHB4;EPHX2;EPS8;FBL;ESD;EVPL;EXT2;F2;F5;F9;F11;F12;FABP4;FABP1;FABP3;FABP5;ACSL4;FAH;BPTF;FBLN1;FASN;FAT1;FAT2;FBLN2;EFEMP1;FBP1;FCER2;FCGR3A;FCGR3B;FCN2;GPC4;FGA;FGB;FGG;FGR;FH;FKBP4;FKBP5;FLNA;FLNB;FLOT2;FN1;FOLH1;FOLR1;FRK;FTH1;FTL;FUCA1;FUCA2;FUT2;FUT3;FUT6;FUT8;G6PD;GAA;GABRB2;GALK1;GALNS;GALNT3;GAPDH;GARS1;GART;GAS6;GATM;GBA1;GBE1;GC;GDF2;GDI2;GFPT1;GFRA1;GGT1;GGT3P;B4GALT1;GK;GK2;GLA;GLB1;GLG1;GLO1;GLRX;GLUL;GM2A;GMDS;GNA11;GNAI1;GNAI2;GNAI3;GNAL;GNAQ;GNAS;GNB1;GNB2;GNB3;GNG4;GNG5;GNG7;GNS;GOLGA4;GOT1;GOT2;SFN;GP1BA;GP2;GP5;GPC1;GPD1;GPI;GPLD1;GPM6A;GPT;GPX3;GPX4;GRB2;GRIA4;GRID1;GRN;PDIA3;GSN;GSR;GSS;GSTA1;GSTA2;GSTA3;GSTM2;GSTM3;GSTP1;GSTT1;GSTT2;GUCA2B;GUSB;H2AC8;H2AC7;H2AX;H2AZ1;H2BC5;H3-3A;H3-3B;HAS2;HBA1;HBA2;HBB;HBZ;SERPIND1;NCKAP1L;HEXA;HEXB;CFH;HGD;HINT1;HLA-A;HLA-B;HLA-C;HLA-DRA;HLA-DRB1;HLA-DRB5;HLA-E;HNMT;HNRNPA1;HNRNPA2B1;HNRNPC;HNRNPK;HNRNPL;HP;HPD;HPGD;HPN;HPR;HPRT1;HPX;HRG;DNAJA1;HSPA1A;HSPA1B;HSPA2;HSPA4;HSPA5;HSPA6;HSPA7;HSPA8;HSPA9;HSPB1;HSP90AA1;HSP90AA2P;HSP90AB1;HSP90AB3P;HSPD1;HSPE1;DNAJB1;HSPG2;HYAL1;IARS1;ICAM1;ICAM3;IDE;IDH1;IDH2;IDUA;CFI;IGF2R;IGFALS;IGFBP2;IGFBP7;IGHA1;IGHA2;IGHD;IGHG1;IGHG2;IGHG3;IGHG4;IGHM;JCHAIN;IGKC;IGLC1;IGLC2;IGLC3;IL1RN;IL6ST;IMPDH2;INSR;EIF3E;IRF6;ISLR;ITGA1;ITGA2B;ITGA3;ITGA4;ITGAL;ITGAM;ITGAV;ITGB1;ITGB2;ITGB3;ITGB4;EIF6;ITGB5;ITGB7;ITGB8;ITIH1;ITIH2;ITIH3;ITIH4;IVL;JUP;CD82;KHK;KIFC3;KLK1;KLK2;KLKB1;KNG1;KPNB1;TNPO1;KRT1;KRT2;KRT3;KRT5;KRT6A;KRT6B;KRT7;KRT8;KRT9;KRT10;KRT12;KRT13;KRT14;KRT15;KRT16;KRT18;KRT19;KRT31;KRT32;KRT33B;KRT35;KRT84;LAD1;LAMA3;LAMA4;LAMA5;LAMB1;LAMB2;LAMC1;LAMP1;LAMP2;RPSA;STMN1;LBP;LCAT;LCK;LCN2;LCP1;LDHA;LDHB;LDHC;LFNG;LGALS1;LGALS3;LGALS3BP;LIFR;LMAN1;LPO;LRP2;LSP1;LTA4H;LTBP2;LTBP3;LTF;BCAM;LUM;LY75;LYN;LYZ;TACSTD2;EPCAM;MARCKS;MAN1A1;MAN2A1;MAN2B1;MARK3;MARS1;MB;CD46;DNAJB9;MDH1;MDH2;RAB8A;MEP1A;MEST;MFGE8;MELTF;MGAT1;MGAT5;MGP;MIF;MLLT3;MME;MMP7;MMP9;MNDA;MPI;MPO;MPST;ABCC1;MYO1B;MSN;MSRA;MTAP;MTHFD1;MUC1;MUC4;MUC5AC;MUC7;MYH3;MYH9;MYH10;MYH11;MYL6;MYO1C;MYO1D;MYO1E;MYO5A;MYO5B;MYO6;MYOC;NAGA;NAGLU;HNRNPM;NARS1;NCL;NEB;NEDD4;SEPTIN2;RPL10A;NEDD8;NEU1;NID1;NKX6-1;NME1;NME2;NQO2;PNP;NPC1;NPHS1;NPR3;SLC11A2;NRAS;NRF1;YBX1;NT5E;NUCB1;NUCB2;NUMA1;OMD;OGN;ORM1;ORM2;P2RX4;P4HB;PA2G4;PEBP1;PABPC3;FURIN;PAFAH1B1;PAFAH1B2;PRDX1;SERPINE1;PAM;PCBD1;PCBP1;PCBP2;SERPINA5;PCK1;PCMT1;PCNA;PCOLCE;CHMP1A;PDCD2;PDE8A;ENPP3;SLC26A4;PDZK1;PECAM1;SERPINF1;PEPD;PEX1;PFAS;PFKL;PFKP;PFN1;PFN2;PGA5;PGAM1;PGAM2;PGD;PGK1;PGK2;PGM1;ABCB1;ABCB4;PHB1;SLC25A3;SERPINA1;SERPINA4;SERPINB6;SERPINE2;SERPINB8;SERPINB9;SERPINI1;SERPINB13;SERPINI2;PIGR;PIK3C2A;PI4KA;PIP;PITPNA;PKD1;PKD2;PKLR;PKHD1;PKM;PLA2G2A;PLAT;PLAU;PLCD1;PLCG2;PLEC;PLG;SERPINF2;FXYD3;PLOD1;PLOD2;PLS1;PLSCR1;PLXNA1;PMP2;EXOSC9;UBL3;PODXL;PON1;PON3;PPA1;CTSA;PPIA;PPIB;PPIC;PPL;PPP1CA;PPP1CB;PPP1R7;PPP2CA;PPP2R1A;PPP2R1B;PTPA;PPT1;PRCP;PRELP;PRG2;PRKACA;PRKACB;PRKAR2A;PRKAR2B;PRKCA;PRKCB;PRKCD;PRKCH;PRKCI;PRKCZ;DNAJC3;PRNP;PROS1;PRPH;LGMN;PRSS8;HTRA1;PRTN3;PSAP;PSMA1;PSMA2;PSMA3;PSMA4;PSMA5;PSMA6;PSMA7;PSMB1;PSMB2;PSMB3;PSMB4;PSMB5;PSMB6;PSMB8;PSMB9;PSMC5;PSMC6;PSMD2;PSMD3;PSMD7;PSMD12;PSME1;PSME2;PTBP1;PTGDS;PTGS1;QSOX1;PTPN6;PTPN13;PTPRA;PTPRC;PTPRD;PTPRF;PTPRG;PTPRJ;PTPRO;PTPRS;NECTIN2;PYGB;PYGL;PYGM;PZP;QDPR;RAB1A;RAB2A;RAB3A;RAB3B;RAB4A;RAB5A;RAB5B;RAB6A;RAB13;RAB27A;RAB27B;RAB5C;RAC1;RAC2;RAC3;RALA;RALB;RAN;RAP1A;RAP1B;RAP1GDS1;RAP2B;RARS1;RARRES1;RBL2;RBP3;RBP4;RDX;REG1A;REG1B;RENBP;RFC1;RHEB;RNASE1;RNASE2;RNH1;RNPEP;ROBO2;RP2;RPE;RPL3;RPL4;RPL5;RPL11;RPL12;RPL22;RPL23A;RPL24;RPL26;RPL27;RPL30;RPL28;RPL31;RPL34;RPL35A;RPL37A;RPLP0;RPLP2;RPS2;RPS3;RPS3A;RPS4X;RPS5;RPS8;RPS9;RPS11;RPS13;RPS14;RPS15A;RPS16;RPS18;RPS19;RPS20;RPS25;RPS26;RPS27A;RPS28;RPS29;RRAS;RREB1;RSU1;RYR1;S100A4;S100A6;S100A8;S100A9;S100A10;S100A11;S100P;SAA1;SAA2;SAA4;SARS1;SERPINB3;SCN10A;SCNN1A;SCNN1B;SCNN1G;SDC1;SDC4;SDCBP;CXCL12;SEC13;SECTM1;SEMG1;SEMG2;SELENOP;SFRP1;SRSF7;SGSH;SH3BGRL;SHBG;SHMT1;SHMT2;SI;ST3GAL1;PMEL;SLAMF1;SLC1A1;SLC1A4;SLC1A5;SLC2A1;SLC2A3;SLC2A4;SLC2A5;SLC3A1;SLC3A2;SLC4A1;SLC5A1;SLC5A2;SLC5A5;SLC6A13;SLC9A1;SLC9A3;SLC12A1;SLC12A2;SLC12A3;SLC15A2;SLC16A1;SLC20A2;SLC25A1;SLC22A2;SLC22A5;SLPI;SMO;SMPD1;SMS;SNCG;FSCN1;SNRPD2;SOD1;SOD2;SOD3;SORD;SORL1;SPAST;SPINK1;SPINT1;SPN;SPP1;SPR;SPRR3;SPTAN1;SPTBN1;SRC;SRI;SRPRA;SSBP1;SSR4;ST13;STAU1;HSPA13;STK10;STK11;STX3;STX4;STXBP1;STXBP2;STXBP3;SULT2B1;VAMP7;SYPL1;SYT4;TALDO1;TARS1;SERPINA7;TCP1;PRDX2;TECTA;TF;TFRC;TGFBI;TGM4;TGFBR3;TGM1;TGM2;TGM3;THBS1;THBS4;THY1;TIMP1;TKT;TLN1;TSPAN8;TSPAN6;TMPRSS2;CLEC3B;TNFAIP3;TNXA;TNXB;TPI1;TPM3;TPM4;TPT1;HSP90B1;CCT3;TSG101;GFUS;DNAJC7;TTN;TTR;TUBA4A;TUBB2A;TUFM;HIRA;TXN;TXNRD1;TYK2;UBA52;UBB;UBC;UBA1;UBE2D2;UBE2D3;UBE2G1;UBE2N;UBE2V1;UBE2V2;UPK1B;SCGB1A1;UGDH;UGP2;UMOD;UPK2;UPK3A;UTRN;VASP;VCAM1;VCL;VCP;VDAC1;VDAC3;VIL1;EZR;VIM;VTN;VWF;WARS1;WAS;LAT2;WNT1;WNT3;WNT5A;WNT6;WNT7A;WNT7B;XPNPEP1;XPNPEP2;YES1;YWHAB;YWHAE;YWHAG;YWHAH;YWHAZ;LUZP1;NPHS2;BTG2;PXDN;MOGS;TUBA1A;CXCR4;RAB7A;PRRC2A;BAG6;PSCA;CUBN;SLC7A5;NCOA3;CLTCL1;EPX;H3-4;DYSF;H4C9;H2AC13;H2AC15;H2AC16;H2AC6;H2AC4;H2AC17;H2AC18;H2AC20;H2BC8;H2BC13;H2BC15;H2BC14;H2BC7;H2BC6;H2BC9;H2BC10;H2BC4;H2BC21;H3C1;H3C4;H3C3;H3C6;H3C11;H3C8;H3C12;H3C10;H3C2;H4C1;H4C4;H4C6;H4C12;H4C11;H4C3;H4C8;H4C2;H4C5;H4C13;H4C14;TAGLN2;EEA1;STX7;BBOX1;STK24;CUL4B;CUL3;ATRN;CDC42BPA;CILP;PPFIA2;BCAS1;PPFIA3;PDXK;AKR7A2;RUVBL1;PLPP1;RNASET2;AKR1C3;ABCB11;LAMTOR3;EIF3B;EIF3H;EIF3I;SLC4A4;VAMP8;KRT38;KRT37;KRT36;GALNT4;B4GALT3;CTSF;SNX3;MYH13;TNFSF13;TNFSF10;ADAM15;ADAM9;RAB11A;SNAP23;NAPG;NAPA;FBP2;SCEL;SUCLA2;CREG1;CDKL1;LIN7A;IQGAP1;GGH;PROM1;FCGBP;PROZ;SQSTM1;TAX1BP1;CPNE3;MTMR2;CPNE1;AP1M1;RAB29;H3C7;H2AC11;MGAM;WASL;PLOD3;SELENBP1;PGLYRP1;KALRN;CLIC3;SEMA5A;SPAG9;RPL14;GPRC5A;SLC13A2;SYT7;ANGPTL1;USP14;ATP6V0D1;KRT75;PDCD5;SYNGR2;HGS;AP4M1;RASSF9;RAB11B;GCNT3;MAPKAPK2;ADGRG1;ATP6V1F;PTER;TRIP10;RPL23;NHERF2;SLIT2;SLC22A6;CPNE6;KL;RAB9A;NHERF1;KIF3B;PLAA;PPT2;TM9SF2;SLC22A8;GRHPR;SLC22A13;CD101;TMPRSS11D;DDX23;ITM2B;GSTO1;NAPSA;ADAMTS3;GDF15;NPEPPS;VPS4B;TMEM59;RAB3D;ATP6V1G1;MACROH2A1;MINPP1;CDC42BPB;CREB5;PRDX6;GNA14;IQCB1;SAFB2;GREB1;CROCC;RIMS2;TMEM63A;SLK;IST1;RUSC2;TOMM70;OXSR1;WDR1;MVP;SLC23A1;THRAP3;DOP1B;ABI1;GNPDA1;PDCD6IP;PDCD6;TOM1L1;TOM1;ABCB6;SCAMP2;SCAMP3;IL18BP;DPP3;HUWE1;EDIL3;ARPC5;ARPC4;ARPC3;ARPC1B;ACTR3;ACTR2;TSPAN3;TSPAN1;ARPC2;ACTR1B;ACTR1A;PDIA6;NAMPT;ADGRG2;PDZK1IP1;ATP6AP2;WASF2;ALYREF;NUTF2;PATJ;FLOT1;CTDSPL;GPA33;RIDA;ZMPSTE24;DNAJA2;AKR1A1;TUBB3;TUBB4A;TUBB4B;ATP8A1;NDRG1;RACK1;ST3GAL6;CPQ;WFDC2;BASP1;RAPGEF3;SPON2;UBAC1;LYPLA1;N4BP2L2;FAM3C;BAIAP2;CAP1;VAT1;STK25;SEMA3C;FBLN5;CIB1;HYOU1;NEBL;DCTN2;ANP32B;PROCR;PRDX4;ARPC1A;OLFM4;CCT7;CCT4;CCT2;NPC2;DNPH1;SMC2;AHSA1;PAICS;STAMBP;MYL12A;TAF6L;PMVK;GNA13;CCT8;MASP2;CHL1;GIPC1;HBS1L;AHCYL1;NCKAP1;IQGAP2;VAMP5;HSPH1;WASF3;ALDH1L1;FTCD;RUVBL2;FGL2;CFHR3;SMR3B;RAB10;MMP24;LYVE1;MTMR11;MAN1A2;COPS8;SUB1;SMPDL3A;EHD1;LMAN2;CKAP4;YWHAQ;ADIRF;SLC27A2;LILRB4;KLK11;RAB35;DSTN;B4GAT1;MID2;UPK1A;WWP1;WWP2;PRSS23;EMILIN1;KIF3A;CDC37;CORO1A;NUDT5;FSTL1;TREH;CEP250;PDCD10;PADI2;PACSIN2;MAN1B1;SLC6A14;CHP1;SNF8;DDX19B;SCN11A;LYPLA2;CD300A;PARK7;MGAT4A;TMC6;ACOT7;TWF2;NID2;RRAS2;RHOBTB3;COBLL1;CNKSR2;ENPP4;RAB3GAP1;CCT5;PTGR1;AKR7A3;RAB21;SPEN;MON2;TNIK;ENDOD1;ERP44;PEG10;GPD1L;RFTN1;CYFIP1;GANAB;SYNE2;PLCB1;ARC;MGRN1;ICOSLG;CUX2;DNAJC13;TUT4;MAN2B2;NEDD4L;JADE2;ARHGEF12;ARHGEF18;NCSTN;DICER1;COTL1;RHOQ;SLC44A1;ANGPTL2;CAPN7;QPRT;CES3;DAAM2;SCRIB;SEC14L2;DDAH2;DDAH1;HEBP2;CD2AP;PLD3;PLXNB2;PLA2G15;CEMIP2;SH3BP4;BHMT2;FLRT2;PGLS;QPCT;GCA;SAMM50;PRDX5;NIPBL;MXRA5;AHCTF1;PTPN23;CLIC4;CHMP2B;TKFC;TMEM98;ACOT11;DNM3;APPL1;SERBP1;IFT172;PHGDH;B3GAT3;TIAM2;KCNG2;MYOF;PABPC1;RNF11;FETUB;CYFIP2;SND1;GHITM;CACYBP;SDCBP2;CPNE7;AGO2;NAAA;VPS4A;SIT1;CHMP2A;SMPDL3B;RBMX;TOR1B;MAT2B;PCLO;IGKV1-5;IGHV3-23;IGHV3-9;IGHV3-7;IGLV3-21;IGLV3-19;IGLV2-14;IGLV1-51;IGKV2D-28;IGKV1D-33;IGKV1D-12;IGKV3-20;IGKV2-30;IGKV1-39;IGKV1-17;C11orf54;DBNL;ATAD2;C1GALT1C1;PHPT1;CFAP20;CD274;RACGAP1;PACSIN3;OLA1;ZDHHC1;GMPPA;DPP7;TRHDE;PSAT1;PILRA;EFEMP2;NT5C;EHD4;EHD2;TAX1BP3;CRNN;MINK1;DUOX2;NOX3;ATP6V0A4;ITSN2;GEMIN4;F11R;HEBP1;VPS36;GLOD4;PI15;LAP3;CRYL1;RPL26L1;GOLGA7;SDF4;SERPINA10;VPS28;MYO15A;DCXR;GP6;C1RL;PCDH12;KRT76;ATP6V1D;SNX9;PCYOX1;RHCG;ANKFY1;UFC1;CHMP5;VTA1;RAB14;CYRIB;CUTA;LSR;ATP6V1H;CHMP3;PALS2;GPRC5B;CYB5R1;CAB39;CMPK1;UPB1;ERAP1;RAB8B;STK26;TM7SF3;GALNT7;NUDT9;UBASH3A;CLIC5;CDHR5;PCBP3;FAM3B;CLIC6;NANS;GNG2;WNT4;SIAE;TOLLIP;CPVL;RHOF;ROBO4;MXRA8;ARL15;ZNHIT6;TMED9;FAM20A;GIPC2;CDHR2;NXPE4;VPS13C;CC2D1A;EPS8L1;CNTLN;NSUN2;CHCHD3;TMEM132A;SLC35F6;LAMTOR1;TTC38;C17orf80;EPN3;VPS37C;UACA;ANO1;CRTAC1;VPS13D;APPL2;ARL8B;MOB1A;PGM2;UEVLD;MACROH2A2;GPRC5D;NAGK;ITLN1;CARMIL1;VPS50;OTUB1;DOCK10;VPS35;CNDP2;CDK5RAP2;H2AJ;MBD5;CAND1;BRK1;SLC22A11;GPRC5C;MYO5C;GNG12;BAIAP2L1;PDGFC;PCDHGB5;TEX14;SUSD2;CCL28;ASAH2;SUCNR1;RETN;UGGT1;BDH2;SEMA3G;OLFML3;NIT2;FAM20C;SLC12A9;RAB25;CD248;CD177;CHMP1B;MAN1C1;SLURP1;SLC44A2;SMURF1;CORO1B;ACTR3B;RHOJ;CLTRN;S100A14;RAB22A;NDRG3;NDRG2;ERMN;ELAPOR1;TXNDC16;TAOK1;DIP2B;ARHGAP23;CPNE5;SPTBN4;RAP2C;CTDSP1;WIZ;PGAP6;ACE2;PLEKHA1;SCPEP1;GNB4;AASDHPPT;PAPPA2;NAPB;FIGNL1;MYO1G;PBLD;TMBIM1;TINAGL1;RBSN;P3H1;TOR3A;RAB17;PALS1;TEKT3;ALDH8A1;EPS8L2;SLC13A3;NIBAN2;VWA1;RASAL3;RTN4R;MARCKSL1;CHID1;DUSP26;GGCT;AHNAK;TMEM38A;TMEM109;MLPH;C1orf116;GDPD3;RIPOR1;ABHD8;NAA16;FAT4;CHMP6;DYNC2H1;STEAP4;GAL3ST4;PRKRIP1;VPS37B;MYH14;GSTCD;MMRN2;PIP4K2C;TMC5;THSD4;CYBRD1;WLS;UXS1;FUZ;ARMC9;NAA50;PABPC1L;BPIFB2;COASY;UBXN6;TTYH3;SLC44A4;COL18A1;GPRASP3;TUBB1;WNT5B;ITFG1;SLC38A1;TXNDC5;NECTIN4;ITM2C;REXO5;AMN;ARPC5L;RAB1B;SH3BGRL3;PLVAP;AIF1L;CRISPLD1;FERMT3;CRISPLD2;ITCH;RBP5;ANGPTL6;RAB34;HMCN1;TBC1D10A;FAM234A;ADGRV1;HDHD2;ARL6;LOXL4;IQCG;SPATA31H1;VPS25;CYSTM1;CARD11;GNPTG;PARD6B;TUBB6;TXNDC17;ABHD14B;SPPL2A;RAB2B;SYTL1;H2AC12;ABCC11;STRIP1;SCIN;GGACT;WNT3A;MVB12B;SCRN2;ZNF486;GGTLC2;ACY3;C11orf52;ARRDC4;SCGB3A1;CRB3;MOB1B;ARRDC1;BPIFB1;H2AC25;NAPRT;IGSF8;MVB12A;TRMT10A;MUC16;SYAP1;H2AZ2;MYL12B;SAT2;SNX18;KRT71;CHST14;KIF12;MAL2;PGLYRP2;SLAMF6;OSBPL1A;C1QTNF3;VASN;SLC26A9;SLC22A12;ACSM1;NIBAN1;LRG1;AGAP2;DCD;CFAP70;GSTO2;CLRN3;LRRK2;TMEM52B;KRT74;H4C16;ZG16B;CANT1;GGT6;SLC5A10;OSCAR;TEKTL1;H3C14;TPRG1L;PRXL2B;ARL8A;NAXE;CHMP4B;MITD1;FAM168B;GALM;CPNE4;LRRC15;H1-8;TMPRSS11B;ENPP6;CMBL;PWWP3B;MYL6B;S100A16;BPIFA2;MTCL2;KRT72;SIRPA;PSMA8;PLEKHA7;DNHD1;CPNE8;A2ML1;ST13P4;C16orf89;TOM1L2;RTN4RL1;TMC8;KRT25;C19orf18;TMC4;CILP2;BROX;PM20D1;PROM2;GPR155;PPM1L;CPNE9;GLIPR2;SLC36A2;MBLAC2;VPS37D;PEBP4;EEF1A1P5;SLC5A12;LDHAL6A;ALDH1L2;SLC5A8;EML5;TBC1D21;KRT28;ZNF114;GBP6;LRRN4;DHX36;KRT24;KRT78;PLBD2;ANO6;SLC5A9;CRTC2;FAM209A;TUBB;FOLH1B;ARMC3;SLC37A2;SLC39A12;CPNE2;GSTA5;H2AC1;NAPEPLD;BEND7;DEFB106A;ATP6V0D2;ATP6V1C2;AKR7L;STXBP4;TMEM256;TXNDC8;LRRC57;NPNT;SERINC5;TAB3;SVIP;HSPA12A;TUBB8B;SEC14L3;SLC39A5;NME2P1;SLC46A3;HID1;HEXD;VMO1;SLC26A11;METRNL;CRB2;KRT6C;H2AC21;KRT73;H3C15;FAM151A;KRT79;RAB43;SLC6A19;PABPC1L2A;VWA2;FREM2;PKD1L3;KRT27;NCCRP1;ACTBL2;EYS;TUBB8;SERINC2;GATD1;RTN4RL2;C6orf58;SLCO4C1;KRT26;GSTK1;KRT77;SBSN;B3GNT8;SFT2D2;AGRN;CYSRT1;RAB15;HRNR;C5orf46;LRRC26;UBE2NL;OR11L1;HSP90AB2P;PRR27;RAB19;MIRLET7A1;MIRLET7B;MIRLET7C;MIRLET7D;MIRLET7F1;MIRLET7I;MIR100;MIR101-1;MIR103A1;MIR106A;MIR106B;MIR107;MIR10B;MIR122;MIR124-1;MIR125A;MIR125B1;MIR126;MIR130A;MIR135A1;MIR143;MIR145;MIR146A;MIR148A;MIR152;MIR15A;MIR15B;MIR16-1;MIR17;MIR185;MIR191;MIR192;MIR193A;MIR194-1;MIR197;MIR198;MIR19A;MIR19B1;MIR20A;MIR208A;MIR21;MIR214;MIR215;MIR22;MIR221;MIR222;MIR223;MIR23A;MIR23B;MIR24-1;MIR26A1;MIR26B;MIR27A;MIR27B;MIR29A;MIR29B1;MIR29C;MIR30A;MIR30B;MIR30C1;MIR30D;MIR30E;MIR31;MIR34A;MIR9-1;MIR92A1;MIR93;MIR99A;NPEPPSP1;H2BC18;POTEKP;PGAM4;MIR328;MIR338;MIR342;POTEE;KPRP;MIR422A;MIR423;DEFB106B;PEF1;H4C15;MIR20B;MIR451A;MIR494;MIR193B;MIR513A1;PGA3;PGA4;PABPC1L2B;POTEI;LGALS7B;PPIAL4A;PPIAL4C;H3C13;GSTT2B;POTEJ;ACTR3C;MIR411;MIR619;MIR638;MIR92B;H2AC19;MIR658;MUC5B;GGTLC3;DEFA1B;POTEF;GGT2P;MIR671;DDTL;MIR921;MIR365A;MIR320B1;MIR320C1;MIR2113;MIR320D2;MIR1307;MIR1234;MIR1203;MIR1238;MIR1260A;MIR1304;MIR1908;MIR1290;MIR1973;MIR378C;MIR3156-2;MIR2861;MIR320E;MIR4324;MIR4257;IGLL5;CCDC180;MIR3616;MIR3678;MIR642B;MIR3679;MIR3714;ARMCX5-GPRASP2;MIR1268B;MIR4787;MIR4741;MIR4505;MIR378D2;MIR3135B;MIR151B;MIR4516;MIR378I;MIR4433A;MIR4788;MIR4749;MIR4481;MIR4484;MIR4638;MIR4467;MIR4632;MIR4687;MIR4476;MIR2392;MIR378E;MIR6069;MIR6089;MIR6125;MIR6126;MIR6737;MIR6797;MIR6800;MIR6819;MIR6821;MIR6869;MIR7847;MIR8069-1;MIR6515;MIR6813;MIR6889;MIR7975;DERPC	AUP1;GLB1;DDX11;ATP6V0A1;VPS4B;VPS4A;TAF6L;EHD1;VPS50;EHD4;STRIP1;STOM;ARHGEF12;PATJ
post-translational protein modification	GO:0043687	NA	1092	13	NA	NA	NA	NA	NA	NS	bioconductor	ABCA2;ABL1;ACTL6A;PARP1;AKT1;AMFR;ANGPT1;BIRC2;BIRC3;XIAP;TRIM23;ARNT;ARRB1;ARRB2;ADGRB1;BARD1;BCL2;BMI1;BRCA1;TSPO;PTTG1IP;CAMLG;CAPN3;CAV1;CBFB;CBL;CBLB;CCNA2;CCNF;CDC20;CDC27;CDC34;CDK2;CDK5;CISH;ERCC8;CREBBP;CRY1;CTNNB1;CYLD;DAXX;DDB1;DDB2;DDX3X;DTX1;TOR1A;E4F1;EGR1;EGR2;EP300;EPAS1;ERCC6;EYA1;FOXF2;FOLH1;FYN;GATA2;GCG;KAT2A;GCLC;GPS1;GPS2;GSK3A;GSK3B;HCFC1;HDAC1;HDAC2;HIF1A;UBE2K;HINT1;HLCS;DNAJB2;DNAJA1;HSPA1A;HSPA1B;HSPA5;HSP90AA1;HSP90AB1;IFI27;STT3A;JAK2;LIMK1;LMO7;MAD2L1;SMAD7;MAGEA2;MDM2;MDM4;MECP2;MEFV;ATXN3;KMT2A;TRIM37;NDP;NEDD4;NEDD8;NEUROD2;NFE2L2;NFX1;NFYA;NFYB;NFYC;CNOT4;NPM1;PRKN;PEX10;PEX12;PIN1;PLK1;PML;SEPTIN4;MED1;PPIA;PRKCA;PRKCB;PRKCD;PRKCE;PRKCG;PKN1;MAPK9;PSMD10;PTEN;PEX2;RAG1;RANBP2;RANGAP1;RBBP4;RBBP5;RBBP6;RBBP7;RELA;TRIM27;RFPL1;RING1;RNF2;RNF4;RNF5;RNF6;RPGR;RPL5;RPL11;RPS2;RPS3;RPS7;RPS27A;SET;SHMT2;SIAH1;SIAH2;SKP1;SKP2;HLTF;SUMO3;SUMO2;SOX4;TRIM21;AURKC;STX1A;SUV39H1;TADA2A;TAF1;TAF9;TAF10;MAP3K7;ELOC;ELOB;PPP1R11;TGFBR1;TNFAIP1;TNFAIP3;TRAF1;TRAF2;TRAF3;TRAF5;TRAF6;EIPR1;TTC3;UBA52;UBB;UBC;UBA1;UBA7;UBE2A;UBE2B;UBE2D1;UBE2D2;UBE2D3;UBE2E1;UBE2E2;UBE2G1;UBE2G2;UBE2H;UBE2I;UBE2L3;UBE2N;UBE2V1;UBE2V2;UBE3A;SUMO1;UCHL1;UCHL3;USP4;USP1;KDM6A;UTY;VCP;VHL;WFS1;NELFA;MKRN3;MKRN4P;ZBTB16;TRIM25;TRIM26;RNF112;RNF113A;MAP3K12;LAPTM5;RNF103;USP7;DEK;NELFE;AIMP2;CUL5;USP5;YEATS4;GAN;LZTR1;USP11;USP9X;USP9Y;AXIN1;BAP1;BRAP;SPOP;CUL4B;CUL4A;CUL3;CUL2;CUL1;SUPT3H;SMARCA5;OGT;ENC1;COPS3;CBX4;PIAS1;CDC14B;RUVBL1;ABCB11;SOCS1;TNKS;EIF3F;CDC23;RIPK2;TRIM24;DCAF5;SOCS2;HDAC3;KAT2B;PER2;SPHK1;SQSTM1;CDC16;NAE1;BCL10;HERC3;HERC2;HERC1;BTRC;USP13;RPS6KA4;SOCS3;RNF8;BAZ1B;UBA3;UBE2M;PIAS2;ASH2L;USP14;USP6;USP2;USP10;USP8;NMI;MTA1;ATG12;NEURL1;DDX21;ZBED1;AURKB;LARGE1;MTA2;UBE2L6;RPS6KA5;SOCS6;COPS2;TRIP12;RPL23;UBE4A;PLAA;MED21;MED17;MED27;MED7;ATG5;BAG5;BAG2;BABAM2;RNF14;RNF7;ISG15;MORF4L2;SOCS5;DZIP3;N4BP1;UBE3C;HERPUD1;DCAF1;USP34;SETD1A;KMT2B;HDAC4;RNF144A;RNF40;KEAP1;CUL7;SPATA2;TRIM14;PJA2;SETDB1;AREL1;KLHL21;RNF10;JOSD1;USP15;MED12;RBX1;MED6;TANK;HDAC6;PDCD6;PARP2;PARP3;UBA2;SAE1;HUWE1;TRIM10;FEM1B;TRIM28;RNF41;PRMT3;TRIM13;USPL1;TOPORS;PSMD14;DCAF7;SPRY2;STUB1;UBE4B;TRAIP;MARCHF6;TNIP1;KLHL41;PCGF3;TRIM22;HMG20B;HMG20A;ANAPC10;RACK1;PIAS3;PRMT5;UBAC1;ARIH2;MCRS1;MAD2L2;TRIM38;UBE2E3;LRRC41;CRTAP;CARM1;APPBP2;MYBBP1A;ATG7;UBD;USP16;TRIM3;RBCK1;STAMBP;IVNS1ABP;RFPL3;RFPL2;TRAF3IP2;RUVBL2;USP20;USP19;PPARGC1A;MALT1;BRD8;EHMT2;COPS8;MORF4L1;MSL3;OS9;RAB40B;COPS6;COPS5;MID2;WWP1;WWP2;UBE2C;TRIM31;WDR5;FAM107A;BAZ2A;RNF139;CHP1;USP18;KLHL2;PARK7;GABARAP;U2AF2;RNF13;RNF44;UBOX5;SIRT2;TRIM32;PAXIP1;TCF25;KLHDC10;PDZRN3;KDM1A;USP33;WDTC1;ZSWIM8;CAND2;SETD1B;HECW1;MYCBP2;TRIM35;CUL9;KDM6B;SMC5;DCUN1D4;ABRAXAS2;FBXL7;FBXO28;DTX4;MINAR1;OTUD3;KLHL18;AGTPBP1;FBXW11;MGRN1;UBR2;TRIM2;USP22;NEDD4L;SASH1;JADE2;UBR4;USP24;UFL1;RRP8;SIRT4;SIRT1;SF3B1;ICMT;PRAME;RASD2;GTPBP4;PADI4;KLHDC2;MKRN1;MKRN2;RUSC1;CBLC;HSPBP1;PPIL2;FBXO7;ARIH1;FBXL2;HECTD1;ANAPC13;DCAF12;USP49;DCAF13;TRIM58;RNF19A;RCHY1;WWTR1;KBTBD2;RWDD3;RNF167;ZNF451;SETBP1;LTN1;AUTS2;SENP6;HERC4;DCAF4;WSB1;TRPC4AP;IRF2BP1;SENP3;PTPN22;FBXL21P;FBXL3;FBXO2;FBXL5;KLHL3;FBXW8;FBXO25;FBXO24;TSPAN17;FBXO22;FBXO10;FBXO9;FBXO6;FBXO5;FBXO4;FBXO3;GNL3;RNF11;BEX3;MTBP;TAF5L;RNF115;KLHL20;MOCS3;UBE2S;PRPF19;DESI1;SETD2;UBE2T;MYLIP;UHRF1;USP25;SENP1;ANAPC2;ANAPC4;UBQLN1;NOP53;SOCS7;DCAF8;COPS7A;RNF141;MED31;DESI2;UBXN1;PHF20L1;TRIM17;ASB3;RLIM;RNFT1;COPS4;VPS28;CRBN;HERC5;CPA4;PHF20;RNF181;TBC1D7;MARCHF2;BFAR;FZR1;UBR5;UCHL5;ACTL6B;ANAPC5;ANAPC7;MAGEC2;RNF138;LCMT1;UBE2J1;UFC1;DTL;ANAPC11;ZC3HC1;SIRT7;SIRT6;HDAC7;UFM1;PIAS4;TRIM33;UBE2D4;OTUD6B;ASB1;ASB4;NUB1;ASB2;BCL11A;BTBD1;TRIM34;DCUN1D1;FBXW5;ANKIB1;TOLLIP;RNF216;NEURL1B;MIER2;RC3H2;RNF186;MAGEL2;GNL3L;WDR5B;NDFIP2;PARP14;MINDY2;MARCHF5;OTUD4;ZRANB1;TRIM44;RNF111;NSMCE4A;KCTD9;TRPM4;MED18;KLHL24;BSPRY;WBP1L;FBXL12;DCAF16;RNF43;UBE2R2;KANSL2;RNF125;PARP16;PINX1;HERC6;MARCHF1;USP47;ATG16L1;DET1;RNF31;FANCL;TRIM68;UBR7;RFWD3;MSL2;RNF220;DCUN1D2;FANCI;TRIM62;USP40;UBA6;MRGBP;UBE2W;FBXW7;RNF121;YOD1;FEM1A;UBE2Q1;OTUD5;OTUB1;AMBRA1;G2E3;RNF126;KANSL3;YEATS2;SLF2;CHFR;CCAR1;INAVA;MINDY1;RNF130;VPS11;DCAF6;CAND1;BEX1;HDAC8;ASH1L;WSB2;RNF114;ZC4H2;DMAP1;KLHL9;KLHL7;NSMCE3;RNF20;BEX4;TRIM39;RAD18;FEM1C;ENY2;SMYD2;OTUD7B;PARP6;ATXN7L3;FAM20C;TULP4;PCNP;TRIM49;PARP11;SMURF1;TRIM54;PELI2;PELI1;ZMIZ1;KAT14;SENP7;BIRC6;USP31;MTA3;HECW2;HACE1;MIB1;KLHL42;USP35;STAMBPL1;ARRDC3;KLHL8;MARCHF4;WDR48;USP36;VPS18;SH3RF1;EP400;USP28;UVSSA;PHRF1;USP29;RNF213;KIAA1586;USP37;FANCM;MIER1;TRIB3;RAB40C;CCNB1IP1;PRDM12;SENP2;KLHL12;AGBL5;RNF123;UBE2O;VIPAS39;PRDM14;MAGEF1;FN3K;NOD2;IFIH1;P3H1;IRF2BPL;RNF25;COP1;NXN;GMCL2;AKTIP;KLHL25;ATG3;ANAPC1;COPS7B;UNKL;SMURF2;SMYD3;PARP12;RMND5A;FBXL17;MARCHF7;USP46;PINK1;WNK1;UBE2Z;DDRGK1;OTUB2;DDA1;DSCC1;TRIM48;RNF26;DERL1;PHF23;FBXL15;BRCC3;DCAF10;BIRC7;RNF128;MUL1;OBI1;HECTD3;PARP8;FN3KRP;SMC6;ASB13;KLHL36;FBXO31;EHMT1;RNF122;CBLL1;UBA5;HDAC11;DCAF17;VCPIP1;ZC3H12A;SPSB1;RNF34;FBXO11;CEP63;CDK5RAP3;KLHL15;DCAF11;TNKS2;RNF39;NDFIP1;ZFP91;FBXO38;TRIM11;TRIM8;URM1;TRIM7;RNF170;TRIM56;RNF146;SHARPIN;CDCA3;RASSF5;ZMIZ2;ATG10;ITCH;USP26;SETDB2;KCTD10;SPRTN;FSCB;KBTBD7;FBXO30;USP44;PCGF6;USP42;ZNRF3;ABRAXAS1;KAT8;USP48;WDR24;TRAF7;RHBDD1;MED10;SLF1;DCUN1D5;RNF135;PCGF5;DOT1L;SYVN1;KBTBD8;USP38;USP32;TRIM55;TRIM63;BEX2;LNX1;SPSB2;USP30;TRIM51;TRIM52;KLHL22;AGBL4;PARP10;FBH1;NFATC2IP;ZNRF1;USP45;TRIM5;TSPYL5;TRIM4;TRIM15;KBTBD6;UBE3B;UBE3D;OTULIN;KLHL13;CTU1;DCAF15;MED30;LRSAM1;ZNF598;SPSB3;TRIM41;TRIM47;RNF185;MARVELD3;ARRDC4;TMEM129;SPSB4;ATXN3L;ASB16;ARRDC1;UBE2Q2;MARCHF9;NEURL3;TADA2B;BIRC8;SGF29;MED8;DTX2;TRIM9;ESCO1;RNF157;FBXO32;MARCHF3;PCMTD1;UHRF2;RNF166;KLHDC3;RFFL;TRIM6;UBE2J2;C10orf90;ANAPC16;TRIM64;TRIM51G;LRRK2;ANKRD9;LRR1;KLHDC1;SOCS4;SENP8;AGBL1;DCUN1D3;JOSD2;ASB17;RNF19B;TRIM43;UBR3;KLHL40;TRIM71;UBE2QL1;TRIM40;TRIM50;ASB10;RNF183;AMER1;OTUD6A;ASB11;ASB5;ASB6;ASB7;ASB8;ASB9;TRIM69;UBE2F;NEURL2;MIB2;RAB40A;ASB15;ASB14;ASB12;HECTD2;TTC36;PRICKLE1;RNF151;KCTD11;TICAM1;ZNRF4;ZNF738;UBE2U;RC3H1;DCST1;RNF187;TTL;SMYD1;COPS9;COMMD1;MSL3P1;WDSUB1;DTX3L;RNF38;SH3RF2;RNF217;ESCO2;CBLL2;USP51;OTUD7A;MARCHF10;SDE2;DAW1;UBXN2A;PARP15;RNF168;TRIM60;RNF133;UBE2L5;DTX3;UBR1;NSMCE1;KCTD6;FBXO45;FLCN;CENPX;TRIM65;STT3B;SENP5;TRIML2;USP12;FOLH1B;OTUD1;RNF152;MARCHF8;RNF182;ZNRF2;CDC26;PELI3;KCTD13;FBXO33;RNF169;RNF144B;SHPRH;MAGEA2B;RAB40AL;TRIM49B;KCTD21;HECTD4;HERC2P3;FBXL22;RNF227;KANSL1;RNF149;SUMF1;RNF212;RNF180;NSMCE2;FBXO43;TRIM59;KLHL10;MSL1;KLHL17;SPOPL;TRIML1;RFPL4A;PRAMEF9;SH3RF3;IRGM;CTU2;USP50;SVBP;TRIM73;USP17L2;TRIM74;CENPS;NHLRC1;SUMO4;NHLRC3;USP27X;UBE2NL;TRIM77;KBTBD13;SUMO1P1;USP17L6P;TRIM61;TRIM75;USP17L8;USP17L7;TRIM49D1;MED11;ASB18;USP17L1;RNF223;MIR101-1;MIR138-1;MIR182;PRAMEF6;MARCHF11;RFPL4B;TRIM72;EID3;PEF1;TRIM64B;TRIM49C;USP17L4;USP17L3;TRIM64C;RNF225;TRIM43B;RNF208;USP17L24;USP17L5;TRIM49D2;RFPL4AL1;USP17L10;WASHC1;USP17L11;USP17L12;USP17L13;USP17L17;USP17L18;USP17L19;USP17L20;USP17L21;USP17L22;USP17L15;RNF212B;MARCHF6-DT;TBC1D7-LOC100130357	DERL1;USP34;UBE4A;SENP1;UBE4B;DCUN1D5;MORF4L1;HDAC3;MCRS1;STT3B;AMBRA1;ABRAXAS2;MED12
cell motility	GO:0048870	NA	1809	8	NA	NA	NA	NA	NA	NS	bioconductor	AAMP;ABL1;ABL2;ACTA2;ACTB;ACTG1;ACTN4;ACVR1;ACVR1B;ACVRL1;ADA;ADAM8;ADAM10;ADARB1;ADCY3;ADD2;ADORA1;ADORA3;ADRA2A;AGER;JAG1;AGT;AGTR1;AGTR2;AIF1;AKT1;AKT2;ALOX5;ALOX15B;ANG;ANGPT1;ANGPT2;ANXA1;ANXA3;ANXA6;APC;AIRE;APOA1;APOB;APOD;APOE;APOH;APP;SHROOM2;AQP1;ARF4;ARF6;RHOA;RHOB;RHOC;RND3;RHOG;ARHGAP4;ARHGAP5;ARHGDIB;ARRB2;ARSB;ASCL1;ASCL2;ASTN1;ATM;RERE;ATOH1;ATP1A4;ATP1B2;ATP2B4;ATP5F1A;ATP5F1B;ATP7A;AXL;AZU1;ADGRB1;BAX;BBS1;BBS2;BBS4;BCL2;BCL6;BCR;BDKRB1;CEACAM1;CXCR5;BMP2;BMP4;BMP5;BMP7;BMPR1A;BMPR2;DST;BRAF;BSG;BST1;BST2;BTG1;TSPO;C1QBP;C3AR1;C5;C5AR1;FMNL1;LDLRAD4;DDR1;CALCA;CALR;CAMK2A;CAMK2B;CAV1;CCK;CCKAR;KRIT1;CD9;CD34;SCARB1;CD40;CD44;CD47;CD63;CD74;CD81;CD151;CDK1;CDC42;CDH1;CDH2;CDH5;CDH11;CDH13;CDK5;CDK6;CDKN1B;CGA;CHGA;LYST;CHRNA7;CLN3;CCR1;CCR3;CCR4;CCR5;CCR6;CCR7;CCR8;ACKR2;CMKLR1;CNN2;CNR2;COL1A1;COL3A1;COL5A1;CORT;CLDN4;CLDN3;CLDN7;CRK;CRKL;CSF1;CSF1R;CSF2;CSF3R;CSNK2B;CSPG4;CCN2;CTNNA1;CTNNA2;CTNNB1;CTSG;CTSH;CX3CR1;CXADR;CYP1B1;CYP19A1;DAB1;DAB2;DACH1;DAG1;DAPK3;DBH;DCC;DCN;ACE;DCX;GADD45A;DDIT3;DDT;DEFA1;DEFB1;DEFB4A;DMRT1;DNAH5;DNAH6;DNAH8;DNAH9;DOCK1;DOCK2;DPEP1;DPP4;DPYSL3;DRD1;DRD2;ATN1;HBEGF;DUSP1;DUSP3;TOR1A;GPR183;ECM1;S1PR1;LPAR1;EDN1;EDN2;EDN3;EDNRA;EDNRB;EFNA1;EFNB1;EFNB2;EGF;CELSR2;MEGF8;EGFR;EGR3;EPHA2;ELANE;MARK2;EMP2;CTTN;EMX2;ENG;ENPEP;DMTN;EPHA1;EPHA3;EPHA4;EPHA8;EPHB1;EPHB2;EPHB3;EPHB4;EPS8;ERBB4;ETS1;EVX1;EXT1;F2R;F2RL1;F3;F7;F10;PTK2B;FAP;FBLN1;FAT1;FAT2;FCER1G;GPC4;FER;FES;FGF1;FGF2;FGF3;FGF4;FGF5;FGF6;FGF7;FGF8;FGF9;FGF10;FGF13;FGFR1;GPC5;FGFR4;FGR;VEGFD;FOXG1;FOXF1;FOXC1;FOXJ1;FOXC2;FOXE1;FOXO3;FLNA;FLT1;FLT4;FN1;FOLR1;FPR2;MTOR;FSHB;FUT1;FUT3;FUT4;FUT7;FUT8;FYN;GAB1;GAS6;GAS8;GATA2;GATA3;GBA1;GBX2;GCNT1;GCNT2;GDF2;MSTN;GDNF;GFRA1;GFRA3;B4GALT1;GJA1;GK2;GPC3;GLI3;GLUL;GNA12;GNAI2;GNRH1;GP1BA;GP2;GPC1;GPI;GPLD1;GPM6A;CCR10;XCR1;CXCR3;GPR15;GPR18;GPER1;FFAR2;GPX1;GRB7;GRB10;GRN;ARHGAP35;CXCL1;CXCL2;CXCL3;GSK3A;HAS1;HAS2;HCK;HDAC1;HDAC2;NCKAP1L;HEXB;HGF;HIF1A;HMGB1;HMGB2;HMOX1;NR4A1;ONECUT1;HOXA5;HOXA7;HOXB9;HRAS;HRG;HES1;DNAJA1;HSPA5;HSPB1;HSP90AA1;HTR2B;HTR6;TNC;HYAL1;ICAM1;ID1;IFNG;IGF1;IGF1R;IGFBP3;IGFBP5;IGFBP6;CCN1;IL1A;IL1B;IL1R1;IL4;IL6;IL6R;CXCL8;CXCR1;CXCR2;IL10;IL12A;IL12B;IL16;IL17A;ILK;ING1;ING2;CXCL10;INS;INPP5B;INSL3;INSM1;INSR;ITGA6;ISL1;ITGA1;ITGA2;ITGA2B;ITGA3;ITGA4;ITGA5;ITGA7;ITGA9;ITGAL;ITGAV;ITGAX;ITGB1;ITGB2;ITGB3;ITGB4;ITGB5;ITGB6;ITGB7;ITGB8;JAK2;JUP;KDR;KIF2A;KIT;KRT2;KRT5;KRT16;L1CAM;LAMA2;LAMA3;LAMA4;LAMA5;LAMB1;LAMC1;LAMC2;STMN1;LBP;LCK;LCP1;LDHC;LEP;LGALS3;LGALS8;LGALS9;LHX1;LMNA;LOX;LOXL2;LRP1;LRP5;LYN;TACSTD2;SMAD3;SMAD4;SMAD7;MAP1B;MARK1;MAZ;MCAM;MCC;SMCP;MDK;MDM2;MECP2;MEF2C;MAP3K3;MEOX2;MET;MGAT3;MGAT5;KITLG;CD99;MIF;CXCL9;MITF;AFDN;FOXO4;MMP2;MMP7;MMP9;MMP12;MMP14;CD200;MPP1;ABCC1;MSN;MST1R;MSX2;MYD88;MYH9;MYLK;MYO1C;MYOC;NARS1;CEACAM6;NBL1;NCK1;NDN;NEDD9;NEO1;NF1;NF2;NFATC2;NFE2L2;NGFR;NHLH2;NINJ1;NKX6-1;NODAL;NOS3;NOTCH1;CCN3;NRCAM;NRTN;NTF3;NTRK2;NTRK3;ROR2;DDR2;NR4A2;OGDH;OPHN1;P2RX4;P2RY1;P2RY6;PAFAH1B1;SERPINE1;PAK1;PAX6;PCM1;PDE4B;PDGFA;PDGFB;PDGFRA;PDGFRB;ENPP2;PDPK1;PECAM1;SERPINF1;PEX7;PEX13;PF4;PF4V1;PFN1;PFN2;PGF;PGK2;SERPINE2;PIK3C2A;PIK3C2B;PIK3C2G;PIK3CA;PIK3CB;PIK3CD;PIK3CG;PIK3R1;PIN1;PITX2;PLA2G1B;PLAT;PLAU;PLCG1;PLCG2;PLEC;PLG;PLP1;PLTP;PLXNA1;PLXNA2;PLXNB1;PLXNB3;PML;SEPTIN4;PODXL;POU3F2;POU3F3;POU4F1;PPARD;PPARG;PPBP;PPIA;PPIB;PPP3CA;PRCP;PRKCA;PRKCD;PRKCE;PRKCI;PKN1;PKN2;PRKD1;PRKCQ;PRKCZ;PRKG1;MAPK1;MAPK3;MAP2K1;MAP2K2;MAP2K3;MAP2K5;PRKX;PROP1;PROX1;LGMN;PRSS3;RELN;PRTN3;PSEN1;PSG2;PTAFR;PTEN;PTGER4;PTGS2;PTK2;PTK6;PTK7;PTN;PTPN11;PTPRB;PTPRC;PTPRF;PTPRG;PTPRJ;PTPRK;PTPRM;PTPRO;PTPRR;PXN;PEX5;RAB1A;RAB13;RAC1;RAC2;RAC3;RAF1;RAP2A;RAP2B;RARRES2;ARID4A;RBBP4;RBBP7;RDX;RET;RFX3;RNH1;ROBO1;ROCK1;RPS6KB1;RPS19;RRAS;RREB1;S100A2;S100A7;S100A8;S100A9;S100A11;S100A12;S100P;SAA1;SERPINB3;CCL1;CCL2;CCL3;CCL3L1;CCL4;CCL5;CCL7;CCL8;CCL11;CCL13;CCL14;CCL15;CCL16;CCL17;CCL18;CCL19;CCL20;CCL21;CCL22;CCL23;CCL24;CCL25;CXCL6;CXCL11;CXCL5;XCL1;CX3CL1;SDC1;SDC2;SDC4;SDCBP;CXCL12;SELE;SELL;SELP;SELPLG;SEMA3F;SEMG1;SEMG2;SFRP1;SFRP2;SFTPD;SGK1;SHH;ST3GAL4;SIX1;SIX3;SKI;SLAMF1;SLC9A1;SLC12A2;SNAI2;SMO;SNAI1;FSCN1;SOD2;SORD;SORL1;SOS1;SOX1;SOX9;SOX10;SP1;SP100;SPARC;SPI1;SPN;SPOCK1;SRC;SRF;SRP54;SST;SSTR4;STAT3;STAT5A;STAT5B;STC1;STK4;CDKL5;STK10;STX4;ABCC8;XCL2;SYK;TACR2;ADAM17;TACR1;TACR3;MAP3K7;TBX1;CNTN2;TBX5;TBXA2R;CRIPTO;TEK;TERT;TESK1;TF;NR2F2;TGFB1;TGFB2;TGFBR1;TGFBR2;TGFBR3;THBS1;THBS4;THY1;TIAM1;TIE1;TIMP1;NKX2-1;TJP1;TLR4;NR2E1;TMF1;TMSB4X;CLDN5;TNF;TNFAIP1;TNFAIP3;TNFAIP6;TNP1;TNR;TNS1;TNXB;TOP2B;TPBG;TPM1;TRIP6;TRPM2;PHLDA2;GFUS;TWIST1;TYRO3;UBE2B;UBE2I;UMOD;CLRN1;VAV1;VAV2;VCAM1;VCL;VDAC3;VEGFA;VEGFB;VEGFC;VHL;VIL1;VTN;WAS;WNT5A;WNT7A;WNT11;XBP1;XG;YES1;YWHAE;ZAP70;ZFAND5;ZP3;PTP4A1;LRP8;TUBA1A;CXCR4;SCG2;SEMA3B;PLA2G7;FZD3;ARHGEF5;NR4A3;FGF23;RND2;MADCAM1;MKKS;USP9X;USP9Y;EPX;EOMES;FZD4;PIP5K1A;SOX14;STK24;RECK;NCK2;CUL3;FOXN1;OGT;CDC42BPA;SEMA7A;PIK3R3;IFITM1;DGKZ;LMO4;TNFSF11;PLPP3;DNAH17;UNC5C;DCHS1;CHRD;NUMB;IRS2;HYAL2;DNAH11;TRADD;GBF1;TNFSF14;TNFSF12;ADAM15;ADAM9;TNFRSF14;RAB11A;FADD;TNFRSF18;TNFRSF11A;FGF18;SAP30;FGF17;FGF16;IQGAP1;NRP2;NRP1;CCN4;ALKBH1;CDK5R1;AKAP4;LDB1;ARHGEF7;SPHK1;SGPL1;CPNE3;PHOX2B;CDK5R2;WASL;LIMD1;TNFSF18;CH25H;CCRL2;SEMA5A;SPAG9;ARTN;CLDN1;LDB2;TMSB4Y;RGN;PDLIM1;NEURL1;TMSB10;ARHGEF2;DCLK1;LARGE1;MTA2;DLG5;NOG;AIMP1;ITGB1BP1;ADGRG1;KLF4;TAOK2;CER1;SLIT2;ITGBL1;NHERF1;ADIPOQ;PLAA;SLC22A14;LPXN;CYP7B1;NTN1;CHST2;MAP4K4;HAND2;IL27RA;ROCK2;ONECUT2;ADAMTS1;BAG4;CXCL14;BCAR1;SPAG6;CDC42BPB;KIF20B;AKAP12;IER2;CELSR1;PPM1F;SDC3;RAPGEF2;SEMA3E;DOCK4;HDAC9;TCAF1;SLK;RIPOR2;SPOCK2;ZEB2;ELMO1;KIAA0319;LRIG2;MAGI2;SRGAP3;IQSEC1;KIF14;OXSR1;WDR1;FGF19;FGFBP1;AKT3;HDAC6;HDAC5;PDCD6;DNM1L;PTPRU;GPC6;ARPC5;ARPC3;ACTR3;ARPC2;ABI2;PLXNC1;WASF2;CHST4;RNF41;TRIB1;SPRY2;NET1;EFS;APC2;PAK4;CCL26;CITED2;SEMA3A;DLC1;ATP8A1;RACK1;VAV3;GPNMB;MERTK;CAP1;CREB3;SEMA6C;SEMA6B;SEMA4F;SEMA4D;SEMA4B;SEMA3C;CIB1;CXCL13;PDPN;POSTN;SPINT2;CXCR6;GNA13;FUT9;NRG3;SIX2;CHL1;GIPC1;PLK2;NCKAP1;ZNF268;CCR9;SDCCAG8;TUBGCP2;CCL27;LYVE1;FERMT2;MAPRE2;IL24;TMSB15A;VAX1;RIPK3;STON1;ABHD2;CEP43;EMILIN1;PTPRT;BVES;CORO1A;PTP4A3;FSTL1;FAM107A;NISCH;CELF3;DUSP10;PDCD10;PADI2;SCN11A;CD300A;PHB2;RRAS2;ITGA11;VASH1;NTNG1;DZIP1;INPP5F;RUFY3;WDR47;KLRK1;MAPRE1;TRIM32;PAXIP1;CEP131;LIMCH1;PALLD;USP33;ZNF609;SWAP70;AVL9;CLASP2;PLXND1;LRCH1;KANK1;SULF1;SYNE2;VPS13A;PLCB1;ARC;ASTN2;ADGRL3;WWC1;ANKS1A;SIN3B;SATB2;SASH1;CLASP1;SUN1;SRGAP2;PIP5K1C;SIRT1;CAPN7;MACF1;DAAM2;SCRIB;RPL13A;GTPBP4;RIGI;ELP5;PATZ1;CORO1C;DAPK2;CD2AP;ZMYND8;SH3BP1;FAM89B;DNAAF11;PLXNB2;TMEFF2;SGK3;IL17RA;FLRT3;FLRT2;SUN2;CFAP45;FSCN2;BAMBI;TTLL1;TAFA5;NIPBL;BRMS1;CATSPERZ;PRKD2;SPEF1;DPCD;PTPN23;CLIC4;SIN3A;KANK2;ADGRA2;DNAH1;NSMF;PLEKHG3;AUTS2;APPL1;TTLL3;KIF26A;STAP1;FBXO5;FGF20;FGF21;GAPDHS;LHX6;GREM1;FGF22;DNAI1;FOXB1;NOX1;FOXP1;AGO2;DISC1;C5AR2;ARHGEF16;TEKT2;SRPX2;RND1;BMP10;ANGPTL3;RABGEF1;STK39;LAMTOR2;IFT81;RGCC;SETD2;PHPT1;CFAP20;PYCARD;CTNNA3;CD274;CARD10;PKN3;OSGIN1;CERS2;LRP12;RHOD;FSCN3;TBX21;SH3KBP1;TLX3;SOX8;ADGRE2;PLA2G3;MINK1;DUOX2;PODXL2;F11R;SPOCK3;WDPCP;ADIPOR1;SBDS;IRAK4;ZNF580;LEF1;PLEKHO1;CKLF;ABI3;CEND1;NME8;ANGPT4;BIN2;AMOTL2;EVL;DCDC2;LIMA1;ACKR4;IL23A;HDAC7;CYRIB;ASB2;ARID4B;STK26;SIX4;DUOX1;TREM2;TREM1;GPR173;SOX18;WNT4;SSH1;SEMA5B;ANLN;RIN2;RHOF;DDX4;ROBO4;DDIT4;EPB41L4B;DLL4;LZTFL1;ROPN1;ZRANB1;CFAP46;TRPM4;NDE1;BCAS3;ELP6;SPDL1;SEMA4C;TTC12;ULK4;CCDC40;FEZF2;ELP3;TBCCD1;DNAAF2;APPL2;CCDC25;FBXW7;MNS1;SYNJ2BP;AP1AR;DNAJA4;SMPD3;PLXNA3;DNAH3;CARMIL1;FERMT1;ASAP3;DOCK10;PRPF40A;RADIL;CCDC88A;INTS13;ENAH;PARVA;CCAR1;CFAP44;DEPDC1B;WWC3;BRK1;ASH1L;DEFB103B;MESP1;BIN3;RCC2;PDGFC;DNAH7;CRTAM;RNF20;BEX4;LTB4R2;CCL28;BARHL1;FMN2;SLAMF8;SEMA3G;DUSP22;ADAMTS9;ACKR3;TBX20;CASS4;RAB25;CAMK1D;EPPIN;CD248;CD177;RTN4;PAK5;SCYL3;SLURP1;CORO1B;ZMIZ1;CEMIP;VANGL2;PBXIP1;ZNF304;RHOJ;S100A14;ABHD6;TMIGD3;PLEKHG5;STRIP2;TBC1D24;MTUS1;SRGAP1;HACE1;SEMA6A;PREX1;MRTFA;JCAD;SH3RF1;CAMSAP3;EPB41L5;SHTN1;MEAK7;SEMA4G;RAP2C;NEUROD4;CXCL16;JAM2;OVOL2;SELENOK;SINHCAF;PRM3;NTN4;TRPV4;LGR6;RIC8A;MIIP;ELMO2;TNN;GPSM3;PRDM14;MYO1G;GOLPH3;SMOC2;VSIR;NOD2;KIF9;SEMA4A;RHBDF1;SOX17;SUDS3;TEKT3;CLEC7A;SMURF2;P2RY12;BCL11B;NDRG4;WNK1;PHACTR4;DDRGK1;MBOAT7;MMP28;RIPOR1;SPAG16;CORO7;SAP130;NDNF;CLXN;AKIRIN1;DYNC2H1;SAP30L;SH3D21;ELMO3;MCTP1;MMRN2;PEAK1;CFAP69;CBLL1;RIN3;PRR5L;NUP85;SPEF2;KIAA0319L;DOCK5;WWC2;SLC8B1;SEMA6D;TRIM46;ZNF703;ZC3H12A;FUZ;CFAP43;HSD3B7;PDGFD;TET1;SRCIN1;WNT5B;OR51E2;RSPH6A;NDEL1;FAM83D;DOCK8;ADAMTS12;ARPC5L;SLIRP;ARHGAP24;EPPK1;SCRT1;PLVAP;TEX101;TEKT1;PARP9;CD99L2;JAM3;FERMT3;ROPN1L;MIXL1;EMILIN2;ARMC2;QRICH2;SYDE2;ARID5B;IQCG;DRC7;MIEN1;BRMS1L;MEGF10;JAGN1;PARD6B;KIRREL3;NTNG2;TRIM55;PPP1R9B;FUT10;IL17RC;ADTRP;POMGNT2;ARHGEF39;ATOH8;CORO6;AJUBA;FRMD5;USP45;SYDE1;NKD1;SLC22A16;CABS1;DOCK7;UNK;DIXDC1;CCDC65;SCRT2;NAV3;NAV1;BMERB1;PHLDB2;MACIR;KNSTRN;MCU;STARD13;CARMIL3;IL33;FMNL3;PLXNA4;NEXN;NLRP12;MYADM;MARVELD3;TPGS1;DNER;DRC1;IGSF8;MYOCD;ARHGAP18;TP53INP1;EFHC1;TIRAP;CYGB;FMNL2;MYSM1;OSBPL8;NOSTRIN;ODAD3;NUS1;LRG1;ACAP3;CATSPER1;CATSPER2;SSX2IP;TWIST2;RFFL;FAT3;JAML;LRRK2;CCDC38;TPPP2;SPNS2;MISP;DNAI3;PODN;DNAH14;TMEM18;ACVR1C;CD200R1;LRRC15;IQCF1;SLC9B2;JMY;PRSS37;UNC5D;PIP5KL1;DNAAF6;DEFB104A;SIRPA;DNHD1;PRICKLE1;CFAP251;CFAP54;TTBK2;CARMIL2;TEKT5;IL34;DNAH2;CFAP52;CCBE1;APCDD1;KLC3;GCSAML;CLDN19;SLC9B1;TEKT4;C2CD6;LRATD1;TAFA4;GLIPR2;ROPN1B;DAB2IP;SH3RF2;CFAP206;PRSS3P2;AMOT;AMOTL1;PRAG1;MOSPD2;NKX2-3;CFAP58;GARIN2;CLEC14A;TBC1D21;DNAAF4;SPRED1;TTLL9;TTLL8;OLIG3;BMPER;ARX;GSX2;DNAH10;ANO6;ARID2;VSTM4;TTC21A;CADM4;TMEM201;CFAP221;PIKFYVE;ARL13B;FBXO45;CENPV;FLCN;CCDC125;TCTE1;PRSS55;PDILT;ENKUR;RASGEF1A;SPATA13;RSPH9;ARMC12;PHACTR1;GPC2;BRAT1;ADGRG3;SEMA3D;MAPK15;DEFB110;DEFB114;DEFB124;DEFB130A;GAS2L2;YTHDF3;KCTD13;TAC4;CFAP65;MCOLN2;TCP11L2;H2BC1;CATSPERE;CATSPERD;GCSAM;ASPM;NPHP4;MDGA1;TSSK4;CFAP97D1;TTLL6;TMEM102;CAVIN1;LAMA1;CXCL17;EMC10;ACTL9;WDR62;CCDC141;IGSF10;SLC9C1;EFCAB9;TCAF2;FAM83H;CRB2;SCAI;CFAP157;CFAP47;TMSB15B;RNASE10;CCDC39;NEXMIF;NANOS1;BARHL2;ACTBL2;RSPH4A;SEPTIN14;CATSPER3;TUBB2B;ARPIN;PLET1;SPEM1;SVBP;MIA3;PFN4;SLC26A5;USP17L2;CATSPER4;MALAT1;CEP85L;GPR15LG;ENO4;TMIGD1;CCL4L1;SPMIP10;FEZF1;C1QTNF8;GDF6;MYO18A;HOATZ;GRAPL;FSIP2;DEFB133;DUOXA2;MIRLET7F1;MIRLET7G;MIR101-1;MIR10A;MIR10B;MIR1-1;MIR126;MIR128-1;MIR129-1;MIR130A;MIR132;MIR133A1;MIR137;MIR138-1;MIR140;MIR143;MIR145;MIR146A;MIR149;MIR150;MIR152;MIR15A;MIR15B;MIR16-1;MIR181A2;MIR181B1;MIR182;MIR185;MIR188;MIR193A;MIR196A1;MIR199A1;MIR19B1;MIR20A;MIR200A;MIR200B;MIR200C;MIR204;MIR205;MIR206;MIR208A;MIR21;MIR210;MIR212;MIR214;MIR218-1;MIR22;MIR221;MIR222;MIR223;MIR224;MIR23A;MIR24-1;MIR26A1;MIR27A;MIR27B;MIR29A;MIR296;MIR29B1;MIR29C;MIR30A;MIR30C2;MIR31;MIR320A;MIR34A;MIR9-1;MIR92A1;MIR93;CCL3L3;DEFB103A;SMIM22;POTEKP;PGAM4;MIR133B;MIR135B;MIR151A;MIR302C;MIR335;MIR338;MIR342;POTEE;MIR361;MIR379;MIR424;DEFB104B;MIR448;MIR449A;MIR362;MIR329-1;MIR451A;MIR410;MIR491;MIR492;MIR493;MIR494;MIR495;MIR497;MIR181D;MIR518B;MIR519D;MIR520D;MIR499A;MIR503;MIR505;MIR483;DEFB109B;FAM110C;DRGX;MEIG1;PRSS56;POTEI;SRGAP2C;POTEJ;MIR487B;MSMP;MIR551A;MIR588;MIR590;MIR638;MIR640;MIR92B;MAFIP;DEFA1B;POTEF;CCR2;CDKN2B-AS1;MIR892B;MIR665;MIR885;MIR543;MIR939;CD300H;DEFB130B;CD24;WASHC1;MIR1298;MIR1908;MIR1290;MIR711;MIR3173;MIR2355;APELA;TGFBR3L;KLRC4-KLRK1;MICOS10-NBL1;C8orf44-SGK3;SPEM3;TALAM1;TMSB15C	ATM;TAOK2;STK39;PKN3;PIP5K1A;NAV1;ILK;SUDS3
regulation of protein localization	GO:0032880	NA	874	8	NA	NA	NA	NA	NA	NS	bioconductor	ABAT;ABCA2;ACHE;ACTB;ACTN2;ADAM8;ADAM10;ADCY5;ADCY8;ADCYAP1;ADORA2A;PARP1;ADRA2A;AKT1;AKT2;ALOX5;ANG;ANGPT1;ANK3;APBB1;APC;APOD;APOE;AR;ARF6;RHOG;ARHGDIA;ARHGDIG;BMAL1;ATP2B4;BAD;BARD1;BCL2;BCL2L1;BDNF;BICD1;BLK;BMP4;BMP6;BNIP3L;BTF3;BYSL;CACNB4;CASR;CAV3;CCNE1;CCT6A;CD247;CD33;CD36;CD38;CD81;CDK1;CDH1;CDH2;CDK5;CDK9;CFTR;CHGA;CHRM1;CHRM3;AP2M1;CLN3;CLTC;PLK3;CNR1;CPT1A;CREBBP;CRKL;MAPK14;CSK;CSNK1E;CSNK2A2;CTNNA1;CTNNB1;CTSD;CYP51A1;DAB2;DAG1;DKC1;DLG1;DRD2;DRD3;DRD4;DVL1;DVL3;TOR1A;ECT2;EDNRA;EFNA5;EGF;CELSR2;EGFR;EPHA2;EIF4G1;EMD;ENSA;EP300;EPB41;EPB41L2;DMTN;STOM;EPHA3;EPHA5;EPHB2;ERBB2;ERBB4;F2;F2R;F2RL1;F2RL2;ACSL3;ACSL4;GPC4;FGA;FGB;GPC5;FGG;FKBP1A;FKBP1B;FOXO1;FLNA;MTOR;FYN;GAS6;GAS8;GBP1;GCG;GCK;GDI1;GDI2;GHSR;GIP;GIPR;GPC3;GLI3;GLUD1;GLUL;GNA11;GNAI1;GNAZ;SFN;GPC1;GPLD1;GPM6B;GPR27;GPER1;FFAR1;FFAR2;GSK3A;GSK3B;GSN;GZMB;HADH;HCLS1;HFE;HIF1A;HLA-DRB1;HMGCR;FOXA2;HNF4A;HPCA;HRAS;DNAJA1;HSPA1L;HSPA8;HSP90AA1;HSP90AB1;IFI27;IFNG;IGF1;IL1A;IL1B;IL6;IL12A;IL12B;IL13;INHBB;INS;INSIG1;PDX1;IRS1;ISL1;ITGA3;ITGAM;ITGB1;ITGB2;ITGB3;ITPR1;JAK1;JAK2;JUP;KCNA5;KCNB1;KCNE1;KCNJ11;KCNN4;KIF5B;IPO5;KRT5;LCP1;LEP;LGALS3;LIMK2;LLGL2;LLGL1;LMAN1;LMNA;LRP1;LRP4;LRP5;SMAD3;MAP1A;MAP2;MAPT;MARK3;MDM2;RAB8A;MGAT3;AFDN;MMP14;CD200;MSN;MTNR1B;MYH10;MYO1C;NEDD9;NEO1;NEUROD1;NF1;NF2;NGFR;NKX3-1;NKX6-1;NNAT;NMT1;NOS2;CCN3;NPM1;NUMA1;NVL;OAZ1;OAZ2;OPRM1;OSBP;P2RX7;PRKN;PCK2;PCM1;PCNT;PCSK1;CDK16;PDPK1;SLC26A4;PDZK1;PECAM1;PFKFB2;PFKL;PFKM;PIK3CA;PIK3R1;PIK3R2;PIN1;PLA2G1B;PLK1;PLS1;PPARG;PPIA;PPID;PPM1A;PPP2R5A;PPP3CA;PPP3CB;PRKAA1;PRKAA2;PRKACA;PKIA;PRKAR1A;PRKCB;PRKCD;PRKCE;PRKCH;PRKCI;PRKD1;PRKCZ;PRKG2;MAPK8;PRNP;PSEN1;PSMD9;PTCH1;PTGS2;PTPN1;PTPN9;PTPN11;PTPN14;RAC2;RAN;RANGAP1;RAP1A;RAP1GDS1;RBP4;RDX;REST;RFPL1;RFX3;RNF4;RSC1A1;SAA1;CCL5;SFRP1;SHH;SIX1;SLC1A1;SLC2A2;SLC5A3;SLC12A2;SLC16A1;SMO;SUMO3;SNAP25;SNCA;SORL1;SOX4;SP100;SPI1;SPTBN1;SRC;SRI;SREBF1;SREBF2;TRIM21;SSTR5;STAC;STK11;STX1A;STX3;STX4;ABCC8;VAMP2;SYCP1;SYT4;TCF7L2;TCP1;TERF1;TERT;TESK1;TFAP2B;TFRC;TGFB1;TGFB2;TGFB3;TIAM1;TLR2;TLR4;GPR137B;TNF;TNFAIP6;TPR;TRH;CCT3;TSG101;EIPR1;TTN;TXN;TYK2;TYROBP;UBE2D3;UBE2G2;UBE2L3;SUMO1;UCP2;UMOD;NR1H2;VCL;VCP;VEGFC;VHL;VIL1;EZR;VIP;VRK1;VSNL1;NSD2;WNT5A;WNT7A;XPO1;YWHAE;YWHAZ;ZIC1;TRIM25;FZD5;ARHGEF5;CSRP3;GPR68;PICALM;BAP1;FZD9;PLA2G6;STX7;NR0B2;DOC2B;OGT;PPFIA1;KCNAB2;CAMK1;PIAS1;KLF7;PDE8B;NUMB;IRS2;VAMP8;STX10;HYAL2;SNX3;GBF1;MYOM1;ADAM9;RAB11A;HDAC3;CDK5R1;PER2;SQSTM1;ZPR1;RAB29;BAIAP3;WASL;BRSK2;SYT7;USP8;LATS1;CCNE2;PDCD5;DCLK1;RAB11B;MFHAS1;ITGB1BP1;RAB9A;ADIPOQ;CRIPT;EIF2AK3;PICK1;ROCK2;CABP1;STX8;AKAP5;MAGED1;RPH3AL;STXBP5L;NPEPPS;TMEM59;BAG4;BAG3;MACROH2A1;NR1D1;CLOCK;KIF20B;CARTPT;ABCG1;PPM1F;GCC2;CEP135;EDEM1;CROCC;RAB11FIP3;CLSTN3;TCAF1;RIPOR2;ATG13;TM9SF4;KIAA0586;NUP58;C2CD5;C2CD2L;LRIG2;TOMM70;RABGAP1L;ARHGAP44;NR1H4;HDAC6;FRAT1;DNAJB6;SAE1;DNM1L;NR1H3;HUWE1;GPC6;BCAP31;TRIM28;TENM1;STX6;RAMP3;APBB3;TCIRG1;TRIM22;ABCA7;CACNG2;CORO2B;RACK1;RAPGEF3;YAP1;ARIH2;LYPLA1;MCRS1;HAX1;TRIM38;VTI1B;UNC13B;CIB1;IPO7;ANP32B;LAMTOR5;AGR2;CCT7;CCT4;CCT2;SORBS1;CCT8;RFPL3;RFPL2;SEC24A;ENTR1;CPLX1;PGRMC1;OS9;TMED2;ERP29;TMED10;FERMT2;LILRB4;WWP2;RAPGEF4;RER1;CAPN10;PKIG;KAT7;PTP4A3;CEP250;PDCD10;CHP1;PARK7;RAB11FIP2;AAK1;DZIP1;ABLIM3;RUFY3;CCT5;CEP131;KDM1A;WAPL;SWAP70;MYCBP2;EXPH5;IQSEC2;GPD1L;MESD;PLEKHM2;SYT11;PLCB1;ASTN2;MTCL1;SCFD1;NEDD4L;UFL1;ICE1;ATP13A2;FRAT2;SIRT4;SIRT3;RHOQ;TARDBP;SPIDR;MMD;CD2AP;ZMYND8;NUP62;TRIM29;SLC7A11;RAB38;FRRS1L;RHBDD3;HECTD1;MPC2;POLR1A;TRIM58;ZDHHC5;MYRIP;PTPN23;WWTR1;SIN3A;CLIP3;TMEM98;RAB11FIP5;APPL1;LDLRAP1;GAPVD1;ABCA12;RSL1D1;B3GAT3;FBXO4;SERGEF;GNL3;LATS2;ATP2C1;ANKRD1;B9D1;BBC3;VPS4A;SERP1;ARFIP1;ARHGEF16;ERLEC1;HTRA2;SETD2;RANGRF;CARD10;ZDHHC8;GPSM2;SNX12;MDFIC;TAX1BP3;PARD6A;DERL2;FIS1;WDPCP;NMD3;SIDT2;SH3GLB1;ABHD17B;TRAPPC12;IER3IP1;TRIM17;SAR1B;VPS28;ZDHHC2;CLDN18;ABI3;DNAJC27;UBR5;UBE2J1;CTDSPL2;SIRT7;SIRT6;RAB14;UFM1;LARP7;PIAS4;ERGIC3;SUFU;OAZ3;RAB23;GHRL;INPP5K;TM7SF3;SIX4;NUP54;TRIM34;TREM2;SSH1;MIEF1;KRT20;TOMM7;NECAB2;GNL3L;LZTFL1;NDFIP2;LEPROT;TRPM4;TMEM132A;PINX1;LAMTOR1;PID1;RNF31;ANO1;TRIM68;WRAP53;CENPQ;GOLPH3L;FBXW7;YOD1;PARL;FERMT1;ZDHHC7;SYBU;FRMD4A;RBM22;CCDC88A;CEP72;VPS35;EDEM2;TMEM30A;ADCY10;VPS11;CENPJ;DMAP1;NSFL1C;MRAP;MEPCE;LRRC8A;INPP5E;SAR1A;GRIPAP1;ENY2;MFF;OTUD7B;GOPC;RTN4;CEMIP;MAVS;NLGN2;USP36;DPP10;EPB41L5;MEAK7;MARK4;G6PC2;TP53INP2;RHOU;ABHD17C;SELENOK;UBL5;TMEM35A;CELA2A;CHP2;GOLPH3;TMBIM1;P3H1;DNAJC1;RHBDF1;XPO4;ILRUN;PINK1;WNK1;NADK;WNK4;WNK3;AACS;DDRGK1;RIPOR1;TMEM231;RIC3;SH3TC2;RHBDF2;SLC25A22;ZFAND1;MICALL2;BORA;PRR5L;WLS;SLC8B1;VCPIP1;TRIM46;ZC3H12A;CEP290;RAB11FIP1;CDK5RAP3;NDFIP1;OR51E2;NDEL1;TRIM8;NETO2;ABHD17A;RASSF5;PARP9;SESN2;UQCC2;LZTS2;EFCAB7;JAGN1;GLIS2;PPP1R9B;ADTRP;ORAI1;ATCAY;TRIM5;NKD2;CEP295;ANKRD13A;WNT3A;HPS4;SEC16B;SAPCD2;MIDN;MCU;DERL3;PKDCC;RSAD2;NDUFAF2;ATP5IF1;ORMDL3;SYTL4;MRAP2;UCN3;C1QTNF3;LYPD1;TRIM6;UBE2J2;LRRK2;TTC8;SLC51B;MIEF2;MISP;UHMK1;ACVR1C;FAM3D;LRRC15;SLC9B2;STXBP5;TRIM40;UBXN2B;TTBK2;PYHIN1;COMMD1;DTX3L;CEP120;KHDC3L;C11orf65;TAMALIN;TMEM30B;CNST;UBL4B;DCLK2;BMPER;SLC30A8;DZIP1L;FLCN;C9orf72;GPC2;MMD2;RFX6;CNPY4;STAC3;STXBP4;SNX33;SVIP;SIAH3;CCDC66;DPH3;TCAF2;UBAC2;HCAR2;SLC35D3;STAC2;RFPL4A;BMP8A;USP17L2;NHLRC1;SUMO4;SHISA6;C1QTNF12;MYO18A;MIR128-1;MIR146A;MIR148A;MIR199A1;MIR199B;MIR19A;MIR19B1;MIR223;MIR29B1;MIR30C1;MIR93;PIM3;TRIM67;OOEP;MIR520E;MIR520B;RFPL4AL1;MIR766;ZBED6;TUNAR;LNCPRESS1;MMP24-AS1-EDEM2;CRYZL2P-SEC16B	JAK1;UBAC2;VPS4A;PCK2;ECT2;STOM;HDAC3;MCRS1
catalytic activity, acting on a protein	GO:0140096	NA	2280	19	NA	NA	NA	NA	NA	NS	bioconductor	ABL1;ABL2;ABO;ACR;ACP1;ACP3;ACVR1;ACVR1B;ACVR2A;ACVR2B;ACVRL1;ADAM8;ADAM10;ADPRH;PARP1;PARP4;GRK2;GRK3;AEBP1;AGA;AKT1;AKT2;ALK;AMFR;AMHR2;ANPEP;APEH;BIRC2;BIRC3;XIAP;KLK3;ARAF;TRIM23;ARF4;ART1;ART3;ART4;ASPH;ATM;ATR;AVP;AXL;AZU1;BARD1;CCND1;BCR;CFB;BLK;BLMH;BMP1;BMPR1A;BMPR1B;BMPR2;BMX;BRCA1;BRAF;BRCA2;BTK;BUB1;BUB1B;C1R;C1S;C2;CAPN5;MYRF;DDR1;CAD;CAMK4;CAMK2A;CAMK2B;CAMK2D;CAMK2G;CAPN1;CAPN2;CAPN3;CAPNS1;CASP1;CASP2;CASP3;CASP4;CASP5;CASP6;CASP7;CASP8;CASP9;CASP10;CBL;CBLB;CCND3;CD5L;CDK1;CDK11B;CDC25A;CDC25B;CDC25C;CDC34;CDC42;CDK2;CDK3;CDK4;CDK5;CDK6;CDK7;CDK8;CDK9;CDKN1A;CDKN3;CTSC;CHEK1;CHKA;CHM;CHUK;ERCC8;CLC;CLCA1;CLK1;CLK2;CLK3;TPP1;CMA1;PLK3;MAP3K8;CPA1;CPA2;CPA3;CPB1;CPB2;CPD;CPE;CPM;CPN1;CPS1;ATF2;CREBBP;MAPK14;CSF1R;CSK;CSNK1A1;CSNK1D;CSNK1E;CSNK1G2;CSNK1G3;CSNK2A1;CSNK2A2;CSNK2B;CTRB1;CTRL;CTSB;CTSD;CTSE;CTSG;CTSH;CTSK;CTSL;CTSV;CTSO;CTSS;CTSW;CTSZ;CYLD;DAPK1;DAPK3;ACE;DDB2;CFD;DLAT;DLG1;DLST;DMPK;DNMT3A;DPEP1;DPP4;DPP6;DTX1;DUSP1;DUSP2;DUSP3;DUSP4;DUSP5;DUSP6;DUSP7;DUSP8;DUSP9;DYRK1A;ECE1;EFNA3;EFNA4;EFNB3;EGFR;EGR2;EPHA2;CELA1;ELANE;MARK2;ENG;ENPEP;EP300;EPB42;EPHA1;EPHA3;EPHA4;EPHA5;EPHA7;EPHA8;EPHB1;EPHB2;EPHB3;EPHB4;EPHB6;ERBB2;ERBB4;EYA4;ERN1;FBL;MECOM;EYA1;EYA2;EYA3;EZH1;EZH2;F2;F3;F7;F9;F10;F11;F12;F13A1;PTK2B;FAP;EFEMP1;FER;FES;FGFR1;FGFR3;FGFR2;FGFR4;FGR;FKBP1A;FKBP1B;FKBP2;FKBP3;FKBP4;FKBP5;FLT1;FLT3;FLT4;FNTA;FNTB;FOLH1;FRK;MTOR;ADAM2;FUT8;FYN;GAK;GALNT1;GALNT2;GALNT3;GAPDH;KAT2A;GCNT1;GFER;GGT1;GGT3P;GGT7;GGT5;GLUL;GRK4;GRK5;GRK6;MKNK2;PDIA3;GSK3A;GSK3B;GTF2B;GUCY2C;GUCY2F;GZMH;GUCY2D;GZMA;GZMB;GZMK;GZMM;HABP2;HCCS;HCK;HDAC1;HDAC2;HGFAC;UBE2K;HINT1;HLCS;HP;HPN;HPR;PRMT2;PRMT1;IDE;CFI;IGF1R;IGF2R;IHH;IKBKB;ILK;INSR;INSRR;IRAK1;IRAK2;ITGB3;ITK;ITPKA;JAK1;JAK2;JAK3;JARID2;KDR;KEL;KIT;KLK1;KLK2;KLKB1;LCK;LIMK1;LIMK2;LMO7;LNPEP;LOX;LOXL1;LOXL2;LPA;LTA4H;LTBP1;LTF;LTK;LYN;MAK;MARK1;MARK3;MATK;ADAM11;MDM2;MDM4;MEFV;MAP3K1;MAP3K3;MAP3K4;MAP3K5;MEP1A;MEP1B;MET;MGAT1;MGAT2;MGAT3;MGAT5;CIITA;MIPEP;ATXN3;MAP3K9;MAP3K10;MAP3K11;KMT2A;MME;MMP1;MMP2;MMP3;MMP7;MMP8;MMP9;MMP10;MMP11;MMP12;MMP13;MMP14;MMP15;MMP16;MMP17;MMP19;MOS;MST1R;MTM1;TRIM37;MUSK;MYD88;MYH3;MYH6;MYH8;MYLK;NEDD4;NEK1;NEK2;NEK3;NFX1;NKTR;NME2;NMT1;CNOT4;NPR1;NPR2;NRDC;NTRK1;NTRK2;NTRK3;ROR2;DDR2;NUP98;P4HA1;P4HB;FURIN;PCSK6;PAK1;PAK2;PAK3;PAM;PAPPA;PRKN;PCK1;PCMT1;CHMP1A;PCSK1;PCSK5;PCSK2;CDK16;CDK17;CDK18;PDGFRA;PDGFRL;PDGFRB;PDK1;PDK2;PDK3;PDK4;PDPK1;PEPD;PEX10;PEX12;CDK14;PGA5;PGC;PGGT1B;PGK1;PHEX;PHF2;PHKA1;PHKA2;PHKG1;PHKG2;PIK3C3;PIK3CA;PIK3CB;PIM1;PIK3CG;PIN1;PIN4;PIP;PKM;PLAT;PLAU;PLG;PLK1;PLOD1;PLOD2;PML;MED1;PPEF2;PPEF1;CTSA;PPIA;PPIB;PPIC;PPID;PPM1A;PPM1B;PPM1G;PPP1CA;PPP1CB;PPP1CC;PPP1R3C;PPP1R3D;PPP2CA;PPP2CB;PPP2R1A;PTPA;PPP2R5A;PPP2R5D;PPP3CA;PPP4C;PPP3CB;PPP3CC;PPP3R1;PPP5C;PPP6C;PPT1;PRCP;PREP;PRKAA1;PRKAA2;PRKAB1;PRKAB2;PRKACA;PRKACB;PRKACG;PRKAG1;PRKCA;PRKCB;PRKCD;PRKCE;PRKCG;PRKCH;PRKCI;PKN1;PKN2;PRKD1;PRKCQ;PRKCZ;PRKDC;PRKG1;PRKG2;MAPK1;MAPK3;MAPK4;MAPK6;MAPK7;MAPK8;MAPK11;MAPK9;MAPK10;MAPK13;MAP2K1;MAP2K2;MAP2K3;MAP2K5;MAP2K6;MAP2K7;EIF2AK2;PRKX;PRKY;PROC;LGMN;PRSS1;PRSS2;PRSS3;MASP1;RELN;KLK7;TMPRSS15;PRSS8;KLK6;HTRA1;KLK10;PRTN3;PSEN1;PSEN2;PSKH1;PSMA6;PSMB5;PSMB6;PSMB7;PSMB8;PSMB9;PSMB10;PTEN;PTK2;PTK6;PTK7;QSOX1;PTPN1;PTPN2;PTPN3;PTPN4;PTPN6;PTPN7;PTPN9;PTPN11;PTPN12;PTPN13;PTPN14;PTPRA;PTPRB;PTPRC;PTPRD;PTPRE;PTPRF;PTPRG;PTPRH;PTPRJ;PTPRK;PTPRM;PTPRN2;PTPRO;PTPRR;PTPRS;PTPRZ1;PEX2;MAP4K2;RABGGTA;RABGGTB;MOK;RAF1;RAG1;RAG2;RANBP2;KDM5A;RBBP6;RBP3;REN;RET;TRIM27;RFPL1;GRK1;RING1;RNASEL;RNF2;BRD2;RNF4;RNF5;RNF6;RNPEP;ROCK1;ROS1;RPGR;RPS6KA1;RPS6KA2;RPS6KA3;RPS6KB1;RPS6KB2;MAPK12;SBF1;CCL2;CCL3;CCL5;CCL8;MAP2K4;SETMAR;SFRP1;SGK1;SHH;SIAH1;SIAH2;HLTF;CAPN15;SPAST;SPG7;SRC;SRMS;SRPK1;SRPK2;TRIM21;ST14;NEK4;STK3;STK4;AURKA;CDKL5;STK10;STK11;AURKC;STYX;SUV39H1;SYK;ADAM17;TADA2A;TAF1;TAF9;TAF10;MAP3K7;VPS72;PPP1R11;TEC;TEK;TESK1;TGFBR1;TGM4;TGFBR2;TGFBR3;TGM1;TGM2;TGM3;THOP1;TIE1;TLL1;TLL2;TMPRSS2;TNFAIP1;TNFAIP3;TNS1;TOP1;TPP2;TPSAB1;TPTE;TRAF2;TRAF3;TRAF6;TRIO;TTC3;TTK;TTN;TXK;TXN;TYK2;TYRO3;UBA1;UBA7;UBE2A;UBE2B;UBE2D1;UBE2D2;UBE2D3;UBE2E1;UBE2E2;UBE2G1;UBE2G2;UBE2H;UBE2I;UBE2L3;UBE2N;UBE3A;UCHL1;UCHL3;UFD1;USP4;UQCRC2;USP1;KDM6A;UTY;VHL;VRK1;VRK2;WEE1;NSD2;XPNPEP1;XPNPEP2;YES1;ZAP70;MKRN3;MKRN4P;TRIM25;TRIM26;RNF112;RNF113A;MAP3K12;PRDM2;PTP4A1;RNF103;BRPF1;MAPKAPK3;USP7;KAT6A;ADAM12;CUL5;PTP4A2;USP5;KMT2D;CLPP;NCOA3;USP11;USP9X;KDM5C;UBL4A;KDM5D;USP9Y;BAP1;BRAP;CDC7;ULK1;LTBP4;STK24;DYRK3;DYRK2;DUSP11;CUL4A;CUL3;CUL2;TPST2;TPST1;OGT;CDC42BPA;MAP4K3;PRSS12;PPM1D;MMP23B;HAT1;CPZ;CBX4;CAMK1;MAPKAPK5;PIAS1;CDC14B;CDC14A;CDK10;MKNK1;CASK;STK16;CDK13;NCOA1;TNKS;EIF3F;EIF3H;GALNT4;CDC23;TNK1;MBTPS1;CTSF;EED;ADAM19;RNGTT;GPAA1;RIPK1;ADAM23;ADAM21;ADAM20;ADAM18;ADAM15;ADAM9;ADAM7;RIPK2;RIOK3;DYRK4;TRIM24;CCNK;DPM1;CDKL1;NRP2;NRP1;GGH;CFLAR;HDAC3;KSR1;KAT2B;CDK5R1;PROZ;STK19;SQSTM1;NAE1;MCM3AP;CPNE3;MTMR3;MTMR2;PRPF4B;CPNE1;ENDOU;HERC3;HERC2;HERC1;BTRC;P4HA2;USP13;PLOD3;RPS6KA4;KALRN;CDKL2;MAP3K14;BRSK2;RNF8;RHBDL1;BAZ1B;UBA3;UBE2M;AIP;PIAS2;MAP3K6;CDY1;PKMYT1;USP14;USP6;USP2;USP10;USP8;MTMR6;MTMR7;MTMR4;LATS1;NEURL1;DYRK1B;CTDP1;PCSK7;MAP3K13;ZBED1;DCLK1;AURKB;MTA2;GCNT3;UBE2L6;RPS6KA5;MAPKAPK2;STK17B;STK17A;MMP20;TRIP12;GTF3C4;TGM5;TAOK2;TXNL1;UBE4A;PPIG;LONP1;NMT2;TMPRSS11D;MED21;CDY2A;ECEL1;MED17;MED27;MED7;MAP4K4;EIF2AK3;ATG5;ROCK2;NAPSA;ADAMTS4;ADAMTS3;ADAMTS2;ADAMTS1;PMPCB;NPEPPS;TMEM59;MINPP1;CLOCK;CDC42BPB;PREPL;PDIA4;RNF14;RNF7;KLK4;AATK;CLCA3P;CLCA2;IKBKE;PPM1F;TTLL4;DZIP3;KDM4A;UBE3C;ESPL1;ULK2;ECE2;DCAF1;HDAC9;USP34;SETD1A;SLK;KMT2B;HDAC4;RASSF2;RNF144A;CKAP5;SCRN1;RNF40;DNAJC6;TRIM14;MELK;PJA2;SETDB1;AREL1;TLK1;NUAK1;FIG4;KLHL21;RNF10;JOSD1;OXSR1;USP15;USP3;MED12;CCS;RBX1;RCE1;PPP4R1;SCO2;AKT3;MED6;NAALAD2;NAALADL1;TANK;HDAC6;HDAC5;PIGK;PARP2;PARP3;UBA2;SAE1;DPP3;HUWE1;PTPRU;PPIF;CTDSP2;TRIM10;SGK2;HIPK3;PDIA6;CELA3A;TRIM28;TNK2;RNF41;PRMT3;TRIM13;USPL1;TOPORS;PSMD14;CTDSPL;ZMPSTE24;STUB1;UBE4B;PRSS16;SPEG;TRAIP;BCKDK;MAEA;PAK4;MARCHF6;SMYD5;B3GNT3;PCGF3;TRIM22;PIAS3;CPQ;PRMT5;TESK2;ARIH2;LYPLA1;PPIE;TAB1;MERTK;PPIH;TRIM38;UBE2E3;STK25;CARM1;KAT5;PITRM1;ATG7;P3H3;HTATIP2;POMT1;ERN2;USP16;TRIM3;RBCK1;STAMBP;CAMKK2;YKT6;CORIN;YME1L1;PLK4;RFPL3;RFPL2;MAP3K2;MASP2;CAPN9;TRAF3IP2;KDM5B;PLK2;NEK6;CLPX;SRCAP;ADAM28;USP20;USP19;MALT1;MMP24;EHMT2;FASTK;AFG3L2;PRSS21;MSL3;PDIA5;COPS5;METAP2;TLK2;KLK11;RIPK3;PIM2;WWP1;WWP2;UBE2C;DUSP14;TRIM31;ADAM30;ADAM29;WDR5;ADAMTS13;ADAMTS8;ADAMTS5;PRSS23;PTPN21;ATE1;KATNA1;PRDM7;CIT;PTPRT;CAPN11;CAPN10;KAT7;FICD;PTP4A3;ADAMTS7;ADAMTS6;MAP4K5;MAP4K1;CHEK2;KLK8;IRAK3;DUSP10;GALNT6;GALNT5;RNF139;PADI2;DUSP12;USP18;MGAT4B;B4GALT7;LYPLA2;PARK7;MGAT4A;FKBP9;STK38;CTRC;RNF13;CLCA4;RNF44;PPM1E;VASH1;AAK1;LMTK2;CILK1;NLRP1;UBOX5;CARD8;SIRT2;TRIM32;NT5C2;MAST1;KDM2A;STK38L;FBXO21;PDZRN3;KDM1A;KDM4B;MAST3;USP33;PHLPP2;TNIK;SMG1;SETD1B;ERP44;HECW1;MYCBP2;KDM4C;TRIM35;TTLL5;CDK19;CUL9;COLGALT2;PHF8;KDM6B;MAST2;STAB1;METAP1;PASK;ATG4B;PMPCA;JMJD6;DTX4;SIK2;PHLPP1;OTUD3;POFUT2;AGTPBP1;MGRN1;UBR2;FKBP15;TRIM2;USP22;NEDD4L;JADE2;UBR4;USP24;MATCAP2;TNS2;UFL1;NCSTN;SIK3;ZDHHC17;PPWD1;CTDNEP1;SIRT5;SIRT4;SIRT3;SIRT1;TPSD1;CELA3B;ICMT;CAPN7;BRD4;SEC11A;POFUT1;SUZ12;KAT6B;MMD;DNPEP;CDK20;PADI4;CASP14;DAPK2;MKRN1;MKRN2;TSSK2;BACE1;CBLC;SGK3;PRKD3;AIPL1;PPIL2;FKBP8;BRD1;DSTYK;FBXO7;QPCT;RHBDD3;TTLL1;KLK5;ARIH1;TPSG1;BACE2;TXN2;HECTD1;MGAT4C;USP49;PRKD2;TRIM58;EEF1AKMT3;RNF19A;RCHY1;ZDHHC5;SOSTDC1;PTPN23;FAM98A;TIPARP;ULK3;RNF167;ZNF451;SETBP1;LTN1;SENP6;KLK13;ABHD12;HERC4;WSB1;TTLL3;IRF2BP1;SENP3;FBXW2;PTPN22;FBXL21P;FBXL3;FBXO2;FBXL6;FBXL5;FBXW8;FBXO25;FBXO24;TSPAN17;FBXO22;FBXO10;FBXO9;FBXO6;FBXO4;FBXO3;GALNT8;PTPN18;LATS2;SRPK3;RPS6KC1;RNF11;USP21;PPA2;EIF2AK1;PALD1;STK36;BRPF3;RNF115;KLHL20;TINAG;ADAMDEC1;MOCS3;RPS6KA6;UBE2S;PRPF19;RABGEF1;STK39;DESI1;HTRA2;TMPRSS11E;NTMT1;MACROD1;HIPK2;C1GALT1C1;SETD2;PHPT1;UBE2T;SSU72;N6AMT1;TBK1;MYLIP;PRSS50;UHRF1;USP25;ZDHHC1;ZDHHC8;SENP1;EEF2K;PKN3;ANAPC4;DPP7;TRHDE;POMT2;NRBP1;ERO1A;HUNK;PIK3R4;KLK14;KLK12;MINK1;GALNT9;DHH;RNF141;MED31;GLRX2;DESI2;CELA2B;LAP3;TXNDC12;NOSIP;TNNI3K;ABHD17B;METTL9;KMT5B;ZDHHC9;TRIM17;RLIM;IRAK4;RNFT1;COPS4;ING4;HERC5;CPA4;ZDHHC2;DUSP13B;VRK3;CRIM1;RNF181;MARCHF2;CDKL3;C1RL;BFAR;GCNT4;FKBP11;ZDHHC3;MEX3C;AMZ2;TAOK3;MBTPS2;UBR5;UCHL5;PPME1;HEMK1;PRKAG2;RNF138;LCMT1;UBE2J1;CTDSPL2;TRMT112;UFC1;DTL;ANAPC11;SIRT7;SIRT6;HDAC7;PIAS4;TRIM33;METTL13;UBE2D4;OTUD6B;PPIL1;STYXL1;FKBP7;ASB1;ASB4;ASB2;NLK;FBXO40;ERAP1;CDK12;STK26;MAP3K20;KDM3B;GALNT7;ADAM22;PRKAG3;FGFRL1;TRIM34;MYO3A;PPIL3;CSNK1G1;YBEY;SETD4;RIPK4;DNAJC10;SSH1;ANKIB1;RNF216;NEURL1B;TMX3;PRMT7;ZDHHC13;CPVL;MIER2;RC3H2;RNF186;MAGEL2;ING3;EGLN1;FBXL19;PARP14;MINDY2;RSBN1;P4HTM;PDP1;MARCHF5;OTUD4;PCSK4;ZRANB1;TRIM44;RNF111;MED18;QPCTL;TRPM7;BSPRY;PGPEP1;SNRK;DPP8;BCOR;RNF43;NSD3;TMEM260;UBE2R2;RHBDL2;DUSP23;ADPRS;RNF125;PARP16;SSH3;ULK4;HERC6;MARCHF1;USP47;FKBP14;ATG16L1;ENOX1;RNF31;NTAQ1;FANCL;TRIM68;FIGN;ZDHHC4;UBR7;RFWD3;MSL2;PRMT6;RNF220;SETD5;P3H2;TRIM62;USP40;UBA6;OGFOD1;PCMTD2;PHF10;UBE2W;RNF121;CPPED1;UFSP2;ABHD10;STK32B;STYK1;PIDD1;YOD1;NDUFAF7;PARL;TRIM36;KLK15;CDC42BPG;GALNT10;STAB2;UBE2Q1;BMP2K;OTUD5;OTUB1;TASP1;POMGNT1;ZDHHC7;G2E3;RNF126;HIF1AN;SCYL2;KDM4D;CHFR;CNDP2;CCAR1;CFAP44;RIOK2;MINDY1;HR;KDM3A;RNF130;VPS11;HDAC8;ASH1L;PBK;RNF114;KLHL9;TEX14;STK31;RNF20;CPXM1;PRMT8;MMP26;ERO1B;TMPRSS4;TRIM39;NRIP3;RAD18;KCMF1;C1GALT1;PAK6;SPPL2B;DUSP22;HMCES;SMYD2;OTUD7B;PARP6;FAM20C;PRDM8;PRDM9;ADAMTS9;PDXP;TRIM49;CPA6;PARP11;CAMK1D;RNPEPL1;ADCK1;PAK5;SMURF1;TRIM54;PELI2;PELI1;CAMK1G;ZMIZ1;ADGRG6;KAT14;SENP7;CLK4;SCYL1;RHBDD2;BIRC6;GALNT16;PPM1H;USP31;RNF150;NLN;HECW2;HACE1;MIB1;ALPK3;KLHL42;PDP2;TAOK1;USP35;STAMBPL1;MARCHF4;USP36;VPS18;DPP10;SH3RF1;USP28;USP29;RNF213;KIAA1586;USP37;MIER1;MARK4;CCNB1IP1;CTDSP1;ABHD17C;KMT2C;CARD18;ACE2;PRDM13;SCPEP1;SENP2;AGBL5;PAPPA2;FKBP10;CELA2A;RNF123;UBE2O;FAM111A;DUSP21;GALNT11;XPNPEP3;PRDM16;FIGNL1;PRSS22;MMP27;FN3K;XYLT1;XYLT2;ERAP2;DPEP2;P3H1;DPEP3;IRF2BPL;PJA1;RNF25;NSD1;COP1;NXN;MMP25;AKTIP;GALNT17;MTMR14;ATG3;SUDS3;ZDHHC6;TPSB2;TMPRSS3;PDIA2;SMURF2;SMYD3;TNS3;PARP12;MEAF6;RMND5B;RMND5A;USP46;PINK1;CDK15;JMJD4;WNK1;UBE2Z;WNK4;WNK3;WNK2;STK33;ANTKMT;DUSP26;CRELD1;OTUB2;CAMKV;GID4;METTL22;TRIM48;RNF26;MMP28;CRELD2;BRCC3;MMEL1;BIRC7;RNF128;MUL1;OBI1;VCPKMT;GALNT14;ARMT1;SCRN3;HECTD3;PPP1R3B;PARP8;FN3KRP;ZDHHC14;GALNT12;RIOX1;LRRK1;COLGALT1;NPEPL1;SUV39H2;TTLL7;ADGB;IQCA1;VASH2;EHMT1;CAMKMT;NAA40;KDM8;PEAK1;LONRF3;AGBL2;ZDHHC11;RNF122;NEK11;ALG13;RPAP2;CBLL1;UBA5;HDAC11;NAA60;SETD6;ERMP1;JADE1;ATAT1;MINDY3;ADAMTS20;MAP3K19;VCPIP1;ZC3H12A;ASRGL1;PGGHG;RNF34;FBXO11;ALPK1;NAA50;TRIM45;ADAM33;TNKS2;RNF39;DUSP16;ZFP91;KDM7A;SETD7;ILKAP;TMPRSS5;HM13;TRIM11;TXNDC5;TRIM8;TSSK3;TRIM7;NUAK2;RNF170;ADAMTS12;ADAMTS10;TRIM56;RNF146;SHARPIN;ABHD17A;KATNAL2;DOHH;ZMIZ2;PARP9;RPS6KL1;NRIP2;RIOK1;ATG10;ITCH;LONP2;USP26;SETDB2;TMTC1;PRSS27;TTLL2;KCTD10;HASPIN;STK40;SPRTN;HDAC10;TSSK1B;IMMP2L;TSSK6;TMPRSS13;OBSCN;KATNAL1;FBXO30;USP44;USP42;ZNRF3;KAT8;LOXL4;MINDY4;SETD3;USP48;POMK;WDR24;TRAF7;RHBDD1;ZDHHC18;MED10;CAMKK1;RNF135;ZDHHC16;CAPNS2;DDI2;PCGF5;DOT1L;BRSK1;SYVN1;MAP3K21;NEURL4;TTBK1;USP38;USP32;TRIM55;TRIM63;KDM2B;PPP1R9B;LOXL3;LNX1;CNDP1;USP30;TRIM51;KMT5C;TXNDC17;ABHD14B;TRIM52;RIOX2;PTPN5;AGBL4;PARP10;ZDHHC12;SPPL2A;POMGNT2;TMTC4;RNFT2;AOPEP;MASTL;ZNRF1;ATG4C;ABHD13;MPND;UBASH3B;ATG4D;FAM86B1;USP45;PPIL4;TRIM5;MYLK2;DCLK3;SSH2;PSKH2;TRIM4;LMLN;TRIM15;UBE3B;RSPRY1;UBE3D;OTULIN;KLHL13;MED30;SCRN2;PPP1R3E;LRSAM1;SEC11C;PRMT9;ZNF598;TRIM41;ADCK2;DPP9;TRIM47;GGTLC2;ATP23;RNF185;PKDCC;LONRF1;NEK9;MYLK3;MARVELD3;TPGS1;GGTLC1;STYXL2;CAPN13;TMEM129;ATXN3L;TIMM50;UBE2Q2;MARCHF9;NEURL3;PRDM6;FBXO44;TBCK;ACP4;CPA5;HTRA3;EGLN2;EGLN3;BIRC8;TP53RK;MED8;ADPRHL1;PIK3IP1;DTX2;TRIM9;LACTB;CARD16;LMTK3;ESCO1;MYSM1;RNF157;GALNT13;PTPMT1;MARCHF3;ATG4A;OMA1;FBXO17;PCMTD1;UHRF2;ALPK2;RNF166;TGM7;ART5;DCD;GALNT15;RFFL;TRIM6;UBE2J2;C10orf90;MMP21;CPXM2;TRIM64;TRIM51G;LRRK2;SPPL3;METTL21EP;CSNK1A1L;PSMB11;SENP8;AGBL1;PRSS29P;NTAN1;METTL23;USP43;RSKR;GGT6;JOSD2;FBXO27;PLK5;B3GALT6;LYPLAL1;RNF19B;UHMK1;DUSP15;TRABD2A;TRIM43;ACVR1C;UBR3;CPO;TRIM71;CHCHD4;ZDHHC19;NUDT16;GRK7;PPM1M;TMPRSS11B;UBE2QL1;ATPSCKMT;UBLCP1;PM20D2;TRIM40;TRIM50;SSU72L6;PRSS37;PRSS58;RNF183;TAF1L;PTPDC1;PRSS47P;OTUD6A;PNCK;MYO3B;NEK7;TRIM69;MACROD2;UBE2F;ADAMTS14;TRPM6;NEURL2;STK35;MIB2;DUSP19;ASB12;HECTD2;SSU72L3;FBXL14;MDP1;PGPEP1L;TTBK2;RNF151;PRSS36;MGAT5B;ARK2N;PPM1N;HIPK4;CAPN12;ZNRF4;ZNF738;UBE2U;HJV;PM20D1;RC3H1;DCST1;NTMT2;PDIK1L;RNF187;SIK1;DUSP18;TTL;SMYD1;ZSWIM2;METTL21A;ASPRV1;WDSUB1;DTX3L;PP2D1;PPM1L;RNF38;NEK10;PPM1K;SH3RF2;RNF217;PRSS3P2;AMZ1;PRAG1;ESCO2;SEC11B;TTLL11;CBLL2;ZDHHC15;USP51;USP54;TMTC2;TMTC3;PPTC7;OTUD7A;RHBDL3;SPPL2C;TTLL9;TMPRSS6;TTLL8;LONRF2;PARP15;RNF168;DCLK2;TRIM60;NIM1K;RNF133;CDC14C;STKLD1;QSOX2;ADAMTS15;ADAMTS16;ADAMTS17;ADAMTS18;ADAMTS19;UBE2L5;PGAM5;B3GNT6;SSU72L5;IMMP1L;EEF2KMT;METTL21C;UBR1;NSMCE1;RNF215;PIKFYVE;TRIM65;STK32A;ADCK5;PRSS55;HTRA4;ADAM32;NRK;CDY2B;PDILT;HIPK1;SENP5;TRIML2;LVRN;USP12;FOLH1B;TYSND1;OTUD1;RNF152;MARCHF8;JMJD1C;EEF1AKMT1;PRSS54;ZUP1;OARD1;KDM1B;RNF182;MMD2;LNX2;UNC5CL;ZNRF2;MAPK15;PELI3;CDY1B;ZDHHC20;KCTD13;ETFBKMT;METAP1D;TTLL10;RNF169;ZDHHC24;ZDHHC23;ANKK1;RNF144B;PCSK9;PAN3;RNF214;SHPRH;PRSS33;STK32C;TRIM49B;P4HA3;B4GALNT3;HECTD4;KSR2;TMPRSS12;SIAH3;ZDHHC22;TSSK4;FAM98B;HERC2P3;FBXL22;PGP;RNF227;TTLL6;NEK8;ACTMAP;KLK9;EPHA10;RNF149;DUSP28;EOGT;EPHA6;RNF212;RNF175;RNF180;NSMCE2;TRIM59;PPM1J;DUSP29;B4GALNT4;PRSS53;PRSS38;KY;PRSS42P;TMPRSS11A;TRIML1;MYLK4;AGBL3;NRBP2;ZDHHC21;OVCH2;OVCH1;NEK5;NCCRP1;RFPL4A;TGM6;CDKL4;SH3RF3;TMPRSS7;PRSS48;FBLL1;PRSS51;TMPRSS9;PRSS41;USP50;GALNT18;FAM111B;PTPRQ;PEAK3;B3GNT8;MAST4;TRIM73;PTAR1;PRSS45P;USP17L2;TRIM74;NHLRC1;RNF148;LIPT2;KMT5A;NHLRC3;SBK1;TRABD2B;CAPN8;TMPRSS11F;MAP3K15;USP27X;UBE2NL;SSU72L2;SSU72L1;TRIM77;KDM4E;USP17L6P;TRIM61;TRIM75;USP17L8;USP17L7;IQCA1L;EEF1AKMT2;TRIM49D1;MED11;PRSS57;USP17L1;FIGNL2;RNF223;DDI1;PIM3;ASTL;CARD17P;EIF2AK4;TTLL13;CTRB2;NPEPPSP1;CAPN14;MARCHF11;SSU72L4;GALNTL6;RFPL4B;TRIM72;ARK2C;WEE2;TRIM64B;FKBP1C;TRIM49C;PGA3;PGA4;PPIAL4G;PPIAL4D;USP17L4;USP17L3;SBK2;TRIM64C;RNF225;MINDY4B;PRSS56;ZDHHC11B;TRIM43B;MATCAP1;FAM86B2;PPIAL4A;PPIAL4C;RNF208;GGTLC3;USP17L24;USP17L5;CDK11A;C1GALT1C1L;PPIAL4F;TRIM49D2;RFPL4AL1;PPIAL4E;CSKMT;CIROP;KDM4F;SBK3;JMJD7;USP17L10;USP17L11;USP17L12;USP17L13;USP17L17;PRSS46P;USP17L18;USP17L19;USP17L20;USP17L21;USP17L22;USP17L15;CASP12;TGFBR3L;RNF212B;C8orf44-SGK3;USP17L23;LOC102724428;PPIAL4H;EEF1AKMT4;EEF1AKMT4-ECE2	JAK1;ATM;MAP3K4;USP34;TAOK2;UBE4A;DUSP9;STK39;TMTC3;SCYL1;SENP1;PKN3;UBE4B;ILK;CLPP;HDAC3;BRCA2;MED12;SUDS3
nucleoside triphosphate biosynthetic process	GO:0009142	NA	127	1	NA	NA	NA	NA	NA	NS	bioconductor	ADK;PARP1;AK1;AK4;ALDOA;NUDT2;ATP5F1A;ATP5F1B;ATP5F1C;ATP5F1D;ATP5F1E;ATP5PB;ATP5MC1;ATP5MC2;ATP5MC3;ATP5ME;ATP5PF;ATP6V1A;ATP6V0C;ATP5PO;CAD;COX11;CTPS1;DTYMK;ENO1;IL4;IMPDH1;IMPDH2;LDHC;LIPA;ATP6;ATP8;ND1;ND2;ND3;ND4;ND4L;ND5;ND6;NDUFA1;NDUFA2;NDUFA3;NDUFA5;NDUFA6;NDUFA7;NDUFA8;NDUFA9;NDUFA10;NDUFAB1;NDUFB1;NDUFB2;NDUFB3;NDUFB4;NDUFB5;NDUFB6;NDUFB7;NDUFB8;NDUFB9;NDUFB10;NDUFC1;NDUFC2;NDUFS1;NDUFS2;NDUFS3;NDUFV1;NDUFS4;NDUFS5;NDUFS6;NDUFS8;NDUFV2;NDUFV3;NME1;NME2;NME3;NME4;PPARA;SDHA;SDHB;SDHC;SDHD;TAFAZZIN;TGFB1;TMSB4X;TYMS;UCK2;VCP;NME5;TBPL1;ATP5MF;ATP5MJ;VPS9D1;SLC25A13;NME6;ATP5PD;ATP5MG;PPARGC1A;DMAC2L;NME7;STOML2;AK3;NDUFA13;PRKAG2;TREM2;NDUFB11;UCKL1;PID1;ADCY10;NDUFA12;CTPS2;SPHK2;PINK1;ANTKMT;UCK1;DNAJC30;ATP5MK;NDUFA11;CMPK2;ATPSCKMT;FLCN;ATP5MGL;H19;NME2P1;NME9;NDUFS7;ATP5F1EP2;UQCC3;MIR675	NDUFS7
midbody	GO:0030496	NA	204	6	NA	NA	NA	NA	NA	NS	bioconductor	ANXA2;ANXA11;BIRC5;ARF6;RHOA;ARL3;BCL3;FOXL2;CAPG;CDK1;SEPTIN7;CDC42;CENPC;CENPE;CENPF;CRMP1;CTNND1;CYLD;DDX11;DEFA5;SEPTIN1;DNM2;ECT2;ERH;GDI1;GEM;GNAI1;GNAI2;GNAI3;HNRNPU;HSPA5;IL16;INCENP;MAK;RAB8A;MSRA;MYH10;SEPTIN2;NEK2;CHMP1A;PIK3C3;PIK3CB;PIN1;PLK1;PPP1CC;PKN1;PKN2;PTCH1;RAD21;RALA;RALB;RAN;RAP2A;RDX;SAFB;SLC2A1;SPAST;AURKA;AURKC;SVIL;TACC1;HSP90B1;TSG101;UVRAG;PKP4;SSNA1;IQGAP1;RNF8;PRC1;USP8;LATS1;CTDP1;AURKB;STK17B;KIF3B;KIF23;VPS4B;KIF20B;PITPNM1;RAB11FIP3;IST1;URB2;KEAP1;KIF14;USP3;PDCD6IP;KIF20A;TXNDC9;TOPORS;APC2;KATNB1;RACK1;SPAG5;EXOC5;CELF2;NUDC;ENTR1;JTB;CNTRL;TRIOBP;KATNA1;DCTN3;EXOC3;CPEB3;MAPRE3;SIRT2;SPART;SEPTIN6;TTLL12;ABRAXAS2;MTCL1;EXOC7;TTC28;SYNE1;ZFYVE26;ARL2BP;NUP62;KIF4A;CLIC4;CHMP2B;POLDIP2;CCDC69;FAM50B;GNL3;VPS4A;CHMP2A;ZNF330;EML4;CHMP4A;RACGAP1;SCCPDH;SH3GLB1;CHMP5;YPEL5;CIAO2B;CHMP3;SSH1;ANLN;EXOC6;MAP10;ALKBH4;TTC19;CDCA8;CEP55;ARL8B;NAT10;TRAPPC14;FIRRM;EXOC1;EXOC2;MBD5;RCC2;KLHL9;TEX14;PDXP;CHMP1B;LYRM1;BIRC6;MICAL3;CEP126;MARK4;WIZ;EXOC4;AGBL5;KIF13A;MICAL1;OR2A4;CHMP6;VPS37B;KATNBL1;SHCBP1;CEP44;DTNBP1;RAB11FIP4;LZTS2;PSRC1;ZFYVE19;CHMP7;CHMP4C;TBCK;CCDC124;AGAP2;SEPTIN12;ARL8A;CHMP4B;ANKRD54;MITD1;MPLKIP;RASGEF1B;TTC23L;KLHDC8B;CENPV;FLCN;C9orf72;C6orf89;HEPACAM2;EML3;ASPM;CCDC66;ANKRD45;NEXMIF;DCDC1;USP50;CHMP4BP1	DDX11;VPS4B;VPS4A;ECT2;EXOC1;ABRAXAS2
regulation of cell cycle process	GO:0010564	NA	745	11	NA	NA	NA	NA	NA	NS	bioconductor	ACTB;ACTL6A;ACVR1;AIF1;AKT1;BIN1;ANXA1;APBB1;APBB2;APC;BIRC5;APP;RHOA;ATM;ATP2B4;ATR;ATRX;BARD1;BBS4;CCND1;BCL2;BCL2L1;BCL6;BCL7A;BID;BLM;CXCR5;BMP4;BMP7;BRCA1;BRCA2;ZFP36L1;ZFP36L2;BTC;BUB1;BUB1B;CACNB4;CALM1;CALM2;CALM3;CALR;CASP2;CAV2;CCNB1;CCND2;CCNF;CCNG1;CCNH;CD28;CDK1;CDC5L;CDC6;CDC20;CDC25A;CDC25B;CDC25C;CDC27;CDC42;CDK2;CDK3;CDK4;CDK6;CDK7;CDKN1A;CDKN1B;CDKN1C;CDKN2A;CDKN2B;CDKN2C;CDKN2D;CENPE;CENPF;CETN2;RCC1;CHEK1;FOXN3;CLTC;PLK3;ATF2;CRY1;MAPK14;CSNK2A1;CSNK2A2;CTNNB1;CYP1A1;DACH1;DAPK3;DCTN1;DDB1;DDX3X;DDX11;DLG1;DMRT1;DNA2;DYNC1H1;DRD2;DRD3;DUSP1;E2F1;E4F1;ECT2;EDN1;EDN3;EGF;EGFR;EIF4G1;ERCC2;EREG;ERCC3;ERCC6;EZH2;FANCD2;FEN1;FGF8;FGF10;FHL1;KAT2A;OPN1MW;GLI1;GML;GNAI1;GPR3;GPER1;H2AX;HLA-G;HNRNPU;HOXA13;PRMT2;HSPA1A;HSPA1B;HSPA2;HUS1;HYAL1;ID2;IGF1;IGF1R;IGF2;IK;IL1A;IL1B;INCENP;INHBA;INS;INSM1;INSR;KCNA5;KIF11;KIF25;LIF;LRP5;MAD2L1;MAGEA5P;MDM2;MECP2;MKI67;MLF1;FOXO4;MN1;MNAT1;MOS;MRE11;MSH2;MSX1;MSX2;MUC1;TRIM37;MYC;NUBP1;NBN;DRG1;NEK2;NEUROG1;NPM1;NPR2;DDR2;NUMA1;ORC1;OVOL1;PBX1;CHMP1A;PDE3A;PDGFB;PDGFRB;PIK3C3;PIN1;PKD1;PKD2;PKHD1;PLCG2;PLK1;PLRG1;PLSCR1;PML;MED1;PPP1R10;PPP2CA;PPP2R1A;PPP2R5B;PKIA;PRKCE;PKN2;PRKDC;PROX1;PSME1;PSME2;PTEN;PTPN6;PTPN11;RAD1;RAD9A;RAD17;RAD21;RAD51;RAD51C;RAD51B;RANBP1;RB1;RBBP8;RBL1;RBL2;OPN1LW;RDX;DPF2;RFPL1;RNF4;RPA2;RPL26;RPS6KA2;RRM1;RRM2;CCL2;SETMAR;SFRP1;STIL;SIX3;SMARCA2;SMARCA4;SMARCB1;SMARCC1;SMARCC2;SMARCD1;SMARCD2;SMARCD3;SMARCE1;SOX2;SOX9;SOX15;SPAST;SSTR5;AURKA;AURKC;SVIL;ADAM17;TAF1;TBX2;TERF1;TERF2;TERT;TFAP4;TFDP1;TGFA;TNF;TP53;TP53BP1;TPR;TTK;UBE2B;UBE2E2;UVRAG;WEE1;WNT5A;WNT10B;XPC;XPO1;XRCC3;ZNF16;ZNF207;ALMS1;DDX39B;HMGA2;DPF3;DPF1;NAA10;ARID1A;AXIN2;CDC7;CDC45;GFI1B;MAD1L1;DYRK3;CUL4B;CUL4A;CUL3;SMARCA5;RAE1;PKP4;CDC14B;CDC14A;CDK10;THOC5;TNKS;BECN1;CDC23;MBTPS1;CRADD;RAB11A;KAT2B;IER3;SPHK1;CDC16;NAE1;TIMELESS;PHOX2B;BAZ1B;TM4SF5;PRC1;PKMYT1;ZW10;BUB3;AURKB;BCL7C;BCL7B;KLF4;TRIP13;TAOK2;RPL23;KIF3B;ROCK2;KIF23;ADAMTS1;VPS4B;MACROH2A1;CLOCK;BABAM2;KIF20B;MAD2L1BP;MDC1;TTI1;PUM1;ESPL1;RAB11FIP3;KNTC1;CCP110;DLGAP5;CUL7;TELO2;KLHL21;NCAPD2;KIF14;THOC1;PDCD6IP;PARP3;TOM1L1;SMC4;CTDSP2;RAD50;KIF20A;FEM1B;PSME3;NME6;CTDSPL;CDK2AP2;ZMPSTE24;NPM2;BTN2A2;NDC80;PRMT5;RBM14;GPNMB;MAD2L2;TACC3;MYBBP1A;KAT5;UBD;SMC2;SPAG5;RAD51AP1;CTCF;PLK4;GIPC1;PLK2;NEK6;ENTR1;USP19;DBF4;KIF2C;UBE2C;TOPBP1;PRDM7;CIT;ZWINT;FAM107A;CEP250;CHEK2;TREX1;ECD;PHB2;ATF5;SIRT2;TPX2;PAXIP1;CEP131;MYO16;WAPL;CUL9;SMC5;PLCB1;KLHL18;NCAPD3;OBSL1;PUM2;UFL1;RRP8;NCAPH;SIRT1;BRD4;ZFYVE26;NUP62;FBXO7;INTS7;ANAPC15;AHCTF1;SIN3A;SYF2;KANK2;SH2B1;CHMP2B;HINFP;L3MBTL1;SENP6;ANKRD17;GIGYF2;APPL1;POLDIP2;OR1A2;FBXO6;FBXO5;FBXO4;CHORDC1;SND1;MTBP;KCNH5;VPS4A;CHMP2A;PRPF19;GIT1;RGCC;SETD2;CHMP4A;BABAM1;BRD7;RACGAP1;TMOD3;NCAPH2;ANAPC2;GPSM2;GPR132;RPA4;ANAPC4;DONSON;NOP53;PIK3R4;CRNN;RRM2B;TAS2R13;RPS27L;SH3GLB1;DYNC1LI1;ING4;MRNIP;NUSAP1;TFDP3;RXFP3;WAC;DACT1;FZR1;TAOK3;MBTPS2;CRLF3;ACTL6B;ANAPC5;ANAPC7;YTHDF2;LCMT1;TRIAP1;CHMP5;GTSE1;DTL;ANAPC11;METTL13;CHMP3;CPSF3;UIMC1;C9orf78;MAP3K20;WNT4;ANLN;FBXW5;ETAA1;INO80;PAF1;MAP10;NSUN2;NCAPG2;SPDL1;TIPIN;PINX1;AURKAIP1;PHIP;USP47;ZWILCH;PIWIL2;CDCA8;RFWD3;PBRM1;APPL2;NAT10;PHF10;FBXW7;PIDD1;SMPD3;AMBRA1;PRPF40A;SLF2;CHFR;CDK5RAP2;RIOK2;TXLNG;PCID2;CENPJ;KMT2E;RCC2;KLHL9;NSFL1C;TEX14;SUSD2;MEPCE;TRIM39;RAD18;MDM1;TCIM;PRDM9;PSMG2;CCNL1;PDXP;TBX20;KNL1;AVEN;CHMP1B;GJC2;AICDA;SPC25;BIRC6;ARID1B;MTA3;HECW2;RPTOR;TAOK1;USP28;CAMSAP3;MARK4;CCAR2;CTDSP1;RPRD1B;INIP;WIZ;RINT1;MIIP;CLSPN;KIF13A;NCAPG;ANAPC1;CEP85;NABP1;INTS3;WNK1;STK33;DDRGK1;ZNF655;NABP2;BRCC3;FSD1;PAGR1;OR2A4;CDC73;CEP97;RNASEH2B;CHMP6;MCPH1;SMC6;E2F8;FBXO31;CSPP1;NEK11;BORA;MAP9;ATAD5;CEP76;JADE1;WDR76;ANKRD53;CTC1;DBF4B;MYO19;TTI2;MUS81;CEP63;CDK5RAP3;TAS1R2;FAM83D;CDT1;CCNL2;TMEM14B;NUF2;PARP9;RHNO1;HASPIN;CCDC8;BRIP1;HORMAD1;RAB6C;USP44;ATRIP;ABRAXAS1;SLF1;RAB11FIP4;DOT1L;BRSK1;KIF2B;INSM2;PPP1R9B;PSRC1;KLHL22;ZFYVE19;LSM10;CEP295;KLHL13;TICRR;KNSTRN;TMEM67;ZNF830;SLFN11;CHMP7;CCNQ;CHMP4C;CDCA5;RMI2;PABIR1;MRGPRX2;PRAP1;C10orf90;DCUN1D3;PLK5;CCSAP;CHMP4B;TPRA1;NUDT16;LSM11;HUS1B;UBXN2B;NACC2;PSMA8;E2F7;RAD9B;TOM1L2;EME1;SPC24;DTX3L;NEK10;SPICE1;DAB2IP;CEP120;CDCA2;USP51;SASS6;SDE2;CDC14C;ARID2;EME2;CENPV;FLCN;STOX1;PPP1R35;MAPK15;STXBP4;ANKK1;EPGN;MBLAC1;ANKRD31;EML3;TIPRL;WDR62;NSMCE2;FBXO43;CENATAC;NANOS2;IHO1;DCDC1;STRA8;GEN1;USP17L2;GPR15LG;NANOGP8;MEIOSIN;NUGGC;MIR10A;MIR133A1;MIR137;MIR15A;MIR15B;MIR16-1;MIR193A;MIR195;MIR19B1;MIR208A;MIR214;MIR221;MIR222;MIR26A1;MIR29A;MIR29B1;MIR29C;MIR30C2;EIF2AK4;OOEP;MIR133B;MIR372;MIR424;WEE2;MIR362;MIR451A;MIR495;MIR515-1;MIR520A;MIR519D;MIR520H;MIR503;MIR638;OPN1MW2;MIR892B;MIR873;DUX4;CHMP4BP1;LOC100533997;CEP295NL	ATM;DDX11;TAOK2;VPS4B;CDC45;TIMELESS;VPS4A;ECT2;AMBRA1;BRCA2;TELO2
response to decreased oxygen levels	GO:0036293	NA	315	2	NA	NA	NA	NA	NA	NS	bioconductor	ABAT;ACVRL1;ADA;ADAM8;ADM;ADORA1;ADSL;AGER;AK4;AKT1;ALAD;ALAS2;ANG;ANGPT2;APAF1;BIRC2;AQP1;AQP3;ARNT;ASCL2;ATF4;ATM;ATP7A;BAD;BCL2;BMP2;BMP7;BNIP2;BNIP3;BNIP3L;ZFP36L1;CA9;CAPN2;CASP3;CASP9;CASR;CAT;CAV1;CAV3;CBFA2T3;CBL;CBS;CCNA2;CD38;CDKN1B;CHRNA4;CHRNA7;CHRNB2;CLCA1;PLK3;CLDN3;ATF2;CREBBP;CRYAB;CYBB;CYP1A1;ACE;DIO3;DNMT3A;DPP4;DRD2;EDN1;EDNRA;EGR1;ENO1;SLC29A1;EP300;EPAS1;EPHA4;EPO;ERCC2;ERCC3;F7;FABP1;PTK2B;FGFR2;VEGFD;FOS;FOSL2;MTOR;GATA6;GNGT1;HIF1A;HK2;HMOX1;HMOX2;HSD11B2;HSF1;HSPG2;RBPJ;IL1A;IRAK1;ITGA2;ITPR1;ITPR2;KCNA5;KCND2;KCNJ8;KCNJ11;KCNK2;KCNK3;KCNMA1;KCNMB1;LEP;LIF;LMNA;LOXL2;LTA;SMAD3;SMAD4;MB;MDM2;MDM4;MECP2;MMP2;MMP14;MPL;MT3;MTHFR;ND4;ND5;MYB;MYC;NDP;NF1;NFE2L2;NKX3-1;NONO;NOS1;NOS2;NOTCH1;NPPC;SLC11A2;DDR2;NR4A2;OPRD1;OXTR;P2RX3;P4HB;PCK1;PDK1;PDK3;PENK;PGF;PGK1;PIK3CB;PIN1;PKLR;PLAT;PLAU;PLOD1;PLOD2;PMAIP1;PML;PPARA;PPARD;PPARG;PRKAA1;PRKCE;PSEN2;PTGIS;PTGS2;RAD21;REST;RORA;RYR1;RYR2;SCN2A;CXCL12;SDHD;SFRP1;SLC1A1;SLC2A1;SLC2A4;SLC6A4;SLC8A3;SLC9A1;SOD2;SOD3;SOX2;SOX4;SRC;SRF;STC1;SUV39H1;ADAM17;MAP3K7;TMBIM6;TEK;TERC;TERT;TFRC;TGFB1;TGFB2;TGFB3;TGFBR3;TH;THBS1;TLR2;TNF;TP53;HSP90B1;TSC1;TWIST1;UCP2;UCP3;USF1;VCAM1;VEGFA;VEGFB;VEGFC;VHL;XRCC1;CXCR4;FZD4;STC2;BECN1;ADAM15;CFLAR;LIMD1;NOL3;PDLIM1;AIFM1;LONP1;ADIPOQ;PICK1;ROCK2;NPEPPS;TM9SF4;ZEB2;ARNT2;PARP2;STUB1;CITED2;NDRG1;ACAA2;HYOU1;POSTN;CYSLTR1;USP19;PHB2;SIRT2;SCAP;P2RX2;SCFD1;SIRT4;SIRT1;DDAH1;TXN2;RWDD3;FAM162A;TBL2;RGCC;HIPK2;EEF2K;HILPDA;UBQLN1;SLC2A8;NOP53;ERO1A;HP1BP3;ANGPTL4;CHCHD2;ANGPT4;TREM2;MIEF1;DDIT4;EGLN1;ALKBH5;FMN2;AGTRAP;TIGAR;RPTOR;NGB;TRPV4;MLST8;HIF3A;CIAO3;CPEB1;PINK1;NDNF;SUV39H2;CPEB4;BRIP1;PLEKHN1;WDR83;MGARP;ADO;AJUBA;MYOCD;EGLN2;EGLN3;UCN3;CYGB;VASN;WTIP;CPEB2;FUNDC1;STOX1;SLC39A12;MALAT1;MIR106B;MIR126;MIR140;MIR145;MIR146A;MIR17;MIR20A;MIR21;MIR210;MIR214;MIR34A;MIR448;CD24;LOC102724560	HMOX2;ATM
establishment of sister chromatid cohesion	GO:0034085	NA	12	2	NA	NA	NA	NA	NA	NS	bioconductor	DDX11;RAD21;SMC1A;SMC3;STAG1;STAG3;STAG2;WAPL;NIPBL;NAA50;DDX12P;DDX11L8	DDX11L8;DDX11
carbohydrate catabolic process	GO:0016052	NA	163	1	NA	NA	NA	NA	NA	NS	bioconductor	ACTN3;AGL;ALDOA;ALDOB;ALDOC;AMY2A;APP;ARL2;ARNT;BAD;BPGM;CBFA2T3;SCARB2;CHIT1;CTBS;ENO1;ENO2;ENO3;EP300;FBP1;MTOR;FUT1;FUT2;FUT4;FUT5;FUT6;FUT7;FUT8;G6PC1;GAA;GALE;GALK1;GALT;GAPDH;GCK;GK;GK2;GLB1;GM2A;GPD1;GPD2;GPI;GSK3A;HEXA;HEXB;HIF1A;HK1;HK2;HK3;HTR2A;IDS;IDUA;IFNG;IGF1;FOXK2;INS;INSR;EIF6;LCT;LDHA;LIPA;LRP5;MAN2C1;MAN2B1;MANBA;NAGA;NEU1;NEU2;OGDH;P2RX7;PFKFB1;PFKFB2;PFKL;PFKM;PFKP;PGAM1;PGAM2;PGD;PGK1;PGK2;PGM1;PHKG2;PKLR;PKM;PPARA;PPP1CA;PPP1CB;PPP1R3D;PPP2CA;PRKAA1;PRKAA2;PRKACA;PRKAG1;PSEN1;PYGB;PYGL;PYGM;SI;SLC4A1;SORD;STAT3;TP53;TPI1;UCP2;TKTL1;OGT;SLC4A4;KAT2B;IER3;MGAM;STBD1;NCOR1;HDAC4;RB1CC1;XYLB;FUT9;NEU3;NUDT5;TREH;SLC2A6;TREX1;MAN2B2;GABARAPL1;TKFC;ZBTB20;GAPDHS;NUPR1;CHIA;DHDH;GIT1;DERA;MLXIPL;ZBTB7A;PRKAG2;SIRT6;PRKAG3;DDIT4;PGM2;DHTKD1;ENOSF1;OGDHL;ADCY10;TIGAR;RPTOR;GBA3;RBKS;MLST8;PPP1R3B;HKDC1;ADPGK;FUT10;NEU4;GALM;GLYCTK;PRXL2C;FLCN;FOXK1;GK5;JMJD8;ENO4;MIR210;IDNK;PGAM4	GLB1
organelle membrane contact site	GO:0044232	NA	50	2	NA	NA	NA	NA	NA	NS	bioconductor	CANX;ACSL4;ATG5;BLTP2;TOMM20;C2CD2L;BCL2L10;BCAP31;TOMM40;AHCYL1;STARD3;RAB32;IMMT;ATG14;SACM1L;TMCC1;ATG2A;CLCC1;VPS13A;RAB38;PIK3R4;TMX2;SARAF;ZFYVE1;GRAMD1C;CHCHD3;STX17;ATG16L1;RMDN3;GRAMD1B;ESYT2;GRAMD1A;APOO;MBOAT7;ESYT3;STARD3NL;BLTP1;CHCHD6;SERAC1;FATE1;OSBPL1A;OSBPL5;PDZD8;MICOS13;APOOL;MOSPD2;GRAMD2A;STIMATE;TMEM41B;MICOS10	APOOL;ATG2A
bounding membrane of organelle	GO:0098588	NA	2175	33	NA	NA	NA	NA	NA	NS	bioconductor	ABCA2;ABCA3;ABO;ACACB;ACOX1;ACP2;ACP3;ADAM8;ADAM10;ADCY3;ADCY8;ADRB2;AP2A1;AP2A2;AP1B1;AP2B1;AP1G1;ABCD1;ALDH3B1;ALDH3A2;ABCD2;AMPH;BIN1;ANPEP;ANXA1;ANXA2;ANXA3;ANXA6;ANXA7;APLP2;APOB;AQP8;APOE;AQP2;AQP4;ARCN1;TRIM23;AREG;ARF1;ARF3;ARF4;ARF6;RHOA;RHOB;RND3;RHOG;ARHGAP1;ARL1;ARL3;ARRB1;ART1;ASPH;ASS1;ATP2A1;ATP2A2;ATP2A3;ATP2B1;ATP5MC2;ATP5MC3;ATP6V1A;ATP6V1B1;ATP6V1B2;ATP6V0C;ATP6V1C1;ATP6V1E1;ATP6V0B;ATP6V1G2;ATP6V0A1;ATP6AP1;ATP7A;ATP7B;KIF1A;AVP;AVPR2;AZU1;B2M;BAD;BAK1;BAX;BBS1;BBS2;BBS4;BCL2;BCL2A1;BCL2L1;BCL2L2;CEACAM1;BID;BNIP1;BNIP3;BNIP3L;BOK;BPHL;BSG;BST1;BST2;BTC;TSPO;C3AR1;C5AR1;DAGLA;LDLRAD4;TMEM50B;CA4;CALR;CAMK2A;CAMK2B;CAMK2D;CAMK2G;CASP8;CASQ1;CASQ2;CAT;CAV1;CAV2;CAV3;CBFA2T3;CD1A;CD1B;CD1C;CD1D;CD1E;CD3D;CD3G;CD4;CD8B;CD9;CD14;MS4A3;CD33;CD36;SCARB1;SCARB2;ENTPD6;CD44;CD47;CD53;CD58;CD59;CD63;CD68;CD74;ADGRE5;LRBA;CDC42;CTSC;CFTR;CEACAM3;CEACAM8;CHRM2;CHRNB4;AP2M1;AP1S1;AP2S1;CLCA1;CLCN3;CLCN4;CLCN5;CLCN6;CLCN7;CLN3;CLN5;CLTA;CLTB;CLTC;CNGB1;CNGA1;CNGA2;CNGA4;CNP;CNR1;COL6A1;COL7A1;COPA;COPB1;SLC31A1;SLC31A2;CP;CPE;CPT1A;CPT1B;CR1;ATF2;ATF6B;CSF3R;CSNK1D;CTNS;CTSD;CTSZ;CYB5A;CYB561;CYBA;CYBB;CYP27B1;DAB2;CD55;DAO;DBH;DCT;DDOST;DHCR7;DHCR24;CYB5R3;DIAPH1;DIO3;DLG4;DMBT1;DMPK;DNM2;DPP4;DRD1;DRD2;DRD5;DSC1;DSG1;DSP;HBEGF;ECE1;EEF1A1;EEF1A2;EGF;EGFR;EMD;EMP2;ENO1;ENPEP;DMTN;STOM;EPHA4;EPHA8;EPHB1;CLN8;EPS15;ERBB2;EREG;EVC;EXT1;EXT2;F5;F8;FABP5;ACSL1;ACSL3;ACSL4;FCAR;FCER1G;FCGR1A;FCGR1BP;FCGR2A;FCGR3B;FCGRT;FKTN;FKBP1A;FKBP1B;FOXO3;FLOT2;FLT3;FOLR1;FPR1;FPR2;MTOR;FUT1;FUT2;FUT3;FUT4;FUT5;FUT6;FUT7;FUT8;FZD2;GAA;GABRA2;GAD1;GAD2;B4GALNT1;GALNT1;GALNT2;GALNT3;GBA1;NIPSNAP2;GBP1;GBP2;GBP3;BLOC1S1;GCNT1;GCNT2;GFAP;B4GALT1;GHRHR;GJA1;GK;GK2;GLG1;GNA11;GNAI1;GNAI3;GNAQ;GNAT1;GNAT2;GNB1;GNB2;GOLGA1;GOLGA2;GOLGA3;GOLGA4;GOLGB1;GP2;GPI;GPLD1;MCHR1;GPER1;GRB14;GRIA1;GRIA2;GRIA3;GRIA4;GRN;GRM6;PDIA3;GUCY2F;GUCY2D;HADHB;HAS2;HAS3;NCKAP1L;HIP1;HK1;HK2;HLA-A;HLA-B;HLA-C;HLA-DMA;HLA-DMB;HLA-DOA;HLA-DOB;HLA-DPA1;HLA-DPB1;HLA-DQA1;HLA-DQA2;HLA-DQB1;HLA-DQB2;HLA-DRA;HLA-DRB1;HLA-DRB3;HLA-DRB4;HLA-DRB5;HLA-E;HLA-F;HLA-G;HLA-H;MR1;HMGCR;HMOX1;HMOX2;HPD;HRAS;HRC;HSD3B1;HSD3B2;HSD17B4;HSPA8;HSPA9;NDST1;ICA1;IFI27;IFNGR2;IGF2R;IHH;IL7R;CXCR1;CXCR2;IL15RA;IMPDH2;INS;INPP4A;INPP5B;INSR;IRAK1;IRAK2;IRF7;ITGA2B;ITGAL;ITGAM;ITGAV;ITGAX;ITGB1;ITGB2;ITGB3;ITPR1;ITPR2;ITPR3;KCNH1;KIF5B;KIR2DL4;KPNA2;KRAS;LAIR1;LALBA;LAMP1;LAMP2;LDLR;LFNG;LGALS3;LLGL1;LMAN1;LNPEP;IRAG2;LRP1;LRP2;LRP6;LTC4S;LYN;M6PR;NBR1;MAN1A1;MAN2A2;MAN2A1;MANBA;MAOA;MAOB;MAP6;CHST6;MCL1;CD46;MDM2;RAB8A;MFGE8;MFNG;MGAT1;MGAT2;MGAT3;MGAT5;MGST1;MGST3;MITF;ATXN3;MME;MPV17;MRC1;MYO1B;MSR1;MT3;MTX1;TRIM37;MYD88;MYO6;MYO7A;MYOC;CEACAM6;NCAM1;NCF4;NDUFC2;SEPTIN2;NEU1;NKG7;NOS3;NOTCH1;NOTCH2;NOTCH3;NOTCH4;NPC1;SLC11A2;NRAS;NSF;NTRK1;NTRK2;ROR2;GPR143;OCA2;OCRL;OLR1;OPA1;OPRD1;OPRK1;OSBP;P2RX1;P2RX4;FURIN;PAM;PRKN;PCDH7;SERPINA5;CHMP1A;PDE2A;PDE6A;PDE6G;PDE6H;PDGFA;PDGFB;PDE6B;ENPP1;PECAM1;PEX1;PEX6;PEX7;PEX10;PEX12;PEX13;PEX14;CFP;PGR;SERPINA1;SERPINB6;SERPINB10;PIGR;PIK3C3;PI4KA;PI4KB;PKD1;PKD2;PKP1;PLA2G2A;PLA2G4A;PLAU;PLAUR;PLD1;PLEC;PLN;PLOD1;PLOD2;PMAIP1;PML;SEPTIN4;CTSA;PPP1CC;PPP2R2B;PRCP;PRKCI;PRKD1;MAP2K2;PROS1;PSAP;PSEN1;PSEN2;PTAFR;PTCH1;PTGS2;QSOX1;PTPRB;PTPRC;PTPRJ;PTPRN;PTPRN2;PTPRS;PEX19;ABCD3;ABCD4;PXMP2;PEX2;PEX5;RAB1A;RAB2A;RAB3A;RAB3B;RAB4A;RAB5A;RAB5B;RAB6A;MAP4K2;RAB13;RAB27A;RAB27B;RAB5C;RAC1;RAC2;RAF1;RAP1A;RAP1B;RAP1GAP;RAP2A;RAP2B;RET;RFNG;RHEB;RHO;ROBO1;ROCK1;ROM1;RP9;RPL27;RPS6KB1;RPS26;RPS27A;RPS28;RPS29;RTN1;RTN2;RYR1;RYR2;RYR3;SORT1;VPS52;SCNN1A;SRL;SEC13;SELL;SELP;SH3GL1;SH3GL2;SH3GL3;SHH;ST6GAL1;ST3GAL1;ST3GAL2;ST3GAL4;ST3GAL3;ST8SIA1;PMEL;SLC1A1;SLC2A1;SLC2A3;SLC2A5;SLC3A1;SLC3A2;SLC6A4;SLC6A9;SLC8A3;SLC9A3;SLC9A5;SLC11A1;SLC12A4;SLC15A2;SLC18A1;SLC18A2;SLC18A3;SLC22A3;SLN;SMO;SNAP25;SNCA;SNX1;SNX2;SNTB2;SORL1;SOX10;SPARC;SRI;SREBF1;SREBF2;SRP9;SRPRA;SSR4;SSTR3;STIM1;STK10;STX1A;STX3;STX4;STX5;ABCC8;SURF4;VAMP1;VAMP2;VAMP7;SYN1;SYN2;SYP;SYPL1;SYT1;SYT4;SYT5;ADAM17;MAP3K7;TAP1;TAP2;TAPBP;TAFAZZIN;TF;TFE3;TFRC;TGFA;TH;THBD;TLR1;TLR2;TLR3;TLR4;GPR137B;TMF1;TNFRSF1A;TNFRSF1B;TRAF6;TRPM2;TSC1;TSC2;TSG101;TTC1;TUFM;TYR;TYROBP;TYRP1;UBA52;UBB;UBC;UBA1;UBE2D3;SLC35A2;UGCG;UMOD;UVRAG;VDAC1;VDAC2;VDAC3;VLDLR;WFS1;WNT1;WNT3;WNT5A;WNT6;WNT7A;WNT7B;YWHAB;SLC30A2;SLC30A3;SLC30A4;LAPTM5;MALL;FZD5;RAB7A;ST8SIA4;REEP5;LST1;TFEB;STAM;CUBN;AP3B2;ST8SIA2;NPRL3;SLC7A5;RND2;AKAP1;LZTR1;CLTCL1;SYN3;DYSF;SNN;FZD4;FZD7;HYAL3;ULK1;EEA1;STX7;STK24;GNPAT;DOC2A;TPST2;TPST1;PEX3;NDST2;KCNAB2;IFITM1;CHST1;AGPS;AP3B1;BLZF1;DEGS1;KMO;PDLIM4;CASK;SCARF1;PLPP2;PLPP3;USO1;CADPS;HSD17B6;ABCB11;LAMTOR3;NUMB;DYNLL1;TNKS;VAMP8;VAMP4;STX16;STX10;BECN1;MARCO;HYAL2;GALNT4;DGAT1;B4GALT4;B4GALT3;B4GALT2;B3GALT4;B3GALNT1;B3GALT2;B3GALT1;MBTPS1;SNX4;SNX3;GBF1;RIPK1;CD164;RAB11A;SNAP23;NAPG;SIGLEC5;PEX11B;PEX11A;IQGAP1;PROM1;ST3GAL5;VNN1;SPHK1;CPNE3;MTMR2;CPNE1;AP1S2;AP1G2;AP1M1;BSN;WASF1;BAIAP3;AP3D1;MGAM;WASL;STBD1;ATP6V0E1;HIP1R;NAT8;TM4SF5;PKD2L1;SPAG9;SYT7;PKMYT1;USP8;MTMR4;ATP6V0D1;RABEP1;ATG12;SYNGR3;SYNGR2;SYNGR1;HGS;PCSK7;DGKI;EBAG9;RASSF9;SLC33A1;LARGE1;VAPA;RAB11B;GCNT3;DHRS3;CYTH3;CYTH2;CYTH1;COPB2;GPR37L1;ATP6V1F;TRIP11;B4GALT6;CD163;B4GALT5;VAMP3;SNAP29;NDST3;RAB33A;RAB9A;ZFYVE9;TM9SF2;OTOF;COG1;HS6ST1;STOML1;PEX16;ENTREP1;CHST2;ITM2B;PICK1;CHST3;AKAP6;ATG5;CABP1;CHST10;SLC4A8;RPH3AL;GAL3ST1;LITAF;SCAMP1;VPS4B;GOSR1;TMEM59;RAB3D;ATP6V1G1;SEC22B;VPS26A;GOSR2;ENTPD4;RAB36;ABCG1;SEC24C;HS2ST1;WSCD2;DEPDC5;CLINT1;ECE2;NOS1AP;TMEM63A;RAB11FIP3;LAPTM4A;ARHGAP32;ACAP1;CLSTN3;PHACTR2;MLEC;ZFYVE16;TBC1D5;PIEZO1;RNF144A;SNX17;TOMM20;RB1CC1;ARMCX2;RGP1;TRIM14;PLEKHM1;KIAA0319;PJA2;TOMM70;SEC24D;RHOBTB1;FIG4;WASHC5;SV2B;SV2A;ATP2C2;FAM20B;SEC16A;MFN2;GOLGA5;HS3ST4;HS3ST3B1;HS3ST3A1;HS3ST2;DOP1B;PDCD6;BCL2L10;BCL2L11;TOM1L1;TOM1;AP1M2;ABCC5;ABCB6;DNM1L;SCAMP2;SCAMP3;HUWE1;ATP9A;UST;TSPAN1;RASGRP1;LRPPRC;OPTN;BCAP31;ATP6AP2;CHST4;CNIH1;LHFPL2;MPHOSPH9;NUTF2;FLOT1;PLIN3;STX6;CALCOCO2;RABEPK;STAM2;ABCC4;ZMPSTE24;SIGMAR1;BET1;LILRB2;TCIRG1;RTN3;B3GALT5;KLHL41;RRAGB;SIRPB1;RXYLT1;B3GNT3;TLR6;IRAG1;TRDN;ABCA7;CACNG3;CACNG2;ATP8A1;NDRG1;ST3GAL6;IFITM3;SEC24B;TOMM40;TAB1;HAX1;GPNMB;COG5;SLC25A17;SLC9A6;SEC23B;SEC23A;CREB3;VTI1B;VAT1;UNC13B;CHERP;LAMTOR5;TM9SF1;AGPAT2;SLC35A1;ARFGEF2;ARFGEF1;IFITM2;SCGN;TRAPPC2B;ST6GALNAC2;TGOLN2;NPRL2;MTX2;YKT6;RRAGA;CSPG5;B3GNT2;FUT9;AP4B1;PHTF1;IQGAP2;SEC24A;NEU3;FTCD;HPSE;PGRMC1;RAB10;YIF1A;DHRS4;MAN1A2;EHD1;KDELR1;STARD3;SEC61B;TOMM34;SERINC3;TMED2;LMAN2;CKAP4;TMED10;RAB32;IMMT;SLC27A2;GLIPR1;KDELR2;KDELR3;TMED1;IFT27;RAB35;LILRB3;LILRA3;RAB31;STON1;B4GAT1;SLC35D2;ZPBP;TMEM115;RER1;ADAM30;KPTN;PLAAT3;CORO1A;SLC2A6;SEC23IP;GALNT6;GALNT5;PRAF2;SEC63;PDCD10;RNF24;PACSIN2;CHP1;PXMP4;SNF8;SYNRG;MGAT4B;B4GALT7;VPS45;CD300A;COPE;MGAT4A;TMC6;PHB2;EXOC3;GABARAP;RNF13;GABARAPL2;COG2;RRAS2;COPZ1;COPG1;RAB11FIP2;CHSY1;FNDC3A;ATG14;SEC31A;ENPP4;INPP5F;MLXIP;CLSTN1;RPH3A;EPN2;SACM1L;CD93;ATF6;RAB18;SCAP;SHANK2;DKK1;SV2C;WDFY3;RAB21;UNC13A;DOP1A;PHLPP2;MON2;NMNAT2;GGA2;ERC1;SARM1;SPART;NFASC;TAB2;ATP10B;NCDN;CLCC1;SNX13;MAPK8IP3;GGA3;STAB1;LPIN1;SEPTIN8;ATG4B;ATP11B;ARL6IP1;PLEKHM2;SYT11;NBEAL2;RHOBTB2;SYNE2;VPS13A;ARC;ATP11A;SCFD1;DENND5A;CLEC16A;IQCE;WSCD1;ACSL6;DMXL2;SLC9A8;DNAJC13;WASHC4;SZT2;VPS39;SYNE1;UBR4;UFL1;NCSTN;ZDHHC17;PIP5K1C;ATP13A2;TMED3;GPR161;RHOQ;SLC35A3;SLC44A1;ABCB9;ABCA6;ABCA5;SEC61G;ZFYVE26;SLC39A14;ACAP2;MMD;ATP6V0A2;SYNGR4;TSPAN15;SNAPIN;CHST5;CLEC5A;CORO1C;BACE1;LY96;PPP1R15A;PLD3;STX12;RAB38;GABARAPL1;PITPNB;GABARAPL3;MTCH1;MTCH2;LAMP5;SUN2;TMEM59L;BRI3;SAMM50;BACE2;MGAT4C;RAB26;COG4;PARM1;TECPR1;LETMD1;ZDHHC5;SEC31B;TMEM87A;UNC50;NECAP1;CHMP2B;DHRS7B;CLIP3;RNF167;MOXD1;GORASP2;GLCE;RAB11FIP5;APPL1;DECR2;GPSM1;GGA1;LDLRAP1;TCTN3;ABCA12;LYSET;B3GAT3;CLEC4E;VPS33B;ARFGAP3;GALNT8;GBGT1;SLC17A5;MYOF;STEAP1;COPG2;AP3M1;ATP2C1;NSG1;VPS41;LAMP3;B3GAT1;ST6GALNAC4;CACNG4;TRAPPC3;CYTH4;SNX5;CIDEB;SIGLEC9;VPS4A;ARFIP1;BBS9;CHMP2A;RAB30;PGAP2;GOLIM4;RABGEF1;TMEM97;LAMTOR2;OSTM1;DBNL;WDR91;C1GALT1C1;CHMP4A;SCG3;PYCARD;CD274;ZDHHC1;ZDHHC8;SNX8;SNX10;MYL11;ST8SIA5;UBIAD1;RMC1;EPN1;SEC61A1;SNX12;DSE;CDIP1;RHOD;SLC2A8;ST6GALNAC6;EHD4;EHD3;EHD2;PIK3R4;CD207;CHST11;GALNT9;ATP6V0A4;CUZD1;PNPLA8;ASAP1;TAS2R4;DHH;TMED5;SLC35B3;MTERF3;SLC35C2;TMED7;WASHC3;FIS1;GOLT1B;VPS36;ST8SIA3;ATL1;NOSIP;SIDT2;SH3GLB1;ABHD17B;APH1A;ZDHHC9;GOLGA7;SAR1B;IRAK4;DYNC1LI1;A4GNT;SLC45A2;VPS28;PLCE1;ZDHHC2;RAB9B;COPZ2;TBC1D7;MARCHF2;UBAP1;BET1L;TLR7;ERGIC2;SLC15A3;GCNT4;ZDHHC3;ARMCX1;SLC22A17;TLR8;GASK1B;SPG21;MBTPS2;CHST15;PLA1A;TEX264;ATRAID;SNX7;ATP6V1D;TRAPPC4;SUCO;SCARA3;GPR89B;NAT8B;ANKFY1;CHMP5;TMEM138;VTA1;RAB14;PEX5L;RAB6B;ARMCX3;ATP6V1H;ERGIC3;NSG2;CCZ1;TMBIM4;PTRH2;CHMP3;VPS29;ACSL5;CYB5R1;RAB23;ATP8A2;RAB8B;GALNT7;TM6SF2;TM6SF1;ZFYVE1;TPCN1;STX18;GPR84;RAB4B;RAB24;A4GALT;TSPEAR;TLR9;GDAP1;WNT4;YIPF1;MIOS;ARMCX6;MIEF1;CHPF2;UGT2B28;TMX3;TMCO1;ZDHHC13;RHOF;WDR44;TOMM7;EQTN;MXRA8;NDFIP2;TMEM106B;MARCHF5;TMED9;RAB39A;LEPROT;IL17RD;PCSK4;BORCS6;AFTPH;QPCTL;VPS13C;GDAP2;RETSAT;SLC66A1;PXK;SEMA4C;CMTM6;CHCHD3;RNF125;LPCAT2;TMEM132A;THG1L;SLC35F6;MTARC2;LAMTOR1;STX17;MARCHF1;SLC35A5;EPN3;PLEKHB2;VPS37C;ATG16L1;WIPI1;TAPBPL;ZDHHC4;TMEM38B;MSTO1;ARMC1;SEC61A2;RMDN3;APPL2;GOLPH3L;ARL8B;BBS7;EXD2;MACO1;SLC38A7;STEAP3;WDR41;VPS53;MCOLN3;RHOT1;UEVLD;RNF121;PI4K2B;SLC29A3;AP5S1;AGPAT5;ACER3;DRAM1;SYNJ2BP;GIMAP5;SLC35C1;LAPTM4B;PI4K2A;CSGALNACT2;CHST12;SMPD3;PIP4P2;SVOP;SLC30A10;GALNT10;STAB2;KIF16B;POMGNT1;ZDHHC7;AMBRA1;SMPD4;SLC39A4;SYBU;RAB20;SLC48A1;MFN1;PEX26;SCYL2;MREG;VAC14;NECAP2;FAR2;WDR11;HHAT;DNAJC11;VPS35;ARFGAP1;AP5M1;AGK;TMEM30A;MCTP2;LMBRD1;CSGALNACT1;ST6GALNAC1;VPS11;PECR;ITFG2;CISD1;PSENEN;TMEM165;THSD1;RCC2;SLC50A1;PDGFC;MOSPD1;LRRC8A;CHST7;INPP5E;ASAH2;TMEM9B;SAR1A;JPH1;GPR137;SPHK2;GRIPAP1;AGPAT3;AGPAT4;TMEM167B;SPIRE1;STARD7;C1GALT1;GPR108;SPPL2B;PMEPA1;MFF;FAM20C;TOMM22;CHPT1;CCDC47;VPS35L;SLC17A7;SLC17A6;AGTRAP;ENTPD7;TIGAR;GOPC;CD177;CHMP1B;MAN1C1;SCYL3;SLC44A2;JPH2;ZNFX1;CAMK1G;MCOLN1;CEMIP;ARFGEF3;ERGIC1;SNX14;JPH3;TTYH1;RAB22A;ABHD6;SCYL1;RHBDD2;GALNT16;MAVS;COG6;RPTOR;HACE1;ELAPOR1;SORCS2;MARCHF4;ARHGAP21;RIC1;FNIP2;VPS18;RDH14;GPAM;GBA2;DENND1A;MEAK7;SLC7A14;ZFYVE28;RAP2C;SLC46A2;SRPRB;RHOU;ABHD17C;RRAGD;SNX6;PGAP6;ACE2;CACNG8;GNB4;KLHL12;TMEM35A;SLC5A7;SCOC;SLC17A9;GALNT11;KIF13A;GOLPH3;CLSTN2;SNX16;MOAP1;TMBIM1;SLC39A8;RRAGC;XYLT1;XYLT2;ABCG4;RBSN;RAB17;RHBDF1;CHST8;MMP25;PALS1;HHIP;GALNT17;TEKT3;NDST4;GPR135;VPS16;GORASP1;HS3ST6;ACBD3;MFSD1;CCDC136;MTARC1;DEPTOR;KLC2;GNPNAT1;CASD1;SLC30A5;PINK1;VPS33A;TMEM135;MPPE1;PLEKHA3;FUNDC2;TMEM108;YIPF2;AHNAK;KXD1;TMEM38A;PRRG4;ASPSCR1;ATG9A;TMEM109;APOO;FKRP;PLEKHF1;GNPTAB;B3GNT4;KREMEN2;GCC1;ATP13A3;TMEM231;CORO7;CHPF;ARMH3;MUL1;RIC3;GALNT14;TMEM53;CHMP6;PLEKHF2;NLRX1;STEAP4;QTRT2;MANEA;GALNT12;VPS37B;WDR59;LMAN1L;TXNDC15;MCTP1;CLMN;SPRING1;HPS6;ZDHHC11;TCTN2;LPCAT1;ATP8B4;CYBRD1;NAA60;DOK3;KIAA0319L;SYNDIG1;WLS;GPR157;LRRC8E;PTGES2;ZC3H12A;MYO19;RUBCNL;SPG11;RAB11FIP1;RUFY1;TASL;PHAF1;FER1L4;PDGFD;DNAJC5;TRAF3IP3;COASY;TNKS2;UBXN6;SLC35G2;NDFIP1;CPTP;CYB5B;PRRT1;WNT5B;COLEC12;OR51E2;DCSTAMP;VOPP1;LMAN2L;SNX27;TMEM163;ITM2C;TSPAN14;UNC93B1;MAP1LC3B;VMP1;AMN;SPACA1;SBF2;ST6GALNAC5;RAB1B;QTRT1;ABHD17A;SEH1L;RAB33B;EMC6;APH1B;CHST9;RILP;COG3;TEX101;SESN2;TLCD3B;ITCH;ARMC10;ATAD3B;RAB34;GPR61;SNX25;STARD3NL;SPNS1;NCALD;B3GNT5;MAGT1;DTNBP1;SLC10A7;MYCBPAP;TOMM40L;EVA1A;ANTXR1;SLA2;FAR1;WDR24;ATP13A4;ZDHHC18;SGIP1;SLC37A3;SYT3;TMEM79;TMEM175;WDR83;PGAP4;CHCHD6;VPS25;CCDC115;HVCN1;COG8;ARFGAP2;CYSTM1;RAB11FIP4;FRMPD3;EFCAB7;JPH4;ACRBP;MAP1LC3A;GNPTG;ST6GAL2;ADGRE3;USP32;SLC9A7;HINT2;CREB3L3;MGARP;PLEKHA8;USP30;FUT10;B3GNT9;CRACR2A;RTN4IP1;AIFM2;ZDHHC12;SPPL2A;MIGA2;ATAD1;TMEM87B;SLC35B4;SLC49A4;RAB2B;ZNRF1;COX14;ABCC11;SHANK3;MICALL1;STON2;ITPRIP;SERPINB12;WNT3A;HPS4;NAV3;ABCC10;ATG16L2;MVB12B;SEC16B;FATE1;RHOT2;SYT8;HS6ST2;SYS1;SNX21;FER1L5;IFT20;MCFD2;BMF;YIF1B;PIP4P1;AP5B1;SLC25A46;TMEM67;SLC39A13;RNF185;ACBD5;RSAD2;SYT12;CHMP7;COG7;DSEL;CDHR1;PXYLP1;CHMP4C;BBIP1;REEP6;PEX11G;MARCHF9;B3GNT7;PGAP3;MVB12A;MMGT1;TPTE2;ORMDL3;SYTL4;FNIP1;PRRT2;SNX18;GLMP;SCAMP4;CHST14;SLC46A1;AZIN2;SLC35A4;NLRP3;MAL2;LMTK3;STK11IP;GALNT13;OSBPL6;OSBPL9;OSBPL11;VASN;SLC26A9;SLC26A7;MARCHF3;GBP4;GBP5;NOSTRIN;RAB3C;LYSMD3;FAM210B;SLC18B1;GALNT15;RFFL;BORCS5;ANTXR2;GPR62;ZFYVE27;SFXN2;BORCS7;LARGE2;SLC36A4;TMEM45B;LRRK2;SLC15A4;SPPL3;CLBA1;TTC8;WHAMM;PLA2G4E;SNX20;B4GALNT2;SPACA3;SPNS2;WDR81;MIEF2;MICOS13;CPT1C;JSRP1;MFSD12;B3GALT6;ATP6V1G3;TPRG1L;DCST2;ARL8A;SYT2;GOLT1A;DRAM2;TBC1D20;CHMP4B;MITD1;NEU4;BBS5;AP1S3;ZDHHC19;SYNPR;SPATA18;EVC2;SLC9B2;JMY;CLVS2;STXBP5;B3GAT2;CD109;VPS37A;HGSNAT;RNF183;APOOL;FUNDC1;SLC32A1;GCNT7;BRI3BP;SIRPA;ASB15;VTI1A;SYT9;KICS2;MGAT5B;TEPSIN;CD300LG;TMEM199;SPACA6;TMEM190;KASH5;TICAM1;ATP8B3;SYT6;CREB3L4;B3GALNT2;SLC30A7;DCST1;CNIH3;MANEAL;ENTHD1;NFAM1;COMMD1;PROM2;GPAT2;GPR155;DTX3L;GLIPR2;SLC66A1L;PAQR3;MGAT4D;SLC38A9;SLC36A2;TMEM167A;ABCA13;ATP6V0E2;VPS37D;VPS13B;TMEM74;CLVS1;SPAAR;MOSPD2;ZDHHC15;C11orf65;CLEC12A;SYNE3;SPPL2C;SYNE4;CHST13;SGMS2;GALNTL5;PKD1L1;SLC30A8;FAM170B;FUT11;CLEC4C;GIMAP1;RHOV;PGAM5;B3GNT6;CYS1;SCAMP5;ANO6;MCEMP1;PIKFYVE;TMEM17;SPRED2;ARL13B;DHRS7C;FLCN;PLD6;SLC16A13;RAB12;TMEM192;TMEM184A;VMA21;DIPK2A;SLC36A1;TPCN2;SPATA19;CYB561A3;RNF152;MARCHF8;FGD2;C6orf89;ARMC12;MMD2;DAGLB;CCZ1B;NAPEPLD;ADGRG3;HS3ST5;SLC35F1;TMEM130;ZNRF2;ATP6V0D2;ATP6V1C2;SLC17A8;TMEM9;FNDC5;HEPACAM2;WASHC2C;ZDHHC20;CNIH2;ZDHHC23;MPV17L;CBARP;CFAP65;MCOLN2;EPGN;PCSK9;ST6GALNAC3;MFSD8;TAB3;SVIP;LY6G6F;SGMS1;TAS2R43;TAS2R46;STEAP2;BLOC1S2;SLC46A3;GPR137C;ZDHHC22;SLC25A47;HID1;SLC26A11;DYNAP;IZUMO1;TMEM150B;SYPL2;BTBD8;SLC9A9;RNF175;SLC36A3;ATG9B;ATP11C;YIPF6;RAB37;CHSY3;CLEC4D;RAB7B;FFAR4;ST8SIA6;TMEM225;RAB43;TMEM95;STING1;SLC35D3;ZDHHC21;ACER2;SYT10;SYCN;ATP13A5;IRGM;MTX3;RAB41;SLC35B2;SLCO4C1;TICAM2;GALNT18;TMEM179B;TBC1D10C;WASH3P;B3GNT8;MIGA1;RAB15;WASHC2A;REP15;TOMM20L;SLC6A17;LAMTOR4;MYMK;UBAP1L;ARL13A;MYO18A;SNX19;RAB44;TOMM5;SNX30;GOLGA7B;UNC13C;RNASEK;MICOS10;MAP1LC3C;TMEM150C;TARM1;GALNTL6;CISD2;PJVK;PEF1;CPLX3;FKBP1C;MAP1LC3B2;STMP1;ANXA8;WASH6P;GPR89A;ZG16;TBC1D3;BORCS8;MOSMO;PRCD;SIGLEC14;MINAR2;TRAPPC3L;PLA2G4B;TOMM6;WASHC1;B3GALT9;MOXD2P;CHMP4BP1;MISFA;OCLN;GFY;MRLN;STRIT1;PIGBOS1;MYMX;LITAFD;TBC1D7-LOC100130357;EEF1AKMT4-ECE2;CRYZL2P-SEC16B;SLCO1B3-SLCO1B7	HMOX2;PEX3;GPR89A;ARFGEF2;DMXL2;MTX1;TMEM115;SLC35B2;APOOL;COG8;DECR2;ATAD1;NLRX1;ATP6V0A1;EHD3;VPS4B;ACSL1;ATP6V0A2;ITPR3;VPS4A;MPV17;COG4;EHD1;DHRS7B;TMCO1;CALCOCO2;TRAPPC3;EHD4;SCYL1;STOM;TSC2;AMBRA1;COG3
C-palmitoyltransferase activity	GO:0016454	NA	5	1	NA	NA	NA	NA	NA	NS	bioconductor	SPTLC2;SPTLC1;SPTLC3;SPTSSB;SPTSSA	SPTLC2
growth cone	GO:0030426	NA	168	3	NA	NA	NA	NA	NA	NS	bioconductor	ABL1;AMFR;ANG;APBB1;APBB2;APP;ARHGAP4;CBL;CDK5;CFL1;CNR1;COPA;CRMP1;CSNK1E;CTNND1;CXADR;DBN1;DCC;DNM2;DPYSL3;DSCAM;DVL1;TOR1A;ELAVL4;CTTN;EPHA4;EPS8;PTK2B;FGF13;FKBP4;FLNA;FMR1;GAP43;GPM6A;HSP90AA1;HSP90AB1;IGHMBP2;ITGA3;ITGA4;KIF5C;KLC1;L1CAM;MAP1B;MAP2;MAPT;MYO5A;MYO9A;NEFL;NEO1;NGFR;OTX2;PAFAH1B1;PCDH9;PSEN1;PSEN2;PTCH1;PTPRO;PTPRS;NECTIN1;RAC3;RASGRF1;SNAP25;SNCA;FSCN1;SRC;CDKL5;STX3;THY1;TIAM1;TRPC5;MAP3K12;FXR1;USP9X;UNC5C;IQGAP1;CDK5R1;ZPR1;CDK5R2;HAP1;CYTH2;TAOK2;FXR2;KIF20B;FEZ1;LRIG2;ABI1;ARPC3;HNRNPR;SIGMAR1;KATNB1;TUBB3;BASP1;OLFM1;CIB1;DCTN2;IGF2BP1;STMN2;SCN11A;EXOC3;TWF2;LMTK2;ADGRL1;RUFY3;TRAK1;WDR47;SIRT2;SHANK2;PALLD;KIF21B;SETX;MAPK8IP3;CYFIP1;COBL;EXOC7;FKBP15;FLRT3;LAMP5;NGEF;WHRN;AUTS2;ERC2;TIAM2;COPG2;INPP5J;DISC1;FSCN3;STMN3;NIN;TRPV2;SSH1;EXOC6;ABITRAM;ADCY10;PCDHGB1;NDRG2;TENM2;PREX1;TSHZ3;ALS2;SHTN1;TRPV4;EXOC4;PINK1;RTN4R;MYH14;ORAI2;CPEB4;GDPD5;STMN4;DTNBP1;PPP1R9B;ATCAY;DOCK7;CCDC120;FRMD7;BOC;ZNF804A;SYAP1;SLC2A13;GPRIN1;ACAP3;ZFYVE27;LRRK2;NRSN1;EXOC8;C9orf72;CBARP;LRRTM1	EXOC8;TAOK2;IGHMBP2
Rab protein signal transduction	GO:0032482	NA	21	1	NA	NA	NA	NA	NA	NS	bioconductor	GDI1;RAB4A;MADD;RAB33A;RAB9A;DENND4B;DENND4A;RAB35;DENND3;RAB21;RAB30;SGSM3;RAB9B;RAB4B;RAB39A;DENND4C;DENND1A;RAB33B;RAB39B;RAB12;RAB15	DENND4A
nucleobase-containing compound biosynthetic process	GO:0034654	NA	4027	31	NA	NA	NA	NA	NA	NS	bioconductor	ABL1;ACACA;ACACB;ACAT1;ACLY;ACTB;ACTN4;ACTL6A;ACTN1;ACTN2;ACVR1;ACVR1B;ACVR2A;ACVR2B;ACVRL1;ADA;ADAM8;ADCY1;ADCY2;ADCY3;ADCY5;ADCY6;ADCY7;ADCY8;ADCY9;ADCYAP1;ADK;ADORA2A;ADORA3;PARP1;PARP4;ADRB2;ADSL;ADSS2;AEBP1;TLE5;AGER;JAG1;AGT;AGTR2;NR0B1;AHR;AK1;AK2;AK4;AKT1;ALDOA;ALK;ALX3;AMPD1;AMPD2;AMPD3;BIN1;ANG;ANXA2;ANXA3;ANXA4;NUDT2;APBB1;APBB2;AIRE;APEX1;BIRC2;BIRC5;APOE;APP;APRT;FASLG;AR;ARF4;RHOA;RHOG;RHOH;PHOX2A;ARNT;BMAL1;ARRB1;ARRB2;ASCL1;ASCL2;ZFHX3;ATF1;ATF3;ATF4;ATIC;ATM;RERE;ATOH1;ATP2B4;ATP5F1A;ATP5F1B;ATP5F1C;ATP5F1D;ATP5F1E;ATP5PB;ATP5MC1;ATP5MC2;ATP5MC3;ATP5ME;ATP5PF;ATP6V1A;ATP6V0C;ATP5PO;ATR;ATRX;BACH1;NKX3-2;CCND1;BCL3;BCL6;BCL7A;BCL9;PRDM1;BLM;BNC1;BMI1;BMP2;BMP4;BMP5;BMP6;BMP7;BMPR1A;BMPR1B;BMPR2;POLR3D;FOXL2;BRCA1;BRCA2;BRDT;KLF9;KLF5;BTG1;BTK;C1QBP;C5AR1;MYRF;CAD;CALCA;CALR;CAMK4;CAMK2A;CAMK2D;CAPN3;CAV1;RUNX2;RUNX1;RUNX1T1;CBFA2T3;RUNX3;CBFB;CCNA2;CCNC;CCND3;CCNE1;CCNH;CCNT1;CCNT2;CCT6A;CD4;CD28;CD80;CD86;TNFSF8;CD36;CD38;CD40;CD40LG;CD74;CD81;CDA;CDK1;CDK11B;CDC5L;CDH1;CDH13;CDK2;CDK4;CDK5;CDK6;CDK7;CDK8;CDK9;CDKN1A;CDKN1B;CDKN1C;CDKN2A;CDKN2D;CDX1;CDX2;CDX4;CEBPA;CEBPB;CEBPD;CEBPE;CEBPG;CENPF;CGA;CHD1;CHD2;CHD3;CHD4;CHEK1;FOXN3;CHUK;CKS1B;CKS2;CLU;CMKLR1;PLK3;COL1A1;COL4A2;KLF6;COX11;CRABP2;CREB1;ATF2;CREBBP;ATF6B;CREBL2;CREM;CRK;CRX;CRY1;CRY2;CRYAB;CRYM;MAPK14;CSF2;CSF3;NKX2-5;CTBP1;CTBP2;CCN2;CTNNB1;CTPS1;CUX1;CX3CR1;CYLD;CYP1B1;DAB2;DACH1;DGKQ;DAP;DAPK3;DAXX;DBP;DCK;DCN;DCTD;GADD45A;DDIT3;DDX1;DDX3X;DDX5;DHX9;DDX11;DGUOK;DHODH;DKC1;DLAT;DLD;DLG1;DLX1;DLX2;DLX3;DLX4;DLX5;DLX6;DMRT1;DNM2;DNMT1;DNMT3A;DNMT3B;DNTT;DR1;DRD2;ARID3A;ATN1;TSC22D3;DTX1;DTYMK;DUT;DVL1;DVL2;DVL3;DYRK1A;E2F1;E2F2;E2F3;E2F4;E2F5;E2F6;E4F1;EBF1;ECM1;EDA;S1PR1;EDN1;EDNRB;PHC1;PHC2;EFNA1;EGF;CELSR2;EGFR;EGR1;EGR2;EGR3;EGR4;EIF5A;CELA1;ELANE;ELAVL2;ELF1;ELF2;ELF3;ELF4;ELF5;ELK1;ELK3;ELK4;EMX1;EMX2;EN1;EN2;ENG;ENO1;EP300;EPAS1;EPHA5;EPO;NR2F6;ERBB2;ERBB4;ERCC1;ERCC2;EREG;ERCC3;ERCC6;ERF;ERG;ESR1;ESR2;ESRRA;ESRRB;ESRRG;ETS1;ETS2;ETV1;ETV2;ETV3;ETV4;ETV5;ETV6;MECOM;EVX1;EWSR1;EYA1;EZH1;EZH2;F2R;F2RL1;FABP4;ACSL1;ACSL3;ACSL4;PTK2B;BPTF;EFEMP1;FBP1;FER;FGF1;FGF2;FGF4;FGF7;FGF9;FGF10;FGFR2;FGFR4;FHL2;FHL3;FOXG1;FOXF1;FOXF2;FOXC1;FOXD1;FOXD4;FOXI1;FOXL1;FOXE3;FOXJ1;FOXC2;FOXE1;FOXM1;FOXD2;FOXS1;FOXO1;FOXO3;FOXO3B;FLI1;FLNA;FLOT2;FMR1;FOS;FOSB;FOSL2;FRK;MTOR;FSHB;NR5A2;NR5A1;FUS;FZD2;XRCC6;GABPA;GABPB1;GALR1;GARS1;GART;GAS6;GATA1;GATA2;GATA3;GATA4;GATA6;GBX1;GBX2;GCDH;KAT2A;NR6A1;GDF2;MSTN;GDNF;GFER;GFI1;GFPT1;GCLC;GLI1;GLI2;GLI3;GLI4;GLO1;GMDS;GOLGB1;SFN;GPER1;GPS2;GRIN1;NR3C1;GRM5;GSC2;GSK3A;GTF2A1;GTF2A2;GTF2B;GTF2E1;GTF2E2;GTF2F1;GTF2F2;GTF2H1;GTF2H2;GTF2H3;GTF2H4;GTF2I;GTF3A;BRF1;GTF3C1;GTF3C2;GUCY1A2;GUCA1A;GUCA1B;GUCY1A1;GUCY1B1;GUCY2C;GUCY2F;GUK1;GUCY2D;H1-2;H1-3;H1-4;H1-5;H2AZ1;HAS3;HCFC1;HCK;HCLS1;HDAC1;HDAC2;HDGF;HEXB;HGF;NRG1;HHEX;HIC1;HIF1A;HINT1;HIVEP1;HIVEP2;ZBTB48;MNX1;HLA-DRB1;HLF;HLX;HMGB1;HMGB2;HMGB3;HMGN1;HMGA1;HMOX1;NR4A1;HMX1;HMX2;FOXA1;FOXA2;FOXA3;HNF4A;HNF4G;ONECUT1;HNRNPA1;HNRNPA2B1;HNRNPAB;HNRNPC;HNRNPD;HNRNPK;HNRNPL;HNRNPU;TLX1;TLX2;HOXA1;HOXA2;HOXA3;HOXA4;HOXA5;HOXA6;HOXA7;HOXA9;HOXA10;HOXA11;HOXA13;HOXB1;HOXB2;HOXB3;HOXB4;HOXB5;HOXB6;HOXB7;HOXB8;HOXB9;HOXC4;HOXC5;HOXC6;HOXC8;HOXC9;HOXC10;HOXC11;HOXC12;HOXC13;HOXD1;HOXD3;HOXD4;HOXD8;HOXD9;HOXD10;HOXD11;HOXD12;HOXD13;HPRT1;HRAS;PRMT2;HES1;HSBP1;HSF1;HSF2;HSF4;HSPA1A;HSPA1B;HSPA5;HSPA8;HSP90AA1;HSP90AB1;DNAJB1;FOXN2;IRF8;ID1;ID2;ID3;ID4;IFI16;IFI27;SP110;IFNA2;IFNB1;IFNG;IGBP1;IGF1;IGF2;CCN1;RBPJ;IGSF1;IHH;IKBKB;IL1A;IL1B;IL1RAP;IL2;IL4;IL5;IL6;CXCL8;IL10;IL11;IL17A;IL18;FOXK2;ILF2;ILF3;ILK;IMPDH1;IMPDH2;IDO1;ING1;ING2;INHBA;CXCL10;INS;INSM1;INSR;PDX1;IRAK1;ITGA6;IRAK2;IRF1;IRF2;IRF3;IRF4;IRF5;IRF6;IRF7;ISL1;JAK2;JARID2;JUN;JUNB;JUND;JUP;KARS1;KCNH2;KCNK2;KIT;AFF3;LDHC;LEP;LGALS9;LHX1;LIF;LIG1;LIG3;LIG4;LIMS1;LIPA;FADS1;LMO1;LMO2;LMO7;LMX1A;LMX1B;LOX;LOXL2;LRP6;LRP5;LTF;LUM;LYL1;EPCAM;MXD1;SMAD1;SMAD2;SMAD3;SMAD4;SMAD5;SMAD6;SMAD7;SMAD9;MAF;MAFG;MAGEA1;MAGEA2;MAGEA3;MAGEA4;MAGEA6;MAGEA8;MAGEA9;MAGEA10;MAGEA11;MAGEA12;MAGEB1;MAGEB2;MAGEB3;MAGEB4;MAK;MARS1;MAX;MAZ;MBD1;MC1R;MDFI;MDK;MDM2;MDM4;ME1;MECP2;MEF2A;BORCS8-MEF2B;MEF2C;MEF2D;MEIS1;MEIS2;MEIS3P1;MAP3K4;MAP3K5;MEN1;MEOX1;MEOX2;MET;CIITA;MITF;MLF1;MAP3K10;KMT2A;MLLT1;MLLT3;MLLT6;FOXO4;NR3C2;MMP12;MN1;MNAT1;MNT;CD200;MPI;MRE11;CITED1;MSX1;MSX2;MT3;MTAP;ATP6;ATP8;MTF1;MTHFD1;ND1;ND2;ND3;ND4;ND4L;ND5;ND6;MUC1;TRIM37;MMUT;MXI1;MYB;MYBL1;MYBL2;MYC;MYCL;MYCN;MYD88;MYF5;MYF6;MYOD1;MYOG;PPP1R12A;MYT1;NAB1;NAB2;NCBP1;NCK1;NCL;NDN;NDP;NDUFA1;NDUFA2;NDUFA3;NDUFA5;NDUFA6;NDUFA7;NDUFA8;NDUFA9;NDUFA10;NDUFAB1;NDUFB1;NDUFB2;NDUFB3;NDUFB4;NDUFB5;NDUFB6;NDUFB7;NDUFB8;NDUFB9;NDUFB10;NDUFC1;NDUFC2;NDUFS1;NDUFS2;NDUFS3;NDUFV1;NDUFS4;NDUFS5;NDUFS6;NDUFS8;NDUFV2;NDUFV3;NEDD8;NEK2;NEO1;NEUROD1;NEUROD2;NEUROG1;NFATC1;NFATC2;NFIA;NFATC3;NFATC4;NFE2;NFE2L1;NFE2L2;NFIB;NFIC;NFIL3;NFIX;NFKB1;NFKB2;NFKBIA;NFKBIB;NFKBIE;NFKBIL1;NFRKB;NFX1;NFYA;NFYB;NFYC;NGFR;NHLH1;NHLH2;NKX2-2;NKX3-1;NKX6-1;NME1;NME2;NME3;NME4;NNMT;NODAL;NONO;NOS1;NOS2;NOS3;CNOT2;CNOT3;NOTCH1;NOTCH2;NOTCH3;NOTCH4;PNP;NPAS1;NPAS2;NPAT;NPM1;NPPA;NPPB;NPPC;NPR1;NPR2;NRF1;NRL;YBX1;NT5E;NTRK1;NTN3;ROR1;DDR2;NTS;NUP98;NR4A2;NVL;OGG1;OPRD1;SIX6;ORC2;OSM;OTX1;OTX2;OVOL1;P2RY1;PA2G4;PRKN;PARN;PAWR;PAX1;PAX2;PAX3;PAX4;PAX5;PAX6;PAX7;PAX9;PBX1;PBX2;PBX3;PCBD1;PCBP1;PCBP2;PCK1;PCNA;CDK16;CDK17;CDK18;PDE2A;PDE8A;PDGFB;PDGFRB;PDHA1;PDHA2;PDHB;PDK1;PDK2;PDK3;PDK4;ENPP1;PEG3;PER1;PEX14;PF4;PFAS;PFDN5;ATP8B1;PFKM;PFN1;CDK14;PGM3;PGR;PHB1;PHF1;PHF2;PIM1;PIK3R1;PIK3R2;PIN1;PITX1;PITX2;PITX3;PKD1;PKD2;PKHD1;PKNOX1;PLA2G1B;PLAG1;PLAGL1;PLAGL2;PLCG2;SERPINF2;PLK1;PLSCR1;PML;PMM1;PMM2;PMS2P3;EXOSC9;EXOSC10;PRRX1;POLA1;POLB;POLD1;POLD2;POLE;POLE2;POLG;POLH;POLR2A;POLR2B;POLR2C;POLR2D;POLR2E;POLR2F;POLR2G;POLR2H;POLR2I;POLR2J;POLR2K;POLR2L;POLRMT;POMC;POU1F1;POU2AF1;POU2F1;POU2F2;POU3F1;POU3F2;POU3F3;POU3F4;POU4F1;POU4F2;POU4F3;POU5F1;POU5F1B;POU6F1;PPARA;PPARD;PPARG;MED1;PPAT;PPIA;PPID;PPM1A;PPP2CA;PPP2CB;PPP2R1A;PPP2R5B;PPP3CA;PPP3CB;PPP3R1;PPP5C;PPT1;PRIM1;PRIM2;PRKAA1;PKIA;PKIB;PRKAR1A;PRKCB;PRKCH;PRKCI;PKN1;PRKD1;PRKCQ;PRKCZ;PRKDC;MAPK1;MAPK3;MAPK7;MAP2K1;MAP2K2;MAP2K3;MAP2K5;MAP2K7;EIF2AK2;PRL;PRNP;PROP1;PROX1;PRPS1;PRPS2;PRPSAP1;PRPSAP2;RELN;PSEN1;PSMA6;PSMC3;PSMC5;PSMC6;PSMD9;PSMD10;PTAFR;PTBP1;PTCH1;PTEN;PTGIS;PTH;PTMA;PTMS;PTPN2;PTPN14;PTPRK;PTPRN;PURA;PURB;QARS1;RAD21;RAF1;RARA;RARB;RARG;RB1;ARID4A;KDM5A;RBBP4;RBBP7;RBBP8;RBL1;RBL2;REL;RELA;RELB;DPF2;REST;RET;REV3L;RFC1;RFC2;RFC3;RFC4;RFC5;TRIM27;RFPL1;RFX1;RFX2;RFX3;RFX4;RFX5;RFXAP;RIT2;RING1;RLF;RMRP;RNASEL;RNF2;BRD2;RNF4;RNF6;RORA;RORB;RORC;RPA1;RPL6;RPL10;MRPL12;RPS3;RPS6KA1;RPS6KA3;RPS14;RREB1;RRM1;RRM2;RXRA;RXRB;RXRG;S100A8;S100A9;S100A10;S100A12;SAFB;SALL2;SALL1;SARS1;SATB1;ATXN1;ATXN7;SCML1;XCL1;CX3CL1;SDCBP;SDHA;SDHB;SDHC;SDHD;SET;SFPQ;SFRP1;SFRP2;SFRP4;SFRP5;SRSF2;SGK1;SHC1;SHH;SHMT1;SHOX;SHOX2;SIAH2;SIM1;SIM2;SIX1;SIX3;SKI;SKIL;SLC9A1;SLC11A1;SLC25A1;SNAI2;SMARCA1;SMARCA2;HLTF;SMARCA4;SMARCB1;SMARCC1;SMARCC2;SMARCD1;SMARCD2;SMARCD3;SMARCE1;SMN1;SMN2;SMO;SNAI1;SNAPC1;SNAPC2;SNAPC3;SNAPC4;SNCA;SOD2;SOS1;SOX1;SOX2;SOX3;SOX4;SOX5;SOX9;SOX10;SOX11;SOX15;SOX12;SP1;SP2;SP3;SP4;SP100;UAP1;SPI1;SPIB;SPP1;SRC;SREBF1;SREBF2;SRF;SRY;TRIM21;RO60;SSX1;SSX2;SSX5;SSX4;SS18;STAT1;STAT2;STAT3;STAT4;STAT5A;STAT5B;STAT6;ELOVL4;NEK4;STK3;SUPT4H1;SUPT5H;SUPT6H;MED22;SUV39H1;SYCP1;SYK;TBXT;TACC1;TADA2A;TAF1;TAF2;TAF4;TAF4B;TAF5;TAF6;TAF7;TAF9;TAF10;TAF11;TAF12;TAF13;TAL1;TAL2;TARBP1;TBX1;TAFAZZIN;TBL1X;TBP;TBX2;TBX5;TBX6;TBX15;TCEA1;TCEA2;TCEA3;ELOC;ELOB;ELOA;TCF4;TBX3;HNF1A;HNF1B;TCF3;TCF7;TCF7L2;ZEB1;GCFC2;TCF12;TCF15;ZNF354A;TCF20;TCF21;VPS72;MLX;TCOF1;TCP1;TDG;TEAD1;TEAD4;TEAD3;TEF;TMBIM6;TEP1;TERC;TERF1;TERF2;TERT;TF;TFAM;TFAP2A;TFAP2B;TFAP2C;TFAP4;TFCP2;NR2F1;NR2F2;TFDP1;TFDP2;TFE3;TFR2;TFRC;TGFB1;TGFB1I1;TGFB2;TGFB3;TGFBR1;TGIF1;THRA;THRB;KLF10;TIAL1;NKX2-1;TK1;TK2;TLE1;TLE2;TLE3;TLE4;TLR2;TLR3;TLR4;NR2E1;TMF1;TMSB4X;TNF;TNFAIP3;TNFRSF1A;TNNI2;TNP1;TOP2A;TOP2B;TP53;TP53BP1;TP73;TPR;NR2C1;NR2C2;TRAF1;TRAF2;TRAF3;TRAF5;TRAF6;CCT3;TRO;TRPS1;TSG101;GFUS;TTF1;TULP3;HIRA;TWIST1;TNFSF4;TNFRSF4;TXK;TXN;TYMS;UBE2D1;UBE2D3;UBE2E1;UBE2I;UBE2L3;UBE2N;UBE2V1;UBE3A;SUMO1;UBP1;UBTF;UCN;UCP1;SCGB1A1;UGDH;UCK2;UMPS;NR1H2;UPP1;USF1;USF2;USP1;VCP;VDR;VEGFA;VHL;EZR;TRPV1;WAS;WFS1;NSD2;NELFA;WNT1;WNT2;WNT5A;WNT6;WNT7A;WNT8A;WNT10B;WNT11;WRN;WT1;XBP1;XPC;XRCC5;YES1;YY1;YWHAH;YWHAZ;SF1;ZFP36;ZFP37;ZBTB14;ZFPL1;ZFX;ZFY;ZIC1;ZIC2;ZIC3;ZNF2;ZNF3;ZNF711;ZNF7;ZNF8;CNBP;ZNF10;ZNF12;ZNF14;ZNF708;ZNF16;ZNF17;ZNF18;ZNF19;ZNF20;ZNF182;ZNF22;ZNF23;ZNF24;ZNF26;ZNF28;ZSCAN20;ZNF32;ZNF33A;ZNF33B;ZNF35;ZKSCAN1;ZNF37A;ZSCAN21;ZNF41;MZF1;ZNF43;ZNF45;ZBTB25;ZNF66;ZNF726P1;ZNF69;ZNF70;ZNF74;ZNF75D;ZNF75A;ZNF76;ZNF79;ZNF80;ZNF84;ZNF221;ZNF85;ZNF90;ZNF91;ZNF99;ZNF222;ZNF121;ZNF124;ZNF131;ZNF132;ZNF133;ZNF134;ZNF135;ZNF136;ZNF138;ZNF140;ZNF141;ZNF142;ZNF143;PCGF2;ZBTB16;ZNF146;TRIM25;ZNF148;ZBTB17;ZNF154;ZNF155;ZNF157;VEZF1;ZNF165;TRIM26;ZNF174;ZNF175;ZNF177;ZNF180;ZNF184;ZSCAN26;ZNF189;ZKSCAN8;ZSCAN9;ZNF195;ZMYM2;ZNF202;ZNF205;ZNF208;ZNF213;ZNF214;ZNF215;ZNF217;ZNF223;ZNF224;ZNF225;ZNF226;ZNF227;ZNF112;ZNF229;ZNF230;ZNF232;ZNF236;ZP3;MAP3K12;ZXDA;PRDM2;LRP8;BTG2;PAX8;FZD5;BRPF1;USP7;DEK;DDX39B;NELFE;TFEB;MAFK;MTERF1;ARHGEF5;ZNF212;KAT6A;NR4A3;BRD3;LHX3;MLLT10;NCOA4;SLC25A16;CSRP3;PDHX;FOSL1;FGF23;MLF2;KMT2D;YEATS4;HMGA2;ALX1;CDK2AP1;DPF3;TAF15;ELL;ZNF239;DPF1;NCOA3;NRIP1;AKAP17A;USP9X;RBM10;KDM5C;KDM5D;ARID1A;TRRAP;PICALM;AXIN1;BAP1;EOMES;FZD1;FZD4;FZD6;FZD7;GFI1B;NME5;PLA2G10;SOX14;UXT;ZNF282;NR0B2;UTF1;NCK2;CUL3;FOXN1;TTF2;KLF11;TEAD2;SUPT3H;SMARCA5;OGT;GALR3;PPM1D;ITGA8;IKBKG;GCM1;YBX3;CBX4;CAMK1;BARX2;LMO4;PIR;CGGBP1;AP3B1;FCN3;MAPKAPK5;BHLHE40;PIAS1;THOC5;KMO;KHSRP;CASK;STK16;TNFSF11;RUVBL1;KLF7;PLPP3;CDK13;RFXANK;TP63;SKAP1;NCOA1;TNKS;HYAL2;TRADD;EDF1;URI1;EED;RIPK1;RIPK2;FADD;TNFRSF11A;CREG1;TRIM24;IL18RAP;IL18R1;GALR2;CCNK;SAP30;HESX1;GMPS;CFLAR;HDAC3;TSC22D1;KAT2B;CDK5R1;NR1I2;LDB1;APLN;PER3;PER2;SPHK1;SQSTM1;ZPR1;TAX1BP1;BUD31;TIMELESS;BCL10;FOXH1;PHOX2B;MBD2;FUBP3;KYNU;AP3D1;BTRC;USP13;WASL;RPS6KA4;LIMD1;TNFSF18;TAF1C;TAF1B;TAF1A;RNF8;BAZ1B;BTAF1;AIP;PAPSS2;PAPSS1;PIAS2;ASH2L;LDB2;CDY1;DNAJA3;TBX19;TBX18;USP2;USP10;RGN;MTA1;PDLIM1;CNOT9;CBFA2T2;DYRK1B;CTDP1;MAP3K13;ARHGEF2;DDX21;ZBED1;DEDD;HACD1;ZMYM5;LRRFIP1;LRRFIP2;AURKB;MTA2;CCPG1;NOG;MSC;GCM2;RPS6KA5;ITGB1BP1;BCL7C;BCL7B;ZBTB22;MED14;ZNF235;KLF4;COPS2;TRIP13;TRIP11;TRIP4;ZNHIT3;GTF3C5;GTF3C4;GTF3C3;RPL23;LHX2;ADIPOQ;PPT2;SLC22A13;CIAO1;TGFBRAP1;RECQL5;LPXN;MED21;HAND1;ZNF264;NTN1;CDYL;CDY2A;MED23;MED17;MED26;MED27;MED7;AIM2;EIF2AK3;FHL5;HAND2;ATG5;MED20;MAPK8IP1;ONECUT2;TBX4;SLC4A7;MAGED1;PAGE4;LITAF;TBPL1;TECR;BAG3;POLR1C;ZNF254;CIR1;ATP5MF;MACROH2A1;ATP5MJ;GTF2IRD1;NR1D1;CLOCK;SOX13;APOBEC3B;CREB5;IER2;NFE2L3;RNF14;VPS9D1;NCOR1;NCOR2;TESMIN;ZNF592;IKBKE;MORF4L2;MICAL2;CTR9;PPM1F;MDC1;ZNF516;LPIN2;SAFB2;ZNF432;PHF14;KDM4A;LRRC14;VGLL4;ST18;ZNF646;DCAF1;SART3;HDAC9;ZNF536;ZSCAN12;KMT2B;HDAC4;TOX;JADE3;PCLAF;BCLAF1;SERTAD2;MAML1;RNF40;KEAP1;TSC22D2;ARHGEF11;TRIM14;ZNF623;ZEB2;ZBTB24;ZNF518A;MED24;SETDB1;TOX4;ZBTB39;ZBED4;TELO2;G3BP2;SUPT7L;ARNT2;RNF10;ZBTB40;ZBTB5;MAFB;GFPT2;MAGEC1;USP15;USP3;THRAP3;MED12;MED13;NR1I3;NR1H4;NR1D2;THOC1;DMTF1;CASP8AP2;MED6;NR2E3;GNPDA1;ZBTB33;SRA1;HDAC6;HDAC5;MED16;PARP3;MAMLD1;DNAJB6;NR1H3;PQBP1;ACTR3;ACTR2;TSFM;CTDSP2;RAD50;HIPK3;ZNF263;NAMPT;YAF2;TOB1;CEBPZ;TRIM28;AASS;SLC25A13;ZNF197;ZNF256;SORBS3;TENM1;ALYREF;TSHZ1;NME6;TRIM13;USPL1;TOPORS;FLOT1;SSX3;OLIG2;CTDSPL;TRIB1;ZNF443;DENND4A;IRX5;ZMPSTE24;FSTL3;SAP18;SNAPC5;APBB3;ZNF267;TNIP1;IKZF1;TLR6;PCGF3;TRIM22;NPM3;HMG20A;KLF2;CITED2;IRF9;SCML2;NOD1;PIAS3;BASP1;YAP1;PRMT5;RBM14;C1D;N4BP2L2;MCRS1;PPIE;HAX1;MAD2L2;SLC30A9;ZNHIT1;FST;ZBTB18;TADA3;TRIM38;ATP5PD;HOXB13;MIR9-1HG;CREB3;CARM1;NCOA2;SEMA4D;MYBBP1A;CIB1;ZNF211;DDX17;DEAF1;KAT5;BATF;LAMTOR5;HTATIP2;CCT7;CCT4;CCT2;DRAP1;ERN2;USP16;PAICS;MXD4;HEXIM1;RBCK1;ARID3B;POLR3F;POLR3G;POLR3C;IVNS1ABP;TRIM16;TXNIP;TAF6L;ATP5MG;RGS14;LEFTY1;CAMKK2;DMRT2;KHDRBS1;LBX1;KLF1;CTCF;GMEB1;CCT8;POLD3;CERS1;TBR1;POLQ;NFAT5;PTGES3;TCFL5;SIX2;RFPL3;RFPL2;RAI1;KDM5B;TOB2;ZMYND11;SRSF10;ZBTB6;ZNF234;ZNF266;ZNF274;ZNF273;ZNF460;ZNF268;ZNF275;SRCAP;PPP1R13L;POLR1G;RUVBL2;LILRB1;ARID5A;PPARGC1A;MALT1;BRD8;TCERG1;MAGED2;EHMT2;RNPS1;SUB1;SPIN1;MORF4L1;PRDX3;MSL3;CBX1;MLLT11;YWHAQ;ADIRF;COPS5;SLC38A3;SLC27A2;LILRB4;CCDC85B;ATF7;VAX1;RBPMS;RIPK3;GTF2A1L;PIM2;MID2;ADRM1;WWP1;WWP2;SOX30;TRIM31;HSF2BP;DNAJB4;DIDO1;WDR5;PRDM7;PRDM5;PRDM4;FAF1;POLR3A;PWP1;PKIG;KAT7;PTP4A3;SOX21;STRAP;BAZ2A;BAZ1A;CELF3;SUPT16H;CHEK2;POLI;IRAK3;DDX20;POLG2;PMF1;ZHX1;CHP1;SP140;SNF8;TREX1;KLF12;KLF8;POU6F2;PNKP;PARK7;RBPJL;ECD;PHB2;ACOT7;CBX3;TFEC;XRN2;IKZF3;IKZF2;ATF5;MTF2;SCAF8;ZNF652;ZFP30;ZNF507;CPEB3;ADNP2;ZNF510;MLXIP;MORC2;ZHX2;ABLIM3;FOXJ3;ZBTB1;BAHD1;CARD8;SBNO2;TRAK1;RALY;NCBP2;MAPRE3;ATF6;SIRT2;ELL2;SNW1;DKK1;CCT5;TRIM32;SCMH1;PAXIP1;TCF25;KDM2A;SPEN;CNOT1;KDM1A;ZNF292;WDTC1;MYT1L;ZHX3;NCOA6;NMNAT2;ZNF609;SETX;CAND2;RRP1B;KDM4C;PPRC1;ERC1;ZNF423;ZBTB43;DDN;HIC2;CAMTA2;POGZ;PHF8;KDM6B;CIC;WDR43;RTF1;LPIN1;DIP2A;RCOR1;ACSBG1;JMJD6;ZC3H4;PLCB1;CAMTA1;MGA;TASOR;WWC1;FBXW11;SMG6;ATMIN;ACSL6;SIN3B;SATB2;CUX2;USP22;JADE2;PHF24;ZNF629;CRTC1;UFL1;RRP8;ICE1;SMG5;MED13L;ADNP;DICER1;SIRT1;ZFPM2;MLYCD;ITGB3BP;RYBP;RHOQ;ATP1B4;OTP;SF3B3;SF3B1;HEY1;CBX6;CBX5;PHF3;QPRT;BRD4;CBX7;HEY2;HAAO;BICRAL;POFUT1;SUZ12;MORC3;KAT6B;ZNF281;PRAME;SEC14L2;RBFOX2;WBP2;ARL2BP;RIGI;PATZ1;MKRN2;ZMYND8;ZIM2;KPNA6;SSBP2;NUP62;SSBP3;POLA2;TRIM29;ZKSCAN5;SGK3;EID1;MAFF;BRD1;PRPF6;ZNF318;CBY1;ZNF324;SPDEF;BAMBI;VAX2;NOCT;PRDX5;FBXL2;POU2F3;NIPBL;PARM1;ZNF345;BRMS1;PRKD2;MPC2;POLR1A;ZNF473;TRIM58;INTS7;RCHY1;POT1;NELFB;ZNF521;NOL11;WWTR1;SIN3A;RWDD3;KANK2;SH2B1;DHRS7B;HINFP;ZZZ3;L3MBTL1;RPAP1;ZNF451;CHD5;SS18L1;SETBP1;ZNF500;AUTS2;POLDIP2;EDRF1;PYGO1;EPC2;ZBTB20;IRF2BP1;PHF19;ZNF658;ZNF337;NOC2L;INTS1;GMEB2;SPAG8;NKX2-8;FBXO4;TINF2;ANKRD2;AK5;MYCBP;EHF;GNL3;LHX6;NUPR1;HEYL;INTS6;AGO1;AATF;DUX5;DUX3;DUX1;GREM1;CKAP2;ELP4;NUFIP1;HBP1;ZNF285;AKAP8L;DNAJC2;USP21;FOXD3;FOXB1;ZBTB32;PELP1;SND1;ANKRD1;FOXP1;TAF5L;ZBTB11;DMAC2L;DKK3;SNX5;MORC1;STK36;ZNF777;BRPF3;AGO2;SALL3;NMRK2;AHDC1;PDCD4;VENTX;CRCP;ZNF544;BMP10;RBMX;BHLHE22;TOX3;HTATSF1;POLL;APOBEC3C;POLM;SLCO3A1;DLL1;CCDC22;RGCC;MAGEH1;HIPK2;KLF15;ATAD2;SETD2;MED4;SSU72;PYCARD;FHOD1;TBK1;TAGLN3;SAP30BP;BRD7;UHRF1;ABT1;REPIN1;GRHL1;TFCP2L1;SENP1;TFPT;CNOT7;PSMC3IP;HCFC2;NME7;GMPPB;PURG;SERTAD3;DNMT3L;SERTAD1;STRN3;MDFIC;BAZ2B;LMCD1;NOP53;BICRA;TBX21;TLX3;SLC40A1;RAX;SOX8;VSX1;KCNIP3;CXXC1;ZNF354C;POLR1H;STOML2;ZBTB21;CRNN;RRM2B;SMARCAL1;NOX4;NEUROG3;IRX4;AK3;HP1BP3;RNF141;CDON;FOXP3;TBX22;SOST;MTERF3;MED31;AMDHD2;ASCC1;GLRX2;ZNF593;ZBTB7B;GMNN;ZNF691;NMD3;NDUFA13;POLR1D;GAL;MLXIPL;YBX2;PHF20L1;TFB1M;ZNF706;RLIM;CHCHD2;HSD17B12;ING4;ZNF580;LEF1;SS18L2;ZNF639;ZNF219;ELOA2;PHF20;MTRES1;TFDP3;KLF3;ZNF571;IER5;SCAND1;TLR7;PLAC8;PHF21A;WAC;ZNF771;DACT1;ZBTB7A;ZNF117;MBTPS2;UCHL5;CRLF3;ZNF589;ACTL6B;PRKAG2;POLK;ZNF107;MAGEC2;VGLL1;PRRX2;REV1;SFMBT1;CTDSPL2;NELFCD;TRIAP1;ETV7;DTL;CXXC5;PPHLN1;ZNF581;SIRT7;SIRT6;IL23A;MBIP;HDAC7;ARMCX3;TDP2;LARP7;PCF11;MED15;PIAS4;TRIM33;SRRT;METTL13;TAF9B;KLF13;RTRAF;RASD1;SUFU;NLK;ACSL5;ZNF44;UIMC1;CMPK1;POLR3K;WWOX;ARID4B;CDK12;INPP5K;RSF1;MYOZ2;KDM3B;SIX4;ADA2;BCL11A;PANK1;MBD3;PTOV1;RIPPLY3;TRIM34;BRWD1;PCBP3;SETD4;RIPK4;TLR9;POLE3;CHRAC1;NANS;TREM2;SOX18;CYTL1;WNT4;TERF2IP;GAR1;ATAD2B;TAF7L;XRN1;SPIN2A;MIER2;NDUFB11;MAGEL2;GNL3L;ING3;DLL4;SCAND2P;EGLN1;DDX56;INO80;FBXL19;PAF1;PARP14;HES2;RRN3;NKX1-1;MPHOSPH8;FEV;ZNF853;TRIM44;RNF111;TET2;BNC2;MED18;MBTD1;AHI1;ZNF586;ZNF562;GATAD2A;ZNF280D;BCAS3;ANKRD49;GON4L;CC2D1A;QRICH1;BCOR;INO80D;NCAPG2;CASZ1;ELOVL2;NSD3;CHTF8;LIME1;ZSCAN32;KANSL2;SOHLH2;PARP16;UCKL1;INTS11;NMRK1;PINX1;ZNF770;ZSCAN2;TESC;PIH1D1;PID1;PHIP;USP47;ATG16L1;RNF31;FEZF2;MED9;AKIRIN2;HEATR1;TRIM68;WRAP53;ELP3;THAP1;RBM23;MSL2;PRMT6;INTS10;RNF220;RIF1;NADSYN1;DNAJC17;PBRM1;RESF1;RPRD1A;ZNF532;SBNO1;SETD5;BBS7;TRIM62;NAT10;PANK4;VRTN;YY1AP1;ELP2;ASXL2;MRGBP;PSPC1;PHF10;PGM2;ZNF654;BRF2;ZNF444;RFK;IMPACT;LGR4;PIDD1;NCBP3;ZNF331;HES6;NOP10;MACROH2A2;BATF3;SMPD3;MAML3;CDCA7L;ZNF823;SOX6;ZNF821;SUPT20H;MED29;ZNF280C;TASP1;AMBRA1;ZNF407;KRBOX4;DEPDC1;CHD7;LYAR;NHP2;INTS8;ZNF692;ZNF416;HIF1AN;ZNF446;IWS1;KANSL3;YEATS2;POLR3B;ZNF334;POLR3E;INTS13;ATF7IP;ZFP64;NAXD;CCAR1;CDK5RAP2;INTS9;RCOR3;ZNF701;ZNF83;ZNF415;LRIF1;PCID2;IL26;HR;TRERF1;FOXJ2;ADCY10;BDP1;KDM3A;DCAF6;CAND1;CENPJ;EAPP;EAF2;WWC3;BEX1;HDAC8;ASH1L;LMO3;ZKSCAN7;MYNN;ZNF395;MESP1;ZNF302;ACSS2;KMT2E;ZC4H2;ERBIN;LANCL2;NKRF;DMAP1;LIN37;NDUFA12;MYDGF;BARX1;TEX12;NSMCE3;MOSPD1;ZNF253;RNF20;MEPCE;CTPS2;TWNK;POLE4;ASCL3;SLC2A4RG;BARHL1;IFNK;SPHK2;TCEAL7;TCIM;WRNIP1;THAP10;MEIS3;DHX33;PAK6;BMAL2;DUSP22;ENY2;EMSY;XAB2;SMYD2;PRTFDC1;LHX9;OTUD7B;RGMA;ATXN7L3;STOX2;PRDM8;PRDM9;PRDM10;PRDM11;BBX;CTNNBIP1;CCNL1;TBX20;PITHD1;NAT14;REXO4;ZNF695;INTS12;CAMK1D;LPAR5;JPH2;SALL4;ZMIZ1;ZNF248;THAP11;ZNF630;KAT14;PBXIP1;CBX8;ZNF286A;ZNF287;ZNF304;AICDA;TMIGD3;TENM2;GATAD2B;SCAF4;CNOT6;ZNF512B;ZNF490;AHRR;ARID1B;MRTFB;MTA3;MAVS;ZNF608;INTS2;RPTOR;ZNF398;ZNF624;ZNF319;ZNF471;MRTFA;ZNF687;EBF4;HOMEZ;FNIP2;ZNF492;TSHZ3;ZBTB2;ZFAT;EP400;POGK;PHF12;CALCOCO1;ZBTB4;BEND3;ZFP14;CHD8;ZBTB26;MAGEE1;ZNF317;MIER1;ZNF529;SFMBT2;NCOA5;TRIB3;RBAK;GATAD1;HES4;POLD4;CCAR2;HAMP;GRHL3;RAP2C;ZNF410;NEUROD4;NFE4;CTDSP1;TP53INP2;NLRC4;CREBZF;RPRD1B;ZNF71;ZNF77;OVOL2;ZNF462;ZNF250;SCAF1;KMT2C;CACTIN;SINHCAF;DMRT3;WIZ;MYOZ1;SNX6;HIVEP3;SIGIRR;PRDM12;PRDM13;TRPV4;ZNF350;GPBP1L1;EDA2R;TGIF2;BACH2;ELOVL5;APOBEC3G;PPCDC;NIF3L1;ALX4;BCORL1;PKNOX2;GPATCH3;CHTF18;ZNF335;CHP2;ZNF667;DMRTC2;DMRTB1;DMRTA2;DMRTA1;NEUROG2;NEUROD6;PRDM16;PRDM15;PRDM14;ERVK-6;NPAS3;SMOC2;MAGEF1;SLC39A8;RRAGC;NOD2;ABCG4;CARD9;IRF2BPL;MMS19;LHX5;TFB2M;TENT4B;ZSCAN31;RNF25;SOX17;NSD1;NFKBIZ;HIF3A;IKZF4;IKZF5;GZF1;POLR1E;SUDS3;ACTR6;CLEC7A;EBF2;CSRNP1;NUCKS1;SMURF2;SMYD3;ZNF574;CREB3L2;IPPK;MEAF6;RBM15;CRTC3;NMNAT1;IL25;ELOVL1;GNPNAT1;ISL2;NIBAN2;METTL4;RFX7;LPIN3;BCL11B;PINK1;GPBP1;ACD;CDK15;PRAMEF1;PRAMEF2;INTS3;WNK1;NADK;ZFP69B;ZNF649;BRD9;CAPRIN2;ZSCAN18;ZBTB10;ZNF747;ANTKMT;DDRGK1;ZFTA;DUSP26;HROB;ZNF655;DDX54;ELOVL6;DSCC1;LBHD1;WDR77;ZNF426;CARD14;TAF1D;ZSCAN5A;TNIP2;ZNF343;ZNF576;IRX6;IRX3;IRX1;ZNF557;ZXDC;BHLHE41;HMGN5;ZBED2;PAGR1;NKAP;CDC73;SAP130;NAA16;HMBOX1;PANK3;AKIRIN1;MCPH1;BEND5;ICE2;ZNF329;SAP30L;ZNF322;RIOX1;PPCS;TBL1XR1;SUV39H2;ZNF768;E2F8;TEFM;ZNF419;SNIP1;ZNF750;ZNF668;ZFHX4;ZNF665;ZNF408;CARF;TTC21B;SLTM;EHMT1;TLE6;ZNF552;KDM8;ZBTB3;ZNF669;RPAP2;DCAKD;ZNF671;ZNF672;ZNF613;NUP85;ACTR5;SETD6;NANOG;TNIP3;ZNF696;JADE1;ZNF442;GRHL2;ZNF702P;STN1;ELOVL7;PHC3;WWC2;PANK2;ZNF556;CSRNP3;ATF7IP2;ZNF606;ZFP2;ZNF614;PIF1;ZNF703;PTGES2;UXS1;ZC3H12A;NAA15;CTC1;IFT74;CEP290;PAAF1;ELL3;ZNF430;CDK5RAP3;MTERF2;MED28;FLAD1;TET1;EPC1;ZKSCAN3;SP6;WDR82;ZSCAN16;COASY;SKIC8;TNKS2;AKNA;ESX1;PBX4;PRR7;THAP7;ZNF34;INTS5;ASXL3;ZNF436;ZFP91;KDM7A;SETD7;POLR2M;TDRD3;INTS14;MAGED4B;TRIM11;CSRNP2;TRIM8;LBH;ACSBG2;TSC22D4;CCNL2;ZNF611;MED25;ZNF93;ELOVL3;TCF7L1;SF3B5;INO80B;MXD3;SCRT1;UCK1;NUDT12;SOX7;BCL2L12;ZMIZ2;PARP9;NRIP2;ITCH;TFAP2D;ZNF484;L3MBTL2;SETDB2;KLF16;TAF3;CDCA7;MIXL1;SPRTN;HDAC10;BRIP1;PCBD2;ZIC4;PCGF6;ZNF394;WDR75;UTP15;ZNF644;KAT8;PPP1R1B;ARID5B;GTF2IRD2;ASCC2;NLRC5;POLR1B;SLA2;CHD6;SETD3;ZNF541;ZMYND15;MAF1;MED10;FLYWCH1;POLR3GL;QNG1;SLC25A33;DNAJC30;ING5;PHF6;ZNF397;BRMS1L;SARNP;ZBED3;ZNF414;PCGF5;ELOF1;NIFK;CARD11;ZNF528;MAML2;DOT1L;ZNF333;ZNF512;EFCAB7;L3MBTL3;LCOR;ZNF527;NKX6-2;ZC3H8;HOPX;ZNF559;RHOXF2;ACSS1;PGBD1;ZBTB37;ZGPAT;ZNF594;ZNF469;AFAP1L2;SPZ1;GLYR1;CCDC62;GLIS2;HES7;ZNF347;KDM2B;INSM2;SPATA22;LOXL3;CREB3L3;PSRC1;CBX2;PCGF1;ZNF577;ZNF607;FAM220A;PERM1;ATP5MK;ABHD14B;ZNF496;RAX2;PHF5A;TRIM52;ZNF503;RIOX2;HAVCR2;ZNF514;PARP10;ZBTB45;ZSCAN10;NFATC2IP;ZNF341;ZNF382;ATOH8;ZNF587;UTP4;FIZ1;ZNF566;RITA1;MAEL;AJUBA;TOX2;TRIM5;EAF1;ZIC5;HELZ2;ZFHX2;TNKS1BP1;CIPC;ZNF518B;LBX2;SCRT2;MBD3L1;HSFY1;WNT3A;ATG16L2;TRIM15;LHX4;ZNF628;ZNF30;ZNF551;OTULIN;TGIF2LX;ZNF616;ZNF766;THAP3;ZNF468;ZNF160;SAMD1;MED30;ZNF835;MLIP;ZNF799;ZNF625;ZNF700;ZNF439;LINC00473;ZNF486;TGIF2LY;TBL1Y;ZNF479;SPOCD1;IL33;ZNF697;ZNF251;CREB3L1;ZNF682;L3MBTL4;UAP1L1;ZNF502;ISX;CHURC1;ZNF765;NLRP12;ZNF845;MIDEAS;LIN52;TTC5;ZNF300;CCNQ;INTS4;RIPPLY1;MTDH;ZNF461;ZNF585B;NAF1;FANK1;ZNF764;HELB;ZNF276;ZBTB47;NAPRT;ZNF561;PRDM6;SP140L;ZNF670;TADA2B;MYOCD;ACTR8;FOXP2;ZNF101;PAXBP1;FOXQ1;TP53INP1;FNIP1;GTF3C6;IL17F;GLMP;SGF29;NACC1;MED8;SLC52A3;ZNF257;ZIM3;NLRP3;TIRAP;CARD16;MYSM1;PWWP2A;ZNF618;CCDC124;ZNF554;ZNF689;ZNF501;NOSTRIN;ZNF653;OSR2;BATF2;FOXP4;ZNF526;ZNF837;OLIG1;MED12L;TADA1;DACH2;TWIST2;ZNF354B;TRIM6;ZNF511;ZNF488;SFR1;DBX1;POU2AF3;LRRK2;RHEBL1;ZNF641;SP7;AEBP2;ASCL4;SPIC;FOXN4;AK7;ADSS1;JDP2;LEO1;CDYL2;KRBOX5;METTL23;HSF5;USP43;KRBA2;HEXIM2;ZFP3;RN7SK;AFMID;INO80C;ZNF816;ZNF543;MBD3L2;ZNF813;ZNF441;ZNF491;ZNF440;ZNF787;ZNF573;EID2B;ZNF57;NDUFA11;WTIP;ZNF792;GABPB2;DMBX1;ZNF684;TCEANC2;HMGB4;ZNF648;KLF17;BHLHE23;TSHZ2;ZNF280A;CMPK2;TAF8;ACMSD;OSR1;ZNF513;MTERF4;ZFP42;LIN54;GNPDA2;IL31RA;PPARGC1B;NADK2;JMY;ATPSCKMT;POU5F2;RIPPLY2;NCOA7;TRIM40;NOBOX;ZNF786;SSU72L6;KLF14;MTPN;ZNF572;ABRA;NKX2-6;NACC2;TAF1L;ARID3C;MAGEC3;PASD1;HDX;MAGEA13P;MAGEB10;UPRT;MAGEE2;MAGEB16;FOXR2;ZFP92;ACTRT1;SPIN4;TCP10L;ZNF358;APOBEC3D;NEK7;ZFP28;GATA5;ZBTB46;CTCFL;ZNF280B;SSU72L3;SPINDOC;SPTY2D1;PRICKLE1;ZNF664;E2F7;GSC;MESP2;ZSCAN29;ZFP90;ZNF597;ZNF785;ZNF688;ARK2N;ZNF480;ZNF534;ZNF578;ZNF418;ZNF417;ZNF548;ZNF560;ZNF524;ZNF784;ZNF563;SIX5;ZNF420;ZNF565;ZNF542P;ZNF582;ZNF583;TICAM1;ZNF599;ZNF558;ZNF98;ZNF738;ZNF714;ZNF681;ZNF555;ZNF569;ZNF570;CREB3L4;SAMD11;CIART;HJV;GLIS1;ZNF362;RNF187;PYHIN1;COMMD7;SIK1;NFAM1;SMYD1;COMMD1;TCF23;GDF7;MSL3P1;UPP2;DTX3L;PYDC2;ZNF827;NFXL1;ZNF595;DAB2IP;CREBRF;IRX2;ZNF425;ZNF746;NKX6-3;AK8;ZNF483;ZNF782;ZXDB;RHOXF1;MAGEB6;HSFY2;NKX2-3;SLC5A8;ADAL;ZFPM1;ZFP1;ZNF519;ZNF836;ZNF610;ZNF600;ZNF320;ZNF497;ZNF550;ZNF296;DEDD2;ZNF846;OR7D2;ZNF579;ZNF791;ZNF564;ZNF709;ZNF433;ZNF114;ZNF567;ZNF383;ZNF781;EID2;ZNF780B;ZNF676;ZNF100;ZNF540;CITED4;TMPRSS6;APOBEC3H;WBP2NL;PARP15;RNF168;ZBTB49;MIER3;DCP2;ZNF366;OLIG3;ZNF92;ZNF679;THAP5;ZNF467;BHLHA15;ZNF800;ZNF596;IDO2;GLIS3;ZNF883;ZNF169;SPIN3;SUPT20HL2;TCEANC;ARX;PWWP2B;SSBP4;DHX36;COMMD6;GSX2;ZNF525;ZNF431;ZNF721;ZNF384;ASXL1;ZNF675;POLR3H;SDR16C5;ZNF367;SSU72L5;MYRFL;ARID2;ADCY4;FCSK;ZNF778;ACSF3;NLRC3;ZNF48;ZNF627;ZNF585A;ZNF626;FAAP20;CC2D1B;CRTC2;APOBEC3A;APOBEC3F;FOXD4L1;TET3;ANKRD23;DHFR2;FLCN;ZBTB7C;ZNF584;ZSCAN4;HACD2;PRIMPOL;ZNF449;CDY2B;USF3;GSX1;SMTNL1;MED19;STOX1;ZNF25;RTKN2;ATOH7;ZNF438;ZNF485;JMJD1C;AK9;BEND6;ZBTB9;ZBTB12;KDM1B;ZSCAN25;PRPS1L1;POLR1F;SP8;JAZF1;FOXK1;MTURN;ADGRG3;RFX6;ZSCAN23;FERD3L;MAPK15;VGLL2;POLR2J2;ZNF396;CDY1B;ZBTB38;ZNF620;EBF3;BRWD3;LCORL;ZNF718;NPNT;BCL6B;ZNF549;PTF1A;SCML4;TCERG1L;BCLAF3;ZNF683;IL4I1;PYDC1;MAGEA2B;NPAS4;ATP5MGL;SSX6P;SSX7;SSX8P;SSX9P;IFNL1;ZNF311;MKX;H19;BCL9L;FOXR1;RCOR2;ZNF740;NME2P1;PROX2;TSSK4;INO80E;KANSL1;CAVIN1;KCTD1;ZNF547;ZIK1;ZNF776;ZSCAN1;ZNF780A;ZNF575;ZNF283;TPRX1;MAMSTR;ZNF615;ZNF841;ZNF763;ZNF844;ZFP82;MBD3L5;NWD1;ZNF493;ZNF875;ZNF326;ZNF619;ZNF621;C3orf33;ZNF852;ZNF660;ZNF454;RGMB;ZNF775;ZNF789;ZNF707;ZFP41;SCAI;FOXD4L3;NLRP2B;MAGEB18;LIN9;C14orf39;SNAI3;RAB7B;ANKRD42;VSX2;MSL1;ZNF181;ZNF260;ZNF546;MYPOP;TFAP2E;ZNF678;ZFP69;STING1;FAM170A;ZNF680;UNCX;ZNF517;HMX3;POU2AF2;ZNF774;ZKSCAN2;ATXN1L;ZNF850;LEUTX;ZNF404;ZNF284;ZNF677;RFPL4A;ZSCAN5B;ZSCAN22;RD3;PRAMEF5;PRAMEF9;PRAMEF10;BARHL2;MSGN1;FIGLA;NOTO;ZNF892;FOXI3;EVX2;SAMD7;ZNF860;MSANTD1;ZNF879;MCIDAS;ZNF391;ZFP57;MACC1;STRA8;CAVIN4;ZNF81;MAGEB5;NME9;TBX10;ZNF530;TPRXL;ZNF713;FOXD4L4;NMNAT3;ZNF429;ZNF445;ZNF233;TICAM2;POLN;IRF2BP2;ZBTB41;NANOGNB;H1-9P;NDUFS7;ZNF710;ZNF699;ZNF829;ZNF568;ZNF773;TOPAZ1;AGRN;ZC3H6;ENTPD8;ZKSCAN4;SUMO4;TBPL2;RASL11A;SKIDA1;KMT5A;NANOGP8;ZNF788P;ZNF728;ZNF790;MEIOSIN;ZNF808;ZNF888;ZNF761;ZNF470;ZNF749;ZNF324B;HES5;SP5;ZNF662;VGLL3;NUPR2;GTF2IRD2B;FEZF1;MAFA;NKX1-2;SSU72L2;SSU72L1;BSX;SKOR1;ONECUT3;ZNF793;ERFL;ZNF818P;ZNF805;HES3;PRAMEF12;PRAMEF8;PRAMEF17;HELT;TAF11L2;TAF11L4;TAF11L6;GDF6;MAGEB6B;FOXI2;MED11;ZNF880;ZNF772;PRAMEF4;CHCHD10;SYT14P1;ZNF658B;ZNF833P;SOHLH1;ZBTB34;YY2;NANOGP1;GTF2H5;MIR101-1;MIR1-1;MIR128-1;MIR138-1;MIR140;MIR144;MIR15A;MIR16-1;MIR199A1;MIR19B1;MIR21;MIR26A1;MIR27A;MIR30C2;MIR9-1;LHX8;ATP5F1EP2;TMEM41B;ZNF705A;DBX2;EIF2AK4;HSBP1L1;ZNF506;ZNF724;PRAMEF11;PRAMEF6;ETV3L;MTHFD2L;ZNF716;NRARP;SSU72L4;PRAMEF7;PRAMEF25;ZNF727;FOXB2;MIR133B;ERVK-7;SPIN2B;ARGFX;TPRX2;DPRX;DUXA;SSX4B;POLR2J3;ASPDH;MIR498;MIR508;ZNF704;ERVK-8;ZNF674;ZNF876P;UBTFL1;SCX;ZNF487;BTBD18;UBTFL6;ZNF862;ZFP62;DRGX;NKX2-4;PRAMEF33;PRAMEF19;PRAMEF20;SEBOX;MAGEB17;TAF11L3;ZSCAN5DP;SETSIP;ZNF723;FAM220BP;ASCL5;ANHX;ZSCAN5C;SKOR2;ZBTB8A;NCF1;RRN3P2;FOXD4L6;FOXD4L5;PRAMEF22;PRAMEF15;MBD3L4;MBD3L3;ZNF732;ZNF826P;MIR613;SSX2B;BHLHA9;RHOXF2B;ZBTB8B;MAGED4;MAGEA9B;GTF2H2C;OVOL3;CDK11A;ZNF736;ZNF705D;ZNF286B;MBD3L2B;PRAMEF14;ZNF878;ZNF75CP;RFPL4AL1;ZNF814;ZNF726;RRN3P1;ACOD1;ZNF735;GTF2H2C_2;RFX8;UQCC3;DUXB;MIR675;ZSCAN30;ZGLP1;MIR892B;ZBTB42;ZNF730;TCF24;ZNF737;HSFX2;SUPT20HL1;ZNF316;TSTD1;SP9;ZNF705EP;ZNF717;ZNF705G;FOXO6;ZNF705B;TEN1;EPOP;MEF2B;ZNF729;FOXL3-OT1;DUX4;ZNF605;ZNF783;ZNF587B;MIR1246;ZNF861P;SAP25;ZBED6;ZNF722;ZNF355P;HSFX1;KRBOX1;LINC03106;ZNF865;ZNF559-ZNF177;C8orf44-SGK3;ZNF840P;ERVK-10;ERVK-11;ZNF891;HSFX4;HSFX3;PRAMEF27;AK6;TLE7;CPHXL;NFILZ;KLF18;ERV3-1-ZNF117;HTD2;ZNF765-ZNF761;ZNF660-ZNF197;CPHXL2;TAF11L7;TAF11L8;TAF11L10;TAF11L12;TAF11L14;TAF11L9;TAF11L11;TAF11L13;GUCA1ANB-GUCA1A	FADS1;TFB2M;ATM;MAP3K4;DDX11;CCDC22;ACSL1;INTS8;TIMELESS;DENND4A;TAF6L;FLAD1;DHRS7B;TBL1X;TRIP4;SENP1;INTS2;MORF4L1;BICRA;ILK;HDAC3;NDUFS7;MCRS1;MED16;AMBRA1;MED4;BRCA2;TELO2;SMG6;MED12;SUDS3
myotube differentiation	GO:0014902	NA	130	1	NA	NA	NA	NA	NA	NS	bioconductor	ACTA1;ACTN3;AVPR1A;ADGRB1;ADGRB3;BCL2;BCL9;BDNF;KLF5;CACNA1S;CAPN2;CAV2;CAV3;CD9;CD53;CD81;CEACAM5;MAPK14;NKX2-5;DMPK;DOCK1;DOCK2;RCAN1;MTOR;GPX1;IGF1;IL4;IL4R;CXCL10;ITGB1;KCNH1;KEL;MEF2C;CXCL9;MMP14;MYF5;MYF6;MYH9;MYOD1;MYOG;NEO1;NFATC2;NOS1;NOTCH1;CCN3;NPHS1;PLEC;PPP3CA;PPP3CB;PTGFRN;RPL3L;RYR1;SORT1;SHH;SHOX2;SIX1;SKI;SMO;TBX1;WNT1;WNT10B;XBP1;XK;ADAM12;CNTNAP1;BARX2;TNFSF14;CFLAR;CACNA1H;DYRK1B;LARGE1;HOMER1;GDF15;HDAC9;RIPOR2;HDAC4;PIEZO1;MAML1;HDAC5;FLOT1;EHD1;ADAMTS5;P2RX2;ATP11A;PLD3;FBXO22;ERVW-1;EHD2;MYEF2;CDON;PLEKHO1;SIX4;RBM38;BIN3;LMOD3;CYP26B1;SELENON;MYORG;NLN;JAM2;SMYD3;NIBAN2;BHLHE41;DOCK5;SPG11;PLPP7;TANC1;SCGB3A1;DNER;MYOCD;TMEM182;KLHL40;SIK1;SMYD1;BHLHA15;ADAMTS15;RBM24;STAC3;MAMSTR;TMEM119;MYMK;ERVFRD-1;MIR1-1;MIR133A1;MIR200B;MIR206;MIR133B;TRIM72;ANHX;MYMX	EHD1
inorganic cation transmembrane transporter activity	GO:0022890	NA	564	4	NA	NA	NA	NA	NA	NS	bioconductor	ASIC2;ASIC1;SLC25A4;SLC25A5;ANXA2;ANXA2P2;ANXA6;AQP8;SHROOM2;AQP1;ATP1A1;ATP1A2;ATP1A3;ATP12A;ATP1A4;ATP2A1;ATP2A2;ATP2A3;ATP2B1;ATP2B2;ATP2B3;ATP2B4;ATP4A;ATP4B;ATP5F1A;ATP5F1B;ATP5F1C;ATP5F1D;ATP5F1E;ATP5PB;ATP5MC1;ATP5MC2;ATP5MC3;ATP5ME;ATP5PF;ATP6V1A;ATP6V1B1;ATP6V1B2;ATP6V0C;ATP6V1C1;ATP6V1E1;ATP6V0B;ATP6V1G2;ATP6V0A1;ATP7A;ATP5PO;ATP7B;HCN2;BNIP1;CACNA1A;CACNA1B;CACNA1C;CACNA1D;CACNA1E;CACNA1F;CACNA1S;CACNA2D1;CACNB1;CACNB2;CACNB3;CACNB4;CACNG1;CHRNA7;SLC31A1;SLC31A2;COX4I1;COX5B;COX6B1;COX7A1;COX7B;COX8A;COX15;CTNS;CYB5A;CYC1;SLC29A1;PTK2B;FKBP1B;GPM6A;GRIA1;GRIA2;GRIA3;GRIA4;GRIK1;GRIK2;GRIK3;GRIK4;GRIK5;GRIN1;GRIN2A;GRIN2B;GRIN2C;GRIN2D;HTR1B;ITGAV;ITPR1;ITPR2;ITPR3;KCNA1;KCNA2;KCNA3;KCNA4;KCNA5;KCNA6;KCNA7;KCNA10;KCNB1;KCNC1;KCNC2;KCNC3;KCNC4;KCND1;KCND2;KCND3;KCNE1;KCNF1;KCNG1;KCNH1;KCNH2;KCNJ1;KCNJ2;KCNJ3;KCNJ4;KCNJ5;KCNJ6;KCNJ8;KCNJ9;KCNJ10;KCNJ11;KCNJ12;KCNJ13;KCNJ14;KCNJ15;KCNJ16;KCNK1;KCNK2;KCNK3;KCNMA1;KCNMB1;KCNN1;KCNN2;KCNN3;KCNN4;KCNQ1;KCNQ2;KCNQ3;KCNS1;KCNS2;KCNS3;LETM1;TRPM1;ATP6;ATP8;COX1;COX2;COX3;CYTB;SLC11A2;OPRM1;P2RX4;SLC25A3;PKD1;PKD2;PSEN1;RHAG;RHCE;RHD;RYR1;RYR2;RYR3;SCN1A;SCN1B;SCN2A;SCN2B;SCN3A;SCN4A;SCN4B;SCN5A;SCN7A;SCN8A;SCN9A;SCN10A;SCNN1A;SCNN1B;SCNN1D;SCNN1G;SLC1A1;SLC1A2;SLC1A3;SLC1A6;SLC1A7;SLC3A2;SLC5A1;SLC5A2;SLC5A3;SLC5A4;SLC5A5;SLC6A1;SLC6A2;SLC6A3;SLC6A4;SLC6A6;SLC6A7;SLC6A8;SLC6A9;SLC6A11;SLC6A12;SLC6A13;SLC8A2;SLC8A1;SLC8A3;SLC9A1;SLC9A2;SLC9A3;SLC9A5;SLC10A1;SLC10A2;SLC11A1;SLC12A1;SLC12A2;SLC12A3;SLC12A4;SLC13A1;SLC15A1;SLC15A2;SLC16A1;SLC17A1;SLC34A1;SLC18A1;SLC18A2;SLC18A3;SLC20A1;SLC20A2;SLC22A1;SNAP25;ABCC8;SURF1;TRPC1;TRPC3;TRPC4;TRPC5;TRPC6;TRPM2;UCP1;UCP2;UCP3;UQCRC1;UQCRFS1;UQCRH;TRPV1;SLC30A1;SLC30A2;SLC30A3;SLC30A4;KCNAB1;SLC39A7;TUSC3;CUL5;SLC10A3;ANXA9;KCNAB2;SLC25A12;KCNK5;SLC4A4;SLC5A6;CACNA1I;CACNA1H;CACNA1G;TRPA1;ATP6V0E1;SLC25A14;PKD2L1;SLC13A2;ATP6V0D1;SLC16A3;KCNQ4;SLC6A5;SLC28A2;SLC28A1;COX7A2L;SLC24A1;KCNAB3;CACNA2D2;TSPOAP1;ATP6V1F;ASIC3;KCNB2;COX5A;KCNK6;SLC25A27;SLC4A7;SLC4A8;ATP6V1G1;ATP5MF;CLCA3P;TMEM63A;ATP2C2;SLC23A2;SLC23A1;SLC12A6;KCNE2;KCNE3;HCN4;SLC17A4;ABCC9;KCNK7;SLC25A13;KCNMB2;SLC17A2;TCIRG1;PKDREJ;CACNG3;CACNG2;SLC30A9;ATP5PD;SLC9A6;SLC34A2;ATP5MG;CLDN16;SLC12A7;SLC17A3;SLC38A3;SLC6A14;CHP1;SCN11A;RASA3;SLC9A8;NCS1;KCNH4;KCNH3;ATP1B4;SLC39A14;NNT;ATP6V0A2;KCNE5;KCNE4;PANX1;SLC24A2;SLC39A6;TRPC4AP;KCNG2;SLC13A4;SLC17A5;CNNM4;KCNV1;ATP2C1;PKD2L2;GHITM;CACNG5;CACNG4;KCNMB3;DMAC2L;NALF2;KCNH5;SLC39A1;KCNMB4;UQCR10;TRPM5;SEC61A1;SLC39A3;SLC39A2;SLC40A1;KCNIP3;KCNIP2;KCNIP1;ATP6V0A4;SLC45A1;KCNK4;SLC45A2;SLC15A3;KCNK9;SLC25A37;ATP6V1D;TRPV2;RHCG;ATP6V1H;ASIC5;TPCN1;FXYD4;KCNK10;SLC38A2;TMCO1;ZDHHC13;SLC6A20;TRPM4;CNNM2;TRPM7;SLC41A3;TMCO3;SLC38A4;SLC6A15;TMEM38B;SLC38A7;SLC47A1;MCOLN3;SLC39A9;TMEM63B;TRPV6;ASIC4;SLC30A10;CHRNA9;SLC39A4;SLC30A6;CACNA2D3;SCN3B;TMEM165;TRPV5;KCNQ5;SLC2A9;KCNK13;KCNK12;SLC12A9;SLC17A7;CHRNA10;SLC17A6;TRPC7;RHBG;ATP13A1;TMEM63C;SLC39A10;NIPAL3;MCOLN1;SLC45A4;SLC4A10;TTYH1;MRS2;SLC24A3;SLC12A5;KCNT1;STIM2;HCN3;CACHD1;SLC4A5;CACNG8;CACNG7;CACNG6;TRPV4;SLC5A7;KCNK15;SLC28A3;SLC39A8;SLC13A3;SLC30A5;TMEM38A;TRPM8;NOX5;CCDC51;SLC25A22;NIPAL2;SLC8B1;TRPM3;ORAI2;KCNIP4;SLC2A10;KCNH6;SLC38A1;NIPA2;SLC25A28;SLC4A9;SLC25A18;KCNK16;SLC4A11;MAGT1;SLC41A2;TMEM175;HVCN1;SLC12A8;SLC9A7;COX4I2;ORAI1;MFSD2A;SLC45A3;KCNK17;KCNH7;ATP6V1E2;MCU;SLC39A13;OTOP2;SLC38A5;KCNG4;ORAI3;MMGT1;CACNA2D4;SLC46A1;SLC2A13;PKD1L2;SLC5A11;GRIN3A;GRIN3B;SLC18B1;CATSPER1;CATSPER2;TMC1;TMC2;SLC15A4;SLC24A4;NIPA1;SLC5A10;LRRC38;ATP6V1G3;KCNH8;OTOP1;SLC9B2;SLC32A1;TMEM37;TRPM6;SLC34A3;SLC47A2;SLC30A7;SLC9B1;CCT8L2;NIPAL1;SLC36A2;ATP6V0E2;KCNU1;SLC5A12;SLC5A8;TRPV3;PKD1L1;SLC30A8;KCNV2;KCNG3;SLC5A9;SLC39A11;SLC10A4;SLC36A1;LRRC55;TPCN2;SLC39A12;ATP6V0D2;ATP6V1C2;SLC17A8;SLC41A1;CALHM1;MCOLN2;NALCN;ATP5MGL;SLC39A5;SLC46A3;SLC24A5;SLC13A5;SLC9C2;SLC9A9;SLC9C1;SLC36A3;KCNK18;PKD1L3;KCNT2;SLC10A6;SLC10A5;CATSPER3;OTOP3;SLC6A18;NIPAL4;HCN1;CATSPER4;SLC9A4;LRRC26;ATP5F1EP2;LRRC52;NALF1;UQCRFS1P1;KCNJ18;MTCO2P12	ATP6V0A1;ATP6V0A2;ITPR3;TMCO1
vesicle-mediated transport to the plasma membrane	GO:0098876	NA	150	8	NA	NA	NA	NA	NA	NS	bioconductor	ACTN2;ANK3;ARF6;ARHGAP1;ARL3;ATP6AP1;BBS1;BBS2;VPS51;CLN3;CSK;EPS15;ACSL3;GOLGA4;KRT18;LLGL1;RAB8A;NSF;RAB13;RSC1A1;VPS52;SLC1A1;SNAP25;SORL1;SPTBN1;STX3;VAMP2;EIPR1;RAB7A;BLZF1;VAMP4;STX16;SNX4;SNX3;RAB11A;RABEP1;HGS;RAB11B;VAMP3;AKAP5;VPS26A;PREPL;RAB11FIP3;SNX17;ARHGAP44;SEC16A;ATP9A;ARL4C;OPTN;ARFRP1;STX6;VPS26C;RACK1;LYPLA1;ARFGEF2;EXOC5;VAMP5;ENTR1;CPLX1;RAB10;EHD1;RAB35;RAB31;BVES;SNF8;LMTK2;INPP5F;CLSTN1;GGA2;GGA3;EXOC6B;VPS39;GRIP1;MACF1;SCRIB;ACAP2;STX12;ARHGAP8;RAB26;PTPN23;GGA1;ATP2C1;NSG1;CCDC22;SNX12;EHD4;EHD3;EHD2;PLA2G3;DEF6;GOLGA7;ZDHHC2;SNX7;RAB14;VPS29;RAB8B;CCDC93;EXOC6;CMTM6;GOLPH3L;VPS53;VPS50;VPS35;EXOC1;EXOC2;GRIPAP1;VPS35L;GOPC;ANKRD50;LRRC7;DENND1A;EPG5;EXOC4;KIF13A;GOLPH3;RAB17;NDRG4;MICALL2;DENND1C;PHAF1;GRIP2;SNX27;AMN;RAB34;ANKRD27;BLTP1;RAB11FIP4;MICALL1;SYS1;PKDCC;STX1B;OSBPL5;PLA2G4E;VTI1A;EXOC8;COMMD1;C2CD6;VPS13B;TAMALIN;DENND1B;CNST;RAB12;WASHC2C;STEAP2;TRARG1;WASH3P;SNX30;WIPF3;WASH6P;WASHC1	ARFGEF2;EXOC8;CCDC22;EHD3;EHD1;VPS50;EHD4;EXOC1
ventral spinal cord development	GO:0021517	NA	46	1	NA	NA	NA	NA	NA	NS	bioconductor	PHOX2A;ASCL1;DAB1;DCTN1;CLN8;GATA2;GBX1;GLI2;GLI3;MNX1;HOXC10;HOXD10;ISL1;LHX1;NKX2-2;PAX6;RELN;PTCH1;SHH;SOX1;VLDLR;LRP8;LHX3;LMO4;OLIG2;LBX1;GIGYF2;IFT172;ABT1;CD320;SUFU;DLL4;ZC4H2;TBX20;SCYL3;SCYL1;DMRT3;ISL2;TCTN1;DYNC2H1;LHX4;DBX1;FOXN4;MDGA2;OLIG3;VSTM5	SCYL1
neuron projection morphogenesis	GO:0048812	NA	639	2	NA	NA	NA	NA	NA	NS	bioconductor	ABL1;ACTB;ACTG1;ADARB1;ADCY1;ADORA2A;ALCAM;ANK3;APBB1;APLP1;APLP2;APOE;APP;ARHGAP4;RERE;ATOH1;ATP7A;KIF1A;ADGRB1;ADGRB3;BCL2;BDNF;BMP7;BMPR1B;BMPR2;BRAF;DDR1;CAMK2B;CCK;CCKAR;CDC42;CDH1;CDH2;CDH4;CDH11;CDK5;CFL1;CHN1;CHRNA3;CHRNA7;CHRNB2;CNP;CNTN1;CRABP2;CREB1;CSF1R;CTNNA2;CTNNB1;CTNND2;CUX1;DAB1;DAG1;DBN1;DCC;DLG4;DLX5;DNM2;DRD2;DSCAM;DVL1;DVL2;DVL3;ECE1;EDN1;EDN2;EDN3;EDNRA;EFNA1;EFNA2;EFNA3;EFNA4;EFNA5;EFNB1;EFNB2;EFNB3;CELSR2;MEGF8;EGR2;EIF4G2;ELAVL4;MARK2;EMX1;CTTN;EPHA3;EPHA4;EPHA5;EPHA7;EPHA8;EPHB1;EPHB2;EPHB3;EPHB6;ERBB2;ETV1;EVX1;EXT1;FGF8;FGF13;FGFR2;FOXG1;FOXD1;FN1;FYN;GAP43;GATA3;GBX1;GBX2;GDI1;GDNF;GFRA3;GLI2;GLI3;GOLGA4;GPM6A;ARHGAP35;GSK3B;NCKAP1L;MNX1;TLX2;HOXA2;HPRT1;HSP90AA1;HSP90AB1;IFRD1;IGF1R;ISL1;ITGA1;ITGA4;ITGB1;ITPKA;ANOS1;KEL;KIF5A;KIF5B;KIF5C;L1CAM;LAMA2;LAMB2;STMN1;LHX1;LIMK1;LLGL1;LMX1A;LRP2;LRP4;CAPRIN1;SMAD4;MAG;MAP1A;MAP1B;MAP2;MAP6;MAPT;MCF2;MECP2;MEF2A;RAB8A;MOV10;MT3;MYO9A;NBL1;NCAM1;NDN;NDP;NEDD4;NEFH;NEFL;NEK3;NEO1;NFATC4;NFIB;NGF;NGFR;NKX6-1;NOTCH1;NOTCH2;NOTCH3;NOVA2;NPR2;NPTX1;SLC11A2;NRCAM;NRDC;NTF3;NTF4;NTRK1;NTRK2;NTN3;NR4A2;OPHN1;OTX2;PAFAH1B1;PAK1;PAK2;PAK3;PRKN;PAX2;PAX6;PLXNA1;PLXNA2;PLXNB1;PLXNB3;POU3F2;POU4F1;POU4F2;POU4F3;PPP3CA;PPP3CB;PRKCQ;PRKCZ;PRKG1;MAP2K1;MAP2K2;RELN;PSEN1;PTCH1;PTEN;PTK2;PTK7;PTN;PTPN11;PTPRD;PTPRM;PTPRO;PTPRS;PTPRZ1;NECTIN1;RAB3A;RAC1;RAC3;RAP2A;RET;RNF6;ROBO1;ROBO2;ROCK1;RPL24;RYK;S100A6;S100B;SCN1B;SDC2;CXCL12;SEMA3F;SGK1;SH3GL2;SHH;SHOX2;SIAH1;SKIL;SLIT1;SLIT3;SMO;SNAP25;SOS1;SPAST;SPP1;SRF;AURKA;CDKL5;STK11;STXBP1;SYT1;SYT4;ADAM17;CNTN2;TBCE;THY1;TIAM1;NKX2-1;NR2E1;TNR;TOP2B;TPBG;TRIO;TRPC5;UBB;UCHL1;UGT8;VASP;VCL;VEGFA;VLDLR;WEE1;WNT3;WNT5A;WNT7A;WNT7B;XK;YWHAH;LRP8;TUBA1A;CXCR4;SEMA3B;FZD3;LHX3;ST8SIA2;RND2;USP9X;PICALM;FZD4;PLA2G10;ULK1;RASAL1;SEMA7A;PPFIA2;CNTNAP1;GAS7;LMO4;KLF7;UNC5C;SSNA1;NUMB;IQGAP1;NRP2;NRP1;SYNGAP1;CDK5R1;CPNE1;PHOX2B;WASF1;CDK5R2;WASL;KALRN;BRSK2;SEMA5A;SPAG9;ARTN;MAP3K13;DCLK1;LGI1;NOG;RPS6KA5;NUMBL;B4GALT6;B4GALT5;TAOK2;SLIT2;LHX2;CPNE6;NRXN3;PLAA;NRXN1;NTN1;MAP4K4;MYOT;SPAG6;KIF20B;FEZ2;FEZ1;RAPGEF2;RIMS2;ULK2;SEMA3E;LZTS3;IST1;CUL7;KIAA0319;PLPPR4;ARHGAP44;SLC23A2;ABI1;HDAC6;ATP9A;PQBP1;UST;ABI2;PLXNC1;FARP1;FLOT1;SPRY3;SEMA3A;TUBB3;OLFM1;BAIAP2;SLC9A6;STK25;SEMA6C;SEMA6B;SEMA4F;SEMA4D;SEMA4B;SEMA3C;PDLIM5;POSTN;IGF2BP1;B3GNT2;TBR1;CHL1;NCKAP1;RAB10;AFG3L2;VAX1;B4GAT1;IL1RAPL1;LZTS1;KLK8;SCN11A;LYPLA2;TWF2;NTNG1;SLITRK3;NLGN1;ZNF365;RUFY3;BTBD3;TRAK1;WDR47;RIMS1;RAB21;PALLD;UNC13A;MYO16;USP33;TNIK;HECW1;MYCBP2;SARM1;FSTL4;SPART;NFASC;PLXND1;EPB41L3;DIP2A;CYFIP1;ARC;COBL;KIF13B;CUX2;NEDD4L;SZT2;SYNE1;OBSL1;SRGAP2;ZDHHC17;ADNP;DICER1;GRIP1;MACF1;MAPK8IP2;LPAR3;PLXNB2;FLRT3;FLRT2;FLRT1;NGEF;VAX2;SULT4A1;PLEKHG4;SIN3A;TSKU;NSMF;SIPA1L1;SS18L1;CNTNAP2;SLITRK5;DNM3;AUTS2;TANC2;KIFBP;TIAM2;NKX2-8;FBXW8;CYFIP2;FOXB1;STAU2;DISC1;CNTN6;DBNL;ANAPC2;EEF2K;PACSIN1;MINK1;ITSN2;NEUROG3;SHANK1;ATL1;NIN;ABI3;CDKL3;NRN1;TAOK3;TRPV2;DCDC2;VPS54;SYT17;ATP8A2;BCL11A;CNTN5;NLGN3;SEMA5B;ROBO4;TMEM106B;SEMA4C;YTHDF1;ABITRAM;FEZF2;MAP1S;IMPACT;PLXNA3;DOCK10;ARHGEF40;ENAH;ADCY10;PCDHAC2;PARD3;DPYSL5;SEMA3G;PAK6;LHX9;RGMA;PARP6;PRDM8;RTN4;SMURF1;LRTM1;DSCAML1;AMIGO1;TBC1D24;KIDINS220;HECW2;IGSF9;SEMA6A;DIP2B;ISLR2;NYAP2;ALS2;LRRC4C;SHTN1;CPNE5;SEMA4G;SPTBN4;CACNG7;LGR6;TNN;ZNF335;SEMA4A;ROBO3;ARHGEF28;GORASP1;ISL2;NIBAN2;BCL11B;RAPH1;RTN4R;CAPRIN2;TMEM108;METRN;MUL1;TCTN1;SEMA6D;TRIM46;SPG11;PREX2;SRCIN1;GPRASP3;NDEL1;TSC22D4;DTNBP1;ANKRD27;SLITRK6;SYT3;LLPH;BRSK1;PARD6B;KIRREL3;NTNG2;SLITRK2;MYPN;MFSD2A;SHANK3;DOCK7;KNDC1;KIAA1755;WNT3A;LHX4;UNC5A;SLC25A46;PLXNA4;NEXN;BOC;C12orf57;SLITRK1;RNF157;ARHGEF25;ARHGAP33;ZFYVE27;LRRK2;TTC8;NRN1L;SYT2;EMB;UNC5D;SLITRK4;CHODL;PRICKLE1;TTL;GDF7;CPNE9;CNTN4;DAB2IP;PLEKHG4B;ZDHHC15;ARX;DHX36;FBXO45;C9orf72;UNC5B;ATOH7;SLC39A12;PHACTR1;NYAP1;SEMA3D;HMCN2;OR10A4;ACTL9;EPHA10;EPHA6;BARHL2;OSTN;ACTBL2;TUBB2B;DRAXIN;FEZF1;SYT14P1;EIF2AK4;POTEKP;POTEE;ARK2C;DRGX;SKOR2;POTEI;POTEJ;LRTM2;POTEF;CRPPA;TUNAR;ARMCX5-GPRASP2;MICOS10-NBL1	TAOK2;TANC2
positive regulation of cellular biosynthetic process	GO:0031328	NA	2699	21	NA	NA	NA	NA	NA	NS	bioconductor	ABCA2;ABCB7;ABL1;ACTA1;ACTA2;ACTB;ACTC1;ACTG1;ACTG2;ACTN4;ACTL6A;ACTN1;ACTN2;ACVR1;ACVR1B;ACVR2A;ACVRL1;ADAM8;ADAR;ADCYAP1;ADCYAP1R1;ADM;ADORA2B;PARP1;ADRA2A;ADRB2;AGER;JAG1;AGT;AGTR2;AHR;AIF1;AKT1;AKT2;ABCD1;ABCD2;ALOX12B;ALOX15B;AMH;ANGPT1;ANK2;ANK3;ANXA1;ANXA2;APBB1;APBB2;AIRE;APEX1;BIRC2;XIAP;APOA2;APOA4;APOB;APOBEC1;APOC2;APOE;APP;KLK3;AR;ARF4;RHOG;PHOX2A;ARNT;BMAL1;ARRB1;ARRB2;ASCL1;ASCL2;ASIP;ASL;ASS1;ZFHX3;ATF1;ATF3;ATF4;ATM;RERE;ATOH1;ATP7A;ATR;ATRX;AVP;AVPR1A;AVPR1B;AVPR2;AZU1;B2M;BACH1;BCL3;BCL9;PRDM1;BLM;BNC1;BMP2;BMP4;BMP5;BMP6;BMP7;BMPR1A;BMPR1B;BMPR2;POLR3D;FOXL2;BRCA1;BRAF;BRCA2;BRDT;KLF5;BTK;C1QBP;C3;C3AR1;C5;C5AR1;MYRF;CALCR;CALR;CAMK4;CAPN2;CAPN3;CASP1;CASP8;CASR;CAV1;RUNX2;RUNX1;RUNX3;CBFB;CCNA2;CCNC;CCNT1;CCNT2;CCT6A;CD2;CD3E;CD4;CD6;CD14;CD28;CD80;CD86;TNFRSF8;TNFSF8;CD34;CD36;SCARB1;CD38;CD40;CD40LG;CD58;CD74;CD81;CDK1;CDC5L;CDH1;CDH3;CDH5;CDH13;CDK2;CDK6;CDK7;CDK9;CDKN1C;CDX1;CDX2;CDX4;CEBPA;CEBPB;CEBPD;CEBPE;CEBPG;CGA;CHD3;CHD4;CHI3L1;CHUK;CIRBP;CLU;CLNS1A;CCR7;CNGB1;CNN2;CNTF;CNTN1;COL1A1;KLF6;CLDN3;CREB1;ATF2;CREBBP;ATF6B;CREBL2;CREM;CRP;CRX;CRY1;MAPK14;CSF1;CSF1R;CSF2;CSF3;NKX2-5;CTBP1;CTBP2;CTNNB1;CTSH;CYBA;CYBB;CYP1B1;DAB2;CD55;DGKQ;DAXX;DAZ1;DAZL;DBP;DCN;DDB1;DDIT3;DDT;DDX1;DDX3X;DHX9;DDX11;DEFA5;DKC1;DLX1;DLX2;DLX3;DLX5;DMRT1;DNM2;DNMT1;DNMT3B;DRD2;ARID3A;ATN1;DTX1;DVL1;DVL2;DVL3;DYRK1A;E2F1;E2F2;E2F3;E2F4;E2F5;E4F1;EDA;S1PR1;EDN1;EEF2;EGF;EGFR;EGR1;EGR2;EGR3;EGR4;EIF4G1;EIF4G2;EIF5A;CELA1;ELANE;ELAVL1;ELAVL4;ELF1;ELF2;ELF3;ELF4;ELK1;ELK3;ELK4;EN1;EN2;ENG;ENO1;EP300;EPAS1;EPHB2;EPHX2;EPO;ERBB2;ERBB3;ERBB4;ERCC1;EREG;ERCC6;ERG;ERN1;ESR1;ESR2;ESRRA;ESRRB;ESRRG;ETS1;ETS2;ETV1;ETV2;ETV4;ETV5;ETV6;MECOM;EVX1;EYA1;EZH1;F2R;F2RL1;F3;F12;ACSL3;PTK2B;BPTF;FCER1G;FCER2;FCGR3A;FCN1;FGF1;FGF2;FGF3;FGF4;FGF5;FGF6;FGF7;FGF8;FGF9;FGF10;FGFR2;FGFR4;FGR;FOXF1;FOXF2;FOXC1;FOXD1;FOXI1;FOXJ1;FOXC2;FOXE1;FOXM1;FOXD2;FOXO1;FOXO3;FLI1;FLT4;FMR1;FN1;FOS;FOSB;FOSL2;MTOR;FSHB;NR5A2;ADAM2;NR5A1;FUS;FZD2;XRCC6;GABPA;GABPB1;GALR1;GAPDH;LRRC32;GAS6;GATA1;GATA2;GATA3;GATA4;GATA6;GBA1;GBX2;GCG;GCGR;GCK;KAT2A;NR6A1;GDF2;MSTN;GDNF;GFER;GJA1;GLI1;GLI2;GLI3;GOLGA2;GPI;GPLD1;GPER1;FFAR3;FFAR2;GPS2;GPT;GRIA1;GRIN1;NR3C1;GSK3A;GSK3B;GSN;GTF2A1;GTF2A2;GTF2F1;GTF2F2;GTF2H1;GTF2I;BRF1;GUCA1A;H2AZ1;HAS2;HAS3;HBB;HCFC1;HCLS1;HDAC1;HDAC2;HDGF;HEXB;HFE;HGF;HHEX;HIF1A;HIVEP1;HK1;ZBTB48;HLA-A;HLA-DPA1;HLA-DPB1;HLA-DRB1;HLF;HLA-E;HLA-F;HLA-G;HMGB1;HMGB2;HMGN1;HMGA1;HMOX1;NR4A1;HMX2;FOXA1;FOXA2;FOXA3;HNF4A;HNF4G;ONECUT1;HNRNPA1;HNRNPAB;HNRNPC;HNRNPD;HNRNPK;HNRNPU;TLX1;TLX2;HOXA1;HOXA2;HOXA4;HOXA5;HOXA7;HOXA9;HOXA10;HOXA11;HOXA13;HOXB1;HOXB2;HOXB3;HOXB4;HOXB5;HOXB7;HOXB9;HOXC4;HOXC10;HOXC11;HOXC13;HOXD3;HOXD4;HOXD8;HOXD9;HOXD10;HOXD13;HPN;HPX;HRAS;HRH1;PRMT2;PRMT1;HES1;HSF1;HSF2;HSPA1A;HSPA1B;HSPA5;HSPA8;HSPB1;HSP90AA1;HSP90AB1;HSPD1;HTR2A;HTR2B;HTR2C;TNC;IRF8;ID2;ID3;ID4;IFI16;IFNB1;IFNG;IFNGR1;IGF1;IGF1R;IGF2;CCN1;IGHD;RBPJ;IHH;IKBKB;IL1A;IL1B;IL1R1;IL1RAP;IL2;IL2RG;IL4;IL4R;IL5;IL6;IL6R;IL6ST;IL7;IL7R;CXCL8;IL9;IL10;IL11;IL12A;IL12B;IL12RB1;IL12RB2;IL13;IL15;IL16;IL17A;IL18;FOXK2;ILF2;ILF3;ILK;IDO1;ING1;ING2;INHBA;CXCL10;INS;INSR;EIF3E;PDX1;IRAK1;ITGA6;IREB2;IRF1;IRF2;IRF3;IRF4;IRF5;IRF6;IRF7;IRS1;ISL1;ITGA2;ITGA3;ITGAX;ITGB3;EIF6;ITGB8;ITK;JAK2;JUN;JUNB;JUND;JUP;KARS1;KCNH2;KDR;KIR2DL4;KIT;KLKB1;KRAS;KRT17;LBP;LDLR;LEP;LGALS9;LHCGR;LHX1;LIF;LIMS1;LMNA;LMO1;LMO2;LMO7;LMX1A;LMX1B;LPL;LRP3;LRP6;LRP5;LTA;LTB;LUM;LY9;LYL1;EPCAM;SMAD1;SMAD2;SMAD3;SMAD4;SMAD5;SMAD6;SMAD9;MAF;MAFG;MAK;MARK1;MARS1;MAS1;MAX;MAZ;MBP;MC1R;CD46;DNAJB9;MDK;MDM2;MECP2;MEF2A;BORCS8-MEF2B;MEF2C;MEF2D;MEFV;MEIS1;MEIS2;MEIS3P1;MAP3K4;MAP3K5;MEN1;MEOX1;MEOX2;MET;MELTF;CIITA;MIF;MITF;MLH1;KMT2A;MLLT1;MLLT3;AFDN;MLLT6;FOXO4;MMP8;MMP12;MMP14;CD200;CITED1;MSH2;MSN;MSX1;MT3;MTF1;MUC1;TRIM37;MUSK;MYB;MYBL1;MYBL2;MYC;MYCN;MYD88;MYF5;MYF6;MYH9;MYOD1;MYOG;PPP1R12A;NAIP;NCBP1;NCK1;NCL;NDN;NDP;NEK2;NEUROD1;NEUROD2;NEUROG1;NFATC1;NFATC2;NFIA;NFATC3;NFATC4;NFE2;NFE2L2;NFIB;NFIC;NFIL3;NFIX;NFKB1;NFKB2;NFKBIA;NFKBIB;NFRKB;NFYA;NFYB;NFYC;NGF;NGFR;NHLH1;NHLH2;NKX2-2;NKX3-1;NKX6-1;NMB;NMBR;NME2;NNMT;NODAL;NOS1;NOS2;NOS3;NOTCH1;NOTCH3;NOTCH4;PNP;NPAS2;NPAT;NPM1;NRF1;NRL;YBX1;NTRK2;NTRK3;NTS;NTSR1;NUP98;NR4A2;NVL;OAS1;OAS2;OAS3;ORM1;ORM2;OSM;OTX1;OTX2;P2RX4;P2RX7;P2RY1;P2RY6;PAEP;SERPINE1;PRKN;PARN;PAWR;PAX2;PAX3;PAX5;PAX6;PAX9;PBX1;PBX2;PBX3;PCBD1;PCBP1;PCBP2;PCK1;PCNA;PDE2A;PDE4B;PDE4D;PDGFB;PDGFRB;PEG3;PER1;PF4;PFKM;PGC;PGR;PHB1;PHF2;PIK3CA;PIK3CB;PIM1;PIK3CD;PIK3CG;PIK3R1;PIK3R2;PIN1;PIP;PITX1;PITX2;PITX3;PKD1;PKD2;PKM;PKNOX1;PKP1;PLA2G1B;PLAG1;PLAGL1;PLAGL2;PLCG2;PLD1;SERPINF2;PLP1;PLSCR1;EXOSC9;PMS2;PRRX1;POLR2A;POLR2G;POMC;POU1F1;POU2AF1;POU2F1;POU2F2;POU3F1;POU3F2;POU3F3;POU4F1;POU4F2;POU4F3;POU5F1;PPARA;PPARD;PPARG;MED1;PPM1A;PPP2R5B;PPP3CA;PPP3CB;PPP3R1;PRG2;PRIM2;PRKAA1;PRKAB1;PRKACA;PKIB;PRKAG1;PRKCB;PRKCD;PKN1;PRKD1;PRKCQ;PRKCZ;PRKDC;MAPK1;MAPK3;MAPK7;MAPK8;MAPK11;MAPK9;MAPK13;MAP2K1;MAP2K2;MAP2K3;MAP2K5;MAP2K6;MAP2K7;EIF2AK2;DNAJC3;PRL;PROP1;PROX1;KLK7;PSEN1;PSG9;PSMC3;PSMC5;PSMC6;PSMD9;PTAFR;PTBP1;PTCH1;PTGER4;PTGFR;PTH;PTGS2;PTH1R;PTMA;PTMS;PTPN2;PTPN11;PTPRC;PTPRJ;PTPRN;PTX3;RAB1A;RAB27A;RAD21;RAF1;RARA;RARB;RARG;RB1;ARID4A;KDM5A;RBBP4;RBBP5;RBBP7;RBM3;RBM4;RBMY1A1;RBMY1C;RBP4;RDX;REL;RELA;RELB;REST;RET;RFC1;RFC2;RFC3;RFC4;RFC5;TRIM27;RFX2;RFX3;RFX4;RFX5;RFXAP;RIT2;RLF;RLN2;RNASEL;RNF4;RNF6;ROBO1;ROCK1;RORA;RORB;RORC;RPL5;RPL11;RPL26;MRPL12;RPS3;RPS4X;RPS6KA1;RPS6KA2;RPS6KA3;RPS6KB1;RPS6KB2;RPS7;RREB1;RXRA;RXRB;RXRG;S100A10;S100A13;SAA1;SALL2;SALL1;ATXN7;CCL1;CCL2;CCL3;CCL5;CCL19;CCL21;XCL1;CX3CL1;MAP2K4;SFPQ;SFRP1;SFRP2;SFRP4;SRSF1;TRA2B;SH3BGRL;SHC1;SHH;SHOX;PMEL;SIX1;SIX3;SKI;SLAMF1;SLC6A4;SLC6A9;SLC9A1;SLC11A1;SLC22A2;SMARCA1;SMARCA2;HLTF;SMARCA4;SMARCB1;SMARCC1;SMARCC2;SMARCD1;SMARCD2;SMARCD3;SMARCE1;SMO;SNAI1;SNCA;SNRNP70;SOAT1;SOD1;SOD2;SORL1;SOX1;SOX2;SOX3;SOX4;SOX9;SOX10;SOX11;SOX15;SOX12;SP1;SP3;SP100;SPI1;SPIB;SPN;SPP1;SPTBN1;SRC;SREBF1;SREBF2;SRF;SRPK2;SRY;TRIM21;SSB;SS18;STAR;STAT1;STAT2;STAT3;STAT4;STAT5A;STAT5B;STAT6;NEK4;STK11;STX4;SUPT4H1;SUPT5H;SUPT6H;ABCC8;MED22;SYK;TBXT;TACC1;ADAM17;TADA2A;TAF1;TAF2;TAF4;TAF4B;TAF5;TAF6;TAF7;TAF9;TAF10;TAF11;TAF12;TAF13;MAP3K7;TAL1;TBX1;CNTN2;TAFAZZIN;TBL1X;TBP;TBX2;TBX5;TBX6;TBX15;TCEA1;TCF4;TBX3;HNF1A;HNF1B;TCF3;TCF7L2;ZEB1;TCF12;TCF15;TCF20;TCF21;VPS72;MLX;TCP1;TEAD1;TEAD4;TEAD3;TEF;TERF2;TERT;TF;TFAM;TFAP2A;TFAP2B;TFAP2C;TFAP4;TFCP2;NR2F1;NR2F2;TFDP1;TFDP2;TFE3;TFR2;TFRC;TGFB1;TGFB1I1;TGFB2;TGFB3;TGFBR1;THBS1;THRA;THRB;KLF10;NKX2-1;TLE1;TLR1;TLR2;TLR3;TLR4;TLR5;NR2E1;TMF1;TMSB4X;CLDN5;CLEC3B;TNF;TNFRSF1A;TNNI2;TNP1;TNP2;TNXB;TOP2A;TOP2B;TP53;TP53BP1;TP73;NR2C2;TRAF2;TRAF3;TRAF5;TRAF6;CCT3;TTN;TWIST1;TNFSF4;TNFRSF4;TXK;TYK2;TYROBP;TYRP1;UBE2E1;UBE2L3;UBE2V1;UBE3A;UBP1;UBTF;UCN;NR1H2;USF1;USF2;USP1;VCP;VDR;VEGFA;VHL;EZR;VIM;VIP;TRPV1;WARS1;WAS;NSD2;NELFA;WNT1;WNT2;WNT3;WNT5A;WNT6;WNT7A;WNT8A;WNT10B;WNT11;WT1;XBP1;XPC;XRCC5;YES1;YY1;YWHAH;ZFP36;ZFX;ZFY;ZIC1;ZIC2;ZIC3;ZNF711;CNBP;ZNF24;ZNF33A;ZNF33B;ZSCAN21;MZF1;ZNF43;ZNF76;ZNF91;ZNF99;ZNF131;ZNF143;ZBTB16;TRIM25;ZNF148;ZBTB17;VEZF1;ZNF175;ZNF205;ZNF208;ZNF224;ZNF225;ZNF226;ZNF227;ZNF112;ZNF229;ZP3;MAP3K12;ZXDA;PRDM2;LAPTM5;CSDE1;PAX8;FZD5;BRPF1;DEK;DDX39B;NELFE;TFEB;ZNF212;KAT6A;NR4A3;LHX3;MLLT10;NCOA4;CSRP3;FOSL1;FGF23;KMT2D;FXR1;YEATS4;HMGA2;ALX1;SLC7A5;TAF15;ELL;NCOA3;NRIP1;RBM10;EPX;ARID1A;TRRAP;PICALM;AXIN2;EOMES;FZD1;FZD4;FZD7;GFI1B;PLA2G6;SOX14;NR0B2;UTF1;NCK2;DYRK2;FOXN1;TEAD2;SUPT3H;SMARCA5;OGT;SEMA7A;GALR3;PIK3R3;ITGA8;IKBKG;GCM1;YBX3;CAMK1;BARX2;LMO4;AP3B1;MAPKAPK5;PIAS1;THOC5;CASK;STK16;TNFSF11;RUVBL1;KLF7;CDK13;RFXANK;TP63;SKAP1;NCOA1;TNKS;IRS2;EIF3C;EIF3D;EIF4G3;HYAL2;SERPINB7;EDF1;ADAM19;MYOM1;RIPK1;TNFSF13;TNFRSF14;RIPK2;FADD;RIOK3;TRIM24;IL1RL2;IL18R1;GALR2;CCNK;FGF18;FGF17;FGF16;CD84;HDAC3;KAT2B;ALDH1A2;NR1I2;LDB1;APLN;PER2;CDC123;SPHK1;SQSTM1;FUBP1;ZPR1;EIF2B5;BUD31;BCL10;FOXH1;PHOX2B;MBD2;FUBP3;AP3D1;BTRC;WASL;RPS6KA4;NAT8;BAZ1B;AIP;ASH2L;LDB2;TBX19;TBX18;RGN;MTA1;PDLIM1;CNOT9;PDCD5;HGS;DYRK1B;IL1RL1;ARHGEF2;DDX21;ZBED1;AURKB;MTA2;CCPG1;NOG;GCM2;RPS6KA5;MAPKAPK2;ITGB1BP1;MED14;CD83;KLF4;TRIP11;TRIP4;RPL23;LHX2;ADIPOQ;MED21;HAND1;MED23;MED17;MED26;MED27;MED7;QKI;AIM2;EIF2AK3;FHL5;HAND2;IL27RA;ROCK2;MED20;ONECUT2;TBX4;MAGED1;PAGE4;FXR2;LITAF;BAG2;MACROH2A1;NR1D1;CLOCK;CREB5;PRDX6;AKAP12;IER2;RNF14;ISG15;IKBKE;MORF4L2;MICAL2;CTR9;PPM1F;MDC1;ZNF516;LPIN2;KDM4A;DHX34;ST18;NOS1AP;KMT2B;HDAC4;BCLAF1;EIF4A3;SERTAD2;MAML1;RNF40;CTIF;ARHGEF11;TRIM14;ZEB2;EPM2AIP1;MED24;TOMM70;ZBED4;SUPT7L;ARNT2;RNF10;LPGAT1;MAFB;FGF19;THRAP3;MED12;MED13;NR1I3;NR1H4;NR1D2;THOC1;DMTF1;MED6;NR2E3;TANK;SRA1;HDAC5;MED16;NR1H3;PQBP1;ACTR3;ACTR2;RASGRP1;ZNF263;NAMPT;YAF2;TOB1;G3BP1;EBI3;CEBPZ;TRIM28;ATP6AP2;ZNF197;ALYREF;TRIM13;TOPORS;FLOT1;OLIG2;SPRY2;SF3B4;RAMP2;RAMP1;RAMP3;ZMPSTE24;FSTL3;LILRB2;ZNF267;TNIP1;TLR6;TRIM22;KLF2;CITED2;IRF9;NOD1;PRG3;YAP1;SPON2;SPON1;PRMT5;RBM14;OLFM1;MCRS1;HAX1;MAD2L2;SLC30A9;PIBF1;ZNHIT1;ZBTB18;TADA3;TRIM38;MIR9-1HG;CREB3;SYNCRIP;CARM1;NCOA2;MYBBP1A;DDX17;DEAF1;KAT5;BATF;LAMTOR5;AGR2;HTATIP2;AGPAT1;AGPAT2;ARFGEF2;CCT7;CCT4;CCT2;SORBS1;POMT1;TRAPPC2B;USP16;PAIP1;ARID3B;POLR3F;POLR3G;POLR3C;TRIM16;TAF6L;POSTN;IGF2BP1;IGF2BP3;IGF2BP2;CAMKK2;DMRT2;KHDRBS1;CELF1;KLF1;CTCF;CD226;GMEB1;CCT8;TBR1;NFAT5;PTGES3;SIX2;RBBP9;RAI1;GIPC1;TRAF3IP2;KDM5B;ARPP19;ZNF268;HSPH1;SRCAP;HPSE;RUVBL2;LILRB1;ARID5A;PPARGC1A;MALT1;BRD8;EDAR;TCERG1;SUB1;SPIN1;MORF4L1;MSL3;HNRNPA0;TMED2;ERP29;MLLT11;TMED10;ADIRF;KCNQ1OT1;COPS5;SLC38A3;ATF7;LILRA2;RBPMS;RIPK3;GTF2A1L;PIM2;MID2;TENT4A;WWP2;SOX30;TRIM31;WDR5;PRDM5;PRDM4;EMILIN1;BTN3A2;BTN3A1;CD160;POLR3A;PWP1;KAT7;GLMN;HHLA2;SOX21;PKP3;CELF3;SUPT16H;CHEK2;IRAK3;POLG2;PDCD10;PADI2;PMF1;CHP1;SNF8;PNKP;PARK7;RBPJL;ECD;PHB2;TUSC2;U2AF2;TFEC;IKZF3;ATF5;SCAF8;ZNF507;CPEB3;NLRP1;FASTKD2;MLXIP;ABLIM3;FOXJ3;CARD8;SBNO2;KLRK1;NCBP2;MAPRE3;PLA2R1;ATF6;HABP4;RAB3GAP1;SIRT2;ELL2;SNW1;DKK1;CCT5;TRIM32;PAXIP1;RIMS1;KDM1A;SAMD4A;ZNF292;NCOA6;ZNF609;SETX;CAND2;RRP1B;KDM4C;PPRC1;ZNF423;MRPS27;DDN;CAMTA2;POGZ;PHF8;KDM6B;WDR43;LPIN1;PASK;RFTN1;LARP4B;JMJD6;SULF1;PLCB1;CAMTA1;MGA;WWC1;FBXW11;ATMIN;SATB2;CUX2;USP22;ZNF629;LARP1;CRTC1;ICE1;NCSTN;CTDNEP1;ATP13A2;SIRT3;SIRT1;ZFPM2;RYBP;RHOQ;TARDBP;SF3B3;SF3B1;ABCB10;HEY1;BRD4;HEY2;BICRAL;SCRIB;KAT6B;ZNF281;CLCF1;SEC14L2;WBP2;DDAH2;ARL2BP;DDAH1;RIGI;OPN3;PATZ1;CLEC5A;MKRN2;ZMYND8;KPNA6;SSBP2;NUP62;LY96;PPP1R15A;SSBP3;PLXNB2;RAB38;CADM1;MAFF;IL17RA;PANX1;PRPF6;ZNF318;RAB3GAP2;SPDEF;BAMBI;KLK5;NOCT;POU2F3;NIPBL;PARM1;ZNF345;WHRN;PRKD2;ZNF473;POT1;ZNF521;NOL11;WWTR1;FAM98A;HINFP;SS18L1;AUTS2;APPL1;EDRF1;PYGO1;EPC2;ZBTB20;ZNF658;NOC2L;PTPN22;GMEB2;SPAG8;STAP1;CLEC4E;NKX2-8;FBXO4;FGF20;FGF21;MYCBP;EHF;GNL3;NUPR1;HEYL;AGO1;DAZAP1;AATF;DUX1;GREM1;CKAP2;NUFIP1;PABPC1;AKAP8L;TRUB2;DNAJC2;USP21;FGF22;FOXD3;NOX1;PELP1;ANKRD1;LAMP3;FOXP1;TAF5L;SNX5;CHIA;AGO2;IL36B;IL37;IL36A;IL17B;SERP1;VENTX;ZNF544;BMP10;RBMS3;RBMX;BHLHE22;TOX3;PRPF19;DLL1;COA3;RGCC;HIPK2;KLF15;ATAD2;ZCCHC4;SETD2;MED4;METTL5;DROSHA;N6AMT1;PYCARD;FHOD1;TBK1;BRD7;CD274;UHRF1;BLNK;ABT1;GRHL1;TFCP2L1;SENP1;TFPT;CNOT7;PSMC3IP;TRA2A;HCFC2;HILPDA;SERTAD3;SERTAD1;POMT2;MDFIC;A1CF;BICRA;TBX21;SLC40A1;RAX;SOX8;CXXC1;STOML2;PLA2G3;NOX4;NEUROG3;CDON;FOXP3;TBX22;SOST;MED31;EXOSC3;ZNF593;ZBTB7B;RPS27L;NMD3;GAL;MLXIPL;KMT5B;CHCHD2;ING4;ZNF580;LEF1;SS18L2;ZNF639;ZNF219;PHF20;MZB1;IER5;SCAND1;TLR7;TLR8;SLC25A37;PLAC8;WAC;PRR16;NGRN;MBTPS2;UBR5;UCHL5;CRLF3;WNT16;ACTL6B;ZNF107;YTHDF2;VGLL1;NAT8B;TRIAP1;TRMT112;SIRT7;IL23A;MBIP;ARMCX3;CYRIB;LARP7;MED15;NBAS;KLF13;RTRAF;CDK5RAP1;GPRC5B;WWOX;ARID4B;CD244;CDK12;INPP5K;RSF1;SIX4;BCL11A;IL17D;MBD3;PTOV1;IL20RB;SETD4;TLR9;TREM2;SOX18;CYTL1;WNT4;SLC38A2;SASH3;ATAD2B;DGCR8;RBM47;DHX29;SHLD2;ING3;EPB41L4B;DLL4;EGLN1;INO80;PAF1;RRN3;FEV;TRIM44;RNF111;TET2;MED18;MBTD1;AHI1;GATAD2A;BCAS3;ANKRD49;TENT5C;QRICH1;INO80D;CASZ1;NSD3;YTHDF1;CHTF8;TRMT10C;KANSL2;ODAM;ZNF770;TESC;RMND1;PIH1D1;PID1;PHIP;NRDE2;FEZF2;MED9;AKIRIN2;PIWIL2;HEATR1;LARP1B;WRAP53;RBM23;MSL2;RIF1;TRIM62;NAT10;ASXL2;MRGBP;PHF10;LARP6;IMPACT;LGR4;DNAJA4;MAML3;SUPT20H;MED29;TENT5A;FERMT1;TASP1;ZNF407;CHD7;LYAR;NLRP2;KANSL3;NSUN5;RBM22;POLR3B;ATF7IP;ZFP64;VPS35;CCAR1;CDK5RAP2;INAVA;PCID2;IL26;TRERF1;FOXJ2;ADCY10;KDM3A;DCAF6;CAND1;CENPJ;EAPP;EAF2;PLGRKT;BEX1;ASH1L;LMO3;ZNF395;MESP1;KMT2E;ANGPTL8;NKRF;DMAP1;SULF2;MYDGF;MOSPD1;CRTAM;RNF20;MEPCE;IL36G;METTL3;EIF4ENIF1;CYP26B1;EIF5A2;PANX2;ASCL3;BARHL1;ZC3HAV1;SPHK2;CELF4;MEIS3;DHX33;BMAL2;HMCES;ENY2;RGMA;ATXN7L3;PRDM10;PRDM11;DAZ3;DAZ2;TBX20;PITHD1;NAT14;DAZ4;PELI1;GJC2;SALL4;ZMIZ1;THAP11;PPP4R3B;PBXIP1;ZNF287;ZNF304;AICDA;MIF4GD;SLC24A3;GATAD2B;CNOT6;ARID1B;HEG1;MRTFB;MTA3;MAVS;RPTOR;ZNF398;ZNF319;MRTFA;EBF4;ZFAT;EP400;CALCOCO1;CHD8;METTL14;HAMP;GRHL3;HMHB1;RAP2C;ZNF410;NEUROD4;NFE4;TP53INP2;NLRC4;CREBZF;RPRD1B;ZNF71;OVOL2;ZNF462;KMT2C;SELENOK;MID1IP1;IL21;HIVEP3;TRPV4;GPBP1L1;ELOVL5;NIF3L1;ALX4;GUF1;C14orf93;GPATCH3;CHTF18;ZNF335;CHP2;PCIF1;GPSM3;NEUROG2;NEUROD6;PRDM16;PRDM15;NPAS3;SMOC2;CRLF2;VSIR;NOD2;IFIH1;CARD9;IRF2BPL;MMS19;LHX5;TENT4B;SOX17;NSD1;NFKBIZ;IKZF4;ACTR6;CLEC7A;EBF2;CSRNP1;NUCKS1;SMYD3;ZNF574;CREB3L2;IPPK;MEAF6;RBM15;CRTC3;IL25;ISL2;NIBAN2;LPIN3;AGXT2;BCL11B;PINK1;GPBP1;ACD;JMJD4;UPF3B;UPF3A;WNK1;CAPRIN2;DDRGK1;BOLL;PDCL3;SECISBP2;METTL16;FASTKD3;DSCC1;LBHD1;WDR77;DHX58;TNIP2;IRX6;IRX3;ZXDC;HMGN5;NOX5;PAGR1;CDC73;NAA16;HMBOX1;AKIRIN1;ICE2;VTCN1;TBL1XR1;LIN28A;E2F8;ZNF750;ZNF668;GSDMD;CARF;TTC21B;METTL8;KDM8;NUP85;ACTR5;ATAD5;NANOG;ADM2;JADE1;GRHL2;CSRNP3;ZNF606;PTGES2;ZC3H12A;NAA15;IFT74;CEP290;ELL3;CDK5RAP3;MED28;TET1;EPC1;ZKSCAN3;WNT10A;TRAF3IP3;TNKS2;CD276;AKNA;PBX4;ASXL3;KDM7A;SETD7;SLC2A10;TDRD3;RCC1L;CSRNP2;TRIM8;LBH;UNC93B1;TRIM56;MED25;SF3B5;INO80B;SOX7;BCL2L12;ZMIZ2;PARP9;TFAP2D;ZNF484;RBM4B;FRMD8;TAF3;MIXL1;DTNBP1;PCBD2;WDR75;UTP15;KAT8;ARID5B;NLRC5;CHD6;SETD3;ZNF541;RHBDD1;MED10;POLDIP3;RNF135;UQCC2;PYM1;ZBED3;PCGF5;CARD11;MAML2;DOT1L;EFCAB7;ZC3H8;RHOXF2;ZNF594;TTBK1;AFAP1L2;IL1F10;GLYR1;CCDC62;DPY30;GLIS2;CREB3L3;GPT2;PSRC1;MPV17L2;KMT5C;IL17RC;ADTRP;ABHD14B;ZNF496;RAX2;PHF5A;TRIM52;HAVCR2;ZC3H10;MFSD2A;RPUSD4;NFATC2IP;ZNF341;ATOH8;FIZ1;RAB2B;AJUBA;TOX2;TRIM5;ZCCHC3;MYLK2;NKD2;SLC45A3;HELZ2;TSLP;WNT3A;SEC16B;TRIM15;LHX4;THAP3;MED30;MLIP;DUOXA1;PPP1R3E;ANGEL2;IL33;CREB3L1;RSAD2;CHURC1;NLRP12;ZNF845;ZNF804A;TTC5;ARRDC4;ZNF300;MTDH;ZNF585B;NAF1;PXYLP1;FANK1;HNRNPLL;TADA2B;MYOCD;ACTR8;CLEC6A;PAXBP1;TP53INP1;GARIN5A;IL17F;GLMP;SGF29;MED8;LARP4;TMEM106A;NLRP3;TIRAP;MYSM1;PWWP2A;SLAMF6;C1QTNF1;C1QTNF3;C1QTNF4;CGAS;SLC26A9;CCDC124;GBP5;TENT5B;OSR2;PANX3;OLIG1;CLNK;NIBAN1;APOA5;MED12L;TADA1;TRIM6;EXOSC6;SFR1;POU2AF3;LRRK2;SP7;SPIC;FOXN4;SLC24A4;LEO1;SLC51B;METTL23;INO80C;CEACAM20;TMIGD2;GABPB2;UHMK1;IQGAP3;BHLHE23;TAF8;OSR1;ZNF513;IL31RA;PPARGC1B;JMY;STARD4;NCOA7;ZNF786;KLF14;MTPN;ABRA;NKX2-6;TAF1L;ARID3C;NEK7;GATA5;CTCFL;TRUB1;EIF5AL1;BCDIN3D;ALG10B;E2F7;LACC1;ZFP90;IL34;ZNF597;CCBE1;ZNF784;SIX5;TICAM1;CREB3L4;HJV;GLIS1;IL23R;CLDN19;RNF187;PYHIN1;SHLD1;NFAM1;TCF23;GDF7;DTX3L;ZNF827;DAB2IP;CREBRF;ZNF746;RDH10;NKX6-3;ZNF782;RHOXF1;RBMY1F;NKX2-3;CLECL1P;ZFPM1;ZNF836;ZNF600;ZNF780B;DENND1B;CITED4;TMPRSS6;WBP2NL;ZBTB49;RBM46;OLIG3;BHLHA15;GLIS3;TENT5D;ARX;PWWP2B;SSBP4;DHX36;ZNF721;ZNF384;ASXL1;AGO3;SCAMP5;MYRFL;PAOX;ZNF48;ZNF585A;CRTC2;TET3;ANKRD23;FLCN;TRIM65;ZBTB7C;TIGIT;USF3;GSX1;MED19;STOX1;ATOH7;ZNF485;KDM1B;RBM24;FOXK1;VSTM2A;RFX6;MAPK15;VGLL2;DEFB124;STH;IL27;ZBTB38;EBF3;YTHDF3;MCOLN2;NPNT;CNEP1R1;PTF1A;BCLAF3;SVIP;IL4I1;PYDC1;NPAS4;IFNL1;RBM20;H19;BCL9L;FOXR1;CCDC88B;SLC39A5;CLEC9A;FAM98B;INO80E;KANSL1;MEIOC;LGALS9B;CXCL17;MAMSTR;ZNF615;ZNF841;NWD1;ZNF493;RPUSD3;RGMB;ZAR1;NLRP9;NLRP10;RAB7B;TMEM119;ENPP7;MSL1;TFAP2E;STING1;FAM170A;POU2AF2;ZNF850;BARHL2;MSGN1;FIGLA;MSANTD1;MCIDAS;MACC1;CAVIN4;TBX10;RAET1G;ZNF445;TICAM2;LILRA5;USP50;DND1;AGRN;SLC27A1;RBMY1B;RBMY1D;RBMY1E;RBMY1J;RASL11A;SCIMP;ZNF808;HES5;RNF207;MUSTN1;LIN28B;FEZF1;MAFA;ZCCHC13;BSX;ONECUT3;HELT;TAF11L2;TAF11L4;GDF6;MED11;SIGLEC16;CHCHD10;ZNF658B;KPNA7;HOXB-AS3;YY2;DUOXA2;MIR101-1;MIR103A1;MIR106A;MIR107;MIR125A;MIR130A;MIR132;MIR133A1;MIR140;MIR144;MIR145;MIR146A;MIR149;MIR15B;MIR16-1;MIR17;MIR181A2;MIR181B1;MIR182;MIR183;MIR205;MIR206;MIR21;MIR212;MIR223;MIR23A;MIR27A;MIR27B;MIR29A;MIR29B1;MIR30B;MIR34A;MIR92A1;MIR96;MIR99B;ASTL;EIF2AK4;PLIN5;MIR324;RBMXL1;LURAP1;MIR20B;MIR511;MIR520C;MIR501;MIR506;MIR509-1;UBTFL1;SCX;BTBD18;UBTFL6;ZFP62;TAF11L3;SETSIP;STMP1;PPP1R3G;NCF1;LGALS9C;FER1L6;MIR33B;MIR548C;MIR640;MIR657;RHOXF2B;CCR2;ZNF814;MIR769;MIR675;CDKN2B-AS1;ZGLP1;FAM47E;TSTD1;ZNF717;C17orf99;MEF2B;ZNF729;DUX4;MIR1246;FTX;NCRUPAR;ZEB2-AS1;BACE1-AS;KLRF2;OCLN;KLRC4-KLRK1;ZNF840P;DNM3OS;SEPTIN14P20;ZNF660-ZNF197;CRYZL2P-SEC16B;SHLD3;TAF11L7;TAF11L12;TAF11L14;TAF11L9;TAF11L11;TAF11L13;GUCA1ANB-GUCA1A	LPGAT1;NRDE2;ATM;ARFGEF2;MAP3K4;DDX11;CDK5RAP1;TAF6L;TBL1X;RPUSD3;TRIP4;SENP1;MORF4L1;BICRA;ILK;HDAC3;MCRS1;MED16;MED4;BRCA2;MED12
membrane docking	GO:0022406	NA	92	2	NA	NA	NA	NA	NA	NS	bioconductor	ATP2A2;CALM1;CAV2;CFTR;CLN3;CTBP2;STX2;ICAM1;KCNB1;RAB8A;MSN;PLEK;PSEN2;RAB3A;RAB3B;RAB13;RALB;ROCK1;SNAP25;STX1A;STX3;STX4;STX5;STXBP1;STXBP2;STXBP3;SYT1;VCAM1;EZR;RAB7A;STX7;PPFIA3;USO1;VAMP8;STX16;STX11;STX10;SNX3;VAPB;VAPA;VAMP3;SNAP29;PEX16;STX8;RAB3D;SNPH;STX6;RABEPK;VTI1B;UNC13B;EXOC5;YKT6;AHCYL1;CPLX2;BVES;CHP1;EXOC3;ATG14;UNC13A;EXOC6B;PACS2;EXOC7;ESYT1;STX12;BLOC1S6;CEP83;RAB8B;EXOC6;SYTL2;STX17;PEX26;EXOC1;EXOC2;VPS11;ESYT2;VPS18;EXOC4;NDRG4;CEP290;VMP1;ESYT3;STX1B;RAB3C;RAB3IP;PDZD8;TPRG1L;EXOC8;GRAMD2A;RAB12;TSNARE1;STX19;UNC13C	EXOC8;EXOC1
transmembrane receptor protein tyrosine kinase signaling pathway	GO:0007169	NA	635	2	NA	NA	NA	NA	NA	NS	bioconductor	ABL1;ADRB2;AGT;AGTR2;AHSG;AKT1;AKT2;ALK;ANGPT1;ANGPT2;APOD;FASLG;AR;AREG;ARNT;AXL;BDKRB2;BDNF;CEACAM1;BLK;BMP2;BMP5;BRAF;BTC;DDR1;CAMLG;CASP3;CAV2;RUNX2;CBL;CBLB;CD3E;CD4;CD7;CD8A;CD8B;CD63;CDH3;CDH13;CHN1;CHRNA3;AP3S1;COL1A1;COL4A1;COL4A2;COL4A3;COL4A5;COL4A6;SLC31A1;CRK;CRKL;MAPK14;CSF1;CSF1R;CSH1;CSH2;CSHL1;CSPG4;CCN2;CTNNB1;CTSD;DCN;DOCK3;DOK1;HBEGF;DUSP3;EFNA1;EFNA2;EFNA3;EFNA4;EFNA5;EFNB1;EFNB2;EFNB3;EGF;EGFR;EPHA2;EIF4EBP2;EPHA1;EPHA3;EPHA4;EPHA5;EPHA7;EPHA8;EPHB1;EPHB2;EPHB3;EPHB4;EPHB6;ERBB2;ERBB3;ERBB4;ERCC1;ERCC2;EREG;EXT1;F3;F7;PTK2B;EFEMP1;FER;FGF1;FGF2;FGF3;FGF4;FGF5;FGF6;FGF7;FGF8;FGF9;FGF10;FGFR1;FGFR3;FGFR2;FGFR4;FGR;VEGFD;FOXC1;FOXC2;FOXO1;FLT1;FLT3;FLT4;FRK;FUT7;FYN;IFI6;GAB1;GALNT3;GATA3;MSTN;GFRA1;GFRA2;GH1;GH2;GHR;GHRH;GHRHR;GHSR;GNAI2;GPC1;GPLD1;GPR21;GPER1;FFAR3;GRB2;GRB7;GRB10;GRB14;RAPGEF1;GSK3A;GSK3B;HCK;HGF;NRG1;HHEX;HIF1A;HIP1;HRAS;HRG;HSPB1;NDST1;IDE;IGF1;IGF1R;IGF2;IGF2R;IGFBP1;IGFBP2;IGFBP3;IGFBP4;IGFBP5;IGFBP6;RBPJ;IL1B;IL12A;IL12B;INS;INPPL1;INSR;INSRR;IRS1;ITGA1;ITGA5;ITGB3;JAK1;JAK2;JAK3;KDR;KIT;STMN1;LCK;LCP2;LEP;LOX;LRP1;LTK;LYN;MET;FOXO4;MMP2;MMP9;MST1R;MT3;MUSK;MYO1C;MYO1E;MYOC;NCK1;NCL;NDN;NEDD4;NEDD9;NFATC4;NGF;NGFR;NKX3-1;NPR2;NRTN;NTF3;NTF4;NTRK1;NTRK2;NTRK3;ROR2;DDR2;OTX2;PAK1;PAK2;PAK3;PDE6G;PDE6H;PDGFA;PDGFB;PDGFRA;PDGFRL;PDGFRB;PDK2;PDK4;ENPP1;PDPK1;PGF;PIGR;PIK3C2A;PIK3CA;PIK3CB;PIK3CD;PIK3R1;PIK3R2;PIP4K2A;PLAT;PLAUR;PLCG1;PPP2R5B;PRKAA1;PRKCB;PRKCD;PRKD1;PRKCQ;PRKCZ;MAPK1;MAPK3;MAP2K1;MAP2K2;MAP2K5;PRLR;LGMN;PTGIR;PTK2;PTK6;PTPN1;PTPN2;PTPN3;PTPN11;PTPN12;PTPRA;PTPRE;PTPRG;PTPRJ;PTPRR;PXN;RAC1;RAF1;RALA;RALB;RARRES2;RASA1;RBM4;RELA;RET;ROBO1;ROS1;RPE65;RPS6KB1;RYK;SORT1;SHC1;SLC2A4;SMARCC1;SNCA;SORL1;SOS1;SOS2;SOX9;SRC;SREBF1;SRMS;SS18;STAT3;STAT5A;STAT5B;STAT6;SYK;TBX2;TEK;TGFA;TGFB1;THBS1;TIAM1;TIE1;TNXB;TSC2;TSG101;TYK2;TYRO3;VAV1;VAV2;VEGFA;VEGFB;VEGFC;VIL1;VTN;WNT1;WNT5A;XDH;YES1;ZAP70;ZFAND5;MAPKAPK3;RAB7A;NR4A3;SHOC2;CSRP3;CUL5;FGF23;FZD4;PIP4K2B;BCAR3;NCK2;IRS4;OGT;CILP;PIK3R3;DGKD;SOCS1;IRS2;TRADD;FGF18;FGF17;FGF16;IQGAP1;NRP2;NRP1;SOCS2;CDK5R1;APLN;ARHGEF7;SGPL1;CPNE3;WASF1;KALRN;HAP1;MPZL1;SOCS3;HIP1R;DOK2;GPRC5A;ANGPTL1;CNOT9;HGS;FIBP;REPS2;NOG;MAPKAPK2;LONP1;KL;NHERF1;ADIPOQ;EIF2AK3;ADAMTS3;GDF15;BCAR1;ZNF592;SOCS5;PHF14;RAPGEF2;CEP57;MTSS1;GAB2;C2CD5;LRIG2;MVP;FGF19;NR1H4;FGFBP1;ABI1;PDCD6;SH2B3;SPRY3;SPRY1;SPRY2;CNKSR1;STUB1;EFS;BAIAP2;MERTK;AGR2;SORBS1;SH2B2;TXNIP;RGS14;NRG3;FRS3;FRS2;NEU3;POLR1G;SLC27A4;STON1;ESM1;EMILIN1;PTPRT;PTP4A3;EPN2;SETX;FSTL4;KANK1;CYFIP1;SULF1;SIK2;PLCB1;ANKS1A;TNS2;ZDHHC17;SIRT1;RHOQ;LEPROTL1;SLC39A14;CBLC;NUP62;CADM1;FLRT3;FLRT2;FLRT1;SHC2;DSTYK;NGEF;PRKD2;ADGRA2;SH2B1;TIPARP;SIPA1L1;GIGYF2;APPL1;STAP1;FGF20;FGF21;PTPN18;CYFIP2;FGF22;DNAI1;NPTN;SNX5;RNF115;RABGEF1;DLL1;GIT1;BLNK;SLC2A8;PILRB;TRAT1;ZBTB7B;ADIPOR1;PLCE1;CRIM1;MZB1;RAB14;GHRL;INPP5K;SHC3;FGFRL1;ERRFI1;WNT4;DDIT4;LEPROT;AHI1;PID1;PHIP;SMPD3;SLC30A10;KIF16B;RNF126;CCDC88A;DOK4;MBD5;DOK5;ERBIN;SULF2;PDGFC;ANKS1B;FAM20C;CASS4;RTN4;MYORG;SEMA6A;JCAD;NCOA5;ZFYVE28;SNX6;PLEKHA1;PRDM14;SMOC2;GFRA4;ARHGEF28;RHBDF1;ZNF106;HHIP;GIGYF1;CSRNP1;NUCKS1;GAREM1;NIBAN2;NDRG4;TMEM108;SH3TC2;CHMP6;RHBDF2;TMEM204;SHCBP1;MMRN2;PIP4K2C;DOK3;SVEP1;FUZ;PDGFD;GKAP1;NDEL1;ADAMTS12;SPRY4;WDR54;ARID5B;VPS25;AKT1S1;ZGPAT;AFAP1L2;UBASH3B;FAM83A;MVB12B;IFT20;CREB3L1;CHURC1;SHKBP1;MVB12A;MYOCD;ACP4;OSBPL8;RASGRP4;NUS1;CLNK;ZFYVE27;SOCS4;FAM83C;GAB4;ZFAND2B;TRIM71;IL31RA;SAMD10;MTCL2;FGFBP3;SESN3;PRICKLE1;SERPINA12;NRG4;CCBE1;ERFE;KLB;DAB2IP;CLEC14A;CADM4;MUC20;DOK6;FAM83B;STXBP4;EPGN;EPHA10;SH2D6;ALKAL2;EPHA6;VWA2;LRIT3;SHISA2;C1QTNF12;GFRAL;ALKAL1;SHC4;SAMD12;MIR103A1;MIR107;MIR10A;MIR10B;MIR1-1;MIR133A1;MIR146A;MIR149;MIR15B;MIR16-1;MIR195;MIR199A1;MIR200C;MIR21;MIR221;MIR26A1;MIR29A;MIR296;MIR29C;MIR342;TRIM72;MIR424;MIR329-1;MIR519D;MIR503;MIR573;MIR638;MIR1224;MIR1271;FBXW7-AS1	JAK1;TSC2
ATP-dependent activity	GO:0140657	NA	574	13	NA	NA	NA	NA	NA	NS	bioconductor	ABCA1;ABCA2;ABCA3;ABCB7;ABCF1;ABCA4;ACTC1;ABCD1;ABCD2;ALPL;ABCC6;GET3;ATP1A1;ATP1A2;ATP1A3;ATP12A;ATP1A4;ATP2A1;ATP2A2;ATP2A3;ATP2B1;ATP2B2;ATP2B3;ATP2B4;ATP4A;ATP4B;ATP5F1A;ATP5F1B;ATP5F1C;ATP6V1A;ATP6V1B1;ATP6V1B2;ATP6V0C;ATP6V1C1;ATP6V1E1;ATP6V0B;ATP6V1G2;ATP6V0A1;ATP7A;ATP7B;ATRX;KIF1A;BCS1L;BLM;CCT6A;CDC6;CDK7;CENPE;CFTR;CHD1;CHD2;CHD3;CHD4;ABCC2;DDX1;DDX3X;DDX5;DDX6;DHX8;DHX9;DDX10;DDX11;DHX15;DNA2;DNAH5;DNAH6;DNAH8;DNAH9;DYNC1H1;DYNC1I1;DYNC1I2;TOR1A;EIF4A1;EIF4A2;ERCC2;ERCC3;ERCC6;ACSL1;ACSL3;ACSL4;BPTF;XRCC6;MSH6;HELLS;HSPA1A;HSPA1B;HSPA1L;HSPA2;HSPA4;HSPA5;HSPA6;HSPA7;HSPA8;HSPA9;HSP90AA1;HSP90AA4P;HSP90AA2P;HSP90AB1;HSP90AB3P;HSPD1;IGHMBP2;KCNJ8;KCNJ11;KIF2A;KIF3C;KIF5A;KIF5B;KIF5C;KIFC3;KIF11;KIFC1;KIF25;KIF22;MCM2;MCM3;MCM4;MCM5;MCM6;MCM7;MLH1;MOV10;MRE11;ABCC1;MYO1B;MSH2;MSH3;MSH4;MSH5;MYO1F;MYD88;MYH1;MYH2;MYH3;MYH4;MYH6;MYH7;MYH8;MYH9;MYH10;MYH11;MYL6;MYO1A;MYO1C;MYO1D;MYO1E;MYO5A;MYO5B;MYO6;MYO7A;MYO7B;MYO9A;MYO9B;MYO10;NAIP;NUBP1;NSF;NVL;ORC1;ORC4;PEX1;PEX6;ATP8B1;PFN2;ABCB1;ABCB4;PMS1;PMS2P1;PMS2P5;PMS2P3;PMS2;PSMC1;PSMC2;PSMC3;PSMC4;PSMC5;PSMC6;ABCD3;ABCD4;RAD17;RAD51;RAD51C;RAD51B;RAD51D;RBBP4;RECQL;UPF1;RFC1;RFC2;RFC3;RFC4;RFC5;ABCE1;ACSM3;SKIC2;SMARCA1;SMARCA2;HLTF;SMARCA4;SPAST;SPG7;SRP54;SRPRA;HSPA13;SUPV3L1;ABCC8;TAP1;TAP2;VPS72;TCP1;TOP2A;TOP2B;TP53;HSP90B1;HSP90B2P;CCT3;UBA1;UBA7;VCP;WRN;XRCC2;XRCC3;XRCC5;DDX39B;CLPP;SMC1A;RAD54L;DHX16;TTF2;SMARCA5;RUVBL1;DNAH17;ABCB11;DDX3Y;DNAH11;ABCC3;MYH13;NAE1;DDX18;ATP6V0E1;UBA3;BTAF1;ATP6V0D1;SMC3;DDX21;ATP6V1F;TRIP13;LONP1;KIF3B;RECQL5;RECQL4;DDX23;ABCG2;KIF23;VPS4B;ATP6V1G1;CHD1L;KIF20B;ABCG1;DHX34;AQR;EIF4A3;DHX38;TOMM20;DDX46;ATP2C2;KIF14;HELZ;SMC4;UBA2;SAE1;ABCC5;ABCB6;ABCC9;ABCF2;ATP9A;NUBP2;RAD50;KIF20A;DNAL4;TRAP1;G3BP1;DDX39A;ABCC4;TCIRG1;ABCA7;ABCA10;ABCA9;ABCA8;ATP8A1;APPBP2;DDX17;HYOU1;ATG7;CCT7;CCT4;CCT2;SMC2;CCT6B;CCT8;POLQ;YME1L1;KIF1C;HSPH1;CLPX;SRCAP;RUVBL2;RALBP1;AFG3L2;ASCC3;SLC27A5;SLC27A4;SLC27A3;SLC27A2;KIF2C;DDX52;KATNA1;KIF3A;DMC1;ABCB8;DDX20;DDX19B;GPN1;DDX42;HSPA4L;RHOBTB3;NLRP1;MORC2;DHX30;CCT5;ACIN1;MYH15;SNRNP200;KIF21B;WAPL;SETX;VWA8;KIF1B;ATP10B;RAD54L2;SMC5;MDN1;ATP11B;ACSBG1;ATP11A;KIF13B;ACSL6;SMCHD1;ATP13A2;DICER1;ABCB10;ABCB9;ABCA6;ABCA5;MORC3;MTREX;ATP6V0A2;RIGI;SPO11;KIF4A;RAD54B;DNAH1;CHD5;ABCA12;MLH3;ATP2C1;SMC1B;VPS4A;MOCS3;TOR1B;TOR2A;CECR2;SLC27A6;ATAD2;DDX25;OLA1;SMARCAL1;ATP6V0A4;MYO15A;HSPA14;DDX47;ATP6V1D;DDX41;ATP6V1H;ACSL5;RTEL1;ATP8A2;RSF1;MYO3A;ATAD2B;MOV10L1;DHX29;DDX4;DDX49;DDX56;INO80;ERCC6L;TOR4A;CHTF8;ACSM5;KIF26B;FIGN;ATAD3A;UBA6;DDX19A;ABCF3;ZGRF1;DDX43;DNAH3;KIF27;DDX60;KIF21A;KIF16B;CHD7;DDX27;ATF7IP;TMEM30A;DHX32;DDX28;MYO5C;DNAH7;TWNK;WRNIP1;SMARCAD1;DHX33;KIF15;DDX24;ATP13A1;ZNFX1;ATP10A;ATP8B2;ATP10D;STARD9;CARNS1;KIF17;EP400;MYH7B;DHX37;RNF213;CHD8;DDX55;FANCM;DHX35;CHTF18;KIF13A;FIGNL1;MYO1G;IFIH1;ABCG4;KIF9;TOR3A;ABCG5;ABCG8;DNAI2;DDX31;YTHDC2;DDX50;AFG2B;DDX54;DSCC1;DHX58;ATP13A3;DYNC2H1;DHX40;MORC4;IQCA1;MYH14;UBA5;ATP8B4;ATAD5;COQ8B;C10orf88;PIF1;MYO19;CHD9;ACSF2;NUBPL;CLPB;ACSBG2;KIF18A;KATNAL2;DDX59;DYNLRB2;DYNLRB1;LONP2;ATAD3B;BRIP1;KATNAL1;ZRANB3;CHD6;ATP13A4;NTPCR;MCM8;KIF2B;MFSD2A;FBH1;ATAD1;ABCC11;HELZ2;NAV3;NAV1;NAV2;ABCC10;ATP6V1E2;DHX57;KIFC2;DDX60L;SLFN11;TDRD12;RFT1;HELB;ABCC12;KIF12;HELQ;NLRP3;ACSM1;TDRD9;ACSM2A;KIF19;SWSAP1;ATP6V1G3;DNAH14;MYO3B;ACSM6;DNHD1;DNAH2;KIF18B;ATP8B3;CCT8L2;ABCA13;ATP6V0E2;CCT8L1P;SHOC1;TMEM30B;HFM1;DQX1;AFG2A;DDX53;DHX36;DNAH10;ACSF3;DNAH12;ATAD3C;AK9;KIF6;ATP6V0D2;ATP6V1C2;AFG1L;MCM9;SHPRH;MYO1H;KIF4B;ATP11C;DDX51;NLRP10;ABCB5;ACSM4;ATP13A5;KIF24;ACSM2B;KIF7;ATP9B;ERCC6L2;SLC27A1;HSP90AB2P;IQCA1L;MYO18A;FIGNL2;DDX12P;HSP90AB4P;PMS2P6;HSP90AA5P;KIF28P;DDX11L8;AK6	DDX11L8;COQ8B;DDX11;ATAD1;ATP6V0A1;IGHMBP2;VPS4B;ACSL1;ATP6V0A2;VPS4A;DDX51;NAV1;CLPP
purine nucleoside triphosphate metabolic process	GO:0009144	NA	167	1	NA	NA	NA	NA	NA	NS	bioconductor	ADA;ADK;PARP1;AK1;AK2;AK4;ALDOA;NUDT2;ABCC6;ATP1A2;ATP1B1;ATP5F1A;ATP5F1B;ATP5F1C;ATP5F1D;ATP5F1E;ATP5PB;ATP5MC1;ATP5MC2;ATP5MC3;ATP5ME;ATP5PF;ATP6V1A;ATP6V1B1;ATP6V1B2;ATP6V0C;ATP5PO;BAD;TSPO;COX11;CTNS;DGUOK;ENO1;GNAI3;HSPA1A;HSPA1B;HSPA8;IL4;IMPDH1;IMPDH2;ITPA;LDHC;LIPA;ATP6;ATP8;ND1;ND2;ND3;ND4;ND4L;ND5;ND6;MYH3;MYH4;MYH6;MYH7;MYH8;NDUFA1;NDUFA2;NDUFA3;NDUFA5;NDUFA6;NDUFA7;NDUFA8;NDUFA9;NDUFA10;NDUFAB1;NDUFB1;NDUFB2;NDUFB3;NDUFB4;NDUFB5;NDUFB6;NDUFB7;NDUFB8;NDUFB9;NDUFB10;NDUFC1;NDUFC2;NDUFS1;NDUFS2;NDUFS3;NDUFV1;NDUFS4;NDUFS5;NDUFS6;NDUFS8;NDUFV2;NDUFV3;NME1;NME2;NME3;NME4;NT5E;OPA1;ENPP1;ENPP3;PPARA;RAN;SDHA;SDHB;SDHC;SDHD;TAFAZZIN;TGFB1;TMSB4X;VCP;NME5;PARG;ATP5MF;ATP5MJ;GTPBP1;VPS9D1;DNM1L;SLC25A13;NME6;ATP5PD;ATP5MG;CLPX;PPARGC1A;NUDT5;RHOQ;SAMHD1;AK5;DMAC2L;OLA1;NME7;STOML2;AK3;FIS1;NDUFA13;PRKAG2;RAB23;TREM2;NDUFB11;PID1;NUDT15;MFN1;ADCY10;NDUFA12;SPHK2;ENTPD7;BEND3;FIGNL1;NMNAT1;PINK1;NADK;ANTKMT;EFL1;DNAJC30;ATP5MK;ATP5IF1;SLC25A25;LRRK2;NDUFA11;NUDT16;ATPSCKMT;GIMAP7;FLCN;ATP5MGL;H19;NME2P1;NME9;NDUFS7;ATP5F1EP2;UQCC3;MIR675	NDUFS7
poly-pyrimidine tract binding	GO:0008187	NA	30	1	NA	NA	NA	NA	NA	NS	bioconductor	FMR1;HNRNPC;HNRNPH1;HNRNPU;MSI1;PABPC3;PTBP1;RBMS1;RBMS2;ATXN1;SSB;PABPC4;MCRS1;KHDRBS1;U2AF2;IFIT5;DAZAP1;PABPC1;RBMS3;RBM11;PABPC1L;PNPT1;MSI2;DIS3L2;PABPC4L;PABPC5;KHDRBS2;PATL1;PABPC1L2A;PABPC1L2B	MCRS1
molecular function regulator activity	GO:0098772	NA	2053	9	NA	NA	NA	NA	NA	NS	bioconductor	A2M;SERPINA3;ABCA2;ABR;ACVR2B;ADCYAP1;ADH7;ADM;ADRB2;CRISP1;AGRP;JAG1;AGT;AGTR2;AHSG;AKT1;AKT2;ALDH1A1;ALK;ALOX5AP;AMBN;AMBP;AMELX;AMH;BIN1;ANXA1;ANXA2;ANXA2P2;ANXA3;ANXA4;ANXA5;APAF1;APC;BIRC2;BIRC3;XIAP;BIRC5;APLP2;APOA1;APOA2;APOA4;APOC1;APOC2;APOC3;APOE;APOH;APP;FASLG;TRIM23;AREG;ARF4;ARF6;RHOA;ARHGAP1;ARHGAP4;ARHGAP5;ARHGAP6;ARHGDIA;ARHGDIB;ARHGDIG;RHOH;ARL1;ARRB1;ASIP;SERPINC1;ATP1B1;ATP1B2;ATP1B3;FXYD2;ATP2A3;ATP2B4;ATP4B;ATP6AP1;AVP;BAD;BAG1;ADGRB3;CCND1;BCL2;BCR;BDNF;BGLAP;BLM;BMI1;BMP1;BMP2;BMP3;BMP4;BMP5;BMP6;BMP7;BMP8B;BNIP2;FOXL2;BST2;BTC;BTK;SERPING1;C3;C4A;C4B;C5;OSGIN2;CA9;CACNA1S;CACNB3;CACNG1;CALCA;CALCB;CALM1;CALM2;CALM3;CAMK2D;CAPN3;CAST;CASP1;CASP3;CASP9;CAV1;CAV3;SERPINA6;SERPINH1;CCK;CCKBR;KRIT1;CCNA2;CCNB1;CCNC;CCND2;CCND3;CCNE1;CCNF;CCNG1;CCNG2;CCNH;CCNT1;CCNT2;CD27;CD80;CD86;TNFSF8;CD40LG;CD70;CDC20;CDC42;CDK4;CDK5;CDKN1A;CDKN1B;CDKN1C;CDKN2A;CDKN2B;CDKN2C;CDKN2D;CTSC;CFTR;CGA;CGB3;RCBTB2;RCC1;CHGB;CHM;CHML;CHN1;CHN2;CHRNA7;CISH;CKS1B;CKS2;CLPS;CNTF;COL4A3;COL6A3;COL7A1;COPA;CORT;COX6A1;COX6A2;CPN2;CRH;CSF1;CSF2;CSF3;CSH1;CSH2;CSHL1;CSN2;CSNK2B;CST1;CST2;CST3;CST4;CST5;CST6;CSTA;CSTB;CTF1;CTSG;CTSH;CTSK;CTSL;CTSV;CTSS;DAD1;DGKQ;DAXX;DDIT3;DDOST;DDX3X;DEFB4A;DFFA;DLG1;DMPK;DOCK1;DOCK2;DOCK3;DPEP1;DPP4;DPP6;DRD4;RCAN1;HBEGF;DUT;TYMP;ECT2;EDA;EDN1;EDN2;EDN3;EEF1B2;EEF1D;EFNA5;EGF;EGFR;EIF2B1;EPHA2;EIF5;SERPINB1;MARK2;ENSA;EPHA7;EPO;ERBB3;EREG;ERCC5;ERCC6;ESR1;ESR2;F2;F2RL2;ACSL1;FBLN1;FBN1;FBN2;EFEMP1;FGD1;FGF1;FGF2;FGF3;FGF4;FGF5;FGF6;FGF7;FGF8;FGF9;FGF10;FGF11;FGF12;FGF13;FGF14;VEGFD;FKBP1A;FKBP1B;FLNA;FLT3LG;FN1;FNTA;FSHB;GAST;FYN;GAPDH;GAS6;GBP1;GBP2;GCG;GCGR;GCKR;GDF1;GDF2;MSTN;GDF9;GDF10;GDI1;GDI2;GDNF;GEM;GFER;GH1;GH2;GHRH;GIP;GPC3;GCLM;GM2A;GMFB;GNA11;GNA12;GNAQ;GNAS;GNAZ;GNRH1;GNRH2;SFN;GPI;GPLD1;GPS1;GPS2;GRB2;RAPGEF1;GRN;ARHGAP35;GRM2;GRM3;GRM5;GRM7;CXCL1;CXCL2;CXCL3;GRP;GSTP1;GTF2F1;GTF2H4;GUCA1A;GUCA1B;GUCA2A;GUCA2B;SERPIND1;HCRT;HDGF;NCKAP1L;HGF;NRG1;HIF1A;HMGB1;HMGB2;HMGCR;HMGA1;HPS1;HRAS;ERAS;AGFG1;AGFG2;HRG;DNAJB2;DNAJA1;HSPA1A;HSPA4;HSPB1;HSPB2;HSP90AA1;HSP90AB1;DNAJB1;HTR2A;HTR2B;IAPP;ID1;ID2;ID3;ID4;IFNA1;IFNA2;IFNA4;IFNA5;IFNA6;IFNA7;IFNA8;IFNA10;IFNA13;IFNA14;IFNA16;IFNA17;IFNA21;IFNB1;IFNG;IFNW1;IGBP1;IGF1;IGF2;IGFBP3;IGSF1;IL1A;IL1B;IL1RN;IL2;IL3;IL4;IL5;IL6;IL6ST;IL7;CXCL8;IL9;IL10;IL11;IL12A;IL12B;IL13;IL15;IL16;IL17A;IL18;INCENP;ING2;INHA;INHBA;INHBB;INHBC;CXCL10;INS;INSL3;INSL4;IRAK1;ITIH1;ITIH2;ITIH3;ITIH4;ITPR1;JAG2;JUN;ANOS1;KCNE1;KCNMB1;KCNS1;KCNS3;KNG1;IPO5;KRAS;LCK;LCN1;LEP;LGALS3;LHB;LIF;LLGL2;LLGL1;LPA;LRP6;LRPAP1;LTA;LTB;LTC4S;LTF;LTK;LY6E;LY6H;CAPRIN1;SMAD6;SMAD7;MAL;MCF2;MDFI;MDK;MET;MGAT5;KITLG;MGST2;MIF;CXCL9;MLN;MMP15;MMP16;MMP17;MNAT1;MT3;MTCP1;MYBPC3;MYO9A;MYO9B;PPP1R12A;PPP1R12B;NAIP;NAP1L2;NBL1;NCF2;NCF4;NCK1;NDP;NEDD4;NF1;NGF;NKX3-1;NMB;NODAL;NOS1;NOTCH1;NPY;CCN3;NPM1;NPPA;NPPB;NPPC;NPY2R;NRAS;NRTN;NTF3;NTF4;NTS;NUCB1;NUCB2;TBC1D25;OAZ1;OAZ2;OCRL;OGN;TNFRSF11B;OPHN1;OSM;OXT;PEBP1;FURIN;SERPINE1;SERPINB2;PAK2;REG3A;SERPINA5;PCNA;PCOLCE;PCYT1A;PDC;PDE6D;PDE6G;PDE6H;PDE8A;PDGFA;PDGFB;PDPK1;PDYN;SERPINF1;PENK;PEX12;PF4;PF4V1;PFN1;PGF;SERPINA1;PI3;SERPINA4;SERPINB5;SERPINB6;SERPINE2;SERPINB8;SERPINB9;SERPINB10;SERPINI1;SERPINB13;SERPINI2;PIK3CA;PIK3R1;PIK3R2;PKP2;PLCB3;SERPINF2;FXYD1;FXYD3;PLN;PLXNB1;PMCH;PNOC;PMCHL2;POMC;PPBP;CTSA;PPP1R1A;PPP1R2;PPP1R7;PPP1R8;PPP1R10;PPP2R1A;PPP2R1B;PPP2R2A;PPP2R2B;PPP2R2C;PPP2R3A;PTPA;PPP2R5A;PPP2R5B;PPP2R5C;PPP2R5D;PPP2R5E;PPP4C;PPP3R1;PPP3R2;PPY;PKIA;PKIB;PRKAG1;PRKAR1A;PRKAR1B;PRKAR2A;PRKAR2B;PRKCB;PRKCD;PRKCE;PRKCZ;PRKG1;MAPK8;MAP2K1;MAP2K2;MAP2K7;EIF2AK2;DNAJC3;PRL;PRNP;PSPN;PROS1;PRPSAP1;PRPSAP2;HTRA1;PSAP;PSD;PYY;PSMD1;PSMD2;PSMD3;PSME1;PSME2;PTGIR;PTH;PTHLH;PTK2;PTN;PTPN3;PURA;PZP;QARS1;RAB1A;RGL2;RAB3IL1;RAB4A;RAB5A;RAB5B;RAB27A;RAB27B;RABIF;RAB5C;RAC1;RAC2;RAC3;RALA;RALB;RALGDS;RAN;RANBP1;RANBP2;RANGAP1;RAP1A;RAP1B;RAP1GAP;RAP1GDS1;RAP2A;RAP2B;RARRES1;RASA1;RASA2;RASGRF1;RASGRF2;KDM5A;RCVRN;REG1A;RENBP;RFC1;RGS1;RGS2;RGS3;RGS4;RGS7;RGS10;RGS12;RGS16;RHEB;RLN1;RIT2;RING1;RIT1;RLN2;RNH1;ABCE1;ROCK1;RP2;RPGR;RPL5;RPL11;RPL37;RPLP1;RPS6KA1;RPS6KA3;RPS7;RPS15;RPS20;RRAD;RTKN;RSC1A1;S100A4;SAG;SBF1;SERPINB3;SERPINB4;CLEC11A;SCN1B;SCN2B;SCN4B;SCT;CCL1;CCL2;CCL3;CCL3L1;CCL4;CCL5;CCL7;CCL8;CCL11;CCL13;CCL14;CCL15;CCL16;CCL17;CCL18;CCL19;CCL20;CCL21;CCL22;CCL23;CCL24;CCL25;CXCL6;CXCL11;CXCL5;XCL1;CX3CL1;CXCL12;SECTM1;SEMA3F;SET;SFRP2;SGK1;SCG5;ITSN1;SHH;SIPA1;SKI;SKP1;SLC5A3;SLN;SLPI;SMO;SNCB;SNCA;SNTA1;SOS1;SOS2;SPINK1;SPINK2;SPINT1;SPP2;SPOCK1;SPP1;SRC;SRI;SST;DENND2B;STC1;STIM1;STK3;STK4;AURKA;STK11;STX1A;STX4;STYX;XCL2;TAF1;TBCD;SERPINA7;TBXA2R;PPP1R11;CRIPTO;CRIPTO3;TMBIM6;TFF1;TFPI;TG;TGFA;TGFB1;TGFB2;TGFB3;LEFTY2;TGFBR2;THBS1;THBS4;THPO;THRSP;THY1;TIAM1;TIMP1;TIMP2;TIMP3;TIMP4;TNF;TNNI3;TP53;TRH;TRIO;TSC1;TSC2;TSHB;DNAJC7;TTR;TNFSF4;UBE2L3;UBE2N;SUMO1;UCN;SCGB1A1;VAV1;VAV2;VCP;VEGFA;VEGFB;VEGFC;VGF;VIL1;VIP;TRPV1;WARS1;WAS;WNT1;WNT2;WNT3;WNT5A;WNT6;WNT7A;WNT7B;WNT8A;WNT8B;WNT10B;WNT11;WNT2B;WNT9A;WNT9B;XIST;XRCC5;YWHAB;YWHAE;YWHAG;YWHAH;SLC30A1;ZP3;MAP3K12;BSND;EVI5;PXDN;SCG2;BRPF1;SEMA3B;MANF;RAB7A;KCNAB1;TFPI2;ARHGEF5;SHOC2;FGF23;TCL1A;NPRL3;MIA;GDF5;SPOP;BCAR3;ANXA9;STX7;NR0B2;RECK;RASAL1;NSMAF;SEMA7A;RGS5;RANBP3;PIK3R3;KCNAB2;CST7;MADD;PRKRA;TNFSF11;RGS20;STC2;NPFF;LAMTOR3;SOCS1;VAMP8;HYAL2;SERPINB7;URI1;EED;GBF1;TNFSF14;TNFSF13;TNFSF12;TNFSF10;TNFSF9;RAB11A;RGS11;RGS9;CCNK;FGF18;DPM2;FGF17;FGF16;IQGAP1;NRP1;SYNGAP1;SOCS2;CFLAR;CCN6;ALKBH1;KAT2B;CDK5R1;ASAP2;APLN;ARHGEF7;EIF2B4;EIF2B3;EIF2B2;EIF2B5;CCNA1;ENDOU;BCL10;HERC2;HERC1;CDK5R2;BTRC;WASL;PGLYRP1;TNFSF18;NOL3;KALRN;MAP3K14;SOCS3;BRSK2;SEMA5A;ARTN;GPRC5A;DNAJA3;USP14;USP10;RGN;CCNB2;CCNE2;RABEP1;ARHGEF1;PDCD5;EBAG9;MAP3K13;ARHGEF2;DDX21;KCNAB3;BMP15;NOLC1;RAB11B;PTTG1;IL32;CRLF1;AIMP1;CYTH3;CYTH2;CYTH1;ITGB1BP1;SOCS6;GTF3C4;TAOK2;RPL23;CER1;SLIT2;KL;NHERF1;ADIPOQ;PLAA;NRXN1;NRXN2;ARHGAP29;ENTREP1;AIM2;ARHGEF6;RASAL2;SH3BP5;CABP1;MAPK8IP1;STX8;PSMF1;STXBP5L;GDF15;BAG5;BAG4;BAG3;BAG2;GMFG;NRG2;APBA3;CXCL14;MACROH2A1;GDF3;SMAD5-AS1;VPS9D1;CARTPT;RIN1;TCL1B;GUCA1C;RGS6;ARHGEF10;IKBKE;SH3PXD2A;RALGPS1;SOCS5;DEPDC5;RAPGEF2;PPP6R2;USP6NL;SEMA3E;DOCK4;ARHGAP32;ACAP1;PHACTR2;STARD8;RAPGEF5;ATG13;TBC1D5;DAZAP2;SPOCK2;GIT2;ARHGAP11A;ARHGEF11;RGP1;ARHGEF17;ZEB2;ELMO1;FARP2;PPP1R26;TBC1D4;SRGAP3;SGSM2;DENND4B;RABGAP1L;ARHGAP44;IQSEC1;ARHGAP25;FGF19;TNFSF15;PPP4R1;KCNE2;CASP8AP2;ABI1;KCNE3;TANK;INSL5;FRAT1;TOM1L1;SH2D3C;SH2D3A;CST8;DNAJB6;SAE1;DNM1L;ABCC9;COX17;IL18BP;SGK2;PREB;RASGRP1;FRY;NAMPT;AKAP9;FAM13A;EBI3;RASA4;FARP1;TNK2;PSME3;PSMD14;GDF11;TRIB1;RCAN2;RASGRP2;KCNMB2;SPRY2;DENND4A;NET1;DNAJA2;KATNB1;CCNO;CCL26;CACNG3;CACNG2;CITED2;SEMA3A;NOD1;DLC1;RACK1;WFDC2;RAPGEF3;CDC42EP2;FAM3C;VAV3;TAB1;GPNMB;FST;SEC23B;SEC23A;VTI1B;SEMA6C;SEMA6B;SEMA4F;SEMA4D;SEMA4B;SEMA3C;CIB1;HYOU1;IPO7;PITRM1;LAMTOR5;CXCL13;ARFGEF2;ARFGEF1;COLEC10;TRAPPC2B;AHSA1;HEXIM1;TXNIP;RASL10A;RGS14;LEFTY1;NPRL2;SPINT2;GNA13;TNFSF13B;CSPG5;GNB5;NRG3;AHCYL1;ARPP19;WDR4;IQGAP2;HSPH1;NOXA1;SPINT3;FRS2;PPP1R17;CLPX;CCL27;SMR3B;RAB10;MALT1;MMP24;RUNDC3A;UTS2;DBF4;RALBP1;PRDX3;CCNI;KCNQ1OT1;GCN1;SPINK5;LILRB4;IL24;ADAP1;RIPK3;ADRM1;RAPGEF4;DNAJB4;CIT;CEP43;RCAN3;FAF1;TBC1D8;CDC37;PKIG;GLMN;INSL6;WDR6;AKAP13;POLG2;CHP1;SNF8;PARK7;U2AF2;MRAS;RASA3;HSPA4L;LMTK2;NLRP1;PPP6R1;DIS3;DENND3;ARHGEF15;CARD8;RAB3GAP1;DKK1;RIMS1;WDTC1;TBC1D9B;SWAP70;MYCBP2;ARHGAP26;SIPA1L3;IQSEC2;MCF2L2;TBC1D2B;RAP1GAP2;ANKLE2;SSPOP;TBC1D9;GPD1L;RGL1;FAF2;PSME4;JMJD6;TBC1D1;ARHGEF9;TBC1D12;PLCB1;DENND5A;MCF2L;DNMBP;NEDD4L;TBC1D30;DOCK9;PSD3;ARHGEF12;ARHGEF18;SRGAP2;NCS1;SUZ12;CABIN1;ARHGAP45;ACAP2;CLCF1;PIK3R5;PSD4;ARL2BP;SH3BP1;KCNE5;RABGAP1;HSPBP1;PPP1R15A;SH3BP4;SGK3;KCNE4;FLRT3;FLRT2;ARHGAP8;BCL2L13;TBC1D22A;RASGRP3;RAB3GAP2;NGEF;TNFAIP8;TAFA5;PRDX5;PLEKHG4;POT1;SIN3A;IBTK;TBC1D10B;PLEKHG3;ZNF451;SIPA1L1;PPP1R16B;ARHGEF26;GPSM1;TOR1AIP1;GAPVD1;STAP1;B3GAT3;TIAM2;FBXO8;FBXO5;FGF20;ARFGAP3;FGF21;SERGEF;NUPR1;PPP1R14B;IL36RN;RGS17;PCOLCE2;GREM1;ELP4;SMR3A;FETUB;DNAJC2;FGF22;KCNV1;CNPPD1;BEX3;TSPAN13;CACNG5;CACNG4;KCNMB3;DKKL1;DKK4;DKK3;DKK2;CYTH4;DENND2A;CPAMD8;IL36B;IL37;IL36A;IL17C;IL17B;ARHGEF16;SPINK4;BMP10;ANGPTL3;RABGEF1;PCSK1N;KCNMB4;SGSM3;MAT2B;PPP2R3B;SLCO1B3;DLL1;TRIB2;REM1;LAMTOR2;GIT1;RGCC;DBNL;WDR91;PHPT1;RANGRF;DNAJC15;PYCARD;RACGAP1;PACSIN3;PSMC3IP;GPSM2;NENF;DNMT3L;OSGIN1;IL19;RHOD;BICRA;KCNIP3;KCNIP2;KCNIP1;SOCS7;IL20;IL22;ITSN2;DEF6;ARHGEF4;ARHGEF3;ASAP1;HDGFL3;SPOCK3;SOST;PI15;PRLH;RPS27L;GAL;ABHD5;APH1A;ANGPTL4;SERPINA10;LEF1;CKLF;RAPGEFL1;PLCE1;CRIM1;TBC1D7;TFDP3;RASL12;GMIP;CD320;FAM13B;FZR1;TAOK3;UCHL5;ANGPT4;WNT16;PPME1;PRKAG2;HPCAL4;CABP2;HACD3;LARS1;GSKIP;IL23A;MBIP;AZIN1;ATP6V1H;CCZ1;CHMP3;STYXL1;OAZ3;GPRC5B;CAB39;RAPGEF6;GHRL;MAP3K20;CALML5;ADA2;IL17D;PRKAG3;FXYD7;FXYD6;FXYD5;FXYD4;RAB4B;FAM3B;ERRFI1;TREM2;DPM3;WNT4;DNAJC10;SEMA5B;RIN2;ETAA1;RHOF;DLL4;UGT1A8;UGT1A7;CCNJ;UGT1A1;TBC1D13;PDP1;FAM20A;PPP1R12C;BCAS3;ARHGEF38;PPP1R14D;EPS8L1;TBC1D8B;NSD3;SEMA4C;DUS2;PARP16;THG1L;PINX1;TESC;LAMTOR1;MCUB;RALGPS2;ARHGAP17;ELP3;ARHGEF10L;RIC8B;PLEKHG6;ARL8B;MOB1A;WDR41;THNSL2;CWF19L1;PPP6R3;FBXW7;TBC1D19;TBC1D2;STRADB;CAMK2N1;GPRC5D;ELMOD1;BMP2K;OTUB1;ASAP3;DOCK10;TBC1D22B;DEPDC1;LYAR;DENND4C;PPP4R3A;ARHGEF40;CCDC88A;ARFGAP1;PARVA;FGD6;DEPDC1B;SCN3B;IL26;DCP1A;ADAP2;ARHGAP15;PPP2R2D;PSENEN;BEX1;GPRC5C;DEFB103B;ANGPTL8;RCC2;NKRF;INKA2;PDGFC;MRAP;BEX4;GKN1;IL36G;CABP5;CCL28;BCCIP;RETN;IFNK;GRIPAP1;RAD18;CDC42SE1;WRNIP1;SEMA3G;LXN;PARP6;CABP4;CCNL1;EPPIN;RGL3;RALGAPB;SLURP1;RALGAPA2;DENND11;ARFGEF3;PPP4R3B;CBX8;BIRC6;PLEKHG5;AMIGO1;TBC1D24;PLEKHG1;KIDINS220;GPR158;ARHGAP31;RPTOR;SRGAP1;TBC1D14;PDP2;TAOK1;SEMA6A;SIPA1L2;ARHGAP20;DOCK6;PREX1;ARHGAP21;RIC1;WDR48;FNIP2;STIM2;DPP10;ARHGAP23;ALS2;DENND1A;SEMA4G;PPP4R4;TRIB3;CCAR2;HAMP;RAP2C;WFDC1;CXCL16;RHOU;NLRC4;OPRPN;ARHGAP22;MYOZ1;LY6G6D;IL21;CARD18;CACNG8;CACNG7;CACNG6;TMEM35A;RIC8A;GAS5;SMAP1;THADA;GPSM3;PRSS22;VSIR;DNAJC1;SEMA4A;MLST8;ARHGEF28;ARHGAP9;SIL1;GREM2;RGS18;TMEM168;TMPRSS3;SMAP2;TBC1D15;EPS8L2;DEPTOR;P2RY12;IL25;PLEKHG2;RASAL3;PINK1;WNK1;UBE2Z;WNK4;PHACTR4;RASL11B;LYNX1;MTMR9;METRN;BRCC3;BIRC7;CCNJL;ARHGAP10;PPP1R3B;PARP8;PRKRIP1;TBC1D17;TEFM;GRTP1;RERGL;MOB3B;ARHGAP28;NHERF4;RABEP2;RIN3;ADM2;CCNP;DENND1C;DENND2D;DOCK5;SEMA6D;PIF1;DBF4B;PREX2;GRPEL1;PDGFD;PPP1R2C;WNT10A;KCNIP4;ARHGAP39;ITIH5;SPX;CYB5B;SH3BP5L;PRRT1;WNT5B;MOB2;RCC1L;ANP32E;CAB39L;CCNL2;DOCK8;PPP1R14C;SBF2;SPRY4;RAB1B;APH1B;ARHGAP24;RAMAC;PARP9;SESN2;INHBE;TAF3;TBC1D10A;OBSCN;ADGRV1;ANKRD27;SYDE2;PPP1R1B;SLA2;TBC1D3F;RGPD5;PSD2;GARNL3;MON1A;AKT1S1;ARFGAP2;PROK1;SLX4;HOPX;AFAP1L2;IL1F10;SPINK7;RETNLB;PPP1R9B;BEX2;PLCD4;ARHGEF39;PPP1R15B;ARHGAP19;PPP1R16A;RERG;SYDE1;RGS8;CCNB3;DOCK7;KNDC1;KIAA1755;ITPRIP;TSLP;GALP;UMODL1;SERPINB12;SERPINB11;WNT3A;HPS4;ARHGAP11B;FGD3;PAPLN;LACRT;FRMD7;WFDC8;UCN2;STARD13;PYGO2;IL33;BOD1;RASL10B;NLRP12;NEK9;CALML4;CCNQ;MTSS2;SCGB3A1;STRADA;MOB1B;TBCK;ARHGAP18;ATP5IF1;CGB7;CAMK2N2;ARHGAP12;PPP1R14A;FNIP1;BIRC8;MRAP2;CMTM7;IL17F;AZIN2;CMTM1;UCN3;CGB1;CGB2;NLRP3;CARD16;ELFN2;C1QTNF4;GBP5;ARHGEF25;ARHGAP33;EVI5L;RASGRP4;PHACTR3;CMTM5;PABIR1;LYPD1;APOA5;PPP1R27;ACAP3;ARAP2;ARAP1;AGAP2;AGAP1;AGAP3;WFIKKN1;RAB3IP;TAGAP;RLN3;AGAP4;AGAP11;DNAJC24;LRRK2;FGD4;SOCS4;GPHB5;CMTM3;NOXO1;HEXIM2;WFIKKN2;WDR81;TBC1D16;PCP2;MOB3A;RINL;LRRC38;IQGAP3;ARHGEF19;WFDC12;TBC1D20;CSTL1;CST9LP1;CST9L;CST9;SGSM1;ANKRD54;LYPD6;LYPD6B;AHSA2P;DNAJC19;FAM3D;SCLT1;CPEB2;GRPEL2;STXBP5;SDHAF4;CD109;PASD1;PPP4R3C;DOCK11;DEFB104A;NEK7;WFDC3;SMCR8;WFDC10A;CST11;SIRPA;R3HDML;DUSP19;ARHGAP42;A2ML1;SERPINA12;PPP1R36;NRG4;CMTM2;IL34;PIK3R6;MOB3C;WFDC5;HSCB;COMMD1;TCF23;ERFE;CCNYL1;PPP1R1C;GDF7;DTX3L;TAFA4;PPP4R2;CMTM8;FGD5;RASGEF1B;DAB2IP;SLC38A9;SPINK13;PLEKHG4B;PPP1R2B;SH3RF2;ARHGAP36;PABIR2;PABIR3;PATE1;CLEC12A;DENND5B;REM2;TBC1D21;SPRED1;DENND2C;DENND1B;TOR1AIP2;CALML6;WFDC13;CDC20B;GPHA2;PGAM5;DCP1B;DAND5;NLRP7;KRTCAP2;SPRED2;FLCN;ARHGAP27;DENND6A;RANBP3L;C9orf72;LRRC55;CCNY;RASGEF1A;SPATA13;FGD2;PI16;PHACTR1;PPP1R35;SEMA3D;SPDYA;DEFB110;DEFB114;DEFB130A;IL27;FNDC5;RICTOR;RALGAPA1;EPGN;RASGEF1C;ELMOD2;PCSK9;SERPINA11;ARHGAP30;UTS2B;ALS2CL;WFDC11;WFDC9;RGL4;DAOA;WFDC10B;IFNL2;IFNL3;IFNL1;NEAT1;METRNL;HMSD;PPP1R37;VSTM1;TAFA3;ALKAL2;RGPD4;SH3PXD2B;CRB2;SERPINA9;GPIHBP1;IFNE;TAFA2;SLCO1B7;C1QTNF9;CLPSL1;COL28A1;EZHIP;ARHGAP40;OSTN;IRGM;ECT2L;MACC1;QRFP;ITIH6;TBC1D26;BMP8A;TBC1D10C;SVBP;STIMATE;SIMC1;ENHO;SLC27A1;IL31;RASL11A;GPR15LG;CLEC12B;INCA1;CCL4L1;C3P1;C1QTNF12;INKA1;ARHGEF37;CLPSL2;LAMTOR4;ALKAL1;LRRC26;SERPINA2;GDPGP1;PINLYP;SPINT4;GDF6;ELFN1;PATE4;TUSC8;ST20;RGPD1;ANKRD36C;DEFB133;SPINK6;DENND10;FXYD6P3;TAFA1;LOC408186;SPINK14;TBC1D3B;TBC1D3C;CCL3L3;AGAP6;CCNYL2;DEFB103A;DENND6B;SLURP2;CARD17P;IQSEC3;PLEKHG7;CCDC88C;LRRC52;MIAT;RAB1C;CDNF;TIFAB;DEFB104B;DEFB109B;AGAP9;SPINK9;PYY3;CCNI2;SPINK8;SERPINE3;AGAP7P;NCF1;RGPD3;NCF1B;NCF1C;MSMP;INS-IGF2;RGPD8;OIP5-AS1;AGAP5;RGPD6;RGPD2;TBC1D3;TBC1D3H;FAM47E;DEFB130B;CD24;TEN1;C17orf99;ARHGEF33;RASA4B;MANSC4;MTRNR2L7;MTRNR2L1;MTRNR2L2;MTRNR2L3;MTRNR2L4;MTRNR2L5;MTRNR2L6;MTRNR2L8;MTRNR2L9;MTRNR2L10;MTRNR2L11;MTRNR2L12;MTRNR2L13;APELA;MRLN;LRCOL1;PPP1R2P1;STRIT1;MICOS10-NBL1;C8orf44-SGK3;DNM3OS;HIF1A-AS2;SPDYE11;TBC1D3G;TBC1D3K;TBC1D3L;TBC1D3D;IFNL4;TBC1D3E;TBC1D3I;CCNYL3;TBC1D7-LOC100130357;P3R3URF;SLCO1B3-SLCO1B7;GUCA1ANB-GUCA1A	ARFGEF2;TAOK2;THADA;ACSL1;DENND4A;ECT2;BICRA;TSC2;ARHGEF12
polyubiquitin modification-dependent protein binding	GO:0031593	NA	57	1	NA	NA	NA	NA	NA	NS	bioconductor	AGL;EPS15;PSMD4;RAD23A;RAD23B;TNFAIP3;UFD1;VCP;BAG6;IKBKG;SQSTM1;BABAM2;IKBKE;DZIP3;HDAC6;TOM1;OPTN;UBAC1;PRPF8;ZBTB1;TAB2;ABRAXAS2;UBQLN2;UBQLN1;UBQLN3;UBXN1;UIMC1;ZFAND6;MINDY2;ZRANB1;RNF31;NPLOC4;MINDY1;RAD18;UBQLN4;OTUD7B;TNIP2;BRCC3;TNIP3;SHARPIN;SPRTN;ZRANB3;ATRIP;ABRAXAS1;ASCC2;PARP10;MPND;UBL7;AGAP3;WDR81;ZFAND2B;UBQLNL;OTUD7A;RNF168;FAAP20;RNF169;TAB3	ABRAXAS2
heme catabolic process	GO:0042167	NA	11	1	NA	NA	NA	NA	NA	NS	bioconductor	AMBP;BLVRA;BLVRB;ABCC2;HMOX1;HMOX2;ABCC1;SLCO1B1;SLCO2B1;SLCO1B3;UGT1A4	HMOX2
linoleoyl-CoA desaturase activity	GO:0016213	NA	2	1	NA	NA	NA	NA	NA	NS	bioconductor	FADS1;FADS2	FADS1
ncRNA 5'-end processing	GO:0034471	NA	21	1	NA	NA	NA	NA	NA	NS	bioconductor	HSD17B10;SSB;NOP14;PRORP;POP7;RPP30;RPP38;TBL3;POP4;RPP40;POP1;RPP14;UTP20;ABT1;POP5;RPP25;TRMT10C;THG1L;RPP21;RPP25L;NOP9	NOP9
rRNA methylation	GO:0031167	NA	27	1	NA	NA	NA	NA	NA	NS	bioconductor	FBL;NOP2;EMG1;DIMT1;ZCCHC4;METTL5;MRM2;METTL25B;TFB1M;TRMT112;TRMT61B;MRM3;NSUN5;NSUN3;TFB2M;METTL16;MRM1;TRMT2B;FDXACB1;BUD23;FTSJ3;NSUN5P1;METTL15;NSUN5P2;FBLL1;NSUN4;METTL15P1	TFB2M
DNA-dependent protein kinase activity	GO:0004677	NA	3	1	NA	NA	NA	NA	NA	NS	bioconductor	ATM;PRKDC;ATP23	ATM
nucleobase-containing compound transmembrane transporter activity	GO:0015932	NA	55	1	NA	NA	NA	NA	NA	NS	bioconductor	ABCD1;SLC25A4;SLC25A5;SLC25A6;SLC29A1;SLC29A2;SLC19A1;SLC22A1;SLC22A2;SLC35A2;SLC25A16;SLC28A2;SLC28A1;SLC33A1;ABCC5;SLC35B1;ABCC4;SLC25A17;SLC35A1;SLC35D2;SLC35D1;SLC35A3;SLC25A24;SLC35B3;SIDT2;SIDT1;SLC35A5;SLC25A36;SLC29A3;SLC35C1;SLC35E3;ANKH;LRRC8A;SLC46A2;SLC25A19;SLC17A9;SLC28A3;SLC25A23;SLC25A32;SLC25A31;SLC25A33;SLC35B4;ABCC11;SLC25A51;SLC35A4;SLC25A25;SLC25A26;SLC25A52;SLC29A4;SLC25A47;SLC25A41;SLC25A42;SLC35D3;SLC35B2;SLC25A53	SLC35B2
protein homodimerization activity	GO:0042803	NA	709	8	NA	NA	NA	NA	NA	NS	bioconductor	ABCB7;AOC1;ACHE;ACOX1;ACP3;ACTN4;ACTN1;ACVR1;ADAM10;ADCY8;ADD1;ADD2;PARP1;ADRA2A;ADRA2C;ADRB2;ADRB3;AGXT;NR0B1;AHR;AKT1;ABCD1;ALDH1A3;ALDH3A2;ABCD2;AMBP;AMHR2;ANG;AOX1;APOA1;APOA2;APOA4;APOE;ARNT;ASMT;ATF3;ATIC;ATP2A1;B2M;BAK1;BARD1;BAX;BCL2;BCL2A1;BCL2L1;BCL2L2;CEACAM1;BLM;BMPR1A;BNIP3;BNIP3L;BOK;BST2;CAMK2A;CAMK2B;CAMK2D;CAMK2G;CASQ2;CASR;CAT;CAV2;CBS;KYAT1;CD247;CD4;SCARB2;CDA;CDSN;CEACAM5;CEBPA;CEBPB;CENPF;CHKA;CHRNA7;CHUK;CIDEA;CLCN1;COL2A1;COL9A1;COL9A2;COL9A3;CPOX;CR2;ATF2;CRYAB;CRYM;CSF1;CSF1R;NKX2-5;DAPK3;DCK;GADD45A;DDIT3;DEFA3;DEFA4;DEFA5;DEFA6;DPP4;DPYD;ECE1;TYMP;ECT2;ELAVL1;ENDOG;ENG;ENO1;STOM;EPHX2;EPRS1;ERBB4;ERCC5;ERN1;EXT1;FAP;FCER1G;FECH;FGFR1;FGFR2;FLNA;FLT4;FMR1;G6PD;GALE;GBP1;GBP2;GBP3;GCH1;NR6A1;MSTN;GDNF;GHR;GLA;GLB1;GLDC;GLUD1;GPD1;GRM6;GSS;GSTA4;GSTM1;GSTM2;GSTM3;GSTM4;GSTZ1;GTF2A2;GYG1;GUCY2D;GZMA;HARS1;HHEX;HIP1;HLA-G;HMGCS1;HMOX1;HNF4A;HPD;PRMT2;HES1;HSD11B1;HSD17B1;HSD17B4;HSPB1;HSP90AA1;HSP90AB1;IDE;IDH1;JCHAIN;IKBKB;IL6R;IL17A;IMPA1;IMPA2;INHBB;IRAK1;IRAK2;IRF3;JUP;KARS1;KCNH2;KCNN2;KIT;LCT;LPL;LRP4;LRP6;MAD2L1;SMAD3;SMAD4;MAG;MAN2A1;MCL1;MEF2D;MAP3K5;MGAT2;MID1;MKLN1;MAP3K9;MAP3K10;MAP3K11;KMT2A;MME;CITED1;MSH2;TRIM37;MMUT;MVD;MYH9;MYOD1;NAGA;NDP;NEUROG1;NQO2;NOS2;NPM1;NPR3;NRF1;NTRK1;NTRK2;ODC1;OXA1L;PAFAH1B2;PAFAH1B3;CHMP1A;PCYT1A;PDE2A;PDGFA;PDGFB;PDGFRA;PDK2;ENPP1;PECAM1;PEX7;PIP4K2A;PKD2;PLEK;SERPINF2;PLN;PML;PON1;PON3;POU3F3;PTPA;MAPK4;PRPS1;PRPS2;MASP1;PSAP;PSMD7;PSPH;PTGS2;PTH1R;PTPRO;NECTIN1;NECTIN2;ABCD3;RAG1;RAP1GAP;RDH5;PRPH2;RELA;RFPL1;ROM1;RPE;RRM2;S100A1;S100A5;S100A6;S100A10;S100A11;S100A13;S100B;S100P;SARS1;CCL5;XCL1;SETMAR;SFPQ;SHMT1;SHMT2;ST6GAL1;ST3GAL2;SLC3A2;SLC4A1;SLC5A5;SLC11A1;SNRPC;SNX1;SNX2;SP1;SRF;SRM;TRIM21;SSBP1;STAT1;STAT3;STAT5B;STK4;STK10;SUPV3L1;TAP1;TARBP2;TBX1;TBX15;TCF3;MLX;TERF1;TERF2;TERT;TFAP2B;TFAP4;NR2F2;TFRC;TGFB2;THBS1;THRSP;TKT;TNNC1;TOP2A;TPD52;TPD52L1;TPI1;TPM1;TPM2;TPM4;TPR;NR2C1;TRPC6;TSC2;TSG101;TWIST1;TXN;TYMS;TYR;TYROBP;TYRP1;UCP2;USF1;USF2;VEGFA;VIL1;WARS1;WRN;XDH;XPA;XPNPEP1;MZF1;ZBTB16;ZNF174;MAP3K12;NR4A3;CUBN;FXR1;ACOX2;AXIN1;FZD4;FZD9;PIP4K2B;EEA1;NR0B2;TPST2;TPST1;IKBKG;DGKD;CST7;BHLHE40;PDXK;PDLIM4;PRKRA;STC2;MYOM1;RIPK1;RIPK2;MTMR1;PEX11B;PEX11A;BANF1;HESX1;LDB1;KYNU;SLC25A14;RNF8;HIP1R;NFS1;PAPSS1;TBX18;CNOT9;RABEP1;MAP3K13;SLC33A1;LRRFIP1;VAPB;VAPA;NOG;AIMP1;CER1;SLIT2;ADIPOQ;GRHPR;HAND1;ABCG2;HAND2;SLC25A27;PSMF1;FXR2;GDF15;VPS4B;TP53I3;KIF20B;ABCG1;CEP57;RAB11FIP3;SLK;RNF40;GOLGA5;NAALADL1;PDCD6IP;PDCD6;BCL2L10;DNM1L;TENM1;CALCOCO2;STUB1;LILRB2;TRIM22;NOD1;RACK1;CPQ;TRIM38;STK25;FBLN5;CIB2;ATG7;TXNRD2;DNPH1;RRAGA;RFPL3;RFPL2;RUVBL2;PGRMC1;LILRB1;STARD3;ERP29;SDS;RBPMS;MID2;NUDT21;TPPP;CEP43;PTPRT;CORO1A;FICD;NUDT5;CHEK2;IRAK3;TREX2;PDCD10;PADI2;SNF8;TREX1;PARK7;MGAT4A;PHB2;ACOT7;MGLL;IKZF3;RAB11FIP2;INPP5F;MORC2;ZHX2;ZBTB1;CARD8;CEP131;ZHX3;BLTP3B;GPD1L;MTCL1;MTUS2;ACSL6;SYNE1;SMCHD1;SRGAP2;ABCB10;ABCB9;ISCU;CADM1;FLRT3;ZNF318;TBC1D22A;CBY1;GCA;TRIM58;RCHY1;MTHFD1L;WWTR1;NECTIN3;MMACHC;TENM4;GLCE;APPL1;BLOC1S6;FBXO4;HSPB8;HEYL;TIMM10;TIMM9;GREM1;CACYBP;EIF2AK1;SDCBP2;HPGDS;TOX3;CHMP4A;DROSHA;PYCARD;GRHL1;NPC1L1;NRBP1;EFEMP2;F11R;FOXP3;ZBTB7B;YARS2;CRYL1;TRNT1;SH3GLB1;AADAT;ZDHHC2;ZDHHC3;HOOK1;SNX9;SCLY;SIRT6;UPB1;STK26;ADA2;IL17D;PANK1;TPCN1;TRIM34;RBM11;TLR9;DGCR8;UGT1A10;UGT1A8;UGT1A7;UGT1A6;UGT1A9;UGT1A4;UGT1A1;UGT1A3;RASIP1;SOHLH2;TMEM132A;CLN6;GID8;TESC;ANO1;TRIM68;THAP1;MTPAP;DARS2;PNPO;APPL2;EXD2;SOX6;HIF1AN;CCDC88A;TENM3;CISD1;KLHL7;PDGFC;KYAT3;PRMT8;MUC13;SPPL2B;MFF;PRTFDC1;PRDM9;COQ9;PDXP;LYRM4;CLTRN;TENM2;DSCAML1;NLGN4X;CIP2A;ZBTB4;ALS2;CADM3;NFE4;NLRC4;SNX6;SRR;XPNPEP3;LHPP;ABCG4;CARD9;MFSD1;DCLRE1B;GGCT;BHLHE41;PANK3;QTRT2;PPCS;UBA5;NAA60;SYNDIG1;SLC8B1;UXS1;TARS2;GRPEL1;GPRASP3;HM13;CDADC1;TRIM8;QTRT1;JAM3;MIXL1;STARD3NL;WDR54;VPS25;RAB11FIP4;MAP3K21;GNPTG;DGAT2;DPY30;CREB3L3;SPPL2A;MIGA2;TRIM5;HPS4;KNSTRN;SLC39A13;CHMP4C;FOXP2;IL17F;HOGA1;TRIM9;CGAS;GBP4;GBP5;DNTTIP1;TRIM6;CYP2R1;JAML;LRRK2;SPPL3;JDP2;TMEM266;SEPTIN12;CANT1;HSPB6;MYOM3;CHMP4B;TYW5;NUDT16;NADK2;GRPEL2;NACC2;CARNMT1;S100A16;PHETA1;C16orf89;SYT6;PHETA2;COMMD1;GLIPR2;DAB2IP;EXD1;SPPL2C;MMAA;GIMAP7;SLC30A8;S100Z;SLC51A;PLD6;TMEM192;PRPS1L1;ZBTB38;TSSK4;IZUMO1;RABL3;CCDC66;PAXX;DUSP29;STING1;SYT10;RFPL4A;RBPMS2;GEN1;MIGA1;RBM44;SLC26A5;FIBIN;CLEC2A;TMIGD1;CCDC103;SMIM1;SOHLH1;CISD2;SRGAP2C;CRPPA;RFPL4AL1;ACOD1;IZUMO3;KLRF2;SDIM1;ARMCX5-GPRASP2;LOC102724560	GLB1;OXA1L;VPS4B;CALCOCO2;CLN6;ECT2;STOM;TSC2
cellular biosynthetic process	GO:0044249	NA	8670	65	NA	NA	NA	NA	NA	NS	bioconductor	AANAT;AARS1;ABAT;ABCA1;ABCA2;ABCB7;ABCF1;ABL1;ACACA;ACACB;ACADL;ACADM;ACADVL;ACAT1;ACLY;ACO1;ACOX1;ACP5;ACTA1;ACTA2;ACTB;ACTC1;ACTG1;ACTG2;ACTN4;ACTL6A;ACTN1;ACTN2;ACVR1;ACVR1B;ACVR2A;ACVR2B;ACVRL1;ADA;ADAM8;ADAM10;ADAR;ADARB1;ADARB2;ADCY1;ADCY2;ADCY3;ADCY5;ADCY6;ADCY7;ADCY8;ADCY9;ADCYAP1;ADCYAP1R1;ADK;ADM;ADORA2A;ADORA2B;ADORA3;PARP1;PARP4;ADRA2A;ADRB2;ADSL;ADSS2;AP2A1;AEBP1;TLE5;AGER;AGL;JAG1;AGT;AGTR2;APLNR;AGXT;NR0B1;AHR;AIF1;AK1;AK2;AK4;AKT1;AKT2;ALAD;ALAS1;ALAS2;ABCD1;ALDH1A1;ALDH2;ALDH1A3;ALDH3B1;ALDH3B2;ALDH9A1;ABCD2;ALDOA;AKR1B1;ALK;ALOX12;ALOX5;ALOX5AP;ALOX12B;ALOX15;ALOX15B;ALX3;AMD1;AMH;AMPD1;AMPD2;AMPD3;BIN1;ANG;ANGPT1;ANGPT2;ANK2;ANK3;ANXA1;ANXA2;ANXA3;ANXA4;ANXA7;NUDT2;APBA1;APBA2;APBB1;APBB2;APCS;AIRE;APEH;APEX1;BIRC2;XIAP;BIRC5;APLP1;APOA1;APOA2;APOA4;APOB;APOBEC1;APOC1;APOC2;APOC3;APOD;APOE;APOH;APP;APRT;KLK3;FASLG;AR;ABCC6;ARF4;ARG1;ARG2;RHOA;RHOG;RHOH;PHOX2A;ARL2;ARNT;BMAL1;ARRB1;ARRB2;ARVCF;ASAH1;ASCL1;ASCL2;ASIP;ASL;ASMT;ASNS;ASPH;ASS1;ZFHX3;ATF1;ATF3;ATF4;ATIC;ATM;RERE;ATOH1;ATP1A1;ATP1B1;ATP2B1;ATP2B4;ATP5F1A;ALDH7A1;ATP5F1B;ATP5F1C;ATP5F1D;ATP5F1E;ATP5PB;ATP5MC1;ATP5MC2;ATP5MC3;ATP5ME;ATP5PF;ATP6V1A;ATP6V1B1;ATP6V0C;ATP7A;ATP5PO;ATP7B;ATR;ATRX;AVP;AVPR1A;AVPR1B;AVPR2;AXL;AZU1;B2M;BAAT;BACH1;BAD;BAG1;BAK1;NKX3-2;BARD1;BBS2;BBS4;BCAT1;BCAT2;BCHE;CCND1;BCL2;BCL3;BCL6;BCL7A;BCL9;BGLAP;CEACAM1;BHMT;BICD1;PRDM1;BLM;BNC1;BMI1;BMP1;BMP2;BMP4;BMP5;BMP6;BMP7;BMPR1A;BMPR1B;BMPR2;BMX;POLR3D;FOXL2;BPI;BRCA1;BRAF;BRCA2;BRDT;ZFP36L1;ZFP36L2;BST2;KLF9;KLF5;BTG1;BTK;BTN1A1;BYSL;TSPO;C1QBP;C1R;C3;C3AR1;C5;C5AR1;MRPL49;MYRF;TMEM258;DAGLA;CAD;CALCA;CALCR;CALR;CAMK4;CAMK2A;CAMK2D;CANX;CAPN2;CAPN3;CAST;CARS1;CASP1;CASP2;CASP3;CASP4;CASP6;CASP7;CASP8;CASP9;CASP10;CASR;CAV1;RUNX2;RUNX1;RUNX1T1;CBFA2T3;RUNX3;CBFB;SERPINH1;CBR1;CBS;CCNA2;CCNC;CCND3;CCNE1;CCNH;CCNT1;CCNT2;CCT6A;CD2;CD3E;CD4;CD5L;CD6;CD14;CD22;CD28;CD80;CD86;TNFRSF8;TNFSF8;CD33;CD34;CD36;SCARB1;SCARB2;CD38;ENTPD5;CD40;CD40LG;CD47;CD58;CD74;CD81;CDA;CDK1;CDK11B;CDC5L;CDH1;CDH3;CDH5;CDH13;CDK2;CDK3;CDK4;CDK5;CDK6;CDK7;CDK8;CDK9;CDKN1A;CDKN1B;CDKN1C;CDKN2A;CDKN2D;CDO1;CDS1;CDX1;CDX2;CDX4;CLGN;CEBPA;CEBPB;CEBPD;CEBPE;CEBPG;CENPF;CES1;CGA;CHAT;CHD1;CHD2;CHD3;CHD4;AKR1C4;CHEK1;FOXN3;CHI3L1;CHKA;CHKB;CHRNA7;CHUK;CIDEA;CIRBP;CISH;TBCB;CKS1B;CKS2;CLC;CLCN2;CLU;CLK1;CLK2;CLK3;CLN3;CLN5;CLNS1A;CLTC;CMA1;CCR1;CCR6;CCR7;CMKLR1;ABCC2;CNGB1;PLK3;CNN2;CNTF;CNTN1;COL1A1;COL2A1;COL3A1;COL4A2;COL5A1;COMP;KLF6;COX10;COX11;COX15;CPA3;CPB2;CPD;CPE;CLDN3;CPM;CPN1;CPOX;CPS1;CR1;CRABP2;CREB1;ATF2;CREBBP;ATF6B;CREBL2;CREM;CRIP1;CRK;CRKL;CRP;CRX;CRY1;CRY2;CRYAA;CRYAB;CRYBA1;CRYM;MAPK14;CSF1;CSF1R;CSF2;CSF3;CSK;CSNK1D;CSNK1E;CSNK1G2;CSNK2A1;CSTF1;CSTF2;CSTF3;NKX2-5;CTBP1;CTBP2;CCN2;CTH;CTNS;CTNNB1;CTPS1;CTSE;CTSG;CTSH;CTSL;CTSS;CTSZ;CUX1;CX3CR1;CYBA;CYBB;CYLD;CYP1A1;CYP1A2;CYP1B1;CYP2C8;CYP2C9;CYP2D6;CYP2E1;CYP3A4;CYP4A11;CYP7A1;CYP8B1;CYP11A1;CYP11B1;CYP11B2;CYP19A1;CYP27A1;CYP27B1;DAB2;DACH1;DAD1;CD55;DGKA;DGKB;DGKG;DGKQ;DAO;DAP;DAPK1;DAPK3;DARS1;DAXX;DAZ1;DAZL;DBH;DBI;DBP;DCK;DCN;DCTD;ACE;DCT;DDB1;DDC;GADD45A;DDIT3;DDOST;DDT;DDX1;DDX3X;DDX5;DDX6;DHX8;DHX9;DDX10;DDX11;DHX15;DEFA5;DFFA;DGUOK;DHCR24;DHFR;DHODH;DHPS;CYB5R3;NQO1;DIO2;DKC1;DLAT;DLD;DLG1;DLX1;DLX2;DLX3;DLX4;DLX5;DLX6;DMD;DMRT1;DNM2;DNMT1;TRDMT1;DNMT3A;DNMT3B;DNTT;DXO;DPAGT1;DPP4;DPYD;DR1;DRD2;DRD3;DRG2;ARID3A;ATN1;TSC22D3;HBEGF;DTX1;DTYMK;DUT;DVL1;DVL2;DVL3;DYRK1A;TOR1A;E2F1;E2F2;E2F3;E2F4;E2F5;E2F6;E4F1;EBF1;ECE1;ECM1;EDA;S1PR1;S1PR3;EDN1;EDN2;EDN3;EDNRA;EDNRB;PHC1;PHC2;EEF1A1;EEF1A2;EEF1B2;EEF1D;EEF1G;EEF2;EIF2D;EFNA1;EGF;CELSR2;MEGF8;EGFR;EGR1;EGR2;EGR3;EGR4;EIF1AX;EIF2S1;EIF2B1;EIF2S3;EPHA2;EIF4A1;EIF4A2;EIF4B;EIF4E;EIF4EBP1;EIF4EBP2;EIF4G1;EIF4G2;EIF5;EIF5A;CELA1;ELANE;SERPINB1;ELAVL2;ELAVL1;ELAVL4;ELF1;ELF2;ELF3;ELF4;ELF5;ELK1;ELK3;ELK4;EMX1;EMX2;EN1;EN2;ENG;ENO1;ENPEP;EP300;EPAS1;EPHA4;EPHA5;EPHB2;EPHX2;CLN8;EPO;EPRS1;NR2F6;ERBB2;ERBB3;ERBB4;ERCC1;ERCC2;EREG;ERCC3;ERCC6;ERF;ERG;ERN1;FBL;ESR1;ESR2;ESRRA;ESRRB;ESRRG;ETF1;ETS1;ETS2;ETV1;ETV2;ETV3;ETV4;ETV5;ETV6;MECOM;EVPL;EVX1;EWSR1;EXT1;EXT2;EXTL1;EXTL2;EXTL3;EYA1;EZH1;EZH2;F2;F2R;F2RL1;F3;F7;F8;F9;F11;F12;F13A1;F13B;FABP4;FABP3;FABP5;ACSL1;ACSL3;ACSL4;PTK2B;BPTF;FBLN1;FARSA;FASN;FAU;EFEMP1;FBP1;FCER1G;FCER2;FCGR2B;FCGR3A;FKTN;FCN1;FDPS;FDXR;FECH;FER;FGA;FGB;FGF1;FGF2;FGF3;FGF4;FGF5;FGF6;FGF7;FGF8;FGF9;FGF10;FGFR2;FGFR4;FGG;FGR;FHL2;FHL3;FKBP1A;FKBP1B;FKBP2;FKBP4;FKBP5;FOXG1;FOXF1;FOXF2;FOXC1;FOXD1;FOXD4;FOXI1;FOXL1;FOXE3;FOXJ1;FOXC2;FOXE1;FOXM1;FOXD2;FOXS1;FOXO1;FOXO3;FOXO3B;FLI1;FLNA;FLOT2;FLT4;FMO1;FMO3;FMR1;AFF2;FN1;FOS;FOSB;FOSL2;FPGS;FXN;FRK;MTOR;FRG1;FSHB;NR5A2;ADAM2;NR5A1;FUS;FUT1;FUT2;FUT3;FUT4;FUT5;FUT6;FUT7;FUT8;KDSR;ACKR1;FYN;FZD2;G6PC1;XRCC6;GABPA;GABPB1;GAD1;GAD2;GAK;B4GALNT1;GALR1;GALNT1;GALNT2;GALNT3;GAMT;GAPDH;LRRC32;GARS1;GART;GAS1;GAS6;GATA1;GATA2;GATA3;GATA4;GATA6;GATM;GBA1;GBE1;GBP1;GBX1;GBX2;GCDH;GCG;GCGR;GCH1;GCHFR;GCK;KAT2A;NR6A1;GCNT1;GCNT2;GCSH;GDF2;MSTN;GDNF;GFAP;GFER;GFI1;GFPT1;GGT1;GGT3P;GGTA1;B4GALT1;GGT7;GGT5;GHSR;GIP;GJA1;GJA8;GK;GLA;GCLC;GCLM;GLE1;GLG1;GLI1;GLI2;GLI3;GLI4;GLO1;GLS;GLUD1;GLUD2;GLUL;GMDS;GNAT2;GNB3;GNRH1;GOLGA2;GOLGB1;GOT1;GOT2;SFN;GP1BA;GP1BB;GP5;GP9;GPI;GPLD1;GPR18;GPER1;GPR37;FFAR1;FFAR3;FFAR2;MKNK2;GPS2;GPT;GPX1;GPX4;GRB7;GRB10;GRIA1;GRN;GRIN1;GRIN2A;NR3C1;GRM2;GRM3;GRM5;PDIA3;GRSF1;GSC2;GSK3A;GSK3B;GSN;GSPT1;GSS;GSTA1;GSTM1;GSTM2;GSTM4;GSTP1;MSH6;GTF2A1;GTF2A2;GTF2B;GTF2E1;GTF2E2;GTF2F1;GTF2F2;GTF2H1;GTF2H2;GTF2H3;GTF2H4;GTF2I;GTF3A;BRF1;GTF3C1;GTF3C2;GUCY1A2;GUCA1A;GUCA1B;GUCY1A1;GUCY1B1;GUCY2C;GUCY2F;GUK1;GYG1;GYS1;GYS2;GUCY2D;GZMA;GZMB;H1-0;H1-2;H1-3;H1-4;H1-5;H2AZ1;H3-3A;H3-3B;HSD17B10;HAGH;HADHB;HARS1;HAS1;HAS2;HAS3;HBB;HCFC1;HCK;HCLS1;HDAC1;HDAC2;HDC;HDGF;HELLS;NCKAP1L;HEXA;HEXB;HFE;HGF;HGFAC;NRG1;HHEX;HIC1;HIF1A;HINT1;HIVEP1;HIVEP2;HK1;ZBTB48;HLA-A;HLA-B;MNX1;HLA-DPA1;HLA-DPB1;HLA-DRB1;HLF;HLA-E;HLA-F;HLA-G;HLX;HMBS;HMGB1;HMGB2;HMGB3;HMGN1;HMGCL;HMGCR;HMGCS1;HMGCS2;HMGA1;HMOX1;NR4A1;HMX1;HMX2;FOXA1;FOXA2;FOXA3;HNF4A;HNF4G;ONECUT1;HNRNPA1;HNRNPA2B1;HNRNPAB;HNRNPC;HNRNPD;HNRNPF;HNRNPH1;HNRNPH2;HNRNPH3;HNRNPK;HNRNPL;HNRNPU;TLX1;TLX2;HOXA1;HOXA2;HOXA3;HOXA4;HOXA5;HOXA6;HOXA7;HOXA9;HOXA10;HOXA11;HOXA13;HOXB1;HOXB2;HOXB3;HOXB4;HOXB5;HOXB6;HOXB7;HOXB8;HOXB9;HOXC4;HOXC5;HOXC6;HOXC8;HOXC9;HOXC10;HOXC11;HOXC12;HOXC13;HOXD1;HOXD3;HOXD4;HOXD8;HOXD9;HOXD10;HOXD11;HOXD12;HOXD13;HPN;HPRT1;HPX;HRAS;AGFG1;HRH1;HRG;PRMT2;PRMT1;HES1;HSBP1;HSD17B1;HSD17B3;HSF1;HSF2;HSF4;DNAJB2;DNAJA1;HSPA1A;HSPA1B;HSPA1L;HSPA2;HSPA4;HSPA5;HSPA6;HSPA7;HSPA8;HSPA9;HSPB1;HSPB2;HSP90AA1;HSP90AA4P;HSP90AA2P;HSP90AB1;HSP90AB3P;HSPD1;HSPE1;DNAJB1;DNAJC4;NDST1;FOXN2;HTR2A;HTR2B;HTR2C;TNC;HYAL1;IARS1;IRF8;MRPL58;ID1;ID2;ID3;ID4;IDI1;IFI16;IFI27;SP110;IFNA2;IFNB1;IFNG;IFNGR1;IGBP1;IGF1;IGF1R;IGF2;IGFBP5;CCN1;IGHD;RBPJ;IGSF1;IHH;IK;IKBKB;IL1A;IL1B;IL1R1;IL1RAP;IL2;IL2RG;IL4;IL4R;IL5;IL5RA;IL6;IL6R;IL6ST;IL7;IL7R;CXCL8;IL9;IL10;IL11;IL12A;IL12B;IL12RB1;IL12RB2;IL13;IL13RA2;IL15;IL16;IL17A;IL18;FOXK2;ILF2;ILF3;ILK;IMPA1;IMPA2;IMPDH1;IMPDH2;IDO1;ING1;ING2;INHA;INHBA;INHBB;CXCL10;INPP1;INS;INPP4A;INPP5B;INPP5D;INPPL1;INSIG1;INSM1;INSR;EIF3E;PDX1;IRAK1;ITGA6;IRAK2;IREB2;IRF1;IRF2;IRF3;IRF4;IRF5;IRF6;IRF7;IRS1;ISG20;ISL1;ITGA2;ITGA3;ITGAV;ITGAX;ITGB3;EIF6;ITGB6;ITGB8;ITK;STT3A;ITPKA;ITPKB;JAK2;JAK3;JARID2;JUN;JUNB;JUND;JUP;KARS1;KCNH2;KCNJ8;KCNK2;KCNQ1;KCNQ3;KDR;KEL;KIR2DL4;KIT;KLK1;KLKB1;KPNA4;KRAS;KRT13;KRT17;AFF3;LAG3;RPSA;LBP;LCAT;LDHC;LDLR;LEP;LEPR;LGALS3;LGALS4;LGALS9;LHB;LHCGR;LHX1;LIF;LIG1;LIG3;LIG4;LIMS1;LIPA;LIPC;FADS1;FADS3;LMAN1;LMNA;LMNB1;LMO1;LMO2;LMO7;LMX1A;LMX1B;LOX;LOXL2;LPL;LRP1;LRP3;LRP6;LRP5;LSS;LTA4H;LTA;LTB;LTBP1;LTC4S;LTF;LUM;LY9;LYL1;LYN;EPCAM;CAPRIN1;MXD1;SMAD1;SMAD2;SMAD3;SMAD4;SMAD5;SMAD6;SMAD7;SMAD9;MAF;MAFG;MAGEA1;MAGEA2;MAGEA3;MAGEA4;MAGEA6;MAGEA8;MAGEA9;MAGEA10;MAGEA11;MAGEA12;MAGEB1;MAGEB2;MAGEB3;MAGEB4;MAGOH;MAK;MAOB;MAPT;MARK1;MARS1;MAS1;MAT1A;MAT2A;MAX;MAZ;MBD1;MBNL1;MBP;MC1R;MC3R;CHST6;CD46;MDFI;DNAJB9;MDK;MDM2;MDM4;ME1;MECP2;MEF2A;BORCS8-MEF2B;MEF2C;MEF2D;MEFV;MEIS1;MEIS2;MEIS3P1;MAP3K4;MAP3K5;MEN1;MEOX1;MEOX2;MEP1A;MET;METTL1;MFAP1;MELTF;MGAT1;MGAT2;MGAT3;MGAT5;MGST2;MGST3;CIITA;MIF;MIPEP;MITF;MLF1;MLH1;MAP3K10;KMT2A;MLLT1;AFF1;MLLT3;AFDN;MLLT6;FOXO4;NR3C2;MME;MMP8;MMP12;MMP14;MMP16;MN1;MNAT1;MNT;MOCS1;MOCS2;MOG;MOV10;CD200;MPI;MPST;MRE11;CITED1;MSH2;MSH3;MSI1;MSN;MSR1;MST1;MSX1;MSX2;MT3;MTAP;ATP6;ATP8;MTF1;MTHFD1;MTHFR;MTIF2;MTM1;ND1;ND2;ND3;ND4;ND4L;ND5;ND6;MTR;MTRR;MUC1;TRIM37;MUSK;MMUT;MVD;MVK;MXI1;MYB;MYBL1;MYBL2;MYC;MYCL;MYCN;MYD88;MYF5;MYF6;MYH9;MYOD1;MYOG;PPP1R12A;MYT1;NAB1;NAB2;NAGLU;HNRNPM;NAIP;NARS1;NBN;NCBP1;NCK1;NCL;NDN;NDP;NDUFA1;NDUFA2;NDUFA3;NDUFA5;NDUFA6;NDUFA7;NDUFA8;NDUFA9;NDUFA10;NDUFAB1;NDUFB1;NDUFB2;NDUFB3;NDUFB4;NDUFB5;NDUFB6;NDUFB7;NDUFB8;NDUFB9;NDUFB10;NDUFC1;NDUFC2;NDUFS1;NDUFS2;NDUFS3;NDUFV1;NDUFS4;NDUFS5;NDUFS6;NDUFS8;NDUFV2;NDUFV3;DRG1;RPL10A;NEDD8;NELL1;NEK2;NEO1;NEUROD1;NEUROD2;NEUROG1;NF1;NFATC1;NFATC2;NFIA;NFATC3;NFATC4;NFE2;NFE2L1;NFE2L2;NFIB;NFIC;NFIL3;NFIX;NFKB1;NFKB2;NFKBIA;NFKBIB;NFKBIE;NFKBIL1;NFRKB;NFX1;NFYA;NFYB;NFYC;NGF;NGFR;NHLH1;NHLH2;SNU13;NKTR;NKX2-2;NKX3-1;NKX6-1;NNAT;NMB;NMBR;NME1;NME2;NME3;NME4;NMT1;NNMT;NODAL;NOP2;NONO;NOS1;NOS2;NOS3;CNOT2;CNOT3;CNOT4;NOTCH1;NOTCH2;NOTCH3;NOTCH4;CCN3;NOVA1;NOVA2;PNP;NPAS1;NPAS2;NPAT;NPC1;NPM1;NPPA;NPPB;NPPC;NPR1;NPR2;SLC11A2;NRF1;NRL;YBX1;NT5E;NTRK1;NTRK2;NTRK3;NTN3;ROR1;DDR2;NTS;NTSR1;NUP88;NUP98;NR4A2;NVL;OAS1;OAS2;OAS3;OAT;OAZ1;OAZ2;OCA2;OCRL;ODC1;OGG1;OPRD1;SIX6;ORC2;ORM1;ORM2;OSBP;OSM;OTC;OTX1;OTX2;OVOL1;P2RX1;P2RX4;P2RX7;P2RY1;P2RY6;P4HB;PA2G4;FURIN;PCSK6;PAEP;PAH;SERPINE1;PAM;PRKN;PARN;PAWR;PAX1;PAX2;PAX3;PAX4;PAX5;PAX6;PAX7;PAX9;PBX1;PBX2;PBX3;PC;PCBD1;PCBP1;PCBP2;PCK1;PCK2;PCNA;CHMP1A;PCSK1;PCSK5;PCSK2;CDK16;CDK17;CDK18;PCYT1A;PDE2A;PDE4B;PDE4D;PDE8A;PDGFA;PDGFB;PDGFRA;PDGFRB;PDHA1;PDHA2;PDHB;PDK1;PDK2;PDK3;PDK4;ENPP1;SERPINF1;PEG3;PER1;GATB;PEX7;PEX14;PF4;PFAS;PFDN1;PFDN2;PFDN4;PFDN5;ATP8B1;PFKM;PFN1;CDK14;PGC;PGK1;PGM3;PGR;PHB1;PHEX;PHF1;PHF2;PHKG1;PHKG2;SERPINE2;PIGA;PIGC;PIGF;PIGH;PIK3C2A;PIK3C2B;PIK3C2G;PIK3C3;PIK3CA;PIK3CB;PIM1;PIK3CD;PIK3CG;PIK3R1;PIK3R2;PI4KA;PI4KB;PIN1;PIN4;PIP;PIP4K2A;PITX1;PITX2;PITX3;PKD1;PKD2;PKLR;PKHD1;PKM;PKNOX1;PKP1;PLA2G1B;PLA2G4A;PLA2G5;PLAG1;PLAGL1;PLAGL2;PLAT;PLAU;PLAUR;PLCG2;PLD1;PLD2;PLEC;PLEK;SERPINF2;PLK1;PLOD2;PLP1;PLRG1;PLSCR1;PLTP;PML;PMM1;PMM2;PMS2P3;EXOSC9;EXOSC10;PMS2;PRRX1;PNMT;PNN;POLA1;POLB;POLD1;POLD2;POLE;POLE2;POLG;POLH;POLR2A;POLR2B;POLR2C;POLR2D;POLR2E;POLR2F;POLR2G;POLR2H;POLR2I;POLR2J;POLR2K;POLR2L;POLRMT;POMC;POU1F1;POU2AF1;POU2F1;POU2F2;POU3F1;POU3F2;POU3F3;POU3F4;POU4F1;POU4F2;POU4F3;POU5F1;POU5F1B;POU6F1;PPARA;PPARD;PPARG;MED1;PPAT;PPIA;PPIB;PPIC;PPID;PPM1A;PPM1B;PPOX;PPP1CA;PPP1CB;PPP1CC;PPP1R3A;PPP1R3C;PPP1R3D;PPP1R8;PPP2CA;PPP2CB;PPP2R1A;PPP2R5B;PPP3CA;PPP3CB;PPP3R1;PPP5C;PPT1;PRCP;SRGN;PRG2;PRIM1;PRIM2;PRKAA1;PRKAA2;PRKAB1;PRKAB2;PRKACA;PRKACB;PKIA;PKIB;PRKAG1;PRKAR1A;PRKCA;PRKCB;PRKCD;PRKCH;PRKCI;PKN1;PRKD1;PRKCQ;PRKCZ;PRKDC;PRKG1;MAPK1;MAPK3;MAPK7;MAPK8;MAPK11;MAPK9;MAPK13;MAP2K1;MAP2K2;MAP2K3;MAP2K5;MAP2K6;MAP2K7;EIF2AK2;DNAJC3;PRL;PRNP;PROP1;PROX1;PRPS1;PRPS2;PRPSAP1;PRPSAP2;LGMN;PRSS3;MASP1;RELN;KLK7;KLK6;PSEN1;PSEN2;PSG9;PSMA6;PSMC3;PSMC5;PSMC6;PSMD9;PSMD10;PSPH;PTAFR;PTBP1;PTCH1;PTEN;PTGDS;PTGER4;PTGFR;PTGIS;PTH;PTGS1;PTGS2;PTHLH;PTH1R;PTMA;PTMS;QSOX1;PTPN2;PTPN6;PTPN11;PTPN14;PTPRC;PTPRJ;PTPRK;PTPRN;PTPRS;PTS;PTX3;PURA;PURB;PVALB;PWP2;PEX19;ABCD3;PYCR1;ALDH18A1;PCYT2;QARS1;QDPR;RAB1A;RAB27A;RAC1;RAD21;RAF1;RAG1;RAG2;RAN;RANBP2;RAP1GDS1;RARA;RARB;RARG;RARS1;RB1;ARID4A;KDM5A;RBBP4;RBBP5;RBBP6;RBBP7;RBBP8;RBL1;RBL2;RBM3;RBM4;RBMS1;RBMS2;RBMY1A1;RBMY1C;RBP1;RBP4;PRPH2;RDX;REL;RELA;RELB;REN;UPF1;DPF2;REST;RET;REV3L;RFC1;RFC2;RFC3;RFC4;RFC5;TRIM27;RFPL1;RFX1;RFX2;RFX3;RFX4;RFX5;RFXAP;RGS2;RHO;RIT2;RING1;RLF;RLN2;RMRP;RNASEL;SNORA63;SNORA62;RNF2;BRD2;RNF4;RNF6;RNH1;ABCE1;RNU1-4;RNVU1-2A;RNU2-1;SNORD15A;SNORA73A;SNORD20;SNORD21;ROBO1;ROCK1;ROM1;RORA;RORB;RORC;RP9;RP2;RPA1;RPE65;RPL3;RPL3L;RPL4;RPL5;RPL6;RPL7;RPL7A;RPL8;RPL9;RPL10;RPL11;RPL12;RPL13;RPL15;RPL17;RPL18;RPL18A;RPL19;RPL21;RPL22;RPL23A;MRPL23;RPL24;RPL26;RPL27;RPL30;RPL27A;RPL28;RPL29;RPL31;RPL32;RPL34;RPL35A;RPL36AL;RPL37;RPL37A;RPL38;RPL39;RPL41;RPL36A;RPLP0;RPLP1;RPLP2;MRPL12;MRPS12;RPN1;RPN2;RPS2;RPS3;RPS3A;RPS4X;RPS4Y1;RPS5;RPS6;RPS6KA1;RPS6KA2;RPS6KA3;RPS6KB1;RPS6KB2;RPS7;RPS8;RPS9;RPS10;RPS11;RPS12;RPS13;RPS14;RPS15;RPS15A;RPS16;RPS17;RPS18;RPS19;RPS20;RPS21;RPS23;RPS24;RPS25;RPS26;RPS27;RPS27A;RPS28;RPS29;RRBP1;RREB1;RRM1;RRM2;RTN2;RXRA;RXRB;RXRG;SORT1;S100A8;S100A9;S100A10;S100A12;S100A13;SAA1;SAFB;ACSM3;SALL2;SALL1;SARS1;SAT1;SATB1;ATXN1;ATXN2;ATXN7;SCD;SCML1;SCN2B;SCNN1B;SCP2;CCL1;CCL2;CCL3;CCL5;CCL19;CCL21;CXCL6;XCL1;CX3CL1;SDCBP;SDF2;SDHA;SDHB;SDHC;SDHD;MAP2K4;SET;SFPQ;SFRP1;SFRP2;SFRP4;SFRP5;SRSF1;SRSF2;SRSF3;SRSF4;SRSF5;SRSF6;SRSF7;SFSWAP;TRA2B;SFTPD;SGCB;SGCG;SGK1;SCG5;SH3BGRL;SH3GL2;SHC1;SHH;SHMT1;SHMT2;SHOX;SHOX2;SIAH2;ST6GAL1;ST3GAL1;ST3GAL2;ST3GAL4;ST3GAL3;ST8SIA1;PMEL;SIM1;SIM2;SIX1;SIX3;SKI;SKIL;SKIC2;SLAMF1;SLC1A1;SLC1A2;SLC1A3;SLC2A4;SLC3A1;SLC6A3;SLC6A4;SLC6A9;SLC8A2;SLC8A1;SLC9A1;SLC11A1;SLC25A1;SLC22A2;SLIT3;SNAI2;SMARCA1;SMARCA2;HLTF;SMARCA4;SMARCB1;SMARCC1;SMARCC2;SMARCD1;SMARCD2;SMARCD3;SMARCE1;SMN1;SMN2;SMO;SMPD1;SMPD2;SMS;SIGLEC1;SNAI1;SNAPC1;SNAPC2;SNAPC3;SNAPC4;SNCA;SNRNP70;SNRPA;SNRPA1;SNRPB;SNRPB2;SNRPC;SNRPD1;SNRPD2;SNRPD3;SNRPE;SNRPF;SNRPG;SNRPN;SOAT1;SOD1;SOD2;SON;SORL1;SOS1;SOX1;SOX2;SOX3;SOX4;SOX5;SOX9;SOX10;SOX11;SOX15;SOX12;SP1;SP2;SP3;SP4;SP100;UAP1;SPG7;SPI1;SPIB;SPN;SPP1;SPR;SPTA1;SPTBN1;SRC;SRD5A2;AKR1D1;SREBF1;SREBF2;SRF;SRM;SRP9;SRPK1;SRPK2;SRY;TRIM21;RO60;SSB;SSX1;SSX2;SSX5;SSX4;SS18;ST13;STAR;STAT1;STAT2;STAT3;STAT4;STAT5A;STAT5B;STAT6;STAU1;HSPA13;ELOVL4;NEK4;STK3;AURKA;STK11;SULT1A2;STX3;STX4;SUPT4H1;SUPT5H;SUPT6H;SUPV3L1;ABCC8;MED22;SUV39H1;SYCP1;SYK;TBXT;TACC1;ADAM17;TADA2A;TAF1;TAF2;TAF4;TAF4B;TAF5;TAF6;TAF7;TAF9;TAF10;TAF11;TAF12;TAF13;MAP3K7;TAL1;TAL2;TAPBP;TARBP1;TARBP2;TARS1;TBX1;CNTN2;TAFAZZIN;TBCA;TBCC;TBCD;TBCE;TBL1X;TBP;TBX2;TBX5;TBX6;TBX15;TBXAS1;TCEA1;TCEA2;TCEA3;ELOC;ELOB;ELOA;TCF4;TBX3;HNF1A;HNF1B;TCF3;TCF7;TCF7L2;ZEB1;GCFC2;TCF12;TCF15;ZNF354A;TCF19;TCF20;TCF21;VPS72;MLX;TCOF1;TCP1;PPP1R11;TDG;TEAD1;TEAD4;TEAD3;TEF;TMBIM6;TEP1;TERC;TERF1;TERF2;TERT;TF;TFAM;TFAP2A;TFAP2B;TFAP2C;TFAP4;TFCP2;NR2F1;NR2F2;TFDP1;TFDP2;TFE3;TFR2;TFRC;TGFB1;TGFB1I1;TGFB2;TGFB3;TGFBR1;TGFBR2;TGIF1;TGM2;TH;THBD;THBS1;THRA;THRB;THRSP;KLF10;TIA1;TIAL1;NKX2-1;TK1;TK2;TKT;TLE1;TLE2;TLE3;TLE4;TLL1;TLL2;TLR1;TLR2;TLR3;TLR4;TLR5;NR2E1;TSPAN8;TMF1;TMPRSS2;TMSB4X;CLDN5;CLEC3B;TNF;TNFAIP3;TNFRSF1A;TNFRSF1B;TNNI2;TNP1;TNP2;TNXB;TOP1;TOP2A;TOP2B;TP53;TP53BP1;TP73;TPH1;TPI1;TPR;NR2C1;NR2C2;HSP90B1;TRAF1;TRAF2;TRAF3;TRAF5;TRAF6;HSP90B2P;CCT3;TRO;TRPC1;TRPS1;TSN;TSC1;TSG101;TSNAX;PHLDA2;GFUS;TTC1;DNAJC7;TTC4;TTF1;TTN;TUFM;TULP3;HIRA;TWIST1;TNFSF4;TNFRSF4;TXK;TXN;TYK2;TYMS;TYR;TYROBP;TYRP1;U2AF1;ZRSR2P1;UBA52;UBE2D1;UBE2D3;UBE2E1;UBE2I;UBE2L3;UBE2N;UBE2V1;UBE3A;SUMO1;UBP1;UBTF;UCN;UCP1;UFD1;SCGB1A1;UGCG;UGDH;UGP2;UGT8;UMOD;UCK2;UMPS;UNG;USP4;NR1H2;UPP1;UROD;UROS;USF1;USF2;USP1;KDM6A;UTY;UVRAG;VARS1;VBP1;VCP;VDR;VEGFA;VHL;EZR;VIM;VIP;VPREB1;TRPV1;WARS1;WAS;WIPF1;EIF4H;WFS1;NSD2;NELFA;WNT1;WNT2;WNT3;WNT5A;WNT6;WNT7A;WNT8A;WNT10B;WNT11;WRN;WT1;XBP1;XDH;XIST;XPC;XPO1;XRCC4;XRCC5;YES1;YY1;YWHAH;YWHAZ;SF1;ZFP36;ZFP37;ZBTB14;ZFPL1;ZFX;ZFY;ZIC1;ZIC2;ZIC3;ZNF2;ZNF3;ZNF711;ZNF7;ZNF8;CNBP;ZNF10;ZNF12;ZNF14;ZNF708;ZNF16;ZNF17;ZNF18;ZNF19;ZNF20;ZNF182;ZNF22;ZNF23;ZNF24;ZNF26;ZNF28;ZSCAN20;ZNF32;ZNF33A;ZNF33B;ZNF35;ZKSCAN1;ZNF37A;ZSCAN21;ZNF41;MZF1;ZNF43;ZNF45;ZBTB25;ZNF66;ZNF726P1;ZNF69;ZNF70;ZNF74;ZNF75D;ZNF75A;ZNF76;ZNF79;ZNF80;ZNF84;ZNF221;ZNF85;ZNF90;ZNF91;ZNF99;ZNF222;ZNF121;ZNF124;ZNF131;ZNF132;ZNF133;ZNF134;ZNF135;ZNF136;ZNF138;ZNF140;ZNF141;ZNF142;ZNF143;PCGF2;ZBTB16;ZNF146;TRIM25;ZNF148;ZBTB17;ZNF154;ZNF155;ZNF157;VEZF1;ZNF165;TRIM26;ZNF174;ZNF175;ZNF177;ZNF180;RNF113A;ZNF184;ZSCAN26;ZNF189;ZKSCAN8;ZSCAN9;ZNF195;ZMYM2;ZNF202;ZNF205;ZNF208;ZNF213;ZNF214;ZNF215;ZNF217;ZNF223;ZNF224;ZNF225;ZNF226;ZNF227;ZNF112;ZNF229;ZNF230;ZNF232;ZNF236;ZP3;MAP3K12;ZXDA;PRDM2;LRP8;LAPTM5;CSDE1;DAP3;BTG2;MOGS;TUBA1A;PAX8;IL1R2;FZD5;BRPF1;IFRD2;USP7;SLBP;ST8SIA4;DEK;DDX39B;HSD17B8;NELFE;PLA2G7;TFEB;AIMP2;MAFK;MTERF1;ARHGEF5;ZNF212;TUSC3;KAT6A;NR4A3;BRD3;NUP214;LHX3;MLLT10;NCOA4;SLC25A16;CSRP3;PDHX;FOSL1;FGF23;MLF2;KMT2D;FXR1;YEATS4;HMGA2;ALX1;CDK2AP1;PABPN1;DPF3;PWAR5;ST8SIA2;SLC7A5;TAF15;COIL;SF3A2;ELL;ZNF239;SYMPK;DPF1;MKKS;NCOA3;NRIP1;ESS2;AKAP17A;ZRSR2;USP9X;RBM10;KDM5C;NAA10;LAGE3;KDM5D;EPX;ARID1A;TRRAP;PICALM;ACOX2;AXIN1;AXIN2;BAP1;EOMES;FZD1;FZD4;FZD6;FZD7;GFI1B;H3C1;H3C4;H3C3;H3C6;H3C11;H3C8;H3C12;H3C10;H3C2;NME5;PIP5K1A;PIP5K1B;PIP4K2B;PLA2G6;PLA2G10;SOX14;ULK1;UXT;BBOX1;LTBP4;ZNF282;NR0B2;UTF1;NCK2;GNPAT;DYRK2;DUSP11;DHX16;CUL4B;CUL3;FOXN1;TTF2;KLF11;TEAD2;SUPT3H;SMARCA5;FKBP6;OGT;RAE1;SEMA7A;CILP;GALR3;GEMIN2;PRSS12;PPM1D;PIK3R3;ENC1;NDST2;ITGA8;IKBKG;ELP1;HAT1;GCM1;DGKZ;DGKE;DGKD;CST7;YBX3;CPZ;CHST1;CBX4;CAMK1;BARX2;AGPS;LMO4;PIR;CGGBP1;AP3B1;FCN3;MAPKAPK5;BHLHE40;PIAS1;PRPF18;DEGS1;DENR;THOC5;KMO;YARS1;PDXK;RRP1;MKNK1;KHSRP;CASK;PRKRA;STK16;TNFSF11;NOP14;PLA2G4C;RUVBL1;KLF7;PLPP1;PLPP2;PLPP3;STC2;CDK13;PDE8B;RFXANK;TP63;SKAP1;RTCA;EIF4EBP3;AKR1C3;ABCB11;NCOA1;SOCS1;TNKS;IRS2;EIF3A;EIF3B;EIF3C;EIF3D;EIF3F;EIF3G;EIF3H;EIF3I;EIF3J;EIF4G3;BECN1;SRSF9;HYAL2;GALNT4;DGAT1;B4GALT4;B4GALT3;B3GALT4;B3GALNT1;B3GALT2;B3GALT1;SERPINB7;TRADD;MBTPS1;EDF1;URI1;EED;ADAM19;RNMT;RNGTT;GPAA1;MYOM1;RIPK1;TNFSF13;CDS2;PABPC4;TNFRSF14;RIPK2;FADD;MTMR1;RIOK3;TNFRSF11A;SUCLA2;CREG1;TRIM24;IL18RAP;IL1RL2;IL18R1;GALR2;CCNK;DPM1;BANF1;DCAF5;FGF18;DPM2;SAP30;HESX1;INPP4B;FGF17;FGF16;IQGAP1;CD84;GMPS;SOCS2;CFLAR;CCN4;HDAC3;ALKBH1;TSC22D1;KAT2B;CDK5R1;ALDH1A2;NR1I2;LDB1;APLN;PER3;PER2;SYNJ1;ST3GAL5;SYNJ2;CDC123;SPHK1;SQSTM1;SGPL1;FUBP1;ZPR1;DDX18;TAX1BP1;MCM3AP;EIF2B4;EIF2B3;EIF2B2;EIF2B5;EIF2S2;BUD31;MTMR3;MTMR2;PRPF4B;CPNE1;GYG2;CACNA1H;TIMELESS;BCL10;FOXH1;PHOX2B;MBD2;FUBP3;KYNU;AP3D1;SNORD73A;BTRC;H3C7;USP13;WASL;PLOD3;RPS6KA4;PGLYRP1;LIMD1;TNFSF18;NOL3;TAF1C;TAF1B;TAF1A;SOCS3;RNF8;NAT8;BAZ1B;BTAF1;RPL14;AIP;NFS1;SLC7A6;PAPSS2;PAPSS1;PIAS2;ASH2L;DIRAS3;LDB2;CDY1;EIF1AY;PIGQ;SART1;DNAJA3;TBX19;TBX18;USP2;USP10;RGN;MTMR6;MTMR7;MTMR4;NMI;MTA1;PDLIM1;CNOT9;PRPF4;PRPF3;FAM50A;RRP9;CBFA2T2;ATG12;PDCD5;HGS;NEMF;NEURL1;DYRK1B;CTDP1;EXO1;PCSK7;SCAF11;IL1RL1;MAP3K13;ARHGEF2;DDX21;ZBED1;DEDD;HACD1;ZMYM5;LRRFIP1;LRRFIP2;AURKB;LARGE1;VAPA;MTA2;NOLC1;CCPG1;TBRG4;NOG;MSC;GCNT3;GCM2;RPS6KA5;AIMP1;MAPKAPK2;ITGB1BP1;PIWIL1;BCL7C;BCL7B;WDR46;ZBTB22;MED14;ADGRG1;SRSF11;SNORD29;SNORD31;SNORD30;SNORD28;SNORD27;SNORD26;SNORD22;SOCS6;CD83;ZNF235;KLF4;COPS2;TRIP13;TRIP12;TRIP11;TRIP4;ZNHIT3;GTF3C5;GTF3C4;GTF3C3;B4GALT6;B4GALT5;CNOT8;EFTUD2;NDST3;RPL23;CER1;LHX2;PPIG;KL;ADIPOQ;PPT2;TM9SF2;TSIX;LIPG;SLC22A13;CIAO1;TGFBRAP1;HS6ST1;NMT2;RECQL5;SELENOF;LPXN;ZRANB2;SNRNP40;MED21;FADS2;DDX23;CRIPT;CYP7B1;HAND1;ZNF264;NTN1;CDYL;CDY2A;ECEL1;CHST2;MED23;MED17;MED26;MED27;MED7;QKI;ITM2B;AIM2;EIF2AK3;ITM2A;GGPS1;HOMER3;HOMER2;FHL5;RASAL2;PICK1;HAND2;IL27RA;PCYT1B;CHST3;EIF4E2;ATG5;ROCK2;MED20;MAPK8IP1;ONECUT2;CHST10;PIGL;PIGB;PGS1;TBX4;SLC4A7;MAGED1;PAGE4;ADAMTS3;ADAMTS2;PMPCB;FXR2;GAL3ST1;LITAF;SPTLC2;TBPL1;EEF1E1;TECR;MPDU1;TMEM59;BAG5;BAG4;BAG3;BAG2;POLR1C;ZNF254;PTGES;CIR1;APBA3;ATP5MF;MRPL33;MACROH2A1;ATP5MJ;H6PD;GTPBP1;GTF2IRD1;NR1D1;CLOCK;SOX13;APOBEC3B;RBM39;CREB5;PRDX6;WTAP;AKAP12;IER2;SMAD5-AS1;PITPNM1;PDIA4;NFE2L3;RNF14;VPS9D1;CARTPT;NCOR1;NCOR2;MTRF1;NUP155;TESMIN;ISG15;ZNF592;IKBKE;MORF4L2;MICAL2;CTR9;PPM1F;SKIC3;HS2ST1;SOCS5;MDC1;ZNF516;LPIN2;MARF1;SAFB2;ZNF432;EIF5B;PHF14;KDM4A;N4BP1;LRRC14;VGLL4;NUP93;BZW1;PRORP;RAPGEF2;PUM1;DHX34;ST18;AQR;ECE2;NOS1AP;UTP14C;ZNF646;SECISBP2L;DCAF1;SART3;HDAC9;ZNF536;ZSCAN12;KMT2B;HDAC4;TOX;MLEC;JADE3;PCLAF;BCLAF1;EIF4A3;ATG13;MATR3;DHX38;SPCS2;BMS1;PTDSS1;SERTAD2;MAML1;MRPL19;IP6K1;RNF40;CTIF;KEAP1;TSC22D2;RB1CC1;ARHGEF11;TRIM14;ZNF623;LCMT2;ZEB2;ZBTB24;ZNF518A;EPM2AIP1;MED24;TRIL;TOMM70;SETDB1;URB1;ZC3H11A;TOX4;DDX46;ZBTB39;OSBPL2;SMG7;ZBED4;TELO2;FIG4;RBM19;G3BP2;SUPT7L;ARNT2;FAM20B;RNF10;ZBTB40;PAN2;ZBTB5;LPGAT1;HELZ;PUM3;MAFB;RBM8A;GFPT2;MAGEC1;HS3ST4;HS3ST3B1;HS3ST3A1;HS3ST2;HS3ST1;USP15;USP3;FGF19;THRAP3;MED12;MED13;NR1I3;NR1H4;CCS;NR1D2;RBX1;THOC1;RCE1;HNRNPDL;DMTF1;PTBP3;CASP8AP2;MED6;NR2E3;ACOT8;GNPDA1;ZBTB33;TANK;SRA1;HDAC6;HDAC5;MED16;PIGK;PARP3;MAMLD1;DNAJB6;FARSB;ABCC5;ABCB6;DNM1L;NR1H3;HUWE1;TSSC4;PDCD7;PQBP1;UST;ACTR3;ACTR2;TSPAN5;TSFM;PPIF;CTDSP2;RAD50;HIPK3;RASGRP1;ZNF263;LRPPRC;PDIA6;TRAP1;NAMPT;RBM12;YAF2;TOB1;G3BP1;SUGP2;EBI3;MBNL2;CEBPZ;TRIM28;AASS;ATP6AP2;LPCAT3;CHST4;SLC25A13;SLC25A15;ZNF197;DHRS9;RCL1;ZNF256;SORBS3;TENM1;RBM7;RBM6;RBM5;ALYREF;TSHZ1;ALG3;PRMT3;MPHOSPH10;MPHOSPH6;NME6;TRIM13;USPL1;EIF1;TOPORS;FLOT1;DDX39A;SSX3;OLIG2;CTDSPL;TRIB1;ZNF443;CD96;COQ7;HNRNPR;MRPS31;GPHN;RIDA;POP7;SRRM1;SPRY2;DENND4A;SF3B4;IRX5;RAMP2;RAMP1;RAMP3;ZMPSTE24;AKAP8;FSTL3;STUB1;CWC27;SAP18;SMNDC1;BCAS2;LILRB2;EIF1B;SF3A1;TRAIP;DNAJA2;SNAPC5;APBB3;ZNF267;TCIRG1;B3GALT5;TNIP1;IKZF1;SMYD5;AKR1A1;RXYLT1;CNPY2;B3GNT3;TLR6;PCGF3;TRIM22;ABCA7;ABCA8;WARS2;NPM3;HMG20B;HMG20A;KLF2;CITED2;IRF9;BPNT1;BTN3A3;BTN2A2;SCML2;CEPT1;NOD1;PRG3;RACK1;PEMT;PIAS3;ST3GAL6;BASP1;NSA2;YAP1;SPON2;SPON1;PRMT5;CD2BP2;UBAC1;CDIPT;RBM14;EMG1;C1D;OLFM1;N4BP2L2;MCRS1;PPIE;HAX1;GPNMB;MAD2L2;MERTK;SLC30A9;PIBF1;PPIH;ZNHIT1;FST;PFDN6;ZBTB18;TADA3;TRIM38;ATP5PD;EIF3M;HOXB13;NXF1;MIR9-1HG;CREB3;CRTAP;SYNCRIP;CARM1;NCOA2;SEMA4D;MYBBP1A;CIB1;ZNF211;DDX17;DEAF1;CHERP;KAT5;HYOU1;NOP56;PITRM1;ATG7;BATF;GLRX3;LAMTOR5;PRDX4;AGR2;HTATIP2;AGPAT1;AGPAT2;RPP30;RPP38;SPTLC1;SLC19A2;ARFGEF2;ARFGEF1;SLU7;MRPL28;CCT7;CCT4;CCT2;NPC2;SORBS1;POMT1;MTHFS;DRAP1;PRPF8;ERN2;TRAPPC2B;AHSA1;USP16;PAIP1;PAICS;TBL3;MXD4;ST6GALNAC2;TRIM3;ERLIN1;HEXIM1;RBCK1;ARID3B;POLR3F;POLR3G;POLR3C;IVNS1ABP;TRIM16;TXNIP;TAF6L;POSTN;ATP5MG;RGS14;LEFTY1;IGF2BP1;IGF2BP3;IGF2BP2;CAMKK2;PMVK;DMRT2;KHDRBS3;KHDRBS1;CELF1;CELF2;LBX1;KLF1;CTCF;CD226;FARS2;AVIL;B3GNT2;FUT9;GMEB1;CCT6B;CCT8;CORIN;USP39;POLD3;CERS1;TBR1;POLQ;OGA;NFAT5;NUDC;PTGES3;YME1L1;TCFL5;SIX2;RFPL3;RFPL2;RBBP9;RAI1;GIPC1;TRAF3IP2;KDM5B;TOB2;HBS1L;AHCYL1;ZMYND11;SRSF10;ZBTB6;POP4;ARPP19;ZNF234;ZNF266;ZNF274;WDR4;ZNF273;ZNF460;ZNF268;RPP40;HSPH1;UTP14A;ZNF275;CLPX;SRCAP;PPP1R13L;POLR1G;HPSE;RUVBL2;PGRMC1;CYP46A1;LILRB1;ARID5A;MRPS30;WDR3;PPARGC1A;MALT1;CPSF4;BRD8;TXNL4A;EDAR;PAPOLA;TCERG1;MAGED2;BTNL3;EHMT2;RNPS1;FASTK;SUB1;SPIN1;SRSF8;APOBEC2;MORF4L1;PRDX3;AFG3L2;POP1;MSL3;SF3A3;STARD3;HNRNPA0;CBX1;PDIA5;SERINC3;PNRC1;TMED2;ERP29;MLLT11;EBNA1BP2;YWHAQ;TMED10;ASCC3;ADIRF;CLP1;KCNQ1OT1;GCN1;COPS5;METAP2;SLC38A3;SF3B2;SDS;ILVBL;SLC27A5;SLC27A2;SPINK5;LILRB4;CCDC85B;ATF7;SNRNP27;LIAS;TDRKH;VAX1;LILRA2;RBPMS;RIPK3;GTF2A1L;PIM2;B4GAT1;MID2;TENT4A;SLC35D2;ADRM1;NUDT21;CPSF6;DDX52;ABHD2;WWP1;WWP2;DUS4L;SOX30;SNRNP35;TRIM31;HSF2BP;DNAJB4;DIDO1;WDR5;ADAMTS13;HNRNPUL1;RPP14;KRR1;PRDM7;PRDM5;PRDM4;EMILIN1;BTN3A2;BTN3A1;BTN2A1;FAF1;CD160;POLR3A;CLASRP;PWP1;CDC37;PKIG;KAT7;GLMN;HHLA2;WDR45;PTP4A3;LSM6;ERLIN2;SOX21;PSIP1;STRAP;BAZ2A;BAZ1A;WDR6;PKP3;CELF3;WBP4;SUPT16H;CHEK2;POLI;IRAK3;DDX20;MRPL3;RPL35;GALNT6;GALNT5;POLG2;PDCD10;RNF139;PADI2;PMF1;ZHX1;CHP1;SP140;SNF8;DDX19B;TREX1;KLF12;KLF8;POU6F2;MGAT4B;PNKP;B4GALT7;PARK7;RBPJL;ECD;MGAT4A;VSIG4;FKBP9;PHB2;ACOT7;TUSC2;CBX3;U2AF2;EXOSC8;MGLL;CASC3;TFEC;XRN2;IKZF3;IKZF2;ATF5;PHLDA1;MTF2;HSPA4L;PUF60;SCAF8;ZNF652;ZFP30;DOLK;ZNF507;CPEB3;ADNP2;CHSY1;NLRP1;ATG14;FASTKD2;ZNF510;INPP5F;MLXIP;MORC2;ZHX2;ABLIM3;FOXJ3;KHDC4;ZBTB1;BAHD1;DIS3;CARD8;SBNO2;TRAK1;SACM1L;RALY;KLRK1;NCBP2;MAPRE3;PLA2R1;ATF6;HABP4;SEPHS2;SEPHS1;RAB3GAP1;SIRT2;ELL2;SCAP;SNW1;DKK1;KIN;CCT5;TRIM32;SCMH1;PAXIP1;EFR3B;TCF25;PDCD11;ACIN1;KDM2A;RIMS1;MAPKBP1;KLHDC10;SPEN;EXOSC7;CNOT1;SNRNP200;KDM1A;RBM34;KDM4B;SAMD4A;ZNF292;WDTC1;MYT1L;SMG1;ZHX3;ZSWIM8;NCOA6;NMNAT2;ZNF609;SETX;CAND2;CMTR1;ERP44;SWAP70;RRP1B;MYCBP2;KDM4C;PPRC1;ERC1;ZNF423;ZC3H13;ZBTB43;MRPS27;DDN;TNRC6B;HIC2;CAMTA2;POGZ;PHF8;KDM6B;MAST2;ZC3H3;CIC;WDR43;EFR3A;RTF1;METAP1;LPIN1;PASK;RFTN1;DIP2A;MESD;LARP4B;RCOR1;CYFIP1;PMPCA;ACSBG1;SYT11;JMJD6;ZC3H4;RRS1;SULF1;DTX4;RRP12;PLCB1;BOP1;RPRD2;CAMTA1;ZC3H7B;MGA;TASOR;POFUT2;NUP160;CSTF2T;WWC1;FBXW11;SMG6;ATMIN;UBR2;ACSL6;ICOSLG;SIN3B;SATB2;CUX2;TUT4;TRIM2;USP22;DPY19L1;JADE2;SMCHD1;PHF24;U2SURP;UBR4;ZNF629;LARP1;PUM2;CRTC1;UFL1;RRP8;ICE1;SMG5;NCSTN;NUDCD3;MED13L;ZDHHC17;ADNP;LARS2;PIP5K1C;PPWD1;CTDNEP1;ATP13A2;EXOSC2;DICER1;SIRT5;SIRT4;SIRT3;SIRT1;ZFPM2;MLYCD;CRB1;ITGB3BP;TDRD7;RYBP;RHOQ;TARDBP;HARS2;ATP1B4;OTP;SLC44A1;SF3B3;SF3B1;ABCB10;HEY1;CBX6;CBX5;PHF3;QPRT;BRD4;SEC11A;PES1;CBX7;HEY2;HAAO;BICRAL;POFUT1;SUZ12;SCRIB;MORC3;MTREX;RPL13A;KAT6B;SRRM2;ZNF281;CLCF1;PRAME;ADAT1;SEC14L2;RBFOX2;LILRA4;CDK20;TSPAN15;PIGN;SNAPIN;WBP2;GTPBP4;CHST5;DDAH2;LPAR3;ARL2BP;DDAH1;RIGI;ELP5;CARHSP1;PDSS1;OPN3;PATZ1;AMACR;CLEC5A;CD2AP;MKRN2;ZMYND8;ZIM2;BACE1;KPNA6;SSBP2;NUP62;HSPBP1;SNHG1;LY96;EDC4;PPP1R15A;PLD3;SSBP3;POLA2;TRIM29;PLXNB2;SLC7A11;LSM5;PLA2G15;ZKSCAN5;TMEFF2;SGK3;RAB38;PRKD3;CADM1;GSPT2;EID1;BHMT2;SDF2L1;PPIL2;PISD;MAFF;IL17RA;FKBP8;BRD1;FTSJ1;NAA80;TFIP11;PANX1;PRPF6;ZNF318;HYPK;PRPF40B;CBY1;RAB3GAP2;ZNF324;SPDEF;LSM4;BAMBI;VAX2;KLK5;NOCT;MTO1;DNAJB5;PRDX5;BACE2;SNORD82;FBXL2;POU2F3;MGAT4C;NIPBL;PARM1;ZNF345;BRMS1;WHRN;USP49;PRKD2;RPL36;MPC2;DCAF13;POLR1A;ZNF473;TRIM58;INTS7;RCHY1;MTHFD1L;CNOT10;POT1;THUMPD3;NELFB;ZDHHC5;ZNF521;NOL11;GEMIN5;WWTR1;SAMHD1;FAM98A;SIN3A;ZNF385A;KBTBD2;SYF2;RWDD3;KANK2;VIRMA;SH2B1;PARS2;TIPARP;DHRS7B;AAR2;NGDN;TSKU;HINFP;CLIP3;MOXD1;C2CD3;ZZZ3;L3MBTL1;RPAP1;UPF2;TMEM98;PTCD1;OSBPL3;GLCE;ZNF451;CHD5;SS18L1;SETBP1;LTN1;ZNF500;AUTS2;GIGYF2;APPL1;DECR2;LSM14A;POLDIP2;KLK13;CHTOP;EDRF1;WIPI2;PYGO1;PRPF31;EPC2;SERBP1;ZBTB20;IRF2BP1;TRAF3IP1;PHF19;ZNF658;ZNF337;NOC2L;RSL1D1;IFT172;MTG2;INTS1;PTPN22;GMEB2;SPAG8;PHGDH;STAP1;B3GAT3;KLHL3;CLEC4E;NKX2-8;FBXO4;TINF2;SACS;FGF20;ANKRD2;AK5;GALNT8;FGF21;MYCBP;EHF;GBGT1;GNL3;LHX6;NUPR1;HEYL;INTS6;AGO1;IL36RN;DAZAP1;AATF;SRPK3;DUX5;DUX3;DUX1;GREM1;CKAP2;MRPL46;ELP4;NUFIP1;SH3YL1;SNORD12C;RNU105C;RNU105B;SNORA73B;SNORD81;SNORD79;SNORD102;SNORD4B;SNORD4A;SNORD80;SNORA72;SNORA71B;SNORA71A;SNORA70;SNORA69;SNORA68;SNORA67;SNORA66;SNORA65;SNORA64;SNORD63;SNORD62A;SNORD61;SNORD60;SNORD59A;SNORD58B;SNORD58A;SNORD57;SNORD56;SNORD54;SNORD53;SNORD52;SNORD51;SNORD50A;SNORD49A;SNORD48;SNORD47;SNORD45B;SNORD45A;SNORD44;SNORD43;SNORD42B;SNORD41;SNORD55;SNORD37;SNORD36C;SNORD36B;SNORD36A;SNORD35A;SNORD34;SNORD33;SNORD32A;SNORD24;SNORA74A;SNORD14A;RNU11;RNU6-1;RNU5F-1;RNU5E-1;RNU5D-1;RNU5A-1;RNU5B-1;RNU4-2;RNU4-1;SNORD3P3;SNORD3B-1;RNVU1-7;HBP1;CHORDC1;ZNF285;PABPC1;AKAP8L;TRUB2;CYFIP2;DNAJC2;USP21;FGF22;TPK1;NPTN;FOXD3;FOXB1;ZBTB32;NOX1;TRMT2A;LAT;UTP25;PELP1;SND1;ANKRD1;LAMP3;RPUSD2;FOXP1;B3GAT1;ST6GALNAC4;TAF5L;EIF2AK1;ZBTB11;DMAC2L;DKKL1;DKK3;INPP5J;AFF4;SNX5;MORC1;CIDEB;STK36;ZNF777;BRPF3;CHIA;AGO2;SALL3;GLS2;IL36B;IL37;IL36A;DISC2;IL17B;C5AR2;SERP1;NMRK2;COQ2;GPKOW;TNFRSF21;AHDC1;NFU1;PDCD4;CSDC2;LSM1;LSM3;VENTX;RBMXL2;DIMT1;CRCP;ZNF544;BMP10;RBMS3;MOCS3;HPGDS;PGAP2;RBMX;BHLHE22;TOX3;TNRC6A;ZNF638;EIF3K;HTATSF1;PRPF19;UTP20;RRP7A;RABGEF1;POLL;PCSK1N;TOR1B;MCAT;APOBEC3C;HTRA2;MAT2B;TOR2A;POLM;HDHD5;SLCO3A1;IGKV1-5;DLL1;TRDV3;TRDV1;TRAV38-2DV8;TRAV38-1;TRAV19;TRAV14DV4;TRAV2;IGLV11-55;IGLV10-54;IGLV9-49;IGLV8-61;IGLV7-46;IGLV7-43;IGLV6-57;IGLV5-52;IGLV5-48;IGLV5-45;IGLV5-39;IGLV5-37;IGLV4-69;IGLV4-60;IGLV4-3;IGLV3-32;IGLV3-27;IGLV3-25;IGLV3-22;IGLV3-21;IGLV3-19;IGLV3-16;IGLV3-12;IGLV3-10;IGLV3-9;IGLV3-1;IGLV2-33;IGLV2-23;IGLV2-18;IGLV2-14;IGLV2-11;IGLV2-8;IGLV1-51;IGLV1-50;IGLV1-47;IGLV1-44;IGLV1-40;IGLV1-36;IGKV6D-41;IGKV6D-21;IGKV3D-20;IGKV3D-15;IGKV3D-11;IGKV3D-7;IGKV2D-30;IGKV2D-29;IGKV2D-28;IGKV2D-26;IGKV2D-24;IGKV1D-43;IGKV1D-42;IGKV1D-39;IGKV1D-37;IGKV1D-33;IGKV1D-17;IGKV1D-13;IGKV1D-12;IGKV1D-8;IGKV6-21;IGKV5-2;IGKV4-1;IGKV3-20;IGKV3-15;IGKV3-7;IGKV2-40;IGKV2-30;IGKV2-29;IGKV2-28;IGKV2-24;IGKV1-39;IGKV1-37;IGKV1-27;IGKV1-17;IGKV1-16;IGKV1-13;IGKV1-12;IGKV1-9;IGKV1-8;IGKV1-6;TRIB2;CCDC22;MRPS28;COA3;DCPS;GIT1;BZW2;SPCS1;MRPS18B;MRPL42;TMEM14A;FLVCR1;RGCC;MCTS1;MAGEH1;NOB1;HIPK2;MRPL13;KLF15;ATAD2;ZCCHC4;ZC3H7A;C1GALT1C1;SETD2;MRPL18;MED4;METTL5;MRPL15;MRPL22;ORMDL2;TMEM208;SSU72;DROSHA;N6AMT1;NXT1;PYCARD;FHOD1;TBK1;TAGLN3;SAP30BP;BRD7;DDX25;CD274;UHRF1;BLNK;ABT1;ZDHHC1;ZDHHC8;VPREB3;REPIN1;GRHL1;TFCP2L1;SENP1;TFPT;ALG5;ANAPC2;CNOT7;RBM15B;PSMC3IP;CPSF1;TRA2A;EEF2K;ST8SIA5;UBIAD1;HCFC2;PYCR2;NME7;HILPDA;GMPPB;ALG6;SNX12;DSE;PURG;SERTAD3;DNMT3L;SERTAD1;POMT2;CERS2;MRM2;STRN3;PSAT1;MDFIC;A1CF;BAZ2B;LMCD1;NOP53;BICRA;ERO1A;TBX21;TLX3;SLC40A1;RAX;SOX8;VSX1;ST6GALNAC6;KCNIP3;CXXC1;ZNF354C;POLR1H;DNTTIP2;SOCS7;PIK3R4;STOML2;ZBTB21;CRNN;RRM2B;SMARCAL1;PLA2G3;DUOX2;NOX4;CHST11;GALNT9;CUZD1;GEMIN4;PNPLA8;NEUROG3;IRX4;AK3;HP1BP3;DHH;F11R;CLEC4A;RNF141;CDON;FOXP3;TBX22;SOST;MTERF3;TPRKB;MED31;COQ6;AMDHD2;SLC35C2;ASCC1;EXOSC3;EXOSC1;RRP15;MRPS16;GLRX2;MRPS18C;ZNF593;ZBTB7B;ST8SIA3;GMNN;ZNF691;RPS27L;YARS2;NMD3;MRPL2;MRPL4;APIP;FCF1;NDUFA13;MRPS7;POLR1D;GAL;MLXIPL;YBX2;SEPSECS;METTL25B;TRNT1;UTP18;SCCPDH;IFT52;ABHD5;MECR;PHF20L1;TFB1M;APH1A;KMT5B;ZDHHC9;MRPS2;COQ4;UTP11;SBDS;RPL26L1;ZNF706;GOLGA7;NAA20;TRIM17;RLIM;INSIG2;CHCHD2;HSD17B12;A4GNT;ING4;SLC45A2;MRTO4;ZNF580;DBR1;LEF1;HSPA14;RSL24D1;SS18L2;ZNF639;PLCE1;ZDHHC2;DDX47;TACO1;ACP6;GLRX5;ZNF219;ELOA2;PIGP;PHF20;MZB1;PAIP2;MTRES1;MRPL37;MRPL51;MRPL30;MRPL27;TFDP3;KLF3;ZNF571;IER5;C1RL;SCAND1;TLR7;GCNT4;CYP39A1;FKBP11;ZDHHC3;TLR8;SLC25A37;PLAC8;PHF21A;MRPL35;RSRC1;WAC;AHSP;ARL6IP4;ZNF771;PRR16;NGRN;DACT1;CRNKL1;ZBTB7A;ZNF117;MBTPS2;CDC40;CHST15;ZMYND10;UBR5;POP5;MRPS17;ATRAID;UCHL5;CRLF3;CSAD;WNT16;ZNF589;EIF3L;RWDD1;WDR83OS;ACTL6B;PRKAG2;POLK;ZNF107;DDX41;MAGEC2;YTHDF2;VGLL1;IP6K2;PRRX2;REV1;SFMBT1;UBE2J1;NAT8B;SPOUT1;RTCB;HACD3;CTDSPL2;NELFCD;TRIAP1;CWC15;TRMT112;ETV7;DTL;LARS1;TMEM14C;CXXC5;TRMO;PPHLN1;ZCCHC17;VPS54;ZNF581;SIRT7;SIRT6;IL23A;MBIP;HDAC7;ARMCX3;TDP2;CYRIB;LARP7;ESF1;AZIN1;PCF11;MED15;PIAS4;TRIM33;SRRT;NBAS;LIPT1;NOP58;METTL13;PIGT;TRMT6;TAF9B;KLF13;SLC25A39;LUC7L2;RBMX2;RTRAF;SF3B6;MRPL48;PPIL1;CIAO2B;MRPS23;MRPS33;PTRH2;CDK5RAP1;RASD1;ASB1;SUFU;OAZ3;LSM7;LSM8;CPSF3;NLK;ACSL5;GPRC5B;ZNF44;SELENOT;UIMC1;DNAJB11;CMPK1;POLR3K;WBP11;UPB1;GHRL;WWOX;ARID4B;CD244;LUC7L3;CDK12;C9orf78;INPP5K;RSF1;MYOZ2;KDM3B;SIX4;COQ3;PHAX;GALNT7;ADA2;BCL11A;IL17D;UBASH3A;PANK1;MBD3;BCO1;PRKAG3;PTOV1;RIPPLY3;IL20RB;TRIM34;DUOX1;PELO;PPIL3;A4GALT;CPSF2;BRWD1;RBM11;PCBP3;YBEY;SETD4;RIPK4;TLR9;POLE3;CHRAC1;MRPL39;NANS;TREM2;TREM1;DPM3;SOX18;CYTL1;WNT4;HAO1;TERF2IP;SLC38A2;DNAJC10;GAR1;RBM27;SASH3;ATAD2B;MOV10L1;TAF7L;MRPS21;XRN1;SPIN2A;RNF216;CHPF2;TRMT13;DGCR8;PRMT7;SMOX;RBM47;ZDHHC13;DHX29;HMGCLL1;EXOSC4;DDX4;MTRF1L;PUS7;ANKRD16;ASNSD1;MIER2;MRPL50;SHLD2;NDUFB11;RC3H2;NECAB2;MAGEL2;GNL3L;DDX49;ING3;EPB41L4B;DLL4;SCAND2P;EGLN1;NDFIP2;DDX56;INO80;FBXL19;PAF1;PARP14;HES2;WDR74;CRLS1;GTPBP2;ZNHIT6;RRN3;RBFOX1;BTN2A3P;NKX1-1;MPHOSPH8;FEV;XAF1;ZNF853;PCSK4;TRIM44;RNF111;DNAJB12;TET2;TRPM4;BNC2;MED18;MBTD1;TRIT1;AHI1;ZNF586;ZNF562;GATAD2A;ZNF280D;BCAS3;ESRP1;ANKRD49;WDR55;TENT5C;GON4L;ELP6;CC2D1A;QRICH1;PIGG;BCOR;CWC25;NSUN2;ALKBH5;INO80D;NCAPG2;CASZ1;ELOVL2;CDKAL1;NSD3;TASOR2;RPP25;FOCAD;YTHDF1;TMEM260;DUS2;CHTF8;LIME1;ZSCAN32;BPNT2;TRMT10C;KANSL2;SOHLH2;SARS2;RNF125;LPCAT2;MRPL16;TRNAU1AP;PARP16;TXNL4B;ODAM;GEMIN8;UCKL1;INTS11;THG1L;SLC25A38;NMRK1;PINX1;ACSM5;ZNF770;ZSCAN2;OXSM;MTARC2;TESC;AURKAIP1;RMND1;TRMT61B;PIH1D1;PRPF39;PID1;PHIP;BANK1;USP47;MOCOS;NOL8;PTCD3;TRMT12;NRDE2;MRPL20;ATG16L1;WIPI1;RNF31;FEZF2;MED9;GPATCH1;SAMD4B;MAGOHB;PRPF38B;AKIRIN2;PIWIL2;HEATR1;TRIM68;RBM28;LARP1B;SRBD1;WRAP53;ANKZF1;ELP3;THAP1;ZDHHC4;RBM23;MTPAP;DALRD3;DARS2;PNPO;SHQ1;MSL2;MRPS18A;PRMT6;MRPS10;INTS10;MRM3;SMG8;RNF220;RIF1;NADSYN1;DNAJC17;PBRM1;RESF1;RPRD1A;APPL2;ZNF532;SBNO1;SETD5;BBS7;TMLHE;TRIM62;ETNK2;NAT10;PANK4;SMU1;VRTN;OGFOD1;YY1AP1;ELP2;ASXL2;TYW1;ADI1;MRGBP;THNSL2;PSPC1;IMP3;PHF10;PGM2;QRSL1;ZNF654;CWF19L1;RBM41;BRF2;FBXW7;BRIX1;PI4K2B;OLAH;SPTLC3;DDX19A;ZNF444;RFK;RSAD1;LARP6;AGPAT5;ACER3;SHFL;WDR33;SLC35C1;CHDH;LAPTM4B;PI4K2A;IMPACT;LGR4;PIDD1;MEG3;NCBP3;ZNF331;CSGALNACT2;DNAJA4;PARL;ETNK1;CHST12;HES6;NOP10;MACROH2A2;BATF3;SAGE1;SMPD3;ELAC1;MAML3;CDCA7L;RBM38;ZNF823;SOX6;ZNF821;GALNT10;CNOT11;SUPT20H;MED29;OTUD5;ZCCHC8;RNPC3;TENT5A;ZNF280C;FERMT1;TASP1;TRMT1;THUMPD1;POMGNT1;ZDHHC7;AMBRA1;SMPD4;ZNF407;PNRC2;KRBOX4;DEPDC1;CHD7;OSGEP;LYAR;PIGV;NHP2;NLRP2;INTS8;ZNF692;ZNF416;PRPF40A;DDX27;HIF1AN;ZNF446;CDC37L1;NPLOC4;IWS1;KANSL3;TRMU;YEATS2;LUC7L;KDM4D;NSUN5;RBM22;VAC14;IARS2;YJU2;POLR3B;ZNF334;POLR3E;TSR1;INTS13;ATF7IP;HHAT;ZFP64;VPS35;NAXD;NUP133;CCAR1;AGK;CDK5RAP2;INTS9;UGGT2;RCOR3;WDR12;ZNF701;INAVA;NGLY1;ZNF83;RIOK2;CMTR2;ZNF415;CSGALNACT1;LRIF1;PCID2;MBNL3;METTL2B;IL26;DCP1A;HR;ST6GALNAC1;TRERF1;FOXJ2;ADCY10;UTP6;BDP1;KDM3A;PECR;DCAF6;SELENOS;CAND1;UBAP2;CENPJ;EAPP;EAF2;WWC3;CISD1;PLGRKT;PSENEN;ZC3H15;TMEM165;BEX1;HDAC8;ASH1L;LMO3;ZKSCAN7;MYNN;ZNF395;MESP1;UNC45A;ZNF302;ACSS2;KMT2E;ZC4H2;ANGPTL8;ERBIN;LANCL2;NXT2;NKRF;DMAP1;ZMAT5;LIN37;SULF2;NDUFA12;NXF5;NXF3;NXF2;MYDGF;SMG9;BARX1;ALG1;TEX15;TEX12;NSMCE3;TDRD1;ANKH;MOSPD1;ZNF253;BTNL2;CRTAM;RNF20;MEPCE;CTNNBL1;CPXM1;WDR45B;IL36G;METTL3;PPAN;CTPS2;EIF4ENIF1;CHST7;CYP26B1;ERO1B;INPP5E;ASAH2;EIF5A2;TMPRSS4;TWNK;POLE4;PANX2;ASCL3;SLC2A4RG;BARHL1;ZC3HAV1;IFNK;SPHK2;TCEAL7;CELF4;UGGT1;TCIM;AGPAT3;AGPAT4;WRNIP1;BDH2;PAPOLB;THAP10;C1GALT1;EXOSC5;MEIS3;DHX33;PAK6;DUS3L;BMAL2;DUSP22;HMCES;ENY2;MRPS22;EMSY;XAB2;SMYD2;PRTFDC1;LHX9;OTUD7B;RGMA;ATXN7L3;STOX2;PRDM8;PRDM9;PRDM10;PRDM11;POGLUT1;DTWD1;BBX;CHPT1;COQ8A;CTNNBIP1;YAE1;CCDC47;COQ9;CCNL1;RSRP1;RARS2;TWSG1;PLSCR3;UTP3;DAZ3;DAZ2;TBX20;PCBP4;TRIM49;P
THD1;PNPLA2;NAT14;PDSS2;REXO4;ZNF695;INTS12;CAMK1D;LPAR5;NUP107;MRPL47;MAN1C1;DAZ4;SLC44A2;JPH2;PELI1;GJC2;SALL4;ZNFX1;DOLPP1;VARS2;ZMIZ1;THOC2;ZNF248;CEMIP;THAP11;TTC7A;PPP4R3B;ZNF630;KAT14;PBXIP1;CBX8;ZNF286A;ZNF287;ZNF304;AICDA;CLK4;MIF4GD;TMIGD3;WDR18;SLC24A3;NDRG2;TENM2;GALNT16;GATAD2B;ISY1;SCAF4;HHATL;LRRC47;CNOT6;ZNF512B;ZNF490;AHRR;ARID1B;HEG1;MRTFB;MTA3;AARS2;MAVS;ZNF608;INTS2;XPO5;RPTOR;ZNF398;ZNF624;ZNF319;TRMT5;CARNS1;ZNF471;MRTFA;ZNF687;EBF4;HOMEZ;FNIP2;USP36;TRMT9B;PITPNM2;ZNF492;TSHZ3;ZBTB2;ZFAT;EP400;POGK;DHX37;PHF12;CALCOCO1;ZBTB4;EPB41L5;BEND3;ZFP14;GPAM;CHD8;ZDBF2;ZBTB26;TNRC6C;MAGEE1;ZNF317;CWC22;MIER1;ZNF529;SFMBT2;PRX;METTL14;NCOA5;TRIB3;ANKRA2;RBAK;SUGP1;GATAD1;HES4;POLD4;CCAR2;HAMP;LSM2;GRHL3;HMHB1;RAP2C;CYP4F11;SLC4A5;ZNF410;PTBP2;NEUROD4;NFE4;CTDSP1;TP53INP2;ENOPH1;NLRC4;CREBZF;RPRD1B;ZNF71;ZNF77;OVOL2;ZNF462;ZNF250;OSTC;SCAF1;KMT2C;CACTIN;SELENOK;SINHCAF;RBM25;DMRT3;WIZ;MID1IP1;MYOZ1;SNX6;IL21;CARD18;HIVEP3;ACE2;CACNG7;UBL5;SIGIRR;PRDM12;PRDM13;TRPV4;ALOXE3;ZNF350;GPBP1L1;SLC25A19;EDA2R;TGIF2;BACH2;ELOVL5;SLC5A7;TRMT11;MRPS35;APOBEC3G;PPCDC;NIF3L1;FASTKD5;AASDHPPT;ELAC2;ALX4;GUF1;SPCS3;NAA35;DHX35;ATG101;GAS5;CELF6;EEFSEC;CELF5;FKBP10;C14orf93;BCORL1;SRR;ABHD4;MRPL17;PKNOX2;RNF123;THADA;NSUN3;FAM111A;GPATCH3;GALNT11;CHTF18;ZNF335;CHP2;XPNPEP3;MRPS14;ZNF667;PCIF1;GPSM3;NECAB3;DMRTC2;DMRTB1;DMRTA2;DMRTA1;NEUROG2;NEUROD6;PRDM16;PRDM15;PRDM14;ERVK-6;RBM26;PERP;NPAS3;GOLPH3;GAL3ST2;SMOC2;CRLF2;MAGEF1;VSIR;SLC39A8;DUS1L;RRAGC;NOD2;XYLT1;XYLT2;IFIH1;ABCG4;PDF;NECAB1;CARD9;OSGEPL1;P3H1;IRF2BPL;MMS19;LHX5;DNAJC1;TFB2M;TENT4B;ZSCAN31;RNF25;SOX17;NSD1;NFKBIZ;HIF3A;SIL1;IKZF4;IKZF5;CHST8;PALS1;GALNT17;KLHL25;GZF1;MTMR14;POLR1E;SUDS3;CIAO3;ZDHHC6;ACTR6;MRPS25;CPEB1;ALDH8A1;NDST4;CLEC7A;EBF2;CSRNP1;NUCKS1;HS3ST6;PDIA2;METTL17;SMURF2;SMYD3;MTARC1;ZNF574;CREB3L2;IPPK;MEAF6;ILRUN;ENGASE;RBM15;CRTC3;LMF1;NMNAT1;IL25;ELOVL1;PORCN;GNPNAT1;ISL2;TUT1;NIBAN2;METTL4;RFX7;PAPOLG;LPIN3;AGXT2;BCL11B;LRRC19;SLC30A5;MRPL14;MRPS26;MRPS24;MRPS15;MRPS11;MRPS9;MRPS6;MRPS5;MRPL41;MRPL40;MRPL38;MRPL36;MRPL34;MRPL32;MRPL11;MRPL9;MRPL1;PINK1;GPBP1;ACD;CDK15;MRPL44;NOL6;JMJD4;KRI1;UPF3B;UPF3A;PRAMEF1;PRAMEF2;INTS3;WNK1;NADK;ZFP69B;ZNF649;MPPE1;PYCR3;WNK4;BRD9;CAPRIN2;ZSCAN18;AACS;ZBTB10;ZNF747;ANTKMT;DDRGK1;MRPS34;ZFTA;CHID1;BOLL;DUSP26;MRPL57;HROB;CYREN;CUEDC2;SCNM1;AHNAK;ZNF655;PDCL3;ERI3;DDX54;TSEN34;SECISBP2;NOC4L;ALG8;METTL16;FTO;POGLUT2;ELOVL6;FASTKD3;C2orf49;DSCC1;LBHD1;WDR77;ALG12;ZNF426;CARD14;CHAC1;TRIM48;TAF1D;RNF26;DHX58;MBOAT7;FKRP;ZSCAN5A;FA2H;TNIP2;RBM42;ZNF343;ZNF576;THTPA;IRX6;IRX3;IRX1;THOC6;ZNF557;MMEL1;CPLANE2;ZXDC;BHLHE41;HMGN5;B3GNT4;NOX5;ZBED2;PAGR1;NKAP;CDC73;CHPF;CARS2;RNF128;MRPL24;MUL1;SAP130;CERS4;RIC3;ACSS3;NAA16;HMBOX1;RNASEH2B;SNRNP25;GALNT14;EFL1;ARMC7;SRD5A3;PANK3;AKIRIN1;MCPH1;USB1;BEND5;DYNC2H1;PPP1R3B;ICE2;TUT7;NLRX1;ZNF329;FASTKD1;VTCN1;ZDHHC14;SAP30L;GAL3ST4;QTRT2;ZNF322;YRDC;GALNT12;RIOX1;PRKRIP1;NOL9;PPCS;TBL1XR1;SUV39H2;ZNF768;LIN28A;NARS2;E2F8;TEFM;ZNF419;SNIP1;ZNF750;ZNF668;GEMIN7;ZFHX4;ZNF665;GSDMD;ALG9;ZNF408;CARF;TTC21B;PTCD2;SLTM;EHMT1;AGMAT;TLE6;ZNF552;METTL8;KDM8;GEMIN6;PIP4K2C;NHEJ1;ZBTB3;ZDHHC11;ZNF669;RBFA;ALG13;CPSF7;RPAP2;DCAKD;ZC3H14;LPCAT1;ZNF671;GGNBP2;ZNF672;RPP21;ZNF613;PRR5L;NUP85;NAA60;BTNL8;ACTR5;ATAD5;SETD6;MRM1;NANOG;ADM2;TNIP3;COQ8B;ZNF696;DHDDS;NOL10;JADE1;SCD5;ZNF442;GRHL2;TRMT2B;DNAJB14;ZNF702P;SVEP1;STN1;ELOVL7;ESRP2;PHC3;WWC2;NAA25;PANK2;ZNF556;CSRNP3;PGAP1;ATF7IP2;ZNF606;ZFP2;ZNF614;PIF1;RPF1;ZNF703;PTGES2;THOC7;UXS1;ZC3H12A;ASRGL1;EDC3;NAA15;CWH43;MOGAT2;CTC1;IFT74;CEP290;NAA50;COQ10B;TARS2;PAAF1;PIGZ;ELL3;ZNF430;HSD3B7;ITPKC;GRPEL1;CDK5RAP3;MTERF2;MED28;FLAD1;TET1;EPC1;CPEB4;ZKSCAN3;SP6;PUS1;ABTB1;WNT10A;DNAJC5;WDR82;PNPLA3;TRAF3IP3;ZSCAN16;COASY;SKIC8;TNKS2;PDCD1LG2;CD276;SLC19A3;AKNA;ESX1;PBX4;SLC44A4;THUMPD2;TSEN2;AARSD1;PRR7;NDFIP1;THAP7;CPTP;CYB5B;ZNF34;INTS5;ASXL3;ZNF436;ZFP91;KDM7A;SETD7;SLC2A10;POLR2M;PTDSS2;HM13;SGPP1;SLC38A1;TDRD3;RCC1L;YIPF5;INTS14;MAGED4B;TRIM11;LMAN2L;CSRNP2;TXNDC5;PDRG1;YJU2B;TRIM8;URM1;LBH;FIP1L1;ANP32E;ACSBG2;ITM2C;TSPAN14;UNC93B1;TRMT1L;TSC22D4;CCNL2;ISCA1;TRIM56;ST6GALNAC5;TMEM14B;ZNF611;MED25;LAS1L;QTRT1;ZNF93;PITPNM3;ELOVL3;TCF7L1;SF3B5;INO80B;PUS7L;MXD3;APH1B;DOHH;PUS3;SCRT1;CHST9;COG3;UCK1;NUDT12;SOX7;BCL2L12;ZMIZ2;RAMAC;CCDC3;PARP9;SESN2;TRPT1;NRIP2;TLCD3B;RIOK1;ATG10;ITCH;H2AB3;TFAP2D;ZNF484;L3MBTL2;LONP2;RBM4B;FRMD8;SETDB2;KLF16;TMTC1;TAF3;TBC1D10A;CDCA7;MIXL1;SLC25A2;STK40;SPRTN;HDAC10;EIF2A;IMMP2L;ARB2A;BRIP1;B3GNT5;RBM48;MAGT1;DTNBP1;SLC10A7;PLEKHN1;NSRP1;PCBD2;ZIC4;PCGF6;ZNF394;WDR75;UTP15;ZNF644;KAT8;PPP1R1B;RPF2;ARID5B;GTF2IRD2;ASCC2;NLRC5;POLR1B;SLA2;CHD6;ZCCHC7;FAR1;CIAO2A;SETD3;POMK;ZNF541;ZMYND15;MAF1;RHBDD1;ZDHHC18;MRI1;MED10;FYTTD1;FLYWCH1;POLR3GL;QNG1;POLDIP3;COQ5;SLC25A33;DNAJC30;RNF135;EIF1AD;ZDHHC16;ING5;WDR83;UTP23;PHF6;UQCC2;DDI2;PGAP4;PYM1;ZNF397;MRPL45;BRMS1L;TMEM107;THOC3;SARNP;ZBED3;ZNF414;PCGF5;ELOF1;GFM2;NIFK;CARD11;ZNF528;MAML2;DOT1L;ZNF333;ZNF512;EFCAB7;L3MBTL3;LCOR;JPH4;ZNF527;NKX6-2;GON7;ZC3H8;HOPX;ZNF559;RHOXF2;SRRM4;ACSS1;KBTBD8;SANBR;MRPL43;SNORD35B;PGBD1;MAK16;ZBTB37;ZGPAT;ZNF594;ZNF469;TTBK1;AFAP1L2;IL1F10;DGAT2;SPINK7;SPZ1;GLYR1;CCDC62;DPY30;GLIS2;HES7;HYCC1;ZNF347;KDM2B;INSM2;PPP1R9B;SPATA22;LOXL3;ABHD1;CREB3L3;GTPBP3;GPT2;PIGO;PSRC1;CBX2;FUT10;B3GNT9;PCGF1;ZNF577;TRIM51;MPV17L2;ZNF607;NAA11;KMT5C;FAM220A;GPAT3;NFKBID;PERM1;BUD13;IL17RC;LMNB2;ADTRP;ATP5MK;ABHD14B;ZNF496;RAX2;PHF5A;TRIM52;ZNF503;KLHL22;RIOX2;HAVCR2;CBR4;ZC3H10;ZNF514;PARP10;ZBTB45;MFSD2A;RPUSD4;ZDHHC12;ZSCAN10;POMGNT2;TMTC4;NFATC2IP;ZNF341;ZNF382;ATOH8;ZNF587;UTP4;PPP1R15B;ALG10;FIZ1;ZNF566;RAB2B;RITA1;MAEL;PRPF38A;AJUBA;LSM10;TOX2;SNHG7;DISP1;RBM17;PIGY;SNHG12;TRIM5;ZCCHC3;ALG2;MYLK2;SNORD14B;SNORD14C;SNORD14D;SLX9;EAF1;NKD2;SLC45A3;ZIC5;ZCRB1;HELZ2;ZFHX2;UNK;TNKS1BP1;CIPC;ZNF518B;SELENOI;LBX2;GFM1;TSLP;RPPH1;SCRT2;MBD3L1;HSFY1;PNPT1;RRP36;TRIM4;UMODL1;WNT3A;GAL3ST3;NAV3;PPP1R3F;ATG16L2;SEC16B;TRIM15;LHX4;SLAMF9;ZNF628;ZNF30;TSR2;HS6ST2;ZNF551;OTULIN;TGIF2LX;ZNF616;ZNF766;THAP3;ZNF468;ZNF160;CTU1;MACIR;SAMD1;MED30;ERI1;GADD45GIP1;ZNF835;MLIP;DUOXA1;ZNF799;ZNF625;ZNF700;ZNF439;LYRM7;LINC00473;ZNF486;TGIF2LY;TBL1Y;PPP1R3E;SEC11C;ANGEL2;PRMT9;ZNF479;ZNF598;SPOCD1;IL33;ZNF697;ZNF251;CREB3L1;CERS5;ZNF682;L3MBTL4;GGTLC2;LMF2;DERL3;UAP1L1;SNORD107;ZNF502;ATP23;ISX;RSAD2;MTRFR;ZNF830;CHURC1;TDRD12;ZNF765;NLRP12;MYADM;ZNF845;RRP7BP;IDI2;YTHDC1;MIDEAS;LIN52;ZNF804A;ALKBH8;RFT1;TTC5;FDXACB1;ARRDC4;COG7;EOLA1;ZNF300;CCNQ;GGTLC1;INTS4;DSEL;RIPPLY1;MTDH;MTG1;DAPL1;ZNF461;ZNF585B;METTL18;NAF1;PXYLP1;MRRF;FANK1;ZNF764;HELB;ZNF276;IMP4;HNRNPLL;MARS2;ZBTB47;B3GNT7;COQ10A;NAPRT;ZNF561;PRDM6;PIGM;PGAP3;SP140L;ZNF670;TPTE2;TRMT10A;TADA2B;MYOCD;ACP4;ACTR8;ATP5IF1;CLEC6A;FOXP2;PIGS;ZNF101;ORMDL1;ORMDL3;PAXBP1;SNORD46;SNORD38A;SNORD38B;FOXQ1;TP53INP1;FNIP1;TGS1;CAVIN3;ERI2;GTF3C6;GARIN5A;IL17F;STX1B;GLMP;HOGA1;TP53RK;SGF29;NACC1;MED8;KTI12;RPUSD1;AHNAK2;ADAT3;CHST14;LARP4;TMEM106A;SLC52A3;AZIN2;SDSL;HENMT1;ZNF257;ZIM3;TOE1;BUD23;NLRP3;SNORD15B;TIRAP;MIR155HG;ERMAP;SNORD73B;CARD16;PGLYRP2;PGLYRP3;MYSM1;GALNT13;PWWP2A;SLAMF6;OSBPL1A;OSBPL6;OSBPL7;OSBPL9;C1QTNF1;C1QTNF3;C1QTNF4;PTPMT1;ZNF618;CGAS;SLC26A9;NT5C3B;CCDC124;ZNF554;OMA1;FCRL3;GBP5;MALSU1;ZNF689;ZNF501;TENT5B;NOSTRIN;ALPK2;TRMT61A;DIS3L;TSR3;ZNF653;OSR2;BATF2;FOXP4;ZNF526;NUS1;MOGAT1;ACSM1;PANX3;ZNF837;OLIG1;CLNK;TSEN15;NIBAN1;APOA5;MRPL53;MRPL54;RPL39L;MED12L;SNORD139;SNORD83A;SNORD83B;TADA1;DACH2;FTSJ3;GALNT15;IP6K3;TWIST2;ZNF354B;TRIM6;EXOSC6;ZNF511;CHCHD1;PSTK;ZNF488;FRA10AC1;SFR1;CPXM2;LARGE2;TRIM64;CYP2R1;DBX1;POU2AF3;PIH1D2;DNAJC24;TRIM51G;LRRK2;SLC15A4;RHEBL1;ZNF641;TPH2;SP7;ERP27;AEBP2;ASCL4;SPIC;FOXN4;SPPL3;TDRD9;AK7;PLD4;ADSS1;MRPL52;SOCS4;NAA30;NOXRED1;JDP2;ISCA2;ACOT4;SLC24A4;DEGS2;LEO1;MTFMT;SLC51B;TARS3;ACSM2A;ZC3H18;CDYL2;KRBOX5;EARS2;METTL23;HSF5;MSI2;CANT1;ZPBP2;USP43;KRBA2;HEXIM2;B4GALNT2;ZFP3;GGT6;SPNS2;MRPL10;RN7SK;AFMID;SNHG29;INO80C;ZNF816;ZNF543;CEACAM20;CALR3;ACER1;MBD3L2;ZNF813;ZNF441;ZNF491;ZNF440;ZNF787;ZNF573;TMIGD2;EID2B;ZNF57;MFSD12;NDUFA11;WTIP;ZNF792;HSPB6;CYP4F22;GABPB2;PUSL1;B3GALT6;SLC44A3;TYW3;PRXL2B;DMBX1;ZNF684;TCEANC2;HMGB4;A3GALT2;ZNF648;UHMK1;KLF17;IQGAP3;MRPL55;BHLHE23;FITM2;TSHZ2;PIGU;ZNF280A;TMEM150A;TYW5;DIS3L2;CMPK2;TAF8;TRIM43;ACMSD;SGPP2;OSR1;ZNF513;AHSA2P;MTERF4;M1AP;DNAJC19;TRIM71;CD200R1;CHCHD4;ZDHHC19;NUDT16;ARB2BP;METTL6;TAMM41;H1-8;ADAD1;ZFP42;LIN54;GNPDA2;CPEB2;AASDH;PDCL2;IL31RA;PPARGC1B;NADK2;JMY;ATPSCKMT;POU5F2;DNAJC21;GRPEL2;LSM11;STARD4;WDR36;NUDCD2;ADAT2;RIPPLY2;NCOA7;B3GAT2;SRSF12;TRIM40;NOBOX;ZNF786;SSU72L6;PRSS37;KLF14;MTPN;ASZ1;ZNF572;GOT1L1;ABRA;NKX2-6;GPAT4;NACC2;PIERCE1;PTRH1;PIP5KL1;TAF1L;ARID3C;RPP25L;MAGEC3;PASD1;HDX;MAGEA13P;MAGEB10;UPRT;MAGEE2;MAGEB16;FOXR2;ZFP92;ACTRT1;RBMXL3;SPIN4;RPS4Y2;TCP10L;RNF113B;ZNF358;APOBEC3D;NEK7;ZFP28;GATA5;ZBTB46;CTCFL;MTCL2;SMCR8;RPL10L;NANP;C20orf173;ZNF280B;SIRPA;SREK1;ACSM6;SAMD8;TRUB1;EIF5AL1;LDLRAD3;SSU72L3;PIWIL4;CWF19L2;POGLUT3;SPINDOC;SPTY2D1;PRICKLE1;BCDIN3D;ALG10B;ZNF664;E2F7;LACC1;HNRNPA1L2;B3GLCT;GSC;SERPINA12;TTC7B;MESP2;ZSCAN29;ZFP90;IL34;ZNF597;ZNF785;ZNF688;MGAT5B;RBFOX3;UNC45B;ARK2N;CCBE1;ZNF480;ZNF534;ZNF578;ZNF418;ZNF417;ZNF548;ZNF560;ZNF524;ZNF784;ZNF563;SIX5;ZNF420;ZNF565;ZNF542P;ZNF582;ZNF583;DPY19L3;TICAM1;ZNF599;ZNF558;ZNF98;ZNF738;ZNF714;ZNF681;ZNF555;ZNF569;ZNF570;CREB3L4;SAMD11;CIART;HJV;OVAAL;B3GALNT2;PM20D1;GLIS1;RC3H1;ZNF362;IL23R;CLDN19;RNF187;PYHIN1;SHLD1;COMMD7;LSM14B;LIPI;SIK1;CCT8L2;DNAJB7;NFAM1;SMYD1;COMMD1;GPAT2;TCF23;PUS10;ERFE;GDF7;MSL3P1;ASPRV1;UPP2;DTX3L;PPM1L;PPP4R2;XXYLT1;PYDC2;ZNF827;NFXL1;MGAT4D;ZNF595;TRMT44;DAB2IP;CREBRF;SRFBP1;ZMAT2;IRX2;BTNL9;SNRNP48;PNLDC1;ZNF425;ZNF746;CCT8L1P;NSUN5P1;RDH10;SEC11B;NKX6-3;AK8;EEF1A1P5;TRMT10B;ZNF483;ZNF782;ZXDB;RHOXF1;MAGEB6;AWAT2;ZDHHC15;HSFY2;RBMY1F;NKX2-3;TMTC2;CLECL1P;TMTC3;C12orf50;SLC5A8;PPTC7;DGKH;NOP9;ADAL;EXD1;ZFPM1;ADAD2;ZFP1;NAGS;ZNF519;ZNF836;ZNF610;ZNF600;ZNF320;ZNF497;ZNF550;ZNF296;DEDD2;ZNF846;OR7D2;ZNF579;ZNF791;ZNF564;ZNF709;ZNF433;ZNF114;ZNF567;ZNF383;ZNF781;EID2;ZNF780B;ZNF676;ZNF100;ZNF540;DENND1B;TDRD5;CITED4;SDE2;TMPRSS6;APOBEC3H;WBP2NL;PARP15;SPTSSB;DNAJB8;RNF168;CHST13;ZBTB49;RBM46;SGMS2;MIER3;TENT2;DCP2;ZNF366;OLIG3;ZNF92;ZNF679;THAP5;ZNF467;BHLHA15;ZNF800;SLC30A8;ZNF596;IDO2;QSOX2;GLIS3;ZNF883;ZNF169;TENT5D;SPIN3;SUPT20HL2;TCEANC;ARX;PWWP2B;SSBP4;DHX36;COMMD6;GSX2;ZNF525;ZNF431;ZNF721;ZNF384;ASXL1;NLRP6;ZNF675;SPTSSA;POLR3H;ABHD3;B3GNT6;AGO3;AGO4;SCAMP5;SDR16C5;ZNF367;METTL15;SSU72L5;IMMP1L;ZFC3H1;MYRFL;DCP1B;ARID2;PAOX;ADCY4;PATL2;FCSK;ZNF778;ACSF3;NLRC3;ZNF48;ZNF627;DAND5;ZNF585A;NLRP7;U2AF1L4;ZNF626;ALG14;FAAP20;CC2D1B;KRTCAP2;CRTC2;IBA57;APOBEC3A;APOBEC3F;FOXD4L1;TET3;ANKRD23;APLF;PIKFYVE;LIPH;DHFR2;RPL22L1;CENPV;FLCN;PLD6;TRIM65;ZBTB7C;ZNF584;ZSCAN4;HACD2;STT3B;PDE12;TIGIT;PRIMPOL;DNAJC18;GAPT;KHDRBS2;INTS6L;ZNF449;CDY2B;CERS3;PDILT;SLC44A5;USF3;TRIML2;MTIF3;GSX1;SMTNL1;MED19;STOX1;TYSND1;ZNF25;RTKN2;TBCEL;MRPL21;PATL1;LTO1;ATOH7;RPLP0P6;ZNG1E;ZNF438;HNRNPA3;ZNF485;JMJD1C;NSUN6;AK9;BEND6;TDRD6;ZBTB9;ZBTB12;KDM1B;RBM24;ZSCAN25;PRPS1L1;POLR1F;SP8;HOXA11-AS;JAZF1;FOXK1;DAGLB;VSTM2A;MTURN;ADGRG3;HS3ST5;GPRC6A;RFX6;ZSCAN23;NKAPL;FERD3L;MAPK15;VGLL2;DEFB114;DEFB124;CNOT6L;POLR2J2;STH;IL27;ZNF396;TECRL;CDY1B;RICTOR;EIF4E1B;ZBTB38;LCLAT1;ZNF620;EBF3;CERS6;ZDHHC20;YTHDF3;BRWD3;LCORL;ZDHHC24;LPCAT4;ZDHHC23;MPV17L;PLA2G4F;MCOLN2;EIF2S3B;MBLAC1;ZNF718;H2BC1;PCSK9;NPNT;BCL6B;CNEP1R1;PAN3;ZNF549;NUDT14;PTF1A;SCML4;ST6GALNAC3;TCERG1L;BCLAF3;SERINC5;ZNF683;SVIP;SGMS1;IL4I1;NSUN5P2;PYDC1;HS6ST3;MAGEA2B;NPAS4;PIPSL;ATP5MGL;SSX6P;SSX7;SSX8P;SSX9P;IFNL1;AQP11;ZNF311;RBM20;MKX;TRIM49B;H19;NEAT1;BCL9L;FOXR1;CCDC88B;RCOR2;ZNF740;SLC39A5;DPY19L2;CLEC9A;NME2P1;GATC;GXYLT1;TMPRSS12;PROX2;ZDHHC22;SNHG10;TSSK4;SLC24A5;FAM98B;PGP;INO80E;FADS6;TSEN54;KANSL1;MEIOC;PIGW;CISD3;CAVIN1;LGALS9B;KCTD1;SSC5D;ZNF547;ZIK1;ZNF776;ZSCAN1;ZNF780A;ACTMAP;CXCL17;ZNF575;ZNF283;TPRX1;MAMSTR;ZNF615;ZNF841;ZNF763;ZNF844;ZFP82;MBD3L5;NWD1;ZNF493;MIR23AHG;ZNF875;CYP4A22;ANKRD34A;ZNF326;STPG4;HYCC2;EOGT;ZNF619;ZNF621;RABL3;C3orf33;ZNF852;ZNF660;RPUSD3;DPH3;DTWD2;SREK1IP1;ZNF454;RGMB;PPIL6;PNPLA1;RPL7L1;WEE2-AS1;ZNF775;ZNF789;ZNF707;ZFP41;DPY19L4;SCAI;FOXD4L3;NLRP2B;MAGEB18;ILDR1;LIN9;EIF4E3;C14orf39;DDX51;SNORD8;SNORD56B;ZAR1;SNAI3;CHSY3;NLRP9;NLRP10;RAB7B;SNORD108;SNORD109A;SNORD115-1;FFAR4;ST8SIA6;CENATAC;ANKRD42;TMEM119;VSX2;METTL2A;ENPP7;MSL1;ZNF181;ZNF260;ZNF546;MYPOP;NANOS2;ZBTB8OS;TFAP2E;ZNF678;ZFP69;TRIML1;STING1;FAM170A;ANKRD34B;ZC3H12D;DPPA5;ZNF680;UNCX;TSPAN33;ZNF517;ZDHHC21;ACER2;EZHIP;NANOS1;HMX3;MALRD1;POU2AF2;ACSM4;ZNF774;FMN1;ZKSCAN2;ATXN1L;SLFN14;ZNF850;LEUTX;ZNF404;ZNF284;ZNF677;RFPL4A;ZSCAN5B;ZSCAN22;NANOS3;RD3;PRAMEF5;PRAMEF9;PRAMEF10;BARHL2;MSGN1;FIGLA;NOTO;ZNF892;FOXI3;EVX2;SAMD7;ZNF860;LOC344967;MSANTD1;ZNF879;IRGM;FBLL1;MCIDAS;ZNF391;ZFP57;MACC1;MOGAT3;STRA8;CAVIN4;ZNF81;DGAT2L6;MAGEB5;SNORD64;SLC35B2;NME9;C6orf52;PWAR4;PWARSN;TBX10;GATD1;ACSM2B;CTU2;ZNF530;TPRXL;ZNF713;DPY19L2P2;FOXD4L4;NMNAT3;ZNF429;RAET1G;PADI6;RAMACL;ZNF445;ZNF233;TICAM2;POLN;LILRA5;DPPA3;IRF2BP2;ZBTB41;NANOGNB;USP50;H1-9P;DND1;NDUFS7;GALNT18;DNAJB13;ZNF710;ZNF699;ZNF829;ZNF568;B3GNT8;ZNF773;PI4KAP2;CERKL;RBM44;TOPAZ1;NRROS;AGRN;SLC27A1;ZC3H6;USP17L2;ENTPD8;NHLRC1;RBMY1B;RBMY1D;RBMY1E;RBMY1J;ZKSCAN4;SUMO4;TBPL2;NSUN4;RASL11A;PEDS1;ILDR2;SKIDA1;LIPT2;KMT5A;NHLRC3;NANOGP8;SCIMP;ZNF788P;ZNF728;RPSA2;ZNF790;MEIOSIN;ZNF808;ZNF888;ZNF761;ZNF470;ZNF749;ZNF324B;C1QTNF12;HES5;RNF207;GBP7;LINC02591;BOLA3;SP5;ZNF662;MUSTN1;VGLL3;LIN28B;NUPR2;GTF2IRD2B;FEZF1;RBM12B;MAFA;ZCCHC13;NKX1-2;SSU72L2;SSU72L1;TRIM77;KDM4E;BSX;SKOR1;ANKRD34C;PABPN1L;ONECUT3;ZNF793;ERFL;ZNF818P;ZNF805;HES3;PRAMEF12;PRAMEF8;PRAMEF17;PLA2G2C;HSP90AB2P;HELT;TAF11L2;TAF11L4;TAF11L6;GDF6;MAGEB6B;NCBP2L;AGMO;MEX3D;SHC4;FOXI2;TRIM49D1;TUSC8;MED11;SIGLEC16;ZNF880;ZNF772;PRAMEF4;MIR137HG;CHCHD10;MIRLET7BHG;PAIP2B;SYT14P1;HACD4;ZNF658B;GOLGA7B;ZNF833P;SRRD;SOHLH1;KPNA7;APOBEC4;ZBTB34;HOXB-AS3;YY2;NANOGP1;GTF2H5;DUOXA2;MIRLET7A1;MIRLET7A2;MIRLET7A3;MIRLET7B;MIRLET7C;MIRLET7D;MIRLET7E;MIRLET7F1;MIRLET7F2;MIRLET7G;MIRLET7I;MIR100;MIR101-1;MIR101-2;MIR103A1;MIR103A2;MIR105-1;MIR105-2;MIR106A;MIR106B;MIR107;MIR10A;MIR10B;MIR1-1;MIR1-2;MIR122;MIR124-1;MIR124-2;MIR124-3;MIR125A;MIR125B1;MIR125B2;MIR126;MIR127;MIR128-1;MIR129-1;MIR129-2;MIR130A;MIR130B;MIR132;MIR133A1;MIR133A2;MIR134;MIR135A1;MIR135A2;MIR136;MIR137;MIR138-1;MIR138-2;MIR139;MIR140;MIR141;MIR142;MIR143;MIR144;MIR145;MIR146A;MIR147A;MIR148A;MIR149;MIR150;MIR152;MIR153-1;MIR154;MIR155;MIR15A;MIR15B;MIR16-1;MIR16-2;MIR17;MIR18A;MIR181A2;MIR181B1;MIR181B2;MIR181C;MIR182;MIR183;MIR184;MIR185;MIR186;MIR187;MIR188;MIR190A;MIR191;MIR192;MIR193A;MIR194-1;MIR194-2;MIR195;MIR196A1;MIR196A2;MIR197;MIR198;MIR199A1;MIR199A2;MIR199B;MIR19A;MIR19B1;MIR19B2;MIR20A;MIR200A;MIR200B;MIR200C;MIR203A;MIR204;MIR205;MIR206;MIR208A;MIR21;MIR210;MIR212;MIR181A1;MIR214;MIR215;MIR216A;MIR217;MIR218-1;MIR218-2;MIR219A1;MIR219A2;MIR22;MIR221;MIR222;MIR223;MIR224;MIR23A;MIR23B;MIR24-1;MIR24-2;MIR25;MIR26A1;MIR26A2;MIR26B;MIR27A;MIR27B;MIR28;MIR29A;MIR296;MIR299;MIR29B1;MIR29B2;MIR29C;MIR301A;MIR302A;MIR30A;MIR30B;MIR30C1;MIR30C2;MIR30D;MIR30E;MIR31;MIR32;MIR320A;MIR33A;MIR34A;MIR34B;MIR34C;MIR7-1;MIR7-2;MIR7-3;MIR9-1;MIR9-2;MIR92A1;MIR92A2;MIR93;MIR9-3;MIR96;MIR98;MIR99A;MIR99B;MIR17HG;DNAJB3;ASTL;LHX8;ATP5F1EP2;TMEM41B;CARD17P;ZNF705A;DBX2;ALG11;EIF2AK4;HSBP1L1;PLIN5;ZNF506;ZNF724;PRAMEF11;PRAMEF6;ETV3L;PIWIL3;MIAT;MTHFD2L;ZNF716;TYW1B;NRARP;SSU72L4;PRAMEF7;PRAMEF25;GALNTL6;RFPL4B;ZNF727;FOXB2;MIR133B;MIR135B;MIR148B;MIR151A;MIR302B;MIR302C;MIR302D;MIR323A;MIR324;MIR326;MIR328;MIR330;MIR331;MIR335;MIR337;MIR338;MIR339;MIR340;MIR342;MIR345;MIR346;MIR367;MIR376C;MIR369;MIR370;MIR371A;MIR372;MIR373;MIR374A;MIR196B;ERVK-7;SPIN2B;H2AB2;H2AB1;RBMXL1;CHAC2;MIR361;MIR375;MIR377;MIR378A;MIR379;MIR381;MIR382;MIR383;MIR384;MIR422A;MIR423;MIR424;MIR425;TIFAB;ARGFX;TPRX2;DPRX;DUXA;LURAP1;SSX4B;POLR2J3;DNAJC25;NBDY;ATXN7L3B;BOLA2;RPL39P5;MIR429;MIR448;MIR449A;MIR450A1;ASPDH;DHFRP1;MIR362;MIR363;MIR20B;MIR18B;MIR433;SNORA6;SNORA10;MIR329-1;MIR329-2;MIR323B;MIR451A;MIR452;MIR409;MIR412;MIR410;MIR376B;MIR485;MIR488;MIR489;MIR490;MIR491;MIR511;MIR146B;MIR492;MIR493;MIR432;MIR494;MIR495;MIR496;MIR193B;MIR497;MIR181D;MIR498;MIR520E;MIR515-1;MIR519E;MIR520F;MIR519C;MIR520A;MIR526B;MIR519B;MIR525;MIR523;MIR518F;MIR520B;MIR518B;MIR526A1;MIR520C;MIR518C;MIR524;MIR517A;MIR519D;MIR521-2;MIR520D;MIR517B;MIR520G;MIR516B2;MIR526A2;MIR518E;MIR518A1;MIR518D;MIR516B1;MIR518A2;MIR517C;MIR520H;MIR521-1;MIR522;MIR519A1;MIR527;MIR516A1;MIR516A2;MIR519A2;MIR499A;MIR500A;MIR501;MIR502;MIR450A2;MIR503;MIR504;MIR505;MIR506;MIR508;MIR509-1;MIR514A1;SNORD101;SNORD100;SNORA33;ZFAT-AS1;SNORD16;SNORD18A;SNORD18B;SNORD18C;SNORD68;ZNF704;MBOAT4;SCARNA9;ERVK-8;SNORD74;SNORA27;SNORA21;MIR483;MIR484;MIR486-1;MIR487A;MIR455;SNORA3A;SNORA7A;SNORD72;SNORA52;SNORD2;SNORA4;SNORA41;SNORD95;ZNF674;SNORA19;SNORD87;ZNF876P;TRIM64B;TRIM49C;UBTFL1;SCX;HNRNPA1L3;ZNF487;ZC3H11B;FADS2B;BTBD18;UBTFL6;ZNF862;ZFP62;DRGX;RPL37AP8;NKX2-4;PPIAL4G;SAGE2P;ALG1L2;PPIAL4D;TMEM14DP;MIR9-2HG;PRAMEF33;PRAMEF19;PRAMEF20;RPL13AP3;SEBOX;TMEM14EP;MAGEB17;TAF11L3;ZSCAN5DP;TRIM64C;ZAR1L;SETSIP;ZNF723;FAM220BP;STMP1;ASCL5;ANHX;LL22NC03-63E9.3;PPP1R3G;ZSCAN5C;SNORA48;SNORD10;SKOR2;UCA1;ZDHHC11B;ZBTB8A;TRIM43B;NCF1;RRN3P2;FOXD4L6;FOXD4L5;PPIAL4A;PPIAL4C;PRAMEF22;PRAMEF15;MBD3L4;MBD3L3;ZNF732;SNORA5A;SNORA8;SNORA75;SNORA13;LGALS9C;FER1L6;BOLA2B;MIR539;MIR544A;MIR376A2;MIR487B;MIR542;HSP90AB4P;ZNF826P;SCARNA3;SCARNA20;SCARNA21;SCARNA18;SCARNA2;SCARNA7;SCARNA13;SCARNA17;SCARNA22;SCARNA4;SCARNA6;SCARNA23;SCARNA1;SCARNA5;SCARNA8;SCARNA12;SCARNA15;SCARNA11;SCARNA16;SNORA1;SNORA2A;SNORA2B;SNORA5B;SNORA5C;SNORA7B;SNORA9;SNORA11;SNORA12;SNORA14A;SNORA14B;SNORA15;SNORA17A;SNORA18;SNORA20;SNORA22;SNORA24;SNORA26;SNORA28;SNORA29;SNORA30;SNORA31;SNORA2C;SNORA35;SNORA36A;SNORA36B;SNORA37;SNORA38;SNORA71E;SNORA40;SNORA80E;SNORA17B;SNORA44;SNORA3B;SNORA46;SNORA47;SNORA49;SNORA50A;SNORA51;SNORA53;SNORA54;SNORA55;SNORA56;SNORA58;SNORA60;SNORA61;SNORA71C;SNORA71D;SNORA74B;SNORA50C;SNORA77;SNORA78;SNORA79;SNORA80A;SNORD1A;SNORD1B;SNORD1C;SNORA59B;SNORA25;SNORD9;SNORD12;SNORD11;SNORA32;SNORD5;SNORA16A;SNORD6;SNORD7;SNORD13;SNORD45C;SNORD17;SNORD49B;SNORD50B;SNORD19;SNORD59B;SNORD23;SNORD32B;SNORD65;SNORD66;SNORD67;SNORD69;SNORD70;SNORD71;SCARNA10;SCARNA14;SNORA16B;SNORA57;SNORD75;SNORD76;SNORD77;SNORD78;SNORD84;SNORD103C;SNORD86;SNORD88A;SNORD88B;SNORD88C;SNORD89;SNORD90;SNORD91A;SNORD91B;SNORD92;SNORD93;SNORD98;SNORD99;SNORD110;SNORD111;SNORD112;SNORD97;SNORD94;SNORD104;SNORD105;SNORD117;SNORD103A;MIR33B;MIR411;MIR449B;MIR532;MIR548A3;MIR548C;MIR548D1;MIR548D2;MIR549A;MIR550A1;MIR550A2;MIR551A;MIR551B;MIR552;MIR553;MIR554;MIR556;MIR557;MIR558;MIR562;MIR563;MIR564;MIR567;MIR569;MIR572;MIR573;MIR574;MIR575;MIR576;MIR577;MIR578;MIR580;MIR581;MIR582;MIR583;MIR584;MIR586;MIR588;MIR589;MIR590;MIR592;MIR593;MIR595;MIR597;MIR599;MIR600;MIR601;MIR604;MIR605;MIR607;MIR608;MIR609;MIR611;MIR612;MIR613;MIR615;MIR616;MIR618;MIR621;MIR624;MIR625;MIR626;MIR628;MIR631;MIR632;MIR633;MIR636;MIR638;MIR639;MIR640;MIR642A;MIR643;MIR644A;MIR648;MIR649;MIR92B;MIR650;MIR651;MIR652;MIR653;MIR654;MIR655;MIR656;MIR657;MIR659;MIR660;MIR661;MIR662;MIR663A;SNORD116-19;SSX2B;BHLHA9;GXYLT2;RHOXF2B;ZBTB8B;MIR34BHG;GGTLC3;MAGED4;CARMN;MAGEA9B;GTF2H2C;NXF2B;OVOL3;GGT2P;DNLZ;PCAT18;CDK11A;HULC;EIF3CL;C1GALT1C1L;ZNF736;PPIAL4F;ZNF705D;OIP5-AS1;CCR2;ZNF286B;TRIM49D2;MBD3L2B;PRAMEF14;ZNF878;CRPPA;ZNF75CP;RFPL4AL1;ZNF814;ZNF726;RRN3P1;HSP90AA5P;ACOD1;PPIAL4E;ZNF735;GTF2H2C_2;RFX8;SNORD113-3;SNORD113-4;SNORD113-5;SNORD113-6;SNORD113-7;SNORD113-8;SNORD113-9;SNORD114-1;SNORD114-2;SNORD114-3;SNORD114-4;SNORD114-5;SNORD114-6;SNORD114-7;SNORD114-8;SNORD114-9;SNORD114-10;SNORD114-11;SNORD114-12;SNORD114-13;SNORD114-14;SNORD114-15;SNORD114-16;SNORD114-17;SNORD114-18;SNORD114-19;SNORD114-20;SNORD114-21;SNORD114-22;SNORD114-23;SNORD114-24;SNORD114-25;SNORD114-26;SNORD114-27;SNORD114-28;SNORD114-29;SNORD114-30;SNORD114-31;MIR758;MIR671;MIR668;MIR767;MIR454;MIR769;MIR766;MIR802;MIR765;MIR770;SNORD3A;SNORD3C;SNORD3D;UQCC3;DUXB;SNORD116-1;SNORD116-2;SNORD116-3;SNORD116-4;SNORD116-5;SNORD116-6;SNORD116-8;SNORD116-10;SNORD116-11;SNORD116-12;SNORD116-13;SNORD116-14;SNORD116-15;SNORD116-16;SNORD116-18;SNORD116-20;SNORD116-21;SNORD116-22;SNORD116-23;SNORD116-24;SNORD116-25;SNORD115-2;SNORD116-26;SNORD116-27;SNORD115-3;SNORD115-4;SNORD115-5;SNORD115-6;SNORD115-7;SNORD115-8;SNORD115-9;SNORD115-10;SNORD115-11;SNORD115-13;SNORD115-14;SNORD115-15;SNORD115-16;SNORD115-17;SNORD115-20;SNORD115-21;SNORD115-22;SNORD115-23;SNORD115-25;SNORD115-26;SNORD115-30;SNORD115-31;SNORD115-32;SNORD115-33;SNORD115-34;SNORD115-35;SNORD115-37;SNORD115-38;SNORD115-39;SNORD115-40;SNORD115-41;SNORD115-42;SNORD115-44;MIR675;SNORD116-29;SNORD115-48;SNORD115-24;SNORD115-27;SNORD115-28;SNORD115-45;CDKN2B-AS1;ZSCAN30;MCTS2;SNORD121A;SNORD125;SNORD19B;SNORD105B;SNORD123;SNORD127;SNORD126;SNORD11B;SNORD12B;SNORD111B;SNORD58C;SNORA84;SNORA36C;SNORA38B;SNORA70B;SNORA70C;SNORA11B;SNORA11C;SNORA11D;ZGLP1;MIR298;MIR300;MIR450B;MIR891B;MIR892B;MIR541;MIR875;MIR876;MIR147B;MIR744;MIR877;MIR665;MIR873;MIR374B;MIR301B;MIR216B;MIR920;MIR922;MIR924;MIR934;MIR935;MIR936;MIR938;MIR940;MIR942;MIR708;MIR885;MIR543;MIR208B;MIR937;MIR944;MIR891A;MIR874;MIR889;MIR190B;MIR887;MIR760;MIR939;MIR365A;C8orf88;MIR29B2CHG;OST4;ZBTB42;MAPT-AS1;LOC100128988;KDM4F;BTNL10P;ZNF730;FAM47E;TCF24;ZNF737;HSFX2;SUPT20HL1;METTL15P1;SNRPGP15;ZNF316;TSTD1;SP9;ZNF705EP;ZNF717;ZNF705G;FOXO6;LINC01783;ZNF705B;CD24;TEN1;C17orf99;RNU4ATAC;RNU6ATAC;SCARNA9L;EPOP;MIR1224;MIR1225;MEF2B;ZNF729;FOXL3-OT1;DUX4;HYDIN2;B3GALT9;MOXD2P;ZNF605;ZNF783;ZNF587B;MIR1265;MIR320B1;MIR1183;MIR1275;MIR1302-4;MIR1287;MIR320C1;MIR1246;MIR1248;MIR1912;MIR1302-5;MIR1249;MIR1296;MIR1298;MIR1185-1;MIR320D2;MIR1307;MIR1207;MIR320C2;MIR1306;MIR1271;MIR1283-2;MIR1253;MIR1185-2;MIR1277;MIR1827;MIR1226;MIR664A;MIR103B1;MIR1197;MIR1180;MIR1908;MIR1283-1;MIR1178;MIR1302-2;MIR1262;MIR1237;MIR1208;MIR103B2;MIR1227;MIR548H3;MIR548P;MIR1251;FTX;ZNF861P;FAS-AS1;SNORA80B;NCRUPAR;ZEB2-AS1;MIR320B2;MIR548M;MIR548H2;MIR302E;MIR1255B1;MIR663B;MIR764;MIR711;MIR548H4;MIR761;MIR320D1;MIR449C;SAP25;SNORA70F;SNORA70G;SNORA70D;SNORA70E;NPPA-AS1;BACE1-AS;ZBED6;ZNF722;MIR3180-3;MIR3074;MIR3148;MIR3120;MIR3179-2;MIR500B;MIR320E;MIR3065;MIR3180-2;MIR3173;MIR4286;MIR3184;MIR2355;KLRF2;MIR374C;MIR3909;MIR3619;MIR550B2;MIR642B;MIR3180-4;MIR550B1;MIR676;MIR548AA2;MIR3661;MIR3180-5;MIR3651;SDIM1;ZNF355P;SIX3-AS1;HSFX1;KRBOX1;ELOVL2-AS1;LINC03106;OCLN;ZNF865;KLRC4-KLRK1;ZNF559-ZNF177;C8orf44-SGK3;ZNF840P;ERVK-10;MIR4686;MIR499B;MIR203B;MIR3529;MIR548AJ2;MIR451B;MIR548X2;MIR219B;MIR550A3;MIR3591;MIR4632;DNM3OS;HIF1A-AS2;HTT-AS;MIR664B;MIR5588;RNA45SN5;ERVK-11;SNORD116-30;SNORD115-46;HOXA10-AS;PTGES3L;ZNF891;SNORD124;SNORD121B;RNVU1-8;RUNDC3A-AS1;CACNA2D1-AS1;LOC101927468;HSFX4;HSFX3;PRAMEF27;LITAFD;RNVU1-4;RNVU1-14;RNVU1-15;RNVU1-20;RNVU1-17;RNU6-9;RNVU1-3;RNVU1-1;RNU6-7;RNVU1-6;RNVU1-19;AK6;SPACA6-AS1;MIR6869;MIR486-2;MIR548AZ;MIR6086;MIR6516;MIR133A1HG;TLE7;LOC102724159;LOC102724560;LINC01145;LINC01151;PPIAL4H;CPHXL;NFILZ;UPK3B;TAF12-DT;KLF18;MIR34AHG;RNA45SN1;SCARNA28;SNORD135;MIR3677HG;MIR3142HG;SEPTIN14P20;SCARNA21B;SCARNA18B;LINC01833;ERV3-1-ZNF117;SNORA50D;SNORA80C;SNORA10B;SNORA11G;SNORA15B-1;SNORA20B;SNORA22B;SNORA22C;SNORA31B;SNORA40B;SNORA40C;SNORA48B;SNORA63C;SNORA68B;SNORA70J;SNORA74C-1;SNORA79B;SNORA9B;SNORD31B;SNORD38D;SNORD65B;SNORD65C;SNORD77B;SNORD3F;SNORD3G;SNORD3J;SNORD13F;SNORD13G;SNORD13I;SNORD13C;SNORD13D;SNORA30B;SNORA70H;SNORA75B;SNORD70B;SNORD3I;SNORA3C;SNORA50B;SNORA80D;SNORA11F;SNORA1B;SNORA24B;SNORA35B;SNORA41B;SNORA63B;SNORA63E;SNORA70I;SNORA74C-2;SNORA77B;SNORD28B;SNORD53B;SNORD63B;SNORD74B;SNORD3E;SNORD3H;SNORD3K;SNORD13H;SNORD13B-1;SNORD13E;SNORA58B;SNORD38C;SNORD13J;SNORA25B;SNORD138;SNORD175;SNORD173;HTD2;RNA45SN4;RNA45SN2;RNA45SN3;ZNF765-ZNF761;P3R3URF;ZNF660-ZNF197;EEF1AKMT4-ECE2;CRYZL2P-SEC16B;LOC112267871;CPHXL2;SHLD3;TAF11L7;TAF11L8;TAF11L10;TAF11L12;TAF11L14;TAF11L9;TAF11L11;TAF11L13;MIR12136;MIR1843;GUCA1ANB-GUCA1A;HRURF"	LPGAT1;GPAT4;FADS1;NOP9;TFB2M;NRDE2;ATM;ARFGEF2;COQ8B;MAP3K4;SLC35B2;LCLAT1;DDX11;FASTKD5;DECR2;SPTLC2;ALG1;NLRX1;THADA;CCDC22;VARS2;CDK5RAP1;ALG5;ACSL1;TMTC3;INTS8;TIMELESS;MRPS25;DENND4A;TAF6L;RBM15B;FLAD1;TRMT2A;DMD;MRPS10;DHRS7B;GLE1;SCD;EARS2;TBL1X;PCK2;PTCD1;RPUSD3;PISD;TRIP4;SENP1;INTS2;PIP5K1A;DDX51;MORF4L1;BICRA;ILK;HDAC3;NDUFS7;MCRS1;STT3B;MED16;AMBRA1;MED4;BRCA2;TELO2;SMG6;MED12;COG3;SUDS3
mitochondrial crista junction	GO:0044284	NA	7	1	NA	NA	NA	NA	NA	NS	bioconductor	IMMT;CHCHD3;APOO;CHCHD6;MICOS13;APOOL;MICOS10	APOOL
Golgi apparatus subcompartment	GO:0098791	NA	382	6	NA	NA	NA	NA	NA	NS	bioconductor	ABO;ACP3;AP1B1;AP1G1;APP;ARL1;ARSL;ATP7A;ATP7B;BICD1;BOK;VPS51;CA4;CD74;CDH1;AP1S1;CLN3;CLTA;CLTB;CLTC;PLK3;MLANA;FLNA;FUT1;FUT2;FUT3;FUT4;FUT5;FUT6;FUT7;FUT8;GALNT1;GALNT2;GALNT3;GBA1;GCNT1;GGTA1;B4GALT1;GOLGA1;GOLGA2;GOLGA3;GOLGA4;GOLGB1;GPER1;GRN;HLA-A;HLA-DPA1;HLA-DPB1;HLA-DQA1;HLA-DQA2;HLA-DQB1;HLA-DQB2;HLA-DRA;HLA-DRB1;HLA-DRB3;HLA-DRB4;HLA-DRB5;NDST1;HTR7;IGF2R;LLGL1;M6PR;MAN2A1;CHST6;RAB8A;MGAT2;MME;MYO1B;NSF;OCRL;OSBP;FURIN;PCSK1;PCSK5;ATP8B1;PIK3C2A;PRKD1;RAB6A;RAB13;RAB27B;RAC1;SORT1;VPS52;ATXN2;ST6GAL1;ST3GAL1;ST3GAL2;ST3GAL4;ST3GAL3;SLC2A4;SNAP25;SORL1;STX4;VAMP2;VAMP7;TGFBI;EIPR1;VRK1;CLTCL1;CHST1;LGR5;RGS20;PLPP3;USO1;VAMP4;STX16;STX10;BECN1;B4GALT3;B4GALT2;MBTPS1;GBF1;RAB11A;ASAP2;AP1S2;AP1M1;RAB29;BAIAP3;PLOD3;PCSK7;AP4M1;B4GALT6;B4GALT5;VAMP3;RAB9A;COG1;CHST2;PICK1;CHST3;STX8;SCAMP1;GOSR1;TMEM59;PREPL;PITPNM1;GCC2;USP6NL;RAB11FIP3;RGP1;ATP2C2;GOLGA5;DOP1B;TOM1L1;AP1M2;SCAMP2;SCAMP3;ATP9A;OPTN;BCAP31;ARFRP1;AKAP9;CHST4;STX6;RABEPK;ATP8A1;COG5;ARFGEF2;ARFGEF1;TGOLN2;POSTN;FUT9;AP4B1;RAB10;MMP24;TMED2;RAB32;RAB31;TMEM115;AP4S1;MGAT4B;B4GALT7;LYPLA2;MGAT4A;COG2;RHOBTB3;CHSY1;RAB21;GOLGA8A;DOP1A;NMNAT2;GGA2;CLASP2;GGA3;SYT11;SULF1;SCFD1;DENND5A;DNMBP;SLC9A8;TMED3;AP4E1;CHST5;BACE1;ARFIP2;RAB38;CBY1;BACE2;COG4;MOB4;TMEM87A;CLIP3;GGA1;LYSET;ARL5A;NBEA;ATP2C1;NSG1;ARFIP1;KLHL20;RAB30;GOLIM4;PCSK1N;TMEM230;HOOK2;ASAP1;TAS2R16;ATL1;APH1A;GOLGA7;SAR1B;NAGPA;TRAPPC4;SNX9;GPR89B;VPS54;RAB14;NSG2;TMBIM4;SYT17;INPP5K;ZFYVE1;GSAP;YIPF1;CHPF2;RBFOX1;PCSK4;AFTPH;RASIP1;BPNT2;LPCAT2;MARCHF1;WIPI1;CCDC186;PLEKHJ1;GOLPH3L;VPS53;CCDC91;PI4K2B;SLC39A9;PI4K2A;CSGALNACT2;SMPD3;SMPD4;SLC30A6;WDR11;TBC1D23;CSGALNACT1;PSENEN;TMEM165;GOLGA6B;SULF2;NSFL1C;CHST7;INPP5E;GPR108;ATP8B2;BIRC6;COG6;HACE1;ELAPOR1;MARCHF4;RIC1;RELCH;MS4A7;LGR6;SCOC;NECAB3;KIF13A;GOLPH3;GAL3ST2;XYLT1;C17orf75;MS4A6A;SLC30A5;PLEKHA3;CHID1;YIPF2;ATG9A;TRAPPC6A;CHAC1;GCC1;CORO7;CHPF;ZDHHC14;GAL3ST4;ATP8B4;WLS;VCPIP1;UXS1;SLC66A2;PHAF1;YIPF5;COG3;TRAPPC9;CALN1;RAB34;SLC10A7;YIPF4;TMEM79;COG8;ST6GAL2;DPY30;SLC9A7;PLEKHA8;GAL3ST3;SYS1;COG7;MARCHF9;TJAP1;SCAMP4;AZIN2;ARAP1;LRRK2;TRAPPC6B;CLBA1;PLD4;CANT1;B3GALT6;A3GALT2;GOLT1A;CIMAP3;AP1S3;CLVS2;DNAAF6;VTI1A;PHETA1;TEPSIN;ATP8B3;SLC30A7;PHETA2;MGAT4D;FAM91A1;CLVS1;CNST;CABP7;FUT11;SCAMP5;ARL5B;MS4A6E;SGMS1;B4GALNT3;SLC24A5;GOLGA8G;GOLGA8IP;HID1;YIPF7;ATG9B;YIPF6;CHSY3;RAB7B;B4GALNT4;RAB43;GOLGA6A;ATP9B;ARL5C;MYO18A;GOLGA8B;GOLGA8N;GOLGA8S;GOLGA8J;GOLGA8T;GOLGA8K;GPR89A;GOLGA6C;GOLGA6D;GOLGA8M;GOLGA8Q;GOLGA8O;GOLGA8H;GOLGA8CP;GOLGA8DP;GOLGA8R	GPR89A;ARFGEF2;TMEM115;COG8;COG4;COG3
negative regulation of cellular metabolic process	GO:0031324	NA	3213	13	NA	NA	NA	NA	NA	NS	bioconductor	ABCA2;ABCB7;ABL1;ACACB;ACADL;ACADVL;ACP5;ACTN3;ACVR1B;ACVR2B;ACVRL1;ADAM10;ADAR;ADARB1;ADCY7;PARP1;ADRA1A;AP2A1;AEBP1;TLE5;AGER;AGT;APLNR;NR0B1;AHR;AKT1;ABCD1;ABCD2;ALDOB;BIN1;ANG;ANGPT1;ANXA1;ANXA2;ANXA4;ANXA7;APBB1;APBB2;APC;APEX1;XIAP;BIRC5;APOA1;APOA2;APOBEC1;APOC1;APOC3;APOD;APOE;APP;FASLG;AR;ARG1;ARG2;RHOA;BMAL1;ARRB1;ARRB2;ASCL1;ASCL2;ZFHX3;ATF3;ATF4;ATM;RERE;ATP1A1;ATP2B1;ATP2B4;ATR;ATRX;AXL;BACH1;BAK1;NKX3-2;BARD1;BAX;BBS2;BBS4;CCND1;BCL2;BCL3;BCL6;BCL7A;BCR;BDKRB1;BDKRB2;CEACAM1;PRDM1;BLM;BMI1;BMP2;BMP4;BMP5;BMP6;BMP7;BMPR1A;BMPR2;BNIP3;FOXL2;BPI;BRCA1;ZFP36L1;ZFP36L2;BST2;KLF5;BTK;TSPO;C1QBP;CALCA;CALCR;CALM1;CALM2;CALM3;CALR;CAPN3;CAST;CASP3;CAV1;CAV3;RUNX2;RUNX1;RUNX1T1;CBFA2T3;RUNX3;CBFB;CBL;CBLB;CCND3;CCNE1;CD3E;CD22;CD28;CD33;CD34;CD36;CD38;CDA;CDK1;CDC6;CDH3;CDK2;CDK5;CDK6;CDKN1A;CDKN1B;CDKN1C;CDKN2A;CDKN2B;CDKN2C;CDKN2D;CDX2;CDX4;CEBPA;CEBPB;CEBPD;CENPF;CHD3;CHD4;CHEK1;FOXN3;CHRNA7;CIDEA;CIRBP;CLK2;CLTC;CCR1;CCR7;CMKLR1;ABCC2;PLK3;CNR1;CPB2;CLDN3;CR1;CREB1;ATF2;CREBBP;CREM;CRKL;CRY1;CRY2;CRYAB;CRYBA1;CRYM;MAPK14;CSF2;CSK;CSNK2A1;NKX2-5;CTBP1;CTBP2;CCN2;CTNS;CTNNB1;CTSZ;CUX1;CX3CR1;CYLD;CYP2D6;CYP7A1;CYP27B1;DAB2;DACH1;DGKQ;DAP;DAPK1;DAPK3;DAXX;DAZ1;DAZL;DBI;ACE;GADD45A;DDIT3;DDX3X;DDX5;DDX6;DHX9;DFFA;DFFB;DHFR;DKC1;DLG1;DLX1;DLX2;DLX4;DMD;DMRT1;DNMT1;TRDMT1;DNMT3A;DNMT3B;DXO;DR1;DRD2;ATN1;HBEGF;DUSP1;DUSP3;DUSP6;DUSP7;DVL1;DYRK1A;E2F1;E2F6;E4F1;EDN1;EDNRB;PHC1;PHC2;EFNA1;EGR1;EIF2S1;EPHA2;EIF4E;EIF4EBP1;EIF4EBP2;EIF4G1;EIF4G2;CELA1;ELANE;SERPINB1;ELAVL1;ELAVL4;ELF3;ELF4;ELK3;ELK4;EN1;ENG;ENO1;ENSA;EP300;DMTN;EPHA1;EPHA4;EPHB2;EPO;EPRS1;NR2F6;ERCC1;EREG;ERCC4;ERCC6;ERF;ERN1;FBL;ESR1;ESR2;ETF1;ETS2;ETV3;ETV5;ETV6;MECOM;EXTL3;EZH1;EZH2;F2;F2RL1;FABP4;BPTF;FANCB;FBLN1;FBP1;FCGR2B;FGF2;FGF9;FGFR2;FHL2;FKBP1A;FKBP1B;FOXG1;FOXF1;FOXF2;FOXC1;FOXD1;FOXJ1;FOXC2;FOXE1;FOXM1;FOXS1;FOXO1;FOXO3;FLNA;FLOT2;FMO1;FMO2;FMO4;FMR1;AFF2;FN1;FOSB;FRK;MTOR;FUS;FYN;G6PD;XRCC6;GABPA;GAPDH;LRRC32;GAS1;GAS6;GATA1;GATA2;GATA3;GATA4;GATA6;GBA1;GBP1;GCK;GCKR;KAT2A;NR6A1;GDF2;GDNF;GFI1;GHSR;GLA;GCLC;GLG1;GLI2;GLI3;GNAQ;GOLGA2;SFN;GPLD1;GPR18;GPER1;FFAR1;GPS2;GRB7;GRB10;NR3C1;GSK3A;GSK3B;GSPT1;GSTP1;MSH6;GZMA;GZMB;H1-0;H1-2;H1-3;H1-4;H1-5;H1-6;H3-3A;H3-3B;H1-1;HCFC1;HCLS1;HCRT;HDAC1;HDAC2;HDGF;HELLS;NCKAP1L;HFE;HGF;NRG1;HHEX;HIC1;HIF1A;HIVEP1;HK2;MNX1;HLA-DRB1;HLA-F;HMGB1;HMGB2;HMGA1;HMOX1;HMX1;FOXA1;FOXA2;HNF4A;HNRNPA1;HNRNPA2B1;HNRNPAB;HNRNPC;HNRNPD;HNRNPK;HNRNPL;HNRNPU;HOXA2;HOXA7;HOXB3;HOXB4;HOXB8;HOXC8;HOXD8;HOXD9;HP;HRAS;PRMT2;HES1;HSBP1;HSF1;HSF4;DNAJA1;HSPA1A;HSPA1B;HSPA8;HSPB1;HSP90AB1;DNAJB1;IRF8;ID1;ID2;ID3;ID4;IFI16;IFI27;IFNA2;IFNB1;IFNG;IGBP1;IGF1;IGF2;IGFBP3;IGFBP5;RBPJ;IKBKB;IL1B;IL2;IL4;IL6;CXCL8;IL10;IL10RA;IL12A;IL12B;IL13;IL13RA2;FOXK2;ILF3;IDO1;ING1;ING2;INHA;INHBA;INHBB;INS;INPP5D;INPPL1;INSIG1;INSM1;EIF3E;PDX1;IREB2;IRF1;IRF2;IRF3;IRF7;ISL1;ITGAM;ITGAV;ITGB2;ITGB3;EIF6;ITGB8;JAK3;JARID2;JUN;JUND;KCNK2;KCNQ1;KDR;KIF25;IPO5;LAG3;LBP;LDLR;LEP;LEPR;LGALS3;LGALS9;LHX1;LIG3;LIMS1;LMNA;LMNB1;LMO1;LOXL2;LRP1;LRP3;LRP6;LRP5;LTF;LYN;CAPRIN1;MXD1;SMAD1;SMAD2;SMAD3;SMAD4;SMAD5;SMAD7;MAF;MAFG;MAGEA1;MAGEA2;MAGEA3;MAGEA4;MAGEA6;MAGEA8;MAGEA9;MAGEA10;MAGEA11;MAGEA12;MAGEB1;MAGEB2;MAGEB3;MAGEB4;MAGOH;MAPT;MARK1;MAS1;MAX;MAZ;MBD1;MC1R;MCL1;CD46;MDFI;MDM2;MDM4;MECP2;MEF2A;MEF2C;MEFV;MEIS2;MAP3K3;MEN1;MET;METTL1;MGAT5;CIITA;MIF;MITF;MLH1;MAP3K10;MMP3;MMP12;MNT;MOV10;CD200;CITED1;MSH2;MSH3;MSR1;MST1;MSX1;MSX2;MT3;MTM1;MUC1;TRIM37;MXI1;MYB;MYC;MYCN;MYD88;MYF6;NAB1;NAB2;NBN;NCBP1;NCK1;NCL;NDN;NF1;NF2;NFATC2;NFATC3;NFATC4;NFIB;NFIC;NFIL3;NFIX;NFKB1;NFKBIL1;NFX1;NKX3-1;NKX6-1;NMB;NMBR;NODAL;NONO;NOS2;CNOT2;CNOT3;CNOT4;NOTCH1;NOTCH2;NOTCH3;NOTCH4;NPAS1;NPAT;NPC1;NPM1;NPPA;NPPC;YBX1;NTF3;NTRK3;NTS;NR4A2;OAS1;OAS3;OGG1;OPRD1;ORC2;ORM1;OVOL1;PA2G4;FURIN;SERPINE1;PAK2;PRKN;PARN;PAWR;PAX2;PAX5;PAX6;PAX9;PC;PCNA;CHMP1A;PDE2A;PDE4D;PDGFA;PDGFB;ENPP1;PDPK1;SERPINF1;PEG3;PER1;PEX14;PF4;PFDN5;ATP8B1;PFKFB1;PGR;PHB1;PHF2;SERPINE2;PIK3CA;PIK3CB;PIK3CG;PITX1;PKP1;PLAG1;PLAGL1;PLAT;PLAU;PLEK;SERPINF2;PLK1;PML;EXOSC9;EXOSC10;PRRX1;POLR2G;POMC;PON3;POU1F1;POU2F1;POU3F2;POU3F3;POU4F1;POU4F2;POU5F1;POU6F1;PPARA;PPARD;PPARG;MED1;PPEF2;CTSA;PPIA;PPID;PPM1A;PPM1B;PPP1R8;PPP2CA;PPP2CB;PPP2R1A;PTPA;PPP2R5A;PPP2R5D;PPP3CA;SRGN;PRG2;PRKAA1;PRKAA2;PRKACA;PKIA;PKIB;PRKAR1A;PRKAR1B;PRKAR2A;PRKAR2B;PRKCA;PRKCD;PKN1;PRKCZ;PRKDC;PRKG1;MAP2K5;EIF2AK2;DNAJC3;PRNP;PROP1;PROX1;LGMN;PSEN1;PSG9;PSMC5;PSMD10;PTBP1;PTCH1;PTEN;PTGER4;PTGIS;PTH;PTK6;QSOX1;PTPN1;PTPN2;PTPN3;PTPN6;PTPN11;PTPN13;PTPRB;PTPRC;PTPRJ;PTPRK;PTPRO;PTPRS;PURA;PURB;QARS1;RAC1;RAD17;RAD21;RAN;RARA;RARB;RARG;RB1;ARID4A;KDM5A;RBBP4;RBBP7;RBBP8;RBL1;RBL2;RBM4;REL;RELA;RELB;UPF1;DPF2;REST;RFC1;TRIM27;RFX3;RFX5;RGS2;RING1;RMRP;RNASEL;RNF2;RNF5;RNH1;ABCE1;ROBO1;ROCK1;RORB;RORC;RPL10;RPS3;RPS13;RPS14;RPS26;RREB1;RXRA;S100A11;SALL1;SARS1;SATB1;ATXN1;SERPINB3;SCML1;CCL3;XCL1;CX3CL1;SDCBP;SET;SFPQ;SFRP1;SFRP2;SRSF2;SRSF3;SRSF4;SRSF6;SRSF7;SFSWAP;SFTPD;SH3GL2;SHC1;SHH;SHMT1;SHMT2;SHOX2;SIAH2;SIM2;SIX1;SIX3;SKI;SKIL;SKIC2;SLAMF1;SLC4A1;SLC8A1;SLC8A3;SLC11A1;SLC18A2;SLIT3;SNAI2;SMARCA2;SMARCA4;SMARCC2;SMARCE1;SMO;SMPD1;SIGLEC1;SNAI1;SNCA;SNRNP70;SORL1;SOX1;SOX2;SOX3;SOX4;SOX9;SOX10;SOX11;SOX15;SOX12;SP2;SP3;SP100;SPI1;SPINK1;SRC;SREBF1;SREBF2;SRF;SRP9;SRY;SSB;SSX1;STAT1;STAT3;STAT6;STAU1;AURKA;SUPT4H1;SUPT5H;SUPV3L1;SUV39H1;TBXT;TAF1;TAF7;MAP3K7;TAL1;TARBP2;TBL1X;TBX2;TBX6;TBX15;ELOC;ELOB;TBX3;HNF1B;TCF3;TCF7;TCF7L2;ZEB1;GCFC2;TCF21;VPS72;MLX;PPP1R11;TDG;TMBIM6;TERC;TERF1;TERF2;TERT;TESK1;TFAP2A;TFAP2B;TFAP2C;TFAP4;NR2F1;NR2F2;TFDP2;TGFB1;TGFB2;TGFB3;TGIF1;THBS1;THRA;THRB;THY1;KLF10;TIA1;TIAL1;TIMP1;TIMP2;TIMP3;TIMP4;NKX2-1;TLE1;TLE2;TLE3;TLE4;TLR4;NR2E1;TMF1;TMSB4X;CLDN5;TNF;TNFAIP3;TNP1;TP53;TP53BP1;TPR;NR2C1;NR2C2;TRAF2;TRAF5;TRAF6;TRO;TRPS1;TSN;TSC1;TSC2;TSG101;TSNAX;TTF1;HIRA;TWIST1;TNFSF4;TNFRSF4;TXN;TYMS;TYROBP;UBE2D1;UBE2D3;UBE2I;SUMO1;UCHL1;UCN;UFD1;SCGB1A1;NR1H2;VDAC1;VDR;VEGFA;VHL;EZR;VIM;VIP;TRPV1;WARS1;WFS1;NSD2;NELFA;WNT1;WNT5A;WNT10B;WNT11;WT1;XDH;XIST;XRCC1;XRCC5;YY1;YWHAB;YWHAE;YWHAG;YWHAZ;SF1;ZFP36;ZFP37;ZBTB14;ZIC2;ZNF3;ZNF8;CNBP;ZNF10;ZNF12;ZNF19;ZNF20;ZNF24;MZF1;ZBTB25;ZNF69;ZNF75A;ZNF79;ZNF85;ZNF91;ZNF124;ZNF131;ZNF133;ZNF134;ZNF136;ZNF140;ZNF141;PCGF2;ZBTB16;ZNF148;ZBTB17;ZNF174;ZNF175;ZNF177;ZNF180;ZMYM2;ZNF202;ZNF205;ZNF217;ZNF224;ZP3;PRDM2;LAPTM5;CSDE1;BTG2;IL1R2;IFRD2;USP7;NELFE;MAFK;KAT6A;NR4A3;KMT2D;FXR1;HMGA2;ALX1;SLC7A5;TAF15;ZNF239;MKKS;NRIP1;USP9X;RBM10;KDM5C;EPX;PICALM;AXIN1;AXIN2;BAP1;EOMES;FZD1;GFI1B;PLA2G10;SOX14;UXT;ZNF282;NR0B2;NCK2;CUL3;KLF11;SMARCA5;FKBP6;OGT;CILP;PPM1D;ENC1;HAT1;CST7;YBX3;CBX4;BARX2;LMO4;CGGBP1;FCN3;BHLHE40;PIAS1;KHSRP;PRKRA;TNFSF11;KLF7;PLPP3;STC2;PDE8B;TP63;EIF4EBP3;AKR1C3;SOCS1;DYNLL1;TNKS;IRS2;BECN1;SRSF9;HYAL2;URI1;EED;RIPK1;PABPC4;CREG1;TRIM24;BANF1;DCAF5;SAP30;HESX1;IQGAP1;CD84;CFLAR;HDAC3;KAT2B;CDK5R1;NR1I2;LDB1;APLN;PER3;PER2;IER3;SPHK1;SQSTM1;MTMR2;CPNE1;TIMELESS;HERC1;FOXH1;MBD2;BTRC;H1-10;RPS6KA4;PGLYRP1;LIMD1;NOL3;SOCS3;RNF8;SPAG9;BTAF1;GPRC5A;LDB2;CDY1;DNAJA3;TBX18;USP2;RGN;NMI;MTA1;LATS1;CNOT9;CBFA2T2;ATG12;IL1RL1;DDX21;DEDD;ZMYM5;LRRFIP1;AURKB;MTA2;TBRG4;NOG;MSC;RPS6KA5;MFHAS1;MAPKAPK2;ITGB1BP1;PIWIL1;CD83;KLF4;COPS2;TRIP12;CNOT8;RPL23;SLIT2;LHX2;ADIPOQ;TSIX;SLC22A13;RECQL5;HAND1;CDYL;CDY2A;ITM2B;EIF2AK3;ITM2A;HOMER3;HOMER2;HAND2;IL27RA;SH3BP5;EIF4E2;ATG5;ROCK2;MAPK8IP1;MAGED1;PAGE4;FXR2;BAG4;BAG3;ZNF254;CIR1;SEC22B;MACROH2A1;GTPBP1;GTF2IRD1;NR1D1;CLOCK;SOX13;APOBEC3B;SMAD5-AS1;NFE2L3;NCOR1;NCOR2;NUP155;FEZ2;FEZ1;IKBKE;CTR9;PPM1F;SKIC3;SOCS5;PHF14;KDM4A;N4BP1;VGLL4;RAPGEF2;PUM1;DHX34;RUBCN;DCAF1;HDAC9;ZNF536;HDAC4;RASSF2;BCLAF1;EIF4A3;CTIF;ZEB2;LRIG2;SETDB1;ZBTB39;SMG7;PAN2;ZBTB5;HELZ;MAFB;RBM8A;MAGEC1;USP3;MVP;FGF19;THRAP3;NR1I3;NR1H4;NR1D2;RBX1;THOC1;PTBP3;CASP8AP2;AKT3;NR2E3;ACOT8;ZBTB33;HDAC6;HDAC5;PARP3;DNAJB6;NR1H3;PPIF;CTDSP2;RAD50;HIPK3;ZNF263;LRPPRC;TRAP1;YAF2;TOB1;TRIM28;AASS;ZNF256;SORBS3;RNF41;PRMT3;OLIG2;CTDSPL;TRIB1;CD96;HNRNPR;RIDA;SPRY3;SPRY1;SPRY2;ZMPSTE24;AKAP8;SAP18;TRAIP;BCKDK;IKZF1;SMYD5;RRAGB;CNPY2;TLR6;TRIM22;ABCA7;HMG20A;KLF2;CITED2;BTN2A2;SCML2;PRG3;RACK1;PIAS3;MYCNOS;BASP1;YAP1;PRMT5;C1D;OLFM1;N4BP2L2;GPNMB;MAD2L2;MERTK;PIBF1;FST;ZBTB18;TADA3;HOXB13;SYNCRIP;NCOA2;SEMA4D;MYBBP1A;CIB1;DDX17;DEAF1;KAT5;IPO7;DRAP1;ERN2;PAIP1;MXD4;TRIM3;ERLIN1;HEXIM1;TXNIP;RGS14;LEFTY1;NPRL2;IGF2BP1;IGF2BP3;IGF2BP2;KHDRBS1;CELF1;CTCF;RRAGA;CERS1;TBR1;POLQ;TCFL5;TRAF3IP2;KDM5B;TOB2;HBS1L;PLK2;ZMYND11;SRSF10;ZBTB6;ARPP19;ZNF266;ZNF274;ZNF268;PPP1R13L;RUVBL2;LILRB1;ARID5A;TCERG1;MAGED2;EHMT2;RNPS1;FASTK;SUB1;PRDX3;HNRNPA0;CBX1;PNRC1;TMED2;ERP29;YWHAQ;CLP1;KCNQ1OT1;SPINK5;LILRB4;CCDC85B;TLK2;TDRKH;VAX1;TENT4A;WWP1;WWP2;SOX30;DNAJB4;WDR5;PRDM5;CEP43;EMILIN1;PTPRT;PWP1;PKIG;KAT7;LSM6;ERLIN2;STRAP;BAZ2A;BAZ1A;LZTS1;WDR6;PKP3;IRAK3;DDX20;DUSP10;PDCD10;RNF139;ZHX1;CHP1;KLF12;KLF8;CD300A;PARK7;VSIG4;STK38;PHB2;TUSC2;CBX3;U2AF2;EXOSC8;CASC3;TFEC;XRN2;ATF5;SCAF8;PPM1E;CPEB3;ATG14;FASTKD2;INPP5F;MORC2;ZHX2;ZBTB1;BAHD1;DIS3;CARD8;SBNO2;RALY;NCBP2;SIRT2;SNW1;DKK1;SCMH1;TCF25;KDM2A;MAPKBP1;STK38L;SPEN;EXOSC7;CNOT1;KDM1A;SAMD4A;WDTC1;MYT1L;SMG1;ZHX3;ZSWIM8;NMNAT2;WAPL;SWAP70;ZNF423;TNRC6B;TAB2;HIC2;PHF8;ANKLE2;CIC;RTF1;GPD1L;PASK;DIP2A;LARP4B;RCOR1;SYT11;ZC3H4;PLCB1;PDS5A;SCFD1;ZC3H7B;TASOR;CLEC16A;WWC1;FBXW11;SMG6;UBR2;SIN3B;SATB2;CUX2;TUT4;TRIM2;SMCHD1;PHF24;UBR4;LARP1;PUM2;RRP8;SMG5;ADNP;EXOSC2;DICER1;SIRT5;SIRT4;SIRT3;SIRT1;ZFPM2;TDRD7;RYBP;TARDBP;OTP;HEY1;CBX6;CBX5;CBX7;HEY2;SUZ12;MORC3;RPL13A;KAT6B;ZNF281;NNT;PRAME;RBFOX2;LILRA4;GTPBP4;CARHSP1;OPN3;PATZ1;CORO1C;CD2AP;ZMYND8;CBLC;EDC4;PPP1R15A;TRIM29;LSM5;TMEFF2;CADM1;GSPT2;EID1;MAFF;FKBP8;TFIP11;ZNF318;CBY1;SPDEF;LSM4;VAX2;NOCT;PRDX5;BACE2;NIPBL;ZNF345;BRMS1;CNOT10;POT1;NELFB;WWTR1;SIN3A;KANK2;TIPARP;DHRS7B;TSKU;HINFP;IBTK;L3MBTL1;UPF2;TMEM98;ZNF451;CHD5;PPP1R16B;GIGYF2;LSM14A;POLDIP2;SERBP1;ZBTB20;IRF2BP1;TRAF3IP1;PHF19;ZNF658;ZNF337;NOC2L;SENP3;PTPN22;STAP1;FBXO5;TINF2;ANKRD2;NUPR1;HEYL;AGO1;LATS2;IL36RN;AATF;GREM1;PABPC1;DNAJC2;NPTN;FOXD3;ZBTB32;SND1;ANKRD1;FOXP1;EIF2AK1;DKKL1;DKK3;INPP5J;MORC1;ZNF777;AGO2;IL37;C5AR2;TNFRSF21;PDCD4;CSDC2;LSM1;RBMS3;RBMX;TNRC6A;RABGEF1;APOBEC3C;DLL1;TRIB2;DCPS;GIT1;RGCC;MAGEH1;HIPK2;MRPL13;ZC3H7A;ORMDL2;DROSHA;DNAJC15;PYCARD;TBK1;TAGLN3;BRD7;CD274;UHRF1;TFCP2L1;ANAPC2;CNOT7;HCFC2;SNX12;DNMT3L;STRN3;MDFIC;A1CF;LMCD1;NOP53;TBX21;SOX8;KCNIP3;ZBTB21;PLA2G3;NEUROG3;PARD6A;CLEC4A;FOXP3;TBX22;MTERF3;SLC35C2;EXOSC3;FIS1;ZBTB7B;GMNN;NDUFA13;MLXIPL;ZNF706;RLIM;INSIG2;ING4;MRTO4;LEF1;ZNF639;ZNF219;PAIP2;KLF3;TLR8;PHF21A;DACT1;ZBTB7A;FZR1;UBR5;ZNF589;PRKAG2;MAGEC2;YTHDF2;SFMBT1;SPOUT1;NELFCD;ETV7;CXXC5;GSKIP;PPHLN1;ZCCHC17;SIRT7;SIRT6;IL23A;MBIP;HDAC7;TDP2;LARP7;PIAS4;TRIM33;SRRT;NBAS;METTL13;TAF9B;RTRAF;PTRH2;CDK5RAP1;RASD1;STYXL1;ASB1;SUFU;LSM7;UIMC1;GHRL;ARID4B;RTEL1;INPP5K;RSF1;MYOZ2;SIX4;PHAX;BCL11A;MBD3;RIPPLY3;IL20RB;PELO;PCBP3;POLE3;ERRFI1;TREM2;SOX18;WNT4;TERF2IP;DNAJC10;MOV10L1;XRN1;RNF216;DGCR8;RBM47;EXOSC4;DDX4;PUS7;MIER2;SHLD2;DDIT4;RC3H2;MAGEL2;GNL3L;DLL4;UGT1A8;NDFIP2;DDX56;PAF1;PARP14;HES2;MPHOSPH8;XAF1;MBTD1;GATAD2A;TENT5C;CC2D1A;PPP1R14D;BCOR;NSUN2;ALKBH5;LAX1;TASOR2;FOCAD;YTHDF1;RASIP1;RNF125;PARP16;TIPIN;PINX1;PARPBP;PID1;BANK1;USP47;NRDE2;FEZF2;RADX;SAMD4B;MAGOHB;AKIRIN2;PIWIL2;LARP1B;THAP1;MTPAP;SHQ1;PRMT6;SMG8;RIF1;DNAJC17;RESF1;APPL2;SETD5;NAT10;KIRREL1;TMEM39A;PSPC1;PHF10;FBXW7;SHFL;LAPTM4B;IMPACT;LGR4;MEG3;NCBP3;CAMK2N1;HES6;MACROH2A2;BATF3;SMPD3;SOX6;CNOT11;OTUD5;TENT5A;OTUB1;FERMT1;PNRC2;DEPDC1;LYAR;ZNF692;NPLOC4;YEATS2;ATF7IP;VPS35;CCAR1;RCOR3;PCID2;DCP1A;TRERF1;ADCY10;SELENOS;EAPP;WWC3;DBNDD2;HDAC8;PBK;MESP1;ERBIN;LANCL2;NKRF;DMAP1;LIN37;SMG9;TEX15;NSMCE3;TDRD1;MOSPD1;ZNF253;MEPCE;PARD3;METTL3;EIF4ENIF1;INPP5E;ASCL3;ZC3HAV1;TCEAL7;CELF4;UBQLN4;EXOSC5;DUSP22;SMYD2;LHX9;OTUD7B;PRDM8;PRDM11;CTNNBIP1;TWSG1;DAZ3;DAZ2;TBX20;PCBP4;TIGAR;DAZ4;JPH2;SALL4;ZNFX1;ZNF248;THAP11;KAT14;PBXIP1;CBX8;ZNF304;AICDA;SLC24A3;NDRG2;TENM2;GATAD2B;SCAF4;HHATL;CNOT6;ZNF512B;HEG1;MTA3;ZNF608;XPO5;RPTOR;TBC1D14;ZNF398;FNIP2;USP36;TSHZ3;ZBTB2;PHF12;ZBTB4;CAMSAP3;BEND3;CHD8;ZBTB26;TNRC6C;MAGEE1;MIER1;ZNF529;SFMBT2;PPP4R4;METTL14;NCOA5;ZFYVE28;TRIB3;RBAK;CCAR2;HAMP;LSM2;ZNF410;PTBP2;CTDSP1;CREBZF;ZNF77;OVOL2;CACTIN;SINHCAF;RRAGD;MYOZ1;SNX6;CARD18;CACNG7;SIGIRR;PRDM12;PRDM13;TRPV4;ZNF350;TGIF2;BACH2;APOBEC3G;NIF3L1;FASTKD5;GAS5;BCORL1;GPATCH3;CIDEC;PCIF1;PRDM16;PRDM14;TSPYL2;SAMSN1;MAGEF1;VSIR;RRAGC;NOD2;IRF2BPL;MLST8;TENT4B;NSD1;IKZF4;IKZF5;KLHL25;GZF1;SUDS3;ACTR6;CPEB1;SMURF2;ILRUN;MICAL1;CEP85;DEPTOR;NMNAT1;AIDA;NIBAN2;PINK1;ACD;UPF3B;UPF3A;PRAMEF1;PRAMEF2;WNK1;ZFP69B;CAPRIN2;ZBTB10;DDRGK1;ZFTA;CHID1;MTMR9;BOLL;DUSP26;OTUB2;CYREN;AUNIP;CUEDC2;DBNDD1;SLX1B;DDX54;SECISBP2;METTL16;FTO;FASTKD3;CHAC1;DHX58;PHF23;RBM42;ZNF343;IRX3;IRX1;ZNF557;BHLHE41;ZBED2;NKAP;CDC73;RNF128;MUL1;SAP130;HMBOX1;RNASEH2B;CHMP6;MCPH1;BEND5;NEIL1;TUT7;NLRX1;FASTKD1;SAP30L;RIOX1;LRRK1;PRKRIP1;TBL1XR1;SUV39H2;LIN28A;E2F8;SNIP1;ZNF750;ZNF668;EHMT1;TLE6;KDM8;ZNF669;ZC3H14;LPCAT1;GGNBP2;PRR5L;NANOG;STN1;PHC3;WWC2;ZNF556;ATF7IP2;ZNF614;PIF1;ZNF703;ZC3H12A;EDC3;CTC1;CDK5RAP3;KLHL15;TET1;EPC1;CPEB4;ZKSCAN3;WDR82;SKIC8;TNKS2;PDCD1LG2;ESX1;SRCIN1;NDFIP1;THAP7;CPTP;ZNF436;DUSP16;SH3BP5L;SLC2A10;MAGED4B;TRIM11;LBH;ITM2C;CDT1;TSC22D4;SPRY4;MED25;SLIRP;ZNF93;MXD3;SCRT1;NUDT12;SOX7;BCL2L12;CCDC3;PARP9;SESN2;NRIP2;ITCH;L3MBTL2;SETDB2;KLF16;TAF3;HDAC10;ARB2A;BRIP1;DTNBP1;KIRREL2;PLEKHN1;ZRANB3;PCGF6;KAT8;PPP1R1B;ARID5B;SLA2;ZCCHC7;ZNF541;ZMYND15;MAF1;FLYWCH1;PHF6;PYM1;NUDT16L1;BRMS1L;VPS25;SARNP;ZBED3;COA8;AKT1S1;DOT1L;L3MBTL3;LCOR;SLX4;NKX6-2;ZC3H8;HOPX;ZNF559;ZBTB37;ZGPAT;ZNF469;TTBK1;SPINK7;GLIS2;HES7;KDM2B;INSM2;LOXL3;CBX2;USP30;PCGF1;FAM220A;LMNB2;ZNF503;KLHL22;RIOX2;HAVCR2;ZC3H10;PARP10;ZBTB45;MFSD2A;ZSCAN10;FBH1;ATOH8;PPP1R15B;ZNF566;MASTL;RITA1;MAEL;UBASH3B;AJUBA;ATCAY;HELZ2;UNK;TNKS1BP1;CIPC;SCRT2;MBD3L1;PNPT1;NAV3;MIDN;TGIF2LX;MACIR;SAMD1;BMF;ERI1;MLIP;ZNF439;TGIF2LY;TBL1Y;ANGEL2;ZNF598;SPOCD1;IL33;CREB3L1;L3MBTL4;BOD1;SLFN11;TDRD12;NLRP12;MYADM;MIDEAS;TTC5;RIPPLY1;MTDH;DAPL1;NAF1;ZNF764;HELB;PRDM6;MYOCD;ACP4;FOXP2;CAMK2N2;ORMDL1;ORMDL3;FOXQ1;TP53INP1;FNIP1;CAVIN3;SGF29;NACC1;PIK3IP1;HENMT1;NLRP3;TIRAP;MIR155HG;CARD16;PGLYRP2;PGLYRP3;C1QTNF3;CGAS;NT5C3B;ZNF554;FCRL3;MALSU1;TENT5B;NOSTRIN;ZNF653;RMI2;OSR2;FOXP4;NIBAN1;TWIST2;ZNF354B;TRIM6;EXOSC6;ZNF488;LRRK2;ZNF641;AEBP2;TDRD9;SOCS4;JDP2;CDYL2;ZPBP2;HEXIM2;RN7SK;MBD3L2;ZNF491;ZNF440;EID2B;MFSD12;WTIP;ANKLE1;DMBX1;ZNF684;IQGAP3;DIS3L2;ACMSD;OSR1;TRIM71;CD200R1;NUDT16;ARB2BP;H1-8;CPEB2;PPARGC1B;RIPPLY2;CD109;SRSF12;ASZ1;ZNF572;NACC2;PIP5KL1;MAGEC3;PASD1;MAGEA13P;MAGEB10;MAGEE2;MAGEB16;ACTRT1;TCP10L;APOBEC3D;GATA5;ZBTB46;MTCL2;SMCR8;SIRPA;DUSP19;TRUB1;PIWIL4;TTC36;SPINDOC;SPTY2D1;PRICKLE1;BCDIN3D;E2F7;GSC;SERPINA12;ZFP90;ZNF785;ARK2N;ZNF418;ZNF560;SIX5;ZNF582;ZNF599;ZNF558;ZNF555;SAMD11;CIART;HJV;GLIS1;RC3H1;IL23R;CLDN19;SHLD1;COMMD7;SIK1;SMYD1;GPAT2;TCF23;PUS10;ERFE;PYDC2;ZNF827;PAQR3;MGAT4D;DAB2IP;IRX2;CNKSR3;PNLDC1;ZNF425;ZNF746;NKX6-3;MAGEB6;SPRED1;EXD1;ZFPM1;ZNF550;ZNF296;DEDD2;ZNF846;EID2;ZNF540;TDRD5;TMPRSS6;APOBEC3H;PARP15;RNF168;ZBTB49;RBM46;MIER3;TENT2;DCP2;ZNF366;OLIG3;THAP5;ZNF596;GLIS3;ZNF169;TENT5D;ARX;DHX36;ZNF431;NLRP6;ZNF675;AGO3;AGO4;SDR16C5;DCP1B;PATL2;ZNF778;NLRC3;NLRP7;CADM4;CC2D1B;APOBEC3A;APOBEC3F;SPRED2;CENPV;FLCN;PLD6;ZSCAN4;PDE12;TIGIT;C9orf72;CDY2B;SMTNL1;STOX1;ZNF25;PATL1;BEND6;TDRD6;ZBTB12;KDM1B;RBM24;HOXA11-AS;JAZF1;FOXK1;FERD3L;DEFB114;CNOT6L;CDY1B;ZBTB38;ZNF620;YTHDF3;ETFBKMT;RNF169;MPV17L;BCL6B;PAN3;SCML4;TAB3;PYDC1;TIPRL;MAGEA2B;IFNL1;RBM20;H19;NEAT1;FOXR1;RCOR2;SLC24A5;PGP;MEIOC;LGALS9B;KCTD1;SSC5D;MBD3L5;MIR23AHG;ZNF875;ANKRD34A;ZNF619;SCAI;NLRP2B;MAGEB18;ZAR1;SNAI3;FFAR4;VSX2;ENPP7;MYPOP;NANOS2;ZFP69;ANKRD34B;ZC3H12D;NRBP2;NANOS1;MALRD1;H1-7;ATXN1L;SLFN14;ZNF404;NANOS3;RD3;PRAMEF5;PRAMEF9;PRAMEF10;SAMD7;IRGM;FBLL1;MCIDAS;ZFP57;MAGEB5;ZNF445;LILRA5;DPPA3;IRF2BP2;H1-9P;DND1;PTPRQ;ZNF568;SLC27A1;ZC3H6;USP17L2;NHLRC1;SUMO4;KMT5A;NHLRC3;INCA1;ZNF749;C1QTNF12;HES5;GBP7;SP5;LIN28B;NUPR2;FEZF1;SKOR1;ANKRD34C;PABPN1L;PRAMEF12;PRAMEF8;PRAMEF17;HELT;MAGEB6B;MEX3D;TUSC8;PRAMEF4;MIR137HG;MIRLET7BHG;PAIP2B;KLHL31;KPNA7;ZBTB34;HOXB-AS3;MIRLET7A1;MIRLET7A2;MIRLET7A3;MIRLET7B;MIRLET7C;MIRLET7D;MIRLET7E;MIRLET7F1;MIRLET7F2;MIRLET7G;MIRLET7I;MIR100;MIR101-1;MIR101-2;MIR103A1;MIR103A2;MIR105-1;MIR105-2;MIR106A;MIR106B;MIR107;MIR10A;MIR10B;MIR1-1;MIR1-2;MIR122;MIR124-1;MIR124-2;MIR124-3;MIR125A;MIR125B1;MIR125B2;MIR126;MIR127;MIR128-1;MIR129-1;MIR129-2;MIR130A;MIR130B;MIR132;MIR133A1;MIR133A2;MIR134;MIR135A1;MIR135A2;MIR136;MIR137;MIR138-1;MIR138-2;MIR139;MIR140;MIR141;MIR142;MIR143;MIR144;MIR145;MIR146A;MIR147A;MIR148A;MIR149;MIR150;MIR152;MIR153-1;MIR154;MIR155;MIR15A;MIR15B;MIR16-1;MIR16-2;MIR17;MIR18A;MIR181A2;MIR181B1;MIR181B2;MIR181C;MIR182;MIR183;MIR184;MIR185;MIR186;MIR187;MIR188;MIR190A;MIR191;MIR192;MIR193A;MIR194-1;MIR194-2;MIR195;MIR196A1;MIR196A2;MIR197;MIR198;MIR199A1;MIR199A2;MIR199B;MIR19A;MIR19B1;MIR19B2;MIR20A;MIR200A;MIR200B;MIR200C;MIR203A;MIR204;MIR205;MIR206;MIR208A;MIR21;MIR210;MIR212;MIR181A1;MIR214;MIR215;MIR216A;MIR217;MIR218-1;MIR218-2;MIR219A1;MIR219A2;MIR22;MIR221;MIR222;MIR223;MIR224;MIR23A;MIR23B;MIR24-1;MIR24-2;MIR25;MIR26A1;MIR26A2;MIR26B;MIR27A;MIR27B;MIR28;MIR29A;MIR296;MIR299;MIR29B1;MIR29B2;MIR29C;MIR301A;MIR302A;MIR30A;MIR30B;MIR30C1;MIR30C2;MIR30D;MIR30E;MIR31;MIR32;MIR320A;MIR33A;MIR34A;MIR34B;MIR34C;MIR7-1;MIR7-2;MIR7-3;MIR9-1;MIR9-2;MIR92A1;MIR92A2;MIR93;MIR9-3;MIR96;MIR98;MIR99A;MIR99B;MIR17HG;CARD17P;ZNF705A;EIF2AK4;HSBP1L1;PLIN5;PRAMEF11;PRAMEF6;PIWIL3;MIAT;NRARP;PRAMEF7;PRAMEF25;MIR133B;MIR135B;MIR148B;MIR151A;MIR302B;MIR302C;MIR302D;MIR323A;MIR324;MIR326;MIR328;MIR330;MIR331;MIR335;MIR337;MIR338;MIR339;MIR340;MIR342;MIR345;MIR346;MIR367;MIR376C;MIR369;MIR370;MIR371A;MIR372;MIR373;MIR374A;MIR196B;MIR361;MIR375;MIR377;MIR378A;MIR379;MIR381;MIR382;MIR383;MIR384;MIR422A;MIR423;MIR424;MIR425;SLX1A;NBDY;MIR429;MIR448;MIR449A;MIR450A1;DHFRP1;MIR362;MIR363;MIR20B;MIR18B;MIR433;MIR329-1;MIR329-2;MIR323B;MIR451A;MIR452;MIR409;MIR412;MIR410;MIR376B;MIR485;MIR488;MIR489;MIR490;MIR491;MIR511;MIR146B;MIR492;MIR493;MIR432;MIR494;MIR495;MIR496;MIR193B;MIR497;MIR181D;MIR498;MIR520E;MIR515-1;MIR519E;MIR520F;MIR519C;MIR520A;MIR526B;MIR519B;MIR525;MIR523;MIR518F;MIR520B;MIR518B;MIR526A1;MIR520C;MIR518C;MIR524;MIR517A;MIR519D;MIR521-2;MIR520D;MIR517B;MIR520G;MIR516B2;MIR526A2;MIR518E;MIR518A1;MIR518D;MIR516B1;MIR518A2;MIR517C;MIR520H;MIR521-1;MIR522;MIR519A1;MIR527;MIR516A1;MIR516A2;MIR519A2;MIR499A;MIR500A;MIR501;MIR502;MIR450A2;MIR503;MIR504;MIR505;MIR506;MIR508;MIR509-1;MIR514A1;ZFAT-AS1;MIR483;MIR484;MIR486-1;MIR487A;MIR455;ZNF674;SCX;ZNF487;MIR9-2HG;PRAMEF33;PRAMEF19;PRAMEF20;MAGEB17;ZAR1L;FAM220BP;GMNC;LL22NC03-63E9.3;SKOR2;ZBTB8A;PRAMEF22;PRAMEF15;MBD3L4;MBD3L3;LGALS9C;MIR539;MIR544A;MIR376A2;MIR487B;MIR542;MIR33B;MIR411;MIR449B;MIR532;MIR548A3;MIR548C;MIR548D1;MIR548D2;MIR549A;MIR550A1;MIR550A2;MIR551A;MIR551B;MIR552;MIR553;MIR554;MIR556;MIR557;MIR558;MIR562;MIR563;MIR564;MIR567;MIR569;MIR572;MIR573;MIR574;MIR575;MIR576;MIR577;MIR578;MIR580;MIR581;MIR582;MIR583;MIR584;MIR586;MIR588;MIR589;MIR590;MIR592;MIR593;MIR595;MIR597;MIR599;MIR600;MIR601;MIR604;MIR605;MIR607;MIR608;MIR609;MIR611;MIR612;MIR613;MIR615;MIR616;MIR618;MIR621;MIR624;MIR625;MIR626;MIR628;MIR631;MIR632;MIR633;MIR636;MIR638;MIR639;MIR640;MIR642A;MIR643;MIR644A;MIR648;MIR649;MIR92B;MIR650;MIR651;MIR652;MIR653;MIR654;MIR655;MIR656;MIR657;MIR659;MIR660;MIR661;MIR662;MIR663A;MIR34BHG;MAGED4;CARMN;MAGEA9B;ZNF705D;OIP5-AS1;MBD3L2B;PRAMEF14;ACOD1;MIR758;MIR671;MIR668;MIR767;MIR454;MIR769;MIR766;MIR802;MIR765;MIR770;MIR675;CDKN2B-AS1;ZGLP1;MIR298;MIR300;MIR450B;MIR891B;MIR892B;MIR541;MIR875;MIR876;MIR147B;MIR744;MIR877;MIR665;MIR873;MIR374B;MIR301B;MIR216B;MIR920;MIR922;MIR924;MIR934;MIR935;MIR936;MIR938;MIR940;MIR942;MIR708;MIR885;MIR543;MIR208B;MIR937;MIR944;MIR891A;MIR874;MIR889;MIR190B;MIR887;MIR760;MIR939;MIR365A;C8orf88;MIR29B2CHG;ZBTB42;MAPT-AS1;ZNF705EP;ZNF705G;ZNF705B;CD24;TEN1;MIR1224;MIR1225;WASHC1;ZNF587B;MIR1265;MIR320B1;MIR1183;MIR1275;MIR1302-4;MIR1287;MIR320C1;MIR1246;MIR1912;MIR1302-5;MIR1249;MIR1296;MIR1298;MIR1185-1;MIR320D2;MIR1307;MIR1207;MIR320C2;MIR1306;MIR1271;MIR1283-2;MIR1253;MIR1185-2;MIR1277;MIR1827;MIR1226;MIR103B1;MIR1197;MIR1180;MIR1908;MIR1283-1;MIR1178;MIR1302-2;MIR1262;MIR1237;MIR1208;MIR103B2;MIR1227;MIR548H3;MIR548P;MIR1251;MIR320B2;MIR548M;MIR548H2;MIR302E;MIR1255B1;MIR663B;MIR764;MIR711;MIR548H4;MIR761;MIR320D1;MIR449C;ZBED6;MIR3180-3;MIR3074;MIR3148;MIR3120;MIR3179-2;MIR500B;MIR320E;MIR3065;MIR3180-2;MIR3173;MIR4286;MIR3184;MIR2355;MIR374C;MIR3909;MIR3619;MIR550B2;MIR642B;MIR3180-4;MIR550B1;MIR676;MIR548AA2;MIR3661;MIR3180-5;OCLN;ZNF559-ZNF177;MIR4686;MIR499B;MIR203B;MIR3529;MIR548AJ2;MIR451B;MIR548X2;MIR219B;MIR550A3;MIR3591;MIR4632;DNM3OS;HIF1A-AS2;MIR5588;RNA45SN5;HOXA10-AS;ZNF891;CACNA2D1-AS1;PRAMEF27;SPACA6-AS1;MIR6869;MIR486-2;MIR548AZ;MIR6086;MIR133A1HG;TLE7;UPK3B;MIR34AHG;RNA45SN1;MIR3677HG;MIR3142HG;SEPTIN14P20;RNA45SN4;RNA45SN2;RNA45SN3;SHLD3	NRDE2;ATM;FASTKD5;NLRX1;CDK5RAP1;TIMELESS;DMD;DHRS7B;TBL1X;TSC2;HDAC3;SMG6;SUDS3
negative regulation of intracellular transport	GO:0032387	NA	60	1	NA	NA	NA	NA	NA	NS	bioconductor	ABCA2;ANGPT1;APOD;ARHGAP1;BARD1;CD36;CDK5;CRYAA;CRYAB;DMTN;GDI1;INSIG1;KCNE1;LMAN1;MAP1B;NF1;PLN;PKIA;RANGAP1;SP100;TPR;TXN;UBE2G2;SUMO1;SNX3;ITGB1BP1;ADIPOQ;CABP1;BAG4;NUP153;OS9;PKIG;CHP1;PARK7;ARHGAP8;ARFIP1;ERLEC1;SNX12;MDFIC;DERL2;UBE2J1;SIRT6;UFM1;SUFU;RAB23;INPP5K;YOD1;FERMT1;VPS35;DERL3;LRRK2;C11orf65;PCSK9;SVIP;SIAH3;UBAC2;USP17L2;MIR17;MIR27B;MRLN	UBAC2
site of polarized growth	GO:0030427	NA	173	3	NA	NA	NA	NA	NA	NS	bioconductor	ABL1;AMFR;ANG;APBB1;APBB2;APP;ARHGAP4;CBL;CDK5;CFL1;CNR1;COPA;CRMP1;CSNK1E;CTNND1;CXADR;DBN1;DCC;DNM2;DPYSL3;DSCAM;DVL1;TOR1A;ELAVL4;CTTN;EPHA4;EPS8;PTK2B;FGF13;FKBP4;FLNA;FMR1;GAP43;GPM6A;GRM6;HSP90AA1;HSP90AB1;IGHMBP2;ITGA3;ITGA4;KIF5C;KLC1;L1CAM;MAP1B;MAP2;MAPT;MYO5A;MYO9A;NEFL;NEO1;NGFR;OTX2;PAFAH1B1;PCDH9;PSEN1;PSEN2;PTCH1;PTPRO;PTPRS;NECTIN1;RAC3;RASGRF1;SNAP25;SNCA;FSCN1;SRC;CDKL5;STX3;THY1;TIAM1;TRPC5;MAP3K12;FXR1;USP9X;UNC5C;IQGAP1;CDK5R1;ZPR1;CDK5R2;HAP1;CYTH2;TAOK2;FXR2;KIF20B;FEZ1;LRIG2;ABI1;ARPC3;FRY;HNRNPR;SIGMAR1;KATNB1;TUBB3;BASP1;OLFM1;CIB1;DCTN2;IGF2BP1;STMN2;SCN11A;EXOC3;TWF2;LMTK2;ADGRL1;RUFY3;TRAK1;WDR47;SIRT2;SHANK2;PALLD;KIF21B;SETX;MAPK8IP3;CYFIP1;COBL;EXOC7;FKBP15;COTL1;FLRT3;LAMP5;NGEF;WHRN;AUTS2;ERC2;TIAM2;COPG2;INPP5J;DISC1;FSCN3;STMN3;NIN;TRPV2;SSH1;EXOC6;ABITRAM;PI4K2A;ADCY10;PCDHGB1;NDRG2;TENM2;PREX1;TSHZ3;ALS2;SHTN1;TRPV4;EXOC4;PINK1;RTN4R;MYH14;ORAI2;CPEB4;GDPD5;STMN4;DTNBP1;PPP1R9B;ATCAY;DOCK7;CCDC120;FRMD7;BOC;ZNF804A;SYAP1;SLC2A13;GPRIN1;ACAP3;ZFYVE27;LRRK2;NRSN1;EXOC8;C9orf72;CBARP;FRYL;LRRTM1	EXOC8;TAOK2;IGHMBP2
detection of abiotic stimulus	GO:0009582	NA	141	1	NA	NA	NA	NA	NA	NS	bioconductor	ABCA4;ASIC2;ADORA1;OPN1SW;CACNA1F;CACNB4;CALCA;CAV3;CDH2;CDS1;CNGB1;COL11A1;CTNNB1;EPHB1;NR2F6;FECH;FYN;OPN1MW;GNA11;GNAQ;GNAT1;GNAT2;GNGT1;GNGT2;GRK4;GRIK2;GRM6;GUCA1A;GUCY2F;GUCY2D;HPN;HTR2A;ITGA2;JUP;KCNA1;KCNQ1;KIT;NGFR;NMT1;NTRK1;NTSR1;PDC;PDE6C;PDE6B;SERPINE2;PKD1;PKD2;PTK2;OPN1LW;RCVRN;PRPH2;RGR;RHO;GRK1;ROM1;RP1;RPE65;RS1;SAG;SCN1A;SCN9A;CXCL12;ELOVL4;TAC1;TACR1;TNF;TRPC3;TTN;TULP1;BEST1;TRPV1;CXCR4;CSRP3;MKKS;TCAP;TIMELESS;TRPA1;PKD2L1;UNC119;GPR52;ASIC3;NMT2;PITPNM1;PIEZO1;NR2E3;PKDREJ;RRH;NPFFR2;MMP24;CEP250;SCN11A;WDR47;PHF24;CRB1;OPN3;BACE1;AIPL1;WHRN;PKD2L2;NOX3;KCNK4;RDH11;ATP8A2;GPR88;SEMA5B;ANO1;CHRNA9;LXN;CABP4;CHRNA10;PLEKHB1;PRDM12;PIEZO2;ANO3;CAMKMT;PDZD7;TMEM120A;ADGRV1;GJA10;REEP6;CACNA2D4;OPN4;PKD1L2;TMC1;TMC2;SLC24A4;GRK7;OTOP1;STRC;PKD1L1;OPN5;LHFPL5;CCDC66;PKD1L3;EYS;RGS9BP;PJVK;DRGX;OPN1MW2;OPN1MW3;GUCA1ANB-GUCA1A	TIMELESS
regulation of Rab protein signal transduction	GO:0032483	NA	7	1	NA	NA	NA	NA	NA	NS	bioconductor	MADD;DENND4B;DENND4A;DENND3;SGSM3;DENND4C;DENND1A	DENND4A
macromolecule methylation	GO:0043414	NA	210	5	NA	NA	NA	NA	NA	NS	bioconductor	PARP1;AKT1;ATRX;BHMT;BMI1;DNMT1;TRDMT1;DNMT3A;DNMT3B;FBL;ETF1;EZH2;FOS;GCG;GSPT1;HSD17B10;HCFC1;HELLS;PRMT2;PRMT1;MBD1;MECP2;METTL1;MGMT;KMT2A;MTRR;NOP2;PAX6;PCMT1;RAB6A;ARID4A;RBBP5;RLF;SNRPB;SNRPD1;SNRPD2;SNRPD3;SNRPE;SNRPF;SNRPG;TARBP1;NELFA;WT1;NELFE;EOMES;SMARCA5;OGT;PPM1D;RNMT;MBD2;ASH2L;MTA2;WTAP;SETD1A;KMT2B;LCMT2;SETDB1;ZMPSTE24;PRMT5;EMG1;MCRS1;CARM1;CTCF;WDR4;EHMT2;WDR5;BAZ2A;WDR6;SETD1B;CMTR1;ZC3H13;ICMT;FTSJ1;MTO1;TMT1A;EEF1AKMT3;THUMPD3;FAM98A;VIRMA;SETBP1;AUTS2;TRMT2A;DIMT1;NTMT1;ZCCHC4;SETD2;METTL5;N6AMT1;RBM15B;DNMT3L;MRM2;METTL25B;TFB1M;PHF20;HEMK1;LCMT1;TRMT112;TRMO;LARP7;TRMT6;ARID4B;MBD3;MIS18A;SETD4;TRMT13;PRMT7;WDR5B;MPHOSPH8;GATAD2A;NSUN2;TRMT10C;KANSL2;TRMT61B;TRMT12;DALRD3;PRMT6;MRM3;NDUFAF7;TRMT1;KANSL3;NSUN5;ATF7IP;CMTR2;METTL2B;ASH1L;KMT2E;MEPCE;METTL3;PRMT8;SMYD2;TRMT5;TRMT9B;BEND3;METTL14;PRDM12;TRMT11;THADA;NSUN3;PCIF1;PRDM14;TFB2M;SMYD3;RBM15;METTL4;ANTKMT;METTL16;METTL22;VCPKMT;EHMT1;METTL8;CBLL1;SETD6;MRM1;GRHL2;TRMT2B;THUMPD2;SETD7;TRMT1L;RAMAC;SETDB2;KAT8;SETD3;DOT1L;GTPBP3;FAM86B1;SPOCD1;ALKBH8;FDXACB1;METTL18;TRMT10A;TGS1;HENMT1;BUD23;SLC25A26;TRMT61A;FTSJ3;METTL21EP;TYW3;METTL6;ATPSCKMT;BCDIN3D;NTMT2;SMYD1;METTL21A;TRMT44;NSUN5P1;TRMT10B;METTL15;EEF2KMT;METTL21C;NSUN6;EEF1AKMT1;ETFBKMT;NSUN5P2;FAM98B;KANSL1;STPG4;METTL2A;FBLL1;RAMACL;NSUN4;KMT5A;EEF1AKMT2;MIR29A;MIR29B1;MIR29C;FAM86B2;CSKMT;MAPT-AS1;METTL15P1	TFB2M;THADA;RBM15B;TRMT2A;MCRS1
spinal cord motor neuron differentiation	GO:0021522	NA	29	1	NA	NA	NA	NA	NA	NS	bioconductor	PHOX2A;CLN8;GBX1;GLI3;MNX1;HOXC10;HOXD10;ISL1;NKX2-2;PTCH1;SHH;LHX3;LMO4;OLIG2;LBX1;GIGYF2;IFT172;ABT1;SUFU;ZC4H2;TBX20;SCYL3;SCYL1;ISL2;TCTN1;DYNC2H1;LHX4;MDGA2;OLIG3	SCYL1
epidermal cell differentiation	GO:0009913	NA	245	1	NA	NA	NA	NA	NA	NS	bioconductor	JAG1;ALOX15B;ANXA1;AQP3;ASAH1;ATOH1;BCR;BMP4;ZFP36L1;CASP3;CDH3;CDKN1A;CDSN;CSTA;CTNNB1;CYP27B1;GSDME;DLX3;DNASE1L2;DSP;EPHA2;ERCC2;EREG;ERCC3;ETV4;EVPL;EXTL3;EZH2;FGF2;FOXC1;FLG;FLNB;FOSL2;GATA6;GLI1;SFN;HDAC1;HDAC2;HOXA7;HES1;RBPJ;IL1A;IL17A;IRF6;IVL;JAG2;KCNQ1;KRT1;KRT2;KRT3;KRT4;KRT5;KRT6A;KRT6B;KRT7;KRT10;KRT14;KRT16;KRT17;KRT81;KRT82;KRT83;KRT84;KRT85;KRT86;LORICRIN;MAFG;MSX2;MYCL;MYO6;MYO7A;NME2;NOTCH1;NUMA1;OVOL1;PAFAH1B1;REG3A;PAX6;PITX2;PLEC;PLS1;POU3F1;POU4F3;MED1;PPL;PPP3CA;PRKCH;MAP2K1;PTCH1;PLAAT4;ROCK1;S100A7;SFRP4;SRSF6;SOD1;SPRR1A;SPRR1B;SPRR2B;SPRR2D;SPRR2E;SPRR2F;SPRR2G;SPRR3;ST14;STK4;SULT2B1;TECTA;TGM1;TGM3;TCHH;TSG101;UGCG;USH2A;CLRN1;VDR;WNT5A;ZFP36;NCOA3;PIP5K1A;FOXN1;KLF7;TP63;PTCH2;AKR1C3;KRT36;ADAM9;SCEL;CFLAR;LATS1;KRT75;KLF4;NHERF1;ROCK2;SLC4A7;MACROH2A1;GDF3;KEAP1;MAFB;USH1C;YAP1;SEC24B;TRIM16;TXNIP;SPINK5;TRIOBP;PALLD;EXPH5;KAZN;HEY2;SCRIB;CASP14;OPN3;MAFF;KLK5;POU2F3;WHRN;CLIC4;ABCA12;LCE2B;FGF20;LATS2;INTU;DLL1;GRHL1;SLC39A2;IL20;WDPCP;KRT76;WNT16;PPHLN1;ERRFI1;ESRP1;MCOLN3;MACROH2A2;CYP26B1;OVOL2;SAV1;CDH23;NFKBIZ;BCL11B;FA2H;ZBED2;PDZD7;GRHL2;IFT74;SLC44A4;SGPP1;SHARPIN;SLITRK6;TMEM79;CNFN;LCE3D;KRT71;TMC1;KRT74;TMEM132E;ACER1;KDF1;REG3G;CD109;KRT72;KRT80;DSG4;STRC;SPRR4;ANKRD24;KRT78;LCE4A;CERS3;LHFPL5;LCE5A;TPRN;KRT6C;KRT73;KRTAP6-1;KRTAP6-2;KRTAP6-3;KRT79;LIPM;FOXI3;LCE1A;LCE1B;LCE1C;LCE1D;LCE1E;LCE1F;LCE2A;LCE2C;LCE2D;LCE3A;LCE3B;LCE3C;LCE3E;KRT77;HES5;HRNR;GRXCR1;MIR125B1;LCE6A;GRXCR2;LIPK;LIPN;CLRN2;OVOL3;LCE7A	PIP5K1A
dendrite morphogenesis	GO:0048813	NA	139	2	NA	NA	NA	NA	NA	NS	bioconductor	RERE;KIF1A;ADGRB3;CAMK2B;CDC42;CDK5;CFL1;CHRNA3;CHRNA7;CHRNB2;CTNNA2;CTNND2;CUX1;DBN1;DLG4;DSCAM;DVL1;EFNA1;CELSR2;ELAVL4;EPHA4;EPHB1;EPHB2;EPHB3;FYN;GSK3B;TLX2;HPRT1;ITGB1;ITPKA;LRP4;CAPRIN1;MAP2;MAP6;MEF2A;NEDD4;NFATC4;SLC11A2;PAFAH1B1;PAK3;PPP3CA;RELN;PTEN;PTN;PTPRD;RAP2A;SDC2;CDKL5;STK11;TIAM1;NR2E1;TPBG;TRPC5;VLDLR;WNT7A;YWHAH;LRP8;PICALM;FZD4;PPFIA2;KLF7;NRP1;CDK5R1;WASL;DCLK1;TAOK2;RAPGEF2;LZTS3;CUL7;ARHGAP44;ABI1;HDAC6;PQBP1;ABI2;FARP1;SEMA3A;BAIAP2;SEMA4D;PDLIM5;IGF2BP1;IL1RAPL1;LZTS1;NLGN1;ZNF365;BTBD3;TRAK1;RAB21;TNIK;HECW1;SARM1;DIP2A;ARC;CUX2;NEDD4L;SYNE1;OBSL1;MAPK8IP2;NGEF;SULT4A1;NSMF;SIPA1L1;SS18L1;SLITRK5;DNM3;TANC2;FBXW8;STAU2;ANAPC2;EEF2K;MINK1;NEUROG3;SHANK1;ABI3;CDKL3;DCDC2;TMEM106B;ABITRAM;DOCK10;DPYSL5;PARP6;TBC1D24;KIDINS220;HECW2;GORASP1;CAPRIN2;PREX2;SRCIN1;GPRASP3;DTNBP1;ANKRD27;SHANK3;KNDC1;ARHGAP33;LRRK2;ZDHHC15;DHX36;PHACTR1;SKOR2;ARMCX5-GPRASP2	TAOK2;TANC2
ubiquitin-like protein conjugating enzyme binding	GO:0044390	NA	37	2	NA	NA	NA	NA	NA	NS	bioconductor	AUP1;FOXL2;GRIK2;PRKN;PPARA;RNF5;RPS3;SIAH1;SIAH2;TRAF6;ZMYM2;RNF14;RNF144A;UBA2;MARCHF6;ARIH2;TCERG1;PARK7;DCUN1D4;ARIH1;RNF19A;DCUN1D1;ANKIB1;TOLLIP;RNF125;DCUN1D2;MARCHF7;DCUN1D5;UBE3D;RNF185;DCUN1D3;RNF19B;RNF217;RNF144B;SIAH3;RNF180;TRIM72	AUP1;DCUN1D5
regulation of intracellular protein transport	GO:0033157	NA	226	4	NA	NA	NA	NA	NA	NS	bioconductor	AKT2;ANGPT1;ANK3;APOD;BARD1;BMP4;BNIP3L;CD36;CD81;CDK1;CDH1;CDK5;CHRM1;PLK3;MAPK14;CSNK2A2;ECT2;EMD;EP300;DMTN;STOM;ERBB2;FLNA;FYN;GAS6;GDI1;GLI3;SFN;GSK3A;GSK3B;GZMB;HCLS1;HPCA;HRAS;HSPA1L;HSP90AA1;IFI27;IFNG;IL1B;INSIG1;ITGAM;ITGB2;JAK2;JUP;KCNB1;KCNE1;IPO5;LCP1;LEP;LMAN1;SMAD3;MDM2;MYO1C;NF1;NMT1;OAZ1;OAZ2;PRKN;PCM1;PCNT;PDZK1;PIK3R1;PIK3R2;PPM1A;PRKAA1;PRKACA;PKIA;PRKCD;PRKD1;MAPK8;PRNP;PSEN1;PTGS2;PTPN1;PTPN11;PTPN14;RAC2;RAN;RANGAP1;SHH;SLC1A1;SMO;SORL1;SP100;SREBF1;SREBF2;VAMP2;TGFB1;TPR;TXN;UBE2D3;UBE2G2;UBE2L3;SUMO1;XPO1;YWHAE;ZIC1;FZD5;BAP1;CAMK1;HYAL2;HDAC3;CDK5R1;ZPR1;RAB29;BRSK2;PDCD5;ITGB1BP1;ADIPOQ;CABP1;AKAP5;NPEPPS;BAG4;BAG3;KIF20B;GCC2;EDEM1;TCAF1;ATG13;TM9SF4;NUP58;C2CD5;TOMM70;ARHGAP44;FRAT1;SAE1;HUWE1;BCAP31;TRIM28;TENM1;RAPGEF3;ARIH2;HAX1;CIB1;ANP32B;OS9;PKIG;PDCD10;CHP1;PARK7;ABLIM3;RUFY3;CEP131;MTCL1;ICE1;ATP13A2;FRAT2;TARDBP;B3GAT3;BBC3;ERLEC1;HTRA2;MDFIC;DERL2;FIS1;SH3GLB1;SAR1B;ZDHHC2;DNAJC27;UBR5;UBE2J1;CTDSPL2;SIRT7;SIRT6;UFM1;ERGIC3;SUFU;OAZ3;RAB23;INPP5K;NUP54;MIEF1;TOMM7;LEPROT;RNF31;FBXW7;YOD1;PARL;FERMT1;RBM22;EDEM2;TMEM30A;ADCY10;VPS11;DMAP1;SAR1A;GRIPAP1;MFF;CEMIP;MAVS;USP36;RHOU;UBL5;CHP2;XPO4;PINK1;RIPOR1;SH3TC2;ZFAND1;MICALL2;PRR5L;ZC3H12A;CEP290;NDEL1;EFCAB7;HPS4;SEC16B;DERL3;ATP5IF1;UBE2J2;LRRK2;SLC51B;MIEF2;UHMK1;C11orf65;TAMALIN;TMEM30B;UBL4B;SVIP;SIAH3;TCAF2;UBAC2;SLC35D3;USP17L2;MMP24-AS1-EDEM2;CRYZL2P-SEC16B	UBAC2;ECT2;STOM;HDAC3
organonitrogen compound metabolic process	GO:1901564	NA	6072	59	NA	NA	NA	NA	NA	NS	bioconductor	SERPINA3;AANAT;AARS1;ABAT;ABCA1;ABCA2;ABCA3;ABCB7;ABCF1;ABL1;AOC1;ABL2;ACACA;ACACB;ACADL;ACADM;ACADSB;ACAT1;ACHE;ACLY;ACO1;ACR;ACP3;ACTB;ACTL6A;ACVR1;ACVR1B;ACVR2A;ACVR2B;ACVRL1;ACY1;ADA;ADAM8;ADAM10;ADAR;ADARB1;ADCY1;ADCY2;ADCY3;ADCY5;ADCY6;ADCY7;ADCY8;ADCY9;ADCYAP1;ADK;ADORA1;ADPRH;PARP1;PARP4;ADRA2A;ADRA2B;ADRA2C;ADRB2;GRK2;GRK3;ADSL;ADSS2;AP2A1;AEBP1;AGA;ACAN;AGER;AGT;AGTR1;AGTR2;APLNR;AGXT;AHSG;AK1;AK2;AK4;AKT1;AKT2;ALAD;ALAS1;ALAS2;ABCD1;ALDH1A1;ALDH2;ALDH3B1;ALDH3B2;ALDH9A1;ALDOA;ALDOB;ALK;ALOX12B;ALPL;AMBP;AMD1;AMFR;AMHR2;AMPD1;AMPD2;AMPD3;BIN1;AMT;ANG;ANGPT1;ANPEP;ANXA1;ANXA2;AOC2;APAF1;NUDT2;APC;APCS;AIRE;APEH;BIRC2;BIRC3;XIAP;BIRC5;APLP1;APOA1;APOA2;APOA4;APOB;APOBEC1;APOC1;APOC3;APOD;APOE;APOH;APP;APRT;KLK3;FAS;FASLG;AQP1;ABCC6;ARAF;TRIM23;AREG;ARG1;ARG2;RHOA;ARL2;ARNT;BMAL1;ARR3;ARRB1;ARRB2;ART4;ASAH1;ASL;ASMT;ASNS;ASPA;ASPH;ASS1;ATF4;ATIC;ATM;ATP1A2;ATP1B1;ATP2A3;ATP2B4;ATP5F1A;ALDH7A1;ATP5F1B;ATP5F1C;ATP5F1D;ATP5F1E;ATP5PB;ATP5MC1;ATP5MC2;ATP5MC3;ATP5ME;ATP5PF;ATP6V1A;ATP6V1B1;ATP6V1B2;ATP6V0C;ATP7A;ATP5PO;ATP7B;ATR;AUH;AUP1;AVP;AZU1;B2M;BAAT;BAD;BAG1;ADGRB1;BAK1;BARD1;BAX;BCAT1;BCAT2;BCHE;BCKDHA;BCKDHB;CCND1;BCL2;BCL3;BCR;BDKRB1;BDKRB2;BDNF;CFB;CEACAM1;BHMT;BID;BLK;BLM;BLMH;BLVRA;BLVRB;BMI1;BMP1;BMP2;BMP4;BMP6;BMPR1A;BMPR1B;BMPR2;BMX;BNIP3;BNIP3L;BOK;FOXL2;BPHL;BRCA1;BRAF;ZFP36L1;ZFP36L2;BST1;BTD;BTK;TSPO;C1QBP;SERPING1;C1R;C1S;C2;C3;C4BPA;C4BPB;CAPN5;C5AR1;MRPL49;MYRF;TMEM258;PTTG1IP;DDR1;CACNB4;CAD;CALCA;CALCR;CALM1;CALM2;CALM3;CALR;CAMK4;CAMK2A;CAMK2B;CAMK2D;CAMLG;CAMP;CANX;CAPN1;CAPN2;CAPN3;CAPNS1;CAST;CARS1;CASP1;CASP2;CASP3;CASP4;CASP5;CASP6;CASP7;CASP8;CASP9;CASP10;CAT;CAV1;CAV3;RUNX1;CBFA2T3;RUNX3;CBFB;SERPINA6;CBL;CBLB;SERPINH1;CBS;KYAT1;CCNA2;CCNB1;CCND2;CCND3;CCNE1;CCNF;CCNG1;CCNG2;CCNH;CCNT1;CCNT2;CCT6A;CD3E;CD4;CD5L;CD6;CD28;CD80;CD86;CD33;CD36;SCARB1;CD38;ENTPD5;CD40;CD44;CD74;CD81;CDA;CDK1;CDK11B;CDC6;CDC20;CDC25A;CDC25B;CDC25C;CDC27;CDC34;CDH1;CDH5;CDK2;CDK3;CDK4;CDK5;CDK6;CDK7;CDK8;CDK9;CDKN1A;CDKN1B;CDKN1C;CDKN2A;CDKN2B;CDKN2C;CDKN2D;CDKN3;CDO1;CDS1;CDSN;CLGN;CEBPA;CEL;CENPE;CETP;CTSC;CGA;CHAT;CHEK1;CHI3L1;CHI3L2;CHIT1;CHKA;CHKB;CHM;CHML;CHRM3;CHRNA3;CHRNA7;CHRNB2;CHUK;CKB;CIRBP;CISH;TBCB;CKM;CKMT1B;CKMT2;ERCC8;CLCA1;CLU;CLK1;CLK2;CLK3;TPP1;CLN3;CLN5;CLTC;CMA1;CCR7;ABCC2;PLK3;CNTF;COL2A1;COL3A1;COL4A3;COL11A1;COMP;COMT;MAP3K8;COX10;COX11;COX15;CPA1;CPA2;CPA3;CPB1;CPB2;CPD;CPE;CLDN4;CLDN3;CPM;CPN1;CPOX;CPS1;CPT1A;CPT1B;CPT2;CR1;CRAT;CREB1;ATF2;CREBBP;CREBL2;CREM;CRKL;CRY1;CRY2;CRYAA;CRYAB;CRYM;MAPK14;CSF1;CSF1R;CSF2;CSF3;CSH1;CSH2;CSHL1;CSK;CSN2;CSNK1A1;CSNK1D;CSNK1E;CSNK1G2;CSNK1G3;CSNK2A1;CSNK2A2;CSNK2B;CSPG4;CST1;CST2;CST3;CST4;CST5;CSTA;CSTB;CTBS;CTBP1;CTF1;CTH;CTNS;CTNNB1;CTPS1;CTRB1;CTRL;CTSB;CTSD;CTSE;CTSG;CTSH;CTSK;CTSL;CTSV;CTSO;CTSS;CTSW;CTSZ;CX3CR1;CYLD;CYP1A1;CYP1A2;CYP1B1;CYP2C9;CYP2D6;CYP3A4;CYP3A5;CYP51A1;DAB2;DAD1;DAG1;DGKQ;DAO;DAP;DAPK1;DAPK3;DARS1;DAXX;DAZ1;DAZL;DBH;DBI;DBT;DCK;DCTD;ACE;DCT;DDB1;DDB2;DDC;GADD45A;DDIT3;DDOST;DDX1;DDX3X;DDX6;DHX9;CFD;DFFA;DGUOK;DHCR24;DHFR;DHODH;DHPS;NQO1;DIO1;DIO2;DIO3;DLAT;DLD;DLG1;DLG2;DLG3;DLG4;DLST;DMD;SARDH;DMPK;DPAGT1;DPEP1;DPH1;DPH2;DPP4;DPP6;DPYD;DPYS;DR1;DRD1;DRD2;DRD3;DRD4;DRG2;DSP;HBEGF;DTX1;DTYMK;DUSP1;DUSP2;DUSP3;DUSP5;DUSP6;DUSP7;DUSP9;DUT;DVL1;DVL2;DVL3;DYRK1A;TOR1A;E4F1;ECE1;TYMP;ECHS1;ECM1;ECT2;EDN1;EDN3;EDNRA;EDNRB;EEF1A1;EEF1A2;EEF1B2;EEF1D;EEF1G;EEF2;EIF2D;EFNA1;EFNA3;EFNA5;EGF;EGFR;EGR1;EGR2;EIF1AX;EIF2S1;EIF2B1;EIF2S3;EPHA2;EIF4A1;EIF4A2;EIF4B;EIF4E;EIF4EBP1;EIF4EBP2;EIF4G1;EIF4G2;EIF5;EIF5A;CELA1;ELANE;SERPINB1;ELAVL1;ELAVL4;MARK2;EMP2;ENG;ENO1;ENPEP;ENSA;EP300;EPAS1;EPB42;DMTN;EPHA1;EPHA3;EPHA4;EPHA5;EPHA7;EPHA8;EPHB1;EPHB2;EPHB3;EPHB4;EPHB6;CLN8;EPO;EPRS1;ERBB2;ERBB3;ERBB4;EREG;ERCC6;ERG;ERH;ERN1;ETF1;ETFA;ETFB;EVPL;EXT1;EXT2;EXTL1;EXTL2;EXTL3;EYA1;EZH2;F2;F2R;F3;F7;F8;F9;F10;F11;F12;F13A1;F13B;FABP1;FABP3;FABP5;ACSL1;ACSL3;ACSL4;FAH;PTK2B;FAP;FBLN1;FARSA;FAU;EFEMP1;FCGR1A;FKTN;FCN1;FCN2;FECH;FER;FES;FGA;FGB;FGF1;FGF2;FGF3;FGF4;FGF5;FGF6;FGF7;FGF8;FGF9;FGF10;FGFR1;FGFR3;FGFR2;FGFR4;FGG;FGR;FHIT;VEGFD;FKBP1A;FKBP1B;FKBP2;FKBP4;FKBP5;FOXF2;FOXC1;FOXL1;FOXE1;FOXO1;FOXO3;FLG;FLNA;FLOT2;FLT1;FLT3;FLT4;FMO1;FMO2;FMO3;FMO5;FMR1;FN1;FNTA;FNTB;FOLH1;FOLR1;FOSL2;FPGS;FPR2;FXN;FRK;MTOR;ADAM2;FUCA1;FUS;FUT1;FUT2;FUT3;FUT4;FUT5;FUT6;FUT7;FUT8;KDSR;FYN;IFI6;G6PC1;G6PD;XRCC6;GAD1;GAD2;GAK;GALC;B4GALNT1;GALNT1;GALNT2;GALNT3;GAMT;GANC;GAPDH;GARS1;GART;GAS1;GAS6;GATA1;GATA2;GATA3;GATM;GBA1;GCDH;GCG;GCH1;GCK;GCKR;BLOC1S1;KAT2A;GCNT1;GCNT2;GCSH;GFAP;GFPT1;GFRA1;GGCX;GGT1;GGT3P;GGTA1;B4GALT1;GGT7;GGT5;GH1;GH2;GHR;GHRHR;GJA8;GLA;GPC3;GLB1;GCLC;GCLM;GLDC;GLG1;GLI3;GLS;GLRX;GLUD1;GLUD2;GLUL;GM2A;GMFB;GMPR;GNA12;GNAI3;GNAQ;GNAT2;GNS;GOLGA2;GOT1;GOT2;SFN;GP1BA;GP1BB;GP5;GP9;GPC1;GPD1;GPLD1;GPER1;GPR37;GRK4;GRK5;GRK6;MKNK2;GPS1;GPS2;GPT;GPX1;GRB7;GRN;GRIN1;GRIN2A;GRIN2B;GRIN2C;GRM5;PDIA3;GSK3A;GSK3B;GSN;GSPT1;GSS;GSTA1;GSTM1;GSTP1;GSTZ1;GTF2B;GTF2H1;GUCY1A2;GUCA1A;GUCA1B;GUCY1A1;GUCY1B1;GUCY2C;GUCY2F;GUK1;GUSB;GZMH;GUCY2D;GZMA;GZMB;GZMK;GZMM;HABP2;HSD17B10;HAGH;HAL;HARS1;HAS1;HAS2;HAS3;HCCS;SERPIND1;HCFC1;HCK;HCLS1;HTT;HDAC1;HDAC2;HDC;NCKAP1L;HEXA;HEXB;CFH;HFE;HGD;HGF;HGFAC;NRG1;HHEX;HIF1A;HIP1;UBE2K;HINT1;HLA-DRB1;HLCS;HMBS;HMGB1;HMGCL;HMGCR;HMGCS1;HMGCS2;HMMR;HMOX1;HMOX2;HNF4A;HNMT;HNRNPA1;HNRNPD;HNRNPU;HPD;HPN;HPRT1;HPX;HRAS;HRC;HRG;PRMT2;PRMT1;HES1;HSD17B4;HSF1;DNAJB2;DNAJA1;HSPA1A;HSPA1B;HSPA1L;HSPA2;HSPA4;HSPA5;HSPA6;HSPA7;HSPA8;HSPA9;HSPB1;HSPB2;HSP90AA1;HSP90AA4P;HSP90AA2P;HSP90AB1;HSP90AB3P;HSPD1;HSPE1;DNAJB1;DNAJC4;NDST1;HTR1A;HTR2A;HTR2B;HUS1;HYAL1;IAPP;IARS1;MRPL58;IDE;IDH1;IDH2;IDS;IDUA;CFI;IFI16;IFI27;IFNA1;IFNA2;IFNA4;IFNA5;IFNA6;IFNA7;IFNA8;IFNA10;IFNA13;IFNA14;IFNA16;IFNA17;IFNA21;IFNB1;IFNG;IFNGR1;IFNW1;IGBP1;IGF1;IGF1R;IGF2;IGFBP3;IGFBP5;CCN1;IHH;IKBKB;IL1B;IL2;IL3;IL4;IL5;IL6;IL6R;IL6ST;IL7;IL9;IL10;IL11;IL12A;IL12B;IL13;IL15;IL18;ILF3;ILK;IMPDH1;IMPDH2;INCENP;IDO1;INHA;INHBA;INHBB;INS;INPP5B;INSM1;INSR;INSRR;EIF3E;IRAK1;IRAK2;IREB2;ISL1;ITGA1;ITGA2;ITGA5;ITGAM;ITGAV;ITGB2;ITGB3;EIF6;ITGB8;ITIH1;ITIH2;ITIH3;ITIH4;ITK;STT3A;ITPA;ITPKB;IVD;IVL;JAK1;JAK2;JAK3;KARS1;KDR;KEL;KIT;KLK1;KLK2;KLKB1;KNG1;IPO5;KRAS;KRT1;KRT2;KRT10;KRT13;KRT17;LAMP2;RPSA;LCAT;LCK;LCN1;LCP2;LCT;LDHB;LDHC;LDLR;LEP;LEPR;LGALS3;LGALS4;LGALS9;LIF;LIMK1;LIMK2;LIPA;LIPC;LIPE;FADS3;LMAN1;LMO7;LNPEP;LORICRIN;LOX;LOXL1;LOXL2;LPA;LRP1;LRP2;LRP4;LRP6;LRP5;LTA4H;LTF;LTK;LYN;CAPRIN1;MAD2L1;SMAD3;SMAD4;SMAD7;MAGEA2;MAGEA3;MAGOH;MAK;MAN1A1;MAN2A2;MAN2A1;MAN2B1;MANBA;MAOA;MAOB;MAP1A;MAPT;MARK1;MARK3;MARS1;MAS1;MAT1A;MATK;MBL2;MBP;CHST6;ADAM11;DNAJB9;MDH1;MDH2;MDM2;MDM4;ME1;ME2;MECP2;MEFV;MAP3K1;MAP3K3;MAP3K4;MAP3K5;MEN1;MEP1A;MEP1B;MELTF;MGAT1;MGAT2;MGAT3;MGAT5;KITLG;MGST2;MIF;MIPEP;ATXN3;MLH1;MAP3K9;MAP3K10;MAP3K11;KMT2A;MME;MMP1;MMP2;MMP3;MMP7;MMP8;MMP9;MMP10;MMP11;MMP12;MMP13;MMP14;MMP15;MMP16;MMP17;MMP19;ALDH6A1;MNAT1;MOCS1;MOCS2;MOS;MOV10;MPP1;MPST;MRE11;ABCC1;MSI1;MSN;MSRA;MST1;MST1R;MT3;MTAP;ATP6;ATP8;MTCP1;NUDT1;MTHFD1;MTHFR;MTIF2;MTM1;ND1;ND2;ND3;ND4;ND4L;ND5;ND6;MTTP;MTR;MTRR;TRIM37;MUSK;MMUT;MVD;MVK;MYC;MYH3;MYH4;MYH6;MYH7;MYH8;MYH9;MYLK;MYOD1;PPP1R12A;NAB2;NAGLU;NAIP;NARS1;NBN;NCBP1;NCK1;NCL;NDN;NDP;NDUFA1;NDUFA2;NDUFA3;NDUFA5;NDUFA6;NDUFA7;NDUFA8;NDUFA9;NDUFA10;NDUFAB1;NDUFB1;NDUFB2;NDUFB3;NDUFB4;NDUFB5;NDUFB6;NDUFB7;NDUFB8;NDUFB9;NDUFB10;NDUFC1;NDUFC2;NDUFS1;NDUFS2;NDUFS3;NDUFV1;NDUFS4;NDUFS5;NDUFS6;NDUFS8;NDUFV2;NDUFV3;DRG1;NEDD4;RPL10A;NEDD8;NEDD9;NELL1;NEK1;NEK2;NEK3;NEU1;NEU2;NEUROD2;NF1;NF2;NFE2L1;NFE2L2;NFKB1;NFKBIA;NFX1;NFYA;NFYB;NFYC;NGF;NGFR;NKTR;NKX3-1;NNAT;NME1;NME2;NME3;NME4;NMT1;NNMT;NODAL;NOS1;NOS2;NOS3;CNOT2;CNOT3;CNOT4;NOTCH1;PNP;NPC1;NPM1;NPPA;NPPB;NPPC;NPR1;NPR2;SLC11A2;NRDC;YBX1;NSF;NT5E;NTF3;NTF4;NTHL1;NTRK1;NTRK2;NTRK3;DDR2;NUP98;NR4A2;OAT;OAZ1;OAZ2;OCA2;ODC1;OGDH;OGG1;OLR1;OPA1;OPHN1;OPRD1;OSBP;OSM;OTC;OVGP1;P2RX1;P2RX7;P2RY1;P4HA1;P4HB;PA2G4;FURIN;PCSK6;PAEP;PAFAH1B1;PAH;SERPINE1;SERPINB2;PAK1;PAK2;PAK3;PAM;PAPPA;PRKN;PARN;PAWR;PAX2;PAX6;PC;PCBD1;PCBP2;PCCA;PCCB;SERPINA5;PCK1;PCMT1;PCOLCE;CHMP1A;PCSK1;PCSK5;PCSK2;CDK16;CDK17;CDK18;PCYT1A;PDCD2;PDE1A;PDE2A;PDE4A;PDE4B;PDE4C;PDE4D;PDE7A;PDE8A;PDE9A;PDE1B;PDGFA;PDGFB;PDGFRA;PDGFRB;PDHA1;PDHA2;PDHB;PDK1;PDK2;PDK3;PDK4;ENPP1;ENPP2;ENPP3;PDPK1;PECAM1;SERPINF1;PEPD;PER1;GATB;PEX10;PEX12;PFAS;PFDN1;PFDN2;PFDN4;PFDN5;PFN2;CDK14;PGA5;PGAM1;PGC;PGD;PGF;PGGT1B;PGK1;PGM3;PHB1;PHEX;PHF2;PHKA2;PHKG2;SERPINA1;PI3;SERPINA4;SERPINB5;SERPINB6;SERPINE2;SERPINB8;SERPINB9;SERPINB10;SERPINI1;SERPINB13;SERPINI2;PIGA;PIGC;PIGF;PIGH;PIK3C3;PIK3CA;PIK3CB;PIM1;PIK3CD;PIK3CG;PIN1;PIP;PKD1;PKD2;PKM;PLA2G1B;PLA2G2A;PLA2G4A;PLA2G5;PLAT;PLAU;PLAUR;PLCG2;PLD1;PLG;SERPINF2;PLK1;FXYD1;PLOD1;PLOD2;PLSCR1;PMAIP1;PML;PMM1;PMM2;EXOSC9;PNLIPRP2;PNMT;SEPTIN4;POLR2G;PON1;PPARA;PPARG;MED1;PPEF2;PPAT;PPEF1;CTSA;PPIA;PPIB;PPIC;PPID;PPM1A;PPM1B;PPM1G;PPOX;PPP1CA;PPP1CB;PPP1CC;PPP1R2;PPP1R7;PPP1R8;PPP2CA;PPP2CB;PPP2R1A;PPP2R1B;PPP2R2A;PPP2R3A;PTPA;PPP2R5A;PPP2R5B;PPP2R5C;PPP2R5D;PPP2R5E;PPP3CA;PPP3CB;PPP3CC;PPP3R1;PPP3R2;PPP5C;PPP6C;PPT1;PRCP;PREP;SRGN;PRKAA1;PRKAA2;PRKAB1;PRKACA;PRKACB;PRKACG;PKIA;PKIB;PRKAG1;PRKAR1A;PRKAR1B;PRKAR2A;PRKAR2B;PRKCA;PRKCB;PRKCD;PRKCE;PRKCG;PRKCH;PRKCI;PKN1;PKN2;PRKD1;PRKCQ;PRKCSH;PRKCZ;PRKDC;PRKG2;MAPK1;MAPK3;MAPK4;MAPK6;MAPK7;MAPK8;MAPK9;MAPK10;MAPK13;MAP2K1;MAP2K2;MAP2K3;MAP2K5;MAP2K6;MAP2K7;EIF2AK2;DNAJC3;PRKX;PRKY;PRLR;PRNP;PROC;PRODH;PROX1;PRPS1;PRPS2;PRPSAP1;PRPSAP2;LGMN;PRSS1;PRSS2;PRSS3;MASP1;RELN;KLK7;TMPRSS15;PRSS8;KLK6;HTRA1;KLK10;PRTN3;PSAP;PSEN1;PSEN2;PSMA1;PSMA2;PSMA3;PSMA4;PSMA5;PSMA6;PSMA7;PSMB1;PSMB2;PSMB3;PSMB4;PSMB5;PSMB6;PSMB7;PSMB8;PSMB9;PSMB10;PSMC1;PSMC2;PSMC3;PSMC4;PSMC5;PSMC6;PSMD1;PSMD2;PSMD3;PSMD4;PSMD7;PSMD8;PSMD9;PSMD10;PSMD11;PSMD12;PSMD13;PSME1;PSME2;PSPH;PTAFR;PTBP1;PTCH1;PTEN;PTGDR;PTGIS;PTH;PTGS2;PTHLH;PTK2;PTK6;TWF1;QSOX1;PTPN1;PTPN2;PTPN3;PTPN4;PTPN6;PTPN7;PTPN9;PTPN11;PTPN12;PTPN13;PTPN14;PTPRA;PTPRB;PTPRC;PTPRD;PTPRE;PTPRF;PTPRG;PTPRH;PTPRJ;PTPRK;PTPRM;PTPRN2;PTPRO;PTPRR;PTPRS;PTPRZ1;PTS;PTX3;PURA;PEX19;ABCD4;PEX2;PYCR1;ALDH18A1;QARS1;QDPR;RAB1A;RAB6A;MAP4K2;RABGGTA;RABGGTB;RAC1;RAD23A;RAD23B;RAD51;MOK;RAF1;RAG1;RALB;RAN;RANBP2;RANGAP1;RAP1A;RAP1GDS1;RAP2A;RAP2B;RARA;RARS1;RARRES2;PLAAT4;RB1;RBBP4;RBBP5;RBBP6;RBBP7;RBM3;RBM4;RBP3;PRPH2;RDX;RELA;REN;RENBP;UPF1;REST;RET;TRIM27;RFPL1;RFX4;RGS2;GRK1;RIT2;RING1;RNASEL;RNF2;BRD2;RNF4;RNF5;RNF6;RNPEP;ABCE1;ROBO1;ROCK1;RORA;ROS1;RP2;RPGR;RPE;RPL3;RPL3L;RPL4;RPL5;RPL6;RPL7;RPL7A;RPL8;RPL9;RPL10;RPL11;RPL12;RPL13;RPL15;RPL17;RPL18;RPL18A;RPL19;RPL21;RPL22;RPL23A;MRPL23;RPL24;RPL26;RPL27;RPL30;RPL27A;RPL28;RPL29;RPL31;RPL32;RPL34;RPL35A;RPL36AL;RPL37;RPL37A;RPL38;RPL39;RPL41;RPL36A;RPLP0;RPLP1;RPLP2;MRPL12;MRPS12;RPN1;RPN2;RPS2;RPS3;RPS3A;RPS4X;RPS4Y1;RPS5;RPS6;RPS6KA1;RPS6KA2;RPS6KA3;RPS6KB1;RPS6KB2;RPS7;RPS8;RPS9;RPS10;RPS11;RPS12;RPS13;RPS14;RPS15;RPS15A;RPS16;RPS17;RPS18;RPS19;RPS20;RPS21;RPS23;RPS24;RPS25;RPS26;RPS27;RPS27A;RPS28;RPS29;RRBP1;RRM1;RTN1;RTN2;S100A8;S100A9;S100A10;S100A12;ACSM3;MAPK12;SARS1;SAT1;SBF1;ATXN2;SERPINB3;SERPINB4;CCL2;CCL5;CCL11;CCL19;CCL21;CX3CL1;SDCBP;SDF2;SDHA;SDHB;SDHC;SDHD;SEL1L;SEMG1;SEMG2;MAP2K4;SET;SFRP1;SFRP2;SFTPB;SGK1;SCG5;SGSH;SGTA;SH3BGRL;SH3GL2;FBXW4;SHH;SHMT1;SHMT2;SIAH1;SIAH2;ST6GAL1;ST3GAL1;ST3GAL2;ST3GAL4;ST3GAL3;ST8SIA1;SKIC2;SKP1;SKP2;SLC1A1;SLC1A2;SLC1A3;SLC5A5;SLC6A3;SLC6A7;SLC6A8;SLC6A9;SLC8A2;SLC8A1;SLC8A3;SLC11A1;SLC16A2;SLC17A1;SLC34A1;SLC19A1;SLC25A1;SLC22A3;SLC22A2;SLC22A4;HLTF;SMARCC1;SMPD1;SMPD2;SMS;SUMO3;SUMO2;SNCB;SNCA;SNRNP70;SNRPB;SNRPD3;SNTA1;SOAT1;SOD1;CAPN15;SORL1;SOX2;SOX4;SOX9;SP1;SPAM1;SPG7;SPINK1;SPINK2;SPN;SPOCK1;SPR;SPRR1A;SPRR1B;SPRR2E;SPTA1;SRC;SRD5A1;SRM;SRMS;SRP9;SRPK1;SRPK2;TRIM21;SSB;ST13;ST14;STAT2;STAT3;STAT5A;STAT5B;HSPA13;SULT1E1;ELOVL4;NEK4;STK3;STK4;AURKA;CDKL5;STK10;STK11;AURKC;SULT1A2;STX1A;STX5;STYX;SULT1A1;SULT1A3;SULT1C2;SULT2B1;SULT2A1;SUV39H1;SYK;ADAM17;TACR3;TADA2A;TAF1;TAF7;TAF9;TAF10;MAP3K7;TALDO1;TAPBP;TARBP2;TARS1;TAT;TBX1;CNTN2;TAFAZZIN;TBCA;TBCC;TBCD;TBCE;SERPINA7;TBL1X;ELOC;ELOB;TCF7L2;TCOF1;TCP1;PPP1R11;TDG;CRIPTO;TDO2;TEC;TEK;TESK1;TFAP4;NR2F2;TFR2;TFRC;TG;TGFA;TGFB1;TGFB1I1;TGFB2;TGFBR1;TGM4;TGFBR2;TGM1;TGM2;TGM3;TH;THBD;THBS1;THBS4;THOP1;THPO;THY1;TIA1;TIMP1;TIMP2;TIMP3;TIMP4;TK1;TK2;TKT;TLL1;TLL2;TLR2;TLR3;TLR4;TMF1;TMPRSS2;TMSB4X;CLEC3B;TNF;TNFAIP1;TNFAIP3;TNFAIP6;TNFRSF1A;TNFRSF1B;TNP1;TNP2;TOP1;TP53;TPD52L1;TPH1;TPO;TPP2;TPR;TPSAB1;TPTE;HSP90B1;TRAF1;TRAF2;TRAF3;TRAF5;TRAF6;HSP90B2P;TRH;CCT3;TRPC5;TSC1;TSC2;TSG101;EIPR1;TST;TTC1;DNAJC7;TTC3;TTC4;TTK;TTN;TTR;TUFM;TXK;TXN;TYK2;TYMS;TYR;TYRO3;UBA52;UBB;UBC;UBA1;UBA7;UBE2A;UBE2B;UBE2D1;UBE2D2;UBE2D3;UBE2E1;UBE2E2;UBE2G1;UBE2G2;UBE2H;UBE2I;UBE2L3;UBE2N;UBE2V1;UBE2V2;UBE3A;SUMO1;UCHL1;UCHL3;UCN;UCP2;UFD1;UGCG;UGDH;UGT8;UMOD;UCK2;UMPS;UNG;USP4;NR1H2;UPP1;UQCRC2;UROD;UROS;USP1;KDM6A;UTY;UVRAG;VARS1;VBP1;VCAM1;VCP;VEGFA;VEGFB;VEGFC;VHL;EZR;VIM;VIP;VRK1;VRK2;VTN;WARS1;WIPF1;EIF4H;WEE1;WFS1;NELFA;WNT1;WNT5A;WNT7A;WNT10B;WNT11;WNT9B;XBP1;XDH;XPNPEP1;XPNPEP2;XPO1;XRCC5;YES1;YWHAB;YWHAE;YWHAG;YWHAZ;ZAP70;ZFP36;CNBP;MKRN3;MKRN4P;ZBTB16;TRIM25;TRIM26;RNF112;RNF113A;MAP3K12;LRP8;LAPTM5;CSDE1;DAP3;BTG2;MOGS;RNF103;PAX8;IL1R2;IFRD2;MAPKAPK3;USP7;RAB7A;SLBP;ST8SIA4;DEK;ALDH5A1;BAG6;ABHD16A;NELFE;PLA2G7;AIMP2;ARHGEF5;TUSC3;UBXN8;KAT6A;STAM;CUBN;SLC25A16;ADAM12;PDHX;CUL5;FGF23;USP5;FXR1;YEATS4;HMGA2;CDK2AP1;TCL1A;ST8SIA2;GAN;CLPP;MKKS;LZTR1;USP11;USP9X;NAA10;F8A1;UBL4A;TKTL1;USP9Y;COLQ;SERF1A;PICALM;AXIN1;AXIN2;BAP1;BRAP;CDC7;FZD1;FZD8;HYAL3;NME5;PLA2G6;PLA2G10;SPOP;ULK1;BCAR3;BBOX1;LTBP4;STK24;RECK;NSMAF;NCK2;DYRK3;DYRK2;DUSP11;CUL4B;CUL4A;CUL3;CUL2;CUL1;TPST2;TPST1;SUPT3H;SMARCA5;FKBP6;OGT;CDC42BPA;SEMA7A;MAP4K3;PRSS12;PPM1D;PIK3R3;PARG;ENC1;NDST2;MMP23B;KCNAB2;IKBKG;ELP1;HAT1;DDO;CST7;YBX3;CPZ;COPS3;CHST1;CBX4;CAMK1;APOL1;AP3B1;FCN3;MAPKAPK5;PIAS1;CDC14B;CDK10;DEGS1;DENR;KMO;YARS1;PDXK;MKNK1;KHSRP;CASK;STK16;TNFSF11;SLC25A12;PLA2G4C;RUVBL1;PLPP1;PLPP2;PLPP3;CDK13;PDE8B;EIF4EBP3;AOC3;ABCB11;SOCS1;PDE5A;TNKS;ALDH4A1;EIF3A;EIF3B;EIF3C;EIF3D;EIF3F;EIF3G;EIF3H;EIF3I;EIF3J;EIF4G3;BECN1;MARCO;HYAL2;GALNT4;DGAT1;CDC23;B4GALT4;B4GALT3;B3GALT4;B3GALNT1;B3GALT2;B3GALT1;SERPINB7;TNK1;MBTPS1;CTSF;SNX3;ADAM19;GPAA1;RIPK1;CRADD;TNFSF12;TNFSF10;ADAM23;ADAM21;ADAM20;ADAM18;ADAM15;ADAM9;ADAM7;PABPC4;TNFRSF14;RIPK2;FADD;TNFRSF18;TNFRSF11A;TNFRSF10B;TNFRSF10A;DYRK4;SUCLG2;SUCLG1;SUCLA2;TRIM24;CCNK;DPM1;CDKL1;DCAF5;FGF18;DPM2;FGF17;FGF16;IQGAP1;NRP1;CD84;GMPS;SOCS2;GGH;CFLAR;HDAC3;KSR1;ALKBH1;KAT2B;CDK5R1;PROZ;STK19;LDB1;PER2;ST3GAL5;IER3;CDC123;VNN2;VNN1;SPHK1;SQSTM1;SGPL1;CDC16;NAE1;SLC5A6;EIF2B4;EIF2B3;EIF2B2;EIF2B5;EIF2S2;MTMR3;MTMR2;PRPF4B;CCNA1;CPNE1;ENDOU;BCL10;HERC3;HERC2;HERC1;MBD4;CDK5R2;KYNU;BTRC;P4HA2;USP13;PLOD3;RPS6KA4;PGLYRP1;LIMD1;TNFSF18;NOL3;KALRN;CDKL2;HAP1;SOCS3;BRSK2;RNF8;HIP1R;NAT8;RHBDL1;BAZ1B;UBA3;UBE2M;SPAG9;RPL14;AIP;GPRC5A;NFS1;SLC7A7;PAPSS2;PAPSS1;PIAS2;MAP3K6;ASH2L;DIRAS3;EIF1AY;PKMYT1;PIGQ;DNAJA3;UNC119;USP14;USP6;USP2;USP10;USP8;RGN;MTMR6;MTMR7;MTMR4;NMI;MTA1;LATS1;SLC16A3;CNOT9;AIFM1;CCNB2;CCNE2;ATG12;PDCD5;HGS;NEMF;NEURL1;DYRK1B;CTDP1;PCSK7;MAP3K13;ARHGEF2;DDX21;ZBED1;DEDD;HACD1;DCLK1;AURKB;LARGE1;VAPA;MTA2;NOLC1;CRLF1;GCNT3;UBE2L6;RPS6KA5;NUMBL;AIMP1;MFHAS1;MAPKAPK2;STK17B;STK17A;ITGB1BP1;PIWIL1;S1PR2;SOCS6;MMP20;KLF4;COPS2;TRIP12;TRIP4;B4GALT6;TGM5;B4GALT5;CNOT8;EFTUD2;TAOK2;NDST3;RPL23;SLIT2;UBE4A;PPIG;LONP1;KL;NHERF1;ADIPOQ;PLAA;PPT2;TM9SF2;LIPG;SLC22A13;CIAO1;HS6ST1;NMT2;SELENOF;TMPRSS11D;MED21;TJP2;CDYL;ECEL1;ABCG2;CHST2;MED17;MED27;MED7;QKI;ITM2B;AIM2;MAP4K4;EIF2AK3;ITM2A;RASAL2;PICK1;HAND2;SH3BP5;PCYT1B;CHST3;EIF4E2;ATG5;ROCK2;NAPSA;MAPK8IP1;CHST10;PIGL;PIGB;PSMF1;SLC4A7;ADAMTS4;ADAMTS3;ADAMTS2;ADAMTS1;PMPCB;FXR2;GAL3ST1;SPTLC2;TBPL1;NPEPPS;EEF1E1;TECR;VPS4B;MPDU1;TMEM59;BAG5;BAG4;BAG3;BAG2;GMFG;TP53I3;ATP5MF;MRPL33;SEC22B;MACROH2A1;ATP5MJ;H6PD;GTPBP1;NR1D1;CLOCK;BABAM2;CDC42BPB;PREPL;APOBEC3B;ENTPD4;PDIA4;RNF14;VPS9D1;CARTPT;GDA;RNF7;MTRF1;TRAF4;ABCG1;KLK4;TCL1B;AATK;SNCAIP;CLCA2;ISG15;ZNF592;IKBKE;MORF4L2;PPM1F;SKIC3;HS2ST1;TTLL4;SOCS5;DZIP3;EIF5B;SLC25A44;N4BP1;VGLL4;BZW1;UBE3C;RAPGEF2;EDEM1;PUM1;ESPL1;PPP6R2;ST18;ULK2;HERPUD1;ECE2;NOS1AP;SECISBP2L;DCAF1;HDAC9;USP34;SETD1A;SLK;KMT2B;HDAC4;MLEC;RASSF2;EIF4A3;ATG13;RNF144A;SPCS2;PTDSS1;MAML1;IST1;MRPL19;SCRN1;SPOCK2;RNF40;CTIF;DELE1;KEAP1;CUL7;RB1CC1;SPATA2;RGP1;TRIM14;MELK;LCMT2;LRIG2;PSMD6;MAGI2;PJA2;SETDB1;AREL1;TLK1;NUAK1;TELO2;KLHL21;TMCC2;FAM20B;RNF10;PAN2;LPGAT1;KIF14;JOSD1;PUM3;MAFB;RBM8A;OXSR1;GFPT2;HS3ST4;HS3ST3B1;HS3ST3A1;HS3ST2;HS3ST1;USP15;USP3;MVP;FGF19;TNFSF15;MED12;NR1H4;CCS;RBX1;RCE1;PPP4R1;KCNE2;CASP8AP2;AKT3;MED6;NAALAD2;NAALADL1;ACOT8;ABI1;GNPDA1;TANK;HDAC6;PDCD6IP;PDCD6;BCL2L10;GNE;PIGK;PARP2;PARP3;TOM1L1;SH2D3C;SH2D3A;RANBP9;DNAJB6;UBA2;SAE1;FARSB;ABCC5;ABCB6;DNM1L;NR1H3;DPP3;HUWE1;PTPRU;CERT1;UST;TSPAN5;TSFM;PPIF;CTDSP2;TRIM10;SGK2;RAD50;HIPK3;FEM1B;RASGRP1;LRPPRC;FRY;PDIA6;TRAP1;BCAP31;NAMPT;CELA3A;TOB1;AKAP9;ABI2;TRIM28;AASS;ATP6AP2;LPCAT3;CHST4;SLC25A13;SLC25A15;TENM1;TNK2;RNF41;ALG3;PRMT3;PSME3;NME6;TRIM13;USPL1;EIF1;TOPORS;FLOT1;PSMD14;CTDSPL;TRIB1;HNRNPR;DCAF7;MRPS31;GPHN;RIDA;GLYAT;SPRY3;SPRY1;SPRY2;STAM2;RAMP1;RAMP3;ZMPSTE24;STUB1;UBE4B;PRSS16;CWC27;LILRB2;EIF1B;TRAIP;DNAJA2;BCKDK;MAEA;APC2;PAK4;MARCHF6;CCNO;TCIRG1;RTN3;LANCL1;B3GALT5;TNIP1;KLHL41;AKR1A1;RXYLT1;B3GNT3;TLR6;PCGF3;TRIM22;ABCA7;ABCA8;WARS2;HMG20B;HMG20A;KLF2;BPNT1;CEPT1;NOD1;ANAPC10;PRG3;DLC1;RACK1;PEMT;PIAS3;ST3GAL6;CPQ;WFDC2;SPON1;PRMT5;TESK2;UBAC1;ARIH2;LYPLA1;ZER1;MCRS1;PPIE;TAB1;HAX1;GPNMB;MAD2L2;MERTK;PIBF1;PPIH;PFDN6;TADA3;TRIM38;ATP5PD;UBE2E3;EIF3M;LRRC41;CRTAP;SYNCRIP;STK25;CARM1;SEMA4D;APPBP2;MYBBP1A;CIB1;KAT5;HYOU1;IPO7;PITRM1;ATG7;P3H3;UBD;GLRX3;ANP32B;LAMTOR5;PRDX4;ARL6IP5;HTATIP2;SPTLC1;SLC35A1;SLC19A2;ARFGEF1;SLC34A2;MRPL28;CCT7;CCT4;CCT2;COLEC10;POMT1;MTHFS;DNPH1;ERN2;AHSA1;SLCO1B1;USP16;PAIP1;PAICS;P3H4;ST6GALNAC2;TRIM3;ERLIN1;HEXIM1;RBCK1;STAMBP;IVNS1ABP;ATP5MG;RGS14;IGF2BP1;IGF2BP3;IGF2BP2;CAMKK2;PMVK;KHDRBS1;CELF1;FARS2;B3GNT2;FUT9;CCT6B;CCT8;CORIN;CERS1;OGA;NUDC;PTGES3;YME1L1;PLK4;RFPL3;RFPL2;MASP2;CAPN9;GIPC1;TRAF3IP2;HBS1L;PLK2;ARPP19;NEK6;SLC17A3;MTHFD2;HSPH1;NEU3;FAXDC2;ALDH1L1;FTCD;CLPX;PDE10A;HPSE;RUVBL2;PGRMC1;ADAM28;ARID5A;USP20;USP19;HCST;MRPS30;PPARGC1A;MALT1;MMP24;LYVE1;JTB;BRD8;MAN1A2;PNPLA6;EHMT2;COPS8;FASTK;RALBP1;APOBEC2;MORF4L1;PRDX3;AFG3L2;PRSS21;MSL3;SEC61B;PDIA5;SERINC3;OS9;TMED2;ERP29;ACOT2;RAB40B;TMED10;ASCC3;FERMT2;COPS6;CCNI;GCN1;COPS5;METAP2;SDS;ILVBL;SLC27A2;SPINK5;LILRB4;IL24;TLK2;KLK11;LILRA2;RIPK3;PIM2;B4GAT1;MID2;TENT4A;SLC35D2;ADRM1;WWP1;WWP2;CNMD;UBE2C;TRIM31;TPPP;TRIOBP;DNAJB4;ADAM30;ADAM29;WDR5;ADAMTS13;ADAMTS8;ADAMTS5;PRSS23;PTPN21;ATE1;HIBADH;CEP43;PTPRT;FAF1;CAPN11;CAPN10;PWP1;CDC37;PKIG;KAT7;PLAAT3;GLMN;WDR45;FICD;ERLIN2;NUDT4;NUDT5;NUDT3;FAM107A;ADAMTS7;ADAMTS6;BAZ2A;MAP4K5;MAP4K1;INMT;CHEK2;KLK8;FZD10;IRAK3;DUSP10;MRPL3;MST1L;RPL35;GALNT6;GALNT5;PDCD10;RNF139;MAN1B1;CHP1;DUSP12;SNF8;USP18;KLHL2;TREX1;MGAT4B;B4GALT7;SLCO2B1;LYPLA2;CD300A;PARK7;MGAT4A;FKBP9;STK38;CTRC;PHB2;ACOT7;GABARAP;U2AF2;EXOSC8;RNF13;GABARAPL2;CASC3;CLCA4;PHLDA1;HSPA4L;RHOBTB3;RNF44;PPM1E;DOLK;VASH1;AAK1;CPEB3;LMTK2;CHSY1;CILK1;NLRP1;ATG14;FASTKD2;PPP6R1;ENPP4;INPP5F;UBOX5;DIS3;DENND3;CARD8;TRAK1;NCBP2;MSRB2;MAPRE3;ATF6;HABP4;SEPHS2;SEPHS1;RAB3GAP1;SIRT2;RPIA;DKK1;CCT5;TRIM32;TPX2;PAXIP1;NT5C2;TCF25;MAST1;KDM2A;LIMCH1;KLHDC10;STK38L;FBXO21;EXOSC7;CNOT1;PDZRN3;KDM1A;MAST3;USP33;SAMD4A;WDTC1;TNIK;SMG1;ZSWIM8;NMNAT2;CAND2;SETD1B;ERP44;HECW1;SWAP70;MYCBP2;ERC1;TRIM35;TTLL5;CDK19;SARM1;MRPS27;TNRC6B;CUL9;TAB2;PHF8;KDM6B;SMC5;MAST2;ANKLE2;DCUN1D4;GRAMD4;GGA3;TTLL12;GPD1L;ABRAXAS2;METAP1;PASK;DIP2A;MESD;LARP4B;UBXN4;CYFIP1;ATG4B;GANAB;FBXL7;FAF2;PSME4;PMPCA;ARL6IP1;ACSBG1;JMJD6;SULF1;FBXO28;DTX4;VPS13A;SIK2;PLCB1;MINAR1;OTUD3;CAMTA1;POFUT2;KLHL18;AGTPBP1;FBXW11;MGRN1;UBR2;ACSL6;TUT4;TRIM2;USP22;NEDD4L;SASH1;DPY19L1;JADE2;UBR4;USP24;MATCAP2;LARP1;PUM2;TNS2;UFL1;RRP8;NCSTN;NUDCD3;SIK3;ZDHHC17;ECPAS;ADNP;LARS2;PPWD1;CTDNEP1;ATP13A2;EXOSC2;SIRT5;SIRT4;SIRT3;SIRT1;MLYCD;RYBP;TPSD1;RHOQ;TARDBP;CELA3B;HARS2;SLC44A1;SF3B3;SF3B1;ABCB10;ABCB9;ICMT;GCAT;CAPN7;QPRT;SEC11A;HAAO;POFUT1;KCTD2;MORC3;RPL13A;CLCF1;NNT;MMD;PRAME;PIK3R5;DNPEP;RASD2;CDK20;HYAL4;TSPAN15;PIGN;SNAPIN;GTPBP4;CHST5;DDAH2;ARL2BP;PADI4;DDAH1;CASP14;SMUG1;RIGI;ELP5;KLHDC2;ACOT9;CORO1C;DAPK2;MKRN1;MKRN2;TSSK2;BACE1;RUSC1;CBLC;HSPBP1;PPP1R15A;PLXNB2;SLC7A11;PLA2G15;CEMIP2;SGK3;RAB38;PRKD3;CADM1;GSPT2;SHPK;BHMT2;AIPL1;SDF2L1;PPIL2;PISD;IL17RA;FKBP8;APOL2;BCL2L13;MTCH1;FTSJ1;NAA80;HYPK;RAB3GAP2;FBXO7;PGLS;QPCT;RHBDD3;TTLL1;KLK5;NOCT;ARIH1;DNAJB5;TPSG1;BACE2;FBXL2;HECTD1;MGAT4C;ANAPC13;ARMC8;DCAF12;BRMS1;USP49;PRKD2;RPL36;MPC2;DCAF13;TRIM58;EEF1AKMT3;RNF19A;RCHY1;MTHFD1L;CNOT10;ANAPC15;ZDHHC5;GEMIN5;PTPN23;WWTR1;SAMHD1;FAM98A;ZNF385A;KBTBD2;RWDD3;PNKD;NUDT13;PARS2;MMACHC;TIPARP;CHMP2B;DHRS7B;NGDN;ULK3;IBTK;CLIP3;RNF167;MOXD1;C2CD3;ZZZ3;NSMF;TMEM98;PTCD1;ACOT11;GLCE;ZNF451;SETBP1;UBXN7;LTN1;PPP1R16B;AUTS2;SENP6;GIGYF2;LSM14A;KLK13;GGA1;ABHD12;HERC4;DCAF4;WIPI2;WSB1;LDLRAP1;TRPC4AP;SERBP1;IRF2BP1;TRAF3IP1;ABCA12;IFT172;MTG2;SENP3;FBXW2;PTPN22;FBXL21P;FBXL3;PHGDH;B3GAT3;FBXO2;FBXL6;FBXL5;FBXL4;KLHL3;FBXW8;FBXO25;FBXO24;TSPAN17;FBXO22;FBXO10;FBXO9;FBXO8;FBXO6;FBXO5;FBXO4;FBXO3;HIBCH;VPS33B;SACS;PLA2G2D;FGF20;AK5;GALNT8;FGF21;GNL3;FAM162A;PTPN18;NUPR1;AGO1;LATS2;AATF;SRPK3;GREM1;MRPL46;ELP4;CHORDC1;PABPC1;RNF11;TRUB2;FETUB;CYFIP2;DNAJC2;USP21;FGF22;TPK1;BEX3;NPTN;ACAD8;NOX1;LAT;UTP25;NSG1;DAPP1;LAMP3;MTBP;B3GAT1;ST6GALNAC4;TAF5L;EIF2AK1;DMAC2L;BBC3;PDE7B;INPP5J;SNX5;CIDEB;STK36;CHIA;AGO2;NAAA;GLS2;PRELID1;VPS4A;DISC1;SERP1;NMRK2;GNMT;SULT1C4;CHMP2A;RNF115;NFU1;ERLEC1;MMADHC;PDCD4;KLHL20;LSM1;TINAG;SULT1B1;SMPDL3B;ADAMDEC1;MOCS3;PGAP2;RBMX;TNRC6A;RPS6KA6;EIF3K;UBE2S;PRPF19;RABGEF1;PCSK1N;STK39;TOR1B;APOBEC3C;DESI1;SGSM3;HTRA2;TOR2A;PPP2R3B;SLCO3A1;SLCO1B3;TRIB2;CCDC22;MRPS28;COA3;DCPS;BZW2;SPCS1;MRPS18B;MRPL42;TMEM14A;FLVCR1;TMPRSS11E;RGCC;MCTS1;NTMT1;MACROD1;HIPK2;MRPL13;KLF15;WDR91;ZCCHC4;C1GALT1C1;SETD2;MRPL18;METTL5;CHMP4A;PHPT1;MRPL15;UBE2T;MRPL22;ORMDL2;TMEM208;N6AMT1;CFAP20;PYCARD;TBK1;MYLIP;DDX25;PRSS50;UHRF1;USP25;PACSIN3;CARD10;OLA1;ZDHHC1;ZDHHC8;SENP1;ALG5;NPC1L1;ANAPC2;CNOT7;EEF2K;ST8SIA5;PYCR2;NME7;GMPPB;ALG6;SNX12;DSE;PKN3;ANAPC4;SERTAD1;DPP7;TRHDE;POMT2;CERS2;DMGDH;PSAT1;UBQLN2;UBQLN1;PILRB;NOP53;ERO1A;TBX21;PLA2G2E;ST6GALNAC6;NT5C;SOCS7;EHD4;PIK3R4;TAX1BP3;STOML2;KLK14;KLK12;PLA2G3;MINK1;DUOX2;NOX4;CHST11;IL20;UBQLN3;GALNT9;CUZD1;PNPLA8;DCAF8;AK3;COPS7A;DHH;PARD6A;SPOCK3;RNF141;CDON;MED31;AMDHD2;DERL2;EXOSC3;MRPS16;MRPS18C;FIS1;VPS36;DESI2;CELA2B;UBXN1;ST8SIA3;LAP3;RPS27L;YARS2;MRPL2;DERA;MRPL4;APIP;THAP4;NDUFA13;MRPS7;MLXIPL;TNNI3K;YBX2;SEPSECS;TRNT1;IFT52;ABHD17B;PHF20L1;APH1A;ZDHHC9;MRPS2;RPL26L1;ZNF706;GOLGA7;NAA20;TRIM17;ASB3;RLIM;RNFT1;COPS4;HSD17B12;A4GNT;ING4;MRNIP;SLC45A2;SERPINA10;VPS28;AADAT;NAGPA;DCXR;HSPA14;CRBN;RSL24D1;HERC5;PLCE1;CPA4;ZDHHC2;TACO1;DUSP13B;GLRX5;PIGP;GLTP;PHF20;VRK3;PAIP2;MTRES1;NT5C3A;MRPL37;RNF181;TBC1D7;MARCHF2;MRPL51;MRPL30;MRPL27;CDKL3;PIPOX;UBAP1;C1RL;BFAR;TLR7;GMPR2;GCNT4;FKBP11;ZDHHC3;TLR8;SLC25A37;MRPL35;AMZ2;WAC;AHSP;PRR16;NGRN;DACT1;FZR1;TAOK3;MBTPS2;CHST15;ZMYND10;PLA1A;UBR5;MRPS17;ATRAID;UCHL5;ANGPT4;CSAD;EIF3L;RWDD1;WDR83OS;PPME1;HEMK1;ACTL6B;PRKAG2;SNX9;ANAPC5;ANAPC7;MAGEC2;FAM8A1;YTHDF2;RNF138;IP6K2;PCYOX1;LCMT1;UBE2J1;NAT8B;HACD3;TRIAP1;TRMT112;UFC1;CHMP5;DTL;LARS1;TMEM14C;GSKIP;JKAMP;ANAPC11;ZC3HC1;SCLY;VPS54;SIRT7;SIRT6;IL23A;MBIP;HDAC7;UFM1;GDE1;AZIN1;PIAS4;TRIM33;LIPT1;PIGT;GET4;DPH5;UBE2D4;SLC25A39;OTUD6B;RTRAF;MRPL48;PPIL1;CIAO2B;MRPS23;MRPS33;CHMP3;CDK5RAP1;STYXL1;FKBP7;ASB1;ASB4;NUB1;ASB2;SUFU;OAZ3;NLK;ACSL5;GPRC5B;SELENOT;RAB23;CAB39;DNAJB11;CMPK1;UPB1;MSRB1;ERAP1;CDK12;INPP5K;STK26;MAP3K20;GALNT7;ADA2;BCL11A;BTBD1;IL17D;NUDT9;PANK1;ADAM22;PRKAG3;TRIM34;MYO3A;DUOX1;PELO;SLCO1C1;PPIL3;CSNK1G1;A4GALT;SETD4;GSAP;TLR9;MRPL39;DCUN1D1;CYCS;ERRFI1;TREM2;DPM3;CYTL1;HAO1;TERF2IP;DNAJC10;SSH1;KCTD5;MRPS21;FBXW5;XRN1;ETAA1;ANKIB1;TOLLIP;RNF216;CHPF2;NEURL1B;TMX3;PRMT7;SMOX;ZDHHC13;CPVL;DHX29;HMGCLL1;MTRF1L;PUS7;ASNSD1;MIER2;MRPL50;NDUFB11;RC3H2;RNF186;NECAB2;MAGEL2;GNL3L;WDR5B;EGLN1;NDFIP2;CCNJ;FBXL19;PARP14;MINDY2;UGT1A4;UGT1A1;TMEM106B;GTPBP2;CROT;P4HTM;PDP1;MARCHF5;OTUD4;FAM20A;PCSK4;ROPN1;ZRANB1;TRIM44;RNF111;NSMCE4A;ALKBH4;DNAJB12;TET2;KCTD9;TRPM4;MED18;KLHL24;QPCTL;BSPRY;WBP1L;FBXL12;PGPEP1;ELP6;SNRK;PPP1R14D;PIGG;DCAF16;DPP8;RNF43;ELOVL2;LAX1;CDKAL1;YTHDF1;TMEM260;RASIP1;UBE2R2;BPNT2;TRMT10C;RHBDL2;KANSL2;ADPRS;SARS2;RNF125;LPCAT2;MRPL16;SDHAF2;TRNAU1AP;PARP16;ODAM;UCKL1;BANP;TMEM132A;SLC25A38;PLAAT2;NMRK1;CLN6;PINX1;ACSM5;GID8;OXSM;TESC;AURKAIP1;RMND1;HERC6;PIH1D1;MARCHF1;PID1;PHIP;BANK1;USP47;MOCOS;PTCD3;TRMT12;VPS37C;MRPL20;ATG16L1;WIPI1;SLC52A1;DET1;RNF31;OXR1;UACA;IFT57;NTAQ1;SAMD4B;DMAC2;FANCL;AKIRIN2;PIWIL2;TRIM68;LARP1B;SRBD1;ANKZF1;ELP3;CDCA8;ZDHHC4;UBR7;DALRD3;DARS2;RFWD3;PNPO;MSL2;MRPS18A;PRMT6;MRPS10;SMG8;RNF220;NUDT11;NADSYN1;DCUN1D2;BBS7;P3H2;FANCI;TMLHE;TRIM62;NAT10;PANK4;USP40;MOB1A;UBA6;OGFOD1;KIRREL1;ELP2;PCMTD2;TYW1;ADI1;MRGBP;THNSL2;NUDT15;PGM2;QRSL1;UBE2W;PPP6R3;UEVLD;FBXW7;RNF121;SPTLC3;RFK;RSAD1;LARP6;UFSP2;ACER3;FBXL8;SHFL;SLC35C1;ABHD10;CHDH;STK32B;LAPTM4B;STYK1;IMPACT;PIDD1;YOD1;STRADB;CAMK2N1;CSGALNACT2;DNAJA4;NDUFAF7;PARL;CHST12;SMPD3;ELAC1;FEM1A;KLK15;ENOSF1;CDC42BPG;GALNT10;CNOT11;STAB2;NAGK;UBE2Q1;OTUD5;ITLN1;CARMIL1;OTUB1;PRR5;TASP1;POMGNT1;ZDHHC7;AMBRA1;SMPD4;G2E3;PIGV;NLRP2;RNF126;CDC37L1;NPLOC4;MFN1;PPP4R3A;KANSL3;YEATS2;KDM4D;NSUN5;IARS2;CCDC88A;FAR2;SLF2;FIRRM;HHAT;VPS35;NAXD;EDEM2;CHFR;CNDP2;CCAR1;AGK;UGGT2;INAVA;NGLY1;RIOK2;CSGALNACT1;MINDY1;PCID2;DCP1A;ST6GALNAC1;ADCY10;RNF130;ALLC;VPS11;DCAF6;SELENOS;CAND1;CISD1;PLGRKT;USE1;PSENEN;TEX2;ZC3H15;TMEM165;BEX1;DBNDD2;SLC22A11;HDAC8;ASH1L;PBK;WSB2;UNC45A;ACSS2;RNF114;ZC4H2;CMAS;ANGPTL8;LANCL2;CTTNBP2NL;DMAP1;APOM;KLHL9;SULF2;NDUFA12;NSFL1C;KLHL7;MYDGF;PDGFC;ALG1;NSMCE3;RNF20;CPXM1;KYAT3;WDR45B;BEX4;PARD3;METTL3;PRMT8;CTPS2;EIF4ENIF1;MMP26;CHST7;ERO1B;SLC2A9;DIABLO;INPP5E;ASAH2;BCCIP;EIF5A2;TMPRSS4;TRIM39;SUCNR1;NRIP3;FMN2;IFNK;SPHK2;RAD18;CELF4;UGGT1;TCIM;UBQLN4;BDH2;C1GALT1;EXOSC5;DHX33;MCCC1;PAK6;SPPL2B;FEM1C;DUS3L;DUSP22;HMCES;ENY2;MRPS22;SMYD2;PRTFDC1;NT5M;NIT2;OTUD7B;RGMA;PARP6;ATXN7L3;FAM20C;POGLUT1;CHPT1;TULP4;ADAMTS9;YAE1;CCDC47;PDXP;RARS2;DAZ3;DAZ2;ENTPD7;CASS4;PCNP;TRIM49;CPA6;PITHD1;PARP11;TIGAR;PLAAT1;PGLYRP4;CAMK1D;EPPIN;MRPL47;CHMP1B;MAN1C1;DAZ4;RNPEPL1;RTN4;PAK5;SLC44A2;SMURF1;TRIM54;PELI2;PELI1;GJC2;DOLPP1;CAMK1G;VARS2;ZMIZ1;CEMIP;PPP4R3B;KAT14;RCN3;SENP7;AICDA;CLK4;MIF4GD;RHBDD2;BIRC6;GALNT16;PPM1H;TBC1D24;HHATL;LRRC47;CNOT6;USP31;RNF150;NLN;HEG1;RIMKLB;MTA3;AARS2;MAVS;SERINC1;HECW2;RPTOR;HACE1;MIB1;KLHL42;PDP2;TAOK1;NLGN2;USP35;STAMBPL1;ARRDC3;KLHL8;CARNS1;MARCHF4;RIC1;PDZD4;WDR48;FNIP2;USP36;DIP2B;VPS18;DPP10;SH3RF1;EP400;USP28;UVSSA;PHRF1;USP29;BEND3;RNF213;GPAM;ALS2;TNRC6C;KIAA1586;USP37;FANCM;GBA2;MIER1;PPP4R4;METTL14;SPTBN4;ZFYVE28;GBA3;TRIB3;MARK4;RAB40C;CCAR2;HAMP;CCNB1IP1;RAP2C;CTDSP1;TP53INP2;ENOPH1;NLRC4;ABHD17C;OSTC;CACTIN;PRODH2;SELENOK;SNX6;IL21;CARD18;ACE2;UBL5;PRDM12;SCPEP1;SENP2;ALOXE3;KLHL12;SLC25A19;ELOVL5;SLC5A7;MRPS35;APOBEC3G;PPCDC;AASDHPPT;AGBL5;GUF1;SPCS3;NAA35;ATG101;PAPPA2;EEFSEC;FKBP10;CELA2A;SRR;ABHD4;MRPL17;RNF123;UBE2O;VIPAS39;NSUN3;FAM111A;DUSP21;SLC17A9;GALNT11;XPNPEP3;MRPS14;PCIF1;NECAB3;CLSPN;PRDM14;FIGNL1;TSPYL2;PRSS22;PERP;MMP27;RBKS;GOLPH3;MCCC2;GAL3ST2;SAMSN1;MAGEF1;VSIR;SLC39A8;FN3K;NOD2;XYLT1;XYLT2;IFIH1;PDF;ERAP2;NECAB1;CARD9;DPEP2;P3H1;DPEP3;IRF2BPL;MMS19;DNAJC1;PJA1;MLST8;PDLIM2;TENT4B;RHBDF1;RNF25;SOX17;NSD1;COP1;NXN;SIL1;CHST8;MMP25;GMCL2;AKTIP;GALNT17;KLHL25;TMEM168;ATG3;ZDHHC6;MRPS25;TPSB2;CPEB1;ALDH8A1;NDST4;CLEC7A;PLA2G2F;ANAPC1;TMPRSS3;COPS7B;HS3ST6;PDIA2;UNKL;METTL17;SMURF2;SMYD3;PARP12;ENGASE;RMND5B;MICAL1;CERK;LMF1;CEP85;RMND5A;DEPTOR;ARV1;NMNAT1;ELOVL1;FBXL17;PORCN;MARCHF7;AIDA;USP46;AGXT2;SLC30A5;MRPL14;MRPS26;MRPS24;MRPS15;MRPS11;MRPS9;MRPS6;MRPS5;MRPL41;MRPL40;MRPL38;MRPL36;MRPL34;MRPL32;MRPL11;MRPL9;MRPL1;PINK1;CDK15;MRPL44;JMJD4;UPF3B;UPF3A;WNK1;NADK;MPPE1;PYCR3;UBE2Z;WNK4;WNK3;WNK2;STK33;CAPRIN2;ANTKMT;DDRGK1;MRPS34;BOLL;DUSP26;MRPL57;COLEC11;OTUB2;PCYOX1L;VKORC1;DBNDD1;CAMKV;DDA1;GID4;PDCL3;SECISBP2;ALG8;ASPSCR1;METTL16;FTO;POGLUT2;ELOVL6;FASTKD3;DSCC1;DCTPP1;WDR77;ALG12;TMUB2;METTL22;CARD14;CHAC1;TRIM48;RNF26;MAPKAP1;NDUFAF5;DERL1;PHF23;MBOAT7;FKRP;MMP28;FA2H;GDPD3;GNPTAB;FBXL15;THTPA;BRCC3;MMEL1;DCAF10;CPLANE2;B3GNT4;BIRC7;SLC52A2;CHPF;CARS2;RNF128;MRPL24;MUL1;OBI1;CERS4;RIC3;VCPKMT;NAA16;CCNJL;GALNT14;NDNF;EFL1;SCRN3;CHMP6;SRD5A3;PANK3;HECTD3;DYNC2H1;NEIL1;PARP8;TUT7;FN3KRP;SMC6;ZDHHC14;GAL3ST4;GALNT12;ZYG11B;LRRK1;PRKRIP1;NPEPL1;PPCS;TBL1XR1;VPS37B;LIN28A;NARS2;KCTD17;TTLL7;ADGB;ASB13;KLHL36;FBXO31;ALG9;VASH2;EHMT1;AGMAT;MOB3B;METTL8;KDM8;PEAK1;AGBL2;ZDHHC11;RNF122;TM4SF20;NEK11;BORA;ALG13;CBLL1;NUDT18;UBA5;DCAKD;HDAC11;CAAP1;LPCAT1;GGNBP2;PRR5L;NAA60;SETD6;ADM2;CCNP;DHDDS;ERMP1;ATAT1;DNAJB14;ELOVL7;PSME3IP1;MINDY3;DGLUCY;NAA25;FOXRED2;PANK2;FBXL18;PGAP1;DCAF17;ADAMTS20;VCPIP1;ZC3H12A;ASRGL1;NAA15;CWH43;SPSB1;RNF34;FBXO11;NAA50;ACSF2;TARS2;WDR26;PIGZ;CEP63;TRIM45;EDEM3;GRPEL1;CDK5RAP3;FLAD1;PDGFD;KLHL15;TET1;CPEB4;PPP1R2C;ABTB1;DNAJC5;ADAM33;SEL1L2;DCAF11;COASY;SKIC8;TNKS2;RNF39;UBXN6;SLC19A3;SRCIN1;SLC44A4;AARSD1;PRR7;KHDC1;ITIH5;NDFIP1;CPTP;DUSP16;ZFP91;APOL6;APOL5;APOL4;APOL3;SH3BP5L;KDM7A;SETD7;PRRT1;ILKAP;NPL;TMPRSS5;SLC2A10;SLC25A32;PTDSS2;HM13;MOB2;SGPP1;SLC38A1;FBXO38;RCC1L;YIPF5;TRIM11;LMAN2L;TXNDC5;PDRG1;APOLD1;CDADC1;TRIM8;URM1;FAM83D;ANP32E;ACSBG2;ITM2C;TSPAN14;TSSK3;ISCA1;AMN;TRIM7;NUAK2;RNF170;ADAMTS12;ADAMTS10;TRIM56;RNF146;SPRY4;ST6GALNAC5;TMEM14B;SHARPIN;RAB1B;ABHD17A;ELOVL3;CDCA3;APH1B;DOHH;CHST9;RILP;COG3;UCK1;TMUB1;RASSF5;NUDT12;SOX7;BCL2L12;ZMIZ2;SELENOO;PARP9;SESN2;NRIP2;TLCD3B;ATG10;ITCH;LONP2;RBM4B;USP26;SETDB2;ROPN1L;TMTC1;TBC1D10A;SLC25A2;PRSS27;TTLL2;KCTD10;HASPIN;SPRTN;HDAC10;EIF2A;TSSK1B;IMMP2L;TSSK6;TMPRSS13;B3GNT5;ADGRV1;MAGT1;DTNBP1;KIRREL2;SLC10A7;PLEKHN1;QRICH2;FSCB;KBTBD7;FBXO30;USP44;PCBD2;PCGF6;USP42;ZNRF3;FAM161A;ABRAXAS1;KAT8;PPP1R1B;ASCC2;LOXL4;MINDY4;FAR1;CIAO2A;SETD3;USP48;POMK;MEX3B;WDR24;SPATC1L;TRAF7;RHBDD1;ZDHHC18;MRI1;MED10;SLF1;CAMKK1;DCUN1D5;QNG1;POLDIP3;DNAJC30;RNF135;EIF1AD;ZDHHC16;ING5;UQCC2;DDI2;PGAP4;PYM1;MRPL45;VPS25;CCDC115;SARNP;ZBED3;PCGF5;AKT1S1;GFM2;ECRG4;CARD11;DOT1L;BRSK1;SYVN1;MAP3K21;L3MBTL3;ACSS1;KBTBD8;MRPL43;GNPTG;NT5C1A;ZGPAT;TTBK1;USP38;DGAT2;USP32;TRIM55;TRIM63;KDM2B;ACCS;HINT2;PPP1R9B;MCEE;LOXL3;GPT2;BEX2;LNX1;PIGO;PSRC1;SPSB2;CNDP1;USP30;FUT10;B3GNT9;TRIM51;MPV17L2;NAA11;FAM220A;ADTRP;ATP5MK;ABHD14B;HPDL;TRIM52;KLHL22;PTPN5;AGBL4;PARP10;MFSD2A;RPUSD4;ZDHHC12;SPPL2A;POMGNT2;FBH1;TMTC4;RNFT2;NFATC2IP;AOPEP;PPP1R15B;ALG10;FIZ1;MASTL;ZNRF1;ATG4C;MPND;UBASH3B;FBXL20;AJUBA;ATG4D;DISP1;PIGY;UBL7;FAM86B1;USP45;ATCAY;TRIM5;ALG2;MYLK2;NKD1;NKD2;CCNB3;DOCK7;KNDC1;DCLK3;UNK;TSPYL5;TNKS1BP1;CEP295;SSH2;GFM1;TSLP;PNPT1;GGACT;TRIM4;SERPINB12;SERPINB11;WNT3A;LMLN;GAL3ST3;ARHGAP11B;MVB12B;TRIM15;SLC25A21;KBTBD6;UBE3B;RSPRY1;DPH6;UBE3D;LACRT;HS6ST2;OTULIN;KLHL13;CTU1;SAMD1;DCAF15;MED30;GADD45GIP1;SCRN2;DUOXA1;LYRM7;ZFAND2A;LRSAM1;SEC11C;ZNF598;SPSB3;IL33;TRIM41;CERS5;DPP9;TRIM47;TMEM67;GGTLC2;BOD1;LMF2;RLIG1;TMEM259;DERL3;ATP23;RNF185;PKDCC;UBXN11;MTRFR;NLRP12;MYADM;CHMP7;MYLK3;MARVELD3;RFT1;ARRDC4;COG7;TPGS1;GGTLC1;DSEL;MTG1;DAPL1;CAPN13;GLYATL1;TMEM129;STRADA;METTL18;SPSB4;PXYLP1;MRRF;CHMP4C;ATXN3L;ASB16;MOB1B;TIMM50;ARRDC1;DPH7;DNER;UBE2Q2;MARS2;MARCHF9;B3GNT7;NT5C1B;NEURL3;NAPRT;PIGM;PGAP3;MVB12A;FBXO44;TADA2B;MYOCD;ACP4;ATP5IF1;CLEC6A;CPA5;PIGS;HTRA3;CAMK2N2;SYAP1;ORMDL1;ORMDL3;CEP41;FNIP1;EGLN2;EGLN3;BIRC8;SAT2;IL17F;HOGA1;TP53RK;SGF29;MED8;CHST14;SLC46A1;LARP4;TMEM106A;SLC52A3;AZIN2;SDSL;DTX2;TRIM9;SLC2A13;LACTB;NLRP3;TIRAP;CARD16;PGLYRP2;PGLYRP3;BTBD9;LMTK3;SLC25A25;ESCO1;MYSM1;RNF157;GALNT13;RHPN1;OSBPL5;OSBPL7;OSBPL8;OSBPL10;FBXO32;NT5C3B;SLC26A7;MARCHF3;ATG4A;OMA1;FBXO17;PCMTD1;FCRL3;MALSU1;UHRF2;TENT5B;WDFY2;RNF166;SLC22A12;KLHDC3;NUS1;TGM7;PABIR1;ACSM1;IL22RA2;NIBAN1;APOA5;MRPL53;MRPL54;RPL39L;AGAP2;AGAP3;DCD;PLAAT5;SLC16A10;GALNT15;IP6K3;RFFL;TRIM6;UBE2J2;CHCHD1;C10orf90;PSTK;MMP21;ANAPC16;CPXM2;LARGE2;TRIM64;DNAJC24;TRIM51G;LRRK2;TPH2;ERP27;SPPL3;METTL21EP;CSNK1A1L;ANKRD9;ADSS1;MRPL52;PSMB11;LRR1;KLHDC1;SOCS4;NAA30;NOXRED1;ISCA2;ACOT4;DEGS2;SENP8;MTFMT;SLC51B;TARS3;AGBL1;HYKK;PLA2G4E;PRSS29P;NTAN1;ACSM2A;DCUN1D3;EARS2;MSI2;CANT1;ZPBP2;USP43;HEXIM2;B4GALNT2;RSKR;GGT6;SPNS2;MRPL10;WDR81;AFMID;CALR3;ACER1;JOSD2;CPT1C;MOB3A;NDUFA11;WTIP;HSPB6;CYP4F22;FBXO27;B3GALT6;SLC44A3;LYPLAL1;ASB17;TYW3;RNF19B;A3GALT2;UBXN10;UHMK1;IQGAP3;NAXE;MRPL55;FITM2;CHMP4B;PIGU;ANKRD54;TRABD2A;TYW5;LYG1;DIS3L2;CMPK2;MBOAT2;NEU4;TRIM43;ACMSD;SGPP2;ACVR1C;UBR3;ZFAND2B;CPO;MDH1B;AHSA2P;DNAJC19;KLHL40;TRIM71;CHCHD4;ZDHHC19;UROC1;NUDT16;GRK7;GLYCTK;PPM1M;SPATA18;TMPRSS11B;GNPDA2;CPEB2;AASDH;PDCL2;ENPP6;IL31RA;PRRC1;NADK2;UBE2QL1;ATPSCKMT;DNAJC21;GRPEL2;NUDCD2;UBLCP1;ACOT12;NCOA7;B3GAT2;CD109;PM20D2;TRIM40;TRIM50;PRSS37;MTPN;LRGUK;ASB10;PRSS58;GOT1L1;VPS37A;ADHFE1;UBXN2B;GPAT4;HGSNAT;RNF183;CARNMT1;PTRH1;PIP5KL1;PRSS47P;AMER1;PPP4R3C;OTUD6A;UPRT;PNCK;RPS4Y2;ASB11;ASB5;ASB6;ASB7;ASB8;ASB9;MYO3B;APOBEC3D;NEK7;TRIM69;ABHD16B;MACROD2;UBE2F;ADAMTS14;SMCR8;RPL10L;NEURL2;NANP;C20orf173;SIRPA;STK35;MIB2;DUSP19;RAB40A;ASB15;ASB14;ASB12;ACSM6;SAMD8;EIF5AL1;HECTD2;CACUL1;LDLRAD3;PSMA8;UBQLNL;PIWIL4;POGLUT3;TTC36;PRICKLE1;AMDHD1;ALG10B;A2ML1;FBXL14;LACC1;B3GLCT;SERPINA12;ABHD12B;PGPEP1L;TTBK2;RNF151;FBXL16;IL34;PRSS36;MGAT5B;PIK3R6;UNC45B;TMEM199;KCTD11;NOTUM;ARK2N;CCBE1;ZNF418;PPM1N;HIPK4;CAPN12;DPY19L3;TICAM1;ZNRF4;ZNF738;UBE2U;HJV;B3GALNT2;PM20D1;MOB3C;RC3H1;DCST1;IL23R;NTMT2;PDIK1L;CLDN19;RNF
87;PYHIN1;LSM14B;SIK1;CCT8L2;DUSP18;DNAJB7;TTL;SMYD1;COPS9;COMMD1;PROM2;PLB1;METTL21A;CCNYL1;MSL3P1;ASPRV1;WDSUB1;UPP2;DTX3L;PP2D1;PPM1L;PPP4R2;XXYLT1;RNF38;ROPN1B;NEK10;SH3D19;PAQR3;MGAT4D;PPM1K;DAB2IP;PPP1R2B;SH3RF2;CNKSR3;MBOAT1;PNLDC1;RNF217;PRSS3P2;VKORC1L1;CCT8L1P;AMZ1;VPS37D;PRAG1;CDCA2;ESCO2;SEC11B;EEF1A1P5;TTLL11;CBLL2;ZDHHC15;USP51;TMTC2;TMTC3;ALDH1L2;SLC5A8;PPTC7;DNAAF4;OTUD7A;SPRED1;ADAL;MARCHF10;NAGS;RHBDL3;FBXO39;SPPL2C;ZNF540;SDE2;TTLL9;TMPRSS6;APOBEC3H;TTLL8;DAW1;UBXN2A;PARP15;SPTSSB;DNAJB8;RNF168;CHST13;TRIM60;MMAA;SGMS2;CDC20B;DCP2;NIM1K;RNF133;GIMAP7;SLC30A8;IDO2;QSOX2;DHX36;NUDT10;ADAMTS15;ADAMTS16;ADAMTS17;ADAMTS18;ADAMTS19;UBE2L5;ZNF675;CLYBL;SPTSSA;ABHD3;PGAM5;B3GNT6;AGO3;AGO4;IMMP1L;AMN1;DTX3;MYRFL;EEF2KMT;DCP1B;METTL21C;PAOX;ADCY4;UBR1;PATL2;ACSF3;NSMCE1;NLRP7;CADM4;ALG14;NUDT17;KRTCAP2;IBA57;RNF215;APOBEC3A;APOBEC3F;TET3;APLF;PIKFYVE;SPRED2;KCTD6;DHFR2;RPL22L1;FBXO45;FLCN;CENPX;TRIM65;RAB12;HACD2;STT3B;PDE12;DNAJC18;STK32A;PRSS55;HTRA4;ADAM32;C9orf72;CERS3;PDILT;HIPK1;SLC44A5;DIPK2A;SENP5;TRIML2;LVRN;USP12;MTIF3;FOLH1B;STOX1;TYSND1;CCNY;TBCEL;MRPL21;PATL1;LTO1;OTUD1;RNF152;RPLP0P6;ZNG1E;SLC16A9;MARCHF8;EEF1AKMT1;PRSS54;OARD1;RBM24;RNF182;PRPS1L1;BRAT1;MMD2;FBXL13;NAPEPLD;HS3ST5;SLC29A4;ZNRF2;MAPK15;SPDYA;DEFB114;CNOT6L;CDC26;AFG1L;PELI3;TMEM9;NEIL2;RICTOR;EIF4E1B;CERS6;MSRB3;ZDHHC20;YTHDF3;KCTD13;ETFBKMT;METAP1D;FBXO33;RNF169;ZDHHC24;LPCAT4;NUDT8;LYG2;ZDHHC23;TMEM86B;CASC2;EIF2S3B;EPGN;RNF144B;H2BC1;PCSK9;CNEP1R1;PAN3;NUDT14;SERPINA11;ST6GALNAC3;MFSD8;SERINC5;SHPRH;SNX33;SVIP;SGMS1;IL4I1;MAGI3;PRSS33;PYDC1;TIPRL;HS6ST3;MAGEA2B;ATP5MGL;IFNL1;AQP11;RAB40AL;STK32C;TRIM49B;H19;P4HA3;KCTD21;DPY19L2;HECTD4;NME2P1;GATC;GXYLT1;TMPRSS12;SIAH3;ZDHHC22;TSSK4;FAM98B;HERC2P3;FBXL22;NUDT7;RNF227;KANSL1;TTLL6;PIGW;CISD3;TMEM102;GDPD1;DYNAP;ACTMAP;KLK9;THEM5;RSPO1;EPHA10;RIMKLA;RNF149;EOGT;EPHA6;RABL3;SUMF1;RPUSD3;DPH3;DOK7;RNF212;RNF175;RNF180;PPIL6;PNPLA1;NSMCE2;DPY19L4;FBXO43;CRB2;NLRP2B;TRIM59;EIF4E3;KLHL10;ZAR1;MMAB;SERPINA9;PPM1J;UBAC2;CHSY3;IFNE;ST8SIA6;DUSP29;CENATAC;TMEM119;PRSS53;ENPP7;MSL1;NANOS2;KLHL17;PRSS38;SPOPL;KY;PRSS42P;TMPRSS11A;TRIML1;NAT8L;ZC3H12D;TSPAN33;AGBL3;ZDHHC21;ACER2;SATL1;RTL4;NANOS1;OVCH2;OVCH1;ACSM4;NCCRP1;RFPL4A;NANOS3;RD3;PRAMEF9;BARHL2;TGM6;CDKL4;SH3RF3;TMPRSS7;LOC344967;PRSS48;IRGM;PRSS51;ITIH6;LANCL3;LRRTM3;SLC35B2;NME9;C6orf52;ACSM2B;CTU2;DPY19L2P2;NMNAT3;PADI6;LILRA5;TMPRSS9;PRSS41;USP50;DND1;NDUFS7;GALNT18;FAM111B;DNAJB13;PTPRQ;ASPG;PEAK3;B3GNT8;SVBP;CERKL;MAST4;TRIM73;PTAR1;PNPLA7;SLC27A1;PRSS45P;USP17L2;TRIM74;CENPS;NHLRC1;RNF148;SUMO4;SLC16A12;LIPT2;KMT5A;NHLRC3;SBK1;INCA1;RPSA2;HES5;TRABD2B;SLC6A17;LINC02591;CAPN8;BOLA3;MUSTN1;TMPRSS11F;IYD;USP27X;ZCCHC13;UBE2NL;ACCSL;TRIM77;SERPINA2;KBTBD13;UBAP1L;PABPN1L;NUDT19;PLA2G2C;SUMO1P1;USP17L6P;HSP90AB2P;TRIM61;TRIM75;USP17L8;USP17L7;MEX3D;EEF1AKMT2;TRIM49D1;ST20;LIAT1;MED11;PRSS57;PAIP2B;ASB18;KLHL31;USP17L1;HACD4;GOLGA7B;RNF223;SRRD;PLPP6;DUOXA2;MIRLET7A1;MIRLET7B;MIRLET7E;MIRLET7I;MIR100;MIR101-1;MIR103A1;MIR106A;MIR106B;MIR107;MIR10B;MIR1-1;MIR125A;MIR125B1;MIR126;MIR128-1;MIR130A;MIR132;MIR133A1;MIR134;MIR137;MIR138-1;MIR140;MIR143;MIR144;MIR145;MIR146A;MIR147A;MIR148A;MIR149;MIR152;MIR153-1;MIR15A;MIR15B;MIR16-1;MIR17;MIR18A;MIR181A2;MIR181B1;MIR181C;MIR182;MIR185;MIR186;MIR191;MIR192;MIR195;MIR199A1;MIR19A;MIR19B1;MIR20A;MIR200B;MIR200C;MIR204;MIR205;MIR206;MIR208A;MIR21;MIR210;MIR212;MIR214;MIR217;MIR218-1;MIR219A1;MIR221;MIR222;MIR223;MIR23A;MIR24-1;MIR26B;MIR27A;MIR27B;MIR28;MIR29A;MIR299;MIR29B1;MIR29C;MIR302A;MIR30B;MIR31;MIR34A;MIR9-1;MIR92A1;MIR93;MIR96;MIR98;DNAJB3;CCNYL2;DDI1;BLID;PIM3;ASTL;ATP5F1EP2;CARD17P;ALG11;CCDC88C;EIF2AK4;TTLL13;CTRB2;NPEPPSP1;PRAMEF6;NUDT4B;TRIM67;PIWIL3;CAPN14;MTHFD2L;MARCHF11;TYW1B;SULT1C3;GALNTL6;RFPL4B;MIR133B;MIR135B;MIR148B;MIR151A;MIR302C;MIR323A;MIR326;MIR339;MIR342;MIR345;MIR346;MIR373;SULT1A4;F8A2;F8A3;TRIM72;EID3;CHAC2;MIR361;MIR378A;MIR379;MIR423;ARK2C;WEE2;CKMT1A;DNAJC25;BOLA2;PEF1;RPL39P5;MIR448;ASPDH;FBXO48;DHFRP1;MIR485;MIR491;MIR495;MIR497;MIR181D;MIR520E;MIR520B;MIR518B;MIR520C;MIR517A;MIR517C;MIR499A;MIR503;MBOAT4;MIR483;MIR486-1;MIR455;ACOT1;ACOT6;ECSCR;TRIM64B;FKBP1C;TRIM49C;PGA3;PGA4;RPL37AP8;PPIAL4G;ALG1L2;CCNI2;PPIAL4D;TMEM14DP;USP17L4;RPL13AP3;USP17L3;TMEM14EP;URAD;TRIM64C;ZAR1L;RNF225;PRSS56;FAM220BP;SERPINE3;ZDHHC11B;ANXA8;TRIM43B;ASAH2B;MATCAP1;FAM86B2;NCF1;PPIAL4A;PPIAL4C;BOLA2B;HSP90AB4P;MIR562;MIR564;MIR590;MIR608;MIR625;MIR644A;MIR655;MIR659;MIR663A;RNF208;GXYLT2;ANXA8L1;GGTLC3;D2HGDH;USP17L24;USP17L5;GGT2P;DNLZ;SERF1B;CDK11A;EIF3CL;C1GALT1C1L;PPIAL4F;RPEL1;OC90;TRIM49D2;CRPPA;RFPL4AL1;HSP90AA5P;PPIAL4E;CSKMT;PSAPL1;UQCC3;MIR675;MCTS2;MIR298;MIR892B;MIR877;MIR665;MIR885;MIR543;MIR190B;MIR939;MIR365A;C8orf88;OST4;CIROP;KHDC1L;LINC01783;CD24;JMJD7;USP17L10;WASHC1;USP17L11;USP17L12;USP17L13;USP17L17;PRSS46P;USP17L18;USP17L19;USP17L20;USP17L21;USP17L22;GLYATL1B;USP17L15;HYDIN2;B3GALT9;MOXD2P;MIR1271;MIR103B1;CHMP4BP1;MIR711;BACE1-AS;MIR4286;SDIM1;LINC03106;OCLN;CASP12;PPP1R2P1;RNF212B;C8orf44-SGK3;PTGES3L;IFNL4;PANO1;LOC101927468;MARCHF6-DT;MIR6086;LOC102724428;LOC102724560;CCNYL3;LINC01145;PPIAL4H;TBC1D7-LOC100130357;HTD2;EEF1AKMT4-ECE2;MMP24-AS1-EDEM2;LOC112267871;MIR12136;GUCA1ANB-GUCA1A;HRURF"	HMOX2;LPGAT1;GPAT4;GGCX;JAK1;AUP1;ATM;MAP3K4;GLB1;DERL1;SLC35B2;USP34;TAOK2;UBE4A;DUSP9;SPTLC2;UBAC2;ALG1;GCAT;CCDC22;VARS2;CDK5RAP1;STK39;ALG5;VPS4B;ACSL1;TMTC3;VPS4A;MRPS25;FLAD1;DMD;MRPS10;DHRS7B;EARS2;TBL1X;PTCD1;RPUSD3;PISD;TRIP4;EHD4;CLN6;SENP1;PKN3;ECT2;UBE4B;DCUN1D5;MORF4L1;ILK;TSC2;CLPP;HDAC3;NDUFS7;MCRS1;STT3B;AMBRA1;ABRAXAS2;TELO2;MED12;COG3
purine nucleoside triphosphate biosynthetic process	GO:0009145	NA	114	1	NA	NA	NA	NA	NA	NS	bioconductor	ADK;PARP1;ALDOA;NUDT2;ATP5F1A;ATP5F1B;ATP5F1C;ATP5F1D;ATP5F1E;ATP5PB;ATP5MC1;ATP5MC2;ATP5MC3;ATP5ME;ATP5PF;ATP6V1A;ATP6V0C;ATP5PO;COX11;ENO1;IL4;IMPDH1;IMPDH2;LDHC;LIPA;ATP6;ATP8;ND1;ND2;ND3;ND4;ND4L;ND5;ND6;NDUFA1;NDUFA2;NDUFA3;NDUFA5;NDUFA6;NDUFA7;NDUFA8;NDUFA9;NDUFA10;NDUFAB1;NDUFB1;NDUFB2;NDUFB3;NDUFB4;NDUFB5;NDUFB6;NDUFB7;NDUFB8;NDUFB9;NDUFB10;NDUFC1;NDUFC2;NDUFS1;NDUFS2;NDUFS3;NDUFV1;NDUFS4;NDUFS5;NDUFS6;NDUFS8;NDUFV2;NDUFV3;NME1;NME2;NME3;NME4;PPARA;SDHA;SDHB;SDHC;SDHD;TAFAZZIN;TGFB1;TMSB4X;VCP;NME5;ATP5MF;ATP5MJ;VPS9D1;SLC25A13;NME6;ATP5PD;ATP5MG;PPARGC1A;DMAC2L;NME7;STOML2;NDUFA13;PRKAG2;TREM2;NDUFB11;PID1;ADCY10;NDUFA12;SPHK2;PINK1;ANTKMT;DNAJC30;ATP5MK;NDUFA11;ATPSCKMT;FLCN;ATP5MGL;H19;NME2P1;NME9;NDUFS7;ATP5F1EP2;UQCC3;MIR675	NDUFS7
protein alkylation	GO:0008213	NA	80	1	NA	NA	NA	NA	NA	NS	bioconductor	BHMT;ETF1;GCG;GSPT1;HCFC1;PRMT2;PRMT1;MECP2;KMT2A;PCMT1;RAB6A;RBBP5;SNRPB;SNRPD3;NELFA;NELFE;SMARCA5;OGT;ASH2L;SETD1A;KMT2B;SETDB1;PRMT5;MCRS1;CARM1;EHMT2;WDR5;BAZ2A;SETD1B;ICMT;EEF1AKMT3;FAM98A;SETBP1;AUTS2;NTMT1;SETD2;N6AMT1;PHF20;LCMT1;TRMT112;SETD4;PRMT7;WDR5B;KANSL2;PRMT6;NDUFAF7;KANSL3;ASH1L;PRMT8;SMYD2;PRDM12;PRDM14;SMYD3;ANTKMT;METTL22;VCPKMT;EHMT1;SETD6;SETD7;SETDB2;KAT8;SETD3;DOT1L;FAM86B1;METTL18;METTL21EP;ATPSCKMT;NTMT2;SMYD1;METTL21A;EEF2KMT;METTL21C;EEF1AKMT1;ETFBKMT;FAM98B;KANSL1;KMT5A;EEF1AKMT2;FAM86B2;CSKMT	MCRS1
nuclear receptor coactivator activity	GO:0030374	NA	55	2	NA	NA	NA	NA	NA	NS	bioconductor	ACTN4;ACTN1;ACTN2;ELK1;ETS1;FGF2;HMGA1;MED1;PRKCB;PKN1;RNF4;SS18;TACC1;TMF1;NCOA3;NCOA1;BUD31;CNOT9;MED14;MED17;MED24;THRAP3;MED12;MED13;SRA1;RBM14;SLC30A9;TADA3;CARM1;NCOA2;PPARGC1A;BRD8;KDM1A;NCOA6;KDM4C;PPRC1;USP22;MED4;PSMC3IP;CCAR1;TRERF1;DCAF6;ENY2;ATXN7L3;ZMIZ1;CNOT6;CALCOCO1;WDR77;ZMIZ2;CCDC62;HELZ2;MED30;SFR1;PPARGC1B;NCOA7	MED4;MED12
spindle pole centrosome	GO:0031616	NA	14	1	NA	NA	NA	NA	NA	NS	bioconductor	EMD;NPM1;NUMA1;AURKA;AURKC;AURKB;DLGAP5;NUBP2;ABRAXAS2;SPOUT1;NDE1;TBCCD1;MISP;UBXN2B	ABRAXAS2
sequence-specific DNA binding	GO:0043565	NA	1672	7	NA	NA	NA	NA	NA	NS	bioconductor	ABL1;ACTN4;AEBP1;AHR;ALX3;AIRE;APEX1;APP;AR;PHOX2A;ARNT;BMAL1;ASCL1;ASCL2;ZFHX3;ATF1;ATF3;ATF4;RERE;ATOH1;BACH1;NKX3-2;BCL2;BCL6;PRDM1;BLM;BNC1;BMI1;FOXL2;BRCA1;KLF9;KLF5;MYRF;RUNX2;RUNX1;RUNX3;CBFB;CCNT1;CDC5L;CDC6;CDK9;CDX1;CDX2;CDX4;CEBPA;CEBPB;CEBPD;CEBPE;CEBPG;CENPB;CENPC;CHD2;CHD3;FOXN3;KLF6;CREB1;ATF2;ATF6B;CREM;CRX;CRY1;CRY2;NKX2-5;CUX1;DACH1;DBP;DDIT3;DHX9;DDX11;DLX1;DLX2;DLX3;DLX4;DLX5;DLX6;DMRT1;DNMT1;DNMT3A;E2F1;E2F2;E2F3;E2F4;E2F5;E2F6;E4F1;EBF1;EGR1;EGR2;EGR3;EGR4;ELF1;ELF2;ELF3;ELF4;ELF5;ELK1;ELK3;ELK4;EMX1;EMX2;EN1;EN2;ENO1;EPAS1;NR2F6;ERBB4;ERF;ERG;ERH;ESR1;ESR2;ESRRA;ESRRB;ESRRG;ETS1;ETS2;ETV1;ETV2;ETV3;ETV4;ETV5;ETV6;MECOM;EVX1;EZH2;BPTF;FOXG1;FOXF1;FOXF2;FOXC1;FOXD1;FOXD4;FOXI1;FOXL1;FOXE3;FOXJ1;FOXC2;FOXE1;FOXM1;FOXD2;FOXS1;FOXO1;FOXO3;FOXO3B;FLI1;FOS;FOSB;FOSL2;MTOR;NR5A2;NR5A1;XRCC6;GABPA;GABPB1;GATA1;GATA2;GATA3;GATA4;GATA6;GBX1;GBX2;NR6A1;GFI1;GLI1;GLI2;GLI3;GLI4;GOLGB1;NR3C1;GSC2;GTF2A1;GTF2B;BRF1;H2AZ1;H3-3A;H3-3B;HDAC1;HDGF;HHEX;HIC1;HIF1A;HIVEP1;HIVEP2;ZBTB48;MNX1;HLF;HLX;HMGB1;HMGB2;HMGA1;NR4A1;HMX1;HMX2;FOXA1;FOXA2;FOXA3;HNF4A;HNF4G;ONECUT1;HNRNPA1;HNRNPA2B1;HNRNPD;HNRNPL;HNRNPU;TLX1;TLX2;HOXA1;HOXA2;HOXA3;HOXA4;HOXA5;HOXA6;HOXA7;HOXA9;HOXA10;HOXA11;HOXA13;HOXB1;HOXB2;HOXB3;HOXB4;HOXB5;HOXB6;HOXB7;HOXB8;HOXB9;HOXC4;HOXC5;HOXC6;HOXC8;HOXC9;HOXC10;HOXC11;HOXC12;HOXC13;HOXD1;HOXD3;HOXD4;HOXD8;HOXD9;HOXD10;HOXD11;HOXD12;HOXD13;PRMT1;HES1;HSF1;HSF2;HSF4;HSPD1;FOXN2;IRF8;RBPJ;FOXK2;INSM1;PDX1;IRF1;IRF2;IRF3;IRF4;IRF5;IRF6;IRF7;ISL1;JUN;JUNB;JUND;KCNH2;LHX1;LMNB1;LMX1A;LMX1B;LYL1;MXD1;SMAD1;SMAD2;SMAD3;SMAD4;SMAD5;SMAD6;SMAD9;MAF;MAFG;MAPT;MAX;MAZ;MBD1;MCM2;MCM5;MECP2;MEF2A;BORCS8-MEF2B;MEF2C;MEF2D;MEIS1;MEIS2;MEIS3P1;MEN1;MEOX1;MEOX2;CIITA;MITF;KMT2A;FOXO4;NR3C2;MMP12;MNT;MSH2;MSX1;MSX2;MTF1;MUC1;MXI1;MYB;MYBL1;MYBL2;MYC;MYCL;MYCN;MYF5;MYF6;MYOD1;MYOG;NCL;NDN;NEUROD1;NEUROD2;NEUROG1;NFATC1;NFATC2;NFIA;NFATC3;NFATC4;NFE2;NFE2L1;NFE2L2;NFIB;NFIC;NFIL3;NFIX;NFKB1;NFKB2;NFX1;NFYA;NFYB;NFYC;NHLH1;NHLH2;NKX2-2;NKX3-1;NKX6-1;NPAS1;NPAS2;NPM1;NRF1;NRL;YBX1;NTN3;NR4A2;SIX6;ORC1;ORC2;ORC4;ORC5;OTX1;OTX2;OVOL1;PAX1;PAX2;PAX3;PAX4;PAX5;PAX6;PAX7;PAX9;PBX1;PBX2;PBX3;PCBP1;PEG3;PER1;PGR;PITX1;PITX2;PITX3;PKNOX1;PLAG1;PLAGL1;PLAGL2;PRRX1;POLA1;POLRMT;POU1F1;POU2F1;POU2F2;POU3F1;POU3F2;POU3F3;POU3F4;POU4F1;POU4F2;POU4F3;POU5F1;POU5F1B;POU6F1;PPARA;PPARD;PPARG;MED1;PROP1;PROX1;PURA;PURB;RAD23B;RAG1;RAG2;RARA;RARB;RARG;RB1;ARID4A;KDM5A;RBBP4;RBBP5;RBL1;RBL2;REL;RELA;RELB;UPF1;REST;RFC1;RFX1;RFX2;RFX3;RFX4;RFX5;RFXAP;RORA;RORB;RORC;RPA1;RPA2;RPS3;RREB1;RXRA;RXRB;RXRG;SAFB;SALL2;SALL1;SARS1;SATB1;SFPQ;SHOX;SHOX2;SIM1;SIM2;SIX1;SIX3;SKI;SKIL;SNAI2;SMARCA2;SMARCA4;SMARCB1;SNAI1;SNAPC1;SNAPC3;SNAPC4;SNCA;SOX1;SOX2;SOX3;SOX4;SOX5;SOX9;SOX10;SOX11;SOX15;SOX12;SP1;SP2;SP3;SP4;SPI1;SPIB;SREBF1;SREBF2;SRF;SRY;STAT1;STAT2;STAT3;STAT4;STAT5A;STAT5B;STAT6;SUV39H1;TBXT;TAF1;TAF2;TAF4;TAF7;TAF9;TAL1;TAL2;TBX1;TBL1X;TBP;TBX2;TBX5;TBX6;TBX15;TCF4;TBX3;HNF1A;HNF1B;TCF3;TCF7;TCF7L2;ZEB1;TCF12;TCF15;ZNF354A;TCF21;MLX;TEAD1;TEAD4;TEAD3;TEF;TERF1;TERF2;TERT;TFAM;TFAP2A;TFAP2B;TFAP2C;TFAP4;TFCP2;NR2F1;NR2F2;TFDP1;TFDP2;TFE3;TGIF1;THRA;THRB;KLF10;NKX2-1;NR2E1;TNF;TOP1;TP53;TP53BP1;TP73;NR2C1;NR2C2;TRPS1;TSN;TSNAX;TWIST1;UBP1;UBTF;NR1H2;USF1;USF2;KDM6A;UTY;VDR;NSD2;WRN;WT1;XBP1;XPA;XRCC5;YY1;ZFP37;ZBTB14;ZFX;ZFY;ZIC1;ZIC2;ZIC3;ZNF2;ZNF3;ZNF711;ZNF7;ZNF8;ZNF10;ZNF12;ZNF14;ZNF708;ZNF16;ZNF17;ZNF18;ZNF19;ZNF20;ZNF182;ZNF23;ZNF24;ZNF26;ZNF28;ZSCAN20;ZNF32;ZNF33A;ZNF33B;ZNF35;ZKSCAN1;ZNF37A;ZSCAN21;ZNF41;MZF1;ZNF43;ZBTB25;ZNF66;ZNF726P1;ZNF69;ZNF70;ZNF74;ZNF75D;ZNF75A;ZNF76;ZNF79;ZNF80;ZNF84;ZNF221;ZNF85;ZNF90;ZNF91;ZNF99;ZNF121;ZNF124;ZNF131;ZNF132;ZNF133;ZNF134;ZNF135;ZNF136;ZNF138;ZNF140;ZNF141;ZNF142;ZNF143;ZBTB16;ZNF146;ZNF148;ZBTB17;ZNF154;ZNF157;VEZF1;ZNF165;ZNF174;ZNF175;ZNF177;ZNF180;ZNF184;ZSCAN26;ZNF189;ZKSCAN8;ZSCAN9;ZNF195;ZNF202;ZNF205;ZNF208;ZNF213;ZNF215;ZNF217;ZNF224;ZNF225;ZNF226;ZNF227;ZNF112;ZNF229;ZNF232;ZNF236;PRDM2;PAX8;TFEB;MAFK;ZNF212;NR4A3;LHX3;FOSL1;KMT2D;HMGA2;ALX1;ELL;ZNF239;DPF1;NRIP1;CDC45;EOMES;GFI1B;SOX14;ZNF282;FOXN1;KLF11;TEAD2;GCM1;YBX3;CBX4;BARX2;BHLHE40;PIAS1;STK16;KLF7;RFXANK;TP63;NCOA1;TRIM24;HESX1;KAT2B;NR1I2;PER3;PER2;FOXH1;PHOX2B;MBD4;MBD2;TAF1C;TAF1B;ASH2L;TBX19;TBX18;MTA1;ZW10;ZBED1;LRRFIP1;MTA2;MSC;GCM2;ZBTB22;KLF4;GTF3C5;LHX2;LONP1;HAND1;ZNF264;NTN1;HAND2;ONECUT2;TBX4;LITAF;TBPL1;ZNF254;MACROH2A1;GTF2IRD1;NR1D1;CLOCK;SOX13;CREB5;NFE2L3;NCOR1;ZNF516;SAFB2;ZNF432;ST18;ZNF646;ZNF536;ZSCAN12;KMT2B;HDAC4;ZNF623;ZEB2;ZBTB24;ZNF518A;ZBTB39;SMG7;ZBED4;TELO2;ARNT2;RNF10;ZBTB5;MAFB;USP3;THRAP3;MED12;NR1I3;NR1H4;NR1D2;DMTF1;NR2E3;ZBTB33;HDAC6;HDAC5;NR1H3;RAD50;ZNF263;MBNL2;ZNF197;ZNF256;OLIG2;ZNF443;IRX5;ZNF267;IKZF1;KLF2;IRF9;BASP1;YAP1;PRMT5;ZBTB18;HOXB13;CREB3;CARM1;NCOA2;MYBBP1A;ZNF211;DEAF1;BATF;DRAP1;MXD4;DMRT2;LBX1;KLF1;CTCF;GMEB1;TBR1;NFAT5;TCFL5;SIX2;KDM5B;ZBTB6;ZNF266;ZNF274;ZNF273;ZNF460;ZNF268;ZNF275;RUVBL2;ARID5A;PPARGC1A;CPSF4;EHMT2;SUB1;KIF2C;ATF7;VAX1;SOX30;PRDM5;PRDM4;KAT7;SOX21;BAZ2A;ZNF277;KLF12;KLF8;POU6F2;RBPJL;TFEC;XRN2;IKZF3;IKZF2;ATF5;MTF2;ZFP30;ZNF510;MLXIP;FOXJ3;ZBTB1;BAHD1;ATF6;ELL2;KDM2A;SMG1;SETX;ZNF423;ZBTB43;DDN;HIC2;CAMTA2;KDM6B;CIC;CAMTA1;MGA;SMG6;ATMIN;SATB2;CUX2;ZNF629;SMG5;ADNP;SIRT3;SIRT1;TARDBP;OTP;HEY1;BRD4;HEY2;SUZ12;ZNF281;WBP2;ORC3;PATZ1;ZKSCAN5;MAFF;ZNF324;SPDEF;VAX2;PRDX5;POU2F3;ZNF345;ZNF473;POT1;ZNF521;TIPARP;HINFP;UPF2;ZNF451;ZNF500;CHTOP;ZBTB20;ZNF658;ZNF337;GMEB2;NKX2-8;TINF2;EHF;LHX6;HEYL;AGO1;DUX5;DUX3;DUX1;HBP1;FOXD3;FOXB1;MLH3;ZBTB32;FOXP1;ZBTB11;AGO2;SALL3;VENTX;ZNF544;RBMX;BHLHE22;KLF15;BRD7;UHRF1;GRHL1;TFCP2L1;RPA4;PURG;TBX21;TLX3;RAX;SOX8;VSX1;KCNIP3;CXXC1;ZNF354C;ZBTB21;NEUROG3;IRX4;FOXP3;TBX22;MTERF3;ZBTB7B;ZNF691;MLXIPL;CHCHD2;ZNF580;LEF1;ZNF639;ZNF219;KLF3;ZNF571;ZNF771;ZBTB7A;ZNF117;ZNF589;ZNF107;PRRX2;ETV7;CXXC5;ZNF581;KLF13;ZNF44;ARID4B;SIX4;BCL11A;MBD3;TLR9;SOX18;TERF2IP;FBXL19;HES2;RRN3;NKX1-1;FEV;ZNF853;BNC2;ZNF586;ZNF562;GATAD2A;ZNF280D;CC2D1A;BCOR;CASZ1;ZSCAN32;SOHLH2;ZNF770;ZSCAN2;ZCWPW1;FEZF2;THAP1;VRTN;BRF2;ZNF444;MCM10;ZNF331;HES6;MACROH2A2;BATF3;ZNF823;SOX6;ZNF821;ZNF280C;CHD7;ZNF692;ZNF416;ZNF446;ZNF334;CCAR1;CDK5RAP2;ZNF701;ZNF83;ZNF415;FOXJ2;ZKSCAN7;MYNN;ZNF395;MESP1;ZNF302;NKRF;BARX1;ZNF253;ASCL3;SLC2A4RG;BARHL1;THAP10;MEIS3;DHX33;BMAL2;LHX9;STOX2;PRDM9;BBX;TBX20;ZNF695;SALL4;ZNF248;THAP11;ZNF630;ZNF286A;ZNF287;ZNF304;GATAD2B;ZNF512B;ZNF490;AHRR;MTA3;RPTOR;ZNF398;ZNF624;ZNF319;ZNF471;EBF4;ZNF492;ZBTB2;ZFAT;CALCOCO1;ZBTB4;BEND3;ZFP14;ZBTB26;ZNF317;ZNF529;RBAK;GATAD1;HES4;GRHL3;ZNF410;NEUROD4;NFE4;ZNF71;ZNF77;OVOL2;ZNF250;DMRT3;WIZ;HIVEP3;ZNF350;TGIF2;BACH2;ALX4;PKNOX2;ZNF335;ZNF667;DMRTC2;DMRTB1;DMRTA2;DMRTA1;NEUROG2;NEUROD6;PRDM16;PRDM15;PRDM14;TSPYL2;NPAS3;LHX5;ZSCAN31;SOX17;NSD1;NFKBIZ;HIF3A;IKZF4;IKZF5;GZF1;EBF2;CSRNP1;SMYD3;ZNF574;CREB3L2;ISL2;RFX7;BCL11B;ACD;JMJD4;UPF3A;ZFP69B;ZNF649;ZSCAN18;ZBTB10;ZNF655;NABP2;WDR77;ZNF426;ZSCAN5A;ZNF343;IRX6;IRX3;IRX1;ZNF557;BHLHE41;ZBED2;HMBOX1;ZNF322;TBL1XR1;SUV39H2;ZNF768;THAP9;E2F8;ZNF419;ZNF385D;ZNF750;ZNF668;ZFHX4;ZNF665;ZNF408;CARF;SLTM;ZNF552;ZNF669;ZNF671;ZNF672;ZNF613;NANOG;ZNF696;ZNF442;GRHL2;STN1;ZNF556;CSRNP3;ZNF606;ZFP2;ZNF614;PIF1;CTC1;ELL3;ZNF430;TET1;ZKSCAN3;CXXC4;SP6;ZSCAN16;ESX1;PBX4;ZNF34;ZNF436;CSRNP2;ZNF611;ZNF93;TCF7L1;MXD3;SCRT1;SOX7;TFAP2D;GRWD1;ZNF484;KLF16;MIXL1;ZIC4;ZNF394;ZNF644;ARID5B;NLRC5;MAF1;ZNF397;ZNF528;ZNF333;ZNF527;NKX6-2;ZC3H8;ZNF559;RHOXF2;PGBD1;ZBTB37;ZGPAT;ZNF594;GLIS2;HES7;ZNF347;KDM2B;INSM2;CREB3L3;ZNF577;ZNF607;ZNF496;RAX2;ZNF514;ZBTB45;ZSCAN10;ZNF341;ZNF382;ATOH8;ZNF587;ZNF566;MAEL;ZIC5;ZFHX2;ZNF518B;LBX2;SCRT2;MBD3L1;HSFY1;LHX4;ZNF628;ZNF30;ZNF551;TGIF2LX;ZNF616;ZNF766;ZNF468;ZNF160;ZNF835;ZNF799;ZNF625;ZNF700;ZNF439;ZNF486;TGIF2LY;ZNF479;ZNF697;ZNF251;CREB3L1;ZNF682;ZNF502;ISX;ZNF765;ZNF845;ZNF300;ZNF461;ZNF585B;ZNF764;ZNF276;ZNF561;ZNF670;FOXP2;ZNF101;FOXQ1;NACC1;MED8;ZNF257;ZIM3;NLRP3;ZNF554;ZNF689;ZNF501;OSR2;BATF2;FOXP4;ZNF526;ZNF837;OLIG1;DACH2;TWIST2;ZNF354B;ZNF641;SP7;ASCL4;SPIC;ALKBH2;FOXN4;JDP2;HSF5;ZFP3;ZNF816;ZNF543;MBD3L2;ZNF813;ZNF441;ZNF491;ZNF440;ZNF787;ZNF573;ZNF57;ZNF792;GABPB2;DMBX1;ZNF684;ZNF648;KLF17;BHLHE23;ZNF280A;OSR1;ZNF513;ZFP42;POU5F2;NOBOX;ZNF786;KLF14;MTPN;ZNF572;NKX2-6;NACC2;HDX;FOXR2;ZFP92;ZNF358;ZFP28;GATA5;ZBTB46;CTCFL;ZNF280B;ZNF664;E2F7;GSC;MESP2;ZSCAN29;ZFP90;ZNF597;ZNF785;ZNF480;ZNF534;ZNF578;ZNF418;ZNF417;ZNF548;ZNF560;ZNF524;ZNF784;ZNF563;SIX5;ZNF420;ZNF565;ZNF582;ZNF583;ZNF599;ZNF558;ZNF98;ZNF714;ZNF681;ZNF555;ZNF569;ZNF570;CREB3L4;CIART;GLIS1;ZNF362;TCF23;NFXL1;ZNF595;CREBRF;IRX2;ZNF425;ZNF746;NKX6-3;ZNF483;ZNF782;RHOXF1;HSFY2;NKX2-3;ZFP1;ZNF519;ZNF836;ZNF610;ZNF600;ZNF320;ZNF497;ZNF550;ZNF296;ZNF846;ZNF579;ZNF791;ZNF564;ZNF709;ZNF433;ZNF114;ZNF567;ZNF383;ZNF780B;ZNF676;ZNF100;ZNF540;ZBTB49;ZNF366;OLIG3;ZNF92;ZNF679;ZNF467;BHLHA15;ZNF596;GLIS3;ZNF883;ZNF169;ARX;DHX36;GSX2;ZNF525;ZNF431;ZNF721;ZNF384;ZNF675;ZNF367;MYRFL;ZNF778;ZNF48;ZNF627;ZNF585A;ZNF626;CC2D1B;FOXD4L1;TET3;ANKRD23;ZBTB7C;ZNF584;ZSCAN4;ZNF449;USF3;GSX1;STOX1;ZNF25;ATOH7;ZNF438;ZNF485;ZBTB9;ZBTB12;ZSCAN25;SP8;FOXK1;LRWD1;RFX6;ZSCAN23;FERD3L;ZNF396;ZBTB38;ZNF620;EBF3;ZNF718;BCL6B;ZNF549;PTF1A;ZNF683;NPAS4;PGBD2;PGBD3;ZNF311;MKX;FOXR1;ZNF740;PROX2;ZNF547;ZIK1;ZNF776;ZSCAN1;ZNF780A;ZNF575;ZNF283;TPRX1;ZNF615;ZNF841;ZNF763;ZNF844;ZFP82;MBD3L5;ZNF493;ZNF875;ZNF619;ZNF621;ZNF852;ZNF660;ZNF454;ZNF789;ZNF707;ZFP41;FOXD4L3;SNAI3;VSX2;ZNF181;ZNF260;ZNF546;MYPOP;TFAP2E;ZNF678;ZFP69;ZNF680;UNCX;ZNF517;HMX3;POU2AF2;ZNF774;ZKSCAN2;ZNF850;LEUTX;ZNF404;ZNF284;ZNF677;ZSCAN5B;ZSCAN22;BARHL2;MSGN1;FIGLA;NOTO;ZNF892;FOXI3;EVX2;ZNF860;ZNF879;ZNF391;ZFP57;ZNF81;TBX10;ZNF530;ZNF713;FOXD4L4;ZNF429;ZNF445;ZBTB41;ZNF710;ZNF699;ZNF829;ZNF568;ZNF773;ZKSCAN4;NANOGP8;ZNF728;ZNF790;ZNF808;ZNF888;ZNF761;ZNF470;ZNF749;ZNF324B;HES5;SP5;ZNF662;LIN28B;FEZF1;MAFA;NKX1-2;BSX;SKOR1;ONECUT3;ZNF793;ERFL;ZNF805;HES3;HELT;FOXI2;ZNF880;ZNF772;ZNF658B;ZBTB34;YY2;NANOGP1;LHX8;ZNF705A;ZNF506;ZNF724;ETV3L;ZNF716;ZNF727;FOXB2;ARGFX;DPRX;DUXA;ZNF704;ZNF674;ZNF876P;UBTFL1;SCX;ZNF487;UBTFL6;ZFP62;DRGX;NKX2-4;ZSCAN5DP;ZNF723;ASCL5;ANHX;ZSCAN5C;SKOR2;ZBTB8A;FOXD4L6;FOXD4L5;MBD3L4;MBD3L3;ZNF732;BHLHA9;RHOXF2B;OVOL3;ZNF736;ZNF705D;ZNF286B;MBD3L2B;ZNF878;ZNF75CP;ZNF814;ZNF726;ZNF735;RFX8;DUXB;ZSCAN30;ZGLP1;ZNF730;TCF24;ZNF737;HSFX2;ZNF316;TSTD1;SP9;ZNF705EP;ZNF717;ZNF705G;FOXO6;ZNF705B;TEN1;MEF2B;ZNF729;FOXL3-OT1;DUX4;ZNF605;ZNF587B;ZBED6;ZNF722;ZNF355P;HSFX1;ZNF865;ZNF559-ZNF177;ZNF840P;ZNF891;HSFX4;HSFX3;CPHXL;KLF18;ERV3-1-ZNF117;ZNF765-ZNF761;ZNF660-ZNF197;CPHXL2	DDX11;CDC45;TBL1X;TELO2;SMG6;MED12;MCM10
heme metabolic process	GO:0042168	NA	46	1	NA	NA	NA	NA	NA	NS	bioconductor	ABCB7;ALAD;ALAS1;ALAS2;AMBP;BLVRA;BLVRB;TSPO;ABCC2;COX10;COX15;CPOX;FECH;FXN;HMBS;HMOX1;HMOX2;HPX;IREB2;ABCC1;NFE2L1;SLC11A2;PPOX;SLC6A9;UROD;UROS;ABCB6;SLCO1B1;PGRMC1;SLCO2B1;ABCB10;SLCO1B3;TMEM14A;FLVCR1;TMEM14C;SLC25A39;UGT1A4;SLC25A38;BDH2;TMEM14B;ATP5IF1;SLC46A1;IBA57;SRRD;TMEM14DP;TMEM14EP	HMOX2
purine ribonucleotide metabolic process	GO:0009150	NA	365	3	NA	NA	NA	NA	NA	NS	bioconductor	ACACA;ACACB;ACAT1;ACLY;ADA;ADCY1;ADCY2;ADCY3;ADCY5;ADCY6;ADCY7;ADCY8;ADCY9;ADK;PARP1;ADSL;ADSS2;AK1;AK2;AK4;ABCD1;ALDOA;AMPD1;AMPD2;AMPD3;NUDT2;APRT;ABCC6;ATIC;ATP1A2;ATP1B1;ATP5F1A;ATP5F1B;ATP5F1C;ATP5F1D;ATP5F1E;ATP5PB;ATP5MC1;ATP5MC2;ATP5MC3;ATP5ME;ATP5PF;ATP6V1A;ATP6V1B1;ATP6V1B2;ATP6V0C;ATP5PO;BAAT;BAD;TSPO;CACNB4;COX11;CTNS;DLAT;DLD;DLG1;DLG2;DLST;EPHA2;ENO1;ACSL1;ACSL3;ACSL4;GART;GCDH;GNAI3;GUCY1A2;GUCY1A1;GUCY1B1;GUCY2C;GUCY2F;GUK1;GUCY2D;HINT1;HMGCR;HMGCS1;HMGCS2;HPRT1;HSD17B4;HSPA1A;HSPA1B;HSPA8;IL4;IMPDH1;IMPDH2;ITPA;LDHC;LIPA;MPP1;ATP6;ATP8;MTHFD1;ND1;ND2;ND3;ND4;ND4L;ND5;ND6;MMUT;MVD;MVK;MYH3;MYH4;MYH6;MYH7;MYH8;NDUFA1;NDUFA2;NDUFA3;NDUFA5;NDUFA6;NDUFA7;NDUFA8;NDUFA9;NDUFA10;NDUFAB1;NDUFB1;NDUFB2;NDUFB3;NDUFB4;NDUFB5;NDUFB6;NDUFB7;NDUFB8;NDUFB9;NDUFB10;NDUFC1;NDUFC2;NDUFS1;NDUFS2;NDUFS3;NDUFV1;NDUFS4;NDUFS5;NDUFS6;NDUFS8;NDUFV2;NDUFV3;NME1;NME2;NME3;NME4;PNP;NPPA;NPPB;NPPC;NPR1;NPR2;NT5E;OGDH;OPA1;PDE1A;PDE2A;PDE4A;PDE4B;PDE4C;PDE4D;PDE7A;PDE8A;PDE9A;PDHA1;PDHA2;PDHB;PDK1;PDK2;PDK3;PDK4;ENPP1;ENPP3;PFAS;PPARA;PPAT;PPT1;PTH;PTHLH;RAN;RORA;ACSM3;SDHA;SDHB;SDHC;SDHD;SLC25A1;SNCA;SULT1E1;ELOVL4;SULT1A2;SULT1A1;SULT1A3;SULT2B1;SULT2A1;TAFAZZIN;TDO2;TGFB1;TMSB4X;VCP;XDH;SLC25A16;PDHX;NME5;TPST2;TPST1;PARG;CASK;PDE8B;PDE5A;DGAT1;SUCLG2;SUCLG1;SUCLA2;GMPS;VNN1;PAPSS2;PAPSS1;HACD1;PPT2;TJP2;TECR;ATP5MF;ATP5MJ;GTPBP1;ENTPD4;VPS9D1;GDA;ACOT8;DNM1L;AASS;SLC25A13;NME6;GLYAT;BPNT1;ATP5PD;PAICS;ATP5MG;PMVK;CLPX;PDE10A;PPARGC1A;ACOT2;SLC27A2;NUDT4;NUDT5;NUDT3;ACOT7;NT5C2;DIP2A;ACSBG1;ACSL6;MLYCD;RHOQ;ACOT9;MPC2;ACOT11;AK5;DMAC2L;PDE7B;SULT1C4;SULT1B1;OLA1;NME7;NT5C;STOML2;AK3;FIS1;NDUFA13;HSD17B12;AADAT;PIPOX;GMPR2;PRKAG2;ACSL5;RAB23;NUDT9;PANK1;TREM2;NDUFB11;CROT;ELOVL2;ACSM5;OXSM;PID1;NUDT11;PANK4;MFN1;FAR2;ADCY10;ACSS2;NDUFA12;SPHK2;ENTPD7;BEND3;GPAM;ELOVL5;PPCDC;FIGNL1;MCCC2;NMNAT1;ELOVL1;PINK1;NADK;ANTKMT;ELOVL6;EFL1;PANK3;PPCS;NUDT18;DCAKD;ELOVL7;PANK2;ACSF2;COASY;ACSBG2;ELOVL3;FAR1;DNAJC30;CARD11;ACSS1;NT5C1A;DGAT2;MCEE;ATP5MK;ABHD14B;ATP5IF1;SLC25A25;ACSM1;LRRK2;ADSS1;ACOT4;ACSM2A;NDUFA11;FITM2;ATPSCKMT;ACOT12;LRGUK;GPAT4;ACSM6;GIMAP7;NUDT10;ADCY4;ACSF3;FLCN;HACD2;NUDT8;MAGI3;ATP5MGL;H19;NME2P1;NUDT7;THEM5;ACSM4;LOC344967;NME9;ACSM2B;NDUFS7;NUDT19;ATP5F1EP2;NUDT4B;SULT1C3;SULT1A4;ACOT1;ACOT6;UQCC3;MIR675;HTD2	GPAT4;ACSL1;NDUFS7
protein insertion into mitochondrial outer membrane	GO:0045040	NA	15	1	NA	NA	NA	NA	NA	NS	bioconductor	HSPA4;HSP90AA1;MTX1;PDCD5;TOMM20;TOMM70;TOMM40;MTX2;MTCH1;MTCH2;SAMM50;TOMM7;TOMM22;TOMM5;TOMM6	MTX1
hydrolase activity, acting on glycosyl bonds	GO:0016798	NA	131	1	NA	NA	NA	NA	NA	NS	bioconductor	ADPRH;AGL;AMY1A;AMY1B;AMY1C;AMY2A;AMY2B;APEX1;BST1;CD38;CHIT1;CLN5;CTBS;FUCA1;FUCA2;GAA;GALC;GANC;GBA1;GBE1;GLA;GLB1;GM2A;GUSB;HEXA;HEXB;HYAL1;IDUA;IL1R1;IL1RAP;LALBA;LCT;LYZ;MAN1A1;MAN2A2;MAN2C1;MAN2A1;MAN2B1;MANBA;MPG;MUTYH;NAGA;NAGLU;NEU1;NEU2;NTHL1;OGG1;OVGP1;PCNA;SI;SMPD1;SPAM1;TDG;TLR1;TLR2;TLR4;UNG;MOGS;HYAL3;PARG;HYAL2;IL18RAP;IL1RL2;IL18R1;MBD4;MGAM;IL1RL1;KL;EDEM1;GNE;TLR6;DNPH1;OGA;NEU3;HPSE;MAN1A2;IL1RAPL1;TREH;MAN1B1;SARM1;GANAB;MAN2B2;HYAL4;SMUG1;IL1RAPL2;CHIA;SMPDL3B;MACROD1;NAGPA;ADPRS;NEIL3;ACER3;ABHD10;EDEM2;MAN1C1;LYZL6;CEMIP;MYORG;GBA2;GBA3;HPSE2;ENGASE;GLB1L;NEIL1;MANEA;PGGHG;EDEM3;TLR10;LYZL1;GLB1L2;GLB1L3;ADPRHL1;LYZL2;ACER1;LYG1;NEU4;LYZL4;MACROD2;MANEAL;KLB;LCTL;OARD1;NEIL2;LYG2;OTOGL;HEXD;ACER2;OTOG;SPACA5;SPACA5B;MMP24-AS1-EDEM2	GLB1
positive regulation of biological process	GO:0048518	NA	6375	53	NA	NA	NA	NA	NA	NS	bioconductor	A2M;AADAC;AAMP;ABAT;ABCA1;ABCA2;ABCA3;ABCB7;ABL1;ABL2;ACACB;ACADL;ASIC2;ACHE;ACP3;ACTA1;ACTA2;ACTB;ACTC1;ACTG1;ACTG2;ACTN4;ACTL6A;ACTN1;ACTN2;ACTN3;ACVR1;ACVR1B;ACVR2A;ACVR2B;ACVRL1;ADA;ADAM8;ADAM10;ADAR;ADARB1;ADCY1;ADCY8;ADCYAP1;ADCYAP1R1;ADD1;ADD3;PLIN2;ADM;ADORA1;ADORA2A;ADORA2B;PARP1;ADRA1D;ADRA1B;ADRA1A;ADRA2A;ADRA2B;ADRA2C;ADRB1;ADRB2;ADRB3;GRK2;AP2A1;AP1G1;TLE5;ACAN;AGER;AGRP;JAG1;AGT;AGTR1;AGTR2;APLNR;AHR;AHSG;AIF1;AKT1;AKT2;ABCD1;ALDH1A3;ABCD2;ALK;ALOX5;ALOX5AP;ALOX12B;ALOX15;ALOX15B;ALPL;AMELX;AMH;BIN1;ANG;ANGPT1;ANGPT2;ANK1;ANK2;ANK3;SLC25A4;SLC25A5;ANXA1;ANXA2;ANXA3;APAF1;APBB1;APBB2;APC;AIRE;APEX1;BIRC2;BIRC3;XIAP;BIRC5;APOA1;APOA2;APOA4;APOB;APOBEC1;APOC2;APOC4;APOE;APOH;APP;KLK3;FAS;FASLG;AQP1;AQP3;AR;ARAF;TRIM23;AREG;ARF4;ARF6;ARG1;ARG2;RHOA;RHOB;RHOC;RHOG;ARHGAP5;RHOH;PHOX2A;ARL2;ARNT;BMAL1;ARRB1;ARRB2;ARSB;ASCL1;ASCL2;ASIP;ASL;ASNS;ASPA;ASPH;ASS1;ZFHX3;ATF1;ATF3;ATF4;ATM;RERE;ATOH1;ATP1A1;ATP1A2;ATP1B1;ATP1B2;ATP1B3;FXYD2;ATP2A1;ATP2A2;ATP2A3;ATP2B1;ATP2B4;ATP5F1A;ATP5F1B;ATP6V0C;ATP7A;ATR;ATRX;AVP;AVPR1A;AVPR1B;AVPR2;AXL;AZU1;B2M;BACH1;BAD;ADGRB1;ADGRB3;BAK1;BARD1;BAX;BBS2;BBS4;CCND1;BCL2;BCL2A1;BCL2L1;BCL3;BCL6;BCL7A;BCL9;BCR;BDKRB1;BDNF;CFB;BGLAP;CEACAM1;BICD1;BID;BIK;PRDM1;BLK;BLM;CXCR5;BNC1;BMI1;BMP1;BMP2;BMP4;BMP5;BMP6;BMP7;BMPR1A;BMPR1B;BMPR2;BMX;POLR3D;BNIP3;BNIP3L;BOK;FOXL2;BRCA1;BRAF;BRCA2;BRDT;ZFP36L1;ZFP36L2;BST1;BST2;BTC;KLF5;BTG1;BTK;BTN1A1;BUB1;TSPO;C1QBP;SERPING1;C1QA;C1QB;C1QC;C1R;C1S;C2;C3;C3AR1;C4A;C4B;C4BPA;C4BPB;C5;C5AR1;C6;C7;C8A;C8B;C8G;C9;MYRF;PTTG1IP;CA2;CA7;CACNA1D;CACNA1S;DDR1;CACNA2D1;CACNB1;CACNB2;CACNB3;CACNB4;CACNG1;CALB1;CALB2;CALCA;CALCR;CALM1;CALM2;CALM3;CALR;CAMK4;CAMK2A;CAMK2B;CAMK2D;CAMP;CAPN1;CAPN2;CAPN3;CAPNS1;CASP1;CASP2;CASP3;CASP4;CASP6;CASP7;CASP8;CASP9;CASP10;CASQ1;CASQ2;CASR;CAT;CAV1;CAV2;CAV3;RUNX2;RUNX1;CBFA2T3;RUNX3;CBFB;CBL;CBLB;CBLN1;CBR1;CCKBR;CCNA2;CCNB1;CCNC;CCND2;CCND3;CCNE1;CCNT1;CCNT2;CCT6A;CD1A;CD1B;CD1C;CD1D;CD1E;CD2;CD3D;CD3E;CD3G;CD247;CD4;CD5;CD5L;CD6;CD8A;CD8B;CD14;CD19;MS4A1;CD22;CD27;CD28;CD80;CD86;TNFRSF8;TNFSF8;CD33;CD34;CD36;SCARB1;SCARB2;CD38;CD40;CD40LG;CD44;CD47;CD53;CD58;CD59;CD63;CD70;CD74;CD79A;CD79B;CD81;CD151;CDK1;CDC5L;SEPTIN7;CDC6;CDC20;CDC25A;CDC25B;CDC25C;CDC34;CDC42;CDH1;CDH2;CDH3;CDH4;CDH5;CDH13;CDH17;CDK2;CDK4;CDK5;CDK6;CDK7;CDK9;CDKN1A;CDKN1B;CDKN1C;CDKN2A;CDKN2B;CDS1;CDX1;CDX2;CDX4;CEBPA;CEBPB;CEBPD;CEBPE;CEBPG;CENPE;CES1;CETP;CFL1;CFL2;CTSC;CFTR;CGA;CHD3;CHD4;CHEK1;CHGA;CHI3L1;CHRM1;CHRM3;CHRNA3;CHRNA7;CHRNB2;CHRNB4;CHUK;CIDEA;CIRBP;AP2M1;CLCN2;CLCN3;CLU;CLIC1;CLIC2;CLN3;CLNS1A;CMA1;CCR1;CCR3;CCR4;CCR6;CCR7;CMKLR1;CNGB1;PLK3;CNN2;CNR1;CNTF;CNTFR;CNTN1;COL1A1;COL3A1;COL4A3;COL8A1;COL16A1;COMP;KLF6;MAP3K8;CPB2;CLDN4;CLDN3;CLDN7;CPT1A;CPT2;CR1;CR1L;CR2;CRABP2;CREB1;ATF2;CREBBP;ATF6B;CREBL2;CREM;CRH;CRHR2;CRIP2;CRK;CRKL;CRP;HAPLN1;CRX;CRY1;CRYBA1;MAPK14;CSF1;CSF1R;CSF2;CSF2RA;CSF2RB;CSF3;CSH1;CSH2;CSHL1;CSK;CSNK1A1;CSNK1D;CSNK1E;CSNK1G2;CSNK1G3;CSNK2A1;CSNK2A2;CSNK2B;VCAN;NCAN;CSPG4;NKX2-5;CTBP1;CTBP2;CTF1;CCN2;CTH;CTLA4;CTNNA1;CTNS;CTNNB1;CTSD;CTSG;CTSH;CTSK;CTSL;CTSV;CTSS;CUX1;CX3CR1;CYBA;CYBB;CYLD;CYP1A1;CYP1B1;CYP4A11;CYP7A1;CYP8B1;CYP19A1;CYP27B1;DAB1;DAB2;CD55;DAG1;DGKQ;DAP;DAPK1;DAPK3;DAXX;DAZ1;DAZL;BRINP1;DBH;DBI;DBN1;DBP;DCN;ACE;DCT;DCTN1;DDB1;AKR1C1;AKR1C2;GADD45A;DDIT3;DDT;DDX1;DDX3X;DDX5;DHX9;DDX11;DHX15;DECR1;DEFA5;DEFB1;CFD;DFFA;GSDME;DHPS;NQO1;DIO2;DIO3;DKC1;DLG1;DLG3;DLG4;DLX1;DLX2;DLX3;DLX5;DLX6;DMD;DMP1;DMRT1;DNA2;DYNC1H1;DNM2;DNMT1;DNMT3A;DNMT3B;DOCK1;DOCK2;DOK1;DXO;DPP4;DPYSL3;DRD1;DRD2;DRD3;DRD4;ARID3A;ATN1;DSCAM;HBEGF;DTX1;ECM2;DUSP3;DUSP6;DVL1;DVL2;DVL3;DYRK1A;TOR1A;E2F1;E2F2;E2F3;E2F4;E2F5;E4F1;GPR183;ECE1;ECM1;ECT2;EDA;S1PR1;LPAR1;S1PR3;EDN1;EDN2;EDN3;EDNRA;EDNRB;EEF1A2;EEF2;EFNA1;EFNA3;EFNA5;EFNB1;EFNB2;EFNB3;EGF;MEGF8;EGFR;EGR1;EGR2;EGR3;EGR4;EIF2S1;EIF2B1;EPHA2;EIF4E;EIF4EBP1;EIF4G1;EIF4G2;EIF5A;CELA1;ELANE;ELAVL1;ELAVL4;ELF1;ELF2;ELF3;ELF4;ELK1;ELK3;ELK4;EMD;MARK2;EMP2;CTTN;EN1;EN2;ENDOG;ENG;ENO1;EP300;EPAS1;EPB41;EPB41L2;DMTN;STOM;EPHA1;EPHA3;EPHA4;EPHA7;EPHA8;EPHB1;EPHB2;EPHB3;EPHB4;EPHX2;EPO;EPOR;EPS8;EPS15;ERBB2;ERBB3;ERBB4;ERCC1;ERCC2;EREG;EYA4;ERCC3;ERCC6;ERG;ERN1;ESR1;ESR2;ESRRA;ESRRB;ESRRG;ETS1;ETS2;ETV1;ETV2;ETV4;ETV5;ETV6;EVC;MECOM;EVI2B;EVX1;EXTL3;EYA1;EYA2;EYA3;EZH1;EZH2;F2;F2R;F2RL1;F2RL2;F3;F7;F10;F11;F12;FAAH;FABP4;FABP1;FABP3;FABP5;ACSL1;ACSL3;ACSL4;PTK2B;BPTF;FANCB;FAP;FBLN2;FBN2;FCER1G;FCER2;FCGR1A;FCGR2B;FCGR3A;FCN1;FCN2;FEN1;FER;FES;FGA;FGB;FGF1;FGF2;FGF3;FGF4;FGF5;FGF6;FGF7;FGF8;FGF9;FGF10;FGF12;FGF13;FGFR1;FGFR3;GPC5;FGFR2;FGFR4;FGG;FGR;FH;FHL1;VEGFD;FKBP1A;FKBP1B;FOXG1;FOXF1;FOXF2;FOXC1;FOXD1;FOXI1;FOXE3;FOXJ1;FOXC2;FOXE1;FOXM1;FOXD2;FOXS1;FOXO1;FOXO3;FLI1;FLNA;FLOT2;FLT1;FLT3;FLT3LG;FLT4;FMR1;FN1;FNTA;FOLR2;FOS;FOSB;FOSL2;FPR1;FPR2;FPR3;FXN;MTOR;FRZB;FSHB;FSHR;NR5A2;ADAM2;NR5A1;FUS;FUT1;FUT3;FUT4;FUT7;FYB1;FYN;FZD2;G6PD;XRCC6;GAB1;GABBR1;GABPA;GABPB1;GALR1;GAPDH;LRRC32;GAS6;GAS8;GATA1;GATA2;GATA3;GATA4;GATA6;GATM;GBA1;NIPSNAP2;GBP1;GBP2;GBP3;GBX2;GCG;GCGR;GCH1;GCK;KAT2A;NR6A1;GCNT1;GCNT2;OPN1MW;GDF2;MSTN;GDF9;GDF10;GDI1;GDNF;GFAP;GFER;GFI1;GFRA1;B4GALT1;GH1;GH2;GHR;GHRH;GHRHR;GHSR;GIP;GIPR;GJA1;GJA5;GPC3;GCLC;GLI1;GLI2;GLI3;GLRA1;GLRX;GLUD1;GNA11;GNA12;GNAI1;GNAI2;GNAI3;GNAS;GOLGA2;GOLGA4;SFN;GP1BA;GP1BB;GP5;GP9;GPC1;GPD1;GPI;GPLD1;GPM6A;GPM6B;GPR3;GPR4;GPR17;GPR18;GPR20;GPR21;LPAR4;MCHR1;GPR27;GPER1;GPR31;GPR32;GPR32P1;GPR33;GPR35;GPR37;FFAR1;FFAR3;FFAR2;GRK5;GPS2;GPT;GPX1;GRB2;GRB7;GRB10;RAPGEF1;GRIA1;GRID2;GRN;GRIK2;GRIN1;GRIN2A;GRIN2B;GRIN2C;GRIN2D;NR3C1;ARHGAP35;GRM1;GRM4;GRM5;GRM6;GRP;PDIA3;GRPR;GRSF1;GSK3A;GSK3B;GSN;GSTM2;GSTP1;GTF2A1;GTF2A2;GTF2F1;GTF2F2;GTF2H1;GTF2H2;GTF2I;BRF1;GUCY1A2;GUCA1A;GUCY1A1;GZMA;GZMB;H2AX;H2AZ1;H3-3A;H3-3B;H1-1;HADH;HAS2;HAS3;HBB;HCFC1;HCK;HCLS1;HCRT;HCRTR1;HTT;HDAC1;HDAC2;HDGF;NCKAP1L;HEXB;CFH;HFE;CFHR1;CFHR2;HGF;NRG1;HHEX;HIC1;HIF1A;HIP1;UBE2K;HINT1;HIVEP1;HK1;HK2;ZBTB48;HLA-A;HLA-B;HLA-C;HLA-DMA;HLA-DMB;HLA-DOA;HLA-DOB;HLA-DPA1;HLA-DPB1;HLA-DQA1;HLA-DQA2;HLA-DQB1;HLA-DQB2;HLA-DRA;HLA-DRB1;HLA-DRB3;HLA-DRB4;HLA-DRB5;HLF;HLA-E;HLA-F;HLA-G;HLA-H;MR1;HLX;HMGB1;HMGB2;HMGN1;HMGCR;HMGA1;HMOX1;NR4A1;HMX2;FOXA1;FOXA2;FOXA3;HNF4A;HNF4G;ONECUT1;HNRNPA1;HNRNPA2B1;HNRNPAB;HNRNPC;HNRNPD;HNRNPK;HNRNPU;TLX1;TLX2;HOXA1;HOXA2;HOXA3;HOXA4;HOXA5;HOXA7;HOXA9;HOXA10;HOXA11;HPCA;HOXA13;HOXB1;HOXB2;HOXB3;HOXB4;HOXB5;HOXB7;HOXB9;HOXC4;HOXC10;HOXC11;HOXC13;HOXD3;HOXD4;HOXD8;HOXD9;HOXD10;HOXD13;HPGD;HPN;HPRT1;HPX;HRAS;HRH1;HRC;HRG;HRH2;PRMT2;PRMT1;HES1;HSF1;HSF2;DNAJB2;DNAJA1;HSPA1A;HSPA1B;HSPA1L;HSPA2;HSPA5;HSPA8;HSPB1;HSP90AA1;HSP90AB1;HSPD1;HSPE1;HSPG2;NDST1;HTR1A;HTR1B;HTR2A;HTR2B;HTR2C;HTR6;TNC;HYAL1;IAPP;IBSP;ICAM1;IRF8;ID2;ID3;ID4;IDE;CFI;IFI16;IFI35;IFIT2;IFIT1;IFNA1;IFNA2;IFNA4;IFNA5;IFNA6;IFNA7;IFNA8;IFNA10;IFNA13;IFNA14;IFNA16;IFNA17;IFNA21;IFNAR1;IFNB1;IFNG;IFNGR1;IFNW1;IGF1;IGF1R;IGF2;IGF2R;IGFBP1;IGFBP2;IGFBP3;IGFBP4;IGFBP5;IGFBP6;CCN1;IGHA1;IGHA2;IGHD;IGHE;IGHG1;IGHG2;IGHG3;IGHG4;IGHM;JCHAIN;IGKC;RBPJ;IGLC1;IGLC3;IGLC6;IHH;IKBKB;IL1A;IL1B;IL1R1;IL1RAP;IL2;IL2RA;IL2RB;IL2RG;IL3;IL4;IL4R;IL5;IL5RA;IL6;IL6R;IL6ST;IL7;IL7R;CXCL8;IL9;CXCR2;IL10;IL10RA;IL10RB;IL11;IL11RA;IL12A;IL12B;IL12RB1;IL12RB2;IL13;IL13RA1;IL13RA2;IL15;IL15RA;IL16;IL17A;IL18;FOXK2;ILF2;ILF3;ILK;INCENP;IDO1;ING1;ING2;INHA;INHBA;INHBB;CXCL10;INS;INPP5D;INSL3;INSL4;INSM1;INSR;INSRR;EIF3E;PDX1;IRAK1;ITGA6;IRAK2;IREB2;IRF1;IRF2;IRF3;IRF4;IRF5;IRF6;IRF7;IRS1;ISL1;ITGA1;ITGA2;ITGA2B;ITGA3;ITGA4;ITGA5;ITGAM;ITGAV;ITGAX;ITGB1;ITGB2;ITGB3;EIF6;ITGB8;ITK;ITPKA;ITPKB;ITPR1;ITPR3;JAG2;JAK1;JAK2;JUN;JUNB;JUND;JUP;KARS1;KCNA5;KCNB1;KCNC1;KCNC2;KCNE1;KCNH2;KCNJ2;KCNJ8;KCNK2;KCNMA1;KCNMB1;KCNN4;KCNQ1;KDR;KIF5B;KIR2DL4;KISS1;KIT;KLKB1;KLRC1;KLRC2;KLRC3;KLRD1;KNG1;KPNA2;IPO5;KRAS;KRT1;KRT2;KRT6A;KRT10;KRT17;L1CAM;LAG3;LAMA2;LAMB1;LAMB2;LAMC1;LAMP1;LAMC2;LBP;LCK;LCN2;LCP1;LCP2;LDLR;LEP;LEPR;LFNG;LGALS1;LGALS2;LGALS3;LGALS9;LHCGR;LHX1;LIF;LIFR;LIG4;LIMK1;LIMK2;LIMS1;LIPA;LMAN1;LMNA;LMO1;LMO2;LMO7;LMX1A;LMX1B;LOXL2;LPL;LRCH4;LRP1;LRP2;LRP3;LRP4;LRP6;LRP5;LRPAP1;LTA;LTB;LTBP3;LTBR;LTF;LTK;LUM;LY9;CD180;LYL1;LYN;SH2D1A;TACSTD2;EPCAM;CAPRIN1;MAB21L1;MAD2L1;SMAD1;SMAD2;SMAD3;SMAD4;SMAD5;SMAD6;SMAD7;SMAD9;MAF;MAFG;MAG;MAGEA2;MAGEA4;MAK;MAL;MAN2A1;MAOA;MAOB;MAP1A;MAP1B;MAP2;MAP6;MAPT;MARK1;MARS1;MAS1;MATK;MAX;MAZ;MBL2;MBP;MC1R;MC4R;MCAM;MCL1;CD46;DNAJB9;MDK;MDM2;MECP2;MEF2A;BORCS8-MEF2B;MEF2C;MEF2D;MEFV;MEIS1;MEIS2;MEIS3P1;MAP3K3;MAP3K4;MAP3K5;MEN1;MEOX1;MEOX2;MET;MFAP2;MFAP3;MELTF;MFNG;MGAT3;MGAT5;KITLG;MGMT;MGST2;CIITA;CD99;MICB;MID1;MIF;CXCL9;MIP;MITF;ATXN3;MLH1;MAP3K9;MAP3K10;MAP3K11;KMT2A;MLLT1;MLLT3;AFDN;MLLT6;FOXO4;NR3C2;MME;MMP1;MMP2;MMP3;MMP7;MMP8;MMP9;MMP12;MMP14;MN1;MNAT1;MNDA;MOG;MOS;MOV10;CD200;MPL;MPP2;MRE11;ABCC1;CITED1;MSH2;MSN;MSR1;MST1R;MSX1;MSX2;MT3;MTCP1;MTF1;MTM1;MTNR1B;MUC1;TRIM37;MUSK;MVD;MYB;MYBL1;MYBL2;MYC;MYCN;MYD88;GADD45B;MYF5;MYF6;MYH9;MYH10;MYLK;MYO1C;MYO10;MYOC;MYOD1;MYOG;PPP1R12A;NAB2;NAGLU;NAIP;NAP1L1;NAP1L2;CEACAM6;NBL1;NBN;NCBP1;NCK1;NCL;NDN;NDP;NDUFA4;NDUFS4;DRG1;NEDD4;NEDD9;NELL1;NEFL;NEK2;NEO1;NEUROD1;NEUROD2;NEUROG1;NF1;NF2;NFATC1;NFATC2;NFIA;NFATC3;NFATC4;NFE2;NFE2L2;NFIB;NFIC;NFIL3;NFIX;NFKB1;NFKB2;NFKBIA;NFKBIB;NFKBIL1;NFRKB;NFYA;NFYB;NFYC;NGF;NGFR;NHLH1;NHLH2;NID1;NINJ1;NKG7;NKX2-2;NKX3-1;NKX6-1;NNAT;NMB;NMBR;NME1;NME2;NMT1;NNMT;NODAL;NOP2;NONO;NOS1;NOS2;NOS3;CNOT2;CNOT3;CNOT4;NOTCH1;NPY;NOTCH2;NOTCH3;NOTCH4;CCN3;PNP;NPAS2;NPAT;NPHP1;NPHS1;NPM1;NPPA;NPPB;NPPC;NPR1;NPR2;NPY5R;NRAS;NRCAM;NRDC;NRF1;NRL;YBX1;NSF;NTF3;NTF4;NTRK1;NTRK2;NTRK3;ROR1;ROR2;DDR2;NTS;NTSR1;NUMA1;NUP98;NR4A2;NVL;OAS1;OAS2;OAS3;OAZ1;OAZ2;ODC1;OPRD1;OPRK1;OPRM1;ORM1;ORM2;OSBP;OSM;OTX1;OTX2;OVOL1;OXT;OXTR;P2RX1;P2RX3;P2RX4;P2RX5;P2RX7;P2RY1;P2RY2;P2RY6;P4HB;PA2G4;FURIN;PAEP;PAFAH1B1;PAFAH1B2;SERPINE1;PAK1;PAK2;PAK3;PALM;REG3A;PRKN;PARN;PAWR;PAX2;PAX3;PAX5;PAX6;PDCL;PAX9;PBX1;PBX2;PBX3;PCBD1;PCBP1;PCBP2;PCK1;PCK2;PCM1;PCNA;PCNT;PCP4;PCSK1;CDK16;PDCD1;PDCD2;PDE2A;PDE3A;PDE4B;PDE4D;PDE6G;PDE6H;PDE8A;PDE9A;PDGFA;PDGFB;PDGFRA;PDGFRB;ENPP2;ENPP3;PDPK1;PDZK1;PECAM1;SERPINF1;PEG3;PENK;PER1;PF4;CFP;PFDN2;PFKFB2;VIT;PFKM;PFN1;PFN2;PGC;PGF;PGR;ABCB1;ABCB4;PHB1;PHF2;PHKG2;SERPINE2;SERPINI1;PIK3C2A;PIK3CA;PIK3CB;PIM1;PIK3CD;PIK3CG;PIK3R1;PIK3R2;PIN1;PIP;PIP4K2A;PITX1;PITX2;PITX3;PKD1;PKD2;PKHD1;PKM;PKNOX1;PKP1;PKP2;PLA2G1B;PLA2G2A;PLA2G4A;PLA2G5;PLAG1;PLAGL1;PLAGL2;PLAT;PLAU;PLAUR;PLCG1;PLCG2;PLD1;PLD2;PLG;PLEK;SERPINF2;PLK1;FXYD1;PLP1;PLRG1;PLS1;PLSCR1;PLTP;PLXNA1;PLXNA2;PLXNB1;PLXNB3;PMAIP1;PML;EXOSC9;PMS2;PRRX1;SEPTIN4;PODXL;POLR2A;POLR2G;POMC;PON1;POU1F1;POU2AF1;POU2F1;POU2F2;POU3F1;POU3F2;POU3F3;POU4F1;POU4F2;POU4F3;POU5F1;PPARA;PPARD;PPARG;MED1;PPBP;PPIA;PPIB;PPID;PPM1A;PPM1B;PPP1CA;PPP1CC;PPP1R7;PPP1R10;PPP2CA;PPP2R1A;PPP2R1B;PTPA;PPP2R5A;PPP2R5B;PPP2R5D;PPP3CA;PPP3CB;PPP3CC;PPP3R1;PPP3R2;PPP5C;PPT1;PRF1;PRG2;PRIM2;PRKAA1;PRKAA2;PRKAB1;PRKAB2;PRKACA;PKIB;PRKAG1;PRKAR1A;PRKAR1B;PRKCA;PRKCB;PRKCD;PRKCE;PRKCG;PRKCH;PRKCI;PKN1;PKN2;PRKD1;PRKCQ;PRKCZ;PRKDC;PRKG1;PRKG2;MAPK1;MAPK3;MAPK6;MAPK7;MAPK8;MAPK11;MAPK9;MAPK13;MAP2K1;MAP2K2;MAP2K3;MAP2K5;MAP2K6;MAP2K7;EIF2AK2;DNAJC3;PRL;PRLR;PRNP;PROC;PROP1;PROX1;LGMN;PRSS2;MASP1;RELN;KLK7;PRSS8;KLK6;HTRA1;PRTN3;PSEN1;PSG9;PSMC1;PSMC2;PSMC3;PSMC4;PSMC5;PSMC6;PSMD9;PSMD10;PSME1;PSME2;PTAFR;PTBP1;PTCH1;PTEN;PTGER3;PTGER4;PTGFR;PTGIS;PTH;PTGS2;PTHLH;PTH1R;PTH2R;PTK2;PTK6;PTK7;TWF1;PTMA;PTMS;PTN;PTPN1;PTPN2;PTPN6;PTPN9;PTPN11;PTPRC;PTPRD;PTPRJ;PTPRN;PTPRS;PTPRZ1;PTX3;PURA;PVR;NECTIN2;PXN;PEX5;RAB1A;RAB3A;RAB3B;RAB5A;MAP4K2;RAB27A;RAB27B;RAC1;RAC2;RAC3;RAD9A;RAD21;RAD23A;RAD51;RAD51C;RAD51B;RAF1;RAG1;RAG2;RALA;RALB;RAN;RANBP1;RAP1A;RAP1B;RAP2A;RAP2B;RAPSN;RARA;RARB;RARG;RARRES2;PLAAT4;RASGRF1;RASGRF2;RB1;ARID4A;KDM5A;RBBP4;RBBP5;RBBP7;RBM3;RBM4;RBMY1A1;RBMY1C;RBP4;OPN1LW;RDX;REL;REG1A;REG1B;RELA;RELB;UPF1;DPF2;REST;RET;RFC1;RFC2;RFC3;RFC4;RFC5;RFNG;TRIM27;RFPL1;RFX2;RFX3;RFX4;RFX5;RFXAP;RGS2;RGS4;RGS7;RHEB;RIT2;RLF;RLN2;RNASEL;RNF4;RNF6;ROBO1;ROBO2;ROCK1;RORA;RORB;RORC;ROS1;RP1;RPL5;RPL11;RPL26;RPL37;MRPL12;RPS2;RPS3;RPS4X;RPS6;RPS6KA1;RPS6KA2;RPS6KA3;RPS6KB1;RPS6KB2;RPS7;RPS9;RPS12;RPS15;RPS15A;RPS19;RPS20;RRAS;RREB1;RRM1;RRM2;CLIP1;RSU1;RXRA;RXRB;RXRG;RYK;RYR2;S100A1;S100A4;S100A6;S100A7;S100A8;S100A9;S100A10;S100A11;S100A12;S100A13;S100B;SAA1;SALL2;SALL1;MAPK12;TSPAN31;ATXN7;SERPINB3;SCD;CLEC11A;SCN1B;SCN4B;SCN5A;SCP2;SCT;SCTR;CCL1;CCL2;CCL3;CCL3L1;CCL4;CCL5;CCL7;CCL8;CCL11;CCL13;CCL14;CCL15;CCL16;CCL17;CCL18;CCL19;CCL20;CCL21;CCL22;CCL23;CCL24;CCL25;CXCL11;CXCL5;XCL1;CX3CL1;SDC1;SDC4;SDCBP;CXCL12;SEC13;SEC14L1;SECTM1;SELE;SELP;SEMA3F;SEMG1;SEMG2;MAP2K4;SETMAR;SFPQ;SFRP1;SFRP2;SFRP4;SRSF1;SRSF6;TRA2B;SFTPD;SGK1;SGTA;SH3BGRL;SH3GL3;SHB;SHC1;SHH;SHOX;SHOX2;SIAH1;ST6GAL1;ST3GAL4;ST8SIA1;PMEL;STIL;SIX1;SIX3;SKI;SKIL;SKP1;SKP2;SLAMF1;SLC1A1;SLC1A2;SLC1A3;SLC2A2;SLC2A4;SLC4A2;SLC5A3;SLC6A1;SLC6A3;SLC6A4;SLC6A6;SLC6A9;SLC7A1;SLC8A2;SLC8A1;SLC8A3;SLC9A1;SLC11A1;SLC12A2;SLC15A2;SLC34A1;SLC18A3;SLC20A1;SLC20A2;SLC22A2;SLC22A5;SLN;SNAI2;SMARCA1;SMARCA2;HLTF;SMARCA4;SMARCB1;SMARCC1;SMARCC2;SMARCD1;SMARCD2;SMARCD3;SMARCE1;SMO;SMPD1;SUMO2;SNAI1;SNAP25;SNCA;FSCN1;SNRNP70;SOAT1;SOD1;SOD2;SORL1;SOS1;SOS2;SOX1;SOX2;SOX3;SOX4;SOX5;SOX9;SOX10;SOX11;SOX15;SOX12;SP1;SP3;SP100;SPARC;SPAST;SPI1;SPIB;SPINK1;SPINT1;SPN;SPP1;SPTA1;SPTBN1;SRC;SRI;SREBF1;SREBF2;SRF;SRMS;SRPK1;SRPK2;SRY;TRIM21;SSB;SSBP1;SSR1;SSTR4;SSTR5;SS18;DENND2B;STAC;STAR;STAT1;STAT2;STAT3;STAT4;STAT5A;STAT5B;STAT6;STAU1;STC1;SULT1E1;STIM1;NEK4;STK3;STK4;AURKA;CDKL5;STK11;AURKC;STX1A;STX3;STX4;STX5;STXBP1;STXBP2;SULT2B1;SUPT4H1;SUPT5H;SUPT6H;SUPV3L1;ABCC8;SURF4;MED22;SUV39H1;SVIL;VAMP2;VAMP7;XCL2;SYK;SYT1;SYT4;TBXT;TACR2;TACC1;ADAM17;TACR1;TACR3;TADA2A;TAF1;TAF2;TAF4;TAF4B;TAF5;TAF6;TAF7;TAF9;TAF10;TAF11;TAF12;TAF13;MAP3K7;TAL1;TAP2;TARBP2;TBX1;CNTN2;TAFAZZIN;TBL1X;TBP;TBX2;TBX5;TBX6;TBX15;TBXA2R;TBXAS1;TCEA1;ELOB;TCF4;TBX3;HNF1A;HNF1B;TCF3;TCF7L2;ZEB1;TCF12;TCF15;TCF20;TCF21;VPS72;MLX;TCP1;TRGC1;TRGC2;DYNLT3;CRIPTO;PRDX2;TEAD1;TEAD4;TEAD3;TEC;TEF;TEK;TERF1;TERF2;TERT;TESK1;TF;TFAM;TFAP2A;TFAP2B;TFAP2C;TFAP4;TFCP2;NR2F1;NR2F2;TFDP1;TFDP2;TFE3;TFR2;TFRC;TGFA;TGFB1;TGFB1I1;TGFB2;TGFB3;TGFBR1;TGFBR2;TGFBR3;TGM1;TGM2;THBD;THBS1;THBS2;THBS4;THPO;THRA;THRB;THY1;KLF10;TIA1;TIAL1;TIAM1;TIE1;TIMP1;TIMP3;NKX2-1;TJP1;TLE1;TLR1;TLR2;TLR3;TLR4;TLR5;NR2E1;TSPAN6;GPR137B;TMF1;TMPRSS2;TMSB4X;CLDN5;CLEC3B;TNF;TNFAIP1;TNFAIP3;TNFAIP6;TNFRSF1A;TNFRSF1B;TNNI2;TNP1;TNP2;TNR;TNXB;TOP2A;TOP2B;TP53;TP53BP1;TP53BP2;TP73;TPBG;TPD52L1;TPH1;TPM1;TPR;NR2C1;NR2C2;TRAF2;TRAF3;TRAF5;TRAF6;TRH;CCT3;TRIP6;TRPC1;TRPC3;TRPC5;TRPC6;TSC1;TSC2;TSG101;TSHR;EIPR1;PHLDA2;GFUS;TTK;TTN;TTPA;TUB;TULP1;TWIST1;TNFSF4;TNFRSF4;TXK;TXN;TYK2;TYRO3;TYROBP;TYRP1;UBB;UBE2B;UBE2D1;UBE2D3;UBE2E1;UBE2E2;UBE2I;UBE2L3;UBE2N;UBE2V1;UBE2V2;UBE3A;SUMO1;UBP1;UBTF;UCN;UCP1;UCP2;UFD1;USP4;NR1H2;USF1;USF2;USP1;CLRN1;UTRN;UVRAG;VASP;VAV1;VAV2;VCAM1;VCP;VDAC1;VDR;VEGFA;VEGFB;VEGFC;VHL;VIL1;EZR;VIM;VIP;VIPR1;VLDLR;TRPV1;VRK1;VSNL1;VTN;VWF;WARS1;WAS;LAT2;WFS1;NSD2;NELFA;WNT1;WNT2;WNT3;WNT5A;WNT6;WNT7A;WNT7B;WNT8A;WNT10B;WNT11;WNT2B;WRN;WT1;XBP1;XDH;XG;XIST;XPC;XRCC1;XRCC2;XRCC3;XRCC5;YES1;YY1;YWHAE;YWHAH;ZAP70;ZFP36;ZFX;ZFY;ZIC1;ZIC2;ZIC3;ZNF711;CNBP;ZNF16;ZNF24;ZNF33A;ZNF33B;ZSCAN21;MZF1;ZNF43;ZNF76;ZNF91;ZNF99;ZNF131;ZNF143;ZBTB16;TRIM25;ZNF148;ZBTB17;VEZF1;ZNF175;RNF112;ZNF205;ZNF208;ZNF224;ZNF225;ZNF226;ZNF227;ZNF112;ZNF229;SLC30A3;ZP3;MAP3K12;ZXDA;PRDM2;PTP4A1;LRP8;LAPTM5;CSDE1;BTG2;ALMS1;PAX8;CXCR4;FZD5;SCG2;BRPF1;MAPKAPK3;SEMA3B;USP7;RAB7A;DEK;BAG6;DDX39B;NELFE;PLA2G7;TFEB;EPM2A;AIMP2;FZD3;ARHGEF5;ZNF212;KAT6A;NR4A3;LHX3;STAM;MLLT10;NCOA4;SHOC2;ADAM12;CSRP3;FOSL1;FGF23;USP5;KMT2D;FXR1;YEATS4;HMGA2;ALX1;CDK2AP1;IFT88;DPF3;GPR68;TCL1A;ST8SIA2;NPRL3;SLC7A5;TAF15;RND2;MADCAM1;SF3A2;ELL;DPF1;MKKS;GDF5;NCOA3;NRIP1;CLTCL1;USP9X;RBM10;EPX;ARID1A;TRRAP;PICALM;KLRC4;AXIN1;AXIN2;BAP1;CDC7;EOMES;FZD1;FZD4;FZD7;FZD8;FZD9;GFI1B;HYAL3;MAD1L1;PIP4K2B;PLA2G6;PLA2G10;SOX14;SRPX;ULK1;BCAR3;STX7;STK24;NR0B2;UTF1;RECK;RASAL1;NSMAF;NCK2;DYRK3;DYRK2;DOC2B;DOC2A;CUL4B;CUL4A;CUL3;CUL1;FOXN1;KLF11;TEAD2;SUPT3H;SMARCA5;FKBP6;OGT;GPR65;SEMA7A;GALR3;PKP4;PIK3R3;ENC1;ITGA8;IKBKG;IFITM1;GCM1;DGKZ;DGKD;CYP4F2;CST7;YBX3;CAMK1;BARX2;LMO4;AP3B1;FCN3;LGR5;MAPKAPK5;PIAS1;CDC14B;CDC14A;CDK10;THOC5;KMO;MADD;KHSRP;CASK;PRKRA;STK16;SCARF1;TNFSF11;RUVBL1;KLF7;PLPP3;CADPS;CDK13;RFXANK;TP63;JRK;SKAP1;UNC5C;OASL;PTCH2;AKR1C3;CHRD;ABCB11;NCOA1;LAMTOR3;NUMB;SOCS1;PDE5A;TNKS;IRS2;EIF3C;EIF3D;SLC4A4;EIF4G3;VAMP8;BECN1;PEA15;MARCO;HYAL2;CDC23;SERPINB7;TRADD;EDF1;SNX4;SNX3;ADAM19;MYOM1;RIPK1;CRADD;HRK;TNFSF14;TNFSF13;TNFSF12;TNFSF10;TNFSF9;ADAM9;TNFRSF14;RAB11A;RIPK2;FADD;RIOK3;TNFRSF18;TNFRSF11A;TNFRSF10C;TNFRSF10B;SCEL;TNFRSF10A;TRIM24;IL18RAP;IL1RL2;IL18R1;GALR2;CCNK;FGF18;SAP30;FGF17;FGF16;IQGAP1;NRP2;NRP1;CD84;SOCS2;CFLAR;CCN4;HDAC3;PROM1;KSR1;TSC22D1;KAT2B;CDK5R1;ALDH1A2;NR1I2;STK19;LDB1;APLN;PER2;SYNJ1;IER3;CDC123;ARHGEF7;VNN1;SPHK1;SQSTM1;FUBP1;CDC16;ZPR1;EIF2B4;EIF2B3;EIF2B2;EIF2B5;CPNE3;BUD31;MTMR2;CPNE1;CACNA1H;TIMELESS;BCL10;FOXH1;PHOX2B;MBD2;RAB29;WASF1;BAIAP3;FUBP3;CDK5R2;AP3D1;BTRC;USP13;WASL;RPS6KA4;LIMD1;TNFSF18;HAP1;F2RL3;MAP3K14;SOCS3;RNF8;HIP1R;NAT8;BAZ1B;SEMA5A;UBE2M;SPAG9;DOK2;ARTN;AIP;PRC1;SYT7;ASH2L;CLDN1;LDB2;SART1;DNAJA3;UNC119;TBX19;TBX18;USP2;USP8;RGN;NMI;MTA1;LATS1;PDLIM1;CNOT9;AIFM1;CBFA2T2;ATG12;PDCD5;SYNGR3;HGS;NEURL1;DYRK1B;LPAR2;IL1RL1;MAP3K13;OSMR;ARHGEF2;SLC24A1;DDX21;ZBED1;LGI1;AURKB;LARGE1;VAPB;VAPA;MTA2;MAGI1;LRAT;DLG5;CCPG1;TBRG4;PNMA1;NOG;CRLF1;GCM2;RPS6KA5;NUMBL;AIMP1;MFHAS1;MAPKAPK2;STK17B;STK17A;CYTH3;ITGB1BP1;BCL7C;BCL7B;MED14;GPR37L1;ADGRG1;GPR55;S1PR2;CD83;KLF4;TRIP11;TRIP4;B4GALT5;CNOT8;GLP2R;VAMP3;TAOK2;RPL23;SLIT2;LHX2;CPNE6;KL;RAB9A;NHERF1;ADIPOQ;KIF3B;PLAA;NRXN1;LIPG;SLC22A13;CIAO1;CD101;LPXN;MED21;CYP7B1;HAND1;NTN1;CHST2;MED23;MED17;MED26;MED27;MED7;QKI;GSTO1;AIM2;MAP4K4;LY86;EIF2AK3;HOMER1;FHL5;PICK1;HAND2;IL27RA;AKAP6;THEMIS2;ATG5;ROCK2;MED20;MAPK8IP1;ONECUT2;SLC25A27;KIF23;AKAP5;TBX4;SLC4A8;MAGED1;RPH3AL;PAGE4;ADAMTS3;ADAMTS1;FXR2;LITAF;SPTLC2;GDF15;NPEPPS;EEF1E1;VPS4B;TMEM59;BAG4;BAG3;BAG2;PTGES;RAB3D;SEC22B;MACROH2A1;BCAR1;GTPBP1;NR1D1;GDF3;CLOCK;BABAM2;SOX13;KIF20B;CREB5;MAD2L1BP;PRDX6;AKAP12;IER2;SMAD5-AS1;RNF14;CARTPT;TRAF4;ABCG1;TCL1B;ISG15;FEZ1;ARHGEF10;IKBKE;MORF4L2;MICAL2;CTR9;PPM1F;SOCS5;MDC1;ZNF516;PDE4DIP;CEP135;LPIN2;TTI1;FAM53B;DEPDC5;KDM4A;LRRC14;VGLL4;NUP93;RAPGEF2;EDEM1;CROCC;PUM1;RIMS2;ESPL1;DHX34;ST18;ULK2;HERPUD1;NOS1AP;SEMA3E;DCAF1;DOCK4;HDAC9;USP34;CCP110;CLSTN3;TCAF1;RIPOR2;KMT2B;FRMPD4;HDAC4;TOX;RASSF2;BCLAF1;EIF4A3;ATG13;TM9SF4;TBC1D5;PIEZO1;RNF144A;MATR3;RIMS3;DLGAP5;MTSS1;SERTAD2;CKAP5;MAML1;IST1;SPOCK2;RNF40;CTIF;KEAP1;CUL7;RB1CC1;ARHGEF11;TRIM14;MELK;ZEB2;TESPA1;PLEKHM1;GAB2;C2CD5;EPM2AIP1;C2CD2L;KIAA0319;LRIG2;MED24;MAGI2;TRIL;PJA2;TOMM70;SETDB1;FCHSD2;ZBED4;TELO2;WASHC5;UBAP2L;RBM19;G3BP2;SUPT7L;ATP2C2;ARNT2;NCAPD2;RNF10;IQSEC1;PAN2;LPGAT1;MFN2;KIF14;MAFB;OXSR1;WDR1;USP15;SLC23A2;FGF19;TNFSF15;THRAP3;MED12;MED13;NR1I3;NR1H4;NR1D2;RBX1;FGFBP1;THOC1;DMTF1;KCNE2;CASP8AP2;AKT3;MED6;NR2E3;ABI1;TANK;SRA1;HDAC6;HDAC5;PDCD6IP;PDCD6;BCL2L10;BCL2L11;INSL5;FRAT1;MED16;PARP2;PARP3;TOM1L1;TOM1;SH2D3C;SH2D3A;RANBP9;SMC4;UBA2;SAE1;DNM1L;NR1H3;COX17;HUWE1;PTPRU;PQBP1;EDIL3;ACTR3;ACTR2;TSPAN5;ARPC2;SGK2;RAD50;ENAM;RASGRP1;ZNF263;OPTN;BCAP31;NAMPT;YAF2;TOB1;AKAP9;G3BP1;EBI3;ABI2;CEBPZ;PLXNC1;TRIM28;ATP6AP2;LPAR6;LPCAT3;WASF2;CHST4;ZNF197;SORBS3;TENM1;RBM5;LHFPL2;TNK2;ALYREF;RNF41;PSME3;CALCRL;TRIM13;TOPORS;FLOT1;OLIG2;TRIB1;PLIN3;HNRNPR;CALCOCO2;RIDA;SPRY1;SPRY2;SF3B4;RAMP2;RAMP1;RAMP3;ZMPSTE24;FSTL3;STUB1;NET1;SAP18;LILRB2;DNAJA2;APC2;PAK4;KATNB1;APBB3;ZNF267;TCIRG1;TNIP1;RRAGB;SIRPB1;TLR6;TFG;CCL26;TRDN;TRIM22;ABCA7;ABCA8;WARS2;NPM2;HMG20B;KLF2;CACNG3;CACNG2;CITED2;SEMA3A;IRF9;BTN3A3;BTN2A2;CORO2B;NOD1;PRG3;DLC1;ATP8A1;RACK1;PEMT;PIAS3;NDC80;BASP1;RAPGEF3;YAP1;SPON2;SPON1;PRMT5;ARIH2;RBM14;CDC42EP2;OLFM1;N4BP2L2;ZER1;MCRS1;PPIE;VAV3;TAB1;HAX1;GPNMB;BAIAP2;MAD2L2;MERTK;SLC30A9;PIBF1;PPIH;ZNHIT1;FST;ZBTB18;TADA3;TRIM38;MIR9-1HG;CREB3;SYNCRIP;STK25;UNC13B;CARM1;NCOA2;SEMA6C;SEMA6B;SEMA4F;SEMA4D;SEMA4B;SEMA3C;MYBBP1A;CIB1;DDX17;DEAF1;CHERP;KAT5;IPO7;ATG7;UBD;BATF;ANP32B;LAMTOR5;ARL6IP5;AGR2;HTATIP2;AGPAT1;AGPAT2;SPTLC1;OLFM4;CXCL13;ARFGEF2;ARFGEF1;CCT7;CCT4;CCT2;SORBS1;COLEC10;POMT1;MAB21L2;SCGN;DNPH1;SMC2;TRAPPC2B;USP16;CDC42EP3;SH2B2;PAIP1;TRIM3;HEXIM1;SPAG5;RBCK1;STAMBP;ARID3B;POLR3F;POLR3G;POLR3C;TRIM16;TXNIP;TAF6L;PDPN;POSTN;RAD51AP1;RGS14;NPRL2;IGF2BP1;IGF2BP3;IGF2BP2;CAMKK2;DMRT2;KHDRBS1;CELF1;KLF1;CTCF;CD226;RRAGA;TNFSF13B;CSPG5;AVIL;PNMA2;FUT9;GMEB1;CCT8;CERS1;TBR1;NFAT5;PTGES3;PLK4;SIX2;RFPL3;RFPL2;RBBP9;RAI1;MASP2;GIPC1;TRAF3IP2;NES;KDM5B;TOB2;AHCYL1;PLK2;ARPP19;NEK6;NCKAP1;ZNF268;CYSLTR1;SEPTIN9;SEC24A;ENTR1;HSPH1;WASF3;FRS2;NEU3;FAXDC2;SRCAP;PPP1R13L;HPSE;RUVBL2;PGRMC1;CYP46A1;LILRB1;ARID5A;USP20;USP19;HCST;NMU;CFHR4;CFHR3;PPARGC1A;MALT1;LYVE1;JTB;RUNDC3A;DHRS4;BRD8;GADD45G;EDAR;TCERG1;BTNL3;COPS8;RNPS1;SUB1;DBF4;SPIN1;RALBP1;MORF4L1;PRDX3;EHD1;MSL3;HNRNPA0;SERINC3;TMED2;LMAN2;ERP29;MLLT11;TMED10;ADIRF;FERMT2;MAPRE2;KCNQ1OT1;COPS5;SLC38A3;SLC27A4;LILRB4;IL24;ATF7;LILRA2;RBPMS;RAB31;DSTN;RIPK3;GTF2A1L;PIM2;MID2;TENT4A;NUDT21;CPSF6;WWP2;SOX30;UBE2C;RAPGEF4;TRIM31;STMN2;TPPP;TRIOBP;RER1;ESM1;WDR5;PRDM7;PRDM5;PRDM4;CIT;CEP43;EMILIN1;BTN3A2;BTN3A1;BTN2A1;FAF1;CD160;POLR3A;CAPN10;CDC42EP1;PWP1;TBC1D8;IL1RAPL1;KAT7;GLMN;HHLA2;BVES;CORO1A;WDR45;PTP4A3;SOX21;FAM107A;BAZ2A;BAZ1A;MAP4K1;PKP3;CELF3;CEP250;WIF1;SUPT16H;CHEK2;FZD10;IRAK3;AKAP13;DDX20;DUSP10;POLG2;PDCD10;RNF139;PADI2;PMF1;PTGDR2;CHP1;DUSP12;SNF8;TREX1;PNKP;CD300A;PARK7;RBPJL;ECD;VSIG4;PHB2;TUSC2;GABARAP;U2AF2;EXOSC8;RNF13;TWF2;SYNPO;TFEC;RRAS2;IKZF3;ATF5;PHLDA1;SCAF8;RAB11FIP2;PPM1E;ZNF507;AAK1;CPEB3;CHSY1;ADGRL1;NLRP1;ATG14;SLITRK3;FASTKD2;NLGN1;DZIP1;ENPP4;INPP5F;MLXIP;MORC2;ANKRD6;CLSTN1;ABLIM3;FOXJ3;ZBTB1;ZNF365;DIS3;ARHGEF15;CARD8;RUFY3;SBNO2;EPN2;TRAK1;KLRK1;MMRN1;NCBP2;MAPRE1;KIFAP3;MAPRE3;PLA2R1;ATF6;HABP4;RAB3GAP1;SIRT2;ELL2;SCAP;SNW1;SHANK2;DKK1;CCT5;P2RX2;TRIM32;TPX2;PAXIP1;ACIN1;CEP131;LIMCH1;RIMS1;MAPKBP1;KLHDC10;RAB21;SPEN;EXOSC7;CNOT1;UNC13A;KDM1A;SAMD4A;ZNF292;TNIK;ZHX3;ZSWIM8;NCOA6;ZNF609;SETX;CAND2;SWAP70;RRP1B;MYCBP2;KDM4C;PPRC1;EXPH5;TRIM35;ZNF423;IQSEC2;CDK19;SARM1;MRPS27;DDN;TNRC6B;TOGARAM1;TAB2;CLASP2;CAMTA2;POGZ;PLXND1;ATG2A;PHF8;KDM6B;SMC5;ANKLE2;DCUN1D4;ZC3H3;FCHO1;GRAMD4;WDR43;MAPK8IP3;GGA3;GPD1L;LPIN1;PASK;RFTN1;DIP2A;MESD;LARP4B;RCOR1;PHLDB1;KANK1;CYFIP1;FAM168A;ARL6IP1;SYT11;MLC1;JMJD6;SULF1;SYNE2;PLCL2;PLCB1;ARC;COBL;ATP11A;MTCL1;DDHD2;CAMTA1;MCF2L;MGA;TASOR;CLEC16A;POFUT2;KLHL18;WWC1;AGTPBP1;FBXW11;ATMIN;ICOSLG;NCAPD3;SATB2;CUX2;TUT4;USP22;NEDD4L;SASH1;CLASP1;SYNE1;SMCHD1;ZNF629;OBSL1;LARP1;PUM2;CRTC1;UFL1;RRP8;ICE1;NCSTN;SIK3;ZDHHC17;ADNP;NCAPH;CTDNEP1;ATP13A2;EXOSC2;DICER1;SIRT4;SIRT3;SIRT1;ZFPM2;MLYCD;GRIP1;RYBP;RHOQ;TARDBP;OTP;SF3B3;SF3B1;ABCB10;ABCA5;HEY1;CAPN7;BRD4;ISCU;HEY2;MACF1;DAAM2;BICRAL;SUZ12;SCRIB;SPIDR;MORC3;SLC39A14;KAT6B;ZNF281;CLCF1;NNT;MMD;PRAME;PIK3R5;SEC14L2;MAPK8IP2;LILRA4;RASD2;SNAPIN;WBP2;DDAH2;LPAR3;ARL2BP;DDAH1;CDC42EP4;RIGI;ELP5;OPN3;PATZ1;CLEC5A;CORO1C;DAPK2;CD2AP;MKRN2;PHLDA3;ZMYND8;BACE1;FAM89B;KCNE5;KPNA6;SSBP2;NUP62;HSPBP1;LY96;PPP1R15A;SSBP3;PLXNB2;SH3BP4;RAB38;CADM1;MAFF;IL17RA;FLRT3;FLRT2;FKBP8;BRD1;ARHGAP8;BCL2L13;MTCH1;MTCH2;IFIT5;PANX1;PRPF6;ZNF318;SLC24A2;SUN2;DSTYK;RAB3GAP2;CIZ1;FBXO7;SLC39A6;LMOD1;SPDEF;BAMBI;RHBDD3;TNFAIP8;KLK5;NOCT;ARIH1;FBXL2;HECTD1;POU2F3;NIPBL;PARM1;ZNF345;BRMS1;WHRN;PRKD2;NEPRO;MPC2;LETMD1;ZNF473;ABI3BP;TRIM58;RNF19A;RCHY1;CNOT10;POT1;ZDHHC5;ATL3;MYRIP;ZNF521;NOL11;PTPN23;WWTR1;FAM98A;SIN3A;ZNF385A;SYF2;RWDD3;ADGRA2;SH2B1;EGFL6;TIPARP;TSKU;HINFP;ULK3;CLIP3;RNF167;TKFC;TENM4;NSMF;CHD5;SS18L1;LRRTM2;CNTNAP2;SLITRK5;PPP1R16B;DNM3;AUTS2;ANKRD17;GIGYF2;ERC2;APPL1;LSM14A;POLDIP2;GPSM1;GGA1;EDRF1;PYGO1;LDLRAP1;EPC2;TCTN3;ZBTB20;ZNF658;ABCA12;NOC2L;IFT172;OR1A2;PTPN22;GMEB2;SPAG8;STAP1;B3GAT3;TIAM2;FBXL5;CLEC4E;NKX2-8;BLOC1S6;FBXW8;FBXO22;FBXO5;FBXO4;TINF2;FGF20;FGF21;MYCBP;EHF;GAPDHS;HSPB8;GNL3;FAM162A;NUPR1;PLEK2;HEYL;AGO1;LATS2;DAZAP1;AATF;BSCL2;DUX1;GREM1;CKAP2;NUFIP1;HAVCR1;PABPC1;AKAP8L;TRUB2;CYFIP2;DNAJC2;USP21;FGF22;NPTN;FOXD3;ATP2C1;NOX1;LAT;UTP25;PELP1;ANKRD1;NSG1;STAU2;GHITM;LAMP3;MTBP;FOXP1;CACNG5;CACNG4;TAF5L;BBC3;DKKL1;DKK2;SNX5;CIDEB;STK36;INTU;BRPF3;CHIA;AGO2;PRELID1;IL36B;IL37;IL36A;VPS4A;DISC1;IL17B;C5AR2;SERP1;ARHGEF16;TNFRSF21;CHMP2A;SESN1;PDCD4;CNTN6;LSM1;SRPX2;VENTX;DIMT1;SMPDL3B;ZNF544;BMP10;RBMS3;RBMX;BHLHE22;TOX3;TNRC6A;ANGPTL3;P2RY10;UBE2S;PRPF19;RABGEF1;STK39;SGSM3;HTRA2;SLCO3A1;DLL1;TRDC;TRBC2;TRBC1;TRAC;IGLC7;TRIB2;CCDC22;LAMTOR2;COA3;DCPS;GIT1;AAMDC;RGCC;MCTS1;HIPK2;KLF15;ATAD2;ZCCHC4;SETD2;NDUFAF4;MED4;METTL5;PHPT1;BABAM1;RANGRF;DROSHA;N6AMT1;CFAP20;PYCARD;FHOD1;TBK1;MYLIP;BRD7;CD274;RACGAP1;UHRF1;BLNK;PACSIN3;TMOD3;TMOD2;CARD10;ABT1;NCAPH2;ZDHHC8;GRHL1;TFCP2L1;SENP1;TFPT;ICOS;ANAPC2;CNOT7;PSMC3IP;TRA2A;GPSM2;EEF2K;HCFC2;HILPDA;NENF;PNMA3;SERTAD3;DNMT3L;IL19;SERTAD1;POMT2;MDFIC;SCHIP1;A1CF;UBQLN2;UBQLN1;RHOD;PILRB;PACSIN1;LMCD1;NOP53;BICRA;EFEMP2;TBX21;SH3KBP1;SLC40A1;RAX;SOX8;ADGRE2;KCNIP2;CXXC1;CD209;EHD4;EHD2;STOML2;KLK14;WRAP73;CRNN;RRM2B;G0S2;PLA2G3;MINK1;DUOX2;NOX4;IL20;ITSN2;CALY;ARHGEF3;NEUROG3;ASAP1;TAS2R13;DHH;F11R;TRAT1;PARD6A;CDON;FOXP3;SHANK1;TBX22;SOST;MED31;SLC35C2;DERL2;EXOSC3;FIS1;GOLT1B;ZNF593;ZBTB7B;CALHM2;RPS27L;NMD3;NDUFA13;GAL;MLXIPL;YBX2;ADIPOR1;ABHD5;SH3GLB1;ABHD17B;APH1A;KMT5B;TRAPPC12;UTP11;IER3IP1;SAR1B;ANGPTL4;IRAK4;RNFT1;CHCHD2;DYNC1LI1;HSD17B12;ING4;MRNIP;ZNF580;VPS28;EGFL7;TUBD1;LEF1;DCXR;CRBN;SS18L2;ZNF639;PLCE1;NIN;ZDHHC2;NUSAP1;GP6;ZNF219;ABI3;PHF20;MZB1;SHISA5;PAIP2;TBC1D7;MARCHF2;CDKL3;DNAJC27;IER5;C1RL;SCAND1;TLR7;RXFP3;CD320;ECSIT;SLC15A3;ZDHHC3;TLR8;SLC25A37;PLAC8;WAC;SPG21;TNFRSF12A;PRR16;NGRN;DACT1;FZR1;TAOK3;MBTPS2;ZMYND10;UBR5;ATRAID;SNX7;UCHL5;ANGPT4;CRLF3;WNT16;TRPV2;ACTL6B;PRKAG2;ZNF107;SNX9;SUCO;ANAPC5;ANAPC7;MAGEC2;YTHDF2;VGLL1;IP6K2;EVL;NAT8B;DCDC2;ANKFY1;HACD3;CTDSPL2;TRIAP1;TRMT112;DTL;NCKIPSD;LARS1;CXXC5;GSKIP;ANAPC11;PPHLN1;SIRT7;SIRT6;IL23A;MBIP;HDAC7;ARMCX3;CYRIB;LARP7;AZIN1;MED15;PIAS4;SRRT;NBAS;ERGIC3;TAF9B;KLF13;RTRAF;PTRH2;CHMP3;CDK5RAP1;STYXL1;ASB4;NUB1;TPPP3;SUFU;OAZ3;CPSF3;ACSL5;GPRC5B;SELENOT;CAB39;UIMC1;GHRL;WWOX;ARID4B;CD244;RTEL1;ERAP1;CDK12;SYT17;ATP8A2;RAB8B;INPP5K;TM7SF3;RSF1;MAP3K20;SIX4;BCL11A;IL17D;UBASH3A;TPCN1;STX18;MBD3;PTOV1;IL20RA;IL20RB;TRIM34;MYO3A;DUOX1;PELO;SLCO1C1;CSNK1G1;SETD4;GSAP;TLR9;C21orf91;DCUN1D1;CYCS;TREM2;SOX18;CYTL1;WNT4;TERF2IP;SLC38A2;NLGN3;SSH1;SEMA5B;SASH3;ANLN;RIN2;ATAD2B;ETAA1;ANKIB1;MIOS;MIEF1;TOLLIP;NLE1;DGCR8;RBM47;ZDHHC13;DHX29;ADAMTSL4;EXOSC4;APBB1IP;SHLD2;RC3H2;TOMM7;NECAB2;MAGEL2;GNL3L;DDX49;ING3;EPB41L4B;DLL4;EGLN1;NDFIP2;DDX56;INO80;PAF1;PARP14;MAP10;TMEM106B;LRRN3;RRN3;MARCHF5;BTN2A3P;OTUD4;TMED9;MPHOSPH8;FEV;LEPROT;FAM20A;ZRANB1;TRIM44;RNF111;TET2;TRPM4;MED18;MBTD1;AHI1;GATAD2A;BCAS3;WBP1L;DEF8;ANKRD49;TENT5C;GDPD2;ELP6;CC2D1A;PPP1R14D;EPS8L1;QRICH1;FNBP1L;INO80D;NCAPG2;CASZ1;LAX1;NSD3;SEMA4C;YTHDF1;CHTF8;RASIP1;LIME1;TMEM161A;TRMT10C;KANSL2;OCIAD1;RNF125;ODAM;TIPIN;TMEM132A;ADISSP;SLC35F6;CLN6;PINX1;ZNF770;GID8;TESC;AURKAIP1;LAMTOR1;RMND1;PIH1D1;PPP2R3C;PID1;PHIP;BANK1;USP47;NRDE2;ATG16L1;SUSD4;WIPI1;ZCWPW1;DET1;RNF31;UACA;FEZF2;IFT57;KIF26B;MED9;SAMD4B;ANO1;AGGF1;XKR8;AKIRIN2;PIWIL2;HEATR1;TRIM68;LARP1B;WRAP53;ELP3;CDCA8;RBM23;ARHGEF10L;TMEM33;SHQ1;CENPQ;MSL2;FAIM;RNF220;RIF1;VPS13D;PBRM1;RESF1;APPL2;GOLPH3L;DCUN1D2;BBS7;FANCI;TRIM62;NAT10;CCDC87;MOB1A;KIRREL1;CCDC25;ASXL2;TMEM39A;MRGBP;PSPC1;TMEM100;PHF10;FBXW7;DDX19A;LARP6;MNS1;ACER3;IMPACT;LGR4;PIDD1;SIRPG;STRADB;CAMK2N1;DNAJA4;TNFRSF19;NOP10;MACROH2A2;SMPD3;FEM1A;SLC30A10;MAML3;CDCA7L;SOX6;PLXNA3;CNOT11;NAGK;SUPT20H;MED29;BMP2K;OTUD5;ITLN1;DDX60;CDKN2AIP;TENT5A;CARMIL1;OTUB1;FERMT1;PRR5;TASP1;AMBRA1;ZNF407;CHD7;SYBU;LYAR;NHP2;NLRP2;HIF1AN;NPLOC4;LIMS2;SCYL2;KANSL3;FRMD4A;KDM4D;NSUN5;RBM22;POLR3B;CCDC88A;TENM3;DOK4;SLF2;ATF7IP;ZFP64;VPS35;EDEM2;CHFR;CCAR1;TMEM30A;CDK5RAP2;INAVA;MBD5;RIOK2;DEPDC1B;PCID2;SCN3B;IL26;DCP1A;TRERF1;FOXJ2;ADCY10;DOK5;KDM3A;VPS11;DCAF6;CAND1;CENPJ;EAPP;EAF2;BRK1;PLGRKT;PSENEN;BEX1;ASH1L;LMO3;ZNF395;MESP1;KMT2E;ZC4H2;ANGPTL8;ERBIN;LANCL2;RCC2;NKRF;DMAP1;SULF2;NSFL1C;BAIAP2L1;MYDGF;PDGFC;NSMCE3;MOSPD1;LMOD3;BTNL2;MRAP;CRTAM;RNF20;MEPCE;CTNNBL1;LRRC8A;GKN1;PARD3;IL36G;SLC7A10;METTL3;CCL28;EIF4ENIF1;CYP26B1;DIABLO;EIF5A2;TMPRSS4;TRIM39;PANX2;SUCNR1;TMEM9B;ASCL3;SAR1A;RETN;BARHL1;FMN2;ZC3HAV1;IFNK;GPR137;SPHK2;RAD18;CELF4;TCIM;SPIRE1;EXOSC5;MEIS3;DHX33;SEMA3G;GPR108;BMAL2;DUSP22;HMCES;ENY2;MFF;RGMA;PARP6;ATXN7L3;FAM20C;PRDM9;PRDM10;PRDM11;POGLUT1;CTNNBIP1;ADAMTS9;ACKR3;PDXP;TWSG1;DAZ3;DAZ2;TBX20;CASS4;PITHD1;C12orf4;TIGAR;PNPLA2;NAT14;RAB25;CAMK1D;CD248;CD177;DAZ4;RTN4;ADCK1;SLC44A2;SMURF1;JPH2;PELI2;PELI1;GJC2;SALL4;ZNFX1;CORO1B;ZMIZ1;SLC39A10;SELENON;MCOLN1;ATP10A;CEMIP;THAP11;PPP4R3B;PBXIP1;CBX8;RCN3;ZNF287;ZNF304;AICDA;RHOJ;CLTRN;S100A14;ABHD6;MIF4GD;SLC24A3;BIRC6;PLEKHG5;TENM2;GATAD2B;MYORG;AMIGO1;TBC1D24;CNOT6;CRACD;ARID1B;HEG1;MRTFB;KIDINS220;MTA3;MAVS;GPR158;RPTOR;MIB1;ELAPOR1;DISP3;ZNF398;TAOK1;LRRC7;NLGN2;SEMA6A;STAMBPL1;ARRDC3;ZNF319;PREX1;WDFY1;MRTFA;EBF4;WDR48;FNIP2;USP36;SLAIN2;JCAD;DIP2B;ISLR2;TSHZ3;STIM2;ZFAT;DPP10;SH3RF1;LRRN1;EP400;DHX37;CALCOCO1;USP29;PLEKHA4;EPB41L5;BEND3;GPAM;ALS2;CHD8;TNRC6C;FANCM;SHTN1;CPNE5;MEAK7;MIER1;SEMA4G;METTL14;EPG5;SPTBN4;TRIB3;MARK4;BRINP2;POLD4;CCAR2;HAMP;GRHL3;HMHB1;RAP2C;ZP4;ZNF410;SLC46A2;NEUROD4;NFE4;CXCL16;TP53INP2;RHOU;NLRC4;CREBZF;ABHD17C;RPRD1B;ZNF71;JAM2;OVOL2;ZNF462;KMT2C;CACTIN;SELENOK;SINHCAF;WIZ;MID1IP1;RRAGD;IL21;HIVEP3;ACE2;CACNG8;CACNG7;UBL5;PRDM12;PLEKHA1;PLEKHA2;TRPV4;SENP2;LGR6;TMEM35A;GPBP1L1;AVPI1;EDA2R;TGIF2;ELOVL5;HAPLN2;SAV1;NIF3L1;HPSE2;ALX4;GUF1;SCOC;ATG101;GAS5;PROK2;SMAP1;C14orf93;BCAN;UBE2O;GPATCH3;BLOC1S5;CHTF18;TNN;ZNF335;CHP2;PCIF1;GPSM3;DMRTA2;CLSPN;NEUROG2;NEUROD6;PRDM16;PRDM15;PRDM14;MYO1G;PRSS22;PERP;NPAS3;GOLPH3;CLSTN2;SMOC2;CRLF2;MAGEF1;MOAP1;TMBIM1;VSIR;RRAGC;NOD2;IFIH1;ABCG4;PDF;NCAPG;CARD9;P3H1;IRF2BPL;MMS19;LHX5;SEMA4A;STRA6;ROBO3;MLST8;TENT4B;SOX17;NSD1;COP1;XPO4;NFKBIZ;IKZF4;AKTIP;KLHL25;SUDS3;ZDHHC6;ACTR6;CLEC7A;EBF2;CSRNP1;NUCKS1;SMURF2;SMYD3;GAREM1;ZNF574;CREB3L2;IPPK;MEAF6;RBM15;CRTC3;EPS8L2;DEPTOR;NMNAT1;P2RY12;IL25;ISL2;MARCHF7;YTHDC2;NIBAN2;LPIN3;AGXT2;BCL11B;LRRC19;RASAL3;TTC23;NDRG4;SLC26A6;PINK1;GPBP1;ACD;RTN4R;JMJD4;MARCKSL1;UPF3B;UPF3A;PRAMEF1;PRAMEF2;WNK1;NADK;UBE2Z;WNK3;WNK2;BRD9;CAPRIN2;AACS;ANTKMT;DDRGK1;TMEM108;MTMR9;BOLL;DUSP26;COLEC11;VKORC1;METRN;SLX1B;DDA1;AHNAK;PDCL3;NABP2;PVRIG;SECISBP2;TRPM8;ASPSCR1;METTL16;FTO;ELOVL6;FASTKD3;DSCC1;LBHD1;WDR77;CARD14;MAPKAP1;DHX58;DERL1;PHF23;TNIP2;PLEKHF1;FBXL15;BRCC3;IRX6;IRX3;ZXDC;HMGN5;NOX5;ZBED2;FYCO1;BIRC7;PAGR1;ULBP3;OR2A4;RIPOR1;EPS8L3;NKAP;CDC73;CORO7;RNF128;MUL1;SAP130;ADIPOR2;RIC3;NAA16;HMBOX1;RNASEH2B;NDNF;ROGDI;AKIRIN1;DYNC2H1;ICE2;TUT7;NLRX1;SMC6;VTCN1;SAP30L;ZNF322;ZYG11B;LRRK1;COLGALT1;TBL1XR1;VPS37B;WDR59;LIN28A;E2F8;KCTD17;ECHDC3;ZFAND1;ZNF750;ZNF668;KATNBL1;TXNDC15;MICALL2;GSDMD;SPRING1;CARF;VASH2;TTC21B;MMRN2;EHMT1;TLE6;MOB3B;METTL8;KDM8;PIP4K2C;RNF122;CFAP69;CSPP1;BORA;CBLL1;LPCAT1;PRR5L;NUP85;BTNL8;ACTR5;ATAD5;NANOG;ADM2;DOK3;TNIP3;SYNPO2L;SYNDIG1;JADE1;ATAT1;WLS;GRHL2;FRMD1;SVEP1;STN1;ANKRD53;ESRP2;DOCK5;SEMA6D;CSRNP3;PGAP1;ATF7IP2;ADAMTS20;ZNF606;BAIAP2L2;TRIM46;ZNF703;PTGES2;ZC3H12A;NAA15;CTC1;IFT74;DBF4B;TEDC2;CEP290;TTI2;FUZ;ARMC9;TM2D3;ALPK1;TASL;ELL3;SCUBE1;CDK5RAP3;MED28;PDGFD;TET1;EPC1;ZKSCAN3;GKAP1;WNT10A;ULBP2;ULBP1;TRAF3IP3;TNKS2;PDCD1LG2;CD276;AKNA;PBX4;SRCIN1;SLC44A4;PRR7;KHDC1;NDFIP1;SPX;CPTP;ASXL3;EEPD1;DDHD1;GPRASP3;ZFP91;APOL3;TAS1R2;KDM7A;SETD7;LNPK;PRRT1;WNT5B;ZBP1;SLC2A10;COLEC12;OR51E2;CFHR5;DCSTAMP;MOB2;SLC38A1;GDPD5;FBXO38;TDRD3;RCC1L;TRIM11;NDEL1;CSRNP2;CLPB;TRIM8;LBH;FAM83D;ITM2C;TSPAN14;CDT1;UNC93B1;SHCBP1L;VMP1;DOCK8;TLR10;NETO1;TRIM56;RNF146;MED25;SHARPIN;RAB1B;ABHD17A;SEH1L;ELOVL3;SF3B5;INO80B;APH1B;PLVAP;RILP;RASSF5;SOX7;BCL2L12;ZMIZ2;CCDC3;PARP9;SESN2;CD99L2;RHNO1;JAM3;FERMT3;YPEL3;RIOK1;ATG10;ITCH;TFAP2D;ZNF484;RBM4B;FRMD8;SETDB2;TAF3;RAB34;GPR61;TBC1D10A;MIXL1;SPRTN;HDAC10;EIF2A;EMILIN2;ADGRV1;DTNBP1;PLEKHN1;ANKRD27;PCBD2;PRAM1;WDR75;UTP15;FAM161A;ABRAXAS1;KAT8;ARID5B;NLRC5;SLA2;CHD6;TMEM164;SLITRK6;SETD3;ZNF541;WDR24;SPATC1L;TRAF7;TMEM126A;RHBDD1;MED10;SLF1;SGIP1;CAMKK1;SYT3;DCUN1D5;POLDIP3;SLC25A33;BTBD10;RNF135;TMEM79;ING5;LLPH;MIEN1;UQCC2;PYM1;BRMS1L;ZBED3;HVCN1;PCGF5;COA8;TMEM101;PROK1;CARD11;MAML2;DOT1L;EFCAB7;L3MBTL3;SLX4;MEGF10;SPIRE2;NKX6-2;ZC3H8;HOPX;RHOXF2;ZNF594;TTBK1;SLITRK2;AFAP1L2;GPR174;IL1F10;GLYR1;CCDC62;DPY30;GLIS2;USP32;KDM2B;PPP1R9B;LOXL3;CREB3L3;GPT2;MGARP;HDGFL2;PSRC1;CRACR2A;MPV17L2;KMT5C;NFKBID;IL17RC;ADTRP;ABHD14B;ZNF496;RAX2;PHF5A;TRIM52;KLHL22;HAVCR2;RSPO3;AGBL4;ZC3H10;ORAI1;MFSD2A;RPUSD4;AIFM2;ZDHHC12;FBH1;ATAD1;RNFT2;NFATC2IP;ARHGEF39;ZNF341;ATOH8;PPP1R15B;FIZ1;RAB2B;MEDAG;ZNRF1;AJUBA;LSM10;TOX2;FRMD5;SHANK3;SYDE1;TRIM5;ZCCHC3;MYLK2;NKD1;NKD2;SLC45A3;DOCK7;HELZ2;KNDC1;TSPYL5;TNKS1BP1;DIXDC1;CEP295;LBX2;SCIN;TSLP;PNPT1;WNT3A;HPS4;NAV3;FCHSD1;KLHL6;SEC16B;TRIM15;LHX4;SAPCD2;LACRT;PHLDB2;TMEM250;FRMD7;OTULIN;THAP3;MED30;IFT20;BMF;ZNF622;MLIP;DUOXA1;STPG1;MCU;ZFAND2A;PPP1R3E;LRSAM1;ANGEL2;PIP4P1;IL33;TRIM41;CREB3L1;TMEM259;RNF185;PKDCC;RSAD2;PLXNA4;RASL10B;CHURC1;BOC;NLRP12;MYADM;ZNF845;SYT12;ZNF804A;MYLK3;TTC5;ARRDC4;ZNF300;MTDH;ZNF585B;SCGB3A1;STRADA;GORAB;NAF1;CRB3;SPSB4;PXYLP1;FANK1;MOB1B;TIFA;BPIFB1;SHKBP1;HNRNPLL;OLFM2;TADA2B;MYOCD;CADPS2;ACTR8;ATP5IF1;CLEC6A;LRRC4B;FTMT;SYAP1;SFXN5;ORMDL3;PAXBP1;SYTL4;TP53INP1;FNIP1;EGLN2;EGLN3;BIRC8;CAVIN3;PRRT2;SNX18;MRAP2;GARIN5A;IL17F;STX1B;GLMP;SGF29;NACC1;MED8;CDCA5;SAAL1;LARP4;TMEM106A;TEX261;AZIN2;HELQ;BUD23;UCN3;SLC2A13;NLRP3;TIRAP;
RMAP;CARD16;SLITRK1;MYSM1;RNF157;SCAND3;PNMA5;PWWP2A;SLAMF6;OSBPL7;OSBPL8;OSBPL11;C1QTNF1;C1QTNF3;C1QTNF4;CGAS;SLC26A9;NT5C3B;CCDC124;OMA1;FCRL3;GBP5;TENT5B;TNFRSF13C;RASGRP4;WDFY2;CTHRC1;OSR2;NUS1;FAM210B;PABIR1;PANX3;OLIG1;CLNK;NIBAN1;APOA5;LRG1;MED12L;ARAP1;AGAP2;TADA1;SH2D1B;MRGPRX2;TWIST2;TRIM6;UBE2J2;BORCS5;GPR62;EXOSC6;C10orf71;PRAP1;ZNF488;PIK3AP1;ZFYVE27;SFR1;POU2AF3;JAML;LRRK2;SLC15A4;SP7;SPIC;FOXN4;SPPL3;RXFP2;SLAIN1;TPPP2;FRMD6;SOCS4;SLC24A4;LEO1;SLC51B;WHAMM;PLA2G4E;DCUN1D3;CMTM3;ZC3H18;METTL23;CANT1;SPACA3;CYB5D2;MIEF2;INO80C;CEACAM20;NLRP5;TMIGD2;MOB3A;WTIP;HSPB6;PLK5;GABPB2;KDF1;LRRC38;DNAI3;RNF19B;SYT2;UHMK1;IQGAP3;CIMAP3;BHLHE23;FITM2;OCSTAMP;TBC1D20;ANKRD54;TRABD2A;DIS3L2;TAF8;REG3G;ACVR1C;OSR1;UBR3;ZNF513;LYPD6;TMEM198;KLHL40;TRIM71;LRRC15;NUDT16;IQCF1;OCIAD2;SLC9B2;IL31RA;PPARGC1B;EGFLAM;PRRC1;JMY;ATPSCKMT;LSM11;GPR151;STARD4;STXBP5;NCOA7;RAET1E;ZNF786;COL26A1;PRSS37;KLF14;MTPN;CIBAR1;ABRA;NKX2-6;UBXN2B;RNF183;NACC2;PIP5KL1;TAF1L;ARID3C;SLITRK4;AMER1;DOCK11;ASB11;ASB5;ASB9;MYO3B;CHODL;NEK7;GATA5;ZBTB46;CTCFL;RIMS4;SMCR8;ROMO1;SIRPA;MIB2;DUSP19;TRUB1;MPP7;EIF5AL1;FGFBP3;CACUL1;SYT9;SESN3;PRICKLE1;BCDIN3D;ALG10B;E2F7;LACC1;SERPINA12;C2CD4A;HAPLN3;ZFP90;CARMIL2;IL34;ZNF597;CD300LF;PIK3R6;KCTD11;CCBE1;CBLN2;PPM1N;ZNF784;SIX5;LGALS16;TICAM1;ZNRF4;CDC42EP5;CREB3L4;HJV;GCSAML;MOB3C;GLIS1;RC3H1;IL23R;CLDN19;SRARP;RNF187;PYHIN1;ADIG;SHLD1;SIK1;CCDC117;NFAM1;TTL;SMYD1;COPS9;COMMD1;PROM2;TCF23;PLB1;ZSWIM2;ERFE;GPBAR1;GDF7;GPR155;DTX3L;CPNE9;CCDC80;GLIPR2;NEK10;PYDC2;IGSF11;ZNF827;SH3D19;ODAPH;KLB;DAB2IP;SLC38A9;CREBRF;CEP120;BTNL9;SH3RF2;CNKSR3;RAET1L;PNLDC1;RNF217;KHDC3L;ABCA13;BMT2;AMOT;KCTD7;ZNF746;PRAG1;CDCA2;RDH10;NKX6-3;LINGO2;SAXO1;ZNF782;MOSPD2;RHOXF1;ZDHHC15;RBMY1F;NKX2-3;CLECL1P;TMTC3;DENND5B;FITM1;TMEM30B;SPRED1;ZFPM1;RETREG3;TRPV3;ZNF836;ZNF600;DEDD2;ZNF780B;PLPPR5;DENND1B;IFNLR1;CITED4;SASS6;CNST;UBL4B;TMPRSS6;WBP2NL;RNF168;ZBTB49;RASSF6;RBM46;CDC20B;DCP2;OLIG3;CDC14C;BHLHA15;BMPER;SLC30A8;TMEM64;GLIS3;TENT5D;ARX;FAM170B;PWWP2B;SSBP4;DHX36;GSX2;ZNF721;ZNF384;ASXL1;SYNPO2;NLRP6;CLYBL;PGAM5;AGO3;SCAMP5;PRXL2C;PLPP4;MYRFL;DCP1B;ANO6;ARID2;PAOX;PATL2;NLRC3;ZNF48;ZNF585A;ADM5;FYB2;CRTC2;TET3;ANKRD23;APLF;SPRED2;CENPV;FLCN;PLD6;CENPX;TRIM65;UNC13D;ZBTB7C;PDE12;DENND6A;TIGIT;TAPT1;RANBP3L;HTRA4;C9orf72;HIPK1;MTLN;DIPK2A;USF3;DHRSX;GSX1;LRRC55;SMTNL1;MED19;UNC5B;STOX1;CCNY;RTKN2;PATL1;DOK6;ATOH7;RNF152;ZNF485;RASGEF1A;SLC39A12;BEND6;ADGRF5;C6orf89;ARMC12;KDM1B;RBM24;PPP1R35;GPC2;BRAT1;FOXK1;MMD2;DAGLB;VSTM2A;TMED4;MTURN;ELAPOR2;NAPEPLD;RFX6;FAM83B;UNC5CL;KCTD20;PXT1;SCUBE3;SEMA3D;MAPK15;SPDYA;VGLL2;CNPY4;DEFB114;DEFB124;ATP6V1C2;CNOT6L;GAS2L2;SLC17A8;STAC3;STH;IL27;TMEM9;STXBP4;FNDC5;RICTOR;ZBTB38;WASHC2C;EBF3;YTHDF3;KCTD13;FBXO33;TAC4;CASC2;MCOLN2;EPGN;MBLAC1;RNF144B;PCSK9;NPNT;CNEP1R1;PAN3;ANKRD31;PTF1A;BCLAF3;GCSAM;NEGR1;SNX33;TAB3;SVIP;NCR3;NALCN;ASPM;IL4I1;PYDC1;NPHP4;MAGEA2B;NPAS4;IFNL2;IFNL3;IFNL1;AQP11;RBM20;H19;NEAT1;BCL9L;FOXR1;CCDC88B;SLC39A5;CLEC9A;KSR2;GPR137C;TEDC1;FAM98B;INO80E;CCDC57;KANSL1;MEIOC;TTLL6;TMEM102;CAVIN1;LGALS9B;METRNL;LAMA1;DYNAP;HMSD;CXCL17;MAMSTR;EMC10;ZNF615;ZNF841;WDR62;NWD1;ZNF493;TAFA3;RSPO1;ALKAL2;STPG4;RUFY4;C3orf38;RPUSD3;DOK7;RELL2;RNF180;RGMB;TREML4;TCAF2;NSMCE2;FAM83H;CRB2;LURAP1L;NLRP2B;TMSB15B;P2RY8;ILDR1;ZAR1;NLRP9;NLRP10;GPIHBP1;CLEC4D;IFNE;RAB7B;HCAR2;FFAR4;TMEM119;RNASE10;JMJD8;ENPP7;MSL1;NANOS2;CLEC4G;LINGO4;RXFP4;BRINP3;TFAP2E;STING1;FAM170A;SLC35D3;ZC3H12D;RSPO2;ACER2;NANOS1;POU2AF2;OR2AT4;SYT10;FMN1;ATXN1L;STAC2;ZNF850;NCCRP1;RFPL4A;NANOS3;PRAMEF5;PRAMEF9;PRAMEF10;BARHL2;RSPO4;MSGN1;FIGLA;SH3RF3;MSANTD1;HSD17B13;PFN3;IRGM;MCIDAS;MACC1;STRA8;CAVIN4;LRRTM1;LRRTM3;TUBB2B;SLC35B2;TBX10;AMIGO2;RBPMS2;GEN1;PLET1;RAET1G;ZNF445;TICAM2;LILRA5;USP50;DND1;NCR3LG1;KIF7;MIA3;STIMATE;VWC2;SLC26A5;KCP;ENHO;AGRN;RAB15;SLC27A1;USP17L2;CENPS;NHLRC1;MALAT1;RBMY1B;RBMY1D;RBMY1E;RBMY1J;AMIGO3;NPSR1;THEMIS;RASL11A;LIPT2;VSTM5;NANOGP8;TNFAIP8L3;C2CD4B;INCA1;SCIMP;CCL4L1;BLOC1S3;MEIOSIN;ZNF808;C1QTNF12;HES5;RNF207;TRABD2B;GBP7;NOTCH2NLA;MFSD2B;MUSTN1;GFRAL;LIN28B;LAMTOR4;FEZF1;ALKAL1;MAFA;LRRC26;MYMK;USP27X;ZCCHC13;BSX;C1QTNF8;PABPN1L;ONECUT3;PRAMEF12;PRAMEF8;PRAMEF17;PLA2G2C;HELT;TAF11L2;TAF11L4;GDF6;MEX3D;MYO18A;SHC4;ST20;MED11;SIGLEC16;PRAMEF4;NCMAP;CHCHD10;SYT14P1;AMTN;ZNF658B;SNX30;VWC2L;KPNA7;PLPP6;HAPLN4;HOXB-AS3;YY2;DUOXA2;MIRLET7A1;MIRLET7B;MIRLET7E;MIRLET7F1;MIRLET7G;MIR100;MIR101-1;MIR103A1;MIR106A;MIR107;MIR10A;MIR10B;MIR1-1;MIR125A;MIR125B1;MIR126;MIR128-1;MIR130A;MIR132;MIR133A1;MIR136;MIR137;MIR138-1;MIR140;MIR141;MIR142;MIR143;MIR144;MIR145;MIR146A;MIR149;MIR150;MIR15A;MIR15B;MIR16-1;MIR17;MIR18A;MIR181A2;MIR181B1;MIR182;MIR183;MIR185;MIR186;MIR188;MIR191;MIR192;MIR195;MIR198;MIR199A1;MIR199B;MIR19A;MIR19B1;MIR20A;MIR200A;MIR200B;MIR200C;MIR204;MIR205;MIR206;MIR208A;MIR21;MIR210;MIR212;MIR214;MIR217;MIR22;MIR221;MIR222;MIR223;MIR23A;MIR24-1;MIR26A1;MIR26B;MIR27A;MIR27B;MIR28;MIR29A;MIR296;MIR29B1;MIR29C;MIR301A;MIR302A;MIR30A;MIR30B;MIR31;MIR320A;MIR33A;MIR34A;MIR34B;MIR34C;MIR9-1;MIR92A1;MIR93;MIR95;MIR96;MIR98;MIR99B;MIR17HG;CCL3L3;BLID;ASTL;H3-5;EIF2AK4;SMIM22;PLIN5;PRAMEF11;PRAMEF6;LRRC52;RHEX;TRIM67;MIAT;OOEP;LRRC24;NRARP;PGAM4;PRAMEF7;PRAMEF25;LMOD2;MIR133B;MIR135B;MIR151A;MIR302C;MIR324;MIR326;MIR337;MIR342;MIR346;MIR372;MIR373;RBMXL1;MIR375;MIR378A;MIR379;MIR423;MIR424;ARK2C;WEE2;C18orf32;LURAP1;SLX1A;PEF1;MIR448;MIR449A;MIR20B;MIR433;MIR431;MIR451A;MIR485;MIR491;MIR511;MIR495;MIR497;MIR181D;MIR520E;MIR515-1;MIR520A;MIR520B;MIR518B;MIR520C;MIR517A;MIR519D;MIR517C;MIR520H;MIR499A;MIR501;MIR503;MIR506;MIR509-1;NPS;MIR486-1;ECSCR;FAM110C;UBTFL1;SCX;C15orf62;BTBD18;UBTFL6;ZFP62;PIRT;SYCE3;RASSF10;PRAMEF33;PRAMEF19;PRAMEF20;TAF11L3;SETSIP;PRSS56;STMP1;PPP1R3G;CASTOR1;SKOR2;GPR199P;NCF1;SRGAP2C;GPR89A;PRAMEF22;PRAMEF15;LGALS9C;LRTM2;FER1L6;MIR545;MIR487B;MIR33B;MIR421;MIR548C;MIR548D1;MIR562;MIR564;MIR590;MIR608;MIR625;MIR640;MIR655;MIR657;MIR663A;RHOXF2B;USP17L24;OPN1MW2;HULC;CCR2;PRAMEF14;SHISA7;RFPL4AL1;ZNF814;ACOD1;RELL1;MIR769;MIR675;CDKN2B-AS1;ZGLP1;MIR541;MIR665;MIR708;MIR885;MIR543;MIR190B;MIR939;BTNL10P;KHDC1L;FAM47E;LRRC70;TSTD1;ZNF717;FOXO6;KIR2DS2;CD24;C17orf99;MIR1224;MEF2B;WASHC1;ZNF729;DUX4;MIR320B1;MIR320C1;MIR1246;MIR320D2;MIR320C2;MIR103B1;MIR1908;MIR1290;FTX;NCRUPAR;ZEB2-AS1;MIR320B2;MIR711;MIR320D1;BACE1-AS;MIR320E;MIR4286;KLRF2;IQCJ-SCHIP1;APELA;OCLN;TUNAR;C8orf17;MICA;STRIT1;KLRC4-KLRK1;ARMCX5-GPRASP2;MICOS10-NBL1;ZNF840P;DNM3OS;HIF1A-AS2;NOTCH2NLC;NOTCH2NLB;IFNL4;PANO1;LNCPRESS1;MARCHF6-DT;PRAMEF27;TBC1D7-LOC100130357;SEPTIN14P20;PYDC5;TALAM1;ZNF660-ZNF197;MMP24-AS1-EDEM2;CRYZL2P-SEC16B;SHLD3;TAF11L7;TAF11L12;TAF11L14;TAF11L9;TAF11L11;TAF11L13;GUCA1ANB-GUCA1A;TMSB15C"	LPGAT1;NRDE2;JAK1;GPR89A;ATM;ARFGEF2;MAP3K4;DERL1;SLC35B2;USP34;DDX11;TAOK2;SPTLC2;ATAD1;ATG2A;NLRX1;CCDC22;CDK5RAP1;STK39;VPS4B;ACSL1;TMTC3;TIMELESS;ITPR3;VPS4A;TAF6L;DMD;EHD1;SCD;TBL1X;PCK2;CALCOCO2;RPUSD3;TRIP4;EHD4;CLN6;SENP1;ECT2;DCUN1D5;MORF4L1;STOM;BICRA;ILK;TSC2;HDAC3;MCRS1;MED16;AMBRA1;MED4;BRCA2;TELO2;MED12;SUDS3
cellular lipid metabolic process	GO:0044255	NA	1004	17	NA	NA	NA	NA	NA	NS	bioconductor	AADAC;ABCA2;ABCA3;ABCA4;ABO;ACAA1;ACACA;ACACB;ACADL;ACADM;ACADS;ACADSB;ACADVL;ACAT1;ACAT2;ACLY;ACOX1;ADH1A;ADH1B;ADH1C;ADH4;ADH5;ADH6;ADH7;AKT1;AKT2;ABCD1;ALDH1A1;ALDH1A3;ALDH3B1;ALDH3B2;ALDH3A2;ABCD2;AKR1B1;ALOX12;ALOX5;ALOX5AP;ALOX12B;ALOX15;ALOX15B;ANG;ANXA1;AOAH;APOA1;APOA2;APOA4;APOB;APOBEC1;APOC1;APOC2;APOC3;APOD;APOE;APOH;ASAH1;ATM;ATP6V1B1;AUH;AVP;AVPR1A;BAAT;BAX;BBS1;CEACAM1;BMX;BRCA1;C3;DAGLA;CAPN2;CAT;CAV1;CAV3;CBR1;CD36;SCARB1;CD74;CDS1;CEL;CES1;CETP;CHAT;AKR1C4;CHKA;CHKB;CHRM5;CISH;CLN3;CNR1;CPS1;CPT1A;CPT1B;CPT2;CRABP2;CRAT;ATF2;CREM;MAPK14;CSNK1G2;CYP1A1;CYP1A2;CYP1B1;CYP2A6;CYP2A7;CYP3A7;CYP2A13;CYP2B6;CYP2C19;CYP2C8;CYP2C9;CYP2C18;CYP2D7;CYP2D6;CYP2E1;CYP2F1;CYP2J2;CYP3A4;CYP3A5;CYP4A11;CYP4B1;CYP7A1;CYP26A1;DGKA;DGKB;DGKG;DGKQ;DBI;ECI1;AKR1C1;AKR1C2;DECR1;DPAGT1;ECH1;ECHS1;EDN1;EDN2;EHHADH;EPHX1;EPHX2;CLN8;ETFA;ETFB;ETFDH;FAAH;FABP1;FABP2;FABP3;FABP5;ACSL1;ACSL3;ACSL4;FASN;FDFT1;FDPS;FGF2;FMO1;FMO2;FMO4;FUCA1;FUT2;FUT3;FUT5;FUT6;FUT7;KDSR;G6PC1;GALC;B4GALNT1;GATA6;GBA1;GCDH;GGT1;GGT5;GHSR;GIP;GK;GK2;GLA;GLB1;GM2A;GNB3;GPD1;GPLD1;GPX1;GPX4;GSTA1;GSTM1;GSTM2;GSTM4;GSTP1;HSD17B10;HADHA;HADHB;HADH;HEXA;HEXB;HMGCR;HMGCS1;HMGCS2;HPGD;HSD17B4;HTR2A;HTR2B;HTR2C;IDH1;IDI1;CCN1;IL1B;IMPA1;IMPA2;INPP1;INS;INPP4A;INPP5A;INPP5B;INPP5D;INPPL1;INSIG1;IRS1;EIF6;ITGB8;ITPKA;ITPKB;IVD;KIT;LCAT;LCT;LDLR;LEP;LIPA;LIPC;LIPE;FADS1;FADS3;LPL;LRP1;LRP2;LSS;CYP4F3;LTC4S;MECP2;MGST2;MGST3;MIF;MTM1;MTTP;MMUT;MVD;MVK;NAGA;NAGLU;NDUFAB1;NEU1;NEU2;OCRL;OSBP;P2RX1;P2RX7;PAFAH1B1;PCCA;PCCB;PCK1;PCK2;PCYT1A;PDGFA;PDGFB;PDGFRB;PDK1;PDK2;PDK3;PDK4;ENPP2;PEX7;PEX13;PHYH;PIGA;PIGC;PIGF;PIGH;PIK3C2A;PIK3C2B;PIK3C2G;PIK3C3;PIK3CA;PIK3CB;PIK3CD;PIK3CG;PIK3R1;PIK3R2;PI4KA;PI4KB;PIP4K2A;PLA2G1B;PLA2G2A;PLA2G4A;PLA2G5;PLCB2;PLCB3;PLCD1;PLCG1;PLCG2;PLD1;PLD2;PLEK;PLP1;PLSCR1;PNLIP;PNLIPRP2;PON1;PPARA;PPARD;PPARG;PPP2CA;PPP2R1A;PPT1;PRKAA1;PRKAA2;PRKAB1;PRKAB2;PRKAG1;PRKAR2B;PRKCD;PRKD1;PSAP;PTEN;PTGDS;PTGIS;PTGS1;PTGS2;PTPN11;ABCD3;ABCD4;PEX2;PEX5;PCYT2;RARRES2;PLAAT4;RBP1;RBP2;RBP3;RBP4;RDH5;RLBP1;RPE65;ACSM3;MSMO1;SCD;SCP2;SEL1L;SFTPB;ST3GAL1;ST3GAL2;ST3GAL4;ST3GAL3;ST8SIA1;SLC22A4;SMPD1;SMPD2;SNCA;SORL1;SOX9;SRD5A1;SREBF1;STAR;ELOVL4;TAFAZZIN;TBXAS1;TH;THRSP;NKX2-1;TNFRSF1A;TNXB;TWIST1;TYRP1;UCP3;UGCG;UGT8;NR1H2;UVRAG;XBP1;LRP8;ST8SIA4;ABHD16A;HSD17B8;PLA2G7;NR4A3;ST8SIA2;PNPLA4;ACOX2;ACOX3;PIP5K1A;PIP5K1B;PIP4K2B;PLA2G6;PLA2G10;NSMAF;GNPAT;PIK3R3;LIPF;DGKZ;DGKE;DGKD;CYP4F2;AGPS;DEGS1;PLA2G4C;RDH16;PLPP1;PLPP2;PLPP3;HSD17B6;AKR1C3;ABCB11;SOCS1;IRS2;BECN1;DGAT1;B4GALT4;B4GALT3;B3GALT4;B3GALNT1;B3GALT2;B3GALT1;GPAA1;CDS2;MTMR1;GALR2;DPM1;DCAF5;DPM2;INPP4B;CES2;SOCS2;KAT2B;ALDH1A2;PER2;SYNJ1;ST3GAL5;SYNJ2;SPHK1;SGPL1;MTMR3;MTMR2;SOCS3;PIGQ;RGN;MTMR6;MTMR7;MTMR4;DGKI;HACD1;LARGE1;VAPA;LRAT;DHRS3;SOCS6;B4GALT6;B4GALT5;ADIPOQ;PLAA;TM9SF2;LIPG;SLC22A13;FADS2;QKI;GGPS1;PCYT1B;PIGL;PIGB;PGS1;GAL3ST1;SPTLC2;TECR;MPDU1;PTGES;PRDX6;PITPNM1;NCOR1;PLCH2;SOCS5;LPIN2;PTDSS1;IP6K1;PLPPR4;FIG4;LPGAT1;NR1H4;ACOT8;PIGK;NR1H3;CERT1;LPCAT3;DHRS9;ALG3;PRMT3;ZMPSTE24;ABCA8;BPNT1;CEPT1;PEMT;ST3GAL6;CDIPT;LYPLA1;ACAA2;ECI2;PIBF1;SLC25A17;KAT5;AGPAT1;AGPAT2;SPTLC1;NPC2;ERLIN1;PMVK;AVIL;FUT9;CERS1;PTGES3;NEU3;PPARGC1A;DHRS4;PNPLA6;ACOT2;ILVBL;SLC27A5;SLC27A4;SLC27A3;SLC27A2;LIAS;ABHD2;PLAAT3;ERLIN2;CHP1;PXMP4;TREX1;CYP4F8;LYPLA2;PHB2;ACOT7;MGLL;DOLK;ATG14;INPP5F;MORC2;SACM1L;SIRT2;SCAP;PTGR1;EFR3B;WDTC1;SMG1;EFR3A;LPIN1;ACSBG1;PLCB1;DDHD2;ACSL6;UBR4;PIP5K1C;CTDNEP1;SIRT4;SIRT3;SIRT1;MLYCD;SLC44A1;PIGN;PDSS1;AMACR;PLA2G15;RAB38;PRKD3;PISD;PRKD2;DHRS7B;ACOT11;HACL1;DECR2;ABHD12;ABCA12;PLA2G2D;FGF21;GBGT1;SH3YL1;ST6GALNAC4;INPP5J;CIDEB;NAAA;COQ2;SMPDL3B;HPGDS;PGAP2;ANGPTL3;MCAT;HTRA2;HDHD5;SLC27A6;ACAD9;ORMDL2;LGALS13;CYP2S1;ST8SIA5;ALG6;CERS2;PLA2G2E;ST6GALNAC6;SOCS7;PIK3R4;PLA2G3;PNPLA8;RDH8;ST8SIA3;FAM135B;CRYL1;MLXIPL;ADIPOR1;SCCPDH;ABHD5;MECR;RDH11;INSIG2;HSD17B12;HAO2;PLCE1;ACP6;PIGP;GLTP;PLA1A;AIG1;PRKAG2;IP6K2;ISYNA1;HACD3;VPS54;GDE1;PIGT;DHRS7;ACSL5;INPP5K;BCO1;PRKAG3;A4GALT;DPM3;HAO1;UGT1A8;UGT1A7;UGT1A9;UGT1A1;UGT1A3;CRLS1;CROT;PIGG;RETSAT;PLPPR1;ELOVL2;CYP2W1;BPNT2;LPCAT2;PLAAT2;CLN6;ACSM5;OXSM;TMEM38B;APPL2;ETNK2;THNSL2;ECHDC2;ACOXL;FBXW7;PI4K2B;OLAH;SPTLC3;AGPAT5;ACER3;SLC35C1;PI4K2A;ETNK1;SMPD3;PIP4P2;MTMR8;SMPD4;PIGV;VAC14;AGK;PECR;TEX2;ECHDC1;ACSS2;ANGPTL8;APOBR;ALG1;GPCPD1;CYP26B1;INPP5E;ASAH2;SPHK2;AGPAT3;AGPAT4;BDH2;CHPT1;AKR1B10;PLSCR3;PNPLA2;PDSS2;PLAAT1;SLC44A2;DOLPP1;TTC7A;ABHD6;SERINC1;NCEH1;FAM135A;PITPNM2;RDH14;RNF213;GPAM;GBA2;GBA3;TRIB3;CYP4F11;MID1IP1;SCPEP1;ALOXE3;ELOVL5;ABHD4;CIDEC;GAL3ST2;KLHL25;MTMR14;ALDH8A1;PLA2G2F;PLPPR2;CERK;LMF1;ARV1;ELOVL1;PORCN;LPIN3;SLC30A5;MPPE1;AACS;CYP4F12;MTMR9;ALG8;ELOVL6;ALG12;MBOAT7;FA2H;GDPD3;ADIPOR2;CERS4;SRD5A3;GAL3ST4;TBL1XR1;ECHDC3;ACBD4;ALG9;PIP4K2C;ALG13;PLBD1;LPCAT1;DHDDS;PLPPR3;SCD5;ELOVL7;PANK2;PGAP1;PTGES2;CWH43;MOGAT2;ACSF2;PIGZ;ITPKC;PNPLA3;ACAD10;SLC44A4;CPTP;PTDSS2;SGPP1;PLA2G12A;ACSBG2;ST6GALNAC5;PITPNM3;ELOVL3;ABHD11;SESN2;TLCD3B;LONP2;BCO2;B3GNT5;ACAD11;SLA2;FAR1;ALKBH7;PGAP4;PLPP5;ACSS1;PLA2G12B;DGAT2;HYCC1;MCEE;ABHD1;PIGO;GPAT3;ADTRP;CBR4;MFSD2A;ALG10;SERAC1;AJUBA;PIGY;ALG2;SLC45A3;SELENOI;GAL3ST3;SAMD1;PIP4P1;CERS5;ACBD5;IDI2;RFT1;PIGM;PGAP3;ZNF670;TPTE2;PIGS;ORMDL1;ORMDL3;RDH13;CYP2U1;CYGB;OSBPL5;OSBPL8;OSBPL10;PTPMT1;NUS1;ABHD15;MOGAT1;ACSM1;APOA5;THEM4;PLAAT5;IP6K3;SDR9C7;SOCS4;ACOT4;DEGS2;PLA2G4E;ACSM2A;ZPBP2;B4GALNT2;SPNS2;ACER1;CPT1C;CYP4F22;SLC44A3;PRXL2B;A3GALT2;FITM2;PIGU;TMEM150A;MBOAT2;NEU4;SGPP2;DNAJC19;TAMM41;AASDH;ENPP6;ACOT12;GPAT4;PIP5KL1;DGKK;ABHD16B;C20orf173;ACSM6;SAMD8;ALG10B;RDH12;SERPINA12;ABHD12B;PTGR2;TTC7B;PROCA1;PM20D1;LIPI;SIK1;PNPLA5;GPAT2;PLB1;ERFE;PPM1L;MBLAC2;MBOAT1;RDH10;FAAH2;AWAT1;AWAT2;NKX2-3;ALDH1L2;DGKH;FITM1;PLPPR5;SPTSSB;SGMS2;SPTSSA;ABHD3;SDR16C5;PLPP4;PLBD2;ACSF3;ALG14;CYP4Z1;ANKRD23;PIKFYVE;LIPH;HACD2;CERS3;SLC44A5;MTLN;TYSND1;GLYATL2;ADGRF5;DAGLB;NAPEPLD;TECRL;IPMK;LCLAT1;CERS6;ETFBKMT;LPCAT4;NUDT8;TMEM86B;PLA2G4F;PCSK9;CNEP1R1;GK5;ST6GALNAC3;SERINC5;SGMS1;PIPSL;PLA2G4D;PGP;NUDT7;FADS6;PIGW;GDPD1;PTGR3;THEM5;CYP4A22;HYCC2;SUMF1;CYP4V2;PNPLA1;DHRS4L2;GPIHBP1;ST8SIA6;ENPP7;CYP27C1;ACER2;CYP26C1;ACSM4;LOC344967;MOGAT3;DGAT2L6;ACSM2B;GLT6D1;PI4KAP2;CERKL;PNPLA7;SLC27A1;PEDS1;TNFAIP8L3;NUDT19;PLA2G2C;AGMO;HACD4;PLPP6;MIR132;MIR182;MIR185;MIR192;MIR204;MIR29B1;MIR30C1;MIR33A;MIR96;ACBD7;ALG11;PLIN5;AKR1B15;MIR342;SERINC4;MBOAT4;ACOT1;ACOT6;FADS2B;ASAH2B;DHRS4L1;OC90;CRPPA;MIR766;PSAPL1;PLA2G4B;MIR548P;HTD2;P3R3URF	LPGAT1;GPAT4;FADS1;ATM;GLB1;LCLAT1;RDH13;DECR2;SPTLC2;ALG1;ACSL1;DHRS7B;SCD;PCK2;PISD;CLN6;PIP5K1A
cytoplasmic vesicle lumen	GO:0060205	NA	325	2	NA	NA	NA	NA	NA	NS	bioconductor	A1BG;A2M;SERPINA3;AOC1;ACAA1;ACLY;ACTN4;ACTN1;ACTN2;ADA;AGA;AGL;AHSG;ALAD;ALB;ALDOA;ALDOC;ALOX5;AMPD3;ANXA2;APAF1;APOA1;APOH;APP;APRT;FASLG;ARG1;ARSA;ARSB;AZU1;B2M;BPI;SERPING1;C3;CAMP;CAT;CDA;CTSC;CHI3L1;CHIT1;CLU;CNN2;MAPK14;CSNK2B;CSTB;CTSD;CTSG;CTSH;CTSW;CTSZ;DBH;DDX3X;DEFA1;DEFA3;DEFA4;DEFA5;CFD;CYB5R3;DNASE1L1;DYNC1H1;DOCK2;ECM1;EEF1A1;EEF2;EGF;ELANE;SERPINB1;F5;F8;F13A1;FABP5;FCN1;FGA;FGB;FGG;FGR;VEGFD;FN1;FOLR3;FRK;FTL;FUCA1;FUCA2;XRCC6;GALNS;GAS6;GCG;GDI2;GIP;GLA;GLB1;GM2A;GNS;GPI;GRN;CXCL1;GRP;GSN;GSTP1;GUSB;GYG1;HEXB;HGF;HK3;HMGB1;HP;HRG;HSPA6;HSPA8;HSP90AA1;HSP90AB1;IDH1;IGF1;IGF2;ILF2;IMPDH1;IMPDH2;INS;ISLR;ITIH3;ITIH4;JUP;KNG1;KPNB1;LCN2;LGALS3BP;LTF;LYZ;MAN2B1;MIF;MMP8;MNDA;MPO;NEU1;NFKB1;NME2;PNP;ORM1;ORM2;PA2G4;PAFAH1B2;SERPINE1;PCSK1;PDGFA;PDGFB;PENK;PF4;CFP;PFKL;PGAM1;SERPINA1;SERPINA4;SERPINI1;PKM;PLG;SERPINF2;POMC;PPBP;CTSA;PPIA;SRGN;PRKCD;MAPK1;DNAJC3;PROS1;PRSS2;PRTN3;PSMA2;PSMA5;PSMB1;PSMB7;PSMC2;PSMC3;PSMD1;PSMD2;PSMD3;PSMD7;PSMD11;PSMD12;PSMD13;QSOX1;PTPN6;PTX3;PYGB;PYGL;RAB27A;RARRES2;RNASE2;RNASE3;ROCK1;S100A7;S100A8;S100A9;S100A11;S100A12;S100P;SERPINB3;SDCBP;SELENOP;SLPI;SPARC;SPP2;SPTAN1;SRP14;TCN1;DYNLT1;TF;TGFB1;TGFB2;TGFB3;LEFTY2;THBS1;TIMP1;TIMP2;TIMP3;TMSB4X;CLEC3B;TTR;VCL;VCP;VEGFA;VEGFB;VEGFC;VWF;XRCC5;EPX;PDXK;RNASET2;CREG1;GGH;PGLYRP1;GMFG;PRDX6;IST1;PSMD6;MVP;HUWE1;ARPC5;ACTR2;ACTR1B;PSMD14;CRISP3;TUBB4B;PRG3;FAM3C;PPIE;CAP1;VTI1B;VAT1;ATG7;PRDX4;OLFM4;CCT2;NPC2;CCT8;HPSE;MAGED2;PADI2;MMRN1;ERP44;CYFIP1;FAF2;VPS13A;COTL1;ARHGAP45;HEBP2;BACE1;QPCT;GCA;ARMC8;OSTF1;DBNL;COMMD9;SCG3;PYCARD;OLA1;DPP7;DERA;SCCPDH;PLAC8;TEX264;BIN2;CYRIB;CAB39;GHRL;ADA2;TOLLIP;GTPBP2;TOR4A;PGM2;CPPED1;CDC37L1;CAND1;ACTR10;RETN;NIT2;LRRC7;TRAPPC1;ARHGAP9;PCYOX1L;C1orf35;GSDMD;DSN1;PTGES2;CEP290;TXNDC5;FERMT3;CRISPLD2;GHDC;CRACR2A;NAPRT;STK11IP;LRG1;SPACA7;CANT1;OSCAR;APOOL;UNC13D;TUBB;NHLRC2;C6orf120;NHLRC3;HRNR;PRSS57;DEFA1B	GLB1;APOOL
vesicle tethering complex	GO:0099023	NA	57	6	NA	NA	NA	NA	NA	NS	bioconductor	VPS51;CDC42;VPS52;TRAPPC2;TRAPPC10;TNFAIP2;ZW10;COG1;TGFBRAP1;COG5;TRAPPC2B;EXOC5;EXOC3;COG2;TRAPPC8;EXOC6B;EXOC7;VPS39;VPS8;COG4;MYRIP;VPS33B;VPS41;TRAPPC3;TRAPPC12;TRAPPC4;VPS54;NBAS;TRAPPC2L;EXOC6;TRAPPC14;VPS53;EXOC1;EXOC2;VPS11;COG6;VPS18;TRAPPC1;EXOC4;RINT1;TRAPPC11;VIPAS39;VPS16;VPS33A;TRAPPC6A;TRAPPC13;COG3;TRAPPC9;COG8;EXOC3L2;EXOC3L4;COG7;TRAPPC6B;TRAPPC5;EXOC8;EXOC3L1;TRAPPC3L	EXOC8;COG8;COG4;TRAPPC3;EXOC1;COG3
phosphoric ester hydrolase activity	GO:0042578	NA	358	1	NA	NA	NA	NA	NA	NS	bioconductor	ACP1;ACP2;ACP5;ACP3;ALPI;ALPL;ALPP;ALPG;APEX1;ATP1A1;ATP1A2;BDKRB2;MPPED2;CAMK2G;CASR;CDC25A;CDC25B;CDC25C;CDKN3;CHRM1;CHRM3;CHRM5;CCR1;CCR5;CNP;DLG1;DUSP1;DUSP2;DUSP3;DUSP4;DUSP5;DUSP6;DUSP7;DUSP8;DUSP9;EDNRA;EPHX2;EYA4;EYA1;EYA2;EYA3;F2RL2;FBP1;G6PC1;GPLD1;PDIA3;IMPA1;IMPA2;INPP1;INPP4A;INPP5A;INPP5B;INPP5D;INPPL1;LCK;MTM1;MYH3;MYH6;MYH8;NT5E;OCRL;PDE1A;PDE1C;PDE2A;PDE3A;PDE3B;PDE4A;PDE4B;PDE4C;PDE4D;PDE6A;PDE6C;PDE6G;PDE6H;PDE7A;PDE8A;PDE9A;PDE1B;PDE6B;ENPP1;ENPP2;ENPP3;PFKFB1;PFKFB2;PFKFB3;PFKFB4;PLCB2;PLCB3;PLCB4;PLCD1;PLCL1;PLCG1;PLCG2;PLD1;PLD2;PON1;PON3;PPEF2;PPEF1;PPM1A;PPM1B;PPM1G;PPP1CA;PPP1CB;PPP1CC;PPP1R3C;PPP1R3D;PPP2CA;PPP2CB;PPP2R1A;PTPA;PPP2R5A;PPP2R5D;PPP3CA;PPP4C;PPP3CB;PPP3CC;PPP3R1;PPP5C;PPP6C;PSPH;PTEN;PTK2;PTPN1;PTPN2;PTPN3;PTPN4;PTPN6;PTPN7;PTPN9;PTPN11;PTPN12;PTPN13;PTPN14;PTPRA;PTPRB;PTPRC;PTPRD;PTPRE;PTPRF;PTPRG;PTPRH;PTPRJ;PTPRK;PTPRM;PTPRN2;PTPRO;PTPRR;PTPRS;PTPRZ1;SBF1;CCL5;SMPD1;SMPD2;STYX;TNS1;TPTE;PTP4A1;PTP4A2;PUDP;DUSP11;PPM1D;CDC14B;CDC14A;PLPP1;PLPP2;PLPP3;PDE8B;PDE5A;RNGTT;MTMR1;FBP2;INPP4B;SYNJ1;SYNJ2;MTMR3;MTMR2;MTMR6;MTMR7;MTMR4;CTDP1;MINPP1;PPM1F;PLCH2;LPIN2;DNAJC6;PLPPR4;FIG4;PPP4R1;PTPRU;CTDSP2;CTDSPL;BPNT1;TAB1;PDE10A;SMPDL3A;DUSP14;PTPN21;PTPRT;FICD;PTP4A3;DUSP10;DUSP12;PNKP;PPM1E;INPP5F;SACM1L;FAN1;NT5C2;PLCH1;PHLPP2;LPIN1;PLCL2;PLCB1;PHLPP1;TNS2;CTDNEP1;PLD3;NOCT;PTPN23;SAMHD1;PTPN22;PTPN18;PPA2;PDE7B;INPP5J;PALD1;SMPDL3B;APEX2;PHPT1;SSU72;NT5C;PDE11A;HDDC2;PLCE1;ACP6;DUSP13B;NT5C3A;CTDSPL2;NT5DC3;TDP2;GDE1;STYXL1;INPP5K;SSH1;PDP1;APTX;GDPD2;PLPPR1;BPNT2;DUSP23;SSH3;CPPED1;PLCXD1;SMPD3;PIP4P2;MTMR8;SMPD4;TDP1;GPCPD1;INPP5E;DUSP22;NT5M;ADPRM;PDXP;TIGAR;PPM1H;PDP2;G6PC2;CTDSP1;ENOPH1;PRUNE1;DUSP21;LHPP;MTMR14;PLPPR2;TNS3;LPIN3;NT5DC2;MPPE1;DUSP26;GDPD3;ARMT1;PPP1R3B;RPAP2;PLPPR3;DUSP16;ILKAP;SGPP1;GDPD5;HDHD2;PLPP5;NT5C1A;PLCD4;PLPP7;PTPN5;UBASH3B;SSH2;PLCZ1;PPP1R3E;PIP4P1;STYXL2;PXYLP1;G6PC3;TIMM50;NT5C1B;TPTE2;ACP4;PLCD3;PTPMT1;NT5C3B;FRA10AC1;DUSP15;SGPP2;PPM1M;ENPP6;UBLCP1;SSU72L6;PTPDC1;NANP;DUSP19;SSU72L3;MDP1;NOTUM;PPM1N;DUSP18;PP2D1;PPM1L;PPM1K;PPTC7;PHOSPHO1;PLPPR5;CDC14C;PGAM5;PLPP4;SSU72L5;PIKFYVE;PLD6;GDPD4;NT5DC1;NAPEPLD;PLCXD2;PGP;GDPD1;NT5DC4;DUSP28;PPM1J;DUSP29;ENPP7;PLCXD3;PTPRQ;HDDC3;SSU72L2;SSU72L1;ACP7;PLPP6;SSU72L4;PHOSPHO2	DUSP9
oxoacid metabolic process	GO:0043436	NA	972	10	NA	NA	NA	NA	NA	NS	bioconductor	AARS1;ABAT;ACAA1;ACACA;ACACB;ACADL;ACADM;ACADS;ACADSB;ACADVL;ACAT1;ACAT2;ACLY;ACO1;ACO2;ACOX1;ACTN3;ACY1;ADH1A;ADH1B;ADH1C;ADH4;ADH5;ADH6;ADH7;ADSS2;AGXT;AKT1;AKT2;ABCD1;ALDH1A1;ALDH1A3;ALDH3A2;ABCD2;ALDOA;ALDOB;ALDOC;AKR1B1;ALOX12;ALOX5;ALOX5AP;ALOX12B;ALOX15;ALOX15B;AMT;ANXA1;AOAH;APOA4;APOC1;APOC2;APOC3;APP;ARG1;ARG2;ARL2;ARNT;ART4;ASAH1;ASL;ASNS;ASPA;ASS1;ATF4;ATIC;ATP2B4;ATP6V1B1;ATP7A;AUH;AVP;AVPR1A;BAAT;BCAT1;BCAT2;BCKDHA;BCKDHB;CEACAM1;BHMT;BLMH;BPGM;BPHL;BRCA1;BTD;C3;DAGLA;CAD;CARS1;CASP1;CAV1;CBFA2T3;CBR1;CBS;KYAT1;CD36;CD74;CDO1;CES1;AKR1C4;CLN3;CNR1;CPA1;CPS1;CPT1A;CPT1B;CPT2;CRABP2;CRAT;CRYM;CS;MAPK14;CTH;CTNS;CTPS1;CYP1A1;CYP1A2;CYP1B1;CYP2A6;CYP2A7;CYP3A7;CYP2A13;CYP2B6;CYP2C19;CYP2C8;CYP2C9;CYP2C18;CYP2D7;CYP2D6;CYP2E1;CYP2F1;CYP2J2;CYP3A4;CYP3A5;CYP4A11;CYP4B1;CYP7A1;CYP8B1;CYP26A1;CYP27A1;DAO;DARS1;DBI;DBT;ECI1;DCT;DDC;AKR1C1;AKR1C2;DECR1;DHFR;DIO1;DLAT;DLD;DLST;SARDH;DPEP1;DPYD;ECH1;ECHS1;EDN1;EDN2;EHHADH;ENO1;ENO2;ENO3;EP300;EPHX1;EPRS1;ETFA;ETFB;ETFDH;FAAH;FABP1;FABP2;FABP3;FABP5;ACSL1;ACSL3;ACSL4;FAH;FARSA;FASN;FBP1;FGFR4;FH;FMO1;FMO2;FMO4;FOLR1;FPGS;MTOR;NR5A2;GAD1;GAD2;GALK1;GAMT;GAPDH;GARS1;GART;GATM;GCDH;GCK;GCSH;GFPT1;GGT1;GGT3P;GGTA1;GGT7;GGT5;GHSR;GIP;GCLC;GCLM;GLDC;GLS;GLUD1;GLUD2;GLUL;GOT1;GOT2;GPD1;GPI;GPT;GPX1;GPX4;GSS;GSTA1;GSTM1;GSTM2;GSTM4;GSTP1;GSTZ1;HSD17B10;HAGH;HADHA;HADHB;HADH;HAL;HARS1;HDC;HEXA;HEXB;HGD;HIF1A;HK1;HK2;HK3;HLCS;HMGCL;HNF4A;HNMT;HPD;HPGD;HSD17B4;HTR2A;IARS1;IDH1;IDH2;IDH3A;IDH3B;IDH3G;IDS;IDUA;IFNG;IGF1;IL1B;FOXK2;IDO1;INS;INSIG1;INSR;IREB2;IRS1;EIF6;IVD;KARS1;KIT;LDHA;LDHB;LDHC;LEP;LIPA;LIPC;FADS1;FADS3;LPL;LTA4H;CYP4F3;LTC4S;MARS1;MAT1A;MDH1;MDH2;ME1;ME2;MECP2;MGST2;MGST3;MIF;ALDH6A1;MPO;MPST;ABCC1;MSRA;MTAP;MTHFD1;MTHFR;MTR;MTRR;MMUT;NAIP;NARS1;NDP;NDUFAB1;NOS1;NOS2;NOS3;NPC1;OAT;OCA2;ODC1;OGDH;OSBP;OTC;P2RX7;PAH;PC;PCBD1;PCCA;PCCB;PCK1;PCK2;PDHA1;PDHA2;PDHB;PDK1;PDK2;PDK3;PDK4;ENPP1;PEPD;GATB;PEX7;PEX13;PFAS;ATP8B1;PFKFB1;PFKFB2;PFKL;PFKM;PFKP;PGAM1;PGAM2;PGD;PGK1;PGK2;PGM1;PHYH;PKLR;PKM;PLA2G1B;PLA2G4A;PLA2G5;PLOD2;PLP1;PON1;PON3;PPARA;PPARD;PPARG;PPAT;PPP2CA;PRKAA1;PRKAA2;PRKAB1;PRKAB2;PRKACA;PRKAG1;PRKAR2B;PRKCE;PRODH;PROX1;PSEN1;PSPH;PTGDS;PTGIS;PTGS1;PTGS2;PTS;ABCD3;ABCD4;PEX2;PEX5;PYCR1;ALDH18A1;QARS1;QDPR;RARS1;RBP1;RENBP;ACSM3;SARS1;MSMO1;SCD;SCP2;SDHA;SHMT1;SHMT2;ST6GAL1;ST3GAL1;SLC1A3;SLC2A1;SLC2A3;SLC4A1;SLC6A8;SLC16A1;SLC16A2;SLC34A1;SLC19A1;SMS;SNCA;SORD;SOX9;SRD5A2;AKR1D1;SREBF1;STAR;STAT3;SULT1E1;ELOVL4;SULT1A2;SULT1A1;SULT1A3;SULT2B1;SULT2A1;SYK;TARS1;TAT;TBXAS1;TDO2;TH;TLR2;TNFRSF1A;TNXB;TP53;TPH1;TPI1;TST;TWIST1;TYR;TYRP1;UCP2;UCP3;UGDH;UGT2B4;UGT2B7;UGT2B10;UGT2B15;UGT2B17;NR1H2;UROS;VARS1;VDAC1;WARS1;XBP1;ALDH5A1;HSD17B8;NR4A3;PDHX;ACOX2;ACOX3;PLA2G10;GNPAT;TPST2;TPST1;OGT;LIPF;DDO;CYP4F2;DEGS1;KMO;YARS1;SLC25A12;PLA2G4C;AKR1C3;ABCB11;ALDH4A1;IRS2;SLC4A4;SUCLG2;SUCLA2;DCAF5;CES2;GMPS;KAT2B;ALDH1A2;PER2;IER3;VNN2;VNN1;SGPL1;SLC5A6;KYNU;PLOD3;SLC7A7;PAPSS2;PAPSS1;RGN;SLC16A3;HACD1;MAPKAPK2;ADIPOQ;PLAA;GRHPR;LIPG;SLC22A13;FADS2;CYP7B1;QKI;GSTO1;TECR;PTGES;MINPP1;NR1D1;NCOR1;LPIN2;SLC25A44;HDAC4;OSBPL2;LPGAT1;XYLB;GFPT2;SLC23A2;SLC23A1;FGF19;NR1H4;ACOT8;GNPDA1;GNE;FARSB;NR1H3;UST;AASS;SLC25A13;DHRS9;PRMT3;RIDA;GLYAT;BCKDK;AKR1A1;WARS2;BPNT1;PRG3;LYPLA1;ACAA2;ECI2;PIBF1;SLC25A17;MTHFS;ERLIN1;FARS2;UGT2B11;PTGES3;MTHFD2;ALDH1L1;FTCD;CYP46A1;ME3;PPARGC1A;UGT2A1;SERINC3;ACOT2;SDS;ILVBL;SLC27A5;SLC27A4;SLC27A3;SLC27A2;LIAS;ABHD2;HIBADH;ERLIN2;SLC2A6;TREX1;CYP4F8;LYPLA2;PARK7;MGAT4A;ACOT7;MGLL;MORC2;SEPHS2;SEPHS1;SIRT2;SCAP;PTGR1;WDTC1;PDXDC1;LPIN1;ACSBG1;ACSL6;UBR4;LARS2;SIRT4;SIRT1;MLYCD;HARS2;ICMT;GCAT;QPRT;HAAO;DDAH2;DDAH1;AMACR;SLC7A11;PLA2G15;BHMT2;MPC2;MTHFD1L;PNKD;PARS2;ACOT11;OSBPL3;HACL1;DECR2;ABHD12;ZBTB20;PHGDH;HIBCH;GAPDHS;NUPR1;ACAD8;PPA2;NAAA;GLS2;GNMT;SULT1C4;SULT1B1;HPGDS;ANGPTL3;MCAT;GIT1;SLC27A6;ACAD9;N6AMT1;PYCARD;CYP2S1;PYCR2;DSE;PSAT1;PLA2G3;NOX4;PNPLA8;AMDHD2;YARS2;APIP;THAP4;CRYL1;MLXIPL;ADIPOR1;ABHD5;MECR;INSIG2;HSD17B12;SLC45A2;AADAT;HAO2;DCXR;PIPOX;CYP39A1;ZBTB7A;CSAD;AIG1;PRKAG2;HACD3;LARS1;SCLY;SIRT6;AZIN1;LIPT1;ACSL5;UPB1;PRKAG3;HAO1;UGT2B28;HMGCLL1;ASNSD1;DDIT4;UGT1A10;UGT1A8;UGT1A7;UGT1A6;UGT1A5;UGT1A9;UGT1A4;UGT1A1;UGT1A3;CROT;ELOVL2;CYP2W1;SARS2;ACSM5;OXSM;MTARC2;DALRD3;DARS2;APPL2;ADI1;THNSL2;ECHDC2;QRSL1;ACOXL;UEVLD;OLAH;ABHD10;CHST12;DHTKD1;ENOSF1;NAGK;IARS2;OGDHL;CSGALNACT1;PECR;ECHDC1;ACSS2;CMAS;ANKH;KYAT3;CTPS2;CYP26B1;ASAH2;BDH2;MCCC1;NIT2;SDHAF3;RARS2;TIGAR;VARS2;MRS2;ABHD6;AS3MT;LRRC47;RIMKLB;AARS2;RPTOR;CARNS1;GPAM;GBA2;TRIB3;CYP4F11;ENOPH1;NLRC4;PRODH2;MID1IP1;SCPEP1;ALOXE3;ELOVL5;AASDHPPT;SRR;MCCC2;SLC39A8;FN3K;DPEP2;MLST8;KLHL25;ALDH8A1;PLA2G2F;MTARC1;ARV1;ELOVL1;LPIN3;AGXT2;PYCR3;AACS;CYP4F12;ELOVL6;FA2H;CARS2;ADIPOR2;NARS2;ECHDC3;ACBD4;UGT2A3;AGMAT;L2HGDH;SCD5;ELOVL7;DGLUCY;PANK2;PTGES2;ASRGL1;HKDC1;ACSF2;TARS2;HSD3B7;PNPLA3;ACAD10;AARSD1;NPL;SLC25A32;SLC38A1;ACSBG2;HYI;FAHD1;ELOVL3;ADPGK;SESN2;LONP2;BCO2;SLC25A2;PCBD2;ACAD11;MRI1;ALKBH7;ACSS1;ACCS;MCEE;ABHD1;GPT2;ADTRP;ABHD14B;HPDL;CBR4;MFSD2A;ATCAY;SLC45A3;ARHGAP11B;ABCC10;SLC25A21;GGTLC2;ACBD5;GGTLC1;DSEL;MRPS36;GLYATL1;LDHAL6B;MARS2;HOGA1;CHST14;SLC46A1;AZIN2;CYP2U1;SDSL;CYGB;OSBPL1A;OSBPL6;OSBPL7;OSBPL9;ACSM1;APOA5;THEM4;GSTO2;TPH2;SP7;ADSS1;NOXRED1;ACOT4;TARS3;HYKK;ACSM2A;EARS2;GGT6;AFMID;CPT1C;CYP4F22;PRXL2B;ACMSD;MDH1B;UROC1;GNPDA2;AASDH;STARD4;ACOT12;GOT1L1;ADHFE1;GPAT4;CARNMT1;NANP;ACSM6;TTC36;AMDHD1;PTGR2;PM20D1;GPAT2;ERFE;MBLAC2;RDH10;FAAH2;AWAT1;LDHAL6A;ALDH1L2;NAGS;IDO2;ABHD3;PRXL2C;LDHD;ACSF3;CYP4Z1;ANKRD23;DHFR2;FLCN;HACD2;MTLN;TYSND1;GLYATL2;FOXK1;DAGLB;TECRL;ETFBKMT;NUDT8;PLA2G4F;SERINC5;IL4I1;GATC;PLA2G4D;NUDT7;PDXDC2P-NPIPB14P;FADS6;PTGR3;THEM5;CYP4A22;RIMKLA;CYP4V2;JMJD8;CYP27C1;GADL1;NAT8L;CYP26C1;MALRD1;ACSM4;LOC344967;GATD1;ACSM2B;ASPG;SLC27A1;PEDS1;ENO4;LIPT2;IYD;ACCSL;NUDT19;PLA2G2C;HACD4;MIR132;MIR182;MIR185;MIR204;MIR21;MIR210;MIR30C1;MIR33A;MIR96;ACBD7;IDNK;PLIN5;MTHFD2L;PGAM4;SULT1C3;MIR342;SULT1A4;DHFRP1;UGT2A2;ACOT1;ACOT6;FADS2B;GGTLC3;D2HGDH;GGT2P;MIR766;PLA2G4B;GLYATL1B;MIR548P;LOC102724560;HTD2	LPGAT1;GPAT4;FADS1;DECR2;GCAT;VARS2;ACSL1;SCD;EARS2;PCK2
protein exit from endoplasmic reticulum	GO:0032527	NA	48	3	NA	NA	NA	NA	NA	NS	bioconductor	AUP1;CD81;INSIG1;SEC13;SEL1L;SORL1;HSP90B1;UBE2G2;UFD1;VCP;BRSK2;GCC2;EDEM1;HERPUD1;TM9SF4;TECPR2;SEC16A;PREB;BCAP31;SEC61B;OS9;FAF2;ERLEC1;RANGRF;DERL2;SAR1B;UBE2J1;YOD1;NPLOC4;EDEM2;TMEM30A;SELENOS;SAR1A;DERL1;HM13;RHBDD1;SYVN1;SEC16B;DERL3;TMEM129;SLC51B;TMEM30B;SVIP;UBAC2;SLC35D3;MAP1LC3C;MMP24-AS1-EDEM2;CRYZL2P-SEC16B	AUP1;DERL1;UBAC2
regulation of cellular catabolic process	GO:0031329	NA	722	12	NA	NA	NA	NA	NA	NS	bioconductor	AADAC;ABCA2;ABL1;ABL2;ACACB;ADAM8;ADRA1A;ADRA2A;ADRB2;AKT1;AKT2;ABCD1;ABCD2;SLC25A4;SLC25A5;ANXA2;APAF1;APEX1;APOA4;APOBEC1;APOC1;APOC2;APOC3;APOE;APP;TRIM23;ARNT;ATM;ATP2B4;ATP6V1A;ATP6V1B1;ATP6V1B2;ATP6V0C;ATP6V1C1;ATP6V1E1;ATP6V0B;ATP6V1G2;ATP6V0A1;BAD;BAX;BCL2;BNIP3;BNIP3L;BOK;ZFP36L1;ZFP36L2;TSPO;CALCR;CAPN1;CAPNS1;CASP3;SCARB1;CDK5;CIDEA;CIRBP;CLN3;PLK3;CNR1;CPT1A;CRYBA1;MAPK14;CSNK2A2;DAP;DAPK1;DAPK3;DAZ1;DAZL;DCN;DDIT3;DHX9;DFFA;DFFB;DKC1;TRDMT1;DXO;E2F1;EEF1A1;EEF1A2;EIF4G1;EIF4G2;ELAVL1;ELAVL4;CTTN;ENDOG;EP300;ERCC4;ERN1;FABP1;FOXO1;FOXO3;FMR1;MTOR;FUS;GAPDH;GATA4;GBA1;GDNF;GFAP;GNAI3;GOLGA2;GPD1;GPLD1;GRSF1;GSK3A;GSK3B;HTT;HGF;HIF1A;HMGB1;HMOX1;HNRNPAB;HNRNPC;HNRNPD;HNRNPU;HP;HSF1;HSPB1;HTR2A;IDH1;IFI16;IFNB1;IFNG;IGF1;IL1B;IL4;IL6;IL10;IL10RA;FOXK2;INS;INSR;IREB2;IRS1;ITPR1;KDR;KIF25;LDLR;LEP;LEPR;CAPRIN1;MAGEA3;MAGEA6;MAGOH;MAPT;MCL1;MEFV;RAB8A;MET;METTL1;MLH1;MOV10;MT3;MTM1;MYD88;NEDD4;CNOT2;CNOT3;CNOT4;NPC1;NPM1;NRDC;YBX1;TBC1D25;P2RX7;FURIN;PAFAH1B2;PRKN;PARN;CDK16;PHKG2;PIK3C2A;PIK3C3;PIK3CA;PIK3CB;PIK3CG;PIK3R2;PIP4K2A;PKP1;EXOSC9;POLR2G;PPARA;CTSA;PRKAA1;PRKAA2;PRKACA;PRKCA;PRKCD;PRKD1;MAPK3;MAPK8;PSAP;PSEN1;QSOX1;PTPN1;PTPN3;RALB;UPF1;TRIM27;RFPL1;RHEB;RNASEL;RNF5;ROCK1;SLC11A1;SNCA;SNRNP70;SORL1;SREBF1;SREBF2;TRIM21;STAT3;STK11;SUPT5H;SUPV3L1;MAP3K7;TIMP1;TIMP2;TIMP3;TIMP4;GPR137B;TNF;TNFRSF1B;TP53;TRAF2;TRAF5;TSC1;TSC2;TWIST1;UCHL1;SCGB1A1;UVRAG;VDAC1;VHL;VIM;VIP;XIST;ZFP36;LAPTM5;CSDE1;BTG2;FZD5;TFEB;EPM2A;FXR1;NPRL3;SLC7A5;TAF15;RBM10;AXIN2;PIP4K2B;ULK1;IKBKG;YBX3;KHSRP;ABCB11;IRS2;SLC4A4;BECN1;SNX4;ADAM9;PABPC4;RIPK2;KAT2B;CDK5R1;SQSTM1;MTMR3;MTMR2;HERC1;USP13;ATP6V0E1;USP10;RGN;MTMR4;ATP6V0D1;CNOT9;AIFM1;ATG12;TBRG4;MAPKAPK2;CNOT8;ATG5;ROCK2;FXR2;SPTLC2;TMEM59;BAG3;ATP6V1G1;SEC22B;VPS26A;GTPBP1;FEZ2;FEZ1;IKBKE;DEPDC5;KDM4A;PUM1;DHX34;ULK2;RUBCN;EIF4A3;ATG13;KEAP1;RB1CC1;LRIG2;PAN2;RBM8A;THRAP3;HDAC6;TOM1;DNM1L;LRPPRC;OPTN;TOB1;RNF41;TRIM13;HNRNPR;CALCOCO2;RIDA;ZMPSTE24;RRAGB;TRIM22;NOD1;HAX1;TRIM38;SYNCRIP;KAT5;SPTLC1;PAIP1;NPRL2;IGF2BP1;IGF2BP3;IGF2BP2;CAMKK2;CELF1;RRAGA;CERS1;RFPL3;RFPL2;TRAF3IP2;PLK2;USP20;EHMT2;FASTK;HNRNPA0;KCNQ1OT1;TLK2;PIM2;MID2;TENT4A;DEPP1;WDR45;LZTS1;WDR6;PKP3;PARK7;EXOSC8;CASC3;CPEB3;ATG14;FASTKD2;DIS3;ATF6;RAB3GAP1;SIRT2;TRIM32;STK38L;EXOSC7;CNOT1;USP33;SAMD4A;ZSWIM8;TNRC6B;TAB2;ATG2A;LARP4B;MTCL1;SCFD1;EXOC7;CLEC16A;TUT4;LARP1;PUM2;UFL1;ATP13A2;EXOSC2;SIRT1;MLYCD;TARDBP;NNT;ATP6V0A2;CARHSP1;DAPK2;SH3BP4;FKBP8;RAB3GAP2;FBXO7;NOCT;FBXL2;TECPR1;DCAF12;TRIM58;CNOT10;ULK3;GIGYF2;POLDIP2;GPSM1;SERBP1;ZBTB20;PTPN22;FGF21;GAPDHS;HSPB8;NUPR1;PABPC1;LAMP3;SNX5;AGO2;SESN1;CSDC2;LSM1;TNRC6A;HTRA2;DCPS;SETD2;PYCARD;TBK1;MYLIP;PACSIN3;CNOT7;RMC1;A1CF;UBQLN2;UBQLN1;PIK3R4;EXOSC3;MLXIPL;ABHD5;SH3GLB1;WAC;SNX7;ATP6V1D;SNX9;YTHDF2;ZCCHC17;NBAS;ATP6V1H;PHAX;TPCN1;TRIM34;TLR9;TREM2;RBM47;RC3H2;DDX49;VPS13C;TENT5C;NSUN2;ALKBH5;YTHDF1;RASIP1;NRDE2;ATG16L1;WIPI1;RNF31;SAMD4B;MAGOHB;TRIM68;LARP1B;VPS13D;TMEM39A;WDR41;FBXW7;DRAM1;PARL;CNOT11;TENT5A;MTMR8;AMBRA1;VPS35;EXOC1;PCID2;DCP1A;ADCY10;CISD1;METTL3;EIF4ENIF1;ZC3HAV1;GPR137;UBQLN4;EXOSC5;RGMA;DAZ3;DAZ2;PCBP4;TIGAR;PNPLA2;DAZ4;CNOT6;RPTOR;TBC1D14;ELAPOR1;USP36;TNRC6C;METTL14;TRIB3;RRAGD;SNX6;CACNG7;EXOC4;FASTKD5;SCOC;ATG101;GAS5;MOAP1;RRAGC;NOD2;MLST8;TENT4B;DEPTOR;NMNAT1;PINK1;UPF3A;WNK1;MTMR9;BOLL;SECISBP2;METTL16;FTO;FASTKD3;PHF23;PLEKHF1;FYCO1;TUT7;FASTKD1;PIP4K2C;ZC3H14;PRR5L;ZC3H12A;ZKSCAN3;CPTP;TRIM8;SLIRP;SESN2;ITCH;LONP2;PLEKHN1;KAT8;WDR24;USP30;KLHL22;MFSD2A;TRIM5;TNKS1BP1;PNPT1;LACRT;ATP6V1E2;BMF;LRSAM1;ANGEL2;TTC5;MTDH;DAPL1;NAF1;ORMDL3;TP53INP1;SNX18;VPS26B;TIRAP;OSBPL7;NT5C3B;TENT5B;RAB39B;APOA5;TRIM6;LRRK2;ZC3H18;DRAM2;CHMP4B;DIS3L2;TRIM71;MTCL2;SMCR8;SESN3;TICAM1;RC3H1;EXOC8;ERFE;DTX3L;SH3D19;PNLDC1;ATP6V0E2;RBM46;TENT2;DCP2;TENT5D;DHX36;NLRP6;PRXL2C;DCP1B;PATL2;FLCN;TRIM65;PDE12;C9orf72;MTLN;DHRSX;TYSND1;CCNY;TPCN2;PATL1;RNF152;RBM24;FOXK1;DAGLB;MAPK15;ATP6V0D2;ATP6V1C2;CNOT6L;YTHDF3;ETFBKMT;SNX32;PCSK9;PAN3;MFSD8;SNX33;TAB3;SVIP;NEAT1;MEIOC;RUFY4;ZAR1;ENPP7;NANOS2;STING1;SLC35D3;ZC3H12D;NRBP2;ACER2;NANOS1;RFPL4A;NANOS3;IRGM;DND1;MTCL3;LIN28B;PABPN1L;MEX3D;ST20;SNX30;MIRLET7A1;MIRLET7B;MIRLET7E;MIR100;MIR106A;MIR1-1;MIR125A;MIR125B1;MIR128-1;MIR130A;MIR133A1;MIR137;MIR140;MIR145;MIR146A;MIR149;MIR18A;MIR181A2;MIR185;MIR191;MIR192;MIR195;MIR199A1;MIR20A;MIR206;MIR21;MIR210;MIR212;MIR214;MIR223;MIR23A;MIR24-1;MIR26B;MIR27A;MIR302A;MIR30B;MIR9-1;MIR93;MIR96;MIR98;PLIN5;MIR135B;MIR151A;MIR302C;MIR326;MIR342;MIR373;CISD2;MIR423;MIR485;MIR491;MIR497;MIR520C;MIR517A;MIR517C;MIR486-1;MIR562;MIR564;MIR608;MIR625;MIR655;MIR663A;RFPL4AL1;MIR665;MIR885;MIR543;MIR190B;WASHC1;MIR103B1;MIR4286;DNM3OS;HIF1A-AS2;SEPTIN14P20	NRDE2;ATM;EXOC8;FASTKD5;SPTLC2;ATG2A;ATP6V0A1;ATP6V0A2;CALCOCO2;EXOC1;TSC2;AMBRA1
negative regulation of cell cycle process	GO:0010948	NA	320	7	NA	NA	NA	NA	NA	NS	bioconductor	ACVR1;APBB1;APBB2;APC;BIRC5;ATM;ATR;ATRX;BARD1;CCND1;BCL2;BCL6;BLM;BMP4;BMP7;BRCA1;BRCA2;ZFP36L1;ZFP36L2;BUB1;BUB1B;CACNB4;CASP2;CCNB1;CCNF;CCNG1;CDK1;CDC5L;CDC6;CDC20;CDK2;CDKN1A;CDKN1B;CDKN2B;CDKN2D;CENPF;CHEK1;FOXN3;PLK3;ATF2;CRY1;MAPK14;DLG1;DMRT1;DNA2;DUSP1;E2F1;ERCC6;EZH2;FANCD2;FHL1;KAT2A;GML;GPER1;H2AX;HLA-G;PRMT2;HUS1;IK;INCENP;INHBA;KIF25;LIF;MAD2L1;MDM2;FOXO4;MOS;MRE11;MSH2;MUC1;TRIM37;NUBP1;NBN;NEK2;NPM1;ORC1;OVOL1;PKD2;PLK1;PML;PPP1R10;PPP2R5B;PRKDC;PROX1;PTEN;PTPN11;RAD1;RAD9A;RAD17;RAD21;RAD51;RB1;RBBP8;RBL1;RBL2;RFPL1;RPA2;RPL26;RPS6KA2;CCL2;SETMAR;SOX2;TERF1;TERF2;TP53;TP53BP1;TPR;TTK;WEE1;XPC;XRCC3;ZNF207;DDX39B;NAA10;CDC45;GFI1B;MAD1L1;CUL4A;SMARCA5;CDC14B;THOC5;TNKS;MBTPS1;CRADD;KAT2B;IER3;NAE1;TIMELESS;BAZ1B;PKMYT1;ZW10;BUB3;AURKB;KLF4;TRIP13;TAOK2;MACROH2A1;CLOCK;BABAM2;MAD2L1BP;MDC1;TTI1;ESPL1;KNTC1;CCP110;TELO2;THOC1;TOM1L1;CTDSP2;RAD50;FEM1B;NME6;CTDSPL;CDK2AP2;BTN2A2;NDC80;RBM14;GPNMB;MAD2L2;PLK2;TOPBP1;ZWINT;FAM107A;CHEK2;TREX1;ATF5;MYO16;WAPL;UFL1;FBXO7;INTS7;ANAPC15;SYF2;KANK2;HINFP;GIGYF2;FBXO6;FBXO5;FBXO4;MTBP;VPS4A;CHMP2A;PRPF19;RGCC;BABAM1;BRD7;GPR132;RPA4;DONSON;NOP53;RPS27L;DYNC1LI1;MRNIP;TFDP3;WAC;DACT1;FZR1;TAOK3;MBTPS2;CRLF3;LCMT1;TRIAP1;GTSE1;DTL;METTL13;UIMC1;MAP3K20;ETAA1;NSUN2;SPDL1;TIPIN;PINX1;AURKAIP1;USP47;ZWILCH;CDCA8;RFWD3;PIDD1;CHFR;CDK5RAP2;PCID2;TEX14;SUSD2;TRIM39;MDM1;PSMG2;KNL1;AVEN;GJC2;SPC25;TAOK1;USP28;CAMSAP3;CCAR2;CTDSP1;INIP;RINT1;MIIP;CLSPN;NABP1;INTS3;STK33;ZNF655;NABP2;BRCC3;CDC73;RNASEH2B;E2F8;FBXO31;NEK11;JADE1;WDR76;TTI2;MUS81;CEP63;CDK5RAP3;CDT1;NUF2;PARP9;RHNO1;HASPIN;BRIP1;HORMAD1;USP44;ATRIP;ABRAXAS1;DOT1L;BRSK1;KLHL22;ZFYVE19;TICRR;TMEM67;ZNF830;SLFN11;CHMP4C;PABIR1;PRAP1;DCUN1D3;TPRA1;HUS1B;NACC2;E2F7;RAD9B;TOM1L2;EME1;SPC24;DTX3L;DAB2IP;SDE2;EME2;TIPRL;FBXO43;CENATAC;NANOS2;GEN1;GPR15LG;MIR10A;MIR133A1;MIR137;MIR15A;MIR15B;MIR16-1;MIR193A;MIR195;MIR19B1;MIR26A1;MIR29A;MIR29B1;MIR29C;MIR30C2;EIF2AK4;MIR133B;MIR424;MIR362;MIR451A;MIR503;MIR638;MIR892B;MIR873;DUX4	ATM;TAOK2;CDC45;TIMELESS;VPS4A;BRCA2;TELO2
glomerulus development	GO:0032835	NA	69	1	NA	NA	NA	NA	NA	NS	bioconductor	ACTA2;JAG1;AGTR2;ANGPT1;ANGPT2;AQP1;BCL2;BMP4;BMP7;CD34;COL4A3;COL4A4;EDNRA;EDNRB;EGR1;ENPEP;EXT1;FOXC1;FOXJ1;FOXC2;GPR4;HES1;IL6R;ITGB3;LAMB2;LHX1;MEF2C;MPV17;MYO1E;NID1;NOTCH1;NOTCH2;NOTCH3;NPHS1;PAX2;PDGFB;PDGFRA;PDGFRB;PECAM1;PODXL;PPP3CA;PTPRO;RET;TCF21;TEK;WT1;NPHS2;SERPINB7;IQGAP1;CFLAR;PROM1;NOG;ADIPOQ;MTSS1;MAGI2;BASP1;SULF1;WWTR1;HEYL;KLF15;PLCE1;LGR4;SULF2;PDGFD;KIRREL3;OSR1;ASXL1;MIR125A;CD24	MPV17
metal ion transport	GO:0030001	NA	900	5	NA	NA	NA	NA	NA	NS	bioconductor	ABCB7;ABL1;ASIC2;ASIC1;ACTN4;ACTN2;ADCYAP1R1;ADORA1;ADORA2A;ADRA1A;ADRA2A;ADRB2;APLNR;AKT1;BIN1;ANK2;ANK3;ANXA2;ANXA2P2;ANXA6;FASLG;SHROOM2;AQP1;ARHGAP1;ATF4;ATOX1;ATP1A1;ATP1A2;ATP1A3;ATP12A;ATP1A4;ATP1B1;ATP1B2;ATP1B3;FXYD2;ATP2A1;ATP2A2;ATP2A3;ATP2B1;ATP2B2;ATP2B3;ATP2B4;ATP4A;ATP4B;ATP6V1B1;ATP7A;ATP7B;B2M;BAK1;BAX;BCL2;HCN2;BDKRB1;BNIP1;TSPO;CACNA1A;CACNA1B;CACNA1C;CACNA1D;CACNA1E;CACNA1F;CACNA1S;CACNA2D1;CACNB1;CACNB2;CACNB3;CACNB4;CACNG1;CALCR;CALM1;CALM2;CALM3;CAMK2A;CAMK2B;CAMK2D;CAMK2G;CAPN3;CASQ1;CASQ2;CASR;CAV1;CAV3;CD4;CD19;MS4A1;CD33;CD63;CDK2;CDK5;CDKN1B;CHRNA4;CHRNA7;CHRNB2;CLCA1;CLCNKB;CLIC2;CLTC;CCR1;CCR5;CCR7;CNTN1;SLC31A1;SLC31A2;CP;CRHR1;CSN2;NKX2-5;CTNNB1;CYBA;CYP27B1;ACE;DDIT3;DIAPH1;DLG1;DMD;DMPK;DNM2;DPP6;DRD1;DRD2;DRD3;DRD4;EDN1;EDN3;EDNRA;EDNRB;EGF;EPB41;EPO;F2;F2R;PTK2B;FGF2;FGF11;FGF12;FGF13;FGF14;FHL1;FKBP1A;FKBP1B;FKBP4;FLNA;FMR1;FXN;FTH1;FTL;FYN;G6PD;GAS6;NIPSNAP2;GCG;GCK;CBLIF;GJA4;GJA5;GLRX;GNAI2;GNB2;GP1BA;GP1BB;GP5;GP9;GPM6A;XCR1;MCHR1;GPER1;GPR35;FFAR1;GRIN1;GRIN2A;GRIN2B;GRIN2C;GRIN2D;GRM6;GRP;GSTM2;HCRT;HTT;HFE;HPCA;HPN;HPX;HRC;HRG;HES1;HTR2A;HTR2B;HTR2C;IFNG;IL13;IL16;CXCL10;ITGAV;ITGB1;ITGB3;ITPR1;ITPR2;ITPR3;KCNA1;KCNA2;KCNA3;KCNA4;KCNA5;KCNA6;KCNA7;KCNA10;KCNB1;KCNC1;KCNC2;KCNC3;KCNC4;KCND1;KCND2;KCND3;KCNE1;KCNF1;KCNG1;KCNH1;KCNH2;KCNJ1;KCNJ2;KCNJ3;KCNJ4;KCNJ5;KCNJ6;KCNJ8;KCNJ9;KCNJ10;KCNJ11;KCNJ12;KCNJ13;KCNJ14;KCNJ15;KCNJ16;KCNK1;KCNK2;KCNK3;KCNMA1;KCNMB1;KCNN1;KCNN2;KCNN3;KCNN4;KCNQ1;KCNQ2;KCNQ3;KCNS1;KCNS2;KCNS3;KEL;KIF5B;LCK;LCN2;LETM1;LGALS3;LHCGR;LRP2;LTF;LYN;MELTF;CXCL9;MLLT6;TRPM1;MT3;MYLK;NDUFA9;NEDD4;NOS1;NOS3;NPPA;SLC11A2;NSF;NTSR1;OPRD1;OPRK1;OPRM1;P2RX1;P2RX3;P2RX4;P2RX5;P2RX7;P2RY6;PDE4B;PDE4D;PDGFB;PDGFRB;PDPK1;PER1;SERPINE2;PIK3CG;PKD1;PKD2;PKP2;PLA2G1B;PLCB2;PLCB3;PLCB4;PLCD1;PLCG1;PLCG2;FXYD1;FXYD3;PLN;PLP1;PML;PON3;PPP3CA;PPP3CB;PPP3CC;PPP3R1;PPP3R2;PRKACA;PRKCB;PRKCE;PRKD1;PRNP;PRSS8;PSEN1;PSEN2;PTGS2;PTPN3;PTPN6;PTPRC;NECTIN1;RCVRN;TRIM27;RGS4;RGS7;RYR1;RYR2;RYR3;SCN1A;SCN1B;SCN2A;SCN2B;SCN3A;SCN4A;SCN4B;SCN5A;SCN7A;SCN8A;SCN9A;SCN10A;SCNN1A;SCNN1B;SCNN1D;SCNN1G;CCL2;CCL3;CCL4;CCL5;CCL8;CCL19;CCL21;CXCL11;XCL1;CX3CL1;CXCL12;SEMG1;SGK1;SLC1A1;SLC1A3;SLC3A2;SLC5A1;SLC5A2;SLC5A3;SLC5A4;SLC5A5;SLC6A1;SLC6A2;SLC6A3;SLC6A4;SLC6A6;SLC6A7;SLC6A8;SLC6A9;SLC6A11;SLC6A12;SLC6A13;SLC8A2;SLC8A1;SLC8A3;SLC9A1;SLC9A2;SLC9A3;SLC9A5;SLC10A1;SLC10A2;SLC11A1;SLC12A1;SLC12A2;SLC12A3;SLC12A4;SLC13A1;SLC17A1;SLC34A1;SLC20A1;SLC20A2;SLC22A4;SLC22A5;SLN;SNAP25;SNCA;SNTA1;SPINK1;SRI;STAC;STC1;STIM1;ABCC8;VAMP2;TCN1;TCN2;TMBIM6;TF;TFR2;TFRC;THY1;TPT1;TRPC1;TRPC3;TRPC4;TRPC5;TRPC6;TRPM2;TSC1;SUMO1;UCN;UMOD;UTRN;VDAC1;VDR;VIP;BEST1;TRPV1;WFS1;YWHAE;YWHAH;SLC30A1;SLC30A2;SLC30A3;SLC30A4;CXCR4;SLMAP;KCNAB1;SLC39A7;TUSC3;CUL5;ANXA9;KCNAB2;CASK;STC2;KCNK5;SLC4A4;GALR2;CD84;SLC5A6;CACNA1I;CACNA1H;CACNA1G;TRPA1;NOL3;HAP1;F2RL3;PKD2L1;SLC13A2;P2RX6;KCNQ4;SLC6A5;SLC24A1;KCNAB3;LARGE1;RAB11B;CACNA2D2;ASIC3;KCNB2;NHERF1;KCNK6;GSTO1;HOMER3;HOMER2;HOMER1;AKAP6;ATG5;CABP1;AKAP5;SLC4A7;SLC4A8;PMPCB;VPS4B;CLCA3P;PLCH2;NOS1AP;HEPH;ATP2C2;OXSR1;SLC23A2;SLC23A1;SLC12A6;KCNE2;KCNE3;HCN4;SLC17A4;ABCC5;ABCB6;DNM1L;ABCC9;COX17;KCNK7;AKAP9;CALCRL;KCNMB2;SLC17A2;RAMP2;RAMP1;RAMP3;ZMPSTE24;LILRB2;NMUR1;PKDREJ;TRDN;MICU1;CACNG3;CACNG2;PGRMC2;SLC30A9;SLC9A6;CHERP;SLC34A2;GNB5;CLDN16;SLC12A7;AHCYL1;SLC17A3;CYSLTR1;LILRB1;MAGED2;AFG3L2;SLC38A3;LILRA2;WWP2;CORO1A;ABCB8;SLC6A14;CHP1;SCN11A;RASA3;LMTK2;P2RX2;PLCH1;HECW1;GPD1L;PLCB1;SLC9A8;NEDD4L;COMMD3;NCS1;KCNH4;KCNH3;ATP1B4;ISCU;SLC39A14;KCNE5;KCNE4;PANX1;SLC24A2;SLC39A6;IBTK;TRPC4AP;KLHL3;KCNG2;SLC13A4;CNNM4;STEAP1;KCNV1;ATP2C1;PKD2L2;GHITM;TSPAN13;CACNG5;CACNG4;KCNMB3;NALF2;KCNH5;SLC39A1;KCNMB4;STK39;REM1;SLC6A16;FLVCR1;RANGRF;COMMD9;PACSIN3;TRPM5;SEC61A1;UBQLN1;SLC39A3;SLC39A2;ERO1A;SLC40A1;KCNIP3;KCNIP2;KCNIP1;KCNK4;CUTC;GAL;PLCE1;BPIFA1;KCNK9;SLC22A17;SLC25A37;TRPV2;CABP2;SARAF;CAB39;INPP5K;ASIC5;TPCN1;FXYD7;FXYD6;FXYD5;FXYD4;FTHL17;TLR9;KCNK10;TREM2;SLC38A2;TMCO1;ZDHHC13;NDFIP2;SLC6A20;TRPM4;CNNM2;TRPM7;BSPRY;LIME1;SLC41A3;TESC;TMCO3;MCUB;SLC38A4;SLC6A15;TMEM38B;SLC38A7;STEAP3;MCOLN3;SLC39A9;TRPV6;ASIC4;SLC30A10;CHRNA9;SLC39A4;CHD7;FLVCR2;SLC48A1;SLC30A6;CACNA2D3;SCN3B;TMEM165;TRPV5;CABP5;KCNQ5;KCNK13;KCNK12;JPH1;SPHK2;NMUR2;SLC12A9;CABP4;SLC17A7;CHRNA10;SLC17A6;TRPC7;EPPIN;ATP13A1;JPH2;GJC2;SLC39A10;NIPAL3;SELENON;MCOLN1;CEMIP;SLC4A10;JPH3;TTYH1;MRS2;SLC24A3;AMIGO1;SLC12A5;HECW2;KCNT1;STIM2;DPP10;HCN3;CACHD1;SPTBN4;HAMP;SLC4A5;SELENOK;CACNG8;CACNG7;CACNG6;TRPV4;SLC5A7;KCNK15;CHP2;MCUR1;CDH23;SLC28A3;SLC39A8;SLC13A3;SLC30A5;WNK1;WNK4;WNK3;WNK2;AHNAK;TMEM38A;TRPM8;SLC25A23;MAIP1;NKAIN1;STEAP4;CCDC51;NIPAL2;CYBRD1;SLC8B1;TRPM3;SPG11;ORAI2;KCNIP4;NDFIP1;KCNH6;SLC38A1;NIPA2;TMEM163;VMP1;NETO1;SLC25A28;SLC4A9;KCNK16;SLC4A11;MAGT1;SLC10A7;SLC41A2;TMEM175;JPH4;SLC12A8;SLC9A7;CRACR2A;ORAI1;UBASH3B;WNT3A;KCNK17;PLCZ1;LACRT;KCNH7;MCU;SLC39A13;SESTD1;SMDT1;MFSD4B;SLC38A5;KCNG4;ORAI3;MMGT1;CACNA2D4;FTMT;SFXN1;SLC46A1;PKD1L2;SLC25A25;FCRL3;SLC5A11;GRIN3A;GRIN3B;CATSPER1;CATSPER2;TMC1;TMC2;SLC24A4;NIPA1;SLC38A10;SLC5A10;JSRP1;LRRC38;NKAIN4;OSR1;UBR3;KCNH8;SLC9B2;TMEM37;TRPM6;SLC34A3;ALG10B;SLC38A6;SLC38A8;SLC30A7;SIK1;SLC9B1;CCT8L2;COMMD1;SLC38A11;EFHB;NIPAL1;CNKSR3;NKAIN2;KCNU1;SLC35G1;SLC5A12;SLC5A8;TRPV3;PKD1L1;BHLHA15;SLC30A8;KCNV2;KCNG3;PLPP4;ANO6;METTL21C;GRAMD2A;SLC5A9;DHRS7C;SLC39A11;SLC10A4;LRRC55;TPCN2;SLC39A12;MICU2;SLC17A8;STAC3;SLC41A1;CALHM1;CBARP;MCOLN2;PCSK9;NALCN;STEAP2;CRACR2B;SLC39A5;KCNRG;SLC46A3;SLC24A5;SLC13A5;SLC9C2;SLC9A9;SLC9C1;MICU3;SCARA5;NKAIN3;KCNK18;SLC6A19;HEPHL1;PKD1L3;STAC2;KCNT2;SLC10A6;SLC10A5;CATSPER3;SLC6A18;NIPAL4;HCN1;LILRA5;STIMATE;CATSPER4;NPSR1;REP15;RNF207;SLC6A17;SLC9A4;LRRC26;FTH1P19;FXYD6P3;MIR103A1;MIR1-1;MIR133A1;MIR153-1;MIR192;MIR200C;MIR208A;MIR21;MIR210;MIR212;MIR24-1;MIR26A1;MIR29B1;MIR30D;MIR34A;MIR93;LRRC52;MIR328;MIR424;MIR448;MIR499A;FKBP1C;NALF1;MIR208B;KCNJ18;MRLN;STRIT1	STK39;VPS4B;ITPR3;DMD;TMCO1
cellular nitrogen compound biosynthetic process	GO:0044271	NA	4944	40	NA	NA	NA	NA	NA	NS	bioconductor	AANAT;AARS1;ABCA2;ABCB7;ABCF1;ABL1;ACACA;ACACB;ACADM;ACAT1;ACLY;ACO1;ACP5;ACTB;ACTN4;ACTL6A;ACTN1;ACTN2;ACVR1;ACVR1B;ACVR2A;ACVR2B;ACVRL1;ADA;ADAM8;ADCY1;ADCY2;ADCY3;ADCY5;ADCY6;ADCY7;ADCY8;ADCY9;ADCYAP1;ADK;ADORA2A;ADORA3;PARP1;PARP4;ADRB2;ADSL;ADSS2;AEBP1;TLE5;AGER;JAG1;AGT;AGTR2;NR0B1;AHR;AK1;AK2;AK4;AKT1;AKT2;ALAD;ALAS1;ALAS2;ALDH2;ALDH9A1;ALDOA;ALK;ALOX12B;ALX3;AMD1;AMPD1;AMPD2;AMPD3;BIN1;ANG;ANXA2;ANXA3;ANXA4;NUDT2;APBB1;APBB2;AIRE;APEH;APEX1;BIRC2;BIRC5;APLP1;APOE;APP;APRT;FASLG;AR;ARF4;ARG1;ARG2;RHOA;RHOG;RHOH;PHOX2A;ARNT;BMAL1;ARRB1;ARRB2;ASAH1;ASCL1;ASCL2;ASL;ASMT;ASNS;ASS1;ZFHX3;ATF1;ATF3;ATF4;ATIC;ATM;RERE;ATOH1;ATP2B4;ATP5F1A;ALDH7A1;ATP5F1B;ATP5F1C;ATP5F1D;ATP5F1E;ATP5PB;ATP5MC1;ATP5MC2;ATP5MC3;ATP5ME;ATP5PF;ATP6V1A;ATP6V0C;ATP5PO;ATR;ATRX;BACH1;NKX3-2;CCND1;BCL3;BCL6;BCL7A;BCL9;PRDM1;BLM;BNC1;BMI1;BMP2;BMP4;BMP5;BMP6;BMP7;BMPR1A;BMPR1B;BMPR2;POLR3D;FOXL2;BRCA1;BRCA2;BRDT;ZFP36L1;ZFP36L2;KLF9;KLF5;BTG1;BTK;TSPO;C1QBP;C5AR1;MRPL49;MYRF;CAD;CALCA;CALR;CAMK4;CAMK2A;CAMK2D;CAPN3;CARS1;CAV1;RUNX2;RUNX1;RUNX1T1;CBFA2T3;RUNX3;CBFB;CCNA2;CCNC;CCND3;CCNE1;CCNH;CCNT1;CCNT2;CCT6A;CD4;CD28;CD80;CD86;TNFSF8;CD36;CD38;CD40;CD40LG;CD47;CD74;CD81;CDA;CDK1;CDK11B;CDC5L;CDH1;CDH13;CDK2;CDK4;CDK5;CDK6;CDK7;CDK8;CDK9;CDKN1A;CDKN1B;CDKN1C;CDKN2A;CDKN2D;CDX1;CDX2;CDX4;CEBPA;CEBPB;CEBPD;CEBPE;CEBPG;CENPF;CGA;CHD1;CHD2;CHD3;CHD4;CHEK1;FOXN3;CHUK;CIRBP;CKS1B;CKS2;CLU;CMKLR1;PLK3;COL1A1;COL4A2;KLF6;COX10;COX11;COX15;CPOX;CPS1;CRABP2;CREB1;ATF2;CREBBP;ATF6B;CREBL2;CREM;CRK;CRX;CRY1;CRY2;CRYAB;CRYM;MAPK14;CSF2;CSF3;CSNK2A1;NKX2-5;CTBP1;CTBP2;CCN2;CTNNB1;CTPS1;CUX1;CX3CR1;CYLD;CYP1B1;DAB2;DACH1;DGKQ;DAO;DAP;DAPK1;DAPK3;DARS1;DAXX;DAZ1;DAZL;DBH;DBP;DCK;DCN;DCTD;DDC;GADD45A;DDIT3;DDX1;DDX3X;DDX5;DDX6;DHX9;DDX11;DGUOK;DHFR;DHODH;DHPS;CYB5R3;NQO1;DIO2;DKC1;DLAT;DLD;DLG1;DLX1;DLX2;DLX3;DLX4;DLX5;DLX6;DMD;DMRT1;DNM2;DNMT1;DNMT3A;DNMT3B;DNTT;DR1;DRD2;DRG2;ARID3A;ATN1;TSC22D3;DTX1;DTYMK;DUT;DVL1;DVL2;DVL3;DYRK1A;E2F1;E2F2;E2F3;E2F4;E2F5;E2F6;E4F1;EBF1;ECM1;EDA;S1PR1;EDN1;EDNRB;PHC1;PHC2;EEF1A1;EEF1A2;EEF1B2;EEF1D;EEF1G;EEF2;EIF2D;EFNA1;EGF;CELSR2;EGFR;EGR1;EGR2;EGR3;EGR4;EIF1AX;EIF2S1;EIF2B1;EIF2S3;EIF4A1;EIF4A2;EIF4B;EIF4E;EIF4EBP1;EIF4EBP2;EIF4G1;EIF4G2;EIF5;EIF5A;CELA1;ELANE;ELAVL2;ELAVL1;ELAVL4;ELF1;ELF2;ELF3;ELF4;ELF5;ELK1;ELK3;ELK4;EMX1;EMX2;EN1;EN2;ENG;ENO1;EP300;EPAS1;EPHA4;EPHA5;CLN8;EPO;EPRS1;NR2F6;ERBB2;ERBB4;ERCC1;ERCC2;EREG;ERCC3;ERCC6;ERF;ERG;ESR1;ESR2;ESRRA;ESRRB;ESRRG;ETF1;ETS1;ETS2;ETV1;ETV2;ETV3;ETV4;ETV5;ETV6;MECOM;EVX1;EWSR1;EYA1;EZH1;EZH2;F2R;F2RL1;FABP4;ACSL1;ACSL3;ACSL4;PTK2B;BPTF;FARSA;FAU;EFEMP1;FBP1;FECH;FER;FGF1;FGF2;FGF4;FGF7;FGF9;FGF10;FGFR2;FGFR4;FHL2;FHL3;FOXG1;FOXF1;FOXF2;FOXC1;FOXD1;FOXD4;FOXI1;FOXL1;FOXE3;FOXJ1;FOXC2;FOXE1;FOXM1;FOXD2;FOXS1;FOXO1;FOXO3;FOXO3B;FLI1;FLNA;FLOT2;FMR1;FOS;FOSB;FOSL2;FPGS;FXN;FRK;MTOR;FSHB;NR5A2;NR5A1;FUS;FZD2;XRCC6;GABPA;GABPB1;B4GALNT1;GALR1;GAPDH;GARS1;GART;GAS6;GATA1;GATA2;GATA3;GATA4;GATA6;GBA1;GBX1;GBX2;GCDH;GCH1;GCHFR;KAT2A;NR6A1;GDF2;MSTN;GDNF;GFER;GFI1;GFPT1;GGT1;GGT3P;GGTA1;GGT7;GGT5;GLA;GCLC;GCLM;GLI1;GLI2;GLI3;GLI4;GLO1;GLS;GLUD1;GLUD2;GMDS;GOLGB1;SFN;GPER1;GPR37;MKNK2;GPS2;GRB7;GRIN1;NR3C1;GRM5;GSC2;GSK3A;GSPT1;GSS;GTF2A1;GTF2A2;GTF2B;GTF2E1;GTF2E2;GTF2F1;GTF2F2;GTF2H1;GTF2H2;GTF2H3;GTF2H4;GTF2I;GTF3A;BRF1;GTF3C1;GTF3C2;GUCY1A2;GUCA1A;GUCA1B;GUCY1A1;GUCY1B1;GUCY2C;GUCY2F;GUK1;GUCY2D;GZMB;H1-2;H1-3;H1-4;H1-5;H2AZ1;HAGH;HARS1;HAS3;HBB;HCFC1;HCK;HCLS1;HDAC1;HDAC2;HDC;HDGF;HEXB;HGF;NRG1;HHEX;HIC1;HIF1A;HINT1;HIVEP1;HIVEP2;ZBTB48;MNX1;HLA-DRB1;HLF;HLX;HMBS;HMGB1;HMGB2;HMGB3;HMGN1;HMGA1;HMOX1;NR4A1;HMX1;HMX2;FOXA1;FOXA2;FOXA3;HNF4A;HNF4G;ONECUT1;HNRNPA1;HNRNPA2B1;HNRNPAB;HNRNPC;HNRNPD;HNRNPK;HNRNPL;HNRNPU;TLX1;TLX2;HOXA1;HOXA2;HOXA3;HOXA4;HOXA5;HOXA6;HOXA7;HOXA9;HOXA10;HOXA11;HOXA13;HOXB1;HOXB2;HOXB3;HOXB4;HOXB5;HOXB6;HOXB7;HOXB8;HOXB9;HOXC4;HOXC5;HOXC6;HOXC8;HOXC9;HOXC10;HOXC11;HOXC12;HOXC13;HOXD1;HOXD3;HOXD4;HOXD8;HOXD9;HOXD10;HOXD11;HOXD12;HOXD13;HPRT1;HRAS;PRMT2;PRMT1;HES1;HSBP1;HSF1;HSF2;HSF4;HSPA1A;HSPA1B;HSPA5;HSPA8;HSPB1;HSP90AA1;HSP90AB1;DNAJB1;FOXN2;IARS1;IRF8;MRPL58;ID1;ID2;ID3;ID4;IFI16;IFI27;SP110;IFNA2;IFNB1;IFNG;IGBP1;IGF1;IGF2;IGFBP5;CCN1;RBPJ;IGSF1;IHH;IKBKB;IL1A;IL1B;IL1RAP;IL2;IL4;IL5;IL6;CXCL8;IL10;IL11;IL17A;IL18;FOXK2;ILF2;ILF3;ILK;IMPDH1;IMPDH2;IDO1;ING1;ING2;INHBA;CXCL10;INS;INSM1;INSR;EIF3E;PDX1;IRAK1;ITGA6;IRAK2;IREB2;IRF1;IRF2;IRF3;IRF4;IRF5;IRF6;IRF7;ISL1;ITGA2;EIF6;JAK2;JARID2;JUN;JUNB;JUND;JUP;KARS1;KCNH2;KCNK2;KIT;KRT13;KRT17;AFF3;RPSA;LDHC;LEP;LGALS4;LGALS9;LHX1;LIF;LIG1;LIG3;LIG4;LIMS1;LIPA;FADS1;LMO1;LMO2;LMO7;LMX1A;LMX1B;LOX;LOXL2;LRP6;LRP5;LTF;LUM;LYL1;EPCAM;CAPRIN1;MXD1;SMAD1;SMAD2;SMAD3;SMAD4;SMAD5;SMAD6;SMAD7;SMAD9;MAF;MAFG;MAGEA1;MAGEA2;MAGEA3;MAGEA4;MAGEA6;MAGEA8;MAGEA9;MAGEA10;MAGEA11;MAGEA12;MAGEB1;MAGEB2;MAGEB3;MAGEB4;MAGOH;MAK;MARS1;MAX;MAZ;MBD1;MC1R;MDFI;MDK;MDM2;MDM4;ME1;MECP2;MEF2A;BORCS8-MEF2B;MEF2C;MEF2D;MEIS1;MEIS2;MEIS3P1;MAP3K4;MAP3K5;MEN1;MEOX1;MEOX2;MET;MGST2;CIITA;MITF;MLF1;MLH1;MAP3K10;KMT2A;MLLT1;MLLT3;MLLT6;FOXO4;NR3C2;MMP12;MN1;MNAT1;MNT;MOV10;CD200;MPI;MRE11;CITED1;MSI1;MSX1;MSX2;MT3;MTAP;ATP6;ATP8;MTF1;MTHFD1;MTIF2;ND1;ND2;ND3;ND4;ND4L;ND5;ND6;MUC1;TRIM37;MMUT;MXI1;MYB;MYBL1;MYBL2;MYC;MYCL;MYCN;MYD88;MYF5;MYF6;MYOD1;MYOG;PPP1R12A;MYT1;NAB1;NAB2;NARS1;NCBP1;NCK1;NCL;NDN;NDP;NDUFA1;NDUFA2;NDUFA3;NDUFA5;NDUFA6;NDUFA7;NDUFA8;NDUFA9;NDUFA10;NDUFAB1;NDUFB1;NDUFB2;NDUFB3;NDUFB4;NDUFB5;NDUFB6;NDUFB7;NDUFB8;NDUFB9;NDUFB10;NDUFC1;NDUFC2;NDUFS1;NDUFS2;NDUFS3;NDUFV1;NDUFS4;NDUFS5;NDUFS6;NDUFS8;NDUFV2;NDUFV3;DRG1;RPL10A;NEDD8;NEK2;NEO1;NEUROD1;NEUROD2;NEUROG1;NFATC1;NFATC2;NFIA;NFATC3;NFATC4;NFE2;NFE2L1;NFE2L2;NFIB;NFIC;NFIL3;NFIX;NFKB1;NFKB2;NFKBIA;NFKBIB;NFKBIE;NFKBIL1;NFRKB;NFX1;NFYA;NFYB;NFYC;NGFR;NHLH1;NHLH2;NKX2-2;NKX3-1;NKX6-1;NME1;NME2;NME3;NME4;NNMT;NODAL;NONO;NOS1;NOS2;NOS3;CNOT2;CNOT3;CNOT4;NOTCH1;NOTCH2;NOTCH3;NOTCH4;PNP;NPAS1;NPAS2;NPAT;NPM1;NPPA;NPPB;NPPC;NPR1;NPR2;SLC11A2;NRF1;NRL;YBX1;NT5E;NTRK1;NTN3;ROR1;DDR2;NTS;NUP98;NR4A2;NVL;OAZ1;OAZ2;ODC1;OGG1;OPRD1;SIX6;ORC2;OSBP;OSM;OTC;OTX1;OTX2;OVOL1;P2RX1;P2RX4;P2RX7;P2RY1;PA2G4;FURIN;PAH;PAM;PRKN;PARN;PAWR;PAX1;PAX2;PAX3;PAX4;PAX5;PAX6;PAX7;PAX9;PBX1;PBX2;PBX3;PCBD1;PCBP1;PCBP2;PCK1;PCNA;PCSK1;PCSK5;CDK16;CDK17;CDK18;PDE2A;PDE8A;PDGFB;PDGFRB;PDHA1;PDHA2;PDHB;PDK1;PDK2;PDK3;PDK4;ENPP1;PEG3;PER1;GATB;PEX14;PF4;PFAS;PFDN5;ATP8B1;PFKM;PFN1;CDK14;PGM3;PGR;PHB1;PHF1;PHF2;PIM1;PIK3R1;PIK3R2;PIN1;PITX1;PITX2;PITX3;PKD1;PKD2;PKHD1;PKM;PKNOX1;PLA2G1B;PLAG1;PLAGL1;PLAGL2;PLCG2;PLD1;SERPINF2;PLK1;PLSCR1;PML;PMM1;PMM2;PMS2P3;EXOSC9;EXOSC10;PRRX1;PNMT;POLA1;POLB;POLD1;POLD2;POLE;POLE2;POLG;POLH;POLR2A;POLR2B;POLR2C;POLR2D;POLR2E;POLR2F;POLR2G;POLR2H;POLR2I;POLR2J;POLR2K;POLR2L;POLRMT;POMC;POU1F1;POU2AF1;POU2F1;POU2F2;POU3F1;POU3F2;POU3F3;POU3F4;POU4F1;POU4F2;POU4F3;POU5F1;POU5F1B;POU6F1;PPARA;PPARD;PPARG;MED1;PPAT;PPIA;PPID;PPM1A;PPOX;PPP1CA;PPP2CA;PPP2CB;PPP2R1A;PPP2R5B;PPP3CA;PPP3CB;PPP3R1;PPP5C;PPT1;PRIM1;PRIM2;PRKAA1;PKIA;PKIB;PRKAR1A;PRKCB;PRKCD;PRKCH;PRKCI;PKN1;PRKD1;PRKCQ;PRKCZ;PRKDC;MAPK1;MAPK3;MAPK7;MAP2K1;MAP2K2;MAP2K3;MAP2K5;MAP2K7;EIF2AK2;DNAJC3;PRL;PRNP;PROP1;PROX1;PRPS1;PRPS2;PRPSAP1;PRPSAP2;RELN;PSEN1;PSMA6;PSMC3;PSMC5;PSMC6;PSMD9;PSMD10;PTAFR;PTBP1;PTCH1;PTEN;PTGIS;PTH;PTGS2;PTMA;PTMS;PTPN2;PTPN14;PTPRK;PTPRN;PTS;PTX3;PURA;PURB;QARS1;QDPR;RAC1;RAD21;RAF1;RARA;RARB;RARG;RARS1;RB1;ARID4A;KDM5A;RBBP4;RBBP7;RBBP8;RBL1;RBL2;RBM3;RBM4;REL;RELA;RELB;UPF1;DPF2;REST;RET;REV3L;RFC1;RFC2;RFC3;RFC4;RFC5;TRIM27;RFPL1;RFX1;RFX2;RFX3;RFX4;RFX5;RFXAP;RGS2;RIT2;RING1;RLF;RMRP;RNASEL;RNF2;BRD2;RNF4;RNF6;ABCE1;ROCK1;RORA;RORB;RORC;RPA1;RPL3;RPL3L;RPL4;RPL5;RPL6;RPL7;RPL7A;RPL8;RPL9;RPL10;RPL11;RPL12;RPL13;RPL15;RPL17;RPL18;RPL18A;RPL19;RPL21;RPL22;RPL23A;MRPL23;RPL24;RPL26;RPL27;RPL30;RPL27A;RPL28;RPL29;RPL31;RPL32;RPL34;RPL35A;RPL36AL;RPL37;RPL37A;RPL38;RPL39;RPL41;RPL36A;RPLP0;RPLP1;RPLP2;MRPL12;MRPS12;RPS2;RPS3;RPS3A;RPS4X;RPS4Y1;RPS5;RPS6;RPS6KA1;RPS6KA3;RPS6KB1;RPS6KB2;RPS7;RPS8;RPS9;RPS10;RPS11;RPS12;RPS13;RPS14;RPS15;RPS15A;RPS16;RPS17;RPS18;RPS19;RPS20;RPS21;RPS23;RPS24;RPS25;RPS26;RPS27;RPS27A;RPS28;RPS29;RRBP1;RREB1;RRM1;RRM2;RXRA;RXRB;RXRG;S100A8;S100A9;S100A10;S100A12;SAFB;SALL2;SALL1;SARS1;SAT1;SATB1;ATXN1;ATXN2;ATXN7;SCML1;CCL5;XCL1;CX3CL1;SDCBP;SDHA;SDHB;SDHC;SDHD;SET;SFPQ;SFRP1;SFRP2;SFRP4;SFRP5;SRSF2;SGK1;SH3BGRL;SHC1;SHH;SHMT1;SHMT2;SHOX;SHOX2;SIAH2;ST3GAL1;ST3GAL2;ST3GAL3;SIM1;SIM2;SIX1;SIX3;SKI;SKIL;SKIC2;SLC1A1;SLC1A2;SLC6A3;SLC6A9;SLC9A1;SLC11A1;SLC25A1;SNAI2;SMARCA1;SMARCA2;HLTF;SMARCA4;SMARCB1;SMARCC1;SMARCC2;SMARCD1;SMARCD2;SMARCD3;SMARCE1;SMN1;SMN2;SMO;SMPD1;SMPD2;SMS;SNAI1;SNAPC1;SNAPC2;SNAPC3;SNAPC4;SNCA;SOD2;SOS1;SOX1;SOX2;SOX3;SOX4;SOX5;SOX9;SOX10;SOX11;SOX15;SOX12;SP1;SP2;SP3;SP4;SP100;UAP1;SPI1;SPIB;SPP1;SPR;SPTA1;SRC;SREBF1;SREBF2;SRF;SRM;SRP9;SRY;TRIM21;RO60;SSB;SSX1;SSX2;SSX5;SSX4;SS18;STAT1;STAT2;STAT3;STAT4;STAT5A;STAT5B;STAT6;ELOVL4;NEK4;STK3;SULT1A2;SUPT4H1;SUPT5H;SUPT6H;MED22;SUV39H1;SYCP1;SYK;TBXT;TACC1;TADA2A;TAF1;TAF2;TAF4;TAF4B;TAF5;TAF6;TAF7;TAF9;TAF10;TAF11;TAF12;TAF13;TAL1;TAL2;TARBP1;TARBP2;TARS1;TBX1;TAFAZZIN;TBL1X;TBP;TBX2;TBX5;TBX6;TBX15;TCEA1;TCEA2;TCEA3;ELOC;ELOB;ELOA;TCF4;TBX3;HNF1A;HNF1B;TCF3;TCF7;TCF7L2;ZEB1;GCFC2;TCF12;TCF15;ZNF354A;TCF20;TCF21;VPS72;MLX;TCOF1;TCP1;TDG;TEAD1;TEAD4;TEAD3;TEF;TMBIM6;TEP1;TERC;TERF1;TERF2;TERT;TF;TFAM;TFAP2A;TFAP2B;TFAP2C;TFAP4;TFCP2;NR2F1;NR2F2;TFDP1;TFDP2;TFE3;TFR2;TFRC;TGFB1;TGFB1I1;TGFB2;TGFB3;TGFBR1;TGIF1;TH;THBS1;THRA;THRB;KLF10;TIA1;TIAL1;NKX2-1;TK1;TK2;TLE1;TLE2;TLE3;TLE4;TLR2;TLR3;TLR4;NR2E1;TMF1;TMSB4X;TNF;TNFAIP3;TNFRSF1A;TNNI2;TNP1;TOP2A;TOP2B;TP53;TP53BP1;TP73;TPH1;TPR;NR2C1;NR2C2;TRAF1;TRAF2;TRAF3;TRAF5;TRAF6;CCT3;TRO;TRPS1;TSC1;TSG101;GFUS;TTF1;TUFM;TULP3;HIRA;TWIST1;TNFSF4;TNFRSF4;TXK;TXN;TYMS;UBA52;UBE2D1;UBE2D3;UBE2E1;UBE2I;UBE2L3;UBE2N;UBE2V1;UBE3A;SUMO1;UBP1;UBTF;UCN;UCP1;SCGB1A1;UGCG;UGDH;UGT8;UCK2;UMPS;NR1H2;UPP1;UROD;UROS;USF1;USF2;USP1;VARS1;VCP;VDR;VEGFA;VHL;EZR;VIM;TRPV1;WARS1;WAS;EIF4H;WFS1;NSD2;NELFA;WNT1;WNT2;WNT5A;WNT6;WNT7A;WNT8A;WNT10B;WNT11;WRN;WT1;XBP1;XPC;XRCC5;YES1;YY1;YWHAH;YWHAZ;SF1;ZFP36;ZFP37;ZBTB14;ZFPL1;ZFX;ZFY;ZIC1;ZIC2;ZIC3;ZNF2;ZNF3;ZNF711;ZNF7;ZNF8;CNBP;ZNF10;ZNF12;ZNF14;ZNF708;ZNF16;ZNF17;ZNF18;ZNF19;ZNF20;ZNF182;ZNF22;ZNF23;ZNF24;ZNF26;ZNF28;ZSCAN20;ZNF32;ZNF33A;ZNF33B;ZNF35;ZKSCAN1;ZNF37A;ZSCAN21;ZNF41;MZF1;ZNF43;ZNF45;ZBTB25;ZNF66;ZNF726P1;ZNF69;ZNF70;ZNF74;ZNF75D;ZNF75A;ZNF76;ZNF79;ZNF80;ZNF84;ZNF221;ZNF85;ZNF90;ZNF91;ZNF99;ZNF222;ZNF121;ZNF124;ZNF131;ZNF132;ZNF133;ZNF134;ZNF135;ZNF136;ZNF138;ZNF140;ZNF141;ZNF142;ZNF143;PCGF2;ZBTB16;ZNF146;TRIM25;ZNF148;ZBTB17;ZNF154;ZNF155;ZNF157;VEZF1;ZNF165;TRIM26;ZNF174;ZNF175;ZNF177;ZNF180;ZNF184;ZSCAN26;ZNF189;ZKSCAN8;ZSCAN9;ZNF195;ZMYM2;ZNF202;ZNF205;ZNF208;ZNF213;ZNF214;ZNF215;ZNF217;ZNF223;ZNF224;ZNF225;ZNF226;ZNF227;ZNF112;ZNF229;ZNF230;ZNF232;ZNF236;ZP3;MAP3K12;ZXDA;PRDM2;LRP8;CSDE1;DAP3;BTG2;PAX8;FZD5;BRPF1;IFRD2;USP7;SLBP;ST8SIA4;DEK;DDX39B;NELFE;TFEB;AIMP2;MAFK;MTERF1;ARHGEF5;ZNF212;KAT6A;NR4A3;BRD3;LHX3;MLLT10;NCOA4;SLC25A16;CSRP3;PDHX;FOSL1;FGF23;MLF2;KMT2D;FXR1;YEATS4;HMGA2;ALX1;CDK2AP1;DPF3;ST8SIA2;TAF15;ELL;ZNF239;DPF1;NCOA3;NRIP1;AKAP17A;USP9X;RBM10;KDM5C;KDM5D;ARID1A;TRRAP;PICALM;AXIN1;BAP1;EOMES;FZD1;FZD4;FZD6;FZD7;GFI1B;NME5;PLA2G6;PLA2G10;SOX14;UXT;BBOX1;ZNF282;NR0B2;UTF1;NCK2;CUL3;FOXN1;TTF2;KLF11;TEAD2;SUPT3H;SMARCA5;OGT;GALR3;PPM1D;ENC1;ITGA8;IKBKG;ELP1;GCM1;YBX3;CBX4;CAMK1;BARX2;LMO4;PIR;CGGBP1;AP3B1;FCN3;MAPKAPK5;BHLHE40;PIAS1;DEGS1;DENR;THOC5;KMO;YARS1;PDXK;MKNK1;KHSRP;CASK;STK16;TNFSF11;RUVBL1;KLF7;PLPP3;CDK13;RFXANK;TP63;SKAP1;EIF4EBP3;NCOA1;TNKS;EIF3A;EIF3B;EIF3C;EIF3D;EIF3F;EIF3G;EIF3H;EIF3I;EIF3J;EIF4G3;HYAL2;B4GALT4;B4GALT3;B3GALT4;B3GALT2;B3GALT1;TRADD;EDF1;URI1;EED;RIPK1;PABPC4;RIPK2;FADD;TNFRSF11A;SUCLA2;CREG1;TRIM24;IL18RAP;IL18R1;GALR2;CCNK;SAP30;HESX1;GMPS;CFLAR;HDAC3;ALKBH1;TSC22D1;KAT2B;CDK5R1;NR1I2;LDB1;APLN;PER3;PER2;ST3GAL5;CDC123;SPHK1;SQSTM1;ZPR1;TAX1BP1;EIF2B4;EIF2B3;EIF2B2;EIF2B5;EIF2S2;BUD31;TIMELESS;BCL10;FOXH1;PHOX2B;MBD2;FUBP3;KYNU;AP3D1;BTRC;USP13;WASL;RPS6KA4;LIMD1;TNFSF18;TAF1C;TAF1B;TAF1A;RNF8;BAZ1B;BTAF1;RPL14;AIP;SLC7A6;PAPSS2;PAPSS1;PIAS2;ASH2L;LDB2;CDY1;EIF1AY;DNAJA3;TBX19;TBX18;USP2;USP10;RGN;MTA1;PDLIM1;CNOT9;CBFA2T2;NEMF;NEURL1;DYRK1B;CTDP1;MAP3K13;ARHGEF2;DDX21;ZBED1;DEDD;HACD1;ZMYM5;LRRFIP1;LRRFIP2;AURKB;VAPA;MTA2;NOLC1;CCPG1;NOG;MSC;GCM2;RPS6KA5;AIMP1;ITGB1BP1;PIWIL1;BCL7C;BCL7B;ZBTB22;MED14;ZNF235;KLF4;COPS2;TRIP13;TRIP11;TRIP4;ZNHIT3;GTF3C5;GTF3C4;GTF3C3;B4GALT6;B4GALT5;CNOT8;EFTUD2;RPL23;LHX2;KL;ADIPOQ;PPT2;SLC22A13;CIAO1;TGFBRAP1;RECQL5;LPXN;MED21;HAND1;ZNF264;NTN1;CDYL;CDY2A;MED23;MED17;MED26;MED27;MED7;QKI;AIM2;EIF2AK3;FHL5;HAND2;EIF4E2;ATG5;ROCK2;MED20;MAPK8IP1;ONECUT2;TBX4;SLC4A7;MAGED1;PAGE4;FXR2;GAL3ST1;LITAF;SPTLC2;TBPL1;EEF1E1;TECR;BAG3;POLR1C;ZNF254;CIR1;ATP5MF;MRPL33;MACROH2A1;ATP5MJ;GTPBP1;GTF2IRD1;NR1D1;CLOCK;SOX13;APOBEC3B;CREB5;IER2;NFE2L3;RNF14;VPS9D1;NCOR1;NCOR2;MTRF1;TESMIN;ZNF592;IKBKE;MORF4L2;MICAL2;CTR9;PPM1F;SKIC3;MDC1;ZNF516;LPIN2;SAFB2;ZNF432;EIF5B;PHF14;KDM4A;LRRC14;VGLL4;BZW1;PUM1;ST18;NOS1AP;ZNF646;SECISBP2L;DCAF1;SART3;HDAC9;ZNF536;ZSCAN12;KMT2B;HDAC4;TOX;JADE3;PCLAF;BCLAF1;EIF4A3;SERTAD2;MAML1;MRPL19;RNF40;CTIF;KEAP1;TSC22D2;ARHGEF11;TRIM14;ZNF623;ZEB2;ZBTB24;ZNF518A;MED24;SETDB1;TOX4;ZBTB39;ZBED4;TELO2;G3BP2;SUPT7L;ARNT2;RNF10;ZBTB40;PAN2;ZBTB5;PUM3;MAFB;RBM8A;GFPT2;MAGEC1;USP15;USP3;THRAP3;MED12;MED13;NR1I3;NR1H4;NR1D2;THOC1;DMTF1;CASP8AP2;MED6;NR2E3;GNPDA1;ZBTB33;SRA1;HDAC6;HDAC5;MED16;PARP3;MAMLD1;DNAJB6;FARSB;ABCB6;NR1H3;PQBP1;ACTR3;ACTR2;TSFM;CTDSP2;RAD50;HIPK3;ZNF263;LRPPRC;TRAP1;NAMPT;YAF2;TOB1;CEBPZ;TRIM28;AASS;SLC25A13;SLC25A15;ZNF197;ZNF256;SORBS3;TENM1;ALYREF;TSHZ1;NME6;TRIM13;USPL1;EIF1;TOPORS;FLOT1;SSX3;OLIG2;CTDSPL;TRIB1;ZNF443;HNRNPR;MRPS31;RIDA;DENND4A;IRX5;ZMPSTE24;FSTL3;SAP18;EIF1B;SNAPC5;APBB3;ZNF267;TNIP1;IKZF1;TLR6;PCGF3;TRIM22;ABCA8;WARS2;NPM3;HMG20A;KLF2;CITED2;IRF9;SCML2;NOD1;PRG3;RACK1;PEMT;PIAS3;BASP1;YAP1;PRMT5;RBM14;C1D;N4BP2L2;MCRS1;PPIE;HAX1;MAD2L2;SLC30A9;ZNHIT1;FST;ZBTB18;TADA3;TRIM38;ATP5PD;EIF3M;HOXB13;MIR9-1HG;CREB3;SYNCRIP;CARM1;NCOA2;SEMA4D;MYBBP1A;CIB1;ZNF211;DDX17;DEAF1;KAT5;BATF;LAMTOR5;HTATIP2;SPTLC1;SLC19A2;MRPL28;CCT7;CCT4;CCT2;MTHFS;DRAP1;ERN2;USP16;PAIP1;PAICS;MXD4;TRIM3;HEXIM1;RBCK1;ARID3B;POLR3F;POLR3G;POLR3C;IVNS1ABP;TRIM16;TXNIP;TAF6L;ATP5MG;RGS14;LEFTY1;IGF2BP1;IGF2BP3;IGF2BP2;CAMKK2;DMRT2;KHDRBS1;CELF1;LBX1;KLF1;CTCF;FARS2;GMEB1;CCT8;POLD3;CERS1;TBR1;POLQ;NFAT5;PTGES3;TCFL5;SIX2;RFPL3;RFPL2;RAI1;KDM5B;TOB2;HBS1L;ZMYND11;SRSF10;ZBTB6;ZNF234;ZNF266;ZNF274;ZNF273;ZNF460;ZNF268;ZNF275;SRCAP;PPP1R13L;POLR1G;RUVBL2;PGRMC1;LILRB1;ARID5A;MRPS30;PPARGC1A;MALT1;BRD8;TCERG1;MAGED2;EHMT2;RNPS1;SUB1;SPIN1;MORF4L1;PRDX3;MSL3;CBX1;TMED2;MLLT11;YWHAQ;ASCC3;ADIRF;GCN1;COPS5;SLC38A3;SLC27A2;LILRB4;CCDC85B;ATF7;VAX1;RBPMS;RIPK3;GTF2A1L;PIM2;MID2;TENT4A;ADRM1;WWP1;WWP2;SOX30;TRIM31;HSF2BP;DNAJB4;DIDO1;WDR5;PRDM7;PRDM5;PRDM4;FAF1;POLR3A;PWP1;PKIG;KAT7;PTP4A3;SOX21;STRAP;BAZ2A;BAZ1A;CELF3;SUPT16H;CHEK2;POLI;IRAK3;DDX20;MRPL3;RPL35;POLG2;RNF139;PMF1;ZHX1;CHP1;SP140;SNF8;TREX1;KLF12;KLF8;POU6F2;PNKP;PARK7;RBPJL;ECD;PHB2;ACOT7;CBX3;EXOSC8;CASC3;TFEC;XRN2;IKZF3;IKZF2;ATF5;MTF2;SCAF8;ZNF652;ZFP30;ZNF507;CPEB3;ADNP2;FASTKD2;ZNF510;MLXIP;MORC2;ZHX2;ABLIM3;FOXJ3;ZBTB1;BAHD1;DIS3;CARD8;SBNO2;TRAK1;RALY;KLRK1;NCBP2;MAPRE3;ATF6;HABP4;SIRT2;ELL2;SNW1;DKK1;CCT5;TRIM32;SCMH1;PAXIP1;TCF25;KDM2A;KLHDC10;SPEN;EXOSC7;CNOT1;KDM1A;SAMD4A;ZNF292;WDTC1;MYT1L;ZHX3;NCOA6;NMNAT2;ZNF609;SETX;CAND2;RRP1B;KDM4C;PPRC1;ERC1;ZNF423;ZBTB43;MRPS27;DDN;TNRC6B;HIC2;CAMTA2;POGZ;PHF8;KDM6B;CIC;WDR43;RTF1;METAP1;LPIN1;PASK;DIP2A;LARP4B;RCOR1;CYFIP1;ACSBG1;JMJD6;ZC3H4;PLCB1;CAMTA1;MGA;TASOR;WWC1;FBXW11;SMG6;ATMIN;ACSL6;SIN3B;SATB2;CUX2;TUT4;TRIM2;USP22;JADE2;PHF24;ZNF629;LARP1;PUM2;CRTC1;UFL1;RRP8;ICE1;SMG5;MED13L;ADNP;LARS2;EXOSC2;DICER1;SIRT3;SIRT1;ZFPM2;MLYCD;ITGB3BP;RYBP;RHOQ;TARDBP;HARS2;ATP1B4;OTP;SF3B3;SF3B1;ABCB10;HEY1;CBX6;CBX5;PHF3;QPRT;BRD4;CBX7;HEY2;HAAO;BICRAL;POFUT1;SUZ12;MORC3;RPL13A;KAT6B;ZNF281;PRAME;SEC14L2;RBFOX2;WBP2;DDAH2;ARL2BP;DDAH1;RIGI;ELP5;PATZ1;MKRN2;ZMYND8;ZIM2;KPNA6;SSBP2;NUP62;PPP1R15A;SSBP3;POLA2;TRIM29;PLXNB2;SLC7A11;ZKSCAN5;SGK3;GSPT2;EID1;MAFF;BRD1;FTSJ1;PRPF6;ZNF318;CBY1;ZNF324;SPDEF;BAMBI;VAX2;NOCT;PRDX5;FBXL2;POU2F3;NIPBL;PARM1;ZNF345;BRMS1;PRKD2;RPL36;MPC2;POLR1A;ZNF473;TRIM58;INTS7;RCHY1;CNOT10;POT1;NELFB;ZNF521;NOL11;GEMIN5;WWTR1;SIN3A;ZNF385A;RWDD3;KANK2;SH2B1;PARS2;DHRS7B;NGDN;HINFP;MOXD1;ZZZ3;L3MBTL1;RPAP1;PTCD1;ZNF451;CHD5;SS18L1;SETBP1;LTN1;ZNF500;AUTS2;GIGYF2;LSM14A;POLDIP2;EDRF1;PYGO1;EPC2;SERBP1;ZBTB20;IRF2BP1;PHF19;ZNF658;ZNF337;NOC2L;MTG2;INTS1;GMEB2;SPAG8;NKX2-8;FBXO4;TINF2;ANKRD2;AK5;MYCBP;EHF;GNL3;LHX6;NUPR1;HEYL;INTS6;AGO1;AATF;DUX5;DUX3;DUX1;GREM1;CKAP2;MRPL46;ELP4;NUFIP1;HBP1;ZNF285;PABPC1;AKAP8L;TRUB2;DNAJC2;USP21;TPK1;FOXD3;FOXB1;ZBTB32;PELP1;SND1;ANKRD1;FOXP1;ST6GALNAC4;TAF5L;EIF2AK1;ZBTB11;DMAC2L;DKK3;SNX5;MORC1;STK36;ZNF777;BRPF3;AGO2;SALL3;GLS2;SERP1;NMRK2;AHDC1;PDCD4;LSM1;VENTX;CRCP;ZNF544;BMP10;RBMX;BHLHE22;TOX3;TNRC6A;EIF3K;HTATSF1;POLL;APOBEC3C;POLM;SLCO3A1;DLL1;CCDC22;MRPS28;COA3;DCPS;BZW2;MRPS18B;MRPL42;TMEM14A;FLVCR1;RGCC;MCTS1;MAGEH1;HIPK2;MRPL13;KLF15;ATAD2;ZCCHC4;SETD2;MRPL18;MED4;METTL5;MRPL15;MRPL22;ORMDL2;SSU72;PYCARD;FHOD1;TBK1;TAGLN3;SAP30BP;BRD7;DDX25;UHRF1;ABT1;REPIN1;GRHL1;TFCP2L1;SENP1;TFPT;CNOT7;PSMC3IP;EEF2K;HCFC2;NME7;GMPPB;PURG;SERTAD3;DNMT3L;SERTAD1;CERS2;STRN3;PSAT1;MDFIC;BAZ2B;LMCD1;NOP53;BICRA;TBX21;TLX3;SLC40A1;RAX;SOX8;VSX1;ST6GALNAC6;KCNIP3;CXXC1;ZNF354C;POLR1H;STOML2;ZBTB21;CRNN;RRM2B;SMARCAL1;NOX4;NEUROG3;IRX4;AK3;HP1BP3;RNF141;CDON;FOXP3;TBX22;SOST;MTERF3;MED31;AMDHD2;ASCC1;EXOSC3;MRPS16;GLRX2;MRPS18C;ZNF593;ZBTB7B;ST8SIA3;GMNN;ZNF691;RPS27L;YARS2;NMD3;MRPL2;MRPL4;NDUFA13;MRPS7;POLR1D;GAL;MLXIPL;YBX2;SEPSECS;TRNT1;PHF20L1;TFB1M;MRPS2;RPL26L1;ZNF706;RLIM;CHCHD2;HSD17B12;ING4;ZNF580;LEF1;RSL24D1;SS18L2;ZNF639;TACO1;ZNF219;ELOA2;PHF20;PAIP2;MTRES1;MRPL37;MRPL51;MRPL30;MRPL27;TFDP3;KLF3;ZNF571;IER5;SCAND1;TLR7;PLAC8;PHF21A;MRPL35;WAC;ZNF771;PRR16;NGRN;DACT1;ZBTB7A;ZNF117;MBTPS2;MRPS17;UCHL5;CRLF3;ZNF589;EIF3L;RWDD1;ACTL6B;PRKAG2;POLK;ZNF107;MAGEC2;YTHDF2;VGLL1;PRRX2;REV1;SFMBT1;CTDSPL2;NELFCD;TRIAP1;ETV7;DTL;LARS1;TMEM14C;CXXC5;PPHLN1;ZNF581;SIRT7;SIRT6;IL23A;MBIP;HDAC7;ARMCX3;TDP2;LARP7;AZIN1;PCF11;MED15;PIAS4;TRIM33;SRRT;METTL13;TAF9B;KLF13;SLC25A39;RTRAF;MRPL48;MRPS23;MRPS33;CDK5RAP1;RASD1;SUFU;OAZ3;NLK;ACSL5;ZNF44;SELENOT;UIMC1;CMPK1;POLR3K;WWOX;ARID4B;CDK12;INPP5K;RSF1;MYOZ2;KDM3B;SIX4;ADA2;BCL11A;PANK1;MBD3;PTOV1;RIPPLY3;TRIM34;PELO;BRWD1;PCBP3;SETD4;RIPK4;TLR9;POLE3;CHRAC1;MRPL39;NANS;TREM2;SOX18;CYTL1;WNT4;TERF2IP;GAR1;ATAD2B;TAF7L;MRPS21;XRN1;SPIN2A;SMOX;DHX29;MTRF1L;PUS7;MIER2;MRPL50;NDUFB11;RC3H2;MAGEL2;GNL3L;ING3;DLL4;SCAND2P;EGLN1;DDX56;INO80;FBXL19;PAF1;PARP14;HES2;GTPBP2;RRN3;NKX1-1;MPHOSPH8;FEV;ZNF853;TRIM44;RNF111;TET2;BNC2;MED18;MBTD1;AHI1;ZNF586;ZNF562;GATAD2A;ZNF280D;BCAS3;ANKRD49;GON4L;ELP6;CC2D1A;QRICH1;BCOR;INO80D;NCAPG2;CASZ1;ELOVL2;CDKAL1;NSD3;YTHDF1;CHTF8;LIME1;ZSCAN32;TRMT10C;KANSL2;SOHLH2;SARS2;MRPL16;TRNAU1AP;PARP16;UCKL1;INTS11;SLC25A38;NMRK1;PINX1;ZNF770;ZSCAN2;MTARC2;TESC;AURKAIP1;RMND1;PIH1D1;PID1;PHIP;BANK1;USP47;PTCD3;MRPL20;ATG16L1;RNF31;FEZF2;MED9;SAMD4B;AKIRIN2;PIWIL2;HEATR1;TRIM68;LARP1B;SRBD1;WRAP53;ANKZF1;ELP3;THAP1;RBM23;DALRD3;DARS2;PNPO;MSL2;MRPS18A;PRMT6;MRPS10;INTS10;RNF220;RIF1;NADSYN1;DNAJC17;PBRM1;RESF1;RPRD1A;ZNF532;SBNO1;SETD5;BBS7;TMLHE;TRIM62;NAT10;PANK4;VRTN;OGFOD1;YY1AP1;ELP2;ASXL2;MRGBP;PSPC1;PHF10;PGM2;QRSL1;ZNF654;BRF2;SPTLC3;ZNF444;RFK;RSAD1;LARP6;ACER3;SHFL;CHDH;IMPACT;LGR4;PIDD1;NCBP3;ZNF331;HES6;NOP10;MACROH2A2;BATF3;SMPD3;ELAC1;MAML3;CDCA7L;ZNF823;SOX6;ZNF821;CNOT11;SUPT20H;MED29;ZNF280C;TASP1;AMBRA1;SMPD4;ZNF407;KRBOX4;DEPDC1;CHD7;LYAR;NHP2;INTS8;ZNF692;ZNF416;HIF1AN;ZNF446;IWS1;KANSL3;YEATS2;NSUN5;IARS2;POLR3B;ZNF334;POLR3E;INTS13;ATF7IP;ZFP64;VPS35;NAXD;CCAR1;AGK;CDK5RAP2;INTS9;RCOR3;ZNF701;ZNF83;ZNF415;LRIF1;PCID2;IL26;DCP1A;HR;TRERF1;FOXJ2;ADCY10;BDP1;KDM3A;DCAF6;CAND1;CENPJ;EAPP;EAF2;WWC3;ZC3H15;BEX1;HDAC8;ASH1L;LMO3;ZKSCAN7;MYNN;ZNF395;MESP1;ZNF302;ACSS2;KMT2E;ZC4H2;ERBIN;LANCL2;NKRF;DMAP1;LIN37;NDUFA12;MYDGF;BARX1;TEX12;NSMCE3;MOSPD1;ZNF253;RNF20;MEPCE;METTL3;CTPS2;EIF4ENIF1;INPP5E;ASAH2;EIF5A2;TWNK;POLE4;ASCL3;SLC2A4RG;BARHL1;IFNK;SPHK2;TCEAL7;CELF4;TCIM;WRNIP1;BDH2;THAP10;EXOSC5;MEIS3;DHX33;PAK6;DUS3L;BMAL2;DUSP22;ENY2;MRPS22;EMSY;XAB2;SMYD2;PRTFDC1;LHX9;OTUD7B;RGMA;ATXN7L3;STOX2;PRDM8;PRDM9;PRDM10;PRDM11;BBX;CTNNBIP1;CCNL1;RARS2;DAZ3;DAZ2;TBX20;PITHD1;NAT14;REXO4;ZNF695;INTS12;CAMK1D;LPAR5;MRPL47;DAZ4;JPH2;SALL4;VARS2;ZMIZ1;ZNF248;THAP11;ZNF630;KAT14;PBXIP1;CBX8;ZNF286A;ZNF287;ZNF304;AICDA;MIF4GD;TMIGD3;TENM2;GATAD2B;SCAF4;LRRC47;CNOT6;ZNF512B;ZNF490;AHRR;ARID1B;MRTFB;MTA3;AARS2;MAVS;ZNF608;INTS2;RPTOR;ZNF398;ZNF624;ZNF319;CARNS1;ZNF471;MRTFA;ZNF687;EBF4;HOMEZ;FNIP2;ZNF492;TSHZ3;ZBTB2;ZFAT;EP400;POGK;PHF12;CALCOCO1;ZBTB4;BEND3;ZFP14;CHD8;ZBTB26;TNRC6C;MAGEE1;ZNF317;MIER1;ZNF529;SFMBT2;METTL14;NCOA5;TRIB3;RBAK;GATAD1;HES4;POLD4;CCAR2;HAMP;GRHL3;RAP2C;ZNF410;NEUROD4;NFE4;CTDSP1;TP53INP2;NLRC4;CREBZF;RPRD1B;ZNF71;ZNF77;OVOL2;ZNF462;ZNF250;SCAF1;KMT2C;CACTIN;SINHCAF;DMRT3;WIZ;MYOZ1;SNX6;HIVEP3;SIGIRR;PRDM12;PRDM13;TRPV4;ALOXE3;ZNF350;GPBP1L1;SLC25A19;EDA2R;TGIF2;BACH2;ELOVL5;MRPS35;APOBEC3G;PPCDC;NIF3L1;ALX4;GUF1;EEFSEC;BCORL1;MRPL17;PKNOX2;NSUN3;GPATCH3;CHTF18;ZNF335;CHP2;MRPS14;ZNF667;PCIF1;DMRTC2;DMRTB1;DMRTA2;DMRTA1;NEUROG2;NEUROD6;PRDM16;PRDM15;PRDM14;ERVK-6;NPAS3;SMOC2;MAGEF1;SLC39A8;RRAGC;NOD2;ABCG4;PDF;CARD9;IRF2BPL;MMS19;LHX5;DNAJC1;TFB2M;TENT4B;ZSCAN31;RNF25;SOX17;NSD1;NFKBIZ;HIF3A;IKZF4;IKZF5;KLHL25;GZF1;POLR1E;SUDS3;ACTR6;MRPS25;CPEB1;CLEC7A;EBF2;CSRNP1;NUCKS1;METTL17;SMURF2;SMYD3;MTARC1;ZNF574;CREB3L2;IPPK;MEAF6;RBM15;CRTC3;NMNAT1;IL25;ELOVL1;GNPNAT1;ISL2;NIBAN2;METTL4;RFX7;LPIN3;AGXT2;BCL11B;MRPL14;MRPS26;MRPS24;MRPS15;MRPS11;MRPS9;MRPS6;MRPS5;MRPL41;MRPL40;MRPL38;MRPL36;MRPL34;MRPL32;MRPL11;MRPL9;MRPL1;PINK1;GPBP1;ACD;CDK15;MRPL44;JMJD4;UPF3B;UPF3A;PRAMEF1;PRAMEF2;INTS3;WNK1;NADK;ZFP69B;ZNF649;BRD9;CAPRIN2;ZSCAN18;ZBTB10;ZNF747;ANTKMT;DDRGK1;MRPS34;ZFTA;BOLL;DUSP26;MRPL57;HROB;ZNF655;DDX54;SECISBP2;METTL16;FTO;ELOVL6;FASTKD3;DSCC1;LBHD1;WDR77;ZNF426;CARD14;CHAC1;TAF1D;ZSCAN5A;FA2H;TNIP2;ZNF343;ZNF576;THTPA;IRX6;IRX3;IRX1;ZNF557;ZXDC;BHLHE41;HMGN5;ZBED2;PAGR1;NKAP;CDC73;CARS2;MRPL24;SAP130;CERS4;NAA16;HMBOX1;EFL1;PANK3;AKIRIN1;MCPH1;BEND5;ICE2;TUT7;ZNF329;SAP30L;ZNF322;RIOX1;PPCS;TBL1XR1;SUV39H2;ZNF768;LIN28A;NARS2;E2F8;TEFM;ZNF419;SNIP1;ZNF750;ZNF668;ZFHX4;ZNF665;ZNF408;CARF;TTC21B;SLTM;EHMT1;AGMAT;TLE6;ZNF552;METTL8;KDM8;ZBTB3;ZNF669;RPAP2;DCAKD;ZNF671;ZNF672;ZNF613;NUP85;ACTR5;SETD6;NANOG;TNIP3;ZNF696;JADE1;ZNF442;GRHL2;ZNF702P;STN1;ELOVL7;PHC3;WWC2;PANK2;ZNF556;CSRNP3;ATF7IP2;ZNF606;ZFP2;ZNF614;PIF1;ZNF703;PTGES2;UXS1;ZC3H12A;NAA15;CTC1;IFT74;CEP290;TARS2;PAAF1;ELL3;ZNF430;CDK5RAP3;MTERF2;MED28;FLAD1;TET1;EPC1;CPEB4;ZKSCAN3;SP6;ABTB1;WDR82;ZSCAN16;COASY;SKIC8;TNKS2;SLC19A3;AKNA;ESX1;PBX4;AARSD1;PRR7;THAP7;CYB5B;ZNF34;INTS5;ASXL3;ZNF436;ZFP91;KDM7A;SETD7;POLR2M;TDRD3;RCC1L;INTS14;MAGED4B;TRIM11;CSRNP2;TRIM8;LBH;ACSBG2;TSC22D4;CCNL2;ST6GALNAC5;TMEM14B;ZNF611;MED25;ZNF93;ELOVL3;TCF7L1;SF3B5;INO80B;MXD3;SCRT1;UCK1;NUDT12;SOX7;BCL2L12;ZMIZ2;PARP9;SESN2;NRIP2;TLCD3B;ITCH;TFAP2D;ZNF484;L3MBTL2;RBM4B;SETDB2;KLF16;TAF3;CDCA7;MIXL1;SLC25A2;SPRTN;HDAC10;EIF2A;BRIP1;PLEKHN1;PCBD2;ZIC4;PCGF6;ZNF394;WDR75;UTP15;ZNF644;KAT8;PPP1R1B;ARID5B;GTF2IRD2;ASCC2;NLRC5;POLR1B;SLA2;CHD6;SETD3;ZNF541;ZMYND15;MAF1;MED10;FLYWCH1;POLR3GL;QNG1;POLDIP3;SLC25A33;DNAJC30;EIF1AD;ING5;PHF6;UQCC2;PYM1;ZNF397;MRPL45;BRMS1L;SARNP;ZBED3;ZNF414;PCGF5;ELOF1;GFM2;NIFK;CARD11;ZNF528;MAML2;DOT1L;ZNF333;ZNF512;EFCAB7;L3MBTL3;LCOR;ZNF527;NKX6-2;ZC3H8;HOPX;ZNF559;RHOXF2;ACSS1;KBTBD8;MRPL43;PGBD1;ZBTB37;ZGPAT;ZNF594;ZNF469;AFAP1L2;SPZ1;GLYR1;CCDC62;GLIS2;HES7;ZNF347;KDM2B;INSM2;SPATA22;LOXL3;CREB3L3;PSRC1;CBX2;PCGF1;ZNF577;MPV17L2;ZNF607;FAM220A;PERM1;ATP5MK;ABHD14B;ZNF496;RAX2;PHF5A;TRIM52;ZNF503;RIOX2;HAVCR2;ZNF514;PARP10;ZBTB45;RPUSD4;ZSCAN10;NFATC2IP;ZNF341;ZNF382;ATOH8;ZNF587;UTP4;PPP1R15B;FIZ1;ZNF566;RITA1;MAEL;AJUBA;TOX2;TRIM5;EAF1;ZIC5;HELZ2;ZFHX2;UNK;TNKS1BP1;CIPC;ZNF518B;LBX2;GFM1;SCRT2;MBD3L1;HSFY1;PNPT1;WNT3A;ATG16L2;TRIM15;LHX4;ZNF628;ZNF30;ZNF551;OTULIN;TGIF2LX;ZNF616;ZNF766;THAP3;ZNF468;ZNF160;SAMD1;MED30;GADD45GIP1;ZNF835;MLIP;ZNF799;ZNF625;ZNF700;ZNF439;LINC00473;ZNF486;TGIF2LY;TBL1Y;ZNF479;ZNF598;SPOCD1;IL33;ZNF697;ZNF251;CREB3L1;CERS5;ZNF682;L3MBTL4;GGTLC2;UAP1L1;ZNF502;ISX;MTRFR;CHURC1;ZNF765;NLRP12;ZNF845;MIDEAS;LIN52;TTC5;ZNF300;CCNQ;GGTLC1;INTS4;RIPPLY1;MTDH;MTG1;DAPL1;ZNF461;ZNF585B;METTL18;NAF1;MRRF;FANK1;ZNF764;HELB;ZNF276;MARS2;ZBTB47;NAPRT;ZNF561;PRDM6;SP140L;ZNF670;TADA2B;MYOCD;ACTR8;ATP5IF1;FOXP2;ZNF101;ORMDL1;ORMDL3;PAXBP1;FOXQ1;TP53INP1;FNIP1;GTF3C6;IL17F;GLMP;SGF29;NACC1;MED8;LARP4;SLC52A3;AZIN2;ZNF257;ZIM3;NLRP3;TIRAP;CARD16;MYSM1;PWWP2A;ZNF618;NT5C3B;CCDC124;ZNF554;MALSU1;ZNF689;ZNF501;TENT5B;NOSTRIN;ZNF653;OSR2;BATF2;FOXP4;ZNF526;ZNF837;OLIG1;NIBAN1;MRPL53;MRPL54;RPL39L;MED12L;TADA1;DACH2;TWIST2;ZNF354B;TRIM6;ZNF511;CHCHD1;PSTK;ZNF488;SFR1;DBX1;POU2AF3;LRRK2;RHEBL1;ZNF641;TPH2;SP7;AEBP2;ASCL4;SPIC;FOXN4;AK7;ADSS1;MRPL52;JDP2;DEGS2;LEO1;MTFMT;TARS3;CDYL2;KRBOX5;EARS2;METTL23;HSF5;MSI2;USP43;KRBA2;HEXIM2;ZFP3;GGT6;MRPL10;RN7SK;AFMID;INO80C;ZNF816;ZNF543;ACER1;MBD3L2;ZNF813;ZNF441;ZNF491;ZNF440;ZNF787;ZNF573;EID2B;ZNF57;NDUFA11;WTIP;ZNF792;CYP4F22;GABPB2;DMBX1;ZNF684;TCEANC2;HMGB4;ZNF648;UHMK1;KLF17;MRPL55;BHLHE23;TSHZ2;ZNF280A;DIS3L2;CMPK2;TAF8;ACMSD;OSR1;ZNF513;MTERF4;TRIM71;ZFP42;LIN54;GNPDA2;CPEB2;AASDH;IL31RA;PPARGC1B;NADK2;JMY;ATPSCKMT;POU5F2;RIPPLY2;NCOA7;TRIM40;NOBOX;ZNF786;SSU72L6;KLF14;MTPN;ZNF572;ABRA;NKX2-6;NACC2;PTRH1;TAF1L;ARID3C;MAGEC3;PASD1;HDX;MAGEA13P;MAGEB10;UPRT;MAGEE2;MAGEB16;FOXR2;ZFP92;ACTRT1;SPIN4;RPS4Y2;TCP10L;ZNF358;APOBEC3D;NEK7;ZFP28;GATA5;ZBTB46;CTCFL;RPL10L;NANP;C20orf173;ZNF280B;SIRPA;SAMD8;EIF5AL1;SSU72L3;PIWIL4;SPINDOC;SPTY2D1;PRICKLE1;ZNF664;E2F7;GSC;MESP2;ZSCAN29;ZFP90;ZNF597;ZNF785;ZNF688;ARK2N;ZNF480;ZNF534;ZNF578;ZNF418;ZNF417;ZNF548;ZNF560;ZNF524;ZNF784;ZNF563;SIX5;ZNF420;ZNF565;ZNF542P;ZNF582;ZNF583;TICAM1;ZNF599;ZNF558;ZNF98;ZNF738;ZNF714;ZNF681;ZNF555;ZNF569;ZNF570;CREB3L4;SAMD11;CIART;HJV;PM20D1;GLIS1;RC3H1;ZNF362;RNF187;PYHIN1;COMMD7;LSM14B;SIK1;NFAM1;SMYD1;COMMD1;TCF23;GDF7;MSL3P1;UPP2;DTX3L;PYDC2;ZNF827;NFXL1;ZNF595;DAB2IP;CREBRF;IRX2;PNLDC1;ZNF425;ZNF746;NKX6-3;AK8;EEF1A1P5;ZNF483;ZNF782;ZXDB;RHOXF1;MAGEB6;HSFY2;NKX2-3;SLC5A8;ADAL;ZFPM1;ZFP1;NAGS;ZNF519;ZNF836;ZNF610;ZNF600;ZNF320;ZNF497;ZNF550;ZNF296;DEDD2;ZNF846;OR7D2;ZNF579;ZNF791;ZNF564;ZNF709;ZNF433;ZNF114;ZNF567;ZNF383;ZNF781;EID2;ZNF780B;ZNF676;ZNF100;ZNF540;CITED4;TMPRSS6;APOBEC3H;WBP2NL;PARP15;SPTSSB;RNF168;ZBTB49;SGMS2;MIER3;DCP2;ZNF366;OLIG3;ZNF92;ZNF679;THAP5;ZNF467;BHLHA15;ZNF800;ZNF596;IDO2;GLIS3;ZNF883;ZNF169;SPIN3;SUPT20HL2;TCEANC;ARX;PWWP2B;SSBP4;DHX36;COMMD6;GSX2;ZNF525;ZNF431;ZNF721;ZNF384;ASXL1;ZNF675;SPTSSA;POLR3H;AGO3;AGO4;SDR16C5;ZNF367;SSU72L5;MYRFL;DCP1B;ARID2;PAOX;ADCY4;PATL2;FCSK;ZNF778;ACSF3;NLRC3;ZNF48;ZNF627;ZNF585A;ZNF626;FAAP20;CC2D1B;CRTC2;IBA57;APOBEC3A;APOBEC3F;FOXD4L1;TET3;ANKRD23;DHFR2;RPL22L1;FLCN;ZBTB7C;ZNF584;ZSCAN4;HACD2;PDE12;PRIMPOL;ZNF449;CDY2B;CERS3;USF3;MTIF3;GSX1;SMTNL1;MED19;STOX1;ZNF25;RTKN2;MRPL21;PATL1;LTO1;ATOH7;RPLP0P6;ZNF438;ZNF485;JMJD1C;AK9;BEND6;ZBTB9;ZBTB12;KDM1B;RBM24;ZSCAN25;PRPS1L1;POLR1F;SP8;JAZF1;FOXK1;MTURN;ADGRG3;RFX6;ZSCAN23;FERD3L;MAPK15;VGLL2;CNOT6L;POLR2J2;ZNF396;CDY1B;EIF4E1B;ZBTB38;ZNF620;EBF3;CERS6;YTHDF3;BRWD3;LCORL;EIF2S3B;ZNF718;NPNT;BCL6B;PAN3;ZNF549;PTF1A;SCML4;ST6GALNAC3;TCERG1L;BCLAF3;ZNF683;SGMS1;IL4I1;PYDC1;MAGEA2B;NPAS4;ATP5MGL;SSX6P;SSX7;SSX8P;SSX9P;IFNL1;ZNF311;MKX;H19;BCL9L;FOXR1;RCOR2;ZNF740;NME2P1;GATC;PROX2;TSSK4;INO80E;KANSL1;CAVIN1;KCTD1;ZNF547;ZIK1;ZNF776;ZSCAN1;ZNF780A;ZNF575;ZNF283;TPRX1;MAMSTR;ZNF615;ZNF841;ZNF763;ZNF844;ZFP82;MBD3L5;NWD1;ZNF493;ZNF875;ZNF326;ZNF619;ZNF621;C3orf33;ZNF852;ZNF660;RPUSD3;ZNF454;RGMB;PNPLA1;ZNF775;ZNF789;ZNF707;ZFP41;SCAI;FOXD4L3;NLRP2B;MAGEB18;LIN9;EIF4E3;C14orf39;ZAR1;SNAI3;RAB7B;ST8SIA6;ANKRD42;VSX2;ENPP7;MSL1;ZNF181;ZNF260;ZNF546;MYPOP;NANOS2;TFAP2E;ZNF678;ZFP69;STING1;FAM170A;ZC3H12D;ZNF680;UNCX;ZNF517;ACER2;NANOS1;HMX3;POU2AF2;ZNF774;ZKSCAN2;ATXN1L;ZNF850;LEUTX;ZNF404;ZNF284;ZNF677;RFPL4A;ZSCAN5B;ZSCAN22;NANOS3;RD3;PRAMEF5;PRAMEF9;PRAMEF10;BARHL2;MSGN1;FIGLA;NOTO;ZNF892;FOXI3;EVX2;SAMD7;ZNF860;MSANTD1;ZNF879;MCIDAS;ZNF391;ZFP57;MACC1;STRA8;CAVIN4;ZNF81;MAGEB5;NME9;C6orf52;TBX10;ZNF530;TPRXL;ZNF713;FOXD4L4;NMNAT3;ZNF429;PADI6;ZNF445;ZNF233;TICAM2;POLN;IRF2BP2;ZBTB41;NANOGNB;H1-9P;DND1;NDUFS7;ZNF710;ZNF699;ZNF829;ZNF568;ZNF773;TOPAZ1;AGRN;ZC3H6;ENTPD8;NHLRC1;ZKSCAN4;SUMO4;TBPL2;RASL11A;SKIDA1;KMT5A;NHLRC3;NANOGP8;ZNF788P;ZNF728;RPSA2;ZNF790;MEIOSIN;ZNF808;ZNF888;ZNF761;ZNF470;ZNF749;ZNF324B;HES5;LINC02591;SP5;ZNF662;VGLL3;NUPR2;GTF2IRD2B;FEZF1;MAFA;ZCCHC13;NKX1-2;SSU72L2;SSU72L1;BSX;SKOR1;PABPN1L;ONECUT3;ZNF793;ERFL;ZNF818P;ZNF805;HES3;PRAMEF12;PRAMEF8;PRAMEF17;HELT;TAF11L2;TAF11L4;TAF11L6;GDF6;MAGEB6B;MEX3D;FOXI2;MED11;ZNF880;ZNF772;PRAMEF4;CHCHD10;PAIP2B;SYT14P1;ZNF658B;ZNF833P;SRRD;SOHLH1;ZBTB34;YY2;NANOGP1;GTF2H5;MIRLET7A1;MIRLET7B;MIRLET7E;MIRLET7I;MIR100;MIR101-1;MIR103A1;MIR106A;MIR106B;MIR107;MIR10B;MIR1-1;MIR125A;MIR125B1;MIR126;MIR128-1;MIR130A;MIR132;MIR133A1;MIR134;MIR137;MIR138-1;MIR140;MIR144;MIR145;MIR146A;MIR148A;MIR149;MIR15A;MIR15B;MIR16-1;MIR17;MIR18A;MIR181A2;MIR181B1;MIR181C;MIR182;MIR185;MIR191;MIR192;MIR195;MIR199A1;MIR19B1;MIR20A;MIR200B;MIR200C;MIR204;MIR205;MIR206;MIR208A;MIR21;MIR210;MIR212;MIR214;MIR218-1;MIR221;MIR222;MIR223;MIR23A;MIR24-1;MIR26A1;MIR26B;MIR27A;MIR27B;MIR28;MIR29A;MIR299;MIR29B1;MIR29C;MIR302A;MIR30B;MIR30C2;MIR31;MIR9-1;MIR92A1;MIR93;MIR96;MIR98;MIR99B;LHX8;ATP5F1EP2;TMEM41B;ZNF705A;DBX2;EIF2AK4;HSBP1L1;ZNF506;ZNF724;PRAMEF11;PRAMEF6;ETV3L;PIWIL3;MTHFD2L;ZNF716;NRARP;SSU72L4;PRAMEF7;PRAMEF25;ZNF727;FOXB2;MIR133B;MIR135B;MIR148B;MIR151A;MIR302C;MIR326;MIR342;MIR345;MIR346;MIR373;ERVK-7;SPIN2B;CHAC2;MIR378A;MIR379;MIR423;ARGFX;TPRX2;DPRX;DUXA;SSX4B;POLR2J3;RPL39P5;MIR448;ASPDH;DHFRP1;MIR485;MIR491;MIR495;MIR497;MIR181D;MIR498;MIR520E;MIR520B;MIR518B;MIR520C;MIR517A;MIR517C;MIR499A;MIR503;MIR508;ZNF704;ERVK-8;MIR483;MIR486-1;ZNF674;ZNF876P;UBTFL1;SCX;ZNF487;BTBD18;UBTFL6;ZNF862;ZFP62;DRGX;RPL37AP8;NKX2-4;TMEM14DP;PRAMEF33;PRAMEF19;PRAMEF20;RPL13AP3;SEBOX;TMEM14EP;MAGEB17;TAF11L3;ZSCAN5DP;ZAR1L;SETSIP;ZNF723;FAM220BP;ASCL5;ANHX;ZSCAN5C;SKOR2;ZBTB8A;NCF1;RRN3P2;FOXD4L6;FOXD4L5;PRAMEF22;PRAMEF15;MBD3L4;MBD3L3;ZNF732;ZNF826P;MIR562;MIR564;MIR590;MIR608;MIR613;MIR625;MIR655;MIR659;MIR663A;SSX2B;BHLHA9;RHOXF2B;ZBTB8B;GGTLC3;MAGED4;MAGEA9B;GTF2H2C;OVOL3;GGT2P;CDK11A;EIF3CL;ZNF736;ZNF705D;ZNF286B;MBD3L2B;PRAMEF14;ZNF878;ZNF75CP;RFPL4AL1;ZNF814;ZNF726;RRN3P1;ACOD1;ZNF735;GTF2H2C_2;RFX8;UQCC3;DUXB;MIR675;ZSCAN30;MCTS2;ZGLP1;MIR298;MIR892B;MIR877;MIR665;MIR885;MIR543;MIR190B;MIR939;MIR365A;C8orf88;ZBTB42;ZNF730;TCF24;ZNF737;HSFX2;SUPT20HL1;ZNF316;TSTD1;SP9;ZNF705EP;ZNF717;ZNF705G;FOXO6;LINC01783;ZNF705B;TEN1;EPOP;MEF2B;ZNF729;FOXL3-OT1;DUX4;HYDIN2;MOXD2P;ZNF605;ZNF783;ZNF587B;MIR1246;MIR1271;MIR103B1;ZNF861P;SAP25;BACE1-AS;ZBED6;ZNF722;MIR4286;ZNF355P;HSFX1;KRBOX1;LINC03106;ZNF865;KLRC4-KLRK1;ZNF559-ZNF177;C8orf44-SGK3;ZNF840P;ERVK-10;ERVK-11;ZNF891;LOC101927468;HSFX4;HSFX3;PRAMEF27;AK6;MIR6086;TLE7;LINC01145;CPHXL;NFILZ;KLF18;ERV3-1-ZNF117;HTD2;ZNF765-ZNF761;ZNF660-ZNF197;LOC112267871;CPHXL2;TAF11L7;TAF11L8;TAF11L10;TAF11L12;TAF11L14;TAF11L9;TAF11L11;TAF11L13;MIR12136;GUCA1ANB-GUCA1A;HRURF	FADS1;TFB2M;ATM;MAP3K4;DDX11;SPTLC2;CCDC22;VARS2;CDK5RAP1;ACSL1;INTS8;TIMELESS;MRPS25;DENND4A;TAF6L;FLAD1;DMD;MRPS10;DHRS7B;EARS2;TBL1X;PTCD1;RPUSD3;TRIP4;SENP1;INTS2;MORF4L1;BICRA;ILK;HDAC3;NDUFS7;MCRS1;MED16;AMBRA1;MED4;BRCA2;TELO2;SMG6;MED12;SUDS3
organelle localization	GO:0051640	NA	607	11	NA	NA	NA	NA	NA	NS	bioconductor	ACTN4;ADORA2B;AP1G1;ALB;BIN1;APC;BIRC5;SHROOM2;ARCN1;ASIP;ATM;ATP2A1;ATP2A2;KIF1A;BBS2;BICD1;BTK;CALM1;CAV2;CAV3;CBL;CCNB1;CDC42;CDH2;CDH3;CDK5;CDK9;CENPA;CENPC;CENPE;CENPF;CFL1;CFTR;CHGA;AP3S1;CLN3;CSNK1D;CTBP1;CTBP2;CTNNB1;DAB1;DCTN1;SEPTIN1;DLG1;DNM1;DYNC1H1;DYNC1I1;DNM2;TOR1A;ECT2;MARK2;STX2;FCER1A;FER;FES;FGF10;FGR;FOXF1;MTOR;GATA1;GATA2;BLOC1S1;KAT2A;GEM;GJA1;NR3C1;GRP;HTT;HIF1A;HNRNPU;HSBP1;IFNG;IL4;IL4R;IL13;IL13RA2;INCENP;ITGA4;ITGB1;EIF6;KCNB1;KIF5A;KIF5B;KIF5C;KIT;KIFC1;KIF25;KIF22;KPNB1;LAMP1;LGALS9;LIMK2;LLGL2;LLGL1;LMNA;LMNB1;IRAG2;LYN;MAD2L1;MAP1B;MAP2;MAP4;MAP6;MAPT;MARK1;MECP2;MEF2A;RAB8A;MLH1;MOS;MYO1B;MTM1;MYO1F;MYH9;MYO1A;MYO1C;MYO1D;MYO1E;MYO5A;MYO5B;MYO6;MYO7A;MYO7B;NAGLU;NEFH;NEFL;NEK2;NPM1;NUMA1;NUP88;NUP98;GPR143;OPA1;PAFAH1B1;PRKN;PAX6;PCM1;CHMP1A;PDPK1;PEX1;PEX13;PEX14;PIK3CD;PIK3CG;PKHD1;PLEK;PLK1;SEPTIN5;PPP6C;PRKCZ;PSEN1;PSEN2;PTEN;PTGDR;PTGDS;NECTIN2;RAB1A;RAB3A;RAB3B;RAB6A;MAP4K2;RAB13;RAB27A;RAC2;RALB;RAN;RB1;ABCE1;RPS15;S100A13;SDC1;SDC4;SDCBP;TRAPPC2;SLC2A4;SLC18A2;SLIT1;SNAP25;SNCA;SPAST;STK11;AURKC;STX1A;STX3;STX4;STX5;STXBP1;STXBP2;STXBP3;VAMP7;SYK;SYN1;SYN2;SYT1;SYT4;DYNLT1;TERF1;TESK1;TRAPPC10;TSG101;UBB;UBE2B;UCHL1;UVRAG;EZR;LAT2;XPO1;YWHAZ;ZNF207;TUBA1A;RAB7A;TFEB;NR4A3;STAM;AP3B2;MKKS;SYN3;F8A1;PICALM;MAD1L1;UXT;STX7;CUL3;PPFIA2;IKBKG;PPFIA3;AP3B1;USO1;VAMP8;STX16;STX11;STX10;BECN1;CDC23;SNX4;GBF1;RAB11A;SNAP23;LIN7A;CD84;HDAC3;KAT2B;SYNJ1;BSN;AP3D1;WASL;HAP1;BRSK2;SPAG9;HGS;ZW10;BUB3;AURKB;VAPB;VAPA;RAB11B;TRIP11;VAMP3;SNAP29;NHERF1;KIF3B;NTN1;STX8;VPS4B;RAB3D;FEZ1;CROCC;ESPL1;KNTC1;SNPH;DLGAP5;PLEKHM1;GAB2;SNAP91;SEC16A;MFN2;KIF14;HDAC6;PDCD6IP;PDCD6;AP1M2;DNM1L;ATP9A;ACTR3;ACTR2;PREB;RASGRP1;LRPPRC;AKAP9;STX6;AP3S2;RABEPK;SPRY1;SPRY2;KATNB1;TCIRG1;TFG;NDC80;PIBF1;VTI1B;STK25;UNC13B;KAT5;DCTN2;TRAPPC2B;SPAG5;EXOC5;YKT6;NUDC;KIF1C;AHCYL1;CPLX2;AP3M2;STARD3;TMED2;TMED10;COPS5;KIF2C;TLK2;KIF3A;BVES;PDCD10;PMF1;SNF8;SCN11A;CD300A;EXOC3;RNF13;COPG1;ATG14;NLGN1;TRAPPC8;TRAK1;MAPRE1;KIFAP3;SIRT2;UNC13A;CLASP2;ABRAXAS2;MDN1;PLEKHM2;SYT11;RRS1;SYNE2;EXOC6B;PACS2;EXOC7;CLUH;AGTPBP1;FBXW11;BICD2;CLASP1;ESYT1;SUN1;ATP13A2;SIRT1;SCRIB;SNAPIN;SPO11;NUP62;STX12;SUN2;TRIM58;IFFO1;NSL1;FAM98A;CHMP2B;RNF167;GPSM1;TANC2;BLOC1S6;VPS33B;ARFGAP3;COPG2;AP3M1;LAT;TRAPPC3;VPS4A;CHMP2A;PCDH17;RABGEF1;EML4;PCLO;TMEM230;CHMP4A;FHOD1;RACGAP1;GPSM2;ADGRE2;CDR2L;PLA2G3;NMD3;TRAPPC12;RMDN1;SAR1B;CEP83;MYO15A;NUSAP1;TRAPPC4;SPOUT1;CHMP5;ARMCX3;CHMP3;TRAPPC2L;RAB8B;EXOC6;TMEM106B;TMED9;BORCS6;NDE1;SYTL2;DEF8;FNBP1L;SPDL1;PINX1;LAMTOR1;STX17;ZWILCH;WIPI1;CCDC186;CDCA8;SDAD1;MSTO1;ARMC1;CENPQ;TBCCD1;MAP1S;ARL8B;BBS7;RHOT1;BLOC1S4;LSG1;AP1AR;SMPD3;SYBU;MFN1;MREG;WDR11;CDK5RAP2;EXOC1;EXOC2;TBC1D23;RIOK2;VPS11;ACTR10;RCC2;MYO5C;NSFL1C;TEX14;PARD3;SAR1A;FMN2;SPHK2;SPIRE1;KNL1;C12orf4;CHMP1B;SPC25;ESYT2;NLGN2;ARHGAP21;VPS18;SLC4A5;TRAPPC1;KLHL12;EXOC4;TRAPPC11;BLOC1S5;KIF13A;MYO1G;C17orf75;RAB17;KLC2;NDRG4;PINK1;VPS33A;TRAK2;MIS12;KXD1;MLPH;TRAPPC6A;FYCO1;RIPOR1;MUL1;CHMP6;MCPH1;CLMN;HPS6;TLE6;SYNDIG1;DSN1;ANKRD53;TRAPPC13;TRIM46;MYO19;CEP290;SPG11;POLR2M;NDEL1;FAM83D;CDT1;VMP1;SEH1L;KIF18A;NUF2;TRAPPC9;ESYT3;RAB34;STARD3NL;DTNBP1;ENKD1;ARL6;ABRAXAS1;ZBED3;ARFGAP2;HOOK3;BRSK1;SPIRE2;KIF2B;MGARP;PSRC1;LMNB2;AGBL4;LTV1;CEP19;ATCAY;DOCK7;SEC16B;RHOT2;SAPCD2;KNSTRN;PIP4P1;BOD1;CHMP7;TPGS1;CHMP4C;BICDL1;SYTL4;STX1B;CDCA5;RAB3C;CLNK;RAB3IP;MRGPRX2;PARD3B;BORCS5;PDZD8;BORCS7;LRRK2;TRAPPC6B;TRAPPC5;NLRP5;MISP;TPRG1L;SPATA17;CHMP4B;BBS5;UBXN2B;TERB2;BICDL2;SPC24;KASH5;EXOC8;TTL;SGO1;SPICE1;CEP120;KHDC3L;FAM91A1;SYNE3;NOP9;ANKFN1;BHLHA15;GRAMD2A;TMEM201;FLCN;UNC13D;RAB12;TSNARE1;BRAT1;MAPK15;SPDYA;EML3;ASPM;BLOC1S2;MAJIN;MYO1H;CHAMP1;TERB1;MILR1;MEIOC;GPR15LG;INSC;BLOC1S3;RAB44;STX19;UNC13C;PLIN5;OOEP;F8A2;F8A3;PEF1;BORCS8;KIF28P;CHMP4BP1;MYZAP;CRYZL2P-SEC16B	NOP9;ATM;EXOC8;VPS4B;VPS4A;TRAPPC3;ECT2;TANC2;EXOC1;HDAC3;ABRAXAS2
peptidyl-tyrosine phosphorylation	GO:0018108	NA	276	2	NA	NA	NA	NA	NA	NS	bioconductor	ABL1;ABL2;ACVR1;ADRA2A;AGT;ALK;ANGPT1;APP;AREG;BLK;BMP6;BST1;BTK;DDR1;CAV1;CBL;CBLB;CD3E;CD4;CD80;CD36;CD40;CD44;CD74;CLK1;CLK2;CNTF;CSF1R;CSF2;CSF3;CSH1;CSH2;CSHL1;CSPG4;CTF1;DGKQ;ACE;DLG3;DLG4;HBEGF;DYRK1A;EFNA1;EFNA5;EGF;EGFR;DMTN;EPHA1;EPHA3;EPHA4;EPHA7;EPHB2;EPO;ERBB2;ERBB3;ERBB4;PTK2B;EFEMP1;FCGR1A;FER;FES;FGF7;FGF8;FGF10;FGFR1;FGFR3;FGFR2;FGFR4;FGR;FLT1;FLT3;FLT4;MTOR;FYN;GATA1;GFRA1;GH1;GH2;GHR;GRM5;HCK;HCLS1;HDAC2;HGF;HPX;HRG;HES1;HSF1;HTR2A;IFNG;IGF1;IGF1R;IGF2;IL2;IL3;IL4;IL5;IL6;IL6R;IL6ST;IL7;IL9;IL11;IL12A;IL12B;IL13;IL15;IL18;INSR;ISL1;ITGA5;ITGB2;ITGB3;JAK1;JAK2;JAK3;KDR;KIT;LCK;LEP;LIF;LRP4;LTK;LYN;KITLG;MIF;NCL;NEDD9;NF2;NTF3;NTRK1;DDR2;OSBP;OSM;PAK2;PDGFA;PDGFB;PDGFRA;PDGFRB;ENPP2;PECAM1;PLCG2;PPP2CA;PPP2R1A;PPP2R5B;PRKCD;PRKCE;PRKCZ;MAPK3;PRLR;PRNP;RELN;PTK2;PTK6;PTPN1;PTPN2;PTPN6;PTPN11;PTPRC;PTPRJ;RAP2B;CCL5;SFRP1;SFRP2;SPINK1;SRC;SRMS;SYK;ADAM17;CRIPTO;TEK;TGFA;TGFB1;THBS4;TNF;TNFRSF1A;TP53;TSG101;VEGFA;VTN;YES1;ZAP70;LRP8;PLPP3;SOCS1;HYAL2;TNFRSF14;RIPK2;TNFRSF18;NRP1;TNFSF18;SOCS3;GPRC5A;UNC119;ARHGEF2;CRLF1;LONP1;ADIPOQ;SH3BP5;AATK;ZNF592;SOCS5;MVP;ABI1;ABI2;TNK2;HAX1;PIBF1;SEMA4D;LILRB4;IL24;CD300A;INPP5F;ADNP;CLCF1;ARL2BP;CBLC;GREM1;CNOT7;EHD4;NOX4;IL20;ANGPT4;IL23A;GPRC5B;ERRFI1;TREM2;PARP14;BANK1;FBXW7;PDGFC;DUSP22;CASS4;CLK4;ZFYVE28;RAP2C;SNX6;IL21;SAMSN1;NOD2;MLST8;PDCL3;CHMP6;LRRK1;GGNBP2;PDGFD;SRCIN1;SH3BP5L;PARP9;VPS25;ZGPAT;TTBK1;TSLP;LACRT;PKDCC;CLEC6A;IL22RA2;SOCS4;IL31RA;IL34;IL23R;CADM4;RICTOR;EPGN;IFNL1;TMEM102;DOK7;LILRA5;HES5;MIR106B;MIR138-1;MIR146A;MIR19A;MIR19B1;MIR221;NCF1;IFNL4	JAK1;EHD4
central nervous system neuron differentiation	GO:0021953	NA	181	1	NA	NA	NA	NA	NA	NS	bioconductor	ADARB1;PHOX2A;ASCL1;ATP7A;B2M;BMPR1A;BMPR1B;CBLN1;CDH11;CDK5;CHRNB2;CSF1R;BRINP1;DCC;DLX1;DLX2;DRD1;DRD2;ELAVL4;EMX1;EPHA4;EPHB1;EPHB2;EPHB3;CLN8;FGF8;FGFR2;FOXG1;GABRB1;GATA2;GBX1;GBX2;GLI2;GLI3;GRID2;ARHGAP35;MNX1;HOXC10;HOXD10;HPRT1;HES1;HSP90AA1;HSP90AB1;ID4;INHBA;ISL1;LEP;LHX1;LMX1A;MAP2;MAPT;NFIB;NHLH2;NKX2-2;NKX6-1;NPY;NOVA2;NTRK2;NR4A2;OGDH;OPHN1;PAFAH1B1;PAX6;PLXNA1;POU4F1;PROX1;PSEN1;PTCH1;PTEN;PEX5;RAC3;RORA;SCN1B;SHH;SMO;SOX1;SPOCK1;TAL1;CNTN2;NKX2-1;NR2E1;TULP3;UBB;WNT1;WNT7A;BTG2;LHX3;EOMES;LMO4;NRP2;NRP1;LDB1;HERC1;PHOX2B;DCLK1;B4GALT6;B4GALT5;SLIT2;RAPGEF2;SEMA3E;TOX;OLIG2;LBX1;TBR1;WDR47;FAIM2;MYCBP2;AGTPBP1;SZT2;OTP;TTLL1;SIN3A;TSKU;CHD5;GIGYF2;KIFBP;IFT172;LHX6;UQCRQ;DISC1;ABT1;NIN;CEND1;SUFU;C21orf91;DLL4;FEZF2;PLXNA3;SCYL2;ZC4H2;PRDM8;TBX20;SCYL3;ZMIZ1;SLC4A10;SCYL1;TAOK1;ZSWIM6;GBA2;SPTBN4;BRINP2;DMRT3;ZNF335;LHX5;ARHGEF28;PALS1;ISL2;BCL11B;SECISBP2;TCTN1;NDNF;DYNC2H1;TTC21B;SPG11;NDEL1;AGBL4;SHANK3;KNDC1;WNT3A;LHX4;SLC25A46;PLXNA4;C12orf57;DBX1;FOXN4;MTPN;TTC36;GDF7;MDGA2;DCLK2;OLIG3;ARX;GSX2;FBXO45;GSX1;MDGA1;BRINP3;DRAXIN;HES5;LHX8;SKOR2	SCYL1
protein neddylation	GO:0045116	NA	28	1	NA	NA	NA	NA	NA	NS	bioconductor	EPAS1;GPS1;HIF1A;NEDD8;RPL5;RPL11;COPS3;NAE1;UBA3;UBE2M;COPS2;RNF7;RBX1;COPS8;COPS6;COPS5;DCUN1D4;COPS7A;COPS4;DCUN1D1;DCUN1D2;AKTIP;COPS7B;DCUN1D5;DCUN1D3;TRIM40;UBE2F;COPS9	DCUN1D5
organonitrogen compound catabolic process	GO:1901565	NA	1329	20	NA	NA	NA	NA	NA	NS	bioconductor	ABAT;ABCA2;ACADL;ACADSB;ACAT1;ACHE;ACR;ADA;ADAM8;ADAM10;ADRA2A;AGXT;AKT1;ALAD;ABCD1;AMBP;AMFR;AMPD3;AMT;ANPEP;ANXA2;APC;BIRC2;APOB;APOBEC1;APOC1;APOE;ARAF;ARG1;ARG2;BMAL1;ARRB1;ARRB2;ASAH1;ASPA;ATM;ATP2B4;ALDH7A1;AUH;AUP1;ADGRB1;BARD1;BCAT2;BCHE;BCKDHA;BCKDHB;CEACAM1;BHMT;BLMH;BLVRA;BLVRB;BNIP3;BNIP3L;BTK;C4BPA;C4BPB;CALR;CAMLG;CANX;CAPN2;CAPN3;CASP3;CASP7;CASP8;CAV1;CAV3;CBFA2T3;CBL;CBLB;CBS;KYAT1;CCNF;SCARB1;ENTPD5;CD44;CD81;CDA;CDC20;CDC27;CDC34;CDH1;CDK2;CDKN1B;CDO1;CLGN;CEBPA;CEL;CTSC;CHI3L1;CHI3L2;CHIT1;ERCC8;CLU;TPP1;CLN3;CLN5;CMA1;ABCC2;PLK3;COMT;CPA1;CPA2;CPB2;CPN1;CRYM;CSNK1A1;CSNK1D;CSNK1E;CSNK2A1;CSNK2A2;CST3;CTBS;CTNNB1;CTRL;CTSB;CTSD;CTSH;CTSK;CTSL;CTSV;CTSO;CTSS;CTSW;CTSZ;CYP2D6;CYP3A4;CYP3A5;CYP51A1;DAB2;DAO;DBH;DBT;ACE;DDB1;DDIT3;DHPS;NQO1;DIO3;DLD;DLST;SARDH;DPEP1;DPYD;DPYS;DUT;DVL1;TOR1A;ECE1;TYMP;ECHS1;EEF1A1;EEF1A2;EFNA1;EGF;EGFR;CELA1;ELANE;ENPEP;EPHA4;CLN8;ETFA;ETFB;EXT1;FAH;PTK2B;FAP;FGF2;FHIT;FOXF2;FOXO1;FLNA;FMO1;FMR1;MTOR;FUCA1;FYN;GAD1;GAD2;GALC;GBA1;GCSH;GFAP;GLA;GPC3;GLB1;GCLC;GLDC;GLS;GLUD1;GLUD2;GLUL;GM2A;GNA12;GNS;GOT1;GOT2;GPC1;GPLD1;GPT;GPX1;GRIN2A;GRIN2C;GSK3A;GSK3B;GSTZ1;GUSB;GZMA;GZMB;HSD17B10;HAL;HDC;HEXA;HEXB;HFE;HGD;UBE2K;HINT1;HMGCL;HMGCR;HMMR;HMOX1;HMOX2;HNMT;HPD;HPRT1;DNAJB2;HSPA1A;HSPA1B;HSPA5;HSPA8;HSP90AA1;HSP90AB1;HYAL1;IDE;IDS;IDUA;IFI27;IFNG;IL1B;IL10;IDO1;INS;ITPA;IVD;LAMP2;LCT;LDLR;LIPA;LIPC;LNPEP;LRP1;LRP2;LTA4H;MAD2L1;SMAD3;SMAD4;SMAD7;MAGEA2;MAN1A1;MANBA;MAOA;MAOB;MAP1A;MAT1A;DNAJB9;MDM2;MDM4;MGAT3;ATXN3;MME;MMP2;MMP12;ALDH6A1;MPST;ABCC1;MSN;NUDT1;MTM1;MTRR;NAGLU;NEDD4;NEDD8;NELL1;NEU1;NEU2;NFE2L2;NOS1;NOS2;NOS3;CNOT4;NOTCH1;PNP;NRDC;NSF;NT5E;NTHL1;OAT;OAZ1;OAZ2;ODC1;OGG1;OPHN1;OTC;OVGP1;P2RX7;FURIN;PAH;PAPPA;PRKN;PCBP2;CHMP1A;PDE1A;PDE2A;PDE4A;PDE4B;PDE4C;PDE4D;PDE7A;PDE8A;PDE9A;ENPP2;PEX10;PEX12;PHB1;SERPINE2;PIN1;PKD1;PLA2G4A;PLA2G5;PLK1;PMAIP1;PML;PNLIPRP2;CTSA;PPP2CB;PPP2R5C;PPT1;PRKACA;PRKCD;PRKCG;MAPK9;DNAJC3;PRODH;LGMN;PSEN1;PSMA1;PSMA2;PSMA3;PSMA4;PSMA5;PSMA6;PSMA7;PSMB1;PSMB2;PSMB3;PSMB4;PSMB5;PSMB6;PSMB7;PSMB8;PSMB9;PSMB10;PSMC1;PSMC2;PSMC3;PSMC4;PSMC5;PSMC6;PSMD1;PSMD2;PSMD3;PSMD4;PSMD7;PSMD8;PSMD9;PSMD10;PSMD11;PSMD12;PSMD13;PSME1;PSME2;PTEN;PTK2;PTPN3;QDPR;RAD23A;RAD23B;RBBP6;RDX;RELA;RENBP;RFPL1;RNF4;RNF5;RNF6;ROCK1;RPGR;RPL5;RPL11;RPS7;RPS27A;SAT1;SEL1L;SGSH;SGTA;SH3BGRL;FBXW4;SHH;SHMT1;SHMT2;SIAH1;SIAH2;SKP1;SKP2;SLC6A3;SLC6A7;SMARCC1;SMPD1;SMPD2;SUMO2;SNCA;SNRNP70;SORL1;SOX9;SPAM1;TRIM21;ST14;AURKA;STX5;STYX;SULT1A3;TAF1;TAF9;TAT;TBL1X;ELOC;ELOB;PPP1R11;TDG;TDO2;TGFB1;TGFB1I1;TIMP1;TIMP2;TIMP3;TIMP4;TMF1;TNF;TNFAIP1;TNFAIP3;TNFRSF1B;HSP90B1;TRAF2;TSG101;TST;TTC3;UBA52;UBB;UBC;UBA1;UBA7;UBE2A;UBE2B;UBE2D1;UBE2D2;UBE2D3;UBE2E1;UBE2G1;UBE2G2;UBE2H;UBE2I;UBE2L3;UBE2N;UBE3A;SUMO1;UCHL1;UCHL3;UFD1;UMOD;UNG;UPP1;UROD;VCP;VHL;EZR;VIP;WFS1;WNT1;WNT5A;WNT10B;XBP1;XDH;XPNPEP1;XPO1;TRIM25;LAPTM5;RNF103;USP7;RAB7A;ALDH5A1;BAG6;ABHD16A;PLA2G7;UBXN8;STAM;CUL5;USP5;CLPP;USP9X;F8A1;UBL4A;COLQ;AXIN1;AXIN2;BAP1;HYAL3;PLA2G6;PLA2G10;SPOP;CUL4B;CUL4A;CUL3;CUL2;CUL1;OGT;ENC1;IKBKG;DDO;COPS3;PIAS1;KMO;PDE8B;PDE5A;ALDH4A1;EIF3H;HYAL2;CDC23;CTSF;SNX3;RIPK1;TNFSF12;ADAM9;SUCLG2;SUCLG1;SUCLA2;TRIM24;IER3;VNN1;SPHK1;SQSTM1;SGPL1;CDC16;NAE1;HERC3;HERC2;MBD4;KYNU;BTRC;USP13;PGLYRP1;BRSK2;RNF8;USP14;USP8;RGN;MTA1;LATS1;SLC16A3;HGS;NEMF;DEDD;UBE2L6;SOCS6;MMP20;TRIP12;TRIP4;RPL23;UBE4A;LONP1;PLAA;ATG5;PSMF1;NPEPPS;VPS4B;BAG5;BAG3;BAG2;SEC22B;NR1D1;CLOCK;APOBEC3B;ENTPD4;RNF14;GDA;RNF7;TRAF4;ISG15;SOCS5;SLC25A44;N4BP1;VGLL4;UBE3C;EDEM1;HERPUD1;DCAF1;RNF144A;RNF40;KEAP1;CUL7;RGP1;LRIG2;PSMD6;PJA2;AREL1;RNF10;KIF14;RBX1;KCNE2;NAALADL1;GNPDA1;HDAC6;PDCD6IP;TOM1L1;DPP3;FEM1B;BCAP31;AASS;RNF41;PSME3;TRIM13;TOPORS;PSMD14;TRIB1;RIDA;STAM2;ZMPSTE24;STUB1;UBE4B;PRSS16;BCKDK;MAEA;APC2;MARCHF6;TCIRG1;ANAPC10;RACK1;CPQ;ARIH2;LYPLA1;ZER1;MAD2L2;TRIM38;APPBP2;KAT5;ATG7;UBD;MTHFS;DNPH1;SLCO1B1;TRIM3;ERLIN1;RBCK1;OGA;YME1L1;GIPC1;PLK2;NEU3;FTCD;CLPX;PDE10A;HPSE;USP19;MALT1;LYVE1;MAN1A2;APOBEC2;SEC61B;OS9;ASCC3;SDS;TLK2;ADRM1;WWP1;WWP2;UBE2C;TRIM31;ADAMTS13;ATE1;HIBADH;FAF1;GLMN;ERLIN2;NUDT4;NUDT3;ADAMTS7;CHEK2;IRAK3;RNF139;MAN1B1;SNF8;SLCO2B1;LYPLA2;PARK7;ACOT7;GABARAP;RNF13;GABARAPL2;RHOBTB3;ENPP4;DENND3;ATF6;SIRT2;TRIM32;NT5C2;KLHDC10;FBXO21;USP33;ZSWIM8;MYCBP2;SARM1;CUL9;GGA3;UBXN4;FBXL7;FAF2;PSME4;DTX4;VPS13A;AGTPBP1;FBXW11;UBR2;TRIM2;NEDD4L;UBR4;UFL1;ECPAS;ATP13A2;SIRT1;MLYCD;RYBP;SLC44A1;SF3B3;GCAT;QPRT;HAAO;KCTD2;PRAME;HYAL4;DDAH2;DDAH1;SMUG1;KLHDC2;MKRN2;CBLC;HSPBP1;PLA2G15;CEMIP2;SDF2L1;PISD;IL17RA;FBXO7;RHBDD3;ARIH1;FBXL2;HECTD1;ANAPC13;ARMC8;DCAF12;DCAF13;TRIM58;RNF19A;RCHY1;ANAPC15;PTPN23;WWTR1;SAMHD1;NUDT13;TIPARP;CHMP2B;RNF167;MOXD1;UBXN7;LTN1;GGA1;ABHD12;HERC4;TRPC4AP;FBXL21P;FBXL3;FBXO2;FBXL6;FBXL5;FBXL4;KLHL3;FBXW8;FBXO22;FBXO10;FBXO9;FBXO8;FBXO6;FBXO4;FBXO3;HIBCH;NUPR1;RNF11;ACAD8;UTP25;LAMP3;PDE7B;SNX5;CHIA;GLS2;VPS4A;DISC1;CHMP2A;RNF115;ERLEC1;KLHL20;SMPDL3B;UBE2S;PRPF19;APOBEC3C;DESI1;SGSM3;HTRA2;SLCO1B3;TRIB2;CCDC22;HIPK2;WDR91;CHMP4A;MYLIP;UHRF1;USP25;PACSIN3;ANAPC2;SNX12;ANAPC4;DPP7;TRHDE;DMGDH;UBQLN2;UBQLN1;NOP53;TBX21;NT5C;UBQLN3;PNPLA8;AMDHD2;DERL2;VPS36;UBXN1;DERA;NDUFA13;ABHD17B;PHF20L1;RLIM;RNFT1;VPS28;AADAT;CRBN;HERC5;ZDHHC2;MARCHF2;PIPOX;UBAP1;BFAR;WAC;DACT1;FZR1;ATRAID;UCHL5;CSAD;SNX9;ANAPC5;ANAPC7;MAGEC2;FAM8A1;PCYOX1;UBE2J1;CHMP5;DTL;JKAMP;ANAPC11;SCLY;VPS54;SIRT6;AZIN1;GET4;UBE2D4;CHMP3;NUB1;ASB2;SUFU;OAZ3;UPB1;ERAP1;ADA2;NUDT9;TREM2;DNAJC10;KCTD5;FBXW5;ANKIB1;TOLLIP;RNF216;SMOX;HMGCLL1;RC3H2;RNF186;NDFIP2;FBXL19;UGT1A4;UGT1A1;TMEM106B;ZRANB1;RNF111;DNAJB12;TET2;FBXL12;PGPEP1;RNF43;UBE2R2;RNF125;BANP;TMEM132A;CLN6;GID8;HERC6;VPS37C;DET1;DMAC2;AKIRIN2;ANKZF1;PRMT6;NUDT11;BBS7;UBA6;THNSL2;NUDT15;UBE2W;FBXW7;RNF121;ACER3;FBXL8;ABHD10;CHDH;LAPTM4B;YOD1;SMPD3;FEM1A;ENOSF1;STAB2;NAGK;AMBRA1;SMPD4;RNF126;NPLOC4;VPS35;EDEM2;CHFR;CCAR1;UGGT2;NGLY1;RNF130;ALLC;VPS11;SELENOS;USE1;PBK;RNF114;NSFL1C;RNF20;KYAT3;ASAH2;TRIM39;FMN2;UGGT1;UBQLN4;MCCC1;FEM1C;NT5M;OTUD7B;RGMA;CCDC47;PDXP;ENTPD7;PCNP;PITHD1;PGLYRP4;CHMP1B;MAN1C1;SMURF1;PELI1;CEMIP;RCN3;AICDA;RHBDD2;RNF150;HACE1;MIB1;KLHL42;KLHL8;CARNS1;RIC1;SH3RF1;USP28;RNF213;GBA2;GBA3;TRIB3;CCAR2;HAMP;TP53INP2;ABHD17C;PRODH2;APOBEC3G;CELA2A;RNF123;SLC17A9;MCCC2;MAGEF1;ERAP2;DPEP2;PJA1;PDLIM2;RHBDF1;RNF25;SOX17;COP1;KLHL25;TMEM168;ALDH8A1;ANAPC1;SMURF2;RMND5B;RMND5A;FBXL17;MARCHF7;AGXT2;PINK1;UBE2Z;DDRGK1;PCYOX1L;DDA1;GID4;PDCL3;DCTPP1;WDR77;TMUB2;RNF26;DERL1;GDPD3;FBXL15;RNF128;CHMP6;HECTD3;NEIL1;ZYG11B;TBL1XR1;VPS37B;KCTD17;FBXO31;RNF122;NUDT18;LPCAT1;PSME3IP1;FOXRED2;FBXL18;ASRGL1;SPSB1;RNF34;FBXO11;WDR26;TRIM45;EDEM3;CDK5RAP3;KLHL15;TET1;SEL1L2;DCAF11;UBXN6;NDFIP1;NPL;HM13;FBXO38;CDADC1;FAM83D;ADAMTS12;RNF146;SHARPIN;ABHD17A;RILP;TMUB1;NUDT12;ITCH;LONP2;USP26;KCTD10;QRICH2;KBTBD7;USP44;ZNRF3;ASCC2;TRAF7;RHBDD1;DDI2;VPS25;CCDC115;ECRG4;SYVN1;L3MBTL3;NT5C1A;USP38;GPT2;LNX1;SPSB2;KLHL22;AGBL4;RNFT2;ZNRF1;FBXL20;UBL7;NKD1;NKD2;GGACT;SERPINB12;ARHGAP11B;MVB12B;SLC25A21;KBTBD6;UBE3B;RSPRY1;UBE3D;ZFAND2A;LRSAM1;ZNF598;SPSB3;IL33;TMEM67;TMEM259;DERL3;RNF185;UBXN11;CHMP7;MARVELD3;TMEM129;SPSB4;CHMP4C;ARRDC1;NT5C1B;MVB12A;FBXO44;ATP5IF1;EGLN2;HOGA1;AZIN2;SDSL;TRIM9;PGLYRP2;PGLYRP3;OSBPL7;OMA1;FBXO17;RNF166;KLHDC3;PABIR1;AGAP2;AGAP3;RFFL;UBE2J2;ANAPC16;LRRK2;ANKRD9;PSMB11;KLHDC1;SOCS4;HYKK;NTAN1;WDR81;AFMID;CALR3;ACER1;FBXO27;LYPLAL1;RNF19B;UBXN10;FITM2;CHMP4B;LYG1;NEU4;ACMSD;UBR3;ZFAND2B;KLHL40;TRIM71;UROC1;NUDT16;SPATA18;GNPDA2;TRIM40;VPS37A;ADHFE1;UBXN2B;HGSNAT;CARNMT1;AMER1;ASB11;ASB5;ASB9;APOBEC3D;ABHD16B;CACUL1;PSMA8;UBQLNL;TTC36;PRICKLE1;AMDHD1;FBXL14;ABHD12B;FBXL16;TMEM199;NOTUM;ARK2N;ZNF418;ZNRF4;RC3H1;DCST1;RNF187;PYHIN1;COMMD1;PLB1;UPP2;DTX3L;SH3D19;DAB2IP;SH3RF2;RNF217;VPS37D;TMTC3;DNAAF4;OTUD7A;ADAL;FBXO39;APOBEC3H;UBXN2A;RNF168;CDC20B;RNF133;IDO2;NUDT10;UBE2L5;AMN1;PAOX;UBR1;NUDT17;RNF215;APOBEC3A;APOBEC3F;TET3;KCTD6;FBXO45;RAB12;STT3B;LVRN;FBXL13;ZNRF2;CDC26;AFG1L;TMEM9;NEIL2;KCTD13;FBXO33;NUDT8;LYG2;RNF144B;PCSK9;MFSD8;SNX33;SVIP;IL4I1;MAGEA2B;AQP11;KCTD21;SIAH3;FBXL22;NUDT7;RNF149;RNF175;RNF180;UBAC2;CENATAC;ENPP7;SPOPL;ACER2;NCCRP1;PRAMEF9;SH3RF3;PNPLA7;NHLRC1;RNF148;NHLRC3;SLC6A17;UBAP1L;NUDT19;USP17L6P;LIAT1;MIR181B1;MIR21;DDI1;NPEPPSP1;PRAMEF6;NUDT4B;TRIM67;SULT1A4;F8A2;F8A3;TRIM72;ARK2C;FBXO48;ECSCR;ASAH2B;USP17L24;MOXD2P;CHMP4BP1;LINC03106;PANO1;LOC102724560;MMP24-AS1-EDEM2	HMOX2;AUP1;ATM;GLB1;DERL1;UBE4A;UBAC2;GCAT;CCDC22;VPS4B;TMTC3;VPS4A;TBL1X;PISD;TRIP4;CLN6;UBE4B;CLPP;STT3B;AMBRA1
poly(U) RNA binding	GO:0008266	NA	27	1	NA	NA	NA	NA	NA	NS	bioconductor	FMR1;HNRNPC;HNRNPH1;MSI1;PABPC3;RBMS1;RBMS2;ATXN1;SSB;PABPC4;MCRS1;KHDRBS1;IFIT5;DAZAP1;PABPC1;RBMS3;RBM11;PABPC1L;PNPT1;MSI2;DIS3L2;PABPC4L;PABPC5;KHDRBS2;PATL1;PABPC1L2A;PABPC1L2B	MCRS1
molecular function activator activity	GO:0140677	NA	1115	6	NA	NA	NA	NA	NA	NS	bioconductor	ABR;ACVR2B;ADCYAP1;ADM;AGRP;JAG1;AGT;AKT1;AKT2;ALDH1A1;ALK;ALOX5AP;AMBN;AMELX;AMH;APAF1;APOA1;APOA2;APOA4;APOC1;APOC2;APOE;APOH;APP;FASLG;TRIM23;AREG;ARHGAP1;ARHGAP4;ARHGAP5;ARHGAP6;ARHGDIA;ARHGDIB;ARHGDIG;ARL1;ARRB1;ASIP;ATP1B1;ATP1B2;ATP1B3;FXYD2;ATP2A3;ATP4B;ATP6AP1;AVP;BAD;ADGRB3;CCND1;BCR;BDNF;BGLAP;BLM;BMI1;BMP1;BMP2;BMP3;BMP4;BMP5;BMP6;BMP7;BMP8B;BNIP2;BTC;BTK;C5;OSGIN2;CA9;CACNA1S;CALCA;CALCB;CALM1;CALM2;CALM3;CASP1;CASP3;CASP9;CAV1;CCK;CCNB1;CCND2;CCND3;CCNT1;CCNT2;CD80;CD86;TNFSF8;CD40LG;CD70;CDC20;CDK5;CDKN1A;CDKN1B;CTSC;CGA;CGB3;CHGB;CHM;CHML;CHN1;CHN2;CKS1B;CKS2;CLPS;CNTF;COPA;CORT;CRH;CSF1;CSF2;CSF3;CSH1;CSH2;CSHL1;CTF1;CTSG;CTSH;CTSK;CTSL;CTSV;CTSS;DAD1;DGKQ;DAXX;DDOST;DDX3X;DEFB4A;DOCK1;DOCK2;DOCK3;DPP4;HBEGF;TYMP;ECT2;EDA;EDN1;EDN2;EDN3;EFNA5;EGF;EGFR;EPHA2;EIF5;MARK2;EPHA7;EPO;ERBB3;EREG;ERCC5;ERCC6;F2;F2RL2;ACSL1;FBLN1;FBN1;FBN2;EFEMP1;FGF1;FGF2;FGF3;FGF4;FGF5;FGF6;FGF7;FGF8;FGF9;FGF10;FGF11;FGF12;FGF13;FGF14;VEGFD;FLT3LG;FN1;FSHB;GAST;FYN;GAS6;GCG;GDF1;GDF2;MSTN;GDF9;GDF10;GDI1;GDI2;GDNF;GFER;GH1;GH2;GHRH;GIP;GM2A;GMFB;GNAQ;GNAS;GNRH1;GNRH2;GPI;GRN;ARHGAP35;GRM5;CXCL1;CXCL2;CXCL3;GRP;GTF2F1;GTF2H4;GUCA1A;GUCA1B;GUCA2A;GUCA2B;HCRT;HDGF;NCKAP1L;HGF;NRG1;HIF1A;HMGB1;HMGB2;HMGA1;AGFG1;AGFG2;DNAJB2;DNAJA1;HSPA1A;HSPB2;DNAJB1;HTR2A;HTR2B;IAPP;IFNA1;IFNA2;IFNA4;IFNA5;IFNA6;IFNA7;IFNA8;IFNA10;IFNA13;IFNA14;IFNA16;IFNA17;IFNA21;IFNB1;IFNG;IFNW1;IGF1;IGF2;IGFBP3;IL1A;IL1B;IL1RN;IL2;IL3;IL4;IL5;IL6;IL6ST;IL7;CXCL8;IL9;IL10;IL11;IL12A;IL12B;IL13;IL15;IL16;IL17A;IL18;INCENP;INHA;INHBA;INHBB;INHBC;CXCL10;INS;INSL3;INSL4;JAG2;JUN;KNG1;LCK;LEP;LGALS3;LHB;LIF;LLGL2;LLGL1;LRPAP1;LTA;LTB;LTC4S;LTF;LTK;CAPRIN1;MAL;MDK;MET;KITLG;MGST2;MIF;CXCL9;MLN;MMP15;MMP16;MMP17;MNAT1;MT3;MTCP1;MYBPC3;MYO9A;MYO9B;PPP1R12B;NBL1;NCF2;NCF4;NDP;NF1;NGF;NKX3-1;NMB;NODAL;NOTCH1;NPY;CCN3;NPPA;NPPB;NPPC;NRTN;NTF3;NTF4;NTS;TBC1D25;OCRL;OGN;TNFRSF11B;OPHN1;OSM;OXT;PAK2;REG3A;PCNA;PCOLCE;PDE8A;PDGFA;PDGFB;PDPK1;PDYN;PENK;PEX12;PF4;PF4V1;PGF;PIK3CA;PIK3R1;PLCB3;PLXNB1;PMCH;PNOC;PMCHL2;POMC;PPBP;CTSA;PTPA;PPP2R5A;PPP2R5B;PPP2R5C;PPP2R5D;PPP2R5E;PPY;PRKCD;PRKCE;MAP2K1;MAP2K2;MAP2K7;PRL;PRNP;PSPN;HTRA1;PSAP;PYY;PSME1;PSME2;PTH;PTHLH;PTK2;PTN;RANBP1;RANBP2;RANGAP1;RAP1GAP;RASA1;RASA2;RCVRN;REG1A;RFC1;RGS1;RGS2;RGS3;RGS4;RGS7;RGS10;RGS12;RGS16;RHEB;RLN1;RING1;RLN2;RP2;RPLP1;S100A4;CLEC11A;SCT;CCL1;CCL2;CCL3;CCL3L1;CCL4;CCL5;CCL7;CCL8;CCL11;CCL13;CCL14;CCL15;CCL16;CCL17;CCL18;CCL19;CCL20;CCL21;CCL22;CCL23;CCL24;CCL25;CXCL6;CXCL11;CXCL5;XCL1;CX3CL1;CXCL12;SECTM1;SEMA3F;SFRP2;SHH;SIPA1;SKP1;SOS1;SPP1;SRC;SST;STC1;STK3;STK4;AURKA;STK11;STX4;XCL2;TBCD;CRIPTO;CRIPTO3;TFF1;TG;TGFA;TGFB1;TGFB2;TGFB3;LEFTY2;TGFBR2;THBS4;THPO;THY1;TIMP1;TNF;TP53;TRH;TSC2;TSHB;DNAJC7;TTR;TNFSF4;UBE2L3;UBE2N;UCN;VCP;VEGFA;VEGFB;VEGFC;VGF;VIP;WNT1;WNT2;WNT3;WNT5A;WNT6;WNT7A;WNT7B;WNT8A;WNT8B;WNT10B;WNT11;WNT2B;WNT9A;WNT9B;XRCC5;ZP3;MAP3K12;EVI5;SCG2;BRPF1;SEMA3B;MANF;FGF23;TCL1A;NPRL3;MIA;GDF5;RASAL1;NSMAF;SEMA7A;RGS5;RANBP3;MADD;PRKRA;TNFSF11;RGS20;STC2;NPFF;LAMTOR3;EED;TNFSF14;TNFSF13;TNFSF12;TNFSF10;TNFSF9;RGS11;RGS9;CCNK;FGF18;DPM2;FGF17;FGF16;IQGAP1;NRP1;SYNGAP1;CFLAR;CCN6;ALKBH1;CDK5R1;ASAP2;APLN;ENDOU;BCL10;CDK5R2;BTRC;PGLYRP1;TNFSF18;SEMA5A;ARTN;GPRC5A;RABEP1;ARHGEF1;PDCD5;EBAG9;MAP3K13;BMP15;PTTG1;IL32;CRLF1;AIMP1;GTF3C4;TAOK2;CER1;KL;NHERF1;ADIPOQ;PLAA;ARHGAP29;ENTREP1;AIM2;ARHGEF6;RASAL2;STXBP5L;GDF15;GMFG;NRG2;CXCL14;GDF3;VPS9D1;CARTPT;RIN1;TCL1B;GUCA1C;RGS6;SH3PXD2A;DEPDC5;RAPGEF2;USP6NL;SEMA3E;DOCK4;ARHGAP32;ACAP1;STARD8;ATG13;TBC1D5;DAZAP2;GIT2;ARHGAP11A;ARHGEF11;TBC1D4;SRGAP3;SGSM2;RABGAP1L;ARHGAP44;ARHGAP25;FGF19;TNFSF15;CASP8AP2;ABI1;TANK;INSL5;TOM1L1;DNAJB6;SAE1;DNM1L;COX17;PREB;NAMPT;FAM13A;EBI3;RASA4;PSME3;PSMD14;GDF11;SPRY2;DNAJA2;CCL26;CITED2;SEMA3A;NOD1;DLC1;RACK1;CDC42EP2;FAM3C;VAV3;TAB1;GPNMB;SEC23B;SEC23A;SEMA6C;SEMA6B;SEMA4F;SEMA4D;SEMA4B;SEMA3C;PITRM1;CXCL13;COLEC10;AHSA1;RGS14;LEFTY1;NPRL2;TNFSF13B;CSPG5;GNB5;NRG3;WDR4;IQGAP2;NOXA1;FRS2;CLPX;CCL27;MALT1;MMP24;UTS2;DBF4;RALBP1;GCN1;IL24;ADAP1;ADRM1;DNAJB4;TBC1D8;INSL6;POLG2;PARK7;RASA3;NLRP1;ARHGEF15;CARD8;RAB3GAP1;DKK1;TBC1D9B;ARHGAP26;SIPA1L3;TBC1D2B;RAP1GAP2;TBC1D9;PSME4;JMJD6;TBC1D1;TBC1D12;PLCB1;TBC1D30;ARHGEF12;SRGAP2;NCS1;SUZ12;ARHGAP45;ACAP2;CLCF1;SH3BP1;RABGAP1;PPP1R15A;FLRT3;FLRT2;ARHGAP8;BCL2L13;TBC1D22A;RASGRP3;RAB3GAP2;TAFA5;TBC1D10B;SIPA1L1;TOR1AIP1;GAPVD1;STAP1;B3GAT3;TIAM2;FGF20;ARFGAP3;FGF21;NUPR1;IL36RN;RGS17;PCOLCE2;GREM1;DNAJC2;FGF22;BEX3;IL36B;IL37;IL36A;IL17C;IL17B;BMP10;ANGPTL3;SGSM3;DLL1;GIT1;RGCC;DBNL;DNAJC15;PYCARD;RACGAP1;PSMC3IP;NENF;DNMT3L;OSGIN1;IL19;BICRA;IL20;IL22;ASAP1;HDGFL3;PRLH;RPS27L;GAL;ABHD5;APH1A;CKLF;TBC1D7;GMIP;CD320;FAM13B;FZR1;ANGPT4;WNT16;PRKAG2;HACD3;LARS1;IL23A;AZIN1;GPRC5B;CAB39;GHRL;MAP3K20;ADA2;IL17D;FAM3B;ERRFI1;TREM2;DPM3;WNT4;DNAJC10;SEMA5B;RIN2;ETAA1;DLL4;TBC1D13;FAM20A;BCAS3;TBC1D8B;NSD3;SEMA4C;PARP16;ARHGAP17;ARHGEF10L;PLEKHG6;MOB1A;THNSL2;CWF19L1;FBXW7;TBC1D19;TBC1D2;STRADB;GPRC5D;ELMOD1;ASAP3;TBC1D22B;DEPDC1;PPP4R3A;ARFGAP1;DEPDC1B;IL26;DCP1A;ADAP2;ARHGAP15;PSENEN;GPRC5C;DEFB103B;ANGPTL8;NKRF;PDGFC;GKN1;IL36G;CCL28;RETN;IFNK;WRNIP1;SEMA3G;PARP6;RALGAPB;SLURP1;RALGAPA2;PPP4R3B;CBX8;TBC1D24;GPR158;ARHGAP31;RPTOR;SRGAP1;TBC1D14;TAOK1;SEMA6A;SIPA1L2;ARHGAP20;PREX1;ARHGAP21;WDR48;ARHGAP23;ALS2;SEMA4G;HAMP;CXCL16;NLRC4;ARHGAP22;IL21;SMAP1;PRSS22;VSIR;DNAJC1;SEMA4A;MLST8;ARHGAP9;GREM2;RGS18;SMAP2;TBC1D15;IL25;RASAL3;PINK1;WNK1;PHACTR4;METRN;ARHGAP10;PARP8;TBC1D17;TEFM;GRTP1;MOB3B;ARHGAP28;RABEP2;RIN3;ADM2;DOCK5;SEMA6D;DBF4B;PREX2;PDGFD;WNT10A;ARHGAP39;SPX;CYB5B;WNT5B;MOB2;CAB39L;APH1B;ARHGAP24;RAMAC;INHBE;TBC1D10A;ANKRD27;SYDE2;TBC1D3F;RGPD5;GARNL3;ARFGAP2;PROK1;SLX4;AFAP1L2;IL1F10;RETNLB;ARHGAP19;SYDE1;RGS8;TSLP;GALP;WNT3A;ARHGAP11B;LACRT;UCN2;STARD13;IL33;NLRP12;NEK9;MTSS2;SCGB3A1;STRADA;MOB1B;TBCK;ARHGAP18;CGB7;ARHGAP12;FNIP1;CMTM7;IL17F;AZIN2;CMTM1;UCN3;CGB1;CGB2;NLRP3;C1QTNF4;ARHGAP33;EVI5L;CMTM5;APOA5;ACAP3;ARAP2;ARAP1;AGAP2;AGAP1;AGAP3;TAGAP;RLN3;AGAP4;AGAP11;DNAJC24;LRRK2;GPHB5;CMTM3;NOXO1;TBC1D16;MOB3A;RINL;LRRC38;IQGAP3;ARHGEF19;TBC1D20;SGSM1;AHSA2P;DNAJC19;FAM3D;STXBP5;SDHAF4;PPP4R3C;DEFB104A;NEK7;SMCR8;DUSP19;ARHGAP42;NRG4;CMTM2;IL34;MOB3C;HSCB;ERFE;CCNYL1;GDF7;TAFA4;CMTM8;DAB2IP;ARHGAP36;TBC1D21;TOR1AIP2;CDC20B;GPHA2;PGAM5;DCP1B;DAND5;KRTCAP2;FLCN;ARHGAP27;RANBP3L;LRRC55;CCNY;SEMA3D;SPDYA;DEFB110;DEFB114;DEFB130A;IL27;FNDC5;RICTOR;RALGAPA1;EPGN;ELMOD2;ARHGAP30;UTS2B;ALS2CL;DAOA;IFNL2;IFNL3;IFNL1;METRNL;VSTM1;TAFA3;ALKAL2;RGPD4;SH3PXD2B;GPIHBP1;IFNE;TAFA2;C1QTNF9;CLPSL1;ARHGAP40;OSTN;IRGM;MACC1;QRFP;TBC1D26;BMP8A;TBC1D10C;SVBP;ENHO;SLC27A1;IL31;GPR15LG;CCL4L1;C1QTNF12;CLPSL2;ALKAL1;LRRC26;GDF6;ST20;RGPD1;DEFB133;TAFA1;TBC1D3B;TBC1D3C;CCL3L3;AGAP6;CCNYL2;DEFB103A;LRRC52;CDNF;TIFAB;DEFB104B;DEFB109B;AGAP9;PYY3;AGAP7P;NCF1;RGPD3;NCF1B;NCF1C;MSMP;INS-IGF2;RGPD8;AGAP5;RGPD6;RGPD2;TBC1D3;TBC1D3H;FAM47E;DEFB130B;CD24;C17orf99;RASA4B;APELA;LRCOL1;STRIT1;MICOS10-NBL1;TBC1D3G;TBC1D3K;TBC1D3L;TBC1D3D;IFNL4;TBC1D3E;TBC1D3I;CCNYL3;TBC1D7-LOC100130357;GUCA1ANB-GUCA1A	TAOK2;ACSL1;ECT2;BICRA;TSC2;ARHGEF12
nuclear replication fork	GO:0043596	NA	34	2	NA	NA	NA	NA	NA	NS	bioconductor	PARP1;MCM3;TONSL;PCNA;POLA1;POLD1;POLD2;PRIM1;PRIM2;RPA1;RPA2;RPA3;SMARCA5;TIMELESS;BAZ1B;CARM1;POLD3;WDHD1;TREX1;POLA2;RPA4;SMARCAL1;ETAA1;TIPIN;MCM10;SMARCAD1;CAMSAP3;POLD4;MUS81;ZMIZ2;ZRANB3;EME1;EME2;MMS22L	TIMELESS;MCM10
ribonucleotide metabolic process	GO:0009259	NA	385	3	NA	NA	NA	NA	NA	NS	bioconductor	ACACA;ACACB;ACAT1;ACLY;ADA;ADCY1;ADCY2;ADCY3;ADCY5;ADCY6;ADCY7;ADCY8;ADCY9;ADK;PARP1;ADSL;ADSS2;AK1;AK2;AK4;ABCD1;ALDOA;AMPD1;AMPD2;AMPD3;NUDT2;APRT;ABCC6;ATIC;ATP1A2;ATP1B1;ATP5F1A;ATP5F1B;ATP5F1C;ATP5F1D;ATP5F1E;ATP5PB;ATP5MC1;ATP5MC2;ATP5MC3;ATP5ME;ATP5PF;ATP6V1A;ATP6V1B1;ATP6V1B2;ATP6V0C;ATP5PO;BAAT;BAD;TSPO;CACNB4;CAD;ENTPD5;CDA;COX11;CTNS;CTPS1;DCK;DHODH;DLAT;DLD;DLG1;DLG2;DLST;DPYD;DPYS;EPHA2;ENO1;ACSL1;ACSL3;ACSL4;GART;GCDH;GNAI3;GUCY1A2;GUCY1A1;GUCY1B1;GUCY2C;GUCY2F;GUK1;GUCY2D;HINT1;HMGCR;HMGCS1;HMGCS2;HPRT1;HSD17B4;HSPA1A;HSPA1B;HSPA8;IL4;IMPDH1;IMPDH2;ITPA;LDHC;LIPA;MPP1;ATP6;ATP8;MTHFD1;ND1;ND2;ND3;ND4;ND4L;ND5;ND6;MMUT;MVD;MVK;MYH3;MYH4;MYH6;MYH7;MYH8;NDUFA1;NDUFA2;NDUFA3;NDUFA5;NDUFA6;NDUFA7;NDUFA8;NDUFA9;NDUFA10;NDUFAB1;NDUFB1;NDUFB2;NDUFB3;NDUFB4;NDUFB5;NDUFB6;NDUFB7;NDUFB8;NDUFB9;NDUFB10;NDUFC1;NDUFC2;NDUFS1;NDUFS2;NDUFS3;NDUFV1;NDUFS4;NDUFS5;NDUFS6;NDUFS8;NDUFV2;NDUFV3;NME1;NME2;NME3;NME4;PNP;NPPA;NPPB;NPPC;NPR1;NPR2;NT5E;OGDH;OPA1;PDE1A;PDE2A;PDE4A;PDE4B;PDE4C;PDE4D;PDE7A;PDE8A;PDE9A;PDHA1;PDHA2;PDHB;PDK1;PDK2;PDK3;PDK4;ENPP1;ENPP3;PFAS;PPARA;PPAT;PPT1;PTH;PTHLH;RAN;RORA;ACSM3;SDHA;SDHB;SDHC;SDHD;SLC25A1;SNCA;SULT1E1;ELOVL4;SULT1A2;SULT1A1;SULT1A3;SULT2B1;SULT2A1;TAFAZZIN;TDO2;TGFB1;TMSB4X;UCK2;UMPS;UPP1;VCP;XDH;SLC25A16;PDHX;NME5;TPST2;TPST1;PARG;CASK;PDE8B;PDE5A;DGAT1;SUCLG2;SUCLG1;SUCLA2;GMPS;VNN1;PAPSS2;PAPSS1;HACD1;PPT2;TJP2;TECR;ATP5MF;ATP5MJ;GTPBP1;ENTPD4;VPS9D1;GDA;ACOT8;DNM1L;AASS;SLC25A13;NME6;GLYAT;BPNT1;ATP5PD;PAICS;ATP5MG;PMVK;CLPX;PDE10A;PPARGC1A;ACOT2;SLC27A2;NUDT4;NUDT5;NUDT3;ACOT7;NT5C2;DIP2A;ACSBG1;ACSL6;MLYCD;RHOQ;ACOT9;MPC2;ACOT11;AK5;DMAC2L;PDE7B;SULT1C4;SULT1B1;OLA1;NME7;NT5C;STOML2;AK3;FIS1;NDUFA13;HSD17B12;AADAT;PIPOX;GMPR2;PRKAG2;ACSL5;RAB23;CMPK1;UPB1;NUDT9;PANK1;TREM2;NDUFB11;CROT;ELOVL2;UCKL1;ACSM5;OXSM;PID1;NUDT11;PANK4;RFK;MFN1;FAR2;ADCY10;ACSS2;NDUFA12;CTPS2;SPHK2;ENTPD7;BEND3;GPAM;ELOVL5;PPCDC;FIGNL1;MCCC2;NMNAT1;ELOVL1;PINK1;NADK;ANTKMT;ELOVL6;RNASEH2B;EFL1;PANK3;PPCS;NUDT18;DCAKD;ELOVL7;PANK2;ACSF2;COASY;ACSBG2;ELOVL3;UCK1;FAR1;DNAJC30;CARD11;ACSS1;NT5C1A;DGAT2;MCEE;ATP5MK;ABHD14B;ATP5IF1;SLC25A25;ACSM1;LRRK2;ADSS1;ACOT4;ACSM2A;NDUFA11;FITM2;ATPSCKMT;ACOT12;LRGUK;GPAT4;UPRT;ACSM6;UPP2;GIMAP7;NUDT10;ADCY4;ACSF3;FLCN;HACD2;NUDT8;MAGI3;ATP5MGL;H19;NME2P1;NUDT7;THEM5;ACSM4;LOC344967;NME9;ACSM2B;NDUFS7;NUDT19;ATP5F1EP2;NUDT4B;SULT1C3;SULT1A4;ACOT1;ACOT6;UQCC3;MIR675;HTD2	GPAT4;ACSL1;NDUFS7
small molecule metabolic process	GO:0044281	NA	1864	20	NA	NA	NA	NA	NA	NS	bioconductor	AARS1;ABAT;ABCA1;ABCA2;ACAA1;ACACA;ACACB;ACADL;ACADM;ACADS;ACADSB;ACADVL;ACAT1;ACAT2;ACLY;ACO1;ACO2;ACOX1;ACP3;ACTN3;ACY1;ADA;ADCY1;ADCY2;ADCY3;ADCY5;ADCY6;ADCY7;ADCY8;ADCY9;ADCYAP1R1;ADH1A;ADH1B;ADH1C;ADH4;ADH5;ADH6;ADH7;ADK;ADM;PARP1;ADSL;ADSS2;AFP;AGXT;AHCY;AK1;AK2;AK4;AKT1;AKT2;ABCD1;ALDH1A1;ALDH2;ALDH1B1;ALDH1A3;ALDH3B1;ALDH3B2;ALDH3A2;ABCD2;ALDOA;ALDOB;ALDOC;AKR1B1;ALOX12;ALOX5;ALOX5AP;ALOX12B;ALOX15;ALOX15B;ALPL;AMPD1;AMPD2;AMPD3;AMT;ANXA1;AOAH;NUDT2;APOF;APOA1;APOA2;APOA4;APOB;APOBEC1;APOC1;AQP8;APOC2;APOC3;APOD;APOE;APP;APRT;ABCC6;ARG1;ARG2;ARL2;ARNT;ART4;ASAH1;ASL;ASNS;ASPA;ASS1;ATF3;ATF4;ATIC;ATP1A2;ATP1B1;ATP2B4;ATP5F1A;ATP5F1B;ATP5F1C;ATP5F1D;ATP5F1E;ATP5PB;ATP5MC1;ATP5MC2;ATP5MC3;ATP5ME;ATP5PF;ATP6V1A;ATP6V1B1;ATP6V1B2;ATP6V0C;ATP7A;ATP5PO;AUH;AVP;AVPR1A;AVPR1B;BAAT;BAD;BCAT1;BCAT2;BCKDHA;BCKDHB;BGLAP;CEACAM1;BHMT;BLMH;BMP2;BMP5;BMP6;BPGM;BPHL;BRCA1;BRS3;BTD;TSPO;C3;DAGLA;CA1;CA2;CA3;CA4;CA5A;CA6;CA7;CA8;CA9;CA11;CA12;CACNB4;CAD;CARS1;CASP1;CAT;CAV1;CBFA2T3;CBR1;CBS;KYAT1;CD36;SCARB1;CD38;ENTPD1;ENTPD2;ENTPD6;ENTPD3;ENTPD5;CD74;CDA;CDO1;CEBPA;CEL;CES1;CETP;CFTR;AKR1C4;CLCN2;CLK2;CLN3;CNP;CNR1;COX11;CPA1;CPS1;CPT1A;CPT1B;CPT2;CRABP2;CRAT;CREB1;CRY1;CRYM;CS;MAPK14;SLC25A10;CTH;CTNS;CTPS1;CYP1A1;CYP1A2;CYP1B1;CYP2A6;CYP2A7;CYP3A7;CYP2A13;CYP2B6;CYP2C19;CYP2C8;CYP2C9;CYP2C18;CYP2D7;CYP2D6;CYP2E1;CYP2F1;CYP2J2;CYP3A4;CYP3A5;CYP4A11;CYP4B1;CYP7A1;CYP8B1;CYP11A1;CYP11B1;CYP11B2;CYP17A1;CYP19A1;CYP24A1;CYP26A1;CYP27A1;CYP27B1;CYP51A1;DAB2;DGKQ;DAO;DARS1;DBH;DBI;DBT;ECI1;DCK;DCTD;DCT;DDB1;DDC;AKR1C1;AKR1C2;DECR1;DGUOK;DHCR7;DHCR24;DHFR;DHODH;CYB5R3;NQO1;DIO1;DLAT;DLD;DLG1;DLG2;DLST;SARDH;DPAGT1;DPEP1;DPYD;DPYS;DTYMK;DUT;TYMP;ECH1;ECHS1;EDN1;EDN2;EDNRB;EGR1;EHHADH;EPHA2;ENO1;ENO2;ENO3;EP300;EPHX1;EPHX2;CLN8;EPRS1;ERH;ESD;ETFA;ETFB;ETFDH;EXTL2;FAAH;FABP1;FABP2;FABP3;FABP5;ACSL1;ACSL3;ACSL4;FAH;PTK2B;FARSA;FASN;FBP1;FDFT1;FDPS;FDX1;FDXR;FECH;FGF1;FGF2;FGFR4;FH;FHIT;FOXO1;FMO1;FMO2;FMO3;FMO4;FMO5;FOLR1;FPGS;MTOR;FSHB;NR5A2;FUCA1;FUCA2;FUT1;FUT2;FUT4;FUT5;FUT6;FUT7;FUT8;KDSR;G6PC1;G6PD;SLC37A4;GAA;GAD1;GAD2;GALE;GALK1;GALK2;GALT;GAMT;GAPDH;GARS1;GART;GATM;GBA1;GC;GCDH;GCG;GCH1;GCK;GCKR;KAT2A;GCSH;GFI1;GFPT1;GGCX;GGT1;GGT3P;GGTA1;B4GALT1;GGT7;GGT5;GHR;GHSR;GIP;GK;GK2;GLB1;GCLC;GCLM;GLDC;GLO1;GLS;GLRX;GLUD1;GLUD2;GLUL;GMDS;GMPR;GNAI3;GNB3;GOT1;GOT2;GPD1;GPD2;GPI;GPLD1;GPER1;GPT;GPX1;GPX4;NR3C1;GSK3A;GSS;GSTA1;GSTM1;GSTM2;GSTM4;GSTP1;GSTZ1;GUCY1A2;GUCA1A;GUCA1B;GUCY1A1;GUCY1B1;GUCY2C;GUCY2F;GUK1;GUCY2D;HSD17B10;HAGH;HADHA;HADHB;HADH;HAL;HARS1;HDC;HDLBP;HEXA;HEXB;HGD;HIF1A;HINT1;HK1;HK2;HK3;HLCS;HMGCL;HMGCR;HMGCS1;HMGCS2;FOXA2;HNF4A;ONECUT1;HNMT;HPD;HPGD;HPRT1;HRH1;HSD11B2;HSD17B1;HSD17B3;HSD17B4;HSPA1A;HSPA1B;HSPA8;HTR2A;IARS1;IDH1;IDH2;IDH3A;IDH3B;IDH3G;IDI1;IDS;IDUA;IFNG;IGF1;IGF2;IGFBP3;IGFBP4;IL1B;IL4;FOXK2;IMPA1;IMPA2;IMPDH1;IMPDH2;IDO1;INS;INPP4A;INPP5A;INPP5B;INPPL1;INSIG1;INSR;PDX1;IREB2;IRS1;EIF6;ITPA;ITPK1;ITPKA;ITPKB;IVD;KARS1;KCNJ11;KCNQ1;KHK;KIT;LBR;LCAT;LDHA;LDHB;LDHC;LDLR;LEP;LEPR;LHB;LHCGR;LIPA;LIPC;LIPE;FADS1;FADS3;LPL;LPO;LRP2;LRP5;LSS;LTA4H;CYP4F3;LTC4S;MAN2A2;MAN2C1;MAN2A1;MAN2B1;MARS1;MAS1;MAT1A;MAT2A;MDH1;MDH2;ME1;ME2;MECP2;MGAT1;MGST2;MGST3;MIF;MME;ALDH6A1;MPI;MPO;MPP1;MPST;ABCC1;MSRA;MST1;MTAP;ATP6;ATP8;NUDT1;MTHFD1;MTHFR;ND1;ND2;ND3;ND4;ND4L;ND5;ND6;MTR;MTRR;MMUT;MVD;MVK;MYH3;MYH4;MYH6;MYH7;MYH8;NAIP;NARS1;NDP;NDUFA1;NDUFA2;NDUFA3;NDUFA5;NDUFA6;NDUFA7;NDUFA8;NDUFA9;NDUFA10;NDUFAB1;NDUFB1;NDUFB2;NDUFB3;NDUFB4;NDUFB5;NDUFB6;NDUFB7;NDUFB8;NDUFB9;NDUFB10;NDUFC1;NDUFC2;NDUFS1;NDUFS2;NDUFS3;NDUFV1;NDUFS4;NDUFS5;NDUFS6;NDUFS8;NDUFV2;NDUFV3;NFE2L1;NFKB1;NME1;NME2;NME3;NME4;NQO2;NMT1;NNMT;NOS1;NOS2;NOS3;PNP;NPC1;NPPA;NPPB;NPPC;NPR1;NPR2;NPY1R;NT5E;NTHL1;NTSR1;OAS1;OAT;OCA2;OCRL;ODC1;OGDH;OGG1;OPA1;OSBP;OTC;OXCT1;P2RX7;P2RY1;P2RY6;PAFAH1B1;PAH;PRKN;PC;PCBD1;PCCA;PCCB;PCK1;PCK2;PDE1A;PDE2A;PDE4A;PDE4B;PDE4C;PDE4D;PDE7A;PDE8A;PDE9A;PDHA1;PDHA2;PDHB;PDK1;PDK2;PDK3;PDK4;ENPP1;ENPP3;PEPD;GATB;PEX7;PEX13;PFAS;ATP8B1;PFKFB1;PFKFB2;PFKFB3;PFKFB4;PFKL;PFKM;PFKP;PGAM1;PGAM2;PGD;PGK1;PGK2;PGM1;PGM3;PHKG2;PHYH;PIK3CA;PKLR;PKM;PLA2G1B;PLA2G4A;PLA2G5;PLCG2;PLEK;PLOD2;PLP1;PLTP;PMAIP1;PMM1;PMM2;PNLIP;PON1;PON3;PPARA;PPARD;PPARG;PPAT;PPP2CA;PPT1;PRKAA1;PRKAA2;PRKAB1;PRKAB2;PRKACA;PRKAG1;PRKAR2B;PRKCB;PRKCE;PRKG1;PRKG2;MAPK1;PRODH;PROX1;PRPS1;PRPS2;PRPSAP1;PRPSAP2;LGMN;PSEN1;PSPH;PTAFR;PTGDR;PTGDS;PTGIS;PTH;PTGS1;PTGS2;PTHLH;PTH1R;PTPN2;PTS;ABCD3;ABCD4;PEX2;PEX5;PYCR1;ALDH18A1;QARS1;QDPR;RAN;RANBP2;RARS1;RBP1;RBP2;RBP4;RDH5;RENBP;REST;RLBP1;RORA;RORC;RPE;RPE65;RRM1;RRM2;ACSM3;SARS1;MSMO1;SC5D;SCD;SCNN1B;SCP2;SDHA;SDHB;SDHC;SDHD;SHMT1;SHMT2;ST6GAL1;ST3GAL1;SLC1A3;SLC2A1;SLC2A3;SLC4A1;SLC5A3;SLC6A8;SLC16A1;SLC16A2;SLC17A1;SLC34A1;SLC19A1;SLC25A1;SNAI2;SMPD1;SMS;SNAI1;SNCA;SOAT1;SOD1;SORD;SOX9;UAP1;SPR;SQLE;SRC;SRD5A1;SRD5A2;AKR1D1;SREBF1;SREBF2;STAR;STAT3;STAT5A;STAT5B;SULT1E1;ELOVL4;STK11;SULT1A2;SULT1A1;SULT1A3;SULT2B1;SULT2A1;SYK;TALDO1;TARS1;TAT;TAFAZZIN;TBXAS1;TCF7L2;TDG;TDO2;TFAP2B;TFF3;TGFB1;TH;TK1;TK2;TKT;TLR2;TM7SF2;TMSB4X;TNF;TNFRSF1A;TNXB;TP53;TPH1;TPI1;TST;GFUS;TTPA;TTR;TWIST1;TYMS;TYR;TYRP1;UCP2;UCP3;SLC35A2;UGDH;UGP2;UGT2B4;UGT2B7;UGT2B10;UGT2B15;UGT2B17;UCK2;UMPS;UNG;NR1H2;UPP1;UROS;VARS1;VCP;VDAC1;VLDLR;WARS1;XBP1;XDH;USP7;ALDH5A1;HSD17B8;PLA2G7;NR4A3;CUBN;SLC25A16;PDHX;FGF23;PUDP;PNPLA4;TKTL1;ACOX2;ACOX3;NME5;PLA2G6;PLA2G10;SLC25A11;CMAHP;NR0B2;SOAT2;GNPAT;DYRK2;TPST2;TPST1;OGT;PARG;LIPF;KCNAB2;DDO;CYP4F2;CHST1;AGPS;APOL1;DEGS1;KMO;YARS1;PDXK;CASK;AKR7A2;SCARF1;SLC25A12;PLA2G4C;RDH16;PLPP1;PLPP2;PLPP3;PDE8B;ASMTL;HSD17B6;AKR1C3;ABCB11;PDE5A;ALDH4A1;IRS2;SLC4A4;DGAT1;MBTPS1;FBP2;FPGT;SUCLG2;SUCLG1;SUCLA2;GALR2;DPM1;DCAF5;DPM2;INPP4B;CES2;GMPS;KAT2B;ALDH1A2;PER2;SYNJ1;IER3;VNN2;VNN1;SPHK1;SGPL1;SLC5A6;CACNA1H;MBD4;KYNU;PLOD3;CH25H;SLC7A7;PAPSS2;PAPSS1;RGN;SLC16A3;HACD1;LRAT;DHRS3;MAPKAPK2;ADIPOQ;PLAA;PPT2;GRHPR;LIPG;SLC22A13;TJP2;FADS2;CYP7B1;ABCG2;QKI;GSTO1;SLC4A7;SPTLC2;TBPL1;TECR;MPDU1;PTGES;TP53I3;ATP5MF;MACROH2A1;ATP5MJ;MINPP1;H6PD;GTPBP1;NR1D1;APOBEC3B;ENTPD4;VPS9D1;NCOR1;NCOR2;GDA;ABCG1;LPIN2;SLC25A44;PPIP5K1;HDAC4;SNX17;IP6K1;EPM2AIP1;OSBPL2;LPGAT1;XYLB;GFPT2;CRYZL1;SLC23A2;SLC23A1;FGF19;NR1H4;ACOT8;GNPDA1;GNE;FARSB;DNM1L;NR1H3;UST;NAMPT;AASS;LPCAT3;SLC25A13;SLC25A15;DHRS9;ALG3;PRMT3;NME6;COQ7;RIDA;GLYAT;ZMPSTE24;BCKDK;AKR1A1;WARS2;BPNT1;PRG3;LYPLA1;ACAA2;ECI2;PIBF1;ATP5PD;SLC25A17;NCOA2;SPTLC1;SLC19A2;NPC2;SORBS1;MTHFS;DNPH1;PAICS;ERLIN1;ATP5MG;PMVK;FARS2;EBP;FUT9;UGT2B11;PTGES3;AHCYL1;ARPP19;SLC17A3;MTHFD2;ALDH1L1;FTCD;CLPX;PDE10A;CYP46A1;ME3;PPARGC1A;DHRS4;SMPDL3A;APOBEC2;UGT2A1;STARD3;SERINC3;ACOT2;SDS;ILVBL;SLC27A5;SLC27A4;SLC27A3;SLC27A2;LIAS;ABHD2;WDR5;HIBADH;PLAAT3;ERLIN2;NUDT4;NUDT5;NUDT3;SLC2A6;CA5B;PXMP4;DUSP12;TREX1;CYP4F8;LYPLA2;PARK7;MGAT4A;ACOT7;MGLL;DOLK;ENPP4;MORC2;SEPHS2;SEPHS1;SIRT2;RPIA;SCAP;PTGR1;NT5C2;KDM1A;WDTC1;PDXDC1;NMNAT2;SARM1;GPD1L;LPIN1;DIP2A;ACSBG1;PLCB1;PPIP5K2;POFUT2;ACSL6;MAN2B2;UBR4;AHCYL2;LARS2;SIRT5;SIRT4;SIRT1;MLYCD;RHOQ;HARS2;SLC35A3;ABCA5;ICMT;GCAT;QPRT;TGDS;HAAO;POFUT1;SLC39A14;NNT;SEC14L2;DDAH2;DDAH1;SMUG1;PDSS1;ACOT9;AMACR;CA14;SLC7A11;PLA2G15;SHPK;BHMT2;APOL2;PGLS;NOCT;MPC2;MTHFD1L;SAMHD1;KBTBD2;PNKD;NUDT13;PARS2;MMACHC;DHRS7B;TSKU;REXO2;MOXD1;TKFC;ACOT11;OSBPL3;HACL1;DECR2;ABHD12;LDLRAP1;ZBTB20;PHGDH;HIBCH;AK5;GAPDHS;NUPR1;TPK1;ACAD8;NOX1;PPA2;DMAC2L;PDE7B;DKKL1;DKK3;INPP5J;NAAA;GLS2;SERP1;NMRK2;GNMT;SULT1C4;COQ2;MMADHC;SULT1B1;DHDH;HPGDS;ANGPTL3;MCAT;APOBEC3C;MAT2B;GIT1;SLC27A6;ACAD9;MACROD1;N6AMT1;PYCARD;CYP2S1;OLA1;NPC1L1;UBIAD1;PYCR2;NME7;GMPPB;ALG6;DSE;PSAT1;NT5C;STOML2;RRM2B;PLA2G3;NOX4;PNPLA8;RDH8;AK3;NSDHL;COQ6;AMDHD2;FIS1;YARS2;DERA;APIP;THAP4;NDUFA13;CRYL1;MLXIPL;ADIPOR1;ABHD5;MECR;RDH11;COQ4;INSIG2;HSD17B12;SLC45A2;AADAT;HAO2;DCXR;NT5C3A;PIPOX;GMPR2;CD320;CYP39A1;ZBTB7A;MBTPS2;CHST15;CSAD;AIG1;PRKAG2;IP6K2;LCMT1;LIMA1;ISYNA1;HSD17B7;HACD3;LARS1;SCLY;SIRT7;SIRT6;GDE1;AZIN1;PIAS4;LIPT1;DHRS7;ACSL5;RAB23;CMPK1;UPB1;GHRL;CD244;COQ3;ADA2;NUDT9;PANK1;BCO1;PRKAG3;NANS;TREM2;DPM3;WNT4;HAO1;UGT2B28;HMGCLL1;ASNSD1;NDUFB11;DDIT4;UGT1A10;UGT1A8;UGT1A7;UGT1A6;UGT1A5;UGT1A9;UGT1A4;UGT1A1;UGT1A3;CROT;RETSAT;ELOVL2;CYP2W1;SARS2;LPCAT2;PARP16;UCKL1;NMRK1;CLN6;ACSM5;OXSM;MTARC2;PID1;SLC52A1;DALRD3;DARS2;PNPO;NUDT11;NADSYN1;APPL2;PANK4;ADI1;THNSL2;ECHDC2;NUDT15;PGM2;FGGY;QRSL1;ACOXL;UEVLD;OLAH;SPTLC3;RFK;ACER3;ABHD10;CHST12;DHTKD1;ENOSF1;NAGK;MIOX;CARMIL1;ZNF692;MFN1;IARS2;FAR2;NAXD;OGDHL;UGGT2;CSGALNACT1;ADCY10;KDM3A;PECR;SELENOS;ECHDC1;SLC22A11;ACSS2;CMAS;APOBR;NDUFA12;ALG1;ANKH;KYAT3;CTPS2;CYP26B1;SLC2A9;ASAH2;SPHK2;UGGT1;BDH2;MCCC1;CA10;PRTFDC1;NT5M;NIT2;CHPT1;COQ8A;SDHAF3;AKR1B10;COQ9;PDXP;RARS2;ENTPD7;TIGAR;PNPLA2;PDSS2;DOLPP1;VARS2;PPP4R3B;AICDA;MRS2;ABHD6;AS3MT;LRRC47;NLN;RIMKLB;AARS2;RPTOR;DISP3;NCEH1;CARNS1;RDH14;BEND3;GPAM;GBA2;TRIB3;G6PC2;CYP4F11;ENOPH1;NLRC4;PRODH2;MID1IP1;SCPEP1;ALOXE3;SLC25A19;ELOVL5;APOBEC3G;PPCDC;AASDHPPT;SRR;FIGNL1;OXCT2;RBKS;MCCC2;SLC39A8;FN3K;ABCG4;DPEP2;MLST8;KLHL25;ALDH8A1;PLA2G2F;MTARC1;IPPK;ARV1;NMNAT1;ELOVL1;GNPNAT1;LPIN3;AGXT2;PINK1;NADK;PYCR3;AACS;ANTKMT;CYP4F12;VKORC1;ALG8;ELOVL6;DCTPP1;ALG12;FA2H;GDPD3;THTPA;SLC52A2;CARS2;ADIPOR2;ACSS3;RNASEH2B;EFL1;SRD5A3;PANK3;NEIL1;PPCS;NARS2;ECHDC3;ACBD4;ALG9;UGT2A3;AGMAT;EPHX3;ALG13;NUDT18;DCAKD;COQ8B;L2HGDH;DHDDS;SCD5;ELOVL7;DGLUCY;PANK2;PTGES2;UXS1;ASRGL1;MOGAT2;HKDC1;COQ10B;ACSF2;TARS2;HSD3B7;ITPKC;FLAD1;PNPLA3;COASY;SLC19A3;ACAD10;AARSD1;NPL;SLC25A32;SGPP1;SLC38A1;CDADC1;ACSBG2;AMN;SFXN3;HYI;FAHD1;ELOVL3;ADPGK;UCK1;NUDT12;PARP9;SESN2;LONP2;BCO2;SLC25A2;PCBD2;ACAD11;FAR1;MRI1;ALKBH7;QNG1;COQ5;DNAJC30;CARD11;ACSS1;NT5C1A;DGAT2;ACCS;MCEE;ABHD1;GPT2;FUT10;ADTRP;ATP5MK;ABHD14B;HPDL;CBR4;PARP10;MFSD2A;AIFM2;SLC35B4;ALG10;ATCAY;ALG2;SLC45A3;GAL3ST3;ARHGAP11B;ABCC10;SLC25A21;MIDN;PPP1R3E;PIP4P1;GGTLC2;UAP1L1;ACBD5;IDI2;RFT1;GGTLC1;DSEL;MRPS36;GLYATL1;LDHAL6B;G6PC3;MARS2;NT5C1B;COQ10A;NAPRT;ATP5IF1;SFXN1;RDH13;HOGA1;CHST14;SLC46A1;SLC52A3;AZIN2;CYP2U1;SDSL;CYGB;SLC25A25;OSBPL1A;OSBPL5;OSBPL6;OSBPL7;OSBPL9;C1QTNF1;C1QTNF3;NT5C3B;OMA1;SLC22A12;NUS1;MOGAT1;ACSM1;APOA5;THEM4;IP6K3;GSTO2;CYP2R1;LRRK2;SDR9C7;TPH2;SP7;AK7;ADSS1;NOXRED1;ACOT4;DEGS2;TARS3;HYKK;ACSM2A;EARS2;B4GALNT2;GGT6;AFMID;ACER1;CPT1C;NDUFA11;CYP4F22;PRXL2B;NAXE;FITM2;CMPK2;ACMSD;SGPP2;GALM;MDH1B;UROC1;NUDT16;GLYCTK;GNPDA2;AASDH;NADK2;ATPSCKMT;STARD4;ACOT12;LRGUK;GOT1L1;ADHFE1;GPAT4;CARNMT1;UPRT;APOBEC3D;MTCL2;MACROD2;NANP;ACSM6;TTC36;AMDHD1;ALG10B;LACC1;B3GLCT;RDH12;SERPINA12;PTGR2;PM20D1;SIK1;GPAT2;PLB1;ERFE;UPP2;MBLAC2;VKORC1L1;RDH10;AK8;TTC39B;FAAH2;AWAT1;AWAT2;LDHAL6A;ALDH1L2;SLC5A8;PPTC7;ADAL;NAGS;APOBEC3H;SPTSSB;MMAA;GIMAP7;IDO2;NUDT10;CLYBL;SPTSSA;ABHD3;SDR16C5;PRXL2C;ADCY4;LDHD;FCSK;ACSF3;ALG14;CYP4Z1;NUDT17;CRTC2;APOBEC3A;APOBEC3F;ANKRD23;DHFR2;FLCN;HACD2;MTLN;TYSND1;GLYATL2;SLC16A9;AK9;OARD1;PRPS1L1;BRAT1;FOXK1;DAGLB;NAPEPLD;GPRC6A;NEIL2;TECRL;IPMK;ETFBKMT;NUDT8;TMEM86B;PLA2G4F;PCSK9;NUDT14;GK5;SERINC5;IL4I1;MAGI3;ATP5MGL;FUOM;H19;PGM2L1;OTOGL;HECTD4;NME2P1;GATC;PLA2G4D;PGP;NUDT7;PDXDC2P-NPIPB14P;FADS6;GDPD1;PTGR3;THEM5;CYP4A22;RIMKLA;CYP4V2;MMAB;JMJD8;CYP27C1;GADL1;NAT8L;ACER2;CA5BP1;CYP26C1;MALRD1;OTOG;ACSM4;RD3;LOC344967;MOGAT3;NME9;GATD1;ACSM2B;NMNAT3;NDUFS7;ASPG;SLC27A1;CA13;ENTPD8;PEDS1;SLC16A12;ENO4;LIPT2;C1QTNF12;IYD;ACCSL;GDPGP1;NUDT19;PLA2G2C;AGMO;HACD4;PLPP6;MIR103A1;MIR107;MIR132;MIR182;MIR185;MIR204;MIR21;MIR210;MIR30C1;MIR33A;MIR96;MIR98;ACBD7;IDNK;ATP5F1EP2;PLIN5;NUDT4B;MTHFD2L;AKR1B15;PGAM4;SULT1C3;MIR342;SULT1A4;ASPDH;DHFRP1;UGT2A2;ACOT1;ACOT6;FADS2B;URAD;PPP1R3G;GGTLC3;D2HGDH;GGT2P;RPEL1;MIR766;UQCC3;MIR675;TSTD1;PLA2G4B;GLYATL1B;MOXD2P;MIR548P;LINC03106;AK6;LOC102724560;HTD2;GUCA1ANB-GUCA1A	LPGAT1;GPAT4;GGCX;FADS1;COQ8B;GLB1;RDH13;DECR2;SPTLC2;ALG1;GCAT;VARS2;ACSL1;FLAD1;DHRS7B;SCD;EARS2;PCK2;CLN6;NDUFS7
multicellular organism reproduction	GO:0032504	NA	963	3	NA	NA	NA	NA	NA	NS	bioconductor	A2M;ABAT;ACR;ACOX1;ACRV1;ACVR1;ACVR2A;ADA;ADCY7;ADCYAP1R1;PARP1;CRISP1;AFP;AGRP;NR0B1;AKT1;AMH;ANG;ANGPT2;BIRC3;APOB;APP;AR;BMAL1;ASIP;ATM;ATP1A4;ATP2B4;ATRX;AVP;AVPR1A;AXL;BAX;BBS2;BBS4;BCL2;BCL2L1;BCL2L2;BCL6;PRDM1;BNC1;BMP4;BMPR1B;BMPR2;FOXL2;BRCA2;BRDT;BSG;CA12;CALR;CASP2;CASP3;CBS;CCIN;CD9;SEPTIN7;CDC25B;CDC25C;CDKN1C;CETN2;CFTR;CGA;CGB3;CHRNA7;CCR6;CNR1;CREM;CRKL;CSNK2A2;CTNNB1;CTSB;CXADR;CYLC1;CYLC2;CYP1A1;CYP1B1;CYP27B1;DAZ1;DAZL;BRINP1;DBH;ACE;DDB1;DDX3X;DEFB1;DIAPH2;SEPTIN1;DLD;DMRT1;DNMT3A;SLC26A3;DRD1;DRD5;ATN1;DSG1;DSG2;EDN1;EDNRA;EDNRB;PHC2;EGR1;EMP2;EPOR;ERCC1;EREG;ESR1;ETV5;ETV6;FANCA;FANCC;FANCD2;ACSL4;PTK2B;FANCG;FER;FOXC1;FOXJ1;FOLR1;FOLR2;FOLR3;MTOR;FSHB;FSHR;ADAM2;NR5A1;FUT6;GABRB1;B4GALNT1;GALNT3;GAMT;GAS2;NR6A1;MSTN;GDF9;GDF10;GGT1;B4GALT1;GHRHR;GHSR;GJA1;GJB2;GJB3;GK2;GLI1;GPX4;NR3C1;MSH6;H1-6;H2AX;H3-3A;H3-3B;H1-1;HAS2;HDAC2;HEXB;HMGB2;FOXA3;HOXA9;HOXA10;HOXA11;HPGD;AGFG1;HSF2;DNAJA1;HSPA2;IGF1;IGF1R;IGF2R;IHH;IL1A;ING2;INHBA;INHBB;INPP5B;INSL3;ITGA3;ITGB1;JAG2;JUNB;KISS1;KIT;KRT9;LEP;LGALS9;LHCGR;LIF;LIMK2;SMAD1;SMAD4;SMAD5;MAK;MAS1;SMCP;MDK;MEA1;MLH1;MMP2;MSH2;MSH4;MTNR1A;MYBL1;NDN;NDP;SEPTIN2;NHLH2;NODAL;NOS3;NOTCH1;NPAS1;NPHP1;NPPC;NPR2;NPY5R;OCA2;ODF1;ODF2;OPRK1;OPRL1;ORC4;CLDN11;OVOL1;OXTR;P2RX1;P2RY1;PAEP;PAFAH1B1;PAFAH1B2;PAFAH1B3;PARN;PAX5;SERPINA5;PCNA;CDK16;PDE3A;PDGFRA;SERPINF1;PGAM2;PGM3;PGR;PI3;SERPINE2;PIK3CA;PLK1;PLN;PMCH;SEPTIN4;POU4F2;PPARD;MED1;PPP1CC;PPP2R1A;PPP3R2;PRKACA;PRKACG;PRKAG1;PRKG1;MAP2K6;PRM1;PRM2;PTAFR;PTCH1;PTEN;PTGDS;PTGS2;PTN;PTPN11;PTPRN;PTX3;NECTIN2;RAD23B;RAD51C;RAN;RARA;RB1;ARID4A;TRIM27;RFX2;RGS2;RNF2;BRD2;ROBO2;ROS1;RPS6;RPS6KA2;RPS6KB1;SBF1;SEMG1;SEMG2;SFRP1;SHB;SIAH1;SKIL;SLC4A2;SLC6A4;SLIT3;SMARCA2;SNRPA1;SOD1;SOS1;SOX9;SP3;SPAG4;SPAM1;SPINK1;SPINK2;SPP1;SRC;SRPK1;SSTR1;SSTR2;SSTR3;SSX1;STAT5B;STAU1;STC1;AURKA;STK11;SYCP1;TAC1;TACR1;TAF4B;TAFAZZIN;TBP;TCP11;TESK1;NR2F2;TGFB2;TGFB3;TGFBR1;TH;THRA;THRB;TIAL1;TSPAN8;TMF1;TNFAIP6;TNP1;TNP2;TOP2A;NR2C2;TSNAX;TSPY1;TTK;TYRO3;UBB;UBE2B;UCHL1;VDAC3;VDR;VIP;WNT3;WT1;YY1;ZFX;ZNF35;ZSCAN21;ZBTB16;ZNF148;ZP3;BAG6;FOSL1;KMT2D;FXR1;MKKS;NRIP1;USP9X;USP9Y;AXIN1;FZD4;HYAL3;NME5;CUL4A;FKBP6;DDO;YBX3;AP3B1;LGR5;PIAS1;RUVBL1;STC2;TP63;NCOA1;DDX3Y;PDE5A;EIF4G3;ADAM18;AKAP4;SGPL1;EIF2S2;CCNA1;HERC2;MBD2;RNF8;BPY2;CDY1;RGN;FAM50A;CCNB2;NEURL1;DEDD;BMP15;LARGE1;PTTG1;PIWIL1;TRIP13;SLIT2;SLC22A14;SELENOF;CDYL;CDY2A;QKI;PICK1;PCYT1B;ADAMTS2;ADAMTS1;GAL3ST1;TBPL1;CLOCK;SPAG6;NCOR2;TESMIN;MARF1;PUM1;CEP57;UTP14C;SPATA2;WASHC5;DLEC1;RBX1;REC8;BCL2L10;BCL2L11;PARP2;BCAP31;ADGRG2;PCGF3;NPM2;CITED2;SYCP2;NDC80;WFDC2;SPAG11B;TESK2;MERTK;FST;CRTAP;CIB1;DEAF1;KAT5;PRDX4;SLC19A2;KHDRBS1;CELF1;KLF1;CTCF;TCFL5;TOB2;ADAM28;EDDM3A;ACTL7A;EHMT2;SPIN1;PRDX3;PRSS21;TMED2;CCNI;IFT27;TDRKH;ZPBP;ABHD2;SOX30;HSF2BP;ADAM29;DMC1;CELF3;DDX20;PTGDR2;XRN2;FNDC3A;DZIP1;FOXJ3;SIRT2;CEP131;SETX;MAST2;SEPTIN6;PSME4;FBXW11;UBR2;SLC9A8;TUT4;SYNE1;SUN1;ADNP;NCAPH;CTDNEP1;SIRT1;TDRD7;MAPK8IP2;PATZ1;MKRN2;TSSK2;SPO11;KPNA6;LDOC1;CADM1;NPAP1;OSBP2;APOL2;PANX1;TTLL1;CATSPERZ;DCAF13;DPCD;DNAH1;GORASP2;CHD5;RAI14;HERC4;PYGO1;SPATA31A7;SPAG8;CABYR;FBXO5;MYCBP;DAZAP1;VCX;OR7C1;MLH3;STAU2;DKKL1;AFF4;MORC1;HPGDS;IFT81;DDX25;RACGAP1;NCAPH2;DNMT3L;SPANXA1;SOX8;KLK14;SCAPER;PLA2G3;SYCP3;DHH;YBX2;DUSP13B;PAIP2;SPMAP2;NME8;HOOK1;YTHDF2;SFMBT1;UBE2J1;VPS54;LARP7;IFT25;TPPP3;SUFU;OAZ3;GHRL;ARID4B;TUBA8;SPA17;WNT4;MOV10L1;TAF7L;SPIN2A;PRMT7;DDX4;SPATA6;LZTFL1;EQTN;PCSK4;ROPN1;ANKRD49;PAQR5;NSUN2;ALKBH5;SOHLH2;CT55;TTC12;ZSCAN2;ZCWPW1;SPATA6L;FANCL;PIWIL2;CCDC87;MNS1;WDR33;STRBP;LGR4;UBE2Q1;NDC1;ASF1B;CFAP44;FOXJ2;ADCY10;TSNAXIP1;KDM3A;ASH1L;RNF114;TEX15;TEX14;TEX11;RNF17;TDRD1;LRRC8A;METTL3;CYP26B1;EIF5A2;RETN;FMN2;CELF4;SPIRE1;STOX2;PRDM9;DAZ3;DAZ2;KNL1;PITHD1;PARP11;DAZ4;LYZL6;ZMIZ1;NDRG3;CFAP97;WDR48;ZDBF2;METTL14;CCNB1IP1;CATSPERG;JAM2;PRM3;ACE2;PLEKHA1;PROK2;VIPAS39;DMRTC2;DMRTB1;DMRTA2;DMRTA1;PRDM14;FIGNL1;ELSPBP1;HERPUD2;SOX17;GMCL1;GMCL2;CSMD1;TEKT3;TSPY2;MFSD14A;CCDC136;SPATA20;YTHDC2;SLC26A6;UPF3A;BOLL;HROB;WDR77;BRME1;NOX5;SPAG16;TUT7;LIN28A;ADGB;TLE6;CATSPERB;CFAP69;GGNBP2;SPEF2;ATAT1;IFT56;PANK2;CFAP43;ELL3;EPC1;TSGA10;IQCN;RSPH6A;ACSBG2;SHCBP1L;TSSK3;SPACA1;SLIRP;KIF18A;SLC25A31;PMFBP1;JAM3;USP26;ROPN1L;SPATA9;SPATA16;TSSK1B;IMMP2L;TSSK6;BRIP1;KATNAL1;ARMC2;HORMAD1;MYCBPAP;USP42;PPP1R1B;TXNDC2;ZNF541;SPATC1L;IQCG;ZMYND15;DRC7;RHBDD1;PCGF5;SPIRE2;MCM8;ACRBP;CCDC62;KDM2B;PPP1R9B;SPMIP6;SPATA22;GARIN1B;GJA10;HAVCR2;MASTL;MAEL;PAQR8;RIMBP3;SLC22A16;CABS1;SSH2;RSPH1;UMODL1;CFAP91;ZNF628;IFT20;PYGO2;SPOCD1;CCDC34;ZNF830;TDRD12;YTHDC1;TPGS1;CGB7;TMEM203;AZIN2;CIMAP1A;TXNRD3;ODAD3;SLC26A8;RPL39L;CATSPER1;CATSPER2;DEFB118;IFTAP;LRRK2;CCDC38;GTSF1;RXFP2;TDRD9;TPPP2;SEPTIN12;ZPBP2;SPATA32;CNTD1;SPACA3;CALR3;AXDND1;DCST2;SPATA25;TBC1D20;M1AP;LYZL4;IQCF1;ADAD1;MROH2B;PACRG;LLCFC1;NOBOX;PRSS37;LRGUK;ASZ1;TAF1L;SPIN4;CTCFL;SUN5;RPL10L;CNBD2;PSMA8;FREY1;PIWIL4;DNHD1;SLC2A14;CFAP54;TERB2;KCTD19;RNF151;C16orf92;CCDC42;ODF4;SPACA6;KLC3;KASH5;SIX5;CREB3L4;DCST1;ADIG;RIMBP3C;TEKT4;TCF23;C2CD6;ROPN1B;MGAT4D;PNLDC1;CFAP206;VPS13B;TDRP;CFAP58;CCDC63;TBC1D21;ADAD2;SPPL2C;ZNF296;TDRD5;PAQR7;AFG2A;RBM46;GALNTL5;SPIN3;DHX36;ADAMTS16;COX7B2;FAM9A;FAM9B;FAM9C;AGO4;TTC21A;GGN;SPAG17;FAM209A;CFAP221;PLD6;SPATA24;ZNF449;CDY2B;PDILT;CCNY;TBATA;SPATA19;OOSP2;TDRD6;ARMC12;KDM1B;NKAPL;SPDYA;SPESP1;CDY1B;MCM9;MEIOB;CFAP65;TXNDC8;H2BC1;GLIPR1L1;CATSPERE;CATSPERD;ASPM;MAJIN;DPY19L2;TMPRSS12;TSSK4;CFAP97D1;MEIOC;IZUMO1;ACTL9;SPATA46;SLC9C1;EFCAB9;ZFP41;CFAP157;SPATA31E1;CFAP47;KLHL10;C14orf39;ZAR1;NLRP14;TMEM119;TMEM95;NANOS2;IHO1;PRSS42P;NANOS1;HMX3;H1-7;NANOS3;FIGLA;GPR149;ZFP57;SEPTIN14;GARIN1A;STRA8;TUBB8;CATSPER3;DPY19L2P2;SLCO4C1;H1-9P;DND1;SPEM1;PFN4;TOPAZ1;C3orf62;CATSPER4;RBMY1B;CFAP73;SHISA6;MEIOSIN;FAM209B;SPATA31A6;SPATA31D4;SPATA31D3;SPATA31D1;SPACA5;IZUMO1R;TRIM75;HOATZ;TEX19;FSIP2;SOHLH1;SPACDR;RIMBP3B;PIWIL3;SPATA31C1;BPY2B;BPY2C;GGNBP1;SPIN2B;WEE2;BTBD18;WIPF3;SYCE3;MEIG1;SEBOX;SPATA31C2;ZAR1L;SPATA31A1;SPATA31A3;SPATA31A5;TSPY9;TSPY3;TSPY4;TSPY8;MEIKIN;SPANXB1;SPANXA2;SPACA5B;MORN2;ZGLP1;SPMIP7;BSPH1;TSPY10;TCP11X1;MEI4;LOC102724560;SPEM3	NDC1;ATM;BRCA2
galactoside binding	GO:0016936	NA	7	1	NA	NA	NA	NA	NA	NS	bioconductor	GLA;GLB1;LGALS2;LGALS4;LGALS9;LGALS9B;LGALS9C	GLB1
positive regulation of cellular process	GO:0048522	NA	5813	46	NA	NA	NA	NA	NA	NS	bioconductor	AADAC;AAMP;ABAT;ABCA1;ABCA2;ABCA3;ABCB7;ABL1;ABL2;ASIC2;ACHE;ACP3;ACTA1;ACTA2;ACTB;ACTC1;ACTG1;ACTG2;ACTN4;ACTL6A;ACTN1;ACTN2;ACTN3;ACVR1;ACVR1B;ACVR2A;ACVR2B;ACVRL1;ADA;ADAM8;ADAM10;ADAR;ADCY1;ADCY8;ADCYAP1;ADCYAP1R1;ADD1;ADD3;ADM;ADORA1;ADORA2A;ADORA2B;PARP1;ADRA1D;ADRA1B;ADRA1A;ADRA2A;ADRA2B;ADRA2C;ADRB2;ADRB3;GRK2;AP2A1;AP1G1;TLE5;ACAN;AGER;JAG1;AGT;AGTR1;AGTR2;APLNR;AHR;AHSG;AIF1;AKT1;AKT2;ABCD1;ALDH1A3;ABCD2;ALK;ALOX5;ALOX12B;ALOX15;ALOX15B;AMH;BIN1;ANG;ANGPT1;ANK1;ANK2;ANK3;SLC25A4;SLC25A5;ANXA1;ANXA2;ANXA3;APAF1;APBB1;APBB2;APC;AIRE;APEX1;BIRC2;BIRC3;XIAP;BIRC5;APOA1;APOA2;APOA4;APOB;APOBEC1;APOC2;APOE;APP;KLK3;FAS;FASLG;AQP1;AR;ARAF;TRIM23;AREG;ARF4;ARF6;ARG1;ARG2;RHOA;RHOB;RHOC;RHOG;ARHGAP5;RHOH;PHOX2A;ARL2;ARNT;BMAL1;ARRB1;ARRB2;ARSB;ASCL1;ASCL2;ASIP;ASL;ASNS;ASPA;ASS1;ZFHX3;ATF1;ATF3;ATF4;ATM;RERE;ATOH1;ATP1B1;ATP1B2;ATP1B3;FXYD2;ATP2A1;ATP2A2;ATP2B4;ATP5F1A;ATP5F1B;ATP6V0C;ATP7A;ATR;ATRX;AVP;AVPR1A;AVPR1B;AVPR2;AXL;AZU1;B2M;BACH1;BAD;ADGRB1;ADGRB3;BAK1;BARD1;BAX;BBS4;CCND1;BCL2;BCL2A1;BCL2L1;BCL3;BCL6;BCL7A;BCL9;BCR;BDKRB1;BDNF;BGLAP;CEACAM1;BICD1;BID;BIK;PRDM1;BLK;BLM;CXCR5;BNC1;BMI1;BMP2;BMP4;BMP5;BMP6;BMP7;BMPR1A;BMPR1B;BMPR2;POLR3D;BNIP3;BNIP3L;BOK;FOXL2;BRCA1;BRAF;BRCA2;BRDT;ZFP36L1;ZFP36L2;BST1;BST2;BTC;KLF5;BTG1;BTK;BUB1;TSPO;C1QBP;C2;C3;C3AR1;C4A;C4B;C5;C5AR1;MYRF;CA2;CA7;DDR1;CACNA2D1;CACNB2;CACNB3;CACNB4;CALB1;CALB2;CALCA;CALCR;CALM1;CALM2;CALM3;CALR;CAMK4;CAMK2A;CAMK2B;CAMK2D;CAMP;CAPN1;CAPN2;CAPN3;CAPNS1;CASP1;CASP2;CASP3;CASP4;CASP6;CASP7;CASP8;CASP9;CASP10;CASQ1;CASQ2;CASR;CAT;CAV1;CAV2;CAV3;RUNX2;RUNX1;RUNX3;CBFB;CBL;CBLN1;CBR1;CCKBR;CCNA2;CCNB1;CCNC;CCND2;CCND3;CCNE1;CCNT1;CCNT2;CCT6A;CD1A;CD1B;CD1C;CD1D;CD1E;CD2;CD3E;CD247;CD4;CD5;CD5L;CD6;CD14;CD19;MS4A1;CD27;CD28;CD80;CD86;TNFRSF8;TNFSF8;CD33;CD34;CD36;SCARB1;SCARB2;CD38;CD40;CD40LG;CD44;CD47;CD53;CD58;CD63;CD70;CD74;CD81;CD151;CDK1;CDC5L;SEPTIN7;CDC6;CDC20;CDC25A;CDC25B;CDC25C;CDC34;CDC42;CDH1;CDH2;CDH3;CDH4;CDH5;CDH13;CDH17;CDK2;CDK4;CDK5;CDK6;CDK7;CDK9;CDKN1A;CDKN1B;CDKN1C;CDKN2A;CDKN2B;CDS1;CDX1;CDX2;CDX4;CEBPA;CEBPB;CEBPD;CEBPE;CEBPG;CENPE;CFL2;CTSC;CFTR;CGA;CHD3;CHD4;CHEK1;CHGA;CHI3L1;CHRM1;CHRM3;CHRNA3;CHRNA7;CHRNB2;CHRNB4;CHUK;CIRBP;AP2M1;CLCN2;CLCN3;CLU;CLIC1;CLIC2;CLN3;CLNS1A;CCR1;CCR3;CCR6;CCR7;CMKLR1;CNGB1;PLK3;CNN2;CNR1;CNTF;CNTFR;CNTN1;COL1A1;COL3A1;COL8A1;COL16A1;COMP;KLF6;MAP3K8;CPB2;CLDN4;CLDN3;CLDN7;CPT1A;CR1;CRABP2;CREB1;ATF2;CREBBP;ATF6B;CREBL2;CREM;CRH;CRHR2;CRIP2;CRK;CRKL;CRP;HAPLN1;CRX;CRY1;CRYBA1;MAPK14;CSF1;CSF1R;CSF2;CSF2RA;CSF2RB;CSF3;CSH1;CSH2;CSHL1;CSK;CSNK1A1;CSNK1D;CSNK1E;CSNK1G2;CSNK1G3;CSNK2A1;CSNK2A2;CSNK2B;VCAN;NCAN;CSPG4;NKX2-5;CTBP1;CTBP2;CTF1;CCN2;CTH;CTLA4;CTNNA1;CTNS;CTNNB1;CTSD;CTSG;CTSH;CTSK;CTSL;CTSV;CTSS;CUX1;CX3CR1;CYBA;CYBB;CYLD;CYP1A1;CYP1B1;CYP19A1;CYP27B1;DAB1;DAB2;CD55;DAG1;DGKQ;DAPK1;DAPK3;DAXX;DAZ1;DAZL;BRINP1;DBN1;DBP;DCN;ACE;DCT;DCTN1;DDB1;AKR1C1;AKR1C2;GADD45A;DDIT3;DDT;DDX1;DDX3X;DDX5;DHX9;DDX11;DHX15;DEFA5;DEFB1;DFFA;GSDME;DHPS;NQO1;DKC1;DLG1;DLG3;DLG4;DLX1;DLX2;DLX3;DLX5;DLX6;DMD;DMP1;DMRT1;DNA2;DYNC1H1;DNM2;DNMT1;DNMT3A;DNMT3B;DOCK1;DOCK2;DOK1;DXO;DPP4;DPYSL3;DRD1;DRD2;DRD3;DRD4;ARID3A;ATN1;DSCAM;HBEGF;DTX1;ECM2;DUSP3;DUSP6;DVL1;DVL2;DVL3;DYRK1A;TOR1A;E2F1;E2F2;E2F3;E2F4;E2F5;E4F1;GPR183;ECM1;ECT2;EDA;S1PR1;LPAR1;S1PR3;EDN1;EDN2;EDN3;EDNRA;EDNRB;EEF1A2;EEF2;EFNA1;EFNA5;EFNB1;EFNB2;EFNB3;EGF;MEGF8;EGFR;EGR1;EGR2;EGR3;EGR4;EIF2S1;EPHA2;EIF4E;EIF4EBP1;EIF4G1;EIF4G2;EIF5A;CELA1;ELANE;ELAVL1;ELAVL4;ELF1;ELF2;ELF3;ELF4;ELK1;ELK3;ELK4;EMD;MARK2;EMP2;CTTN;EN1;EN2;ENDOG;ENG;ENO1;EP300;EPAS1;EPB41;EPB41L2;DMTN;STOM;EPHA1;EPHA3;EPHA4;EPHA7;EPHA8;EPHB1;EPHB2;EPHB3;EPHB4;EPHX2;EPO;EPOR;EPS8;ERBB2;ERBB3;ERBB4;ERCC1;ERCC2;EREG;EYA4;ERCC3;ERCC6;ERG;ERN1;ESR1;ESR2;ESRRA;ESRRB;ESRRG;ETS1;ETS2;ETV1;ETV2;ETV4;ETV5;ETV6;EVC;MECOM;EVI2B;EVX1;EXTL3;EYA1;EYA2;EYA3;EZH1;EZH2;F2;F2R;F2RL1;F2RL2;F3;F7;F10;F12;FABP1;FABP3;FABP5;ACSL1;ACSL3;ACSL4;PTK2B;BPTF;FANCB;FAP;FBLN2;FBN2;FCER1G;FCER2;FCGR1A;FCGR2B;FCGR3A;FCN1;FCN2;FEN1;FER;FES;FGA;FGB;FGF1;FGF2;FGF3;FGF4;FGF5;FGF6;FGF7;FGF8;FGF9;FGF10;FGF13;FGFR1;FGFR3;GPC5;FGFR2;FGFR4;FGG;FGR;VEGFD;FKBP1A;FKBP1B;FOXG1;FOXF1;FOXF2;FOXC1;FOXD1;FOXI1;FOXE3;FOXJ1;FOXC2;FOXE1;FOXM1;FOXD2;FOXO1;FOXO3;FLI1;FLNA;FLOT2;FLT1;FLT3;FLT3LG;FLT4;FMR1;FN1;FOLR2;FOS;FOSB;FOSL2;FPR2;FXN;MTOR;FRZB;FSHB;FSHR;NR5A2;ADAM2;NR5A1;FUS;FUT1;FUT3;FUT4;FUT7;FYN;FZD2;G6PD;XRCC6;GAB1;GABBR1;GABPA;GABPB1;GALR1;GAPDH;LRRC32;GAS6;GAS8;GATA1;GATA2;GATA3;GATA4;GATA6;GBA1;NIPSNAP2;GBP1;GBP2;GBP3;GBX2;GCG;GCGR;GCK;KAT2A;NR6A1;GCNT1;GCNT2;OPN1MW;GDF2;MSTN;GDF9;GDF10;GDI1;GDNF;GFAP;GFER;GFI1;GFRA1;B4GALT1;GH1;GH2;GHR;GHRH;GHRHR;GHSR;GIP;GIPR;GJA1;GJA5;GPC3;GLI1;GLI2;GLI3;GLRX;GLUD1;GNA11;GNA12;GNAI1;GNAI2;GNAI3;GOLGA2;GOLGA4;SFN;GP1BA;GP1BB;GP5;GP9;GPC1;GPD1;GPI;GPLD1;GPM6A;GPR3;GPR4;GPR17;GPR18;GPR20;LPAR4;GPR27;GPER1;GPR35;GPR37;FFAR1;FFAR3;FFAR2;GRK5;GPS2;GPT;GPX1;GRB2;GRB7;GRB10;RAPGEF1;GRIA1;GRID2;GRN;GRIK2;GRIN1;GRIN2A;GRIN2B;GRIN2C;GRIN2D;NR3C1;ARHGAP35;GRM1;GRM4;GRM5;GRM6;GRP;PDIA3;GRSF1;GSK3A;GSK3B;GSN;GSTM2;GSTP1;GTF2A1;GTF2A2;GTF2F1;GTF2F2;GTF2H1;GTF2H2;GTF2I;BRF1;GUCY1A2;GUCA1A;GUCY1A1;GZMA;GZMB;H2AX;H2AZ1;H3-3A;H3-3B;H1-1;HAS2;HAS3;HBB;HCFC1;HCK;HCLS1;HCRT;HCRTR1;HTT;HDAC1;HDAC2;HDGF;NCKAP1L;HEXB;HFE;HGF;NRG1;HHEX;HIC1;HIF1A;HIP1;UBE2K;HINT1;HIVEP1;HK1;ZBTB48;HLA-A;HLA-B;HLA-C;HLA-DMA;HLA-DMB;HLA-DOA;HLA-DOB;HLA-DPA1;HLA-DPB1;HLA-DQA1;HLA-DQA2;HLA-DQB1;HLA-DQB2;HLA-DRA;HLA-DRB1;HLA-DRB3;HLA-DRB4;HLA-DRB5;HLF;HLA-E;HLA-F;HLA-G;HLA-H;MR1;HLX;HMGB1;HMGB2;HMGN1;HMGCR;HMGA1;HMOX1;NR4A1;HMX2;FOXA1;FOXA2;FOXA3;HNF4A;HNF4G;ONECUT1;HNRNPA1;HNRNPA2B1;HNRNPAB;HNRNPC;HNRNPD;HNRNPK;HNRNPU;TLX1;TLX2;HOXA1;HOXA2;HOXA3;HOXA4;HOXA5;HOXA7;HOXA9;HOXA10;HOXA11;HPCA;HOXA13;HOXB1;HOXB2;HOXB3;HOXB4;HOXB5;HOXB7;HOXB9;HOXC4;HOXC10;HOXC11;HOXC13;HOXD3;HOXD4;HOXD8;HOXD9;HOXD10;HOXD13;HPGD;HPN;HPRT1;HPX;HRAS;HRH1;HRG;PRMT2;PRMT1;HES1;HSF1;HSF2;DNAJA1;HSPA1A;HSPA1B;HSPA1L;HSPA2;HSPA5;HSPA8;HSPB1;HSP90AA1;HSP90AB1;HSPD1;HSPG2;NDST1;HTR1A;HTR1B;HTR2A;HTR2B;HTR2C;HTR6;TNC;HYAL1;IAPP;IBSP;ICAM1;IRF8;ID2;ID3;ID4;IFI16;IFI35;IFIT2;IFNA1;IFNA2;IFNA4;IFNA5;IFNA6;IFNA7;IFNA8;IFNA10;IFNA13;IFNA14;IFNA16;IFNA17;IFNA21;IFNAR1;IFNB1;IFNG;IFNGR1;IFNW1;IGF1;IGF1R;IGF2;IGF2R;IGFBP1;IGFBP2;IGFBP3;IGFBP4;IGFBP5;IGFBP6;CCN1;IGHD;RBPJ;IHH;IKBKB;IL1A;IL1B;IL1R1;IL1RAP;IL2;IL2RA;IL2RB;IL2RG;IL3;IL4;IL4R;IL5;IL5RA;IL6;IL6R;IL6ST;IL7;IL7R;CXCL8;IL9;CXCR2;IL10;IL10RA;IL10RB;IL11;IL11RA;IL12A;IL12B;IL12RB1;IL12RB2;IL13;IL13RA1;IL15;IL15RA;IL16;IL17A;IL18;FOXK2;ILF2;ILF3;ILK;INCENP;IDO1;ING1;ING2;INHA;INHBA;INHBB;CXCL10;INS;INPP5D;INSL3;INSL4;INSM1;INSR;INSRR;EIF3E;PDX1;IRAK1;ITGA6;IREB2;IRF1;IRF2;IRF3;IRF4;IRF5;IRF6;IRF7;IRS1;ISL1;ITGA1;ITGA2;ITGA2B;ITGA3;ITGA4;ITGA5;ITGAM;ITGAV;ITGAX;ITGB1;ITGB2;ITGB3;EIF6;ITGB8;ITK;ITPKA;ITPKB;ITPR1;ITPR3;JAG2;JAK1;JAK2;JUN;JUNB;JUND;JUP;KARS1;KCNA5;KCNB1;KCNC1;KCNC2;KCNE1;KCNH2;KCNJ2;KCNK2;KCNMA1;KCNMB1;KCNN4;KCNQ1;KDR;KIF5B;KIR2DL4;KISS1;KIT;KLKB1;KLRC1;KLRC2;KLRC3;KLRD1;KNG1;IPO5;KRAS;KRT6A;KRT17;L1CAM;LAG3;LAMA2;LAMB1;LAMB2;LAMC1;LAMP1;LAMC2;LBP;LCK;LCP1;LCP2;LDLR;LEP;LEPR;LFNG;LGALS1;LGALS2;LGALS3;LGALS9;LHCGR;LHX1;LIF;LIFR;LIG4;LIMK1;LIMK2;LIMS1;LIPA;LMAN1;LMNA;LMO1;LMO2;LMO7;LMX1A;LMX1B;LOXL2;LPL;LRCH4;LRP1;LRP2;LRP3;LRP4;LRP6;LRP5;LTA;LTB;LTBP3;LTBR;LTF;LTK;LUM;LY9;CD180;LYL1;LYN;SH2D1A;TACSTD2;EPCAM;CAPRIN1;MAB21L1;MAD2L1;SMAD1;SMAD2;SMAD3;SMAD4;SMAD5;SMAD6;SMAD7;SMAD9;MAF;MAFG;MAG;MAGEA4;MAK;MAL;MAN2A1;MAOA;MAOB;MAP1A;MAP1B;MAP2;MAP6;MAPT;MARK1;MARS1;MAS1;MATK;MAX;MAZ;MBL2;MBP;MC1R;MCAM;MCL1;CD46;DNAJB9;MDK;MDM2;MECP2;MEF2A;BORCS8-MEF2B;MEF2C;MEF2D;MEFV;MEIS1;MEIS2;MEIS3P1;MAP3K3;MAP3K4;MAP3K5;MEN1;MEOX1;MEOX2;MET;MFAP3;MELTF;MFNG;MGAT3;MGAT5;KITLG;MGMT;CIITA;CD99;MICB;MID1;MIF;CXCL9;MIP;MITF;ATXN3;MLH1;MAP3K9;MAP3K10;MAP3K11;KMT2A;MLLT1;MLLT3;AFDN;MLLT6;FOXO4;NR3C2;MME;MMP1;MMP2;MMP3;MMP7;MMP8;MMP9;MMP12;MMP14;MN1;MNAT1;MNDA;MOS;MOV10;CD200;MPL;MPP2;MRE11;CITED1;MSH2;MSN;MSR1;MST1R;MSX1;MSX2;MT3;MTCP1;MTF1;MTNR1B;MUC1;TRIM37;MUSK;MVD;MYB;MYBL1;MYBL2;MYC;MYCN;MYD88;GADD45B;MYF5;MYF6;MYH9;MYH10;MYLK;MYO1C;MYO10;MYOC;MYOD1;MYOG;PPP1R12A;NAB2;NAIP;NAP1L1;NAP1L2;CEACAM6;NBL1;NBN;NCBP1;NCK1;NCL;NDN;NDP;NDUFA4;NDUFS4;DRG1;NEDD4;NEDD9;NELL1;NEFL;NEK2;NEO1;NEUROD1;NEUROD2;NEUROG1;NF1;NF2;NFATC1;NFATC2;NFIA;NFATC3;NFATC4;NFE2;NFE2L2;NFIB;NFIC;NFIL3;NFIX;NFKB1;NFKB2;NFKBIA;NFKBIB;NFRKB;NFYA;NFYB;NFYC;NGF;NGFR;NHLH1;NHLH2;NID1;NINJ1;NKX2-2;NKX3-1;NKX6-1;NNAT;NMB;NMBR;NME1;NME2;NMT1;NNMT;NODAL;NOP2;NOS1;NOS2;NOS3;CNOT2;CNOT3;CNOT4;NOTCH1;NOTCH2;NOTCH3;NOTCH4;CCN3;PNP;NPAS2;NPAT;NPHP1;NPHS1;NPM1;NPPA;NPPC;NPR1;NPR2;NPY5R;NRAS;NRCAM;NRDC;NRF1;NRL;YBX1;NTF3;NTF4;NTRK1;NTRK2;NTRK3;ROR1;ROR2;DDR2;NTS;NTSR1;NUMA1;NUP98;NR4A2;NVL;OAS1;OAS2;OAS3;OAZ1;OAZ2;ODC1;OPRD1;OPRK1;OPRM1;ORM1;ORM2;OSBP;OSM;OTX1;OTX2;OVOL1;OXTR;P2RX1;P2RX3;P2RX4;P2RX5;P2RX7;P2RY1;P2RY6;P4HB;PA2G4;FURIN;PAEP;PAFAH1B1;PAFAH1B2;SERPINE1;PAK1;PAK2;PALM;REG3A;PRKN;PARN;PAWR;PAX2;PAX3;PAX5;PAX6;PDCL;PAX9;PBX1;PBX2;PBX3;PCBD1;PCBP1;PCBP2;PCK1;PCK2;PCM1;PCNA;PCNT;PCP4;PCSK1;CDK16;PDCD1;PDCD2;PDE2A;PDE3A;PDE4B;PDE4D;PDE6G;PDE6H;PDE8A;PDE9A;PDGFA;PDGFB;PDGFRA;PDGFRB;ENPP2;PDPK1;PDZK1;PECAM1;SERPINF1;PEG3;PER1;PF4;CFP;PFDN2;PFKFB2;VIT;PFKM;PFN1;PFN2;PGC;PGF;PGR;ABCB1;ABCB4;PHB1;PHF2;PHKG2;SERPINE2;SERPINI1;PIK3C2A;PIK3CA;PIK3CB;PIM1;PIK3CD;PIK3CG;PIK3R1;PIK3R2;PIN1;PIP;PIP4K2A;PITX1;PITX2;PITX3;PKD1;PKD2;PKHD1;PKM;PKNOX1;PKP1;PLA2G1B;PLA2G2A;PLA2G4A;PLA2G5;PLAG1;PLAGL1;PLAGL2;PLAU;PLAUR;PLCG1;PLCG2;PLD1;PLG;PLEK;SERPINF2;PLK1;FXYD1;PLP1;PLRG1;PLS1;PLSCR1;PLXNA1;PLXNA2;PLXNB1;PLXNB3;PMAIP1;PML;EXOSC9;PMS2;PRRX1;SEPTIN4;PODXL;POLR2A;POLR2G;POMC;POU1F1;POU2AF1;POU2F1;POU2F2;POU3F1;POU3F2;POU3F3;POU4F1;POU4F2;POU4F3;POU5F1;PPARA;PPARD;PPARG;MED1;PPBP;PPIA;PPID;PPM1A;PPM1B;PPP1CA;PPP1CC;PPP1R7;PPP1R10;PPP2CA;PPP2R1A;PPP2R1B;PTPA;PPP2R5A;PPP2R5B;PPP2R5D;PPP3CA;PPP3CB;PPP3CC;PPP3R1;PPP3R2;PPP5C;PPT1;PRF1;PRG2;PRIM2;PRKAA1;PRKAA2;PRKAB1;PRKACA;PKIB;PRKAG1;PRKAR1A;PRKAR1B;PRKCA;PRKCB;PRKCD;PRKCE;PRKCG;PRKCH;PRKCI;PKN1;PKN2;PRKD1;PRKCQ;PRKCZ;PRKDC;PRKG2;MAPK1;MAPK3;MAPK7;MAPK8;MAPK11;MAPK9;MAPK13;MAP2K1;MAP2K2;MAP2K3;MAP2K5;MAP2K6;MAP2K7;EIF2AK2;DNAJC3;PRL;PRLR;PRNP;PROC;PROP1;PROX1;LGMN;PRSS2;RELN;KLK7;KLK6;HTRA1;PRTN3;PSEN1;PSG9;PSMC3;PSMC5;PSMC6;PSMD9;PSMD10;PTAFR;PTBP1;PTCH1;PTEN;PTGER4;PTGFR;PTGIS;PTH;PTGS2;PTHLH;PTH1R;PTK2;PTK6;PTK7;TWF1;PTMA;PTMS;PTN;PTPN1;PTPN2;PTPN6;PTPN9;PTPN11;PTPRC;PTPRD;PTPRJ;PTPRN;PTPRZ1;PTX3;PURA;PVR;NECTIN2;PXN;RAB1A;RAB3A;RAB5A;MAP4K2;RAB27A;RAB27B;RAC1;RAC2;RAC3;RAD9A;RAD21;RAD23A;RAD51;RAD51C;RAD51B;RAF1;RAG1;RALA;RALB;RAN;RANBP1;RAP1A;RAP1B;RAP2A;RAP2B;RAPSN;RARA;RARB;RARG;RARRES2;PLAAT4;RASGRF1;RASGRF2;RB1;ARID4A;KDM5A;RBBP4;RBBP5;RBBP7;RBM3;RBM4;RBMY1A1;RBMY1C;RBP4;OPN1LW;RDX;REL;REG1A;REG1B;RELA;RELB;UPF1;DPF2;REST;RET;RFC1;RFC2;RFC3;RFC4;RFC5;RFNG;TRIM27;RFPL1;RFX2;RFX3;RFX4;RFX5;RFXAP;RGS2;RGS4;RGS7;RHEB;RIT2;RLF;RLN2;RNASEL;RNF4;RNF6;ROBO1;ROBO2;ROCK1;RORA;RORB;RORC;ROS1;RP1;RPL5;RPL11;RPL26;RPL37;MRPL12;RPS3;RPS4X;RPS6;RPS6KA1;RPS6KA2;RPS6KA3;RPS6KB1;RPS6KB2;RPS7;RPS9;RPS12;RPS15;RPS15A;RPS20;RRAS;RREB1;RRM1;RRM2;CLIP1;RSU1;RXRA;RXRB;RXRG;RYK;RYR2;S100A4;S100A6;S100A7;S100A8;S100A9;S100A10;S100A11;S100A12;S100A13;S100B;SAA1;SALL2;SALL1;MAPK12;TSPAN31;ATXN7;SERPINB3;CLEC11A;SCN1B;SCN5A;SCP2;SCT;SCTR;CCL1;CCL2;CCL3;CCL3L1;CCL4;CCL5;CCL7;CCL8;CCL11;CCL13;CCL14;CCL15;CCL16;CCL17;CCL18;CCL19;CCL20;CCL21;CCL22;CCL23;CCL24;CCL25;CXCL11;CXCL5;XCL1;CX3CL1;SDC1;SDC4;SDCBP;CXCL12;SEC13;SECTM1;SELE;SELP;SEMA3F;MAP2K4;SETMAR;SFPQ;SFRP1;SFRP2;SFRP4;SRSF1;SRSF6;TRA2B;SFTPD;SGTA;SH3BGRL;SH3GL3;SHB;SHC1;SHH;SHOX;SHOX2;SIAH1;ST6GAL1;ST3GAL4;ST8SIA1;PMEL;STIL;SIX1;SIX3;SKI;SKIL;SKP2;SLAMF1;SLC1A1;SLC1A2;SLC1A3;SLC2A2;SLC2A4;SLC5A3;SLC6A4;SLC6A6;SLC6A9;SLC7A1;SLC8A2;SLC8A3;SLC9A1;SLC11A1;SLC12A2;SLC34A1;SLC18A3;SLC20A1;SLC22A2;SLN;SNAI2;SMARCA1;SMARCA2;HLTF;SMARCA4;SMARCB1;SMARCC1;SMARCC2;SMARCD1;SMARCD2;SMARCD3;SMARCE1;SMO;SMPD1;SNAI1;SNAP25;SNCA;FSCN1;SNRNP70;SOAT1;SOD1;SOD2;SORL1;SOS1;SOS2;SOX1;SOX2;SOX3;SOX4;SOX5;SOX9;SOX10;SOX11;SOX15;SOX12;SP1;SP3;SP100;SPARC;SPAST;SPI1;SPIB;SPINK1;SPINT1;SPN;SPP1;SPTA1;SPTBN1;SRC;SRI;SREBF1;SREBF2;SRF;SRMS;SRPK2;SRY;TRIM21;SSB;SSBP1;SSR1;SSTR4;SSTR5;SS18;DENND2B;STAC;STAR;STAT1;STAT2;STAT3;STAT4;STAT5A;STAT5B;STAT6;STAU1;SULT1E1;STIM1;NEK4;STK3;STK4;AURKA;CDKL5;STK11;AURKC;STX1A;STX3;STX4;STXBP1;SULT2B1;SUPT4H1;SUPT5H;SUPT6H;SUPV3L1;ABCC8;SURF4;MED22;SVIL;VAMP2;VAMP7;XCL2;SYK;SYT1;SYT4;TBXT;TACR2;TACC1;ADAM17;TACR1;TACR3;TADA2A;TAF1;TAF2;TAF4;TAF4B;TAF5;TAF6;TAF7;TAF9;TAF10;TAF11;TAF12;TAF13;MAP3K7;TAL1;TAP2;TBX1;CNTN2;TAFAZZIN;TBL1X;TBP;TBX2;TBX5;TBX6;TBX15;TCEA1;TCF4;TBX3;HNF1A;HNF1B;TCF3;TCF7L2;ZEB1;TCF12;TCF15;TCF20;TCF21;VPS72;MLX;TCP1;DYNLT3;CRIPTO;PRDX2;TEAD1;TEAD4;TEAD3;TEF;TEK;TERF1;TERF2;TERT;TESK1;TF;TFAM;TFAP2A;TFAP2B;TFAP2C;TFAP4;TFCP2;NR2F1;NR2F2;TFDP1;TFDP2;TFE3;TFR2;TFRC;TGFA;TGFB1;TGFB1I1;TGFB2;TGFB3;TGFBR1;TGFBR2;TGFBR3;TGM1;TGM2;THBS1;THBS2;THBS4;THPO;THRA;THRB;THY1;KLF10;TIA1;TIAL1;TIAM1;TIE1;TIMP1;TIMP3;NKX2-1;TJP1;TLE1;TLR1;TLR2;TLR3;TLR4;TLR5;NR2E1;TSPAN6;GPR137B;TMF1;TMSB4X;CLDN5;CLEC3B;TNF;TNFAIP1;TNFAIP3;TNFAIP6;TNFRSF1A;TNFRSF1B;TNNI2;TNP1;TNP2;TNR;TNXB;TOP2A;TOP2B;TP53;TP53BP1;TP53BP2;TP73;TPBG;TPD52L1;TPH1;TPM1;TPR;NR2C1;NR2C2;TRAF2;TRAF3;TRAF5;TRAF6;TRH;CCT3;TRIP6;TRPC1;TRPC3;TRPC5;TRPC6;TSC1;TSC2;TSG101;TSHR;EIPR1;PHLDA2;GFUS;TTK;TTN;TUB;TULP1;TWIST1;TNFSF4;TNFRSF4;TXK;TXN;TYK2;TYRO3;TYROBP;TYRP1;UBB;UBE2B;UBE2D3;UBE2E1;UBE2E2;UBE2I;UBE2L3;UBE2N;UBE2V1;UBE2V2;UBE3A;SUMO1;UBP1;UBTF;UCN;USP4;NR1H2;USF1;USF2;USP1;CLRN1;UTRN;UVRAG;VASP;VAV1;VCAM1;VCP;VDAC1;VDR;VEGFA;VEGFB;VEGFC;VHL;VIL1;EZR;VIM;VIP;VIPR1;VLDLR;TRPV1;VRK1;VSNL1;VTN;VWF;WARS1;WAS;WFS1;NSD2;NELFA;WNT1;WNT2;WNT3;WNT5A;WNT6;WNT7A;WNT7B;WNT8A;WNT10B;WNT11;WRN;WT1;XBP1;XDH;XG;XIST;XPC;XRCC1;XRCC2;XRCC3;XRCC5;YES1;YY1;YWHAE;YWHAH;ZAP70;ZFP36;ZFX;ZFY;ZIC1;ZIC2;ZIC3;ZNF711;CNBP;ZNF16;ZNF24;ZNF33A;ZNF33B;ZSCAN21;MZF1;ZNF43;ZNF76;ZNF91;ZNF99;ZNF131;ZNF143;ZBTB16;TRIM25;ZNF148;ZBTB17;VEZF1;ZNF175;RNF112;ZNF205;ZNF208;ZNF224;ZNF225;ZNF226;ZNF227;ZNF112;ZNF229;ZP3;MAP3K12;ZXDA;PRDM2;PTP4A1;LRP8;LAPTM5;CSDE1;BTG2;PAX8;CXCR4;FZD5;SCG2;BRPF1;SEMA3B;USP7;RAB7A;DEK;BAG6;DDX39B;NELFE;PLA2G7;TFEB;EPM2A;FZD3;ARHGEF5;ZNF212;KAT6A;NR4A3;LHX3;STAM;MLLT10;NCOA4;SHOC2;CSRP3;FOSL1;FGF23;KMT2D;FXR1;YEATS4;HMGA2;ALX1;CDK2AP1;IFT88;DPF3;GPR68;TCL1A;ST8SIA2;NPRL3;SLC7A5;TAF15;RND2;MADCAM1;SF3A2;ELL;DPF1;GDF5;NCOA3;NRIP1;CLTCL1;USP9X;RBM10;EPX;ARID1A;TRRAP;PICALM;KLRC4;AXIN1;AXIN2;BAP1;CDC7;EOMES;FZD1;FZD4;FZD7;FZD8;FZD9;GFI1B;HYAL3;MAD1L1;PIP4K2B;PLA2G6;PLA2G10;SOX14;SRPX;ULK1;BCAR3;STX7;STK24;NR0B2;UTF1;RECK;RASAL1;NSMAF;NCK2;DYRK3;DYRK2;DOC2B;DOC2A;CUL4B;CUL4A;CUL3;CUL1;FOXN1;KLF11;TEAD2;SUPT3H;SMARCA5;OGT;GPR65;SEMA7A;GALR3;PKP4;PIK3R3;ENC1;ITGA8;IKBKG;IFITM1;GCM1;DGKZ;DGKD;CST7;YBX3;CAMK1;BARX2;LMO4;AP3B1;FCN3;LGR5;MAPKAPK5;PIAS1;CDC14B;CDC14A;CDK10;THOC5;KMO;MADD;KHSRP;CASK;PRKRA;STK16;SCARF1;TNFSF11;RUVBL1;KLF7;PLPP3;CADPS;CDK13;RFXANK;TP63;JRK;SKAP1;UNC5C;OASL;PTCH2;AKR1C3;CHRD;NCOA1;LAMTOR3;NUMB;SOCS1;PDE5A;TNKS;IRS2;EIF3C;EIF3D;SLC4A4;EIF4G3;VAMP8;BECN1;PEA15;MARCO;HYAL2;CDC23;SERPINB7;TRADD;EDF1;SNX4;SNX3;ADAM19;MYOM1;RIPK1;CRADD;HRK;TNFSF14;TNFSF13;TNFSF12;TNFSF10;TNFSF9;ADAM9;TNFRSF14;RAB11A;RIPK2;FADD;RIOK3;TNFRSF18;TNFRSF11A;TNFRSF10C;TNFRSF10B;SCEL;TNFRSF10A;TRIM24;IL18RAP;IL1RL2;IL18R1;GALR2;CCNK;FGF18;FGF17;FGF16;IQGAP1;NRP2;NRP1;CD84;SOCS2;CFLAR;CCN4;HDAC3;PROM1;KSR1;TSC22D1;KAT2B;CDK5R1;ALDH1A2;NR1I2;STK19;LDB1;APLN;PER2;SYNJ1;CDC123;ARHGEF7;VNN1;SPHK1;SQSTM1;FUBP1;CDC16;ZPR1;EIF2B5;CPNE3;BUD31;MTMR2;CPNE1;TIMELESS;BCL10;FOXH1;PHOX2B;MBD2;RAB29;WASF1;BAIAP3;FUBP3;CDK5R2;AP3D1;BTRC;USP13;WASL;RPS6KA4;TNFSF18;HAP1;F2RL3;MAP3K14;SOCS3;RNF8;HIP1R;NAT8;BAZ1B;SEMA5A;UBE2M;SPAG9;DOK2;AIP;PRC1;SYT7;ASH2L;CLDN1;LDB2;SART1;DNAJA3;UNC119;TBX19;TBX18;USP2;USP8;RGN;NMI;MTA1;LATS1;PDLIM1;CNOT9;AIFM1;CBFA2T2;PDCD5;HGS;NEURL1;DYRK1B;LPAR2;IL1RL1;MAP3K13;OSMR;ARHGEF2;SLC24A1;DDX21;ZBED1;LGI1;AURKB;LARGE1;VAPA;MTA2;MAGI1;DLG5;CCPG1;TBRG4;PNMA1;NOG;CRLF1;GCM2;RPS6KA5;NUMBL;AIMP1;MFHAS1;MAPKAPK2;STK17B;STK17A;CYTH3;ITGB1BP1;BCL7C;BCL7B;MED14;GPR37L1;ADGRG1;GPR55;S1PR2;CD83;KLF4;TRIP11;TRIP4;CNOT8;GLP2R;TAOK2;RPL23;SLIT2;LHX2;CPNE6;KL;RAB9A;NHERF1;ADIPOQ;KIF3B;PLAA;NRXN1;SLC22A13;CIAO1;CD101;MED21;CYP7B1;HAND1;NTN1;CHST2;MED23;MED17;MED26;MED27;MED7;QKI;GSTO1;AIM2;MAP4K4;LY86;EIF2AK3;HOMER1;FHL5;PICK1;HAND2;IL27RA;AKAP6;ROCK2;MED20;MAPK8IP1;ONECUT2;SLC25A27;KIF23;AKAP5;TBX4;SLC4A8;MAGED1;RPH3AL;PAGE4;ADAMTS3;ADAMTS1;FXR2;LITAF;SPTLC2;GDF15;NPEPPS;EEF1E1;VPS4B;TMEM59;BAG4;BAG3;BAG2;PTGES;RAB3D;MACROH2A1;BCAR1;GTPBP1;NR1D1;GDF3;CLOCK;BABAM2;SOX13;KIF20B;CREB5;MAD2L1BP;PRDX6;AKAP12;IER2;SMAD5-AS1;RNF14;CARTPT;TRAF4;ABCG1;TCL1B;ISG15;FEZ1;ARHGEF10;IKBKE;MORF4L2;MICAL2;CTR9;PPM1F;SOCS5;MDC1;ZNF516;PDE4DIP;CEP135;LPIN2;TTI1;FAM53B;DEPDC5;KDM4A;NUP93;RAPGEF2;EDEM1;CROCC;PUM1;RIMS2;ESPL1;DHX34;ST18;ULK2;HERPUD1;NOS1AP;SEMA3E;DOCK4;HDAC9;USP34;CCP110;CLSTN3;TCAF1;RIPOR2;KMT2B;FRMPD4;HDAC4;TOX;RASSF2;BCLAF1;EIF4A3;ATG13;TM9SF4;TBC1D5;PIEZO1;RIMS3;DLGAP5;MTSS1;SERTAD2;CKAP5;MAML1;IST1;SPOCK2;RNF40;CTIF;CUL7;RB1CC1;ARHGEF11;TRIM14;MELK;ZEB2;TESPA1;PLEKHM1;GAB2;C2CD5;EPM2AIP1;C2CD2L;KIAA0319;LRIG2;MED24;MAGI2;PJA2;TOMM70;SETDB1;FCHSD2;ZBED4;TELO2;WASHC5;UBAP2L;G3BP2;SUPT7L;ARNT2;NCAPD2;RNF10;IQSEC1;PAN2;LPGAT1;MFN2;KIF14;MAFB;OXSR1;WDR1;USP15;SLC23A2;FGF19;TNFSF15;THRAP3;MED12;MED13;NR1I3;NR1H4;NR1D2;RBX1;FGFBP1;THOC1;DMTF1;AKT3;MED6;NR2E3;ABI1;TANK;SRA1;HDAC6;HDAC5;PDCD6IP;PDCD6;BCL2L11;FRAT1;MED16;PARP2;PARP3;TOM1L1;TOM1;SH2D3C;SH2D3A;SMC4;SAE1;DNM1L;NR1H3;COX17;HUWE1;PTPRU;PQBP1;EDIL3;ACTR3;ACTR2;TSPAN5;ARPC2;RAD50;RASGRP1;ZNF263;OPTN;BCAP31;NAMPT;YAF2;TOB1;AKAP9;G3BP1;EBI3;ABI2;CEBPZ;PLXNC1;TRIM28;ATP6AP2;LPAR6;WASF2;CHST4;ZNF197;SORBS3;TENM1;RBM5;TNK2;ALYREF;RNF41;CALCRL;TRIM13;TOPORS;FLOT1;OLIG2;TRIB1;HNRNPR;CALCOCO2;RIDA;SPRY2;SF3B4;RAMP2;RAMP1;RAMP3;ZMPSTE24;FSTL3;STUB1;NET1;SAP18;LILRB2;DNAJA2;KATNB1;APBB3;ZNF267;TCIRG1;TNIP1;RRAGB;SIRPB1;TLR6;TFG;CCL26;TRDN;TRIM22;ABCA7;NPM2;HMG20B;KLF2;CACNG3;CACNG2;CITED2;SEMA3A;IRF9;BTN2A2;CORO2B;NOD1;PRG3;DLC1;ATP8A1;RACK1;NDC80;RAPGEF3;YAP1;SPON2;SPON1;PRMT5;ARIH2;RBM14;CDC42EP2;OLFM1;N4BP2L2;MCRS1;VAV3;TAB1;HAX1;GPNMB;BAIAP2;MAD2L2;MERTK;SLC30A9;PIBF1;ZNHIT1;ZBTB18;TADA3;TRIM38;MIR9-1HG;CREB3;SYNCRIP;STK25;UNC13B;CARM1;NCOA2;SEMA6C;SEMA6B;SEMA4F;SEMA4D;SEMA4B;SEMA3C;MYBBP1A;CIB1;DDX17;DEAF1;CHERP;KAT5;IPO7;ATG7;UBD;BATF;ANP32B;LAMTOR5;ARL6IP5;AGR2;HTATIP2;AGPAT1;AGPAT2;SPTLC1;OLFM4;CXCL13;ARFGEF2;CCT7;CCT4;CCT2;SORBS1;COLEC10;POMT1;MAB21L2;SCGN;DNPH1;SMC2;TRAPPC2B;USP16;CDC42EP3;PAIP1;TRIM3;HEXIM1;SPAG5;RBCK1;STAMBP;ARID3B;POLR3F;POLR3G;POLR3C;TRIM16;TXNIP;TAF6L;PDPN;POSTN;RAD51AP1;RGS14;NPRL2;IGF2BP1;IGF2BP3;IGF2BP2;CAMKK2;DMRT2;KHDRBS1;CELF1;KLF1;CTCF;CD226;RRAGA;TNFSF13B;CSPG5;AVIL;PNMA2;FUT9;GMEB1;CCT8;CERS1;TBR1;NFAT5;PTGES3;PLK4;SIX2;RFPL3;RFPL2;RBBP9;RAI1;GIPC1;TRAF3IP2;NES;KDM5B;PLK2;ARPP19;NEK6;NCKAP1;ZNF268;CYSLTR1;SEPTIN9;SEC24A;ENTR1;HSPH1;WASF3;FRS2;NEU3;FAXDC2;SRCAP;PPP1R13L;HPSE;RUVBL2;PGRMC1;CYP46A1;LILRB1;ARID5A;USP20;USP19;HCST;NMU;PPARGC1A;MALT1;LYVE1;JTB;RUNDC3A;DHRS4;BRD8;GADD45G;EDAR;TCERG1;COPS8;RNPS1;SUB1;DBF4;SPIN1;RALBP1;MORF4L1;PRDX3;EHD1;MSL3;HNRNPA0;SERINC3;TMED2;LMAN2;ERP29;MLLT11;TMED10;ADIRF;FERMT2;MAPRE2;KCNQ1OT1;COPS5;SLC38A3;SLC27A4;LILRB4;IL24;ATF7;LILRA2;RBPMS;RAB31;DSTN;RIPK3;GTF2A1L;PIM2;MID2;TENT4A;NUDT21;CPSF6;WWP2;SOX30;UBE2C;RAPGEF4;TRIM31;STMN2;TPPP;TRIOBP;RER1;ESM1;WDR5;PRDM7;PRDM5;PRDM4;CIT;CEP43;EMILIN1;BTN3A2;BTN3A1;FAF1;CD160;POLR3A;CAPN10;CDC42EP1;PWP1;TBC1D8;IL1RAPL1;KAT7;GLMN;HHLA2;CORO1A;WDR45;PTP4A3;SOX21;FAM107A;BAZ1A;MAP4K1;PKP3;CELF3;CEP250;WIF1;SUPT16H;CHEK2;FZD10;IRAK3;AKAP13;DDX20;DUSP10;POLG2;PDCD10;PADI2;PMF1;PTGDR2;CHP1;DUSP12;SNF8;PNKP;CD300A;PARK7;RBPJL;ECD;PHB2;TUSC2;U2AF2;EXOSC8;RNF13;TWF2;SYNPO;TFEC;RRAS2;IKZF3;ATF5;PHLDA1;SCAF8;RAB11FIP2;PPM1E;ZNF507;AAK1;CPEB3;CHSY1;ADGRL1;NLRP1;ATG14;SLITRK3;FASTKD2;NLGN1;DZIP1;MLXIP;MORC2;ANKRD6;CLSTN1;ABLIM3;FOXJ3;ZBTB1;ZNF365;DIS3;ARHGEF15;CARD8;RUFY3;SBNO2;EPN2;TRAK1;KLRK1;MMRN1;NCBP2;MAPRE1;KIFAP3;MAPRE3;PLA2R1;ATF6;HABP4;RAB3GAP1;SIRT2;ELL2;SNW1;SHANK2;DKK1;CCT5;P2RX2;TRIM32;TPX2;PAXIP1;ACIN1;CEP131;LIMCH1;RIMS1;MAPKBP1;KLHDC10;RAB21;SPEN;EXOSC7;CNOT1;UNC13A;KDM1A;SAMD4A;ZNF292;TNIK;ZHX3;ZSWIM8;NCOA6;ZNF609;SETX;CAND2;SWAP70;RRP1B;KDM4C;PPRC1;EXPH5;TRIM35;ZNF423;IQSEC2;CDK19;MRPS27;DDN;TNRC6B;TOGARAM1;TAB2;CLASP2;CAMTA2;POGZ;PLXND1;ATG2A;PHF8;KDM6B;SMC5;ANKLE2;ZC3H3;FCHO1;WDR43;MAPK8IP3;GPD1L;LPIN1;PASK;RFTN1;MESD;LARP4B;RCOR1;PHLDB1;KANK1;CYFIP1;FAM168A;ARL6IP1;SYT11;MLC1;JMJD6;SULF1;SYNE2;PLCB1;ARC;COBL;ATP11A;MTCL1;DDHD2;CAMTA1;MCF2L;MGA;TASOR;CLEC16A;POFUT2;KLHL18;WWC1;FBXW11;ATMIN;ICOSLG;NCAPD3;SATB2;CUX2;TUT4;USP22;NEDD4L;SASH1;CLASP1;SYNE1;SMCHD1;ZNF629;OBSL1;LARP1;PUM2;CRTC1;UFL1;ICE1;NCSTN;SIK3;ZDHHC17;ADNP;NCAPH;CTDNEP1;ATP13A2;EXOSC2;DICER1;SIRT3;SIRT1;ZFPM2;MLYCD;GRIP1;RYBP;RHOQ;TARDBP;OTP;SF3B3;SF3B1;ABCB10;HEY1;CAPN7;BRD4;ISCU;HEY2;MACF1;DAAM2;BICRAL;SUZ12;SCRIB;SPIDR;MORC3;SLC39A14;KAT6B;ZNF281;CLCF1;NNT;MMD;PRAME;PIK3R5;SEC14L2;MAPK8IP2;RASD2;SNAPIN;WBP2;DDAH2;LPAR3;ARL2BP;DDAH1;CDC42EP4;RIGI;ELP5;OPN3;PATZ1;CLEC5A;CORO1C;DAPK2;CD2AP;MKRN2;PHLDA3;ZMYND8;BACE1;FAM89B;KCNE5;KPNA6;SSBP2;NUP62;LY96;PPP1R15A;SSBP3;PLXNB2;SH3BP4;RAB38;CADM1;MAFF;IL17RA;FLRT3;FLRT2;FKBP8;BRD1;ARHGAP8;MTCH1;MTCH2;IFIT5;PANX1;PRPF6;ZNF318;SLC24A2;SUN2;DSTYK;RAB3GAP2;CIZ1;FBXO7;LMOD1;SPDEF;BAMBI;TNFAIP8;KLK5;NOCT;POU2F3;NIPBL;PARM1;ZNF345;BRMS1;WHRN;PRKD2;NEPRO;MPC2;ZNF473;ABI3BP;TRIM58;CNOT10;POT1;ZDHHC5;ATL3;MYRIP;ZNF521;NOL11;PTPN23;WWTR1;FAM98A;SIN3A;ZNF385A;SYF2;RWDD3;ADGRA2;SH2B1;EGFL6;HINFP;ULK3;CLIP3;RNF167;TENM4;NSMF;CHD5;SS18L1;LRRTM2;CNTNAP2;SLITRK5;PPP1R16B;DNM3;AUTS2;ANKRD17;GIGYF2;ERC2;APPL1;LSM14A;POLDIP2;GPSM1;EDRF1;PYGO1;LDLRAP1;EPC2;TCTN3;ZBTB20;ZNF658;ABCA12;NOC2L;IFT172;OR1A2;PTPN22;GMEB2;SPAG8;STAP1;B3GAT3;TIAM2;CLEC4E;NKX2-8;BLOC1S6;FBXW8;FBXO5;FBXO4;TINF2;FGF20;FGF21;MYCBP;EHF;GAPDHS;HSPB8;GNL3;FAM162A;NUPR1;PLEK2;HEYL;AGO1;LATS2;DAZAP1;AATF;DUX1;GREM1;CKAP2;NUFIP1;HAVCR1;PABPC1;AKAP8L;TRUB2;CYFIP2;DNAJC2;USP21;FGF22;NPTN;FOXD3;ATP2C1;NOX1;LAT;PELP1;ANKRD1;NSG1;STAU2;GHITM;LAMP3;MTBP;FOXP1;CACNG5;CACNG4;TAF5L;BBC3;DKKL1;DKK2;SNX5;CIDEB;STK36;INTU;BRPF3;CHIA;AGO2;PRELID1;IL36B;IL37;IL36A;VPS4A;DISC1;IL17B;SERP1;ARHGEF16;CHMP2A;SESN1;PDCD4;CNTN6;LSM1;SRPX2;VENTX;DIMT1;ZNF544;BMP10;RBMS3;RBMX;BHLHE22;TOX3;TNRC6A;ANGPTL3;P2RY10;PRPF19;STK39;HTRA2;SLCO3A1;DLL1;CCDC22;LAMTOR2;COA3;DCPS;GIT1;AAMDC;RGCC;MCTS1;HIPK2;KLF15;ATAD2;ZCCHC4;SETD2;NDUFAF4;MED4;METTL5;PHPT1;BABAM1;RANGRF;DROSHA;N6AMT1;CFAP20;PYCARD;FHOD1;TBK1;BRD7;CD274;RACGAP1;UHRF1;BLNK;PACSIN3;TMOD3;TMOD2;CARD10;ABT1;NCAPH2;ZDHHC8;GRHL1;TFCP2L1;SENP1;TFPT;ICOS;ANAPC2;CNOT7;PSMC3IP;TRA2A;GPSM2;EEF2K;HCFC2;HILPDA;NENF;PNMA3;SERTAD3;DNMT3L;IL19;SERTAD1;POMT2;MDFIC;SCHIP1;A1CF;UBQLN2;UBQLN1;RHOD;PILRB;PACSIN1;LMCD1;BICRA;EFEMP2;TBX21;SH3KBP1;SLC40A1;RAX;SOX8;KCNIP2;CXXC1;CD209;EHD4;EHD2;STOML2;KLK14;WRAP73;CRNN;RRM2B;G0S2;PLA2G3;MINK1;DUOX2;NOX4;IL20;ITSN2;CALY;ARHGEF3;NEUROG3;ASAP1;TAS2R13;DHH;F11R;TRAT1;PARD6A;CDON;FOXP3;SHANK1;TBX22;SOST;MED31;SLC35C2;DERL2;EXOSC3;FIS1;GOLT1B;ZNF593;ZBTB7B;CALHM2;RPS27L;NMD3;GAL;MLXIPL;ADIPOR1;ABHD5;SH3GLB1;ABHD17B;KMT5B;TRAPPC12;UTP11;IER3IP1;SAR1B;IRAK4;RNFT1;CHCHD2;DYNC1LI1;HSD17B12;ING4;MRNIP;ZNF580;VPS28;EGFL7;TUBD1;LEF1;DCXR;CRBN;SS18L2;ZNF639;PLCE1;NIN;ZDHHC2;NUSAP1;GP6;ZNF219;ABI3;PHF20;MZB1;SHISA5;PAIP2;CDKL3;DNAJC27;IER5;SCAND1;TLR7;RXFP3;CD320;SLC15A3;ZDHHC3;TLR8;SLC25A37;PLAC8;WAC;TNFRSF12A;PRR16;NGRN;DACT1;FZR1;TAOK3;MBTPS2;ZMYND10;UBR5;ATRAID;SNX7;UCHL5;ANGPT4;CRLF3;WNT16;TRPV2;ACTL6B;PRKAG2;ZNF107;SNX9;SUCO;ANAPC5;ANAPC7;YTHDF2;VGLL1;IP6K2;EVL;NAT8B;DCDC2;ANKFY1;CTDSPL2;TRIAP1;TRMT112;DTL;NCKIPSD;LARS1;CXXC5;GSKIP;ANAPC11;PPHLN1;SIRT7;SIRT6;IL23A;MBIP;HDAC7;ARMCX3;CYRIB;LARP7;AZIN1;MED15;PIAS4;SRRT;NBAS;ERGIC3;TAF9B;KLF13;RTRAF;PTRH2;CHMP3;CDK5RAP1;STYXL1;ASB4;TPPP3;SUFU;OAZ3;CPSF3;ACSL5;GPRC5B;SELENOT;CAB39;UIMC1;GHRL;WWOX;ARID4B;CD244;RTEL1;CDK12;SYT17;ATP8A2;RAB8B;INPP5K;TM7SF3;RSF1;MAP3K20;SIX4;BCL11A;IL17D;TPCN1;STX18;MBD3;PTOV1;IL20RA;IL20RB;TRIM34;MYO3A;DUOX1;PELO;SLCO1C1;CSNK1G1;SETD4;TLR9;TREM2;SOX18;CYTL1;WNT4;TERF2IP;SLC38A2;NLGN3;SSH1;SEMA5B;SASH3;ANLN;RIN2;ATAD2B;ETAA1;MIOS;MIEF1;NLE1;DGCR8;RBM47;ZDHHC13;DHX29;ADAMTSL4;EXOSC4;APBB1IP;SHLD2;RC3H2;TOMM7;NECAB2;MAGEL2;GNL3L;DDX49;ING3;EPB41L4B;DLL4;EGLN1;NDFIP2;DDX56;INO80;PAF1;PARP14;MAP10;TMEM106B;LRRN3;RRN3;MARCHF5;OTUD4;TMED9;MPHOSPH8;FEV;LEPROT;FAM20A;ZRANB1;TRIM44;RNF111;TET2;TRPM4;MED18;MBTD1;AHI1;GATAD2A;BCAS3;DEF8;ANKRD49;TENT5C;GDPD2;ELP6;CC2D1A;PPP1R14D;EPS8L1;QRICH1;FNBP1L;INO80D;NCAPG2;CASZ1;NSD3;SEMA4C;YTHDF1;CHTF8;RASIP1;TMEM161A;TRMT10C;KANSL2;OCIAD1;ODAM;TIPIN;TMEM132A;ADISSP;SLC35F6;PINX1;ZNF770;GID8;TESC;LAMTOR1;RMND1;PIH1D1;PPP2R3C;PID1;PHIP;BANK1;USP47;NRDE2;ATG16L1;WIPI1;ZCWPW1;RNF31;FEZF2;KIF26B;MED9;SAMD4B;ANO1;AGGF1;XKR8;AKIRIN2;PIWIL2;HEATR1;TRIM68;LARP1B;WRAP53;ELP3;CDCA8;RBM23;ARHGEF10L;TMEM33;SHQ1;CENPQ;MSL2;FAIM;RNF220;RIF1;VPS13D;PBRM1;RESF1;APPL2;GOLPH3L;TRIM62;NAT10;MOB1A;KIRREL1;CCDC25;ASXL2;MRGBP;TMEM100;PHF10;FBXW7;DDX19A;LARP6;MNS1;ACER3;IMPACT;LGR4;PIDD1;SIRPG;STRADB;DNAJA4;TNFRSF19;MACROH2A2;SMPD3;SLC30A10;MAML3;CDCA7L;SOX6;PLXNA3;CNOT11;NAGK;SUPT20H;MED29;BMP2K;OTUD5;ITLN1;DDX60;CDKN2AIP;TENT5A;CARMIL1;OTUB1;FERMT1;PRR5;TASP1;AMBRA1;ZNF407;CHD7;SYBU;LYAR;NLRP2;HIF1AN;LIMS2;SCYL2;KANSL3;FRMD4A;KDM4D;NSUN5;RBM22;POLR3B;CCDC88A;TENM3;DOK4;SLF2;ATF7IP;ZFP64;VPS35;EDEM2;CCAR1;TMEM30A;CDK5RAP2;INAVA;MBD5;RIOK2;DEPDC1B;PCID2;IL26;DCP1A;TRERF1;FOXJ2;ADCY10;DOK5;KDM3A;VPS11;DCAF6;CAND1;CENPJ;EAPP;EAF2;BRK1;PLGRKT;BEX1;ASH1L;LMO3;ZNF395;MESP1;KMT2E;ZC4H2;ANGPTL8;LANCL2;RCC2;NKRF;DMAP1;SULF2;NSFL1C;BAIAP2L1;MYDGF;PDGFC;MOSPD1;LMOD3;MRAP;CRTAM;RNF20;MEPCE;CTNNBL1;LRRC8A;GKN1;PARD3;IL36G;SLC7A10;METTL3;CCL28;EIF4ENIF1;CYP26B1;DIABLO;EIF5A2;TRIM39;PANX2;TMEM9B;ASCL3;SAR1A;RETN;BARHL1;FMN2;ZC3HAV1;IFNK;GPR137;SPHK2;RAD18;CELF4;TCIM;SPIRE1;EXOSC5;MEIS3;DHX33;SEMA3G;BMAL2;DUSP22;HMCES;ENY2;MFF;RGMA;PARP6;ATXN7L3;FAM20C;PRDM9;PRDM10;PRDM11;POGLUT1;CTNNBIP1;ADAMTS9;ACKR3;PDXP;TWSG1;DAZ3;DAZ2;TBX20;CASS4;PITHD1;TIGAR;PNPLA2;NAT14;RAB25;CAMK1D;CD248;CD177;DAZ4;RTN4;ADCK1;SLC44A2;SMURF1;JPH2;PELI2;PELI1;GJC2;SALL4;CORO1B;ZMIZ1;SLC39A10;SELENON;MCOLN1;ATP10A;CEMIP;THAP11;PPP4R3B;PBXIP1;CBX8;ZNF287;ZNF304;AICDA;RHOJ;CLTRN;S100A14;MIF4GD;SLC24A3;BIRC6;PLEKHG5;TENM2;GATAD2B;MYORG;AMIGO1;TBC1D24;CNOT6;CRACD;ARID1B;HEG1;MRTFB;KIDINS220;MTA3;MAVS;GPR158;RPTOR;MIB1;ELAPOR1;DISP3;ZNF398;TAOK1;LRRC7;NLGN2;SEMA6A;STAMBPL1;ARRDC3;ZNF319;PREX1;WDFY1;MRTFA;EBF4;WDR48;FNIP2;USP36;SLAIN2;JCAD;ISLR2;TSHZ3;STIM2;ZFAT;DPP10;SH3RF1;LRRN1;EP400;CALCOCO1;USP29;PLEKHA4;EPB41L5;BEND3;GPAM;ALS2;CHD8;TNRC6C;SHTN1;CPNE5;MEAK7;MIER1;SEMA4G;METTL14;MARK4;BRINP2;POLD4;CCAR2;HAMP;GRHL3;HMHB1;RAP2C;ZP4;ZNF410;SLC46A2;NEUROD4;NFE4;CXCL16;TP53INP2;RHOU;NLRC4;CREBZF;ABHD17C;RPRD1B;ZNF71;JAM2;OVOL2;ZNF462;KMT2C;SELENOK;SINHCAF;WIZ;MID1IP1;RRAGD;IL21;HIVEP3;ACE2;CACNG8;CACNG7;UBL5;PLEKHA2;TRPV4;LGR6;TMEM35A;GPBP1L1;AVPI1;EDA2R;TGIF2;ELOVL5;HAPLN2;SAV1;NIF3L1;HPSE2;ALX4;GUF1;SCOC;ATG101;GAS5;SMAP1;C14orf93;BCAN;UBE2O;GPATCH3;BLOC1S5;CHTF18;TNN;ZNF335;CHP2;PCIF1;GPSM3;DMRTA2;CLSPN;NEUROG2;NEUROD6;PRDM16;PRDM15;PRDM14;NPAS3;GOLPH3;CLSTN2;SMOC2;CRLF2;MOAP1;VSIR;RRAGC;NOD2;IFIH1;PDF;NCAPG;CARD9;P3H1;IRF2BPL;MMS19;LHX5;SEMA4A;ROBO3;MLST8;TENT4B;SOX17;NSD1;XPO4;NFKBIZ;IKZF4;AKTIP;KLHL25;ZDHHC6;ACTR6;CLEC7A;EBF2;CSRNP1;NUCKS1;SMURF2;SMYD3;GAREM1;ZNF574;CREB3L2;IPPK;MEAF6;RBM15;CRTC3;EPS8L2;DEPTOR;NMNAT1;P2RY12;IL25;ISL2;MARCHF7;YTHDC2;NIBAN2;LPIN3;AGXT2;BCL11B;LRRC19;RASAL3;TTC23;NDRG4;SLC26A6;PINK1;GPBP1;ACD;RTN4R;JMJD4;MARCKSL1;UPF3B;UPF3A;PRAMEF1;PRAMEF2;WNK1;NADK;UBE2Z;WNK3;WNK2;BRD9;CAPRIN2;AACS;ANTKMT;DDRGK1;TMEM108;MTMR9;BOLL;DUSP26;COLEC11;METRN;SLX1B;AHNAK;PDCL3;NABP2;SECISBP2;METTL16;FTO;FASTKD3;DSCC1;LBHD1;WDR77;CARD14;MAPKAP1;DHX58;TNIP2;PLEKHF1;FBXL15;BRCC3;IRX6;IRX3;ZXDC;HMGN5;NOX5;ZBED2;FYCO1;BIRC7;PAGR1;ULBP3;OR2A4;RIPOR1;EPS8L3;NKAP;CDC73;CORO7;MUL1;RIC3;NAA16;HMBOX1;RNASEH2B;NDNF;ROGDI;AKIRIN1;DYNC2H1;ICE2;TUT7;SMC6;VTCN1;LRRK1;COLGALT1;TBL1XR1;WDR59;LIN28A;E2F8;KCTD17;ECHDC3;ZFAND1;ZNF750;ZNF668;KATNBL1;TXNDC15;MICALL2;GSDMD;SPRING1;CARF;VASH2;TTC21B;MOB3B;METTL8;KDM8;PIP4K2C;RNF122;CFAP69;CSPP1;BORA;CBLL1;PRR5L;NUP85;ACTR5;ATAD5;NANOG;ADM2;DOK3;SYNPO2L;SYNDIG1;JADE1;ATAT1;WLS;GRHL2;FRMD1;STN1;ANKRD53;ESRP2;DOCK5;SEMA6D;CSRNP3;PGAP1;ATF7IP2;ADAMTS20;ZNF606;BAIAP2L2;TRIM46;ZNF703;PTGES2;ZC3H12A;NAA15;CTC1;IFT74;DBF4B;TEDC2;CEP290;TTI2;FUZ;ARMC9;TM2D3;ALPK1;TASL;ELL3;SCUBE1;CDK5RAP3;MED28;PDGFD;TET1;EPC1;ZKSCAN3;GKAP1;WNT10A;ULBP2;ULBP1;TRAF3IP3;TNKS2;PDCD1LG2;CD276;AKNA;PBX4;SRCIN1;SLC44A4;PRR7;NDFIP1;ASXL3;DDHD1;GPRASP3;ZFP91;APOL3;TAS1R2;KDM7A;SETD7;LNPK;PRRT1;WNT5B;ZBP1;SLC2A10;OR51E2;DCSTAMP;MOB2;SLC38A1;GDPD5;FBXO38;TDRD3;RCC1L;NDEL1;CSRNP2;TRIM8;LBH;FAM83D;ITM2C;TSPAN14;CDT1;UNC93B1;SHCBP1L;VMP1;DOCK8;NETO1;TRIM56;RNF146;MED25;SHARPIN;ABHD17A;SEH1L;SF3B5;INO80B;PLVAP;SOX7;BCL2L12;ZMIZ2;CCDC3;PARP9;SESN2;CD99L2;RHNO1;JAM3;FERMT3;YPEL3;RIOK1;ITCH;TFAP2D;ZNF484;RBM4B;FRMD8;SETDB2;TAF3;RAB34;GPR61;MIXL1;HDAC10;EIF2A;EMILIN2;ADGRV1;DTNBP1;PLEKHN1;ANKRD27;PCBD2;WDR75;UTP15;ABRAXAS1;KAT8;ARID5B;NLRC5;CHD6;TMEM164;SLITRK6;SETD3;ZNF541;WDR24;SPATC1L;TRAF7;RHBDD1;MED10;SLF1;SGIP1;CAMKK1;SYT3;POLDIP3;SLC25A33;BTBD10;RNF135;ING5;MIEN1;UQCC2;PYM1;ZBED3;HVCN1;PCGF5;COA8;TMEM101;PROK1;CARD11;MAML2;DOT1L;EFCAB7;SLX4;MEGF10;SPIRE2;NKX6-2;ZC3H8;HOPX;RHOXF2;ZNF594;TTBK1;SLITRK2;AFAP1L2;GPR174;IL1F10;GLYR1;CCDC62;DPY30;GLIS2;USP32;KDM2B;PPP1R9B;LOXL3;CREB3L3;GPT2;MGARP;HDGFL2;PSRC1;CRACR2A;MPV17L2;KMT5C;NFKBID;IL17RC;ADTRP;ABHD14B;ZNF496;RAX2;PHF5A;TRIM52;KLHL22;HAVCR2;RSPO3;ZC3H10;ORAI1;MFSD2A;RPUSD4;AIFM2;ZDHHC12;FBH1;ATAD1;RNFT2;NFATC2IP;ARHGEF39;ZNF341;ATOH8;PPP1R15B;FIZ1;RAB2B;MEDAG;ZNRF1;AJUBA;LSM10;TOX2;FRMD5;SHANK3;SYDE1;TRIM5;ZCCHC3;MYLK2;NKD1;NKD2;SLC45A3;DOCK7;HELZ2;KNDC1;TSPYL5;TNKS1BP1;DIXDC1;CEP295;LBX2;SCIN;TSLP;PNPT1;WNT3A;HPS4;NAV3;FCHSD1;SEC16B;TRIM15;LHX4;SAPCD2;LACRT;PHLDB2;TMEM250;FRMD7;THAP3;MED30;IFT20;BMF;ZNF622;MLIP;DUOXA1;STPG1;MCU;PPP1R3E;LRSAM1;ANGEL2;PIP4P1;IL33;TRIM41;CREB3L1;TMEM259;RNF185;PKDCC;RSAD2;PLXNA4;RASL10B;CHURC1;BOC;NLRP12;MYADM;ZNF845;SYT12;ZNF804A;MYLK3;TTC5;ARRDC4;ZNF300;MTDH;ZNF585B;SCGB3A1;STRADA;GORAB;NAF1;CRB3;PXYLP1;FANK1;MOB1B;TIFA;SHKBP1;HNRNPLL;OLFM2;TADA2B;MYOCD;CADPS2;ACTR8;ATP5IF1;CLEC6A;LRRC4B;FTMT;SYAP1;ORMDL3;PAXBP1;SYTL4;TP53INP1;FNIP1;BIRC8;CAVIN3;PRRT2;SNX18;MRAP2;GARIN5A;IL17F;STX1B;GLMP;SGF29;NACC1;MED8;CDCA5;SAAL1;LARP4;TMEM106A;TEX261;AZIN2;HELQ;BUD23;UCN3;NLRP3;TIRAP;CARD16;SLITRK1;MYSM1;RNF157;SCAND3;PNMA5;PWWP2A;SLAMF6;OSBPL8;C1QTNF1;C1QTNF3;C1QTNF4;CGAS;SLC26A9;NT5C3B;CCDC124;OMA1;FCRL3;GBP5;TENT5B;TNFRSF13C;RASGRP4;WDFY2;CTHRC1;OSR2;NUS1;FAM210B;PABIR1;PANX3;OLIG1;CLNK;NIBAN1;APOA5;LRG1;MED12L;ARAP1;AGAP2;TADA1;MRGPRX2;TWIST2;TRIM6;UBE2J2;BORCS5;GPR62;EXOSC6;C10orf71;PRAP1;ZNF488;PIK3AP1;ZFYVE27;SFR1;POU2AF3;JAML;LRRK2;SLC15A4;SP7;SPIC;FOXN4;SPPL3;RXFP2;SLAIN1;TPPP2;FRMD6;SLC24A4;LEO1;SLC51B;WHAMM;PLA2G4E;DCUN1D3;CMTM3;ZC3H18;METTL23;CANT1;SPACA3;CYB5D2;MIEF2;INO80C;CEACAM20;TMIGD2;MOB3A;PLK5;GABPB2;KDF1;LRRC38;DNAI3;SYT2;UHMK1;IQGAP3;CIMAP3;BHLHE23;OCSTAMP;TBC1D20;ANKRD54;TRABD2A;DIS3L2;TAF8;REG3G;ACVR1C;OSR1;ZNF513;LYPD6;TMEM198;TRIM71;LRRC15;NUDT16;IQCF1;OCIAD2;SLC9B2;IL31RA;PPARGC1B;EGFLAM;PRRC1;JMY;ATPSCKMT;LSM11;STARD4;STXBP5;NCOA7;RAET1E;ZNF786;COL26A1;KLF14;MTPN;CIBAR1;ABRA;NKX2-6;UBXN2B;RNF183;NACC2;PIP5KL1;TAF1L;ARID3C;SLITRK4;AMER1;DOCK11;MYO3B;CHODL;NEK7;GATA5;ZBTB46;CTCFL;RIMS4;SMCR8;ROMO1;SIRPA;MIB2;DUSP19;TRUB1;MPP7;EIF5AL1;FGFBP3;CACUL1;SYT9;SESN3;BCDIN3D;ALG10B;E2F7;LACC1;SERPINA12;HAPLN3;ZFP90;CARMIL2;IL34;ZNF597;CD300LF;PIK3R6;KCTD11;CCBE1;CBLN2;PPM1N;ZNF784;SIX5;LGALS16;TICAM1;CDC42EP5;CREB3L4;HJV;MOB3C;GLIS1;RC3H1;IL23R;CLDN19;SRARP;RNF187;PYHIN1;ADIG;SHLD1;SIK1;CCDC117;NFAM1;TTL;SMYD1;COPS9;PROM2;TCF23;ZSWIM2;ERFE;GPBAR1;GDF7;GPR155;DTX3L;CPNE9;CCDC80;GLIPR2;NEK10;IGSF11;ZNF827;SH3D19;KLB;DAB2IP;SLC38A9;CREBRF;CEP120;SH3RF2;RAET1L;PNLDC1;KHDC3L;ABCA13;BMT2;ZNF746;PRAG1;CDCA2;RDH10;NKX6-3;LINGO2;SAXO1;ZNF782;MOSPD2;RHOXF1;ZDHHC15;RBMY1F;NKX2-3;CLECL1P;TMEM30B;SPRED1;ZFPM1;RETREG3;ZNF836;ZNF600;DEDD2;ZNF780B;PLPPR5;DENND1B;IFNLR1;CITED4;SASS6;CNST;UBL4B;TMPRSS6;WBP2NL;RNF168;ZBTB49;RASSF6;RBM46;DCP2;OLIG3;CDC14C;BHLHA15;BMPER;SLC30A8;TMEM64;GLIS3;TENT5D;ARX;PWWP2B;SSBP4;DHX36;GSX2;ZNF721;ZNF384;ASXL1;SYNPO2;NLRP6;CLYBL;PGAM5;AGO3;SCAMP5;PRXL2C;MYRFL;DCP1B;ANO6;ARID2;PAOX;PATL2;ZNF48;ZNF585A;CRTC2;TET3;ANKRD23;APLF;SPRED2;CENPV;FLCN;PLD6;TRIM65;UNC13D;ZBTB7C;PDE12;DENND6A;TIGIT;TAPT1;RANBP3L;HTRA4;C9orf72;HIPK1;MTLN;DIPK2A;USF3;DHRSX;GSX1;LRRC55;MED19;UNC5B;STOX1;CCNY;RTKN2;PATL1;DOK6;ATOH7;RNF152;ZNF485;RASGEF1A;BEND6;ADGRF5;C6orf89;ARMC12;KDM1B;RBM24;PPP1R35;GPC2;BRAT1;FOXK1;MMD2;DAGLB;VSTM2A;TMED4;MTURN;ELAPOR2;NAPEPLD;RFX6;FAM83B;UNC5CL;KCTD20;PXT1;SCUBE3;SEMA3D;MAPK15;SPDYA;VGLL2;CNPY4;DEFB124;ATP6V1C2;CNOT6L;GAS2L2;SLC17A8;STAC3;STH;IL27;TMEM9;STXBP4;FNDC5;RICTOR;ZBTB38;WASHC2C;EBF3;YTHDF3;KCTD13;TAC4;MCOLN2;EPGN;MBLAC1;PCSK9;NPNT;CNEP1R1;PAN3;ANKRD31;PTF1A;BCLAF3;NEGR1;SNX33;TAB3;SVIP;NCR3;NALCN;ASPM;IL4I1;PYDC1;NPHP4;NPAS4;IFNL1;AQP11;RBM20;H19;NEAT1;BCL9L;FOXR1;CCDC88B;SLC39A5;CLEC9A;GPR137C;TEDC1;FAM98B;INO80E;CCDC57;KANSL1;MEIOC;TTLL6;TMEM102;CAVIN1;LGALS9B;METRNL;LAMA1;DYNAP;CXCL17;MAMSTR;EMC10;ZNF615;ZNF841;WDR62;NWD1;ZNF493;TAFA3;RSPO1;ALKAL2;STPG4;RUFY4;C3orf38;RPUSD3;DOK7;RELL2;RGMB;TREML4;TCAF2;NSMCE2;FAM83H;CRB2;LURAP1L;NLRP2B;TMSB15B;P2RY8;ILDR1;Z
R1;NLRP9;NLRP10;CLEC4D;IFNE;RAB7B;HCAR2;FFAR4;TMEM119;RNASE10;JMJD8;ENPP7;MSL1;NANOS2;LINGO4;BRINP3;TFAP2E;STING1;FAM170A;SLC35D3;ZC3H12D;RSPO2;ACER2;NANOS1;POU2AF2;OR2AT4;SYT10;FMN1;ATXN1L;STAC2;ZNF850;NCCRP1;RFPL4A;NANOS3;PRAMEF5;PRAMEF9;PRAMEF10;BARHL2;RSPO4;MSGN1;FIGLA;SH3RF3;MSANTD1;PFN3;IRGM;MCIDAS;MACC1;STRA8;CAVIN4;LRRTM1;LRRTM3;TUBB2B;SLC35B2;TBX10;AMIGO2;RBPMS2;GEN1;PLET1;RAET1G;ZNF445;TICAM2;LILRA5;USP50;DND1;KIF7;MIA3;STIMATE;VWC2;SLC26A5;KCP;ENHO;AGRN;RAB15;SLC27A1;USP17L2;MALAT1;RBMY1B;RBMY1D;RBMY1E;RBMY1J;AMIGO3;NPSR1;RASL11A;LIPT2;VSTM5;NANOGP8;TNFAIP8L3;INCA1;SCIMP;CCL4L1;BLOC1S3;MEIOSIN;ZNF808;C1QTNF12;HES5;RNF207;TRABD2B;NOTCH2NLA;MFSD2B;MUSTN1;GFRAL;LIN28B;LAMTOR4;FEZF1;ALKAL1;MAFA;LRRC26;USP27X;ZCCHC13;BSX;C1QTNF8;PABPN1L;ONECUT3;PRAMEF12;PRAMEF8;PRAMEF17;PLA2G2C;HELT;TAF11L2;TAF11L4;GDF6;MEX3D;MYO18A;SHC4;ST20;MED11;SIGLEC16;PRAMEF4;NCMAP;CHCHD10;SYT14P1;ZNF658B;SNX30;VWC2L;KPNA7;PLPP6;HAPLN4;HOXB-AS3;YY2;DUOXA2;MIRLET7A1;MIRLET7B;MIRLET7E;MIRLET7F1;MIR100;MIR101-1;MIR103A1;MIR106A;MIR107;MIR10A;MIR10B;MIR1-1;MIR125A;MIR125B1;MIR126;MIR128-1;MIR130A;MIR132;MIR133A1;MIR137;MIR138-1;MIR140;MIR141;MIR142;MIR143;MIR144;MIR145;MIR146A;MIR149;MIR150;MIR15A;MIR15B;MIR16-1;MIR17;MIR18A;MIR181A2;MIR181B1;MIR182;MIR183;MIR185;MIR186;MIR188;MIR191;MIR192;MIR195;MIR198;MIR199A1;MIR199B;MIR19A;MIR19B1;MIR20A;MIR200A;MIR200B;MIR200C;MIR204;MIR205;MIR206;MIR208A;MIR21;MIR210;MIR212;MIR214;MIR217;MIR22;MIR221;MIR222;MIR223;MIR23A;MIR24-1;MIR26A1;MIR26B;MIR27A;MIR27B;MIR28;MIR29A;MIR296;MIR29B1;MIR29C;MIR301A;MIR302A;MIR30A;MIR30B;MIR31;MIR320A;MIR34A;MIR9-1;MIR92A1;MIR93;MIR95;MIR96;MIR98;MIR99B;MIR17HG;CCL3L3;ASTL;H3-5;EIF2AK4;SMIM22;PLIN5;PRAMEF11;PRAMEF6;LRRC52;RHEX;TRIM67;MIAT;OOEP;LRRC24;NRARP;PGAM4;PRAMEF7;PRAMEF25;LMOD2;MIR133B;MIR135B;MIR151A;MIR302C;MIR324;MIR326;MIR337;MIR342;MIR346;MIR372;MIR373;RBMXL1;MIR375;MIR423;MIR424;ARK2C;WEE2;C18orf32;LURAP1;SLX1A;MIR448;MIR449A;MIR20B;MIR433;MIR431;MIR451A;MIR485;MIR491;MIR511;MIR495;MIR497;MIR181D;MIR520E;MIR515-1;MIR520A;MIR520B;MIR518B;MIR520C;MIR517A;MIR519D;MIR517C;MIR520H;MIR499A;MIR501;MIR503;MIR506;MIR509-1;NPS;MIR486-1;ECSCR;FAM110C;UBTFL1;SCX;C15orf62;BTBD18;UBTFL6;ZFP62;PIRT;SYCE3;RASSF10;PRAMEF33;PRAMEF19;PRAMEF20;TAF11L3;SETSIP;PRSS56;STMP1;PPP1R3G;CASTOR1;SKOR2;GPR199P;NCF1;SRGAP2C;GPR89A;PRAMEF22;PRAMEF15;LGALS9C;LRTM2;FER1L6;MIR545;MIR487B;MIR33B;MIR421;MIR548C;MIR548D1;MIR562;MIR564;MIR590;MIR608;MIR625;MIR640;MIR655;MIR657;MIR663A;RHOXF2B;USP17L24;OPN1MW2;CCR2;PRAMEF14;SHISA7;RFPL4AL1;ZNF814;ACOD1;RELL1;MIR769;MIR675;CDKN2B-AS1;ZGLP1;MIR541;MIR665;MIR885;MIR543;MIR190B;MIR939;FAM47E;TSTD1;ZNF717;CD24;C17orf99;MIR1224;MEF2B;WASHC1;ZNF729;DUX4;MIR320B1;MIR320C1;MIR1246;MIR320D2;MIR320C2;MIR103B1;MIR1908;MIR1290;FTX;NCRUPAR;ZEB2-AS1;MIR320B2;MIR711;MIR320D1;BACE1-AS;MIR320E;MIR4286;KLRF2;IQCJ-SCHIP1;APELA;OCLN;TUNAR;C8orf17;MICA;STRIT1;KLRC4-KLRK1;ARMCX5-GPRASP2;MICOS10-NBL1;ZNF840P;DNM3OS;HIF1A-AS2;NOTCH2NLC;NOTCH2NLB;PANO1;MARCHF6-DT;PRAMEF27;SEPTIN14P20;TALAM1;ZNF660-ZNF197;MMP24-AS1-EDEM2;CRYZL2P-SEC16B;SHLD3;TAF11L7;TAF11L12;TAF11L14;TAF11L9;TAF11L11;TAF11L13;GUCA1ANB-GUCA1A;TMSB15C"	LPGAT1;NRDE2;JAK1;GPR89A;ATM;ARFGEF2;MAP3K4;SLC35B2;USP34;DDX11;TAOK2;SPTLC2;ATAD1;ATG2A;CCDC22;CDK5RAP1;STK39;VPS4B;ACSL1;TIMELESS;ITPR3;VPS4A;TAF6L;DMD;EHD1;TBL1X;PCK2;CALCOCO2;RPUSD3;TRIP4;EHD4;SENP1;ECT2;MORF4L1;STOM;BICRA;ILK;TSC2;HDAC3;MCRS1;MED16;AMBRA1;MED4;BRCA2;TELO2;MED12
glycerolipid biosynthetic process	GO:0045017	NA	250	9	NA	NA	NA	NA	NA	NS	bioconductor	ALOX15;ANG;APOA1;APOA2;ATM;BMX;C3;CAPN2;SCARB1;CDS1;CHAT;CHKA;CHKB;CISH;CLN3;DGKA;DGKB;DGKG;DGKQ;FABP3;FABP5;ACSL1;ACSL3;FGF2;GK;GPLD1;HTR2A;HTR2B;HTR2C;IMPA1;IMPA2;INPP1;INPP4A;INPP5D;INPPL1;ITPKA;ITPKB;LCAT;LDLR;MTM1;OCRL;PCK1;PCK2;PCYT1A;PDGFA;PDGFB;PIGA;PIGC;PIGF;PIGH;PIK3C2A;PIK3C2B;PIK3C2G;PIK3C3;PIK3CA;PIK3CB;PIK3CD;PIK3CG;PIK3R1;PIK3R2;PI4KA;PI4KB;PIP4K2A;PLA2G4A;PLCG2;PLD1;PLD2;PLSCR1;PTEN;PCYT2;SREBF1;TAFAZZIN;THRSP;NR1H2;UVRAG;PIP5K1A;PIP5K1B;PIP4K2B;PLA2G6;GNPAT;PIK3R3;DGKZ;DGKE;DGKD;PLA2G4C;SOCS1;BECN1;DGAT1;GPAA1;CDS2;MTMR1;DPM1;DPM2;INPP4B;SOCS2;SYNJ1;SYNJ2;MTMR3;MTMR2;SOCS3;PIGQ;RGN;MTMR6;MTMR7;MTMR4;SOCS6;PCYT1B;PIGL;PIGB;PGS1;PITPNM1;SOCS5;LPIN2;PTDSS1;IP6K1;FIG4;LPGAT1;NR1H4;PIGK;NR1H3;LPCAT3;BPNT1;CEPT1;PEMT;CDIPT;KAT5;AGPAT1;AGPAT2;AVIL;ATG14;INPP5F;SACM1L;EFR3B;SMG1;EFR3A;LPIN1;PIP5K1C;CTDNEP1;SIRT1;SLC44A1;PIGN;PLA2G15;RAB38;PISD;DHRS7B;SH3YL1;INPP5J;PGAP2;HDHD5;SOCS7;PIK3R4;ABHD5;PLCE1;ACP6;PIGP;IP6K2;PIGT;INPP5K;DPM3;CRLS1;PIGG;BPNT2;LPCAT2;ETNK2;FBXW7;PI4K2B;AGPAT5;PI4K2A;ETNK1;PIGV;VAC14;INPP5E;AGPAT3;AGPAT4;CHPT1;PLSCR3;PNPLA2;SLC44A2;TTC7A;PITPNM2;GPAM;ABHD4;MTMR14;LPIN3;SLC30A5;MPPE1;MBOAT7;PIP4K2C;LPCAT1;PGAP1;CWH43;MOGAT2;PIGZ;ITPKC;PNPLA3;SLC44A4;PTDSS2;PITPNM3;SLA2;FAR1;PGAP4;DGAT2;HYCC1;PIGO;GPAT3;MFSD2A;AJUBA;PIGY;SELENOI;PIGM;PGAP3;TPTE2;PIGS;PTPMT1;MOGAT1;IP6K3;SOCS4;SLC44A3;FITM2;PIGU;TMEM150A;TAMM41;GPAT4;PIP5KL1;TTC7B;LIPI;SIK1;GPAT2;AWAT2;DGKH;ABHD3;PIKFYVE;LIPH;SLC44A5;LCLAT1;LPCAT4;CNEP1R1;PIPSL;PIGW;HYCC2;MOGAT3;DGAT2L6;PI4KAP2;SLC27A1;AGMO;MIR29B1;MIR30C1;PLIN5;MIR548P;P3R3URF	LPGAT1;GPAT4;ATM;LCLAT1;ACSL1;DHRS7B;PCK2;PISD;PIP5K1A
membrane organization	GO:0061024	NA	815	11	NA	NA	NA	NA	NA	NS	bioconductor	ABCA1;ABCA2;ABCA3;ABCA4;AP1G1;CRISP1;AIF1;AKT1;AKT2;ABCD1;ABCD2;ALOX15;BIN1;ANK2;ANK3;SLC25A4;SLC25A5;SLC25A6;ANXA1;ANXA2;ANXA6;APOA1;APOA2;APOA4;APOB;APOE;FASLG;AR;ARF1;RHOA;GET3;ATP1B1;ATP2A2;BAD;ADGRB1;BAK1;BAX;BCL2;BCL2L1;BCL2L2;BCS1L;BID;BNIP1;BNIP3;BNIP3L;BOK;TSPO;C3;MYRF;CAMK2A;CAMLG;CASP7;CAV1;CAV2;CAV3;CD2;CD9;CD36;CDC42;CDH2;CETP;RCC1;CHRNB1;CIDEA;AP2M1;AP3S1;CLCN3;CLU;CLN3;CNP;COL5A1;CR1;ATF2;CRKL;CSNK1D;CTSL;DCTN1;TIMM8A;DHCR24;DLG1;DLG4;DNM1;DMPK;DNM2;DOCK1;DOCK2;DPP4;DVL1;TOR1A;EGFR;EMD;EMP2;EPHB2;STX2;CLN8;EYA2;F2RL1;FCGR1A;FCGR2B;FNTA;FOLR1;FOLR2;FOLR3;ADAM2;GAS6;GATA2;GDNF;GCLC;GLRB;GPER1;GRIK5;GSK3A;GSK3B;GSN;GZMB;NCKAP1L;HK2;HSPA1A;HSPA4;HSPA8;HSPA9;HSP90AA1;INSIG1;ITGA2;ITGAM;ITGB2;KCNB1;KCNN4;LETM1;LMNA;LMNB1;IRAG2;LRCH4;LRP4;MAL;MBP;RAB8A;ABCC1;MSR1;MTTP;MTX1;MUSK;MYH9;MYOC;NMT1;NPC1;NRCAM;NSF;OCRL;OPA1;OSBP;OXA1L;P2RX7;PAFAH1B1;PRKN;SERPINA5;CHMP1A;ATP8B1;ABCB1;ABCB4;PIK3C2A;PIP4K2A;PITPNA;PLA2G5;PLCG2;PLEC;PLK1;PLSCR1;PLTP;PMAIP1;PMP2;PPP6C;PPT1;PRKCA;PRKCB;PRKCD;PRKCI;MAPK8;RELN;PTEN;PTPRC;PTPRD;NECTIN2;PEX5;RAB1A;RAB3A;RAB13;RABIF;RAC1;RAC3;RAPSN;S100A9;S100A10;SEC13;TRAPPC2;SGTA;SLAMF1;SLC2A4;SLC4A1;SLC9A1;SMPD1;SNAP25;SNCA;SOD1;SPAM1;SPAST;SPG7;SPTA1;SPTBN1;STAR;STX1A;STX3;STX4;STX5;STXBP1;VAMP1;VAMP2;VAMP7;SYP;SYT1;SYT4;CNTN2;TAFAZZIN;TGFB2;THBS1;TIE1;TRAPPC10;TP53;TRPC5;TSG101;TTPA;UBE2I;UGCG;UMOD;UVRAG;VDAC2;VRK1;GET1;ZNF205;LAPTM5;CXCR4;RAB7A;REEP5;BAG6;STAM;CSRP3;AP3B2;UBL4A;COLQ;PICALM;FZD9;PIP4K2B;EEA1;STX7;CAVIN2;GNPAT;DOC2B;DOC2A;CUL3;AP3B1;DEGS1;USO1;VAMP8;VAMP4;STX16;STX11;STX10;BECN1;MARCO;HYAL2;SNX3;GBF1;SNAP23;NAPG;NAPA;BANF1;TMEM11;HDAC3;SYNJ1;IER3;SYNJ2;SPHK1;AP3D1;WASL;CH25H;HIP1R;SYT7;DNAJA3;RABEP1;PDCD5;SYNGR2;SYNGR1;HGS;AURKB;LARGE1;VAPB;VAPA;VAMP3;SNAP29;NHERF1;NRXN1;NRXN2;OTOF;TGFBRAP1;CRIPT;PICK1;STX8;VPS4B;GOSR1;SEC22B;GOSR2;PITPNM1;ABCG1;NUP155;SEC24C;NUP93;EMC2;TRAM2;MTSS1;TOMM20;PLEKHM1;ELMO1;C2CD5;C2CD2L;TOMM70;SEC24D;FCHSD2;TBC1D4;OSBPL2;SNAP91;SEC16A;MFN2;MAFB;ARHGAP25;PDCD6IP;PDCD6;BCL2L11;TOM1;DNM1L;HUWE1;ATP9A;CERT1;PPIF;KIF20A;PREB;LPCAT3;FLOT1;STX6;AP3S2;GPHN;STAM2;ZMPSTE24;BET1;EMC8;TFG;TRDN;ABCA7;ATP8A1;NDRG1;SEC24B;TMEM147;ACAA2;VAV3;TOMM40;BAIAP2;SEC23B;SEC23A;VTI1B;NPC2;TRAPPC2B;EXOC5;PRELID3A;MTX2;YKT6;NEK6;SEC24A;CPLX2;CPLX1;AFG3L2;AP3M2;STARD3;TMED2;TMED10;IMMT;RAB31;SOX30;RER1;IL1RAPL1;PLAAT3;CORO1A;PACSIN2;CHP1;SNF8;CD300A;EXOC3;NLGN4Y;AAK1;NLGN1;SEC31A;TRAPPC8;SIRT2;SCAP;RIMS1;TMCC1;EMC1;BLTP3B;ATP10B;ATG2A;EPB41L3;ANKLE2;LPIN1;SEPTIN8;RFTN1;MESD;ATP11B;ARL6IP1;SYT11;EXOC6B;ATP11A;EXOC7;NEMP1;VPS39;ESYT1;VPS8;PIP5K1C;CTDNEP1;ATP13A2;CRB1;NOMO1;TARDBP;TRAM1;SNAPIN;CORO1C;ZMYND8;SH3BP1;SLC7A11;TMEFF2;STX12;FRRS1L;PITPNB;MTCH1;MTCH2;GCA;SAMM50;SEC31B;CHMP2B;CNTNAP2;ERC2;TOR1AIP1;ABCA12;PITPNC1;STAP1;BLOC1S6;VPS33B;ARFGAP3;MYOF;TIMM10B;TIMM13;TIMM10;TIMM9;TIMM8B;HAVCR1;SEC22A;AKAP8L;ATP2C1;NOX1;GHITM;VPS41;TRAPPC3;BBC3;CIDEB;PRELID1;VPS4A;SERP1;CHMP2A;TOR1B;TMEM14A;DBNL;CHMP4A;STXBP6;PACSIN3;SEC61A1;TIMM22;PACSIN1;KCNIP2;EHD2;ANO7;ASAP1;PRELID3B;EMC9;VPS36;PLEKHA8P1;ATL1;NDUFA13;SH3GLB1;TRAPPC12;SAR1B;VPS28;ZDHHC2;GLTP;EMC4;UBAP1;BET1L;REEP2;WDR83OS;TRAPPC4;BIN2;SNX9;GULP1;ANKFY1;TRIAP1;CHMP5;GET4;CHMP3;TRAPPC2L;ATP8A2;RAB8B;STX18;A4GALT;TREM2;NLGN3;SSH1;TMCO1;EXOC6;TOMM7;EQTN;TMED9;RAB39A;GRAMD1C;ALKBH4;SAMD9;FNBP1L;CHCHD3;LPCAT2;SLC35F6;STX17;VPS37C;ATG2B;XKR8;TMEM33;CEP55;APPL2;GOLPH3L;ARL8B;RHOT1;LAPTM4B;RAB20;CCDC88A;DNAJC11;AGK;TMEM30A;EXOC1;EXOC2;VPS11;EMC3;USE1;BIN3;NSFL1C;RAB5IF;BAIAP2L1;SAR1A;EMC7;SH3GLB2;SPIRE1;NCLN;TOMM22;CCDC47;PLSCR2;PLSCR3;PLSCR4;PARP11;CHMP1B;RTN4;ADCK1;LYZL6;SMURF1;ATP10A;ATP8B2;ATP10D;CLTRN;GRAMD1B;NLGN4X;HACE1;NLGN2;PITPNM2;VPS18;GRAMD1A;GBA2;PRX;SPTBN4;TRAPPC1;ACE2;KLHL12;EXOC4;TRAPPC11;VIPAS39;CIDEC;STEEP1;ANO3;GOLPH3;LRRC4;RTP4;MOAP1;ATL2;ABCG5;ABCG8;PALS1;VPS16;ARV1;PINK1;REEP1;VPS33A;WNK1;AHNAK;ATG9A;TRAPPC6A;APOO;FA2H;TMEM43;CPLANE2;NOX5;MAIP1;MUL1;SH3TC2;CHMP6;RTL10;VPS37B;ATP8B4;TRAPPC13;BAIAP2L2;VCPIP1;SLC66A2;RUBCNL;SPG11;REEP4;STARD5;CPTP;COLEC12;CLPTM1L;DCSTAMP;YIPF5;VMP1;PITPNM3;SLC25A31;EMC6;RILP;RTP3;TRAPPC9;RAB34;ANKRD27;BLTP1;ALKBH7;YIPF4;TMEM175;CHCHD6;VPS25;ARFGAP2;MEGF10;SPIRE2;PLEKHA8;LMNB2;MFSD2A;SHANK3;MICALL1;NKD2;ARHGAP11B;FCHSD1;SEC16B;RHOT2;STPG1;TIMM29;SLC25A46;MYADM;CHMP7;CHRDL1;RFT1;TIMD4;MTSS2;CHMP4C;TIMM50;DMKN;MVB12A;MMGT1;ATP5IF1;SYTL4;ARHGAP12;PRRT2;SNX18;STX1B;AZIN2;XKR4;OSBPL5;OSBPL8;OMA1;FCHO2;TLCD1;GRIN3B;SNAP47;THEM4;ANO4;TRAPPC6B;WHAMM;TMEM170A;SPACA3;MICOS13;TRAPPC5;DCST2;NAXE;TBC1D20;CHMP4B;MITD1;LYZL4;RTP1;SCLT1;TRAM1L1;STARD4;LLCFC1;CIBAR1;VPS37A;SGCZ;UBXN2B;APOOL;ROMO1;VTI1A;SYT9;FREY1;C16orf92;SPACA6;ATP8B3;BROX;DCST1;EXOC8;ROPN1B;PRELID2;VPS37D;TRMT10B;TMEM30B;SPPL2C;TOR1AIP2;UBXN2A;RILPL2;ANO6;PIKFYVE;RAB12;TSNARE1;NAIF1;REEP3;LEMD2;MAPK15;SPESP1;MPV17L;GLIPR1L1;SNX33;BLOC1S2;NOMO2;TMEM102;IZUMO1;EMC10;SYPL2;SPATA46;RTP5;COX18;YIPF7;ATG9B;XKR6;ATP11C;TRARG1;RAB7B;ANO9;TMEM95;GLDN;XKR7;RTP2;MTX3;RILPL1;ATP9B;YJEFN3;MIA3;LHFPL4;AGRN;TNFAIP8L3;GLTPD2;SHISA6;PLSCR5;XKR5;XKR9;MYMK;SPACA5;IZUMO1R;MYO18A;CHCHD10;TOMM5;MIR138-1;MIR17;MIR26A1;MIR29A;MIR29B1;MIR29C;NOMO3;STX19;TMEM41B;MICOS10;TRIM72;PEF1;CPLX3;TLCD2;SPACA5B;SHISA7;UQCC3;CD24;TOMM6;CHMP4BP1;MTRNR2L5;MYMX;CRYZL2P-SEC16B	MTX1;EXOC8;OXA1L;APOOL;ATG2A;VPS4B;VPS4A;TMCO1;TRAPPC3;EXOC1;HDAC3
negative regulation of cellular biosynthetic process	GO:0031327	NA	2801	10	NA	NA	NA	NA	NA	NS	bioconductor	ABCA2;ACACB;ACADL;ACADVL;ACP5;ACVR1B;ACVR2B;ACVRL1;ADAM10;ADAR;ADCY7;PARP1;AP2A1;AEBP1;TLE5;AGER;APLNR;NR0B1;AHR;AKT1;ABCD1;ABCD2;BIN1;ANG;ANGPT1;ANXA1;ANXA4;ANXA7;APBB1;APBB2;APEX1;XIAP;BIRC5;APOA1;APOA2;APOBEC1;APOC1;APOC3;APOD;APOE;APP;FASLG;AR;ARG1;ARG2;BMAL1;ARRB1;ARRB2;ASCL1;ASCL2;ZFHX3;ATF3;ATF4;ATM;RERE;ATP1A1;ATP2B1;ATP2B4;ATRX;AXL;BACH1;BAK1;NKX3-2;BBS2;BBS4;CCND1;BCL3;BCL6;BCL7A;CEACAM1;PRDM1;BMI1;BMP2;BMP4;BMP5;BMP6;BMP7;BMPR1A;BMPR2;FOXL2;BPI;BRCA1;ZFP36L1;ZFP36L2;BST2;KLF5;BTK;TSPO;C1QBP;CALCA;CALCR;CALR;CAPN3;CAST;CASP3;CAV1;RUNX2;RUNX1;RUNX1T1;CBFA2T3;RUNX3;CBFB;CCND3;CCNE1;CD3E;CD22;CD28;CD33;CD34;CD36;CD38;CDK1;CDH3;CDK2;CDK5;CDK6;CDKN1A;CDKN1B;CDKN1C;CDKN2A;CDX2;CDX4;CEBPA;CEBPB;CEBPD;CENPF;CHD3;CHD4;CHEK1;FOXN3;CHRNA7;CIDEA;CIRBP;CLK2;CLTC;CCR1;CCR7;CMKLR1;ABCC2;PLK3;CPB2;CLDN3;CR1;CREB1;ATF2;CREBBP;CREM;CRKL;CRY1;CRY2;CRYAB;CRYBA1;CRYM;MAPK14;CSF2;CSK;CSNK2A1;NKX2-5;CTBP1;CTBP2;CCN2;CTNS;CTNNB1;CTSZ;CUX1;CX3CR1;CYLD;CYP7A1;CYP27B1;DAB2;DACH1;DGKQ;DAP;DAPK1;DAPK3;DAXX;DAZ1;DAZL;DBI;ACE;GADD45A;DDIT3;DDX3X;DDX5;DDX6;DHX9;DHFR;DKC1;DLG1;DLX1;DLX2;DLX4;DMRT1;DNMT1;DNMT3A;DNMT3B;DXO;DR1;ATN1;HBEGF;DYRK1A;E2F1;E2F6;E4F1;EDN1;EDNRB;PHC1;PHC2;EFNA1;EGR1;EIF2S1;EPHA2;EIF4E;EIF4EBP1;EIF4EBP2;EIF4G1;CELA1;ELANE;SERPINB1;ELAVL1;ELAVL4;ELF3;ELF4;ELK3;ELK4;EN1;ENG;ENO1;EP300;EPHA4;EPHB2;EPO;EPRS1;NR2F6;EREG;ERF;ERN1;FBL;ESR1;ESR2;ETF1;ETS2;ETV3;ETV5;ETV6;MECOM;EXTL3;EZH1;EZH2;F2;F2RL1;FABP4;BPTF;FBP1;FCGR2B;FGF2;FGF9;FGFR2;FHL2;FOXG1;FOXF1;FOXF2;FOXC1;FOXD1;FOXJ1;FOXC2;FOXE1;FOXM1;FOXS1;FOXO1;FOXO3;FLNA;FLOT2;FMR1;AFF2;FN1;FOSB;FRK;FUS;FYN;XRCC6;GABPA;GAPDH;LRRC32;GAS1;GAS6;GATA1;GATA2;GATA3;GATA4;GATA6;GBA1;GBP1;GCK;KAT2A;NR6A1;GDF2;GDNF;GFI1;GHSR;GLA;GCLC;GLG1;GLI2;GLI3;SFN;GPR18;GPER1;FFAR1;GPS2;GRB7;NR3C1;GSK3A;GSK3B;GSPT1;GSTP1;GZMB;H1-0;H1-2;H1-3;H1-4;H1-5;H3-3A;H3-3B;HCFC1;HCLS1;HDAC1;HDAC2;HDGF;HELLS;NCKAP1L;HFE;HGF;NRG1;HHEX;HIC1;HIF1A;HIVEP1;MNX1;HLA-DRB1;HLA-F;HMGB1;HMGB2;HMGA1;HMX1;FOXA1;HNF4A;HNRNPA1;HNRNPA2B1;HNRNPAB;HNRNPC;HNRNPD;HNRNPK;HNRNPL;HNRNPU;HOXA2;HOXA7;HOXB3;HOXB4;HOXB8;HOXC8;HOXD8;HOXD9;HRAS;PRMT2;HES1;HSBP1;HSF1;HSF4;HSPA1A;HSPA1B;HSPA8;HSP90AB1;DNAJB1;IRF8;ID1;ID2;ID3;ID4;IFI16;IFI27;IFNA2;IFNB1;IFNG;IGBP1;IGF1;IGF2;IGFBP5;RBPJ;IL4;IL6;CXCL8;IL10;IL12A;IL12B;IL13;IL13RA2;FOXK2;ILF3;IDO1;ING1;ING2;INHA;INHBA;INHBB;INS;INPP5D;INPPL1;INSIG1;INSM1;EIF3E;PDX1;IREB2;IRF1;IRF2;IRF3;IRF7;ISL1;EIF6;ITGB8;JAK3;JARID2;JUN;JUND;KCNK2;KCNQ1;KDR;LAG3;LBP;LDLR;LEP;LEPR;LGALS9;LHX1;LIMS1;LMNA;LMNB1;LMO1;LOXL2;LRP1;LRP3;LTF;CAPRIN1;MXD1;SMAD1;SMAD2;SMAD3;SMAD4;SMAD5;SMAD7;MAF;MAFG;MAGEA1;MAGEA2;MAGEA3;MAGEA4;MAGEA6;MAGEA8;MAGEA9;MAGEA10;MAGEA11;MAGEA12;MAGEB1;MAGEB2;MAGEB3;MAGEB4;MAGOH;MAPT;MARK1;MAX;MAZ;MBD1;MC1R;CD46;MDFI;MDM2;MDM4;MECP2;MEF2A;MEF2C;MEFV;MEIS2;MEN1;CIITA;MIF;MITF;MLH1;MAP3K10;MMP12;MNT;MOV10;CD200;CITED1;MSR1;MST1;MSX1;MSX2;MUC1;TRIM37;MXI1;MYB;MYC;MYCN;MYD88;MYF6;NAB1;NAB2;NCBP1;NCK1;NCL;NDN;NFATC2;NFATC3;NFATC4;NFIB;NFIC;NFIL3;NFIX;NFKB1;NFKBIL1;NFX1;NKX3-1;NKX6-1;NMB;NMBR;NODAL;NONO;NOS2;CNOT2;CNOT3;CNOT4;NOTCH1;NOTCH2;NOTCH3;NOTCH4;NPAS1;NPAT;NPM1;NPPC;YBX1;NTS;NR4A2;OAS1;OAS3;OPRD1;ORC2;ORM1;OVOL1;PA2G4;FURIN;SERPINE1;PRKN;PARN;PAWR;PAX2;PAX5;PAX6;PAX9;PC;PCNA;CHMP1A;PDE2A;PDGFA;PDGFB;ENPP1;SERPINF1;PEG3;PER1;PEX14;PF4;PFDN5;ATP8B1;PGR;PHB1;PHF2;SERPINE2;PIK3CA;PITX1;PKP1;PLAG1;PLAGL1;PLAT;PLAU;PLEK;SERPINF2;PLK1;PML;EXOSC9;EXOSC10;PRRX1;POLR2G;POMC;POU1F1;POU2F1;POU3F2;POU3F3;POU4F1;POU4F2;POU5F1;POU6F1;PPARA;PPARD;PPARG;MED1;PPID;PPM1A;PPM1B;PPP2CB;PPP3CA;SRGN;PRG2;PRKAA1;PRKAA2;PKIA;PRKAR1A;PRKCA;PRKCD;PRKG1;MAP2K5;EIF2AK2;PRNP;PROP1;PROX1;LGMN;PSEN1;PSG9;PSMC5;PSMD10;PTBP1;PTCH1;PTGER4;PTGIS;PTH;PTPN2;PTPN6;PTPN11;PTPRC;PTPRK;PTPRS;PURA;PURB;QARS1;RAC1;RAD21;RAN;RARA;RARB;RARG;RB1;ARID4A;KDM5A;RBBP4;RBBP7;RBBP8;RBL1;RBL2;RBM4;REL;RELA;RELB;UPF1;DPF2;REST;RFC1;TRIM27;RFX3;RFX5;RGS2;RING1;RMRP;RNASEL;RNF2;RNH1;ROBO1;ROCK1;RORB;RORC;RPL10;RPS3;RPS13;RPS14;RPS26;RREB1;RXRA;SALL1;SARS1;SATB1;ATXN1;SCML1;CCL3;XCL1;CX3CL1;SDCBP;SET;SFPQ;SFRP1;SFRP2;SRSF2;SRSF3;SRSF4;SRSF6;SRSF7;SFSWAP;SFTPD;SH3GL2;SHC1;SHH;SHMT1;SHMT2;SHOX2;SIAH2;SIM2;SIX1;SIX3;SKI;SKIL;SKIC2;SLAMF1;SLC11A1;SLIT3;SNAI2;SMARCA2;SMARCA4;SMARCC2;SMARCE1;SMO;SIGLEC1;SNAI1;SNCA;SOX1;SOX2;SOX3;SOX4;SOX9;SOX10;SOX11;SOX15;SOX12;SP2;SP3;SP100;SPI1;SRC;SREBF1;SREBF2;SRF;SRP9;SRY;SSB;SSX1;STAT1;STAT3;STAT6;STAU1;AURKA;SUPT4H1;SUPT5H;SUPV3L1;SUV39H1;TBXT;TAF1;TAF7;MAP3K7;TAL1;TARBP2;TBL1X;TBX2;TBX6;TBX15;ELOC;ELOB;TBX3;HNF1B;TCF3;TCF7;TCF7L2;ZEB1;GCFC2;TCF21;VPS72;MLX;PPP1R11;TDG;TMBIM6;TERF1;TERF2;TERT;TFAP2A;TFAP2B;TFAP2C;TFAP4;NR2F1;NR2F2;TFDP2;TGFB1;TGFB2;TGFB3;TGIF1;THBS1;THRA;THRB;KLF10;TIA1;TIAL1;NKX2-1;TLE1;TLE2;TLE3;TLE4;TLR4;NR2E1;TMF1;TMSB4X;CLDN5;TNF;TNFAIP3;TNP1;TP53;TPR;NR2C1;NR2C2;TRAF2;TRAF5;TRAF6;TRO;TRPS1;TSN;TSC1;TSG101;TSNAX;HIRA;TWIST1;TNFSF4;TNFRSF4;TXN;TYMS;TYROBP;UBE2D1;UBE2D3;UBE2I;SUMO1;UCN;UFD1;SCGB1A1;NR1H2;VDR;VEGFA;VHL;EZR;VIM;VIP;TRPV1;WFS1;NSD2;NELFA;WNT5A;WNT10B;WNT11;WT1;XDH;XIST;XRCC5;YY1;YWHAZ;SF1;ZFP36;ZFP37;ZBTB14;ZIC2;ZNF3;ZNF8;CNBP;ZNF10;ZNF12;ZNF19;ZNF20;ZNF24;MZF1;ZBTB25;ZNF69;ZNF75A;ZNF79;ZNF85;ZNF91;ZNF124;ZNF131;ZNF133;ZNF134;ZNF136;ZNF140;ZNF141;PCGF2;ZBTB16;ZNF148;ZBTB17;ZNF174;ZNF175;ZNF177;ZNF180;ZMYM2;ZNF202;ZNF205;ZNF217;ZNF224;ZP3;PRDM2;LAPTM5;CSDE1;BTG2;IL1R2;IFRD2;USP7;NELFE;MAFK;KAT6A;NR4A3;KMT2D;FXR1;HMGA2;ALX1;SLC7A5;TAF15;ZNF239;MKKS;NRIP1;USP9X;RBM10;KDM5C;EPX;PICALM;AXIN1;AXIN2;BAP1;EOMES;FZD1;GFI1B;PLA2G10;SOX14;UXT;ZNF282;NR0B2;NCK2;CUL3;KLF11;SMARCA5;FKBP6;OGT;CILP;PPM1D;ENC1;HAT1;CST7;YBX3;CBX4;BARX2;LMO4;CGGBP1;FCN3;BHLHE40;PIAS1;KHSRP;PRKRA;TNFSF11;KLF7;STC2;PDE8B;TP63;EIF4EBP3;AKR1C3;SRSF9;URI1;EED;RIPK1;PABPC4;CREG1;TRIM24;BANF1;DCAF5;SAP30;HESX1;CD84;HDAC3;KAT2B;CDK5R1;NR1I2;LDB1;APLN;PER3;PER2;SPHK1;SQSTM1;CPNE1;TIMELESS;FOXH1;MBD2;BTRC;RPS6KA4;PGLYRP1;LIMD1;NOL3;RNF8;BTAF1;LDB2;CDY1;DNAJA3;TBX18;USP2;RGN;NMI;MTA1;CNOT9;CBFA2T2;ATG12;IL1RL1;DDX21;DEDD;ZMYM5;LRRFIP1;AURKB;MTA2;TBRG4;NOG;MSC;RPS6KA5;MAPKAPK2;PIWIL1;CD83;KLF4;COPS2;TRIP12;CNOT8;RPL23;LHX2;ADIPOQ;TSIX;RECQL5;HAND1;CDYL;CDY2A;ITM2B;EIF2AK3;ITM2A;HOMER3;HOMER2;HAND2;IL27RA;EIF4E2;ATG5;ROCK2;MAGED1;FXR2;BAG3;ZNF254;CIR1;MACROH2A1;GTPBP1;GTF2IRD1;NR1D1;CLOCK;SOX13;APOBEC3B;SMAD5-AS1;NFE2L3;NCOR1;NCOR2;NUP155;IKBKE;CTR9;PPM1F;SKIC3;SOCS5;PHF14;KDM4A;N4BP1;VGLL4;RAPGEF2;PUM1;DHX34;DCAF1;HDAC9;ZNF536;HDAC4;BCLAF1;EIF4A3;CTIF;ZEB2;SETDB1;ZBTB39;SMG7;PAN2;ZBTB5;HELZ;MAFB;RBM8A;MAGEC1;USP3;FGF19;THRAP3;NR1I3;NR1H4;NR1D2;RBX1;THOC1;PTBP3;CASP8AP2;NR2E3;ACOT8;ZBTB33;HDAC6;HDAC5;PARP3;DNAJB6;NR1H3;ZNF263;YAF2;TOB1;TRIM28;AASS;ZNF256;SORBS3;PRMT3;OLIG2;CD96;HNRNPR;RIDA;ZMPSTE24;AKAP8;SAP18;TRAIP;IKZF1;SMYD5;CNPY2;TLR6;TRIM22;ABCA7;HMG20A;KLF2;CITED2;BTN2A2;SCML2;PRG3;RACK1;PIAS3;BASP1;YAP1;PRMT5;C1D;OLFM1;N4BP2L2;GPNMB;MAD2L2;MERTK;PIBF1;FST;ZBTB18;TADA3;HOXB13;SYNCRIP;NCOA2;SEMA4D;MYBBP1A;DDX17;DEAF1;KAT5;DRAP1;ERN2;PAIP1;MXD4;TRIM3;ERLIN1;HEXIM1;TXNIP;LEFTY1;IGF2BP1;IGF2BP3;IGF2BP2;KHDRBS1;CELF1;CTCF;CERS1;TBR1;TCFL5;TRAF3IP2;KDM5B;TOB2;HBS1L;ZMYND11;SRSF10;ZBTB6;ZNF266;ZNF274;ZNF268;PPP1R13L;RUVBL2;LILRB1;ARID5A;TCERG1;MAGED2;EHMT2;RNPS1;FASTK;HNRNPA0;CBX1;PNRC1;ERP29;YWHAQ;CLP1;KCNQ1OT1;SPINK5;LILRB4;CCDC85B;TDRKH;VAX1;TENT4A;WWP1;WWP2;SOX30;DNAJB4;WDR5;PRDM5;EMILIN1;PKIG;KAT7;LSM6;ERLIN2;STRAP;BAZ2A;BAZ1A;PKP3;IRAK3;DDX20;PDCD10;RNF139;ZHX1;KLF12;KLF8;PARK7;VSIG4;PHB2;TUSC2;CBX3;U2AF2;EXOSC8;CASC3;TFEC;XRN2;ATF5;SCAF8;CPEB3;FASTKD2;MORC2;ZHX2;ZBTB1;BAHD1;DIS3;CARD8;SBNO2;RALY;NCBP2;SIRT2;SNW1;DKK1;SCMH1;TCF25;KDM2A;MAPKBP1;SPEN;EXOSC7;CNOT1;KDM1A;SAMD4A;WDTC1;MYT1L;SMG1;ZHX3;ZSWIM8;NMNAT2;ZNF423;TNRC6B;HIC2;PHF8;CIC;RTF1;PASK;DIP2A;LARP4B;RCOR1;SYT11;ZC3H4;PLCB1;ZC3H7B;TASOR;WWC1;FBXW11;SMG6;UBR2;SIN3B;SATB2;CUX2;TUT4;TRIM2;SMCHD1;PHF24;UBR4;LARP1;PUM2;RRP8;SMG5;ADNP;EXOSC2;DICER1;SIRT4;SIRT1;ZFPM2;TDRD7;RYBP;TARDBP;OTP;HEY1;CBX6;CBX5;CBX7;HEY2;SUZ12;MORC3;RPL13A;KAT6B;ZNF281;PRAME;RBFOX2;LILRA4;CARHSP1;OPN3;PATZ1;CD2AP;ZMYND8;EDC4;TRIM29;LSM5;TMEFF2;GSPT2;EID1;MAFF;ZNF318;CBY1;SPDEF;LSM4;VAX2;NOCT;PRDX5;BACE2;NIPBL;ZNF345;BRMS1;CNOT10;POT1;NELFB;WWTR1;SIN3A;KANK2;TIPARP;DHRS7B;TSKU;HINFP;L3MBTL1;UPF2;TMEM98;ZNF451;CHD5;GIGYF2;LSM14A;SERBP1;ZBTB20;IRF2BP1;TRAF3IP1;PHF19;ZNF658;ZNF337;NOC2L;PTPN22;TINF2;ANKRD2;HEYL;AGO1;IL36RN;AATF;GREM1;PABPC1;DNAJC2;NPTN;FOXD3;ZBTB32;SND1;ANKRD1;FOXP1;EIF2AK1;DKKL1;DKK3;MORC1;ZNF777;AGO2;IL37;C5AR2;TNFRSF21;PDCD4;CSDC2;LSM1;RBMS3;RBMX;TNRC6A;RABGEF1;APOBEC3C;DLL1;TRIB2;DCPS;GIT1;RGCC;MAGEH1;HIPK2;MRPL13;ZC3H7A;ORMDL2;DROSHA;PYCARD;TBK1;TAGLN3;BRD7;CD274;UHRF1;TFCP2L1;ANAPC2;CNOT7;HCFC2;SNX12;DNMT3L;STRN3;MDFIC;A1CF;LMCD1;NOP53;TBX21;SOX8;KCNIP3;ZBTB21;PLA2G3;NEUROG3;CLEC4A;FOXP3;TBX22;MTERF3;SLC35C2;EXOSC3;ZBTB7B;GMNN;NDUFA13;MLXIPL;ZNF706;RLIM;INSIG2;ING4;MRTO4;LEF1;ZNF639;ZNF219;PAIP2;KLF3;TLR8;PHF21A;DACT1;ZBTB7A;UBR5;ZNF589;MAGEC2;YTHDF2;SFMBT1;SPOUT1;NELFCD;ETV7;CXXC5;PPHLN1;SIRT7;SIRT6;IL23A;MBIP;HDAC7;TDP2;LARP7;PIAS4;TRIM33;SRRT;NBAS;METTL13;TAF9B;PTRH2;RASD1;ASB1;SUFU;LSM7;UIMC1;GHRL;ARID4B;INPP5K;RSF1;MYOZ2;SIX4;BCL11A;MBD3;RIPPLY3;IL20RB;PELO;PCBP3;POLE3;TREM2;SOX18;WNT4;MOV10L1;XRN1;RNF216;DGCR8;RBM47;EXOSC4;DDX4;PUS7;MIER2;RC3H2;MAGEL2;GNL3L;DLL4;NDFIP2;DDX56;PAF1;PARP14;HES2;MPHOSPH8;XAF1;MBTD1;GATAD2A;TENT5C;CC2D1A;BCOR;ALKBH5;TASOR2;FOCAD;YTHDF1;RNF125;PARP16;PINX1;PID1;BANK1;USP47;NRDE2;FEZF2;SAMD4B;MAGOHB;AKIRIN2;PIWIL2;LARP1B;THAP1;MTPAP;SHQ1;PRMT6;SMG8;RIF1;DNAJC17;RESF1;APPL2;SETD5;NAT10;PSPC1;PHF10;FBXW7;SHFL;LAPTM4B;IMPACT;LGR4;MEG3;NCBP3;HES6;MACROH2A2;BATF3;SMPD3;SOX6;CNOT11;OTUD5;TENT5A;FERMT1;PNRC2;DEPDC1;LYAR;ZNF692;NPLOC4;YEATS2;ATF7IP;VPS35;CCAR1;RCOR3;PCID2;DCP1A;TRERF1;SELENOS;EAPP;WWC3;HDAC8;MESP1;ERBIN;LANCL2;NKRF;DMAP1;LIN37;SMG9;TEX15;NSMCE3;TDRD1;MOSPD1;ZNF253;MEPCE;METTL3;EIF4ENIF1;INPP5E;ASCL3;ZC3HAV1;TCEAL7;CELF4;EXOSC5;DUSP22;SMYD2;LHX9;OTUD7B;PRDM8;PRDM11;CTNNBIP1;TWSG1;DAZ3;DAZ2;TBX20;PCBP4;DAZ4;JPH2;SALL4;ZNFX1;ZNF248;THAP11;KAT14;PBXIP1;CBX8;ZNF304;AICDA;SLC24A3;NDRG2;TENM2;GATAD2B;SCAF4;HHATL;CNOT6;ZNF512B;MTA3;ZNF608;XPO5;ZNF398;FNIP2;TSHZ3;ZBTB2;PHF12;ZBTB4;BEND3;CHD8;ZBTB26;TNRC6C;MAGEE1;MIER1;ZNF529;SFMBT2;METTL14;NCOA5;TRIB3;RBAK;CCAR2;HAMP;LSM2;ZNF410;PTBP2;CREBZF;ZNF77;OVOL2;CACTIN;SINHCAF;MYOZ1;SNX6;CARD18;CACNG7;SIGIRR;PRDM12;PRDM13;TRPV4;ZNF350;TGIF2;BACH2;APOBEC3G;NIF3L1;FASTKD5;GAS5;BCORL1;GPATCH3;PCIF1;PRDM16;PRDM14;MAGEF1;VSIR;NOD2;IRF2BPL;TENT4B;NSD1;IKZF4;IKZF5;KLHL25;GZF1;SUDS3;ACTR6;CPEB1;SMURF2;ILRUN;NMNAT1;NIBAN2;PINK1;ACD;UPF3B;UPF3A;PRAMEF1;PRAMEF2;ZFP69B;CAPRIN2;ZBTB10;DDRGK1;ZFTA;CHID1;BOLL;DUSP26;CUEDC2;DDX54;SECISBP2;METTL16;FTO;FASTKD3;CHAC1;DHX58;RBM42;ZNF343;IRX3;IRX1;ZNF557;BHLHE41;ZBED2;NKAP;CDC73;RNF128;MUL1;SAP130;HMBOX1;RNASEH2B;MCPH1;BEND5;TUT7;NLRX1;FASTKD1;SAP30L;RIOX1;TBL1XR1;SUV39H2;LIN28A;E2F8;SNIP1;ZNF750;ZNF668;EHMT1;TLE6;KDM8;ZNF669;ZC3H14;LPCAT1;GGNBP2;PRR5L;NANOG;STN1;PHC3;WWC2;ZNF556;ATF7IP2;ZNF614;PIF1;ZNF703;ZC3H12A;EDC3;CTC1;TET1;EPC1;CPEB4;ZKSCAN3;WDR82;SKIC8;PDCD1LG2;ESX1;NDFIP1;THAP7;CPTP;ZNF436;SLC2A10;MAGED4B;TRIM11;LBH;ITM2C;TSC22D4;MED25;ZNF93;MXD3;SCRT1;NUDT12;SOX7;BCL2L12;CCDC3;PARP9;SESN2;NRIP2;ITCH;L3MBTL2;SETDB2;KLF16;TAF3;HDAC10;ARB2A;BRIP1;PLEKHN1;PCGF6;KAT8;ARID5B;SLA2;ZCCHC7;ZNF541;ZMYND15;MAF1;FLYWCH1;PHF6;PYM1;BRMS1L;SARNP;DOT1L;L3MBTL3;LCOR;NKX6-2;ZC3H8;HOPX;ZNF559;ZBTB37;ZGPAT;ZNF469;TTBK1;SPINK7;GLIS2;HES7;KDM2B;INSM2;LOXL3;CBX2;PCGF1;FAM220A;LMNB2;ZNF503;KLHL22;RIOX2;HAVCR2;ZC3H10;PARP10;ZBTB45;ZSCAN10;ATOH8;ZNF566;RITA1;MAEL;AJUBA;HELZ2;UNK;TNKS1BP1;CIPC;SCRT2;MBD3L1;PNPT1;NAV3;TGIF2LX;MACIR;SAMD1;ERI1;MLIP;ZNF439;TGIF2LY;TBL1Y;ANGEL2;ZNF598;SPOCD1;IL33;CREB3L1;L3MBTL4;TDRD12;NLRP12;MYADM;MIDEAS;TTC5;RIPPLY1;MTDH;DAPL1;ZNF764;PRDM6;MYOCD;ACP4;FOXP2;ORMDL1;ORMDL3;FOXQ1;TP53INP1;FNIP1;SGF29;NACC1;HENMT1;NLRP3;TIRAP;MIR155HG;CARD16;PGLYRP2;PGLYRP3;C1QTNF3;NT5C3B;ZNF554;FCRL3;MALSU1;TENT5B;NOSTRIN;ZNF653;OSR2;FOXP4;TWIST2;ZNF354B;TRIM6;EXOSC6;ZNF488;LRRK2;ZNF641;AEBP2;TDRD9;JDP2;CDYL2;ZPBP2;HEXIM2;RN7SK;MBD3L2;ZNF491;ZNF440;EID2B;MFSD12;WTIP;DMBX1;ZNF684;IQGAP3;DIS3L2;ACMSD;OSR1;TRIM71;CD200R1;NUDT16;ARB2BP;CPEB2;PPARGC1B;RIPPLY2;SRSF12;ASZ1;ZNF572;NACC2;MAGEC3;PASD1;MAGEA13P;MAGEB10;MAGEE2;MAGEB16;ACTRT1;TCP10L;APOBEC3D;GATA5;ZBTB46;MTCL2;SMCR8;SIRPA;TRUB1;PIWIL4;SPINDOC;SPTY2D1;PRICKLE1;BCDIN3D;E2F7;GSC;SERPINA12;ZFP90;ZNF785;ARK2N;ZNF418;ZNF560;SIX5;ZNF582;ZNF599;ZNF558;ZNF555;SAMD11;CIART;HJV;GLIS1;RC3H1;IL23R;CLDN19;COMMD7;SIK1;SMYD1;GPAT2;TCF23;PUS10;ERFE;PYDC2;ZNF827;MGAT4D;DAB2IP;IRX2;PNLDC1;ZNF425;ZNF746;NKX6-3;MAGEB6;EXD1;ZFPM1;ZNF550;ZNF296;DEDD2;ZNF846;EID2;ZNF540;TDRD5;TMPRSS6;APOBEC3H;PARP15;RNF168;ZBTB49;RBM46;MIER3;TENT2;DCP2;ZNF366;OLIG3;THAP5;ZNF596;GLIS3;ZNF169;TENT5D;ARX;DHX36;ZNF431;NLRP6;ZNF675;AGO3;AGO4;SDR16C5;DCP1B;PATL2;ZNF778;NLRC3;NLRP7;CC2D1B;APOBEC3A;APOBEC3F;CENPV;FLCN;PLD6;PDE12;TIGIT;CDY2B;SMTNL1;STOX1;ZNF25;PATL1;BEND6;TDRD6;ZBTB12;KDM1B;RBM24;HOXA11-AS;JAZF1;FOXK1;FERD3L;DEFB114;CNOT6L;CDY1B;ZBTB38;ZNF620;YTHDF3;MPV17L;BCL6B;PAN3;SCML4;MAGEA2B;IFNL1;RBM20;H19;NEAT1;FOXR1;RCOR2;SLC24A5;PGP;MEIOC;LGALS9B;KCTD1;SSC5D;MBD3L5;MIR23AHG;ZNF875;ANKRD34A;ZNF619;SCAI;MAGEB18;ZAR1;SNAI3;FFAR4;VSX2;MYPOP;NANOS2;ZFP69;ANKRD34B;ZC3H12D;NANOS1;MALRD1;ATXN1L;SLFN14;ZNF404;NANOS3;RD3;PRAMEF5;PRAMEF9;PRAMEF10;SAMD7;IRGM;FBLL1;ZFP57;MAGEB5;ZNF445;LILRA5;IRF2BP2;H1-9P;DND1;ZNF568;ZC3H6;USP17L2;NHLRC1;SUMO4;KMT5A;NHLRC3;ZNF749;C1QTNF12;HES5;GBP7;SP5;LIN28B;NUPR2;FEZF1;SKOR1;ANKRD34C;PABPN1L;PRAMEF12;PRAMEF8;PRAMEF17;HELT;MAGEB6B;MEX3D;TUSC8;PRAMEF4;MIR137HG;MIRLET7BHG;PAIP2B;KPNA7;ZBTB34;HOXB-AS3;MIRLET7A1;MIRLET7A2;MIRLET7A3;MIRLET7B;MIRLET7C;MIRLET7D;MIRLET7E;MIRLET7F1;MIRLET7F2;MIRLET7G;MIRLET7I;MIR100;MIR101-1;MIR101-2;MIR103A1;MIR103A2;MIR105-1;MIR105-2;MIR106A;MIR106B;MIR107;MIR10A;MIR10B;MIR1-1;MIR1-2;MIR122;MIR124-1;MIR124-2;MIR124-3;MIR125A;MIR125B1;MIR125B2;MIR126;MIR127;MIR128-1;MIR129-1;MIR129-2;MIR130A;MIR130B;MIR132;MIR133A1;MIR133A2;MIR134;MIR135A1;MIR135A2;MIR136;MIR137;MIR138-1;MIR138-2;MIR139;MIR140;MIR141;MIR142;MIR143;MIR144;MIR145;MIR146A;MIR147A;MIR148A;MIR149;MIR150;MIR152;MIR153-1;MIR154;MIR155;MIR15A;MIR15B;MIR16-1;MIR16-2;MIR17;MIR18A;MIR181A2;MIR181B1;MIR181B2;MIR181C;MIR182;MIR183;MIR184;MIR185;MIR186;MIR187;MIR188;MIR190A;MIR191;MIR192;MIR193A;MIR194-1;MIR194-2;MIR195;MIR196A1;MIR196A2;MIR197;MIR198;MIR199A1;MIR199A2;MIR199B;MIR19A;MIR19B1;MIR19B2;MIR20A;MIR200A;MIR200B;MIR200C;MIR203A;MIR204;MIR205;MIR206;MIR208A;MIR21;MIR210;MIR212;MIR181A1;MIR214;MIR215;MIR216A;MIR217;MIR218-1;MIR218-2;MIR219A1;MIR219A2;MIR22;MIR221;MIR222;MIR223;MIR224;MIR23A;MIR23B;MIR24-1;MIR24-2;MIR25;MIR26A1;MIR26A2;MIR26B;MIR27A;MIR27B;MIR28;MIR29A;MIR296;MIR299;MIR29B1;MIR29B2;MIR29C;MIR301A;MIR302A;MIR30A;MIR30B;MIR30C1;MIR30C2;MIR30D;MIR30E;MIR31;MIR32;MIR320A;MIR33A;MIR34A;MIR34B;MIR34C;MIR7-1;MIR7-2;MIR7-3;MIR9-1;MIR9-2;MIR92A1;MIR92A2;MIR93;MIR9-3;MIR96;MIR98;MIR99A;MIR99B;MIR17HG;CARD17P;ZNF705A;EIF2AK4;HSBP1L1;PRAMEF11;PRAMEF6;PIWIL3;MIAT;NRARP;PRAMEF7;PRAMEF25;MIR133B;MIR135B;MIR148B;MIR151A;MIR302B;MIR302C;MIR302D;MIR323A;MIR324;MIR326;MIR328;MIR330;MIR331;MIR335;MIR337;MIR338;MIR339;MIR340;MIR342;MIR345;MIR346;MIR367;MIR376C;MIR369;MIR370;MIR371A;MIR372;MIR373;MIR374A;MIR196B;MIR361;MIR375;MIR377;MIR378A;MIR379;MIR381;MIR382;MIR383;MIR384;MIR422A;MIR423;MIR424;MIR425;NBDY;MIR429;MIR448;MIR449A;MIR450A1;DHFRP1;MIR362;MIR363;MIR20B;MIR18B;MIR433;MIR329-1;MIR329-2;MIR323B;MIR451A;MIR452;MIR409;MIR412;MIR410;MIR376B;MIR485;MIR488;MIR489;MIR490;MIR491;MIR511;MIR146B;MIR492;MIR493;MIR432;MIR494;MIR495;MIR496;MIR193B;MIR497;MIR181D;MIR498;MIR520E;MIR515-1;MIR519E;MIR520F;MIR519C;MIR520A;MIR526B;MIR519B;MIR525;MIR523;MIR518F;MIR520B;MIR518B;MIR526A1;MIR520C;MIR518C;MIR524;MIR517A;MIR519D;MIR521-2;MIR520D;MIR517B;MIR520G;MIR516B2;MIR526A2;MIR518E;MIR518A1;MIR518D;MIR516B1;MIR518A2;MIR517C;MIR520H;MIR521-1;MIR522;MIR519A1;MIR527;MIR516A1;MIR516A2;MIR519A2;MIR499A;MIR500A;MIR501;MIR502;MIR450A2;MIR503;MIR504;MIR505;MIR506;MIR508;MIR509-1;MIR514A1;ZFAT-AS1;MIR483;MIR484;MIR486-1;MIR487A;MIR455;ZNF674;SCX;ZNF487;MIR9-2HG;PRAMEF33;PRAMEF19;PRAMEF20;MAGEB17;ZAR1L;FAM220BP;LL22NC03-63E9.3;SKOR2;ZBTB8A;PRAMEF22;PRAMEF15;MBD3L4;MBD3L3;LGALS9C;MIR539;MIR544A;MIR376A2;MIR487B;MIR542;MIR33B;MIR411;MIR449B;MIR532;MIR548A3;MIR548C;MIR548D1;MIR548D2;MIR549A;MIR550A1;MIR550A2;MIR551A;MIR551B;MIR552;MIR553;MIR554;MIR556;MIR557;MIR558;MIR562;MIR563;MIR564;MIR567;MIR569;MIR572;MIR573;MIR574;MIR575;MIR576;MIR577;MIR578;MIR580;MIR581;MIR582;MIR583;MIR584;MIR586;MIR588;MIR589;MIR590;MIR592;MIR593;MIR595;MIR597;MIR599;MIR600;MIR601;MIR604;MIR605;MIR607;MIR608;MIR609;MIR611;MIR612;MIR613;MIR615;MIR616;MIR618;MIR621;MIR624;MIR625;MIR626;MIR628;MIR631;MIR632;MIR633;MIR636;MIR638;MIR639;MIR640;MIR642A;MIR643;MIR644A;MIR648;MIR649;MIR92B;MIR650;MIR651;MIR652;MIR653;MIR654;MIR655;MIR656;MIR657;MIR659;MIR660;MIR661;MIR662;MIR663A;MIR34BHG;MAGED4;CARMN;MAGEA9B;ZNF705D;OIP5-AS1;MBD3L2B;PRAMEF14;ACOD1;MIR758;MIR671;MIR668;MIR767;MIR454;MIR769;MIR766;MIR802;MIR765;MIR770;MIR675;CDKN2B-AS1;ZGLP1;MIR298;MIR300;MIR450B;MIR891B;MIR892B;MIR541;MIR875;MIR876;MIR147B;MIR744;MIR877;MIR665;MIR873;MIR374B;MIR301B;MIR216B;MIR920;MIR922;MIR924;MIR934;MIR935;MIR936;MIR938;MIR940;MIR942;MIR708;MIR885;MIR543;MIR208B;MIR937;MIR944;MIR891A;MIR874;MIR889;MIR190B;MIR887;MIR760;MIR939;MIR365A;C8orf88;MIR29B2CHG;ZBTB42;MAPT-AS1;ZNF705EP;ZNF705G;ZNF705B;CD24;TEN1;MIR1224;MIR1225;ZNF587B;MIR1265;MIR320B1;MIR1183;MIR1275;MIR1302-4;MIR1287;MIR320C1;MIR1246;MIR1912;MIR1302-5;MIR1249;MIR1296;MIR1298;MIR1185-1;MIR320D2;MIR1307;MIR1207;MIR320C2;MIR1306;MIR1271;MIR1283-2;MIR1253;MIR1185-2;MIR1277;MIR1827;MIR1226;MIR103B1;MIR1197;MIR1180;MIR1908;MIR1283-1;MIR1178;MIR1302-2;MIR1262;MIR1237;MIR1208;MIR103B2;MIR1227;MIR548H3;MIR548P;MIR1251;MIR320B2;MIR548M;MIR548H2;MIR302E;MIR1255B1;MIR663B;MIR764;MIR711;MIR548H4;MIR761;MIR320D1;MIR449C;ZBED6;MIR3180-3;MIR3074;MIR3148;MIR3120;MIR3179-2;MIR500B;MIR320E;MIR3065;MIR3180-2;MIR3173;MIR4286;MIR3184;MIR2355;MIR374C;MIR3909;MIR3619;MIR550B2;MIR642B;MIR3180-4;MIR550B1;MIR676;MIR548AA2;MIR3661;MIR3180-5;OCLN;ZNF559-ZNF177;MIR4686;MIR499B;MIR203B;MIR3529;MIR548AJ2;MIR451B;MIR548X2;MIR219B;MIR550A3;MIR3591;MIR4632;DNM3OS;HIF1A-AS2;MIR5588;RNA45SN5;HOXA10-AS;ZNF891;CACNA2D1-AS1;PRAMEF27;SPACA6-AS1;MIR6869;MIR486-2;MIR548AZ;MIR6086;MIR133A1HG;TLE7;UPK3B;MIR34AHG;RNA45SN1;MIR3677HG;MIR3142HG;SEPTIN14P20;RNA45SN4;RNA45SN2;RNA45SN3	NRDE2;ATM;FASTKD5;NLRX1;TIMELESS;DHRS7B;TBL1X;HDAC3;SMG6;SUDS3
modification-dependent macromolecule catabolic process	GO:0043632	NA	661	11	NA	NA	NA	NA	NA	NS	bioconductor	AKT1;AMFR;APC;BIRC2;ARAF;BMAL1;ARRB1;ARRB2;AUP1;CALR;CAMLG;CANX;CAV1;CAV3;CBFA2T3;CBL;CCNF;CDC20;CDC27;CDC34;CDK2;CLGN;CEBPA;ERCC8;CLU;PLK3;CSNK1A1;CSNK1D;CSNK1E;CSNK2A1;CSNK2A2;CTNNB1;DAB2;DDB1;DDIT3;DVL1;EGF;PTK2B;FHIT;FOXF2;GBA1;GCLC;GNA12;GSK3A;GSK3B;HFE;UBE2K;DNAJB2;HSPA1A;HSPA1B;HSPA5;HSP90AB1;IFI27;SMAD7;MAN1A1;MAP1A;DNAJB9;MDM2;ATXN3;MTM1;NAGLU;NEDD4;NEDD8;NFE2L2;CNOT4;PRKN;PCBP2;CHMP1A;PEX10;PEX12;PLK1;PML;EXOSC9;EXOSC10;PPP2CB;PPP2R5C;MAPK9;PSEN1;PSMA1;PSMA2;PSMA3;PSMA4;PSMA5;PSMA6;PSMA7;PSMB1;PSMB2;PSMB3;PSMB4;PSMB5;PSMB6;PSMB7;PSMC1;PSMC2;PSMC3;PSMC4;PSMC5;PSMC6;PSMD1;PSMD2;PSMD3;PSMD4;PSMD7;PSMD8;PSMD9;PSMD10;PSMD11;PSMD12;PSMD13;PTEN;PTK2;RAD23A;RAD23B;RBBP6;RFPL1;RNF4;RNF5;RNF6;RPGR;RPL5;RPL11;RPS7;RPS27A;SEL1L;SGTA;SH3BGRL;FBXW4;SHH;SIAH1;SIAH2;SKP1;SKP2;SMARCC1;SUMO2;AURKA;STYX;TAF1;TAF9;TBL1X;ELOC;ELOB;PPP1R11;TGFB1I1;TNFAIP1;TNFAIP3;HSP90B1;TSG101;TTC3;UBA52;UBB;UBC;UBA1;UBA7;UBE2A;UBE2B;UBE2D1;UBE2D2;UBE2D3;UBE2E1;UBE2G1;UBE2G2;UBE2H;UBE2I;UBE2L3;UBE2N;UBE3A;SUMO1;UCHL1;UCHL3;UFD1;UMOD;VCP;VHL;WFS1;WNT1;WNT10B;XBP1;XPO1;TRIM25;LAPTM5;RNF103;USP7;BAG6;UBXN8;STAM;CUL5;USP5;USP9X;UBL4A;AXIN1;AXIN2;BAP1;SPOP;CUL4B;CUL4A;CUL3;CUL2;CUL1;OGT;IKBKG;COPS3;PIAS1;EIF3H;CDC23;SQSTM1;CDC16;NAE1;HERC3;HERC2;BTRC;RNF8;USP14;MTA1;LATS1;HGS;NEMF;UBE2L6;TRIP12;TRIP4;RPL23;UBE4A;LONP1;PLAA;PSMF1;VPS4B;BAG5;CLOCK;RNF14;RNF7;TRAF4;ISG15;SOCS5;N4BP1;UBE3C;EDEM1;HERPUD1;RNF144A;RNF40;KEAP1;CUL7;PSMD6;PJA2;AREL1;RNF10;KIF14;RBX1;HDAC6;TOM1L1;FEM1B;BCAP31;TRIM13;TOPORS;PSMD14;TRIB1;STAM2;ZMPSTE24;STUB1;UBE4B;MAEA;APC2;MARCHF6;ANAPC10;RACK1;ARIH2;ZER1;TRIM38;APPBP2;KAT5;UBD;TRIM3;ERLIN1;RBCK1;GIPC1;USP19;MAN1A2;SEC61B;OS9;ASCC3;TLK2;ADRM1;WWP1;WWP2;UBE2C;TRIM31;ATE1;FAF1;GLMN;ERLIN2;RNF139;MAN1B1;SNF8;PARK7;GABARAP;EXOSC8;RNF13;RHOBTB3;SIRT2;TRIM32;KLHDC10;FBXO21;EXOSC7;USP33;ZSWIM8;CUL9;UBXN4;FBXL7;FAF2;DTX4;AGTPBP1;FBXW11;UBR2;TUT4;TRIM2;NEDD4L;UBR4;UFL1;ECPAS;EXOSC2;SIRT1;RYBP;KCTD2;PRAME;KLHDC2;MKRN2;CBLC;HSPBP1;FBXO7;ARIH1;FBXL2;HECTD1;ANAPC13;ARMC8;DCAF12;DCAF13;TRIM58;RNF19A;RCHY1;ANAPC15;PTPN23;WWTR1;CHMP2B;RNF167;UBXN7;LTN1;HERC4;TRPC4AP;FBXL21P;FBXL3;FBXO2;FBXL6;FBXL5;FBXL4;KLHL3;FBXW8;FBXO22;FBXO10;FBXO9;FBXO8;FBXO6;FBXO4;FBXO3;RNF11;VPS4A;DISC1;CHMP2A;RNF115;ERLEC1;KLHL20;UBE2S;DESI1;TRIB2;CCDC22;HIPK2;CHMP4A;MYLIP;UHRF1;ANAPC2;ANAPC4;UBQLN2;UBQLN1;NOP53;TBX21;UBQLN3;DERL2;EXOSC3;VPS36;UBXN1;PHF20L1;RLIM;VPS28;CRBN;HERC5;UBAP1;BFAR;WAC;FZR1;UCHL5;ANAPC5;ANAPC7;FAM8A1;PCYOX1;UBE2J1;CHMP5;DTL;JKAMP;ANAPC11;SIRT6;GET4;UBE2D4;CHMP3;NUB1;ASB2;SUFU;DNAJC10;KCTD5;FBXW5;ANKIB1;TOLLIP;RNF216;RC3H2;RNF186;NDFIP2;FBXL19;ZRANB1;RNF111;FBXL12;RNF43;UBE2R2;RNF125;GID8;HERC6;VPS37C;DET1;DMAC2;AKIRIN2;ANKZF1;PRMT6;BBS7;UBA6;UBE2W;FBXW7;RNF121;FBXL8;YOD1;FEM1A;AMBRA1;RNF126;NPLOC4;EDEM2;CHFR;CCAR1;RNF130;SELENOS;PBK;RNF114;NSFL1C;RNF20;TRIM39;UBQLN4;FEM1C;OTUD7B;CCDC47;PCNP;CHMP1B;MAN1C1;SMURF1;PELI1;RHBDD2;RNF150;HACE1;MIB1;KLHL42;KLHL8;SH3RF1;USP28;RNF213;TRIB3;CCAR2;TP53INP2;RNF123;MAGEF1;TENT4B;RNF25;COP1;KLHL25;TMEM168;ANAPC1;SMURF2;RMND5B;RMND5A;FBXL17;PINK1;UBE2Z;DDRGK1;PCYOX1L;DDA1;GID4;PDCL3;WDR77;TMUB2;RNF26;DERL1;FBXL15;RNF128;CHMP6;HECTD3;TUT7;ZYG11B;TBL1XR1;VPS37B;KCTD17;FBXO31;RNF122;FOXRED2;FBXL18;SPSB1;RNF34;FBXO11;WDR26;TRIM45;EDEM3;KLHL15;DCAF11;NDFIP1;FBXO38;RNF146;SHARPIN;TMUB1;ITCH;USP26;KCTD10;QRICH2;KBTBD7;USP44;ZNRF3;ASCC2;ZCCHC7;TRAF7;VPS25;ECRG4;SYVN1;L3MBTL3;USP38;LNX1;SPSB2;KLHL22;AGBL4;ZNRF1;FBXL20;UBL7;NKD2;MVB12B;KBTBD6;UBE3B;UBE3D;ZFAND2A;ZNF598;SPSB3;IL33;TMEM67;DERL3;RNF185;UBXN11;CHMP7;MARVELD3;TMEM129;SPSB4;CHMP4C;ARRDC1;MVB12A;FBXO44;TRIM9;FBXO17;RNF166;KLHDC3;PABIR1;AGAP3;RFFL;UBE2J2;ANAPC16;LRRK2;ANKRD9;KLHDC1;SOCS4;NTAN1;WDR81;CALR3;FBXO27;RNF19B;UBXN10;CHMP4B;DIS3L2;UBR3;ZFAND2B;KLHL40;TRIM71;VPS37A;UBXN2B;CACUL1;PSMA8;UBQLNL;TTC36;PRICKLE1;FBXL14;FBXL16;ARK2N;ZNF418;ZNRF4;RC3H1;DCST1;RNF187;PYHIN1;COMMD1;DTX3L;SH3RF2;RNF217;VPS37D;OTUD7A;FBXO39;UBXN2A;RNF168;CDC20B;RNF133;UBE2L5;AMN1;UBR1;RNF215;KCTD6;FBXO45;STT3B;FBXL13;ZNRF2;CDC26;KCTD13;FBXO33;RNF144B;SVIP;KCTD21;SIAH3;FBXL22;RNF149;RNF175;RNF180;SPOPL;NCCRP1;PRAMEF9;SH3RF3;NHLRC1;RNF148;NHLRC3;UBAP1L;USP17L6P;LIAT1;PRAMEF6;TRIM67;TRIM72;FBXO48;USP17L24;CHMP4BP1;PANO1;MMP24-AS1-EDEM2	AUP1;DERL1;UBE4A;CCDC22;VPS4B;VPS4A;TBL1X;TRIP4;UBE4B;STT3B;AMBRA1
positive regulation of cellular catabolic process	GO:0031331	NA	396	6	NA	NA	NA	NA	NA	NS	bioconductor	AADAC;ABCA2;ADAM8;ADRA2A;ADRB2;AKT2;ABCD1;ABCD2;SLC25A4;SLC25A5;APOA4;APOC2;APOE;APP;TRIM23;ARNT;ATM;BAD;BAX;BNIP3;BNIP3L;ZFP36L1;ZFP36L2;PLK3;CPT1A;DAPK1;DCN;DHX9;DXO;ENDOG;FABP1;FOXO1;FOXO3;MTOR;GNAI3;GPD1;GPLD1;GRSF1;GSK3A;GSK3B;HTT;HIF1A;HMGB1;HMOX1;HNRNPD;HNRNPU;HSF1;HTR2A;IFNB1;IFNG;IGF1;IL1B;IL4;IL6;INS;INSR;IRS1;KDR;CAPRIN1;MEFV;MLH1;MOV10;CNOT2;CNOT3;CNOT4;NRDC;YBX1;P2RX7;FURIN;PAFAH1B2;PRKN;PARN;CDK16;PHKG2;PIK3C2A;PIK3CB;PIP4K2A;EXOSC9;POLR2G;PPARA;PRKAA1;PRKAA2;PRKCD;PRKD1;MAPK3;PSEN1;PTPN1;RALB;UPF1;RFPL1;ROCK1;SNCA;TRIM21;STK11;SUPT5H;SUPV3L1;MAP3K7;TNF;TNFRSF1B;TSC2;TWIST1;UVRAG;VDAC1;XIST;ZFP36;LAPTM5;CSDE1;BTG2;TFEB;EPM2A;FXR1;NPRL3;PIP4K2B;ULK1;IKBKG;KHSRP;IRS2;SLC4A4;BECN1;SNX4;ADAM9;RIPK2;KAT2B;SQSTM1;CNOT9;CNOT8;ROCK2;FXR2;SPTLC2;TMEM59;BAG3;GTPBP1;DEPDC5;PUM1;ULK2;ATG13;RB1CC1;PAN2;TOM1;OPTN;TOB1;TRIM13;HNRNPR;CALCOCO2;RIDA;TRIM22;NOD1;TRIM38;SYNCRIP;KAT5;SPTLC1;PAIP1;NPRL2;IGF2BP1;CAMKK2;CELF1;CERS1;RFPL3;RFPL2;PLK2;USP20;KCNQ1OT1;PIM2;MID2;TENT4A;WDR45;PARK7;EXOSC8;CPEB3;DIS3;ATF6;RAB3GAP1;TRIM32;EXOSC7;CNOT1;SAMD4A;ZSWIM8;TNRC6B;ATG2A;TUT4;LARP1;PUM2;UFL1;EXOSC2;SIRT1;TARDBP;NNT;SH3BP4;RAB3GAP2;FBXO7;NOCT;TRIM58;CNOT10;GIGYF2;GPSM1;ZBTB20;FGF21;GAPDHS;HSPB8;PABPC1;AGO2;SESN1;LSM1;TNRC6A;DCPS;SETD2;TBK1;PACSIN3;CNOT7;EXOSC3;MLXIPL;ABHD5;SH3GLB1;WAC;SNX7;SNX9;YTHDF2;TPCN1;TRIM34;TLR9;RC3H2;YTHDF1;ATG16L1;WIPI1;RNF31;SAMD4B;TRIM68;VPS13D;CNOT11;AMBRA1;DCP1A;ADCY10;METTL3;EIF4ENIF1;ZC3HAV1;EXOSC5;RGMA;PNPLA2;CNOT6;RPTOR;ELAPOR1;TNRC6C;METTL14;SCOC;ATG101;GAS5;MOAP1;NOD2;MLST8;TENT4B;DEPTOR;PINK1;METTL16;FTO;PLEKHF1;FYCO1;TUT7;PIP4K2C;PRR5L;ZC3H12A;TRIM8;SESN2;ITCH;PLEKHN1;WDR24;TRIM5;TNKS1BP1;PNPT1;LACRT;LRSAM1;TTC5;MTDH;ORMDL3;TP53INP1;SNX18;NT5C3B;APOA5;TRIM6;LRRK2;ZC3H18;DIS3L2;TRIM71;SMCR8;SESN3;TICAM1;RC3H1;DTX3L;SH3D19;PNLDC1;DCP2;DHX36;PRXL2C;DCP1B;PATL2;FLCN;TRIM65;PDE12;C9orf72;MTLN;DHRSX;CCNY;PATL1;RNF152;RBM24;DAGLB;CNOT6L;YTHDF3;PCSK9;PAN3;SNX33;SVIP;NEAT1;RUFY4;ENPP7;NANOS2;STING1;SLC35D3;ZC3H12D;NANOS1;RFPL4A;NANOS3;IRGM;DND1;LIN28B;PABPN1L;MEX3D;ST20;SNX30;MIRLET7A1;MIRLET7B;MIRLET7E;MIR100;MIR106A;MIR1-1;MIR125A;MIR125B1;MIR128-1;MIR130A;MIR133A1;MIR137;MIR140;MIR145;MIR146A;MIR149;MIR18A;MIR181A2;MIR185;MIR191;MIR192;MIR195;MIR20A;MIR206;MIR210;MIR212;MIR214;MIR223;MIR23A;MIR24-1;MIR26B;MIR27A;MIR302A;MIR30B;MIR9-1;MIR93;MIR96;MIR98;PLIN5;MIR135B;MIR151A;MIR302C;MIR326;MIR342;MIR373;MIR423;MIR485;MIR491;MIR497;MIR520C;MIR517A;MIR517C;MIR486-1;MIR562;MIR564;MIR608;MIR625;MIR655;MIR663A;RFPL4AL1;MIR665;MIR885;MIR543;MIR190B;MIR103B1;MIR4286;DNM3OS;HIF1A-AS2	ATM;SPTLC2;ATG2A;CALCOCO2;TSC2;AMBRA1
amino acid activation	GO:0043038	NA	45	2	NA	NA	NA	NA	NA	NS	bioconductor	AARS1;CARS1;DARS1;EPRS1;FARSA;GARS1;HARS1;IARS1;KARS1;MARS1;NARS1;GATB;QARS1;RARS1;SARS1;TARS1;VARS1;WARS1;YARS1;FARSB;WARS2;FARS2;LARS2;HARS2;PARS2;YARS2;LARS1;SARS2;DALRD3;DARS2;QRSL1;IARS2;RARS2;VARS2;LRRC47;AARS2;CARS2;NARS2;TARS2;AARSD1;MARS2;TARS3;EARS2;AASDH;GATC	VARS2;EARS2
proton-transporting two-sector ATPase complex	GO:0016469	NA	50	2	NA	NA	NA	NA	NA	NS	bioconductor	ATP5F1A;ATP5F1B;ATP5F1C;ATP5F1D;ATP5F1E;ATP5PB;ATP5MC1;ATP5MC2;ATP5MC3;ATP5ME;ATP5PF;ATP6V1A;ATP6V1B1;ATP6V1B2;ATP6V0C;ATP6V1C1;ATP6V1E1;ATP6V0B;ATP6V1G2;ATP6V0A1;ATP6AP1;ATP5PO;ATP6;ATP8;ATP6V0E1;ATP6V0D1;ATP6V1F;ATP6V1G1;ATP5MF;ATP5MJ;ATP6AP2;TCIRG1;ATP5PD;ATP5MG;ATP6V0A2;DMAC2L;ATP6V0A4;ATP6V1D;ATP6V1H;CCDC115;ATP5MK;ATP6V1E2;ATP6V1G3;TMEM199;ATP6V0E2;ATP6V0D2;ATP6V1C2;ATP5MGL;ATP5F1EP2;RNASEK	ATP6V0A1;ATP6V0A2
response to inorganic substance	GO:0010035	NA	531	5	NA	NA	NA	NA	NA	NS	bioconductor	AANAT;ABAT;ABL1;AOC1;ACO1;ADA;ADCY1;ADCY7;ADCY8;ADD1;ADORA1;ADORA2A;PARP1;ADSS2;AKT1;ALAD;ALOX5AP;ALOX15;ALPL;AMELX;ANK3;ANXA1;ANXA11;APOA4;AQP1;AQP2;AQP3;ABCC6;AREG;RHOB;ASS1;ATF1;ATF4;ATIC;ATP2B4;ATP5F1A;ATP5F1D;ATP7A;ATP7B;ATRX;AVPR1A;AXL;B2M;BAK1;BCL2;BGLAP;BLM;BMP6;BMP7;BNIP3;BRAF;BSG;TSPO;CALM1;CALM2;CALM3;CALR;CAMK2D;CAPN2;CAPN3;CASP3;CASP8;CASP9;CASQ2;CASR;CAT;CAV1;RUNX2;CCNA2;CD14;CD36;ENTPD6;CDK1;CDH1;CDK2;CDKN1B;CEBPA;CHUK;CCR7;CNGA3;COL1A1;CPA1;CPS1;CREB1;CRHBP;CRIP1;CRK;CRYAB;CSF2;CYBB;CYP1A1;CYP1A2;CYP1B1;CYP11B1;CYP11B2;DAXX;DDX11;DHFR;NQO1;DLG2;DLG4;DNMT3A;DPEP1;DRD2;DTYMK;ECT2;EDN1;EDNRB;EGFR;EIF2S1;DMTN;ERCC1;ERCC6;ERN1;EZH2;FABP4;FABP1;FANCC;PTK2B;FBP1;FECH;FGA;FGB;FGG;FKBP1B;FOXO1;FOS;FOSB;FXN;FYN;G6PD;GART;GCH1;GDI1;GIP;GIPR;GCLC;GLRA1;GLRA2;GPI;GPLD1;GPX1;GRIA1;GSK3A;GSS;GUCA1A;GUCY1B1;HBA1;HBA2;HBB;HDAC2;HFE;HIF1A;HMGCS2;HMOX1;HNRNPA1;HNRNPD;HPCA;HP;HSD17B1;HSF1;IL1A;IL6;IMPA2;INHBB;PDX1;ITPKA;ITPKB;ITPR3;JUN;JUNB;JUND;KCNA1;KCNA5;KCNB1;KCNC1;KCNC2;KCNH1;KCNJ10;KCNK3;KCNMA1;KCNMB1;KCNQ3;KDR;KHK;KIT;KRT8;LIG4;LOXL2;LTA4H;MAOB;MAP1B;MAPT;MDM2;MECP2;MEF2A;MEF2C;MAP3K5;KMT2A;MMP2;MMP3;MMP9;MNAT1;MPO;MT1A;MT1B;MT1E;MT1F;MT1G;MT1H;MT1M;MT1X;MT2A;MT3;COX1;MTF1;NUDT1;ND5;ND6;MTTP;MTR;MUC2;MYB;MYOG;NEDD4;NEFL;NEUROD2;NFATC2;NFATC4;NFE2L2;NOS3;NPC1;NPTX1;SLC11A2;NT5E;NTRK1;OGG1;TNFRSF11B;OTC;P2RX4;P2RX7;PRDX1;PAM;PRKN;PAX2;PCNA;PCSK1;ENPP1;SERPINF1;PENK;PGAM2;PHEX;PIK3CA;PKD2;PKLR;PLCG2;PLEC;PLSCR1;PPP1CA;PPP2CA;PPP2CB;PPP3CA;PPP5C;PRKAA1;PRKAA2;PRKCD;MAPK1;MAPK3;MAPK7;MAPK8;MAPK9;MAPK13;PRNP;LGMN;PTCH1;PTH;PTGS2;RAD51;RELA;RPS3;RYR1;RYR2;RYR3;S100A8;SCN5A;CCL19;SDC1;SELENOW;SHH;SIPA1;SLC1A1;SLC5A1;SLC6A1;SLC6A3;SLC11A1;SLC12A2;SLC12A3;SLC34A1;SMPD1;SNCA;SOD1;SOD2;SOD3;SRC;STAT1;STAT6;STIM1;ABCC8;SYT1;SYT4;SYT5;TACR1;TAT;PRDX2;TERT;TF;TFAP2A;TFF1;TFR2;TFRC;TH;THBS1;TNFAIP3;TNNC1;TNNT2;TOP2B;TP53;HSP90B1;TRAF2;TRPC1;TRPC3;TRPM2;TSHB;TTN;TNFSF4;TXN;SUMO1;UCP2;UCP3;SCGB1A1;UMOD;UROS;VCAM1;VCP;WNT5A;PCGF2;SLC30A1;SLC30A2;SLC30A3;SLC30A4;TUBA1A;FOSL1;FGF23;IFT88;BAP1;STK24;RASAL1;SLC25A12;AKR1C3;BECN1;RIPK1;ADAM9;IL18RAP;HESX1;IQGAP1;CFLAR;SPHK1;CPNE3;CPNE1;CACNA1H;CACNA1G;TIMELESS;PHOX2B;TRPA1;PKD2L1;SLC13A2;SYT7;CLDN1;AIFM1;CER1;LONP1;CPNE6;EIF2AK3;HOMER1;ATG5;TESMIN;EIF4A3;CCS;HDAC6;PDCD6;ABCB6;IL18BP;PPIF;RASA4;SLC25A13;RASGRP2;KCNMB2;GPHN;NET1;TCIRG1;KLF2;CACNG2;NDRG1;STK25;FBLN5;TXNRD2;TXNIP;AHCYL1;PRDX3;RIPK3;ADAMTS13;ZNF277;TREX1;SCN11A;PARK7;NLGN1;SEC31A;SETX;KDM6B;SYT11;PLCB1;NCSTN;ADNP;ATP13A2;SIRT1;HAAO;SPIDR;BACE1;CLIC4;ZNF658;KCNMB3;CPNE7;KCNMB4;STK39;SETD2;EEF2K;SLC25A24;SLC40A1;KCNIP2;GLRX2;ZNF580;RTF2;OSER1;VPS54;CUTA;SYT17;STK26;TLR9;SLC38A2;EGLN1;ASPN;ADPRS;ANKZF1;DDX19A;TRPV6;SMPD3;SLC30A10;ADCY10;NSMCE3;ANKH;SUCNR1;TIGAR;MCOLN1;CBX8;SYT13;CPNE5;HAMP;PLEKHA1;CHP2;SLC39A8;PINK1;SLC25A23;ZFAND1;CARF;CYBRD1;ZC3H12A;ITPKC;PDGFD;COL18A1;SYT15;ADGRV1;SYT3;DDI2;HVCN1;MAP1LC3A;MT4;LRP11;PPP1R15B;ALG2;SYT8;SYT12;CYP2R1;LRRK2;ACER1;SYT2;CPNE4;S100A16;SELENOM;NEK7;SIRPA;SYT9;CPNE8;SYT6;CPNE9;SLC30A8;DHX36;CPNE2;SLC41A1;H19;SLC13A5;MT1DP;SYT10;SLFN14;SELENOV;LCE1D;ZACN;SLC26A5;FIBIN;MIR103A1;MIR107;MIR21;DDI1;MIR342;PEF1;DHFRP1;MT1HL1;NCF1;D2HGDH;MIR675;RASA4B;GUCA1ANB-GUCA1A	DDX11;STK39;TIMELESS;ITPR3;ECT2
glomerular basement membrane development	GO:0032836	NA	11	1	NA	NA	NA	NA	NA	NS	bioconductor	COL4A3;COL4A4;EXT1;LAMB2;MPV17;MYO1E;NID1;NPHS1;WT1;SULF1;SULF2	MPV17
flavin-containing compound metabolic process	GO:0042726	NA	6	1	NA	NA	NA	NA	NA	NS	bioconductor	VCP;SLC52A1;RFK;SLC52A2;FLAD1;SLC52A3	FLAD1
muscle organ development	GO:0007517	NA	354	1	NA	NA	NA	NA	NA	NS	bioconductor	ACTA1;ACTC1;ACTN3;ADARB1;RHOA;BMAL1;ASS1;ZFHX3;ATF3;ADGRB1;BCL2;BCL9;BMP2;BMP4;BMPR1A;FOXL2;KLF5;CACNA1S;CAPN3;CASQ1;CAV1;CAV2;CAV3;CCNT2;CDK5;CENPF;CFL2;CHD2;CHKB;CHRNA1;CHRND;CNTF;CNTFR;COL3A1;COL6A3;COL11A1;COL19A1;CREB1;CRYAB;MAPK14;NKX2-5;CTF1;CTNNB1;DAG1;DDX5;DES;DMD;RCAN1;DSP;HBEGF;S1PR1;EDNRA;EGR1;EGR2;EGR3;ELN;EMD;ENG;EP300;EPHB1;ERBB3;ETV1;EVC;FKTN;FGF3;FGF8;FGFR2;FHL1;FHL3;FKBP1A;FOXC1;FOXC2;FLNB;FOS;FRG1;FZD2;MSTN;GPC1;GPX1;H1-5;NRG1;HLF;HLX;NR4A1;HOXD9;HOXD10;HSD17B1;FOXN2;ID3;IGF1;IGF2;RBPJ;CXCL10;ISL1;ITGA7;ITGB1;KEL;KRAS;LAMA2;LAMA5;LIF;LOX;LRP2;SMAD3;SMAD4;SMAD7;MEF2A;BORCS8-MEF2B;MEF2C;MEF2D;MEOX2;FOXO4;MSX1;MTM1;MYBPC3;MYF5;MYF6;MYH3;MYH6;MYH7;MYL2;MYL3;MYL6;MYLK;MYOD1;MYOG;NAGLU;NEB;NEUROG1;NF1;NOTCH1;NPHS1;PAX3;PAX5;PAX7;PITX1;PKP2;PLEC;POU4F1;POU6F1;MED1;PPP3CA;PPP3CB;PRKAA1;PROX1;RB1;RPL3L;RPS6KB1;RYR1;RYR2;MAPK12;SGCA;SGCB;SGCD;SGCG;SHH;SHOX2;SIX1;SKI;SMTN;SMO;SOX11;SOX15;SRI;SVIL;TAGLN;TBX1;TAFAZZIN;TCF12;TCF15;TCF21;TEAD4;NR2F2;TGFB1;TGFB2;TGFBR1;TGFBR3;TLL2;TNNC1;TNNI1;TNNI3;TNNT2;TPM1;TTN;TWIST1;UTRN;WNT2;WNT5A;WNT10B;WT1;XBP1;XK;BTG2;CSRP3;FXR1;DPF3;EOMES;FZD1;CNTNAP1;YBX3;BARX2;TCAP;MYOM1;CD164;SAP30;CFLAR;SGCE;CACNA1H;FOXH1;PHOX2B;USP2;NEURL1;MYOM2;LARGE1;NOG;MSC;COPS2;GTF3C5;HAND1;HOMER1;MED20;HDAC9;RIPOR2;NR1D2;FLOT1;SPEG;KLHL41;HMG20B;CITED2;BASP1;ZBTB18;DDX17;LBX1;VAMP5;USP19;VAX1;BVES;SCN11A;ITGA11;SIRT2;P2RX2;ZNF609;SIRT1;ZFPM2;HEY2;MAFF;FBXO22;ANKRD2;NUPR1;HEYL;ITGB1BP2;SRPK3;ANKRD1;SERP1;BMP10;DLL1;MYL11;EFEMP2;SOX8;CDON;KMT5B;LEF1;VRK3;SFMBT1;VPS54;ASB2;MYOZ2;SIX4;BTBD1;FGFRL1;DLL4;EGLN1;RBFOX1;COPRS;SOX6;CHD7;LUC7L;UNC45A;BIN3;LMOD3;GPCPD1;CYP26B1;JPH1;TBX20;JPH2;SELENON;MYORG;NLN;HEG1;MRTFB;MYOZ1;HIVEP3;ALX4;DMRTA2;POPDC2;POPDC3;STRA6;NIBAN2;PRR14;AKIRIN1;MYH14;PTCD2;SPG11;ARID5B;UQCC2;MEGF10;HDGFL2;DISP1;MYLK2;WNT3A;DNER;IGSF8;MYOCD;PAXBP1;ZNF689;EID2B;OR10J5;XIRP2;TMEM182;KLHL40;MTPN;MYL6B;CHODL;DCANP1;GSC;UNC45B;SMYD1;TCF23;ZFPM1;EID2;METTL21C;SMTNL1;LEMD2;RBM24;FOXK1;VGLL2;STAC3;MKX;BCL9L;KY;ANKRD33;CAVIN4;MYMK;MIR1-1;MIR143;MIR145;MIR195;TRIM72;TIFAB;SCX;ANHX;ZBTB42;MEF2B;MYMX	DMD
EARP complex	GO:1990745	NA	4	1	NA	NA	NA	NA	NA	NS	bioconductor	VPS51;VPS52;VPS53;VPS50	VPS50
heterocycle metabolic process	GO:0046483	NA	6336	50	NA	NA	NA	NA	NA	NS	bioconductor	AANAT;AARS1;ABCB7;ABL1;ACACA;ACACB;ACAT1;ACLY;ACP3;ACTB;ACTN4;ACTL6A;ACTN1;ACTN2;ACVR1;ACVR1B;ACVR2A;ACVR2B;ACVRL1;ADA;ADAM8;ADAR;ADARB1;ADARB2;ADCY1;ADCY2;ADCY3;ADCY5;ADCY6;ADCY7;ADCY8;ADCY9;ADCYAP1;ADK;ADORA2A;ADORA3;PARP1;PARP4;ADRA2A;ADRB2;ADSL;ADSS2;AEBP1;TLE5;AGER;JAG1;AGT;AGTR2;NR0B1;AHR;AK1;AK2;AK4;AKT1;ALAD;ALAS1;ALAS2;ABCD1;ALDH2;ALDOA;ALDOB;AKR1B1;ALK;ALOX12;ALOX5;ALPL;ALX3;AMBP;AMPD1;AMPD2;AMPD3;BIN1;ANG;ANXA2;ANXA3;ANXA4;APAF1;NUDT2;APBB1;APBB2;AIRE;APEX1;BIRC2;BIRC5;APLP1;APOBEC1;APOE;APP;APRT;FASLG;AR;ABCC6;ARF4;RHOA;RHOG;RHOH;PHOX2A;ARNT;BMAL1;ARRB1;ARRB2;ARVCF;ASCL1;ASCL2;ASMT;ZFHX3;ATF1;ATF3;ATF4;ATIC;ATM;RERE;ATOH1;ATP1A2;ATP1B1;ATP2B4;ATP5F1A;ATP5F1B;ATP5F1C;ATP5F1D;ATP5F1E;ATP5PB;ATP5MC1;ATP5MC2;ATP5MC3;ATP5ME;ATP5PF;ATP6V1A;ATP6V1B1;ATP6V1B2;ATP6V0C;ATP7A;ATP5PO;ATR;ATRX;BAAT;BACH1;BAD;NKX3-2;BARD1;BAX;BCHE;CCND1;BCL3;BCL6;BCL7A;BCL9;BICD1;PRDM1;BLM;BLVRA;BLVRB;BNC1;BMI1;BMP2;BMP4;BMP5;BMP6;BMP7;BMPR1A;BMPR1B;BMPR2;POLR3D;FOXL2;BPGM;BRCA1;BRCA2;BRDT;ZFP36L1;ZFP36L2;BTD;KLF9;KLF5;BTG1;BTK;BYSL;TSPO;C1QBP;C5AR1;MYRF;CACNB4;CAD;CALCA;CALCR;CALR;CAMK4;CAMK2A;CAMK2D;CAPN3;CARS1;CAV1;RUNX2;RUNX1;RUNX1T1;CBFA2T3;RUNX3;CBFB;CBS;CCNA2;CCNC;CCND3;CCNE1;CCNH;CCNT1;CCNT2;CCT6A;CD4;CD28;CD80;CD86;TNFSF8;CD36;CD38;ENTPD1;ENTPD2;ENTPD6;ENTPD3;ENTPD5;CD40;CD40LG;CD74;CD81;CDA;CDK1;CDK11B;CDC5L;CDC6;CDC34;CDH1;CDH13;CDK2;CDK4;CDK5;CDK6;CDK7;CDK8;CDK9;CDKN1A;CDKN1B;CDKN1C;CDKN2A;CDKN2D;CDX1;CDX2;CDX4;CEBPA;CEBPB;CEBPD;CEBPE;CEBPG;CENPF;CETN1;CETN2;CGA;CHD1;CHD2;CHD3;CHD4;CHEK1;FOXN3;CHRNA4;CHUK;CIDEA;CIRBP;ERCC8;CKS1B;CKS2;CLU;CLK1;CLK2;CLK3;CLNS1A;CCR6;CMKLR1;ABCC2;PLK3;CNP;COL1A1;COL4A2;KLF6;COX10;COX11;COX15;CPOX;CPS1;CRABP2;CREB1;ATF2;CREBBP;ATF6B;CREBL2;CREM;CRK;CRMP1;CRX;CRY1;CRY2;CRYAB;CRYM;MAPK14;CSF2;CSF3;CSNK1E;CSTF1;CSTF2;CSTF3;NKX2-5;CTAG1B;CTBP1;CTBP2;CCN2;CTNS;CTNNB1;CTPS1;CUX1;CX3CR1;CYLD;CYP1A1;CYP1A2;CYP1B1;CYP2A6;CYP2A7;CYP2A13;CYP2C19;CYP2D6;CYP2E1;CYP3A4;CYP3A5;DAB2;DACH1;DGKQ;DAP;DAPK3;DARS1;DAXX;DAZ1;DAZL;DBP;DCK;DCN;DCTD;DDB1;DDB2;DDC;GADD45A;DDIT3;DDX1;DDX3X;DDX5;DHX8;DHX9;DDX10;DDX11;DHX15;DFFA;DFFB;DGUOK;DHFR;DHODH;NQO1;DKC1;DLAT;DLD;DLG1;DLG2;DLST;DLX1;DLX2;DLX3;DLX4;DLX5;DLX6;DMRT1;DNA2;DNASE1;DNASE1L1;DNASE1L2;DNASE1L3;DNASE2;DNM2;DNMT1;TRDMT1;DNMT3A;DNMT3B;DNTT;DXO;DPAGT1;DPEP1;DPYD;DPYS;DPYSL2;DR1;DRD2;ARID3A;ATN1;TSC22D3;DTX1;DTYMK;DUT;DVL1;DVL2;DVL3;DYRK1A;E2F1;E2F2;E2F3;E2F4;E2F5;E2F6;E4F1;EBF1;TYMP;ECM1;EDA;S1PR1;EDN1;EDNRB;PHC1;PHC2;EFNA1;EGF;CELSR2;EGFR;EGR1;EGR2;EGR3;EGR4;EPHA2;EIF5A;CELA1;ELANE;ELAVL2;ELAVL1;ELAVL4;ELF1;ELF2;ELF3;ELF4;ELF5;ELK1;ELK3;ELK4;EMX1;EMX2;EN1;EN2;ENDOG;ENG;ENO1;SLC29A1;EP300;EPAS1;EPHA5;EPHX1;EPHX2;EPO;EPRS1;NR2F6;ERBB2;ERBB4;ERCC1;ERCC2;EREG;EYA4;ERCC3;ERCC4;ERCC5;ERCC6;ERF;ERG;ERH;ERN1;FBL;ESR1;ESR2;ESRRA;ESRRB;ESRRG;ETF1;ETS1;ETS2;ETV1;ETV2;ETV3;ETV4;ETV5;ETV6;MECOM;EVX1;EWSR1;EXTL2;EYA1;EYA2;EYA3;EZH1;EZH2;F2R;F2RL1;FABP4;FANCA;FANCC;FANCD2;FANCE;ACSL1;ACSL3;ACSL4;PTK2B;BPTF;FANCB;FANCF;FANCG;FARSA;EFEMP1;FBP1;FECH;FEN1;FER;FGF1;FGF2;FGF4;FGF7;FGF9;FGF10;FGFR2;FGFR4;FH;FHIT;FHL2;FHL3;FOXG1;FOXF1;FOXF2;FOXC1;FOXD1;FOXD4;FOXI1;FOXL1;FOXE3;FOXJ1;FOXC2;FOXE1;FOXM1;FOXD2;FOXS1;FOXO1;FOXO3;FOXO3B;FLI1;FLNA;FLOT2;FMO1;FMO2;FMO5;FMR1;AFF2;FOLH1;FOLR1;FOS;FOSB;FOSL2;FPGS;FXN;FRK;MTOR;FRG1;FSHB;NR5A2;NR5A1;FUS;FUT8;FZD2;G6PC1;G6PD;XRCC6;GABPA;GABPB1;GALR1;GALT;GARS1;GART;GAS6;GATA1;GATA2;GATA3;GATA4;GATA6;GBX1;GBX2;GCDH;GCH1;GCK;GCKR;KAT2A;NR6A1;GDF2;MSTN;GDNF;GFER;GFI1;GFPT1;GCLC;GLI1;GLI2;GLI3;GLI4;GLO1;GLRX;GMDS;GMPR;GNAI3;GOLGB1;GOT2;SFN;GPD1;GPER1;GPS2;GRIN1;GRIN2A;NR3C1;GRM5;GRSF1;GSC2;GSK3A;GSPT1;MSH6;GTF2A1;GTF2A2;GTF2B;GTF2E1;GTF2E2;GTF2F1;GTF2F2;GTF2H1;GTF2H2;GTF2H3;GTF2H4;GTF2I;GTF3A;BRF1;GTF3C1;GTF3C2;GUCY1A2;GUCA1A;GUCA1B;GUCY1A1;GUCY1B1;GUCY2C;GUCY2F;GUK1;GUCY2D;GZMA;H1-0;H1-2;H1-3;H1-4;H1-5;H1-6;H2AX;H2AZ1;H1-1;HSD17B10;HARS1;HAS3;HCFC1;HCK;HCLS1;HCRT;HDAC1;HDAC2;HDC;HDGF;HELLS;HEXB;HGF;NRG1;HHEX;HIC1;HIF1A;HINT1;HIVEP1;HIVEP2;ZBTB48;MNX1;HLA-DRB1;HLF;HLCS;HLX;HMBS;HMGB1;HMGB2;HMGB3;HMGN1;HMGCR;HMGCS1;HMGCS2;HMGA1;HMOX1;HMOX2;NR4A1;HMX1;HMX2;FOXA1;FOXA2;FOXA3;HNF4A;HNF4G;ONECUT1;HNMT;HNRNPA1;HNRNPA2B1;HNRNPAB;HNRNPC;HNRNPD;HNRNPF;HNRNPH1;HNRNPH2;HNRNPH3;HNRNPK;HNRNPL;HNRNPU;TLX1;TLX2;HOXA1;HOXA2;HOXA3;HOXA4;HOXA5;HOXA6;HOXA7;HOXA9;HOXA10;HOXA11;HOXA13;HOXB1;HOXB2;HOXB3;HOXB4;HOXB5;HOXB6;HOXB7;HOXB8;HOXB9;HOXC4;HOXC5;HOXC6;HOXC8;HOXC9;HOXC10;HOXC11;HOXC12;HOXC13;HOXD1;HOXD3;HOXD4;HOXD8;HOXD9;HOXD10;HOXD11;HOXD12;HOXD13;HPRT1;HPX;HRAS;PRMT2;PRMT1;HES1;HSBP1;HSD17B4;HSF1;HSF2;HSF4;HSPA1A;HSPA1B;HSPA5;HSPA8;HSP90AA1;HSP90AB1;HSPD1;DNAJB1;FOXN2;HTR1A;HUS1;IARS1;IRF8;ID1;ID2;ID3;ID4;IDH1;IDH2;IFI16;IFI27;SP110;IFNA2;IFNB1;IFNG;IGBP1;IGF1;IGF1R;IGF2;CCN1;IGHMBP2;RBPJ;IGSF1;IHH;IK;IKBKB;IL1A;IL1B;IL1RAP;IL2;IL4;IL5;IL6;IL7R;CXCL8;IL10;IL11;IL17A;IL18;FOXK2;ILF2;ILF3;ILK;IMPDH1;IMPDH2;IDO1;ING1;ING2;INHBA;CXCL10;INS;INSM1;INSR;EIF3E;PDX1;IRAK1;ITGA6;IRAK2;IREB2;IRF1;IRF2;IRF3;IRF4;IRF5;IRF6;IRF7;ISG20;ISL1;EIF6;ITPA;JAK2;JARID2;JUN;JUNB;JUND;JUP;KARS1;KCNH2;KCNK2;KIT;KIF22;KPNA1;KPNA2;AFF3;LDHB;LDHC;LEP;LGALS3;LGALS9;LHX1;LIF;LIG1;LIG3;LIG4;LIMS1;LIPA;FADS1;LMO1;LMO2;LMO7;LMX1A;LMX1B;LOX;LOXL2;LRP6;LRP5;LTF;LUM;LYL1;EPCAM;CAPRIN1;MXD1;SMAD1;SMAD2;SMAD3;SMAD4;SMAD5;SMAD6;SMAD7;SMAD9;MAF;MAFG;MAGEA1;MAGEA2;MAGEA3;MAGEA4;MAGEA6;MAGEA8;MAGEA9;MAGEA10;MAGEA11;MAGEA12;MAGEB1;MAGEB2;MAGEB3;MAGEB4;MAGOH;MAK;MAPT;MARS1;MAS1;MAX;MAZ;MBD1;MBNL1;MC1R;MCM2;MCM3;MCM4;MCM5;MCM6;MCM7;MDFI;MDH1;MDH2;MDK;MDM2;MDM4;ME1;ME2;MECP2;MEF2A;BORCS8-MEF2B;MEF2C;MEF2D;MEIS1;MEIS2;MEIS3P1;MAP3K4;MAP3K5;MEN1;MEOX1;MEOX2;MET;METTL1;MFAP1;MGAT1;MGMT;CIITA;MITF;ATXN3;MLF1;MLH1;MAP3K10;KMT2A;MLLT1;MLLT3;MLLT6;FOXO4;NR3C2;MME;MMP12;ALDH6A1;MN1;MNAT1;MNT;MOCS1;MOCS2;MOV10;CD200;MPG;MPI;MPP1;MPV17;MRE11;ABCC1;CITED1;MSH2;MSH3;MSH4;MSH5;MSX1;MSX2;MT3;MTAP;ATP6;ATP8;MTF1;NUDT1;MTHFD1;MTHFR;ND1;ND2;ND3;ND4;ND4L;ND5;ND6;MTR;MTRR;MUC1;TRIM37;MMUT;MUTYH;MVD;MVK;MXI1;MYB;MYBL1;MYBL2;MYC;MYCL;MYCN;MYD88;MYF5;MYF6;MYH3;MYH4;MYH6;MYH7;MYH8;MYOD1;MYOG;PPP1R12A;MYT1;NAB1;NAB2;HNRNPM;NAP1L1;NARS1;NASP;NBN;NCBP1;NCK1;NCL;NDN;NDP;NDUFA1;NDUFA2;NDUFA3;NDUFA5;NDUFA6;NDUFA7;NDUFA8;NDUFA9;NDUFA10;NDUFAB1;NDUFB1;NDUFB2;NDUFB3;NDUFB4;NDUFB5;NDUFB6;NDUFB7;NDUFB8;NDUFB9;NDUFB10;NDUFC1;NDUFC2;NDUFS1;NDUFS2;NDUFS3;NDUFV1;NDUFS4;NDUFS5;NDUFS6;NDUFS8;NDUFV2;NDUFV3;RPL10A;NEDD8;NEK2;NEO1;NEUROD1;NEUROD2;NEUROG1;NFATC1;NFATC2;NFIA;NFATC3;NFATC4;NFE2;NFE2L1;NFE2L2;NFIB;NFIC;NFIL3;NFIX;NFKB1;NFKB2;NFKBIA;NFKBIB;NFKBIE;NFKBIL1;TONSL;NFRKB;NFX1;NFYA;NFYB;NFYC;NGFR;NHLH1;NHLH2;SNU13;NKX2-2;NKX3-1;NKX6-1;NME1;NME2;NME3;NME4;NNMT;NODAL;NOP2;NONO;NOS1;NOS2;NOS3;CNOT2;CNOT3;CNOT4;NOTCH1;NOTCH2;NOTCH3;NOTCH4;NOVA1;NOVA2;PNP;NPAS1;NPAS2;NPAT;NPM1;NPPA;NPPB;NPPC;NPR1;NPR2;SLC11A2;NRF1;NRL;YBX1;NT5E;NTHL1;NTRK1;NTN3;ROR1;DDR2;NTS;NUP98;NR4A2;NVL;OAS1;OAS2;OAS3;OAT;OGDH;OGG1;OPA1;OPRD1;SIX6;ORC1;ORC2;ORC4;ORC5;OSM;OTX1;OTX2;OVOL1;P2RY1;PA2G4;PABPC3;PRKN;PARN;PAWR;PAX1;PAX2;PAX3;PAX4;PAX5;PAX6;PAX7;PAX9;PBX1;PBX2;PBX3;PC;PCBD1;PCBP1;PCBP2;PCK1;PCNA;CDK16;CDK17;CDK18;PDE1A;PDE2A;PDE3A;PDE4A;PDE4B;PDE4C;PDE4D;PDE7A;PDE8A;PDE9A;PDE1B;PDGFB;PDGFRB;PDHA1;PDHA2;PDHB;PDK1;PDK2;PDK3;PDK4;ENPP1;ENPP3;PEG3;PER1;GATB;PEX14;PF4;PFAS;PFDN5;ATP8B1;PFKM;PFN1;CDK14;PGAM1;PGD;PGM3;PGR;PHB1;PHF1;PHF2;PIM1;PIK3R1;PIK3R2;PIN1;PIN4;PITX1;PITX2;PITX3;PKD1;PKD2;PKHD1;PKNOX1;PKP1;PLA2G1B;PLAG1;PLAGL1;PLAGL2;PLCG2;SERPINF2;PLK1;PLRG1;PLSCR1;PLTP;PML;PMM1;PMM2;PMS1;PMS2P1;PMS2P5;PMS2P3;EXOSC9;EXOSC10;PMS2;PRRX1;PNN;POLA1;POLB;POLD1;POLD2;POLE;POLE2;POLG;POLH;POLR2A;POLR2B;POLR2C;POLR2D;POLR2E;POLR2F;POLR2G;POLR2H;POLR2I;POLR2J;POLR2K;POLR2L;POLRMT;POMC;POU1F1;POU2AF1;POU2F1;POU2F2;POU3F1;POU3F2;POU3F3;POU3F4;POU4F1;POU4F2;POU4F3;POU5F1;POU5F1B;POU6F1;PPARA;PPARD;PPARG;MED1;PPAT;PPIA;PPID;PPM1A;PPOX;PPP1R8;PPP1R10;PPP2CA;PPP2CB;PPP2R1A;PPP2R5B;PPP3CA;PPP4C;PPP3CB;PPP3R1;PPP5C;PPT1;PRIM1;PRIM2;PRKAA1;PRKACA;PKIA;PKIB;PRKAR1A;PRKCA;PRKCB;PRKCD;PRKCG;PRKCH;PRKCI;PKN1;PRKD1;PRKCQ;PRKCZ;PRKDC;PRKG2;MAPK1;MAPK3;MAPK7;MAP2K1;MAP2K2;MAP2K3;MAP2K5;MAP2K7;EIF2AK2;PRL;PRNP;PRODH;PROP1;PROX1;PRPS1;PRPS2;PRPSAP1;PRPSAP2;RELN;PSEN1;PSMA6;PSMC3;PSMC5;PSMC6;PSMD9;PSMD10;PTAFR;PTBP1;PTCH1;PTEN;PTGDR;PTGIS;PTH;PTHLH;PTMA;PTMS;PTPN2;PTPN14;PTPRC;PTPRK;PTPRN;PTS;RAD1;PURA;PURB;PWP2;ABCD4;PYCR1;ALDH18A1;QARS1;QDPR;RAD9A;RAD17;RAD21;RAD23A;RAD23B;RAD51;RAD51C;RAD51B;RAD51D;RAD52;RAF1;RAG1;RAG2;RAN;RARA;RARB;RARG;RARS1;RASA1;RB1;ARID4A;KDM5A;RBBP4;RBBP6;RBBP7;RBBP8;RBL1;RBL2;RBM3;RBM4;RBMS1;RBMS2;RBMY1A1;RBMY1C;RECQL;REL;RELA;RELB;UPF1;DPF2;REST;RET;REV3L;RFC1;RFC2;RFC3;RFC4;RFC5;TRIM27;RFPL1;RFX1;RFX2;RFX3;RFX4;RFX5;RFXAP;RIT2;RING1;RLF;RMRP;RNASE2;RNASE3;RNASE6;RNASEL;SNORA63;SNORA62;RNF2;BRD2;RNF4;RNF6;RNH1;ABCE1;RNU1-4;RNVU1-2A;RNU2-1;SNORD15A;SNORA73A;SNORD20;SNORD21;ROCK1;RORA;RORB;RORC;RP9;RPA1;RPA2;RPA3;RPE;RPL5;RPL6;RPL7;RPL7A;RPL10;RPL11;RPL26;RPL27;RPL35A;MRPL12;RPS3;RPS6;RPS6KA1;RPS6KA3;RPS7;RPS8;RPS13;RPS14;RPS15;RPS16;RPS17;RPS19;RPS21;RPS24;RPS25;RPS26;RPS27;RPS28;RREB1;RRM1;RRM2;RXRA;RXRB;RXRG;S100A8;S100A9;S100A10;S100A11;S100A12;SAFB;ACSM3;SALL2;SALL1;SARS1;SATB1;ATXN1;ATXN2;ATXN7;SCML1;XCL1;CX3CL1;SDCBP;SDHA;SDHB;SDHC;SDHD;MAP2K4;SET;SETMAR;SFPQ;SFRP1;SFRP2;SFRP4;SFRP5;SRSF1;SRSF2;SRSF3;SRSF4;SRSF5;SRSF6;SRSF7;SFSWAP;TRA2B;SGK1;SHC1;SHH;SHMT1;SHMT2;SHOX;SHOX2;SIAH2;SIM1;SIM2;SIX1;SIX3;SKI;SKIL;SKIC2;SLC2A1;SLC2A3;SLC6A9;SLC9A1;SLC11A1;SLC17A1;SLC34A1;SLC19A1;SLC25A1;SLC22A3;SNAI2;SMARCA1;SMARCA2;HLTF;SMARCA4;SMARCB1;SMARCC1;SMARCC2;SMARCD1;SMARCD2;SMARCD3;SMARCE1;SMN1;SMN2;SMO;SNAI1;SNAPC1;SNAPC2;SNAPC3;SNAPC4;SNCA;SNRNP70;SNRPA;SNRPA1;SNRPB;SNRPB2;SNRPC;SNRPD1;SNRPD2;SNRPD3;SNRPE;SNRPF;SNRPG;SNRPN;SOD2;SON;SOS1;SOX1;SOX2;SOX3;SOX4;SOX5;SOX9;SOX10;SOX11;SOX15;SOX12;SP1;SP2;SP3;SP4;SP100;UAP1;SPI1;SPIB;SPP1;SPR;SPTA1;SRC;SRD5A1;SRD5A2;SREBF1;SREBF2;SRF;SRPK1;SRPK2;SRY;TRIM21;RO60;SSB;SSBP1;SSRP1;SSX1;SSX2;SSX5;SSX4;SS18;STAT1;STAT2;STAT3;STAT4;STAT5A;STAT5B;STAT6;SULT1E1;ELOVL4;NEK4;STK3;SULT1A2;SULT1A1;SULT1A3;SULT2B1;SULT2A1;SUPT4H1;SUPT5H;SUPT6H;SUPV3L1;MED22;SUV39H1;SYCP1;SYK;TBXT;TACC1;TADA2A;TAF1;TAF2;TAF4;TAF4B;TAF5;TAF6;TAF7;TAF9;TAF10;TAF11;TAF12;TAF13;TAL1;TAL2;TALDO1;TARBP1;TARBP2;TARS1;TBX1;TAFAZZIN;TBL1X;TBP;TBX2;TBX5;TBX6;TBX15;TCEA1;TCEA2;TCEA3;ELOC;ELOB;ELOA;TCF4;TBX3;HNF1A;HNF1B;TCF3;TCF7;TCF7L2;ZEB1;GCFC2;TCF12;TCF15;ZNF354A;TCF20;TCF21;VPS72;MLX;TCOF1;TCP1;TDG;TDO2;TEAD1;TEAD4;TEAD3;TEF;TMBIM6;TEP1;TERC;TERF1;TERF2;TERT;TF;TFAM;TFAP2A;TFAP2B;TFAP2C;TFAP4;TFCP2;NR2F1;NR2F2;TFDP1;TFDP2;TFE3;TFR2;TFRC;TGFB1;TGFB1I1;TGFB2;TGFB3;TGFBR1;TGIF1;THRA;THRB;KLF10;TIA1;TIAL1;NKX2-1;TK1;TK2;TKT;TLE1;TLE2;TLE3;TLE4;TLR2;TLR3;TLR4;NR2E1;TMF1;TMSB4X;TNF;TNFAIP1;TNFAIP3;TNFRSF1A;TNFRSF1B;TNNI2;TNP1;TOP1;TOP2A;TOP2B;TOP3A;TP53;TP53BP1;TP73;TPH1;TPMT;TPR;NR2C1;NR2C2;TRAF1;TRAF2;TRAF3;TRAF5;TRAF6;TRH;CCT3;TRO;TRPS1;TSN;TSG101;TSNAX;GFUS;TTF1;TTPA;TTR;TULP3;HIRA;TWIST1;TNFSF4;TNFRSF4;TXK;TXN;TYMS;U2AF1;ZRSR2P1;UBE2A;UBE2B;UBE2D1;UBE2D3;UBE2E1;UBE2I;UBE2L3;UBE2N;UBE2V1;UBE2V2;UBE3A;SUMO1;UBP1;UBTF;UCN;UCP1;SCGB1A1;UGDH;UGP2;UMOD;UCK2;UMPS;UNG;USP4;NR1H2;UPP1;UROD;UROS;USF1;USF2;USP1;UVRAG;VARS1;VCP;VDR;VEGFA;VHL;EZR;VIM;VIP;TRPV1;WARS1;WAS;WFS1;NSD2;NELFA;WNT1;WNT2;WNT5A;WNT6;WNT7A;WNT8A;WNT10B;WNT11;WRN;WT1;XBP1;XDH;XIST;XPA;XPC;XRCC1;XRCC2;XRCC3;XRCC4;XRCC5;YES1;YY1;YWHAH;YWHAZ;SF1;ZFP36;ZFP37;ZBTB14;ZFPL1;ZFX;ZFY;ZIC1;ZIC2;ZIC3;ZNF2;ZNF3;ZNF711;ZNF7;ZNF8;CNBP;ZNF10;ZNF12;ZNF14;ZNF708;ZNF16;ZNF17;ZNF18;ZNF19;ZNF20;ZNF182;ZNF22;ZNF23;ZNF24;ZNF26;ZNF28;ZSCAN20;ZNF32;ZNF33A;ZNF33B;ZNF35;ZKSCAN1;ZNF37A;ZSCAN21;ZNF41;MZF1;ZNF43;ZNF45;ZBTB25;ZNF66;ZNF726P1;ZNF69;ZNF70;ZNF74;ZNF75D;ZNF75A;ZNF76;ZNF79;ZNF80;ZNF84;ZNF221;ZNF85;ZNF90;ZNF91;ZNF99;ZNF222;ZNF121;ZNF124;ZNF131;ZNF132;ZNF133;ZNF134;ZNF135;ZNF136;ZNF138;ZNF140;ZNF141;ZNF142;ZNF143;PCGF2;ZBTB16;ZNF146;TRIM25;ZNF148;ZBTB17;ZNF154;ZNF155;ZNF157;VEZF1;ZNF165;TRIM26;ZNF174;ZNF175;ZNF177;ZNF180;RNF113A;ZNF184;ZSCAN26;ZNF189;ZKSCAN8;ZSCAN9;ZNF195;ZMYM2;ZNF202;ZNF205;ZNF208;ZNF213;ZNF214;ZNF215;ZNF217;ZNF223;ZNF224;ZNF225;ZNF226;ZNF227;ZNF112;ZNF229;ZNF230;ZNF232;ZNF236;ZP3;MAP3K12;ZXDA;PRDM2;LRP8;CSDE1;BTG2;PAX8;FZD5;BRPF1;USP7;SLBP;DEK;DDX39B;NELFE;TFEB;MAFK;MTERF1;ARHGEF5;ZNF212;KAT6A;NR4A3;BRD3;LHX3;MLLT10;CUBN;NCOA4;SLC25A16;CSRP3;PDHX;FOSL1;FGF23;MLF2;KMT2D;FXR1;YEATS4;HMGA2;ALX1;CDK2AP1;PABPN1;DPF3;PWAR5;TAF15;COIL;SF3A2;ELL;ZNF239;SYMPK;DPF1;NCOA3;NRIP1;CHAF1B;ESS2;PUDP;AKAP17A;ZRSR2;USP9X;RBM10;KDM5C;SMC1A;LAGE3;TKTL1;KDM5D;ARID1A;TRRAP;PICALM;AXIN1;AXIN2;BAP1;CDC7;CDC45;EOMES;FZD1;FZD4;FZD6;FZD7;GFI1B;NME5;PLA2G10;SOX14;UXT;BCAR3;CMAHP;ZNF282;NR0B2;UTF1;RAD54L;NCK2;DUSP11;DHX16;CUL4B;CUL4A;CUL3;FOXN1;TTF2;TPST2;TPST1;KLF11;TEAD2;SUPT3H;SMARCA5;FKBP6;OGT;GALR3;GEMIN2;PPM1D;PARG;KCNAB2;ITGA8;IKBKG;ELP1;GCM1;CYP4F2;YBX3;CBX4;CAMK1;BARX2;LMO4;PIR;CGGBP1;AP3B1;FCN3;MAPKAPK5;BHLHE40;PIAS1;CDC14B;PRPF18;THOC5;KMO;YARS1;PDXK;RRP1;KHSRP;CASK;PRKRA;STK16;TNFSF11;NOP14;RUVBL1;KLF7;PLPP3;CDK13;PDE8B;ASMTL;RFXANK;TP63;SKAP1;RTCA;RNASET2;OASL;NCOA1;PDE5A;TNKS;ALDH4A1;SRSF9;HYAL2;DGAT1;TRADD;EDF1;URI1;EED;RNMT;RNGTT;RIPK1;TNFSF13;PABPC4;RIPK2;FADD;RIOK3;TNFRSF11A;SUCLG2;SUCLG1;SUCLA2;CREG1;TRIM24;IL18RAP;IL18R1;GALR2;CCNK;DPM1;BANF1;SAP30;HESX1;GMPS;GGH;CFLAR;HDAC3;ALKBH1;TSC22D1;KAT2B;CDK5R1;NR1I2;LDB1;APLN;PER3;PER2;IER3;VNN1;SPHK1;SQSTM1;ZPR1;SLC5A6;DDX18;TAX1BP1;BUD31;PRPF4B;TIMELESS;BCL10;HERC2;FOXH1;PHOX2B;MBD4;MBD2;FUBP3;TOP3B;KYNU;AP3D1;SNORD73A;BTRC;H1-10;USP13;WASL;RPS6KA4;LIMD1;TNFSF18;NOL3;TAF1C;TAF1B;TAF1A;RNF8;BAZ1B;BTAF1;RPL14;AIP;NFS1;PAPSS2;PAPSS1;PIAS2;ASH2L;LDB2;CDY1;SART1;DNAJA3;TBX19;TBX18;USP2;USP10;RGN;MTA1;PDLIM1;CNOT9;SMC3;PRPF4;PRPF3;FAM50A;AIFM1;CCNE2;RRP9;CBFA2T2;DYRK1B;CTDP1;SLC28A2;EXO1;SCAF11;MAP3K13;ARHGEF2;DDX21;ZBED1;DEDD;HACD1;ZMYM5;LRRFIP1;LRRFIP2;AURKB;MTA2;NOLC1;PTTG1;CCPG1;TBRG4;NOG;MSC;GCM2;RPS6KA5;MAPKAPK2;ITGB1BP1;PIWIL1;BCL7C;BCL7B;WDR46;ZBTB22;MED14;SRSF11;SNORD29;SNORD31;SNORD30;SNORD28;SNORD27;SNORD26;SNORD22;ZNF235;KLF4;COPS2;TRIP13;TRIP12;TRIP11;TRIP4;ZNHIT3;GTF3C5;GTF3C4;GTF3C3;CNOT8;EFTUD2;RPL23;LHX2;PPIG;LONP1;ADIPOQ;PPT2;SLC22A13;CIAO1;TGFBRAP1;RECQL5;RECQL4;LPXN;ZRANB2;SNRNP40;MED21;TJP2;DDX23;CRIPT;HAND1;ZNF264;NTN1;CDYL;CDY2A;ABCG2;MED23;MED17;MED26;MED27;MED7;QKI;GSTO1;AIM2;EIF2AK3;FHL5;HAND2;IL27RA;ATG5;ROCK2;MED20;MAPK8IP1;ONECUT2;TBX4;SLC4A7;MAGED1;PAGE4;FXR2;LITAF;TBPL1;TECR;BAG4;BAG3;POLR1C;ZNF254;TP53I3;CIR1;ATP5MF;MACROH2A1;ATP5MJ;CHD1L;H6PD;GTPBP1;GTF2IRD1;NR1D1;CLOCK;BABAM2;SOX13;APOBEC3B;ENTPD4;RBM39;CREB5;PRDX6;WTAP;IER2;NFE2L3;RNF14;VPS9D1;NCOR1;NCOR2;GDA;NUP155;TESMIN;ZNF592;IKBKE;MORF4L2;MICAL2;CTR9;PPM1F;SKIC3;MDC1;ZNF516;LPIN2;MARF1;SAFB2;ZNF432;PHF14;KDM4A;LRRC14;VGLL4;PRORP;PUM1;DHX34;ST18;AQR;UTP14C;ZNF646;DCAF1;SART3;HDAC9;ZNF536;ZSCAN12;KMT2B;HDAC4;TOX;JADE3;PCLAF;BCLAF1;EIF4A3;DHX38;BMS1;SERTAD2;MAML1;RNF40;CTIF;KEAP1;TSC22D2;ARHGEF11;TRIM14;ZNF623;LCMT2;GINS1;ZEB2;ZBTB24;ZNF518A;MED24;SETDB1;URB1;TOX4;DDX46;ZBTB39;SMG7;ZBED4;TELO2;RBM19;AP5Z1;G3BP2;SUPT7L;ARNT2;RNF10;ZBTB40;PAN2;ZBTB5;MAFB;DCLRE1A;RBM8A;EXOG;GFPT2;MAGEC1;USP15;USP3;SLC23A2;SLC23A1;THRAP3;MED12;MED13;NR1I3;NR1H4;NR1D2;RBX1;THOC1;REC8;DMTF1;PTBP3;CASP8AP2;MED6;NR2E3;ACOT8;GNPDA1;ZBTB33;SRA1;HDAC6;HDAC5;GNE;MED16;CHAF1A;PARP2;PARP3;MAMLD1;DNAJB6;FARSB;ABCB6;DNM1L;NR1H3;HUWE1;TSSC4;PDCD7;PQBP1;ACTR3;ACTR2;TSFM;CTDSP2;RAD50;HIPK3;ZNF263;LRPPRC;NAMPT;RBM12;YAF2;TOB1;SUGP2;MBNL2;CEBPZ;TRIM28;AASS;SLC25A13;ZNF197;RCL1;ZNF256;SORBS3;TENM1;RBM7;RBM6;RBM5;ALYREF;TSHZ1;MPHOSPH10;MPHOSPH6;NME6;TRIM13;USPL1;TOPORS;FLOT1;DDX39A;PSMD14;SSX3;OLIG2;CTDSPL;TRIB1;ZNF443;HNRNPR;GPHN;RIDA;POP7;GLYAT;SRRM1;DENND4A;SF3B4;IRX5;ZMPSTE24;FSTL3;STUB1;CWC27;SAP18;SMNDC1;BCAS2;SF3A1;TRAIP;SNAPC5;APBB3;ZNF267;TNIP1;IKZF1;AKR1A1;TLR6;PCGF3;TRIM22;WARS2;NPM3;NPM2;HMG20A;KLF2;CITED2;IRF9;BPNT1;SCML2;NOD1;PRG3;PIAS3;BASP1;NSA2;YAP1;PRMT5;CD2BP2;RBM14;EMG1;C1D;N4BP2L2;MCRS1;PPIE;HAX1;MAD2L2;SLC30A9;PPIH;ZNHIT1;FST;ZBTB18;TADA3;TRIM38;ATP5PD;HOXB13;MIR9-1HG;CREB3;SYNCRIP;CARM1;NCOA2;SEMA4D;MYBBP1A;CIB1;ZNF211;DDX17;DEAF1;CHERP;KAT5;NOP56;RNASEH2A;BATF;LAMTOR5;HTATIP2;RPP30;RPP38;SLC19A2;SLU7;CCT7;CCT4;CCT2;MTHFS;DRAP1;DNPH1;PRPF8;ERN2;SLCO1B1;USP16;PAIP1;PAICS;TBL3;MXD4;HEXIM1;RBCK1;ARID3B;POLR3F;POLR3G;POLR3C;IVNS1ABP;TRIM16;TXNIP;TAF6L;ATP5MG;RAD51AP1;RGS14;LEFTY1;IGF2BP1;IGF2BP3;IGF2BP2;CAMKK2;PMVK;DMRT2;KHDRBS3;KHDRBS1;CELF1;CELF2;LBX1;KLF1;CTCF;FARS2;GMEB1;CCT8;USP39;POLD3;CERS1;TBR1;POLQ;NFAT5;PTGES3;TCFL5;SIX2;RFPL3;RFPL2;RAI1;TRAF3IP2;KDM5B;TOB2;HBS1L;AHCYL1;ZMYND11;SRSF10;ZBTB6;POP4;ZNF234;ZNF266;ZNF274;WDR4;SLC17A3;ZNF273;ZNF460;ZNF268;MTHFD2;RPP40;UTP14A;ZNF275;ALDH1L1;FTCD;CLPX;PDE10A;SRCAP;PPP1R13L;POLR1G;RUVBL2;PGRMC1;LILRB1;ARID5A;WDR3;PPARGC1A;MALT1;CPSF4;BRD8;TXNL4A;PAPOLA;TCERG1;MAGED2;EHMT2;RNPS1;FASTK;SUB1;SMPDL3A;DBF4;SPIN1;SRSF8;APOBEC2;MORF4L1;PRDX3;POP1;MSL3;SF3A3;HNRNPA0;CBX1;PNRC1;MLLT11;ACOT2;EBNA1BP2;YWHAQ;ASCC3;ADIRF;CLP1;KCNQ1OT1;COPS5;SLC38A3;SF3B2;SLC27A2;LILRB4;CCDC85B;ATF7;SNRNP27;LIAS;TDRKH;VAX1;RBPMS;RIPK3;GTF2A1L;PIM2;MID2;TENT4A;ADRM1;NUDT21;CPSF6;DDX52;WWP1;WWP2;DUS4L;SOX30;SNRNP35;TOPBP1;TRIM31;HSF2BP;DNAJB4;DIDO1;WDR5;HNRNPUL1;RPP14;KRR1;PRDM7;PRDM5;PRDM4;FAF1;POLR3A;CLASRP;PWP1;PKIG;KAT7;DMC1;PTP4A3;LSM6;NUDT4;NUDT5;NUDT3;SOX21;PSIP1;WDHD1;STRAP;BAZ2A;BAZ1A;WDR6;PKP3;CELF3;WBP4;SUPT16H;CHEK2;POLI;IRAK3;DDX20;TREX2;RPL35;POLG2;PMF1;ZHX1;CHP1;SP140;SNF8;ATXN2L;TREX1;KLF12;KLF8;POU6F2;PNKP;SLCO2B1;PARK7;RBPJL;ECD;PHB2;ACOT7;CBX3;U2AF2;EXOSC8;CASC3;TFEC;XRN2;IKZF3;IKZF2;ATF5;MTF2;PUF60;SCAF8;ZNF652;ZFP30;ZNF507;CPEB3;ADNP2;FASTKD2;ZNF510;ENPP4;MLXIP;MORC2;ZHX2;ABLIM3;FOXJ3;KHDC4;ZBTB1;ZNF365;BAHD1;DIS3;CEP164;CARD8;SBNO2;TRAK1;FAN1;RALY;NCBP2;MAPRE3;ATF6;HABP4;SIRT2;RPIA;ELL2;SNW1;DKK1;KIN;CCT5;TRIM32;SCMH1;PAXIP1;NT5C2;TCF25;PDCD11;ACIN1;KDM2A;SPEN;EXOSC7;CNOT1;SNRNP200;KDM1A;RBM34;SAMD4A;ZNF292;WDTC1;MYT1L;PDS5B;SMG1;ZHX3;ZSWIM8;NCOA6;NMNAT2;ZNF609;WAPL;SETX;CAND2;CMTR1;SWAP70;RRP1B;KDM4C;PPRC1;ERC1;ZNF423;ZC3H13;SARM1;ZBTB43;DDN;TNRC6B;HIC2;CAMTA2;POGZ;PHF8;KDM6B;SMC5;ZC3H3;CIC;WDR43;RTF1;GPD1L;LPIN1;DIP2A;LARP4B;RCOR1;PSME4;FAM168A;ACSBG1;JMJD6;ZC3H4;RRS1;RRP12;PLCB1;PDS5A;BOP1;RPRD2;CAMTA1;ZC3H7B;MGA;TASOR;CSTF2T;WWC1;FBXW11;SMG6;ATMIN;UBR2;ACSL6;SIN3B;SATB2;CUX2;TUT4;USP22;JADE2;SMCHD1;PHF24;U2SURP;ZNF629;LARP1;PUM2;CRTC1;UFL1;RRP8;ICE1;SMG5;MED13L;ADNP;LARS2;PPWD1;EXOSC2;DICER1;SIRT1;ZFPM2;MLYCD;ITGB3BP;TDRD7;RYBP;RHOQ;TARDBP;HARS2;ATP1B4;OTP;SLC35A3;SF3B3;SF3B1;ABCB10;HEY1;ICMT;CBX6;CBX5;PHF3;QPRT;BRD4;PES1;TGDS;CBX7;HEY2;HAAO;ZFYVE26;BICRAL;POFUT1;SUZ12;SPIDR;MORC3;MTREX;KAT6B;SRRM2;ZNF281;CLCF1;NNT;PRAME;ADAT1;SEC14L2;RBFOX2;WBP2;GTPBP4;ARL2BP;SMUG1;RIGI;ELP5;CARHSP1;ORC6;ORC3;ACOT9;PATZ1;MKRN2;ZMYND8;ZIM2;SPO11;KPNA6;SSBP2;NUP62;SNHG1;EDC4;PLD3;SSBP3;POLA2;TRIM29;LSM5;ZKSCAN5;SGK3;GSPT2;SHPK;EID1;PPIL2;MAFF;BRD1;FTSJ1;TFIP11;PRPF6;ZNF318;PRPF40B;CBY1;RAD54B;CIZ1;PGLS;ZNF324;SPDEF;LSM4;BAMBI;VAX2;NOCT;MTO1;PRDX5;SNORD82;FBXL2;POU2F3;NIPBL;TMT1A;ASF1A;PARM1;ZNF345;BRMS1;USP49;PRKD2;MPC2;DCAF13;POLR1A;ZNF473;TRIM58;INTS7;RCHY1;IFFO1;MTHFD1L;CNOT10;POT1;THUMPD3;NELFB;ZNF521;NOL11;GEMIN5;WWTR1;SAMHD1;FAM98A;SIN3A;SYF2;RWDD3;KANK2;NUDT13;VIRMA;SH2B1;PARS2;MMACHC;DHRS7B;AAR2;NGDN;HINFP;REXO2;ZZZ3;L3MBTL1;RPAP1;UPF2;PTCD1;ACOT11;ZNF451;CHD5;SS18L1;SETBP1;ZNF500;AUTS2;ANKRD17;GIGYF2;POLDIP2;EDRF1;PYGO1;PRPF31;EPC2;SERBP1;ZBTB20;IRF2BP1;PHF19;ZNF658;ZNF337;NOC2L;RSL1D1;SENP3;INTS1;GMEB2;SPAG8;NKX2-8;FBXO6;FBXO5;FBXO4;TINF2;ANKRD2;AK5;MYCBP;EHF;GNL3;LHX6;NUPR1;HEYL;INTS6;AGO1;DAZAP1;AATF;SRPK3;DUX5;DUX3;DUX1;GREM1;CKAP2;ELP4;NUFIP1;SNORD12C;RNU105C;RNU105B;SNORA73B;SNORD81;SNORD79;SNORD102;SNORD4B;SNORD4A;SNORD80;SNORA72;SNORA71B;SNORA71A;SNORA70;SNORA69;SNORA68;SNORA67;SNORA66;SNORA65;SNORA64;SNORD63;SNORD62A;SNORD61;SNORD60;SNORD59A;SNORD58B;SNORD58A;SNORD57;SNORD56;SNORD54;SNORD53;SNORD52;SNORD51;SNORD50A;SNORD49A;SNORD48;SNORD47;SNORD45B;SNORD45A;SNORD44;SNORD43;SNORD42B;SNORD41;SNORD55;SNORD37;SNORD36C;SNORD36B;SNORD36A;SNORD35A;SNORD34;SNORD33;SNORD32A;SNORD24;SNORA74A;SNORD14A;RNU11;RNU6-1;RNU5F-1;RNU5E-1;RNU5D-1;RNU5A-1;RNU5B-1;RNU4-2;RNU4-1;SNORD3P3;SNORD3B-1;RNVU1-7;HBP1;ZNF285;PABPC1;AKAP8L;TRUB2;DNAJC2;USP21;TPK1;FOXD3;FOXB1;MLH3;ZBTB32;NOX1;TRMT2A;UTP25;PELP1;SND1;ANKRD1;RPUSD2;FOXP1;TAF5L;EIF2AK1;ZBTB11;DMAC2L;PDE7B;DKK3;SNX5;MORC1;STK36;ZNF777;BRPF3;AGO2;SALL3;NMRK2;GNMT;SULT1C4;GPKOW;AHDC1;MMADHC;PDCD4;CSDC2;LSM1;LSM3;SULT1B1;VENTX;RBMXL2;DIMT1;CRCP;ZNF544;APEX2;BMP10;MOCS3;RBMX;BHLHE22;TOX3;TNRC6A;ZNF638;HTATSF1;PRPF19;UTP20;RRP7A;POLL;APOBEC3C;POLM;CECR2;SLCO3A1;SLCO1B3;DLL1;CCDC22;DCPS;TMEM14A;FLVCR1;RGCC;MAGEH1;NOB1;MACROD1;HIPK2;KLF15;ATAD2;ZCCHC4;ZC3H7A;SETD2;MED4;METTL5;BABAM1;UBE2T;SSU72;DROSHA;N6AMT1;PYCARD;FHOD1;TBK1;TAGLN3;SAP30BP;BRD7;UHRF1;ABT1;OLA1;REPIN1;GRHL1;TFCP2L1;SENP1;TFPT;NPC1L1;CNOT7;RBM15B;PSMC3IP;CPSF1;TRA2A;HCFC2;PYCR2;NME7;GMPPB;RPA4;PURG;SERTAD3;DNMT3L;SERTAD1;MRM2;STRN3;PSAT1;MDFIC;A1CF;DONSON;BAZ2B;LMCD1;NOP53;BICRA;TBX21;TLX3;SLC40A1;RAX;SOX8;VSX1;KCNIP3;CXXC1;ZNF354C;NT5C;POLR1H;DNTTIP2;CTAG2;STOML2;ZBTB21;CRNN;RRM2B;SMARCAL1;NOX4;GEMIN4;NEUROG3;IRX4;AK3;HP1BP3;RNF141;CDON;FOXP3;TBX22;SOST;MTERF3;TPRKB;MED31;AMDHD2;ASCC1;EXOSC3;EXOSC1;RRP15;GLRX2;FIS1;ZNF593;ZBTB7B;GMNN;ZNF691;YARS2;NMD3;DERA;FCF1;NDUFA13;POLR1D;GAL;MLXIPL;YBX2;SEPSECS;SIDT2;METTL25B;TRNT1;UTP18;PHF20L1;TFB1M;KMT5B;UTP11;SBDS;ZNF706;RLIM;CHCHD2;HSD17B12;ING4;MRNIP;MRTO4;ZNF580;DBR1;AADAT;LEF1;DCXR;SS18L2;ZNF639;DDX47;ZNF219;ELOA2;PHF20;MTRES1;NT5C3A;PIPOX;TFDP3;KLF3;ZNF571;IER5;SCAND1;TLR7;GMPR2;PLAC8;PHF21A;RSRC1;WAC;ARL6IP4;ZNF771;DACT1;CRNKL1;ZBTB7A;FZR1;TAOK3;ZNF117;MBTPS2;CDC40;UBR5;POP5;TEX264;UCHL5;CRLF3;ZNF589;HEMK1;ACTL6B;PRKAG2;POLK;ZNF107;DDX41;MAGEC2;YTHDF2;VGLL1;RNF138;PRRX2;REV1;SFMBT1;SPOUT1;RTCB;CTDSPL2;NELFCD;TRIAP1;CWC15;TRMT112;RTF2;ETV7;DTL;LARS1;TMEM14C;CXXC5;TRMO;PPHLN1;ZCCHC17;VPS54;ZNF581;SIRT7;SIRT6;CINP;IL23A;MBIP;HDAC7;ARMCX3;TDP2;LARP7;ESF1;PCF11;MED15;PIAS4;TRIM33;SRRT;NBAS;NOP58;METTL13;TRMT6;TAF9B;KLF13;SLC25A39;LUC7L2;RBMX2;RTRAF;SF3B6;PPIL1;CDK5RAP1;RASD1;GINS2;SUFU;LSM7;LSM8;CPSF3;NLK;ACSL5;ZNF44;RAB23;UIMC1;DNAJB11;CMPK1;POLR3K;WBP11;UPB1;WWOX;ARID4B;LUC7L3;RTEL1;CDK12;C9orf78;INPP5K;RSF1;MYOZ2;KDM3B;SIX4;PHAX;ADA2;BCL11A;NUDT9;PANK1;MBD3;PTOV1;RIPPLY3;TRIM34;PELO;PPIL3;CPSF2;BRWD1;RBM11;PCBP3;YBEY;MIS18A;SETD4;RIPK4;TLR9;POLE3;CHRAC1;NANS;TREM2;SOX18;CYTL1;WNT4;TERF2IP;SLC38A2;GAR1;RBM27;ATAD2B;MOV10L1;TAF7L;XRN1;ETAA1;SPIN2A;TRMT13;DGCR8;PRMT7;RBM47;EXOSC4;DDX4;PUS7;ANKRD16;MIER2;SHLD2;NDUFB11;RC3H2;MAGEL2;GNL3L;DDX49;ING3;DLL4;UGT1A8;UGT1A7;SCAND2P;EGLN1;DDX56;INO80;FBXL19;PAF1;PARP14;HES2;UGT1A4;UGT1A1;WDR74;CROT;ZNHIT6;RRN3;RBFOX1;OTUD4;NKX1-1;MPHOSPH8;FEV;ZNF853;TRIM44;RNF111;NSMCE4A;ALKBH4;TET2;BNC2;MED18;MBTD1;TRIT1;AHI1;ZNF586;ZNF562;GATAD2A;ZNF280D;GIN1;BCAS3;APTX;ESRP1;ANKRD49;WDR55;TENT5C;GON4L;ELP6;CC2D1A;QRICH1;BCOR;CWC25;NSUN2;ALKBH5;INO80D;NCAPG2;CASZ1;ELOVL2;CDKAL1;NSD3;CYP2W1;RPP25;YTHDF1;DUS2;CHTF8;LIME1;ZSCAN32;TMEM161A;TRMT10C;EXD3;KANSL2;ADPRS;SOHLH2;SARS2;PARP16;TXNL4B;GEMIN8;TIPIN;UCKL1;HPF1;INTS11;THG1L;SLC25A38;NMRK1;PINX1;ACSM5;ZNF770;ZSCAN2;OXSM;TESC;TRMT61B;PARPBP;PIH1D1;PRPF39;PID1;PHIP;USP47;MOCOS;NOL8;TRMT12;NRDE2;ATG16L1;ZCWPW1;SLC52A1;RNF31;FEZF2;RADX;MED9;GPATCH1;SAMD4B;SLFN12;MAGOHB;PRPF38B;FANCL;AKIRIN2;PIWIL2;HEATR1;TRIM68;RBM28;LARP1B;SRBD1;WRAP53;ELP3;THAP1;RBM23;MTPAP;DALRD3;DARS2;RFWD3;PNPO;SHQ1;MSL2;PRMT6;INTS10;MRM3;SMG8;RNF220;RIF1;NUDT11;NADSYN1;DNAJC17;PBRM1;RESF1;RPRD1A;ZNF532;SBNO1;SETD5;BBS7;FANCI;EXD2;TRIM62;NAT10;PANK4;SMU1;VRTN;NEIL3;YY1AP1;ELP2;ASXL2;TYW1;MRGBP;PSPC1;NUDT15;IMP3;PHF10;PGM2;QRSL1;ZNF654;CWF19L1;UBE2W;RBM41;BRF2;FBXW7;BRIX1;ZNF444;RFK;RSAD1;AP5S1;LARP6;WDR33;ZGRF1;IMPACT;LGR4;PIDD1;MCM10;NCBP3;ZNF331;HES6;NOP10;MACROH2A2;BATF3;SAGE1;SMPD3;ELAC1;MAML3;CDCA7L;RBM38;ZNF823;SOX6;ZNF821;CNOT11;SUPT20H;MED29;ZCCHC8;RNPC3;TENT5A;CARMIL1;ZNF280C;OTUB1;TASP1;TRMT1;THUMPD1;AMBRA1;ZNF407;PNRC2;KRBOX4;DEPDC1;CHD7;OSGEP;LYAR;NHP2;INTS8;ZNF692;ZNF416;PRPF40A;DDX27;HIF1AN;ZNF446;MFN1;IWS1;KANSL3;TRMU;YEATS2;LUC7L;KDM4D;NSUN5;RBM22;IARS2;YJU2;POLR3B;CCDC88A;FAR2;ZNF334;POLR3E;SLF2;TSR1;INTS13;N4BP2;ATF7IP;FIRRM;ZFP64;NAXD;CCAR1;CDK5RAP2;INTS9;UGGT2;RCOR3;WDR12;ZNF701;ZNF83;TDP1;RIOK2;CMTR2;ZNF415;CSGALNACT1;LRIF1;PCID2;MBNL3;METTL2B;IL26;DCP1A;HR;TRERF1;FOXJ2;ADCY10;UTP6;BDP1;KDM3A;ALLC;DCAF6;CAND1;CENPJ;EAPP;EAF2;WWC3;BEX1;SLC22A11;HDAC8;ASH1L;LMO3;ZKSCAN7;MYNN;ZNF395;MESP1;ZNF302;ACSS2;KMT2E;ZC4H2;ERBIN;LANCL2;NKRF;DMAP1;ZMAT5;LIN37;NDUFA12;MYDGF;SMG9;BARX1;TEX15;TEX12;TEX11;NSMCE3;TDRD1;MOSPD1;ZNF253;YLPM1;RNF20;MEPCE;CTNNBL1;METTL3;PPAN;CTPS2;EIF4ENIF1;SLC2A9;BCCIP;TWNK;POLE4;ASCL3;SLC2A4RG;BARHL1;FMN2;ZC3HAV1;IFNK;SPHK2;TCEAL7;RAD18;CELF4;UGGT1;TCIM;UBQLN4;WRNIP1;BDH2;PAPOLB;THAP10;SPIRE1;EXOSC5;SMARCAD1;MEIS3;DHX33;MCCC1;PAK6;DUS3L;BMAL2;DUSP22;HMCES;ENY2;EMSY;XAB2;SMYD2;PRTFDC1;NT5M;LHX9;OTUD7B;RGMA;ATXN7L3;STOX2;PRDM8;PRDM9;PRDM10;PRDM11;DTWD1;BBX;CTNNBIP1;CCNL1;PDXP;RSRP1;RARS2;UTP3;DAZ3;DAZ2;TBX20;PCBP4;DDX24;ENTPD7;PITHD1;TIGAR;NAT14;REXO4;ZNF695;INTS12;CAMK1D;LPAR5;DAZ4;JPH2;SALL4;VARS2;ZMIZ1;THOC2;ZNF248;THAP11;PPP4R3B;ZNF630;KAT14;PBXIP1;CBX8;ZNF286A;ZNF287;ZNF304;AICDA;CLK4;TMIGD3;WDR18;TENM2;GATAD2B;ISY1;SCAF4;LRRC47;CNOT6;ZNF512B;ZNF490;AHRR;ARID1B;MRTFB;MTA3;AARS2;MAVS;ZNF608;INTS2;XPO5;RPTOR;NYNRIN;ZNF398;ZNF624;TAOK1;ZNF319;TRMT5;ZNF471;MRTFA;ZNF687;EBF4;HOMEZ;WDR48;FNIP2;USP36;TRMT9B;ZNF492;TSHZ3;ZBTB2;ZFAT;EP400;POGK;USP28;DHX37;PHF12;UVSSA;CALCOCO1;ZBTB4;CAMSAP3;BEND3;ZFP14;GPAM;CHD8;ZBTB26;TNRC6C;MAGEE1;ZNF317;USP37;FANCM;CWC22;MIER1;ZNF529;SFMBT2;PRX;METTL14;NCOA5;TRIB3;RBAK;SUGP1;GATAD1;HES4;POLD4;CCAR2;HAMP;LSM2;CCNB1IP1;GRHL3;RAP2C;ZNF410;PTBP2;NEUROD4;NFE4;CTDSP1;TP53INP2;NLRC4;CREBZF;RPRD1B;ZNF71;ZNF77;INIP;OVOL2;ZNF462;ZNF250;SCAF1;KMT2C;CACTIN;DNASE2B;SINHCAF;RBM25;DMRT3;WIZ;MYOZ1;SNX6;HIVEP3;CACNG7;UBL5;SIGIRR;PRDM12;PRDM13;TRPV4;ZNF350;GPBP1L1;SLC25A19;EDA2R;TGIF2;BACH2;ELOVL5;TRMT11;APOBEC3G;PPCDC;NIF3L1;FASTKD5;ELAC2;ALX4;DHX35;GAS5;CELF6;CELF5;BCORL1;PKNOX2;THADA;NSUN3;FAM111A;GPATCH3;CHTF18;ZNF335;CHP2;ZNF667;PCIF1;DMRTC2;DMRTB1;DMRTA2;DMRTA1;CLSPN;NEUROG2;NEUROD6;PRDM16;PRDM15;PRDM14;FIGNL1;ERVK-6;TSPYL2;RBM26;NPAS3;RBKS;MCCC2;SMOC2;MAGEF1;SLC39A8;DUS1L;RRAGC;NOD2;ABCG4;CARD9;OSGEPL1;IRF2BPL;MMS19;LHX5;TFB2M;MLST8;TENT4B;ZSCAN31;NOC3L;RNF25;SOX17;NSD1;NFKBIZ;HIF3A;IKZF4;IKZF5;GZF1;DCLRE1C;POLR1E;SUDS3;ACTR6;CPEB1;CLEC7A;EBF2;CSRNP1;NUCKS1;SMURF2;SMYD3;ZNF574;CREB3L2;IPPK;MEAF6;AEN;RBM15;CRTC3;GINS3;EXO5;NMNAT1;IL25;ELOVL1;GNPNAT1;ISL2;TUT1;NIBAN2;DCLRE1B;NABP1;METTL4;RFX7;PAPOLG;LPIN3;BCL11B;PINK1;GPBP1;ACD;CDK15;MRPL44;NOL6;KRI1;UPF3B;UPF3A;PRAMEF1;PRAMEF2;INTS3;WNK1;NADK;ZFP69B;ZNF649;PYCR3;BRD9;CAPRIN2;ZSCAN18;ZBTB10;ZNF747;ANTKMT;DDRGK1;ZFTA;CYP4F12;BOLL;DUSP26;OTUB2;HROB;CYREN;AUNIP;TRIR;SCNM1;SLX1B;AHNAK;ZNF655;ERI3;NABP2;DDX54;TSEN34;SECISBP2;NOC4L;METTL16;FTO;ELOVL6;FASTKD3;C2orf49;DSCC1;DCTPP1;LBHD1;WDR77;ZNF426;CARD14;TAF1D;ZSCAN5A;TNIP2;RBM42;BRME1;ZNF343;ZNF576;THTPA;BRCC3;IRX6;IRX3;IRX1;THOC6;ZNF557;ZXDC;BHLHE41;HMGN5;ZBED2;PAGR1;NKAP;CDC73;SLC52A2;CARS2;SAP130;OBI1;PGBD5;NAA16;HMBOX1;RNASEH2B;SNRNP25;EFL1;ARMC7;PANK3;AKIRIN1;MCPH1;USB1;BEND5;NEIL1;ICE2;TUT7;ZNF329;FASTKD1;SMC6;SAP30L;QTRT2;ZNF322;YRDC;RIOX1;TOP6BL;PRKRIP1;NOL9;PPCS;TBL1XR1;SUV39H2;ZNF768;THAP9;LIN28A;PALB2;NARS2;E2F8;TEFM;ZNF419;SNIP1;ZNF750;ZNF668;GEMIN7;ZFHX4;ZNF665;ZNF408;CARF;TTC21B;PTCD2;SLTM;EHMT1;TLE6;ZNF552;METTL8;KDM8;GEMIN6;NHEJ1;ZBTB3;EPHX3;ZNF669;RBFA;CPSF7;RPAP2;CBLL1;NUDT18;DCAKD;ZC3H14;ZNF671;MCMBP;ZNF672;RPP21;ZNF613;PRR5L;NUP85;ACTR5;ATAD5;SETD6;MRM1;NANOG;TNIP3;ZNF696;NOL10;JADE1;ZNF442;GRHL2;TRMT2B;ZNF702P;STN1;ELOVL7;ESRP2;RMI1;PHC3;WWC2;PANK2;ZNF556;CSRNP3;ATF7IP2;ZNF606;ZFP2;ZNF614;PIF1;VCPIP1;RPF1;ZNF703;PTGES2;THOC7;UXS1;ZC3H12A;EDC3;NAA15;CTC1;IFT74;DBF4B;CEP290;MUS81;ACSF2;TARS2;PAAF1;FAAP100;ELL3;ZNF430;CDK5RAP3;MTERF2;MED28;FLAD1;KLHL15;TET1;EPC1;ZKSCAN3;SP6;PUS1;WDR82;ZSCAN16;COASY;SKIC8;TNKS2;SLC19A3;AKNA;ESX1;PBX4;THUMPD2;TSEN2;AARSD1;PRR7;NDFIP1;THAP7;ZNF34;INTS5;ASXL3;ZNF436;EEPD1;ZFP91;KDM7A;SETD7;SLC25A32;POLR2M;TDRD3;INTS14;MAGED4B;TRIM11;CSRNP2;YJU2B;CDADC1;TRIM8;URM1;LBH;FIP1L1;ACSBG2;CDT1;TRMT1L;TSC22D4;CCNL2;AMN;TMEM14B;ZNF611;MED25;LAS1L;QTRT1;SLIRP;ZNF93;ELOVL3;TCF7L1;SF3B5;INO80B;PUS7L;MXD3;PUS3;SCRT1;UCK1;NUDT12;SOX7;BCL2L12;ZMIZ2;RAMAC;PARP9;SESN2;RHNO1;TRPT1;NRIP2;RIOK1;ITCH;H2AB3;TFAP2D;GRWD1;ZNF484;L3MBTL2;RBM4B;SETDB2;KLF16;TMTC1;TAF3;CDCA7;MIXL1;SPRTN;HDAC10;TATDN1;ARB2A;BRIP1;MND1;RBM48;PLEKHN1;HORMAD1;NSRP1;ZRANB3;USP44;PCBD2;ZIC4;PCGF6;ZNF394;ATRIP;WDR75;UTP15;ABRAXAS1;ZNF644;KAT8;PPP1R1B;RNASEH2C;RPF2;ARID5B;GTF2IRD2;ASCC2;NLRC5;POLR1B;SLA2;CHD6;ZCCHC7;FAR1;SETD3;ZNF541;ZMYND15;MAF1;MED10;SLF1;FLYWCH1;POLR3GL;QNG1;SLC25A33;DNAJC30;ING5;WDR83;UTP23;PHF6;GINS4;PYM1;ZNF397;NUDT16L1;BRMS1L;THOC3;SARNP;ZBED3;ZNF414;PCGF5;ELOF1;NIFK;CARD11;ZNF528;MAML2;DOT1L;ZNF333;ZNF512;EFCAB7;L3MBTL3;LCOR;SLX4;SPIRE2;ZNF527;NKX6-2;MCM8;GON7;ZC3H8;HOPX;ZNF559;RHOXF2;SRRM4;ACSS1;SANBR;SNORD35B;PGBD1;MAK16;ZBTB37;NT5C1A;ZGPAT;ZNF594;ZNF469;AFAP1L2;DGAT2;SPZ1;GLYR1;CCDC62;GLIS2;HES7;ZNF347;KDM2B;INSM2;PPP1R9B;SPATA22;MCEE;LOXL3;CREB3L3;GTPBP3;HDGFL2;PSRC1;CBX2;PCGF1;ZNF577;ZNF607;KMT5C;FAM220A;PERM1;BUD13;ATP5MK;ABHD14B;ZNF496;RAX2;PHF5A;TRIM52;ZNF503;RIOX2;HAVCR2;ZC3H10;ZNF514;PARP10;ZBTB45;RPUSD4;ZSCAN10;FBH1;TBRG1;NFATC2IP;ZNF341;ZNF382;ATOH8;ZNF587;UTP4;FIZ1;ZNF566;RITA1;PWWP3A;MAEL;PRPF38A;MPND;AJUBA;LSM10;TOX2;SNHG7;RBM17;USP45;SNHG12;TRIM5;SNORD14B;SNORD14C;SNORD14D;SLX9;EAF1;ZIC5;ZCRB1;HELZ2;ZFHX2;TNKS1BP1;CIPC;ZNF518B;LBX2;RPPH1;SCRT2;MBD3L1;HSFY1;PNPT1;RRP36;WNT3A;ATG16L2;TRIM15;LHX4;ZNF628;ZNF30;TSR2;ZNF551;OTULIN;TGIF2LX;ZNF616;ZNF766;THAP3;ZNF468;ZNF160;CTU1;SAMD1;TICRR;MED30;ERI1;ZNF835;MLIP;STPG1;ZNF799;ZNF625;ZNF700;ZNF439;LINC00473;ZNF486;TGIF2LY;TBL1Y;ANGEL2;PRMT9;ZNF479;SPOCD1;IL33;ZNF697;ZNF251;CREB3L1;ZNF682;L3MBTL4;RLIG1;UAP1L1;SNORD107;ZNF502;ATP23;FAAP24;ISX;ZNF830;SLFN11;CHURC1;TDRD12;ZNF765;NLRP12;ZNF845;RRP7BP;YTHDC1;MIDEAS;LIN52;ALKBH8;TTC5;FDXACB1;ZNF300;CCNQ;INTS4;RIPPLY1;MTDH;ZNF461;ZNF585B;METTL18;NAF1;FANK1;ZNF764;MGME1;DTD1;HELB;H2AC25;ZNF276;IMP4;HNRNPLL;MARS2;ZBTB47;NT5C1B;NAPRT;ZNF561;PRDM6;SP140L;ZNF670;TRMT10A;TADA2B;MYOCD;GCNA;ACTR8;ATP5IF1;FOXP2;ZNF101;PAXBP1;SNORD46;SNORD38A;SNORD38B;FOXQ1;TP53INP1;FNIP1;TGS1;ERI2;DTD2;GTF3C6;IL17F;GLMP;HOGA1;TP53RK;SGF29;NACC1;MED8;KTI12;RPUSD1;CDCA5;AHNAK2;ADAT3;SLC46A1;SLC52A3;HELQ;HENMT1;ZNF257;ZIM3;TOE1;BUD23;NLRP3;SNORD15B;TIRAP;SNORD73B;CARD16;BTBD9;SLC25A25;ESCO1;MYSM1;SCAND3;PWWP2A;ZNF618;CGAS;NT5C3B;CCDC124;ZNF554;ZNF689;ZNF501;TENT5B;NOSTRIN;TRMT61A;DIS3L;TSR3;ZNF653;RMI2;OSR2;BATF2;SLC22A12;FOXP4;ZNF526;KLHDC3;ACSM1;ZNF837;TOP1MT;OLIG1;TSEN15;MED12L;SNORD139;SNORD83A;SNORD83B;TADA1;DACH2;FTSJ3;TWIST2;ZNF354B;TRIM6;EXOSC6;ZNF511;ZNF488;FRA10AC1;GSTO2;SFR1;DBX1;POU2AF3;PIH1D2;LRRK2;SLC15A4;RHEBL1;ZNF641;TPH2;SP7;AEBP2;ASCL4;SPIC;ALKBH2;FOXN4;TDRD9;AK7;PLD4;ADSS1;NOXRED1;JDP2;ACOT4;LEO1;MTFMT;TARS3;ACSM2A;ZC3H18;CDYL2;KRBOX5;EARS2;METTL23;HSF5;USP43;KRBA2;HEXIM2;CNTD1;B4GALNT2;ZFP3;RN7SK;AFMID;SNHG29;ZSWIM7;INO80C;ZNF816;ZNF543;MBD3L2;ZNF813;ZNF441;ZNF491;ZNF440;SWSAP1;ZNF787;ZNF573;EID2B;ZNF57;NDUFA11;WTIP;ZNF792;ANKLE1;GABPB2;PUSL1;TYW3;DMBX1;ZNF684;TCEANC2;HMGB4;ZNF648;KLF17;NAXE;BHLHE23;FITM2;TSHZ2;ZNF280A;TYW5;DIS3L2;CMPK2;TAF8;ACMSD;OSR1;ZNF513;MDH1B;MTERF4;M1AP;TRIM71;NUDT16;METTL6;H1-8;ADAD1;ZFP42;LIN54;GNPDA2;IL31RA;PPARGC1B;NADK2;JMY;ATPSCKMT;POU5F2;LSM11;WDR36;ACOT12;ADAT2;RIPPLY2;NCOA7;SRSF12;HUS1B;TRIM40;NOBOX;ZNF786;SSU72L6;KLF14;MTPN;LRGUK;ASZ1;ZNF572;ABRA;NKX2-6;GPAT4;NACC2;TAF1L;ARID3C;RPP25L;MAGEC3;PASD1;HDX;MAGEA13P;MAGEB10;UPRT;MAGEE2;MAGEB16;FOXR2;ZFP92;ACTRT1;RBMXL3;SPIN4;TCP10L;RNF113B;ZNF358;APOBEC3D;NEK7;ZFP28;GATA5;ZBTB46;CTCFL;MACROD2;ZNF280B;SREK1;ACSM6;TRUB1;SSU72L3;PIWIL4;CWF19L2;SPINDOC;SPTY2D1;PRICKLE1;BCDIN3D;ZNF664;E2F7;RAD9B;LACC1;HNRNPA1L2;GSC;TERB2;MESP2;ZSCAN29;ZFP90;ZNF597;ZNF785;ZNF688;RBFOX3;SLFN13;EME1;ARK2N;ZNF480;ZNF534;ZNF578;ZNF418;ZNF417;ZNF548;ZNF560;ZNF524;ZNF784;ZNF563;KASH5;SIX5;ZNF420;ZNF565;ZNF542P;ZNF582;ZNF583;TICAM1;ZNF599;ZNF558;ZNF98;ZNF738;ZNF714;ZNF681;ZNF555;ZNF569;ZNF570;CREB3L4;SAMD11;CIART;HJV;OVAAL;GLIS1;RC3H1;ZNF362;RNF187;PYHIN1;SHLD1;COMMD7;SIK1;CCDC117;NFAM1;SMYD1;COMMD1;GPAT2;TCF23;PUS10;GDF7;MSL3P1;UPP2;DTX3L;PPP4R2;PYDC2;ZNF827;NFXL1;ZNF595;TRMT44;DAB2IP;CREBRF;SRFBP1;ZMAT2;IRX2;SNRNP48;PNLDC1;KHDC3L;ZNF425;ZNF746;NSUN5P1;ESCO2;MCMDC2;NKX6-3;AK8;TRMT10B;ZNF483;SHOC1;ZNF782;ZXDB;RHOXF1;MAGEB6;USP51;HSFY2;RBMY1F;NKX2-3;ALDH1L2;SLC5A8;NOP9;ADAL;EXD1;ZFPM1;ADAD2;ZFP1;ZNF519;ZNF836;ZNF610;ZNF600;ZNF320;ZNF497;ZNF550;ZNF296;DEDD2;ZNF846;OR7D2;ZNF579;ZNF791;ZNF564;ZNF709;ZNF433;ZNF114;ZNF567;ZNF383;ZNF781;EID2;ZNF780B;ZNF676;ZNF100;ZNF540;TDRD5;CITED4;SDE2;HFM1;TMPRSS6;APOBEC3H;WBP2NL;PARP15;RNF168;MMAA;ZBTB49;RBM46;MIER3;TENT2;DCP2;ZNF366;OLIG3;ZNF92;ZNF679;THAP5;GIMAP7;ZNF467;BHLHA15;ZNF800;ZNF596;IDO2;GLIS3;ZNF883;ZNF169;TENT5D;SPIN3;SUPT20HL2;TCEANC;ARX;PWWP2B;SSBP4;DHX36;COMMD6;NUDT10;GSX2;ZNF525;ZNF431;ZNF721;ZNF384;ASXL1;ZNF675;CLYBL;POLR3H;AGO3;AGO4;SDR16C5;ZNF367;METTL15;SSU72L5;ZFC3H1;MYRFL;DCP1B;ARID2;ADCY4;PATL2;FCSK;ZNF778;ACSF3;EME2;NLRC3;NSMCE1;ZNF48;ZNF627;ZNF585A;GGN;U2AF1L4;ZNF626;FAAP20;CC2D1B;NUDT17;CRTC2;IBA57;APOBEC3A;APOBEC3F;FOXD4L1;TET3;ANKRD23;APLF;DHFR2;FLCN;PLD6;CENPX;ZBTB7C;ZNF584;ZSCAN4;HACD2;PDE12;PRIMPOL;KHDRBS2;INTS6L;ZNF449;CDY2B;USF3;GSX1;SMTNL1;MED19;STOX1;ZNF25;RTKN2;PATL1;LTO1;ATOH7;ZNF438;SLC16A9;HNRNPA3;ZNF485;JMJD1C;NSUN6;ALKBH3;AK9;BEND6;TDRD6;OARD1;ZBTB9;ZBTB12;KDM1B;RBM24;ZSCAN25;PRPS1L1;POLR1F;SP8;JAZF1;FOXK1;MTURN;LRWD1;ADGRG3;RFX6;ZSCAN23;FE
D3L;SLC29A4;MAPK15;SPDYA;VGLL2;CTAG1A;CNOT6L;RNASEH1;POLR2J2;STH;ZNF396;NEIL2;CDY1B;ZBTB38;ZNF620;MMS22L;EBF3;YTHDF3;BRWD3;RNF169;LCORL;MCM9;MEIOB;NUDT8;MBLAC1;ZNF718;NPNT;BCL6B;PAN3;ANKRD31;ZNF549;NUDT14;PTF1A;SCML4;TCERG1L;BCLAF3;ZNF683;SHPRH;BOD1L1;IL4I1;NSUN5P2;MAGI3;PYDC1;MAGEA2B;NPAS4;ATP5MGL;SSX6P;SSX7;SSX8P;SSX9P;IFNL1;ZNF311;RBM20;MKX;H19;MAJIN;NEAT1;BCL9L;FOXR1;RCOR2;ZNF740;SLC39A5;NME2P1;GATC;PROX2;SNHG10;TSSK4;REC114;FAM98B;TERB1;INO80E;NUDT7;TSEN54;KANSL1;MEIOC;CAVIN1;ENDOV;KCTD1;ZNF547;ZIK1;ZNF776;ZSCAN1;ZNF780A;ZNF575;ZNF283;TPRX1;MAMSTR;ZNF615;ZNF841;ZNF763;ZNF844;ZFP82;MBD3L5;NWD1;ZNF493;ZNF875;THEM5;ANKRD34A;ZNF326;STPG4;ZNF619;ZNF621;C3orf33;ZNF852;ZNF660;RPUSD3;DPH3;RNF212;DTWD2;RNF180;SREK1IP1;ZNF454;RGMB;RPL7L1;WEE2-AS1;ZNF775;ZNF789;NSMCE2;ZNF707;ZFP41;SCAI;PAXX;FOXD4L3;NLRP2B;MAGEB18;ILDR1;LIN9;C14orf39;DDX51;SNORD8;SNORD56B;ZAR1;MMAB;SNAI3;RAB7B;SNORD108;SNORD109A;SNORD115-1;CENATAC;ANKRD42;VSX2;METTL2A;ENPP7;MSL1;ZNF181;ZNF260;ZNF546;MYPOP;NANOS2;ZBTB8OS;TFAP2E;ZNF678;ZFP69;IHO1;STING1;FAM170A;ANKRD34B;ZC3H12D;ZNF680;UNCX;ZNF517;NANOS1;HMX3;POU2AF2;ACSM4;H1-7;ZNF774;ZKSCAN2;ATXN1L;SLFN14;ZNF850;LEUTX;ZNF404;ZNF284;ZNF677;RFPL4A;ZSCAN5B;ZSCAN22;NANOS3;RD3;PRAMEF5;PRAMEF9;PRAMEF10;BARHL2;MSGN1;FIGLA;NOTO;ZNF892;FOXI3;EVX2;PRORSD1P;SAMD7;ZNF860;LOC344967;MSANTD1;ZNF879;FBLL1;MCIDAS;ZNF391;ZFP57;MACC1;STRA8;CAVIN4;ZNF81;MAGEB5;SNORD64;NME9;PWAR4;PWARSN;TBX10;ACSM2B;CTU2;ZNF530;GEN1;TPRXL;ZNF713;FOXD4L4;NMNAT3;ZNF429;RAMACL;ZNF445;ZNF233;TICAM2;POLN;DPPA3;IRF2BP2;ZBTB41;NANOGNB;H1-9P;DND1;NDUFS7;FAM111B;ZNF710;ZNF699;ZNF829;ZNF568;ZNF773;RBM44;TOPAZ1;ERCC6L2;SWI5;AGRN;ZC3H6;ENTPD8;CENPS;RBMY1B;RBMY1D;RBMY1E;RBMY1J;ZKSCAN4;SUMO4;TBPL2;NSUN4;RASL11A;ILDR2;SKIDA1;SLC16A12;KMT5A;NANOGP8;ZNF788P;ZNF728;ZNF790;MEIOSIN;ZNF808;ZNF888;ZNF761;ZNF470;ZNF749;ZNF324B;HES5;C1orf146;SP5;ZNF662;VGLL3;LIN28B;NUPR2;GTF2IRD2B;FEZF1;NUGGC;RBM12B;MAFA;NKX1-2;SSU72L2;SSU72L1;BSX;SKOR1;ANKRD34C;PABPN1L;ONECUT3;NUDT19;ZNF793;ERFL;ZNF818P;ZNF805;HES3;PRAMEF12;PRAMEF8;PRAMEF17;HELT;TAF11L2;TAF11L4;TAF11L6;GDF6;MAGEB6B;NCBP2L;MEX3D;MYO18A;FOXI2;ST20;MED11;TEX19;ZNF880;ZNF772;PRAMEF4;CHCHD10;SYT14P1;ZNF658B;ZNF833P;SRRD;SOHLH1;APOBEC4;ZBTB34;HOXB-AS3;YY2;NANOGP1;GTF2H5;MIRLET7A1;MIRLET7B;MIRLET7E;MIR100;MIR101-1;MIR106A;MIR1-1;MIR125A;MIR125B1;MIR128-1;MIR130A;MIR133A1;MIR137;MIR138-1;MIR140;MIR144;MIR145;MIR146A;MIR149;MIR15A;MIR16-1;MIR18A;MIR181A2;MIR185;MIR191;MIR192;MIR195;MIR199A1;MIR19B1;MIR20A;MIR206;MIR21;MIR210;MIR212;MIR214;MIR221;MIR223;MIR23A;MIR24-1;MIR26A1;MIR26B;MIR27A;MIR29A;MIR29B1;MIR29C;MIR302A;MIR30B;MIR30C2;MIR9-1;MIR93;MIR96;MIR98;LHX8;ATP5F1EP2;TMEM41B;ZNF705A;DDX12P;DBX2;EIF2AK4;RNASEK;HSBP1L1;ZNF506;ZNF724;PRAMEF11;PRAMEF6;NUDT4B;ETV3L;MTHFD2L;OOEP;ZNF716;TYW1B;NRARP;SSU72L4;PRAMEF7;PRAMEF25;SULT1C3;ZNF727;FOXB2;MIR133B;MIR135B;MIR151A;MIR302C;MIR326;MIR342;MIR373;SULT1A4;ERVK-7;SPIN2B;H2AB2;H2AB1;EID3;RBMXL1;MIR423;ARGFX;TPRX2;DPRX;DUXA;SSX4B;SLX1A;POLR2J3;NBDY;ASPDH;DHFRP1;SNORA6;SNORA10;MIR485;MIR491;MIR497;MIR498;MIR520C;MIR517A;MIR517C;MIR508;SNORD101;SNORD100;SNORA33;SNORD16;SNORD18A;SNORD18B;SNORD18C;SNORD68;ZNF704;SCARNA9;ERVK-8;SNORD74;SNORA27;SNORA21;MIR486-1;SNORA3A;SNORA7A;SNORD72;SNORA52;SNORD2;SNORA4;SNORA41;SNORD95;ZNF674;ACOT1;ACOT6;SNORA19;SNORD87;ZNF876P;UBTFL1;RAD21L1;SCX;HNRNPA1L3;ZNF487;BTBD18;UBTFL6;ZNF862;ZFP62;DRGX;SYCE3;NKX2-4;SAGE2P;TMEM14DP;PRAMEF33;PRAMEF19;PRAMEF20;SEBOX;TMEM14EP;MAGEB17;TAF11L3;URAD;ZSCAN5DP;SETSIP;ZNF723;FAM220BP;ASCL5;GMNC;ANHX;ZSCAN5C;SNORA48;SNORD10;SKOR2;ZBTB8A;NCF1;RRN3P2;FOXD4L6;FOXD4L5;PRAMEF22;PRAMEF15;MBD3L4;MBD3L3;ZNF732;SNORA5A;SNORA8;SNORA75;SNORA13;ZNF826P;SCARNA3;SCARNA20;SCARNA21;SCARNA18;SCARNA2;SCARNA7;SCARNA13;SCARNA17;SCARNA22;SCARNA4;SCARNA6;SCARNA23;SCARNA1;SCARNA5;SCARNA8;SCARNA12;SCARNA15;SCARNA11;SCARNA16;SNORA1;SNORA2A;SNORA2B;SNORA5B;SNORA5C;SNORA7B;SNORA9;SNORA11;SNORA12;SNORA14A;SNORA14B;SNORA15;SNORA17A;SNORA18;SNORA20;SNORA22;SNORA24;SNORA26;SNORA28;SNORA29;SNORA30;SNORA31;SNORA2C;SNORA35;SNORA36A;SNORA36B;SNORA37;SNORA38;SNORA71E;SNORA40;SNORA80E;SNORA17B;SNORA44;SNORA3B;SNORA46;SNORA47;SNORA49;SNORA50A;SNORA51;SNORA53;SNORA54;SNORA55;SNORA56;SNORA58;SNORA60;SNORA61;SNORA71C;SNORA71D;SNORA74B;SNORA50C;SNORA77;SNORA78;SNORA79;SNORA80A;SNORD1A;SNORD1B;SNORD1C;SNORA59B;SNORA25;SNORD9;SNORD12;SNORD11;SNORA32;SNORD5;SNORA16A;SNORD6;SNORD7;SNORD13;SNORD45C;SNORD17;SNORD49B;SNORD50B;SNORD19;SNORD59B;SNORD23;SNORD32B;SNORD65;SNORD66;SNORD67;SNORD69;SNORD70;SNORD71;SCARNA10;SCARNA14;SNORA16B;SNORA57;SNORD75;SNORD76;SNORD77;SNORD78;SNORD84;SNORD103C;SNORD86;SNORD88A;SNORD88B;SNORD88C;SNORD89;SNORD90;SNORD91A;SNORD91B;SNORD92;SNORD93;SNORD98;SNORD99;SNORD110;SNORD111;SNORD112;SNORD97;SNORD94;SNORD104;SNORD105;SNORD117;SNORD103A;MIR562;MIR564;MIR608;MIR613;MIR625;MIR655;MIR663A;SNORD116-19;SSX2B;BHLHA9;RHOXF2B;ZBTB8B;MAGED4;MAGEA9B;GTF2H2C;OVOL3;PCAT18;CDK11A;ZNF736;ZNF705D;RPEL1;OIP5-AS1;ZNF286B;PMS2P6;MBD3L2B;PRAMEF14;ZNF878;ZNF75CP;RFPL4AL1;ZNF814;ZNF726;RRN3P1;ACOD1;ZNF735;GTF2H2C_2;RFX8;SNORD113-3;SNORD113-4;SNORD113-5;SNORD113-6;SNORD113-7;SNORD113-8;SNORD113-9;SNORD114-1;SNORD114-2;SNORD114-3;SNORD114-4;SNORD114-5;SNORD114-6;SNORD114-7;SNORD114-8;SNORD114-9;SNORD114-10;SNORD114-11;SNORD114-12;SNORD114-13;SNORD114-14;SNORD114-15;SNORD114-16;SNORD114-17;SNORD114-18;SNORD114-19;SNORD114-20;SNORD114-21;SNORD114-22;SNORD114-23;SNORD114-24;SNORD114-25;SNORD114-26;SNORD114-27;SNORD114-28;SNORD114-29;SNORD114-30;SNORD114-31;SNORD3A;SNORD3C;SNORD3D;UQCC3;DUXB;SNORD116-1;SNORD116-2;SNORD116-3;SNORD116-4;SNORD116-5;SNORD116-6;SNORD116-8;SNORD116-10;SNORD116-11;SNORD116-12;SNORD116-13;SNORD116-14;SNORD116-15;SNORD116-16;SNORD116-18;SNORD116-20;SNORD116-21;SNORD116-22;SNORD116-23;SNORD116-24;SNORD116-25;SNORD115-2;SNORD116-26;SNORD116-27;SNORD115-3;SNORD115-4;SNORD115-5;SNORD115-6;SNORD115-7;SNORD115-8;SNORD115-9;SNORD115-10;SNORD115-11;SNORD115-13;SNORD115-14;SNORD115-15;SNORD115-16;SNORD115-17;SNORD115-20;SNORD115-21;SNORD115-22;SNORD115-23;SNORD115-25;SNORD115-26;SNORD115-30;SNORD115-31;SNORD115-32;SNORD115-33;SNORD115-34;SNORD115-35;SNORD115-37;SNORD115-38;SNORD115-39;SNORD115-40;SNORD115-41;SNORD115-42;SNORD115-44;MIR675;SNORD116-29;SNORD115-48;SNORD115-24;SNORD115-27;SNORD115-28;SNORD115-45;ZSCAN30;SNORD121A;SNORD125;SNORD19B;SNORD105B;SNORD123;SNORD127;SNORD126;SNORD11B;SNORD12B;SNORD111B;SNORD58C;SNORA84;SNORA36C;SNORA38B;SNORA70B;SNORA70C;SNORA11B;SNORA11C;SNORA11D;ZGLP1;MIR892B;MIR665;MIR885;MIR543;MIR190B;ZBTB42;MAPT-AS1;LOC100128988;ZNF730;TCF24;ZNF737;HSFX2;SUPT20HL1;METTL15P1;SNRPGP15;ZNF316;TSTD1;SP9;ZNF705EP;ZNF717;ZNF705G;FOXO6;ZNF705B;XNDC1N;TEN1;RNU4ATAC;RNU6ATAC;SCARNA9L;EPOP;MEF2B;ZNF729;FOXL3-OT1;DUX4;ZNF605;ZNF783;ZNF587B;DDX11L8;MIR1246;MIR1248;MIR664A;MIR103B1;ZNF861P;SNORA80B;SAP25;SNORA70F;SNORA70G;SNORA70D;SNORA70E;ZBED6;ZNF722;MIR4286;MIR3651;ZNF355P;HSFX1;KRBOX1;ELOVL2-AS1;LINC03106;ZNF865;RNF212B;ZNF559-ZNF177;C8orf44-SGK3;ZNF840P;ERVK-10;DNM3OS;HIF1A-AS2;MIR664B;ERVK-11;SNORD116-30;SNORD115-46;ZNF891;SNORD124;SNORD121B;RNVU1-8;RUNDC3A-AS1;HSFX4;MEI4;HSFX3;MARCHF6-DT;PRAMEF27;RNVU1-4;RNVU1-14;RNVU1-15;RNVU1-20;RNVU1-17;RNU6-9;RNVU1-3;RNVU1-1;RNU6-7;RNVU1-6;RNVU1-19;AK6;MIR6516;TLE7;LOC102724159;LOC102724560;LINC01151;CPHXL;NFILZ;TAF12-DT;KLF18;SCARNA28;SNORD135;SEPTIN14P20;SCARNA21B;SCARNA18B;ERV3-1-ZNF117;SNORA50D;SNORA80C;SNORA10B;SNORA11G;SNORA15B-1;SNORA20B;SNORA22B;SNORA22C;SNORA31B;SNORA40B;SNORA40C;SNORA48B;SNORA63C;SNORA68B;SNORA70J;SNORA74C-1;SNORA79B;SNORA9B;SNORD31B;SNORD38D;SNORD65B;SNORD65C;SNORD77B;SNORD3F;SNORD3G;SNORD3J;SNORD13F;SNORD13G;SNORD13I;SNORD13C;SNORD13D;SNORA30B;SNORA70H;SNORA75B;SNORD70B;SNORD3I;SNORA3C;SNORA50B;SNORA80D;SNORA11F;SNORA1B;SNORA24B;SNORA35B;SNORA41B;SNORA63B;SNORA63E;SNORA70I;SNORA74C-2;SNORA77B;SNORD28B;SNORD53B;SNORD63B;SNORD74B;SNORD3E;SNORD3H;SNORD3K;SNORD13H;SNORD13B-1;SNORD13E;SNORA58B;SNORD38C;SNORD13J;SNORA25B;SNORD138;SNORD175;SNORD173;HTD2;ZNF765-ZNF761;ZNF660-ZNF197;CPHXL2;SHLD3;TAF11L7;TAF11L8;TAF11L10;TAF11L12;TAF11L14;TAF11L9;TAF11L11;TAF11L13;MIR1843;GUCA1ANB-GUCA1A"	HMOX2;GPAT4;FADS1;NOP9;TFB2M;NRDE2;DDX11L8;ATM;MAP3K4;DDX11;FASTKD5;THADA;CCDC22;VARS2;CDK5RAP1;IGHMBP2;ACSL1;CDC45;INTS8;TIMELESS;DENND4A;MPV17;TAF6L;RBM15B;FLAD1;TRMT2A;DHRS7B;EARS2;TBL1X;PTCD1;RPUSD3;TRIP4;SENP1;INTS2;DDX51;MORF4L1;BICRA;ILK;HDAC3;NDUFS7;MCRS1;MED16;AMBRA1;MED4;BRCA2;TELO2;SMG6;MED12;MCM10;SUDS3
fibroblast migration	GO:0010761	NA	54	2	NA	NA	NA	NA	NA	NS	bioconductor	ACTA2;AKT1;AQP1;ARHGAP4;BRAF;CLN3;DMTN;FER;FGF2;FUT8;GNA12;HAS1;ILK;ITGB1;ITGB3;CCN3;DDR2;PLEC;PML;PRKCE;PTK2;RAC1;SDC4;TGFB1;THBS1;TNS1;ZFAND5;PIP5K1A;HYAL2;IQGAP1;ARHGEF7;SGPL1;PDLIM1;MTA2;ITGB1BP1;NHERF1;BAG4;AKAP12;ZEB2;GNA13;CORO1C;APPL1;LAMTOR2;WDPCP;APPL2;RCC2;CD248;PRR5L;ARID5B;MACIR;CYGB;RFFL;TMEM201;MIR145	PIP5K1A;ILK
ribosome biogenesis	GO:0042254	NA	325	3	NA	NA	NA	NA	NA	NS	bioconductor	BYSL;C1QBP;DDX3X;DDX10;DKC1;EIF1AX;EIF5;ERCC2;FBL;FRG1;GLUL;GTF3A;ISG20;EIF6;RPSA;RPL10A;SNU13;NOP2;NPM1;NUP88;NVL;PA2G4;PIN4;EXOSC9;EXOSC10;PRKDC;PWP2;RAN;RMRP;RNASEL;ABCE1;RPL5;RPL6;RPL7;RPL7A;RPL10;RPL11;RPL23A;RPL24;RPL26;RPL27;RPL35A;RPL38;RPLP0;RPS3A;RPS4X;RPS5;RPS6;RPS7;RPS8;RPS9;RPS11;RPS12;RPS13;RPS14;RPS15;RPS15A;RPS16;RPS17;RPS19;RPS21;RPS23;RPS24;RPS25;RPS27;RPS28;SURF6;SUV39H1;TSC1;XPO1;XRCC5;CUL4B;CUL4A;RRP1;NOP14;RIOK3;KAT2B;DDX18;RPL14;SART1;RRP9;DDX21;NOLC1;WDR46;ZNHIT3;EIF5B;UTP14C;EIF4A3;BMS1;URB2;URB1;RCL1;MPHOSPH10;MPHOSPH6;POP7;NPM3;NSA2;EMG1;C1D;MYBBP1A;DDX17;NOP56;RPP30;RPP38;USP16;TBL3;POP4;RPP40;UTP14A;WDR3;EBNA1BP2;DDX52;KRR1;PWP1;LSM6;RPL35;EXOSC8;XRN2;FASTKD2;DIS3;DHX30;HABP4;PDCD11;EXOSC7;RBM34;RRP1B;WDR43;MDN1;RRS1;RRP12;BOP1;RRP8;EXOSC2;PES1;MTREX;GTPBP4;DCAF13;NOL11;NGDN;SERBP1;ZNF658;NOC2L;RSL1D1;MTG2;ERAL1;AATF;VCX;UTP25;PELP1;RPUSD2;DIMT1;UTP20;RRP7A;NOB1;ZCCHC4;METTL5;DROSHA;ABT1;GNL2;MRM2;NOP53;DNTTIP2;GEMIN4;MTERF3;EXOSC3;EXOSC1;RRP15;ZNF593;RPS27L;NMD3;FCF1;MRPS7;METTL25B;UTP18;TFB1M;MRPS2;UTP11;SBDS;RPL26L1;MRTO4;RSL24D1;DDX47;NGRN;POP5;NIP7;NOL7;YTHDF2;NOP16;TRMT112;SIRT7;CINP;ESF1;NOP58;WBP11;YBEY;GAR1;NLE1;DHX29;EXOSC4;GNL3L;DDX49;DDX56;WDR74;ZNHIT6;RRN3;WDR55;RPP25;AIRIM;PAK1IP1;TRMT61B;PIH1D1;HEATR3;NOL8;MRPL20;HEATR1;SDAD1;SHQ1;MRM3;NAT10;IMP3;BRIX1;TMA16;LSG1;NOP10;CHD7;LYAR;NHP2;DDX27;NSUN5;TSR1;WDR12;RIOK2;DDX28;UTP6;PPAN;PNO1;EXOSC5;UTP3;REXO4;WDR18;USP36;DHX37;NSUN3;TFB2M;TENT4B;NOM1;METTL17;DDX31;MRPL44;NOL6;KRI1;AFG2B;ERI3;DDX54;NOC4L;METTL16;EFL1;NOL9;RBFA;MRM1;NOL10;TRMT2B;RPF1;ISG20L2;LAS1L;RIOK1;GRWD1;EIF2A;WDR75;UTP15;RPF2;TRAF7;NOA1;UTP23;NIFK;MAK16;MPV17L2;RIOX2;RPUSD4;UTP4;LTV1;SLX9;GTPBP10;RRP36;TSR2;ZNF622;ERI1;RPS19BP1;RRP7BP;FDXACB1;DAPL1;METTL18;NAF1;IMP4;ERI2;RPUSD1;BUD23;MALSU1;TSR3;FTSJ3;EXOSC6;PIH1D2;C1orf131;MTERF4;NUDT16;WDR36;RPL10L;SRFBP1;NSUN5P1;NOP9;SDE2;AFG2A;METTL15;LTO1;RPLP0P6;NSUN5P2;RPL7L1;DDX51;FBLL1;NSUN4;RPSA2;RBIS;GTF2H5;METTL15P1;LOC102724159	NOP9;TFB2M;DDX51
cell projection morphogenesis	GO:0048858	NA	660	2	NA	NA	NA	NA	NA	NS	bioconductor	ABL1;ACTB;ACTG1;ADARB1;ADCY1;ADORA2A;ALCAM;ANK3;APBB1;APLP1;APLP2;APOE;APP;ARHGAP4;RERE;ATOH1;ATP7A;KIF1A;ADGRB1;ADGRB3;BCL2;BDNF;BMP7;BMPR1B;BMPR2;BRAF;DDR1;CAMK2B;CCK;CCKAR;CD44;CDC42;CDH1;CDH2;CDH4;CDH11;CDK5;CFL1;CHN1;CHRNA3;CHRNA7;CHRNB2;CNP;CNTN1;CRABP2;CREB1;CSF1R;CTNNA2;CTNNB1;CTNND2;CUX1;DAB1;DAG1;DBN1;DCC;DLG4;DLX5;DNM2;DRD2;DSCAM;DVL1;DVL2;DVL3;ECE1;EDN1;EDN2;EDN3;EDNRA;EFNA1;EFNA2;EFNA3;EFNA4;EFNA5;EFNB1;EFNB2;EFNB3;CELSR2;MEGF8;EGR2;EIF4G2;ELAVL4;MARK2;EMX1;CTTN;EPHA3;EPHA4;EPHA5;EPHA7;EPHA8;EPHB1;EPHB2;EPHB3;EPHB6;ERBB2;ETV1;EVX1;EXT1;FGF8;FGF13;FGFR2;FOXG1;FOXD1;FN1;FYN;GAP43;GATA3;GBX1;GBX2;GDI1;GDNF;GFRA3;GLI2;GLI3;GOLGA4;GPM6A;ARHGAP35;GSK3B;NCKAP1L;MNX1;TLX2;HOXA2;HPRT1;HSP90AA1;HSP90AB1;IFRD1;IGF1R;ISL1;ITGA1;ITGA4;ITGB1;ITPKA;ANOS1;KEL;KIF5A;KIF5B;KIF5C;L1CAM;LAMA2;LAMB2;STMN1;LHX1;LIMK1;LLGL1;LMX1A;LRP2;LRP4;CAPRIN1;SMAD4;MAG;MAP1A;MAP1B;MAP2;MAP6;MAPT;MCF2;MDK;MECP2;MEF2A;RAB8A;MOV10;MT3;MYO9A;MYO9B;NBL1;NCAM1;NDN;NDP;NEDD4;NEFH;NEFL;NEK3;NEO1;NFATC4;NFIB;NGF;NGFR;NKX6-1;NOTCH1;NOTCH2;NOTCH3;NOVA2;NPR2;NPTX1;SLC11A2;NRCAM;NRDC;NTF3;NTF4;NTRK1;NTRK2;NTN3;NR4A2;OPHN1;OTX2;PAFAH1B1;PAK1;PAK2;PAK3;PRKN;PAX2;PAX6;ENPP2;PLXNA1;PLXNA2;PLXNB1;PLXNB3;POU3F2;POU4F1;POU4F2;POU4F3;PPP3CA;PPP3CB;PRKCQ;PRKCZ;PRKG1;MAP2K1;MAP2K2;RELN;PSEN1;PTCH1;PTEN;PTK2;PTK7;PTN;PTPN11;PTPRD;PTPRM;PTPRO;PTPRS;PTPRZ1;NECTIN1;RAB3A;RAC1;RAC3;RAP2A;RET;RNF6;ROBO1;ROBO2;ROCK1;RPL24;RREB1;RYK;S100A6;S100B;SCN1B;SDC2;CXCL12;SEMA3F;SGK1;SH3GL2;SHH;SHOX2;SIAH1;SKIL;SLIT1;SLIT3;SMO;SNAP25;SNX1;SNX2;SOS1;SPAST;SPP1;SRC;SRF;AURKA;CDKL5;STK11;STXBP1;SYT1;SYT4;ADAM17;CNTN2;TBCE;THY1;TIAM1;NKX2-1;NR2E1;TNR;TOP2B;TPBG;TRIO;TRPC5;UBB;UCHL1;UGT8;VASP;VCL;VEGFA;VIL1;VLDLR;WEE1;WNT3;WNT5A;WNT7A;WNT7B;XK;YWHAH;LRP8;TUBA1A;CXCR4;SEMA3B;FZD3;LHX3;ST8SIA2;RND2;USP9X;PICALM;FZD4;PLA2G10;ULK1;RASAL1;SEMA7A;PPFIA2;CNTNAP1;GAS7;LMO4;KLF7;UNC5C;SSNA1;NUMB;IQGAP1;NRP2;NRP1;SYNGAP1;CDK5R1;ARHGEF7;CPNE1;PHOX2B;WASF1;CDK5R2;WASL;KALRN;BRSK2;SEMA5A;SPAG9;ARTN;MAP3K13;DCLK1;LGI1;NOG;RPS6KA5;NUMBL;B4GALT6;B4GALT5;TAOK2;SLIT2;LHX2;CPNE6;NRXN3;PLAA;NRXN1;NTN1;MAP4K4;MYOT;SPAG6;KIF20B;FEZ2;FEZ1;RAPGEF2;RIMS2;ULK2;SEMA3E;LZTS3;IST1;CUL7;KIAA0319;PLPPR4;ARHGAP44;SLC23A2;ABI1;HDAC6;ATP9A;PQBP1;UST;ABI2;PLXNC1;FARP1;WASF2;FLOT1;SPRY3;SEMA3A;TUBB3;OLFM1;BAIAP2;SLC9A6;STK25;SEMA6C;SEMA6B;SEMA4F;SEMA4D;SEMA4B;SEMA3C;PDLIM5;PDPN;POSTN;IGF2BP1;CSPG5;B3GNT2;TBR1;CHL1;NES;NCKAP1;RAB10;AFG3L2;VAX1;B4GAT1;IL1RAPL1;LZTS1;KLK8;PACSIN2;SCN11A;LYPLA2;TWF2;NTNG1;SLITRK3;NLGN1;ZNF365;RUFY3;BTBD3;TRAK1;WDR47;RIMS1;RAB21;PALLD;UNC13A;MYO16;USP33;TNIK;HECW1;MYCBP2;SARM1;FSTL4;SPART;NFASC;PLXND1;EPB41L3;DIP2A;KANK1;CYFIP1;ARC;COBL;KIF13B;CUX2;NEDD4L;SZT2;SYNE1;OBSL1;SRGAP2;ZDHHC17;ADNP;DICER1;GRIP1;MACF1;MAPK8IP2;LPAR3;CORO1C;PLXNB2;FLRT3;FLRT2;FLRT1;NGEF;VAX2;SULT4A1;PLEKHG4;SIN3A;TSKU;NSMF;SIPA1L1;SS18L1;CNTNAP2;SLITRK5;DNM3;AUTS2;TANC2;KIFBP;TIAM2;NKX2-8;FBXW8;CYFIP2;FOXB1;STAU2;DISC1;CNTN6;DBNL;ANAPC2;EEF2K;PACSIN1;MINK1;ITSN2;NEUROG3;SHANK1;ATL1;PLEKHO1;NIN;ABI3;CDKL3;NRN1;TAOK3;TRPV2;DCDC2;VPS54;SYT17;ATP8A2;BCL11A;CNTN5;NLGN3;SEMA5B;ROBO4;TMEM106B;SEMA4C;YTHDF1;ABITRAM;FEZF2;ANO1;MAP1S;IMPACT;PLXNA3;DOCK10;ARHGEF40;ENAH;ADCY10;PCDHAC2;PARD3;DPYSL5;SEMA3G;PAK6;LHX9;RGMA;PARP6;PRDM8;RTN4;SMURF1;CORO1B;LRTM1;DSCAML1;AMIGO1;TBC1D24;KIDINS220;HECW2;IGSF9;SEMA6A;DIP2B;ISLR2;NYAP2;ALS2;LRRC4C;SHTN1;CPNE5;SEMA4G;SPTBN4;CACNG7;LGR6;TNN;ZNF335;SEMA4A;ROBO3;ARHGEF28;GORASP1;ISL2;NIBAN2;BCL11B;RAPH1;RTN4R;CAPRIN2;TMEM108;METRN;MUL1;TCTN1;SEMA6D;TRIM46;SPG11;PREX2;SRCIN1;GPRASP3;NDEL1;TSC22D4;DTNBP1;ANKRD27;SLITRK6;SYT3;LLPH;BRSK1;PARD6B;KIRREL3;NTNG2;SLITRK2;MYPN;MFSD2A;SHANK3;DOCK7;KNDC1;KIAA1755;WNT3A;LHX4;UNC5A;SLC25A46;PLXNA4;NEXN;BOC;C12orf57;SLITRK1;RNF157;ARHGEF25;ARHGAP33;ZFYVE27;LRRK2;TTC8;NRN1L;SYT2;EMB;UNC5D;SLITRK4;CHODL;PRICKLE1;TTL;GDF7;CPNE9;CNTN4;DAB2IP;PLEKHG4B;ZDHHC15;ARX;DHX36;FBXO45;C9orf72;UNC5B;ATOH7;SLC39A12;PHACTR1;NYAP1;SEMA3D;HMCN2;OR10A4;ACTL9;EPHA10;EPHA6;BARHL2;OSTN;ACTBL2;TUBB2B;ARPIN;DRAXIN;FEZF1;SYT14P1;EIF2AK4;POTEKP;POTEE;ARK2C;DRGX;SKOR2;POTEI;POTEJ;LRTM2;POTEF;CRPPA;TUNAR;ARMCX5-GPRASP2;MICOS10-NBL1	TAOK2;TANC2
regulation of transmembrane transport	GO:0034762	NA	590	5	NA	NA	NA	NA	NA	NS	bioconductor	ABL1;ASIC2;ACTB;ACTN4;ACTN2;ADCYAP1R1;ADRA2A;ADRB2;APLNR;AKT1;AKT2;BIN1;ANK2;ANK3;APP;ATP1A2;ATP1B1;ATP1B2;ATP1B3;FXYD2;ATP2A1;ATP2B4;ATP4A;ATP7A;BAK1;BAX;BCL2;HCN2;BDKRB1;BRAF;C3;CA2;CACNA1A;CACNA1B;CACNA1C;CACNA1D;CACNA1E;CACNA1F;CACNA1S;CACNA2D1;CACNB1;CACNB2;CACNB3;CACNB4;CACNG1;CALCR;CALM1;CALM2;CALM3;CAMK2D;CAPN1;CAPN3;CASQ1;CASQ2;CAV1;CAV3;CD19;MS4A1;CD63;CFTR;CHRM3;CLCN1;CLCN2;CLCNKA;CLCNKB;CLIC1;CLIC2;SLC31A2;CREBL2;CRH;CRHBP;CRHR1;MAPK14;CTSS;CYBA;CYBB;DAPK1;ACE;DIAPH1;DLG1;DLG4;DMD;DPP6;DRD1;DRD2;DRD3;DRD4;EDN1;EDN3;EDNRA;STOM;EPHB2;EPO;F2;F2R;FABP5;ACSL1;PTK2B;FGF11;FGF12;FGF13;FGF14;FHL1;FKBP1A;FKBP1B;FLNA;FMR1;FYN;G6PD;NIPSNAP2;GH1;GIP;GPC3;GLRX;GNB2;GPER1;GPR35;GRB10;GRIN1;GRIN2A;GRIN2B;GRIN2C;GRIN2D;GRM5;GRM6;GRP;GSK3A;GSTM2;HTT;HK2;HPCA;HRC;IFNG;IGF1;IL1B;IL13;CXCL10;INS;INSR;IRS1;ITGB1;ITGB3;KCNA1;KCNA2;KCNA3;KCNA4;KCNA5;KCNA6;KCNA7;KCNA10;KCNB1;KCNC1;KCNC2;KCNC3;KCNC4;KCND1;KCND2;KCND3;KCNE1;KCNF1;KCNG1;KCNH1;KCNH2;KCNJ1;KCNJ2;KCNJ3;KCNJ4;KCNJ5;KCNJ6;KCNJ8;KCNJ9;KCNJ10;KCNJ11;KCNJ12;KCNJ13;KCNJ14;KCNJ15;KCNJ16;KCNMA1;KCNMB1;KCNN2;KCNN4;KCNQ1;KCNQ2;KCNQ3;KCNS1;KCNS2;KCNS3;KEL;LEP;LHCGR;LYN;MEF2A;MEF2C;CXCL9;MMP9;NDUFA4;NEDD4;NFE2L2;NOS1;NPPA;NTSR1;OAZ1;OAZ2;OPRK1;OPRM1;P2RX1;P2RX3;P2RX4;P2RX5;P2RX7;P2RY6;PDE4B;PDE4D;ENPP1;PDPK1;PDZK1;ABCB1;PIM1;PIK3CG;PIK3R1;PKD2;PLA2G1B;PLCG1;FXYD1;FXYD3;PLN;PLP1;PML;POU4F2;PPP3CA;PPP3CB;PPP3CC;PPP3R1;PPP3R2;PRKACA;PRKCB;PRKCE;PRKCI;PRKD1;PRNP;RELN;PSEN1;PSEN2;PTH;PTPN3;PTPN6;PTPN11;RGS2;RGS4;RGS7;RNASEL;RPS6KB1;RSC1A1;RTN2;RYR2;SCN1A;SCN1B;SCN2A;SCN2B;SCN3A;SCN4A;SCN4B;SCN5A;SCN7A;SCN8A;SCN9A;SCN10A;CCL2;CXCL11;XCL1;CX3CL1;SLC1A2;SLC6A9;SLC8A1;SLC9A1;SLC34A1;SLN;SNCA;SNTA1;SRI;STAC;STIM1;STXBP3;VAMP2;TMBIM6;TERT;THBS1;THY1;TMSB4X;TNF;TRPC1;TRPC3;TRPC6;SUMO1;UTRN;VDAC1;YES1;YWHAE;YWHAH;SLC30A1;SLMAP;KCNAB1;NR4A3;SLC7A5;CLTCL1;SLC43A1;KCNAB2;KCNK5;IRS2;PEA15;RIPK1;GALR2;PER2;CACNA1I;CACNA1H;CACNA1G;HAP1;F2RL3;CLIC3;KCNQ4;KCNAB3;CACNA2D2;KCNB2;NHERF1;ADIPOQ;KCNK6;GSTO1;HOMER1;AKAP6;ATG5;CABP1;SLC25A27;AKAP5;CLCA3P;NOS1AP;TCAF1;C2CD5;OXSR1;FGF19;KCNE2;KCNE3;HCN4;COX17;KCNK7;PPIF;AKAP9;RAMP3;TCIRG1;TRDN;CACNG3;CACNG2;ARL6IP5;SORBS1;GNB5;AHCYL1;ARPP19;YWHAQ;WWP2;CAPN10;CORO1A;CHP1;SCN11A;PHB2;NLGN1;P2RX2;HECW1;GPD1L;ARL6IP1;ARC;NEDD4L;KCNH4;KCNH3;RHOQ;ISCU;MAPK8IP2;OPN3;KCNE5;KCNE4;CLIC4;CLIP3;APPL1;KCNG2;FGF21;KCNV1;NOX1;TSPAN13;CACNG5;CACNG4;KCNH5;STK39;REM1;KLF15;RANGRF;TRPM5;UBQLN1;KCNIP3;KCNIP2;KCNIP1;MINK1;KCNK4;SHANK1;GAL;CRBN;BPIFA1;PRKAG2;GPR89B;CABP2;SIRT6;AZIN1;OAZ3;ACSL5;CAB39;INPP5K;TPCN1;CLIC5;FXYD7;FXYD6;FXYD5;FXYD4;CLIC6;TLR9;KCNK10;TREM2;NLGN3;LIME1;TESC;PID1;TMEM38B;APPL2;ITLN1;CHD7;CACNA2D3;SCN3B;SELENOS;CTTNBP2NL;CABP5;KCNQ5;KCNK13;KCNK12;JPH1;SPHK2;CABP4;GOPC;JPH2;GJC2;SELENON;CEMIP;JPH3;CLTRN;AMIGO1;HECW2;NLGN2;STIM2;DPP10;HCN3;TRIB3;HAMP;ACE2;CACNG8;CACNG7;CACNG6;KCNK15;CHP2;SLC26A6;WNK1;WNK4;WNK3;WNK2;ANTKMT;AHNAK;TMEM38A;ASPSCR1;TMEM109;KCNIP4;PRRT1;KCNH6;SLC38A1;VMP1;NETO1;KCNK16;HVCN1;COA8;JPH4;CRACR2A;UBASH3B;SHANK3;KCNK17;LACRT;KCNH7;SESTD1;KCNG4;CACNA2D4;AZIN2;OSBPL8;CATSPER1;CATSPER2;TMC1;TMC2;SLC43A2;JSRP1;LRRC38;OSR1;UBR3;KCNH8;ATPSCKMT;TMEM37;ALG10B;GSG1L;CNIH3;COMMD1;ERFE;KCNU1;KCNV2;KCNG3;ANO6;METTL21C;DHRS7C;LRRC55;TPCN2;SLC17A8;STAC3;STXBP4;CNIH2;CALHM1;CBARP;PCSK9;NALCN;KCNRG;TCAF2;ANO9;FFAR4;STAC2;OSTN;CATSPER3;HCN1;STIMATE;SLC26A5;CATSPER4;NPSR1;SHISA6;C1QTNF12;RNF207;LRRC26;FXYD6P3;MIR103A1;MIR107;MIR1-1;MIR129-1;MIR133A1;MIR143;MIR153-1;MIR185;MIR186;MIR192;MIR200C;MIR208A;MIR21;MIR210;MIR212;MIR223;MIR24-1;MIR26A1;MIR29B1;MIR30D;MIR34A;MIR34B;MIR9-1;MIR93;LRRC52;SHISA8;MIR133B;MIR326;MIR328;MIR448;MIR451A;MIR495;MIR499A;MIR508;FKBP1C;PIRT;GPR89A;CCR2;SHISA7;SHISA9;MIR873;MIR208B;KCNJ18;OCLN;STRIT1	GPR89A;STK39;ACSL1;DMD;STOM
organic substance catabolic process	GO:1901575	NA	2169	25	NA	NA	NA	NA	NA	NS	bioconductor	AADAC;ABAT;ABCA2;ACAA1;ACACB;ACADL;ACADM;ACADS;ACADSB;ACADVL;ACAT1;ACAT2;ACHE;ACR;ACOX1;ACTN3;ADA;ADAM8;ADAM10;ADH4;ADH5;ADORA1;ADRA2A;AGL;AGXT;AKT1;AKT2;ALAD;ABCD1;ALDH1A1;ALDH2;ALDH1B1;ALDH3B1;ALDH3B2;ABCD2;ALDOA;ALDOB;ALDOC;ALK;AMBP;AMFR;AMPD3;AMT;AMY2A;ANG;ANPEP;ANXA2;AOAH;APAF1;APC;APEX1;BIRC2;APOA2;APOA4;APOB;APOBEC1;APOC1;APOC2;APOC3;APOE;APP;ARAF;ARG1;ARG2;ARL2;ARNT;BMAL1;ARRB1;ARRB2;STS;ASAH1;ASPA;ATM;ATP2B4;ALDH7A1;AUH;AUP1;BAD;ADGRB1;BARD1;BAX;BCAT2;BCHE;BCKDHA;BCKDHB;CEACAM1;BHMT;BLMH;BLVRA;BLVRB;BNIP3;BNIP3L;FOXL2;BPGM;ZFP36L1;ZFP36L2;BTK;C4BPA;C4BPB;DAGLA;CALCR;CALR;CAMLG;CANX;CAPN1;CAPN2;CAPN3;CASP3;CASP7;CASP8;CAT;CAV1;CAV3;CBFA2T3;CBL;CBLB;CBS;KYAT1;CCNF;SCARB1;SCARB2;ENTPD1;ENTPD2;ENTPD6;ENTPD3;ENTPD5;CD44;CD81;CDA;CDC20;CDC27;CDC34;CDH1;CDK2;CDK5;CDKN1B;CDO1;CLGN;CEBPA;CEL;CES1;CTSC;CHI3L1;CHI3L2;CHIT1;CIDEA;CIRBP;ERCC8;CLU;TPP1;CLN3;CLN5;CLPS;CMA1;ABCC2;PLK3;CNP;CNR1;COMT;CPA1;CPA2;CPB2;CPN1;CPS1;CPT1A;CPT1B;CPT2;CRAT;CRYM;MAPK14;CSNK1A1;CSNK1D;CSNK1E;CSNK2A1;CSNK2A2;CST3;CTBS;CTNNB1;CTRL;CTSB;CTSD;CTSH;CTSK;CTSL;CTSV;CTSO;CTSS;CTSW;CTSZ;CYP1A1;CYP1A2;CYP1B1;CYP2A6;CYP2D6;CYP2F1;CYP3A4;CYP3A5;CYP4A11;CYP7A1;CYP19A1;CYP24A1;CYP26A1;CYP27A1;CYP27B1;CYP51A1;DAB2;DAO;DAZ1;DAZL;DBH;DBT;ECI1;ACE;DDB1;DDIT3;DDX5;DHX9;DECR1;DFFA;DFFB;DHPS;NQO1;DIO3;DKC1;DLD;DLST;SARDH;DNA2;DNASE1;DNASE1L1;DNASE1L2;DNASE1L3;DNASE2;TRDMT1;DXO;DPEP1;DPYD;DPYS;DUT;DVL1;TOR1A;E2F1;ECE1;TYMP;ECH1;ECHS1;EEF1A1;EEF1A2;EFNA1;EGF;EGFR;EHHADH;CELA1;ELANE;ELAVL1;ELAVL4;ENDOG;ENO1;ENO2;ENO3;ENPEP;EP300;EPHA4;EPHX2;CLN8;ERN1;ESD;ETF1;ETFA;ETFB;ETFDH;EXT1;FAAH;FABP1;FAH;PTK2B;FAP;FBP1;FEN1;FGF2;FHIT;FOXF2;FOXO1;FLNA;FMO1;FMR1;MTOR;FUCA1;FUCA2;FUS;FUT1;FUT2;FUT4;FUT5;FUT6;FUT7;FUT8;FYN;G6PC1;GAA;GAD1;GAD2;GALC;GALE;GALK1;GALT;GAPDH;GBA1;GCDH;GCK;GCSH;GDNF;GFAP;GGT1;GGT3P;GGT7;GGT5;GK;GK2;GLA;GPC3;GLB1;GCLC;GLDC;GLS;GLUD1;GLUD2;GLUL;GM2A;GNA12;GNS;GOT1;GOT2;GPC1;GPD1;GPD2;GPI;GPLD1;GPT;GPX1;GPX3;GRIN2A;GRIN2C;GRSF1;GSK3A;GSK3B;GSPT1;GSTZ1;GUSB;GZMA;GZMB;HSD17B10;HAGH;HADHA;HADHB;HADH;HAL;HBA1;HBA2;HBM;HBB;HBD;HBE1;HBG1;HBG2;HBQ1;HBZ;HDC;HEXA;HEXB;HFE;HGD;HIF1A;UBE2K;HINT1;HK1;HK2;HK3;HMGCL;HMGCR;HMMR;HMOX1;HMOX2;HNMT;HNRNPAB;HNRNPC;HNRNPD;HNRNPU;HP;HPD;HPGD;HPRT1;HSD11B1;HSD17B4;HSF1;DNAJB2;HSPA1A;HSPA1B;HSPA5;HSPA8;HSP90AA1;HSP90AB1;HTR2A;HYAL1;IDE;IDH1;IDS;IDUA;IFI27;IFNG;IGF1;IL1B;IL6;IL10;FOXK2;IDO1;INS;INSR;EIF3E;IREB2;IRS1;ISG20;EIF6;ITPA;IVD;LAMP2;LCT;LDHA;LDHC;LDLR;LEP;LIPA;LIPC;LIPE;LNPEP;LPL;LPO;LRP1;LRP2;LRP5;LTA4H;CYP4F3;CAPRIN1;MAD2L1;SMAD3;SMAD4;SMAD7;MAGEA2;MAGOH;MAN1A1;MAN2C1;MAN2B1;MANBA;MAOA;MAOB;MAP1A;MAT1A;DNAJB9;MDM2;MDM4;METTL1;MGAT1;MGAT3;MGST2;ATXN3;MLH1;MME;MMP2;MMP12;ALDH6A1;MOV10;MPO;MPST;ABCC1;MSN;MT3;NUDT1;MTM1;MTRR;MYD88;NAGA;NAGLU;NCBP1;NEDD4;NEDD8;NELL1;NEU1;NEU2;NFE2L2;NQO2;NOS1;NOS2;NOS3;CNOT2;CNOT3;CNOT4;NOTCH1;PNP;NPM1;NRDC;YBX1;NSF;NT5E;NTHL1;NTSR1;OAS2;OAT;OAZ1;OAZ2;ODC1;OGDH;OGG1;OPHN1;OTC;OVGP1;OXCT1;P2RX7;FURIN;PAFAH1B1;PAFAH1B2;PAFAH1B3;PAFAH2;PRDX1;PAH;PAPPA;PRKN;PARN;PCBP2;PCCA;PCCB;PCK1;PCK2;CHMP1A;PDE1A;PDE2A;PDE3B;PDE4A;PDE4B;PDE4C;PDE4D;PDE7A;PDE8A;PDE9A;ENPP1;ENPP2;ENPP3;PEX7;PEX10;PEX12;PEX13;PFKFB1;PFKFB2;PFKL;PFKM;PFKP;PGAM1;PGAM2;PGD;PGK1;PGK2;PGM1;PHB1;PHKG2;PHYH;SERPINE2;PIK3CG;PIN1;PKD1;PKLR;PKM;PKP1;PLA2G1B;PLA2G2A;PLA2G4A;PLA2G5;PLCB2;PLCB3;PLCB4;PLCD1;PLCG1;PLCG2;PLD1;PLD2;PLIN1;PLK1;PMAIP1;PML;EXOSC9;EXOSC10;PNLIP;PNLIPRP2;POLR2G;PON1;PON3;PPARA;PPARD;CTSA;PPP1CA;PPP1CB;PPP1R3D;PPP1R8;PPP2CA;PPP2CB;PPP2R5C;PPT1;PRKAA1;PRKAA2;PRKACA;PRKAG1;PRKCA;PRKCD;PRKCE;PRKCG;MAPK9;DNAJC3;PRODH;LGMN;PSEN1;PSMA1;PSMA2;PSMA3;PSMA4;PSMA5;PSMA6;PSMA7;PSMB1;PSMB2;PSMB3;PSMB4;PSMB5;PSMB6;PSMB7;PSMB8;PSMB9;PSMB10;PSMC1;PSMC2;PSMC3;PSMC4;PSMC5;PSMC6;PSMD1;PSMD2;PSMD3;PSMD4;PSMD7;PSMD8;PSMD9;PSMD10;PSMD11;PSMD12;PSMD13;PSME1;PSME2;PTEN;PTK2;PTPN1;PTPN3;ABCD3;ABCD4;PEX2;PEX5;PYGB;PYGL;PYGM;QDPR;RAD23A;RAD23B;RARRES2;PLAAT4;RBBP6;RDX;RELA;RENBP;UPF1;RFPL1;RNASE2;RNASE3;RNASE6;RNASEL;RNF4;RNF5;RNF6;RNH1;ROCK1;RPGR;RPL5;RPL11;RPS7;RPS27A;SAT1;SCP2;SCT;SEL1L;SETMAR;SGSH;SGTA;SH3BGRL;FBXW4;SHH;SHMT1;SHMT2;SI;SIAH1;SIAH2;SKIC2;SKP1;SKP2;SLC4A1;SLC6A3;SLC6A7;SLC11A1;SLC16A1;SMARCC1;SMPD1;SMPD2;SUMO2;SNCA;SNRNP70;SORD;SORL1;SOX9;SPAM1;SPP1;SRD5A1;SRD5A2;AKR1D1;TRIM21;SSB;ST14;STAT3;SULT1E1;AURKA;SULT1A2;STX5;STYX;SULT1A1;SULT1A3;SULT2A1;SUPV3L1;TAF1;TAF9;TAT;TBL1X;ELOC;ELOB;PPP1R11;TDG;TDO2;PRDX2;TGFB1;TGFB1I1;THRA;TIMP1;TIMP2;TIMP3;TIMP4;TMF1;TNF;TNFAIP1;TNFAIP3;TNFRSF1B;TP53;TPI1;TPO;HSP90B1;TRAF2;TRAF5;TSG101;TST;TTC3;TWIST1;UBA52;UBB;UBC;UBA1;UBA7;UBE2A;UBE2B;UBE2D1;UBE2D2;UBE2D3;UBE2E1;UBE2G1;UBE2G2;UBE2H;UBE2I;UBE2L3;UBE2N;UBE3A;SUMO1;UCHL1;UCHL3;UCP2;UFD1;SCGB1A1;UMOD;UNG;UPP1;UROD;UVRAG;VCP;VHL;EZR;VIM;VIP;WFS1;WNT1;WNT5A;WNT10B;XBP1;XDH;XIST;XPNPEP1;XPO1;YWHAH;ZFP36;TRIM25;LAPTM5;CSDE1;BTG2;PXDN;RNF103;USP7;RAB7A;ALDH5A1;BAG6;ABHD16A;PLA2G7;UBXN8;STAM;CUL5;FGF23;USP5;FXR1;TAF15;CLPP;PNPLA4;USP9X;RBM10;F8A1;UBL4A;TKTL1;EPX;COLQ;ACOX2;ACOX3;AXIN1;AXIN2;BAP1;HYAL3;PLA2G6;PLA2G10;SPOP;CUL4B;CUL4A;CUL3;CUL2;CUL1;OGT;ENC1;LIPF;IKBKG;DDO;CYP4F2;YBX3;COPS3;PIAS1;KMO;KHSRP;SCARF1;PLA2G4C;PDE8B;HSD17B6;RNASET2;AKR1C3;ABCB11;PDE5A;ALDH4A1;IRS2;EIF3H;SLC4A4;BECN1;HYAL2;CDC23;CTSF;SNX3;RIPK1;TNFSF12;ADAM9;PABPC4;SUCLG2;SUCLG1;SUCLA2;TRIM24;KAT2B;IER3;VNN1;SPHK1;SQSTM1;SGPL1;CDC16;ZPR1;NAE1;MTMR2;HERC3;HERC2;MBD4;KYNU;BTRC;MGAM;USP13;STBD1;PGLYRP1;BRSK2;RNF8;USP14;USP8;RGN;MTA1;LATS1;SLC16A3;CNOT9;AIFM1;HGS;NEMF;DEDD;TBRG4;UBE2L6;MAPKAPK2;SOCS6;MMP20;TRIP12;TRIP4;CNOT8;RPL23;UBE4A;LONP1;ADIPOQ;PLAA;LIPG;ATG5;ROCK2;PSMF1;FXR2;NPEPPS;VPS4B;BAG5;BAG3;BAG2;SEC22B;GTPBP1;NR1D1;CLOCK;APOBEC3B;ENTPD4;PRDX6;RNF14;NCOR1;GDA;RNF7;TRAF4;ISG15;IKBKE;PLCH2;SKIC3;SOCS5;LPIN2;SLC25A44;N4BP1;VGLL4;UBE3C;EDEM1;PUM1;DHX34;HERPUD1;DCAF1;GPRASP1;HDAC4;EIF4A3;RNF144A;SNX17;RNF40;CTIF;KEAP1;CUL7;RB1CC1;RGP1;LRIG2;PSMD6;PJA2;AREL1;SMG7;RNF10;PAN2;KIF14;RBM8A;EXOG;XYLB;THRAP3;RBX1;KCNE2;NAALADL1;ACOT8;GNPDA1;HDAC6;PDCD6IP;TOM1L1;DPP3;FEM1B;LRPPRC;BCAP31;TOB1;AASS;RBM7;RNF41;PSME3;TRIM13;TOPORS;PSMD14;TRIB1;HNRNPR;RIDA;STAM2;ZMPSTE24;STUB1;UBE4B;PRSS16;BCKDK;MAEA;APC2;MARCHF6;TCIRG1;AKR1A1;ANAPC10;RACK1;CPQ;ARIH2;LYPLA1;ZER1;ACAA2;ECI2;MAD2L2;TRIM38;SLC25A17;SYNCRIP;APPBP2;KAT5;ATG7;RNASEH2A;UBD;PRDX4;MTHFS;DNPH1;ERN2;SLCO1B1;PAIP1;TRIM3;ERLIN1;RBCK1;IGF2BP1;IGF2BP3;IGF2BP2;CELF1;FUT9;OGA;YME1L1;GIPC1;TRAF3IP2;HBS1L;PLK2;NEU3;ALDH1L1;FTCD;CLPX;PDE10A;HPSE;CYP46A1;USP19;MALT1;LYVE1;MAN1A2;PNPLA6;RNPS1;FASTK;SMPDL3A;APOBEC2;PRDX3;POP1;HNRNPA0;SEC61B;OS9;PNRC1;ASCC3;KCNQ1OT1;SDS;ILVBL;SLC27A4;SLC27A2;TLK2;TENT4A;ADRM1;ABHD2;WWP1;WWP2;UBE2C;TRIM31;ADAMTS13;ATE1;HIBADH;FAF1;PLAAT3;GLMN;LSM6;ERLIN2;NUDT4;NUDT5;NUDT3;ADAMTS7;TREH;SLC2A6;PKP3;CHEK2;IRAK3;RNF139;MAN1B1;SNF8;TREX1;SLCO2B1;LYPLA2;PARK7;ACOT7;GABARAP;EXOSC8;RNF13;MGLL;GABARAPL2;CASC3;XRN2;RHOBTB3;CPEB3;FASTKD2;ENPP4;INPP5F;ZHX2;DIS3;DENND3;NCBP2;ATF6;SIRT2;TRIM32;NT5C2;PLCH1;KLHDC10;FBXO21;EXOSC7;CNOT1;USP33;SAMD4A;SMG1;ZSWIM8;MYCBP2;SARM1;TNRC6B;CUL9;GGA3;GPD1L;LPIN1;LARP4B;UBXN4;FBXL7;FAF2;PSME4;ZC3H4;DTX4;VPS13A;PLCB1;DDHD2;AGTPBP1;FBXW11;SMG6;UBR2;TUT4;TRIM2;MAN2B2;NEDD4L;UBR4;LARP1;PUM2;UFL1;SMG5;ECPAS;ATP13A2;EXOSC2;DICER1;SIRT1;MLYCD;RYBP;TARDBP;SLC44A1;SF3B3;GCAT;QPRT;HAAO;KCTD2;MTREX;NNT;PRAME;HYAL4;DDAH2;DDAH1;SMUG1;KLHDC2;CARHSP1;AMACR;MKRN2;CBLC;HSPBP1;EDC4;LSM5;PLA2G15;CEMIP2;GSPT2;GABARAPL1;SDF2L1;PISD;IL17RA;FBXO7;LSM4;RHBDD3;NOCT;ARIH1;PRDX5;FBXL2;HECTD1;ANAPC13;ARMC8;DCAF12;DCAF13;TRIM58;RNF19A;RCHY1;CNOT10;ANAPC15;PTPN23;WWTR1;SAMHD1;PNKD;NUDT13;TIPARP;CHMP2B;RNF167;MOXD1;TKFC;UPF2;UBXN7;LTN1;GIGYF2;HACL1;DECR2;GGA1;ABHD12;HERC4;TRPC4AP;SERBP1;ZBTB20;FBXL21P;FBXL3;FBXO2;FBXL6;FBXL5;FBXL4;KLHL3;FBXW8;FBXO22;FBXO10;FBXO9;FBXO8;FBXO6;FBXO4;FBXO3;HIBCH;PLA2G2D;FGF21;GAPDHS;NUPR1;AGO1;BSCL2;PABPC1;RNF11;ACAD8;UTP25;SND1;LAMP3;PDE7B;SNX5;CHIA;AGO2;NAAA;GLS2;VPS4A;DISC1;HCAR1;SULT1C4;CHMP2A;RNF115;ERLEC1;KLHL20;CSDC2;LSM1;SULT1B1;SMPDL3B;DHDH;TNRC6A;ANGPTL3;UBE2S;PRPF19;MCAT;APOBEC3C;DESI1;SGSM3;HTRA2;CECR2;SLCO1B3;TRIB2;CCDC22;DCPS;GIT1;HIPK2;WDR91;CHMP4A;MYLIP;UHRF1;USP25;PACSIN3;ANAPC2;CNOT7;SNX12;ANAPC4;DPP7;TRHDE;DMGDH;A1CF;UBQLN2;UBQLN1;NOP53;TBX21;PLA2G2E;NT5C;PIK3R4;DUOX2;UBQLN3;PNPLA8;AMDHD2;DERL2;EXOSC3;EXOSC1;VPS36;UBXN1;DERA;NDUFA13;CRYL1;MLXIPL;SIDT2;TRNT1;ABHD5;SH3GLB1;ABHD17B;PHF20L1;RLIM;RNFT1;MRTO4;VPS28;AADAT;HSD17B11;HSD17B14;HAO2;DCXR;CRBN;HERC5;PLCE1;ZDHHC2;MARCHF2;PIPOX;UBAP1;BFAR;CYP39A1;WAC;DACT1;ZBTB7A;FZR1;PLA1A;ATRAID;UCHL5;CSAD;AIG1;PRKAG2;SNX9;ANAPC5;ANAPC7;MAGEC2;FAM8A1;YTHDF2;PCYOX1;UBE2J1;CHMP5;DTL;JKAMP;ANAPC11;ZCCHC17;SCLY;VPS54;SIRT6;GDE1;AZIN1;NBAS;GET4;UBE2D4;CHMP3;NUB1;ASB2;SUFU;OAZ3;LSM7;UPB1;ERAP1;PHAX;ADA2;NUDT9;BCO1;PRKAG3;DUOX1;PELO;TREM2;HAO1;DNAJC10;KCTD5;FBXW5;XRN1;ANKIB1;TOLLIP;RNF216;SMOX;RBM47;HMGCLL1;EXOSC4;DDIT4;RC3H2;RNF186;DDX49;NDFIP2;FBXL19;UGT1A4;UGT1A1;TMEM106B;CROT;ZRANB1;RNF111;DNAJB12;TET2;FBXL12;TENT5C;PGPEP1;NSUN2;ALKBH5;RNF43;CYP2W1;YTHDF1;UBE2R2;RNF125;BANP;TMEM132A;PLAAT2;CLN6;GID8;HERC6;VPS37C;NRDE2;DET1;SAMD4B;DMAC2;SLFN12;MAGOHB;AKIRIN2;LARP1B;ANKZF1;MTPAP;PRMT6;SMG8;NUDT11;BBS7;UBA6;THNSL2;ECHDC2;NUDT15;PGM2;UBE2W;ACOXL;FBXW7;RNF121;ACER3;FBXL8;ABHD10;CHDH;LAPTM4B;YOD1;SMPD3;DHTKD1;FEM1A;ENOSF1;CNOT11;STAB2;NAGK;MIOX;ZCCHC8;TENT5A;KIF16B;AMBRA1;SMPD4;PNRC2;RNF126;NPLOC4;VPS35;EDEM2;CHFR;CCAR1;OGDHL;UGGT2;NGLY1;PCID2;DCP1A;ADCY10;RNF130;ALLC;VPS11;SELENOS;USE1;ECHDC1;PBK;RNF114;NSFL1C;SMG9;RNF20;GPCPD1;KYAT3;METTL3;EIF4ENIF1;CYP26B1;ASAH2;TRIM39;FMN2;ZC3HAV1;UGGT1;UBQLN4;BDH2;EXOSC5;MCCC1;FEM1C;NT5M;OTUD7B;RGMA;CCDC47;AKR1B10;PDXP;DAZ3;DAZ2;PCBP4;ENTPD7;PCNP;PITHD1;TIGAR;PNPLA2;REXO4;PLAAT1;PGLYRP4;CHMP1B;MAN1C1;DAZ4;SMURF1;PELI1;CEMIP;RCN3;AICDA;ABHD6;RHBDD2;CNOT6;RNF150;RPTOR;HACE1;MIB1;KLHL42;NCEH1;KLHL8;CARNS1;RIC1;SH3RF1;USP28;RNF213;TNRC6C;GBA2;METTL14;GBA3;TRIB3;CCAR2;HAMP;LSM2;CYP4F11;TP53INP2;ABHD17C;PRODH2;DNASE2B;CACNG7;APOBEC3G;FASTKD5;AASDHPPT;LDAH;ELAC2;GAS5;CELA2A;ABHD4;RNF123;SLC17A9;CIDEC;OXCT2;RBKS;MCCC2;MAGEF1;ERAP2;DPEP2;PJA1;MLST8;PDLIM2;TENT4B;RHBDF1;RNF25;SOX17;COP1;KLHL25;TMEM168;ALDH8A1;PLA2G2F;ANAPC1;SMURF2;RMND5B;CRTC3;RMND5A;NMNAT1;FBXL17;MARCHF7;LPIN3;AGXT2;PINK1;UPF3B;UPF3A;UBE2Z;DDRGK1;CYP4F12;BOLL;PCYOX1L;TRIR;DDA1;GID4;PDCL3;SECISBP2;METTL16;FTO;FASTKD3;DCTPP1;WDR77;TMUB2;CHAC1;RNF26;DERL1;GDPD3;FBXL15;RNF128;RNASEH2B;CHMP6;SRD5A3;HECTD3;PPP1R3B;NEIL1;TUT7;FASTKD1;ZYG11B;TBL1XR1;VPS37B;LIN28A;KCTD17;FBXO31;RNF122;NUDT18;ZC3H14;PLBD1;LPCAT1;PRR5L;PSME3IP1;FOXRED2;FBXL18;ZC3H12A;ASRGL1;EDC3;SPSB1;RNF34;MUS81;HKDC1;FBXO11;WDR26;TRIM45;EDEM3;CDK5RAP3;KLHL15;TET1;WDR82;PNPLA3;SEL1L2;DCAF11;SKIC8;UBXN6;ACAD10;NDFIP1;NPL;HM13;FBXO38;PLA2G12A;CDADC1;FAM83D;ADAMTS12;RNF146;SHARPIN;SLIRP;ABHD17A;ADPGK;RILP;TMUB1;NUDT12;SESN2;ITCH;LONP2;USP26;BCO2;SNX25;KCTD10;PLEKHN1;QRICH2;KBTBD7;USP44;ACAD11;ZNRF3;RNASEH2C;ASCC2;ZCCHC7;TRAF7;RHBDD1;DDI2;PYM1;VPS25;CCDC115;ECRG4;SYVN1;L3MBTL3;NT5C1A;USP38;PLA2G12B;HINT2;MCEE;ABHD1;GPT2;LNX1;SPSB2;FUT10;PLCD4;ADTRP;KLHL22;AGBL4;MFSD2A;FBH1;RNFT2;ZNRF1;FBXL20;UBL7;NKD1;NKD2;TNKS1BP1;PNPT1;GGACT;SERPINB12;ARHGAP11B;MVB12B;PLCZ1;SLC25A21;KBTBD6;UBE3B;RSPRY1;UBE3D;ZFAND2A;LRSAM1;ANGEL2;ZNF598;SPSB3;IL33;TMEM67;GGTLC2;TMEM259;DERL3;RNF185;UBXN11;CHMP7;MARVELD3;TTC5;GGTLC1;TMEM129;NAF1;SPSB4;CHMP4C;ARRDC1;NT5C1B;MVB12A;FBXO44;ATP5IF1;EGLN2;HOGA1;PLCD3;AZIN2;SDSL;TRIM9;TIRAP;PGLYRP2;PGLYRP3;OSBPL7;NT5C3B;OMA1;FBXO17;TENT5B;DIS3L;RNF166;KLHDC3;PABIR1;ABHD15;APOA5;AGAP2;AGAP3;RFFL;UBE2J2;EXOSC6;ANAPC16;PNLIPRP3;LRRK2;ANKRD9;PSMB11;KLHDC1;SOCS4;ACOT4;HYKK;PLA2G4E;NTAN1;ZC3H18;ZPBP2;WDR81;AFMID;CALR3;ACER1;CPT1C;FBXO27;LYPLAL1;RNF19B;UBXN10;FITM2;CHMP4B;LYG1;DIS3L2;NEU4;ACMSD;UBR3;GALM;ZFAND2B;KLHL40;TRIM71;UROC1;NUDT16;GLYCTK;SPATA18;GNPDA2;ENPP6;TRIM40;VPS37A;ADHFE1;UBXN2B;PXDNL;HGSNAT;CARNMT1;AMER1;ASB11;ASB5;ASB9;APOBEC3D;ABHD16B;LIPJ;CACUL1;PSMA8;UBQLNL;TTC36;PRICKLE1;AMDHD1;FBXL14;ABHD12B;FBXL16;SLFN13;TMEM199;NOTUM;ARK2N;ZNF418;ZNRF4;RC3H1;DCST1;RNF187;PYHIN1;LIPI;PNPLA5;COMMD1;PLB1;UPP2;DTX3L;SH3D19;DAB2IP;SH3RF2;PNLDC1;RNF217;FMC1;VPS37D;FAAH2;TMTC3;ALDH1L2;DNAAF4;OTUD7A;ADAL;FBXO39;DEDD2;APOBEC3H;UBXN2A;RNF168;RBM46;CDC20B;TENT2;DCP2;RNF133;IDO2;TENT5D;DHX36;NUDT10;UBE2L5;ABHD3;AGO3;AGO4;PRXL2C;AMN1;PLBD2;DCP1B;PAOX;UBR1;PATL2;LDHD;ACSF3;NUDT17;RNF215;APOBEC3A;APOBEC3F;TET3;KCTD6;LIPH;FBXO45;FLCN;PLD6;RAB12;STT3B;PDE12;MTLN;LVRN;TYSND1;GLYATL2;PATL1;RBM24;FOXK1;DAGLB;FBXL13;NAPEPLD;ZNRF2;CNOT6L;CDC26;RNASEH1;AFG1L;TMEM9;NEIL2;YTHDF3;KCTD13;ETFBKMT;FBXO33;NUDT8;LYG2;PLA2G4F;RNF144B;PCSK9;PAN3;GK5;MFSD8;PLCXD2;SNX33;SVIP;IL4I1;MAGEA2B;AQP11;NEAT1;KCTD21;SIAH3;PLA2G4D;FBXL22;NUDT7;MEIOC;GDPD1;RNF149;IAH1;RNF175;RNF180;PNPLA1;ZAR1;UBAC2;GPIHBP1;HCAR2;CENATAC;JMJD8;ENPP7;NANOS2;SPOPL;ZC3H12D;CLPSL1;ACER2;LIPM;CYP26C1;NANOS1;SLFN14;NCCRP1;NANOS3;PRAMEF9;SH3RF3;PLCXD3;GATD1;DND1;ASPG;PNPLA7;ENTPD8;NHLRC1;RNF148;ENO4;NHLRC3;SLC6A17;CLPSL2;LIN28B;UBAP1L;PABPN1L;NUDT19;PLA2G2C;USP17L6P;MEX3D;ST20;LIAT1;PLPP6;MIRLET7A1;MIRLET7B;MIRLET7E;MIR100;MIR106A;MIR1-1;MIR125A;MIR125B1;MIR128-1;MIR130A;MIR133A1;MIR137;MIR140;MIR145;MIR146A;MIR149;MIR18A;MIR181A2;MIR181B1;MIR185;MIR191;MIR192;MIR195;MIR20A;MIR206;MIR21;MIR210;MIR212;MIR214;MIR223;MIR23A;MIR24-1;MIR26B;MIR27A;MIR302A;MIR30B;MIR9-1;MIR93;MIR96;MIR98;DDI1;IDNK;NPEPPSP1;PLIN5;PRAMEF6;NUDT4B;TRIM67;PGAM4;BECN2;MIR135B;MIR151A;MIR302C;MIR326;MIR342;MIR373;SULT1A4;F8A2;F8A3;TRIM72;CHAC2;MIR423;ARK2C;NBDY;FBXO48;MIR485;MIR491;MIR497;MIR520C;MIR517A;MIR517C;MIR486-1;ECSCR;LIPK;LIPN;ASAH2B;MIR562;MIR564;MIR608;MIR625;MIR655;MIR663A;GGTLC3;USP17L24;GGT2P;OIP5-AS1;OC90;MIR665;MIR885;MIR543;MIR190B;PLA2G4B;MOXD2P;MIR103B1;CHMP4BP1;MIR4286;LINC03106;LRCOL1;DNM3OS;HIF1A-AS2;PANO1;LOC102724560;SEPTIN14P20;MMP24-AS1-EDEM2	HMOX2;NRDE2;AUP1;ATM;GLB1;DERL1;FASTKD5;UBE4A;DECR2;UBAC2;GCAT;CCDC22;VPS4B;TMTC3;VPS4A;TBL1X;PCK2;PISD;TRIP4;CLN6;UBE4B;CLPP;STT3B;AMBRA1;SMG6
purine ribonucleotide biosynthetic process	GO:0009152	NA	213	2	NA	NA	NA	NA	NA	NS	bioconductor	ACACA;ACACB;ACAT1;ACLY;ADA;ADCY1;ADCY2;ADCY3;ADCY5;ADCY6;ADCY7;ADCY8;ADCY9;ADK;PARP1;ADSL;ADSS2;AK1;AK2;AK4;ALDOA;AMPD1;AMPD2;AMPD3;NUDT2;APRT;ATIC;ATP5F1A;ATP5F1B;ATP5F1C;ATP5F1D;ATP5F1E;ATP5PB;ATP5MC1;ATP5MC2;ATP5MC3;ATP5ME;ATP5PF;ATP6V1A;ATP6V0C;ATP5PO;COX11;DLAT;DLD;ENO1;ACSL1;ACSL3;ACSL4;GART;GCDH;GUCY1A2;GUCY1A1;GUCY1B1;GUCY2C;GUCY2F;GUCY2D;HPRT1;IL4;IMPDH1;IMPDH2;LDHC;LIPA;ATP6;ATP8;MTHFD1;ND1;ND2;ND3;ND4;ND4L;ND5;ND6;MMUT;NDUFA1;NDUFA2;NDUFA3;NDUFA5;NDUFA6;NDUFA7;NDUFA8;NDUFA9;NDUFA10;NDUFAB1;NDUFB1;NDUFB2;NDUFB3;NDUFB4;NDUFB5;NDUFB6;NDUFB7;NDUFB8;NDUFB9;NDUFB10;NDUFC1;NDUFC2;NDUFS1;NDUFS2;NDUFS3;NDUFV1;NDUFS4;NDUFS5;NDUFS6;NDUFS8;NDUFV2;NDUFV3;NME1;NME2;NME3;NME4;NPPA;NPPB;NPPC;NPR1;NPR2;PDHA1;PDHA2;PDHB;PDK1;PDK2;PDK3;PDK4;PFAS;PPARA;PPAT;PPT1;SDHA;SDHB;SDHC;SDHD;SLC25A1;SNCA;ELOVL4;TAFAZZIN;TGFB1;TMSB4X;VCP;SLC25A16;PDHX;NME5;GMPS;PAPSS2;PAPSS1;HACD1;PPT2;TECR;ATP5MF;ATP5MJ;VPS9D1;SLC25A13;NME6;ATP5PD;PAICS;ATP5MG;PPARGC1A;SLC27A2;ACOT7;DIP2A;ACSBG1;ACSL6;MLYCD;MPC2;AK5;DMAC2L;NME7;STOML2;AK3;NDUFA13;HSD17B12;PRKAG2;ACSL5;PANK1;TREM2;NDUFB11;ELOVL2;PID1;PANK4;ADCY10;ACSS2;NDUFA12;SPHK2;ELOVL5;PPCDC;ELOVL1;PINK1;ANTKMT;ELOVL6;PANK3;PPCS;DCAKD;ELOVL7;PANK2;COASY;ACSBG2;ELOVL3;DNAJC30;ACSS1;ATP5MK;ADSS1;NDUFA11;ATPSCKMT;ADCY4;ACSF3;FLCN;HACD2;ATP5MGL;H19;NME2P1;NME9;NDUFS7;ATP5F1EP2;UQCC3;MIR675;HTD2	ACSL1;NDUFS7
oligosaccharyltransferase I complex	GO:0034998	NA	2	1	NA	NA	NA	NA	NA	NS	bioconductor	TMEM258;STT3B	STT3B
regulation of intracellular signal transduction	GO:1902531	NA	1794	18	NA	NA	NA	NA	NA	NS	bioconductor	ABCA1;ABL1;ABL2;ABR;ACTA2;ACTN4;ACTN3;ACVR1;ADA;ADAM8;ADCYAP1;ADCYAP1R1;ADORA1;ADORA2B;PARP1;ADRA1B;ADRA1A;ADRA2A;ADRA2B;ADRA2C;ADRB2;ADRB3;AGER;AGT;APLNR;AKT1;ALOX12B;ALOX15;AMBP;AMH;ANGPT1;BIRC2;BIRC3;XIAP;BIRC5;APOA1;APOC3;APOE;APP;FAS;FASLG;AR;ARAF;ARF6;RHOA;RHOC;ARHGAP1;ARHGAP4;ARHGAP5;ARHGAP6;ARHGDIA;ARHGDIB;RHOH;BMAL1;ARRB1;ARRB2;ATF3;ATF4;ATM;ATP2B4;ATR;AVPR1B;AXL;BAD;BARD1;BAX;BCL2;BCL2L1;BCL2L2;BCL3;BCL6;BCR;BDKRB2;CEACAM1;BID;BMP2;BMP4;BMP5;BMP6;BMP7;BMPR1A;BMPR2;BOK;BRCA1;BRAF;BRCA2;BST1;BST2;C1QBP;C5AR1;LDLRAD4;PTTG1IP;DDR1;CALCR;CALM1;CALM2;CALM3;CALR;CAPN3;CASP1;CASP8;CASP10;CASR;CAV1;CAV2;CAV3;CBL;CBS;CCNB1;CD3E;CD4;CD22;CD27;CD28;CD86;CD36;CD40;CD44;CD74;CD81;CDC34;CDC42;CDH2;CDH13;CDKN2D;CHEK1;CHI3L1;CHN1;CHN2;CHRNA7;CHUK;CLU;CCR1;CCR7;CMKLR1;PLK3;COL3A1;CRK;CRKL;CRY1;CRYBA1;MAPK14;CSF1;CSF1R;CSF3;CSK;CSNK1A1;CSPG4;CCN2;CTH;CTNS;CTNNB1;CX3CR1;CYLD;DAB2;DAG1;DGKG;DGKQ;DCN;AKR1C2;GADD45A;DDIT3;DDT;DDX1;DDX3X;DDX5;DHX15;GSDME;DLG1;DOCK2;DOCK3;DOK1;DRD2;DRD3;DRD4;RCAN1;HBEGF;DUSP1;DUSP2;DUSP3;DUSP4;DUSP5;DUSP6;DUSP7;DUSP8;DUSP9;DVL2;DVL3;DYRK1A;GPR183;ECM1;ECT2;EDA;LPAR1;EDN1;EDN3;EFNA1;EGF;EGFR;EPHA2;EIF5A;ELANE;ENDOG;ENG;ENO1;EP300;EPHA4;EPHA7;EPHA8;EPHB1;EPHB2;EPO;EPS8;ERBB2;ERBB3;ERBB4;ERN1;ESR1;MECOM;EXTL3;EZH2;F2R;F2RL1;F2RL2;F3;F7;F10;PTK2B;FBLN1;FBP1;FCGR2B;FKTN;FGA;FGB;FGD1;FGF1;FGF2;FGF4;FGF8;FGF10;FGFR1;FGFR3;FGFR2;FGFR4;FGG;FGR;FHL2;FKBP1A;FOXM1;FOXO1;FLNA;FLT1;FLT3;FLT4;FN1;FPR2;MTOR;FSHR;FYN;GAPDH;GAS6;GATA3;GATA4;GBA1;GBP1;GCG;GCNT2;MSTN;GH1;GHR;GIP;GIPR;GJA1;GNA12;GNAI1;GNAI2;GPR3;GPR4;GPR17;GPR18;GPR20;LPAR4;GPER1;GPR35;GPR37;GPS2;GPX1;GRB2;GRIK2;GRINA;ARHGAP35;GRM1;GRM2;GRM4;GRM5;GSK3A;GSK3B;GSTP1;GUCY1A2;GUCA1A;GUCY1A1;HCLS1;HCRTR1;HTT;HDAC1;HELLS;NCKAP1L;HGF;NRG1;HIC1;HIF1A;HIP1;HINT1;HLA-DRB1;HLA-G;HMGB1;HMGCR;HMOX1;HNRNPK;HRAS;PRMT1;DNAJA1;HSPA1A;HSPB1;HSP90AA1;HSP90AB1;NDST1;HTR2A;HTR2B;HTR2C;HTR6;IAPP;ICAM1;IFI35;IGBP1;IGF1;IGF1R;IGF2;IGFBP3;IGFBP4;IGFBP5;IGFBP6;CCN1;IKBKB;IL1A;IL1B;IL6;IL10;IL11;IL12B;IL18;ILK;INCENP;ING2;INHBA;INS;INSL3;INSR;PDX1;IRAK1;IRF3;ITGA1;ITGA3;ITGAV;ITGB1;ITGB3;ITPKB;ITPR1;JAK2;KDR;KISS1;KIT;KRAS;STMN1;LCK;LEP;LGALS1;LGALS9;LHCGR;LIF;LIMS1;LRP1;LRP2;LTB;LTBR;LTF;LTK;LYN;NBR1;MAD2L1;SMAD4;SMAD6;SMAD7;MAGEA3;MAPT;MARK3;MAZ;MC1R;MCF2;MCL1;MDM2;MEF2C;MAP3K3;MAP3K4;MAP3K5;MEN1;MET;MFAP3;KITLG;MID1;MIF;ATXN3;MLF1;MAP3K10;MAP3K11;NR3C2;MMP9;MOS;MST1R;MSX1;MT3;MTM1;MTNR1B;MUC1;MUSK;MYC;MYD88;GADD45B;MYO9A;MYO9B;MYOC;NAIP;NCK1;NDUFS3;NEDD4;NEUROD2;NF1;NF2;NFE2L2;NFKBIA;NFKBIB;NGF;NKX3-1;NODAL;NOP2;NONO;NOTCH1;NOTCH2;CCN3;NPC1;NPM1;NPPA;NPPC;NPR1;NPY5R;NTF3;NTRK1;NTRK2;NTRK3;ROR1;ROR2;DDR2;NTS;GPR143;OPA1;OPHN1;OPRK1;OPRL1;OPRM1;OSM;P2RX3;P2RX4;P2RX5;P2RX7;P2RY1;P2RY6;P4HB;PEBP1;PAFAH1B1;PRDX1;PAK1;PAK2;PAK3;PRKN;PDE2A;PDE3A;PDE3B;PDE4A;PDE4D;PDE6G;PDE6H;PDE8A;PDGFA;PDGFB;PDGFRA;PDGFRB;PDK2;PDPK1;PER1;PHB1;PIK3CA;PIK3CB;PIM1;PIK3CD;PIK3CG;PIK3R2;PIN1;PKHD1;PLA2G1B;PLA2G2A;PLA2G5;PLAGL2;PLAUR;PLCG2;PLEK;SERPINF2;PLXNB1;PMAIP1;PML;SEPTIN4;POMC;PPARA;PPARG;PPEF2;PPIA;PPM1A;PPM1B;PPP1R10;PPP2CA;PPP2CB;PPP2R1A;PPP3CA;PPP3CB;PPP3CC;PPP3R1;PPP3R2;PPP5C;PRKAA1;PRKAA2;PRKACA;PRKACB;PRKCA;PRKCB;PRKCD;PRKCE;PRKD1;PRKCZ;MAPK1;MAPK3;MAPK7;MAP2K1;MAP2K2;MAP2K3;MAP2K5;MAP2K6;MAP2K7;EIF2AK2;PRNP;PRODH;PROX1;RELN;PSD;PSMD10;PTBP1;PTEN;PTGS2;PTK2;PTPN1;PTPN2;PTPN6;PTPN11;PTPN13;PTPRC;PTPRJ;PTPRR;PYCR1;QARS1;RGL2;MAP4K2;RAC1;RAD9A;RAD51;RAF1;RAP1A;RAP1B;RAP1GAP;RAP1GDS1;RAP2A;RASA2;RASGRF1;RASGRF2;RDX;REL;RELA;REN;RET;RFPL1;RGS2;RHEB;RIT2;ROBO1;ROCK1;RORA;ROS1;RPA2;RPL5;RPL11;RPL26;RPL37;RPS3;RPS6KA1;RPS6KB1;RPS7;RPS15;RPS20;RRAS;RYK;S100A4;S100A7;S100A8;S100A9;S100A12;S100A13;S100B;SERPINB3;SCT;SCTR;CCL1;CCL2;CCL3;CCL3L1;CCL4;CCL5;CCL7;CCL8;CCL11;CCL13;CCL14;CCL15;CCL16;CCL17;CCL18;CCL19;CCL20;CCL21;CCL22;CCL23;CCL24;CCL25;XCL1;CX3CL1;SDCBP;CXCL12;SEC13;SECTM1;SELP;MAP2K4;SFPQ;SFRP2;SFRP5;SGK1;ITSN1;SHC1;SIAH1;SIPA1;SKIL;SLA;SLAMF1;SLC8A2;SLC9A1;SLC20A1;SNAI2;SMPD1;SNAI1;SOD1;SOD2;SORL1;SOS1;SOS2;SOX2;SOX4;SOX9;SOX11;SPI1;SPINK1;SPTBN1;SRC;SRMS;TRIM21;SSTR4;DENND2B;STAT1;STK3;STK4;AURKA;STK11;STYX;XCL2;SYK;TAF1;TAF9;MAP3K7;TBX1;TCF7L2;CRIPTO;PRDX2;TMBIM6;TEK;TFRC;TGFA;TGFB1;TGFB2;TGFB3;TGFBR1;TGFBR2;TGM2;THBS1;THPO;TIAL1;TIAM1;TIMP3;TLE1;TLR2;TLR3;TLR4;TSPAN6;GPR137B;TMSB4X;TNF;TNFAIP1;TNFAIP3;TNFRSF1A;TP53;TP73;TPBG;TPD52L1;TPR;TPT1;TRAF1;TRAF2;TRAF3;TRAF5;TRAF6;TRIO;TRIP6;TSC1;TSC2;TWIST1;TXN;UBB;UBE2B;UBE2D1;UBE2I;UBE2N;UBE2V1;UBE3A;UCHL1;UCN;USP4;VAV1;VAV2;VDAC2;VEGFA;VHL;EZR;VRK2;VWF;WFS1;WNT1;WNT5A;WNT7A;WNT7B;WNT11;XBP1;XDH;XRCC3;YWHAG;YWHAZ;ZAP70;TRIM25;MAP3K12;LAPTM5;USP7;DDX39B;NELFE;EPM2A;ARHGEF5;KAT6A;PSCA;SHOC2;FGF23;NPRL3;GDF5;LZTR1;USP9X;AXIN1;FZD1;FZD7;MAD1L1;NME5;BCAR3;RASAL1;NCK2;DYRK3;DYRK2;CUL4A;CUL3;CUL1;OGT;GPR65;SEMA7A;CILP;IKBKG;DGKD;YBX3;COPS3;MAPKAPK5;CDK10;THOC5;MADD;PRKRA;TNFSF11;AKR1C3;LAMTOR3;PDE5A;EIF3A;BECN1;MARCO;HYAL2;TRADD;URI1;GBF1;RIPK1;TNFSF14;TNFSF10;ADAM9;RIPK2;FADD;RIOK3;TNFRSF11A;TNFRSF10B;TRIM24;IL18R1;FGF18;IQGAP1;NRP1;SYNGAP1;CFLAR;HDAC3;KSR1;STK19;VNN1;SPHK1;SQSTM1;CPNE1;BCL10;BTRC;LIMD1;NOL3;KALRN;F2RL3;MAP3K14;SEMA5A;SPAG9;DOK2;AIP;USP2;USP10;RGN;NMI;ARHGEF1;LPAR2;MAP3K13;ARHGEF2;DDX21;AURKB;VAPA;DLG5;MFHAS1;CYTH3;CYTH2;CYTH1;ITGB1BP1;GPR37L1;ADGRG1;GPR55;TAOK2;RPL23;SLIT2;KL;NHERF1;ADIPOQ;GRAP2;ARHGAP29;AIM2;MAP4K4;EIF2AK3;HOMER3;HOMER2;HAND2;AKAP7;AKAP6;ROCK2;MAPK8IP1;AKAP5;PAGE4;LITAF;GDF15;EEF1E1;BAG5;BAG4;NR1D1;BABAM2;MAD2L1BP;AKAP12;CARTPT;NCOR1;TRAF4;ARHGEF10;IKBKE;RALGPS1;TTI1;DEPDC5;VGLL4;NUP93;RAPGEF2;HERPUD1;RUBCN;NOS1AP;SEMA3E;ARHGAP32;RIPOR2;STARD8;RASSF2;BCLAF1;GIT2;URB2;RB1CC1;ARHGAP11A;ARHGEF11;ARHGEF17;KIAA0319;MAGI2;PJA2;NUAK1;TELO2;SRGAP3;DENND4B;ARHGAP44;IQSEC1;MFN2;KIF14;ARHGAP25;USP15;FGF19;NR1H4;RBX1;THOC1;AKT3;TANK;PDCD6;BCL2L11;SH2B3;RANBP9;DNM1L;PPIF;HIPK3;FEM1B;RASGRP1;TRAP1;OPTN;BCAP31;TOB1;FAM13A;RASA4;ATP6AP2;LPAR6;SORBS3;TENM1;RNF41;TRIM13;FLOT1;SPRY3;SPRY1;SPRY2;DENND4A;RAMP3;ZMPSTE24;NET1;PAK4;TNIP1;RRAGB;TLR6;TFG;CCL26;TRIM22;ABCA7;SEMA3A;BTN2A2;NOD1;DLC1;RACK1;NDC80;RAPGEF3;PRMT5;VAV3;TAB1;HAX1;GPNMB;ZNHIT1;TRIM38;CREB3;STK25;SEMA4D;CIB1;CHERP;HYOU1;UBD;LAMTOR5;ARL6IP5;ARFGEF2;ARFGEF1;SH2B2;HEXIM1;RBCK1;STAMBP;IVNS1ABP;RGS14;NPRL2;RRAGA;GNA13;NFAT5;RFPL3;RFPL2;GRAP;TRAF3IP2;PLK2;ZMYND11;NEK6;FRS2;PDE10A;HPSE;USP20;HCST;NPFFR2;MALT1;RUNDC3A;GADD45G;EDAR;RALBP1;SERINC3;ERP29;FERMT2;MAPRE2;COPS5;LILRB4;RIPK3;PIM2;MID2;CIT;EMILIN1;KPTN;PTP4A3;MAP4K1;CHEK2;FZD10;IRAK3;AKAP13;DUSP10;PDCD10;CHP1;CD300A;PARK7;STK38;PHB2;GABARAP;RNF13;RASA3;NLGN1;INPP5F;ANKRD6;DENND3;ARHGEF15;CARD8;PLA2R1;SHANK2;DKK1;P2RX2;TRIM32;MAPKBP1;KLHDC10;KDM1A;TNIK;SWAP70;ARHGAP26;SIPA1L3;IQSEC2;RAP1GAP2;TAB2;MAPK8IP3;GPD1L;KANK1;RRS1;ARHGEF9;PLCB1;PHLPP1;BOP1;MINAR1;OTUD3;CAMTA1;MCF2L;DNMBP;CLEC16A;WWC1;FBXW11;MGRN1;UBR2;SASH1;SZT2;PSD3;ARHGEF12;ARHGEF18;UFL1;SRGAP2;SIK3;ZDHHC17;SIRT3;SIRT1;BRD4;ARHGAP45;PIK3R5;MAPK8IP2;SEZ6L;PSD4;RASD2;LPAR3;DAPK2;CD2AP;MKRN2;PHLDA3;SH3BP1;TSSK2;CBLC;FAM89B;NUP62;SH3BP4;ARHGAP8;IFIT5;DSTYK;NGEF;FBXO7;FBXL2;PRKD2;TRIM58;PLEKHG4;ANAPC15;WWTR1;ZNF385A;KANK2;SH2B1;RNF167;PLEKHG3;SIPA1L1;CHD5;PPP1R16B;AUTS2;ANKRD17;NOC2L;PTPN22;TIAM2;FBXO9;FBXO8;FBXO4;FGF20;FGF21;SEZ6L2;NUPR1;GREM1;ATP2C1;NOX1;ANKRD1;BBC3;CYTH4;SESN1;PDCD4;BMP10;RPS6KA6;P2RY10;RABGEF1;STK39;SGSM3;HTRA2;NKIRAS2;CCDC22;LAMTOR2;GIT1;HIPK2;HAPSTR1;PYCARD;TBK1;RACGAP1;NENF;IL19;MDFIC;SCHIP1;UBQLN1;RHOD;LMCD1;NOP53;CRNN;RRM2B;MINK1;NOX4;DEF6;ARHGEF4;ARHGEF3;F11R;TRAT1;STMN3;CDON;PDE11A;FIS1;GOLT1B;TXNDC12;APIP;NDUFA13;ADIPOR1;IRAK4;DYNC1LI1;ING4;PLCE1;DUSP13B;VRK3;SHISA5;TBC1D7;DNAJC27;TLR7;GMIP;FAM13B;WAC;DACT1;TAOK3;WNT16;LCMT1;TRIAP1;LARS1;CXXC5;PEX5L;IL23A;MBIP;HDAC7;CYRIB;PIAS4;TAF9B;TMBIM4;STYXL1;NLK;GPRC5B;GHRL;INPP5K;MAP3K20;MYOZ2;IL20RA;TRIM34;TLR9;TREM2;TERF2IP;ETAA1;MIOS;ZFAND6;ZDHHC13;RHOF;DDIT4;RC3H2;NECAB2;NDFIP2;RRN3;TRIM44;CC2D1A;EPS8L1;LAX1;SEMA4C;RASIP1;LIME1;TMEM161A;ADISSP;ULK4;PAK1IP1;LAMTOR1;PIH1D1;BANK1;USP47;RNF31;UACA;ARHGAP17;TRIM68;CDCA8;RFWD3;ARHGEF10L;PRMT6;PLEKHG6;TRIM62;TMEM100;UBE2W;FBXW7;SYNJ2BP;PIDD1;PARL;TNFRSF19;SLC30A10;OTUD5;OTUB1;TMEM127;NLRP2;DENND4C;ARHGEF40;YJU2;DOK4;ARFGAP1;CDK5RAP2;INAVA;PCID2;IL26;ADCY10;DOK5;SELENOS;WWC3;ARHGAP15;ITFG2;ASH1L;PBK;LMO3;MYDGF;PDGFC;TRIM39;AKIP1;TMEM9B;GPR137;SPHK2;CDC42SE1;TCIM;MEIS3;DHX33;PAK6;PMEPA1;DUSP22;SMYD2;OTUD7B;PRDM11;CDC42SE2;ACKR3;CHRNA10;TBX20;KNL1;CASS4;RTN4;PAK5;RALGAPB;SLC44A2;PELI2;PELI1;RALGAPA2;ARFGEF3;RCN3;NDRG2;PLEKHG5;MYORG;PLEKHG1;HEG1;MAVS;ARHGAP31;RPTOR;TAOK1;SEMA6A;STAMBPL1;ARRDC3;SIPA1L2;ARHGAP20;PREX1;ARHGAP21;FNIP2;JCAD;SH3RF1;ARHGAP23;ALS2;DENND1A;MIER1;CCAR2;RHOU;OVOL2;ARHGAP22;CACTIN;SELENOK;RRAGD;MYOZ1;ACE2;PLEKHA1;HRH4;TRPV4;AVPI1;EDA2R;CHP2;PRDM15;FIGNL1;PBLD;GOLPH3;SLC39A8;RRAGC;NOD2;CARD9;MLST8;ARHGEF28;ARHGAP9;CLEC7A;GAREM1;EPS8L2;DEPTOR;NMNAT1;P2RY12;MARCHF7;AIDA;LRRC19;RASAL3;NDRG4;PINK1;RTN4R;WNK2;DUSP26;MAPKAP1;TNIP2;PLEKHF1;BRCC3;BIRC7;EPS8L3;CORO7;MUL1;RNASEH2B;ARHGAP10;NLRX1;VEPH1;LRRK1;WDR59;LIN28A;MOB3B;ARHGAP28;NHERF4;ATAD5;DOK3;TNIP3;SYNPO2L;WDR76;WLS;FRMD1;WWC2;ZC3H12A;TTI2;RNF34;ALPK1;ELL3;PREX2;CDK5RAP3;PDGFD;ARHGAP39;NDFIP1;DUSP16;APOL3;OR51E2;TRIM8;LBH;FAM83D;TSSK3;DOCK8;NUAK2;TRIM56;SPRY4;SHARPIN;SEH1L;ARHGAP24;SESN2;ITCH;ARMC10;GPR61;KCTD10;STK40;TSSK1B;TSSK6;OBSCN;WDR54;ADGRV1;KBTBD7;USP44;SYDE2;RPF2;SLA2;WDR24;SPATC1L;TRAF7;PSD2;GARNL3;CARD19;WDR83;AKT1S1;TMEM101;PROK1;CARD11;SYVN1;GPR174;USP32;GPAT3;TRIM52;KLHL22;HAVCR2;FBH1;CGNL1;AJUBA;ARHGAP19;SYDE1;TRIM5;TSPYL5;ARHGAP11B;FGD3;TRIM15;KBTBD6;LACRT;FRMD7;ZNF622;STARD13;PIP4P1;JPT2;CREB3L1;NLRP12;MYADM;MARVELD3;MTDH;STYXL2;TIFA;TBCK;ARHGAP18;CLEC6A;ARHGAP12;FNIP1;CAVIN3;TP53RK;TMEM106A;PIK3IP1;NLRP3;TIRAP;CARD16;OSBPL8;C1QTNF1;C1QTNF3;C1QTNF4;PTPMT1;FCRL3;ARHGEF25;RASGRP4;ARAP1;SSX2IP;TAGAP;RFFL;TRIM6;GPR62;C10orf71;PRAP1;PIK3AP1;LRRK2;FGD4;SPPL3;RXFP2;FRMD6;SLC24A4;CANT1;SEZ6;TNFAIP8L1;WTIP;IQGAP3;ARHGEF19;ANKRD54;SETD9;TRIM40;ABRA;RNF183;NACC2;SMCR8;SIRPA;MIB2;DUSP19;SESN3;ARHGAP42;KICS2;ARMH4;IL34;PIK3R6;PPM1N;HIPK4;TICAM1;RC3H1;PYHIN1;ERFE;GPBAR1;GDF7;GPR155;EFHB;GLIPR2;NEK10;PYDC2;FGD5;PAQR3;KLB;DAB2IP;SLC38A9;PLEKHG4B;SH3RF2;CNKSR3;BMT2;AMOT;PRAG1;SPAAR;SPRED1;EID2;TRIM60;BMPER;DHX36;NLRP6;ZNF675;AGO3;PRXL2C;UBR1;NLRC3;CADM4;SPRED2;FLCN;ARHGAP27;CCDC125;C9orf72;DIPK2A;UNC5B;STOX1;RTKN2;DDIAS;DOK6;RNF152;RASGEF1A;UCMA;SPATA13;FGD2;LEMD2;MMD2;TMED4;MTURN;ADGRG3;UNC5CL;DEFB114;RICTOR;RALGAPA1;KCTD13;CASC2;EPGN;NPNT;ARHGAP30;TAB3;SGMS1;H19;GPR137C;NEK8;CXCL17;RNF149;ALKAL2;RABL3;C3orf33;RELL2;SCAI;LURAP1L;P2RY8;TRIM59;CLEC4D;FFAR4;DUSP29;C1QL4;JMJD8;OR2AT4;RFPL4A;ARHGAP40;SH3RF3;IRGM;SLC35B2;GEN1;CASTOR3P;TICAM2;LILRA5;TBC1D10C;STIMATE;SUMO4;NPSR1;KMT5A;TNFAIP8L3;SCIMP;CCL4L1;C1QTNF12;GBP7;GFRAL;LAMTOR4;ALKAL1;GDF6;SPRED3;SYT14P1;KLHL31;MIRLET7B;MIRLET7F1;MIR126;MIR130A;MIR132;MIR133A1;MIR137;MIR138-1;MIR140;MIR143;MIR145;MIR146A;MIR149;MIR15A;MIR15B;MIR16-1;MIR17;MIR181A2;MIR181B1;MIR182;MIR185;MIR186;MIR195;MIR199A1;MIR19A;MIR20A;MIR200C;MIR204;MIR205;MIR206;MIR21;MIR218-1;MIR221;MIR222;MIR223;MIR23A;MIR24-1;MIR26A1;MIR26B;MIR27A;MIR27B;MIR29A;MIR29B1;MIR29C;MIR30C2;MIR34A;MIR34B;MIR34C;MIR9-1;MIR92A1;CCL3L3;IQSEC3;TRIM67;MIR133B;MIR342;MIR375;MIR379;MIR424;TIFAB;C18orf32;LURAP1;MIR449A;MIR497;MIR181D;MIR519D;MIR520D;MIR503;MIR508;FAM110C;CASTOR1;GPR199P;NCF1;GPR89A;MIR92B;CASTOR2;RFPL4AL1;RELL1;MIR766;MIR675;MIR885;CD24;RASA4B;IQCJ-SCHIP1;APELA;LOC102724560;TBC1D7-LOC100130357;GUCA1ANB-GUCA1A	GPR89A;ATM;ARFGEF2;MAP3K4;SLC35B2;TAOK2;DUSP9;NLRX1;CCDC22;STK39;DENND4A;ECT2;ILK;TSC2;HDAC3;ARHGEF12;BRCA2;TELO2
telomere maintenance via telomere lengthening	GO:0010833	NA	81	4	NA	NA	NA	NA	NA	NS	bioconductor	PARP1;ATM;ATR;CCT6A;CTNNB1;DKC1;ERCC4;ZBTB48;HNRNPA1;HNRNPA2B1;HNRNPC;HNRNPU;HSP90AA1;HSP90AB1;MAP3K4;MRE11;NEK2;PARN;EXOSC10;PKIB;PRKCQ;MAPK1;MAPK3;MAP2K7;RAD51;RFC1;RPA1;SRC;TCP1;TERC;TERF1;TERF2;TERT;CCT3;XRCC5;MAPKAPK5;TNKS;AURKB;TELO2;RAD50;CCT7;CCT4;CCT2;CCT8;PTGES3;PNKP;CCT5;SMG6;SMG5;POT1;FBXO4;TINF2;RTEL1;TERF2IP;GAR1;XRN1;GNL3L;PINX1;WRAP53;NAT10;NOP10;NHP2;TENT4B;DCLRE1B;ACD;SLX1B;HMBOX1;STN1;PIF1;CTC1;TNKS2;SLX4;TNKS1BP1;NAF1;NEK7;DCP2;DHX36;ZSCAN4;MAPK15;SLX1A;TEN1	ATM;MAP3K4;TELO2;SMG6
pigment metabolic process	GO:0042440	NA	81	1	NA	NA	NA	NA	NA	NS	bioconductor	ABCB7;ALAD;ALAS1;ALAS2;AMBP;ASIP;ATP7A;BCL2;BLVRA;BLVRB;TSPO;CDH3;ABCC2;COX10;COX15;CPOX;CTNS;DCT;DDT;FECH;FXN;HMBS;HMOX1;HMOX2;HPX;IREB2;LCT;MC1R;ABCC1;CITED1;NFE2L1;SLC11A2;GPR143;OCA2;PPOX;RPE65;PMEL;SLC6A9;TBX2;TRPC1;TYR;TYRP1;UROD;UROS;VHL;WNT5A;RAPGEF2;ZEB2;ABCB6;SLCO1B1;GIPC1;PGRMC1;SLCO2B1;ABCB10;OPN3;SLC7A11;RAB38;APPL1;SLCO1B3;TMEM14A;FLVCR1;SLC45A2;TMEM14C;SLC25A39;UGT1A10;UGT1A8;UGT1A7;UGT1A9;UGT1A4;UGT1A1;SLC25A38;BDH2;TMEM14B;ATP5IF1;SLC46A1;MFSD12;IBA57;SLC24A5;SRRD;TMEM14DP;TMEM14EP	HMOX2
coagulation	GO:0050817	NA	229	2	NA	NA	NA	NA	NA	NS	bioconductor	ACTB;ACTG1;ADORA2A;ADRA2A;ADRA2B;ADRA2C;ALOX12;ANXA2;ANXA5;APOE;APOH;SERPINC1;AXL;CEACAM1;SERPING1;C4BPB;CAV1;CD9;CD36;ENTPD1;ENTPD2;CD40;CD40LG;CD59;CLIC1;COL3A1;COMP;CPB2;MAPK14;CSRP1;CTSG;DGKA;DGKB;DGKG;DGKQ;EDN1;DMTN;EPHB2;F2;F2R;F2RL1;F2RL2;F3;F5;F7;F8;F9;F10;F11;F12;F13A1;F13B;FAP;FBLN1;FCER1G;FGA;FGB;FGG;FGL1;FLNA;GAS6;GATA1;GGCX;GNA12;GNAQ;GNAS;GP1BA;GP1BB;GP5;GP9;PDIA3;HBB;SERPIND1;HGFAC;FOXA2;HNF4A;HRG;HSPB1;IL6;IL6ST;ILK;ITGA2;ITGB3;ITPK1;JAK2;KLKB1;KNG1;KRT1;LCK;LMAN1;LYN;MYH9;NFE2L2;NOS3;P2RX1;P2RY1;PAFAH2;SERPINE1;SERPINB2;PDGFA;PDGFB;PDGFRA;PF4;SERPINA1;SERPINE2;PIK3CA;PIK3CB;PIK3CG;PLA2G4A;PLAT;PLAU;PLAUR;PLCG2;PLG;PLEK;SERPINF2;PLSCR1;PPIA;PRKCA;PRKCD;PRKCQ;PRKG1;PROC;PROS1;PSEN1;PTPN6;RAB27A;RAP2B;SAA1;SELP;SEMG1;SEMG2;SHH;ST3GAL4;SLC4A1;SLC6A4;SRC;SRF;STXBP1;STXBP3;SYK;TBXA2R;PRDX2;TEC;TFPI;THBD;THBS1;TLN1;TLR4;TSPAN8;TXK;TYRO3;USF1;VAV1;VAV2;VCL;VTN;VWF;WAS;TFPI2;FZD6;DGKZ;DGKE;DGKD;CYP4F2;AP3B1;PABPC4;PROZ;F2RL3;PAPSS2;FIBP;DGKI;SH2B3;TSPAN32;MYL9;VAV3;MERTK;PROCR;MYL12A;PDPN;GNA13;HPSE;ADAMTS13;EMILIN1;HPS5;ENPP4;MMRN1;METAP1;SLC7A11;BLOC1S6;VPS33B;C1GALT1C1;AK3;F11R;SERPINA10;GP6;BLOC1S4;CYP4F11;CELA2A;PDIA2;P2RY12;FUNDC2;VKORC1;HPS6;SCUBE1;MPIG6B;LNPK;TUBB1;FERMT3;EMILIN2;DTNBP1;ADTRP;UBASH3B;WNT3A;HPS4;C1QTNF1;DGKK;DGKH;ADAMTS18;ANO6;JMJD1C;HS3ST5;TREML1;PEAR1;BLOC1S3;MFSD2B;MIR19B1;PRSS56;ANXA8	GGCX;ILK
RNA capping	GO:0036260	NA	37	1	NA	NA	NA	NA	NA	NS	bioconductor	HSD17B10;NCBP1;SNRPB;SNRPD1;SNRPD2;SNRPD3;SNRPE;SNRPF;SNRPG;SSB;NOP14;RNMT;RNGTT;PRORP;POP7;RPP30;RPP38;TBL3;POP4;RPP40;POP1;RPP14;CMTR1;UTP20;ABT1;POP5;RPP25;TRMT10C;THG1L;NCBP3;CMTR2;RPP21;RAMAC;TGS1;RPP25L;NOP9;RAMACL	NOP9
hemopoiesis	GO:0030097	NA	947	6	NA	NA	NA	NA	NA	NS	bioconductor	ABL1;ACTB;ACTL6A;ACTN1;ACVR1B;ACVR2A;ADA;ADAM8;ADAR;ADD2;PARP1;AGER;JAG1;ALAS1;ALAS2;ANGPT1;SLC25A5;ANXA1;ANXA2;APCS;AIRE;AQP8;APP;RHOA;RHOH;ARNT;ASCL2;ATF4;ATM;ATP6AP1;ATP7A;AXL;B2M;BAD;BAK1;BAX;BCL2;BCL3;BCL6;BCR;BGLAP;CEACAM1;PRDM1;BMI1;BMP2;BMP4;BPGM;BRAF;BRCA2;ZFP36L1;ZFP36L2;BTK;C1QC;CALCR;CAMK4;CASP3;CASP8;CASP9;CASP10;RUNX2;RUNX1;CBFA2T3;RUNX3;CBFB;CD1D;CD2;CD3D;CD3E;CD3G;CD4;CD8A;CD19;MS4A1;CD27;CD28;CD80;CD86;TNFSF8;CD34;CD40LG;CD74;CD79A;CD79B;CD81;CDC42;CDH17;CDK6;CDKN1C;CDKN2B;CEBPA;CEBPB;CEBPD;CEBPE;CEBPG;CHD2;CLPTM1;CCR1;CCR6;CCR7;CNN2;KLF6;CR1;CR2;CREB1;ATF2;CRIP2;MAPK14;CSF1;CSF1R;CSF2;CSF3;CSF3R;NKX2-5;CTLA4;CTNNB1;CTSK;CTSL;ACE;DNASE2;DOCK2;DTX1;GPR183;EEF2;EFNA2;EGR1;EGR3;EPHA2;EML1;EP300;EPAS1;EPB42;DMTN;EPO;EPOR;ERBB2;ERCC1;ERCC2;ETS1;ETV2;ETV6;MECOM;EVI2B;EXT1;EZH2;F2RL1;FANCA;FANCD2;PTK2B;FASN;FBN1;FCER1G;FCGR2B;FECH;FES;FGFR2;FOXC1;FOXJ1;FOXO3;FLI1;FLNA;FLT3;FLT3LG;FOS;FOSL2;MTOR;FSHB;FUT7;G6PD;XRCC6;GABPA;GAS6;GATA1;GATA2;GATA3;GBA1;KAT2A;GPC3;GLI2;GLI3;GLO1;GP1BA;GP1BB;GP5;GP9;GPR18;MKNK2;GPS2;NR3C1;HCLS1;NCKAP1L;HHEX;HIF1A;HLA-B;HLA-DOA;HLA-DRA;HLA-DRB1;HLA-G;MR1;HLX;HMGB1;HMGB2;ONECUT1;HOXA5;HOXA7;HOXA9;HOXB3;HOXB4;HOXB7;HOXB8;PRMT1;HES1;HSF1;HSPA1A;HSPA1B;HSPA9;IAPP;IRF8;ID2;IFI16;IFNA1;IFNA2;IFNA4;IFNA5;IFNA6;IFNA7;IFNA8;IFNA10;IFNA13;IFNA14;IFNA16;IFNA17;IFNA21;IFNB1;IFNG;IFNW1;RBPJ;IHH;IL1A;IL1B;IL2;IL2RA;IL2RG;IL3;IL4;IL4R;IL5;IL6;IL6R;IL7;IL7R;IL9;IL10;IL11;IL12B;IL12RB1;IL15;IL15RA;TNFRSF9;IL17A;IL18;INHA;INHBA;INPP5D;IREB2;IRF1;IRF4;IRF7;ITGA4;ITGB1;EIF6;ITGB6;ITGB8;ITK;ITPKB;JAG2;JAK1;JAK2;JAK3;JUNB;KCNQ1;KDR;KIT;KLRC1;LAG3;LBR;LCK;LEP;LEPR;LFNG;LGALS1;LGALS9;LIF;LIG4;LIPA;LOX;LTBR;LTF;LY9;LYL1;LYN;SMAD5;SMAD7;MAF;MB;CD46;DNAJB9;MDK;MEF2C;MEIS1;MEIS2;MEN1;MEOX1;MFNG;KITLG;MITF;MLF1;KMT2A;MLLT3;MMP9;MMP14;MPL;MSH2;MT1G;MYB;MYC;MYD88;MYH9;MYO1E;NAGLU;NDP;NEDD9;NF1;NFATC1;NFE2L2;NFIL3;NFKBIA;CNOT4;NOTCH1;NOTCH2;NOTCH4;PNP;SLC11A2;NTRK1;ROR2;TNFRSF11B;OSM;PAFAH1B1;PAX5;PBX1;PCK1;PDCD2;PDE1B;PDGFRA;PF4;PGM3;PIM1;PIK3CD;PIK3R1;PIK3R2;PIP4K2A;PKNOX1;PLCG2;PLEK;PML;POU2AF1;POU4F1;POU4F2;PPARG;MED1;PPP3CA;PPP3CB;PRKCA;PRKCZ;PRKDC;EIF2AK2;PRKX;PRTN3;PSEN1;PSG9;PTGER4;PTN;PTPN2;PTPN6;PTPN11;PTPRC;PTPRJ;PTPRZ1;PURB;RAG1;RAG2;RARA;RARG;RB1;ARID4A;RELB;DPF2;REST;RHAG;RORA;RORC;RPL22;RPS6;RPS14;RPS19;RRAS;CCL3;CCL19;SFRP1;SFRP2;SHB;SHH;ST3GAL1;SLAMF1;SLC1A5;SLC4A1;SLC4A2;SLC8A3;SNAI2;SMARCA2;SMARCA4;SMARCB1;SMARCC1;SMARCC2;SMARCD1;SMARCD2;SMARCD3;SMARCE1;SOD1;SOD2;SOS1;SOS2;SOX4;SOX12;SP3;SPI1;SPN;SPTA1;SRC;SRF;SRP54;STAT1;STAT3;STAT4;STAT5A;STAT5B;STAT6;STK3;STK4;STK11;SYK;ADAM17;TAL1;TAFAZZIN;TCF3;TCF7;ZEB1;TCF15;TCTA;PRDX2;TEK;TF;TFE3;TFRC;TGFB1;TGFB2;TGFBR2;TGFBR3;THPO;THRA;KLF10;TLR2;TLR3;TLR4;GPR137B;TNF;TNFAIP6;TOP2A;TOP2B;TP53;TPD52;TPO;TRAF6;TRPM2;TSC1;TNFSF4;TYRO3;TYROBP;UCP2;VAV1;VCAM1;VEGFA;WNT1;WNT5A;WNT10B;WNT2B;XBP1;XRCC5;YY1;ZAP70;ZFP36;ZNF16;ZBTB16;FZD5;BRPF1;SLC39A7;KAT6A;MFAP5;GPR68;ARID1A;H4C9;PICALM;BAP1;EOMES;FZD7;FZD8;FZD9;GFI1B;H4C1;H4C4;H4C6;H4C12;H4C11;H4C3;H4C8;H4C2;H4C5;H4C13;H4C14;PLA2G10;DYRK3;CUL4A;FOXN1;OGT;PIK3R3;PIR;AP3B1;THOC5;LY6D;TNFSF11;CDK13;SOCS1;HYAL2;RIPK1;TNFSF9;PABPC4;CD164;RIPK2;FADD;TNFRSF11A;IL1RL2;IL18R1;CFLAR;CCN4;TSC22D1;LDB1;VNN1;SGPL1;AP3D1;PGLYRP1;TNFSF18;SOCS3;ASH2L;SART1;DNAJA3;KRT75;IL1RL1;LARGE1;MFHAS1;GPR55;CD83;KLF4;ADIPOQ;CD101;ITM2A;ATG5;SOX13;CARTPT;ISG15;SH3PXD2A;CTR9;SOCS5;PHF14;DCAF1;SART3;HDAC9;SETD1A;HDAC4;TOX;RASSF2;MELK;TESPA1;ZBTB24;GAB2;FARP2;MAFB;WDR1;PTBP3;ABI1;HDAC5;SH2B3;TSPAN2;TRIM10;RASGRP1;WASF2;RNF41;DHRS2;TRIB1;LRRC17;FSTL3;LILRB2;MAEA;TCIRG1;IKZF1;KLF2;CITED2;BTN2A2;PIAS3;ARIH2;N4BP2L2;HAX1;MERTK;ZNHIT1;FST;CIB1;KAT5;UBD;BATF;KLF1;TNFSF13B;EBP;TRAF3IP2;TOB2;CCR9;FAXDC2;LILRB1;FGL2;MALT1;PRDX3;KDELR1;SPINK5;LILRB4;LILRB3;RIPK3;NUDT21;KAT7;BVES;DUSP10;TREX1;TUSC2;IKZF3;ZBTB1;SBNO2;ACIN1;NCOA6;SIPA1L3;RCOR1;JMJD6;RRS1;PRRC2C;NBEAL2;PLCL2;TMEM131L;WDR7;UFL1;SIRT1;ABCB10;TNFRSF13B;KAT6B;CLCF1;PATZ1;CLEC5A;SSBP3;BRD1;FBXO7;HECTD1;TRIM58;SIN3A;ZNF385A;TIPARP;DHRS7B;L3MBTL1;TMEM98;PYGO1;PTPN22;CLEC4E;VPS33B;PLA2G2D;FOXP1;EIF2AK1;BRPF3;PRELID1;IL36B;DLL1;TMEM176B;OSTM1;FLVCR1;HIPK2;BABAM1;DROSHA;BRD7;RACGAP1;BLNK;TMOD3;NCAPH2;SNX10;GPR171;TBX21;PLA2G3;IL20;FOXP3;ZBTB7B;SBDS;LEF1;ACP6;CLDN18;GLRX5;CLEC1B;KLF3;AHSP;ZBTB7A;ACTL6B;YTHDF2;GPR89B;TMEM14C;VPS54;IL23A;KLF13;IL17D;TLR9;TREM2;WNT4;SASH3;ANLN;RBM47;PUS7;RC3H2;DLL4;PAF1;P4HTM;TET2;WBP1L;SNRK;NCAPG2;SLC25A38;TESC;HERC6;PPP2R3C;HEATR3;PRMT6;PBRM1;PHF10;FBXW7;AGPAT5;TMEM176A;BATF3;SMPD3;DHTKD1;DOCK10;AMBRA1;CHD7;LYAR;LMBR1L;PCID2;ITFG2;KMT2E;SLC25A40;CRTAM;LRRC8A;METTL3;CYP26B1;IFNK;SLAMF8;GPR137;TCIM;FAM20C;CTNNBIP1;CIAPIN1;TWSG1;ENTPD7;PITHD1;ZMIZ1;TTC7A;PBXIP1;AICDA;ARID1B;RPTOR;PREX1;ZFAT;SH3RF1;METTL14;SLC46A2;IL21;SMAP1;VSIR;SEMA4A;NFKBIZ;AZI2;KLHL25;DCLRE1C;CIAO3;MEAF6;RBM15;IL25;BCL11B;PINK1;VPS33A;NKAP;CDC73;ROGDI;LRRK1;ARMC5;DNAI4;NHEJ1;UBA5;CCDC134;ZC3H12A;CTC1;CDK5RAP3;SKIC8;MPIG6B;PRR7;NDFIP1;TUBB1;DCSTAMP;CLPB;JAM3;ITCH;MIXL1;USP44;SLC7A6OS;KAT8;ING5;PRXL2A;CARD11;SYVN1;L3MBTL3;JAGN1;ZC3H8;CDIN1;KIRREL3;LOXL3;FUT10;NFKBID;UBASH3B;SCIN;SERPINB12;WNT3A;ZNF160;IL33;RLIG1;RSAD2;ARMC6;ATP5IF1;SFXN1;FNIP1;CMTM7;NLRP3;TIRAP;PGLYRP2;PGLYRP3;MYSM1;SLAMF6;FCRL3;RASGRP4;ARL11;BATF2;FAM210B;MMP21;SP7;H4C16;PLD4;PSMB11;LEO1;OSCAR;ANKLE1;OCSTAMP;ANKRD54;TMEM178A;SLC9B2;IL31RA;PPARGC1B;CD109;GAB3;DOCK11;ZBTB46;IL34;PIK3R6;IGSF23;TMEM190;ZNF784;RC3H1;IL23R;HSCB;NFAM1;ERFE;ESCO2;NKX2-3;ZFPM1;TENT2;DACT2;TMEM64;DHX36;ASXL1;ZNF675;ARID2;FLCN;HIPK1;RTKN2;ADGRF5;MTURN;ADGRG3;TSPO2;IL27;HEATR9;ZNF683;IL4I1;IFNL1;SIGLEC15;RABL3;CLEC4D;IFNE;RAB7B;CLEC4G;ATXN1L;IRF2BP2;YJEFN3;NRROS;THEMIS;HES5;WDR38;MIR125B1;MIR145;MIR21;MIR221;MIR222;MIR223;MIR30B;MIR17HG;RHEX;NRARP;TIFAB;H4C15;MIR486-1;TMEM91;GPR89A;CCR2;C17orf99	JAK1;GPR89A;ATM;DHRS7B;AMBRA1;BRCA2
exocytic vesicle	GO:0070382	NA	232	2	NA	NA	NA	NA	NA	NS	bioconductor	AMPH;BIN1;APBA1;APP;ATP2B1;ATP6V1A;ATP6V1B1;ATP6V1B2;ATP6V0C;ATP6V1C1;ATP6V1E1;ATP6V1G2;ATP6V0A1;ATP6AP1;BCL2L1;BDNF;CLCN3;CLCN4;CLCN5;CLN3;CLTA;CLTB;SEPTIN1;DLG4;DPYSL3;DRD2;TOR1A;STX2;GABBR1;GABRA2;GAD2;GRIA1;GRIN1;GRIN2A;HCRT;ICA1;IGF1;LAMP1;RAB8A;MME;MT3;SEPTIN2;NGF;NTF3;NTF4;OPRD1;OPRK1;CDK16;PDE4B;PENK;SEPTIN5;SEPTIN4;PPT1;PSEN1;PSEN2;PTPRN2;PTPRS;RAB3A;RAB3B;RAB3IL1;RAB5A;RAB5B;RAB6A;RAB13;RAB27A;RAB27B;SLC6A9;SLC18A1;SLC18A2;SLC18A3;SNAP25;SNCA;STX1A;STX3;ABCC8;VAMP1;VAMP2;SYN1;SYN2;SYP;SYPL1;SYT1;SYT4;SYT5;TH;WFS1;RNF112;SLC30A3;RAB7A;SYN3;DYSF;PICALM;STX7;DOC2A;PPFIA2;STX16;STX11;MTMR2;BSN;HAP1;SYT7;ATP6V0D1;SYNGR3;SYNGR2;SYNGR1;DGKI;RAB11B;ATP6V1F;OTOF;PICK1;SLC4A8;SCAMP1;RAB3D;SNCAIP;SNAP91;SV2B;SV2A;IQSEC1;DNM1L;ATP6AP2;STX6;ATP8A1;VTI1B;UNC13B;RABAC1;GIPC1;RAB10;RAB40B;COPS5;STON1;VPS45;RPH3A;SV2C;UNC13A;KIF1B;SEPTIN6;SEPTIN8;SYT11;DMXL2;NCSTN;SYNGR4;SNAPIN;BACE1;STX12;LAMP5;RAB26;SLC17A5;MYOF;DISC1;TMEM230;SLC40A1;ATP6V0A4;APH1A;COPS4;KCNK9;ATP6V1D;TRAPPC4;ATP6V1H;SYT17;RAB8B;TMED9;SYTL2;SEMA4C;SVOP;MCTP2;MFF;SLC17A7;SLC17A6;SYT13;RAB40C;SLC5A7;ROGDI;MCTP1;SYNDIG1;PHAF1;FER1L4;DNAJC5;SLC35G2;PRRT1;NDEL1;TMEM163;SYT15;CTTNBP2;DTNBP1;SYT3;BRSK1;KIRREL3;ZNRF1;SYTL1;NKD2;STON2;SYT8;FER1L5;SYT12;SYTL3;SYTL4;SYTL5;PRRT2;TRIM9;MAL2;RAB3C;SLC18B1;RAB3IP;BORCS5;LRRK2;TPRG1L;SYT2;SYNPR;SLC9B2;STXBP5;SLC32A1;RAB40A;VTI1A;SYT9;SYT6;ATP6V0E2;SCAMP5;UNC13D;RAB12;LGI3;SLC35F1;SLC17A8;CBARP;RAB40AL;SYPL2;BTBD8;SLC35D3;SYT10;SLC6A17;STX19;UNC13C;CPLX3	DMXL2;ATP6V0A1
secretion	GO:0046903	NA	964	9	NA	NA	NA	NA	NA	NS	bioconductor	ABAT;ABCA1;ASIC1;ACHE;ACVR2B;ADA;ADAM8;ADCY5;ADCY8;ADCYAP1;ADORA1;ADORA2A;ADORA2B;ADORA3;ADRA2A;ADRA2B;ADRA2C;GRK2;AP1B1;AP1G1;AGT;AGTR1;AGXT;ALOX5;ALOX12B;ANG;ANK1;ANXA1;ANXA2;ANXA3;APBA1;APBB1;APOE;AQP1;AQP5;AQP9;ARL4D;ARF6;BMAL1;ATP2A2;ATP7A;ATP7B;AVP;AVPR1A;AVPR1B;AXL;BAD;CCND1;BCR;BDKRB2;BGLAP;CEACAM1;BLK;BMP2;BMP6;FOXL2;BRAF;BTK;TSPO;CA2;CA9;DDR1;CACNB4;CAD;CAMK2A;CAMK2G;CANX;CASR;CAV1;CBL;CBLN1;CCKAR;CCKBR;CD33;CD38;CD74;CDK5;CDO1;CEL;CES1;CFTR;CGA;CHGA;CHRM1;CHRM3;CHRM5;CHRNA3;CHRNA4;CHRNA7;CHRNB2;CHRNB4;AP1S1;CCR1;CNR1;COMP;COPA;CPB2;CPE;CPT1A;CREB1;CRH;CRHBP;CRHR1;CRY1;CRY2;CSF2;CSN2;CSN3;CTBP2;CYBA;CYP4A11;CYP19A1;CYP51A1;DAB2;ACE;SEPTIN1;DRD2;DRD3;DRD4;DVL1;EDN1;EDN3;EDNRB;EFNA5;EGF;CELSR2;ENG;ENSA;SLC29A1;EPHA5;STX2;ERBB3;ERBB4;F2;F2R;F2RL1;F2RL2;ACSL3;ACSL4;FCER1A;FCGR2B;FCGR3A;FER;FES;FGA;FGB;FGF7;FGF10;FGG;FGR;FKBP1B;FOXF1;FOXD1;FOXO1;FMR1;FOSL2;GABBR1;GALR1;GATA1;GATA2;GATA3;GCG;GCGR;GCK;GDF9;GDNF;GHRH;GHRHR;GHSR;GIP;GIPR;GJA1;GLP1R;GLUD1;GNA11;GNAI2;GNAT1;GNAZ;GNRHR;GPLD1;GPR27;GPER1;FFAR1;FFAR3;FFAR2;GRIK5;GRM2;GRM4;GRM7;GRP;GUCA1B;HADH;HCK;HCRT;NCKAP1L;HFE;NRG1;HIF1A;HK2;HLA-DRB1;HLA-F;HMGCR;NR4A1;FOXA2;HNF4A;HRH2;HTR1A;HTR1B;HTR2A;HTR2C;HTR4;IFNG;IGF1;IL1A;IL1B;IL1RN;IL4;IL4R;IL6;IL11;IL12A;IL12B;IL13;IL13RA2;INHA;INHBA;INHBB;INS;PDX1;IRS1;ISL1;ITGAM;ITGB2;ITPR1;JAK2;KCNA2;KCNA5;KCNB1;KCNJ8;KCNJ11;KCNN4;KCNQ1;KISS1;KIT;KLRC2;KPNA4;LAMP1;LEP;LGALS9;LHCGR;LIF;LLGL2;LLGL1;LRP5;LTBP2;LYN;M6PR;SMAD2;SMAD4;MAOB;MC4R;MECP2;MEF2C;RAB8A;MIA2;MIF;CD200;COX2;MTNR1B;MTTP;MTX1;MUC2;MYB;MYH9;MYH10;MYO6;SEPTIN2;NEO1;NEUROD1;NEUROG1;NF1;NKG7;NKX3-1;NKX6-1;NNAT;NMB;NME1;NOS2;NOTCH1;CCN3;NPPB;NPR1;NPY5R;NSF;NTRK2;NTSR1;OAS2;OPRK1;OPRM1;OSBP;OSM;OXTR;P2RX1;P2RX4;P2RX7;P2RY1;P2RY2;P2RY4;FURIN;PCSK6;PAFAH1B1;PAK1;PRKN;PCK2;PCSK1;PCSK5;CDK16;PDPK1;PFKFB2;PFKL;PFKM;PFN2;ABCB4;SERPINE2;PIK3C2A;PIK3CD;PIK3CG;PLA2G1B;PLA2G2A;PLA2G4A;PLA2G5;PLEK;SEPTIN5;SEPTIN4;POMC;PPARG;MED1;PPIA;PPID;PPP3CA;PPP3CB;PPT1;PPY;PRF1;PRKAA1;PRKACA;PRKAR1A;PRKCB;PRKCE;PRKCG;PRKCI;PRKD1;PRKG1;MAP2K6;PRL;PRLR;PSEN1;PSMD9;PTAFR;PTGDR;PTGDS;PTGER3;PTGS2;PTPN11;PTPRN;PTPRN2;RAB1A;RAB3A;RAB3B;RAB3IL1;RAB5A;RAB13;RAB27A;RAB27B;RAC2;RAF1;RALA;RALB;RAP1A;RAP1B;RAP1GDS1;RBM4;RBP4;REN;REST;RFX3;S100A8;S100A10;S100A13;SAA1;SCNN1B;SCT;CCL3;CCL5;CCL8;SDC1;SDC4;SDCBP;CXCL12;SDHD;SEL1L;SFRP1;SGK1;SCG5;ITSN1;SLC1A5;SLC2A2;SLC6A1;SLC6A3;SLC6A4;SLC10A1;SLC12A2;SLC16A1;SLC16A2;SLC18A2;SLC18A3;SLC22A2;SNAP25;SNCA;SNCG;SOX4;SOX11;SPI1;SPINK1;SPP1;SRI;SREBF1;SSTR4;SSTR5;STAT5A;STAT5B;STATH;STC1;STX1A;STX3;STX4;STXBP1;STXBP2;STXBP3;ABCC8;VAMP2;VAMP7;SYK;SYN1;SYN2;SYP;SYT1;SYT4;SYT5;TACR2;TACR1;TBX3;HNF1A;HNF1B;TCF7L2;TFAP2B;TFF2;TFR2;TGFB1;TGFB2;TGFB3;TGM2;TIAM1;TLR2;TLR4;TMF1;TNF;TNFAIP2;TNFRSF1A;TNFRSF1B;TPD52;TPH1;TRH;TRPC4;TSG101;EIPR1;TTN;TYRO3;UCN;UCP2;UMOD;UMPS;NR1H2;USF2;VDR;VEGFA;VEGFC;VGF;VIP;TRPV1;VSNL1;LAT2;WNT7A;XBP1;XDH;SLC30A1;ZP3;PAX8;SCG2;RAB7A;NR4A3;STAM;FGF23;GPR68;SYN3;DYSF;FZD4;HYAL3;PLA2G6;PLA2G10;LTBP4;NR0B2;DOC2B;DOC2A;PRSS12;PPFIA2;CYP4F2;PPFIA3;KMO;CASK;TNFSF11;KLF7;CADPS;PDE8B;ABCB11;NCOA1;IRS2;VAMP8;STX11;SNX4;MYOM1;ADAM9;RAB11A;SNAP23;NAPA;TNFRSF11A;LIN7A;CD84;SOCS2;APLN;PER2;SYNJ1;BAIAP3;CDK5R2;CHRNA6;HAP1;BRSK2;HIP1R;SYT7;SYNGR3;SYNGR2;SYNGR1;HGS;NEURL1;RAB11B;AIMP1;VAMP3;SNAP29;RAB9A;NHERF1;ADIPOQ;NRXN1;NRXN2;OTOF;PICK1;ATG5;SLC4A8;RPH3AL;STXBP5L;SCAMP1;VPS4B;PTGES;RAB3D;NR1D1;CLOCK;PREPL;PDIA4;CARTPT;NCOR2;ABCG1;SNCAIP;RIMS2;RAB11FIP3;SNPH;RIMS3;SCRN1;GAB2;C2CD2L;SV2B;SV2A;ARHGAP44;NR1H4;PDCD6IP;AP1M2;DNM1L;NR1H3;ATP9A;PREB;RASGRP1;RABEPK;ABCC4;APBB3;TCIRG1;MERTK;VTI1B;UNC13B;FBLN5;AGR2;ARFGEF2;ARFGEF1;EXOC5;YKT6;CSPG5;CORIN;GIPC1;TRAF3IP2;KDM5B;SEC24A;CPLX2;CPLX1;LILRB1;RAB10;TMED2;ERP29;TMED10;COPS5;SLC38A3;RAB31;RAPGEF4;CAPN10;IL1RAPL1;CORO1A;HRH3;SNF8;SCN11A;CD300A;PARK7;EXOC3;COPG1;RAB11FIP2;NLGN1;RPH3A;PLA2R1;RAB3GAP1;SV2C;RIMS1;RAB21;UNC13A;EXPH5;CLASP2;PASK;SYT11;EXOC6B;PLCB1;EXOC7;POFUT2;CLASP1;PIP5K1C;ATP13A2;SIRT4;SIRT3;TARDBP;SCRIB;SNAPIN;CD2AP;RHBDD3;RAB26;MPC2;MYRIP;PTPN23;PNKD;RAB11FIP5;ERC2;ABCA12;BLOC1S6;PLA2G2D;FGF20;ARFGAP3;SERGEF;MYOF;COPG2;FOXB1;LAT;ANKRD1;VPS4A;SERP1;ARFIP1;CHMP2A;RABGEF1;KCNMB4;STK39;PCLO;GIT1;RGCC;STXBP6;SNX10;PLA2G2E;ADGRE2;PLA2G3;PNPLA8;PARD6A;WASHC3;TVP23B;ZBTB7B;GAL;SIDT2;IER3IP1;SDF4;CYB5R4;NAGPA;CKLF;PDZD11;SIRT6;SELENOT;GHRL;SYT17;RAB8B;TM7SF3;FAM3B;TREM2;SLC38A2;KRT20;EXOC6;EQTN;UGT1A3;TRPM4;SYTL2;TMEM132A;STX17;CCDC186;ANO1;ARHGAP17;TMEM38B;GOLPH3L;ARL8B;STEAP3;WDR41;LIN7C;TRPV6;SMPD3;UBE2Q1;CHD7;SYBU;FRMD4A;VPS35;EXOC1;EXOC2;MCTP2;VPS11;USE1;LRRC8A;SUCNR1;RETN;SPHK2;TMEM167B;NMUR2;ENY2;C12orf4;RAB25;CD177;RCN3;CLTRN;GPR158;MICAL3;NLGN2;SYT13;RIC1;VPS18;G6PC2;ZP4;SLC4A5;TRPV4;EXOC4;TRAPPC11;CELA2A;NAPB;NECAB3;MYO1G;GOLPH3;NPVF;LIN7B;P3H1;DNAJC1;RHBDF1;PLA2G2F;CTAGE1;MICAL1;PORCN;NIBAN2;SLC26A6;PINK1;WNK1;NADK;WNK4;AACS;GNPTAB;CPLANE2;TANGO6;RHBDF2;SLC25A22;MCTP1;GSDMD;WLS;SLC8B1;PTGES2;RAB11FIP1;FER1L4;DNAJC5;SRCIN1;SLC44A4;SPX;OR51E2;PLA2G12A;RAB33B;SLC4A9;SYT15;DTNBP1;PRAM1;SYT3;TMEM79;UQCC2;MON1A;BRSK1;JAGN1;PLA2G12B;ADTRP;ORAI1;RAB2B;SYTL1;FBXL20;NKD2;SLC22A16;SCIN;MIDN;SYT8;LACRT;TSPAN18;EXOC3L2;FER1L5;MCU;CREB3L1;RSAD2;RASL10B;SYT12;EXOC3L4;NDUFAF2;OLFM2;CADPS2;SYTL3;SYTL4;SYTL5;PRRT2;STX1B;UCN3;C1QTNF1;C1QTNF3;C1QTNF5;SLC26A7;RAB3C;CLNK;SNAP47;RAB3IP;MRGPRX2;SLC16A10;LRRK2;SLC51B;NLRP5;TPRG1L;SYT2;TANGO2;ACVR1C;FAM3D;SLC9B2;STXBP5;GPAT4;UPRT;GPR119;SELENOM;SLC32A1;CBLN4;RIMS4;SMCR8;DCANP1;SYT9;PRICKLE1;PROCA1;SYT6;EXOC8;TMEM167A;SLC30A8;NLRP6;SCAMP5;TXLNA;SLC51A;FBXO45;TVP23C;UNC13D;RAB12;LGI3;TPCN2;RFX6;STXBP4;CBARP;PLA2G4F;STEAP2;EXOC3L1;MILR1;CAVIN1;DPH3;ILDR1;TRARG1;HCAR2;FFAR4;CPLX4;CTAGE6;SYT10;SYCN;BMP8A;WASH3P;SVBP;MIA3;RAB15;NPSR1;ILDR2;GPR15LG;BLOC1S3;C1QTNF12;SLC9A4;MAFA;PLA2G2C;MYO18A;SNX19;RAB44;MIR146A;MIR199A1;MIR199B;MIR19A;MIR19B1;MIR29B1;MIR30C1;MIR33A;MIR93;PIM3;STX19;UNC13C;CTAGE15;TRIM72;TIFAB;CPLX3;RAP1BL;CTAGE9;WIPF3;WASH6P;CCR2;OC90;MIR766;TVP23A;CTAGE4;CTAGE8;WASHC1;ZBED6;KLRF2;TUNAR;MTCO2P12	GPAT4;ARFGEF2;MTX1;EXOC8;STK39;VPS4B;VPS4A;PCK2;EXOC1
hexose metabolic process	GO:0019318	NA	233	2	NA	NA	NA	NA	NA	NS	bioconductor	ACACB;ACADM;ACTN3;AKT1;AKT2;ALDOA;ALDOB;ALDOC;AKR1B1;APOD;ATF3;ATF4;BAD;BRS3;CLK2;CPT1A;CRY1;MAPK14;SLC25A10;DGKQ;DDB1;DLAT;ENO1;ENO2;ENO3;EP300;FABP5;FBP1;FOXO1;FUCA1;FUCA2;FUT1;FUT2;FUT4;FUT5;FUT6;FUT7;FUT8;G6PC1;G6PD;SLC37A4;GAA;GALE;GALK1;GALK2;GALT;GAPDH;GCG;GCK;GCKR;KAT2A;B4GALT1;GLB1;GNB3;GOT1;GPD1;GPI;GPLD1;GPT;NR3C1;GSK3A;HK1;HK2;HK3;FOXA2;ONECUT1;IGF1;IGF2;IGFBP3;IGFBP4;FOXK2;INS;INPPL1;INSR;PDX1;IRS1;KCNJ11;KCNQ1;KHK;LEP;LEPR;LIPA;LRP5;MAN2A2;MAN2C1;MAN2A1;MAN2B1;MDH1;MDH2;MPI;MST1;NNMT;NPY1R;OAS1;PRKN;PC;PCK1;PCK2;PDHA1;PDHA2;PDHB;PDK1;PDK2;PDK3;PDK4;PFKFB1;PFKFB2;PFKFB3;PFKFB4;PFKL;PFKM;PFKP;PGAM1;PGAM2;PGK1;PGK2;PGM1;PHKG2;PIK3CA;PKM;PMAIP1;PMM1;PMM2;PPARA;PPARD;PRKAA1;PRKACA;PTH;PTPN2;RANBP2;RBP4;RORA;RORC;SLC25A1;SORD;SRC;STK11;TCF7L2;TFAP2B;TFF3;TNF;TP53;TPI1;SLC35A2;USP7;TKTL1;SLC25A11;DYRK2;OGT;CHST1;SLC25A12;IRS2;FBP2;FPGT;KAT2B;PER2;RGN;ADIPOQ;H6PD;EPM2AIP1;SLC25A13;ZMPSTE24;BCKDK;NCOA2;SORBS1;FUT9;ARPP19;PPARGC1A;SDS;WDR5;DUSP12;WDTC1;POFUT2;MAN2B2;SIRT1;MLYCD;POFUT1;SLC39A14;KBTBD2;TKFC;GAPDHS;SERP1;GNMT;ADIPOR1;DCXR;CHST15;LCMT1;SIRT7;SIRT6;GHRL;PGM2;ZNF692;ADCY10;SELENOS;SDHAF3;TIGAR;PPP4R3B;NLN;G6PC2;HKDC1;ADPGK;SESN2;GPT2;FUT10;SLC35B4;SLC45A3;MIDN;PPP1R3E;G6PC3;C1QTNF1;C1QTNF3;OMA1;GALM;GLYCTK;MTCL2;B3GLCT;SERPINA12;SIK1;ERFE;CRTC2;BRAT1;FOXK1;FUOM;PGM2L1;HECTD4;PGP;C1QTNF12;GDPGP1;MIR103A1;MIR107;MIR210;PPP1R3G;TSTD1	GLB1;PCK2
extracellular matrix disassembly	GO:0022617	NA	62	1	NA	NA	NA	NA	NA	NS	bioconductor	ADAM8;ADAM10;DDR1;CMA1;CST3;CTSG;CTSK;CTSV;CTSS;DPP4;ELANE;FAP;FGFR4;HPN;IL6;LAMC1;LCP1;LRP1;MELTF;MMP1;MMP2;MMP3;MMP7;MMP8;MMP9;MMP10;MMP11;MMP12;MMP13;MMP14;MMP15;MMP19;DDR2;FURIN;PLG;PRSS1;PRSS2;KLK7;FSCN1;TGFB1;TPSAB1;ADAM15;MMP20;ADAMTS4;KLK4;FLOT1;PDPN;ADAMTS5;CLASP2;CLASP1;KLK5;PBXIP1;KIF9;NOXO1;CARMIL2;EXOC8;TMPRSS6;ADAMTS15;WDR72;SH3PXD2B;MIR98;WASHC1	EXOC8
negative regulation of catalytic activity	GO:0043086	NA	480	3	NA	NA	NA	NA	NA	NS	bioconductor	SERPINA3;ABL1;ADAR;ADARB1;AGT;AHSG;AKT1;BIN1;ANXA1;APC;APCS;XIAP;APOA2;APOC1;APOC3;APOE;AQP1;ARL2;ATP2B4;AVP;CEACAM1;BICD1;BMP2;SERPING1;CAMK2A;CAST;CAV1;CAV3;SERPINA6;CBL;CBLB;SERPINH1;CD44;CDKN1A;CDKN1B;CDKN1C;CDKN2A;CDKN2D;CEBPA;CLN3;CR1;CRY2;CSN2;CSNK2A1;CST1;CST2;CST3;CST4;CST5;CSTA;CSTB;CYP27B1;GADD45A;DDX3X;DFFA;DHCR24;DPEP1;DRD2;DRD3;DRD5;DUSP1;DUSP3;DUSP7;DVL1;ECM1;EDNRB;EIF4A2;SERPINB1;EPHA1;EPHB2;FABP1;FKBP1A;FKBP1B;IFI6;GALR1;GAPDH;GAS6;GBA1;GCHFR;GCKR;GFI1;GLA;GNAI2;GNAI3;GNAQ;GNAT1;SFN;GPX1;GRM2;GRM3;GSK3A;GSK3B;GSTP1;GZMA;SERPIND1;NCKAP1L;HGF;HHEX;FOXA2;HNRNPU;HP;HRAS;HRG;DNAJA1;HSPB1;IFI16;IFIT1;IFNG;IGBP1;IKBKB;IL1B;INS;KNG1;IPO5;LGALS3;LIMK1;LRP1;LRP6;LRP5;LTF;LYN;MAD2L1;SMAD7;MAGEA3;MAPT;MEN1;MGAT5;MMP9;MNAT1;MT3;MTRR;PPP1R12A;NAIP;NF1;NFKB1;NOS1;NOTCH1;NPM1;NPPA;OXA1L;SERPINE1;SERPINB2;PAK2;PALM;PRKN;PAX2;SERPINA5;PDPK1;SERPINF1;SERPINA1;SERPINA4;SERPINB5;SERPINB6;SERPINE2;SERPINB8;SERPINB9;SERPINB10;SERPINI1;SERPINB13;SERPINI2;PIK3CB;PLAUR;SERPINF2;PLK1;PLN;PLXNB3;PPARG;PPIA;PTPA;PPP2R5A;PKIA;PKIB;PRKAR1A;PRKAR1B;PRKAR2A;PRKAR2B;PRKCD;MAPK7;MAP2K5;PTEN;PTK6;PTPN1;PTPRB;PTPRC;PTPRJ;PTPRO;PTX3;QARS1;RAF1;RB1;RDX;TRIM27;RGS2;ABCE1;ROCK1;RPL5;RPL11;RPS6KA1;RPS6KA3;RPS7;SORT1;SERPINB3;SERPINB4;SIAH2;SLC8A1;SLC8A3;SLN;SMPD1;SNCA;SORL1;SPINK2;SPOCK1;SRC;TAF7;TARBP2;SERPINA7;TMBIM6;TERF1;TERF2;TESK1;TFAP4;NR2F2;TGFB2;THBS1;THY1;TIMP1;TIMP2;TIMP3;TIMP4;TNF;TP53;TSC2;TSG101;UCHL1;VEGFA;VTN;WARS1;XRCC1;YWHAG;ZFP36;PICALM;RECK;CST7;AOC3;IRS2;HYAL2;SERPINB7;URI1;BANF1;NOL3;GPRC5A;LATS1;ITGB1BP1;KLF4;RPL23;ADIPOQ;SH3BP5;ROCK2;MAPK8IP1;AKAP5;BAG5;BAG2;APBA3;MACROH2A1;GABBR2;PPM1F;SOCS5;RUBCN;HDAC9;SPOCK2;MVP;HDAC6;PARP3;DNAJB6;HIPK3;RASA4;TRIB1;SPRY3;SPRY1;SPRY2;MYCNOS;MAD2L2;SEMA4D;IPO7;LAMTOR5;ARFGEF1;HEXIM1;RGS14;NPRL2;CERS1;NES;PRDX3;TMED2;SPINK5;LILRB4;CEP43;PTPRT;PKIG;FICD;FZD10;IRAK3;DUSP10;CHP1;PNKP;CD300A;PARK7;STK38;PPM1E;CARD8;KLRK1;PLA2R1;RRP1B;LRCH1;ARL6IP1;SIRT1;SLC39A14;CORO1C;CBLC;PPP1R15A;SH3BP4;TFIP11;POT1;WWTR1;GPSM1;PTPN22;FBXO5;TINF2;LATS2;FETUB;LAMP3;PDCD4;ANGPTL3;TRIB2;PHPT1;PYCARD;SPOCK3;UBXN1;NOSIP;ANGPTL4;SERPINA10;GMIP;PRKAG2;TRIAP1;GSKIP;RTRAF;CDK5RAP1;STYXL1;INPP5K;ERRFI1;EGLN1;PPP1R14D;LAX1;RASIP1;PINX1;PIH1D1;USP47;CAMK2N1;PCID2;CAND1;DBNDD2;RCC2;LTB4R2;DUSP22;EPPIN;HEG1;SH3RF1;PPP4R4;ZFYVE28;TRIB3;CCAR2;SNX6;CARD18;TMBIM1;CEP85;DEPTOR;AIDA;WNK1;DBNDD1;CHMP6;NEIL1;PRKRIP1;CAAP1;PIF1;RNF34;CDK5RAP3;SRCIN1;DUSP16;SH3BP5L;SPRY4;BCL2L12;PARP9;ADGRV1;DTNBP1;USP44;PPP1R1B;VPS25;AKT1S1;ZGPAT;MASTL;UBASH3B;SERPINB12;SERPINB11;MIDN;BOD1;MYOCD;ACP4;ATP5IF1;CAMK2N2;FNIP1;PIK3IP1;CARD16;RFFL;LRRK2;SOCS4;HEXIM2;CPEB2;SMCR8;DUSP19;SERPINA12;DTX3L;PAQR3;DAB2IP;SPRED1;ZNF675;DEFB114;ETFBKMT;SERPINA11;PYDC1;TIPRL;DAOA;H19;CRB2;SERPINA9;RD3;PTPRQ;USP17L2;INCA1;SERPINA2;MIRLET7B;MIR103A1;MIR127;MIR130B;MIR132;MIR133A1;MIR138-1;MIR152;MIR15A;MIR17;MIR182;MIR195;MIR199A1;MIR19B1;MIR20A;MIR21;MIR210;MIR212;MIR218-1;MIR219A1;MIR223;MIR24-1;MIR26A1;MIR27A;MIR27B;MIR29B1;MIR29C;MIR34A;MIR92A1;PLIN5;MIR339;MIR378A;SERPINE3;ANXA8;MIR590;ANXA8L1;CCR2;MIR675;MIR892B;WASHC1;MIR711;KLRC4-KLRK1	OXA1L;CDK5RAP1;TSC2
CDP-diacylglycerol metabolic process	GO:0046341	NA	13	2	NA	NA	NA	NA	NA	NS	bioconductor	CDS1;CDS2;AGPAT1;AGPAT2;AGPAT5;AGPAT3;AGPAT4;GPAM;GPAT3;TAMM41;GPAT4;GPAT2;LCLAT1	GPAT4;LCLAT1
MICOS complex	GO:0061617	NA	8	1	NA	NA	NA	NA	NA	NS	bioconductor	IMMT;CHCHD3;APOO;CHCHD6;MICOS13;APOOL;CHCHD10;MICOS10	APOOL
serine C-palmitoyltransferase complex	GO:0017059	NA	8	1	NA	NA	NA	NA	NA	NS	bioconductor	SPTLC2;SPTLC1;ORMDL2;SPTLC3;ORMDL1;ORMDL3;SPTSSB;SPTSSA	SPTLC2
tRNA aminoacylation	GO:0043039	NA	44	2	NA	NA	NA	NA	NA	NS	bioconductor	AARS1;CARS1;DARS1;EPRS1;FARSA;GARS1;HARS1;IARS1;KARS1;MARS1;NARS1;GATB;QARS1;RARS1;SARS1;TARS1;VARS1;WARS1;YARS1;FARSB;WARS2;FARS2;LARS2;HARS2;PARS2;YARS2;LARS1;SARS2;DALRD3;DARS2;QRSL1;IARS2;RARS2;VARS2;LRRC47;AARS2;CARS2;NARS2;TARS2;AARSD1;MARS2;TARS3;EARS2;GATC	VARS2;EARS2
response to osmotic stress	GO:0006970	NA	81	1	NA	NA	NA	NA	NA	NS	bioconductor	AKR1B1;AQP1;AQP5;BAD;BAX;BDKRB2;ZFP36L1;TSPO;CAPN3;CASP1;CASP3;CLN3;PLK3;ATF2;DDX3X;TSC22D3;EPO;PTK2B;FBP1;MTOR;XRCC6;HSP90AA1;ITGA2;KCNMA1;LETM1;MYLK;PCK1;PDPK1;ABCB1;SERPINB6;PKD2;PKN1;MAPK13;MAP2K7;PTGS2;RELB;SCN2A;SLC2A1;SLC2A4;SLC12A2;SST;TH;TLR3;TNF;TP53;XRCC5;YBX3;KMO;MAP7;ARHGEF2;TSC22D2;OXSR1;USP15;SLC12A6;MICU1;NFAT5;MLC1;ICOSLG;STK39;PYCARD;NLK;CAB39;LRRC8D;LRRC8A;SLC12A5;RPTOR;TRPV4;PAPPA2;MLST8;WNK1;WNK3;SLC25A23;LRRC8E;EFHD1;TSC22D4;SLC4A11;LRRC8C;MARVELD3;RCSD1;NLRP3;TIFAB	STK39
nuclear envelope organization	GO:0006998	NA	54	2	NA	NA	NA	NA	NA	NS	bioconductor	RCC1;DCTN1;DMPK;TOR1A;EMD;GPER1;LMNA;LMNB1;PAFAH1B1;CHMP1A;PLK1;PRKCA;PRKCB;SPAST;UBE2I;VRK1;BANF1;VPS4B;NUP155;NUP93;ZMPSTE24;NEK6;SIRT2;ANKLE2;LPIN1;NEMP1;CTDNEP1;TARDBP;CHMP2B;TOR1AIP1;AKAP8L;VPS4A;CHMP2A;TOR1B;CHMP4A;CHMP5;CHMP3;NSFL1C;PARP11;CHMP1B;TMEM43;CHMP6;REEP4;LMNB2;CHMP7;CHMP4C;TMEM170A;CHMP4B;UBXN2B;BROX;UBXN2A;REEP3;LEMD2;CHMP4BP1	VPS4B;VPS4A
vacuolar proton-transporting V-type ATPase complex	GO:0016471	NA	25	2	NA	NA	NA	NA	NA	NS	bioconductor	ATP6V1A;ATP6V1B1;ATP6V1B2;ATP6V0C;ATP6V1C1;ATP6V1E1;ATP6V0B;ATP6V1G2;ATP6V0A1;ATP6V0D1;ATP6V1F;ATP6V1G1;ATP6AP2;TCIRG1;ATP6V0A2;ATP6V0A4;ATP6V1D;ATP6V1H;CCDC115;ATP6V1G3;TMEM199;ATP6V0E2;ATP6V0D2;ATP6V1C2;RNASEK	ATP6V0A1;ATP6V0A2
response to metal ion	GO:0010038	NA	359	3	NA	NA	NA	NA	NA	NS	bioconductor	AANAT;ABAT;AOC1;ACO1;ADCY1;ADCY7;ADCY8;ADD1;PARP1;AKT1;ALAD;ALOX5AP;ALOX15;AMELX;ANK3;ANXA11;AQP1;AQP2;AQP3;ABCC6;ASS1;ATF1;ATF4;ATP5F1D;ATP7A;ATP7B;B2M;BCL2;BGLAP;BMP6;BNIP3;BRAF;BSG;TSPO;CALM1;CALM2;CALM3;CALR;CAMK2D;CAPN3;CASP3;CASP8;CASP9;CASQ2;CASR;CAT;CAV1;CD14;ENTPD6;CDK1;CDH1;CDKN1B;CEBPA;CHUK;CNGA3;CPA1;CPS1;CREB1;CRHBP;CRIP1;CYBB;CYP1A1;CYP1A2;CYP11B1;CYP11B2;DAXX;NQO1;DLG2;DLG4;DNMT3A;DPEP1;DRD2;DTYMK;ECT2;EDN1;EGFR;EIF2S1;DMTN;ERCC1;FABP4;PTK2B;FBP1;FECH;FGA;FGB;FGG;FOS;FOSB;FXN;G6PD;GDI1;GIPR;GCLC;GLRA1;GLRA2;GPI;GPLD1;GRIA1;GSK3A;GSS;GUCA1A;HFE;HIF1A;HMGCS2;HMOX1;HNRNPD;HPCA;HSD17B1;HSF1;IL1A;IMPA2;INHBB;PDX1;ITPKA;ITPKB;ITPR3;JUN;JUNB;JUND;KCNA1;KCNB1;KCNC1;KCNC2;KCNH1;KCNJ10;KCNK3;KCNMA1;KCNMB1;KCNQ3;KHK;KIT;LIG4;LOXL2;LTA4H;MAOB;MAPT;MDM2;MECP2;MEF2A;MEF2C;KMT2A;MMP9;MNAT1;MT1A;MT1B;MT1E;MT1F;MT1G;MT1H;MT1M;MT1X;MT2A;MT3;COX1;MTF1;NUDT1;MTTP;MUC2;MYOG;NEDD4;NEUROD2;NFATC2;NFATC4;NFE2L2;NPC1;NPTX1;SLC11A2;OGG1;TNFRSF11B;OTC;P2RX4;P2RX7;PAM;PRKN;PCNA;PCSK1;SERPINF1;PENK;PGAM2;PKD2;PKLR;PLCG2;PLSCR1;PPP1CA;PPP2CA;PPP2CB;PPP3CA;PPP5C;PRKAA1;PRKAA2;MAPK1;MAPK3;MAPK8;MAPK9;PRNP;LGMN;PTH;PTGS2;RYR1;RYR2;RYR3;S100A8;SCN5A;SDC1;SHH;SLC1A1;SLC6A1;SLC6A3;SLC11A1;SLC12A2;SLC34A1;SMPD1;SNCA;SOD2;SOD3;STIM1;ABCC8;SYT1;SYT4;SYT5;TAT;TERT;TF;TFAP2A;TFF1;TFR2;TFRC;TH;THBS1;TNNC1;TNNT2;HSP90B1;TRPC1;TRPC3;TRPM2;TSHB;TTN;SUMO1;UCP2;UROS;VCAM1;WNT5A;SLC30A1;SLC30A2;SLC30A3;SLC30A4;TUBA1A;FGF23;RASAL1;SLC25A12;AKR1C3;BECN1;ADAM9;HESX1;IQGAP1;CPNE3;CPNE1;CACNA1H;CACNA1G;SLC13A2;SYT7;CLDN1;CER1;LONP1;CPNE6;EIF2AK3;HOMER1;ATG5;TESMIN;PDCD6;ABCB6;PPIF;RASA4;SLC25A13;RASGRP2;KCNMB2;GPHN;TCIRG1;CACNG2;NDRG1;TXNIP;AHCYL1;ADAMTS13;PARK7;NLGN1;SEC31A;SYT11;NCSTN;ATP13A2;HAAO;BACE1;CLIC4;ZNF658;KCNMB3;CPNE7;KCNMB4;STK39;SETD2;EEF2K;SLC25A24;SLC40A1;KCNIP2;VPS54;CUTA;SYT17;TLR9;DDX19A;TRPV6;SMPD3;SLC30A10;SUCNR1;TIGAR;MCOLN1;SYT13;CPNE5;HAMP;CHP2;SLC39A8;SLC25A23;CARF;CYBRD1;ITPKC;SYT15;ADGRV1;SYT3;HVCN1;MAP1LC3A;MT4;ALG2;SYT8;SYT12;CYP2R1;LRRK2;ACER1;SYT2;CPNE4;S100A16;NEK7;SYT9;CPNE8;SYT6;CPNE9;SLC30A8;CPNE2;SLC41A1;SLC13A5;MT1DP;SYT10;SLFN14;LCE1D;ZACN;SLC26A5;FIBIN;PEF1;MT1HL1;NCF1;D2HGDH;RASA4B;GUCA1ANB-GUCA1A	STK39;ITPR3;ECT2
flavin-containing compound biosynthetic process	GO:0042727	NA	3	1	NA	NA	NA	NA	NA	NS	bioconductor	RFK;FLAD1;SLC52A3	FLAD1
skeletal muscle tissue development	GO:0007519	NA	166	1	NA	NA	NA	NA	NA	NS	bioconductor	ACTA1;ACTN3;RHOA;BMAL1;ATF3;BCL2;BCL9;FOXL2;KLF5;CACNA1S;CASQ1;CAV1;CAV2;CCNT2;CDK5;CFL2;CHRNA1;CHRND;COL19A1;MAPK14;CTNNB1;DDX5;DMD;RCAN1;EGR1;EGR2;ELN;EMD;EP300;EPHB1;FLNB;FOS;MSTN;GPC1;GPX1;HLF;HLX;NR4A1;HOXD9;HOXD10;HSD17B1;FOXN2;IGF2;KEL;KRAS;MEF2C;MEF2D;MEOX2;MTM1;MYF5;MYF6;MYL6;MYOD1;MYOG;NF1;NOTCH1;NPHS1;PAX5;PITX1;PLEC;PPP3CA;PPP3CB;PRKAA1;RB1;RPS6KB1;RYR1;SHH;SHOX2;SIX1;SKI;SMO;SOX11;SVIL;TBX1;TAFAZZIN;TCF21;NR2F2;TGFB1;TLL2;TWIST1;WNT10B;XK;BTG2;CSRP3;EOMES;CNTNAP1;YBX3;BARX2;MYOM1;SAP30;CFLAR;PHOX2B;NEURL1;MYOM2;LARGE1;MSC;COPS2;GTF3C5;HOMER1;MED20;HDAC9;NR1D2;FLOT1;KLHL41;HMG20B;CITED2;ZBTB18;DDX17;VAMP5;USP19;VAX1;BVES;P2RX2;MAFF;FBXO22;NUPR1;HEYL;SRPK3;ANKRD1;DLL1;MYL11;SOX8;CDON;VRK3;VPS54;ASB2;MYOZ2;SIX4;RBFOX1;BIN3;LMOD3;GPCPD1;CYP26B1;SELENON;MYORG;NLN;MYOZ1;HIVEP3;DMRTA2;POPDC2;POPDC3;NIBAN2;AKIRIN1;MYH14;SPG11;UQCC2;MEGF10;MYLK2;WNT3A;DNER;IGSF8;MYOCD;ZNF689;KLHL40;MYL6B;SMYD1;METTL21C;LEMD2;RBM24;VGLL2;STAC3;BCL9L;ANKRD33;MIR1-1;SCX;ANHX	DMD
ciliary basal body	GO:0036064	NA	172	2	NA	NA	NA	NA	NA	NS	bioconductor	AKT1;BBS2;BBS4;CFAP410;CENPF;CETN2;CETN3;CSNK1A1;CSNK1D;CYLD;DCTN1;EVC;GAS8;GLE1;ARHGAP35;RAB8A;MLF1;NEDD9;PCM1;PIN1;PKD2;PKHD1;PRKCA;PSMB4;PTK2;RP2;RPGR;NEK4;AURKA;CDKL5;TUBA3C;TUBG1;USH2A;EZR;IFT88;MKKS;CDC45;OFD1;CDC14A;CDK10;SSNA1;DLG5;RAB28;TTLL4;IFT140;KIAA0586;PJA2;HDAC6;TOPORS;SPAG5;SDCCAG8;ENTR1;SPACA9;RABL2B;CEP250;CILK1;DZIP1;MAPRE1;KIFAP3;CEP131;DAAM1;ERC1;TOGARAM1;CAMSAP2;RPGRIP1L;TBC1D30;CBY1;TTLL1;WHRN;POC1A;RTTN;PTPN23;C2CD3;TRAF3IP1;IFT172;FBXW8;B9D1;INTU;DISC1;IFT81;CCDC113;CFAP20;WRAP73;IFT52;TBC1D7;DYNC2LI1;AHI1;MKS1;IFT57;BBS7;CCDC88A;WDR11;IFT122;SPATA7;CENPJ;IFT46;ODF2L;WDR35;IFT80;KIF17;CAMSAP3;MARK4;CPLANE2;AGBL2;RABEP2;JADE1;IFT56;BBOF1;CCDC170;CEP290;ARMC9;EFHC2;B9D2;RILP;ENKD1;CEP78;FAM161A;AGBL4;CEP19;FBF1;CCDC65;DYNC2I2;IFT20;FANK1;TBC1D31;CEP41;IQCD;ODAD3;SSX2IP;CFAP70;NEDD1;TTC8;CEP20;USH1G;CCSAP;CIMAP3;BBS5;CFAP90;CIBAR1;TTBK2;KNCN;CFAP206;TTLL11;SAXO1;TTLL9;DAW1;LCA5;RILPL2;DZIP1L;TAPT1;TBATA;SAXO4;MAPK15;GAS2L2;TSGA10IP;CFAP126;CCDC96;NPHP4;POC1B;SAXO2;TTLL6;CCDC66;CFAP157;CIBAR2;CFAP100;RILPL1;KIF7;CCDC178;CIMIP2A;C11orf97;CCDC61;TBC1D7-LOC100130357	CDC45;GLE1
vesicle localization	GO:0051648	NA	216	6	NA	NA	NA	NA	NA	NS	bioconductor	ACTN4;AP1G1;SHROOM2;ASIP;KIF1A;BBS2;CDH2;CDH3;CDK5;AP3S1;CLN3;CSNK1D;CTBP1;CTNNB1;DCTN1;DNM1;DYNC1I1;DNM2;TOR1A;BLOC1S1;HTT;IFNG;ITGA4;KIF5A;KIF5B;KIF5C;LIMK2;IRAG2;MAP2;MECP2;MYO1B;MYO1F;MYO1A;MYO1C;MYO1D;MYO1E;MYO5A;MYO5B;MYO6;MYO7A;MYO7B;NAGLU;GPR143;PAFAH1B1;PRKN;PIK3CG;SEPTIN5;PPP6C;PRKCZ;PSEN1;PTEN;RAB1A;RAB3A;MAP4K2;RAB27A;SDC1;SDC4;SDCBP;TRAPPC2;SLC2A4;SNCA;STK11;SYN1;SYN2;SYT4;TESK1;TRAPPC10;TSG101;RAB7A;STAM;AP3B2;MKKS;SYN3;F8A1;PICALM;CUL3;PPFIA2;IKBKG;AP3B1;USO1;GBF1;RAB11A;SNAP23;LIN7A;SYNJ1;BSN;AP3D1;WASL;HAP1;BRSK2;HGS;RAB11B;TRIP11;SNAP29;KIF3B;VPS4B;SNAP91;SEC16A;PDCD6IP;PDCD6;AP1M2;ATP9A;PREB;RASGRP1;AP3S2;TCIRG1;TFG;DCTN2;TRAPPC2B;EXOC5;YKT6;KIF1C;AP3M2;STARD3;TMED2;TMED10;COPS5;KIF3A;SNF8;EXOC3;NLGN1;TRAPPC8;TRAK1;KIFAP3;CLASP2;SYT11;EXOC6B;EXOC7;FBXW11;CLASP1;ATP13A2;SCRIB;SNAPIN;TANC2;BLOC1S6;VPS33B;ARFGAP3;AP3M1;TRAPPC3;VPS4A;CHMP2A;PCDH17;PCLO;TMEM230;CDR2L;TRAPPC12;SAR1B;MYO15A;TRAPPC4;TRAPPC2L;EXOC6;TMED9;NDE1;FNBP1L;WIPI1;CCDC186;BBS7;BLOC1S4;AP1AR;SMPD3;SYBU;MREG;WDR11;EXOC1;EXOC2;TBC1D23;MYO5C;SAR1A;NLGN2;TRAPPC1;KLHL12;EXOC4;TRAPPC11;BLOC1S5;KIF13A;MYO1G;C17orf75;RAB17;PINK1;VPS33A;TRAK2;MLPH;TRAPPC6A;FYCO1;SYNDIG1;TRAPPC13;TRIM46;MYO19;SPG11;NDEL1;TRAPPC9;STARD3NL;DTNBP1;ARL6;ARFGAP2;BRSK1;CEP19;SEC16B;TPGS1;BICDL1;BORCS5;LRRK2;TRAPPC6B;TRAPPC5;BBS5;BICDL2;EXOC8;FAM91A1;MAPK15;BLOC1S2;MYO1H;BLOC1S3;F8A2;F8A3;PEF1;CRYZL2P-SEC16B	EXOC8;VPS4B;VPS4A;TRAPPC3;TANC2;EXOC1
peptidyl-tyrosine modification	GO:0018212	NA	278	2	NA	NA	NA	NA	NA	NS	bioconductor	ABL1;ABL2;ACVR1;ADRA2A;AGT;ALK;ANGPT1;APP;AREG;BLK;BMP6;BST1;BTK;DDR1;CAV1;CBL;CBLB;CD3E;CD4;CD80;CD36;CD40;CD44;CD74;CLK1;CLK2;CNTF;CSF1R;CSF2;CSF3;CSH1;CSH2;CSHL1;CSPG4;CTF1;DGKQ;ACE;DLG3;DLG4;HBEGF;DYRK1A;EFNA1;EFNA5;EGF;EGFR;DMTN;EPHA1;EPHA3;EPHA4;EPHA7;EPHB2;EPO;ERBB2;ERBB3;ERBB4;PTK2B;EFEMP1;FCGR1A;FER;FES;FGF7;FGF8;FGF10;FGFR1;FGFR3;FGFR2;FGFR4;FGR;FLT1;FLT3;FLT4;MTOR;FYN;GATA1;GFRA1;GH1;GH2;GHR;GRM5;HCK;HCLS1;HDAC2;HGF;HPX;HRG;HES1;HSF1;HTR2A;IFNG;IGF1;IGF1R;IGF2;IL2;IL3;IL4;IL5;IL6;IL6R;IL6ST;IL7;IL9;IL11;IL12A;IL12B;IL13;IL15;IL18;INSR;ISL1;ITGA5;ITGB2;ITGB3;JAK1;JAK2;JAK3;KDR;KIT;LCK;LEP;LIF;LRP4;LTK;LYN;KITLG;MIF;NCL;NEDD9;NF2;NTF3;NTRK1;DDR2;OSBP;OSM;PAK2;PDGFA;PDGFB;PDGFRA;PDGFRB;ENPP2;PECAM1;PLCG2;PPP2CA;PPP2R1A;PPP2R5B;PRKCD;PRKCE;PRKCZ;MAPK3;PRLR;PRNP;RELN;PTK2;PTK6;PTPN1;PTPN2;PTPN6;PTPN11;PTPRC;PTPRJ;RAP2B;CCL5;SFRP1;SFRP2;SPINK1;SRC;SRMS;SYK;ADAM17;CRIPTO;TEK;TGFA;TGFB1;THBS4;TNF;TNFRSF1A;TP53;TSG101;VEGFA;VTN;YES1;ZAP70;LRP8;TPST2;TPST1;PLPP3;SOCS1;HYAL2;TNFRSF14;RIPK2;TNFRSF18;NRP1;TNFSF18;SOCS3;GPRC5A;UNC119;ARHGEF2;CRLF1;LONP1;ADIPOQ;SH3BP5;AATK;ZNF592;SOCS5;MVP;ABI1;ABI2;TNK2;HAX1;PIBF1;SEMA4D;LILRB4;IL24;CD300A;INPP5F;ADNP;CLCF1;ARL2BP;CBLC;GREM1;CNOT7;EHD4;NOX4;IL20;ANGPT4;IL23A;GPRC5B;ERRFI1;TREM2;PARP14;BANK1;FBXW7;PDGFC;DUSP22;CASS4;CLK4;ZFYVE28;RAP2C;SNX6;IL21;SAMSN1;NOD2;MLST8;PDCL3;CHMP6;LRRK1;GGNBP2;PDGFD;SRCIN1;SH3BP5L;PARP9;VPS25;ZGPAT;TTBK1;TSLP;LACRT;PKDCC;CLEC6A;IL22RA2;SOCS4;IL31RA;IL34;IL23R;CADM4;RICTOR;EPGN;IFNL1;TMEM102;DOK7;LILRA5;HES5;MIR106B;MIR138-1;MIR146A;MIR19A;MIR19B1;MIR221;NCF1;IFNL4	JAK1;EHD4
membrane coat	GO:0030117	NA	94	1	NA	NA	NA	NA	NA	NS	bioconductor	AP2A1;AP2A2;AP1B1;AP2B1;AP1G1;ARCN1;AP2M1;AP1S1;AP2S1;AP3S1;CLTA;CLTB;CLTC;COPA;COPB1;DNM1;EPS15;IGF2R;SCN10A;SEC13;SLC18A3;AP3B2;CLTCL1;PICALM;AP3B1;SYNJ1;AP1S2;AP1G2;AP1M1;AP3D1;AP4M1;COPB2;SEC24C;CLINT1;SEC24D;AP5Z1;PDCD6;AP1M2;AP3S2;SEC24B;SEC23B;SEC23A;AP4B1;SEC24A;AP3M2;STON1;AP4S1;SYNRG;COPE;COPZ1;COPG1;SEC31A;EPN2;VPS39;TMED3;AP4E1;SEC31B;NECAP1;COPG2;AP3M1;CIDEB;CHMP2A;CHMP4A;EPN1;TMED7;SAR1B;COPZ2;AFTPH;EPN3;AP5S1;NECAP2;AP5M1;KCNQ5;SAR1A;CHMP1B;SCYL1;VPS18;EPS15L1;KLHL12;BAIAP2L2;NCALD;MYCBPAP;ARL6;SGIP1;STON2;AP5B1;CLBA1;CHMP4B;AP1S3;SCLT1;ENTHD1;DIPK2A;BTBD8;PEF1	SCYL1
protein sumoylation	GO:0016925	NA	68	1	NA	NA	NA	NA	NA	NS	bioconductor	ARNT;CAPN3;CTNNB1;EGR1;EGR2;EYA1;MAGEA2;MDM2;PML;RANBP2;RANGAP1;RELA;TRIM27;SUMO3;SUMO2;STX1A;UBE2I;SUMO1;CBX4;PIAS1;PIAS2;ZBED1;HDAC4;UBA2;SAE1;TRIM28;TOPORS;HMG20B;HMG20A;PIAS3;TRIM38;PARK7;SMC5;RASD2;RWDD3;ZNF451;SENP6;GNL3;SENP1;HDAC7;PIAS4;BCL11A;TOLLIP;GNL3L;NSMCE4A;TRPM4;SLF2;NSMCE3;ZMIZ1;KIAA1586;SENP2;IFIH1;MUL1;SMC6;ZMIZ2;FSCB;SLF1;NFATC2IP;UHRF2;NSMCE1;SENP5;MAGEA2B;RNF212;NSMCE2;SUMO4;SUMO1P1;EID3;RNF212B	SENP1
regulation of double-strand break repair via homologous recombination	GO:0010569	NA	73	2	NA	NA	NA	NA	NA	NS	bioconductor	ABL1;ACTB;ACTL6A;PARP1;CHEK1;ERCC6;FANCB;FUS;PPP4C;RAD51;RPA2;VPS72;TP53BP1;WAS;YEATS4;TRRAP;RUVBL1;TIMELESS;RECQL5;MORF4L2;ACTR2;MAD2L2;KAT5;RAD51AP1;POLQ;RUVBL2;BRD8;MORF4L1;ZNF365;KDM1A;SMCHD1;SPIDR;EPC2;SENP3;SETD2;MRNIP;SIRT6;PIAS4;RTEL1;TERF2IP;SHLD2;ING3;MBTD1;PARPBP;RADX;WRAP53;RIF1;MRGBP;DMAP1;TEX15;UBQLN4;WDR48;EP400;FIGNL1;MAGEF1;MMS19;MEAF6;KLHL15;EPC1;HDGFL2;FBH1;HELB;HELQ;CGAS;RMI2;SHLD1;PPP4R2;KHDC3L;USP51;ARID2;KMT5A;OOEP;SHLD3	TIMELESS;MORF4L1
regulation of monoatomic ion transmembrane transport	GO:0034765	NA	454	4	NA	NA	NA	NA	NA	NS	bioconductor	ABL1;ASIC2;ACTN4;ACTN2;ADCYAP1R1;ADRA2A;ADRB2;APLNR;BIN1;ANK2;ANK3;ATP1A2;ATP1B1;ATP1B2;ATP1B3;FXYD2;ATP2A1;ATP2B4;ATP4A;ATP7A;BAK1;BAX;BCL2;HCN2;BDKRB1;CACNA1A;CACNA1B;CACNA1C;CACNA1D;CACNA1E;CACNA1F;CACNA1S;CACNA2D1;CACNB1;CACNB2;CACNB3;CACNB4;CACNG1;CALCR;CALM1;CALM2;CALM3;CAMK2D;CAPN3;CASQ1;CASQ2;CAV1;CAV3;CD19;MS4A1;CD63;CFTR;CLCN1;CLCN2;CLCNKA;CLCNKB;CLIC1;CLIC2;SLC31A2;CRHR1;CTSS;CYBA;CYBB;DIAPH1;DLG1;DMD;DPP6;DRD1;DRD2;DRD3;DRD4;EDN1;EDN3;EDNRA;STOM;EPHB2;EPO;F2;F2R;PTK2B;FGF11;FGF12;FGF13;FGF14;FHL1;FKBP1A;FKBP1B;FLNA;FMR1;FYN;G6PD;NIPSNAP2;GLRX;GNB2;GPER1;GPR35;GRIN1;GRIN2A;GRIN2B;GRIN2C;GRIN2D;GRM5;GRM6;GRP;GSTM2;HTT;HPCA;HRC;IFNG;IL13;CXCL10;ITGB1;ITGB3;KCNA1;KCNA2;KCNA3;KCNA4;KCNA5;KCNA6;KCNA7;KCNA10;KCNB1;KCNC1;KCNC2;KCNC3;KCNC4;KCND1;KCND2;KCND3;KCNE1;KCNF1;KCNG1;KCNH1;KCNH2;KCNJ1;KCNJ2;KCNJ3;KCNJ4;KCNJ5;KCNJ6;KCNJ8;KCNJ9;KCNJ10;KCNJ11;KCNJ12;KCNJ13;KCNJ14;KCNJ15;KCNJ16;KCNMA1;KCNMB1;KCNN2;KCNN4;KCNQ1;KCNQ2;KCNQ3;KCNS1;KCNS2;KCNS3;KEL;LHCGR;LYN;CXCL9;MMP9;NDUFA4;NEDD4;NOS1;NPPA;NTSR1;OPRK1;P2RX1;P2RX3;P2RX4;P2RX5;P2RX7;P2RY6;PDE4B;PDE4D;PDPK1;PDZK1;ABCB1;PIK3CG;PKD2;PLA2G1B;PLCG1;FXYD1;FXYD3;PLN;PLP1;PML;PPP3CA;PPP3CB;PPP3CC;PPP3R1;PPP3R2;PRKACA;PRKCE;PRKD1;PRNP;RELN;PSEN2;PTPN3;PTPN6;RGS4;RGS7;RYR2;SCN1A;SCN1B;SCN2A;SCN2B;SCN3A;SCN4A;SCN4B;SCN5A;SCN7A;SCN8A;SCN9A;SCN10A;CCL2;CXCL11;XCL1;CX3CL1;SLC6A9;SLC8A1;SLC9A1;SLN;SNCA;SNTA1;SRI;STAC;STIM1;VAMP2;TMBIM6;THY1;TMSB4X;TRPC1;TRPC3;TRPC6;SUMO1;UTRN;VDAC1;YWHAE;YWHAH;SLC30A1;SLMAP;KCNAB1;KCNAB2;KCNK5;RIPK1;GALR2;CACNA1I;CACNA1H;CACNA1G;HAP1;F2RL3;CLIC3;KCNQ4;KCNAB3;CACNA2D2;KCNB2;NHERF1;KCNK6;GSTO1;HOMER1;AKAP6;ATG5;CABP1;AKAP5;CLCA3P;NOS1AP;TCAF1;OXSR1;KCNE2;KCNE3;HCN4;COX17;KCNK7;PPIF;AKAP9;RAMP3;TCIRG1;TRDN;CACNG3;CACNG2;GNB5;YWHAQ;WWP2;CORO1A;CHP1;SCN11A;PHB2;P2RX2;HECW1;GPD1L;ARC;NEDD4L;KCNH4;KCNH3;ISCU;KCNE5;KCNE4;CLIC4;KCNG2;KCNV1;NOX1;TSPAN13;CACNG4;KCNH5;STK39;REM1;RANGRF;TRPM5;UBQLN1;KCNIP3;KCNIP2;KCNIP1;KCNK4;GAL;CRBN;BPIFA1;GPR89B;CABP2;CAB39;TPCN1;CLIC5;FXYD7;FXYD6;FXYD5;FXYD4;CLIC6;TLR9;KCNK10;TREM2;NLGN3;LIME1;TESC;TMEM38B;CHD7;CACNA2D3;SCN3B;CABP5;KCNQ5;KCNK13;KCNK12;JPH1;SPHK2;CABP4;GOPC;JPH2;GJC2;SELENON;CEMIP;JPH3;AMIGO1;HECW2;STIM2;DPP10;HCN3;HAMP;CACNG8;CACNG7;CACNG6;KCNK15;CHP2;WNK1;WNK4;WNK3;WNK2;ANTKMT;AHNAK;TMEM38A;TMEM109;KCNIP4;KCNH6;VMP1;NETO1;KCNK16;HVCN1;COA8;JPH4;CRACR2A;UBASH3B;SHANK3;KCNK17;LACRT;KCNH7;SESTD1;KCNG4;CACNA2D4;CATSPER1;CATSPER2;TMC1;TMC2;JSRP1;LRRC38;OSR1;UBR3;KCNH8;ATPSCKMT;TMEM37;ALG10B;COMMD1;KCNU1;KCNV2;KCNG3;ANO6;METTL21C;DHRS7C;LRRC55;TPCN2;STAC3;CALHM1;CBARP;PCSK9;NALCN;KCNRG;TCAF2;ANO9;STAC2;CATSPER3;HCN1;STIMATE;SLC26A5;CATSPER4;NPSR1;RNF207;LRRC26;FXYD6P3;MIR103A1;MIR1-1;MIR133A1;MIR153-1;MIR192;MIR200C;MIR208A;MIR21;MIR210;MIR212;MIR24-1;MIR26A1;MIR29B1;MIR30D;MIR93;LRRC52;MIR328;MIR448;MIR499A;FKBP1C;PIRT;GPR89A;CCR2;MIR208B;KCNJ18;STRIT1	GPR89A;STK39;DMD;STOM
integrin-mediated signaling pathway	GO:0007229	NA	111	1	NA	NA	NA	NA	NA	NS	bioconductor	ABL1;ADAM10;APOA1;CEACAM1;DST;BST1;CD40LG;CD47;CD63;CDC42;CDH17;COL3A1;COL16A1;CCN2;CTNNA1;DOCK1;EMP2;PTK2B;FGR;FLNA;FN1;FUT8;FYB1;HCK;ILK;ITGA6;ITGA1;ITGA2;ITGA2B;ITGA3;ITGA4;ITGA5;ITGA7;ITGA9;ITGAD;ITGAE;ITGAL;ITGAM;ITGAV;ITGAX;ITGB1;ITGB2;ITGB3;ITGB4;ITGB5;ITGB6;ITGB7;ITGB8;LAMA2;LAMA5;LAMB1;LAMB2;LAMC1;LIMS1;ADAM11;MYH9;NEDD9;NID1;NME2;PLEK;PRKD1;PTK2;PTN;PTPN11;PTPRA;SRC;SYK;TEC;THY1;TIMP1;TLN1;TXK;VAV1;ZYX;MADCAM1;CUL3;SEMA7A;ITGA10;ITGA8;PLPP3;ADAM15;ADAM9;NRP1;ITGB1BP1;ITGBL1;ADAMTS1;BCAR1;ISG15;TSPAN32;VAV3;FERMT2;ADAMTS13;ITGA11;LAT;ANGPTL3;FERMT1;LIMS2;ERBIN;RCC2;CD177;ZNF304;PHACTR4;MPIG6B;SLC2A10;CCM2;FERMT3;PRAM1;LOXL3;FYB2;LAMA1;MIR92B	ILK
secretion by cell	GO:0032940	NA	829	6	NA	NA	NA	NA	NA	NS	bioconductor	ABAT;ABCA1;ASIC1;ACHE;ACVR2B;ADAM8;ADCY5;ADCY8;ADCYAP1;ADORA1;ADORA2A;ADORA2B;ADORA3;ADRA2A;ADRA2B;ADRA2C;GRK2;AP1B1;AP1G1;AGT;AGTR1;ALOX5;ANG;ANK1;ANXA1;ANXA2;ANXA3;APBA1;APBB1;APOE;AQP1;ARL4D;ARF6;BMAL1;ATP2A2;AVP;AVPR1A;AXL;BAD;BCR;BGLAP;CEACAM1;BLK;BMP2;BMP6;FOXL2;BRAF;BTK;TSPO;CACNB4;CAMK2A;CAMK2G;CANX;CASR;CBL;CBLN1;CCKAR;CD33;CD38;CDK5;CFTR;CGA;CHGA;CHRM3;CHRNA3;CHRNA4;CHRNA7;CHRNB2;CHRNB4;AP1S1;CCR1;CNR1;COMP;CPB2;CPE;CPT1A;CREB1;CRH;CRHBP;CRHR1;CRY1;CRY2;CTBP2;CYP19A1;CYP51A1;DAB2;SEPTIN1;DRD2;DRD3;DRD4;DVL1;EDN1;EDN3;EDNRB;EFNA5;ENG;ENSA;EPHA5;STX2;F2;F2R;F2RL1;F2RL2;ACSL4;FCER1A;FCGR2B;FCGR3A;FER;FES;FGA;FGB;FGF7;FGF10;FGG;FGR;FKBP1B;FOXF1;FOXD1;FOXO1;FMR1;GABBR1;GALR1;GATA1;GATA2;GATA3;GCG;GCGR;GCK;GDF9;GDNF;GHRH;GHRHR;GHSR;GIP;GIPR;GJA1;GLP1R;GLUD1;GNA11;GNAI2;GNAT1;GNAZ;GNRHR;GPLD1;GPR27;GPER1;FFAR1;FFAR3;FFAR2;GRIK5;GRM2;GRM4;GRM7;GRP;HADH;HCK;HCRT;NCKAP1L;HFE;HIF1A;HLA-DRB1;HLA-F;HMGCR;NR4A1;FOXA2;HNF4A;HTR1A;HTR1B;HTR2A;HTR2C;IFNG;IGF1;IL1A;IL1B;IL1RN;IL4;IL4R;IL6;IL11;IL12A;IL12B;IL13;IL13RA2;INHA;INHBA;INHBB;INS;PDX1;IRS1;ISL1;ITGAM;ITGB2;ITPR1;JAK2;KCNA2;KCNA5;KCNB1;KCNJ8;KCNJ11;KCNN4;KCNQ1;KISS1;KIT;KLRC2;KPNA4;LAMP1;LEP;LGALS9;LIF;LLGL2;LLGL1;LRP5;LTBP2;LYN;M6PR;SMAD2;SMAD4;MAOB;MC4R;MECP2;MEF2C;RAB8A;MIA2;MIF;CD200;MTNR1B;MTTP;MYB;MYH9;MYH10;SEPTIN2;NEO1;NEUROD1;NF1;NKG7;NKX3-1;NKX6-1;NNAT;NMB;NOS2;NOTCH1;CCN3;NPY5R;NSF;NTRK2;NTSR1;OPRK1;OPRM1;OSBP;OSM;OXTR;P2RX1;P2RX4;P2RX7;P2RY1;P2RY4;FURIN;PCSK6;PAFAH1B1;PAK1;PRKN;PCK2;PCSK1;PCSK5;CDK16;PDPK1;PFKFB2;PFKL;PFKM;PFN2;SERPINE2;PIK3C2A;PIK3CD;PIK3CG;PLA2G1B;PLA2G4A;PLEK;SEPTIN5;SEPTIN4;POMC;PPARG;PPIA;PPID;PPP3CA;PPP3CB;PPT1;PPY;PRF1;PRKACA;PRKAR1A;PRKCB;PRKCE;PRKCG;PRKD1;PRKG1;MAP2K6;PSEN1;PSMD9;PTAFR;PTGDR;PTGDS;PTGS2;PTPN11;PTPRN;PTPRN2;RAB1A;RAB3A;RAB3B;RAB3IL1;RAB5A;RAB13;RAB27A;RAB27B;RAC2;RAF1;RALA;RALB;RAP1A;RAP1B;RAP1GDS1;RBM4;RBP4;REN;REST;RFX3;S100A10;S100A13;SAA1;SCT;CCL3;CCL5;CCL8;SDC1;SDC4;SDCBP;CXCL12;SDHD;SEL1L;SFRP1;SCG5;ITSN1;SLC1A5;SLC2A2;SLC6A4;SLC12A2;SLC16A1;SLC16A2;SLC18A2;SLC18A3;SNAP25;SNCA;SNCG;SOX4;SOX11;SPI1;SPINK1;SPP1;SRI;SREBF1;SSTR5;STX1A;STX3;STX4;STXBP1;STXBP2;STXBP3;ABCC8;VAMP2;VAMP7;SYK;SYN1;SYN2;SYP;SYT1;SYT4;SYT5;TACR2;TACR1;TBX3;HNF1A;HNF1B;TCF7L2;TFAP2B;TFR2;TGFB1;TGFB2;TGFB3;TGM2;TIAM1;TLR2;TLR4;TMF1;TNF;TNFAIP2;TNFRSF1A;TNFRSF1B;TPH1;TRH;TSG101;EIPR1;TTN;TYRO3;UCN;UCP2;NR1H2;VEGFC;VGF;VIP;TRPV1;VSNL1;LAT2;WNT7A;SLC30A1;ZP3;PAX8;SCG2;RAB7A;NR4A3;STAM;FGF23;GPR68;SYN3;DYSF;FZD4;HYAL3;PLA2G6;PLA2G10;LTBP4;NR0B2;DOC2B;DOC2A;PRSS12;PPFIA2;PPFIA3;KMO;CASK;TNFSF11;KLF7;CADPS;PDE8B;IRS2;VAMP8;STX11;SNX4;MYOM1;ADAM9;RAB11A;SNAP23;NAPA;TNFRSF11A;LIN7A;CD84;PER2;SYNJ1;BAIAP3;CDK5R2;CHRNA6;HAP1;BRSK2;SYT7;SYNGR3;SYNGR2;SYNGR1;HGS;RAB11B;AIMP1;VAMP3;SNAP29;RAB9A;ADIPOQ;NRXN1;NRXN2;OTOF;PICK1;SLC4A8;RPH3AL;STXBP5L;SCAMP1;VPS4B;PTGES;RAB3D;NR1D1;CLOCK;PREPL;PDIA4;CARTPT;ABCG1;SNCAIP;RIMS2;RAB11FIP3;SNPH;RIMS3;SCRN1;GAB2;C2CD2L;SV2B;SV2A;ARHGAP44;NR1H4;PDCD6IP;AP1M2;DNM1L;NR1H3;ATP9A;PREB;RASGRP1;RABEPK;ABCC4;APBB3;TCIRG1;MERTK;VTI1B;UNC13B;ARFGEF2;ARFGEF1;EXOC5;YKT6;CSPG5;GIPC1;KDM5B;SEC24A;CPLX2;CPLX1;LILRB1;RAB10;TMED2;ERP29;TMED10;COPS5;SLC38A3;RAB31;RAPGEF4;CAPN10;IL1RAPL1;CORO1A;HRH3;SNF8;SCN11A;CD300A;PARK7;EXOC3;COPG1;RAB11FIP2;NLGN1;RPH3A;RAB3GAP1;SV2C;RIMS1;RAB21;UNC13A;EXPH5;CLASP2;PASK;SYT11;EXOC6B;PLCB1;EXOC7;CLASP1;PIP5K1C;ATP13A2;SIRT4;SIRT3;TARDBP;SCRIB;SNAPIN;CD2AP;RHBDD3;RAB26;MPC2;MYRIP;PTPN23;PNKD;RAB11FIP5;ERC2;ABCA12;BLOC1S6;FGF20;ARFGAP3;SERGEF;MYOF;COPG2;LAT;ANKRD1;VPS4A;SERP1;ARFIP1;CHMP2A;RABGEF1;KCNMB4;PCLO;GIT1;RGCC;STXBP6;ADGRE2;PLA2G3;PARD6A;WASHC3;TVP23B;GAL;SIDT2;IER3IP1;SDF4;CYB5R4;NAGPA;CKLF;PDZD11;SIRT6;SELENOT;GHRL;SYT17;RAB8B;TM7SF3;FAM3B;TREM2;SLC38A2;KRT20;EXOC6;EQTN;TRPM4;SYTL2;TMEM132A;STX17;CCDC186;ANO1;ARHGAP17;TMEM38B;GOLPH3L;ARL8B;STEAP3;WDR41;LIN7C;TRPV6;SMPD3;UBE2Q1;CHD7;SYBU;FRMD4A;VPS35;EXOC1;EXOC2;MCTP2;VPS11;USE1;LRRC8A;SUCNR1;RETN;SPHK2;TMEM167B;ENY2;C12orf4;RAB25;CD177;RCN3;CLTRN;GPR158;MICAL3;NLGN2;SYT13;RIC1;VPS18;G6PC2;ZP4;TRPV4;EXOC4;TRAPPC11;CELA2A;NAPB;NECAB3;MYO1G;GOLPH3;NPVF;LIN7B;P3H1;DNAJC1;RHBDF1;CTAGE1;MICAL1;PORCN;NIBAN2;PINK1;NADK;WNK4;AACS;GNPTAB;CPLANE2;TANGO6;RHBDF2;SLC25A22;MCTP1;GSDMD;WLS;SLC8B1;RAB11FIP1;FER1L4;DNAJC5;SRCIN1;SLC44A4;OR51E2;RAB33B;SYT15;DTNBP1;PRAM1;SYT3;TMEM79;UQCC2;MON1A;BRSK1;JAGN1;ADTRP;ORAI1;RAB2B;SYTL1;FBXL20;NKD2;SCIN;MIDN;SYT8;TSPAN18;EXOC3L2;FER1L5;MCU;CREB3L1;RSAD2;RASL10B;SYT12;EXOC3L4;NDUFAF2;OLFM2;CADPS2;SYTL3;SYTL4;SYTL5;PRRT2;STX1B;UCN3;C1QTNF1;C1QTNF3;C1QTNF5;RAB3C;CLNK;SNAP47;RAB3IP;MRGPRX2;SLC16A10;LRRK2;NLRP5;TPRG1L;SYT2;TANGO2;ACVR1C;FAM3D;SLC9B2;STXBP5;GPR119;SELENOM;SLC32A1;CBLN4;RIMS4;SMCR8;SYT9;PRICKLE1;SYT6;EXOC8;TMEM167A;SLC30A8;SCAMP5;TXLNA;FBXO45;TVP23C;UNC13D;RAB12;LGI3;TPCN2;RFX6;STXBP4;CBARP;STEAP2;EXOC3L1;MILR1;CAVIN1;DPH3;ILDR1;TRARG1;HCAR2;FFAR4;CPLX4;CTAGE6;SYT10;SYCN;BMP8A;WASH3P;SVBP;MIA3;RAB15;ILDR2;GPR15LG;BLOC1S3;C1QTNF12;MAFA;MYO18A;SNX19;RAB44;MIR146A;MIR199A1;MIR199B;MIR19A;MIR19B1;MIR29B1;MIR30C1;MIR93;PIM3;STX19;UNC13C;CTAGE15;TRIM72;CPLX3;RAP1BL;CTAGE9;WIPF3;WASH6P;CCR2;MIR766;TVP23A;CTAGE4;CTAGE8;WASHC1;ZBED6;KLRF2;TUNAR	ARFGEF2;EXOC8;VPS4B;VPS4A;PCK2;EXOC1
catalytic complex	GO:1902494	NA	1730	25	NA	NA	NA	NA	NA	NS	bioconductor	ABAT;ACTB;ACTG1;ACTL6A;ACVR1;ACVR1B;ACVR2A;ACVR2B;AGL;AMFR;APC;APOBEC1;ATM;RERE;ATP5F1A;ATP5F1B;ATP5F1C;ATP5F1D;ATP5F1E;ATP5PB;ATP5MC1;ATP5MC2;ATP5MC3;ATP5ME;ATP5PF;ATP6V1A;ATP6V1B1;ATP6V1B2;ATP6V0C;ATP6V1C1;ATP6V1E1;ATP6V0B;ATP6V1G2;ATP6V0A1;ATP6AP1;ATP5PO;BARD1;BCKDHA;BCKDHB;CCND1;BCL7A;BCS1L;CFB;BLM;BMI1;POLR3D;BRCA1;BRCA2;BUB1B;C2;TMEM258;CALM1;CALM2;CALM3;CAMK2A;CAMK2B;CAMK2D;CAMK2G;CAPN1;CAPN2;CAPNS1;CASP2;CASP8;CASP9;CASP10;CAT;CCNA2;CCNB1;CCNC;CCND2;CCND3;CCNE1;CCNF;CCNG1;CCNG2;CCNH;CCNT1;CCNT2;CDK1;CDC5L;CDC20;CDC27;CDK2;CDK3;CDK4;CDK5;CDK6;CDK7;CDK8;CDK9;CDKN1A;CDKN1B;CDKN2D;CHD3;CHD4;CHM;CHML;CHUK;CISH;ERCC8;CKS1B;CKS2;CLNS1A;COX4I1;COX5B;COX6A1;COX6A2;COX6B1;COX6C;COX7A1;COX7A2;COX7A2P2;COX7B;COX7C;COX8A;COX10;COX15;ATF2;CREBBP;CSNK1A1;CSNK2A1;CSNK2A2;CSNK2B;CTNNB1;CYBA;CYBB;CYC1;DAD1;DAPK1;DARS1;DBT;DCTN1;DDB1;DDB2;DDOST;DDX1;DDX5;DHX8;DHX9;DECR1;CYB5R3;DKC1;DLAT;DLD;DLST;DNAH5;DNAH6;DNAH8;DNAH9;DYNC1H1;DYNC1I1;DYNC1I2;DYNC1LI2;DNMT3A;DNMT3B;DR1;E2F6;PHC1;PHC2;ENO1;ENO2;ENO3;EP300;EPRS1;ERCC2;ERCC3;ERCC6;ERH;ERN1;ETFA;ETFB;EXT2;EZH1;EZH2;F3;F7;F13A1;F13B;FANCD2;BPTF;FAP;FARSA;FCN1;FCN2;FH;FNTA;FNTB;FXN;FRG1;FUT6;XRCC6;KAT2A;GCSH;GCLC;GCLM;GLDC;GMPR;GNA11;GNA12;GNA15;GNAI1;GNAI2;GNAI3;GNAL;GNAO1;GNAQ;GNAS;GNAT1;GNAT2;GNAZ;GNB1;GNB2;GNB3;GNG3;GNG4;GNG5;GNG7;GNG10;GNG11;GNGT1;GNGT2;GPD1;GPD2;GPR37;GSK3A;GSK3B;GTF2A1;GTF2A2;GTF2B;GTF2E1;GTF2E2;GTF2F1;GTF2F2;GTF2H1;GTF2H2;GTF2H3;GTF2H4;GUCY1A2;GUCY1A1;GUCY1B1;HSD17B10;HADHA;HADHB;HCFC1;HDAC1;HDAC2;HEXA;HEXB;CFH;HINT1;HNRNPA1;HNRNPA2B1;HNRNPAB;HNRNPC;HNRNPF;HNRNPH1;HNRNPK;HNRNPU;HRAS;PRMT1;HSPB1;IARS1;IDH3A;IDH3B;IDH3G;IGF1R;IKBKB;ING1;ING2;INSR;INSRR;IRS1;STT3A;ITPR1;JARID2;KARS1;LDHA;LDHB;LDHC;LIG3;LIG4;LMO7;LPL;MAGOH;MARS1;MAT1A;MAT2A;MAX;MBL2;MCM3;MAP3K5;MEN1;METTL1;MKLN1;KMT2A;MNAT1;MOCS1;MOCS2;ATP6;ATP8;COX1;COX2;COX3;CYTB;ND1;ND2;ND3;ND4;ND4L;ND5;ND6;PPP1R12A;HNRNPM;NCF2;NCF4;NCK1;NDUFA1;NDUFA2;NDUFA3;NDUFA4;NDUFA5;NDUFA6;NDUFA7;NDUFA8;NDUFA9;NDUFA10;NDUFAB1;NDUFB1;NDUFB2;NDUFB3;NDUFB4;NDUFB5;NDUFB6;NDUFB7;NDUFB8;NDUFB9;NDUFB10;NDUFC1;NDUFC2;NDUFS1;NDUFS2;NDUFS3;NDUFV1;NDUFS4;NDUFS5;NDUFS6;NDUFS8;NDUFV2;NDUFV3;NEDD4;NEU2;NFRKB;NVL;OGDH;P4HA1;P4HB;PAFAH1B1;PAFAH1B2;PAFAH1B3;PRKN;PCCA;PCCB;PCNA;CDK16;PDHA1;PDHA2;PDHB;PDK1;PDK2;GATB;PFKFB1;PFKL;PFKM;PFKP;CDK14;PGGT1B;PHKA1;PHKA2;PHKB;PHKG1;PHKG2;PIGA;PIGC;PIGH;PIK3C2A;PIK3C2B;PIK3C2G;PIK3C3;PIK3CA;PIK3CB;PIK3CD;PIK3CG;PIK3R1;PIK3R2;PLAU;PLAUR;PLOD1;PLRG1;EXOSC9;EXOSC10;PNN;POLA1;POLD1;POLD2;POLE;POLE2;POLG;POLR2A;POLR2B;POLR2C;POLR2D;POLR2E;POLR2F;POLR2G;POLR2H;POLR2I;POLR2J;POLR2K;POLR2L;POLRMT;MED1;PPP1CA;PPP1CB;PPP1CC;PPP1R3A;PPP1R3C;PPP1R3D;PPP1R10;PPP2CA;PPP2CB;PPP2R1A;PPP2R1B;PPP2R2A;PPP2R2B;PPP2R2C;PPP2R3A;PTPA;PPP2R5A;PPP2R5B;PPP2R5C;PPP2R5D;PPP2R5E;PPP3CA;PPP4C;PPP3CB;PPP3CC;PPP3R1;PPP3R2;PRIM1;PRIM2;PRKAA1;PRKAA2;PRKAB1;PRKAB2;PRKACA;PRKACB;PRKACG;PRKAG1;PRKAR1A;PRKAR1B;PRKAR2A;PRKAR2B;PRKCI;PRKCSH;PRKCZ;PRKDC;PRPS1;PRPS2;PRPSAP1;PRPSAP2;PSEN1;PSEN2;PSG9;PSMA1;PSMA2;PSMA3;PSMA4;PSMA5;PSMA6;PSMA7;PSMB1;PSMB2;PSMB3;PSMB4;PSMB5;PSMB6;PSMB7;PSMB8;PSMB9;PSMB10;PSMC1;PSMC2;PSMC3;PSMC4;PSMC5;PSMC6;PSMD1;PSMD2;PSMD3;PSMD4;PSMD5;PSMD7;PSMD8;PSMD9;PSMD10;PSMD11;PSMD12;PSMD13;PSME1;PSME2;PEX2;QARS1;RABGGTA;RABGGTB;RAC1;RAC2;RAC3;RAD23A;RAD23B;RAD51;RAG1;RANBP2;RANGAP1;RARS1;RB1;ARID4A;RBBP4;RBBP5;RBBP7;DPF2;REV3L;RFC1;RFC4;RING1;RMRP;RNF2;RPN1;RPN2;RRM1;RRM2;ATXN7;SDHA;SDHB;SDHC;SDHD;SEL1L;SRSF1;FBXW4;SIAH1;SKP1;SKP2;SMARCA1;SMARCA2;SMARCA4;SMARCB1;SMARCC1;SMARCC2;SMARCD1;SMARCD2;SMARCD3;SMARCE1;SNRPA1;SNRPB;SNRPB2;SNRPD1;SNRPD2;SNRPD3;SNRPE;SNRPF;SNRPG;SNRPN;SOS1;SPG7;SS18;STK11;SUPV3L1;TADA2A;TAF1;TAF2;TAF4;TAF4B;TAF5;TAF6;TAF7;TAF9;TAF10;TAF11;TAF12;TAF13;MAP3K7;TARBP2;TBL1X;TBP;TCEA1;ELOC;ELOB;VPS72;DYNLT3;DYNLT2;DYNLT1;TEP1;TERC;TERT;TGFBR1;TGFBR2;THBD;TNFAIP1;TOP2A;TOP3A;TP53BP1;TPR;TRAF2;TRAF3;TSN;TSNAX;U2AF1;UBE2A;UBE2B;UBE2D1;UBE2D2;UBE2D3;UBE2E1;UBE2I;UBE2L3;UBE2N;UBE2V1;UBE2V2;UBE3A;UQCRB;UQCRC1;UQCRC2;UQCRFS1;UQCRH;KDM6A;UTY;UVRAG;VCP;VHL;XRCC4;XRCC5;YY1;PCGF2;ZNF217;DNALI1;BRPF1;DEK;HSD17B8;AIMP2;TUSC3;UBXN8;KAT6A;SHOC2;PDHX;CUL5;KMT2D;YEATS4;CDK2AP1;DPF3;GAN;SF3A2;CLPP;DPF1;NRIP1;LZTR1;ESS2;NAA10;ARID1A;TRRAP;AXIN1;AXIN2;BRAP;SPOP;ULK1;EEA1;DYRK2;CUL4B;CUL4A;CUL3;CUL2;CUL1;SUPT3H;SMARCA5;OGT;PIK3R3;ENC1;IKBKG;ELP1;CBX4;FCN3;PRKRA;RUVBL1;CDK13;DNAH17;SOCS1;DYNLL1;BECN1;CDC23;DNAH11;SNX4;EED;RNMT;GPAA1;RIPK1;CRADD;FADD;SUCLG2;SUCLG1;SUCLA2;CCNK;DPM1;DCAF5;DPM2;SAP30;SOCS2;CFLAR;HDAC3;KAT2B;CDK5R1;AKAP4;CDC16;BUD31;PRPF4B;CCNA1;MBD2;CDK5R2;BTRC;ATP6V0E1;SOCS3;RNF8;BAZ1B;ASH2L;PIGQ;SART1;USP14;MTA1;ATP6V0D1;CCNB2;CCNE2;ATG12;COX7A2L;DDX21;MTA2;UBE2L6;AIMP1;BCL7C;BCL7B;ATP6V1F;SOCS6;EFTUD2;TXNL1;UBE4A;COX5A;GRHPR;SNRNP40;MED21;DDX23;NCR1;MED17;MED27;MED7;ATG5;PSMF1;AKAP5;PMPCB;SPTLC2;TBPL1;EEF1E1;VPS4B;POLR1C;ATP6V1G1;ATP5MF;ATP5MJ;GTPBP1;BABAM2;WTAP;RNF14;NCOR1;RNF7;GNA14;IKBKE;MORF4L2;CTR9;SOCS5;UBE3C;PRORP;AQR;DCAF1;HDAC9;SETD1A;TBKBP1;KMT2B;HDAC4;MLEC;JADE3;EIF4A3;ATG13;RNF144A;DHX38;SPCS2;RNF40;KEAP1;CUL7;RB1CC1;PSMD6;TOX4;SMG7;NUAK1;KLHL21;SUPT7L;RBM8A;MED12;MED13;RBX1;PPP4R1;MED6;TANK;HDAC6;HDAC5;PDCD6;PIGK;HMGXB4;RANBP9;UBA2;SAE1;FARSB;FEM1B;DNAL4;ATP6AP2;ALYREF;PSME3;MPHOSPH6;TOPORS;PSMD14;HNRNPR;DCAF7;POP7;SRRM1;CDK2AP2;STUB1;UBE4B;CWC27;SAP18;BCAS2;SF3A1;BCKDK;MAEA;APC2;MARCHF6;CCNO;TCIRG1;KLHL41;RRAGB;PCGF3;ANAPC10;PRMT5;UBAC1;ARIH2;CFDP1;C1D;ZER1;MCRS1;PPIE;MAD2L2;ZNHIT1;TADA3;ATP5PD;SYNCRIP;APPBP2;MYBBP1A;KAT5;RNASEH2A;P3H3;DCTN2;RPP30;RPP38;SPTLC1;SLU7;COLEC10;PRPF8;P3H4;RBCK1;POLR3F;POLR3G;POLR3C;TAF6L;ATP5MG;RRAGA;GNA13;GNB5;POLD3;PTGES3;POP4;WDR4;RPP40;NOXA1;CLPX;SRCAP;POLR1G;RUVBL2;BRD8;SUGT1;DBF4;MORF4L1;AFG3L2;POP1;MSL3;SF3A3;OS9;TMED10;ASCC3;UQCR11;CLP1;CCNI;SF3B2;ILVBL;GTF2A1L;ADRM1;WWP1;WWP2;UBE2C;WDR5;RPP14;PRDM4;POLR3A;KAT7;GLMN;BAZ2A;BAZ1A;POLG2;KLHL2;TREX1;EXOSC8;CASC3;ATG14;DIS3;RALY;SNW1;PAXIP1;KLHDC10;FBXO21;EXOSC7;SNRNP200;KDM1A;USP33;WDTC1;ZSWIM8;NCOA6;SETD1B;ERC1;ZC3H13;CDK19;CUL9;KDM6B;SMC5;DCUN1D4;RTF1;GPD1L;RCOR1;GANAB;FBXL7;PSME4;PMPCA;MGA;FBXW11;SMG6;UBR2;SIN3B;SATB2;USP22;JADE2;SMG5;NCSTN;NUDCD3;ECPAS;PPWD1;CTDNEP1;EXOSC2;DICER1;SF3B3;SF3B1;CBX6;CBX5;QPRT;SEC11A;CBX7;BICRAL;KCTD2;SUZ12;MTREX;KAT6B;SRRM2;PRAME;PIK3R5;ATP6V0A2;ELP5;KLHDC2;PDSS1;TSSK2;PPP1R15A;POLA2;PPIL2;BRD1;TFIP11;PRPF6;FBXO7;ARIH1;FBXL2;ANAPC13;ARMC8;DCAF12;BRMS1;DCAF13;POLR1A;RNF19A;RCHY1;ANAPC15;FAM98A;SIN3A;SYF2;VIRMA;DNAH1;ZZZ3;RPAP1;CHD5;SS18L1;DCAF4;PRPF31;EPC2;TRPC4AP;SENP3;FBXL21P;FBXL3;FBXO2;FBXL6;FBXL5;FBXL4;KLHL3;FBXW8;FBXO25;FBXO24;TSPAN17;FBXO10;FBXO9;FBXO8;FBXO6;FBXO4;FBXO3;AGO1;ELP4;PABPC1;RNF11;CNPPD1;DNAI1;NOX1;PELP1;UQCRQ;TAF5L;CACYBP;DMAC2L;BRPF3;AGO2;VPS4A;DISC1;KLHL20;LSM3;CRCP;RBMX;UBE2S;PRPF19;HTRA2;MAT2B;CECR2;PPP2R3B;SPCS1;ORMDL2;DROSHA;N6AMT1;PYCARD;TBK1;BRD7;UQCR10;TFPT;ANAPC2;RBM15B;HCFC2;ANAPC4;DNMT3L;A1CF;UBQLN1;BICRA;CXXC1;POLR1H;SOCS7;PIK3R4;RRM2B;DUOX2;NOX4;NOX3;ATP6V0A4;DCAF8;PARD6A;MED31;ASCC1;DERL2;EXOSC3;EXOSC1;NDUFA13;POLR1D;NDUFAF1;PHF20L1;APH1A;ZDHHC9;GOLGA7;NAA20;DYNC1LI1;HSD17B12;ING4;DCTN4;CRBN;PIGP;PHF20;GMPR2;NME8;PHF21A;CRNKL1;ZBTB7A;FZR1;CDC40;POP5;UCHL5;ATP6V1D;ACTL6B;PRKAG2;DDX41;ANAPC5;ANAPC7;FAM8A1;RTCB;CWC15;DTL;LARS1;ANAPC11;SCLY;MBIP;HDAC7;PIAS4;PIGT;TRMT6;ATP6V1H;TAF9B;UBE2D4;DYNC2LI1;RTRAF;SF3B6;PPIL1;YPEL5;ASB1;ASB4;ASB2;LSM7;CAB39;POLR3K;ARID4B;CDK12;GNG13;RSF1;KDM3B;BCL11A;MBD3;PRKAG3;DUOX1;PPIL3;POLE3;CHRAC1;DCUN1D1;GNG2;DPM3;GAR1;KCTD5;FBXO42;TAF7L;FBXW5;ANKIB1;DGCR8;RBM47;EXOSC4;NDUFB11;GNL3L;WDR5B;ING3;INO80;CCNJ;FBXL19;PAF1;UGT1A1;PDP1;NSMCE4A;MED18;MBTD1;KLHL24;GATAD2A;FBXL12;ELP6;DCAF16;BCOR;TEX10;CWC25;INO80D;RPP25;TRMT10C;KANSL2;THG1L;GID8;TRMT61B;USP47;ATG16L1;PDPR;DET1;RNF31;GPATCH1;DMAC2;MAGOHB;DYNC2I1;WRAP53;ELP3;MSL2;PBRM1;DCUN1D2;SETD5;FANCI;NAT10;ELP2;MRGBP;DNAI7;PHF10;QRSL1;FBXW7;SPTLC3;FBXL8;PIDD1;STRADB;NOP10;FEM1A;DNAH3;FOXRED1;SUPT20H;ZCCHC8;AMBRA1;PIGV;NHP2;PPP4R3A;KANSL3;YEATS2;RBM22;VAC14;YJU2;POLR3B;POLR3E;SLF2;OGDHL;RCOR3;HR;TRERF1;KDM3A;DCAF6;CAND1;PPP2R2D;PSENEN;HDAC8;KMT2E;DMAP1;KLHL9;NDUFA12;GNG12;KLHL7;NSMCE3;DNAH7;RNF20;PARD3;METTL3;BCCIP;POLE4;RAD18;NDUFA4L2;EXOSC5;MCCC1;FEM1C;ENY2;XAB2;WDR93;ATXN7L3;CTNNBIP1;CCNL1;PDSS2;LYRM4;ZNFX1;CAMK1G;PPP4R3B;KAT14;CBX8;RHBDD2;GATAD2B;ISY1;ARID1B;MTA3;MAVS;KLHL42;KLHL8;RANBP10;EP400;ZSWIM5;PHF12;CHD8;ZSWIM6;CWC22;PPP4R4;METTL14;GBA3;POLD4;LSM2;OSTC;KMT2C;CACTIN;SINHCAF;RRAGD;GNB4;KLHL12;APOBEC3G;PPCDC;SPCS3;NAA35;DHX35;ATG101;MCCC2;RRAGC;MMS19;COP1;AZI2;KLHL25;DCLRE1C;ATG3;POLR1E;SUDS3;ACTR6;DNAI2;ANAPC1;SMURF2;MTARC1;MEAF6;RMND5B;RBM15;RMND5A;FBXL17;METTL4;BCL11B;ACD;MRPL44;ZSWIM4;BRD9;COLEC11;DDA1;GID4;TSEN34;ELOVL6;C2orf49;WDR77;DERL1;FBXL15;BRCC3;DCAF10;NOX5;PAGR1;CDC73;SAP130;NAA16;CCNJL;RNASEH2B;DYNC2H1;PPP1R3B;SMC6;SAP30L;QTRT2;ZYG11B;TBL1XR1;PALB2;KCTD17;FBXO31;DNAI4;NHEJ1;CBLL1;HDAC11;RPP21;ACTR5;ATAD5;CCNP;DHDDS;JADE1;RMI1;PHC3;NAA25;FBXL18;DCAF17;UXS1;NAA15;DBF4B;SPSB1;MUS81;FBXO11;NAA50;PAAF1;WDR26;TET1;EPC1;ABTB1;WDR82;DCAF11;SKIC8;TSEN2;CYB5B;POLR2M;FBXO38;ANP32E;CAB39L;TSSK3;CCNL2;NUAK2;SHARPIN;LAS1L;QTRT1;SF3B5;INO80B;APH1B;DNAL1;RAMAC;DYNLRB2;DYNLRB1;SESN2;RIOK1;TAF3;KCTD10;HDAC10;TSSK1B;IMMP2L;TSSK6;MAGT1;KBTBD7;PCGF6;KAT8;RNASEH2C;ASCC2;POLR1B;SLA2;ZNF541;TRAF7;MED10;SLF1;DCUN1D5;POLR3GL;ING5;CAPNS2;WDR83;BRMS1L;NAA38;CCDC115;DYDC2;PCGF5;C15orf48;SYVN1;KBTBD8;PARD6G;GNPTG;PARD6B;DPY30;PPP1R9B;COX4I2;SPSB2;CBX2;PCGF1;NAA11;ATP5MK;KLHL22;CBR4;FBH1;PPP1R15B;FBXL20;PIGY;NKD1;CCNB3;CCDC65;RPPH1;PNPT1;PPP1R3F;ATG16L2;KBTBD6;DYNC2I2;UBE3D;OTULIN;KLHL13;CTU1;DCAF15;MED30;ATP6V1E2;ZFAND2A;TBL1Y;PPP1R3E;SEC11C;SPSB3;BOD1;DERL3;ATP23;MIDEAS;CCNQ;MRPS36;STRADA;SPSB4;LDHAL6B;TMEM183A;DRC1;PIGM;ODAD1;FBXO44;TADA2B;ACTR8;PIGS;ORMDL1;ORMDL3;GNG8;SGF29;MED8;FBXO32;FBXO17;PCMTD1;TRMT61A;DIS3L;RMI2;DNTTIP1;KLHDC3;NUS1;TADA1;UBE2J2;EXOSC6;CFAP70;ANAPC16;AEBP2;ANKRD9;PSMB11;KLHDC1;SOCS4;NAA30;LEO1;DCUN1D3;NOXO1;C17orf49;INO80C;COX6B2;NDUFA11;FBXO27;DNAI3;ATP6V1G3;RNF19B;DNAH14;PIGU;TAF8;ACVR1C;UBR3;KLHL40;UGT3A1;LSM11;TRIM40;DCAF4L2;TAF1L;RPP25L;DCAF12L1;PPP4R3C;DCAF8L1;DYNLL2;SMCR8;MIB2;ASB12;DYDC1;PSMA8;DNHD1;PRICKLE1;FBXL14;HNRNPA1L2;FBXL16;DNAH2;PIK3R6;EME1;TMEM199;FAM98C;TICAM1;COMMD1;KANSL1L;MSL3P1;PPP4R2;NEK10;RNF217;ATP6V0E2;SEC11B;AKAP14;FBXO39;DAW1;SPTSSB;RNF168;CDC20B;UGT3A2;TENT2;SUPT20HL2;COX7B2;UBE2L5;SPTSSA;POLR3H;AGO3;AGO4;IMMP1L;DNAH10;AMN1;ZFC3H1;ARID2;UBR1;EME2;NSMCE1;ALG14;DYNLT5;KRTCAP2;APOBEC3F;FBXO45;FBXO15;STT3B;DNAH12;PRIMPOL;CCNY;HNRNPA3;JMJD1C;PRPS1L1;POLR1F;FBXL13;ATP6V0D2;ATP6V1C2;CDC26;POLR2J2;KCTD13;FBXO33;RNF144B;DYNLT2B;CNEP1R1;BOD1L1;PYDC1;ATP5MGL;RCOR2;GATC;FAM98B;INO80E;TSEN54;KANSL1;ACTL9;DCAF4L1;NSMCE2;PAXX;GPIHBP1;MSL1;ZBTB8OS;SPOPL;STING1;DCAF12L2;COX8C;NCCRP1;PRAMEF9;DYNLT4;ACTBL2;GNAT3;DCAF8L2;GNG5B;RAMACL;NDUFS7;RBM44;SUMO4;ENO4;CCDC103;COA6;TAF11L2;TAF11L4;TAF11L6;MED11;GOLGA7B;GTF2H5;ATP5F1EP2;RNASEK;PRAMEF6;UQCRHL;ZYG11A;POTEKP;BECN2;POTEE;EID3;POLR2J3;PEF1;FBXO48;HNRNPA1L3;CCNI2;TAF11L3;PPP1R3G;POTEI;NCF1;TMEM183BP;POTEJ;NCF1B;NCF1C;GTF2H2C;POTEF;GTF2H2C_2;UQCRFS1P1;OST4;SUPT20HL1;SNRPGP15;EPOP;NDUFC2-KCTD14;MYZAP;GNG14;MTCO2P12;P3R3URF;TAF11L7;TAF11L8;TAF11L10;TAF11L12;TAF11L14;TAF11L9;TAF11L11;TAF11L13	ATM;DERL1;UBE4A;SPTLC2;ATP6V0A1;VPS4B;ATP6V0A2;VPS4A;TAF6L;RBM15B;TBL1X;UBE4B;DCUN1D5;MORF4L1;BICRA;CLPP;HDAC3;NDUFS7;MCRS1;STT3B;AMBRA1;BRCA2;SMG6;MED12;SUDS3
response to topologically incorrect protein	GO:0035966	NA	159	3	NA	NA	NA	NA	NA	NS	bioconductor	AMFR;ATF3;ATF4;AUP1;BAK1;BAX;CCND1;BOK;SERPINH1;CLU;COMP;ATF6B;CTH;DAXX;DDIT3;TOR1A;EIF2S1;ERN1;F12;HSF1;DNAJB2;DNAJA1;HSPA1A;HSPA1L;HSPA2;HSPA4;HSPA5;HSPA6;HSPA8;HSPB1;HSPB2;HSP90AA1;HSP90AB1;HSPD1;HSPE1;DNAJB1;DNAJC4;DNAJB9;ATXN3;NCK1;NFE2L2;PRKN;PIK3R1;EIF2AK2;DNAJC3;PTPN1;PTPN2;RNF5;TMBIM6;THBS1;THBS4;UFD1;UMOD;VCP;WFS1;XBP1;MANF;BAG6;NCK2;CUL3;STC2;MBTPS1;HSPB3;VAPB;EIF2AK3;BAG3;EDEM1;HERPUD1;MFN2;HDAC6;BCL2L11;OPTN;STUB1;ABCA7;RACK1;CREB3;AGR2;ERN2;HSPH1;OS9;TMED2;COPS5;DNAJB4;FICD;HSPA4L;ATF6;ERP44;UBXN4;FAF2;UFL1;ABCB10;TRAM1;PPP1R15A;SDF2L1;DNAJB5;FBXO6;FGF21;HSPB8;TBL2;HSPB7;SERP1;ERLEC1;TOR1B;ERO1A;DERL2;BFAR;MBTPS2;JKAMP;TM7SF3;DNAJC10;DNAJB12;QRICH1;PARP16;AKIRIN2;TMEM33;UBE2W;YOD1;RNF126;EDEM2;UGGT2;NGLY1;SELENOS;UGGT1;PARP6;RHBDD2;CREBZF;HERPUD2;CREB3L2;DDRGK1;CHAC1;DERL1;PARP8;ERMP1;DNAJB14;EDEM3;CDK5RAP3;KLHL15;RHBDD1;CREB3L3;TMTC4;PPP1R15B;KBTBD6;CREB3L1;DERL3;RNF185;TMEM129;UBE2J2;ERP27;PACRG;CREB3L4;DAB2IP;CREBRF;BHLHA15;STT3B;DNAJC18;SERP2;MIR199A1;PIGBOS1;MMP24-AS1-EDEM2	AUP1;DERL1;STT3B
microtubule minus-end	GO:0036449	NA	7	1	NA	NA	NA	NA	NA	NS	bioconductor	NUMA1;SVIL;ABRAXAS2;CAMSAP2;CAMSAP3;CAMSAP1;ASPM	ABRAXAS2
specific granule	GO:0042581	NA	160	2	NA	NA	NA	NA	NA	NS	bioconductor	AOC1;ACAA1;ADAM8;ADAM10;ALDH3B1;ANXA3;ANXA11;ARG1;B2M;CEACAM1;BPI;BST1;C3AR1;CAMP;MS4A3;CD33;CD36;CD47;CD53;CD59;CEACAM3;CEACAM8;CHI3L1;CHIT1;CHRNB4;CLCN3;CNN2;CTSD;CTSZ;CYBA;CYBB;DEFA4;DNASE1L1;DOCK2;ELANE;STOM;FCAR;FOLR3;FPR2;FRK;CXCL1;HMOX2;HP;ILF2;ITGAL;ITGAM;ITGAV;ITGB2;JUP;KPNB1;LAIR1;LCN2;LTF;LYZ;MMP8;NEU1;NFKB1;OLR1;ORM1;ORM2;P2RX1;CFP;PLAU;PLAUR;PLD1;QSOX1;PTPN6;PTPRB;PTPRJ;PTX3;RAB27A;RAP1A;RAP2B;SLC2A3;SLC2A5;SLPI;SNAP25;SPTAN1;STK10;STX3;STX4;STXBP2;STXBP3;VAMP1;TCN1;TIMP2;TNFRSF1B;TRPM2;VCL;KCNAB2;DEGS1;PDXK;LAMTOR3;VAMP8;DGAT1;SNAP23;GGH;AP1M1;PGLYRP1;SCAMP1;TMEM63A;MLEC;TOM1;CRISP3;PRG3;ATP8A1;AGPAT2;OLFM4;HPSE;PGRMC1;CKAP4;SLC27A2;LILRA3;TMC6;CD93;ERP44;CYFIP1;ATP11A;UBR4;CLEC5A;QPCT;ARMC8;LAMTOR2;ATP6V1D;GPR84;TOLLIP;CMTM6;LAMTOR1;TMEM30A;RETN;NIT2;CD177;SLC44A2;LRRC7;TMBIM1;MMP25;GSDMD;ATP8B4;CEP290;DNAJC5;TSPAN14;HVCN1;GHDC;CRACR2A;ORMDL3;LRG1;SLC15A4;CANT1;OSCAR;HGSNAT;MOSPD2;CLEC12A;ANO6;MCEMP1;ADGRG3;RAB37;CLEC4D;SLCO4C1;RAB44;TARM1	HMOX2;STOM
regulation of body fluid levels	GO:0050878	NA	365	5	NA	NA	NA	NA	NA	NS	bioconductor	ACTB;ACTG1;ADA;ADCY6;ADM;ADORA1;ADORA2A;ADRA2A;ADRA2B;ADRA2C;APLNR;AKR1B1;ALOX12;ALOX12B;ANXA2;ANXA5;APOE;APOH;AQP1;AQP2;AQP3;AQP4;AQP5;AQP6;SERPINC1;ATP6V1B1;ATP7A;ATP7B;AVP;AVPR2;AXL;CCND1;CEACAM1;BTC;SERPING1;C4BPB;DDR1;CAD;CAV1;CD9;CD36;ENTPD1;ENTPD2;CD40;CD40LG;CD59;CDO1;CEL;CFTR;CHRM1;CHRM3;CLIC1;COL3A1;COMP;COPA;CPB2;CREB1;MAPK14;CSN2;CSN3;CSRP1;CTNS;CTSG;CYBA;CYP4A11;CYP11B2;DGKA;DGKB;DGKG;DGKQ;DRD2;EDN1;EDNRB;CELSR2;EMP2;SLC29A1;DMTN;EPHB2;ERBB4;EXT1;EXT2;F2;F2R;F2RL1;F2RL2;F3;F5;F7;F8;F9;F10;F11;F12;F13A1;F13B;FAP;FBLN1;FCER1G;FGA;FGB;FGF10;FGG;FGL1;FLI1;FLNA;FOSL2;GAS6;GATA1;GGCX;GHRHR;GJA5;GNA12;GNAI2;GNAQ;GNAS;GP1BA;GP1BB;GP5;GP9;GPI;PDIA3;GUCA1B;HAS2;HBB;SERPIND1;HGFAC;HIF1A;HK2;FOXA2;HNF4A;HRG;HSD11B2;HSPB1;HTR4;IL6;IL6ST;ILK;ITGA2;ITGB3;ITPK1;JAK2;KCNN4;KLKB1;KNG1;KRT1;LCK;LMAN1;LYN;MLLT6;COX2;MTX1;MUC2;MYH9;MYO5B;NEUROG1;NFE2;NFE2L2;NME1;NOS3;NPPB;NPR1;NPR3;OAS2;OPRK1;OPRL1;OXTR;P2RX1;P2RY1;P2RY2;PAFAH2;SERPINE1;SERPINB2;PDGFA;PDGFB;PDGFRA;PF4;SERPINA1;SERPINE2;PIK3CA;PIK3CB;PIK3CG;PLA2G4A;PLAT;PLAU;PLAUR;PLCG2;PLG;PLEK;SERPINF2;PLSCR1;MED1;PPIA;PPP3CA;PRKACA;PRKACB;PRKACG;PRKCA;PRKCD;PRKCE;PRKCQ;PRKG1;PRL;PRLR;PROC;PROS1;PTPN6;PTPRO;RAB27A;RAP2B;SAA1;SCNN1A;SCNN1B;SCNN1G;SCT;SELP;SHH;ST3GAL4;SLC4A1;SLC6A3;SLC6A4;SLC22A2;SPINK1;SRC;SRF;STAT5A;STAT5B;STATH;STXBP1;STXBP3;SYK;TBXA2R;PRDX2;TEC;TFPI;THBD;THBS1;TLN1;TLR4;TSPAN8;TPH1;TXK;TYRO3;UMOD;UMPS;NR1H2;USF1;USF2;VAV1;VAV2;VCL;VDR;VEGFA;VIP;VTN;VWF;WAS;WFS1;XBP1;XDH;TFPI2;FZD6;DGKZ;DGKE;DGKD;CYP4F2;AP3B1;NCOA1;VAMP8;HYAL2;PABPC4;SOCS2;PROZ;APLN;F2RL3;PAPSS2;NEURL1;FIBP;DGKI;ATG5;NCOR2;SH2B3;NR1H3;TSPAN32;CORO2B;MYL9;VAV3;MERTK;PROCR;AGR2;MYL12A;PDPN;GNA13;TRAF3IP2;HPSE;ADAMTS13;EMILIN1;AKAP11;HPS5;ENPP4;MMRN1;METAP1;SLC7A11;ZNF385A;BLOC1S6;VPS33B;FOXB1;STK39;C1GALT1C1;AK3;F11R;ZBTB7B;SERPINA10;GP6;BPIFA1;INPP5K;ANO1;BLOC1S4;TRPV5;PDSS2;HEG1;CYP4F11;SLC4A5;TRPV4;CELA2A;PDIA2;P2RY12;WNK1;WNK4;FUNDC2;CYP4F12;VKORC1;HPS6;SCUBE1;MPIG6B;LNPK;TUBB1;SLC4A9;FERMT3;EMILIN2;DTNBP1;ADTRP;UBASH3B;WNT3A;HPS4;LACRT;TSPAN18;C1QTNF1;GPAT4;DGKK;UPRT;DCANP1;PRICKLE1;DGKH;ADAMTS18;NLRP6;ANO6;JMJD1C;TREML1;PEAR1;BLOC1S3;MFSD2B;TIFAB;PRSS56;ANXA8;MTCO2P12	GPAT4;GGCX;MTX1;STK39;ILK
mitochondrial transcription factor activity	GO:0034246	NA	4	1	NA	NA	NA	NA	NA	NS	bioconductor	FOXO3;TFAM;TFB1M;TFB2M	TFB2M
lymphocyte differentiation	GO:0030098	NA	429	4	NA	NA	NA	NA	NA	NS	bioconductor	ABL1;ACTB;ACTL6A;ADA;ADAM8;SLC25A5;ANXA1;AIRE;AQP8;RHOA;RHOH;ASCL2;ATM;ATP7A;AXL;B2M;BAD;BAK1;BAX;BCL2;BCL3;BCL6;PRDM1;BMI1;BMP4;BRAF;ZFP36L1;ZFP36L2;BTK;CAMK4;RUNX2;RUNX1;RUNX3;CBFB;CD1D;CD2;CD3D;CD3E;CD3G;CD4;CD8A;CD19;MS4A1;CD27;CD28;CD80;CD86;TNFSF8;CD40LG;CD74;CD79A;CD79B;CDH17;CDK6;CEBPG;CLPTM1;CCR6;CCR7;KLF6;CR1;CR2;ATF2;CTLA4;CTNNB1;CTSL;DOCK2;DTX1;GPR183;EGR1;EGR3;EP300;ERBB2;EZH2;FANCA;FANCD2;PTK2B;FCER1G;FCGR2B;FOXJ1;FOXO3;FLT3;FOSL2;MTOR;FUT7;XRCC6;GAS6;GATA3;GBA1;KAT2A;GLI2;GLI3;GPR18;GPS2;NCKAP1L;HHEX;HLA-DOA;HLA-DRA;HLA-DRB1;HLA-G;MR1;HLX;HMGB1;ONECUT1;IRF8;ID2;IFNA1;IFNA2;IFNA4;IFNA5;IFNA6;IFNA7;IFNA8;IFNA10;IFNA13;IFNA14;IFNA16;IFNA17;IFNA21;IFNB1;IFNG;IFNW1;RBPJ;IHH;IL1A;IL1B;IL2;IL2RA;IL2RG;IL4;IL4R;IL6;IL6R;IL7;IL7R;IL9;IL10;IL11;IL12B;IL12RB1;IL15;IL15RA;TNFRSF9;IL18;INHA;INHBA;INPP5D;IRF1;IRF4;ITGA4;ITGB1;ITK;ITPKB;JAG2;JAK1;JAK3;JUNB;KIT;KLRC1;LAG3;LCK;LEP;LEPR;LFNG;LGALS1;LGALS9;LIG4;LIPA;LY9;LYL1;SMAD7;CD46;DNAJB9;MDK;MEN1;MFNG;KMT2A;MMP14;MSH2;MYB;NFIL3;NOTCH2;PNP;NTRK1;PAX5;PBX1;PCK1;PIK3CD;PIK3R1;PIK3R2;PKNOX1;PLCG2;POU2AF1;PPP3CB;PRKCZ;PRKDC;PSG9;PTGER4;PTPN2;PTPN6;PTPRC;PTPRJ;RAG1;RAG2;RARA;RELB;RORA;RORC;RPL22;RPS6;CCL19;SFRP1;SHB;SHH;ST3GAL1;SLAMF1;SLC4A2;SMARCA2;SMARCA4;SMARCB1;SMARCC1;SMARCC2;SMARCD1;SMARCD2;SMARCD3;SMARCE1;SOD1;SOS1;SOS2;SOX4;SOX12;SP3;SPI1;SPN;SRF;STAT3;STAT4;STAT5B;STAT6;STK11;SYK;ADAM17;TCF3;TCF7;ZEB1;PRDX2;TGFB1;TGFBR2;TOP2B;TP53;TPD52;TSC1;TNFSF4;TYRO3;VAV1;VCAM1;WNT1;WNT10B;XBP1;YY1;ZAP70;ZBTB16;FZD5;SLC39A7;ARID1A;EOMES;FZD7;FZD8;FZD9;FOXN1;PIK3R3;AP3B1;LY6D;SOCS1;TNFSF9;RIPK2;FADD;IL1RL2;IL18R1;VNN1;AP3D1;PGLYRP1;TNFSF18;SOCS3;SART1;DNAJA3;CD83;ITM2A;ATG5;SOX13;SOCS5;PHF14;DCAF1;HDAC9;HDAC4;TOX;TESPA1;MAFB;HDAC5;RASGRP1;RNF41;LILRB2;TCIRG1;IKZF1;BTN2A2;MERTK;KAT5;BATF;TNFSF13B;TRAF3IP2;CCR9;FGL2;MALT1;KDELR1;SPINK5;LILRB4;RIPK3;KAT7;DUSP10;TUSC2;IKZF3;ZBTB1;JMJD6;PLCL2;TMEM131L;CLCF1;PATZ1;FBXO7;HECTD1;TMEM98;PTPN22;CLEC4E;PLA2G2D;FOXP1;PRELID1;IL36B;DLL1;DROSHA;BRD7;BLNK;NCAPH2;TBX21;FOXP3;ZBTB7B;LEF1;ZBTB7A;ACTL6B;GPR89B;IL23A;TLR9;WNT4;SASH3;RC3H2;DLL4;PPP2R3C;PBRM1;PHF10;DOCK10;AMBRA1;CHD7;LMBR1L;PCID2;ITFG2;CRTAM;LRRC8A;METTL3;CYP26B1;IFNK;SLAMF8;ENTPD7;ZMIZ1;AICDA;ARID1B;PREX1;SH3RF1;SLC46A2;IL21;VSIR;SEMA4A;NFKBIZ;KLHL25;DCLRE1C;BCL11B;NKAP;ARMC5;NHEJ1;ZC3H12A;PRR7;NDFIP1;USP44;CARD11;SYVN1;ZC3H8;LOXL3;NFKBID;RSAD2;FNIP1;CMTM7;NLRP3;PGLYRP2;PGLYRP3;SLAMF6;FCRL3;PSMB11;DOCK11;PIK3R6;RC3H1;IL23R;NFAM1;NKX2-3;ZFPM1;ARID2;ADGRG3;IL27;ZNF683;IL4I1;IFNL1;RABL3;CLEC4D;IFNE;CLEC4G;IRF2BP2;THEMIS;MIR21;MIR30B;MIR17HG;NRARP;GPR89A;CCR2;C17orf99	JAK1;GPR89A;ATM;AMBRA1
hexose catabolic process	GO:0019320	NA	44	1	NA	NA	NA	NA	NA	NS	bioconductor	ACTN3;ALDOB;BAD;ENO1;ENO2;ENO3;FUT1;FUT2;FUT4;FUT5;FUT6;FUT7;FUT8;GALE;GALK1;GALT;GCK;GLB1;HK1;HK2;HK3;FOXK2;LRP5;PFKFB2;PFKL;PFKM;PFKP;PGAM1;PGAM2;PGK1;PGK2;PKM;TP53;TPI1;TKTL1;FUT9;TKFC;ADCY10;TIGAR;FUT10;GALM;GLYCTK;FOXK1;MIR210	GLB1
positive regulation of response to stimulus	GO:0048584	NA	2324	18	NA	NA	NA	NA	NA	NS	bioconductor	A2M;ABL1;ACP3;ACTA2;ACTB;ACTG1;ACTN4;ACTL6A;ACVR1;ACVR1B;ACVR2A;ACVR2B;ACVRL1;ADA;ADAM8;ADAM10;ADCYAP1;ADCYAP1R1;ADORA1;ADORA2A;ADORA2B;PARP1;ADRA1B;ADRA1A;ADRA2A;ADRA2B;ADRA2C;ADRB2;ADRB3;AP1G1;AGER;JAG1;AGT;AGTR1;AGTR2;AIF1;AKT1;ALOX5AP;ALOX12B;ALOX15;ALOX15B;AMH;ANGPT1;ANXA1;APAF1;BIRC2;BIRC3;XIAP;BIRC5;APOA1;APOE;APOH;APP;KLK3;FAS;FASLG;AR;ARG1;RHOA;RHOC;ARNT;BMAL1;ARRB1;ARRB2;ASCL1;ATF3;ATM;ATP6V0C;ATP7A;ATR;AVPR1B;AXL;AZU1;B2M;BAD;BAK1;BAX;BCL2;BCL7A;BDNF;CFB;CEACAM1;BID;BLK;BMP2;BMP4;BMP5;BMP6;BMP7;BMPR1A;BMPR1B;BMPR2;BMX;POLR3D;BOK;BRCA1;BRAF;BST2;BTK;BTN1A1;C1QBP;SERPING1;C1QA;C1QB;C1QC;C1R;C1S;C2;C3;C3AR1;C4A;C4B;C4BPA;C4BPB;C5;C5AR1;C6;C7;C8A;C8B;C8G;C9;DDR1;CACNB3;CACNB4;CALCR;CALM1;CALR;CAMK2A;CASP1;CASP2;CASP4;CASP6;CASP8;CASP10;CASR;CAV1;CAV2;CBL;CBLB;CD1A;CD1B;CD1C;CD1D;CD1E;CD3D;CD3E;CD3G;CD247;CD4;CD5L;CD8A;CD8B;CD14;CD19;MS4A1;CD22;CD27;CD28;CD80;CD86;CD36;CD38;CD40;CD44;CD47;CD59;CD63;CD74;CD79A;CD79B;CD81;CDC42;CDH2;CDH3;CDH5;CDH13;CDKN1C;CDKN2B;CEBPA;CEBPB;CEBPG;CTSC;CHGA;CHI3L1;CHRNA7;CHUK;CLU;CCR1;CCR4;CCR6;CCR7;CMKLR1;CNR1;CNTF;COL1A1;COL3A1;CPB2;CLDN4;CLDN3;CR1;CR1L;CR2;CREBBP;CRK;CRKL;CSF1;CSF1R;CSF3;CSH1;CSH2;CSHL1;CSK;CSNK1A1;CSNK1D;CSNK1E;CSNK1G2;CSNK1G3;CSNK2A1;CSNK2B;CSPG4;CTBP2;CCN2;CTH;CTLA4;CTNNA1;CTNS;CTNNB1;CTSD;CTSG;CTSH;CTSK;CTSL;CTSV;CTSS;CX3CR1;CYBA;CYLD;CYP1B1;CYP27B1;DAB2;CD55;DAPK3;DCN;AKR1C2;GADD45A;DDIT3;DDT;DDX1;DDX3X;DDX5;DHX9;DDX11;DHX15;CFD;GSDME;DLG4;DLX5;DNMT3A;DOK1;DRD2;DRD3;DRD4;DSCAM;HBEGF;DUSP3;DVL1;DVL2;DVL3;GPR183;ECM1;ECT2;EDA;S1PR1;LPAR1;EDN1;EDN2;EDN3;EFNA1;EGF;MEGF8;EGFR;EIF2B1;EIF5A;ELANE;ELF1;EMP2;ENG;EP300;DMTN;EPHA8;EPO;ERBB2;ERBB3;ERBB4;EREG;EYA4;ERCC6;ERN1;ESR1;ETS1;EVC;EXTL3;EYA1;EYA2;EYA3;EZH2;F2;F2R;F2RL1;F2RL2;F3;F7;F10;F12;FABP4;FABP5;PTK2B;FANCB;FCER1G;FCER2;FCGR1A;FCGR2B;FCN1;FCN2;FGA;FGB;FGF1;FGF2;FGF4;FGF8;FGF9;FGF10;FGFR1;FGFR3;GPC5;FGFR2;FGFR4;FGG;FGR;VEGFD;FKBP1A;FKBP1B;FOXD1;FOXC2;FOXM1;FOXO3;FLNA;FLT1;FLT3;FLT4;FN1;FOSL2;FPR1;FPR2;FPR3;MTOR;FSHR;FUS;FYB1;FYN;XRCC6;GAPDH;GAS6;GAS8;GATA1;GATA2;GATA3;GATA4;GATA6;GBP1;GBP2;GCG;GCNT2;GDF2;MSTN;GFI1;GH1;GH2;GHR;GHRH;GHRHR;GHSR;GIP;GIPR;GJA1;GPC3;GLI1;GNAI2;GPLD1;GPR3;GPR4;GPR17;GPR18;GPR20;LPAR4;GPR27;GPER1;GPR31;GPR32;GPR32P1;GPR33;GPR35;GPR37;FFAR3;FFAR2;GPS2;GPX1;GRB2;GRB10;GRN;GRIN1;GRIN2A;GRIN2B;GRIN2C;GRIN2D;GRM1;GRM4;GRM5;GRP;PDIA3;GRPR;GSK3A;GUCY1A2;GUCA1A;GUCY1A1;H2AX;HCK;HCLS1;HCRTR1;HTT;NCKAP1L;CFH;HFE;CFHR1;CFHR2;HGF;NRG1;HHEX;HIC1;HIF1A;HIP1;UBE2K;HINT1;HLA-A;HLA-B;HLA-C;HLA-DMA;HLA-DMB;HLA-DOA;HLA-DOB;HLA-DPA1;HLA-DPB1;HLA-DQA1;HLA-DQA2;HLA-DQB1;HLA-DQB2;HLA-DRA;HLA-DRB1;HLA-DRB3;HLA-DRB4;HLA-DRB5;HLA-E;HLA-F;HLA-G;HLA-H;MR1;HLX;HMGB1;HMGB2;HMOX1;FOXA1;HPX;HRAS;HRG;PRMT1;HES1;HSPA1A;HSPA1B;HSPA8;HSPB1;HSP90AA1;HSP90AB1;HSPD1;NDST1;HTR2A;HTR2B;HTR2C;HTR6;IAPP;ICAM1;CFI;IFI16;IFI35;IFNB1;IFNG;IGF1;IGF1R;IGF2;IGFBP3;IGFBP4;IGFBP5;IGFBP6;CCN1;IGHA1;IGHA2;IGHD;IGHE;IGHG1;IGHG2;IGHG3;IGHG4;IGHM;IGKC;RBPJ;IGLC1;IGLC3;IGLC6;IHH;IKBKB;IL1A;IL1B;IL1R1;IL2;IL4;IL4R;IL5;IL6;IL6R;IL6ST;IL7;IL7R;CXCL8;CXCR2;IL10;IL10RA;IL10RB;IL11;IL12A;IL12B;IL12RB1;IL13;IL15;IL16;IL17A;IL18;ILK;INCENP;IDO1;ING2;INHBA;INHBB;CXCL10;INS;INPP5D;INSL3;INSR;IRAK1;IRAK2;IRF1;IRF3;IRF4;IRF7;IRS1;ITGA1;ITGA2;ITGA5;ITGAM;ITGAV;ITGB1;ITGB2;ITGB3;ITK;ITPKB;JAG2;JAK2;JUP;KARS1;KCNJ8;KCNK2;KCNN4;KDR;KIR2DL4;KISS1;KIT;KLRC1;KLRC2;KLRC3;KLRD1;IPO5;KRAS;KRT1;LAG3;LAMA2;LAMB1;LAMB2;LAMC1;LAMP1;LBP;LCK;LCP2;LDLR;LEP;LFNG;LGALS1;LGALS2;LGALS3;LGALS9;LHCGR;LIF;LIMK1;LIMS1;LIPA;LPL;LRCH4;LRP2;LTA;LTB;LTBR;LTF;LTK;CD180;LYN;SH2D1A;MAD2L1;SMAD2;SMAD3;SMAD4;MAL;MAOA;MAZ;MBL2;MC1R;MCL1;CD46;MDK;MEF2C;MEFV;MAP3K3;MAP3K4;MAP3K5;MEN1;MET;MFAP3;MFNG;MGAT5;KITLG;MGMT;MGST2;MICB;MID1;MIF;ATXN3;MLH1;MAP3K10;MAP3K11;MLLT3;NR3C2;MMP8;MMP9;MMP12;MN1;MNDA;MOG;MOS;ABCC1;CITED1;MSH2;MST1R;MSX1;MSX2;MT3;MUSK;MYC;MYD88;GADD45B;MYLK;MYO1C;MYOC;MYOG;NAGLU;NAIP;NCK1;NEDD4;NEDD9;NEO1;NEUROD2;NF1;NFATC2;NFATC4;NFE2L2;NFKB1;NFKBIA;NFKBIL1;NFRKB;NGF;NGFR;NID1;NINJ1;NKG7;NKX3-1;NODAL;NONO;NOS3;NOTCH1;NPY;NOTCH2;CCN3;NPAS2;NPPC;NPR1;NPY5R;NTF3;NTRK1;NTRK2;NTRK3;ROR1;ROR2;DDR2;NTS;NUMA1;OAS1;OAS3;OPRK1;OPRM1;OSM;P2RX3;P2RX4;P2RX5;P2RX7;P2RY1;P2RY6;PAFAH1B1;SERPINE1;PAK1;PAK2;PAK3;REG3A;PRKN;PAWR;PDCL;PCK1;PCNA;PDE2A;PDE4B;PDE4D;PDE6G;PDE6H;PDE8A;PDGFA;PDGFB;PDGFRA;PDGFRB;PDPK1;PENK;CFP;PGC;PGF;PHB1;PIK3CA;PIK3CB;PIM1;PIK3CD;PIK3CG;PIK3R1;PIN1;PKD2;PLA2G1B;PLA2G2A;PLA2G4A;PLA2G5;PLAGL2;PLAT;PLAU;PLAUR;PLCG1;PLCG2;PLD2;PLG;SERPINF2;PLSCR1;PLXNB1;PMAIP1;PML;PMS2;PRRX1;SEPTIN4;POMC;PPARG;MED1;PPIA;PPM1A;PPM1B;PPP1CA;PPP2CA;PPP2R1A;PPP2R1B;PPP2R5B;PPP3CA;PPP3CB;PPP3CC;PPP3R1;PPP3R2;PPP5C;PRKAR1B;PRKCA;PRKCB;PRKCD;PRKCE;PRKCG;PRKCH;PRKCI;PRKD1;PRKCQ;PRKCZ;PRKDC;MAPK1;MAPK3;MAPK8;MAPK9;MAPK13;MAP2K1;MAP2K2;MAP2K3;MAP2K5;MAP2K6;MAP2K7;EIF2AK2;PRL;PRLR;PRNP;PROX1;LGMN;MASP1;RELN;KLK7;KLK6;PSEN1;PTAFR;PTBP1;PTEN;PTGER3;PTGER4;PTGIS;PTH;PTGS2;PTK2;PTK6;PTK7;PTN;PTPN1;PTPN2;PTPN6;PTPN11;PTPRC;PTPRJ;PTPRS;PVR;NECTIN2;MAP4K2;RAC1;RAC2;RAD9A;RAF1;RALA;RALB;RAP1A;RAP1B;RARA;RARRES2;RASGRF1;REL;RELA;DPF2;RET;RFNG;RFPL1;RGS4;RHEB;RIT2;ROBO1;ROBO2;ROCK1;RPL11;RPL26;RPL37;RPS3;RPS6KA3;RPS6KB1;RPS7;RPS12;RPS15;RPS19;RPS20;RREB1;RXRA;RXRB;RYK;S100A4;S100A7;S100A8;S100A9;S100A12;S100A13;S100B;SALL1;SCT;SCTR;CCL1;CCL2;CCL3;CCL3L1;CCL4;CCL5;CCL7;CCL8;CCL11;CCL13;CCL14;CCL15;CCL16;CCL17;CCL18;CCL19;CCL20;CCL21;CCL22;CCL23;CCL24;CCL25;XCL1;CX3CL1;SDCBP;CXCL12;SEC13;SEC14L1;SECTM1;SELP;MAP2K4;SETMAR;SFPQ;SFRP1;SFRP2;SFRP4;SGTA;SHB;SHC1;SHH;SHOX2;SIAH1;ST3GAL4;SKI;SKIL;SKP2;SLAMF1;SLC2A4;SLC9A1;SLC11A1;SLC15A2;SLC20A1;SMARCA2;SMARCA4;SMARCB1;SMARCC1;SMARCC2;SMARCD1;SMARCD2;SMARCD3;SMARCE1;SMO;SNCA;SOD1;SORL1;SOS1;SOS2;SOX2;SOX4;SOX9;SOX11;SPI1;SRC;SRMS;TRIM21;SSTR4;DENND2B;STAT3;STAT5B;STAT6;STK3;STK4;STK11;STX1A;STX3;STX4;STXBP1;VAMP7;XCL2;SYK;ADAM17;TAF9;MAP3K7;TAP2;TARBP2;TBX1;CNTN2;TBL1X;TBXA2R;TCF7L2;VPS72;TRGC1;TRGC2;CRIPTO;PRDX2;TEC;TEK;TERT;TFRC;TGFA;TGFB1;TGFB1I1;TGFB2;TGFB3;TGFBR1;TGFBR2;TGFBR3;TGM2;THBD;THBS1;THBS4;THPO;THRB;THY1;TIAL1;TIAM1;TIMP3;TLR1;TLR2;TLR3;TLR4;TLR5;TSPAN6;GPR137B;TMSB4X;TNF;TNFAIP3;TNFRSF1A;TNXB;TOP2B;TP53;TP53BP1;TP73;TPBG;TPD52L1;TPR;NR2C1;TRAF2;TRAF3;TRAF5;TRAF6;TRIP6;TRPC3;TNFSF4;TXK;TXN;TYK2;TYRO3;TYROBP;UBB;UBE2B;UBE2I;UBE2N;UBE2V1;UBE2V2;UCN;UFD1;USP4;USF1;USP1;VAV1;VAV2;VCP;VDAC1;VDR;VEGFA;VEGFB;VEGFC;EZR;VTN;VWF;WAS;LAT2;WFS1;NSD2;WNT1;WNT3;WNT5A;WNT7A;WNT7B;WNT10B;WNT11;XBP1;XDH;XRCC1;XRCC3;XRCC5;YES1;YY1;ZAP70;TRIM25;ZP3;MAP3K12;LAPTM5;CXCR4;FZD5;SCG2;MAPKAPK3;BAG6;NELFE;PLA2G7;ARHGEF5;NR4A3;SHOC2;FOSL1;FGF23;KMT2D;YEATS4;DPF3;DPF1;GDF5;USP9X;ARID1A;TRRAP;KLRC4;AXIN1;FZD7;FZD9;MAD1L1;PLA2G6;SRPX;BCAR3;STX7;STK24;RECK;NCK2;CUL3;CUL1;GPR65;SEMA7A;ITGA8;IKBKG;DGKZ;DGKD;AP3B1;FCN3;LGR5;CDK10;MADD;PRKRA;SCARF1;TNFSF11;RUVBL1;TP63;JRK;SKAP1;OASL;AKR1C3;LAMTOR3;TNKS;VAMP8;BECN1;PEA15;MARCO;HYAL2;TRADD;SNX4;RIPK1;CRADD;TNFSF14;TNFSF13;TNFSF12;TNFSF10;ADAM9;RIPK2;FADD;RIOK3;TNFRSF11A;TNFRSF10B;SCEL;IL18RAP;IL18R1;FGF18;FGF16;IQGAP1;NRP1;CFLAR;CCN4;HDAC3;KSR1;STK19;VNN1;SPHK1;EIF2B4;EIF2B3;EIF2B2;EIF2B5;CPNE1;TIMELESS;BCL10;MBD2;RAB29;WASF1;USP13;TNFSF18;HAP1;F2RL3;MAP3K14;RNF8;HIP1R;SEMA5A;SPAG9;DOK2;ARTN;CLDN1;USP8;NMI;CNOT9;LPAR2;IL1RL1;MAP3K13;OSMR;DDX21;AURKB;VAPA;DLG5;MFHAS1;MAPKAPK2;ITGB1BP1;BCL7C;BCL7B;GPR37L1;ADGRG1;GPR55;TAOK2;RPL23;SLIT2;KL;NHERF1;ADIPOQ;NRXN1;SLC22A13;LPXN;AIM2;MAP4K4;LY86;HOMER1;HAND2;IL27RA;AKAP6;THEMIS2;ROCK2;MAPK8IP1;AKAP5;MAGED1;ADAMTS3;LITAF;GDF15;EEF1E1;BAG4;BCAR1;NR1D1;CLOCK;BABAM2;AKAP12;SMAD5-AS1;CARTPT;TRAF4;IKBKE;MORF4L2;PPM1F;SOCS5;TTI1;FAM53B;LRRC14;NUP93;RAPGEF2;PUM1;RIMS2;HERPUD1;NOS1AP;SEMA3E;USP34;RIPOR2;RASSF2;BCLAF1;MATR3;RB1CC1;ZEB2;TESPA1;GAB2;KIAA0319;TRIL;PJA2;TOMM70;TELO2;OXSR1;USP15;FGF19;NR1H4;RBX1;FGFBP1;AKT3;HDAC6;BCL2L11;FRAT1;PARP3;DNM1L;NR1H3;PQBP1;ACTR2;TSPAN5;RASGRP1;OPTN;BCAP31;TRIM28;ATP6AP2;LPAR6;SORBS3;TENM1;TRIM13;FLOT1;SPRY2;RAMP3;NET1;TNIP1;RRAGB;TLR6;TFG;CCL26;TRIM22;ABCA7;KLF2;CITED2;SEMA3A;BTN3A3;BTN2A2;NOD1;RACK1;NDC80;YAP1;PRMT5;RBM14;MCRS1;VAV3;TAB1;HAX1;GPNMB;BAIAP2;MAD2L2;PIBF1;ZNHIT1;TRIM38;CREB3;STK25;SEMA4D;CIB1;CHERP;KAT5;UBD;LAMTOR5;ARL6IP5;AGR2;AGPAT1;AGPAT2;CXCL13;ARFGEF1;SORBS1;COLEC10;SH2B2;TRIM3;HEXIM1;RBCK1;POLR3F;POLR3G;POLR3C;TRIM16;RAD51AP1;KHDRBS1;CD226;RRAGA;TNFSF13B;NFAT5;RFPL3;RFPL2;MASP2;GIPC1;TRAF3IP2;PLK2;NEK6;FRS2;NEU3;HPSE;RUVBL2;LILRB1;ARID5A;HCST;CFHR4;CFHR3;MALT1;RUNDC3A;BRD8;GADD45G;EDAR;BTNL3;SPIN1;MORF4L1;SERINC3;ERP29;FERMT2;MAPRE2;KCNQ1OT1;LILRB4;LILRA2;RIPK3;PIM2;MID2;TRIM31;ESM1;EMILIN1;BTN3A2;BTN3A1;BTN2A1;FAF1;CD160;HHLA2;PTP4A3;MAP4K1;FZD10;IRAK3;AKAP13;PDCD10;PTGDR2;TREX1;PNKP;CD300A;PARK7;VSIG4;PHB2;RNF13;RAB11FIP2;AAK1;CHSY1;NLRP1;NLGN1;ENPP4;ANKRD6;ZBTB1;CARD8;EPN2;KLRK1;PLA2R1;ATF6;SIRT2;SNW1;DKK1;P2RX2;TRIM32;PAXIP1;RIMS1;MAPKBP1;KLHDC10;TNIK;SWAP70;ZNF423;SARM1;TAB2;ZC3H3;FCHO1;GRAMD4;MAPK8IP3;RFTN1;KANK1;CYFIP1;FAM168A;SULF1;PLCL2;PLCB1;CAMTA1;MCF2L;CLEC16A;WWC1;FBXW11;ICOSLG;CUX2;SASH1;SMCHD1;PUM2;SIK3;ZDHHC17;ADNP;CTDNEP1;SIRT1;BRD4;MACF1;DAAM2;SPIDR;SLC39A14;CLCF1;PIK3R5;MAPK8IP2;LILRA4;RASD2;WBP2;LPAR3;RIGI;DAPK2;NUP62;LY96;CADM1;IL17RA;FKBP8;ARHGAP8;IFIT5;DSTYK;SLC39A6;BAMBI;KLK5;FBXL2;PRKD2;NEPRO;TRIM58;ZDHHC5;SIN3A;ZNF385A;RWDD3;ADGRA2;SH2B1;ULK3;RNF167;TKFC;CHD5;AUTS2;ANKRD17;APPL1;LSM14A;EPC2;IFT172;PTPN22;STAP1;CLEC4E;FGF20;FGF21;NUPR1;GREM1;CYFIP2;NPTN;ATP2C1;NOX1;LAT;ANKRD1;FOXP1;BBC3;DKK2;SNX5;STK36;INTU;DISC1;C5AR2;TNFRSF21;PDCD4;CNTN6;SMPDL3B;BMP10;P2RY10;RABGEF1;STK39;HTRA2;DLL1;TRDC;TRBC2;TRBC1;TRAC;IGLC7;CCDC22;LAMTOR2;RGCC;HIPK2;PHPT1;BABAM1;PYCARD;TBK1;BRD7;CD274;BLNK;TMOD2;TFPT;NENF;IL19;SCHIP1;UBQLN2;UBQLN1;LMCD1;NOP53;TBX21;STOML2;KLK14;G0S2;PLA2G3;MINK1;DUOX2;NOX4;ARHGEF3;DHH;F11R;TRAT1;CDON;FOXP3;SHANK1;SLC35C2;EXOSC3;FIS1;GOLT1B;ZBTB7B;ADIPOR1;KMT5B;IRAK4;RNFT1;DYNC1LI1;ING4;MRNIP;ZNF580;TUBD1;LEF1;CRBN;PLCE1;SHISA5;DNAJC27;IER5;C1RL;TLR7;ECSIT;SLC15A3;TLR8;WAC;SPG21;TNFRSF12A;DACT1;TAOK3;UBR5;UCHL5;CRLF3;WNT16;ACTL6B;DCDC2;LARS1;CXXC5;GSKIP;SIRT6;IL23A;MBIP;CYRIB;PIAS4;STYXL1;SUFU;GPRC5B;UIMC1;GHRL;WWOX;MAP3K20;UBASH3A;IL20RA;TRIM34;DUOX1;PELO;CSNK1G1;SETD4;TLR9;TREM2;TERF2IP;NLGN3;SSH1;SASH3;MIOS;NLE1;RBM47;ZDHHC13;SHLD2;RC3H2;NECAB2;ING3;DLL4;NDFIP2;INO80;PARP14;BTN2A3P;OTUD4;ZRANB1;TRIM44;RNF111;TRPM4;MBTD1;CC2D1A;INO80D;LAX1;SEMA4C;LIME1;TMEM161A;OCIAD1;RNF125;TMEM132A;ADISSP;GID8;LAMTOR1;PIH1D1;PHIP;BANK1;USP47;SUSD4;ZCWPW1;RNF31;AKIRIN2;TRIM68;WRAP53;CDCA8;TMEM33;RNF220;RIF1;PBRM1;APPL2;TRIM62;ASXL2;MRGBP;PSPC1;PHF10;FBXW7;LGR4;CAMK2N1;TNFRSF19;FEM1A;SLC30A10;NAGK;BMP2K;OTUD5;DDX60;CDKN2AIP;OTUB1;FERMT1;NPLOC4;LIMS2;KDM4D;POLR3B;CCDC88A;DOK4;SLF2;VPS35;INAVA;MBD5;DEPDC1B;PCID2;IL26;ADCY10;DOK5;CENPJ;LMO3;MESP1;ERBIN;LANCL2;DMAP1;SULF2;MYDGF;PDGFC;BTNL2;MRAP;CRTAM;TRIM39;SUCNR1;TMEM9B;FMN2;IFNK;GPR137;SPHK2;TCIM;SPIRE1;MEIS3;DHX33;GPR108;DUSP22;HMCES;POGLUT1;ACKR3;TWSG1;TBX20;CASS4;TIGAR;CAMK1D;CD177;RTN4;SLC44A2;PELI2;PELI1;ZNFX1;ZMIZ1;SLC39A10;SELENON;PBXIP1;CBX8;S100A14;PLEKHG5;MYORG;TBC1D24;ARID1B;MAVS;RPTOR;TAOK1;NLGN2;STAMBPL1;ARRDC3;WDFY1;WDR48;FNIP2;JCAD;SH3RF1;EP400;USP29;PLEKHA4;ALS2;MIER1;EPG5;MARK4;CCAR2;ZP4;SLC46A2;NLRC4;CACTIN;RRAGD;IL21;PLEKHA1;TRPV4;LGR6;AVPI1;EDA2R;UBE2O;GPATCH3;CHP2;GPSM3;PRDM15;MYO1G;GOLPH3;SMOC2;CRLF2;RRAGC;NOD2;IFIH1;CARD9;MMS19;MLST8;NFKBIZ;CLEC7A;NUCKS1;SMURF2;GAREM1;MEAF6;NMNAT1;P2RY12;LRRC19;TTC23;NDRG4;PINK1;RTN4R;WNK1;WNK2;CAPRIN2;TMEM108;COLEC11;PVRIG;DHX58;TNIP2;PLEKHF1;FBXL15;BRCC3;BIRC7;PAGR1;ULBP3;CDC73;CORO7;MUL1;AKIRIN1;DYNC2H1;NLRX1;VTCN1;LRRK1;TBL1XR1;WDR59;LIN28A;ECHDC3;TXNDC15;GSDMD;SPRING1;TTC21B;MMRN2;BTNL8;ACTR5;ATAD5;DOK3;TNIP3;SYNPO2L;ATAT1;WLS;FRMD1;SVEP1;ADAMTS20;ZC3H12A;TEDC2;TTI2;ARMC9;TM2D3;ALPK1;TASL;SCUBE1;CDK5RAP3;PDGFD;EPC1;GKAP1;ULBP2;ULBP1;TNKS2;CD276;NDFIP1;CPTP;APOL3;WNT5B;ZBP1;SLC2A10;COLEC12;OR51E2;CFHR5;FBXO38;TRIM11;CLPB;TRIM8;ITM2C;TSPAN14;UNC93B1;TLR10;NETO1;TRIM56;RNF146;SHARPIN;SEH1L;INO80B;PARP9;SESN2;ITCH;RAB34;GPR61;HDAC10;EIF2A;EMILIN2;ADGRV1;PRAM1;ABRAXAS1;NLRC5;SLA2;WDR24;SPATC1L;TRAF7;TMEM126A;SLF1;RNF135;ING5;ZBED3;TMEM101;PROK1;CARD11;SPIRE2;TTBK1;AFAP1L2;GPR174;USP32;LOXL3;CREB3L3;HDGFL2;KMT5C;NFKBID;TRIM52;KLHL22;HAVCR2;RSPO3;ZDHHC12;FBH1;RNFT2;ZNRF1;AJUBA;SHANK3;TRIM5;ZCCHC3;NKD1;TSPYL5;DIXDC1;LBX2;TSLP;WNT3A;KLHL6;TRIM15;LACRT;FRMD7;OTULIN;ZNF622;MCU;LRSAM1;PIP4P1;IL33;TRIM41;TMEM259;RNF185;RSAD2;NLRP12;MTDH;GORAB;TIFA;BPIFB1;SHKBP1;MYOCD;ACTR8;CLEC6A;FNIP1;BIRC8;CAVIN3;MRAP2;IL17F;STX1B;TMEM106A;HELQ;NLRP3;TIRAP;ERMAP;CARD16;SLAMF6;OSBPL8;C1QTNF1;C1QTNF4;CGAS;FCRL3;GBP5;RASGRP4;CLNK;LRG1;SH2D1B;TRIM6;GPR62;EXOSC6;C10orf71;PIK3AP1;LRRK2;SLC15A4;SPPL3;RXFP2;FRMD6;CMTM3;CANT1;INO80C;TMIGD2;IQGAP3;REG3G;LYPD6;TMEM198;OCIAD2;GPR151;RAET1E;KLF14;CIBAR1;ABRA;RNF183;NACC2;AMER1;NEK7;GATA5;SMCR8;MIB2;DUSP19;FGFBP3;LACC1;SERPINA12;C2CD4A;IL34;CD300LF;PIK3R6;CCBE1;PPM1N;TICAM1;ZNRF4;GCSAML;RC3H1;IL23R;SRARP;PYHIN1;SHLD1;CCDC117;NFAM1;ZSWIM2;ERFE;GPBAR1;GDF7;GPR155;GLIPR2;NEK10;PYDC2;IGSF11;KLB;DAB2IP;SLC38A9;BTNL9;SH3RF2;RAET1L;KHDC3L;BMT2;PRAG1;MOSPD2;SPRED1;DEDD2;DENND1B;RNF168;BMPER;DHX36;GSX2;ASXL1;NLRP6;AGO3;PRXL2C;PLPP4;ANO6;ARID2;NLRC3;FYB2;SPRED2;FLCN;UNC5B;STOX1;RTKN2;DOK6;RASGEF1A;MMD2;TMED4;MTURN;ELAPOR2;NAPEPLD;FAM83B;UNC5CL;SCUBE3;DEFB114;DEFB124;ATP6V1C2;GAS2L2;TMEM9;RICTOR;EPGN;NPNT;GCSAM;TAB3;NCR3;ASPM;IFNL2;IFNL3;IFNL1;H19;NEAT1;GPR137C;TEDC1;INO80E;TMEM102;LAMA1;HMSD;CXCL17;TAFA3;RSPO1;ALKAL2;RELL2;TREML4;CRB2;LURAP1L;NLRP2B;P2RY8;NLRP10;CLEC4D;RAB7B;FFAR4;JMJD8;STING1;RSPO2;OR2AT4;RFPL4A;RSPO4;SH3RF3;IRGM;SLC35B2;GEN1;RAET1G;TICAM2;LILRA5;USP50;NCR3LG1;KIF7;STIMATE;KCP;ENHO;USP17L2;NPSR1;THEMIS;TNFAIP8L3;C2CD4B;INCA1;SCIMP;CCL4L1;C1QTNF12;HES5;NOTCH2NLA;GFRAL;LAMTOR4;ALKAL1;MYMK;USP27X;GDF6;SIGLEC16;SYT14P1;MIRLET7B;MIR10A;MIR10B;MIR126;MIR128-1;MIR132;MIR136;MIR138-1;MIR140;MIR142;MIR143;MIR144;MIR145;MIR146A;MIR149;MIR15A;MIR16-1;MIR17;MIR18A;MIR181A2;MIR181B1;MIR182;MIR186;MIR198;MIR199A1;MIR19A;MIR20A;MIR206;MIR208A;MIR21;MIR210;MIR212;MIR214;MIR22;MIR221;MIR222;MIR23A;MIR24-1;MIR26A1;MIR26B;MIR27A;MIR27B;MIR29A;MIR296;MIR29B1;MIR30B;MIR34A;MIR34B;MIR34C;MIR92A1;MIR96;MIR17HG;CCL3L3;EIF2AK4;OOEP;NRARP;MIR346;ARK2C;C18orf32;LURAP1;MIR449A;MIR431;MIR451A;MIR181D;MIR520E;MIR520B;MIR519D;MIR501;FAM110C;PRSS56;STMP1;CASTOR1;SKOR2;GPR199P;NCF1;GPR89A;CCR2;RFPL4AL1;ACOD1;RELL1;MIR675;MIR708;BTNL10P;LRRC70;KIR2DS2;CD24;C17orf99;MIR1224;MIR1246;IQCJ-SCHIP1;APELA;OCLN;MICA;KLRC4-KLRK1;NOTCH2NLC;NOTCH2NLB;IFNL4;MARCHF6-DT;PYDC5;SHLD3;GUCA1ANB-GUCA1A	GPR89A;ATM;MAP3K4;SLC35B2;USP34;DDX11;TAOK2;NLRX1;CCDC22;STK39;TIMELESS;TBL1X;ECT2;MORF4L1;ILK;HDAC3;MCRS1;TELO2
phosphatidylglycerol metabolic process	GO:0046471	NA	35	2	NA	NA	NA	NA	NA	NS	bioconductor	ABCA3;HADHA;MECP2;PLA2G1B;PLA2G4A;PLA2G5;TAFAZZIN;PLA2G6;PLA2G10;CDS2;PGS1;LPGAT1;PHB2;PLA2G15;PLA2G2D;PLA2G2E;PLA2G3;PNPLA8;CRLS1;PLSCR3;GPAM;PLA2G2F;LPCAT1;SERAC1;PTPMT1;DNAJC19;TAMM41;PLB1;LCLAT1;LPCAT4;PLA2G4F;PLA2G4D;THEM5;SLC27A1;PLA2G4B	LPGAT1;LCLAT1
nucleolus organization	GO:0007000	NA	17	1	NA	NA	NA	NA	NA	NS	bioconductor	DDX11;PHF2;RPS19;SUV39H1;SMARCA5;NOLC1;EMG1;BAZ2A;SIRT2;PHF8;RRP8;SIRT1;RRN3;USP36;BEND3;ACTR6;POLR1B	DDX11
primary alcohol metabolic process	GO:0034308	NA	106	1	NA	NA	NA	NA	NA	NS	bioconductor	ACP3;ADH1A;ADH1B;ADH1C;ADH4;ADH5;ADH6;ADH7;ALDH1A1;ALDH2;ALDH1B1;ALDH1A3;ALDH3B1;ALDH3B2;ALDH3A2;AKR1B1;BMP2;BMP5;BMP6;CEL;AKR1C4;CLCN2;CYP1A1;CYP1A2;CYP1B1;CYP3A7;CYP2C8;CYP2C18;CYP2D6;CYP3A4;CYP3A5;CYP11A1;CYP11B1;CYP11B2;DAB2;DGKQ;AKR1C1;AKR1C2;EDNRB;GPD1;GPD2;HSD11B2;IGF1;LIPE;PNLIP;RBP4;RDH5;REST;RPE65;SCNN1B;SULT1E1;SULT1A2;SULT1A1;SULT1A3;SULT2A1;PNPLA4;TKTL1;AKR7A2;RDH16;HSD17B6;AKR1C3;DGAT1;ALDH1A2;CACNA1H;LRAT;DHRS3;H6PD;DHRS9;AKR1A1;DHRS4;PARK7;TPK1;DKK3;NAAA;SULT1C4;SULT1B1;RDH8;RDH11;GDE1;DHRS7;BCO1;WNT4;HAO1;RETSAT;PECR;ACSS2;AKR1B10;PNPLA2;RDH14;GDPD3;THTPA;ACSS1;DGAT2;CBR4;RDH13;SDR9C7;RDH12;PLB1;RDH10;AWAT2;SDR16C5;NAPEPLD;GDPD1;CYP27C1;AKR1B15;SULT1A4	RDH13
cellular lipid catabolic process	GO:0044242	NA	223	2	NA	NA	NA	NA	NA	NS	bioconductor	AADAC;ACAA1;ACACB;ACADL;ACADM;ACADS;ACADVL;ACAT1;ACAT2;ACOX1;AKT1;AKT2;ABCD1;ABCD2;APOA2;APOA4;APOB;APOC1;APOC2;APOC3;ASAH1;AUH;DAGLA;SCARB1;CEL;CNR1;CPS1;CPT1A;CPT1B;CPT2;CRAT;CYP1B1;CYP4A11;CYP26A1;ECI1;DECR1;ECH1;ECHS1;EHHADH;ETFA;ETFB;ETFDH;FAAH;FABP1;FUCA1;GALC;GBA1;GCDH;GLA;GM2A;GPLD1;HSD17B10;HADHA;HADHB;HADH;HEXA;HEXB;HSD17B4;IDH1;IRS1;IVD;LCT;LDLR;LEP;LIPC;LIPE;LPL;CYP4F3;MGST2;NAGA;NAGLU;NEU1;NEU2;PCCA;PCCB;PCK1;PCK2;ENPP2;PEX7;PEX13;PHYH;PIK3CG;PLA2G4A;PLA2G5;PLCG1;PLCG2;PLD1;PLD2;PNLIPRP2;PPARA;PPARD;PPT1;PRKCD;ABCD3;ABCD4;PEX2;PEX5;SCP2;SMPD1;SMPD2;SORL1;TWIST1;ABHD16A;PLA2G7;PNPLA4;ACOX2;ACOX3;PLA2G6;PLA2G10;CYP4F2;PLA2G4C;AKR1C3;ABCB11;IRS2;SPHK1;SGPL1;ADIPOQ;LIPG;PRDX6;LPIN2;ACOT8;ACAA2;ECI2;SLC25A17;NEU3;PNPLA6;ILVBL;SLC27A4;SLC27A2;ABHD2;LYPLA2;MGLL;INPP5F;SIRT2;LPIN1;PLCB1;DDHD2;MLYCD;AMACR;PLA2G15;HACL1;DECR2;ABHD12;FGF21;SMPDL3B;ANGPTL3;MCAT;PNPLA8;ABHD5;HAO2;AIG1;VPS54;GDE1;BCO1;HAO1;CROT;CYP2W1;ECHDC2;ACOXL;ACER3;SMPD3;SMPD4;ECHDC1;GPCPD1;CYP26B1;ASAH2;BDH2;AKR1B10;PNPLA2;ABHD6;GBA2;GBA3;LPIN3;CYP4F12;GDPD3;SRD5A3;PLBD1;PNPLA3;ACAD10;SESN2;LONP2;BCO2;ACAD11;MCEE;ABHD1;ADTRP;MFSD2A;APOA5;PLA2G4E;ZPBP2;ACER1;CPT1C;NEU4;ENPP6;ABHD16B;ABHD12B;PNPLA5;PLB1;ALDH1L2;ABHD3;PLBD2;MTLN;TYSND1;GLYATL2;DAGLB;NAPEPLD;ETFBKMT;NUDT8;PLA2G4F;PLA2G4D;NUDT7;GDPD1;PNPLA1;GPIHBP1;ENPP7;ACER2;CYP26C1;PNPLA7;NUDT19;PLPP6;PLIN5;ASAH2B;PLA2G4B	DECR2;PCK2
regulation of endocytosis	GO:0030100	NA	291	3	NA	NA	NA	NA	NA	NS	bioconductor	ABCA2;ABL1;ABL2;ACTB;ACTG1;AP2A1;AHSG;ALOX15;BIN1;ANGPT1;ANXA2;APOA1;APOA2;APOC1;APOC2;APOC3;APOE;ARF1;ARF6;ARRB1;ARRB2;AXL;AZU1;B2M;BCR;BICD1;BTK;C2;C3;C4A;C4B;CALR;CAV1;CAV3;CBL;CD14;CD22;CD36;SCARB1;CD47;CD63;CD151;CDC42;CDH13;AP2M1;AP2S1;CLU;CLN3;CNN2;CSK;CYBA;DAB2;DGKQ;DLG4;DOCK2;DRD2;DRD4;TOR1A;LPAR1;EFNB2;EGF;EPHA3;F2RL1;FCER1G;FCGR1A;FCGR2B;FCN1;FCN2;FGR;FMR1;FPR2;GAS6;GATA2;GPC3;H1-1;HCK;NCKAP1L;HFE;HIP1;HMGB1;HNRNPK;HPCA;IFNG;IL1B;IL2RB;IL2RG;IL4;IL15;IL15RA;INSR;ITGA2;ITGAV;ITGB3;LGALS3;LRP1;LRPAP1;MBL2;MKLN1;NTF3;OPHN1;SERPINE1;PRKN;CFP;PIK3CB;PLA2G5;PLCG2;PLSCR1;PPP3CA;PPP3CB;PPP3CC;PPP3R1;PPT1;PRKCG;PRKD1;PRTN3;PTPN1;PTPRC;PTPRJ;PTX3;RAB4A;RAB5B;RAB27A;RAC1;RALA;RIT2;ROCK1;ATXN2;CCL2;CCL19;CCL21;SDCBP;SELE;SFRP4;SFTPD;SH3GL3;SLC11A1;SMPD1;SNCA;SOD1;SRC;SYK;SYT4;TF;TFR2;TGM2;TLR2;TNF;TSC2;TSG101;TUB;TULP1;NR1H2;VEGFA;VTN;WNT5A;DYSF;PICALM;DGKD;FCN3;NUMB;VAMP4;SNX3;APLN;SPHK1;MTMR2;WASL;HIP1R;SYT7;UNC119;ADIPOQ;PICK1;ATG5;RUBCN;ZFYVE16;TBC1D5;SNX17;DNAJC6;MAGI2;SNAP91;NR1H3;TNK2;FLOT1;SIRPB1;ABCA7;RACK1;MERTK;COLEC10;NEU3;LILRB1;LMAN2;RAB31;STON1;PACSIN2;CD300A;AAK1;NLGN1;DKK1;RAB21;SYT11;ARC;NEDD4L;SYNE1;SCRIB;LETMD1;CLIP3;LRRTM2;APPL1;LDLRAP1;STAP1;GREM1;RABGEF1;DLL1;PYCARD;PACSIN3;EEF2K;SNX12;UBQLN2;PACSIN1;EHD4;CALY;VPS28;SNX9;ANKFY1;RAB4B;TREM2;NECAB2;AHI1;APPL2;SYNJ2BP;SIRPG;PIP4P2;BMP2K;LYAR;RUFY2;SCYL2;VAC14;ARFGAP1;SLC17A7;CAMK1D;CD177;MIB1;SMAP1;NOD2;RAB17;ATG3;CLEC7A;COLEC11;MCTP1;CBLL1;RIN3;RUFY1;WDR54;DTNBP1;SGIP1;ATAD1;STON2;ANKRD13A;WNT3A;CCDC32;LRSAM1;STX1B;BTBD9;APOA5;LRRK2;USH1G;SPACA3;ANKRD13B;SIRPA;GSG1L;CD300LF;PROM2;ABCA13;SCAMP5;ANO6;PCSK9;SNX33;RSPO1;ANKRD13D;LRRTM1;MYO18A;MIR17;MIR181B1;MIR183;MIR185;MIR199A1;MIR20A;MIR205;MIR27A;MIR27B;MIR92B;APELA	ATAD1;EHD4;TSC2
phosphatidylinositol-3-phosphate binding	GO:0032266	NA	45	1	NA	NA	NA	NA	NA	NS	bioconductor	HIP1;NCF4;PLA2G4A;SNX4;SNX3;SH3PXD2A;WDR45;ATG2A;SNX13;ZFYVE26;PHLDA3;TECPR1;WIPI2;PLEK2;SNX24;SNX12;VPS36;ZFYVE1;PLEKHA5;WIPI1;ATG2B;KIF16B;LANCL2;WDR45B;PARD3;JPH2;PLEKHA4;DENND1A;ZFYVE28;PLEKHF1;RUBCNL;SNX27;OBSCN;ZFYVE19;PLCZ1;SNX21;SESTD1;PLA2G4E;SNX20;BBS5;DAB2IP;VPS13B;WASHC2C;RUFY4;SH3PXD2B	ATG2A
hypotonic response	GO:0006971	NA	13	1	NA	NA	NA	NA	NA	NS	bioconductor	AQP5;TSPO;FBP1;ITGA2;MYLK;PCK1;OXSR1;SLC12A6;STK39;CAB39;SLC12A5;TRPV4;SLC4A11	STK39
plasma membrane organization	GO:0007009	NA	170	3	NA	NA	NA	NA	NA	NS	bioconductor	CRISP1;AKT1;AKT2;ABCD1;ABCD2;BIN1;ANK2;ANK3;ANXA2;ANXA6;FASLG;AR;ATP2A2;MYRF;CASP7;CAV1;CAV2;CAV3;CD9;CLU;CLN3;COL5A1;CR1;DNM2;EMP2;STX2;FOLR1;FOLR2;FOLR3;ADAM2;GSN;MYH9;NSF;P2RX7;SERPINA5;CHMP1A;ATP8B1;PLEC;PLSCR1;PRKCD;PTEN;PTPRC;RAB3A;S100A9;S100A10;SLC4A1;SMPD1;SOD1;SPAM1;SPTA1;SPTBN1;STX4;TGFB2;TIE1;TRPC5;UGCG;CXCR4;CSRP3;CAVIN2;DEGS1;HDAC3;WASL;SYT7;LARGE1;NHERF1;VPS4B;MTSS1;OSBPL2;MAFB;FLOT1;ABCA7;NDRG1;BAIAP2;PACSIN2;EPB41L3;SYT11;CRB1;TMEFF2;CHMP2B;MYOF;NOX1;VPS4A;SERP1;CHMP2A;CHMP4A;PACSIN3;PACSIN1;EHD2;ANO7;ASAP1;SH3GLB1;BIN2;SNX9;CHMP5;CHMP3;A4GALT;EQTN;FNBP1L;XKR8;ARL8B;BIN3;BAIAP2L1;PLSCR2;PLSCR3;PLSCR4;CHMP1B;LYZL6;ATP10A;PRX;ANO3;PALS1;ARV1;AHNAK;ATG9A;FA2H;NOX5;SH3TC2;CHMP6;BAIAP2L2;COLEC12;CLPTM1L;VMP1;MICALL1;CHMP7;MTSS2;CHMP4C;DMKN;SYTL4;SNX18;XKR4;TLCD1;ANO4;WHAMM;SPACA3;DCST2;CHMP4B;LYZL4;LLCFC1;FREY1;C16orf92;SPACA6;DCST1;ROPN1B;SPPL2C;ANO6;SPESP1;GLIPR1L1;SNX33;IZUMO1;SYPL2;SPATA46;ATG9B;XKR6;ANO9;TMEM95;XKR7;PLSCR5;XKR5;XKR9;MYMK;SPACA5;IZUMO1R;MIR138-1;MIR26A1;TMEM41B;TRIM72;TLCD2;SPACA5B;CHMP4BP1;MYMX	VPS4B;VPS4A;HDAC3
vesicle fusion	GO:0006906	NA	119	1	NA	NA	NA	NA	NA	NS	bioconductor	AKT2;ANXA1;ANXA2;CAV2;CLN3;STX2;GRIK5;IRAG2;RAB8A;CHMP1A;PIP4K2A;PLA2G5;RAB3A;RAB13;SLAMF1;SNAP25;SNCA;STX1A;STX3;STX4;STX5;STXBP1;VAMP1;VAMP2;VAMP7;SYT1;SYT4;UVRAG;RAB7A;PIP4K2B;EEA1;STX7;DOC2B;DOC2A;USO1;VAMP8;VAMP4;STX16;STX11;STX10;SNAP23;SPHK1;SYT7;VAMP3;SNAP29;TGFBRAP1;STX8;GOSR1;SEC22B;GOSR2;PLEKHM1;C2CD5;TBC1D4;TOM1;STX6;BET1;VAV3;VTI1B;CPLX2;CPLX1;SOX30;CORO1A;SEPTIN8;SYT11;VPS39;VPS8;ATP13A2;SNAPIN;STX12;CHMP2B;ERC2;VPS33B;VPS41;VPS4A;CHMP2A;CHMP4A;STXBP6;ANKFY1;CHMP5;CHMP3;RAB8B;RAB39A;SAMD9;STX17;ARL8B;RAB20;VPS11;CHMP1B;CLTRN;VPS18;VIPAS39;VPS16;VPS33A;CPLANE2;CHMP6;RUBCNL;SPG11;YIPF5;RAB34;ANKRD27;YIPF4;TMEM175;NKD2;CHMP7;CHMP4C;PRRT2;STX1B;SNAP47;CHMP4B;VTI1A;SYT9;PIKFYVE;RAB12;TSNARE1;YIPF7;TRARG1;RAB7B;STX19;CPLX3	VPS4A
cellular response to oxidative stress	GO:0034599	NA	255	3	NA	NA	NA	NA	NA	NS	bioconductor	ABL1;PARP1;AIF1;AKT1;ABCD1;ALDH3B1;ALOX5;ANXA1;NUDT2;APOA4;AQP1;RHOB;ARNT;BMAL1;ATF4;ATM;ATP2A2;ATP7A;AXL;BMP7;BNIP3;BTK;CAT;CD36;CDK1;CHUK;ATF2;CRYGD;CYP1B1;DAPK1;DHFR;NQO1;ECT2;EDN1;EDNRA;EGFR;EIF2S1;EPAS1;STX2;ERN1;ETV5;EZH2;FABP1;FANCC;FANCD2;FER;FOXO1;FOXO3;FOS;FXN;FUT8;FYN;G6PD;GCH1;GJB2;GPR37;GPX1;GPX5;GPX7;GSR;HDAC2;HGF;HIF1A;HMOX1;HSF1;HSPA1A;HSPA1B;IL6;JUN;MAPT;MDM2;MAP3K5;MET;MGAT3;MGST1;MMP2;MMP3;MMP9;MPO;MPV17;ABCC1;MSRA;MT3;MYB;NAGLU;NFE2L2;NOS3;DDR2;NR4A2;PRDX1;PRKN;PAWR;PAX2;PCNA;PDGFRA;PDK2;PENK;PEX10;PEX12;PEX13;PEX14;PKD2;PPIA;PRKAA1;PRKAA2;PRKCD;PRKD1;MAPK1;MAPK3;MAPK7;MAPK8;MAPK9;MAPK13;PTPRK;PEX2;PXN;PEX5;PYCR1;RAD52;RELA;RPS3;MAP2K4;SLC1A1;SNCA;SOD1;SOD2;SOD3;SRC;STAT6;STAU1;STX4;PRDX2;TNFAIP3;TOP2B;TP53;TPM1;TRPM2;TXN;UCP1;VRK2;PCGF2;PRKRA;BECN1;RIPK1;IL18RAP;KAT2B;SPHK1;SQSTM1;TRPA1;SLC25A14;AIFM1;GPR37L1;LONP1;KEAP1;CCS;HDAC6;IL18BP;PPIF;TRAP1;DHRS2;NET1;KLF2;RACK1;STK25;FBLN5;ARL6IP5;CAMKK2;PPARGC1A;PRDX3;RIPK3;ZNF277;PDCD10;TREX1;PARK7;PLA2R1;SIRT2;SETX;KDM6B;ATP13A2;SIRT1;SLC7A11;PRDX5;SIN3A;ANKRD2;STAU2;FOXP1;HTRA2;PYCR2;SLC25A24;PNPLA8;GLRX2;CHCHD2;ZNF580;NME8;WNT16;RWDD1;OSER1;RBM11;TMEM161A;ADPRS;OXR1;ANKZF1;BRF2;SMPD3;SELENOS;SELENON;CBX8;TBC1D24;MEAK7;PLEKHA1;GAS5;PINK1;MAPKAP1;PRR5L;PYROXD1;ERMP1;ZC3H12A;PDGFD;HM13;SESN2;SLC4A11;MAP1LC3A;MPV17L2;AIFM2;PNPT1;TP53INP1;AGAP3;LRRK2;CPEB2;PPARGC1B;NCOA7;SRXN1;ROMO1;SIRPA;VKORC1L1;MPV17L;H19;ERCC6L2;SUMO4;TMIGD1;MIRLET7B;MIR103A1;MIR107;MIR132;MIR133A1;MIR135A1;MIR17;MIR21;MIR34A;MIR92A1;GPX8;PJVK;DHFRP1;NCF1;MIR675	ATM;MPV17;ECT2
ribosomal subunit	GO:0044391	NA	188	2	NA	NA	NA	NA	NA	NS	bioconductor	MRPL49;FAU;MRPL58;RPSA;RPL10A;SNU13;NPM1;RPL3;RPL3L;RPL4;RPL5;RPL6;RPL7;RPL7A;RPL8;RPL9;RPL10;RPL11;RPL12;RPL13;RPL15;RPL17;RPL18;RPL18A;RPL19;RPL21;RPL22;RPL23A;MRPL23;RPL24;RPL26;RPL27;RPL30;RPL27A;RPL28;RPL29;RPL31;RPL32;RPL34;RPL35A;RPL36AL;RPL37;RPL37A;RPL38;RPL39;RPL41;RPL36A;RPLP0;RPLP1;RPLP2;MRPL12;MRPS12;RPS2;RPS3;RPS3A;RPS4X;RPS4Y1;RPS5;RPS6;RPS7;RPS8;RPS9;RPS10;RPS11;RPS12;RPS13;RPS14;RPS15;RPS15A;RPS16;RPS17;RPS18;RPS19;RPS20;RPS21;RPS23;RPS24;RPS25;RPS26;RPS27;RPS27A;RPS28;RPS29;UBA52;DAP3;RPL14;RPL23;MRPL33;MRPL19;MRPS31;RACK1;MRPL28;MRPS30;MRPL3;RPL35;MRPS27;RPL13A;RPL36;RSL1D1;MRPL46;MRPS28;MRPS18B;MRPL42;MRPL13;MRPL18;MRPL15;MRPL22;MRPS16;MRPS18C;RPS27L;MRPL2;MRPL4;MRPS7;MRPS2;RPL26L1;MRPL37;MRPL51;MRPL30;MRPL27;MRPL35;MRPS17;ZCCHC17;MRPL48;MRPS23;MRPS33;MRPL39;MRPS21;DHX29;MRPL50;MRPL16;AURKAIP1;PTCD3;MRPL20;MRPS18A;MRPS10;IMP3;NHP2;MRPS22;MRPL47;MRPS35;MRPL17;NSUN3;MRPS14;MRPS25;MRPL14;MRPS26;MRPS24;MRPS15;MRPS11;MRPS9;MRPS6;MRPS5;MRPL41;MRPL40;MRPL38;MRPL36;MRPL34;MRPL32;MRPL11;MRPL9;MRPL1;MRPL44;MRPS34;MRPL57;MRPL24;EIF2A;MRPL45;MRPL43;MPV17L2;GADD45GIP1;RPS10P5;MRPL53;MRPL54;RPL39L;CHCHD1;MRPL52;MRPL10;MRPL55;MTERF4;RPS4Y2;RPL10L;MRPL21;RPLP0P6;RPL7L1;NSUN4;RPSA2;RPL39P5;RPL37AP8	MRPS25;MRPS10
protein secretion	GO:0009306	NA	368	1	NA	NA	NA	NA	NA	NS	bioconductor	ABAT;ABCA1;ACHE;ACVR2B;ADAM8;ADCY5;ADCY8;ADCYAP1;ADORA2A;ADRA2A;AP1B1;AP1G1;ALOX5;ANG;ANXA1;APBB1;APOE;ARL4D;ARF6;BMAL1;BAD;BLK;BMP6;CAMK2G;CANX;CASR;CBLN1;CD33;CD38;CFTR;CHGA;CHRM3;AP1S1;CNR1;COMP;CPT1A;CYP51A1;DRD2;DRD3;DRD4;EDNRB;EFNA5;ENSA;EPHA5;F2;F2R;F2RL1;F2RL2;ACSL4;FGA;FGB;FGG;FKBP1B;FOXO1;GCG;GCK;GHSR;GIP;GIPR;GLUD1;GNA11;GNAZ;GPLD1;GPR27;GPER1;FFAR1;FFAR2;HADH;HIF1A;HLA-DRB1;HMGCR;FOXA2;HNF4A;IFNG;IGF1;IL1A;IL1B;IL1RN;IL6;IL12A;IL12B;IL13;INHBB;INS;PDX1;IRS1;ISL1;ITPR1;JAK2;KCNA5;KCNB1;KCNJ8;KCNJ11;KCNN4;LEP;LLGL2;LLGL1;LRP5;LTBP2;M6PR;SMAD2;MC4R;RAB8A;MIA2;CD200;MTNR1B;MTTP;MYH10;NEO1;NEUROD1;NKX6-1;NNAT;NOS2;CCN3;OPRM1;OSBP;P2RX7;PAFAH1B1;PRKN;PCK2;PCSK1;PCSK5;CDK16;PFKFB2;PFKL;PFKM;PLA2G1B;PLEK;PPARG;PPIA;PPID;PPP3CA;PPP3CB;PPY;PRF1;PRKACA;PRKAR1A;PRKCB;PRKCE;PSMD9;PTPN11;PTPRN;PTPRN2;RAB3A;RAB3B;RAB13;RAF1;RAP1GDS1;RBM4;RBP4;REST;RFX3;SAA1;CCL5;SEL1L;SFRP1;SLC2A2;SLC12A2;SLC16A1;SNAP25;SNCG;SOX4;SRI;SREBF1;SSTR5;STX1A;STX4;STXBP3;ABCC8;SYT4;TACR2;HNF1A;HNF1B;TCF7L2;TFAP2B;TGFB1;TGFB2;TGFB3;TIAM1;TLR2;TLR4;TNF;TRH;EIPR1;TTN;UCP2;NR1H2;VEGFC;VGF;VIP;VSNL1;SCG2;GPR68;PLA2G6;NR0B2;DOC2B;KLF7;PDE8B;IRS2;MYOM1;ADAM9;PER2;BAIAP3;BRSK2;SYT7;RAB11B;PICK1;SLC4A8;RPH3AL;STXBP5L;RAB3D;NR1D1;CLOCK;PDIA4;CARTPT;ABCG1;RIMS2;RAB11FIP3;C2CD2L;NR1H4;AP1M2;DNM1L;NR1H3;PREB;APBB3;TCIRG1;UNC13B;SEC24A;CPLX1;TMED2;ERP29;TMED10;RAPGEF4;CAPN10;PARK7;COPG1;RAB11FIP2;EXPH5;PLCB1;ATP13A2;SIRT4;SIRT3;TARDBP;CD2AP;RHBDD3;MPC2;MYRIP;PTPN23;RAB11FIP5;ABCA12;BLOC1S6;ARFGAP3;SERGEF;COPG2;ANKRD1;SERP1;ARFIP1;PCLO;PARD6A;TVP23B;GAL;SIDT2;IER3IP1;CYB5R4;NAGPA;SIRT6;SELENOT;GHRL;RAB8B;TM7SF3;FAM3B;TREM2;KRT20;TRPM4;TMEM132A;CCDC186;ANO1;GOLPH3L;STEAP3;UBE2Q1;SYBU;FRMD4A;VPS35;LRRC8A;SUCNR1;ENY2;RCN3;CLTRN;NLGN2;G6PC2;CELA2A;NECAB3;GOLPH3;P3H1;DNAJC1;RHBDF1;CTAGE1;PORCN;NADK;AACS;GNPTAB;TANGO6;RHBDF2;SLC25A22;GSDMD;WLS;SLC8B1;RAB11FIP1;OR51E2;UQCC2;MON1A;JAGN1;ADTRP;ORAI1;MIDN;MCU;RSAD2;NDUFAF2;OLFM2;SYTL4;UCN3;C1QTNF3;C1QTNF5;RAB3C;TANGO2;ACVR1C;FAM3D;SLC9B2;STXBP5;GPR119;CBLN4;TMEM167A;SLC30A8;TVP23C;RAB12;RFX6;STXBP4;CAVIN1;DPH3;HCAR2;CTAGE6;BMP8A;SVBP;MIA3;ILDR2;BLOC1S3;C1QTNF12;MAFA;MYO18A;SNX19;MIR146A;MIR199A1;MIR199B;MIR19A;MIR19B1;MIR29B1;MIR30C1;MIR93;PIM3;CTAGE15;CPLX3;CTAGE9;MIR766;TVP23A;CTAGE4;CTAGE8;ZBED6;TUNAR	PCK2
regulation of amide metabolic process	GO:0034248	NA	602	2	NA	NA	NA	NA	NA	NS	bioconductor	AARS1;ABCA2;ACO1;AKT1;AKT2;ALDOB;BIN1;ANG;AIRE;APLP1;APOE;APP;ATF4;BCL3;ZFP36L1;ZFP36L2;C1QBP;CALR;CASP3;CD28;CHRNA7;CIRBP;CLU;CSNK1E;CSNK2A1;CYP1B1;DAP;DAPK1;DAPK3;DAZ1;DAZL;DDX1;DDX3X;DDX6;DHX9;DHFR;DIO2;EEF2;EFNA1;EIF2S1;EIF4A2;EIF4B;EIF4E;EIF4EBP1;EIF4EBP2;EIF4G1;EIF4G2;EIF5;EIF5A;ELAVL1;ELAVL4;EPHA4;EPRS1;ERBB2;ETF1;PTK2B;FECH;FOXO3;FMR1;MTOR;GAPDH;MKNK2;GRB7;GRM5;GSK3A;GSPT1;GZMB;HNRNPD;HNRNPU;PRMT1;HSPB1;IFNG;IFNGR1;IGF1;IGFBP5;CCN1;IL6;ILF3;EIF3E;IREB2;ITGA2;EIF6;KRT13;KRT17;CAPRIN1;MAGOH;MLH1;MOV10;MSI1;MTIF2;NCBP1;NCK1;NCL;NFE2L2;CNOT2;CNOT3;CNOT4;NPM1;YBX1;NTRK2;PA2G4;PARN;PDK1;PDK2;PDK3;PDK4;PER1;PGAM1;PIN1;PKM;PLD1;EXOSC9;POLR2G;PPP1CA;PRKAA1;PRKCD;PRKDC;EIF2AK2;DNAJC3;PRNP;PTAFR;PURA;RARA;RBM3;RBM4;RELA;UPF1;RGS2;ABCE1;ROCK1;RPL5;RPL10;RPL26;RPL38;RPS3;RPS4X;RPS6KA1;RPS6KA3;RPS6KB1;RPS6KB2;RPS9;RPS14;RTN1;RTN2;SARS1;ATXN2;CCL5;SH3BGRL;SHMT1;SHMT2;SNCA;SORL1;SOX4;SP1;SRP9;SSB;TARBP2;TCOF1;THBS1;TIA1;TNF;TP53;TPR;TSC1;TYMS;UCN;VIM;EIF4H;WFS1;ZFP36;CNBP;CSDE1;BTG2;IFRD2;FXR1;PICALM;PLA2G6;NCK2;OGT;ENC1;ELP1;YBX3;MAPKAPK5;MKNK1;KHSRP;EIF4EBP3;EIF3B;EIF3C;EIF3D;EIF3H;EIF4G3;ALKBH1;PER2;CDC123;SPHK1;EIF2B4;EIF2B2;EIF2B5;LIMD1;HAP1;CNOT9;NEURL1;NOLC1;PIWIL1;CNOT8;QKI;EIF2AK3;EIF4E2;ROCK2;FXR2;ABCG1;EIF5B;BZW1;PUM1;SECISBP2L;EIF4A3;CTIF;PAN2;PUM3;RBM8A;NR1H4;TSFM;LRPPRC;TRAP1;TOB1;EIF1;HNRNPR;RIDA;EIF1B;RTN3;ABCA7;PRG3;RACK1;SPON1;SYNCRIP;USP16;PAIP1;TRIM3;IGF2BP1;IGF2BP3;IGF2BP2;KHDRBS1;CELF1;HBS1L;TMED2;TMED10;GCN1;TENT4A;RNF139;EXOSC8;CASC3;CPEB3;FASTKD2;DIS3;NCBP2;HABP4;EXOSC7;CNOT1;SAMD4A;NMNAT2;MRPS27;TNRC6B;GGA3;METAP1;PASK;LARP4B;CYFIP1;TUT4;TRIM2;LARP1;PUM2;EXOSC2;SIRT3;TARDBP;RPL13A;ELP5;PPP1R15A;PLXNB2;SLC7A11;NOCT;CNOT10;GEMIN5;ZNF385A;NGDN;GIGYF2;LSM14A;SERBP1;MTG2;AGO1;ELP4;PABPC1;TRUB2;EIF2AK1;AGO2;SERP1;LSM1;TNRC6A;EIF3K;COA3;DCPS;BZW2;MRPL13;ZCCHC4;METTL5;ORMDL2;DDX25;CNOT7;EEF2K;EXOSC3;RPS27L;YBX2;SEPSECS;ZNF706;TACO1;PAIP2;PRR16;NGRN;YTHDF2;CDK5RAP1;SELENOT;PELO;GSAP;XRN1;DHX29;PUS7;RC3H2;ELP6;YTHDF1;TRMT10C;TRNAU1AP;PARP16;RMND1;BANK1;PTCD3;SAMD4B;PIWIL2;LARP1B;ELP3;NAT10;OGFOD1;ELP2;LARP6;SHFL;IMPACT;CNOT11;NSUN5;DCP1A;METTL3;EIF4ENIF1;INPP5E;EIF5A2;SPHK2;CELF4;EXOSC5;DUS3L;DAZ3;DAZ2;TIGAR;DAZ4;RTN4;MIF4GD;CNOT6;RPTOR;TNRC6C;METTL14;GUF1;EEFSEC;NSUN3;PCIF1;NOD2;DNAJC1;MLST8;TENT4B;KLHL25;CPEB1;PINK1;JMJD4;UPF3B;UPF3A;CAPRIN2;BOLL;SECISBP2;METTL16;FTO;FASTKD3;TUT7;LIN28A;METTL8;ZC3H12A;CPEB4;RCC1L;SESN2;RBM4B;EIF2A;PLEKHN1;POLDIP3;UQCC2;PYM1;SARNP;KBTBD8;MPV17L2;RPUSD4;PPP1R15B;AJUBA;ATCAY;UNK;TNKS1BP1;PNPT1;ZNF598;MTG1;DAPL1;METTL18;ORMDL1;ORMDL3;LARP4;SLC2A13;NT5C3B;MALSU1;TENT5B;NIBAN1;MSI2;WTIP;UHMK1;DIS3L2;TRIM71;CPEB2;MTPN;SAMD8;EIF5AL1;PIWIL4;RC3H1;LSM14B;PNLDC1;ZNF540;DCP2;DHX36;AGO3;AGO4;DCP1B;PATL2;PDE12;PATL1;RBM24;CNOT6L;EIF4E1B;YTHDF3;PAN3;RPUSD3;EIF4E3;ZAR1;ENPP7;NANOS2;ZC3H12D;NANOS1;NANOS3;BARHL2;LRRTM3;C6orf52;PADI6;DND1;NHLRC1;NHLRC3;ZCCHC13;PABPN1L;MEX3D;PAIP2B;MIRLET7A1;MIRLET7B;MIRLET7E;MIRLET7I;MIR100;MIR101-1;MIR103A1;MIR106A;MIR106B;MIR107;MIR10B;MIR1-1;MIR125A;MIR125B1;MIR126;MIR128-1;MIR130A;MIR132;MIR133A1;MIR134;MIR137;MIR138-1;MIR140;MIR144;MIR145;MIR146A;MIR148A;MIR149;MIR153-1;MIR15A;MIR15B;MIR16-1;MIR17;MIR18A;MIR181A2;MIR181B1;MIR181C;MIR182;MIR185;MIR186;MIR191;MIR192;MIR195;MIR19B1;MIR20A;MIR200B;MIR200C;MIR204;MIR205;MIR206;MIR208A;MIR21;MIR210;MIR212;MIR214;MIR218-1;MIR221;MIR222;MIR223;MIR23A;MIR24-1;MIR26B;MIR27A;MIR27B;MIR28;MIR29A;MIR299;MIR29B1;MIR29C;MIR302A;MIR30B;MIR31;MIR9-1;MIR92A1;MIR93;MIR96;MIR98;EIF2AK4;PIWIL3;MIR133B;MIR135B;MIR148B;MIR151A;MIR302C;MIR326;MIR339;MIR342;MIR345;MIR346;MIR373;MIR361;MIR378A;MIR379;MIR423;MIR448;DHFRP1;MIR485;MIR491;MIR495;MIR497;MIR181D;MIR520E;MIR520B;MIR518B;MIR520C;MIR517A;MIR517C;MIR499A;MIR503;MIR483;MIR486-1;MIR455;ZAR1L;MIR562;MIR564;MIR590;MIR608;MIR625;MIR655;MIR659;MIR663A;MIR298;MIR877;MIR665;MIR885;MIR543;MIR190B;MIR939;MIR365A;C8orf88;MIR1271;MIR103B1;BACE1-AS;MIR4286;MIR6086;HRURF	CDK5RAP1;RPUSD3
vesicle coat	GO:0030120	NA	62	1	NA	NA	NA	NA	NA	NS	bioconductor	AP2A1;AP2A2;AP1B1;AP2B1;AP1G1;ARCN1;AP2M1;AP1S1;AP2S1;CLTA;CLTB;CLTC;COPA;COPB1;SEC13;SLC18A3;CLTCL1;AP1S2;AP1G2;AP1M1;COPB2;SEC24C;CLINT1;SEC24D;PDCD6;AP1M2;SEC24B;SEC23B;SEC23A;SEC24A;STON1;SYNRG;COPE;COPZ1;COPG1;SEC31A;EPN2;TMED3;SEC31B;NECAP1;COPG2;CIDEB;EPN1;TMED7;SAR1B;COPZ2;AFTPH;EPN3;NECAP2;SAR1A;SCYL1;KLHL12;NCALD;MYCBPAP;SGIP1;STON2;CLBA1;AP1S3;ENTHD1;DIPK2A;BTBD8;PEF1	SCYL1
protein desumoylation	GO:0016926	NA	8	1	NA	NA	NA	NA	NA	NS	bioconductor	HINT1;USPL1;SENP6;SENP3;SENP1;SENP7;SENP2;SENP5	SENP1
azurophil granule membrane	GO:0035577	NA	58	1	NA	NA	NA	NA	NA	NS	bioconductor	ACP3;ATP6V0C;AZU1;BST2;C3AR1;CD63;CD68;CEACAM8;DDOST;STOM;FPR1;GAA;B4GALT1;HLA-H;LAMP1;LAMP2;IRAG2;MANBA;MGST1;CEACAM6;NDUFC2;PIGR;PRCP;PSAP;PSEN1;RAB5C;RAP1B;SURF4;VAMP7;VAMP8;VNN1;CPNE3;CPNE1;SYNGR1;VAPA;SNAP29;RAB3D;TOM1;ATP8A1;CKAP4;GLIPR1;ATP11B;DNAJC13;NCSTN;BRI3;CMTM6;LAMTOR1;TMEM30A;LPCAT1;DNAJC5;MAGT1;ARL8A;NFAM1;ABCA13;RAB37;SLCO4C1;TMEM179B;RAB44	STOM
protein-DNA complex	GO:0032993	NA	1434	9	NA	NA	NA	NA	NA	NS	bioconductor	ACTB;ACTG1;ACTL6A;PARP1;NR0B1;AHR;ALX3;AR;PHOX2A;ARNT;BMAL1;ARRB1;ASCL1;ASCL2;ZFHX3;ATF1;ATF3;ATF4;ATOH1;ATRX;BACH1;NKX3-2;BCL7A;BMI1;FOXL2;KLF9;KLF5;CAPN2;RUNX2;RUNX1;RUNX3;CCND2;CDK4;CDKN2A;CDX1;CDX2;CDX4;CEBPA;CEBPB;CEBPD;CEBPE;CEBPG;CENPA;CENPB;CENPC;CENPF;RCC1;CHD1;CHD2;CHD3;CHD4;CHEK1;FOXN3;KLF6;CREB1;ATF2;CREBBP;ATF6B;CREBL2;CREM;CRX;CSNK2A1;CSNK2A2;CSNK2B;NKX2-5;CTNNB1;CUX1;DBP;DDB2;DDIT3;DHX9;DDX11;DFFA;DFFB;DLX1;DLX2;DLX3;DLX4;DLX5;DLX6;DMRT1;DNMT1;DNMT3A;DNTT;DR1;DVL3;E2F1;E2F2;E2F3;E2F4;E2F5;E2F6;EBF1;PHC1;PHC2;EGR1;EGR2;EGR3;EGR4;ELF1;ELF2;ELF3;ELF4;ELF5;ELK1;ELK3;ELK4;EMX1;EMX2;EN1;EN2;EP300;EPAS1;NR2F6;ERCC3;ERCC6;ERF;ERG;ESR1;ESR2;ESRRA;ESRRB;ESRRG;ETS1;ETS2;ETV1;ETV3;ETV4;ETV5;ETV6;EVX1;EYA1;EZH1;EZH2;FANCA;FANCC;FANCD2;FANCE;BPTF;FANCB;FANCF;FANCG;FER;FOXG1;FOXF1;FOXF2;FOXC1;FOXD1;FOXD4;FOXI1;FOXL1;FOXE3;FOXJ1;FOXC2;FOXE1;FOXM1;FOXD2;FOXS1;FOXO1;FOXO3;FLI1;FOS;FOSB;FOSL2;NR5A2;NR5A1;XRCC6;GABPA;GATA1;GATA3;GATA4;GATA6;GBX1;GBX2;KAT2A;NR6A1;NR3C1;GSC2;MSH6;GTF2A1;GTF2B;GTF2H3;BRF1;H1-0;H1-2;H1-3;H1-4;H1-5;H1-6;H2AC8;H2AC7;H2AX;H2AZ1;H2BC5;H2BC3;H3-3A;H3-3B;H1-1;HCFC1;HDAC1;HDAC2;HELLS;HHEX;HIC1;HIF1A;MNX1;HLF;HLCS;HLX;HMGB2;HMGN1;HMGN2;HMGA1;NR4A1;HMX1;HMX2;FOXA1;FOXA2;FOXA3;HNF4A;HNF4G;ONECUT1;HNRNPC;HNRNPK;HNRNPL;TLX1;TLX2;HOXA1;HOXA2;HOXA3;HOXA4;HOXA5;HOXA6;HOXA7;HOXA9;HOXA10;HOXA11;HOXA13;HOXB1;HOXB2;HOXB3;HOXB4;HOXB5;HOXB6;HOXB7;HOXB8;HOXB9;HOXC4;HOXC5;HOXC6;HOXC8;HOXC9;HOXC10;HOXC11;HOXC13;HOXD1;HOXD3;HOXD4;HOXD8;HOXD9;HOXD10;HOXD11;HOXD12;HOXD13;HES1;HSF1;HSF2;HSF4;FOXN2;IRF8;ID2;RBPJ;FOXK2;INCENP;ING1;ING2;EIF3E;PDX1;IRF1;IRF2;IRF3;IRF4;IRF5;IRF6;IRF7;ISL1;JAK2;JARID2;JUN;JUNB;JUND;JUP;KIF22;LHX1;LMX1A;LMX1B;LOXL2;LYL1;MXD1;SMAD1;SMAD2;SMAD3;SMAD4;SMAD5;SMAD6;SMAD7;SMAD9;MAF;MAX;MBD1;MCM2;MCM3;MCM4;MCM5;MCM6;MCM7;MECP2;MEF2A;BORCS8-MEF2B;MEF2C;MEF2D;MEIS1;MEIS2;MEN1;MEOX1;MEOX2;MITF;FOXO4;NR3C2;MNT;MSX1;MSX2;MUC1;MXI1;MYC;MYCL;MYCN;MYF5;MYF6;MYOD1;MYOG;MYT1;NAP1L1;NAP1L2;NAP1L3;NAP1L4;NASP;NEDD4;NEUROD1;NEUROD2;NEUROG1;NFATC1;NFATC2;NFIA;NFATC3;NFATC4;NFE2;NFE2L1;NFE2L2;NFIB;NFIC;NFIL3;NFIX;NFKB1;NFKB2;NFRKB;NFX1;NFYA;NFYB;NFYC;NHLH1;NHLH2;NKX2-2;NKX3-1;NKX6-1;NPAS1;NPAS2;NPM1;NRL;NR4A2;SIX6;ORC2;ORC5;OTX1;OTX2;PAWR;PAX1;PAX2;PAX3;PAX4;PAX5;PAX6;PAX7;PAX9;PBX1;PBX2;PBX3;PCNA;PGR;PITX1;PITX2;PITX3;PKNOX1;PLK1;PML;EXOSC10;PRRX1;POLA1;POLD1;POLD2;POLR2H;POU1F1;POU2F1;POU2F2;POU3F1;POU3F2;POU3F3;POU3F4;POU4F1;POU4F2;POU4F3;POU5F1B;POU6F1;PPARA;PPARD;PPARG;MED1;PPP1R10;PPP4C;PRIM1;PRIM2;PRKAA1;PRKDC;PRM1;PRM2;PROP1;PROX1;RAD21;RAD51;RAD52;RAG1;RAG2;RAN;RARA;RARB;RARG;RB1;ARID4A;KDM5A;RBBP4;RBBP7;RBL1;RBL2;REL;RELA;RELB;UPF1;DPF2;RFX1;RFX2;RFX3;RFX4;RFX5;RING1;RNF2;RORA;RORB;RORC;RPA1;RPA2;RPA3;RXRA;RXRB;RXRG;SALL1;SATB1;ATXN7;SET;SFPQ;SHOX;SHOX2;SIM1;SIM2;SIX1;SIX3;SNAI2;SMARCA1;SMARCA2;SMARCA4;SMARCB1;SMARCC1;SMARCC2;SMARCD1;SMARCD2;SMARCD3;SMARCE1;SNAI1;SOX1;SOX2;SOX3;SOX4;SOX5;SOX9;SOX10;SOX11;SOX15;SOX12;SP1;SP2;SP3;SP4;SPI1;SPIB;SREBF1;SREBF2;SRF;SRPK1;SRPK2;SRY;SSRP1;SS18;STAT1;STAT2;STAT3;STAT4;STAT5A;STAT5B;STAT6;SUV39H1;TBXT;TADA2A;TAF1;TAF2;TAF4;TAF5;TAF6;TAF7;TAF9;TAF10;TAF12;MAP3K7;TAL1;TAL2;TBX1;TBP;TBX2;TBX5;TBX6;TBX15;TCF4;TBX3;HNF1A;HNF1B;TCF3;TCF7L2;ZEB1;TCF12;TCF15;TCF21;VPS72;MLX;TCP1;TEAD1;TEAD4;TEAD3;TEF;TERF1;TERF2;TERT;TFAP2A;TFAP2B;TFAP2C;TFAP4;TFCP2;TFDP1;TFDP2;TFE3;TGIF1;TGM2;THRA;THRB;KLF10;NKX2-1;NR2E1;TMPO;TNP1;TNP2;TOP1;TP53;TP73;NR2C1;NR2C2;TRPS1;TSPY1;TSPYL1;HIRA;TWIST1;UBE2A;UBE2B;UBP1;NR1H2;USF1;USF2;VDR;NSD2;XPC;XRCC1;XRCC5;YY1;ZFX;ZFY;ZNF711;PCGF2;ZBTB17;ZNF174;PAX8;BRPF1;DEK;NELFE;TFEB;MAFK;KAT6A;NR4A3;LHX3;FOSL1;YEATS4;HMGA2;ALX1;CDK2AP1;DPF3;ELL;DPF1;NCOA3;NRIP1;CHAF1B;KDM5C;KDM5D;ARID1A;H3-4;H4C9;TRRAP;CDC45;EOMES;H2AC13;H2AC15;H2AC16;H2AC6;H2AC4;H2AC17;H2AC18;H2AC20;H2BC8;H2BC13;H2BC15;H2BC14;H2BC7;H2BC6;H2BC9;H2BC10;H2BC4;H2BC17;H2BC21;H3C1;H3C4;H3C3;H3C6;H3C11;H3C8;H3C12;H3C10;H3C2;H4C1;H4C4;H4C6;H4C12;H4C11;H4C3;H4C8;H4C2;H4C5;H4C13;H4C7;H4C14;SOX14;NR0B2;FOXN1;KLF11;TEAD2;SUPT3H;SMARCA5;OGT;ENC1;HAT1;GCM1;BARX2;BHLHE40;RUVBL1;KLF7;TP63;NCOA1;TRIM24;BANF1;SAP30;HESX1;ALKBH1;KAT2B;NR1I2;LDB1;BUD31;TIMELESS;FOXH1;PHOX2B;MBD2;H3C7;H2AC11;H2BC11;H1-10;BAZ1B;ASH2L;TBX19;TBX18;MTA1;SMC3;DDX21;ZBED1;MTA2;MSC;GCM2;BCL7C;BCL7B;ZBTB22;KLF4;HMGN3;LHX2;TSIX;RECQL5;DDX23;HAND1;NCR1;HAND2;ONECUT2;TBX4;MAGED1;MACROH2A1;NR1D1;CLOCK;SOX13;CREB5;NFE2L3;NCOR1;NCOR2;MORF4L2;CTR9;SKIC3;TTI1;KDM4A;ST18;SETD1A;HDAC4;JADE3;IST1;RNF40;GINS1;ZEB2;TOX4;ZBED4;TELO2;SUPT7L;ARNT2;ZBTB5;MAFB;USP3;NR1I3;NR1H4;NR1D2;ZBTB33;CHAF1A;HMGXB4;NR1H3;TRIM28;TSHZ1;OLIG2;CDK2AP2;IRX5;STAG1;IKZF1;NPM2;KLF2;CITED2;IRF9;BASP1;PRMT5;CFDP1;MCRS1;MAD2L2;ZNHIT1;ZBTB18;HMGN4;TADA3;HOXB13;CREB3;NCOA2;MYBBP1A;DEAF1;KAT5;BATF;SMC2;MXD4;TAF6L;RAD51AP1;DMRT2;LBX1;KLF1;GMEB1;POLD3;NFAT5;TCFL5;STAG3;STAG2;SIX2;KDM5B;PLK2;SRCAP;RUVBL2;PPARGC1A;BRD8;EHMT2;MORF4L1;MSL3;CBX1;COPS5;ATF7;VAX1;CPSF6;SOX30;WDR5;KAT7;SOX21;PSIP1;BAZ2A;BAZ1A;SUPT16H;PADI2;ZHX1;TREX1;KLF12;KLF8;POU6F2;PARK7;RBPJL;CBX3;OIP5;TFEC;ATF5;ADNP2;MLXIP;MORC2;ZHX2;FOXJ3;ATF6;SIRT2;KDM1A;KDM4B;MYT1L;PDS5B;ZHX3;WAPL;RRP1B;KDM4C;ZBTB43;CAMTA2;POGZ;CIC;WDR43;PLCB1;PDS5A;RPRD2;MGA;TSPYL4;TASOR;UBR2;SIN3B;NCAPD3;SATB2;CUX2;USP22;JADE2;RRP8;ICE1;MAU2;ADNP;SIRT1;ZFPM2;TARDBP;OTP;SF3B3;SF3B1;HEY1;CBX6;CBX5;CBX7;HEY2;BICRAL;SUZ12;MORC3;KAT6B;PRAME;WBP2;ORC3;ZMYND8;POLA2;MAFF;BRD1;SPDEF;VAX2;POU2F3;NIPBL;ASF1A;BRMS1;AHCTF1;POT1;SIN3A;ZNF385A;ZZZ3;NSMF;L3MBTL1;CHD5;SS18L1;ANKRD17;EPC2;GMEB2;NKX2-8;TINF2;ANKRD2;EHF;LHX6;NUPR1;HEYL;NUFIP1;HBP1;AKAP8L;FOXD3;FOXB1;ZBTB32;PELP1;MTBP;FOXP1;TAF5L;AFF4;BRPF3;CHMP2A;VENTX;RBMX;BHLHE22;HTRA2;CECR2;KLF15;BRD7;UHRF1;GRHL1;TFCP2L1;TFPT;RPA4;DNMT3L;DONSON;BICRA;TLX3;RAX;SOX8;VSX1;NEUROG3;IRX4;HP1BP3;FOXP3;TBX22;EXOSC3;MLXIPL;PHF20L1;ING4;ZNF580;LEF1;PHF20;TFDP3;KLF3;UCHL5;ACTL6B;ANAPC7;PRRX2;ETV7;SIRT7;SIRT6;MBIP;TAF9B;KLF13;GINS2;ARID4B;RSF1;KDM3B;SIX4;BCL11A;MBD3;MIS18A;POLE3;CHRAC1;H2BC12L;SOX18;TERF2IP;EXOSC4;SHLD2;ING3;INO80;HES2;NKX1-1;MPHOSPH8;FEV;BNC2;MBTD1;GATAD2A;BCAS3;APTX;INO80D;CASZ1;NSD3;KANSL2;SOHLH2;TIPIN;HPF1;PARPBP;FANCL;AKIRIN2;THAP1;MSL2;RIF1;PBRM1;RPRD1A;SETD5;FANCI;VRTN;MRGBP;PHF10;BRF2;HES6;MACROH2A2;BATF3;SOX6;SUPT20H;CHD7;ZNF446;KANSL3;YEATS2;KDM4D;SLF2;ASF1B;H2AJ;HR;FOXJ2;KDM3A;MESP1;KMT2E;DMAP1;BARX1;RNF20;POLE4;ASCL3;BARHL1;SPHK2;EXOSC5;SMARCAD1;MEIS3;BMAL2;ENY2;LHX9;ATXN7L3;PRDM10;BBX;TBX20;SALL4;THAP11;PPP4R3B;KAT14;PBXIP1;CBX8;WDR18;GATAD2B;AHRR;ARID1B;MTA3;EBF4;HOMEZ;TSHZ3;EP400;PHF12;CALCOCO1;BEND3;CHD8;FANCM;HES4;POLD4;CCAR2;GRHL3;NEUROD4;CREBZF;RPRD1B;SINHCAF;DMRT3;PRM3;TGIF2;BACH2;ALX4;FAM111A;DMRTC2;DMRTC1;DMRTB1;DMRTA2;DMRTA1;NEUROG2;NEUROD6;TSPYL2;NPAS3;LHX5;SOX17;NSD1;HIF3A;SUDS3;ACTR6;TSPY2;EBF2;CSRNP1;NUCKS1;CREB3L2;MEAF6;GINS3;NMNAT1;ISL2;RFX7;BCL11B;PINK1;ACD;BRD9;DSCC1;IRX6;IRX3;IRX1;BHLHE41;HMGN5;ZBED2;SAP130;OBI1;HMBOX1;AKIRIN1;ICE2;SAP30L;IPO4;SUV39H2;E2F8;ZFHX4;EHMT1;RPAP2;ACTR5;NANOG;JADE1;WDR76;GRHL2;STN1;CSRNP3;CTC1;FAAP100;TET1;EPC1;SP6;WDR82;SKIC8;ESX1;PBX4;THAP7;POLR2M;CSRNP2;ANP32E;SF3B5;INO80B;MXD3;SOX7;H2AB3;TFAP2D;KLF16;MIXL1;SPRTN;USP44;KAT8;CHD6;SETD3;SLF1;FLYWCH1;ING5;GINS4;BRMS1L;ZBED3;SLX4;NKX6-2;ZC3H8;HOPX;RHOXF2;ZBTB37;ZGPAT;GLYR1;HES7;CREB3L3;CBX2;KMT5C;RAX2;FBH1;ATOH8;FIZ1;MAEL;H2AC12;H2BC12;ZFHX2;TSPYL5;TNKS1BP1;LBX2;SCRT2;HSFY1;LHX4;TGIF2LX;TGIF2LY;CREB3L1;FAAP24;ISX;CHMP7;FANK1;H2AC25;TADA2B;MYOCD;ACTR8;FOXP2;FOXQ1;H2AZ2;SGF29;CDCA5;ESCO1;ZNF618;UHRF2;BATF2;FOXP4;KLHDC3;OLIG1;TADA1;SFR1;DBX1;SP7;H4C16;AEBP2;ASCL4;SPIC;FOXN4;JDP2;C17orf49;INO80C;H3C14;DMBX1;KLF17;H2BC26;BHLHE23;TSHZ2;TSPY26P;OSR1;H1-8;POU5F2;NOBOX;KLF14;NKX2-6;NACC2;HDX;FOXR2;GATA5;ZBTB46;SMCR8;E2F7;GSC;MESP2;EME1;ARK2N;SIX5;CREB3L4;SHLD1;COPS9;TCF23;KANSL1L;MSL3P1;PPP4R2;ZNF827;NFXL1;IRX2;ESCO2;NKX6-3;RHOXF1;H2BW1;HSFY2;NKX2-3;SLC5A8;ZFPM1;OLIG3;THAP5;BHLHA15;SUPT20HL2;ARX;GSX2;SDR16C5;ARID2;FAAP20;FOXD4L1;CENPX;GSX1;ATOH7;JMJD1C;LEMD2;H2AC1;KDM1B;SP8;FOXK1;LRWD1;RFX6;FERD3L;ZNF396;EBF3;H2BC1;ANKRD31;PTF1A;SHPRH;NPAS4;MKX;FOXR1;ZNF740;PROX2;INO80E;KANSL1;ZSCAN1;TPRX1;ACTL9;FOXD4L3;H2BW2;H2AC21;H3C15;H2BC19P;VSX2;MSL1;TFAP2E;H3Y2;UNCX;HMX3;H1-7;LEUTX;BARHL2;MSGN1;FIGLA;NOTO;EVX2;ACTBL2;TBX10;FOXD4L4;H1-9P;FAM111B;SWI5;ZC3H6;CENPS;KMT5A;HES5;TSPYL6;SP5;MAFA;NKX1-2;KDM4E;BSX;ONECUT3;HES3;HELT;H3Y1;FOXI2;SOHLH1;ZBTB34;LHX8;ZNF705A;H3-5;DBX2;H3-7;H2BC18;POTEKP;FOXB2;POTEE;H2AB2;H2AB1;ARGFX;DPRX;DUXA;H4C15;SCX;ZNF487;DRGX;NKX2-4;SETSIP;ASCL5;POTEI;FOXD4L6;FOXD4L5;H3C13;POTEJ;H2AC19;BHLHA9;RHOXF2B;ZBTB8B;TSPY9;TSPY3;OVOL3;POTEF;TSPY4;TSPY8;DMRTC1B;RFX8;KDM4F;FAM47E;HSFX2;SUPT20HL1;SP9;FOXO6;TEN1;MEF2B;TSPY10;ZBED6;HSFX1;HSFX3;SHLD3;H2BK1;H2AL3;H2BN1	DDX11;CDC45;TIMELESS;TAF6L;MORF4L1;BICRA;MCRS1;TELO2;SUDS3
heart development	GO:0007507	NA	617	5	NA	NA	NA	NA	NA	NS	bioconductor	ABL1;ACACB;ACADM;ACTC1;ACTN2;ACVR1;ACVR2B;ACVRL1;ADM;ADRA1A;GRK2;AP1B1;AP2B1;JAG1;APLNR;ANK2;APC;RHOA;ARRB2;ASCL1;ATM;PRDM1;BMP2;BMP4;BMP5;BMP7;BMPR1A;BMPR2;ZFP36L1;CACNA1C;CAD;CALR;CASP3;CASP7;CASP8;CAV3;RUNX1;CDK1;CDC42;CDH11;CDKN1A;CDKN1B;COL2A1;COL3A1;COL5A1;COL11A1;CPE;CREB1;ATF2;CRIP1;CRKL;MAPK14;NKX2-5;CTNNB1;CXADR;DAG1;ACE;DNAH5;DSG2;DSP;DUSP6;DVL1;DVL2;ECE1;S1PR1;EDN1;EDNRA;EFNA1;EFNB2;MEGF8;EGFR;EIF4G2;ELN;EMP2;ENG;EP300;EPHB4;EPOR;ERBB2;ERBB3;ERBB4;EXT1;EYA1;FBN1;FES;FGF2;FGF3;FGF8;FGF9;FGF12;FGFR2;FHL2;FKBP1A;FOXF1;FOXC1;FOXL1;FOXJ1;FOXC2;FLNA;FN1;FOLR1;MTOR;FZD2;G6PD;GAA;GATA3;GATA4;GATA6;KAT2A;GJA1;GJA5;GPC3;GLI1;GLI2;GLI3;GNA11;GPER1;GSK3A;GYS1;HAS2;NRG1;HIF1A;HNRNPU;HOXA13;PRMT1;HES1;NDST1;HTR2B;ID2;ID3;IGF1;IGF1R;CCN1;RBPJ;IHH;IL1A;ILK;INHBA;INSR;ISL1;ITGA3;ITGB1;JARID2;KCNJ8;KCNJ11;KCNK2;KCNQ1;KDR;LMNA;LOX;LRP2;SMAD1;SMAD2;SMAD3;SMAD4;SMAD5;SMAD6;SMAD7;MB;MBD1;MDM2;MDM4;MECP2;MEF2A;BORCS8-MEF2B;MEF2C;MEF2D;MEIS1;MMP2;MNAT1;MSX1;MSX2;MTHFD1;MYBPC3;MYH6;MYH7;MYH11;MYL2;MYL3;NAGLU;NEB;NDUFV2;NF1;NFATC1;NFATC4;NKX3-1;NODAL;NOS3;NOTCH1;NOTCH2;NPPA;NPPB;NPY1R;NPY2R;NPY5R;NRAP;NTRK3;OXTR;PCNA;PCSK5;PDE2A;PDGFB;PDGFRA;PDGFRB;PIM1;PITX2;PKD1;PKD2;PKP2;PLEC;PLN;POU4F1;POU4F2;POU6F1;PPARA;MED1;PPP3CB;PPP3R1;PRKAR1A;PRKDC;PRKG1;MAPK1;MAPK3;MAPK11;MAP2K1;MAP2K2;MAP2K3;MAP2K5;PROX1;PSEN1;PSKH1;PTCH1;PTEN;PTK2;PTK7;PTPN11;RARA;RARB;RB1;RBP4;REST;RGS2;RGS4;ROBO1;ROBO2;ROCK1;RPS6KA2;RYR1;RYR2;SALL1;SCN5A;MAP2K4;SFRP2;SGCB;SGCD;SGCG;SHC1;SHH;SHOX2;STIL;SIX1;SKI;SLC8A1;SLC9A1;SLIT3;SNAI2;SMARCD3;SMO;SNAI1;SOD2;SOS1;SOX4;SOX9;SOX11;SRI;SRF;STK3;STK4;TBXT;TBX1;TAFAZZIN;TBX2;TBX5;TBX6;TBX3;CRIPTO;CRIPTO3;TEK;TFDP2;TGFB1;TGFB2;TGFBR1;TGFBR2;TGFBR3;TH;TIE1;CLDN5;TNFRSF1A;TNFRSF1B;TNNC1;TNNI1;TNNI3;TNNT2;TP53;TP73;TPM1;TSC1;TSC2;TTN;TWIST1;KDM6A;UTY;VCAM1;VEGFA;VEGFB;NSD2;WNT2;WNT5A;WNT8A;WNT11;WT1;YY1;ZBTB14;ZIC3;LUZP1;PAX8;CSRP3;NPRL3;MKKS;AXIN2;EOMES;FZD1;FZD7;TEAD2;SORBS2;LMO4;TCAP;PDLIM4;DCHS1;DNAH11;ADAM15;NRP2;NRP1;HDAC3;KAT2B;ALDH1A2;APLN;CACNA1G;FOXH1;MBD2;TBX19;TBX18;PDLIM1;CTDP1;LARGE1;NOG;MSC;DHRS3;PDLIM7;TRIP11;CER1;SLIT2;HAND1;HAND2;AKAP6;ATG5;ROCK2;ADAMTS1;MICAL2;VGLL4;HDAC9;IFT140;MATR3;SNX17;MAML1;RB1CC1;TOMM70;FGF19;MED12;HCN4;PARP2;GJC1;ABCC9;CERT1;CALCRL;SPRY1;RAMP2;ZMPSTE24;CITED2;DLC1;BASP1;YAP1;SEC24B;OLFM1;TAB1;SEMA3C;NEBL;PDLIM5;HEXIM1;LEFTY1;LBX1;TRAF3IP2;GJB6;FRS2;PPP1R13L;TMED2;CNTRL;ADAMTS5;EMILIN1;BVES;LDB3;ADAMTS6;WIF1;AKAP13;TREX1;DZIP1;DKK1;TCF25;NCOA6;CLUAP1;TAB2;PLXND1;KDM6B;JMJD6;RPGRIP1L;SYNE1;OBSL1;ZFPM2;HEY1;HEY2;POFUT1;FLRT3;FLRT2;CBY1;HECTD1;NIPBL;C2CD3;TENM4;IFT172;FGF20;HEYL;GREM1;DNAI1;NPHP3;ANKRD1;FOXP1;CACYBP;HSPB7;PDCD4;PDLIM3;BMP10;DLL1;SETD2;PRICKLE4;NOX4;IRX4;IFT52;PLCE1;WNT16;SIRT6;IFT25;ASB2;SUFU;MBD3;RIPPLY3;FGFRL1;SOX18;DLL4;EGLN1;AHI1;BCOR;MKS1;CCDC40;IFT57;ODAD2;BBS7;TMEM100;SOX6;CHD7;WDR11;PARVA;IFT122;ADAP2;MESP1;CFC1;SMG9;SMYD2;ADAMTS9;TBX20;RTN4;JPH2;SALL4;ZMIZ1;ADGRG6;VANGL2;HEG1;MIB1;ALPK3;CC2D2A;OVOL2;MYL7;SAV1;GALNT11;POPDC2;POPDC3;STRA6;PDLIM2;SOX17;MOSPD3;RBM15;NDRG4;WNK1;CRELD1;IRX3;CPLANE2;DYNC2H1;PTCD2;SYNPO2L;GRHL2;GREB1L;BICC1;IFT74;FHOD3;SCUBE1;LRRC27;ODAD4;CCM2;SETDB2;MIXL1;ZDHHC16;DCTN5;HOPX;MYO18B;MYLK2;WNT3A;IFT20;PLXNA4;MYLK3;DRC1;MYOCD;ADPRHL1;SMYD4;ALPK2;ODAD3;MMP21;FOXN4;DNAAF1;CIMAP3;XIRP2;BBS5;OSR1;MTERF4;NKX2-6;SGCZ;GATA5;CCM2L;PRICKLE1;MESP2;SIK1;SMYD1;TMEM65;DNAAF4;SPRED1;ZFPM1;DAW1;DHX36;ASXL1;ARID2;DAND5;ARL13B;ANKS6;DIPK2A;TBC1D32;PI16;LEMD2;RBM24;RBM20;NEK8;SYPL2;SH3PXD2B;CCDC39;FREM2;NOTO;DNAAF3;LRRC10;CCDC103;RNF207;MIR1-1;MIR133A1;MIR145;MIR17;MIR195;MIR199A1;MIR199B;MIR19A;MIR19B1;MIR20A;MIR200B;MIR204;MIR208A;MIR21;MIR222;MIR23A;MIR24-1;MIR25;MIR17HG;MIR499A;MIR509-1;SCX;CFC1B;MIR548C;MIR590;BORCS8;MIR873;MEF2B;APELA;EEF1AKMT4-ECE2	ATM;ILK;TSC2;HDAC3;MED12
ribonucleoside triphosphate metabolic process	GO:0009199	NA	168	1	NA	NA	NA	NA	NA	NS	bioconductor	PARP1;AK1;AK2;AK4;ALDOA;NUDT2;ABCC6;ATP1A2;ATP1B1;ATP5F1A;ATP5F1B;ATP5F1C;ATP5F1D;ATP5F1E;ATP5PB;ATP5MC1;ATP5MC2;ATP5MC3;ATP5ME;ATP5PF;ATP6V1A;ATP6V1B1;ATP6V1B2;ATP6V0C;ATP5PO;BAD;TSPO;CAD;COX11;CTNS;CTPS1;ENO1;GNAI3;HSPA1A;HSPA1B;HSPA8;IL4;IMPDH1;IMPDH2;ITPA;LDHC;LIPA;ATP6;ATP8;ND1;ND2;ND3;ND4;ND4L;ND5;ND6;MYH3;MYH4;MYH6;MYH7;MYH8;NDUFA1;NDUFA2;NDUFA3;NDUFA5;NDUFA6;NDUFA7;NDUFA8;NDUFA9;NDUFA10;NDUFAB1;NDUFB1;NDUFB2;NDUFB3;NDUFB4;NDUFB5;NDUFB6;NDUFB7;NDUFB8;NDUFB9;NDUFB10;NDUFC1;NDUFC2;NDUFS1;NDUFS2;NDUFS3;NDUFV1;NDUFS4;NDUFS5;NDUFS6;NDUFS8;NDUFV2;NDUFV3;NME1;NME2;NME3;NME4;NT5E;OPA1;ENPP1;ENPP3;PPARA;RAN;SDHA;SDHB;SDHC;SDHD;TAFAZZIN;TGFB1;TMSB4X;UCK2;VCP;NME5;PARG;ATP5MF;ATP5MJ;GTPBP1;ENTPD4;VPS9D1;DNM1L;SLC25A13;NME6;ATP5PD;ATP5MG;CLPX;PPARGC1A;NUDT5;RHOQ;AK5;DMAC2L;OLA1;NME7;STOML2;AK3;FIS1;NDUFA13;PRKAG2;RAB23;TREM2;NDUFB11;UCKL1;PID1;MFN1;ADCY10;NDUFA12;CTPS2;SPHK2;ENTPD7;BEND3;FIGNL1;NMNAT1;PINK1;NADK;ANTKMT;EFL1;UCK1;DNAJC30;ATP5MK;ATP5IF1;SLC25A25;LRRK2;NDUFA11;ATPSCKMT;GIMAP7;FLCN;ATP5MGL;H19;NME2P1;NME9;NDUFS7;ATP5F1EP2;UQCC3;MIR675	NDUFS7
nucleotide-excision repair	GO:0006289	NA	85	1	NA	NA	NA	NA	NA	NS	bioconductor	ACTB;ACTL6A;BCL7A;BRCA2;CETN1;CETN2;ERCC8;DDB1;DDB2;ERCC1;ERCC2;ERCC3;ERCC4;ERCC5;ERCC6;FANCC;GTF2H1;GTF2H2;GTF2H3;GTF2H4;HMGN1;HUS1;LIG4;ATXN3;MNAT1;NTHL1;OGG1;POLD1;POLE;POLR2I;RAD23A;RAD23B;RAD52;DPF2;RPA1;RPA2;RPA3;SMARCA2;SMARCA4;SMARCB1;SMARCC1;SMARCC2;SMARCD1;SMARCD2;SMARCD3;SMARCE1;TP53;XPA;XPC;USP7;DPF3;DPF1;ARID1A;CUL4A;BCL7C;BCL7B;SLC30A9;KAT5;POLD3;KAT7;PNKP;FAN1;SIRT1;POLL;BRD7;RPA4;ACTL6B;POLK;RNF111;PBRM1;PHF10;XAB2;ARID1B;UVSSA;MMS19;BRIP1;USP44;SLX4;USP45;HUS1B;COMMD1;ARID2;GTF2H5;GTF2H2C;GTF2H2C_2	BRCA2
apical junction complex	GO:0043296	NA	150	2	NA	NA	NA	NA	NA	NS	bioconductor	AOC1;ACTB;ACTG1;ADCYAP1R1;ANK3;APC;SHROOM2;RHOA;CCND1;CDH1;CDH5;CDK4;CLDN4;CLDN3;CLDN7;CTNNA1;CTNNB1;CTNND1;CXADR;DLG1;DLG3;ECT2;JUP;KIFC3;EPCAM;NHS;NPHP1;CLDN11;PMP22;PRKCI;PKN2;PRKCZ;NECTIN1;NECTIN2;RAB13;RAP2B;STRN;TBCD;TGFBR1;TJP1;CLDN5;VASP;FZD5;SYMPK;YBX3;MPDZ;LIN7A;CLDN12;CLDN10;CLDN8;CLDN6;CLDN2;CLDN1;CLDN9;ARHGEF2;VAPA;MAGI1;CYTH3;CYTH2;CYTH1;TJP2;TRAF4;RAPGEF2;MAGI2;PDCD6IP;PATJ;SORBS1;CLDN16;BVES;SYNPO;FRMD4B;RPGRIP1L;CRB1;CLDN14;RIGI;SH3BP1;CLDN15;NECTIN3;CLDN17;TJP3;UBN1;CLDN20;F11R;PARD6A;CLDN18;AMOTL2;LSR;CLDN22;USP53;EPB41L4B;MXRA8;ARHGAP17;LIN7C;FRMD4A;ASH1L;PARD3;PLXDC1;SHROOM4;CGN;SHROOM3;CAMSAP3;RAP2C;JAM2;LIN7B;PALS1;WNK4;WNK3;OCEL1;MICALL2;CLMP;NHERF4;POF1B;EPPK1;JAM3;PARD6G;PARD6B;CGNL1;FBF1;SAPCD2;ESAM;MARVELD3;MTDH;CRB3;TJAP1;C1QTNF5;PARD3B;JAML;FRMD6;SHROOM1;CLDN23;MPP7;FRMPD2;PLEKHA7;CLDN19;IGSF5;MARVELD2;AMOT;AMOTL1;MAPK15;MAGI3;NPHP4;CRB2;ILDR1;CCDC85C;ILDR2;AJM1;CLDN25;CLDN24;CLDN34;OCLN	ECT2;PATJ
ribosomal small subunit biogenesis	GO:0042274	NA	104	1	NA	NA	NA	NA	NA	NS	bioconductor	BYSL;ERCC2;FBL;RPSA;SNU13;NPM1;EXOSC10;PRKDC;PWP2;RPL38;RPS3A;RPS4X;RPS5;RPS6;RPS7;RPS8;RPS9;RPS11;RPS12;RPS13;RPS14;RPS15;RPS15A;RPS16;RPS17;RPS19;RPS21;RPS23;RPS24;RPS25;RPS27;RPS28;SURF6;XRCC5;NOP14;RIOK3;RRP9;WDR46;BMS1;RCL1;MPHOSPH10;EMG1;NOP56;TBL3;RPP40;WDR3;DDX52;KRR1;LSM6;WDR43;RRS1;DCAF13;NOL11;NGDN;ERAL1;AATF;UTP25;DIMT1;UTP20;RRP7A;NOB1;ABT1;DNTTIP2;RPS27L;FCF1;MRPS7;UTP18;UTP11;NOL7;NOP58;HEATR1;NAT10;IMP3;TSR1;RIOK2;UTP6;PNO1;UTP3;DHX37;NOM1;METTL17;NOL6;KRI1;NOL10;RIOK1;WDR75;UTP15;UTP23;UTP4;LTV1;SLX9;RRP36;TSR2;RPS19BP1;RRP7BP;IMP4;TSR3;C1orf131;WDR36;SRFBP1;NOP9;RPSA2;GTF2H5;LOC102724159	NOP9
response to UV-C	GO:0010225	NA	14	2	NA	NA	NA	NA	NA	NS	bioconductor	BAK1;BCL3;BRCA2;ERCC5;HMGN1;MDM2;MAP3K4;POLH;TP53;WRN;YY1;DCUN1D3;PIERCE1;ST20	MAP3K4;BRCA2
animal organ development	GO:0048513	NA	3070	21	NA	NA	NA	NA	NA	NS	bioconductor	A2M;AARS1;ABAT;ABCA3;ABL1;ACACB;ACADM;ACAT1;ACHE;ACO2;ACP5;ACTA1;ACTA2;ACTB;ACTC1;ACTG2;ACTL6A;ACTN2;ACTN3;ACVR1;ACVR1B;ACVR2A;ACVR2B;ACVRL1;ADA;ADAM8;ADAM10;ADARB1;ADM;PARP1;ADRA1A;ADRB2;GRK2;AP1B1;AP2B1;AFP;JAG1;AGT;AGTR1;AGTR2;APLNR;NR0B1;AHSG;AKT1;AKT2;ALDH1A3;AKR1B1;ALK;ALOX12;ALOX5;ALOX12B;ALOX15;ALOX15B;ALPL;ALX3;AMBN;AMELX;AMELY;AMH;AMHR2;ANG;ANGPT1;ANGPT2;ANK2;ANXA1;ANXA2;ANXA3;ANXA6;APAF1;APC;AIRE;BIRC2;APLP1;APOA1;APOA2;APOD;APP;FASLG;SHROOM2;AQP1;AQP2;AQP3;AQP5;AQP6;AR;ARCN1;AREG;ARF6;ARG2;RHOA;ARHGAP5;PHOX2A;ARL3;ARNT;BMAL1;ARRB2;ASAH1;ASCL1;ASCL2;ASS1;ZFHX3;ATF3;ATF4;ATIC;ATM;RERE;ATOH1;ATP1A2;ATP1B2;ATP2B1;ATP2B2;ATP2B4;ATP5PB;ATP5PF;ATP6V1B1;ATP6AP1;ATP7A;ATP7B;ATRX;AVPR1A;AVPR2;AXL;B2M;BAAT;BAD;ADGRB1;BAK1;NKX3-2;BAX;BBS1;BBS2;BBS4;CCND1;BCL2;BCL2L1;BCL2L2;BCL3;BCL9;BCR;BFSP1;BGLAP;BGN;CEACAM1;BIK;PRDM1;CXCR5;BMI1;BMP1;BMP2;BMP3;BMP4;BMP5;BMP6;BMP7;BMP8B;BMPR1A;BMPR1B;BMPR2;BNIP3;BOK;FOXL2;BRAF;BRCA2;ZFP36L1;BSG;KLF5;TSPO;VPS51;LDLRAD4;CACNA1C;CACNA1S;DDR1;CACNB4;CAD;CALB1;CALM1;CALM2;CALM3;CALR;CAPN1;CAPN3;CASP2;CASP3;CASP5;CASP7;CASP8;CASP9;CASQ1;CASR;CAT;CAV1;CAV2;CAV3;RUNX2;RUNX1;RUNX3;CBL;CBLN1;SERPINH1;CBS;CCKAR;CCKBR;CCNA2;CCNF;CCNT2;CD3E;CD34;CD44;CDK1;CDC42;CDH1;CDH2;CDH3;CDH11;CDH17;CDK5;CDK6;CDKN1A;CDKN1B;CDKN1C;CDKN2B;CDO1;CDSN;CDX1;CDX2;CDX4;CEBPA;CEBPB;CEBPD;CEBPG;CENPF;CFL2;CFTR;CGA;CHAD;CHD2;FOXN3;CHI3L1;CHKB;CHRNA1;CHRNB2;CHRND;CKB;CLCN2;CLN5;CMA1;CCR1;CNP;CNTF;CNTFR;CNTN1;COL1A1;COL1A2;COL2A1;COL3A1;COL4A1;COL4A3;COL4A4;COL5A1;COL5A2;COL6A3;COL8A1;COL8A2;COL9A1;COL11A1;COL11A2;COL13A1;COL19A1;COMP;COX6B1;CPB2;CPE;CLDN4;CPS1;CPT1A;CREB1;ATF2;CRH;CRHR1;CRIP1;CRK;CRKL;CRX;CRYAA;CRYAB;CRYBA1;CRYBA2;CRYBA4;CRYBB1;CRYBB2;CRYBB3;CRYGA;CRYGB;CRYGC;CRYGD;CRYGS;MAPK14;CSF1;CSF1R;CSF2;CSF3R;CSH1;CSH2;CSHL1;CSN2;CSN3;CSNK1D;CSNK1E;CSNK2A2;CSTA;NKX2-5;CTF1;CCN2;CTNNA1;CTNNA2;CTNS;CTNNB1;CTSB;CTSH;CTSK;CTSZ;CX3CR1;CXADR;CYP1A1;CYP1A2;CYP1B1;CYP4A11;CYP19A1;CYP26A1;CYP27B1;DAB1;DAB2;DAG1;DCC;DCN;ACE;DCT;DCTN1;DCX;DDX5;DES;GSDME;DHCR24;DIO3;DLG1;DLX1;DLX2;DLX3;DLX5;DLX6;DMD;DMP1;DMRT1;DNAH5;DNASE1L2;DRD1;DRD2;ATN1;DSCAM;RCAN1;DSG2;DSP;EPYC;DSPP;SLC26A2;HBEGF;DUSP6;DUT;DVL1;DVL2;DVL3;E2F1;E2F4;ECE1;ECM1;EDA;S1PR1;LPAR1;EDN1;EDN2;EDN3;EDNRA;EDNRB;EFNA1;EFNA2;EFNB1;EFNB2;EGF;CELSR3;CELSR2;MEGF8;EGFR;EGR1;EGR2;EGR3;EPHA2;EIF4G1;EIF4G2;CELA1;ELAVL4;ELF3;ELK1;ELN;EML1;EMD;EMP2;EMX1;EMX2;EN1;EN2;ENG;ENPEP;SLC29A1;EP300;EPAS1;EPB42;EPHA3;EPHA4;EPHA5;EPHA7;EPHB1;EPHB2;EPHB3;EPHB4;STX2;CLN8;EPOR;ERBB2;ERBB3;ERBB4;ERCC1;ERCC2;EREG;EYA4;ERCC3;ESR1;ESRRB;ETV1;ETV2;ETV4;EVC;EVPL;EXT1;EXT2;EXTL3;EYA1;EZH1;EZH2;F7;FANCA;FANCC;FANCD2;PTK2B;BPTF;FANCG;FASN;FAT1;FBN1;FBN2;EFEMP1;FCGR2B;FKTN;FER;FES;FGD1;FGF1;FGF2;FGF3;FGF4;FGF5;FGF6;FGF7;FGF8;FGF9;FGF10;FGF12;FGF13;FGFR1;FGFR3;FGFR2;FGL1;FGR;FHL1;FHL2;FHL3;FKBP1A;FKBP4;FOXG1;FOXF1;FOXF2;FOXC1;FOXD1;FOXI1;FOXL1;FOXE3;FOXJ1;FOXC2;FOXE1;FLG;FLI1;FLNA;FLNB;FLT1;FLT3;FLT3LG;FLT4;AFF2;FN1;FOLR1;FOS;FOSL2;FPGS;MTOR;FRG1;FRZB;FSHB;FSHR;NR5A2;ADAM2;NR5A1;FUT1;FYN;FZD2;G6PD;GAA;GABRA5;GABRB2;GAMT;GART;GAS2;GAS6;GAS8;GATA1;GATA2;GATA3;GATA4;GATA6;GBA1;GBX1;GBX2;KAT2A;GCNT1;GCNT2;GDF2;MSTN;GDF9;GDF10;GDNF;GFER;GFRA1;GH1;GH2;GHR;GHRH;GHRHR;GHSR;GIP;GIPR;GJA1;GJA5;GJA8;GJB2;GJB3;GJB5;GPC3;GLG1;GLI1;GLI2;GLI3;GLUD1;GNA11;GNAS;GNAT1;GNAT2;GNB1;GNGT1;GNRH1;SFN;GPC1;GPLD1;GPM6A;GPM6B;GPR4;GPER1;GPX1;GRB2;GRIA1;GRID2;GRIN1;GRIN2A;GRIN2B;GRIN2C;GRIN2D;NR3C1;ARHGAP35;GRM6;GSK3A;GSK3B;GYS1;H1-5;H2AX;H3-3A;H3-3B;HAS2;HCCS;HDAC1;HDAC2;HELLS;HFE;HGF;NRG1;HIF1A;HK2;MNX1;HLF;HLX;HMGB2;HMGN1;HMGCS2;NR4A1;HMX2;FOXA1;FOXA2;ONECUT1;HNRNPAB;HNRNPD;HNRNPU;TLX1;TLX2;HOXA1;HOXA2;HOXA3;HOXA4;HOXA5;HOXA7;HOXA9;HOXA10;HOXA11;HPCA;HOXA13;HOXB1;HOXB2;HOXB3;HOXB4;HOXB5;HOXB6;HOXB7;HOXB8;HOXB9;HOXC4;HOXC8;HOXC9;HOXC10;HOXC11;HOXC13;HOXD3;HOXD4;HOXD8;HOXD9;HOXD10;HOXD11;HOXD13;HPGD;HPN;HPRT1;HRAS;PRMT1;HES1;HSD3B1;HSD3B2;HSD11B1;HSD17B1;HSD17B3;HSD17B2;HSD17B4;HSF4;HSPA5;IGSF3;HSP90AB1;DNAJB1;HSPG2;NDST1;FOXN2;HTN1;HTN3;HTR2B;HTR5A;HTR6;TNC;HYAL1;IBSP;ID2;ID3;ID4;IDH1;IGF1;IGF1R;IGF2;IGF2R;IGFBP5;CCN1;RBPJ;IHH;IL1A;IL1B;IL3;IL6;IL6R;IL7;IL7R;CXCL8;CXCR2;IL10;IL13;IL15;IL17A;IL18;ILK;ING2;INHA;INHBA;INHBB;CXCL10;INPPL1;INSIG1;INSL3;INSM1;INSR;PDX1;ITGA6;IRF6;ISL1;ITGA2;ITGA3;ITGA7;ITGAM;ITGAX;ITGB1;ITGB3;ITGB4;ITGB6;ITGB8;IVL;JAG2;JAK2;JARID2;JUNB;JUP;KCNA1;KCNA2;KCNA3;KCNC1;KCNC2;KCNE1;KCNJ8;KCNJ11;KCNK2;KCNK3;KCNQ1;KDR;KEL;KIT;KRAS;KRT1;KRT2;KRT3;KRT4;KRT5;KRT6A;KRT6B;KRT7;KRT8;KRT9;KRT10;KRT12;KRT14;KRT16;KRT17;KRT19;KRT81;KRT82;KRT83;KRT84;KRT85;KRT86;LAMA2;LAMA5;LAMB1;LAMB2;STMN1;LCP1;LEP;LEPR;LFNG;LHB;LHCGR;LHX1;LIF;LIM2;ABLIM1;LIMK2;LIPA;LMNA;LMX1A;LORICRIN;LOX;LOXL2;LPL;LRP2;LRP4;LRP6;LRP5;LTA4H;LTA;LTB;LTBP3;LTBR;LTF;LY6H;TACSTD2;EPCAM;NBR1;MAB21L1;SMAD1;SMAD2;SMAD3;SMAD4;SMAD5;SMAD6;SMAD7;MAF;MAN2A1;MAOB;MARK1;MAS1;MATN1;MATN3;MAX;MB;MBD1;MBP;MCM2;MDFI;MDK;MDM2;MDM4;MEA1;MECP2;MEF2A;BORCS8-MEF2B;MEF2C;MEF2D;MEIS1;MEIS2;MEIS3P1;MAP3K4;MEOX1;MEOX2;MET;MFAP2;KITLG;MGP;MIP;MITF;KMT2A;MLLT3;FOXO4;MME;MMP2;MMP9;MMP12;MMP13;MMP14;MMP16;MMP17;MNAT1;MPST;MPV17;CITED1;MSH2;MSH4;MSN;MSX1;MSX2;COX1;COX2;NUDT1;MTHFD1;MTM1;ND4;MTNR1B;MTX1;MYBPC3;MYC;MYCL;MYD88;MYF5;MYF6;MYH3;MYH6;MYH7;MYH11;MYL2;MYL3;MYL6;MYLK;MYO1E;MYO6;MYO7A;MYO7B;MYOC;MYOD1;MYOG;NAB1;NAB2;NAGLU;NARS1;NASP;NBL1;NCAM1;NDP;NEB;NDUFS3;NDUFS4;NDUFV2;NELL1;NEFL;NEUROD1;NEUROD2;NEUROG1;NF1;NF2;NFATC1;NFATC2;NFIA;NFATC4;NFIB;NFKB1;NFKB2;NGFR;NHLH2;NHS;NID1;NKX2-2;NKX3-1;NKX6-1;NNAT;NME1;NME2;NNMT;NODAL;NOS3;NOTCH1;NPY;NOTCH2;NOTCH3;NOTCH4;CCN3;NPC1;NPHP1;NPHS1;NPPA;NPPB;NPPC;NPR2;NPY1R;NPY2R;NPY5R;NRAP;NRCAM;NRL;NRTN;NTF4;NTRK1;NTRK2;NTRK3;ROR1;ROR2;DDR2;NUMA1;NR4A2;OAS2;ODC1;OGDH;OGN;TNFRSF11B;OPHN1;SIX6;OTC;OTX1;OTX2;OVOL1;OXTR;P2RX7;PAFAH1B1;SERPINE1;REG3A;PAX2;PAX3;PAX4;PAX5;PAX6;PAX7;PAX9;PBX1;PBX2;PBX3;PCDH9;PCK1;PCK2;PCM1;PCNA;PCSK1;PCSK5;PDE2A;PDE6A;PDE6C;PDGFA;PDGFB;PDGFRA;PDE6B;PDGFRB;ENPP1;PDPK1;PECAM1;SERPINF1;PEX7;PEX13;PFDN5;ATP8B1;PFKFB1;VIT;PGR;PHEX;PHF2;SERPINB5;SERPINE2;PIK3CA;PIM1;PI4KB;PITX1;PITX2;PITX3;PKD1;PKD2;PKHD1;PKNOX1;PKP2;PLAG1;PLEC;PLN;PLP1;PLS1;PLS3;PLXNA1;PLXNA2;PLXNB1;PML;PRRX1;PODXL;POLB;POLE;POU1F1;POU3F1;POU3F2;POU3F3;POU3F4;POU4F1;POU4F2;POU4F3;POU6F1;PPARA;PPARD;PPARG;MED1;PPIB;PPL;PPP1CA;PPP2CA;PPP3CA;PPP3CB;PPP3R1;PPT1;SRGN;PRKAA1;PRKACG;PRKAR1A;PRKCB;PRKCH;PRKCI;PKN1;PRKCSH;PRKDC;PRKG1;PRKG2;MAPK1;MAPK3;MAPK11;MAP2K1;MAP2K2;MAP2K3;MAP2K5;MAP2K6;PRKX;PRL;PRLR;PROP1;PROX1;PRPSAP2;RELN;HTRA1;PSAP;PSEN1;PSKH1;PTCH1;PTEN;PTGER4;PTH;PTGS2;PTHLH;PTH1R;PTK2;PTK7;PTN;PTPN3;PTPN11;PTPRC;PTPRM;PTPRN;PTPRO;PTPRS;PTX3;RAD1;NECTIN1;PEX5;QARS1;RAB3A;RAB13;RAC1;RAC3;RAF1;RAG1;RAN;RAP1GAP;RARA;RARB;RARG;RARRES2;PLAAT4;RB1;ARID4A;RBBP4;RBBP6;RBBP7;RBM4;RBP4;RCN1;PRPH2;RELA;REN;REST;RET;RFNG;RFX3;RFX4;RGS2;RGS4;RHEB;RHO;RING1;ROBO1;ROBO2;ROCK1;ROM1;RORA;RORB;RORC;RP1;RPE65;RPL3L;RPL10;RPL13;RPL24;RPL38;RPS6;RPS6KA1;RPS6KA2;RPS6KB1;RPS7;RREB1;RRM1;RS1;RTN1;RXRA;RXRB;RYK;RYR1;RYR2;S100A1;S100A4;S100A7;VPS52;SALL2;SALL1;MAPK12;ATXN1;SERPINB3;SCN2A;SCN5A;SCN10A;SCT;CCL2;CCL3;SDC1;SDC4;SDCBP;CXCL12;SEMA3F;SELENOP;MAP2K4;SFRP1;SFRP2;SFRP4;SRSF1;SRSF6;TRA2B;SFTPB;SFTPD;SGCA;SGCB;SGCD;SGCG;SHC1;SHH;SHOX2;STIL;SIM1;SIM2;SIX1;SIX3;SKI;SKIL;SLC1A1;SLC1A2;SLC2A1;SLC4A2;SMTN;SLC6A3;SLC6A4;SLC8A1;SLC9A1;SLC34A1;SLC20A1;SLC20A2;SLC22A1;SLIT1;SLIT3;SNAI2;SMARCA1;SMARCA4;SMARCB1;SMARCC1;SMARCD3;SMO;SNAI1;SOD1;SOD2;SORL1;SOS1;SOX1;SOX2;SOX3;SOX4;SOX5;SOX9;SOX10;SOX11;SOX15;SOX12;SP3;SPI1;SPINT1;SPP1;SPRR1A;SPRR1B;SPRR2B;SPRR2D;SPRR2E;SPRR2F;SPRR2G;SPRR3;SPTBN2;SRC;SRD5A1;SRD5A2;SRI;SREBF1;SRF;SRP54;SRY;SSTR1;SSTR2;SSTR3;SSTR4;ST14;STAT1;STAT3;STAT5A;STAT5B;STAT6;STATH;STC1;STIM1;STK3;STK4;AURKA;STK11;STXBP3;SVIL;SYK;TBXT;TACC1;ADAM17;TAF1;TAF4;TAGLN;TAF10;TAL1;TAL2;TBX1;CNTN2;TAFAZZIN;TBX2;TBX5;TBX6;TBX15;TBX3;HNF1A;HNF1B;TCF7L2;ZEB1;TCF12;TCF15;TCF21;TCOF1;CRIPTO;CRIPTO3;PRDX2;TEAD1;TEAD4;TEAD3;TECTA;TEK;TFAP2A;TFAP2B;TFAP2C;NR2F2;TFDP2;TG;TGFA;TGFB1;TGFB1I1;TGFB2;TGFB3;TGFBI;TGFBR1;TGFBR2;TGFBR3;TGM1;TGM2;TGM3;TH;THBS3;TCHH;THRA;THRB;THY1;KLF10;TIAM1;TIE1;TIMP1;NKX2-1;TLE1;TLE2;TLE3;TLL2;TLR3;NR2E1;TMF1;TMOD1;CLDN5;CLEC3B;TNF;TNFAIP3;TNFAIP6;TNFRSF1A;TNFRSF1B;TNNC1;TNNI1;TNNI3;TNNT2;TNR;TNXB;TOP2B;TP53;TP73;TPH1;TPM1;TPO;TRAF6;TRPS1;TSC1;TSC2;TSG101;TSPY1;PHLDA2;TTN;TTPA;TUB;TUBB2A;TUFT1;TULP1;TULP3;TWIST1;TYMS;TYR;TYRO3;TYROBP;UBB;UBE3A;UCP2;UGCG;UGP2;UMOD;UMPS;UPK3A;USF2;USH2A;CLRN1;UTRN;KDM6A;UTY;VCAM1;VDR;VEGFA;VEGFB;VEGFC;VGF;VHL;VIM;VLDLR;VTN;WFS1;NSD2;WNT1;WNT2;WNT3;WNT5A;WNT6;WNT7A;WNT7B;WNT8A;WNT10B;WNT11;WNT2B;WNT9A;WNT9B;WT1;XBP1;XDH;XK;XRCC1;YY1;YWHAE;YWHAH;SF1;ZFP36;ZBTB14;ZFX;ZIC1;ZIC2;ZIC3;ZNF22;PCGF2;ZBTB16;ZNF148;RNF112;ZFAND5;ZP3;LUZP1;LRP8;CSDE1;NPHS2;BTG2;PXDN;TUBA1A;PAX8;CXCR4;FZD5;SEMA3B;BAG6;SLC39A7;TFEB;AIMP2;FZD3;NR4A3;LHX3;NCOA4;CSRP3;FOSL1;FGF23;MFAP5;FXR1;HMGA2;ALX1;IFT88;DPF3;GPR68;NPRL3;SLC7A5;MKKS;GDF5;NCOA3;NRIP1;DGCR6;AXIN2;EOMES;FZD1;FZD4;FZD6;FZD7;FZD9;HYAL3;MAD1L1;NME5;PIP5K1A;PLA2G10;BCAR3;BFSP2;NR0B2;UTF1;GNPAT;CUL3;CUL1;ATRN;FOXN1;TEAD2;SORBS2;SEMA7A;CNTNAP1;ITGA8;GCM1;YBX3;BARX2;LMO4;AP3B1;LGR5;TCAP;THOC5;PDLIM4;PRKRA;TNFSF11;KLF7;STC2;PSMG1;TP63;UNC5C;DCHS1;PTCH2;AKR1C3;CHRD;NCOA1;NUMB;DYNLL1;IRS2;KRT36;HYAL2;DNAH11;B4GALT2;SERPINB7;TRADD;EED;ADAM19;MYOM1;TNFSF10;ADAM21;ADAM20;ADAM18;ADAM15;ADAM9;CD164;FADD;NAPA;TNFRSF11A;SCEL;FGF18;SAP30;HESX1;FGF17;FGF16;LIN7A;IQGAP1;NRP2;NRP1;SOCS2;CFLAR;CCN4;HDAC3;PROM1;ALKBH1;KAT2B;CDK5R1;ALDH1A2;LDB1;APLN;SPHK1;SGPL1;ZPR1;EIF2B4;EIF2B2;EIF2B5;EIF2S2;SGCE;CACNA1H;CACNA1G;TIMELESS;HERC1;FOXH1;PHOX2B;MBD2;CDK5R2;BTRC;PLOD3;HAP1;SOCS3;SEMA5A;ARTN;PAPSS2;CLDN1;LDB2;VCY;TBX19;TBX18;USP2;RGN;LATS1;INA;KRT75;PDLIM1;KCNQ4;CCNB2;SYNGR3;NEURL1;DYRK1B;CTDP1;MYOM2;DEDD;DCLK1;LARGE1;NOLC1;DLG5;NOG;MSC;CRLF1;GCNT3;GCM2;DHRS3;NUMBL;PDLIM7;MAPKAPK2;ITGB1BP1;GPR37L1;ADGRG1;MMP20;KLF4;COPS2;TRIP11;GTF3C5;CER1;SLIT2;LHX2;SLC22A6;KL;NHERF1;ADIPOQ;HS6ST1;CYP7B1;HAND1;NTN1;AIM2;EIF2AK3;HOMER1;RASAL2;HAND2;PCYT1B;AKAP6;ATG5;ROCK2;MED20;ONECUT2;SLC25A27;TBX4;SLC4A7;MAGED1;ADAMTS2;ADAMTS1;FXR2;SPTLC2;NRG2;MACROH2A1;MINPP1;GDF3;CLOCK;SOX13;PITPNM1;NCOR2;TRAF4;CELSR1;KLK4;AATK;ISG15;FEZ1;MICAL2;HS2ST1;IQCB1;ZNF516;SAFB2;PHF14;VGLL4;RAPGEF2;ADAMTSL2;SEMA3E;HDAC9;SETD1A;IFT140;RIPOR2;TOX;EIF4A3;MATR3;SNX17;MTSS1;MAML1;GIT2;CUL7;RB1CC1;SPATA2;MAGI2;TOMM70;PLPPR4;ATP2C2;ARNT2;SEC16A;ZBTB40;MFN2;KIF14;MAFB;HS3ST3B1;HS3ST3A1;SLC23A1;FGF19;MED12;NR1H4;NR1D2;REC8;KCNE2;DGCR2;SCO2;AKT3;NR2E3;PDCD6;BCL2L11;SH2B3;HCN4;PARP2;MAMLD1;DNAJB6;GJC1;ABCB6;ABCC9;PTPRU;USH1C;CERT1;FEM1B;ENAM;ABI2;TRIM28;TSHZ1;CALCRL;FLOT1;OLIG2;ANGPTL7;GDF11;LRRC17;SPRY3;SPRY1;SPRY2;IRX5;RAMP2;ZMPSTE24;SPEG;TCIRG1;RTN3;LAMC3;KLHL41;HMG20B;KLF2;CITED2;SEMA3A;SYCP2;DLC1;BASP1;YAP1;PRMT5;PGRMC2;SEC24B;OLFM1;TAB1;MAD2L2;TACC3;MERTK;FST;ZBTB18;HOXB13;NCOA2;SEMA6C;SEMA6B;SEMA4F;SEMA4D;SEMA4B;SEMA3C;DDX17;DEAF1;NEBL;ANP32B;PRDX4;AGR2;TACC2;MAB21L2;PDLIM5;HEXIM1;TRIM16;TXNIP;PDPN;LEFTY1;IGF2BP1;SPINT2;LBX1;EBP;DLL3;TBR1;NRG3;PTGES3;PLK4;SIX2;RBBP9;RAI2;TRAF3IP2;PLAC1;NES;KDM5B;VAMP5;GJB6;FRS2;TUBGCP2;PPP1R13L;HPSE;LILRB1;ARID5A;USP19;PPARGC1A;MAN1A2;EDAR;PRDX3;TMED2;YWHAQ;CLP1;FERMT2;SLC27A4;SPINK5;IFT27;VAX1;RIPK3;CNMD;CNTRL;TRIOBP;KERA;ADAM30;ADAM29;ADAMTS5;EMILIN1;DMC1;PLAAT3;BVES;LDB3;SOX21;ADAMTS7;ADAMTS6;TREH;WIF1;AKAP13;SEC63;PADI2;TREX1;SCN11A;PHB2;ITGA11;XRN2;ATF5;RHOBTB3;VASH1;CHSY1;FNDC3A;DZIP1;ANKRD6;ZHX2;WDR37;ZBTB1;ZNF365;ARHGEF15;BTBD3;SBNO2;WDR47;ATF6;RAB3GAP1;RAB18;SIRT2;DKK1;P2RX2;PAXIP1;TCF25;MAST1;DAAM1;FAIM2;PALLD;MYO16;KDM1A;KDM4B;PHLPP2;NCOA6;CLUAP1;ZNF609;EXPH5;TTLL5;SIPA1L3;SPART;NFASC;TAB2;CLASP2;PLXND1;PHF8;KDM6B;CIC;LPIN1;PHLDB1;ATG4B;JMJD6;SULF1;SYNE2;PLCB1;COBL;KAZN;TASOR;POFUT2;NUP160;AGTPBP1;FBXW11;SATB2;RPGRIP1L;CLASP1;SZT2;SYNE1;SMCHD1;SUN1;OBSL1;PUM2;TNS2;SRGAP2;NCSTN;SIRT1;ZFPM2;CRB1;TDRD7;OTP;HEY1;HEY2;DAAM2;TTC9;POFUT1;SCRIB;SLC39A14;RPL13A;CDK20;TSPAN12;CASP14;OPN3;PATZ1;CORO1C;SPO11;DNAAF11;LDOC1;SSBP3;PLXNB2;SLC7A11;CADM1;MAFF;FLRT3;FLRT2;FKBP8;TFIP11;FJX1;CBY1;SUN2;TMEM59L;FSCN2;SLC39A6;SPDEF;BAMBI;VAX2;RHBDD3;TTLL1;KLK5;HECTD1;POU2F3;NIPBL;TMT1A;WHRN;SPEF1;DCAF13;CHRDL2;MTHFD1L;DPCD;SOSTDC1;CLIC4;WWTR1;SIN3A;NECTIN3;SYF2;KANK2;TIPARP;DHRS7B;TSKU;C2CD3;TENM4;LRIG1;UPF2;LRP10;CHD5;CNTNAP2;SLITRK5;GIGYF2;PYGO1;TRPC4AP;TRAF3IP1;KIF26A;ABCA12;IFT172;PHGDH;LCE2B;KLHL3;OPTC;NKX2-8;FBXW8;FBXO22;FBXO5;VPS33B;FGF20;ANKRD2;FGF21;LHX6;NUPR1;CNNM4;HEYL;LATS2;DAZAP1;ITGB1BP2;SRPK3;GREM1;VCX;FGF22;DNAI1;FOXB1;NPHP3;UTP25;ANKRD1;STAU2;B9D1;FOXP1;UQCRQ;CACYBP;DKK4;DKK3;HSPB7;STK36;CPAMD8;INTU;SLC39A1;DISC1;SERP1;AHDC1;PDCD4;PDLIM3;BMP10;BHLHE22;HTRA2;CECR2;NKIRAS2;NKIRAS1;DLL1;TMEM176B;GIT1;FLVCR1;RGCC;HIPK2;KLF15;SETD2;ANKRD11;ABT1;GRHL1;TFCP2L1;TFPT;SNX10;MYL11;EPN1;SEC61A1;DNMT3L;POMT2;PRICKLE4;SLC39A3;SLC39A2;EFEMP2;TLX3;SLC40A1;RAX;SOX8;VSX1;SCAPER;RRM2B;MINK1;NOX4;NOX3;COL5A3;CHST11;IL20;NEUROG3;IRX4;NSDHL;DHH;CDON;IMPG2;ZBTB7B;GMNN;WDPCP;SSUH2;TMX2;GAL;SIDT2;ADIPOR1;IFT52;APH1A;KMT5B;SBDS;IER3IP1;INSIG2;SDF4;SERPINA10;MYO15A;LEF1;PLCE1;NIN;CLDN18;ZNF219;VRK3;CEND1;CD320;PCDH12;GCNT4;MEX3C;DACT1;FZR1;KRT76;MBTPS2;CDC40;ATRAID;UCHL5;WNT16;ANAPC7;SFMBT1;EVL;VCX2;VCX3A;RTCB;HIKESHI;UFC1;ETV7;PPHLN1;VPS54;SIRT6;UFM1;PIAS4;LSR;PPIL1;CDK5RAP1;ASB1;IFT25;TPPP3;ASB2;SUFU;HECA;SELENOT;RAB23;UPB1;GHRL;WWOX;ARID4B;ATP8A2;MYOZ2;SIX4;BTBD1;MBD3;RIPPLY3;FGFRL1;MYO3A;CNTN5;TSPEAR;TLR9;H2BC12L;C21orf91;ERRFI1;SOX18;CYTL1;WNT4;SLC38A2;SEMA5B;NLE1;PCDH18;DDIT4;RC3H2;SDK2;DLL4;UGT1A10;UGT1A8;UGT1A7;EGLN1;UGT1A9;UGT1A1;RBFOX1;IL17RD;FAM20A;HYDIN;TRPM4;BNC2;DCHS2;AHI1;DYM;NDE1;ASPN;ESRP1;BCOR;NSUN2;MKS1;SEMA4C;BPNT2;SDHAF2;ODAM;TESC;PPP2R3C;CCDC40;ATG16L1;FEZF2;IFT57;KIF26B;SOBP;DYNC2I1;AKIRIN2;ODAD2;TMEM38B;DZANK1;MAP1S;DPPA4;BBS7;MACO1;TRIM62;ETNK2;UBA6;ASXL2;TMEM100;MCOLN3;FBXW7;COPRS;LGR4;TNFRSF19;MACROH2A2;SMPD3;SOX6;PLXNA3;KIF27;CHRNA9;BMP2K;OTUD5;TENT5A;FERMT1;POMGNT1;CHD7;LIMS2;SCYL2;LUC7L;NSUN5;RADIL;TENM3;WDR11;BTBD7;ZFP64;PARVA;NUP133;CDK5RAP2;IFT122;TBC1D23;TXLNG;CSGALNACT1;PCID2;ADAP2;EAF2;ASH1L;ZNG1A;LENEP;MESP1;UNC45A;ZC4H2;BIN3;SULF2;AJAP1;CFC1;SMG9;BARX1;PDGFC;TEX11;ANKH;LMOD3;GPCPD1;METTL3;CYP26B1;JPH1;RETN;BARHL1;SPHK2;CELF4;MDM1;C1GALT1;OTOR;MEIS3;SEMA3G;CA10;SMYD2;MEPE;LHX9;FAM20C;STOX2;PRDM8;POGLUT1;BBX;CTNNBIP1;ADAMTS9;CABP4;SLC17A7;TWSG1;UTP3;CHRNA10;TBX20;SLC17A6;RPGRIP1;PDSS2;PLAAT1;NUP107;CD248;PLXDC1;RTN4;SCYL3;SMURF1;JPH2;SALL4;ZMIZ1;SLC39A10;SELENON;ADGRG6;VANGL2;SLC4A10;PBXIP1;RCN3;RHOJ;SCYL1;SLC24A3;NDRG2;BIRC6;DSCAML1;MYORG;AMIGO1;SHROOM4;NLN;HEG1;MRTFB;NLGN4X;GPR158;MIB1;ALPK3;CC2D2A;SEMA6A;IFT80;ARRDC3;WDR48;KLHL1;DHX37;PLEKHA4;EPB41L5;CHD8;ZSWIM6;SEMA4G;METTL14;WDR19;GRHL3;SLC4A5;SLC46A2;NEUROD4;OVOL2;MYL7;DMRT3;MYOZ1;HIVEP3;NTN4;PRDM13;PLEKHA1;TRPV4;ALOXE3;GNB4;KLHL12;RXFP1;EXOC4;TGIF2;SAV1;ALX4;PAPPA2;BCAN;BLOC1S5;GALNT11;TNN;ZNF335;DMRTA2;DMRTA1;NEUROG2;NEUROD6;PERP;CDH23;POPDC2;SMOC1;XYLT1;P3H1;POPDC3;LHX5;SEMA4A;STRA6;PDLIM2;SOX17;NFKBIZ;GREM2;PALS1;HHIP;GZF1;SUDS3;NOM1;CSMD1;TSPY2;MOSPD3;EBF2;CSRNP1;SMURF2;CREB3L2;CCDC14;RBM15;P2RY12;ELOVL1;FBXL17;ISL2;NIBAN2;BCL11B;NDRG4;RTN4R;TMEM135;UPF3B;WNK1;PCDH15;WNK4;PHACTR4;DDRGK1;TMEM108;CRELD1;PRR14;VKORC1;SECISBP2;ATG9A;FTO;WDR77;MAPKAP1;MBOAT7;FKRP;FA2H;FBXL15;IRX3;IRX1;CPLANE2;ZBED2;BIRC7;TMEM231;TCTN1;NDNF;FAT4;ROGDI;AKIRIN1;MCPH1;DYNC2H1;LRRK1;TBL1XR1;LIN28A;PALB2;E2F8;ZNF750;MYH14;ARMC5;VASH2;TTC21B;PTCD2;JHY;CCDC134;LPCAT1;GGNBP2;NUP85;SPEF2;SYNPO2L;COQ8B;PDZD7;ATAT1;WLS;GRHL2;GREB1L;ESRP2;SEMA6D;PGAP1;BICC1;ZNF703;FRAS1;CTC1;IFT74;CEP290;FUZ;FHOD3;SPG11;CFAP43;ELL3;TRIM45;ZNF430;SCUBE1;CDK5RAP3;PDGFD;LRRC27;SP6;WNT10A;AKNA;PBX4;SLC44A4;COL18A1;ASXL3;KDM7A;LNPK;TUBB1;WNT5B;SLC2A10;SGPP1;NDEL1;LBH;FAM83D;ADAMTS12;VANGL1;SPRY4;TMEM14B;SHARPIN;KIF18A;RAB33B;ODAD4;MFRP;CCM2;GUCD1;TRAPPC9;CRISPLD2;TFAP2D;SETDB2;MIXL1;STK40;IMMP2L;ARB2A;BRIP1;ADGRV1;DTNBP1;SLC10A7;ZNRF3;ARID5B;POLR1B;SLITRK6;POMK;DNAJC30;TMEM79;ZDHHC16;UQCC2;TMEM107;HOOK3;LZTS2;MEGF11;MEGF10;NKX6-2;DCTN5;CNFN;HOPX;KBTBD8;KIRREL3;TTBK1;LCE3D;DGAT2;GLIS2;KDM2B;PPP1R9B;LOXL3;MYO18B;MGARP;HDGFL2;FUT10;RSPO3;ORAI1;MFSD2A;MIGA2;RELT;DISP1;USP45;COL27A1;SHANK3;MYLK2;NKD1;DOCK7;KNDC1;DIXDC1;SCIN;PNPT1;UMODL1;WNT3A;ARHGAP11B;LHX4;BMERB1;SAPCD2;PHLDB2;IFT20;PYGO2;SLC25A46;PKDCC;PLXNA4;ZNF830;MYLK3;CHRDL1;GORAB;DNER;DRC1;IGSF8;MYOCD;ACP4;FOXP2;PAXBP1;RP1L1;OPN4;FOXQ1;GNG8;RDH13;IL17F;KRT71;WDR89;PLCD3;C12orf57;ADPRHL1;EFHC1;SLC25A25;MYSM1;SMYD4;C1QTNF5;VASN;ZNF689;ALPK2;CTHRC1;ODAD3;OSR2;ABHD15;OLIG1;LRG1;TMC1;OLFM3;MMP21;FAT3;DBX1;LRRK2;LRIG3;SP7;KRT74;ASCL4;FOXN4;RXFP2;TTC8;SLC24A4;DNAAF1;SLC38A10;USH1G;TMEM132E;SEZ6;SPNS2;TTC39C;ACER1;EID2B;KDF1;DMBX1;OR10J5;IQGAP3;ARHGEF19;CIMAP3;BHLHE23;TBC1D20;XIRP2;MBOAT2;BBS5;REG3G;OSR1;ZNF513;TMEM182;MTERF4;DNAJC19;OTOL1;KLHL40;CRYBG3;ZFP42;OTOP1;SLC9B2;PPARGC1B;RIPPLY2;CD109;MTPN;NKX2-6;SGCZ;GPAT4;AMER1;PTCHD1;UPRT;MYL6B;MYO3B;CHODL;SELENOM;GATA5;SLC32A1;CCM2L;MACROD2;KRT72;DCANP1;PRICKLE1;RFLNA;E2F7;KRT80;GSC;MESP2;TTBK2;RTN4RL1;UNC45B;NOTUM;KRT25;CCBE1;DSG4;APCDD1;DACT3;SIX5;RC3H1;SIK1;HSCB;CHADL;SMYD1;TCF23;GDF7;ASPRV1;RNF38;GLIPR2;CNTN4;ODAPH;DAB2IP;CEP120;IRX2;CRYGN;TMEM65;RDH10;VPS13B;AK8;FREM1;NKX2-3;MDGA2;STRC;DNAAF4;SPRED1;ZFPM1;PHOSPHO1;KRT28;EID2;SPRR4;DAW1;PRICKLE2;AFG2A;DCLK2;SGMS2;OLIG3;DACT2;BHLHA15;BMPER;ZNF800;ARX;DHX36;ADAMTS16;ADAMTS18;GSX2;ANKRD24;ASXL1;AGO4;KRT78;ANO6;ARID2;METTL21C;VSTM4;LCTL;DAND5;LCE4A;APLF;SPRED2;ARL13B;FBXO45;FLCN;TAPT1;RANBP3L;ADAM32;ANKS6;CERS3;HIPK1;DIPK2A;USF3;GSX1;SMTNL1;STOX1;ATOH7;TBC1D32;OPN5;PI16;LEMD2;RBM24;PHACTR1;PRPS1L1;PPP1R35;SDK1;FOXK1;RFX6;LHFPL5;SEMA3D;VGLL2;SLC17A8;STAC3;LCE5A;PCSK9;NPNT;PTF1A;WDR72;TMIE;ASPM;NPHP4;MDGA1;AQP11;RBM20;MKX;BCL9L;FOXR1;SLC39A5;NEK8;LAMA1;SIGLEC15;WDR62;CYP4A22;SYPL2;CCDC141;SH3PXD2B;ATG9B;FAM83H;CRB2;TPRN;KRT6C;KLHL10;CCDC85C;KRT73;KRTAP6-1;KRTAP6-2;KRTAP6-3;TMEM119;KRT79;CCDC39;KY;UNCX;ABCB5;RSPO2;ZDHHC21;LIPM;CYP26C1;NANOS1;HMX3;ANKRD33;FREM2;FMN1;ATXN1L;PKD1L3;KRT27;RD3;BARHL2;NOTO;FOXI3;GPR149;OSTN;CAVIN4;TUBB2B;AMIGO2;RBPMS2;MCRIP1;HCN1;DNAAF3;LCE1A;LCE1B;LCE1C;LCE1D;LCE1E;LCE1F;LCE2A;LCE2C;LCE2D;LCE3A;LCE3B;LCE3C;LCE3E;BMP8A;VCY1B;RFLNB;KRT77;ZNF568;DRAXIN;SLC26A5;CYSRT1;LRRC10;RBMY1B;AMIGO3;ILDR2;IFITM5;VSTM5;CCDC103;BLOC1S3;HES5;RNF207;TRNP1;SLC6A17;NOTCH2NLA;HRNR;FLG2;SP5;SNORC;MUSTN1;GRXCR1;TMPRSS11F;FEZF1;MYMK;BSX;GDF6;SPRED3;SNX19;TEX19;AMTN;TMEM215;MIR1-1;MIR125A;MIR125B1;MIR130A;MIR133A1;MIR138-1;MIR143;MIR144;MIR145;MIR149;MIR16-1;MIR17;MIR195;MIR199A1;MIR199B;MIR19A;MIR19B1;MIR20A;MIR200B;MIR204;MIR208A;MIR21;MIR221;MIR222;MIR23A;MIR24-1;MIR25;MIR29B1;MIR17HG;VCX3B;LHX8;MIR326;MIR342;POTEE;LCE6A;TRIM72;MIR379;PJVK;TIFAB;PEF1;MIR519D;MIR499A;MIR509-1;SCX;GRXCR2;LIPK;LIPN;DRGX;CLRN2;CCDC154;PRSS56;ANHX;SKOR2;CFC1B;MATCAP1;SRGAP2C;MIR548C;MIR573;MIR590;TSPY9;TSPY3;TSPY4;TSPY8;OC90;BORCS8;RFX8;CEMP1;PSAPL1;MIR541;MIR873;GJE1;ZBTB42;CD24;MEF2B;TSPY10;APELA;TGFBR3L;MICOS10-NBL1;ZNF664-RFLNA;NOTCH2NLC;NOTCH2NLB;CCDC182;MYMX;LOC102724560;MTCO2P12;EEF1AKMT4-ECE2;LCE7A	GPAT4;ATM;COQ8B;MAP3K4;MTX1;RDH13;SPTLC2;CDK5RAP1;TIMELESS;MPV17;DMD;DHRS7B;PCK2;SCYL1;PIP5K1A;ILK;TSC2;HDAC3;BRCA2;MED12;SUDS3
galactose catabolic process	GO:0019388	NA	5	1	NA	NA	NA	NA	NA	NS	bioconductor	GALE;GALK1;GALT;GLB1;GALM	GLB1
phosphatidic acid metabolic process	GO:0046473	NA	36	2	NA	NA	NA	NA	NA	NS	bioconductor	DGKA;DGKB;DGKG;DGKQ;PLA2G2A;PLD1;PLD2;PLA2G6;PLA2G10;GNPAT;DGKZ;DGKE;DGKD;NR1H4;AGPAT1;AGPAT2;LPIN1;PLA2G3;ABHD5;ACP6;AGPAT5;AGPAT3;AGPAT4;GPAM;ABHD4;LPCAT1;PNPLA3;GPAT3;GPAT4;LIPI;GPAT2;DGKH;LIPH;LCLAT1;LPCAT4;SLC27A1	GPAT4;LCLAT1
hormone metabolic process	GO:0042445	NA	241	1	NA	NA	NA	NA	NA	NS	bioconductor	AANAT;ADAM10;ADH1A;ADH1B;ADH1C;ADH4;ADH6;ADH7;ADM;AFP;ALDH1A1;ALDH1A3;ALDH9A1;AKR1B1;ARNT;ASMT;ATP1A1;BBS1;BCHE;BMP2;BMP5;BMP6;TSPO;CEL;CGA;AKR1C4;CLCN2;CMA1;CPA3;CPE;CRABP2;CRYM;CTNS;CTSB;CTSG;CTSK;CTSL;CTSZ;CYP1A1;CYP1A2;CYP1B1;CYP3A7;CYP2C8;CYP2C9;CYP2C18;CYP2D6;CYP3A4;CYP3A5;CYP11A1;CYP11B1;CYP11B2;CYP17A1;CYP19A1;CYP21A2;CYP26A1;CYP27B1;DAB2;DGKQ;ACE;AKR1C1;AKR1C2;DHCR7;DIO1;DIO2;DIO3;DPP4;ECE1;EDNRB;EGR1;ENPEP;ESR1;FDX1;FOXE1;FSHB;NR5A1;GATA3;GFI1;GHR;GHRHR;GNB3;PRLHR;FFAR3;NR3C1;HSD17B10;HFE;HIF1A;FOXA1;HPN;HSD3B1;HSD3B2;HSD17B1;HSD17B3;HSD17B2;HSD17B4;IDE;IGF1R;LEP;LHB;LHCGR;LIPE;MEP1A;MME;NAGLU;NFKB1;P4HB;FURIN;PCSK6;PCSK1;PCSK5;PCSK2;PDGFRA;PNLIP;MED1;KLK6;PTPN11;RBP1;RBP4;RDH5;REN;REST;RPE65;SCNN1B;SCG5;SHH;SLC5A5;SLC16A2;SPP1;SRD5A1;SRD5A2;AKR1D1;STAT5B;SULT1E1;SULT1A1;SULT2A1;TCF7L2;TG;TPO;UGT2B4;UGT2B7;UGT2B10;UGT2B15;UGT2B17;PAX8;HSD17B8;PLA2G7;PNPLA4;DDO;RDH16;STC2;PDE8B;HSD17B6;AKR1C3;DGAT1;ALDH1A2;SGPL1;CACNA1H;PAPSS2;PCSK7;LRAT;DHRS3;CHST10;H6PD;ECE2;ATP6AP2;DHRS9;PRMT3;DHRS2;ZMPSTE24;STUB1;CPQ;CORIN;UGT2B11;CYP46A1;DHRS4;STARD3;BACE2;TIPARP;DKK3;SULT1B1;PCSK1N;CYP2S1;DUOX2;RDH8;GAL;RDH11;HSD17B12;HSD17B11;GCNT4;HSD17B7;DHRS7;BCO1;DUOX1;SLCO1C1;WNT4;UGT2B28;UGT1A8;UGT1A7;UGT1A9;UGT1A1;UGT1A3;PCSK4;RETSAT;CYP2W1;CYP26B1;ERO1B;AKR1B10;PNPLA2;RDH14;ACE2;PLEKHA1;SCPEP1;CHST8;ALDH8A1;SLC30A5;DHRS11;SRD5A3;UGT2A3;YIPF5;CHST9;BCO2;DGAT2;DISP1;DUOXA1;RDH13;SLC26A7;SLC16A10;SDR9C7;SELENOM;RDH12;PLB1;RDH10;AWAT2;SLC30A8;SDR16C5;IL4I1;CYP27C1;CYP26C1;IYD;DUOXA2;AKR1B15;MBOAT4	RDH13
regulation of mitotic cell cycle	GO:0007346	NA	520	7	NA	NA	NA	NA	NA	NS	bioconductor	ABL1;ACTB;ACTL6A;ACVR1;AIF1;AKT1;ANXA1;APC;BIRC5;APP;ASCL1;ASNS;ATM;BARD1;CCND1;BCL2;BCL6;BCL7A;BID;BLM;BMP4;BMP7;BRCA1;BRCA2;ZFP36L1;ZFP36L2;BTC;BTG1;BUB1;BUB1B;CACNB4;CASP2;CAV2;CCNB1;CCND2;CCNG1;CCNH;CD28;CDK1;CDK11B;CDC6;CDC20;CDC25A;CDC25B;CDC25C;CDC27;CDC42;CDK2;CDK3;CDK4;CDK6;CDK7;CDKN1A;CDKN1B;CDKN1C;CDKN2A;CDKN2B;CDKN2C;CDKN2D;CENPE;CENPF;RCC1;CHEK1;FOXN3;CKS1B;CKS2;PLK3;ATF2;CTNNB1;CYLD;CYP1A1;DAPK3;BRINP1;DDB1;DDX3X;DLG1;DMRT1;DRD3;DUSP1;DUSP3;E2F1;E4F1;EDN1;EDN3;EGF;EGFR;EIF4E;EIF4EBP1;EIF4G1;ERCC2;EREG;ERCC3;EZH2;FANCD2;FGF8;FGF10;FHL1;FOXG1;FOXC1;GAS1;GML;FOXA1;HNRNPU;HOXA13;PRMT2;HES1;HSF1;HSPA2;HUS1;HYAL1;ID2;IGF1;IGF2;IK;IL1A;IL1B;IL10;INCENP;INHBA;INS;INSR;KCNA5;LRP5;MAD2L1;MDM2;MECP2;MEIS2;MKI67;FOXO4;MNAT1;MRE11;MSH2;MUC1;NBN;NEK2;NEUROG1;NKX3-1;DDR2;ORC1;OVOL1;PAFAH1B1;PBX1;PDGFB;PDGFRB;PIN1;PKD1;PKD2;PLK1;PLRG1;PML;PPP1R10;PPP2CA;PKIA;PRKCA;PKN2;PRKDC;LGMN;PSME1;PSME2;PTCH1;PTEN;PTPN3;PTPN6;PTPN11;RAD9A;RAD17;RAD21;RAD51C;RAD51B;RB1;RBBP8;RBL1;RBL2;RDX;DPF2;RFPL1;RPA2;RPA3;RPL26;RPS6KB1;RRM1;RRM2;CCL2;SDCBP;SETMAR;SHB;STIL;SMARCA2;SMARCA4;SMARCB1;SMARCC1;SMARCC2;SMARCD1;SMARCD2;SMARCD3;SMARCE1;STAT5B;AURKA;ADAM17;TAL1;DYNLT3;TERT;TFAP4;TFDP1;TGFA;TNF;TP53;TP73;TPR;TTK;UBE2E2;WEE1;WNT10B;XPC;XRCC3;YWHAE;ZNF207;BTG2;FZD3;DPF3;DPF1;ARID1A;CDC7;GFI1B;MAD1L1;CUL4B;CUL4A;CUL3;CDC14B;CDC14A;CDK10;CDC23;MBTPS1;GBF1;CRADD;RAB11A;IQGAP1;HDAC3;IER3;SPHK1;CDC16;NAE1;PHOX2B;TM4SF5;PKMYT1;USP2;ZW10;BUB3;AURKB;BCL7C;BCL7B;KLF4;TRIP13;TAOK2;NHERF1;ADAMTS1;VPS4B;BABAM2;KIF20B;MAD2L1BP;MDC1;ESPL1;KNTC1;DLGAP5;CUL7;KIF14;SRA1;TOM1L1;CTDSP2;RAD50;PSME3;NME6;CTDSPL;CDK2AP2;ZMPSTE24;MAEA;NPM2;BTN2A2;ANAPC10;NDC80;PRMT5;GPNMB;MAD2L2;UBD;PLK2;NEK6;ZNF268;BTG3;PIM2;UBE2C;TOPBP1;ZWINT;FAM107A;CHEK2;TREX1;ECD;PHB2;SIRT2;MYO16;TRIM35;CUL9;TTLL12;PLCB1;KLHL18;USP22;TTC28;OBSL1;SIRT1;BRD4;SCRIB;NUP62;FBXO7;ANAPC13;ANAPC15;SIN3A;SYF2;KANK2;SH2B1;L3MBTL1;ANKRD17;GIGYF2;APPL1;POLDIP2;FBXO5;AATF;MTBP;KCNH5;VPS4A;RGCC;BABAM1;BRD7;TMOD3;ANAPC2;GPR132;ANAPC4;DONSON;NOP53;RRM2B;GMNN;RPS27L;DYNC1LI1;MRNIP;NUSAP1;TFDP3;WAC;DACT1;FZR1;TAOK3;MBTPS2;CRLF3;ACTL6B;ANAPC5;ANAPC7;LCMT1;TRIAP1;GTSE1;DTL;ANAPC11;CPSF3;HECA;UIMC1;TMEM8B;MAP3K20;ANLN;FBXW5;NLE1;INO80;BTG4;SPDL1;TIPIN;PINX1;AURKAIP1;PHIP;USP47;ZWILCH;CDCA8;THAP1;RFWD3;PBRM1;APPL2;PHF10;PIDD1;SMPD3;AMBRA1;INTS13;CHFR;CDK5RAP2;RIOK2;PCID2;CENPJ;KMT2E;RCC2;TEX14;MEPCE;RPRM;ASAH2;TRIM39;PSMG2;PDXP;KNL1;AVEN;GJC2;SPC25;ARID1B;MTA3;HECW2;RPTOR;TAOK1;BRINP2;CTDSP1;INIP;RINT1;MIIP;CLSPN;SMOC2;ANAPC1;YTHDC2;NABP1;INTS3;STK33;ZNF655;NABP2;BRCC3;CDC73;RNASEH2B;FBXO31;NEK11;BORA;ATAD5;JADE1;CTC1;DBF4B;MUS81;CDK5RAP3;TMEM14B;NUF2;HASPIN;CCDC8;USP44;ABRAXAS1;BRSK1;AFAP1L2;PPP1R9B;KLHL22;ZFYVE19;LSM10;TICRR;ANGEL2;ZNF830;SLFN11;NEK9;CHMP4C;CDCA5;PABIR1;PRAP1;ANAPC16;DCUN1D3;PLK5;TPRA1;LSM11;HUS1B;NACC2;NEK7;E2F7;RAD9B;TOM1L2;EME1;SPC24;SIK1;TTL;CDCA2;SASS6;SDE2;RBM46;CDC14C;ARID2;EME2;STOX1;CDC26;EPGN;MBLAC1;CCDC57;MEIOC;NSMCE2;FBXO43;BRINP3;MCIDAS;GEN1;MIR133A1;MIR134;MIR137;MIR15A;MIR15B;MIR16-1;MIR193A;MIR195;MIR19B1;MIR208A;MIR21;MIR214;MIR221;MIR222;MIR26A1;MIR29A;MIR29B1;MIR29C;MIR30C2;PIM3;MIR133B;MIR372;MIR362;MIR451A;MIR495;MIR515-1;MIR520A;MIR519D;MIR520H;MIR638;CDK11A;MIR892B	ATM;TAOK2;VPS4B;VPS4A;HDAC3;AMBRA1;BRCA2
cellular catabolic process	GO:0044248	NA	1597	22	NA	NA	NA	NA	NA	NS	bioconductor	AADAC;ABAT;ABCA2;ABL1;ABL2;ACAA1;ACACB;ACADL;ACADM;ACADS;ACADSB;ACADVL;ACAT1;ACAT2;ACHE;ACOX1;ADA;ADAM8;ADH4;ADH5;ADRA1A;ADRA2A;ADRB2;AGXT;AKT1;AKT2;ABCD1;ALDH2;ALDH3B1;ABCD2;AMBP;AMPD3;AMT;ANG;ANPEP;SLC25A4;SLC25A5;ANXA2;ANXA7;APAF1;APEX1;APOA2;APOA4;APOB;APOBEC1;APOC1;APOC2;APOC3;APOE;APP;TRIM23;ARG1;ARG2;ARNT;ARSB;ASAH1;ASPA;ATM;ATP2A2;ATP2B4;ATP6V1A;ATP6V1B1;ATP6V1B2;ATP6V0C;ATP6V1C1;ATP6V1E1;ATP6V0B;ATP6V1G2;ATP6V0A1;AUH;AUP1;BAD;BAX;BCAT2;BCHE;BCKDHA;BCKDHB;BCL2;BHMT;BLMH;BLVRA;BLVRB;BNIP3;BNIP3L;BOK;FOXL2;ZFP36L1;ZFP36L2;TSPO;VPS51;DAGLA;CALCR;CALM1;CALR;CAPN1;CAPNS1;CASP3;CAT;CBS;KYAT1;CD36;SCARB1;ENTPD1;ENTPD2;ENTPD6;ENTPD3;ENTPD5;CDA;LRBA;CDK5;CDO1;CEL;CIDEA;CIRBP;CLU;TPP1;CLN3;CLTC;ABCC2;PLK3;CNP;CNR1;COMT;CPN1;CPS1;CPT1A;CPT1B;CPT2;CRAT;CRY1;CRYBA1;CRYM;CRYZ;MAPK14;CSNK2A2;CTSD;CTSH;CTSK;CYP1A1;CYP1A2;CYP1B1;CYP2A6;CYP2B6;CYP2C19;CYP2C8;CYP2C9;CYP2D7;CYP2D6;CYP2F1;CYP3A4;CYP3A5;CYP4A11;CYP24A1;CYP26A1;CYP27B1;DAO;DAP;DAPK1;DAPK3;DAZ1;DAZL;DBH;DBT;ECI1;DCN;ACE;DDIT3;DDX5;DHX9;DECR1;DFFA;DFFB;DIO3;DKC1;DLD;DLST;SARDH;DNA2;DNASE1;DNASE1L1;DNASE1L2;DNASE1L3;DNASE2;TRDMT1;DXO;DPEP1;DPYD;DPYS;DRD2;DUT;E2F1;ECE1;TYMP;ECH1;ECHS1;EEF1A1;EEF1A2;EFNB1;EHHADH;EIF4G1;EIF4G2;ELAVL1;ELAVL4;MARK2;CTTN;ENDOG;ENPEP;EP300;EPHB2;EPHX1;EPHX2;ERCC4;ERN1;ESD;ETF1;ETFA;ETFB;ETFDH;FAAH;FABP1;ACSL1;FAH;FEN1;FHIT;FOXO1;FOXO3;FMO1;FMO4;FMR1;MTOR;FUCA1;FUS;GAA;GAD1;GAD2;GALC;GAPDH;GATA4;GBA1;GCDH;GCSH;GDNF;GFAP;GLA;GLB1;GLDC;GLS;GLUD1;GLUD2;GLUL;GM2A;GNAI3;GNS;GOLGA2;GOT1;GOT2;GPC1;GPD1;GPLD1;GPT;GPX1;GPX3;GRSF1;GSK3A;GSK3B;GSPT1;GSTM1;GSTM2;GSTM3;GSTM4;GSTZ1;GUSB;HSD17B10;HAGH;HADHA;HADHB;HADH;HAL;HBA1;HBA2;HBM;HBB;HBD;HBE1;HBG1;HBG2;HBQ1;HBZ;HTT;HDC;HEXA;HEXB;HGD;HGF;HIF1A;HINT1;HK2;HMGB1;HMGCL;HMOX1;HMOX2;HNMT;HNRNPAB;HNRNPC;HNRNPD;HNRNPU;HP;HPD;HPRT1;HSD17B4;HSF1;HSPA1A;HSPA1B;HSPA8;HSPB1;HSP90AA1;HTR2A;HYAL1;IRF8;IDE;IDH1;IDS;IDUA;IFI16;IFNB1;IFNG;IGF1;IL1B;IL4;IL6;IL10;IL10RA;FOXK2;IDO1;INS;INSR;EIF3E;IREB2;IRS1;ISG20;ITGB4;ITPA;ITPR1;IVD;KDR;KIF25;LAMP2;LCT;LDHC;LDLR;LEP;LEPR;LGALS8;LIPC;LIPE;LNPEP;LPL;LPO;LRP1;LRP4;LTA4H;CYP4F3;CAPRIN1;NBR1;MAGEA3;MAGEA6;MAGOH;MAOA;MAOB;MAPT;MAT1A;MCL1;MEFV;RAB8A;MET;METTL1;MGAT1;MGST2;MLH1;MME;ALDH6A1;MOV10;MPO;MPST;ABCC1;MT3;NUDT1;MTM1;MTRR;MYD88;NAGA;NAGLU;NCBP1;NEDD4;NEU1;NEU2;NFE2L2;NQO2;NOS1;NOS2;NOS3;CNOT2;CNOT3;CNOT4;PNP;NPC1;NPM1;NRDC;YBX1;NT5E;NTHL1;OAS2;OAT;TBC1D25;OGG1;OTC;OXCT1;P2RX7;FURIN;PAFAH1B2;PRDX1;PAH;PRKN;PARN;PCCA;PCCB;PCK1;PCK2;CHMP1A;CDK16;PDE1A;PDE2A;PDE4A;PDE4B;PDE4C;PDE4D;PDE7A;PDE8A;PDE9A;ENPP1;ENPP2;ENPP3;PEX7;PEX13;PGD;PHKG2;PHYH;PIK3C2A;PIK3C2B;PIK3C3;PIK3CA;PIK3CB;PIK3CG;PIK3R2;PIP4K2A;PKP1;PLA2G4A;PLA2G5;PLCG1;PLCG2;PLD1;PLD2;EXOSC9;EXOSC10;PNLIPRP2;POLR2G;PON1;PON2;PON3;PPARA;PPARD;CTSA;PPP1R8;PPT1;PRKAA1;PRKAA2;PRKACA;PRKCA;PRKCD;PRKD1;MAPK3;MAPK8;PRODH;LGMN;PSAP;PSEN1;QSOX1;PTPN1;PTPN3;ABCD3;ABCD4;PEX2;PEX5;QDPR;RAB1A;RAB5A;RALB;RENBP;UPF1;TRIM27;RFPL1;RHEB;RNASE2;RNASE3;RNASE6;RNASEL;RNF5;RNH1;ROCK1;S100A8;S100A9;SCP2;SETMAR;SGSH;SHMT1;SHMT2;SKIC2;SLC6A3;SLC11A1;SLC16A1;SMPD1;SMPD2;SNCA;SNRNP70;SORD;SORL1;SRC;AKR1D1;SREBF1;SREBF2;TRIM21;SSB;STAT3;STK3;STK11;SULT1A3;SULT2A1;SUPT5H;SUPV3L1;MAP3K7;TAT;TAFAZZIN;ELOC;ELOB;TDG;TDO2;PRDX2;TMBIM6;TGFB1;TIMP1;TIMP2;TIMP3;TIMP4;GPR137B;TNF;TNFRSF1B;TP53;TPMT;TPO;TRAF2;TRAF5;TRAF6;TSC1;TSC2;TSG101;TST;TWIST1;UCHL1;SCGB1A1;UMOD;UNG;UPP1;UROD;UVRAG;VCP;VDAC1;VHL;VIM;VIP;XBP1;XDH;XIST;XPNPEP1;ZFP36;LAPTM5;CSDE1;BTG2;PXDN;FZD5;RAB7A;ALDH5A1;ABHD16A;PLA2G7;TFEB;EPM2A;STAM;FGF23;FXR1;IFT88;NPRL3;SLC7A5;TAF15;PNPLA4;RBM10;EPX;COLQ;ACOX2;ACOX3;AXIN2;PIP4K2B;PLA2G6;PLA2G10;SRPX;ULK1;OGT;IKBKG;DDO;CYP4F2;YBX3;KMO;KHSRP;PLA2G4C;PDE8B;HSD17B6;RNASET2;AKR1C3;ABCB11;PDE5A;ALDH4A1;IRS2;SLC4A4;VAMP8;BECN1;SNX4;ADAM9;PABPC4;RIPK2;SUCLG2;SUCLG1;SUCLA2;CREG1;CD84;KAT2B;CDK5R1;NR1I2;VNN1;SPHK1;SQSTM1;SGPL1;ZPR1;TAX1BP1;MTMR3;MTMR2;HERC1;MBD4;KYNU;USP13;STBD1;ATP6V0E1;HAP1;USP10;RGN;MTMR4;ATP6V0D1;SLC16A3;CNOT9;AIFM1;ATG12;HGS;AP4M1;TBRG4;MAPKAPK2;CNOT8;SNAP29;ADIPOQ;PLAA;LIPG;TGFBRAP1;GSTO1;ATG5;ROCK2;FXR2;SPTLC2;NPEPPS;VPS4B;TMEM59;BAG3;EI24;ATP6V1G1;SEC22B;VPS26A;GTPBP1;APOBEC3B;ENTPD4;PRDX6;GDA;FEZ2;FEZ1;IKBKE;SKIC3;LPIN2;SLC25A44;DEPDC5;KDM4A;PUM1;DHX34;ULK2;RUBCN;GPRASP1;EIF4A3;ATG13;TBC1D5;CTIF;KEAP1;RB1CC1;PLEKHM1;LRIG2;SMG7;TECPR2;SEC16A;PAN2;MFN2;RBM8A;EXOG;XYLB;THRAP3;NAALADL1;ACOT8;GNPDA1;HDAC6;PDCD6IP;TOM1;DNM1L;HUWE1;LRPPRC;OPTN;TOB1;AASS;RBM7;RNF41;TRIM13;HNRNPR;CALCOCO2;RIDA;STAM2;ZMPSTE24;STUB1;RGS19;BCKDK;TCIRG1;RRAGB;AKR1A1;TRIM22;ABCA7;NOD1;CPQ;ACAA2;ECI2;HAX1;TRIM38;SLC25A17;VTI1B;SYNCRIP;KAT5;ATG7;RNASEH2A;TM9SF1;PRDX4;SPTLC1;MTHFS;DNPH1;ERN2;SLCO1B1;PAIP1;NPRL2;IGF2BP1;IGF2BP3;IGF2BP2;CAMKK2;CELF1;RRAGA;CERS1;RFPL3;RFPL2;TRAF3IP2;HBS1L;PLK2;NEU3;ALDH1L1;FTCD;PDE10A;HPSE;USP20;PNPLA6;EHMT2;RNPS1;FASTK;SMPDL3A;APOBEC2;PRDX3;POP1;HNRNPA0;PNRC1;KCNQ1OT1;SDS;ILVBL;SLC27A4;SLC27A2;TLK2;PIM2;MID2;TENT4A;ABHD2;DEPP1;ADAMTS13;HIBADH;CDC37;WDR45;LSM6;NUDT4;NUDT5;NUDT3;LZTS1;WDR6;PKP3;SNF8;TREX1;SLCO2B1;LYPLA2;PARK7;PHB2;ACOT7;GABARAP;EXOSC8;MGLL;GABARAPL2;CASC3;XRN2;CPEB3;ATG14;FASTKD2;ENPP4;INPP5F;ZHX2;DIS3;WDR47;NCBP2;ATF6;RAB3GAP1;SIRT2;TRIM32;NT5C2;WDFY3;STK38L;EXOSC7;CNOT1;USP33;SAMD4A;SMG1;ZSWIM8;SARM1;TNRC6B;TAB2;ATG2A;LPIN1;LARP4B;ATG4B;SYT11;ZC3H4;VPS13A;TBC1D12;PLCB1;PACS2;MTCL1;SCFD1;DDHD2;EXOC7;CLEC16A;SMG6;TUT4;VPS39;DNAJC16;LARP1;PUM2;UFL1;SMG5;ATP13A2;EXOSC2;DICER1;SIRT1;MLYCD;TARDBP;GCAT;QPRT;HAAO;ZFYVE26;MTREX;NNT;ATP6V0A2;HYAL4;SNAPIN;DDAH2;DDAH1;SMUG1;CARHSP1;AMACR;DAPK2;EDC4;ARFIP2;LSM5;PLA2G15;STX12;SH3BP4;GSPT2;GABARAPL1;GABARAPL3;FKBP8;RAB3GAP2;FBXO7;LSM4;NOCT;PRDX5;FBXL2;TECPR1;DCAF12;TRIM58;CNOT10;SAMHD1;PNKD;NUDT13;CHMP2B;ULK3;MOXD1;UPF2;GIGYF2;HACL1;DECR2;POLDIP2;GPSM1;ABHD12;WIPI2;SERBP1;ZBTB20;PTPN22;FBXL4;KLHL3;HIBCH;FGF21;GAPDHS;HSPB8;NUPR1;AGO1;PABPC1;ACAD8;SND1;VPS41;LAMP3;PDE7B;SNX5;AGO2;GLS2;VPS4A;CHMP2A;SESN1;CSDC2;LSM1;SMPDL3B;TNRC6A;ANGPTL3;MCAT;APOBEC3C;HTRA2;CECR2;SLCO1B3;DCPS;SETD2;CHMP4A;TMEM208;PYCARD;TBK1;MYLIP;PACSIN3;CNOT7;RMC1;TRHDE;DMGDH;A1CF;UBQLN2;UBQLN1;NRBF2;NT5C;PIK3R4;DUOX2;PNPLA8;AMDHD2;EXOSC3;EXOSC1;FIS1;VPS36;DERA;CRYL1;MLXIPL;SIDT2;TRNT1;ABHD5;SH3GLB1;TRIM17;MRTO4;VPS28;AADAT;HAO2;DCXR;PIPOX;WAC;TEX264;SNX7;CSAD;ATP6V1D;AIG1;TRAPPC4;SNX9;YTHDF2;UFC1;CHMP5;VTA1;ZCCHC17;SCLY;VPS54;UFM1;GDE1;NBAS;ATP6V1H;CHMP3;LSM7;RAB23;UPB1;ERAP1;PHAX;ADA2;NUDT9;ZFYVE1;TPCN1;BCO1;TRIM34;DUOX1;RAB24;PELO;TLR9;TREM2;HAO1;RETREG1;XRN1;TOLLIP;RBM47;HMGCLL1;EXOSC4;RC3H2;TOMM7;RNF186;DDX49;UGT1A4;UGT1A1;CROT;RAB39A;TET2;BCAS3;VPS13C;TENT5C;FNBP1L;NSUN2;ALKBH5;RNF43;CYP2W1;YTHDF1;RASIP1;STX17;VPS37C;NRDE2;ATG16L1;WIPI1;RNF31;SAMD4B;ATG2B;SLFN12;MAGOHB;TRIM68;LARP1B;MTPAP;SMG8;VPS13D;NUDT11;MAP1S;ARL8B;TMEM39A;WDR41;THNSL2;ECHDC2;NUDT15;ACOXL;FBXW7;ACER3;DRAM1;YOD1;PARL;SMPD3;ENOSF1;CNOT11;NAGK;SUPT20H;ZCCHC8;TENT5A;MTMR8;KIF16B;AMBRA1;SMPD4;PNRC2;VPS35;EXOC1;PCID2;DCP1A;ADCY10;ALLC;VPS11;CISD1;ECHDC1;NSFL1C;SMG9;GPCPD1;KYAT3;WDR45B;METTL3;EIF4ENIF1;CYP26B1;ASAH2;ZC3HAV1;GPR137;UBQLN4;BDH2;EXOSC5;MCCC1;NT5M;RGMA;AKR1B10;PDXP;DAZ3;DAZ2;PCBP4;ENTPD7;TIGAR;PNPLA2;REXO4;CHMP1B;DAZ4;SMURF1;MCOLN1;SNX14;AICDA;ABHD6;CNOT6;RPTOR;TBC1D14;ELAPOR1;CARNS1;USP36;VPS18;GRAMD1A;RNF213;TNRC6C;GBA2;WDFY4;METTL14;EPG5;GBA3;TRIB3;LSM2;CYP4F11;TP53INP2;PRODH2;DNASE2B;RRAGD;SNX6;CACNG7;EXOC4;APOBEC3G;FASTKD5;AASDHPPT;ELAC2;SCOC;ATG101;GAS5;OXCT2;MCCC2;MOAP1;RRAGC;NOD2;ERAP2;DPEP2;MLST8;TENT4B;MTMR14;ATG3;ALDH8A1;VPS16;ILRUN;DEPTOR;NMNAT1;LPIN3;AGXT2;PINK1;VPS33A;UPF3B;UPF3A;WNK1;FUNDC2;DDRGK1;CYP4F12;MTMR9;BOLL;TRIR;SECISBP2;ATG9A;METTL16;FTO;FASTKD3;DCTPP1;RETREG2;PHF23;GDPD3;PLEKHF1;FYCO1;MUL1;RNASEH2B;CHMP6;SRD5A3;NEIL1;TUT7;FASTKD1;VPS37B;LIN28A;TBC1D17;PIP4K2C;NUDT18;UBA5;ZC3H14;PLBD1;PRR5L;ZC3H12A;ASRGL1;EDC3;RUBCNL;MUS81;SPG11;TET1;ZKSCAN3;WDR82;PNPLA3;SKIC8;UBXN6;ACAD10;CPTP;NPL;CDADC1;TRIM8;MAP1LC3B;VMP1;SBF2;RAB1B;SLIRP;RAB33B;EMC6;NUDT12;C19orf12;SESN2;ATG10;ITCH;LONP2;BCO2;SNX25;HDAC10;PLEKHN1;ACAD11;ZNRF3;EVA1A;KAT8;RNASEH2C;ZCCHC7;WDR24;PYM1;VPS25;MAP1LC3A;NT5C1A;MCEE;ABHD1;GPT2;USP30;ADTRP;KLHL22;MFSD2A;FBH1;ATG4C;ATG4D;TRIM5;TNKS1BP1;PNPT1;ARHGAP11B;ATG16L2;SEC16B;SLC25A21;LACRT;IFT20;ATP6V1E2;BMF;LRSAM1;ANGEL2;SLC25A46;RNF185;ACBD5;CHMP7;TTC5;MTDH;DAPL1;NAF1;CHMP4C;NT5C1B;MVB12A;ATP5IF1;ORMDL3;TP53INP1;SNX18;HOGA1;VPS26B;SDSL;TIRAP;OSBPL7;NT5C3B;ATG4A;TENT5B;DIS3L;RNF166;RAB39B;APOA5;TRIM6;EXOSC6;LRRK2;ACOT4;HYKK;PLA2G4E;SPATA33;ZC3H18;ZPBP2;WDR81;AFMID;ACER1;CPT1C;LIX1L;DRAM2;FITM2;CHMP4B;DIS3L2;NEU4;ACMSD;TRIM71;UROC1;NUDT16;SPATA18;GNPDA2;ENPP6;VPS37A;ADHFE1;UBXN2B;PXDNL;HGSNAT;CARNMT1;FUNDC1;APOBEC3D;ABHD16B;MTCL2;SMCR8;STK35;VTI1A;SESN3;AMDHD1;PRIMA1;ABHD12B;SLFN13;ZNF418;TICAM1;RC3H1;EXOC8;PNPLA5;PLB1;ERFE;UPP2;DTX3L;SH3D19;PNLDC1;ATP6V0E2;VPS37D;TMEM74;ALDH1L2;ADAL;RETREG3;DEDD2;APOBEC3H;UBXN2A;RBM46;TENT2;DCP2;LIX1;IDO2;TENT5D;DHX36;NUDT10;NLRP6;ABHD3;PGAM5;AGO3;AGO4;PRXL2C;PLBD2;DCP1B;PATL2;LDHD;ACSF3;NUDT17;APOBEC3A;APOBEC3F;TET3;PIKFYVE;FLCN;TRIM65;RAB12;PDE12;C9orf72;MTLN;LVRN;DHRSX;TYSND1;CCNY;TPCN2;GLYATL2;PATL1;RNF152;RBM24;FOXK1;DAGLB;NAPEPLD;MAPK15;ATP6V0D2;ATP6V1C2;CNOT6L;RNASEH1;NEIL2;YTHDF3;ETFBKMT;SNX32;NUDT8;PLA2G4F;PCSK9;PAN3;MFSD8;SNX33;TAB3;SVIP;IL4I1;NEAT1;PLA2G4D;NUDT7;MEIOC;GDPD1;TMEM150B;RUFY4;RIMOC1;PNPLA1;ATG9B;ZAR1;GPIHBP1;RAB43;ENPP7;NANOS2;STING1;SLC35D3;ZC3H12D;NRBP2;ACER2;CYP26C1;NANOS1;SLFN14;RFPL4A;NANOS3;IRGM;GATD1;DND1;PNPLA7;ENTPD8;NHLRC1;MTCL3;LIN28B;PABPN1L;NUDT19;MEX3D;ST20;RAB19;SNX30;PLPP6;MIRLET7A1;MIRLET7B;MIRLET7E;MIR100;MIR106A;MIR1-1;MIR125A;MIR125B1;MIR128-1;MIR130A;MIR133A1;MIR137;MIR140;MIR145;MIR146A;MIR149;MIR18A;MIR181A2;MIR185;MIR191;MIR192;MIR195;MIR199A1;MIR20A;MIR206;MIR21;MIR210;MIR212;MIR214;MIR223;MIR23A;MIR24-1;MIR26B;MIR27A;MIR302A;MIR30B;MIR9-1;MIR93;MIR96;MIR98;IDNK;TMEM41B;NPEPPSP1;PLIN5;NUDT4B;MAP1LC3C;RAB1C;BECN2;MIR135B;MIR151A;MIR302C;MIR326;MIR342;MIR373;SULT1A4;CISD2;MIR423;PJVK;NBDY;MIR485;MIR491;MIR497;MIR520C;MIR517A;MIR517C;MIR486-1;MAP1LC3B2;ASAH2B;MIR562;MIR564;MIR608;MIR625;MIR655;MIR663A;OIP5-AS1;RFPL4AL1;MIR665;MIR885;MIR543;MIR190B;PLA2G4B;WASHC1;MOXD2P;MIR103B1;CHMP4BP1;MIR4286;LINC03106;DNM3OS;HIF1A-AS2;LOC102724560;SEPTIN14P20;CRYZL2P-SEC16B	HMOX2;NRDE2;AUP1;ATM;GLB1;EXOC8;FASTKD5;DECR2;SPTLC2;ATG2A;GCAT;ATP6V0A1;VPS4B;ACSL1;ATP6V0A2;VPS4A;PCK2;CALCOCO2;EXOC1;TSC2;AMBRA1;SMG6
negative regulation of phosphorus metabolic process	GO:0010563	NA	377	3	NA	NA	NA	NA	NA	NS	bioconductor	ABCA2;ABL1;ADAR;ADARB1;PARP1;AGT;AKT1;ALDOB;ANGPT1;APC;APOC1;APOE;ARRB2;BAK1;BAX;BDKRB1;BDKRB2;CEACAM1;BMP2;TSPO;CALM1;CALM2;CALM3;CAV1;CAV3;CBL;CBLB;CDA;CDKN1A;CDKN1B;CDKN1C;CDKN2A;CDKN2B;CDKN2C;CDKN2D;CEBPA;CHRNA7;CRKL;CRY2;DGKQ;GADD45A;DMD;DRD2;DUSP1;DUSP3;DUSP6;DUSP7;DVL1;EIF4G1;ENG;ENSA;DMTN;EPHA1;EPHB2;FBLN1;FKBP1A;FKBP1B;GBA1;GCKR;GNAQ;SFN;GRB10;GSK3A;GSK3B;GSTP1;NCKAP1L;HGF;HHEX;FOXA2;HNRNPU;DNAJA1;HSPB1;IFNG;IGFBP3;IKBKB;IL1B;IL2;INHA;INHBA;INSM1;IPO5;LGALS3;LRP6;LRP5;LYN;SMAD7;MAPT;MAS1;MEN1;MGAT5;NCK1;NF1;NF2;NPM1;NPPA;NTF3;NTRK3;PAK2;PRKN;PAX6;PDE4D;PDGFA;PDGFB;ENPP1;PDPK1;PIK3CB;PLEK;PLK1;PPARG;PPEF2;PPIA;PPP1R8;PPP2CA;PPP2R1A;PTPA;PPP2R5A;PPP2R5D;PKIA;PKIB;PRKAR1A;PRKAR1B;PRKAR2A;PRKAR2B;PRKCD;PKN1;PRKCZ;PRKDC;PRKG1;DNAJC3;PRNP;PSEN1;PTEN;PTK6;PTPN1;PTPN2;PTPN6;PTPN13;PTPRB;PTPRC;PTPRJ;PTPRO;QARS1;RB1;TRIM27;RGS2;ROCK1;SERPINB3;SFRP1;SFRP2;SH3GL2;SLC8A1;SLC8A3;SMPD1;SNCA;SORL1;SPINK1;TAF7;TARBP2;TESK1;TFAP4;NR2F2;TGFB1;TGFB2;THY1;TNF;TP53;TSC2;TSG101;UCHL1;WARS1;XDH;YWHAB;YWHAE;YWHAG;NCK2;PLPP3;SOCS1;DYNLL1;IRS2;HYAL2;URI1;IQGAP1;SOCS3;SPAG9;GPRC5A;RGN;LATS1;MFHAS1;ITGB1BP1;SLIT2;ADIPOQ;SH3BP5;ROCK2;MAPK8IP1;MACROH2A1;PPM1F;SOCS5;RUBCN;RASSF2;MVP;CTDSP2;HIPK3;CTDSPL;TRIB1;SPRY3;SPRY1;SPRY2;RACK1;MYCNOS;PIBF1;SEMA4D;CIB1;IPO7;HEXIM1;RGS14;NPRL2;ARPP19;PRDX3;TMED2;LILRB4;CEP43;PTPRT;PWP1;PKIG;IRAK3;DUSP10;CHP1;CD300A;PARK7;STK38;PPM1E;ATG14;INPP5F;SIRT2;DKK1;SWAP70;ANKLE2;GPD1L;ADNP;SIRT1;TARDBP;NNT;CORO1C;CBLC;PPP1R15A;CADM1;FKBP8;WWTR1;IBTK;PPP1R16B;TRAF3IP1;PTPN22;STAP1;LATS2;INPP5J;PDCD4;RABGEF1;TRIB2;PYCARD;PARD6A;FIS1;MLXIPL;PRKAG2;GSKIP;RTRAF;CDK5RAP1;STYXL1;INPP5K;ERRFI1;TERF2IP;DNAJC10;PARP14;PPP1R14D;LAX1;RASIP1;PID1;KIRREL1;IMPACT;CAMK2N1;DBNDD2;PBK;PARD3;DUSP22;HEG1;PPP4R4;ZFYVE28;TRIB3;CTDSP1;CACTIN;SNX6;SAMSN1;MICAL1;CEP85;DEPTOR;AIDA;DBNDD1;CHMP6;LRRK1;PRKRIP1;LPCAT1;GGNBP2;PRR5L;ZC3H12A;CDK5RAP3;SRCIN1;DUSP16;SH3BP5L;SPRY4;DTNBP1;KIRREL2;PPP1R1B;VPS25;ZBED3;AKT1S1;ZGPAT;PPP1R15B;MASTL;UBASH3B;MIDN;BOD1;NLRP12;MYADM;MYOCD;ACP4;CAMK2N2;PIK3IP1;NIBAN1;LRRK2;SOCS4;HEXIM2;CD109;PIP5KL1;SMCR8;SIRPA;DUSP19;TTC36;PAQR3;DAB2IP;CNKSR3;SPRED1;ZNF675;CADM4;SPRED2;FLCN;C9orf72;DEFB114;PYDC1;TIPRL;H19;NLRP2B;RD3;PTPRQ;SLC27A1;INCA1;KLHL31;MIR103A1;MIR106B;MIR132;MIR133A1;MIR137;MIR138-1;MIR146A;MIR15A;MIR20A;MIR212;MIR218-1;MIR219A1;MIR24-1;MIR27B;MIR30C1;MIR34A;MIR92A1;MIR483;MIR675;WASHC1;MIR711;OCLN	CDK5RAP1;DMD;TSC2
hyperosmotic response	GO:0006972	NA	27	1	NA	NA	NA	NA	NA	NS	bioconductor	AKR1B1;AQP1;EPO;FBP1;XRCC6;LETM1;PCK1;PDPK1;PKN1;SLC2A1;SLC12A2;SST;TLR3;XRCC5;YBX3;ARHGEF2;OXSR1;MICU1;NFAT5;ICOSLG;STK39;TRPV4;WNK1;WNK3;SLC25A23;EFHD1;RCSD1	STK39
cellular response to reactive oxygen species	GO:0034614	NA	154	3	NA	NA	NA	NA	NA	NS	bioconductor	ABL1;AKT1;ANXA1;APOA4;AQP1;RHOB;ATM;ATP7A;AXL;BMP7;BNIP3;BTK;CAT;CD36;CDK1;CHUK;CRYGD;CYP1B1;DHFR;NQO1;ECT2;EDN1;EGFR;ERN1;EZH2;FABP1;FANCC;FER;FOS;FXN;FYN;GCH1;GPR37;HDAC2;HGF;HSF1;IL6;JUN;MAPT;MDM2;MAP3K5;MET;MMP2;MMP3;MMP9;MPO;MPV17;MT3;MYB;NFE2L2;NOS3;DDR2;PRDX1;PAWR;PAX2;PCNA;PDGFRA;PDK2;PEX10;PEX12;PEX13;PEX14;PKD2;PRKAA1;PRKCD;MAPK1;MAPK3;MAPK7;MAPK8;MAPK9;MAPK13;PTPRK;PEX2;PXN;PEX5;RELA;RPS3;MAP2K4;SOD1;SOD2;SOD3;SRC;STAT6;PRDX2;TNFAIP3;TOP2B;TPM1;TRPM2;TXN;UCP1;PCGF2;BECN1;RIPK1;IL18RAP;SPHK1;SQSTM1;TRPA1;AIFM1;GPR37L1;CCS;HDAC6;IL18BP;PPIF;TRAP1;NET1;KLF2;RACK1;STK25;FBLN5;CAMKK2;PRDX3;RIPK3;ZNF277;PDCD10;TREX1;PARK7;SETX;KDM6B;SIRT1;PRDX5;FOXP1;GLRX2;ZNF580;NME8;OSER1;ADPRS;ANKZF1;SMPD3;CBX8;PLEKHA1;PINK1;PDGFD;MAP1LC3A;MPV17L2;AGAP3;LRRK2;PPARGC1B;ROMO1;SIRPA;MPV17L;H19;ERCC6L2;MIRLET7B;MIR103A1;MIR107;MIR133A1;MIR17;MIR21;MIR34A;MIR92A1;PJVK;DHFRP1;NCF1;MIR675	ATM;MPV17;ECT2
nucleic acid metabolic process	GO:0090304	NA	5652	44	NA	NA	NA	NA	NA	NS	bioconductor	AARS1;ABL1;ACTB;ACTN4;ACTL6A;ACTN1;ACTN2;ACVR1;ACVR1B;ACVR2A;ACVR2B;ACVRL1;ADAM8;ADAR;ADARB1;ADARB2;ADCY1;ADCY8;ADCYAP1;ADORA2A;ADORA3;PARP1;PARP4;ADRA2A;ADRB2;AEBP1;TLE5;AGER;JAG1;AGT;AGTR2;NR0B1;AHR;AKT1;ALK;ALX3;BIN1;ANG;ANXA2;ANXA3;ANXA4;APAF1;APBB1;APBB2;AIRE;APEX1;BIRC2;BIRC5;APLP1;APOBEC1;APOE;APP;FASLG;AR;ARF4;RHOA;RHOG;RHOH;PHOX2A;ARNT;BMAL1;ARRB1;ARRB2;ARVCF;ASCL1;ASCL2;ZFHX3;ATF1;ATF3;ATF4;ATM;RERE;ATOH1;ATP2B4;ATR;ATRX;BACH1;NKX3-2;BARD1;BAX;CCND1;BCL3;BCL6;BCL7A;BCL9;BICD1;PRDM1;BLM;BNC1;BMI1;BMP2;BMP4;BMP5;BMP6;BMP7;BMPR1A;BMPR1B;BMPR2;POLR3D;FOXL2;BRCA1;BRCA2;BRDT;ZFP36L1;ZFP36L2;KLF9;KLF5;BTG1;BTK;BYSL;C1QBP;C5AR1;MYRF;CALCA;CALCR;CALR;CAMK4;CAMK2A;CAMK2D;CAPN3;CARS1;CAV1;RUNX2;RUNX1;RUNX1T1;CBFA2T3;RUNX3;CBFB;CBS;CCNA2;CCNC;CCND3;CCNE1;CCNH;CCNT1;CCNT2;CCT6A;CD4;CD28;CD80;CD86;TNFSF8;CD36;CD38;CD40;CD40LG;CD74;CD81;CDK1;CDK11B;CDC5L;CDC6;CDC34;CDH1;CDH13;CDK2;CDK4;CDK5;CDK6;CDK7;CDK8;CDK9;CDKN1A;CDKN1B;CDKN1C;CDKN2A;CDKN2D;CDX1;CDX2;CDX4;CEBPA;CEBPB;CEBPD;CEBPE;CEBPG;CENPF;CETN1;CETN2;CGA;CHD1;CHD2;CHD3;CHD4;CHEK1;FOXN3;CHRNA4;CHUK;CIDEA;CIRBP;ERCC8;CKS1B;CKS2;CLU;CLK1;CLK2;CLK3;CLNS1A;CCR6;CMKLR1;PLK3;COL1A1;COL4A2;KLF6;CRABP2;CREB1;ATF2;CREBBP;ATF6B;CREBL2;CREM;CRK;CRX;CRY1;CRY2;CRYAB;CRYM;MAPK14;CSF2;CSF3;CSNK1E;CSTF1;CSTF2;CSTF3;NKX2-5;CTAG1B;CTBP1;CTBP2;CCN2;CTNNB1;CUX1;CX3CR1;CYLD;CYP1B1;DAB2;DACH1;DGKQ;DAP;DAPK3;DARS1;DAXX;DAZ1;DAZL;DBP;DCN;DDB1;DDB2;GADD45A;DDIT3;DDX1;DDX3X;DDX5;DHX8;DHX9;DDX10;DDX11;DHX15;DFFA;DFFB;DKC1;DLG1;DLX1;DLX2;DLX3;DLX4;DLX5;DLX6;DMRT1;DNA2;DNASE1;DNASE1L1;DNASE1L2;DNASE1L3;DNASE2;DNM2;DNMT1;TRDMT1;DNMT3A;DNMT3B;DNTT;DXO;DR1;DRD2;ARID3A;ATN1;TSC22D3;DTX1;DUT;DVL1;DVL2;DVL3;DYRK1A;E2F1;E2F2;E2F3;E2F4;E2F5;E2F6;E4F1;EBF1;ECM1;EDA;S1PR1;EDN1;EDNRB;PHC1;PHC2;EFNA1;EGF;CELSR2;EGFR;EGR1;EGR2;EGR3;EGR4;EIF5A;CELA1;ELANE;ELAVL2;ELAVL1;ELAVL4;ELF1;ELF2;ELF3;ELF4;ELF5;ELK1;ELK3;ELK4;EMX1;EMX2;EN1;EN2;ENDOG;ENG;ENO1;EP300;EPAS1;EPHA5;EPO;EPRS1;NR2F6;ERBB2;ERBB4;ERCC1;ERCC2;EREG;EYA4;ERCC3;ERCC4;ERCC5;ERCC6;ERF;ERG;ERN1;FBL;ESR1;ESR2;ESRRA;ESRRB;ESRRG;ETF1;ETS1;ETS2;ETV1;ETV2;ETV3;ETV4;ETV5;ETV6;MECOM;EVX1;EWSR1;EYA1;EYA2;EYA3;EZH1;EZH2;F2R;F2RL1;FABP4;FANCA;FANCC;FANCD2;FANCE;PTK2B;BPTF;FANCB;FANCF;FANCG;FARSA;EFEMP1;FBP1;FEN1;FER;FGF1;FGF2;FGF4;FGF7;FGF9;FGF10;FGFR2;FGFR4;FH;FHL2;FHL3;FOXG1;FOXF1;FOXF2;FOXC1;FOXD1;FOXD4;FOXI1;FOXL1;FOXE3;FOXJ1;FOXC2;FOXE1;FOXM1;FOXD2;FOXS1;FOXO1;FOXO3;FOXO3B;FLI1;FLNA;FLOT2;FMR1;AFF2;FOS;FOSB;FOSL2;FRK;MTOR;FRG1;FSHB;NR5A2;NR5A1;FUS;FZD2;XRCC6;GABPA;GABPB1;GALR1;GARS1;GAS6;GATA1;GATA2;GATA3;GATA4;GATA6;GBX1;GBX2;KAT2A;NR6A1;GDF2;MSTN;GDNF;GFER;GFI1;GCLC;GLI1;GLI2;GLI3;GLI4;GLO1;GOLGB1;SFN;GPER1;GPS2;GRIN1;NR3C1;GRM5;GRSF1;GSC2;GSK3A;GSPT1;MSH6;GTF2A1;GTF2A2;GTF2B;GTF2E1;GTF2E2;GTF2F1;GTF2F2;GTF2H1;GTF2H2;GTF2H3;GTF2H4;GTF2I;GTF3A;BRF1;GTF3C1;GTF3C2;GZMA;H1-0;H1-2;H1-3;H1-4;H1-5;H1-6;H2AX;H2AZ1;H1-1;HSD17B10;HARS1;HAS3;HCFC1;HCK;HCLS1;HCRT;HDAC1;HDAC2;HDGF;HELLS;HEXB;HGF;NRG1;HHEX;HIC1;HIF1A;HINT1;HIVEP1;HIVEP2;ZBTB48;MNX1;HLA-DRB1;HLF;HLX;HMGB1;HMGB2;HMGB3;HMGN1;HMGA1;HMOX1;NR4A1;HMX1;HMX2;FOXA1;FOXA2;FOXA3;HNF4A;HNF4G;ONECUT1;HNRNPA1;HNRNPA2B1;HNRNPAB;HNRNPC;HNRNPD;HNRNPF;HNRNPH1;HNRNPH2;HNRNPH3;HNRNPK;HNRNPL;HNRNPU;TLX1;TLX2;HOXA1;HOXA2;HOXA3;HOXA4;HOXA5;HOXA6;HOXA7;HOXA9;HOXA10;HOXA11;HOXA13;HOXB1;HOXB2;HOXB3;HOXB4;HOXB5;HOXB6;HOXB7;HOXB8;HOXB9;HOXC4;HOXC5;HOXC6;HOXC8;HOXC9;HOXC10;HOXC11;HOXC12;HOXC13;HOXD1;HOXD3;HOXD4;HOXD8;HOXD9;HOXD10;HOXD11;HOXD12;HOXD13;HRAS;PRMT2;PRMT1;HES1;HSBP1;HSF1;HSF2;HSF4;HSPA1A;HSPA1B;HSPA5;HSPA8;HSP90AA1;HSP90AB1;HSPD1;DNAJB1;FOXN2;HUS1;IARS1;IRF8;ID1;ID2;ID3;ID4;IFI16;IFI27;SP110;IFNA2;IFNB1;IFNG;IGBP1;IGF1;IGF1R;IGF2;CCN1;IGHMBP2;RBPJ;IGSF1;IHH;IK;IKBKB;IL1A;IL1B;IL1RAP;IL2;IL4;IL5;IL6;IL7R;CXCL8;IL10;IL11;IL17A;IL18;FOXK2;ILF2;ILF3;ILK;ING1;ING2;INHBA;CXCL10;INS;INSM1;INSR;EIF3E;PDX1;IRAK1;ITGA6;IRAK2;IREB2;IRF1;IRF2;IRF3;IRF4;IRF5;IRF6;IRF7;ISG20;ISL1;EIF6;JAK2;JARID2;JUN;JUNB;JUND;JUP;KARS1;KCNH2;KCNK2;KIT;KIF22;KPNA1;KPNA2;AFF3;LEP;LGALS3;LGALS9;LHX1;LIF;LIG1;LIG3;LIG4;LIMS1;FADS1;LMO1;LMO2;LMO7;LMX1A;LMX1B;LOX;LOXL2;LRP6;LRP5;LTF;LUM;LYL1;EPCAM;CAPRIN1;MXD1;SMAD1;SMAD2;SMAD3;SMAD4;SMAD5;SMAD6;SMAD7;SMAD9;MAF;MAFG;MAGEA1;MAGEA2;MAGEA3;MAGEA4;MAGEA6;MAGEA8;MAGEA9;MAGEA10;MAGEA11;MAGEA12;MAGEB1;MAGEB2;MAGEB3;MAGEB4;MAGOH;MAK;MAPT;MARS1;MAS1;MAX;MAZ;MBD1;MBNL1;MC1R;MCM2;MCM3;MCM4;MCM5;MCM6;MCM7;MDFI;MDK;MDM2;MDM4;MECP2;MEF2A;BORCS8-MEF2B;MEF2C;MEF2D;MEIS1;MEIS2;MEIS3P1;MAP3K4;MAP3K5;MEN1;MEOX1;MEOX2;MET;METTL1;MFAP1;MGMT;CIITA;MITF;ATXN3;MLF1;MLH1;MAP3K10;KMT2A;MLLT1;MLLT3;MLLT6;FOXO4;NR3C2;MMP12;MN1;MNAT1;MNT;MOV10;CD200;MPG;MPV17;MRE11;CITED1;MSH2;MSH3;MSH4;MSH5;MSX1;MSX2;MT3;MTF1;NUDT1;MTRR;MUC1;TRIM37;MUTYH;MXI1;MYB;MYBL1;MYBL2;MYC;MYCL;MYCN;MYD88;MYF5;MYF6;MYOD1;MYOG;PPP1R12A;MYT1;NAB1;NAB2;HNRNPM;NAP1L1;NARS1;NASP;NBN;NCBP1;NCK1;NCL;NDN;NDP;RPL10A;NEDD8;NEK2;NEO1;NEUROD1;NEUROD2;NEUROG1;NFATC1;NFATC2;NFIA;NFATC3;NFATC4;NFE2;NFE2L1;NFE2L2;NFIB;NFIC;NFIL3;NFIX;NFKB1;NFKB2;NFKBIA;NFKBIB;NFKBIE;NFKBIL1;TONSL;NFRKB;NFX1;NFYA;NFYB;NFYC;NGFR;NHLH1;NHLH2;SNU13;NKX2-2;NKX3-1;NKX6-1;NME1;NME2;NODAL;NOP2;NONO;NOS1;CNOT2;CNOT3;CNOT4;NOTCH1;NOTCH2;NOTCH3;NOTCH4;NOVA1;NOVA2;NPAS1;NPAS2;NPAT;NPM1;NPPC;NRF1;NRL;YBX1;NT5E;NTHL1;NTRK1;NTN3;ROR1;DDR2;NTS;NUP98;NR4A2;NVL;OAS1;OAS2;OAS3;OGG1;OPRD1;SIX6;ORC1;ORC2;ORC4;ORC5;OSM;OTX1;OTX2;OVOL1;P2RY1;PA2G4;PABPC3;PRKN;PARN;PAWR;PAX1;PAX2;PAX3;PAX4;PAX5;PAX6;PAX7;PAX9;PBX1;PBX2;PBX3;PCBD1;PCBP1;PCBP2;PCK1;PCNA;CDK16;CDK17;CDK18;PDE2A;PDE3A;PDE8A;PDGFB;PDGFRB;ENPP1;PEG3;PER1;GATB;PEX14;PF4;PFDN5;ATP8B1;PFKM;PFN1;CDK14;PGR;PHB1;PHF1;PHF2;PIM1;PIK3R1;PIK3R2;PIN1;PIN4;PITX1;PITX2;PITX3;PKD1;PKD2;PKHD1;PKNOX1;PKP1;PLA2G1B;PLAG1;PLAGL1;PLAGL2;PLCG2;SERPINF2;PLK1;PLRG1;PLSCR1;PML;PMS1;PMS2P1;PMS2P5;PMS2P3;EXOSC9;EXOSC10;PMS2;PRRX1;PNN;POLA1;POLB;POLD1;POLD2;POLE;POLE2;POLG;POLH;POLR2A;POLR2B;POLR2C;POLR2D;POLR2E;POLR2F;POLR2G;POLR2H;POLR2I;POLR2J;POLR2K;POLR2L;POLRMT;POMC;POU1F1;POU2AF1;POU2F1;POU2F2;POU3F1;POU3F2;POU3F3;POU3F4;POU4F1;POU4F2;POU4F3;POU5F1;POU5F1B;POU6F1;PPARA;PPARD;PPARG;MED1;PPIA;PPID;PPM1A;PPP1R8;PPP1R10;PPP2CA;PPP2CB;PPP2R1A;PPP2R5B;PPP3CA;PPP4C;PPP3CB;PPP3R1;PPP5C;PRIM1;PRIM2;PRKAA1;PRKACA;PKIA;PKIB;PRKAR1A;PRKCA;PRKCB;PRKCD;PRKCG;PRKCH;PRKCI;PKN1;PRKD1;PRKCQ;PRKCZ;PRKDC;MAPK1;MAPK3;MAPK7;MAP2K1;MAP2K2;MAP2K3;MAP2K5;MAP2K7;EIF2AK2;PRL;PRNP;PROP1;PROX1;RELN;PSEN1;PSMA6;PSMC3;PSMC5;PSMC6;PSMD9;PSMD10;PTAFR;PTBP1;PTCH1;PTEN;PTGIS;PTH;PTMA;PTMS;PTPN2;PTPN14;PTPRC;PTPRK;PTPRN;RAD1;PURA;PURB;PWP2;QARS1;RAD9A;RAD17;RAD21;RAD23A;RAD23B;RAD51;RAD51C;RAD51B;RAD51D;RAD52;RAF1;RAG1;RAG2;RAN;RARA;RARB;RARG;RARS1;RASA1;RB1;ARID4A;KDM5A;RBBP4;RBBP6;RBBP7;RBBP8;RBL1;RBL2;RBM3;RBM4;RBMS1;RBMS2;RBMY1A1;RBMY1C;RECQL;REL;RELA;RELB;UPF1;DPF2;REST;RET;REV3L;RFC1;RFC2;RFC3;RFC4;RFC5;TRIM27;RFPL1;RFX1;RFX2;RFX3;RFX4;RFX5;RFXAP;RIT2;RING1;RLF;RMRP;RNASE2;RNASE3;RNASE6;RNASEL;SNORA63;SNORA62;RNF2;BRD2;RNF4;RNF6;RNH1;ABCE1;RNU1-4;RNVU1-2A;RNU2-1;SNORD15A;SNORA73A;SNORD20;SNORD21;ROCK1;RORA;RORB;RORC;RP9;RPA1;RPA2;RPA3;RPL5;RPL6;RPL7;RPL7A;RPL10;RPL11;RPL26;RPL27;RPL35A;MRPL12;RPS3;RPS6;RPS6KA1;RPS6KA3;RPS7;RPS8;RPS13;RPS14;RPS15;RPS16;RPS17;RPS19;RPS21;RPS24;RPS25;RPS26;RPS27;RPS28;RREB1;RRM1;RRM2;RXRA;RXRB;RXRG;S100A8;S100A9;S100A10;S100A11;S100A12;SAFB;SALL2;SALL1;SARS1;SATB1;ATXN1;ATXN2;ATXN7;SCML1;XCL1;CX3CL1;SDCBP;MAP2K4;SET;SETMAR;SFPQ;SFRP1;SFRP2;SFRP4;SFRP5;SRSF1;SRSF2;SRSF3;SRSF4;SRSF5;SRSF6;SRSF7;SFSWAP;TRA2B;SGK1;SHC1;SHH;SHOX;SHOX2;SIAH2;SIM1;SIM2;SIX1;SIX3;SKI;SKIL;SKIC2;SLC9A1;SLC11A1;SNAI2;SMARCA1;SMARCA2;HLTF;SMARCA4;SMARCB1;SMARCC1;SMARCC2;SMARCD1;SMARCD2;SMARCD3;SMARCE1;SMN1;SMN2;SMO;SNAI1;SNAPC1;SNAPC2;SNAPC3;SNAPC4;SNCA;SNRNP70;SNRPA;SNRPA1;SNRPB;SNRPB2;SNRPC;SNRPD1;SNRPD2;SNRPD3;SNRPE;SNRPF;SNRPG;SNRPN;SOD2;SON;SOS1;SOX1;SOX2;SOX3;SOX4;SOX5;SOX9;SOX10;SOX11;SOX15;SOX12;SP1;SP2;SP3;SP4;SP100;SPI1;SPIB;SPP1;SRC;SREBF1;SREBF2;SRF;SRPK1;SRPK2;SRY;TRIM21;RO60;SSB;SSBP1;SSRP1;SSX1;SSX2;SSX5;SSX4;SS18;STAT1;STAT2;STAT3;STAT4;STAT5A;STAT5B;STAT6;NEK4;STK3;SUPT4H1;SUPT5H;SUPT6H;SUPV3L1;MED22;SUV39H1;SYCP1;SYK;TBXT;TACC1;TADA2A;TAF1;TAF2;TAF4;TAF4B;TAF5;TAF6;TAF7;TAF9;TAF10;TAF11;TAF12;TAF13;TAL1;TAL2;TARBP1;TARBP2;TARS1;TBX1;TBL1X;TBP;TBX2;TBX5;TBX6;TBX15;TCEA1;TCEA2;TCEA3;ELOC;ELOB;ELOA;TCF4;TBX3;HNF1A;HNF1B;TCF3;TCF7;TCF7L2;ZEB1;GCFC2;TCF12;TCF15;ZNF354A;TCF20;TCF21;VPS72;MLX;TCOF1;TCP1;TDG;TEAD1;TEAD4;TEAD3;TEF;TMBIM6;TEP1;TERC;TERF1;TERF2;TERT;TF;TFAM;TFAP2A;TFAP2B;TFAP2C;TFAP4;TFCP2;NR2F1;NR2F2;TFDP1;TFDP2;TFE3;TFR2;TFRC;TGFB1;TGFB1I1;TGFB2;TGFB3;TGFBR1;TGIF1;THRA;THRB;KLF10;TIA1;TIAL1;NKX2-1;TK1;TK2;TLE1;TLE2;TLE3;TLE4;TLR2;TLR3;TLR4;NR2E1;TMF1;TMSB4X;TNF;TNFAIP1;TNFAIP3;TNFRSF1A;TNFRSF1B;TNNI2;TNP1;TOP1;TOP2A;TOP2B;TOP3A;TP53;TP53BP1;TP73;TPR;NR2C1;NR2C2;TRAF1;TRAF2;TRAF3;TRAF5;TRAF6;CCT3;TRO;TRPS1;TSN;TSG101;TSNAX;TTF1;TULP3;HIRA;TWIST1;TNFSF4;TNFRSF4;TXK;TXN;TYMS;U2AF1;ZRSR2P1;UBE2A;UBE2B;UBE2D1;UBE2D3;UBE2E1;UBE2I;UBE2L3;UBE2N;UBE2V1;UBE2V2;UBE3A;SUMO1;UBP1;UBTF;UCN;UCP1;SCGB1A1;UMOD;UNG;USP4;NR1H2;USF1;USF2;USP1;UVRAG;VARS1;VCP;VDR;VEGFA;VHL;EZR;VIM;VIP;TRPV1;WARS1;WAS;WFS1;NSD2;NELFA;WNT1;WNT2;WNT5A;WNT6;WNT7A;WNT8A;WNT10B;WNT11;WRN;WT1;XBP1;XIST;XPA;XPC;XRCC1;XRCC2;XRCC3;XRCC4;XRCC5;YES1;YY1;YWHAH;YWHAZ;SF1;ZFP36;ZFP37;ZBTB14;ZFPL1;ZFX;ZFY;ZIC1;ZIC2;ZIC3;ZNF2;ZNF3;ZNF711;ZNF7;ZNF8;CNBP;ZNF10;ZNF12;ZNF14;ZNF708;ZNF16;ZNF17;ZNF18;ZNF19;ZNF20;ZNF182;ZNF22;ZNF23;ZNF24;ZNF26;ZNF28;ZSCAN20;ZNF32;ZNF33A;ZNF33B;ZNF35;ZKSCAN1;ZNF37A;ZSCAN21;ZNF41;MZF1;ZNF43;ZNF45;ZBTB25;ZNF66;ZNF726P1;ZNF69;ZNF70;ZNF74;ZNF75D;ZNF75A;ZNF76;ZNF79;ZNF80;ZNF84;ZNF221;ZNF85;ZNF90;ZNF91;ZNF99;ZNF222;ZNF121;ZNF124;ZNF131;ZNF132;ZNF133;ZNF134;ZNF135;ZNF136;ZNF138;ZNF140;ZNF141;ZNF142;ZNF143;PCGF2;ZBTB16;ZNF146;TRIM25;ZNF148;ZBTB17;ZNF154;ZNF155;ZNF157;VEZF1;ZNF165;TRIM26;ZNF174;ZNF175;ZNF177;ZNF180;RNF113A;ZNF184;ZSCAN26;ZNF189;ZKSCAN8;ZSCAN9;ZNF195;ZMYM2;ZNF202;ZNF205;ZNF208;ZNF213;ZNF214;ZNF215;ZNF217;ZNF223;ZNF224;ZNF225;ZNF226;ZNF227;ZNF112;ZNF229;ZNF230;ZNF232;ZNF236;ZP3;MAP3K12;ZXDA;PRDM2;LRP8;CSDE1;BTG2;PAX8;FZD5;BRPF1;USP7;SLBP;DEK;DDX39B;NELFE;TFEB;MAFK;MTERF1;ARHGEF5;ZNF212;KAT6A;NR4A3;BRD3;LHX3;MLLT10;NCOA4;CSRP3;FOSL1;FGF23;MLF2;KMT2D;FXR1;YEATS4;HMGA2;ALX1;CDK2AP1;PABPN1;DPF3;PWAR5;TAF15;COIL;SF3A2;ELL;ZNF239;SYMPK;DPF1;NCOA3;NRIP1;CHAF1B;ESS2;AKAP17A;ZRSR2;USP9X;RBM10;KDM5C;SMC1A;LAGE3;KDM5D;ARID1A;TRRAP;PICALM;AXIN1;AXIN2;BAP1;CDC7;CDC45;EOMES;FZD1;FZD4;FZD6;FZD7;GFI1B;PLA2G10;SOX14;UXT;BCAR3;ZNF282;NR0B2;UTF1;RAD54L;NCK2;DUSP11;DHX16;CUL4B;CUL4A;CUL3;FOXN1;TTF2;KLF11;TEAD2;SUPT3H;SMARCA5;FKBP6;OGT;GALR3;GEMIN2;PPM1D;PARG;ITGA8;IKBKG;ELP1;GCM1;YBX3;CBX4;CAMK1;BARX2;LMO4;PIR;CGGBP1;AP3B1;FCN3;MAPKAPK5;BHLHE40;PIAS1;CDC14B;PRPF18;THOC5;YARS1;RRP1;KHSRP;CASK;PRKRA;STK16;TNFSF11;NOP14;RUVBL1;KLF7;PLPP3;CDK13;RFXANK;TP63;SKAP1;RTCA;RNASET2;OASL;NCOA1;TNKS;SRSF9;HYAL2;TRADD;EDF1;URI1;EED;RNMT;RNGTT;RIPK1;TNFSF13;PABPC4;RIPK2;FADD;RIOK3;TNFRSF11A;CREG1;TRIM24;IL18RAP;IL18R1;GALR2;CCNK;BANF1;SAP30;HESX1;CFLAR;HDAC3;ALKBH1;TSC22D1;KAT2B;CDK5R1;NR1I2;LDB1;APLN;PER3;PER2;IER3;SPHK1;SQSTM1;ZPR1;DDX18;TAX1BP1;BUD31;PRPF4B;TIMELESS;BCL10;HERC2;FOXH1;PHOX2B;MBD4;MBD2;FUBP3;TOP3B;AP3D1;SNORD73A;BTRC;H1-10;USP13;WASL;RPS6KA4;LIMD1;TNFSF18;NOL3;TAF1C;TAF1B;TAF1A;RNF8;BAZ1B;BTAF1;RPL14;AIP;PIAS2;ASH2L;LDB2;CDY1;SART1;DNAJA3;TBX19;TBX18;USP2;USP10;RGN;MTA1;PDLIM1;CNOT9;SMC3;PRPF4;PRPF3;FAM50A;AIFM1;CCNE2;RRP9;CBFA2T2;DYRK1B;CTDP1;EXO1;SCAF11;MAP3K13;ARHGEF2;DDX21;ZBED1;DEDD;ZMYM5;LRRFIP1;LRRFIP2;AURKB;MTA2;NOLC1;PTTG1;CCPG1;TBRG4;NOG;MSC;GCM2;RPS6KA5;MAPKAPK2;ITGB1BP1;PIWIL1;BCL7C;BCL7B;WDR46;ZBTB22;MED14;SRSF11;SNORD29;SNORD31;SNORD30;SNORD28;SNORD27;SNORD26;SNORD22;ZNF235;KLF4;COPS2;TRIP13;TRIP12;TRIP11;TRIP4;ZNHIT3;GTF3C5;GTF3C4;GTF3C3;CNOT8;EFTUD2;RPL23;LHX2;PPIG;LONP1;ADIPOQ;CIAO1;TGFBRAP1;RECQL5;RECQL4;LPXN;ZRANB2;SNRNP40;MED21;DDX23;CRIPT;HAND1;ZNF264;NTN1;CDYL;CDY2A;MED23;MED17;MED26;MED27;MED7;QKI;AIM2;EIF2AK3;FHL5;HAND2;IL27RA;ATG5;ROCK2;MED20;MAPK8IP1;ONECUT2;TBX4;MAGED1;PAGE4;FXR2;LITAF;TBPL1;BAG4;BAG3;POLR1C;ZNF254;CIR1;MACROH2A1;CHD1L;GTPBP1;GTF2IRD1;NR1D1;CLOCK;BABAM2;SOX13;APOBEC3B;RBM39;CREB5;PRDX6;WTAP;IER2;NFE2L3;RNF14;NCOR1;NCOR2;NUP155;TESMIN;ZNF592;IKBKE;MORF4L2;MICAL2;CTR9;PPM1F;SKIC3;MDC1;ZNF516;LPIN2;MARF1;SAFB2;ZNF432;PHF14;KDM4A;LRRC14;VGLL4;PRORP;PUM1;DHX34;ST18;AQR;UTP14C;ZNF646;DCAF1;SART3;HDAC9;ZNF536;ZSCAN12;KMT2B;HDAC4;TOX;JADE3;PCLAF;BCLAF1;EIF4A3;DHX38;BMS1;SERTAD2;MAML1;RNF40;CTIF;KEAP1;TSC22D2;ARHGEF11;TRIM14;ZNF623;LCMT2;GINS1;ZEB2;ZBTB24;ZNF518A;MED24;SETDB1;URB1;TOX4;DDX46;ZBTB39;SMG7;ZBED4;TELO2;RBM19;AP5Z1;G3BP2;SUPT7L;ARNT2;RNF10;ZBTB40;PAN2;ZBTB5;MAFB;DCLRE1A;RBM8A;EXOG;MAGEC1;USP15;USP3;THRAP3;MED12;MED13;NR1I3;NR1H4;NR1D2;RBX1;THOC1;REC8;DMTF1;PTBP3;CASP8AP2;MED6;NR2E3;ZBTB33;SRA1;HDAC6;HDAC5;MED16;CHAF1A;PARP2;PARP3;MAMLD1;DNAJB6;FARSB;NR1H3;HUWE1;TSSC4;PDCD7;PQBP1;ACTR3;ACTR2;TSFM;CTDSP2;RAD50;HIPK3;ZNF263;LRPPRC;NAMPT;RBM12;YAF2;TOB1;SUGP2;MBNL2;CEBPZ;TRIM28;AASS;ZNF197;RCL1;ZNF256;SORBS3;TENM1;RBM7;RBM6;RBM5;ALYREF;TSHZ1;MPHOSPH10;MPHOSPH6;TRIM13;USPL1;TOPORS;FLOT1;DDX39A;PSMD14;SSX3;OLIG2;CTDSPL;TRIB1;ZNF443;HNRNPR;RIDA;POP7;SRRM1;DENND4A;SF3B4;IRX5;ZMPSTE24;FSTL3;STUB1;CWC27;SAP18;SMNDC1;BCAS2;SF3A1;TRAIP;SNAPC5;APBB3;ZNF267;TNIP1;IKZF1;TLR6;PCGF3;TRIM22;WARS2;NPM3;NPM2;HMG20A;KLF2;CITED2;IRF9;SCML2;NOD1;PIAS3;BASP1;NSA2;YAP1;PRMT5;CD2BP2;RBM14;EMG1;C1D;N4BP2L2;MCRS1;PPIE;HAX1;MAD2L2;SLC30A9;PPIH;ZNHIT1;FST;ZBTB18;TADA3;TRIM38;HOXB13;MIR9-1HG;CREB3;SYNCRIP;CARM1;NCOA2;SEMA4D;MYBBP1A;CIB1;ZNF211;DDX17;DEAF1;CHERP;KAT5;NOP56;RNASEH2A;BATF;LAMTOR5;HTATIP2;RPP30;RPP38;SLU7;CCT7;CCT4;CCT2;DRAP1;PRPF8;ERN2;USP16;PAIP1;TBL3;MXD4;HEXIM1;RBCK1;ARID3B;POLR3F;POLR3G;POLR3C;IVNS1ABP;TRIM16;TXNIP;TAF6L;RAD51AP1;RGS14;LEFTY1;IGF2BP1;IGF2BP3;IGF2BP2;CAMKK2;DMRT2;KHDRBS3;KHDRBS1;CELF1;CELF2;LBX1;KLF1;CTCF;FARS2;GMEB1;CCT8;USP39;POLD3;CERS1;TBR1;POLQ;NFAT5;PTGES3;TCFL5;SIX2;RFPL3;RFPL2;RAI1;TRAF3IP2;KDM5B;TOB2;HBS1L;AHCYL1;ZMYND11;SRSF10;ZBTB6;POP4;ZNF234;ZNF266;ZNF274;WDR4;ZNF273;ZNF460;ZNF268;RPP40;UTP14A;ZNF275;SRCAP;PPP1R13L;POLR1G;RUVBL2;LILRB1;ARID5A;WDR3;PPARGC1A;MALT1;CPSF4;BRD8;TXNL4A;PAPOLA;TCERG1;MAGED2;EHMT2;RNPS1;FASTK;SUB1;DBF4;SPIN1;SRSF8;APOBEC2;MORF4L1;PRDX3;POP1;MSL3;SF3A3;HNRNPA0;CBX1;PNRC1;MLLT11;EBNA1BP2;YWHAQ;ASCC3;ADIRF;CLP1;KCNQ1OT1;COPS5;SLC38A3;SF3B2;LILRB4;CCDC85B;ATF7;SNRNP27;TDRKH;VAX1;RBPMS;RIPK3;GTF2A1L;PIM2;MID2;TENT4A;ADRM1;NUDT21;CPSF6;DDX52;WWP1;WWP2;DUS4L;SOX30;SNRNP35;TOPBP1;TRIM31;HSF2BP;DNAJB4;DIDO1;WDR5;HNRNPUL1;RPP14;KRR1;PRDM7;PRDM5;PRDM4;FAF1;POLR3A;CLASRP;PWP1;PKIG;KAT7;DMC1;PTP4A3;LSM6;NUDT3;SOX21;PSIP1;WDHD1;STRAP;BAZ2A;BAZ1A;WDR6;PKP3;CELF3;WBP4;SUPT16H;CHEK2;POLI;IRAK3;DDX20;TREX2;RPL35;POLG2;PMF1;ZHX1;CHP1;SP140;SNF8;ATXN2L;TREX1;KLF12;KLF8;POU6F2;PNKP;PARK7;RBPJL;ECD;PHB2;CBX3;U2AF2;EXOSC8;CASC3;TFEC;XRN2;IKZF3;IKZF2;ATF5;MTF2;PUF60;SCAF8;ZNF652;ZFP30;ZNF507;CPEB3;ADNP2;FASTKD2;ZNF510;MLXIP;MORC2;ZHX2;ABLIM3;FOXJ3;KHDC4;ZBTB1;ZNF365;BAHD1;DIS3;CEP164;CARD8;SBNO2;TRAK1;FAN1;RALY;NCBP2;MAPRE3;ATF6;HABP4;SIRT2;ELL2;SNW1;DKK1;KIN;CCT5;TRIM32;SCMH1;PAXIP1;TCF25;PDCD11;ACIN1;KDM2A;SPEN;EXOSC7;CNOT1;SNRNP200;KDM1A;RBM34;SAMD4A;ZNF292;WDTC1;MYT1L;PDS5B;SMG1;ZHX3;ZSWIM8;NCOA6;ZNF609;WAPL;SETX;CAND2;CMTR1;SWAP70;RRP1B;KDM4C;PPRC1;ERC1;ZNF423;ZC3H13;ZBTB43;DDN;TNRC6B;HIC2;CAMTA2;POGZ;PHF8;KDM6B;SMC5;ZC3H3;CIC;WDR43;RTF1;LPIN1;LARP4B;RCOR1;PSME4;FAM168A;JMJD6;ZC3H4;RRS1;RRP12;PLCB1;PDS5A;BOP1;RPRD2;CAMTA1;ZC3H7B;MGA;TASOR;CSTF2T;WWC1;FBXW11;SMG6;ATMIN;UBR2;SIN3B;SATB2;CUX2;TUT4;USP22;JADE2;SMCHD1;PHF24;U2SURP;ZNF629;LARP1;PUM2;CRTC1;UFL1;RRP8;ICE1;SMG5;MED13L;ADNP;LARS2;PPWD1;EXOSC2;DICER1;SIRT1;ZFPM2;ITGB3BP;TDRD7;RYBP;RHOQ;TARDBP;HARS2;ATP1B4;OTP;SF3B3;SF3B1;HEY1;CBX6;CBX5;PHF3;BRD4;PES1;CBX7;HEY2;ZFYVE26;BICRAL;POFUT1;SUZ12;SPIDR;MORC3;MTREX;KAT6B;SRRM2;ZNF281;CLCF1;PRAME;ADAT1;SEC14L2;RBFOX2;WBP2;GTPBP4;ARL2BP;SMUG1;RIGI;ELP5;CARHSP1;ORC6;ORC3;PATZ1;MKRN2;ZMYND8;ZIM2;SPO11;KPNA6;SSBP2;NUP62;SNHG1;EDC4;PLD3;SSBP3;POLA2;TRIM29;LSM5;ZKSCAN5;SGK3;GSPT2;EID1;PPIL2;MAFF;BRD1;FTSJ1;TFIP11;PRPF6;ZNF318;PRPF40B;CBY1;RAD54B;CIZ1;ZNF324;SPDEF;LSM4;BAMBI;VAX2;NOCT;MTO1;PRDX5;SNORD82;FBXL2;POU2F3;NIPBL;TMT1A;ASF1A;PARM1;ZNF345;BRMS1;USP49;PRKD2;DCAF13;POLR1A;ZNF473;TRIM58;INTS7;RCHY1;IFFO1;CNOT10;POT1;THUMPD3;NELFB;ZNF521;NOL11;GEMIN5;WWTR1;SAMHD1;FAM98A;SIN3A;SYF2;RWDD3;KANK2;VIRMA;SH2B1;PARS2;DHRS7B;AAR2;NGDN;HINFP;REXO2;ZZZ3;L3MBTL1;RPAP1;UPF2;PTCD1;ZNF451;CHD5;SS18L1;SETBP1;ZNF500;AUTS2;ANKRD17;GIGYF2;POLDIP2;EDRF1;PYGO1;PRPF31;EPC2;SERBP1;ZBTB20;IRF2BP1;PHF19;ZNF658;ZNF337;NOC2L;RSL1D1;SENP3;INTS1;GMEB2;SPAG8;NKX2-8;FBXO6;FBXO5;FBXO4;TINF2;ANKRD2;MYCBP;EHF;GNL3;LHX6;NUPR1;HEYL;INTS6;AGO1;DAZAP1;AATF;SRPK3;DUX5;DUX3;DUX1;GREM1;CKAP2;ELP4;NUFIP1;SNORD12C;RNU105C;RNU105B;SNORA73B;SNORD81;SNORD79;SNORD102;SNORD4B;SNORD4A;SNORD80;SNORA72;SNORA71B;SNORA71A;SNORA70;SNORA69;SNORA68;SNORA67;SNORA66;SNORA65;SNORA64;SNORD63;SNORD62A;SNORD61;SNORD60;SNORD59A;SNORD58B;SNORD58A;SNORD57;SNORD56;SNORD54;SNORD53;SNORD52;SNORD51;SNORD50A;SNORD49A;SNORD48;SNORD47;SNORD45B;SNORD45A;SNORD44;SNORD43;SNORD42B;SNORD41;SNORD55;SNORD37;SNORD36C;SNORD36B;SNORD36A;SNORD35A;SNORD34;SNORD33;SNORD32A;SNORD24;SNORA74A;SNORD14A;RNU11;RNU6-1;RNU5F-1;RNU5E-1;RNU5D-1;RNU5A-1;RNU5B-1;RNU4-2;RNU4-1;SNORD3P3;SNORD3B-1;RNVU1-7;HBP1;ZNF285;PABPC1;AKAP8L;TRUB2;DNAJC2;USP21;FOXD3;FOXB1;MLH3;ZBTB32;TRMT2A;UTP25;PELP1;SND1;ANKRD1;RPUSD2;FOXP1;TAF5L;ZBTB11;DKK3;SNX5;MORC1;STK36;ZNF777;BRPF3;AGO2;SALL3;GPKOW;AHDC1;PDCD4;CSDC2;LSM1;LSM3;VENTX;RBMXL2;DIMT1;CRCP;ZNF544;APEX2;BMP10;MOCS3;RBMX;BHLHE22;TOX3;TNRC6A;ZNF638;HTATSF1;PRPF19;UTP20;RRP7A;POLL;APOBEC3C;POLM;CECR2;SLCO3A1;DLL1;CCDC22;DCPS;RGCC;MAGEH1;NOB1;HIPK2;KLF15;ATAD2;ZCCHC4;ZC3H7A;SETD2;MED4;METTL5;BABAM1;UBE2T;SSU72;DROSHA;N6AMT1;PYCARD;FHOD1;TBK1;TAGLN3;SAP30BP;BRD7;UHRF1;ABT1;REPIN1;GRHL1;TFCP2L1;SENP1;TFPT;CNOT7;RBM15B;PSMC3IP;CPSF1;TRA2A;HCFC2;RPA4;PURG;SERTAD3;DNMT3L;SERTAD1;MRM2;STRN3;MDFIC;A1CF;DONSON;BAZ2B;LMCD1;NOP53;BICRA;TBX21;TLX3;SLC40A1;RAX;SOX8;VSX1;KCNIP3;CXXC1;ZNF354C;POLR1H;DNTTIP2;CTAG2;ZBTB21;CRNN;RRM2B;SMARCAL1;NOX4;GEMIN4;NEUROG3;IRX4;HP1BP3;RNF141;CDON;FOXP3;TBX22;SOST;MTERF3;TPRKB;MED31;ASCC1;EXOSC3;EXOSC1;RRP15;GLRX2;ZNF593;ZBTB7B;GMNN;ZNF691;YARS2;NMD3;FCF1;NDUFA13;POLR1D;GAL;MLXIPL;YBX2;SEPSECS;SIDT2;METTL25B;TRNT1;UTP18;PHF20L1;TFB1M;KMT5B;UTP11;SBDS;ZNF706;RLIM;CHCHD2;ING4;MRNIP;MRTO4;ZNF580;DBR1;LEF1;SS18L2;ZNF639;DDX47;ZNF219;ELOA2;PHF20;MTRES1;TFDP3;KLF3;ZNF571;IER5;SCAND1;TLR7;PLAC8;PHF21A;RSRC1;WAC;ARL6IP4;ZNF771;DACT1;CRNKL1;ZBTB7A;FZR1;TAOK3;ZNF117;MBTPS2;CDC40;UBR5;POP5;TEX264;UCHL5;CRLF3;ZNF589;HEMK1;ACTL6B;POLK;ZNF107;DDX41;MAGEC2;YTHDF2;VGLL1;RNF138;PRRX2;REV1;SFMBT1;SPOUT1;RTCB;CTDSPL2;NELFCD;TRIAP1;CWC15;TRMT112;RTF2;ETV7;DTL;LARS1;CXXC5;TRMO;PPHLN1;ZCCHC17;VPS54;ZNF581;SIRT7;SIRT6;CINP;IL23A;MBIP;HDAC7;ARMCX3;TDP2;LARP7;ESF1;PCF11;MED15;PIAS4;TRIM33;SRRT;NBAS;NOP58;METTL13;TRMT6;TAF9B;KLF13;LUC7L2;RBMX2;RTRAF;SF3B6;PPIL1;CDK5RAP1;RASD1;GINS2;SUFU;LSM7;LSM8;CPSF3;NLK;ZNF44;UIMC1;DNAJB11;POLR3K;WBP11;WWOX;ARID4B;LUC7L3;RTEL1;CDK12;C9orf78;INPP5K;RSF1;MYOZ2;KDM3B;SIX4;PHAX;BCL11A;MBD3;PTOV1;RIPPLY3;TRIM34;PELO;PPIL3;CPSF2;BRWD1;RBM11;PCBP3;YBEY;MIS18A;SETD4;RIPK4;TLR9;POLE3;CHRAC1;SOX18;CYTL1;WNT4;TERF2IP;SLC38A2;GAR1;RBM27;ATAD2B;MOV10L1;TAF7L;XRN1;ETAA1;SPIN2A;TRMT13;DGCR8;PRMT7;RBM47;EXOSC4;DDX4;PUS7;ANKRD16;MIER2;SHLD2;RC3H2;MAGEL2;GNL3L;DDX49;ING3;DLL4;SCAND2P;EGLN1;DDX56;INO80;FBXL19;PAF1;PARP14;HES2;WDR74;ZNHIT6;RRN3;RBFOX1;OTUD4;NKX1-1;MPHOSPH8;FEV;ZNF853;TRIM44;RNF111;NSMCE4A;ALKBH4;TET2;BNC2;MED18;MBTD1;TRIT1;AHI1;ZNF586;ZNF562;GATAD2A;ZNF280D;GIN1;BCAS3;APTX;ESRP1;ANKRD49;WDR55;TENT5C;GON4L;ELP6;CC2D1A;QRICH1;BCOR;CWC25;NSUN2;ALKBH5;INO80D;NCAPG2;CASZ1;CDKAL1;NSD3;RPP25;YTHDF1;DUS2;CHTF8;LIME1;ZSCAN32;TMEM161A;TRMT10C;KANSL2;ADPRS;SOHLH2;SARS2;TXNL4B;GEMIN8;TIPIN;HPF1;INTS11;THG1L;PINX1;ZNF770;ZSCAN2;TESC;TRMT61B;PARPBP;PIH1D1;PRPF39;PID1;PHIP;USP47;NOL8;TRMT12;NRDE2;ATG16L1;ZCWPW1;RNF31;FEZF2;RADX;MED9;GPATCH1;SAMD4B;SLFN12;MAGOHB;PRPF38B;FANCL;AKIRIN2;PIWIL2;HEATR1;TRIM68;RBM28;LARP1B;WRAP53;ELP3;THAP1;RBM23;MTPAP;DALRD3;DARS2;RFWD3;SHQ1;MSL2;PRMT6;INTS10;MRM3;SMG8;RNF220;RIF1;DNAJC17;PBRM1;RESF1;RPRD1A;ZNF532;SBNO1;SETD5;BBS7;FANCI;EXD2;TRIM62;NAT10;SMU1;VRTN;NEIL3;YY1AP1;ELP2;ASXL2;TYW1;MRGBP;PSPC1;NUDT15;IMP3;PHF10;QRSL1;ZNF654;CWF19L1;UBE2W;RBM41;BRF2;FBXW7;BRIX1;ZNF444;AP5S1;LARP6;WDR33;ZGRF1;IMPACT;LGR4;PIDD1;MCM10;NCBP3;ZNF331;HES6;NOP10;MACROH2A2;BATF3;SAGE1;SMPD3;ELAC1;MAML3;CDCA7L;RBM38;ZNF823;SOX6;ZNF821;CNOT11;SUPT20H;MED29;ZCCHC8;RNPC3;TENT5A;ZNF280C;OTUB1;TASP1;TRMT1;THUMPD1;AMBRA1;ZNF407;PNRC2;KRBOX4;DEPDC1;CHD7;OSGEP;LYAR;NHP2;INTS8;ZNF692;ZNF416;PRPF40A;DDX27;HIF1AN;ZNF446;IWS1;KANSL3;TRMU;YEATS2;LUC7L;KDM4D;NSUN5;RBM22;IARS2;YJU2;POLR3B;CCDC88A;ZNF334;POLR3E;SLF2;TSR1;INTS13;N4BP2;ATF7IP;FIRRM;ZFP64;CCAR1;CDK5RAP2;INTS9;RCOR3;WDR12;ZNF701;ZNF83;TDP1;RIOK2;CMTR2;ZNF415;LRIF1;PCID2;MBNL3;METTL2B;IL26;DCP1A;HR;TRERF1;FOXJ2;UTP6;BDP1;KDM3A;DCAF6;CAND1;CENPJ;EAPP;EAF2;WWC3;BEX1;HDAC8;ASH1L;LMO3;ZKSCAN7;MYNN;ZNF395;MESP1;ZNF302;KMT2E;ZC4H2;ERBIN;LANCL2;NKRF;DMAP1;ZMAT5;LIN37;MYDGF;SMG9;BARX1;TEX15;TEX12;TEX11;NSMCE3;TDRD1;MOSPD1;ZNF253;YLPM1;RNF20;MEPCE;CTNNBL1;METTL3;PPAN;EIF4ENIF1;BCCIP;TWNK;POLE4;ASCL3;SLC2A4RG;BARHL1;FMN2;ZC3HAV1;IFNK;TCEAL7;RAD18;CELF4;TCIM;UBQLN4;WRNIP1;PAPOLB;THAP10;SPIRE1;EXOSC5;SMARCAD1;MEIS3;DHX33;PAK6;DUS3L;BMAL2;DUSP22;HMCES;ENY2;EMSY;XAB2;SMYD2;NT5M;LHX9;OTUD7B;RGMA;ATXN7L3;STOX2;PRDM8;PRDM9;PRDM10;PRDM11;DTWD1;BBX;CTNNBIP1;CCNL1;RSRP1;RARS2;UTP3;DAZ3;DAZ2;TBX20;PCBP4;DDX24;PITHD1;TIGAR;NAT14;REXO4;ZNF695;INTS12;CAMK1D;LPAR5;DAZ4;JPH2;SALL4;VARS2;ZMIZ1;THOC2;ZNF248;THAP11;PPP4R3B;ZNF630;KAT14;PBXIP1;CBX8;ZNF286A;ZNF287;ZNF304;AICDA;CLK4;TMIGD3;WDR18;TENM2;GATAD2B;ISY1;SCAF4;LRRC47;CNOT6;ZNF512B;ZNF490;AHRR;ARID1B;MRTFB;MTA3;AARS2;MAVS;ZNF608;INTS2;XPO5;RPTOR;NYNRIN;ZNF398;ZNF624;TAOK1;ZNF319;TRMT5;ZNF471;MRTFA;ZNF687;EBF4;HOMEZ;WDR48;FNIP2;USP36;TRMT9B;ZNF492;TSHZ3;ZBTB2;ZFAT;EP400;POGK;USP28;DHX37;PHF12;UVSSA;CALCOCO1;ZBTB4;CAMSAP3;BEND3;ZFP14;CHD8;ZBTB26;TNRC6C;MAGEE1;ZNF317;USP37;FANCM;CWC22;MIER1;ZNF529;SFMBT2;PRX;METTL14;NCOA5;TRIB3;RBAK;SUGP1;GATAD1;HES4;POLD4;CCAR2;HAMP;LSM2;CCNB1IP1;GRHL3;RAP2C;ZNF410;PTBP2;NEUROD4;NFE4;CTDSP1;TP53INP2;NLRC4;CREBZF;RPRD1B;ZNF71;ZNF77;INIP;OVOL2;ZNF462;ZNF250;SCAF1;KMT2C;CACTIN;DNASE2B;SINHCAF;RBM25;DMRT3;WIZ;MYOZ1;SNX6;HIVEP3;CACNG7;UBL5;SIGIRR;PRDM12;PRDM13;TRPV4;ZNF350;GPBP1L1;EDA2R;TGIF2;BACH2;TRMT11;APOBEC3G;NIF3L1;FASTKD5;ELAC2;ALX4;DHX35;GAS5;CELF6;CELF5;BCORL1;PKNOX2;THADA;NSUN3;FAM111A;GPATCH3;CHTF18;ZNF335;CHP2;ZNF667;PCIF1;DMRTC2;DMRTB1;DMRTA2;DMRTA1;CLSPN;NEUROG2;NEUROD6;PRDM16;PRDM15;PRDM14;FIGNL1;ERVK-6;TSPYL2;RBM26;NPAS3;SMOC2;MAGEF1;SLC39A8;DUS1L;RRAGC;NOD2;ABCG4;CARD9;OSGEPL1;IRF2BPL;MMS19;LHX5;TFB2M;TENT4B;ZSCAN31;NOC3L;RNF25;SOX17;NSD1;NFKBIZ;HIF3A;IKZF4;IKZF5;GZF1;DCLRE1C;POLR1E;SUDS3;ACTR6;CPEB1;CLEC7A;EBF2;CSRNP1;NUCKS1;SMURF2;SMYD3;ZNF574;CREB3L2;IPPK;MEAF6;AEN;RBM15;CRTC3;GINS3;EXO5;NMNAT1;IL25;ISL2;TUT1;NIBAN2;DCLRE1B;NABP1;METTL4;RFX7;PAPOLG;LPIN3;BCL11B;GPBP1;ACD;CDK15;MRPL44;NOL6;KRI1;UPF3B;UPF3A;PRAMEF1;PRAMEF2;INTS3;WNK1;ZFP69B;ZNF649;BRD9;CAPRIN2;ZSCAN18;ZBTB10;ZNF747;DDRGK1;ZFTA;BOLL;DUSP26;OTUB2;HROB;CYREN;AUNIP;TRIR;SCNM1;SLX1B;AHNAK;ZNF655;ERI3;NABP2;DDX54;TSEN34;SECISBP2;NOC4L;METTL16;FTO;FASTKD3;C2orf49;DSCC1;DCTPP1;LBHD1;WDR77;ZNF426;CARD14;TAF1D;ZSCAN5A;TNIP2;RBM42;BRME1;ZNF343;ZNF576;BRCC3;IRX6;IRX3;IRX1;THOC6;ZNF557;ZXDC;BHLHE41;HMGN5;ZBED2;PAGR1;NKAP;CDC73;CARS2;SAP130;OBI1;PGBD5;NAA16;HMBOX1;RNASEH2B;SNRNP25;ARMC7;AKIRIN1;MCPH1;USB1;BEND5;NEIL1;ICE2;TUT7;ZNF329;FASTKD1;SMC6;SAP30L;QTRT2;ZNF322;YRDC;RIOX1;TOP6BL;PRKRIP1;NOL9;TBL1XR1;SUV39H2;ZNF768;THAP9;LIN28A;PALB2;NARS2;E2F8;TEFM;ZNF419;SNIP1;ZNF750;ZNF668;GEMIN7;ZFHX4;ZNF665;ZNF408;CARF;TTC21B;PTCD2;SLTM;EHMT1;TLE6;ZNF552;METTL8;KDM8;GEMIN6;NHEJ1;ZBTB3;ZNF669;RBFA;CPSF7;RPAP2;CBLL1;ZC3H14;ZNF671;MCMBP;ZNF672;RPP21;ZNF613;PRR5L;NUP85;ACTR5;ATAD5;SETD6;MRM1;NANOG;TNIP3;ZNF696;NOL10;JADE1;ZNF442;GRHL2;TRMT2B;ZNF702P;STN1;ESRP2;RMI1;PHC3;WWC2;ZNF556;CSRNP3;ATF7IP2;ZNF606;ZFP2;ZNF614;PIF1;VCPIP1;RPF1;ZNF703;PTGES2;THOC7;ZC3H12A;EDC3;NAA15;CTC1;IFT74;DBF4B;CEP290;MUS81;TARS2;PAAF1;FAAP100;ELL3;ZNF430;CDK5RAP3;MTERF2;MED28;KLHL15;TET1;EPC1;ZKSCAN3;SP6;PUS1;WDR82;ZSCAN16;SKIC8;TNKS2;AKNA;ESX1;PBX4;THUMPD2;TSEN2;AARSD1;PRR7;NDFIP1;THAP7;ZNF34;INTS5;ASXL3;ZNF436;EEPD1;ZFP91;KDM7A;SETD7;POLR2M;TDRD3;INTS14;MAGED4B;TRIM11;CSRNP2;YJU2B;CDADC1;TRIM8;URM1;LBH;FIP1L1;CDT1;TRMT1L;TSC22D4;CCNL2;ZNF611;MED25;LAS1L;QTRT1;SLIRP;ZNF93;TCF7L1;SF3B5;INO80B;PUS7L;MXD3;PUS3;SCRT1;NUDT12;SOX7;BCL2L12;ZMIZ2;RAMAC;PARP9;SESN2;RHNO1;TRPT1;NRIP2;RIOK1;ITCH;H2AB3;TFAP2D;GRWD1;ZNF484;L3MBTL2;RBM4B;SETDB2;KLF16;TMTC1;TAF3;CDCA7;MIXL1;SPRTN;HDAC10;TATDN1;ARB2A;BRIP1;MND1;RBM48;PLEKHN1;HORMAD1;NSRP1;ZRANB3;USP44;PCBD2;ZIC4;PCGF6;ZNF394;ATRIP;WDR75;UTP15;ABRAXAS1;ZNF644;KAT8;PPP1R1B;RNASEH2C;RPF2;ARID5B;GTF2IRD2;ASCC2;NLRC5;POLR1B;SLA2;CHD6;ZCCHC7;SETD3;ZNF541;ZMYND15;MAF1;MED10;SLF1;FLYWCH1;POLR3GL;QNG1;SLC25A33;ING5;WDR83;UTP23;PHF6;GINS4;PYM1;ZNF397;NUDT16L1;BRMS1L;THOC3;SARNP;ZBED3;ZNF414;PCGF5;ELOF1;NIFK;CARD11;ZNF528;MAML2;DOT1L;ZNF333;ZNF512;EFCAB7;L3MBTL3;LCOR;SLX4;SPIRE2;ZNF527;NKX6-2;MCM8;GON7;ZC3H8;HOPX;ZNF559;RHOXF2;SRRM4;SANBR;SNORD35B;PGBD1;MAK16;ZBTB37;ZGPAT;ZNF594;ZNF469;AFAP1L2;SPZ1;GLYR1;CCDC62;GLIS2;HES7;ZNF347;KDM2B;INSM2;PPP1R9B;SPATA22;LOXL3;CREB3L3;GTPBP3;HDGFL2;PSRC1;CBX2;PCGF1;ZNF577;ZNF607;KMT5C;FAM220A;PERM1;BUD13;ABHD14B;ZNF496;RAX2;PHF5A;TRIM52;ZNF503;RIOX2;HAVCR2;ZC3H10;ZNF514;PARP10;ZBTB45;RPUSD4;ZSCAN10;FBH1;TBRG1;NFATC2IP;ZNF341;ZNF382;ATOH8;ZNF587;UTP4;FIZ1;ZNF566;RITA1;PWWP3A;MAEL;PRPF38A;MPND;AJUBA;LSM10;TOX2;SNHG7;RBM17;USP45;SNHG12;TRIM5;SNORD14B;SNORD14C;SNORD14D;SLX9;EAF1;ZIC5;ZCRB1;HELZ2;ZFHX2;TNKS1BP1;CIPC;ZNF518B;LBX2;RPPH1;SCRT2;MBD3L1;HSFY1;PNPT1;RRP36;WNT3A;ATG16L2;TRIM15;LHX4;ZNF628;ZNF30;TSR2;ZNF551;OTULIN;TGIF2LX;ZNF616;ZNF766;THAP3;ZNF468;ZNF160;CTU1;SAMD1;TICRR;MED30;ERI1;ZNF835;MLIP;STPG1;ZNF799;ZNF625;ZNF700;ZNF439;LINC00473;ZNF486;TGIF2LY;TBL1Y;ANGEL2;PRMT9;ZNF479;SPOCD1;IL33;ZNF697;ZNF251;CREB3L1;ZNF682;L3MBTL4;RLIG1;SNORD107;ZNF502;ATP23;FAAP24;ISX;ZNF830;SLFN11;CHURC1;TDRD12;ZNF765;NLRP12;ZNF845;RRP7BP;YTHDC1;MIDEAS;LIN52;ALKBH8;TTC5;FDXACB1;ZNF300;CCNQ;INTS4;RIPPLY1;MTDH;ZNF461;ZNF585B;METTL18;NAF1;FANK1;ZNF764;MGME1;DTD1;HELB;H2AC25;ZNF276;IMP4;HNRNPLL;MARS2;ZBTB47;ZNF561;PRDM6;SP140L;ZNF670;TRMT10A;TADA2B;MYOCD;GCNA;ACTR8;FOXP2;ZNF101;PAXBP1;SNORD46;SNORD38A;SNORD38B;FOXQ1;TP53INP1;FNIP1;TGS1;ERI2;DTD2;GTF3C6;IL17F;GLMP;TP53RK;SGF29;NACC1;MED8;KTI12;RPUSD1;CDCA5;AHNAK2;ADAT3;HELQ;HENMT1;ZNF257;ZIM3;TOE1;BUD23;NLRP3;SNORD15B;TIRAP;SNORD73B;CARD16;ESCO1;MYSM1;SCAND3;PWWP2A;ZNF618;CGAS;NT5C3B;CCDC124;ZNF554;ZNF689;ZNF501;TENT5B;NOSTRIN;TRMT61A;DIS3L;TSR3;ZNF653;RMI2;OSR2;BATF2;FOXP4;ZNF526;KLHDC3;ZNF837;TOP1MT;OLIG1;TSEN15;MED12L;SNORD139;SNORD83A;SNORD83B;TADA1;DACH2;FTSJ3;TWIST2;ZNF354B;TRIM6;EXOSC6;ZNF511;ZNF488;FRA10AC1;SFR1;DBX1;POU2AF3;PIH1D2;LRRK2;SLC15A4;RHEBL1;ZNF641;SP7;AEBP2;ASCL4;SPIC;ALKBH2;FOXN4;TDRD9;PLD4;JDP2;LEO1;MTFMT;TARS3;ZC3H18;CDYL2;KRBOX5;EARS2;METTL23;HSF5;USP43;KRBA2;HEXIM2;CNTD1;ZFP3;RN7SK;SNHG29;ZSWIM7;INO80C;ZNF816;ZNF543;MBD3L2;ZNF813;ZNF441;ZNF491;ZNF440;SWSAP1;ZNF787;ZNF573;EID2B;ZNF57;WTIP;ZNF792;ANKLE1;GABPB2;PUSL1;TYW3;DMBX1;ZNF684;TCEANC2;HMGB4;ZNF648;KLF17;BHLHE23;TSHZ2;ZNF280A;TYW5;DIS3L2;TAF8;OSR1;ZNF513;MTERF4;M1AP;TRIM71;NUDT16;METTL6;H1-8;ADAD1;ZFP42;LIN54;IL31RA;PPARGC1B;JMY;POU5F2;LSM11;WDR36;ADAT2;RIPPLY2;NCOA7;SRSF12;HUS1B;TRIM40;NOBOX;ZNF786;SSU72L6;KLF14;MTPN;ASZ1;ZNF572;ABRA;NKX2-6;NACC2;TAF1L;ARID3C;RPP25L;MAGEC3;PASD1;HDX;MAGEA13P;MAGEB10;MAGEE2;MAGEB16;FOXR2;ZFP92;ACTRT1;RBMXL3;SPIN4;TCP10L;RNF113B;ZNF358;APOBEC3D;NEK7;ZFP28;GATA5;ZBTB46;CTCFL;ZNF280B;SREK1;TRUB1;SSU72L3;PIWIL4;CWF19L2;SPINDOC;SPTY2D1;PRICKLE1;BCDIN3D;ZNF664;E2F7;RAD9B;HNRNPA1L2;GSC;TERB2;MESP2;ZSCAN29;ZFP90;ZNF597;ZNF785;ZNF688;RBFOX3;SLFN13;EME1;ARK2N;ZNF480;ZNF534;ZNF578;ZNF418;ZNF417;ZNF548;ZNF560;ZNF524;ZNF784;ZNF563;KASH5;SIX5;ZNF420;ZNF565;ZNF542P;ZNF582;ZNF583;TICAM1;ZNF599;ZNF558;ZNF98;ZNF738;ZNF714;ZNF681;ZNF555;ZNF569;ZNF570;CREB3L4;SAMD11;CIART;HJV;OVAAL;GLIS1;RC3H1;ZNF362;RNF187;PYHIN1;SHLD1;COMMD7;SIK1;CCDC117;NFAM1;SMYD1;COMMD1;GPAT2;TCF23;PUS10;GDF7;MSL3P1;DTX3L;PPP4R2;PYDC2;ZNF827;NFXL1;ZNF595;TRMT44;DAB2IP;CREBRF;SRFBP1;ZMAT2;IRX2;SNRNP48;PNLDC1;KHDC3L;ZNF425;ZNF746;NSUN5P1;ESCO2;MCMDC2;NKX6-3;TRMT10B;ZNF483;SHOC1;ZNF782;ZXDB;RHOXF1;MAGEB6;USP51;HSFY2;RBMY1F;NKX2-3;NOP9;EXD1;ZFPM1;ADAD2;ZFP1;ZNF519;ZNF836;ZNF610;ZNF600;ZNF320;ZNF497;ZNF550;ZNF296;DEDD2;ZNF846;OR7D2;ZNF579;ZNF791;ZNF564;ZNF709;ZNF433;ZNF114;ZNF567;ZNF383;ZNF781;EID2;ZNF780B;ZNF676;ZNF100;ZNF540;TDRD5;CITED4;SDE2;HFM1;TMPRSS6;APOBEC3H;WBP2NL;PARP15;RNF168;ZBTB49;RBM46;MIER3;TENT2;DCP2;ZNF366;OLIG3;ZNF92;ZNF679;THAP5;ZNF467;BHLHA15;ZNF800;ZNF596;GLIS3;ZNF883;ZNF169;TENT5D;SPIN3;SUPT20HL2;TCEANC;ARX;PWWP2B;SSBP4;DHX36;COMMD6;GSX2;ZNF525;ZNF431;ZNF721;ZNF384;ASXL1;ZNF675;POLR3H;AGO3;AGO4;SDR16C5;ZNF367;METTL15;SSU72L5;ZFC3H1;MYRFL;DCP1B;ARID2;PATL2;ZNF778;EME2;NLRC3;NSMCE1;ZNF48;ZNF627;ZNF585A;GGN;U2AF1L4;ZNF626;FAAP20;CC2D1B;CRTC2;APOBEC3A;APOBEC3F;FOXD4L1;TET3;ANKRD23;APLF;FLCN;PLD6;CENPX;ZBTB7C;ZNF584;ZSCAN4;PDE12;PRIMPOL;KHDRBS2;INTS6L;ZNF449;CDY2B;USF3;GSX1;SMTNL1;MED19;STOX1;ZNF25;RTKN2;PATL1;LTO1;ATOH7;ZNF438;HNRNPA3;ZNF485;JMJD1C;NSUN6;ALKBH3;BEND6;TDRD6;ZBTB9;ZBTB12;KDM1B;RBM24;ZSCAN25;POLR1F;SP8;JAZF1;FOXK1;MTURN;LRWD1;ADGRG3;RFX6;ZSCAN23;FERD3L;MAPK15;SPDYA;VGLL2;CTAG1A;CNOT6L;RNASEH1;POLR2J2;STH;ZNF396;NEIL2;CDY1B;ZBTB38;ZNF620;MMS22L;EBF3;YTHDF3;BRWD3;RNF169;LCORL;MCM9;MEIOB;MBLAC1;ZNF718;NPNT;BCL6B;PAN3;ANKRD31;ZNF549;PTF1A;SCML4;TCERG1L;BCLAF3;ZNF683;SHPRH;BOD1L1;IL4I1;NSUN5P2;PYDC1;MAGEA2B;NPAS4;SSX6P;SSX7;SSX8P;SSX9P;IFNL1;ZNF311;RBM20;MKX;H19;MAJIN;NEAT1;BCL9L;FOXR1;RCOR2;ZNF740;SLC39A5;GATC;PROX2;SNHG10;TSSK4;REC114;FAM98B;TERB1;INO80E;TSEN54;KANSL1;MEIOC;CAVIN1;ENDOV;KCTD1;ZNF547;ZIK1;ZNF776;ZSCAN1;ZNF780A;ZNF575;ZNF283;TPRX1;MAMSTR;ZNF615;ZNF841;ZNF763;ZNF844;ZFP82;MBD3L5;NWD1;ZNF493;ZNF875;ANKRD34A;ZNF326;STPG4;ZNF619;ZNF621;C3orf33;ZNF852;ZNF660;RPUSD3;DPH3;RNF212;DTWD2;SREK1IP1;ZNF454;RGMB;RPL7L1;WEE2-AS1;ZNF775;ZNF789;NSMCE2;ZNF707;ZFP41;SCAI;PAXX;FOXD4L3;NLRP2B;MAGEB18;ILDR1;LIN9;C14orf39;DDX51;SNORD8;SNORD56B;ZAR1;SNAI3;RAB7B;SNORD108;SNORD109A;SNORD115-1;CENATAC;ANKRD42;VSX2;METTL2A;ENPP7;MSL1;ZNF181;ZNF260;ZNF546;MYPOP;NANOS2;ZBTB8OS;TFAP2E;ZNF678;ZFP69;IHO1;STING1;FAM170A;ANKRD34B;ZC3H12D;ZNF680;UNCX;ZNF517;NANOS1;HMX3;POU2AF2;H1-7;ZNF774;ZKSCAN2;ATXN1L;SLFN14;ZNF850;LEUTX;ZNF404;ZNF284;ZNF677;RFPL4A;ZSCAN5B;ZSCAN22;NANOS3;PRAMEF5;PRAMEF9;PRAMEF10;BARHL2;MSGN1;FIGLA;NOTO;ZNF892;FOXI3;EVX2;PRORSD1P;SAMD7;ZNF860;MSANTD1;ZNF879;FBLL1;MCIDAS;ZNF391;ZFP57;MACC1;STRA8;CAVIN4;ZNF81;MAGEB5;SNORD64;PWAR4;PWARSN;TBX10;CTU2;ZNF530;GEN1;TPRXL;ZNF713;FOXD4L4;ZNF429;RAMACL;ZNF445;ZNF233;TICAM2;POLN;DPPA3;IRF2BP2;ZBTB41;NANOGNB;H1-9P;DND1;FAM111B;ZNF710;ZNF699;ZNF829;ZNF568;ZNF773;RBM44;TOPAZ1;ERCC6L2;SWI5;AGRN;ZC3H6;CENPS;RBMY1B;RBMY1D;RBMY1E;RBMY1J;ZKSCAN4;SUMO4;TBPL2;NSUN4;RASL11A;ILDR2;SKIDA1;KMT5A;NANOGP8;ZNF788P;ZNF728;ZNF790;MEIOSIN;ZNF808;ZNF888;ZNF761;ZNF470;ZNF749;ZNF324B;HES5;C1orf146;SP5;ZNF662;VGLL3;LIN28B;NUPR2;GTF2IRD2B;FEZF1;NUGGC;RBM12B;MAFA;NKX1-2;SSU72L2;SSU72L1;BSX;SKOR1;ANKRD34C;PABPN1L;ONECUT3;ZNF793;ERFL;ZNF818P;ZNF805;HES3;PRAMEF12;PRAMEF8;PRAMEF17;HELT;TAF11L2;TAF11L4;TAF11L6;GDF6;MAGEB6B;NCBP2L;MEX3D;MYO18A;FOXI2;ST20;MED11;TEX19;ZNF880;ZNF772;PRAMEF4;CHCHD10;SYT14P1;ZNF658B;ZNF833P;SOHLH1;APOBEC4;ZBTB34;HOXB-AS3;YY2;NANOGP1;GTF2H5;MIRLET7A1;MIRLET7B;MIRLET7E;MIR100;MIR101-1;MIR106A;MIR1-1;MIR125A;MIR125B1;MIR128-1;MIR130A;MIR133A1;MIR137;MIR138-1;MIR140;MIR144;MIR145;MIR146A;MIR149;MIR15A;MIR16-1;MIR18A;MIR181A2;MIR185;MIR191;MIR192;MIR195;MIR199A1;MIR19B1;MIR20A;MIR206;MIR21;MIR210;MIR212;MIR214;MIR221;MIR223;MIR23A;MIR24-1;MIR26A1;MIR26B;MIR27A;MIR29A;MIR29B1;MIR29C;MIR302A;MIR30B;MIR30C2;MIR9-1;MIR93;MIR96;MIR98;LHX8;TMEM41B;ZNF705A;DBX2;EIF2AK4;RNASEK;HSBP1L1;ZNF506;ZNF724;PRAMEF11;PRAMEF6;ETV3L;OOEP;ZNF716;TYW1B;NRARP;SSU72L4;PRAMEF7;PRAMEF25;ZNF727;FOXB2;MIR133B;MIR135B;MIR151A;MIR302C;MIR326;MIR342;MIR373;ERVK-7;SPIN2B;H2AB2;H2AB1;EID3;RBMXL1;MIR423;ARGFX;TPRX2;DPRX;DUXA;SSX4B;SLX1A;POLR2J3;NBDY;SNORA6;SNORA10;MIR485;MIR491;MIR497;MIR498;MIR520C;MIR517A;MIR517C;MIR508;SNORD101;SNORD100;SNORA33;SNORD16;SNORD18A;SNORD18B;SNORD18C;SNORD68;ZNF704;SCARNA9;ERVK-8;SNORD74;SNORA27;SNORA21;MIR486-1;SNORA3A;SNORA7A;SNORD72;SNORA52;SNORD2;SNORA4;SNORA41;SNORD95;ZNF674;SNORA19;SNORD87;ZNF876P;UBTFL1;RAD21L1;SCX;HNRNPA1L3;ZNF487;BTBD18;UBTFL6;ZNF862;ZFP62;DRGX;SYCE3;NKX2-4;SAGE2P;PRAMEF33;PRAMEF19;PRAMEF20;SEBOX;MAGEB17;TAF11L3;ZSCAN5DP;SETSIP;ZNF723;FAM220BP;ASCL5;GMNC;ANHX;ZSCAN5C;SNORA48;SNORD10;SKOR2;ZBTB8A;NCF1;RRN3P2;FOXD4L6;FOXD4L5;PRAMEF22;PRAMEF15;MBD3L4;MBD3L3;ZNF732;SNORA5A;SNORA8;SNORA75;SNORA13;ZNF826P;SCARNA3;SCARNA20;SCARNA21;SCARNA18;SCARNA2;SCARNA7;SCARNA13;SCARNA17;SCARNA22;SCARNA4;SCARNA6;SCARNA23;SCARNA1;SCARNA5;SCARNA8;SCARNA12;SCARNA15;SCARNA11;SCARNA16;SNORA1;SNORA2A;SNORA2B;SNORA5B;SNORA5C;SNORA7B;SNORA9;SNORA11;SNORA12;SNORA14A;SNORA14B;SNORA15;SNORA17A;SNORA18;SNORA20;SNORA22;SNORA24;SNORA26;SNORA28;SNORA29;SNORA30;SNORA31;SNORA2C;SNORA35;SNORA36A;SNORA36B;SNORA37;SNORA38;SNORA71E;SNORA40;SNORA80E;SNORA17B;SNORA44;SNORA3B;SNORA46;SNORA47;SNORA49;SNORA50A;SNORA51;SNORA53;SNORA54;SNORA55;SNORA56;SNORA58;SNORA60;SNORA61;SNORA
1C;SNORA71D;SNORA74B;SNORA50C;SNORA77;SNORA78;SNORA79;SNORA80A;SNORD1A;SNORD1B;SNORD1C;SNORA59B;SNORA25;SNORD9;SNORD12;SNORD11;SNORA32;SNORD5;SNORA16A;SNORD6;SNORD7;SNORD13;SNORD45C;SNORD17;SNORD49B;SNORD50B;SNORD19;SNORD59B;SNORD23;SNORD32B;SNORD65;SNORD66;SNORD67;SNORD69;SNORD70;SNORD71;SCARNA10;SCARNA14;SNORA16B;SNORA57;SNORD75;SNORD76;SNORD77;SNORD78;SNORD84;SNORD103C;SNORD86;SNORD88A;SNORD88B;SNORD88C;SNORD89;SNORD90;SNORD91A;SNORD91B;SNORD92;SNORD93;SNORD98;SNORD99;SNORD110;SNORD111;SNORD112;SNORD97;SNORD94;SNORD104;SNORD105;SNORD117;SNORD103A;MIR562;MIR564;MIR608;MIR613;MIR625;MIR655;MIR663A;SNORD116-19;SSX2B;BHLHA9;RHOXF2B;ZBTB8B;MAGED4;MAGEA9B;GTF2H2C;OVOL3;PCAT18;CDK11A;ZNF736;ZNF705D;OIP5-AS1;ZNF286B;PMS2P6;MBD3L2B;PRAMEF14;ZNF878;ZNF75CP;RFPL4AL1;ZNF814;ZNF726;RRN3P1;ACOD1;ZNF735;GTF2H2C_2;RFX8;SNORD113-3;SNORD113-4;SNORD113-5;SNORD113-6;SNORD113-7;SNORD113-8;SNORD113-9;SNORD114-1;SNORD114-2;SNORD114-3;SNORD114-4;SNORD114-5;SNORD114-6;SNORD114-7;SNORD114-8;SNORD114-9;SNORD114-10;SNORD114-11;SNORD114-12;SNORD114-13;SNORD114-14;SNORD114-15;SNORD114-16;SNORD114-17;SNORD114-18;SNORD114-19;SNORD114-20;SNORD114-21;SNORD114-22;SNORD114-23;SNORD114-24;SNORD114-25;SNORD114-26;SNORD114-27;SNORD114-28;SNORD114-29;SNORD114-30;SNORD114-31;SNORD3A;SNORD3C;SNORD3D;DUXB;SNORD116-1;SNORD116-2;SNORD116-3;SNORD116-4;SNORD116-5;SNORD116-6;SNORD116-8;SNORD116-10;SNORD116-11;SNORD116-12;SNORD116-13;SNORD116-14;SNORD116-15;SNORD116-16;SNORD116-18;SNORD116-20;SNORD116-21;SNORD116-22;SNORD116-23;SNORD116-24;SNORD116-25;SNORD115-2;SNORD116-26;SNORD116-27;SNORD115-3;SNORD115-4;SNORD115-5;SNORD115-6;SNORD115-7;SNORD115-8;SNORD115-9;SNORD115-10;SNORD115-11;SNORD115-13;SNORD115-14;SNORD115-15;SNORD115-16;SNORD115-17;SNORD115-20;SNORD115-21;SNORD115-22;SNORD115-23;SNORD115-25;SNORD115-26;SNORD115-30;SNORD115-31;SNORD115-32;SNORD115-33;SNORD115-34;SNORD115-35;SNORD115-37;SNORD115-38;SNORD115-39;SNORD115-40;SNORD115-41;SNORD115-42;SNORD115-44;SNORD116-29;SNORD115-48;SNORD115-24;SNORD115-27;SNORD115-28;SNORD115-45;ZSCAN30;SNORD121A;SNORD125;SNORD19B;SNORD105B;SNORD123;SNORD127;SNORD126;SNORD11B;SNORD12B;SNORD111B;SNORD58C;SNORA84;SNORA36C;SNORA38B;SNORA70B;SNORA70C;SNORA11B;SNORA11C;SNORA11D;ZGLP1;MIR892B;MIR665;MIR885;MIR543;MIR190B;ZBTB42;MAPT-AS1;LOC100128988;ZNF730;TCF24;ZNF737;HSFX2;SUPT20HL1;METTL15P1;SNRPGP15;ZNF316;TSTD1;SP9;ZNF705EP;ZNF717;ZNF705G;FOXO6;ZNF705B;XNDC1N;TEN1;RNU4ATAC;RNU6ATAC;SCARNA9L;EPOP;MEF2B;ZNF729;FOXL3-OT1;DUX4;ZNF605;ZNF783;ZNF587B;MIR1246;MIR1248;MIR664A;MIR103B1;ZNF861P;SNORA80B;SAP25;SNORA70F;SNORA70G;SNORA70D;SNORA70E;ZBED6;ZNF722;MIR4286;MIR3651;ZNF355P;HSFX1;KRBOX1;ELOVL2-AS1;ZNF865;RNF212B;ZNF559-ZNF177;C8orf44-SGK3;ZNF840P;ERVK-10;DNM3OS;HIF1A-AS2;MIR664B;ERVK-11;SNORD116-30;SNORD115-46;ZNF891;SNORD124;SNORD121B;RNVU1-8;RUNDC3A-AS1;HSFX4;MEI4;HSFX3;MARCHF6-DT;PRAMEF27;RNVU1-4;RNVU1-14;RNVU1-15;RNVU1-20;RNVU1-17;RNU6-9;RNVU1-3;RNVU1-1;RNU6-7;RNVU1-6;RNVU1-19;MIR6516;TLE7;LOC102724159;LOC102724560;LINC01151;CPHXL;NFILZ;TAF12-DT;KLF18;SCARNA28;SNORD135;SEPTIN14P20;SCARNA21B;SCARNA18B;ERV3-1-ZNF117;SNORA50D;SNORA80C;SNORA10B;SNORA11G;SNORA15B-1;SNORA20B;SNORA22B;SNORA22C;SNORA31B;SNORA40B;SNORA40C;SNORA48B;SNORA63C;SNORA68B;SNORA70J;SNORA74C-1;SNORA79B;SNORA9B;SNORD31B;SNORD38D;SNORD65B;SNORD65C;SNORD77B;SNORD3F;SNORD3G;SNORD3J;SNORD13F;SNORD13G;SNORD13I;SNORD13C;SNORD13D;SNORA30B;SNORA70H;SNORA75B;SNORD70B;SNORD3I;SNORA3C;SNORA50B;SNORA80D;SNORA11F;SNORA1B;SNORA24B;SNORA35B;SNORA41B;SNORA63B;SNORA63E;SNORA70I;SNORA74C-2;SNORA77B;SNORD28B;SNORD53B;SNORD63B;SNORD74B;SNORD3E;SNORD3H;SNORD3K;SNORD13H;SNORD13B-1;SNORD13E;SNORA58B;SNORD38C;SNORD13J;SNORA25B;SNORD138;SNORD175;SNORD173;ZNF765-ZNF761;ZNF660-ZNF197;CPHXL2;SHLD3;TAF11L7;TAF11L8;TAF11L10;TAF11L12;TAF11L14;TAF11L9;TAF11L11;TAF11L13;MIR1843"	FADS1;NOP9;TFB2M;NRDE2;ATM;MAP3K4;DDX11;FASTKD5;THADA;CCDC22;VARS2;CDK5RAP1;IGHMBP2;CDC45;INTS8;TIMELESS;DENND4A;MPV17;TAF6L;RBM15B;TRMT2A;DHRS7B;EARS2;TBL1X;PTCD1;RPUSD3;TRIP4;SENP1;INTS2;DDX51;MORF4L1;BICRA;ILK;HDAC3;MCRS1;MED16;AMBRA1;MED4;BRCA2;TELO2;SMG6;MED12;MCM10;SUDS3
positive regulation of amide metabolic process	GO:0034250	NA	169	2	NA	NA	NA	NA	NA	NS	bioconductor	ABCA2;BCL3;C1QBP;CASP3;CD28;CHRNA7;CIRBP;CLU;CSNK1E;CYP1B1;DAZ1;DAZL;DDX3X;DHX9;EEF2;EFNA1;EIF4G1;EIF4G2;EIF5A;ELAVL1;EPHA4;ERBB2;PTK2B;FMR1;MTOR;GSK3A;HNRNPD;HNRNPU;PRMT1;IFNG;IFNGR1;CCN1;IL6;EIF3E;ITGA2;EIF6;KRT17;NCK1;NFE2L2;NPM1;YBX1;PKM;PLD1;POLR2G;PRKCD;PRKDC;DNAJC3;PTAFR;RBM3;RBM4;RELA;RPL5;RPL26;RPS4X;RPS6KB1;RPS6KB2;CCL5;SH3BGRL;SOX4;SP1;SSB;THBS1;TNF;UCN;VIM;CNBP;CSDE1;FXR1;PICALM;PLA2G6;NCK2;OGT;YBX3;EIF3C;EIF3D;EIF4G3;CDC123;EIF2B5;ROCK2;FXR2;ABCG1;EIF4A3;CTIF;NR1H4;TOB1;SYNCRIP;USP16;PAIP1;IGF2BP1;KHDRBS1;TENT4A;CPEB3;FASTKD2;HABP4;SAMD4A;MRPS27;PASK;LARP4B;LARP1;SIRT3;PPP1R15A;PLXNB2;PABPC1;TRUB2;AGO2;SERP1;COA3;ZCCHC4;METTL5;RPS27L;PRR16;NGRN;YTHDF2;CDK5RAP1;GSAP;DHX29;YTHDF1;TRMT10C;RMND1;PIWIL2;LARP1B;NAT10;LARP6;IMPACT;NSUN5;METTL3;EIF5A2;SPHK2;DAZ3;DAZ2;DAZ4;MIF4GD;METTL14;GUF1;PCIF1;NOD2;TENT4B;PINK1;JMJD4;UPF3B;UPF3A;BOLL;FASTKD3;LIN28A;METTL8;RCC1L;POLDIP3;UQCC2;PYM1;MPV17L2;RPUSD4;LARP4;SLC2A13;TENT5B;NIBAN1;UHMK1;EIF5AL1;DHX36;YTHDF3;RPUSD3;ENPP7;BARHL2;LRRTM3;ZCCHC13;MIR15B;MIR16-1;MIR206;EIF2AK4;BACE1-AS	CDK5RAP1;RPUSD3
establishment of vesicle localization	GO:0051650	NA	198	6	NA	NA	NA	NA	NA	NS	bioconductor	ACTN4;AP1G1;SHROOM2;ASIP;KIF1A;BBS2;CDH3;CDK5;AP3S1;CLN3;CSNK1D;CTNNB1;DCTN1;DNM1;DYNC1I1;DNM2;TOR1A;BLOC1S1;HTT;IFNG;ITGA4;KIF5A;KIF5B;KIF5C;LIMK2;IRAG2;MAP2;MECP2;MYO1B;MYO1F;MYO1A;MYO1C;MYO1D;MYO1E;MYO5A;MYO5B;MYO6;MYO7A;MYO7B;NAGLU;GPR143;PAFAH1B1;PRKN;SEPTIN5;PPP6C;PRKCZ;PSEN1;RAB1A;RAB3A;MAP4K2;RAB27A;SDC1;SDC4;SDCBP;TRAPPC2;SLC2A4;SNCA;STK11;SYT4;TESK1;TRAPPC10;TSG101;RAB7A;STAM;AP3B2;MKKS;F8A1;PICALM;CUL3;PPFIA2;IKBKG;AP3B1;GBF1;RAB11A;SNAP23;LIN7A;SYNJ1;AP3D1;WASL;HAP1;HGS;RAB11B;TRIP11;SNAP29;KIF3B;VPS4B;SNAP91;SEC16A;PDCD6IP;PDCD6;AP1M2;ATP9A;PREB;RASGRP1;AP3S2;TCIRG1;TFG;DCTN2;TRAPPC2B;EXOC5;YKT6;KIF1C;AP3M2;STARD3;TMED2;TMED10;COPS5;KIF3A;SNF8;EXOC3;NLGN1;TRAPPC8;TRAK1;KIFAP3;CLASP2;SYT11;EXOC6B;EXOC7;FBXW11;CLASP1;ATP13A2;SCRIB;SNAPIN;TANC2;BLOC1S6;ARFGAP3;AP3M1;TRAPPC3;VPS4A;CHMP2A;TMEM230;CDR2L;TRAPPC12;SAR1B;MYO15A;TRAPPC4;TRAPPC2L;EXOC6;TMED9;NDE1;FNBP1L;WIPI1;CCDC186;BBS7;BLOC1S4;AP1AR;SMPD3;SYBU;MREG;WDR11;EXOC1;EXOC2;TBC1D23;MYO5C;SAR1A;TRAPPC1;KLHL12;EXOC4;TRAPPC11;BLOC1S5;KIF13A;MYO1G;C17orf75;RAB17;PINK1;TRAK2;MLPH;TRAPPC6A;FYCO1;TRAPPC13;TRIM46;MYO19;SPG11;NDEL1;TRAPPC9;STARD3NL;DTNBP1;ARL6;ARFGAP2;CEP19;SEC16B;BICDL1;BORCS5;LRRK2;TRAPPC6B;TRAPPC5;BBS5;BICDL2;EXOC8;FAM91A1;MAPK15;BLOC1S2;MYO1H;BLOC1S3;F8A2;F8A3;PEF1;CRYZL2P-SEC16B	EXOC8;VPS4B;VPS4A;TRAPPC3;TANC2;EXOC1
regulation of phosphate metabolic process	GO:0019220	NA	1183	12	NA	NA	NA	NA	NA	NS	bioconductor	ABCA2;ABCA3;ABL1;ACTB;ACVR1;ACVR2A;ADAM8;ADAR;ADARB1;ADCY8;ADCYAP1;ADCYAP1R1;ADORA1;PARP1;ADRA2A;ADRA2B;ADRA2C;ADRB2;AGER;AGT;AGTR2;APLNR;AKT1;AKT2;ALDOB;ALK;ANG;ANGPT1;APC;BIRC5;APOA1;APOC1;APOC2;APOE;APP;FAS;AR;ARAF;AREG;RHOA;ARR3;ARRB1;ARRB2;ATP2B4;AVP;AVPR1B;AXL;AZU1;BAD;BAK1;BARD1;BAX;CCND1;BCL2;BDKRB1;BDKRB2;BDNF;CEACAM1;BLM;BMP2;BMP4;BMP6;BMP7;BRAF;BST1;TSPO;C3;C5AR1;DDR1;CALCA;CALCR;CALM1;CALM2;CALM3;CAMP;CAPN2;CAV1;CAV3;CBL;CBLB;CCNA2;CCNB1;CCND2;CCND3;CCNE1;CCNF;CCNG1;CCNG2;CCNH;CCNT1;CCNT2;CD3E;CD4;CD6;CD19;CD80;CD86;CD33;CD36;SCARB1;CD40;CD44;CD74;CDA;CDC6;CDC25A;CDC25C;CDH5;CDK7;CDKN1A;CDKN1B;CDKN1C;CDKN2A;CDKN2B;CDKN2C;CDKN2D;CDKN3;CEBPA;CENPE;CHI3L1;CHRM5;CHRNA3;CHRNA7;CLU;CLN3;CCR7;CNTF;CLDN3;ATF2;CREBL2;CRKL;CRY2;CSF1;CSF1R;CSF2;CSF3;CSH1;CSH2;CSHL1;CSNK1D;CSPG4;CTF1;CX3CR1;DAB2;DGKQ;DAXX;ACE;GADD45A;DDX3X;DLG3;DLG4;DMD;DRD1;DRD2;DRD4;DSCAM;HBEGF;DUSP1;DUSP3;DUSP6;DUSP7;DVL1;DVL2;DVL3;ECT2;EDN1;EDN3;EDNRB;EEF1A1;EEF1A2;EFNA1;EFNA5;EGF;EGFR;EGR1;EPHA2;EIF4G1;ELANE;MARK2;EMP2;ENG;ENO1;ENSA;DMTN;EPHA1;EPHA4;EPHA7;EPHA8;EPHB2;EPHB4;EPO;ERBB2;ERBB3;ERBB4;EREG;ERN1;EZH2;F2;FABP3;ACSL3;PTK2B;FBLN1;FCGR1A;FECH;FER;FGF1;FGF2;FGF3;FGF4;FGF5;FGF6;FGF7;FGF8;FGF9;FGF10;FGFR1;FGFR3;FGFR2;FGFR4;FGR;VEGFD;FKBP1A;FKBP1B;FLT1;FLT3;FLT4;FMR1;FN1;FPR2;MTOR;FYN;XRCC6;GAS6;GATA1;GBA1;GCG;GCKR;GFRA1;GH1;GH2;GHR;GNA12;GNAQ;GNB3;SFN;GPLD1;GPER1;GRB10;GRM5;GSK3A;GSK3B;GSTP1;GTF2H1;GUCA1A;GUCA1B;HCLS1;HTT;HDAC2;NCKAP1L;HGF;NRG1;HHEX;UBE2K;HLA-DRB1;FOXA2;HNRNPU;HPX;HRAS;HRH1;HRC;HRG;HES1;HSF1;DNAJA1;HSPA2;HSPB1;HSP90AA1;HSP90AB1;HTR2A;HTR2B;HTR2C;HUS1;IDH1;IFNA1;IFNA2;IFNA4;IFNA5;IFNA6;IFNA7;IFNA8;IFNA10;IFNA13;IFNA14;IFNA16;IFNA17;IFNA21;IFNB1;IFNG;IFNW1;IGBP1;IGF1;IGF1R;IGF2;IGFBP3;CCN1;IKBKB;IL1B;IL2;IL3;IL4;IL5;IL6;IL6R;IL6ST;IL7;IL9;IL11;IL12A;IL12B;IL13;IL15;IL18;ILK;INCENP;INHA;INHBA;INS;INSM1;INSR;INSRR;IRAK1;ITGA6;IRS1;ISL1;ITGA1;ITGA5;ITGB2;ITGB3;ITPKB;JAK2;KDR;KIT;IPO5;KRAS;LCP2;LDLR;LEP;LEPR;LGALS3;LHCGR;LIF;LIMK2;LOX;LRP4;LRP6;LRP5;LTF;LTK;LYN;SMAD7;MAPT;MAS1;MCM7;ME1;ME2;MEF2C;MAP3K4;MAP3K5;MEN1;MET;MGAT5;KITLG;MIF;MAP3K10;MAP3K11;MMP9;MNAT1;MRE11;MST1;MST1R;MT3;MTCP1;MUSK;PPP1R12A;NAB2;NBN;NCK1;NCL;NDUFS4;NEDD9;NF1;NF2;NGF;NKX3-1;NOS1;NOS2;NOS3;NPM1;NPPA;NTF3;NTF4;NTRK1;NTRK2;NTRK3;ROR1;ROR2;DDR2;NTSR1;OPRD1;OSBP;OSM;P2RX7;P2RY1;P2RY6;PAK1;PAK2;PRKN;PAX6;PDE4D;PDGFA;PDGFB;PDGFRA;PDGFRB;PDK1;PDK2;PDK3;PDK4;ENPP1;ENPP2;PDPK1;PECAM1;PFN2;PGAM1;PGF;PHB1;PIK3CA;PIK3CB;PIK3CG;PIK3R1;PIK3R2;PIN1;PKD1;PKD2;PLA2G1B;PLAUR;PLCG2;PLEK;PLK1;PPARA;PPARG;PPEF2;PPIA;PPP1R2;PPP1R7;PPP1R8;PPP2CA;PPP2R1A;PTPA;PPP2R5A;PPP2R5B;PPP2R5D;PRKAA1;PKIA;PKIB;PRKAG1;PRKAR1A;PRKAR1B;PRKAR2A;PRKAR2B;PRKCD;PRKCE;PKN1;PRKD1;PRKCZ;PRKDC;PRKG1;MAPK1;MAPK3;MAP2K1;MAP2K2;MAP2K3;MAP2K5;MAP2K6;MAP2K7;DNAJC3;PRLR;PRNP;PROX1;RELN;PSEN1;PSMD10;PTAFR;PTBP1;PTEN;PTH;PTGS2;PTH1R;PTK2;PTK6;TWF1;PTPN1;PTPN2;PTPN6;PTPN11;PTPN13;PTPRB;PTPRC;PTPRJ;PTPRO;QARS1;MAP4K2;RAC1;RAD17;RAD51;RAF1;RALB;RAP1A;RAP2A;RAP2B;RARRES2;RB1;RBL1;RBL2;RET;TRIM27;RGS2;RIT2;ROBO1;ROCK1;ROS1;RPS3;RYK;S100A12;SERPINB3;CCL5;CCL19;CCL21;CX3CL1;SDCBP;MAP2K4;SFRP1;SFRP2;SH3GL2;SLC1A1;SLC8A2;SLC8A1;SLC8A3;SLC11A1;SMPD1;SNCA;SOD1;SORL1;SOX9;SPINK1;SPN;SRC;STAT2;STK4;STK11;SYK;ADAM17;TAF7;MAP3K7;TARBP2;TBX1;TAFAZZIN;CRIPTO;TEK;TESK1;TF;TFAP4;NR2F2;TFRC;TGFA;TGFB1;TGFB2;TGFBR2;THBS1;THBS4;THPO;THY1;TIE1;TLR3;TLR4;TMSB4X;TNF;TNFRSF1A;TP53;TPD52L1;HSP90B1;TRAF2;TRAF6;TRPC5;TSC1;TSC2;TSG101;TTN;TXN;TYRO3;UCHL1;UCN;UVRAG;VCP;VEGFA;VEGFB;VEGFC;VTN;WARS1;WNT1;WNT5A;WNT9B;XDH;XRCC5;YES1;YWHAB;YWHAE;YWHAG;ZNF16;MAP3K12;LRP8;ARHGEF5;FGF23;FXR1;HMGA2;CDK2AP1;TCL1A;AXIN1;AXIN2;FZD1;FZD7;FZD8;BCAR3;NCK2;SEMA7A;PIK3R3;DGKZ;CAMK1;LMO4;TNFSF11;PLPP3;SOCS1;DYNLL1;IRS2;MARCO;HYAL2;URI1;RIPK1;ADAM9;TNFRSF14;RIPK2;MTMR1;TNFRSF18;TNFRSF11A;TNFRSF10B;TNFRSF10A;CCNK;FGF18;FGF17;FGF16;IQGAP1;NRP1;HDAC3;KSR1;CDK5R1;LDB1;SPHK1;SQSTM1;MTMR3;MTMR2;CCNA1;BCL10;CDK5R2;TNFSF18;SOCS3;SPAG9;GPRC5A;DIRAS3;LDB2;PKMYT1;UNC119;RGN;MTMR4;LATS1;CNOT9;CCNB2;CCNE2;HGS;MAP3K13;ARHGEF2;AURKB;CRLF1;MFHAS1;ITGB1BP1;S1PR2;TAOK2;SLIT2;LONP1;NHERF1;ADIPOQ;EIF2AK3;SH3BP5;ROCK2;MAPK8IP1;FXR2;BAG4;MACROH2A1;CARTPT;TRAF4;TCL1B;ZNF592;PPM1F;SOCS5;RAPGEF2;PPP6R2;DHX34;RUBCN;RASSF2;RB1CC1;MAGI2;SMG7;NUAK1;TELO2;KIF14;MVP;FGF19;TNFSF15;NR1H4;ABI1;HDAC6;TOM1L1;SH2D3C;SH2D3A;DNM1L;CTDSP2;RAD50;HIPK3;RASGRP1;AKAP9;TENM1;TNK2;FLOT1;CTDSPL;TRIB1;SPRY3;SPRY1;SPRY2;RAMP3;LILRB2;CCNO;TLR6;DLC1;RACK1;MYCNOS;TAB1;HAX1;GPNMB;MAD2L2;MERTK;PIBF1;TADA3;SEMA4D;CIB1;IPO7;HEXIM1;RGS14;NPRL2;CAMKK2;PTGES3;ARPP19;FAXDC2;PPP1R17;PPARGC1A;MALT1;JTB;COPS8;RALBP1;PRDX3;TMED2;ERP29;FERMT2;CCNI;LILRB4;IL24;RIPK3;CEP43;PTPRT;PWP1;CDC37;PKIG;GLMN;FZD10;IRAK3;DUSP10;PDCD10;CHP1;DUSP12;CD300A;PARK7;STK38;PHB2;PPM1E;ATG14;PPP6R1;INPP5F;MAPRE3;SIRT2;DKK1;TPX2;LIMCH1;TNIK;SWAP70;TAB2;ANKLE2;GPD1L;CAMTA1;SMG6;SASH1;SMG5;ADNP;SIRT1;TARDBP;CLCF1;NNT;MMD;PIK3R5;GTPBP4;ARL2BP;CORO1C;CBLC;PPP1R15A;PLXNB2;RAB38;CADM1;FKBP8;DSTYK;WWTR1;IBTK;CLIP3;NSMF;PPP1R16B;TRAF3IP1;PTPN22;STAP1;FGF20;FGF21;PPP1R14B;LATS2;GREM1;FGF22;NPTN;LAT;EIF2AK1;INPP5J;PDCD4;SRPX2;RABGEF1;SLCO3A1;TRIB2;RGCC;HIPK2;WDR91;PYCARD;TBK1;CARD10;CNOT7;EEF2K;SERTAD1;PILRB;NOP53;EHD4;NOX4;IL20;PARD6A;CDON;FIS1;MLXIPL;MRNIP;HERC5;PLCE1;TLR7;TLR8;TAOK3;ANGPT4;PRKAG2;SNX9;IP6K2;GSKIP;IL23A;RTRAF;CDK5RAP1;STYXL1;GPRC5B;CAB39;CD244;CDK12;INPP5K;TLR9;ERRFI1;TREM2;TERF2IP;DNAJC10;ETAA1;CCNJ;PARP14;FAM20A;ROPN1;PPP1R14D;LAX1;RASIP1;ODAM;PIH1D1;PPP2R3C;PID1;PHIP;BANK1;CDCA8;SMG8;MOB1A;KIRREL1;PPP6R3;FBXW7;IMPACT;STRADB;CAMK2N1;SMPD3;ITLN1;PRR5;AMBRA1;KDM4D;CCDC88A;FIRRM;ADCY10;DBNDD2;PBK;MYDGF;PDGFC;PARD3;BCCIP;IFNK;SLAMF8;SPHK2;TCIM;DUSP22;CASS4;TIGAR;PELI2;GJC2;CEMIP;HEG1;MAVS;RPTOR;FNIP2;BEND3;ALS2;PPP4R4;SPTBN4;ZFYVE28;TRIB3;RAP2C;CTDSP1;CACTIN;SNX6;IL21;CHP2;CLSPN;TSPYL2;SAMSN1;NOD2;MLST8;NSD1;AKTIP;SMYD3;MICAL1;CEP85;DEPTOR;P2RY12;AIDA;PINK1;WNK3;CAPRIN2;ANTKMT;DDRGK1;MTMR9;DBNDD1;PDCL3;CARD14;MAPKAP1;CCNJL;CHMP6;LRRK1;PRKRIP1;MOB3B;BORA;LPCAT1;GGNBP2;PRR5L;CCNP;ZC3H12A;CDK5RAP3;PDGFD;PPP1R2C;SRCIN1;DUSP16;ZFP91;SH3BP5L;MOB2;PPP1R14C;SPRY4;PARP9;SESN2;ROPN1L;DTNBP1;KIRREL2;PPP1R1B;NLRC5;SPATC1L;CAMKK1;DNAJC30;BTBD10;VPS25;ZBED3;AKT1S1;ZGPAT;TTBK1;PPP1R9B;PSRC1;ADTRP;MFSD2A;FBH1;PPP1R15B;FIZ1;MASTL;UBASH3B;CCNB3;DOCK7;KNDC1;TNKS1BP1;TSLP;WNT3A;MIDN;LACRT;ZNF622;BOD1;NLRP12;MYADM;STRADA;MOB1B;MYOCD;ACP4;ATP5IF1;CLEC6A;CAMK2N2;SYAP1;PPP1R14A;FNIP1;PIK3IP1;TIRAP;OSBPL8;FCRL3;WDFY2;IL22RA2;NIBAN1;AGAP2;TRIM6;LRRK2;SPPL3;SOCS4;HEXIM2;WDR81;MOB3A;IQGAP3;CIMAP3;ANKRD54;ACMSD;DNAJC19;IL31RA;PPARGC1B;PRRC1;ATPSCKMT;CD109;PIP5KL1;SMCR8;SIRPA;DUSP19;CACUL1;TTC36;LACC1;IL34;PIK3R6;MOB3C;IL23R;CLDN19;PROM2;CCNYL1;ROPN1B;NEK10;PAQR3;DAB2IP;PPP1R2B;CNKSR3;CDCA2;SPRED1;ZNF675;CADM4;SPRED2;FLCN;TRIM65;C9orf72;DIPK2A;STOX1;CCNY;ADGRF5;BRAT1;MMD2;KCTD20;SPDYA;DEFB114;RICTOR;EPGN;CNEP1R1;PYDC1;TIPRL;IFNL1;H19;TMEM102;DYNAP;RSPO1;DOK7;NLRP2B;IFNE;TMEM119;ENPP7;RD3;IRGM;LILRA5;PTPRQ;SLC27A1;NHLRC1;INCA1;HES5;KLHL31;MIR103A1;MIR106B;MIR1-1;MIR125B1;MIR128-1;MIR132;MIR133A1;MIR137;MIR138-1;MIR143;MIR146A;MIR15A;MIR19A;MIR19B1;MIR20A;MIR21;MIR212;MIR218-1;MIR219A1;MIR221;MIR24-1;MIR26B;MIR27B;MIR30B;MIR30C1;MIR34A;MIR92A1;CCNYL2;CCDC88C;WEE2;MIR483;CCNI2;IGBP1C;NCF1;MIR675;CD24;WASHC1;MIR711;OCLN;PPP1R2P1;CCNYL3;GUCA1ANB-GUCA1A	MAP3K4;TAOK2;CDK5RAP1;DMD;EHD4;ECT2;ILK;TSC2;HDAC3;AMBRA1;TELO2;SMG6
sterol metabolic process	GO:0016125	NA	154	1	NA	NA	NA	NA	NA	NS	bioconductor	ABCA1;ACADL;ACADVL;ACLY;APOF;APOA1;APOA2;APOA4;APOB;APOC1;AQP8;APOE;APP;CAT;SCARB1;CEBPA;CES1;CETP;CFTR;CYP1A2;CYP1B1;CYP2C9;CYP2D6;CYP3A4;CYP7A1;CYP8B1;CYP11A1;CYP11B1;CYP11B2;CYP19A1;CYP21A2;CYP26A1;CYP27A1;CYP51A1;DGKQ;DHCR7;DHCR24;CYB5R3;EPHX2;CLN8;FDFT1;FDPS;FDX1;FDXR;FECH;FGF1;FMO5;G6PD;GBA1;GNB3;HDLBP;HMGCR;HMGCS1;HMGCS2;IDI1;IL4;INSIG1;LBR;LCAT;LDLR;LEP;LEPR;LIPA;LIPC;LIPE;LRP5;LSS;MVD;MVK;NFE2L1;NPC1;PON1;PPARD;PRKAA1;PRKAA2;MSMO1;SC5D;SMPD1;SOAT1;SOD1;SQLE;AKR1D1;SREBF1;SREBF2;STAR;SULT2B1;SULT2A1;TM7SF2;VLDLR;CUBN;NR0B2;SOAT2;APOL1;SCARF1;MBTPS1;CH25H;CYP7B1;ABCG1;SNX17;NR1H4;LPCAT3;ACAA2;NPC2;ERLIN1;PMVK;EBP;FAXDC2;CYP46A1;STARD3;ERLIN2;ERG28;SCAP;ABCA5;SEC14L2;APOL2;TSKU;LDLRAP1;ANGPTL3;NPC1L1;NSDHL;INSIG2;CYP39A1;MBTPS2;PRKAG2;LIMA1;HSD17B7;CYB5R2;CYB5R1;CLN6;APOBR;CYP26B1;DISP3;GBA2;ABCG4;ARV1;EBPL;PIP4P1;IDI2;OSBPL1A;OSBPL5;STARD4;SERPINA12;TTC39B;PCSK9;CYP4V2;CYP26C1;PLPP6;MIR182;MIR185;MIR30C1;MIR96;MIR98;MIR342;MIR548P	CLN6
COPI vesicle coat	GO:0030126	NA	13	1	NA	NA	NA	NA	NA	NS	bioconductor	ARCN1;COPA;COPB1;COPB2;COPE;COPZ1;COPG1;TMED3;COPG2;TMED7;COPZ2;SCYL1;DIPK2A	SCYL1
deSUMOylase activity	GO:0016929	NA	7	1	NA	NA	NA	NA	NA	NS	bioconductor	HINT1;USPL1;SENP3;DESI1;SENP1;SENP2;SENP5	SENP1
ensheathment of neurons	GO:0007272	NA	147	1	NA	NA	NA	NA	NA	NS	bioconductor	ABCA2;AKT1;AKT2;ABCD1;ABCD2;ANK2;ASPA;MYRF;CD9;CTSC;CLU;CNTN1;CTNNB1;DAG1;DLG1;TYMP;LPAR1;EGR2;ERBB2;ERCC2;MTOR;GALC;GPC1;GPM6B;HEXA;HEXB;ID4;ILK;ITGAX;ITGB4;KCNJ10;KEL;MAG;MAL;MBP;MOBP;MPZ;MYOC;NAB1;NAB2;NF1;NRDC;NTRK2;CLDN11;PLEC;PLP1;PMP22;POU3F1;POU3F2;PPARD;PPP3R1;KLK6;PTEN;PTN;PTPRZ1;RARA;RARB;RARG;SCN2A;SCN8A;SKI;SLC8A3;SOD1;SOX10;CNTN2;TG;TLR2;CLDN5;TNF;TNFRSF1B;TSC1;UGT8;XK;ZNF24;MALL;CXCR4;GNPAT;ATRN;CNTNAP1;CST7;BCAS1;DEGS1;ZPR1;EIF2B4;EIF2B2;EIF2B5;MTMR2;LARGE1;B4GALT6;B4GALT5;QKI;EIF2AK3;GAL3ST1;ARHGEF10;FIG4;RNF10;KIF14;TSPAN2;OLIG2;NDRG1;WASF3;AFG3L2;TPPP;SIRT2;NFASC;EPB41L3;LPIN1;CYFIP1;ACSBG1;NCSTN;DICER1;TENM4;TMEM98;TNFRSF21;DHH;PLLP;MIOS;ACER3;POMGNT1;NSUN5;PARD3;ADGRG6;AMIGO1;PRX;JAM2;PALS1;FA2H;SH3TC2;TMEM163;SBF2;JAM3;MARVELD1;NKX6-2;HYCC1;SLC25A46;ORMDL1;ORMDL3;MAL2;ZNF488;CMTM8;LGI4;PIKFYVE;SERINC5;GJC3;HES5;NCMAP;MIR26A1	ILK
ribonucleoside triphosphate biosynthetic process	GO:0009201	NA	119	1	NA	NA	NA	NA	NA	NS	bioconductor	PARP1;ALDOA;NUDT2;ATP5F1A;ATP5F1B;ATP5F1C;ATP5F1D;ATP5F1E;ATP5PB;ATP5MC1;ATP5MC2;ATP5MC3;ATP5ME;ATP5PF;ATP6V1A;ATP6V0C;ATP5PO;CAD;COX11;CTPS1;ENO1;IL4;IMPDH1;IMPDH2;LDHC;LIPA;ATP6;ATP8;ND1;ND2;ND3;ND4;ND4L;ND5;ND6;NDUFA1;NDUFA2;NDUFA3;NDUFA5;NDUFA6;NDUFA7;NDUFA8;NDUFA9;NDUFA10;NDUFAB1;NDUFB1;NDUFB2;NDUFB3;NDUFB4;NDUFB5;NDUFB6;NDUFB7;NDUFB8;NDUFB9;NDUFB10;NDUFC1;NDUFC2;NDUFS1;NDUFS2;NDUFS3;NDUFV1;NDUFS4;NDUFS5;NDUFS6;NDUFS8;NDUFV2;NDUFV3;NME1;NME2;NME3;NME4;PPARA;SDHA;SDHB;SDHC;SDHD;TAFAZZIN;TGFB1;TMSB4X;UCK2;VCP;NME5;ATP5MF;ATP5MJ;VPS9D1;SLC25A13;NME6;ATP5PD;ATP5MG;PPARGC1A;DMAC2L;NME7;STOML2;NDUFA13;PRKAG2;TREM2;NDUFB11;UCKL1;PID1;ADCY10;NDUFA12;CTPS2;SPHK2;PINK1;ANTKMT;UCK1;DNAJC30;ATP5MK;NDUFA11;ATPSCKMT;FLCN;ATP5MGL;H19;NME2P1;NME9;NDUFS7;ATP5F1EP2;UQCC3;MIR675	NDUFS7
embryo development	GO:0009790	NA	1124	7	NA	NA	NA	NA	NA	NS	bioconductor	A2M;ABL1;ACTL6A;ACVR1;ACVR1B;ACVR2A;ACVR2B;ACVRL1;ADA;ADAM10;ADCY9;ADM;JAG1;APLNR;NR0B1;AKT1;ALDH1A3;ALX3;ANGPT1;APAF1;APBA1;APBA2;APOA1;APOB;AR;ARHGDIG;ARNT;ASCL2;ATF4;ATM;ATOH1;ATP6V1B1;ATP7A;NKX3-2;BAX;BBS4;BCL2L1;BCR;PRDM1;BMI1;BMP2;BMP4;BMP5;BMP7;BMPR1A;BMPR2;FOXL2;BRCA1;BRCA2;ZFP36L1;BYSL;C6;CACNA1C;SLC25A20;CAPN2;CASP3;CASP8;RUNX2;CCNB1;CDK1;SEPTIN7;CDC42;CDKN1C;CDX1;CDX2;CDX4;CEBPA;CEBPB;CFL1;CHEK1;COL1A1;COL2A1;COL3A1;COL4A2;COL5A1;COL5A2;COL6A1;COL7A1;COL8A1;COL11A1;COL12A1;CPT2;CRABP2;ATF2;CREBBP;CSF2;NKX2-5;CTNNB1;DAD1;DAG1;DBN1;ACE;DLD;DLG1;DLG2;DLG3;DLG4;DLX1;DLX2;DLX3;DLX4;DLX5;DLX6;DR1;DSC3;DUSP1;DUSP2;DUSP4;DUSP5;DVL1;DVL2;DVL3;E4F1;ECE1;EDN1;EDNRA;EFNA1;EFNB1;MEGF8;EGFR;EPHA2;ELF3;EMP2;EMX1;EN1;EN2;ENDOG;ENG;EP300;EPAS1;EPHB2;ERBB4;ERCC1;ERCC2;ERCC3;ETS2;ETV2;EVX1;EXT1;EXT2;EYA1;EYA2;ACSL4;BPTF;FBN1;FBN2;EFEMP1;FGF2;FGF4;FGF8;FGF9;FGF10;FGFR1;FGFR2;FOXG1;FOXF1;FOXF2;FOXC1;FOXI1;FOXC2;FOXE1;FLT1;FLT3LG;FN1;FOLR1;FXN;FRZB;NR5A2;FUT8;FZD2;GABPA;GATA1;GATA2;GATA3;GATA4;GATA6;GBX2;KAT2A;GDNF;GJA1;GJB3;GJB5;GPC3;GLI1;GLI2;GLI3;GNA12;GPI;GRB2;ARHGAP35;GRSF1;HDAC1;HDAC2;HIF1A;HLX;HMX2;FOXA1;FOXA2;HNF4A;TLX2;HOXA1;HOXA2;HOXA3;HOXA4;HOXA5;HOXA6;HOXA7;HOXA9;HOXA10;HOXA11;HOXA13;HOXB1;HOXB2;HOXB3;HOXB4;HOXB5;HOXB6;HOXB7;HOXB8;HOXB9;HOXC4;HOXC5;HOXC6;HOXC9;HOXC10;HOXC11;HOXD1;HOXD3;HOXD4;HOXD8;HOXD9;HOXD10;HOXD12;HOXD13;HPN;PRMT1;HES1;HSBP1;HSD17B2;NDST1;HTR2B;HUS1;HYAL1;ID2;ID3;IGF1;IGF2;CCN1;RBPJ;IHH;IL1RN;IL3;CXCL8;IL10;INHBA;INPP5B;INSIG1;INSR;PDX1;ISL1;ITGA2;ITGA3;ITGA4;ITGA5;ITGA7;ITGAV;ITGB1;ITGB2;ITGB3;ITGB4;ITGB5;ITPK1;JAG2;JUNB;KCNQ1;KDR;KIT;KRT8;KRT19;AFF3;LAMA2;LAMA3;LAMA4;LAMA5;LAMB1;LAMB3;LFNG;LHX1;LIF;LIG4;LRP2;LRP4;LRP6;LRP5;TM4SF1;MARCKS;SMAD1;SMAD2;SMAD3;SMAD4;SMAD5;SMAD6;MAFG;MAN2A1;MBNL1;MBP;MDFI;MEF2C;MEIS1;MEIS2;MEIS3P1;MEOX1;MEOX2;MFAP2;MFNG;MGAT1;KITLG;KMT2A;MMP2;MMP8;MMP9;MMP14;MMP15;MMP16;CITED1;MSH2;MSX1;MSX2;MTHFD1;MTHFR;ND4;MYF5;MYF6;MYH3;MYH6;MYH9;MYO1E;MYO6;MYO7A;NAGLU;NASP;NBN;NDUFA2;NEK2;NEUROD1;NEUROG1;NF1;NF2;NFE2L2;NFRKB;NKX3-1;NMT1;NODAL;NOS3;CNOT2;CNOT3;NOTCH1;NOTCH2;NPAT;YBX1;OCRL;OPA1;OTX1;OTX2;FURIN;PCSK6;PAFAH1B1;PAX2;PAX5;PAX6;PBX1;PBX2;PBX3;PCDH8;PCSK5;PDGFA;PDGFB;PDGFRA;PFN1;PIK3CB;PITX1;PITX2;PKD1;PKD2;PLCG1;PLS1;PLXNA2;PRRX1;POLB;POLE;POU3F4;POU4F3;POU5F1;MED1;PPP1CC;PPP2R3A;PRKACA;PRKACB;PRKAR1A;PRKDC;MAPK1;MAPK3;MAPK7;MAP2K1;MAP2K5;PROX1;PSEN1;PSMC4;PSPH;PTCH1;PTH1R;PTK7;PTPRR;RAD51B;RALA;RARA;RARB;RARG;RARRES2;RBBP6;RBBP8;RBP4;RCN1;RET;RNF2;BRD2;ROCK1;RPL10;RPL13;RPL38;RPS6;RPS7;RRM2;RYR2;VPS52;SALL1;SCT;SDC4;SEMA3F;SFRP1;SFRP2;TRA2B;FBXW4;SHH;SHOX2;STIL;SIM2;SIX1;SIX3;SKI;SKIL;SMARCB1;SMO;SNAI1;SOD1;SOS1;SOX2;SOX9;SOX10;SOX11;SOX15;SP3;SPINT1;SRF;ST14;STK3;STK4;SUPT6H;TBXT;TADA2A;TAF10;TAL1;TBX1;TBX2;TBX5;TBX6;TBX15;TBX3;HNF1B;ZEB1;TCF15;TCF21;TCOF1;TDG;CRIPTO;TEAD1;TEAD4;TEAD3;TECTA;TERF2;TFAP2A;NR2F2;TGFB1;TGFB1I1;TGFB2;TGFB3;TGFBR1;TGFBR2;TH;TIE1;TNF;TOP1;TOP2A;TP53;TPO;NR2C2;TRAF6;TRIP6;TSC1;TSC2;PHLDA2;TTPA;TULP3;HIRA;TWIST1;TXNRD1;UBE2B;UGDH;CLRN1;VASP;VEGFA;VEGFC;VTN;WNT1;WNT2;WNT3;WNT5A;WNT6;WNT7A;WNT7B;WNT8A;WNT8B;WNT11;WNT2B;WNT9A;WNT9B;WT1;XRCC2;YY1;ZIC1;ZIC3;PCGF2;ZBTB16;ZBTB17;RNF112;ZFAND5;SLC30A1;ZP3;LUZP1;PAX8;FZD5;BAG6;TFEB;FZD3;NR4A3;FOSL1;MFAP5;HMGA2;ALX1;ELL;MKKS;GDF5;AXIN1;AXIN2;BAP1;EOMES;FZD1;FZD6;FZD7;RECK;CUL4A;CUL3;TEAD2;ITGA8;GCM1;YBX3;COPS3;LMO4;TCAP;THOC5;PRKRA;RUVBL1;PLPP3;TP63;DCHS1;CHRD;NCOA1;SCEL;HESX1;NRP2;NRP1;HDAC3;ALKBH1;KAT2B;CDK5R1;ALDH1A2;LDB1;APLN;ZPR1;EIF2S2;BCL10;FOXH1;MBD2;PLOD3;SOCS3;TBX19;TBX18;LATS1;KCNQ4;CCNB2;NOLC1;NOG;KLF4;COPS2;TRIP12;B4GALT5;CER1;LHX2;NHERF1;ADIPOQ;HS6ST1;MED21;HAND1;NTN1;HAND2;ROCK2;TBX4;ADAMTS3;CIR1;APBA3;MACROH2A1;GDF3;KIF20B;CELSR1;SEC24C;SH3PXD2A;MICAL2;CTR9;HS2ST1;TTLL4;IFT140;EIF4A3;MATR3;KEAP1;GINS1;SEC24D;RBM19;ARNT2;MFN2;MAFB;MED12;DOP1B;SCO2;ABI1;PDCD6;BCL2L11;SH2B3;DNAJB6;USH1C;CERT1;ARFRP1;TRIM28;ATP6AP2;LPAR6;TSHZ1;SPRY2;IRX5;NPM2;KLF2;CITED2;DLC1;RACK1;PEMT;BASP1;YAP1;SEC24B;EMG1;N4BP2L2;MCRS1;TAB1;TADA3;SEMA3C;DEAF1;KAT5;AKAP3;SLC34A2;MAB21L2;SPINT2;DMRT2;CELF1;LBX1;GNA13;DLL3;PLK4;SIX2;RAI2;NES;GJB6;FRS2;PPP1R13L;RUVBL2;TMED2;LIAS;TDRKH;TRIOBP;WDR5;GLMN;POLG2;VASH1;DKK1;CNOT1;WDTC1;CLUAP1;KDM4C;CLASP2;KDM6B;RTF1;PHLDB1;SULF1;PLCB1;COBL;ATP11A;TASOR;POFUT2;SATB2;RPGRIP1L;USP22;CLASP1;ZFPM2;TDRD7;GPR161;HEY1;HEY2;POFUT1;SCRIB;ZNF281;CDK20;SSBP3;PLXNB2;MAFF;FLRT3;FKBP8;CBY1;VAX2;TTLL1;NOCT;HECTD1;NIPBL;WHRN;MTHFD1L;C1orf43;SIN3A;SYF2;HINFP;C2CD3;ZZZ3;TENM4;LRIG1;KIFBP;IFT172;INTS1;PHGDH;FBXW8;PTPN18;LATS2;AATF;GREM1;FOXD3;FOXB1;NPHP3;UTP25;B9D1;INTU;SLC39A1;AHDC1;RPS6KA6;RRP7A;CECR2;DLL1;FLVCR1;HIPK2;SETD2;RACGAP1;TFPT;EPN1;DNMT3L;SLC39A3;SOX8;CHST11;NSDHL;STMN3;CDON;WDPCP;IFT52;SBDS;INSIG2;MYO15A;LEF1;PCDH12;DACT1;CDC40;UCHL5;WNT16;YTHDF2;NAT8B;RTCB;VPS54;RAB14;MBIP;SF3B6;PPIL1;ASB2;SUFU;UPB1;ATP8A2;INPP5K;MAP3K20;SIX4;MBD3;RIPPLY3;MYO3A;PELO;SOX18;WNT4;NLE1;DLL4;EGLN1;INO80;PAF1;WDR74;RRN3;MBTD1;AHI1;TENT5C;BCOR;NSUN2;INO80D;NCAPG2;MKS1;SEMA4C;BPNT2;CCDC40;IFT57;SOBP;DYNC2I1;AKIRIN2;DNAAF2;RNF220;BBS7;ETNK2;TMEM100;SUPT20H;CHRNA9;KIF16B;AMBRA1;CHD7;YEATS2;ASF1B;NUP133;IFT122;TBC1D23;LMBRD1;BRK1;MESP1;SULF2;CFC1;SMG9;TDRD1;KIAA1217;CYP26B1;CELF4;MEIS3;XAB2;OTUD7B;RGMA;STOX2;POGLUT1;TWSG1;CHRNA10;TBX20;RTN4;SALL4;ZMIZ1;VANGL2;KAT14;BIRC6;DSCAML1;HEG1;KIDINS220;MIB1;CC2D2A;LRRC7;WDR48;CAMSAP3;EPB41L5;CHD8;PPP4R4;WDR19;CCNB1IP1;GRHL3;OVOL2;KLHL12;EXOC4;TGIF2;SLC5A7;ALX4;DHX35;RIC8A;FKBP10;BLOC1S5;ZNF335;PRDM14;CDH23;XYLT1;NECAB1;STRA6;SOX17;LMBR1;NXN;GREM2;PALS1;HS3ST6;NIBAN2;NDRG4;ACD;UPF3A;WNK1;PHACTR4;C2orf49;IRX3;IRX1;CPLANE2;CDC73;TMEM231;TCTN1;RNASEH2B;DYNC2H1;CENPU;TBL1XR1;PALB2;E2F8;ARMC5;VASH2;EHMT1;TLE6;CCDC134;GGNBP2;ACTR5;NANOG;PDZD7;WLS;GRHL2;PGAP1;FRAS1;CEP290;FUZ;TET1;CXXC4;PBX4;SLC44A4;COL18A1;CMIP;LNPK;WNT5B;SLC2A10;HM13;NDEL1;INO80B;MFRP;SOX7;CCM2;SETDB2;MIXL1;HORMAD1;NSRP1;POLR1B;SLITRK6;PHF6;GINS4;TMEM107;ZBED3;HOPX;KBTBD8;CCDC62;HES7;KDM2B;LOXL3;MYO18B;RSPO3;AGBL4;ATOH8;DISP1;COL27A1;NKD1;UNK;LBX2;WNT3A;TRIM15;PHLDB2;PKDCC;PLXNA4;ZNF830;MYADM;YTHDC1;CHRDL1;RIPPLY1;GORAB;SPECC1;ACTR8;SGF29;PLCD3;CTHRC1;OSR2;LRIG3;SPIC;FOXN4;LEO1;DNAAF1;CMTM3;USH1G;INO80C;TTC39C;NLRP5;KDF1;CCSAP;CIMAP3;TAF8;BBS5;ACVR1C;OSR1;UBR3;TRIM71;TPRA1;OTOP1;RIPPLY2;NKX2-6;ZNF358;MYO3B;DCANP1;PRICKLE1;E2F7;GSC;MESP2;RUNDC1;CCDC24;HSCB;GDF7;IRX2;PNLDC1;KHDC3L;AMOT;RDH10;STRC;ZFPM1;TDRD5;RBM46;DHX36;ANKRD24;PLPP4;ARID2;DZIP1L;ARL13B;FLCN;PLD6;SMIM14;TAPT1;ANKS6;HIPK1;STOX1;UCMA;SLC39A12;TBC1D32;ADGRF5;TDRD6;SP8;PPP1R35;LHFPL5;FERD3L;RICTOR;TMIE;INO80E;LAMA1;SLC25A34;RPL7L1;CRB2;TPRN;ST8SIA6;CCDC39;RSPO2;HMX3;FREM2;MYBPHL;MSGN1;NOTO;FOXI3;FBLL1;TUBB2B;RBPMS2;PADI6;ZNF568;IFITM5;CCDC103;HES5;RNF207;KPNA7;MIR1-1;MIR145;MIR150;MIR200C;MIR221;OOEP;NRARP;TIFAB;PEF1;UBTFL1;SCX;GRXCR2;CLRN2;SEBOX;CFC1B;SLC35E2B;SP9;ZBED6;APELA	ATM;TSC2;HDAC3;MCRS1;AMBRA1;BRCA2;MED12
peripheral nervous system development	GO:0007422	NA	81	2	NA	NA	NA	NA	NA	NS	bioconductor	ASIC2;AKT1;AKT2;ALDH3A2;ASCL1;ADGRB1;ADGRB2;BDNF;RUNX1;RUNX3;CDK1;CDK5;DAG1;EDNRB;EGR2;EGR3;ERBB2;ERBB3;ETV1;GDNF;GFRA3;GPC1;GSTM3;HOXD9;HOXD10;ILK;ISL1;ITGB4;LAMA2;LAMB2;MYOC;NAB1;NAB2;NEFH;NF1;NGF;NHLH2;NTF3;NTF4;NTRK2;SERPINI1;PLEC;PMP22;POU3F1;POU3F2;POU4F1;PPP3R1;RELA;SCN8A;SKI;SLC5A3;SOD1;SOX10;TBCE;UGT8;CNTNAP1;ARTN;CLDN1;HAND2;ONECUT2;ARHGEF10;MED12;CITED2;NDRG1;SIRT2;NFASC;DICER1;SOX8;NEUROG3;PARD3;ADGRG6;PRX;HAPLN2;PALS1;ISL2;FA2H;SH3TC2;SLC25A46;PLXNA4;LGI4;NCMAP	ILK;MED12
molecular adaptor activity	GO:0060090	NA	587	4	NA	NA	NA	NA	NA	NS	bioconductor	ACP3;ADAM10;AP2A1;AP2A2;AP2B1;AP1G1;AGER;JAG1;ALDOB;AMFR;ANK1;ANK2;ANK3;AR;ARRB2;ATP1B1;ATP1B2;ATP1B3;FXYD2;BBS4;BCL2;BCL3;BICD1;BNIP1;BRDT;CAPN3;CAV1;CAV2;CAV3;CCNT1;CD3E;CD3G;SEPTIN7;CDKN1B;AP2M1;AP1S1;AP2S1;COL1A2;COL4A2;COL4A4;COL8A2;COL11A1;COL11A2;COL19A1;COX15;CRK;CRKL;CSNK2B;DAB2;DAXX;DDB1;DDX3X;SEPTIN1;DLG1;DVL2;E2F1;EEF1A1;EIF4G1;STX2;ERCC2;FKBP4;FMR1;FNTA;FUS;GAB1;GAS2;GAS6;GNB1;GNB2;GNB3;GRB2;GRB10;GRB14;GTF2E1;HCFC1;HIP1;HMGA1;HNRNPA1;HNRNPA2B1;HRAS;HSPA8;IFI27;IFNAR1;IFNAR2;JCHAIN;ING2;INSM1;IRAK2;IRS1;ITGA2B;JUP;KIR3DL1;KRAS;LDLR;LGALS3;LOX;LPL;LTBP1;CAPRIN1;SMAD7;MAP1A;MAPT;MECP2;MEN1;MLLT3;MYD88;MYH9;NCBP1;NCK1;SEPTIN2;NEFH;NEFL;NFATC2;TONSL;NPM1;PCM1;PCNT;PDZK1;PEX14;PIK3R1;PKP2;PLCB3;PML;SEPTIN5;SEPTIN4;PPP1R3C;MAP2K1;MAP2K2;PRNP;PSMC6;PSMD4;PSMD10;PTPN11;RAB3A;RAPSN;RB1;RXRG;SARS1;SDCBP;MAP2K4;SGTA;SH3BGRL;ITSN1;SHB;SHC1;SKP1;SLC4A1;SLC9A1;SMARCD1;SNAP25;SNCA;FSCN1;SOD3;SOS1;SP1;SPAG4;SPI1;ST13;STAT3;STX1A;STX3;STX4;STX5;VAMP1;VAMP2;VAMP7;SYN1;TAPBP;ELOC;TCOF1;TERF1;TGFBR2;TIAL1;TRAF2;TYROBP;COL14A1;VHL;VIM;NELFA;GET1;XK;AIMP2;UBXN8;CUL5;FXR1;NCOA3;AXIN1;AXIN2;STX7;NCK2;DHX16;CUL4A;CUL3;CUL2;CUL1;SORBS2;OFD1;PEX3;IKBKG;TCAP;PSMG1;LAMTOR3;IRS2;EIF3B;VAMP8;STX16;STX11;STX10;BECN1;TRADD;CRADD;RIPK2;FADD;SNAP23;NAPG;NAPA;IQGAP1;SOCS2;KSR1;SQSTM1;AP1S2;AP1G2;AP1M1;MBD2;BTRC;PGLYRP1;HIP1R;SPAG9;DOK2;NOLC1;DLGAP2;DLGAP1;DLG5;KLF4;VAMP3;SNAP29;NHERF2;NHERF1;TSIX;TJP2;CDYL;AIM2;HOMER2;HOMER1;AKAP6;MAPK8IP1;STX8;AKAP5;GOSR1;SEC22B;CHD1L;GOSR2;PDE4DIP;PHF14;HERPUD1;RAB11FIP3;DCAF1;HDAC4;PCLAF;KEAP1;RB1CC1;SPATA2;GAB2;MAGI2;TOMM70;TELO2;G3BP2;NUP153;RBX1;ABI1;TANK;PDCD6;BCL2L11;SH2B3;AP1M2;ARPC4;RAD50;FEM1B;OPTN;AKAP9;G3BP1;ABI2;STX6;DCAF7;CNKSR1;STUB1;BET1;TRDN;TRIM22;RACK1;NDC80;BAIAP2;VTI1B;APPBP2;CIB1;LAMTOR5;PRDX4;SORBS1;SH2B2;GAS2L1;RGS14;YKT6;KHDRBS1;RRAGA;GNB5;POLD3;SEPTIN9;FRS3;FRS2;RUVBL2;CBX1;GCN1;STON1;RAPGEF4;EMILIN1;ERG28;AKAP13;DDX20;TREX2;USP18;KLHL2;DLGAP4;NLRP1;ATG14;DZIP1;CARD8;MAPRE1;SHANK2;KLHDC10;CNOT1;ZSWIM8;NMNAT2;SARM1;TAB2;EPB41L3;ZZEF1;SEPTIN6;MAPK8IP3;SEPTIN8;SYNE2;WWC1;FBXW11;BICD2;SASH1;SYNE1;SUN1;OBSL1;ICE1;NCSTN;ECPAS;GRIP1;AP4E1;TARDBP;CBX5;BRD4;ISCU;SCRIB;MORC3;PRAME;MAPK8IP2;KLHDC2;NUP62;STX12;FLRT3;FLRT2;FLRT1;BRD1;SUN2;FBXO7;FSCN2;FBXL2;DCAF12;LETMD1;DCAF13;SH2B1;GIGYF2;LDLRAP1;TRPC4AP;STAP1;KLHL3;FBXO9;FBXO4;FBXO3;NUFIP1;SEC22A;LAT;CIDEB;DISC1;AHDC1;LAMTOR2;BLNK;CARD10;A1CF;UBQLN2;FSCN3;ITSN2;TRAT1;SHANK1;FIS1;NMD3;APH1A;TRIM17;DYNC1LI1;BET1L;BFAR;ECSIT;FZR1;ZMYND10;ANAPC7;DTL;SRRT;STX18;FBXO42;RETREG1;TOLLIP;DGCR8;RBM47;DDX4;SGTB;FBXL19;OTUD4;GATAD2A;CNTLN;CHCHD3;HPF1;LAMTOR1;PIH1D1;STX17;BANK1;ATG16L1;WIPI1;DET1;AKIRIN2;FBXW7;FEM1A;STAP2;AMBRA1;PEX26;YEATS2;FRMD4A;NDC1;SEPTIN11;ADAP2;VPS11;PAG1;WWC3;USE1;BIN3;SEPTIN3;FEM1C;PSMG2;CDC42SE2;MAVS;SERINC1;RPTOR;MICAL3;VPS18;SH3RF1;SPTBN4;MARK4;DLGAP3;RRAGD;GNB4;SAV1;NAPB;CIDEC;RRAGC;MMS19;KLHL25;ANAPC1;IPPK;NMNAT1;TUT1;WNK1;UBE2Z;WNK3;MLPH;WDR77;BBLN;CSTPP1;MAPKAP1;RETREG2;FCRL2;NKAP;SUV39H2;WDR59;LIN28A;ZDHHC11;NHERF4;WWC2;SPSB1;CEP63;KLHL15;EPC1;TRAF3IP3;THAP7;TRIM11;APH1B;SLA2;PSMG3;GLYR1;HDGFL2;SPSB2;KLHL22;HSH2D;UBL7;SHANK3;TRIM5;NKD2;STON2;TMEM250;ZNF598;ARRDC4;SPSB4;ARRDC1;TBC1D31;H2AZ2;STX1B;NLRP3;TIRAP;CGAS;PCMTD1;KLHDC3;SNAP47;SH2D1B;TRIM6;LRRK2;ANKRD9;KLHDC1;ZC3H18;SEPTIN12;GAB4;AP1S3;GAB3;SUN5;DUSP19;MPP7;VTI1A;FREY1;NLRP4;TICAM1;SEPTIN10;DTX3L;PPP4R2;ROPN1B;DAB2IP;SYNE3;RETREG3;SPPL2C;DEDD2;DAW1;NLRP6;FBXO45;TSNARE1;GAS2L2;RICTOR;SUN3;TAB3;NEAT1;GAS2L3;PAXX;FIRRE;ZAR1;KLHL17;STING1;SLC35D3;PRAMEF9;IRGM;SEPTIN14;TICAM2;INSC;SCIMP;LINC02591;LAMTOR4;LIAT1;GRAPL;STX19;PRAMEF6;PEF1;PDZK1P1;LINC01783;HYDIN2;CCAT1;LOC101927468;LINC01145;LOC112267871;MIR12136	NDC1;PEX3;AMBRA1;TELO2
ubiquitin protein ligase binding	GO:0031625	NA	308	4	NA	NA	NA	NA	NA	NS	bioconductor	ACTG1;ACVR1B;PARP1;SLC25A5;APBB1;APC;ARRB1;ARRB2;ATP6V0C;AUP1;BAG1;BCL2;BID;BOK;BRCA1;CALR;CAMLG;CASP8;CASP10;CBS;CD40;CDKN1A;CDKN1B;CKB;CLU;CRK;CTNNB1;DAXX;DBT;DIO2;DLG3;DTX1;EGFR;EGR2;ERBB3;PTK2B;FHIT;FOXO1;GPI;GPR37;GRIK2;GSK3B;HIF1A;UBE2K;DNAJA1;HSPA1A;HSPA1B;HSPA1L;HSPA5;HSPA6;HSPA7;HSPA8;HSPA9;HSP90AA1;HSP90AB1;HSPD1;JAK1;JUN;KCNH2;LTBR;LYN;SMAD1;SMAD2;SMAD3;SMAD5;SMAD6;SMAD7;MAGEA2;MC1R;MC4R;MDM2;MID1;ATXN3;TRIM37;MYOD1;NDUFS2;NEDD8;NFE2L2;NFKBIA;NGFR;SLC22A18;PA2G4;PRKN;PAX6;PCBP2;PER1;ABCB1;PML;POLR2A;POU5F1;PRKACA;PRKACB;PRKAR1A;PRKAR2A;PRKAR2B;PSMA3;PSMD1;RALA;RALB;RANGAP1;RB1;RELA;RPA2;RPL5;RPL11;RPS27A;SCN5A;SKI;HLTF;SUMO2;AURKA;MAP3K7;ELOB;TCP1;TMBIM6;TGFBR1;TNFRSF1B;TP53;TPI1;TRAF1;TRAF2;TRAF3;TRAF5;TRAF6;TSG101;UBA52;UBB;UBC;UBE2A;UBE2B;UBE2D1;UBE2D2;UBE2D3;UBE2G1;UBE2L3;UBE2N;SUMO1;UCHL1;UQCRC1;VCL;VCP;WFS1;XRCC5;YWHAE;YWHAZ;LAPTM5;CXCR4;FZD5;BAG6;CUL5;AXIN1;AXIN2;FZD4;FZD6;FZD8;SPOP;CUL4B;CUL4A;CUL3;CUL2;CUL1;IKBKG;BLZF1;PIAS1;BECN1;RIPK1;TNFRSF14;PER3;SQSTM1;NAE1;BCL10;HERC2;USP13;RNF8;PIAS2;USP2;UBE2L6;MFHAS1;RPL23;EIF4E2;STX8;BAG5;BAG4;BAG2;PRDX6;TRAF4;SNCAIP;ISG15;IKBKE;KDM4A;DAZAP2;RNF40;CUL7;MFN2;RBX1;TANK;HDAC6;DNM1L;SCAMP3;LRPPRC;ABI2;TRIM28;TNK2;TRIB1;STUB1;TUBA1B;CCT2;ERLIN1;TXNIP;RRAGA;NEK6;PPARGC1A;TRIOBP;FAF1;GLMN;ERLIN2;CHEK2;GABARAP;GABARAPL2;CASC3;RHOBTB3;UBOX5;SPART;CUL9;FAF2;SYT11;SMG5;RIGI;PATZ1;HSPBP1;GABARAPL1;GABARAPL3;FBXO7;ARIH1;UBXN7;PTPN22;CACYBP;TRIB2;HAPSTR1;UBE2T;USP25;ANAPC2;SH3KBP1;UBXN1;SNX9;MAGEC2;UBE2J1;JKAMP;PIAS4;UBE2D4;ASB4;NLK;TOLLIP;RNF186;WBP1L;DET1;RNF31;FANCL;WRAP53;UBE2W;FBXW7;LAPTM4B;YOD1;OTUB1;AMBRA1;NPLOC4;SLF2;RNF20;RAD18;RTN4;AICDA;TRIB3;ANKRA2;MOAP1;PDLIM2;PINK1;DERL1;MUL1;SMC6;PRR5L;RNF34;HM13;MAP1LC3B;SLF1;MAP1LC3A;UBASH3B;NKD2;FATE1;ARRDC1;RFFL;UBE2J2;PACRG;CACUL1;PYHIN1;CCDC50;UBE2L5;ZNF675;GGN;TUBB;SHPRH;MAGEA2B;SPOPL;STING1;HAPSTR2;MAP1LC3C;MAP1LC3B2;WASHC1;LOC102724560	JAK1;AUP1;DERL1;AMBRA1
T cell differentiation	GO:0030217	NA	307	3	NA	NA	NA	NA	NA	NS	bioconductor	ABL1;ACTB;ACTL6A;ADA;ADAM8;ANXA1;AIRE;RHOA;RHOH;ASCL2;ATP7A;B2M;BAD;BCL2;BCL3;BCL6;PRDM1;BMI1;BMP4;BRAF;ZFP36L1;ZFP36L2;CAMK4;RUNX2;RUNX1;RUNX3;CBFB;CD1D;CD2;CD3D;CD3E;CD3G;CD4;CD8A;CD27;CD28;CD80;CD86;TNFSF8;CD74;CDK6;CLPTM1;CCR6;CCR7;CR1;ATF2;CTLA4;CTNNB1;CTSL;DOCK2;DTX1;GPR183;EGR1;EGR3;ERBB2;FANCA;FANCD2;FCER1G;FOXJ1;FOXO3;FOSL2;MTOR;FUT7;GATA3;GBA1;KAT2A;GLI2;GLI3;GPR18;NCKAP1L;HLA-DOA;HLA-DRA;HLA-DRB1;HLA-G;MR1;HLX;HMGB1;IFNA2;IFNB1;IFNG;IHH;IL1A;IL1B;IL2;IL2RA;IL2RG;IL4;IL4R;IL6;IL6R;IL7;IL7R;IL12B;IL12RB1;IL15;TNFRSF9;IL18;IRF1;IRF4;ITK;ITPKB;JAG2;JAK1;JAK3;JUNB;KIT;KLRC1;LAG3;LCK;LEP;LEPR;LFNG;LGALS9;LIG4;LIPA;LY9;SMAD7;CD46;MDK;MEN1;KMT2A;MYB;PNP;PCK1;PIK3CD;PIK3R1;PIK3R2;PKNOX1;PPP3CB;PRKCZ;PRKDC;PSG9;PTGER4;PTPN2;PTPRC;RAG1;RAG2;RARA;RELB;RORA;RORC;RPL22;RPS6;CCL19;SHB;SHH;SLC4A2;SMARCA2;SMARCA4;SMARCB1;SMARCC1;SMARCC2;SMARCD1;SMARCD2;SMARCD3;SMARCE1;SOD1;SOS1;SOS2;SOX4;SOX12;SP3;SPI1;SPN;SRF;STAT3;STAT4;STAT5B;STAT6;STK11;SYK;ADAM17;TCF7;ZEB1;PRDX2;TGFB1;TGFBR2;TP53;TSC1;TNFSF4;VAV1;WNT1;WNT10B;XBP1;ZAP70;ZBTB16;FZD5;ARID1A;EOMES;FZD7;FZD8;FOXN1;PIK3R3;AP3B1;SOCS1;TNFSF9;RIPK2;FADD;IL1RL2;IL18R1;VNN1;AP3D1;TNFSF18;SOCS3;SART1;DNAJA3;CD83;ATG5;SOX13;SOCS5;TOX;TESPA1;MAFB;RASGRP1;LILRB2;TCIRG1;BTN2A2;KAT5;BATF;TRAF3IP2;CCR9;FGL2;MALT1;KDELR1;SPINK5;LILRB4;RIPK3;DUSP10;IKZF3;ZBTB1;JMJD6;TMEM131L;PATZ1;TMEM98;PTPN22;CLEC4E;PLA2G2D;FOXP1;PRELID1;IL36B;DROSHA;BRD7;NCAPH2;TBX21;FOXP3;ZBTB7B;LEF1;ACTL6B;GPR89B;IL23A;WNT4;SASH3;RC3H2;DLL4;PBRM1;PHF10;AMBRA1;CHD7;LMBR1L;CRTAM;METTL3;CYP26B1;ENTPD7;ZMIZ1;ARID1B;PREX1;SH3RF1;SLC46A2;IL21;VSIR;SEMA4A;NFKBIZ;KLHL25;BCL11B;NKAP;ARMC5;NHEJ1;ZC3H12A;PRR7;USP44;CARD11;ZC3H8;LOXL3;NFKBID;RSAD2;NLRP3;SLAMF6;PSMB11;PIK3R6;RC3H1;IL23R;NKX2-3;ZFPM1;ARID2;IL27;ZNF683;IL4I1;IFNL1;RABL3;CLEC4D;CLEC4G;THEMIS;MIR21;MIR30B;NRARP;GPR89A;CCR2	JAK1;GPR89A;AMBRA1
presynapse	GO:0098793	NA	562	3	NA	NA	NA	NA	NA	NS	bioconductor	ASIC1;ACTB;ACTG1;ADCY1;ADCY8;ADORA1;ADORA2A;ADORA2B;ADORA3;ADRA2A;GRK2;GRK3;AP2B1;AP1G1;AMPH;BIN1;APBA1;APBA2;APP;ARF6;ATP2B1;ATP2B2;ATP2B3;ATP2B4;ATP6V1A;ATP6V1B1;ATP6V1B2;ATP6V0C;ATP6V1C1;ATP6V1E1;ATP6V1G2;ATP6V0A1;ATP6AP1;BCL2L1;BDNF;BRAF;CACNB2;CACNB4;CAD;CALB1;CALB2;CALCA;CANX;CASR;CDH2;CDH8;CDH9;CDH10;CDK5;CHRM1;CHRM2;CHRNA5;CHRNA7;CHRNB2;CHRNB3;AP2M1;AP2S1;AP3S1;CLCN3;CLCN4;CLCN5;CLN3;CLTA;CLTB;CNGB1;CNR1;CNTN1;CRHBP;CRHR2;CTBP1;CTBP2;CTNNB1;CTNND1;DGKQ;SEPTIN1;DLG4;DNM1;DNM2;DRD1;DRD2;DVL1;TOR1A;LPAR1;EFNB3;ELK1;SLC29A1;EPHA4;EPHB2;STX2;CLN8;ERBB2;ERBB4;PTK2B;FMR1;GABBR1;GABRA2;GABRA5;GABRB1;GABRR1;GAD1;GAD2;GAK;GAP43;GDI1;GHRH;GPM6A;GPER1;GRIA1;GRIK1;GRIK2;GRIK3;GRIK4;GRIK5;GRIN1;GRIN2A;GRIN2D;GRM2;GRM3;GRM4;GRM7;GSK3B;GUCY1B1;HCRT;HTT;HIP1;NR4A1;HSPA8;HTR1B;HTR2A;ICA1;ITGA2;ITGA3;KCNA1;KCNA2;KCNA3;KCNA6;KCNC1;KCNC2;KCNC3;KCNC4;KCNH1;KCNJ3;KCNJ8;KCNJ9;KCNJ10;KCNK2;LAMP1;ADAM11;RAB8A;MME;MT3;SEPTIN2;NEFL;NF1;NGF;NGFR;NPY5R;NTF3;NTF4;NTRK2;ROR1;NTS;NTSR1;OPHN1;OPRD1;OPRK1;P2RX1;P2RX4;P2RX7;P2RY1;P2RY4;PRKN;PCDH8;PCSK1;CDK16;PDE2A;PDE4B;PDYN;PENK;PFN2;PLD2;PNOC;SEPTIN5;SEPTIN4;PPP1CA;PPP1CC;PPP3CC;PPT1;PRKCB;PRKCG;PRNP;PSEN1;PSEN2;PTPRD;PTPRN;PTPRN2;PTPRS;NECTIN1;RAB3A;RAB3B;RAB5A;RAB5B;RAB13;RAB27B;RAD51;RAP1A;RPL22;SCN2A;SCN8A;SCN10A;SDCBP;ITSN1;SH3GL1;SH3GL2;SH3GL3;SLC1A1;SLC1A2;SLC1A6;SLC2A1;SLC2A4;SLC6A1;SLC6A2;SLC6A3;SLC6A4;SLC6A9;SLC6A11;SLC6A12;SLC6A13;SLC8A2;SLC8A1;SLC8A3;SLC18A1;SLC18A2;SLC18A3;SLC22A1;SLC22A3;SLC22A2;SNAP25;SNCB;SNCA;SNCG;SPTBN2;STX1A;STX3;STXBP1;STXBP2;STXBP3;ABCC8;VAMP1;VAMP2;SYN1;SYN2;SYP;SYPL1;SYT1;SYT4;SYT5;TH;TPBG;TRIO;TULP1;UCN;USH2A;WFS1;WNT7A;YWHAG;YWHAH;RNF112;SLC30A3;RAB7A;FZD3;FOSL1;FXR1;AP3B2;SYN3;DYSF;PICALM;STX7;DOC2B;DOC2A;PRSS12;PPFIBP2;PPFIBP1;PPFIA4;PPFIA2;PPFIA1;CNTNAP1;PPFIA3;CASK;CADPS;NPFF;STX16;STX11;SNX4;ADAM23;SNAP23;NAPA;RGS9;LIN7A;CDK5R1;SYNJ1;SYNJ2;SPHK1;MTMR2;BSN;BAIAP3;AP3D1;CHRNA6;HAP1;SYT7;ATP6V0D1;SYNGR3;SYNGR2;SYNGR1;SLC6A5;DGKI;LPAR2;RAB11B;NOG;TSPOAP1;ATP6V1F;SNAP29;NRXN3;NRXN1;NRXN2;OTOF;PICK1;SLC4A8;RPH3AL;FXR2;SCAMP1;RAB3D;ATP6V1G1;SNCAIP;RIMS2;SNPH;RIMS3;SCRN1;GIT2;DNAJC6;SNAP91;SV2B;SV2A;ARHGAP44;IQSEC1;DNM1L;ATP6AP2;FLOT1;STX6;HNRNPR;AP3S2;ATP8A1;BAIAP2;VTI1B;UNC13B;ARL6IP5;ARFGEF2;RABAC1;SCGN;PDLIM5;GNB5;GRAP;GIPC1;SRSF10;CPLX2;CPLX1;CYP46A1;NMU;C1QL1;AP3M2;RAB40B;COPS5;STON1;HRH3;VPS45;PARK7;PHB2;EXOC3;NLGN4Y;AAK1;NTNG1;ADGRL1;NLGN1;RPH3A;SHANK2;SV2C;RIMS1;UNC13A;TNIK;ERC1;KIF1B;SEPTIN6;SEPTIN8;CYFIP1;SYT11;DNMBP;DMXL2;NCSTN;ZDHHC17;PIP5K1C;SCRIB;SYNGR4;SNAPIN;BACE1;STX12;FLRT3;LAMP5;RAB26;PNKD;PNISR;DNM3;ERC2;APPL1;BLOC1S6;SLC17A5;MYOF;NUFIP1;NPTN;DISC1;PCDH17;CNTN6;PCLO;GIT1;DBNL;TMEM230;METTL5;PACSIN1;SLC40A1;ATP6V0A4;ITSN2;APH1A;COPS4;PDZD11;KCNK9;ATP6V1D;TRAPPC4;SNX9;RAB6B;ATP6V1H;RAB8B;FXYD6;CNTN5;NLGN3;TMED9;SEMA4C;ANO1;LIN7C;PI4K2A;SVOP;VAC14;VPS35;MCTP2;PSENEN;SEPTIN3;KCNQ5;GRIPAP1;MFF;CABP4;SLC17A7;SLC17A6;SLC4A10;TBC1D24;LRFN2;NLGN4X;GPR158;KCTD16;NLGN2;VPS18;HCN3;DENND1A;RAB40C;SLC5A7;TNN;LIN7B;MICAL1;RTN4R;LRFN3;ROGDI;MCTP1;SYNDIG1;PHAF1;FER1L4;DNAJC5;SLC35G2;SRCIN1;PRRT1;NDEL1;TMEM163;RAB33B;CTTNBP2;DTNBP1;BLTP1;BRSK1;KIRREL3;NTNG2;ZNRF1;FBXL20;IGSF21;ATCAY;STON2;CNTNAP4;TANC1;WNT3A;SYT8;FER1L5;SYT12;ZNF804A;CADPS2;LRRC4B;SYAP1;PRRT2;STX1B;TRIM9;UCN3;MAL2;KCTD12;FCHO2;RAB3C;GRIN3A;SNAP47;SLC18B1;BORCS5;LRRK2;TPRG1L;SYT2;SYNPR;SLC9B2;IL31RA;EGFLAM;STXBP5;SLC32A1;RIMS4;SMCR8;RAB40A;VTI1A;SYT9;SYT6;ATP6V0E2;SCAMP5;FBXO45;RAB12;LGI3;C9orf72;CDHR3;SLC35F1;SLC29A4;ZNRF2;SLC17A8;CBARP;RAB40AL;SYPL2;BTBD8;CPLX4;SLC35D3;SYT10;HCN1;KCTD8;SLC6A17;RGS7BP;STX19;UNC13C;CPLX3	ARFGEF2;DMXL2;ATP6V0A1
gland development	GO:0048732	NA	443	5	NA	NA	NA	NA	NA	NS	bioconductor	ABL1;ACADM;ACAT1;ACO2;ADA;NR0B1;AKT1;AKT2;ALDH1A3;ALOX15B;ANXA1;AIRE;APOA1;AR;AREG;ARF6;ARHGAP5;ASCL1;ASS1;ATM;ATP7A;ATP7B;BAAT;BAX;CCND1;BCL2;CEACAM1;BMP2;BMP4;BMP7;BMPR1A;BRAF;BRCA2;TSPO;DDR1;CACNB4;CAD;CAPN1;CAV1;CAV3;CCKBR;CDH1;CDKN1B;CDKN1C;CDKN2B;CDO1;CEBPA;CEBPB;CEBPG;CGA;CLCN2;CPB2;CPS1;CPT1A;CREB1;ATF2;CRH;CRHR1;CRIP1;CRKL;CSF1;CSF1R;CSN2;CSN3;CSNK2A2;NKX2-5;CTNS;CTNNB1;CYP1A1;CYP1B1;CYP19A1;DAG1;DRD2;DUT;EDA;EDN1;EDNRA;EGF;EGFR;EPHA2;CELA1;ELF3;ELK1;SLC29A1;EPHB3;ERBB4;ESR1;EXT1;EZH2;FASN;FGF1;FGF2;FGF7;FGF8;FGF10;FGFR2;FGL1;FKBP4;FOXF1;FOXC1;FOXE1;FPGS;FRZB;NR5A1;GATA2;GATA3;GATA6;GFER;GHRH;GHRHR;GLI1;GLI2;GLI3;GPX1;NR3C1;ARHGAP35;HFE;HGF;NRG1;HIF1A;HK2;HLX;HMGCS2;FOXA1;ONECUT1;HNRNPD;HOXA3;HOXA5;HOXA9;HOXA10;HOXA11;HOXA13;HOXB3;HOXB9;HOXD3;HOXD9;HOXD13;HPN;HES1;IGSF3;TNC;ID2;ID4;IGF2;IGF2R;IGFBP5;RBPJ;IHH;IL6;IL10;INHBB;INSM1;INSR;PDX1;IRF6;ISL1;ITGA2;JAK2;JARID2;LAMA5;LIPA;LRP5;SMAD2;SMAD3;SMAD4;MAN2A1;MDK;MET;MMP2;MPST;MSN;MSX1;MSX2;COX2;MTX1;NAGLU;NF1;NFIB;NFKB1;NKX3-1;NME1;NODAL;NOTCH1;NOTCH2;NOTCH4;NPC1;OAS2;OTC;OXTR;PAX6;PBX1;PCK1;PCK2;PCNA;PCSK1;PDGFA;PDGFRA;SERPINF1;PGR;PHF2;SERPINB5;SERPINE2;PIK3CA;PITX1;PITX2;PKD1;PKD2;PLAG1;PLXNA1;PML;POLB;POU1F1;POU3F2;MED1;PRKCSH;MAPK1;MAPK3;MAP2K1;MAP2K2;PRL;PRLR;PROP1;PROX1;PSAP;PSEN1;PTCH1;PTN;PTPN3;RAF1;RAG1;RAP1GAP;RARA;RARG;RELA;ROBO1;RPS6KA1;RREB1;SALL1;SFRP1;SRSF1;SHH;SIX1;SIX3;SLC6A3;SNAI2;SMARCB1;SMARCC1;SMO;SOD1;SOD2;SOX2;SOX3;SOX9;SOX10;SP3;SRC;SRD5A1;SRF;SRP54;STAT5A;STAT5B;STAT6;AURKA;STK11;TAF10;TBX1;TBX2;TBX3;HNF1A;HNF1B;TCF21;CRIPTO;PRDX2;TG;TGFA;TGFB1;TGFB2;TGFB3;TGFBR1;TGFBR2;TGFBR3;TGM2;THRA;NKX2-1;TNF;TNFAIP3;TPH1;TYMS;TYR;UBE3A;UCP2;UMPS;USF2;VDR;VEGFA;VTN;WNT1;WNT2;WNT3;WNT5A;WNT7B;WNT11;WT1;XBP1;XDH;ZIC3;PAX8;LHX3;SLC7A5;MAD1L1;CUL3;FOXN1;LMO4;TNFSF11;TP63;NCOA1;IRS2;FADD;TNFRSF11A;HESX1;NRP1;SOCS2;CFLAR;ALDH1A2;APLN;FOXH1;BTRC;CLDN1;TBX19;RGN;LATS1;CCNB2;NEURL1;NOG;GCM2;NHERF1;CYP7B1;NTN1;HAND2;ONECUT2;NCOR2;RB1CC1;ATP2C2;MAFB;BCL2L11;FEM1B;ZMPSTE24;CITED2;PRMT5;HOXB13;SEMA3C;DEAF1;NRG3;KDM5B;FRS2;EDAR;RIPK3;SEC63;PHB2;ZBTB1;PLXND1;SULF1;COBL;RPGRIP1L;OTP;SCRIB;CADM1;RHBDD3;SOSTDC1;UPF2;NKX2-8;FOXB1;NPHP3;DKK3;HIPK2;TFCP2L1;ZBTB7B;SERPINA10;LEF1;KRT76;LSR;UPB1;SIX4;WNT4;UGT1A10;UGT1A8;UGT1A7;UGT1A9;UGT1A1;CCDC40;FBXW7;LIMS2;BTBD7;EAF2;ASH1L;MESP1;SULF2;TWSG1;RTN4;SLC46A2;NTN4;RXFP1;STRA6;CSMD1;BCL11B;WDR77;FA2H;E2F8;ARMC5;PTCD2;WLS;ESRP2;ZNF703;CTC1;CDK5RAP3;WNT10A;TUBB1;LBH;GUCD1;ARID5B;ORAI1;PNPT1;WNT3A;PYGO2;DNAAF1;ACER1;IQGAP3;GPAT4;UPRT;E2F7;GDF7;NKX2-3;ASXL1;GSX1;PCSK9;PTF1A;LAMA1;CCDC39;ZDHHC21;FOXI3;BSX;PSAPL1;MTCO2P12	GPAT4;ATM;MTX1;PCK2;BRCA2
endoplasmic reticulum unfolded protein response	GO:0030968	NA	75	1	NA	NA	NA	NA	NA	NS	bioconductor	AMFR;ATF3;ATF4;BAK1;BAX;CCND1;BOK;ATF6B;CTH;DDIT3;EIF2S1;ERN1;HSPA5;DNAJB9;NCK1;NFE2L2;PIK3R1;EIF2AK2;PTPN1;PTPN2;VCP;WFS1;XBP1;NCK2;STC2;MBTPS1;VAPB;EIF2AK3;HERPUD1;BCL2L11;STUB1;ABCA7;RACK1;CREB3;AGR2;ERN2;OS9;TMED2;COPS5;FICD;ATF6;UFL1;PPP1R15A;FGF21;TBL2;SERP1;ERLEC1;ERO1A;DERL2;BFAR;MBTPS2;DNAJC10;QRICH1;PARP16;TMEM33;YOD1;SELENOS;PARP6;RHBDD2;CREBZF;HERPUD2;DDRGK1;DERL1;PARP8;ERMP1;CDK5RAP3;TMTC4;PPP1R15B;CREB3L1;DERL3;DAB2IP;BHLHA15;SERP2;MIR199A1;PIGBOS1	DERL1
glycerophospholipid biosynthetic process	GO:0046474	NA	210	6	NA	NA	NA	NA	NA	NS	bioconductor	ALOX15;APOA1;APOA2;ATM;BMX;CAPN2;CDS1;CHAT;CHKA;CHKB;CISH;CLN3;DGKA;DGKB;DGKG;DGKQ;FABP3;FABP5;ACSL3;FGF2;HTR2A;HTR2B;HTR2C;IMPA1;IMPA2;INPP1;INPP4A;INPP5D;INPPL1;ITPKA;ITPKB;LCAT;MTM1;OCRL;PCYT1A;PDGFA;PDGFB;PIGA;PIGC;PIGF;PIGH;PIK3C2A;PIK3C2B;PIK3C2G;PIK3C3;PIK3CA;PIK3CB;PIK3CD;PIK3CG;PIK3R1;PIK3R2;PI4KA;PI4KB;PIP4K2A;PLA2G4A;PLCG2;PLD1;PLD2;PLSCR1;PTEN;PCYT2;TAFAZZIN;UVRAG;PIP5K1A;PIP5K1B;PIP4K2B;PLA2G6;GNPAT;PIK3R3;DGKZ;DGKE;DGKD;PLA2G4C;SOCS1;BECN1;GPAA1;CDS2;MTMR1;DPM1;DPM2;INPP4B;SOCS2;SYNJ1;SYNJ2;MTMR3;MTMR2;SOCS3;PIGQ;MTMR6;MTMR7;MTMR4;SOCS6;PCYT1B;PIGL;PIGB;PGS1;PITPNM1;SOCS5;PTDSS1;IP6K1;FIG4;NR1H4;PIGK;LPCAT3;BPNT1;CEPT1;PEMT;CDIPT;AGPAT1;AGPAT2;ATG14;INPP5F;SACM1L;EFR3B;SMG1;EFR3A;LPIN1;PIP5K1C;SLC44A1;PIGN;RAB38;PISD;DHRS7B;SH3YL1;INPP5J;PGAP2;HDHD5;SOCS7;PIK3R4;ABHD5;ACP6;PIGP;IP6K2;PIGT;INPP5K;DPM3;CRLS1;PIGG;BPNT2;LPCAT2;ETNK2;PI4K2B;AGPAT5;PI4K2A;ETNK1;PIGV;VAC14;INPP5E;AGPAT3;AGPAT4;CHPT1;PLSCR3;SLC44A2;TTC7A;PITPNM2;GPAM;ABHD4;MTMR14;SLC30A5;MPPE1;MBOAT7;PIP4K2C;LPCAT1;PGAP1;CWH43;PIGZ;ITPKC;PNPLA3;SLC44A4;PTDSS2;PITPNM3;SLA2;FAR1;PGAP4;HYCC1;PIGO;GPAT3;MFSD2A;AJUBA;PIGY;SELENOI;PIGM;PGAP3;TPTE2;PIGS;PTPMT1;IP6K3;SOCS4;SLC44A3;PIGU;TMEM150A;TAMM41;GPAT4;PIP5KL1;TTC7B;LIPI;GPAT2;DGKH;ABHD3;PIKFYVE;LIPH;SLC44A5;LCLAT1;LPCAT4;PIPSL;PIGW;HYCC2;PI4KAP2;SLC27A1;P3R3URF	GPAT4;ATM;LCLAT1;DHRS7B;PISD;PIP5K1A
photoreceptor cell development	GO:0042461	NA	49	1	NA	NA	NA	NA	NA	NS	bioconductor	ARL3;BBS1;BBS4;PRDM1;CNGB1;DIO3;GNAT1;GNAT2;GNGT1;MYO7A;NAGLU;NRL;NTRK2;PAX6;PDE6C;PRKCI;PRPH2;ROM1;RORB;RP1;TH;THRB;THY1;TULP1;VEGFA;IFT140;NR2E3;USH1C;RPGRIP1L;CRB1;FSCN2;AHI1;DZANK1;CABP4;RPGRIP1;CEP290;MFRP;MFSD2A;IFT20;CDHR1;RP1L1;RDH13;OLFM3;CFAP418;FAM151B;NPHP4;CRB2;HCN1;PCARE	RDH13
nucleobase-containing compound catabolic process	GO:0034655	NA	496	4	NA	NA	NA	NA	NA	NS	bioconductor	ACAT1;ADA;AKT1;ABCD1;AMPD3;ANG;APAF1;APEX1;APOBEC1;ATM;BAX;FOXL2;ZFP36L1;ZFP36L2;CALCR;ENTPD1;ENTPD2;ENTPD6;ENTPD3;ENTPD5;CDA;CIDEA;CIRBP;CNP;MAPK14;DAZ1;DAZL;DDX5;DHX9;DFFA;DFFB;DKC1;DNA2;DNASE1;DNASE1L1;DNASE1L2;DNASE1L3;DNASE2;TRDMT1;DXO;DPYD;DPYS;DUT;E2F1;TYMP;ELAVL1;ELAVL4;ENDOG;ERN1;ETF1;FEN1;FHIT;FMR1;FUS;GDNF;GRSF1;GSK3A;GSPT1;HINT1;HNRNPAB;HNRNPC;HNRNPD;HNRNPU;HPRT1;HSF1;HSPA1A;HSPA1B;IL6;EIF3E;IREB2;ISG20;ITPA;CAPRIN1;MAGOH;METTL1;MGAT1;MLH1;MOV10;NUDT1;MYD88;NCBP1;CNOT2;CNOT3;CNOT4;PNP;NPM1;YBX1;NT5E;NTHL1;OAS2;OGG1;PARN;PDE1A;PDE2A;PDE4A;PDE4B;PDE4C;PDE4D;PDE7A;PDE8A;PDE9A;ENPP1;ENPP3;PKP1;EXOSC9;EXOSC10;POLR2G;PPP1R8;PRKCA;PRKCD;UPF1;RNASE2;RNASE3;RNASE6;RNASEL;RNH1;ROCK1;SETMAR;SKIC2;SLC11A1;SSB;SUPV3L1;ELOC;ELOB;TDG;TNFRSF1B;TRAF2;TRAF5;SCGB1A1;UNG;UPP1;VCP;VIM;VIP;XDH;XIST;ZFP36;CSDE1;BTG2;FXR1;TAF15;RBM10;AXIN2;YBX3;KHSRP;PDE8B;RNASET2;PDE5A;PABPC4;SUCLG2;SUCLG1;SUCLA2;VNN1;ZPR1;MBD4;RGN;CNOT9;AIFM1;TBRG4;MAPKAPK2;CNOT8;ROCK2;FXR2;GTPBP1;APOBEC3B;ENTPD4;GDA;IKBKE;SKIC3;PUM1;DHX34;EIF4A3;CTIF;SMG7;PAN2;RBM8A;EXOG;THRAP3;LRPPRC;TOB1;RBM7;HNRNPR;RIDA;SYNCRIP;RNASEH2A;DNPH1;ERN2;PAIP1;IGF2BP1;IGF2BP3;IGF2BP2;CELF1;TRAF3IP2;HBS1L;PDE10A;RNPS1;FASTK;SMPDL3A;APOBEC2;POP1;HNRNPA0;PNRC1;KCNQ1OT1;TENT4A;LSM6;NUDT4;NUDT5;NUDT3;PKP3;TREX1;ACOT7;EXOSC8;CASC3;XRN2;CPEB3;FASTKD2;ENPP4;ZHX2;DIS3;NCBP2;NT5C2;EXOSC7;CNOT1;SAMD4A;SMG1;ZSWIM8;SARM1;TNRC6B;LARP4B;ZC3H4;SMG6;TUT4;LARP1;PUM2;SMG5;EXOSC2;DICER1;MLYCD;TARDBP;MTREX;SMUG1;CARHSP1;EDC4;LSM5;GSPT2;LSM4;NOCT;CNOT10;SAMHD1;NUDT13;UPF2;GIGYF2;SERBP1;AGO1;PABPC1;SND1;PDE7B;AGO2;CSDC2;LSM1;TNRC6A;APOBEC3C;CECR2;DCPS;CNOT7;A1CF;NT5C;EXOSC3;EXOSC1;DERA;SIDT2;TRNT1;MRTO4;YTHDF2;ZCCHC17;VPS54;NBAS;LSM7;UPB1;PHAX;ADA2;NUDT9;PELO;XRN1;RBM47;EXOSC4;RC3H2;DDX49;TENT5C;NSUN2;ALKBH5;YTHDF1;NRDE2;SAMD4B;SLFN12;MAGOHB;LARP1B;MTPAP;SMG8;NUDT11;NUDT15;CNOT11;ZCCHC8;TENT5A;PNRC2;PCID2;DCP1A;SMG9;METTL3;EIF4ENIF1;ZC3HAV1;EXOSC5;NT5M;DAZ3;DAZ2;PCBP4;ENTPD7;REXO4;DAZ4;AICDA;CNOT6;TNRC6C;METTL14;LSM2;DNASE2B;CACNG7;APOBEC3G;FASTKD5;ELAC2;GAS5;TENT4B;NMNAT1;UPF3B;UPF3A;BOLL;TRIR;SECISBP2;METTL16;FTO;FASTKD3;DCTPP1;RNASEH2B;NEIL1;TUT7;FASTKD1;LIN28A;NUDT18;ZC3H14;PRR5L;ZC3H12A;EDC3;MUS81;WDR82;SKIC8;CDADC1;SLIRP;NUDT12;PLEKHN1;RNASEH2C;ZCCHC7;PYM1;NT5C1A;FBH1;TNKS1BP1;PNPT1;ANGEL2;TTC5;NAF1;NT5C1B;TIRAP;NT5C3B;TENT5B;DIS3L;EXOSC6;ZC3H18;FITM2;DIS3L2;TRIM71;NUDT16;APOBEC3D;SLFN13;RC3H1;UPP2;PNLDC1;ADAL;DEDD2;APOBEC3H;RBM46;TENT2;DCP2;TENT5D;DHX36;NUDT10;AGO3;AGO4;DCP1B;PATL2;NUDT17;APOBEC3A;APOBEC3F;PDE12;PATL1;RBM24;CNOT6L;RNASEH1;NEIL2;YTHDF3;NUDT8;PAN3;NEAT1;NUDT7;MEIOC;ZAR1;NANOS2;ZC3H12D;NANOS1;SLFN14;NANOS3;DND1;ENTPD8;LIN28B;PABPN1L;NUDT19;MEX3D;ST20;MIRLET7A1;MIRLET7B;MIRLET7E;MIR100;MIR106A;MIR1-1;MIR125A;MIR125B1;MIR128-1;MIR130A;MIR133A1;MIR137;MIR140;MIR145;MIR146A;MIR149;MIR18A;MIR181A2;MIR185;MIR191;MIR192;MIR195;MIR20A;MIR206;MIR210;MIR212;MIR214;MIR223;MIR23A;MIR24-1;MIR26B;MIR27A;MIR302A;MIR30B;MIR9-1;MIR93;MIR96;MIR98;NUDT4B;MIR135B;MIR151A;MIR302C;MIR326;MIR342;MIR373;MIR423;NBDY;MIR485;MIR491;MIR497;MIR520C;MIR517A;MIR517C;MIR486-1;MIR562;MIR564;MIR608;MIR625;MIR655;MIR663A;OIP5-AS1;MIR665;MIR885;MIR543;MIR190B;MIR103B1;MIR4286;LINC03106;DNM3OS;HIF1A-AS2;SEPTIN14P20	NRDE2;ATM;FASTKD5;SMG6
polyol metabolic process	GO:0019751	NA	109	2	NA	NA	NA	NA	NA	NS	bioconductor	ABCA2;ADCYAP1R1;ASAH1;AVPR1B;CYP3A4;CYP27A1;CYP27B1;DHFR;PTK2B;FGF2;GALK1;GBA1;GCH1;GK;GK2;GOT1;GPD2;GPER1;HRH1;IMPA1;IMPA2;INPP4A;INPP5A;INPP5B;ITPK1;ITPKA;ITPKB;LEP;LHCGR;LRP2;MAS1;MECP2;NTSR1;OCRL;P2RY1;P2RY6;PCBD1;PCK1;PCK2;PLA2G4A;PLCG2;PLEK;PRKG1;PRKG2;PTAFR;PTH;PTH1R;PTS;QDPR;SLC5A3;SLC34A1;SNCA;SORD;SPR;TPI1;PLPP1;PLPP2;PLPP3;GALR2;INPP4B;SYNJ1;SPHK1;SPTLC2;MINPP1;PPIP5K1;IP6K1;SPTLC1;NUDT4;NUDT3;PLCB1;PPIP5K2;SHPK;TKFC;INPP5J;NAAA;COQ2;ANGPTL3;IP6K2;ISYNA1;CD244;COQ3;NUDT11;SPTLC3;ACER3;MIOX;ASAH2;SPHK2;IPPK;MOGAT2;ITPKC;SGPP1;PCBD2;DGAT2;MOGAT1;IP6K3;CYP2R1;DEGS2;ACER1;SGPP2;SPTSSB;NUDT10;SPTSSA;IPMK;GK5;PGP;ACER2;MOGAT3;NUDT4B;DHFRP1	SPTLC2;PCK2
ATPase-coupled monoatomic cation transmembrane transporter activity	GO:0019829	NA	52	2	NA	NA	NA	NA	NA	NS	bioconductor	ATP1A1;ATP1A2;ATP1A3;ATP12A;ATP1A4;ATP2A1;ATP2A2;ATP2A3;ATP2B1;ATP2B2;ATP2B3;ATP2B4;ATP4A;ATP4B;ATP5F1B;ATP6V1A;ATP6V1B1;ATP6V1B2;ATP6V0C;ATP6V1C1;ATP6V1E1;ATP6V0B;ATP6V1G2;ATP6V0A1;ATP7A;ATP7B;KCNJ8;KCNJ11;ABCC8;ATP6V0E1;ATP6V0D1;ATP6V1F;ATP6V1G1;ATP2C2;ABCC9;TCIRG1;ATP8A1;ATP13A2;ATP6V0A2;ATP2C1;ATP6V0A4;ATP6V1D;ATP6V1H;ATP13A1;ATP13A3;ATP13A4;ATP6V1E2;ATP6V1G3;ATP6V0E2;ATP6V0D2;ATP6V1C2;ATP13A5	ATP6V0A1;ATP6V0A2
establishment of organelle localization	GO:0051656	NA	469	11	NA	NA	NA	NA	NA	NS	bioconductor	ACTN4;ADORA2B;AP1G1;APC;BIRC5;SHROOM2;ASIP;ATM;KIF1A;BBS2;BICD1;BTK;CBL;CCNB1;CDC42;CDH3;CDK5;CENPA;CENPC;CENPE;CENPF;CFL1;CHGA;AP3S1;CLN3;CSNK1D;CTNNB1;DCTN1;SEPTIN1;DLG1;DNM1;DYNC1H1;DYNC1I1;DNM2;TOR1A;ECT2;FCER1A;FER;FES;FGF10;FGR;FOXF1;GATA1;GATA2;BLOC1S1;GEM;GJA1;GRP;HTT;HIF1A;HNRNPU;HSBP1;IFNG;IL4;IL4R;IL13;IL13RA2;INCENP;ITGA4;ITGB1;EIF6;KIF5A;KIF5B;KIF5C;KIT;KIFC1;KIF25;KIF22;KPNB1;LAMP1;LGALS9;LIMK2;LLGL2;LLGL1;LMNA;LMNB1;IRAG2;LYN;MAD2L1;MAP1B;MAP2;MAP4;MAPT;MARK1;MECP2;MLH1;MOS;MYO1B;MYO1F;MYH9;MYO1A;MYO1C;MYO1D;MYO1E;MYO5A;MYO5B;MYO6;MYO7A;MYO7B;NAGLU;NEFH;NEFL;NEK2;NPM1;NUMA1;NUP88;GPR143;OPA1;PAFAH1B1;PRKN;PAX6;PCM1;CHMP1A;PDPK1;PEX14;PIK3CD;PIK3CG;PKHD1;PLK1;SEPTIN5;PPP6C;PRKCZ;PSEN1;PTGDR;PTGDS;NECTIN2;RAB1A;RAB3A;RAB6A;MAP4K2;RAB27A;RAC2;RAN;RB1;ABCE1;RPS15;S100A13;SDC1;SDC4;SDCBP;TRAPPC2;SLC2A4;SLC18A2;SLIT1;SNCA;SPAST;STK11;AURKC;STXBP1;STXBP2;VAMP7;SYK;SYT4;DYNLT1;TERF1;TESK1;TRAPPC10;TSG101;UBB;UBE2B;UCHL1;EZR;LAT2;XPO1;YWHAZ;ZNF207;TUBA1A;RAB7A;NR4A3;STAM;AP3B2;MKKS;F8A1;PICALM;MAD1L1;UXT;CUL3;PPFIA2;IKBKG;AP3B1;VAMP8;BECN1;CDC23;SNX4;GBF1;RAB11A;SNAP23;LIN7A;CD84;HDAC3;KAT2B;SYNJ1;AP3D1;WASL;HAP1;HGS;ZW10;BUB3;AURKB;RAB11B;TRIP11;SNAP29;NHERF1;KIF3B;NTN1;VPS4B;FEZ1;CROCC;ESPL1;KNTC1;GAB2;SNAP91;SEC16A;KIF14;HDAC6;PDCD6IP;PDCD6;AP1M2;DNM1L;ATP9A;PREB;RASGRP1;LRPPRC;AP3S2;SPRY1;SPRY2;TCIRG1;TFG;NDC80;PIBF1;STK25;KAT5;DCTN2;TRAPPC2B;SPAG5;EXOC5;YKT6;NUDC;KIF1C;CPLX2;AP3M2;STARD3;TMED2;TMED10;COPS5;KIF2C;KIF3A;PDCD10;PMF1;SNF8;SCN11A;CD300A;EXOC3;COPG1;NLGN1;TRAPPC8;TRAK1;MAPRE1;KIFAP3;SIRT2;CLASP2;ABRAXAS2;MDN1;SYT11;RRS1;SYNE2;EXOC6B;EXOC7;AGTPBP1;FBXW11;BICD2;CLASP1;SUN1;ATP13A2;SCRIB;SNAPIN;SPO11;NUP62;SUN2;TRIM58;NSL1;CHMP2B;GPSM1;TANC2;BLOC1S6;ARFGAP3;COPG2;AP3M1;LAT;TRAPPC3;VPS4A;CHMP2A;RABGEF1;EML4;TMEM230;CHMP4A;FHOD1;RACGAP1;GPSM2;ADGRE2;CDR2L;PLA2G3;NMD3;TRAPPC12;RMDN1;SAR1B;CEP83;MYO15A;NUSAP1;TRAPPC4;CHMP5;ARMCX3;CHMP3;TRAPPC2L;EXOC6;TMED9;BORCS6;NDE1;FNBP1L;SPDL1;PINX1;ZWILCH;WIPI1;CCDC186;CDCA8;SDAD1;CENPQ;MAP1S;BBS7;RHOT1;BLOC1S4;LSG1;AP1AR;SMPD3;SYBU;MREG;WDR11;CDK5RAP2;EXOC1;EXOC2;TBC1D23;RIOK2;ACTR10;RCC2;MYO5C;NSFL1C;TEX14;PARD3;SAR1A;FMN2;SPHK2;SPIRE1;KNL1;C12orf4;CHMP1B;SPC25;ARHGAP21;TRAPPC1;KLHL12;EXOC4;TRAPPC11;BLOC1S5;KIF13A;MYO1G;C17orf75;RAB17;PINK1;TRAK2;MIS12;KXD1;MLPH;TRAPPC6A;FYCO1;RIPOR1;CHMP6;MCPH1;CLMN;TLE6;DSN1;ANKRD53;TRAPPC13;TRIM46;MYO19;SPG11;NDEL1;FAM83D;CDT1;SEH1L;KIF18A;NUF2;TRAPPC9;STARD3NL;DTNBP1;ENKD1;ARL6;ABRAXAS1;ZBED3;ARFGAP2;HOOK3;SPIRE2;KIF2B;MGARP;PSRC1;LMNB2;AGBL4;LTV1;CEP19;DOCK7;SEC16B;RHOT2;SAPCD2;KNSTRN;BOD1;CHMP7;CHMP4C;BICDL1;CDCA5;CLNK;MRGPRX2;PARD3B;BORCS5;BORCS7;LRRK2;TRAPPC6B;TRAPPC5;NLRP5;MISP;SPATA17;CHMP4B;BBS5;UBXN2B;TERB2;BICDL2;SPC24;KASH5;EXOC8;TTL;SGO1;SPICE1;CEP120;KHDC3L;FAM91A1;SYNE3;NOP9;ANKFN1;TMEM201;UNC13D;MAPK15;SPDYA;EML3;BLOC1S2;MAJIN;MYO1H;CHAMP1;TERB1;MILR1;MEIOC;GPR15LG;INSC;BLOC1S3;RAB44;OOEP;F8A2;F8A3;PEF1;BORCS8;KIF28P;CHMP4BP1;CRYZL2P-SEC16B	NOP9;ATM;EXOC8;VPS4B;VPS4A;TRAPPC3;ECT2;TANC2;EXOC1;HDAC3;ABRAXAS2
coated vesicle	GO:0030135	NA	311	2	NA	NA	NA	NA	NA	NS	bioconductor	ADAM10;ADCY8;ADRB2;AP2A1;AP2A2;AP1B1;AP2B1;AP1G1;APOB;APOE;APP;ARCN1;AREG;ASTN1;ATP6V1A;ATP6V1B2;ATP6V0C;ATP6V1C1;ATP6V1E1;ATP6V0B;ATP6V1G2;ATP6V0A1;ATP6AP1;ATP7A;AVP;AVPR2;B2M;BTC;CD3D;CD3G;CD4;CD9;SCARB2;CD59;CD74;CTSC;CFTR;CHRM2;AP2M1;AP1S1;AP2S1;CLTA;CLTB;CLTC;COL7A1;COPA;COPB1;CTLA4;CTSZ;DAB2;HBEGF;DVL1;DVL2;ECE1;EDN1;EGF;EGFR;EREG;F5;F8;FCGR1A;FCGR1BP;FOLR1;FZD2;GAD1;GAD2;GOLGA2;GRIA1;HIP1;HLA-A;HLA-B;HLA-C;HLA-DPA1;HLA-DPB1;HLA-DQA1;HLA-DQA2;HLA-DQB1;HLA-DQB2;HLA-DRA;HLA-DRB1;HLA-DRB3;HLA-DRB4;HLA-DRB5;HLA-E;HLA-F;HLA-G;HLA-H;HSPA8;HSPD1;IGF2R;IL7R;LDLR;LMAN1;LRP2;M6PR;RAB8A;MYO1E;MYO6;ROR2;OCRL;FURIN;ABCB4;SERPINA1;PIK3C2A;RAB3A;RAB5A;RAB13;RAB27A;RAB27B;SORT1;SEC13;SFTPB;SFTPC;SFTPD;SH3GL2;SLC2A4;SLC18A1;SLC18A2;SLC18A3;SREBF1;SREBF2;STX5;VAMP2;VAMP7;SYT1;TF;TFRC;TGFA;TYRP1;CLRN1;VWF;WNT5A;MALL;FZD5;AP3B2;CLTCL1;PICALM;FZD4;AP3B1;USO1;NUMB;VAMP8;VAMP4;SNX3;AP1S2;AP1G2;AP1M1;HIP1R;ATP6V0D1;SLC28A2;RASSF9;COPB2;ATP6V1F;VAMP3;CPNE6;SCAMP1;SEC22B;GOSR2;SEC24C;CLINT1;KIAA0319;SEC24D;SNAP91;SEC16A;PDCD6;AP1M2;BCAP31;ATP6AP2;CNIH1;TNK2;STX6;RGS19;SEC24B;HAX1;SEC23B;SEC23A;VTI1B;TGOLN2;AP4B1;SEC24A;YIF1A;KDELR1;TMED2;LMAN2;TMED10;KDELR2;KDELR3;TMED1;RAB35;STON1;SEC23IP;SYNRG;COPE;COPZ1;COPG1;AAK1;SEC31A;INPP5F;EPN2;SCAP;GGA2;SYT11;ASTN2;DDHD2;ECPAS;TMED3;SH3BP4;SEC31B;NECAP1;LDLRAP1;VPS33B;COPG2;VPS41;CIDEB;DBNL;CNIH4;EPN1;SLC2A8;PACSIN1;CD207;TMED5;TMED7;IER3IP1;SAR1B;COPZ2;ERGIC2;SPG21;ATP6V1D;SNX9;RAB14;ATP6V1H;ERGIC3;RAB8B;PANK1;HEATR5B;TMED9;AFTPH;STX17;EPN3;WIPI1;SCYL2;PACS1;CCDC88A;NECAP2;LMBRD1;VPS11;USE1;SAR1A;SLC17A7;GOPC;CEMIP;ERGIC1;SCYL1;VPS18;DENND1A;GPR107;KLHL12;VPS16;SLC30A5;VPS33A;LMAN1L;DENND1C;DNAJC5;YIPF5;LMAN2L;NCALD;MYCBPAP;SGIP1;CCDC115;STON2;SEC16B;MCFD2;YIF1B;REEP6;SNX18;TEX261;FCHO2;CLBA1;SYT2;AP1S3;CLVS2;SLC32A1;VTI1A;SYT9;PHETA1;TMED6;TEPSIN;TMEM199;CNIH3;ENTHD1;PHETA2;ATP6V0E2;CLVS1;DENND1B;UNC13D;RAB12;VMA21;DIPK2A;TMED4;SFTA3;CNIH2;EPGN;PCSK9;STEAP2;BTBD8;YIPF6;RNASEK;PEF1;SFTPA1;SFTPA2;CRYZL2P-SEC16B	ATP6V0A1;SCYL1
