## Extended Data Table 1-3 for "Neuronal endolysosomal acidification relies on interactions between transmembrane protein 184B (TMEM184B) and the vesicular proton pump" (part 12 of 14)

GO_Term	GO_Term_ID	GO_Type	GO_Term_Size	Overlap	expected	over.under	fold.Enrichment	raw.P.value	FDR	sig	db	Gene_IDs	Gene_IDs_from_List
regulation of cellular component organization	GO:0051128	NA	2451	20	NA	NA	NA	NA	NA	NS	bioconductor	ABCA1;ABCA2;ABCA3;ABCB7;ABL1;ABL2;ASIC2;ACTB;ACTG1;ACTL6A;ACTN2;ACVR1B;ACVRL1;ADAM10;ADCY6;ADD1;ADD2;ADD3;PARP1;ADRB2;AP2A1;AEBP1;AGT;AGTR1;AGTR2;APLNR;AHSG;AKT1;AKT2;ALK;ALOX15;BIN1;ANGPT1;ANK1;SLC25A4;SLC25A5;SLC25A6;ANXA1;ANXA2;APC;BIRC2;BIRC5;APOA1;APOA2;APOA4;APOBEC1;APOC1;APOC2;APOC3;APOD;APOE;APP;FASLG;AR;ARF1;ARF4;ARF6;RHOA;RHOB;RHOC;RHOG;ARHGAP4;ARHGAP6;ARL2;ARRB1;ARRB2;ARSB;ASPH;ATF1;ATM;ATP1B2;ATP7A;ATR;ATRX;KIF1A;AVP;AVPR1A;AXL;AZU1;B2M;BAD;ADGRB1;ADGRB3;BAK1;BAX;BBS4;BCL2;BCL2L1;BCL2L2;BCL6;BCL7A;BCR;BDKRB1;BDNF;CEACAM1;BICD1;BID;BIK;BMP2;BMP4;BMP5;BMP6;BMP7;BMPR2;BNIP3;BNIP3L;BOK;BRCA1;BRAF;BST1;BST2;BTC;KLF5;BTG1;BTK;BUB1;BUB1B;TSPO;C2;C3;C4A;C4B;OSGIN2;DDR1;CALR;CAMK2B;CAMK2D;CAMK2G;CAPG;CAPN2;CAPN6;CAPZA1;CAPZA2;CAPZB;CASP7;CAV1;CAV2;CAV3;RUNX1;CBL;CBLN1;CCNB1;CCNF;CCT6A;CD14;CD22;CD28;CD36;SCARB1;SCARB2;CD38;CD44;CD47;CD53;CD63;CD151;CDA;CDK1;CDK11B;SEPTIN7;CDC6;CDC20;CDC25C;CDC27;CDC34;CDC42;CDH1;CDH2;CDH4;CDH5;CDH8;CDH13;CDH17;CDK2;CDK5;CDKN1A;CDKN1B;CDKN2A;CDKN2C;CDKN2D;CENPE;CENPF;CFL1;CFL2;RCC1;CHD4;CHEK1;CHN1;CHRNA3;CHRNA7;CHRNB2;CISH;AP2M1;AP2S1;CLU;CLN3;CLTC;CCR7;CNN2;CNR1;CNTF;CNTN1;COL5A1;COL16A1;CPB2;CLDN3;CLDN7;CRABP2;CRK;CRKL;CRMP1;CRYAB;MAPK14;CSF1R;CSF2;CSF3;CSK;CSNK1A1;CSNK2A1;CSNK2A2;CST3;CCN2;CTNNA2;CTNNB1;CUX1;CYBA;CYLD;CYP27B1;DAB1;DAB2;DAG1;DGKG;DGKQ;DAPK3;DBN1;DCC;DCN;ACE;DCTN1;DDX3X;DDX11;DGUOK;DIAPH1;DKC1;DLG1;DLG4;DMPK;DMRT1;DYNC1H1;DNM2;DOCK2;DPP4;DPYSL3;DRD2;DRD3;DRD4;DSCAM;HBEGF;DUSP1;DUSP3;DUT;DVL1;DVL2;DVL3;DYRK1A;TOR1A;ECT2;S1PR1;LPAR1;EDN1;EDN3;EFNA1;EFNA5;EFNB1;EFNB2;EFNB3;EGF;MEGF8;MEGF9;EGFR;EPHA2;EIF4G1;EIF4G2;EIF5A;ELAVL4;ELN;MARK2;CTTN;ENDOG;ENO1;EP300;DMTN;EPHA1;EPHA3;EPHA4;EPHA5;EPHA7;EPHB1;EPHB2;EPHB3;EPO;EPS8;ERBB2;ERCC1;EREG;ERCC4;ESR2;ETF1;EXTL3;EZH2;F2;F2RL1;PTK2B;FAP;FBP1;FCER1G;FCGR1A;FCGR2B;FCN1;FCN2;FEN1;GPC4;FER;FES;FGF8;FGF13;FGFR4;FGR;FHL1;FKBP1B;FKBP4;FLII;FLNA;FMR1;FN1;FPR2;FXN;MTOR;FRZB;FYN;G6PD;GAK;GAP43;GAS6;GATA2;GATA3;GBA1;GBP2;KAT2A;GDF2;MSTN;GDF9;GDI1;GDI2;GFAP;GFI1;GHSR;GJA1;GPC3;GCLC;GMFB;GNAI1;GNG4;GOLGA4;SFN;GPM6A;GPM6B;GPR3;GPER1;GPX1;GRB2;RAPGEF1;GRID1;GRID2;GRN;GRIK5;GRIN2B;ARHGAP35;GSK3A;GSK3B;GSN;GSPT1;GTF2H2;GZMB;H3-3A;H3-3B;H1-1;HAS2;HAS3;HCFC1;HCK;HCLS1;HTT;HDAC2;NCKAP1L;HFE;HGF;NRG1;HIF1A;HIP1;HMGB1;HNF4A;HNRNPA1;HNRNPA2B1;HNRNPC;HNRNPD;HNRNPK;HNRNPU;TLX2;HPCA;HOXA13;HPN;HRAS;HRG;HES1;HSF1;DNAJB2;HSPA1A;HSPA1B;HSPA2;HSPA5;HSPA8;HSP90AA1;DNAJB1;TNC;HYAL1;IAPP;ICAM1;IFNB1;IFNG;IFRD1;IGF1;IGF1R;IGF2;IGFBP1;IGFBP3;IGFBP4;IGFBP5;IGFBP7;IK;IKBKB;IL1A;IL1B;IL1RAP;IL2;IL2RB;IL2RG;IL4;IL4R;IL5;IL6;IL9;IL10;IL10RA;IL15;IL15RA;IL17A;INCENP;ING1;INHBA;CXCL10;INS;INSM1;INSR;ITGA6;ISL1;ITGA2;ITGA3;ITGAV;ITGB1;ITGB3;ITPKA;KDR;KEL;KIT;KRT17;L1CAM;LAMA2;LAMB1;LAMB2;LAMC1;STMN1;LCAT;LCP1;LDLR;LGALS3;LIF;LIG4;LIMK1;LIMK2;LIMS1;LMAN1;LMNA;LMX1A;LRP1;LRP4;LRP5;LRPAP1;LTK;LYN;TACSTD2;CAPRIN1;MAD2L1;SMAD3;SMAD4;SMAD7;MAG;MAK;MAP1A;MAP1B;MAP2;MAP4;MAP6;MAPT;MARK1;MBL2;MCF2;MDK;MDM2;MECP2;MEF2C;MEFV;MAP3K4;MET;MELTF;MID1;CXCL9;MKI67;MKLN1;MLLT3;MMP1;MMP3;MMP9;MMP14;MNAT1;MOS;MOV10;MRE11;MSN;MSX1;MSX2;MT3;MTM1;TRIM37;MUSK;MYC;MYD88;MYH9;MYL2;MYO1C;MYO9A;MYO10;MYOC;MYOD1;MYOG;NUBP1;NBN;NCBP1;NCK1;NEB;NDUFS3;DRG1;NEDD4;NEDD9;NEFL;NEK2;NEO1;NEUROD2;NF1;NF2;NFATC2;NFATC4;NFE2L2;NFRKB;NGF;NID1;NKX6-1;NMT1;CNOT2;NOTCH1;CCN3;NOVA2;NPHP1;NPHS1;NPM1;NPPB;NPR1;NPR2;NRCAM;NRDC;NTF3;NTRK1;NTRK2;NTRK3;ROR1;ROR2;DDR2;NUMA1;GPR143;TBC1D25;ODF2;OPA1;OPHN1;OPRD1;OSBP;OXTR;P2RX7;PAFAH1B1;SERPINE1;PAK1;PAK2;PAK3;PALM;PRKN;PARN;PAX6;PCDH8;CHMP1A;PDE2A;PDE3A;PDGFA;PDGFB;PDGFRA;PDGFRB;ENPP1;ENPP2;SERPINF1;CFP;PFDN1;PFDN2;PFDN4;PFDN5;ATP8B1;PFN1;PFN2;ABCB4;PHB1;PHF2;SERPINE2;SERPINI1;PIK3CA;PIK3CB;PIK3R1;PIK3R2;PIN1;PIP4K2A;PKD1;PKHD1;PLA2G5;PLAUR;PLCG2;PLD1;PLEK;SERPINF2;PLK1;PLS1;PLSCR1;PLXNA1;PLXNA2;PLXNB1;PLXNB3;PMAIP1;PML;PMP22;EXOSC9;EXOSC10;PRRX1;PODXL;POU3F2;POU4F2;PPARA;PPARG;PPP1R10;PPP2CA;PPP2R1A;PPP2R5B;PPP3CA;PPP3CB;PPP3CC;PPP3R1;PPT1;SRGN;PRKAA1;PRKAA2;PRKACA;PKIB;PRKCD;PRKCE;PRKCG;PRKCH;PRKCI;PRKD1;PRKCQ;PRKCZ;MAPK1;MAPK3;MAPK8;MAPK9;MAP2K1;MAP2K2;MAP2K5;MAP2K7;EIF2AK2;PRNP;PROX1;PRSS2;RELN;KLK6;PRTN3;PSEN1;PSMC6;PSMD10;PTEN;PTGER4;PTK2;PTK6;PTK7;TWF1;PTN;PTPN1;PTPN9;PTPN11;PTPN13;PTPRA;PTPRC;PTPRD;PTPRF;PTPRG;PTPRJ;PTPRO;PTPRS;PTX3;RAD1;NECTIN1;PXN;PEX5;RAB3A;RAB4A;RAB5A;RAB5B;RAB27A;RAC1;RAC2;RAC3;RAD21;RAF1;RALA;RALB;RAP1A;RAP1B;RAP1GAP;RAP1GDS1;RAP2A;RAPSN;RASA1;RB1;RBBP7;RDX;UPF1;DPF2;RET;TRIM27;RGS2;RGS4;RIT2;RNF4;RNF5;RNF6;RNH1;ROBO1;ROBO2;ROCK1;ROS1;RP1;RPS3;RPS6KA1;RPS6KA2;RPS6KA3;RREB1;CLIP1;RYK;S100A8;S100A9;S100A10;ATXN2;ATXN7;SCN1B;CCL2;CCL11;CCL19;CCL21;CCL24;CX3CL1;SDC1;SDC2;SDC4;SDCBP;CXCL12;SELE;SELP;SEMA3F;SETMAR;SFRP1;SFRP2;SFRP4;SFTPD;SGK1;SH3GL3;SHOX2;STIL;SIPA1;SIX1;SKIL;SLAMF1;SLC2A4;SLC4A2;SLC9A1;SLC11A1;SLC18A3;SLIT1;SLIT3;SLN;SNAI2;SMARCA2;SMARCA4;SMARCB1;SMARCC1;SMARCC2;SMARCD1;SMARCD2;SMARCD3;SMARCE1;SMPD1;SNAI1;SNAP25;SNCA;FSCN1;SOD1;SORL1;SOX9;SPAST;SPOCK1;SPP1;SPTA1;SPTAN1;SPTB;SPTBN1;SPTBN2;SRC;SREBF1;SREBF2;SRF;SSBP1;SSRP1;STAT2;AURKA;CDKL5;STK11;STX1A;STX5;STXBP1;SUPV3L1;ABCC8;SURF4;SVIL;SYK;SYT1;SYT4;ADAM17;TACR1;TAL1;CNTN2;TBCD;TBX5;TBX6;TCF15;TCP1;TEAD1;TEK;TERF1;TERF2;TESK1;TF;NR2F1;TFR2;TFRC;TGFA;TGFB1;TGFB2;TGFB3;TGFBR1;TGM2;THBS1;THBS2;THRA;THY1;TIAM1;TIE1;TJP1;ICAM5;TLN1;TLR2;TLR4;NR2E1;TMOD1;TMSB4X;CLDN5;TNF;TNFRSF1A;TNFRSF1B;TNR;TNXB;TOP2A;TP53;TPBG;TPM1;TPR;TRAF2;CCT3;TRPC5;TRPM2;TSC1;TSC2;TSG101;TTK;TUB;TULP1;TYROBP;UBE2B;SUMO1;UCN;NR1H2;CLRN1;UVRAG;VASP;VBP1;VCL;VCP;VDAC1;VDAC2;VEGFA;VHL;VIL1;EZR;VIM;VLDLR;VTN;WARS1;WAS;WNT1;WNT3;WNT5A;WNT7A;WNT10B;WNT11;WT1;XK;XPO1;XRCC1;XRCC3;XRCC5;YY1;YWHAH;YWHAZ;ZNF205;ZNF207;LRP8;ALMS1;TUBA1A;CXCR4;FZD5;SEMA3B;USP7;RAB7A;ARHGEF5;STAM;SHOC2;FXR1;IFT88;DPF3;TCL1A;ST8SIA2;RND2;SF3A2;DPF1;MKKS;NAA10;ARID1A;DYSF;COLQ;PICALM;AXIN2;BAP1;FZD1;FZD4;FZD9;MAD1L1;PIP4K2B;ULK1;LTBP4;STK24;RASAL1;NCK2;DOC2B;DOC2A;CUL3;SMARCA5;OGT;GPR65;RAE1;SEMA7A;PPFIA2;PPFIA1;CNTNAP1;ENC1;GCM1;DGKD;CAMK1;LMO4;FCN3;MAPKAPK5;CDK10;SCARF1;RUVBL1;SKAP1;PTCH2;NUMB;TNKS;VAMP4;BECN1;HYAL2;CDC23;SNX4;SNX3;URI1;HRK;TNFSF14;TNFSF10;ADAM15;ADAM9;RAB11A;NAPA;MPDZ;RIOK3;CDKL1;NRP2;NRP1;SYNGAP1;SOCS2;CFLAR;KAT2B;CDK5R1;LDB1;APLN;SYNJ1;IER3;ARHGEF7;SPHK1;SQSTM1;CDC16;MTMR3;MTMR2;RAB29;WASF1;WASL;TNFSF18;NOL3;HAP1;CH25H;BRSK2;HIP1R;BAZ1B;SEMA5A;SPAG9;SYT7;CLDN1;TMSB4Y;PKMYT1;UNC119;USP10;USP8;LATS1;CBFA2T2;ATG12;PDCD5;NEURL1;CTDP1;EBAG9;TMSB10;MAP3K13;ARHGEF2;ZW10;BUB3;LGI1;AURKB;DLG5;RPS6KA5;ITGB1BP1;BCL7C;BCL7B;KLF4;TRIP13;TAOK2;SLIT2;CPNE6;ADIPOQ;PLAA;NRXN1;TGFBRAP1;CRIPT;NTN1;MAP4K4;HOMER1;PICK1;AKAP6;ATG5;ROCK2;FXR2;GDF15;VPS4B;BAG5;BAG4;GMFG;EI24;SEC22B;MACROH2A1;BCAR1;KIF20B;MAD2L1BP;CELSR1;SNCAIP;ISG15;FEZ2;FEZ1;ARHGEF10;IKBKE;PPM1F;PDE4DIP;CEP135;VGLL4;RAPGEF2;CROCC;RIMS2;ESPL1;ULK2;RUBCN;USP6NL;SEMA3E;RAB11FIP3;KNTC1;CCP110;SETD1A;IFT140;CLSTN3;SLK;RIPOR2;FRMPD4;TOX;LZTS3;ZFYVE16;JADE3;TBC1D5;PIEZO1;SNX17;DLGAP5;MTSS1;SERTAD2;CKAP5;IST1;CUL7;ARHGEF11;DNAJC6;ZEB2;PLEKHM1;C2CD5;FARP2;KIAA0319;LRIG2;MAGI2;TOMM70;SETDB1;FCHSD2;TLK1;TBC1D4;SNAP91;WASHC5;UBAP2L;G3BP2;ARHGAP44;NCAPD2;IQSEC1;PAN2;KIF14;WDR1;SLC23A2;NR1H4;HDAC6;PDCD6IP;BCL2L11;PARP2;PARP3;TOM1L1;TOM1;DNAJB6;SMC4;DNM1L;NR1H3;MUC12;HUWE1;USH1C;PQBP1;UST;ARPC5;ARPC3;ACTR3;ACTR2;PPIF;ARPC2;SGK2;RAD50;PREB;AKAP9;G3BP1;ABI2;PLXNC1;TRIM28;FARP1;WASF2;SORBS3;TENM1;TNK2;RNF41;MPHOSPH9;NME6;PATJ;FLOT1;ANGPTL7;RASGRP2;CALCOCO2;SPRY3;SPRY2;CDK2AP2;ZMPSTE24;STUB1;NET1;LILRB2;APC2;PAK4;KATNB1;SIRPB1;TLR6;CCL26;ABCA7;NPM2;SEMA3A;TUBB4A;CORO2B;DLC1;ATP8A1;RACK1;NDC80;RAPGEF3;YAP1;PRMT5;RBM14;CDC42EP2;OLFM1;MCRS1;ACAA2;HAX1;BAIAP2;MAD2L2;TACC3;MERTK;SLC30A9;PFDN6;VAT1;STK25;UNC13B;CARM1;SEMA6C;SEMA6B;SEMA4F;SEMA4D;SEMA4B;SEMA3C;CIB1;KAT5;CXCL13;ARFGEF1;CCT7;CCT4;CCT2;COLEC10;DNPH1;SMC2;CDC42EP3;PDLIM5;SPAG5;PDPN;GAS2L1;RAD51AP1;CAMKK2;CTCF;CGRRF1;AVIL;FUT9;CCT8;CERS1;TBR1;NRG3;PLK4;NES;PLK2;NEK6;NCKAP1;IQGAP2;SEPTIN9;SDCCAG8;ENTR1;WASF3;CPLX2;CPLX1;NEU3;RUVBL2;LILRB1;C1QL1;PPARGC1A;EHMT2;SUB1;RALBP1;EHD1;MSL3;LMAN2;MLLT11;FERMT2;MAPRE2;CCDC85B;TLK2;TMSB15A;RAB31;DSTN;STON1;OGFR;UBE2C;TRIM31;STMN2;TPPP;TRIOBP;WDR5;PRDM7;PRDM5;CEP43;EMILIN1;PTPRT;FAF1;ZWINT;CAPN10;CDC42EP1;IL1RAPL1;KAT7;CORO1A;WDR45;FAM107A;BAZ1A;LZTS1;KLK8;FZD10;IRAK3;AKAP13;PDCD10;PACSIN2;TREX1;PNKP;CD300A;PARK7;TWF2;SYNPO;ATF5;SCAF8;PPM1E;AAK1;NTNG1;ADGRL1;SLITRK3;NLGN1;DZIP1;INPP5F;MORC2;CLSTN1;ZNF365;ARHGEF15;CARD8;RUFY3;TRAK1;WDR47;MAPRE1;MAPRE3;RAB3GAP1;SIRT2;SHANK2;DKK1;CCT5;TRIM32;TPX2;CEP131;LIMCH1;RIMS1;RAB21;STK38L;CNOT1;UNC13A;KDM1A;TNIK;SMG1;WAPL;SETX;HECW1;SWAP70;MYCBP2;SARM1;FSTL4;SPART;CUL9;TOGARAM1;CLASP2;PLXND1;ATG2A;PHF8;SMC5;SEPTIN8;PHLDB1;KANK1;CYFIP1;ARL6IP1;SYT11;JMJD6;SYNE2;ARHGEF9;TBC1D12;PLCB1;ARC;COBL;MINAR1;SCFD1;DENND5A;DDHD2;CAMSAP2;TASOR;CLEC16A;SMG6;BICD2;ATMIN;KIF13B;NCAPD3;CUX2;WASHC4;NEDD4L;TBC1D30;CLASP1;JADE2;VPS39;SYNE1;HAUS5;VPS8;OBSL1;PUM2;ARHGEF18;ICE1;SMG5;ADNP;NCAPH;ATP13A2;EXOSC2;COTL1;SIRT1;NCS1;GRIP1;RHOQ;MACF1;DAAM2;SCRIB;SPIDR;RPL13A;SNAPIN;LPAR3;CDC42EP4;CORO1C;CD2AP;ZMYND8;SH3BP1;NUP62;PPP1R15A;ARFIP2;PLXNB2;SLC7A11;TMEFF2;SH3BP4;SGK3;PISD;FLRT3;FLRT2;FKBP8;MTCH2;EML2;NAA80;TFIP11;RAB3GAP2;NGEF;FBXO7;LMOD1;FBXL2;TECPR1;LETMD1;SPEF1;TRIM58;ANAPC15;POT1;ATL3;PTPN23;CLIC4;FAM98A;SIN3A;KANK2;SH2B1;CHMP2B;TSKU;CLIP3;NSMF;L3MBTL1;SIPA1L1;SS18L1;LRRTM2;CNTNAP2;SLITRK5;PPP1R16B;DNM3;AUTS2;SENP6;ERC2;APPL1;POLDIP2;TANC2;LDLRAP1;TRAF3IP1;KIF26A;PTPN22;STAP1;TIAM2;FBXW8;FBXO5;FBXO4;TINF2;SACS;IL1RAPL2;GNL3;FAM162A;NUPR1;PLEK2;GREM1;CKAP2;SH3YL1;CHORDC1;CYFIP2;NPTN;NOX1;STAU2;GHITM;VPS41;MTBP;FOXP1;BBC3;INPP5J;CIDEB;INTU;PRELID1;DISC1;ARFIP1;CHMP2A;SRPX2;TP53TG5;BMP10;RABGEF1;TMEM97;HTRA2;DLL1;LAMTOR2;GIT1;TMEM14A;RGCC;CHMP4A;STXBP6;RANGRF;DNAJC15;N6AMT1;PYCARD;FHOD1;MYLIP;BRD7;PACSIN3;TMOD4;TMOD3;TMOD2;NCAPH2;TFPT;ANAPC2;GPSM2;EEF2K;SNX12;ANAPC4;SERTAD3;OSGIN1;CERS2;UBQLN2;PACSIN1;NOP53;EFEMP2;EHD4;EHD3;EHD2;WRAP73;PLA2G3;ITSN2;CALY;NEUROG3;ASAP1;HDGFL3;F11R;VILL;STMN3;SHANK1;SOST;DERL2;WASHC3;FIS1;WDPCP;NDUFA13;ADIPOR1;SH3GLB1;ABHD17B;TRAPPC12;IER3IP1;SAR1B;RLIM;DYNC1LI1;ING4;VPS28;PLEKHO1;CRBN;ZNF639;PLCE1;NIN;ZDHHC2;NUSAP1;ABI3;PHF20;TBC1D7;CDKL3;SPTBN5;DACT1;FZR1;ZMYND10;SNX7;UCHL5;CRLF3;TRPV2;ACTL6B;SNX9;ANAPC5;ANAPC7;IP6K2;LCMT1;EVL;DCDC2;LIMA1;ANKFY1;TRIAP1;CHMP5;NCKIPSD;ANAPC11;PPHLN1;SIRT7;SIRT6;CYRIB;TAF9B;DYNC2LI1;CHMP3;STYXL1;TPPP3;GHRL;RTEL1;SYT17;ATP8A2;RAB8B;INPP5K;MAP3K20;SIX4;BCL11A;STX18;CDHR5;MYO3A;RAB4B;TREM2;WNT4;TERF2IP;NLGN3;SSH1;SEMA5B;ANLN;FBXW5;XRN1;MIEF1;EXOSC4;WDR44;RNF186;NECAB2;MAGEL2;GNL3L;DDX49;EGLN1;DDX56;INO80;TMEM106B;LRRN3;MARCHF5;TMED9;MPHOSPH8;FBLIM1;NSMCE4A;ALKBH4;HAUS6;AHI1;CDHR2;BCAS3;VPS13C;DEF8;EPS8L1;FNBP1L;ST7L;INO80D;NCAPG2;SPDL1;SEMA4C;YTHDF1;RASIP1;HAUS4;KANSL2;ABITRAM;ODAM;SSH3;SLC35F6;PINX1;ULK4;AURKAIP1;LAMTOR1;PID1;PHIP;USP47;ZWILCH;WIPI1;FEZF2;ARHGAP17;PIWIL2;HAUS2;CDCA8;ARHGEF10L;TMEM33;MSL2;PRMT6;VPS13D;PBRM1;RESF1;APPL2;MAP1S;SETD5;ATAD3A;NAT10;OGFOD1;KIRREL1;TMEM39A;PHF10;RHOT1;FBXW7;MNS1;SYNJ2BP;SHFL;LAPTM4B;HJURP;MEG3;SIRPG;AP1AR;DNAJA4;PARL;SMPD3;TRIM36;PIP4P2;IL17RB;PLXNA3;HAUS7;BMP2K;CDKN2AIP;CARMIL1;FERMT1;PRR5;ASAP3;AMBRA1;LYAR;RUFY2;SCYL2;KANSL3;VAC14;CCDC88A;TENM3;SLF2;ATF7IP;VPS35;ARFGAP1;CHFR;SEPTIN11;TMEM30A;CDK5RAP2;RIOK2;PCID2;ADCY10;VPS11;CAND1;CENPJ;EAF2;BRK1;HDAC8;BIN3;RCC2;APOM;BAIAP2L1;TEX14;NSMCE3;LMOD3;YLPM1;EIF5A2;SAR1A;SPHK2;GRIPAP1;MDM1;UBQLN4;DPYSL5;SPIRE1;DHX33;SEMA3G;NCLN;DUSP22;MFF;RGMA;PARP6;PRDM9;PRDM11;PSMG2;CHPT1;CTNNBIP1;CCNL1;PDXP;SLC17A7;PLSCR3;KNL1;TIGAR;CAMK1D;CD177;CHMP1B;RTN4;ADCK1;PAK5;SMURF1;TRIM54;CORO1B;MCOLN1;ATP10A;ZNF304;AICDA;SPC25;NDRG3;TENM2;AMIGO1;TBC1D24;SCAF4;ERMN;CNOT6;CRACD;ODF2L;ARID1B;LRFN2;KIDINS220;MAVS;GPR158;HECW2;RPTOR;TBC1D14;MIB1;ELAPOR1;IGSF9;TAOK1;LRRC7;NLGN2;SEMA6A;PREX1;RIC1;FNIP2;USP36;SLAIN2;DIP2B;ISLR2;VPS18;LRRN1;CAMSAP3;EPB41L5;LRRC4C;SHTN1;CPNE5;GBA2;SEMA4G;SPTBN4;ANKRA2;MARK4;CCAR2;GRHL3;WFDC1;CXCL16;ABHD17C;PRUNE1;ARHGAP22;MID1IP1;ACE2;CACNG7;TRPV4;PAPPA2;SMAP1;NAPB;TNN;TSPYL2;GOLPH3;CLSTN2;MOAP1;NOD2;RBSN;KIF9;NCAPG;P3H1;SEMA4A;ROBO3;MLST8;TENT4B;RAB17;SOX17;ATG3;INF2;ZDHHC6;CLEC7A;VPS16;ANAPC1;GORASP1;MEAF6;EPS8L2;P2RY12;AIDA;PLEKHG2;METTL4;NDRG4;PINK1;ACD;RTN4R;VPS33A;TMEM135;JMJD4;WNK1;CAPRIN2;COLEC11;LRFN4;METRN;SLX1B;CAMKV;AHNAK;NABP2;MAPKAP1;PHF23;BRCC3;FSD1;IRX3;CPLANE2;NOX5;LRFN3;HAUS3;FYCO1;OR2A4;EPS8L3;CDC73;ARMH3;MUL1;CEP97;HMBOX1;NDNF;CHMP6;AKIRIN1;MCPH1;SMC6;COLGALT1;KCTD17;BBS10;KATNBL1;MCTP1;ARHGAP28;PEAK1;PIP4K2C;BORA;CBLL1;RABEP2;MAP9;RIN3;ACTR5;MAP6D1;SYNPO2L;SYNDIG1;CEP76;JADE1;ATAT1;STN1;ANKRD53;SEMA6D;ATF7IP2;BAIAP2L2;PIF1;TRIM46;CTC1;MYO19;FUZ;FHOD3;RUFY1;EFHC2;TET1;CEP70;TNKS2;SRCIN1;SLC44A4;CPTP;DDHD1;GPRASP3;LNPK;SLC2A10;DCSTAMP;FBXO38;STMN4;CYRIA;TRIM11;NDEL1;ITM2C;KAZALD1;SHCBP1L;CCNL2;MED25;ARPC5L;RAB1B;ABHD17A;KIF18A;INO80B;SLC25A31;RAB33B;ARHGAP24;NUF2;SESN2;JAM3;ITCH;SETDB2;HASPIN;CCDC8;CTTNBP2;KREMEN1;WDR54;DTNBP1;HORMAD1;ANKRD27;RAB6C;USP44;KAT8;BLTP1;ANTXR1;SLITRK6;SLF1;SGIP1;SYT3;DCUN1D5;TCHP;SLC25A33;ING5;MIEN1;BRSK1;L3MBTL3;SLX4;HOPX;ZNF469;NTNG2;TTBK1;SLITRK2;KDM2B;PPP1R9B;MGARP;HDGFL2;PSRC1;USP30;RTN4IP1;ADTRP;KLHL22;MFSD2A;ZDHHC12;ATAD1;CGNL1;AJUBA;RERG;SHANK3;SYDE1;RHPN2;STON2;KNDC1;DIXDC1;CEP295;TANC1;SSH2;SCIN;ANKRD13A;WNT3A;NAV3;FCHSD1;BMERB1;PHLDB2;FRMD7;SAMD1;IFT20;CCDC32;BMF;MCU;CARMIL3;LRSAM1;ESAM;TMEM67;PLXNA4;NEXN;MYADM;ZNF804A;CHMP7;MYLK3;SCGB3A1;NAF1;CRB3;CHMP4C;HAUS8;MYOCD;ACP4;CAPZA3;ARHGAP18;ACTR8;ATP5IF1;LRRC4B;SYTL4;FNIP1;EGLN2;PRRT2;SNX18;STX1B;TIRAP;BTBD9;CSMD3;SLITRK1;RNF157;RHPN1;HAUS1;OMA1;GBP5;ARHGAP33;EVI5L;ODAD3;RMI2;PABIR1;APOA5;CNTROB;ACAP3;ARAP1;RAB3IP;PRAP1;C10orf90;ZFYVE27;FAT3;LRRK2;SLAIN1;TPPP2;TTC8;WHAMM;DCUN1D3;USH1G;SPACA3;SEZ6;ANKRD13B;MIEF2;INO80C;MBD3L2;PLK5;CCSAP;DNAI3;SYT2;ARHGEF19;CIMAP3;OCSTAMP;CHMP4B;TRABD2A;NEU4;PLEKHH2;TMEM182;DCBLD2;SPATA4;LSM11;STXBP5;TRIM40;MTPN;SLITRK4;DOCK11;MYO3B;CHODL;NEK7;SMCR8;SIRPA;MPP7;FRMPD2;EIF5AL1;SYT9;PSMA8;LRFN5;TTBK2;CARMIL2;GSG1L;TOM1L2;CD300LF;RTN4RL1;TMC8;CBLN2;SPC24;DACT3;TICAM1;CDC42EP5;CLDN19;CHADL;TTL;PROM2;GPBAR1;CPNE9;PYDC2;SPICE1;ZNF827;PAQR3;DAB2IP;CEP120;MBOAT1;KHDC3L;ABCA13;PRAG1;CDCA2;CAMSAP1;LINGO2;SAXO1;ZDHHC15;C11orf65;RETREG3;ZNF296;PLPPR5;KANK4;SASS6;TOGARAM2;C1QL2;DNAJB8;DCP2;DHX36;ADAMTS16;SYNPO2;PGAM5;SCAMP5;ANO6;ARID2;PATL2;NLRC3;NSMCE1;ANKRD23;PIKFYVE;CENPV;FLCN;PLD6;TRIM65;TAPT1;TUBB;C9orf72;NAIF1;MTLN;STOX1;SKA1;ATOH7;SLC39A12;SKA3;PI16;ARMC12;PPP1R35;GPC2;BRAT1;SEMA3D;MAPK15;CNOT6L;GAS2L2;RICTOR;WASHC2C;MPV17L;EPGN;PCSK9;DYNLT2B;PAN3;EML3;KANK3;NEGR1;SNX33;SVIP;NPHP4;MDGA1;INO80E;KANSL1;TMEM102;LAMA1;SIGLEC15;WDR62;RSPO1;ALKAL2;NSMCE2;FBXO43;TMSB15B;CENATAC;ANKRD13D;MSL1;NANOS2;LINGO4;NANOS1;FMN1;BARHL2;ARHGAP40;NOTO;OSTN;PFN3;IRGM;MCIDAS;STRA8;KIF24;IGFBPL1;LRRTM1;LRRTM3;TUBB2B;AMIGO2;ARPIN;SKA2;GEN1;RTN4RL2;USP50;WASH3P;PEAK3;DRAXIN;PFN4;LHFPL4;AGRN;USP17L2;AMIGO3;WASHC2A;VSTM5;MEIOSIN;TRABD2B;ALKAL1;C1QL3;MYO18A;ST20;CHCHD10;SYT14P1;STMND1;SNX30;MIR105-1;MIR1-1;MIR138-1;MIR142;MIR144;MIR149;MIR17;MIR181B1;MIR183;MIR185;MIR196A1;MIR199A1;MIR199B;MIR19A;MIR19B1;MIR20A;MIR200C;MIR205;MIR208A;MIR21;MIR210;MIR214;MIR219A1;MIR221;MIR222;MIR27A;MIR27B;MIR29B1;MIR30B;MIR31;MIR9-1;MIR98;H3-5;SMIM22;TRIM67;OOEP;LRRC24;LMOD2;MIR133B;MIR335;EID3;PJVK;WEE2;SLX1A;NBDY;MIR431;MIR515-1;CPLX3;FAM110C;AKAIN1;C15orf62;RHPN2P1;STMP1;SKOR2;WASH6P;SRGAP2C;LRTM2;MIR92B;CDK11A;TEN1;WASHC1;CHMP4BP1;IQCJ-SCHIP1;APELA;OCLN;ARMCX5-GPRASP2;C8orf44-SGK3;CEP295NL;TBC1D7-LOC100130357;PYDC5;TMSB15C	ATM;MAP3K4;DDX11;TAOK2;ATAD1;ATG2A;EHD3;VPS4B;EHD1;CALCOCO2;PISD;EHD4;ECT2;TANC2;DCUN1D5;TSC2;MCRS1;AMBRA1;SMG6;PATJ
melanosome	GO:0042470	NA	112	2	NA	NA	NA	NA	NA	NS	bioconductor	AHCY;ANXA2;ANXA2P2;ANXA6;ANXA11;APOE;ATP1A1;ATP1B3;ATP6V1B2;ATP6V1G2;ATP6V0A1;ATP7A;BSG;CALU;CANX;CAPG;CD63;TPP1;CLTC;CNP;CTNS;CTSB;CTSD;DCT;STOM;FASN;MLANA;GCHFR;PDIA3;HSPA5;HSPA8;HSP90AA1;HSP90AB1;ITGB1;ITGB3;LAMP1;MMP14;MYH11;MYO5A;MYO7A;NAP1L1;GPR143;OCA2;P4HB;PRDX1;SERPINF1;PPIB;RAB1A;RAB2A;RAB5A;RAB5B;RAB27A;RAB27B;RAB5C;RAC1;RAN;RPN1;SDCBP;PMEL;SLC1A4;SLC1A5;SLC2A1;SLC3A2;STX3;SYPL1;TFRC;TH;HSP90B1;TYR;TYRP1;YWHAB;YWHAE;YWHAZ;RAB7A;GGH;RAB29;SYNGR1;RAB9A;SEC22B;PDIA4;SGSM2;PDCD6IP;ABCB6;PDIA6;FLOT1;GPNMB;CCT4;GNA13;ERP29;TMED10;RAB32;RAB35;GANAB;NCSTN;RAB38;BACE2;MYRIP;SND1;SLC45A2;TRPV2;SYTL2;TMEM33;MREG;RAB17;DNAJC5;DTNBP1;ANKRD27;SYTL1;HPS4;MFSD12;TPCN2;SLC24A5	ATP6V0A1;STOM
phosphatidylinositol binding	GO:0035091	NA	276	4	NA	NA	NA	NA	NA	NS	bioconductor	ACTN2;AKT1;ALOX15;ANXA2;ANXA2P2;BTK;CAPG;KRIT1;SCARB1;CEACAM5;DEFB4A;GSDME;DPEP1;EPB41;FCGR3B;FES;FLII;GAP43;GRB7;GSN;HIP1;ING2;ITPR1;ITPR2;ITPR3;KCNH1;KCNJ1;KCNJ2;KCNQ1;MAPT;MARK1;MYO1B;MTM1;MYO1E;MYO10;NCF4;NUMA1;OSBP;PFN1;PFN2;PIK3C2A;PIK3C2B;PIK3C2G;PITPNA;PLA2G4A;PLCD1;PLD1;PLD2;TWF1;RAG2;RLBP1;SDCBP;SLC9A1;SLC9A3;SNX1;SNX2;SVIL;SYT1;SYT5;THY1;TLN1;PHLDA2;TTPA;TULP1;TULP3;VIL1;TRPV1;STAM;PICALM;FZD7;EEA1;ANXA9;OGT;SNX4;SNX3;GBF1;GPAA1;IQGAP1;HIP1R;SYT7;HGS;CYTH3;ZFYVE9;PITPNM1;SH3PXD2A;BLTP2;RUBCN;ARHGAP32;FRMPD4;ZFYVE16;SNX17;GAB2;C2CD2L;FCHSD2;OSBPL2;SNAP91;PIGK;TOM1L1;TOM1;STAM2;AVIL;IQGAP2;FERMT2;RAB35;ADAP1;WDR45;NISCH;TWF2;PHLDA1;RPH3A;WDFY3;GGA2;ATG2A;SNX13;GGA3;ZCCHC14;PASK;PLCB1;MCF2L;EXOC7;ESYT1;ATP13A2;ZFYVE26;PHLDA3;ARFIP2;SGK3;PITPNB;TECPR1;APPL1;GGA1;WIPI2;LDLRAP1;PITPNC1;PLEK2;RPS6KC1;SH3YL1;DAPP1;SDCBP2;SNX5;ARFIP1;SNX24;RACGAP1;SNX8;SNX10;SNX15;SNX11;SNX12;ASAP1;VILL;VPS36;SNX7;SNX9;ANKFY1;CHMP3;ZFYVE1;TPCN1;PLEKHA5;BCAS3;SYTL2;ZCCHC2;PXK;PLEKHB2;WIPI1;ATG2B;APPL2;GOLPH3L;LAPTM4B;KIF16B;MREG;CCDC88A;EXOC1;ADAP2;GSDMB;LANCL2;GSDMC;WDR45B;PARD3;JPH2;SNX14;ESYT2;WDFY1;PITPNM2;PHF12;PLEKHA4;DENND1A;ZFYVE28;SNX6;MYO1G;GOLPH3;SNX16;ARHGAP9;HS1BP3;ARAP3;AIDA;MPPE1;PLEKHA3;FUNDC2;MAPKAP1;PLEKHF1;TTPAL;PLEKHF2;VEPH1;SAP30L;GSDMD;SNX22;DENND1C;RUBCNL;RNF34;SNX27;SBF2;ESYT3;SNX25;OBSCN;PLEKHN1;PLEKHA8;ZFYVE19;SCIN;PLCZ1;SNX21;SESTD1;SNX29;MTSS2;RCSD1;SNX18;NLRP3;TIRAP;OSBPL5;OSBPL8;CGAS;FCHO2;ARHGAP33;ARAP2;ARAP1;PARD3B;PLA2G4E;NOXO1;SEPTIN12;SNX20;PIGU;MITD1;BBS5;CLVS2;AMER1;FRMPD2;SYT9;TOM1L2;EXOC8;COMMD1;DAB2IP;VPS13B;CLVS1;DENND1B;SNX31;GRAMD2A;AMER3;AMER2;TPCN2;FGD2;PXDC1;WASHC2C;SNX32;SNX33;GSDMA;RUFY4;SH3PXD2B;SYT10;WASHC2A;TNFAIP8L3;SNX19;SNX30;PIRT;ANXA8;NCF1;NCF1B;NCF1C;C8orf44-SGK3	EXOC8;ATG2A;ITPR3;EXOC1
purine ribonucleoside triphosphate metabolic process	GO:0009205	NA	161	1	NA	NA	NA	NA	NA	NS	bioconductor	PARP1;AK1;AK2;AK4;ALDOA;NUDT2;ABCC6;ATP1A2;ATP1B1;ATP5F1A;ATP5F1B;ATP5F1C;ATP5F1D;ATP5F1E;ATP5PB;ATP5MC1;ATP5MC2;ATP5MC3;ATP5ME;ATP5PF;ATP6V1A;ATP6V1B1;ATP6V1B2;ATP6V0C;ATP5PO;BAD;TSPO;COX11;CTNS;ENO1;GNAI3;HSPA1A;HSPA1B;HSPA8;IL4;IMPDH1;IMPDH2;ITPA;LDHC;LIPA;ATP6;ATP8;ND1;ND2;ND3;ND4;ND4L;ND5;ND6;MYH3;MYH4;MYH6;MYH7;MYH8;NDUFA1;NDUFA2;NDUFA3;NDUFA5;NDUFA6;NDUFA7;NDUFA8;NDUFA9;NDUFA10;NDUFAB1;NDUFB1;NDUFB2;NDUFB3;NDUFB4;NDUFB5;NDUFB6;NDUFB7;NDUFB8;NDUFB9;NDUFB10;NDUFC1;NDUFC2;NDUFS1;NDUFS2;NDUFS3;NDUFV1;NDUFS4;NDUFS5;NDUFS6;NDUFS8;NDUFV2;NDUFV3;NME1;NME2;NME3;NME4;NT5E;OPA1;ENPP1;ENPP3;PPARA;RAN;SDHA;SDHB;SDHC;SDHD;TAFAZZIN;TGFB1;TMSB4X;VCP;NME5;PARG;ATP5MF;ATP5MJ;GTPBP1;VPS9D1;DNM1L;SLC25A13;NME6;ATP5PD;ATP5MG;CLPX;PPARGC1A;NUDT5;RHOQ;AK5;DMAC2L;OLA1;NME7;STOML2;AK3;FIS1;NDUFA13;PRKAG2;RAB23;TREM2;NDUFB11;PID1;MFN1;ADCY10;NDUFA12;SPHK2;ENTPD7;BEND3;FIGNL1;NMNAT1;PINK1;NADK;ANTKMT;EFL1;DNAJC30;ATP5MK;ATP5IF1;SLC25A25;LRRK2;NDUFA11;ATPSCKMT;GIMAP7;FLCN;ATP5MGL;H19;NME2P1;NME9;NDUFS7;ATP5F1EP2;UQCC3;MIR675	NDUFS7
endoderm development	GO:0007492	NA	83	1	NA	NA	NA	NA	NA	NS	bioconductor	NR0B1;BMP4;BMPR1A;ZFP36L1;COL4A2;COL5A1;COL5A2;COL6A1;COL7A1;COL8A1;COL11A1;COL12A1;CTNNB1;DUSP1;DUSP2;DUSP4;DUSP5;EXT1;BPTF;FGF8;FN1;GATA4;GATA6;GRB2;HDAC1;ONECUT1;HOXC11;HSBP1;INHBA;ITGA4;ITGA5;ITGA7;ITGAV;ITGB2;ITGB5;LAMA3;LAMB1;LAMB3;LAMC1;LHX1;SMAD2;SMAD3;SMAD4;MMP2;MMP8;MMP9;MMP14;MMP15;NODAL;NOTCH1;PAX9;POU5F1;MAP2K1;SOX2;HNF1B;NKX2-1;VTN;HMGA2;EOMES;NOG;MACROH2A1;GDF3;CTR9;MED12;DKK1;RTF1;ARC;SSBP3;TNRC6A;SETD2;PELO;PAF1;KIF16B;MESP1;TBX20;EPB41L5;SOX17;CDC73;NANOG;SOX7;MIXL1;LEO1;APELA	MED12
apical part of cell	GO:0045177	NA	469	3	NA	NA	NA	NA	NA	NS	bioconductor	ACP3;ACTG1;ACVR1;ADCY8;ADRB2;AP2A1;AGER;JAG1;ANK2;ANXA1;ANXA13;AQP8;APP;SHROOM2;AQP1;AQP2;AQP5;AQP6;ATP1A1;ATP12A;ATP1B1;ATP1B2;ATP1B3;ATP2B2;ATP4A;ATP4B;ATP6V1A;ATP6V1B1;ATP6V1B2;ATP6V1C1;ATP6V1E1;ATP7A;CEACAM1;BMPR2;BST2;BYSL;C5AR1;CA2;CA4;CA12;S100G;CASR;CD34;CD36;CD44;SEPTIN7;CDC42;CDH2;CEACAM5;CETN2;CFTR;CEACAM7;CHRNA7;CLCN5;ABCC2;CNTFR;SLC31A1;CLDN4;CSPG4;CTNNB1;CTSB;CTSK;CTSL;CYP4A11;DLG1;DPEP1;DPP4;SLC26A3;DSG1;DSG2;SLC26A2;DVL2;EDA;EMP2;ENPEP;SLC29A1;EPS15;ERBB2;ERBB3;F2RL2;FABP1;FABP2;FAP;FAT1;FN1;FOLR1;CBLIF;GJA1;GM2A;GNAS;GNAT1;GP2;HFE;SLC29A2;HPN;HSP90AA1;IGFBP2;IL6R;IL10RA;ITGB3;ITPK1;ITPR3;KCNA1;KCNA5;KCNB1;KCNC2;KCNE1;KCNK1;KCNK2;KCNMA1;KCNQ1;KISS1;LCT;LDLR;LMO7;LRP2;EPCAM;MAL;MIP;MPP3;ABCC1;MYO1B;MSN;MUC1;MYO1A;MYO5B;MYO6;MYO7A;MYO7B;CEACAM6;NF2;NHS;NOTCH1;SLC11A2;DDR2;GPR143;SLC22A18;OXTR;P2RY1;P2RY4;P2RY6;PCM1;PDE4D;PDGFRB;ENPP3;SLC26A4;PDZK1;ATP8B1;PFKM;ABCB1;ABCB4;PKHD1;PLAT;PLD1;FXYD1;PODXL;PRKAA1;PRKCI;PRKCZ;PRKG2;LGMN;PSEN1;PSEN2;PTCH1;PTEN;PTH1R;PTPRH;PTPRO;RAB27A;RAB27B;RDX;REN;SCNN1A;SCNN1B;SCNN1G;SI;SLC1A1;SLC2A1;SLC2A2;SLC2A5;SLC3A1;SLC3A2;SLC4A2;SLC5A1;SLC5A2;SLC5A3;SLC6A6;SLC6A8;SLC6A9;SLC7A1;SLC9A1;SLC9A2;SLC9A3;SLC10A2;SLC12A1;SLC12A2;SLC12A3;SLC13A1;SLC15A1;SLC15A2;SLC16A1;SLC16A2;SLC17A1;SLC34A1;SLC19A1;SLC20A2;SLCO1A2;SLC22A1;SLC22A3;SLC22A2;SLC22A4;SLC22A5;SPTBN2;STC1;STX3;STXBP3;ADAM17;CRIPTO;TEK;TF;THY1;TJP1;TUBG1;UPK1B;UMOD;UPK2;UPK3A;USH2A;VCAM1;EZR;FZD3;CUBN;SLC7A5;SLC14A2;FZD6;SORBS2;SLC43A1;ITGA8;CYP4F2;PLPP1;DCHS1;ABCB11;NUMB;HYAL2;MPDZ;IQGAP1;PROM1;SLC5A6;MGAM;HIP1R;SLC13A2;CLDN1;ATP6V0D1;SLC16A3;SLC28A1;OSMR;NHERF2;KL;NHERF1;SLC22A8;SLC22A13;ABCG2;HOMER2;HOMER1;SLC25A27;SLC4A7;SLC4A8;ATP6V1G1;RAPGEF2;RIPOR2;C2CD2L;SLC23A2;SLC23A1;KCNE2;NAALADL1;SLC17A4;ABCC5;USH1C;ADGRG2;PATJ;SLC17A2;ABCC4;TCIRG1;AKR1A1;NOD1;HAX1;CIB1;SLC34A2;PDPN;CHL1;AHCYL1;SLC17A3;GJB6;SLC22A7;EDAR;SLC38A3;UPK1A;SLC7A9;SLC6A14;SLCO2B1;CLCA4;VASH1;RAB18;SHANK2;P2RX2;TNIK;SIPA1L3;MTCL1;SLC9A8;ARHGEF18;CRB1;SLC7A8;SLC39A14;SLC16A8;CA14;DNAAF11;SLC7A11;KCNE4;IFIT5;DSTYK;SLC39A6;SPEF1;CLIC4;C5AR2;STK39;SLCO3A1;DLL1;NPC1L1;SNX10;SLC39A3;DUOX2;ATP6V0A4;PARD6A;WDPCP;NIN;SPTBN5;ZMYND10;RHCG;DYNC2LI1;RAPGEF6;STK26;CLIC5;CDHR5;DUOX1;TLR9;EPB41L4B;SLC6A20;CDHR2;ANO1;SLC47A1;SLC39A4;MREG;TMEM30A;ADCY10;SLC22A11;AJAP1;PARD3;TRPV5;SLC2A9;CLDND1;MUC13;SLC39A10;VANGL2;SLC4A10;SHROOM4;SHROOM3;KIAA1614;SLC4A5;ACE2;TRPV4;PAPPA2;SRR;SLC39A8;ABCG5;ABCG8;RAB17;PALS1;SLC30A5;SLC26A6;CYP4F12;OCEL1;DYNC2H1;NHERF4;CYBRD1;FRMD1;SLC44A4;SLC38A1;AMN;MFRP;SLC4A9;SLC4A11;TCHP;HVCN1;ECRG4;PARD6G;PARD6B;ABCC11;AQP10;SAPCD2;ACY3;MFSD4B;MTDH;CRB3;SPECC1;MYL12B;SLC46A1;SLC52A3;SLC2A13;MAL2;C1QTNF5;SLC26A9;SLC26A7;SLC5A11;SLC22A12;PARD3B;NEDD1;FRMD6;SLC24A4;SLC5A10;CEACAM20;DRAM2;CPO;LRRC15;SLC9B2;TMEM174;SHROOM1;MUC17;TRPM6;SLC34A3;FRMPD2;OTOA;SLC47A2;CD300LG;KNCN;IGSF5;PROM2;PLB1;MARVELD2;CNKSR3;SLC2A7;SLC7A13;SLC5A12;SLC5A8;MUC20;SLC36A1;ADGRF5;LHFPL5;SLC29A4;ATP6V0D2;CFAP126;ASPM;TMEM114;TMEM235;SLC26A11;CRB2;GPIHBP1;SLC6A19;OTOG;GNAT3;SLC6A18;PLET1;SVBP;INSC;SLC9A4;AJM1;DUOXA2;MIR181A2;PDZK1P1;OCLN	STK39;ITPR3;PATJ
phosphatidylglycerol acyl-chain remodeling	GO:0036148	NA	9	1	NA	NA	NA	NA	NA	NS	bioconductor	LPGAT1;CRLS1;PLA2G2F;LPCAT1;SERAC1;LPCAT4;PLA2G4F;PLA2G4D;PLA2G4B	LPGAT1
neuronal dense core vesicle	GO:0098992	NA	25	1	NA	NA	NA	NA	NA	NS	bioconductor	ADRB1;ADRB2;KIF1A;AVP;CACNA2D1;CALCA;CHGA;DVL1;GNAI2;GRP;NPY;OPRD1;PDYN;PENK;PLCB2;SST;SYT4;SYT5;SCG2;FZD8;CADPS;P2RX2;VPS13A;DMXL2;STXBP5	DMXL2
glycerolipid metabolic process	GO:0046486	NA	390	9	NA	NA	NA	NA	NA	NS	bioconductor	AADAC;ABCA3;ALOX15;ANG;APOA1;APOA2;APOA4;APOB;APOBEC1;APOC1;APOC2;APOC3;APOE;APOH;ATM;BMX;C3;DAGLA;CAPN2;CAT;CAV1;CAV3;SCARB1;CDS1;CETP;CHAT;CHKA;CHKB;CHRM5;CISH;CLN3;CPS1;CPT1A;DGKA;DGKB;DGKG;DGKQ;DBI;FAAH;FABP3;FABP5;ACSL1;ACSL3;FGF2;G6PC1;GK;GK2;GNB3;GPD1;GPLD1;GPX1;HADHA;HTR2A;HTR2B;HTR2C;IMPA1;IMPA2;INPP1;INPP4A;INPP5A;INPP5B;INPP5D;INPPL1;INSIG1;ITPKA;ITPKB;LCAT;LDLR;LIPA;LIPC;LIPE;LPL;MECP2;MTM1;MTTP;OCRL;PAFAH1B1;PCK1;PCK2;PCYT1A;PDGFA;PDGFB;PDGFRB;ENPP2;PIGA;PIGC;PIGF;PIGH;PIK3C2A;PIK3C2B;PIK3C2G;PIK3C3;PIK3CA;PIK3CB;PIK3CD;PIK3CG;PIK3R1;PIK3R2;PI4KA;PI4KB;PIP4K2A;PLA2G1B;PLA2G2A;PLA2G4A;PLA2G5;PLCB2;PLCB3;PLCD1;PLCG1;PLCG2;PLD1;PLD2;PLEK;PLSCR1;PNLIPRP2;PON1;PTEN;PTPN11;PCYT2;PLAAT4;SEL1L;SLC22A4;SORL1;SREBF1;TAFAZZIN;THRSP;TNXB;NR1H2;UVRAG;ABHD16A;PLA2G7;PNPLA4;PIP5K1A;PIP5K1B;PIP4K2B;PLA2G6;PLA2G10;GNPAT;PIK3R3;LIPF;DGKZ;DGKE;DGKD;PLA2G4C;SOCS1;BECN1;DGAT1;GPAA1;CDS2;MTMR1;GALR2;DPM1;DPM2;INPP4B;SOCS2;SYNJ1;SYNJ2;MTMR3;MTMR2;SOCS3;PIGQ;RGN;MTMR6;MTMR7;MTMR4;DGKI;SOCS6;LIPG;PCYT1B;PIGL;PIGB;PGS1;GAL3ST1;PRDX6;PITPNM1;PLCH2;SOCS5;LPIN2;PTDSS1;IP6K1;FIG4;LPGAT1;NR1H4;PIGK;NR1H3;LPCAT3;BPNT1;CEPT1;PEMT;CDIPT;KAT5;AGPAT1;AGPAT2;AVIL;PNPLA6;SLC27A5;ABHD2;PLAAT3;LYPLA2;PHB2;MGLL;ATG14;INPP5F;SACM1L;EFR3B;SMG1;EFR3A;LPIN1;PLCB1;DDHD2;PIP5K1C;CTDNEP1;SIRT1;SLC44A1;PIGN;PLA2G15;RAB38;PISD;DHRS7B;ABHD12;PLA2G2D;FGF21;SH3YL1;INPP5J;CIDEB;NAAA;PGAP2;HDHD5;PLA2G2E;SOCS7;PIK3R4;PLA2G3;PNPLA8;ABHD5;INSIG2;PLCE1;ACP6;PIGP;PLA1A;IP6K2;GDE1;PIGT;INPP5K;DPM3;CRLS1;PIGG;BPNT2;LPCAT2;PLAAT2;ETNK2;FBXW7;PI4K2B;AGPAT5;PI4K2A;ETNK1;PIP4P2;MTMR8;SMPD4;PIGV;VAC14;AGK;APOBR;GPCPD1;INPP5E;AGPAT3;AGPAT4;CHPT1;PLSCR3;PNPLA2;PLAAT1;SLC44A2;TTC7A;ABHD6;SERINC1;PITPNM2;GPAM;ABHD4;CIDEC;MTMR14;PLA2G2F;LMF1;LPIN3;SLC30A5;MPPE1;MTMR9;MBOAT7;GDPD3;TBL1XR1;PIP4K2C;LPCAT1;PANK2;PGAP1;CWH43;MOGAT2;PIGZ;ITPKC;PNPLA3;SLC44A4;PTDSS2;PITPNM3;SLA2;FAR1;PGAP4;DGAT2;HYCC1;PIGO;GPAT3;MFSD2A;SERAC1;AJUBA;PIGY;SELENOI;PIP4P1;PIGM;PGAP3;TPTE2;PIGS;OSBPL5;OSBPL8;OSBPL10;PTPMT1;MOGAT1;APOA5;PLAAT5;IP6K3;SOCS4;PLA2G4E;SLC44A3;FITM2;PIGU;TMEM150A;MBOAT2;DNAJC19;TAMM41;ENPP6;GPAT4;PIP5KL1;DGKK;ABHD16B;SERPINA12;ABHD12B;TTC7B;LIPI;SIK1;PNPLA5;GPAT2;PLB1;MBOAT1;AWAT2;NKX2-3;DGKH;ABHD3;PIKFYVE;LIPH;SLC44A5;DAGLB;NAPEPLD;IPMK;LCLAT1;LPCAT4;TMEM86B;PLA2G4F;PCSK9;CNEP1R1;GK5;SERINC5;PIPSL;PLA2G4D;PGP;PIGW;GDPD1;THEM5;HYCC2;PNPLA1;GPIHBP1;MOGAT3;DGAT2L6;PI4KAP2;PNPLA7;SLC27A1;PLA2G2C;AGMO;MIR192;MIR29B1;MIR30C1;PLIN5;OC90;PLA2G4B;MIR548P;P3R3URF	LPGAT1;GPAT4;ATM;LCLAT1;ACSL1;DHRS7B;PCK2;PISD;PIP5K1A
regulation of sister chromatid cohesion	GO:0007063	NA	17	1	NA	NA	NA	NA	NA	NS	bioconductor	ATRX;BUB1;CTNNB1;DDX11;FEN1;RAD21;NAA10;AXIN2;TNKS;MACROH2A1;ESPL1;CTCF;WAPL;SMC5;SLF2;SLF1;NSMCE2	DDX11
eye photoreceptor cell development	GO:0042462	NA	34	1	NA	NA	NA	NA	NA	NS	bioconductor	BBS4;PRDM1;DIO3;GNAT1;GNAT2;GNGT1;MYO7A;NAGLU;NRL;NTRK2;PAX6;PDE6C;PRKCI;RORB;RP1;TH;THRB;THY1;TULP1;VEGFA;NR2E3;USH1C;RPGRIP1L;CRB1;FSCN2;DZANK1;CABP4;RPGRIP1;CEP290;MFRP;RDH13;OLFM3;CRB2;HCN1	RDH13
axonogenesis	GO:0007409	NA	448	1	NA	NA	NA	NA	NA	NS	bioconductor	ABL1;ACTB;ACTG1;ADARB1;ADCY1;ALCAM;ANK3;APBB1;APLP1;APLP2;APOE;APP;ARHGAP4;ATOH1;ADGRB1;BCL2;BDNF;BMP7;BMPR1B;BMPR2;BRAF;CCK;CCKAR;CDH1;CDH2;CDH4;CDH11;CDK5;CHN1;CHRNB2;CNP;CNTN1;CRABP2;CREB1;CSF1R;CTNNA2;DAB1;DAG1;DCC;DLX5;DNM2;DRD2;DSCAM;DVL1;ECE1;EDN1;EDN2;EDN3;EDNRA;EFNA1;EFNA2;EFNA3;EFNA4;EFNA5;EFNB1;EFNB2;EFNB3;MEGF8;EGR2;EIF4G2;MARK2;CTTN;EPHA3;EPHA4;EPHA5;EPHA7;EPHA8;EPHB1;EPHB2;EPHB3;EPHB6;ERBB2;ETV1;EVX1;EXT1;FGF8;FGF13;FGFR2;FOXG1;FOXD1;FN1;FYN;GAP43;GATA3;GBX1;GBX2;GDI1;GDNF;GFRA3;GLI2;GLI3;GOLGA4;ARHGAP35;GSK3B;HOXA2;HSP90AA1;HSP90AB1;IFRD1;IGF1R;ISL1;ITGA4;ITGB1;ANOS1;KEL;KIF5A;KIF5B;KIF5C;L1CAM;LAMA2;LAMB2;STMN1;LHX1;LIMK1;LLGL1;LMX1A;LRP4;SMAD4;MAG;MAP1A;MAP1B;MAP2;MAP6;MAPT;MCF2;RAB8A;MT3;NCAM1;NDN;NDP;NEFH;NEFL;NEO1;NFIB;NGF;NGFR;NKX6-1;NOTCH1;NOTCH2;NOTCH3;NOVA2;NPR2;NPTX1;NRCAM;NRDC;NTRK1;NTRK2;NTN3;NR4A2;OPHN1;OTX2;PAFAH1B1;PAK1;PAK2;PAK3;PAX2;PAX6;PLXNA1;PLXNA2;PLXNB1;PLXNB3;POU3F2;POU4F1;POU4F2;POU4F3;PPP3CB;PRKCQ;PRKG1;MAP2K1;MAP2K2;RELN;PSEN1;PTCH1;PTEN;PTK2;PTK7;PTPN11;PTPRM;PTPRO;PTPRS;PTPRZ1;NECTIN1;RAB3A;RAC1;RAC3;RET;RNF6;ROBO1;ROBO2;RPL24;RYK;S100A6;S100B;SCN1B;CXCL12;SEMA3F;SHH;SHOX2;SIAH1;SKIL;SLIT1;SLIT3;SMO;SNAP25;SOS1;SPAST;SPP1;SRF;CDKL5;STK11;STXBP1;ADAM17;CNTN2;TBCE;THY1;TIAM1;NKX2-1;NR2E1;TNR;TOP2B;TRIO;TRPC5;UCHL1;VASP;VCL;VEGFA;WNT3;WNT5A;WNT7A;XK;SEMA3B;FZD3;LHX3;RND2;USP9X;PICALM;PLA2G10;ULK1;SEMA7A;CNTNAP1;LMO4;KLF7;UNC5C;SSNA1;NUMB;NRP2;NRP1;SYNGAP1;CDK5R1;PHOX2B;CDK5R2;KALRN;BRSK2;SEMA5A;ARTN;MAP3K13;DCLK1;LGI1;NOG;RPS6KA5;NUMBL;B4GALT6;B4GALT5;TAOK2;SLIT2;LHX2;NRXN3;NRXN1;NTN1;MYOT;FEZ2;FEZ1;ULK2;SEMA3E;IST1;KIAA0319;PLPPR4;HDAC6;UST;PLXNC1;FLOT1;SEMA3A;TUBB3;OLFM1;BAIAP2;SLC9A6;STK25;SEMA6C;SEMA6B;SEMA4F;SEMA4D;SEMA4B;SEMA3C;B3GNT2;TBR1;CHL1;RAB10;AFG3L2;VAX1;B4GAT1;SCN11A;LYPLA2;TWF2;NTNG1;SLITRK3;RUFY3;TRAK1;WDR47;RAB21;PALLD;USP33;MYCBP2;FSTL4;SPART;NFASC;PLXND1;CYFIP1;COBL;KIF13B;SZT2;ZDHHC17;ADNP;MACF1;LPAR3;PLXNB2;FLRT3;FLRT2;VAX2;PLEKHG4;SIN3A;TSKU;SIPA1L1;SLITRK5;AUTS2;KIFBP;TIAM2;NKX2-8;CYFIP2;FOXB1;DISC1;CNTN6;ANAPC2;ATL1;NIN;CDKL3;TRPV2;ATP8A2;CNTN5;NLGN3;SEMA5B;ROBO4;SEMA4C;YTHDF1;FEZF2;MAP1S;PLXNA3;ARHGEF40;ENAH;ADCY10;PCDHAC2;PARD3;DPYSL5;SEMA3G;LHX9;RGMA;PRDM8;RTN4;SMURF1;LRTM1;DSCAML1;AMIGO1;IGSF9;SEMA6A;DIP2B;ISLR2;LRRC4C;SHTN1;SEMA4G;SPTBN4;LGR6;TNN;SEMA4A;ROBO3;ARHGEF28;ISL2;NIBAN2;BCL11B;RAPH1;RTN4R;METRN;TCTN1;SEMA6D;TRIM46;SPG11;NDEL1;SLITRK6;BRSK1;PARD6B;NTNG2;SLITRK2;MYPN;DOCK7;KIAA1755;WNT3A;LHX4;UNC5A;SLC25A46;PLXNA4;NEXN;BOC;C12orf57;SLITRK1;ARHGEF25;ZFYVE27;TTC8;EMB;UNC5D;SLITRK4;CHODL;PRICKLE1;TTL;GDF7;CNTN4;PLEKHG4B;ARX;FBXO45;C9orf72;UNC5B;ATOH7;SEMA3D;HMCN2;OR10A4;ACTL9;EPHA10;EPHA6;BARHL2;ACTBL2;TUBB2B;DRAXIN;FEZF1;POTEKP;POTEE;ARK2C;DRGX;POTEI;POTEJ;LRTM2;POTEF;CRPPA	TAOK2
ribonucleoprotein granule	GO:0035770	NA	270	2	NA	NA	NA	NA	NA	NS	bioconductor	ACTB;BMAL1;BARD1;ZFP36L1;CDC42;CDK9;CIRBP;CMA1;CTSG;CTSH;DDX1;DDX3X;DDX6;DHX9;DYNC1I1;EIF2S1;EIF4E;EIF4EBP2;EIF4G1;SERPINB1;ELAVL1;FLG;FMR1;GABPB1;GHR;GRB7;GRSF1;HNRNPK;HNRNPL;HNRNPU;HOXD10;HSF1;ISG20;KPNB1;CAPRIN1;MAPT;MBNL1;MOV10;MYH1;NCL;CNOT2;CNOT3;YBX1;PABPC3;PCBP1;POLR2G;PRKAA2;PSMA2;PSMA4;PSMA6;PSMC2;PSMC3;RAC1;RBM4;UPF1;ROCK1;RPL6;RPL28;RPLP0;RPS4X;RPS6;ATXN2;SHB;SMN1;SMN2;SNRPB2;SNRPG;TRIM21;SSB;STAU1;TIA1;TIAL1;TOP1;SUMO1;VCP;ZFP36;TRIM25;CSDE1;TUBA1A;FXR1;SYMPK;DYRK3;SOCS1;DDX3Y;EIF3B;PABPC4;IQGAP1;SQSTM1;LIMD1;INA;CNOT9;TBRG4;PIWIL1;CNOT8;EIF4E2;ROCK2;FXR2;CLOCK;APOBEC3B;SNCAIP;PUM1;PPP6R2;GARRE1;DAZAP2;UBAP2L;G3BP2;PAN2;HELZ;USP3;PQBP1;G3BP1;HAX1;NXF1;IGF2BP1;IGF2BP3;IGF2BP2;CELF1;FASTK;PNRC1;TDRKH;RBPMS;LSM6;POLI;DDX19B;ATXN2L;CASC3;FASTKD2;DHX30;HABP4;CNOT1;SAMD4A;SMG1;TNRC6B;LARP4B;PRRC2C;ARC;TUT4;SYNE1;KHNYN;LARP1;PUM2;TDRD7;TARDBP;CARHSP1;EDC4;EID1;LSM4;NOCT;UPF2;GIGYF2;LSM14A;AGO1;PABPC1;TRUB2;STAU2;TAF5L;AGO2;LSM1;LSM3;TNRC6A;APOBEC3C;DCPS;HIPK2;DDX25;CNOT7;SLC39A2;YTHDF2;BTBD1;MOV10L1;XRN1;DDX4;RC3H2;RBFOX1;NSUN2;YTHDF1;SAMD4B;PIWIL2;LARP1B;OGFOD1;DDX19A;SHFL;PNRC2;BTBD2;DDX28;DCP1A;UBAP2;TDRD1;EIF4ENIF1;ZNFX1;AICDA;RPTOR;NYNRIN;NUFIP2;TNRC6C;LSM2;APOBEC3G;FASTKD5;NFKBIZ;CPEB1;YTHDC2;FASTKD3;FAM184A;FASTKD1;LIN28A;ZFAND1;ZC3H12A;EDC3;PABPC1L;MEX3B;POLDIP3;RNF135;SARNP;MCRIP2;RPUSD4;MAEL;AJUBA;TRIM5;HELZ2;ZC3H12C;MEX3A;LARP4;HENMT1;TDRD9;WTIP;UHMK1;DIS3L2;TRIM71;PABPC4L;ASZ1;APOBEC3D;PABPC5;PIWIL4;RC3H1;EXD1;TDRD5;APOBEC3H;DCP2;DHX36;AGO3;AGO4;DCP1B;PATL2;APOBEC3A;APOBEC3F;TUBB;C9orf72;PATL1;TDRD6;YTHDF3;PAN3;RBM20;ENDOV;ANKRD34A;RPUSD3;ZAR1;NANOS2;ANKRD34B;ZC3H12D;PABPC1L2A;ZC3H12B;NANOS3;MCRIP1;ANKRD34C;MAP1LC3C;PIWIL3;NBDY;PABPC1L2B;ZAR1L;SNRPGP15;TSTD1	FASTKD5;RPUSD3
regulation of MAPK cascade	GO:0043408	NA	673	5	NA	NA	NA	NA	NA	NS	bioconductor	ABL1;ACTA2;ADAM8;ADCYAP1;ADORA1;ADRA1B;ADRA1A;ADRA2A;ADRA2B;ADRA2C;ADRB2;ADRB3;AGER;AGT;ALOX12B;ALOX15;AMBP;ANGPT1;XIAP;APOE;APP;FAS;AR;ARRB1;ARRB2;ATF3;AVPR1B;CEACAM1;BMP2;BMP4;BRAF;C5AR1;CALCR;CASR;CAV1;CAV2;CAV3;CD4;CD27;CD36;CD40;CD44;CD74;CD81;CDC42;CDH2;CHI3L1;CHRNA7;CCR1;CCR7;CRK;CRKL;CRYBA1;CSF1R;CSK;CSPG4;CCN2;CTNNB1;CYLD;DAB2;DAG1;GADD45A;DDT;GSDME;DLG1;DOK1;DRD2;DRD4;DUSP1;DUSP2;DUSP3;DUSP4;DUSP5;DUSP6;DUSP7;DUSP8;DUSP9;DVL2;DVL3;GPR183;LPAR1;EDN1;EDN3;EFNA1;EGF;EGFR;EPHA2;ELANE;EPHA4;EPHA7;EPHA8;EPHB1;EPHB2;EPO;ERBB2;ERBB4;ERN1;MECOM;EZH2;F2R;F2RL1;PTK2B;FBLN1;FCGR2B;FKTN;FGA;FGB;FGF1;FGF2;FGF4;FGF8;FGF10;FGFR1;FGFR3;FGFR2;FGFR4;FGG;FOXM1;FOXO1;FLT1;FLT3;FLT4;FN1;FPR2;FSHR;GAS6;GATA4;GBA1;GBP1;GCG;GCNT2;GH1;GHR;GNAI2;GPER1;GPR37;GPS2;GRB2;GRIK2;GRM1;GRM4;GRM5;GSTP1;HCRTR1;HGF;NRG1;HLA-DRB1;HMGB1;HMGCR;HRAS;PRMT1;DNAJA1;NDST1;HTR2A;HTR2B;HTR2C;IAPP;ICAM1;IGBP1;IGF1;IGF1R;IGF2;IGFBP3;IGFBP4;IGFBP6;CCN1;IL1A;IL1B;IL6;IL11;INHBA;INS;INSR;IRAK1;ITGA1;ITGB3;JAK2;KDR;KISS1;KIT;LEP;LGALS9;LIF;LTBR;LYN;NBR1;SMAD4;MEF2C;MAP3K3;MAP3K4;MAP3K5;MEN1;MFAP3;MID1;MIF;MAP3K10;MAP3K11;MOS;MST1R;MT3;MYC;MYD88;GADD45B;MYOC;NAIP;NF1;NF2;NODAL;NOTCH1;NOTCH2;NPPA;NPY5R;NTF3;NTRK1;NTRK2;NTRK3;OPRK1;OPRM1;OSM;P2RX7;P2RY1;P2RY6;PEBP1;PAFAH1B1;PRDX1;PAK1;PAK2;PAK3;PRKN;PDE6G;PDE6H;PDE8A;PDGFA;PDGFB;PDGFRA;PDGFRB;PER1;PHB1;PIK3CB;PIK3CG;PIK3R2;PIN1;PKHD1;PLA2G1B;PLA2G2A;PLA2G5;PLCG2;SERPINF2;PPARG;PPEF2;PPIA;PPP2R1A;PRKCA;PRKCD;PRKCE;PRKCZ;MAPK1;MAPK3;MAP2K1;MAP2K2;MAP2K3;MAP2K5;MAP2K6;MAP2K7;EIF2AK2;PSMD10;PTEN;PTPN1;PTPN2;PTPN6;PTPN11;PTPRC;PTPRJ;PTPRR;QARS1;MAP4K2;RAF1;RAP1A;RAP1B;RAP1GDS1;RAP2A;REN;RET;RGS2;RIT2;ROBO1;ROCK1;ROS1;RPS3;RRAS;RYK;S100A7;S100A12;SERPINB3;CCL1;CCL2;CCL3;CCL3L1;CCL4;CCL5;CCL7;CCL8;CCL11;CCL13;CCL14;CCL15;CCL16;CCL17;CCL18;CCL19;CCL20;CCL21;CCL22;CCL23;CCL24;CCL25;XCL1;CX3CL1;SDCBP;MAP2K4;SHC1;SLA;SLAMF1;SMPD1;SOD1;SORL1;SOX2;SPI1;SRC;SSTR4;DENND2B;STK3;STK4;STYX;XCL2;SYK;MAP3K7;TBX1;CRIPTO;PRDX2;TEK;TGFA;TGFB1;TGFB2;TGFB3;TGFBR1;THBS1;THPO;TIAM1;TIMP3;TLR3;TLR4;TNF;TP73;TPBG;TPD52L1;TRAF2;TRAF6;UCHL1;VEGFA;EZR;VRK2;WNT5A;WNT7A;WNT7B;XDH;YWHAZ;MAP3K12;LAPTM5;NELFE;ARHGEF5;PSCA;FGF23;AXIN1;FZD7;BCAR3;SEMA7A;CDK10;MADD;TNFSF11;LAMTOR3;EIF3A;MARCO;HYAL2;RIPK1;ADAM9;RIPK2;TNFRSF11A;FGF18;IQGAP1;NRP1;SYNGAP1;CFLAR;HDAC3;KSR1;SPHK1;SPAG9;DOK2;LPAR2;MAP3K13;MFHAS1;ITGB1BP1;GPR37L1;GPR55;TAOK2;KL;NHERF1;ADIPOQ;GRAP2;MAP4K4;HAND2;ROCK2;MAPK8IP1;PAGE4;GDF15;AKAP12;CARTPT;NCOR1;TRAF4;RAPGEF2;RASSF2;RB1CC1;PJA2;FGF19;SH2B3;RANBP9;HIPK3;RASGRP1;ATP6AP2;SORBS3;TENM1;RNF41;SPRY3;SPRY1;SPRY2;RAMP3;PAK4;TNIP1;TLR6;CCL26;ABCA7;SEMA3A;BTN2A2;NOD1;PRMT5;TAB1;GPNMB;STK25;CIB1;ARL6IP5;RGS14;GRAP;ZMYND11;FRS2;NPFFR2;GADD45G;EDAR;ERP29;FERMT2;COPS5;LILRB4;EMILIN1;MAP4K1;FZD10;IRAK3;AKAP13;DUSP10;PDCD10;CD300A;STK38;PHB2;ANKRD6;DKK1;MAPKBP1;KLHDC10;TNIK;MAPK8IP3;PLCB1;PHLPP1;WWC1;SASH1;ZDHHC17;SIRT3;PIK3R5;MAPK8IP2;LPAR3;CBLC;ARHGAP8;DSTYK;PRKD2;PTPN22;FGF20;FGF21;NOX1;PDCD4;RPS6KA6;STK39;LAMTOR2;HIPK2;PYCARD;NENF;MDFIC;MINK1;NOX4;CDON;APIP;PLCE1;DUSP13B;VRK3;DNAJC27;DACT1;TAOK3;WNT16;MBIP;GHRL;INPP5K;TLR9;TREM2;NECAB2;LAX1;SEMA4C;ULK4;LAMTOR1;BANK1;FBXW7;SYNJ2BP;TNFRSF19;SLC30A10;DOK4;INAVA;IL26;DOK5;ASH1L;PBK;LMO3;MYDGF;PDGFC;DHX33;PAK6;DUSP22;PRDM11;ACKR3;CHRNA10;PAK5;PELI2;NDRG2;TAOK1;SEMA6A;JCAD;SH3RF1;ACE2;HRH4;TRPV4;AVPI1;EDA2R;PRDM15;NOD2;CARD9;GAREM1;NMNAT1;AIDA;NDRG4;PINK1;WNK2;DUSP26;BIRC7;DOK3;ZC3H12A;CDK5RAP3;PDGFD;DUSP16;LBH;FAM83D;SPRY4;ITCH;STK40;WDR54;TRAF7;PROK1;HAVCR2;TRIM5;ZNF622;NLRP12;MARVELD3;STYXL2;CAVIN3;TMEM106A;TIRAP;C1QTNF1;FCRL3;LRRK2;IQGAP3;SIRPA;DUSP19;IL34;PIK3R6;GPBAR1;GLIPR2;NEK10;PAQR3;KLB;DAB2IP;SH3RF2;CNKSR3;SPRED1;BMPER;NLRP6;ZNF675;PRXL2C;SPRED2;FLCN;DOK6;LEMD2;MTURN;UNC5CL;DEFB114;CASC2;EPGN;NPNT;CXCL17;RNF149;ALKAL2;C3orf33;RELL2;FFAR4;DUSP29;C1QL4;OR2AT4;SH3RF3;LILRA5;TBC1D10C;NPSR1;TNFAIP8L3;SCIMP;CCL4L1;GFRAL;ALKAL1;GDF6;SPRED3;SYT14P1;KLHL31;MIRLET7B;MIR126;MIR133A1;MIR138-1;MIR145;MIR181A2;MIR181B1;MIR185;MIR20A;MIR200C;MIR205;MIR21;MIR218-1;MIR221;MIR222;MIR23A;MIR24-1;MIR26A1;MIR27A;MIR27B;MIR29B1;MIR92A1;CCL3L3;MIR133B;MIR424;MIR181D;MIR519D;MIR503;NCF1;RELL1;CD24;APELA	MAP3K4;TAOK2;DUSP9;STK39;HDAC3
phagophore assembly site membrane	GO:0034045	NA	21	1	NA	NA	NA	NA	NA	NS	bioconductor	RAB7A;ULK1;STBD1;ATG12;ATG5;ULK2;ATG13;RB1CC1;WDR45;ATG14;ATG2A;ULK3;WIPI2;ATG16L1;WIPI1;ATG2B;WDR45B;ATG9A;RAB1B;ATG16L2;ATG9B	ATG2A
synaptic vesicle maturation	GO:0016188	NA	27	1	NA	NA	NA	NA	NA	NS	bioconductor	ATP6V1A;ATP6V1B1;ATP6V1B2;ATP6V1C1;ATP6V1E1;ATP6V1G2;ATP6V0A1;ATP6AP1;CLCN3;DLG4;RAB3A;STXBP1;SYP;PICALM;ATP6V0D1;ATP6V1F;ATP6V1G1;ATP6AP2;UNC13B;UNC13A;SNAPIN;ATP6V0A4;ATP6V1D;ATP6V1H;ZDHHC15;ZDHHC20;UNC13C	ATP6V0A1
glucosyltransferase activity	GO:0046527	NA	18	1	NA	NA	NA	NA	NA	NS	bioconductor	GBA1;GYG1;GYS1;GYS2;UGCG;GYG2;PLOD3;ALG5;ALG6;UGGT2;UGGT1;POGLUT1;GBA2;ALG8;POGLUT2;ALG10;POGLUT3;ALG10B	ALG5
DNA replication preinitiation complex	GO:0031261	NA	13	1	NA	NA	NA	NA	NA	NS	bioconductor	MCM2;MCM3;MCM4;MCM5;MCM6;MCM7;CDC45;GINS1;ORC3;GINS2;GINS3;GINS4;SLC5A8	CDC45
mitochondrial protein-containing complex	GO:0098798	NA	300	5	NA	NA	NA	NA	NA	NS	bioconductor	SLC25A4;SLC25A5;SLC25A6;ATP5F1A;ATP5F1B;ATP5F1C;ATP5F1D;ATP5F1E;ATP5PB;ATP5MC1;ATP5MC2;ATP5MC3;ATP5ME;ATP5PF;ATP5PO;BAX;BCKDHA;BCKDHB;BCS1L;MRPL49;COX4I1;COX5B;COX6A1;COX6A2;COX6B1;COX6C;COX7A1;COX7A2;COX7A2P2;COX7B;COX7C;COX8A;CYC1;DBT;TIMM8A;DLAT;DLD;FXN;HSD17B10;HADHA;HADHB;HSPA9;MRPL58;IDH3A;IDH3B;IDH3G;ATP6;ATP8;COX1;COX2;COX3;CYTB;ND1;ND2;ND3;ND4;ND4L;ND5;ND6;MTX1;NDUFA1;NDUFA2;NDUFA3;NDUFA4;NDUFA5;NDUFA6;NDUFA7;NDUFA8;NDUFA9;NDUFA10;NDUFAB1;NDUFB1;NDUFB2;NDUFB3;NDUFB4;NDUFB5;NDUFB6;NDUFB7;NDUFB8;NDUFB9;NDUFB10;NDUFC1;NDUFC2;NDUFS1;NDUFS2;NDUFS3;NDUFV1;NDUFS4;NDUFS5;NDUFS6;NDUFS8;NDUFV2;NDUFV3;PDHA1;PDHA2;PDHB;PDK1;PDK2;PHB1;POLG;POLRMT;MRPL23;MRPL12;MRPS12;SDHA;SDHB;SDHC;SDHD;SPG7;SUPV3L1;UQCRB;UQCRC1;UQCRC2;UQCRFS1;UQCRH;VDAC1;DAP3;PDHX;SUCLG2;SUCLG1;NFS1;COX7A2L;COX5A;PMPCB;ATP5MF;MRPL33;ATP5MJ;PRORP;MRPL19;TOMM20;TOMM70;PPIF;MRPS31;TIMM17B;BCKDK;MICU1;TIMM17A;TOMM40;TIMM44;ATP5PD;MRPL28;ATP5MG;MTX2;CLPX;MRPS30;AFG3L2;UQCR11;IMMT;MRPL3;POLG2;PHB2;MRPS27;PMPCA;ISCU;SAMM50;MPC2;TIMM10B;TIMM13;TIMM10;TIMM9;TIMM8B;MRPL46;UQCRQ;MRPS28;MRPS18B;MRPL42;MRPL13;MRPL18;MRPL15;TIMM21;MRPL22;DNAJC15;UQCR10;TIMM22;MRPS16;MRPS18C;PAM16;MRPL2;MRPL4;NDUFA13;MRPS7;NDUFAF1;MRPS2;MRPL37;MRPL51;MRPL30;MRPL27;MRPL35;MRPS17;MRPL48;MRPS23;MRPS33;MPC1;MRPL39;MRPS21;MRPL50;NDUFB11;TOMM7;CHCHD3;TRMT10C;MRPL16;AURKAIP1;MCUB;PTCD3;MRPL20;MRPS18A;MRPS10;FOXRED1;MFN1;DNAJC11;AGK;NDUFA12;NDUFA4L2;MCCC1;MRPS22;WDR93;TOMM22;LYRM4;MRPL47;MRPS35;MRPL17;NSUN3;MRPS14;MCCC2;MRPS25;MRPL14;MRPS26;MRPS24;MRPS15;MRPS11;MRPS9;MRPS6;MRPS5;MRPL41;MRPL40;MRPL38;MRPL36;MRPL34;MRPL32;MRPL11;MRPL9;MRPL1;MRPL44;MRPS34;MRPL57;APOO;MRPL24;GRPEL1;SLC25A31;IMMP2L;TOMM40L;CHCHD6;MRPL45;C15orf48;MRPL43;COX4I2;MPV17L2;ATP5MK;PNPT1;GADD45GIP1;MCU;TIMM29;SMDT1;MRPS36;TIMM50;MRPL53;MRPL54;CHCHD1;MRPL52;MRPL10;MICOS13;NDUFA11;MRPL55;MTERF4;DNAJC19;GRPEL2;APOOL;ROMO1;TRMT10B;IMMP1L;MRPL21;MICU2;ATP5MGL;MICU3;COX8C;MTX3;NDUFS7;NSUN4;TOMM20L;CHCHD10;TOMM5;ATP5F1EP2;UQCRHL;MICOS10;UQCRFS1P1;TOMM6;TIMM23;NDUFC2-KCTD14;TIMM23B;MTCO2P12	MTX1;APOOL;MRPS25;MRPS10;NDUFS7
response to bacterium	GO:0009617	NA	739	1	NA	NA	NA	NA	NA	NS	bioconductor	ABCA1;ABL1;ACP5;ADH5;ADH7;ADM;AHR;AKT1;ALAD;ABCD2;ALPL;ANG;ANXA3;XIAP;KLK3;FASLG;AQP1;ARG2;RHOA;ASS1;ATP4B;AXL;AZU1;B2M;ADGRB1;BCL3;BCR;BDKRB1;CFB;BMP2;BMP6;BNIP3;BPI;BTK;TSPO;C2;C3;C4B;C4BPA;C4BPB;C5AR1;CA3;CAMP;CAPN2;CASP1;CASP3;CASP4;CASP7;CASP8;CASP9;CAV1;KYAT1;CD1D;CD4;CD6;CD14;MS4A1;CD80;CD86;TNFSF8;CD36;SCARB1;CD40;CD68;CDH1;CDK4;CEBPB;CEBPE;CHGA;CHIT1;LYST;CHUK;CLPS;CCR4;CCR5;CCR7;CNP;CNR1;CNR2;CLDN3;CPS1;CRP;MAPK14;CSF2;CSF2RB;CSF3;CTSG;CX3CR1;CYBA;CYP1A1;CYP2E1;CYP27B1;CD55;ACE;DHX15;DEFA1;DEFA3;DEFA4;DEFA5;DEFA6;DEFB1;DEFB4A;CFD;NQO1;DIO2;DMBT1;EDN1;EDNRB;EPHA2;ELANE;EPHB2;EPO;EVPL;F2;F2R;F2RL1;FABP4;FAU;FCER1G;FCGR1A;FCGR2B;FCN2;FER;FGA;FGB;FGF10;FGFR2;FGR;VEGFD;FKBP5;FMO1;FOS;FOSL2;FPR2;FUCA2;GATA1;GBP1;GBP2;GBP3;GCH1;GFER;GFI1;GHSR;GJB2;GPC3;GPM6A;GPR31;GPX1;GRN;CXCL1;CXCL2;CXCL3;GSTP1;GZMA;HADHB;HCK;HDAC2;HLA-A;HLA-B;HLA-DRB1;HLA-E;MR1;HMGB1;HMGB2;HMGCS2;NR4A1;HP;HPGD;HSF1;HTN1;HTN3;IRF8;IFNAR1;IGHA1;IGHA2;IGHE;IGHG1;IGHG2;IGHG3;IGHG4;IGHM;JCHAIN;RBPJ;IL1A;IL1B;IL6;IL6R;IL7R;CXCL8;IL10;IL10RA;IL12A;IL12B;IL12RB2;IL13;IL17A;IL18;IDO1;CXCL10;IRAK1;IRAK2;IRF3;IRF5;JAK2;KCNJ8;KRT6A;LALBA;LBP;LCN2;LGALS4;LGALS9;LOXL1;LPL;LPO;LTA;LTF;CD180;LYN;LYZ;SMAD6;MAOB;MBL2;MEF2C;MGST2;MIF;CXCL9;MLH1;MMP3;MMP8;MMP9;MPO;MRC1;CITED1;MYD88;NAGLU;NAIP;NFIB;NFKB1;NFKB2;NFKBIA;NFKBIB;NFKBIL1;NOS1;NOS2;NOS3;NOTCH1;NOTCH2;OAS1;OAS2;OAS3;OPRK1;P2RX7;SERPINE1;REG3A;PCK1;PCK2;PCSK1;PDE4B;PENK;PF4;PF4V1;CFP;PGC;PI3;PLA2G1B;PLA2G2A;PLCG2;PPBP;PRB3;PRG2;PRKCA;PRKCD;PRKCE;PRKD1;MAPK1;MAPK3;MAPK8;MAP2K3;MAP2K7;PRLR;KLK7;PTAFR;PTGER1;PTGER2;PTGER4;PTGFR;PTGIR;PTGS2;PYGL;RAB1A;RAG2;RARA;RARRES2;RELA;REN;UPF1;RGS1;RNASE1;RNASE3;RNASE4;RNASE6;RNF5;RPL30;RPL39;RPS6KA3;RPS6KB1;RPS19;S100A7;S100A8;S100A9;S100A12;SCN7A;SCNN1B;CCL2;CCL20;CXCL6;CXCL11;CXCL5;CX3CL1;SELE;SELP;SEMG1;SEMG2;SFTPD;SHC1;SLC10A2;SLC11A1;SLC22A5;SLPI;SNCA;SOD2;SPI1;SPN;SPRR2A;SRC;ST13;STATH;ABCC8;SYK;ADAM17;MAP3K7;TAP2;TBXA2R;TRA;TRAV6;PPP1R11;PRDX2;TF;TH;THBD;THRSP;TLR1;TLR2;TLR3;TLR4;TMF1;TNF;TNFAIP3;TNFRSF1A;TNFRSF1B;TRAF6;TNFSF4;UPK1B;SCGB1A1;UMOD;VCAM1;VGF;VIL1;VIM;WNT5A;XBP1;ZFP36;SLC30A1;FZD5;MAPKAPK3;RAB7A;TFEB;CUBN;PABPN1;SLC7A5;EPX;H2BC8;H2BC7;H2BC6;H2BC10;H2BC4;H2BC21;PLA2G6;PPM1D;IKBKG;KMO;SNX3;ADAM9;TNFRSF14;RIPK2;TNFRSF11A;BCL10;RAB29;H2BC11;WASL;PGLYRP1;CLDN1;LRAT;MAPKAPK2;ADIPOQ;PLAA;LY86;IL27RA;LITAF;NR1D1;AKAP12;ISG15;CTR9;FGF19;NR1H4;HDAC5;NR1H3;IL18BP;OPTN;TRIB1;CD96;AKAP8;LILRB2;B3GALT5;TNIP1;TLR6;TRDN;NOD1;WFDC2;SPAG11B;SPON2;IFI44;CXCL13;GNLY;PRPF8;RBCK1;GJB6;LILRB1;ARID5A;MALT1;PRDX3;HNRNPA0;SPINK5;IL24;LIAS;LILRA2;ADAMTS13;ADAMTS5;EMILIN1;CD160;PLAAT3;IRAK3;DUSP10;CA5B;USP18;TUSC2;IKZF3;PPM1E;NLRP1;CARD8;SBNO2;KLRK1;MAPKBP1;CDK19;TAB2;STAB1;SYT11;SASH1;RPL13A;LDOC1;LY96;LSM5;SHPK;KLK5;NOCT;ANKRD17;PTPN22;STAP1;CLEC4E;FBXO3;SLC17A5;IL36RN;ANKRD1;FOXP1;IL36B;IL37;IL36A;PDCD4;TRAV39;TRAV36DV7;TRAV35;TRAV34;TRAV30;TRAV27;TRAV26-2;TRAV26-1;TRAV25;TRAV24;TRAV21;TRAV20;TRAV17;TRAV13-2;TRAV13-1;TRAV10;TRAV7;TRAV5;TRAV4;TRAV1-2;TRAV1-1;TRAC;IGKV3-20;GIT1;DROSHA;PYCARD;TBK1;CD274;FOXP3;IRAK4;MARCHF2;BPIFA1;PLAC8;CHMP5;RAB14;IL23A;CYRIB;ERAP1;TLR9;H2BC12L;TREM2;TREM1;PAF1;UGT1A1;FAM20A;HERC6;BANK1;TMEM255A;RNF31;CCDC186;AKIRIN2;CEP192;STAB2;NAGK;OTUD5;TENT5A;CHD7;INAVA;SELENOS;GSDMB;DEFB103B;ERBIN;GSDMC;IL36G;SLAMF8;ADAMTS9;PLSCR3;PLSCR4;PGLYRP4;EPPIN;LYZL6;PELI1;ZNFX1;AICDA;S100A14;MAVS;RNF213;HAMP;NLRC4;CACTIN;IL22RA1;SIGIRR;SRR;NOD2;CARD9;NFKBIZ;DHX58;TNIP2;CDC73;GSDMD;MMRN2;TNIP3;ZC3H12A;PDCD1LG2;COLEC12;DEFB126;TLR10;SHARPIN;SEH1L;HMCN1;REG4;EMILIN2;NLRC5;WDR83;C15orf48;IL1F10;RNASE7;HAVCR2;H2BC12;TRIM5;GALP;KLHL6;LACRT;TRIM41;MTDH;IL17F;NLRP3;TIRAP;CARD16;PGLYRP2;PGLYRP3;GBP4;GBP5;LEAP2;LRG1;DCD;DEFB118;TRIM6;RNASE11;RNASE8;CEACAM20;WFDC12;LYG1;CMPK2;REG3G;OCIAD2;DEFB104A;BPIFA2;WFDC3;MACROD2;ROMO1;WFDC10A;DEFB127;CST11;DEFB129;SIRPA;TICAM1;IL23R;WFDC5;CCDC80;DAB2IP;TMEM229B;GBP6;WFDC13;NLRP6;NLRP7;GKN2;MPEG1;DEFB105A;DEFB106A;DEFB108B;DEFB110;DEFB112;DEFB113;DEFB114;DEFB115;DEFB116;DEFB119;DEFB121;DEFB123;DEFB124;DEFB125;DEFB128;DEFB130A;IL27;LYG2;NAALADL2;TAB3;WFDC11;WFDC9;WFDC10B;GSDMA;SSC5D;SLC9A9;NLRP10;CLEC4D;IFNE;RNASE10;PALM3;IRGM;LCE3A;LCE3B;LCE3C;TICAM2;NCR3LG1;GPR15LG;SCIMP;GBP7;NUGGC;RNASE9;SIGLEC16;DEFB132;DEFB133;MIRLET7B;MIR105-1;MIR128-1;MIR140;MIR142;MIR146A;MIR17;MIR181B1;MIR187;MIR19A;MIR19B1;MIR20A;MIR21;MIR223;MIR224;MIR95;DEFB103A;CARD17P;RNASE13;MIAT;MIR342;RNASE12;TIFAB;DEFB104B;DEFB108A;DEFB106B;DEFB105B;MIR433;DEFB135;DEFB136;DEFB134;DEFB109B;DEFB131A;LYPD8;SPAG11A;ZG16;FER1L6;MIR545;MIR421;DEFA1B;ACOD1;MIR766;DEFB131B;DEFB130B;CD24;MICA;KLRC4-KLRK1;MIR6869	PCK2
protein-containing complex disassembly	GO:0032984	NA	245	3	NA	NA	NA	NA	NA	NS	bioconductor	ACTN2;ADD1;ADD2;ADD3;ADRB2;APC;APEH;ASPH;ATP2A2;BNIP3;CALM1;CAPG;CAPZA1;CAPZA2;CAPZB;CFL1;CFL2;CLN3;DHX8;EIF5A;DMTN;EPS8;ETF1;F2RL1;FGF13;FLII;GAK;GBA1;GSK3B;GSN;GSPT1;HMGA1;HSPA8;MRPL58;IGF1R;INSR;KIF2A;KIF5B;KLC1;LAMP2;STMN1;MAP1A;MAP1B;MID1;MYC;NFE2;NSF;TBC1D25;CHMP1A;PEX10;PEX12;PEX14;PIK3C3;PIK3CA;PLEK;PPP1CA;TWF1;PEX2;PEX5;RDX;UPF1;ABCE1;ATXN7;SET;SH3GL1;SH3GL2;SH3GL3;SLN;SMARCA4;SMARCB1;SMARCC1;SMARCC2;SMARCD1;SMARCD2;SMARCD3;SMARCE1;SPAST;SPTA1;SPTAN1;SPTB;SPTBN1;SPTBN2;SSRP1;SVIL;TMOD1;TNF;TNP1;TSG101;UVRAG;VCP;VIL1;ARID1A;DYRK3;VAMP8;BECN1;NAPA;SYNJ1;SEMA5A;ATG12;ARHGEF2;SNAP29;RPL23;ATG5;VPS4B;MTRF1;MICAL2;RUBCN;CKAP5;IST1;DNAJC6;WDR1;HDAC6;FRAT1;TOM1;CALCOCO2;ZMPSTE24;APC2;KATNB1;CIB1;AVIL;NES;KIF2C;DSTN;STMN2;TRIOBP;SUPT16H;IRAK3;TWF2;SCAF8;ATG14;WDR47;TPX2;SETX;SWAP70;CLASP2;CAMSAP2;CLEC16A;CLASP1;FRAT2;SNAPIN;SH3BP1;GSPT2;TFIP11;LMOD1;TECPR1;SPEF1;CHMP2B;CKAP2;VPS4A;CHMP2A;CHMP4A;TMOD4;TMOD3;TMOD2;EEF2K;UBQLN1;PIK3R4;HDGFL3;VILL;STMN3;SPTBN5;LIMA1;CHMP5;VTA1;CHMP3;MTRF1L;DDIT4;STX17;DNAJC17;MAP1S;OGFOD1;TMEM39A;SHFL;CARMIL1;LMOD3;EIF5A2;UBQLN4;PDXP;CHMP1B;TRIM54;MCOLN1;SNX14;SCAF4;CRACD;TAOK1;MICAL3;NCKAP5L;EPG5;SPTBN4;MID1IP1;TRPV4;NAPB;VPS16;MICAL1;VPS33A;JMJD4;WNK1;PHF23;FYCO1;CHMP6;ZFAND1;MAP6D1;RUBCNL;STMN4;MAP1LC3B;VMP1;KIF18A;GRWD1;PYM1;GFM2;MAP1LC3A;KIF2B;PPP1R9B;SCIN;NAV3;BMERB1;MTRFR;CHMP7;CHMP4C;H2AC25;CAPZA3;KIF19;CCSAP;LIX1L;CHMP4B;PLEKHH2;MTPN;SMCR8;EIF5AL1;TTBK2;CARMIL2;KIF18B;LIX1;ARID2;WASHC2C;H2BC1;MFSD8;NCKAP5;IRGM;KIF24;STMND1;MAP1LC3C;LMOD2;MAP1LC3B2;CHMP4BP1	VPS4B;VPS4A;CALCOCO2
COPI-coated vesicle	GO:0030137	NA	25	1	NA	NA	NA	NA	NA	NS	bioconductor	ARCN1;COPA;COPB1;COPB2;KDELR1;TMED2;TMED10;KDELR2;KDELR3;COPE;COPZ1;COPG1;TMED3;COPG2;CIDEB;PACSIN1;TMED7;COPZ2;PACS1;CCDC88A;USE1;SCYL1;CCDC115;TMEM199;DIPK2A	SCYL1
1-phosphatidylinositol-4-phosphate 5-kinase activity	GO:0016308	NA	9	1	NA	NA	NA	NA	NA	NS	bioconductor	PIP4K2A;PIP5K1A;PIP5K1B;PIP4K2B;PIP5K1C;PIP4K2C;PIP5KL1;PIKFYVE;PIPSL	PIP5K1A
regulation of synapse structure or activity	GO:0050803	NA	250	1	NA	NA	NA	NA	NA	NS	bioconductor	ABL1;ASIC2;ADAM10;AKT1;APOE;APP;ARF4;ARF6;RHOA;RHOB;KIF1A;ADGRB1;ADGRB3;BDNF;CAMK2B;CBLN1;CDC20;CDC42;CDH2;CDH8;CDK5;CFL1;CHD4;CHRNA7;CHRNB2;CLN3;MAPK14;CTNNA2;CTNNB1;DAG1;DBN1;DCTN1;DMPK;DRD2;DVL1;EFNA1;EFNA5;EFNB3;EIF4G1;EPHA4;EPHA7;EPHB1;EPHB2;EPHB3;PTK2B;FCGR2B;GPC4;FYN;GHSR;GPM6A;GRID1;GRID2;GRIN2B;HSPA8;IL1RAP;IL10;IL10RA;INS;ITGB1;ITPKA;LRP4;CAPRIN1;MECP2;MEF2C;MUSK;NEDD4;NEDD9;NEFL;NEUROD2;NF1;NFATC4;NRCAM;NTRK1;NTRK2;ROR2;OXTR;PAFAH1B1;PAK3;PCDH8;PPT1;SRGN;PRNP;RELN;PSEN1;PTEN;PTPN13;PTPRD;PTPRO;PTPRS;NECTIN1;RAP2A;ROBO2;ROCK1;SEMA3F;SIX1;SLC18A3;SLIT1;SNAP25;SNCA;CDKL5;THBS2;TIAM1;ICAM5;TLR2;TNF;TPBG;VCP;VHL;WNT5A;WNT7A;YWHAZ;LRP8;TUBA1A;ST8SIA2;COLQ;FZD1;OGT;PPFIA2;CNTNAP1;CAMK1;NRP2;SYNGAP1;CDK5R1;WASL;NEURL1;DLG5;RPS6KA5;NRXN1;CRIPT;NTN1;HOMER1;CLSTN3;FRMPD4;LZTS3;ARHGAP44;ABI2;PLXNC1;FARP1;LILRB2;BAIAP2;SEMA4D;PDLIM5;C1QL1;PTPRT;IL1RAPL1;LZTS1;KLK8;ADGRL1;SLITRK3;NLGN1;CLSTN1;ARHGEF15;SHANK2;DKK1;MYCBP2;CYFIP1;ARC;CUX2;ADNP;ZMYND8;SLC7A11;FLRT3;FLRT2;NGEF;CHMP2B;SIPA1L1;LRRTM2;SLITRK5;DNM3;TANC2;IL1RAPL2;STAU2;DISC1;SRPX2;ANAPC2;EEF2K;ASAP1;ABHD17B;ABI3;GHRL;SIX4;TREM2;NLGN3;EGLN1;LRRN3;SETD5;SYBU;VPS35;SEPTIN11;GRIPAP1;SLC17A7;SLC17A6;AMIGO1;LRFN2;GPR158;IGSF9;NLGN2;LRRN1;ABHD17C;ARHGAP22;CLSTN2;SEMA4A;RAB17;CAPRIN2;LRFN4;CAMKV;LRFN3;SYNDIG1;SRCIN1;GPRASP3;ABHD17A;CTTNBP2;DTNBP1;SLITRK6;NTNG2;SLITRK2;SHANK3;TANC1;WNT3A;ZNF804A;LRRC4B;SLITRK1;ARHGAP33;LRRK2;SLITRK4;LRFN5;CBLN2;DAB2IP;LINGO2;ZDHHC15;C1QL2;DHX36;TUBB;SLC17A8;NEGR1;MDGA1;LINGO4;LRRTM1;LRRTM3;AMIGO2;LHFPL4;AGRN;AMIGO3;VSTM5;C1QL3;MIR30B;LRRC24;MIR431;LRTM2;ARMCX5-GPRASP2	TANC2
regulation of nitrogen compound metabolic process	GO:0051171	NA	5608	42	NA	NA	NA	NA	NA	NS	bioconductor	SERPINA3;AARS1;ABAT;ABCA2;ABCA3;ABCB7;ABL1;ACO1;ACP5;ACTB;ACTN4;ACTL6A;ACTN1;ACTN2;ACVR1;ACVR1B;ACVR2A;ACVR2B;ACVRL1;ADAM8;ADAR;ADARB1;ADCY1;ADCY8;ADCYAP1;ADORA1;ADORA2A;ADORA3;PARP1;PARP4;ADRA2A;ADRA2B;ADRA2C;ADRB2;AP2A1;AEBP1;TLE5;AGER;JAG1;AGT;AGTR1;AGTR2;APLNR;NR0B1;AHR;AHSG;AKT1;AKT2;ALAD;ALDH2;ALDOB;ALK;ALX3;BIN1;ANG;ANGPT1;ANXA2;ANXA3;ANXA4;APAF1;APBB1;APBB2;APC;APCS;AIRE;APEX1;BIRC2;BIRC3;XIAP;BIRC5;APLP1;APOA1;APOBEC1;APOC1;APOD;APOE;APP;FAS;FASLG;AQP1;AR;ARAF;AREG;ARF4;RHOA;RHOG;RHOH;PHOX2A;ARNT;BMAL1;ARR3;ARRB1;ARRB2;ASCL1;ASCL2;ASL;ASPH;ASS1;ZFHX3;ATF1;ATF3;ATF4;ATM;RERE;ATOH1;ATP2A3;ATP2B4;ATR;ATRX;AVP;AZU1;BACH1;BAD;ADGRB1;BAK1;NKX3-2;BARD1;BAX;CCND1;BCL2;BCL3;BCL6;BCL7A;BCL9;BCR;BDKRB1;BDKRB2;BDNF;CEACAM1;BHMT;BID;PRDM1;BLM;BNC1;BMI1;BMP2;BMP4;BMP5;BMP6;BMP7;BMPR1A;BMPR1B;BMPR2;BOK;FOXL2;BRCA1;BRAF;BRCA2;BRDT;ZFP36L1;ZFP36L2;BST1;KLF9;KLF5;BTG1;BTK;TSPO;C1QBP;SERPING1;C3;C4BPA;C4BPB;C5AR1;MYRF;PTTG1IP;CALCA;CALCR;CALM1;CALM2;CALM3;CALR;CAMK4;CAMK2A;CAMK2D;CAMLG;CAMP;CAPN2;CAPN3;CAST;CASP1;CASP2;CASP3;CASP8;CASP9;CASP10;CAV1;CAV3;RUNX2;RUNX1;RUNX1T1;CBFA2T3;RUNX3;CBFB;SERPINA6;CBL;CBLB;SERPINH1;CCNA2;CCNB1;CCNC;CCND2;CCND3;CCNE1;CCNF;CCNG1;CCNG2;CCNH;CCNT1;CCNT2;CCT6A;CD3E;CD4;CD6;CD28;CD80;CD86;TNFSF8;CD33;CD36;SCARB1;CD38;CD40;CD40LG;CD44;CD47;CD74;CD81;CDA;CDK1;CDK11B;CDC5L;CDC6;CDC20;CDC25A;CDC25C;CDH1;CDH5;CDH13;CDK2;CDK4;CDK5;CDK6;CDK7;CDK8;CDK9;CDKN1A;CDKN1B;CDKN1C;CDKN2A;CDKN2B;CDKN2C;CDKN2D;CDKN3;CDX1;CDX2;CDX4;CEBPA;CEBPB;CEBPD;CEBPE;CEBPG;CENPE;CENPF;CTSC;CGA;CHD1;CHD2;CHD3;CHD4;CHEK1;FOXN3;CHI3L1;CHRNA3;CHRNA7;CHRNB2;CHUK;CIDEA;CIRBP;ERCC8;CKS1B;CKS2;CLU;CLK1;CLK2;CLK3;CLN3;CLNS1A;CLTC;CCR7;CMKLR1;PLK3;CNTF;COL1A1;COL4A3;KLF6;CPB2;CLDN4;CLDN3;CR1;CRABP2;CREB1;ATF2;CREBBP;ATF6B;CREBL2;CREM;CRK;CRKL;CRX;CRY1;CRY2;CRYAB;CRYM;MAPK14;CSF1;CSF1R;CSF2;CSF3;CSH1;CSH2;CSHL1;CSN2;CSNK1A1;CSNK1D;CSNK1E;CSNK2A1;CSNK2A2;CSPG4;CST1;CST2;CST3;CST4;CST5;CSTA;CSTB;NKX2-5;CTBP1;CTBP2;CTF1;CTNS;CTNNB1;CTSD;CTSH;CTSK;CTSL;CTSV;CTSS;CTSZ;CUX1;CX3CR1;CYLD;CYP1B1;CYP51A1;DAB2;DACH1;DGKQ;DAP;DAPK1;DAPK3;DAXX;DAZ1;DAZL;DBI;DBP;DCN;ACE;DDB1;GADD45A;DDIT3;DDX1;DDX3X;DDX5;DDX6;DHX9;DDX11;DFFA;DFFB;DHCR24;DHFR;NQO1;DIO2;DKC1;DLG1;DLG3;DLG4;DLX1;DLX2;DLX3;DLX4;DLX5;DLX6;DMD;DMRT1;DNA2;DNM2;DNMT1;TRDMT1;DNMT3A;DNMT3B;DXO;DPEP1;DR1;DRD1;DRD2;DRD4;ARID3A;ATN1;TSC22D3;HBEGF;DTX1;DUSP1;DUSP3;DUSP6;DUSP7;DVL1;DVL2;DVL3;DYRK1A;E2F1;E2F2;E2F3;E2F4;E2F5;E2F6;E4F1;EBF1;ECM1;ECT2;EDA;S1PR1;EDN1;EDN3;EDNRB;PHC1;PHC2;EEF1A1;EEF1A2;EEF2;EFNA1;EFNA3;EFNA5;EGF;CELSR2;EGFR;EGR1;EGR2;EGR3;EGR4;EIF2S1;EIF4A2;EIF4B;EIF4E;EIF4EBP1;EIF4EBP2;EIF4G1;EIF4G2;EIF5;EIF5A;CELA1;ELANE;SERPINB1;ELAVL2;ELAVL1;ELAVL4;ELF1;ELF2;ELF3;ELF4;ELF5;ELK1;ELK3;ELK4;MARK2;EMP2;EMX1;EMX2;EN1;EN2;ENDOG;ENG;ENO1;ENSA;EP300;EPAS1;DMTN;EPHA1;EPHA4;EPHA5;EPHA7;EPHB2;CLN8;EPO;EPRS1;NR2F6;ERBB2;ERBB3;ERBB4;ERCC1;ERCC2;EREG;EYA4;ERCC4;ERCC6;ERF;ERG;ERN1;ESR1;ESR2;ESRRA;ESRRB;ESRRG;ETF1;ETS1;ETS2;ETV1;ETV2;ETV3;ETV4;ETV5;ETV6;MECOM;EVX1;EWSR1;EYA1;EYA2;EYA3;EZH1;EZH2;F2;F2R;F2RL1;F3;F12;FABP4;FABP1;FABP3;ACSL3;PTK2B;BPTF;FANCB;FBLN1;EFEMP1;FBP1;FCGR1A;FKTN;FECH;FER;FGF1;FGF2;FGF3;FGF4;FGF5;FGF6;FGF7;FGF8;FGF9;FGF10;FGFR1;FGFR3;FGFR2;FGFR4;FGR;FHIT;FHL2;FHL3;VEGFD;FKBP1A;FKBP1B;FOXG1;FOXF1;FOXF2;FOXC1;FOXD1;FOXD4;FOXI1;FOXL1;FOXE3;FOXJ1;FOXC2;FOXE1;FOXM1;FOXD2;FOXS1;FOXO1;FOXO3;FOXO3B;FLI1;FLNA;FLOT2;FLT1;FLT3;FLT4;FMR1;AFF2;FN1;FNTA;FOS;FOSB;FOSL2;FPR2;FRK;MTOR;FSHB;NR5A2;NR5A1;FUS;FYN;FZD2;IFI6;G6PD;XRCC6;GABPA;GABPB1;GALR1;GAPDH;GAS1;GAS6;GATA1;GATA2;GATA3;GATA4;GATA6;GBA1;GBX1;GBX2;GCG;KAT2A;NR6A1;GDF2;MSTN;GDNF;GFAP;GFER;GFI1;GFRA1;GH1;GH2;GHR;GHRHR;GJA8;GLA;GPC3;GCLC;GLG1;GLI1;GLI2;GLI3;GLI4;GLO1;GNA12;GNAQ;GOLGA2;GOLGB1;SFN;GPLD1;GPER1;GPR37;MKNK2;GPS1;GPS2;GPX1;GRB7;GRN;GRIN1;GRIN2A;GRIN2B;GRIN2C;NR3C1;GRM5;GRSF1;GSC2;GSK3A;GSK3B;GSN;GSPT1;GSTP1;MSH6;GTF2A1;GTF2A2;GTF2F1;GTF2F2;GTF2H1;GTF2H2;GTF2H3;GTF2I;BRF1;GUCA1A;GUCA1B;GZMA;GZMB;H1-0;H1-2;H1-3;H1-4;H1-5;H1-6;H2AX;H2AZ1;H1-1;HAS2;HAS3;HBB;SERPIND1;HCFC1;HCK;HCLS1;HCRT;HTT;HDAC1;HDAC2;HDGF;NCKAP1L;HEXB;HFE;HGF;NRG1;HHEX;HIC1;HIF1A;HIP1;UBE2K;HINT1;HIVEP1;HIVEP2;ZBTB48;MNX1;HLA-DRB1;HLF;HLX;HMGB1;HMGB2;HMGB3;HMGN1;HMGCR;HMGA1;HMOX1;NR4A1;HMX1;HMX2;FOXA1;FOXA2;FOXA3;HNF4A;HNF4G;ONECUT1;HNRNPA1;HNRNPA2B1;HNRNPAB;HNRNPC;HNRNPD;HNRNPF;HNRNPH1;HNRNPH2;HNRNPH3;HNRNPK;HNRNPL;HNRNPU;TLX1;TLX2;HOXA1;HOXA2;HOXA3;HOXA4;HOXA5;HOXA6;HOXA7;HOXA9;HOXA10;HOXA11;HOXA13;HOXB1;HOXB2;HOXB3;HOXB4;HOXB5;HOXB6;HOXB7;HOXB8;HOXB9;HOXC4;HOXC5;HOXC6;HOXC8;HOXC9;HOXC10;HOXC11;HOXC12;HOXC13;HOXD1;HOXD3;HOXD4;HOXD8;HOXD9;HOXD10;HOXD11;HOXD12;HOXD13;HPN;HPRT1;HPX;HRAS;HRC;HRG;PRMT2;PRMT1;HES1;HSBP1;HSF1;HSF2;HSF4;DNAJB2;DNAJA1;HSPA1A;HSPA1B;HSPA2;HSPA5;HSPA8;HSPB1;HSP90AA1;HSP90AA2P;HSP90AB1;HSP90AB3P;HSPD1;HSPE1;DNAJB1;FOXN2;HTR1A;HTR2A;HTR2B;HUS1;IAPP;IRF8;ID1;ID2;ID3;ID4;IDE;IFI16;IFI27;SP110;IFNA1;IFNA2;IFNA4;IFNA5;IFNA6;IFNA7;IFNA8;IFNA10;IFNA13;IFNA14;IFNA16;IFNA17;IFNA21;IFNB1;IFNG;IFNGR1;IFNW1;IGBP1;IGF1;IGF1R;IGF2;IGFBP3;IGFBP5;CCN1;RBPJ;IGSF1;IHH;IKBKB;IL1A;IL1B;IL1RAP;IL2;IL3;IL4;IL5;IL6;IL6R;IL6ST;IL7;IL7R;CXCL8;IL9;IL10;IL11;IL12A;IL12B;IL13;IL15;IL17A;IL18;FOXK2;ILF2;ILF3;ILK;INCENP;ING1;ING2;INHBA;INHBB;CXCL10;INS;INPP5B;INSM1;INSR;EIF3E;PDX1;IRAK1;ITGA6;IRAK2;IREB2;IRF1;IRF2;IRF3;IRF4;IRF5;IRF6;IRF7;ISL1;ITGA1;ITGA2;ITGA5;ITGAM;ITGAV;ITGB2;ITGB3;EIF6;ITPKB;JAK2;JAK3;JARID2;JUN;JUNB;JUND;JUP;KARS1;KCNH2;KCNK2;KDR;KIT;KLKB1;KNG1;KPNA1;KPNA2;IPO5;KRAS;KRT13;KRT17;AFF3;LCK;LCP2;LDLR;LEP;LEPR;LGALS3;LGALS9;LHX1;LIF;LIG3;LIMK1;LIMK2;LIMS1;FADS1;LMO1;LMO2;LMO7;LMX1A;LMX1B;LOX;LOXL2;LRP1;LRP2;LRP4;LRP6;LRP5;LTF;LUM;LYL1;LYN;EPCAM;CAPRIN1;MXD1;MAD2L1;SMAD1;SMAD2;SMAD3;SMAD4;SMAD5;SMAD6;SMAD7;SMAD9;MAF;MAFG;MAGEA1;MAGEA2;MAGEA3;MAGEA4;MAGEA6;MAGEA8;MAGEA9;MAGEA10;MAGEA11;MAGEA12;MAGEB1;MAGEB2;MAGEB3;MAGEB4;MAGOH;MAK;MAOB;MAP1A;MAPT;MARS1;MAS1;MAX;MAZ;MBD1;MBNL1;MBP;MC1R;MCM2;MCM3;MCM4;MCM5;MCM6;MCM7;MDFI;MDK;MDM2;MDM4;ME1;ME2;MECP2;MEF2A;BORCS8-MEF2B;MEF2C;MEF2D;MEFV;MEIS1;MEIS2;MEIS3P1;MAP3K4;MAP3K5;MEN1;MEOX1;MEOX2;MET;METTL1;MELTF;MGAT3;MGAT5;KITLG;MGMT;CIITA;MIF;MITF;ATXN3;MLF1;MLH1;MAP3K10;MAP3K11;KMT2A;MLLT1;MLLT3;MLLT6;FOXO4;NR3C2;MMP9;MMP12;MMP14;MN1;MNAT1;MNT;MOV10;CD200;MPV17;MRE11;CITED1;MSH2;MSH3;MSI1;MSN;MST1;MST1R;MSX1;MSX2;MT3;MTCP1;MTF1;MTIF2;MTM1;MUC1;TRIM37;MUSK;MXI1;MYB;MYBL1;MYBL2;MYC;MYCL;MYCN;MYD88;MYF5;MYF6;MYH9;MYOD1;MYOG;PPP1R12A;MYT1;NAB1;NAB2;NAIP;NBN;NCBP1;NCK1;NCL;NDN;NDP;NDUFS4;NEDD4;NEDD8;NEDD9;NELL1;NEK2;NEK3;NEO1;NEUROD1;NEUROD2;NEUROG1;NF1;NF2;NFATC1;NFATC2;NFIA;NFATC3;NFATC4;NFE2;NFE2L1;NFE2L2;NFIB;NFIC;NFIL3;NFIX;NFKB1;NFKB2;NFKBIA;NFKBIB;NFKBIE;NFKBIL1;NFRKB;NFX1;NFYA;NFYB;NFYC;NGF;NGFR;NHLH1;NHLH2;NKX2-2;NKX3-1;NKX6-1;NME2;NNMT;NODAL;NONO;NOS1;NOS2;NOS3;CNOT2;CNOT3;CNOT4;NOTCH1;NOTCH2;NOTCH3;NOTCH4;NOVA1;NOVA2;NPAS1;NPAS2;NPAT;NPM1;NPPA;NPPC;NRDC;NRF1;NRL;YBX1;NSF;NTF3;NTF4;NTRK1;NTRK2;NTRK3;NTN3;ROR1;DDR2;NTS;NUP98;NR4A2;NVL;OAS1;OAS2;OAS3;OAZ1;OAZ2;ODC1;OGG1;OPHN1;OPRD1;SIX6;ORC2;ORC5;OSBP;OSM;OTX1;OTX2;OVOL1;P2RX4;P2RX7;P2RY1;PA2G4;FURIN;PAEP;SERPINE1;SERPINB2;PAK1;PAK2;PRKN;PARN;PAWR;PAX1;PAX2;PAX3;PAX4;PAX5;PAX6;PAX7;PAX9;PBX1;PBX2;PBX3;PCBD1;PCBP1;PCBP2;SERPINA5;PCK1;PCNA;CDK16;CDK17;CDK18;PDCD2;PDE2A;PDE3A;PDE4D;PDE8A;PDE1B;PDGFA;PDGFB;PDGFRB;PDK1;PDK2;PDK3;PDK4;ENPP1;ENPP2;PDPK1;PECAM1;SERPINF1;PEG3;PER1;PEX14;PF4;PFDN1;PFDN2;PFDN4;PFDN5;ATP8B1;PFKM;PFN1;PFN2;CDK14;PGAM1;PGF;PGR;PHB1;PHF1;PHF2;SERPINA1;SERPINA4;SERPINB5;SERPINB6;SERPINE2;SERPINB8;SERPINB9;SERPINB10;SERPINI1;SERPINB13;SERPINI2;PIK3CA;PIK3CB;PIM1;PIK3CG;PIK3R1;PIK3R2;PIN1;PITX1;PITX2;PITX3;PKD1;PKD2;PKHD1;PKM;PKNOX1;PKP1;PLA2G1B;PLAG1;PLAGL1;PLAGL2;PLAT;PLAU;PLAUR;PLCG2;PLD1;SERPINF2;PLK1;FXYD1;PLSCR1;PMAIP1;PML;PMS2P3;EXOSC9;EXOSC10;PMS2;PRRX1;SEPTIN4;POLH;POLR2A;POLR2G;POLR2K;POLR2L;POMC;POU1F1;POU2AF1;POU2F1;POU2F2;POU3F1;POU3F2;POU3F3;POU3F4;POU4F1;POU4F2;POU4F3;POU5F1;POU5F1B;POU6F1;PPARA;PPARD;PPARG;MED1;PPEF2;CTSA;PPIA;PPID;PPM1A;PPP1CA;PPP1R2;PPP1R7;PPP1R8;PPP1R10;PPP2CA;PPP2CB;PPP2R1A;PTPA;PPP2R5A;PPP2R5B;PPP2R5D;PPP3CA;PPP4C;PPP3CB;PPP3R1;PRIM2;PRKAA1;PRKAA2;PRKACA;PRKACB;PKIA;PKIB;PRKAG1;PRKAR1A;PRKAR1B;PRKAR2A;PRKAR2B;PRKCA;PRKCB;PRKCD;PRKCE;PRKCG;PRKCH;PRKCI;PKN1;PRKD1;PRKCQ;PRKCZ;PRKDC;MAPK1;MAPK3;MAPK7;MAPK8;MAPK9;MAP2K1;MAP2K2;MAP2K3;MAP2K5;MAP2K6;MAP2K7;EIF2AK2;DNAJC3;PRL;PRLR;PRNP;PROP1;PROX1;LGMN;RELN;PSEN1;PSMA3;PSMA6;PSMB8;PSMB9;PSMC1;PSMC2;PSMC3;PSMC4;PSMC5;PSMC6;PSMD1;PSMD2;PSMD3;PSMD9;PSMD10;PSME1;PSME2;PTAFR;PTBP1;PTCH1;PTEN;PTGIS;PTH;PTGS2;PTK2;PTK6;TWF1;PTMA;PTMS;PTPN1;PTPN2;PTPN3;PTPN6;PTPN11;PTPN13;PTPN14;PTPRB;PTPRC;PTPRJ;PTPRK;PTPRN;PTPRO;PTX3;PURA;PURB;QARS1;RAB1A;MAP4K2;RAC1;RAD17;RAD21;RAD23A;RAD23B;RAD51;RAD52;RAF1;RALB;RAP1A;RAP2A;RAP2B;RARA;RARB;RARG;RARRES2;RASA1;RB1;ARID4A;KDM5A;RBBP4;RBBP6;RBBP7;RBBP8;RBL1;RBL2;RBM3;RBM4;RBMY1A1;RBMY1C;RDX;REL;RELA;RELB;UPF1;DPF2;REST;RET;RFC1;RFC2;RFC3;RFC4;RFC5;TRIM27;RFPL1;RFX1;RFX2;RFX3;RFX4;RFX5;RFXAP;RGS2;RIT2;RING1;RLF;RNASEL;RNF2;BRD2;RNF4;RNF6;ABCE1;ROBO1;ROCK1;RORA;RORB;RORC;RPA2;RPL5;RPL6;RPL10;RPL11;RPL26;RPL38;MRPL12;RPS2;RPS3;RPS4X;RPS6KA1;RPS6KA2;RPS6KA3;RPS6KB1;RPS6KB2;RPS7;RPS9;RPS13;RPS14;RPS26;RREB1;RTN1;RTN2;RXRA;RXRB;RXRG;S100A8;S100A9;S100A10;S100A11;S100A12;SAFB;SALL2;SALL1;MAPK12;SARS1;SATB1;ATXN1;ATXN2;ATXN7;SERPINB3;SERPINB4;SCML1;CCL5;CCL19;CCL21;XCL1;CX3CL1;SDCBP;SEMG1;SEMG2;MAP2K4;SET;SETMAR;SFPQ;SFRP1;SFRP2;SFRP4;SFRP5;SRSF1;SRSF2;SRSF3;SRSF4;SRSF6;SRSF7;SFSWAP;TRA2B;SGK1;SGTA;SH3BGRL;SH3GL2;SHC1;SHH;SHMT1;SHMT2;SHOX;SHOX2;SIAH2;SIM1;SIM2;SIX1;SIX3;SKI;SKIL;SKP1;SKP2;SLC1A1;SLC6A3;SLC6A9;SLC8A2;SLC8A1;SLC8A3;SLC9A1;SLC11A1;SLC22A2;SNAI2;SMARCA1;SMARCA2;HLTF;SMARCA4;SMARCB1;SMARCC1;SMARCC2;SMARCD1;SMARCD2;SMARCD3;SMARCE1;SMO;SMPD1;SUMO2;SNAI1;SNCA;SNRNP70;SNTA1;SOAT1;SOD1;SOD2;SON;SORL1;SOS1;SOX1;SOX2;SOX3;SOX4;SOX5;SOX9;SOX10;SOX11;SOX15;SOX12;SP1;SP2;SP3;SP4;SP100;SPI1;SPIB;SPINK1;SPINK2;SPN;SPOCK1;SPP1;SRC;SREBF1;SREBF2;SRF;SRP9;SRPK1;SRPK2;SRY;TRIM21;SSB;SSBP1;SSX1;SSX2;SSX5;SSX4;SS18;STAT1;STAT2;STAT3;STAT4;STAT5A;STAT5B;STAT6;NEK4;STK3;STK4;AURKA;STK11;STX5;STYX;SUPT4H1;SUPT5H;SUPT6H;SUPV3L1;MED22;SUV39H1;SYK;TBXT;TACC1;ADAM17;TACR3;TADA2A;TAF1;TAF2;TAF4;TAF4B;TAF5;TAF6;TAF7;TAF9;TAF10;TAF11;TAF12;TAF13;MAP3K7;TAL1;TAL2;TARBP1;TARBP2;TBX1;CNTN2;TAFAZZIN;SERPINA7;TBL1X;TBP;TBX2;TBX5;TBX6;TBX15;TCEA1;TCEA2;ELOC;ELOB;ELOA;TCF4;TBX3;HNF1A;HNF1B;TCF3;TCF7;TCF7L2;ZEB1;GCFC2;TCF12;TCF15;ZNF354A;TCF20;TCF21;VPS72;MLX;TCOF1;TCP1;TDG;CRIPTO;TEAD1;TEAD4;TEAD3;TEF;TMBIM6;TEK;TERF1;TERF2;TERT;TESK1;TF;TFAM;TFAP2A;TFAP2B;TFAP2C;TFAP4;TFCP2;NR2F1;NR2F2;TFDP1;TFDP2;TFE3;TFR2;TFRC;TGFA;TGFB1;TGFB1I1;TGFB2;TGFB3;TGFBR1;TGFBR2;TGIF1;THBS1;THBS4;THPO;THRA;THRB;THY1;KLF10;TIA1;TIAL1;TIMP1;TIMP2;TIMP3;TIMP4;NKX2-1;TLE1;TLE2;TLE3;TLE4;TLR2;TLR3;TLR4;NR2E1;TMF1;TMSB4X;CLEC3B;TNF;TNFAIP1;TNFAIP3;TNFRSF1A;TNFRSF1B;TNNI2;TNP1;TNP2;TOP2A;TOP2B;TP53;TP53BP1;TP73;TPD52L1;TPR;NR2C1;NR2C2;HSP90B1;TRAF1;TRAF2;TRAF3;TRAF5;TRAF6;CCT3;TRO;TRPC5;TRPS1;TSC1;TSC2;TSG101;TTF1;TTN;TULP3;HIRA;TWIST1;TNFSF4;TNFRSF4;TXK;TXN;TYMS;UBB;UBE2B;UBE2D1;UBE2D3;UBE2E1;UBE2I;UBE2L3;UBE2N;UBE2V1;UBE2V2;UBE3A;SUMO1;UBP1;UBTF;UCHL1;UCN;UCP1;SCGB1A1;USP4;NR1H2;USF1;USF2;USP1;UVRAG;VBP1;VCP;VDR;VEGFA;VEGFB;VEGFC;VHL;EZR;VIM;VIP;TRPV1;VTN;WARS1;WAS;EIF4H;WFS1;NSD2;NELFA;WNT1;WNT2;WNT5A;WNT6;WNT7A;WNT8A;WNT10B;WNT11;WNT9B;WRN;WT1;XBP1;XDH;XIST;XPC;XPO1;XRCC1;XRCC5;YES1;YY1;YWHAB;YWHAE;YWHAG;YWHAH;YWHAZ;SF1;ZFP36;ZFP37;ZBTB14;ZFPL1;ZFX;ZFY;ZIC1;ZIC2;ZIC3;ZNF2;ZNF3;ZNF711;ZNF7;ZNF8;CNBP;ZNF10;ZNF12;ZNF14;ZNF708;ZNF16;ZNF17;ZNF18;ZNF19;ZNF20;ZNF182;ZNF22;ZNF23;ZNF24;ZNF26;ZNF28;ZSCAN20;ZNF32;ZNF33A;ZNF33B;ZNF35;ZKSCAN1;ZNF37A;ZSCAN21;ZNF41;MZF1;ZNF43;ZNF45;ZBTB25;ZNF66;ZNF726P1;ZNF69;ZNF70;ZNF74;ZNF75D;ZNF75A;ZNF76;ZNF79;ZNF80;ZNF84;ZNF221;ZNF85;ZNF90;ZNF91;ZNF99;ZNF222;ZNF121;ZNF124;ZNF131;ZNF132;ZNF133;ZNF134;ZNF135;ZNF136;ZNF138;ZNF140;ZNF141;ZNF142;ZNF143;PCGF2;ZBTB16;ZNF146;TRIM25;ZNF148;ZBTB17;ZNF154;ZNF155;ZNF157;VEZF1;ZNF165;TRIM26;ZNF174;ZNF175;ZNF177;ZNF180;ZNF184;ZSCAN26;ZNF189;ZKSCAN8;ZSCAN9;ZNF195;ZMYM2;ZNF202;ZNF205;ZNF208;ZNF213;ZNF214;ZNF215;ZNF217;ZNF223;ZNF224;ZNF225;ZNF226;ZNF227;ZNF112;ZNF229;ZNF230;ZNF232;ZNF236;ZP3;MAP3K12;ZXDA;PRDM2;LRP8;LAPTM5;CSDE1;BTG2;PAX8;IL1R2;FZD5;BRPF1;IFRD2;USP7;RAB7A;DEK;BAG6;DDX39B;NELFE;TFEB;AIMP2;MAFK;MTERF1;ARHGEF5;ZNF212;KAT6A;NR4A3;BRD3;LHX3;MLLT10;NCOA4;CSRP3;FOSL1;FGF23;USP5;MLF2;KMT2D;FXR1;YEATS4;HMGA2;ALX1;CDK2AP1;DPF3;TCL1A;TAF15;ELL;ZNF239;DPF1;NCOA3;NRIP1;AKAP17A;USP9X;RBM10;KDM5C;F8A1;KDM5D;ARID1A;TRRAP;PICALM;AXIN1;AXIN2;BAP1;CDC7;EOMES;FZD1;FZD4;FZD6;FZD7;FZD8;GFI1B;PLA2G6;PLA2G10;SOX14;SPOP;ULK1;UXT;BCAR3;ZNF282;NR0B2;UTF1;RECK;NCK2;CUL4B;CUL4A;CUL3;FOXN1;KLF11;TEAD2;SUPT3H;SMARCA5;OGT;SEMA7A;GALR3;PPM1D;PIK3R3;PARG;ENC1;ITGA8;IKBKG;ELP1;GCM1;CST7;YBX3;COPS3;CBX4;CAMK1;BARX2;LMO4;PIR;CGGBP1;AP3B1;FCN3;MAPKAPK5;BHLHE40;PIAS1;CDC14B;THOC5;MKNK1;KHSRP;CASK;PRKRA;STK16;TNFSF11;RUVBL1;KLF7;PLPP3;CDK13;RFXANK;TP63;SKAP1;EIF4EBP3;OASL;NCOA1;SOCS1;TNKS;EIF3B;EIF3C;EIF3D;EIF3H;EIF4G3;SRSF9;MARCO;HYAL2;SERPINB7;TRADD;EDF1;SNX3;URI1;EED;RIPK1;CRADD;TNFSF13;TNFSF12;TNFSF10;ADAM9;PABPC4;TNFRSF14;RIPK2;FADD;TNFRSF18;TNFRSF11A;TNFRSF10B;TNFRSF10A;CREG1;TRIM24;IL18RAP;IL18R1;GALR2;CCNK;FGF18;SAP30;HESX1;FGF17;FGF16;IQGAP1;NRP1;CD84;CFLAR;HDAC3;KSR1;ALKBH1;TSC22D1;KAT2B;CDK5R1;NR1I2;LDB1;APLN;PER3;PER2;IER3;CDC123;SPHK1;SQSTM1;ZPR1;TAX1BP1;EIF2B4;EIF2B2;EIF2B5;BUD31;CCNA1;TIMELESS;BCL10;FOXH1;PHOX2B;MBD2;FUBP3;CDK5R2;AP3D1;BTRC;H1-10;USP13;WASL;RPS6KA4;LIMD1;TNFSF18;NOL3;HAP1;SOCS3;RNF8;HIP1R;BAZ1B;SPAG9;BTAF1;AIP;GPRC5A;SLC7A7;PIAS2;ASH2L;DIRAS3;LDB2;CDY1;PKMYT1;DNAJA3;UNC119;TBX19;TBX18;USP14;USP2;USP8;RGN;NMI;MTA1;LATS1;PDLIM1;CNOT9;SMC3;FAM50A;AIFM1;CCNB2;CCNE2;CBFA2T2;PDCD5;HGS;NEURL1;DYRK1B;CTDP1;MAP3K13;ARHGEF2;DDX21;ZBED1;DEDD;ZMYM5;LRRFIP1;LRRFIP2;AURKB;MTA2;NOLC1;CCPG1;TBRG4;NOG;MSC;CRLF1;GCM2;RPS6KA5;MFHAS1;MAPKAPK2;ITGB1BP1;PIWIL1;BCL7C;BCL7B;ZBTB22;MED14;S1PR2;ZNF235;KLF4;COPS2;TRIP13;TRIP11;TRIP4;ZNHIT3;CNOT8;TAOK2;RPL23;SLIT2;LHX2;LONP1;NHERF1;ADIPOQ;PLAA;TM9SF2;LIPG;CIAO1;TGFBRAP1;RECQL5;LPXN;MED21;HAND1;ZNF264;NTN1;CDYL;CDY2A;MED23;MED17;MED26;MED27;MED7;QKI;ITM2B;AIM2;EIF2AK3;ITM2A;FHL5;RASAL2;HAND2;IL27RA;SH3BP5;EIF4E2;ATG5;ROCK2;MED20;MAPK8IP1;ONECUT2;PSMF1;TBX4;MAGED1;PAGE4;FXR2;LITAF;BAG5;BAG4;BAG3;BAG2;ZNF254;CIR1;SEC22B;MACROH2A1;GTPBP1;GTF2IRD1;NR1D1;CLOCK;BABAM2;SOX13;APOBEC3B;RBM39;CREB5;PRDX6;WTAP;IER2;NFE2L3;RNF14;CARTPT;NCOR1;NCOR2;TRAF4;ABCG1;TCL1B;TESMIN;ISG15;ZNF592;IKBKE;MORF4L2;MICAL2;CTR9;PPM1F;SOCS5;MDC1;ZNF516;LPIN2;SAFB2;ZNF432;EIF5B;PHF14;KDM4A;N4BP1;LRRC14;VGLL4;BZW1;RAPGEF2;PUM1;PPP6R2;DHX34;ST18;HERPUD1;NOS1AP;ZNF646;SECISBP2L;DCAF1;HDAC9;ZNF536;ZSCAN12;KMT2B;HDAC4;TOX;JADE3;RASSF2;BCLAF1;EIF4A3;ATG13;RNF144A;SERTAD2;MAML1;IST1;SPOCK2;RNF40;CTIF;DELE1;KEAP1;TSC22D2;RB1CC1;ARHGEF11;RGP1;TRIM14;ZNF623;ZEB2;ZBTB24;ZNF518A;LRIG2;MED24;MAGI2;SETDB1;TOX4;ZBTB39;ZBED4;NUAK1;TELO2;G3BP2;SUPT7L;ARNT2;RNF10;ZBTB40;PAN2;ZBTB5;KIF14;PUM3;MAFB;RBM8A;MAGEC1;USP3;MVP;FGF19;TNFSF15;THRAP3;MED12;MED13;NR1I3;NR1H4;NR1D2;RBX1;THOC1;DMTF1;PTBP3;KCNE2;CASP8AP2;MED6;NR2E3;ACOT8;ABI1;ZBTB33;TANK;SRA1;HDAC6;HDAC5;PDCD6;BCL2L10;MED16;PARP3;TOM1L1;SH2D3C;SH2D3A;MAMLD1;RANBP9;DNAJB6;UBA2;SAE1;DNM1L;NR1H3;HUWE1;PQBP1;ACTR3;ACTR2;TSFM;CTDSP2;RAD50;HIPK3;RASGRP1;ZNF263;LRPPRC;FRY;TRAP1;BCAP31;NAMPT;RBM12;YAF2;TOB1;AKAP9;MBNL2;CEBPZ;TRIM28;AASS;ZNF197;ZNF256;SORBS3;TENM1;RBM7;RBM5;TNK2;ALYREF;RNF41;TSHZ1;PRMT3;PSME3;TRIM13;EIF1;TOPORS;FLOT1;PSMD14;SSX3;OLIG2;CTDSPL;TRIB1;ZNF443;HNRNPR;RIDA;SRRM1;SPRY3;SPRY1;SPRY2;DENND4A;SF3B4;IRX5;RAMP1;RAMP3;ZMPSTE24;FSTL3;STUB1;SAP18;LILRB2;EIF1B;BCKDK;APC2;APBB3;ZNF267;CCNO;RTN3;TNIP1;IKZF1;TLR6;PCGF3;TRIM22;ABCA7;NPM2;HMG20B;HMG20A;KLF2;CITED2;IRF9;SCML2;NOD1;PRG3;DLC1;RACK1;PIAS3;BASP1;YAP1;SPON1;PRMT5;ARIH2;RBM14;C1D;N4BP2L2;ZER1;MCRS1;PPIE;TAB1;HAX1;GPNMB;MAD2L2;SLC30A9;PIBF1;ZNHIT1;FST;PFDN6;ZBTB18;TADA3;TRIM38;HOXB13;MIR9-1HG;CREB3;CRTAP;SYNCRIP;CARM1;NCOA2;SEMA4D;MYBBP1A;CIB1;ZNF211;DDX17;DEAF1;KAT5;IPO7;ATG7;BATF;ANP32B;LAMTOR5;ARL6IP5;HTATIP2;CCT7;CCT4;CCT2;POMT1;DRAP1;ERN2;USP16;PAIP1;MXD4;TRIM3;HEXIM1;RBCK1;ARID3B;POLR3F;POLR3G;POLR3C;IVNS1ABP;TRIM16;TXNIP;TAF6L;RAD51AP1;RGS14;LEFTY1;IGF2BP1;IGF2BP3;IGF2BP2;CAMKK2;DMRT2;KHDRBS3;KHDRBS1;CELF1;CELF2;LBX1;KLF1;CTCF;GMEB1;CCT8;CERS1;TBR1;POLQ;NFAT5;PTGES3;TCFL5;SIX2;RFPL3;RFPL2;RAI1;GIPC1;TRAF3IP2;KDM5B;TOB2;HBS1L;AHCYL1;PLK2;ZMYND11;SRSF10;ZBTB6;ARPP19;ZNF234;ZNF266;ZNF274;ZNF273;ZNF460;ZNF268;FAXDC2;ZNF275;SRCAP;PPP1R13L;RUVBL2;LILRB1;ARID5A;USP19;PPARGC1A;MALT1;JTB;BRD8;PAPOLA;TCERG1;MAGED2;EHMT2;COPS8;RNPS1;FASTK;SUB1;DBF4;SPIN1;RALBP1;MORF4L1;PRDX3;MSL3;HNRNPA0;CBX1;TMED2;ERP29;MLLT11;YWHAQ;TMED10;ADIRF;FERMT2;COPS6;CCNI;KCNQ1OT1;GCN1;COPS5;SLC38A3;SPINK5;LILRB4;CCDC85B;IL24;TLK2;ATF7;VAX1;LILRA2;RBPMS;RIPK3;GTF2A1L;PIM2;MID2;TENT4A;WWP1;WWP2;SOX30;UBE2C;TRIM31;TPPP;DNAJB4;WDR5;PRDM7;PRDM5;PRDM4;CEP43;PTPRT;FAF1;PWP1;CDC37;PKIG;KAT7;GLMN;PTP4A3;SOX21;FAM107A;STRAP;BAZ2A;BAZ1A;PKP3;CELF3;SUPT16H;CHEK2;FZD10;IRAK3;DDX20;DUSP10;POLG2;PDCD10;RNF139;PMF1;ZHX1;CHP1;SP140;SNF8;KLF12;KLF8;POU6F2;PNKP;CD300A;PARK7;RBPJL;ECD;STK38;PHB2;CBX3;GABARAP;U2AF2;EXOSC8;GABARAPL2;CASC3;TFEC;IKZF3;IKZF2;ATF5;MTF2;PUF60;SCAF8;ZNF652;ZFP30;RHOBTB3;PPM1E;ZNF507;CPEB3;ADNP2;NLRP1;ATG14;FASTKD2;ZNF510;PPP6R1;INPP5F;MLXIP;MORC2;ZHX2;ABLIM3;FOXJ3;ZBTB1;ZNF365;BAHD1;DIS3;CARD8;SBNO2;TRAK1;RALY;KLRK1;NCBP2;MAPRE3;ATF6;HABP4;RAB3GAP1;SIRT2;ELL2;SNW1;DKK1;CCT5;TRIM32;SCMH1;TPX2;PAXIP1;TCF25;KDM2A;LIMCH1;SPEN;EXOSC7;CNOT1;KDM1A;SAMD4A;ZNF292;WDTC1;MYT1L;TNIK;SMG1;ZHX3;ZSWIM8;NCOA6;NMNAT2;ZNF609;WAPL;SETX;CAND2;SWAP70;RRP1B;MYCBP2;KDM4C;PPRC1;ERC1;ZNF423;ZBTB43;MRPS27;DDN;TNRC6B;TAB2;HIC2;CAMTA2;POGZ;PHF8;KDM6B;SMC5;ANKLE2;DCUN1D4;GRAMD4;CIC;WDR43;GGA3;RTF1;GPD1L;METAP1;LPIN1;PASK;DIP2A;LARP4B;RCOR1;CYFIP1;FAM168A;ARL6IP1;JMJD6;ZC3H4;PLCB1;PDS5A;MINAR1;CAMTA1;MGA;TASOR;WWC1;AGTPBP1;FBXW11;SMG6;ATMIN;SIN3B;SATB2;CUX2;TUT4;TRIM2;USP22;NEDD4L;SASH1;JADE2;SMCHD1;PHF24;ZNF629;LARP1;PUM2;CRTC1;UFL1;RRP8;ICE1;SMG5;NCSTN;MED13L;ADNP;ATP13A2;EXOSC2;DICER1;SIRT4;SIRT3;SIRT1;ZFPM2;ITGB3BP;RYBP;RHOQ;TARDBP;ATP1B4;OTP;SF3B3;SF3B1;ABCB10;HEY1;CBX6;CBX5;BRD4;CBX7;HEY2;BICRAL;POFUT1;SUZ12;SPIDR;MORC3;RPL13A;KAT6B;ZNF281;CLCF1;NNT;MMD;PRAME;PIK3R5;SEC14L2;RBFOX2;RASD2;CDK20;WBP2;GTPBP4;DDAH2;ARL2BP;DDAH1;RIGI;ELP5;CARHSP1;ORC3;PATZ1;CORO1C;MKRN2;ZMYND8;ZIM2;CBLC;KPNA6;SSBP2;NUP62;HSPBP1;PPP1R15A;SSBP3;TRIM29;PLXNB2;SLC7A11;ZKSCAN5;SGK3;RAB38;CADM1;EID1;MAFF;FKBP8;BRD1;BCL2L13;MTCH1;TFIP11;PRPF6;ZNF318;CBY1;RAB3GAP2;CIZ1;ZNF324;SPDEF;BAMBI;VAX2;RHBDD3;NOCT;ARIH1;PRDX5;BACE2;HECTD1;POU2F3;NIPBL;PARM1;ZNF345;BRMS1;PRKD2;ZNF473;TRIM58;INTS7;RNF19A;RCHY1;CNOT10;POT1;NELFB;ZNF521;NOL11;GEMIN5;WWTR1;SIN3A;ZNF385A;RWDD3;PNKD;KANK2;SH2B1;TIPARP;DHRS7B;NGDN;HINFP;IBTK;CLIP3;C2CD3;ZZZ3;NSMF;L3MBTL1;TMEM98;ZNF451;CHD5;SS18L1;SETBP1;ZNF500;PPP1R16B;AUTS2;ANKRD17;GIGYF2;LSM14A;GGA1;EDRF1;PYGO1;EPC2;SERBP1;ZBTB20;IRF2BP1;TRAF3IP1;PHF19;ZNF658;ZNF337;NOC2L;MTG2;SENP3;INTS1;PTPN22;GMEB2;SPAG8;FBXO2;FBXL5;NKX2-8;FBXW8;FBXO22;FBXO5;FBXO4;TINF2;FGF20;ANKRD2;FGF21;MYCBP;EHF;GNL3;FAM162A;LHX6;NUPR1;HEYL;INTS6;AGO1;LATS2;DAZAP1;AATF;SRPK3;DUX5;DUX3;DUX1;GREM1;CKAP2;ELP4;NUFIP1;HBP1;ZNF285;PABPC1;AKAP8L;TRUB2;FETUB;CYFIP2;DNAJC2;USP21;FGF22;BEX3;NPTN;FOXD3;FOXB1;ZBTB32;LAT;PELP1;SND1;ANKRD1;LAMP3;MTBP;FOXP1;TAF5L;EIF2AK1;ZBTB11;BBC3;DKK3;INPP5J;SNX5;MORC1;CIDEB;STK36;ZNF777;BRPF3;AGO2;SALL3;PRELID1;DISC1;SERP1;AHDC1;PDCD4;CSDC2;LSM1;VENTX;DIMT1;ZNF544;BMP10;RBMX;BHLHE22;TOX3;TNRC6A;ZNF638;EIF3K;HTATSF1;UBE2S;PRPF19;RABGEF1;APOBEC3C;DESI1;SGSM3;HTRA2;SLCO3A1;DLL1;TRIB2;CCDC22;COA3;DCPS;BZW2;TMEM14A;RGCC;MAGEH1;HIPK2;MRPL13;KLF15;ATAD2;WDR91;ZCCHC4;SETD2;MED4;METTL5;BABAM1;ORMDL2;SSU72;DROSHA;PYCARD;FHOD1;TBK1;TAGLN3;SAP30BP;MYLIP;BRD7;DDX25;UHRF1;USP25;PACSIN3;CARD10;ABT1;REPIN1;GRHL1;TFCP2L1;SENP1;TFPT;CNOT7;RBM15B;PSMC3IP;TRA2A;EEF2K;HCFC2;SNX12;PURG;SERTAD3;DNMT3L;SERTAD1;POMT2;STRN3;MDFIC;A1CF;UBQLN2;UBQLN1;PILRB;BAZ2B;LMCD1;NOP53;BICRA;TBX21;TLX3;SLC40A1;RAX;SOX8;VSX1;KCNIP3;CXXC1;ZNF354C;EHD4;ZBTB21;CRNN;SMARCAL1;NOX4;IL20;UBQLN3;NEUROG3;IRX4;HP1BP3;COPS7A;PARD6A;SPOCK3;RNF141;CDON;FOXP3;TBX22;SOST;MTERF3;MED31;ASCC1;EXOSC3;GLRX2;FIS1;UBXN1;ZNF593;ZBTB7B;GMNN;ZNF691;RPS27L;NMD3;NDUFA13;GAL;MLXIPL;YBX2;SEPSECS;IFT52;PHF20L1;APH1A;KMT5B;ZNF706;RLIM;RNFT1;COPS4;CHCHD2;ING4;MRNIP;SERPINA10;ZNF580;VPS28;LEF1;SS18L2;HERC5;ZNF639;PLCE1;ZDHHC2;TACO1;ZNF219;ELOA2;PHF20;PAIP2;MTRES1;TBC1D7;MARCHF2;TFDP3;KLF3;ZNF571;IER5;SCAND1;TLR7;TLR8;SLC25A37;PLAC8;PHF21A;WAC;ZNF771;PRR16;NGRN;DACT1;ZBTB7A;FZR1;TAOK3;ZNF117;MBTPS2;ATRAID;UCHL5;ANGPT4;CRLF3;ZNF589;ACTL6B;PRKAG2;ZNF107;SNX9;MAGEC2;YTHDF2;VGLL1;IP6K2;PRRX2;SFMBT1;CTDSPL2;NELFCD;TRIAP1;TRMT112;ETV7;DTL;TMEM14C;CXXC5;GSKIP;PPHLN1;ZCCHC17;ZNF581;SIRT7;SIRT6;IL23A;MBIP;HDAC7;ARMCX3;TDP2;LARP7;AZIN1;MED15;PIAS4;TRIM33;SRRT;NBAS;METTL13;TAF9B;KLF13;RTRAF;CDK5RAP1;RASD1;STYXL1;NUB1;SUFU;OAZ3;NLK;GPRC5B;ZNF44;SELENOT;CAB39;UIMC1;WWOX;ARID4B;RTEL1;CDK12;INPP5K;RSF1;MYOZ2;KDM3B;SIX4;PHAX;BCL11A;IL17D;MBD3;PTOV1;RIPPLY3;TRIM34;PELO;SLCO1C1;BRWD1;RBM11;PCBP3;MIS18A;SETD4;RIPK4;GSAP;TLR9;POLE3;CHRAC1;DCUN1D1;CYCS;ERRFI1;TREM2;SOX18;CYTL1;WNT4;TERF2IP;SLC38A2;DNAJC10;SSH1;ATAD2B;XRN1;ETAA1;SPIN2A;ANKIB1;TOLLIP;DGCR8;RBM47;DHX29;PUS7;MIER2;SHLD2;RC3H2;NECAB2;MAGEL2;GNL3L;DDX49;ING3;DLL4;SCAND2P;EGLN1;NDFIP2;INO80;CCNJ;FBXL19;PAF1;PARP14;HES2;RRN3;RBFOX1;OTUD4;NKX1-1;MPHOSPH8;FEV;ZNF853;FAM20A;ROPN1;TRIM44;RNF111;NSMCE4A;TET2;BNC2;MED18;MBTD1;AHI1;ZNF586;ZNF562;GATAD2A;ZNF280D;BCAS3;WBP1L;ESRP1;ANKRD49;TENT5C;GON4L;ELP6;CC2D1A;PPP1R14D;QRICH1;BCOR;NSUN2;ALKBH5;INO80D;CASZ1;LAX1;NSD3;YTHDF1;CHTF8;RASIP1;LIME1;ZSCAN32;TMEM161A;TRMT10C;KANSL2;SOHLH2;TRNAU1AP;PARP16;ODAM;TIPIN;BANP;TMEM132A;INTS11;CLN6;PINX1;ZNF770;ZSCAN2;TESC;AURKAIP1;RMND1;PARPBP;PIH1D1;PID1;PHIP;BANK1;USP47;PTCD3;NRDE2;ZCWPW1;DET1;RNF31;OXR1;UACA;FEZF2;IFT57;RADX;MED9;SAMD4B;MAGOHB;AKIRIN2;PIWIL2;HEATR1;TRIM68;LARP1B;WRAP53;ELP3;CDCA8;THAP1;RBM23;SHQ1;MSL2;PRMT6;INTS10;SMG8;RNF220;RIF1;DNAJC17;PBRM1;RESF1;ZNF532;SBNO1;DCUN1D2;SETD5;BBS7;FANCI;TRIM62;NAT10;MOB1A;SMU1;VRTN;OGFOD1;KIRREL1;YY1AP1;ELP2;ASXL2;MRGBP;PSPC1;NUDT15;PHF10;ZNF654;BRF2;PPP6R3;FBXW7;ZNF444;LARP6;SHFL;LAPTM4B;IMPACT;LGR4;PIDD1;ZNF331;STRADB;CAMK2N1;PARL;HES6;MACROH2A2;BATF3;SMPD3;MAML3;CDCA7L;RBM38;ZNF823;SOX6;ZNF821;CNOT11;SUPT20H;MED29;ITLN1;TENT5A;ZNF280C;OTUB1;PRR5;TASP1;AMBRA1;ZNF407;KRBOX4;DEPDC1;CHD7;LYAR;NLRP2;INTS8;ZNF692;ZNF416;HIF1AN;ZNF446;IWS1;KANSL3;YEATS2;KDM4D;NSUN5;RBM22;CCDC88A;ZNF334;SLF2;INTS13;ATF7IP;FIRRM;ZFP64;VPS35;CHFR;CCAR1;CDK5RAP2;INTS9;RCOR3;ZNF701;INAVA;ZNF83;RIOK2;ZNF415;LRIF1;PCID2;MBNL3;IL26;DCP1A;HR;TRERF1;FOXJ2;ADCY10;KDM3A;VPS11;DCAF6;SELENOS;CAND1;CENPJ;EAPP;EAF2;WWC3;PLGRKT;PSENEN;BEX1;DBNDD2;HDAC8;ASH1L;PBK;LMO3;ZKSCAN7;MYNN;ZNF395;MESP1;ZNF302;KMT2E;ZC4H2;ANGPTL8;ERBIN;LANCL2;NKRF;DMAP1;LIN37;MYDGF;BARX1;PDGFC;TEX15;NSMCE3;MOSPD1;ZNF253;YLPM1;RNF20;MEPCE;BEX4;PARD3;METTL3;EIF4ENIF1;DIABLO;INPP5E;BCCIP;EIF5A2;TRIM39;SUCNR1;ASCL3;SLC2A4RG;BARHL1;FMN2;ZC3HAV1;IFNK;SPHK2;TCEAL7;CELF4;TCIM;UBQLN4;WRNIP1;THAP10;SPIRE1;EXOSC5;SMARCAD1;MEIS3;DHX33;PAK6;DUS3L;BMAL2;DUSP22;HMCES;ENY2;EMSY;SMYD2;LHX9;OTUD7B;RGMA;ATXN7L3;STOX2;PRDM8;PRDM9;PRDM10;PRDM11;BBX;CTNNBIP1;CCNL1;DAZ3;DAZ2;TBX20;PCBP4;CASS4;PITHD1;TIGAR;NAT14;REXO4;ZNF695;INTS12;CAMK1D;EPPIN;LPAR5;DAZ4;RTN4;SMURF1;JPH2;PELI2;PELI1;GJC2;SALL4;ZMIZ1;ZNF248;CEMIP;THAP11;PPP4R3B;ZNF630;KAT14;PBXIP1;CBX8;RCN3;ZNF286A;ZNF287;ZNF304;AICDA;CLK4;MIF4GD;TMIGD3;TENM2;GATAD2B;TBC1D24;SCAF4;HHATL;CNOT6;ZNF512B;ZNF490;AHRR;ARID1B;HEG1;MRTFB;MTA3;MAVS;ZNF608;INTS2;RPTOR;ZNF398;ZNF624;TAOK1;ARRDC3;ZNF319;ZNF471;RIC1;MRTFA;ZNF687;EBF4;HOMEZ;WDR48;FNIP2;USP36;DIP2B;ZNF492;TSHZ3;ZBTB2;ZFAT;SH3RF1;EP400;POGK;PHF12;CALCOCO1;ZBTB4;CAMSAP3;BEND3;ZFP14;ALS2;CHD8;ZBTB26;TNRC6C;MAGEE1;ZNF317;USP37;FANCM;CWC22;MIER1;ZNF529;SFMBT2;PRX;PPP4R4;METTL14;NCOA5;SPTBN4;ZFYVE28;TRIB3;RBAK;GATAD1;HES4;CCAR2;HAMP;GRHL3;RAP2C;ZNF410;PTBP2;NEUROD4;NFE4;CTDSP1;TP53INP2;NLRC4;CREBZF;RPRD1B;ZNF71;ZNF77;OVOL2;ZNF462;ZNF250;KMT2C;CACTIN;SINHCAF;RBM25;DMRT3;WIZ;MYOZ1;SNX6;IL21;CARD18;HIVEP3;CACNG7;SIGIRR;PRDM12;PRDM13;TRPV4;SENP2;ZNF350;GPBP1L1;EDA2R;TGIF2;BACH2;APOBEC3G;NIF3L1;FASTKD5;ALX4;GUF1;ATG101;GAS5;CELF6;EEFSEC;CELF5;BCORL1;PKNOX2;NSUN3;GPATCH3;CHTF18;ZNF335;CHP2;ZNF667;PCIF1;NECAB3;DMRTC2;DMRTB1;DMRTA2;DMRTA1;CLSPN;NEUROG2;NEUROD6;PRDM16;PRDM15;PRDM14;FIGNL1;TSPYL2;PRSS22;PERP;NPAS3;SAMSN1;SMOC2;MAGEF1;VSIR;SLC39A8;NOD2;ABCG4;NECAB1;CARD9;P3H1;IRF2BPL;MMS19;LHX5;DNAJC1;MLST8;TENT4B;RHBDF1;ZSCAN31;RNF25;SOX17;NSD1;COP1;NFKBIZ;HIF3A;NXN;IKZF4;IKZF5;AKTIP;KLHL25;GZF1;TMEM168;SUDS3;ACTR6;CPEB1;CLEC7A;EBF2;CSRNP1;COPS7B;NUCKS1;SMURF2;SMYD3;ZNF574;CREB3L2;IPPK;MEAF6;MICAL1;RBM15;CRTC3;CEP85;DEPTOR;NMNAT1;IL25;ISL2;MARCHF7;AIDA;NIBAN2;METTL4;RFX7;LPIN3;AGXT2;BCL11B;PINK1;GPBP1;ACD;CDK15;JMJD4;UPF3B;UPF3A;PRAMEF1;PRAMEF2;INTS3;WNK1;ZFP69B;ZNF649;WNK3;BRD9;CAPRIN2;ZSCAN18;ZBTB10;ZNF747;ANTKMT;DDRGK1;ZFTA;BOLL;DUSP26;OTUB2;CYREN;AUNIP;DBNDD1;SLX1B;DDA1;AHNAK;ZNF655;PDCL3;NABP2;DDX54;SECISBP2;ASPSCR1;METTL16;FTO;FASTKD3;DSCC1;LBHD1;WDR77;ZNF426;CARD14;CHAC1;TAF1D;MAPKAP1;DERL1;PHF23;ZSCAN5A;TNIP2;RBM42;ZNF343;ZNF576;BRCC3;IRX6;IRX3;IRX1;ZNF557;ZXDC;BHLHE41;HMGN5;ZBED2;BIRC7;PAGR1;NKAP;CDC73;RNF128;MUL1;SAP130;OBI1;NAA16;CCNJL;HMBOX1;CHMP6;AKIRIN1;MCPH1;BEND5;NEIL1;ICE2;TUT7;ZNF329;FASTKD1;SMC6;SAP30L;ZNF322;RIOX1;ZYG11B;LRRK1;PRKRIP1;TBL1XR1;SUV39H2;ZNF768;LIN28A;E2F8;ZNF419;SNIP1;ZNF750;ZNF668;ZFHX4;ZNF665;ZNF408;CARF;TTC21B;PTCD2;SLTM;EHMT1;TLE6;MOB3B;ZNF552;METTL8;KDM8;ZBTB3;TM4SF20;ZNF669;BORA;RPAP2;ZC3H14;CAAP1;LPCAT1;ZNF671;GGNBP2;ZNF672;ZNF613;PRR5L;NUP85;ACTR5;ATAD5;SETD6;NANOG;TNIP3;CCNP;ZNF696;JADE1;ZNF442;GRHL2;ZNF702P;STN1;ESRP2;PSME3IP1;PHC3;WWC2;ZNF556;CSRNP3;ATF7IP2;ZNF606;ZFP2;ZNF614;PIF1;ZNF703;PTGES2;ZC3H12A;NAA15;CTC1;IFT74;DBF4B;CEP290;RNF34;ELL3;CEP63;ZNF430;CDK5RAP3;MTERF2;MED28;PDGFD;KLHL15;TET1;EPC1;CPEB4;PPP1R2C;ZKSCAN3;SP6;WDR82;ZSCAN16;TNKS2;AKNA;ESX1;PBX4;SRCIN1;PRR7;KHDC1;NDFIP1;THAP7;ZNF34;INTS5;ASXL3;ZNF436;DUSP16;ZFP91;SH3BP5L;KDM7A;SETD7;SLC2A10;POLR2M;MOB2;TDRD3;RCC1L;INTS14;MAGED4B;TRIM11;CSRNP2;TRIM8;LBH;FAM83D;ITM2C;CDT1;TSC22D4;CCNL2;SPRY4;TMEM14B;ZNF611;MED25;RAB1B;SLIRP;ZNF93;TCF7L1;SF3B5;INO80B;MXD3;APH1B;SCRT1;RILP;RASSF5;SOX7;BCL2L12;ZMIZ2;PARP9;SESN2;NRIP2;RIOK1;ATG10;ITCH;TFAP2D;ZNF484;L3MBTL2;RBM4B;USP26;SETDB2;ROPN1L;KLF16;TAF3;TBC1D10A;CDCA7;MIXL1;SPRTN;HDAC10;EIF2A;ARB2A;BRIP1;DTNBP1;KIRREL2;PLEKHN1;QRICH2;FSCB;NSRP1;ZRANB3;USP44;PCBD2;ZIC4;PCGF6;ZNF394;ATRIP;WDR75;UTP15;FAM161A;ABRAXAS1;ZNF644;KAT8;PPP1R1B;ARID5B;GTF2IRD2;ASCC2;NLRC5;SLA2;CHD6;SETD3;ZNF541;SPATC1L;ZMYND15;TRAF7;MAF1;RHBDD1;MED10;SLF1;CAMKK1;FLYWCH1;DCUN1D5;POLDIP3;DNAJC30;ING5;PHF6;UQCC2;PYM1;ZNF397;NUDT16L1;BRMS1L;VPS25;SARNP;ZBED3;ZNF414;PCGF5;AKT1S1;CARD11;ZNF528;MAML2;DOT1L;ZNF333;ZNF512;EFCAB7;L3MBTL3;LCOR;SLX4;SPIRE2;ZNF527;NKX6-2;ZC3H8;HOPX;ZNF559;RHOXF2;SRRM4;KBTBD8;PGBD1;ZBTB37;ZGPAT;ZNF594;ZNF469;TTBK1;AFAP1L2;USP38;SPZ1;CCDC62;GLIS2;HES7;ZNF347;KDM2B;HINT2;INSM2;PPP1R9B;LOXL3;CREB3L3;BEX2;HDGFL2;PSRC1;CBX2;CNDP1;PCGF1;ZNF577;MPV17L2;ZNF607;KMT5C;FAM220A;PERM1;ADTRP;ABHD14B;ZNF496;RAX2;PHF5A;TRIM52;ZNF503;RIOX2;HAVCR2;AGBL4;ZC3H10;ZNF514;PARP10;ZBTB45;MFSD2A;RPUSD4;ZSCAN10;FBH1;RNFT2;NFATC2IP;ZNF341;ZNF382;ATOH8;ZNF587;UTP4;PPP1R15B;FIZ1;ZNF566;MASTL;RITA1;MAEL;UBASH3B;FBXL20;AJUBA;TOX2;UBL7;ATCAY;TRIM5;EAF1;NKD1;NKD2;ZIC5;CCNB3;DOCK7;HELZ2;KNDC1;ZFHX2;UNK;TSPYL5;TNKS1BP1;CIPC;CEP295;ZNF518B;LBX2;TSLP;SCRT2;MBD3L1;HSFY1;PNPT1;SERPINB12;SERPINB11;WNT3A;TRIM15;LHX4;ZNF628;LACRT;ZNF30;ZNF551;OTULIN;TGIF2LX;ZNF616;ZNF766;THAP3;ZNF468;ZNF160;SAMD1;TICRR;MED30;ZNF835;MLIP;DUOXA1;STPG1;ZNF799;ZNF625;ZNF700;ZNF439;ZFAND2A;ZNF486;TGIF2LY;TBL1Y;ANGEL2;ZNF479;ZNF598;IL33;ZNF697;ZNF251;CREB3L1;ZNF682;L3MBTL4;BOD1;TMEM259;ZNF502;RNF185;ISX;SLFN11;CHURC1;ZNF765;NLRP12;MYADM;ZNF845;YTHDC1;MIDEAS;LIN52;TTC5;ARRDC4;ZNF300;CCNQ;INTS4;RIPPLY1;MTDH;MTG1;DAPL1;ZNF461;ZNF585B;STRADA;METTL18;NAF1;SPSB4;PXYLP1;FANK1;ZNF764;MOB1B;HELB;ZNF276;HNRNPLL;ZBTB47;ZNF561;PRDM6;SP140L;ZNF670;TADA2B;MYOCD;ACP4;ACTR8;ATP5IF1;CLEC6A;FOXP2;CAMK2N2;ZNF101;SYAP1;ORMDL1;ORMDL3;PAXBP1;FOXQ1;TP53INP1;FNIP1;EGLN2;EGLN3;BIRC8;IL17F;GLMP;SGF29;NACC1;MED8;AHNAK2;LARP4;TMEM106A;AZIN2;HELQ;ZNF257;ZIM3;BUD23;SLC2A13;NLRP3;TIRAP;CARD16;ESCO1;MYSM1;PWWP2A;OSBPL7;OSBPL8;ZNF618;CGAS;NT5C3B;CCDC124;ZNF554;FCRL3;MALSU1;ZNF689;ZNF501;TENT5B;NOSTRIN;WDFY2;ZNF653;RMI2;OSR2;BATF2;FOXP4;ZNF526;PABIR1;IL22RA2;ZNF837;OLIG1;NIBAN1;MED12L;AGAP2;TADA1;DACH2;TWIST2;RFFL;ZNF354B;TRIM6;EXOSC6;ZNF511;ZNF488;SFR1;DBX1;POU2AF3;LRRK2;SLC15A4;RHEBL1;ZNF641;SP7;AEBP2;ASCL4;SPIC;FOXN4;SPPL3;SOCS4;JDP2;LEO1;SLC51B;DCUN1D3;ZC3H18;CDYL2;KRBOX5;METTL23;HSF5;MSI2;KRBA2;HEXIM2;ZFP3;RN7SK;INO80C;ZNF816;ZNF543;MBD3L2;ZNF813;ZNF441;ZNF491;ZNF440;ZNF787;ZNF573;EID2B;ZNF57;MOB3A;WTIP;ZNF792;ANKLE1;GABPB2;DMBX1;ZNF684;HMGB4;RNF19B;ZNF648;UHMK1;KLF17;IQGAP3;BHLHE23;TSHZ2;ZNF280A;ANKRD54;TRABD2A;DIS3L2;TAF8;ACMSD;ACVR1C;OSR1;UBR3;ZNF513;MTERF4;KLHL40;TRIM71;NUDT16;H1-8;ZFP42;LIN54;CPEB2;IL31RA;PPARGC1B;PRRC1;JMY;ATPSCKMT;POU5F2;RIPPLY2;NCOA7;CD109;PM20D2;SRSF12;TRIM40;NOBOX;ZNF786;SSU72L6;PRSS37;KLF14;MTPN;ZNF572;ABRA;NKX2-6;NACC2;PIP5KL1;TAF1L;ARID3C;MAGEC3;PASD1;AMER1;HDX;MAGEA13P;MAGEB10;MAGEE2;MAGEB16;FOXR2;ZFP92;ACTRT1;SPIN4;TCP10L;ASB11;ASB5;ASB9;ZNF358;APOBEC3D;NEK7;ZFP28;GATA5;ZBTB46;CTCFL;SMCR8;ZNF280B;SIRPA;DUSP19;SAMD8;TRUB1;EIF5AL1;CACUL1;LDLRAD3;SSU72L3;PIWIL4;TTC36;SPINDOC;SPTY2D1;PRICKLE1;BCDIN3D;ALG10B;ZNF664;E2F7;A2ML1;LACC1;GSC;SERPINA12;MESP2;ZSCAN29;ZFP90;IL34;ZNF597;ZNF785;ZNF688;RBFOX3;PIK3R6;ARK2N;CCBE1;ZNF480;ZNF534;ZNF578;ZNF418;ZNF417;ZNF548;ZNF560;ZNF524;ZNF784;ZNF563;SIX5;ZNF420;ZNF565;ZNF542P;ZNF582;ZNF583;TICAM1;ZNF599;ZNF558;ZNF98;ZNF738;ZNF714;ZNF681;ZNF555;ZNF569;ZNF570;CREB3L4;SAMD11;CIART;HJV;MOB3C;GLIS1;RC3H1;ZNF362;IL23R;CLDN19;RNF187;PYHIN1;SHLD1;COMMD7;LSM14B;SIK1;CCDC117;NFAM1;SMYD1;COPS9;COMMD1;PROM2;TCF23;CCNYL1;GDF7;MSL3P1;DTX3L;PPP4R2;ROPN1B;NEK10;PYDC2;ZNF827;SH3D19;NFXL1;PAQR3;MGAT4D;ZNF595;DAB2IP;CREBRF;IRX2;PPP1R2B;SH3RF2;CNKSR3;PNLDC1;RNF217;KHDC3L;ZNF425;ZNF746;CDCA2;ESCO2;NKX6-3;ZNF483;ZNF782;ZXDB;RHOXF1;MAGEB6;USP51;HSFY2;RBMY1F;NKX2-3;TMTC3;DNAAF4;SPRED1;ZFPM1;ZFP1;ZNF519;ZNF836;ZNF610;ZNF600;ZNF320;ZNF497;ZNF550;ZNF296;DEDD2;ZNF846;OR7D2;ZNF579;ZNF791;ZNF564;ZNF709;ZNF433;ZNF114;ZNF567;ZNF383;ZNF781;EID2;ZNF780B;ZNF676;ZNF100;ZNF540;CITED4;TMPRSS6;APOBEC3H;WBP2NL;UBXN2A;PARP15;RNF168;ZBTB49;RBM46;MIER3;CDC20B;TENT2;DCP2;ZNF366;OLIG3;ZNF92;ZNF679;THAP5;ZNF467;BHLHA15;ZNF800;ZNF596;GLIS3;ZNF883;ZNF169;TENT5D;SPIN3;SUPT20HL2;ARX;PWWP2B;SSBP4;DHX36;COMMD6;GSX2;ZNF525;ZNF431;ZNF721;ZNF384;ASXL1;ZNF675;CLYBL;AGO3;AGO4;SDR16C5;ZNF367;SSU72L5;MYRFL;DCP1B;ARID2;PAOX;PATL2;ZNF778;NLRC3;NSMCE1;ZNF48;ZNF627;ZNF585A;NLRP7;CADM4;ZNF626;CC2D1B;CRTC2;APOBEC3A;APOBEC3F;FOXD4L1;TET3;ANKRD23;APLF;SPRED2;FLCN;CENPX;TRIM65;ZBTB7C;ZNF584;ZSCAN4;PDE12;KHDRBS2;C9orf72;ZNF449;CDY2B;DIPK2A;USF3;GSX1;SMTNL1;MED19;STOX1;ZNF25;CCNY;RTKN2;PATL1;ATOH7;ZNF438;ZNF485;JMJD1C;BEND6;ZBTB9;ZBTB12;KDM1B;RBM24;ZSCAN25;SP8;JAZF1;BRAT1;FOXK1;MMD2;MTURN;ADGRG3;RFX6;ZSCAN23;FERD3L;MAPK15;SPDYA;VGLL2;DEFB114;CNOT6L;STH;TMEM9;ZNF396;CDY1B;RICTOR;EIF4E1B;ZBTB38;ZNF620;EBF3;YTHDF3;BRWD3;FBXO33;RNF169;LCORL;CASC2;EPGN;ZNF718;RNF144B;PCSK9;NPNT;BCL6B;CNEP1R1;PAN3;ANKRD31;ZNF549;PTF1A;SCML4;SERPINA11;MFSD8;TCERG1L;BCLAF3;ZNF683;SNX33;SVIP;IL4I1;PYDC1;TIPRL;MAGEA2B;NPAS4;SSX6P;SSX7;SSX8P;SSX9P;IFNL1;AQP11;ZNF311;RBM20;MKX;H19;NEAT1;BCL9L;FOXR1;RCOR2;ZNF740;SLC39A5;PROX2;TSSK4;INO80E;KANSL1;MEIOC;TMEM102;KCTD1;DYNAP;ZNF547;ZIK1;ZNF776;ZSCAN1;ZNF780A;ZNF575;ZNF283;TPRX1;MAMSTR;ZNF615;ZNF841;ZNF763;ZNF844;ZFP82;MBD3L5;NWD1;ZNF493;ZNF875;RSPO1;ZNF326;STPG4;ZNF619;ZNF621;RABL3;C3orf33;ZNF852;ZNF660;RPUSD3;DOK7;RNF180;ZNF454;RGMB;ZNF775;ZNF789;NSMCE2;ZNF707;ZFP41;CRB2;SCAI;FOXD4L3;NLRP2B;MAGEB18;ILDR1;LIN9;EIF4E3;C14orf39;ZAR1;SERPINA9;SNAI3;IFNE;RAB7B;CENATAC;ANKRD42;TMEM119;VSX2;ENPP7;MSL1;ZNF181;ZNF260;ZNF546;MYPOP;NANOS2;TFAP2E;ZNF678;ZFP69;SPOPL;STING1;FAM170A;ZC3H12D;ZNF680;UNCX;ZNF517;ACER2;NANOS1;HMX3;POU2AF2;H1-7;ZNF774;ZKSCAN2;ATXN1L;ZNF850;LEUTX;ZNF404;ZNF284;ZNF677;RFPL4A;ZSCAN5B;ZSCAN22;NANOS3;RD3;PRAMEF5;PRAMEF9;PRAMEF10;BARHL2;MSGN1;FIGLA;NOTO;ZNF892;FOXI3;EVX2;SH3RF3;SAMD7;ZNF860;MSANTD1;ZNF879;IRGM;MCIDAS;ZNF391;ZFP57;MACC1;STRA8;CAVIN4;ZNF81;MAGEB5;LRRTM3;C6orf52;TBX10;ZNF530;TPRXL;ZNF713;FOXD4L4;ZNF429;PADI6;ZNF445;ZNF233;TICAM2;LILRA5;DPPA3;IRF2BP2;ZBTB41;NANOGNB;USP50;H1-9P;DND1;PTPRQ;ZNF710;ZNF699;ZNF829;ZNF568;ZNF773;SVBP;AGRN;ZC3H6;USP17L2;CENPS;NHLRC1;RBMY1B;RBMY1D;RBMY1E;RBMY1J;ZKSCAN4;SUMO4;RASL11A;ILDR2;SKIDA1;KMT5A;NHLRC3;NANOGP8;INCA1;ZNF788P;ZNF728;ZNF790;MEIOSIN;ZNF808;ZNF888;ZNF761;ZNF470;ZNF749;ZNF324B;HES5;TRABD2B;SP5;ZNF662;MUSTN1;VGLL3;LIN28B;NUPR2;GTF2IRD2B;FEZF1;NUGGC;RBM12B;MAFA;ZCCHC13;NKX1-2;SSU72L2;SSU72L1;BSX;SERPINA2;SKOR1;PABPN1L;ONECUT3;ZNF793;ERFL;ZNF818P;ZNF805;HES3;PRAMEF12;PRAMEF8;PRAMEF17;HSP90AB2P;HELT;TAF11L2;TAF11L4;GDF6;MAGEB6B;MEX3D;FOXI2;ST20;MED11;ZNF880;ZNF772;PRAMEF4;CHCHD10;PAIP2B;SYT14P1;KLHL31;ZNF658B;ZNF833P;SRRD;SOHLH1;ZBTB34;HOXB-AS3;YY2;NANOGP1;DUOXA2;MIRLET7A1;MIRLET7B;MIRLET7E;MIRLET7I;MIR100;MIR101-1;MIR103A1;MIR106A;MIR106B;MIR107;MIR10B;MIR1-1;MIR125A;MIR125B1;MIR126;MIR128-1;MIR130A;MIR132;MIR133A1;MIR134;MIR137;MIR138-1;MIR140;MIR143;MIR144;MIR145;MIR146A;MIR147A;MIR148A;MIR149;MIR152;MIR153-1;MIR15A;MIR15B;MIR16-1;MIR17;MIR18A;MIR181A2;MIR181B1;MIR181C;MIR182;MIR185;MIR186;MIR191;MIR192;MIR1
5;MIR199A1;MIR19A;MIR19B1;MIR20A;MIR200B;MIR200C;MIR204;MIR205;MIR206;MIR208A;MIR21;MIR210;MIR212;MIR214;MIR217;MIR218-1;MIR219A1;MIR221;MIR222;MIR223;MIR23A;MIR24-1;MIR26A1;MIR26B;MIR27A;MIR27B;MIR28;MIR29A;MIR299;MIR29B1;MIR29C;MIR302A;MIR30B;MIR30C2;MIR31;MIR34A;MIR9-1;MIR92A1;MIR93;MIR96;MIR98;MIR99B;CCNYL2;BLID;ASTL;LHX8;ZNF705A;DBX2;CCDC88C;EIF2AK4;HSBP1L1;ZNF506;ZNF724;PRAMEF11;PRAMEF6;ETV3L;TRIM67;PIWIL3;OOEP;ZNF716;NRARP;SSU72L4;PRAMEF7;PRAMEF25;ZNF727;FOXB2;MIR133B;MIR135B;MIR148B;MIR151A;MIR302C;MIR323A;MIR326;MIR339;MIR342;MIR345;MIR346;MIR373;SPIN2B;F8A2;F8A3;EID3;RBMXL1;MIR361;MIR378A;MIR379;MIR423;ARGFX;TPRX2;DPRX;DUXA;SSX4B;SLX1A;PEF1;MIR448;DHFRP1;MIR485;MIR491;MIR495;MIR497;MIR181D;MIR498;MIR520E;MIR520B;MIR518B;MIR520C;MIR517A;MIR517C;MIR499A;MIR503;MIR508;ZNF704;MIR483;MIR486-1;MIR455;ZNF674;ECSCR;ZNF876P;UBTFL1;SCX;ZNF487;BTBD18;UBTFL6;ZNF862;ZFP62;DRGX;NKX2-4;CCNI2;TMEM14DP;PRAMEF33;PRAMEF19;PRAMEF20;SEBOX;TMEM14EP;MAGEB17;TAF11L3;ZSCAN5DP;ZAR1L;SETSIP;ZNF723;FAM220BP;SERPINE3;ASCL5;GMNC;ANHX;ZSCAN5C;SKOR2;ZBTB8A;ANXA8;NCF1;FOXD4L6;FOXD4L5;PRAMEF22;PRAMEF15;MBD3L4;MBD3L3;ZNF732;HSP90AB4P;ZNF826P;MIR562;MIR564;MIR590;MIR608;MIR613;MIR625;MIR644A;MIR655;MIR659;MIR663A;SSX2B;BHLHA9;RHOXF2B;ANXA8L1;ZBTB8B;MAGED4;MAGEA9B;GTF2H2C;OVOL3;CDK11A;ZNF736;ZNF705D;ZNF286B;MBD3L2B;PRAMEF14;ZNF878;ZNF75CP;RFPL4AL1;ZNF814;ZNF726;ACOD1;ZNF735;GTF2H2C_2;RFX8;DUXB;MIR675;ZSCAN30;ZGLP1;MIR298;MIR892B;MIR877;MIR665;MIR885;MIR543;MIR190B;MIR939;MIR365A;C8orf88;ZBTB42;MAPT-AS1;KHDC1L;ZNF730;TCF24;ZNF737;HSFX2;SUPT20HL1;ZNF316;TSTD1;SP9;ZNF705EP;ZNF717;ZNF705G;FOXO6;ZNF705B;CD24;TEN1;EPOP;MEF2B;WASHC1;ZNF729;FOXL3-OT1;DUX4;ZNF605;ZNF783;ZNF587B;MIR1246;MIR1271;MIR103B1;ZNF861P;MIR711;SAP25;BACE1-AS;ZBED6;ZNF722;MIR4286;ZNF355P;HSFX1;KRBOX1;OCLN;ZNF865;PPP1R2P1;KLRC4-KLRK1;ZNF559-ZNF177;C8orf44-SGK3;ZNF840P;DNM3OS;HIF1A-AS2;ZNF891;PANO1;HSFX4;HSFX3;MARCHF6-DT;PRAMEF27;MIR6086;TLE7;CCNYL3;CPHXL;NFILZ;KLF18;TBC1D7-LOC100130357;SEPTIN14P20;ERV3-1-ZNF117;ZNF765-ZNF761;ZNF660-ZNF197;CPHXL2;SHLD3;TAF11L7;TAF11L12;TAF11L14;TAF11L9;TAF11L11;TAF11L13;GUCA1ANB-GUCA1A;HRURF"	FADS1;NRDE2;ATM;MAP3K4;DERL1;DDX11;TAOK2;FASTKD5;CCDC22;CDK5RAP1;TMTC3;INTS8;TIMELESS;DENND4A;MPV17;TAF6L;RBM15B;DMD;DHRS7B;TBL1X;RPUSD3;TRIP4;EHD4;CLN6;SENP1;INTS2;ECT2;DCUN1D5;MORF4L1;BICRA;ILK;TSC2;HDAC3;MCRS1;MED16;AMBRA1;MED4;BRCA2;TELO2;SMG6;MED12;SUDS3
purine ribonucleoside triphosphate biosynthetic process	GO:0009206	NA	113	1	NA	NA	NA	NA	NA	NS	bioconductor	PARP1;ALDOA;NUDT2;ATP5F1A;ATP5F1B;ATP5F1C;ATP5F1D;ATP5F1E;ATP5PB;ATP5MC1;ATP5MC2;ATP5MC3;ATP5ME;ATP5PF;ATP6V1A;ATP6V0C;ATP5PO;COX11;ENO1;IL4;IMPDH1;IMPDH2;LDHC;LIPA;ATP6;ATP8;ND1;ND2;ND3;ND4;ND4L;ND5;ND6;NDUFA1;NDUFA2;NDUFA3;NDUFA5;NDUFA6;NDUFA7;NDUFA8;NDUFA9;NDUFA10;NDUFAB1;NDUFB1;NDUFB2;NDUFB3;NDUFB4;NDUFB5;NDUFB6;NDUFB7;NDUFB8;NDUFB9;NDUFB10;NDUFC1;NDUFC2;NDUFS1;NDUFS2;NDUFS3;NDUFV1;NDUFS4;NDUFS5;NDUFS6;NDUFS8;NDUFV2;NDUFV3;NME1;NME2;NME3;NME4;PPARA;SDHA;SDHB;SDHC;SDHD;TAFAZZIN;TGFB1;TMSB4X;VCP;NME5;ATP5MF;ATP5MJ;VPS9D1;SLC25A13;NME6;ATP5PD;ATP5MG;PPARGC1A;DMAC2L;NME7;STOML2;NDUFA13;PRKAG2;TREM2;NDUFB11;PID1;ADCY10;NDUFA12;SPHK2;PINK1;ANTKMT;DNAJC30;ATP5MK;NDUFA11;ATPSCKMT;FLCN;ATP5MGL;H19;NME2P1;NME9;NDUFS7;ATP5F1EP2;UQCC3;MIR675	NDUFS7
mitotic recombination	GO:0006312	NA	25	1	NA	NA	NA	NA	NA	NS	bioconductor	BRCA2;ERCC1;ERCC2;ERCC4;MLH1;MRE11;MSH2;MSH3;RAD51;RAD51C;RAD51D;RAD52;TEP1;TERF2;XRCC1;XRCC3;RAD50;DMC1;SMC5;RAD54B;SMC6;ANKLE1;ZSCAN4;NSMCE2;GEN1	BRCA2
establishment or maintenance of epithelial cell apical/basal polarity	GO:0045197	NA	53	2	NA	NA	NA	NA	NA	NS	bioconductor	ANK1;ARF4;RHOA;CDC42;CDX2;DLG1;DLG2;DLG3;DLG4;MARK2;FAT1;FOXF1;ILK;LLGL2;LLGL1;MSN;MYO9A;OPHN1;PRKCI;PRKCZ;PTK7;TCF15;WNT5A;WNT11;LIN7A;DLG5;LHX2;NHERF1;WDR1;PDCD6IP;PATJ;MTCL1;CRB1;SCRIB;SH3BP1;PARD6A;PDZD11;LIN7C;ERBIN;PARD3;LRRC7;CAMSAP3;LIN7B;PALS1;PARD6G;PARD6B;IFT20;CRB3;PARD3B;TTC8;SYNE4;LAMA1;CRB2	ILK;PATJ
exocytic vesicle membrane	GO:0099501	NA	126	2	NA	NA	NA	NA	NA	NS	bioconductor	AMPH;BIN1;ATP2B1;ATP6V1A;ATP6V1B1;ATP6V1B2;ATP6V0C;ATP6V1C1;ATP6V1E1;ATP6V1G2;ATP6V0A1;ATP6AP1;BCL2L1;CLTA;CLTB;DRD2;GABRA2;GAD2;GRIA1;ICA1;OPRD1;OPRK1;PTPRN2;PTPRS;RAB3A;RAB3B;RAB5B;RAB27B;SLC6A9;SLC18A1;SLC18A2;SLC18A3;SNCA;STX1A;ABCC8;VAMP1;VAMP2;SYN1;SYN2;SYP;SYPL1;SYT1;SYT4;SYT5;WFS1;SLC30A3;RAB7A;SYN3;DYSF;DOC2A;STX16;BSN;SYT7;ATP6V0D1;SYNGR3;SYNGR2;SYNGR1;DGKI;RAB11B;ATP6V1F;OTOF;SLC4A8;SCAMP1;SV2B;SV2A;DNM1L;ATP6AP2;STX6;ATP8A1;UNC13B;RPH3A;SV2C;UNC13A;SEPTIN8;DMXL2;SYNGR4;SNAPIN;LAMP5;RAB26;SLC17A5;MYOF;ATP6V0A4;ATP6V1D;ATP6V1H;SEMA4C;SVOP;MCTP2;SLC17A7;SLC17A6;SLC5A7;MCTP1;SYNDIG1;PHAF1;FER1L4;DNAJC5;SLC35G2;PRRT1;TMEM163;DTNBP1;ZNRF1;SYT8;FER1L5;SYT12;PRRT2;MAL2;RAB3C;SLC18B1;BORCS5;LRRK2;TPRG1L;SYT2;SYNPR;SLC9B2;SLC32A1;SYT9;SYT6;ATP6V0E2;SCAMP5;SLC35F1;SLC17A8;CBARP;SYPL2;SLC35D3;SLC6A17;UNC13C;CPLX3	DMXL2;ATP6V0A1
proteoglycan biosynthetic process	GO:0030166	NA	65	1	NA	NA	NA	NA	NA	NS	bioconductor	BMPR1B;BMPR2;CTNNB1;EXT1;EXT2;EXTL1;EXTL2;EXTL3;FOXL1;NDST1;IGF1;TCF7L2;UGDH;NDST2;NDST3;TM9SF2;HS6ST1;CHST3;CHST10;HS2ST1;FAM20B;HS3ST4;HS3ST3B1;HS3ST3A1;HS3ST2;HS3ST1;UST;SLC35D2;B4GALT7;CHSY1;GLCE;B3GAT3;B3GAT1;DSE;CHST11;CHST15;CYTL1;CHPF2;CSGALNACT2;CHST12;CSGALNACT1;CHST7;XYLT1;XYLT2;CHST8;NDST4;HS3ST6;CHPF;GAL3ST4;SLC2A10;CHST9;GAL3ST3;HS6ST2;DSEL;PXYLP1;CHST14;CANT1;B3GALT6;B3GAT2;CHST13;HS3ST5;HS6ST3;CHSY3;SLC35B2;MUSTN1	SLC35B2
cell leading edge	GO:0031252	NA	423	3	NA	NA	NA	NA	NA	NS	bioconductor	ABL1;ACTA1;ACTA2;ACTB;ACTC1;ACTG2;ACTN1;ADORA1;ADORA2A;AIF1;AKT1;AKT2;AMPH;ANK1;APBB1;APBB2;APC;ARF1;ARF4;ARF6;RHOA;ATF4;ATP2B2;ATP6V1B2;ATP7A;BMX;DST;DAGLA;CAPG;CAPZB;CD44;CDC42;CDH1;CDH2;CDK5;CDK6;CFL1;CHRNA7;CLCN3;CSPG4;CTNNA1;CTNNB1;CTNND1;DAG1;DCTN1;DDX3X;DIAPH1;DPP4;DPYSL3;EEF1A1;EGFR;EPHA2;CTTN;STX2;EPS8;ERBB2;PTK2B;FAP;FAT1;FER;FGD1;FGR;FLOT2;GABBR1;GABRA1;GABRA2;GABRA3;GABRA4;GABRA5;GABRA6;GABRE;GABRG1;GABRG2;GABRG3;GPER1;GRIA1;GSN;HPCA;ILK;INPPL1;INSR;ITGA5;ITGAV;ITGB1;ITGB3;ITGB4;KCNA2;KCNB1;KCNC1;KCNC2;KCNC3;KCNC4;LCP1;ABLIM1;LIMK1;CAPRIN1;MAPT;MCC;MEFV;KITLG;MKLN1;MPP2;MTM1;MYH9;MYH10;MYLK;MYO1C;MYO1D;MYO5A;MYO6;MYO9B;MYO10;NEDD9;NF2;NHS;NME1;NME2;OPRD1;P4HB;PAFAH1B1;PAK1;PDE4A;PDE9A;PIK3CA;PKD2;PLCG1;PLCG2;PLEK;PODXL;PRKCI;PKN2;PRKCZ;PSD;PTK6;TWF1;PTPN13;PTPRJ;PTPRK;PTPRM;PTPRO;PXN;RAB5A;RAB13;RAC1;RAC2;RAC3;RASA1;RDX;RNH1;ROBO2;ROCK1;RPS3;CLIP1;S100A6;S100A11;S100B;ITSN1;SLC1A2;SLC9A1;SLC9A5;SNAP25;FSCN1;SNX1;SNX2;SPTBN1;SRC;CDKL5;STX3;STX4;VAMP7;ADAM17;TACR3;TESK1;THY1;TIAM1;TLN1;TLR4;TPM1;TSC1;TUBG1;USH2A;CLRN1;VASP;VIL1;EZR;VIM;TRPV1;WIPF1;CXCR4;PIP5K1A;SORBS2;CDC42BPA;ITGA8;DGKZ;LMO4;PDLIM4;UNC5C;GBF1;IQGAP1;KSR1;LDB1;ARHGEF7;SGCE;WASF1;WASL;HIP1R;PSTPIP1;LDB2;MTMR6;ARHGEF2;PDLIM7;CYTH3;ITGB1BP1;NHERF1;ARHGEF6;AKAP5;BCAR1;CDC42BPB;SLK;RIPOR2;PIEZO1;MTSS1;C2CD5;ARHGAP44;ABI1;HDAC6;SH2D3C;ARPC5;ARPC3;ACTR3;ARPC2;ABI2;ATP6AP2;WASF2;FLOT1;RASGRP2;SPRY2;APC2;KLHL41;ABCA7;TUBB3;DLC1;RAPGEF3;HAX1;BAIAP2;CIB1;SH2B2;PDPN;IGF2BP1;AVIL;NCKAP1;IQGAP2;WASF3;FERMT2;STON1;STMN2;KPTN;CORO1A;FAM107A;PACSIN2;KLHL2;TWF2;AAK1;ABLIM3;RUFY3;PALLD;SWAP70;DDN;CLASP2;PLXND1;EPB41L3;FRMD4B;KANK1;CYFIP1;SYNE2;COBL;WWC1;PSD3;SRGAP2;PIP5K1C;MACF1;SCRIB;ARHGAP45;ACAP2;PSD4;RIGI;CORO1C;CD2AP;SH3BP1;FAM89B;ARFIP2;IFIT5;LAMP5;SLC39A6;SPEF1;TMEM87A;CNTNAP2;APPL1;ARHGEF26;TIAM2;PLEK2;SH3YL1;PABPC1;INPP5J;SNX5;ANGPTL3;GIT1;DBNL;PHPT1;CTNNA3;PARVB;NRBP1;PACSIN1;FSCN3;ADGRE2;DUOX2;ARHGEF4;PARD6A;PLEKHO1;PLCE1;ABI3;SNX9;EVL;LIMA1;INPP5K;DUOX1;SNTG1;SSH1;APBB1IP;TRPM7;BCAS3;BSPRY;GDPD2;EPS8L1;ABITRAM;TESC;APPL2;CDC42BPG;VEZT;CARMIL1;FERMT1;ASAP3;CCDC88A;ENAH;PARVA;FGD6;BRK1;CTTNBP2NL;INPP5E;DUSP22;PDXP;CD177;SCYL3;CORO1B;RAB22A;PLEKHG5;SLC12A5;ARHGAP31;JCAD;SH3RF1;EPB41L5;ALS2;SHTN1;PLEKHA1;TRPV4;MYO1G;SAMSN1;ARAP3;MTMR14;EPS8L2;RAPH1;PHACTR4;MTMR9;EPS8L3;NDEL1;DOCK8;SPRY4;KIF18A;SH3BGRL3;AIF1L;TLN2;ADGRV1;ANTXR1;PSD2;PPP1R9B;AJUBA;FGD3;PHLDB2;UNC5A;KNSTRN;CARMIL3;DPP9;MYADM;MTSS2;ARHGAP18;TIRAP;THEM4;RAB3IP;SSX2IP;FGD4;RINL;KDF1;PLEKHH2;JMY;LAYN;CARMIL2;EXOC8;FGD5;AMOT;CADM4;SPATA13;FGD2;PLA2G4F;ARPIN;WASH3P;SCIMP;SHISA6;DUOXA2;SHISA8;CLRN2;SHISA7;SHISA9;OCLN	EXOC8;PIP5K1A;ILK
phosphatidylinositol metabolic process	GO:0046488	NA	155	4	NA	NA	NA	NA	NA	NS	bioconductor	ATM;BMX;CDS1;CHRM5;CISH;FGF2;GPLD1;HTR2A;HTR2B;HTR2C;IMPA1;IMPA2;INPP1;INPP4A;INPP5A;INPP5B;INPP5D;INPPL1;ITPKA;ITPKB;MTM1;OCRL;PDGFA;PDGFB;PDGFRB;PIGA;PIGC;PIGF;PIGH;PIK3C2A;PIK3C2B;PIK3C2G;PIK3C3;PIK3CA;PIK3CB;PIK3CD;PIK3CG;PIK3R1;PIK3R2;PI4KA;PI4KB;PIP4K2A;PLCB2;PLCB3;PLCD1;PLCG1;PLCG2;PLEK;PTEN;UVRAG;PIP5K1A;PIP5K1B;PIP4K2B;PIK3R3;DGKE;SOCS1;BECN1;GPAA1;MTMR1;GALR2;DPM1;DPM2;INPP4B;SOCS2;SYNJ1;SYNJ2;MTMR3;MTMR2;SOCS3;PIGQ;MTMR6;MTMR7;MTMR4;SOCS6;PIGL;PIGB;PITPNM1;PLCH2;SOCS5;IP6K1;FIG4;LPGAT1;PIGK;BPNT1;CDIPT;ATG14;INPP5F;SACM1L;EFR3B;SMG1;EFR3A;PLCB1;PIP5K1C;PIGN;SH3YL1;INPP5J;PGAP2;SOCS7;PIK3R4;PLA2G3;PIGP;IP6K2;PIGT;INPP5K;DPM3;PIGG;BPNT2;PI4K2B;AGPAT5;PI4K2A;PIP4P2;MTMR8;PIGV;VAC14;INPP5E;TTC7A;PITPNM2;MTMR14;SLC30A5;MPPE1;MTMR9;MBOAT7;PIP4K2C;PGAP1;CWH43;PIGZ;ITPKC;PITPNM3;SLA2;PGAP4;HYCC1;PIGO;PIGY;PIP4P1;PIGM;PGAP3;TPTE2;PIGS;IP6K3;SOCS4;PLA2G4E;PIGU;TMEM150A;PIP5KL1;TTC7B;PIKFYVE;IPMK;LCLAT1;PIPSL;PLA2G4D;PIGW;HYCC2;PI4KAP2;SLC27A1;P3R3URF	LPGAT1;ATM;LCLAT1;PIP5K1A
membrane protein complex	GO:0098796	NA	1350	9	NA	NA	NA	NA	NA	NS	bioconductor	ABCA2;ACVR1;ACVR1B;ACVR2A;ACVR2B;ACVRL1;ADAM8;ADAM10;AP2A1;AP2A2;AP1B1;AP2B1;AP1G1;AMFR;ANK1;SLC25A4;SLC25A5;SLC25A6;ANXA2;APC;BIRC2;FAS;AQP1;ARCN1;ATP1A1;ATP1A2;ATP1A3;ATP12A;ATP1A4;ATP1B1;ATP1B2;ATP1B3;FXYD2;ATP2A1;ATP4A;ATP4B;ATP5F1A;ATP5F1B;ATP5F1C;ATP5F1D;ATP5F1E;ATP5PB;ATP5MC1;ATP5MC2;ATP5MC3;ATP5ME;ATP5PF;ATP6V1A;ATP6V1B1;ATP6V1B2;ATP6V0C;ATP6V1C1;ATP6V1E1;ATP6V0B;ATP6V1G2;ATP6V0A1;ATP6AP1;ATP5PO;B2M;BAK1;BAX;BCL2;HCN2;BCS1L;BMP2;BMPR1A;BMPR1B;BNIP1;C5;C6;C7;C8A;C8B;C8G;C9;TMEM258;CACNA1A;CACNA1B;CACNA1C;CACNA1D;CACNA1E;CACNA1F;CACNA1S;CACNA2D1;CACNB1;CACNB2;CACNB3;CACNB4;CACNG1;CALCR;CALM1;CALM2;CALM3;CALR;CASP3;CASP8;CASP10;CASQ2;CAV1;CAV2;CAV3;CBL;CD3D;CD3E;CD3G;CD247;CD4;CD8A;CD8B;CD14;CD34;CD40;CD74;CD79A;CD79B;CDH1;CDH2;CDH3;CDH4;CDH5;CDH6;CDH7;CDH8;CDH9;CDH10;CDH11;CDH12;CDH13;CDH15;CDH17;CDH18;CFTR;CHRNA1;CHRNA2;CHRNA3;CHRNA4;CHRNA5;CHRNA7;CHRNB1;CHRNB2;CHRNB3;CHRNB4;CHRND;CHRNE;CHUK;CISH;AP2M1;AP1S1;AP2S1;AP3S1;CLCN1;CLCN2;CLCN7;CLCNKA;CLCNKB;CLIC1;CLIC2;CLTA;CLTB;CLTC;CNGB1;CNGA1;CNGA2;CNGA3;CNGA4;CNTFR;COL13A1;COPA;COPB1;COX4I1;COX5B;COX6A1;COX6A2;COX6B1;COX6C;COX7A1;COX7A2;COX7A2P2;COX7B;COX7C;COX8A;CLDN4;CSF2;CSF2RA;CSF2RB;CTNNA1;CTNNA2;CTNNB1;CTNND1;CYBA;CYBB;CYC1;DAD1;DAG1;DDOST;DLG1;DLG3;DLG4;DMD;DNM1;DPP6;DRD1;DRD2;EGFR;EPB42;STX2;EPS8;EPS15;ERBB2;ERBB3;ERN1;EVC;EXT2;PTK2B;MS4A2;FCER1G;FCGR3A;FKBP1A;FKBP1B;FLNA;FLOT2;GABBR1;GABRA1;GABRA2;GABRA3;GABRA4;GABRA5;GABRA6;GABRB1;GABRB2;GABRB3;GABRD;GABRE;GABRG1;GABRG2;GABRG3;GABRP;GABRR1;GABRR2;GFRA1;GJA1;GJA3;GJA4;GJA5;GJA8;GJB1;GJB2;GJB3;GJB5;GLRA1;GLRA2;GLRB;GNA11;GNA12;GNA15;GNAI1;GNAI2;GNAI3;GNAL;GNAO1;GNAQ;GNAS;GNAT1;GNAT2;GNAZ;GNB1;GNB2;GNB3;GNG3;GNG4;GNG5;GNG7;GNG10;GNG11;GNGT1;GNGT2;GP1BA;GP1BB;GP5;GP9;GRB2;GRIA1;GRIA2;GRIA3;GRIA4;GRID2;GRIK1;GRIK2;GRIK3;GRIK4;GRIK5;GRIN1;GRIN2A;GRIN2B;GRIN2C;GRIN2D;GRM1;PDIA3;GYPA;GYPB;HFE;HLA-A;HLA-B;HLA-C;HLA-DMA;HLA-DMB;HLA-DOA;HLA-DOB;HLA-DPA1;HLA-DPB1;HLA-DQA1;HLA-DQA2;HLA-DQB1;HLA-DQB2;HLA-DRA;HLA-DRB1;HLA-DRB3;HLA-DRB4;HLA-DRB5;HLA-E;HLA-F;HLA-G;HLA-H;MR1;HMGB1;HSPA2;HSPA9;HSPD1;HSPG2;HTR3A;IGF1;IGF1R;IGF2R;IKBKB;IL2RA;IL2RB;IL6;IL6R;IL6ST;IL10RB;IL12RB1;IL13RA1;INHA;INSIG1;INSR;INSRR;ITGA6;IRS1;ITGA1;ITGA2;ITGA2B;ITGA3;ITGA4;ITGA5;ITGA7;ITGA9;ITGAD;ITGAE;ITGAL;ITGAM;ITGAV;ITGAX;ITGB1;ITGB2;ITGB3;ITGB4;ITGB5;ITGB6;ITGB7;ITGB8;STT3A;JAK2;JUP;KCNA1;KCNA2;KCNA3;KCNA4;KCNA5;KCNA6;KCNA7;KCNA10;KCNB1;KCNC1;KCNC2;KCNC3;KCNC4;KCND1;KCND2;KCND3;KCNE1;KCNF1;KCNG1;KCNH1;KCNH2;KCNJ2;KCNJ3;KCNJ4;KCNJ5;KCNJ6;KCNJ8;KCNJ11;KCNJ14;KCNJ16;KCNK1;KCNK2;KCNMA1;KCNMB1;KCNN1;KCNN4;KCNQ1;KCNQ2;KCNQ3;KCNS1;KCNS2;KCNS3;KRT8;LRP1;LRP6;LRP5;LYN;MAP3K5;MEP1A;MEP1B;AFDN;ATP6;ATP8;COX1;COX2;COX3;CYTB;ND1;ND2;ND3;ND4;ND4L;ND5;ND6;MTX1;NCF2;NCF4;NDUFA1;NDUFA2;NDUFA3;NDUFA4;NDUFA5;NDUFA6;NDUFA7;NDUFA8;NDUFA9;NDUFA10;NDUFAB1;NDUFB1;NDUFB2;NDUFB3;NDUFB4;NDUFB5;NDUFB6;NDUFB7;NDUFB8;NDUFB9;NDUFB10;NDUFC1;NDUFC2;NDUFS1;NDUFS2;NDUFS3;NDUFV1;NDUFS4;NDUFS5;NDUFS6;NDUFS8;NDUFV2;NDUFV3;NEO1;CHMP1A;PDE4B;PDE4D;PGM5;PHB1;PIGA;PIGC;PIGH;PIK3C2A;PIK3C2B;PIK3C2G;PIK3C3;PIK3CA;PIK3CB;PIK3CD;PIK3CG;PIK3R1;PIK3R2;PKD1;PKD2;FXYD1;PLN;PLP1;PTPA;PRKACA;PRKCA;PSEN1;PSEN2;PSG9;PTPN6;ABCD4;RAC1;RAC2;RAC3;RET;RHAG;RHCE;RP9;RPN1;RPN2;RYR1;RYR2;RYR3;S100A10;SCN1A;SCN1B;SCN2A;SCN2B;SCN3A;SCN4A;SCN4B;SCN5A;SCN7A;SCN8A;SCN9A;SCN10A;SCNN1A;SCNN1B;SCNN1D;SCNN1G;SDCBP;SDHA;SDHB;SDHC;SDHD;SEC13;SEL1L;SGCA;SGCB;SGCD;SGCG;SHC1;SLC1A2;SLC1A3;SLC1A6;SLC3A2;SLC4A1;SLC5A3;SLC6A3;SLC6A6;SLC9A1;SLC18A3;SNAP25;SNTA1;SNTB1;SNX1;SNX2;SNTB2;SPAG4;SPG7;SREBF2;SRP9;SRPRA;SSR4;STX1A;STX3;STX4;STX5;ABCC8;VAMP1;VAMP2;VAMP7;SYK;SYN2;TAP1;TAP2;TAPBP;TRA;TRAV6;TRB;TRGC1;TRGC2;TRGV1;TRGV2;TRGV3;TRGV4;TRGV5;TRGV8;TRGV9;TRGV10;TRGV11;TF;TFR2;TFRC;TGFBR1;TGFBR2;TGFBR3;TLR1;TLR2;TLR4;TRAF1;TRAF2;TRAF3;TRAF5;TRAF6;TRPC1;TRPC3;TRPC4;TRPC5;TRPC6;TSG101;TYK2;UFD1;UQCRB;UQCRC1;UQCRC2;UQCRFS1;UQCRH;UTRN;UVRAG;VCAM1;VCP;VDAC1;VDAC2;VDAC3;BEST1;VTN;ZAP70;KCNAB1;TUSC3;GLRA3;SSPN;AP3B2;SLC7A5;CLTCL1;PICALM;FZD8;STX7;PIK3R3;KCNAB2;ITGA10;ITGA8;AP3B1;SKAP1;DCHS1;LAMTOR3;SOCS1;VAMP8;VAMP4;STX16;STX11;STX10;BECN1;TRADD;SNX4;SNX3;GPAA1;RIPK1;FADD;SNAP23;NAPG;NAPA;IL18RAP;IL18R1;DPM2;LIN7A;SOCS2;CFLAR;SYNJ1;AP1S2;AP1G2;AP1M1;SGCE;CACNA1I;CACNA1H;CACNA1G;AP3D1;CHRNA6;ATP6V0E1;SOCS3;CLIC3;PKD2L1;PIGQ;ATP6V0D1;KCNQ4;COX7A2L;HTR3B;AP4M1;OSMR;KCNAB3;CACNA2D2;COPB2;ATP6V1F;SOCS6;KCNB2;VAMP3;SNAP29;ITGBL1;NHERF1;COX5A;KCNK6;AKAP6;STX8;STXBP5L;GOSR1;ATP6V1G1;ATP5MF;SEC22B;ATP5MJ;VPS26A;GABBR2;GOSR2;TRAF4;CLCA3P;GNA14;SEC24C;SOCS5;CLINT1;EMC2;MLEC;TBC1D5;SPCS2;TOMM20;TRIL;TOMM70;SEC24D;AP5Z1;KCNE2;PDCD6;HCN4;PIGK;GJC1;AP1M2;ABCB6;ABCC9;TSPAN32;PPIF;AKAP9;ATP6AP2;TNK2;CALCRL;FLOT1;STX6;AP3S2;KCNMB2;TIMM17B;RAMP2;RAMP1;RAMP3;BET1;APC2;MARCHF6;TCIRG1;EMC8;TLR6;MICU1;CACNG3;CACNG2;SEC24B;TIMM17A;TOMM40;TIMM44;ATP5PD;SEC23B;SEC23A;VTI1B;LAMTOR5;SORBS1;ERN2;ATP5MG;MTX2;YKT6;KHDRBS1;GNA13;GNB5;AP4B1;SEC24A;GJB6;NOXA1;CPLX2;CPLX1;AFG3L2;AP3M2;SEC61B;OS9;TMED10;UQCR11;IMMT;STON1;EMILIN1;FAF1;AP4S1;ABCB8;SEC63;RNF139;SNF8;SYNRG;TREX1;SCN11A;COPE;PHB2;ITGA11;COPZ1;COPG1;ATG14;SEC31A;EPN2;SCAP;EMC1;SSPOP;CLCC1;FAF2;ARL6IP1;SYNE2;VPS39;SYNE1;SUN1;VPS8;NCSTN;CTDNEP1;KCNH4;CRB1;TMED3;AP4E1;ATP1B4;SEC11A;SEC61G;LRRC8B;PIK3R5;ATP6V0A2;LILRA4;CORO1C;KCNE5;LY96;STX12;SUN2;SAMM50;CATSPERZ;MPC2;CLIC4;SEC31B;NECAP1;CHMP2B;UBXN7;CNTNAP2;ABHD12;KCNG2;VPS33B;CLDN17;TIMM10B;TIMM10;TIMM9;COPG2;AP3M1;KCNV1;NOX1;VPS41;UQCRQ;CACNG5;CACNG4;KCNMB3;DMAC2L;SNX5;CIDEB;CHMP2A;KCNMB4;HTRA2;CDH20;CDH19;TRDV3;TRDV2;TRDV1;TRDJ1;TRDD1;TRDC;TRBV30;TRBV29-1;TRBV28;TRBV27;TRBV25-1;TRBV24-1;TRBV23-1;TRBV20-1;TRBV19;TRBV18;TRBV17;TRBV16;TRBV14;TRBV13;TRBV12-5;TRBV12-4;TRBV12-3;TRBV11-3;TRBV11-2;TRBV11-1;TRBV10-3;TRBV10-2;TRBV10-1;TRBV9;TRBV7-9;TRBV7-8;TRBV7-7;TRBV7-6;TRBV7-4;TRBV7-3;TRBV7-2;TRBV7-1;TRBV6-9;TRBV6-8;TRBV6-7;TRBV6-6;TRBV6-5;TRBV6-4;TRBV6-3;TRBV6-1;TRBV5-8;TRBV5-7;TRBV5-6;TRBV5-5;TRBV5-4;TRBV5-3;TRBV5-1;TRBV4-3;TRBV4-2;TRBV4-1;TRBV3-1;TRBV2;TRBJ2-7;TRBJ2-6;TRBJ2-5;TRBJ2-4;TRBJ2-3;TRBJ2-2;TRBJ2-1;TRBJ1-6;TRBJ1-5;TRBJ1-4;TRBJ1-3;TRBJ1-2;TRBJ1-1;TRBD1;TRBC2;TRBC1;TRAV41;TRAV40;TRAV39;TRAV38-2DV8;TRAV38-1;TRAV36DV7;TRAV35;TRAV34;TRAV30;TRAV29DV5;TRAV27;TRAV26-2;TRAV26-1;TRAV25;TRAV24;TRAV23DV6;TRAV22;TRAV21;TRAV20;TRAV19;TRAV18;TRAV17;TRAV16;TRAV14DV4;TRAV13-2;TRAV13-1;TRAV12-3;TRAV12-2;TRAV12-1;TRAV10;TRAV9-2;TRAV9-1;TRAV8-6;TRAV8-4;TRAV8-3;TRAV8-2;TRAV8-1;TRAV7;TRAV5;TRAV4;TRAV3;TRAV2;TRAV1-2;TRAV1-1;TRAJ3;TRAC;LAMTOR2;OSTM1;SPCS1;CHMP4A;TIMM21;DNAJC15;UQCR10;EPN1;SEC61A1;TIMM22;SNX12;KCNIP3;KCNIP2;KCNIP1;SOCS7;PIK3R4;DUOX2;NOX4;NOX3;ATP6V0A4;KCNK4;TRAT1;DERL2;TMED7;EMC9;PAM16;VPS36;UBXN1;NDUFA13;NDUFAF1;APH1A;SAR1B;INSIG2;HSD17B12;VPS28;COPZ2;PIGP;EMC4;PDZD11;UBAP1;BET1L;ATP6V1D;FAM8A1;PIGT;ATP6V1H;CHMP3;MPC1;VPS29;GNG13;CLIC5;STX18;FXYD4;DUOX1;CLIC6;SNTG1;SNTG2;GNG2;APBB1IP;NDUFB11;TOMM7;CNGB3;TRPM4;AFTPH;BEST2;LIME1;CHCHD3;RNF125;LAMTOR1;MCUB;STX17;EPN3;VPS37C;RNF31;TAPBPL;ANO1;LRRC8D;SEC61A2;PACC1;UEVLD;AP5S1;LIN7C;TRPV6;FOXRED1;CHRNA9;NPLOC4;DENND4C;MFN1;VAC14;NECAP2;DNAJC11;VPS35;AP5M1;AGK;CACNA2D3;SCN3B;VPS11;SELENOS;EMC3;USE1;PSENEN;GABRQ;NDUFA12;GNG12;LRRC8A;KCNQ5;DIABLO;SAR1A;EMC7;NDUFA4L2;WDR93;TOMM22;SLC17A7;SLC17A6;ANO2;TRPC7;CHMP1B;GJC2;TTYH1;GJD2;ABHD6;SCYL1;RHBDD2;VPS18;DPP10;HCN3;CACHD1;CATSPERG;SRPRB;OSTC;EPS15L1;SNX6;CACNG8;CACNG7;CACNG6;GNB4;KLHL12;CDH26;SPCS3;NAPB;CDH23;LIN7B;ABCG5;ABCG8;CDH24;CDH22;VPS16;PORCN;SLC26A6;VPS33A;AHNAK;ELOVL6;APOO;DERL1;NOX5;CHMP6;CCDC51;VPS37B;CLMN;CATSPERB;BAIAP2L2;LRRC8E;GRPEL1;KCNIP4;TTYH3;GJA9;HM13;SLC25A31;EMC6;APH1B;IMMP2L;NCALD;MAGT1;MYCBPAP;ARL6;TOMM40L;SLA2;LRRC8C;SGIP1;CHCHD6;VPS25;CCDC115;C15orf48;SYVN1;EFCAB7;GJA10;COX4I2;ATP5MK;ORAI1;PIGY;STON2;WNT3A;CHRFAM7A;MVB12B;ATP6V1E2;MCU;TIMM29;SEC11C;AP5B1;DERL3;SMDT1;CHMP7;CRB3;CHMP4C;TIMM50;KCNG4;OLFM2;MVB12A;MMGT1;CACNA2D4;PIGS;TTYH2;GNG8;STX1B;VPS26B;GRIN3A;GRIN3B;SNAP47;CATSPER1;CATSPER2;OLFM3;CLBA1;SOCS4;NOXO1;GJD3;COX6B2;MICOS13;CPT1C;TMIGD2;NDUFA11;LRRC38;ATP6V1G3;GJB4;CHMP4B;PIGU;AP1S3;ACVR1C;DNAJC19;SCLT1;EVC2;UGT3A1;GRPEL2;STXBP5;VPS37A;SGCZ;APOOL;SUN5;ROMO1;MPP7;VTI1A;PLEKHA7;BEST3;PIK3R6;TMEM199;KASH5;HJV;CNIH3;IL23R;ENTHD1;C2CD6;ATP6V0E2;VPS37D;SEC11B;TRMT10B;SYNE3;SYNE4;IFNLR1;GPR156;UGT3A2;PKD1L1;KCNV2;HTR3C;COX7B2;KCNG3;IMMP1L;ANO6;ALG14;KRTCAP2;HTR3D;GABRR3;STT3B;TSNARE1;DIPK2A;LRRC55;GJD4;MICU2;CDHR3;ATP6V0D2;ATP6V1C2;SLC17A8;STAC3;CNIH2;CNEP1R1;SUN3;CATSPERE;CATSPERD;BEST4;ATP5MGL;IFNL1;EMC10;BTBD8;UNC80;HTR3E;EFCAB9;MICU3;CRB2;CPLX4;STING1;TSPAN33;TMEM249;COX8C;PKD1L3;MTX3;GNAT3;GNG5B;CATSPER3;HCN1;GJC3;NDUFS7;GJB7;VWC2;CATSPER4;TOMM20L;SHISA6;COA6;LAMTOR4;LRRC26;UBAP1L;CHCHD10;TOMM5;VWC2L;STX19;ATP5F1EP2;RNASEK;UQCRHL;MICOS10;LRRC52;SHISA8;BECN2;PEF1;CPLX3;NCF1;NCF1B;NCF1C;SHISA7;SHISA9;GJE1;UQCRFS1P1;OST4;TMEM262;TOMM6;TIMM23;CHMP4BP1;NDUFC2-KCTD14;TIMM23B;GNG14;MTCO2P12;P3R3URF	MTX1;DERL1;APOOL;ATP6V0A1;ATP6V0A2;DMD;SCYL1;NDUFS7;STT3B
retinol metabolic process	GO:0042572	NA	52	1	NA	NA	NA	NA	NA	NS	bioconductor	ADH1A;ADH1B;ADH1C;ADH4;ADH6;ADH7;ALDH1A1;ALDH1A3;AKR1B1;CEL;CYP1A1;CYP1A2;CYP1B1;CYP3A7;CYP2C8;CYP2C18;CYP2D6;CYP3A4;CYP3A5;LIPE;PNLIP;RBP4;RDH5;RPE65;PNPLA4;RDH16;HSD17B6;AKR1C3;DGAT1;ALDH1A2;LRAT;DHRS3;DHRS9;DHRS4;RDH8;RDH11;DHRS7;BCO1;RETSAT;AKR1B10;PNPLA2;RDH14;DGAT2;RDH13;SDR9C7;RDH12;PLB1;RDH10;AWAT2;SDR16C5;CYP27C1;AKR1B15	RDH13
mitochondrial nucleoid	GO:0042645	NA	45	2	NA	NA	NA	NA	NA	NS	bioconductor	ACADVL;SLC25A5;ATP5F1B;CPS1;DBT;DNA2;GRSF1;HSD17B10;HADHA;HADHB;HSPA9;MPG;POLG;POLRMT;SHMT2;SOD2;SSBP1;SUPV3L1;TERT;TFAM;TUFM;VDAC1;VDAC2;MTERF1;LONP1;PRORP;LRPPRC;CLPX;POLG2;FASTKD2;DHX30;POLDIP2;TFB1M;TRMT10C;ATAD3A;LRRC59;DDX28;TWNK;FASTKD5;ELAC2;TFB2M;TEFM;MTERF2;UQCC2;TOP1MT	TFB2M;FASTKD5
ubiquitin protein ligase activity	GO:0061630	NA	349	3	NA	NA	NA	NA	NA	NS	bioconductor	AMFR;BIRC2;BIRC3;XIAP;TRIM23;CBL;CBLB;CDC42;DTX1;UBE2K;MDM2;MEFV;TRIM37;NEDD4;NFX1;PRKN;PEX10;MED1;PEX2;RAG1;RAG2;RBBP6;TRIM27;RFPL1;RING1;RNF2;RNF4;RNF5;RNF6;RPGR;SIAH1;SIAH2;HLTF;TRIM21;PPP1R11;TRAF3;TRAF6;UBE2A;UBE2D1;UBE2D2;UBE2D3;UBE3A;MKRN3;MKRN4P;TRIM25;TRIM26;RNF112;RNF113A;RNF103;BRAP;CUL4A;CUL3;TRIM24;HERC3;HERC2;BTRC;RNF8;NEURL1;TRIP12;UBE4A;MED21;MED17;MED27;MED7;RNF14;RNF7;DZIP3;UBE3C;RNF144A;RNF40;TRIM14;PJA2;AREL1;RNF10;MED12;RBX1;MED6;HUWE1;TRIM10;TRIM28;RNF41;TRIM13;TOPORS;STUB1;UBE4B;TRAIP;MAEA;MARCHF6;PCGF3;TRIM22;ARIH2;TRIM38;TRIM3;RFPL3;RFPL2;TRAF3IP2;WWP1;WWP2;UBE2C;TRIM31;RNF139;RNF13;RNF44;UBOX5;TRIM32;NT5C2;PDZRN3;HECW1;MYCBP2;TRIM35;CUL9;DTX4;MGRN1;UBR2;TRIM2;NEDD4L;UBR4;MKRN1;MKRN2;CBLC;PPIL2;ARIH1;HECTD1;TRIM58;RNF19A;RCHY1;RNF167;LTN1;HERC4;WSB1;IRF2BP1;FBXO2;FBXO6;FBXO4;RNF11;RNF115;PRPF19;RABGEF1;MYLIP;UHRF1;MED31;NOSIP;TRIM17;RLIM;RNFT1;HERC5;RNF181;MARCHF2;BFAR;MEX3C;UBR5;RNF138;ANAPC11;ASB1;ASB4;ASB2;FBXO40;TRIM34;ANKIB1;RNF216;NEURL1B;RC3H2;RNF186;MARCHF5;TRIM44;RNF111;MED18;BSPRY;RNF43;RNF125;HERC6;MARCHF1;RNF31;FANCL;TRIM68;UBR7;RFWD3;MSL2;RNF220;TRIM62;RNF121;RNF126;CHFR;CCAR1;RNF130;VPS11;RNF114;RNF20;TRIM39;RAD18;KCMF1;TRIM49;SMURF1;TRIM54;PELI2;PELI1;RNF150;HECW2;HACE1;MIB1;VPS18;SH3RF1;RNF213;CCNB1IP1;RNF123;UBE2O;IRF2BPL;PJA1;RNF25;COP1;SMURF2;RMND5B;RMND5A;GID4;TRIM48;RNF26;BIRC7;RNF128;MUL1;LONRF3;RNF122;CBLL1;RNF34;TRIM45;RNF39;TRIM11;TRIM8;TRIM7;RNF170;TRIM56;RNF146;ITCH;FBXO30;ZNRF3;WDR24;TRAF7;MED10;RNF135;PCGF5;SYVN1;NEURL4;TRIM55;TRIM63;TRIM51;TRIM52;RNFT2;ZNRF1;TRIM5;TRIM4;TRIM15;UBE3B;UBE3D;MED30;LRSAM1;ZNF598;TRIM41;RNF185;LONRF1;MARVELD3;TMEM129;NEURL3;FBXO44;BIRC8;MED8;DTX2;TRIM9;RNF157;FBXO17;UHRF2;RNF166;RFFL;TRIM6;C10orf90;TRIM64;TRIM51G;FBXO27;RNF19B;TRIM43;UBR3;TRIM71;TRIM40;TRIM50;RNF183;TRIM69;NEURL2;MIB2;ASB12;HECTD2;RNF151;ARK2N;ZNRF4;RC3H1;DCST1;ZSWIM2;DTX3L;RNF38;SH3RF2;RNF217;CBLL2;LONRF2;RNF168;TRIM60;RNF133;UBR1;NSMCE1;RNF215;TRIM65;TRIML2;RNF152;MARCHF8;ZNRF2;PELI3;RNF144B;SHPRH;TRIM49B;SIAH3;HERC2P3;FBXL22;RNF227;RNF149;RNF175;RNF180;TRIM59;TRIML1;NCCRP1;RFPL4A;SH3RF3;TRIM73;TRIM74;NHLRC1;RNF148;NHLRC3;TRIM77;TRIM61;TRIM75;TRIM49D1;MED11;RNF223;RFPL4B;TRIM72;ARK2C;TRIM64B;TRIM49C;TRIM64C;RNF225;TRIM43B;RNF208;TRIM49D2;RFPL4AL1	UBE4A;UBE4B;MED12
negative regulation of MAPK cascade	GO:0043409	NA	176	2	NA	NA	NA	NA	NA	NS	bioconductor	ABL1;AGT;AMBP;APOE;ATF3;BMP2;CAV1;CAV3;CRYBA1;CSK;CYLD;DAB2;DAG1;DLG1;DUSP1;DUSP2;DUSP3;DUSP4;DUSP5;DUSP6;DUSP7;DUSP8;DUSP9;EFNA1;EPHA4;EPHB2;MECOM;F2RL1;FBLN1;FKTN;FOXM1;FOXO1;GBA1;GBP1;GPER1;GPS2;GSTP1;PRMT1;DNAJA1;IGBP1;IGF1R;IL1B;LIF;LYN;SMAD4;MEN1;MYC;NF1;NF2;NPPA;P2RX7;PEBP1;PAFAH1B1;PRKN;PER1;PHB1;PIK3CB;PIK3R2;PIN1;PPARG;PPEF2;PPIA;PPP2R1A;PRKCD;PSMD10;PTEN;PTPN1;PTPN2;PTPN6;PTPRC;PTPRJ;PTPRR;QARS1;RGS2;SERPINB3;SMPD1;SORL1;TIMP3;TLR4;UCHL1;EZR;PSCA;EIF3A;HYAL2;HDAC3;ITGB1BP1;NHERF1;ADIPOQ;MAPK8IP1;NCOR1;SH2B3;RANBP9;HIPK3;SPRY3;SPRY1;SPRY2;TNIP1;ABCA7;BTN2A2;RGS14;ZMYND11;LILRB4;EMILIN1;IRAK3;DUSP10;CD300A;STK38;SIRT3;CBLC;PTPN22;PDCD4;RPS6KA6;DUSP13B;VRK3;DACT1;TAOK3;INPP5K;TLR9;TREM2;LAX1;SYNJ2BP;ASH1L;PBK;LMO3;CHRNA10;NDRG2;SEMA6A;ACE2;PRDM15;AIDA;PINK1;WNK2;DUSP26;CDK5RAP3;DUSP16;SPRY4;ITCH;NLRP12;MARVELD3;STYXL2;SIRPA;DUSP19;PAQR3;DAB2IP;SH3RF2;CNKSR3;SPRED1;NLRP6;ZNF675;SPRED2;FLCN;LEMD2;DEFB114;CASC2;RNF149;C3orf33;DUSP29;C1QL4;TBC1D10C;SPRED3;KLHL31;MIR133A1;MIR138-1;MIR185;MIR20A;MIR200C;MIR205;MIR21;MIR218-1;MIR221;MIR26A1;MIR29B1;MIR92A1;MIR133B;MIR424;MIR503	DUSP9;HDAC3
sphingolipid biosynthetic process	GO:0030148	NA	110	1	NA	NA	NA	NA	NA	NS	bioconductor	ABCA2;ALDH3B1;ALDH3B2;ALOX12B;ASAH1;CSNK1G2;CLN8;FUT6;KDSR;B4GALNT1;GBA1;CCN1;OSBP;P2RX1;P2RX7;PRKAA1;PRKCD;PRKD1;ST3GAL1;ST3GAL2;ST3GAL3;ST8SIA1;SMPD1;SMPD2;ELOVL4;UGCG;UGT8;ST8SIA4;ST8SIA2;PLA2G6;DEGS1;PLPP1;PLPP2;PLPP3;B4GALT4;B4GALT3;B3GALT4;B3GALT2;B3GALT1;ST3GAL5;SPHK1;SGPL1;HACD1;LARGE1;VAPA;B4GALT6;B4GALT5;TM9SF2;GAL3ST1;SPTLC2;ABCA8;PEMT;SPTLC1;FUT9;CERS1;SIRT3;PRKD3;PRKD2;ST6GALNAC4;ORMDL2;ST8SIA5;CERS2;ST6GALNAC6;ST8SIA3;HACD3;A4GALT;ELOVL2;SPTLC3;ACER3;SMPD4;AGK;ASAH2;SPHK2;ALOXE3;ELOVL5;ELOVL1;ELOVL6;FA2H;CERS4;ELOVL7;SGPP1;ST6GALNAC5;ELOVL3;TLCD3B;CERS5;ORMDL1;ORMDL3;DEGS2;SPNS2;ACER1;CYP4F22;A3GALT2;SGPP2;C20orf173;SAMD8;PPM1L;SPTSSB;SGMS2;SPTSSA;HACD2;CERS3;CERS6;ST6GALNAC3;SGMS1;PNPLA1;ST8SIA6;ENPP7;ACER2;CERKL;HACD4	SPTLC2
receptor internalization	GO:0031623	NA	128	1	NA	NA	NA	NA	NA	NS	bioconductor	ACHE;ADM;GRK2;GRK3;AP2A1;AP2A2;AP2B1;ANGPT1;ANXA2;ARF1;ARR3;ARRB1;ARRB2;CEACAM1;CAV1;CAV3;CD9;CD36;CD63;CD81;AP2M1;AP2S1;CLTC;DLG4;DNM1;DNM2;DRD2;DRD3;DRD4;LPAR1;EFNB2;EGF;EPS15;FCER1G;FMR1;GRK4;GRB2;GRIA1;GTF2H2;HIP1;HPCA;HTR1B;HTR2B;CXCL8;CXCR1;CXCR2;INSR;ITGB1;ITGB2;ITGB3;LRP1;LRPAP1;MKLN1;NEDD4;NTF3;OPHN1;PLCG2;PPP3R1;RAB5A;RALA;RALB;SAG;ATXN2;SDCBP;SELE;SFRP4;SNAP25;SNCA;SNX1;SYK;CNTN2;TFRC;VEGFA;EZR;PICALM;NUMB;APLN;MTMR2;HGS;ENTREP1;PICK1;TBC1D5;MAGI2;CALCRL;FLOT1;RAMP2;RAMP1;RAMP3;CACNG3;CACNG2;LILRB1;LILRB4;RAB31;DKK1;ARC;SYNE1;SCRIB;LRRTM2;DNM3;LDLRAP1;GREM1;CACNG5;CACNG4;UBQLN2;CALY;NECAB2;AHI1;SCYL2;VAC14;LMBRD1;ACKR3;CACNG8;CACNG7;RIN3;ITCH;WDR54;DTNBP1;ATAD1;ANKRD13A;WNT3A;ANKRD13B;GSG1L;PCSK9;RSPO1;ANKRD13D;LRRTM1;MIR199A1;APELA	ATAD1
carbohydrate derivative metabolic process	GO:1901135	NA	1037	11	NA	NA	NA	NA	NA	NS	bioconductor	ABCA2;ACACA;ACACB;ACAT1;ACLY;ACP3;ADA;ADCY1;ADCY2;ADCY3;ADCY5;ADCY6;ADCY7;ADCY8;ADCY9;ADK;PARP1;ADSL;ADSS2;AP2A1;AGA;AK1;AK2;AK4;ABCD1;ALDH1A1;ALDOA;ALDOB;ALDOC;AKR1B1;AMPD1;AMPD2;AMPD3;ANGPT1;AOAH;NUDT2;APCS;APOBEC1;APRT;ABCC6;ATIC;ATP1A2;ATP1B1;ATP5F1A;ATP5F1B;ATP5F1C;ATP5F1D;ATP5F1E;ATP5PB;ATP5MC1;ATP5MC2;ATP5MC3;ATP5ME;ATP5PF;ATP6V1A;ATP6V1B1;ATP6V1B2;ATP6V0C;ATP7A;ATP5PO;BAAT;BAD;BAX;BCL2;BMP2;BMPR1B;BMPR2;BPGM;BTK;TSPO;TMEM258;CACNB4;CAD;ENTPD5;CD44;CDA;AKR1C4;CHI3L1;CHI3L2;CHIT1;CLTC;CCR7;COL2A1;COL11A1;COX11;CREM;CST3;CTBS;CTNS;CTNNB1;CTPS1;CTSL;DAD1;DCK;AKR1C1;AKR1C2;DDOST;DGUOK;DHODH;DLAT;DLD;DLG1;DLG2;DLST;DPAGT1;DPYD;DPYS;HBEGF;DTYMK;DUT;TYMP;EDNRA;EDNRB;EGF;EPHA2;CELA1;ENO1;ERH;EXT1;EXT2;EXTL1;EXTL2;EXTL3;ACSL1;ACSL3;ACSL4;FBP1;FKTN;FGF2;FOXC1;FOXL1;MTOR;FUCA1;FUCA2;FUT1;FUT2;FUT3;FUT4;FUT5;FUT6;FUT7;FUT8;G6PC1;G6PD;GALC;B4GALNT1;GALNT1;GALNT2;GALNT3;GALT;GANC;GART;GATA1;GBA1;GCDH;GCK;GCKR;GCNT1;GCNT2;GFPT1;B4GALT1;GK;GK2;GLA;GLB1;GM2A;GMDS;GNAI3;GNS;GOLGA2;GPC1;GPD1;GPD2;GPI;GPLD1;GSK3A;GUCY1A2;GUCY1A1;GUCY1B1;GUCY2C;GUCY2F;GUK1;GUSB;GUCY2D;HAS1;HAS2;HAS3;HEXA;HEXB;HIF1A;HINT1;HK1;HK2;HK3;HMGCR;HMGCS1;HMGCS2;HMMR;HPRT1;HSD17B4;HSPA1A;HSPA1B;HSPA8;NDST1;HYAL1;IDS;IDUA;IFNG;IGF1;IHH;IL1B;IL4;IL15;IMPDH1;IMPDH2;ITGB8;ITIH1;ITIH2;ITIH3;ITIH4;STT3A;ITPA;JAK3;KIT;LCT;LDHC;LEP;LIPA;MAN1A1;MAN2A2;MAN2A1;MAN2B1;MANBA;CHST6;MGAT1;MGAT2;MGAT3;MGAT5;MMP12;MPI;MPP1;MTAP;ATP6;ATP8;NUDT1;MTHFD1;ND1;ND2;ND3;ND4;ND4L;ND5;ND6;MMUT;MVD;MVK;MYH3;MYH4;MYH6;MYH7;MYH8;NAGA;NAGLU;NDUFA1;NDUFA2;NDUFA3;NDUFA5;NDUFA6;NDUFA7;NDUFA8;NDUFA9;NDUFA10;NDUFAB1;NDUFB1;NDUFB2;NDUFB3;NDUFB4;NDUFB5;NDUFB6;NDUFB7;NDUFB8;NDUFB9;NDUFB10;NDUFC1;NDUFC2;NDUFS1;NDUFS2;NDUFS3;NDUFV1;NDUFS4;NDUFS5;NDUFS6;NDUFS8;NDUFV2;NDUFV3;NEU1;NEU2;NFKB1;NME1;NME2;NME3;NME4;PNP;NPC1;NPPA;NPPB;NPPC;NPR1;NPR2;NT5E;NTHL1;OGDH;OGG1;OPA1;OVGP1;PCSK6;PAWR;PDE1A;PDE2A;PDE4A;PDE4B;PDE4C;PDE4D;PDE7A;PDE8A;PDE9A;PDGFB;PDHA1;PDHA2;PDHB;PDK1;PDK2;PDK3;PDK4;ENPP1;ENPP3;PFAS;PFKFB1;PFKFB2;PFKFB3;PFKFB4;PFKL;PFKM;PFKP;PGAM1;PGD;PGM3;PIGA;PIGC;PIGF;PIGH;PMM1;PMM2;PNLIPRP2;PPARA;PPAT;PPT1;PRKAA1;PRKCD;PRKCSH;PRPS1;PRPS2;PRPSAP1;PRPSAP2;PTGDR;PTH;PTHLH;PTX3;PYGL;RAB1A;RAN;RENBP;RORA;RPE;RPN1;RPN2;RRM1;RRM2;ACSM3;CCL19;CCL21;SDHA;SDHB;SDHC;SDHD;SGSH;SHMT1;ST6GAL1;ST3GAL1;ST3GAL2;ST3GAL4;ST3GAL3;ST8SIA1;SLC2A4;SLC34A1;SLC25A1;SMPD1;SNCA;SOAT1;SORD;UAP1;SPAM1;SULT1E1;ELOVL4;SULT1A2;SULT1A1;SULT1A3;SULT2B1;SULT2A1;TALDO1;TAFAZZIN;TCF7L2;TDG;TDO2;TGFB1;TH;TK1;TK2;TKT;TMSB4X;TNFAIP6;TP53;TPI1;GFUS;TYMS;UGCG;UGDH;UGP2;UGT8;UCK2;UMPS;UNG;UPP1;VCP;XDH;MOGS;ST8SIA4;TUSC3;SLC25A16;PDHX;ST8SIA2;HYAL3;NME5;CMAHP;TPST2;TPST1;OGT;PARG;NDST2;CHST1;CASK;AKR7A2;PDE8B;AKR1C3;PDE5A;HYAL2;GALNT4;DGAT1;B4GALT4;B4GALT3;B3GALT4;B3GALNT1;B3GALT2;B3GALT1;GPAA1;FBP2;SUCLG2;SUCLG1;SUCLA2;DPM1;DPM2;GMPS;ST3GAL5;VNN1;MBD4;PLOD3;PGLYRP1;PAPSS2;PAPSS1;PIGQ;HACD1;LARGE1;GCNT3;B4GALT6;B4GALT5;NDST3;PPT2;TM9SF2;HS6ST1;TJP2;CHST2;ITM2B;ITM2A;CHST3;CHST10;PIGL;PIGB;GAL3ST1;TBPL1;TECR;MPDU1;TMEM59;ATP5MF;ATP5MJ;H6PD;GTPBP1;APOBEC3B;ENTPD4;VPS9D1;GDA;HS2ST1;EDEM1;MLEC;LCMT2;FAM20B;XYLB;GFPT2;HS3ST4;HS3ST3B1;HS3ST3A1;HS3ST2;HS3ST1;ACOT8;GNPDA1;GNE;PIGK;ABCC5;DNM1L;UST;AASS;CHST4;SLC25A13;ALG3;NME6;GLYAT;RAMP1;B3GALT5;TNIP1;AKR1A1;RXYLT1;B3GNT3;ABCA7;BPNT1;ST3GAL6;ATP5PD;ARFGEF1;POMT1;DNPH1;PAICS;ST6GALNAC2;ATP5MG;PMVK;B3GNT2;FUT9;OGA;NEU3;CLPX;PDE10A;HPSE;PPARGC1A;LYVE1;MAN1A2;APOBEC2;ACOT2;SLC27A2;B4GAT1;SLC35D2;CNMD;ADAMTS13;NUDT4;NUDT5;NUDT3;ADAMTS7;GALNT6;GALNT5;MAN1B1;CHP1;TREX1;MGAT4B;B4GALT7;PARK7;MGAT4A;ACOT7;PHLDA1;DOLK;CHSY1;ENPP4;TRAK1;RPIA;NT5C2;ERP44;GPD1L;DIP2A;GANAB;ACSBG1;SULF1;PLCB1;POFUT2;ACSL6;DPY19L1;NCSTN;MLYCD;RHOQ;SLC35A3;ICMT;TGDS;POFUT1;HYAL4;PIGN;CHST5;SMUG1;ACOT9;CEMIP2;SHPK;PGLS;BACE2;MGAT4C;MPC2;SAMHD1;TKFC;ACOT11;GLCE;B3GAT3;FBXO2;FBXO6;AK5;GALNT8;GBGT1;AATF;B3GAT1;ST6GALNAC4;DMAC2L;PDE7B;CHIA;AGO2;SERP1;GNMT;SULT1C4;SULT1B1;PGAP2;APOBEC3C;MACROD1;C1GALT1C1;OLA1;ALG5;ST8SIA5;NME7;GMPPB;ALG6;DSE;POMT2;ST6GALNAC6;NT5C;STOML2;RRM2B;CHST11;GALNT9;AK3;AMDHD2;FIS1;ST8SIA3;DERA;NDUFA13;CRYL1;SCCPDH;HSD17B12;A4GNT;AADAT;DCXR;ACP6;PIGP;GLTP;NT5C3A;PIPOX;GMPR2;GCNT4;CHST15;PRKAG2;UBE2J1;PIGT;ACSL5;RAB23;CMPK1;UPB1;GALNT7;ADA2;NUDT9;PANK1;A4GALT;NANS;TREM2;DPM3;CYTL1;CHPF2;NDUFB11;NECAB2;CROT;TET2;PIGG;ELOVL2;BPNT2;UCKL1;CLN6;ACSM5;OXSM;PID1;TRMT12;NUDT11;PANK4;TYW1;NUDT15;PGM2;RFK;SLC35C1;ABHD10;CSGALNACT2;CHST12;SMPD3;GALNT10;STAB2;NAGK;POMGNT1;PIGV;MFN1;FAR2;EDEM2;UGGT2;NGLY1;CSGALNACT1;ST6GALNAC1;ADCY10;TMEM165;ACSS2;CMAS;SULF2;NDUFA12;ALG1;CTPS2;CHST7;SPHK2;UGGT1;C1GALT1;PRTFDC1;NT5M;POGLUT1;AKR1B10;ENTPD7;TIGAR;PGLYRP4;MAN1C1;DOLPP1;CEMIP;AICDA;ABHD6;GALNT16;RPTOR;BEND3;GPAM;GBA2;GBA3;G6PC2;OSTC;ELOVL5;APOBEC3G;PPCDC;GALNT11;NECAB3;FIGNL1;RBKS;GOLPH3;MCCC2;GAL3ST2;SLC39A8;FN3K;XYLT1;XYLT2;NECAB1;MLST8;CHST8;GALNT17;NDST4;HS3ST6;ENGASE;CERK;NMNAT1;ELOVL1;PORCN;GNPNAT1;SLC30A5;PINK1;NADK;MPPE1;ANTKMT;ALG8;POGLUT2;ELOVL6;DCTPP1;ALG12;FKRP;FA2H;GNPTAB;B3GNT4;CHPF;RNASEH2B;GALNT14;NDNF;EFL1;SRD5A3;PANK3;NEIL1;GAL3ST4;GALNT12;PPCS;ALG9;ALG13;NUDT18;DCAKD;DHDDS;ELOVL7;PANK2;PGAP1;UXS1;CWH43;HKDC1;ACSF2;PIGZ;EDEM3;TET1;COASY;ITIH5;CPTP;NPL;SLC2A10;CDADC1;ACSBG2;ITM2C;ADAMTS12;ST6GALNAC5;RAB1B;ELOVL3;CHST9;COG3;UCK1;TMTC1;B3GNT5;MAGT1;SLC10A7;FAR1;POMK;QNG1;DNAJC30;PGAP4;CARD11;ACSS1;GNPTG;NT5C1A;DGAT2;MCEE;PIGO;FUT10;B3GNT9;GPAT3;ATP5MK;ABHD14B;CBR4;POMGNT2;TMTC4;ALG10;PIGY;ALG2;GAL3ST3;HS6ST2;IL33;DERL3;UAP1L1;RFT1;COG7;DSEL;PXYLP1;G6PC3;B3GNT7;NT5C1B;PIGM;PGAP3;FBXO44;ATP5IF1;PIGS;HOGA1;CHST14;TMEM106A;PGLYRP2;PGLYRP3;SLC25A25;GALNT13;FBXO17;NUS1;ACSM1;GALNT15;LARGE2;LRRK2;ADSS1;ACOT4;SLC51B;ACSM2A;CANT1;B4GALNT2;NDUFA11;FBXO27;B3GALT6;TYW3;A3GALT2;FITM2;PIGU;TYW5;LYG1;CMPK2;NEU4;NUDT16;GLYCTK;GNPDA2;ATPSCKMT;ACOT12;B3GAT2;LRGUK;GPAT4;HGSNAT;UPRT;APOBEC3D;MACROD2;NANP;C20orf173;ACSM6;POGLUT3;ALG10B;B3GLCT;MGAT5B;DPY19L3;B3GALNT2;GPAT2;UPP2;XXYLT1;MGAT4D;TMTC2;TMTC3;ADAL;APOBEC3H;CHST13;GIMAP7;NUDT10;B3GNT6;ADCY4;FCSK;ACSF3;ALG14;KRTCAP2;APOBEC3A;APOBEC3F;TET3;DHFR2;FLCN;HACD2;STT3B;OARD1;PRPS1L1;HS3ST5;NEIL2;NUDT8;LYG2;NUDT14;GK5;ST6GALNAC3;MAGI3;HS6ST3;ATP5MGL;AQP11;H19;DPY19L2;NME2P1;GXYLT1;NUDT7;PIGW;THEM5;EOGT;SUMF1;DPY19L4;CHSY3;ST8SIA6;ENPP7;ACER2;ACSM4;NCCRP1;LOC344967;ITIH6;SLC35B2;NME9;ACSM2B;DPY19L2P2;NDUFS7;GALNT18;B3GNT8;MUSTN1;NUDT19;MIR101-1;MIR106A;MIR144;MIR147A;MIR153-1;MIR17;MIR181B1;MIR20A;MIR31;ATP5F1EP2;ALG11;NUDT4B;TYW1B;SULT1C3;GALNTL6;MIR323A;SULT1A4;MIR520C;MIR455;ACOT1;ACOT6;ALG1L2;MIR644A;GXYLT2;C1GALT1C1L;RPEL1;CRPPA;UQCC3;MIR675;MIR298;OST4;B3GALT9;LINC03106;HTD2;MMP24-AS1-EDEM2	GPAT4;GLB1;SLC35B2;ALG1;ALG5;ACSL1;TMTC3;CLN6;NDUFS7;STT3B;COG3
piecemeal microautophagy of the nucleus	GO:0034727	NA	10	1	NA	NA	NA	NA	NA	NS	bioconductor	ULK1;ULK2;ATG13;RB1CC1;ATG7;ATG2A;ULK3;SNX7;ATG2B;SNX30	ATG2A
ribonucleotide biosynthetic process	GO:0009260	NA	228	2	NA	NA	NA	NA	NA	NS	bioconductor	ACACA;ACACB;ACAT1;ACLY;ADA;ADCY1;ADCY2;ADCY3;ADCY5;ADCY6;ADCY7;ADCY8;ADCY9;ADK;PARP1;ADSL;ADSS2;AK1;AK2;AK4;ALDOA;AMPD1;AMPD2;AMPD3;NUDT2;APRT;ATIC;ATP5F1A;ATP5F1B;ATP5F1C;ATP5F1D;ATP5F1E;ATP5PB;ATP5MC1;ATP5MC2;ATP5MC3;ATP5ME;ATP5PF;ATP6V1A;ATP6V0C;ATP5PO;CAD;CDA;COX11;CTPS1;DCK;DHODH;DLAT;DLD;ENO1;ACSL1;ACSL3;ACSL4;GART;GCDH;GUCY1A2;GUCY1A1;GUCY1B1;GUCY2C;GUCY2F;GUCY2D;HPRT1;IL4;IMPDH1;IMPDH2;LDHC;LIPA;ATP6;ATP8;MTHFD1;ND1;ND2;ND3;ND4;ND4L;ND5;ND6;MMUT;NDUFA1;NDUFA2;NDUFA3;NDUFA5;NDUFA6;NDUFA7;NDUFA8;NDUFA9;NDUFA10;NDUFAB1;NDUFB1;NDUFB2;NDUFB3;NDUFB4;NDUFB5;NDUFB6;NDUFB7;NDUFB8;NDUFB9;NDUFB10;NDUFC1;NDUFC2;NDUFS1;NDUFS2;NDUFS3;NDUFV1;NDUFS4;NDUFS5;NDUFS6;NDUFS8;NDUFV2;NDUFV3;NME1;NME2;NME3;NME4;NPPA;NPPB;NPPC;NPR1;NPR2;PDHA1;PDHA2;PDHB;PDK1;PDK2;PDK3;PDK4;PFAS;PPARA;PPAT;PPT1;SDHA;SDHB;SDHC;SDHD;SLC25A1;SNCA;ELOVL4;TAFAZZIN;TGFB1;TMSB4X;UCK2;UMPS;UPP1;VCP;SLC25A16;PDHX;NME5;GMPS;PAPSS2;PAPSS1;HACD1;PPT2;TECR;ATP5MF;ATP5MJ;VPS9D1;SLC25A13;NME6;ATP5PD;PAICS;ATP5MG;PPARGC1A;SLC27A2;ACOT7;DIP2A;ACSBG1;ACSL6;MLYCD;MPC2;AK5;DMAC2L;NME7;STOML2;AK3;NDUFA13;HSD17B12;PRKAG2;ACSL5;CMPK1;PANK1;TREM2;NDUFB11;ELOVL2;UCKL1;PID1;PANK4;RFK;ADCY10;ACSS2;NDUFA12;CTPS2;SPHK2;ELOVL5;PPCDC;ELOVL1;PINK1;ANTKMT;ELOVL6;PANK3;PPCS;DCAKD;ELOVL7;PANK2;COASY;ACSBG2;ELOVL3;UCK1;DNAJC30;ACSS1;ATP5MK;ADSS1;NDUFA11;ATPSCKMT;UPRT;UPP2;ADCY4;ACSF3;FLCN;HACD2;ATP5MGL;H19;NME2P1;NME9;NDUFS7;ATP5F1EP2;UQCC3;MIR675;HTD2	ACSL1;NDUFS7
DNA integrity checkpoint signaling	GO:0031570	NA	135	6	NA	NA	NA	NA	NA	NS	bioconductor	ATM;ATR;BARD1;CCND1;BLM;BRCA1;BRCA2;CASP2;CCNG1;CDK1;CDC5L;CDC6;CDK2;CDKN1A;CDKN1B;CHEK1;FOXN3;PLK3;ATF2;CRY1;MAPK14;DNA2;E2F1;ERCC6;FANCD2;GML;H2AX;HUS1;MDM2;FOXO4;MRE11;MSH2;MUC1;NBN;ORC1;PLK1;PML;PPP1R10;PRKDC;PTPN11;RAD1;RAD9A;RAD17;RAD51;RPA2;RPL26;SETMAR;TP53;TP53BP1;XPC;DDX39B;CDC45;CUL4A;CDC14B;THOC5;MBTPS1;CRADD;IER3;NAE1;TIMELESS;TAOK2;CLOCK;BABAM2;MDC1;TTI1;TELO2;THOC1;FEM1B;PLK2;TOPBP1;CHEK2;TREX1;UFL1;INTS7;SYF2;HINFP;GIGYF2;FBXO6;FBXO4;PRPF19;BABAM1;RPA4;DONSON;NOP53;RPS27L;MRNIP;WAC;FZR1;TAOK3;MBTPS2;TRIAP1;GTSE1;DTL;UIMC1;MAP3K20;ETAA1;TIPIN;RFWD3;PIDD1;TRIM39;TAOK1;USP28;CAMSAP3;CCAR2;RINT1;CLSPN;STK33;BRCC3;RNASEH2B;FBXO31;NEK11;WDR76;TTI2;MUS81;CEP63;CDK5RAP3;CDT1;PARP9;RHNO1;BRIP1;ATRIP;ABRAXAS1;DOT1L;BRSK1;TICRR;ZNF830;PRAP1;HUS1B;RAD9B;EME1;DTX3L;SDE2;EME2;TIPRL;EIF2AK4	ATM;TAOK2;CDC45;TIMELESS;BRCA2;TELO2
mitochondrial gene expression	GO:0140053	NA	163	8	NA	NA	NA	NA	NA	NS	bioconductor	C1QBP;MRPL49;FOXO3;GARS1;HSD17B10;HARS1;MRPL58;MTIF2;NDUFA7;GATB;POLRMT;PRKAA1;MRPL23;MRPL12;MRPS12;SHMT2;SUPV3L1;TFAM;TUFM;DAP3;MTERF1;ALKBH1;TBRG4;MRPL33;MTRF1;PRORP;MRPL19;TSFM;LRPPRC;MRPS31;WARS2;MRPL28;MRPS30;FASTK;MRPL3;FASTKD2;MRPS27;LARS2;MTO1;PTCD1;MTG2;MRPL46;TRUB2;MRPS28;COA3;MRPS18B;MRPL42;MRPL13;MRPL18;MRPL15;MRPL22;MTERF3;MRPS16;MRPS18C;YARS2;MRPL2;MRPL4;MRPS7;TRNT1;TFB1M;MRPS2;TACO1;MTRES1;MRPL37;MRPL51;MRPL30;MRPL27;MRPL35;NGRN;MRPS17;MRPL48;MRPS23;MRPS33;CDK5RAP1;MRPL39;MRPS21;MTRF1L;MRPL50;TRIT1;TRMT10C;SARS2;MRPL16;AURKAIP1;RMND1;TRMT61B;PTCD3;MRPL20;DARS2;MRPS18A;MRPS10;QRSL1;IARS2;TWNK;MRPS22;RARS2;MRPL47;THAP11;AARS2;TRMT5;MRPS35;FASTKD5;ELAC2;MRPL17;NSUN3;MRPS14;TFB2M;MRPS25;METTL4;MRPL14;MRPS26;MRPS24;MRPS15;MRPS11;MRPS9;MRPS6;MRPS5;MRPL41;MRPL40;MRPL38;MRPL36;MRPL34;MRPL32;MRPL11;MRPL9;MRPL1;MRPL44;MRPS34;MRPL57;FASTKD3;MRPL24;FASTKD1;TEFM;METTL8;TARS2;MTERF2;PUS1;RCC1L;SLC25A33;UQCC2;MRPL45;GFM2;MRPL43;MPV17L2;RPUSD4;GFM1;PNPT1;GADD45GIP1;MTG1;MALSU1;MRPL53;MRPL54;CHCHD1;MRPL52;EARS2;MRPL10;MRPL55;MTERF4;PPARGC1B;MTIF3;MRPL21;GATC;RPUSD3;CHCHD10	TFB2M;FASTKD5;CDK5RAP1;MRPS25;MRPS10;EARS2;PTCD1;RPUSD3
peptidyl-lysine modification	GO:0018205	NA	219	3	NA	NA	NA	NA	NA	NS	bioconductor	ACTL6A;ARNT;ATP7A;BRCA1;CAPN3;CREBBP;CTH;CTNNB1;DHPS;EGR1;EGR2;EP300;ERCC6;EYA1;GATA2;GCG;BLOC1S1;KAT2A;GCSH;HCFC1;HDAC2;HINT1;IVL;LOX;LOXL1;LOXL2;MAGEA2;MDM2;MECP2;KMT2A;NDUFAB1;NFYA;NFYB;NFYC;NNAT;PLOD1;PLOD2;PML;PRKAA1;PRKAA2;RANBP2;RANGAP1;RBBP5;RELA;TRIM27;SET;SUMO3;SUMO2;SOX4;STX1A;TADA2A;TAF9;TAF10;MAP3K7;UBE2I;SUMO1;NELFA;DEK;BAG6;NELFE;YEATS4;SUPT3H;SMARCA5;OGT;CBX4;PIAS1;RUVBL1;KAT2B;PLOD3;NAT8;BAZ1B;PIAS2;ASH2L;DDX21;ZBED1;MORF4L2;HDAC9;SETD1A;KMT2B;HDAC4;SETDB1;HDAC6;UBA2;SAE1;TRIM28;USPL1;TOPORS;HMG20B;HMG20A;PIAS3;MCRS1;TRIM38;MYBBP1A;KAT5;P3H3;P3H4;RUVBL2;PPARGC1A;BRD8;EHMT2;MORF4L1;MSL3;WDR5;KAT7;PARK7;SIRT2;SETD1B;SMC5;DIP2A;JMJD6;SIRT5;SIRT4;SIRT3;SIRT1;SF3B1;RASD2;EEF1AKMT3;RWDD3;ZNF451;SETBP1;AUTS2;SENP6;SENP3;VPS33B;GNL3;TAF5L;KLF15;SETD2;SENP1;PHF20L1;CPA4;PHF20;ACTL6B;NAT8B;SIRT7;HDAC7;PIAS4;LIPT1;BCL11A;SETD4;TOLLIP;GNL3L;WDR5B;NSMCE4A;TRPM4;KANSL2;MSL2;MRGBP;KANSL3;YEATS2;SLF2;ASH1L;DMAP1;NSMCE3;SMYD2;ZMIZ1;KAT14;SENP7;DIP2B;EP400;KIAA1586;PRDM12;SENP2;VIPAS39;IFIH1;SMYD3;ANTKMT;MUL1;VCPKMT;SMC6;EHMT1;SETD6;ATAT1;SETD7;DOHH;ZMIZ2;SETDB2;HDAC10;FSCB;KAT8;LOXL4;SETD3;SLF1;DOT1L;HINT2;LOXL3;NFATC2IP;FAM86B1;METTL18;TADA2B;SGF29;ESCO1;UHRF2;METTL21EP;ATPSCKMT;SMYD1;METTL21A;MSL3P1;EEF2KMT;METTL21C;NSMCE1;FLCN;SENP5;EEF1AKMT1;ETFBKMT;MAGEA2B;KANSL1;RNF212;NSMCE2;MSL1;SUMO4;LIPT2;KMT5A;SUMO1P1;EEF1AKMT2;EID3;FAM86B2;CSKMT;RNF212B	SENP1;MORF4L1;MCRS1
regulation of synapse organization	GO:0050807	NA	244	1	NA	NA	NA	NA	NA	NS	bioconductor	ABL1;ASIC2;ADAM10;AKT1;APOE;APP;ARF4;ARF6;RHOA;RHOB;KIF1A;ADGRB1;ADGRB3;BDNF;CAMK2B;CBLN1;CDC20;CDC42;CDH2;CDH8;CDK5;CFL1;CHD4;CHRNA7;CHRNB2;CLN3;MAPK14;CTNNA2;CTNNB1;DAG1;DBN1;DCTN1;DMPK;DRD2;DVL1;EFNA1;EFNA5;EFNB3;EIF4G1;EPHA4;EPHA7;EPHB1;EPHB2;EPHB3;PTK2B;FCGR2B;GPC4;FYN;GHSR;GPM6A;GRID1;GRID2;GRIN2B;HSPA8;IL1RAP;IL10;IL10RA;INS;ITGB1;ITPKA;LRP4;CAPRIN1;MECP2;MEF2C;MUSK;NEDD4;NEDD9;NEFL;NEUROD2;NF1;NFATC4;NRCAM;NTRK1;NTRK2;ROR2;OXTR;PAFAH1B1;PAK3;PCDH8;SRGN;PRNP;RELN;PSEN1;PTEN;PTPN13;PTPRD;PTPRO;PTPRS;NECTIN1;RAP2A;ROBO2;ROCK1;SEMA3F;SIX1;SLC18A3;SLIT1;SNAP25;SNCA;CDKL5;THBS2;TIAM1;ICAM5;TLR2;TNF;TPBG;VCP;VHL;WNT5A;WNT7A;YWHAZ;LRP8;TUBA1A;ST8SIA2;COLQ;FZD1;OGT;PPFIA2;CNTNAP1;CAMK1;NRP2;CDK5R1;WASL;NEURL1;DLG5;RPS6KA5;NRXN1;CRIPT;NTN1;HOMER1;CLSTN3;FRMPD4;LZTS3;ARHGAP44;ABI2;PLXNC1;FARP1;LILRB2;BAIAP2;SEMA4D;PDLIM5;C1QL1;PTPRT;IL1RAPL1;LZTS1;KLK8;ADGRL1;SLITRK3;NLGN1;CLSTN1;ARHGEF15;SHANK2;DKK1;MYCBP2;CYFIP1;ARC;CUX2;ADNP;ZMYND8;SLC7A11;FLRT3;FLRT2;NGEF;CHMP2B;SIPA1L1;LRRTM2;SLITRK5;DNM3;TANC2;IL1RAPL2;STAU2;DISC1;SRPX2;ANAPC2;EEF2K;ASAP1;ABHD17B;ABI3;GHRL;SIX4;TREM2;NLGN3;EGLN1;LRRN3;SETD5;VPS35;SEPTIN11;GRIPAP1;AMIGO1;LRFN2;GPR158;IGSF9;NLGN2;LRRN1;ABHD17C;ARHGAP22;CLSTN2;SEMA4A;RAB17;CAPRIN2;LRFN4;CAMKV;LRFN3;SYNDIG1;SRCIN1;GPRASP3;ABHD17A;CTTNBP2;DTNBP1;SLITRK6;NTNG2;SLITRK2;SHANK3;TANC1;WNT3A;ZNF804A;LRRC4B;SLITRK1;ARHGAP33;LRRK2;SLITRK4;LRFN5;CBLN2;DAB2IP;LINGO2;ZDHHC15;C1QL2;DHX36;TUBB;NEGR1;MDGA1;LINGO4;LRRTM1;LRRTM3;AMIGO2;LHFPL4;AGRN;AMIGO3;VSTM5;C1QL3;MIR30B;LRRC24;MIR431;LRTM2;ARMCX5-GPRASP2	TANC2
positive regulation of nitrogen compound metabolic process	GO:0051173	NA	3074	29	NA	NA	NA	NA	NA	NS	bioconductor	ABAT;ABCA2;ABCB7;ABL1;ACTB;ACTN4;ACTL6A;ACTN1;ACTN2;ACVR1;ACVR2A;ACVRL1;ADAM8;ADCY8;ADCYAP1;ADORA1;PARP1;ADRA2A;ADRA2B;ADRA2C;ADRB2;AGER;JAG1;AGT;AGTR1;AGTR2;APLNR;AHR;AKT1;AKT2;ANG;ANGPT1;ANXA2;ANXA3;APAF1;APBB1;APBB2;APC;AIRE;APEX1;BIRC2;BIRC3;XIAP;BIRC5;APOBEC1;APOE;APP;FAS;FASLG;AR;ARAF;AREG;ARF4;RHOA;RHOG;PHOX2A;ARNT;BMAL1;ARRB1;ARRB2;ASCL1;ASCL2;ASL;ASPH;ASS1;ZFHX3;ATF1;ATF3;ATF4;ATM;RERE;ATOH1;ATP2A3;ATP2B4;ATR;ATRX;AVP;AZU1;BACH1;BAD;BAK1;BARD1;BAX;CCND1;BCL2;BCL3;BCL7A;BCL9;BDNF;BID;BLM;BNC1;BMI1;BMP2;BMP4;BMP5;BMP6;BMP7;BMPR1A;BMPR1B;BMPR2;BOK;FOXL2;BRCA1;BRAF;BRCA2;BRDT;ZFP36L1;ZFP36L2;KLF5;C1QBP;C3;C4BPA;C4BPB;MYRF;PTTG1IP;CALCA;CALCR;CALM1;CALM2;CALM3;CAMK4;CAMP;CAPN2;CAPN3;CASP1;CASP2;CASP3;CASP8;CASP9;CASP10;CAV1;CAV3;RUNX2;RUNX1;CBFA2T3;RUNX3;CBFB;CBLB;CCNA2;CCNC;CCND2;CCND3;CCNT1;CCNT2;CCT6A;CD3E;CD4;CD6;CD28;CD80;CD86;TNFSF8;CD33;CD36;CD38;CD40;CD44;CD74;CD81;CDK1;CDC5L;CDC20;CDH1;CDH5;CDH13;CDK2;CDK7;CDK9;CDKN1A;CDKN1B;CDKN1C;CDX1;CDX2;CDX4;CEBPA;CEBPB;CEBPD;CEBPE;CEBPG;CENPE;CTSC;CGA;CHD3;CHD4;CHI3L1;CHRNA3;CHRNA7;CHUK;CIRBP;CLU;CLN3;CLNS1A;CCR7;PLK3;CNTF;COL1A1;COL4A3;KLF6;CLDN4;CLDN3;CR1;CREB1;ATF2;CREBBP;ATF6B;CREBL2;CREM;CRKL;CRX;CRY1;MAPK14;CSF1;CSF1R;CSF2;CSF3;CSH1;CSH2;CSHL1;CSNK1A1;CSNK1D;CSNK1E;CSNK2A1;CSPG4;NKX2-5;CTBP1;CTBP2;CTF1;CTNS;CTNNB1;CTSD;CTSH;CTSK;CTSL;CTSV;CTSS;CX3CR1;CYP1B1;DAB2;DGKQ;DAP;DAPK1;DAXX;DAZ1;DAZL;DBP;DCN;ACE;DDB1;DDIT3;DDX3X;DHX9;DDX11;DKC1;DLG3;DLG4;DLX1;DLX2;DLX3;DLX5;DMRT1;DNA2;DNM2;DXO;DRD2;DRD4;ARID3A;ATN1;HBEGF;DTX1;DVL1;DVL2;DVL3;DYRK1A;E2F1;E2F2;E2F3;E2F4;E2F5;E4F1;ECT2;S1PR1;EDN1;EDN3;EDNRB;EEF2;EFNA1;EFNA3;EFNA5;EGF;EGFR;EGR1;EGR2;EGR3;EGR4;EIF4G1;EIF4G2;EIF5A;CELA1;ELANE;ELAVL1;ELF1;ELF2;ELF3;ELF4;ELK1;ELK3;ELK4;MARK2;EMP2;EN1;EN2;ENDOG;ENG;ENO1;EP300;EPAS1;EPHA4;EPHA7;EPO;ERBB2;ERBB3;ERBB4;ERCC1;ERCC2;EREG;EYA4;ERCC6;ERG;ERN1;ESR1;ESR2;ESRRA;ESRRB;ESRRG;ETS1;ETS2;ETV1;ETV2;ETV4;ETV5;ETV6;MECOM;EVX1;EYA1;EYA2;EYA3;EZH1;EZH2;F2;F2R;F2RL1;F3;F12;ACSL3;PTK2B;BPTF;FANCB;FCGR1A;FGF1;FGF2;FGF3;FGF4;FGF5;FGF6;FGF7;FGF8;FGF9;FGF10;FGFR1;FGFR3;FGFR2;FGFR4;VEGFD;FOXF1;FOXF2;FOXC1;FOXD1;FOXI1;FOXJ1;FOXC2;FOXE1;FOXM1;FOXD2;FOXO1;FOXO3;FLI1;FLT1;FLT3;FLT4;FMR1;FNTA;FOS;FOSB;FOSL2;FPR2;MTOR;FSHB;NR5A2;NR5A1;FUS;FYN;FZD2;XRCC6;GABPA;GABPB1;GALR1;GAS6;GATA1;GATA2;GATA3;GATA4;GATA6;GBA1;GBX2;GCG;KAT2A;NR6A1;GDF2;MSTN;GDNF;GFER;GFRA1;GH1;GH2;GHR;GPC3;GCLC;GLI1;GLI2;GLI3;GNA12;GOLGA2;GPLD1;GPER1;GPR37;GPS2;GRN;GRIN1;GRIN2A;GRIN2B;NR3C1;GRM5;GRSF1;GSK3A;GSK3B;GSN;GTF2A1;GTF2A2;GTF2F1;GTF2F2;GTF2H1;GTF2I;BRF1;GUCA1A;H2AX;H2AZ1;HAS2;HAS3;HBB;HCFC1;HCLS1;HDAC1;HDAC2;HDGF;HEXB;HGF;NRG1;HHEX;HIF1A;HIP1;UBE2K;HIVEP1;ZBTB48;HLA-DRB1;HLF;HMGB1;HMGB2;HMGN1;HMGA1;NR4A1;HMX2;FOXA1;FOXA2;FOXA3;HNF4A;HNF4G;ONECUT1;HNRNPA1;HNRNPA2B1;HNRNPAB;HNRNPD;HNRNPK;HNRNPU;TLX1;TLX2;HOXA1;HOXA2;HOXA4;HOXA5;HOXA7;HOXA9;HOXA10;HOXA11;HOXA13;HOXB1;HOXB2;HOXB3;HOXB4;HOXB5;HOXB7;HOXB9;HOXC4;HOXC10;HOXC11;HOXC13;HOXD3;HOXD4;HOXD8;HOXD9;HOXD10;HOXD13;HPN;HPRT1;HPX;HRAS;PRMT2;PRMT1;HES1;HSF1;HSF2;DNAJB2;HSPA1A;HSPA1B;HSPA2;HSPA5;HSPA8;HSP90AA1;HSP90AB1;HSPD1;HSPE1;HTR2A;HTR2B;IRF8;ID2;ID4;IDE;IFI16;IFNA1;IFNA2;IFNA4;IFNA5;IFNA6;IFNA7;IFNA8;IFNA10;IFNA13;IFNA14;IFNA16;IFNA17;IFNA21;IFNB1;IFNG;IFNGR1;IFNW1;IGF1;IGF1R;IGF2;CCN1;RBPJ;IHH;IKBKB;IL1A;IL1B;IL2;IL3;IL4;IL5;IL6;IL6R;IL6ST;IL10;IL11;IL12A;IL12B;IL13;IL15;IL17A;IL18;FOXK2;ILF2;ILF3;ILK;INCENP;ING1;ING2;INHBA;CXCL10;INS;INSR;EIF3E;PDX1;IRAK1;ITGA6;IRF1;IRF2;IRF3;IRF4;IRF5;IRF6;IRF7;ISL1;ITGA1;ITGA2;ITGA5;ITGB3;EIF6;JAK2;JUN;JUNB;JUND;JUP;KARS1;KCNH2;KDR;KIT;KLKB1;KRAS;KRT17;LCK;LCP2;LDLR;LEP;LEPR;LGALS9;LHX1;LIF;LIMK2;LMO1;LMO2;LMO7;LMX1A;LMX1B;LRP1;LRP2;LRP4;LRP6;LRP5;LTF;LUM;LYL1;LYN;EPCAM;CAPRIN1;SMAD1;SMAD2;SMAD3;SMAD4;SMAD5;SMAD6;SMAD7;SMAD9;MAF;MAFG;MAGEA2;MAK;MAOB;MAPT;MARS1;MAS1;MAX;MAZ;MBP;MC1R;MDK;MDM2;MECP2;MEF2A;BORCS8-MEF2B;MEF2C;MEF2D;MEFV;MEIS1;MEIS2;MEIS3P1;MAP3K4;MAP3K5;MEN1;MEOX1;MEOX2;MET;MELTF;KITLG;MGMT;CIITA;MIF;MITF;ATXN3;MLH1;MAP3K10;MAP3K11;KMT2A;MLLT1;MLLT3;MLLT6;FOXO4;MMP9;MMP12;MMP14;MOV10;MRE11;CITED1;MSH2;MSN;MST1R;MSX1;MT3;MTCP1;MTF1;MUC1;TRIM37;MUSK;MYB;MYBL1;MYBL2;MYC;MYCN;MYD88;MYF5;MYF6;MYH9;MYOD1;MYOG;PPP1R12A;NAB2;NBN;NCBP1;NCK1;NCL;NDN;NDP;NEDD4;NEDD9;NEK2;NEUROD1;NEUROD2;NEUROG1;NFATC1;NFATC2;NFIA;NFATC3;NFATC4;NFE2;NFE2L2;NFIB;NFIC;NFIL3;NFIX;NFKB1;NFKB2;NFKBIA;NFKBIB;NFRKB;NFYA;NFYB;NFYC;NGF;NGFR;NHLH1;NHLH2;NKX2-2;NKX3-1;NKX6-1;NME2;NNMT;NODAL;NOS1;NOS2;NOS3;CNOT2;CNOT3;CNOT4;NOTCH1;NOTCH3;NOTCH4;NPAS2;NPAT;NPM1;NRDC;NRF1;NRL;YBX1;NSF;NTF3;NTF4;NTRK1;NTRK2;NTRK3;DDR2;NUP98;NR4A2;NVL;OAZ1;OAZ2;OPRD1;OSBP;OSM;OTX1;OTX2;P2RX4;P2RX7;P2RY1;FURIN;PAEP;PAK1;PAK2;PRKN;PARN;PAWR;PAX2;PAX3;PAX5;PAX6;PAX9;PBX1;PBX2;PBX3;PCBD1;PCBP1;PCBP2;PCK1;PCNA;PDCD2;PDGFA;PDGFB;PDGFRB;ENPP2;PDPK1;PECAM1;PEG3;PER1;PF4;PFKM;PFN2;PGF;PGR;PHB1;PHF2;PIK3CA;PIM1;PIK3CG;PIK3R1;PIK3R2;PIN1;PITX1;PITX2;PITX3;PKD1;PKD2;PKM;PKNOX1;PLA2G1B;PLAG1;PLAGL1;PLAGL2;PLAUR;PLCG2;PLD1;SERPINF2;PLK1;PLSCR1;PMAIP1;PML;EXOSC9;PMS2;PRRX1;SEPTIN4;POLR2A;POLR2G;POMC;POU1F1;POU2AF1;POU2F1;POU2F2;POU3F1;POU3F2;POU3F3;POU4F1;POU4F2;POU4F3;POU5F1;PPARA;PPARD;PPARG;MED1;PPIA;PPM1A;PPP1R7;PPP1R10;PPP2CA;PTPA;PPP2R5A;PPP2R5B;PPP2R5D;PPP3CA;PPP3CB;PPP3R1;PRIM2;PRKAA1;PRKAA2;PKIB;PRKAG1;PRKCB;PRKCD;PRKCG;PKN1;PRKD1;PRKCQ;PRKDC;MAPK1;MAPK3;MAPK7;MAPK8;MAPK9;MAP2K1;MAP2K2;MAP2K3;MAP2K5;MAP2K6;MAP2K7;DNAJC3;PRL;PRLR;PRNP;PROP1;PROX1;LGMN;RELN;PSEN1;PSMC1;PSMC2;PSMC3;PSMC4;PSMC5;PSMC6;PSMD9;PSMD10;PSME1;PSME2;PTAFR;PTBP1;PTCH1;PTEN;PTH;PTGS2;PTK2;PTK6;PTMA;PTMS;PTPN1;PTPN11;PTPRC;PTPRJ;PTPRN;PTX3;RAB1A;MAP4K2;RAC1;RAD23A;RAD51;RAF1;RALB;RAP1A;RAP2A;RAP2B;RARA;RARB;RARG;RARRES2;RB1;ARID4A;KDM5A;RBBP4;RBBP7;RBM3;RBM4;RBMY1A1;RBMY1C;RDX;REL;RELA;RELB;UPF1;DPF2;REST;RET;RFC1;RFC2;RFC3;RFC4;RFC5;TRIM27;RFPL1;RFX2;RFX3;RFX4;RFX5;RFXAP;RIT2;RLF;RNASEL;RNF4;RNF6;ROBO1;ROCK1;RORA;RORB;RORC;RPL5;RPL26;MRPL12;RPS2;RPS3;RPS4X;RPS6KA1;RPS6KA3;RPS6KB1;RPS6KB2;RREB1;RXRA;RXRB;RXRG;S100A8;S100A9;S100A10;S100A12;SALL2;SALL1;MAPK12;ATXN7;SERPINB3;CCL5;CCL19;CCL21;CX3CL1;SEMG1;SEMG2;MAP2K4;SETMAR;SFPQ;SFRP1;SFRP2;SRSF1;TRA2B;SGTA;SH3BGRL;SHC1;SHH;SHOX;SIX1;SIX3;SKI;SKP1;SKP2;SLC6A9;SLC8A2;SLC9A1;SLC11A1;SLC22A2;SMARCA1;SMARCA2;HLTF;SMARCA4;SMARCB1;SMARCC1;SMARCC2;SMARCD1;SMARCD2;SMARCD3;SMARCE1;SMO;SMPD1;SUMO2;SNAI1;SNCA;SNRNP70;SOAT1;SOD2;SORL1;SOX1;SOX2;SOX3;SOX4;SOX9;SOX10;SOX11;SOX15;SOX12;SP1;SP3;SP100;SPI1;SPIB;SPN;SPP1;SRC;SREBF1;SREBF2;SRF;SRY;TRIM21;SSB;SSBP1;SS18;STAT1;STAT2;STAT3;STAT4;STAT5A;STAT5B;STAT6;NEK4;STK4;AURKA;STK11;STX5;SUPT4H1;SUPT5H;SUPT6H;SUPV3L1;MED22;SUV39H1;SYK;TBXT;TACC1;ADAM17;TADA2A;TAF1;TAF2;TAF4;TAF4B;TAF5;TAF6;TAF7;TAF9;TAF10;TAF11;TAF12;TAF13;MAP3K7;TAL1;TBX1;CNTN2;TAFAZZIN;TBL1X;TBP;TBX2;TBX5;TBX6;TBX15;TCEA1;ELOB;TCF4;TBX3;HNF1A;HNF1B;TCF3;TCF7L2;ZEB1;TCF12;TCF15;TCF20;TCF21;VPS72;MLX;TCP1;CRIPTO;TEAD1;TEAD4;TEAD3;TEF;TEK;TERF1;TERF2;TERT;TESK1;TF;TFAM;TFAP2A;TFAP2B;TFAP2C;TFAP4;TFCP2;NR2F1;NR2F2;TFDP1;TFDP2;TFE3;TFR2;TFRC;TGFA;TGFB1;TGFB1I1;TGFB2;TGFB3;TGFBR1;TGFBR2;THBS1;THBS4;THPO;THRA;THRB;KLF10;NKX2-1;TLR2;TLR3;TLR4;NR2E1;TMF1;TMSB4X;CLEC3B;TNF;TNFAIP1;TNFAIP3;TNFRSF1A;TNFRSF1B;TNNI2;TNP1;TNP2;TOP2A;TOP2B;TP53;TP53BP1;TP73;TPD52L1;NR2C2;TRAF2;TRAF6;CCT3;TRPC5;TWIST1;TNFSF4;TXK;TXN;UBB;UBE2B;UBE2D1;UBE2E1;UBE2L3;UBE2N;UBE2V1;UBE2V2;UBE3A;SUMO1;UBP1;UBTF;UCN;NR1H2;USF1;USF2;USP1;VCP;VDR;VEGFA;VEGFB;VEGFC;VHL;EZR;VIM;VIP;TRPV1;VTN;WAS;WFS1;NSD2;NELFA;WNT1;WNT2;WNT5A;WNT6;WNT7A;WNT8A;WNT10B;WNT11;WRN;WT1;XBP1;XDH;XIST;XPC;XRCC1;XRCC5;YES1;YY1;YWHAH;ZFP36;ZFX;ZFY;ZIC1;ZIC2;ZIC3;ZNF711;CNBP;ZNF24;ZNF33A;ZNF33B;ZSCAN21;MZF1;ZNF43;ZNF76;ZNF91;ZNF99;ZNF131;ZNF143;ZBTB16;TRIM25;ZNF148;ZBTB17;VEZF1;ZNF175;ZNF208;ZNF224;ZNF225;ZNF226;ZNF227;ZNF112;ZNF229;ZP3;MAP3K12;ZXDA;PRDM2;LRP8;LAPTM5;CSDE1;BTG2;PAX8;FZD5;BRPF1;USP7;RAB7A;DEK;BAG6;DDX39B;NELFE;TFEB;AIMP2;ARHGEF5;ZNF212;KAT6A;NR4A3;LHX3;MLLT10;NCOA4;CSRP3;FOSL1;FGF23;USP5;KMT2D;FXR1;YEATS4;HMGA2;ALX1;CDK2AP1;DPF3;TCL1A;TAF15;ELL;DPF1;NCOA3;NRIP1;USP9X;ARID1A;TRRAP;PICALM;AXIN1;AXIN2;CDC7;EOMES;FZD1;FZD4;FZD7;FZD8;GFI1B;PLA2G6;PLA2G10;SOX14;BCAR3;NR0B2;UTF1;NCK2;CUL4B;CUL4A;CUL3;FOXN1;TEAD2;SUPT3H;SMARCA5;OGT;SEMA7A;GALR3;PIK3R3;ITGA8;IKBKG;GCM1;YBX3;CAMK1;BARX2;LMO4;AP3B1;MAPKAPK5;PIAS1;CDC14B;THOC5;KHSRP;CASK;STK16;TNFSF11;RUVBL1;KLF7;PLPP3;CDK13;RFXANK;TP63;SKAP1;NCOA1;TNKS;EIF3C;EIF3D;EIF4G3;MARCO;HYAL2;EDF1;RIPK1;CRADD;TNFSF13;TNFSF12;TNFSF10;ADAM9;TNFRSF14;RIPK2;FADD;TNFRSF18;TNFRSF11A;TNFRSF10B;TNFRSF10A;TRIM24;GALR2;CCNK;FGF18;FGF17;FGF16;IQGAP1;NRP1;HDAC3;KAT2B;NR1I2;LDB1;APLN;PER2;IER3;CDC123;SPHK1;SQSTM1;ZPR1;EIF2B5;BUD31;TIMELESS;BCL10;FOXH1;PHOX2B;MBD2;FUBP3;AP3D1;BTRC;USP13;WASL;RPS6KA4;TNFSF18;RNF8;HIP1R;BAZ1B;AIP;ASH2L;LDB2;UNC119;TBX19;TBX18;USP8;RGN;NMI;MTA1;LATS1;PDLIM1;CNOT9;AIFM1;PDCD5;DYRK1B;MAP3K13;ARHGEF2;DDX21;ZBED1;AURKB;MTA2;CCPG1;NOG;CRLF1;GCM2;RPS6KA5;ITGB1BP1;BCL7C;BCL7B;MED14;S1PR2;KLF4;TRIP11;TRIP4;CNOT8;TAOK2;LHX2;ADIPOQ;MED21;HAND1;MED23;MED17;MED26;MED27;MED7;AIM2;EIF2AK3;FHL5;HAND2;ROCK2;MED20;ONECUT2;TBX4;MAGED1;PAGE4;FXR2;LITAF;BAG4;BAG2;SEC22B;GTPBP1;NR1D1;CLOCK;BABAM2;CREB5;PRDX6;IER2;RNF14;CARTPT;TRAF4;ABCG1;TCL1B;MORF4L2;MICAL2;CTR9;PPM1F;SOCS5;MDC1;ZNF516;LPIN2;VGLL4;RAPGEF2;PUM1;ST18;HERPUD1;NOS1AP;DCAF1;KMT2B;HDAC4;TOX;RASSF2;BCLAF1;EIF4A3;RNF144A;SERTAD2;MAML1;IST1;RNF40;CTIF;KEAP1;RB1CC1;ARHGEF11;TRIM14;ZEB2;MED24;MAGI2;ZBED4;TELO2;SUPT7L;ARNT2;RNF10;PAN2;KIF14;MAFB;FGF19;TNFSF15;THRAP3;MED12;MED13;NR1I3;NR1H4;NR1D2;RBX1;THOC1;DMTF1;KCNE2;CASP8AP2;MED6;NR2E3;ABI1;TANK;SRA1;HDAC6;HDAC5;PDCD6;BCL2L10;MED16;PARP3;TOM1L1;SH2D3C;SH2D3A;RANBP9;UBA2;SAE1;NR1H3;HUWE1;PQBP1;ACTR3;ACTR2;RAD50;RASGRP1;ZNF263;BCAP31;NAMPT;YAF2;TOB1;AKAP9;CEBPZ;TRIM28;ZNF197;TENM1;TNK2;ALYREF;RNF41;PSME3;TRIM13;TOPORS;FLOT1;OLIG2;TRIB1;HNRNPR;RIDA;SPRY2;SF3B4;RAMP1;RAMP3;FSTL3;STUB1;LILRB2;APC2;ZNF267;TNIP1;TLR6;TRIM22;NPM2;KLF2;CITED2;IRF9;NOD1;DLC1;RACK1;PIAS3;YAP1;SPON1;PRMT5;ARIH2;RBM14;ZER1;MCRS1;TAB1;HAX1;GPNMB;MAD2L2;SLC30A9;PIBF1;ZNHIT1;ZBTB18;TADA3;TRIM38;MIR9-1HG;CREB3;SYNCRIP;CARM1;NCOA2;SEMA4D;MYBBP1A;CIB1;DDX17;DEAF1;KAT5;ATG7;BATF;ANP32B;ARL6IP5;HTATIP2;CCT7;CCT4;CCT2;POMT1;USP16;PAIP1;ARID3B;TRIM16;TAF6L;RAD51AP1;IGF2BP1;CAMKK2;DMRT2;KHDRBS1;CELF1;KLF1;CTCF;GMEB1;CCT8;TBR1;NFAT5;PTGES3;SIX2;RAI1;PLK2;ZNF268;FAXDC2;SRCAP;RUVBL2;LILRB1;ARID5A;PPARGC1A;MALT1;JTB;BRD8;TCERG1;COPS8;SUB1;DBF4;SPIN1;RALBP1;MORF4L1;MSL3;ERP29;MLLT11;ADIRF;FERMT2;KCNQ1OT1;COPS5;SLC38A3;IL24;ATF7;LILRA2;RBPMS;RIPK3;GTF2A1L;PIM2;MID2;TENT4A;WWP2;SOX30;UBE2C;TRIM31;WDR5;PRDM7;PRDM5;PRDM4;FAF1;PWP1;KAT7;SOX21;FAM107A;BAZ2A;BAZ1A;CELF3;SUPT16H;CHEK2;FZD10;POLG2;PDCD10;RNF139;PMF1;CHP1;SNF8;PNKP;CD300A;PARK7;RBPJL;ECD;PHB2;GABARAP;U2AF2;EXOSC8;TFEC;IKZF3;ATF5;SCAF8;ZNF507;CPEB3;NLRP1;ATG14;FASTKD2;MLXIP;ABLIM3;FOXJ3;DIS3;CARD8;SBNO2;KLRK1;NCBP2;MAPRE3;ATF6;HABP4;RAB3GAP1;SIRT2;ELL2;SNW1;DKK1;CCT5;TRIM32;TPX2;PAXIP1;LIMCH1;EXOSC7;CNOT1;KDM1A;SAMD4A;ZNF292;TNIK;ZSWIM8;NCOA6;ZNF609;SETX;CAND2;RRP1B;MYCBP2;KDM4C;PPRC1;ZNF423;MRPS27;DDN;TNRC6B;TAB2;CAMTA2;POGZ;PHF8;KDM6B;ANKLE2;DCUN1D4;GRAMD4;WDR43;GGA3;LPIN1;PASK;DIP2A;LARP4B;FAM168A;JMJD6;PLCB1;CAMTA1;MGA;WWC1;AGTPBP1;FBXW11;ATMIN;SATB2;TUT4;USP22;NEDD4L;SASH1;SMCHD1;ZNF629;LARP1;PUM2;CRTC1;RRP8;ICE1;NCSTN;ADNP;EXOSC2;SIRT3;SIRT1;ZFPM2;RYBP;RHOQ;TARDBP;SF3B3;SF3B1;ABCB10;HEY1;BRD4;HEY2;BICRAL;SPIDR;KAT6B;ZNF281;CLCF1;MMD;PIK3R5;SEC14L2;RASD2;WBP2;DDAH2;ARL2BP;DDAH1;RIGI;PATZ1;MKRN2;ZMYND8;KPNA6;SSBP2;NUP62;HSPBP1;PPP1R15A;SSBP3;PLXNB2;RAB38;MAFF;BCL2L13;MTCH1;PRPF6;ZNF318;RAB3GAP2;CIZ1;SPDEF;BAMBI;RHBDD3;NOCT;ARIH1;HECTD1;POU2F3;NIPBL;PARM1;ZNF345;BRMS1;PRKD2;ZNF473;RNF19A;RCHY1;CNOT10;POT1;ZNF521;NOL11;WWTR1;RWDD3;TIPARP;HINFP;CLIP3;NSMF;SS18L1;PPP1R16B;AUTS2;GIGYF2;GGA1;EDRF1;PYGO1;EPC2;ZNF658;PTPN22;GMEB2;SPAG8;FBXL5;NKX2-8;FBXW8;FBXO22;FBXO4;TINF2;FGF20;FGF21;MYCBP;EHF;GNL3;FAM162A;NUPR1;HEYL;AGO1;DAZAP1;AATF;DUX1;GREM1;CKAP2;NUFIP1;PABPC1;AKAP8L;TRUB2;CYFIP2;DNAJC2;USP21;FGF22;NPTN;FOXD3;LAT;PELP1;ANKRD1;TAF5L;BBC3;SNX5;CIDEB;BRPF3;AGO2;PRELID1;DISC1;SERP1;LSM1;VENTX;DIMT1;ZNF544;BMP10;RBMX;BHLHE22;TOX3;TNRC6A;UBE2S;PRPF19;SGSM3;HTRA2;SLCO3A1;DLL1;TRIB2;CCDC22;COA3;DCPS;RGCC;HIPK2;KLF15;ATAD2;ZCCHC4;MED4;METTL5;BABAM1;PYCARD;FHOD1;TBK1;MYLIP;BRD7;UHRF1;PACSIN3;CARD10;ABT1;GRHL1;TFCP2L1;SENP1;TFPT;CNOT7;PSMC3IP;TRA2A;HCFC2;SERTAD3;DNMT3L;SERTAD1;POMT2;MDFIC;A1CF;UBQLN2;UBQLN1;PILRB;NOP53;BICRA;TBX21;SLC40A1;RAX;SOX8;CXXC1;EHD4;NOX4;IL20;NEUROG3;CDON;FOXP3;TBX22;SOST;MED31;EXOSC3;FIS1;ZNF593;ZBTB7B;RPS27L;NMD3;NDUFA13;GAL;MLXIPL;APH1A;KMT5B;RNFT1;CHCHD2;ING4;MRNIP;ZNF580;VPS28;LEF1;SS18L2;ZNF639;ZNF219;PHF20;TBC1D7;MARCHF2;IER5;SCAND1;TLR7;SLC25A37;PLAC8;WAC;PRR16;NGRN;DACT1;FZR1;TAOK3;MBTPS2;UCHL5;ANGPT4;CRLF3;ACTL6B;PRKAG2;ZNF107;SNX9;MAGEC2;YTHDF2;VGLL1;IP6K2;TRIAP1;TRMT112;DTL;SIRT7;SIRT6;IL23A;ARMCX3;LARP7;MED15;PIAS4;KLF13;RTRAF;CDK5RAP1;NUB1;OAZ3;GPRC5B;CAB39;UIMC1;WWOX;ARID4B;RTEL1;CDK12;INPP5K;RSF1;SIX4;IL17D;MBD3;PTOV1;SLCO1C1;SETD4;GSAP;TLR9;DCUN1D1;CYCS;TREM2;SOX18;CYTL1;WNT4;TERF2IP;SLC38A2;ATAD2B;ETAA1;ANKIB1;TOLLIP;DGCR8;DHX29;SHLD2;RC3H2;ING3;EGLN1;NDFIP2;INO80;PAF1;PARP14;RRN3;OTUD4;FEV;FAM20A;TRIM44;RNF111;TET2;MED18;MBTD1;AHI1;GATAD2A;BCAS3;WBP1L;ANKRD49;PPP1R14D;QRICH1;INO80D;CASZ1;NSD3;YTHDF1;CHTF8;TMEM161A;TRMT10C;KANSL2;ODAM;CLN6;ZNF770;TESC;AURKAIP1;RMND1;PIH1D1;PID1;PHIP;BANK1;ZCWPW1;DET1;UACA;FEZF2;IFT57;MED9;SAMD4B;AKIRIN2;PIWIL2;HEATR1;LARP1B;WRAP53;CDCA8;RBM23;MSL2;RIF1;PBRM1;DCUN1D2;BBS7;FANCI;TRIM62;NAT10;MOB1A;ASXL2;MRGBP;PHF10;FBXW7;LARP6;IMPACT;LGR4;PIDD1;STRADB;MAML3;CNOT11;SUPT20H;MED29;ITLN1;PRR5;TASP1;AMBRA1;ZNF407;CHD7;LYAR;NLRP2;KANSL3;KDM4D;NSUN5;RBM22;CCDC88A;SLF2;ATF7IP;ZFP64;VPS35;CHFR;CCAR1;CDK5RAP2;INAVA;RIOK2;PCID2;IL26;DCP1A;TRERF1;FOXJ2;ADCY10;KDM3A;VPS11;DCAF6;CAND1;CENPJ;EAPP;EAF2;PLGRKT;PSENEN;BEX1;ASH1L;LMO3;ZNF395;MESP1;KMT2E;ANGPTL8;NKRF;DMAP1;MYDGF;PDGFC;NSMCE3;MOSPD1;RNF20;MEPCE;METTL3;EIF4ENIF1;DIABLO;EIF5A2;ASCL3;BARHL1;FMN2;ZC3HAV1;IFNK;SPHK2;CELF4;TCIM;SPIRE1;EXOSC5;MEIS3;DHX33;BMAL2;HMCES;ENY2;RGMA;ATXN7L3;PRDM9;PRDM10;PRDM11;DAZ3;DAZ2;TBX20;CASS4;PITHD1;TIGAR;NAT14;DAZ4;SMURF1;PELI2;PELI1;SALL4;ZMIZ1;CEMIP;THAP11;PBXIP1;CBX8;RCN3;ZNF287;ZNF304;MIF4GD;GATAD2B;CNOT6;ARID1B;MRTFB;MTA3;MAVS;RPTOR;ZNF398;TAOK1;ARRDC3;ZNF319;MRTFA;EBF4;WDR48;FNIP2;DIP2B;ZFAT;SH3RF1;EP400;CALCOCO1;BEND3;ALS2;CHD8;TNRC6C;FANCM;METTL14;TRIB3;HAMP;GRHL3;RAP2C;ZNF410;NEUROD4;NFE4;TP53INP2;NLRC4;CREBZF;RPRD1B;ZNF71;OVOL2;ZNF462;KMT2C;WIZ;IL21;HIVEP3;PRDM12;SENP2;GPBP1L1;NIF3L1;ALX4;GUF1;GAS5;GPATCH3;CHTF18;ZNF335;CHP2;PCIF1;CLSPN;NEUROG2;NEUROD6;PRDM16;PRDM15;PRSS22;PERP;NPAS3;SMOC2;MAGEF1;VSIR;NOD2;CARD9;IRF2BPL;MMS19;LHX5;MLST8;TENT4B;SOX17;NSD1;COP1;NFKBIZ;IKZF4;AKTIP;ACTR6;CLEC7A;EBF2;CSRNP1;NUCKS1;SMYD3;ZNF574;CREB3L2;IPPK;MEAF6;RBM15;CRTC3;IL25;ISL2;MARCHF7;NIBAN2;LPIN3;AGXT2;BCL11B;PINK1;GPBP1;ACD;JMJD4;UPF3B;UPF3A;WNK1;WNK3;CAPRIN2;DDRGK1;BOLL;SLX1B;DDA1;NABP2;ASPSCR1;METTL16;FTO;FASTKD3;DSCC1;LBHD1;WDR77;CARD14;MAPKAP1;DERL1;PHF23;TNIP2;BRCC3;IRX6;IRX3;ZXDC;HMGN5;BIRC7;PAGR1;CDC73;RNF128;MUL1;NAA16;HMBOX1;AKIRIN1;ICE2;TUT7;ZYG11B;LRRK1;TBL1XR1;LIN28A;E2F8;ZNF750;ZNF668;CARF;MOB3B;METTL8;KDM8;BORA;LPCAT1;PRR5L;NUP85;ACTR5;ATAD5;NANOG;JADE1;GRHL2;STN1;CSRNP3;ZNF606;PTGES2;ZC3H12A;NAA15;CTC1;IFT74;DBF4B;CEP290;ELL3;CDK5RAP3;MED28;PDGFD;TET1;EPC1;ZKSCAN3;TNKS2;AKNA;PBX4;SRCIN1;PRR7;KHDC1;NDFIP1;ASXL3;ZFP91;KDM7A;SETD7;SLC2A10;MOB2;TDRD3;RCC1L;CSRNP2;TRIM8;LBH;CDT1;MED25;RAB1B;SF3B5;INO80B;APH1B;RILP;RASSF5;SOX7;BCL2L12;ZMIZ2;PARP9;RIOK1;ATG10;ITCH;TFAP2D;ZNF484;TAF3;TBC1D10A;MIXL1;SPRTN;HDAC10;DTNBP1;PLEKHN1;PCBD2;WDR75;UTP15;FAM161A;ABRAXAS1;KAT8;ARID5B;NLRC5;CHD6;SETD3;ZNF541;SPATC1L;TRAF7;RHBDD1;MED10;SLF1;CAMKK1;DCUN1D5;POLDIP3;UQCC2;PYM1;ZBED3;PCGF5;MAML2;DOT1L;EFCAB7;L3MBTL3;SLX4;SPIRE2;ZC3H8;ZNF594;TTBK1;AFAP1L2;CCDC62;GLIS2;CREB3L3;HDGFL2;PSRC1;MPV17L2;KMT5C;ADTRP;ABHD14B;ZNF496;RAX2;PHF5A;TRIM52;AGBL4;RPUSD4;FBH1;RNFT2;NFATC2IP;ZNF341;ATOH8;PPP1R15B;FIZ1;TOX2;TRIM5;NKD1;NKD2;DOCK7;HELZ2;KNDC1;TSPYL5;TNKS1BP1;CEP295;TSLP;PNPT1;WNT3A;TRIM15;LHX4;LACRT;THAP3;MED30;MLIP;STPG1;ZFAND2A;IL33;CREB3L1;TMEM259;RNF185;CHURC1;NLRP12;ZNF845;TTC5;ARRDC4;ZNF300;MTDH;ZNF585B;STRADA;NAF1;SPSB4;PXYLP1;FANK1;MOB1B;HNRNPLL;TADA2B;MYOCD;ACTR8;ATP5IF1;CLEC6A;SYAP1;PAXBP1;TP53INP1;FNIP1;EGLN2;EGLN3;BIRC8;IL17F;GLMP;SGF29;MED8;LARP4;TMEM106A;HELQ;BUD23;SLC2A13;NLRP3;TIRAP;MYSM1;PWWP2A;OSBPL7;OSBPL8;NT5C3B;CCDC124;FCRL3;TENT5B;WDFY2;OSR2;PABIR1;OLIG1;NIBAN1;MED12L;AGAP2;TADA1;TRIM6;EXOSC6;SFR1;POU2AF3;LRRK2;SP7;SPIC;FOXN4;SPPL3;SOCS4;LEO1;SLC51B;DCUN1D3;ZC3H18;METTL23;INO80C;MOB3A;GABPB2;RNF19B;UHMK1;IQGAP3;BHLHE23;TRABD2A;DIS3L2;TAF8;ACVR1C;OSR1;UBR3;ZNF513;KLHL40;TRIM71;IL31RA;PPARGC1B;PRRC1;JMY;NCOA7;ZNF786;KLF14;MTPN;ABRA;NKX2-6;TAF1L;ARID3C;AMER1;ASB11;ASB5;ASB9;NEK7;GATA5;CTCFL;DUSP19;TRUB1;EIF5AL1;CACUL1;PRICKLE1;ALG10B;E2F7;ZFP90;IL34;ZNF597;PIK3R6;CCBE1;ZNF784;SIX5;TICAM1;CREB3L4;HJV;MOB3C;GLIS1;RC3H1;IL23R;CLDN19;RNF187;PYHIN1;SHLD1;CCDC117;COMMD1;PROM2;GDF7;DTX3L;NEK10;ZNF827;SH3D19;DAB2IP;CREBRF;SH3RF2;PNLDC1;RNF217;KHDC3L;ZNF746;CDCA2;NKX6-3;ZNF782;RBMY1F;NKX2-3;TMTC3;ZFPM1;ZNF836;ZNF600;ZNF780B;CITED4;TMPRSS6;WBP2NL;RNF168;ZBTB49;CDC20B;DCP2;OLIG3;BHLHA15;GLIS3;ARX;PWWP2B;SSBP4;DHX36;ZNF721;ZNF384;ASXL1;CLYBL;MYRFL;DCP1B;ARID2;PAOX;PATL2;ZNF48;ZNF585A;CRTC2;TET3;ANKRD23;APLF;FLCN;CENPX;TRIM65;ZBTB7C;PDE12;DIPK2A;USF3;GSX1;MED19;STOX1;CCNY;PATL1;ATOH7;ZNF485;KDM1B;RBM24;BRAT1;FOXK1;MMD2;RFX6;MAPK15;SPDYA;VGLL2;CNOT6L;STH;RICTOR;ZBTB38;EBF3;YTHDF3;FBXO33;CASC2;EPGN;RNF144B;PCSK9;NPNT;CNEP1R1;PAN3;ANKRD31;PTF1A;BCLAF3;SNX33;SVIP;IL4I1;MAGEA2B;NPAS4;IFNL1;RBM20;NEAT1;BCL9L;FOXR1;SLC39A5;INO80E;KANSL1;DYNAP;MAMSTR;ZNF615;ZNF841;ZNF493;RSPO1;STPG4;RPUSD3;DOK7;RNF180;RGMB;IFNE;TMEM119;ENPP7;MSL1;NANOS2;TFAP2E;STING1;FAM170A;ZC3H12D;ACER2;NANOS1;POU2AF2;ZNF850;NANOS3;BARHL2;MSGN1;FIGLA;SH3RF3;MSANTD1;IRGM;MCIDAS;MACC1;CAVIN4;LRRTM3;TBX10;ZNF445;LILRA5;USP50;DND1;AGRN;CENPS;NHLRC1;RBMY1B;RBMY1D;RBMY1E;RBMY1J;RASL11A;ZNF808;HES5;TRABD2B;MUSTN1;LIN28B;FEZF1;MAFA;ZCCHC13;BSX;PABPN1L;ONECUT3;HELT;TAF11L2;TAF11L4;GDF6;MEX3D;ST20;MED11;CHCHD10;ZNF658B;YY2;MIRLET7A1;MIRLET7B;MIRLET7E;MIR100;MIR106A;MIR1-1;MIR125A;MIR125B1;MIR128-1;MIR130A;MIR133A1;MIR137;MIR140;MIR143;MIR145;MIR146A;MIR149;MIR15A;MIR15B;MIR16-1;MIR17;MIR18A;MIR181A2;MIR181B1;MIR185;MIR191;MIR192;MIR195;MIR19A;MIR19B1;MIR20A;MIR205;MIR206;MIR21;MIR210;MIR212;MIR214;MIR217;MIR221;MIR223;MIR23A;MIR24-1;MIR26B;MIR27A;MIR27B;MIR29B1;MIR302A;MIR30B;MIR34A;MIR9-1;MIR92A1;MIR93;MIR96;MIR98;MIR99B;BLID;ASTL;EIF2AK4;TRIM67;OOEP;MIR135B;MIR151A;MIR302C;MIR326;MIR342;MIR373;RBMXL1;MIR423;SLX1A;PEF1;MIR485;MIR491;MIR497;MIR520C;MIR517A;MIR517C;MIR486-1;ECSCR;UBTFL1;SCX;BTBD18;UBTFL6;ZFP62;TAF11L3;SETSIP;NCF1;MIR562;MIR564;MIR608;MIR625;MIR655;MIR663A;ZNF814;ZGLP1;MIR665;MIR885;MIR543;MIR190B;KHDC1L;TSTD1;ZNF717;CD24;MEF2B;ZNF729;DUX4;MIR103B1;BACE1-AS;MIR4286;KLRC4-KLRK1;ZNF840P;DNM3OS;HIF1A-AS2;MARCHF6-DT;TBC1D7-LOC100130357;ZNF660-ZNF197;SHLD3;TAF11L7;TAF11L12;TAF11L14;TAF11L9;TAF11L11;TAF11L13;GUCA1ANB-GUCA1A	ATM;MAP3K4;DERL1;DDX11;TAOK2;CCDC22;CDK5RAP1;TMTC3;TIMELESS;TAF6L;TBL1X;RPUSD3;TRIP4;EHD4;CLN6;SENP1;ECT2;DCUN1D5;MORF4L1;BICRA;ILK;HDAC3;MCRS1;MED16;AMBRA1;MED4;BRCA2;TELO2;MED12
histone modification	GO:0016570	NA	120	3	NA	NA	NA	NA	NA	NS	bioconductor	ACTL6A;BRCA1;CREBBP;EP300;ERCC6;GATA2;GCG;KAT2A;HCFC1;HDAC1;HDAC2;MECP2;KMT2A;NFYA;NFYB;NFYC;RBBP4;RBBP5;RBBP7;SET;AURKC;SUV39H1;TADA2A;TAF9;TAF10;MAP3K7;UBE2A;UBE2B;UBE2N;KDM6A;UTY;NELFA;DEK;NELFE;YEATS4;SUPT3H;SMARCA5;OGT;RUVBL1;HDAC3;KAT2B;BAZ1B;ASH2L;MTA1;DDX21;AURKB;MTA2;MORF4L2;SETD1A;KMT2B;HDAC4;RNF40;SETDB1;HDAC6;PCGF3;PRMT5;MCRS1;CARM1;MYBBP1A;RUVBL2;PPARGC1A;BRD8;EHMT2;MORF4L1;MSL3;WDR5;BAZ2A;SIRT2;SETD1B;KDM6B;RRP8;SIRT4;SIRT1;SF3B1;SETBP1;AUTS2;TAF5L;SETD2;UHRF1;PHF20L1;CPA4;PHF20;ACTL6B;SIRT7;MIER2;WDR5B;KANSL2;MSL2;MRGBP;KANSL3;YEATS2;HDAC8;ASH1L;DMAP1;RNF20;ENY2;SMYD2;ATXN7L3;KAT14;MTA3;EP400;MIER1;PRDM12;PRDM14;SMYD3;EHMT1;HDAC11;SETDB2;PCGF6;KAT8;PCGF5;DOT1L;TADA2B;SGF29;SMYD1;MSL3P1;FLCN;KANSL1;MSL1;MIR182	MORF4L1;HDAC3;MCRS1
azurophil granule	GO:0042582	NA	155	2	NA	NA	NA	NA	NA	NS	bioconductor	SERPINA3;ACLY;ACP3;AGA;ANXA2;ANXA11;ARG1;ARSA;ARSB;ATP6V0C;AZU1;BPI;BST2;C3;C3AR1;CD63;CD68;CTSC;CEACAM8;CTSG;DDOST;DEFA1;DEFA3;DEFA4;CYB5R3;DYNC1H1;ELANE;STOM;FABP5;FPR1;FRK;FTL;FUCA1;FUCA2;GAA;GALNS;GDI2;B4GALT1;GLA;GLB1;GM2A;GNS;GRN;GUSB;HEXA;HEXB;HLA-H;IMPDH1;LAMP1;LAMP2;IRAG2;LYZ;MAN2B1;MANBA;MGST1;MNDA;MPO;CEACAM6;NDUFC2;ORM2;PA2G4;PIGR;CTSA;PRCP;PRKCD;MAPK1;DNAJC3;PRSS2;PRTN3;PSAP;PSEN1;PSMD1;PYGB;RAB5C;RAP1B;RNASE2;RNASE3;S100A7;SERPINB3;SDCBP;STX3;STXBP2;SURF4;VAMP7;TTR;VCP;STX7;RNASET2;VAMP8;SNAP23;CREG1;GGH;VNN1;CPNE3;CPNE1;SYNGR1;VAPA;SNAP29;RAB3D;PRDX6;IST1;TOM1;ACTR2;TUBB4B;ATP8A1;CAP1;VAT1;CCT2;NPC2;CCT8;CKAP4;GLIPR1;PADI2;FAF2;ATP11B;DNAJC13;NCSTN;ARHGAP45;HEBP2;BRI3;GCA;PYCARD;DPP7;PLAC8;ADA2;TOLLIP;CMTM6;LAMTOR1;CPPED1;TMEM30A;ACTR10;RETN;TRAPPC1;LPCAT1;DSN1;PTGES2;DNAJC5;TXNDC5;MAGT1;NAPRT;STK11IP;ARL8A;NFAM1;ABCA13;UNC13D;TUBB;RAB37;SLCO4C1;TMEM179B;C6orf120;NHLRC3;HRNR;PRSS57;RAB44;DEFA1B	GLB1;STOM
positive regulation of DNA-templated transcription, elongation	GO:0032786	NA	62	2	NA	NA	NA	NA	NA	NS	bioconductor	PARP1;CCNT1;CCNT2;CDK9;CTNNB1;ERCC6;GTF2F1;HMGN1;NCBP1;MED1;SUPT4H1;SUPT5H;SUPT6H;MED22;DDX39B;ELL;THOC5;CDK13;CCNK;LDB1;MED14;MED21;MED23;MED17;MED26;MED27;MED7;MED20;MED24;THOC1;MED6;MED16;ALYREF;TCERG1;KAT7;SUPT16H;SCAF8;NCBP2;ELL2;BRD4;ZMYND8;MED4;MED31;MED15;CDK12;MED18;MED9;MED29;EAPP;CDC73;ELL3;MED28;MED25;MED10;MED30;MED8;PWWP2A;LEO1;PWWP2B;MED19;MED11;BTBD18	MED16;MED4
beta-catenin binding	GO:0008013	NA	85	1	NA	NA	NA	NA	NA	NS	bioconductor	APC;SHROOM2;AR;BCL9;CDH1;CDH2;CDH5;CTNNA1;CTNNA2;CTNND1;CTNND2;CXADR;DVL1;DVL3;EP300;ESR1;FOXO1;FOXO3;GJA1;GLI3;GSK3B;SMAD3;SMAD7;FOXO4;NR4A2;PRKN;PIN1;PROP1;PSEN1;PTPRJ;PTPRK;PXN;RORA;SALL1;SKP1;SOX9;TCF4;TCF7;TCF7L2;TRPC4;VCL;AXIN1;AXIN2;NUMB;BTRC;ASH2L;DLG5;KLF4;NHERF2;NHERF1;SETD1A;MED12;HDAC6;PTPRU;APC2;CARM1;RUVBL2;SOX30;PTPRT;KDM6B;KANK1;ADNP;GRIP1;CBY1;CTNNA3;TAX1BP3;LEF1;DACT1;SUFU;CDHR5;RNF220;AJAP1;CTNNBIP1;CALCOCO1;CHD8;CDH26;SOX17;TBL1XR1;LZIC;MED12L;AMER1;DACT2;AMER3;AMER2;BCL9L	MED12
cell-cell junction organization	GO:0045216	NA	214	2	NA	NA	NA	NA	NA	NS	bioconductor	ACTB;ACTG1;ADAM10;ADD1;AGT;APLNR;ANK2;APC;RHOA;RHOC;ARL2;ARVCF;BMP6;CAV1;CD9;CDC42;CDH1;CDH2;CDH3;CDH4;CDH5;CDH6;CDH7;CDH8;CDH9;CDH10;CDH11;CDH12;CDH13;CDH15;CDH17;CDH18;CLDN4;CLDN3;CLDN7;CSF1R;CSK;CTNNA1;CTNNB1;CTNND1;CTNND2;CXADR;ACE;DLG1;DSG1;DSG2;DSP;ECT2;EFNB2;EPHA2;EPHA4;EPHB2;EXT1;F2R;F2RL1;FER;FLNA;GJA1;GJA4;GJA5;GJB1;GJB2;IKBKB;IL1B;IL17A;JUP;KIFC3;LIM2;LIMS1;SMAD3;SMAD7;AFDN;MYO1C;NF2;NPHP1;NPHS1;CLDN11;PAK2;PECAM1;PKHD1;PKP1;PKP2;PLEC;PRKACA;PRKCA;PRKCH;PRKCI;PKN2;PRTN3;PTPRO;NECTIN1;RAB13;RDX;ROCK1;SNAI2;SNAI1;FSCN1;SRC;SRF;STRN;ABCC8;TBCD;TBX5;TGFB1;TGFB2;TGFB3;TGFBR1;TJP1;TLN1;CLDN5;TNF;UGT8;VCL;VEGFA;WNT11;FZD5;GNPAT;PKP4;CNTNAP1;NUMB;MPDZ;CLDN10;CLDN8;CLDN6;CLDN2;CLDN1;CLDN9;DLG5;NUMBL;TJP2;ROCK2;MTSS1;WDR1;NR1H4;PDCD6IP;GJC1;PATJ;RAMP2;CLDN16;GJB6;FERMT2;PKP3;EPB41L3;PIP5K1C;CLDN14;CLDN15;WHRN;PTPN23;CNTNAP2;CLDN17;TJP3;CDH20;CDH19;GRHL1;CLDN20;F11R;PARD6A;CLDN18;HDAC7;LSR;CLDN22;KIRREL1;SLC39A9;LIMS2;INAVA;PARD3;CD177;HEG1;NLGN4X;NLGN2;CAMSAP3;ACE2;TRPV4;CDH26;PERP;CDH24;CDH22;IRX3;OCEL1;MICALL2;GRHL2;POF1B;SVEP1;ZNF703;CCM2;TLN2;JAM3;HOPX;PARD6B;FBF1;ESAM;MARVELD3;GJD3;XIRP2;CLDN23;MPP7;FRMPD2;PLEKHA7;CLDN19;GPBAR1;MARVELD2;FLCN;HIPK1;CDHR3;NPHP4;ILDR1;TMIGD1;AJM1;MIR105-1;MIR142;CLDN25;CLDN24;CLDN34;OCLN	ECT2;PATJ
phosphatidylethanolamine acyl-chain remodeling	GO:0036152	NA	11	1	NA	NA	NA	NA	NA	NS	bioconductor	PLAAT4;PLA2G4C;LPGAT1;LPCAT3;PLAAT3;PLAAT2;ABHD4;PLA2G2F;MBOAT2;MBOAT1;LPCAT4	LPGAT1
Golgi-associated vesicle membrane	GO:0030660	NA	57	2	NA	NA	NA	NA	NA	NS	bioconductor	AP2A1;AP1B1;AP1G1;ARCN1;CFTR;AP1S1;CLTA;CLTB;CLTC;CNGB1;CNGA2;CNGA4;COPA;COPB1;GJA1;PI4KA;PKD1;RHO;SLC18A3;CLTCL1;AP1S2;AP1G2;AP1M1;RASSF9;COPB2;ITM2B;AP1M2;CSPG5;AP4B1;KDELR1;TMED2;KDELR2;KDELR3;SYNRG;COPE;COPZ1;COPG1;ZDHHC17;TMED3;RHOQ;COPG2;TMED7;COPZ2;ZDHHC13;AFTPH;SPPL2B;GOPC;SCYL1;NCALD;SPPL2A;SPPL3;CLBA1;AP1S3;TMEM199;SPPL2C;DIPK2A;GPR89A	GPR89A;SCYL1
ketone biosynthetic process	GO:0042181	NA	48	1	NA	NA	NA	NA	NA	NS	bioconductor	ADM;BGLAP;BMP2;BMP5;BMP6;CLCN2;CREB1;CYP11B1;CYP11B2;CYP19A1;DAB2;DGKQ;EGR1;FDXR;FSHB;HSD17B1;HSD17B3;LHB;NDUFA9;PRKG1;REST;SRD5A2;TPI1;AKR1C3;CACNA1H;H6PD;COQ7;STARD3;SIRT5;PDSS1;DKKL1;DKK3;COQ2;UBIAD1;COQ6;COQ4;SIRT6;COQ3;WNT4;COQ8A;COQ9;PDSS2;COQ8B;COQ10B;COQ5;COQ10A;PPTC7;GPRC6A	COQ8B
secretory vesicle	GO:0099503	NA	1065	9	NA	NA	NA	NA	NA	NS	bioconductor	A1BG;A2M;SERPINA3;ABCA3;AOC1;ACAA1;ACLY;ACR;ACP3;ACRV1;ACTN4;ACTN1;ACTN2;ADAM8;ADAM10;ADRB1;ADRB2;AP2A2;AGA;AGL;AHSG;ALAD;ALB;ALDH3B1;ALDOA;ALDOC;ALOX5;AMPD3;AMPH;BIN1;ANPEP;ANXA2;ANXA3;ANXA7;ANXA11;APAF1;APBA1;APEH;APLP2;APOA1;APOH;APP;APRT;KLK3;ARG1;RHOA;RHOG;ARSA;ARSB;ASAH1;ATP2B1;ATP6V1A;ATP6V1B1;ATP6V1B2;ATP6V0C;ATP6V1C1;ATP6V1E1;ATP6V1G2;ATP6V0A1;ATP6AP1;ATP7A;KIF1A;AVP;AZU1;B2M;BCL2L1;BDNF;CEACAM1;BICD1;BPI;BRCA2;BSG;BST1;BST2;SERPING1;C3;C3AR1;C5AR1;CA4;CACNA2D1;CALCA;CALCR;CALR;CAMP;CAPN1;CAT;CAV1;CAV2;CD9;CD14;MS4A3;CD33;CD36;CD44;CD47;CD53;CD58;CD59;CD63;CD68;ADGRE5;CDA;CTSC;CEACAM3;CEACAM8;RCBTB2;CHGA;CHGB;CHI3L1;CHIT1;CHRNB4;CLCA1;CLCN3;CLCN4;CLCN5;CLU;CLK3;CLN3;CLTA;CLTB;CMA1;CNN2;COL1A1;COPB1;CPA3;CPE;CR1;CRHBP;MAPK14;CSNK2A2;CSNK2B;CST3;CSTB;CTNNA1;CTSB;CTSD;CTSG;CTSH;CTSL;CTSS;CTSW;CTSZ;CXADR;CYB561;CYBA;CYBB;CYLC1;CD55;DBH;DDOST;DDX3X;DEFA1;DEFA3;DEFA4;DEFA5;CFD;CYB5R3;DIAPH1;SEPTIN1;DLD;DLG4;DMBT1;DNASE1;DNASE1L1;DYNC1H1;DOCK2;DPYSL3;DRD2;DSC1;DSG1;DSP;DVL1;TOR1A;ECE1;ECM1;EDN1;EEF1A1;EEF2;EGF;ELANE;SERPINB1;STOM;STX2;F5;F8;F13A1;FABP5;FCAR;FCER1G;FCGR2A;FCGR3B;FCN1;FGA;FGB;FGG;FGR;VEGFD;FLOT2;FN1;FOLR3;FPR1;FPR2;FRK;FTH1;FTL;FUCA1;FUCA2;XRCC6;GAA;GABBR1;GABRA2;GAD2;GALNS;GARS1;GAS6;GCG;GDI2;B4GALT1;GHRHR;GIP;GLA;GLB1;GM2A;GNAI2;GNS;GOLGA1;GP2;GPI;GRIA1;GRN;GRIN1;GRIN2A;CXCL1;GRP;GSN;GSTP1;GUSB;GYG1;GZMK;HBB;HCRT;NCKAP1L;HEXA;HEXB;HGF;HK3;HLA-B;HLA-C;HLA-H;HMGB1;HMOX2;HP;HRG;HSPA1A;HSPA1B;HSPA6;HSPA8;HSP90AA1;HSP90AB1;HSPD1;ICA1;IDH1;IGF1;IGF2;IGF2R;IL1B;CXCR1;CXCR2;ILF2;IMPDH1;IMPDH2;INS;ISLR;ITGA1;ITGA2B;ITGAL;ITGAM;ITGAV;ITGAX;ITGB2;ITGB3;ITIH3;ITIH4;ITPR1;ITPR2;ITPR3;JUP;KIT;KLK1;KLK2;KNG1;KPNB1;KRT1;LAIR1;LAMP1;LAMP2;LCN2;LGALS3;LGALS3BP;LOXL1;IRAG2;LTA4H;LTF;LYZ;MAN2B1;MANBA;CD46;RAB8A;MFGE8;MGST1;MIF;MME;MMP8;MMP9;MNDA;MPO;MT3;NUDT1;MYH9;MYO5A;CEACAM6;NCF2;NDUFC2;SEPTIN2;NEU1;NFKB1;NGF;NME2;NOTCH1;NPY;PNP;NPPC;NRAS;NTF3;NTF4;OLR1;OPRD1;OPRK1;ORM1;ORM2;OXT;P2RX1;PA2G4;PAFAH1B2;SERPINE1;PAK2;PAM;PCDH7;SERPINA5;PCSK1;PCSK2;CDK16;PDE4B;PDGFA;PDGFB;PDYN;PECAM1;PENK;PF4;CFP;PFKL;PGAM1;PGM1;SERPINA1;SERPINA4;SERPINB6;SERPINE2;SERPINB10;SERPINI1;PIGR;PKM;PKP1;PLA2G2A;PLAT;PLAU;PLAUR;PLCB2;PLD1;PLG;SERPINF2;SEPTIN5;SEPTIN4;POMC;PPBP;CTSA;PPIA;PPT1;PRCP;SRGN;PRG2;PRKACA;PRKCD;PRKG1;MAPK1;DNAJC3;PROS1;PRSS2;PRSS3;KLK7;KLK6;KLK10;PRTN3;PSAP;PSEN1;PSEN2;PSMA2;PSMA5;PSMB1;PSMB7;PSMC2;PSMC3;PSMD1;PSMD2;PSMD3;PSMD7;PSMD11;PSMD12;PSMD13;PTAFR;QSOX1;PTPN6;PTPRB;PTPRC;PTPRJ;PTPRN;PTPRN2;PTPRS;PTX3;PYGB;PYGL;RAB2A;RAB3A;RAB3B;RAB3IL1;RAB4A;RAB5A;RAB5B;RAB6A;RAB13;RAB27A;RAB27B;RAB5C;RAC1;RAP1A;RAP1B;RAP2B;RARRES2;RNASE2;RNASE3;ROCK1;S100A7;S100A8;S100A9;S100A11;S100A12;S100P;SERPINB3;SCNN1A;SDCBP;SELL;SELP;SELENOP;SFTPB;SFTPC;SCG5;SH3GL3;SKIL;SLC2A3;SLC2A4;SLC2A5;SLC6A9;SLC11A1;SLC18A1;SLC18A2;SLC18A3;SLPI;SMPD1;SNAP25;SNCA;SPAM1;SPARC;SPINK2;SPP2;SPRR2A;SPTAN1;SRI;SRP14;SST;STK10;STX1A;STX3;STX4;STXBP1;STXBP2;STXBP3;ABCC8;SURF4;VAMP1;VAMP2;VAMP7;SYN1;SYN2;SYP;SYPL1;SYT1;SYT4;SYT5;TBXA2R;TCN1;TCP1;TCP11;DYNLT1;TF;TFF3;TGFB1;TGFB2;TGFB3;LEFTY2;TH;THBS1;THBS2;TIMP1;TIMP2;TIMP3;TLR2;TMSB4X;CLEC3B;TNFAIP6;TNFRSF1B;TRH;TRPM2;TTR;TYROBP;SCGB1A1;VCL;VCP;VDAC2;VEGFA;VEGFB;VEGFC;VWF;WFS1;XRCC5;RNF112;SLC30A2;SLC30A3;SCG2;RAB7A;RND2;SYN3;EPX;DYSF;PICALM;FZD8;HYAL3;PLA2G10;STX7;DOC2A;PPFIA2;KCNAB2;PPFIA3;DEGS1;PDXK;CADPS;CDK13;RNASET2;LAMTOR3;DYNLL1;VAMP8;STX16;STX11;DGAT1;ADAM15;SNAP23;SIGLEC5;CREG1;IQGAP1;GGH;VNN1;CPNE3;MTMR2;CPNE1;AP1M1;BSN;BAIAP3;MGAM;STBD1;PGLYRP1;HAP1;SPAG9;SYT7;ATP6V0D1;SYNGR3;SYNGR2;SYNGR1;SLC6A5;DGKI;EBAG9;VAPA;RAB11B;ATP6V1F;TRIP11;VAMP3;SNAP29;OTOF;PICK1;NAPSA;SLC4A8;SCAMP1;GMFG;RAB3D;SPAG6;PRDX6;CARTPT;KLK4;SNCAIP;TMEM63A;PHACTR2;MLEC;IST1;PSMD6;SNAP91;SV2B;SV2A;IQSEC1;MVP;TOM1;DNM1L;HUWE1;ARPC5;ACTR2;ACTR1B;ATP6AP2;LHFPL2;PSMD14;STX6;ABCC4;LILRB2;TCIRG1;CRISP3;SIRPB1;TUBB4B;PRG3;ATP8A1;FAM3C;PPIE;BAIAP2;CAP1;VTI1B;VAT1;UNC13B;ATG7;PRDX4;AGPAT2;OLFM4;AKAP3;RABAC1;CCT2;NPC2;POMT1;CCT8;GIPC1;IQGAP2;HPSE;PGRMC1;FGL2;ACTL7A;RAB10;MAGED2;TMED2;RAB40B;CKAP4;TMED10;COPS5;SLC27A2;SPINK5;GLIPR1;KLK11;LILRB3;LILRA3;RAB31;STON1;ZPBP;ABHD2;SPACA9;CAPN11;KLK8;PADI2;VPS45;CD300A;TMC6;PDAP1;EXOC3;FNDC3A;ENPP4;RPH3A;MMRN1;CD93;RAB18;P2RX2;SV2C;CEP131;UNC13A;ERP44;KIF1B;FSTL4;NFASC;SEPTIN6;SEPTIN8;CYFIP1;FAF2;ATP11B;SYT11;NBEAL2;VPS13A;ARC;ATP11A;DMXL2;SLC9A8;DNAJC13;UBR4;NCSTN;COTL1;COMMD3;ARHGAP45;ATP6V0A2;SYNGR4;SNAPIN;HEBP2;CLEC5A;TSSK2;BACE1;STX12;LAMP5;QPCT;BRI3;GCA;KLK5;RAB26;TMT1A;ARMC8;MYRIP;MOXD1;RAB11FIP5;KLK13;ABCA12;SPAG8;VPS33B;SLC17A5;MYOF;OSTF1;LAMP3;DKKL1;SIGLEC9;DISC1;CRCP;PCSK1N;LAMTOR2;DBNL;TMEM230;COMMD9;SCG3;PYCARD;RACGAP1;OLA1;SNX10;HILPDA;DPP7;SLC40A1;KLK14;KLK12;ATP6V0A4;CUZD1;DERA;GAL;SCCPDH;APH1A;GOLGA7;COPS4;DYNC1LI1;RAB9B;KCNK9;PLAC8;PLA1A;TEX264;ATP6V1D;TRAPPC4;BIN2;RAB14;CYRIB;ATP6V1H;YPEL5;CYB5R1;CAB39;GHRL;SYT17;RAB8B;CALML5;TUBA8;ADA2;GPR84;RAB4B;RAB24;TOLLIP;TMX3;RHOF;EQTN;GTPBP2;TMED9;LY6K;PCSK4;VPS13C;SYTL2;TOR4A;SEMA4C;CMTM6;CT55;LAMTOR1;PGM2;CPPED1;TRIM36;SVOP;KLK15;VEZT;CDC37L1;DENND4C;TMEM30A;MCTP2;CAND1;ACTR10;STK31;GKN1;TMPRSS4;RETN;KCMF1;MFF;NIT2;VPS35L;SLC17A7;KNL1;SLC17A6;EPPIN;CD177;LYZL6;SLC44A2;KIAA1210;LRRC7;SYT13;RAB40C;RAP2C;TRAPPC1;SLC5A7;SLC17A9;TMBIM1;DPEP3;ARHGAP9;MMP25;TEKT3;CCDC136;SLC30A5;PCYOX1L;C1orf35;ROGDI;MCTP1;GSDMD;LPCAT1;ATP8B4;DOK3;SYNDIG1;DSN1;PTGES2;IFT74;CEP290;PHAF1;PLEKHO2;FER1L4;DNAJC5;SLC35G2;SPX;PRRT1;NDEL1;TXNDC5;TMEM163;TSPAN14;SPACA1;SLIRP;TEX101;FERMT3;CRISPLD2;SYT15;ANGPTL6;ATAD3B;SPATA16;TSSK1B;CTTNBP2;MAGT1;DTNBP1;SYT3;HVCN1;CYSTM1;FRMPD3;BRSK1;GHDC;ACRBP;KIRREL3;ADGRE3;CCDC62;CRACR2A;RAB2B;ZNRF1;SYTL1;NKD2;CABS1;STON2;SSH2;SERPINB12;HPS4;SYT8;LACRT;FER1L5;IFT20;ATP6V1E2;CFAP119;SYT12;NAPRT;ORMDL3;SYTL3;SYTL4;SYTL5;PRRT2;TRIM9;MAL2;STK11IP;RAB3C;SLC18B1;LRG1;RAB3IP;BORCS5;LRRK2;SLC15A4;SPACA7;CANT1;ZPBP2;SPACA3;OSCAR;NLRP5;TPRG1L;DCST2;ARL8A;SYT2;LYZL4;IQCF1;SYNPR;SLC9B2;MROH2B;STXBP5;CD109;PRSS37;LRGUK;PRSS58;HGSNAT;APOOL;SLC32A1;BPIFA2;SIRPA;RAB40A;VTI1A;SYT9;SPACA6;TMEM190;ATP8B3;SYT6;DCST1;NFAM1;ABCA13;IQUB;ATP6V0E2;VPS13B;MOSPD2;CLEC12A;TBC1D21;SLC30A8;FAM170B;CLEC4C;SPACA4;SCAMP5;ANO6;MCEMP1;SPAG17;UNC13D;RAB12;TMEM184A;TUBB;PRSS55;LGI3;ENKUR;ADGRG3;SLC35F1;SLC17A8;SPESP1;SFTA3;CBARP;CFAP65;GLIPR1L1;SVIP;LY6G6F;IL4I1;RAB40AL;MORN3;TMPRSS12;TSSK4;EXOC3L1;IZUMO1;KLK9;ACTL9;SYPL2;BTBD8;RAB37;CLEC4D;TMEM225;TMEM95;CIMIP4;STING1;SLC35D3;TREML1;SYT10;SYCN;DYNLT4;SEPTIN14;GNAT3;CATSPER3;SLCO4C1;PADI6;TICAM2;NHLRC2;TMEM179B;TBC1D10C;CATSPER4;C6orf120;NHLRC3;KRTDAP;SLC6A17;HRNR;FLG2;SPACA5;PATE4;PRSS57;RAB44;SPACDR;STX19;ASTL;UNC13C;TARM1;CPLX3;TEX22;SFTPA1;ZG16;DEFA1B;SPACA5B;SFTPA2;MORN2;SIGLEC14;MOXD2P;SPATA1;TCP11X1	HMOX2;DMXL2;GLB1;APOOL;ATP6V0A1;ATP6V0A2;ITPR3;STOM;BRCA2
proteoglycan catabolic process	GO:0030167	NA	11	1	NA	NA	NA	NA	NA	NS	bioconductor	BTK;GLB1;GPC1;GUSB;IDS;IDUA;NAGLU;SGSH;HPSE;ADAMTS12;HGSNAT	GLB1
regulation of protein ubiquitination	GO:0031396	NA	200	2	NA	NA	NA	NA	NA	NS	bioconductor	ABL1;AKT1;ANGPT1;BIRC2;BIRC3;XIAP;ARRB1;ARRB2;ADGRB1;BMI1;BRCA1;TSPO;PTTG1IP;CAMLG;CAV1;CBLB;CDC20;CDK5;CRY1;CTNNB1;DAXX;DDX3X;FOXF2;FYN;GCLC;GPS2;GSK3A;GSK3B;DNAJB2;DNAJA1;HSPA1A;HSPA1B;HSPA5;HSP90AA1;HSP90AB1;LIMK1;MAD2L1;SMAD7;MAGEA2;NPM1;PRKN;PIN1;PLK1;SEPTIN4;PPIA;PRKCE;PRKCG;MAPK9;PSMD10;PTEN;RPL5;RPL11;RPS2;RPS3;RPS7;SIAH2;SKP1;SKP2;SOX4;TAF1;TGFBR1;TNFAIP3;TRAF6;UBB;UBE2D1;UBE2L3;UBE2N;UBE2V1;UBE2V2;UBE3A;USP4;WFS1;LAPTM5;AIMP2;AXIN1;CUL3;OGT;CDC14B;RIPK2;HDAC3;PER2;SPHK1;SQSTM1;BCL10;BTRC;NMI;MTA1;RPL23;PLAA;ATG5;BAG5;BAG2;ISG15;N4BP1;HERPUD1;RBX1;PDCD6;HUWE1;PRMT3;TOPORS;SPRY2;STUB1;MAD2L2;IVNS1ABP;MALT1;UBE2C;FAM107A;CHP1;PARK7;GABARAP;U2AF2;PAXIP1;TCF25;KDM1A;MYCBP2;MINAR1;SASH1;UFL1;GTPBP4;HSPBP1;RCHY1;PTPN22;FBXO2;FBXO5;FBXO4;BEX3;MTBP;UBE2S;UBQLN1;UBXN1;VPS28;TBC1D7;FZR1;MAGEC2;SIRT7;DCUN1D1;GNL3L;NDFIP2;TRIM44;RNF111;WBP1L;PINX1;FANCI;FBXW7;CHFR;INAVA;BEX1;HDAC8;NSMCE3;BEX4;PELI1;ARRDC3;WDR48;FANCM;TRIB3;SENP2;NOD2;NXN;MARCHF7;PINK1;WNK1;DERL1;PHF23;BIRC7;CEP63;CDK5RAP3;NDFIP1;RASSF5;SPRTN;USP44;BEX2;PARP10;TSPYL5;ARRDC4;SPSB4;BIRC8;LRRK2;KLHL40;AMER1;TTC36;PRICKLE1;TICAM1;COMMD1;DTX3L;SH3RF2;UBXN2A;CENPX;FBXO33;MAGEA2B;RNF180;SPOPL;SVBP;CENPS;NHLRC1;MIR101-1;MIR138-1;PEF1;WASHC1;MARCHF6-DT;TBC1D7-LOC100130357	DERL1;HDAC3
glycosaminoglycan metabolic process	GO:0030203	NA	112	3	NA	NA	NA	NA	NA	NS	bioconductor	AP2A1;ANGPT1;CD44;CLTC;EDNRA;EDNRB;EGF;EXT1;EXT2;FGF2;FOXC1;FUCA1;GCNT2;GLB1;GNS;GUSB;HAS1;HAS2;HAS3;HEXA;HEXB;HMMR;NDST1;HYAL1;IDS;IDUA;IL1B;ITIH1;ITIH2;ITIH3;ITIH4;CHST6;NAGLU;NFKB1;PDGFB;SGSH;ST3GAL1;ST3GAL2;ST3GAL4;ST3GAL3;SPAM1;TGFB1;TNFAIP6;UGDH;HYAL3;NDST2;CHST1;HYAL2;B4GALT4;PGLYRP1;NDST3;CHST2;CHST3;HS2ST1;HS3ST3B1;HS3ST3A1;HS3ST2;HS3ST1;ABCC5;UST;B3GNT3;ST3GAL6;B3GNT2;HPSE;LYVE1;B4GAT1;SLC35D2;GALNT5;B4GALT7;CHSY1;HYAL4;CHST5;CEMIP2;GLCE;B3GAT3;B3GAT1;DSE;CHST11;CHST15;CHPF2;BPNT2;CLN6;CSGALNACT2;CHST12;SMPD3;STAB2;CSGALNACT1;CHST7;PGLYRP4;CEMIP;XYLT1;XYLT2;NDST4;B3GNT4;CHPF;NDNF;ITIH5;CHST9;SLC10A7;DSEL;PXYLP1;B3GNT7;CHST14;PGLYRP2;PGLYRP3;B3GALT6;LYG1;CHST13;LYG2;CHSY3;ITIH6;SLC35B2	GLB1;SLC35B2;CLN6
proton-transporting ATP synthase complex assembly	GO:0043461	NA	8	1	NA	NA	NA	NA	NA	NS	bioconductor	ATP5F1D;OXA1L;TMEM70;ATPAF1;ATP23;ATPAF2;FMC1;TMEM242	OXA1L
canonical Wnt signaling pathway	GO:0060070	NA	316	5	NA	NA	NA	NA	NA	NS	bioconductor	TLE5;AMFR;APC;XIAP;APOE;BMAL1;BCL9;BMP2;CAV1;CDH2;CDH3;COL1A1;MAPK14;CSNK1A1;CSNK1D;CSNK1E;CSNK1G2;CSNK1G3;NKX2-5;CTNNB1;CTNND1;CTNND2;CYLD;DAB2;DAPK3;DDIT3;DDX3X;DLX5;DVL1;DVL2;DVL3;EDA;EDN1;EDNRA;EDNRB;EGF;EGFR;EGR1;EMD;EXT1;FGF2;FGF9;FGF10;GPC5;FGFR2;FOXD1;FOXO1;FOLR1;FRZB;FZD2;GATA3;GPC3;GLI1;GLI3;GNAQ;GSK3A;GSK3B;HDAC1;HHEX;IGFBP1;IGFBP2;IGFBP4;IGFBP6;RBPJ;ILK;ISL1;JUP;KPNA1;LRP4;LRP6;LRP5;SMAD3;MCC;MDK;MLLT3;NDP;NFKB1;NID1;NOTCH1;NR4A2;PRKN;PFDN5;CDK14;PIN1;PPM1A;PPM1B;PPP1CA;PSEN1;PTEN;PTK7;PTPRO;RAB5A;RARG;RPS12;RYK;SDC1;SFRP1;SFRP2;SFRP4;SFRP5;SHH;SIAH1;SIAH2;SNAI2;SOX2;SOX4;SOX9;SOX10;SRC;STK3;STK4;STK11;TBL1X;TCF7;TCF7L2;TGFB1;TLE1;TLE2;TLE3;TLE4;TPBG;UBE2B;VCP;WNT1;WNT2;WNT3;WNT5A;WNT6;WNT7A;WNT7B;WNT8A;WNT8B;WNT10B;WNT11;WNT2B;WNT9A;WNT9B;FZD5;FZD3;AXIN1;AXIN2;FZD1;FZD4;FZD6;FZD7;FZD8;FZD9;RECK;LGR5;RUVBL1;JRK;TNKS;SCEL;HESX1;BTRC;LIMD1;SEMA5A;TBX18;USP8;LATS1;NOG;KLF4;NHERF1;VPS4B;SOX13;RNF14;FAM53B;USP34;ZEB2;RBX1;FRAT1;PTPRU;G3BP1;ATP6AP2;APC2;YAP1;MAD2L2;RUVBL2;FZD10;ANKRD6;DKK1;HECW1;KANK1;TMEM131L;ADNP;CTDNEP1;FRAT2;DAAM2;CBY1;BAMBI;SOSTDC1;WWTR1;ADGRA2;PYGO1;LATS2;GREM1;NPHP3;DKKL1;DKK4;DKK3;DKK2;INVS;DISC1;RBMS3;SOST;LEF1;DACT1;UBR5;WNT16;GSKIP;GPRC5B;CSNK1G1;WNT4;NLE1;TRPM4;MKS1;SDHAF2;GID8;USP47;RNF220;LGR4;OTUD5;FERMT1;SCYL2;LMBR1L;VPS35;MESP1;SULF2;CTNNBIP1;PLEKHA4;CHD8;CCAR2;LGR6;TNN;PRDM15;SOX17;SMURF2;WNK1;WNK2;CAPRIN2;LRRK1;TBL1XR1;TTC21B;TLE6;JADE1;WLS;BICC1;ZNF703;FUZ;WNT10A;TNKS2;WNT5B;RNF146;TCF7L1;SOX7;FRMD8;FRMD8P1;KREMEN1;ZNRF3;ZBED3;LZTS2;RSPO3;NKD1;NKD2;DIXDC1;WNT3A;OTULIN;IFT20;PYGO2;TMEM88;BIRC8;CTHRC1;LRRK2;CSNK1A1L;LYPD6;TMEM198;AMER1;PRICKLE1;NOTUM;PPM1N;DACT3;CCNYL1;SHISA3;DAB2IP;TMEM64;AMER3;AMER2;CCNY;TMEM9;ASPM;NPHP4;BCL9L;RSPO1;UBAC2;RSPO2;DRAXIN;SHISA6;MIR1-1;MIR145;MIR199A1;MIR19B1;MIR26A1;MIR29B1;MIR29C;CCNYL2;CCDC88C;NRARP;MIR346;MIR498;MIR501;TMEM88B;TMEM170B;MIR665;TPBGL;TLE7;CCNYL3	USP34;UBAC2;VPS4B;TBL1X;ILK
lysophospholipid acyltransferase activity	GO:0071617	NA	22	3	NA	NA	NA	NA	NA	NS	bioconductor	TAFAZZIN;LPGAT1;LPCAT3;AGPAT1;AGPAT2;ABHD5;CRLS1;LPCAT2;AGPAT5;AGPAT3;AGPAT4;ABHD4;MBOAT7;LPCAT1;PNPLA3;GPAT3;MBOAT2;GPAT4;GPAT2;MBOAT1;LCLAT1;LPCAT4	LPGAT1;GPAT4;LCLAT1
retinal metabolic process	GO:0042574	NA	18	1	NA	NA	NA	NA	NA	NS	bioconductor	ABCA4;ALDH1A3;CYP1B1;AKR1C1;RPE65;AKR1C3;ALDH1A2;DHRS4;RDH11;BCO1;ALDH8A1;BCO2;RDH13;RDH10;SDR16C5;DHRS4L2;CYP27C1;DHRS4L1	RDH13
ubiquitin-like protein ligase activity	GO:0061659	NA	367	3	NA	NA	NA	NA	NA	NS	bioconductor	AMFR;BIRC2;BIRC3;XIAP;TRIM23;CBL;CBLB;CDC42;DTX1;EGR2;UBE2K;MDM2;MEFV;TRIM37;NEDD4;NFX1;PRKN;PEX10;PML;MED1;PEX2;RAG1;RAG2;RANBP2;RBBP6;TRIM27;RFPL1;RING1;RNF2;RNF4;RNF5;RNF6;RPGR;SIAH1;SIAH2;HLTF;TRIM21;PPP1R11;TRAF3;TRAF6;UBE2A;UBE2D1;UBE2D2;UBE2D3;UBE3A;MKRN3;MKRN4P;TRIM25;TRIM26;RNF112;RNF113A;RNF103;BRAP;CUL4A;CUL3;CBX4;PIAS1;TRIM24;HERC3;HERC2;BTRC;RNF8;PIAS2;NEURL1;ZBED1;TRIP12;UBE4A;MED21;MED17;MED27;MED7;ATG5;RNF14;RNF7;DZIP3;UBE3C;RNF144A;RNF40;TRIM14;PJA2;AREL1;RNF10;MED12;RBX1;MED6;HUWE1;TRIM10;TRIM28;RNF41;TRIM13;TOPORS;STUB1;UBE4B;TRAIP;MAEA;MARCHF6;PCGF3;TRIM22;PIAS3;ARIH2;TRIM38;TRIM3;RFPL3;RFPL2;TRAF3IP2;WWP1;WWP2;UBE2C;TRIM31;RNF139;RNF13;RNF44;UBOX5;TRIM32;NT5C2;PDZRN3;HECW1;MYCBP2;TRIM35;CUL9;DTX4;MGRN1;UBR2;TRIM2;NEDD4L;UBR4;UFL1;MKRN1;MKRN2;CBLC;PPIL2;ARIH1;HECTD1;TRIM58;RNF19A;RCHY1;RNF167;ZNF451;LTN1;HERC4;WSB1;IRF2BP1;FBXO2;FBXO6;FBXO4;RNF11;RNF115;PRPF19;RABGEF1;MYLIP;UHRF1;MED31;NOSIP;TRIM17;RLIM;RNFT1;HERC5;RNF181;MARCHF2;BFAR;MEX3C;UBR5;RNF138;ANAPC11;PIAS4;ASB1;ASB4;ASB2;FBXO40;TRIM34;ANKIB1;RNF216;NEURL1B;RC3H2;RNF186;MARCHF5;TRIM44;RNF111;MED18;BSPRY;RNF43;RNF125;HERC6;MARCHF1;RNF31;FANCL;TRIM68;UBR7;RFWD3;MSL2;RNF220;TRIM62;RNF121;RNF126;CHFR;CCAR1;RNF130;VPS11;RNF114;RNF20;TRIM39;RAD18;KCMF1;TRIM49;SMURF1;TRIM54;PELI2;PELI1;ZMIZ1;RNF150;HECW2;HACE1;MIB1;VPS18;SH3RF1;RNF213;KIAA1586;CCNB1IP1;RNF123;UBE2O;IRF2BPL;PJA1;RNF25;COP1;ATG3;SMURF2;RMND5B;RMND5A;GID4;TRIM48;RNF26;BIRC7;RNF128;MUL1;LONRF3;RNF122;CBLL1;RNF34;TRIM45;RNF39;TRIM11;TRIM8;TRIM7;RNF170;TRIM56;RNF146;ZMIZ2;ITCH;FBXO30;ZNRF3;WDR24;TRAF7;MED10;RNF135;PCGF5;SYVN1;NEURL4;TRIM55;TRIM63;TRIM51;TRIM52;RNFT2;ZNRF1;TRIM5;TRIM4;TRIM15;UBE3B;UBE3D;MED30;LRSAM1;ZNF598;TRIM41;RNF185;LONRF1;MARVELD3;TMEM129;NEURL3;FBXO44;BIRC8;MED8;DTX2;TRIM9;RNF157;FBXO17;UHRF2;RNF166;RFFL;TRIM6;C10orf90;TRIM64;TRIM51G;FBXO27;RNF19B;TRIM43;UBR3;TRIM71;TRIM40;TRIM50;RNF183;TRIM69;UBE2F;NEURL2;MIB2;ASB12;HECTD2;RNF151;ARK2N;ZNRF4;RC3H1;DCST1;ZSWIM2;DTX3L;RNF38;SH3RF2;RNF217;CBLL2;LONRF2;RNF168;TRIM60;RNF133;UBR1;NSMCE1;RNF215;TRIM65;TRIML2;RNF152;MARCHF8;ZNRF2;PELI3;RNF144B;SHPRH;TRIM49B;SIAH3;HERC2P3;FBXL22;RNF227;RNF149;RNF175;RNF180;NSMCE2;TRIM59;TRIML1;NCCRP1;RFPL4A;SH3RF3;TRIM73;TRIM74;NHLRC1;RNF148;NHLRC3;TRIM77;TRIM61;TRIM75;TRIM49D1;MED11;RNF223;RFPL4B;TRIM72;ARK2C;TRIM64B;TRIM49C;TRIM64C;RNF225;TRIM43B;RNF208;TRIM49D2;RFPL4AL1	UBE4A;UBE4B;MED12
small molecule catabolic process	GO:0044282	NA	375	4	NA	NA	NA	NA	NA	NS	bioconductor	ABAT;ACAA1;ACACB;ACADL;ACADM;ACADS;ACADSB;ACADVL;ACAT1;ACAT2;ACOX1;ACTN3;ADA;ADH4;ADH5;AGXT;AKT1;AKT2;ABCD1;ALDH2;ALDH1B1;ALDH3B1;ALDH3B2;ABCD2;ALDOB;AMT;APOBEC1;APOE;ARG1;ARG2;ASPA;ATP2B4;AUH;BAD;BCAT2;BCKDHA;BCKDHB;BLMH;CBS;KYAT1;SCARB1;CDA;CDO1;CNR1;CPT1A;CPT1B;CPT2;CRAT;CRYM;CYP1A1;CYP3A4;CYP4A11;CYP7A1;CYP24A1;CYP26A1;CYP27A1;CYP27B1;DAO;DBT;ECI1;DECR1;DLD;DLST;SARDH;DPEP1;DPYD;ECH1;ECHS1;EHHADH;ENO1;ENO2;ENO3;ESD;ETFA;ETFB;ETFDH;FAAH;FABP1;FAH;FMO1;FUT1;FUT2;FUT4;FUT5;FUT6;FUT7;FUT8;GAD1;GAD2;GALE;GALK1;GALT;GCDH;GCK;GCSH;GK;GK2;GLB1;GLDC;GLS;GLUD1;GLUD2;GLUL;GOT1;GOT2;GPD2;GPT;GSK3A;GSTZ1;HSD17B10;HAGH;HADHA;HADHB;HADH;HAL;HDC;HEXA;HEXB;HGD;HK1;HK2;HK3;HMGCL;HNMT;HPD;HSD17B4;IDS;IDUA;FOXK2;IDO1;IRS1;IVD;LDHC;LEP;LRP5;CYP4F3;MAT1A;MGAT1;ALDH6A1;MPST;NUDT1;MTRR;NQO2;NOS1;NOS2;NOS3;PNP;NTSR1;OAT;OTC;OXCT1;PAH;PCCA;PCCB;PCK1;PCK2;PEX7;PEX13;PFKFB2;PFKL;PFKM;PFKP;PGAM1;PGAM2;PGD;PGK1;PGK2;PHYH;PKM;PON1;PON3;PPARA;PPARD;PRODH;ABCD3;ABCD4;PEX2;PEX5;QDPR;RENBP;SCP2;SHMT1;SHMT2;SLC16A1;SORD;AKR1D1;SULT1E1;SULT1A2;SULT1A1;SULT1A3;SULT2A1;TAT;TDO2;TP53;TPI1;TST;TWIST1;UPP1;XDH;ALDH5A1;FGF23;TKTL1;ACOX2;ACOX3;DDO;CYP4F2;KMO;SCARF1;HSD17B6;AKR1C3;ABCB11;ALDH4A1;IRS2;KYNU;SLC16A3;ADIPOQ;APOBEC3B;ENTPD4;GDA;LPIN2;SLC25A44;SNX17;XYLB;ACOT8;GNPDA1;AASS;RIDA;BCKDK;AKR1A1;ACAA2;ECI2;SLC25A17;MTHFS;FUT9;ALDH1L1;FTCD;CYP46A1;APOBEC2;SDS;ILVBL;SLC27A4;SLC27A2;ABHD2;HIBADH;NUDT5;NUDT3;PARK7;ENPP4;LPIN1;MLYCD;GCAT;QPRT;HAAO;DDAH2;DDAH1;AMACR;PLA2G15;PNKD;TKFC;HACL1;DECR2;HIBCH;ACAD8;GLS2;SULT1C4;SULT1B1;DHDH;MCAT;APOBEC3C;AMDHD2;DERA;CRYL1;AADAT;HAO2;DCXR;PIPOX;CYP39A1;CSAD;AIG1;SCLY;UPB1;ADA2;HAO1;HMGCLL1;CROT;CYP2W1;THNSL2;ECHDC2;ACOXL;ENOSF1;NAGK;MIOX;ADCY10;ECHDC1;KYAT3;CYP26B1;BDH2;MCCC1;AKR1B10;PDXP;ENTPD7;TIGAR;AICDA;CARNS1;CYP4F11;PRODH2;APOBEC3G;AASDHPPT;OXCT2;RBKS;MCCC2;DPEP2;ALDH8A1;LPIN3;AGXT2;CYP4F12;SRD5A3;ASRGL1;ACAD10;NPL;CDADC1;SESN2;LONP2;ACAD11;MCEE;ABHD1;GPT2;FUT10;ADTRP;MFSD2A;ARHGAP11B;SLC25A21;HOGA1;SDSL;ACOT4;HYKK;AFMID;CPT1C;ACMSD;GALM;UROC1;GLYCTK;GNPDA2;ADHFE1;CARNMT1;APOBEC3D;AMDHD1;UPP2;ALDH1L2;ADAL;APOBEC3H;IDO2;ABHD3;LDHD;ACSF3;APOBEC3A;APOBEC3F;MTLN;TYSND1;GLYATL2;FOXK1;ETFBKMT;NUDT8;GK5;IL4I1;NUDT7;CYP26C1;GATD1;NUDT19;MIR21;MIR210;IDNK;PLIN5;SULT1A4;LOC102724560	GLB1;DECR2;GCAT;PCK2
carbohydrate derivative biosynthetic process	GO:1901137	NA	650	8	NA	NA	NA	NA	NA	NS	bioconductor	ABCA2;ACACA;ACACB;ACAT1;ACLY;ADA;ADCY1;ADCY2;ADCY3;ADCY5;ADCY6;ADCY7;ADCY8;ADCY9;ADK;PARP1;ADSL;ADSS2;AP2A1;AK1;AK2;AK4;ALDOA;AMPD1;AMPD2;AMPD3;ANGPT1;NUDT2;APRT;ATIC;ATP5F1A;ATP5F1B;ATP5F1C;ATP5F1D;ATP5F1E;ATP5PB;ATP5MC1;ATP5MC2;ATP5MC3;ATP5ME;ATP5PF;ATP6V1A;ATP6V0C;ATP7A;ATP5PO;BCL2;BMPR1B;BMPR2;TMEM258;CAD;ENTPD5;CDA;CLTC;CCR7;COX11;CTNNB1;CTPS1;DAD1;DCK;DDOST;DGUOK;DHODH;DLAT;DLD;DPAGT1;HBEGF;DTYMK;DUT;EGF;ENO1;EXT1;EXT2;EXTL1;EXTL2;EXTL3;ACSL1;ACSL3;ACSL4;FKTN;FOXL1;FUT1;FUT2;FUT3;FUT4;FUT5;FUT6;FUT7;FUT8;G6PD;B4GALNT1;GALNT1;GALNT2;GALNT3;GART;GATA1;GCDH;GCNT1;GCNT2;GFPT1;B4GALT1;GK;GK2;GMDS;GOLGA2;GUCY1A2;GUCY1A1;GUCY1B1;GUCY2C;GUCY2F;GUK1;GUCY2D;HAS1;HAS2;HAS3;HEXA;HPRT1;NDST1;HYAL1;IGF1;IL1B;IL4;IL15;IMPDH1;IMPDH2;STT3A;JAK3;LDHC;LIPA;CHST6;MGAT1;MGAT2;MGAT3;MGAT5;MPI;MTAP;ATP6;ATP8;MTHFD1;ND1;ND2;ND3;ND4;ND4L;ND5;ND6;MMUT;NDUFA1;NDUFA2;NDUFA3;NDUFA5;NDUFA6;NDUFA7;NDUFA8;NDUFA9;NDUFA10;NDUFAB1;NDUFB1;NDUFB2;NDUFB3;NDUFB4;NDUFB5;NDUFB6;NDUFB7;NDUFB8;NDUFB9;NDUFB10;NDUFC1;NDUFC2;NDUFS1;NDUFS2;NDUFS3;NDUFV1;NDUFS4;NDUFS5;NDUFS6;NDUFS8;NDUFV2;NDUFV3;NFKB1;NME1;NME2;NME3;NME4;PNP;NPC1;NPPA;NPPB;NPPC;NPR1;NPR2;NT5E;PAWR;PDGFB;PDHA1;PDHA2;PDHB;PDK1;PDK2;PDK3;PDK4;PFAS;PGM3;PIGA;PIGC;PIGF;PIGH;PMM1;PMM2;PPARA;PPAT;PPT1;PRKAA1;PRPS1;PRPS2;PRPSAP1;PRPSAP2;PYGL;RPN1;RPN2;RRM1;RRM2;CCL19;CCL21;SDHA;SDHB;SDHC;SDHD;SHMT1;ST6GAL1;ST3GAL1;ST3GAL2;ST3GAL4;ST3GAL3;ST8SIA1;SLC2A4;SLC25A1;SNCA;SOAT1;SORD;UAP1;ELOVL4;TAFAZZIN;TCF7L2;TGFB1;TK1;TK2;TKT;TMSB4X;TPI1;GFUS;TYMS;UGCG;UGDH;UGT8;UCK2;UMPS;UPP1;VCP;MOGS;ST8SIA4;TUSC3;SLC25A16;PDHX;ST8SIA2;NME5;OGT;NDST2;CHST1;GALNT4;B4GALT4;B4GALT3;B3GALT4;B3GALNT1;B3GALT2;B3GALT1;GPAA1;DPM1;DPM2;GMPS;ST3GAL5;PLOD3;PAPSS2;PAPSS1;PIGQ;HACD1;LARGE1;GCNT3;B4GALT6;B4GALT5;NDST3;PPT2;TM9SF2;HS6ST1;CHST2;ITM2B;ITM2A;CHST3;CHST10;PIGL;PIGB;GAL3ST1;TBPL1;TECR;MPDU1;TMEM59;ATP5MF;ATP5MJ;VPS9D1;HS2ST1;MLEC;LCMT2;FAM20B;XYLB;GFPT2;HS3ST4;HS3ST3B1;HS3ST3A1;HS3ST2;HS3ST1;ACOT8;GNPDA1;GNE;PIGK;ABCC5;UST;CHST4;SLC25A13;ALG3;NME6;RAMP1;B3GALT5;TNIP1;AKR1A1;RXYLT1;B3GNT3;ABCA7;ST3GAL6;ATP5PD;ARFGEF1;POMT1;PAICS;ST6GALNAC2;ATP5MG;B3GNT2;FUT9;OGA;PPARGC1A;SLC27A2;B4GAT1;SLC35D2;GALNT6;GALNT5;CHP1;TREX1;MGAT4B;B4GALT7;MGAT4A;ACOT7;PHLDA1;DOLK;CHSY1;TRAK1;DIP2A;ACSBG1;PLCB1;POFUT2;ACSL6;DPY19L1;NCSTN;MLYCD;POFUT1;PIGN;CHST5;BACE2;MGAT4C;MPC2;GLCE;B3GAT3;AK5;GALNT8;GBGT1;AATF;B3GAT1;ST6GALNAC4;DMAC2L;AGO2;SERP1;PGAP2;C1GALT1C1;ALG5;ST8SIA5;NME7;GMPPB;ALG6;DSE;POMT2;ST6GALNAC6;STOML2;RRM2B;CHST11;GALNT9;AK3;AMDHD2;ST8SIA3;NDUFA13;CRYL1;SCCPDH;HSD17B12;A4GNT;DCXR;PIGP;GCNT4;CHST15;PRKAG2;UBE2J1;PIGT;ACSL5;CMPK1;GALNT7;ADA2;PANK1;A4GALT;NANS;TREM2;DPM3;CYTL1;CHPF2;NDUFB11;NECAB2;TET2;PIGG;ELOVL2;UCKL1;PID1;TRMT12;PANK4;TYW1;PGM2;RFK;SLC35C1;CSGALNACT2;CHST12;SMPD3;GALNT10;POMGNT1;PIGV;UGGT2;CSGALNACT1;ST6GALNAC1;ADCY10;TMEM165;ACSS2;NDUFA12;ALG1;CTPS2;CHST7;SPHK2;UGGT1;C1GALT1;PRTFDC1;POGLUT1;MAN1C1;DOLPP1;CEMIP;GALNT16;OSTC;ELOVL5;PPCDC;GALNT11;NECAB3;GOLPH3;GAL3ST2;SLC39A8;XYLT1;XYLT2;NECAB1;CHST8;GALNT17;NDST4;HS3ST6;ELOVL1;GNPNAT1;SLC30A5;PINK1;MPPE1;ANTKMT;ALG8;POGLUT2;ELOVL6;ALG12;FKRP;FA2H;B3GNT4;CHPF;GALNT14;SRD5A3;PANK3;GAL3ST4;GALNT12;PPCS;ALG9;ALG13;DCAKD;DHDDS;ELOVL7;PANK2;PGAP1;UXS1;CWH43;PIGZ;TET1;COASY;SLC2A10;ACSBG2;ITM2C;ST6GALNAC5;ELOVL3;CHST9;COG3;UCK1;TMTC1;B3GNT5;MAGT1;SLC10A7;POMK;QNG1;DNAJC30;PGAP4;ACSS1;PIGO;FUT10;B3GNT9;ATP5MK;POMGNT2;TMTC4;ALG10;PIGY;ALG2;GAL3ST3;HS6ST2;IL33;DERL3;UAP1L1;RFT1;COG7;DSEL;PXYLP1;B3GNT7;PIGM;PGAP3;PIGS;CHST14;TMEM106A;GALNT13;NUS1;GALNT15;LARGE2;ADSS1;SLC51B;CANT1;B4GALNT2;NDUFA11;B3GALT6;TYW3;A3GALT2;PIGU;TYW5;CMPK2;GNPDA2;ATPSCKMT;B3GAT2;UPRT;NANP;C20orf173;POGLUT3;ALG10B;B3GLCT;MGAT5B;DPY19L3;B3GALNT2;UPP2;XXYLT1;MGAT4D;TMTC2;TMTC3;ADAL;CHST13;B3GNT6;ADCY4;FCSK;ACSF3;ALG14;KRTCAP2;TET3;DHFR2;FLCN;HACD2;STT3B;PRPS1L1;HS3ST5;NUDT14;GK5;ST6GALNAC3;HS6ST3;ATP5MGL;AQP11;H19;DPY19L2;NME2P1;GXYLT1;PIGW;EOGT;DPY19L4;CHSY3;ST8SIA6;ACER2;SLC35B2;NME9;DPY19L2P2;NDUFS7;GALNT18;B3GNT8;MUSTN1;MIR101-1;MIR106A;MIR144;MIR147A;MIR153-1;MIR17;MIR20A;MIR31;ATP5F1EP2;ALG11;TYW1B;GALNTL6;MIR323A;MIR520C;MIR455;ALG1L2;MIR644A;GXYLT2;C1GALT1C1L;CRPPA;UQCC3;MIR675;MIR298;OST4;B3GALT9;LINC03106;HTD2	SLC35B2;ALG1;ALG5;ACSL1;TMTC3;NDUFS7;STT3B;COG3
digestion	GO:0007586	NA	134	1	NA	NA	NA	NA	NA	NS	bioconductor	SERPINA3;ACO1;ADRA2A;AMY2A;APOA1;APOA2;APOA4;AQP1;AQP5;CCK;CCKBR;CD36;SCARB1;CEL;CHIT1;CHRM1;CHRM3;CHRM5;CLPS;COPA;CTRB1;CYP8B1;AKR1C1;AKR1C2;TYMP;EPB41;FABP1;FABP2;FGF10;GHSR;HRH2;HTR4;IL10RA;IL17A;IREB2;KCNN4;KCNQ1;LDLR;LEP;LIPA;MDK;MUC2;MUC4;MUC6;NEUROD1;NEUROG1;NPC1;NPPC;NPR2;OPRK1;PGA5;PGC;PLS1;PNLIP;PNLIPRP2;PPP3CA;PRSS1;PRSS2;PRSS3;PTGER3;RBP4;SCT;SGK1;SI;SLC2A5;SLC5A1;SLC22A5;SOX9;SPINK1;AKR1D1;SST;STATH;TFF1;TFF2;TFF3;TLR4;UGCG;NR1H2;VDR;VIL1;EZR;SOAT2;PIR;HIP1R;GCNT3;TJP2;NR1H3;LPCAT3;CAPN9;PPARGC1A;STRAP;CHIA;STK39;NPC1L1;SNX10;F11R;CYP39A1;LIMA1;GHRL;TLR9;INAVA;GKN1;ASAH2;MUC13;CRACD;HAMP;PBLD;NOD2;ABCG5;ABCG8;SLC26A6;WNK1;WNK4;MOGAT2;SLC4A9;UCN2;ZNF830;SLC46A1;UCN3;SLC26A7;PRAP1;DCANP1;ARX;ENPP7;CLPSL1;VSIG1;NPSR1;SLC9A4;CLPSL2;CTRB2;TIFAB;PGA3;PGA4;LRCOL1	STK39
5'-3' RNA helicase activity	GO:0032574	NA	2	1	NA	NA	NA	NA	NA	NS	bioconductor	IGHMBP2;MOV10	IGHMBP2
ciliary pocket	GO:0020016	NA	3	2	NA	NA	NA	NA	NA	NS	bioconductor	SNAP29;EHD1;EHD3	EHD3;EHD1
left/right pattern formation	GO:0060972	NA	139	1	NA	NA	NA	NA	NA	NS	bioconductor	ACVR1;ACVR2A;ACVR2B;AP1B1;APLNR;NKX3-2;NKX2-5;DNAH5;DVL1;DVL2;MEGF8;ENG;FGF8;FGF10;FOXF1;FOXJ1;FOLR1;GAS8;GATA4;HIF1A;IHH;SMAD2;SMAD3;MEF2C;NODAL;NOTCH1;NOTCH2;PCSK6;PITX2;PKD2;PSEN1;PSKH1;RFX3;SHH;STIL;SMO;SNAI1;SRF;TBX1;TBX2;TBX6;TBX3;CRIPTO;CRIPTO3;TGFBR2;WNT5A;ZIC3;MKKS;OFD1;DNAH11;FOXH1;CER1;KIF3B;HAND1;HAND2;MICAL2;IFT140;CITED2;LEFTY1;LBX1;TMED2;WIF1;CLUAP1;RPGRIP1L;DAAM2;DNAAF11;CFAP45;DPCD;RTTN;C2CD3;IFT172;DNAI1;NPHP3;DLL1;ALG5;IFT52;DYNC2LI1;IFT25;ASB2;SUFU;SOX18;AHI1;MKS1;CCDC40;IFT57;ODAD2;DNAAF2;BBS7;MNS1;IFT122;MESP1;CFC1;TBX20;VANGL2;MIB1;CC2D2A;EPB41L5;OVOL2;GALNT11;SOX17;DNAI2;NDRG4;DYNC2H1;BICC1;IFT74;ODAD4;SETDB2;ARL6;TMEM107;DISP1;WNT3A;DRC1;ODAD3;MMP21;FOXN4;DNAAF1;CIMAP3;BBS5;RIPPLY2;PIERCE1;PIERCE2;CFAP52;DNAAF4;DAW1;PKD1L1;DAND5;ARL13B;ANKS6;ENKUR;CFAP53;TBC1D32;NEK8;CCDC39;NOTO;DNAAF3;CCDC103;RNF207;CFC1B;CIROP	ALG5
response to xenobiotic stimulus	GO:0009410	NA	434	1	NA	NA	NA	NA	NA	NS	bioconductor	NAT1;NAT2;AADAC;ABAT;ABCA1;ABCA2;ABCA3;ABL1;ACAA1;ACACB;ASIC2;ADA;ADCY1;ADCYAP1R1;ADD3;PLIN2;ADORA2A;PARP4;ADRA1A;AHR;ALAD;ALDH3A1;AMELX;AMH;AOC2;AOX1;APOA2;ABCC6;ASS1;ATP1A1;ATP4A;ATR;BAK1;BCHE;CCND1;BCL2;BGLAP;BLMH;BPHL;BRAF;TSPO;CA9;CAD;CALR;CASP3;CAT;CBR1;CBR3;CCNT1;CD38;CD69;CDK1;CDH1;CDH3;CDK4;CDKN1A;CDKN1B;CENPF;CHUK;ABCC2;COL1A1;CPB2;CPS1;CPT1A;CREB1;CRHBP;CRKL;CRYZ;CTNNB1;CTPS1;CYBB;CYP1A1;CYP1A2;CYP1B1;CYP2A6;CYP2A7;CYP3A7;CYP2A13;CYP2B6;CYP2C19;CYP2C8;CYP2C9;CYP2C18;CYP2D7;CYP2D6;CYP2E1;CYP2F1;CYP2J2;CYP3A4;CYP3A5;CYP26A1;ACE;AKR1C1;NQO1;DNMT3A;DPEP1;DRD1;DRD2;DRD3;DUSP6;DVL3;E2F1;EDN1;EMX1;EMX2;ENG;SLC29A1;EPHX1;ACSL1;PTK2B;FBP1;FECH;FGF8;FMO1;FMO2;FMO4;FMO5;FOS;FOSB;FOSL2;GABRG3;GAD2;GAS6;GATA4;GATA6;GIP;GCLC;GCLM;GNA12;GPLD1;GPX1;GRIA1;GRIN1;GRIN2A;GRM2;GSTA1;GSTA2;GSTA3;GSTA4;GSTM1;GSTM2;GSTM3;GSTM4;GSTP1;GUK1;HADHA;HADH;HDAC2;NCKAP1L;HMGCS2;HNF4A;HSD11B2;HSF1;HSP90AA1;HSPG2;HTR1B;HTR2A;HTR2B;IGFBP2;IL1B;IL10;PDX1;ITGA2;ITGA3;ITGB3;KCNC1;KCNH2;KCNJ8;KCNJ11;KCNK3;KCNQ1;KCNQ3;LCK;LHCGR;LIPA;LOX;LPO;LTA;LYN;MAOB;MAP1B;MAS1;MBD1;MCM7;MDM2;MEF2C;MMP2;ABCC1;MTHFR;MYC;MYO6;PPP1R12A;NEUROD1;NFATC2;NFE2L2;NKX3-1;NKX6-1;NNMT;NOS1;NOS2;PNP;NPAS2;NPC1;NPPC;NTRK1;OGG1;TNFRSF11B;OTC;OXTR;P2RX7;PAX6;PCNA;PCSK1;PDE3A;PDE4A;PDE4B;PFAS;ABCB1;PMS1;PMS2;POR;PRKAA1;PRKAA2;PRKCB;MAP2K6;PRNP;PTCH1;PTH;PTGS2;PTPRM;ABCD3;RAP2A;RB1;RELA;REN;REST;RET;RORA;RORC;RPS6KB1;S100A12;SCNN1B;SFRP1;SFRP2;SLC1A1;SLC1A2;SLC1A3;SLC6A2;SLC6A3;SLC6A4;SLC6A11;SLC10A1;SLC34A1;SLCO1A2;SLC22A1;SMPD1;SNCA;SOD1;SOD2;SOX10;SRC;SRD5A1;SRD5A2;SREBF1;SRP68;SST;SS18;STAT1;SULT1A2;SULT1A1;SULT1A3;SULT2A1;ABCC8;ADAM17;TBXA2R;TFAP2B;TFRC;TGFBR2;TGIF1;TH;THBS1;TLR3;TNF;TOP1;TP53;TP73;TPMT;TYMS;UBE2B;UCHL1;SCGB1A1;UGT2B7;UGT2B15;UGT2B17;UMOD;UMPS;VAV1;VAV2;VEGFC;XPC;XRCC1;XRCC5;LRP8;CXCR4;FZD3;FOSL1;FZD1;BCAR3;RAD54L;GNPAT;CYP4F2;ABCB11;BECN1;ABCC3;CES2;NR1I2;TRPA1;AIP;SLC28A2;GPR52;EFTUD2;ADIPOQ;RECQL5;GSTO1;AIM2;ATG5;PPM1F;OXSR1;KCNE2;HDAC5;ABCC5;ABCC9;GLYAT;ABCC4;CCNO;VAV3;SEMA3C;AGPAT2;TXNRD2;SLCO1B1;TXNIP;CERS1;UGT2B11;TRAF3IP2;CYP46A1;SLC22A7;EHMT2;TENT4A;SCN11A;SLCO2B1;PPM1E;SHANK2;CES3;RAD54B;RHBDD3;TXN2;SLITRK5;FGF21;ANKRD1;SULT1C4;SULT1B1;SLCO1B3;N6AMT1;CYP2S1;GAL;SUFU;UGT2B28;SMOX;UGT1A10;UGT1A8;UGT1A7;UGT1A6;UGT1A9;UGT1A1;UGT1A3;CYP2W1;USP47;NUDT15;SLC29A3;RBM22;CYP26B1;TIGAR;AS3MT;SLC12A5;RPTOR;NCEH1;SRR;SLC28A3;CARD9;ABCG5;ABCG8;NFKBIZ;WNK4;CYP4F12;VKORC1;C1orf115;RPP21;CYB5B;COL18A1;RAB6C;PPP1R9B;TP53I13;CYP2U1;SLC22A12;ACSM1;GSTO2;CYP2R1;ADSS1;CMBL;PRICKLE1;SMTNL1;GSTA5;RNF149;ACER2;ACSM2B;SLC26A5;BLOC1S3;CSAG3;MIR1-1;MIR129-1;MIR133A1;MIR185;MIR186;MIR34B;MIR9-1;SULT1C3;MIR133B;MIR326;SULT1A4;MIR451A;MIR495;MIR508;MIR873;CSAG2	ACSL1
positive regulation of protein catabolic process	GO:0045732	NA	210	1	NA	NA	NA	NA	NA	NS	bioconductor	ABCA2;ADAM8;ADRA2A;AKT1;APC;APOE;BARD1;C4BPA;C4BPB;CAV1;CBFA2T3;CBLB;CD81;CDC20;CDKN1B;CEBPA;CLU;PLK3;CSNK1A1;CSNK1D;CSNK1E;CSNK2A1;DAB2;DDB1;DVL1;FOXO1;FMR1;GBA1;GPC3;GCLC;GPLD1;GSK3A;GSK3B;DNAJB2;HSPA1A;HSPA1B;HSP90AA1;IDE;IFNG;IL1B;LDLR;LRP1;LRP2;SMAD7;MDM2;ATXN3;MSN;NEDD4;NFE2L2;NRDC;NSF;OAZ1;OAZ2;FURIN;PRKN;PLK1;MAPK9;PSEN1;PSMC1;PSMC2;PSMC3;PSMC4;PSMC5;PSMC6;PSMD10;RAD23A;RDX;RFPL1;SGTA;SUMO2;SORL1;SOX9;AURKA;STX5;TAF1;ELOB;TNF;TNFAIP3;TNFRSF1B;SUMO1;VCP;EZR;VIP;WFS1;WNT5A;RAB7A;BAG6;USP5;AXIN1;AXIN2;CUL4B;CUL4A;PIAS1;TNFSF12;ADAM9;IER3;USP13;BAG2;SEC22B;RNF14;SOCS5;VGLL4;HERPUD1;DCAF1;RNF144A;KEAP1;RBX1;KCNE2;BCAP31;RNF41;TRIB1;STUB1;APC2;RACK1;ARIH2;ZER1;ATG7;PLK2;FAF1;SNF8;GABARAP;SIRT2;TRIM32;GGA3;NEDD4L;HSPBP1;RHBDD3;ARIH1;HECTD1;RNF19A;RCHY1;TIPARP;GGA1;FBXL5;FBXW8;FBXO22;NUPR1;SGSM3;TRIB2;MYLIP;PACSIN3;UBQLN2;UBQLN1;NOP53;NDUFA13;RNFT1;VPS28;MARCHF2;DACT1;FZR1;SNX9;DTL;SIRT6;NUB1;OAZ3;TREM2;ANKIB1;DET1;BBS7;FBXW7;VPS35;CHFR;VPS11;RGMA;SH3RF1;TRIB3;HAMP;SOX17;COP1;DDRGK1;DDA1;RNF128;ZYG11B;LPCAT1;NDFIP1;RILP;ITCH;RNFT2;NKD1;NKD2;ZFAND2A;IL33;TMEM259;RNF185;EGLN2;OSBPL7;PABIR1;LRRK2;SOCS4;RNF19B;UBR3;KLHL40;AMER1;ASB11;ASB5;ASB9;PRICKLE1;SH3D19;DAB2IP;SH3RF2;RNF217;TMTC3;CDC20B;RNF144B;PCSK9;SNX33;RNF180;SH3RF3;MIR181B1;ECSCR	TMTC3
active monoatomic ion transmembrane transporter activity	GO:0022853	NA	244	2	NA	NA	NA	NA	NA	NS	bioconductor	ATP1A1;ATP1A2;ATP1A3;ATP12A;ATP1A4;ATP2A1;ATP2A2;ATP2A3;ATP2B1;ATP2B2;ATP2B3;ATP2B4;ATP4A;ATP4B;ATP5F1B;ATP6V1A;ATP6V1B1;ATP6V1B2;ATP6V0C;ATP6V1C1;ATP6V1E1;ATP6V0B;ATP6V1G2;ATP6V0A1;ATP7A;ATP7B;COX4I1;COX5B;COX6B1;COX7A1;COX7B;COX8A;COX15;CTNS;CYB5A;CYC1;SLC26A3;SLC29A1;KCNJ8;KCNJ11;LETM1;COX1;COX2;COX3;CYTB;SLC11A2;SLC26A4;SLC25A3;SLC1A1;SLC1A2;SLC1A3;SLC4A3;SLC1A6;SLC1A7;SLC3A2;SLC4A1;SLC4A2;SLC5A1;SLC5A2;SLC5A3;SLC5A4;SLC5A5;SLC6A1;SLC6A2;SLC6A3;SLC6A4;SLC6A6;SLC6A7;SLC6A8;SLC6A9;SLC6A11;SLC6A12;SLC6A13;SLC8A2;SLC8A1;SLC8A3;SLC9A1;SLC9A2;SLC9A3;SLC9A5;SLC10A1;SLC10A2;SLC11A1;SLC12A1;SLC12A2;SLC12A3;SLC12A4;SLC13A1;SLC15A1;SLC15A2;SLC16A1;SLC17A1;SLC34A1;SLC18A1;SLC18A2;SLC18A3;SLC19A1;SLC20A1;SLC20A2;SLC22A1;ABCC8;SURF1;UQCRC1;UQCRFS1;UQCRH;SLC30A1;SLC30A2;SLC10A3;SLC25A12;SLC4A4;SLC5A6;ATP6V0E1;SLC13A2;ATP6V0D1;SLC16A3;SLC6A5;SLC28A2;SLC28A1;COX7A2L;SLC24A1;ATP6V1F;COX5A;SLC4A7;SLC4A8;ATP6V1G1;ATP2C2;SLC23A2;SLC23A1;SLC12A6;SLC17A4;ABCC9;SLC25A13;SLC17A2;TCIRG1;ATP8A1;SLC9A6;SLC34A2;SLC12A7;SLC17A3;SLC38A3;SLC6A14;CHP1;SLC9A8;ATP13A2;SLC39A14;ATP6V0A2;SLC24A2;SLC39A6;SLC13A4;SLC17A5;ATP2C1;GHITM;UQCR10;ATP6V0A4;SLC45A1;SLC45A2;SLC15A3;ATP6V1D;ATP6V1H;SLC38A2;SLC6A20;SLC41A3;TMCO3;SLC38A4;SLC6A15;SLC38A7;SLC47A1;SLC30A10;SLC39A4;SLC2A9;SLC12A9;SLC17A7;SLC17A6;ATP13A1;SLC39A10;SLC45A4;SLC4A10;SLC24A3;SLC12A5;SLC4A5;SLC5A7;SLC28A3;SLC39A8;SLC13A3;SLC26A6;ATP13A3;SLC25A22;SLC8B1;SLC2A10;SLC38A1;SLC4A9;SLC25A18;ATP13A4;SLC12A8;SLC9A7;COX4I2;MFSD2A;SLC45A3;ATP6V1E2;SLC38A5;SLC46A1;SLC2A13;SLC26A7;SLC5A11;SLC26A8;SLC18B1;SLC15A4;SLC24A4;SLC5A10;ATP6V1G3;SLC9B2;SLC32A1;SLC34A3;SLC47A2;SLC9B1;SLC36A2;ATP6V0E2;SLC5A12;SLC5A8;SLC30A8;SLC5A9;SLC10A4;SLC36A1;SLC39A12;ATP6V0D2;ATP6V1C2;SLC17A8;SLC41A1;SLC39A5;SLC24A5;SLC13A5;SLC26A11;SLC9C2;SLC9A9;SLC9C1;SLC36A3;ATP13A5;SLC10A6;SLC10A5;SLC6A18;SLC26A5;SLC9A4;UQCRFS1P1;MTCO2P12	ATP6V0A1;ATP6V0A2
RNA polymerase II general transcription initiation factor activity	GO:0016251	NA	40	1	NA	NA	NA	NA	NA	NS	bioconductor	CCNH;DR1;GTF2A1;GTF2A2;GTF2B;GTF2E1;GTF2E2;GTF2F1;GTF2F2;GTF2H2;GTF2H3;GTF2H4;PRRX1;SNAPC1;SNAPC2;SNAPC4;TAF1;TAF2;TAF4;TAF4B;TAF5;TAF6;TAF7;TAF9;TAF10;TAF11;TAF12;TAF13;TBP;TBPL1;SNAPC5;DRAP1;TAF6L;TAF9B;TAF7L;PAAF1;TAF3;TAF8;TAF1L;TBPL2	TAF6L
catalytic activity, acting on RNA	GO:0140098	NA	395	8	NA	NA	NA	NA	NA	NS	bioconductor	AARS1;ANG;APEX1;APOBEC1;AZGP1;CARS1;DARS1;DDX1;DDX3X;DDX5;DDX6;DHX8;DHX9;DDX10;DHX15;TRDMT1;DXO;EIF4A1;EIF4A2;ENDOG;EPRS1;ERN1;FBL;ETF1;FARSA;FEN1;GARS1;GGT1;GGT5;HARS1;IARS1;MRPL58;IGHMBP2;ISG20;KARS1;MARS1;METTL1;MOV10;NARS1;NOP2;CNOT2;PARN;GATB;EXOSC9;EXOSC10;POLR2A;POLR2B;POLR2C;POLR2E;POLR2F;POLR2H;POLR2I;POLR2J;POLR2K;POLR2L;POLRMT;PPP1R8;PRIM1;QARS1;RARS1;UPF1;RMRP;RNASE1;RNASE2;RNASE3;RNASE4;RNASE6;RNASEL;SARS1;SKIC2;SUPV3L1;TARBP1;TARS1;TERT;TSNAX;VARS1;WARS1;DDX39B;DHX16;YARS1;RTCA;RNASET2;DDX3Y;RNMT;RNGTT;ALKBH1;DDX18;ENDOU;EXO1;DDX21;PIWIL1;CNOT8;MED21;DDX23;MED20;POLR1C;MARF1;N4BP1;PRORP;DHX34;AQR;EIF4A3;DHX38;LCMT2;DDX46;PAN2;EXOG;FARSB;G3BP1;RCL1;DDX39A;RIDA;POP7;WARS2;EMG1;DDX17;RNASEH2A;RPP30;RPP38;SLU7;ERN2;POLR3F;POLR3G;POLR3C;FARS2;POP4;RPP40;POP1;DDX52;DUS4L;RPP14;POLR3A;NUDT3;DDX20;DDX19B;DDX42;XRN2;DIS3;DHX30;EXOSC7;CNOT1;SNRNP200;CMTR1;JMJD6;SMG6;TUT4;KHNYN;ANGEL1;LARS2;EXOSC2;DICER1;HARS2;MTREX;RIGI;FTSJ1;RAD54B;NOCT;TMT1A;POLR1A;THUMPD3;SAMHD1;PARS2;REXO2;TRMT2A;SND1;AGO2;DIMT1;CRCP;DCPS;NOB1;ZCCHC4;METTL5;DROSHA;DDX25;CNOT7;MRM2;POLR1H;EXOSC3;YARS2;POLR1D;SEPSECS;METTL25B;TRNT1;TFB1M;LACTB2;DBR1;DDX47;NT5C3A;POP5;DDX41;RTCB;LARS1;TRMO;TDP2;PTRH2;CPSF3;POLR3K;YBEY;MOV10L1;XRN1;TRMT13;DHX29;EXOSC4;DDX4;DDX49;DDX56;TRIT1;NSUN2;ALKBH5;CDKAL1;RPP25;DUS2;TRMT10C;SARS2;INTS11;THG1L;TRMT61B;TRMT12;SLFN12;PIWIL2;ANKZF1;DALRD3;DARS2;MRM3;EXD2;TYW1;QRSL1;DDX19A;DDX43;ELAC1;DDX60;TRMT1;OSGEP;DDX27;TRMU;NSUN5;IARS2;POLR3B;DHX32;CMTR2;DDX28;METTL2B;DCP1A;MEPCE;METTL3;EXOSC5;DHX33;DUS3L;DTWD1;RARS2;DDX24;VARS2;LRRC47;CNOT6;AARS2;NYNRIN;TRMT5;TRMT9B;DHX37;DDX55;FANCM;METTL14;TRMT11;ELAC2;DHX35;NSUN3;PCIF1;ERVK-6;DUS1L;IFIH1;TFB2M;DDX31;YTHDC2;TUT1;METTL4;DDX50;ERI3;DDX54;TSEN34;METTL16;FTO;DHX58;CARS2;USB1;DHX40;TUT7;QTRT2;NARS2;METTL8;RPP21;MRM1;TRMT2B;PIF1;ZC3H12A;TARS2;PUS1;THUMPD2;TSEN2;AARSD1;TRMT1L;ISG20L2;QTRT1;DDX59;PUS3;NUDT12;TRPT1;BRIP1;POLR1B;RNASE7;HELZ2;ZC3H12C;RPPH1;PNPT1;ERI1;ANGEL2;DHX57;RLIG1;DDX60L;TDRD12;ALKBH8;FDXACB1;DTD1;MARS2;TRMT10A;TGS1;ERI2;DTD2;HENMT1;TOE1;BUD23;TRMT61A;DIS3L;TSR3;FTSJ3;PSTK;TDRD9;RNASE8;MTFMT;TARS3;EARS2;TYW3;TYW5;DIS3L2;NUDT16;METTL6;PTRH1;PIWIL4;BCDIN3D;SLFN13;PUS10;TRMT44;PNLDC1;TRMT10B;DCP2;DDX53;DHX36;POLR3H;AGO3;AGO4;METTL15;DCP1B;PLD6;PDE12;PRIMPOL;NSUN6;ALKBH3;CNOT6L;RNASEH1;POLR2J2;MBLAC1;PAN3;GATC;ENDOV;DTWD2;DDX51;METTL2A;ZC3H12D;ZC3H12B;SLFN14;PRORSD1P;FBLL1;NSUN4;PTRHD1;DDX12P;RNASEK;PIWIL3;TYW1B;ERVK-7;RNASE12;POLR2J3;ERVK-8;METTL15P1;DDX11L8;ERVK-10;ERVK-11	TFB2M;DDX11L8;VARS2;IGHMBP2;TRMT2A;EARS2;DDX51;SMG6
organic cyclic compound metabolic process	GO:1901360	NA	6635	51	NA	NA	NA	NA	NA	NS	bioconductor	AANAT;AARS1;ABAT;ABCA1;ABCA2;ABCB7;ABL1;ACAA1;ACACA;ACACB;ACADL;ACADVL;ACAT1;ACLY;ACP3;ACTB;ACTN4;ACTL6A;ACTN1;ACTN2;ACVR1;ACVR1B;ACVR2A;ACVR2B;ACVRL1;ADA;ADAM8;ADAR;ADARB1;ADARB2;ADCY1;ADCY2;ADCY3;ADCY5;ADCY6;ADCY7;ADCY8;ADCY9;ADCYAP1;ADK;ADM;ADORA2A;ADORA3;PARP1;PARP4;ADRA2A;ADRB2;ADSL;ADSS2;AEBP1;TLE5;AFP;AGER;JAG1;AGT;AGTR2;NR0B1;AHR;AK1;AK2;AK4;AKT1;ALAD;ALAS1;ALAS2;ABCD1;ALDH2;ALDOA;ALDOB;AKR1B1;ALK;ALOX12;ALOX5;ALPL;ALX3;AMBP;AMPD1;AMPD2;AMPD3;BIN1;ANG;ANXA2;ANXA3;ANXA4;AOC2;APAF1;NUDT2;APOF;APBB1;APBB2;AIRE;APEX1;BIRC2;BIRC5;APLP1;APOA1;APOA2;APOA4;APOB;APOBEC1;APOC1;AQP8;APOE;APP;APRT;FASLG;AR;ABCC6;ARF4;RHOA;RHOG;RHOH;PHOX2A;ARNT;BMAL1;ARRB1;ARRB2;STS;ARVCF;ASAH1;ASCL1;ASCL2;ASIP;ASMT;ZFHX3;ATF1;ATF3;ATF4;ATIC;ATM;RERE;ATOH1;ATP1A1;ATP1A2;ATP1B1;ATP2B4;ATP5F1A;ATP5F1B;ATP5F1C;ATP5F1D;ATP5F1E;ATP5PB;ATP5MC1;ATP5MC2;ATP5MC3;ATP5ME;ATP5PF;ATP6V1A;ATP6V1B1;ATP6V1B2;ATP6V0C;ATP7A;ATP5PO;ATR;ATRX;BAAT;BACH1;BAD;NKX3-2;BARD1;BAX;BCHE;CCND1;BCL2;BCL3;BCL6;BCL7A;BCL9;BDH1;BGLAP;BICD1;PRDM1;BLM;BLVRA;BLVRB;BNC1;BMI1;BMP2;BMP4;BMP5;BMP6;BMP7;BMPR1A;BMPR1B;BMPR2;POLR3D;FOXL2;BPGM;BRCA1;BRCA2;BRDT;ZFP36L1;ZFP36L2;BTD;KLF9;KLF5;BTG1;BTK;BYSL;TSPO;C1QBP;C5AR1;MYRF;CACNB4;CAD;CALCA;CALCR;CALR;CAMK4;CAMK2A;CAMK2D;CAPN3;CARS1;CAT;CAV1;RUNX2;RUNX1;RUNX1T1;CBFA2T3;RUNX3;CBFB;SERPINA6;CBR1;CBS;KYAT1;CCNA2;CCNC;CCND3;CCNE1;CCNH;CCNT1;CCNT2;CCT6A;CD4;CD28;CD80;CD86;TNFSF8;CD36;SCARB1;CD38;ENTPD1;ENTPD2;ENTPD6;ENTPD3;ENTPD5;CD40;CD40LG;CD74;CD81;CDA;CDK1;CDK11B;CDC5L;CDC6;CDC34;CDH1;CDH3;CDH13;CDK2;CDK4;CDK5;CDK6;CDK7;CDK8;CDK9;CDKN1A;CDKN1B;CDKN1C;CDKN2A;CDKN2D;CDX1;CDX2;CDX4;CEBPA;CEBPB;CEBPD;CEBPE;CEBPG;CENPF;CES1;CETN1;CETN2;CETP;CFTR;CGA;CHD1;CHD2;CHD3;CHD4;AKR1C4;CHEK1;FOXN3;CHRNA4;CHRNB2;CHUK;CIDEA;CIRBP;ERCC8;CKS1B;CKS2;CLCN2;CLU;CLK1;CLK2;CLK3;CLNS1A;CCR6;CMKLR1;ABCC2;PLK3;CNP;COL1A1;COL4A2;COMT;KLF6;COX10;COX11;COX15;CPOX;CPS1;CRABP2;CREB1;ATF2;CREBBP;ATF6B;CREBL2;CREM;CRH;CRK;CRMP1;CRX;CRY1;CRY2;CRYAB;CRYM;MAPK14;CSF2;CSF3;CSNK1E;CSTF1;CSTF2;CSTF3;NKX2-5;CTAG1B;CTBP1;CTBP2;CCN2;CTNS;CTNNB1;CTPS1;CTSB;CTSK;CUX1;CX3CR1;CYLD;CYP1A1;CYP1A2;CYP1B1;CYP2A6;CYP2A7;CYP3A7;CYP2A13;CYP2B6;CYP2C19;CYP2C8;CYP2C9;CYP2D6;CYP2E1;CYP2F1;CYP3A4;CYP3A5;CYP4B1;CYP7A1;CYP8B1;CYP11A1;CYP11B1;CYP11B2;CYP17A1;CYP19A1;CYP21A2;CYP24A1;CYP26A1;CYP27A1;CYP27B1;CYP51A1;DAB2;DACH1;DGKQ;DAO;DAP;DAPK3;DARS1;DAXX;DAZ1;DAZL;DBH;DBP;DCK;DCN;DCTD;DCT;DDB1;DDB2;DDC;AKR1C1;AKR1C2;GADD45A;DDIT3;DDT;DDX1;DDX3X;DDX5;DHX8;DHX9;DDX10;DDX11;DHX15;DFFA;DFFB;DGUOK;DHCR7;DHCR24;DHFR;DHODH;CYB5R3;NQO1;DIO1;DIO2;DIO3;DKC1;DLAT;DLD;DLG1;DLG2;DLST;DLX1;DLX2;DLX3;DLX4;DLX5;DLX6;DMRT1;DNA2;DNASE1;DNASE1L1;DNASE1L2;DNASE1L3;DNASE2;DNM2;DNMT1;TRDMT1;DNMT3A;DNMT3B;DNTT;DXO;DPAGT1;DPEP1;DPYD;DPYS;DPYSL2;DR1;DRD1;DRD2;DRD3;DRD4;ARID3A;ATN1;TSC22D3;DTX1;DTYMK;DUT;DVL1;DVL2;DVL3;DYRK1A;E2F1;E2F2;E2F3;E2F4;E2F5;E2F6;E4F1;EBF1;TYMP;ECM1;EDA;S1PR1;EDN1;EDNRA;EDNRB;PHC1;PHC2;EFNA1;EGF;CELSR2;EGFR;EGR1;EGR2;EGR3;EGR4;EPHA2;EIF5A;CELA1;ELANE;ELAVL2;ELAVL1;ELAVL4;ELF1;ELF2;ELF3;ELF4;ELF5;ELK1;ELK3;ELK4;EMX1;EMX2;EN1;EN2;ENDOG;ENG;ENO1;SLC29A1;EP300;EPAS1;EPHA5;EPHX1;EPHX2;CLN8;EPO;EPRS1;NR2F6;ERBB2;ERBB4;ERCC1;ERCC2;EREG;EYA4;ERCC3;ERCC4;ERCC5;ERCC6;ERF;ERG;ERH;ERN1;FBL;ESR1;ESR2;ESRRA;ESRRB;ESRRG;ETF1;ETS1;ETS2;ETV1;ETV2;ETV3;ETV4;ETV5;ETV6;MECOM;EVX1;EWSR1;EXTL2;EYA1;EYA2;EYA3;EZH1;EZH2;F2R;F2RL1;FABP4;FANCA;FANCC;FANCD2;FANCE;ACSL1;ACSL3;ACSL4;FAH;PTK2B;BPTF;FANCB;FANCF;FANCG;FARSA;EFEMP1;FBP1;FDFT1;FDPS;FDX1;FDXR;FECH;FEN1;FER;FGF1;FGF2;FGF4;FGF7;FGF9;FGF10;FGFR2;FGFR4;FH;FHIT;FHL2;FHL3;FOXG1;FOXF1;FOXF2;FOXC1;FOXD1;FOXD4;FOXI1;FOXL1;FOXE3;FOXJ1;FOXC2;FOXE1;FOXM1;FOXD2;FOXS1;FOXO1;FOXO3;FOXO3B;FLI1;FLNA;FLOT2;FMO1;FMO2;FMO5;FMR1;AFF2;FOLH1;FOLR1;FOS;FOSB;FOSL2;FPGS;FXN;FRK;MTOR;FRG1;FSHB;NR5A2;NR5A1;FUS;FUT8;FZD2;G6PC1;G6PD;XRCC6;GABPA;GABPB1;GALR1;GALT;GARS1;GART;GAS6;GATA1;GATA2;GATA3;GATA4;GATA6;GBA1;GBX1;GBX2;GC;GCDH;GCH1;GCK;GCKR;KAT2A;NR6A1;GDF2;MSTN;GDNF;GFER;GFI1;GFPT1;GCLC;GLI1;GLI2;GLI3;GLI4;GLO1;GLRX;GMDS;GMPR;GNAI3;GNAT2;GNB3;GOLGB1;GOT2;SFN;GPD1;GPER1;GPR37;GPS2;GRIN1;GRIN2A;NR3C1;GRM5;GRSF1;GSC2;GSK3A;GSPT1;GSTM1;GSTM2;GSTM3;GSTM4;GSTZ1;MSH6;GTF2A1;GTF2A2;GTF2B;GTF2E1;GTF2E2;GTF2F1;GTF2F2;GTF2H1;GTF2H2;GTF2H3;GTF2H4;GTF2I;GTF3A;BRF1;GTF3C1;GTF3C2;GUCY1A2;GUCA1A;GUCA1B;GUCY1A1;GUCY1B1;GUCY2C;GUCY2F;GUK1;GUCY2D;GZMA;H1-0;H1-2;H1-3;H1-4;H1-5;H1-6;H2AX;H2AZ1;H1-1;HSD17B10;HARS1;HAS3;HCFC1;HCK;HCLS1;HCRT;HDAC1;HDAC2;HDC;HDGF;HDLBP;HELLS;HEXB;HGD;HGF;NRG1;HHEX;HIC1;HIF1A;HINT1;HIVEP1;HIVEP2;ZBTB48;MNX1;HLA-DRB1;HLF;HLCS;HLX;HMBS;HMGB1;HMGB2;HMGB3;HMGN1;HMGCR;HMGCS1;HMGCS2;HMGA1;HMOX1;HMOX2;NR4A1;HMX1;HMX2;FOXA1;FOXA2;FOXA3;HNF4A;HNF4G;ONECUT1;HNMT;HNRNPA1;HNRNPA2B1;HNRNPAB;HNRNPC;HNRNPD;HNRNPF;HNRNPH1;HNRNPH2;HNRNPH3;HNRNPK;HNRNPL;HNRNPU;TLX1;TLX2;HOXA1;HOXA2;HOXA3;HOXA4;HOXA5;HOXA6;HOXA7;HOXA9;HOXA10;HOXA11;HOXA13;HOXB1;HOXB2;HOXB3;HOXB4;HOXB5;HOXB6;HOXB7;HOXB8;HOXB9;HOXC4;HOXC5;HOXC6;HOXC8;HOXC9;HOXC10;HOXC11;HOXC12;HOXC13;HOXD1;HOXD3;HOXD4;HOXD8;HOXD9;HOXD10;HOXD11;HOXD12;HOXD13;HPD;HPN;HPRT1;HPX;HRAS;PRMT2;PRMT1;HES1;HSBP1;HSD3B1;HSD3B2;HSD11B1;HSD11B2;HSD17B1;HSD17B3;HSD17B2;HSD17B4;HSF1;HSF2;HSF4;HSPA1A;HSPA1B;HSPA5;HSPA8;HSP90AA1;HSP90AB1;HSPD1;DNAJB1;FOXN2;HTR1A;HUS1;IARS1;IRF8;ID1;ID2;ID3;ID4;IDH1;IDH2;IDI1;IFI16;IFI27;SP110;IFNA2;IFNB1;IFNG;IGBP1;IGF1;IGF1R;IGF2;IGFBP7;CCN1;IGHMBP2;RBPJ;IGSF1;IHH;IK;IKBKB;IL1A;IL1B;IL1RAP;IL2;IL4;IL5;IL6;IL7R;CXCL8;IL10;IL11;IL17A;IL18;FOXK2;ILF2;ILF3;ILK;IMPDH1;IMPDH2;IDO1;ING1;ING2;INHBA;CXCL10;INS;INSIG1;INSM1;INSR;EIF3E;PDX1;IRAK1;ITGA6;IRAK2;IREB2;IRF1;IRF2;IRF3;IRF4;IRF5;IRF6;IRF7;ISG20;ISL1;ITGAM;ITGB2;EIF6;ITPA;JAK2;JARID2;JUN;JUNB;JUND;JUP;KARS1;KCNH2;KCNK2;KIT;KIF22;KPNA1;KPNA2;AFF3;LBR;LCAT;LDHB;LDHC;LDLR;LEP;LEPR;LGALS3;LGALS9;LHB;LHCGR;LHX1;LIF;LIG1;LIG3;LIG4;LIMS1;LIPA;LIPC;LIPE;FADS1;LMO1;LMO2;LMO7;LMX1A;LMX1B;LOX;LOXL2;LRP2;LRP6;LRP5;LSS;LTF;LUM;LYL1;EPCAM;CAPRIN1;MXD1;SMAD1;SMAD2;SMAD3;SMAD4;SMAD5;SMAD6;SMAD7;SMAD9;MAF;MAFG;MAGEA1;MAGEA2;MAGEA3;MAGEA4;MAGEA6;MAGEA8;MAGEA9;MAGEA10;MAGEA11;MAGEA12;MAGEB1;MAGEB2;MAGEB3;MAGEB4;MAGOH;MAK;MAOA;MAOB;MAPT;MARS1;MAS1;MAX;MAZ;MBD1;MBNL1;MC1R;MCM2;MCM3;MCM4;MCM5;MCM6;MCM7;MDFI;MDH1;MDH2;MDK;MDM2;MDM4;ME1;ME2;MECP2;MEF2A;BORCS8-MEF2B;MEF2C;MEF2D;MEIS1;MEIS2;MEIS3P1;MAP3K4;MAP3K5;MEN1;MEOX1;MEOX2;MET;METTL1;MFAP1;MGAT1;MGMT;CIITA;MITF;ATXN3;MLF1;MLH1;MAP3K10;KMT2A;MLLT1;MLLT3;MLLT6;FOXO4;NR3C2;MME;MMP12;ALDH6A1;MN1;MNAT1;MNT;MOCS1;MOCS2;MOV10;CD200;MPG;MPI;MPP1;MPV17;MRE11;ABCC1;CITED1;MSH2;MSH3;MSH4;MSH5;MSX1;MSX2;MT3;MTAP;ATP6;ATP8;MTF1;NUDT1;MTHFD1;MTHFR;ND1;ND2;ND3;ND4;ND4L;ND5;ND6;MTR;MTRR;MUC1;TRIM37;MMUT;MUTYH;MVD;MVK;MXI1;MYB;MYBL1;MYBL2;MYC;MYCL;MYCN;MYD88;MYF5;MYF6;MYH3;MYH4;MYH6;MYH7;MYH8;MYOD1;MYOG;PPP1R12A;MYT1;NAB1;NAB2;HNRNPM;NAP1L1;NARS1;NASP;NBN;NCBP1;NCK1;NCL;NDN;NDP;NDUFA1;NDUFA2;NDUFA3;NDUFA5;NDUFA6;NDUFA7;NDUFA8;NDUFA9;NDUFA10;NDUFAB1;NDUFB1;NDUFB2;NDUFB3;NDUFB4;NDUFB5;NDUFB6;NDUFB7;NDUFB8;NDUFB9;NDUFB10;NDUFC1;NDUFC2;NDUFS1;NDUFS2;NDUFS3;NDUFV1;NDUFS4;NDUFS5;NDUFS6;NDUFS8;NDUFV2;NDUFV3;RPL10A;NEDD8;NEK2;NEO1;NEUROD1;NEUROD2;NEUROG1;NFATC1;NFATC2;NFIA;NFATC3;NFATC4;NFE2;NFE2L1;NFE2L2;NFIB;NFIC;NFIL3;NFIX;NFKB1;NFKB2;NFKBIA;NFKBIB;NFKBIE;NFKBIL1;TONSL;NFRKB;NFX1;NFYA;NFYB;NFYC;NGFR;NHLH1;NHLH2;SNU13;NKX2-2;NKX3-1;NKX6-1;NME1;NME2;NME3;NME4;NNMT;NODAL;NOP2;NONO;NOS1;NOS2;NOS3;CNOT2;CNOT3;CNOT4;NOTCH1;NOTCH2;NOTCH3;NOTCH4;NOVA1;NOVA2;PNP;NPAS1;NPAS2;NPAT;NPC1;NPM1;NPPA;NPPB;NPPC;NPR1;NPR2;SLC11A2;NRF1;NRL;YBX1;NT5E;NTHL1;NTRK1;NTN3;ROR1;DDR2;NTS;NUP98;NR4A2;NVL;OAS1;OAS2;OAS3;OAT;OCA2;OGDH;OGG1;OPA1;OPRD1;SIX6;ORC1;ORC2;ORC4;ORC5;OSBP;OSM;OTX1;OTX2;OVOL1;P2RY1;PA2G4;PABPC3;PAH;PRKN;PARN;PAWR;PAX1;PAX2;PAX3;PAX4;PAX5;PAX6;PAX7;PAX9;PBX1;PBX2;PBX3;PC;PCBD1;PCBP1;PCBP2;PCK1;PCNA;CDK16;CDK17;CDK18;PDE1A;PDE2A;PDE3A;PDE4A;PDE4B;PDE4C;PDE4D;PDE7A;PDE8A;PDE9A;PDE1B;PDGFB;PDGFRA;PDGFRB;PDHA1;PDHA2;PDHB;PDK1;PDK2;PDK3;PDK4;ENPP1;ENPP3;PEG3;PER1;GATB;PEX14;PF4;PFAS;PFDN5;ATP8B1;PFKM;PFN1;CDK14;PGAM1;PGD;PGM3;PGR;PHB1;PHF1;PHF2;PIM1;PIK3R1;PIK3R2;PIN1;PIN4;PITX1;PITX2;PITX3;PKD1;PKD2;PKHD1;PKNOX1;PKP1;PLA2G1B;PLAG1;PLAGL1;PLAGL2;PLCG2;SERPINF2;PLK1;PLRG1;PLSCR1;PLTP;PML;PMM1;PMM2;PMS1;PMS2P1;PMS2P5;PMS2P3;EXOSC9;EXOSC10;PMS2;PRRX1;PNMT;PNN;POLA1;POLB;POLD1;POLD2;POLE;POLE2;POLG;POLH;POLR2A;POLR2B;POLR2C;POLR2D;POLR2E;POLR2F;POLR2G;POLR2H;POLR2I;POLR2J;POLR2K;POLR2L;POLRMT;POMC;PON1;POU1F1;POU2AF1;POU2F1;POU2F2;POU3F1;POU3F2;POU3F3;POU3F4;POU4F1;POU4F2;POU4F3;POU5F1;POU5F1B;POU6F1;PPARA;PPARD;PPARG;MED1;PPAT;PPIA;PPID;PPM1A;PPOX;PPP1R8;PPP1R10;PPP2CA;PPP2CB;PPP2R1A;PPP2R5B;PPP3CA;PPP4C;PPP3CB;PPP3R1;PPP5C;PPT1;PRIM1;PRIM2;PRKAA1;PRKAA2;PRKACA;PKIA;PKIB;PRKAR1A;PRKCA;PRKCB;PRKCD;PRKCG;PRKCH;PRKCI;PKN1;PRKD1;PRKCQ;PRKCZ;PRKDC;PRKG1;PRKG2;MAPK1;MAPK3;MAPK7;MAP2K1;MAP2K2;MAP2K3;MAP2K5;MAP2K7;EIF2AK2;PRL;PRLR;PRNP;PRODH;PROP1;PROX1;PRPS1;PRPS2;PRPSAP1;PRPSAP2;LGMN;RELN;PSEN1;PSMA6;PSMC3;PSMC5;PSMC6;PSMD9;PSMD10;PTAFR;PTBP1;PTCH1;PTEN;PTGDR;PTGIS;PTH;PTHLH;PTMA;PTMS;PTPN2;PTPN14;PTPRC;PTPRK;PTPRN;PTS;RAD1;PURA;PURB;PWP2;ABCD3;ABCD4;PYCR1;ALDH18A1;QARS1;QDPR;RAD9A;RAD17;RAD21;RAD23A;RAD23B;RAD51;RAD51C;RAD51B;RAD51D;RAD52;RAF1;RAG1;RAG2;RAN;RARA;RARB;RARG;RARS1;RASA1;RB1;ARID4A;KDM5A;RBBP4;RBBP6;RBBP7;RBBP8;RBL1;RBL2;RBM3;RBM4;RBMS1;RBMS2;RBMY1A1;RBMY1C;RDH5;RECQL;REL;RELA;RELB;UPF1;DPF2;REST;RET;REV3L;RFC1;RFC2;RFC3;RFC4;RFC5;TRIM27;RFPL1;RFX1;RFX2;RFX3;RFX4;RFX5;RFXAP;RIT2;RING1;RLF;RMRP;RNASE2;RNASE3;RNASE6;RNASEL;SNORA63;SNORA62;RNF2;BRD2;RNF4;RNF6;RNH1;ABCE1;RNU1-4;RNVU1-2A;RNU2-1;SNORD15A;SNORA73A;SNORD20;SNORD21;ROCK1;RORA;RORB;RORC;RP9;RPA1;RPA2;RPA3;RPE;RPL5;RPL6;RPL7;RPL7A;RPL10;RPL11;RPL26;RPL27;RPL35A;MRPL12;RPS3;RPS6;RPS6KA1;RPS6KA3;RPS7;RPS8;RPS13;RPS14;RPS15;RPS16;RPS17;RPS19;RPS21;RPS24;RPS25;RPS26;RPS27;RPS28;RREB1;RRM1;RRM2;RXRA;RXRB;RXRG;S100A8;S100A9;S100A10;S100A11;S100A12;SAFB;ACSM3;SALL2;SALL1;SARS1;SATB1;MSMO1;SC5D;ATXN1;ATXN2;ATXN7;SCML1;SCNN1B;SCP2;XCL1;CX3CL1;SDCBP;SDHA;SDHB;SDHC;SDHD;MAP2K4;SET;SETMAR;SFPQ;SFRP1;SFRP2;SFRP4;SFRP5;SRSF1;SRSF2;SRSF3;SRSF4;SRSF5;SRSF6;SRSF7;SFSWAP;TRA2B;SGK1;SHC1;SHH;SHMT1;SHMT2;SHOX;SHOX2;SIAH2;PMEL;SIM1;SIM2;SIX1;SIX3;SKI;SKIL;SKIC2;SLC1A1;SLC2A1;SLC2A3;SLC5A5;SLC6A3;SLC6A9;SLC9A1;SLC11A1;SLC16A2;SLC17A1;SLC34A1;SLC19A1;SLC25A1;SLC22A3;SNAI2;SMARCA1;SMARCA2;HLTF;SMARCA4;SMARCB1;SMARCC1;SMARCC2;SMARCD1;SMARCD2;SMARCD3;SMARCE1;SMN1;SMN2;SMO;SMPD1;SNAI1;SNAPC1;SNAPC2;SNAPC3;SNCB;SNAPC4;SNCA;SNRNP70;SNRPA;SNRPA1;SNRPB;SNRPB2;SNRPC;SNRPD1;SNRPD2;SNRPD3;SNRPE;SNRPF;SNRPG;SNRPN;SOAT1;SOD1;SOD2;SON;SOS1;SOX1;SOX2;SOX3;SOX4;SOX5;SOX9;SOX10;SOX11;SOX15;SOX12;SP1;SP2;SP3;SP4;SP100;UAP1;SPI1;SPIB;SPP1;SPR;SPTA1;SQLE;SRC;SRD5A1;SRD5A2;AKR1D1;SREBF1;SREBF2;SRF;SRPK1;SRPK2;SRY;TRIM21;RO60;SSB;SSBP1;SSRP1;SSX1;SSX2;SSX5;SSX4;SS18;STAR;STAT1;STAT2;STAT3;STAT4;STAT5A;STAT5B;STAT6;SULT1E1;ELOVL4;NEK4;STK3;SULT1A2;SULT1A1;SULT1A3;SULT2B1;SULT2A1;SUPT4H1;SUPT5H;SUPT6H;SUPV3L1;MED22;SUV39H1;SYCP1;SYK;TBXT;TACC1;TACR3;TADA2A;TAF1;TAF2;TAF4;TAF4B;TAF5;TAF6;TAF7;TAF9;TAF10;TAF11;TAF12;TAF13;TAL1;TAL2;TALDO1;TARBP1;TARBP2;TARS1;TAT;TBX1;TAFAZZIN;TBL1X;TBP;TBX2;TBX5;TBX6;TBX15;TCEA1;TCEA2;TCEA3;ELOC;ELOB;ELOA;TCF4;TBX3;HNF1A;HNF1B;TCF3;TCF7;TCF7L2;ZEB1;GCFC2;TCF12;TCF15;ZNF354A;TCF20;TCF21;VPS72;MLX;TCOF1;TCP1;TDG;TDO2;TEAD1;TEAD4;TEAD3;TEF;TMBIM6;TEP1;TERC;TERF1;TERF2;TERT;TF;TFAM;TFAP2A;TFAP2B;TFAP2C;TFAP4;TFCP2;NR2F1;NR2F2;TFDP1;TFDP2;TFE3;TFR2;TFRC;TG;TGFB1;TGFB1I1;TGFB2;TGFB3;TGFBR1;TGIF1;TH;THRA;THRB;KLF10;TIA1;TIAL1;NKX2-1;TK1;TK2;TKT;TLE1;TLE2;TLE3;TLE4;TLR2;TLR3;TLR4;NR2E1;TM7SF2;TMF1;TMSB4X;TNF;TNFAIP1;TNFAIP3;TNFRSF1A;TNFRSF1B;TNNI2;TNP1;TOP1;TOP2A;TOP2B;TOP3A;TP53;TP53BP1;TP73;TPH1;TPMT;TPO;TPR;NR2C1;NR2C2;TRAF1;TRAF2;TRAF3;TRAF5;TRAF6;TRH;CCT3;TRO;TRPC1;TRPS1;TSN;TSG101;TSNAX;GFUS;TTF1;TTPA;TTR;TULP3;HIRA;TWIST1;TNFSF4;TNFRSF4;TXK;TXN;TYMS;TYR;TYRP1;U2AF1;ZRSR2P1;UBE2A;UBE2B;UBE2D1;UBE2D3;UBE2E1;UBE2I;UBE2L3;UBE2N;UBE2V1;UBE2V2;UBE3A;SUMO1;UBP1;UBTF;UCN;UCP1;SCGB1A1;UGDH;UGP2;UGT2B4;UGT2B7;UGT2B10;UGT2B15;UGT2B17;UMOD;UCK2;UMPS;UNG;USP4;NR1H2;UPP1;UROD;UROS;USF1;USF2;USP1;UVRAG;VARS1;VCP;VDR;VEGFA;VHL;EZR;VIM;VIP;VLDLR;TRPV1;WARS1;WAS;WFS1;NSD2;NELFA;WNT1;WNT2;WNT5A;WNT6;WNT7A;WNT8A;WNT10B;WNT11;WRN;WT1;XBP1;XDH;XIST;XPA;XPC;XRCC1;XRCC2;XRCC3;XRCC4;XRCC5;YES1;YY1;YWHAH;YWHAZ;SF1;ZFP36;ZFP37;ZBTB14;ZFPL1;ZFX;ZFY;ZIC1;ZIC2;ZIC3;ZNF2;ZNF3;ZNF711;ZNF7;ZNF8;CNBP;ZNF10;ZNF12;ZNF14;ZNF708;ZNF16;ZNF17;ZNF18;ZNF19;ZNF20;ZNF182;ZNF22;ZNF23;ZNF24;ZNF26;ZNF28;ZSCAN20;ZNF32;ZNF33A;ZNF33B;ZNF35;ZKSCAN1;ZNF37A;ZSCAN21;ZNF41;MZF1;ZNF43;ZNF45;ZBTB25;ZNF66;ZNF726P1;ZNF69;ZNF70;ZNF74;ZNF75D;ZNF75A;ZNF76;ZNF79;ZNF80;ZNF84;ZNF221;ZNF85;ZNF90;ZNF91;ZNF99;ZNF222;ZNF121;ZNF124;ZNF131;ZNF132;ZNF133;ZNF134;ZNF135;ZNF136;ZNF138;ZNF140;ZNF141;ZNF142;ZNF143;PCGF2;ZBTB16;ZNF146;TRIM25;ZNF148;ZBTB17;ZNF154;ZNF155;ZNF157;VEZF1;ZNF165;TRIM26;ZNF174;ZNF175;ZNF177;ZNF180;RNF113A;ZNF184;ZSCAN26;ZNF189;ZKSCAN8;ZSCAN9;ZNF195;ZMYM2;ZNF202;ZNF205;ZNF208;ZNF213;ZNF214;ZNF215;ZNF217;ZNF223;ZNF224;ZNF225;ZNF226;ZNF227;ZNF112;ZNF229;ZNF230;ZNF232;ZNF236;ZP3;MAP3K12;ZXDA;PRDM2;LRP8;CSDE1;BTG2;PAX8;FZD5;BRPF1;USP7;SLBP;DEK;DDX39B;HSD17B8;NELFE;TFEB;MAFK;MTERF1;ARHGEF5;ZNF212;KAT6A;NR4A3;BRD3;LHX3;MLLT10;CUBN;NCOA4;SLC25A16;CSRP3;PDHX;FOSL1;FGF23;MLF2;KMT2D;FXR1;YEATS4;HMGA2;ALX1;CDK2AP1;PABPN1;DPF3;PWAR5;TAF15;COIL;SF3A2;ELL;ZNF239;SYMPK;DPF1;NCOA3;NRIP1;CHAF1B;ESS2;PUDP;AKAP17A;ZRSR2;USP9X;RBM10;KDM5C;SMC1A;LAGE3;TKTL1;KDM5D;ARID1A;TRRAP;PICALM;ACOX2;AXIN1;AXIN2;BAP1;CDC7;CDC45;EOMES;FZD1;FZD4;FZD6;FZD7;GFI1B;NME5;PLA2G10;SOX14;UXT;BCAR3;CMAHP;ZNF282;NR0B2;UTF1;SOAT2;RAD54L;NCK2;DUSP11;DHX16;CUL4B;CUL4A;CUL3;FOXN1;TTF2;TPST2;TPST1;KLF11;TEAD2;SUPT3H;SMARCA5;FKBP6;OGT;GALR3;GEMIN2;PPM1D;PARG;KCNAB2;ITGA8;IKBKG;ELP1;GCM1;CYP4F2;YBX3;CBX4;CAMK1;BARX2;APOL1;LMO4;PIR;CGGBP1;AP3B1;FCN3;MAPKAPK5;BHLHE40;PIAS1;CDC14B;PRPF18;THOC5;KMO;YARS1;PDXK;RRP1;KHSRP;CASK;AKR7A2;PRKRA;STK16;SCARF1;TNFSF11;NOP14;RUVBL1;RDH16;KLF7;PLPP3;CDK13;PDE8B;ASMTL;RFXANK;TP63;HSD17B6;SKAP1;RTCA;RNASET2;OASL;AKR1C3;ABCB11;NCOA1;PDE5A;TNKS;ALDH4A1;SRSF9;HYAL2;DGAT1;TRADD;MBTPS1;EDF1;URI1;EED;RNMT;RNGTT;RIPK1;TNFSF13;PABPC4;RIPK2;FADD;RIOK3;TNFRSF11A;SUCLG2;SUCLG1;SUCLA2;CREG1;TRIM24;IL18RAP;IL18R1;GALR2;CCNK;DPM1;BANF1;SAP30;HESX1;GMPS;GGH;CFLAR;HDAC3;ALKBH1;TSC22D1;KAT2B;CDK5R1;NR1I2;LDB1;APLN;PER3;PER2;IER3;VNN1;SPHK1;SQSTM1;SGPL1;ZPR1;SLC5A6;DDX18;TAX1BP1;BUD31;PRPF4B;CACNA1H;TIMELESS;BCL10;HERC2;FOXH1;PHOX2B;MBD4;MBD2;FUBP3;TOP3B;KYNU;AP3D1;SNORD73A;BTRC;H1-10;USP13;WASL;RPS6KA4;LIMD1;TNFSF18;NOL3;TAF1C;TAF1B;TAF1A;CH25H;RNF8;BAZ1B;BTAF1;RPL14;AIP;NFS1;PAPSS2;PAPSS1;PIAS2;ASH2L;LDB2;CDY1;SART1;DNAJA3;TBX19;TBX18;USP2;USP10;RGN;MTA1;PDLIM1;CNOT9;SMC3;PRPF4;PRPF3;FAM50A;AIFM1;CCNE2;RRP9;CBFA2T2;DYRK1B;CTDP1;SLC28A2;EXO1;SCAF11;MAP3K13;ARHGEF2;DDX21;ZBED1;DEDD;HACD1;ZMYM5;LRRFIP1;LRRFIP2;AURKB;MTA2;NOLC1;PTTG1;CCPG1;TBRG4;NOG;MSC;GCM2;RPS6KA5;MAPKAPK2;ITGB1BP1;PIWIL1;BCL7C;BCL7B;WDR46;ZBTB22;MED14;SRSF11;SNORD29;SNORD31;SNORD30;SNORD28;SNORD27;SNORD26;SNORD22;ZNF235;KLF4;COPS2;TRIP13;TRIP12;TRIP11;TRIP4;ZNHIT3;GTF3C5;GTF3C4;GTF3C3;CNOT8;EFTUD2;RPL23;LHX2;PPIG;LONP1;KL;ADIPOQ;PPT2;SLC22A13;CIAO1;TGFBRAP1;RECQL5;RECQL4;LPXN;ZRANB2;SNRNP40;MED21;TJP2;DDX23;CRIPT;CYP7B1;HAND1;ZNF264;NTN1;CDYL;CDY2A;ABCG2;MED23;MED17;MED26;MED27;MED7;QKI;GSTO1;AIM2;EIF2AK3;FHL5;HAND2;IL27RA;ATG5;ROCK2;MED20;MAPK8IP1;ONECUT2;CHST10;TBX4;SLC4A7;MAGED1;PAGE4;FXR2;LITAF;TBPL1;TECR;BAG4;BAG3;POLR1C;ZNF254;TP53I3;CIR1;ATP5MF;MACROH2A1;ATP5MJ;CHD1L;H6PD;GTPBP1;GTF2IRD1;NR1D1;CLOCK;BABAM2;SOX13;APOBEC3B;ENTPD4;RBM39;CREB5;PRDX6;WTAP;IER2;NFE2L3;RNF14;VPS9D1;NCOR1;NCOR2;GDA;ABCG1;SNCAIP;NUP155;TESMIN;ZNF592;IKBKE;MORF4L2;MICAL2;CTR9;PPM1F;SKIC3;MDC1;ZNF516;LPIN2;MARF1;SAFB2;ZNF432;PHF14;KDM4A;LRRC14;VGLL4;PRORP;RAPGEF2;PUM1;DHX34;ST18;AQR;UTP14C;ZNF646;DCAF1;SART3;HDAC9;ZNF536;ZSCAN12;KMT2B;HDAC4;TOX;JADE3;PCLAF;BCLAF1;EIF4A3;SNX17;DHX38;BMS1;SERTAD2;MAML1;RNF40;CTIF;KEAP1;TSC22D2;ARHGEF11;TRIM14;ZNF623;LCMT2;GINS1;ZEB2;ZBTB24;ZNF518A;MED24;SETDB1;URB1;TOX4;DDX46;ZBTB39;OSBPL2;SMG7;ZBED4;TELO2;RBM19;AP5Z1;G3BP2;SUPT7L;ARNT2;RNF10;ZBTB40;PAN2;ZBTB5;MAFB;DCLRE1A;RBM8A;EXOG;GFPT2;MAGEC1;USP15;USP3;SLC23A2;SLC23A1;FGF19;THRAP3;MED12;MED13;NR1I3;NR1H4;NR1D2;RBX1;THOC1;REC8;DMTF1;PTBP3;CASP8AP2;MED6;NR2E3;ACOT8;GNPDA1;ZBTB33;SRA1;HDAC6;HDAC5;GNE;MED16;CHAF1A;PARP2;PARP3;MAMLD1;DNAJB6;FARSB;ABCB6;DNM1L;NR1H3;HUWE1;TSSC4;PDCD7;PQBP1;ACTR3;ACTR2;TSFM;CTDSP2;RAD50;HIPK3;ZNF263;LRPPRC;NAMPT;RBM12;YAF2;TOB1;SUGP2;MBNL2;CEBPZ;TRIM28;AASS;LPCAT3;SLC25A13;ZNF197;DHRS9;RCL1;ZNF256;SORBS3;TENM1;RBM7;RBM6;RBM5;ALYREF;TSHZ1;MPHOSPH10;MPHOSPH6;NME6;DHRS2;TRIM13;USPL1;TOPORS;FLOT1;DDX39A;PSMD14;SSX3;OLIG2;CTDSPL;TRIB1;ZNF443;HNRNPR;GPHN;RIDA;POP7;GLYAT;SRRM1;DENND4A;SF3B4;IRX5;ZMPSTE24;FSTL3;STUB1;CWC27;SAP18;SMNDC1;BCAS2;SF3A1;TRAIP;SNAPC5;APBB3;ZNF267;TNIP1;IKZF1;AKR1A1;TLR6;PCGF3;TRIM22;WARS2;NPM3;NPM2;HMG20A;KLF2;CITED2;IRF9;BPNT1;SCML2;NOD1;PRG3;PIAS3;CPQ;BASP1;NSA2;YAP1;PRMT5;CD2BP2;RBM14;EMG1;C1D;N4BP2L2;MCRS1;ACAA2;PPIE;HAX1;MAD2L2;SLC30A9;PPIH;ZNHIT1;FST;ZBTB18;TADA3;TRIM38;ATP5PD;HOXB13;MIR9-1HG;CREB3;SYNCRIP;CARM1;NCOA2;SEMA4D;MYBBP1A;CIB1;ZNF211;DDX17;DEAF1;CHERP;KAT5;NOP56;RNASEH2A;BATF;LAMTOR5;HTATIP2;RPP30;RPP38;SLC19A2;SLU7;CCT7;CCT4;CCT2;NPC2;MTHFS;DRAP1;DNPH1;PRPF8;ERN2;SLCO1B1;USP16;PAIP1;PAICS;TBL3;MXD4;ERLIN1;HEXIM1;RBCK1;ARID3B;POLR3F;POLR3G;POLR3C;IVNS1ABP;TRIM16;TXNIP;TAF6L;ATP5MG;RAD51AP1;RGS14;LEFTY1;IGF2BP1;IGF2BP3;IGF2BP2;CAMKK2;PMVK;DMRT2;KHDRBS3;KHDRBS1;CELF1;CELF2;LBX1;KLF1;CTCF;FARS2;EBP;GMEB1;CCT8;USP39;POLD3;CERS1;TBR1;UGT2B11;POLQ;NFAT5;PTGES3;TCFL5;SIX2;RFPL3;RFPL2;RAI1;GIPC1;TRAF3IP2;KDM5B;TOB2;HBS1L;AHCYL1;ZMYND11;SRSF10;ZBTB6;POP4;ZNF234;ZNF266;ZNF274;WDR4;SLC17A3;ZNF273;ZNF460;ZNF268;MTHFD2;RPP40;UTP14A;FAXDC2;ZNF275;ALDH1L1;FTCD;CLPX;PDE10A;SRCAP;PPP1R13L;POLR1G;RUVBL2;PGRMC1;CYP46A1;LILRB1;ARID5A;WDR3;PPARGC1A;MALT1;CPSF4;DHRS4;BRD8;TXNL4A;PAPOLA;TCERG1;MAGED2;EHMT2;RNPS1;FASTK;SUB1;SMPDL3A;DBF4;SPIN1;SRSF8;APOBEC2;MORF4L1;PRDX3;POP1;UGT2A1;MSL3;SF3A3;STARD3;HNRNPA0;CBX1;PNRC1;MLLT11;ACOT2;EBNA1BP2;YWHAQ;ASCC3;ADIRF;CLP1;KCNQ1OT1;COPS5;SLC38A3;SF3B2;SLC27A5;SLC27A2;LILRB4;CCDC85B;ATF7;SNRNP27;LIAS;TDRKH;VAX1;RBPMS;RIPK3;GTF2A1L;PIM2;MID2;TENT4A;ADRM1;NUDT21;CPSF6;DDX52;WWP1;WWP2;DUS4L;SOX30;SNRNP35;TOPBP1;TRIM31;HSF2BP;DNAJB4;DIDO1;WDR5;HNRNPUL1;RPP14;KRR1;PRDM7;PRDM5;PRDM4;FAF1;POLR3A;CLASRP;PWP1;PKIG;KAT7;DMC1;PTP4A3;LSM6;ERLIN2;ERG28;NUDT4;NUDT5;NUDT3;SOX21;PSIP1;WDHD1;STRAP;BAZ2A;BAZ1A;WDR6;PKP3;CELF3;WBP4;SUPT16H;CHEK2;POLI;IRAK3;DDX20;TREX2;RPL35;POLG2;PMF1;ZHX1;CHP1;SP140;SNF8;ATXN2L;TREX1;KLF12;KLF8;POU6F2;PNKP;SLCO2B1;PARK7;RBPJL;ECD;PHB2;ACOT7;CBX3;U2AF2;EXOSC8;CASC3;TFEC;XRN2;IKZF3;IKZF2;ATF5;MTF2;PUF60;SCAF8;ZNF652;ZFP30;ZNF507;CPEB3;ADNP2;FASTKD2;ZNF510;ENPP4;MLXIP;MORC2;ZHX2;ABLIM3;FOXJ3;KHDC4;ZBTB1;ZNF365;BAHD1;DIS3;CEP164;CARD8;SBNO2;TRAK1;FAN1;RALY;NCBP2;MAPRE3;ATF6;HABP4;SIRT2;RPIA;ELL2;SCAP;SNW1;DKK1;KIN;CCT5;TRIM32;SCMH1;PAXIP1;NT5C2;TCF25;PDCD11;ACIN1;KDM2A;SPEN;EXOSC7;CNOT1;SNRNP200;KDM1A;RBM34;SAMD4A;ZNF292;WDTC1;MYT1L;PDS5B;SMG1;ZHX3;ZSWIM8;NCOA6;NMNAT2;ZNF609;WAPL;SETX;CAND2;CMTR1;SWAP70;RRP1B;KDM4C;PPRC1;ERC1;ZNF423;ZC3H13;SARM1;ZBTB43;DDN;TNRC6B;HIC2;CAMTA2;POGZ;PHF8;KDM6B;SMC5;ZC3H3;CIC;WDR43;RTF1;GPD1L;LPIN1;DIP2A;LARP4B;RCOR1;PSME4;FAM168A;ACSBG1;JMJD6;ZC3H4;RRS1;RRP12;PLCB1;PDS5A;BOP1;RPRD2;CAMTA1;ZC3H7B;MGA;TASOR;CSTF2T;WWC1;FBXW11;SMG6;ATMIN;UBR2;ACSL6;SIN3B;SATB2;CUX2;TUT4;USP22;JADE2;SMCHD1;PHF24;U2SURP;ZNF629;LARP1;PUM2;CRTC1;UFL1;RRP8;ICE1;SMG5;MED13L;ADNP;LARS2;PPWD1;EXOSC2;DICER1;SIRT1;ZFPM2;MLYCD;ITGB3BP;TDRD7;RYBP;RHOQ;TARDBP;HARS2;ATP1B4;OTP;SLC35A3;SF3B3;SF3B1;ABCB10;ABCA5;HEY1;ICMT;CBX6;CBX5;PHF3;QPRT;BRD4;PES1;TGDS;CBX7;HEY2;HAAO;ZFYVE26;BICRAL;POFUT1;SUZ12;SPIDR;MORC3;MTREX;KAT6B;SRRM2;ZNF281;CLCF1;NNT;PRAME;ADAT1;SEC14L2;RBFOX2;WBP2;GTPBP4;ARL2BP;SMUG1;RIGI;ELP5;CARHSP1;ORC6;ORC3;OPN3;ACOT9;PATZ1;AMACR;MKRN2;ZMYND8;ZIM2;SPO11;KPNA6;SSBP2;NUP62;SNHG1;EDC4;PLD3;SSBP3;POLA2;TRIM29;SLC7A11;LSM5;ZKSCAN5;SGK3;RAB38;GSPT2;SHPK;EID1;PPIL2;MAFF;BRD1;APOL2;FTSJ1;TFIP11;PRPF6;ZNF318;PRPF40B;CBY1;RAD54B;CIZ1;PGLS;ZNF324;SPDEF;LSM4;BAMBI;VAX2;NOCT;MTO1;PRDX5;SNORD82;FBXL2;SULT4A1;POU2F3;NIPBL;TMT1A;ASF1A;PARM1;ZNF345;BRMS1;USP49;PRKD2;MPC2;DCAF13;POLR1A;ZNF473;TRIM58;INTS7;RCHY1;IFFO1;MTHFD1L;CNOT10;POT1;THUMPD3;NELFB;ZNF521;NOL11;GEMIN5;WWTR1;SAMHD1;FAM98A;SIN3A;SYF2;RWDD3;PNKD;KANK2;NUDT13;VIRMA;SH2B1;PARS2;MMACHC;TIPARP;DHRS7B;AAR2;NGDN;TSKU;HINFP;REXO2;MOXD1;ZZZ3;L3MBTL1;RPAP1;UPF2;PTCD1;ACOT11;OSBPL3;ZNF451;CHD5;SS18L1;SETBP1;ZNF500;AUTS2;ANKRD17;GIGYF2;APPL1;POLDIP2;EDRF1;PYGO1;LDLRAP1;PRPF31;EPC2;SERBP1;ZBTB20;IRF2BP1;PHF19;ZNF658;ZNF337;NOC2L;RSL1D1;SENP3;INTS1;GMEB2;SPAG8;NKX2-8;FBXO6;FBXO5;FBXO4;TINF2;ANKRD2;AK5;MYCBP;EHF;GNL3;LHX6;NUPR1;HEYL;INTS6;AGO1;DAZAP1;AATF;SRPK3;DUX5;DUX3;DUX1;GREM1;CKAP2;ELP4;NUFIP1;SNORD12C;RNU105C;RNU105B;SNORA73B;SNORD81;SNORD79;SNORD102;SNORD4B;SNORD4A;SNORD80;SNORA72;SNORA71B;SNORA71A;SNORA70;SNORA69;SNORA68;SNORA67;SNORA66;SNORA65;SNORA64;SNORD63;SNORD62A;SNORD61;SNORD60;SNORD59A;SNORD58B;SNORD58A;SNORD57;SNORD56;SNORD54;SNORD53;SNORD52;SNORD51;SNORD50A;SNORD49A;SNORD48;SNORD47;SNORD45B;SNORD45A;SNORD44;SNORD43;SNORD42B;SNORD41;SNORD55;SNORD37;SNORD36C;SNORD36B;SNORD36A;SNORD35A;SNORD34;SNORD33;SNORD32A;SNORD24;SNORA74A;SNORD14A;RNU11;RNU6-1;RNU5F-1;RNU5E-1;RNU5D-1;RNU5A-1;RNU5B-1;RNU4-2;RNU4-1;SNORD3P3;SNORD3B-1;RNVU1-7;HBP1;ZNF285;PABPC1;AKAP8L;TRUB2;DNAJC2;USP21;TPK1;FOXD3;FOXB1;MLH3;ZBTB32;NOX1;TRMT2A;UTP25;PELP1;SND1;ANKRD1;RPUSD2;FOXP1;TAF5L;EIF2AK1;ZBTB11;DMAC2L;PDE7B;DKKL1;DKK3;SNX5;MORC1;STK36;ZNF777;BRPF3;AGO2;SALL3;NMRK2;GNMT;SULT1C4;GPKOW;AHDC1;MMADHC;PDCD4;CSDC2;LSM1;LSM3;SULT1B1;VENTX;RBMXL2;DIMT1;CRCP;ZNF544;APEX2;BMP10;MOCS3;RBMX;BHLHE22;TOX3;TNRC6A;ANGPTL3;ZNF638;HTATSF1;PRPF19;UTP20;RRP7A;POLL;APOBEC3C;HTRA2;POLM;CECR2;SLCO3A1;SLCO1B3;DLL1;CCDC22;DCPS;TMEM14A;FLVCR1;RGCC;MAGEH1;NOB1;MACROD1;HIPK2;KLF15;ATAD2;ZCCHC4;ZC3H7A;SETD2;MED4;METTL5;BABAM1;UBE2T;SSU72;DROSHA;N6AMT1;PYCARD;FHOD1;TBK1;TAGLN3;SAP30BP;BRD7;UHRF1;ABT1;OLA1;REPIN1;GRHL1;TFCP2L1;SENP1;TFPT;NPC1L1;CNOT7;RBM15B;PSMC3IP;CPSF1;TRA2A;HCFC2;PYCR2;NME7;GMPPB;RPA4;PURG;SERTAD3;DNMT3L;SERTAD1;MRM2;STRN3;PSAT1;MDFIC;A1CF;DONSON;BAZ2B;LMCD1;NOP53;BICRA;TBX21;TLX3;SLC40A1;RAX;SOX8;VSX1;KCNIP3;CXXC1;ZNF354C;NT5C;POLR1H;DNTTIP2;CTAG2;STOML2;ZBTB21;CRNN;RRM2B;SMARCAL1;DUOX2;NOX4;GEMIN4;NEUROG3;RDH8;IRX4;AK3;HP1BP3;NSDHL;DHH;RNF141;CDON;FOXP3;TBX22;SOST;MTERF3;TPRKB;MED31;AMDHD2;ASCC1;EXOSC3;EXOSC1;RRP15;GLRX2;FIS1;ZNF593;ZBTB7B;GMNN;ZNF691;YARS2;NMD3;DERA;FCF1;THAP4;NDUFA13;POLR1D;GAL;MLXIPL;YBX2;SEPSECS;SIDT2;METTL25B;TRNT1;UTP18;PHF20L1;TFB1M;KMT5B;UTP11;SBDS;ZNF706;RLIM;INSIG2;CHCHD2;HSD17B12;ING4;MRNIP;SLC45A2;MRTO4;ZNF580;DBR1;AADAT;HSD17B11;HSD17B14;LEF1;DCXR;SS18L2;ZNF639;DDX47;ZNF219;ELOA2;PHF20;MTRES1;NT5C3A;PIPOX;TFDP3;KLF3;ZNF571;IER5;SCAND1;TLR7;GMPR2;GCNT4;CYP39A1;PLAC8;PHF21A;RSRC1;WAC;ARL6IP4;ZNF771;DACT1;CRNKL1;ZBTB7A;FZR1;TAOK3;ZNF117;MBTPS2;CDC40;UBR5;POP5;TEX264;UCHL5;CRLF3;ZNF589;HEMK1;ACTL6B;PRKAG2;POLK;ZNF107;DDX41;MAGEC2;YTHDF2;VGLL1;RNF138;PRRX2;REV1;SFMBT1;LIMA1;HSD17B7;SPOUT1;RTCB;CTDSPL2;NELFCD;TRIAP1;CWC15;TRMT112;RTF2;ETV7;DTL;LARS1;TMEM14C;CXXC5;TRMO;PPHLN1;ZCCHC17;VPS54;ZNF581;SIRT7;SIRT6;CINP;IL23A;MBIP;HDAC7;ARMCX3;TDP2;LARP7;ESF1;PCF11;MED15;PIAS4;TRIM33;SRRT;NBAS;NOP58;METTL13;TRMT6;TAF9B;KLF13;SLC25A39;LUC7L2;RBMX2;RTRAF;SF3B6;PPIL1;CDK5RAP1;RASD1;GINS2;SUFU;LSM7;LSM8;CPSF3;CYB5R2;NLK;ACSL5;CYB5R1;ZNF44;RAB23;UIMC1;DNAJB11;CMPK1;POLR3K;WBP11;UPB1;WWOX;ARID4B;LUC7L3;RTEL1;CDK12;C9orf78;INPP5K;RSF1;MYOZ2;KDM3B;SIX4;PHAX;ADA2;BCL11A;NUDT9;PANK1;MBD3;PTOV1;RIPPLY3;TRIM34;DUOX1;PELO;SLCO1C1;PPIL3;CPSF2;BRWD1;RBM11;PCBP3;YBEY;MIS18A;SETD4;RIPK4;TLR9;POLE3;CHRAC1;NANS;TREM2;SOX18;CYTL1;WNT4;TERF2IP;SLC38A2;GAR1;RBM27;ATAD2B;MOV10L1;TAF7L;XRN1;ETAA1;SPIN2A;TRMT13;DGCR8;UGT2B28;PRMT7;RBM47;EXOSC4;DDX4;PUS7;ANKRD16;MIER2;SHLD2;NDUFB11;RC3H2;MAGEL2;GNL3L;DDX49;ING3;DLL4;UGT1A8;UGT1A7;SCAND2P;EGLN1;DDX56;INO80;FBXL19;PAF1;PARP14;HES2;UGT1A4;UGT1A1;UGT1A3;WDR74;CROT;ZNHIT6;RRN3;RBFOX1;OTUD4;NKX1-1;MPHOSPH8;FEV;ZNF853;TRIM44;RNF111;NSMCE4A;ALKBH4;TET2;BNC2;MED18;MBTD1;TRIT1;AHI1;ZNF586;ZNF562;GATAD2A;ZNF280D;GIN1;BCAS3;APTX;ESRP1;ANKRD49;WDR55;TENT5C;GON4L;ELP6;CC2D1A;QRICH1;BCOR;CWC25;NSUN2;ALKBH5;INO80D;NCAPG2;CASZ1;ELOVL2;CDKAL1;NSD3;CYP2W1;RPP25;YTHDF1;DUS2;CHTF8;LIME1;ZSCAN32;TMEM161A;TRMT10C;EXD3;KANSL2;ADPRS;SOHLH2;SARS2;PARP16;TXNL4B;GEMIN8;TIPIN;UCKL1;HPF1;INTS11;THG1L;SLC25A38;NMRK1;CLN6;PINX1;ACSM5;ZNF770;ZSCAN2;OXSM;TESC;TRMT61B;PARPBP;PIH1D1;PRPF39;PID1;PHIP;USP47;MOCOS;NOL8;TRMT12;NRDE2;ATG16L1;ZCWPW1;SLC52A1;RNF31;FEZF2;RADX;MED9;GPATCH1;SAMD4B;SLFN12;MAGOHB;PRPF38B;FANCL;AKIRIN2;PIWIL2;HEATR1;TRIM68;RBM28;LARP1B;SRBD1;WRAP53;ELP3;THAP1;RBM23;MTPAP;DALRD3;DARS2;RFWD3;PNPO;SHQ1;MSL2;PRMT6;INTS10;MRM3;SMG8;RNF220;RIF1;NUDT11;NADSYN1;DNAJC17;PBRM1;RESF1;RPRD1A;ZNF532;SBNO1;SETD5;BBS7;FANCI;EXD2;TRIM62;NAT10;PANK4;SMU1;VRTN;NEIL3;YY1AP1;ELP2;ASXL2;TYW1;MRGBP;PSPC1;NUDT15;IMP3;PHF10;PGM2;QRSL1;ZNF654;CWF19L1;UBE2W;RBM41;BRF2;FBXW7;BRIX1;ZNF444;RFK;RSAD1;AP5S1;LARP6;WDR33;ZGRF1;IMPACT;LGR4;PIDD1;MCM10;NCBP3;ZNF331;HES6;NOP10;MACROH2A2;BATF3;SAGE1;SMPD3;ELAC1;MAML3;CDCA7L;RBM38;ZNF823;SOX6;ZNF821;CNOT11;SUPT20H;MED29;ZCCHC8;RNPC3;TENT5A;CARMIL1;ZNF280C;OTUB1;TASP1;TRMT1;THUMPD1;AMBRA1;ZNF407;PNRC2;KRBOX4;DEPDC1;CHD7;OSGEP;LYAR;NHP2;INTS8;ZNF692;ZNF416;PRPF40A;DDX27;HIF1AN;ZNF446;MFN1;IWS1;KANSL3;TRMU;YEATS2;LUC7L;KDM4D;NSUN5;RBM22;IARS2;YJU2;POLR3B;CCDC88A;FAR2;ZNF334;POLR3E;SLF2;TSR1;INTS13;N4BP2;ATF7IP;FIRRM;ZFP64;VPS35;NAXD;CCAR1;CDK5RAP2;INTS9;UGGT2;RCOR3;WDR12;ZNF701;ZNF83;TDP1;RIOK2;CMTR2;ZNF415;CSGALNACT1;LRIF1;PCID2;MBNL3;METTL2B;IL26;DCP1A;HR;TRERF1;FOXJ2;ADCY10;UTP6;BDP1;KDM3A;ALLC;DCAF6;CAND1;CENPJ;EAPP;EAF2;WWC3;BEX1;SLC22A11;HDAC8;ASH1L;LMO3;ZKSCAN7;MYNN;ZNF395;MESP1;ZNF302;ACSS2;KMT2E;ZC4H2;APOBR;ERBIN;LANCL2;NKRF;DMAP1;ZMAT5;LIN37;NDUFA12;MYDGF;SMG9;BARX1;TEX15;TEX12;TEX11;NSMCE3;TDRD1;MOSPD1;ZNF253;YLPM1;RNF20;MEPCE;CTNNBL1;KYAT3;METTL3;PPAN;CTPS2;EIF4ENIF1;CYP26B1;SLC2A9;BCCIP;TWNK;POLE4;ASCL3;SLC2A4RG;BARHL1;FMN2;ZC3HAV1;IFNK;SPHK2;TCEAL7;RAD18;CELF4;UGGT1;TCIM;UBQLN4;WRNIP1;BDH2;PAPOLB;THAP10;SPIRE1;EXOSC5;SMARCAD1;MEIS3;DHX33;MCCC1;PAK6;DUS3L;BMAL2;DUSP22;HMCES;ENY2;EMSY;XAB2;SMYD2;PRTFDC1;NT5M;LHX9;OTUD7B;RGMA;ATXN7L3;STOX2;PRDM8;PRDM9;PRDM10;PRDM11;DTWD1;BBX;CTNNBIP1;AKR1B10;CCNL1;PDXP;RSRP1;RARS2;UTP3;DAZ3;DAZ2;TBX20;PCBP4;DDX24;ENTPD7;PITHD1;TIGAR;NAT14;REXO4;ZNF695;INTS12;CAMK1D;LPAR5;DAZ4;JPH2;SALL4;VARS2;ZMIZ1;THOC2;ZNF248;THAP11;PPP4R3B;ZNF630;KAT14;PBXIP1;CBX8;ZNF286A;ZNF287;ZNF304;AICDA;CLK4;TMIGD3;WDR18;TENM2;GATAD2B;ISY1;SCAF4;LRRC47;CNOT6;ZNF512B;ZNF490;AHRR;ARID1B;MRTFB;MTA3;AARS2;MAVS;ZNF608;INTS2;XPO5;RPTOR;NYNRIN;DISP3;ZNF398;ZNF624;TAOK1;ZNF319;TRMT5;ZNF471;MRTFA;ZNF687;EBF4;HOMEZ;WDR48;FNIP2;USP36;TRMT9B;ZNF492;TSHZ3;ZBTB2;ZFAT;EP400;POGK;USP28;DHX37;PHF12;UVSSA;CALCOCO1;ZBTB4;CAMSAP3;BEND3;ZFP14;GPAM;CHD8;ZBTB26;TNRC6C;MAGEE1;ZNF317;USP37;FANCM;CWC22;GBA2;MIER1;ZNF529;SFMBT2;PRX;METTL14;NCOA5;TRIB3;RBAK;SUGP1;GATAD1;HES4;POLD4;CCAR2;HAMP;LSM2;CCNB1IP1;GRHL3;RAP2C;ZNF410;PTBP2;NEUROD4;NFE4;CTDSP1;TP53INP2;NLRC4;CREBZF;RPRD1B;ZNF71;ZNF77;INIP;OVOL2;ZNF462;ZNF250;SCAF1;KMT2C;CACTIN;DNASE2B;SINHCAF;RBM25;DMRT3;WIZ;MYOZ1;SNX6;HIVEP3;CACNG7;UBL5;SIGIRR;PRDM12;PRDM13;PLEKHA1;TRPV4;ZNF350;GPBP1L1;SLC25A19;EDA2R;TGIF2;BACH2;ELOVL5;TRMT11;APOBEC3G;PPCDC;NIF3L1;FASTKD5;ELAC2;ALX4;DHX35;GAS5;CELF6;CELF5;BCORL1;PKNOX2;THADA;NSUN3;FAM111A;GPATCH3;CHTF18;ZNF335;CHP2;ZNF667;PCIF1;DMRTC2;DMRTB1;DMRTA2;DMRTA1;CLSPN;NEUROG2;NEUROD6;PRDM16;PRDM15;PRDM14;FIGNL1;ERVK-6;TSPYL2;RBM26;NPAS3;RBKS;MCCC2;SMOC2;MAGEF1;SLC39A8;DUS1L;RRAGC;NOD2;ABCG4;CARD9;OSGEPL1;IRF2BPL;MMS19;LHX5;TFB2M;MLST8;TENT4B;ZSCAN31;NOC3L;RNF25;SOX17;NSD1;NFKBIZ;HIF3A;IKZF4;IKZF5;GZF1;DCLRE1C;POLR1E;SUDS3;ACTR6;CPEB1;ALDH8A1;CLEC7A;EBF2;CSRNP1;NUCKS1;ACBD3;SMURF2;SMYD3;ZNF574;CREB3L2;IPPK;MEAF6;AEN;RBM15;CRTC3;GINS3;EXO5;ARV1;NMNAT1;IL25;CYP3A43;ELOVL1;GNPNAT1;ISL2;TUT1;NIBAN2;DCLRE1B;NABP1;METTL4;RFX7;PAPOLG;LPIN3;BCL11B;PINK1;GPBP1;ACD;CDK15;MRPL44;NOL6;KRI1;UPF3B;UPF3A;PRAMEF1;PRAMEF2;INTS3;WNK1;NADK;ZFP69B;ZNF649;PYCR3;BRD9;CAPRIN2;ZSCAN18;ZBTB10;ZNF747;ANTKMT;DDRGK1;ZFTA;CYP4F12;BOLL;DUSP26;OTUB2;HROB;CYREN;AUNIP;TRIR;SCNM1;SLX1B;AHNAK;ZNF655;ERI3;NABP2;DDX54;TSEN34;SECISBP2;NOC4L;METTL16;FTO;ELOVL6;FASTKD3;C2orf49;DSCC1;DCTPP1;LBHD1;WDR77;ZNF426;CARD14;TAF1D;ZSCAN5A;DHRS11;TNIP2;RBM42;BRME1;ZNF343;ZNF576;THTPA;BRCC3;IRX6;IRX3;IRX1;THOC6;ZNF557;ZXDC;BHLHE41;HMGN5;ZBED2;PAGR1;NKAP;CDC73;SLC52A2;CARS2;SAP130;OBI1;PGBD5;NAA16;HMBOX1;RNASEH2B;SNRNP25;EFL1;ARMC7;SRD5A3;PANK3;AKIRIN1;MCPH1;USB1;BEND5;NEIL1;ICE2;TUT7;ZNF329;FASTKD1;SMC6;SAP30L;QTRT2;ZNF322;YRDC;RIOX1;TOP6BL;PRKRIP1;NOL9;PPCS;TBL1XR1;SUV39H2;ZNF768;THAP9;LIN28A;PALB2;NARS2;E2F8;TEFM;ZNF419;SNIP1;ZNF750;ZNF668;GEMIN7;ZFHX4;ZNF665;ZNF408;ARMC5;UGT2A3;CARF;TTC21B;PTCD2;SLTM;EHMT1;TLE6;ZNF552;METTL8;KDM8;GEMIN6;NHEJ1;ZBTB3;EPHX3;ZNF669;RBFA;CPSF7;RPAP2;CBLL1;NUDT18;DCAKD;ZC3H14;ZNF671;MCMBP;ZNF672;RPP21;ZNF613;PRR5L;NUP85;ACTR5;ATAD5;SETD6;MRM1;NANOG;TNIP3;ZNF696;NOL10;JADE1;ZNF442;GRHL2;TRMT2B;ZNF702P;STN1;ELOVL7;ESRP2;RMI1;PHC3;WWC2;PANK2;ZNF556;CSRNP3;ATF7IP2;ZNF606;ZFP2;ZNF614;PIF1;VCPIP1;RPF1;ZNF703;PTGES2;THOC7;UXS1;ZC3H12A;EDC3;NAA15;CTC1;IFT74;DBF4B;CEP290;MUS81;ACSF2;TARS2;PAAF1;FAAP100;ELL3;ZNF430;HSD3B7;CDK5RAP3;MTERF2;MED28;FLAD1;KLHL15;TET1;EPC1;ZKSCAN3;SP6;PUS1;WDR82;ZSCAN16;COASY;SKIC8;TNKS2;SLC19A3;AKNA;ESX1;PBX4;THUMPD2;TSEN2;AARSD1;PRR7;NDFIP1;THAP7;ZNF34;INTS5;ASXL3;ZNF436;EEPD1;ZFP91;KDM7A;SETD7;SLC25A32;POLR2M;TDRD3;INTS14;MAGED4B;TRIM11;CSRNP2;YJU2B;CDADC1;TRIM8;URM1;LBH;FIP1L1;ACSBG2;CDT1;TRMT1L;TSC22D4;CCNL2;AMN;TMEM14B;ZNF611;MED25;LAS1L;QTRT1;SLIRP;ZNF93;ELOVL3;TCF7L1;SF3B5;INO80B;PUS7L;MXD3;PUS3;SCRT1;UCK1;NUDT12;SOX7;BCL2L12;ZMIZ2;RAMAC;PARP9;SESN2;RHNO1;TRPT1;NRIP2;RIOK1;ITCH;H2AB3;TFAP2D;GRWD1;ZNF484;L3MBTL2;RBM4B;SETDB2;KLF16;TMTC1;TAF3;CDCA7;MIXL1;SPRTN;HDAC10;TATDN1;ARB2A;BRIP1;MND1;RBM48;PLEKHN1;HORMAD1;NSRP1;ZRANB3;USP44;PCBD2;ZIC4;PCGF6;ZNF394;ATRIP;WDR75;UTP15;ABRAXAS1;ZNF644;KAT8;PPP1R1B;RNASEH2C;RPF2;ARID5B;GTF2IRD2;ASCC2;NLRC5;POLR1B;SLA2;CHD6;ZCCHC7;FAR1;SETD3;ZNF541;ZMYND15;MAF1;MED10;SLF1;FLYWCH1;POLR3GL;QNG1;SLC25A33;DNAJC30;ING5;WDR83;UTP23;PHF6;GINS4;PYM1;ZNF397;NUDT16L1;BRMS1L;THOC3;SARNP;ZBED3;ZNF414;PCGF5;ELOF1;NIFK;CARD11;ZNF528;MAML2;DOT1L;ZNF333;ZNF512;EFCAB7;L3MBTL3;LCOR;SLX4;SPIRE2;ZNF527;NKX6-2;MCM8;GON7;ZC3H8;HOPX;ZNF559;RHOXF2;SRRM4;ACSS1;SANBR;SNORD35B;PGBD1;MAK16;ZBTB37;NT5C1A;ZGPAT;ZNF594;ZNF469;AFAP1L2;DGAT2;EBPL;SPZ1;GLYR1;CCDC62;GLIS2;HES7;ZNF347;KDM2B;HINT2;INSM2;PPP1R9B;SPATA22;MCEE;LOXL3;CREB3L3;GTPBP3;HDGFL2;PSRC1;CBX2;PCGF1;ZNF577;ZNF607;KMT5C;FAM220A;PERM1;BUD13;ATP5MK;ABHD14B;ZNF496;RAX2;HPDL;PHF5A;TRIM52;ZNF503;RIOX2;HAVCR2;CBR4;ZC3H10;ZNF514;PARP10;ZBTB45;RPUSD4;ZSCAN10;FBH1;TBRG1;NFATC2IP;ZNF341;ZNF382;ATOH8;ZNF587;UTP4;FIZ1;ZNF566;RITA1;PWWP3A;MAEL;PRPF38A;MPND;AJUBA;LSM10;TOX2;SNHG7;RBM17;USP45;SNHG12;TRIM5;SNORD14B;SNORD14C;SNORD14D;SLX9;EAF1;ZIC5;ZCRB1;HELZ2;ZFHX2;TNKS1BP1;CIPC;ZNF518B;LBX2;RPPH1;SCRT2;MBD3L1;HSFY1;PNPT1;RRP36;WNT3A;ATG16L2;TRIM15;LHX4;ZNF628;ZNF30;TSR2;ZNF551;OTULIN;TGIF2LX;ZNF616;ZNF766;THAP3;ZNF468;ZNF160;CTU1;SAMD1;TICRR;MED30;ERI1;ZNF835;MLIP;DUOXA1;STPG1;ZNF799;ZNF625;ZNF700;ZNF439;LINC00473;ZNF486;TGIF2LY;TBL1Y;ANGEL2;PIP4P1;PRMT9;ZNF479;SPOCD1;IL33;ZNF697;ZNF251;CREB3L1;ZNF682;L3MBTL4;RLIG1;UAP1L1;SNORD107;ZNF502;ATP23;FAAP24;ISX;ZNF830;SLFN11;CHURC1;TDRD12;ZNF765;NLRP12;ZNF845;RRP7BP;IDI2;YTHDC1;MIDEAS;LIN52;ALKBH8;TTC5;FDXACB1;ZNF300;CCNQ;INTS4;RIPPLY1;MTDH;ZNF461;ZNF585B;METTL18;NAF1;FANK1;ZNF764;MGME1;DTD1;HELB;H2AC25;ZNF276;IMP4;HNRNPLL;MARS2;ZBTB47;NT5C1B;NAPRT;ZNF561;PRDM6;SP140L;ZNF670;SDR42E1;TRMT10A;TADA2B;MYOCD;GCNA;ACTR8;ATP5IF1;FOXP2;ZNF101;PAXBP1;SNORD46;SNORD38A;SNORD38B;FOXQ1;TP53INP1;FNIP1;TGS1;ERI2;DTD2;GTF3C6;IL17F;GLMP;HOGA1;TP53RK;SGF29;NACC1;MED8;KTI12;RPUSD1;CDCA5;AHNAK2;ADAT3;SLC46A1;SLC52A3;HELQ;HENMT1;ZNF257;ZIM3;TOE1;BUD23;NLRP3;SNORD15B;TIRAP;SNORD73B;CARD16;BTBD9;SLC25A25;ESCO1;MYSM1;SCAND3;PWWP2A;OSBPL1A;OSBPL5;OSBPL6;OSBPL7;OSBPL9;ZNF618;CGAS;NT5C3B;CCDC124;SLC26A7;ZNF554;ZNF689;ZNF501;TENT5B;NOSTRIN;TRMT61A;DIS3L;TSR3;ZNF653;RMI2;OSR2;BATF2;SLC22A12;FOXP4;ZNF526;KLHDC3;ACSM1;ZNF837;TOP1MT;OLIG1;TSEN15;MED12L;SNORD139;SNORD83A;SNORD83B;TADA1;DACH2;FTSJ3;SLC16A10;TWIST2;ZNF354B;TRIM6;EXOSC6;ZNF511;ZNF488;FRA10AC1;GSTO2;SFR1;CYP2R1;DBX1;POU2AF3;PIH1D2;LRRK2;SDR9C7;SLC15A4;RHEBL1;ZNF641;TPH2;SP7;AEBP2;ASCL4;SPIC;ALKBH2;FOXN4;TDRD9;AK7;PLD4;ADSS1;NOXRED1;JDP2;ACOT4;LEO1;MTFMT;TARS3;ACSM2A;ZC3H18;CDYL2;KRBOX5;EARS2;METTL23;HSF5;USP43;KRBA2;HEXIM2;CNTD1;B4GALNT2;ZFP3;RN7SK;AFMID;SNHG29;ZSWIM7;INO80C;ZNF816;ZNF543;MBD3L2;ZNF813;ZNF441;ZNF491;ZNF440;SWSAP1;ZNF787;ZNF573;EID2B;ZNF57;MFSD12;NDUFA11;WTIP;ZNF792;ANKLE1;GABPB2;PUSL1;TYW3;DMBX1;ZNF684;TCEANC2;HMGB4;ZNF648;KLF17;NAXE;BHLHE23;FITM2;TSHZ2;ZNF280A;TYW5;DIS3L2;CMPK2;TAF8;ACMSD;OSR1;ZNF513;MDH1B;MTERF4;M1AP;TRIM71;NUDT16;METTL6;H1-8;ADAD1;ZFP42;LIN54;GNPDA2;IL31RA;PPARGC1B;NADK2;JMY;ATPSCKMT;POU5F2;LSM11;STARD4;WDR36;ACOT12;ADAT2;RIPPLY2;NCOA7;SRSF12;HUS1B;TRIM40;NOBOX;ZNF786;SSU72L6;KLF14;MTPN;LRGUK;ASZ1;ZNF572;ABRA;NKX2-6;GPAT4;NACC2;TAF1L;ARID3C;RPP25L;MAGEC3;PASD1;HDX;MAGEA13P;MAGEB10;UPRT;MAGEE2;MAGEB16;FOXR2;ZFP92;ACTRT1;RBMXL3;SPIN4;TCP10L;RNF113B;ZNF358;APOBEC3D;NEK7;ZFP28;GATA5;ZBTB46;CTCFL;MACROD2;ZNF280B;SREK1;ACSM6;TRUB1;SSU72L3;PIWIL4;CWF19L2;TTC36;SPINDOC;SPTY2D1;PRICKLE1;BCDIN3D;ZNF664;E2F7;RAD9B;LACC1;HNRNPA1L
;GSC;SERPINA12;TERB2;MESP2;ZSCAN29;ZFP90;ZNF597;ZNF785;ZNF688;RBFOX3;SLFN13;EME1;ARK2N;ZNF480;ZNF534;ZNF578;ZNF418;ZNF417;ZNF548;ZNF560;ZNF524;ZNF784;ZNF563;KASH5;SIX5;ZNF420;ZNF565;ZNF542P;ZNF582;ZNF583;TICAM1;ZNF599;ZNF558;ZNF98;ZNF738;ZNF714;ZNF681;ZNF555;ZNF569;ZNF570;CREB3L4;SAMD11;CIART;HJV;OVAAL;GLIS1;RC3H1;ZNF362;RNF187;PYHIN1;SHLD1;COMMD7;SIK1;CCDC117;NFAM1;SMYD1;COMMD1;GPAT2;TCF23;PUS10;GDF7;MSL3P1;UPP2;DTX3L;PPP4R2;PYDC2;ZNF827;NFXL1;ZNF595;TRMT44;DAB2IP;CREBRF;SRFBP1;ZMAT2;IRX2;SNRNP48;PNLDC1;KHDC3L;ZNF425;ZNF746;NSUN5P1;ESCO2;MCMDC2;NKX6-3;AK8;TTC39B;TRMT10B;ZNF483;SHOC1;ZNF782;ZXDB;RHOXF1;MAGEB6;USP51;HSFY2;RBMY1F;NKX2-3;ALDH1L2;SLC5A8;NOP9;ADAL;EXD1;ZFPM1;ADAD2;ZFP1;ZNF519;ZNF836;ZNF610;ZNF600;ZNF320;ZNF497;ZNF550;ZNF296;DEDD2;ZNF846;OR7D2;ZNF579;ZNF791;ZNF564;ZNF709;ZNF433;ZNF114;ZNF567;ZNF383;ZNF781;EID2;ZNF780B;ZNF676;ZNF100;ZNF540;TDRD5;CITED4;SDE2;HFM1;TMPRSS6;APOBEC3H;WBP2NL;PARP15;RNF168;MMAA;ZBTB49;RBM46;MIER3;TENT2;DCP2;ZNF366;OLIG3;ZNF92;ZNF679;THAP5;GIMAP7;ZNF467;BHLHA15;ZNF800;ZNF596;IDO2;GLIS3;ZNF883;ZNF169;TENT5D;SPIN3;SUPT20HL2;TCEANC;ARX;PWWP2B;SSBP4;DHX36;COMMD6;NUDT10;GSX2;ZNF525;ZNF431;ZNF721;ZNF384;ASXL1;ZNF675;CLYBL;POLR3H;AGO3;AGO4;SDR16C5;ZNF367;METTL15;SSU72L5;ZFC3H1;MYRFL;DCP1B;ARID2;ADCY4;PATL2;FCSK;ZNF778;ACSF3;EME2;NLRC3;NSMCE1;ZNF48;ZNF627;ZNF585A;GGN;U2AF1L4;ZNF626;FAAP20;CC2D1B;NUDT17;CRTC2;IBA57;APOBEC3A;APOBEC3F;FOXD4L1;TET3;ANKRD23;APLF;DHFR2;FLCN;PLD6;CENPX;ZBTB7C;ZNF584;ZSCAN4;HACD2;PDE12;PRIMPOL;KHDRBS2;INTS6L;ZNF449;CDY2B;USF3;GSX1;SMTNL1;MED19;STOX1;ZNF25;RTKN2;PATL1;LTO1;ATOH7;ZNF438;SLC16A9;HNRNPA3;ZNF485;JMJD1C;NSUN6;ALKBH3;AK9;BEND6;TDRD6;OARD1;ZBTB9;ZBTB12;KDM1B;RBM24;ZSCAN25;PRPS1L1;POLR1F;SP8;JAZF1;FOXK1;MTURN;LRWD1;ADGRG3;GPRC6A;RFX6;ZSCAN23;FERD3L;SLC29A4;MAPK15;SPDYA;VGLL2;CTAG1A;CNOT6L;RNASEH1;POLR2J2;STH;ZNF396;NEIL2;CDY1B;ZBTB38;ZNF620;MMS22L;EBF3;YTHDF3;BRWD3;RNF169;LCORL;MCM9;MEIOB;NUDT8;MBLAC1;ZNF718;PCSK9;NPNT;BCL6B;PAN3;ANKRD31;ZNF549;NUDT14;PTF1A;SCML4;TCERG1L;BCLAF3;ZNF683;SHPRH;BOD1L1;IL4I1;NSUN5P2;MAGI3;PYDC1;MAGEA2B;NPAS4;ATP5MGL;SSX6P;SSX7;SSX8P;SSX9P;IFNL1;ZNF311;RBM20;MKX;H19;MAJIN;NEAT1;BCL9L;FOXR1;SLC22A24;RCOR2;ZNF740;SLC39A5;NME2P1;GATC;PROX2;SNHG10;TSSK4;SLC24A5;REC114;FAM98B;TERB1;INO80E;NUDT7;TSEN54;KANSL1;MEIOC;CAVIN1;ENDOV;KCTD1;ZNF547;ZIK1;ZNF776;ZSCAN1;ZNF780A;ZNF575;ZNF283;TPRX1;MAMSTR;ZNF615;ZNF841;ZNF763;ZNF844;ZFP82;MBD3L5;NWD1;ZNF493;ZNF875;THEM5;ANKRD34A;ZNF326;STPG4;ZNF619;ZNF621;C3orf33;ZNF852;ZNF660;RPUSD3;DPH3;CYP4V2;RNF212;DTWD2;RNF180;SREK1IP1;ZNF454;RGMB;RPL7L1;WEE2-AS1;ZNF775;ZNF789;NSMCE2;ZNF707;ZFP41;SCAI;PAXX;FOXD4L3;NLRP2B;MAGEB18;ILDR1;LIN9;C14orf39;DDX51;SNORD8;SNORD56B;ZAR1;MMAB;SNAI3;RAB7B;SNORD108;SNORD109A;SNORD115-1;CENATAC;ANKRD42;VSX2;METTL2A;ENPP7;MSL1;ZNF181;ZNF260;ZNF546;MYPOP;NANOS2;ZBTB8OS;TFAP2E;ZNF678;ZFP69;IHO1;STING1;FAM170A;ANKRD34B;ZC3H12D;ZNF680;UNCX;ZNF517;RTL4;CYP26C1;NANOS1;HMX3;MALRD1;POU2AF2;ACSM4;H1-7;ZNF774;ZKSCAN2;ATXN1L;SLFN14;ZNF850;LEUTX;ZNF404;ZNF284;ZNF677;RFPL4A;ZSCAN5B;ZSCAN22;NANOS3;RD3;PRAMEF5;PRAMEF9;PRAMEF10;BARHL2;MSGN1;FIGLA;NOTO;ZNF892;FOXI3;EVX2;PRORSD1P;SAMD7;ZNF860;LOC344967;MSANTD1;ZNF879;FBLL1;MCIDAS;ZNF391;ZFP57;MACC1;STRA8;CAVIN4;ZNF81;MAGEB5;SNORD64;NME9;PWAR4;PWARSN;TBX10;ACSM2B;CTU2;ZNF530;GEN1;TPRXL;ZNF713;FOXD4L4;NMNAT3;ZNF429;RAMACL;ZNF445;ZNF233;TICAM2;POLN;DPPA3;IRF2BP2;ZBTB41;NANOGNB;H1-9P;DND1;NDUFS7;FAM111B;ZNF710;ZNF699;ZNF829;ZNF568;ZNF773;RBM44;TOPAZ1;ERCC6L2;SWI5;AGRN;ZC3H6;ENTPD8;CENPS;RBMY1B;RBMY1D;RBMY1E;RBMY1J;ZKSCAN4;SUMO4;TBPL2;NSUN4;RASL11A;ILDR2;SKIDA1;SLC16A12;KMT5A;NANOGP8;ZNF788P;ZNF728;ZNF790;MEIOSIN;ZNF808;ZNF888;ZNF761;ZNF470;ZNF749;ZNF324B;HES5;C1orf146;SP5;ZNF662;VGLL3;LIN28B;IYD;NUPR2;GTF2IRD2B;FEZF1;NUGGC;RBM12B;MAFA;NKX1-2;SSU72L2;SSU72L1;BSX;SKOR1;ANKRD34C;PABPN1L;ONECUT3;NUDT19;ZNF793;ERFL;ZNF818P;ZNF805;HES3;PRAMEF12;PRAMEF8;PRAMEF17;HELT;TAF11L2;TAF11L4;TAF11L6;GDF6;MAGEB6B;NCBP2L;MEX3D;MYO18A;FOXI2;ST20;MED11;TEX19;ZNF880;ZNF772;PRAMEF4;CHCHD10;SYT14P1;ZNF658B;ZNF833P;SRRD;SOHLH1;PLPP6;APOBEC4;ZBTB34;HOXB-AS3;YY2;NANOGP1;GTF2H5;DUOXA2;MIRLET7A1;MIRLET7B;MIRLET7E;MIR100;MIR101-1;MIR106A;MIR1-1;MIR125A;MIR125B1;MIR128-1;MIR130A;MIR133A1;MIR137;MIR138-1;MIR140;MIR144;MIR145;MIR146A;MIR149;MIR15A;MIR16-1;MIR18A;MIR181A2;MIR182;MIR185;MIR191;MIR192;MIR195;MIR199A1;MIR19B1;MIR20A;MIR206;MIR21;MIR210;MIR212;MIR214;MIR221;MIR223;MIR23A;MIR24-1;MIR26A1;MIR26B;MIR27A;MIR29A;MIR29B1;MIR29C;MIR302A;MIR30B;MIR30C1;MIR30C2;MIR33A;MIR9-1;MIR93;MIR96;MIR98;LHX8;ATP5F1EP2;TMEM41B;ZNF705A;DDX12P;DBX2;EIF2AK4;RNASEK;HSBP1L1;ZNF506;ZNF724;PRAMEF11;PRAMEF6;NUDT4B;ETV3L;MTHFD2L;OOEP;ZNF716;TYW1B;AKR1B15;NRARP;SSU72L4;PRAMEF7;PRAMEF25;SULT1C3;ZNF727;FOXB2;MIR133B;MIR135B;MIR151A;MIR302C;MIR326;MIR342;MIR373;SULT1A4;ERVK-7;SPIN2B;H2AB2;H2AB1;EID3;RBMXL1;MIR423;ARGFX;TPRX2;DPRX;DUXA;SSX4B;SLX1A;POLR2J3;NBDY;ASPDH;DHFRP1;SNORA6;SNORA10;MIR485;MIR491;MIR497;MIR498;MIR520C;MIR517A;MIR517C;MIR508;UGT2A2;SNORD101;SNORD100;SNORA33;SNORD16;SNORD18A;SNORD18B;SNORD18C;SNORD68;ZNF704;SCARNA9;ERVK-8;SNORD74;SNORA27;SNORA21;MIR486-1;SNORA3A;SNORA7A;SNORD72;SNORA52;SNORD2;SNORA4;SNORA41;SNORD95;ZNF674;ACOT1;ACOT6;SNORA19;SNORD87;ZNF876P;UBTFL1;RAD21L1;SCX;HNRNPA1L3;ZNF487;BTBD18;UBTFL6;ZNF862;ZFP62;DRGX;SYCE3;NKX2-4;SAGE2P;TMEM14DP;PRAMEF33;PRAMEF19;PRAMEF20;SEBOX;TMEM14EP;MAGEB17;TAF11L3;URAD;ZSCAN5DP;SETSIP;ZNF723;FAM220BP;ASCL5;GMNC;ANHX;ZSCAN5C;SNORA48;SNORD10;SKOR2;ZBTB8A;NCF1;RRN3P2;FOXD4L6;FOXD4L5;PRAMEF22;PRAMEF15;MBD3L4;MBD3L3;ZNF732;SNORA5A;SNORA8;SNORA75;SNORA13;ZNF826P;SCARNA3;SCARNA20;SCARNA21;SCARNA18;SCARNA2;SCARNA7;SCARNA13;SCARNA17;SCARNA22;SCARNA4;SCARNA6;SCARNA23;SCARNA1;SCARNA5;SCARNA8;SCARNA12;SCARNA15;SCARNA11;SCARNA16;SNORA1;SNORA2A;SNORA2B;SNORA5B;SNORA5C;SNORA7B;SNORA9;SNORA11;SNORA12;SNORA14A;SNORA14B;SNORA15;SNORA17A;SNORA18;SNORA20;SNORA22;SNORA24;SNORA26;SNORA28;SNORA29;SNORA30;SNORA31;SNORA2C;SNORA35;SNORA36A;SNORA36B;SNORA37;SNORA38;SNORA71E;SNORA40;SNORA80E;SNORA17B;SNORA44;SNORA3B;SNORA46;SNORA47;SNORA49;SNORA50A;SNORA51;SNORA53;SNORA54;SNORA55;SNORA56;SNORA58;SNORA60;SNORA61;SNORA71C;SNORA71D;SNORA74B;SNORA50C;SNORA77;SNORA78;SNORA79;SNORA80A;SNORD1A;SNORD1B;SNORD1C;SNORA59B;SNORA25;SNORD9;SNORD12;SNORD11;SNORA32;SNORD5;SNORA16A;SNORD6;SNORD7;SNORD13;SNORD45C;SNORD17;SNORD49B;SNORD50B;SNORD19;SNORD59B;SNORD23;SNORD32B;SNORD65;SNORD66;SNORD67;SNORD69;SNORD70;SNORD71;SCARNA10;SCARNA14;SNORA16B;SNORA57;SNORD75;SNORD76;SNORD77;SNORD78;SNORD84;SNORD103C;SNORD86;SNORD88A;SNORD88B;SNORD88C;SNORD89;SNORD90;SNORD91A;SNORD91B;SNORD92;SNORD93;SNORD98;SNORD99;SNORD110;SNORD111;SNORD112;SNORD97;SNORD94;SNORD104;SNORD105;SNORD117;SNORD103A;MIR562;MIR564;MIR608;MIR613;MIR625;MIR655;MIR663A;SNORD116-19;SSX2B;BHLHA9;RHOXF2B;ZBTB8B;MAGED4;MAGEA9B;GTF2H2C;OVOL3;PCAT18;CDK11A;ZNF736;ZNF705D;RPEL1;OIP5-AS1;ZNF286B;PMS2P6;MBD3L2B;PRAMEF14;ZNF878;ZNF75CP;RFPL4AL1;ZNF814;ZNF726;RRN3P1;ACOD1;ZNF735;GTF2H2C_2;RFX8;SNORD113-3;SNORD113-4;SNORD113-5;SNORD113-6;SNORD113-7;SNORD113-8;SNORD113-9;SNORD114-1;SNORD114-2;SNORD114-3;SNORD114-4;SNORD114-5;SNORD114-6;SNORD114-7;SNORD114-8;SNORD114-9;SNORD114-10;SNORD114-11;SNORD114-12;SNORD114-13;SNORD114-14;SNORD114-15;SNORD114-16;SNORD114-17;SNORD114-18;SNORD114-19;SNORD114-20;SNORD114-21;SNORD114-22;SNORD114-23;SNORD114-24;SNORD114-25;SNORD114-26;SNORD114-27;SNORD114-28;SNORD114-29;SNORD114-30;SNORD114-31;SNORD3A;SNORD3C;SNORD3D;UQCC3;DUXB;SNORD116-1;SNORD116-2;SNORD116-3;SNORD116-4;SNORD116-5;SNORD116-6;SNORD116-8;SNORD116-10;SNORD116-11;SNORD116-12;SNORD116-13;SNORD116-14;SNORD116-15;SNORD116-16;SNORD116-18;SNORD116-20;SNORD116-21;SNORD116-22;SNORD116-23;SNORD116-24;SNORD116-25;SNORD115-2;SNORD116-26;SNORD116-27;SNORD115-3;SNORD115-4;SNORD115-5;SNORD115-6;SNORD115-7;SNORD115-8;SNORD115-9;SNORD115-10;SNORD115-11;SNORD115-13;SNORD115-14;SNORD115-15;SNORD115-16;SNORD115-17;SNORD115-20;SNORD115-21;SNORD115-22;SNORD115-23;SNORD115-25;SNORD115-26;SNORD115-30;SNORD115-31;SNORD115-32;SNORD115-33;SNORD115-34;SNORD115-35;SNORD115-37;SNORD115-38;SNORD115-39;SNORD115-40;SNORD115-41;SNORD115-42;SNORD115-44;MIR675;SNORD116-29;SNORD115-48;SNORD115-24;SNORD115-27;SNORD115-28;SNORD115-45;ZSCAN30;SNORD121A;SNORD125;SNORD19B;SNORD105B;SNORD123;SNORD127;SNORD126;SNORD11B;SNORD12B;SNORD111B;SNORD58C;SNORA84;SNORA36C;SNORA38B;SNORA70B;SNORA70C;SNORA11B;SNORA11C;SNORA11D;ZGLP1;MIR892B;MIR665;MIR885;MIR543;MIR190B;ZBTB42;MAPT-AS1;LOC100128988;ZNF730;TCF24;ZNF737;HSFX2;SUPT20HL1;METTL15P1;SNRPGP15;ZNF316;TSTD1;SP9;ZNF705EP;ZNF717;ZNF705G;FOXO6;ZNF705B;XNDC1N;TEN1;RNU4ATAC;RNU6ATAC;SCARNA9L;EPOP;MEF2B;ZNF729;SDR42E2;FOXL3-OT1;DUX4;MOXD2P;ZNF605;ZNF783;ZNF587B;DDX11L8;MIR1246;MIR1248;MIR664A;MIR103B1;MIR548P;ZNF861P;SNORA80B;SAP25;SNORA70F;SNORA70G;SNORA70D;SNORA70E;ZBED6;ZNF722;MIR4286;MIR3651;ZNF355P;HSFX1;KRBOX1;ELOVL2-AS1;LINC03106;ZNF865;RNF212B;ZNF559-ZNF177;C8orf44-SGK3;ZNF840P;ERVK-10;DNM3OS;HIF1A-AS2;MIR664B;ERVK-11;SNORD116-30;SNORD115-46;ZNF891;SNORD124;SNORD121B;RNVU1-8;RUNDC3A-AS1;HSFX4;MEI4;HSFX3;MARCHF6-DT;PRAMEF27;RNVU1-4;RNVU1-14;RNVU1-15;RNVU1-20;RNVU1-17;RNU6-9;RNVU1-3;RNVU1-1;RNU6-7;RNVU1-6;RNVU1-19;AK6;MIR6516;TLE7;LOC102724159;LOC102724560;LINC01151;CPHXL;NFILZ;TAF12-DT;KLF18;SCARNA28;SNORD135;SEPTIN14P20;SCARNA21B;SCARNA18B;ERV3-1-ZNF117;SNORA50D;SNORA80C;SNORA10B;SNORA11G;SNORA15B-1;SNORA20B;SNORA22B;SNORA22C;SNORA31B;SNORA40B;SNORA40C;SNORA48B;SNORA63C;SNORA68B;SNORA70J;SNORA74C-1;SNORA79B;SNORA9B;SNORD31B;SNORD38D;SNORD65B;SNORD65C;SNORD77B;SNORD3F;SNORD3G;SNORD3J;SNORD13F;SNORD13G;SNORD13I;SNORD13C;SNORD13D;SNORA30B;SNORA70H;SNORA75B;SNORD70B;SNORD3I;SNORA3C;SNORA50B;SNORA80D;SNORA11F;SNORA1B;SNORA24B;SNORA35B;SNORA41B;SNORA63B;SNORA63E;SNORA70I;SNORA74C-2;SNORA77B;SNORD28B;SNORD53B;SNORD63B;SNORD74B;SNORD3E;SNORD3H;SNORD3K;SNORD13H;SNORD13B-1;SNORD13E;SNORA58B;SNORD38C;SNORD13J;SNORA25B;SNORD138;SNORD175;SNORD173;HTD2;ZNF765-ZNF761;ZNF660-ZNF197;CPHXL2;SHLD3;TAF11L7;TAF11L8;TAF11L10;TAF11L12;TAF11L14;TAF11L9;TAF11L11;TAF11L13;MIR1843;GUCA1ANB-GUCA1A"	HMOX2;GPAT4;FADS1;NOP9;TFB2M;NRDE2;DDX11L8;ATM;MAP3K4;DDX11;FASTKD5;THADA;CCDC22;VARS2;CDK5RAP1;IGHMBP2;ACSL1;CDC45;INTS8;TIMELESS;DENND4A;MPV17;TAF6L;RBM15B;FLAD1;TRMT2A;DHRS7B;EARS2;TBL1X;PTCD1;RPUSD3;TRIP4;CLN6;SENP1;INTS2;DDX51;MORF4L1;BICRA;ILK;HDAC3;NDUFS7;MCRS1;MED16;AMBRA1;MED4;BRCA2;TELO2;SMG6;MED12;MCM10;SUDS3
response to cytokine	GO:0034097	NA	949	6	NA	NA	NA	NA	NA	NS	bioconductor	AANAT;ABCA1;ACP5;ACTG1;ACTN4;ADAM10;ADAR;TLE5;AIF1;AKT1;ALAD;ALOX15;ALPL;ANGPT1;SLC25A5;ANXA1;BIRC2;BIRC3;XIAP;APOA1;APP;FAS;FASLG;AQP4;ARG1;RHOA;ASAH1;ASS1;ATIC;ATP5F1B;AVPR2;AXL;BAD;BBS2;BBS4;BCAT2;BCL2;BCL2L1;TNFRSF17;BGLAP;CEACAM1;CXCR5;BRCA1;ZFP36L1;ZFP36L2;BST2;KLF5;BTK;CACNB4;CALCA;CALM1;CAMK2A;CAMP;CAPN2;CASP1;CASP3;CASP4;CASP8;CAV1;CBL;CD4;CD14;CD38;CD40;CD44;CD47;CD58;CD70;CD74;CDC34;CDC42;CDK4;CDK9;CDKN2B;CEBPA;CHI3L1;CHUK;CCR1;CCR3;CCR4;CCR5;CCR6;CCR7;CCR8;ACKR2;CMKLR1;CNTF;CNTFR;COL1A1;COL3A1;CREB1;CRHBP;CRKL;MAPK14;CSF1;CSF1R;CSF2;CSF2RA;CSF2RB;CSF3;CSF3R;CSNK2B;CTBP2;CTH;CTSG;CTSK;CX3CR1;CYLD;CYP1B1;CYP27B1;DAPK1;DAPK3;DDOST;DHX9;GSDME;DOK1;DPYSL3;DTX1;DUSP1;ECM1;EDN1;EDN2;PHC1;EGR1;EIF4A2;EIF5A;ENDOG;EPO;EPOR;EPRS1;EPS8;EREG;ETV3;EXT1;F2RL1;F3;FABP4;ACSL1;PTK2B;FASN;FCER1G;FER;FGB;FGF4;FGG;FOXF1;FOXC1;FOXO3;FLNB;FLT3;FOS;FOSL2;NR5A2;ACKR1;GAPDH;GAS6;GATA3;GBA1;GBP1;GBP2;GBP3;GCH1;KAT2A;GFER;GFI1;GHR;GCLC;GCLM;GLDC;GPD1;CCR10;XCR1;CXCR3;GPR17;GPER1;GPR35;GPS2;CXCL1;CXCL2;CXCL3;PDIA3;GSK3A;GSK3B;GSN;GSTP1;HAS2;HCK;HCLS1;HELLS;HIF1A;UBE2K;HK2;HLA-DPA1;FOXA2;HNRNPU;HPX;HES1;HSPA1A;HSPA1B;HSPA5;HSP90AB1;HSPD1;HYAL1;ICAM1;IRF8;IFI16;IFI27;IFIT1;IFNA1;IFNA2;IFNA4;IFNA5;IFNA6;IFNA7;IFNA8;IFNA10;IFNA13;IFNA14;IFNA16;IFNA17;IFNA21;IFNAR1;IFNAR2;IFNB1;IFNG;IFNGR1;IFNGR2;IFNW1;IGBP1;IKBKB;IL1A;IL1B;IL1R1;IL1RAP;IL1RN;IL2;IL2RA;IL2RB;IL2RG;IL3;IL3RA;IL4;IL4R;IL5;IL5RA;IL6;IL6R;IL6ST;IL7;IL7R;CXCL8;CXCR1;CXCR2;IL9R;IL10RA;IL10RB;IL11;IL11RA;IL12A;IL12B;IL12RB1;IL12RB2;IL13;IL13RA1;IL13RA2;IL15;IL15RA;IL17A;IL18;ILK;IMPDH2;INHBA;INHBB;CXCL10;PDX1;IRAK1;IRAK2;IRF1;IRF3;IRF5;IRF7;ITGA4;ITIH4;JAK1;JAK2;JAK3;JARID2;KCNJ8;KIF5B;KIT;KRT8;KRT18;AFF3;LEP;LEPR;LGALS9;LIFR;LIMS1;LOX;LSP1;LYN;SMAD4;SMAD7;MAT2A;MCF2;MCL1;MCM2;MEFV;MAP3K5;MFAP3;CIITA;CXCL9;MME;MMP2;MMP8;MMP12;MNDA;MPL;MRC1;CITED1;MST1R;MT1X;MT2A;MT3;MTHFR;MX1;MX2;MYBL2;MYD88;MYO1C;MYOD1;MYOG;NAIP;NCL;NEFH;NFATC1;NFE2L2;NFIL3;NFKB1;NFKB2;NFKBIA;NFYB;NKX3-1;NKX6-1;NOS2;NOTCH1;NPR2;OAS1;OAS2;OAS3;OSM;OXTR;P4HB;PAFAH1B1;PRKN;PAX6;PCK1;PCK2;PCSK1;PDE2A;PDE1B;PDGFB;PF4;PF4V1;PFKP;PHB1;PIGA;PLP2;PLSCR1;PML;PMM1;POU4F1;POU4F2;PPARG;MED1;PPBP;PPP2CB;PPP3CB;PRKACA;PRKCA;PRKCI;MAPK1;MAPK3;MAPK7;MAPK11;MAPK13;MAP2K5;MAP2K7;EIF2AK2;PRLR;PTGIS;PTGS2;PTPN1;PTPN2;PTPN6;PTPN11;PTPRC;PTPRJ;ABCD4;RAD23B;RAF1;RARA;RARG;REL;RELA;RELB;UPF1;RFX2;ROBO1;RORA;RPL3;RPS3;RPS6KB1;RPS16;CCL1;CCL2;CCL3;CCL3L1;CCL4;CCL5;CCL7;CCL8;CCL11;CCL13;CCL14;CCL15;CCL16;CCL17;CCL18;CCL19;CCL20;CCL21;CCL22;CCL23;CCL24;CCL25;CXCL6;CXCL11;CXCL5;XCL1;CX3CL1;CXCL12;SELE;SELL;SELP;SELPLG;SFRP1;SRSF3;SRSF7;SHMT1;SHMT2;SKIL;SLC1A1;SLC2A4;SLC11A1;SLC12A2;SLC22A5;SLIT3;SMPD1;SNCA;SOS1;SOX1;SOX9;SP100;SPI1;SPP1;SRC;SRF;SRM;TRIM21;RO60;SSTR1;STAT1;STAT2;STAT3;STAT4;STAT5A;STAT5B;STAT6;STX4;STXBP1;STXBP3;XCL2;SYK;ADAM17;TAF9;MAP3K7;TCF7;CRIPTO;TFF2;TFRC;THBS1;THPO;TIMP1;TIMP2;TIMP3;TIMP4;TLE4;TLR2;TLR3;TLR4;TMSB4X;TNF;TNFAIP3;TNFRSF1A;TNFRSF1B;TP53;TPR;TRAF1;TRAF2;TRAF3;TRAF5;TRAF6;TNFRSF4;TXK;TYK2;TYMS;UBE2G2;SCGB1A1;UGCG;UMOD;NR1H2;VCAM1;VEGFC;VIM;TRPV1;VRK2;WAS;WNT5A;XBP1;XRCC5;YY1;ZFP36;TRIM25;RNF113A;ZYX;LRP8;LAPTM5;PXDN;TUBA1A;IL1R2;CXCR4;MAPKAPK3;FOSL1;FGF23;TCL1A;MKKS;FZD4;HYAL3;PLA2G10;ULK1;SMARCA5;MAP4K3;IFITM1;YBX3;KMO;KHSRP;TNFSF11;OASL;SOCS1;HYAL2;TRADD;TNFRSF25;RNMT;RIPK1;ADAM23;ADAM9;TNFRSF14;RIPK2;FADD;TNFRSF18;TNFRSF11A;IL18RAP;IL1RL2;IL18R1;NRP2;ALDH1A2;SPHK1;CPNE1;FOXH1;KYNU;H2BC11;RPS6KA4;TNFSF18;SOCS3;CH25H;CCRL2;CLDN1;USP10;INA;CNOT9;SYNGR1;IL1RL1;OSMR;ARHGEF2;LRAT;MSC;CRLF1;RPS6KA5;NUMBL;MAPKAPK2;KLF4;VAMP3;SLIT2;ADIPOQ;ENTREP1;AIM2;IL27RA;EIF4E2;AKAP6;STX8;EEF1E1;BAG4;NR1D1;AKAP12;ISG15;IKBKE;CTR9;SOCS5;ST18;RIPOR2;TBKBP1;HDAC4;BCLAF1;SPOCK2;KEAP1;SPATA2;OXSR1;GFPT2;NR1H4;TANK;SH2B3;NR1H3;IL18BP;ACTR3;ACTR2;EBI3;CALCOCO2;SPRY2;LILRB2;TRAIP;TCIRG1;CCL26;KLF2;TUBA1B;PIAS3;ST3GAL6;IFITM3;YAP1;CDC42EP2;HAX1;SYNCRIP;CIB1;UBD;AGPAT1;AGPAT2;CXCL13;IFITM2;PRPF8;SH2B2;POSTN;CXCR6;RRAGA;TNFSF13B;B3GNT2;NFAT5;GIPC1;TRAF3IP2;KDM5B;CCR9;LILRB1;GPR75;STIP1;LILRB4;IL24;LILRA1;LILRA3;LILRA2;ADAMTS13;PRDM5;PTPRT;CDC37;CORO1A;PTP4A3;ADAMTS7;IRAK3;PDCD10;PADI2;USP18;TREX1;MRAS;MTF2;CARD8;SBNO2;TRIM32;LRCH1;TTLL12;PLCB1;SIRT1;RPL13A;CLCF1;LILRA4;CDC42EP4;RIGI;SHPK;IL17RA;SAMHD1;SIN3A;GIGYF2;APPL1;LSM14A;LDLRAP1;STAP1;IL1RAPL2;IL36RN;PCOLCE2;ANKRD1;LAMP3;FOXP1;CACYBP;IL36B;IL37;IL36A;TNFRSF21;KLHL20;RBMX;RABGEF1;STK39;HTRA2;NKIRAS2;NKIRAS1;SETD2;MRPL15;PYCARD;TBK1;CD274;CNOT7;SNX10;CRNN;DUOX2;IL21R;NDUFA13;ADIPOR1;IRAK4;LEF1;CLDN18;YTHDF2;RNF138;ACKR4;PIAS4;NUB1;INPP5K;IL20RA;IL20RB;DUOX1;TREM2;ZFAND6;TOLLIP;RBM47;PARP14;OTUD4;XAF1;IL17RD;TRIM44;BSPRY;WBP1L;RNF125;PARP16;PID1;RIF1;APPL2;SHFL;TNFRSF19;SMPD3;IL17RB;SMPD4;RAB20;KDM3A;ZC3H15;MYNN;ERBIN;TEX14;IL36G;METTL3;ASAH2;IFNK;SPPL2B;ACKR3;MAVS;WDR35;USP29;HMHB1;CXCL16;CACTIN;IL22RA1;SIGIRR;EDA2R;CRLF2;IFIH1;ABCG4;SOX17;NFKBIZ;AZI2;GREM2;RBM15;YTHDC2;SLC26A6;WNK1;CARD14;TNIP2;BIRC7;MUL1;ADIPOR2;ZC3H12A;EFHC2;ZBP1;DCSTAMP;DOCK8;ADAMTS12;TRIM56;SPRY4;SHARPIN;PLVAP;CCDC3;PARP9;ARID5B;NLRC5;JAGN1;IL1F10;TRIM63;TXNDC17;IL17RC;SPPL2A;TSLP;PNPT1;OTULIN;IL33;TRIM41;RNF185;NLRP12;MYLK3;IL17F;VPS26B;CARD16;C1QTNF4;GBP4;GBP5;TNFRSF13C;IL22RA2;RFFL;TRIM6;LRRK2;OCSTAMP;NUP35;IL17RE;OTOP1;IL31RA;SIRPA;MIB2;IL34;CD300LF;RC3H1;DCST1;IL23R;PYHIN1;COMMD7;PYDC2;DAB2IP;GBP6;IFNLR1;UBXN2A;SLC30A8;NLRP6;ZNF675;NLRP7;TRIM65;PDE12;HIPK1;POLR1F;PELI3;STXBP4;YTHDF3;NPNT;PYDC1;IFNL2;IFNL3;IFNL1;TMEM102;RUFY4;NLRP2B;ILDR1;IFNE;RAB7B;RAB43;STING1;PALM3;IRGM;TICAM2;LILRA5;SLC27A1;CCL4L1;GBP7;USP27X;IL17REL;MIRLET7A1;MIRLET7C;MIRLET7E;MIR101-1;MIR125A;MIR125B1;MIR133A1;MIR135A1;MIR138-1;MIR142;MIR146A;MIR149;MIR152;MIR181B1;MIR204;MIR21;MIR224;MIR24-1;MIR26A1;MIR27A;MIR27B;MIR29B1;MIR30C2;MIR31;MIR34A;MIR98;MIR99A;CCL3L3;RHEX;MIR324;MIR342;MIR370;MIR20B;MIR433;MIR493;MIR520C;MIR455;CCR2;ACOD1;MIR766;LRRC70;CD24;MIR1246;IFNL4;PYDC5	JAK1;STK39;ACSL1;PCK2;CALCOCO2;ILK
synapse organization	GO:0050808	NA	483	1	NA	NA	NA	NA	NA	NS	bioconductor	ABL1;ASIC2;ACHE;ACTB;ACTG1;ACTN1;ADAM10;ADD2;AKT1;ANK3;APBB2;APOE;APP;ARF1;ARF4;ARF6;RHOA;RHOB;KIF1A;ADGRB1;ADGRB3;BDNF;C1QA;C1QB;C1QC;C3;C5AR1;CACNA1S;CACNB1;CACNB2;CACNB3;CACNB4;CAMK2B;CAST;CBLN1;CDC20;CDC42;CDH1;CDH2;CDH6;CDH8;CDH9;CDH10;CDK5;CFL1;CHD4;CHRNA1;CHRNA7;CHRNB1;CHRNB2;CLN3;COL4A1;COL4A5;CRK;CRKL;MAPK14;CTBP2;CTNNA2;CTNNB1;CTNND2;CX3CR1;DAG1;DBN1;DCTN1;DLG1;DLG4;DMPK;DRD1;DRD2;DRP2;DSCAM;DVL1;EFNA1;EFNA5;EFNB3;EIF4G1;CTTN;EPHA4;EPHA7;EPHB1;EPHB2;EPHB3;ERBB2;ERBB4;F2R;PTK2B;FCGR2B;GPC4;FGF13;FLNA;FNTA;FYN;GABRA1;GABRA2;GABRB2;GABRB3;GABRG2;GAP43;GDNF;GHSR;GLRB;GPM6A;GRIA1;GRID1;GRID2;GRIN2B;GRM5;HSPA8;TNC;IGF1R;IL1RAP;IL10;IL10RA;INS;INSR;ITGA3;ITGAM;ITGB1;ITGB3;ITPKA;KCNJ8;L1CAM;LAMA5;LAMB2;LMX1A;LRP4;CAPRIN1;MAP1B;MAPT;MECP2;MEF2C;MUSK;NEDD4;NEDD9;NEFH;NEFL;NEUROD2;NF1;NFIA;NFATC4;NPTX1;NRCAM;NTRK1;NTRK2;ROR2;OPHN1;OXTR;PAFAH1B1;PAK3;PALM;PCDHGC3;PCDH8;PFN1;PFN2;PIN1;PLXNB1;POU4F1;SRGN;PRNP;LGMN;RELN;PSEN1;PTEN;PTK7;PTPN13;PTPRD;PTPRF;PTPRO;PTPRS;NECTIN1;RAB3A;RAC3;RAP1B;RAP2A;RAPSN;REST;ROBO2;ROCK1;RYK;SORT1;CX3CL1;SDCBP;SEMA3F;SIX1;SLC1A1;SLC6A1;SLC8A2;SLC8A3;SLC18A3;SLIT1;SNAP25;SNCB;SNCA;SNCG;SNTA1;SPTB;SPTBN2;STAU1;CDKL5;SYN1;CNTN2;THBS2;TIAM1;ICAM5;TLR2;TNF;TNR;TPBG;TSC1;VCP;VHL;EZR;WNT5A;WNT7A;WNT7B;YWHAZ;LRP8;TUBA1A;FZD5;ST8SIA2;COLQ;FZD1;FZD9;SPARCL1;GNPAT;OGT;PPFIBP2;PPFIBP1;PPFIA4;PPFIA2;PPFIA1;CNTNAP1;CAMK1;PPFIA3;NRP2;NRP1;SYNGAP1;CDK5R1;MTMR2;BSN;RAB29;WASF1;WASL;HIP1R;DNAJA3;INA;NEURL1;LARGE1;DLG5;RPS6KA5;CPNE6;NRXN1;NRXN2;CRIPT;NTN1;HOMER1;PICK1;MYOT;NOS1AP;SEMA3E;CLSTN3;FRMPD4;LZTS3;SPOCK2;ARHGAP44;HDAC6;ABI2;PLXNC1;FARP1;WASF2;GPHN;LILRB2;CACNG2;BAIAP2;CAP2;UNC13B;SEMA4D;PDLIM5;NRG3;WASF3;C1QL1;AFG3L2;RER1;PTPRT;IL1RAPL1;LZTS1;KLK8;STK38;SYNPO;NLGN4Y;NTNG1;ADGRL1;SLITRK3;CNKSR2;NLGN1;CLSTN1;ZNF365;ARHGEF15;SHANK2;DKK1;P2RX2;STK38L;PDZRN3;UNC13A;MYCBP2;ERC1;PLXND1;DIP2A;MESD;CYFIP1;ARHGEF9;ARC;ADGRL3;CUX2;SRGAP2;ADNP;SEZ6L;SNAPIN;CD2AP;ZMYND8;PLXNB2;SLC7A11;FRRS1L;FLRT3;FLRT2;NGEF;CHMP2B;SIPA1L1;LRRTM2;SLITRK5;DNM3;ERC2;APPL1;TANC2;PCDHB5;IL1RAPL2;SEZ6L2;NPTN;STAU2;FILIP1;DISC1;PCDH17;SRPX2;PCLO;DBNL;ANAPC2;EEF2K;ASAP1;SHANK1;ABHD17B;SDF4;ZDHHC2;ABI3;GHRL;SIX4;CNTN5;TREM2;NLGN3;SSH1;SDK2;EGLN1;LRRN3;LGI2;SETD5;DOCK10;SYBU;VPS35;SEPTIN11;ZC4H2;PCDHGC5;PCDHGC4;PCDHB14;PCDHB13;PCDHB11;PCDHB10;PCDHB9;PCDHB6;PCDHB4;PCDHB3;PCDHB2;GRIPAP1;AMIGO1;LRFN2;NLGN4X;GPR158;IGSF9;NLGN2;LRRN1;ALS2;LRRC4C;PCDHB16;SPTBN4;ABHD17C;ARHGAP22;DLGAP3;BCAN;CLSTN2;LRRC4;SEMA4A;RAB17;CAPRIN2;TMEM108;LRFN4;CAMKV;LRFN3;SYNDIG1;SPG11;SRCIN1;ARHGAP39;GPRASP3;PRRT1;ABHD17A;CTTNBP2;DTNBP1;SLITRK6;KIRREL3;NTNG2;SLITRK2;GJA10;ZDHHC12;IGSF21;SHANK3;TANC1;WNT3A;SLC25A46;PLXNA4;ZNF804A;CHRDL1;DNER;LRRC4B;SLITRK1;ARHGAP33;RAB39B;LRRK2;SEZ6;SLITRK4;CBLN4;LRFN5;CBLN2;DAB2IP;LINGO2;ZDHHC15;C1QL2;DHX36;FBXO45;TUBB;SDK1;HMCN2;NEGR1;MDGA1;NPAS4;ADGRF1;ACTL9;DOK7;LINGO4;KY;ACTBL2;LRRTM1;LRRTM3;AMIGO2;LHFPL4;AGRN;AMIGO3;VSTM5;SHISA6;C1QL3;ELFN1;CHCHD10;HAPLN4;MIR30B;UNC13C;POTEKP;LRRC24;POTEE;MIR431;CBLN3;POTEI;SRGAP2C;POTEJ;LRTM2;POTEF;SHISA7;ARMCX5-GPRASP2	TANC2
regulation of protein metabolic process	GO:0051246	NA	2356	19	NA	NA	NA	NA	NA	NS	bioconductor	SERPINA3;AARS1;ABCA2;ABL1;ACO1;ACTB;ACVR1;ACVR2A;ADAM8;ADAR;ADARB1;ADCY8;ADCYAP1;ADORA1;ADRA2A;ADRA2B;ADRA2C;ADRB2;AGER;AGT;AGTR1;AGTR2;APLNR;AHSG;AKT1;AKT2;ALAD;BIN1;ANG;ANGPT1;ANXA2;APAF1;APC;APCS;AIRE;BIRC2;BIRC3;XIAP;BIRC5;APLP1;APOA1;APOD;APOE;APP;FAS;FASLG;AQP1;ARAF;AREG;RHOA;ARNT;BMAL1;ARR3;ARRB1;ARRB2;ASPH;ATF4;ATP2A3;ATP2B4;AVP;AZU1;BAD;ADGRB1;BAK1;BARD1;BAX;CCND1;BCL2;BCL3;BDKRB1;BDKRB2;BDNF;CEACAM1;BID;BLM;BMI1;BMP2;BMP4;BMP6;BOK;FOXL2;BRCA1;BRAF;ZFP36L1;ZFP36L2;BST1;TSPO;C1QBP;SERPING1;C3;C4BPA;C4BPB;C5AR1;PTTG1IP;CALCA;CALCR;CALM1;CALM2;CALM3;CALR;CAMLG;CAMP;CAPN3;CAST;CASP1;CASP2;CASP3;CASP8;CASP9;CASP10;CAV1;CAV3;RUNX1;CBFA2T3;SERPINA6;CBL;CBLB;SERPINH1;CCNA2;CCNB1;CCND2;CCND3;CCNE1;CCNF;CCNG1;CCNG2;CCNH;CCNT1;CCNT2;CD3E;CD4;CD6;CD28;CD80;CD86;CD33;CD36;CD40;CD44;CD74;CD81;CDC6;CDC20;CDC25A;CDC25C;CDH1;CDH5;CDK2;CDK5;CDK7;CDKN1A;CDKN1B;CDKN1C;CDKN2A;CDKN2B;CDKN2C;CDKN2D;CDKN3;CEBPA;CENPE;CTSC;CHI3L1;CHRNA3;CHRNA7;CIRBP;CLU;CLN3;CCR7;PLK3;CNTF;COL4A3;CPB2;CLDN4;CLDN3;CR1;ATF2;CREBL2;CRKL;CRY1;CRY2;CRYAB;CSF1;CSF1R;CSF2;CSF3;CSH1;CSH2;CSHL1;CSN2;CSNK1A1;CSNK1D;CSNK1E;CSNK2A1;CSNK2A2;CSPG4;CST1;CST2;CST3;CST4;CST5;CSTA;CSTB;CTF1;CTNNB1;CTSD;CTSH;CTSK;CTSL;CTSV;CTSS;CTSZ;CX3CR1;CYP1B1;CYP51A1;DAB2;DGKQ;DAP;DAPK1;DAPK3;DAXX;DAZ1;DAZL;DBI;ACE;DDB1;GADD45A;DDX1;DDX3X;DDX6;DHX9;DHCR24;DHFR;NQO1;DIO2;DLG3;DLG4;DMD;DPEP1;DR1;DRD1;DRD2;DRD4;HBEGF;DUSP1;DUSP3;DUSP6;DUSP7;DVL1;DVL2;DVL3;DYRK1A;ECM1;ECT2;EDN1;EDN3;EDNRB;EEF1A1;EEF1A2;EEF2;EFNA1;EFNA3;EFNA5;EGF;EGFR;EGR1;EIF2S1;EIF4A2;EIF4B;EIF4E;EIF4EBP1;EIF4EBP2;EIF4G1;EIF4G2;EIF5;EIF5A;ELANE;SERPINB1;ELAVL1;ELAVL4;MARK2;EMP2;ENG;ENO1;ENSA;EP300;EPAS1;DMTN;EPHA1;EPHA4;EPHA7;EPHB2;CLN8;EPO;EPRS1;ERBB2;ERBB3;ERBB4;EREG;ERCC6;ERN1;ETF1;EZH2;F2;F2R;F3;F12;FABP1;PTK2B;FBLN1;FCGR1A;FKTN;FECH;FER;FGF1;FGF2;FGF3;FGF4;FGF5;FGF6;FGF7;FGF8;FGF9;FGF10;FGFR1;FGFR3;FGFR4;FGR;FHIT;VEGFD;FKBP1A;FKBP1B;FOXF2;FOXO1;FOXO3;FLNA;FLOT2;FLT1;FLT3;FLT4;FMR1;FN1;FNTA;FPR2;MTOR;FYN;IFI6;G6PD;XRCC6;GAPDH;GAS1;GAS6;GATA1;GATA2;GBA1;GCG;KAT2A;GFAP;GFRA1;GH1;GH2;GHR;GHRHR;GJA8;GPC3;GCLC;GLG1;GNA12;GNAQ;GOLGA2;SFN;GPLD1;GPER1;MKNK2;GPS1;GPS2;GPX1;GRB7;GRN;GRIN1;GRIN2A;GRIN2B;GRIN2C;GRM5;GSK3A;GSK3B;GSN;GSPT1;GSTP1;GTF2H1;GZMB;SERPIND1;HCFC1;HCLS1;HTT;HDAC1;HDAC2;NCKAP1L;HFE;HGF;NRG1;HHEX;HIF1A;HIP1;UBE2K;HLA-DRB1;HMGB1;HMGCR;HNRNPD;HNRNPU;HPN;HPX;HRAS;HRC;HRG;PRMT1;HES1;HSF1;DNAJB2;DNAJA1;HSPA1A;HSPA1B;HSPA2;HSPA5;HSPB1;HSP90AA1;HSP90AB1;HSPD1;HSPE1;HTR2A;HTR2B;HUS1;IAPP;IDE;IFI16;IFNA1;IFNA2;IFNA4;IFNA5;IFNA6;IFNA7;IFNA8;IFNA10;IFNA13;IFNA14;IFNA16;IFNA17;IFNA21;IFNB1;IFNG;IFNGR1;IFNW1;IGBP1;IGF1;IGF2;IGFBP3;IGFBP5;CCN1;IKBKB;IL1B;IL2;IL3;IL4;IL5;IL6;IL6R;IL6ST;IL7;IL9;IL10;IL11;IL12A;IL12B;IL13;IL15;IL18;ILF3;ILK;INCENP;INHBA;INHBB;INS;INPP5B;INSM1;INSR;EIF3E;IRAK1;IREB2;ISL1;ITGA1;ITGA2;ITGA5;ITGAV;ITGB2;ITGB3;EIF6;ITPKB;JAK2;JAK3;KDR;KIT;KLKB1;KNG1;IPO5;KRAS;KRT13;KRT17;LCK;LCP2;LDLR;LEP;LEPR;LGALS3;LGALS9;LIF;LIMK1;LIMK2;LOX;LRP1;LRP2;LRP4;LRP6;LRP5;LTF;LYN;CAPRIN1;MAD2L1;SMAD3;SMAD4;SMAD7;MAGEA2;MAGEA3;MAGOH;MAP1A;MAPT;MAS1;MBP;MDM2;MDM4;MECP2;MEFV;MAP3K4;MAP3K5;MEN1;MELTF;MGAT3;MGAT5;KITLG;MIF;ATXN3;MLH1;MAP3K10;MAP3K11;MMP9;MMP14;MNAT1;MOV10;MRE11;MSI1;MSN;MST1;MST1R;MT3;MTCP1;MTIF2;MTM1;MUSK;MYC;MYH9;PPP1R12A;NAB2;NAIP;NBN;NCBP1;NCK1;NCL;NDN;NDUFS4;NEDD4;NEDD8;NEDD9;NELL1;NEK3;NF1;NF2;NFE2L2;NFKB1;NFKBIA;NFYA;NFYB;NFYC;NGF;NGFR;NKX3-1;NNMT;NODAL;NOS1;NOS2;CNOT2;CNOT3;CNOT4;NPM1;NPPA;NRDC;YBX1;NSF;NTF3;NTF4;NTRK1;NTRK2;NTRK3;DDR2;OAZ1;OAZ2;ODC1;OPHN1;OPRD1;OSBP;OSM;P2RX7;P2RY1;PA2G4;FURIN;PAEP;SERPINE1;SERPINB2;PAK1;PAK2;PRKN;PARN;PAWR;PAX2;PAX6;SERPINA5;PDCD2;PDE4D;PDGFA;PDGFB;PDGFRB;ENPP1;ENPP2;PDPK1;PECAM1;SERPINF1;PER1;PFDN1;PFDN2;PFDN4;PFDN5;PFN2;PGF;PHB1;SERPINA1;SERPINA4;SERPINB5;SERPINB6;SERPINE2;SERPINB8;SERPINB9;SERPINB10;SERPINI1;SERPINB13;SERPINI2;PIK3CA;PIK3CB;PIK3CG;PIN1;PKD1;PKD2;PKM;PLA2G1B;PLAT;PLAU;PLAUR;PLCG2;PLD1;SERPINF2;PLK1;FXYD1;PMAIP1;PML;EXOSC9;SEPTIN4;POLR2G;PPARG;PPEF2;CTSA;PPIA;PPP1CA;PPP1R2;PPP1R7;PPP1R8;PPP2CA;PPP2R1A;PTPA;PPP2R5A;PPP2R5B;PPP2R5D;PRKAA1;PRKAA2;PRKACA;PRKACB;PKIA;PKIB;PRKAG1;PRKAR1A;PRKAR1B;PRKAR2A;PRKAR2B;PRKCD;PRKCE;PRKCG;PKN1;PRKD1;PRKCZ;PRKDC;MAPK1;MAPK3;MAPK7;MAPK8;MAPK9;MAP2K1;MAP2K2;MAP2K3;MAP2K5;MAP2K6;MAP2K7;EIF2AK2;DNAJC3;PRLR;PRNP;PROX1;LGMN;RELN;PSEN1;PSMA3;PSMB8;PSMB9;PSMC1;PSMC2;PSMC3;PSMC4;PSMC5;PSMC6;PSMD1;PSMD2;PSMD3;PSMD10;PSME1;PSME2;PTAFR;PTBP1;PTEN;PTGS2;PTK2;PTK6;TWF1;PTPN1;PTPN2;PTPN3;PTPN6;PTPN11;PTPN13;PTPRB;PTPRC;PTPRJ;PTPRO;PTX3;PURA;QARS1;RAB1A;MAP4K2;RAC1;RAD23A;RAD23B;RAD51;RAF1;RALB;RAP1A;RAP2A;RAP2B;RARA;RARRES2;RB1;RBM3;RBM4;RDX;RELA;UPF1;REST;RET;TRIM27;RFPL1;RFX4;RGS2;RIT2;ABCE1;ROBO1;ROCK1;RPL5;RPL10;RPL11;RPL26;RPL38;RPS2;RPS3;RPS4X;RPS6KA1;RPS6KA2;RPS6KA3;RPS6KB1;RPS6KB2;RPS7;RPS9;RPS14;RTN1;RTN2;S100A8;S100A9;S100A10;S100A12;MAPK12;SARS1;ATXN2;SERPINB3;SERPINB4;CCL5;CCL19;CCL21;CX3CL1;SEMG1;SEMG2;MAP2K4;SET;SFRP1;SFRP2;SGTA;SH3BGRL;SH3GL2;SHH;SHMT1;SHMT2;SIAH2;SKP1;SKP2;SLC1A1;SLC6A9;SLC8A2;SLC8A1;SLC8A3;SLC11A1;SLC22A2;SMARCC1;SMPD1;SUMO2;SNCA;SNRNP70;SNTA1;SOAT1;SOD1;SORL1;SOX2;SOX4;SOX9;SP1;SPINK1;SPINK2;SPN;SPOCK1;SRC;SRP9;TRIM21;SSB;STAT2;STAT3;STK4;AURKA;STK11;STX5;STYX;SUV39H1;SYK;ADAM17;TADA2A;TAF1;TAF7;TAF9;MAP3K7;TARBP2;TBX1;CNTN2;SERPINA7;ELOB;TCF7L2;TCOF1;CRIPTO;TEK;TESK1;TFAP4;NR2F2;TFR2;TFRC;TGFA;TGFB1;TGFB1I1;TGFB2;TGFBR1;TGFBR2;THBS1;THBS4;THPO;THY1;TIA1;TIMP1;TIMP2;TIMP3;TIMP4;TLR3;TLR4;TMF1;CLEC3B;TNF;TNFAIP3;TNFRSF1A;TNFRSF1B;TNP1;TNP2;TP53;TPD52L1;TPR;HSP90B1;TRAF2;TRAF3;TRAF6;TRPC5;TSC1;TSC2;TSG101;TTN;TXN;TYMS;UBB;UBE2B;UBE2D1;UBE2I;UBE2L3;UBE2N;UBE2V1;UBE2V2;UBE3A;SUMO1;UCHL1;UCN;USP4;NR1H2;UVRAG;VBP1;VCP;VEGFA;VEGFB;VEGFC;EZR;VIM;VIP;VTN;WARS1;EIF4H;WFS1;NELFA;WNT1;WNT5A;WNT7A;WNT10B;WNT9B;XDH;XPO1;XRCC5;YES1;YWHAB;YWHAE;YWHAG;ZFP36;CNBP;MAP3K12;LRP8;LAPTM5;CSDE1;BTG2;IL1R2;IFRD2;USP7;RAB7A;DEK;BAG6;NELFE;AIMP2;ARHGEF5;FGF23;USP5;FXR1;HMGA2;CDK2AP1;TCL1A;USP9X;F8A1;PICALM;AXIN1;AXIN2;FZD1;FZD8;PLA2G10;SPOP;ULK1;BCAR3;RECK;NCK2;CUL4B;CUL4A;CUL3;SMARCA5;OGT;SEMA7A;PIK3R3;ENC1;IKBKG;ELP1;CST7;YBX3;COPS3;CAMK1;MAPKAPK5;PIAS1;CDC14B;MKNK1;KHSRP;TNFSF11;PLPP3;EIF4EBP3;SOCS1;EIF3B;EIF3C;EIF3D;EIF3H;EIF4G3;MARCO;HYAL2;SERPINB7;SNX3;RIPK1;CRADD;TNFSF12;TNFSF10;ADAM9;TNFRSF14;RIPK2;FADD;TNFRSF18;TNFRSF11A;TNFRSF10B;TNFRSF10A;CCNK;FGF18;FGF17;FGF16;IQGAP1;NRP1;CD84;HDAC3;KSR1;ALKBH1;KAT2B;CDK5R1;LDB1;PER2;IER3;CDC123;SPHK1;SQSTM1;EIF2B4;EIF2B2;EIF2B5;CCNA1;BCL10;CDK5R2;BTRC;USP13;LIMD1;TNFSF18;NOL3;HAP1;SOCS3;HIP1R;BAZ1B;SPAG9;GPRC5A;DIRAS3;PKMYT1;UNC119;USP14;USP8;RGN;NMI;MTA1;LATS1;CNOT9;AIFM1;CCNB2;CCNE2;PDCD5;HGS;NEURL1;MAP3K13;ARHGEF2;DDX21;DEDD;AURKB;NOLC1;CRLF1;MFHAS1;ITGB1BP1;PIWIL1;S1PR2;KLF4;COPS2;CNOT8;TAOK2;RPL23;SLIT2;LONP1;NHERF1;ADIPOQ;PLAA;TM9SF2;LIPG;CDYL;QKI;ITM2B;AIM2;EIF2AK3;ITM2A;RASAL2;SH3BP5;EIF4E2;ATG5;ROCK2;MAPK8IP1;PSMF1;FXR2;BAG5;BAG4;BAG2;SEC22B;MACROH2A1;RNF14;CARTPT;TRAF4;ABCG1;TCL1B;ISG15;ZNF592;PPM1F;SOCS5;EIF5B;N4BP1;VGLL4;BZW1;RAPGEF2;PUM1;PPP6R2;ST18;HERPUD1;NOS1AP;SECISBP2L;DCAF1;HDAC4;RASSF2;EIF4A3;ATG13;RNF144A;IST1;SPOCK2;CTIF;DELE1;KEAP1;RB1CC1;RGP1;LRIG2;MAGI2;NUAK1;TELO2;PAN2;KIF14;PUM3;RBM8A;MVP;FGF19;TNFSF15;RBX1;KCNE2;CASP8AP2;ACOT8;ABI1;TANK;HDAC6;PDCD6;BCL2L10;TOM1L1;SH2D3C;SH2D3A;RANBP9;DNAJB6;UBA2;SAE1;NR1H3;HUWE1;TSFM;CTDSP2;RAD50;HIPK3;RASGRP1;LRPPRC;FRY;TRAP1;BCAP31;TOB1;AKAP9;TENM1;TNK2;RNF41;PRMT3;PSME3;EIF1;TOPORS;FLOT1;PSMD14;CTDSPL;TRIB1;HNRNPR;RIDA;SPRY3;SPRY1;SPRY2;RAMP1;RAMP3;STUB1;LILRB2;EIF1B;APC2;CCNO;RTN3;TNIP1;TLR6;ABCA7;HMG20B;HMG20A;KLF2;NOD1;PRG3;DLC1;RACK1;PIAS3;SPON1;ARIH2;ZER1;MCRS1;TAB1;HAX1;GPNMB;MAD2L2;PIBF1;PFDN6;TADA3;CRTAP;SYNCRIP;SEMA4D;MYBBP1A;CIB1;KAT5;IPO7;ATG7;ANP32B;LAMTOR5;ARL6IP5;POMT1;USP16;PAIP1;TRIM3;HEXIM1;IVNS1ABP;RGS14;IGF2BP1;IGF2BP3;IGF2BP2;CAMKK2;KHDRBS1;CELF1;GIPC1;HBS1L;PLK2;ARPP19;FAXDC2;ARID5A;USP19;PPARGC1A;MALT1;JTB;EHMT2;COPS8;RALBP1;TMED2;ERP29;TMED10;FERMT2;COPS6;CCNI;GCN1;COPS5;SPINK5;LILRB4;IL24;TLK2;LILRA2;RIPK3;TENT4A;UBE2C;TPPP;WDR5;CEP43;PTPRT;FAF1;PWP1;CDC37;PKIG;GLMN;FAM107A;BAZ2A;CHEK2;FZD10;IRAK3;DUSP10;PDCD10;RNF139;CHP1;SNF8;CD300A;PARK7;STK38;PHB2;GABARAP;U2AF2;EXOSC8;GABARAPL2;CASC3;RHOBTB3;PPM1E;CPEB3;NLRP1;ATG14;FASTKD2;PPP6R1;INPP5F;DIS3;CARD8;NCBP2;MAPRE3;HABP4;RAB3GAP1;SIRT2;DKK1;TRIM32;TPX2;PAXIP1;TCF25;LIMCH1;EXOSC7;CNOT1;KDM1A;SAMD4A;TNIK;NMNAT2;SWAP70;MYCBP2;MRPS27;TNRC6B;TAB2;ANKLE2;DCUN1D4;GRAMD4;GGA3;GPD1L;METAP1;PASK;DIP2A;LARP4B;CYFIP1;ARL6IP1;PLCB1;MINAR1;CAMTA1;AGTPBP1;FBXW11;TUT4;TRIM2;NEDD4L;SASH1;LARP1;PUM2;UFL1;RRP8;NCSTN;ADNP;ATP13A2;EXOSC2;SIRT4;SIRT1;RYBP;TARDBP;SF3B3;SF3B1;ABCB10;RPL13A;CLCF1;NNT;MMD;PIK3R5;RASD2;CDK20;GTPBP4;ARL2BP;RIGI;ELP5;CORO1C;CBLC;HSPBP1;PPP1R15A;PLXNB2;CADM1;FKBP8;BCL2L13;MTCH1;RAB3GAP2;RHBDD3;NOCT;ARIH1;BACE2;HECTD1;BRMS1;RNF19A;RCHY1;CNOT10;GEMIN5;WWTR1;ZNF385A;RWDD3;TIPARP;NGDN;IBTK;CLIP3;C2CD3;ZZZ3;NSMF;TMEM98;PPP1R16B;AUTS2;GIGYF2;LSM14A;GGA1;SERBP1;TRAF3IP1;MTG2;PTPN22;FBXO2;FBXL5;FBXW8;FBXO22;FBXO5;FBXO4;FGF20;FGF21;GNL3;FAM162A;NUPR1;AGO1;LATS2;AATF;GREM1;ELP4;PABPC1;TRUB2;FETUB;CYFIP2;FGF22;BEX3;NPTN;LAT;LAMP3;MTBP;EIF2AK1;BBC3;INPP5J;CIDEB;AGO2;PRELID1;DISC1;SERP1;PDCD4;LSM1;TNRC6A;EIF3K;UBE2S;RABGEF1;DESI1;SGSM3;HTRA2;SLCO3A1;TRIB2;CCDC22;COA3;DCPS;BZW2;RGCC;HIPK2;MRPL13;KLF15;WDR91;ZCCHC4;METTL5;PYCARD;TBK1;MYLIP;DDX25;UHRF1;USP25;PACSIN3;CARD10;SENP1;CNOT7;EEF2K;SNX12;SERTAD1;POMT2;UBQLN2;UBQLN1;PILRB;NOP53;EHD4;NOX4;IL20;UBQLN3;COPS7A;PARD6A;SPOCK3;CDON;EXOSC3;FIS1;UBXN1;RPS27L;NDUFA13;MLXIPL;YBX2;SEPSECS;IFT52;PHF20L1;APH1A;ZNF706;RNFT1;COPS4;MRNIP;SERPINA10;VPS28;HERC5;PLCE1;ZDHHC2;TACO1;PHF20;PAIP2;TBC1D7;MARCHF2;TLR7;TLR8;SLC25A37;WAC;PRR16;NGRN;DACT1;FZR1;TAOK3;ATRAID;UCHL5;ANGPT4;PRKAG2;SNX9;MAGEC2;YTHDF2;IP6K2;TRIAP1;DTL;GSKIP;SIRT7;SIRT6;IL23A;MBIP;AZIN1;PIAS4;RTRAF;CDK5RAP1;STYXL1;NUB1;SUFU;OAZ3;GPRC5B;SELENOT;CAB39;CDK12;INPP5K;IL17D;PELO;GSAP;TLR9;DCUN1D1;CYCS;ERRFI1;TREM2;TERF2IP;DNAJC10;SSH1;XRN1;ETAA1;ANKIB1;TOLLIP;DHX29;PUS7;RC3H2;NECAB2;GNL3L;NDFIP2;CCNJ;PARP14;OTUD4;FAM20A;ROPN1;TRIM44;RNF111;WBP1L;ELP6;PPP1R14D;LAX1;YTHDF1;RASIP1;TRMT10C;KANSL2;TRNAU1AP;PARP16;ODAM;BANP;TMEM132A;CLN6;PINX1;AURKAIP1;RMND1;PIH1D1;PID1;PHIP;BANK1;USP47;PTCD3;DET1;OXR1;UACA;IFT57;SAMD4B;PIWIL2;LARP1B;ELP3;CDCA8;PRMT6;SMG8;DCUN1D2;BBS7;FANCI;NAT10;MOB1A;OGFOD1;KIRREL1;ELP2;NUDT15;PPP6R3;FBXW7;LARP6;SHFL;LAPTM4B;IMPACT;PIDD1;STRADB;CAMK2N1;PARL;SMPD3;CNOT11;ITLN1;PRR5;AMBRA1;NLRP2;KANSL3;YEATS2;KDM4D;NSUN5;CCDC88A;FIRRM;VPS35;CHFR;INAVA;PCID2;DCP1A;ADCY10;VPS11;PLGRKT;PSENEN;BEX1;DBNDD2;HDAC8;PBK;ANGPTL8;MYDGF;PDGFC;NSMCE3;BEX4;PARD3;METTL3;EIF4ENIF1;DIABLO;INPP5E;BCCIP;EIF5A2;TRIM39;SUCNR1;FMN2;IFNK;CELF4;TCIM;UBQLN4;EXOSC5;DUS3L;DUSP22;RGMA;DAZ3;DAZ2;CASS4;PITHD1;EPPIN;DAZ4;RTN4;SMURF1;PELI2;PELI1;GJC2;CEMIP;KAT14;RCN3;MIF4GD;TBC1D24;HHATL;CNOT6;HEG1;MAVS;RPTOR;TAOK1;ARRDC3;RIC1;WDR48;FNIP2;DIP2B;SH3RF1;ALS2;TNRC6C;FANCM;PPP4R4;METTL14;SPTBN4;ZFYVE28;TRIB3;CCAR2;HAMP;RAP2C;CTDSP1;NLRC4;CACTIN;SNX6;IL21;CARD18;PRDM12;SENP2;GUF1;ATG101;EEFSEC;NSUN3;PCIF1;NECAB3;CLSPN;TSPYL2;PRSS22;PERP;SAMSN1;MAGEF1;VSIR;NOD2;NECAB1;CARD9;P3H1;DNAJC1;MLST8;TENT4B;RHBDF1;SOX17;NSD1;COP1;NXN;AKTIP;KLHL25;TMEM168;CPEB1;CLEC7A;COPS7B;SMYD3;MICAL1;CEP85;DEPTOR;MARCHF7;AIDA;PINK1;JMJD4;UPF3B;UPF3A;WNK1;WNK3;CAPRIN2;DDRGK1;BOLL;DBNDD1;DDA1;PDCL3;SECISBP2;ASPSCR1;METTL16;FTO;FASTKD3;CARD14;CHAC1;MAPKAP1;DERL1;PHF23;BIRC7;RNF128;MUL1;CCNJL;CHMP6;TUT7;ZYG11B;LRRK1;PRKRIP1;LIN28A;EHMT1;MOB3B;METTL8;TM4SF20;BORA;CAAP1;LPCAT1;GGNBP2;PRR5L;CCNP;PSME3IP1;ZC3H12A;RNF34;CEP63;CDK5RAP3;PDGFD;CPEB4;PPP1R2C;SRCIN1;PRR7;KHDC1;NDFIP1;DUSP16;ZFP91;SH3BP5L;SLC2A10;MOB2;RCC1L;FAM83D;ITM2C;SPRY4;RAB1B;APH1B;RILP;RASSF5;SOX7;BCL2L12;PARP9;SESN2;ATG10;ITCH;RBM4B;USP26;ROPN1L;TBC1D10A;SPRTN;EIF2A;DTNBP1;KIRREL2;PLEKHN1;QRICH2;FSCB;USP44;FAM161A;KAT8;PPP1R1B;SPATC1L;TRAF7;RHBDD1;CAMKK1;DCUN1D5;POLDIP3;UQCC2;PYM1;VPS25;SARNP;ZBED3;AKT1S1;L3MBTL3;KBTBD8;ZGPAT;TTBK1;USP38;HINT2;PPP1R9B;BEX2;PSRC1;CNDP1;MPV17L2;ADTRP;AGBL4;PARP10;RPUSD4;FBH1;RNFT2;PPP1R15B;FIZ1;MASTL;UBASH3B;FBXL20;AJUBA;NKD1;NKD2;CCNB3;DOCK7;KNDC1;UNK;TSPYL5;TNKS1BP1;CEP295;TSLP;PNPT1;SERPINB12;SERPINB11;WNT3A;LACRT;ZFAND2A;ZNF598;IL33;BOD1;TMEM259;RNF185;NLRP12;MYADM;ARRDC4;MTG1;DAPL1;STRADA;METTL18;SPSB4;PXYLP1;MOB1B;TADA2B;MYOCD;ACP4;ATP5IF1;CLEC6A;CAMK2N2;SYAP1;FNIP1;EGLN2;EGLN3;BIRC8;IL17F;SGF29;LARP4;AZIN2;SLC2A13;NLRP3;TIRAP;CARD16;OSBPL7;OSBPL8;NT5C3B;FCRL3;MALSU1;TENT5B;WDFY2;PABIR1;IL22RA2;NIBAN1;AGAP2;RFFL;TRIM6;LRRK2;SPPL3;SOCS4;SLC51B;DCUN1D3;MSI2;HEXIM2;MOB3A;WTIP;RNF19B;UHMK1;IQGAP3;ANKRD54;TRABD2A;DIS3L2;ACVR1C;UBR3;KLHL40;TRIM71;CPEB2;IL31RA;PRRC1;NCOA7;CD109;PM20D2;TRIM40;PRSS37;MTPN;PIP5KL1;AMER1;ASB11;ASB5;ASB9;SMCR8;SIRPA;DUSP19;EIF5AL1;CACUL1;LDLRAD3;PIWIL4;TTC36;PRICKLE1;ALG10B;A2ML1;SERPINA12;IL34;PIK3R6;CCBE1;ZNF418;TICAM1;MOB3C;RC3H1;IL23R;CLDN19;PYHIN1;LSM14B;COPS9;COMMD1;PROM2;CCNYL1;DTX3L;ROPN1B;NEK10;SH3D19;PAQR3;MGAT4D;DAB2IP;PPP1R2B;SH3RF2;CNKSR3;PNLDC1;RNF217;CDCA2;TMTC3;DNAAF4;SPRED1;ZNF540;UBXN2A;CDC20B;DCP2;DHX36;ZNF675;AGO3;AGO4;DCP1B;PATL2;NLRP7;CADM4;SPRED2;FLCN;CENPX;TRIM65;PDE12;C9orf72;DIPK2A;STOX1;CCNY;PATL1;RBM24;BRAT1;MMD2;SPDYA;DEFB114;CNOT6L;TMEM9;RICTOR;EIF4E1B;YTHDF3;FBXO33;CASC2;EPGN;RNF144B;PCSK9;CNEP1R1;PAN3;SERPINA11;MFSD8;SNX33;SVIP;PYDC1;TIPRL;MAGEA2B;IFNL1;AQP11;KANSL1;TMEM102;DYNAP;RSPO1;RABL3;RPUSD3;DOK7;RNF180;CRB2;NLRP2B;EIF4E3;ZAR1;SERPINA9;IFNE;CENATAC;TMEM119;NANOS2;SPOPL;ZC3H12D;ACER2;NANOS1;NANOS3;BARHL2;SH3RF3;IRGM;LRRTM3;C6orf52;PADI6;LILRA5;USP50;DND1;PTPRQ;SVBP;USP17L2;CENPS;NHLRC1;NHLRC3;INCA1;HES5;TRABD2B;MUSTN1;ZCCHC13;SERPINA2;PABPN1L;MEX3D;ST20;PAIP2B;KLHL31;MIRLET7A1;MIRLET7B;MIRLET7E;MIRLET7I;MIR100;MIR101-1;MIR103A1;MIR106A;MIR106B;MIR107;MIR10B;MIR1-1;MIR125A;MIR125B1;MIR126;MIR128-1;MIR130A;MIR132;MIR133A1;MIR134;MIR137;MIR138-1;MIR140;MIR143;MIR144;MIR145;MIR146A;MIR147A;MIR148A;MIR149;MIR152;MIR153-1;MIR15A;MIR15B;MIR16-1;MIR17;MIR18A;MIR181A2;MIR181B1;MIR181C;MIR182;MIR185;MIR186;MIR191;MIR192;MIR195;MIR199A1;MIR19A;MIR19B1;MIR20A;MIR200B;MIR200C;MIR204;MIR205;MIR206;MIR208A;MIR21;MIR210;MIR212;MIR214;MIR217;MIR218-1;MIR219A1;MIR221;MIR222;MIR223;MIR23A;MIR24-1;MIR26B;MIR27A;MIR27B;MIR28;MIR29A;MIR299;MIR29B1;MIR29C;MIR302A;MIR30B;MIR31;MIR34A;MIR9-1;MIR92A1;MIR93;MIR96;MIR98;CCNYL2;BLID;ASTL;CCDC88C;EIF2AK4;TRIM67;PIWIL3;MIR133B;MIR135B;MIR148B;MIR151A;MIR302C;MIR323A;MIR326;MIR339;MIR342;MIR345;MIR346;MIR373;F8A2;F8A3;MIR361;MIR378A;MIR379;MIR423;PEF1;MIR448;DHFRP1;MIR485;MIR491;MIR495;MIR497;MIR181D;MIR520E;MIR520B;MIR518B;MIR520C;MIR517A;MIR517C;MIR499A;MIR503;MIR483;MIR486-1;MIR455;ECSCR;CCNI2;ZAR1L;SERPINE3;ANXA8;NCF1;MIR562;MIR564;MIR590;MIR608;MIR625;MIR644A;MIR655;MIR659;MIR663A;ANXA8L1;MIR298;MIR892B;MIR877;MIR665;MIR885;MIR543;MIR190B;MIR939;MIR365A;C8orf88;KHDC1L;CD24;WASHC1;MIR1271;MIR103B1;MIR711;BACE1-AS;MIR4286;OCLN;PPP1R2P1;PANO1;MARCHF6-DT;MIR6086;CCNYL3;TBC1D7-LOC100130357;HRURF	MAP3K4;DERL1;TAOK2;CCDC22;CDK5RAP1;TMTC3;DMD;RPUSD3;EHD4;CLN6;SENP1;ECT2;DCUN1D5;ILK;TSC2;HDAC3;MCRS1;AMBRA1;TELO2
histone acetylation	GO:0016573	NA	50	1	NA	NA	NA	NA	NA	NS	bioconductor	ACTL6A;BRCA1;CREBBP;EP300;ERCC6;GATA2;KAT2A;NFYA;NFYB;NFYC;SET;TADA2A;TAF9;TAF10;MAP3K7;DEK;YEATS4;SUPT3H;SMARCA5;RUVBL1;KAT2B;BAZ1B;DDX21;MORF4L2;MYBBP1A;RUVBL2;PPARGC1A;BRD8;MORF4L1;MSL3;SF3B1;AUTS2;TAF5L;PHF20L1;CPA4;PHF20;ACTL6B;KANSL2;MSL2;MRGBP;KANSL3;YEATS2;DMAP1;KAT14;EP400;TADA2B;SGF29;MSL3P1;FLCN;MSL1	MORF4L1
response to external biotic stimulus	GO:0043207	NA	1576	6	NA	NA	NA	NA	NA	NS	bioconductor	A2M;ABCA1;ABL1;ACP5;ACTA2;ACTG1;ADAM8;ADAR;ADARB1;ADH5;ADH7;ADM;PARP1;AP1G1;AHR;AIF1;AKT1;ALAD;ABCD2;ALPL;ANG;ANXA1;ANXA3;APCS;BIRC2;BIRC3;XIAP;APOA4;APOB;APOE;KLK3;FASLG;AQP1;AQP4;TRIM23;ARF1;ARG1;ARG2;RHOA;ARRB2;ASS1;ATP1B1;ATP4B;AUP1;AXL;AZU1;B2M;ADGRB1;BAK1;BAX;BCL2;BCL2L1;BCL3;BCR;BDKRB1;CFB;CEACAM1;PRDM1;BLK;BMP2;BMP6;POLR3D;BNIP3;BNIP3L;BPGM;BPI;BST2;BTK;TSPO;C1QBP;SERPING1;C1QA;C1QB;C1QC;C1R;C1S;C2;C3;C4A;C4B;C4BPA;C4BPB;C5;C5AR1;C6;C7;C8A;C8B;C8G;C9;CA3;CALM1;CALR;CAMK2A;CAMP;CAPN2;CASP1;CASP3;CASP4;CASP6;CASP7;CASP8;CASP9;CAV1;KYAT1;CD1D;CD2;CD4;CD6;CD14;MS4A1;CD80;CD86;TNFSF8;CD36;SCARB1;CD40;CD47;CD58;CD68;CD74;CDA;CDC42;CDH1;CDK4;CDK6;CEBPB;CEBPE;CEBPG;CFL1;CHGA;CHIT1;CHRM2;LYST;CHUK;AP1S1;CLU;CLPS;CCR4;CCR5;CCR7;CNP;CNR1;CNR2;CLDN3;CPS1;CR1;CR2;ATF2;CREBBP;CRK;CRP;MAPK14;CSF1;CSF1R;CSF2;CSF2RB;CSF3;CSNK1A1;CTSG;CTSS;CX3CR1;CYBA;CYBB;CYLD;CYP1A1;CYP2E1;CYP27B1;CD55;DAPK1;DAPK3;ACE;DDX1;DDX3X;DHX9;DHX15;DEFA1;DEFA3;DEFA4;DEFA5;DEFA6;DEFB1;DEFB4A;CFD;GSDME;NQO1;DIO2;DMBT1;DRD2;EDN1;EDNRB;EEF1G;EPHA2;EIF5A;ELANE;ENO1;EP300;EPHB2;EPO;EPRS1;EREG;ESR1;EVPL;EXT1;F2;F2R;F2RL1;F12;FABP4;FAU;FCER1G;FCGR1A;FCGR2B;FCGR3A;FCN1;FCN2;FER;FGA;FGB;FGF10;FGFR2;FGR;VEGFD;FKBP5;FLNB;FMO1;FMR1;FOS;FOSL2;FPR2;FRK;FUCA2;FYN;IFI6;XRCC6;GAPDH;GATA1;GATA3;GATA6;GBP1;GBP2;GBP3;GCH1;GFER;GFI1;GHSR;GJB2;GPC3;GP2;GPM6A;GPER1;GPR31;FFAR2;GPS2;GPX1;GRN;CXCL1;CXCL2;CXCL3;GRP;GRPR;GSN;GSTP1;GTF2F1;GZMA;GZMB;GZMM;HADHB;HCK;HDAC2;CFH;CFHR1;CFHR2;HIF1A;UBE2K;HK1;HLA-A;HLA-B;HLA-C;HLA-DPA1;HLA-DRB1;HLA-E;HLA-F;HLA-G;MR1;HMGB1;HMGB2;HMGB3;HMGN2;HMGCS2;NR4A1;HP;HPGD;HPX;HRAS;HRG;HSF1;HSPA1A;HSPA1B;HSPA8;HSPB1;HSP90AA1;HSPD1;HTN1;HTN3;HYAL1;IRF8;CFI;IFI16;IFI27;IFI35;IFIT2;IFIT1;IFIT3;IFNA1;IFNA2;IFNA4;IFNA5;IFNA6;IFNA7;IFNA8;IFNA10;IFNA13;IFNA14;IFNA16;IFNA17;IFNA21;IFNAR1;IFNAR2;IFNB1;IFNG;IFNGR1;IFNGR2;IFNW1;IGHA1;IGHA2;IGHE;IGHG1;IGHG2;IGHG3;IGHG4;IGHM;JCHAIN;RBPJ;IKBKB;IL1A;IL1B;IL1RAP;IL4;IL4R;IL6;IL6R;IL7R;CXCL8;IL10;IL10RA;IL10RB;IL12A;IL12B;IL12RB1;IL12RB2;IL13;IL15;IL17A;IL18;ILF3;IDO1;CXCL10;INS;IRAK1;IRAK2;IRF1;IRF2;IRF3;IRF4;IRF5;IRF7;ISG20;ITGAM;ITGAX;ITGB6;ITGB8;JAK1;JAK2;JAK3;KCNJ8;KIF5B;KIR2DL4;KIR3DL1;KLRB1;KLRC1;KLRC2;KLRC3;KLRD1;IPO5;KRT1;KRT6A;KRT8;KRT16;LAG3;LALBA;LAMP1;STMN1;LBP;LCK;LCN2;LEP;LGALS3;LGALS4;LGALS8;LGALS9;LOXL1;LPL;LPO;LRCH4;LTA;LTF;LY9;CD180;LYN;SH2D1A;LYZ;SMAD3;SMAD6;MAOB;MBL2;CD46;MECP2;MEF2C;MEFV;MAP3K5;MGST2;CIITA;MICB;MIF;CXCL9;MLH1;MMP3;MMP8;MMP9;MMP12;MNDA;MOV10;MPO;MRC1;CITED1;MST1R;MUC7;MX1;MX2;MYD88;MYO1C;NAGLU;NAIP;NCBP1;NCF2;NCK1;NEDD4;NFE2L2;NFIB;NFKB1;NFKB2;NFKBIA;NFKBIB;NFKBIL1;NINJ1;NKG7;NMB;NMBR;NONO;NOS1;NOS2;NOS3;NOTCH1;NOTCH2;OAS1;OAS2;OAS3;ODC1;OPRK1;P2RX7;PRDX1;SERPINE1;PAK1;PAK2;PAK3;REG3A;PCBP2;PCK1;PCK2;PCSK1;PDE4B;PDPK1;PENK;PF4;PF4V1;CFP;PGC;PHB1;PI3;SERPINB9;PIK3CD;PIK3CG;PIK3R1;PLA2G1B;PLA2G2A;PLA2G5;PLCG2;PLSCR1;PMAIP1;PML;POU2AF1;POU2F2;PPARG;MED1;PPBP;PPM1B;PPP2CA;PPP6C;PRB3;PRF1;PRG2;PRKCA;PRKCD;PRKCE;PRKD1;PRKDC;MAPK1;MAPK3;MAPK8;MAPK11;MAP2K3;MAP2K6;MAP2K7;EIF2AK2;DNAJC3;PRLR;PRSS2;PRSS3;MASP1;KLK7;PRTN3;PSMA2;PTAFR;PTGER1;PTGER2;PTGER4;PTGFR;PTGIR;PTGS2;PTK6;PTPN1;PTPN2;PTPN6;PTPN11;PTPRC;PTPRS;PTX3;PVR;NECTIN2;PYGL;RAB1A;MAP4K2;RAB27A;RAF1;RAG2;RARA;RARRES2;REL;REG1A;REG1B;RELA;RELB;REN;UPF1;TRIM27;RFPL1;RGS1;RNASE1;RNASE2;RNASE3;RNASE4;RNASE6;RNASEL;RNF5;RPL30;RPL39;RPS6KA3;RPS6KB1;RPS15A;RPS19;S100A7;S100A8;S100A9;S100A12;SERPINB4;SCN7A;SCNN1B;CCL1;CCL2;CCL3;CCL3L1;CCL4;CCL5;CCL7;CCL8;CCL11;CCL13;CCL14;CCL15;CCL16;CCL17;CCL18;CCL19;CCL20;CCL21;CCL22;CCL23;CCL24;CCL25;CXCL6;CXCL11;CXCL5;XCL1;CX3CL1;CXCL12;SEC14L1;SELE;SELP;SEMG1;SEMG2;SFPQ;SFTPD;SHC1;SHMT2;SKP2;SLAMF1;SLC10A2;SLC11A1;SLC15A2;SLC22A5;SLPI;SMPD1;SNCA;SOD2;SP100;SPI1;SPN;SPRR2A;SRC;SRMS;SRPK1;SRPK2;TRIM21;ST13;STAT1;STAT2;STAT5B;STATH;STX4;STXBP1;STXBP3;ABCC8;VAMP7;XCL2;SYK;ADAM17;MAP3K7;TAP2;TARBP2;TBXA2R;TRA;TRAV6;TRGV2;TRGV3;TRGV4;TRGV5;TRGV8;TRGV9;PPP1R11;CRIPTO;PRDX2;TF;TGFB1;TH;THBD;THRSP;TLR1;TLR2;TLR3;TLR4;TLR5;TSPAN6;TMF1;TNF;TNFAIP3;TNFRSF1A;TNFRSF1B;TP53;TPT1;TRAF2;TRAF3;TRAF6;TTC4;TNFSF4;TXK;TYK2;TYRO3;TYROBP;UBA7;UBE2N;UPK1B;UFD1;SCGB1A1;UMOD;NR1H2;VAV1;VCAM1;VGF;VIL1;VIM;WAS;WIPF1;WNT5A;XBP1;XRCC5;YES1;YWHAZ;ZAP70;ZFP36;TRIM25;TRIM26;ZNF175;SLC30A1;ZYX;LRP8;CXCR4;FZD5;MAPKAPK3;RAB7A;TFEB;CUBN;FOSL1;HMGA2;PABPN1;SLC7A5;AKAP1;EPX;KLRC4;H2BC8;H2BC7;H2BC6;H2BC10;H2BC4;H2BC21;HYAL3;PLA2G6;PLA2G10;DHX16;PPM1D;IKBKG;IFITM1;APOL1;AP3B1;FCN3;KMO;PRKRA;RNASET2;OASL;VAMP8;BECN1;MARCO;HYAL2;SNX3;URI1;GBF1;ADAM15;ADAM9;TNFRSF14;RIPK2;FADD;RIOK3;TNFRSF11A;IL18RAP;IL1RL2;BANF1;CD84;IER3;VNN1;TAX1BP1;BCL10;RAB29;KYNU;H2BC11;WASL;PGLYRP1;MAP3K14;CH25H;PSTPIP1;CLDN1;USP14;NMI;ATG12;ARHGEF2;DDX21;DCLK1;AURKB;XPR1;LRAT;UBE2L6;AIMP1;MFHAS1;MAPKAPK2;VAMP3;ADIPOQ;PLAA;NCR1;AIM2;LY86;IL27RA;EIF4E2;ATG5;STX8;LITAF;CXCL14;NR1D1;APOBEC3B;AKAP12;TRAF4;ISG15;IKBKE;CTR9;N4BP1;LRRC14;PUM1;TBKBP1;HDAC4;MATR3;TRIM14;TRIL;PJA2;TOMM70;G3BP2;USP15;FGF19;NR1H4;TANK;HDAC5;ABCC9;NR1H3;IL18BP;TSPAN32;PQBP1;ACTR3;ACTR2;TRIM10;RASGRP1;OPTN;G3BP1;TRIM28;TRIM13;FLOT1;KLRG1;TRIB1;CD96;CALCOCO2;ZMPSTE24;AKAP8;LILRB2;B3GALT5;TNIP1;CRISP3;CLEC4M;TLR6;CCL26;TRDN;TRIM22;IRF9;TUBB4B;NOD1;WFDC2;SPAG11B;IFITM3;SPON2;RBM14;CDC42EP2;CLEC10A;TRIM38;SYNCRIP;DDX17;KAT5;IPO7;ATG7;UBD;BATF;LAMTOR5;IFI44;CXCL13;NPC2;GNLY;IFITM2;COLEC10;PRPF8;TRIM3;HEXIM1;RBCK1;POLR3F;POLR3G;POLR3C;IVNS1ABP;CD226;CNPY3;RFPL3;RFPL2;RBBP9;MASP2;TRAF3IP2;ZMYND11;GJB6;LILRB1;ARID5A;USP20;FGL2;MALT1;TRAFD1;PRDX3;HNRNPA0;SERINC3;IFI44L;SPINK5;IL24;TMED1;LIAS;LILRA2;RIPK3;PIM2;MID2;TRIM31;ADAMTS13;ADAMTS5;HNRNPUL1;EMILIN1;CD160;POLR3A;CDC37;PLAAT3;CORO1A;IRAK3;DUSP10;CA5B;USP18;TREX1;CD300A;VSIG4;PHB2;TUSC2;IKZF3;RAB11FIP2;PPM1E;NLRP1;ZBTB1;CARD8;SBNO2;KLRK1;SIRT2;CCT5;TRIM32;NT5C2;MAPKBP1;ENDOD1;RRP1B;TRIM35;CDK19;SARM1;TAB2;N4BP3;GRAMD4;STAB1;TTLL12;RFTN1;PLEKHM2;SYT11;DTX4;SASH1;PUM2;COTL1;MORC3;RPL13A;LILRA4;PADI4;CDC42EP4;RIGI;CLEC5A;LDOC1;LY96;TRIM29;LSM5;CADM1;SHPK;IL17RA;IFIT5;KLK5;NOCT;FBXL2;TRIM58;ZDHHC5;SAMHD1;SIN3A;TKFC;ANKRD17;GIGYF2;APPL1;LSM14A;WIPI2;TRAF3IP1;PTPN22;STAP1;CLEC4E;FBXO9;FBXO3;PPP1R14B;SLC17A5;IL36RN;ANKRD1;FOXP1;IL36B;IL37;IL36A;PDCD4;SMPDL3B;CRCP;APOBEC3C;TRDV3;TRDV2;TRDV1;TRAV39;TRAV36DV7;TRAV35;TRAV34;TRAV30;TRAV27;TRAV26-2;TRAV26-1;TRAV25;TRAV24;TRAV21;TRAV20;TRAV17;TRAV13-2;TRAV13-1;TRAV10;TRAV7;TRAV5;TRAV4;TRAV1-2;TRAV1-1;TRAC;IGKV3-20;GIT1;SETD2;NDUFAF4;DROSHA;PYCARD;TBK1;SAP30BP;CD274;ZDHHC1;CNOT7;UBQLN1;NOP53;TBX21;CD209;CD207;DUOX2;CLEC4A;FOXP3;IRAK4;HERC5;NT5C3A;MARCHF2;C1RL;TLR7;ECSIT;SLC15A3;BPIFA1;TLR8;PLAC8;YTHDF2;CHMP5;RAB14;IL23A;CYRIB;CHMP3;NUB1;POLR3K;MSRB1;CD244;ERAP1;TRIM34;TLR9;H2BC12L;TREM2;TREM1;TOLLIP;RNF216;RBM47;EXOSC4;DDIT4;DDX56;PAF1;PARP14;UGT1A1;OTUD4;FAM20A;TRIM44;SAMD9;ANKHD1;DUS2;RNF125;HERC6;PPP2R3C;BANK1;TMEM255A;ATG16L1;SUSD4;RNF31;CCDC186;AKIRIN2;CEP192;TRIM68;TMEM33;APPL2;ARL8B;ATAD3A;TRIM62;PSPC1;UBE2W;ABCF3;SHFL;LGR4;NCBP3;BATF3;STAB2;NAGK;OTUD5;ITLN1;DDX60;TENT5A;CHD7;LYAR;RAB20;NLRP2;NPLOC4;POLR3B;POLR3E;EXOC1;INAVA;SELENOS;GSDMB;DEFB103B;ERBIN;GSDMC;CRTAM;IRGC;IL36G;METTL3;ZC3HAV1;IFNK;SLAMF8;WRNIP1;SPIRE1;EXOSC5;DHX33;GPR108;ADAMTS9;PLSCR3;PLSCR4;TRIM49;PGLYRP4;EPPIN;CD177;RTN4;LYZL6;PELI1;ZNFX1;SENP7;AICDA;S100A14;MAVS;WDFY1;USP29;RNF213;GPAM;WDFY4;EPG5;MARK4;HAMP;SLAMF7;SLC46A2;CXCL16;NLRC4;CREBZF;CACTIN;SELENOK;IL22RA1;IL21;SIGIRR;FAM3A;APOBEC3G;AGBL5;SRR;GPATCH3;RTP4;NOD2;IFIH1;CARD9;NFKBIZ;AZI2;CLEC7A;PLA2G2F;ILRUN;IL25;LRRC19;SLC26A6;CHID1;COLEC11;TRIM48;RNF26;DHX58;TNIP2;BRCC3;TMEM43;CYBC1;ULBP3;CDC73;MUL1;TNFAIP8L2;NLRX1;VTCN1;GSDMD;ARMC5;MMRN2;ZDHHC11;TNIP3;ATAT1;ZC3H12A;CCDC92;ALPK1;TASL;CEP63;ULBP2;ULBP1;PDCD1LG2;CPTP;ZBP1;COLEC12;CFHR5;TRIM11;CLPB;YJU2B;TRIM8;UNC93B1;DEFB126;TRIM7;TLR10;TRIM56;SHARPIN;SEH1L;PARP9;ITCH;HMCN1;REG4;EMILIN2;USP44;NLRC5;TMEM126A;ZDHHC18;RNF135;WDR83;C15orf48;JAGN1;IL1F10;USP38;RNASE7;TRIM51;IL17RC;TRIM52;HAVCR2;AGBL4;ZDHHC12;RAB2B;ZNRF1;UBL7;H2BC12;TRIM5;ZCCHC3;TSLP;GALP;TRIM4;SIGLEC10;KLHL6;TRIM15;LACRT;OTULIN;LRSAM1;IL33;TRIM41;DDX60L;RNF185;RSAD2;SLFN11;MTDH;TIFA;BPIFB1;NEURL3;CLEC6A;GARIN5A;IL17F;VPS26B;TMEM106A;NLRP3;TIRAP;CARD16;PGLYRP2;PGLYRP3;SLAMF6;CGAS;FCRL3;GBP4;GBP5;RNF166;BATF2;CLNK;LEAP2;LRG1;SH2D1B;DCD;DEFB118;TRIM6;PIK3AP1;TRIM64;TMEM45B;TRIM51G;SLC15A4;PLD4;RNASE11;RNASE8;CEACAM20;RNF19B;WFDC12;CST9LP1;CST9L;CST9;LYG1;CMPK2;TRIM43;REG3G;OCIAD2;OTOP1;IL31RA;SDHAF4;RAET1E;TRIM40;APOBEC3D;DEFB104A;NEK7;BPIFA2;WFDC3;MACROD2;ROMO1;WFDC10A;DEFB127;CST11;DEFB129;SIRPA;LACC1;IL34;CD300LF;PIK3R6;SLFN13;NLRP4;TICAM1;ZNRF4;DCST1;IL23R;PYHIN1;WFDC5;DTX3L;CCDC80;PYDC2;DAB2IP;TMEM229B;GBP6;IFNLR1;WFDC13;APOBEC3H;SLC30A8;CLEC4C;DHX36;NLRP6;POLR3H;MLKL;NLRC3;NLRP7;APOBEC3A;APOBEC3F;GKN2;TRIM65;UNC13D;PDE12;TUBB;TRIML2;MPEG1;VWCE;DEFB105A;DEFB106A;DEFB107A;DEFB108B;DEFB110;DEFB112;DEFB113;DEFB114;DEFB115;DEFB116;DEFB119;DEFB121;DEFB123;DEFB124;DEFB125;DEFB128;DEFB130A;PELI3;IL27;STXBP4;YTHDF3;BPIFC;LYG2;NAALADL2;MCOLN2;ELMOD2;SERINC5;ZNF683;TAB3;NCR3;WFDC11;WFDC9;PYDC1;WFDC10B;IFNL2;IFNL3;IFNL1;TRIM49B;H19;CCDC88B;GSDMA;SSC5D;SLC9A9;TREML4;NLRP2B;TRIM59;NLRP9;NLRP10;CLEC4D;IFNE;RAB7B;RNASE10;RAB43;TRIML1;STING1;TREML1;RFPL4A;PALM3;IRGM;RAET1G;LCE3A;LCE3B;LCE3C;TICAM2;LILRA5;BPIFB3;USP50;NCR3LG1;USP17L2;GPR15LG;CLEC2A;CLEC12B;SCIMP;CCL4L1;BTBD17;GBP7;NUGGC;USP27X;TRIM77;RNASE9;TRIM49D1;SIGLEC16;DEFB132;PLPP6;DEFB133;MIRLET7B;MIRLET7I;MIR105-1;MIR128-1;MIR130A;MIR140;MIR142;MIR146A;MIR149;MIR17;MIR181B1;MIR187;MIR19A;MIR19B1;MIR20A;MIR21;MIR223;MIR224;MIR26B;MIR29B1;MIR302A;MIR30C1;MIR95;CCL3L3;DEFB103A;IFIT1B;CARD17P;RNASE13;EIF2AK4;MIAT;TARM1;MIR342;RNASE12;TIFAB;DEFB107B;DEFB104B;DEFB108A;DEFB106B;DEFB105B;MIR433;MIR520E;MIR520B;DEFB135;DEFB136;DEFB134;DEFB109B;TRIM64B;TRIM49C;DEFB131A;LYPD8;TRIM64C;STMP1;TRIM43B;NCF1;SPAG11A;ZG16;FER1L6;MIR545;MIR421;DEFA1B;TRIM49D2;RFPL4AL1;ACOD1;MIR758;MIR766;MIR675;MIR708;DEFB131B;KIR2DS2;DEFB130B;CD24;KLRF2;MICA;KLRC4-KLRK1;IFNL4;MIR6869;PYDC5	JAK1;AUP1;NLRX1;PCK2;CALCOCO2;EXOC1
positive regulation of transcription elongation by RNA polymerase II	GO:0032968	NA	49	2	NA	NA	NA	NA	NA	NS	bioconductor	CCNT1;CDK9;CTNNB1;GTF2F1;NCBP1;MED1;SUPT6H;MED22;ELL;CDK13;CCNK;LDB1;MED14;MED21;MED23;MED17;MED26;MED27;MED7;MED20;MED24;MED6;MED16;TCERG1;NCBP2;ELL2;BRD4;ZMYND8;MED4;MED31;MED15;CDK12;MED18;MED9;MED29;EAPP;CDC73;ELL3;MED28;MED25;MED10;MED30;MED8;PWWP2A;LEO1;PWWP2B;MED19;MED11;BTBD18	MED16;MED4
leukocyte cell-cell adhesion	GO:0007159	NA	419	1	NA	NA	NA	NA	NA	NS	bioconductor	ABL1;ABL2;ACTB;ACTL6A;ADA;ADAM8;ADD2;ADORA2A;AGER;AIF1;AKT1;ALOX5;ANXA1;APOA4;ARG1;ARG2;RHOA;RHOH;ASCL2;ASS1;B2M;BAD;BCL6;CEACAM1;BMI1;BMP4;BMP7;CASP3;CAV1;RUNX1;RUNX3;CBFB;CBLB;CD1D;CD3E;CD4;CD5;CD6;CD27;CD28;CD80;CD86;CD40LG;CD44;CD47;CD70;CD74;CD81;CEBPB;CCR7;MAP3K8;CR1;CSK;CTLA4;CTSG;CX3CR1;CD55;DHPS;DLG1;DPP4;DTX1;DUSP3;EFNB1;EFNB2;EFNB3;EGR3;ELANE;EPO;ERBB2;ETS1;EXT1;FCGR2B;FGL1;FOXJ1;FOXO3;FLOT2;MTOR;FUT4;FUT7;FYN;LRRC32;GATA3;GCNT1;GLI2;GLI3;GP1BA;HAS2;NCKAP1L;HFE;HLA-A;HLA-DMA;HLA-DMB;HLA-DOA;HLA-DOB;HLA-DPA1;HLA-DPB1;HLA-DQA1;HLA-DQA2;HLA-DQB1;HLA-DQB2;HLA-DRA;HLA-DRB1;HLA-DRB3;HLA-DRB4;HLA-DRB5;HLA-E;HLA-G;HLX;HMGB1;HES1;HSPD1;ICAM1;IFNA2;IFNB1;IFNG;IGF1;IGF2;IGFBP2;IHH;IL1A;IL1B;IL2;IL2RA;IL2RG;IL4;IL4R;IL6;IL6ST;IL7;IL7R;IL10;IL12A;IL12B;IL12RB1;IL15;IL18;IDO1;IRAK1;IRF1;ITGA4;ITGA5;ITGAL;ITGB1;ITGB2;ITGB7;ITPKB;JAK2;JAK3;LAG3;LCK;LEP;LGALS1;LGALS3;LGALS9;LYN;SMAD7;CD46;MDK;KITLG;MSN;NCK1;PNP;NT5E;OLR1;PAWR;PCK1;PDPK1;PECAM1;PIK3CA;PLA2G2A;PLA2G5;PPARA;PPP3CA;PRKAR1A;PRKCQ;PRKCZ;PRNP;PTAFR;PTPN2;PTPN6;PTPN11;PTPRC;RAC2;RAG1;RAG2;RARA;RELA;ROCK1;RPS3;S100A8;S100A9;CCL2;CCL5;CCL19;CCL21;CCL25;XCL1;SDC4;CXCL12;SELE;SELL;SELP;SELPLG;SFTPD;SHB;SHH;ST3GAL4;SLAMF1;SLC4A2;SLC7A1;SMARCA2;SMARCA4;SMARCB1;SMARCC1;SMARCC2;SMARCD1;SMARCD2;SMARCD3;SMARCE1;SOX4;SOX12;SPN;SPTA1;SRC;STAT5B;STK10;SYK;PRDX2;TFRC;TGFBR2;THY1;TNF;TRAF6;GFUS;TNFSF4;TYK2;SCGB1A1;UMOD;VAV1;VCAM1;EZR;WNT10B;XBP1;YES1;ZAP70;ZBTB16;ZP3;LAPTM5;NR4A3;MADCAM1;ARID1A;MAD1L1;NCK2;AP3B1;TNFSF11;SKAP1;SOCS1;PDE5A;TNFSF14;TNFSF9;TNFRSF14;RIPK2;FADD;IL1RL2;VNN1;BCL10;AP3D1;TNFSF18;SART1;DNAJA3;DLG5;SOCS6;CD83;KLF4;CHST2;SOX13;SOCS5;RIPOR2;TESPA1;TSPAN32;RASGRP1;EBI3;CHST4;LILRB2;TNIP1;SIRPB1;CLEC4M;BTN2A2;GPNMB;SEMA4D;KAT5;TNFSF13B;FUT9;NFAT5;HSPH1;LILRB1;FGL2;MALT1;LILRB4;CD160;GLMN;HHLA2;CORO1A;DUSP10;CD300A;VSIG4;ZBTB1;KLRK1;FCHO1;TMEM131L;ICOSLG;SCRIB;PTPN22;PLA2G2D;IL36B;TNFRSF21;PYCARD;BRD7;CD274;ICOS;TBX21;PLA2G2E;CD209;PODXL2;F11R;FOXP3;ZBTB7B;CERCAM;LEF1;ACTL6B;IL23A;CYRIB;IL20RB;SASH3;RC3H2;LAX1;PBRM1;PHF10;SIRPG;AMBRA1;PAG1;CRTAM;CCL28;DUSP22;TWSG1;CD177;PELI1;ZMIZ1;ARID1B;GPAM;ZP4;JAM2;SELENOK;IL21;GOLPH3;VSIR;SLC39A8;NOD2;NFKBIZ;KLHL25;PLA2G2F;MARCHF7;RASAL3;WNK1;NKAP;TNFAIP8L2;VTCN1;ZC3H12A;PDCD1LG2;CD276;NDFIP1;DOCK8;FERMT3;ITCH;CARD11;ZC3H8;LOXL3;NFKBID;ADTRP;HAVCR2;DAPL1;NLRP3;TNFRSF13C;LRG1;TMIGD2;SIRPA;PIK3R6;RC3H1;IL23R;CLECL1P;ARID2;TIGIT;IL4I1;IFNL1;CCDC88B;LGALS9B;CLEC4G;ZDHHC21;MIA3;ILDR2;MIRLET7E;MIRLET7G;MIR125A;MIR141;MIR146A;MIR181C;MIR21;MIR221;MIR222;MIR27A;MIR30B;MIR31;MIR92A1;NRARP;TARM1;LGALS9C;CCR2;CD24;KLRC4-KLRK1	AMBRA1
protein insertion into mitochondrial membrane	GO:0051204	NA	35	1	NA	NA	NA	NA	NA	NS	bioconductor	BAX;TIMM8A;GZMB;HSPA4;HSP90AA1;MTX1;NMT1;MAPK8;PDCD5;TOMM20;TOMM70;TOMM40;MTX2;MTCH1;MTCH2;SAMM50;TIMM10B;TIMM13;TIMM10;TIMM9;TIMM8B;BBC3;TIMM22;NDUFA13;TOMM7;AGK;TOMM22;MOAP1;MAIP1;TIMM29;ROMO1;TRMT10B;COX18;TOMM5;TOMM6	MTX1
heparan sulfate proteoglycan catabolic process	GO:0030200	NA	9	1	NA	NA	NA	NA	NA	NS	bioconductor	GLB1;GPC1;GUSB;IDS;IDUA;NAGLU;SGSH;HPSE;HGSNAT	GLB1
positive regulation of protein ubiquitination	GO:0031398	NA	110	2	NA	NA	NA	NA	NA	NS	bioconductor	ANGPT1;BIRC2;BIRC3;XIAP;BMI1;BRCA1;PTTG1IP;CAV1;CBLB;CDC20;CRY1;DDX3X;GSK3A;GSK3B;HSPA5;MAGEA2;NPM1;PRKN;PIN1;PLK1;SEPTIN4;MAPK9;PSMD10;PTEN;RPS2;SKP1;SKP2;TRAF6;UBB;UBE2D1;UBE2L3;UBE2N;UBE2V1;UBE2V2;UBE3A;WFS1;LAPTM5;AIMP2;AXIN1;CUL3;CDC14B;RIPK2;HDAC3;SPHK1;BCL10;BTRC;NMI;MTA1;RBX1;PDCD6;HUWE1;TOPORS;STUB1;MALT1;UBE2C;FAM107A;GABARAP;PAXIP1;KDM1A;MYCBP2;HSPBP1;RCHY1;PTPN22;FBXO4;UBE2S;UBQLN1;TBC1D7;FZR1;MAGEC2;NDFIP2;RNF111;WBP1L;FANCI;FBXW7;CHFR;INAVA;NSMCE3;PELI1;ARRDC3;FANCM;TRIB3;SENP2;NOD2;MARCHF7;PINK1;DERL1;PHF23;BIRC7;CDK5RAP3;NDFIP1;RASSF5;SPRTN;TSPYL5;ARRDC4;SPSB4;BIRC8;LRRK2;KLHL40;AMER1;PRICKLE1;TICAM1;COMMD1;CENPX;FBXO33;MAGEA2B;RNF180;CENPS;NHLRC1;PEF1;TBC1D7-LOC100130357	DERL1;HDAC3
chondroitin sulfate metabolic process	GO:0030204	NA	27	1	NA	NA	NA	NA	NA	NS	bioconductor	EXT1;GUSB;HEXB;HYAL1;UGDH;CHST3;CHSY1;HYAL4;DSE;CHST11;CHST15;CHPF2;BPNT2;CSGALNACT2;CHST12;CSGALNACT1;CHST7;XYLT1;XYLT2;CHPF;NDNF;CHST9;DSEL;B3GALT6;CHST13;CHSY3;SLC35B2	SLC35B2
regulation of ATP-dependent activity	GO:0043462	NA	64	1	NA	NA	NA	NA	NA	NS	bioconductor	ALDOB;ATP1B1;ATP1B2;ATP1B3;FXYD2;ATP2A1;DHX9;FGF10;MSH6;GTF2H2;HNRNPU;DNAJB2;DNAJB1;IFIT1;LTF;MNAT1;MSH2;MSH3;MYBPC3;MYH6;MYL3;MYL4;OXA1L;PFN1;PFN2;PLN;PLSCR1;RYR2;SETMAR;SLN;SNRNP70;SSBP1;TNNC1;TNNI3;TNNT2;TNNT3;TP53;TPM1;TPM2;TSC1;BRSK2;RGN;PPIF;AHSA1;GABARAPL2;DNAJC9;SIRT1;POT1;TOR1AIP1;CHTOP;UHRF1;PAM16;DNAJB11;TLR9;DNAJC10;PXK;VCPKMT;VMP1;ATP5IF1;DNAJC24;AHSA2P;TOR1AIP2;VMA21;STRIT1	OXA1L
regulation of canonical Wnt signaling pathway	GO:0060828	NA	262	4	NA	NA	NA	NA	NA	NS	bioconductor	TLE5;AMFR;APC;XIAP;APOE;BMAL1;BMP2;CAV1;CDH2;CDH3;COL1A1;MAPK14;CSNK1A1;CSNK1D;CSNK1E;CSNK1G2;CSNK1G3;NKX2-5;CTNNB1;CTNND1;CTNND2;CYLD;DAB2;DAPK3;DDIT3;DDX3X;DLX5;EDA;EGF;EGFR;EGR1;EMD;FGF2;FGF9;FGF10;GPC5;FGFR2;FOXO1;FOLR1;FRZB;GPC3;GLI1;GLI3;GNAQ;GSK3A;GSK3B;HDAC1;HHEX;IGFBP1;IGFBP2;IGFBP4;IGFBP6;RBPJ;ILK;ISL1;JUP;KPNA1;LRP4;SMAD3;MCC;MDK;MLLT3;NFKB1;NOTCH1;PRKN;PFDN5;CDK14;PIN1;PPM1A;PPM1B;PPP1CA;PSEN1;PTK7;PTPRO;RPS12;SFRP1;SFRP2;SFRP4;SFRP5;SHH;SIAH2;SNAI2;SOX2;SOX4;SOX9;SOX10;SRC;STK3;STK4;STK11;TBL1X;TCF7L2;TGFB1;TLE1;TLE2;TLE3;TLE4;TPBG;UBE2B;VCP;WNT5A;WNT10B;WNT11;AXIN1;AXIN2;FZD1;FZD6;FZD7;FZD9;RECK;LGR5;RUVBL1;JRK;TNKS;SCEL;BTRC;LIMD1;SEMA5A;TBX18;USP8;LATS1;NOG;NHERF1;SOX13;RNF14;FAM53B;USP34;ZEB2;RBX1;FRAT1;PTPRU;G3BP1;ATP6AP2;APC2;YAP1;MAD2L2;RUVBL2;ANKRD6;DKK1;HECW1;KANK1;TMEM131L;ADNP;CTDNEP1;DAAM2;CBY1;BAMBI;SOSTDC1;WWTR1;ADGRA2;LATS2;GREM1;NPHP3;DKKL1;DKK4;DKK3;DKK2;INVS;RBMS3;SOST;DACT1;UBR5;GSKIP;GPRC5B;CSNK1G1;NLE1;TRPM4;MKS1;SDHAF2;GID8;USP47;RNF220;LGR4;OTUD5;FERMT1;SCYL2;LMBR1L;VPS35;MESP1;SULF2;CTNNBIP1;PLEKHA4;CHD8;CCAR2;LGR6;TNN;PRDM15;SOX17;SMURF2;WNK1;WNK2;CAPRIN2;LRRK1;TBL1XR1;TTC21B;TLE6;JADE1;WLS;BICC1;ZNF703;FUZ;TNKS2;RNF146;SOX7;FRMD8;FRMD8P1;KREMEN1;ZNRF3;ZBED3;LZTS2;RSPO3;NKD1;NKD2;WNT3A;OTULIN;IFT20;TMEM88;BIRC8;CTHRC1;LRRK2;CSNK1A1L;LYPD6;TMEM198;AMER1;PRICKLE1;NOTUM;PPM1N;DACT3;CCNYL1;SHISA3;DAB2IP;TMEM64;AMER3;AMER2;CCNY;TMEM9;ASPM;NPHP4;RSPO1;UBAC2;RSPO2;DRAXIN;SHISA6;MIR1-1;MIR145;MIR199A1;MIR19B1;MIR26A1;MIR29B1;MIR29C;CCNYL2;CCDC88C;NRARP;MIR346;MIR498;MIR501;TMEM88B;TMEM170B;MIR665;TPBGL;TLE7;CCNYL3	USP34;UBAC2;TBL1X;ILK
outer mitochondrial membrane protein complex	GO:0098799	NA	23	2	NA	NA	NA	NA	NA	NS	bioconductor	HSPA9;MTX1;TOMM20;TOMM70;TOMM40;MTX2;IMMT;SAMM50;TOMM7;CHCHD3;MFN1;DNAJC11;TOMM22;APOO;TOMM40L;CHCHD6;MICOS13;APOOL;MTX3;TOMM20L;TOMM5;MICOS10;TOMM6	MTX1;APOOL
camera-type eye development	GO:0043010	NA	344	1	NA	NA	NA	NA	NA	NS	bioconductor	ACHE;ACTL6A;ACVR2B;ACVRL1;JAG1;ALDH1A3;SHROOM2;AQP1;AQP5;ATF4;ATP2B2;ATP2B4;BAK1;BAX;BBS4;BFSP1;PRDM1;BMP4;BMP7;BMPR1B;BMPR2;FOXL2;CACNA1C;CACNA1S;CALB1;CASP2;CDKN1B;CDKN1C;CLCN2;CNTF;COL4A1;COL8A1;COL8A2;CRYAA;CRYAB;CRYBA1;CRYBA2;CRYBA4;CRYBB1;CRYBB2;CRYBB3;CRYGA;CRYGB;CRYGC;CRYGD;CRYGS;CTNS;CTNNB1;CYP1A1;CYP1B1;DCX;DIO3;DLG1;DLX1;DLX2;DRD2;DSCAM;EGFR;EPHA2;EPHB1;EPHB2;CLN8;FAT1;FBN1;FBN2;EFEMP1;FGF2;FGF10;FOXF2;FOXC1;FOXE3;FOXC2;FLT1;GATA3;GJA8;GLI3;GNAT1;GNAT2;GNB1;GPM6A;ARHGAP35;GRM6;HDAC1;HDAC2;HIF1A;HMGN1;HPCA;HES1;HSF4;IHH;INHBA;KDR;KRT12;LAMB2;LHX1;LIM2;LIMK2;LRP5;MAB21L1;SMAD3;MAF;MAN2A1;MAX;MEIS1;MIP;MITF;MTNR1B;MYF5;NAGLU;NDP;NEUROD1;NF1;NF2;NFIA;NFIB;NHS;NOTCH1;NOTCH2;NPHP1;NRL;NTRK2;PAX2;PAX6;PDE6A;PDE6C;PDGFRA;PDE6B;PDGFRB;SERPINF1;PFDN5;PITX2;PITX3;PKNOX1;POU4F2;MED1;PROX1;PSEN1;PTPRM;NECTIN1;RARA;RARG;RBP4;RCN1;PRPH2;RET;RHO;RING1;ROM1;RORB;RP1;RPE65;RPL24;RRM1;RS1;SHH;SIX3;SKI;SKIL;SLC1A1;SLC6A3;SMARCA4;SMARCD3;SOS1;SOX1;SOX9;SOX11;SP3;SRF;STAT3;TBX2;ZEB1;TFAP2A;TFAP2B;TGFB2;TGFBR1;TGFBR2;TH;THRB;THY1;NR2E1;TMOD1;TUB;TULP1;TULP3;TWIST1;VEGFA;VHL;VIM;WNT2;WNT5A;WNT6;WNT7A;WNT7B;WNT2B;WNT9A;WNT9B;WT1;YY1;FZD5;FZD4;BCAR3;BFSP2;MYOM1;HESX1;NRP1;PROM1;ALDH1A2;MYOM2;LARGE1;KLF4;LHX2;IFT140;MFN2;NR2E3;USH1C;ABI2;ANGPTL7;GDF11;SPRY1;SPRY2;TCIRG1;LAMC3;CITED2;MERTK;MAB21L2;NES;KDM5B;FRS2;PPP1R13L;VAX1;KERA;PLAAT3;XRN2;ZHX2;ARHGEF15;RAB3GAP1;TTLL5;JMJD6;AGTPBP1;RPGRIP1L;CRB1;TDRD7;CDK20;TSPAN12;SLC7A11;FKBP8;FJX1;VAX2;CLIC4;NECTIN3;TSKU;IFT172;B9D1;DLL1;HIPK2;RAX;SOX8;VSX1;SCAPER;CDON;IMPG2;WDPCP;FZR1;WNT16;ATP8A2;SDK2;DLL4;AHI1;CHD7;TENM3;IFT122;LENEP;CELF4;MDM1;CABP4;SLC17A7;TWSG1;SLC17A6;RPGRIP1;PLAAT1;RHOJ;CC2D2A;WDR19;GRHL3;SLC4A5;NEUROD4;TGIF2;STRA6;BCL11B;TMEM135;PHACTR4;BIRC7;TMEM231;LPCAT1;GRHL2;CEP290;WNT5B;MFRP;DTNBP1;SLITRK6;MEGF11;KDM2B;MFSD2A;USP45;PYGO2;RP1L1;OPN4;RDH13;C12orf57;SLC25A25;OSR2;FAT3;FOXN4;TTC8;TBC1D20;ZNF513;MTERF4;CRYBG3;PRICKLE1;UNC45B;SIX5;CRYGN;RDH10;SPRED1;VSTM4;LCTL;SPRED2;HIPK1;ATOH7;TBC1D32;OPN5;SDK1;SLC17A8;PTF1A;NPHP4;LAMA1;CRB2;RD3;BARHL2;HCN1;HES5;SPRED3;PRSS56;GJE1	RDH13
protein modification by small protein conjugation or removal	GO:0070647	NA	942	10	NA	NA	NA	NA	NA	NS	bioconductor	ABL1;AKT1;AMFR;ANGPT1;BIRC2;BIRC3;XIAP;TRIM23;ARNT;ARRB1;ARRB2;ADGRB1;BARD1;BCL2;BMI1;BRCA1;TSPO;PTTG1IP;CAMLG;CAPN3;CAV1;CBFB;CBL;CBLB;CCNF;CDC20;CDC27;CDC34;CDK5;CISH;ERCC8;CRY1;CTNNB1;CYLD;DAXX;DDB1;DDB2;DDX3X;DTX1;TOR1A;E4F1;EGR1;EGR2;EPAS1;EYA1;FOXF2;FYN;GCLC;GPS1;GPS2;GSK3A;GSK3B;HIF1A;UBE2K;HINT1;DNAJB2;DNAJA1;HSPA1A;HSPA1B;HSPA5;HSP90AA1;HSP90AB1;IFI27;LIMK1;LMO7;MAD2L1;SMAD7;MAGEA2;MDM2;MDM4;MEFV;ATXN3;TRIM37;NDP;NEDD4;NEDD8;NEUROD2;NFE2L2;NFX1;CNOT4;NPM1;PRKN;PEX10;PEX12;PIN1;PLK1;PML;SEPTIN4;MED1;PPIA;PRKCE;PRKCG;MAPK9;PSMD10;PTEN;PEX2;RAG1;RANBP2;RANGAP1;RBBP6;RELA;TRIM27;RFPL1;RING1;RNF2;RNF4;RNF5;RNF6;RPGR;RPL5;RPL11;RPS2;RPS3;RPS7;RPS27A;SHMT2;SIAH1;SIAH2;SKP1;SKP2;HLTF;SUMO3;SUMO2;SOX4;TRIM21;STX1A;TAF1;ELOC;ELOB;PPP1R11;TGFBR1;TNFAIP1;TNFAIP3;TRAF1;TRAF2;TRAF3;TRAF5;TRAF6;EIPR1;TTC3;UBA52;UBB;UBC;UBA1;UBA7;UBE2A;UBE2B;UBE2D1;UBE2D2;UBE2D3;UBE2E1;UBE2E2;UBE2G1;UBE2G2;UBE2H;UBE2I;UBE2L3;UBE2N;UBE2V1;UBE2V2;UBE3A;SUMO1;UCHL1;UCHL3;USP4;USP1;VCP;VHL;WFS1;MKRN3;MKRN4P;ZBTB16;TRIM25;TRIM26;RNF112;RNF113A;LAPTM5;RNF103;USP7;AIMP2;CUL5;USP5;GAN;LZTR1;USP11;USP9X;USP9Y;AXIN1;BAP1;BRAP;SPOP;CUL4B;CUL4A;CUL3;CUL2;CUL1;OGT;ENC1;COPS3;CBX4;PIAS1;CDC14B;ABCB11;SOCS1;TNKS;EIF3F;CDC23;RIPK2;TRIM24;DCAF5;SOCS2;HDAC3;PER2;SPHK1;SQSTM1;CDC16;NAE1;BCL10;HERC3;HERC2;HERC1;BTRC;USP13;SOCS3;RNF8;UBA3;UBE2M;PIAS2;USP14;USP6;USP2;USP10;USP8;NMI;MTA1;NEURL1;ZBED1;UBE2L6;SOCS6;COPS2;TRIP12;RPL23;UBE4A;PLAA;MED21;MED17;MED27;MED7;ATG5;BAG5;BAG2;BABAM2;RNF14;RNF7;ISG15;SOCS5;DZIP3;N4BP1;UBE3C;HERPUD1;DCAF1;USP34;HDAC4;RNF144A;RNF40;KEAP1;CUL7;SPATA2;TRIM14;PJA2;AREL1;KLHL21;RNF10;JOSD1;USP15;MED12;RBX1;MED6;TANK;PDCD6;UBA2;SAE1;HUWE1;TRIM10;FEM1B;TRIM28;RNF41;PRMT3;TRIM13;USPL1;TOPORS;PSMD14;DCAF7;SPRY2;STUB1;UBE4B;TRAIP;MARCHF6;TNIP1;KLHL41;PCGF3;TRIM22;HMG20B;HMG20A;ANAPC10;RACK1;PIAS3;UBAC1;ARIH2;MAD2L2;TRIM38;UBE2E3;LRRC41;APPBP2;ATG7;UBD;USP16;TRIM3;RBCK1;STAMBP;IVNS1ABP;RFPL3;RFPL2;TRAF3IP2;USP20;USP19;MALT1;COPS8;OS9;RAB40B;COPS6;COPS5;MID2;WWP1;WWP2;UBE2C;TRIM31;FAM107A;RNF139;CHP1;USP18;KLHL2;PARK7;GABARAP;U2AF2;RNF13;RNF44;UBOX5;TRIM32;PAXIP1;TCF25;KLHDC10;PDZRN3;KDM1A;USP33;WDTC1;ZSWIM8;CAND2;HECW1;MYCBP2;TRIM35;CUL9;SMC5;DCUN1D4;ABRAXAS2;FBXL7;FBXO28;DTX4;MINAR1;OTUD3;KLHL18;FBXW11;MGRN1;UBR2;TRIM2;USP22;NEDD4L;SASH1;JADE2;UBR4;USP24;UFL1;SIRT1;PRAME;RASD2;GTPBP4;KLHDC2;MKRN1;MKRN2;RUSC1;CBLC;HSPBP1;PPIL2;FBXO7;ARIH1;FBXL2;HECTD1;ANAPC13;DCAF12;USP49;DCAF13;TRIM58;RNF19A;RCHY1;WWTR1;KBTBD2;RWDD3;RNF167;ZNF451;LTN1;SENP6;HERC4;DCAF4;WSB1;TRPC4AP;IRF2BP1;SENP3;PTPN22;FBXL21P;FBXL3;FBXO2;FBXL5;KLHL3;FBXW8;FBXO25;FBXO24;TSPAN17;FBXO22;FBXO10;FBXO9;FBXO6;FBXO5;FBXO4;FBXO3;GNL3;RNF11;BEX3;MTBP;RNF115;KLHL20;MOCS3;UBE2S;PRPF19;DESI1;UBE2T;MYLIP;UHRF1;USP25;SENP1;ANAPC2;ANAPC4;UBQLN1;NOP53;SOCS7;DCAF8;COPS7A;RNF141;MED31;DESI2;UBXN1;TRIM17;ASB3;RLIM;RNFT1;COPS4;VPS28;CRBN;HERC5;RNF181;TBC1D7;MARCHF2;BFAR;FZR1;UBR5;UCHL5;ANAPC5;ANAPC7;MAGEC2;RNF138;UBE2J1;UFC1;DTL;ANAPC11;ZC3HC1;SIRT7;HDAC7;UFM1;PIAS4;TRIM33;UBE2D4;OTUD6B;ASB1;ASB4;NUB1;ASB2;BCL11A;BTBD1;TRIM34;DCUN1D1;FBXW5;ANKIB1;TOLLIP;RNF216;NEURL1B;RC3H2;RNF186;MAGEL2;GNL3L;NDFIP2;MINDY2;MARCHF5;OTUD4;ZRANB1;TRIM44;RNF111;NSMCE4A;KCTD9;TRPM4;MED18;KLHL24;BSPRY;WBP1L;FBXL12;DCAF16;RNF43;UBE2R2;RNF125;PINX1;HERC6;MARCHF1;USP47;DET1;RNF31;FANCL;TRIM68;UBR7;RFWD3;MSL2;RNF220;DCUN1D2;FANCI;TRIM62;USP40;UBA6;UBE2W;FBXW7;RNF121;YOD1;FEM1A;UBE2Q1;OTUD5;OTUB1;AMBRA1;G2E3;RNF126;SLF2;CHFR;CCAR1;INAVA;MINDY1;RNF130;VPS11;DCAF6;CAND1;BEX1;HDAC8;WSB2;RNF114;ZC4H2;KLHL9;KLHL7;NSMCE3;RNF20;BEX4;TRIM39;RAD18;FEM1C;ENY2;OTUD7B;ATXN7L3;TULP4;PCNP;TRIM49;SMURF1;TRIM54;PELI2;PELI1;ZMIZ1;SENP7;BIRC6;USP31;HECW2;HACE1;MIB1;KLHL42;USP35;STAMBPL1;ARRDC3;KLHL8;MARCHF4;WDR48;USP36;VPS18;SH3RF1;USP28;UVSSA;PHRF1;USP29;RNF213;KIAA1586;USP37;FANCM;TRIB3;RAB40C;CCNB1IP1;SENP2;KLHL12;RNF123;UBE2O;MAGEF1;NOD2;IFIH1;IRF2BPL;RNF25;COP1;NXN;GMCL2;AKTIP;KLHL25;ATG3;ANAPC1;COPS7B;UNKL;SMURF2;RMND5A;FBXL17;MARCHF7;USP46;PINK1;WNK1;UBE2Z;DDRGK1;OTUB2;DDA1;TRIM48;RNF26;DERL1;PHF23;FBXL15;BRCC3;DCAF10;BIRC7;RNF128;MUL1;OBI1;HECTD3;SMC6;ASB13;KLHL36;FBXO31;RNF122;CBLL1;UBA5;DCAF17;VCPIP1;ZC3H12A;SPSB1;RNF34;FBXO11;CEP63;CDK5RAP3;KLHL15;DCAF11;TNKS2;RNF39;NDFIP1;ZFP91;FBXO38;TRIM11;TRIM8;URM1;TRIM7;RNF170;TRIM56;RNF146;SHARPIN;CDCA3;RASSF5;ZMIZ2;ATG10;ITCH;USP26;KCTD10;SPRTN;FSCB;KBTBD7;FBXO30;USP44;PCGF6;USP42;ZNRF3;ABRAXAS1;USP48;WDR24;TRAF7;MED10;SLF1;DCUN1D5;RNF135;PCGF5;SYVN1;KBTBD8;USP38;USP32;TRIM55;TRIM63;BEX2;LNX1;SPSB2;USP30;TRIM51;TRIM52;KLHL22;PARP10;FBH1;NFATC2IP;ZNRF1;USP45;TRIM5;TSPYL5;TRIM4;TRIM15;KBTBD6;UBE3B;UBE3D;OTULIN;KLHL13;CTU1;DCAF15;MED30;LRSAM1;ZNF598;SPSB3;TRIM41;TRIM47;RNF185;MARVELD3;ARRDC4;TMEM129;SPSB4;ATXN3L;ASB16;ARRDC1;UBE2Q2;MARCHF9;NEURL3;BIRC8;MED8;DTX2;TRIM9;RNF157;FBXO32;MARCHF3;PCMTD1;UHRF2;RNF166;KLHDC3;RFFL;TRIM6;UBE2J2;C10orf90;ANAPC16;TRIM64;TRIM51G;LRRK2;ANKRD9;LRR1;KLHDC1;SOCS4;SENP8;DCUN1D3;JOSD2;ASB17;RNF19B;TRIM43;UBR3;KLHL40;TRIM71;UBE2QL1;TRIM40;TRIM50;ASB10;RNF183;AMER1;OTUD6A;ASB11;ASB5;ASB6;ASB7;ASB8;ASB9;TRIM69;UBE2F;NEURL2;MIB2;RAB40A;ASB15;ASB14;ASB12;HECTD2;TTC36;PRICKLE1;RNF151;KCTD11;TICAM1;ZNRF4;ZNF738;UBE2U;RC3H1;DCST1;RNF187;COPS9;COMMD1;WDSUB1;DTX3L;RNF38;SH3RF2;RNF217;CBLL2;USP51;OTUD7A;MARCHF10;SDE2;DAW1;UBXN2A;RNF168;TRIM60;RNF133;UBE2L5;DTX3;UBR1;NSMCE1;KCTD6;FBXO45;CENPX;TRIM65;SENP5;TRIML2;USP12;OTUD1;RNF152;MARCHF8;RNF182;ZNRF2;CDC26;PELI3;KCTD13;FBXO33;RNF169;RNF144B;SHPRH;MAGEA2B;RAB40AL;TRIM49B;KCTD21;HECTD4;HERC2P3;FBXL22;RNF227;RNF149;RNF212;RNF180;NSMCE2;FBXO43;TRIM59;KLHL10;KLHL17;SPOPL;TRIML1;RFPL4A;PRAMEF9;SH3RF3;CTU2;USP50;SVBP;TRIM73;USP17L2;TRIM74;CENPS;NHLRC1;SUMO4;NHLRC3;USP27X;UBE2NL;TRIM77;KBTBD13;SUMO1P1;USP17L6P;TRIM61;TRIM75;USP17L8;USP17L7;TRIM49D1;MED11;ASB18;USP17L1;RNF223;MIR101-1;MIR138-1;PRAMEF6;MARCHF11;RFPL4B;TRIM72;EID3;PEF1;TRIM64B;TRIM49C;USP17L4;USP17L3;TRIM64C;RNF225;TRIM43B;RNF208;USP17L24;USP17L5;TRIM49D2;RFPL4AL1;USP17L10;WASHC1;USP17L11;USP17L12;USP17L13;USP17L17;USP17L18;USP17L19;USP17L20;USP17L21;USP17L22;USP17L15;RNF212B;MARCHF6-DT;TBC1D7-LOC100130357	DERL1;USP34;UBE4A;SENP1;UBE4B;DCUN1D5;HDAC3;AMBRA1;ABRAXAS2;MED12
small molecule biosynthetic process	GO:0044283	NA	607	7	NA	NA	NA	NA	NA	NS	bioconductor	ABAT;ABCA2;ACACA;ACACB;ACADL;ACADM;ACADVL;ACLY;ADA;ADCYAP1R1;ADK;ADM;AGXT;ABCD1;ALDH1A1;ALDH1A3;ABCD2;ALDOB;ALDOC;AKR1B1;ALOX12;ALOX5;ALOX5AP;ALOX12B;ALOX15;ALOX15B;ANXA1;APOA1;APOA4;APOB;APOC1;AQP8;APOC2;APOC3;APOE;APRT;ASAH1;ASL;ASNS;ASS1;ATF3;ATF4;ATP2B4;AVP;AVPR1A;AVPR1B;BAAT;BCAT1;BCAT2;BGLAP;CEACAM1;BHMT;BMP2;BMP5;BMP6;BRCA1;CAD;CASP1;CBR1;CBS;CD74;CDO1;CES1;CFTR;AKR1C4;CLCN2;CLK2;CLN3;CPS1;CREB1;CRY1;SLC25A10;CTH;CYP1A1;CYP1A2;CYP2C8;CYP2C9;CYP2D6;CYP2E1;CYP3A4;CYP4A11;CYP7A1;CYP8B1;CYP11B1;CYP11B2;CYP19A1;CYP27A1;CYP27B1;CYP51A1;DAB2;DGKQ;DBH;DDB1;DHCR7;DHCR24;DHFR;CYB5R3;DPYD;DTYMK;EDN1;EDN2;EGR1;ENO1;ENO2;ENO3;EP300;FABP5;PTK2B;FASN;FBP1;FDFT1;FDPS;FDXR;FGF1;FGF2;FGFR4;FOXO1;FMO1;FMO3;FSHB;G6PC1;G6PD;SLC37A4;GAD1;GAD2;GAMT;GATM;GBA1;GCG;GCH1;GCK;KAT2A;GFI1;GGT1;GGT3P;GGTA1;GGT7;GGT5;GIP;GLS;GLUD1;GLUD2;GLUL;GOT1;GOT2;GPD1;GPI;GPER1;GPT;GPX4;NR3C1;GSTM1;GSTM2;GSTM4;GSTP1;HSD17B10;HMGCL;HMGCR;HMGCS1;HMGCS2;HPRT1;HRH1;HSD17B1;HSD17B3;IDI1;IFNG;IL1B;IMPA1;IMPA2;IDO1;INS;INSIG1;EIF6;ITPKA;ITPKB;LBR;LDHC;LEP;LEPR;LHB;LHCGR;LIPA;LIPC;FADS1;FADS3;LPL;LSS;LTA4H;LTC4S;MAS1;MDH1;MDH2;MGST2;MGST3;MIF;MPO;MST1;MTAP;MTHFD1;MTHFR;MTR;MTRR;MVD;MVK;NAIP;NDUFA9;NDUFAB1;NFKB1;NNMT;PNP;NT5E;NTSR1;OAT;OSBP;OTC;P2RY1;P2RY6;PAH;PC;PCBD1;PCK1;PCK2;PDK2;PDK4;PFKFB1;PGAM1;PGAM2;PGD;PGK1;PGK2;PGM1;PKLR;PLA2G1B;PLA2G4A;PLA2G5;PLCG2;PLEK;PLOD2;PLP1;PLTP;PPARA;PRKAA1;PRKAA2;PRKAB1;PRKAB2;PRKACA;PRKAG1;PRKG1;PROX1;PRPS1;PSPH;PTAFR;PTGDS;PTGIS;PTH;PTGS1;PTGS2;PTH1R;PTPN2;PTS;ABCD3;PYCR1;ALDH18A1;QDPR;RANBP2;RBP1;RBP4;REST;ACSM3;MSMO1;SC5D;SCD;SCP2;SHMT1;SHMT2;SLC1A3;SLC25A1;SNAI2;SNAI1;SNCA;SOD1;SORD;SPR;SRD5A2;AKR1D1;SREBF1;SREBF2;STAR;ELOVL4;STK11;SYK;TBXAS1;TCF7L2;TK1;TK2;TM7SF2;TNF;TPI1;UGDH;NR1H2;UROS;XBP1;USP7;HSD17B8;ACOX2;PLA2G10;SLC25A11;OGT;DEGS1;KMO;PDXK;SLC25A12;AKR1C3;ABCB11;MBTPS1;FBP2;SUCLA2;DCAF5;KAT2B;ALDH1A2;PER2;SPHK1;CACNA1H;KYNU;PLOD3;RGN;HACD1;ADIPOQ;LIPG;FADS2;CYP7B1;QKI;SPTLC2;TECR;PTGES;H6PD;NR1D1;ABCG1;PPIP5K1;IP6K1;OSBPL2;LPGAT1;FGF19;NR1H4;ACOT8;NR1H3;UST;AASS;LPCAT3;SLC25A13;DHRS9;PRMT3;COQ7;AKR1A1;PRG3;ACAA2;PIBF1;SPTLC1;SLC19A2;ERLIN1;PMVK;EBP;PTGES3;ARPP19;CYP46A1;PPARGC1A;STARD3;SERINC3;SDS;ILVBL;SLC27A5;SLC27A2;LIAS;ABHD2;WDR5;ERLIN2;PARK7;ACOT7;MGLL;SEPHS2;SEPHS1;SIRT2;SCAP;WDTC1;ACSBG1;PPIP5K2;UBR4;SIRT5;SIRT1;MLYCD;HAAO;SLC39A14;SEC14L2;PDSS1;AMACR;BHMT2;MTHFD1L;MOXD1;OSBPL3;DECR2;PHGDH;TPK1;DKKL1;DKK3;GLS2;GNMT;COQ2;HPGDS;MCAT;PYCARD;NPC1L1;UBIAD1;PYCR2;DSE;PSAT1;PLA2G3;PNPLA8;NSDHL;COQ6;APIP;MLXIPL;MECR;COQ4;INSIG2;HSD17B12;CYP39A1;MBTPS2;CHST15;CSAD;PRKAG2;IP6K2;ISYNA1;HSD17B7;HACD3;SIRT7;SIRT6;UPB1;CD244;COQ3;ADA2;BCO1;PRKAG3;WNT4;HAO1;HMGCLL1;ASNSD1;ELOVL2;UCKL1;ACSM5;OXSM;PNPO;ADI1;THNSL2;PGM2;OLAH;SPTLC3;RFK;ACER3;CHST12;ZNF692;KDM3A;PECR;SELENOS;ACSS2;ASAH2;SPHK2;PRTFDC1;COQ8A;SDHAF3;COQ9;PDSS2;PPP4R3B;NLN;CARNS1;TRIB3;G6PC2;CYP4F11;ENOPH1;NLRC4;MID1IP1;ALOXE3;SLC25A19;ELOVL5;AASDHPPT;SRR;ABCG4;KLHL25;ALDH8A1;IPPK;ARV1;ELOVL1;AGXT2;PYCR3;AACS;ELOVL6;FA2H;THTPA;ACSS3;SRD5A3;COQ8B;DHDDS;SCD5;ELOVL7;PTGES2;COQ10B;HSD3B7;ITPKC;SLC19A3;SLC38A1;ACSBG2;ELOVL3;SESN2;PCBD2;MRI1;QNG1;COQ5;ACSS1;ABHD1;GPT2;CBR4;SLC35B4;SLC45A3;GGTLC2;IDI2;GGTLC1;DSEL;G6PC3;COQ10A;HOGA1;CHST14;SDSL;OSBPL1A;OSBPL6;OSBPL7;OSBPL9;C1QTNF3;NUS1;ACSM1;APOA5;IP6K3;CYP2R1;NOXRED1;ACOT4;ACSM2A;GGT6;ACER1;PRXL2B;ACMSD;STARD4;GOT1L1;MTCL2;NANP;ACSM6;SERPINA12;SIK1;ERFE;RDH10;PPTC7;ADAL;NAGS;SPTSSB;SPTSSA;ABHD3;ACSF3;CRTC2;DHFR2;HACD2;DAGLB;GPRC6A;TECRL;IPMK;PLA2G4F;SERINC5;PGP;FADS6;CYP4A22;ACER2;MALRD1;ACSM4;LOC344967;GATD1;ACSM2B;C1QTNF12;PLA2G2C;HACD4;PLPP6;MIR103A1;MIR107;MIR132;MIR182;MIR185;MIR204;MIR30C1;MIR33A;MIR96;MIR98;MTHFD2L;MIR342;DHFRP1;FADS2B;GGTLC3;GGT2P;MIR766;MOXD2P;MIR548P;LOC102724560;HTD2	LPGAT1;FADS1;COQ8B;DECR2;SPTLC2;SCD;PCK2
ciliary pocket membrane	GO:0020018	NA	3	2	NA	NA	NA	NA	NA	NS	bioconductor	SNAP29;EHD1;EHD3	EHD3;EHD1
positive regulation of proteolysis	GO:0045862	NA	350	4	NA	NA	NA	NA	NA	NS	bioconductor	ADAM8;ADRA2A;AGER;AKT1;ANXA2;APAF1;APOE;FAS;FASLG;ASPH;ATP2A3;BAD;BAK1;BAX;BID;BOK;FOXL2;CAPN3;CASP1;CASP2;CASP8;CASP9;CASP10;CAV1;CAV3;CBFA2T3;CDC20;CEBPA;CTSC;CLU;PLK3;COL4A3;CLDN4;CLDN3;CR1;CSNK1A1;CSNK1D;CSNK1E;CTSD;CTSH;CTSK;CTSL;CTSV;CTSS;DAB2;DAP;DAPK1;DDX3X;DVL1;EFNA1;EFNA3;EGF;ENO1;EPHA4;F2R;F3;F12;PTK2B;FGFR4;FMR1;FYN;GBA1;GCLC;GPLD1;GPER1;GRN;GRIN1;GRIN2A;GRIN2B;GSK3A;GSK3B;GSN;HDAC2;HIP1;HMGB1;HPN;DNAJB2;HSPA1A;HSPA1B;HSPD1;HSPE1;IFI16;IFNG;IL1B;JAK2;KLKB1;LCK;LGALS9;LYN;SMAD3;SMAD7;MAPT;MBP;MDM2;MEFV;MAP3K5;MELTF;ATXN3;MMP14;MYC;MYH9;NFE2L2;NGFR;NKX3-1;NODAL;NRDC;FURIN;PRKN;PDCD2;PLK1;PMAIP1;PPARG;MAPK9;LGMN;PSEN1;PSMC1;PSMC2;PSMC3;PSMC4;PSMC5;PSMC6;PSMD10;PSME1;PSME2;PTEN;PTK2;RAD23A;REST;RFPL1;ROBO1;RPS3;S100A8;S100A9;S100A10;MAPK12;SERPINB3;SEMG1;SEMG2;SGTA;SLC22A2;SUMO2;SNCA;SRC;STAT3;AURKA;SYK;TAF1;CNTN2;ELOB;TGFB1I1;CLEC3B;TNF;TNFRSF1B;TNP1;TNP2;SUMO1;VCP;WFS1;XDH;LAPTM5;BAG6;USP5;PICALM;AXIN1;AXIN2;OGT;IKBKG;PIAS1;CRADD;TNFSF10;ADAM9;RIPK2;FADD;BCL10;BTRC;USP13;HIP1R;RGN;AIFM1;PDCD5;AIM2;EIF2AK3;ROCK2;BAG2;RNF14;PPM1F;SOCS5;ST18;HERPUD1;RNF144A;IST1;KEAP1;TNFSF15;RBX1;KCNE2;CASP8AP2;TANK;PDCD6;BCL2L10;BCAP31;PSME3;TRIB1;STUB1;TNIP1;NOD1;DLC1;RACK1;SPON1;ARIH2;ZER1;ANP32B;ARL6IP5;MALT1;RNF139;GABARAP;NLRP1;CARD8;SIRT2;TRIM32;GRAMD4;AGTPBP1;FBXW11;NCSTN;SIRT1;HSPBP1;BCL2L13;MTCH1;ARIH1;HECTD1;RNF19A;RCHY1;FBXW8;FBXO22;FAM162A;NUPR1;CYFIP2;BBC3;CIDEB;PRELID1;DISC1;HTRA2;TRIB2;CCDC22;PYCARD;PACSIN3;SENP1;UBQLN2;UBQLN1;NOP53;FIS1;RPS27L;NDUFA13;APH1A;RNFT1;FZR1;SNX9;SIRT6;NUB1;CYCS;TREM2;ANKIB1;CLN6;AURKAIP1;DET1;UACA;IFT57;BBS7;FBXW7;PIDD1;NLRP2;CHFR;PLGRKT;PSENEN;ANGPTL8;DIABLO;RGMA;SMURF1;RCN3;SH3RF1;TRIB3;NLRC4;PRSS22;PERP;MAGEF1;VSIR;CARD9;COP1;CLEC7A;PINK1;DDRGK1;DDA1;MUL1;ZYG11B;ZC3H12A;PRR7;KHDC1;APH1B;SOX7;TBC1D10A;TRAF7;RHBDD1;L3MBTL3;TTBK1;AGBL4;RNFT2;NKD2;ZFAND2A;IL33;TMEM259;RNF185;NLRP12;ATP5IF1;EGLN3;NLRP3;OSBPL7;PABIR1;LRRK2;SOCS4;RNF19B;ACVR1C;KLHL40;PRICKLE1;CCBE1;PYHIN1;SH3D19;DAB2IP;SH3RF2;RNF217;TMTC3;CDC20B;CASC2;RNF144B;SNX33;RNF180;ACER2;SH3RF3;USP50;ST20;MIR15A;MIR17;MIR205;MIR21;MIR27B;MIR29B1;MIR92A1;BLID;ASTL;TRIM67;ECSCR;KHDC1L	CCDC22;TMTC3;CLN6;SENP1
extracellular structure organization	GO:0043062	NA	322	2	NA	NA	NA	NA	NA	NS	bioconductor	ABL1;ADAM8;ADAM10;AEBP1;AGT;ANXA2;APLP1;APP;ATP7A;BCL3;BMP1;BMP2;DDR1;CAV1;CAV2;RUNX1;SERPINH1;CMA1;COL1A1;COL1A2;COL2A1;COL3A1;COL4A1;COL4A2;COL4A3;COL4A4;COL4A5;COL4A6;COL5A1;COL5A2;COL7A1;COL8A1;COL8A2;COL9A1;COL9A2;COL9A3;COL10A1;COL11A1;COL11A2;COL12A1;COL13A1;COL15A1;COL16A1;COL17A1;COL19A1;COMP;CPB2;CST3;CTSG;CTSK;CTSV;CTSS;CYP1B1;DAG1;DMP1;DPP4;DPT;ECM2;ELANE;ELF3;ELN;ENG;ERCC2;EXT1;FAP;FBLN1;FGFR4;FOXF1;FOXF2;FOXC1;FOXC2;FMOD;GAS2;GAS6;GFAP;B4GALT1;GPM6B;HAS1;HAS2;HAS3;HPN;IBSP;CCN1;IHH;IL6;IMPG1;ITGB1;ITGB3;LAMA2;LAMB1;LAMB2;LAMC1;LCP1;LOX;LOXL1;LOXL2;LRP1;LUM;SMAD3;MATN1;MATN2;MATN3;MFAP4;MELTF;MMP1;MMP2;MMP3;MMP7;MMP8;MMP9;MMP10;MMP11;MMP12;MMP13;MMP14;MMP15;MMP16;MMP17;MMP19;MPV17;MYF5;MYH11;MYO1E;NF1;NFKB2;NID1;NOTCH1;NPHS1;DDR2;TNFRSF11B;P4HA1;FURIN;PDGFRA;VIT;SERPINB5;PLG;SERPINF2;PRSS1;PRSS2;KLK7;QSOX1;PTX3;RB1;SFRP2;FSCN1;SOX9;SPINT1;TCF15;TGFB1;TGFB2;TGFBI;TGFBR1;TIE1;TLL1;TLL2;NR2E1;TNF;TNFRSF1A;TNFRSF1B;TNR;TNXB;TPSAB1;COL14A1;VHL;VTN;WT1;PXDN;ST7;MIA;COLQ;AXIN2;RECK;MMP23B;ITGA8;ADAM15;MATN4;CFLAR;PLOD3;LARGE1;MMP20;ADAMTS4;ADAMTS3;ADAMTS2;ADAMTS1;KLK4;ADAMTSL2;SPOCK2;DNAJB6;FLOT1;ANGPTL7;RAMP2;MAD2L2;CRTAP;FBLN5;PRDX4;POMT1;P3H4;PDPN;POSTN;SPINT2;MMP24;SPINK5;ADAMTS13;ADAMTS8;ADAMTS5;PRDM5;EMILIN1;ADAMTS7;ADAMTS6;NID2;CLASP2;COLGALT2;PHLDB1;SULF1;CLASP1;FLRT2;KLK5;ABI3BP;OLFML2B;EGFL6;OPTC;VPS33B;GREM1;NPHP3;NOX1;RGCC;C6orf15;POMT2;ERO1A;EFEMP2;COL5A3;IMPG2;IER3IP1;HSD17B12;ADAMTSL4;TMEM38B;SMPD3;FERMT1;POMGNT1;CSGALNACT1;SULF2;TEX14;MMP26;ADAMTS9;ADAMTSL3;PBXIP1;RIC1;NTN4;RXFP1;HAPLN2;HPSE2;RIC8A;FKBP10;VIPAS39;MMP27;SMOC1;SMOC2;SLC39A8;KIF9;MMP25;VWA1;MMP28;NDNF;COLGALT1;THSD4;ADAMTS20;COL18A1;SLC2A10;GFOD2;KAZALD1;ADAMTS12;ADAMTS10;CRISPLD2;HMCN1;ANTXR1;LOXL4;ZNF469;LOXL3;ADTRP;SERAC1;COL27A1;WNT3A;PAPLN;PHLDB2;CREB3L1;COL23A1;ADAMTSL1;MMP21;NOXO1;OTOL1;EGFLAM;ADAMTS14;PRICKLE1;CARMIL2;EXOC8;CHADL;CCDC80;TMPRSS6;COL22A1;OLFML2A;ADAMTS15;ADAMTS16;ADAMTS17;ADAMTS18;ADAMTS19;MPZL3;COL24A1;NPNT;WDR72;LAMA1;SH3PXD2B;ADAMTSL5;COL28A1;ATXN1L;MIR27B;MIR29B1;MIR9-1;MIR98;SCX;WASHC1;MANSC4;MARCOL	EXOC8;MPV17
RNA polymerase II, holoenzyme	GO:0016591	NA	87	1	NA	NA	NA	NA	NA	NS	bioconductor	CCNH;CDK7;ERCC2;ERCC3;KAT2A;GTF2A1;GTF2A2;GTF2B;GTF2E1;GTF2E2;GTF2F1;GTF2F2;GTF2H1;GTF2H2;GTF2H3;GTF2H4;MNAT1;POLR2A;POLR2B;POLR2C;POLR2D;POLR2E;POLR2F;POLR2G;POLR2H;POLR2I;POLR2J;POLR2K;POLR2L;PEX2;ATXN7;TAF1;TAF2;TAF4;TAF4B;TAF5;TAF6;TAF7;TAF9;TAF10;TAF11;TAF12;TAF13;TBP;TCEA1;TRRAP;SUPT3H;TBPL1;CTR9;TADA3;TAF6L;GTF2A1L;RTF1;USP22;TAF5L;TAF9B;TAF7L;PAF1;ENY2;ATXN7L3;MMS19;CDC73;PAAF1;SKIC8;POLR2M;TAF3;LEO1;TAF8;TAF1L;POLR2J2;TAF11L2;TAF11L4;TAF11L6;GTF2H5;POLR2J3;TAF11L3;GTF2H2C;GTF2H2C_2;MYZAP;TAF11L7;TAF11L8;TAF11L10;TAF11L12;TAF11L14;TAF11L9;TAF11L11;TAF11L13	TAF6L
catalytic activity, acting on a tRNA	GO:0140101	NA	131	3	NA	NA	NA	NA	NA	NS	bioconductor	AARS1;CARS1;DARS1;TRDMT1;EPRS1;ETF1;FARSA;GARS1;GGT1;GGT5;HARS1;IARS1;MRPL58;KARS1;MARS1;METTL1;NARS1;GATB;QARS1;RARS1;SARS1;TARBP1;TARS1;VARS1;WARS1;YARS1;ALKBH1;PRORP;LCMT2;FARSB;POP7;WARS2;RPP30;RPP38;FARS2;POP4;RPP40;POP1;DUS4L;RPP14;LARS2;HARS2;FTSJ1;THUMPD3;PARS2;TRMT2A;YARS2;SEPSECS;TRNT1;NT5C3A;POP5;LARS1;TRMO;PTRH2;TRMT13;TRIT1;NSUN2;CDKAL1;RPP25;DUS2;TRMT10C;SARS2;THG1L;TRMT61B;TRMT12;ANKZF1;DALRD3;DARS2;TYW1;QRSL1;ELAC1;TRMT1;OSGEP;TRMU;IARS2;METTL2B;DUS3L;DTWD1;RARS2;VARS2;LRRC47;AARS2;TRMT5;TRMT9B;TRMT11;ELAC2;NSUN3;DUS1L;TSEN34;FTO;CARS2;QTRT2;NARS2;METTL8;RPP21;TRMT2B;TARS2;PUS1;THUMPD2;TSEN2;AARSD1;TRMT1L;QTRT1;PUS3;TRPT1;RPPH1;ALKBH8;DTD1;MARS2;TRMT10A;DTD2;TRMT61A;PSTK;MTFMT;TARS3;EARS2;TYW3;TYW5;METTL6;PTRH1;BCDIN3D;PUS10;TRMT44;TRMT10B;NSUN6;GATC;DTWD2;METTL2A;PRORSD1P;PTRHD1;TYW1B	VARS2;TRMT2A;EARS2
alcohol binding	GO:0043178	NA	89	2	NA	NA	NA	NA	NA	NS	bioconductor	ABCA1;ADH4;ADH7;ANXA6;APOF;APOA1;APOA2;APOC3;APOD;TSPO;C8G;CAV1;SCARB2;CD81;CETP;CRABP1;CRABP2;GLE1;ITPR1;ITPR2;ITPR3;NPC1;PMP2;PRKCE;PTCH1;RBP1;RBP2;RBP3;RBP4;RLBP1;SCP2;SOAT1;STAR;SULT2B1;SYP;TRPC1;TRPC3;TRPC4;TRPC5;TRPC6;VDAC1;VDAC2;SOAT2;DPM1;PROM1;XPR1;LRAT;CYTH2;ABCG1;OSBPL2;NR1H3;NPC2;ERLIN1;STARD3;ADAP1;ERLIN2;RPH3A;PLCL2;ASTN2;OSBP2;OSBPL3;TPK1;NPC1L1;GRAMD1C;SIDT1;CYP2W1;ADAP2;TRPC7;GRAMD1B;GRAMD1A;STRA6;STARD5;RBP5;STARD3NL;OSBPL1A;OSBPL5;OSBPL6;OSBPL7;OSBPL8;OSBPL10;RBP7;SYT2;STARD4;PROM2;GPR155;SLC38A9;TSPO2;CYP27C1;MINAR2	ITPR3;GLE1
response to carbohydrate	GO:0009743	NA	230	1	NA	NA	NA	NA	NA	NS	bioconductor	ACVR2B;ADCY5;ADCY8;ADRA2A;AGER;ANGPT2;APOA2;BAD;ZFP36L1;CASP3;CASR;CAT;RUNX2;CDKN1B;CFTR;CMA1;COL4A3;COL6A2;COL6A3;CPB2;CYP7A1;ACE;NQO1;EFNA5;EGR1;EIF2B1;SLC29A1;EPHA5;ERCC1;ERN1;EXTL3;PTK2B;FBP1;FKBP1B;GAS6;GATA4;GCG;GCKR;GIP;GIPR;GCLC;GCLM;GLUL;GPLD1;GPR27;GPER1;GPX1;GYS2;HIF1A;HLA-DRB1;HMGCS2;FOXA2;HNF4A;ICAM1;IGF1R;IL1A;IL1B;PDX1;ITGA2;KCNB1;KHK;LEP;LPL;LRP5;LYN;SMAD2;SMAD4;MAP1B;ME1;NAGLU;NEUROD1;NKX2-2;NKX6-1;NPTX1;OPRK1;OSBP;P2RX3;REG3A;PAX2;PAX6;PCK1;PCK2;PCSK1;CDK16;PDK3;SERPINF1;PFKFB2;PFKL;PIK3CA;PKLR;PPP3CA;PPP3CB;PRKAA1;PRKAA2;PRKACA;PRKCB;PRKCE;MAPK13;MAP2K3;MAP2K6;PTGS2;PTPRN;PTPRN2;RAF1;RBM4;RPS6KA2;RPS6KB1;MAP2K4;TRA2B;SGCB;SLC2A2;SLC2A5;SLC6A1;SMARCA4;SMARCB1;SOD2;SOX4;SRI;SREBF1;SRF;STX4;ABCC8;VAMP2;HNF1B;TCF7L2;TH;THBS1;TIAM1;TNF;UCP2;VSNL1;XBP1;ZNF236;GPR68;PLA2G6;NR0B2;KLF7;PDE8B;IRS2;EIF2B4;EIF2B3;EIF2B2;EIF2B5;BAIAP3;BRSK2;RAB11B;ADIPOQ;RASAL2;NR1D1;C2CD2L;NR1H4;SLC12A6;CALCRL;RACK1;UNC13B;KAT5;TXNIP;SLC12A7;GJB6;KAT7;RAB11FIP2;P2RX2;SARM1;PLCB1;ADNP;SLC39A14;TXN2;MPC2;SIN3A;RAB11FIP5;ZBTB20;ABCA12;FGF21;NOX4;PRLH;MLXIPL;SIDT2;SELENOT;GHRL;TREM2;TRPM4;PIH1D1;CCDC186;ANO1;SYBU;SELENOS;TWNK;ENY2;CLTRN;GPAM;CLEC7A;SLC26A6;NADK;LIN28A;RMI1;PNPLA3;COLEC12;CDT1;SESN2;ZBED3;JAGN1;NDUFAF2;UCN3;GJD3;ACVR1C;SLC9B2;SLC30A8;RFX6;STXBP4;ILDR2;C1QTNF12;MAFA;MIRLET7G;MIR146A;MIR15A;MIR16-1;MIR221;MIR320A;PIM3;MIR337;NCF1;MIR320B1;MIR320C1;MIR320D2;MIR320C2;MIR320B2;MIR320D1;ZBED6;MIR320E;TUNAR	PCK2
response to type II interferon	GO:0034341	NA	143	2	NA	NA	NA	NA	NA	NS	bioconductor	ACTG1;AIF1;FASLG;AQP4;ARG1;ASS1;BST2;CALM1;CAMK2A;CASP1;CD40;CD47;CD58;CD74;CDC42;CYP27B1;DAPK1;DAPK3;EDN1;EPRS1;FLNB;GAPDH;GBP1;GBP2;GBP3;GCH1;GSN;HCK;HLA-DPA1;HPX;IRF8;IFNG;IFNGR1;IFNGR2;IL12B;IL12RB1;IRF1;JAK1;JAK2;KIF5B;LGALS9;MEFV;CIITA;MRC1;CITED1;MYO1C;NOS2;PPARG;MED1;PTPN2;RAF1;RPS6KB1;CCL1;CCL2;CCL3;CCL3L1;CCL4;CCL5;CCL7;CCL8;CCL11;CCL13;CCL14;CCL15;CCL16;CCL17;CCL18;CCL19;CCL20;CCL21;CCL22;CCL23;CCL24;CCL25;XCL1;CX3CL1;SLC11A1;SLC22A5;SNCA;SP100;TRIM21;STAT1;STX4;STXBP1;STXBP3;XCL2;CRIPTO;TLR2;TLR3;TLR4;TNF;TP53;TXK;TYK2;NR1H2;VIM;WAS;WNT5A;ZYX;IFITM1;KYNU;CLDN1;VAMP3;STX8;NR1H3;ACTR3;ACTR2;CALCOCO2;CCL26;IFITM3;CDC42EP2;SYNCRIP;UBD;IFITM2;ADAMTS13;CDC37;RPL13A;CDC42EP4;NUB1;PARP14;SHFL;RAB20;CXCL16;SLC26A6;PARP9;NLRC5;VPS26B;GBP4;GBP5;OTOP1;SIRPA;IL23R;GBP6;SLC30A8;PDE12;STXBP4;RAB7B;RAB43;IRGM;CCL4L1;GBP7;CCL3L3;ACOD1	JAK1;CALCOCO2
lipid droplet organization	GO:0034389	NA	35	2	NA	NA	NA	NA	NA	NS	bioconductor	PLIN2;AUP1;CDS1;CIDEA;PPIA;PPID;PRKAA1;PRKAA2;PTGFRN;SQLE;PLA2G4C;CDS2;PLIN3;KAT5;RAB3GAP1;RAB18;SPART;FAF2;DDHD2;PISD;BSCL2;CIDEB;ZFYVE1;PNPLA2;LDAF1;RNF213;CIDEC;PNPLA3;FITM2;TBC1D20;MOSPD2;FITM1;TSPO2;SMIM22;PLIN5	AUP1;PISD
COPII-coated vesicle budding	GO:0090114	NA	44	1	NA	NA	NA	NA	NA	NS	bioconductor	CSNK1D;INSIG1;PPP6C;RAB1A;SEC13;TRAPPC2;CUL3;VAPB;VAPA;SEC24C;SEC24D;SEC16A;PDCD6;PREB;TFG;SEC24B;SEC23B;SEC23A;TRAPPC2B;SEC24A;TMED2;TMED10;SEC31A;TRAPPC8;SCAP;SEC31B;TRAPPC3;CIDEB;TRAPPC12;SAR1B;TRAPPC4;TRAPPC2L;SAR1A;TRAPPC1;KLHL12;TRAPPC11;TRAPPC6A;SEC16B;TRAPPC5;TBC1D20;MAPK15;MIA3;PEF1;CRYZL2P-SEC16B	TRAPPC3
positive regulation of protein metabolic process	GO:0051247	NA	1306	17	NA	NA	NA	NA	NA	NS	bioconductor	ABCA2;ABL1;ACVR1;ACVR2A;ADAM8;ADCY8;ADCYAP1;ADORA1;ADRA2A;ADRA2B;ADRA2C;ADRB2;AGER;AGT;AGTR1;AGTR2;APLNR;AKT1;AKT2;ANG;ANGPT1;ANXA2;APAF1;APC;BIRC2;BIRC3;XIAP;BIRC5;APOE;APP;FAS;FASLG;ARAF;AREG;RHOA;ARNT;BMAL1;ARRB1;ARRB2;ASPH;ATP2A3;ATP2B4;AVP;AZU1;BAD;BAK1;BARD1;BAX;CCND1;BCL2;BCL3;BDNF;BID;BMI1;BMP2;BMP4;BMP6;BOK;FOXL2;BRCA1;BRAF;C1QBP;C3;C4BPA;C4BPB;PTTG1IP;CALCA;CALCR;CALM1;CALM2;CALM3;CAMP;CAPN3;CASP1;CASP2;CASP3;CASP8;CASP9;CASP10;CAV1;CAV3;CBFA2T3;CBLB;CCND2;CCND3;CD3E;CD4;CD6;CD28;CD80;CD86;CD33;CD36;CD40;CD44;CD74;CD81;CDC20;CDH5;CDKN1A;CDKN1B;CEBPA;CENPE;CTSC;CHI3L1;CHRNA3;CHRNA7;CIRBP;CLU;CLN3;CCR7;PLK3;CNTF;COL4A3;CLDN4;CLDN3;CR1;ATF2;CREBL2;CRKL;CRY1;CSF1;CSF1R;CSF2;CSF3;CSH1;CSH2;CSHL1;CSNK1A1;CSNK1D;CSNK1E;CSNK2A1;CSPG4;CTF1;CTNNB1;CTSD;CTSH;CTSK;CTSL;CTSV;CTSS;CX3CR1;CYP1B1;DAB2;DGKQ;DAP;DAPK1;DAXX;DAZ1;DAZL;ACE;DDB1;DDX3X;DHX9;DLG3;DLG4;DRD4;HBEGF;DVL1;DVL2;DVL3;DYRK1A;ECT2;EDN1;EDN3;EDNRB;EEF2;EFNA1;EFNA3;EFNA5;EGF;EGFR;EGR1;EIF4G1;EIF4G2;EIF5A;ELANE;ELAVL1;MARK2;EMP2;ENG;ENO1;EPHA4;EPHA7;EPO;ERBB2;ERBB3;ERBB4;EREG;ERCC6;ERN1;EZH2;F2;F2R;F3;F12;PTK2B;FCGR1A;FGF1;FGF2;FGF3;FGF4;FGF5;FGF6;FGF7;FGF8;FGF9;FGF10;FGFR1;FGFR3;FGFR4;VEGFD;FOXO1;FLT1;FLT3;FLT4;FMR1;FNTA;FPR2;MTOR;FYN;XRCC6;GAS6;GATA1;GBA1;GCG;GFRA1;GH1;GH2;GHR;GPC3;GCLC;GNA12;GOLGA2;GPLD1;GPER1;GRN;GRIN1;GRIN2A;GRIN2B;GRM5;GSK3A;GSK3B;GSN;HCFC1;HCLS1;HDAC2;HGF;NRG1;HIP1;UBE2K;HLA-DRB1;HMGB1;HNRNPD;HNRNPU;HPN;HPX;HRAS;PRMT1;HES1;HSF1;DNAJB2;HSPA1A;HSPA1B;HSPA2;HSPA5;HSP90AA1;HSP90AB1;HSPD1;HSPE1;HTR2A;HTR2B;IDE;IFI16;IFNA1;IFNA2;IFNA4;IFNA5;IFNA6;IFNA7;IFNA8;IFNA10;IFNA13;IFNA14;IFNA16;IFNA17;IFNA21;IFNB1;IFNG;IFNGR1;IFNW1;IGF1;IGF2;CCN1;IL1B;IL2;IL3;IL4;IL5;IL6;IL6R;IL6ST;IL11;IL12A;IL12B;IL13;IL15;IL18;ILK;INCENP;INHBA;INS;INSR;EIF3E;IRAK1;ISL1;ITGA1;ITGA2;ITGA5;ITGB3;EIF6;JAK2;KDR;KIT;KLKB1;KRAS;KRT17;LCK;LCP2;LDLR;LEP;LEPR;LGALS9;LIF;LIMK2;LRP1;LRP2;LRP4;LTF;LYN;SMAD3;SMAD7;MAGEA2;MAPT;MBP;MDM2;MEFV;MAP3K4;MAP3K5;MELTF;KITLG;MIF;ATXN3;MAP3K10;MAP3K11;MMP9;MMP14;MRE11;MSN;MST1R;MT3;MTCP1;MUSK;MYC;MYH9;PPP1R12A;NAB2;NBN;NCK1;NDN;NEDD4;NEDD9;NFE2L2;NFKBIA;NGF;NGFR;NKX3-1;NNMT;NODAL;NOS1;NPM1;NRDC;YBX1;NSF;NTF3;NTF4;NTRK1;NTRK2;NTRK3;DDR2;OAZ1;OAZ2;OPRD1;OSBP;OSM;P2RX7;P2RY1;FURIN;PAEP;PAK1;PAK2;PRKN;PAWR;PDCD2;PDGFA;PDGFB;PDGFRB;ENPP2;PDPK1;PECAM1;PFN2;PGF;PHB1;PIK3CA;PIK3CG;PIN1;PKD1;PKD2;PKM;PLA2G1B;PLAUR;PLCG2;PLD1;PLK1;PMAIP1;PML;SEPTIN4;POLR2G;PPARG;PPIA;PPP1R7;PPP2CA;PTPA;PPP2R5A;PPP2R5D;PRKAA1;PRKAA2;PRKAG1;PRKCD;PRKD1;PRKDC;MAPK1;MAPK3;MAPK7;MAPK8;MAPK9;MAP2K1;MAP2K2;MAP2K3;MAP2K5;MAP2K6;MAP2K7;DNAJC3;PRLR;PRNP;PROX1;LGMN;RELN;PSEN1;PSMC1;PSMC2;PSMC3;PSMC4;PSMC5;PSMC6;PSMD10;PSME1;PSME2;PTAFR;PTBP1;PTEN;PTGS2;PTK2;PTK6;PTPN1;PTPN11;PTPRC;PTPRJ;RAB1A;MAP4K2;RAC1;RAD23A;RAF1;RALB;RAP1A;RAP2A;RAP2B;RARRES2;RBM3;RBM4;RDX;RELA;REST;RET;RFPL1;ROBO1;RPL5;RPL26;RPS2;RPS3;RPS4X;RPS6KB1;RPS6KB2;S100A8;S100A9;S100A10;S100A12;MAPK12;SERPINB3;CCL5;CCL19;CCL21;CX3CL1;SEMG1;SEMG2;MAP2K4;SFRP2;SGTA;SH3BGRL;SKP1;SKP2;SLC6A9;SLC8A2;SLC11A1;SLC22A2;SMPD1;SUMO2;SNCA;SOAT1;SORL1;SOX4;SOX9;SP1;SPN;SRC;SSB;STAT3;STK4;AURKA;STK11;STX5;SUV39H1;SYK;ADAM17;TAF1;MAP3K7;TBX1;CNTN2;ELOB;TCF7L2;CRIPTO;TEK;TESK1;TFR2;TFRC;TGFA;TGFB1;TGFB1I1;TGFB2;TGFBR2;THBS1;THBS4;THPO;TLR3;TLR4;CLEC3B;TNF;TNFAIP3;TNFRSF1A;TNFRSF1B;TNP1;TNP2;TP53;TPD52L1;TRAF2;TRAF6;TRPC5;TXN;UBB;UBE2D1;UBE2L3;UBE2N;UBE2V1;UBE2V2;UBE3A;SUMO1;UCN;NR1H2;VCP;VEGFA;VEGFB;VEGFC;EZR;VIM;VIP;VTN;WFS1;NELFA;WNT1;WNT5A;WNT7A;XDH;XRCC5;YES1;CNBP;MAP3K12;LRP8;LAPTM5;CSDE1;RAB7A;DEK;BAG6;NELFE;AIMP2;ARHGEF5;FGF23;USP5;FXR1;HMGA2;CDK2AP1;TCL1A;PICALM;AXIN1;AXIN2;FZD1;FZD8;PLA2G10;BCAR3;NCK2;CUL4B;CUL4A;CUL3;SMARCA5;OGT;SEMA7A;PIK3R3;IKBKG;YBX3;CAMK1;PIAS1;CDC14B;TNFSF11;PLPP3;EIF3C;EIF3D;EIF4G3;MARCO;RIPK1;CRADD;TNFSF12;TNFSF10;ADAM9;TNFRSF14;RIPK2;FADD;TNFRSF18;TNFRSF11A;TNFRSF10B;TNFRSF10A;FGF18;FGF17;FGF16;IQGAP1;NRP1;HDAC3;LDB1;IER3;CDC123;SPHK1;SQSTM1;EIF2B5;BCL10;BTRC;USP13;TNFSF18;HIP1R;BAZ1B;UNC119;USP8;RGN;NMI;MTA1;LATS1;CNOT9;AIFM1;PDCD5;MAP3K13;ARHGEF2;DDX21;AURKB;CRLF1;ITGB1BP1;S1PR2;KLF4;TAOK2;ADIPOQ;AIM2;EIF2AK3;ROCK2;FXR2;BAG4;BAG2;SEC22B;RNF14;CARTPT;TRAF4;ABCG1;TCL1B;PPM1F;SOCS5;VGLL4;RAPGEF2;ST18;HERPUD1;NOS1AP;DCAF1;HDAC4;RASSF2;EIF4A3;RNF144A;IST1;CTIF;KEAP1;RB1CC1;MAGI2;TELO2;KIF14;FGF19;TNFSF15;RBX1;KCNE2;CASP8AP2;ABI1;TANK;HDAC6;PDCD6;BCL2L10;TOM1L1;SH2D3C;SH2D3A;RANBP9;UBA2;SAE1;NR1H3;HUWE1;RAD50;RASGRP1;BCAP31;TOB1;AKAP9;TENM1;TNK2;RNF41;PSME3;TOPORS;FLOT1;TRIB1;SPRY2;RAMP1;RAMP3;STUB1;LILRB2;APC2;TNIP1;TLR6;KLF2;NOD1;DLC1;RACK1;PIAS3;SPON1;ARIH2;ZER1;MCRS1;TAB1;HAX1;GPNMB;MAD2L2;PIBF1;SYNCRIP;SEMA4D;MYBBP1A;CIB1;KAT5;ATG7;ANP32B;ARL6IP5;POMT1;USP16;PAIP1;IGF2BP1;CAMKK2;KHDRBS1;PLK2;FAXDC2;ARID5A;PPARGC1A;MALT1;JTB;COPS8;RALBP1;ERP29;FERMT2;IL24;LILRA2;RIPK3;TENT4A;UBE2C;WDR5;FAF1;FAM107A;BAZ2A;FZD10;PDCD10;RNF139;CHP1;SNF8;CD300A;PARK7;PHB2;GABARAP;CPEB3;NLRP1;ATG14;FASTKD2;CARD8;MAPRE3;HABP4;RAB3GAP1;SIRT2;DKK1;TRIM32;TPX2;PAXIP1;LIMCH1;KDM1A;SAMD4A;TNIK;MYCBP2;MRPS27;TAB2;ANKLE2;DCUN1D4;GRAMD4;GGA3;PASK;DIP2A;LARP4B;PLCB1;CAMTA1;AGTPBP1;FBXW11;NEDD4L;SASH1;LARP1;RRP8;NCSTN;ADNP;SIRT1;SF3B1;ABCB10;CLCF1;MMD;PIK3R5;RASD2;ARL2BP;RIGI;HSPBP1;PPP1R15A;PLXNB2;BCL2L13;MTCH1;RAB3GAP2;RHBDD3;ARIH1;HECTD1;BRMS1;RNF19A;RCHY1;RWDD3;TIPARP;CLIP3;NSMF;PPP1R16B;AUTS2;GGA1;PTPN22;FBXL5;FBXW8;FBXO22;FBXO4;FGF20;FGF21;GNL3;FAM162A;NUPR1;GREM1;PABPC1;TRUB2;CYFIP2;FGF22;NPTN;LAT;BBC3;CIDEB;AGO2;PRELID1;DISC1;SERP1;UBE2S;SGSM3;HTRA2;SLCO3A1;TRIB2;CCDC22;COA3;RGCC;HIPK2;ZCCHC4;METTL5;PYCARD;TBK1;MYLIP;UHRF1;PACSIN3;CARD10;SENP1;POMT2;UBQLN2;UBQLN1;PILRB;NOP53;EHD4;NOX4;IL20;CDON;FIS1;RPS27L;NDUFA13;APH1A;RNFT1;MRNIP;VPS28;PHF20;TBC1D7;MARCHF2;SLC25A37;PRR16;NGRN;DACT1;FZR1;TAOK3;ANGPT4;PRKAG2;SNX9;MAGEC2;YTHDF2;IP6K2;DTL;SIRT6;IL23A;PIAS4;CDK5RAP1;NUB1;OAZ3;GPRC5B;CAB39;IL17D;GSAP;TLR9;DCUN1D1;CYCS;TREM2;ETAA1;ANKIB1;TOLLIP;DHX29;NDFIP2;PARP14;FAM20A;RNF111;WBP1L;PPP1R14D;YTHDF1;TRMT10C;KANSL2;ODAM;CLN6;AURKAIP1;RMND1;PIH1D1;BANK1;DET1;UACA;IFT57;PIWIL2;LARP1B;CDCA8;DCUN1D2;BBS7;FANCI;NAT10;MOB1A;FBXW7;LARP6;IMPACT;PIDD1;STRADB;ITLN1;PRR5;AMBRA1;NLRP2;KANSL3;NSUN5;CCDC88A;VPS35;CHFR;INAVA;ADCY10;VPS11;PLGRKT;PSENEN;ANGPTL8;MYDGF;PDGFC;NSMCE3;METTL3;DIABLO;EIF5A2;IFNK;TCIM;RGMA;DAZ3;DAZ2;CASS4;DAZ4;SMURF1;PELI2;PELI1;CEMIP;RCN3;MIF4GD;MAVS;RPTOR;TAOK1;ARRDC3;FNIP2;DIP2B;SH3RF1;ALS2;FANCM;METTL14;TRIB3;HAMP;RAP2C;NLRC4;IL21;PRDM12;SENP2;GUF1;PCIF1;CLSPN;PRSS22;PERP;MAGEF1;VSIR;NOD2;CARD9;MLST8;TENT4B;SOX17;COP1;AKTIP;CLEC7A;SMYD3;MARCHF7;PINK1;JMJD4;UPF3B;UPF3A;WNK3;CAPRIN2;DDRGK1;BOLL;DDA1;ASPSCR1;FASTKD3;CARD14;MAPKAP1;DERL1;PHF23;BIRC7;RNF128;MUL1;ZYG11B;LRRK1;LIN28A;MOB3B;METTL8;BORA;LPCAT1;PRR5L;ZC3H12A;CDK5RAP3;PDGFD;SRCIN1;PRR7;KHDC1;NDFIP1;ZFP91;SLC2A10;MOB2;RCC1L;RAB1B;APH1B;RILP;RASSF5;SOX7;PARP9;ATG10;ITCH;TBC1D10A;SPRTN;DTNBP1;FAM161A;KAT8;SPATC1L;TRAF7;RHBDD1;CAMKK1;DCUN1D5;POLDIP3;UQCC2;PYM1;L3MBTL3;TTBK1;PSRC1;MPV17L2;ADTRP;AGBL4;RPUSD4;FBH1;RNFT2;PPP1R15B;FIZ1;NKD1;NKD2;DOCK7;KNDC1;TSPYL5;TNKS1BP1;CEP295;TSLP;WNT3A;LACRT;ZFAND2A;IL33;TMEM259;RNF185;NLRP12;ARRDC4;STRADA;SPSB4;PXYLP1;MOB1B;ATP5IF1;CLEC6A;SYAP1;FNIP1;EGLN2;EGLN3;BIRC8;IL17F;LARP4;SLC2A13;NLRP3;TIRAP;OSBPL7;OSBPL8;FCRL3;TENT5B;WDFY2;PABIR1;NIBAN1;AGAP2;TRIM6;LRRK2;SPPL3;SOCS4;SLC51B;DCUN1D3;MOB3A;RNF19B;UHMK1;IQGAP3;TRABD2A;ACVR1C;UBR3;KLHL40;IL31RA;PRRC1;MTPN;AMER1;ASB11;ASB5;ASB9;DUSP19;EIF5AL1;CACUL1;PRICKLE1;ALG10B;IL34;PIK3R6;CCBE1;TICAM1;MOB3C;IL23R;CLDN19;PYHIN1;COMMD1;PROM2;NEK10;SH3D19;DAB2IP;SH3RF2;RNF217;CDCA2;TMTC3;CDC20B;DHX36;FLCN;CENPX;TRIM65;DIPK2A;STOX1;CCNY;BRAT1;MMD2;SPDYA;RICTOR;YTHDF3;FBXO33;CASC2;EPGN;RNF144B;PCSK9;CNEP1R1;SNX33;SVIP;MAGEA2B;IFNL1;KANSL1;DYNAP;RSPO1;RPUSD3;DOK7;RNF180;IFNE;TMEM119;ACER2;BARHL2;SH3RF3;IRGM;LRRTM3;LILRA5;USP50;CENPS;NHLRC1;HES5;TRABD2B;MUSTN1;ZCCHC13;ST20;MIR1-1;MIR125B1;MIR128-1;MIR143;MIR15A;MIR15B;MIR16-1;MIR17;MIR181B1;MIR19A;MIR19B1;MIR205;MIR206;MIR21;MIR217;MIR221;MIR26B;MIR27B;MIR29B1;MIR30B;MIR34A;MIR92A1;BLID;ASTL;EIF2AK4;TRIM67;PEF1;ECSCR;NCF1;KHDC1L;CD24;BACE1-AS;TBC1D7-LOC100130357	MAP3K4;DERL1;TAOK2;CCDC22;CDK5RAP1;TMTC3;RPUSD3;EHD4;CLN6;SENP1;ECT2;DCUN1D5;ILK;HDAC3;MCRS1;AMBRA1;TELO2
Sin3 complex	GO:0016580	NA	22	2	NA	NA	NA	NA	NA	NS	bioconductor	CSNK2A1;HDAC1;HDAC2;ING1;ING2;ARID4A;RBBP4;RBBP7;OGT;SAP30;MORF4L1;SIN3B;BRMS1;SIN3A;ARID4B;PHF12;SINHCAF;SUDS3;SAP130;SAP30L;TET1;BRMS1L	MORF4L1;SUDS3
negative regulation of organelle organization	GO:0010639	NA	363	3	NA	NA	NA	NA	NA	NS	bioconductor	ADD1;ADD2;ADD3;PARP1;AKT1;SLC25A4;SLC25A5;SLC25A6;APC;BIRC5;ARHGAP6;ATM;ATRX;AVP;BAK1;BBS4;BCL2L1;BCL2L2;BMP4;BMP7;BNIP3;BOK;BRCA1;BUB1;BUB1B;TSPO;CAPG;CAPZA1;CAPZA2;CAPZB;CAV3;CCNB1;CCNF;CDC20;CDH5;CENPF;CHEK1;CLU;CTNNA2;DMRT1;DUSP1;DYRK1A;S1PR1;LPAR1;DMTN;EPS8;ERCC1;ERCC4;FGF13;FKBP4;FLII;FXN;MTOR;KAT2A;GDI2;GCLC;GMFB;GPX1;GSN;H3-3A;H3-3B;HGF;HNRNPA1;HNRNPC;HNRNPU;HSPA1A;IAPP;IGF1;IK;INCENP;STMN1;LIF;LIMK2;LMNA;TACSTD2;MAD2L1;SMAD4;MAK;MAP1B;MAP2;MAP4;MAPT;MET;MID1;MNAT1;MTM1;TRIM37;MYOC;NUBP1;NBN;NPM1;OPA1;PAK2;PRKN;PFN1;PFN2;PIK3CA;PIK3R1;PLK1;EXOSC10;PPARG;PRKCD;PSMD10;TWF1;RAD1;RAD21;RDX;RPS6KA2;ATXN7;SETMAR;SNCA;SPTA1;SPTAN1;SPTB;SPTBN1;SPTBN2;SRC;SVIL;TBCD;TERF1;TERF2;TESK1;TFRC;TJP1;TMOD1;TMSB4X;TOP2A;TP53;TPR;TSC2;TTK;VIL1;WAS;XRCC1;XRCC3;ZNF207;RAB7A;MKKS;NAA10;FZD9;MAD1L1;SMARCA5;PPFIA1;CDK10;TNKS;BECN1;KAT2B;IER3;ARHGEF7;NOL3;HIP1R;BAZ1B;TMSB4Y;USP10;TMSB10;ARHGEF2;ZW10;BUB3;AURKB;TRIP13;SLIT2;PICK1;GMFG;SEC22B;MAD2L1BP;FEZ2;FEZ1;ESPL1;KNTC1;CCP110;TBC1D4;HDAC6;TOM1L1;HUWE1;PPIF;RAD50;WASF2;RNF41;MPHOSPH9;NME6;LILRB2;APC2;KATNB1;TUBB4A;CORO2B;DLC1;NDC80;YAP1;RBM14;ACAA2;MAD2L2;VAT1;CIB1;ARFGEF1;AVIL;EHMT2;SUB1;TMSB15A;STMN2;TRIOBP;ZWINT;CORO1A;TWF2;WDR47;MAPRE1;TPX2;WAPL;SWAP70;CLASP2;KANK1;SCFD1;CAMSAP2;SMG6;TBC1D30;CLASP1;ARHGEF18;TMEFF2;EML2;LMOD1;SPEF1;ANAPC15;POT1;KANK2;CLIP3;FBXO5;TINF2;NUPR1;CKAP2;GHITM;MTBP;PRELID1;TMEM14A;TMOD4;TMOD3;TMOD2;HDGFL3;F11R;VILL;SHANK1;DYNC1LI1;TBC1D7;SPTBN5;LCMT1;LIMA1;TRIAP1;CYRIB;STYXL1;RTEL1;INPP5K;TERF2IP;SSH1;XRN1;WDR44;GNL3L;SPDL1;SSH3;SLC35F6;PINX1;AURKAIP1;ZWILCH;CDCA8;NAT10;TMEM39A;PARL;CARMIL1;CDK5RAP2;PCID2;TEX14;LMOD3;MDM1;PSMG2;KNL1;TIGAR;ADCK1;TRIM54;CORO1B;SPC25;CRACD;ODF2L;TAOK1;SPTBN4;MID1IP1;TENT4B;PINK1;ACD;SLX1B;PHF23;MUL1;CEP97;ARHGAP28;MAP6D1;STN1;PIF1;CTC1;FHOD3;TNKS2;SLC25A31;NUF2;HASPIN;HORMAD1;ANKRD27;USP44;TCHP;SLX4;USP30;KLHL22;CGNL1;SHANK3;RHPN2;SSH2;SCIN;NAV3;BMERB1;PHLDB2;FRMD7;TMEM67;MYADM;CAPZA3;FNIP1;PRRT2;RHPN1;OMA1;EVI5L;ARAP1;PRAP1;LRRK2;DNAI3;PLEKHH2;MTPN;SMCR8;TTBK2;CARMIL2;TOM1L2;SPC24;C11orf65;KANK4;DCP2;PATL2;FLCN;WASHC2C;MPV17L;KANK3;FBXO43;TMSB15B;CENATAC;NANOS2;KIF24;ARPIN;GEN1;PFN4;MIR138-1;MIR149;MIR20A;MIR21;MIR214;LMOD2;SLX1A;NBDY;RHPN2P1;TEN1;IQCJ-SCHIP1;TBC1D7-LOC100130357;TMSB15C	ATM;TSC2;SMG6
receptor signaling pathway via JAK-STAT	GO:0007259	NA	174	1	NA	NA	NA	NA	NA	NS	bioconductor	AGT;BCL3;CALM1;CAMK2A;CAV1;CD40;CNTF;CSF1R;CSF2;CSF2RA;CSF2RB;CSH1;CSH2;CSHL1;CTF1;CYP1B1;DAB1;GADD45A;EGF;EP300;EPHB2;EPO;ERBB4;F2;F2R;PTK2B;FER;FGFR3;FLT3;FYN;GH1;GH2;GHR;HCLS1;HDAC2;HPX;HES1;HSF1;IFNA1;IFNA2;IFNA4;IFNA5;IFNA6;IFNA7;IFNA8;IFNA10;IFNA13;IFNA14;IFNA16;IFNA17;IFNA21;IFNAR1;IFNAR2;IFNB1;IFNG;IFNW1;IGF1;IL2;IL3;IL4;IL5;IL6;IL6R;IL6ST;IL7R;IL9;IL10;IL10RA;IL10RB;IL12A;IL12B;IL13;IL15;IL15RA;IL18;ISL1;JAK1;JAK2;JAK3;KIT;LEP;LIF;LYN;MST1;NEUROD1;NF2;NOTCH1;OSBP;OSM;PKD1;PKD2;PPP2CA;PPP2R1A;PRL;PRLR;PTK6;PTPN2;PTPRC;PTPRD;RET;CCL2;CCL5;STAT1;STAT2;STAT3;STAT4;STAT5A;STAT5B;STAT6;TNF;TNFRSF1A;TYK2;USP1;VHL;PIAS1;SOCS1;TNFRSF18;SOCS2;TNFSF18;SOCS3;NMI;HGS;CRLF1;SOCS6;CTR9;SOCS5;SH2B3;PIBF1;STAMBP;IL24;PWP1;MST1L;CD300A;INPP5F;CLCF1;ARL2BP;CNOT7;IL20;ADIPOR1;CRLF3;IL23A;NLK;PARP14;LEPROT;OCIAD1;ELP2;IL26;CENPJ;IFNK;WDR48;HAMP;IL21;GGNBP2;PARP9;DOT1L;TSLP;IL22RA2;PIGU;OCIAD2;IL31RA;IL23R;IFNL2;IFNL3;IFNL1;IFNE;HES5;GBP7;MIR146A;MIR19A;MIR19B1;MIR221;MIR9-1;CCR2;IFNL4	JAK1
protein insertion into membrane	GO:0051205	NA	77	3	NA	NA	NA	NA	NA	NS	bioconductor	GET3;BAX;BCS1L;CAMLG;TIMM8A;EGFR;GZMB;HSPA4;HSP90AA1;MAL;MTX1;NMT1;OXA1L;MAPK8;SGTA;GET1;BAG6;UBL4A;PDCD5;EMC2;TRAM2;TOMM20;TOMM70;EMC8;TMEM147;TOMM40;MTX2;EMC1;NOMO1;TRAM1;MTCH1;MTCH2;SAMM50;TIMM10B;TIMM13;TIMM10;TIMM9;TIMM8B;BBC3;SEC61A1;TIMM22;EMC9;NDUFA13;EMC4;WDR83OS;GET4;TMCO1;TOMM7;AGK;EMC3;RAB5IF;EMC7;NCLN;TOMM22;CCDC47;RTP4;MOAP1;REEP1;WNK1;MAIP1;EMC6;RTP3;TIMM29;MMGT1;GRIN3B;RTP1;TRAM1L1;ROMO1;TRMT10B;NOMO2;EMC10;RTP5;COX18;RTP2;TOMM5;NOMO3;TOMM6	MTX1;OXA1L;TMCO1
chondroitin sulfate biosynthetic process	GO:0030206	NA	19	1	NA	NA	NA	NA	NA	NS	bioconductor	UGDH;CHST3;CHSY1;DSE;CHST11;CHST15;CHPF2;CSGALNACT2;CHST12;CSGALNACT1;CHST7;XYLT1;XYLT2;CHPF;CHST9;B3GALT6;CHST13;CHSY3;SLC35B2	SLC35B2
organophosphate biosynthetic process	GO:0090407	NA	600	12	NA	NA	NA	NA	NA	NS	bioconductor	ABCA2;ACACA;ACACB;ACAT1;ACLY;ADA;ADCY1;ADCY2;ADCY3;ADCY5;ADCY6;ADCY7;ADCY8;ADCY9;ADCYAP1R1;ADK;PARP1;ADSL;ADSS2;AK1;AK2;AK4;ALDOA;ALOX15;AMPD1;AMPD2;AMPD3;NUDT2;APOA1;APOA2;APRT;ATIC;ATM;ATP5F1A;ATP5F1B;ATP5F1C;ATP5F1D;ATP5F1E;ATP5PB;ATP5MC1;ATP5MC2;ATP5MC3;ATP5ME;ATP5PF;ATP6V1A;ATP6V0C;ATP5PO;AVPR1B;BMX;CAD;CAPN2;CDA;CDS1;CHAT;CHKA;CHKB;CKB;CISH;CKM;CKMT1B;CKMT2;CLN3;COX11;CPS1;CTPS1;DGKA;DGKB;DGKG;DGKQ;DCK;DCTD;DGUOK;DHODH;DLAT;DLD;DTYMK;DUT;ENO1;FABP3;FABP5;ACSL1;ACSL3;ACSL4;PTK2B;FDPS;FGF2;G6PD;GARS1;GART;GCDH;GCH1;GK;GK2;GPER1;GUCY1A2;GUCA1A;GUCA1B;GUCY1A1;GUCY1B1;GUCY2C;GUCY2F;GUK1;GUCY2D;HEXB;HMGCS1;HMGCS2;HPRT1;HRH1;HTR2A;HTR2B;HTR2C;IDH1;IDI1;IL4;IMPA1;IMPA2;IMPDH1;IMPDH2;IDO1;INPP1;INPP4A;INPP5D;INPPL1;ITPKA;ITPKB;KARS1;LCAT;LDHC;LHCGR;LIPA;FADS1;MAS1;ME1;MOCS1;MOCS2;ATP6;ATP8;MTHFD1;MTM1;ND1;ND2;ND3;ND4;ND4L;ND5;ND6;MMUT;MVD;MVK;NDUFA1;NDUFA2;NDUFA3;NDUFA5;NDUFA6;NDUFA7;NDUFA8;NDUFA9;NDUFA10;NDUFAB1;NDUFB1;NDUFB2;NDUFB3;NDUFB4;NDUFB5;NDUFB6;NDUFB7;NDUFB8;NDUFB9;NDUFB10;NDUFC1;NDUFC2;NDUFS1;NDUFS2;NDUFS3;NDUFV1;NDUFS4;NDUFS5;NDUFS6;NDUFS8;NDUFV2;NDUFV3;NME1;NME2;NME3;NME4;NNMT;NOS1;NOS2;NOS3;PNP;NPPA;NPPB;NPPC;NPR1;NPR2;NTSR1;OCRL;OSBP;P2RY1;P2RY6;PCYT1A;PDGFA;PDGFB;PDHA1;PDHA2;PDHB;PDK1;PDK2;PDK3;PDK4;PFAS;PIGA;PIGC;PIGF;PIGH;PIK3C2A;PIK3C2B;PIK3C2G;PIK3C3;PIK3CA;PIK3CB;PIK3CD;PIK3CG;PIK3R1;PIK3R2;PI4KA;PI4KB;PIP4K2A;PLA2G4A;PLCG2;PLD1;PLD2;PLEK;PLSCR1;PPARA;PPAT;PPT1;PRKG1;PRPS1;PRPS2;PRPSAP1;PRPSAP2;PTAFR;PTEN;PTGIS;PTH;PTH1R;PCYT2;PYGL;RRM1;RRM2;SDHA;SDHB;SDHC;SDHD;SHMT1;SLC25A1;SNCA;SORD;ELOVL4;TAFAZZIN;TGFB1;TK1;TK2;TKT;TMSB4X;TPI1;TYMS;UCK2;UMPS;UPP1;UVRAG;VCP;SLC25A16;PDHX;NME5;PIP5K1A;PIP5K1B;PIP4K2B;PLA2G6;GNPAT;PIK3R3;DGKZ;DGKE;DGKD;KMO;PDXK;PLA2G4C;SOCS1;BECN1;GPAA1;CDS2;MTMR1;DPM1;DPM2;INPP4B;GMPS;SOCS2;SYNJ1;SYNJ2;MTMR3;MTMR2;KYNU;SOCS3;NFS1;PAPSS2;PAPSS1;PIGQ;MTMR6;MTMR7;MTMR4;HACD1;VAPA;SOCS6;PPT2;SLC22A13;GGPS1;PCYT1B;PIGL;PIGB;PGS1;SLC4A7;SPTLC2;TBPL1;TECR;ATP5MF;ATP5MJ;PITPNM1;VPS9D1;SOCS5;PPIP5K1;PTDSS1;IP6K1;FIG4;LPGAT1;XYLB;NR1H4;PIGK;NAMPT;LPCAT3;SLC25A13;NME6;GPHN;AKR1A1;ABCA8;BPNT1;CEPT1;PEMT;CDIPT;ATP5PD;AGPAT1;AGPAT2;SPTLC1;SLC19A2;PAICS;ATP5MG;PMVK;PPARGC1A;SLC27A2;PLAAT3;CHP1;ACOT7;DOLK;ATG14;INPP5F;SACM1L;EFR3B;SMG1;NMNAT2;EFR3A;LPIN1;DIP2A;ACSBG1;PPIP5K2;ACSL6;PIP5K1C;MLYCD;SLC44A1;QPRT;HAAO;PIGN;RAB38;PISD;MPC2;DHRS7B;AK5;SH3YL1;TPK1;DMAC2L;INPP5J;NMRK2;MOCS3;PGAP2;HDHD5;NME7;SOCS7;PIK3R4;STOML2;RRM2B;AK3;NDUFA13;CRYL1;ABHD5;HSD17B12;DCXR;ACP6;PIGP;PRKAG2;IP6K2;ISYNA1;PIGT;ACSL5;CMPK1;CD244;INPP5K;PANK1;TREM2;DPM3;NDUFB11;CRLS1;PIGG;ELOVL2;BPNT2;LPCAT2;PARP16;UCKL1;NMRK1;PID1;MOCOS;TMEM38B;PNPO;NADSYN1;ETNK2;PANK4;PI4K2B;RFK;AGPAT5;PI4K2A;ETNK1;PIGV;VAC14;NAXD;ADCY10;ACSS2;NDUFA12;CTPS2;INPP5E;SPHK2;AGPAT3;AGPAT4;CHPT1;PLSCR3;SLC44A2;DOLPP1;TTC7A;SERINC1;PITPNM2;GPAM;SLC25A19;ELOVL5;PPCDC;ABHD4;MTMR14;IPPK;NMNAT1;ELOVL1;SLC30A5;PINK1;NADK;MPPE1;ANTKMT;ELOVL6;MBOAT7;THTPA;SRD5A3;PANK3;PPCS;PIP4K2C;DCAKD;LPCAT1;DHDDS;ELOVL7;PANK2;PGAP1;CWH43;PIGZ;ITPKC;FLAD1;PNPLA3;COASY;SLC19A3;SLC44A4;PTDSS2;ACSBG2;PITPNM3;ELOVL3;UCK1;NUDT12;PARP9;SLA2;FAR1;DNAJC30;PGAP4;ACSS1;HYCC1;PIGO;GPAT3;ATP5MK;PARP10;MFSD2A;SERAC1;AJUBA;PIGY;SELENOI;IDI2;NAPRT;PIGM;PGAP3;TPTE2;PIGS;ORMDL1;ORMDL3;SLC52A3;PTPMT1;NUS1;IP6K3;AK7;ADSS1;SOCS4;AFMID;NDUFA11;SLC44A3;FITM2;PIGU;TMEM150A;CMPK2;MBOAT2;ACMSD;TAMM41;NADK2;ATPSCKMT;GPAT4;PIP5KL1;UPRT;SAMD8;TTC7B;LIPI;GPAT2;UPP2;MBOAT1;AK8;SLC5A8;DGKH;FITM1;SGMS2;IDO2;ABHD3;ADCY4;FCSK;ACSF3;PIKFYVE;LIPH;FLCN;HACD2;SLC44A5;AK9;ADGRF5;PRPS1L1;IPMK;LCLAT1;LPCAT4;GK5;SERINC5;SGMS1;PIPSL;ATP5MGL;H19;NME2P1;PIGW;HYCC2;RD3;NME9;NMNAT3;NDUFS7;PI4KAP2;SLC27A1;ENTPD8;MIR30C1;ATP5F1EP2;MTHFD2L;CKMT1A;ASPDH;SERINC4;UQCC3;MIR675;LINC03106;AK6;HTD2;P3R3URF;GUCA1ANB-GUCA1A	LPGAT1;GPAT4;FADS1;ATM;LCLAT1;SPTLC2;ACSL1;FLAD1;DHRS7B;PISD;PIP5K1A;NDUFS7
inner mitochondrial membrane protein complex	GO:0098800	NA	158	3	NA	NA	NA	NA	NA	NS	bioconductor	SLC25A6;ATP5F1A;ATP5F1B;ATP5F1C;ATP5F1D;ATP5F1E;ATP5PB;ATP5MC1;ATP5MC2;ATP5MC3;ATP5ME;ATP5PF;ATP5PO;BCS1L;COX4I1;COX5B;COX6A1;COX6A2;COX6B1;COX6C;COX7A1;COX7A2;COX7A2P2;COX7B;COX7C;COX8A;CYC1;HSPA9;ATP6;ATP8;COX1;COX2;COX3;CYTB;ND1;ND2;ND3;ND4;ND4L;ND5;ND6;MTX1;NDUFA1;NDUFA2;NDUFA3;NDUFA4;NDUFA5;NDUFA6;NDUFA7;NDUFA8;NDUFA9;NDUFA10;NDUFAB1;NDUFB1;NDUFB2;NDUFB3;NDUFB4;NDUFB5;NDUFB6;NDUFB7;NDUFB8;NDUFB9;NDUFB10;NDUFC1;NDUFC2;NDUFS1;NDUFS2;NDUFS3;NDUFV1;NDUFS4;NDUFS5;NDUFS6;NDUFS8;NDUFV2;NDUFV3;PHB1;SDHA;SDHB;SDHC;SDHD;SPG7;UQCRB;UQCRC1;UQCRC2;UQCRFS1;UQCRH;COX7A2L;COX5A;ATP5MF;ATP5MJ;TIMM17B;MICU1;TIMM17A;TIMM44;ATP5PD;ATP5MG;MTX2;AFG3L2;UQCR11;IMMT;PHB2;SAMM50;MPC2;TIMM10B;TIMM10;TIMM9;UQCRQ;TIMM21;DNAJC15;UQCR10;TIMM22;PAM16;NDUFA13;NDUFAF1;MPC1;NDUFB11;CHCHD3;MCUB;FOXRED1;DNAJC11;AGK;NDUFA12;NDUFA4L2;WDR93;APOO;GRPEL1;IMMP2L;CHCHD6;C15orf48;COX4I2;ATP5MK;MCU;TIMM29;SMDT1;TIMM50;MICOS13;NDUFA11;DNAJC19;GRPEL2;APOOL;ROMO1;TRMT10B;IMMP1L;MICU2;ATP5MGL;MICU3;COX8C;MTX3;NDUFS7;CHCHD10;ATP5F1EP2;UQCRHL;MICOS10;UQCRFS1P1;TIMM23;NDUFC2-KCTD14;TIMM23B;MTCO2P12	MTX1;APOOL;NDUFS7
carboxylic acid biosynthetic process	GO:0046394	NA	334	4	NA	NA	NA	NA	NA	NS	bioconductor	ABAT;ACACA;ACACB;ACADL;ACADVL;ACLY;AGXT;ABCD1;ALDH1A1;ALDH1A3;ABCD2;AKR1B1;ALOX12;ALOX5;ALOX5AP;ALOX12B;ALOX15;ALOX15B;ANXA1;APOA4;APOC1;APOC2;APOC3;ASL;ASNS;ASS1;ATP2B4;AVP;AVPR1A;BAAT;BCAT1;BCAT2;CEACAM1;BHMT;BRCA1;CAD;CASP1;CBR1;CBS;CD74;CDO1;CES1;AKR1C4;CLN3;CPS1;CTH;CYP1A1;CYP1A2;CYP2C8;CYP2C9;CYP2D6;CYP2E1;CYP3A4;CYP4A11;CYP7A1;CYP8B1;CYP27A1;DHFR;DPYD;EDN1;EDN2;FABP5;FASN;FGFR4;GAD1;GAD2;GAMT;GATM;GGT1;GGT3P;GGTA1;GGT7;GGT5;GIP;GLS;GLUD1;GLUD2;GLUL;GOT1;GOT2;GPX4;GSTM1;GSTM2;GSTM4;GSTP1;HSD17B10;IL1B;IDO1;INSIG1;EIF6;LDHC;LIPC;FADS1;FADS3;LPL;LTA4H;LTC4S;MGST2;MGST3;MIF;MTAP;MTHFD1;MTHFR;MTR;MTRR;NAIP;NDUFAB1;OAT;OSBP;OTC;PAH;PCBD1;PDK4;PKLR;PLA2G1B;PLA2G4A;PLA2G5;PLOD2;PLP1;PRKAA1;PRKAA2;PRKAB1;PRKAB2;PRKAG1;PROX1;PSPH;PTGDS;PTGIS;PTGS1;PTGS2;ABCD3;PYCR1;ALDH18A1;RBP1;ACSM3;SCD;SCP2;SHMT1;SHMT2;SLC1A3;AKR1D1;STAR;ELOVL4;SYK;TBXAS1;UGDH;NR1H2;UROS;XBP1;HSD17B8;ACOX2;PLA2G10;DEGS1;KMO;AKR1C3;ABCB11;SUCLA2;DCAF5;KAT2B;ALDH1A2;PER2;KYNU;PLOD3;RGN;HACD1;LIPG;FADS2;CYP7B1;QKI;TECR;PTGES;NR1D1;OSBPL2;LPGAT1;FGF19;NR1H4;ACOT8;NR1H3;UST;AASS;DHRS9;PRMT3;AKR1A1;PRG3;PIBF1;ERLIN1;PTGES3;CYP46A1;SERINC3;SDS;ILVBL;SLC27A5;SLC27A2;LIAS;ABHD2;ERLIN2;PARK7;ACOT7;MGLL;SEPHS2;SEPHS1;SIRT2;SCAP;WDTC1;ACSBG1;UBR4;SIRT1;MLYCD;HAAO;AMACR;BHMT2;MTHFD1L;OSBPL3;DECR2;PHGDH;GLS2;HPGDS;MCAT;PYCARD;PYCR2;DSE;PSAT1;PLA2G3;PNPLA8;APIP;MLXIPL;MECR;INSIG2;HSD17B12;CYP39A1;PRKAG2;HACD3;UPB1;PRKAG3;HAO1;ASNSD1;ELOVL2;ACSM5;OXSM;ADI1;THNSL2;OLAH;CHST12;PECR;ACSS2;ASAH2;CARNS1;TRIB3;CYP4F11;ENOPH1;NLRC4;MID1IP1;ALOXE3;ELOVL5;AASDHPPT;SRR;KLHL25;ALDH8A1;ELOVL1;AGXT2;PYCR3;ELOVL6;FA2H;SCD5;ELOVL7;PTGES2;HSD3B7;SLC38A1;ACSBG2;ELOVL3;PCBD2;MRI1;ACSS1;ABHD1;CBR4;SLC45A3;GGTLC2;GGTLC1;DSEL;HOGA1;CHST14;SDSL;OSBPL1A;OSBPL6;OSBPL7;OSBPL9;ACSM1;APOA5;NOXRED1;ACOT4;ACSM2A;GGT6;PRXL2B;ACMSD;STARD4;GOT1L1;NANP;ACSM6;RDH10;NAGS;ABHD3;ACSF3;DHFR2;HACD2;DAGLB;TECRL;PLA2G4F;SERINC5;FADS6;CYP4A22;MALRD1;ACSM4;LOC344967;GATD1;ACSM2B;PLA2G2C;HACD4;MIR132;MIR182;MIR185;MIR204;MIR30C1;MIR33A;MIR96;MTHFD2L;MIR342;DHFRP1;FADS2B;GGTLC3;GGT2P;MIR766;MIR548P;LOC102724560;HTD2	LPGAT1;FADS1;DECR2;SCD
endoplasmic reticulum palmitoyltransferase complex	GO:0031211	NA	8	1	NA	NA	NA	NA	NA	NS	bioconductor	SPTLC2;SPTLC1;ORMDL2;SPTLC3;ORMDL1;ORMDL3;SPTSSB;SPTSSA	SPTLC2
organonitrogen compound biosynthetic process	GO:1901566	NA	1872	21	NA	NA	NA	NA	NA	NS	bioconductor	AANAT;AARS1;ABAT;ABCA1;ABCA2;ABCB7;ABCF1;ACACA;ACACB;ACADM;ACAT1;ACLY;ACO1;ADA;ADCY1;ADCY2;ADCY3;ADCY5;ADCY6;ADCY7;ADCY8;ADCY9;ADK;PARP1;ADSL;ADSS2;AP2A1;AGXT;AK1;AK2;AK4;AKT1;AKT2;ALAD;ALAS1;ALAS2;ALDH1A1;ALDH2;ALDH3B1;ALDH3B2;ALDH9A1;ALDOA;ALOX12B;AMD1;AMPD1;AMPD2;AMPD3;ANG;ANGPT1;NUDT2;AIRE;APEH;APLP1;APOA1;APOA2;APOB;APOBEC1;APOE;APP;APRT;ARG1;ARG2;ASAH1;ASL;ASMT;ASNS;ASS1;ATF4;ATIC;ATP2B4;ATP5F1A;ALDH7A1;ATP5F1B;ATP5F1C;ATP5F1D;ATP5F1E;ATP5PB;ATP5MC1;ATP5MC2;ATP5MC3;ATP5ME;ATP5PF;ATP6V1A;ATP6V0C;ATP7A;ATP5PO;BCAT1;BCAT2;BCL2;BCL3;BHMT;BMPR1B;BMPR2;ZFP36L1;ZFP36L2;TSPO;C1QBP;MRPL49;TMEM258;CAD;CALR;CAPN2;CARS1;CBS;CD28;CD80;CD86;ENTPD5;CDA;CDO1;CDS1;CEBPA;CHAT;CHKA;CHKB;CKB;CIRBP;CKM;CKMT1B;CKMT2;CLN3;CLTC;CCR7;COX10;COX11;COX15;CPOX;CPS1;CSNK1G2;CSNK2A1;CTH;CTNNB1;CTPS1;CYP1B1;DAD1;DAO;DAP;DAPK1;DAPK3;DARS1;DAZ1;DAZL;DBH;DBI;DCK;DDC;DDOST;DDX1;DDX3X;DDX6;DHX9;DGUOK;DHFR;DHODH;DHPS;DIO2;DLAT;DLD;DMD;DPAGT1;DPYD;DRG2;HBEGF;DTYMK;DUT;EEF1A1;EEF1A2;EEF1B2;EEF1D;EEF1G;EEF2;EIF2D;EGF;EIF1AX;EIF2S1;EIF2B1;EIF2S3;EIF4A1;EIF4A2;EIF4B;EIF4E;EIF4EBP1;EIF4EBP2;EIF4G1;EIF4G2;EIF5;EIF5A;ELANE;ELAVL1;ELAVL4;ENO1;EPHA4;CLN8;EPO;EPRS1;ERBB2;ETF1;EXT1;EXT2;EXTL1;EXTL2;EXTL3;FABP3;FABP5;ACSL1;ACSL3;ACSL4;PTK2B;FARSA;FAU;FKTN;FECH;FOXL1;FOXO3;FMO1;FMO3;FMR1;FPGS;FXN;MTOR;FUT1;FUT2;FUT3;FUT4;FUT5;FUT6;FUT7;FUT8;KDSR;GAD1;GAD2;B4GALNT1;GALNT1;GALNT2;GALNT3;GAMT;GAPDH;GARS1;GART;GATA1;GATA3;GATM;GBA1;GCDH;GCH1;GCNT1;GCNT2;GFPT1;GGT1;GGT3P;GGTA1;B4GALT1;GGT7;GGT5;GJA8;GCLC;GCLM;GLS;GLUD1;GLUD2;GLUL;GOLGA2;GOT1;GOT2;GPR37;MKNK2;GRB7;GRM5;GSPT1;GSS;GSTA1;GSTM1;GSTP1;GUCY1A2;GUCA1A;GUCA1B;GUCY1A1;GUCY1B1;GUCY2C;GUCY2F;GUK1;GUCY2D;GZMB;HAGH;HARS1;HAS1;HAS2;HAS3;HDC;HEXA;HIF1A;HMBS;HNRNPD;HNRNPU;HPRT1;PRMT1;HSPB1;NDST1;HYAL1;IARS1;MRPL58;IGF1;IGFBP5;CCN1;IL1B;IL4;IL6;IL12B;IL15;IL18;ILF3;IMPDH1;IMPDH2;IDO1;INHA;INHBA;INHBB;INSM1;EIF3E;IREB2;ISL1;ITGA2;EIF6;STT3A;JAK3;KARS1;KRT13;KRT17;RPSA;LCAT;LDHC;LGALS4;LIPA;CAPRIN1;MAGOH;MARS1;CHST6;MGAT1;MGAT2;MGAT3;MGAT5;MGST2;MLH1;MOCS1;MOCS2;MOV10;MSI1;MTAP;ATP6;ATP8;MTHFD1;MTHFR;MTIF2;ND1;ND2;ND3;ND4;ND4L;ND5;ND6;MTR;MTRR;MMUT;NARS1;NCBP1;NCK1;NCL;NDUFA1;NDUFA2;NDUFA3;NDUFA5;NDUFA6;NDUFA7;NDUFA8;NDUFA9;NDUFA10;NDUFAB1;NDUFB1;NDUFB2;NDUFB3;NDUFB4;NDUFB5;NDUFB6;NDUFB7;NDUFB8;NDUFB9;NDUFB10;NDUFC1;NDUFC2;NDUFS1;NDUFS2;NDUFS3;NDUFV1;NDUFS4;NDUFS5;NDUFS6;NDUFS8;NDUFV2;NDUFV3;DRG1;RPL10A;NFE2L1;NFE2L2;NFKB1;NME1;NME2;NME3;NME4;NMT1;NNMT;NOS1;NOS2;NOS3;CNOT2;CNOT3;CNOT4;PNP;NPC1;NPM1;NPPA;NPPB;NPPC;NPR1;NPR2;SLC11A2;YBX1;NT5E;NR4A2;OAT;OAZ1;OAZ2;ODC1;OSBP;OTC;P2RX1;P2RX7;PA2G4;FURIN;PAEP;PAH;PAM;PARN;PAWR;PCBD1;PCSK1;PCSK5;PCYT1A;PDGFB;PDHA1;PDHA2;PDHB;PDK1;PDK2;PDK3;PDK4;PER1;GATB;PFAS;PGM3;PIGA;PIGC;PIGF;PIGH;PIK3C3;PKM;PLA2G4A;PLD1;PLOD2;PLSCR1;PMM1;PMM2;EXOSC9;PNMT;POLR2G;PPARA;PPAT;PPM1A;PPM1B;PPOX;PPP1CA;PPT1;PRKAA1;PRKCD;PRKD1;PRKDC;EIF2AK2;DNAJC3;PRPS1;PRPS2;PRPSAP1;PRPSAP2;PSPH;PTAFR;PTGIS;PTS;PURA;PYCR1;ALDH18A1;QARS1;QDPR;RARA;RARS1;RBM3;RBM4;UPF1;RGS2;ABCE1;ROCK1;RPL3;RPL3L;RPL4;RPL5;RPL6;RPL7;RPL7A;RPL8;RPL9;RPL10;RPL11;RPL12;RPL13;RPL15;RPL17;RPL18;RPL18A;RPL19;RPL21;RPL22;RPL23A;MRPL23;RPL24;RPL26;RPL27;RPL30;RPL27A;RPL28;RPL29;RPL31;RPL32;RPL34;RPL35A;RPL36AL;RPL37;RPL37A;RPL38;RPL39;RPL41;RPL36A;RPLP0;RPLP1;RPLP2;MRPL12;MRPS12;RPN1;RPN2;RPS2;RPS3;RPS3A;RPS4X;RPS4Y1;RPS5;RPS6;RPS6KA1;RPS6KA3;RPS6KB1;RPS6KB2;RPS7;RPS8;RPS9;RPS10;RPS11;RPS12;RPS13;RPS14;RPS15;RPS15A;RPS16;RPS17;RPS18;RPS19;RPS20;RPS21;RPS23;RPS24;RPS25;RPS26;RPS27;RPS27A;RPS28;RPS29;RRBP1;SARS1;SAT1;ATXN2;CCL5;CCL19;CCL21;SDHA;SDHB;SDHC;SDHD;SH3BGRL;SHMT1;SHMT2;ST6GAL1;ST3GAL1;ST3GAL2;ST3GAL4;ST3GAL3;ST8SIA1;SKIC2;SLC1A1;SLC1A2;SLC1A3;SLC6A3;SLC6A9;SLC25A1;SMPD1;SMPD2;SMS;SNCA;SOAT1;SOX4;SPR;SPTA1;SRM;SRP9;SSB;ELOVL4;SULT1A2;SYK;TARBP2;TARS1;TAFAZZIN;TCF7L2;TCOF1;TGFB1;TGFB2;TH;THBS1;TIA1;TK1;TK2;TMSB4X;TNF;TPH1;TPR;TSC1;TUFM;TYMS;UBA52;UCN;UGCG;UGDH;UGT8;UCK2;UMPS;UPP1;UROD;UROS;VARS1;VCP;VIM;WARS1;EIF4H;WFS1;ZFP36;CNBP;CSDE1;DAP3;BTG2;MOGS;IFRD2;SLBP;ST8SIA4;AIMP2;TUSC3;SLC25A16;PDHX;FXR1;ST8SIA2;NME5;PLA2G6;ULK1;BBOX1;NCK2;OGT;ENC1;NDST2;ELP1;YBX3;CHST1;MAPKAPK5;DEGS1;DENR;KMO;YARS1;PDXK;MKNK1;KHSRP;PLA2G4C;PLPP1;PLPP2;PLPP3;EIF4EBP3;EIF3A;EIF3B;EIF3C;EIF3D;EIF3F;EIF3G;EIF3H;EIF3I;EIF3J;EIF4G3;GALNT4;B4GALT4;B4GALT3;B3GALT4;B3GALNT1;B3GALT2;B3GALT1;GPAA1;PABPC4;SUCLA2;DPM1;DPM2;CD84;GMPS;ALKBH1;LDB1;PER2;ST3GAL5;CDC123;SPHK1;SGPL1;EIF2B4;EIF2B3;EIF2B2;EIF2B5;EIF2S2;BCL10;KYNU;PLOD3;LIMD1;RPL14;NFS1;PAPSS2;PAPSS1;EIF1AY;PIGQ;USP10;CNOT9;ATG12;NEMF;NEURL1;HACD1;LARGE1;VAPA;NOLC1;GCNT3;AIMP1;PIWIL1;KLF4;TRIP4;B4GALT6;B4GALT5;CNOT8;EFTUD2;NDST3;RPL23;KL;PPT2;TM9SF2;SLC22A13;HS6ST1;NMT2;CHST2;QKI;ITM2B;EIF2AK3;ITM2A;HAND2;PCYT1B;CHST3;EIF4E2;ATG5;ROCK2;CHST10;PIGL;PIGB;SLC4A7;FXR2;GAL3ST1;SPTLC2;TBPL1;EEF1E1;TECR;MPDU1;TMEM59;ATP5MF;MRPL33;ATP5MJ;GTPBP1;RNF14;VPS9D1;MTRF1;SKIC3;HS2ST1;EIF5B;BZW1;PUM1;SECISBP2L;MLEC;EIF4A3;ATG13;PTDSS1;MRPL19;CTIF;RB1CC1;LCMT2;FAM20B;PAN2;PUM3;RBM8A;GFPT2;HS3ST4;HS3ST3B1;HS3ST3A1;HS3ST2;HS3ST1;ACOT8;PIGK;FARSB;ABCC5;ABCB6;UST;TSFM;RASGRP1;LRPPRC;TRAP1;NAMPT;TOB1;AASS;LPCAT3;CHST4;SLC25A13;SLC25A15;ALG3;NME6;EIF1;HNRNPR;MRPS31;GPHN;RIDA;RAMP1;EIF1B;B3GALT5;TNIP1;AKR1A1;RXYLT1;B3GNT3;ABCA7;ABCA8;WARS2;CEPT1;PRG3;RACK1;PEMT;ST3GAL6;ATP5PD;EIF3M;SYNCRIP;ATG7;SPTLC1;SLC19A2;ARFGEF1;MRPL28;POMT1;MTHFS;USP16;PAIP1;PAICS;ST6GALNAC2;TRIM3;ATP5MG;IGF2BP1;IGF2BP3;IGF2BP2;KHDRBS1;CELF1;FARS2;B3GNT2;FUT9;CERS1;OGA;HBS1L;PGRMC1;MRPS30;PPARGC1A;SERINC3;TMED2;ASCC3;GCN1;COPS5;SDS;ILVBL;SLC27A2;LILRA2;B4GAT1;TENT4A;SLC35D2;WDR45;MRPL3;RPL35;GALNT6;GALNT5;RNF139;CHP1;TREX1;MGAT4B;B4GALT7;PARK7;MGAT4A;ACOT7;EXOSC8;CASC3;PHLDA1;DOLK;CPEB3;CHSY1;FASTKD2;DIS3;TRAK1;NCBP2;HABP4;SEPHS2;SEPHS1;RAB3GAP1;TCF25;KLHDC10;EXOSC7;CNOT1;SAMD4A;NMNAT2;MRPS27;TNRC6B;METAP1;PASK;DIP2A;LARP4B;CYFIP1;ACSBG1;PLCB1;POFUT2;ACSL6;TUT4;TRIM2;DPY19L1;LARP1;PUM2;NCSTN;ZDHHC17;LARS2;EXOSC2;SIRT3;MLYCD;TARDBP;HARS2;SLC44A1;ABCB10;QPRT;HAAO;POFUT1;RPL13A;PIGN;CHST5;RIGI;ELP5;PPP1R15A;PLXNB2;SLC7A11;RAB38;PRKD3;GSPT2;BHMT2;FTSJ1;RAB3GAP2;NOCT;BACE2;MGAT4C;PRKD2;RPL36;MPC2;RCHY1;CNOT10;ZDHHC5;GEMIN5;ZNF385A;PARS2;DHRS7B;NGDN;CLIP3;MOXD1;PTCD1;GLCE;LTN1;GIGYF2;LSM14A;WIPI2;SERBP1;MTG2;PHGDH;B3GAT3;AK5;GALNT8;AGO1;AATF;MRPL46;ELP4;PABPC1;TRUB2;TPK1;B3GAT1;ST6GALNAC4;EIF2AK1;DMAC2L;AGO2;GLS2;SERP1;NMRK2;LSM1;MOCS3;PGAP2;TNRC6A;EIF3K;MRPS28;COA3;DCPS;BZW2;MRPS18B;MRPL42;TMEM14A;FLVCR1;MCTS1;MRPL13;ZCCHC4;C1GALT1C1;MRPL18;METTL5;MRPL15;MRPL22;ORMDL2;DDX25;ZDHHC1;ZDHHC8;ALG5;CNOT7;EEF2K;ST8SIA5;PYCR2;NME7;GMPPB;ALG6;DSE;POMT2;CERS2;PSAT1;ST6GALNAC6;STOML2;CHST11;GALNT9;AK3;EXOSC3;MRPS16;MRPS18C;ST8SIA3;RPS27L;YARS2;MRPL2;MRPL4;APIP;NDUFA13;MRPS7;YBX2;SEPSECS;TRNT1;ZDHHC9;MRPS2;RPL26L1;ZNF706;GOLGA7;HSD17B12;A4GNT;RSL24D1;ZDHHC2;TACO1;PIGP;PAIP2;MTRES1;MRPL37;MRPL51;MRPL30;MRPL27;GCNT4;ZDHHC3;SLC25A37;MRPL35;PRR16;NGRN;CHST15;MRPS17;CSAD;EIF3L;RWDD1;PRKAG2;YTHDF2;UBE2J1;HACD3;LARS1;TMEM14C;IL23A;AZIN1;PIGT;SLC25A39;MRPL48;MRPS23;MRPS33;CDK5RAP1;OAZ3;ACSL5;SELENOT;CMPK1;UPB1;GALNT7;ADA2;IL17D;PANK1;PELO;A4GALT;TLR9;MRPL39;TREM2;DPM3;CYTL1;HAO1;MRPS21;XRN1;CHPF2;SMOX;ZDHHC13;DHX29;MTRF1L;PUS7;ASNSD1;MRPL50;NDUFB11;RC3H2;NECAB2;GTPBP2;TET2;ELP6;PIGG;ELOVL2;CDKAL1;YTHDF1;TRMT10C;SARS2;LPCAT2;MRPL16;TRNAU1AP;PARP16;UCKL1;SLC25A38;NMRK1;AURKAIP1;RMND1;PID1;BANK1;MOCOS;PTCD3;TRMT12;MRPL20;ATG16L1;WIPI1;SAMD4B;PIWIL2;LARP1B;SRBD1;ANKZF1;ELP3;ZDHHC4;DALRD3;DARS2;PNPO;MRPS18A;MRPS10;NADSYN1;TMLHE;NAT10;PANK4;OGFOD1;ELP2;TYW1;ADI1;PGM2;QRSL1;SPTLC3;RFK;RSAD1;LARP6;ACER3;SHFL;SLC35C1;CHDH;IMPACT;CSGALNACT2;CHST12;SMPD3;ELAC1;GALNT10;CNOT11;POMGNT1;ZDHHC7;SMPD4;PIGV;NSUN5;IARS2;HHAT;VPS35;NAXD;AGK;UGGT2;CSGALNACT1;DCP1A;ST6GALNAC1;ADCY10;ZC3H15;TMEM165;ACSS2;NDUFA12;ALG1;WDR45B;METTL3;CTPS2;EIF4ENIF1;CHST7;INPP5E;ASAH2;EIF5A2;SPHK2;CELF4;UGGT1;BDH2;C1GALT1;EXOSC5;DHX33;DUS3L;MRPS22;PRTFDC1;POGLUT1;CHPT1;RARS2;DAZ3;DAZ2;MRPL47;MAN1C1;DAZ4;SLC44A2;DOLPP1;VARS2;CEMIP;MIF4GD;GALNT16;HHATL;LRRC47;CNOT6;AARS2;CARNS1;TNRC6C;METTL14;ENOPH1;OSTC;SELENOK;ALOXE3;SLC25A19;ELOVL5;SLC5A7;MRPS35;PPCDC;AASDHPPT;GUF1;ATG101;EEFSEC;SRR;MRPL17;NSUN3;GALNT11;MRPS14;PCIF1;NECAB3;GOLPH3;GAL3ST2;SLC39A8;NOD2;XYLT1;XYLT2;PDF;NECAB1;CARD9;DNAJC1;TENT4B;RNF25;CHST8;GALNT17;KLHL25;ZDHHC6;MRPS25;CPEB1;NDST4;HS3ST6;METTL17;NMNAT1;ELOVL1;PORCN;AGXT2;SLC30A5;MRPL14;MRPS26;MRPS24;MRPS15;MRPS11;MRPS9;MRPS6;MRPS5;MRPL41;MRPL40;MRPL38;MRPL36;MRPL34;MRPL32;MRPL11;MRPL9;MRPL1;PINK1;MRPL44;JMJD4;UPF3B;UPF3A;NADK;MPPE1;PYCR3;CAPRIN2;ANTKMT;MRPS34;BOLL;MRPL57;SECISBP2;ALG8;METTL16;FTO;POGLUT2;ELOVL6;FASTKD3;ALG12;CHAC1;FKRP;FA2H;THTPA;B3GNT4;CHPF;CARS2;MRPL24;CERS4;GALNT14;EFL1;SRD5A3;PANK3;TUT7;ZDHHC14;GAL3ST4;GALNT12;PPCS;LIN28A;NARS2;ALG9;AGMAT;METTL8;ZDHHC11;ALG13;DCAKD;LPCAT1;DHDDS;ELOVL7;PANK2;PGAP1;ZC3H12A;CWH43;TARS2;PIGZ;FLAD1;TET1;CPEB4;ABTB1;COASY;SKIC8;SLC19A3;SLC44A4;AARSD1;SLC2A10;PTDSS2;SGPP1;SLC38A1;RCC1L;ACSBG2;ITM2C;ST6GALNAC5;TMEM14B;ELOVL3;CHST9;COG3;UCK1;NUDT12;PARP9;SESN2;TLCD3B;ATG10;RBM4B;TMTC1;SLC25A2;EIF2A;B3GNT5;MAGT1;SLC10A7;PLEKHN1;PCBD2;ASCC2;POMK;ZDHHC18;MRI1;QNG1;POLDIP3;DNAJC30;EIF1AD;ZDHHC16;UQCC2;PGAP4;PYM1;MRPL45;SARNP;GFM2;ACSS1;KBTBD8;MRPL43;PIGO;FUT10;B3GNT9;MPV17L2;ATP5MK;PARP10;MFSD2A;RPUSD4;ZDHHC12;POMGNT2;TMTC4;PPP1R15B;ALG10;AJUBA;PIGY;ALG2;UNK;TNKS1BP1;GFM1;PNPT1;GAL3ST3;HS6ST2;GADD45GIP1;ZNF598;IL33;CERS5;GGTLC2;DERL3;MTRFR;RFT1;COG7;GGTLC1;DSEL;MTG1;DAPL1;METTL18;PXYLP1;MRRF;MARS2;B3GNT7;NAPRT;PIGM;PGAP3;ATP5IF1;PIGS;ORMDL1;ORMDL3;IL17F;CHST14;LARP4;TMEM106A;SLC52A3;AZIN2;SDSL;GALNT13;NT5C3B;MALSU1;TENT5B;NUS1;NIBAN1;MRPL53;MRPL54;RPL39L;GALNT15;CHCHD1;PSTK;LARGE2;TPH2;ADSS1;MRPL52;NOXRED1;DEGS2;MTFMT;SLC51B;TARS3;EARS2;MSI2;CANT1;B4GALNT2;GGT6;SPNS2;MRPL10;AFMID;ACER1;NDUFA11;WTIP;CYP4F22;B3GALT6;SLC44A3;TYW3;A3GALT2;UHMK1;MRPL55;PIGU;TYW5;DIS3L2;CMPK2;ACMSD;SGPP2;TRIM71;ZDHHC19;CPEB2;AASDH;NADK2;ATPSCKMT;B3GAT2;MTPN;GOT1L1;GPAT4;PTRH1;UPRT;RPS4Y2;RPL10L;NANP;C20orf173;SAMD8;EIF5AL1;PIWIL4;POGLUT3;ALG10B;B3GLCT;MGAT5B;DPY19L3;B3GALNT2;RC3H1;IL23R;LSM14B;UPP2;PPM1L;XXYLT1;MGAT4D;PNLDC1;EEF1A1P5;ZDHHC15;TMTC2;TMTC3;SLC5A8;ADAL;NAGS;ZNF540;SPTSSB;CHST13;SGMS2;DCP2;IDO2;DHX36;SPTSSA;ABHD3;B3GNT6;AGO3;AGO4;DCP1B;PAOX;ADCY4;PATL2;ACSF3;ALG14;KRTCAP2;IBA57;TET3;DHFR2;RPL22L1;FLCN;HACD2;STT3B;PDE12;CERS3;SLC44A5;MTIF3;MRPL21;PATL1;LTO1;RPLP0P6;RBM24;PRPS1L1;HS3ST5;CNOT6L;EIF4E1B;CERS6;ZDHHC20;YTHDF3;ZDHHC24;ZDHHC23;EIF2S3B;PAN3;NUDT14;ST6GALNAC3;SERINC5;SVIP;SGMS1;HS6ST3;ATP5MGL;AQP11;H19;DPY19L2;NME2P1;GATC;GXYLT1;ZDHHC22;PIGW;EOGT;RABL3;RPUSD3;PNPLA1;DPY19L4;EIF4E3;ZAR1;CHSY3;ST8SIA6;ENPP7;NANOS2;ZC3H12D;ZDHHC21;ACER2;NANOS1;NANOS3;RD3;BARHL2;IRGM;SLC35B2;NME9;C6orf52;DPY19L2P2;NMNAT3;PADI6;DND1;NDUFS7;GALNT18;B3GNT8;CERKL;SLC27A1;NHLRC1;NHLRC3;RPSA2;LINC02591;MUSTN1;ZCCHC13;PABPN1L;MEX3D;PAIP2B;HACD4;GOLGA7B;SRRD;MIRLET7A1;MIRLET7B;MIRLET7E;MIRLET7I;MIR100;MIR101-1;MIR103A1;MIR106A;MIR106B;MIR107;MIR10B;MIR1-1;MIR125A;MIR125B1;MIR126;MIR128-1;MIR130A;MIR132;MIR133A1;MIR134;MIR137;MIR138-1;MIR140;MIR144;MIR145;MIR146A;MIR147A;MIR148A;MIR149;MIR153-1;MIR15A;MIR15B;MIR16-1;MIR17;MIR18A;MIR181A2;MIR181B1;MIR181C;MIR182;MIR185;MIR191;MIR192;MIR195;MIR199A1;MIR19B1;MIR20A;MIR200B;MIR200C;MIR204;MIR205;MIR206;MIR208A;MIR21;MIR210;MIR212;MIR214;MIR218-1;MIR221;MIR222;MIR223;MIR23A;MIR24-1;MIR26B;MIR27A;MIR27B;MIR28;MIR29A;MIR299;MIR29B1;MIR29C;MIR302A;MIR30B;MIR31;MIR9-1;MIR92A1;MIR93;MIR96;MIR98;ATP5F1EP2;ALG11;EIF2AK4;PIWIL3;MTHFD2L;TYW1B;GALNTL6;MIR133B;MIR135B;MIR148B;MIR151A;MIR302C;MIR323A;MIR326;MIR342;MIR345;MIR346;MIR373;CHAC2;MIR378A;MIR379;MIR423;CKMT1A;RPL39P5;MIR448;ASPDH;DHFRP1;MIR485;MIR491;MIR495;MIR497;MIR181D;MIR520E;MIR520B;MIR518B;MIR520C;MIR517A;MIR517C;MIR499A;MIR503;MBOAT4;MIR483;MIR486-1;MIR455;RPL37AP8;ALG1L2;TMEM14DP;RPL13AP3;TMEM14EP;ZAR1L;ZDHHC11B;MIR562;MIR564;MIR590;MIR608;MIR625;MIR644A;MIR655;MIR659;MIR663A;GXYLT2;GGTLC3;GGT2P;EIF3CL;C1GALT1C1L;CRPPA;UQCC3;MIR675;MCTS2;MIR298;MIR877;MIR665;MIR885;MIR543;MIR190B;MIR939;MIR365A;C8orf88;OST4;LINC01783;HYDIN2;B3GALT9;MOXD2P;MIR1271;MIR103B1;BACE1-AS;MIR4286;LINC03106;LOC101927468;MIR6086;LOC102724560;LINC01145;HTD2;LOC112267871;MIR12136;GUCA1ANB-GUCA1A;HRURF	GPAT4;SLC35B2;SPTLC2;ALG1;VARS2;CDK5RAP1;ALG5;ACSL1;TMTC3;MRPS25;FLAD1;DMD;MRPS10;DHRS7B;EARS2;PTCD1;RPUSD3;TRIP4;NDUFS7;STT3B;COG3
calcium ion homeostasis	GO:0055074	NA	331	4	NA	NA	NA	NA	NA	NS	bioconductor	ABL1;ADCY8;ADORA1;APLNR;ALPL;ANK2;ANXA6;APOE;APP;FASLG;ABCC6;ATF4;ATP1A2;ATP1B1;ATP2A1;ATP2A2;ATP2A3;ATP2B1;ATP2B2;ATP2B3;ATP2B4;ATP6V1B1;ATP7B;BAK1;BAX;BCL2;BDKRB1;BNIP1;BNIP3;BOK;CACNA1C;CACNA1S;CACNB2;CACNB4;CALB1;CALB2;CALCA;CALCB;CALM1;CALM2;CALM3;CALR;CAMK2D;CAPN3;CASQ1;CASQ2;CASR;CAV1;CAV2;CAV3;CD19;CD40;CDH5;CHRNA7;CLIC2;CLN3;CCR1;CCR5;CCR7;CNGB1;CNR1;CYBA;CYP27B1;DDIT3;DIAPH1;DMD;DMPK;DRD1;DRD2;DRD3;DRD4;DRD5;EDN1;EDN2;EDN3;EDNRA;ELANE;F2;F2R;PTK2B;FGF2;FKBP1A;FKBP1B;FLNA;GP1BA;GP1BB;GP5;GP9;GPR3;XCR1;GPR12;GPER1;GRIA1;GRIK2;GRIN1;GRINA;GRM1;GRM5;GSTM2;HCRTR1;HCRTR2;HTT;HEXB;HRC;HTR1B;HTR2A;HTR2B;HTR2C;IL13;CXCL10;ITGB3;ITPR1;ITPR2;ITPR3;KDR;KEL;LCK;LETM1;LHCGR;LYN;CXCL9;NOS1;NPPC;NT5E;NTSR1;P2RX1;P2RX7;P2RY1;P2RY4;P2RY6;PDE4D;PDPK1;PIK3CB;PKD2;PKHD1;PLCB2;PLCB3;PLCB4;PLCD1;PLCG1;PLCG2;PLN;PML;PRKACA;PRKCB;PRKCE;PRKD1;PSEN1;PTH;PTH1R;PTPN6;PTPRC;RAP1GDS1;RYR1;RYR2;RYR3;CCL1;CCL3;CCL5;CCL7;CCL8;CCL11;CCL13;CCL14;CCL15;CCL19;CCL21;CCL23;CXCL11;XCL1;CX3CL1;CXCL12;SGCD;SLC8A2;SLC8A1;SLC8A3;SNCA;SRI;STC1;STIM1;TMBIM6;TGM2;THY1;TNNI3;TPT1;HSP90B1;TRPC1;TRPC3;TRPC4;TRPC5;TRPC6;TRPM2;UMOD;VDR;TRPV1;WFS1;WNT5A;XK;YWHAE;SLC30A1;CSRP3;FGF23;FZD9;TNFSF11;STC2;TRIM24;TRPA1;NOL3;HAP1;F2RL3;RGN;SLC24A1;VAPB;GCM2;TSPOAP1;KL;GSTO1;AKAP6;ATG5;SLC25A27;PLCH2;HERPUD1;SV2B;SV2A;ATP2C2;BCAP31;TCIRG1;TRDN;MICU1;ZNHIT1;CIB2;CHERP;SCGN;AFG3L2;IMMT;CORO1A;CTRC;RASA3;PLCH1;PLCB1;PACS2;ATP13A2;SLC24A2;IBTK;ERC2;NPTN;ATP2C1;GHITM;DISC1;SNX10;ERO1A;STOML2;FIS1;PLCE1;VPS54;TPCN1;TMCO1;FAM20A;LIME1;MCUB;TMEM38B;RMDN3;MCOLN3;TRPV6;CHD7;TMEM165;ANKH;TRPV5;JPH1;CCDC47;TRPC7;ATP13A1;JPH2;SELENON;MCOLN1;CEMIP;JPH3;S100A14;SLC24A3;STIM2;SELENOK;TRPV4;THADA;MCUR1;CDH23;WNK4;TMEM38A;TRPM8;SLC25A23;MAIP1;ATP13A3;KCTD17;SLC8B1;C19orf12;SLC10A7;ATP13A4;JPH4;TMTC4;UBASH3B;FATE1;LACRT;MCU;SMDT1;TMEM203;CIB3;PDZD8;SLC24A4;JSRP1;TMEM178A;SLC35G1;TMTC2;SPPL2C;TMEM64;METTL21C;DHRS7C;MTLN;TPCN2;MICU2;MCOLN2;SLC24A5;SYPL2;MICU3;ATP13A5;NPSR1;GRID2IP;MIR1-1;MIR133A1;MIR93;FKBP1C;CCR2;TUNAR	THADA;ITPR3;DMD;TMCO1
ligand-gated monoatomic ion channel activity	GO:0015276	NA	146	1	NA	NA	NA	NA	NA	NS	bioconductor	ASIC2;ASIC1;ANXA6;SHROOM2;AQP1;HCN2;BNIP1;CFTR;CHRNA1;CHRNA2;CHRNA3;CHRNA4;CHRNA5;CHRNA7;CHRNB1;CHRNB2;CHRNB3;CHRNB4;CHRND;CHRNE;CHRNG;CNGB1;CNGA1;CNGA2;CNGA3;CNGA4;PTK2B;FKBP1B;GABRA1;GABRA2;GABRA3;GABRA4;GABRA5;GABRA6;GABRB1;GABRB2;GABRB3;GABRD;GABRE;GABRG1;GABRG2;GABRG3;GABRP;GABRR1;GABRR2;GLRA1;GLRA2;GLRB;GRIA1;GRIA2;GRIA3;GRIA4;GRID1;GRID2;GRIK1;GRIK2;GRIK3;GRIK4;GRIK5;GRIN1;GRIN2A;GRIN2B;GRIN2C;GRIN2D;HTR3A;ITPR1;ITPR2;ITPR3;KCNA10;KCNH2;KCNJ1;KCNJ2;KCNJ3;KCNJ4;KCNJ5;KCNJ6;KCNJ8;KCNJ9;KCNJ10;KCNJ11;KCNJ12;KCNJ13;KCNJ14;KCNJ15;KCNJ16;KCNK1;KCNN1;KCNN2;KCNN3;P2RX1;P2RX3;P2RX4;P2RX5;P2RX7;PKD2;RYR1;RYR2;RYR3;SCNN1A;SCNN1B;SCNN1D;SCNN1G;SLC1A7;ABCC8;TRPM2;TRPV1;GLRA3;CHRNA6;TRPA1;P2RX6;HTR3B;ASIC3;KCNK6;CLCA2;KCNE2;HCN4;ABCC9;RASA3;P2RX2;TRPM5;ASIC5;TPCN1;CNGB3;TRPM4;MCOLN3;ASIC4;CHRNA9;GABRQ;CHRNA10;MCOLN1;TRPM8;CCDC51;KCNH6;CHRFAM7A;KCNH7;GRIN3A;GRIN3B;HTR3C;HTR3D;GABRR3;TPCN2;MCOLN2;HTR3E;HCN1;ZACN;KCNJ18	ITPR3
catalytic activity, acting on a nucleic acid	GO:0140640	NA	611	9	NA	NA	NA	NA	NA	NS	bioconductor	AARS1;ANG;APEX1;APOBEC1;ATRX;AZGP1;BLM;CARS1;CDK7;CHD1;CHD2;CHD3;CHD4;DARS1;DDX1;DDX3X;DDX5;DDX6;DHX8;DHX9;DDX10;DDX11;DHX15;DFFB;DKC1;DNA2;DNASE1;DNASE1L1;DNASE1L2;DNASE1L3;DNASE2;DNMT1;TRDMT1;DNMT3A;DNMT3B;DNTT;DXO;EIF4A1;EIF4A2;ENDOG;EPRS1;ERCC1;ERCC2;ERCC3;ERCC4;ERCC5;ERCC6;ERN1;FBL;ETF1;BPTF;FARSA;FEN1;XRCC6;GARS1;GGT1;GGT5;MSH6;HARS1;HELLS;IARS1;MRPL58;IGHMBP2;ISG20;KARS1;LIG1;LIG3;LIG4;MARS1;MCM2;MCM3;MCM4;MCM5;MCM6;MCM7;METTL1;MGMT;MLH1;MOV10;MPG;MRE11;MSH2;MSH3;MSH4;MSH5;MUTYH;MYD88;NARS1;NME1;NOP2;CNOT2;NTHL1;OGG1;PARN;PCNA;GATB;PMS1;PMS2P1;PMS2P5;PMS2P3;EXOSC9;EXOSC10;PMS2;POLA1;POLB;POLD1;POLE;POLE2;POLG;POLH;POLR2A;POLR2B;POLR2C;POLR2E;POLR2F;POLR2H;POLR2I;POLR2J;POLR2K;POLR2L;POLRMT;PPP1R8;PRIM1;RAD1;QARS1;RAD9A;RAD17;RAD51;RAD51C;RAD51B;RAD51D;RAG1;RARS1;RBBP4;RBBP8;RECQL;UPF1;REV3L;RFC1;RFC2;RFC3;RFC4;RFC5;RMRP;RNASE1;RNASE2;RNASE3;RNASE4;RNASE6;RNASEL;RPS3;SARS1;SETMAR;SKIC2;SMARCA1;SMARCA2;HLTF;SMARCA4;SUPV3L1;TARBP1;TARS1;VPS72;TDG;TEP1;TERC;TERF1;TERF2;TERT;TOP1;TOP2A;TOP2B;TOP3A;TSNAX;UNG;VARS1;WARS1;WRN;XRCC1;XRCC2;XRCC3;XRCC5;DDX39B;HMGA2;RAD54L;DHX16;TTF2;SMARCA5;YARS1;RUVBL1;RTCA;RNASET2;DDX3Y;RNMT;RNGTT;ALKBH1;DDX18;ENDOU;MBD4;TOP3B;BTAF1;SMC3;EXO1;DDX21;PIWIL1;CNOT8;RECQL5;RECQL4;MED21;DDX23;MED20;POLR1C;CHD1L;MARF1;N4BP1;PRORP;DHX34;AQR;EIF4A3;DHX38;LCMT2;DDX46;PAN2;HELZ;DCLRE1A;EXOG;FARSB;RAD50;G3BP1;RCL1;DDX39A;RIDA;POP7;WARS2;EMG1;DDX17;RNASEH2A;RPP30;RPP38;SLU7;ERN2;POLR3F;POLR3G;POLR3C;FARS2;POLD3;POLQ;PTGES3;POP4;RPP40;SRCAP;RUVBL2;POP1;ASCC3;DDX52;DUS4L;RPP14;POLR3A;DMC1;NUDT3;POLI;DDX20;TREX2;POLG2;DDX19B;TREX1;DDX42;XRN2;DIS3;DHX30;FAN1;EXOSC7;CNOT1;SNRNP200;WAPL;SETX;CMTR1;RAD54L2;JMJD6;SMG6;TUT4;KHNYN;ANGEL1;MAU2;LARS2;EXOSC2;DICER1;HARS2;MTREX;SMUG1;RIGI;SPO11;PLD3;FTSJ1;RAD54B;NOCT;NIPBL;TMT1A;POLR1A;THUMPD3;SAMHD1;PARS2;REXO2;CHD5;MLH3;TRMT2A;SND1;AGO2;DIMT1;CRCP;APEX2;POLL;POLM;CECR2;DCPS;NOB1;ZCCHC4;METTL5;DROSHA;N6AMT1;DDX25;CNOT7;DNMT3L;MRM2;POLR1H;SMARCAL1;EXOSC3;YARS2;POLR1D;SEPSECS;METTL25B;TRNT1;TFB1M;LACTB2;DBR1;DDX47;NT5C3A;POP5;POLK;DDX41;REV1;RTCB;LARS1;TRMO;TDP2;PTRH2;CPSF3;POLR3K;RTEL1;RSF1;YBEY;POLE3;CHRAC1;MOV10L1;XRN1;TRMT13;DHX29;EXOSC4;DDX4;DDX49;DDX56;INO80;ALKBH4;TRIT1;ERCC6L;APTX;NSUN2;ALKBH5;CDKAL1;RPP25;DUS2;CHTF8;TRMT10C;SARS2;INTS11;THG1L;TRMT61B;TRMT12;SLFN12;PIWIL2;ANKZF1;DALRD3;DARS2;MRM3;EXD2;NEIL3;TYW1;QRSL1;DDX19A;ZGRF1;DDX43;ELAC1;DDX60;TRMT1;CHD7;OSGEP;DDX27;TRMU;NSUN5;IARS2;POLR3B;N4BP2;DHX32;TDP1;CMTR2;DDX28;METTL2B;DCP1A;MEPCE;METTL3;TWNK;POLE4;WRNIP1;EXOSC5;SMARCAD1;DHX33;DUS3L;DTWD1;RARS2;DDX24;ZNFX1;VARS2;LRRC47;CNOT6;AARS2;NYNRIN;TRMT5;TRMT9B;EP400;DHX37;CHD8;DDX55;FANCM;METTL14;POLD4;DNASE2B;TRMT11;ELAC2;DHX35;NSUN3;CHTF18;PCIF1;ERVK-6;DUS1L;IFIH1;TFB2M;TENT4B;DCLRE1C;AEN;EXO5;DDX31;YTHDC2;TUT1;DCLRE1B;METTL4;SLX1B;DDX50;ERI3;DDX54;TSEN34;METTL16;FTO;DSCC1;DHX58;CARS2;PGBD5;USB1;NEIL1;DHX40;TUT7;QTRT2;THAP9;NARS2;METTL8;RPP21;ATAD5;MRM1;TRMT2B;PIF1;ZC3H12A;MUS81;CHD9;TARS2;PUS1;THUMPD2;TSEN2;AARSD1;TRMT1L;ISG20L2;QTRT1;DDX59;PUS3;NUDT12;TRPT1;TATDN1;BRIP1;ZRANB3;POLR1B;CHD6;MCM8;RNASE7;FBH1;HELZ2;ZC3H12C;RPPH1;PNPT1;NAV2;ERI1;ANGEL2;DHX57;RLIG1;DDX60L;SLFN11;TDRD12;ALKBH8;FDXACB1;MGME1;DTD1;HELB;MARS2;TRMT10A;TGS1;ERI2;DTD2;HELQ;HENMT1;TOE1;BUD23;TRMT61A;DIS3L;TSR3;TOP1MT;FTSJ3;PSTK;ALKBH2;TDRD9;PLD4;RNASE8;MTFMT;TARS3;EARS2;ANKLE1;TYW3;TYW5;DIS3L2;NUDT16;METTL6;PTRH1;PIWIL4;BCDIN3D;SLFN13;EME1;PUS10;TRMT44;PNLDC1;TRMT10B;HFM1;DQX1;DCP2;DDX53;DHX36;POLR3H;AGO3;AGO4;METTL15;DCP1B;EME2;APLF;PLD6;PDE12;PRIMPOL;NSUN6;ALKBH3;CNOT6L;RNASEH1;POLR2J2;NEIL2;MCM9;MEIOB;MBLAC1;PAN3;SHPRH;GATC;ENDOV;DTWD2;DDX51;METTL2A;ZC3H12D;ZC3H12B;SLFN14;PRORSD1P;FBLL1;GEN1;POLN;ERCC6L2;NSUN4;PTRHD1;MYO18A;DDX12P;RNASEK;PIWIL3;TYW1B;ERVK-7;RNASE12;SLX1A;POLR2J3;ERVK-8;PMS2P6;METTL15P1;DDX11L8;ERVK-10;ERVK-11	TFB2M;DDX11L8;DDX11;VARS2;IGHMBP2;TRMT2A;EARS2;DDX51;SMG6
structural constituent of muscle	GO:0008307	NA	42	1	NA	NA	NA	NA	NA	NS	bioconductor	ACTN2;ACTN3;ASPH;CAPN3;CSRP1;CSRP2;DAG1;DMD;KRT19;MYBPC1;MYBPC2;MYBPC3;MYBPH;MYH8;MYH11;MYL1;MYL2;MYL3;MYL5;MYL6;NEB;PLEC;SMTN;TPM1;TPM2;TPM4;TTN;CSRP3;SORBS2;TCAP;MYOM1;MYOM2;MYOT;MYL9;NEBL;SYNM;ANKRD2;MYL11;JPH1;OBSCN;NEXN;MYL6B	DMD
response to hexose	GO:0009746	NA	198	1	NA	NA	NA	NA	NA	NS	bioconductor	ACVR2B;ADCY5;ADCY8;ADRA2A;AGER;ANGPT2;APOA2;BAD;CASP3;CASR;CDKN1B;CFTR;CMA1;COL4A3;COL6A2;COL6A3;CPB2;CYP7A1;ACE;EFNA5;EGR1;EIF2B1;SLC29A1;EPHA5;ERN1;EXTL3;PTK2B;FKBP1B;GAS6;GATA4;GCG;GCKR;GIP;GIPR;GCLC;GCLM;GLUL;GPLD1;GPR27;GPER1;GPX1;GYS2;HIF1A;HLA-DRB1;FOXA2;HNF4A;ICAM1;IGF1R;PDX1;KCNB1;KHK;LPL;LRP5;SMAD2;SMAD4;NEUROD1;NKX2-2;NKX6-1;NPTX1;OPRK1;OSBP;REG3A;PAX2;PAX6;PCK1;PCK2;PCSK1;CDK16;PDK3;SERPINF1;PFKFB2;PFKL;PIK3CA;PKLR;PPP3CA;PPP3CB;PRKAA1;PRKAA2;PRKACA;PRKCB;PRKCE;PTGS2;PTPRN;PTPRN2;RAF1;RBM4;RPS6KB1;TRA2B;SGCB;SLC2A2;SLC2A5;SMARCA4;SMARCB1;SOX4;SRI;SREBF1;SRF;STX4;ABCC8;VAMP2;HNF1B;TCF7L2;TH;THBS1;TIAM1;TNF;UCP2;VSNL1;XBP1;ZNF236;GPR68;PLA2G6;NR0B2;KLF7;PDE8B;IRS2;EIF2B4;EIF2B3;EIF2B2;EIF2B5;BAIAP3;BRSK2;RAB11B;ADIPOQ;RASAL2;NR1D1;C2CD2L;NR1H4;SLC12A6;RACK1;UNC13B;KAT5;TXNIP;SLC12A7;GJB6;RAB11FIP2;SARM1;SLC39A14;TXN2;MPC2;SIN3A;RAB11FIP5;ZBTB20;ABCA12;FGF21;NOX4;PRLH;MLXIPL;SIDT2;SELENOT;GHRL;TREM2;TRPM4;PIH1D1;CCDC186;ANO1;SYBU;SELENOS;TWNK;ENY2;CLTRN;GPAM;SLC26A6;NADK;LIN28A;RMI1;SESN2;ZBED3;JAGN1;NDUFAF2;UCN3;GJD3;ACVR1C;SLC9B2;SLC30A8;RFX6;STXBP4;ILDR2;C1QTNF12;MAFA;MIRLET7G;MIR146A;MIR15A;MIR16-1;MIR221;MIR320A;PIM3;MIR337;NCF1;MIR320B1;MIR320C1;MIR320D2;MIR320C2;MIR320B2;MIR320D1;ZBED6;MIR320E;TUNAR	PCK2
mitochondrial protein catabolic process	GO:0035694	NA	6	1	NA	NA	NA	NA	NA	NS	bioconductor	BNIP3;BNIP3L;YME1L1;PISD;SPATA18;AFG1L	PISD
quinone metabolic process	GO:1901661	NA	39	2	NA	NA	NA	NA	NA	NS	bioconductor	ADH4;AKR1B1;CBR1;AKR1C4;AKR1C1;AKR1C2;NQO1;FDXR;GGCX;NDUFA9;NQO2;CYP4F2;AKR7A2;AKR1C3;CRYZL1;COQ7;AKR1A1;PDSS1;SULT1C4;COQ2;UBIAD1;COQ6;COQ4;COQ3;COQ8A;AKR1B10;COQ9;PDSS2;CYP4F11;CYP4F12;VKORC1;COQ8B;COQ10B;COQ5;CBR4;AIFM2;COQ10A;VKORC1L1;PPTC7	GGCX;COQ8B
establishment of protein localization to organelle	GO:0072594	NA	459	8	NA	NA	NA	NA	NA	NS	bioconductor	AKT1;ANGPT1;APOD;GET3;BAX;BCL3;BCS1L;BID;BMP4;BNIP3L;BRCA2;TSPO;PTTG1IP;CBL;CBLB;CCT6A;CD36;SCARB2;CD68;CDK1;CDH1;CDKN1A;CLU;ATF2;CRY2;MAPK14;CSE1L;CSNK2A2;DDIT3;TIMM8A;DKC1;DRD1;E2F3;ECT2;ELAVL1;EP300;FGF9;FLNA;GCKR;GLI3;GLP1R;GSK3A;GZMB;H1-5;HCLS1;HK1;HK2;DNAJA1;HSPA1L;HSPA4;HSPA5;HSPA8;HSP90AA1;HSPD1;IFNG;IL10RA;ING1;JAK2;JUP;KCNQ3;KPNA1;KPNB1;KPNA2;KPNA3;KPNA4;KPNA5;TNPO1;IPO5;LAMP1;LAMP2;LEP;LHCGR;LMAN1;LMNA;M6PR;SMAD3;MAN1A1;MAPT;MIPEP;MMP12;MTX1;TRIM37;NDP;NEDD4;NF1;NFKBIA;NMT1;NOTCH1;NUP88;NUP98;OXA1L;PRKN;PEX1;PEX6;PEX7;PEX10;PEX12;PEX13;PEX14;PIK3C3;PIK3R1;PIK3R2;PML;MED1;PPP1R10;PPP3CA;PPP3R1;PRKAA1;PKIA;PRKCD;PRKD1;MAPK8;PSEN1;PTGS2;PEX19;PEX2;PEX5;RAC2;RALA;RAN;RANBP2;RN7SL1;RYR2;SORT1;SEC13;SGTA;SHH;SMO;SORL1;SREBF1;SREBF2;SRP9;SRP14;SRP19;SRP54;SRP68;SRP72;SRPRA;SSR3;STAT3;STK3;STK4;SYK;TCP1;TERF1;TERT;TGFB1;SEC62;TNFAIP3;TP53;TPR;CCT3;TSC2;TSG101;UBE2D3;UBE2L3;SUMO1;ZIC1;LAPTM5;FZD5;RAB7A;BAG6;NUP214;STAM;NCOA4;USP9X;UBL4A;BAP1;PEX3;AP3B1;BECN1;HYAL2;RAB11A;HDAC3;SQSTM1;ZPR1;AP3D1;AIP;AIFM1;PDCD5;HGS;AP4M1;RPL23;PEX16;CABP1;PMPCB;NPEPPS;BAG4;BAG3;MACROH2A1;NUP155;GCC2;IPO13;FAM53B;NUP93;EDEM1;TRAM2;HERPUD1;ZFYVE16;ATG13;SPCS2;TOMM20;NUP58;TOMM70;POM121;MFN2;NUP153;SAE1;SNUPN;HUWE1;BCAP31;TRIM28;NUTF2;TIMM17B;STAM2;CACNG3;CACNG2;ARIH2;TIMM17A;TOMM40;HAX1;TIMM44;IPO8;IPO7;PITRM1;CCT7;CCT4;CCT2;TXNIP;MTX2;CCT8;SIX2;TRAF3IP2;NUP50;RUVBL2;RAB10;SEC61B;TOMM34;PKIG;SEC63;CHP1;SNF8;PHB2;ATG14;MON1B;ABLIM3;RAB3GAP1;CCT5;GGA3;PMPCA;VPS13A;VPS8;SIRT4;TARDBP;TRAM1;SEC61G;NUP188;SCRIB;SPIDR;TNPO3;WBP2;KPNA6;NUP62;POLA2;NPAP1;MTCH1;MTCH2;LAMP5;RAB3GAP2;FBXO7;SAMM50;NIPBL;POT1;PTPN23;APPL1;HACL1;TSPAN17;TIMM10B;TIMM13;TIMM10;TIMM9;TIMM8B;RANBP6;AP3M1;VPS41;LAMP3;CACNG5;CACNG4;BBC3;VPS4A;HTRA2;SPCS1;CHMP4A;TIMM21;RANGRF;DNAJC15;SEC61A1;TIMM22;MDFIC;TNPO2;PIK3R4;FIS1;PAM16;VPS36;NDUFA13;SH3GLB1;VPS28;NAGPA;IPO11;UBAP1;FAM53C;UBR5;HIKESHI;VPS54;SIRT6;PEX5L;UFM1;GET4;SUFU;RAB23;RAB8B;NUP54;GDAP1;ZFAND6;NEURL1B;TOMM7;SGTB;LEPROT;VPS13C;PXK;HEATR3;VPS37C;RNF31;AKIRIN2;WRAP53;SEC61A2;VPS13D;APPL2;VPS53;FBXW7;TMCO6;PARL;MACROH2A2;FERMT1;PEX26;RBM22;IPO9;NUP133;AGK;IFT122;ADCY10;VPS11;DMAP1;EIF4ENIF1;MFF;TOMM22;NUP107;SMURF1;MAVS;LRRC7;USP36;SRPRB;RHOU;CACNG8;CACNG7;UBL5;SPCS3;CHP2;SNX16;MOAP1;RANBP17;PINK1;ACD;NABP2;GNPTAB;MAIP1;IPO4;VPS37B;MICALL2;NUP85;ZC3H12A;SPG11;GRPEL1;ZNF205-AS1;LONP2;TSPAN10;IMMP2L;TOMM40L;RGPD5;RPAIN;VPS25;MON1A;EFCAB7;GNPTG;MGARP;HPS4;TIMM29;ZFAND2A;LRSAM1;IL33;TIMM50;NEURL3;MVB12A;ATP5IF1;POM121L2;SGF29;UBE2J2;LRRK2;CHMP4B;NUP35;ZFAND2B;MTERF4;DNAJC19;CHCHD4;TRAM1L1;GRPEL2;VPS37A;ABRA;CTCFL;ROMO1;PRICKLE1;ZNF827;FAM53A;VPS37D;TRMT10B;ZDHHC15;C11orf65;UBL4B;IMMP1L;LRWD1;SPDYA;SIAH3;RGPD4;COX18;IRGM;WASH3P;RN7SL2;RN7SL3;TOMM20L;RGPD1;TOMM5;KPNA7;SPRN;RGPD3;RGPD8;DNLZ;RGPD6;RGPD2;POM121C;SNAP25-AS1;TOMM6;TIMM23;POM121B;BHLHE40-AS1;TIMM23B;TTC9-DT;GJD2-DT;LOC101928510;LOC101929130	PEX3;MTX1;OXA1L;VPS4A;ECT2;TSC2;HDAC3;BRCA2
tyrosine phosphorylation of STAT protein	GO:0007260	NA	82	1	NA	NA	NA	NA	NA	NS	bioconductor	CAV1;CD40;CNTF;CSF1R;CSF2;CSH1;CSH2;CSHL1;CTF1;EPO;ERBB4;FER;FGFR3;FLT3;FYN;GH1;GH2;GHR;HCLS1;HDAC2;HPX;HES1;HSF1;IFNG;IGF1;IL2;IL3;IL4;IL6;IL6R;IL6ST;IL12A;IL12B;IL13;IL15;IL18;ISL1;JAK1;JAK2;JAK3;KIT;LEP;LIF;LYN;NF2;OSBP;OSM;PPP2CA;PPP2R1A;PTK6;PTPN2;CCL5;TNF;TNFRSF1A;SOCS1;TNFRSF18;TNFSF18;SOCS3;CRLF1;PIBF1;IL24;INPP5F;CLCF1;ARL2BP;CNOT7;IL20;IL23A;PARP14;IL21;GGNBP2;PARP9;TSLP;IL22RA2;IL31RA;IL23R;IFNL1;HES5;MIR146A;MIR19A;MIR19B1;MIR221;IFNL4	JAK1
peroxisomal matrix	GO:0005782	NA	51	1	NA	NA	NA	NA	NA	NS	bioconductor	ACAA1;ACOX1;AGXT;ATM;BAAT;CAT;CRAT;CRYM;DAO;ECH1;EHHADH;EPHX2;FABP1;HMGCL;HSD17B4;IDE;IDH1;NOS2;PEX7;PHYH;ABCD3;PEX5;SCP2;ACOX2;ACOX3;GNPAT;DDO;AGPS;GRHPR;ACOT8;ECI2;DHRS4;ACOT2;MLYCD;AMACR;PRDX5;HACL1;HAO2;PIPOX;HAO1;CROT;ACOXL;NUDT12;LONP2;ACOT4;PAOX;TYSND1;NUDT7;GSTK1;NUDT19;ACOT6	ATM
protein modification by small protein removal	GO:0070646	NA	133	3	NA	NA	NA	NA	NA	NS	bioconductor	CYLD;TOR1A;GPS1;HINT1;ATXN3;SHMT2;TRIM21;TNFAIP3;UCHL1;UCHL3;USP4;USP1;VCP;USP7;USP5;USP11;USP9X;USP9Y;BAP1;COPS3;EIF3F;USP13;USP14;USP6;USP2;USP10;USP8;COPS2;BABAM2;USP34;SPATA2;JOSD1;USP15;TANK;USPL1;PSMD14;TNIP1;USP16;STAMBP;USP20;USP19;COPS8;COPS6;COPS5;USP18;PARK7;USP33;ABRAXAS2;OTUD3;USP22;USP24;USP49;SENP6;SENP3;DESI1;USP25;SENP1;NOP53;COPS7A;DESI2;UBXN1;COPS4;UCHL5;OTUD6B;MINDY2;OTUD4;ZRANB1;USP47;USP40;YOD1;OTUD5;OTUB1;MINDY1;ENY2;OTUD7B;ATXN7L3;SENP7;USP31;USP35;STAMBPL1;USP36;USP28;USP29;USP37;SENP2;COPS7B;USP46;OTUB2;BRCC3;VCPIP1;ZC3H12A;ITCH;USP26;USP44;USP42;ABRAXAS1;USP48;USP38;USP32;USP30;USP45;OTULIN;ATXN3L;SENP8;JOSD2;OTUD6A;USP51;OTUD7A;SENP5;USP12;OTUD1;USP50;USP17L2;USP27X;USP17L6P;USP17L8;USP17L7;USP17L1;USP17L4;USP17L3;USP17L24;USP17L5;USP17L10;USP17L11;USP17L12;USP17L13;USP17L17;USP17L18;USP17L19;USP17L20;USP17L21;USP17L22;USP17L15	USP34;SENP1;ABRAXAS2
carboxylic acid catabolic process	GO:0046395	NA	252	3	NA	NA	NA	NA	NA	NS	bioconductor	ABAT;ACAA1;ACACB;ACADL;ACADM;ACADS;ACADSB;ACADVL;ACAT1;ACAT2;ACOX1;AGXT;AKT1;AKT2;ABCD1;ABCD2;AMT;ARG1;ARG2;ASPA;ATP2B4;AUH;BCAT2;BCKDHA;BCKDHB;BLMH;CBS;KYAT1;CDO1;CNR1;CPT1A;CPT1B;CPT2;CRAT;CRYM;CYP4A11;CYP26A1;DAO;DBT;ECI1;DECR1;DLD;DLST;SARDH;DPEP1;ECH1;ECHS1;EHHADH;ETFA;ETFB;ETFDH;FAAH;FABP1;FAH;FMO1;GAD1;GAD2;GCDH;GCSH;GLDC;GLS;GLUD1;GLUD2;GLUL;GOT1;GOT2;GPT;GSTZ1;HSD17B10;HADHA;HADHB;HADH;HAL;HDC;HEXA;HEXB;HGD;HMGCL;HNMT;HPD;HSD17B4;IDS;IDUA;IDO1;IRS1;IVD;LDHC;LEP;CYP4F3;MAT1A;ALDH6A1;MPST;MTRR;NOS1;NOS2;NOS3;OAT;OTC;PAH;PCCA;PCCB;PCK1;PCK2;PEX7;PEX13;PGD;PHYH;PON1;PON3;PPARA;PPARD;PRODH;ABCD3;ABCD4;PEX2;PEX5;QDPR;RENBP;SCP2;SHMT1;SHMT2;SLC16A1;SORD;AKR1D1;SULT2A1;TAT;TDO2;TST;TWIST1;ALDH5A1;ACOX2;ACOX3;DDO;CYP4F2;KMO;ABCB11;ALDH4A1;IRS2;KYNU;SLC16A3;ADIPOQ;LPIN2;SLC25A44;XYLB;ACOT8;GNPDA1;AASS;RIDA;BCKDK;AKR1A1;ACAA2;ECI2;SLC25A17;MTHFS;ALDH1L1;FTCD;SDS;ILVBL;SLC27A4;SLC27A2;ABHD2;HIBADH;LPIN1;MLYCD;GCAT;QPRT;HAAO;DDAH2;DDAH1;AMACR;PLA2G15;HACL1;DECR2;HIBCH;ACAD8;GLS2;MCAT;AMDHD2;CRYL1;AADAT;HAO2;DCXR;PIPOX;CSAD;AIG1;SCLY;HAO1;HMGCLL1;CROT;CYP2W1;THNSL2;ECHDC2;ACOXL;ENOSF1;NAGK;ECHDC1;KYAT3;CYP26B1;BDH2;MCCC1;CARNS1;PRODH2;AASDHPPT;MCCC2;DPEP2;ALDH8A1;LPIN3;AGXT2;CYP4F12;ASRGL1;ACAD10;NPL;SESN2;LONP2;ACAD11;MCEE;ABHD1;GPT2;ADTRP;MFSD2A;ARHGAP11B;SLC25A21;HOGA1;SDSL;ACOT4;HYKK;AFMID;CPT1C;ACMSD;UROC1;GNPDA2;ADHFE1;CARNMT1;AMDHD1;ALDH1L2;IDO2;ABHD3;LDHD;ACSF3;MTLN;TYSND1;GLYATL2;ETFBKMT;NUDT8;IL4I1;NUDT7;CYP26C1;NUDT19;MIR21;IDNK;PLIN5;LOC102724560	DECR2;GCAT;PCK2
organic substance biosynthetic process	GO:1901576	NA	8759	65	NA	NA	NA	NA	NA	NS	bioconductor	AANAT;AARS1;ABAT;ABCA1;ABCA2;ABCA3;ABCB7;ABCF1;ABL1;ACACA;ACACB;ACADL;ACADM;ACADVL;ACAT1;ACLY;ACO1;ACOX1;ACP5;ACTA1;ACTA2;ACTB;ACTC1;ACTG1;ACTG2;ACTN4;ACTL6A;ACTN1;ACTN2;ACVR1;ACVR1B;ACVR2A;ACVR2B;ACVRL1;ADA;ADAM8;ADAM10;ADAR;ADARB1;ADARB2;ADCY1;ADCY2;ADCY3;ADCY5;ADCY6;ADCY7;ADCY8;ADCY9;ADCYAP1;ADCYAP1R1;ADK;ADM;ADORA2A;ADORA2B;ADORA3;PARP1;PARP4;ADRA2A;ADRB2;ADSL;ADSS2;AP2A1;AEBP1;TLE5;AGER;AGL;JAG1;AGT;AGTR2;APLNR;AGXT;NR0B1;AHR;AIF1;AK1;AK2;AK4;AKT1;AKT2;ALAD;ALAS1;ALAS2;ABCD1;ALDH1A1;ALDH2;ALDH1A3;ALDH3B1;ALDH3B2;ALDH9A1;ABCD2;ALDOA;ALDOB;ALDOC;AKR1B1;ALK;ALOX12;ALOX5;ALOX5AP;ALOX12B;ALOX15;ALOX15B;ALX3;AMD1;AMH;AMPD1;AMPD2;AMPD3;BIN1;ANG;ANGPT1;ANGPT2;ANK2;ANK3;ANXA1;ANXA2;ANXA3;ANXA4;ANXA7;NUDT2;APBA1;APBA2;APBB1;APBB2;APCS;AIRE;APEH;APEX1;BIRC2;XIAP;BIRC5;APLP1;APOA1;APOA2;APOA4;APOB;APOBEC1;APOC1;AQP8;APOC2;APOC3;APOD;APOE;APOH;APP;APRT;KLK3;FASLG;AR;ABCC6;ARF4;ARG1;ARG2;RHOA;RHOG;RHOH;PHOX2A;ARL2;ARNT;BMAL1;ARRB1;ARRB2;ARVCF;ASAH1;ASCL1;ASCL2;ASIP;ASL;ASMT;ASNS;ASPH;ASS1;ZFHX3;ATF1;ATF3;ATF4;ATIC;ATM;RERE;ATOH1;ATP1A1;ATP1B1;ATP2B1;ATP2B4;ATP5F1A;ALDH7A1;ATP5F1B;ATP5F1C;ATP5F1D;ATP5F1E;ATP5PB;ATP5MC1;ATP5MC2;ATP5MC3;ATP5ME;ATP5PF;ATP6V1A;ATP6V1B1;ATP6V0C;ATP7A;ATP5PO;ATP7B;ATR;ATRX;AVP;AVPR1A;AVPR1B;AVPR2;AXL;AZU1;B2M;BAAT;BACH1;BAD;BAG1;BAK1;NKX3-2;BARD1;BBS2;BBS4;BCAT1;BCAT2;BCHE;CCND1;BCL2;BCL3;BCL6;BCL7A;BCL9;BGLAP;CEACAM1;BHMT;BICD1;PRDM1;BLM;BNC1;BMI1;BMP1;BMP2;BMP4;BMP5;BMP6;BMP7;BMPR1A;BMPR1B;BMPR2;BMX;POLR3D;FOXL2;BPI;BRCA1;BRAF;BRCA2;BRDT;ZFP36L1;ZFP36L2;BST2;KLF9;KLF5;BTG1;BTK;BTN1A1;BYSL;TSPO;C1QBP;C1R;C3;C3AR1;C5;C5AR1;MRPL49;MYRF;TMEM258;CAD;CALCA;CALCR;CALR;CAMK4;CAMK2A;CAMK2D;CANX;CAPN2;CAPN3;CAST;CARS1;CASP1;CASP2;CASP3;CASP4;CASP6;CASP7;CASP8;CASP9;CASP10;CASR;CAV1;RUNX2;RUNX1;RUNX1T1;CBFA2T3;RUNX3;CBFB;SERPINH1;CBR1;CBS;CCNA2;CCNC;CCND3;CCNE1;CCNH;CCNT1;CCNT2;CCT6A;CD2;CD3E;CD4;CD5L;CD6;CD14;CD22;CD28;CD80;CD86;TNFRSF8;TNFSF8;CD33;CD34;CD36;SCARB1;SCARB2;CD38;ENTPD5;CD40;CD40LG;CD47;CD58;CD74;CD81;CDA;CDK1;CDK11B;CDC5L;CDH1;CDH3;CDH5;CDH13;CDK2;CDK3;CDK4;CDK5;CDK6;CDK7;CDK8;CDK9;CDKN1A;CDKN1B;CDKN1C;CDKN2A;CDKN2D;CDO1;CDS1;CDX1;CDX2;CDX4;CLGN;CEBPA;CEBPB;CEBPD;CEBPE;CEBPG;CENPF;CES1;CFTR;CGA;CHAT;CHD1;CHD2;CHD3;CHD4;AKR1C4;CHEK1;FOXN3;CHI3L1;CHKA;CHKB;CHRNA7;CHUK;CIDEA;CKB;CIRBP;CISH;TBCB;CKM;CKMT1B;CKMT2;CKS1B;CKS2;CLC;CLCN2;CLU;CLK1;CLK2;CLK3;CLN3;CLN5;CLNS1A;CLTC;CMA1;CCR1;CCR6;CCR7;CMKLR1;ABCC2;CNGB1;PLK3;CNN2;CNTF;CNTN1;COL1A1;COL2A1;COL3A1;COL4A2;COL5A1;COMP;KLF6;COX10;COX11;COX15;CPA3;CPB2;CPD;CPE;CLDN3;CPM;CPN1;CPOX;CPS1;CR1;CRABP2;CREB1;ATF2;CREBBP;ATF6B;CREBL2;CREM;CRH;CRIP1;CRK;CRKL;CRP;CRX;CRY1;CRY2;CRYAA;CRYAB;CRYBA1;CRYM;MAPK14;CSF1;CSF1R;CSF2;CSF3;CSK;CSNK1D;CSNK1E;CSNK1G2;CSNK2A1;SLC25A10;CSTF1;CSTF2;CSTF3;NKX2-5;CTBP1;CTBP2;CCN2;CTH;CTNS;CTNNB1;CTPS1;CTSE;CTSG;CTSH;CTSL;CTSS;CTSZ;CUX1;CX3CR1;CYBA;CYBB;CYLD;CYP1A1;CYP1A2;CYP1B1;CYP3A7;CYP2C8;CYP2C9;CYP2D6;CYP2E1;CYP3A4;CYP4A11;CYP7A1;CYP8B1;CYP11A1;CYP11B1;CYP11B2;CYP17A1;CYP19A1;CYP21A2;CYP27A1;CYP27B1;CYP51A1;DAB2;DACH1;DAD1;CD55;DGKA;DGKB;DGKG;DGKQ;DAO;DAP;DAPK1;DAPK3;DARS1;DAXX;DAZ1;DAZL;DBH;DBI;DBP;DCK;DCN;DCTD;ACE;DCT;DDB1;DDC;GADD45A;DDIT3;DDOST;DDT;DDX1;DDX3X;DDX5;DDX6;DHX8;DHX9;DDX10;DDX11;DHX15;DEFA5;DFFA;DGUOK;DHCR7;DHCR24;DHFR;DHODH;DHPS;CYB5R3;DIO2;DKC1;DLAT;DLD;DLG1;DLX1;DLX2;DLX3;DLX4;DLX5;DLX6;DMD;DMRT1;DNM2;DNMT1;TRDMT1;DNMT3A;DNMT3B;DNTT;DXO;DPAGT1;DPP4;DPYD;DR1;DRD2;DRD3;DRG2;ARID3A;ATN1;TSC22D3;HBEGF;DTX1;DTYMK;DUT;DVL1;DVL2;DVL3;DYRK1A;TOR1A;E2F1;E2F2;E2F3;E2F4;E2F5;E2F6;E4F1;EBF1;ECE1;ECM1;EDA;S1PR1;S1PR3;EDN1;EDN2;EDN3;EDNRA;EDNRB;PHC1;PHC2;EEF1A1;EEF1A2;EEF1B2;EEF1D;EEF1G;EEF2;EIF2D;EFNA1;EGF;CELSR2;MEGF8;EGFR;EGR1;EGR2;EGR3;EGR4;EIF1AX;EIF2S1;EIF2B1;EIF2S3;EPHA2;EIF4A1;EIF4A2;EIF4B;EIF4E;EIF4EBP1;EIF4EBP2;EIF4G1;EIF4G2;EIF5;EIF5A;CELA1;ELANE;SERPINB1;ELAVL2;ELAVL1;ELAVL4;ELF1;ELF2;ELF3;ELF4;ELF5;ELK1;ELK3;ELK4;EMX1;EMX2;EN1;EN2;ENG;ENO1;ENO2;ENO3;ENPEP;EP300;EPAS1;EPHA4;EPHA5;EPHB2;EPHX2;CLN8;EPO;EPRS1;NR2F6;ERBB2;ERBB3;ERBB4;ERCC1;ERCC2;EREG;ERCC3;ERCC6;ERF;ERG;ERN1;FBL;ESR1;ESR2;ESRRA;ESRRB;ESRRG;ETF1;ETS1;ETS2;ETV1;ETV2;ETV3;ETV4;ETV5;ETV6;MECOM;EVPL;EVX1;EWSR1;EXT1;EXT2;EXTL1;EXTL2;EXTL3;EYA1;EZH1;EZH2;F2;F2R;F2RL1;F3;F7;F8;F9;F11;F12;F13A1;F13B;FABP4;FABP3;FABP5;ACSL1;ACSL3;ACSL4;PTK2B;BPTF;FBLN1;FARSA;FASN;FAU;EFEMP1;FBP1;FCER1G;FCER2;FCGR2B;FCGR3A;FKTN;FCN1;FDFT1;FDPS;FDX1;FDXR;FECH;FER;FGA;FGB;FGF1;FGF2;FGF3;FGF4;FGF5;FGF6;FGF7;FGF8;FGF9;FGF10;FGFR2;FGFR4;FGG;FGR;FHL2;FHL3;FKBP1A;FKBP1B;FKBP2;FKBP4;FKBP5;FOXG1;FOXF1;FOXF2;FOXC1;FOXD1;FOXD4;FOXI1;FOXL1;FOXE3;FOXJ1;FOXC2;FOXE1;FOXM1;FOXD2;FOXS1;FOXO1;FOXO3;FOXO3B;FLI1;FLNA;FLOT2;FLT4;FMO1;FMO3;FMR1;AFF2;FN1;FOS;FOSB;FOSL2;FPGS;FXN;FRK;MTOR;FRG1;FSHB;NR5A2;ADAM2;NR5A1;FUS;FUT1;FUT2;FUT3;FUT4;FUT5;FUT6;FUT7;FUT8;KDSR;ACKR1;FYN;FZD2;G6PC1;G6PD;SLC37A4;XRCC6;GABPA;GABPB1;GAD1;GAD2;GAK;B4GALNT1;GALR1;GALNT1;GALNT2;GALNT3;GAMT;GAPDH;LRRC32;GARS1;GART;GAS1;GAS6;GATA1;GATA2;GATA3;GATA4;GATA6;GATM;GBA1;GBE1;GBP1;GBX1;GBX2;GCDH;GCG;GCGR;GCH1;GCK;KAT2A;NR6A1;GCNT1;GCNT2;GCSH;GDF2;MSTN;GDNF;GFAP;GFER;GFI1;GFPT1;GGT1;GGT3P;GGTA1;B4GALT1;GGT7;GGT5;GHSR;GIP;GJA1;GJA8;GK;GK2;GCLC;GCLM;GLE1;GLG1;GLI1;GLI2;GLI3;GLI4;GLO1;GLS;GLUD1;GLUD2;GLUL;GMDS;GNAT2;GNB3;GNRH1;GOLGA2;GOLGB1;GOT1;GOT2;SFN;GP1BA;GP1BB;GP5;GP9;GPD1;GPI;GPLD1;GPR18;GPER1;GPR37;FFAR1;FFAR3;FFAR2;MKNK2;GPS2;GPT;GPX1;GPX4;GRB7;GRB10;GRIA1;GRN;GRIN1;GRIN2A;NR3C1;GRM2;GRM3;GRM5;PDIA3;GRSF1;GSC2;GSK3A;GSK3B;GSN;GSPT1;GSS;GSTA1;GSTM1;GSTM2;GSTM4;GSTP1;MSH6;GTF2A1;GTF2A2;GTF2B;GTF2E1;GTF2E2;GTF2F1;GTF2F2;GTF2H1;GTF2H2;GTF2H3;GTF2H4;GTF2I;GTF3A;BRF1;GTF3C1;GTF3C2;GUCY1A2;GUCA1A;GUCA1B;GUCY1A1;GUCY1B1;GUCY2C;GUCY2F;GUK1;GYG1;GYS1;GYS2;GUCY2D;GZMA;GZMB;H1-0;H1-2;H1-3;H1-4;H1-5;H2AZ1;H3-3A;H3-3B;HSD17B10;HAGH;HADHB;HARS1;HAS1;HAS2;HAS3;HCFC1;HCK;HCLS1;HDAC1;HDAC2;HDC;HDGF;HELLS;NCKAP1L;HEXA;HEXB;HFE;HGF;HGFAC;NRG1;HHEX;HIC1;HIF1A;HINT1;HIVEP1;HIVEP2;HK1;ZBTB48;HLA-A;HLA-B;MNX1;HLA-DPA1;HLA-DPB1;HLA-DRB1;HLF;HLA-E;HLA-F;HLA-G;HLX;HMBS;HMGB1;HMGB2;HMGB3;HMGN1;HMGCL;HMGCR;HMGCS1;HMGCS2;HMGA1;HMOX1;NR4A1;HMX1;HMX2;FOXA1;FOXA2;FOXA3;HNF4A;HNF4G;ONECUT1;HNRNPA1;HNRNPA2B1;HNRNPAB;HNRNPC;HNRNPD;HNRNPF;HNRNPH1;HNRNPH2;HNRNPH3;HNRNPK;HNRNPL;HNRNPU;TLX1;TLX2;HOXA1;HOXA2;HOXA3;HOXA4;HOXA5;HOXA6;HOXA7;HOXA9;HOXA10;HOXA11;HOXA13;HOXB1;HOXB2;HOXB3;HOXB4;HOXB5;HOXB6;HOXB7;HOXB8;HOXB9;HOXC4;HOXC5;HOXC6;HOXC8;HOXC9;HOXC10;HOXC11;HOXC12;HOXC13;HOXD1;HOXD3;HOXD4;HOXD8;HOXD9;HOXD10;HOXD11;HOXD12;HOXD13;HPN;HPRT1;HPX;HRAS;AGFG1;HRH1;HRG;PRMT2;PRMT1;HES1;HSBP1;HSD3B1;HSD3B2;HSD17B1;HSD17B3;HSD17B2;HSF1;HSF2;HSF4;DNAJB2;DNAJA1;HSPA1A;HSPA1B;HSPA1L;HSPA2;HSPA4;HSPA5;HSPA6;HSPA7;HSPA8;HSPA9;HSPB1;HSPB2;HSP90AA1;HSP90AA4P;HSP90AA2P;HSP90AB1;HSP90AB3P;HSPD1;HSPE1;DNAJB1;DNAJC4;NDST1;FOXN2;HTR2A;HTR2B;HTR2C;TNC;HYAL1;IARS1;IRF8;MRPL58;ID1;ID2;ID3;ID4;IDH1;IDI1;IFI16;IFI27;SP110;IFNA2;IFNB1;IFNG;IFNGR1;IGBP1;IGF1;IGF1R;IGF2;IGFBP5;IGFBP7;CCN1;IGHD;RBPJ;IGSF1;IHH;IK;IKBKB;IL1A;IL1B;IL1R1;IL1RAP;IL2;IL2RG;IL4;IL4R;IL5;IL5RA;IL6;IL6R;IL6ST;IL7;IL7R;CXCL8;IL9;IL10;IL11;IL12A;IL12B;IL12RB1;IL12RB2;IL13;IL13RA2;IL15;IL16;IL17A;IL18;FOXK2;ILF2;ILF3;ILK;IMPA1;IMPA2;IMPDH1;IMPDH2;IDO1;ING1;ING2;INHA;INHBA;INHBB;CXCL10;INPP1;INS;INPP4A;INPP5B;INPP5D;INPPL1;INSIG1;INSM1;INSR;EIF3E;PDX1;IRAK1;ITGA6;IRAK2;IREB2;IRF1;IRF2;IRF3;IRF4;IRF5;IRF6;IRF7;IRS1;ISG20;ISL1;ITGA2;ITGA3;ITGAV;ITGAX;ITGB3;EIF6;ITGB6;ITGB8;ITK;STT3A;ITPKA;ITPKB;JAK2;JAK3;JARID2;JUN;JUNB;JUND;JUP;KARS1;KCNH2;KCNJ8;KCNK2;KCNQ1;KCNQ3;KDR;KEL;KIR2DL4;KIT;KLK1;KLKB1;KPNA4;KRAS;KRT13;KRT17;AFF3;LAG3;LALBA;RPSA;LBP;LBR;LCAT;LDHC;LDLR;LEP;LEPR;LGALS3;LGALS4;LGALS9;LHB;LHCGR;LHX1;LIF;LIG1;LIG3;LIG4;LIMS1;LIPA;LIPC;FADS1;FADS3;LMAN1;LMNA;LMNB1;LMO1;LMO2;LMO7;LMX1A;LMX1B;LOX;LOXL2;LPL;LRP1;LRP3;LRP6;LRP5;LSS;LTA4H;LTA;LTB;LTBP1;LTC4S;LTF;LUM;LY9;LYL1;LYN;EPCAM;CAPRIN1;MXD1;SMAD1;SMAD2;SMAD3;SMAD4;SMAD5;SMAD6;SMAD7;SMAD9;MAF;MAFG;MAGEA1;MAGEA2;MAGEA3;MAGEA4;MAGEA6;MAGEA8;MAGEA9;MAGEA10;MAGEA11;MAGEA12;MAGEB1;MAGEB2;MAGEB3;MAGEB4;MAGOH;MAK;MAOB;MAPT;MARK1;MARS1;MAS1;MAT1A;MAT2A;MAX;MAZ;MBD1;MBNL1;MBP;MC1R;MC3R;CHST6;CD46;MDFI;DNAJB9;MDH1;MDH2;MDK;MDM2;MDM4;ME1;MECP2;MEF2A;BORCS8-MEF2B;MEF2C;MEF2D;MEFV;MEIS1;MEIS2;MEIS3P1;MAP3K4;MAP3K5;MEN1;MEOX1;MEOX2;MEP1A;MET;METTL1;MFAP1;MELTF;MGAT1;MGAT2;MGAT3;MGAT5;MGST2;MGST3;CIITA;MIF;MIPEP;MITF;MLF1;MLH1;MAP3K10;KMT2A;MLLT1;AFF1;MLLT3;AFDN;MLLT6;FOXO4;NR3C2;MME;MMP8;MMP12;MMP14;MMP16;MN1;MNAT1;MNT;MOCS1;MOCS2;MOG;MOV10;CD200;MPI;MRE11;CITED1;MSH2;MSH3;MSI1;MSN;MSR1;MST1;MSX1;MSX2;MT3;MTAP;ATP6;ATP8;MTF1;MTHFD1;MTHFR;MTIF2;MTM1;ND1;ND2;ND3;ND4;ND4L;ND5;ND6;MTR;MTRR;MUC1;TRIM37;MUSK;MMUT;MVD;MVK;MXI1;MYB;MYBL1;MYBL2;MYC;MYCL;MYCN;MYD88;MYF5;MYF6;MYH9;MYOD1;MYOG;PPP1R12A;MYT1;NAB1;NAB2;NAGLU;HNRNPM;NAIP;NARS1;NBN;NCBP1;NCK1;NCL;NDN;NDP;NDUFA1;NDUFA2;NDUFA3;NDUFA5;NDUFA6;NDUFA7;NDUFA8;NDUFA9;NDUFA10;NDUFAB1;NDUFB1;NDUFB2;NDUFB3;NDUFB4;NDUFB5;NDUFB6;NDUFB7;NDUFB8;NDUFB9;NDUFB10;NDUFC1;NDUFC2;NDUFS1;NDUFS2;NDUFS3;NDUFV1;NDUFS4;NDUFS5;NDUFS6;NDUFS8;NDUFV2;NDUFV3;DRG1;RPL10A;NEDD8;NELL1;NEK2;NEO1;NEUROD1;NEUROD2;NEUROG1;NF1;NFATC1;NFATC2;NFIA;NFATC3;NFATC4;NFE2;NFE2L1;NFE2L2;NFIB;NFIC;NFIL3;NFIX;NFKB1;NFKB2;NFKBIA;NFKBIB;NFKBIE;NFKBIL1;NFRKB;NFX1;NFYA;NFYB;NFYC;NGF;NGFR;NHLH1;NHLH2;SNU13;NKTR;NKX2-2;NKX3-1;NKX6-1;NNAT;NMB;NMBR;NME1;NME2;NME3;NME4;NMT1;NNMT;NODAL;NOP2;NONO;NOS1;NOS2;NOS3;CNOT2;CNOT3;CNOT4;NOTCH1;NOTCH2;NOTCH3;NOTCH4;CCN3;NOVA1;NOVA2;PNP;NPAS1;NPAS2;NPAT;NPC1;NPM1;NPPA;NPPB;NPPC;NPR1;NPR2;SLC11A2;NRF1;NRL;YBX1;NT5E;NTRK1;NTRK2;NTRK3;NTN3;ROR1;DDR2;NTS;NTSR1;NUP88;NUP98;NR4A2;NVL;OAS1;OAS2;OAS3;OAT;OAZ1;OAZ2;OCA2;OCRL;ODC1;OGG1;OPRD1;SIX6;ORC2;ORM1;ORM2;OSBP;OSM;OTC;OTX1;OTX2;OVOL1;P2RX1;P2RX7;P2RY1;P2RY6;P4HB;PA2G4;FURIN;PCSK6;PAEP;PAH;SERPINE1;PAM;PRKN;PARN;PAWR;PAX1;PAX2;PAX3;PAX4;PAX5;PAX6;PAX7;PAX9;PBX1;PBX2;PBX3;PC;PCBD1;PCBP1;PCBP2;PCK1;PCK2;PCNA;CHMP1A;PCSK1;PCSK5;PCSK2;CDK16;CDK17;CDK18;PCYT1A;PDE2A;PDE4B;PDE4D;PDE8A;PDGFA;PDGFB;PDGFRA;PDGFRB;PDHA1;PDHA2;PDHB;PDK1;PDK2;PDK3;PDK4;ENPP1;SERPINF1;PEG3;PER1;GATB;PEX7;PEX14;PF4;PFAS;PFDN1;PFDN2;PFDN4;PFDN5;ATP8B1;PFKFB1;PFKM;PFN1;CDK14;PGAM1;PGAM2;PGC;PGD;PGK1;PGK2;PGM1;PGM3;PGR;PHB1;PHEX;PHF1;PHF2;PHKG1;PHKG2;SERPINE2;PIGA;PIGC;PIGF;PIGH;PIK3C2A;PIK3C2B;PIK3C2G;PIK3C3;PIK3CA;PIK3CB;PIM1;PIK3CD;PIK3CG;PIK3R1;PIK3R2;PI4KA;PI4KB;PIN1;PIN4;PIP;PIP4K2A;PITX1;PITX2;PITX3;PKD1;PKD2;PKLR;PKHD1;PKM;PKNOX1;PKP1;PLA2G1B;PLA2G4A;PLA2G5;PLAG1;PLAGL1;PLAGL2;PLAT;PLAU;PLAUR;PLCG2;PLD1;PLD2;PLEC;PLEK;SERPINF2;PLK1;PLOD2;PLP1;PLRG1;PLSCR1;PLTP;PML;PMM1;PMM2;PMS2P3;EXOSC9;EXOSC10;PMS2;PRRX1;PNMT;PNN;POLA1;POLB;POLD1;POLD2;POLE;POLE2;POLG;POLH;POLR2A;POLR2B;POLR2C;POLR2D;POLR2E;POLR2F;POLR2G;POLR2H;POLR2I;POLR2J;POLR2K;POLR2L;POLRMT;POMC;POU1F1;POU2AF1;POU2F1;POU2F2;POU3F1;POU3F2;POU3F3;POU3F4;POU4F1;POU4F2;POU4F3;POU5F1;POU5F1B;POU6F1;PPARA;PPARD;PPARG;MED1;PPAT;PPIA;PPIB;PPIC;PPID;PPM1A;PPM1B;PPOX;PPP1CA;PPP1CB;PPP1CC;PPP1R3A;PPP1R3C;PPP1R3D;PPP1R8;PPP2CA;PPP2CB;PPP2R1A;PPP2R5B;PPP3CA;PPP3CB;PPP3R1;PPP5C;PPT1;PRCP;SRGN;PRG2;PRIM1;PRIM2;PRKAA1;PRKAA2;PRKAB1;PRKAB2;PRKACA;PRKACB;PKIA;PKIB;PRKAG1;PRKAR1A;PRKCA;PRKCB;PRKCD;PRKCH;PRKCI;PKN1;PRKD1;PRKCQ;PRKCZ;PRKDC;PRKG1;MAPK1;MAPK3;MAPK7;MAPK8;MAPK11;MAPK9;MAPK13;MAP2K1;MAP2K2;MAP2K3;MAP2K5;MAP2K6;MAP2K7;EIF2AK2;DNAJC3;PRL;PRLR;PRNP;PROP1;PROX1;PRPS1;PRPS2;PRPSAP1;PRPSAP2;LGMN;PRSS3;MASP1;RELN;KLK7;KLK6;PSEN1;PSEN2;PSG9;PSMA6;PSMC3;PSMC5;PSMC6;PSMD9;PSMD10;PSPH;PTAFR;PTBP1;PTCH1;PTEN;PTGDS;PTGER4;PTGFR;PTGIS;PTH;PTGS1;PTGS2;PTHLH;PTH1R;PTMA;PTMS;QSOX1;PTPN2;PTPN6;PTPN11;PTPN14;PTPRC;PTPRJ;PTPRK;PTPRN;PTPRS;PTS;PURA;PURB;PVALB;PWP2;PEX19;ABCD3;PYCR1;ALDH18A1;PCYT2;PYGL;QARS1;QDPR;RAB1A;RAB27A;RAC1;RAD21;RAF1;RAG1;RAG2;RAN;RANBP2;RAP1GDS1;RARA;RARB;RARG;RARS1;RB1;ARID4A;KDM5A;RBBP4;RBBP5;RBBP6;RBBP7;RBBP8;RBL1;RBL2;RBM3;RBM4;RBMS1;RBMS2;RBMY1A1;RBMY1C;RBP1;RBP4;PRPH2;RDX;REL;RELA;RELB;REN;UPF1;DPF2;REST;RET;REV3L;RFC1;RFC2;RFC3;RFC4;RFC5;TRIM27;RFPL1;RFX1;RFX2;RFX3;RFX4;RFX5;RFXAP;RGS2;RHO;RIT2;RING1;RLF;RLN2;RMRP;RNASEL;SNORA63;SNORA62;RNF2;BRD2;RNF4;RNF6;RNH1;ABCE1;RNU1-4;RNVU1-2A;RNU2-1;SNORD15A;SNORA73A;SNORD20;SNORD21;ROBO1;ROCK1;ROM1;RORA;RORB;RORC;RP9;RP2;RPA1;RPE65;RPL3;RPL3L;RPL4;RPL5;RPL6;RPL7;RPL7A;RPL8;RPL9;RPL10;RPL11;RPL12;RPL13;RPL15;RPL17;RPL18;RPL18A;RPL19;RPL21;RPL22;RPL23A;MRPL23;RPL24;RPL26;RPL27;RPL30;RPL27A;RPL28;RPL29;RPL31;RPL32;RPL34;RPL35A;RPL36AL;RPL37;RPL37A;RPL38;RPL39;RPL41;RPL36A;RPLP0;RPLP1;RPLP2;MRPL12;MRPS12;RPN1;RPN2;RPS2;RPS3;RPS3A;RPS4X;RPS4Y1;RPS5;RPS6;RPS6KA1;RPS6KA2;RPS6KA3;RPS6KB1;RPS6KB2;RPS7;RPS8;RPS9;RPS10;RPS11;RPS12;RPS13;RPS14;RPS15;RPS15A;RPS16;RPS17;RPS18;RPS19;RPS20;RPS21;RPS23;RPS24;RPS25;RPS26;RPS27;RPS27A;RPS28;RPS29;RRBP1;RREB1;RRM1;RRM2;RTN2;RXRA;RXRB;RXRG;SORT1;S100A8;S100A9;S100A10;S100A12;S100A13;SAA1;SAFB;ACSM3;SALL2;SALL1;SARS1;SAT1;SATB1;MSMO1;SC5D;ATXN1;ATXN2;ATXN7;SCD;SCML1;SCN2B;SCNN1B;SCP2;CCL1;CCL2;CCL3;CCL5;CCL19;CCL21;CXCL6;XCL1;CX3CL1;SDCBP;SDF2;SDHA;SDHB;SDHC;SDHD;MAP2K4;SET;SFPQ;SFRP1;SFRP2;SFRP4;SFRP5;SRSF1;SRSF2;SRSF3;SRSF4;SRSF5;SRSF6;SRSF7;SFSWAP;TRA2B;SFTPD;SGCB;SGCG;SGK1;SCG5;SH3BGRL;SH3GL2;SHC1;SHH;SHMT1;SHMT2;SHOX;SHOX2;SIAH2;ST6GAL1;ST3GAL1;ST3GAL2;ST3GAL4;ST3GAL3;ST8SIA1;PMEL;SIM1;SIM2;SIX1;SIX3;SKI;SKIL;SKIC2;SLAMF1;SLC1A1;SLC1A2;SLC1A3;SLC2A4;SLC3A1;SLC6A3;SLC6A4;SLC6A9;SLC8A2;SLC8A1;SLC9A1;SLC11A1;SLC25A1;SLC22A2;SLIT3;SNAI2;SMARCA1;SMARCA2;HLTF;SMARCA4;SMARCB1;SMARCC1;SMARCC2;SMARCD1;SMARCD2;SMARCD3;SMARCE1;SMN1;SMN2;SMO;SMPD1;SMPD2;SMS;SIGLEC1;SNAI1;SNAPC1;SNAPC2;SNAPC3;SNAPC4;SNCA;SNRNP70;SNRPA;SNRPA1;SNRPB;SNRPB2;SNRPC;SNRPD1;SNRPD2;SNRPD3;SNRPE;SNRPF;SNRPG;SNRPN;SOAT1;SOD1;SOD2;SON;SORD;SORL1;SOS1;SOX1;SOX2;SOX3;SOX4;SOX5;SOX9;SOX10;SOX11;SOX15;SOX12;SP1;SP2;SP3;SP4;SP100;UAP1;SPG7;SPI1;SPIB;SPN;SPP1;SPR;SPTA1;SPTBN1;SQLE;SRC;SRD5A1;SRD5A2;AKR1D1;SREBF1;SREBF2;SRF;SRM;SRP9;SRPK1;SRPK2;SRY;TRIM21;RO60;SSB;SSX1;SSX2;SSX5;SSX4;SS18;ST13;STAR;STAT1;STAT2;STAT3;STAT4;STAT5A;STAT5B;STAT6;STAU1;HSPA13;ELOVL4;NEK4;STK3;AURKA;STK11;SULT1A2;STX3;STX4;SUPT4H1;SUPT5H;SUPT6H;SUPV3L1;ABCC8;MED22;SUV39H1;SYCP1;SYK;TBXT;TACC1;ADAM17;TADA2A;TAF1;TAF2;TAF4;TAF4B;TAF5;TAF6;TAF7;TAF9;TAF10;TAF11;TAF12;TAF13;MAP3K7;TAL1;TAL2;TAPBP;TARBP1;TARBP2;TARS1;TBX1;CNTN2;TAFAZZIN;TBCA;TBCC;TBCD;TBCE;TBL1X;TBP;TBX2;TBX5;TBX6;TBX15;TBXAS1;TCEA1;TCEA2;TCEA3;ELOC;ELOB;ELOA;TCF4;TBX3;HNF1A;HNF1B;TCF3;TCF7;TCF7L2;ZEB1;GCFC2;TCF12;TCF15;ZNF354A;TCF19;TCF20;TCF21;VPS72;MLX;TCOF1;TCP1;PPP1R11;TDG;TEAD1;TEAD4;TEAD3;TEF;TMBIM6;TEP1;TERC;TERF1;TERF2;TERT;TF;TFAM;TFAP2A;TFAP2B;TFAP2C;TFAP4;TFCP2;NR2F1;NR2F2;TFDP1;TFDP2;TFE3;TFR2;TFRC;TGFB1;TGFB1I1;TGFB2;TGFB3;TGFBR1;TGFBR2;TGIF1;TGM2;TH;THBD;THBS1;THRA;THRB;THRSP;KLF10;TIA1;TIAL1;NKX2-1;TK1;TK2;TKT;TLE1;TLE2;TLE3;TLE4;TLL1;TLL2;TLR1;TLR2;TLR3;TLR4;TLR5;NR2E1;TSPAN8;TM7SF2;TMF1;TMPRSS2;TMSB4X;CLDN5;CLEC3B;TNF;TNFAIP3;TNFRSF1A;TNFRSF1B;TNNI2;TNP1;TNP2;TNXB;TOP1;TOP2A;TOP2B;TP53;TP53BP1;TP73;TPH1;TPI1;TPR;NR2C1;NR2C2;HSP90B1;TRAF1;TRAF2;TRAF3;TRAF5;TRAF6;HSP90B2P;CCT3;TRO;TRPC1;TRPS1;TSN;TSC1;TSG101;TSNAX;PHLDA2;GFUS;TTC1;DNAJC7;TTC4;TTF1;TTN;TUFM;TULP3;HIRA;TWIST1;TNFSF4;TNFRSF4;TXK;TXN;TYK2;TYMS;TYR;TYROBP;TYRP1;U2AF1;ZRSR2P1;UBA52;UBE2D1;UBE2D3;UBE2E1;UBE2I;UBE2L3;UBE2N;UBE2V1;UBE3A;SUMO1;UBP1;UBTF;UCN;UCP1;UFD1;SCGB1A1;UGCG;UGDH;UGP2;UGT8;UMOD;UCK2;UMPS;UNG;USP4;NR1H2;UPP1;UROD;UROS;USF1;USF2;USP1;KDM6A;UTY;UVRAG;VARS1;VBP1;VCP;VDR;VEGFA;VHL;EZR;VIM;VIP;VPREB1;TRPV1;WARS1;WAS;WIPF1;EIF4H;WFS1;NSD2;NELFA;WNT1;WNT2;WNT3;WNT5A;WNT6;WNT7A;WNT8A;WNT10B;WNT11;WRN;WT1;XBP1;XDH;XIST;XPC;XPO1;XRCC4;XRCC5;YES1;YY1;YWHAH;YWHAZ;SF1;ZFP36;ZFP37;ZBTB14;ZFPL1;ZFX;ZFY;ZIC1;ZIC2;ZIC3;ZNF2;ZNF3;ZNF711;ZNF7;ZNF8;CNBP;ZNF10;ZNF12;ZNF14;ZNF708;ZNF16;ZNF17;ZNF18;ZNF19;ZNF20;ZNF182;ZNF22;ZNF23;ZNF24;ZNF26;ZNF28;ZSCAN20;ZNF32;ZNF33A;ZNF33B;ZNF35;ZKSCAN1;ZNF37A;ZSCAN21;ZNF41;MZF1;ZNF43;ZNF45;ZBTB25;ZNF66;ZNF726P1;ZNF69;ZNF70;ZNF74;ZNF75D;ZNF75A;ZNF76;ZNF79;ZNF80;ZNF84;ZNF221;ZNF85;ZNF90;ZNF91;ZNF99;ZNF222;ZNF121;ZNF124;ZNF131;ZNF132;ZNF133;ZNF134;ZNF135;ZNF136;ZNF138;ZNF140;ZNF141;ZNF142;ZNF143;PCGF2;ZBTB16;ZNF146;TRIM25;ZNF148;ZBTB17;ZNF154;ZNF155;ZNF157;VEZF1;ZNF165;TRIM26;ZNF174;ZNF175;ZNF177;ZNF180;RNF113A;ZNF184;ZSCAN26;ZNF189;ZKSCAN8;ZSCAN9;ZNF195;ZMYM2;ZNF202;ZNF205;ZNF208;ZNF213;ZNF214;ZNF215;ZNF217;ZNF223;ZNF224;ZNF225;ZNF226;ZNF227;ZNF112;ZNF229;ZNF230;ZNF232;ZNF236;ZP3;MAP3K12;ZXDA;PRDM2;LRP8;LAPTM5;CSDE1;DAP3;BTG2;MOGS;TUBA1A;PAX8;IL1R2;FZD5;BRPF1;IFRD2;USP7;SLBP;ST8SIA4;DEK;DDX39B;HSD17B8;NELFE;PLA2G7;TFEB;AIMP2;MAFK;MTERF1;ARHGEF5;ZNF212;TUSC3;KAT6A;NR4A3;BRD3;NUP214;LHX3;MLLT10;NCOA4;SLC25A16;CSRP3;PDHX;FOSL1;FGF23;MLF2;KMT2D;FXR1;YEATS4;HMGA2;ALX1;CDK2AP1;PABPN1;DPF3;PWAR5;ST8SIA2;SLC7A5;TAF15;COIL;SF3A2;ELL;ZNF239;SYMPK;DPF1;MKKS;NCOA3;NRIP1;ESS2;AKAP17A;ZRSR2;USP9X;RBM10;KDM5C;NAA10;LAGE3;KDM5D;EPX;ARID1A;TRRAP;PICALM;ACOX2;AXIN1;AXIN2;BAP1;EOMES;FZD1;FZD4;FZD6;FZD7;GFI1B;H3C1;H3C4;H3C3;H3C6;H3C11;H3C8;H3C12;H3C10;H3C2;NME5;PIP5K1A;PIP5K1B;PIP4K2B;PLA2G6;PLA2G10;SLC25A11;SOX14;ULK1;UXT;BBOX1;LTBP4;ZNF282;NR0B2;UTF1;NCK2;GNPAT;DYRK2;DUSP11;DHX16;CUL4B;CUL3;FOXN1;TTF2;KLF11;TEAD2;SUPT3H;SMARCA5;FKBP6;OGT;RAE1;SEMA7A;CILP;GALR3;GEMIN2;PRSS12;PPM1D;PIK3R3;ENC1;NDST2;ITGA8;IKBKG;ELP1;HAT1;GCM1;DGKZ;DGKE;DGKD;CST7;YBX3;CPZ;CHST1;CBX4;CAMK1;BARX2;AGPS;LMO4;PIR;CGGBP1;AP3B1;FCN3;MAPKAPK5;BHLHE40;PIAS1;PRPF18;DEGS1;DENR;THOC5;KMO;YARS1;PDXK;RRP1;MKNK1;KHSRP;CASK;PRKRA;STK16;TNFSF11;NOP14;SLC25A12;PLA2G4C;RUVBL1;KLF7;PLPP1;PLPP2;PLPP3;STC2;CDK13;PDE8B;RFXANK;TP63;HSD17B6;SKAP1;RTCA;EIF4EBP3;AKR1C3;ABCB11;NCOA1;SOCS1;TNKS;IRS2;EIF3A;EIF3B;EIF3C;EIF3D;EIF3F;EIF3G;EIF3H;EIF3I;EIF3J;EIF4G3;BECN1;SRSF9;HYAL2;GALNT4;DGAT1;B4GALT4;B4GALT3;B3GALT4;B3GALNT1;B3GALT2;B3GALT1;SERPINB7;TRADD;MBTPS1;EDF1;URI1;EED;ADAM19;RNMT;RNGTT;GPAA1;MYOM1;RIPK1;TNFSF13;CDS2;PABPC4;TNFRSF14;RIPK2;FADD;MTMR1;RIOK3;FBP2;TNFRSF11A;SUCLA2;CREG1;TRIM24;IL18RAP;IL1RL2;IL18R1;GALR2;CCNK;DPM1;BANF1;DCAF5;FGF18;DPM2;SAP30;HESX1;INPP4B;FGF17;FGF16;IQGAP1;CD84;GMPS;SOCS2;CFLAR;CCN4;HDAC3;ALKBH1;TSC22D1;KAT2B;CDK5R1;ALDH1A2;NR1I2;LDB1;APLN;PER3;PER2;SYNJ1;ST3GAL5;SYNJ2;CDC123;SPHK1;SQSTM1;SGPL1;FUBP1;ZPR1;DDX18;TAX1BP1;MCM3AP;EIF2B4;EIF2B3;EIF2B2;EIF2B5;EIF2S2;BUD31;MTMR3;MTMR2;PRPF4B;CPNE1;GYG2;CACNA1H;TIMELESS;BCL10;FOXH1;PHOX2B;MBD2;FUBP3;KYNU;AP3D1;SNORD73A;BTRC;H3C7;USP13;WASL;PLOD3;RPS6KA4;PGLYRP1;LIMD1;TNFSF18;NOL3;TAF1C;TAF1B;TAF1A;SOCS3;CH25H;RNF8;NAT8;BAZ1B;BTAF1;RPL14;AIP;NFS1;PAPSS2;PAPSS1;PIAS2;ASH2L;DIRAS3;LDB2;CDY1;EIF1AY;PIGQ;SART1;DNAJA3;TBX19;TBX18;USP2;USP10;RGN;MTMR6;MTMR7;MTMR4;NMI;MTA1;PDLIM1;CNOT9;PRPF4;PRPF3;FAM50A;RRP9;CBFA2T2;ATG12;PDCD5;HGS;NEMF;NEURL1;DYRK1B;CTDP1;EXO1;PCSK7;SCAF11;IL1RL1;MAP3K13;ARHGEF2;DDX21;ZBED1;DEDD;HACD1;ZMYM5;LRRFIP1;LRRFIP2;AURKB;LARGE1;VAPA;MTA2;NOLC1;CCPG1;TBRG4;NOG;MSC;GCNT3;GCM2;RPS6KA5;AIMP1;MAPKAPK2;ITGB1BP1;PIWIL1;BCL7C;BCL7B;WDR46;ZBTB22;MED14;ADGRG1;SRSF11;SNORD29;SNORD31;SNORD30;SNORD28;SNORD27;SNORD26;SNORD22;SOCS6;CD83;ZNF235;KLF4;COPS2;TRIP13;TRIP12;TRIP11;TRIP4;ZNHIT3;GTF3C5;GTF3C4;GTF3C3;B4GALT6;B4GALT5;CNOT8;EFTUD2;NDST3;RPL23;CER1;LHX2;PPIG;KL;ADIPOQ;PPT2;TM9SF2;TSIX;LIPG;SLC22A13;CIAO1;TGFBRAP1;HS6ST1;NMT2;RECQL5;SELENOF;LPXN;ZRANB2;SNRNP40;MED21;FADS2;DDX23;CRIPT;CYP7B1;HAND1;ZNF264;NTN1;CDYL;CDY2A;ECEL1;CHST2;MED23;MED17;MED26;MED27;MED7;QKI;ITM2B;AIM2;EIF2AK3;ITM2A;GGPS1;HOMER3;HOMER2;FHL5;RASAL2;PICK1;HAND2;IL27RA;PCYT1B;CHST3;EIF4E2;ATG5;ROCK2;MED20;MAPK8IP1;ONECUT2;CHST10;PIGL;PIGB;PGS1;TBX4;SLC4A7;MAGED1;PAGE4;ADAMTS3;ADAMTS2;PMPCB;FXR2;GAL3ST1;LITAF;SPTLC2;TBPL1;EEF1E1;TECR;MPDU1;TMEM59;BAG5;BAG4;BAG3;BAG2;POLR1C;ZNF254;PTGES;CIR1;APBA3;ATP5MF;MRPL33;MACROH2A1;ATP5MJ;H6PD;GTPBP1;GTF2IRD1;NR1D1;CLOCK;SOX13;APOBEC3B;RBM39;CREB5;PRDX6;WTAP;AKAP12;IER2;SMAD5-AS1;PITPNM1;PDIA4;NFE2L3;RNF14;VPS9D1;CARTPT;NCOR1;NCOR2;MTRF1;ABCG1;NUP155;TESMIN;ISG15;ZNF592;IKBKE;MORF4L2;MICAL2;CTR9;PPM1F;SKIC3;HS2ST1;SOCS5;MDC1;ZNF516;LPIN2;MARF1;SAFB2;ZNF432;EIF5B;PPIP5K1;PHF14;KDM4A;N4BP1;LRRC14;VGLL4;NUP93;BZW1;PRORP;RAPGEF2;PUM1;DHX34;ST18;AQR;ECE2;NOS1AP;UTP14C;ZNF646;SECISBP2L;DCAF1;SART3;HDAC9;ZNF536;ZSCAN12;KMT2B;HDAC4;TOX;MLEC;JADE3;PCLAF;BCLAF1;EIF4A3;ATG13;MATR3;DHX38;SPCS2;BMS1;PTDSS1;SERTAD2;MAML1;MRPL19;IP6K1;RNF40;CTIF;KEAP1;TSC22D2;RB1CC1;ARHGEF11;TRIM14;ZNF623;LCMT2;ZEB2;ZBTB24;ZNF518A;EPM2AIP1;MED24;TRIL;TOMM70;SETDB1;URB1;ZC3H11A;TOX4;DDX46;ZBTB39;OSBPL2;SMG7;ZBED4;TELO2;FIG4;RBM19;G3BP2;SUPT7L;ARNT2;FAM20B;RNF10;ZBTB40;PAN2;ZBTB5;LPGAT1;HELZ;PUM3;MAFB;RBM8A;XYLB;GFPT2;MAGEC1;HS3ST4;HS3ST3B1;HS3ST3A1;HS3ST2;HS3ST1;USP15;USP3;FGF19;THRAP3;MED12;MED13;NR1I3;NR1H4;CCS;NR1D2;RBX1;THOC1;RCE1;HNRNPDL;DMTF1;PTBP3;CASP8AP2;MED6;NR2E3;ACOT8;GNPDA1;ZBTB33;TANK;SRA1;HDAC6;HDAC5;GNE;MED16;PIGK;PARP3;MAMLD1;DNAJB6;FARSB;ABCC5;ABCB6;DNM1L;NR1H3;HUWE1;TSSC4;PDCD7;PQBP1;UST;ACTR3;ACTR2;TSPAN5;TSFM;PPIF;CTDSP2;RAD50;HIPK3;RASGRP1;ZNF263;LRPPRC;PDIA6;TRAP1;NAMPT;RBM12;YAF2;TOB1;G3BP1;SUGP2;EBI3;MBNL2;CEBPZ;TRIM28;AASS;ATP6AP2;LPCAT3;CHST4;SLC25A13;SLC25A15;ZNF197;DHRS9;RCL1;ZNF256;SORBS3;TENM1;RBM7;RBM6;RBM5;ALYREF;TSHZ1;ALG3;PRMT3;MPHOSPH10;MPHOSPH6;NME6;TRIM13;USPL1;EIF1;TOPORS;FLOT1;DDX39A;SSX3;OLIG2;CTDSPL;TRIB1;ZNF443;CD96;COQ7;HNRNPR;MRPS31;GPHN;RIDA;POP7;SRRM1;SPRY2;DENND4A;SF3B4;IRX5;RAMP2;RAMP1;RAMP3;ZMPSTE24;AKAP8;FSTL3;STUB1;CWC27;SAP18;SMNDC1;BCAS2;LILRB2;EIF1B;SF3A1;TRAIP;DNAJA2;SNAPC5;APBB3;ZNF267;TCIRG1;B3GALT5;TNIP1;IKZF1;SMYD5;AKR1A1;RXYLT1;CNPY2;B3GNT3;TLR6;PCGF3;TRIM22;ABCA7;ABCA8;WARS2;NPM3;HMG20B;HMG20A;KLF2;CITED2;IRF9;BPNT1;BTN3A3;BTN2A2;SCML2;CEPT1;NOD1;PRG3;RACK1;PEMT;PIAS3;ST3GAL6;BASP1;NSA2;YAP1;SPON2;SPON1;PRMT5;CD2BP2;UBAC1;CDIPT;RBM14;EMG1;C1D;OLFM1;N4BP2L2;MCRS1;ACAA2;PPIE;HAX1;GPNMB;MAD2L2;MERTK;SLC30A9;PIBF1;PPIH;ZNHIT1;FST;PFDN6;ZBTB18;TADA3;TRIM38;ATP5PD;EIF3M;HOXB13;NXF1;MIR9-1HG;CREB3;CRTAP;SYNCRIP;CARM1;NCOA2;SEMA4D;MYBBP1A;CIB1;ZNF211;DDX17;DEAF1;CHERP;KAT5;HYOU1;NOP56;PITRM1;ATG7;BATF;GLRX3;LAMTOR5;PRDX4;AGR2;HTATIP2;AGPAT1;AGPAT2;RPP30;RPP38;SPTLC1;SLC19A2;ARFGEF2;ARFGEF1;SLU7;MRPL28;CCT7;CCT4;CCT2;NPC2;SORBS1;POMT1;MTHFS;DRAP1;PRPF8;ERN2;TRAPPC2B;AHSA1;USP16;PAIP1;PAICS;TBL3;MXD4;ST6GALNAC2;TRIM3;ERLIN1;HEXIM1;RBCK1;ARID3B;POLR3F;POLR3G;POLR3C;IVNS1ABP;TRIM16;TXNIP;TAF6L;POSTN;ATP5MG;RGS14;LEFTY1;IGF2BP1;IGF2BP3;IGF2BP2;CAMKK2;PMVK;DMRT2;KHDRBS3;KHDRBS1;CELF1;CELF2;LBX1;KLF1;CTCF;CD226;FARS2;AVIL;B3GNT2;EBP;FUT9;GMEB1;CCT6B;CCT8;CORIN;USP39;POLD3;CERS1;TBR1;POLQ;OGA;NFAT5;NUDC;PTGES3;YME1L1;TCFL5;SIX2;RFPL3;RFPL2;RBBP9;RAI1;GIPC1;TRAF3IP2;KDM5B;TOB2;HBS1L;AHCYL1;ZMYND11;SRSF10;ZBTB6;POP4;ARPP19;ZNF234;ZNF266;ZNF274;WDR4;ZNF273;ZNF460;ZNF268;RPP40;HSPH1;UTP14A;FAXDC2;ZNF275;CLPX;SRCAP;PPP1R13L;POLR1G;HPSE;RUVBL2;PGRMC1;CYP46A1;LILRB1;ARID5A;MRPS30;WDR3;PPARGC1A;MALT1;CPSF4;BRD8;TXNL4A;EDAR;PAPOLA;TCERG1;MAGED2;BTNL3;EHMT2;RNPS1;FASTK;SUB1;SPIN1;SRSF8;APOBEC2;MORF4L1;PRDX3;AFG3L2;POP1;MSL3;SF3A3;STARD3;HNRNPA0;CBX1;PDIA5;SERINC3;PNRC1;TMED2;ERP29;MLLT11;EBNA1BP2;YWHAQ;TMED10;ASCC3;ADIRF;CLP1;KCNQ1OT1;GCN1;COPS5;METAP2;SLC38A3;SF3B2;SDS;ILVBL;SLC27A5;SLC27A2;SPINK5;LILRB4;CCDC85B;ATF7;SNRNP27;LIAS;TDRKH;VAX1;LILRA2;RBPMS;RIPK3;GTF2A1L;PIM2;B4GAT1;MID2;TENT4A;SLC35D2;ADRM1;NUDT21;CPSF6;DDX52;ABHD2;WWP1;WWP2;DUS4L;SOX30;SNRNP35;TRIM31;HSF2BP;DNAJB4;DIDO1;WDR5;ADAMTS13;HNRNPUL1;RPP14;KRR1;PRDM7;PRDM5;PRDM4;EMILIN1;BTN3A2;BTN3A1;BTN2A1;FAF1;CD160;POLR3A;CLASRP;PWP1;CDC37;PKIG;KAT7;PLAAT3;GLMN;HHLA2;WDR45;PTP4A3;LSM6;ERLIN2;ERG28;SOX21;PSIP1;STRAP;BAZ2A;BAZ1A;WDR6;PKP3;CELF3;WBP4;SUPT16H;CHEK2;POLI;IRAK3;DDX20;MRPL3;RPL35;GALNT6;GALNT5;POLG2;PDCD10;RNF139;PADI2;PMF1;ZHX1;CHP1;SP140;SNF8;DDX19B;TREX1;KLF12;KLF8;POU6F2;MGAT4B;PNKP;B4GALT7;PARK7;RBPJL;ECD;MGAT4A;VSIG4;FKBP9;PHB2;ACOT7;TUSC2;CBX3;U2AF2;EXOSC8;MGLL;CASC3;TFEC;XRN2;IKZF3;IKZF2;ATF5;PHLDA1;MTF2;HSPA4L;PUF60;SCAF8;ZNF652;ZFP30;DOLK;ZNF507;CPEB3;ADNP2;CHSY1;NLRP1;ATG14;FASTKD2;ZNF510;INPP5F;MLXIP;MORC2;ZHX2;ABLIM3;FOXJ3;KHDC4;ZBTB1;BAHD1;DIS3;CARD8;SBNO2;TRAK1;SACM1L;RALY;KLRK1;NCBP2;MAPRE3;PLA2R1;ATF6;HABP4;SEPHS2;SEPHS1;RAB3GAP1;SIRT2;ELL2;SCAP;SNW1;DKK1;KIN;CCT5;TRIM32;SCMH1;PAXIP1;EFR3B;TCF25;PDCD11;ACIN1;KDM2A;RIMS1;MAPKBP1;KLHDC10;SPEN;EXOSC7;CNOT1;SNRNP200;KDM1A;RBM34;KDM4B;SAMD4A;ZNF292;WDTC1;MYT1L;SMG1;ZHX3;ZSWIM8;NCOA6;NMNAT2;ZNF609;SETX;CAND2;CMTR1;ERP44;SWAP70;RRP1B;MYCBP2;KDM4C;PPRC1;ERC1;ZNF423;ZC3H13;ZBTB43;MRPS27;DDN;TNRC6B;HIC2;CAMTA2;POGZ;PHF8;KDM6B;MAST2;ZC3H3;CIC;WDR43;EFR3A;RTF1;METAP1;LPIN1;PASK;RFTN1;DIP2A;MESD;LARP4B;RCOR1;CYFIP1;PMPCA;ACSBG1;SYT11;JMJD6;ZC3H4;RRS1;SULF1;DTX4;RRP12;PLCB1;BOP1;RPRD2;CAMTA1;PPIP5K2;ZC3H7B;MGA;TASOR;POFUT2;NUP160;CSTF2T;WWC1;FBXW11;SMG6;ATMIN;UBR2;ACSL6;ICOSLG;SIN3B;SATB2;CUX2;TUT4;TRIM2;USP22;DPY19L1;JADE2;SMCHD1;PHF24;U2SURP;UBR4;ZNF629;LARP1;PUM2;CRTC1;UFL1;RRP8;ICE1;SMG5;NCSTN;NUDCD3;MED13L;ZDHHC17;ADNP;LARS2;PIP5K1C;PPWD1;CTDNEP1;ATP13A2;EXOSC2;DICER1;SIRT5;SIRT4;SIRT3;SIRT1;ZFPM2;MLYCD;CRB1;ITGB3BP;TDRD7;RYBP;RHOQ;TARDBP;HARS2;ATP1B4;OTP;SLC44A1;SF3B3;SF3B1;ABCB10;HEY1;CBX6;CBX5;PHF3;QPRT;BRD4;SEC11A;PES1;CBX7;HEY2;HAAO;BICRAL;POFUT1;SUZ12;SCRIB;MORC3;SLC39A14;MTREX;RPL13A;KAT6B;SRRM2;ZNF281;CLCF1;PRAME;ADAT1;SEC14L2;RBFOX2;LILRA4;CDK20;TSPAN15;PIGN;SNAPIN;WBP2;GTPBP4;CHST5;LPAR3;ARL2BP;RIGI;ELP5;CARHSP1;PDSS1;OPN3;PATZ1;AMACR;CLEC5A;CD2AP;MKRN2;ZMYND8;ZIM2;BACE1;KPNA6;SSBP2;NUP62;HSPBP1;SNHG1;LY96;EDC4;PPP1R15A;PLD3;SSBP3;POLA2;TRIM29;PLXNB2;SLC7A11;LSM5;PLA2G15;ZKSCAN5;TMEFF2;SGK3;RAB38;PRKD3;CADM1;GSPT2;EID1;BHMT2;SDF2L1;PPIL2;PISD;MAFF;IL17RA;FKBP8;BRD1;FTSJ1;NAA80;TFIP11;PANX1;PRPF6;ZNF318;HYPK;PRPF40B;CBY1;RAB3GAP2;ZNF324;SPDEF;LSM4;BAMBI;VAX2;KLK5;NOCT;MTO1;DNAJB5;PRDX5;BACE2;SNORD82;FBXL2;POU2F3;MGAT4C;NIPBL;PARM1;ZNF345;BRMS1;WHRN;USP49;PRKD2;RPL36;MPC2;DCAF13;POLR1A;ZNF473;TRIM58;INTS7;RCHY1;MTHFD1L;CNOT10;POT1;THUMPD3;NELFB;ZDHHC5;ZNF521;NOL11;GEMIN5;WWTR1;SAMHD1;FAM98A;SIN3A;ZNF385A;KBTBD2;SYF2;RWDD3;KANK2;VIRMA;SH2B1;PARS2;TIPARP;DHRS7B;AAR2;NGDN;TSKU;HINFP;CLIP3;MOXD1;C2CD3;ZZZ3;L3MBTL1;RPAP1;UPF2;TMEM98;PTCD1;OSBPL3;GLCE;ZNF451;CHD5;SS18L1;SETBP1;LTN1;ZNF500;AUTS2;GIGYF2;APPL1;DECR2;LSM14A;POLDIP2;KLK13;CHTOP;EDRF1;WIPI2;PYGO1;PRPF31;EPC2;SERBP1;ZBTB20;IRF2BP1;TRAF3IP1;PHF19;ZNF658;ZNF337;NOC2L;RSL1D1;IFT172;MTG2;INTS1;PTPN22;GMEB2;SPAG8;PHGDH;STAP1;B3GAT3;KLHL3;CLEC4E;NKX2-8;FBXO4;TINF2;SACS;FGF20;ANKRD2;AK5;GALNT8;FGF21;MYCBP;EHF;GBGT1;GNL3;LHX6;NUPR1;HEYL;INTS6;AGO1;IL36RN;DAZAP1;AATF;SRPK3;DUX5;DUX3;DUX1;GREM1;CKAP2;MRPL46;ELP4;NUFIP1;SH3YL1;SNORD12C;RNU105C;RNU105B;SNORA73B;SNORD81;SNORD79;SNORD102;SNORD4B;SNORD4A;SNORD80;SNORA72;SNORA71B;SNORA71A;SNORA70;SNORA69;SNORA68;SNORA67;SNORA66;SNORA65;SNORA64;SNORD63;SNORD62A;SNORD61;SNORD60;SNORD59A;SNORD58B;SNORD58A;SNORD57;SNORD56;SNORD54;SNORD53;SNORD52;SNORD51;SNORD50A;SNORD49A;SNORD48;SNORD47;SNORD45B;SNORD45A;SNORD44;SNORD43;SNORD42B;SNORD41;SNORD55;SNORD37;SNORD36C;SNORD36B;SNORD36A;SNORD35A;SNORD34;SNORD33;SNORD32A;SNORD24;SNORA74A;SNORD14A;RNU11;RNU6-1;RNU5F-1;RNU5E-1;RNU5D-1;RNU5A-1;RNU5B-1;RNU4-2;RNU4-1;SNORD3P3;SNORD3B-1;RNVU1-7;HBP1;CHORDC1;ZNF285;PABPC1;AKAP8L;TRUB2;CYFIP2;DNAJC2;USP21;FGF22;TPK1;NPTN;FOXD3;FOXB1;ZBTB32;NOX1;TRMT2A;LAT;UTP25;PELP1;SND1;ANKRD1;LAMP3;RPUSD2;FOXP1;B3GAT1;ST6GALNAC4;TAF5L;EIF2AK1;ZBTB11;DMAC2L;DKKL1;DKK3;INPP5J;AFF4;SNX5;MORC1;CIDEB;STK36;ZNF777;BRPF3;CHIA;AGO2;SALL3;GLS2;IL36B;IL37;IL36A;DISC2;IL17B;C5AR2;SERP1;NMRK2;GNMT;COQ2;GPKOW;TNFRSF21;AHDC1;NFU1;PDCD4;CSDC2;LSM1;LSM3;VENTX;RBMXL2;DIMT1;CRCP;ZNF544;BMP10;RBMS3;MOCS3;HPGDS;PGAP2;RBMX;BHLHE22;TOX3;TNRC6A;ZNF638;EIF3K;HTATSF1;PRPF19;UTP20;RRP7A;RABGEF1;POLL;PCSK1N;TOR1B;MCAT;APOBEC3C;HTRA2;MAT2B;TOR2A;POLM;HDHD5;SLCO3A1;IGKV1-5;DLL1;TRDV3;TRDV1;TRAV38-2DV8;TRAV38-1;TRAV19;TRAV14DV4;TRAV2;IGLV11-55;IGLV10-54;IGLV9-49;IGLV8-61;IGLV7-46;IGLV7-43;IGLV6-57;IGLV5-52;IGLV5-48;IGLV5-45;IGLV5-39;IGLV5-37;IGLV4-69;IGLV4-60;IGLV4-3;IGLV3-32;IGLV3-27;IGLV3-25;IGLV3-22;IGLV3-21;IGLV3-19;IGLV3-16;IGLV3-12;IGLV3-10;IGLV3-9;IGLV3-1;IGLV2-33;IGLV2-23;IGLV2-18;IGLV2-14;IGLV2-11;IGLV2-8;IGLV1-51;IGLV1-50;IGLV1-47;IGLV1-44;IGLV1-40;IGLV1-36;IGKV6D-41;IGKV6D-21;IGKV3D-20;IGKV3D-15;IGKV3D-11;IGKV3D-7;IGKV2D-30;IGKV2D-29;IGKV2D-28;IGKV2D-26;IGKV2D-24;IGKV1D-43;IGKV1D-42;IGKV1D-39;IGKV1D-37;IGKV1D-33;IGKV1D-17;IGKV1D-13;IGKV1D-12;IGKV1D-8;IGKV6-21;IGKV5-2;IGKV4-1;IGKV3-20;IGKV3-15;IGKV3-7;IGKV2-40;IGKV2-30;IGKV2-29;IGKV2-28;IGKV2-24;IGKV1-39;IGKV1-37;IGKV1-27;IGKV1-17;IGKV1-16;IGKV1-13;IGKV1-12;IGKV1-9;IGKV1-8;IGKV1-6;TRIB2;CCDC22;MRPS28;COA3;DCPS;GIT1;BZW2;SPCS1;MRPS18B;MRPL42;TMEM14A;FLVCR1;RGCC;MCTS1;MAGEH1;NOB1;HIPK2;MRPL13;KLF15;ATAD2;ZCCHC4;ZC3H7A;C1GALT1C1;SETD2;MRPL18;MED4;METTL5;MRPL15;MRPL22;ORMDL2;TMEM208;SSU72;DROSHA;N6AMT1;NXT1;PYCARD;FHOD1;TBK1;TAGLN3;SAP30BP;BRD7;DDX25;CD274;UHRF1;BLNK;ABT1;ZDHHC1;ZDHHC8;VPREB3;REPIN1;GRHL1;TFCP2L1;SENP1;TFPT;ALG5;NPC1L1;ANAPC2;CNOT7;RBM15B;PSMC3IP;CPSF1;TRA2A;EEF2K;ST8SIA5;UBIAD1;HCFC2;PYCR2;NME7;HILPDA;GMPPB;ALG6;SNX12;DSE;PURG;SERTAD3;DNMT3L;SERTAD1;POMT2;CERS2;MRM2;STRN3;PSAT1;MDFIC;A1CF;BAZ2B;LMCD1;NOP53;BICRA;ERO1A;TBX21;TLX3;SLC40A1;RAX;SOX8;VSX1;ST6GALNAC6;KCNIP3;CXXC1;ZNF354C;POLR1H;DNTTIP2;SOCS7;PIK3R4;STOML2;ZBTB21;CRNN;RRM2B;SMARCAL1;PLA2G3;DUOX2;NOX4;CHST11;GALNT9;CUZD1;GEMIN4;PNPLA8;NEUROG3;RDH8;IRX4;AK3;HP1BP3;NSDHL;DHH;F11R;CLEC4A;RNF141;CDON;FOXP3;TBX22;SOST;MTERF3;TPRKB;MED31;COQ6;AMDHD2;SLC35C2;ASCC1;EXOSC3;EXOSC1;RRP15;MRPS16;GLRX2;MRPS18C;ZNF593;ZBTB7B;ST8SIA3;GMNN;ZNF691;RPS27L;YARS2;NMD3;MRPL2;MRPL4;APIP;FCF1;NDUFA13;MRPS7;POLR1D;GAL;CRYL1;MLXIPL;YBX2;SEPSECS;METTL25B;TRNT1;UTP18;SCCPDH;IFT52;ABHD5;MECR;PHF20L1;TFB1M;APH1A;KMT5B;ZDHHC9;MRPS2;COQ4;UTP11;SBDS;RPL26L1;ZNF706;GOLGA7;NAA20;TRIM17;RLIM;INSIG2;CHCHD2;HSD17B12;A4GNT;ING4;SLC45A2;MRTO4;ZNF580;DBR1;HSD17B11;LEF1;DCXR;HSPA14;RSL24D1;SS18L2;ZNF639;PLCE1;ZDHHC2;DDX47;TACO1;ACP6;GLRX5;ZNF219;ELOA2;PIGP;PHF20;MZB1;PAIP2;MTRES1;MRPL37;MRPL51;MRPL30;MRPL27;TFDP3;KLF3;ZNF571;IER5;C1RL;SCAND1;TLR7;GCNT4;CYP39A1;FKBP11;ZDHHC3;TLR8;SLC25A37;PLAC8;PHF21A;MRPL35;RSRC1;WAC;AHSP;ARL6IP4;ZNF771;PRR16;NGRN;DACT1;CRNKL1;ZBTB7A;ZNF117;MBTPS2;CDC40;CHST15;ZMYND10;UBR5;POP5;MRPS17;ATRAID;UCHL5;CRLF3;CSAD;WNT16;ZNF589;EIF3L;RWDD1;WDR83OS;ACTL6B;PRKAG2;POLK;ZNF107;DDX41;MAGEC2;YTHDF2;VGLL1;IP6K2;PRRX2;REV1;SFMBT1;UBE2J1;NAT8B;ISYNA1;HSD17B7;SPOUT1;RTCB;HACD3;CTDSPL2;NELFCD;TRIAP1;CWC15;TRMT112;ETV7;DTL;LARS1;TMEM14C;CXXC5;TRMO;PPHLN1;ZCCHC17;VPS54;ZNF581;SIRT7;SIRT6;IL23A;MBIP;HDAC7;ARMCX3;TDP2;CYRIB;LARP7;ESF1;AZIN1;PCF11;MED15;PIAS4;TRIM33;SRRT;NBAS;LIPT1;NOP58;METTL13;PIGT;TRMT6;TAF9B;KLF13;SLC25A39;LUC7L2;RBMX2;RTRAF;SF3B6;MRPL48;PPIL1;CIAO2B;MRPS23;MRPS33;PTRH2;CDK5RAP1;RASD1;ASB1;SUFU;OAZ3;LSM7;LSM8;CPSF3;CYB5R2;NLK;ACSL5;GPRC5B;CYB5R1;ZNF44;SELENOT;UIMC1;DNAJB11;CMPK1;POLR3K;WBP11;UPB1;GHRL;WWOX;ARID4B;CD244;LUC7L3;CDK12;C9orf78;INPP5K;RSF1;MYOZ2;KDM3B;SIX4;COQ3;PHAX;GALNT7;ADA2;BCL11A;IL17D;UBASH3A;PANK1;MBD3;BCO1;PRKAG3;PTOV1;RIPPLY3;IL20RB;TRIM34;DUOX1;PELO;PPIL3;A4GALT;CPSF2;BRWD1;RBM11;PCBP3;YBEY;SETD4;RIPK4;TLR9;POLE3;CHRAC1;MRPL39;NANS;TREM2;TREM1;DPM3;SOX18;CYTL1;WNT4;HAO1;TERF2IP;SLC38A2;DNAJC10;GAR1;RBM27;SASH3;ATAD2B;MOV10L1;TAF7L;MRPS21;XRN1;SPIN2A;RNF216;CHPF2;TRMT13;DGCR8;PRMT7;SMOX;RBM47;ZDHHC13;DHX29;HMGCLL1;EXOSC4;DDX4;MTRF1L;PUS7;ANKRD16;ASNSD1;MIER2;MRPL50;SHLD2;NDUFB11;RC3H2;NECAB2;MAGEL2;GNL3L;DDX49;ING3;EPB41L4B;DLL4;SCAND2P;EGLN1;NDFIP2;DDX56;INO80;FBXL19;PAF1;PARP14;HES2;WDR74;CRLS1;GTPBP2;ZNHIT6;RRN3;RBFOX1;BTN2A3P;NKX1-1;MPHOSPH8;FEV;XAF1;ZNF853;PCSK4;TRIM44;RNF111;DNAJB12;TET2;TRPM4;BNC2;MED18;MBTD1;TRIT1;AHI1;ZNF586;ZNF562;GATAD2A;ZNF280D;BCAS3;ESRP1;ANKRD49;WDR55;TENT5C;GON4L;ELP6;CC2D1A;QRICH1;PIGG;BCOR;CWC25;NSUN2;ALKBH5;INO80D;NCAPG2;CASZ1;ELOVL2;CDKAL1;NSD3;TASOR2;RPP25;FOCAD;YTHDF1;TMEM260;DUS2;CHTF8;LIME1;ZSCAN32;BPNT2;TRMT10C;KANSL2;SOHLH2;SARS2;RNF125;LPCAT2;MRPL16;TRNAU1AP;PARP16;TXNL4B;ODAM;GEMIN8;UCKL1;INTS11;THG1L;SLC25A38;NMRK1;PINX1;ACSM5;ZNF770;ZSCAN2;OXSM;TESC;AURKAIP1;RMND1;TRMT61B;PIH1D1;PRPF39;PID1;PHIP;BANK1;USP47;MOCOS;NOL8;PTCD3;TRMT12;NRDE2;MRPL20;ATG16L1;WIPI1;RNF31;FEZF2;MED9;GPATCH1;SAMD4B;MAGOHB;PRPF38B;AKIRIN2;PIWIL2;HEATR1;TRIM68;RBM28;LARP1B;SRBD1;WRAP53;ANKZF1;ELP3;THAP1;ZDHHC4;RBM23;MTPAP;TMEM38B;DALRD3;DARS2;PNPO;SHQ1;MSL2;MRPS18A;PRMT6;MRPS10;INTS10;MRM3;SMG8;RNF220;RIF1;NADSYN1;DNAJC17;PBRM1;RESF1;RPRD1A;APPL2;ZNF532;SBNO1;SETD5;BBS7;TMLHE;TRIM62;ETNK2;NAT10;PANK4;SMU1;VRTN;OGFOD1;YY1AP1;ELP2;ASXL2;TYW1;ADI1;MRGBP;THNSL2;PSPC1;IMP3;PHF10;PGM2;QRSL1;ZNF654;CWF19L1;RBM41;BRF2;FBXW7;BRIX1;PI4K2B;OLAH;SPTLC3;DDX19A;ZNF444;RFK;RSAD1;LARP6;AGPAT5;ACER3;SHFL;WDR33;SLC35C1;CHDH;LAPTM4B;PI4K2A;IMPACT;LGR4;PIDD1;MEG3;NCBP3;ZNF331;CSGALNACT2;DNAJA4;PARL;ETNK1;CHST12;HES6;NOP10;MACROH2A2;BATF3;SAGE1;SMPD3;ELAC1;MAML3;CDCA7L;RBM38;ZNF823;SOX6;ZNF821;GALNT10;CNOT11;SUPT20H;MED29;OTUD5;ZCCHC8;RNPC3;TENT5A;ZNF280C;FERMT1;TASP1;TRMT1;THUMPD1;POMGNT1;ZDHHC7;AMBRA1;SMPD4;ZNF407;PNRC2;KRBOX4;DEPDC1;CHD7;OSGEP;LYAR;PIGV;NHP2;NLRP2;INTS8;ZNF692;ZNF416;PRPF40A;DDX27;HIF1AN;ZNF446;CDC37L1;NPLOC4;IWS1;KANSL3;TRMU;YEATS2;LUC7L;KDM4D;NSUN5;RBM22;VAC14;IARS2;YJU2;POLR3B;FAR2;ZNF334;POLR3E;TSR1;INTS13;ATF7IP;HHAT;ZFP64;VPS35;NAXD;NUP133;CCAR1;AGK;CDK5RAP2;INTS9;UGGT2;RCOR3;WDR12;ZNF701;INAVA;NGLY1;ZNF83;RIOK2;CMTR2;ZNF415;CSGALNACT1;LRIF1;PCID2;MBNL3;METTL2B;IL26;DCP1A;HR;ST6GALNAC1;TRERF1;FOXJ2;ADCY10;UTP6;BDP1;KDM3A;PECR;DCAF6;SELENOS;CAND1;UBAP2;CENPJ;EAPP;EAF2;WWC3;CISD1;PLGRKT;PSENEN;ZC3H15;TMEM165;BEX1;HDAC8;ASH1L;LMO3;ZKSCAN7;MYNN;ZNF395;MESP1;UNC45A;ZNF302;ACSS2;KMT2E;ZC4H2;ANGPTL8;ERBIN;LANCL2;NXT2;NKRF;DMAP1;ZMAT5;LIN37;SULF2;NDUFA12;NXF5;NXF3;NXF2;MYDGF;SMG9;BARX1;ALG1;TEX15;TEX12;NSMCE3;TDRD1;ANKH;MOSPD1;ZNF253;BTNL2;CRTAM;RNF20;MEPCE;CTNNBL1;CPXM1;WDR45B;IL36G;METTL3;PPAN;CTPS2;EIF4ENIF1;CHST7;CYP26B1;ERO1B;INPP5E;ASAH2;EIF5A2;TMP
SS4;TWNK;POLE4;PANX2;ASCL3;SLC2A4RG;BARHL1;ZC3HAV1;IFNK;SPHK2;TCEAL7;CELF4;UGGT1;TCIM;AGPAT3;AGPAT4;WRNIP1;BDH2;PAPOLB;THAP10;C1GALT1;EXOSC5;MEIS3;DHX33;PAK6;DUS3L;BMAL2;DUSP22;HMCES;ENY2;MRPS22;EMSY;XAB2;SMYD2;PRTFDC1;LHX9;OTUD7B;RGMA;ATXN7L3;STOX2;PRDM8;PRDM9;PRDM10;PRDM11;POGLUT1;DTWD1;BBX;CHPT1;COQ8A;CTNNBIP1;SDHAF3;YAE1;CCDC47;COQ9;CCNL1;RSRP1;RARS2;TWSG1;PLSCR3;UTP3;DAZ3;DAZ2;TBX20;PCBP4;TRIM49;PITHD1;PNPLA2;NAT14;PDSS2;REXO4;ZNF695;INTS12;CAMK1D;LPAR5;NUP107;MRPL47;MAN1C1;DAZ4;SLC44A2;JPH2;PELI1;GJC2;SALL4;ZNFX1;DOLPP1;VARS2;ZMIZ1;THOC2;ZNF248;CEMIP;THAP11;TTC7A;PPP4R3B;ZNF630;KAT14;PBXIP1;CBX8;ZNF286A;ZNF287;ZNF304;AICDA;CLK4;ABHD6;MIF4GD;TMIGD3;WDR18;SLC24A3;NDRG2;TENM2;GALNT16;GATAD2B;ISY1;SCAF4;HHATL;LRRC47;CNOT6;ZNF512B;ZNF490;NLN;AHRR;ARID1B;HEG1;MRTFB;MTA3;AARS2;MAVS;ZNF608;INTS2;XPO5;SERINC1;RPTOR;ZNF398;ZNF624;ZNF319;TRMT5;CARNS1;ZNF471;MRTFA;ZNF687;EBF4;HOMEZ;FNIP2;USP36;TRMT9B;PITPNM2;ZNF492;TSHZ3;ZBTB2;ZFAT;EP400;POGK;DHX37;PHF12;CALCOCO1;ZBTB4;EPB41L5;BEND3;ZFP14;GPAM;CHD8;ZDBF2;ZBTB26;TNRC6C;MAGEE1;ZNF317;CWC22;MIER1;ZNF529;SFMBT2;PRX;METTL14;NCOA5;TRIB3;ANKRA2;RBAK;SUGP1;GATAD1;HES4;POLD4;CCAR2;HAMP;G6PC2;LSM2;GRHL3;HMHB1;RAP2C;CYP4F11;SLC4A5;ZNF410;PTBP2;NEUROD4;NFE4;CTDSP1;TP53INP2;ENOPH1;NLRC4;CREBZF;RPRD1B;ZNF71;ZNF77;OVOL2;ZNF462;ZNF250;OSTC;SCAF1;KMT2C;CACTIN;SELENOK;SINHCAF;RBM25;DMRT3;WIZ;MID1IP1;MYOZ1;SNX6;IL21;CARD18;HIVEP3;ACE2;CACNG7;UBL5;SIGIRR;PRDM12;PRDM13;TRPV4;ALOXE3;ZNF350;GPBP1L1;SLC25A19;EDA2R;TGIF2;BACH2;ELOVL5;SLC5A7;TRMT11;MRPS35;APOBEC3G;PPCDC;NIF3L1;FASTKD5;AASDHPPT;ELAC2;ALX4;GUF1;SPCS3;NAA35;DHX35;ATG101;GAS5;CELF6;EEFSEC;CELF5;FKBP10;C14orf93;BCORL1;SRR;ABHD4;MRPL17;PKNOX2;RNF123;THADA;NSUN3;FAM111A;GPATCH3;GALNT11;CHTF18;ZNF335;CHP2;XPNPEP3;MRPS14;ZNF667;PCIF1;GPSM3;NECAB3;DMRTC2;DMRTB1;DMRTA2;DMRTA1;NEUROG2;NEUROD6;PRDM16;PRDM15;PRDM14;ERVK-6;RBM26;PERP;NPAS3;GOLPH3;GAL3ST2;SMOC2;CRLF2;MAGEF1;VSIR;SLC39A8;DUS1L;RRAGC;NOD2;XYLT1;XYLT2;IFIH1;ABCG4;PDF;NECAB1;CARD9;OSGEPL1;P3H1;IRF2BPL;MMS19;LHX5;DNAJC1;TFB2M;MLST8;TENT4B;ZSCAN31;RNF25;SOX17;NSD1;NFKBIZ;HIF3A;SIL1;IKZF4;IKZF5;CHST8;PALS1;GALNT17;KLHL25;GZF1;MTMR14;POLR1E;SUDS3;CIAO3;ZDHHC6;ACTR6;MRPS25;CPEB1;ALDH8A1;NDST4;CLEC7A;EBF2;CSRNP1;NUCKS1;HS3ST6;PDIA2;METTL17;ACBD3;SMURF2;SMYD3;ZNF574;CREB3L2;IPPK;MEAF6;ILRUN;ENGASE;RBM15;CRTC3;LMF1;ARV1;NMNAT1;IL25;ELOVL1;PORCN;GNPNAT1;ISL2;TUT1;NIBAN2;METTL4;RFX7;PAPOLG;LPIN3;AGXT2;BCL11B;LRRC19;SLC30A5;MRPL14;MRPS26;MRPS24;MRPS15;MRPS11;MRPS9;MRPS6;MRPS5;MRPL41;MRPL40;MRPL38;MRPL36;MRPL34;MRPL32;MRPL11;MRPL9;MRPL1;PINK1;GPBP1;ACD;CDK15;MRPL44;NOL6;JMJD4;KRI1;UPF3B;UPF3A;PRAMEF1;PRAMEF2;INTS3;WNK1;NADK;ZFP69B;ZNF649;MPPE1;PYCR3;WNK4;BRD9;CAPRIN2;ZSCAN18;AACS;ZBTB10;ZNF747;ANTKMT;DDRGK1;MRPS34;ZFTA;CHID1;BOLL;DUSP26;MRPL57;HROB;CYREN;CUEDC2;SCNM1;AHNAK;ZNF655;PDCL3;ERI3;DDX54;TSEN34;SECISBP2;NOC4L;ALG8;METTL16;FTO;POGLUT2;ELOVL6;FASTKD3;C2orf49;DSCC1;LBHD1;WDR77;ALG12;ZNF426;CARD14;CHAC1;TRIM48;TAF1D;RNF26;DHX58;MBOAT7;FKRP;ZSCAN5A;FA2H;DHRS11;TNIP2;RBM42;ZNF343;ZNF576;THTPA;IRX6;IRX3;IRX1;THOC6;ZNF557;MMEL1;CPLANE2;ZXDC;BHLHE41;HMGN5;B3GNT4;NOX5;ZBED2;PAGR1;NKAP;CDC73;CHPF;CARS2;RNF128;MRPL24;MUL1;SAP130;CERS4;RIC3;ACSS3;NAA16;HMBOX1;RNASEH2B;SNRNP25;GALNT14;EFL1;ARMC7;SRD5A3;PANK3;AKIRIN1;MCPH1;USB1;BEND5;DYNC2H1;PPP1R3B;ICE2;TUT7;NLRX1;ZNF329;FASTKD1;VTCN1;ZDHHC14;SAP30L;GAL3ST4;QTRT2;ZNF322;YRDC;GALNT12;RIOX1;PRKRIP1;NOL9;PPCS;TBL1XR1;SUV39H2;ZNF768;LIN28A;NARS2;E2F8;TEFM;ZNF419;SNIP1;ZNF750;ZNF668;GEMIN7;ZFHX4;ZNF665;GSDMD;ALG9;ZNF408;ARMC5;CARF;TTC21B;PTCD2;SLTM;EHMT1;AGMAT;TLE6;ZNF552;METTL8;KDM8;GEMIN6;PIP4K2C;NHEJ1;ZBTB3;ZDHHC11;ZNF669;RBFA;ALG13;CPSF7;RPAP2;DCAKD;ZC3H14;LPCAT1;ZNF671;GGNBP2;ZNF672;RPP21;ZNF613;PRR5L;NUP85;NAA60;BTNL8;ACTR5;ATAD5;SETD6;MRM1;NANOG;ADM2;TNIP3;COQ8B;ZNF696;DHDDS;NOL10;JADE1;SCD5;ZNF442;GRHL2;TRMT2B;DNAJB14;ZNF702P;SVEP1;STN1;ELOVL7;ESRP2;PHC3;WWC2;NAA25;PANK2;ZNF556;CSRNP3;PGAP1;ATF7IP2;ZNF606;ZFP2;ZNF614;PIF1;RPF1;ZNF703;PTGES2;THOC7;UXS1;ZC3H12A;ASRGL1;EDC3;NAA15;CWH43;MOGAT2;CTC1;IFT74;CEP290;NAA50;COQ10B;TARS2;PAAF1;PIGZ;ELL3;ZNF430;HSD3B7;ITPKC;GRPEL1;CDK5RAP3;MTERF2;MED28;FLAD1;TET1;EPC1;CPEB4;ZKSCAN3;SP6;PUS1;ABTB1;WNT10A;DNAJC5;WDR82;PNPLA3;TRAF3IP3;ZSCAN16;COASY;SKIC8;TNKS2;PDCD1LG2;CD276;SLC19A3;AKNA;ESX1;PBX4;SLC44A4;THUMPD2;TSEN2;AARSD1;PRR7;NDFIP1;THAP7;CPTP;ZNF34;INTS5;ASXL3;ZNF436;ZFP91;KDM7A;SETD7;SLC2A10;POLR2M;PTDSS2;HM13;SGPP1;SLC38A1;TDRD3;RCC1L;YIPF5;INTS14;MAGED4B;TRIM11;LMAN2L;CSRNP2;TXNDC5;PDRG1;YJU2B;TRIM8;URM1;LBH;FIP1L1;ANP32E;ACSBG2;ITM2C;TSPAN14;UNC93B1;TRMT1L;TSC22D4;CCNL2;ISCA1;TRIM56;ST6GALNAC5;TMEM14B;ZNF611;MED25;LAS1L;QTRT1;ZNF93;PITPNM3;ELOVL3;TCF7L1;SF3B5;INO80B;PUS7L;MXD3;APH1B;DOHH;PUS3;SCRT1;CHST9;COG3;UCK1;NUDT12;SOX7;BCL2L12;ZMIZ2;RAMAC;CCDC3;PARP9;SESN2;TRPT1;NRIP2;TLCD3B;RIOK1;ATG10;ITCH;H2AB3;TFAP2D;ZNF484;L3MBTL2;LONP2;RBM4B;FRMD8;SETDB2;KLF16;TMTC1;TAF3;TBC1D10A;CDCA7;MIXL1;SLC25A2;STK40;SPRTN;HDAC10;EIF2A;IMMP2L;ARB2A;BRIP1;B3GNT5;RBM48;MAGT1;DTNBP1;SLC10A7;PLEKHN1;NSRP1;PCBD2;ZIC4;PCGF6;ZNF394;WDR75;UTP15;ZNF644;KAT8;PPP1R1B;RPF2;ARID5B;GTF2IRD2;ASCC2;NLRC5;POLR1B;SLA2;CHD6;ZCCHC7;FAR1;CIAO2A;SETD3;POMK;ZNF541;ZMYND15;MAF1;RHBDD1;ZDHHC18;MRI1;MED10;FYTTD1;FLYWCH1;POLR3GL;QNG1;POLDIP3;COQ5;SLC25A33;DNAJC30;RNF135;EIF1AD;ZDHHC16;ING5;WDR83;UTP23;PHF6;UQCC2;DDI2;PGAP4;PYM1;ZNF397;MRPL45;BRMS1L;TMEM107;THOC3;SARNP;ZBED3;ZNF414;PCGF5;ELOF1;GFM2;NIFK;CARD11;ZNF528;MAML2;DOT1L;ZNF333;ZNF512;EFCAB7;L3MBTL3;LCOR;JPH4;ZNF527;NKX6-2;GON7;ZC3H8;HOPX;ZNF559;RHOXF2;SRRM4;ACSS1;KBTBD8;SANBR;MRPL43;SNORD35B;PGBD1;MAK16;ZBTB37;ZGPAT;ZNF594;ZNF469;TTBK1;AFAP1L2;IL1F10;DGAT2;SPINK7;SPZ1;GLYR1;CCDC62;DPY30;GLIS2;HES7;HYCC1;ZNF347;KDM2B;HINT2;INSM2;PPP1R9B;SPATA22;LOXL3;ABHD1;CREB3L3;GTPBP3;GPT2;PIGO;PSRC1;CBX2;FUT10;B3GNT9;PCGF1;ZNF577;TRIM51;MPV17L2;ZNF607;NAA11;KMT5C;FAM220A;GPAT3;NFKBID;PERM1;BUD13;IL17RC;LMNB2;ADTRP;ATP5MK;ABHD14B;ZNF496;RAX2;PHF5A;TRIM52;ZNF503;KLHL22;RIOX2;HAVCR2;CBR4;ZC3H10;ZNF514;PARP10;ZBTB45;MFSD2A;RPUSD4;ZDHHC12;ZSCAN10;POMGNT2;TMTC4;NFATC2IP;ZNF341;ZNF382;SLC35B4;ATOH8;ZNF587;UTP4;PPP1R15B;ALG10;FIZ1;ZNF566;RAB2B;RITA1;MAEL;SERAC1;PRPF38A;AJUBA;LSM10;TOX2;SNHG7;DISP1;RBM17;PIGY;SNHG12;TRIM5;ZCCHC3;ALG2;MYLK2;SNORD14B;SNORD14C;SNORD14D;SLX9;EAF1;NKD2;SLC45A3;ZIC5;ZCRB1;HELZ2;ZFHX2;UNK;TNKS1BP1;CIPC;ZNF518B;SELENOI;LBX2;GFM1;TSLP;RPPH1;SCRT2;MBD3L1;HSFY1;PNPT1;RRP36;TRIM4;UMODL1;WNT3A;GAL3ST3;NAV3;PPP1R3F;ATG16L2;SEC16B;TRIM15;LHX4;SLAMF9;ZNF628;ZNF30;TSR2;HS6ST2;ZNF551;OTULIN;TGIF2LX;ZNF616;ZNF766;THAP3;ZNF468;ZNF160;CTU1;MACIR;SAMD1;MED30;ERI1;GADD45GIP1;ZNF835;MLIP;DUOXA1;ZNF799;ZNF625;ZNF700;ZNF439;LYRM7;LINC00473;ZNF486;TGIF2LY;TBL1Y;PPP1R3E;SEC11C;ANGEL2;PRMT9;ZNF479;ZNF598;SPOCD1;IL33;ZNF697;ZNF251;CREB3L1;CERS5;ZNF682;L3MBTL4;GGTLC2;LMF2;DERL3;UAP1L1;SNORD107;ZNF502;ATP23;ISX;RSAD2;MTRFR;ZNF830;CHURC1;TDRD12;ZNF765;NLRP12;MYADM;ZNF845;RRP7BP;IDI2;YTHDC1;MIDEAS;LIN52;ZNF804A;ALKBH8;RFT1;TTC5;FDXACB1;ARRDC4;COG7;EOLA1;ZNF300;CCNQ;GGTLC1;INTS4;DSEL;RIPPLY1;MTDH;MTG1;DAPL1;ZNF461;ZNF585B;METTL18;NAF1;PXYLP1;MRRF;FANK1;G6PC3;ZNF764;HELB;ZNF276;IMP4;HNRNPLL;MARS2;ZBTB47;B3GNT7;COQ10A;NAPRT;ZNF561;PRDM6;PIGM;PGAP3;SP140L;ZNF670;TPTE2;SDR42E1;TRMT10A;TADA2B;MYOCD;ACP4;ACTR8;ATP5IF1;CLEC6A;FOXP2;PIGS;ZNF101;ORMDL1;ORMDL3;PAXBP1;SNORD46;SNORD38A;SNORD38B;FOXQ1;TP53INP1;FNIP1;TGS1;CAVIN3;ERI2;GTF3C6;GARIN5A;IL17F;STX1B;GLMP;HOGA1;TP53RK;SGF29;NACC1;MED8;KTI12;RPUSD1;AHNAK2;ADAT3;CHST14;LARP4;TMEM106A;SLC52A3;AZIN2;SDSL;HENMT1;ZNF257;ZIM3;TOE1;BUD23;NLRP3;SNORD15B;TIRAP;MIR155HG;ERMAP;SNORD73B;CARD16;PGLYRP2;PGLYRP3;MYSM1;GALNT13;PWWP2A;SLAMF6;OSBPL1A;OSBPL6;OSBPL7;OSBPL9;C1QTNF1;C1QTNF3;C1QTNF4;PTPMT1;ZNF618;CGAS;SLC26A9;NT5C3B;CCDC124;ZNF554;OMA1;FCRL3;GBP5;MALSU1;ZNF689;ZNF501;TENT5B;NOSTRIN;ALPK2;TRMT61A;DIS3L;TSR3;ZNF653;OSR2;BATF2;FOXP4;ZNF526;NUS1;MOGAT1;ACSM1;PANX3;ZNF837;OLIG1;CLNK;TSEN15;NIBAN1;APOA5;MRPL53;MRPL54;RPL39L;MED12L;SNORD139;SNORD83A;SNORD83B;TADA1;DACH2;FTSJ3;GALNT15;IP6K3;TWIST2;ZNF354B;TRIM6;EXOSC6;ZNF511;CHCHD1;PSTK;ZNF488;FRA10AC1;SFR1;CPXM2;LARGE2;TRIM64;CYP2R1;DBX1;POU2AF3;PIH1D2;DNAJC24;TRIM51G;LRRK2;SLC15A4;RHEBL1;ZNF641;TPH2;SP7;ERP27;AEBP2;ASCL4;SPIC;FOXN4;SPPL3;TDRD9;AK7;PLD4;ADSS1;MRPL52;SOCS4;NAA30;NOXRED1;JDP2;ISCA2;ACOT4;SLC24A4;DEGS2;LEO1;MTFMT;SLC51B;TARS3;ACSM2A;ZC3H18;CDYL2;KRBOX5;EARS2;METTL23;HSF5;MSI2;CANT1;ZPBP2;USP43;KRBA2;HEXIM2;B4GALNT2;ZFP3;GGT6;SPNS2;MRPL10;RN7SK;AFMID;SNHG29;INO80C;ZNF816;ZNF543;CEACAM20;CALR3;ACER1;MBD3L2;ZNF813;ZNF441;ZNF491;ZNF440;ZNF787;ZNF573;TMIGD2;EID2B;ZNF57;MFSD12;NDUFA11;WTIP;ZNF792;HSPB6;CYP4F22;GABPB2;PUSL1;B3GALT6;SLC44A3;TYW3;PRXL2B;DMBX1;ZNF684;TCEANC2;HMGB4;A3GALT2;ZNF648;UHMK1;KLF17;IQGAP3;MRPL55;BHLHE23;FITM2;TSHZ2;PIGU;ZNF280A;TMEM150A;TYW5;DIS3L2;CMPK2;MBOAT2;TAF8;TRIM43;ACMSD;SGPP2;OSR1;ZNF513;AHSA2P;MTERF4;M1AP;DNAJC19;TRIM71;CD200R1;CHCHD4;ZDHHC19;NUDT16;ARB2BP;METTL6;TAMM41;H1-8;ADAD1;ZFP42;LIN54;GNPDA2;CPEB2;AASDH;PDCL2;IL31RA;PPARGC1B;NADK2;JMY;ATPSCKMT;POU5F2;DNAJC21;GRPEL2;LSM11;STARD4;WDR36;NUDCD2;ADAT2;RIPPLY2;NCOA7;B3GAT2;SRSF12;TRIM40;NOBOX;ZNF786;SSU72L6;PRSS37;KLF14;MTPN;ASZ1;ZNF572;GOT1L1;ABRA;NKX2-6;GPAT4;NACC2;PIERCE1;PTRH1;PIP5KL1;TAF1L;ARID3C;RPP25L;MAGEC3;PASD1;HDX;MAGEA13P;MAGEB10;UPRT;MAGEE2;MAGEB16;FOXR2;ZFP92;ACTRT1;RBMXL3;SPIN4;RPS4Y2;TCP10L;RNF113B;ZNF358;APOBEC3D;NEK7;ZFP28;GATA5;ZBTB46;CTCFL;MTCL2;SMCR8;RPL10L;NANP;C20orf173;ZNF280B;SIRPA;SREK1;ACSM6;SAMD8;TRUB1;EIF5AL1;LDLRAD3;SSU72L3;PIWIL4;CWF19L2;POGLUT3;SPINDOC;SPTY2D1;PRICKLE1;BCDIN3D;ALG10B;ZNF664;E2F7;LACC1;HNRNPA1L2;B3GLCT;GSC;SERPINA12;TTC7B;MESP2;ZSCAN29;ZFP90;IL34;ZNF597;ZNF785;ZNF688;MGAT5B;RBFOX3;UNC45B;ARK2N;CCBE1;ZNF480;ZNF534;ZNF578;ZNF418;ZNF417;ZNF548;ZNF560;ZNF524;ZNF784;ZNF563;SIX5;ZNF420;ZNF565;ZNF542P;ZNF582;ZNF583;DPY19L3;TICAM1;ZNF599;ZNF558;ZNF98;ZNF738;ZNF714;ZNF681;ZNF555;ZNF569;ZNF570;CREB3L4;SAMD11;CIART;HJV;OVAAL;B3GALNT2;GLIS1;RC3H1;ZNF362;IL23R;CLDN19;RNF187;PYHIN1;SHLD1;COMMD7;LSM14B;LIPI;SIK1;CCT8L2;DNAJB7;NFAM1;SMYD1;COMMD1;GPAT2;TCF23;PUS10;ERFE;GDF7;MSL3P1;ASPRV1;UPP2;DTX3L;PPM1L;PPP4R2;XXYLT1;PYDC2;ZNF827;NFXL1;MGAT4D;ZNF595;TRMT44;DAB2IP;CREBRF;SRFBP1;ZMAT2;IRX2;BTNL9;SNRNP48;MBOAT1;PNLDC1;ZNF425;ZNF746;CCT8L1P;NSUN5P1;RDH10;SEC11B;NKX6-3;AK8;EEF1A1P5;TRMT10B;ZNF483;ZNF782;ZXDB;RHOXF1;MAGEB6;AWAT1;AWAT2;ZDHHC15;HSFY2;RBMY1F;NKX2-3;TMTC2;CLECL1P;TMTC3;C12orf50;SLC5A8;PPTC7;DGKH;FITM1;NOP9;ADAL;EXD1;ZFPM1;ADAD2;ZFP1;NAGS;ZNF519;ZNF836;ZNF610;ZNF600;ZNF320;ZNF497;ZNF550;ZNF296;DEDD2;ZNF846;OR7D2;ZNF579;ZNF791;ZNF564;ZNF709;ZNF433;ZNF114;ZNF567;ZNF383;ZNF781;EID2;ZNF780B;ZNF676;ZNF100;ZNF540;DENND1B;TDRD5;CITED4;SDE2;TMPRSS6;APOBEC3H;WBP2NL;PARP15;SPTSSB;DNAJB8;RNF168;CHST13;ZBTB49;RBM46;SGMS2;MIER3;TENT2;DCP2;ZNF366;OLIG3;ZNF92;ZNF679;THAP5;ZNF467;BHLHA15;ZNF800;SLC30A8;ZNF596;IDO2;QSOX2;GLIS3;ZNF883;ZNF169;TENT5D;SPIN3;SUPT20HL2;TCEANC;ARX;PWWP2B;SSBP4;DHX36;COMMD6;GSX2;ZNF525;ZNF431;ZNF721;ZNF384;ASXL1;NLRP6;ZNF675;SPTSSA;POLR3H;ABHD3;B3GNT6;AGO3;AGO4;SCAMP5;SDR16C5;ZNF367;METTL15;SSU72L5;IMMP1L;ZFC3H1;MYRFL;DCP1B;ARID2;PAOX;ADCY4;PATL2;FCSK;ZNF778;ACSF3;NLRC3;ZNF48;ZNF627;DAND5;ZNF585A;NLRP7;U2AF1L4;ZNF626;ALG14;FAAP20;CC2D1B;KRTCAP2;CRTC2;IBA57;APOBEC3A;APOBEC3F;FOXD4L1;TET3;ANKRD23;APLF;PIKFYVE;LIPH;DHFR2;RPL22L1;CENPV;FLCN;PLD6;TRIM65;ZBTB7C;ZNF584;ZSCAN4;HACD2;STT3B;PDE12;TIGIT;PRIMPOL;DNAJC18;GAPT;KHDRBS2;INTS6L;ZNF449;CDY2B;CERS3;PDILT;SLC44A5;USF3;TRIML2;MTIF3;GSX1;SMTNL1;MED19;STOX1;TYSND1;ZNF25;RTKN2;TBCEL;MRPL21;PATL1;LTO1;ATOH7;RPLP0P6;ZNG1E;ZNF438;HNRNPA3;ZNF485;JMJD1C;NSUN6;AK9;BEND6;ADGRF5;TDRD6;ZBTB9;ZBTB12;KDM1B;RBM24;ZSCAN25;PRPS1L1;POLR1F;SP8;HOXA11-AS;JAZF1;FOXK1;DAGLB;VSTM2A;MTURN;ADGRG3;HS3ST5;GPRC6A;RFX6;ZSCAN23;NKAPL;FERD3L;MAPK15;VGLL2;DEFB114;DEFB124;CNOT6L;POLR2J2;STH;IL27;ZNF396;TECRL;CDY1B;RICTOR;EIF4E1B;IPMK;ZBTB38;LCLAT1;ZNF620;EBF3;CERS6;ZDHHC20;YTHDF3;BRWD3;LCORL;ZDHHC24;LPCAT4;ZDHHC23;MPV17L;PLA2G4F;MCOLN2;EIF2S3B;MBLAC1;ZNF718;H2BC1;PCSK9;NPNT;BCL6B;CNEP1R1;PAN3;ZNF549;NUDT14;PTF1A;GK5;SCML4;ST6GALNAC3;TCERG1L;BCLAF3;SERINC5;ZNF683;SVIP;SGMS1;IL4I1;NSUN5P2;PYDC1;HS6ST3;MAGEA2B;NPAS4;PIPSL;ATP5MGL;SSX6P;SSX7;SSX8P;SSX9P;IFNL1;AQP11;ZNF311;RBM20;MKX;TRIM49B;H19;NEAT1;BCL9L;FOXR1;CCDC88B;RCOR2;ZNF740;SLC39A5;DPY19L2;CLEC9A;NME2P1;GATC;GXYLT1;TMPRSS12;PROX2;ZDHHC22;SNHG10;TSSK4;SLC24A5;FAM98B;PGP;INO80E;FADS6;TSEN54;KANSL1;MEIOC;PIGW;CISD3;CAVIN1;LGALS9B;KCTD1;SSC5D;ZNF547;ZIK1;ZNF776;ZSCAN1;ZNF780A;ACTMAP;CXCL17;ZNF575;ZNF283;TPRX1;MAMSTR;ZNF615;ZNF841;ZNF763;ZNF844;ZFP82;MBD3L5;NWD1;ZNF493;MIR23AHG;ZNF875;CYP4A22;ANKRD34A;ZNF326;STPG4;HYCC2;EOGT;ZNF619;ZNF621;RABL3;C3orf33;ZNF852;ZNF660;RPUSD3;DPH3;DTWD2;SREK1IP1;ZNF454;RGMB;PPIL6;PNPLA1;RPL7L1;WEE2-AS1;ZNF775;ZNF789;ZNF707;ZFP41;DPY19L4;SCAI;FOXD4L3;NLRP2B;MAGEB18;ILDR1;LIN9;EIF4E3;C14orf39;DDX51;SNORD8;SNORD56B;ZAR1;SNAI3;CHSY3;NLRP9;NLRP10;RAB7B;SNORD108;SNORD109A;SNORD115-1;FFAR4;ST8SIA6;CENATAC;ANKRD42;TMEM119;VSX2;METTL2A;ENPP7;MSL1;ZNF181;ZNF260;ZNF546;MYPOP;NANOS2;ZBTB8OS;TFAP2E;ZNF678;ZFP69;TRIML1;STING1;FAM170A;ANKRD34B;ZC3H12D;DPPA5;ZNF680;UNCX;TSPAN33;ZNF517;ZDHHC21;ACER2;EZHIP;NANOS1;HMX3;MALRD1;POU2AF2;ACSM4;ZNF774;FMN1;ZKSCAN2;ATXN1L;SLFN14;ZNF850;LEUTX;ZNF404;ZNF284;ZNF677;RFPL4A;ZSCAN5B;ZSCAN22;NANOS3;RD3;PRAMEF5;PRAMEF9;PRAMEF10;BARHL2;MSGN1;FIGLA;NOTO;ZNF892;FOXI3;EVX2;SAMD7;ZNF860;LOC344967;MSANTD1;HSD17B13;ZNF879;IRGM;FBLL1;MCIDAS;ZNF391;ZFP57;MACC1;MOGAT3;STRA8;CAVIN4;ZNF81;DGAT2L6;MAGEB5;SNORD64;SLC35B2;NME9;C6orf52;PWAR4;PWARSN;TBX10;GATD1;ACSM2B;CTU2;ZNF530;TPRXL;ZNF713;DPY19L2P2;FOXD4L4;NMNAT3;ZNF429;RAET1G;PADI6;RAMACL;ZNF445;ZNF233;TICAM2;POLN;LILRA5;DPPA3;IRF2BP2;ZBTB41;NANOGNB;USP50;H1-9P;DND1;NDUFS7;GALNT18;DNAJB13;ZNF710;ZNF699;ZNF829;ZNF568;B3GNT8;ZNF773;PI4KAP2;CERKL;RBM44;TOPAZ1;NRROS;AGRN;SLC27A1;ZC3H6;USP17L2;ENTPD8;NHLRC1;RBMY1B;RBMY1D;RBMY1E;RBMY1J;ZKSCAN4;SUMO4;TBPL2;NSUN4;RASL11A;PEDS1;ILDR2;SKIDA1;LIPT2;KMT5A;NHLRC3;NANOGP8;SCIMP;ZNF788P;ZNF728;RPSA2;ZNF790;MEIOSIN;ZNF808;ZNF888;ZNF761;ZNF470;ZNF749;ZNF324B;C1QTNF12;HES5;RNF207;GBP7;LINC02591;BOLA3;SP5;ZNF662;MUSTN1;VGLL3;LIN28B;NUPR2;GTF2IRD2B;FEZF1;RBM12B;MAFA;ZCCHC13;NKX1-2;SSU72L2;SSU72L1;TRIM77;KDM4E;BSX;SKOR1;ANKRD34C;PABPN1L;ONECUT3;ZNF793;ERFL;ZNF818P;ZNF805;HES3;PRAMEF12;PRAMEF8;PRAMEF17;PLA2G2C;HSP90AB2P;HELT;TAF11L2;TAF11L4;TAF11L6;GDF6;MAGEB6B;NCBP2L;AGMO;MEX3D;SHC4;FOXI2;TRIM49D1;TUSC8;MED11;SIGLEC16;ZNF880;ZNF772;PRAMEF4;MIR137HG;CHCHD10;MIRLET7BHG;PAIP2B;SYT14P1;HACD4;ZNF658B;GOLGA7B;ZNF833P;SRRD;SOHLH1;KPNA7;PLPP6;APOBEC4;ZBTB34;HOXB-AS3;YY2;NANOGP1;GTF2H5;DUOXA2;MIRLET7A1;MIRLET7A2;MIRLET7A3;MIRLET7B;MIRLET7C;MIRLET7D;MIRLET7E;MIRLET7F1;MIRLET7F2;MIRLET7G;MIRLET7I;MIR100;MIR101-1;MIR101-2;MIR103A1;MIR103A2;MIR105-1;MIR105-2;MIR106A;MIR106B;MIR107;MIR10A;MIR10B;MIR1-1;MIR1-2;MIR122;MIR124-1;MIR124-2;MIR124-3;MIR125A;MIR125B1;MIR125B2;MIR126;MIR127;MIR128-1;MIR129-1;MIR129-2;MIR130A;MIR130B;MIR132;MIR133A1;MIR133A2;MIR134;MIR135A1;MIR135A2;MIR136;MIR137;MIR138-1;MIR138-2;MIR139;MIR140;MIR141;MIR142;MIR143;MIR144;MIR145;MIR146A;MIR147A;MIR148A;MIR149;MIR150;MIR152;MIR153-1;MIR154;MIR155;MIR15A;MIR15B;MIR16-1;MIR16-2;MIR17;MIR18A;MIR181A2;MIR181B1;MIR181B2;MIR181C;MIR182;MIR183;MIR184;MIR185;MIR186;MIR187;MIR188;MIR190A;MIR191;MIR192;MIR193A;MIR194-1;MIR194-2;MIR195;MIR196A1;MIR196A2;MIR197;MIR198;MIR199A1;MIR199A2;MIR199B;MIR19A;MIR19B1;MIR19B2;MIR20A;MIR200A;MIR200B;MIR200C;MIR203A;MIR204;MIR205;MIR206;MIR208A;MIR21;MIR210;MIR212;MIR181A1;MIR214;MIR215;MIR216A;MIR217;MIR218-1;MIR218-2;MIR219A1;MIR219A2;MIR22;MIR221;MIR222;MIR223;MIR224;MIR23A;MIR23B;MIR24-1;MIR24-2;MIR25;MIR26A1;MIR26A2;MIR26B;MIR27A;MIR27B;MIR28;MIR29A;MIR296;MIR299;MIR29B1;MIR29B2;MIR29C;MIR301A;MIR302A;MIR30A;MIR30B;MIR30C1;MIR30C2;MIR30D;MIR30E;MIR31;MIR32;MIR320A;MIR33A;MIR34A;MIR34B;MIR34C;MIR7-1;MIR7-2;MIR7-3;MIR9-1;MIR9-2;MIR92A1;MIR92A2;MIR93;MIR9-3;MIR96;MIR98;MIR99A;MIR99B;MIR17HG;DNAJB3;ASTL;LHX8;ATP5F1EP2;TMEM41B;CARD17P;ZNF705A;DBX2;ALG11;EIF2AK4;HSBP1L1;PLIN5;ZNF506;ZNF724;PRAMEF11;PRAMEF6;ETV3L;PIWIL3;MIAT;MTHFD2L;ZNF716;TYW1B;AKR1B15;NRARP;SSU72L4;PRAMEF7;PRAMEF25;GALNTL6;RFPL4B;ZNF727;FOXB2;MIR133B;MIR135B;MIR148B;MIR151A;MIR302B;MIR302C;MIR302D;MIR323A;MIR324;MIR326;MIR328;MIR330;MIR331;MIR335;MIR337;MIR338;MIR339;MIR340;MIR342;MIR345;MIR346;MIR367;MIR376C;MIR369;MIR370;MIR371A;MIR372;MIR373;MIR374A;MIR196B;ERVK-7;SPIN2B;H2AB2;H2AB1;RBMXL1;CHAC2;MIR361;MIR375;MIR377;MIR378A;MIR379;MIR381;MIR382;MIR383;MIR384;MIR422A;MIR423;MIR424;MIR425;TIFAB;ARGFX;TPRX2;DPRX;DUXA;LURAP1;SSX4B;CKMT1A;POLR2J3;DNAJC25;NBDY;ATXN7L3B;BOLA2;RPL39P5;MIR429;MIR448;MIR449A;MIR450A1;ASPDH;DHFRP1;MIR362;MIR363;MIR20B;MIR18B;MIR433;SNORA6;SNORA10;MIR329-1;MIR329-2;MIR323B;MIR451A;MIR452;MIR409;MIR412;MIR410;MIR376B;MIR485;MIR488;MIR489;MIR490;MIR491;MIR511;MIR146B;MIR492;MIR493;MIR432;MIR494;MIR495;MIR496;MIR193B;MIR497;MIR181D;MIR498;MIR520E;MIR515-1;MIR519E;MIR520F;MIR519C;MIR520A;MIR526B;MIR519B;MIR525;MIR523;MIR518F;MIR520B;MIR518B;MIR526A1;MIR520C;MIR518C;MIR524;MIR517A;MIR519D;MIR521-2;MIR520D;MIR517B;MIR520G;MIR516B2;MIR526A2;MIR518E;MIR518A1;MIR518D;MIR516B1;MIR518A2;MIR517C;MIR520H;MIR521-1;MIR522;MIR519A1;MIR527;MIR516A1;MIR516A2;MIR519A2;MIR499A;MIR500A;MIR501;MIR502;MIR450A2;MIR503;MIR504;MIR505;MIR506;MIR508;MIR509-1;MIR514A1;SNORD101;SNORD100;SNORA33;ZFAT-AS1;SNORD16;SNORD18A;SNORD18B;SNORD18C;SNORD68;SERINC4;ZNF704;MBOAT4;SCARNA9;ERVK-8;SNORD74;SNORA27;SNORA21;MIR483;MIR484;MIR486-1;MIR487A;MIR455;SNORA3A;SNORA7A;SNORD72;SNORA52;SNORD2;SNORA4;SNORA41;SNORD95;ZNF674;SNORA19;SNORD87;ZNF876P;TRIM64B;TRIM49C;UBTFL1;SCX;HNRNPA1L3;ZNF487;ZC3H11B;FADS2B;BTBD18;UBTFL6;ZNF862;ZFP62;DRGX;RPL37AP8;NKX2-4;PPIAL4G;SAGE2P;ALG1L2;PPIAL4D;TMEM14DP;MIR9-2HG;PRAMEF33;PRAMEF19;PRAMEF20;RPL13AP3;SEBOX;TMEM14EP;MAGEB17;TAF11L3;ZSCAN5DP;TRIM64C;ZAR1L;SETSIP;ZNF723;FAM220BP;STMP1;ASCL5;ANHX;LL22NC03-63E9.3;PPP1R3G;ZSCAN5C;SNORA48;SNORD10;SKOR2;UCA1;ZDHHC11B;ZBTB8A;TRIM43B;NCF1;RRN3P2;FOXD4L6;FOXD4L5;PPIAL4A;PPIAL4C;PRAMEF22;PRAMEF15;MBD3L4;MBD3L3;ZNF732;SNORA5A;SNORA8;SNORA75;SNORA13;LGALS9C;FER1L6;BOLA2B;MIR539;MIR544A;MIR376A2;MIR487B;MIR542;HSP90AB4P;ZNF826P;SCARNA3;SCARNA20;SCARNA21;SCARNA18;SCARNA2;SCARNA7;SCARNA13;SCARNA17;SCARNA22;SCARNA4;SCARNA6;SCARNA23;SCARNA1;SCARNA5;SCARNA8;SCARNA12;SCARNA15;SCARNA11;SCARNA16;SNORA1;SNORA2A;SNORA2B;SNORA5B;SNORA5C;SNORA7B;SNORA9;SNORA11;SNORA12;SNORA14A;SNORA14B;SNORA15;SNORA17A;SNORA18;SNORA20;SNORA22;SNORA24;SNORA26;SNORA28;SNORA29;SNORA30;SNORA31;SNORA2C;SNORA35;SNORA36A;SNORA36B;SNORA37;SNORA38;SNORA71E;SNORA40;SNORA80E;SNORA17B;SNORA44;SNORA3B;SNORA46;SNORA47;SNORA49;SNORA50A;SNORA51;SNORA53;SNORA54;SNORA55;SNORA56;SNORA58;SNORA60;SNORA61;SNORA71C;SNORA71D;SNORA74B;SNORA50C;SNORA77;SNORA78;SNORA79;SNORA80A;SNORD1A;SNORD1B;SNORD1C;SNORA59B;SNORA25;SNORD9;SNORD12;SNORD11;SNORA32;SNORD5;SNORA16A;SNORD6;SNORD7;SNORD13;SNORD45C;SNORD17;SNORD49B;SNORD50B;SNORD19;SNORD59B;SNORD23;SNORD32B;SNORD65;SNORD66;SNORD67;SNORD69;SNORD70;SNORD71;SCARNA10;SCARNA14;SNORA16B;SNORA57;SNORD75;SNORD76;SNORD77;SNORD78;SNORD84;SNORD103C;SNORD86;SNORD88A;SNORD88B;SNORD88C;SNORD89;SNORD90;SNORD91A;SNORD91B;SNORD92;SNORD93;SNORD98;SNORD99;SNORD110;SNORD111;SNORD112;SNORD97;SNORD94;SNORD104;SNORD105;SNORD117;SNORD103A;MIR33B;MIR411;MIR449B;MIR532;MIR548A3;MIR548C;MIR548D1;MIR548D2;MIR549A;MIR550A1;MIR550A2;MIR551A;MIR551B;MIR552;MIR553;MIR554;MIR556;MIR557;MIR558;MIR562;MIR563;MIR564;MIR567;MIR569;MIR572;MIR573;MIR574;MIR575;MIR576;MIR577;MIR578;MIR580;MIR581;MIR582;MIR583;MIR584;MIR586;MIR588;MIR589;MIR590;MIR592;MIR593;MIR595;MIR597;MIR599;MIR600;MIR601;MIR604;MIR605;MIR607;MIR608;MIR609;MIR611;MIR612;MIR613;MIR615;MIR616;MIR618;MIR621;MIR624;MIR625;MIR626;MIR628;MIR631;MIR632;MIR633;MIR636;MIR638;MIR639;MIR640;MIR642A;MIR643;MIR644A;MIR648;MIR649;MIR92B;MIR650;MIR651;MIR652;MIR653;MIR654;MIR655;MIR656;MIR657;MIR659;MIR660;MIR661;MIR662;MIR663A;SNORD116-19;SSX2B;BHLHA9;GXYLT2;RHOXF2B;ZBTB8B;MIR34BHG;GGTLC3;MAGED4;CARMN;MAGEA9B;GTF2H2C;NXF2B;OVOL3;GGT2P;DNLZ;PCAT18;CDK11A;HULC;EIF3CL;C1GALT1C1L;ZNF736;PPIAL4F;ZNF705D;OIP5-AS1;CCR2;ZNF286B;TRIM49D2;MBD3L2B;PRAMEF14;ZNF878;CRPPA;ZNF75CP;RFPL4AL1;ZNF814;ZNF726;RRN3P1;HSP90AA5P;ACOD1;PPIAL4E;ZNF735;GTF2H2C_2;RFX8;SNORD113-3;SNORD113-4;SNORD113-5;SNORD113-6;SNORD113-7;SNORD113-8;SNORD113-9;SNORD114-1;SNORD114-2;SNORD114-3;SNORD114-4;SNORD114-5;SNORD114-6;SNORD114-7;SNORD114-8;SNORD114-9;SNORD114-10;SNORD114-11;SNORD114-12;SNORD114-13;SNORD114-14;SNORD114-15;SNORD114-16;SNORD114-17;SNORD114-18;SNORD114-19;SNORD114-20;SNORD114-21;SNORD114-22;SNORD114-23;SNORD114-24;SNORD114-25;SNORD114-26;SNORD114-27;SNORD114-28;SNORD114-29;SNORD114-30;SNORD114-31;MIR758;MIR671;MIR668;MIR767;MIR454;MIR769;MIR766;MIR802;MIR765;MIR770;SNORD3A;SNORD3C;SNORD3D;UQCC3;DUXB;SNORD116-1;SNORD116-2;SNORD116-3;SNORD116-4;SNORD116-5;SNORD116-6;SNORD116-8;SNORD116-10;SNORD116-11;SNORD116-12;SNORD116-13;SNORD116-14;SNORD116-15;SNORD116-16;SNORD116-18;SNORD116-20;SNORD116-21;SNORD116-22;SNORD116-23;SNORD116-24;SNORD116-25;SNORD115-2;SNORD116-26;SNORD116-27;SNORD115-3;SNORD115-4;SNORD115-5;SNORD115-6;SNORD115-7;SNORD115-8;SNORD115-9;SNORD115-10;SNORD115-11;SNORD115-13;SNORD115-14;SNORD115-15;SNORD115-16;SNORD115-17;SNORD115-20;SNORD115-21;SNORD115-22;SNORD115-23;SNORD115-25;SNORD115-26;SNORD115-30;SNORD115-31;SNORD115-32;SNORD115-33;SNORD115-34;SNORD115-35;SNORD115-37;SNORD115-38;SNORD115-39;SNORD115-40;SNORD115-41;SNORD115-42;SNORD115-44;MIR675;SNORD116-29;SNORD115-48;SNORD115-24;SNORD115-27;SNORD115-28;SNORD115-45;CDKN2B-AS1;ZSCAN30;MCTS2;SNORD121A;SNORD125;SNORD19B;SNORD105B;SNORD123;SNORD127;SNORD126;SNORD11B;SNORD12B;SNORD111B;SNORD58C;SNORA84;SNORA36C;SNORA38B;SNORA70B;SNORA70C;SNORA11B;SNORA11C;SNORA11D;ZGLP1;MIR298;MIR300;MIR450B;MIR891B;MIR892B;MIR541;MIR875;MIR876;MIR147B;MIR744;MIR877;MIR665;MIR873;MIR374B;MIR301B;MIR216B;MIR920;MIR922;MIR924;MIR934;MIR935;MIR936;MIR938;MIR940;MIR942;MIR708;MIR885;MIR543;MIR208B;MIR937;MIR944;MIR891A;MIR874;MIR889;MIR190B;MIR887;MIR760;MIR939;MIR365A;C8orf88;MIR29B2CHG;OST4;ZBTB42;MAPT-AS1;LOC100128988;KDM4F;BTNL10P;ZNF730;FAM47E;TCF24;ZNF737;HSFX2;SUPT20HL1;METTL15P1;SNRPGP15;ZNF316;TSTD1;SP9;ZNF705EP;ZNF717;ZNF705G;FOXO6;LINC01783;ZNF705B;CD24;TEN1;C17orf99;RNU4ATAC;RNU6ATAC;SCARNA9L;EPOP;MIR1224;MIR1225;MEF2B;ZNF729;SDR42E2;FOXL3-OT1;DUX4;HYDIN2;B3GALT9;MOXD2P;ZNF605;ZNF783;ZNF587B;MIR1265;MIR320B1;MIR1183;MIR1275;MIR1302-4;MIR1287;MIR320C1;MIR1246;MIR1248;MIR1912;MIR1302-5;MIR1249;MIR1296;MIR1298;MIR1185-1;MIR320D2;MIR1307;MIR1207;MIR320C2;MIR1306;MIR1271;MIR1283-2;MIR1253;MIR1185-2;MIR1277;MIR1827;MIR1226;MIR664A;MIR103B1;MIR1197;MIR1180;MIR1908;MIR1283-1;MIR1178;MIR1302-2;MIR1262;MIR1237;MIR1208;MIR103B2;MIR1227;MIR548H3;MIR548P;MIR1251;FTX;ZNF861P;FAS-AS1;SNORA80B;NCRUPAR;ZEB2-AS1;MIR320B2;MIR548M;MIR548H2;MIR302E;MIR1255B1;MIR663B;MIR764;MIR711;MIR548H4;MIR761;MIR320D1;MIR449C;SAP25;SNORA70F;SNORA70G;SNORA70D;SNORA70E;NPPA-AS1;BACE1-AS;ZBED6;ZNF722;MIR3180-3;MIR3074;MIR3148;MIR3120;MIR3179-2;MIR500B;MIR320E;MIR3065;MIR3180-2;MIR3173;MIR4286;MIR3184;MIR2355;KLRF2;MIR374C;MIR3909;MIR3619;MIR550B2;MIR642B;MIR3180-4;MIR550B1;MIR676;MIR548AA2;MIR3661;MIR3180-5;MIR3651;SDIM1;ZNF355P;SIX3-AS1;HSFX1;KRBOX1;ELOVL2-AS1;LINC03106;OCLN;ZNF865;KLRC4-KLRK1;ZNF559-ZNF177;C8orf44-SGK3;ZNF840P;ERVK-10;MIR4686;MIR499B;MIR203B;MIR3529;MIR548AJ2;MIR451B;MIR548X2;MIR219B;MIR550A3;MIR3591;MIR4632;DNM3OS;HIF1A-AS2;HTT-AS;MIR664B;MIR5588;RNA45SN5;ERVK-11;SNORD116-30;SNORD115-46;HOXA10-AS;PTGES3L;ZNF891;SNORD124;SNORD121B;RNVU1-8;RUNDC3A-AS1;CACNA2D1-AS1;LOC101927468;HSFX4;HSFX3;PRAMEF27;LITAFD;RNVU1-4;RNVU1-14;RNVU1-15;RNVU1-20;RNVU1-17;RNU6-9;RNVU1-3;RNVU1-1;RNU6-7;RNVU1-6;RNVU1-19;AK6;SPACA6-AS1;MIR6869;MIR486-2;MIR548AZ;MIR6086;MIR6516;MIR133A1HG;TLE7;LOC102724159;LOC102724560;LINC01145;LINC01151;PPIAL4H;CPHXL;NFILZ;UPK3B;TAF12-DT;KLF18;MIR34AHG;RNA45SN1;SCARNA28;SNORD135;MIR3677HG;MIR3142HG;SEPTIN14P20;SCARNA21B;SCARNA18B;LINC01833;ERV3-1-ZNF117;SNORA50D;SNORA80C;SNORA10B;SNORA11G;SNORA15B-1;SNORA20B;SNORA22B;SNORA22C;SNORA31B;SNORA40B;SNORA40C;SNORA48B;SNORA63C;SNORA68B;SNORA70J;SNORA74C-1;SNORA79B;SNORA9B;SNORD31B;SNORD38D;SNORD65B;SNORD65C;SNORD77B;SNORD3F;SNORD3G;SNORD3J;SNORD13F;SNORD13G;SNORD13I;SNORD13C;SNORD13D;SNORA30B;SNORA70H;SNORA75B;SNORD70B;SNORD3I;SNORA3C;SNORA50B;SNORA80D;SNORA11F;SNORA1B;SNORA24B;SNORA35B;SNORA41B;SNORA63B;SNORA63E;SNORA70I;SNORA74C-2;SNORA77B;SNORD28B;SNORD53B;SNORD63B;SNORD74B;SNORD3E;SNORD3H;SNORD3K;SNORD13H;SNORD13B-1;SNORD13E;SNORA58B;SNORD38C;SNORD13J;SNORA25B;SNORD138;SNORD175;SNORD173;HTD2;RNA45SN4;RNA45SN2;RNA45SN3;ZNF765-ZNF761;P3R3URF;ZNF660-ZNF197;EEF1AKMT4-ECE2;CRYZL2P-SEC16B;LOC112267871;CPHXL2;SHLD3;TAF11L7;TAF11L8;TAF11L10;TAF11L12;TAF11L14;TAF11L9;TAF11L11;TAF11L13;MIR12136;MIR1843;GUCA1ANB-GUCA1A;HRURF"	LPGAT1;GPAT4;FADS1;NOP9;TFB2M;NRDE2;ATM;ARFGEF2;COQ8B;MAP3K4;SLC35B2;LCLAT1;DDX11;FASTKD5;DECR2;SPTLC2;ALG1;NLRX1;THADA;CCDC22;VARS2;CDK5RAP1;ALG5;ACSL1;TMTC3;INTS8;TIMELESS;MRPS25;DENND4A;TAF6L;RBM15B;FLAD1;TRMT2A;DMD;MRPS10;DHRS7B;GLE1;SCD;EARS2;TBL1X;PCK2;PTCD1;RPUSD3;PISD;TRIP4;SENP1;INTS2;PIP5K1A;DDX51;MORF4L1;BICRA;ILK;HDAC3;NDUFS7;MCRS1;STT3B;MED16;AMBRA1;MED4;BRCA2;TELO2;SMG6;MED12;COG3;SUDS3
calcium-release channel activity	GO:0015278	NA	18	1	NA	NA	NA	NA	NA	NS	bioconductor	BNIP1;FKBP1B;ITPR1;ITPR2;ITPR3;PKD2;RYR1;RYR2;RYR3;TRPM2;TRPV1;TRPA1;RASA3;TPCN1;MCOLN3;MCOLN1;TPCN2;MCOLN2	ITPR3
response to glucose	GO:0009749	NA	193	1	NA	NA	NA	NA	NA	NS	bioconductor	ACVR2B;ADCY5;ADCY8;ADRA2A;AGER;ANGPT2;APOA2;BAD;CASP3;CASR;CDKN1B;CFTR;CMA1;COL4A3;COL6A2;COL6A3;CPB2;CYP7A1;ACE;EFNA5;EGR1;EIF2B1;SLC29A1;EPHA5;ERN1;EXTL3;PTK2B;FKBP1B;GAS6;GATA4;GCG;GIP;GIPR;GCLC;GCLM;GLUL;GPLD1;GPR27;GPER1;GPX1;GYS2;HIF1A;HLA-DRB1;FOXA2;HNF4A;ICAM1;IGF1R;PDX1;KCNB1;KHK;LPL;LRP5;SMAD2;SMAD4;NEUROD1;NKX2-2;NKX6-1;NPTX1;OPRK1;OSBP;REG3A;PAX2;PAX6;PCK1;PCK2;PCSK1;CDK16;PDK3;SERPINF1;PFKFB2;PFKL;PIK3CA;PKLR;PPP3CA;PPP3CB;PRKAA1;PRKAA2;PRKACA;PRKCB;PRKCE;PTPRN;PTPRN2;RAF1;RBM4;RPS6KB1;TRA2B;SGCB;SLC2A2;SMARCA4;SMARCB1;SOX4;SRI;SREBF1;SRF;STX4;ABCC8;VAMP2;HNF1B;TCF7L2;TH;THBS1;TIAM1;UCP2;VSNL1;XBP1;ZNF236;GPR68;PLA2G6;NR0B2;KLF7;PDE8B;IRS2;EIF2B4;EIF2B3;EIF2B2;EIF2B5;BAIAP3;BRSK2;RAB11B;ADIPOQ;RASAL2;NR1D1;C2CD2L;NR1H4;SLC12A6;RACK1;UNC13B;KAT5;TXNIP;SLC12A7;GJB6;RAB11FIP2;SARM1;SLC39A14;TXN2;MPC2;SIN3A;RAB11FIP5;ZBTB20;ABCA12;FGF21;NOX4;PRLH;MLXIPL;SIDT2;SELENOT;GHRL;TREM2;TRPM4;PIH1D1;CCDC186;ANO1;SYBU;SELENOS;TWNK;ENY2;CLTRN;GPAM;NADK;LIN28A;RMI1;SESN2;ZBED3;JAGN1;NDUFAF2;UCN3;GJD3;ACVR1C;SLC9B2;SLC30A8;RFX6;STXBP4;ILDR2;C1QTNF12;MAFA;MIRLET7G;MIR146A;MIR15A;MIR16-1;MIR221;MIR320A;PIM3;MIR337;NCF1;MIR320B1;MIR320C1;MIR320D2;MIR320C2;MIR320B2;MIR320D1;ZBED6;MIR320E;TUNAR	PCK2
endocytic vesicle	GO:0030139	NA	348	6	NA	NA	NA	NA	NA	NS	bioconductor	ABCA1;ACTG1;ADAM8;ADRB2;AP2A1;AP2A2;AP2B1;AMELX;ANXA3;ANXA11;APOA1;APOB;APOE;AREG;ARF6;ARRB2;ATP6V0C;ATP6V0B;ATP6V0A1;ATP7A;AVP;AVPR1A;AVPR2;B2M;BTC;FMNL1;CALR;CAMK2A;CAMK2B;CAMK2D;CAMK2G;CAV1;CD3D;CD3G;CD4;CD9;CD36;SCARB1;SCARB2;CD74;CDC42;CFTR;CHRM2;AP2M1;AP2S1;CLCN3;CLTA;CLTB;CLTC;CSF3;CSF3R;CTLA4;CTSL;CTSS;CYBA;CYBB;DLG4;DMBT1;DNM2;DPP4;DRD2;HBEGF;DVL2;LPAR1;EGF;EGFR;ELANE;CTTN;EREG;FCGR1A;FCGR1BP;FLNB;FLOT2;MTOR;FZD2;GRIA1;GRIA2;GRIA3;GRIA4;PDIA3;GSN;HBA1;HBA2;HBB;HCLS1;HLA-A;HLA-B;HLA-C;HLA-DPA1;HLA-DPB1;HLA-DQA1;HLA-DQA2;HLA-DQB1;HLA-DQB2;HLA-DRA;HLA-DRB1;HLA-DRB3;HLA-DRB4;HLA-DRB5;HLA-E;HLA-F;HLA-G;HLA-H;HP;HPX;HSP90AA1;IGF2R;IL7R;INPP5B;ITGAV;ITGB5;KIF5B;LAMP1;LAMP2;LDLR;LRP1;LRP2;LTF;LYN;M6PR;MDM2;RAB8A;MPO;MSR1;MYO1C;MYO1E;MYO6;NCF2;NCF4;NOS3;ROR2;OCRL;PIK3C2B;PIK3C3;PLA2G5;PLD1;PTCH1;RAB5A;RAB5B;RAB13;RAC2;RALA;RPS27A;SAA1;SFTPB;SFTPC;SFTPD;SH3GL2;SLAMF1;SLC11A1;SLC15A2;SLC18A3;SMO;SPARC;STX4;STXBP1;STXBP3;VAMP2;VAMP7;SYK;SYT1;TAP1;TAP2;TAPBP;TF;TFRC;TGFA;TLR1;TLR2;HSP90B1;TYRP1;UBA52;UBB;UBC;UVRAG;VIM;WAS;WNT1;WNT3;WNT5A;WNT6;WNT7A;WNT7B;ZYX;FZD5;RAB7A;CUBN;CLTCL1;DYSF;PICALM;FZD4;STX7;SCARF1;VAMP8;VAMP4;BECN1;MARCO;HYAL2;SNX3;RAB11A;SNAP23;SPHK1;WASL;ATP6V0E1;PGLYRP1;SYT7;ATP6V0D1;RABEP1;ATG12;HGS;LPAR2;RAB11B;CD163;VAMP3;CPNE6;RAB9A;PICK1;ATG5;STX8;SEC22B;VPS9D1;RIN1;RAPGEF2;RAB11FIP3;MTSS1;TRIM14;KIAA0319;STX6;STAM2;TCIRG1;TLR6;CACNG3;CACNG2;NOD1;CDC42EP2;HYOU1;GNLY;TGOLN2;HSPH1;RAB10;EHD1;RAB32;RAB35;RAB31;STON1;CORO1A;ATG14;INPP5F;STAB1;SYT11;SRGAP2;ECPAS;GPR161;ATP6V0A2;CDC42EP4;STX12;RAB38;ZDHHC5;HEATR5A;RAB11FIP5;APPL1;LDLRAP1;GAPVD1;CLEC4E;CACNG4;GOLIM4;RABGEF1;SLC2A8;SH3KBP1;EHD4;EHD3;EHD2;PIK3R4;CD207;ATP6V0A4;DYNC1LI1;RAB9B;TLR7;RAB14;RAB23;RAPGEF6;RAB8B;TLR9;WNT4;NLGN3;RIN2;HEATR5B;RAB39A;APPL2;PIP4P2;STAB2;AMBRA1;RAB20;SLC48A1;LMBRD1;VPS11;ENTPD7;MCOLN1;CEMIP;RAB22A;PLEKHG5;ACE2;CACNG8;NOD2;RAB17;RIN3;WLS;RAB11FIP1;WNT5B;COLEC12;UNC93B1;AMN;RILP;RAB34;SGIP1;HVCN1;RAB11FIP4;STON2;WNT3A;PIP4P1;VPS26B;TIRAP;NOSTRIN;SCGB3A2;PLD4;RINL;SYT2;SYT9;DAB2IP;AMOT;ATP6V0E2;PIKFYVE;MPEG1;ATP6V0D2;STXBP4;SFTA3;EPGN;BTBD8;SLC9A9;RAB7B;FFAR4;RAB43;IRGM;SCIMP;NCF1;SFTPA1;SFTPA2;OCLN	ATP6V0A1;EHD3;ATP6V0A2;EHD1;EHD4;AMBRA1
regulation of macromolecule metabolic process	GO:0060255	NA	6624	44	NA	NA	NA	NA	NA	NS	bioconductor	SERPINA3;AARS1;ABCA2;ABL1;ACACB;ACHE;ACO1;ACP5;ACTA1;ACTA2;ACTB;ACTC1;ACTG1;ACTG2;ACTN4;ACTL6A;ACTN1;ACTN2;ACVR1;ACVR1B;ACVR2A;ACVR2B;ACVRL1;ADAM8;ADAM10;ADAR;ADARB1;ADCY1;ADCY7;ADCY8;ADCYAP1;ADORA1;ADORA2A;ADORA2B;ADORA3;PARP1;PARP4;ADRA2A;ADRA2B;ADRA2C;ADRB2;AP2A1;AEBP1;TLE5;AGER;JAG1;AGT;AGTR1;AGTR2;APLNR;NR0B1;AHR;AHSG;AIF1;AKT1;AKT2;ALAD;ABCD1;ABCD2;ALK;ALOX5;ALOX12B;ALOX15B;ALX3;AMH;BIN1;ANG;ANGPT1;ANK2;ANK3;ANXA1;ANXA2;ANXA3;ANXA4;ANXA7;APAF1;APBA1;APBA2;APBB1;APBB2;APC;APCS;AIRE;APEX1;BIRC2;BIRC3;XIAP;BIRC5;APLP1;APOA1;APOA2;APOB;APOBEC1;APOD;APOE;APP;KLK3;FAS;FASLG;AQP1;AR;ARAF;AREG;ARF4;ARG1;ARG2;RHOA;RHOG;RHOH;PHOX2A;ARNT;BMAL1;ARR3;ARRB1;ARRB2;ASCL1;ASCL2;ASIP;ASPH;ZFHX3;ATF1;ATF3;ATF4;ATM;RERE;ATOH1;ATP1B1;ATP2A3;ATP2B1;ATP2B4;ATP6V1B1;ATR;ATRX;AVP;AVPR2;AXL;AZU1;B2M;BACH1;BAD;ADGRB1;BAK1;NKX3-2;BARD1;BAX;BBS2;BBS4;CCND1;BCL2;BCL3;BCL6;BCL7A;BCL9;BDKRB1;BDKRB2;BDNF;CEACAM1;BID;PRDM1;BLM;BNC1;BMI1;BMP2;BMP4;BMP5;BMP6;BMP7;BMPR1A;BMPR1B;BMPR2;POLR3D;BOK;FOXL2;BPI;BRCA1;BRAF;BRCA2;BRDT;ZFP36L1;ZFP36L2;BST1;BST2;KLF9;KLF5;BTG1;BTK;BTN1A1;TSPO;C1QBP;SERPING1;C3;C3AR1;C4BPA;C4BPB;C5;C5AR1;MYRF;PTTG1IP;CALCA;CALCR;CALM1;CALM2;CALM3;CALR;CAMK4;CAMK2A;CAMK2D;CAMLG;CAMP;CAPN2;CAPN3;CAST;CASP1;CASP2;CASP3;CASP8;CASP9;CASP10;CASR;CAV1;CAV3;RUNX2;RUNX1;RUNX1T1;CBFA2T3;RUNX3;CBFB;SERPINA6;CBL;CBLB;SERPINH1;CCNA2;CCNB1;CCNC;CCND2;CCND3;CCNE1;CCNF;CCNG1;CCNG2;CCNH;CCNT1;CCNT2;CCT6A;CD2;CD3E;CD4;CD6;CD14;CD22;CD28;CD80;CD86;TNFRSF8;TNFSF8;CD33;CD34;CD36;CD38;CD40;CD40LG;CD44;CD47;CD58;CD74;CD81;CDK1;CDK11B;CDC5L;CDC6;CDC20;CDC25A;CDC25C;CDH1;CDH3;CDH5;CDH13;CDK2;CDK3;CDK4;CDK5;CDK6;CDK7;CDK8;CDK9;CDKN1A;CDKN1B;CDKN1C;CDKN2A;CDKN2B;CDKN2C;CDKN2D;CDKN3;CDX1;CDX2;CDX4;CEBPA;CEBPB;CEBPD;CEBPE;CEBPG;CENPE;CENPF;CTSC;CGA;CHD1;CHD2;CHD3;CHD4;CHEK1;FOXN3;CHI3L1;CHRM5;CHRNA3;CHRNA7;CHUK;CIDEA;CIRBP;ERCC8;CKS1B;CKS2;CLC;CLU;CLK1;CLK2;CLK3;CLN3;CLNS1A;CLTC;CCR1;CCR7;CMKLR1;ABCC2;CNGB1;PLK3;CNN2;CNTF;CNTN1;COL1A1;COL2A1;COL4A3;COMP;KLF6;CPB2;CLDN4;CLDN3;CR1;CRABP2;CREB1;ATF2;CREBBP;ATF6B;CREBL2;CREM;CRIP1;CRK;CRKL;CRP;CRX;CRY1;CRY2;CRYAB;CRYBA1;CRYM;MAPK14;CSF1;CSF1R;CSF2;CSF3;CSH1;CSH2;CSHL1;CSK;CSN2;CSNK1A1;CSNK1D;CSNK1E;CSNK2A1;CSNK2A2;CSPG4;CST1;CST2;CST3;CST4;CST5;CSTA;CSTB;NKX2-5;CTBP1;CTBP2;CTF1;CCN2;CTNNB1;CTSD;CTSH;CTSK;CTSL;CTSV;CTSS;CTSZ;CUX1;CX3CR1;CYBA;CYBB;CYLD;CYP1A2;CYP1B1;CYP51A1;DAB2;DACH1;CD55;DGKQ;DAP;DAPK1;DAPK3;DAXX;DAZ1;DAZL;DBI;DBP;DCN;ACE;DDB1;GADD45A;DDIT3;DDT;DDX1;DDX3X;DDX5;DDX6;DHX9;DDX11;DEFA5;DFFA;DFFB;DHCR24;DHFR;NQO1;DIO2;DKC1;DLG1;DLG3;DLG4;DLX1;DLX2;DLX3;DLX4;DLX5;DLX6;DMD;DMRT1;DNA2;DNM2;DNMT1;TRDMT1;DNMT3A;DNMT3B;DXO;DPEP1;DR1;DRD1;DRD2;DRD3;DRD4;ARID3A;ATN1;TSC22D3;HBEGF;DTX1;DUSP1;DUSP3;DUSP6;DUSP7;DVL1;DVL2;DVL3;DYRK1A;E2F1;E2F2;E2F3;E2F4;E2F5;E2F6;E4F1;EBF1;ECE1;ECM1;ECT2;EDA;S1PR1;S1PR3;EDN1;EDN3;EDNRB;PHC1;PHC2;EEF1A1;EEF1A2;EEF2;EFNA1;EFNA3;EFNA5;EGF;CELSR2;MEGF8;EGFR;EGR1;EGR2;EGR3;EGR4;EIF2S1;EPHA2;EIF4A2;EIF4B;EIF4E;EIF4EBP1;EIF4EBP2;EIF4G1;EIF4G2;EIF5;EIF5A;CELA1;ELANE;SERPINB1;ELAVL2;ELAVL1;ELAVL4;ELF1;ELF2;ELF3;ELF4;ELF5;ELK1;ELK3;ELK4;MARK2;EMP2;EMX1;EMX2;EN1;EN2;ENDOG;ENG;ENO1;ENSA;EP300;EPAS1;DMTN;EPHA1;EPHA4;EPHA5;EPHA7;EPHB2;EPHX2;CLN8;EPO;EPRS1;EPS15;NR2F6;ERBB2;ERBB3;ERBB4;ERCC1;ERCC2;EREG;EYA4;ERCC4;ERCC6;ERF;ERG;ERN1;FBL;ESR1;ESR2;ESRRA;ESRRB;ESRRG;ETF1;ETS1;ETS2;ETV1;ETV2;ETV3;ETV4;ETV5;ETV6;MECOM;EVPL;EVX1;EWSR1;EXTL3;EYA1;EYA2;EYA3;EZH1;EZH2;F2;F2R;F2RL1;F3;F12;FABP4;FABP1;PTK2B;BPTF;FANCB;FBLN1;EFEMP1;FBP1;FCER1G;FCER2;FCGR1A;FCGR2B;FCGR3A;FKTN;FCN1;FECH;FER;FGF1;FGF2;FGF3;FGF4;FGF5;FGF6;FGF7;FGF8;FGF9;FGF10;FGFR1;FGFR3;FGFR2;FGFR4;FGR;FHIT;FHL2;FHL3;VEGFD;FKBP1A;FKBP1B;FOXG1;FOXF1;FOXF2;FOXC1;FOXD1;FOXD4;FOXI1;FOXL1;FOXE3;FOXJ1;FOXC2;FOXE1;FOXM1;FOXD2;FOXS1;FOXO1;FOXO3;FOXO3B;FLI1;FLNA;FLOT2;FLT1;FLT3;FLT4;FMR1;AFF2;FN1;FNTA;FOS;FOSB;FOSL2;FPR2;FRK;MTOR;FSHB;NR5A2;ADAM2;NR5A1;FUS;FUT8;ACKR1;FYN;FZD2;IFI6;G6PC1;G6PD;XRCC6;GABPA;GABPB1;GALR1;GAPDH;LRRC32;GAS1;GAS6;GATA1;GATA2;GATA3;GATA4;GATA6;GBA1;GBP1;GBX1;GBX2;GCG;GCGR;GCK;KAT2A;NR6A1;GCNT2;GDF2;MSTN;GDNF;GFAP;GFER;GFI1;GFPT1;GFRA1;GH1;GH2;GHR;GHRHR;GHSR;GJA1;GJA8;GPC3;GCLC;GLG1;GLI1;GLI2;GLI3;GLI4;GLO1;GNA12;GNAQ;GNB3;GNRH1;GOLGA2;GOLGB1;SFN;GPI;GPLD1;GPR18;GPER1;FFAR1;FFAR3;FFAR2;MKNK2;GPS1;GPS2;GPX1;GRB7;GRIA1;GRN;GRIN1;GRIN2A;GRIN2B;GRIN2C;NR3C1;GRM5;GRSF1;GSC2;GSK3A;GSK3B;GSN;GSPT1;GSTP1;MSH6;GTF2A1;GTF2A2;GTF2F1;GTF2F2;GTF2H1;GTF2H2;GTF2H3;GTF2I;BRF1;GZMA;GZMB;H1-0;H1-2;H1-3;H1-4;H1-5;H1-6;H2AX;H2AZ1;H3-3A;H3-3B;H1-1;HAS2;HAS3;SERPIND1;HCFC1;HCK;HCLS1;HCRT;HTT;HDAC1;HDAC2;HDGF;HELLS;NCKAP1L;HEXB;HFE;HGF;NRG1;HHEX;HIC1;HIF1A;HIP1;UBE2K;HINT1;HIVEP1;HIVEP2;HK1;ZBTB48;HLA-A;HLA-B;MNX1;HLA-DPA1;HLA-DPB1;HLA-DRB1;HLF;HLA-E;HLA-F;HLA-G;HLX;HMGB1;HMGB2;HMGB3;HMGN1;HMGCR;HMGA1;HMOX1;NR4A1;HMX1;HMX2;FOXA1;FOXA2;FOXA3;HNF4A;HNF4G;ONECUT1;HNRNPA1;HNRNPA2B1;HNRNPAB;HNRNPC;HNRNPD;HNRNPF;HNRNPH1;HNRNPH2;HNRNPH3;HNRNPK;HNRNPL;HNRNPU;TLX1;TLX2;HOXA1;HOXA2;HOXA3;HOXA4;HOXA5;HOXA6;HOXA7;HOXA9;HOXA10;HOXA11;HOXA13;HOXB1;HOXB2;HOXB3;HOXB4;HOXB5;HOXB6;HOXB7;HOXB8;HOXB9;HOXC4;HOXC5;HOXC6;HOXC8;HOXC9;HOXC10;HOXC11;HOXC12;HOXC13;HOXD1;HOXD3;HOXD4;HOXD8;HOXD9;HOXD10;HOXD11;HOXD12;HOXD13;HPN;HPX;HRAS;HRC;HRG;PRMT2;PRMT1;HES1;HSBP1;HSF1;HSF2;HSF4;DNAJB2;DNAJA1;HSPA1A;HSPA1B;HSPA2;HSPA5;HSPA8;HSPB1;HSP90AA1;HSP90AA2P;HSP90AB1;HSP90AB3P;HSPD1;HSPE1;DNAJB1;FOXN2;HTR2A;HTR2B;HUS1;TNC;IAPP;IRF8;ID1;ID2;ID3;ID4;IDE;IFI16;IFI27;SP110;IFNA1;IFNA2;IFNA4;IFNA5;IFNA6;IFNA7;IFNA8;IFNA10;IFNA13;IFNA14;IFNA16;IFNA17;IFNA21;IFNB1;IFNG;IFNGR1;IFNW1;IGBP1;IGF1;IGF1R;IGF2;IGFBP3;IGFBP5;CCN1;IGHD;RBPJ;IGSF1;IHH;IKBKB;IL1A;IL1B;IL1R1;IL1RAP;IL2;IL2RG;IL3;IL4;IL4R;IL5;IL5RA;IL6;IL6R;IL6ST;IL7;IL7R;CXCL8;IL9;IL10;IL11;IL12A;IL12B;IL12RB1;IL12RB2;IL13;IL13RA2;IL15;IL16;IL17A;IL18;FOXK2;ILF2;ILF3;ILK;INCENP;IDO1;ING1;ING2;INHA;INHBA;INHBB;CXCL10;INS;INPP5B;INPP5D;INPPL1;INSM1;INSR;EIF3E;PDX1;IRAK1;ITGA6;IRAK2;IREB2;IRF1;IRF2;IRF3;IRF4;IRF5;IRF6;IRF7;IRS1;ISL1;ITGA1;ITGA2;ITGA3;ITGA5;ITGAV;ITGAX;ITGB2;ITGB3;EIF6;ITGB6;ITGB8;ITK;ITPKB;JAK2;JAK3;JARID2;JUN;JUNB;JUND;JUP;KARS1;KCNH2;KCNK2;KCNQ1;KDR;KHK;KIR2DL4;KIT;KLKB1;KNG1;KPNA1;KPNA2;IPO5;KRAS;KRT13;KRT17;AFF3;LAG3;LBP;LCK;LCP2;LDLR;LEP;LEPR;LGALS3;LGALS9;LHX1;LIF;LIG3;LIMK1;LIMK2;LIMS1;FADS1;LMNA;LMNB1;LMO1;LMO2;LMO7;LMX1A;LMX1B;LOX;LOXL2;LPL;LRP1;LRP2;LRP3;LRP4;LRP6;LRP5;LTA;LTB;LTBP1;LTF;LUM;LY9;LYL1;LYN;EPCAM;CAPRIN1;MXD1;MAD2L1;SMAD1;SMAD2;SMAD3;SMAD4;SMAD5;SMAD6;SMAD7;SMAD9;MAF;MAFG;MAGEA1;MAGEA2;MAGEA3;MAGEA4;MAGEA6;MAGEA8;MAGEA9;MAGEA10;MAGEA11;MAGEA12;MAGEB1;MAGEB2;MAGEB3;MAGEB4;MAGOH;MAK;MAP1A;MAPT;MARK1;MARS1;MAS1;MAX;MAZ;MBD1;MBNL1;MBP;MC1R;MC3R;MCM2;MCM3;MCM4;MCM5;MCM6;MCM7;CD46;MDFI;DNAJB9;MDK;MDM2;MDM4;MECP2;MEF2A;BORCS8-MEF2B;MEF2C;MEF2D;MEFV;MEIS1;MEIS2;MEIS3P1;MAP3K4;MAP3K5;MEN1;MEOX1;MEOX2;MET;METTL1;MELTF;MGAT3;MGAT5;KITLG;MGMT;CIITA;MIF;MITF;ATXN3;MLF1;MLH1;MAP3K10;MAP3K11;KMT2A;MLLT1;AFF1;MLLT3;AFDN;MLLT6;FOXO4;NR3C2;MMP8;MMP9;MMP12;MMP14;MN1;MNAT1;MNT;MOG;MOV10;CD200;MPV17;MRE11;CITED1;MSH2;MSH3;MSI1;MSN;MSR1;MST1;MST1R;MSX1;MSX2;MT3;MTCP1;MTF1;MTIF2;MTM1;MUC1;TRIM37;MUSK;MXI1;MYB;MYBL1;MYBL2;MYC;MYCL;MYCN;MYD88;MYF5;MYF6;MYH9;MYOD1;MYOG;PPP1R12A;MYT1;NAB1;NAB2;NAIP;NBN;NCBP1;NCK1;NCL;NDN;NDP;NDUFS4;NEDD4;NEDD8;NEDD9;NELL1;NEK2;NEK3;NEO1;NEUROD1;NEUROD2;NEUROG1;NF1;NF2;NFATC1;NFATC2;NFIA;NFATC3;NFATC4;NFE2;NFE2L1;NFE2L2;NFIB;NFIC;NFIL3;NFIX;NFKB1;NFKB2;NFKBIA;NFKBIB;NFKBIE;NFKBIL1;NFRKB;NFX1;NFYA;NFYB;NFYC;NGF;NGFR;NHLH1;NHLH2;NKX2-2;NKX3-1;NKX6-1;NMB;NMBR;NME2;NNMT;NODAL;NONO;NOS1;NOS2;NOS3;CNOT2;CNOT3;CNOT4;NOTCH1;NOTCH2;NOTCH3;NOTCH4;CCN3;NOVA1;NOVA2;PNP;NPAS1;NPAS2;NPAT;NPM1;NPPA;NPPC;NRDC;NRF1;NRL;YBX1;NSF;NTF3;NTF4;NTRK1;NTRK2;NTRK3;NTN3;ROR1;DDR2;NTS;NTSR1;NUP98;NR4A2;NVL;OAS1;OAS2;OAS3;OAZ1;OAZ2;ODC1;OGG1;OPHN1;OPRD1;SIX6;ORC2;ORC5;ORM1;ORM2;OSBP;OSM;OTX1;OTX2;OVOL1;P2RX7;P2RY1;PA2G4;FURIN;PAEP;SERPINE1;SERPINB2;PAK1;PAK2;PRKN;PARN;PAWR;PAX1;PAX2;PAX3;PAX4;PAX5;PAX6;PAX7;PAX9;PBX1;PBX2;PBX3;PC;PCBD1;PCBP1;PCBP2;SERPINA5;PCK1;PCNA;CHMP1A;CDK16;CDK17;CDK18;PDCD2;PDE2A;PDE3A;PDE4B;PDE4D;PDE8A;PDGFA;PDGFB;PDGFRA;PDGFRB;ENPP1;ENPP2;PDPK1;PECAM1;SERPINF1;PEG3;PER1;PEX14;PF4;PFDN1;PFDN2;PFDN4;PFDN5;ATP8B1;PFKM;PFN1;PFN2;CDK14;PGC;PGF;PGR;PHB1;PHF1;PHF2;PHKG2;SERPINA1;SERPINA4;SERPINB5;SERPINB6;SERPINE2;SERPINB8;SERPINB9;SERPINB10;SERPINI1;SERPINB13;SERPINI2;PIK3CA;PIK3CB;PIM1;PIK3CD;PIK3CG;PIK3R1;PIK3R2;PIN1;PIP;PITX1;PITX2;PITX3;PKD1;PKD2;PKHD1;PKM;PKNOX1;PKP1;PLA2G1B;PLAG1;PLAGL1;PLAGL2;PLAT;PLAU;PLAUR;PLCG2;PLD1;SERPINF2;PLK1;FXYD1;PLP1;PLSCR1;PMAIP1;PML;PMS2P3;EXOSC9;EXOSC10;PMS2;PRRX1;SEPTIN4;POLA1;POLH;POLR2A;POLR2G;POLR2K;POLR2L;POMC;POU1F1;POU2AF1;POU2F1;POU2F2;POU3F1;POU3F2;POU3F3;POU3F4;POU4F1;POU4F2;POU4F3;POU5F1;POU5F1B;POU6F1;PPARA;PPARD;PPARG;MED1;PPEF2;CTSA;PPIA;PPID;PPM1A;PPM1B;PPP1CA;PPP1CB;PPP1CC;PPP1R2;PPP1R3A;PPP1R3C;PPP1R3D;PPP1R7;PPP1R8;PPP1R10;PPP2CA;PPP2CB;PPP2R1A;PTPA;PPP2R5A;PPP2R5B;PPP2R5D;PPP3CA;PPP4C;PPP3CB;PPP3R1;SRGN;PRG2;PRIM2;PRKAA1;PRKAA2;PRKAB1;PRKACA;PRKACB;PKIA;PKIB;PRKAG1;PRKAR1A;PRKAR1B;PRKAR2A;PRKAR2B;PRKCA;PRKCB;PRKCD;PRKCE;PRKCG;PRKCH;PRKCI;PKN1;PRKD1;PRKCQ;PRKCZ;PRKDC;MAPK1;MAPK3;MAPK7;MAPK8;MAPK11;MAPK9;MAPK13;MAP2K1;MAP2K2;MAP2K3;MAP2K5;MAP2K6;MAP2K7;EIF2AK2;DNAJC3;PRL;PRLR;PRNP;PROP1;PROX1;LGMN;RELN;KLK7;PSEN1;PSG9;PSMA3;PSMA6;PSMB8;PSMB9;PSMC1;PSMC2;PSMC3;PSMC4;PSMC5;PSMC6;PSMD1;PSMD2;PSMD3;PSMD9;PSMD10;PSME1;PSME2;PTAFR;PTBP1;PTCH1;PTEN;PTGER4;PTGFR;PTGIS;PTH;PTGS2;PTHLH;PTK2;PTK6;TWF1;PTMA;PTMS;PTPN1;PTPN2;PTPN3;PTPN6;PTPN11;PTPN13;PTPN14;PTPRB;PTPRC;PTPRJ;PTPRK;PTPRN;PTPRO;PTPRS;PTX3;PURA;PURB;QARS1;RAB1A;MAP4K2;RAB27A;RAC1;RAD17;RAD21;RAD23A;RAD23B;RAD51;RAD52;RAF1;RAG1;RAG2;RALB;RAN;RAP1A;RAP2A;RAP2B;RARA;RARB;RARG;RARRES2;RASA1;RB1;ARID4A;KDM5A;RBBP4;RBBP5;RBBP6;RBBP7;RBBP8;RBL1;RBL2;RBM3;RBM4;RBMY1A1;RBMY1C;RBP4;RDX;REL;RELA;RELB;UPF1;DPF2;REST;RET;RFC1;RFC2;RFC3;RFC4;RFC5;TRIM27;RFPL1;RFX1;RFX2;RFX3;RFX4;RFX5;RFXAP;RGS2;RIT2;RING1;RLF;RLN2;RMRP;RNASEL;RNF2;BRD2;RNF4;RNF6;RNH1;ABCE1;ROBO1;ROCK1;ROM1;RORA;RORB;RORC;RPA2;RPE65;RPL5;RPL6;RPL10;RPL11;RPL26;RPL38;MRPL12;RPS2;RPS3;RPS4X;RPS6KA1;RPS6KA2;RPS6KA3;RPS6KB1;RPS6KB2;RPS7;RPS9;RPS13;RPS14;RPS26;RREB1;RTN1;RTN2;RXRA;RXRB;RXRG;SORT1;S100A8;S100A9;S100A10;S100A11;S100A12;S100A13;SAA1;SAFB;SALL2;SALL1;MAPK12;SARS1;SATB1;ATXN1;ATXN2;ATXN7;SERPINB3;SERPINB4;SCML1;CCL1;CCL2;CCL3;CCL5;CCL19;CCL21;CXCL6;XCL1;CX3CL1;SDCBP;SEMG1;SEMG2;MAP2K4;SET;SETMAR;SFPQ;SFRP1;SFRP2;SFRP4;SFRP5;SRSF1;SRSF2;SRSF3;SRSF4;SRSF6;SRSF7;SFSWAP;TRA2B;SFTPD;SGK1;SGTA;SH3BGRL;SH3GL2;SHC1;SHH;SHMT1;SHMT2;SHOX;SHOX2;SIAH2;SIM1;SIM2;SIX1;SIX3;SKI;SKIL;SKIC2;SKP1;SKP2;SLAMF1;SLC1A1;SLC6A4;SLC6A9;SLC8A2;SLC8A1;SLC8A3;SLC9A1;SLC11A1;SLC22A2;SLIT3;SNAI2;SMARCA1;SMARCA2;HLTF;SMARCA4;SMARCB1;SMARCC1;SMARCC2;SMARCD1;SMARCD2;SMARCD3;SMARCE1;SMO;SMPD1;SUMO2;SIGLEC1;SNAI1;SNCA;SNRNP70;SNTA1;SOAT1;SOD1;SOD2;SON;SORL1;SOS1;SOX1;SOX2;SOX3;SOX4;SOX5;SOX9;SOX10;SOX11;SOX15;SOX12;SP1;SP2;SP3;SP4;SP100;SPI1;SPIB;SPINK1;SPINK2;SPN;SPOCK1;SPP1;SPTBN1;SRC;SREBF1;SREBF2;SRF;SRP9;SRPK1;SRPK2;SRY;TRIM21;RO60;SSB;SSBP1;SSX1;SSX2;SSX5;SSX4;SS18;STAT1;STAT2;STAT3;STAT4;STAT5A;STAT5B;STAT6;STAU1;NEK4;STK3;STK4;AURKA;STK11;STX3;STX4;STX5;STYX;SUPT4H1;SUPT5H;SUPT6H;SUPV3L1;ABCC8;MED22;SUV39H1;SYK;TBXT;TACC1;ADAM17;TADA2A;TAF1;TAF2;TAF4;TAF4B;TAF5;TAF6;TAF7;TAF9;TAF10;TAF11;TAF12;TAF13;MAP3K7;TAL1;TAL2;TAPBP;TARBP1;TARBP2;TBX1;CNTN2;SERPINA7;TBL1X;TBP;TBX2;TBX5;TBX6;TBX15;TCEA1;TCEA2;ELOC;ELOB;ELOA;TCF4;TBX3;HNF1A;HNF1B;TCF3;TCF7;TCF7L2;ZEB1;GCFC2;TCF12;TCF15;ZNF354A;TCF19;TCF20;TCF21;VPS72;MLX;TCOF1;TCP1;PPP1R11;TDG;CRIPTO;TEAD1;TEAD4;TEAD3;TEF;TMBIM6;TEK;TERF1;TERF2;TERT;TESK1;TF;TFAM;TFAP2A;TFAP2B;TFAP2C;TFAP4;TFCP2;NR2F1;NR2F2;TFDP1;TFDP2;TFE3;TFR2;TFRC;TGFA;TGFB1;TGFB1I1;TGFB2;TGFB3;TGFBR1;TGFBR2;TGIF1;THBS1;THBS4;THPO;THRA;THRB;THY1;KLF10;TIA1;TIAL1;TIMP1;TIMP2;TIMP3;TIMP4;NKX2-1;TLE1;TLE2;TLE3;TLE4;TLR1;TLR2;TLR3;TLR4;TLR5;NR2E1;TSPAN8;TMF1;TMSB4X;CLDN5;CLEC3B;TNF;TNFAIP1;TNFAIP3;TNFRSF1A;TNFRSF1B;TNNI2;TNP1;TNP2;TNXB;TOP1;TOP2A;TOP2B;TP53;TP53BP1;TP73;TPD52L1;TPR;NR2C1;NR2C2;HSP90B1;TRAF1;TRAF2;TRAF3;TRAF5;TRAF6;CCT3;TRO;TRPC5;TRPS1;TSN;TSC1;TSC2;TSG101;TSNAX;PHLDA2;TTF1;TTN;TULP3;HIRA;TWIST1;TNFSF4;TNFRSF4;TXK;TXN;TYK2;TYMS;TYROBP;UBB;UBE2B;UBE2D1;UBE2D3;UBE2E1;UBE2I;UBE2L3;UBE2N;UBE2V1;UBE2V2;UBE3A;SUMO1;UBP1;UBTF;UCHL1;UCN;UCP1;UFD1;SCGB1A1;USP4;NR1H2;USF1;USF2;USP1;KDM6A;UTY;UVRAG;VBP1;VCP;VDR;VEGFA;VEGFB;VEGFC;VHL;EZR;VIM;VIP;TRPV1;VTN;WARS1;WAS;EIF4H;WFS1;NSD2;NELFA;WNT1;WNT2;WNT3;WNT5A;WNT6;WNT7A;WNT8A;WNT10B;WNT11;WNT9B;WRN;WT1;XBP1;XDH;XIST;XPC;XPO1;XRCC1;XRCC5;YES1;YY1;YWHAB;YWHAE;YWHAG;YWHAH;YWHAZ;SF1;ZFP36;ZFP37;ZBTB14;ZFPL1;ZFX;ZFY;ZIC1;ZIC2;ZIC3;ZNF2;ZNF3;ZNF711;ZNF7;ZNF8;CNBP;ZNF10;ZNF12;ZNF14;ZNF708;ZNF16;ZNF17;ZNF18;ZNF19;ZNF20;ZNF182;ZNF22;ZNF23;ZNF24;ZNF26;ZNF28;ZSCAN20;ZNF32;ZNF33A;ZNF33B;ZNF35;ZKSCAN1;ZNF37A;ZSCAN21;ZNF41;MZF1;ZNF43;ZNF45;ZBTB25;ZNF66;ZNF726P1;ZNF69;ZNF70;ZNF74;ZNF75D;ZNF75A;ZNF76;ZNF79;ZNF80;ZNF84;ZNF221;ZNF85;ZNF90;ZNF91;ZNF99;ZNF222;ZNF121;ZNF124;ZNF131;ZNF132;ZNF133;ZNF134;ZNF135;ZNF136;ZNF138;ZNF140;ZNF141;ZNF142;ZNF143;PCGF2;ZBTB16;ZNF146;TRIM25;ZNF148;ZBTB17;ZNF154;ZNF155;ZNF157;VEZF1;ZNF165;TRIM26;ZNF174;ZNF175;ZNF177;ZNF180;ZNF184;ZSCAN26;ZNF189;ZKSCAN8;ZSCAN9;ZNF195;ZMYM2;ZNF202;ZNF205;ZNF208;ZNF213;ZNF214;ZNF215;ZNF217;ZNF223;ZNF224;ZNF225;ZNF226;ZNF227;ZNF112;ZNF229;ZNF230;ZNF232;ZNF236;ZP3;MAP3K12;ZXDA;PRDM2;LRP8;LAPTM5;CSDE1;BTG2;PAX8;IL1R2;FZD5;BRPF1;IFRD2;USP7;RAB7A;DEK;BAG6;DDX39B;NELFE;TFEB;AIMP2;MAFK;MTERF1;ARHGEF5;ZNF212;KAT6A;NR4A3;BRD3;LHX3;MLLT10;NCOA4;CSRP3;FOSL1;FGF23;USP5;MLF2;KMT2D;FXR1;YEATS4;HMGA2;ALX1;CDK2AP1;DPF3;TCL1A;SLC7A5;TAF15;ELL;ZNF239;DPF1;MKKS;NCOA3;NRIP1;AKAP17A;USP9X;RBM10;KDM5C;F8A1;KDM5D;EPX;ARID1A;TRRAP;PICALM;AXIN1;AXIN2;BAP1;CDC7;EOMES;FZD1;FZD4;FZD6;FZD7;FZD8;GFI1B;H3C1;H3C4;H3C3;H3C6;H3C11;H3C8;H3C12;H3C10;H3C2;PLA2G6;PLA2G10;SOX14;SPOP;ULK1;UXT;BCAR3;ZNF282;NR0B2;UTF1;RECK;NCK2;DYRK2;CUL4B;CUL4A;CUL3;FOXN1;KLF11;TEAD2;SUPT3H;SMARCA5;FKBP6;OGT;SEMA7A;CILP;GALR3;PPM1D;PIK3R3;PARG;ENC1;ITGA8;IKBKG;ELP1;HAT1;GCM1;CST7;YBX3;COPS3;CBX4;CAMK1;BARX2;LMO4;PIR;CGGBP1;AP3B1;FCN3;MAPKAPK5;BHLHE40;PIAS1;CDC14B;THOC5;MKNK1;KHSRP;CASK;PRKRA;STK16;TNFSF11;RUVBL1;KLF7;PLPP3;STC2;CDK13;RFXANK;TP63;SKAP1;EIF4EBP3;OASL;NCOA1;SOCS1;TNKS;IRS2;EIF3B;EIF3C;EIF3D;EIF3H;EIF4G3;SRSF9;MARCO;HYAL2;SERPINB7;TRADD;EDF1;SNX3;URI1;EED;ADAM19;MYOM1;RIPK1;CRADD;TNFSF13;TNFSF12;TNFSF10;ADAM9;PABPC4;TNFRSF14;RIPK2;FADD;MTMR1;RIOK3;TNFRSF18;TNFRSF11A;TNFRSF10B;TNFRSF10A;CREG1;TRIM24;IL18RAP;IL1RL2;IL18R1;GALR2;CCNK;BANF1;FGF18;SAP30;HESX1;FGF17;FGF16;IQGAP1;NRP1;CD84;CFLAR;CCN4;HDAC3;KSR1;ALKBH1;TSC22D1;KAT2B;CDK5R1;ALDH1A2;NR1I2;LDB1;APLN;PER3;PER2;IER3;CDC123;SPHK1;SQSTM1;FUBP1;ZPR1;TAX1BP1;EIF2B4;EIF2B2;EIF2B5;BUD31;MTMR3;MTMR2;CCNA1;CPNE1;TIMELESS;BCL10;FOXH1;PHOX2B;MBD2;RAB29;FUBP3;CDK5R2;AP3D1;BTRC;H3C7;H1-10;USP13;WASL;RPS6KA4;PGLYRP1;LIMD1;TNFSF18;NOL3;HAP1;SOCS3;RNF8;HIP1R;NAT8;BAZ1B;SPAG9;BTAF1;AIP;GPRC5A;PIAS2;ASH2L;DIRAS3;LDB2;CDY1;PKMYT1;DNAJA3;UNC119;TBX19;TBX18;USP14;USP2;USP8;RGN;MTMR4;NMI;MTA1;LATS1;PDLIM1;CNOT9;SMC3;FAM50A;AIFM1;CCNB2;CCNE2;CBFA2T2;ATG12;PDCD5;HGS;NEURL1;DYRK1B;CTDP1;IL1RL1;MAP3K13;ARHGEF2;DDX21;ZBED1;DEDD;ZMYM5;LRRFIP1;LRRFIP2;AURKB;MTA2;NOLC1;CCPG1;TBRG4;NOG;MSC;CRLF1;GCM2;RPS6KA5;MFHAS1;MAPKAPK2;ITGB1BP1;PIWIL1;BCL7C;BCL7B;ZBTB22;MED14;S1PR2;CD83;ZNF235;KLF4;COPS2;TRIP13;TRIP12;TRIP11;TRIP4;ZNHIT3;CNOT8;VAMP3;TAOK2;RPL23;CER1;SLIT2;LHX2;LONP1;NHERF1;ADIPOQ;PLAA;TM9SF2;TSIX;LIPG;CIAO1;TGFBRAP1;RECQL5;LPXN;MED21;HAND1;ZNF264;NTN1;CDYL;CDY2A;MED23;MED17;MED26;MED27;MED7;QKI;ITM2B;AIM2;EIF2AK3;ITM2A;HOMER3;HOMER2;FHL5;RASAL2;PICK1;HAND2;IL27RA;SH3BP5;EIF4E2;ATG5;ROCK2;MED20;MAPK8IP1;ONECUT2;PSMF1;TBX4;MAGED1;PAGE4;FXR2;LITAF;BAG5;BAG4;BAG3;BAG2;ZNF254;CIR1;APBA3;SEC22B;MACROH2A1;GTPBP1;GTF2IRD1;NR1D1;CLOCK;BABAM2;SOX13;APOBEC3B;RBM39;CREB5;PRDX6;WTAP;AKAP12;IER2;SMAD5-AS1;NFE2L3;RNF14;CARTPT;NCOR1;NCOR2;TRAF4;ABCG1;TCL1B;NUP155;TESMIN;ISG15;ZNF592;IKBKE;MORF4L2;MICAL2;CTR9;PPM1F;SKIC3;SOCS5;MDC1;ZNF516;LPIN2;MARF1;SAFB2;ZNF432;EIF5B;PHF14;KDM4A;N4BP1;LRRC14;VGLL4;BZW1;RAPGEF2;PUM1;PPP6R2;DHX34;ST18;HERPUD1;NOS1AP;ZNF646;SECISBP2L;DCAF1;SART3;HDAC9;ZNF536;ZSCAN12;KMT2B;HDAC4;TOX;JADE3;RASSF2;BCLAF1;EIF4A3;ATG13;RNF144A;MATR3;SERTAD2;MAML1;IST1;SPOCK2;RNF40;CTIF;DELE1;KEAP1;TSC22D2;RB1CC1;ARHGEF11;RGP1;TRIM14;ZNF623;ZEB2;ZBTB24;ZNF518A;EPM2AIP1;LRIG2;MED24;MAGI2;TRIL;TOMM70;SETDB1;TOX4;ZBTB39;SMG7;ZBED4;NUAK1;TELO2;G3BP2;SUPT7L;ARNT2;RNF10;ZBTB40;PAN2;ZBTB5;KIF14;HELZ;PUM3;MAFB;RBM8A;MAGEC1;USP3;MVP;FGF19;TNFSF15;THRAP3;MED12;MED13;NR1I3;NR1H4;NR1D2;RBX1;THOC1;HNRNPDL;DMTF1;PTBP3;KCNE2;CASP8AP2;MED6;NR2E3;ACOT8;ABI1;ZBTB33;TANK;SRA1;HDAC6;HDAC5;PDCD6;BCL2L10;MED16;PARP3;TOM1L1;SH2D3C;SH2D3A;MAMLD1;RANBP9;DNAJB6;UBA2;SAE1;DNM1L;NR1H3;HUWE1;PQBP1;ACTR3;ACTR2;TSFM;CTDSP2;RAD50;HIPK3;RASGRP1;ZNF263;LRPPRC;FRY;TRAP1;OPTN;BCAP31;NAMPT;RBM12;YAF2;TOB1;AKAP9;G3BP1;EBI3;MBNL2;CEBPZ;TRIM28;AASS;ATP6AP2;ZNF197;ZNF256;SORBS3;TENM1;RBM7;RBM5;TNK2;ALYREF;RNF41;TSHZ1;PRMT3;PSME3;TRIM13;EIF1;TOPORS;FLOT1;PSMD14;SSX3;OLIG2;CTDSPL;TRIB1;ZNF443;CD96;COQ7;HNRNPR;RIDA;SRRM1;SPRY3;SPRY1;SPRY2;DENND4A;SF3B4;IRX5;RAMP2;RAMP1;RAMP3;ZMPSTE24;AKAP8;FSTL3;STUB1;SAP18;LILRB2;EIF1B;TRAIP;APC2;APBB3;ZNF267;CCNO;TCIRG1;RTN3;TNIP1;IKZF1;SMYD5;CNPY2;TLR6;PCGF3;TRIM22;ABCA7;NPM2;HMG20B;HMG20A;KLF2;CITED2;IRF9;BTN3A3;BTN2A2;SCML2;NOD1;PRG3;DLC1;RACK1;PIAS3;BASP1;YAP1;SPON2;SPON1;PRMT5;ARIH2;RBM14;C1D;OLFM1;N4BP2L2;ZER1;MCRS1;PPIE;TAB1;HAX1;GPNMB;MAD2L2;MERTK;SLC30A9;PIBF1;ZNHIT1;FST;PFDN6;ZBTB18;TADA3;TRIM38;HOXB13;MIR9-1HG;CREB3;CRTAP;SYNCRIP;CARM1;NCOA2;SEMA4D;MYBBP1A;CIB1;ZNF211;DDX17;DEAF1;KAT5;IPO7;ATG7;BATF;ANP32B;LAMTOR5;ARL6IP5;AGR2;HTATIP2;AGPAT1;AGPAT2;ARFGEF2;CCT7;CCT4;CCT2;SORBS1;POMT1;DRAP1;ERN2;TRAPPC2B;USP16;PAIP1;MXD4;TRIM3;HEXIM1;RBCK1;ARID3B;POLR3F;POLR3G;POLR3C;IVNS1ABP;TRIM16;TXNIP;TAF6L;POSTN;RAD51AP1;RGS14;LEFTY1;IGF2BP1;IGF2BP3;IGF2BP2;CAMKK2;DMRT2;KHDRBS3;KHDRBS1;CELF1;CELF2;LBX1;KLF1;CTCF;CD226;GMEB1;CCT8;CERS1;TBR1;POLQ;NFAT5;PTGES3;TCFL5;SIX2;RFPL3;RFPL2;RBBP9;RAI1;GIPC1;TRAF3IP2;KDM5B;TOB2;HBS1L;AHCYL1;PLK2;ZMYND11;SRSF10;ZBTB6;ARPP19;ZNF234;ZNF266;ZNF274;ZNF273;ZNF460;ZNF268;HSPH1;FAXDC2;ZNF275;SRCAP;PPP1R13L;HPSE;RUVBL2;LILRB1;ARID5A;USP19;PPARGC1A;MALT1;JTB;BRD8;EDAR;PAPOLA;TCERG1;MAGED2;BTNL3;EHMT2;COPS8;RNPS1;FASTK;SUB1;DBF4;SPIN1;RALBP1;MORF4L1;PRDX3;MSL3;HNRNPA0;CBX1;PNRC1;TMED2;ERP29;MLLT11;YWHAQ;TMED10;ADIRF;CLP1;FERMT2;COPS6;CCNI;KCNQ1OT1;GCN1;COPS5;SLC38A3;SPINK5;LILRB4;CCDC85B;IL24;TLK2;ATF7;TDRKH;VAX1;LILRA2;RBPMS;RIPK3;GTF2A1L;PIM2;MID2;TENT4A;NUDT21;WWP1;WWP2;SOX30;UBE2C;TRIM31;TPPP;DNAJB4;WDR5;PRDM7;PRDM5;PRDM4;CEP43;EMILIN1;BTN3A2;BTN3A1;BTN2A1;PTPRT;FAF1;CD160;POLR3A;PWP1;CDC37;PKIG;KAT7;GLMN;HHLA2;BVES;PTP4A3;LSM6;SOX21;FAM107A;STRAP;BAZ2A;BAZ1A;PKP3;CELF3;SUPT16H;CHEK2;FZD10;IRAK3;DDX20;DUSP10;POLG2;PDCD10;RNF139;PADI2;PMF1;ZHX1;CHP1;SP140;SNF8;TREX1;KLF12;KLF8;POU6F2;PNKP;CD300A;PARK7;RBPJL;ECD;VSIG4;STK38;PHB2;TUSC2;CBX3;GABARAP;U2AF2;EXOSC8;GABARAPL2;CASC3;TFEC;XRN2;IKZF3;IKZF2;ATF5;MTF2;PUF60;SCAF8;ZNF652;ZFP30;RHOBTB3;PPM1E;ZNF507;CPEB3;ADNP2;NLRP1;ATG14;FASTKD2;ZNF510;PPP6R1;INPP5F;MLXIP;MORC2;ZHX2;ABLIM3;FOXJ3;ZBTB1;ZNF365;BAHD1;DIS3;CARD8;SBNO2;TRAK1;RALY;KLRK1;NCBP2;MAPRE3;PLA2R1;ATF6;HABP4;RAB3GAP1;SIRT2;ELL2;SNW1;DKK1;CCT5;TRIM32;SCMH1;TPX2;PAXIP1;TCF25;KDM2A;LIMCH1;RIMS1;MAPKBP1;SPEN;EXOSC7;CNOT1;KDM1A;KDM4B;SAMD4A;ZNF292;WDTC1;MYT1L;TNIK;SMG1;ZHX3;ZSWIM8;NCOA6;NMNAT2;ZNF609;WAPL;SETX;CAND2;SWAP70;RRP1B;MYCBP2;KDM4C;PPRC1;ERC1;ZNF423;ZBTB43;MRPS27;DDN;TNRC6B;TAB2;HIC2;CAMTA2;POGZ;PHF8;KDM6B;SMC5;MAST2;ANKLE2;DCUN1D4;GRAMD4;CIC;WDR43;GGA3;RTF1;GPD1L;METAP1;LPIN1;PASK;RFTN1;DIP2A;LARP4B;RCOR1;CYFIP1;FAM168A;ARL6IP1;SYT11;JMJD6;ZC3H4;SULF1;DTX4;PLCB1;PDS5A;MINAR1;CAMTA1;ZC3H7B;MGA;TASOR;POFUT2;WWC1;AGTPBP1;FBXW11;SMG6;ATMIN;UBR2;ICOSLG;SIN3B;SATB2;CUX2;TUT4;TRIM2;USP22;NEDD4L;SASH1;JADE2;SMCHD1;PHF24;ZNF629;LARP1;PUM2;CRTC1;UFL1;RRP8;ICE1;SMG5;NCSTN;MED13L;ADNP;ATP13A2;EXOSC2;DICER1;SIRT4;SIRT3;SIRT1;ZFPM2;ITGB3BP;TDRD7;RYBP;RHOQ;TARDBP;ATP1B4;OTP;SF3B3;SF3B1;ABCB10;HEY1;CBX6;CBX5;BRD4;CBX7;HEY2;BICRAL;POFUT1;SUZ12;SCRIB;SPIDR;MORC3;RPL13A;KAT6B;ZNF281;CLCF1;NNT;MMD;PRAME;PIK3R5;SEC14L2;RBFOX2;LILRA4;RASD2;CDK20;WBP2;GTPBP4;ARL2BP;RIGI;ELP5;CARHSP1;ORC3;PATZ1;CLEC5A;CORO1C;CD2AP;MKRN2;ZMYND8;ZIM2;CBLC;KPNA6;SSBP2;NUP62;HSPBP1;LY96;EDC4;PPP1R15A;PLD3;SSBP3;TRIM29;PLXNB2;LSM5;ZKSCAN5;TMEFF2;SGK3;CADM1;GSPT2;EID1;MAFF;IL17RA;FKBP8;BRD1;BCL2L13;MTCH1;TFIP11;PANX1;PRPF6;ZNF318;CBY1;RAB3GAP2;CIZ1;ZNF324;SPDEF;LSM4;BAMBI;VAX2;RHBDD3;KLK5;NOCT;ARIH1;PRDX5;BACE2;HECTD1;POU2F3;NIPBL;PARM1;ZNF345;BRMS1;WHRN;PRKD2;DCAF13;ZNF473;TRIM58;INTS7;RNF19A;RCHY1;CNOT10;POT1;NELFB;ZNF521;NOL11;GEMIN5;WWTR1;FAM98A;SIN3A;ZNF385A;RWDD3;KANK2;SH2B1;TIPARP;DHRS7B;NGDN;TSKU;HINFP;IBTK;CLIP3;C2CD3;ZZZ3;NSMF;L3MBTL1;UPF2;TMEM98;ZNF451;CHD5;SS18L1;SETBP1;ZNF500;PPP1R16B;AUTS2;ANKRD17;GIGYF2;APPL1;LSM14A;GGA1;EDRF1;PYGO1;EPC2;SERBP1;ZBTB20;IRF2BP1;TRAF3IP1;PHF19;ZNF658;ZNF337;NOC2L;MTG2;SENP3;INTS1;PTPN22;GMEB2;SPAG8;PHGDH;STAP1;FBXO2;FBXL5;CLEC4E;NKX2-8;FBXW8;FBXO22;FBXO5;FBXO4;TINF2;FGF20;ANKRD2;FGF21;MYCBP;EHF;GNL3;FAM162A;LHX6;NUPR1;HEYL;INTS6;AGO1;LATS2;IL36RN;DAZAP1;AATF;SRPK3;DUX5;DUX3;DUX1;GREM1;CKAP2;ELP4;NUFIP1;HBP1;ZNF285;PABPC1;AKAP8L;TRUB2;FETUB;CYFIP2;DNAJC2;USP21;FGF22;BEX3;NPTN;FOXD3;FOXB1;ZBTB32;NOX1;LAT;PELP1;SND1;ANKRD1;NSG1;LAMP3;MTBP;FOXP1;TAF5L;EIF2AK1;ZBTB11;BBC3;DKK3;INPP5J;AFF4;SNX5;MORC1;CIDEB;STK36;ZNF777;BRPF3;CHIA;AGO2;SALL3;PRELID1;IL36B;IL37;IL36A;DISC2;DISC1;IL17B;C5AR2;SERP1;TNFRSF21;AHDC1;PDCD4;CSDC2;LSM1;VENTX;DIMT1;ZNF544;BMP10;RBMS3;RBMX;BHLHE22;TOX3;TNRC6A;ZNF638;EIF3K;HTATSF1;UBE2S;PRPF19;RABGEF1;APOBEC3C;DESI1;SGSM3;HTRA2;SLCO3A1;DLL1;TRIB2;CCDC22;COA3;DCPS;GIT1;BZW2;RGCC;MAGEH1;HIPK2;MRPL13;KLF15;ATAD2;WDR91;ZCCHC4;ZC3H7A;SETD2;MED4;METTL5;BABAM1;ORMDL2;SSU72;DROSHA;N6AMT1;PYCARD;FHOD1;TBK1;TAGLN3;SAP30BP;MYLIP;BRD7;DDX25;CD274;UHRF1;BLNK;USP25;PACSIN3;CARD10;ABT1;REPIN1;GRHL1;TFCP2L1;SENP1;TFPT;ANAPC2;CNOT7;RBM15B;PSMC3IP;TRA2A;EEF2K;HCFC2;HILPDA;SNX12;PURG;SERTAD3;DNMT3L;SERTAD1;POMT2;STRN3;MDFIC;A1CF;UBQLN2;UBQLN1;PILRB;BAZ2B;LMCD1;NOP53;BICRA;TBX21;TLX3;SLC40A1;RAX;SOX8;VSX1;KCNIP3;CXXC1;ZNF354C;EHD4;STOML2;ZBTB21;CRNN;SMARCAL1;PLA2G3;NOX4;IL20;UBQLN3;NEUROG3;IRX4;HP1BP3;COPS7A;DHH;F11R;TRAT1;PARD6A;CLEC4A;SPOCK3;RNF141;CDON;FOXP3;TBX22;SOST;MTERF3;MED31;SLC35C2;ASCC1;EXOSC3;GLRX2;FIS1;UBXN1;ZNF593;ZBTB7B;GMNN;ZNF691;RPS27L;NMD3;NDUFA13;GAL;MLXIPL;YBX2;SEPSECS;IFT52;PHF20L1;APH1A;KMT5B;ZNF706;TRIM17;RLIM;RNFT1;COPS4;CHCHD2;ING4;MRNIP;MRTO4;SERPINA10;ZNF580;VPS28;LEF1;SS18L2;HERC5;ZNF639;PLCE1;ZDHHC2;TACO1;ZNF219;ELOA2;PHF20;MZB1;PAIP2;MTRES1;TBC1D7;MARCHF2;TFDP3;KLF3;ZNF571;IER5;SCAND1;TLR7;TLR8;SLC25A37;PLAC8;PHF21A;WAC;ZNF771;PRR16;NGRN;DACT1;ZBTB7A;FZR1;TAOK3;ZNF117;MBTPS2;UBR5;ATRAID;UCHL5;ANGPT4;CRLF3;WNT16;ZNF589;ACTL6B;PRKAG2;ZNF107;SNX9;MAGEC2;YTHDF2;VGLL1;IP6K2;PRRX2;SFMBT1;UBE2J1;NAT8B;SPOUT1;CTDSPL2;NELFCD;TRIAP1;TRMT112;CHMP5;ETV7;DTL;CXXC5;GSKIP;PPHLN1;ZCCHC17;ZNF581;SIRT7;SIRT6;IL23A;MBIP;HDAC7;ARMCX3;TDP2;CYRIB;LARP7;AZIN1;MED15;PIAS4;TRIM33;SRRT;NBAS;METTL13;TAF9B;KLF13;RTRAF;PTRH2;CDK5RAP1;RASD1;STYXL1;ASB1;NUB1;SUFU;OAZ3;LSM7;NLK;GPRC5B;ZNF44;SELENOT;CAB39;UIMC1;GHRL;WWOX;ARID4B;CD244;RTEL1;CDK12;INPP5K;RSF1;MYOZ2;KDM3B;SIX4;PHAX;BCL11A;IL17D;UBASH3A;MBD3;PTOV1;RIPPLY3;IL20RB;TRIM34;PELO;BRWD1;RBM11;PCBP3;MIS18A;SETD4;RIPK4;GSAP;TLR9;POLE3;CHRAC1;DCUN1D1;CYCS;ERRFI1;TREM2;SOX18;CYTL1;WNT4;TERF2IP;SLC38A2;DNAJC10;SSH1;SASH3;ATAD2B;MOV10L1;XRN1;ETAA1;SPIN2A;ANKIB1;TOLLIP;RNF216;DGCR8;PRMT7;RBM47;DHX29;EXOSC4;DDX4;PUS7;MIER2;SHLD2;RC3H2;NECAB2;MAGEL2;GNL3L;DDX49;ING3;EPB41L4B;DLL4;SCAND2P;EGLN1;NDFIP2;DDX56;INO80;CCNJ;FBXL19;PAF1;PARP14;HES2;RRN3;RBFOX1;BTN2A3P;OTUD4;NKX1-1;MPHOSPH8;FEV;XAF1;ZNF853;FAM20A;ROPN1;TRIM44;RNF111;NSMCE4A;TET2;TRPM4;BNC2;MED18;MBTD1;AHI1;ZNF586;ZNF562;GATAD2A;ZNF280D;BCAS3;WBP1L;ESRP1;ANKRD49;TENT5C;GON4L;ELP6;CC2D1A;PPP1R14D;QRICH1;BCOR;NSUN2;ALKBH5;INO80D;CASZ1;LAX1;NSD3;TASOR2;FOCAD;YTHDF1;CHTF8;RASIP1;LIME1;ZSCAN32;TMEM161A;TRMT10C;KANSL2;SOHLH2;RNF125;TRNAU1AP;PARP16;ODAM;TIPIN;BANP;TMEM132A;INTS11;CLN6;PINX1;ZNF770;ZSCAN2;TESC;AURKAIP1;LAMTOR1;RMND1;PARPBP;PIH1D1;PID1;PHIP;BANK1;USP47;PTCD3;NRDE2;ZCWPW1;DET1;RNF31;OXR1;UACA;FEZF2;IFT57;RADX;MED9;SAMD4B;MAGOHB;AKIRIN2;PIWIL2;HEATR1;TRIM68;LARP1B;WRAP53;ELP3;CDCA8;THAP1;RBM23;MTPAP;SHQ1;MSL2;PRMT6;INTS10;SMG8;RNF220;RIF1;DNAJC17;PBRM1;RESF1;APPL2;ZNF532;SBNO1;DCUN1D2;SETD5;BBS7;FANCI;TRIM62;NAT10;MOB1A;SMU1;VRTN;OGFOD1;KIRREL1;YY1AP1;ELP2;ASXL2;MRGBP;PSPC1;NUDT15;PHF10;ZNF654;BRF2;PPP6R3;FBXW7;ZNF444;LARP6;SHFL;LAPTM4B;IMPACT;LGR4;PIDD1;MEG3;NCBP3;ZNF331;AP1AR;STRADB;CAMK2N1;DNAJA4;PARL;HES6;MACROH2A2;BATF3;SMPD3;MAML3;CDCA7L;RBM38;ZNF823;SOX6;ZNF821;CNOT11;SUPT20H;MED29;OTUD5;ITLN1;TENT5A;ZNF280C;OTUB1;FERMT1;KIF16B;PRR5;TASP1;AMBRA1;ZNF407;PNRC2;KRBOX4;DEPDC1;CHD7;LYAR;NLRP2;INTS8;ZNF692;ZNF416;HIF1AN;ZNF446;NPLOC4;IWS1;KANSL3;YEATS2;KDM4D;NSUN5;RBM22;POLR3B;CCDC88A;ZNF334;SLF2;INTS13;ATF7IP;FIRRM;ZFP64;VPS35;CHFR;CCAR1;CDK5RAP2;INTS9;RCOR3;ZNF701;INAVA;ZNF83;RIOK2;ZNF415;LRIF1;PCID2;MBNL3;IL26;DCP1A;HR;TRERF1;FOXJ2;ADCY10;KDM3A;VPS11;DCAF6;SELENOS;CAND1;UBAP2;CENPJ;EAPP;EAF2;WWC3;PLGRKT;PSENEN;BEX1;DBNDD2;HDAC8;ASH1L;PBK;LMO3;ZKSCAN7;MYNN;ZNF395;MESP1;ZNF302;KMT2E;ZC4H2;ANGPTL8;ERBIN;LANCL2;NKRF;DMAP1;LIN37;SULF2;MYDGF;SMG9;BARX1;PDGFC;TEX15;NSMCE3;TDRD1;MOSPD1;ZNF253;BTNL2;YLPM1;CRTAM;RNF20;MEPCE;BEX4;PARD3;IL36G;METTL3;EIF4ENIF1;CYP26B1;DIABLO;INPP5E;BCCIP;EIF5A2;TMPRSS4;TRIM39;PANX2;SUCNR1;ASCL3;SLC2A4RG;BARHL1;FMN2;ZC3HAV1;IFNK;SPHK2;TCEAL7;CELF4;TCIM;UBQLN4;WRNIP1;THAP10;SPIRE1;EXOSC5;SMARCAD1;MEIS3;DHX33;PAK6;DUS3L;BMAL2;DUSP22;HMCES;ENY2;EMSY;SMYD2;LHX9;OTUD7B;RGMA;ATXN7L3;STOX2;PRDM8;PRDM9;PRDM10;PRDM11;BBX;CTNNBIP1;CCNL1;TWSG1;DAZ3;DAZ2;TBX20;PCBP4;CASS4;TRIM49;PITHD1;TIGAR;NAT14;REXO4;ZNF695;INTS12;CAMK1D;EPPIN;LPAR5;DAZ4;RTN4;SMURF1;JPH2;PELI2;PELI1;GJC2;SALL4;ZNFX1;ZMIZ1;ZNF248;CEMIP;THAP11;PPP4R3B;ZNF630;KAT14;PBXIP1;CBX8;RCN3;ZNF286A;ZNF287;ZNF304;AICDA;CLK4;MIF4GD;TMIGD3;SLC24A3;NDRG2;TENM2;GATAD2B;TBC1D24;SCAF4;HHATL;CNOT6;ZNF512B;ZNF490;AHRR;ARID1B;HEG1;MRTFB;MTA3;MAVS;ZNF608;INTS2;XPO5;RPTOR;ZNF398;ZNF624;TAOK1;ARRDC3;ZNF319;ZNF471;RIC1;MRTFA;ZNF687;EBF4;HOMEZ;WDR48;FNIP2;USP36;DIP2B;ZNF492;TSHZ3;ZBTB2;ZFAT;SH3RF1;EP400;POGK;PHF12;CALCOCO1;ZBTB4;CAMSAP3;EPB41L5;BEND3;ZFP14;GPAM;ALS2;CHD8;ZDBF2;ZBTB26;TNRC6C;MAGEE1;ZNF317;USP37;FANCM;CWC22;MIER1;ZNF529;SFMBT2;PRX;PPP4R4;METTL14;NCOA5;SPTBN4;ZFYVE28;TRIB3;ANKRA2;RBAK;GATAD1;HES4;CCAR2;HAMP;LSM2;GRHL3;HMHB1;RAP2C;SLC4A5;ZNF410;PTBP2;NEUROD4;NFE4;CTDSP1;TP53INP2;NLRC4;CREBZF;RPRD1B;ZNF71;ZNF77;OVOL2;ZNF462;ZNF250;KMT2C;CACTIN;SELENOK;SINHCAF;RBM25;DMRT3;WIZ;MYOZ1;SNX6;IL21;CARD18;HIVEP3;ACE2;CACNG7;SIGIRR;PRDM12;PRDM13;TRPV4;SENP2;ZNF350;GPBP1L1;EDA2R;TGIF2;BACH2;APOBEC3G;NIF3L1;FASTKD5;ALX4;GUF1;ATG101;GAS5;CELF6;EEFSEC;CELF5;C14orf93;BCORL1;PKNOX2;NSUN3;GPATCH3;CHTF18;ZNF335;CHP2;ZNF667;PCIF1;GPSM3;NECAB3;DMRTC2;DMRTB1;DMRTA2;DMRTA1;CLSPN;NEUROG2;NEUROD6;PRDM16;PRDM15;PRDM14;FIGNL1;TSPYL2;PRSS22;PERP;NPAS3;SAMSN1;SMOC2;CRLF2;MAGEF1;VSIR;SLC39A8;NOD2;IFIH1;ABCG4;NECAB1;CARD9;P3H1;IRF2BPL;MMS19;LHX5;DNAJC1;MLST8;TENT4B;RHBDF1;ZSCAN31;RNF25;SOX17;NSD1;COP1;NFKBIZ;HIF3A;NXN;IKZF4;IKZF5;AKTIP;KLHL25;GZF1;TMEM168;SUDS3;CIAO3;ACTR6;CPEB1;CLEC7A;EBF2;CSRNP1;COPS7B;NUCKS1;SMURF2;SMYD3;ZNF574;CREB3L2;IPPK;MEAF6;ILRUN;MICAL1;RBM15;CRTC3;CEP85;DEPTOR;NMNAT1;IL25;ISL2;MARCHF7;AIDA;NIBAN2;METTL4;RFX7;LPIN3;BCL11B;LRRC19;PINK1;GPBP1;ACD;CDK15;JMJD4;UPF3B;UPF3A;PRAMEF1;PRAMEF2;INTS3;WNK1;ZFP69B;ZNF649;WNK3;BRD9;CAPRIN2;ZSCAN18;ZBTB10;ZNF747;DDRGK1;ZFTA;CHID1;MTMR9;BOLL;DUSP26;OTUB2;CYREN;AUNIP;CUEDC2;DBNDD1;SLX1B;DDA1;AHNAK;ZNF655;PDCL3;NABP2;DDX54;SECISBP2;ASPSCR1;METTL16;FTO;FASTKD3;DSCC1;LBHD1;WDR77;ZNF426;CARD14;CHAC1;TRIM48;TAF1D;RNF26;MAPKAP1;DHX58;DERL1;PHF23;ZSCAN5A;TNIP2;RBM42;ZNF343;ZNF576;BRCC3;IRX6;IRX3;IRX1;ZNF557;ZXDC;BHLHE41;HMGN5;NOX5;ZBED2;BIRC7;PAGR1;NKAP;CDC73;RNF128;MUL1;SAP130;OBI1;NAA16;CCNJL;HMBOX1;RNASEH2B;CHMP6;AKIRIN1;MCPH1;BEND5;PPP1R3B;NEIL1;ICE2;TUT7;NLRX1;ZNF329;FASTKD1;SMC6;VTCN1;SAP30L;ZNF322;RIOX1;ZYG11B;LRRK1;PRKRIP1;TBL1XR1;SUV39H2;ZNF768;LIN28A;E2F8;ZNF419;SNIP1;ZNF750;ZNF668;ZFHX4;ZNF665;GSDMD;ZNF408;CARF;TTC21B;PTCD2;SLTM;EHMT1;TLE6;MOB3B;ZNF552;METTL8;KDM8;ZBTB3;TM4SF20;ZNF669;BORA;RPAP2;ZC3H14;CAAP1;LPCAT1;ZNF671;GGNBP2;ZNF672;ZNF613;PRR5L;NUP85;BTNL8;ACTR5;ATAD5;SETD6;NANOG;ADM2;TNIP3;CCNP;ZNF696;JADE1;ZNF442;GRHL2;ZNF702P;STN1;ESRP2;PSME3IP1;PHC3;WWC2;ZNF556;CSRNP3;ATF7IP2;ZNF606;ZFP2;ZNF614;PIF1;ZNF703;PTGES2;ZC3H12A;EDC3;NAA15;CTC1;IFT74;DBF4B;RUBCNL;CEP290;RNF34;ELL3;CEP63;ZNF430;CDK5RAP3;MTERF2;MED28;PDGFD;KLHL15;TET1;EPC1;CPEB4;PPP1R2C;ZKSCAN3;SP6;WNT10A;WDR82;TRAF3IP3;ZSCAN16;SKIC8;TNKS2;PDCD1LG2;CD276;AKNA;ESX1;PBX4;SRCIN1;PRR7;KHDC1;NDFIP1;THAP7;CPTP;ZNF34;INTS5;ASXL3;ZNF436;DUSP16;ZFP91;SH3BP5L;KDM7A;SETD7;SLC2A10;POLR2M;MOB2;TDRD3;RCC1L;INTS14;MAGED4B;TRIM11;CSRNP2;TRIM8;LBH;FAM83D;ITM2C;CDT1;UNC93B1;TSC22D4;CCNL2;TRIM56;SPRY4;ZNF611;MED25;RAB1B;SLIRP;ZNF93;TCF7L1;SF3B5;INO80B;MXD3;APH1B;SCRT1;RILP;RASSF5;NUDT12;SOX7;BCL2L12;ZMIZ2;CCDC3;PARP9;SESN2;NRIP2;RIOK1;ATG10;ITCH;TFAP2D;ZNF484;L3MBTL2;RBM4B;FRMD8;USP26;SETDB2;ROPN1L;KLF16;TAF3;TBC1D10A;CDCA7;MIXL1;STK40;SPRTN;HDAC10;EIF2A;ARB2A;BRIP1;DTNBP1;KIRREL2;PLEKHN1;QRICH2;FSCB;NSRP1;ZRANB3;USP44;PCBD2;ZIC4;PCGF6;ZNF394;ATRIP;WDR75;UTP15;FAM161A;ABRAXAS1;ZNF644;KAT8;PPP1R1B;ARID5B;GTF2IRD2;ASCC2;NLRC5;SLA2;CHD6;ZCCHC7;SETD3;ZNF541;SPATC1L;ZMYND15;TRAF7;MAF1;RHBDD1;MED10;SLF1;CAMKK1;FLYWCH1;DCUN1D5;POLDIP3;RNF135;ING5;PHF6;UQCC2;PYM1;ZNF397;NUDT16L1;BRMS1L;VPS25;TMEM107;SARNP;ZBED3;ZNF414;PCGF5;AKT1S1;CARD11;ZNF528;MAML2;DOT1L;ZNF333;ZNF512;EFCAB7;L3MBTL3;LCOR;SLX4;SPIRE2;JPH4;ZNF527;NKX6-2;ZC3H8;HOPX;ZNF559;RHOXF2;SRRM4;KBTBD8;PGBD1;ZBTB37;ZGPAT;ZNF594;ZNF469;TTBK1;AFAP1L2;IL1F10;USP38;SPINK7;SPZ1;GLYR1;CCDC62;DPY30;GLIS2;HES7;ZNF347;KDM2B;HINT2;INSM2;PPP1R9B;LOXL3;CREB3L3;BEX2;HDGFL2;PSRC1;CBX2;CNDP1;PCGF1;ZNF577;TRIM51;MPV17L2;ZNF607;KMT5C;FAM220A;NFKBID;PERM1;IL17RC;LMNB2;ADTRP;ABHD14B;ZNF496;RAX2;PHF5A;TRIM52;ZNF503;KLHL22;RIOX2;HAVCR2;AGBL4;ZC3H10;ZNF514;PARP10;ZBTB45;RPUSD4;ZSCAN10;FBH1;RNFT2;NFATC2IP;ZNF341;ZNF382;ATOH8;ZNF587;UTP4;PPP1R15B;FIZ1;ZNF566;MASTL;RAB2B;RITA1;MAEL;UBASH3B;FBXL20;AJUBA;TOX2;TRIM5;ZCCHC3;MYLK2;EAF1;NKD1;NKD2;ZIC5;CCNB3;DOCK7;HELZ2;KNDC1;ZFHX2;UNK;TSPYL5;TNKS1BP1;CIPC;CEP295;ZNF518B;LBX2;TSLP;SCRT2;MBD3L1;HSFY1;PNPT1;TRIM4;UMODL1;SERPINB12;SERPINB11;WNT3A;NAV3;PPP1R3F;SEC16B;TRIM15;LHX4;ZNF628;LACRT;ZNF30;ZNF551;OTULIN;TGIF2LX;ZNF616;ZNF766;THAP3;ZNF468;ZNF160;MACIR;SAMD1;TICRR;MED30;ERI1;ZNF835;MLIP;STPG1;ZNF799;ZNF625;ZNF700;ZNF439;ZFAND2A;ZNF486;TGIF2LY;TBL1Y;PPP1R3E;ANGEL2;ZNF479;ZNF598;SPOCD1;IL33;ZNF697;ZNF251;CREB3L1;ZNF682;L3MBTL4;BOD1;TMEM259;ZNF502;RNF185;ISX;RSAD2;SLFN11;CHURC1;TDRD12;ZNF765;NLRP12;MYADM;ZNF845;YTHDC1;MIDEAS;LIN52;ZNF804A;TTC5;ARRDC4;EOLA1;ZNF300;CCNQ;INTS4;RIPPLY1;MTDH;MTG1;DAPL1;ZNF461;ZNF585B;STRADA;METTL18;NAF1;SPSB4;PXYLP1;FANK1;ZNF764;MOB1B;HELB;ZNF276;HNRNPLL;ZBTB47;ZNF561;PRDM6;SP140L;ZNF670;TADA2B;MYOCD;ACP4;ACTR8;ATP5IF1;CLEC6A;FOXP2;CAMK2N2;ZNF101;SYAP1;ORMDL1;ORMDL3;PAXBP1;FOXQ1;TP53INP1;FNIP1;EGLN2;EGLN3;BIRC8;CAVIN3;GARIN5A;IL17F;STX1B;GLMP;SGF29;NACC1;MED8;AHNAK2;LARP4;TMEM106A;AZIN2;HELQ;HENMT1;ZNF257;ZIM3;BUD23;SLC2A13;NLRP3;TIRAP;MIR155HG;ERMAP;CARD16;PGLYRP2;PGLYRP3;ESCO1;MYSM1;PWWP2A;SLAMF6;OSBPL7;OSBPL8;C1QTNF1;C1QTNF3;C1QTNF4;ZNF618;CGAS;SLC26A9;NT5C3B;CCDC124;ZNF554;FCRL3;GBP5;MALSU1;ZNF689;ZNF501;TENT5B;NOSTRIN;ALPK2;WDFY2;ZNF653;RMI2;OSR2;BATF2;FOXP4;ZNF526;PABIR1;PANX3;IL22RA2;ZNF837;OLIG1;CLNK;NIBAN1;MED12L;ARAP1;AGAP2;TADA1;DACH2;TWIST2;RFFL;ZNF354B;TRIM6;EXOSC6;ZNF511;ZNF488;SFR1;TRIM64;DBX1;POU2AF3;TRIM51G;LRRK2;SLC15A4;RHEBL1;ZNF641;SP7;AEBP2;ASCL4;SPIC;FOXN4;SPPL3;TDRD9;PLD4;SOCS4;JDP2;SLC24A4;LEO1;SLC51B;DCUN1D3;ZC3H18;CDYL2;KRBOX5;METTL23;HSF5;MSI2;ZPBP2;KRBA2;HEXIM2;ZFP3;RN7SK;TBC1D16;INO80C;ZNF816;ZNF543;CEACAM20;MBD3L2;ZNF813;ZNF441;ZNF491;ZNF440;ZNF787;ZNF573;TMIGD2;EID2B;ZNF57;MOB3A;WTIP;ZNF792;ANKLE1;GABPB2;DMBX1;ZNF684;HMGB4;RNF19B;ZNF648;UHMK1;KLF17;IQGAP3;BHLHE23;TSHZ2;ZNF280A;ANKRD54;TRABD2A;DIS3L2;TAF8;TRIM43;ACVR1C;OSR1;UBR3;ZNF513;MTERF4;KLHL40;TRIM71;CD200R1;NUDT16;ARB2BP;H1-8;ZFP42;LIN54;CPEB2;IL31RA;PPARGC1B;PRRC1;JMY;POU5F2;RIPPLY2;NCOA7;CD109;PM20D2;SRSF12;TRIM40;NOBOX;ZNF786;SSU72L6;PRSS37;KLF14;MTPN;ASZ1;ZNF572;ABRA;NKX2-6;NACC2;PIERCE1;PIP5KL1;TAF1L;ARID3C;MAGEC3;PASD1;AMER1;HDX;MAGEA13P;MAGEB10;MAGEE2;MAGEB16;FOXR2;ZFP92;ACTRT1;SPIN4;TCP10L;ASB11;ASB5;ASB9;ZNF358;APOBEC3D;NEK7;ZFP28;GATA5;ZBTB46;CTCFL;SMCR8;ZNF280B;SIRPA;DUSP19;SAMD8;TRUB1;EIF5AL1;CACUL1;LDLRAD3;SSU72L3;PIWIL4;TTC36;SPINDOC;SPTY2D1;PRICKLE1;BCDIN3D;ALG10B;ZNF664;E2F7;A2ML1;LACC1;GSC;SERPINA12;MESP2;ZSCAN29;ZFP90;IL34;ZNF597;ZNF785;ZNF688;RBFOX3;PIK3R6;ARK2N;CCBE1;ZNF480;ZNF534;ZNF578;ZNF418;ZNF417;ZNF548;ZNF560;ZNF524;ZNF784;ZNF563;SIX5;ZNF420;ZNF565;ZNF542P;ZNF582;ZNF583;TICAM1;ZNF599;ZNF558;ZNF98;ZNF738;ZNF714;ZNF681;ZNF555;ZNF569;ZNF570;CREB3L4;SAMD11;CIART;HJV;MOB3C;GLIS1;RC3H1;ZNF362;IL23R;CLDN19;RNF187;PYHIN1;SHLD1;COMMD7;LSM14B;SIK1;CCDC117;NFAM1;SMYD1;COPS9;COMMD1;PROM2;GPAT2;TCF23;PUS10;CCNYL1;GDF7;MSL3P1;DTX3L;PPP4R2;ROPN1B;NEK10;PYDC2;ZNF827;SH3D19;NFXL1;PAQR3;MGAT4D;ZNF595;DAB2IP;CREBRF;IRX2;BTNL9;PPP1R2B;SH3RF2;CNKSR3;PNLDC1;RNF217;KHDC3L;ZNF425;ZNF746;CDCA2;ESCO2;NKX6-3;ZNF483;ZNF782;ZXDB;RHOXF1;MAGEB6;USP51;HSFY2;RBMY1F;NKX2-3;CLECL1P;TMTC3;DNAAF4;SPRED1;EXD1;ZFPM1;ZFP1;ZNF519;ZNF836;ZNF610;
NF600;ZNF320;ZNF497;ZNF550;ZNF296;DEDD2;ZNF846;OR7D2;ZNF579;ZNF791;ZNF564;ZNF709;ZNF433;ZNF114;ZNF567;ZNF383;ZNF781;EID2;ZNF780B;ZNF676;ZNF100;ZNF540;DENND1B;TDRD5;CITED4;TMPRSS6;APOBEC3H;WBP2NL;UBXN2A;PARP15;RNF168;ZBTB49;RBM46;MIER3;CDC20B;TENT2;DCP2;ZNF366;OLIG3;ZNF92;ZNF679;THAP5;ZNF467;BHLHA15;ZNF800;ZNF596;GLIS3;ZNF883;ZNF169;TENT5D;SPIN3;SUPT20HL2;ARX;PWWP2B;SSBP4;DHX36;COMMD6;GSX2;ZNF525;ZNF431;ZNF721;ZNF384;ASXL1;NLRP6;ZNF675;AGO3;AGO4;SCAMP5;SDR16C5;ZNF367;SSU72L5;MYRFL;DCP1B;ARID2;PATL2;ZNF778;NLRC3;NSMCE1;ZNF48;ZNF627;DAND5;ZNF585A;NLRP7;CADM4;ZNF626;CC2D1B;CRTC2;APOBEC3A;APOBEC3F;FOXD4L1;TET3;ANKRD23;APLF;SPRED2;CENPV;FLCN;PLD6;CENPX;TRIM65;ZBTB7C;ZNF584;ZSCAN4;PDE12;TIGIT;KHDRBS2;C9orf72;ZNF449;CDY2B;DIPK2A;USF3;TRIML2;GSX1;SMTNL1;MED19;STOX1;ZNF25;CCNY;RTKN2;PATL1;ATOH7;ZNF438;ZNF485;JMJD1C;BEND6;TDRD6;ZBTB9;ZBTB12;KDM1B;RBM24;ZSCAN25;SP8;HOXA11-AS;JAZF1;BRAT1;FOXK1;MMD2;VSTM2A;MTURN;ADGRG3;RFX6;ZSCAN23;NKAPL;FERD3L;MAPK15;SPDYA;VGLL2;DEFB114;DEFB124;CNOT6L;STH;IL27;TMEM9;ZNF396;CDY1B;RICTOR;EIF4E1B;ZBTB38;ZNF620;EBF3;YTHDF3;BRWD3;FBXO33;RNF169;LCORL;CASC2;MCOLN2;EPGN;ZNF718;RNF144B;PCSK9;NPNT;BCL6B;CNEP1R1;PAN3;ANKRD31;ZNF549;PTF1A;SCML4;SERPINA11;MFSD8;TCERG1L;BCLAF3;ZNF683;SNX33;SVIP;IL4I1;PYDC1;TIPRL;MAGEA2B;NPAS4;SSX6P;SSX7;SSX8P;SSX9P;IFNL1;AQP11;ZNF311;RBM20;MKX;TRIM49B;H19;NEAT1;BCL9L;FOXR1;CCDC88B;RCOR2;ZNF740;SLC39A5;CLEC9A;PROX2;TSSK4;FAM98B;INO80E;KANSL1;MEIOC;TMEM102;LGALS9B;KCTD1;DYNAP;SSC5D;ZNF547;ZIK1;ZNF776;ZSCAN1;ZNF780A;CXCL17;ZNF575;ZNF283;TPRX1;MAMSTR;ZNF615;ZNF841;ZNF763;ZNF844;ZFP82;MBD3L5;NWD1;ZNF493;MIR23AHG;ZNF875;ANKRD34A;RSPO1;ZNF326;STPG4;ZNF619;ZNF621;RABL3;C3orf33;ZNF852;ZNF660;RPUSD3;DOK7;RNF180;ZNF454;RGMB;ZNF775;ZNF789;NSMCE2;ZNF707;ZFP41;CRB2;SCAI;FOXD4L3;NLRP2B;MAGEB18;ILDR1;LIN9;EIF4E3;C14orf39;ZAR1;SERPINA9;SNAI3;NLRP9;NLRP10;IFNE;RAB7B;FFAR4;CENATAC;ANKRD42;TMEM119;VSX2;ENPP7;MSL1;ZNF181;ZNF260;ZNF546;MYPOP;NANOS2;TFAP2E;ZNF678;ZFP69;SPOPL;TRIML1;STING1;FAM170A;ANKRD34B;ZC3H12D;DPPA5;ZNF680;UNCX;ZNF517;ACER2;EZHIP;NANOS1;HMX3;POU2AF2;H1-7;ZNF774;ZKSCAN2;ATXN1L;SLFN14;ZNF850;LEUTX;ZNF404;ZNF284;ZNF677;RFPL4A;ZSCAN5B;ZSCAN22;NANOS3;PRAMEF5;PRAMEF9;PRAMEF10;BARHL2;MSGN1;FIGLA;NOTO;ZNF892;FOXI3;EVX2;SH3RF3;SAMD7;ZNF860;MSANTD1;ZNF879;IRGM;FBLL1;MCIDAS;ZNF391;ZFP57;MACC1;STRA8;CAVIN4;ZNF81;MAGEB5;LRRTM3;C6orf52;TBX10;ZNF530;TPRXL;ZNF713;FOXD4L4;ZNF429;RAET1G;PADI6;ZNF445;ZNF233;TICAM2;LILRA5;DPPA3;IRF2BP2;ZBTB41;NANOGNB;USP50;H1-9P;DND1;PTPRQ;ZNF710;ZNF699;ZNF829;ZNF568;ZNF773;SVBP;AGRN;ZC3H6;USP17L2;CENPS;NHLRC1;RBMY1B;RBMY1D;RBMY1E;RBMY1J;ZKSCAN4;SUMO4;RASL11A;ILDR2;SKIDA1;KMT5A;NHLRC3;NANOGP8;INCA1;SCIMP;ZNF788P;ZNF728;ZNF790;MEIOSIN;ZNF808;ZNF888;ZNF761;ZNF470;ZNF749;ZNF324B;HES5;RNF207;TRABD2B;GBP7;SP5;ZNF662;MUSTN1;VGLL3;LIN28B;NUPR2;GTF2IRD2B;FEZF1;NUGGC;RBM12B;MAFA;ZCCHC13;NKX1-2;SSU72L2;SSU72L1;TRIM77;KDM4E;BSX;SERPINA2;SKOR1;ANKRD34C;PABPN1L;ONECUT3;ZNF793;ERFL;ZNF818P;ZNF805;HES3;PRAMEF12;PRAMEF8;PRAMEF17;HSP90AB2P;HELT;TAF11L2;TAF11L4;GDF6;MAGEB6B;MEX3D;SHC4;FOXI2;TRIM49D1;TUSC8;ST20;MED11;SIGLEC16;ZNF880;ZNF772;PRAMEF4;MIR137HG;CHCHD10;MIRLET7BHG;PAIP2B;SYT14P1;KLHL31;ZNF658B;ZNF833P;SOHLH1;KPNA7;ZBTB34;HOXB-AS3;YY2;NANOGP1;MIRLET7A1;MIRLET7A2;MIRLET7A3;MIRLET7B;MIRLET7C;MIRLET7D;MIRLET7E;MIRLET7F1;MIRLET7F2;MIRLET7G;MIRLET7I;MIR100;MIR101-1;MIR101-2;MIR103A1;MIR103A2;MIR105-1;MIR105-2;MIR106A;MIR106B;MIR107;MIR10A;MIR10B;MIR1-1;MIR1-2;MIR122;MIR124-1;MIR124-2;MIR124-3;MIR125A;MIR125B1;MIR125B2;MIR126;MIR127;MIR128-1;MIR129-1;MIR129-2;MIR130A;MIR130B;MIR132;MIR133A1;MIR133A2;MIR134;MIR135A1;MIR135A2;MIR136;MIR137;MIR138-1;MIR138-2;MIR139;MIR140;MIR141;MIR142;MIR143;MIR144;MIR145;MIR146A;MIR147A;MIR148A;MIR149;MIR150;MIR152;MIR153-1;MIR154;MIR155;MIR15A;MIR15B;MIR16-1;MIR16-2;MIR17;MIR18A;MIR181A2;MIR181B1;MIR181B2;MIR181C;MIR182;MIR183;MIR184;MIR185;MIR186;MIR187;MIR188;MIR190A;MIR191;MIR192;MIR193A;MIR194-1;MIR194-2;MIR195;MIR196A1;MIR196A2;MIR197;MIR198;MIR199A1;MIR199A2;MIR199B;MIR19A;MIR19B1;MIR19B2;MIR20A;MIR200A;MIR200B;MIR200C;MIR203A;MIR204;MIR205;MIR206;MIR208A;MIR21;MIR210;MIR212;MIR181A1;MIR214;MIR215;MIR216A;MIR217;MIR218-1;MIR218-2;MIR219A1;MIR219A2;MIR22;MIR221;MIR222;MIR223;MIR224;MIR23A;MIR23B;MIR24-1;MIR24-2;MIR25;MIR26A1;MIR26A2;MIR26B;MIR27A;MIR27B;MIR28;MIR29A;MIR296;MIR299;MIR29B1;MIR29B2;MIR29C;MIR301A;MIR302A;MIR30A;MIR30B;MIR30C1;MIR30C2;MIR30D;MIR30E;MIR31;MIR32;MIR320A;MIR33A;MIR34A;MIR34B;MIR34C;MIR7-1;MIR7-2;MIR7-3;MIR9-1;MIR9-2;MIR92A1;MIR92A2;MIR93;MIR9-3;MIR96;MIR98;MIR99A;MIR99B;MIR17HG;CCNYL2;BLID;ASTL;LHX8;CARD17P;ZNF705A;DBX2;CCDC88C;EIF2AK4;HSBP1L1;ZNF506;ZNF724;PRAMEF11;PRAMEF6;ETV3L;TRIM67;PIWIL3;MIAT;OOEP;ZNF716;NRARP;SSU72L4;PRAMEF7;PRAMEF25;RFPL4B;ZNF727;FOXB2;MIR133B;MIR135B;MIR148B;MIR151A;MIR302B;MIR302C;MIR302D;MIR323A;MIR324;MIR326;MIR328;MIR330;MIR331;MIR335;MIR337;MIR338;MIR339;MIR340;MIR342;MIR345;MIR346;MIR367;MIR376C;MIR369;MIR370;MIR371A;MIR372;MIR373;MIR374A;MIR196B;SPIN2B;F8A2;F8A3;EID3;RBMXL1;MIR361;MIR375;MIR377;MIR378A;MIR379;MIR381;MIR382;MIR383;MIR384;MIR422A;MIR423;MIR424;MIR425;TIFAB;ARGFX;TPRX2;DPRX;DUXA;LURAP1;SSX4B;SLX1A;NBDY;ATXN7L3B;PEF1;MIR429;MIR448;MIR449A;MIR450A1;DHFRP1;MIR362;MIR363;MIR20B;MIR18B;MIR433;MIR329-1;MIR329-2;MIR323B;MIR451A;MIR452;MIR409;MIR412;MIR410;MIR376B;MIR485;MIR488;MIR489;MIR490;MIR491;MIR511;MIR146B;MIR492;MIR493;MIR432;MIR494;MIR495;MIR496;MIR193B;MIR497;MIR181D;MIR498;MIR520E;MIR515-1;MIR519E;MIR520F;MIR519C;MIR520A;MIR526B;MIR519B;MIR525;MIR523;MIR518F;MIR520B;MIR518B;MIR526A1;MIR520C;MIR518C;MIR524;MIR517A;MIR519D;MIR521-2;MIR520D;MIR517B;MIR520G;MIR516B2;MIR526A2;MIR518E;MIR518A1;MIR518D;MIR516B1;MIR518A2;MIR517C;MIR520H;MIR521-1;MIR522;MIR519A1;MIR527;MIR516A1;MIR516A2;MIR519A2;MIR499A;MIR500A;MIR501;MIR502;MIR450A2;MIR503;MIR504;MIR505;MIR506;MIR508;MIR509-1;MIR514A1;ZFAT-AS1;ZNF704;MIR483;MIR484;MIR486-1;MIR487A;MIR455;ZNF674;ECSCR;ZNF876P;TRIM64B;TRIM49C;UBTFL1;SCX;ZNF487;BTBD18;UBTFL6;ZNF862;ZFP62;DRGX;NKX2-4;CCNI2;MIR9-2HG;PRAMEF33;PRAMEF19;PRAMEF20;SEBOX;MAGEB17;TAF11L3;ZSCAN5DP;TRIM64C;ZAR1L;SETSIP;ZNF723;FAM220BP;STMP1;SERPINE3;ASCL5;GMNC;ANHX;LL22NC03-63E9.3;PPP1R3G;ZSCAN5C;SKOR2;UCA1;ZBTB8A;ANXA8;TRIM43B;NCF1;FOXD4L6;FOXD4L5;PRAMEF22;PRAMEF15;MBD3L4;MBD3L3;ZNF732;LGALS9C;FER1L6;MIR539;MIR544A;MIR376A2;MIR487B;MIR542;HSP90AB4P;ZNF826P;MIR33B;MIR411;MIR449B;MIR532;MIR548A3;MIR548C;MIR548D1;MIR548D2;MIR549A;MIR550A1;MIR550A2;MIR551A;MIR551B;MIR552;MIR553;MIR554;MIR556;MIR557;MIR558;MIR562;MIR563;MIR564;MIR567;MIR569;MIR572;MIR573;MIR574;MIR575;MIR576;MIR577;MIR578;MIR580;MIR581;MIR582;MIR583;MIR584;MIR586;MIR588;MIR589;MIR590;MIR592;MIR593;MIR595;MIR597;MIR599;MIR600;MIR601;MIR604;MIR605;MIR607;MIR608;MIR609;MIR611;MIR612;MIR613;MIR615;MIR616;MIR618;MIR621;MIR624;MIR625;MIR626;MIR628;MIR631;MIR632;MIR633;MIR636;MIR638;MIR639;MIR640;MIR642A;MIR643;MIR644A;MIR648;MIR649;MIR92B;MIR650;MIR651;MIR652;MIR653;MIR654;MIR655;MIR656;MIR657;MIR659;MIR660;MIR661;MIR662;MIR663A;SSX2B;BHLHA9;RHOXF2B;ANXA8L1;ZBTB8B;MIR34BHG;MAGED4;CARMN;MAGEA9B;GTF2H2C;OVOL3;CDK11A;HULC;ZNF736;ZNF705D;OIP5-AS1;CCR2;ZNF286B;TRIM49D2;MBD3L2B;PRAMEF14;ZNF878;ZNF75CP;RFPL4AL1;ZNF814;ZNF726;ACOD1;ZNF735;GTF2H2C_2;RFX8;MIR758;MIR671;MIR668;MIR767;MIR454;MIR769;MIR766;MIR802;MIR765;MIR770;DUXB;MIR675;CDKN2B-AS1;ZSCAN30;ZGLP1;MIR298;MIR300;MIR450B;MIR891B;MIR892B;MIR541;MIR875;MIR876;MIR147B;MIR744;MIR877;MIR665;MIR873;MIR374B;MIR301B;MIR216B;MIR920;MIR922;MIR924;MIR934;MIR935;MIR936;MIR938;MIR940;MIR942;MIR708;MIR885;MIR543;MIR208B;MIR937;MIR944;MIR891A;MIR874;MIR889;MIR190B;MIR887;MIR760;MIR939;MIR365A;C8orf88;MIR29B2CHG;ZBTB42;MAPT-AS1;KDM4F;BTNL10P;KHDC1L;ZNF730;FAM47E;TCF24;ZNF737;HSFX2;SUPT20HL1;ZNF316;TSTD1;SP9;ZNF705EP;ZNF717;ZNF705G;FOXO6;ZNF705B;CD24;TEN1;C17orf99;EPOP;MIR1224;MIR1225;MEF2B;WASHC1;ZNF729;FOXL3-OT1;DUX4;ZNF605;ZNF783;ZNF587B;MIR1265;MIR320B1;MIR1183;MIR1275;MIR1302-4;MIR1287;MIR320C1;MIR1246;MIR1912;MIR1302-5;MIR1249;MIR1296;MIR1298;MIR1185-1;MIR320D2;MIR1307;MIR1207;MIR320C2;MIR1306;MIR1271;MIR1283-2;MIR1253;MIR1185-2;MIR1277;MIR1827;MIR1226;MIR103B1;MIR1197;MIR1180;MIR1908;MIR1283-1;MIR1178;MIR1302-2;MIR1262;MIR1237;MIR1208;MIR103B2;MIR1227;MIR548H3;MIR548P;MIR1251;FTX;ZNF861P;FAS-AS1;NCRUPAR;ZEB2-AS1;MIR320B2;MIR548M;MIR548H2;MIR302E;MIR1255B1;MIR663B;MIR764;MIR711;MIR548H4;MIR761;MIR320D1;MIR449C;SAP25;NPPA-AS1;BACE1-AS;ZBED6;ZNF722;MIR3180-3;MIR3074;MIR3148;MIR3120;MIR3179-2;MIR500B;MIR320E;MIR3065;MIR3180-2;MIR3173;MIR4286;MIR3184;MIR2355;KLRF2;MIR374C;MIR3909;MIR3619;MIR550B2;MIR642B;MIR3180-4;MIR550B1;MIR676;MIR548AA2;MIR3661;MIR3180-5;ZNF355P;SIX3-AS1;HSFX1;KRBOX1;OCLN;ZNF865;PPP1R2P1;KLRC4-KLRK1;ZNF559-ZNF177;C8orf44-SGK3;ZNF840P;MIR4686;MIR499B;MIR203B;MIR3529;MIR548AJ2;MIR451B;MIR548X2;MIR219B;MIR550A3;MIR3591;MIR4632;DNM3OS;HIF1A-AS2;HTT-AS;MIR5588;RNA45SN5;HOXA10-AS;ZNF891;CACNA2D1-AS1;PANO1;HSFX4;HSFX3;MARCHF6-DT;PRAMEF27;LITAFD;SPACA6-AS1;MIR6869;MIR486-2;MIR548AZ;MIR6086;MIR133A1HG;TLE7;CCNYL3;CPHXL;NFILZ;UPK3B;KLF18;MIR34AHG;RNA45SN1;MIR3677HG;MIR3142HG;TBC1D7-LOC100130357;SEPTIN14P20;LINC01833;ERV3-1-ZNF117;RNA45SN4;RNA45SN2;RNA45SN3;ZNF765-ZNF761;ZNF660-ZNF197;CRYZL2P-SEC16B;CPHXL2;SHLD3;TAF11L7;TAF11L12;TAF11L14;TAF11L9;TAF11L11;TAF11L13;HRURF"	FADS1;NRDE2;ATM;ARFGEF2;MAP3K4;DERL1;DDX11;TAOK2;FASTKD5;NLRX1;CCDC22;CDK5RAP1;TMTC3;INTS8;TIMELESS;DENND4A;MPV17;TAF6L;RBM15B;DMD;DHRS7B;TBL1X;RPUSD3;TRIP4;EHD4;CLN6;SENP1;INTS2;ECT2;DCUN1D5;MORF4L1;BICRA;ILK;TSC2;HDAC3;MCRS1;MED16;AMBRA1;MED4;BRCA2;TELO2;SMG6;MED12;SUDS3
biological process involved in interspecies interaction between organisms	GO:0044419	NA	1755	9	NA	NA	NA	NA	NA	NS	bioconductor	A2M;ABCA1;ABL1;ACP5;ACTA2;ACTG1;ADAM8;ADAR;ADARB1;ADH5;ADH7;ADM;PARP1;GRK2;AP1G1;AGTR1;AHR;AIF1;AKT1;ALAD;ABCD2;ALPL;ANG;ANPEP;ANXA1;ANXA3;APCS;BIRC2;BIRC3;XIAP;APOA4;APOB;APOE;KLK3;FASLG;AQP1;AQP4;TRIM23;ARF1;ARG1;ARG2;RHOA;ARRB2;ASGR1;ASGR2;ASS1;ATP1B1;ATP4B;AUP1;AVP;AVPR1B;AXL;AZU1;B2M;ADGRB1;BAK1;BAX;BCL2;BCL2L1;BCL3;BCR;BDKRB1;CFB;CEACAM1;PRDM1;BLK;BMP2;BMP6;POLR3D;BNIP3;BNIP3L;BPGM;BPI;BSG;BST2;BTK;TSPO;C1QBP;SERPING1;C1QA;C1QB;C1QC;C1R;C1S;C2;C3;C4A;C4B;C4BPA;C4BPB;C5;C5AR1;C6;C7;C8A;C8B;C8G;C9;CA3;CALM1;CALR;CAMK2A;CAMP;CAPN2;CASP1;CASP3;CASP4;CASP6;CASP7;CASP8;CASP9;CAV1;CAV2;CBL;KYAT1;CCNT1;CD1D;CD2;CD4;CD6;CD14;MS4A1;CD80;CD86;TNFSF8;CD36;SCARB1;SCARB2;CD40;CD47;CD58;CD68;CD74;CD81;CDK1;CDC42;CDH1;CDK4;CDK6;CDK9;CEBPB;CEBPE;CEBPG;CFL1;CHD1;CHGA;CHIT1;CHRM2;LYST;CHUK;AP1S1;CLU;CLPS;CCR4;CCR5;CCR7;CNP;CNR1;CNR2;CLDN3;CPS1;CR1;CR2;ATF2;CREBBP;CRK;CRP;MAPK14;CSF1;CSF1R;CSF2;CSF2RB;CSF3;CSNK1A1;CSNK2A1;CSNK2B;CTSB;CTSG;CTSL;CTSS;CX3CR1;CXADR;CYBA;CYBB;CYLD;CYP1A1;CYP2E1;CYP27B1;CD55;DAG1;DAPK1;DAPK3;ACE;DDB1;DDX1;DDX3X;DHX9;DHX15;DEFA1;DEFA3;DEFA4;DEFA5;DEFA6;DEFB1;DEFB4A;CFD;GSDME;NQO1;DIO2;DMBT1;DPP4;DRD2;EDN1;EDNRB;EEF1A1;EEF1G;EFNB2;EFNB3;EGFR;EPHA2;EIF5A;ELANE;ENO1;EP300;STOM;EPHB2;EPO;EPRS1;EPS15;EREG;ESR1;EVPL;EXT1;F2;F2R;F2RL1;F12;FABP4;FASN;FAU;FCER1G;FCER2;FCGR1A;FCGR2B;FCGR3A;FCN1;FCN2;FER;FGA;FGB;FGF10;FGFR2;FGR;VEGFD;FKBP5;FLNB;FMO1;FMR1;FN1;FOS;FOSL2;FPR2;FRK;FUCA2;FYN;IFI6;XRCC6;GAPDH;GAS6;GATA1;GATA3;GATA6;GBP1;GBP2;GBP3;GCH1;GFER;GFI1;GHSR;GJB2;GPC3;GP2;GPM6A;GPR15;GPER1;GPR31;FFAR2;GPS2;GPX1;GRN;CXCL1;CXCL2;CXCL3;GSN;GSTP1;GTF2F1;GYPA;GZMH;GZMA;GZMB;GZMM;HADHB;HCK;HDAC1;HDAC2;CFH;CFHR1;CFHR2;HIF1A;UBE2K;HK1;HLA-A;HLA-B;HLA-C;HLA-DPA1;HLA-DRB1;HLA-E;HLA-F;HLA-G;MR1;HMGB1;HMGB2;HMGB3;HMGN2;HMGCS2;NR4A1;HP;HPGD;HPN;HPX;HRAS;HRG;HSF1;HSPA1A;HSPA1B;HSPA8;HSPB1;HSP90AA1;HSP90AB1;HSPD1;HTN1;HTN3;HTR2A;HYAL1;ICAM1;IRF8;IDE;CFI;IFI16;IFI27;IFI35;IFIT2;IFIT1;IFIT3;IFNA1;IFNA2;IFNA4;IFNA5;IFNA6;IFNA7;IFNA8;IFNA10;IFNA13;IFNA14;IFNA16;IFNA17;IFNA21;IFNAR1;IFNAR2;IFNB1;IFNG;IFNGR1;IFNGR2;IFNW1;IGF2R;IGHA1;IGHA2;IGHE;IGHG1;IGHG2;IGHG3;IGHG4;IGHM;JCHAIN;RBPJ;IKBKB;IL1A;IL1B;IL1RAP;IL4;IL4R;IL6;IL6R;IL7R;CXCL8;IL10;IL10RA;IL10RB;IL12A;IL12B;IL12RB1;IL12RB2;IL13;IL15;IL17A;IL18;ILF3;IDO1;INHBB;CXCL10;INS;INSR;IRAK1;IRAK2;IRF1;IRF2;IRF3;IRF4;IRF5;IRF7;ISG20;ITGA2;ITGA5;ITGAM;ITGAV;ITGAX;ITGB1;ITGB3;ITGB5;ITGB6;ITGB7;ITGB8;JAK1;JAK2;JAK3;JUN;KCNJ8;KIF5B;KIR2DL4;KIR3DL1;KLRB1;KLRC1;KLRC2;KLRC3;KLRD1;KPNA3;IPO5;KRT1;KRT6A;KRT8;KRT16;LAG3;LALBA;LAMP1;RPSA;STMN1;LBP;LCK;LCN2;LDLR;LEP;LGALS1;LGALS3;LGALS4;LGALS8;LGALS9;LOXL1;LPL;LPO;LRCH4;LTA;LTF;LY6E;LY9;CD180;LYN;SH2D1A;LYZ;SMAD3;SMAD6;MAOB;MBL2;CD46;MECP2;MEF2C;MEFV;MAP3K5;MGST2;CIITA;MICB;MIF;CXCL9;MLH1;MMP3;MMP8;MMP9;MMP12;MNDA;MOG;MOV10;MPO;MRC1;CITED1;MST1R;MUC2;MUC7;MX1;MX2;MYD88;MYO1C;NAGLU;NAIP;NCAM1;NCBP1;NCF2;NCK1;NEDD4;NFE2L2;NFIB;NFKB1;NFKB2;NFKBIA;NFKBIB;NFKBIL1;NINJ1;NKG7;NMB;NMBR;NONO;NOS1;NOS2;NOS3;NOTCH1;NOTCH2;NPC1;OAS1;OAS2;OAS3;ODC1;OPRK1;P2RX7;P4HB;FURIN;PRDX1;SERPINE1;PAK1;PAK2;PAK3;REG3A;PRKN;PC;PCBP2;PCK1;PCK2;CHMP1A;PCSK1;PDE4B;PDPK1;PENK;PF4;PF4V1;CFP;PGC;PHB1;PI3;SERPINB9;PIK3C2G;PIK3C3;PIK3CD;PIK3CG;PIK3R1;PI4KA;PLA2G1B;PLA2G2A;PLA2G5;PLCG2;PLG;PLSCR1;PMAIP1;PML;POU2AF1;POU2F2;PPARA;PPARG;MED1;PPBP;PPIA;PPIB;PPID;PPM1B;PPP2CA;PPP6C;PRB3;PRF1;PRG2;PRKCA;PRKCD;PRKCE;PRKD1;PRKDC;MAPK1;MAPK3;MAPK8;MAPK11;MAP2K3;MAP2K6;MAP2K7;EIF2AK2;DNAJC3;PRLR;PRSS2;PRSS3;MASP1;KLK7;PRTN3;PSMA2;PSMC3;PTAFR;PTGER1;PTGER2;PTGER4;PTGFR;PTGIR;PTGS2;PTK6;PTPN1;PTPN2;PTPN6;PTPN11;PTPRC;PTPRS;PTX3;PVR;NECTIN1;NECTIN2;PYGL;RAB1A;RAB5A;MAP4K2;RAB27A;RAF1;RAG2;RARA;RARRES2;REL;REG1A;REG1B;RELA;RELB;REN;UPF1;REST;TRIM27;RFPL1;RGS1;RNASE1;RNASE2;RNASE3;RNASE4;RNASE6;RNASEL;RNF5;RPL30;RPL39;RPS6KA3;RPS6KB1;RPS15A;RPS19;S100A7;S100A8;S100A9;S100A12;SERPINB3;SERPINB4;SCN7A;SCNN1B;CCL1;CCL2;CCL3;CCL3L1;CCL4;CCL5;CCL7;CCL8;CCL11;CCL13;CCL14;CCL15;CCL16;CCL17;CCL18;CCL19;CCL20;CCL21;CCL22;CCL23;CCL24;CCL25;CXCL6;CXCL11;CXCL5;XCL1;CX3CL1;CXCL12;SEC14L1;SELE;SELP;SELPLG;SEMG1;SEMG2;SFPQ;SFTPD;SHC1;SHMT2;SKP2;SLAMF1;SLC1A5;SLC3A2;SLC7A1;SLC10A1;SLC10A2;SLC11A1;SLC15A2;SLC20A2;SLC22A5;SLPI;SMARCA4;SMARCB1;SMPD1;SIGLEC1;SNCA;SOD2;SP1;SP100;SPI1;SPN;SPRR2A;SRC;SRMS;SRPK1;SRPK2;TRIM21;ST13;STAT1;STAT2;STAT5B;STATH;STX4;STXBP1;STXBP3;ABCC8;VAMP7;XCL2;SYK;ADAM17;TAF11;MAP3K7;TAP2;TARBP2;TBXA2R;TRA;TRAV6;TRGV2;TRGV3;TRGV4;TRGV5;TRGV8;TRGV9;PPP1R11;DYNLT1;CRIPTO;PRDX2;TF;TFAP4;TFRC;TGFB1;TH;THBD;THRSP;TLR1;TLR2;TLR3;TLR4;TLR5;TSPAN6;TMF1;TMPRSS2;TNF;TNFAIP3;TNFRSF1A;TNFRSF1B;TP53;TPT1;TRAF2;TRAF3;TRAF6;TSG101;TTC4;TNFSF4;TNFRSF4;TXK;TYK2;TYRO3;TYROBP;UBA7;UBE2N;UPK1B;UFD1;SCGB1A1;UMOD;NR1H2;UVRAG;VAV1;VCAM1;VGF;VIL1;VIM;WAS;WIPF1;WNT5A;XBP1;XRCC5;YES1;YWHAZ;ZAP70;ZFP36;TRIM25;TRIM26;ZNF175;SLC30A1;ZYX;LRP8;CXCR4;FZD5;MAPKAPK3;USP7;RAB7A;DDX39B;TFEB;CUBN;FOSL1;HMGA2;PABPN1;SLC7A5;AKAP1;EPX;KLRC4;H2BC8;H2BC7;H2BC6;H2BC10;H2BC4;H2BC21;HYAL3;PLA2G6;PLA2G10;EEA1;DHX16;PPM1D;IKBKG;IFITM1;APOL1;AP3B1;FCN3;THOC5;KMO;PRKRA;RNASET2;OASL;VAMP8;BECN1;MARCO;HYAL2;SNX3;URI1;GBF1;ADAM15;ADAM9;TNFRSF14;RIPK2;FADD;RIOK3;TNFRSF11A;IL18RAP;IL1RL2;CCNK;BANF1;SAP30;NRP1;CD84;IER3;VNN1;TAX1BP1;BCL10;RAB29;KYNU;H2BC11;WASL;PGLYRP1;MAP3K14;CH25H;PSTPIP1;CLDN6;CLDN1;CLDN9;USP14;NMI;ATG12;CTDP1;ARHGEF2;DDX21;ZBED1;DCLK1;AURKB;XPR1;VAPA;LRAT;UBE2L6;AIMP1;MFHAS1;MAPKAPK2;VAMP3;RAB9A;ADIPOQ;PLAA;NCR1;AIM2;LY86;IL27RA;EIF4E2;ATG5;ROCK2;STX8;LITAF;VPS4B;CXCL14;NR1D1;APOBEC3B;AKAP12;TRAF4;ISG15;IKBKE;CTR9;N4BP1;LRRC14;PUM1;TBKBP1;HDAC4;MATR3;IST1;TRIM14;TRIL;PJA2;TOMM70;G3BP2;USP15;FGF19;NR1H4;NUP153;THOC1;TANK;HDAC5;ABCC9;NR1H3;IL18BP;TSPAN32;PQBP1;ACTR3;ACTR2;TRIM10;RASGRP1;OPTN;G3BP1;TRIM28;ALYREF;TRIM13;FLOT1;KLRG1;TRIB1;CD96;CALCOCO2;ZMPSTE24;AKAP8;LILRB2;B3GALT5;TNIP1;CRISP3;CLEC4M;TLR6;CCL26;TRDN;TRIM22;IRF9;TUBB4B;NOD1;WFDC2;SPAG11B;IFITM3;SPON2;RBM14;CDC42EP2;CLEC10A;TRIM38;SYNCRIP;DDX17;KAT5;IPO7;ATG7;UBD;BATF;LAMTOR5;IFI44;CXCL13;SIVA1;NPC2;GNLY;IFITM2;COLEC10;PRPF8;PAIP1;TRIM3;HEXIM1;RBCK1;POLR3F;POLR3G;POLR3C;IVNS1ABP;CD226;CNPY3;RFPL3;RFPL2;RBBP9;MASP2;TRAF3IP2;ZMYND11;GJB6;LILRB1;ARID5A;USP20;FGL2;MALT1;TRAFD1;PRDX3;HNRNPA0;SERINC3;IFI44L;SPINK5;IL24;TMED1;LIAS;LILRA2;RIPK3;PIM2;MID2;WWP1;WWP2;TRIM31;ADAMTS13;ADAMTS5;HNRNPUL1;EMILIN1;CD160;POLR3A;CDC37;PLAAT3;CORO1A;IRAK3;DUSP10;CA5B;USP18;TREX1;CD300A;VSIG4;PHB2;TUSC2;IKZF3;RAB11FIP2;PPM1E;NLRP1;ZBTB1;CARD8;SBNO2;KLRK1;SIRT2;SNW1;CCT5;TRIM32;NT5C2;MAPKBP1;ENDOD1;RRP1B;TRIM35;CDK19;SARM1;TAB2;SMC5;N4BP3;GRAMD4;STAB1;TTLL12;RFTN1;PLEKHM2;SYT11;DTX4;EXOC7;SASH1;PUM2;COTL1;TARDBP;MORC3;RPL13A;LILRA4;PADI4;CDC42EP4;RIGI;CLEC5A;LDOC1;LY96;TRIM29;LSM5;CADM1;SHPK;IL17RA;IFIT5;KLK5;NOCT;FBXL2;POU2F3;TRIM58;ZDHHC5;SAMHD1;SIN3A;NECTIN3;CHMP2B;TKFC;ANKRD17;GIGYF2;APPL1;LSM14A;WIPI2;TRAF3IP1;PTPN22;STAP1;CLEC4E;FBXO9;FBXO3;PPP1R14B;SLC17A5;IL36RN;HAVCR1;ANKRD1;FOXP1;IL36B;IL37;IL36A;VPS4A;CHMP2A;PDCD4;SMPDL3B;CRCP;APOBEC3C;TRDV3;TRDV2;TRDV1;TRAV39;TRAV36DV7;TRAV35;TRAV34;TRAV30;TRAV27;TRAV26-2;TRAV26-1;TRAV25;TRAV24;TRAV21;TRAV20;TRAV17;TRAV13-2;TRAV13-1;TRAV10;TRAV7;TRAV5;TRAV4;TRAV1-2;TRAV1-1;TRAC;IGKV3-20;GIT1;SETD2;NDUFAF4;CHMP4A;DROSHA;PYCARD;TBK1;SAP30BP;CD274;ZDHHC1;ZDHHC8;CNOT7;UBQLN1;NOP53;TBX21;CD209;CD207;DUOX2;F11R;CLEC4A;FOXP3;ZDHHC9;IRAK4;LEF1;HERC5;ZNF639;NT5C3A;MARCHF2;C1RL;TLR7;ECSIT;SLC15A3;BPIFA1;TLR8;PLAC8;YTHDF2;CHMP5;RAB14;IL23A;CYRIB;CHMP3;NUB1;POLR3K;MSRB1;CD244;ERAP1;INPP5K;ZFYVE1;TPCN1;TRIM34;TLR9;H2BC12L;TREM2;TREM1;TOLLIP;RNF216;RBM47;EXOSC4;DDIT4;DDX56;PAF1;PARP14;UGT1A1;OTUD4;FAM20A;TRIM44;SAMD9;ANKHD1;DUS2;RNF125;HERC6;PPP2R3C;BANK1;TMEM255A;ATG16L1;SUSD4;SLC52A1;RNF31;CCDC186;AKIRIN2;CEP192;TRIM68;TMEM33;APPL2;ARL8B;ATAD3A;TRIM62;PSPC1;UBE2W;ABCF3;SHFL;LGR4;NCBP3;BATF3;STAB2;NAGK;OTUD5;ITLN1;DDX60;TENT5A;CHD7;LYAR;RAB20;NLRP2;NPLOC4;POLR3B;POLR3E;EXOC1;INAVA;EXOC2;ST6GALNAC1;SELENOS;GSDMB;DEFB103B;ERBIN;GSDMC;CRTAM;IRGC;IL36G;METTL3;TMPRSS4;ZC3HAV1;IFNK;SLAMF8;WRNIP1;SPIRE1;EXOSC5;DHX33;GPR108;ADAMTS9;PLSCR3;PLSCR4;TRIM49;PGLYRP4;EPPIN;CD177;CHMP1B;RTN4;LYZL6;PELI1;ZNFX1;THOC2;SENP7;AICDA;S100A14;MAVS;WDFY1;VPS18;USP29;RNF213;GPAM;WDFY4;EPG5;MARK4;HAMP;SLAMF7;SLC46A2;CXCL16;NLRC4;CREBZF;CACTIN;SELENOK;IL22RA1;IL21;ACE2;SIGIRR;FAM3A;APOBEC3G;AGBL5;SRR;GPATCH3;RTP4;NOD2;IFIH1;CARD9;NFKBIZ;AZI2;CLEC7A;PLA2G2F;NUCKS1;ILRUN;IL25;YTHDC2;LRRC19;SLC26A6;CHID1;COLEC11;TRIM48;RNF26;DHX58;TNIP2;BRCC3;TMEM43;THOC6;CYBC1;ULBP3;CDC73;SLC52A2;MUL1;TNFAIP8L2;CHMP6;NLRX1;SMC6;VTCN1;VPS37B;GSDMD;ARMC5;MMRN2;ZDHHC11;TNIP3;ATAT1;THOC7;ZC3H12A;CCDC92;ALPK1;TASL;CEP63;ULBP2;ULBP1;PDCD1LG2;CPTP;ZBP1;COLEC12;CFHR5;TRIM11;CLPB;YJU2B;TRIM8;NECTIN4;UNC93B1;DEFB126;TRIM7;TLR10;TRIM56;SHARPIN;SEH1L;PARP9;ITCH;HMCN1;REG4;EMILIN2;USP44;NLRC5;TMEM126A;ZDHHC18;RNF135;WDR83;THOC3;C15orf48;JAGN1;IL1F10;USP38;RNASE7;TRIM51;IL17RC;TRIM52;HAVCR2;AGBL4;ZDHHC12;RAB2B;ZNRF1;UBL7;H2BC12;TRIM5;ZCCHC3;TSLP;GALP;TRIM4;SIGLEC10;KLHL6;TRIM15;LACRT;OTULIN;LRSAM1;JPT2;IL33;TRIM41;DDX60L;ZNF502;RNF185;RSAD2;SLFN11;CHMP7;MTDH;CHMP4C;TIFA;BPIFB1;NEURL3;CLEC6A;GARIN5A;IL17F;VPS26B;TMEM106A;NLRP3;TIRAP;CARD16;PGLYRP2;PGLYRP3;SLAMF6;CGAS;FCRL3;GBP4;GBP5;RNF166;BATF2;CLNK;LEAP2;LRG1;SH2D1B;DCD;DEFB118;TRIM6;PIK3AP1;TRIM64;TMEM45B;TRIM51G;SLC15A4;PLD4;RNASE11;RNASE8;CEACAM20;RNF19B;WFDC12;TBC1D20;CST9LP1;CST9L;CST9;CHMP4B;LYG1;CMPK2;TRIM43;REG3G;LRRC15;OCIAD2;OTOP1;IL31RA;SDHAF4;RAET1E;TRIM40;APOBEC3D;DEFB104A;NEK7;BPIFA2;WFDC3;MACROD2;ROMO1;WFDC10A;DEFB127;CST11;DEFB129;SIRPA;LACC1;IL34;CD300LF;PIK3R6;SLFN13;NLRP4;TICAM1;ZNRF4;DCST1;IL23R;PYHIN1;WFDC5;DTX3L;CCDC80;PYDC2;DAB2IP;TMEM229B;GBP6;IFNLR1;WFDC13;APOBEC3H;CLEC4F;SLC30A8;CLEC4C;DHX36;NLRP6;POLR3H;MLKL;NLRC3;NLRP7;APOBEC3A;APOBEC3F;GKN2;PIKFYVE;TRIM65;UNC13D;PDE12;TUBB;TRIML2;TPCN2;MPEG1;VWCE;NAPEPLD;CDHR3;HS3ST5;DEFB105A;DEFB106A;DEFB107A;DEFB108B;DEFB110;DEFB112;DEFB113;DEFB114;DEFB115;DEFB116;DEFB119;DEFB121;DEFB123;DEFB124;DEFB125;DEFB128;DEFB130A;PELI3;IL27;STXBP4;ZDHHC20;YTHDF3;BPIFC;LYG2;NAALADL2;MCOLN2;ELMOD2;SERINC5;ZNF683;TAB3;NCR3;WFDC11;WFDC9;PYDC1;WFDC10B;IFNL2;IFNL3;IFNL1;TRIM49B;H19;CCDC88B;GSDMA;SSC5D;SLC9A9;TREML4;NLRP2B;TRIM59;NLRP9;NLRP10;CLEC4D;IFNE;RAB7B;RNASE10;RAB43;CLEC4G;TRIML1;STING1;TREML1;RFPL4A;PALM3;IRGM;RAET1G;LCE3A;LCE3B;LCE3C;TICAM2;LILRA5;BPIFB3;USP50;NCR3LG1;CYSRT1;USP17L2;GPR15LG;CLEC2A;CLEC12B;SCIMP;CCL4L1;BTBD17;CLEC17A;GBP7;NUGGC;USP27X;TRIM77;RNASE9;TRIM49D1;SIGLEC16;DEFB132;PLPP6;DEFB133;MIRLET7B;MIRLET7I;MIR105-1;MIR128-1;MIR130A;MIR140;MIR141;MIR142;MIR146A;MIR149;MIR17;MIR181B1;MIR187;MIR19A;MIR19B1;MIR20A;MIR21;MIR221;MIR222;MIR223;MIR224;MIR26B;MIR29B1;MIR302A;MIR30C1;MIR95;CCL3L3;DEFB103A;IFIT1B;TMEM41B;CARD17P;RNASE13;EIF2AK4;RNASEK;MIAT;TARM1;MIR342;RNASE12;TIFAB;DEFB107B;DEFB104B;DEFB108A;DEFB106B;DEFB105B;MIR433;MIR520E;MIR520B;DEFB135;DEFB136;DEFB134;DEFB109B;TRIM64B;TRIM49C;DEFB131A;LYPD8;TRIM64C;STMP1;TRIM43B;NCF1;SPAG11A;ZG16;FER1L6;MIR545;MIR421;DEFA1B;TRIM49D2;RFPL4AL1;ACOD1;MIR758;MIR766;MIR675;MIR708;DEFB131B;KIR2DS2;DEFB130B;CD24;CHMP4BP1;KLRF2;MICA;KLRC4-KLRK1;IFNL4;MIR6869;PYDC5	JAK1;AUP1;NLRX1;VPS4B;VPS4A;PCK2;CALCOCO2;STOM;EXOC1
insulin receptor signaling pathway	GO:0008286	NA	125	1	NA	NA	NA	NA	NA	NS	bioconductor	AHSG;AKT1;AKT2;CAV2;AP3S1;CTSD;EIF4EBP2;FER;FOXC2;FOXO1;FUT7;GAB1;MSTN;GNAI2;GPLD1;GPR21;FFAR3;GRB2;GRB10;GRB14;GSK3A;GSK3B;HRAS;IDE;IGF1R;IGF2;IGFBP1;IL1B;INS;INSR;INSRR;IRS1;LEP;FOXO4;NCK1;NCL;PDK2;PDK4;ENPP1;PDPK1;PIK3C2A;PIK3CA;PIK3R1;PIK3R2;PIP4K2A;PRKAA1;PRKCB;PRKCD;PRKCQ;PRKCZ;MAPK1;MAPK3;PTPN1;PTPN2;PTPN11;PTPRA;PTPRE;RAF1;RARRES2;RBM4;RELA;RPE65;RPS6KB1;SHC1;SMARCC1;SORL1;SOS1;SOS2;SRC;SREBF1;TSC2;CSRP3;PIP4K2B;BCAR3;IRS4;OGT;PIK3R3;SOCS1;IRS2;SOCS3;LONP1;BCAR1;ZNF592;C2CD5;NR1H4;BAIAP2;SORBS1;SH2B2;SLC27A4;KANK1;SIK2;TNS2;SIRT1;RHOQ;SLC39A14;APPL1;DNAI1;SNX5;SLC2A8;ZBTB7B;ADIPOR1;MZB1;INPP5K;PID1;PHIP;NCOA5;ZNF106;NUCKS1;PIP4K2C;GKAP1;NDEL1;OSBPL8;MTCL2;SESN3;SERPINA12;ERFE;STXBP4;VWA2;C1QTNF12;MIR103A1;MIR107;MIR15B;MIR195;TRIM72;MIR1271	TSC2
cellular nitrogen compound catabolic process	GO:0044270	NA	534	5	NA	NA	NA	NA	NA	NS	bioconductor	ACADL;ACAT1;ADA;AKT1;ABCD1;AMBP;AMPD3;ANG;APAF1;APEX1;APOBEC1;ATM;BAX;BHMT;BLVRA;BLVRB;FOXL2;ZFP36L1;ZFP36L2;CALCR;ENTPD1;ENTPD2;ENTPD6;ENTPD3;ENTPD5;CDA;CIDEA;CIRBP;ABCC2;CNP;MAPK14;CYP2D6;CYP3A4;CYP3A5;DAZ1;DAZL;DDX5;DHX9;DFFA;DFFB;DKC1;DNA2;DNASE1;DNASE1L1;DNASE1L2;DNASE1L3;DNASE2;TRDMT1;DXO;DPYD;DPYS;DUT;E2F1;TYMP;ELAVL1;ELAVL4;ENDOG;ERN1;ETF1;FEN1;FHIT;FMR1;FUS;GDNF;GRSF1;GSK3A;GSPT1;HINT1;HMOX1;HMOX2;HNMT;HNRNPAB;HNRNPC;HNRNPD;HNRNPU;HPRT1;HSF1;HSPA1A;HSPA1B;IL6;IDO1;EIF3E;IREB2;ISG20;ITPA;CAPRIN1;MAGOH;METTL1;MGAT1;MLH1;ALDH6A1;MOV10;MPST;ABCC1;NUDT1;MYD88;NCBP1;CNOT2;CNOT3;CNOT4;PNP;NPM1;YBX1;NT5E;NTHL1;OAS2;OGG1;PARN;PDE1A;PDE2A;PDE4A;PDE4B;PDE4C;PDE4D;PDE7A;PDE8A;PDE9A;ENPP1;ENPP3;PKP1;EXOSC9;EXOSC10;POLR2G;PPP1R8;PRKCA;PRKCD;UPF1;RNASE2;RNASE3;RNASE6;RNASEL;RNH1;ROCK1;SETMAR;SKIC2;SLC11A1;SSB;SUPV3L1;ELOC;ELOB;TDG;TDO2;TNFRSF1B;TRAF2;TRAF5;TST;SCGB1A1;UNG;UPP1;UROD;VCP;VIM;VIP;XDH;XIST;ZFP36;CSDE1;BTG2;FXR1;TAF15;RBM10;AXIN2;YBX3;KMO;KHSRP;PDE8B;RNASET2;PDE5A;PABPC4;SUCLG2;SUCLG1;SUCLA2;VNN1;ZPR1;MBD4;KYNU;RGN;CNOT9;AIFM1;TBRG4;MAPKAPK2;CNOT8;ROCK2;FXR2;GTPBP1;APOBEC3B;ENTPD4;GDA;IKBKE;SKIC3;PUM1;DHX34;EIF4A3;CTIF;SMG7;PAN2;RBM8A;EXOG;THRAP3;LRPPRC;TOB1;RBM7;HNRNPR;RIDA;SYNCRIP;RNASEH2A;MTHFS;DNPH1;ERN2;SLCO1B1;PAIP1;IGF2BP1;IGF2BP3;IGF2BP2;CELF1;TRAF3IP2;HBS1L;PDE10A;RNPS1;FASTK;SMPDL3A;APOBEC2;POP1;HNRNPA0;PNRC1;KCNQ1OT1;TENT4A;LSM6;NUDT4;NUDT5;NUDT3;PKP3;TREX1;SLCO2B1;ACOT7;EXOSC8;CASC3;XRN2;CPEB3;FASTKD2;ENPP4;ZHX2;DIS3;NCBP2;NT5C2;EXOSC7;CNOT1;SAMD4A;SMG1;ZSWIM8;SARM1;TNRC6B;LARP4B;ZC3H4;SMG6;TUT4;LARP1;PUM2;SMG5;EXOSC2;DICER1;MLYCD;TARDBP;QPRT;HAAO;MTREX;SMUG1;CARHSP1;EDC4;LSM5;GSPT2;LSM4;NOCT;CNOT10;SAMHD1;NUDT13;UPF2;GIGYF2;SERBP1;AGO1;PABPC1;SND1;PDE7B;AGO2;CSDC2;LSM1;TNRC6A;APOBEC3C;CECR2;SLCO1B3;DCPS;CNOT7;DMGDH;A1CF;NT5C;EXOSC3;EXOSC1;DERA;SIDT2;TRNT1;MRTO4;YTHDF2;ZCCHC17;VPS54;NBAS;LSM7;UPB1;PHAX;ADA2;NUDT9;PELO;XRN1;RBM47;EXOSC4;RC3H2;DDX49;UGT1A4;UGT1A1;TET2;TENT5C;NSUN2;ALKBH5;YTHDF1;NRDE2;SAMD4B;SLFN12;MAGOHB;LARP1B;MTPAP;SMG8;NUDT11;NUDT15;CNOT11;ZCCHC8;TENT5A;PNRC2;PCID2;DCP1A;SMG9;METTL3;EIF4ENIF1;ZC3HAV1;EXOSC5;NT5M;PDXP;DAZ3;DAZ2;PCBP4;ENTPD7;REXO4;DAZ4;AICDA;CNOT6;TNRC6C;METTL14;LSM2;DNASE2B;CACNG7;APOBEC3G;FASTKD5;ELAC2;GAS5;TENT4B;NMNAT1;UPF3B;UPF3A;BOLL;TRIR;SECISBP2;METTL16;FTO;FASTKD3;DCTPP1;RNASEH2B;NEIL1;TUT7;FASTKD1;LIN28A;NUDT18;ZC3H14;PRR5L;ZC3H12A;EDC3;MUS81;TET1;WDR82;SKIC8;CDADC1;SLIRP;NUDT12;PLEKHN1;RNASEH2C;ZCCHC7;PYM1;NT5C1A;FBH1;TNKS1BP1;PNPT1;ANGEL2;TTC5;NAF1;NT5C1B;TIRAP;NT5C3B;TENT5B;DIS3L;EXOSC6;ZC3H18;AFMID;FITM2;DIS3L2;ACMSD;TRIM71;NUDT16;APOBEC3D;SLFN13;RC3H1;UPP2;PNLDC1;ADAL;DEDD2;APOBEC3H;RBM46;TENT2;DCP2;IDO2;TENT5D;DHX36;NUDT10;AGO3;AGO4;DCP1B;PATL2;NUDT17;APOBEC3A;APOBEC3F;TET3;PDE12;PATL1;RBM24;CNOT6L;RNASEH1;NEIL2;YTHDF3;NUDT8;PAN3;IL4I1;NEAT1;NUDT7;MEIOC;ZAR1;NANOS2;ZC3H12D;NANOS1;SLFN14;NANOS3;DND1;ENTPD8;LIN28B;PABPN1L;NUDT19;MEX3D;ST20;MIRLET7A1;MIRLET7B;MIRLET7E;MIR100;MIR106A;MIR1-1;MIR125A;MIR125B1;MIR128-1;MIR130A;MIR133A1;MIR137;MIR140;MIR145;MIR146A;MIR149;MIR18A;MIR181A2;MIR185;MIR191;MIR192;MIR195;MIR20A;MIR206;MIR210;MIR212;MIR214;MIR223;MIR23A;MIR24-1;MIR26B;MIR27A;MIR302A;MIR30B;MIR9-1;MIR93;MIR96;MIR98;NUDT4B;MIR135B;MIR151A;MIR302C;MIR326;MIR342;MIR373;MIR423;NBDY;MIR485;MIR491;MIR497;MIR520C;MIR517A;MIR517C;MIR486-1;MIR562;MIR564;MIR608;MIR625;MIR655;MIR663A;OIP5-AS1;MIR665;MIR885;MIR543;MIR190B;MIR103B1;MIR4286;LINC03106;DNM3OS;HIF1A-AS2;SEPTIN14P20	HMOX2;NRDE2;ATM;FASTKD5;SMG6
regulation of fatty acid biosynthetic process	GO:0042304	NA	55	1	NA	NA	NA	NA	NA	NS	bioconductor	ACADL;ACADVL;ABCD1;ABCD2;ANXA1;APOA4;APOC1;APOC2;APOC3;AVP;AVPR1A;CEACAM1;BRCA1;CD74;CYP7A1;FABP5;GIP;IL1B;INSIG1;EIF6;PDK4;PTGS2;NR1H2;DCAF5;KAT2B;RGN;LPGAT1;NR1H3;PIBF1;ERLIN1;ERLIN2;SIRT2;SCAP;WDTC1;UBR4;SIRT1;PLA2G3;MLXIPL;INSIG2;TRIB3;MID1IP1;ELOVL5;KLHL25;SLC45A3;APOA5;MIR132;MIR182;MIR185;MIR204;MIR30C1;MIR33A;MIR96;MIR342;MIR766;MIR548P	LPGAT1
meiotic chromosome segregation	GO:0045132	NA	91	2	NA	NA	NA	NA	NA	NS	bioconductor	ATM;CCNE1;CENPC;DDB1;SEPTIN1;FANCD2;GOLGA2;MLH1;MOS;MRE11;MSH4;MSH5;PLK1;PPP2R1A;PTEN;AURKA;SYCP1;TERF1;TTK;UBE2B;BAG6;CCNB2;CCNE2;PTTG1;TRIP13;ESPL1;WASHC5;REC8;SMC4;ACTR3;ACTR2;SYCP2;NDC80;SMC2;P3H4;STAG3;PTTG2;EHMT2;DMC1;SUN1;NCAPH;SPO11;DCAF13;PTTG3P;FBXO5;MLH3;NCAPH2;PSMC3IP;SIRT7;C9orf78;ZCWPW1;NDC1;CHFR;TEX15;TEX12;TEX11;FMN2;PRDM9;CCNB1IP1;NUF2;BRIP1;MND1;HORMAD1;SPATA22;MAEL;SYCE1;M1AP;TERB2;KASH5;SGO1;SHOC1;AGO4;MAPK15;SPDYA;MEIOB;ANKRD31;SYCE2;ASPM;MAJIN;TERB1;MEIOC;RNF212;C14orf39;IHO1;TUBB8;C1orf146;SYCE3;MEIKIN;SYCE1L;RNF212B;MEI4	NDC1;ATM
protein localization to membrane	GO:0072657	NA	608	12	NA	NA	NA	NA	NA	NS	bioconductor	ACTB;ACTN2;ADAM10;ADORA1;AGER;AKT1;AKT2;ANK1;ANK2;ANK3;APOE;AR;ARF6;RHOG;ARL3;GET3;ATP1B1;ATP1B3;ATP2B4;ATP6AP1;BAX;BBS1;BBS2;BCL2L1;BCS1L;BID;BRAF;BSG;CACNB2;CACNB3;CAMLG;CAPN3;CAV1;CAV3;CD81;CDH1;CDH2;CDK5;CHM;AP2M1;CLN3;CLTC;CPE;CRK;CRKL;CSK;DAB2;DAG1;TIMM8A;DLG1;DLG2;DLG3;DLG4;DPP6;DVL1;EGFR;EPHA2;EMP2;DMTN;STOM;EPHA3;EPHB2;ERBB2;ERBB4;ACSL3;GPC4;FGF13;GPC5;FLNA;FLOT2;FNTA;FYB1;FYN;GAK;GAS6;GBP1;GDI1;GHSR;GPC3;GLP1R;GLRB;GOLGA4;GPC1;GPER1;GRIK2;GRIN2A;GRIN2C;GSN;GZMB;HPCA;HRAS;HSPA4;HSPA5;HSP90AA1;IFNG;IKBKB;INS;ITGA3;ITGA4;ITGAL;ITGAM;ITGB1;ITGB2;ITGB7;JUP;KCNB1;KCNE1;KIF5B;KRT18;LAMA5;LGALS3;LRP1;LRP4;LRP6;MAL;RAB8A;AFDN;MMP14;MTX1;MUSK;MYO1C;MYO5A;NACA;NMT1;NPC1;NPTX1;NSF;OXA1L;P2RY1;PALM;PRKN;PDPK1;PDZK1;PIGR;PIK3CA;PIK3R1;PIK3R2;PKP2;PLS1;PPP2R5A;PRKCE;PRKCH;PRKCI;PRKCZ;PRKG2;MAPK8;PRNP;RELN;PSMD10;PTCH1;PTN;PTPN9;PEX19;PEX5;RAB3A;RAB3B;RAB6A;RAB13;RAP1A;RAP2A;RAPSN;PRPH2;RDX;RN7SL1;ROCK1;RSC1A1;S100A10;SDCBP;SGTA;SLC1A1;SLC4A1;SLC5A3;SNAP25;SORL1;SPTBN1;SRP9;SRP14;SRP19;SRP54;SRP68;SRP72;SRPRA;SSR1;SSR2;SSR3;STAC;STX3;STX4;STXBP1;VAMP2;TGFB1;THY1;TIAM1;SEC62;TNF;TNFAIP6;TNFRSF1A;TPBG;TUB;UMOD;VIL1;EZR;GET1;SLMAP;RAB7A;BAG6;CSRP3;MADCAM1;UBL4A;COLQ;PICALM;FZD9;PIP5K1A;STX7;OGT;PPFIA1;PEX3;AP3B1;BLZF1;SKAP1;SSNA1;DCHS1;NUMB;VAMP8;RAB11A;LIN7A;SYNGAP1;CDK5R1;SQSTM1;RAB29;AP3D1;MAP7;DNAJA3;RABEP1;PDCD5;HGS;AP4M1;LGI1;LARGE1;RAB11B;ITGB1BP1;KCNB2;VAMP3;TAOK2;NHERF2;NHERF1;ADIPOQ;TM9SF2;NRXN1;NRXN2;PEX16;CRIPT;PICK1;ROCK2;STX8;AKAP5;TMEM59;BAG4;RAB3D;PREPL;NUP155;RAPGEF2;EMC2;TRAM2;TCAF1;TM9SF4;TOMM20;C2CD5;MAGI2;TOMM70;ARHGAP44;ATP2C2;SEC16A;GPC6;TSPAN5;OPTN;ARFRP1;FLOT1;GPHN;RAMP2;RAMP1;RAMP3;EMC8;CACNG3;CACNG2;RACK1;TMEM147;LYPLA1;TOMM40;SEC23A;VTI1B;CIB1;TM9SF1;ARL6IP5;AGR2;SORBS1;MYL12A;EXOC5;MTX2;RRAGA;VAMP5;CPLX1;PGRMC1;CYP46A1;RAB10;EHD1;SEC61B;TMED2;RAB40B;FERMT2;RAB32;RAB31;RER1;PKP3;SEC63;CHP1;RAB11FIP2;FRMPD1;SLITRK3;NLGN1;CLSTN1;RAB3GAP1;EFR3B;TNIK;GGA2;EMC1;IQSEC2;CLASP2;EPB41L3;NACAD;GGA3;EFR3A;RFTN1;MESD;ARL6IP1;PACS2;MTCL1;NOMO1;GRIP1;RHOQ;ICMT;TRAM1;SEC61G;MACF1;SCRIB;TSPAN15;ZMYND8;SLC7A11;RAB38;FRRS1L;PPIL2;MTCH1;MTCH2;RAB3GAP2;SAMM50;HECTD1;RAB26;ZDHHC5;NECTIN3;CLIP3;GORASP2;APPL1;GGA1;LDLRAP1;ABCA12;ARL5A;TIMM10B;TIMM13;TIMM10;TIMM9;TIMM8B;ATP2C1;NSG1;BBC3;VPS4A;ARHGEF16;RABGEF1;CHMP4A;RANGRF;ZDHHC1;ZDHHC8;SEC61A1;TIMM22;PACSIN1;KCNIP3;EHD4;EHD3;EHD2;F11R;EMC9;FIS1;NDUFA13;SH3GLB1;ZDHHC9;GOLGA7;ASB3;ZDHHC2;ABI3;EMC4;PDZD11;ZDHHC3;REEP2;WDR83OS;SIRT6;RAB6B;GET4;RAPGEF6;RAB8B;INPP5K;NUP54;TREM2;SSH1;MIEF1;TMCO1;TOMM7;NECAB2;SGTB;LZTFL1;TESC;LAMTOR1;PID1;VPS37C;ANO1;ZDHHC4;SEC61A2;GOLPH3L;LIN7C;ZDHHC7;DENND4C;PEX26;PACS1;CCDC88A;VPS35;AGK;SCN3B;EMC3;RAB5IF;MRAP;PARD3;GRIPAP1;EMC7;TM9SF3;NCLN;MFF;TOMM22;CCDC47;ATP13A1;SMURF1;CEMIP;TTC7A;GPR158;LRRC7;NLGN2;IFT80;DPP10;WDR19;SPTBN4;RAB40C;SRPRB;CACNG7;KIF13A;GOLPH3;LRRC4;RTP4;MOAP1;TMBIM1;RRAGC;LIN7B;SIL1;PALS1;ATG3;ZDHHC6;GORASP1;REEP1;WNK1;WNK4;WNK3;PLEKHF1;MAIP1;RHBDF2;ZDHHC14;VPS37B;HPS6;ZDHHC11;NHERF4;PHAF1;KCNIP4;GRIP2;TSPAN14;AMN;NETO2;NETO1;ZNF205-AS1;ABHD17A;EMC6;RTP3;FRMD8;RAB34;NACA4P;ARL6;PRAM1;ZDHHC18;EFCAB7;HYCC1;PPP1R9B;ZDHHC12;ATAD1;SHANK3;MICALL1;NKD2;WNT3A;SYS1;IFT20;YIF1B;TIMM29;PKDCC;MYADM;CHRDL1;TMEM88;CRB3;BBIP1;MMGT1;MRAP2;STX1B;FCHO2;RAB3C;LYPD1;GRIN3B;RAB3IP;ZFYVE27;TTC8;SLC51B;MIEF2;CHMP4B;TMEM150A;ZFAND2B;ZDHHC19;LRRC15;RTP1;TRAM1L1;VPS37A;ROMO1;RAB40A;TTC7B;VPS37D;TRMT10B;ZDHHC15;TAMALIN;SYNE3;CNST;C1QL2;RILPL2;FYB2;PIKFYVE;ARL13B;RAB12;ARL5B;GPC2;CNPY4;STAC3;ZDHHC20;ZDHHC24;ZDHHC23;WDR72;AQP11;RAB40AL;ZDHHC22;NOMO2;PIGW;EMC10;RTP5;HYCC2;COX18;SH3PXD2B;TCAF2;TRARG1;TSPAN33;ZDHHC21;NACA2;STAC2;RTP2;RILPL1;LHFPL4;AGRN;USP17L2;RN7SL2;RN7SL3;NHLRC1;SHISA6;C1QL3;ARL5C;ARL13A;TOMM5;GOLGA7B;MIR223;NOMO3;ZDHHC11B;NCF1;SHISA7;PDZK1P1;SNAP25-AS1;CD24;TOMM6;BHLHE40-AS1;TTC9-DT;GJD2-DT;LOC101928510;LOC101929130	PEX3;MTX1;OXA1L;TAOK2;ATAD1;EHD3;VPS4A;EHD1;TMCO1;EHD4;PIP5K1A;STOM
response to corticosteroid	GO:0031960	NA	149	3	NA	NA	NA	NA	NA	NS	bioconductor	A2M;AANAT;ABCA3;ADM;PARP1;AGL;ALAD;ALPL;ANXA1;ANXA3;APOA2;AQP1;AREG;ASS1;ATP5F1A;AVPR1A;BCHE;BCKDHB;BCL2;BGLAP;BMP6;ZFP36L1;ZFP36L2;KLF9;CAD;CALCR;CASP3;CASP9;CDKN1A;CDO1;CPN1;CPS1;CSN1S1;CYBB;CYP1B1;ACE;EDN1;EIF4E;EPO;FECH;FLT3;FOS;FOSB;FOSL2;GBA1;MSTN;GHR;GHRHR;GHSR;GJB2;GLB1;GOT1;GPER1;NR3C1;GSK3A;HMGCS2;HNRNPU;HSD3B1;HSD3B2;HSD11B2;HTR1B;IGF1R;IGFBP2;IGFBP7;IL1RN;IL6;IL10;INHBA;PDX1;ISL1;JAK2;MAOB;ND3;MYOD1;NEFL;PAPPA;PCK1;PCK2;PCNA;PCSK1;SERPINF1;PFKFB1;PIK3CA;PTAFR;PTGDS;PTGS2;PTPRC;RAN;REST;RPL27;RPS6KB1;SCNN1A;SCNN1B;SCNN1D;SCNN1G;SDC1;SGK1;SLC12A3;SLIT3;SRC;SRD5A1;SSTR2;SSTR3;SSTR4;SSTR5;STC1;TAT;TFAP4;TH;TNF;TYMS;UBE2L3;UCN;UCP3;SCGB1A1;WNT7B;ZFP36;FOSL1;AXIN2;AKR1C3;ADAM9;CFLAR;CLDN1;USP8;AIFM1;SLIT2;ADIPOQ;HDAC6;BCL2L11;PTPRU;PDCD7;GPR83;SOX30;FAM107A;ACSBG1;STK39;IL22;DDIT4;UGT1A1;SH3RF1;CARD9;SMYD3;TRIM63;ZNF764;UCN3;FBXO32;METTL21C;NPAS4;FIBIN	GLB1;STK39;PCK2
negative regulation of molecular function	GO:0044092	NA	790	6	NA	NA	NA	NA	NA	NS	bioconductor	SERPINA3;ABCA2;ABL1;ACTB;ACTN2;ADAR;ADARB1;ADORA3;ADRA2A;ADRB2;TLE5;AGT;NR0B1;AHSG;AKT1;BIN1;ANK3;ANXA1;ANXA4;APC;APCS;XIAP;APOA2;APOC1;APOC3;APOE;AQP1;ARL2;ARRB1;ARRB2;ATP1A2;ATP2A2;ATP2A3;ATP2B4;AVP;B2M;BAX;BCL3;CEACAM1;BICD1;BMP2;BMP7;SERPING1;CALCR;CALM1;CALM2;CALM3;CAMK2A;CAMK2D;CAST;CASQ2;CAV1;CAV3;SERPINA6;CBL;CBLB;SERPINH1;CD44;CDKN1A;CDKN1B;CDKN1C;CDKN2A;CDKN2D;CEBPA;CEBPG;CHUK;CLIC2;CLN3;CMKLR1;CR1;CRHBP;CRHR1;CRMP1;CRY2;CSN2;CSNK1E;CSNK2A1;CST1;CST2;CST3;CST4;CST5;CSTA;CSTB;CYLD;CYP1B1;CYP2D6;CYP27B1;DAB2;DAP;GADD45A;DDIT3;DDX3X;DDX11;DFFA;DHCR24;DPEP1;DRD2;DRD3;DRD4;DRD5;DUSP1;DUSP3;DUSP7;DVL1;E2F1;ECM1;EDNRB;EIF4A2;SERPINB1;EPHA1;EPHB2;EPO;ERCC4;ESR1;FABP1;FKBP1A;FKBP1B;FOXJ1;FOXS1;FLNA;FMR1;IFI6;GALR1;GAPDH;GAS6;GATA1;GBA1;GCHFR;GCKR;GFI1;GLA;GNAI2;GNAI3;GNAQ;GNAT1;GOLGA2;SFN;GPR35;GPX1;GRM2;GRM3;GRP;GSK3A;GSK3B;GSTM2;GSTP1;GTF2F1;GZMA;SERPIND1;HDAC2;NCKAP1L;HFE;CFHR1;CFHR2;HGF;HHEX;FOXA2;HNRNPU;HP;HRAS;HRG;PRMT2;HES1;DNAJB2;DNAJA1;HSPB1;ID1;ID2;ID3;IFI16;IFIT2;IFIT1;IFNG;IGBP1;IKBKB;IL1B;IL10;INS;IRAK1;IRAK2;ITGA4;ITGAV;ITGB3;JAK2;JUN;KCNE1;KNG1;IPO5;STMN1;LGALS3;LIMK1;LRP1;LRP6;LRP5;LRPAP1;LTF;LYN;MAD2L1;SMAD7;MAGEA3;MAP2;MAPT;MDFI;MEN1;MET;MGAT5;MAP3K10;MMP9;MNAT1;CD200;MSX2;MT3;MTRR;TRIM37;PPP1R12A;NAIP;NEDD4;NF1;NFKB1;NFKBIA;NFKBIB;NFKBIE;NFKBIL1;NOS1;NOTCH1;NPM1;NPPA;OXA1L;SERPINE1;SERPINB2;PAK2;PALM;PRKN;PAX2;SERPINA5;PDGFB;PDPK1;SERPINF1;PEX14;SERPINA1;SERPINA4;SERPINB5;SERPINB6;SERPINE2;SERPINB8;SERPINB9;SERPINB10;SERPINI1;SERPINB13;SERPINI2;PIK3CB;PIM1;PIN1;PKD1;PKD2;PKHD1;PLAUR;SERPINF2;PLK1;PLN;PLXNB3;POU4F2;PPARA;PPARG;PPIA;PPP1CA;PPP2CB;PTPA;PPP2R5A;PKIA;PKIB;PRKAR1A;PRKAR1B;PRKAR2A;PRKAR2B;PRKCD;PRKCE;MAPK7;MAPK8;MAP2K5;PRNP;PROX1;PSEN1;PSMD10;PTCH1;PTEN;PTGIS;PTK6;PTPN1;PTPRB;PTPRC;PTPRF;PTPRJ;PTPRO;PTX3;PEX19;QARS1;RAF1;RALB;RB1;RDX;TRIM27;RGS2;RNF2;ABCE1;ROCK1;RPL5;RPL11;RPS6KA1;RPS6KA3;RPS7;SORT1;SERPINB3;SERPINB4;XCL1;SFRP4;SFRP5;SIAH2;SLC6A9;SLC8A1;SLC8A3;SLN;SLPI;SMO;SMPD1;SUMO3;SNCA;SORL1;SOX11;SP100;SPI1;SPINK2;SPOCK1;SRC;SRI;TRIM21;AURKA;STYX;TBXT;TAF7;TARBP2;SERPINA7;TBX6;TCF7L2;TMBIM6;TERF1;TERF2;TESK1;TFAP4;NR2F2;TGFB2;THBS1;THY1;TIMP1;TIMP2;TIMP3;TIMP4;TMSB4X;TNF;TNFAIP3;TNNI3;TNNT2;TP53;TRAF3;TSC1;TSC2;TSG101;TNFSF4;TNFRSF4;SUMO1;UCHL1;VEGFA;VTN;WARS1;WFS1;XRCC1;YWHAE;YWHAG;ZFP36;USP7;KCNAB1;HMGA2;SYMPK;PICALM;EOMES;FZD6;PLA2G10;NR0B2;RECK;GEMIN2;CST7;CAMK1;BHLHE40;AOC3;TNKS;IRS2;HYAL2;SERPINB7;URI1;ADAM15;BANF1;PER2;TAX1BP1;CPNE1;FOXH1;BTRC;NOL3;BTAF1;GPRC5A;LATS1;AURKB;NOG;ITGB1BP1;KLF4;RPL23;ADIPOQ;HAND1;GSTO1;AIM2;SH3BP5;ROCK2;MAPK8IP1;AKAP5;BAG5;BAG2;APBA3;MACROH2A1;GABBR2;PPM1F;SOCS5;LRRC14;RUBCN;HDAC9;RIPOR2;HDAC4;SPOCK2;KEAP1;G3BP2;OXSR1;MVP;KCNE2;KCNE3;HDAC6;PARP3;DNAJB6;PPIF;HIPK3;RASA4;TRIB1;SPRY3;SPRY1;SPRY2;RAMP3;TRDN;RACK1;MYCNOS;MAD2L2;SEMA4D;IPO7;LAMTOR5;ARFGEF1;HEXIM1;RBCK1;RGS14;NPRL2;GNB5;CERS1;NES;PRDX3;TMED2;SPINK5;LILRB4;WWP2;CEP43;PTPRT;FAF1;PKIG;FICD;FZD10;IRAK3;DUSP10;CHP1;PNKP;CD300A;PARK7;STK38;PHB2;PPM1E;CARD8;KLRK1;PLA2R1;HABP4;DKK1;PAXIP1;KDM1A;USP33;WAPL;HECW1;RRP1B;LRCH1;ARL6IP1;NEDD4L;UFL1;SIRT1;HEY1;HEY2;SLC39A14;GTPBP4;CORO1C;CBLC;KCNE5;PPP1R15A;SH3BP4;KCNE4;TFIP11;BRMS1;POT1;CNRIP1;WWTR1;RWDD3;GPSM1;PTPN22;FBXO5;TINF2;NUPR1;HEYL;LATS2;FETUB;LAMP3;DISC1;PDCD4;ANGPTL3;STK39;TRIB2;CCDC22;PHPT1;PYCARD;UBQLN1;SPOCK3;FOXP3;PAM16;UBXN1;ZNF593;NOSIP;ANGPTL4;SERPINA10;LEF1;TFDP3;GMIP;DACT1;PRKAG2;TRIAP1;GSKIP;RTRAF;CDK5RAP1;STYXL1;SUFU;CAB39;INPP5K;RSF1;TLR9;ERRFI1;GNL3L;EGLN1;NDFIP2;PPP1R14D;PXK;LAX1;RASIP1;PINX1;PIH1D1;USP47;CAMK2N1;HES6;HIF1AN;PCID2;CAND1;DBNDD2;ERBIN;CTTNBP2NL;RCC2;LTB4R2;TCEAL7;DUSP22;CTNNBIP1;EPPIN;GOPC;TMIGD3;HEG1;HECW2;SH3RF1;PPP4R4;ZFYVE28;TRIB3;CCAR2;CACTIN;SNX6;CARD18;ACE2;SIGIRR;TMBIM1;NUCKS1;ILRUN;CEP85;DEPTOR;AIDA;WNK1;DBNDD1;VCPKMT;CHMP6;NEIL1;PRKRIP1;ARHGAP28;CAAP1;SETD6;PSME3IP1;PIF1;ZC3H12A;RNF34;CDK5RAP3;SRCIN1;NDFIP1;DUSP16;SH3BP5L;CFHR5;SPRY4;BCL2L12;PARP9;ITCH;TAF3;ADGRV1;DTNBP1;USP44;PPP1R1B;NLRC5;VPS25;AKT1S1;ZGPAT;TTBK1;GLIS2;HAVCR2;PARP10;MASTL;UBASH3B;SERPINB12;SERPINB11;MIDN;OTULIN;BOD1;NLRP12;MYOCD;ACP4;ATP5IF1;CAMK2N2;FNIP1;PIK3IP1;NLRP3;CARD16;RFFL;LRRK2;SOCS4;HEXIM2;MITD1;OSR1;CPEB2;TRIM40;SMCR8;DUSP19;SERPINA12;TTBK2;TMC8;COMMD7;SIK1;COMMD1;DTX3L;EFHB;PYDC2;PAQR3;DAB2IP;SPRED1;ZFPM1;XIRP1;COMMD6;ZNF431;ZNF675;NLRC3;MTURN;ADGRG3;DEFB114;ETFBKMT;CBARP;PCSK9;SERPINA11;PYDC1;TIPRL;DAOA;H19;KCNRG;NWD1;TCAF2;CRB2;NLRP2B;SERPINA9;ANO9;RD3;PTPRQ;USP17L2;SUMO4;CLEC12B;INCA1;SERPINA2;MIRLET7B;MIR101-1;MIR103A1;MIR1-1;MIR127;MIR128-1;MIR129-1;MIR130B;MIR132;MIR133A1;MIR138-1;MIR140;MIR144;MIR148A;MIR152;MIR153-1;MIR15A;MIR16-1;MIR17;MIR182;MIR185;MIR186;MIR192;MIR195;MIR199A1;MIR19B1;MIR20A;MIR200C;MIR208A;MIR21;MIR210;MIR212;MIR218-1;MIR219A1;MIR223;MIR24-1;MIR26A1;MIR27A;MIR27B;MIR29B1;MIR29C;MIR30C1;MIR30C2;MIR30D;MIR33A;MIR34A;MIR34B;MIR9-1;MIR92A1;MIR93;EIF2AK4;PLIN5;MIR133B;MIR326;MIR339;MIR378A;MIR448;MIR451A;MIR495;MIR498;MIR499A;MIR508;SERPINE3;ANXA8;MIR33B;MIR590;MIR613;MIR92B;ANXA8L1;CCR2;ACOD1;MIR675;MIR892B;MIR873;MIR208B;WASHC1;MIR711;KLRC4-KLRK1	OXA1L;DDX11;CCDC22;CDK5RAP1;STK39;TSC2
organic hydroxy compound metabolic process	GO:1901615	NA	567	5	NA	NA	NA	NA	NA	NS	bioconductor	ABAT;ABCA1;ABCA2;ACAA1;ACADL;ACADVL;ACLY;ACO2;ACP3;ACTN3;ADCYAP1R1;ADH1A;ADH1B;ADH1C;ADH4;ADH5;ADH6;ADH7;ALDH1A1;ALDH2;ALDH1B1;ALDH1A3;ALDH3B1;ALDH3B2;ALDH3A2;AKR1B1;ALOX12;ALOX15;ALOX15B;ALPL;AOC2;APOF;APOA1;APOA2;APOA4;APOB;APOC1;AQP8;APOE;APP;ASAH1;ASIP;ATP7A;AVPR1B;BAAT;BCL2;BGLAP;BMP2;BMP5;BMP6;CAT;SCARB1;CDH3;CEBPA;CEL;CES1;CETP;CFTR;CGA;AKR1C4;CHRNB2;CLCN2;COMT;CREB1;CRYM;CTNS;CTSB;CTSK;CYP1A1;CYP1A2;CYP1B1;CYP3A7;CYP2C8;CYP2C9;CYP2C18;CYP2D6;CYP2E1;CYP3A4;CYP3A5;CYP4A11;CYP7A1;CYP8B1;CYP11A1;CYP11B1;CYP11B2;CYP19A1;CYP21A2;CYP24A1;CYP26A1;CYP27A1;CYP27B1;CYP51A1;DAB2;DGKQ;DAO;DBH;DCT;DDC;AKR1C1;AKR1C2;DDT;DHCR7;DHCR24;DHFR;CYB5R3;NQO1;DIO1;DIO2;DIO3;DPAGT1;DRD1;DRD2;DRD3;DRD4;EDNRA;EDNRB;EPAS1;EPHX2;CLN8;FAH;PTK2B;FDFT1;FDPS;FDX1;FDXR;FECH;FGF1;FGF2;FGFR4;FOXE1;FMO5;NR5A2;G6PD;GALK1;GATA3;GBA1;GC;GCH1;GFI1;GK;GK2;GNAT2;GNB3;GOT1;GPD1;GPD2;GPER1;GPR37;GRIN2A;HSD17B10;HAGH;HDC;HDLBP;HIF1A;HMGCR;HMGCS1;HMGCS2;HPN;HPRT1;HRH1;HSD11B2;HSD17B1;HSD17B3;HTR1A;IDH1;IDH2;IDH3A;IDH3B;IDH3G;IDI1;IFNG;IGF1;IL4;IMPA1;IMPA2;INPP4A;INPP5A;INPP5B;INSIG1;INSM1;ITGAM;ITGB2;ITPK1;ITPKA;ITPKB;KIT;LBR;LCAT;LCT;LDHA;LDHB;LDHC;LDLR;LEP;LEPR;LHCGR;LIPA;LIPC;LIPE;LRP2;LRP5;LSS;CYP4F3;MAOA;MAOB;MAS1;MC1R;MECP2;CITED1;MVD;MVK;NFE2L1;NFKB1;NPC1;NPR1;NTSR1;NR4A2;OCA2;OCRL;OSBP;P2RY1;P2RY6;PAH;PRKN;PCBD1;PCK1;PCK2;PDE1B;ATP8B1;PFKFB2;PLA2G4A;PLCG2;PLEK;PLTP;PNLIP;PNMT;PON1;PPARD;MED1;PRKAA1;PRKAA2;PRKG1;PRKG2;PROX1;LGMN;PTAFR;PTH;PTH1R;PTS;ABCD3;QDPR;RBP4;RDH5;REST;RPE65;MSMO1;SC5D;SCNN1B;SCP2;PMEL;SLC1A1;SLC5A3;SLC5A5;SLC6A3;SLC16A2;SLC34A1;SNAI2;SMPD1;SNAI1;SNCB;SNCA;SOAT1;SOD1;SORD;SPR;SQLE;SRD5A1;SRD5A2;AKR1D1;SREBF1;SREBF2;STAR;SULT1E1;SULT1A2;SULT1A1;SULT1A3;SULT2B1;SULT2A1;TACR3;TG;TGFB2;TH;TM7SF2;TNF;TP53;TPH1;TPI1;TPO;TRPC1;TTPA;TYR;TYRP1;VHL;VLDLR;WNT5A;PAX8;CUBN;FGF23;PNPLA4;TKTL1;ACOX2;NR0B2;SOAT2;CYP4F2;APOL1;PDXK;AKR7A2;SCARF1;RDH16;PLPP1;PLPP2;PLPP3;HSD17B6;AKR1C3;ABCB11;DGAT1;MBTPS1;GALR2;DPM1;DPM2;INPP4B;ALDH1A2;PER2;SYNJ1;SPHK1;CACNA1H;CH25H;LRAT;DHRS3;KL;CYP7B1;HAND2;SPTLC2;MPDU1;MINPP1;H6PD;NR1D1;ABCG1;SNCAIP;PPIP5K1;RAPGEF2;SNX17;IP6K1;ZEB2;OSBPL2;FGF19;NR1H4;ACOT8;LPCAT3;DHRS9;ALG3;AKR1A1;CPQ;ACAA2;SPTLC1;NPC2;ERLIN1;PMVK;EBP;GIPC1;FAXDC2;CYP46A1;DHRS4;UGT2A1;STARD3;SLC27A5;SLC27A2;ERLIN2;ERG28;NUDT4;NUDT3;PARK7;DOLK;SCAP;PTGR1;PLCB1;PPIP5K2;SIRT1;ABCA5;SEC14L2;OPN3;AMACR;SLC7A11;RAB38;SHPK;APOL2;PNKD;TSKU;MOXD1;TKFC;OSBPL3;APPL1;LDLRAP1;TPK1;DKKL1;DKK3;INPP5J;NAAA;SULT1C4;COQ2;SULT1B1;ANGPTL3;NPC1L1;ALG6;PSAT1;DUOX2;RDH8;NSDHL;RDH11;INSIG2;SLC45A2;GCNT4;CYP39A1;MBTPS2;PRKAG2;IP6K2;LIMA1;ISYNA1;HSD17B7;GDE1;PIAS4;DHRS7;CYB5R2;CYB5R1;CD244;COQ3;BCO1;DUOX1;SLCO1C1;DPM3;WNT4;HAO1;UGT1A4;UGT1A3;RETSAT;CLN6;PNPO;NUDT11;SPTLC3;ACER3;MIOX;VPS35;PECR;ACSS2;APOBR;ALG1;CYP26B1;ASAH2;SPHK2;AKR1B10;PDXP;TIGAR;PNPLA2;DOLPP1;MRS2;DISP3;RDH14;GBA2;ABCG4;IPPK;ARV1;CYP4F12;ALG8;ALG12;GDPD3;THTPA;SRD5A3;ALG9;ALG13;DHDDS;PANK2;MOGAT2;HSD3B7;ITPKC;SGPP1;PCBD2;ACSS1;DGAT2;EBPL;CBR4;ALG10;ALG2;DUOXA1;PIP4P1;IDI2;RFT1;LDHAL6B;RDH13;BTBD9;OSBPL1A;OSBPL5;OSBPL6;OSBPL7;OSBPL9;SLC26A7;NUS1;MOGAT1;SLC16A10;IP6K3;CYP2R1;SDR9C7;TPH2;DEGS2;ACER1;MFSD12;SGPP2;STARD4;MTPN;ALG10B;RDH12;SERPINA12;PLB1;RDH10;TTC39B;AWAT2;LDHAL6A;SPTSSB;NUDT10;SPTSSA;SDR16C5;LDHD;ALG14;NAPEPLD;GPRC6A;IPMK;PCSK9;GK5;SLC24A5;PGP;GDPD1;CYP4V2;RNF180;CYP27C1;ACER2;RTL4;CYP26C1;MALRD1;MOGAT3;GATD1;IYD;PLPP6;DUOXA2;MIR182;MIR185;MIR210;MIR30C1;MIR33A;MIR96;MIR98;NUDT4B;AKR1B15;MIR342;SULT1A4;DHFRP1;UGT2A2;MOXD2P;MIR548P	RDH13;SPTLC2;ALG1;PCK2;CLN6
transferase activity, transferring sulphur-containing groups	GO:0016782	NA	71	1	NA	NA	NA	NA	NA	NS	bioconductor	ACAA1;NDST1;CHST6;MOCS2;MPST;OXCT1;ACSM3;SULT1E1;SULT1A2;SULT1A1;SULT1A3;SULT1C2;SULT2B1;SULT2A1;TST;TPST2;TPST1;NDST2;CHST1;NFS1;NDST3;HS6ST1;CHST2;CHST3;CHST10;GAL3ST1;HS2ST1;WSCD2;HS3ST4;HS3ST3B1;HS3ST3A1;HS3ST2;HS3ST1;UST;CHST4;LIAS;WSCD1;CHST5;SULT4A1;SULT1C4;SULT1B1;MOCS3;CHST11;CHST15;CDK5RAP1;CDKAL1;MOCOS;UBA6;CHST12;TRMU;CHST7;OXCT2;GAL3ST2;CHST8;NDST4;HS3ST6;GAL3ST4;SUGCT;CHST9;GAL3ST3;HS6ST2;DSEL;CHST14;CHST13;HS3ST5;HS6ST3;CTU2;SULT6B1;SULT1C3;SULT1A4;TSTD1	CDK5RAP1
ribonucleoprotein complex	GO:1990904	NA	1173	6	NA	NA	NA	NA	NA	NS	bioconductor	ACTB;ACTN4;ADAR;PARP4;NR0B1;ARVCF;BRCA1;ZFP36L1;ZFP36L2;BTF3;BYSL;MRPL49;CALR;CDC5L;CIRBP;CLNS1A;CSNK1E;DDX1;DDX5;DDX6;DHX8;DHX9;DHX15;DKC1;DYRK1A;EEF2;EIF1AX;EIF2S1;EIF4E;EIF4G1;ELAVL2;ELAVL1;ELAVL3;ELAVL4;EPRS1;ERG;FBL;FAU;FMR1;FRG1;GAPDH;GRSF1;GTF3C1;HSD17B10;HDLBP;HNRNPA1;HNRNPA2B1;HNRNPAB;HNRNPC;HNRNPD;HNRNPF;HNRNPH1;HNRNPH2;HNRNPH3;HNRNPK;HNRNPL;HNRNPU;HSF1;HSPA1A;HSPA1B;HSPA8;MRPL58;IGHMBP2;IK;ILF2;ILF3;EIF3E;EIF6;RPSA;LGALS3;MAGOH;MFAP1;MSI1;MYH10;HNRNPM;NCBP1;NCL;DRG1;RPL10A;NFATC2;SNU13;NPM1;YBX1;NUP98;NVL;PA2G4;PABPC3;PCBP1;PCBP2;PKP1;PLRG1;EXOSC10;PNN;PPP1R8;PRKDC;PSMA1;PSMA6;PWP2;RBM3;RBMS1;RBMS2;RBMY1A1;RBMY1C;UPF1;RHEB;RMRP;RN7SL1;SNORA63;SNORA62;RNU1-4;RNVU1-2A;RNU2-1;SNORA73A;RPL3;RPL3L;RPL4;RPL5;RPL6;RPL7;RPL7A;RPL8;RPL9;RPL10;RPL11;RPL12;RPL13;RPL15;RPL17;RPL18;RPL18A;RPL19;RPL21;RPL22;RPL23A;MRPL23;RPL24;RPL26;RPL27;RPL30;RPL27A;RPL28;RPL29;RPL31;RPL32;RPL34;RPL35A;RPL36AL;RPL37;RPL37A;RPL38;RPL39;RPL41;RPL36A;RPLP0;RPLP1;RPLP2;MRPL12;MRPS12;RPS2;RPS3;RPS3A;RPS4X;RPS4Y1;RPS5;RPS6;RPS7;RPS8;RPS9;RPS10;RPS11;RPS12;RPS13;RPS14;RPS15;RPS15A;RPS16;RPS17;RPS18;RPS19;RPS20;RPS21;RPS23;RPS24;RPS25;RPS26;RPS27;RPS27A;RPS28;RPS29;ATXN2;SRSF1;TRA2B;SNRNP70;SNRPA;SNRPA1;SNRPB;SNRPB2;SNRPC;SNRPD1;SNRPD2;SNRPD3;SNRPE;SNRPF;SNRPG;SNRPN;SRP9;SRP14;SRP19;SRP54;SRP68;SRP72;TRIM21;RO60;SSB;STAU1;TAF9;TARBP2;GCFC2;TEP1;TERC;TERT;TIA1;TOP2A;TOP2B;U2AF1;ZRSR2P1;UBA52;VBP1;VIM;EIF4H;XPO1;XRCC5;SF1;ZFP36;MKRN3;RNF113A;DAP3;SLBP;DDX39B;FXR1;PABPN1;SF3A2;ESS2;AKAP17A;ZRSR2;DYRK2;DHX16;TTF2;GEMIN2;API5;PRPF18;RRP1;PRKRA;NOP14;RUVBL1;JRK;EIF3A;EIF3B;EIF3C;EIF3D;EIF3F;EIF3G;EIF3H;EIF3I;EIF3J;PABPC4;RIOK3;IQGAP1;BUD31;PRPF4B;LIMD1;RPL14;SART1;PRPF4;PRPF3;RRP9;WDR46;ZNHIT3;EFTUD2;RPL23;SNRNP40;DDX23;CRIPT;FXR2;MRPL33;PRORP;AQR;UTP14C;SECISBP2L;EIF4A3;DHX38;BMS1;MRPL19;DDX46;SMG7;G3BP2;RBM8A;MVP;SRA1;TSSC4;PDCD7;LRPPRC;RBM12;G3BP1;RCL1;RBM5;ALYREF;MPHOSPH10;EIF1;HNRNPR;MRPS31;POP7;SRRM1;SF3B4;CWC27;SMNDC1;BCAS2;EIF1B;SF3A1;RACK1;NSA2;CD2BP2;RBM14;EMG1;MCRS1;PPIE;PPIH;EIF3M;SYNCRIP;DDX17;NOP56;RPP30;RPP38;ARFGEF1;SLU7;MRPL28;PRPF8;TBL3;HEXIM1;IVNS1ABP;IGF2BP1;CELF1;CELF2;USP39;PTGES3;POP4;RPP40;UTP14A;RUVBL2;MRPS30;WDR3;TXNL4A;POP1;SF3A3;HNRNPA0;EBNA1BP2;GCN1;SF3B2;SNRNP27;CPSF6;SNRNP35;HNRNPUL1;RPP14;KRR1;LSM6;PKP3;CELF3;WBP4;MRPL3;RPL35;U2AF2;CASC3;PUF60;CPEB3;RALY;SNW1;PDCD11;SNRNP200;RRP1B;MRPS27;WDR43;LARP4B;MDN1;JMJD6;RRS1;BOP1;SMG6;LARP1;SMG5;PPWD1;DICER1;SF3B3;SF3B1;CBX5;PES1;SUZ12;MTREX;RPL13A;SRRM2;RIGI;NUP62;LSM5;PPIL2;TFIP11;PRPF6;PRPF40B;LSM4;RPL36;DCAF13;SYF2;AAR2;NGDN;UPF2;LSM14A;PRPF31;NOC2L;RSL1D1;AGO1;DAZAP1;AATF;MRPL46;NUFIP1;SNORA74A;RNU11;RNU6-1;RNU5F-1;RNU5E-1;RNU5D-1;RNU5A-1;RNU5B-1;RNU4-2;RNU4-1;RNVU1-7;PABPC1;AKAP8L;UTP25;SND1;STAU2;AGO2;GPKOW;LSM1;LSM3;RBMXL2;DIMT1;RBMS3;RBMX;TNRC6A;EIF3K;HTATSF1;PRPF19;UTP20;RRP7A;MRPS28;MRPS18B;MRPL42;NOB1;MRPL13;MRPL18;MRPL15;MRPL22;TRA2A;DNTTIP2;GEMIN4;RRP15;MRPS16;MRPS18C;RPS27L;MRPL2;MRPL4;FCF1;MRPS7;UTP18;MRPS2;UTP11;RPL26L1;MRTO4;MRPL37;MRPL51;MRPL30;MRPL27;MRPL35;WAC;CRNKL1;CDC40;POP5;MRPS17;EIF3L;NIP7;RWDD1;NOL7;DDX41;CWC15;ZCCHC17;LARP7;SRRT;NOP58;LUC7L2;RBMX2;SF3B6;MRPL48;PPIL1;MRPS23;MRPS33;LSM7;LSM8;CPSF3;LUC7L3;C9orf78;PHAX;PPIL3;PCBP3;MRPL39;GAR1;MRPS21;DHX29;MRPL50;GNL3L;L1TD1;WDR74;ZNHIT6;ESRP1;CWC25;RPP25;TRMT10C;MRPL16;TXNL4B;AURKAIP1;PIH1D1;PRPF39;PTCD3;MRPL20;GPATCH1;MAGOHB;PRPF38B;HEATR1;RBM28;WRAP53;MRPS18A;MRPS10;DNAJC17;NAT10;SMU1;IMP3;CWF19L1;RBM41;LARP6;IMPACT;MEG3;NOP10;ZCCHC8;RNPC3;NHP2;PRPF40A;LUC7L;RBM22;YJU2;TSR1;WDR12;DHX32;RIOK2;UTP6;ZMAT5;TDRD1;MEPCE;CTNNBL1;PPAN;CELF4;PNO1;MRPS22;XAB2;UTP3;PCBP4;MRPL47;ISY1;XPO5;NUFIP2;DHX37;CWC22;SUGP1;LSM2;PTBP2;CACTIN;MRPS35;APOBEC3G;DHX35;CELF6;EEFSEC;CELF5;MRPL17;NSUN3;MRPS14;MRPS25;CPEB1;MRPL14;MRPS26;MRPS24;MRPS15;MRPS11;MRPS9;MRPS6;MRPS5;MRPL41;MRPL40;MRPL38;MRPL36;MRPL34;MRPL32;MRPL11;MRPL9;MRPL1;ACD;MRPL44;NOL6;KRI1;MRPS34;MRPL57;SCNM1;SECISBP2;NOC4L;RBM42;MRPL24;SNRNP25;EFL1;ARMC7;PRKRIP1;LIN28A;TEFM;SNIP1;ZC3H14;RPP21;NOL10;ESRP2;RPF1;CPEB4;PABPC1L;YJU2B;ZNF205-AS1;LAS1L;SLIRP;SF3B5;RPS6KL1;RIOK1;EIF2A;RBM48;NSRP1;WDR75;UTP15;RNF135;WDR83;UTP23;MRPL45;MRPL43;MAK16;MPV17L2;BUD13;PHF5A;UTP4;LTV1;PRPF38A;LSM10;MIR22HG;RBM17;SLX9;ZCRB1;UNK;RPPH1;PNPT1;RRP36;ZNF622;ERI1;GADD45GIP1;RPS19BP1;ZNF830;RRP7BP;NAF1;IMP4;HNRNPLL;RPS10P5;TGS1;MIR155HG;MRPL53;MRPL54;RPL39L;FTSJ3;CHCHD1;PIH1D2;LRRK2;MRPL52;ZC3H18;MSI2;MRPL10;RN7SK;C1orf131;MRPL55;DIS3L2;RBM45;MTERF4;PABPC4L;CPEB2;LSM11;WDR36;RPP25L;RBMXL3;RPS4Y2;RNF113B;RPL10L;PABPC5;SREK1;CWF19L2;HNRNPA1L2;OVAAL;LSM14B;CCDC12;ZNF827;JAKMIP1;SRFBP1;ZMAT2;SNRNP48;RBMY1F;NOP9;DQX1;DCP2;AGO3;AGO4;U2AF1L4;APOBEC3F;RPL22L1;MRPL21;RPLP0P6;HNRNPA3;NEAT1;MIR23AHG;RPL7L1;WEE2-AS1;PABPC1L2A;HNRNPCL1;FBLL1;RBM44;RN7SL2;RN7SL3;RBMY1B;RBMY1D;RBMY1E;RBMY1J;NSUN4;RPSA2;RBM12B;MIR137HG;MIRLET7BHG;MIRLET7A1;MIRLET7A2;MIRLET7A3;MIRLET7B;MIRLET7C;MIRLET7D;MIRLET7E;MIRLET7F1;MIRLET7F2;MIRLET7G;MIRLET7I;MIR100;MIR101-1;MIR101-2;MIR103A1;MIR103A2;MIR105-1;MIR105-2;MIR106A;MIR106B;MIR107;MIR10A;MIR10B;MIR1-1;MIR1-2;MIR122;MIR124-1;MIR124-2;MIR124-3;MIR125A;MIR125B1;MIR125B2;MIR126;MIR127;MIR128-1;MIR128-2;MIR129-1;MIR129-2;MIR130A;MIR132;MIR133A1;MIR133A2;MIR134;MIR135A1;MIR135A2;MIR136;MIR137;MIR138-1;MIR138-2;MIR139;MIR140;MIR141;MIR142;MIR143;MIR144;MIR145;MIR146A;MIR147A;MIR148A;MIR149;MIR150;MIR152;MIR153-1;MIR153-2;MIR154;MIR155;MIR15A;MIR15B;MIR16-1;MIR16-2;MIR17;MIR18A;MIR181A2;MIR181B2;MIR181C;MIR183;MIR184;MIR185;MIR186;MIR187;MIR190A;MIR191;MIR192;MIR194-1;MIR194-2;MIR195;MIR196A1;MIR196A2;MIR197;MIR198;MIR199A1;MIR199A2;MIR199B;MIR19A;MIR19B1;MIR19B2;MIR20A;MIR200A;MIR200B;MIR200C;MIR203A;MIR204;MIR205;MIR206;MIR21;MIR210;MIR211;MIR212;MIR181A1;MIR214;MIR215;MIR216A;MIR217;MIR218-1;MIR218-2;MIR219A1;MIR219A2;MIR22;MIR221;MIR222;MIR223;MIR224;MIR23A;MIR23B;MIR24-1;MIR24-2;MIR25;MIR26A1;MIR26A2;MIR26B;MIR27A;MIR27B;MIR29A;MIR296;MIR299;MIR29B1;MIR29B2;MIR29C;MIR302A;MIR30A;MIR30B;MIR30C1;MIR30C2;MIR30D;MIR30E;MIR31;MIR32;MIR320A;MIR33A;MIR7-1;MIR7-2;MIR7-3;MIR9-1;MIR9-2;MIR92A1;MIR92A2;MIR93;MIR9-3;MIR96;MIR98;MIR99A;MIR99B;MIR17HG;EIF2AK4;HNRNPCL2;MIR133B;MIR135B;MIR148B;MIR302B;MIR302C;MIR302D;MIR323A;MIR324;MIR326;MIR328;MIR330;MIR331;MIR335;MIR337;MIR338;MIR339;MIR342;MIR345;MIR346;MIR367;MIR376C;MIR369;MIR370;MIR196B;RBMXL1;MIR361;MIR375;MIR377;MIR381;MIR382;MIR383;MIR423;MIR424;MIR425;RPL39P5;MIR448;MIR450A1;MIR362;MIR20B;MIR18B;MIR433;MIR329-1;MIR329-2;MIR323B;MIR452;MIR409;MIR410;MIR376B;MIR485;MIR488;MIR489;MIR490;MIR491;MIR146B;MIR202;MIR494;MIR495;MIR496;MIR497;MIR498;MIR499A;MIR500A;MIR501;MIR502;MIR450A2;MIR503;MIR504;MIR505;MIR484;MIR486-1;MIR487A;MIR455;HNRNPA1L3;RPL37AP8;MIR9-2HG;RPL13AP3;PABPC1L2B;MIR539;MIR544A;MIR376A2;MIR487B;MIR542;MIR33B;MIR411;MIR548A3;MIR548D2;MIR550A1;MIR550A2;MIR551A;MIR551B;MIR552;MIR553;MIR556;MIR558;MIR569;MIR572;MIR573;MIR575;MIR576;MIR577;MIR578;MIR580;MIR581;MIR582;MIR584;MIR586;MIR589;MIR590;MIR592;MIR593;MIR598;MIR600;MIR601;MIR604;MIR605;MIR607;MIR609;MIR611;MIR612;MIR615;MIR618;MIR621;MIR624;MIR625;MIR626;MIR628;MIR631;MIR632;MIR636;MIR640;MIR642A;MIR643;MIR648;MIR653;MIR655;MIR656;MIR657;MIR661;CARMN;EIF3CL;MIR671;MIR454;MIR770;MIR675;MIR300;MIR450B;MIR541;MIR876;MIR147B;MIR744;MIR877;MIR665;MIR873;MIR216B;MIR920;MIR922;MIR934;MIR936;MIR938;MIR940;MIR942;MIR543;MIR944;MIR874;MIR889;MIR190B;MIR887;MIR939;MIR365A;MIR365B;MIR29B2CHG;LOC100128988;SNRPGP15;SNAP25-AS1;RNU4ATAC;RNU6ATAC;MIR1265;MIR320B1;MIR1183;MIR1275;MIR1287;MIR320C1;MIR1912;MIR1249;MIR1296;MIR1185-1;MIR320D2;MIR1307;MIR1207;MIR320C2;MIR1306;MIR1253;MIR1185-2;MIR1827;MIR103B1;MIR1197;MIR1180;MIR1178;MIR1237;MIR1208;MIR103B2;MIR1227;MIR548H3;MIR1251;MIR320B2;MIR548M;MIR548H2;MIR764;MIR711;MIR548H4;MIR761;MIR320D1;MIR3074;MIR3120;MIR3179-2;MIR500B;MIR320E;MIR3065;MIR3184;MIR550B2;MIR642B;MIR550B1;MIR676;MIR548AA2;BHLHE40-AS1;MIR499B;MIR203B;MIR3529;MIR548AJ2;MIR548X2;MIR219B;MIR550A3;MIR3591;DNM3OS;HOXA10-AS;RNVU1-8;TTC9-DT;GJD2-DT;LOC101928510;LOC101929130;RNVU1-4;RNVU1-14;RNVU1-15;RNVU1-20;RNVU1-17;RNU6-9;RNVU1-3;RNVU1-1;RNU6-7;RNVU1-6;RNVU1-19;SPACA6-AS1;MIR486-2;MIR548AZ;MIR133A1HG;LOC102724159;TAF12-DT;MIR3677HG;MIR3142HG	NOP9;IGHMBP2;MRPS25;MRPS10;MCRS1;SMG6
vesicle tethering	GO:0099022	NA	32	3	NA	NA	NA	NA	NA	NS	bioconductor	NAGLU;TRAPPC2;TRAPPC10;TRIP11;TRAPPC2B;EXOC5;STARD3;EXOC3;TRAPPC8;EXOC6B;EXOC7;TRAPPC3;TRAPPC12;TRAPPC4;TRAPPC2L;EXOC6;WDR11;EXOC1;EXOC2;TBC1D23;TRAPPC1;EXOC4;TRAPPC11;C17orf75;TRAPPC6A;TRAPPC13;TRAPPC9;STARD3NL;TRAPPC6B;TRAPPC5;EXOC8;FAM91A1	EXOC8;TRAPPC3;EXOC1
coated vesicle membrane	GO:0030662	NA	203	2	NA	NA	NA	NA	NA	NS	bioconductor	ADCY8;ADRB2;AP2A1;AP2A2;AP1B1;AP2B1;AP1G1;APOB;APOE;ARCN1;AREG;ATP6V1A;ATP6V1B2;ATP6V0C;ATP6V1C1;ATP6V1E1;ATP6V0B;ATP6V1G2;ATP6V0A1;ATP6AP1;AVP;AVPR2;B2M;BTC;CD3D;CD3G;CD4;CD9;SCARB2;CD59;CD74;CFTR;CHRM2;AP2M1;AP1S1;AP2S1;CLTA;CLTB;CLTC;COPA;COPB1;DAB2;HBEGF;EGF;EGFR;EREG;FCGR1A;FCGR1BP;FOLR1;FZD2;GAD1;GAD2;GRIA1;HIP1;HLA-A;HLA-B;HLA-C;HLA-DPA1;HLA-DPB1;HLA-DQA1;HLA-DQA2;HLA-DQB1;HLA-DQB2;HLA-DRA;HLA-DRB1;HLA-DRB3;HLA-DRB4;HLA-DRB5;HLA-E;HLA-F;HLA-G;HLA-H;HSPA8;IGF2R;IL7R;LDLR;LMAN1;LRP2;M6PR;MYO6;ROR2;RAB3A;RAB5A;SEC13;SH3GL2;SLC18A1;SLC18A2;SLC18A3;SREBF1;SREBF2;STX5;VAMP2;VAMP7;SYT1;TF;TFRC;TGFA;TYRP1;WNT5A;FZD5;AP3B2;CLTCL1;FZD4;AP3B1;USO1;VAMP8;VAMP4;AP1S2;AP1G2;AP1M1;HIP1R;ATP6V0D1;RASSF9;COPB2;ATP6V1F;VAMP3;SEC22B;GOSR2;SEC24C;CLINT1;KIAA0319;SEC24D;SEC16A;PDCD6;AP1M2;ATP6AP2;CNIH1;SEC24B;SEC23B;SEC23A;VTI1B;TGOLN2;AP4B1;SEC24A;KDELR1;TMED2;TMED10;KDELR2;KDELR3;RAB35;STON1;SEC23IP;SYNRG;COPE;COPZ1;COPG1;SEC31A;EPN2;SCAP;SYT11;TMED3;SEC31B;NECAP1;LDLRAP1;COPG2;CIDEB;DBNL;EPN1;SLC2A8;CD207;TMED7;SAR1B;COPZ2;ATP6V1D;ATP6V1H;AFTPH;STX17;EPN3;NECAP2;SAR1A;SLC17A7;CEMIP;SCYL1;DENND1A;KLHL12;SLC30A5;DNAJC5;NCALD;MYCBPAP;SGIP1;STON2;SEC16B;MCFD2;REEP6;CLBA1;SYT2;AP1S3;SLC32A1;VTI1A;SYT9;TEPSIN;TMEM199;CNIH3;ENTHD1;ATP6V0E2;VMA21;DIPK2A;CNIH2;EPGN;BTBD8;RNASEK;PEF1;CRYZL2P-SEC16B	ATP6V0A1;SCYL1
oxidoreduction-driven active transmembrane transporter activity	GO:0015453	NA	68	1	NA	NA	NA	NA	NA	NS	bioconductor	COX4I1;COX5B;COX6B1;COX7A1;COX7B;COX8A;COX15;CYB5A;CYC1;COX1;COX2;COX3;CYTB;ND1;ND2;ND3;ND4;ND4L;ND5;ND6;NDUFA1;NDUFA2;NDUFA3;NDUFA4;NDUFA5;NDUFA6;NDUFA7;NDUFA8;NDUFA9;NDUFA10;NDUFB1;NDUFB2;NDUFB3;NDUFB4;NDUFB5;NDUFB6;NDUFB7;NDUFB8;NDUFB9;NDUFB10;NDUFC1;NDUFC2;NDUFS1;NDUFS2;NDUFS3;NDUFV1;NDUFS4;NDUFS5;NDUFS6;NDUFS8;NDUFV2;NDUFV3;SURF1;UQCRC1;UQCRFS1;UQCRH;COX7A2L;COX5A;CYB561D2;UQCR10;NDUFA12;CYBRD1;COX4I2;CYB561A3;CYB561D1;NDUFS7;UQCRFS1P1;MTCO2P12	NDUFS7
pigment catabolic process	GO:0046149	NA	11	1	NA	NA	NA	NA	NA	NS	bioconductor	AMBP;BLVRA;BLVRB;ABCC2;HMOX1;HMOX2;ABCC1;SLCO1B1;SLCO2B1;SLCO1B3;UGT1A4	HMOX2
ribose phosphate metabolic process	GO:0019693	NA	393	3	NA	NA	NA	NA	NA	NS	bioconductor	ACACA;ACACB;ACAT1;ACLY;ADA;ADCY1;ADCY2;ADCY3;ADCY5;ADCY6;ADCY7;ADCY8;ADCY9;ADK;PARP1;ADSL;ADSS2;AK1;AK2;AK4;ABCD1;ALDOA;AMPD1;AMPD2;AMPD3;NUDT2;APRT;ABCC6;ATIC;ATP1A2;ATP1B1;ATP5F1A;ATP5F1B;ATP5F1C;ATP5F1D;ATP5F1E;ATP5PB;ATP5MC1;ATP5MC2;ATP5MC3;ATP5ME;ATP5PF;ATP6V1A;ATP6V1B1;ATP6V1B2;ATP6V0C;ATP5PO;BAAT;BAD;TSPO;CACNB4;CAD;ENTPD5;CDA;COX11;CTNS;CTPS1;DCK;DHODH;DLAT;DLD;DLG1;DLG2;DLST;DPYD;DPYS;EPHA2;ENO1;ACSL1;ACSL3;ACSL4;G6PD;GART;GCDH;GNAI3;GUCY1A2;GUCY1A1;GUCY1B1;GUCY2C;GUCY2F;GUK1;GUCY2D;HINT1;HMGCR;HMGCS1;HMGCS2;HPRT1;HSD17B4;HSPA1A;HSPA1B;HSPA8;IL4;IMPDH1;IMPDH2;ITPA;LDHC;LIPA;MPP1;ATP6;ATP8;MTHFD1;ND1;ND2;ND3;ND4;ND4L;ND5;ND6;MMUT;MVD;MVK;MYH3;MYH4;MYH6;MYH7;MYH8;NDUFA1;NDUFA2;NDUFA3;NDUFA5;NDUFA6;NDUFA7;NDUFA8;NDUFA9;NDUFA10;NDUFAB1;NDUFB1;NDUFB2;NDUFB3;NDUFB4;NDUFB5;NDUFB6;NDUFB7;NDUFB8;NDUFB9;NDUFB10;NDUFC1;NDUFC2;NDUFS1;NDUFS2;NDUFS3;NDUFV1;NDUFS4;NDUFS5;NDUFS6;NDUFS8;NDUFV2;NDUFV3;NME1;NME2;NME3;NME4;PNP;NPPA;NPPB;NPPC;NPR1;NPR2;NT5E;OGDH;OPA1;PDE1A;PDE2A;PDE4A;PDE4B;PDE4C;PDE4D;PDE7A;PDE8A;PDE9A;PDHA1;PDHA2;PDHB;PDK1;PDK2;PDK3;PDK4;ENPP1;ENPP3;PFAS;PPARA;PPAT;PPT1;PRPS1;PRPS2;PRPSAP1;PRPSAP2;PTH;PTHLH;PYGL;RAN;RORA;ACSM3;SDHA;SDHB;SDHC;SDHD;SLC25A1;SNCA;SULT1E1;ELOVL4;SULT1A2;SULT1A1;SULT1A3;SULT2B1;SULT2A1;TAFAZZIN;TDO2;TGFB1;TMSB4X;UCK2;UMPS;UPP1;VCP;XDH;SLC25A16;PDHX;NME5;TPST2;TPST1;PARG;CASK;PDE8B;PDE5A;DGAT1;SUCLG2;SUCLG1;SUCLA2;GMPS;VNN1;PAPSS2;PAPSS1;HACD1;PPT2;TJP2;TECR;ATP5MF;ATP5MJ;GTPBP1;ENTPD4;VPS9D1;GDA;ACOT8;DNM1L;AASS;SLC25A13;NME6;GLYAT;BPNT1;ATP5PD;PAICS;ATP5MG;PMVK;CLPX;PDE10A;PPARGC1A;ACOT2;SLC27A2;NUDT4;NUDT5;NUDT3;ACOT7;NT5C2;DIP2A;ACSBG1;ACSL6;MLYCD;RHOQ;ACOT9;MPC2;ACOT11;AK5;DMAC2L;PDE7B;SULT1C4;SULT1B1;OLA1;NME7;NT5C;STOML2;AK3;FIS1;NDUFA13;HSD17B12;AADAT;PIPOX;GMPR2;PRKAG2;ACSL5;RAB23;CMPK1;UPB1;NUDT9;PANK1;TREM2;NDUFB11;CROT;ELOVL2;UCKL1;ACSM5;OXSM;PID1;NUDT11;PANK4;RFK;MFN1;FAR2;ADCY10;ACSS2;NDUFA12;CTPS2;SPHK2;ENTPD7;BEND3;GPAM;ELOVL5;PPCDC;FIGNL1;MCCC2;NMNAT1;ELOVL1;PINK1;NADK;ANTKMT;ELOVL6;RNASEH2B;EFL1;PANK3;PPCS;NUDT18;DCAKD;ELOVL7;PANK2;ACSF2;COASY;ACSBG2;ELOVL3;UCK1;FAR1;DNAJC30;CARD11;ACSS1;NT5C1A;DGAT2;MCEE;ATP5MK;ABHD14B;ATP5IF1;SLC25A25;ACSM1;LRRK2;ADSS1;ACOT4;ACSM2A;NDUFA11;FITM2;ATPSCKMT;ACOT12;LRGUK;GPAT4;UPRT;ACSM6;UPP2;GIMAP7;NUDT10;ADCY4;ACSF3;FLCN;HACD2;PRPS1L1;NUDT8;NUDT14;MAGI3;ATP5MGL;H19;NME2P1;NUDT7;THEM5;ACSM4;LOC344967;NME9;ACSM2B;NDUFS7;NUDT19;ATP5F1EP2;NUDT4B;SULT1C3;SULT1A4;ACOT1;ACOT6;UQCC3;MIR675;HTD2	GPAT4;ACSL1;NDUFS7
homologous chromosome segregation	GO:0045143	NA	65	2	NA	NA	NA	NA	NA	NS	bioconductor	ATM;CCNE1;CENPC;FANCD2;MLH1;MRE11;MSH4;MSH5;PLK1;SYCP1;TERF1;UBE2B;BAG6;CCNE2;PTTG1;TRIP13;ESPL1;REC8;SYCP2;P3H4;STAG3;PTTG2;EHMT2;DMC1;SUN1;SPO11;PTTG3P;MLH3;PSMC3IP;SIRT7;C9orf78;ZCWPW1;NDC1;TEX15;TEX12;TEX11;FMN2;PRDM9;CCNB1IP1;BRIP1;MND1;HORMAD1;SPATA22;MAEL;SYCE1;TERB2;KASH5;SHOC1;AGO4;SPDYA;MEIOB;ANKRD31;SYCE2;MAJIN;TERB1;MEIOC;RNF212;C14orf39;IHO1;C1orf146;SYCE3;MEIKIN;SYCE1L;RNF212B;MEI4	NDC1;ATM
protein localization to peroxisome	GO:0072662	NA	20	1	NA	NA	NA	NA	NA	NS	bioconductor	TRIM37;PEX1;PEX6;PEX7;PEX10;PEX12;PEX13;PEX14;PEX19;PEX2;PEX5;USP9X;PEX3;PEX16;HACL1;PEX5L;RAB8B;ZFAND6;PEX26;LONP2	PEX3
regulatory ncRNA-mediated gene silencing	GO:0031047	NA	714	1	NA	NA	NA	NA	NA	NS	bioconductor	ADAR;BMP4;DDX3X;DDX5;DDX6;DHX9;DKC1;EIF4G1;ELAVL1;FBL;FMR1;HNRNPA2B1;IL6;EIF6;SMAD1;SMAD2;SMAD3;MECP2;MOV10;NCBP1;CNOT2;CNOT3;PARN;EXOSC10;RAN;RBM4;RMRP;SRSF3;STAT3;STAU1;TARBP2;ELOC;ELOB;TERT;TGFB1;TIAL1;TP53;TSN;TSNAX;XIST;ZFP36;FXR1;FKBP6;PRKRA;RIPK1;LIMD1;CNOT9;PIWIL1;CNOT8;EIF4E2;SMAD5-AS1;NUP155;PUM1;HELZ;ZMPSTE24;DDX17;CELF1;CLP1;KCNQ1OT1;TDRKH;NCBP2;CNOT1;ZSWIM8;TNRC6B;ZC3H7B;TUT4;PUM2;EXOSC2;DICER1;TDRD7;CNOT10;AGO1;PABPC1;SND1;MORC1;AGO2;TNRC6A;ZC3H7A;DROSHA;CNOT7;EXOSC3;SPOUT1;LARP7;SRRT;MOV10L1;DGCR8;EXOSC4;DDX4;NRDE2;PIWIL2;MEG3;NCBP3;CNOT11;TDRD1;METTL3;EIF4ENIF1;EXOSC5;ZNFX1;CNOT6;XPO5;TNRC6C;GAS5;TENT4B;TUT7;LIN28A;SNIP1;ARB2A;ZC3H10;MAEL;AJUBA;HELZ2;ERI1;SPOCD1;TDRD12;HENMT1;MIR155HG;EXOSC6;TDRD9;WTIP;TRIM71;ARB2BP;ASZ1;TRUB1;PIWIL4;BCDIN3D;GPAT2;PUS10;PNLDC1;EXD1;TDRD5;AGO3;AGO4;PLD6;TDRD6;CNOT6L;H19;NEAT1;MIR23AHG;ANKRD34A;ANKRD34B;FBLL1;DND1;LIN28B;ANKRD34C;TUSC8;MIR137HG;MIRLET7BHG;HOXB-AS3;MIRLET7A1;MIRLET7A2;MIRLET7A3;MIRLET7B;MIRLET7C;MIRLET7D;MIRLET7E;MIRLET7F1;MIRLET7F2;MIRLET7G;MIRLET7I;MIR100;MIR101-1;MIR101-2;MIR103A1;MIR103A2;MIR105-1;MIR105-2;MIR106A;MIR106B;MIR107;MIR10A;MIR10B;MIR1-1;MIR1-2;MIR122;MIR124-1;MIR124-2;MIR124-3;MIR125A;MIR125B1;MIR125B2;MIR126;MIR127;MIR128-1;MIR129-1;MIR129-2;MIR130A;MIR130B;MIR132;MIR133A1;MIR133A2;MIR134;MIR135A1;MIR135A2;MIR136;MIR137;MIR138-1;MIR138-2;MIR139;MIR140;MIR141;MIR142;MIR143;MIR144;MIR145;MIR146A;MIR147A;MIR148A;MIR149;MIR150;MIR152;MIR153-1;MIR154;MIR155;MIR15A;MIR15B;MIR16-1;MIR16-2;MIR17;MIR18A;MIR181A2;MIR181B1;MIR181B2;MIR181C;MIR182;MIR183;MIR184;MIR185;MIR186;MIR187;MIR188;MIR190A;MIR191;MIR192;MIR193A;MIR194-1;MIR194-2;MIR195;MIR196A1;MIR196A2;MIR197;MIR198;MIR199A1;MIR199A2;MIR199B;MIR19A;MIR19B1;MIR19B2;MIR20A;MIR200A;MIR200B;MIR200C;MIR203A;MIR204;MIR205;MIR206;MIR208A;MIR21;MIR210;MIR212;MIR181A1;MIR214;MIR215;MIR216A;MIR217;MIR218-1;MIR218-2;MIR219A1;MIR219A2;MIR22;MIR221;MIR222;MIR223;MIR224;MIR23A;MIR23B;MIR24-1;MIR24-2;MIR25;MIR26A1;MIR26A2;MIR26B;MIR27A;MIR27B;MIR28;MIR29A;MIR296;MIR299;MIR29B1;MIR29B2;MIR29C;MIR301A;MIR302A;MIR30A;MIR30B;MIR30C1;MIR30C2;MIR30D;MIR30E;MIR31;MIR32;MIR320A;MIR33A;MIR34A;MIR34B;MIR34C;MIR7-1;MIR7-2;MIR7-3;MIR9-1;MIR9-2;MIR92A1;MIR92A2;MIR93;MIR9-3;MIR96;MIR98;MIR99A;MIR99B;MIR17HG;PIWIL3;MIAT;MIR133B;MIR135B;MIR148B;MIR151A;MIR302B;MIR302C;MIR302D;MIR323A;MIR324;MIR326;MIR328;MIR330;MIR331;MIR335;MIR337;MIR338;MIR339;MIR340;MIR342;MIR345;MIR346;MIR367;MIR376C;MIR369;MIR370;MIR371A;MIR372;MIR373;MIR374A;MIR196B;MIR361;MIR375;MIR377;MIR378A;MIR379;MIR381;MIR382;MIR383;MIR384;MIR422A;MIR423;MIR424;MIR425;MIR429;MIR448;MIR449A;MIR450A1;MIR362;MIR363;MIR20B;MIR18B;MIR433;MIR329-1;MIR329-2;MIR323B;MIR451A;MIR452;MIR409;MIR412;MIR410;MIR376B;MIR485;MIR488;MIR489;MIR490;MIR491;MIR511;MIR146B;MIR492;MIR493;MIR432;MIR494;MIR495;MIR496;MIR193B;MIR497;MIR181D;MIR498;MIR520E;MIR515-1;MIR519E;MIR520F;MIR519C;MIR520A;MIR526B;MIR519B;MIR525;MIR523;MIR518F;MIR520B;MIR518B;MIR526A1;MIR520C;MIR518C;MIR524;MIR517A;MIR519D;MIR521-2;MIR520D;MIR517B;MIR520G;MIR516B2;MIR526A2;MIR518E;MIR518A1;MIR518D;MIR516B1;MIR518A2;MIR517C;MIR520H;MIR521-1;MIR522;MIR519A1;MIR527;MIR516A1;MIR516A2;MIR519A2;MIR499A;MIR500A;MIR501;MIR502;MIR450A2;MIR503;MIR504;MIR505;MIR506;MIR508;MIR509-1;MIR514A1;MIR483;MIR484;MIR486-1;MIR487A;MIR455;MIR9-2HG;LL22NC03-63E9.3;MIR539;MIR544A;MIR376A2;MIR487B;MIR542;MIR33B;MIR411;MIR449B;MIR532;MIR548A3;MIR548C;MIR548D1;MIR548D2;MIR549A;MIR550A1;MIR550A2;MIR551A;MIR551B;MIR552;MIR553;MIR554;MIR556;MIR557;MIR558;MIR562;MIR563;MIR564;MIR567;MIR569;MIR572;MIR573;MIR574;MIR575;MIR576;MIR577;MIR578;MIR580;MIR581;MIR582;MIR583;MIR584;MIR586;MIR588;MIR589;MIR590;MIR592;MIR593;MIR595;MIR597;MIR599;MIR600;MIR601;MIR604;MIR605;MIR607;MIR608;MIR609;MIR611;MIR612;MIR613;MIR615;MIR616;MIR618;MIR621;MIR624;MIR625;MIR626;MIR628;MIR631;MIR632;MIR633;MIR636;MIR638;MIR639;MIR640;MIR642A;MIR643;MIR644A;MIR648;MIR649;MIR92B;MIR650;MIR651;MIR652;MIR653;MIR654;MIR655;MIR656;MIR657;MIR659;MIR660;MIR661;MIR662;MIR663A;MIR34BHG;CARMN;OIP5-AS1;MIR758;MIR671;MIR668;MIR767;MIR454;MIR769;MIR766;MIR802;MIR765;MIR770;MIR675;MIR298;MIR300;MIR450B;MIR891B;MIR892B;MIR541;MIR875;MIR876;MIR147B;MIR744;MIR877;MIR665;MIR873;MIR374B;MIR301B;MIR216B;MIR920;MIR922;MIR924;MIR934;MIR935;MIR936;MIR938;MIR940;MIR942;MIR708;MIR885;MIR543;MIR208B;MIR937;MIR944;MIR891A;MIR874;MIR889;MIR190B;MIR887;MIR760;MIR939;MIR365A;MIR29B2CHG;MAPT-AS1;MIR1224;MIR1225;MIR1265;MIR320B1;MIR1183;MIR1275;MIR1302-4;MIR1287;MIR320C1;MIR1246;MIR1912;MIR1302-5;MIR1249;MIR1296;MIR1298;MIR1185-1;MIR320D2;MIR1307;MIR1207;MIR320C2;MIR1306;MIR1271;MIR1283-2;MIR1253;MIR1185-2;MIR1277;MIR1827;MIR1226;MIR103B1;MIR1197;MIR1180;MIR1908;MIR1283-1;MIR1178;MIR1302-2;MIR1237;MIR1208;MIR103B2;MIR1227;MIR548H3;MIR548P;MIR1251;MIR320B2;MIR548M;MIR548H2;MIR302E;MIR1255B1;MIR663B;MIR764;MIR711;MIR548H4;MIR761;MIR320D1;MIR449C;MIR3180-3;MIR3074;MIR3148;MIR3120;MIR3179-2;MIR500B;MIR320E;MIR3065;MIR3180-2;MIR3173;MIR4286;MIR3184;MIR2355;MIR374C;MIR3909;MIR3619;MIR550B2;MIR642B;MIR3180-4;MIR550B1;MIR676;MIR548AA2;MIR3661;MIR3180-5;MIR4686;MIR499B;MIR203B;MIR3529;MIR548AJ2;MIR451B;MIR548X2;MIR219B;MIR550A3;MIR3591;MIR4632;DNM3OS;HIF1A-AS2;MIR5588;RNA45SN5;HOXA10-AS;CACNA2D1-AS1;SPACA6-AS1;MIR6869;MIR486-2;MIR548AZ;MIR6086;MIR133A1HG;MIR34AHG;RNA45SN1;MIR3677HG;MIR3142HG;RNA45SN4;RNA45SN2;RNA45SN3	NRDE2
regulation of canonical NF-kappaB signal transduction	GO:0043122	NA	265	5	NA	NA	NA	NA	NA	NS	bioconductor	ABL1;PARP1;ANGPT1;BIRC2;BIRC3;XIAP;FASLG;RHOA;RHOC;RHOH;ARRB2;BST2;CAPN3;CASP1;CASP8;CASP10;CD4;CD36;CD40;CD74;CHUK;CCR7;CTH;CTNNB1;DDX1;DHX15;ECM1;ECT2;EDA;LPAR1;ESR1;F2R;F2RL1;FKBP1A;FLNA;FYN;GAPDH;GJA1;GSTP1;HDAC1;HLA-DRB1;HMOX1;HSPB1;HTR2B;IKBKB;IL1A;IL1B;IRAK1;IRF3;LGALS1;LGALS9;LTB;LTBR;LTF;MAP3K3;MYD88;NFKBIB;ROR1;PRKN;PDPK1;PER1;PLCG2;PPM1A;PPM1B;PPP5C;PRKCB;PRKCE;PRKD1;REL;RELA;RFPL1;RORA;S100A4;S100A12;S100A13;S100B;CCL19;CCL21;CX3CL1;SECTM1;SLC20A1;TRIM21;STAT1;MAP3K7;TFRC;TLE1;TLR3;TLR4;TSPAN6;TNF;TNFAIP3;TNFRSF1A;TRAF1;TRAF2;TRAF3;TRAF5;TRAF6;UBE2I;UBE2N;UBE2V1;WNT5A;TRIM25;CUL1;IKBKG;TNFSF11;TRADD;RIPK1;TNFSF10;RIPK2;FADD;RIOK3;TNFRSF10B;CFLAR;SQSTM1;CPNE1;BCL10;BTRC;MAP3K14;USP10;DDX21;VAPA;ADIPOQ;LITAF;NR1D1;TRAF4;IKBKE;NR1H4;RBX1;TANK;OPTN;TRIM13;TNIP1;TLR6;TFG;TRIM22;NOD1;TRIM38;UBD;LAMTOR5;RBCK1;RFPL3;RFPL2;TRAF3IP2;PLK2;ZMYND11;NEK6;USP20;MALT1;EDAR;LILRB4;PIM2;MID2;AKAP13;CARD8;TRIM32;MAPKBP1;TAB2;FBXW11;UFL1;ZDHHC17;SIRT1;BRD4;NUP62;IFIT5;TRIM58;ANKRD17;ATP2C1;NKIRAS2;CCDC22;PYCARD;TBK1;GOLT1B;IRAK4;SHISA5;CXXC5;GPRC5B;TRIM34;TLR9;TREM2;TERF2IP;ZFAND6;ZDHHC13;NDFIP2;CC2D1A;LIME1;RNF31;TRIM68;TRIM62;PIDD1;TNFRSF19;INAVA;ASH1L;TRIM39;TMEM9B;SPHK2;OTUD7B;SLC44A2;PELI2;PELI1;PLEKHG5;MAVS;MIER1;CACTIN;EDA2R;SLC39A8;NOD2;CARD9;CLEC7A;PINK1;TNIP2;MUL1;NLRX1;TNIP3;WLS;ZC3H12A;ALPK1;NDFIP1;APOL3;TRIM8;SHARPIN;CARD19;WDR83;TMEM101;CARD11;TRIM52;AJUBA;TRIM5;NLRP12;MTDH;TIFA;CLEC6A;TMEM106A;TIRAP;CARD16;TRIM6;CANT1;MIB2;PPM1N;TICAM1;DAB2IP;DHX36;NLRP6;NLRC3;TMED4;UNC5CL;TAB3;LURAP1L;TRIM59;CLEC4D;JMJD8;RFPL4A;IRGM;SLC35B2;TICAM2;SUMO4;GBP7;MIR15A;MIR15B;MIR16-1;MIR195;C18orf32;LURAP1;MIR497;GPR89A;RFPL4AL1	GPR89A;SLC35B2;NLRX1;CCDC22;ECT2
protein K48-linked deubiquitination	GO:0071108	NA	27	1	NA	NA	NA	NA	NA	NS	bioconductor	ATXN3;TNFAIP3;USP5;BAP1;USP8;USP34;USP20;PARK7;USP33;OTUD3;USP25;UBXN1;MINDY2;OTUD4;YOD1;OTUD5;OTUB1;MINDY1;OTUD7B;USP29;USP37;OTUB2;VCPIP1;OTUD7A;USP50;USP17L2;USP27X	USP34
MIB complex	GO:0140275	NA	13	2	NA	NA	NA	NA	NA	NS	bioconductor	HSPA9;MTX1;MTX2;IMMT;SAMM50;CHCHD3;DNAJC11;APOO;CHCHD6;MICOS13;APOOL;MTX3;MICOS10	MTX1;APOOL
rRNA transcription	GO:0009303	NA	37	1	NA	NA	NA	NA	NA	NS	bioconductor	ANG;DDX11;ERCC2;ERCC6;MTOR;GTF3A;BRF1;GTF3C1;GTF3C2;MARS1;NCL;SMARCA4;SMARCB1;TCOF1;TP53;TAF1B;DEDD;GTF3C5;GTF3C4;GTF3C3;MACROH2A1;NPM3;POLR1G;SPIN1;PWP1;NOL11;NOP53;SIRT7;PIH1D1;MACROH2A2;POLR1E;IPPK;POLR1B;NIFK;GTF3C6;CAVIN1;GTF2H5	DDX11
intracellular protein-containing complex	GO:0140535	NA	914	13	NA	NA	NA	NA	NA	NS	bioconductor	ABAT;ACTB;ACTG1;ACTL6A;AHR;AMFR;APC;ARNT;BMAL1;BARD1;BCL3;BMI1;POLR3D;BRCA1;BRCA2;BUB1B;CAMK2A;CAMK2B;CAMK2D;CAMK2G;CCNF;CCNH;CCT6A;CDC20;CDC27;CDK7;CDKN1B;CENPF;ERCC8;CKS1B;CKS2;ATF2;CREBBP;CSNK1A1;CSNK2A1;CSNK2A2;CSNK2B;CTNNB1;DARS1;DCTN1;DDB1;DDB2;DDX1;DHX9;DOCK1;DR1;ECT2;PHC1;PHC2;EIF4A1;EIF4A2;EIF4B;EIF4E;EIF4G1;EIF4G2;EP300;EPRS1;ERCC2;ERCC3;ERN1;FMR1;FNTA;MTOR;FTH1;FTL;XRCC6;BLOC1S1;KAT2A;GPR37;GSK3A;GSK3B;GTF2A1;GTF2A2;GTF2B;GTF2E1;GTF2E2;GTF2F1;GTF2F2;GTF2H1;GTF2H2;GTF2H3;GTF2H4;HSD17B10;HCFC1;HNRNPU;HPS1;HSF1;HSPA8;HSPB1;HSP90AB1;IARS1;ITPR1;KARS1;KIF2A;LIG4;LMO7;MARS1;MAT1A;MAT2A;MCM3;MKLN1;MNAT1;MOCS1;MOCS2;NCBP1;NEDD4;NFKB1;NFKB2;NFKBIA;CNOT2;CNOT3;CNOT4;YBX1;ODF2;PRKN;PDE3B;GATB;PFDN2;PGGT1B;POLA1;POLD1;POLD2;POLE;POLE2;POLG;POLR2A;POLR2B;POLR2C;POLR2D;POLR2E;POLR2F;POLR2G;POLR2H;POLR2I;POLR2J;POLR2K;POLR2L;POLRMT;MED1;PPP3CA;PPP3CB;PPP3CC;PPP3R1;PPP3R2;PPP5C;PRIM1;PRIM2;PRKAA1;PRKAA2;PRKAB1;PRKAB2;PRKACA;PRKACB;PRKACG;PRKAG1;PRKAR1A;PRKAR1B;PRKAR2A;PRKAR2B;PRKDC;PSMA1;PSMA2;PSMA3;PSMA4;PSMA5;PSMA6;PSMA7;PSMB1;PSMB2;PSMB3;PSMB4;PSMB5;PSMB6;PSMB7;PSMB8;PSMB9;PSMB10;PSMC1;PSMC2;PSMC3;PSMC4;PSMC5;PSMC6;PSMD1;PSMD2;PSMD3;PSMD4;PSMD5;PSMD7;PSMD8;PSMD9;PSMD10;PSMD11;PSMD12;PSMD13;PSME1;PSME2;PEX2;QARS1;RAD23A;RAD23B;RAD51;RAG1;RAP1A;RARS1;REV3L;RING1;RMRP;RNF2;ATXN7;SDF2;TRAPPC2;SEL1L;FBXW4;SIAH1;SKP1;SKP2;SPAG1;STK11;TADA2A;TAF1;TAF2;TAF4;TAF4B;TAF5;TAF6;TAF7;TAF9;TAF10;TAF11;TAF12;TAF13;MAP3K7;TARBP2;TBP;TCEA1;ELOC;ELOB;VPS72;TCP1;TERT;TRAPPC10;TNFAIP1;TRAF2;TRAF3;CCT3;TSN;TSC1;TSNAX;UBE2A;UBE2B;UBE2D1;UBE2D2;UBE2D3;UBE2E1;UBE2L3;UBE2N;UBE2V1;UBE2V2;UBE3A;VCP;VHL;EIF4H;XRCC4;XRCC5;PCGF2;CSDE1;BRPF1;AIMP2;UBXN8;KAT6A;CUL5;YEATS4;GAN;LZTR1;NAA10;TRRAP;AXIN1;AXIN2;BRAP;SPOP;UXT;DYRK2;CUL4B;CUL4A;CUL3;CUL2;CUL1;SUPT3H;OGT;ENC1;IKBKG;ELP1;CBX4;PRKRA;RUVBL1;PSMG1;EIF4EBP3;LAMTOR3;EIF4G3;CDC23;URI1;RNMT;DPM1;DCAF5;DPM2;KAT2B;AKAP4;CDC16;EIF2B3;BCL10;BTRC;RNF8;AIP;USP14;CNOT9;UBE2L6;AIMP1;CNOT8;TXNL1;UBE4A;CIAO1;MED21;MED17;MED27;MED7;EIF4E2;PSMF1;KIF23;TBPL1;EEF1E1;BAG3;BAG2;POLR1C;BABAM2;RNF14;RNF7;MORF4L2;CTR9;TTI1;UBE3C;PRORP;DCAF1;JADE3;RNF144A;RNF40;KEAP1;CUL7;RGP1;ELMO1;CEP170;PSMD6;NUAK1;TELO2;KLHL21;SUPT7L;ARNT2;MED12;RBX1;MED6;PDCD6;RANBP9;FEM1B;TOB1;PSME3;TOPORS;PSMD14;DCAF7;POP7;STUB1;UBE4B;MAEA;APC2;MARCHF6;KLHL41;PCGF3;ANAPC10;UBAC1;ARIH2;ZER1;MCRS1;MAD2L2;PFDN6;TADA3;SYNCRIP;APPBP2;KAT5;RNASEH2A;LAMTOR5;RPP30;RPP38;CCT7;CCT4;CCT2;TRAPPC2B;RBCK1;POLR3F;POLR3G;POLR3C;TAF6L;IGF2BP1;CCT6B;CCT8;POLD3;PTGES3;POP4;RPP40;POLR1G;RUVBL2;MALT1;BRD8;SUGT1;MORF4L1;POP1;MSL3;OS9;STIP1;CLP1;GTF2A1L;ADRM1;WWP1;WWP2;CNTRL;UBE2C;WDR5;RPP14;POLR3A;CDC37;KAT7;GLMN;POLG2;HPS5;KLHL2;CPEB3;DZIP1;TRAPPC8;CEP164;NCBP2;CCT5;KLHDC10;FBXO21;CNOT1;USP33;WDTC1;ZSWIM8;CUL9;DCUN1D4;RTF1;CYFIP1;FBXL7;PSME4;DNAJC9;FBXW11;UBR2;USP22;JADE2;ECPAS;DICER1;SF3B3;CBX6;CBX7;KCTD2;KAT6B;PRAME;SNAPIN;ELP5;KLHDC2;TSSK2;POLA2;SDF2L1;BRD1;RASGRP3;FBXO7;ARIH1;FBXL2;ANAPC13;ARMC8;DCAF12;DCAF13;POLR1A;RNF19A;RCHY1;CNOT10;ANAPC15;FAM98A;ZZZ3;RPAP1;DCAF4;EPC2;TRPC4AP;FBXL21P;FBXL3;FBXO2;FBXL6;FBXL5;FBXL4;KLHL3;BLOC1S6;FBXW8;FBXO25;FBXO24;TSPAN17;FBXO10;FBXO9;FBXO8;FBXO6;FBXO4;FBXO3;HSPB8;AGO1;ELP4;RNF11;TRAPPC3;TAF5L;CACYBP;BRPF3;AGO2;KLHL20;CRCP;UBE2S;MAT2B;LAMTOR2;DROSHA;RACGAP1;CARD10;ANAPC2;CNOT7;ANAPC4;UBQLN1;POLR1H;DCAF8;MED31;DERL2;POLR1D;PHF20L1;TRAPPC12;NAA20;CEP83;ING4;CRBN;NIN;PHF20;FZR1;POP5;UCHL5;WDR83OS;TRAPPC4;ACTL6B;PRKAG2;ANAPC5;ANAPC7;FAM8A1;RTCB;DTL;LARS1;ANAPC11;MBIP;TAF9B;UBE2D4;RTRAF;YPEL5;CIAO2B;ASB1;ASB4;ASB2;TRAPPC2L;DNAJB11;POLR3K;PRKAG3;POLE3;CHRAC1;DCUN1D1;DPM3;KCTD5;FBXO42;TAF7L;FBXW5;ANKIB1;DGCR8;ING3;FBXL19;PAF1;BORCS6;MED18;MBTD1;KLHL24;FBXL12;ELP6;DCAF16;BCOR;RPP25;TRMT10C;KANSL2;GID8;LAMTOR1;USP47;DET1;RNF31;DMAC2;ELP3;MSL2;DNAAF2;DCUN1D2;ELP2;WDR41;MRGBP;TRAPPC14;QRSL1;FBXW7;BLOC1S4;FBXL8;NCBP3;FEM1A;CNOT11;SUPT20H;PRR5;AMBRA1;PIGV;BCAS4;KANSL3;YEATS2;POLR3B;POLR3E;DCAF6;CAND1;DMAP1;KLHL9;KLHL7;RNF20;POLE4;RAD18;FEM1C;BMAL2;ENY2;ATXN7L3;PSMG2;CTNNBIP1;CCDC47;ZNFX1;CAMK1G;KAT14;CBX8;RHBDD2;CNOT6;AHRR;MAVS;RPTOR;KLHL42;KLHL8;RIC1;RANBP10;EP400;ZSWIM5;ZSWIM6;POLD4;CCAR2;TRAPPC1;KLHL12;NAA35;TRAPPC11;BLOC1S5;CARD9;MMS19;MLST8;COP1;KLHL25;DCLRE1C;POLR1E;CIAO3;ANAPC1;SMURF2;MEAF6;RMND5B;RMND5A;FBXL17;MRPL44;ZSWIM4;DDA1;GID4;KXD1;TSEN34;C2orf49;WDR77;TRAPPC6A;MAPKAP1;DERL1;FBXL15;BRCC3;DCAF10;CDC73;NAA16;RNASEH2B;RPAP3;ZYG11B;KCTD17;FBXO31;HPS6;NHEJ1;CBLL1;RPP21;PRR5L;JADE1;TRAPPC13;PHC3;NAA25;FBXL18;DCAF17;NAA15;SPSB1;MUS81;FBXO11;NAA50;PAAF1;WDR26;EPC1;CCDC68;ABTB1;DCAF11;SKIC8;TSEN2;POLR2M;FBXO38;PDRG1;TSSK3;NUAK2;SHARPIN;LAS1L;SF3B5;RAMAC;TRAPPC9;TAF3;KCTD10;TSSK1B;TSSK6;DTNBP1;KBTBD7;PCGF6;KAT8;RNASEH2C;POLR1B;CIAO2A;TRAF7;MED10;DCUN1D5;POLR3GL;ING5;NAA38;PCGF5;AKT1S1;HPS3;CARD11;SYVN1;KBTBD8;SPSB2;CBX2;PCGF1;NAA11;KLHL22;FBH1;CEP89;FBXL20;FBF1;KNDC1;TNKS1BP1;RPPH1;HPS4;KBTBD6;UBE3D;CCDC120;OTULIN;KLHL13;CTU1;DCAF15;MED30;ZFAND2A;SPSB3;DERL3;ATP23;STRADA;SPSB4;TMEM183A;PIGM;FBXO44;TADA2B;SGF29;MED8;FBXO32;FBXO17;PCMTD1;KLHDC3;TADA1;UBE2J2;BORCS5;BORCS7;ANAPC16;PIH1D2;ANKRD9;TRAPPC6B;PSMB11;KLHDC1;NAA30;LEO1;DCUN1D3;TRAPPC5;FBXO27;RNF19B;TAF8;UBR3;KLHL40;SCLT1;DCAF4L2;TAF1L;RPP25L;DCAF12L1;DCAF8L1;SMCR8;MIB2;ASB12;PSMA8;SESN3;PRICKLE1;FBXL14;CEP128;FBXL16;EME1;FAM98C;CCT8L2;COMMD1;KANSL1L;MSL3P1;RNF217;CCT8L1P;AKAP14;FBXO39;DAW1;RNF168;CDC20B;TENT2;SUPT20HL2;UBE2L5;POLR3H;AGO3;AGO4;AMN1;UBR1;EME2;FBXO45;FBXO15;PRIMPOL;C9orf72;POLR1F;FBXL13;CNOT6L;CDC26;POLR2J2;RICTOR;EIF4E1B;KCTD13;FBXO33;RNF144B;BLOC1S2;GATC;FAM98B;TSEN54;KANSL1;ACTL9;ZNF326;DCAF4L1;PAXX;EIF4E3;MSL1;ZBTB8OS;SPOPL;DCAF12L2;NCCRP1;PRAMEF9;ACTBL2;DCAF8L2;RAMACL;BLOC1S3;LAMTOR4;TAF11L2;TAF11L4;TAF11L6;NCBP2L;MED11;GTF2H5;PRAMEF6;ZYG11A;POTEKP;POTEE;POLR2J3;PEF1;FBXO48;TAF11L3;POTEI;TMEM183BP;POTEJ;GTF2H2C;POTEF;CCDC61;BORCS8;GTF2H2C_2;TRAPPC3L;SUPT20HL1;MYZAP;TAF11L7;TAF11L8;TAF11L10;TAF11L12;TAF11L14;TAF11L9;TAF11L11;TAF11L13	DERL1;UBE4A;TAF6L;TRAPPC3;ECT2;UBE4B;DCUN1D5;MORF4L1;MCRS1;AMBRA1;BRCA2;TELO2;MED12
monocarboxylic acid catabolic process	GO:0072329	NA	131	2	NA	NA	NA	NA	NA	NS	bioconductor	ACAA1;ACACB;ACADL;ACADM;ACADS;ACADVL;ACAT1;ACAT2;ACOX1;AGXT;AKT1;AKT2;ABCD1;ABCD2;AUH;CNR1;CPT1A;CPT1B;CPT2;CRAT;CYP4A11;CYP26A1;ECI1;DECR1;ECH1;ECHS1;EHHADH;ETFA;ETFB;ETFDH;FAAH;FABP1;FAH;GCDH;HSD17B10;HADHA;HADHB;HADH;HEXA;HEXB;HSD17B4;IDS;IDUA;IRS1;IVD;LDHC;LEP;CYP4F3;PCCA;PCCB;PCK1;PCK2;PEX7;PEX13;PGD;PHYH;PPARA;PPARD;ABCD3;ABCD4;PEX2;PEX5;SCP2;SLC16A1;SORD;AKR1D1;SULT2A1;TWIST1;ACOX2;ACOX3;CYP4F2;ABCB11;IRS2;SLC16A3;ADIPOQ;LPIN2;XYLB;ACOT8;AKR1A1;ACAA2;ECI2;SLC25A17;ILVBL;SLC27A4;SLC27A2;ABHD2;LPIN1;MLYCD;AMACR;PLA2G15;HACL1;DECR2;MCAT;CRYL1;HAO2;DCXR;AIG1;HAO1;CROT;CYP2W1;ECHDC2;ACOXL;ECHDC1;CYP26B1;BDH2;LPIN3;AGXT2;CYP4F12;ACAD10;SESN2;LONP2;ACAD11;MCEE;ABHD1;ADTRP;MFSD2A;HOGA1;CPT1C;ALDH1L2;ABHD3;LDHD;MTLN;TYSND1;GLYATL2;ETFBKMT;NUDT8;NUDT7;CYP26C1;NUDT19;IDNK;PLIN5	DECR2;PCK2
lipid homeostasis	GO:0055088	NA	175	2	NA	NA	NA	NA	NA	NS	bioconductor	ABCA1;ABCA2;ABCA3;ACACA;ACOX1;ADORA1;ABCD1;APOA1;APOA2;APOA4;APOB;APOC2;APOC3;APOC4;APOE;TSPO;CAV1;CAV3;SCARB1;CEBPA;CES1;CETP;CYP7A1;AKR1C1;DDX3X;EPHX2;CLN8;FABP4;FABP3;FGFR4;NR5A2;G6PC1;GCKR;GIP;GOT1;HNF4A;IL18;INS;INSIG1;ITGB6;LCAT;LDLR;LIPA;LIPC;LPL;LRP5;MTTP;NPC1;ABCB4;POLD1;PPARG;PRKAA1;PRKAA2;RBP1;RORA;ACSM3;SOAT1;SREBF2;SURF4;NR1H2;USF1;USF2;XBP1;CNBP;MALL;PNPLA4;ACOX2;ACOX3;PLA2G10;SOAT2;ABCB11;IRS2;DGAT1;LIPG;CYP7B1;SLC25A27;NR1D1;ABCG1;HDAC9;MED13;NR1H4;NR1D2;NR1H3;CERT1;NPC2;SEC24A;EHD1;RALY;ATP13A2;SIRT1;ABCA5;MTCH2;TSKU;LDLRAP1;ZBTB20;ABCA12;ANGPTL3;TMEM97;ORMDL2;COMMD9;MYLIP;NPC1L1;PNPLA8;MLXIPL;ABHD5;SAR1B;ANGPTL4;CYP39A1;LIMA1;TM6SF2;TREM2;LAMTOR1;ACOXL;FBXW7;ANGPTL8;APOM;PLSCR3;PNPLA2;RTN4;ADCK1;RCN3;GRAMD1B;DISP3;GPAM;ABHD4;THADA;ABCG4;ABCG5;ABCG8;FUNDC2;TLCD3A;PNPLA3;SESN2;TLCD3B;PLA2G12B;DGAT2;SLC25A46;ORMDL1;ORMDL3;C1QTNF3;NUS1;TLCD1;ACSM1;APOA5;ACSM2A;OR10J5;FITM2;TLCD4;PNPLA5;TTC39B;MTLN;PCSK9;PNPLA1;GPIHBP1;ENPP7;MALRD1;MIR128-1;MIR132;MIR144;MIR148A;MIR182;MIR185;MIR19B1;MIR208A;MIR27B;MIR302A;MIR30C1;MIR33A;MIR34A;MIR379;MIR33B;MIR590;TLCD2;MINAR2;CD24	THADA;EHD1
regulation of blood pressure	GO:0008217	NA	187	1	NA	NA	NA	NA	NA	NS	bioconductor	ABAT;ASIC2;ACTA2;ACVRL1;ADH5;ADM;ADORA1;ADRA1B;ADRA1A;ADRA2B;ADRB1;ADRB2;ADRB3;AGT;AGTR1;AGTR2;AR;RHOA;ATP1A1;ATP1A2;ATP2B1;AVP;AVPR1A;AVPR1B;AVPR2;BBS4;BDKRB1;BMPR2;BRS3;CALCA;CHGA;CHRNA7;CMA1;CNR1;COL1A2;CPA3;CTSG;CTSZ;CYP4A11;CYP11B1;CYP11B2;ACE;DRD2;DRD3;DRD5;ECE1;EDN1;EDN2;EDN3;EDNRA;EDNRB;EMP2;ENPEP;EXT1;EXT2;F2R;F2RL1;GAS6;GCGR;GCH1;GJA5;GLP1R;GNA11;GNA12;GNB3;UTS2R;FFAR3;GSK3A;GUCY1A1;HBB;HSD11B2;ID2;KCNJ8;KCNQ1;KLK1;LEP;LNPEP;LRP5;SMAD3;MC3R;MECP2;MYH6;NOS1;NOS2;NOS3;NPY;NPPA;NPPB;NPR1;NPR2;NPR3;NPY1R;NTSR1;OPRL1;OXTR;P2RX1;P2RX4;PCSK5;PDE4D;PDGFB;PLCB3;SERPINF2;POMC;PPARA;PPARG;PRCP;PTAFR;PTGS1;PTGS2;PTPRO;REN;RENBP;RPS6KA2;ACSM3;SCNN1A;SCNN1B;SCNN1D;SCNN1G;SGK1;SLC2A5;SOD1;SOD2;TAC3;TACR1;TACR3;TBXA2R;NR2F2;TNF;TNNI3;TPM1;UCN;UMOD;VEGFC;TRPV1;MKKS;NDST2;CYP4F2;APLN;IER3;GPR37L1;KL;ADIPOQ;KCNK6;CARTPT;ABCC9;ATP6AP2;RAMP2;CORO2B;POSTN;GNA13;CORIN;UTS2;EMILIN1;P2RX2;DDAH1;NOX1;SNX5;STK39;DLL1;ERAP1;RNLS;SUCNR1;AGTRAP;SLC4A5;ACE2;SCPEP1;ERAP2;WNK1;WNK4;CYP4F12;ADM2;SPX;GRIP2;OR51E2;NCALD;EMILIN2;NAV2;RASL10B;ARHGAP42;ADAMTS16;ADM5;TAC4;UTS2B;QRFP;MIR17;MIR199A1;MIR27B	STK39
double-stranded DNA helicase activity	GO:0036121	NA	2	1	NA	NA	NA	NA	NA	NS	bioconductor	IGHMBP2;UPF1	IGHMBP2
cell-substrate junction	GO:0030055	NA	431	8	NA	NA	NA	NA	NA	NS	bioconductor	ACTB;ACTC1;ACTG1;ACTN4;ACTN1;ACTN2;ACTN3;ADAM10;ADD1;ALCAM;ALOX15B;ANXA1;ANXA5;ANXA6;ARF1;ARF6;RHOA;RHOB;RND3;RHOG;ARL2;ATP6V0C;B2M;ADGRB1;DST;BSG;CAPN5;CALR;CAPN1;CAPN2;CAT;CAV1;CAV2;CAV3;CBL;CD9;SCARB2;CD44;CD59;CD81;ADGRE5;CD151;CDC42;CDH2;CDH13;CFL1;CLTC;CNN1;CNN2;CNN3;COL17A1;CSPG4;CSRP1;CSRP2;CTNNA1;CTNNB1;DAB2;DAG1;DMD;DNM2;DPP4;EFNB2;EGFR;EPHA2;CTTN;ENG;EPB41L2;PTK2B;FAP;FAT1;FES;FGFR3;FHL1;FHL2;FHL3;FLII;FLNA;FLNB;FLNC;FLOT2;FLT1;FZD2;GAK;GDI2;GJA1;GNA12;GNB2;GRB7;PDIA3;GSN;HCK;HMGA1;HNRNPK;HSPA1A;HSPA1B;HSPA5;HSPA8;HSPA9;HSPB1;HSPG2;TNC;ICAM1;IGF2R;IL16;ILK;ITGA6;IRF2;ITGA1;ITGA2;ITGA2B;ITGA3;ITGA4;ITGA5;ITGAV;ITGB1;ITGB2;ITGB3;ITGB4;ITGB5;ITGB6;ITGB7;ITGB8;JAK1;JAK2;JUP;KRAS;L1CAM;LAMA3;LASP1;LCP1;LIMK1;LIMS1;LMO7;LPP;LRP1;MARCKS;MCAM;CD46;CD99;MME;MMP14;MSN;MYH9;PPP1R12A;RPL10A;NEDD9;NHS;NPHS1;NPM1;NRAP;DDR2;P4HB;PAK1;PCBP2;PDGFRB;PDPK1;PFN1;PGM5;ABCB4;PIK3R2;PI4KA;PLAU;PLAUR;PLEC;PPIA;PPIB;PPP1CB;PPP1CC;PRKAR2A;MAPK1;MAPK3;MAP2K1;MAP2K2;PTK2;PTK7;TWF1;PTPN12;PTPRA;PTPRC;PVR;NECTIN2;PXN;RAC1;RAC2;RALA;RDX;RPL3;RPL4;RPL5;RPL6;RPL7;RPL7A;RPL8;RPL9;RPL12;RPL18;RPL19;RPL22;RPL27;RPL30;RPL31;RPL37A;RPL38;RPLP0;RPLP1;RPLP2;RPS2;RPS3;RPS3A;RPS4X;RPS5;RPS7;RPS8;RPS9;RPS10;RPS11;RPS13;RPS14;RPS15;RPS16;RPS17;RPS18;RPS19;RPS29;RRAS;RSU1;S100A7;SDC4;SDCBP;SHC1;SLC4A2;SLC6A4;SLC9A1;SLC9A5;SNTB1;SNTB2;SRC;SRP68;SVIL;ADAM17;TEK;TGFB1I1;TGM2;THY1;TLE2;TLN1;TSPAN4;TNS1;TPM4;HSP90B1;TRIP6;VASP;VCL;EZR;VIM;YES1;YWHAB;YWHAE;YWHAG;YWHAZ;ZNF185;ZYX;FZD1;PIP5K1A;BCAR3;KLF11;SORBS2;PPFIBP1;PPFIA1;ITGA8;CASK;LAMTOR3;NUMB;STX16;ADAM9;SNAP23;IQGAP1;NRP1;ARHGEF7;CPNE3;WASF1;LIMD1;MPZL1;PDLIM1;IL1RL1;ARHGEF2;PDLIM7;RPL23;NHERF2;ITGBL1;LPXN;MAP4K4;KIF23;BCAR1;AKAP12;MDC1;STARD8;GIT2;MRC2;PDCD6IP;ARPC5;ARPC3;ARPC1B;ACTR3;ACTR2;ARPC2;G3BP1;SORBS3;FLOT1;EFS;PAK4;CORO2B;DLC1;CAP1;CIB2;HYOU1;PROCR;SORBS1;GNA13;TNFSF13B;AVIL;NCKAP1;TSPAN9;RAB10;YWHAQ;FERMT2;MAPRE2;TRIOBP;CDC42EP1;FAM107A;PACSIN2;CHP1;RRAS2;ITGA11;UBOX5;MAPRE1;RAB21;PALLD;USP33;ARHGAP26;NFASC;CLASP2;MPRIP;CYFIP1;SYNE2;CLASP1;TNS2;NCSTN;PIP5K1C;RPL13A;ATP6V0A2;CORO1C;SMPX;FLRT3;FLRT2;FLRT1;REXO2;TES;PABPC1;GIT1;PARVB;SENP1;SH3KBP1;EHD3;NOX4;LAP3;DCTN4;EVL;LIMA1;HACD3;APBB1IP;FBLIM1;FOCAD;FERMT1;ASAP3;AMBRA1;LIMS2;ENAH;PARVA;DCAF6;THSD1;ERBIN;CASS4;CORO1B;SHROOM4;ARHGAP31;EPB41L5;RHOU;PRUNE1;ARHGAP22;TRPV4;AFAP1;PARVG;TNS3;AHNAK;ZFYVE21;ARMC5;PEAK1;TM4SF20;ATAT1;SPRY4;ARPC5L;ARHGAP24;EPPK1;AIF1L;TLN2;CD99L2;FERMT3;HMCN1;TNS4;AJUBA;ALKBH6;DOCK7;DIXDC1;SSH2;LMLN;TRIM15;PHLDB2;SCARF2;NEXN;TADA1;ARL14EP;MISP;XIRP2;FBLN7;LAYN;PRAG1;XIRP1;SYNPO2;PEAK3;GFRAL	JAK1;EHD3;ATP6V0A2;DMD;SENP1;PIP5K1A;ILK;AMBRA1
response to mechanical stimulus	GO:0009612	NA	213	1	NA	NA	NA	NA	NA	NS	bioconductor	ASIC2;ACTA1;ANGPT2;FAS;AQP1;ATP1A2;BAD;BAK1;BDKRB1;BGLAP;BMP6;BNIP3;CAPN2;CASP1;CASP2;CASP5;CASP8;CAV3;TNFRSF8;CD40;CDH2;CHEK1;CHI3L1;CLCN6;CNN2;COL1A1;COL11A1;MAPK14;CTNNB1;DAG1;GADD45A;DMD;DRD2;EDN1;ENG;ETV1;PTK2B;FGF2;FOS;FOSB;FYN;GATA4;GCLC;GPI;GSN;HTT;HPN;HTR2A;TNC;IGF1R;IGFBP2;IHH;IL1B;IL13;CXCL10;IRF1;ITGA2;ITGB3;JUP;KCNA1;KCNA5;KCNC1;KCNJ2;KCNK2;KCNQ1;KCNQ3;KIT;KRT5;LTBR;MAG;MAP1B;MDK;MEIS2;MAP3K1;MMP2;MMP14;MPO;MYD88;NEUROG1;NFKB1;NFKBIA;NPPA;NTRK1;DDR2;P2RX3;P2RX7;P2RY1;PDE2A;SERPINE2;PIK3CA;PKD1;PKD2;PLEC;PPL;MAPK3;MAPK8;PSPH;PTCH1;PTGER4;PTGS2;PTK2;PTN;RAF1;RELA;RPS6KB1;RYR2;SCN1A;SCN9A;CXCL12;MAP2K4;SLC1A3;SLC2A1;SLC8A1;SLC9A1;SOX9;SRC;STAT1;TACR1;THBS1;TLR3;TLR4;TLR5;TNF;TNFRSF1A;TTN;UCN;WNT11;XPA;XPC;BTG2;TUBA1A;CXCR4;CSRP3;FOSL1;MKKS;GDF5;TCAP;CRADD;TNFSF14;FADD;TNFRSF11A;TNFRSF10B;SCEL;TNFRSF10A;BCL10;MBD2;TRPA1;MAP3K14;PKD2L1;LARGE1;ASIC3;NRXN1;NRXN2;BAG3;PIEZO1;KIAA0319;CASP8AP2;PKDREJ;CITED2;TXNIP;POSTN;MAP3K2;SCN11A;HABP4;PHF24;SUN1;BACE1;WHRN;TMEM87A;CNTNAP2;ABHD12;PKD2L2;ANKRD1;KCNK4;F11R;SOST;TLR7;TLR8;ATP8A2;SLC38A2;USP53;STRBP;CHRNA9;RETN;CHRNA10;TRPV4;PIEZO2;ANO3;STRA6;PDZD7;ATAT1;TMEM120A;ADGRV1;SLITRK6;LRP11;SHANK3;IL33;PKD1L2;TMC1;TMC2;MTPN;DCANP1;STRC;PKD1L1;ANKRD23;ATOH7;LHFPL5;PKD1L3;SLC26A5;TMEM150C;PJVK;TIFAB;SCX	DMD
ether metabolic process	GO:0018904	NA	26	1	NA	NA	NA	NA	NA	NS	bioconductor	ALOX12;ALOX5;EPHX1;EPHX2;FASN;LIPE;PAFAH1B1;PEX7;PLA2G4A;PLA2G7;PLA2G6;PLA2G10;GNPAT;AGPS;PLA2G4C;PLAAT3;PXMP4;DHRS7B;LPCAT2;CHPT1;NCEH1;EPHX3;FAR1;TMEM86B;PEDS1;AGMO	DHRS7B
hormone transport	GO:0009914	NA	319	1	NA	NA	NA	NA	NA	NS	bioconductor	ABAT;ACVR2B;ADCY5;ADCY8;ADCYAP1;ADORA1;ADRA2A;AGT;AGTR1;ALOX5;ANXA1;AQP1;BMAL1;BAD;BLK;BMP6;FOXL2;BTK;TSPO;CAMK2G;CASR;CCKAR;CD38;CFTR;CGA;CHGA;CHRM3;CNR1;CPE;CPT1A;CREB1;CRH;CRHBP;CRHR1;CRY1;CRY2;CRYM;CYP19A1;DAB2;DRD2;EDN1;EDN3;EFNA5;ENSA;EPHA5;F2;F2RL1;F2RL2;ACSL4;FGA;FGB;FGG;FKBP1B;FOXD1;FOXO1;GABBR1;GALR1;GATA3;GCG;GCK;GDF9;GHRH;GHRHR;GHSR;GIP;GIPR;GJA1;GLP1R;GLUD1;GNA11;GNAZ;GNRHR;GPLD1;GPR27;GPER1;FFAR1;FFAR3;FFAR2;GRP;HADH;HFE;HIF1A;HLA-DRB1;FOXA2;HNF4A;HTR1A;HTR2C;IFNG;IL1B;IL1RN;IL6;IL11;INHA;INHBA;INHBB;INS;PDX1;IRS1;ISL1;ITPR1;JAK2;KCNA5;KCNB1;KCNJ11;KCNQ1;KISS1;LEP;LIF;LRP5;LYN;SMAD2;SMAD4;MC4R;MTNR1B;MYB;NEUROD1;NKX3-1;NKX6-1;NNAT;NMB;NOS2;CCN3;OPRK1;OSBP;OSM;P2RY1;PRKN;PCK2;CDK16;PFKFB2;PFKL;PFKM;POMC;PPARG;PPP3CA;PPP3CB;PRKACA;PRKAR1A;PRKCB;PRKCE;PRKD1;PSMD9;PTPN11;PTPRN;PTPRN2;RAB1A;RAB3A;RAF1;RBM4;RBP4;REN;REST;RFX3;SCT;CCL5;SFRP1;SCG5;SLC2A2;SLC3A2;SLC16A1;SLC16A2;SLC18A2;SNAP25;SOX4;SOX11;SPINK1;SPP1;SRI;SREBF1;SSTR5;STX1A;STX4;STXBP3;ABCC8;VAMP7;TACR2;TACR1;SERPINA7;TBX3;HNF1A;HNF1B;TCF7L2;TFAP2B;TFR2;TIAM1;TMF1;TNF;TRH;EIPR1;UCN;UCP2;VGF;VIP;VSNL1;PAX8;FGF23;GPR68;SLC7A5;FZD4;PLA2G6;LTBP4;NR0B2;DOC2B;TNFSF11;KLF7;PDE8B;IRS2;VAMP8;SNX4;SNAP23;PER2;BAIAP3;BRSK2;SYT7;RAB11B;AIMP1;ADIPOQ;PICK1;RPH3AL;NR1D1;CLOCK;CARTPT;RIMS2;RAB11FIP3;C2CD2L;NR1H4;SLC17A4;TCIRG1;SLCO1B1;KDM5B;CPLX1;RAPGEF4;CAPN10;PARK7;RAB11FIP2;PASK;PLCB1;SIRT4;SIRT3;SLC7A8;TARDBP;MPC2;MYRIP;RAB11FIP5;ABCA12;SERP1;PCLO;SLCO4A1;PLA2G3;GAL;SIDT2;CYB5R4;SIRT6;SELENOT;GHRL;RAB8B;TM7SF3;SLCO1C1;FAM3B;TRPM4;CCDC186;ANO1;TRPV6;SMPD3;UBE2Q1;CHD7;SYBU;LRRC8A;RETN;ENY2;CLTRN;NLGN2;G6PC2;TRPV4;CELA2A;NPVF;NIBAN2;NADK;WNK4;AACS;SLC25A22;SLC8B1;RAB11FIP1;TUBB1;UQCC2;JAGN1;ORAI1;MIDN;MCU;RASL10B;NDUFAF2;SYTL4;UCN3;SLC22A9;C1QTNF1;C1QTNF3;SLC16A10;ACVR1C;FAM3D;SLC9B2;GPR119;SELENOM;SLC30A8;RFX6;STXBP4;EXOC3L1;ILDR1;HCAR2;FFAR4;BMP8A;ILDR2;C1QTNF12;MAFA;SNX19;RAB44;PIM3;CPLX3;ZBED6;TUNAR	PCK2
COPI-coated vesicle membrane	GO:0030663	NA	18	1	NA	NA	NA	NA	NA	NS	bioconductor	ARCN1;COPA;COPB1;COPB2;KDELR1;TMED2;KDELR2;KDELR3;COPE;COPZ1;COPG1;TMED3;COPG2;TMED7;COPZ2;SCYL1;TMEM199;DIPK2A	SCYL1
nuclear vitamin D receptor binding	GO:0042809	NA	15	3	NA	NA	NA	NA	NA	NS	bioconductor	MED1;RXRA;TAF7;TAF11;MED14;MED17;MED24;THRAP3;MED12;MED13;MED16;TOB2;SNW1;MED4;MED30	MED16;MED4;MED12
regulation of cytoskeleton organization	GO:0051493	NA	516	4	NA	NA	NA	NA	NA	NS	bioconductor	ABL1;ABL2;ACTG1;ACTN2;ADD1;ADD2;ADD3;ALOX15;BIN1;APC;APOA1;ARF1;ARF6;RHOA;RHOC;RHOG;ARHGAP6;ARL2;BBS4;BICD1;BRCA1;BRAF;BST1;BST2;CAPG;CAPN2;CAPN6;CAPZA1;CAPZA2;CAPZB;CAV3;CCNF;CD47;CDC42;CDH5;CDKN1B;CFL2;CLN3;CLTC;CCR7;CRK;CSF1R;CSF3;CCN2;CTNNA2;CYLD;DAPK3;DCTN1;DIAPH1;DLG1;DYNC1H1;DYRK1A;ECT2;S1PR1;LPAR1;EDN1;EFNA5;MEGF9;ELN;MARK2;CTTN;DMTN;EPHA1;EPHA3;EPHA5;EPS8;F2RL1;PTK2B;FER;FES;FGF13;FKBP4;FLII;FLNA;MTOR;KAT2A;GMFB;GNAI1;GPM6B;GRB2;ARHGAP35;GSK3B;GSN;HCK;HCLS1;NCKAP1L;HNRNPU;HRAS;HRG;HSPA1A;HSPA1B;IL1A;ITGB3;STMN1;LIMK1;LRP1;TACSTD2;SMAD3;SMAD4;MAP1A;MAP1B;MAP2;MAP6;MAPT;MECP2;MET;MID1;TRIM37;MYOC;NUBP1;NCK1;NEB;DRG1;NEDD9;NF2;NPHS1;NPM1;NUMA1;P2RX7;PAFAH1B1;PAK1;PAK2;PAK3;PRKN;CHMP1A;PDGFA;PDGFRA;PDGFRB;PFDN2;PFN1;PFN2;PIK3CA;PIK3R1;PIK3R2;PKD1;PLEK;SERPINF2;PLK1;PLXNB1;PRKAA1;PRKAA2;PRKCD;PRKCE;PRKD1;MAPK1;MAPK3;PROX1;PTGER4;PTK2;TWF1;PXN;RAC1;RAC3;RALA;RASA1;RDX;TRIM27;RGS4;RNF4;RNH1;ROCK1;RPS3;CLIP1;S100A8;S100A9;S100A10;ATXN7;CCL11;CCL21;CCL24;CX3CL1;SDC4;CXCL12;SFRP1;STIL;SLC4A2;SLC9A1;SNCA;FSCN1;SPAST;SPTA1;SPTAN1;SPTB;SPTBN1;SPTBN2;SVIL;TACR1;TBCD;TESK1;TGFB3;TGFBR1;TJP1;TMOD1;TMSB4X;TPM1;TPR;TRPM2;TSC1;VASP;VIL1;WAS;WNT11;ALMS1;ARHGEF5;MKKS;NCK2;GPR65;RAE1;PPFIA1;CDK10;MPDZ;NRP1;KAT2B;CDK5R1;ARHGEF7;WASF1;HIP1R;SEMA5A;TMSB4Y;LATS1;TMSB10;ARHGEF2;ITGB1BP1;TAOK2;SLIT2;PICK1;ROCK2;VPS4B;BAG4;GMFG;CELSR1;ARHGEF10;PPM1F;PDE4DIP;MTSS1;CKAP5;FCHSD2;WASHC5;ARHGAP44;WDR1;HDAC6;PARP3;ARPC5;ARPC3;ARPC2;AKAP9;ABI2;WASF2;SORBS3;TENM1;PATJ;CDK2AP2;APC2;KATNB1;CCL26;TUBB4A;CORO2B;DLC1;RAPGEF3;RBM14;CDC42EP2;HAX1;BAIAP2;TACC3;CIB1;ARFGEF1;CDC42EP3;SPAG5;GAS2L1;AVIL;PLK4;NES;NCKAP1;IQGAP2;WASF3;FERMT2;MAPRE2;TMSB15A;DSTN;STMN2;TPPP;TRIOBP;CAPN10;CDC42EP1;CORO1A;FAM107A;FZD10;AKAP13;TWF2;SYNPO;PPM1E;ARHGEF15;WDR47;MAPRE1;MAPRE3;TPX2;LIMCH1;SWAP70;MYCBP2;TOGARAM1;CLASP2;PHLDB1;KANK1;CYFIP1;CAMSAP2;BICD2;WASHC4;CLASP1;HAUS5;ARHGEF18;COTL1;RHOQ;DAAM2;CDC42EP4;CD2AP;SH3BP1;NUP62;ARFIP2;TMEFF2;EML2;NAA80;LMOD1;SPEF1;CLIC4;KANK2;CHMP2B;CLIP3;SENP6;TRAF3IP1;CKAP2;CYFIP2;STAU2;ARFIP1;CHMP2A;BMP10;GIT1;RGCC;CHMP4A;RANGRF;PYCARD;FHOD1;TMOD4;TMOD3;TMOD2;GPSM2;HDGFL3;F11R;VILL;STMN3;SHANK1;WASHC3;SPTBN5;SNX9;EVL;LIMA1;CHMP5;CYRIB;CHMP3;INPP5K;MYO3A;WNT4;SSH1;MAGEL2;HAUS6;BCAS3;HAUS4;ABITRAM;ODAM;SSH3;ARHGAP17;HAUS2;ARHGEF10L;MAP1S;KIRREL1;AP1AR;TRIM36;PLXNA3;HAUS7;CARMIL1;ASAP3;CCDC88A;CDK5RAP2;CENPJ;BRK1;BAIAP2L1;LMOD3;MDM1;PDXP;CHMP1B;TRIM54;CORO1B;CRACD;TAOK1;PREX1;SLAIN2;CAMSAP3;GBA2;SPTBN4;GRHL3;PRUNE1;MID1IP1;TRPV4;MLST8;PLEKHG2;FSD1;HAUS3;OR2A4;CEP97;CHMP6;KATNBL1;ARHGAP28;BORA;MAP9;MAP6D1;SYNPO2L;ATAT1;ANKRD53;BAIAP2L2;FHOD3;CEP70;STMN4;CYRIA;ARPC5L;KIF18A;JAM3;PSRC1;CGNL1;SHANK3;SYDE1;RHPN2;DIXDC1;CEP295;SSH2;SCIN;WNT3A;NAV3;FCHSD1;BMERB1;PHLDB2;FRMD7;CARMIL3;ESAM;TMEM67;NEXN;MYADM;CHMP7;MYLK3;CHMP4C;HAUS8;CAPZA3;ARHGAP18;RHPN1;HAUS1;ARAP1;SLAIN1;TTC8;WHAMM;CCSAP;DNAI3;ARHGEF19;CHMP4B;PLEKHH2;SPATA4;MTPN;MYO3B;FRMPD2;TTBK2;CARMIL2;CDC42EP5;CEP120;CAMSAP1;KANK4;SASS6;SYNPO2;ANKRD23;C9orf72;SKA1;SLC39A12;SKA3;PPP1R35;MAPK15;GAS2L2;RICTOR;WASHC2C;EML3;KANK3;SIGLEC15;TMSB15B;CENATAC;FMN1;ARHGAP40;PFN3;ARPIN;SKA2;WASH3P;PEAK3;PFN4;WASHC2A;STMND1;MIR1-1;MIR138-1;MIR149;MIR20A;MIR21;MIR214;SMIM22;LMOD2;MIR335;C15orf62;RHPN2P1;WASH6P;WASHC1;CHMP4BP1;IQCJ-SCHIP1;OCLN;TMSB15C	TAOK2;VPS4B;ECT2;PATJ
establishment of protein localization to peroxisome	GO:0072663	NA	20	1	NA	NA	NA	NA	NA	NS	bioconductor	TRIM37;PEX1;PEX6;PEX7;PEX10;PEX12;PEX13;PEX14;PEX19;PEX2;PEX5;USP9X;PEX3;PEX16;HACL1;PEX5L;RAB8B;ZFAND6;PEX26;LONP2	PEX3
regulatory ncRNA-mediated heterochromatin formation	GO:0031048	NA	4	1	NA	NA	NA	NA	NA	NS	bioconductor	NRDE2;ZNFX1;ARB2A;ARB2BP	NRDE2
chromosome organization	GO:0051276	NA	626	14	NA	NA	NA	NA	NA	NS	bioconductor	ABL1;ACTB;ACTL6A;PARP1;ANXA1;APC;APEX1;BIRC5;RHOA;ATM;ATR;ATRX;BCL7A;BLM;BRCA2;BUB1;BUB1B;CCNB1;CCNE1;CCT6A;CDK1;CDC6;CDC20;CDC27;CDK2;CENPA;CENPC;CENPE;CENPF;CTNNB1;DDX1;DDX3X;DHX9;DDX11;DFFB;DKC1;DNA2;DUSP1;ERCC1;ERCC2;ERCC3;ERCC4;EZH1;EZH2;FANCD2;FEN1;FLNA;CENPI;XRCC6;GEM;GOLGA2;GPER1;GTF2B;GTF2H2;H1-0;H1-2;H1-3;H1-4;H1-5;H1-6;H3-3A;H3-3B;H1-1;HHEX;ZBTB48;HMGB1;HMGB2;HMGB3;HMGA1;HNRNPA1;HNRNPA2B1;HNRNPC;HNRNPD;HNRNPU;HSPA1A;HSPA1B;HSPA2;HSP90AA1;HSP90AB1;HUS1;IGHMBP2;IK;INCENP;ITPA;KIF2A;KIF11;KIFC1;KIF25;KIF22;KPNB1;LIG4;MAD2L1;MAPT;MCM2;MCM3;MCM4;MCM5;MCM6;MCM7;MAP3K4;MLH1;MNAT1;MOS;MRE11;MSH2;MSH3;MSH4;MSH5;MYBL2;MYC;NASP;NBN;DRG1;NEK2;NFRKB;NPPC;NPR2;NUMA1;NUP98;PARN;PCNA;CHMP1A;PLK1;PML;EXOSC10;PPP1R10;PPP2R1A;PKIB;PRKCQ;PRKDC;MAPK1;MAPK3;MAP2K7;PRM1;PRM2;PURA;RAD21;RAD51;RAD51C;RAD51D;RAN;RB1;RECQL;UPF1;DPF2;RFC1;RFC2;RFC3;RFC4;RFC5;RNF4;RPA1;RPA2;RPA3;SETMAR;SMARCA2;SMARCA4;SMARCB1;SMARCC1;SMARCC2;SMARCD1;SMARCD2;SMARCD3;SMARCE1;SP100;SRC;SSBP1;AURKC;SUPV3L1;SYCP1;TAL1;TCF7L2;TCP1;TEP1;TERC;TERF1;TERF2;TERT;TOP1;TOP2A;TOP2B;TOP3A;TP53;TPR;CCT3;TTK;TTN;TUBG1;UBE2B;WRN;XPA;XRCC1;XRCC3;XRCC5;YY1;ZNF207;USP7;BAG6;MTERF1;KAT6A;AAAS;HMGA2;DPF3;DPF1;SMC1A;NAA10;ARID1A;H4C9;AXIN2;CDC45;H3C1;H3C4;H3C3;H3C6;H3C11;H3C8;H3C12;H3C10;H3C2;H4C1;H4C4;H4C6;H4C12;H4C11;H4C3;H4C8;H4C2;H4C5;H4C13;H4C14;MAD1L1;RAD54L;CUL3;SMARCA5;RAE1;HAT1;MAPKAPK5;RUVBL1;TNKS;BECN1;CDC23;RAB11A;KAT2B;LDB1;CDC16;TOP3B;H3C7;H1-10;BAZ1B;PRC1;LATS1;SMC3;AIFM1;CCNE2;EXO1;ZW10;BUB3;AURKB;PTTG1;BCL7C;BCL7B;TRIP13;KIF3B;RECQL5;RECQL4;KIF23;VPS4B;MACROH2A1;CHD1L;MAD2L1BP;NUP155;ARHGEF10;KDM4A;ESPL1;KNTC1;DLGAP5;GINS1;SETDB1;TELO2;NCAPD2;KIF14;REC8;PARP3;SMC4;RAD50;G3BP1;TRIM28;ZMPSTE24;AKAP8;STAG1;KATNB1;SYCP2;NDC80;MCRS1;MAD2L2;TACC3;PIBF1;KAT5;DCTN2;CCT7;CCT4;CCT2;SMC2;ERN2;P3H4;SPAG5;CTCF;CCT8;POLQ;NUDC;PTGES3;STAG3;STAG2;PTTG2;NEK6;RUVBL2;SUGT1;EHMT2;SUB1;ASCC3;KIF2C;TENT4A;UBE2C;ZWINT;DMC1;CHEK2;TREX1;PNKP;PHB2;OIP5;MORC2;ZNF365;DHX30;MAPRE1;SIRT2;CCT5;TPX2;ACIN1;PDS5B;SMG1;WAPL;SETX;CLASP2;POGZ;SMC5;ABRAXAS2;RRS1;PDS5A;TASOR;SMG6;NCAPD3;CLASP1;SMCHD1;SUN1;PUM2;SMG5;MAU2;NCAPH;ITGB3BP;SPO11;NUP62;KIF4A;TFIP11;RAD54B;NIPBL;ANAPC15;POT1;NSL1;CHMP2B;SENP6;LSM14A;POLDIP2;PTTG3P;FBXO5;FBXO4;TINF2;GNL3;AKAP8L;MLH3;SMC1B;TUBG2;VPS4A;CHMP2A;EML4;CHMP4A;BRD7;RACGAP1;NCAPH2;TFPT;ANAPC2;PSMC3IP;ANAPC4;WRAP73;SMARCAL1;ASCC1;TRAPPC12;RMDN1;DYNC1LI1;NUSAP1;UCHL5;ACTL6B;ANAPC5;ANAPC7;LCMT1;CHMP5;ANAPC11;PPHLN1;SIRT7;SIRT6;CHMP3;GINS2;RTEL1;MAP3K20;PELO;MIS18A;TERF2IP;GAR1;XRN1;SHLD2;GNL3L;INO80;MAP10;MPHOSPH8;NSMCE4A;INO80D;NCAPG2;SPDL1;CHTF8;PINX1;ZWILCH;ZCWPW1;CEP192;WRAP53;CDCA8;RIF1;PBRM1;RESF1;NAT10;PHF10;FBXW7;HJURP;NOP10;NHP2;NDC1;SLF2;ATF7IP;CHFR;NUP133;CDK5RAP2;RIOK2;PCID2;CENPN;HDAC8;TEX15;TEX14;TEX12;TEX11;NSMCE3;YLPM1;BCCIP;TWNK;WRNIP1;PRDM9;PSMG2;KNL1;NUP107;CHMP1B;ZNF304;SPC25;ARID1B;HECW2;CHD8;FANCM;CCNB1IP1;PRM3;CHTF18;CENPK;NCAPG;TENT4B;DCLRE1C;ANAPC1;GINS3;DCLRE1B;CENPH;ACD;MIS12;SLX1B;NABP2;DSCC1;CENPO;CEP97;HMBOX1;CHMP6;MCPH1;SMC6;MAP9;MCMBP;ACTR5;DSN1;STN1;ANKRD53;ATF7IP2;PIF1;CENPT;CTC1;NAA50;TNKS2;CDT1;SHCBP1L;SEH1L;KIF18A;INO80B;NUF2;SETDB2;HASPIN;BRIP1;MND1;HORMAD1;ZRANB3;USP44;ABRAXAS1;ASCC2;SLF1;GINS4;DOT1L;SLX4;MCM8;SPATA22;PSRC1;KLHL22;FBH1;MAEL;TNKS1BP1;NAV2;KNSTRN;KIFC2;BOD1;ZNF830;CHMP7;NAF1;CHMP4C;DTD1;HELB;SYCE1;ACTR8;CDCA5;HELQ;ESCO1;RMI2;TOP1MT;PRAP1;H4C16;INO80C;MISP;CCSAP;CHMP4B;DIS3L2;H1-8;HUS1B;NEK7;PRICKLE1;TERB2;KIF18B;SPC24;KASH5;PHF13;SHLD1;HORMAD2;SGO2;SGO1;SPICE1;ZNF827;ESCO2;MCMDC2;SHOC1;HFM1;DCP2;DHX36;AGO4;ARID2;NSMCE1;CENPV;CENPX;ZSCAN4;LTO1;MAPK15;SPDYA;MCM9;MEIOB;H2BC1;ANKRD31;SYCE2;EML3;MAJIN;CHAMP1;TERB1;INO80E;MEIOC;RNF212;KIF4B;NSMCE2;C14orf39;IHO1;H1-7;GEN1;H1-9P;CENPW;KMT5A;C1orf146;CENPP;DDX12P;MZT1;EID3;SLX1A;H4C15;RAD21L1;SYCE3;MEIKIN;CCDC61;SYCE1L;TEN1;DDX11L8;CHMP4BP1;RNF212B;MEI4;SHLD3	NDC1;DDX11L8;ATM;MAP3K4;DDX11;IGHMBP2;VPS4B;CDC45;VPS4A;MCRS1;ABRAXAS2;BRCA2;TELO2;SMG6
myosin binding	GO:0017022	NA	74	2	NA	NA	NA	NA	NA	NS	bioconductor	ACTA1;ACTC1;RHOA;AXL;CALD1;CNGA3;DMD;GRIA1;GSN;LLGL2;LLGL1;RAB8A;MYBPC1;MYBPC3;MYH8;MYL2;MYL3;MYL4;MYOC;NPHS1;RAB3A;RAB3B;RAB6A;RAB27A;RAB27B;RALA;SNAP25;USH2A;CXCR4;RAB11A;HAP1;RAB11B;NHERF1;STXBP5L;RAB3D;TOM1;MYL9;ARFGEF2;ARFGEF1;GIPC1;RAB10;TRIOBP;CORO1A;LMTK2;TRAK1;TRIM32;LIMCH1;MYRIP;PYCARD;NPC1L1;SPTBN5;RAB14;RAB6B;SPATA6;TRPM7;SPATA6L;KIRREL1;LARP6;VEZT;RAB25;SHROOM4;PDLIM2;TRAK2;MLPH;MYO19;MYLK2;NKD2;MYL12B;RAB3C;RAB39B;IQGAP3;SHROOM1;STXBP5;GCSAM	ARFGEF2;DMD
positive regulation of canonical NF-kappaB signal transduction	GO:0043123	NA	196	4	NA	NA	NA	NA	NA	NS	bioconductor	ABL1;PARP1;BIRC2;BIRC3;XIAP;FASLG;RHOA;RHOC;BST2;CASP1;CASP8;CASP10;CD4;CD36;CD40;CD74;CHUK;CCR7;CTH;CTNNB1;DDX1;DHX15;ECM1;ECT2;EDA;LPAR1;F2R;F2RL1;FKBP1A;FLNA;FYN;GAPDH;GJA1;HLA-DRB1;HMOX1;HTR2B;IKBKB;IL1A;IL1B;IRAK1;IRF3;LGALS1;LGALS9;LTB;LTBR;LTF;MAP3K3;MYD88;ROR1;PRKN;PPM1A;PPP5C;PRKCB;PRKCE;PRKD1;REL;RELA;RFPL1;S100A4;S100A12;S100A13;S100B;CCL19;CCL21;CX3CL1;SECTM1;SLC20A1;TRIM21;MAP3K7;TFRC;TLR3;TLR4;TSPAN6;TNF;TNFRSF1A;TRAF2;TRAF5;TRAF6;UBE2I;UBE2N;UBE2V1;TRIM25;CUL1;IKBKG;TNFSF11;TRADD;RIPK1;TNFSF10;RIPK2;FADD;TNFRSF10B;CFLAR;BCL10;MAP3K14;DDX21;VAPA;ADIPOQ;LITAF;IKBKE;RBX1;TRIM13;TLR6;TFG;TRIM22;NOD1;TRIM38;UBD;LAMTOR5;RBCK1;RFPL3;RFPL2;TRAF3IP2;PLK2;NEK6;MALT1;EDAR;PIM2;MID2;AKAP13;TRIM32;TAB2;FBXW11;ZDHHC17;BRD4;NUP62;IFIT5;TRIM58;ANKRD17;ATP2C1;CCDC22;TBK1;GOLT1B;IRAK4;SHISA5;CXXC5;GPRC5B;TRIM34;TLR9;TERF2IP;ZDHHC13;NDFIP2;CC2D1A;RNF31;TRIM68;TRIM62;TNFRSF19;INAVA;TMEM9B;SLC44A2;PELI2;PELI1;PLEKHG5;MAVS;MIER1;EDA2R;NOD2;CARD9;CLEC7A;PINK1;TNIP2;MUL1;WLS;ALPK1;NDFIP1;APOL3;TRIM8;SHARPIN;TMEM101;CARD11;TRIM52;AJUBA;TRIM5;MTDH;TIFA;CLEC6A;TMEM106A;TIRAP;CARD16;TRIM6;CANT1;MIB2;TICAM1;DHX36;TMED4;UNC5CL;TAB3;LURAP1L;CLEC4D;JMJD8;RFPL4A;SLC35B2;TICAM2;C18orf32;LURAP1;GPR89A;RFPL4AL1	GPR89A;SLC35B2;CCDC22;ECT2
regulation of cell shape	GO:0008360	NA	140	1	NA	NA	NA	NA	NA	NS	bioconductor	ALDOA;ANXA1;RHOG;FMNL1;CFAP410;SEPTIN7;CRK;CSF1R;DAG1;DAPK3;COCH;DIAPH1;DLG1;LPAR1;MARK2;EPB42;DMTN;EPS8;F2;PTK2B;FES;FGD1;FGR;FN1;FYN;GAS2;GNA12;ARHGAP35;HCK;HEXB;HPN;ITGA7;ITGB2;KDR;KIT;MKLN1;MSN;MYH9;MYH10;MYO10;NF2;P2RY1;PALM;PLXNA1;PLXNA2;PLXNB1;PLXNB3;PTK2;RAC1;RAC3;RASA1;RDX;CCL2;CCL3;CCL7;CCL11;CCL13;CCL24;SPTA1;TPM1;VEGFA;VIL1;EZR;LST1;LIMD1;TAOK2;NHERF1;SEMA3E;WDR1;PLXNC1;ZMPSTE24;DLC1;CFDP1;CDC42EP2;BAIAP2;SEMA4D;CDC42EP3;MYL12A;PDPN;GNA13;WASF3;FERMT2;CDC42EP1;BVES;CORO1A;PLXND1;EPB41L3;CYFIP1;DNMBP;ARHGEF18;RHOQ;CDC42EP4;PLXNB2;BAMBI;PARVB;SH3KBP1;F11R;WDPCP;PLEKHO1;BRWD1;FBLIM1;PALMD;PHIP;TBCCD1;PLXNA3;PRPF40A;PARVA;FGD6;ARHGAP15;CDC42SE1;CDC42SE2;ATP10A;RHOJ;STRIP2;ERMN;SHROOM3;RHOU;SEMA4A;MYH14;FGD3;FMNL3;PLXNA4;ARHGAP18;MYL12B;FMNL2;ARAP1;FGD4;CDC42EP5;FGD5;PRAG1;SYNE3;FAM171A1;FGD2;BRWD3;PALM3;PEAK3;SLC26A5;MIR21;PALM2AKAP2;C15orf62	TAOK2
negative regulation of response to stimulus	GO:0048585	NA	1754	8	NA	NA	NA	NA	NA	NS	bioconductor	A2M;ABL1;ABL2;ACP5;ACTN3;ACVR1;ADA;ADAR;ADCYAP1R1;ADM;ADORA1;ADORA2A;PARP1;ADRA2A;ADRB2;GRK2;GRK3;TLE5;AGT;AGTR2;APLNR;NR0B1;AHR;AHSG;AIF1;AKT1;ALOX12;ALOX5;ALOX15;AMBP;AMFR;ANGPT2;SLC25A4;SLC25A5;SLC25A6;ANXA1;ANXA2;AOAH;APC;APCS;XIAP;APLP1;APOA1;APOD;APOE;APOH;AR;ARG1;ARG2;RHOA;RHOH;ARNT;BMAL1;ARR3;ARRB1;ARRB2;ASCL2;ATF3;ATF4;ATM;ATP2B4;AVP;BAK1;BAX;BBS2;BBS4;BCL2;BCL2L1;BCL2L2;BCL3;BCL6;BCR;BDKRB2;BDNF;CEACAM1;BICD1;BID;BMI1;BMP2;BMP4;BMP5;BMP7;BOK;BRCA1;C1QBP;SERPING1;C4BPA;C4BPB;C5;LDLRAD4;PTTG1IP;CALR;CASP8;CAV1;CAV2;CAV3;RUNX2;CBL;CBLB;CCNC;CD3E;CD9;CD22;CD80;CD44;CD47;CD59;CD74;CDC34;CDH2;CDH5;CDK3;CDKN2D;CHRNA7;CIDEA;CISH;CLU;COL2A1;COL3A1;CPB2;CLDN3;CR1;CR1L;CR2;ATF6B;CRHBP;CRK;CRY1;CRY2;CRYBA1;MAPK14;CSF2;CSK;CSNK1A1;CSNK1E;CSNK2A1;CSNK2A2;NKX2-5;CTH;CTNNA1;CTNNA2;CTNNB1;CTNND1;CX3CR1;CYLD;CYP19A1;CYP26A1;DAB1;DAB2;CD55;DAG1;DGKG;DCN;DDIT3;DDT;DDX3X;DLG1;DLX1;DLX2;DPP4;DRD1;DRD2;DRD3;RCAN1;DUSP1;DUSP2;DUSP3;DUSP4;DUSP5;DUSP6;DUSP7;DUSP8;DUSP9;DVL1;DYRK1A;ECM1;LPAR1;EDN1;EFNA1;MEGF8;EGFR;EGR1;EPHA2;ELANE;ELF1;ELF4;EMD;CTTN;ENDOG;ENO1;EPHA4;EPHB2;EPO;ERBB3;ERCC1;EYA4;ERCC4;ERCC6;ESR1;MECOM;EXTL3;EYA1;EYA2;EYA3;EZH2;F2;F2RL1;F11;F12;FANCB;FAP;FBLN1;FBN1;FBN2;FBP1;FCGR2B;FKTN;FER;FGA;FGB;FGF2;FGF9;FGF10;FGG;FGR;FHL2;FKBP1A;FKBP1B;FOXF1;FOXJ1;FOXM1;FOXO1;FPR2;FXN;MTOR;FRZB;FYN;IFI6;GAS6;GATA1;GATA2;GATA3;GATA4;GBA1;GBP1;MSTN;GDNF;GFER;GGT7;GHSR;GIPR;GPC3;GCLC;GCLM;GLG1;GLI1;GLI3;GNAI2;GP1BA;GPC1;GPR17;GPR18;GPR21;GPER1;GPR31;GPS2;GPX1;GRB10;GRB14;GRID2;GRN;GRINA;ARHGAP35;GRM5;GSK3A;GSK3B;GSTP1;GTF2H2;HCK;HTT;HDAC1;HDAC2;HELLS;NCKAP1L;HFE;HGF;HHEX;HIC1;HIF1A;HLA-A;HLA-B;HLA-DRB1;HLA-E;HLA-F;HLA-G;HLX;HMGB2;HMOX1;ONECUT1;HRG;PRMT1;HSF1;DNAJA1;HSPA1A;HSPA1B;HSPA5;HSPA8;HSPB1;HTR1B;HTR2B;ICAM1;IFI16;IFI35;IFNA2;IFNB1;IGBP1;IGF1;IGF1R;IGFBP1;IGFBP2;IGFBP3;IGFBP4;IGFBP5;IGFBP6;IGSF1;IL1A;IL1B;IL1RN;IL2;IL2RA;IL4;IL4R;IL6;IL7;IL7R;CXCL8;IL10;IL10RA;IL12A;IL12B;IL13;IL13RA2;IL17A;ING1;ING2;INS;INPP5A;INPP5D;INPPL1;INSIG1;PDX1;ITGA6;IRF4;IRS1;ISL1;ITGA1;ITGA3;ITGAV;ITGB1;ITPR1;JAK3;KIR2DL4;KLKB1;KLRC1;KLRD1;KNG1;KRT1;STMN1;LDLR;LEP;LFNG;LGALS3;LGALS9;LIF;LMNA;LRP1;LRP2;LRP4;LRPAP1;LTBP1;LTF;LYN;SH2D1A;SMAD3;SMAD4;SMAD5;SMAD6;SMAD7;MAGEA1;MAGEA3;MARK3;MAZ;MCC;MCL1;CD46;MDFI;DNAJB9;MDK;MDM2;MEFV;MEN1;MET;MICB;MIF;ATXN3;MLLT3;MMP9;MMP12;MMP14;MNT;CD200;CITED1;MTM1;MTNR1B;MUC1;MVK;MYC;MYOC;NAIP;NBL1;NCK1;NCL;NDUFS3;NEDD4;NEO1;NEUROD1;NF1;NF2;NFATC4;NFE2L2;NFKB1;NFKBIA;NFKBIL1;NGFR;NKX3-1;NODAL;NONO;NOS3;CNOT2;NOTCH1;CCN3;NPC1;NPPA;NPY5R;NT5E;NR4A2;OAS1;OAS3;OGG1;OPA1;OPRL1;P2RX7;PEBP1;FURIN;PAFAH1B1;SERPINE1;SERPINB2;PALM;REG3A;PRKN;PAWR;PCBP2;PDCD1;PDE2A;PDE3A;PDE3B;PDE4B;PDE4D;PDGFA;PDGFB;PDGFRA;ENPP1;ENPP3;PDPK1;PER1;PF4;PFDN5;PHB1;SERPINE2;SERPINB9;PIK3CB;PIK3R2;PIN1;PIP4K2A;PKHD1;PLAT;PLAU;PLAUR;PLCG1;PLG;PLEK;SERPINF2;PPARA;PPARD;PPARG;PPEF2;PPIA;PPM1A;PPM1B;PPP1R10;PPP2CA;PPP2CB;PPP2R1A;PPP3CA;PPP3CB;PPP6C;PRKAA1;PRKAA2;PRKACA;PRKACB;PRKCB;PRKCD;PRKCQ;PRKCZ;PRKDC;PRKG1;MAPK3;MAPK7;MAP2K3;MAP2K5;PRNP;PROC;PROS1;LGMN;HTRA1;PSEN1;PSMA1;PSMB4;PSMD10;PTCH1;PTEN;PTGER4;PTGIR;PTGIS;PTGS2;PTPN1;PTPN2;PTPN3;PTPN6;PTPN12;PTPRC;PTPRD;PTPRE;PTPRJ;PTPRO;PTPRR;PTPRS;PYCR1;QARS1;RAF1;RASA2;RB1;ARID4A;RBBP4;RBBP7;RELA;TRIM27;RFX4;RGS1;RGS2;RGS3;RGS4;RGS7;RGS10;RGS12;RGS13;RGS16;ROBO1;ROBO2;RORA;RPS3;RPS6KA1;RPS6KB1;RPS19;RYK;SAA1;SAG;SERPINB3;SERPINB4;CCL2;CCL5;XCL1;CX3CL1;CXCL12;SEC13;SEC14L1;SEMA3F;SFRP1;SFRP2;SFRP4;SFRP5;SGTA;SHH;SIAH2;ST6GAL1;SKI;SKIL;SLAMF1;SLC6A3;SLC12A2;SLIT1;SLIT3;SNAI2;SMARCA4;SMPD1;SNAI1;SNCA;SOD1;SOD2;SORL1;SOX2;SOX9;SOX10;SPI1;SPINK1;SPN;SPP1;SRC;SRMS;TRIM21;SSTR4;STAT1;STAT2;STAT3;STAT6;STK3;STK4;STK11;SYK;ADAM17;TAF9;TARBP2;TCF7L2;TCF21;PRDX2;TMBIM6;TEK;TERF2;TERT;TFPI;TGFB1;TGFB2;TGFB3;TGFBR1;TGFBR3;THBD;THBS1;THY1;TIMP3;NKX2-1;TLE1;TLE2;TLE3;TLE4;TLR4;TSPAN8;TSPAN6;TMSB4X;TNF;TNFAIP1;TNFAIP3;TNFAIP6;TNFRSF1A;TNFRSF1B;TNR;TP53;TP53BP1;TPBG;TPT1;TSC1;TSC2;TSG101;TULP3;TWIST1;TNFSF4;TYRO3;UBE2B;UBE2D1;UBE2D3;UBE2N;UBE3A;UCHL1;UCN;UCP2;UFD1;NR1H2;USF1;VCP;VDAC2;VHL;EZR;VTN;WFS1;WNT1;WNT3;WNT5A;WNT11;XBP1;XDH;XRCC1;YES1;YWHAB;YWHAG;YWHAZ;ZFP36;PCGF2;RNF113A;LAPTM5;PXDN;IL1R2;SCG2;SEMA3B;USP7;RAB7A;DDX39B;EPM2A;PSCA;FXR1;HMGA2;NPRL3;MKKS;LZTR1;AXIN1;AXIN2;BRAP;FZD1;FZD6;FZD9;NME5;PIP4K2B;PLA2G10;RASAL1;NCK2;DYRK3;DYRK2;CUL3;OGT;SEMA7A;CILP;RGS5;DGKZ;DGKD;CST7;YBX3;MAPKAPK5;THOC5;CASK;RGS20;KLF7;PDE8B;TP63;PTCH2;CHRD;SOCS1;EIF3A;PEA15;HYAL2;URI1;RIPK1;TNFRSF14;RIOK3;RGS11;RGS9;DLK1;BANF1;SAP30;NRP1;SYNGAP1;CD84;SOCS2;CFLAR;HDAC3;APLN;IER3;CPNE1;FOXH1;BTRC;H2BC11;PGLYRP1;LIMD1;TNFSF18;NOL3;SOCS3;SEMA5A;GPRC5A;PIAS2;TBX18;USP14;USP10;MTMR4;NMI;LATS1;CNOT9;CBFA2T2;ATG12;HGS;NEURL1;IL1RL1;ARHGEF2;AURKB;DLG5;NOG;DHRS3;MFHAS1;ITGB1BP1;GPR37L1;SOCS6;KLF4;CER1;SLIT2;LONP1;NHERF1;ADIPOQ;RECQL5;LPXN;ENTREP1;CYP7B1;AIM2;HOMER3;HOMER2;IL27RA;EIF4E2;ATG5;MAPK8IP1;ONECUT2;RPH3AL;LITAF;GDF15;BAG5;NR1D1;GDF3;CLOCK;SOX13;MAD2L1BP;CARTPT;NCOR1;NCOR2;RGS6;ISG15;ZNF592;SOCS5;PHF14;DEPDC5;LRRC14;VGLL4;HERPUD1;RUBCN;ADAMTSL2;SEMA3E;GPRASP1;ZNF536;RIPOR2;RASSF2;RB1CC1;KIAA0319;LRIG2;MAGI2;NUAK1;ARHGAP44;MFN2;ARHGAP25;USP15;MVP;NR1H4;NR1D2;RBX1;THOC1;TANK;HDAC6;PDCD6;SH2B3;PARP3;HMGXB4;RANBP9;NR1H3;PTPRU;PPIF;HIPK3;TRAP1;OPTN;TOB1;G3BP1;RASA4;LPCAT3;PSME3;TRIB1;CD96;SPRY3;SPRY1;SPRY2;FSTL3;STUB1;RGS19;TRAIP;APC2;TNIP1;TLR6;ABCA7;SEMA3A;BTN2A2;DLC1;RACK1;YAP1;ACAA2;MAD2L2;PIBF1;FST;TRIM38;CREB3;SEMA6C;SEMA6B;SEMA4F;SEMA4D;SEMA4B;SEMA3C;CIB1;KAT5;HYOU1;CXCL13;STAMBP;IVNS1ABP;RGS14;NPRL2;DLL3;POLQ;PLK2;ZMYND11;PDE10A;RUVBL2;LILRB1;USP20;FGL2;TRAFD1;TMED2;SLC27A4;SPINK5;LILRB4;LILRA2;WWP2;SOX30;TRIM31;CIT;EMILIN1;PTPRT;CD160;KPTN;STRAP;WIF1;IRAK3;DUSP10;PADI2;CHP1;USP18;TREX1;CD300A;PARK7;VSIG4;STK38;PHB2;RASA3;INPP5F;ANKRD6;CARD8;EPN2;KLRK1;MMRN1;SIRT2;SHANK2;DKK1;TRIM32;NT5C2;MAPKBP1;FAIM2;CNOT1;KDM1A;HECW1;PEG10;SARM1;FSTL4;SPART;CLASP2;GRAMD4;SNX13;TTLL12;GPD1L;KANK1;SYT11;SULF1;DTX4;PLCL2;PHLPP1;TMEM131L;MINAR1;OTUD3;WWC1;MGRN1;UBR2;RPGRIP1L;CLASP1;SZT2;SMCHD1;TNS2;UFL1;SIRT3;SIRT1;NOMO1;GPR161;HEY1;LEPROTL1;HEY2;PRAME;MAPK8IP2;LILRA4;CDK20;TSPAN15;DDAH1;LEMD3;CD2AP;MKRN2;PHLDA3;SH3BP1;TSSK2;BACE1;CBLC;FAM89B;NUP62;PPP1R15A;SH3BP4;SGK3;CADM1;TFIP11;CBY1;FBXO7;BAMBI;TAFA5;FBXL2;BRMS1;CHRDL2;SOSTDC1;WWTR1;SAMHD1;SIN3A;ZNF385A;KANK2;ADGRA2;TSKU;ULK3;RNF167;TKFC;ZNF451;CNTNAP2;GIGYF2;APPL1;HERC4;TRAF3IP1;KIF26A;NOC2L;IFT172;RGS22;SENP3;PTPN22;STAP1;PTPN18;HEYL;LATS2;IL36RN;AATF;RGS17;GREM1;NPHP3;GHITM;FOXP1;DKKL1;DKK4;DKK3;DKK2;INVS;SNX5;PRELID1;C5AR2;SESN1;RNF115;PDCD4;SMPDL3B;RBMS3;RPS6KA6;RABGEF1;HTRA2;DLL1;CCDC22;GIT1;TMEM14A;HIPK2;HAPSTR1;PHPT1;PYCARD;TBK1;USP25;CNOT7;NENF;IL19;CERS2;STRN3;UBQLN2;UBQLN1;NOP53;TBX21;SOCS7;TAX1BP3;KLK14;RRM2B;CHST11;IL22;STMN3;PDE11A;FOXP3;SOST;UBXN1;ZBTB7B;TXNDC12;NDUFA13;ADIPOR1;INSIG2;EGFL7;DUSP13B;VRK3;CRIM1;TBC1D7;BFAR;DACT1;ZBTB7A;TAOK3;WNT16;YTHDF2;CTDSPL2;TRIAP1;ZC3HC1;HDAC7;CYRIB;PIAS4;TRIM33;TAF9B;SUFU;NLK;GHRL;WWOX;ARID4B;RTEL1;INPP5K;MYOZ2;UBASH3A;IL20RB;TLR9;ERRFI1;TREM2;WNT4;SEMA5B;MIOS;SHLD2;DDIT4;RC3H2;NECAB2;DLL4;PARP14;RRN3;OTUD4;LEPROT;IL17RD;ASPN;VPS13C;RNF43;LAX1;SEMA4C;RASIP1;TMEM161A;RNF125;SDHAF2;SLC35F6;PAK1IP1;PARPBP;PIH1D1;PID1;PHIP;BANK1;USP47;SUSD4;OXR1;UACA;RADX;FAIM;RIF1;APPL2;WDR41;UBE2W;FBXW7;SYNJ2BP;SLC35C1;LGR4;STRADB;PARL;FEM1A;PLXNA3;OTUD5;OTUB1;FERMT1;LYAR;TMEM127;NLRP2;RNF126;HIF1AN;NPLOC4;SCYL2;YJU2;LMBR1L;VPS35;INTS9;IFT122;VPS11;SELENOS;WWC3;ITFG2;ASH1L;PBK;LMO3;MESP1;ERBIN;SULF2;AJAP1;BARX1;MRAP;METTL3;MMP26;CYP26B1;ASAH2;TRIM39;SLAMF8;TCIM;UBQLN4;MEIS3;SEMA3G;GPR108;PMEPA1;DUSP22;ENY2;OTUD7B;RGMA;CTNNBIP1;ACKR3;TWSG1;CHRNA10;TBX20;PAK5;SMURF1;CORO1B;NDRG2;BIRC6;TBC1D24;HEG1;SEMA6A;IFT80;ARRDC3;VPS18;SH3RF1;RNF213;CHD8;MEAK7;SEMA4G;NCOA5;ZFYVE28;CCAR2;HAMP;WFDC1;CACTIN;SINHCAF;MYOZ1;SNX6;IL22RA1;ACE2;SIGIRR;PLEKHA1;FAM3A;GPATCH3;TNN;PRDM16;PRDM15;PRDM14;FIGNL1;PBLD;SAMSN1;MAGEF1;TMBIM1;SLC39A8;NOD2;SEMA4A;SOX17;NXN;GREM2;HHIP;RGS18;SUDS3;SMURF2;ILRUN;CRTC3;DEPTOR;FNDC4;MARCHF7;AIDA;NIBAN2;C12orf43;RASAL3;NDRG4;PINK1;RTN4R;WNK2;PHACTR4;DLK2;DDRGK1;RASL11B;DUSP26;OTUB2;CYREN;AUNIP;PVRIG;CHAC1;RNF26;MAPKAP1;DHX58;MMP28;BIRC7;MUL1;SAP130;TNFAIP8L2;TMEM53;CHMP6;RHBDF2;NLRX1;VEPH1;SAP30L;WDR59;MCTP1;MMRN2;TLE6;PIP4K2C;NHERF4;CAAP1;RIN3;GGNBP2;PRR5L;ATAD5;TNIP3;JADE1;SVEP1;WWC2;SEMA6D;BICC1;ZC3H12A;RNF34;FUZ;ELL3;CEP63;TRIM45;CDK5RAP3;KLHL15;TET1;CXXC4;MPIG6B;NDFIP1;SPX;CPTP;DUSP16;SLC2A10;TRIM11;LBH;TSSK3;NUAK2;ADAMTS12;SPRY4;SHARPIN;SEH1L;SLC25A31;ARHGAP24;EPPK1;CCDC3;SESN2;ITCH;FRMD8;ARMC10;SNX25;KCTD10;TSSK1B;FRMD8P1;TSSK6;KREMEN1;KBTBD7;ZNRF3;NLRC5;SLA2;WDR24;ZDHHC18;CARD19;NUDT16L1;BRMS1L;VPS25;LZIC;AKT1S1;LZTS2;SYVN1;JAGN1;ZGPAT;USP38;GLIS2;LOXL3;ADTRP;HAVCR2;ZDHHC12;FBH1;PPP1R15B;RITA1;CGNL1;UBASH3B;AJUBA;RGS8;NKD1;NKD2;ITPRIP;SCRT2;WNT3A;SIGLEC10;TRIM15;KBTBD6;LACRT;PHLDB2;OTULIN;MACIR;MLIP;IL33;CREB3L1;NLRP12;MYADM;CHRDL1;MARVELD3;NDUFAF2;TMEM88;STYXL2;ARRDC1;BPIFB1;HELB;MYOCD;ACP4;HTRA3;ARHGAP12;FNIP1;CAVIN3;MRAP2;PIK3IP1;NLRP3;CARD16;PGLYRP2;PGLYRP3;C1QTNF1;C1QTNF3;VASN;CGAS;DDIT4L;FCRL3;ALPK2;CTHRC1;ZNF653;RMI2;IL22RA2;GRIN3A;WFIKKN1;DEFB118;RFFL;PRAP1;LRRK2;CSNK1A1L;SOCS4;SLC24A4;WFIKKN2;TNFAIP8L1;WTIP;FCRLB;TRABD2A;CD200R1;OTOP1;NCOA7;CD109;TRIM40;AMER1;SMCR8;SIRPA;DUSP19;SESN3;ARHGAP42;PRICKLE1;KICS2;GSC;LRFN5;CD300LF;RTN4RL1;NOTUM;APCDD1;PPM1N;DACT3;NLRP4;ZNRF4;HJV;RC3H1;DCST1;CLDN19;SHLD1;GPR155;PYDC2;PAQR3;SHISA3;DAB2IP;SH3RF2;CNKSR3;BMT2;SPAAR;SPRED1;EID2;APCDD1L;TMPRSS6;TRIM60;ZNF366;DACT2;BMPER;TMEM64;ADAMTS18;ASXL1;NLRP6;ZNF675;UBR1;NLRC3;DAND5;CADM4;SPRED2;KCTD6;FLCN;TRIM65;CCDC125;HTRA4;AMER2;UNC5B;RTKN2;DDIAS;RNF152;UCMA;BEND6;LEMD2;ADGRG3;SEMA3D;DEFB114;PELI3;YTHDF3;KCTD13;RNF169;MPV17L;CASC2;SVIP;IL4I1;PYDC1;NPHP4;IFNL1;AQP11;H19;BCL9L;KCTD21;METRNL;CXCL17;TAFA3;RNF149;C3orf33;SCAI;NLRP2B;TRIM59;UBAC2;RAB7B;FFAR4;DUSP29;C1QL4;CLEC4G;CYP26C1;NANOS3;PALM3;IRGM;RBPMS2;CASTOR3P;TBC1D10C;KIF7;DRAXIN;NRROS;VWC2;CLEC12B;KMT5A;SHISA2;SHISA6;RGS9BP;C1QTNF12;TRABD2B;GBP7;GFRAL;SKOR1;SPRED3;RGS7BP;KLHL31;VWC2L;MIRLET7A1;MIRLET7C;MIRLET7E;MIRLET7F1;MIRLET7G;MIR100;MIR103A1;MIR105-1;MIR106A;MIR107;MIR1-1;MIR125A;MIR125B1;MIR126;MIR129-1;MIR130A;MIR132;MIR133A1;MIR135A1;MIR137;MIR138-1;MIR140;MIR141;MIR142;MIR145;MIR146A;MIR149;MIR152;MIR15A;MIR15B;MIR16-1;MIR17;MIR18A;MIR181A2;MIR181B1;MIR181C;MIR185;MIR186;MIR187;MIR195;MIR199A1;MIR19A;MIR19B1;MIR20A;MIR200B;MIR200C;MIR204;MIR205;MIR206;MIR21;MIR210;MIR214;MIR218-1;MIR221;MIR222;MIR223;MIR23A;MIR24-1;MIR25;MIR26A1;MIR26B;MIR27A;MIR27B;MIR29A;MIR29B1;MIR29C;MIR30C2;MIR31;MIR34A;MIR34B;MIR34C;MIR9-1;MIR92A1;MIR93;MIR98;MIR99A;NOMO3;PIM3;RGS21;CCDC88C;PLIN5;TRIM67;NRARP;BECN2;MIR133B;MIR302C;MIR326;MIR342;MIR373;TRIM72;MIR361;MIR375;MIR379;MIR424;MIR449A;MIR329-1;MIR451A;MIR488;MIR495;MIR497;MIR498;MIR520C;MIR519D;MIR520D;MIR503;MIR508;TMEM88B;CASTOR1;SKOR2;MIR564;MIR573;MIR590;MIR92B;CCR2;CASTOR2;MOSMO;ACOD1;RFX8;MIR766;MIR675;TMEM170B;MIR892B;MIR665;MIR873;MIR920;MIR708;MIR885;MIR1224;RASA4B;MIR1298;MIR1271;MIR302E;MIR4286;MIR3909;APELA;TPBGL;MICA;KLRC4-KLRK1;MICOS10-NBL1;C8orf44-SGK3;MIR6869;TLE7;TBC1D7-LOC100130357;PYDC5;SHLD3	ATM;DUSP9;UBAC2;NLRX1;CCDC22;TSC2;HDAC3;SUDS3
monocarboxylic acid biosynthetic process	GO:0072330	NA	226	4	NA	NA	NA	NA	NA	NS	bioconductor	ACACA;ACACB;ACADL;ACADVL;ACLY;ABCD1;ALDH1A3;ABCD2;ALOX12;ALOX5;ALOX12B;ALOX15;ALOX15B;ANXA1;APOA4;APOC1;APOC2;APOC3;AVP;AVPR1A;BAAT;CEACAM1;BRCA1;CBR1;CD74;CES1;AKR1C4;CYP1A1;CYP1A2;CYP2C8;CYP2C9;CYP2D6;CYP2E1;CYP3A4;CYP7A1;CYP8B1;CYP27A1;EDN1;EDN2;FABP5;FASN;FGFR4;GAMT;GATM;GIP;GPX4;GSTM1;GSTM2;GSTM4;GSTP1;HSD17B10;IL1B;IDO1;INSIG1;EIF6;LDHC;LIPC;FADS1;FADS3;LPL;LTC4S;MIF;NDUFAB1;OSBP;PDK4;PKLR;PLA2G1B;PLA2G4A;PLP1;PRKAA1;PRKAA2;PRKAB1;PRKAB2;PRKAG1;PROX1;PTGDS;PTGIS;PTGS1;PTGS2;ABCD3;RBP1;ACSM3;SCD;SCP2;AKR1D1;STAR;ELOVL4;TBXAS1;NR1H2;XBP1;HSD17B8;ACOX2;PLA2G10;DEGS1;KMO;AKR1C3;ABCB11;DCAF5;KAT2B;ALDH1A2;PER2;RGN;HACD1;LIPG;FADS2;CYP7B1;QKI;TECR;PTGES;NR1D1;OSBPL2;LPGAT1;FGF19;NR1H4;ACOT8;NR1H3;UST;DHRS9;PRMT3;PIBF1;ERLIN1;PTGES3;CYP46A1;SDS;SLC27A5;SLC27A2;LIAS;ABHD2;ERLIN2;PARK7;ACOT7;MGLL;SIRT2;SCAP;WDTC1;ACSBG1;UBR4;SIRT1;MLYCD;AMACR;OSBPL3;DECR2;HPGDS;MCAT;DSE;PLA2G3;PNPLA8;MLXIPL;MECR;INSIG2;HSD17B12;CYP39A1;PRKAG2;HACD3;PRKAG3;ELOVL2;ACSM5;OXSM;THNSL2;OLAH;CHST12;PECR;ACSS2;ASAH2;TRIB3;MID1IP1;ALOXE3;ELOVL5;SRR;KLHL25;ALDH8A1;ELOVL1;ELOVL6;FA2H;SCD5;ELOVL7;PTGES2;HSD3B7;ACSBG2;ELOVL3;ACSS1;ABHD1;CBR4;SLC45A3;DSEL;HOGA1;CHST14;OSBPL1A;OSBPL6;OSBPL7;OSBPL9;ACSM1;APOA5;ACOT4;ACSM2A;PRXL2B;ACMSD;STARD4;ACSM6;RDH10;ABHD3;ACSF3;HACD2;DAGLB;TECRL;PLA2G4F;FADS6;MALRD1;ACSM4;LOC344967;GATD1;ACSM2B;PLA2G2C;HACD4;MIR132;MIR182;MIR185;MIR204;MIR30C1;MIR33A;MIR96;MIR342;FADS2B;MIR766;MIR548P;HTD2	LPGAT1;FADS1;DECR2;SCD
regulation of cell size	GO:0008361	NA	187	1	NA	NA	NA	NA	NA	NS	bioconductor	ABL1;APOE;AQP1;AQP4;RHOA;ARHGAP4;ARHGAP5;ATP7A;BDNF;BMPR2;CAV3;CDH1;CDH4;CDK5;CLCN3;CLCN6;CLN3;CLNS1A;CRABP2;CREB1;DCC;DNM2;DSCAM;E2F4;EDN1;EFNA5;MEGF8;EIF4G2;CTTN;EPHA7;CLN8;FGF13;FN1;MTOR;GDI1;GNB3;GOLGA4;ARHGAP35;GSK3B;HSP90AA1;IFRD1;IL7R;KCNMA1;KCNN4;KEL;L1CAM;LIMK1;MAG;MAP1B;MAP2;MAPT;MSN;MT3;NGF;NKX6-1;NPM1;NRCAM;P2RX7;PAFAH1B1;PLEK;POU4F2;PRKD1;PTEN;PTPRS;RAC1;RARG;RDX;RET;RNF6;RYK;SCT;SCTR;CXCL12;SEMA3F;SLC12A1;SLC12A2;SLC12A3;SLC12A4;SLIT1;SPP1;SRF;CDKL5;MAP3K7;TNR;TRPC5;TSC1;UCN;VAV1;VAV2;VEGFA;WNT3;WNT5A;XK;SEMA3B;RND2;ULK1;SEMA7A;NRP1;SEMA5A;MAP3K13;NHERF1;NTN1;ULK2;SEMA3E;IST1;RB1CC1;KIAA0319;OXSR1;SLC12A6;AKT3;HDAC6;SEMA3A;OLFM1;VAV3;SEMA6C;SEMA6B;SEMA4F;SEMA4D;SEMA4B;SEMA3C;LAMTOR5;SLC12A7;ABCB8;TWF2;RUFY3;RAB21;KDM1A;WDTC1;FSTL4;RAP1GAP2;SPART;CYFIP1;PUM2;ADNP;MACF1;LPAR3;SIN3A;DISC1;STK39;ANAPC2;CDKL3;PRR16;TRPV2;LARS1;SEMA5B;SEMA4C;PLXNA3;ADCY10;LRRC8A;SEMA3G;RGMA;SLC12A9;RTN4;SMURF1;SLC12A5;RPTOR;SEMA6A;DIP2B;ISLR2;SHTN1;SEMA4G;TRPV4;SEMA4A;DEPTOR;RTN4R;WNK1;WNK3;CCDC51;SEMA6D;TRIM46;LRRC8E;AKT1S1;SLC12A8;SHANK3;WNT3A;PLXNA4;ZFYVE27;IQGAP3;MTPN;TTL;ANO6;SEMA3D;AQP11;BARHL2;DRAXIN;SLC26A5;LAMTOR4	STK39
mitotic metaphase chromosome alignment	GO:0007080	NA	57	2	NA	NA	NA	NA	NA	NS	bioconductor	BIRC5;CCNB1;CENPC;CENPE;HNRNPU;INCENP;KIFC1;KIF22;KPNB1;CHMP1A;MAD1L1;CUL3;BECN1;CDC23;RAB11A;KAT2B;ZW10;AURKB;VPS4B;KIF14;NDC80;PIBF1;KAT5;DCTN2;NUDC;KIF2C;MAPRE1;RRS1;NUP62;CHMP2B;VPS4A;CHMP2A;EML4;CHMP4A;RMDN1;CHMP5;CHMP3;SPDL1;PINX1;CDCA8;CHMP1B;MIS12;CHMP6;ANKRD53;CDT1;SEH1L;KIF18A;NUF2;PSRC1;BOD1;CHMP7;CHMP4C;CDCA5;CHMP4B;EML3;CHAMP1;CHMP4BP1	VPS4B;VPS4A
nuclear DNA replication	GO:0033260	NA	40	2	NA	NA	NA	NA	NA	NS	bioconductor	ATRX;BCL6;BLM;BRCA2;DACH1;DNA2;FEN1;LIG1;MCM2;MCM3;MCM4;MCM6;PCNA;POLA1;RAD51;UPF1;TERF1;TERF2;TK1;WRN;CDC7;CDC45;RECQL5;GINS1;ZMPSTE24;DBF4;DONSON;GMNN;RTF2;RTEL1;INO80;TIPIN;AICDA;WIZ;GINS3;ATAD5;DBF4B;CDT1;ZNF830;NUGGC	CDC45;BRCA2
sarcoplasm	GO:0016528	NA	93	1	NA	NA	NA	NA	NA	NS	bioconductor	AGL;ANK1;ANK3;ART1;ASPH;ATP2A1;ATP2A2;ATP2A3;BCL9;CACNA1S;CACNA2D1;CALR;CALU;CAMK2B;CAMK2D;CAMK2G;CASQ1;CASQ2;DMPK;ELAVL1;FKBP1A;FKBP1B;GSN;GSTM2;HK2;HRC;IFRD1;ITPR1;ITPR2;ITPR3;MEF2C;NFATC1;NOS1;SERPINB5;PLEC;PLN;RTN2;RYR1;RYR2;RYR3;S100A1;SCN3A;SRL;SGCD;SLC2A4;SLC8A3;SLN;SPOCK1;SRI;STIM1;THBS1;THBS4;HSP90B1;XDH;MANF;REEP5;NOL3;AKAP6;BAG5;NOS1AP;KLHL41;IRAG1;TRDN;HAX1;CHERP;POMT1;HABP4;SYNE2;SERTAD1;RASD1;MTMR12;TMEM38B;P3H2;JPH1;JPH2;JPH3;TMEM38A;TMEM109;BAALC;DTNBP1;JPH4;CTHRC1;FSD2;CCDC78;JSRP1;SLC30A7;DHRS7C;CMYA5;CAVIN4;CLEC18B;FKBP1C;MRLN;STRIT1	ITPR3
regulation of Ras protein signal transduction	GO:0046578	NA	183	2	NA	NA	NA	NA	NA	NS	bioconductor	ABCA1;ABL1;ABL2;APOA1;APOC3;APOE;ARF6;ARHGDIA;ARHGDIB;ARRB1;BCL6;BCR;CBL;COL3A1;CRK;CSF1;LPAR1;EPHB2;EPO;EPS8;F2R;F2RL1;F2RL2;FBP1;FGF10;FOXM1;GPR4;GPR17;GPR18;GPR20;LPAR4;GPR35;ARHGAP35;IGF1;ITGA3;ITGB1;ITPKB;KRAS;STMN1;MET;KITLG;MYO9B;MYOC;NF1;NGF;NOTCH1;NOTCH2;NTRK1;OPHN1;PIK3CB;PIK3CG;PPP2CB;PSD;RGL2;RAC1;RAF1;RASA2;RASGRF1;RDX;RIT2;ROBO1;SRC;TGFB2;TNFAIP1;SHOC2;LZTR1;RASAL1;CUL3;OGT;GPR65;MADD;GBF1;NRP1;SYNGAP1;STK19;SQSTM1;F2RL3;LPAR2;ARHGEF2;CYTH3;CYTH2;CYTH1;ADGRG1;GPR55;MAP4K4;RALGPS1;RIPOR2;STARD8;GIT2;DENND4B;ARHGAP44;IQSEC1;MFN2;KIF14;RASGRP1;RASA4;LPAR6;FLOT1;SPRY3;SPRY1;SPRY2;DENND4A;NET1;DLC1;ARFGEF2;ARFGEF1;SH2B2;STAMBP;RALBP1;MAPRE2;AKAP13;GABARAP;RASA3;DENND3;IQSEC2;KANK1;MCF2L;PSD3;ARHGEF18;PSD4;SH3BP1;NUP62;KANK2;AUTS2;FBXO8;CYTH4;P2RY10;RABGEF1;SGSM3;GIT1;ARHGEF3;F11R;STMN3;PLCE1;EPS8L1;RASIP1;ARHGAP17;DENND4C;ARFGAP1;CDC42SE1;CDC42SE2;ARFGEF3;HEG1;ARHGAP20;ALS2;DENND1A;ARHGEF28;EPS8L2;RASAL3;RTN4R;MAPKAP1;EPS8L3;SYNPO2L;SPRY4;ARHGAP24;KCTD10;KBTBD7;SYDE2;PSD2;GPR174;SYDE1;KBTBD6;STARD13;RASGRP4;SSX2IP;TAGAP;ABRA;ARHGAP42;DAB2IP;PRAG1;CADM4;FLCN;CCDC125;RASGEF1A;MMD2;KCTD13;RABL3;SCAI;P2RY8;IQSEC3;TRIM67;GPR199P;RASA4B	ARFGEF2;DENND4A
proton motive force-driven ATP synthesis	GO:0015986	NA	76	1	NA	NA	NA	NA	NA	NS	bioconductor	ATP5F1A;ATP5F1B;ATP5F1C;ATP5F1D;ATP5F1E;ATP5PB;ATP5MC1;ATP5MC2;ATP5MC3;ATP5ME;ATP5PF;ATP6V1A;ATP6V0C;ATP5PO;ATP6;ATP8;ND1;ND2;ND3;ND4;ND4L;ND5;ND6;NDUFA1;NDUFA2;NDUFA3;NDUFA5;NDUFA6;NDUFA7;NDUFA8;NDUFA9;NDUFA10;NDUFAB1;NDUFB1;NDUFB2;NDUFB3;NDUFB4;NDUFB5;NDUFB6;NDUFB7;NDUFB8;NDUFB9;NDUFB10;NDUFC1;NDUFC2;NDUFS1;NDUFS2;NDUFS3;NDUFV1;NDUFS4;NDUFS5;NDUFS6;NDUFS8;NDUFV2;NDUFV3;SDHA;SDHB;SDHC;SDHD;ATP5MF;ATP5MJ;VPS9D1;ATP5PD;ATP5MG;STOML2;NDUFA13;NDUFB11;NDUFA12;ANTKMT;DNAJC30;ATP5MK;NDUFA11;ATPSCKMT;ATP5MGL;NDUFS7;ATP5F1EP2	NDUFS7
organelle fission	GO:0048285	NA	488	6	NA	NA	NA	NA	NA	NS	bioconductor	APC;BIRC5;RHOA;ATM;BMP4;BMP7;BNIP3;BRCA2;BRDT;BTC;BUB1;BUB1B;CALR;CAV2;CCNB1;CCNE1;CD28;CDK1;CDC20;CDC25B;CDC25C;CDC42;CDKN1B;CDKN1C;CENPC;CENPE;CENPF;RCC1;CHEK1;CKS2;COX10;DAPK3;DCN;DDB1;SEPTIN1;DMRT1;DRD3;DUSP1;EDN1;EDN3;EGF;EPS8;EREG;ERCC4;FANCA;FANCD2;FGF8;FLNA;CENPI;GOLGA2;GPR3;HNRNPU;HOXA13;HSPA1A;HSPA1B;HSPA2;IGF1;IGF2;IK;IL1A;IL1B;INCENP;ING2;INS;INSR;KDR;KIF2A;KIF11;KIFC1;KIF25;KIF22;KPNB1;LIF;LRP5;MAD2L1;MAPT;MKI67;MLH1;MOS;MRE11;MSH4;MSH5;MSX1;MSX2;MYBL1;MYBL2;DRG1;NEK2;NEUROG1;NFIA;NFIB;NPR2;NUMA1;OPA1;ORC4;PRKN;CHMP1A;PDE3A;PDGFB;PDGFRB;PIN1;PLK1;PPARG;PPP2R1A;PSMD13;PTEN;RAD1;PEX19;RAD21;RAD51;RAD51C;RAD51B;RAD51D;RALA;RAN;RANBP1;RB1;RPL24;RPS6KA2;SPAST;STAT2;AURKA;AURKC;SYCP1;TERF1;TGFA;TNF;TOP2A;TOP2B;TPR;TTK;TTN;TUBG1;UBB;UBE2B;UBE2I;UCP2;WNT5A;XRCC3;ZSCAN21;ZNF207;BAG6;AAAS;SMC1A;MAD1L1;RAD54L;CUL3;SMARCA5;AP3B1;CDC14B;CDC14A;BECN1;CDC23;RAB11A;PEX11B;PEX11A;BANF1;KAT2B;SPHK1;CDC16;CCNA1;BAZ1B;PRC1;PKMYT1;SMC3;CCNB2;CCNE2;CTDP1;ZW10;BUB3;AURKB;PTTG1;TRIP13;KIF3B;KIF23;VPS4B;KIF20B;MAD2L1BP;TESMIN;ARHGEF10;MTFR1;MARF1;ESPL1;KNTC1;DLGAP5;CUL7;WASHC5;NCAPD2;KIF14;REC8;ACOT8;BCL2L11;TOM1L1;SMC4;DNM1L;ACTR3;ACTR2;RAD50;NME6;AKAP8;STAG1;KATNB1;NPM2;SYCP2;NDC80;PRMT5;MAD2L2;PIBF1;KAT5;DCTN2;SMC2;USP16;P3H4;SPAG5;RAD51AP1;NUDC;STAG3;STAG2;PTTG2;EHMT2;RALBP1;KIF2C;TDRKH;TENT4A;UBE2C;HSF2BP;PRDM7;ZWINT;DMC1;CHEK2;PHB2;FOXJ3;MAPRE1;SIRT2;TPX2;TMCC1;WAPL;CUL9;CLASP2;ANKLE2;ABRAXAS2;RRS1;PLCB1;DDHD2;UBR2;NCAPD3;CLASP1;SUN1;OBSL1;NCAPH;CORO1C;SPO11;NUP62;KIF4A;RAD54B;NIPBL;CATSPERZ;DCAF13;ANAPC15;NSL1;SH2B1;CHMP2B;L3MBTL1;LSM14A;POLDIP2;PTTG3P;FBXO5;AKAP8L;MLH3;MTBP;TUBG2;VPS4A;CHMP2A;UBE2S;EML4;RGCC;CHMP4A;RACGAP1;NCAPH2;PSMC3IP;DNMT3L;WRAP73;SYCP3;FIS1;RMDN1;DYNC1LI1;NUSAP1;FZR1;ANAPC5;ANAPC7;LCMT1;CHMP5;ANAPC11;MTFP1;SIRT7;CYRIB;CHMP3;C9orf78;GDAP1;WNT4;ANLN;MOV10L1;FBXW5;MIEF1;DDX4;INO80;MAP10;MARCHF5;NDE1;NCAPG2;SPDL1;PINX1;AURKAIP1;PHIP;ZWILCH;ZCWPW1;PIWIL2;CEP192;CDCA8;SMPD3;NDC1;VPS35;CHFR;CDK5RAP2;PCID2;FOXJ2;PPP2R2D;NSFL1C;TEX15;TEX14;TEX12;TEX11;MTFR1L;CYP26B1;BCCIP;FMN2;SPIRE1;MFF;PRDM9;PSMG2;PDXP;KNL1;CHMP1B;SPC25;FANCM;CCNB1IP1;DMRTC2;FIGNL1;CENPK;NCAPG;INF2;CEP85;PINK1;TMEM135;MIS12;BRME1;MUL1;CEP97;CHMP6;TOP6BL;BORA;MAP9;DSN1;ANKRD53;RMI1;MYO19;MUS81;REEP4;DDHD1;NDEL1;CDT1;SHCBP1L;SEH1L;KIF18A;SLC25A31;NUF2;HASPIN;CCDC8;BRIP1;MND1;HORMAD1;USP44;ABRAXAS1;ZNF541;SLX4;SPIRE2;PPP1R9B;SPATA22;PSRC1;KLHL22;MASTL;MAEL;SEC16B;KNSTRN;MCU;KIFC2;SLC25A46;BOD1;TDRD12;CHMP7;CHMP4C;PEX11G;SYCE1;MTFR2;CDCA5;KLHDC3;PRAP1;LRRK2;TDRD9;CNTD1;MIEF2;MISP;ANKLE1;CCSAP;CHMP4B;DIS3L2;M1AP;ASZ1;UBXN2B;TAF1L;RPL10L;PSMA8;PRICKLE1;TERB2;KCTD19;TOM1L2;KIF18B;EME1;SPC24;KASH5;BROX;PHF13;MEI1;SGO1;SPICE1;CDCA2;SHOC1;C11orf65;HFM1;RBM46;CDC14C;PGAM5;AGO4;EME2;KLHDC8B;CENPX;REEP3;SYCP2L;MAPK15;SPDYA;MEIOB;EPGN;ANKRD31;SYCE2;EML3;ASPM;MAJIN;CHAMP1;TERB1;MEIOC;RNF212;KIF4B;NSMCE2;FBXO43;C14orf39;NANOS2;IHO1;STRA8;TUBB8;GEN1;CENPS;KMT5A;MEIOSIN;C1orf146;TRIM75;TEX19;MZT1;OOEP;WEE2;BTBD18;SYCE3;MEIKIN;CCDC61;SYCE1L;CHMP4BP1;RNF212B;MEI4;CRYZL2P-SEC16B	NDC1;ATM;VPS4B;VPS4A;ABRAXAS2;BRCA2
sequence-specific double-stranded DNA binding	GO:1990837	NA	1562	5	NA	NA	NA	NA	NA	NS	bioconductor	ABL1;ACTN4;AEBP1;AHR;ALX3;AIRE;APP;AR;PHOX2A;ARNT;BMAL1;ASCL1;ASCL2;ZFHX3;ATF1;ATF3;ATF4;ATOH1;BACH1;NKX3-2;BCL6;PRDM1;BNC1;BMI1;FOXL2;BRCA1;KLF9;KLF5;RUNX2;RUNX1;RUNX3;CCNT1;CDC5L;CDC6;CDK9;CDX1;CDX2;CDX4;CEBPA;CEBPB;CEBPD;CEBPE;CEBPG;CENPB;CENPC;CHD2;CHD3;FOXN3;KLF6;CREB1;ATF2;ATF6B;CREM;CRX;CRY1;CRY2;NKX2-5;CUX1;DACH1;DBP;DDIT3;DHX9;DDX11;DLX1;DLX2;DLX3;DLX4;DLX5;DLX6;DMRT1;DNMT3A;E2F1;E2F2;E2F3;E2F4;E2F5;E2F6;E4F1;EBF1;EGR1;EGR2;EGR3;EGR4;ELF1;ELF2;ELF3;ELF4;ELF5;ELK1;ELK3;ELK4;EMX1;EMX2;EN1;EN2;ENO1;EPAS1;NR2F6;ERBB4;ERG;ESR1;ESR2;ESRRA;ESRRB;ESRRG;ETS1;ETS2;ETV1;ETV2;ETV3;ETV4;ETV5;ETV6;MECOM;EVX1;EZH2;BPTF;FOXG1;FOXF1;FOXF2;FOXC1;FOXD1;FOXD4;FOXI1;FOXL1;FOXE3;FOXJ1;FOXC2;FOXE1;FOXM1;FOXD2;FOXS1;FOXO1;FOXO3;FOXO3B;FLI1;FOS;FOSB;FOSL2;MTOR;NR5A2;NR5A1;XRCC6;GABPA;GABPB1;GATA1;GATA2;GATA3;GATA4;GATA6;GBX1;GBX2;NR6A1;GFI1;GLI1;GLI2;GLI3;GLI4;NR3C1;GSC2;GTF2A1;GTF2B;BRF1;H2AZ1;H3-3A;H3-3B;HDAC1;HDGF;HHEX;HIC1;HIF1A;HIVEP1;HIVEP2;ZBTB48;MNX1;HLF;HMGB1;HMGB2;HMGA1;NR4A1;HMX1;HMX2;FOXA1;FOXA2;FOXA3;HNF4A;HNF4G;ONECUT1;HNRNPL;HNRNPU;TLX1;TLX2;HOXA1;HOXA2;HOXA3;HOXA4;HOXA5;HOXA6;HOXA7;HOXA9;HOXA10;HOXA11;HOXA13;HOXB1;HOXB2;HOXB3;HOXB4;HOXB5;HOXB6;HOXB7;HOXB8;HOXB9;HOXC4;HOXC5;HOXC6;HOXC8;HOXC9;HOXC10;HOXC11;HOXC12;HOXC13;HOXD1;HOXD3;HOXD4;HOXD8;HOXD9;HOXD10;HOXD11;HOXD12;HOXD13;HES1;HSF1;HSF2;HSF4;HSPD1;FOXN2;IRF8;RBPJ;FOXK2;INSM1;PDX1;IRF1;IRF2;IRF3;IRF4;IRF5;IRF6;IRF7;ISL1;JUN;JUNB;JUND;KCNH2;LHX1;LMNB1;LMX1A;LMX1B;LYL1;MXD1;SMAD1;SMAD2;SMAD3;SMAD4;SMAD5;SMAD6;SMAD9;MAF;MAFG;MAX;MAZ;MCM2;MCM5;MEF2A;BORCS8-MEF2B;MEF2C;MEF2D;MEIS1;MEIS2;MEIS3P1;MEN1;MEOX1;MEOX2;CIITA;MITF;FOXO4;NR3C2;MMP12;MNT;MSH2;MSX1;MSX2;MTF1;MUC1;MXI1;MYB;MYBL1;MYBL2;MYC;MYCL;MYCN;MYF5;MYF6;MYOD1;MYOG;NDN;NEUROD1;NEUROD2;NEUROG1;NFATC1;NFATC2;NFIA;NFATC3;NFATC4;NFE2;NFE2L1;NFE2L2;NFIB;NFIC;NFIL3;NFIX;NFKB1;NFKB2;NFX1;NFYA;NFYB;NFYC;NHLH1;NHLH2;NKX2-2;NKX3-1;NKX6-1;NPAS1;NPAS2;NPM1;NRF1;NRL;YBX1;NTN3;NR4A2;SIX6;ORC1;ORC2;ORC4;ORC5;OTX1;OTX2;OVOL1;PAX1;PAX2;PAX3;PAX4;PAX5;PAX6;PAX7;PAX9;PBX1;PBX2;PBX3;PEG3;PER1;PGR;PITX1;PITX2;PITX3;PKNOX1;PLAG1;PLAGL1;PRRX1;POLA1;POLRMT;POU1F1;POU2F1;POU2F2;POU3F1;POU3F2;POU3F3;POU3F4;POU4F1;POU4F2;POU4F3;POU5F1;POU5F1B;POU6F1;PPARA;PPARD;PPARG;MED1;PROP1;PROX1;PURA;PURB;RAD23B;RARA;RARB;RARG;RB1;ARID4A;KDM5A;RBBP4;RBBP5;RBL1;RBL2;REL;RELA;RELB;REST;RFX1;RFX2;RFX3;RFX4;RFX5;RFXAP;RORA;RORB;RORC;RPS3;RREB1;RXRA;RXRB;RXRG;SAFB;SALL2;SALL1;SARS1;SATB1;SFPQ;SHOX;SHOX2;SIM1;SIM2;SIX1;SIX3;SKI;SKIL;SNAI2;SMARCA2;SMARCA4;SMARCB1;SNAI1;SNAPC3;SNAPC4;SNCA;SOX1;SOX2;SOX3;SOX4;SOX5;SOX9;SOX10;SOX11;SOX15;SOX12;SP1;SP2;SP3;SP4;SPI1;SPIB;SREBF1;SREBF2;SRF;SRY;STAT1;STAT2;STAT3;STAT4;STAT5A;STAT5B;STAT6;SUV39H1;TBXT;TAF1;TAF2;TAF4;TAF7;TAF9;TAL1;TAL2;TBX1;TBL1X;TBP;TBX2;TBX5;TBX6;TBX15;TCF4;TBX3;HNF1A;HNF1B;TCF3;TCF7;TCF7L2;ZEB1;TCF12;TCF15;ZNF354A;TCF21;MLX;TEAD1;TEAD4;TEAD3;TEF;TFAM;TFAP2A;TFAP2B;TFAP2C;TFAP4;TFCP2;NR2F1;NR2F2;TFDP1;TFDP2;TFE3;TGIF1;THRA;THRB;KLF10;NKX2-1;NR2E1;TNF;TOP1;TP53;TP73;NR2C1;NR2C2;TRPS1;TWIST1;UBP1;UBTF;NR1H2;USF1;USF2;KDM6A;UTY;VDR;WT1;XBP1;XPA;XRCC5;YY1;ZFP37;ZBTB14;ZFX;ZFY;ZIC1;ZIC2;ZIC3;ZNF2;ZNF3;ZNF711;ZNF7;ZNF8;ZNF10;ZNF12;ZNF14;ZNF708;ZNF16;ZNF17;ZNF18;ZNF19;ZNF20;ZNF182;ZNF23;ZNF24;ZNF26;ZNF28;ZSCAN20;ZNF32;ZNF33A;ZNF33B;ZNF35;ZKSCAN1;ZNF37A;ZSCAN21;ZNF41;MZF1;ZNF43;ZBTB25;ZNF66;ZNF726P1;ZNF69;ZNF70;ZNF74;ZNF75D;ZNF75A;ZNF76;ZNF79;ZNF80;ZNF84;ZNF221;ZNF85;ZNF90;ZNF91;ZNF99;ZNF121;ZNF124;ZNF131;ZNF132;ZNF133;ZNF134;ZNF135;ZNF136;ZNF138;ZNF140;ZNF141;ZNF142;ZNF143;ZBTB16;ZNF146;ZNF148;ZBTB17;ZNF154;ZNF157;VEZF1;ZNF165;ZNF174;ZNF175;ZNF177;ZNF180;ZNF184;ZSCAN26;ZNF189;ZKSCAN8;ZSCAN9;ZNF195;ZNF202;ZNF205;ZNF208;ZNF213;ZNF215;ZNF217;ZNF224;ZNF225;ZNF226;ZNF227;ZNF112;ZNF229;ZNF232;ZNF236;PRDM2;PAX8;TFEB;MAFK;ZNF212;NR4A3;LHX3;FOSL1;KMT2D;HMGA2;ALX1;ELL;ZNF239;DPF1;NRIP1;CDC45;EOMES;GFI1B;SOX14;ZNF282;FOXN1;KLF11;TEAD2;GCM1;YBX3;CBX4;BARX2;BHLHE40;PIAS1;STK16;KLF7;RFXANK;TP63;NCOA1;TRIM24;HESX1;KAT2B;NR1I2;PER3;PER2;FOXH1;PHOX2B;MBD4;MBD2;TAF1C;TAF1B;ASH2L;TBX19;TBX18;MTA1;ZW10;ZBED1;LRRFIP1;MSC;GCM2;ZBTB22;KLF4;GTF3C5;LHX2;HAND1;ZNF264;NTN1;HAND2;ONECUT2;TBX4;LITAF;TBPL1;ZNF254;MACROH2A1;GTF2IRD1;NR1D1;CLOCK;SOX13;CREB5;NFE2L3;NCOR1;ZNF516;ZNF432;ST18;ZNF646;ZNF536;ZSCAN12;HDAC4;ZNF623;ZEB2;ZBTB24;ZNF518A;ZBTB39;ZBED4;ARNT2;RNF10;ZBTB5;MAFB;USP3;THRAP3;MED12;NR1I3;NR1H4;NR1D2;DMTF1;NR2E3;ZBTB33;HDAC6;HDAC5;NR1H3;ZNF263;MBNL2;ZNF197;ZNF256;OLIG2;ZNF443;IRX5;ZNF267;IKZF1;KLF2;IRF9;BASP1;YAP1;PRMT5;ZBTB18;HOXB13;CREB3;CARM1;NCOA2;MYBBP1A;ZNF211;DEAF1;BATF;DRAP1;MXD4;DMRT2;LBX1;KLF1;CTCF;GMEB1;TBR1;NFAT5;TCFL5;SIX2;KDM5B;ZBTB6;ZNF266;ZNF274;ZNF273;ZNF460;ZNF268;ZNF275;RUVBL2;ARID5A;CPSF4;EHMT2;SUB1;KIF2C;ATF7;VAX1;SOX30;PRDM5;PRDM4;KAT7;SOX21;BAZ2A;ZNF277;KLF12;KLF8;POU6F2;RBPJL;TFEC;XRN2;IKZF3;IKZF2;ATF5;MTF2;ZFP30;ZNF510;MLXIP;FOXJ3;ZBTB1;BAHD1;ATF6;ELL2;SETX;ZNF423;ZBTB43;DDN;HIC2;KDM6B;CIC;MGA;ATMIN;SATB2;CUX2;ZNF629;ADNP;SIRT1;TARDBP;OTP;HEY1;BRD4;HEY2;SUZ12;ZNF281;WBP2;ORC3;PATZ1;ZKSCAN5;MAFF;ZNF324;SPDEF;VAX2;PRDX5;POU2F3;ZNF345;ZNF473;ZNF521;TIPARP;HINFP;ZNF500;ZBTB20;ZNF658;ZNF337;GMEB2;NKX2-8;EHF;LHX6;HEYL;AGO1;DUX5;DUX3;DUX1;HBP1;FOXD3;FOXB1;MLH3;ZBTB32;FOXP1;ZBTB11;AGO2;SALL3;VENTX;ZNF544;RBMX;BHLHE22;KLF15;BRD7;UHRF1;GRHL1;TFCP2L1;PURG;TBX21;TLX3;RAX;SOX8;VSX1;KCNIP3;CXXC1;ZNF354C;NEUROG3;IRX4;FOXP3;TBX22;MTERF3;ZBTB7B;ZNF691;MLXIPL;ZNF580;LEF1;ZNF639;ZNF219;KLF3;ZNF571;ZNF771;ZBTB7A;ZNF117;ZNF589;ZNF107;PRRX2;ETV7;ZNF581;KLF13;ZNF44;ARID4B;SIX4;BCL11A;SOX18;HES2;RRN3;NKX1-1;FEV;ZNF853;BNC2;ZNF586;ZNF562;ZNF280D;CC2D1A;BCOR;CASZ1;ZSCAN32;SOHLH2;ZNF770;ZSCAN2;FEZF2;THAP1;BRF2;ZNF444;MCM10;ZNF331;HES6;MACROH2A2;BATF3;ZNF823;SOX6;ZNF821;ZNF280C;CHD7;ZNF692;ZNF416;ZNF446;ZNF334;CCAR1;CDK5RAP2;ZNF701;ZNF83;ZNF415;FOXJ2;ZKSCAN7;MYNN;ZNF395;MESP1;ZNF302;NKRF;BARX1;ZNF253;ASCL3;SLC2A4RG;BARHL1;THAP10;MEIS3;DHX33;BMAL2;LHX9;STOX2;PRDM9;BBX;TBX20;ZNF695;SALL4;ZNF248;THAP11;ZNF630;ZNF286A;ZNF287;ZNF304;ZNF512B;ZNF490;AHRR;RPTOR;ZNF398;ZNF624;ZNF319;ZNF471;EBF4;ZNF492;ZBTB2;ZFAT;CALCOCO1;ZBTB4;BEND3;ZFP14;ZBTB26;ZNF317;ZNF529;RBAK;HES4;GRHL3;ZNF410;NEUROD4;NFE4;ZNF71;ZNF77;OVOL2;ZNF250;DMRT3;WIZ;HIVEP3;ZNF350;TGIF2;BACH2;ALX4;PKNOX2;ZNF335;ZNF667;DMRTC2;DMRTB1;DMRTA2;DMRTA1;NEUROG2;NEUROD6;PRDM16;PRDM15;PRDM14;TSPYL2;NPAS3;LHX5;ZSCAN31;SOX17;NSD1;NFKBIZ;HIF3A;IKZF4;IKZF5;GZF1;EBF2;SMYD3;ZNF574;CREB3L2;ISL2;RFX7;BCL11B;ZFP69B;ZNF649;ZSCAN18;ZBTB10;ZNF655;ZNF426;ZSCAN5A;ZNF343;IRX6;IRX3;IRX1;ZNF557;BHLHE41;ZBED2;HMBOX1;ZNF322;TBL1XR1;SUV39H2;ZNF768;E2F8;ZNF419;ZNF385D;ZNF750;ZNF668;ZFHX4;ZNF665;ZNF408;CARF;ZNF552;ZNF669;ZNF671;ZNF613;NANOG;ZNF696;ZNF442;GRHL2;ZNF556;ZNF606;ZFP2;ZNF614;ELL3;ZNF430;ZKSCAN3;SP6;ZSCAN16;ESX1;PBX4;ZNF34;ZNF436;ZNF611;ZNF93;TCF7L1;MXD3;SCRT1;SOX7;TFAP2D;GRWD1;ZNF484;KLF16;MIXL1;ZIC4;ZNF394;ZNF644;ARID5B;NLRC5;MAF1;ZNF397;ZNF528;ZNF333;ZNF527;NKX6-2;ZC3H8;ZNF559;RHOXF2;ZBTB37;ZGPAT;ZNF594;GLIS2;HES7;ZNF347;KDM2B;INSM2;CREB3L3;ZNF577;ZNF607;ZNF496;RAX2;ZNF514;ZBTB45;ZSCAN10;ZNF341;ZNF382;ATOH8;ZNF587;ZNF566;ZIC5;ZFHX2;ZNF518B;LBX2;SCRT2;HSFY1;LHX4;ZNF628;ZNF30;ZNF551;TGIF2LX;ZNF616;ZNF766;ZNF468;ZNF160;ZNF835;ZNF799;ZNF625;ZNF700;ZNF439;ZNF486;TGIF2LY;ZNF479;ZNF697;ZNF251;CREB3L1;ZNF682;ZNF502;ISX;ZNF765;ZNF845;ZNF300;ZNF461;ZNF585B;ZNF764;ZNF276;ZNF561;ZNF670;FOXP2;ZNF101;FOXQ1;NACC1;MED8;ZNF257;ZIM3;ZNF554;ZNF689;ZNF501;OSR2;BATF2;FOXP4;ZNF526;ZNF837;OLIG1;DACH2;TWIST2;ZNF354B;ZNF641;SP7;ASCL4;SPIC;ALKBH2;FOXN4;JDP2;HSF5;ZFP3;ZNF816;ZNF543;ZNF813;ZNF441;ZNF491;ZNF440;ZNF787;ZNF573;ZNF57;ZNF792;GABPB2;DMBX1;ZNF684;ZNF648;KLF17;BHLHE23;ZNF280A;OSR1;ZNF513;ZFP42;POU5F2;NOBOX;ZNF786;KLF14;ZNF572;NKX2-6;NACC2;HDX;FOXR2;ZFP92;ZNF358;ZFP28;GATA5;ZBTB46;CTCFL;ZNF280B;ZNF664;E2F7;GSC;MESP2;ZSCAN29;ZFP90;ZNF597;ZNF785;ZNF480;ZNF534;ZNF578;ZNF418;ZNF417;ZNF548;ZNF560;ZNF524;ZNF784;ZNF563;SIX5;ZNF420;ZNF565;ZNF582;ZNF583;ZNF599;ZNF558;ZNF98;ZNF714;ZNF681;ZNF555;ZNF569;ZNF570;CREB3L4;CIART;GLIS1;ZNF362;TCF23;NFXL1;ZNF595;CREBRF;IRX2;ZNF425;ZNF746;NKX6-3;ZNF483;ZNF782;RHOXF1;HSFY2;NKX2-3;ZFP1;ZNF519;ZNF836;ZNF610;ZNF600;ZNF320;ZNF497;ZNF550;ZNF296;ZNF846;ZNF579;ZNF791;ZNF564;ZNF709;ZNF433;ZNF114;ZNF567;ZNF383;ZNF780B;ZNF676;ZNF100;ZNF540;ZBTB49;ZNF366;OLIG3;ZNF92;ZNF679;ZNF467;BHLHA15;ZNF596;GLIS3;ZNF883;ZNF169;ARX;DHX36;GSX2;ZNF525;ZNF431;ZNF721;ZNF384;ZNF675;ZNF367;ZNF778;ZNF48;ZNF627;ZNF585A;ZNF626;CC2D1B;FOXD4L1;ANKRD23;ZBTB7C;ZNF584;ZSCAN4;ZNF449;USF3;GSX1;STOX1;ZNF25;ATOH7;ZNF485;ZBTB9;ZBTB12;ZSCAN25;SP8;FOXK1;RFX6;ZSCAN23;FERD3L;ZNF396;ZBTB38;ZNF620;EBF3;ZNF718;BCL6B;ZNF549;PTF1A;ZNF683;NPAS4;ZNF311;MKX;FOXR1;ZNF740;PROX2;ZNF547;ZIK1;ZNF776;ZSCAN1;ZNF780A;ZNF575;ZNF283;TPRX1;ZNF615;ZNF841;ZNF763;ZNF844;ZFP82;ZNF493;ZNF875;ZNF619;ZNF621;ZNF852;ZNF660;ZNF454;ZNF789;ZNF707;ZFP41;FOXD4L3;SNAI3;VSX2;ZNF181;ZNF260;ZNF546;MYPOP;TFAP2E;ZNF678;ZFP69;ZNF680;UNCX;ZNF517;HMX3;ZNF774;ZKSCAN2;ZNF850;LEUTX;ZNF404;ZNF284;ZNF677;ZSCAN5B;ZSCAN22;BARHL2;MSGN1;FIGLA;NOTO;ZNF892;FOXI3;EVX2;ZNF860;ZNF879;ZNF391;ZFP57;ZNF81;TBX10;ZNF530;ZNF713;FOXD4L4;ZNF429;ZNF445;ZBTB41;ZNF710;ZNF699;ZNF829;ZNF568;ZNF773;ZKSCAN4;NANOGP8;ZNF728;ZNF790;ZNF808;ZNF888;ZNF761;ZNF470;ZNF749;ZNF324B;HES5;SP5;ZNF662;LIN28B;FEZF1;MAFA;NKX1-2;BSX;SKOR1;ONECUT3;ZNF793;ZNF805;HES3;HELT;FOXI2;ZNF880;ZNF772;ZNF658B;ZBTB34;YY2;NANOGP1;LHX8;ZNF705A;ZNF506;ZNF724;ZNF716;ZNF727;FOXB2;ARGFX;DPRX;DUXA;ZNF704;ZNF674;ZNF876P;UBTFL1;SCX;ZNF487;UBTFL6;ZFP62;DRGX;NKX2-4;ZSCAN5DP;ZNF723;ASCL5;ANHX;ZSCAN5C;SKOR2;ZBTB8A;FOXD4L6;FOXD4L5;ZNF732;BHLHA9;RHOXF2B;OVOL3;ZNF736;ZNF705D;ZNF286B;ZNF878;ZNF75CP;ZNF814;ZNF726;ZNF735;RFX8;DUXB;ZSCAN30;ZNF730;TCF24;ZNF737;HSFX2;SP9;ZNF705EP;ZNF717;ZNF705G;FOXO6;ZNF705B;MEF2B;ZNF729;FOXL3-OT1;DUX4;ZNF605;ZNF587B;ZBED6;ZNF722;ZNF355P;HSFX1;ZNF865;ZNF559-ZNF177;ZNF840P;ZNF891;HSFX4;HSFX3;CPHXL;KLF18;ERV3-1-ZNF117;ZNF765-ZNF761;ZNF660-ZNF197;CPHXL2	DDX11;CDC45;TBL1X;MED12;MCM10
heterocycle catabolic process	GO:0046700	NA	535	5	NA	NA	NA	NA	NA	NS	bioconductor	ACAT1;ADA;AKT1;ABCD1;AMBP;AMPD3;ANG;APAF1;APEX1;APOBEC1;ATM;BAX;BLVRA;BLVRB;FOXL2;ZFP36L1;ZFP36L2;CALCR;ENTPD1;ENTPD2;ENTPD6;ENTPD3;ENTPD5;CDA;CIDEA;CIRBP;ABCC2;CNP;MAPK14;CYP1A1;CYP2A6;DAZ1;DAZL;DDX5;DHX9;DFFA;DFFB;DKC1;DNA2;DNASE1;DNASE1L1;DNASE1L2;DNASE1L3;DNASE2;TRDMT1;DXO;DPEP1;DPYD;DPYS;DUT;E2F1;TYMP;ELAVL1;ELAVL4;ENDOG;ERN1;ETF1;FEN1;FHIT;FMR1;FUS;GDNF;GOT2;GRSF1;GSK3A;GSPT1;HINT1;HMOX1;HMOX2;HNMT;HNRNPAB;HNRNPC;HNRNPD;HNRNPU;HPRT1;HSF1;HSPA1A;HSPA1B;IL6;IDO1;EIF3E;IREB2;ISG20;ITPA;CAPRIN1;MAGOH;METTL1;MGAT1;MLH1;ALDH6A1;MOV10;ABCC1;NUDT1;MYD88;NCBP1;NFE2L2;CNOT2;CNOT3;CNOT4;PNP;NPM1;YBX1;NT5E;NTHL1;OAS2;OGG1;PARN;PDE1A;PDE2A;PDE4A;PDE4B;PDE4C;PDE4D;PDE7A;PDE8A;PDE9A;ENPP1;ENPP3;PKP1;EXOSC9;EXOSC10;POLR2G;PPP1R8;PRKCA;PRKCD;PRODH;UPF1;RNASE2;RNASE3;RNASE6;RNASEL;RNH1;ROCK1;SETMAR;SKIC2;SLC11A1;SSB;SUPV3L1;ELOC;ELOB;TDG;TDO2;TNFRSF1B;TRAF2;TRAF5;SCGB1A1;UNG;UPP1;UROD;VCP;VIM;VIP;XDH;XIST;ZFP36;CSDE1;BTG2;FXR1;TAF15;RBM10;AXIN2;YBX3;KMO;KHSRP;PDE8B;RNASET2;PDE5A;ALDH4A1;PABPC4;SUCLG2;SUCLG1;SUCLA2;VNN1;ZPR1;MBD4;KYNU;RGN;CNOT9;AIFM1;TBRG4;MAPKAPK2;CNOT8;ROCK2;FXR2;GTPBP1;APOBEC3B;ENTPD4;GDA;IKBKE;SKIC3;PUM1;DHX34;EIF4A3;CTIF;SMG7;PAN2;RBM8A;EXOG;THRAP3;LRPPRC;TOB1;RBM7;HNRNPR;RIDA;SYNCRIP;RNASEH2A;MTHFS;DNPH1;ERN2;SLCO1B1;PAIP1;IGF2BP1;IGF2BP3;IGF2BP2;CELF1;TRAF3IP2;HBS1L;PDE10A;RNPS1;FASTK;SMPDL3A;APOBEC2;POP1;HNRNPA0;PNRC1;KCNQ1OT1;TENT4A;LSM6;NUDT4;NUDT5;NUDT3;PKP3;TREX1;SLCO2B1;ACOT7;EXOSC8;CASC3;XRN2;CPEB3;FASTKD2;ENPP4;ZHX2;DIS3;NCBP2;NT5C2;EXOSC7;CNOT1;SAMD4A;SMG1;ZSWIM8;SARM1;TNRC6B;LARP4B;ZC3H4;SMG6;TUT4;LARP1;PUM2;SMG5;EXOSC2;DICER1;MLYCD;TARDBP;QPRT;HAAO;MTREX;SMUG1;CARHSP1;EDC4;LSM5;GSPT2;LSM4;NOCT;CNOT10;SAMHD1;NUDT13;UPF2;GIGYF2;SERBP1;AGO1;PABPC1;SND1;PDE7B;AGO2;CSDC2;LSM1;TNRC6A;APOBEC3C;CECR2;SLCO1B3;DCPS;CNOT7;A1CF;NT5C;EXOSC3;EXOSC1;DERA;SIDT2;TRNT1;MRTO4;YTHDF2;ZCCHC17;VPS54;NBAS;LSM7;UPB1;PHAX;ADA2;NUDT9;PELO;XRN1;RBM47;EXOSC4;RC3H2;DDX49;UGT1A4;UGT1A1;TET2;TENT5C;NSUN2;ALKBH5;YTHDF1;NRDE2;SAMD4B;SLFN12;MAGOHB;LARP1B;MTPAP;SMG8;NUDT11;NUDT15;CNOT11;ZCCHC8;TENT5A;PNRC2;PCID2;DCP1A;ALLC;SMG9;METTL3;EIF4ENIF1;ZC3HAV1;EXOSC5;NT5M;PDXP;DAZ3;DAZ2;PCBP4;ENTPD7;REXO4;DAZ4;AICDA;CNOT6;TNRC6C;METTL14;LSM2;DNASE2B;CACNG7;APOBEC3G;FASTKD5;ELAC2;GAS5;TENT4B;NMNAT1;UPF3B;UPF3A;BOLL;TRIR;SECISBP2;METTL16;FTO;FASTKD3;DCTPP1;RNASEH2B;NEIL1;TUT7;FASTKD1;LIN28A;NUDT18;ZC3H14;PRR5L;ZC3H12A;EDC3;MUS81;TET1;WDR82;SKIC8;CDADC1;SLIRP;NUDT12;PLEKHN1;RNASEH2C;ZCCHC7;PYM1;NT5C1A;FBH1;TNKS1BP1;PNPT1;ANGEL2;TTC5;NAF1;NT5C1B;HOGA1;TIRAP;NT5C3B;TENT5B;DIS3L;EXOSC6;ZC3H18;AFMID;FITM2;DIS3L2;ACMSD;TRIM71;NUDT16;APOBEC3D;SLFN13;RC3H1;UPP2;PNLDC1;ADAL;DEDD2;APOBEC3H;RBM46;TENT2;DCP2;IDO2;TENT5D;DHX36;NUDT10;AGO3;AGO4;DCP1B;PATL2;NUDT17;APOBEC3A;APOBEC3F;TET3;PDE12;PATL1;RBM24;CNOT6L;RNASEH1;NEIL2;YTHDF3;NUDT8;PAN3;IL4I1;NEAT1;NUDT7;MEIOC;ZAR1;NANOS2;ZC3H12D;NANOS1;SLFN14;NANOS3;DND1;ENTPD8;LIN28B;PABPN1L;NUDT19;MEX3D;ST20;MIRLET7A1;MIRLET7B;MIRLET7E;MIR100;MIR106A;MIR1-1;MIR125A;MIR125B1;MIR128-1;MIR130A;MIR133A1;MIR137;MIR140;MIR145;MIR146A;MIR149;MIR18A;MIR181A2;MIR185;MIR191;MIR192;MIR195;MIR20A;MIR206;MIR210;MIR212;MIR214;MIR223;MIR23A;MIR24-1;MIR26B;MIR27A;MIR302A;MIR30B;MIR9-1;MIR93;MIR96;MIR98;NUDT4B;MIR135B;MIR151A;MIR302C;MIR326;MIR342;MIR373;MIR423;NBDY;MIR485;MIR491;MIR497;MIR520C;MIR517A;MIR517C;MIR486-1;MIR562;MIR564;MIR608;MIR625;MIR655;MIR663A;OIP5-AS1;MIR665;MIR885;MIR543;MIR190B;MIR103B1;MIR4286;LINC03106;DNM3OS;HIF1A-AS2;SEPTIN14P20	HMOX2;NRDE2;ATM;FASTKD5;SMG6
developmental maturation	GO:0021700	NA	330	3	NA	NA	NA	NA	NA	NS	bioconductor	ACTN3;ACVRL1;AP1G1;AKR1B1;ANG;APP;ARCN1;RHOA;ASCL1;RERE;ATP6V1A;ATP6V1B1;ATP6V1B2;ATP6V1C1;ATP6V1E1;ATP6V1G2;ATP6V0A1;ATP6AP1;AXL;ADGRB3;BCL2;BFSP1;BNC1;BMP2;BRCA2;BTK;C1QA;C3;CAMK2B;RUNX2;CBFB;CD63;CDC20;CDC25B;CDH3;CDH5;CDKN1A;CDKN1C;CEBPA;CFTR;CLCN3;CLN5;CCR6;CNGB1;CTNNB1;CX3CR1;DAG1;DDIT3;DEFB1;DLD;DLG4;SLC26A3;S1PR1;EDN1;EDNRA;EDNRB;EPAS1;EPB42;EPHA8;EPO;ERCC2;EREG;EXT1;PTK2B;FGFR3;FGG;FOXJ1;FUT6;G6PD;GATA2;GATA3;GBA1;GH1;GHRHR;H3-3A;H3-3B;HIF1A;FOXA1;HOXA5;HES1;IGF1;RBPJ;IHH;IL15;INSL3;KCNB1;KCNE1;KCNQ3;KDR;LEP;LTF;LYL1;MAP1B;MECP2;MMP2;MSX2;MYOC;NEFL;NEUROD2;NF1;NFIA;NFATC4;NKX6-1;NPPC;NPR2;NRCAM;NR4A2;PAEP;PALM;PAX2;PDE3A;PFN1;PGR;PLXNB1;PPARG;PPP2R1A;PRKACA;RELN;PTEN;PTH;PTH1R;PTPRN;RAB3A;RAC3;RB1;REN;RET;RFX3;ROCK1;RPS6KA2;RYR1;CCL19;CCL21;CX3CL1;SEMG1;SEMG2;SHB;SIX3;SOX10;SPINK1;AURKA;STXBP1;SYP;TAL1;CNTN2;TBX6;TCP11;TGFB2;THBS3;TYMS;VEGFA;WNT1;WNT5A;WNT10B;YWHAZ;ZBTB16;FZD5;PICALM;BAP1;PLA2G10;BFSP2;RECK;CNTNAP1;SCARF1;DCHS1;CDK5R1;ALDH1A2;AP1M1;BAIAP3;CDK5R2;AP3D1;ATP6V0D1;NEURL1;MAP3K13;ATP6V1F;TRIP13;B4GALT6;B4GALT5;NRXN1;SLC22A14;PICK1;ATP6V1G1;FARP2;WASHC5;KIF14;REC8;PTBP3;FEM1B;ATP6AP2;GDF11;MAEA;KLF2;HOXB13;UNC13B;SEMA4D;EBP;C1QL1;RAB32;SPINK5;TDRKH;ABHD2;DMC1;ADAMTS7;TUSC2;ADGRL1;NLGN1;CLSTN1;ARHGEF15;SIRT2;UNC13A;KDM1A;ANKS1A;TUT4;TDRD7;SEZ6L;SNAPIN;RAB38;BRD1;MTCH1;CATSPERZ;TRIM58;CNTNAP2;ANKRD17;TRPC4AP;CABYR;BLOC1S6;FBXO5;LHX6;SEZ6L2;GREM1;DISC1;RND1;FLVCR1;TFCP2L1;ANAPC2;SNX10;SOX8;VSX1;KCNIP2;PLA2G3;ATP6V0A4;SHANK1;GAL;CEND1;ZBTB7A;MBTPS2;ATP6V1D;ACTL6B;YTHDF2;ATP6V1H;BCL11A;SOX18;FEV;PCSK4;ROPN1;NSUN2;HEATR3;FERMT1;SYBU;VPS35;ANGPTL8;TDRD1;FAM20C;IFT80;SPTBN4;IL21;NTN4;BCAN;BLOC1S5;ELSPBP1;XYLT1;NOM1;CLEC7A;SLC26A6;WDR77;TUT7;ADAMTS12;ROPN1L;ANKRD27;TMEM79;L3MBTL3;SRRM4;IGSF21;CHRDL1;FAM210B;CATSPER2;LRRK2;RXFP2;SLC24A4;SEZ6;IQCF1;SCLT1;GPAT4;RFLNA;C2CD6;ROPN1B;DAB2IP;ZDHHC15;PHOSPHO1;LGI4;TDRD5;C1QL2;BHLHA15;PLD6;OOSP2;TDRD6;ZDHHC20;CATSPERE;CATSPERD;EFCAB9;ZAR1;GLDN;SLFN14;TUBB8;CATSPER3;RFLNB;AGRN;CATSPER4;TMIGD1;BLOC1S3;HES5;SNX19;UNC13C;RHEX;WEE2;CCDC154;ZAR1L;BSPH1;ZNF664-RFLNA;TCP11X1	GPAT4;ATP6V0A1;BRCA2
response to nutrient levels	GO:0031667	NA	495	6	NA	NA	NA	NA	NA	NS	bioconductor	A2M;ABCA1;AOC1;ACACB;ACADM;ACAT1;PLIN2;ADM;ADRB1;ADRB2;ADRB3;ADSL;AGL;AKT1;ALAD;ALB;ALPL;AMELX;APAF1;APOE;FAS;AQP3;ARSB;ASCL1;ASL;ASNS;ASS1;ATF3;ATF4;BAX;BBS2;BBS4;BCHE;BCKDHB;BCL2;BGLAP;BMP7;BMPR2;BNIP2;BNIP3;TSPO;C2;CAD;CASR;CAT;RUNX2;CBL;CBS;CD40;CD68;CDKN1A;CDKN2B;CDKN2D;CHRNA7;CLPS;CNR1;COL1A1;COMT;CPS1;CPT1A;ATF2;CREBBP;MAPK14;CSH1;CSH2;CSHL1;CSNK1A1;CTSK;CYBB;CYP1A1;CYP1B1;CYP8B1;CYP24A1;CYP26A1;CYP27B1;DAP;ACE;DDIT3;NQO1;DNMT3A;ATN1;DSC2;EIF2S1;EIF4G1;ENSA;EP300;EPO;ERCC1;F5;F7;ACSL1;FBP1;FES;FKBP1B;FOXO1;FOXO3;FOLR1;FOLR2;FOS;MTOR;GAST;G6PD;GAS6;GATA4;GBA1;GCGR;KAT2A;GH1;GH2;GHR;GHRH;GHSR;GIP;GIPR;GCLC;GCLM;GLUL;GNAI2;GPT;GPX1;HCRT;HFE;HLCS;HMGCS2;FOXA2;FOXA3;HNRNPA1;HSD11B2;HSF1;HSPA5;HSPA8;HTR2C;HTR4;TNC;IFI16;IGF1R;IGFBP2;IL1A;IL15RA;FOXK2;INHBB;CXCL10;PDX1;ITGA2;KCNB1;LAMP2;LDLR;LEP;LIPA;FADS1;LPL;LTA;MAP1B;MAX;MBD1;MC4R;MDM2;MAP3K5;ATXN3;FOXO4;MN1;MPO;MT3;MTHFR;MYOD1;NFE2L2;NONO;NPY;NPPC;NTRK1;OGG1;TNFRSF11B;OTC;PAX2;PCK1;PCK2;PCSK1;PDK2;PDK4;PENK;PFKFB1;PHEX;PIK3C2B;PIK3C3;PIM1;PKLR;PLD1;PLEC;PMAIP1;POMC;PPARA;PPARD;PPARG;MED1;PRKAA1;PRKAA2;PRKAB1;PRKAB2;PRKAG1;PRKCB;PRKCG;PRKD1;MAPK1;MAPK3;MAPK8;EIF2AK2;PRL;PROX1;PSPH;PTH;PTGS2;PEX2;RALB;RARA;RELA;RHEB;RPS6KB1;RXRA;RXRB;SCNN1B;SCT;SCTR;SEC13;SFRP1;SFRP2;SLC2A1;SLC6A4;SLC10A1;SLC12A3;SLC16A1;SLC34A1;SLC22A3;SNAI2;SOD2;SORL1;SOX2;SP1;SPINK1;SPP1;SRC;SRD5A1;SRD5A2;SREBF1;SREBF2;SRF;SST;SSTR1;SSTR2;SSTR3;STAT1;STC1;SUV39H1;MAP3K7;CNTN2;TBXA2R;ZEB1;TFRC;TH;KLF10;TNF;TP53;TSC1;TSC2;TSHB;TYMS;TYR;UCN;UCP1;UCP2;UCP3;UPP1;USF1;USF2;VCAM1;VDR;VGF;TRPV1;WNT11;WNT2B;WNT9B;WRN;XBP1;YWHAG;YWHAZ;ZFP36;TRIM25;TFEB;FGF23;NPRL3;SLC7A5;MKKS;ULK1;STK24;GNPAT;OGT;PPM1D;YARS1;STC2;AKR1C3;NCOA1;BECN1;MYH13;TNFRSF11A;TRIM24;KAT2B;ALDH1A2;MTMR3;BCL10;MBD2;KYNU;AIFM1;XPR1;LRAT;KL;ADIPOQ;LIPG;EIF2AK3;RASAL2;PICK1;ATG5;PAGE4;GDF15;H6PD;GDF3;CARTPT;DEPDC5;KDM4A;ULK2;TBC1D5;ZEB2;NUAK1;NR1H4;PARP2;PLIN3;RRAGB;MYBBP1A;KAT5;ATG7;POSTN;GAS2L1;NPRL2;RRAGA;CYSLTR1;PPARGC1A;EHMT2;GCN1;SLC38A3;SLC27A4;KPTN;WDR45;FAM107A;GABARAP;GABARAPL2;CHSY1;ATG14;SIRT2;SNW1;SHANK2;USP33;OTUD3;CLEC16A;SZT2;LARP1;RRP8;SIRT5;SIRT1;NNT;TSSK2;GABARAPL1;GABARAPL3;TXN2;KANK2;ULK3;RNF167;WIPI2;FBXO22;FGF21;TBL2;VPS41;EIF2AK1;CIDEB;SESN1;TNRC6A;PCSK1N;STK39;DNAJC15;NENF;PIK3R4;PRLH;MLXIPL;SH3GLB1;TBC1D7;PRKAG2;LARS1;GHRL;STK26;ZFYVE1;MBD3;PRKAG3;GDAP1;WNT4;SLC38A2;MIOS;KRT20;UGT1A1;BCAS3;LAMTOR1;WIPI1;APPL2;IMPACT;PRR5;AMBRA1;SLC39A4;ITFG2;TMEM126B;WDR45B;CCL28;CYP26B1;NMUR2;RPTOR;ELAPOR1;MEAK7;RRAGD;TRPV4;RRAGC;NOD2;MLST8;ABCG5;ABCG8;NFKBIZ;TMEM135;WNK4;MAPKAP1;RIPOR1;TBL1XR1;WDR59;RMI1;ZC3H12A;CPEB4;SPX;TSSK3;MAP1LC3B;NUAK2;SEH1L;SESN2;EIF2A;TSSK1B;TSSK6;BRIP1;WDR24;SGIP1;MAP1LC3A;GPT2;MFSD2A;LRP11;GALP;UCN2;TTC5;DAPL1;FNIP1;UCN3;SLC25A25;OMA1;LRRK2;SP7;ADSS1;ACVR1C;JMY;SESN3;KICS2;GPR155;BMT2;BHLHA15;FLCN;TPCN2;RNF152;FOXK1;RICTOR;PCSK9;SLC39A5;SLC6A19;CLPSL1;BMP8A;TMIGD1;CLPSL2;GFRAL;NUPR2;MIR125B1;EIF2AK4;MAP1LC3C;BECN2;MAP1LC3B2;CASTOR1;LOC102724560;TBC1D7-LOC100130357	FADS1;STK39;ACSL1;PCK2;TSC2;AMBRA1
establishment of protein localization to membrane	GO:0090150	NA	280	7	NA	NA	NA	NA	NA	NS	bioconductor	ADORA1;AKT2;ANK3;GET3;ATP1B1;ATP6AP1;BAX;BBS1;BBS2;BCS1L;BID;BRAF;CAMLG;CDK5;CHM;CLN3;CSK;TIMM8A;EGFR;DMTN;STOM;ERBB2;ACSL3;FYN;GDI1;GLP1R;GOLGA4;GZMB;HPCA;HRAS;HSPA4;HSPA5;HSP90AA1;ITGAM;ITGB2;KCNB1;KCNE1;KRT18;MAL;RAB8A;AFDN;MTX1;MYO1C;NACA;NMT1;NPC1;NSF;OXA1L;PDZK1;PRKCI;MAPK8;PRNP;PEX19;PEX5;RAPSN;RDX;RN7SL1;RSC1A1;SDCBP;SGTA;SLC1A1;SNAP25;SORL1;SPTBN1;SRP9;SRP14;SRP19;SRP54;SRP68;SRP72;SRPRA;SSR1;SSR2;SSR3;STX3;VAMP2;SEC62;UMOD;GET1;RAB7A;BAG6;UBL4A;COLQ;PEX3;AP3B1;BLZF1;RAB11A;CDK5R1;PDCD5;LARGE1;RAB11B;ITGB1BP1;VAMP3;TAOK2;PEX16;AKAP5;PREPL;EMC2;TRAM2;TCAF1;TOMM20;C2CD5;TOMM70;ARHGAP44;OPTN;ARFRP1;EMC8;CACNG2;RACK1;TMEM147;LYPLA1;TOMM40;CIB1;MTX2;VAMP5;CPLX1;RAB10;SEC61B;RAB31;SEC63;CHP1;FRMPD1;CLSTN1;RAB3GAP1;GGA2;EMC1;NACAD;GGA3;RFTN1;ARL6IP1;MTCL1;NOMO1;GRIP1;ICMT;TRAM1;SEC61G;MACF1;SCRIB;MTCH1;MTCH2;RAB3GAP2;SAMM50;RAB26;NECTIN3;GORASP2;GGA1;TIMM10B;TIMM13;TIMM10;TIMM9;TIMM8B;ATP2C1;NSG1;BBC3;RABGEF1;CHMP4A;ZDHHC1;SEC61A1;TIMM22;EMC9;FIS1;NDUFA13;ZDHHC9;GOLGA7;ZDHHC2;EMC4;ZDHHC3;REEP2;WDR83OS;GET4;RAB8B;INPP5K;MIEF1;TMCO1;TOMM7;SGTB;VPS37C;ZDHHC4;SEC61A2;GOLPH3L;ZDHHC7;PEX26;VPS35;AGK;EMC3;RAB5IF;PARD3;GRIPAP1;EMC7;NCLN;MFF;TOMM22;CCDC47;ATP13A1;CEMIP;LRRC7;SRPRB;KIF13A;GOLPH3;RTP4;MOAP1;SIL1;ATG3;ZDHHC6;GORASP1;REEP1;WNK1;MAIP1;ZDHHC14;VPS37B;ZDHHC11;PHAF1;GRIP2;AMN;ZNF205-AS1;EMC6;RTP3;RAB34;NACA4P;ARL6;ZDHHC18;ZDHHC12;ATAD1;MICALL1;SYS1;YIF1B;TIMM29;PKDCC;MMGT1;STX1B;GRIN3B;RAB3IP;SLC51B;MIEF2;CHMP4B;ZFAND2B;ZDHHC19;RTP1;TRAM1L1;VPS37A;ROMO1;VPS37D;TRMT10B;ZDHHC15;TAMALIN;SYNE3;CNST;RILPL2;PIKFYVE;ZDHHC20;ZDHHC24;ZDHHC23;AQP11;ZDHHC22;NOMO2;EMC10;RTP5;COX18;TCAF2;TRARG1;ZDHHC21;NACA2;RTP2;RILPL1;USP17L2;RN7SL2;RN7SL3;TOMM5;GOLGA7B;NOMO3;ZDHHC11B;NCF1;SNAP25-AS1;CD24;TOMM6;BHLHE40-AS1;TTC9-DT;GJD2-DT;LOC101928510;LOC101929130	PEX3;MTX1;OXA1L;TAOK2;ATAD1;TMCO1;STOM
protein destabilization	GO:0031648	NA	49	1	NA	NA	NA	NA	NA	NS	bioconductor	BMP2;CAPN3;CREBBP;CTSH;EP300;MTOR;GSN;HTT;MDM2;PRKN;PLK1;PRKDC;PRNP;PEX2;RAD23A;RNF5;SNCA;SRC;TRIM21;SERF1A;CUL3;BTRC;NR1D1;DAZAP2;HDAC6;SERF2;RNF139;GGA3;FBXW11;SIRT1;FBXL3;FBXO4;UTP25;MYLIP;SIRT6;FBXW7;VPS35;CHFR;SENP2;SOX17;DERL1;CDC73;MUL1;ISOC2;KDM8;PYHIN1;IRGM;CCDC88C;SERF1B	DERL1
positive regulation of canonical Wnt signaling pathway	GO:0090263	NA	110	3	NA	NA	NA	NA	NA	NS	bioconductor	XIAP;BMAL1;CAV1;CDH3;COL1A1;CSNK1D;CSNK1E;CSNK1G2;CSNK1G3;DAPK3;DDX3X;DLX5;EDA;EGF;EGFR;FGF2;FGF9;FGF10;GPC5;FGFR2;GPC3;HHEX;RBPJ;ILK;JUP;SMAD3;NFKB1;PIN1;PPM1A;PPM1B;PTK7;RPS12;SFRP1;SFRP2;SFRP4;SOX4;SRC;TBL1X;TGFB1;UBE2B;VCP;WNT10B;FZD9;RECK;LGR5;RUVBL1;JRK;TNKS;SCEL;SEMA5A;USP8;FAM53B;USP34;ZEB2;FRAT1;ATP6AP2;YAP1;KANK1;ADNP;CTDNEP1;DAAM2;BAMBI;ADGRA2;DKK2;DACT1;UBR5;GSKIP;GPRC5B;CSNK1G1;NLE1;TRPM4;GID8;USP47;RNF220;LGR4;VPS35;SULF2;PLEKHA4;CCAR2;LGR6;PRDM15;SMURF2;WNK1;WNK2;CAPRIN2;LRRK1;TBL1XR1;TTC21B;WLS;TNKS2;RNF146;ZBED3;RSPO3;WNT3A;BIRC8;LRRK2;LYPD6;TMEM198;AMER1;PPM1N;TMEM9;ASPM;RSPO1;RSPO2;MIR145;MIR26A1;MIR29B1;NRARP;MIR346;MIR501	USP34;TBL1X;ILK
vitamin B6 binding	GO:0070279	NA	57	2	NA	NA	NA	NA	NA	NS	bioconductor	ABAT;AGXT;ALAS1;ALAS2;ALB;CBS;KYAT1;CTH;DDC;GAD1;GAD2;GLDC;GOT1;GOT2;GPT;HDC;OAT;PYGB;PYGL;PYGM;SHMT1;SHMT2;TAT;PDXK;SGPL1;KYNU;NFS1;SPTLC2;SPTLC1;SDS;PLPBP;PDXDC1;GCAT;PSAT1;AADAT;CSAD;SCLY;MTARC2;MOCOS;PNPO;THNSL2;SPTLC3;CISD1;KYAT3;SRR;MTARC1;ETNPPL;AGXT2;ACCS;GPT2;PHYKPL;SDSL;GOT1L1;PDXDC2P-NPIPB14P;GADL1;ACCSL;LOC102724560	SPTLC2;GCAT
centrosome cycle	GO:0007098	NA	138	2	NA	NA	NA	NA	NA	NS	bioconductor	ARL2;BBS4;BRCA1;BRCA2;CCNF;CDK1;CDK2;CETN1;CETN2;CETN3;CHD3;CHEK1;CTNNB1;DCTN1;GADD45A;FES;KAT2A;GOLGA2;KIF11;KIF25;TRIM37;PPP1R12A;NUBP1;NEK2;NPM1;ODF2;PCM1;CHMP1A;PKD2;PKHD1;PLK1;RANBP1;STIL;SLC16A1;AURKA;UVRAG;XPO1;XRCC2;XRCC3;ALMS1;TUBA1A;UXT;KAT2B;KIF3B;ROCK2;VPS4B;ARHGEF10;PDE4DIP;CEP135;CROCC;CCP110;PCLAF;CKAP5;KIAA0753;PDCD6IP;NDC80;RBM14;PLK4;PLK2;SDCCAG8;KIF3A;CEP250;ATF5;CEP131;CEP152;USP33;CEP68;HAUS5;SIRT1;NUP62;RTTN;CHMP2B;C2CD3;CHORDC1;CHMP2A;SAC3D1;PARD6A;TUBE1;NIN;CHMP5;CHMP3;FBXW5;HAUS6;NDE1;CNTLN;HAUS4;CEP192;HAUS2;NAT10;HAUS7;CEP72;CDK5RAP2;CENPJ;NSFL1C;MDM1;CCNL1;CHMP1B;KIAA1614;MARK4;CEP85;HAUS3;MCPH1;CCDC102B;MAP9;CEP76;CEP63;CEP44;NDEL1;CCNL2;RAB6C;BRSK1;PARD6G;PARD6B;CEP295;TMEM67;CHMP4C;HAUS8;HAUS1;CNTROB;SSX2IP;C10orf90;CHMP4B;UBXN2B;CCDC42;SGO1;SPICE1;CEP120;CSAG1;DEUP1;SASS6;PPP1R35;HEPACAM2;POC1B;CCDC57;WDR62;CENATAC;GEN1;CEP295NL	VPS4B;BRCA2
regulation of RNA metabolic process	GO:0051252	NA	3833	27	NA	NA	NA	NA	NA	NS	bioconductor	ABL1;ACTB;ACTN4;ACTL6A;ACTN1;ACTN2;ACVR1;ACVR1B;ACVR2A;ACVR2B;ACVRL1;ADAM8;ADCY1;ADCY8;ADCYAP1;ADORA2A;ADORA3;PARP1;ADRB2;AEBP1;TLE5;AGER;JAG1;AGT;AGTR2;NR0B1;AHR;AKT1;ALK;ALX3;BIN1;ANXA2;ANXA3;ANXA4;APBB1;APBB2;AIRE;APEX1;BIRC2;BIRC5;APOBEC1;APOE;APP;FASLG;AR;ARF4;RHOA;RHOG;RHOH;PHOX2A;ARNT;BMAL1;ARRB1;ARRB2;ASCL1;ASCL2;ZFHX3;ATF1;ATF3;ATF4;ATM;RERE;ATOH1;ATP2B4;ATRX;BACH1;NKX3-2;BARD1;CCND1;BCL3;BCL6;BCL7A;BCL9;PRDM1;BLM;BNC1;BMI1;BMP2;BMP4;BMP5;BMP6;BMP7;BMPR1A;BMPR1B;BMPR2;FOXL2;BRCA1;BRCA2;BRDT;ZFP36L1;ZFP36L2;KLF9;KLF5;BTG1;BTK;C1QBP;MYRF;CALCA;CALCR;CALR;CAMK4;CAMK2A;CAMK2D;CAPN3;CAV1;RUNX2;RUNX1;RUNX1T1;CBFA2T3;RUNX3;CBFB;CCNA2;CCNC;CCND3;CCNE1;CCNH;CCNT1;CCNT2;CD4;CD28;CD80;CD86;TNFSF8;CD36;CD38;CD40;CD40LG;CD74;CD81;CDK1;CDK11B;CDC5L;CDH1;CDH13;CDK2;CDK4;CDK5;CDK6;CDK7;CDK8;CDK9;CDKN1B;CDKN1C;CDKN2A;CDX1;CDX2;CDX4;CEBPA;CEBPB;CEBPD;CEBPE;CEBPG;CENPF;CGA;CHD1;CHD2;CHD3;CHD4;FOXN3;CHUK;CIRBP;CKS1B;CKS2;CLU;CLK1;CLK2;CLK3;CLNS1A;CMKLR1;PLK3;COL1A1;KLF6;CRABP2;CREB1;ATF2;CREBBP;ATF6B;CREBL2;CREM;CRK;CRX;CRY1;CRY2;CRYAB;CRYM;MAPK14;CSF2;CSF3;NKX2-5;CTBP1;CTBP2;CTNNB1;CUX1;CX3CR1;CYLD;CYP1B1;DAB2;DACH1;DGKQ;DAP;DAPK3;DAXX;DAZ1;DAZL;DBP;DCN;GADD45A;DDIT3;DDX1;DDX3X;DDX5;DHX9;DDX11;DKC1;DLG1;DLX1;DLX2;DLX3;DLX4;DLX5;DLX6;DMRT1;DNM2;DNMT1;TRDMT1;DNMT3A;DNMT3B;DXO;DR1;DRD2;ARID3A;ATN1;TSC22D3;DTX1;DVL1;DVL2;DVL3;DYRK1A;E2F1;E2F2;E2F3;E2F4;E2F5;E2F6;E4F1;EBF1;ECM1;EDA;S1PR1;EDN1;EDNRB;PHC1;PHC2;EFNA1;EGF;CELSR2;EGFR;EGR1;EGR2;EGR3;EGR4;EIF5A;CELA1;ELANE;ELAVL2;ELAVL1;ELAVL4;ELF1;ELF2;ELF3;ELF4;ELF5;ELK1;ELK3;ELK4;EMX1;EMX2;EN1;EN2;ENG;ENO1;EP300;EPAS1;EPHA5;EPO;NR2F6;ERBB2;ERBB4;ERCC1;EREG;ERCC6;ERF;ERG;ERN1;ESR1;ESR2;ESRRA;ESRRB;ESRRG;ETS1;ETS2;ETV1;ETV2;ETV3;ETV4;ETV5;ETV6;MECOM;EVX1;EWSR1;EYA1;EZH1;EZH2;F2R;F2RL1;FABP4;BPTF;EFEMP1;FBP1;FER;FGF1;FGF2;FGF4;FGF7;FGF9;FGF10;FGFR2;FHL2;FHL3;FOXG1;FOXF1;FOXF2;FOXC1;FOXD1;FOXD4;FOXI1;FOXL1;FOXE3;FOXJ1;FOXC2;FOXE1;FOXM1;FOXD2;FOXS1;FOXO1;FOXO3;FOXO3B;FLI1;FLNA;FLOT2;FMR1;AFF2;FOS;FOSB;FOSL2;FRK;MTOR;FSHB;NR5A2;NR5A1;FUS;FZD2;XRCC6;GABPA;GABPB1;GALR1;GAS6;GATA1;GATA2;GATA3;GATA4;GATA6;GBX1;GBX2;KAT2A;NR6A1;GDF2;MSTN;GDNF;GFI1;GCLC;GLI1;GLI2;GLI3;GLI4;GLO1;GOLGB1;SFN;GPER1;GPS2;GRIN1;NR3C1;GRM5;GRSF1;GSC2;GSK3A;GTF2A1;GTF2A2;GTF2F1;GTF2F2;GTF2H1;GTF2H2;GTF2H3;GTF2I;BRF1;H1-2;H1-3;H1-4;H1-5;H2AZ1;HAS3;HCFC1;HCK;HCLS1;HDAC1;HDAC2;HDGF;HEXB;HGF;NRG1;HHEX;HIC1;HIF1A;HINT1;HIVEP1;HIVEP2;ZBTB48;MNX1;HLA-DRB1;HLF;HLX;HMGB1;HMGB2;HMGB3;HMGN1;HMGA1;HMOX1;NR4A1;HMX1;HMX2;FOXA1;FOXA2;FOXA3;HNF4A;HNF4G;ONECUT1;HNRNPA1;HNRNPA2B1;HNRNPAB;HNRNPC;HNRNPD;HNRNPF;HNRNPH1;HNRNPH2;HNRNPH3;HNRNPK;HNRNPL;HNRNPU;TLX1;TLX2;HOXA1;HOXA2;HOXA3;HOXA4;HOXA5;HOXA6;HOXA7;HOXA9;HOXA10;HOXA11;HOXA13;HOXB1;HOXB2;HOXB3;HOXB4;HOXB5;HOXB6;HOXB7;HOXB8;HOXB9;HOXC4;HOXC5;HOXC6;HOXC8;HOXC9;HOXC10;HOXC11;HOXC12;HOXC13;HOXD1;HOXD3;HOXD4;HOXD8;HOXD9;HOXD10;HOXD11;HOXD12;HOXD13;HRAS;PRMT2;HES1;HSBP1;HSF1;HSF2;HSF4;HSPA1A;HSPA1B;HSPA5;HSPA8;DNAJB1;FOXN2;IRF8;ID1;ID2;ID3;ID4;IFI16;IFI27;SP110;IFNA2;IFNB1;IFNG;IGBP1;IGF1;IGF2;CCN1;RBPJ;IGSF1;IHH;IKBKB;IL1A;IL1B;IL1RAP;IL2;IL4;IL5;IL6;CXCL8;IL10;IL11;IL17A;IL18;FOXK2;ILF2;ILF3;ILK;ING1;ING2;INHBA;CXCL10;INS;INSM1;INSR;PDX1;IRAK1;ITGA6;IRAK2;IREB2;IRF1;IRF2;IRF3;IRF4;IRF5;IRF6;IRF7;ISL1;JAK2;JARID2;JUN;JUNB;JUND;JUP;KARS1;KCNH2;KIT;AFF3;LEP;LGALS9;LHX1;LIF;LIMS1;FADS1;LMO1;LMO2;LMO7;LMX1A;LMX1B;LOXL2;LRP6;LRP5;LTF;LUM;LYL1;EPCAM;CAPRIN1;MXD1;SMAD1;SMAD2;SMAD3;SMAD4;SMAD5;SMAD6;SMAD7;SMAD9;MAF;MAFG;MAGEA1;MAGEA2;MAGEA3;MAGEA4;MAGEA6;MAGEA8;MAGEA9;MAGEA10;MAGEA11;MAGEA12;MAGEB1;MAGEB2;MAGEB3;MAGEB4;MAGOH;MAK;MARS1;MAX;MAZ;MBD1;MBNL1;MC1R;MDFI;MDK;MDM2;MDM4;MECP2;MEF2A;BORCS8-MEF2B;MEF2C;MEF2D;MEIS1;MEIS2;MEIS3P1;MAP3K5;MEN1;MEOX1;MEOX2;MET;METTL1;CIITA;MITF;MLF1;MLH1;MAP3K10;KMT2A;MLLT1;MLLT3;MLLT6;FOXO4;NR3C2;MMP12;MN1;MNAT1;MNT;MOV10;CD200;CITED1;MSX1;MSX2;MT3;MTF1;MUC1;TRIM37;MXI1;MYB;MYBL1;MYBL2;MYC;MYCL;MYCN;MYD88;MYF5;MYF6;MYOD1;MYOG;PPP1R12A;MYT1;NAB1;NAB2;NCBP1;NCK1;NCL;NDN;NDP;NEDD8;NEO1;NEUROD1;NEUROD2;NEUROG1;NFATC1;NFATC2;NFIA;NFATC3;NFATC4;NFE2;NFE2L1;NFE2L2;NFIB;NFIC;NFIL3;NFIX;NFKB1;NFKB2;NFKBIA;NFKBIB;NFKBIE;NFKBIL1;NFRKB;NFX1;NFYA;NFYB;NFYC;NGFR;NHLH1;NHLH2;NKX2-2;NKX3-1;NKX6-1;NME2;NODAL;NONO;NOS1;CNOT2;CNOT3;CNOT4;NOTCH1;NOTCH2;NOTCH3;NOTCH4;NOVA1;NOVA2;NPAS1;NPAS2;NPAT;NPM1;NRF1;NRL;YBX1;NTRK1;NTN3;ROR1;DDR2;NTS;NUP98;NR4A2;OAS1;OAS2;OAS3;OGG1;OPRD1;SIX6;ORC2;OSM;OTX1;OTX2;OVOL1;P2RY1;PA2G4;PRKN;PARN;PAWR;PAX1;PAX2;PAX3;PAX4;PAX5;PAX6;PAX7;PAX9;PBX1;PBX2;PBX3;PCBD1;PCBP1;PCBP2;PCK1;PCNA;CDK16;CDK17;CDK18;PDE2A;PDE3A;PDE8A;PDGFB;ENPP1;PEG3;PER1;PEX14;PF4;PFDN5;ATP8B1;PFKM;PFN1;CDK14;PGR;PHB1;PHF1;PHF2;PIM1;PIK3R1;PIK3R2;PIN1;PITX1;PITX2;PITX3;PKD1;PKD2;PKHD1;PKNOX1;PKP1;PLA2G1B;PLAG1;PLAGL1;PLAGL2;PLCG2;SERPINF2;PLK1;PLSCR1;PML;PMS2P3;EXOSC9;PRRX1;POLR2A;POLR2G;POLR2K;POLR2L;POMC;POU1F1;POU2AF1;POU2F1;POU2F2;POU3F1;POU3F2;POU3F3;POU3F4;POU4F1;POU4F2;POU4F3;POU5F1;POU5F1B;POU6F1;PPARA;PPARD;PPARG;MED1;PPIA;PPID;PPM1A;PPP2CA;PPP2CB;PPP2R1A;PPP2R5B;PPP3CA;PPP3CB;PPP3R1;PRIM2;PRKAA1;PKIA;PRKAR1A;PRKCA;PRKCB;PRKCD;PRKCH;PRKCI;PKN1;PRKD1;PRKCQ;PRKCZ;PRKDC;MAPK1;MAPK3;MAPK7;MAP2K1;MAP2K2;MAP2K3;MAP2K5;MAP2K7;EIF2AK2;PRL;PRNP;PROP1;PROX1;RELN;PSEN1;PSMA6;PSMC3;PSMC5;PSMC6;PSMD9;PSMD10;PTAFR;PTBP1;PTCH1;PTEN;PTGIS;PTH;PTMA;PTMS;PTPN2;PTPN14;PTPRK;PTPRN;PURA;PURB;QARS1;RAD21;RAF1;RARA;RARB;RARG;RASA1;RB1;ARID4A;KDM5A;RBBP4;RBBP7;RBBP8;RBL1;RBL2;RBM3;RBM4;RBMY1A1;RBMY1C;REL;RELA;RELB;UPF1;DPF2;REST;RET;RFC1;TRIM27;RFPL1;RFX1;RFX2;RFX3;RFX4;RFX5;RFXAP;RIT2;RING1;RLF;RNASEL;RNF2;BRD2;RNF4;RNF6;ABCE1;ROCK1;RORA;RORB;RORC;RPL6;RPL10;MRPL12;RPS3;RPS6KA1;RPS6KA3;RPS13;RPS14;RPS26;RREB1;RXRA;RXRB;RXRG;S100A8;S100A9;S100A10;S100A12;SAFB;SALL2;SALL1;SARS1;SATB1;ATXN1;ATXN7;SCML1;XCL1;CX3CL1;SDCBP;SET;SFPQ;SFRP1;SFRP2;SFRP4;SFRP5;SRSF1;SRSF2;SRSF3;SRSF4;SRSF6;SRSF7;SFSWAP;TRA2B;SGK1;SHC1;SHH;SHOX;SHOX2;SIAH2;SIM1;SIM2;SIX1;SIX3;SKI;SKIL;SLC9A1;SLC11A1;SNAI2;SMARCA1;SMARCA2;HLTF;SMARCA4;SMARCB1;SMARCC1;SMARCC2;SMARCD1;SMARCD2;SMARCD3;SMARCE1;SMO;SNAI1;SNCA;SNRNP70;SOD2;SON;SOS1;SOX1;SOX2;SOX3;SOX4;SOX5;SOX9;SOX10;SOX11;SOX15;SOX12;SP1;SP2;SP3;SP4;SP100;SPI1;SPIB;SPP1;SREBF1;SREBF2;SRF;SRPK1;SRPK2;SRY;TRIM21;SSX1;SSX2;SSX5;SSX4;SS18;STAT1;STAT2;STAT3;STAT4;STAT5A;STAT5B;STAT6;NEK4;STK3;SUPT4H1;SUPT5H;SUPT6H;SUPV3L1;MED22;SUV39H1;SYK;TBXT;TACC1;TADA2A;TAF1;TAF2;TAF4;TAF4B;TAF5;TAF6;TAF7;TAF9;TAF10;TAF11;TAF12;TAF13;TAL1;TAL2;TARBP1;TARBP2;TBX1;TBL1X;TBP;TBX2;TBX5;TBX6;TBX15;TCEA1;TCEA2;ELOC;ELOA;TCF4;TBX3;HNF1A;HNF1B;TCF3;TCF7;TCF7L2;ZEB1;GCFC2;TCF12;TCF15;ZNF354A;TCF20;TCF21;VPS72;MLX;TDG;TEAD1;TEAD4;TEAD3;TEF;TMBIM6;TERT;TF;TFAM;TFAP2A;TFAP2B;TFAP2C;TFAP4;TFCP2;NR2F1;NR2F2;TFDP1;TFDP2;TFE3;TFR2;TFRC;TGFB1;TGFB1I1;TGFB2;TGFB3;TGFBR1;TGIF1;THRA;THRB;KLF10;TIA1;TIAL1;NKX2-1;TLE1;TLE2;TLE3;TLE4;TLR2;TLR3;TLR4;NR2E1;TMF1;TMSB4X;TNF;TNFAIP3;TNFRSF1A;TNFRSF1B;TNNI2;TNP1;TOP2A;TOP2B;TP53;TP53BP1;TP73;TPR;NR2C1;NR2C2;TRAF1;TRAF2;TRAF3;TRAF5;TRAF6;TRO;TRPS1;TSG101;TULP3;HIRA;TWIST1;TNFSF4;TNFRSF4;TXK;TXN;UBE2D1;UBE2D3;UBE2E1;UBE2I;UBE2L3;UBE2N;UBE2V1;UBE3A;SUMO1;UBP1;UBTF;UCN;UCP1;SCGB1A1;NR1H2;USF1;USF2;VDR;VEGFA;VHL;EZR;VIM;VIP;TRPV1;WAS;WFS1;NSD2;NELFA;WNT1;WNT2;WNT5A;WNT6;WNT7A;WNT8A;WNT10B;WNT11;WT1;XBP1;XIST;XPC;XRCC5;YES1;YY1;YWHAH;YWHAZ;SF1;ZFP36;ZFP37;ZBTB14;ZFPL1;ZFX;ZFY;ZIC1;ZIC2;ZIC3;ZNF2;ZNF3;ZNF711;ZNF7;ZNF8;CNBP;ZNF10;ZNF12;ZNF14;ZNF708;ZNF16;ZNF17;ZNF18;ZNF19;ZNF20;ZNF182;ZNF22;ZNF23;ZNF24;ZNF26;ZNF28;ZSCAN20;ZNF32;ZNF33A;ZNF33B;ZNF35;ZKSCAN1;ZNF37A;ZSCAN21;ZNF41;MZF1;ZNF43;ZNF45;ZBTB25;ZNF66;ZNF726P1;ZNF69;ZNF70;ZNF74;ZNF75D;ZNF75A;ZNF76;ZNF79;ZNF80;ZNF84;ZNF221;ZNF85;ZNF90;ZNF91;ZNF99;ZNF222;ZNF121;ZNF124;ZNF131;ZNF132;ZNF133;ZNF134;ZNF135;ZNF136;ZNF138;ZNF140;ZNF141;ZNF142;ZNF143;PCGF2;ZBTB16;ZNF146;TRIM25;ZNF148;ZBTB17;ZNF154;ZNF155;ZNF157;VEZF1;ZNF165;TRIM26;ZNF174;ZNF175;ZNF177;ZNF180;ZNF184;ZSCAN26;ZNF189;ZKSCAN8;ZSCAN9;ZNF195;ZMYM2;ZNF202;ZNF205;ZNF208;ZNF213;ZNF214;ZNF215;ZNF217;ZNF223;ZNF224;ZNF225;ZNF226;ZNF227;ZNF112;ZNF229;ZNF230;ZNF232;ZNF236;ZP3;MAP3K12;ZXDA;PRDM2;LRP8;CSDE1;BTG2;PAX8;FZD5;BRPF1;USP7;DEK;DDX39B;NELFE;TFEB;MAFK;MTERF1;ARHGEF5;ZNF212;KAT6A;NR4A3;BRD3;LHX3;MLLT10;NCOA4;CSRP3;FOSL1;FGF23;MLF2;KMT2D;FXR1;YEATS4;HMGA2;ALX1;CDK2AP1;DPF3;TAF15;ELL;ZNF239;DPF1;NCOA3;NRIP1;AKAP17A;USP9X;RBM10;KDM5C;KDM5D;ARID1A;TRRAP;PICALM;AXIN1;AXIN2;BAP1;EOMES;FZD1;FZD4;FZD6;FZD7;GFI1B;PLA2G10;SOX14;UXT;ZNF282;NR0B2;UTF1;NCK2;CUL3;FOXN1;KLF11;TEAD2;SUPT3H;SMARCA5;OGT;GALR3;PPM1D;ITGA8;IKBKG;GCM1;YBX3;CBX4;CAMK1;BARX2;LMO4;PIR;CGGBP1;AP3B1;FCN3;BHLHE40;PIAS1;THOC5;KHSRP;CASK;PRKRA;STK16;TNFSF11;RUVBL1;KLF7;PLPP3;CDK13;RFXANK;TP63;SKAP1;OASL;NCOA1;TNKS;SRSF9;HYAL2;TRADD;EDF1;URI1;EED;RIPK1;PABPC4;RIPK2;FADD;TNFRSF11A;CREG1;TRIM24;IL18RAP;IL18R1;GALR2;CCNK;SAP30;HESX1;CFLAR;HDAC3;TSC22D1;KAT2B;CDK5R1;NR1I2;LDB1;APLN;PER3;PER2;SPHK1;SQSTM1;ZPR1;TAX1BP1;BUD31;TIMELESS;BCL10;FOXH1;PHOX2B;MBD2;FUBP3;AP3D1;BTRC;USP13;WASL;RPS6KA4;LIMD1;TNFSF18;RNF8;BAZ1B;BTAF1;AIP;PIAS2;ASH2L;LDB2;CDY1;DNAJA3;TBX19;TBX18;USP2;RGN;MTA1;PDLIM1;CNOT9;FAM50A;CBFA2T2;DYRK1B;CTDP1;MAP3K13;ARHGEF2;DDX21;ZBED1;DEDD;ZMYM5;LRRFIP1;LRRFIP2;AURKB;MTA2;CCPG1;TBRG4;NOG;MSC;GCM2;RPS6KA5;MAPKAPK2;ITGB1BP1;BCL7C;BCL7B;ZBTB22;MED14;ZNF235;KLF4;COPS2;TRIP13;TRIP11;TRIP4;ZNHIT3;CNOT8;RPL23;LHX2;ADIPOQ;CIAO1;TGFBRAP1;RECQL5;LPXN;MED21;HAND1;ZNF264;NTN1;CDYL;CDY2A;MED23;MED17;MED26;MED27;MED7;QKI;AIM2;EIF2AK3;FHL5;HAND2;ROCK2;MED20;MAPK8IP1;ONECUT2;TBX4;MAGED1;PAGE4;FXR2;LITAF;BAG4;BAG3;ZNF254;CIR1;MACROH2A1;GTPBP1;GTF2IRD1;NR1D1;CLOCK;SOX13;APOBEC3B;RBM39;CREB5;PRDX6;WTAP;IER2;NFE2L3;RNF14;NCOR1;NCOR2;TESMIN;ZNF592;IKBKE;MORF4L2;MICAL2;CTR9;PPM1F;MDC1;ZNF516;LPIN2;SAFB2;ZNF432;PHF14;KDM4A;LRRC14;VGLL4;PUM1;DHX34;ST18;ZNF646;DCAF1;HDAC9;ZNF536;ZSCAN12;KMT2B;HDAC4;TOX;JADE3;BCLAF1;EIF4A3;SERTAD2;MAML1;RNF40;KEAP1;TSC22D2;ARHGEF11;TRIM14;ZNF623;ZEB2;ZBTB24;ZNF518A;MED24;SETDB1;TOX4;ZBTB39;ZBED4;G3BP2;SUPT7L;ARNT2;RNF10;ZBTB40;PAN2;ZBTB5;MAFB;RBM8A;MAGEC1;USP3;THRAP3;MED12;MED13;NR1I3;NR1H4;NR1D2;THOC1;DMTF1;PTBP3;CASP8AP2;MED6;NR2E3;ZBTB33;SRA1;HDAC6;HDAC5;MED16;MAMLD1;DNAJB6;NR1H3;PQBP1;ACTR3;ACTR2;TSFM;CTDSP2;ZNF263;LRPPRC;NAMPT;RBM12;YAF2;TOB1;MBNL2;CEBPZ;TRIM28;AASS;ZNF197;ZNF256;SORBS3;TENM1;RBM7;RBM5;ALYREF;TSHZ1;TRIM13;TOPORS;FLOT1;SSX3;OLIG2;CTDSPL;TRIB1;ZNF443;HNRNPR;RIDA;SRRM1;DENND4A;SF3B4;IRX5;ZMPSTE24;FSTL3;SAP18;APBB3;ZNF267;TNIP1;IKZF1;TLR6;PCGF3;TRIM22;HMG20A;KLF2;CITED2;IRF9;SCML2;NOD1;PIAS3;BASP1;YAP1;PRMT5;RBM14;C1D;N4BP2L2;MCRS1;PPIE;HAX1;MAD2L2;SLC30A9;ZNHIT1;FST;ZBTB18;TADA3;TRIM38;HOXB13;MIR9-1HG;CREB3;SYNCRIP;CARM1;NCOA2;SEMA4D;MYBBP1A;CIB1;ZNF211;DDX17;DEAF1;KAT5;BATF;LAMTOR5;HTATIP2;DRAP1;ERN2;USP16;PAIP1;MXD4;HEXIM1;RBCK1;ARID3B;POLR3F;POLR3G;POLR3C;TRIM16;TXNIP;TAF6L;RGS14;LEFTY1;IGF2BP1;IGF2BP3;IGF2BP2;CAMKK2;DMRT2;KHDRBS3;KHDRBS1;CELF1;CELF2;LBX1;KLF1;CTCF;GMEB1;TBR1;NFAT5;TCFL5;SIX2;RFPL3;RFPL2;RAI1;TRAF3IP2;KDM5B;TOB2;AHCYL1;ZMYND11;SRSF10;ZBTB6;ZNF234;ZNF266;ZNF274;ZNF273;ZNF460;ZNF268;ZNF275;SRCAP;PPP1R13L;RUVBL2;LILRB1;ARID5A;PPARGC1A;MALT1;BRD8;PAPOLA;TCERG1;MAGED2;EHMT2;RNPS1;FASTK;SUB1;SPIN1;MORF4L1;PRDX3;MSL3;HNRNPA0;CBX1;MLLT11;YWHAQ;ADIRF;KCNQ1OT1;COPS5;SLC38A3;LILRB4;CCDC85B;ATF7;VAX1;RBPMS;RIPK3;GTF2A1L;PIM2;MID2;TENT4A;WWP1;WWP2;SOX30;TRIM31;DNAJB4;WDR5;PRDM7;PRDM5;PRDM4;FAF1;PWP1;PKIG;KAT7;PTP4A3;SOX21;STRAP;BAZ2A;BAZ1A;PKP3;CELF3;SUPT16H;CHEK2;IRAK3;DDX20;PMF1;ZHX1;CHP1;SP140;SNF8;KLF12;KLF8;POU6F2;PARK7;RBPJL;ECD;PHB2;CBX3;U2AF2;EXOSC8;CASC3;TFEC;IKZF3;IKZF2;ATF5;MTF2;PUF60;SCAF8;ZNF652;ZFP30;ZNF507;CPEB3;ADNP2;FASTKD2;ZNF510;MLXIP;MORC2;ZHX2;ABLIM3;FOXJ3;ZBTB1;BAHD1;DIS3;CARD8;SBNO2;TRAK1;RALY;NCBP2;MAPRE3;ATF6;HABP4;SIRT2;ELL2;SNW1;DKK1;TRIM32;SCMH1;PAXIP1;TCF25;KDM2A;SPEN;EXOSC7;CNOT1;KDM1A;SAMD4A;ZNF292;WDTC1;MYT1L;ZHX3;ZSWIM8;NCOA6;ZNF609;SETX;CAND2;RRP1B;KDM4C;PPRC1;ERC1;ZNF423;ZBTB43;DDN;TNRC6B;HIC2;CAMTA2;POGZ;PHF8;KDM6B;CIC;WDR43;RTF1;LPIN1;LARP4B;RCOR1;JMJD6;ZC3H4;PLCB1;CAMTA1;MGA;TASOR;WWC1;FBXW11;ATMIN;SIN3B;SATB2;CUX2;TUT4;USP22;JADE2;PHF24;ZNF629;LARP1;PUM2;CRTC1;UFL1;RRP8;ICE1;MED13L;ADNP;EXOSC2;DICER1;SIRT1;ZFPM2;ITGB3BP;RYBP;RHOQ;TARDBP;ATP1B4;OTP;SF3B3;SF3B1;HEY1;CBX6;CBX5;BRD4;CBX7;HEY2;BICRAL;POFUT1;SUZ12;MORC3;KAT6B;ZNF281;PRAME;SEC14L2;RBFOX2;WBP2;ARL2BP;RIGI;CARHSP1;PATZ1;MKRN2;ZMYND8;ZIM2;KPNA6;SSBP2;NUP62;SSBP3;TRIM29;ZKSCAN5;SGK3;EID1;MAFF;BRD1;PRPF6;ZNF318;CBY1;ZNF324;SPDEF;BAMBI;VAX2;NOCT;PRDX5;POU2F3;NIPBL;ZNF345;BRMS1;PRKD2;ZNF473;TRIM58;INTS7;CNOT10;NELFB;ZNF521;NOL11;WWTR1;SIN3A;RWDD3;KANK2;DHRS7B;HINFP;ZZZ3;L3MBTL1;ZNF451;CHD5;SS18L1;SETBP1;ZNF500;AUTS2;GIGYF2;EDRF1;PYGO1;EPC2;SERBP1;ZBTB20;IRF2BP1;PHF19;ZNF658;ZNF337;NOC2L;INTS1;GMEB2;SPAG8;NKX2-8;ANKRD2;MYCBP;EHF;GNL3;LHX6;NUPR1;HEYL;INTS6;AGO1;DAZAP1;AATF;SRPK3;DUX5;DUX3;DUX1;GREM1;CKAP2;ELP4;NUFIP1;HBP1;ZNF285;PABPC1;AKAP8L;DNAJC2;USP21;FOXD3;FOXB1;ZBTB32;PELP1;SND1;ANKRD1;FOXP1;TAF5L;ZBTB11;DKK3;SNX5;MORC1;STK36;ZNF777;BRPF3;AGO2;SALL3;AHDC1;PDCD4;CSDC2;LSM1;VENTX;DIMT1;ZNF544;BMP10;RBMX;BHLHE22;TOX3;TNRC6A;ZNF638;HTATSF1;PRPF19;APOBEC3C;SLCO3A1;DLL1;CCDC22;DCPS;RGCC;MAGEH1;HIPK2;KLF15;ATAD2;SETD2;MED4;SSU72;DROSHA;PYCARD;FHOD1;TBK1;TAGLN3;SAP30BP;BRD7;UHRF1;ABT1;REPIN1;GRHL1;TFCP2L1;SENP1;TFPT;CNOT7;RBM15B;PSMC3IP;TRA2A;HCFC2;PURG;SERTAD3;DNMT3L;SERTAD1;STRN3;MDFIC;A1CF;BAZ2B;LMCD1;NOP53;BICRA;TBX21;TLX3;SLC40A1;RAX;SOX8;VSX1;KCNIP3;CXXC1;ZNF354C;ZBTB21;CRNN;SMARCAL1;NEUROG3;IRX4;HP1BP3;RNF141;CDON;FOXP3;TBX22;SOST;MTERF3;MED31;ASCC1;EXOSC3;GLRX2;ZNF593;ZBTB7B;GMNN;ZNF691;NMD3;NDUFA13;GAL;MLXIPL;PHF20L1;ZNF706;RLIM;CHCHD2;ING4;ZNF580;LEF1;SS18L2;ZNF639;ZNF219;ELOA2;PHF20;MTRES1;TFDP3;KLF3;ZNF571;IER5;SCAND1;TLR7;PLAC8;PHF21A;WAC;ZNF771;DACT1;ZBTB7A;ZNF117;MBTPS2;UCHL5;CRLF3;ZNF589;ACTL6B;ZNF107;MAGEC2;YTHDF2;VGLL1;PRRX2;SFMBT1;CTDSPL2;NELFCD;TRIAP1;TRMT112;ETV7;CXXC5;PPHLN1;ZCCHC17;ZNF581;SIRT7;SIRT6;IL23A;MBIP;HDAC7;ARMCX3;TDP2;LARP7;MED15;PIAS4;TRIM33;SRRT;NBAS;METTL13;TAF9B;KLF13;RTRAF;RASD1;SUFU;NLK;ZNF44;UIMC1;WWOX;ARID4B;CDK12;INPP5K;RSF1;MYOZ2;KDM3B;SIX4;PHAX;BCL11A;MBD3;PTOV1;RIPPLY3;TRIM34;BRWD1;RBM11;PCBP3;SETD4;RIPK4;TLR9;POLE3;SOX18;CYTL1;WNT4;TERF2IP;SLC38A2;ATAD2B;SPIN2A;DGCR8;RBM47;MIER2;RC3H2;MAGEL2;DDX49;ING3;DLL4;SCAND2P;EGLN1;INO80;FBXL19;PAF1;PARP14;HES2;RRN3;RBFOX1;NKX1-1;MPHOSPH8;FEV;ZNF853;TRIM44;RNF111;TET2;BNC2;MED18;MBTD1;AHI1;ZNF586;ZNF562;GATAD2A;ZNF280D;BCAS3;ESRP1;ANKRD49;TENT5C;GON4L;CC2D1A;QRICH1;BCOR;NSUN2;ALKBH5;INO80D;CASZ1;NSD3;YTHDF1;LIME1;ZSCAN32;KANSL2;SOHLH2;INTS11;ZNF770;ZSCAN2;TESC;PIH1D1;PID1;PHIP;USP47;NRDE2;RNF31;FEZF2;MED9;SAMD4B;MAGOHB;AKIRIN2;HEATR1;TRIM68;LARP1B;ELP3;THAP1;RBM23;SHQ1;MSL2;PRMT6;INTS10;RNF220;RIF1;DNAJC17;PBRM1;RESF1;ZNF532;SBNO1;SETD5;BBS7;TRIM62;SMU1;VRTN;YY1AP1;ELP2;ASXL2;MRGBP;PSPC1;PHF10;ZNF654;BRF2;ZNF444;IMPACT;LGR4;PIDD1;ZNF331;HES6;MACROH2A2;BATF3;MAML3;CDCA7L;RBM38;ZNF823;SOX6;ZNF821;CNOT11;SUPT20H;MED29;TENT5A;ZNF280C;TASP1;AMBRA1;ZNF407;KRBOX4;DEPDC1;CHD7;LYAR;INTS8;ZNF692;ZNF416;HIF1AN;ZNF446;IWS1;KANSL3;YEATS2;RBM22;ZNF334;INTS13;ATF7IP;ZFP64;CCAR1;CDK5RAP2;INTS9;RCOR3;ZNF701;ZNF83;RIOK2;ZNF415;LRIF1;PCID2;MBNL3;IL26;DCP1A;HR;TRERF1;FOXJ2;KDM3A;DCAF6;CAND1;CENPJ;EAPP;EAF2;WWC3;BEX1;HDAC8;ASH1L;LMO3;ZKSCAN7;MYNN;ZNF395;MESP1;ZNF302;KMT2E;ZC4H2;ERBIN;LANCL2;NKRF;DMAP1;LIN37;MYDGF;BARX1;NSMCE3;MOSPD1;ZNF253;RNF20;MEPCE;METTL3;EIF4ENIF1;ASCL3;SLC2A4RG;BARHL1;ZC3HAV1;IFNK;TCEAL7;CELF4;TCIM;THAP10;EXOSC5;MEIS3;DHX33;PAK6;BMAL2;DUSP22;ENY2;EMSY;SMYD2;LHX9;OTUD7B;RGMA;ATXN7L3;STOX2;PRDM8;PRDM9;PRDM10;PRDM11;BBX;CTNNBIP1;CCNL1;DAZ3;DAZ2;TBX20;PCBP4;PITHD1;NAT14;REXO4;ZNF695;INTS12;CAMK1D;LPAR5;DAZ4;JPH2;SALL4;ZMIZ1;ZNF248;THAP11;ZNF630;KAT14;PBXIP1;CBX8;ZNF286A;ZNF287;ZNF304;AICDA;CLK4;TMIGD3;TENM2;GATAD2B;SCAF4;CNOT6;ZNF512B;ZNF490;AHRR;ARID1B;MRTFB;MTA3;MAVS;ZNF608;INTS2;RPTOR;ZNF398;ZNF624;ZNF319;ZNF471;MRTFA;ZNF687;EBF4;HOMEZ;FNIP2;USP36;ZNF492;TSHZ3;ZBTB2;ZFAT;EP400;POGK;PHF12;CALCOCO1;ZBTB4;BEND3;ZFP14;CHD8;ZBTB26;TNRC6C;MAGEE1;ZNF317;CWC22;MIER1;ZNF529;SFMBT2;PRX;METTL14;NCOA5;TRIB3;RBAK;GATAD1;HES4;CCAR2;HAMP;GRHL3;RAP2C;ZNF410;PTBP2;NEUROD4;NFE4;CTDSP1;TP53INP2;NLRC4;CREBZF;RPRD1B;ZNF71;ZNF77;OVOL2;ZNF462;ZNF250;KMT2C;CACTIN;SINHCAF;RBM25;DMRT3;WIZ;MYOZ1;SNX6;HIVEP3;CACNG7;SIGIRR;PRDM12;PRDM13;TRPV4;ZNF350;GPBP1L1;EDA2R;TGIF2;BACH2;APOBEC3G;NIF3L1;FASTKD5;ALX4;GAS5;CELF6;CELF5;BCORL1;PKNOX2;GPATCH3;ZNF335;CHP2;ZNF667;DMRTC2;DMRTB1;DMRTA2;DMRTA1;NEUROG2;NEUROD6;PRDM16;PRDM15;PRDM14;NPAS3;MAGEF1;SLC39A8;NOD2;ABCG4;CARD9;IRF2BPL;MMS19;LHX5;TENT4B;ZSCAN31;RNF25;SOX17;NSD1;NFKBIZ;HIF3A;IKZF4;IKZF5;GZF1;SUDS3;ACTR6;CLEC7A;EBF2;CSRNP1;NUCKS1;SMURF2;SMYD3;ZNF574;CREB3L2;IPPK;MEAF6;RBM15;CRTC3;NMNAT1;IL25;ISL2;NIBAN2;METTL4;RFX7;LPIN3;BCL11B;GPBP1;CDK15;UPF3A;PRAMEF1;PRAMEF2;INTS3;WNK1;ZFP69B;ZNF649;BRD9;CAPRIN2;ZSCAN18;ZBTB10;ZNF747;DDRGK1;ZFTA;BOLL;DUSP26;AHNAK;ZNF655;DDX54;SECISBP2;METTL16;FTO;FASTKD3;LBHD1;WDR77;ZNF426;CARD14;TAF1D;ZSCAN5A;TNIP2;RBM42;ZNF343;ZNF576;IRX6;IRX3;IRX1;ZNF557;ZXDC;BHLHE41;HMGN5;ZBED2;PAGR1;NKAP;CDC73;SAP130;NAA16;HMBOX1;AKIRIN1;MCPH1;BEND5;ICE2;TUT7;ZNF329;FASTKD1;SAP30L;ZNF322;RIOX1;TBL1XR1;SUV39H2;ZNF768;LIN28A;E2F8;ZNF419;SNIP1;ZNF750;ZNF668;ZFHX4;ZNF665;ZNF408;CARF;TTC21B;PTCD2;SLTM;EHMT1;TLE6;ZNF552;KDM8;ZBTB3;ZNF669;RPAP2;ZC3H14;ZNF671;ZNF672;ZNF613;PRR5L;NUP85;ACTR5;SETD6;NANOG;TNIP3;ZNF696;JADE1;ZNF442;GRHL2;ZNF702P;ESRP2;PHC3;WWC2;ZNF556;CSRNP3;ATF7IP2;ZNF606;ZFP2;ZNF614;ZNF703;PTGES2;ZC3H12A;NAA15;IFT74;CEP290;ELL3;ZNF430;CDK5RAP3;MTERF2;MED28;TET1;EPC1;ZKSCAN3;SP6;WDR82;ZSCAN16;AKNA;ESX1;PBX4;PRR7;THAP7;ZNF34;INTS5;ASXL3;ZNF436;ZFP91;KDM7A;SETD7;POLR2M;TDRD3;INTS14;MAGED4B;TRIM11;CSRNP2;TRIM8;LBH;TSC22D4;CCNL2;ZNF611;MED25;SLIRP;ZNF93;TCF7L1;SF3B5;INO80B;MXD3;SCRT1;SOX7;BCL2L12;ZMIZ2;PARP9;NRIP2;RIOK1;ITCH;TFAP2D;ZNF484;L3MBTL2;SETDB2;KLF16;TAF3;CDCA7;MIXL1;HDAC10;ARB2A;BRIP1;PLEKHN1;NSRP1;PCBD2;ZIC4;PCGF6;ZNF394;WDR75;UTP15;ZNF644;KAT8;ARID5B;GTF2IRD2;ASCC2;NLRC5;SLA2;CHD6;SETD3;ZNF541;ZMYND15;MAF1;MED10;FLYWCH1;ING5;PHF6;ZNF397;BRMS1L;SARNP;ZBED3;ZNF414;PCGF5;CARD11;ZNF528;MAML2;DOT1L;ZNF333;ZNF512;EFCAB7;L3MBTL3;LCOR;ZNF527;NKX6-2;ZC3H8;HOPX;ZNF559;RHOXF2;SRRM4;PGBD1;ZBTB37;ZGPAT;ZNF594;ZNF469;AFAP1L2;SPZ1;CCDC62;GLIS2;HES7;ZNF347;KDM2B;INSM2;LOXL3;CREB3L3;PSRC1;CBX2;PCGF1;ZNF577;ZNF607;FAM220A;PERM1;ABHD14B;ZNF496;RAX2;PHF5A;TRIM52;ZNF503;RIOX2;HAVCR2;ZC3H10;ZNF514;PARP10;ZBTB45;ZSCAN10;NFATC2IP;ZNF341;ZNF382;ATOH8;ZNF587;UTP4;FIZ1;ZNF566;RITA1;MAEL;AJUBA;TOX2;TRIM5;EAF1;ZIC5;HELZ2;ZFHX2;TNKS1BP1;CIPC;ZNF518B;LBX2;SCRT2;MBD3L1;HSFY1;PNPT1;WNT3A;TRIM15;LHX4;ZNF628;ZNF30;ZNF551;OTULIN;TGIF2LX;ZNF616;ZNF766;THAP3;ZNF468;ZNF160;SAMD1;MED30;ZNF835;MLIP;ZNF799;ZNF625;ZNF700;ZNF439;ZNF486;TGIF2LY;TBL1Y;ANGEL2;ZNF479;IL33;ZNF697;ZNF251;CREB3L1;ZNF682;L3MBTL4;ZNF502;ISX;CHURC1;ZNF765;NLRP12;ZNF845;YTHDC1;MIDEAS;LIN52;TTC5;ZNF300;CCNQ;INTS4;RIPPLY1;MTDH;ZNF461;ZNF585B;METTL18;NAF1;FANK1;ZNF764;ZNF276;HNRNPLL;ZBTB47;ZNF561;PRDM6;SP140L;ZNF670;TADA2B;MYOCD;ACTR8;FOXP2;ZNF101;PAXBP1;FOXQ1;TP53INP1;FNIP1;IL17F;GLMP;SGF29;NACC1;MED8;AHNAK2;ZNF257;ZIM3;BUD23;NLRP3;TIRAP;CARD16;MYSM1;PWWP2A;ZNF618;NT5C3B;CCDC124;ZNF554;ZNF689;ZNF501;TENT5B;NOSTRIN;ZNF653;OSR2;BATF2;FOXP4;ZNF526;ZNF837;OLIG1;MED12L;TADA1;DACH2;TWIST2;ZNF354B;TRIM6;ZNF511;ZNF488;SFR1;DBX1;POU2AF3;LRRK2;RHEBL1;ZNF641;SP7;AEBP2;ASCL4;SPIC;FOXN4;JDP2;LEO1;ZC3H18;CDYL2;KRBOX5;METTL23;HSF5;KRBA2;HEXIM2;ZFP3;RN7SK;INO80C;ZNF816;ZNF543;MBD3L2;ZNF813;ZNF441;ZNF491;ZNF440;ZNF787;ZNF573;EID2B;ZNF57;WTIP;ZNF792;GABPB2;DMBX1;ZNF684;HMGB4;ZNF648;KLF17;BHLHE23;TSHZ2;ZNF280A;DIS3L2;TAF8;OSR1;ZNF513;MTERF4;TRIM71;NUDT16;ZFP42;LIN54;IL31RA;PPARGC1B;JMY;POU5F2;RIPPLY2;NCOA7;SRSF12;TRIM40;NOBOX;ZNF786;SSU72L6;KLF14;MTPN;ZNF572;ABRA;NKX2-6;NACC2;TAF1L;ARID3C;MAGEC3;PASD1;HDX;MAGEA13P;MAGEB10;MAGEE2;MAGEB16;FOXR2;ZFP92;ACTRT1;SPIN4;TCP10L;ZNF358;APOBEC3D;ZFP28;GATA5;ZBTB46;CTCFL;ZNF280B;TRUB1;SSU72L3;SPINDOC;SPTY2D1;PRICKLE1;BCDIN3D;ZNF664;E2F7;GSC;MESP2;ZSCAN29;ZFP90;ZNF597;ZNF785;ZNF688;RBFOX3;ARK2N;ZNF480;ZNF534;ZNF578;ZNF418;ZNF417;ZNF548;ZNF560;ZNF524;ZNF784;ZNF563;SIX5;ZNF420;ZNF565;ZNF542P;ZNF582;ZNF583;TICAM1;ZNF599;ZNF558;ZNF98;ZNF738;ZNF714;ZNF681;ZNF555;ZNF569;ZNF570;CREB3L4;SAMD11;CIART;HJV;GLIS1;RC3H1;ZNF362;RNF187;PYHIN1;COMMD7;SIK1;NFAM1;SMYD1;COMMD1;TCF23;GDF7;MSL3P1;DTX3L;PYDC2;ZNF827;NFXL1;ZNF595;DAB2IP;CREBRF;IRX2;PNLDC1;ZNF425;ZNF746;NKX6-3;ZNF483;ZNF782;ZXDB;RHOXF1;MAGEB6;HSFY2;RBMY1F;NKX2-3;ZFPM1;ZFP1;ZNF519;ZNF836;ZNF610;ZNF600;ZNF320;ZNF497;ZNF550;ZNF296;DEDD2;ZNF846;OR7D2;ZNF579;ZNF791;ZNF564;ZNF709;ZNF433;ZNF114;ZNF567;ZNF383;ZNF781;EID2;ZNF780B;ZNF676;ZNF100;ZNF540;CITED4;TMPRSS6;APOBEC3H;WBP2NL;PARP15;RNF168;ZBTB49;RBM46;MIER3;TENT2;DCP2;ZNF366;OLIG3;ZNF92;ZNF679;THAP5;ZNF467;BHLHA15;ZNF800;ZNF596;GLIS3;ZNF883;ZNF169;TENT5D;SPIN3;SUPT20HL2;ARX;PWWP2B;SSBP4;DHX36;COMMD6;GSX2;ZNF525;ZNF431;ZNF721;ZNF384;ASXL1;ZNF675;SDR16C5;ZNF367;SSU72L5;MYRFL;DCP1B;ARID2;PATL2;ZNF778;NLRC3;ZNF48;ZNF627;ZNF585A;ZNF626;CC2D1B;CRTC2;APOBEC3A;APOBEC3F;FOXD4L1;TET3;ANKRD23;FLCN;ZBTB7C;ZNF584;ZSCAN4;PDE12;KHDRBS2;ZNF449;CDY2B;USF3;GSX1;SMTNL1;MED19;STOX1;ZNF25;RTKN2;PATL1;ATOH7;ZNF438;ZNF485;JMJD1C;BEND6;ZBTB9;ZBTB12;KDM1B;RBM24;ZSCAN25;SP8;JAZF1;FOXK1;MTURN;ADGRG3;RFX6;ZSCAN23;FERD3L;VGLL2;CNOT6L;STH;ZNF396;CDY1B;ZBTB38;ZNF620;EBF3;YTHDF3;BRWD3;LCORL;ZNF718;NPNT;BCL6B;PAN3;ZNF549;PTF1A;SCML4;TCERG1L;BCLAF3;ZNF683;IL4I1;PYDC1;MAGEA2B;NPAS4;SSX6P;SSX7;SSX8P;SSX9P;IFNL1;ZNF311;RBM20;MKX;NEAT1;BCL9L;FOXR1;RCOR2;ZNF740;SLC39A5;PROX2;TSSK4;INO80E;KANSL1;MEIOC;KCTD1;ZNF547;ZIK1;ZNF776;ZSCAN1;ZNF780A;ZNF575;ZNF283;TPRX1;MAMSTR;ZNF615;ZNF841;ZNF763;ZNF844;ZFP82;MBD3L5;NWD1;ZNF493;ZNF875;ZNF326;ZNF619;ZNF621;C3orf33;ZNF852;ZNF660;ZNF454;RGMB;ZNF775;ZNF789;ZNF707;ZFP41;SCAI;FOXD4L3;NLRP2B;MAGEB18;ILDR1;LIN9;C14orf39;ZAR1;SNAI3;RAB7B;ANKRD42;VSX2;MSL1;ZNF181;ZNF260;ZNF546;MYPOP;NANOS2;TFAP2E;ZNF678;ZFP69;STING1;FAM170A;ZC3H12D;ZNF680;UNCX;ZNF517;NANOS1;HMX3;POU2AF2;ZNF774;ZKSCAN2;ATXN1L;ZNF850;LEUTX;ZNF404;ZNF284;ZNF677;RFPL4A;ZSCAN5B;ZSCAN22;NANOS3;PRAMEF5;PRAMEF9;PRAMEF10;BARHL2;MSGN1;FIGLA;NOTO;ZNF892;FOXI3;EVX2;SAMD7;ZNF860;MSANTD1;ZNF879;MCIDAS;ZNF391;ZFP57;MACC1;STRA8;CAVIN4;ZNF81;MAGEB5;TBX10;ZNF530;TPRXL;ZNF713;FOXD4L4;ZNF429;ZNF445;ZNF233;TICAM2;IRF2BP2;ZBTB41;NANOGNB;H1-9P;DND1;ZNF710;ZNF699;ZNF829;ZNF568;ZNF773;AGRN;ZC3H6;RBMY1B;RBMY1D;RBMY1E;RBMY1J;ZKSCAN4;SUMO4;RASL11A;ILDR2;SKIDA1;KMT5A;NANOGP8;ZNF788P;ZNF728;ZNF790;MEIOSIN;ZNF808;ZNF888;ZNF761;ZNF470;ZNF749;ZNF324B;HES5;SP5;ZNF662;VGLL3;LIN28B;NUPR2;GTF2IRD2B;FEZF1;RBM12B;MAFA;NKX1-2;SSU72L2;SSU72L1;BSX;SKOR1;PABPN1L;ONECUT3;ZNF793;ERFL;ZNF818P;ZNF805;HES3;PRAMEF12;PRAMEF8;PRAMEF17;HELT;TAF11L2;TAF11L4;GDF6;MAGEB6B;MEX3D;FOXI2;MED11;ZNF880;ZNF772;PRAMEF4;CHCHD10;SYT14P1;ZNF658B;ZNF833P;SOHLH1;ZBTB34;HOXB-AS3;YY2;NANOGP1;MIRLET7A1;MIRLET7B;MIRLET7E;MIR100;MIR101-1;MIR106A;MIR1-1;MIR125A;MIR125B1;MIR128-1;MIR130A;MIR133A1;MIR137;MIR138-1;MIR140;MIR144;MIR145;MIR146A;MIR149;MIR15A;MIR16-1;MIR18A;MIR181A2;MIR185;MIR191;MIR192;MIR195;MIR199A1;MIR19B1;MIR20A;MIR206;MIR21;MIR210;MIR212;MIR214;MIR223;MIR23A;MIR24-1;MIR26A1;MIR26B;MIR27A;MIR302A;MIR30B;MIR30C2;MIR9-1;MIR93;MIR96;MIR98;LHX8;ZNF705A;DBX2;EIF2AK4;HSBP1L1;ZNF506;ZNF724;PRAMEF11;PRAMEF6;ETV3L;ZNF716;NRARP;SSU72L4;PRAMEF7;PRAMEF25;ZNF727;FOXB2;MIR133B;MIR135B;MIR151A;MIR302C;MIR326;MIR342;MIR373;SPIN2B;RBMXL1;MIR423;ARGFX;TPRX2;DPRX;DUXA;SSX4B;MIR485;MIR491;MIR497;MIR498;MIR520C;MIR517A;MIR517C;MIR508;ZNF704;MIR486-1;ZNF674;ZNF876P;UBTFL1;SCX;ZNF487;BTBD18;UBTFL6;ZNF862;ZFP62;DRGX;NKX2-4;PRAMEF33;PRAMEF19;PRAMEF20;SEBOX;MAGEB17;TAF11L3;ZSCAN5DP;SETSIP;ZNF723;FAM220BP;ASCL5;ANHX;ZSCAN5C;SKOR2;ZBTB8A;NCF1;FOXD4L6;FOXD4L5;PRAMEF22;PRAMEF15;MBD3L4;MBD3L3;ZNF732;ZNF826P;MIR562;MIR564;MIR608;MIR613;MIR625;MIR655;MIR663A;SSX2B;BHLHA9;RHOXF2B;ZBTB8B;MAGED4;MAGEA9B;GTF2H2C;OVOL3;CDK11A;ZNF736;ZNF705D;ZNF286B;MBD3L2B;PRAMEF14;ZNF878;ZNF75CP;RFPL4AL1;ZNF814;ZNF726;ACOD1;ZNF735;GTF2H2C_2;RFX8;DUXB;ZSCAN30;ZGLP1;MIR892B;MIR665;MIR885;MIR543;MIR190B;ZBTB42;ZNF730;TCF24;ZNF737;HSFX2;SUPT20HL1;ZNF316;TSTD1;SP9;ZNF705EP;ZNF717;ZNF705G;FOXO6;ZNF705B;EPOP;MEF2B;ZNF729;FOXL3-OT1;DUX4;ZNF605;ZNF783;ZNF587B;MIR1246;MIR103B1;ZNF861P;SAP25;ZBED6;ZNF722;MIR4286;ZNF355P;HSFX1;KRBOX1;ZNF865;ZNF559-ZNF177;C8orf44-SGK3;ZNF840P;DNM3OS;HIF1A-AS2;ZNF891;HSFX4;HSFX3;PRAMEF27;TLE7;CPHXL;NFILZ;KLF18;SEPTIN14P20;ERV3-1-ZNF117;ZNF765-ZNF761;ZNF660-ZNF197;CPHXL2;TAF11L7;TAF11L12;TAF11L14;TAF11L9;TAF11L11;TAF11L13	FADS1;NRDE2;ATM;DDX11;FASTKD5;CCDC22;INTS8;TIMELESS;DENND4A;TAF6L;RBM15B;DHRS7B;TBL1X;TRIP4;SENP1;INTS2;MORF4L1;BICRA;ILK;HDAC3;MCRS1;MED16;AMBRA1;MED4;BRCA2;MED12;SUDS3
sarcoplasmic reticulum	GO:0016529	NA	75	1	NA	NA	NA	NA	NA	NS	bioconductor	AGL;ANK1;ANK3;ART1;ASPH;ATP2A1;ATP2A2;ATP2A3;CACNA1S;CACNA2D1;CALR;CALU;CAMK2B;CAMK2D;CAMK2G;CASQ1;CASQ2;DMPK;FKBP1A;FKBP1B;GSTM2;HK2;HRC;ITPR1;ITPR2;ITPR3;NOS1;PLN;RTN2;RYR1;RYR2;RYR3;S100A1;SRL;SGCD;SLC2A4;SLN;SRI;STIM1;THBS1;THBS4;HSP90B1;XDH;MANF;REEP5;NOL3;AKAP6;NOS1AP;KLHL41;IRAG1;TRDN;HAX1;CHERP;POMT1;SYNE2;RASD1;MTMR12;TMEM38B;P3H2;JPH1;JPH2;JPH3;TMEM38A;TMEM109;JPH4;FSD2;CCDC78;JSRP1;SLC30A7;DHRS7C;CMYA5;CLEC18B;FKBP1C;MRLN;STRIT1	ITPR3
ear development	GO:0043583	NA	221	1	NA	NA	NA	NA	NA	NS	bioconductor	ADAM10;JAG1;ALDH1A3;SHROOM2;ATOH1;ATP6V1B1;NKX3-2;BCL2;BCR;BMP2;BMP4;BMP5;DDR1;CALB1;CCNA2;CDKN1B;CEBPA;CEBPD;COL2A1;COL11A1;GSDME;DLX5;DLX6;DVL1;DVL2;ECE1;EDN1;EDNRA;EPHA4;EPHB2;EYA4;ESRRB;EYA1;FGF2;FGF8;FGF9;FGF10;FGFR2;FOXG1;FOXI1;FRZB;FZD2;GABRA5;GABRB2;GATA2;GATA3;GBX2;GJB2;GLI3;HMX2;HOXA1;HOXA2;HPCA;HOXA13;HPN;HES1;RBPJ;INSIG1;JAG2;KCNK2;KCNK3;KCNQ1;MAF;MCM2;MPV17;MSX1;MYCL;MYO6;MYO7A;NAGLU;NEUROD1;NEUROG1;NOTCH1;ROR1;OTX1;PAFAH1B1;PAX2;ATP8B1;PI4KB;PLS1;PRRX1;POU3F4;POU4F3;MAPK1;MAPK3;PROX1;PTK7;PTPN11;RPL38;SDC4;SHH;SIX1;SOD1;SOX2;SOX9;TBX1;TBX2;TBX3;ZEB1;TCF15;TECTA;TFAP2A;TGFB2;TGFB3;TWIST1;USH2A;CLRN1;WNT1;WNT5A;ZIC1;ZIC3;PAX8;FZD3;LHX3;IFT88;FZD6;ITGA8;LGR5;TCAP;PRKRA;DCHS1;HESX1;LIN7A;PHOX2B;TBX18;KCNQ4;NOG;MAPKAPK2;TRIP11;NHERF1;NTN1;ATG5;SLC25A27;SLC4A7;PLPPR4;MAFB;BCL2L11;USH1C;TSHZ1;SPRY2;SEC24B;ANP32B;SIX2;GJB6;IFT27;TRIOBP;ATG4B;RPGRIP1L;HEY2;SCRIB;NIPBL;WHRN;TSKU;LRIG1;LRP10;FGF20;CECR2;DLL1;NOX3;WDPCP;INSIG2;MYO15A;ATP8A2;SIX4;MYO3A;CYTL1;AHI1;ESRP1;MKS1;SOBP;MCOLN3;CHRNA9;CHD7;CHRNA10;WDR19;GRHL3;BLOC1S5;CDH23;STRA6;PCDH15;PDZD7;CEP290;SLC44A4;CCM2;ADGRV1;SLITRK6;WNT3A;IFT20;C1QTNF5;CTHRC1;OSR2;TMC1;LRIG3;TTC8;USH1G;TTC39C;OSR1;OTOL1;OTOP1;MYO3B;DCANP1;GSC;RDH10;STRC;BMPER;ANKRD24;STOX1;LHFPL5;SLC17A8;TMIE;TPRN;HMX3;FREM2;SLC26A5;HES5;GRXCR1;PJVK;TIFAB;GRXCR2;CLRN2;OC90	MPV17
methyltransferase complex	GO:0034708	NA	96	2	NA	NA	NA	NA	NA	NS	bioconductor	CLNS1A;E2F6;ERH;EZH1;EZH2;FUT6;HSD17B10;HCFC1;HDAC2;PRMT1;JARID2;MAX;MEN1;METTL1;KMT2A;RBBP4;RBBP5;RBBP7;RNF2;SNRPB;SNRPD1;SNRPD2;SNRPD3;SNRPE;SNRPF;SNRPG;TAF1;TAF4;TAF6;TAF7;TAF9;KDM6A;UTY;KMT2D;RUVBL1;EED;RNMT;ASH2L;WTAP;HDAC9;SETD1A;KMT2B;PRMT5;MCRS1;WDR4;RUVBL2;WDR5;PRDM4;PAXIP1;NCOA6;SETD1B;ZC3H13;KDM6B;MGA;CBX5;SUZ12;VIRMA;PRPF31;SENP3;PELP1;N6AMT1;RBM15B;HCFC2;CXXC1;PHF20;TRMT6;WDR5B;TEX10;TRMT10C;TRMT61B;METTL3;CHD8;METTL14;KMT2C;RBM15;METTL4;WDR77;PAGR1;CBLL1;WDR82;LAS1L;RAMAC;RIOK1;KAT8;DYDC2;DPY30;BOD1;TRMT61A;AEBP2;C17orf49;INO80C;DYDC1;BOD1L1;KANSL1;RAMACL;EPOP	RBM15B;MCRS1
internal peptidyl-lysine acetylation	GO:0018393	NA	55	1	NA	NA	NA	NA	NA	NS	bioconductor	ACTL6A;BRCA1;CREBBP;EP300;ERCC6;GATA2;KAT2A;NFYA;NFYB;NFYC;SET;TADA2A;TAF9;TAF10;MAP3K7;DEK;BAG6;YEATS4;SUPT3H;SMARCA5;RUVBL1;KAT2B;NAT8;BAZ1B;DDX21;MORF4L2;MYBBP1A;RUVBL2;PPARGC1A;BRD8;MORF4L1;MSL3;KAT7;SF3B1;AUTS2;TAF5L;PHF20L1;CPA4;PHF20;ACTL6B;NAT8B;KANSL2;MSL2;MRGBP;KANSL3;YEATS2;DMAP1;KAT14;EP400;ATAT1;TADA2B;SGF29;MSL3P1;FLCN;MSL1	MORF4L1
vesicle docking	GO:0048278	NA	64	2	NA	NA	NA	NA	NA	NS	bioconductor	CAV2;CFTR;CLN3;CTBP2;STX2;KCNB1;RAB8A;PLEK;RAB3A;RAB3B;RAB13;RALB;SNAP25;STX1A;STX3;STX4;STX5;STXBP1;STXBP2;STXBP3;SYT1;STX7;PPFIA3;USO1;STX16;STX11;STX10;VAMP3;STX8;RAB3D;SNPH;STX6;RABEPK;VTI1B;UNC13B;EXOC5;YKT6;CPLX2;BVES;EXOC3;UNC13A;EXOC6B;EXOC7;STX12;BLOC1S6;CEP83;RAB8B;EXOC6;SYTL2;STX17;EXOC1;EXOC2;VPS11;VPS18;EXOC4;NDRG4;STX1B;RAB3C;TPRG1L;EXOC8;RAB12;TSNARE1;STX19;UNC13C	EXOC8;EXOC1
energy coupled proton transmembrane transport, against electrochemical gradient	GO:0015988	NA	4	1	NA	NA	NA	NA	NA	NS	bioconductor	COX1;ND4;ND5;NDUFS7	NDUFS7
chromosome localization	GO:0050000	NA	116	5	NA	NA	NA	NA	NA	NS	bioconductor	APC;BIRC5;ATM;CCNB1;CDC42;CENPC;CENPE;CENPF;SEPTIN1;DYNC1H1;ECT2;GEM;HNRNPU;INCENP;KIFC1;KIF22;KPNB1;LMNA;MLH1;NEK2;NUMA1;NUP98;CHMP1A;RB1;AURKC;TERF1;UBE2B;ZNF207;MAD1L1;CUL3;BECN1;CDC23;RAB11A;KAT2B;ZW10;BUB3;AURKB;VPS4B;KNTC1;DLGAP5;KIF14;ACTR3;ACTR2;KATNB1;NDC80;PIBF1;KAT5;DCTN2;SPAG5;NUDC;KIF2C;PMF1;MAPRE1;SIRT2;ABRAXAS2;RRS1;SUN1;SPO11;NUP62;IFFO1;NSL1;CHMP2B;VPS4A;CHMP2A;EML4;CHMP4A;RACGAP1;TRAPPC12;RMDN1;CHMP5;CHMP3;NDE1;SPDL1;PINX1;ZWILCH;CDCA8;CENPQ;MAP1S;RCC2;TEX14;FMN2;KNL1;CHMP1B;SPC25;MIS12;CHMP6;DSN1;ANKRD53;NDEL1;FAM83D;CDT1;SEH1L;KIF18A;NUF2;ABRAXAS1;KIF2B;PSRC1;KNSTRN;BOD1;CHMP7;CHMP4C;CDCA5;CHMP4B;TERB2;SPC24;KASH5;TTL;SGO1;SPICE1;SPDYA;EML3;MAJIN;CHAMP1;TERB1;MEIOC;CHMP4BP1	ATM;VPS4B;VPS4A;ECT2;ABRAXAS2
telomere capping	GO:0016233	NA	39	3	NA	NA	NA	NA	NA	NS	bioconductor	ATM;ERCC1;ERCC4;HNRNPD;MAP3K4;MRE11;NBN;NEK2;PKIB;PRKCQ;PRKDC;MAPK1;MAPK3;MAP2K7;TERF1;TERF2;XRCC1;USP7;MAPKAPK5;TNKS;AURKB;RAD50;PNKP;SMG6;TFIP11;POT1;TINF2;RTEL1;TERF2IP;DCLRE1B;ACD;NABP2;STN1;CTC1;TNKS2;NEK7;MAPK15;SPDYA;TEN1	ATM;MAP3K4;SMG6
embryo development ending in birth or egg hatching	GO:0009792	NA	675	6	NA	NA	NA	NA	NA	NS	bioconductor	ABL1;ACTL6A;ACVR1;ACVR1B;ACVR2A;ACVRL1;ADA;ADAM10;ADCY9;ADM;AKT1;ALX3;ANGPT1;APAF1;APBA1;APBA2;APOB;AR;ARHGDIG;ARNT;ASCL2;ATM;ATP7A;NKX3-2;BBS4;BCL2L1;PRDM1;BMI1;BMP2;BMP4;BMP5;BMP7;BMPR1A;BRCA1;BRCA2;ZFP36L1;BYSL;C6;SLC25A20;CAPN2;CASP3;CASP8;RUNX2;CCNB1;CDKN1C;CDX1;CDX2;CDX4;CEBPA;CEBPB;CHEK1;COL1A1;COL2A1;COL3A1;COL11A1;CPT2;ATF2;CSF2;NKX2-5;CTNNB1;DAD1;DBN1;ACE;DLG1;DLX1;DLX2;DSC3;DVL1;DVL2;DVL3;ECE1;EDN1;EDNRA;MEGF8;EGFR;EPHA2;ELF3;EMP2;EMX1;EN1;ENDOG;EP300;EPAS1;ERCC2;ETV2;EVX1;EXT1;EYA1;ACSL4;BPTF;FGF2;FGF8;FGF9;FGFR1;FGFR2;FOXF1;FOXC1;FOXI1;FOXC2;FOLR1;FXN;NR5A2;FUT8;FZD2;GABPA;GATA1;GATA2;GATA3;GATA6;GBX2;KAT2A;GJB3;GJB5;GLI2;GLI3;GNA12;GPI;GRB2;ARHGAP35;HIF1A;FOXA1;HOXA1;HOXA2;HOXA3;HOXA4;HOXA5;HOXA6;HOXA7;HOXA9;HOXA11;HOXB1;HOXB2;HOXB3;HOXB4;HOXB5;HOXB6;HOXB7;HOXB8;HOXB9;HOXC4;HOXC5;HOXC6;HOXC9;HOXC11;HOXD1;HOXD3;HOXD4;HOXD9;HOXD10;PRMT1;HES1;HSD17B2;NDST1;HUS1;HYAL1;IGF1;IGF2;CCN1;RBPJ;IHH;IL10;INPP5B;ISL1;ITGB1;ITPK1;JAG2;JUNB;KRT8;KRT19;LFNG;LHX1;LIF;LIG4;LRP2;LRP6;TM4SF1;MARCKS;SMAD2;SMAD3;SMAD4;MAFG;MAN2A1;MBNL1;MDFI;MEOX1;MEOX2;MFNG;MGAT1;MMP14;MMP16;CITED1;MSH2;MSX1;MTHFD1;MTHFR;ND4;MYF5;MYF6;MYH6;MYH9;MYO1E;NASP;NBN;NDUFA2;NEK2;NF1;NKX3-1;NMT1;NODAL;NOS3;CNOT2;CNOT3;NOTCH1;NOTCH2;NPAT;OCRL;OPA1;FURIN;PAX2;PAX5;PAX6;PBX1;PCDH8;PCSK5;PDGFB;PDGFRA;PFN1;PKD1;PKD2;PLCG1;PLXNA2;PRRX1;POLB;POU5F1;MED1;PPP1CC;PRKACA;PRKACB;PRKDC;MAPK1;MAP2K1;PROX1;PSEN1;PSMC4;PSPH;PTCH1;PTH1R;PTK7;PTPRR;RAD51B;RALA;RARA;RARG;RBBP6;RBBP8;RBP4;RCN1;BRD2;RPL13;RPS7;RRM2;SDC4;SFRP1;SFRP2;SHH;SHOX2;STIL;SIX1;SKI;SKIL;SMARCB1;SMO;SNAI1;SOX9;SOX10;SOX11;SOX15;SP3;SPINT1;SRF;ST14;STK3;STK4;SUPT6H;TBXT;TAF10;TBX1;TBX6;TBX15;TBX3;HNF1B;ZEB1;TCF15;TCOF1;CRIPTO;TEAD4;TERF2;TFAP2A;NR2F2;TGFB1;TGFB2;TGFB3;TGFBR1;TGFBR2;TIE1;TP53;TRAF6;TRIP6;TSC1;TSC2;PHLDA2;TTPA;TULP3;TWIST1;UBE2B;VASP;VEGFA;WNT1;WNT2;WNT5A;WNT7B;WNT8A;WNT11;WNT9A;WNT9B;XRCC2;ZIC3;PCGF2;ZFAND5;SLC30A1;ZP3;LUZP1;FZD5;TFEB;FZD3;FOSL1;ALX1;ELL;AXIN1;AXIN2;BAP1;EOMES;FZD1;FZD6;CUL4A;CUL3;TEAD2;GCM1;YBX3;COPS3;LMO4;TCAP;DCHS1;CHRD;NCOA1;SCEL;HDAC3;ALKBH1;CDK5R1;ALDH1A2;ZPR1;EIF2S2;BCL10;PLOD3;SOCS3;TBX18;LATS1;CCNB2;NOLC1;NOG;KLF4;COPS2;LHX2;HS6ST1;MED21;HAND1;HAND2;ADAMTS3;CIR1;APBA3;GDF3;KIF20B;CELSR1;SEC24C;SH3PXD2A;CTR9;TTLL4;IFT140;EIF4A3;MATR3;KEAP1;GINS1;SEC24D;ARNT2;MFN2;MED12;SCO2;ABI1;PDCD6;BCL2L11;DNAJB6;CERT1;TRIM28;ATP6AP2;LPAR6;IRX5;NPM2;KLF2;CITED2;DLC1;PEMT;YAP1;SEC24B;EMG1;N4BP2L2;TAB1;SEMA3C;DEAF1;KAT5;AKAP3;SLC34A2;SPINT2;DMRT2;CELF1;GNA13;DLL3;PLK4;SIX2;RAI2;TMED2;LIAS;GLMN;POLG2;VASH1;DKK1;CNOT1;WDTC1;CLUAP1;KDM4C;RTF1;SULF1;COBL;ATP11A;SATB2;RPGRIP1L;USP22;ZFPM2;GPR161;HEY1;HEY2;POFUT1;SCRIB;CDK20;SSBP3;PLXNB2;MAFF;FKBP8;CBY1;TTLL1;HECTD1;NIPBL;MTHFD1L;C1orf43;SIN3A;SYF2;HINFP;C2CD3;KIFBP;IFT172;INTS1;PHGDH;FBXW8;PTPN18;LATS2;FOXD3;FOXB1;NPHP3;B9D1;INTU;SLC39A1;RRP7A;CECR2;DLL1;FLVCR1;SETD2;EPN1;DNMT3L;SLC39A3;SOX8;CHST11;NSDHL;STMN3;WDPCP;IFT52;SBDS;LEF1;PCDH12;DACT1;RTCB;VPS54;SF3B6;SUFU;UPB1;INPP5K;SIX4;MBD3;RIPPLY3;PELO;SOX18;NLE1;EGLN1;WDR74;RRN3;MBTD1;TENT5C;BCOR;NSUN2;NCAPG2;MKS1;SEMA4C;IFT57;DYNC2I1;AKIRIN2;DNAAF2;RNF220;ETNK2;TMEM100;AMBRA1;CHD7;ASF1B;NUP133;IFT122;BRK1;MESP1;SULF2;SMG9;KIAA1217;CELF4;XAB2;OTUD7B;RGMA;STOX2;POGLUT1;RTN4;SALL4;ZMIZ1;VANGL2;BIRC6;DSCAML1;HEG1;KIDINS220;MIB1;CC2D2A;CAMSAP3;EPB41L5;CHD8;PPP4R4;WDR19;CCNB1IP1;GRHL3;OVOL2;KLHL12;SLC5A7;ALX4;DHX35;RIC8A;FKBP10;ZNF335;PRDM14;XYLT1;NECAB1;SOX17;NXN;HS3ST6;UPF3A;PHACTR4;CPLANE2;TMEM231;TCTN1;RNASEH2B;CENPU;TBL1XR1;PALB2;E2F8;ARMC5;VASH2;TLE6;GGNBP2;GRHL2;FUZ;TET1;CMIP;SLC2A10;HM13;NDEL1;MFRP;CCM2;HORMAD1;NSRP1;POLR1B;PHF6;GINS4;TMEM107;HOPX;KBTBD8;CCDC62;HES7;KDM2B;MYO18B;RSPO3;AGBL4;NKD1;UNK;WNT3A;ZNF830;YTHDC1;RIPPLY1;GORAB;SPECC1;PLCD3;CTHRC1;OSR2;SPIC;CMTM3;TAF8;ACVR1C;OSR1;UBR3;TRIM71;RIPPLY2;NKX2-6;ZNF358;PRICKLE1;E2F7;GSC;MESP2;RUNDC1;CCDC24;GDF7;PNLDC1;AMOT;RDH10;RBM46;PLPP4;DZIP1L;ARL13B;FLCN;SMIM14;TAPT1;ANKS6;UCMA;SLC39A12;TBC1D32;ADGRF5;FERD3L;RICTOR;SLC25A34;RPL7L1;CRB2;ST8SIA6;MYBPHL;MSGN1;FOXI3;FBLL1;ZNF568;IFITM5;HES5;KPNA7;NRARP;PEF1;UBTFL1;SCX;SEBOX;SLC35E2B;ZBED6	ATM;TSC2;HDAC3;AMBRA1;BRCA2;MED12
establishment of monopolar cell polarity	GO:0061162	NA	24	1	NA	NA	NA	NA	NA	NS	bioconductor	RHOA;CDC42;FAT1;FOXF1;FOXJ1;MAP1B;MSN;MYO9A;OPHN1;PRKCI;PTK7;FSCN1;TCF15;WNT5A;GBF1;NHERF1;PATJ;SCRIB;SH3BP1;CAMSAP3;IFT20;TTC8;SYNE4;LAMA1	PATJ
pore complex assembly	GO:0046931	NA	19	1	NA	NA	NA	NA	NA	NS	bioconductor	ADAM10;BAD;AFDN;NUP98;P2RX7;FXR1;NUP93;NUP153;NUP205;AHCTF1;PDZD11;NDC1;NUP107;RTN4;GSDMD;TMEM170A;PLEKHA7;ANO6;TSPAN33	NDC1
cellular response to extracellular stimulus	GO:0031668	NA	281	3	NA	NA	NA	NA	NA	NS	bioconductor	AOC1;PLIN2;ADORA2B;TLE5;ALB;FAS;AQP2;AQP3;ASGR1;ASNS;ATF3;ATF4;AVPR1A;AXL;BCL2;BGLAP;BMPR2;CASR;CBL;CBS;CD68;CDKN1A;CDKN2B;COL1A1;COMT;ATF2;CREBBP;CSNK1A1;CTSK;CYP24A1;CYP27B1;DAP;DSC2;EIF2S1;EIF4G1;EP300;ERCC6;FES;FOXO1;FOXO3;FOLR1;FOLR2;FOS;MTOR;GAS6;GBA1;GCGR;GLUL;ARHGAP35;HFE;FOXA2;FOXA3;HNRNPA1;HSPA5;HSPA8;TNC;IFI16;IGF1R;INHBB;ITGA4;KCNB1;LAMP2;LEP;FADS1;LPL;LYN;MAX;MDM2;MAP3K5;ATXN3;MN1;NUDT1;MYOD1;NFE2L2;NONO;NR4A2;P2RX7;PCK1;PDK2;PDK4;PENK;PHEX;PIK3C2B;PIK3C3;PIM1;PLD1;PLEC;PMAIP1;PPARA;PPARD;MED1;PRKAA1;PRKAA2;PRKAB1;PRKAB2;PRKAG1;PRKD1;MAPK1;MAPK3;MAPK8;EIF2AK2;PTPRC;RALB;RHEB;RPS6KB1;RXRA;RXRB;SEC13;SFRP1;SFRP2;SIPA1;SLC1A2;SLC2A1;SLC34A1;SNAI2;SP1;SRD5A1;SREBF1;SREBF2;SRF;SUV39H1;MAP3K7;KLF10;TP53;TSC1;TSC2;UCP2;UPP1;USF1;USF2;VCAM1;VDR;WNT2B;WNT9B;WRN;XBP1;YWHAG;YWHAZ;TFEB;FOSL1;FGF23;NPRL3;SLC7A5;ULK1;STK24;OGT;PPM1D;AKR1C3;NCOA1;BECN1;MYH13;TNFRSF11A;TRIM24;KAT2B;MTMR3;AIFM1;XPR1;EIF2AK3;PICK1;ATG5;CARTPT;DEPDC5;NUAK1;NR1H4;PLIN3;RRAGB;MYBBP1A;KAT5;ATG7;POSTN;GAS2L1;NPRL2;RRAGA;CYSLTR1;EHMT2;GCN1;SLC38A3;KPTN;WDR45;FAM107A;GABARAP;GABARAPL2;ATG14;SNW1;USP33;OTUD3;CLEC16A;SZT2;RRP8;ADNP;SIRT1;TSSK2;GABARAPL1;GABARAPL3;TXN2;KANK2;RNF167;WIPI2;KIF26A;FBXO22;TBL2;VPS41;SESN1;TNRC6A;DNAJC15;PIK3R4;GLRX2;MLXIPL;SH3GLB1;TBC1D7;PRKAG2;LARS1;STK26;ZFYVE1;PRKAG3;GDAP1;WNT4;SLC38A2;MIOS;KRT20;LAMTOR1;WIPI1;NUDT15;IMPACT;PRR5;AMBRA1;SLC39A4;ITFG2;WDR45B;RPTOR;ELAPOR1;RRAGD;RRAGC;MLST8;DCTPP1;MAPKAP1;RIPOR1;WDR59;GSDMD;ZC3H12A;CPEB4;TSSK3;MAP1LC3B;NUAK2;SEH1L;SESN2;TSSK1B;TSSK6;BRIP1;WDR24;MAP1LC3A;PPP1R9B;MFSD2A;UCN2;TTC5;DAPL1;MYOCD;FNIP1;UCN3;LRRK2;SP7;JMY;SESN3;KICS2;GPR155;BMT2;BHLHA15;FLCN;RNF152;RICTOR;PCSK9;SLC39A5;NUPR2;MIR125B1;EIF2AK4;MAP1LC3C;BECN2;MAP1LC3B2;CASTOR1;LOC102724560;TBC1D7-LOC100130357	FADS1;TSC2;AMBRA1
cellular response to topologically incorrect protein	GO:0035967	NA	109	2	NA	NA	NA	NA	NA	NS	bioconductor	AMFR;ATF3;ATF4;AUP1;BAK1;BAX;CCND1;BOK;ATF6B;CTH;DAXX;DDIT3;TOR1A;EIF2S1;ERN1;HSF1;HSPA1A;HSPA5;HSPD1;DNAJB9;ATXN3;NCK1;NFE2L2;PRKN;PIK3R1;EIF2AK2;PTPN1;PTPN2;RNF5;TMBIM6;UFD1;UMOD;VCP;WFS1;XBP1;BAG6;NCK2;CUL3;STC2;MBTPS1;VAPB;EIF2AK3;BAG3;HERPUD1;HDAC6;BCL2L11;OPTN;STUB1;ABCA7;RACK1;CREB3;AGR2;ERN2;OS9;TMED2;COPS5;FICD;ATF6;UFL1;ABCB10;PPP1R15A;SDF2L1;FGF21;HSPB8;TBL2;SERP1;ERLEC1;ERO1A;DERL2;BFAR;MBTPS2;TM7SF3;DNAJC10;DNAJB12;QRICH1;PARP16;AKIRIN2;TMEM33;UBE2W;YOD1;RNF126;UGGT2;NGLY1;SELENOS;UGGT1;PARP6;RHBDD2;CREBZF;HERPUD2;DDRGK1;DERL1;PARP8;ERMP1;DNAJB14;CDK5RAP3;KLHL15;RHBDD1;TMTC4;PPP1R15B;CREB3L1;DERL3;RNF185;PACRG;DAB2IP;BHLHA15;DNAJC18;SERP2;MIR199A1;PIGBOS1	AUP1;DERL1
DNA conformation change	GO:0071103	NA	92	4	NA	NA	NA	NA	NA	NS	bioconductor	ABL1;ANXA1;BLM;DDX1;DDX3X;DHX9;DDX11;DNA2;ERCC2;ERCC3;XRCC6;GTF2H2;HHEX;HMGB1;HMGB2;HMGB3;HMGA1;HNRNPA2B1;IGHMBP2;MCM2;MCM3;MCM4;MCM5;MCM6;MCM7;MNAT1;MRE11;NBN;PURA;RAD51;RECQL;UPF1;RFC2;RFC3;RFC4;RFC5;SSBP1;SUPV3L1;TOP1;TOP2A;TOP2B;TOP3A;WRN;XRCC5;MTERF1;CDC45;RUVBL1;TOP3B;RECQL5;RECQL4;CHD1L;GINS1;RAD50;G3BP1;POLQ;RUVBL2;SUB1;ASCC3;TREX1;DHX30;SETX;RAD54B;POT1;ASCC1;GINS2;RTEL1;CHTF8;TWNK;WRNIP1;CHD8;FANCM;CHTF18;GINS3;DSCC1;PIF1;BRIP1;ZRANB3;ASCC2;GINS4;MCM8;FBH1;NAV2;DTD1;HELB;HELQ;TOP1MT;MCMDC2;HFM1;DHX36;MCM9;DDX12P;DDX11L8	DDX11L8;DDX11;IGHMBP2;CDC45
cellular respiration	GO:0045333	NA	243	2	NA	NA	NA	NA	NA	NS	bioconductor	ACLY;ACO1;ACO2;ACTN3;ADSL;AK4;ABCD1;RHOA;ARL2;ATP5F1A;ATP5F1B;ATP5F1C;ATP5F1D;ATP5F1E;ATP5PB;ATP5ME;ATP5PF;ATP7A;ATP5PO;BID;BNIP3;CAT;CBFA2T3;CCNB1;CDK1;COX4I1;COX5B;COX6A1;COX6A2;COX6B1;COX6C;COX7A1;COX7A2;COX7A2P2;COX7B;COX7C;COX8A;COX10;COX15;CS;CYC1;CYP1A2;DGUOK;DLAT;DLD;DLST;ETFA;ETFB;ETFDH;FH;FXN;GBA1;NIPSNAP2;BLOC1S1;GPD1;GPD2;HIF1A;IDE;IDH1;IDH2;IDH3A;IDH3B;IDH3G;IFNAR1;IFNG;IL4;IL10RB;IREB2;MDH1;MDH2;MSH2;ATP6;ATP8;COX1;COX2;COX3;CYTB;ND1;ND2;ND3;ND4;ND4L;ND5;ND6;NDP;NDUFA1;NDUFA2;NDUFA3;NDUFA4;NDUFA5;NDUFA6;NDUFA7;NDUFA8;NDUFA9;NDUFA10;NDUFAB1;NDUFB1;NDUFB2;NDUFB3;NDUFB4;NDUFB5;NDUFB6;NDUFB7;NDUFB8;NDUFB9;NDUFB10;NDUFC1;NDUFC2;NDUFS1;NDUFS2;NDUFS3;NDUFV1;NDUFS4;NDUFS5;NDUFS6;NDUFS8;NDUFV2;NDUFV3;NFATC4;NOS2;OGDH;OXA1L;PDHA1;PDHA2;PDHB;PIK3CA;PLEC;SDHA;SDHB;SDHC;SDHD;SHMT2;SNCA;SOD2;SURF1;TAFAZZIN;TNF;UCN;UQCRB;UQCRC1;UQCRC2;UQCRFS1;UQCRH;VCP;NR4A3;SLC25A12;SUCLG2;SUCLG1;SUCLA2;SLC25A14;COX7A2L;COX5A;ATP5MF;MACROH2A1;MTFR1;SCO2;PPIF;TRAP1;SLC25A13;ATP5PD;MYBBP1A;ATP5MG;ME3;PPARGC1A;UQCR11;POLG2;TREX1;PARK7;PUM2;SIRT3;ISCU;NNT;OPN3;NUPR1;GHITM;UQCRQ;PRELID1;DNAJC15;UQCR10;NOP53;STOML2;NDUFA13;MLXIPL;NDUFAF1;CHCHD2;VPS54;CYCS;NDUFB11;SDHAF2;DHTKD1;OGDHL;CISD1;NDUFA12;MTFR1L;COQ9;TRPV4;PRDM16;PINK1;TMEM135;ANTKMT;SLC25A23;TEFM;SLC25A22;PANK2;COQ10B;SLC25A18;IMMP2L;CHCHD5;SLC25A33;DNAJC30;UQCC2;COX4I2;AIFM2;PNPT1;LYRM7;SLC25A51;MRPS36;COQ10A;MTFR2;SLC25A25;COX6B2;NDUFA11;MDH1B;ATPSCKMT;SDHAF4;ETFRF1;IFNLR1;COX7B2;FLCN;MTLN;C2orf69;AFG1L;COX8C;NDUFS7;COA6;CHCHD10;MIR210;ATP5F1EP2;UQCRHL;UQCC3;UQCRFS1P1;NDUFC2-KCTD14;MTCO2P12	OXA1L;NDUFS7
deubiquitinase activity	GO:0101005	NA	114	1	NA	NA	NA	NA	NA	NS	bioconductor	CYLD;ATXN3;TNFAIP3;UCHL1;UCHL3;UFD1;USP4;USP1;USP7;USP5;USP11;USP9X;USP9Y;BAP1;EIF3F;EIF3H;USP13;USP14;USP6;USP2;USP10;USP8;USP34;JOSD1;USP15;USP3;TANK;PSMD14;USP16;STAMBP;USP20;USP19;COPS5;USP18;USP33;OTUD3;USP22;USP24;USP49;SENP3;USP21;USP25;DESI2;UCHL5;OTUD6B;MINDY2;OTUD4;ZRANB1;USP47;USP40;YOD1;OTUD5;OTUB1;MINDY1;OTUD7B;USP31;USP35;STAMBPL1;USP36;USP28;USP29;USP37;USP46;OTUB2;BRCC3;ALG13;MINDY3;VCPIP1;ZC3H12A;USP26;USP44;USP42;MINDY4;USP48;USP38;USP32;USP30;USP45;OTULIN;ATXN3L;MYSM1;USP43;JOSD2;OTUD6A;USP51;USP54;OTUD7A;USP12;OTUD1;ZUP1;USP50;USP17L2;USP27X;USP17L6P;USP17L8;USP17L7;USP17L1;USP17L4;USP17L3;MINDY4B;USP17L24;USP17L5;USP17L10;USP17L11;USP17L12;USP17L13;USP17L17;USP17L18;USP17L19;USP17L20;USP17L21;USP17L22;USP17L15;USP17L23	USP34
regulation of RNA stability	GO:0043487	NA	247	2	NA	NA	NA	NA	NA	NS	bioconductor	AKT1;APEX1;APOBEC1;ZFP36L1;ZFP36L2;CALCR;CIRBP;MAPK14;DAZ1;DAZL;DHX9;DKC1;TRDMT1;DXO;E2F1;ELAVL1;ELAVL4;FMR1;FUS;GDNF;HNRNPC;HNRNPD;HNRNPU;IREB2;CAPRIN1;METTL1;MLH1;MOV10;MYD88;CNOT2;CNOT3;CNOT4;NPM1;YBX1;PARN;EXOSC9;POLR2G;PRKCA;PRKCD;UPF1;RNASEL;ROCK1;SLC11A1;TNFRSF1B;TRAF2;TRAF5;SCGB1A1;VIM;VIP;ZFP36;CSDE1;BTG2;FXR1;TAF15;RBM10;AXIN2;YBX3;KHSRP;PABPC4;CNOT9;TBRG4;MAPKAPK2;CNOT8;ROCK2;FXR2;IKBKE;PUM1;PAN2;THRAP3;TOB1;HNRNPR;RIDA;SYNCRIP;PAIP1;IGF2BP1;IGF2BP3;IGF2BP2;CELF1;TRAF3IP2;FASTK;HNRNPA0;TENT4A;EXOSC8;CPEB3;FASTKD2;DIS3;EXOSC7;CNOT1;SAMD4A;TNRC6B;LARP4B;TUT4;LARP1;PUM2;EXOSC2;TARDBP;CARHSP1;NOCT;CNOT10;GIGYF2;SERBP1;PABPC1;AGO2;CSDC2;LSM1;TNRC6A;DCPS;CNOT7;EXOSC3;YTHDF2;ZCCHC17;PHAX;RBM47;RC3H2;DDX49;TENT5C;NSUN2;ALKBH5;YTHDF1;NRDE2;SAMD4B;LARP1B;CNOT11;TENT5A;PCID2;DCP1A;METTL3;EIF4ENIF1;EXOSC5;DAZ3;DAZ2;PCBP4;DAZ4;CNOT6;TNRC6C;METTL14;CACNG7;FASTKD5;TENT4B;BOLL;METTL16;FTO;FASTKD3;TUT7;FASTKD1;ZC3H14;ZC3H12A;PLEKHN1;TNKS1BP1;PNPT1;ANGEL2;NAF1;TIRAP;NT5C3B;TENT5B;ZC3H18;DIS3L2;TRIM71;RC3H1;PNLDC1;RBM46;DCP2;TENT5D;DHX36;DCP1B;PATL2;PDE12;PATL1;RBM24;CNOT6L;YTHDF3;PAN3;MEIOC;ZAR1;NANOS2;ZC3H12D;NANOS1;NANOS3;DND1;LIN28B;PABPN1L;MEX3D;MIRLET7A1;MIRLET7B;MIRLET7E;MIR100;MIR106A;MIR1-1;MIR125A;MIR125B1;MIR128-1;MIR130A;MIR133A1;MIR137;MIR140;MIR145;MIR146A;MIR149;MIR18A;MIR181A2;MIR185;MIR191;MIR192;MIR195;MIR20A;MIR206;MIR210;MIR212;MIR214;MIR223;MIR23A;MIR24-1;MIR26B;MIR27A;MIR302A;MIR30B;MIR9-1;MIR93;MIR96;MIR98;MIR135B;MIR151A;MIR302C;MIR326;MIR342;MIR373;MIR423;MIR485;MIR491;MIR497;MIR520C;MIR517A;MIR517C;MIR486-1;MIR562;MIR564;MIR608;MIR625;MIR655;MIR663A;MIR665;MIR885;MIR543;MIR190B;MIR103B1;MIR4286;SEPTIN14P20	NRDE2;FASTKD5
side of membrane	GO:0098552	NA	724	3	NA	NA	NA	NA	NA	NS	bioconductor	ABCA1;ACHE;ACP1;ADA;AP2A1;AP2A2;AP2B1;ALCAM;ALOX15;ALPI;ALPL;ALPP;ALPG;ANK1;ANPEP;ANXA5;BIRC2;FAS;FASLG;AQP2;AQP4;RHOA;ART1;ART3;ART4;ASGR1;ASGR2;ASTN1;ATP1B2;AZGP1;B2M;BDH1;BLK;CXCR5;BMPR1A;BST1;BST2;BTN1A1;CA4;CACNB4;CALR;CANX;CAPN2;CD1A;CD1B;CD1C;CD1D;CD1E;CD2;CD3D;CD3E;CD3G;CD4;CD5;CD8A;CD9;CD14;CD19;MS4A1;CD22;CD27;CD28;CD80;CD86;CD33;CD34;CD36;CD40;CD40LG;CD48;CD59;CD69;CD74;CD79A;CD79B;CDH1;CDH5;CDH13;CD52;CEACAM5;CEACAM7;CEACAM8;CHRNA4;CHRNA7;CHRNB2;CHUK;AP2M1;AP2S1;CLCN3;CLPTM1;CCR1;CCR3;CCR4;CCR5;CCR6;CCR7;CCR8;ACKR2;CNR2;CNTFR;CNTN1;CPM;CSF2RA;CSF2RB;CSF3R;CTLA4;CTSB;CTSK;CX3CR1;CYLD;CD55;DAG1;ACE;DLG1;DLG4;DPEP1;DSG1;DTNA;ECE1;S1PR1;EEF1A1;EEF1A2;EFNA1;EFNA2;EFNA3;EFNA4;EFNA5;ADGRE1;ENG;ENPEP;EPB41;EPHA5;EPOR;F2;F3;F10;MS4A2;FCER1G;FCER2;FCGR1A;FCGR2B;FCGR3A;FCGR3B;FCGRT;FCN1;FCN2;GPC4;FER;FES;FGA;FGB;FGF8;GPC5;FGG;FGR;FKBP1A;FOLR1;FOLR2;FOLR3;FRK;FYN;G6PD;GAS1;BLOC1S1;GEM;GFAP;GFRA1;GFRA2;GFRA3;B4GALT1;GHR;GPC3;GLRA1;GM2A;GML;GNA11;GNA12;GNA15;GNAI1;GNAI2;GNAI3;GNAL;GNAO1;GNAQ;GNAS;GNAT1;GNAT2;GNAZ;GNB1;GNB2;GNB3;GNG3;GNG4;GNG5;GNG7;GNG10;GNG11;GNGT1;GNGT2;GP1BA;GP2;GPC1;CCR10;XCR1;CXCR3;GRIA2;GSR;HCK;HFE;HLA-A;HLA-B;HLA-C;HLA-DPA1;HLA-DPB1;HLA-DQA1;HLA-DQA2;HLA-DQB1;HLA-DQB2;HLA-DRA;HLA-DRB1;HLA-DRB3;HLA-DRB4;HLA-DRB5;HLA-E;HLA-F;HLA-G;HLA-H;MR1;DNAJA1;HSPA8;ICAM1;IDE;IKBKB;IL1R1;IL2RA;IL2RB;IL2RG;IL3RA;IL4R;IL5RA;IL6R;IL6ST;IL7R;CXCR1;CXCR2;IL9R;IL11RA;IL12B;IL12RB1;IL12RB2;IL13;IL13RA1;IL13RA2;TNFRSF9;IL17A;CXCL10;INSR;ITGA6;ITGA1;ITGA2;ITGA2B;ITGA3;ITGA4;ITGA5;ITGA7;ITGA9;ITGAD;ITGAE;ITGAL;ITGAM;ITGAV;ITGAX;ITGB1;ITGB2;ITGB3;ITGB6;ITPR3;JAK1;JAK2;JAK3;JUP;KCNJ3;KDR;KIT;KLRC1;KLRC2;KLRC3;KLRD1;KRAS;LAG3;LAMP1;LCK;LCT;LDLR;LEPR;LIFR;LRP2;LSAMP;BCAM;LY6E;LY6H;LY9;LY75;LYN;MBL2;MCAM;MAP3K5;MFAP3;MFGE8;MELTF;MICB;CXCL9;MMP17;MOG;MPL;MYD88;MYH9;CEACAM6;NCAM1;NRCAM;NT5E;NTSR1;OMG;OPCML;P2RX1;P2RX7;P4HB;PALM;CNTN3;SERPINA5;CDK16;PDCD1;PDGFRA;ENPP3;CFP;PGM5;ABCB1;PKD2;PKHD1;PLAU;PLAUR;PLG;CTSA;PPP3CA;MAP2K2;PRLR;PRNP;PTEN;PTK6;PTPN1;PTPN3;PTPN4;PTPN7;PTPRC;RAB5A;RGS1;RGS2;RPL27;RPS26;RPS28;RPS29;RS1;S100A6;SCNN1A;SCNN1B;SCNN1G;SDC1;CXCL12;SELE;SELL;SELP;SLAMF1;SLC4A3;SLC2A4;SLC4A1;SPAM1;SPN;SPTA1;SPTB;SRC;SRMS;ST14;STAC;SYK;TAPBP;CNTN2;TCN2;TRGC1;TRGC2;TRGV1;TRGV2;TECTB;TRGV3;TRGV4;TRGV5;TRGV8;TRGV9;CRIPTO;TECTA;TFPI;TFR2;TFRC;TGFBR2;TGFBR3;TGM3;TH;THBD;THBS1;THY1;TLR4;TNF;TRAF1;TRAF2;TRAF3;TRAF5;TRAF6;TNFRSF4;TYK2;UMOD;VCAM1;TRPV1;XPNPEP2;YES1;ZAP70;PTP4A1;NPHS2;CXCR4;KCNAB1;PSCA;CUBN;SLC7A5;KLRC4;RECK;SEMA7A;PKP4;KCNAB2;ITGA10;ITGA8;FCN3;LY6D;BECN1;HYAL2;TRADD;ADAM21;ADAM20;ADAM9;TNFRSF14;FADD;TNFRSF18;TNFRSF11A;TNFRSF10C;IQGAP1;CD84;VNN2;VNN1;SOCS3;CCRL2;DNAJA3;IL1RL1;OSMR;CRLF1;CYTH1;CD83;CD163;ABCG2;IL27RA;AKAP5;LITAF;ABCG1;GNA14;EPM2AIP1;C2CD2L;OSBPL2;ATP2C2;CD302;CLEC2B;GPC6;BCAP31;EBI3;ATP6AP2;FARP1;FLOT1;MSLN;ABCC4;CLEC4M;BTN3A3;BTN2A2;CLEC10A;ENOX2;COLEC10;CXCR6;CD226;GNA13;GNB5;AP4B1;TRAF3IP2;CCR9;NEU3;LILRB1;BTNL3;PRSS21;FERMT2;LILRB4;ADAM30;ADAM29;BTN3A2;BTN3A1;BTN2A1;CD160;HHLA2;TREH;ITGA11;RASA3;NTNG1;KLRK1;RAB21;ICOSLG;ESYT1;SNAPIN;PRND;PTPN20;LDLRAP1;PTPN22;CLEC4E;LYPD3;SNX5;CNTN6;SMPDL3B;HTRA2;CHMP4A;CLEC2D;CD274;RACGAP1;CDIP1;KCNIP1;CD209;CD207;IL21R;TAS2R16;CLEC4A;NTM;PAM16;NRN1;TLR8;ACKR4;CD244;GNG13;SPA17;CNTN5;GNG2;OTULINL;BTN2A3P;LY6K;BORCS6;EPN3;ENOX1;RNF31;STAB2;ITLN1;SLC22A11;AJAP1;GNG12;CFC1;BTNL2;PRMT8;DIABLO;SPPL2B;RGMA;ACKR3;CD248;CD177;SHROOM4;ESYT2;HEG1;PLEKHA4;SLAMF7;LY6G5B;LY6G6D;GNB4;BCAN;THADA;GFRA4;CRLF2;DPEP2;DPEP3;MMP25;DNAI2;RASAL3;RTN4R;LYNX1;COLEC11;KXD1;TRPM8;ASPSCR1;NDUFAF5;ULBP3;VTCN1;BTNL8;FRMD1;SCUBE1;ULBP2;ULBP1;PDCD1LG2;CD276;LY6G6C;LY6G5C;HM13;SLC38A1;RTBDN;TEX101;ESYT3;ANTXR1;NOA1;MIEN1;COA8;EFCAB7;NTNG2;PPP1R9B;SPPL2A;IGSF21;MICALL1;RGS8;UMODL1;SLAMF9;CEACAM21;CHMP7;CHMP4C;CLEC6A;MUC16;SYAP1;GNG8;SNX18;TIRAP;ERMAP;SLAMF6;TMEM123;GBP5;TNFRSF13C;LYPD1;TMC1;BORCS5;BORCS7;LRRK2;SPPL3;FRMD6;NRN1L;CHMP4B;LYPD6;LYPD6B;CPO;DNAJC19;CD200R1;ENPP6;IL31RA;CD109;RAET1E;LYPD2;MUC17;SAMD10;OTOA;CARMIL2;RTN4RL1;LYPD4;SYT6;HJV;IL23R;CNTN4;BTNL9;RAET1L;AMOT;CLEC14A;MDGA2;SPPL2C;CLEC4F;ADGRA3;CLEC4C;SPACA4;GRAMD2A;PRSS55;GPC2;STAC3;PCSK9;GLIPR1L1;NEGR1;MDGA1;BLOC1S2;CD163L1;HID1;LYPD5;RGMB;NLRP10;GPIHBP1;CLEC4D;CLEC4G;PRSS42P;STAC2;FCRL6;CD200R1L;GNAT3;GNG5B;PLET1;RTN4RL2;RAET1G;PRSS41;CLEC12B;CLEC17A;GFRAL;IZUMO1R;SAMD12;SPRN;LYPD8;NCF1;CCR2;BORCS8;BTNL10P;CD24;CHMP4BP1;MICA;KLRC4-KLRK1;MYZAP;LY6L;LITAFD;GNG14;LY6S	JAK1;THADA;ITPR3
centriole replication	GO:0007099	NA	43	1	NA	NA	NA	NA	NA	NS	bioconductor	BRCA1;CDK2;CETN1;CETN2;KAT2A;TRIM37;NPM1;STIL;ALMS1;KAT2B;VPS4B;CEP135;CCP110;KIAA0753;RBM14;PLK4;PLK2;CEP152;NUP62;RTTN;C2CD3;CHMP2A;CEP192;CEP72;CDK5RAP2;CENPJ;MDM1;CEP85;CEP76;CEP63;CEP44;CEP295;CNTROB;C10orf90;SPICE1;CEP120;DEUP1;SASS6;PPP1R35;POC1B;CCDC57;WDR62;CEP295NL	VPS4B
RNA polymerase complex	GO:0030880	NA	118	1	NA	NA	NA	NA	NA	NS	bioconductor	POLR3D;CCNH;CDK7;ERCC2;ERCC3;KAT2A;GTF2A1;GTF2A2;GTF2B;GTF2E1;GTF2E2;GTF2F1;GTF2F2;GTF2H1;GTF2H2;GTF2H3;GTF2H4;MCM3;MNAT1;POLA1;POLR2A;POLR2B;POLR2C;POLR2D;POLR2E;POLR2F;POLR2G;POLR2H;POLR2I;POLR2J;POLR2K;POLR2L;POLRMT;PRIM1;PRIM2;PEX2;RMRP;ATXN7;TAF1;TAF2;TAF4;TAF4B;TAF5;TAF6;TAF7;TAF9;TAF10;TAF11;TAF12;TAF13;TBP;TCEA1;TERT;TRRAP;SUPT3H;TBPL1;POLR1C;CTR9;TADA3;POLR3F;POLR3G;POLR3C;TAF6L;POLR1G;GTF2A1L;POLR3A;RTF1;USP22;POLA2;POLR1A;RPAP1;TAF5L;CRCP;POLR1H;POLR1D;TAF9B;POLR3K;TAF7L;PAF1;POLR3B;POLR3E;ENY2;ATXN7L3;ZNFX1;MMS19;POLR1E;CDC73;PAAF1;SKIC8;POLR2M;TAF3;POLR1B;POLR3GL;LEO1;TAF8;TAF1L;TENT2;POLR3H;PRIMPOL;POLR1F;POLR2J2;TAF11L2;TAF11L4;TAF11L6;GTF2H5;POLR2J3;TAF11L3;GTF2H2C;GTF2H2C_2;MYZAP;TAF11L7;TAF11L8;TAF11L10;TAF11L12;TAF11L14;TAF11L9;TAF11L11;TAF11L13	TAF6L
RNA N6-methyladenosine methyltransferase complex	GO:0036396	NA	9	1	NA	NA	NA	NA	NA	NS	bioconductor	WTAP;ZC3H13;VIRMA;RBM15B;METTL3;METTL14;RBM15;METTL4;CBLL1	RBM15B
FAD metabolic process	GO:0046443	NA	1	1	NA	NA	NA	NA	NA	NS	bioconductor	FLAD1	FLAD1
transcription repressor complex	GO:0017053	NA	77	2	NA	NA	NA	NA	NA	NS	bioconductor	BIN1;CCND1;CDX2;CTBP1;CTBP2;CTNNB1;DR1;ELANE;ETV3;FOXO3;GATA1;GFI1;GLI3;GPS2;H1-0;HDAC1;HDGF;HMGB1;HOXC9;HOXD10;RBPJ;INSM1;JUND;MXD1;MAX;MDM2;MDM4;MEN1;MYC;ARID4A;RBBP8;RELB;REST;SKI;SP1;SP3;TBL1X;TBX15;TFAP4;TP53;CORO2A;ZBTB16;ZNF224;HDAC3;TBX18;NCOR1;NCOR2;HDAC4;C1D;N4BP2L2;DRAP1;DDX20;SPEN;RCOR1;CBX5;HEY2;SIN3A;GMNN;RLIM;AKIRIN2;DEPDC1;LIN37;PRDM10;CTNNBIP1;PHF12;MIER1;ZNF350;PRDM16;TBL1XR1;INSM2;LIN52;LIN54;PASD1;ZFPM1;SDR16C5;JAZF1;LIN9	TBL1X;HDAC3
TRAPPII protein complex	GO:1990071	NA	12	1	NA	NA	NA	NA	NA	NS	bioconductor	TRAPPC2;TRAPPC10;TRAPPC2B;TRAPPC3;TRAPPC4;TRAPPC2L;TRAPPC14;TRAPPC1;TRAPPC13;TRAPPC9;TRAPPC6B;TRAPPC5	TRAPPC3
regulation of primary metabolic process	GO:0080090	NA	5780	43	NA	NA	NA	NA	NA	NS	bioconductor	SERPINA3;AADAC;AARS1;ABAT;ABCA2;ABCA3;ABL1;ACACB;ACADL;ACADM;ACADVL;ACO1;ACTB;ACTN4;ACTL6A;ACTN1;ACTN2;ACTN3;ACVR1;ACVR1B;ACVR2A;ACVR2B;ACVRL1;ADAM8;ADAR;ADARB1;ADCY1;ADCY8;ADCYAP1;ADCYAP1R1;ADM;ADORA1;ADORA2A;ADORA3;PARP1;PARP4;ADRA2A;ADRA2B;ADRA2C;ADRB2;AP2A1;AEBP1;TLE5;AGER;JAG1;AGT;AGTR1;AGTR2;APLNR;NR0B1;AHR;AHSG;AKT1;AKT2;ALAD;ABCD1;ALDH2;ABCD2;ALDOB;ALK;ALX3;BIN1;ANG;ANGPT1;ANXA1;ANXA2;ANXA3;ANXA4;APAF1;APBB1;APBB2;APC;APCS;AIRE;APEX1;BIRC2;BIRC3;XIAP;BIRC5;APLP1;APOA1;APOA2;APOA4;APOB;APOBEC1;APOC1;AQP8;APOC2;APOC3;APOD;APOE;APP;FAS;FASLG;AQP1;AR;ARAF;AREG;ARF4;RHOA;RHOG;RHOH;PHOX2A;ARL2;ARNT;BMAL1;ARR3;ARRB1;ARRB2;ASAH1;ASCL1;ASCL2;ASPH;ZFHX3;ATF1;ATF3;ATF4;ATM;RERE;ATOH1;ATP1A1;ATP2A3;ATP2B4;ATR;ATRX;AVP;AVPR1A;AVPR1B;AZU1;BACH1;BAD;ADGRB1;BAK1;NKX3-2;BARD1;BAX;BBS4;CCND1;BCL2;BCL3;BCL6;BCL7A;BCL9;BDKRB1;BDKRB2;BDNF;BGLAP;CEACAM1;BHMT;BID;PRDM1;BLM;BNC1;BMI1;BMP2;BMP4;BMP5;BMP6;BMP7;BMPR1A;BMPR1B;BMPR2;BOK;FOXL2;BRCA1;BRAF;BRCA2;BRDT;ZFP36L1;ZFP36L2;BST1;KLF9;KLF5;BTG1;BTK;TSPO;C1QBP;SERPING1;C3;C4BPA;C4BPB;C5AR1;MYRF;PTTG1IP;CALCA;CALCR;CALM1;CALM2;CALM3;CALR;CAMK4;CAMK2A;CAMK2D;CAMLG;CAMP;CAPN2;CAPN3;CAST;CASP1;CASP2;CASP3;CASP8;CASP9;CASP10;CAV1;CAV3;RUNX2;RUNX1;RUNX1T1;CBFA2T3;RUNX3;CBFB;SERPINA6;CBL;CBLB;SERPINH1;CCNA2;CCNB1;CCNC;CCND2;CCND3;CCNE1;CCNF;CCNG1;CCNG2;CCNH;CCNT1;CCNT2;CCT6A;CD3E;CD4;CD6;CD19;CD28;CD80;CD86;TNFSF8;CD33;CD36;SCARB1;SCARB2;CD38;CD40;CD40LG;CD44;CD74;CD81;CDA;CDK1;CDK11B;CDC5L;CDC6;CDC20;CDC25A;CDC25C;CDH1;CDH5;CDH13;CDK2;CDK4;CDK5;CDK6;CDK7;CDK8;CDK9;CDKN1A;CDKN1B;CDKN1C;CDKN2A;CDKN2B;CDKN2C;CDKN2D;CDKN3;CDX1;CDX2;CDX4;CEBPA;CEBPB;CEBPD;CEBPE;CEBPG;CENPE;CENPF;CES1;CTSC;CGA;CHD1;CHD2;CHD3;CHD4;CHEK1;FOXN3;CHI3L1;CHRM5;CHRNA3;CHRNA7;CHRNB2;CHUK;CIDEA;CIRBP;ERCC8;CKS1B;CKS2;CLCN2;CLU;CLK1;CLK2;CLK3;CLN3;CLNS1A;CLTC;CCR7;CMKLR1;PLK3;CNR1;CNTF;COL1A1;COL4A3;KLF6;CPB2;CLDN4;CLDN3;CPT1A;CR1;CRABP2;CREB1;ATF2;CREBBP;ATF6B;CREBL2;CREM;CRK;CRKL;CRX;CRY1;CRY2;CRYAB;CRYM;MAPK14;CSF1;CSF1R;CSF2;CSF3;CSH1;CSH2;CSHL1;CSN2;CSNK1A1;CSNK1D;CSNK1E;CSNK2A1;CSNK2A2;CSPG4;CST1;CST2;CST3;CST4;CST5;CSTA;CSTB;NKX2-5;CTBP1;CTBP2;CTF1;CTNNB1;CTSD;CTSH;CTSK;CTSL;CTSV;CTSS;CTSZ;CUX1;CX3CR1;CYLD;CYP1B1;CYP7A1;CYP27B1;CYP51A1;DAB2;DACH1;DGKQ;DAP;DAPK1;DAPK3;DAXX;DAZ1;DAZL;DBI;DBP;DCN;ACE;DDB1;GADD45A;DDIT3;DDX1;DDX3X;DDX5;DDX6;DHX9;DDX11;DFFA;DFFB;DHCR24;DHFR;NQO1;DIO2;DKC1;DLG1;DLG3;DLG4;DLX1;DLX2;DLX3;DLX4;DLX5;DLX6;DMD;DMRT1;DNA2;DNM2;DNMT1;TRDMT1;DNMT3A;DNMT3B;DXO;DPEP1;DR1;DRD1;DRD2;DRD4;ARID3A;ATN1;TSC22D3;HBEGF;DTX1;DUSP1;DUSP3;DUSP6;DUSP7;DVL1;DVL2;DVL3;DYRK1A;E2F1;E2F2;E2F3;E2F4;E2F5;E2F6;E4F1;EBF1;ECM1;ECT2;EDA;S1PR1;EDN1;EDN3;EDNRB;PHC1;PHC2;EEF1A1;EEF1A2;EEF2;EFNA1;EFNA3;EFNA5;EGF;CELSR2;EGFR;EGR1;EGR2;EGR3;EGR4;EIF2S1;EIF4A2;EIF4B;EIF4E;EIF4EBP1;EIF4EBP2;EIF4G1;EIF4G2;EIF5;EIF5A;CELA1;ELANE;SERPINB1;ELAVL2;ELAVL1;ELAVL4;ELF1;ELF2;ELF3;ELF4;ELF5;ELK1;ELK3;ELK4;MARK2;EMP2;EMX1;EMX2;EN1;EN2;ENDOG;ENG;ENO1;ENSA;EP300;EPAS1;DMTN;EPHA1;EPHA4;EPHA5;EPHA7;EPHA8;EPHB2;EPHX2;CLN8;EPO;EPRS1;NR2F6;ERBB2;ERBB3;ERBB4;ERCC1;ERCC2;EREG;EYA4;ERCC4;ERCC6;ERF;ERG;ERN1;ESR1;ESR2;ESRRA;ESRRB;ESRRG;ETF1;ETS1;ETS2;ETV1;ETV2;ETV3;ETV4;ETV5;ETV6;MECOM;EVX1;EWSR1;EYA1;EYA2;EYA3;EZH1;EZH2;F2;F2R;F2RL1;F3;F12;FABP4;FABP1;FABP3;FABP5;ACSL3;PTK2B;BPTF;FANCB;FBLN1;EFEMP1;FBP1;FCGR1A;FKTN;FECH;FER;FGF1;FGF2;FGF3;FGF4;FGF5;FGF6;FGF7;FGF8;FGF9;FGF10;FGFR1;FGFR3;FGFR2;FGFR4;FGR;FHIT;FHL2;FHL3;VEGFD;FKBP1A;FKBP1B;FOXG1;FOXF1;FOXF2;FOXC1;FOXD1;FOXD4;FOXI1;FOXL1;FOXE3;FOXJ1;FOXC2;FOXE1;FOXM1;FOXD2;FOXS1;FOXO1;FOXO3;FOXO3B;FLI1;FLNA;FLOT2;FLT1;FLT3;FLT4;FMO1;FMO2;FMO4;FMO5;FMR1;AFF2;FN1;FNTA;FOS;FOSB;FOSL2;FPR2;FRK;MTOR;FSHB;NR5A2;NR5A1;FUS;FYN;FZD2;IFI6;G6PD;XRCC6;GABPA;GABPB1;GALR1;GAPDH;GAS1;GAS6;GATA1;GATA2;GATA3;GATA4;GATA6;GBA1;GBX1;GBX2;GCG;GCGR;GCK;GCKR;KAT2A;NR6A1;GDF2;MSTN;GDNF;GFAP;GFER;GFI1;GFRA1;GH1;GH2;GHR;GHRHR;GHSR;GIP;GJA8;GPC3;GCLC;GLG1;GLI1;GLI2;GLI3;GLI4;GLO1;GNA12;GNAQ;GNB3;GOLGA2;GOLGB1;SFN;GPD1;GPLD1;GPER1;GPR37;MKNK2;GPS1;GPS2;GPT;GPX1;GRB7;GRN;GRIN1;GRIN2A;GRIN2B;GRIN2C;NR3C1;GRM5;GRSF1;GSC2;GSK3A;GSK3B;GSN;GSPT1;GSTP1;MSH6;GTF2A1;GTF2A2;GTF2F1;GTF2F2;GTF2H1;GTF2H2;GTF2H3;GTF2I;BRF1;GUCA1A;GUCA1B;GZMA;GZMB;H1-0;H1-2;H1-3;H1-4;H1-5;H1-6;H2AX;H2AZ1;H1-1;HAS2;HAS3;SERPIND1;HCFC1;HCK;HCLS1;HCRT;HTT;HDAC1;HDAC2;HDGF;NCKAP1L;HEXB;HFE;HGF;NRG1;HHEX;HIC1;HIF1A;HIP1;UBE2K;HINT1;HIVEP1;HIVEP2;ZBTB48;MNX1;HLA-DRB1;HLF;HLX;HMGB1;HMGB2;HMGB3;HMGN1;HMGCR;HMGA1;HMOX1;NR4A1;HMX1;HMX2;FOXA1;FOXA2;FOXA3;HNF4A;HNF4G;ONECUT1;HNRNPA1;HNRNPA2B1;HNRNPAB;HNRNPC;HNRNPD;HNRNPF;HNRNPH1;HNRNPH2;HNRNPH3;HNRNPK;HNRNPL;HNRNPU;TLX1;TLX2;HOXA1;HOXA2;HOXA3;HOXA4;HOXA5;HOXA6;HOXA7;HOXA9;HOXA10;HOXA11;HOXA13;HOXB1;HOXB2;HOXB3;HOXB4;HOXB5;HOXB6;HOXB7;HOXB8;HOXB9;HOXC4;HOXC5;HOXC6;HOXC8;HOXC9;HOXC10;HOXC11;HOXC12;HOXC13;HOXD1;HOXD3;HOXD4;HOXD8;HOXD9;HOXD10;HOXD11;HOXD12;HOXD13;HPGD;HPN;HPRT1;HPX;HRAS;HRH1;HRC;HRG;PRMT2;PRMT1;HES1;HSBP1;HSF1;HSF2;HSF4;DNAJB2;DNAJA1;HSPA1A;HSPA1B;HSPA2;HSPA5;HSPA8;HSPB1;HSP90AA1;HSP90AA2P;HSP90AB1;HSP90AB3P;HSPD1;HSPE1;DNAJB1;FOXN2;HTR1A;HTR2A;HTR2B;HTR2C;HUS1;IAPP;IRF8;ID1;ID2;ID3;ID4;IDE;IDH1;IFI16;IFI27;SP110;IFNA1;IFNA2;IFNA4;IFNA5;IFNA6;IFNA7;IFNA8;IFNA10;IFNA13;IFNA14;IFNA16;IFNA17;IFNA21;IFNB1;IFNG;IFNGR1;IFNW1;IGBP1;IGF1;IGF1R;IGF2;IGFBP3;IGFBP4;IGFBP5;IGFBP7;CCN1;RBPJ;IGSF1;IHH;IKBKB;IL1A;IL1B;IL1RAP;IL2;IL3;IL4;IL5;IL6;IL6R;IL6ST;IL7;IL7R;CXCL8;IL9;IL10;IL11;IL12A;IL12B;IL13;IL15;IL17A;IL18;FOXK2;ILF2;ILF3;ILK;INCENP;ING1;ING2;INHBA;INHBB;CXCL10;INS;INPP5B;INSIG1;INSM1;INSR;EIF3E;PDX1;IRAK1;ITGA6;IRAK2;IREB2;IRF1;IRF2;IRF3;IRF4;IRF5;IRF6;IRF7;IRS1;ISL1;ITGA1;ITGA2;ITGA5;ITGAM;ITGAV;ITGB2;ITGB3;EIF6;ITPKB;JAK2;JAK3;JARID2;JUN;JUNB;JUND;JUP;KARS1;KCNH2;KCNK2;KDR;KHK;KIT;KLKB1;KNG1;KPNA1;KPNA2;IPO5;KRAS;KRT13;KRT17;AFF3;LCK;LCP2;LDLR;LEP;LEPR;LGALS3;LGALS9;LHCGR;LHX1;LIF;LIG3;LIMK1;LIMK2;LIMS1;FADS1;LMO1;LMO2;LMO7;LMX1A;LMX1B;LOX;LOXL2;LRP1;LRP2;LRP4;LRP6;LRP5;LTF;LUM;LYL1;LYN;EPCAM;CAPRIN1;MXD1;MAD2L1;SMAD1;SMAD2;SMAD3;SMAD4;SMAD5;SMAD6;SMAD7;SMAD9;MAF;MAFG;MAGEA1;MAGEA2;MAGEA3;MAGEA4;MAGEA6;MAGEA8;MAGEA9;MAGEA10;MAGEA11;MAGEA12;MAGEB1;MAGEB2;MAGEB3;MAGEB4;MAGOH;MAK;MAOB;MAP1A;MAPT;MARS1;MAS1;MAX;MAZ;MBD1;MBNL1;MBP;MC1R;MCM2;MCM3;MCM4;MCM5;MCM6;MCM7;MDFI;MDK;MDM2;MDM4;ME1;ME2;MECP2;MEF2A;BORCS8-MEF2B;MEF2C;MEF2D;MEFV;MEIS1;MEIS2;MEIS3P1;MAP3K4;MAP3K5;MEN1;MEOX1;MEOX2;MET;METTL1;MELTF;MGAT3;MGAT5;KITLG;MGMT;CIITA;MIF;MITF;ATXN3;MLF1;MLH1;MAP3K10;MAP3K11;KMT2A;MLLT1;MLLT3;MLLT6;FOXO4;NR3C2;MMP9;MMP12;MMP14;MN1;MNAT1;MNT;MOV10;CD200;MPV17;MRE11;CITED1;MSH2;MSH3;MSI1;MSN;MST1;MST1R;MSX1;MSX2;MT3;MTCP1;MTF1;MTIF2;MTM1;MUC1;TRIM37;MUSK;MXI1;MYB;MYBL1;MYBL2;MYC;MYCL;MYCN;MYD88;MYF5;MYF6;MYH9;MYOD1;MYOG;PPP1R12A;MYT1;NAB1;NAB2;NAIP;NBN;NCBP1;NCK1;NCL;NDN;NDP;NDUFS4;NEDD4;NEDD8;NEDD9;NELL1;NEK2;NEK3;NEO1;NEUROD1;NEUROD2;NEUROG1;NF1;NF2;NFATC1;NFATC2;NFIA;NFATC3;NFATC4;NFE2;NFE2L1;NFE2L2;NFIB;NFIC;NFIL3;NFIX;NFKB1;NFKB2;NFKBIA;NFKBIB;NFKBIE;NFKBIL1;NFRKB;NFX1;NFYA;NFYB;NFYC;NGF;NGFR;NHLH1;NHLH2;NKX2-2;NKX3-1;NKX6-1;NME2;NNMT;NODAL;NONO;NOS1;NOS2;NOS3;CNOT2;CNOT3;CNOT4;NOTCH1;NOTCH2;NOTCH3;NOTCH4;NOVA1;NOVA2;NPAS1;NPAS2;NPAT;NPM1;NPPA;NPPC;NRDC;NRF1;NRL;YBX1;NSF;NTF3;NTF4;NTRK1;NTRK2;NTRK3;NTN3;ROR1;DDR2;NTS;NTSR1;NUP98;NR4A2;NVL;OAS1;OAS2;OAS3;OAZ1;OAZ2;ODC1;OGG1;OPHN1;OPRD1;SIX6;ORC2;ORC5;OSBP;OSM;OTX1;OTX2;OVOL1;P2RX7;P2RY1;P2RY6;PA2G4;FURIN;PAEP;SERPINE1;SERPINB2;PAK1;PAK2;PRKN;PARN;PAWR;PAX1;PAX2;PAX3;PAX4;PAX5;PAX6;PAX7;PAX9;PBX1;PBX2;PBX3;PCBD1;PCBP1;PCBP2;SERPINA5;PCK1;PCNA;CDK16;CDK17;CDK18;PDCD2;PDE2A;PDE3A;PDE3B;PDE4D;PDE8A;PDE1B;PDGFA;PDGFB;PDGFRA;PDGFRB;PDK1;PDK2;PDK3;PDK4;ENPP1;ENPP2;PDPK1;PECAM1;SERPINF1;PEG3;PER1;PEX14;PF4;PFDN1;PFDN2;PFDN4;PFDN5;ATP8B1;PFKFB1;PFKM;PFN1;PFN2;CDK14;PGAM1;PGF;PGR;PHB1;PHF1;PHF2;PHKG2;SERPINA1;SERPINA4;SERPINB5;SERPINB6;SERPINE2;SERPINB8;SERPINB9;SERPINB10;SERPINI1;SERPINB13;SERPINI2;PIK3CA;PIK3CB;PIM1;PIK3CG;PIK3R1;PIK3R2;PIN1;PITX1;PITX2;PITX3;PKD1;PKD2;PKHD1;PKM;PKNOX1;PKP1;PLA2G1B;PLAG1;PLAGL1;PLAGL2;PLAT;PLAU;PLAUR;PLCG2;PLD1;PLEK;SERPINF2;PLK1;FXYD1;PLSCR1;PMAIP1;PML;PMS2P3;EXOSC9;EXOSC10;PMS2;PRRX1;SEPTIN4;POLH;POLR2A;POLR2G;POLR2K;POLR2L;POMC;POU1F1;POU2AF1;POU2F1;POU2F2;POU3F1;POU3F2;POU3F3;POU3F4;POU4F1;POU4F2;POU4F3;POU5F1;POU5F1B;POU6F1;PPARA;PPARD;PPARG;MED1;PPEF2;CTSA;PPIA;PPID;PPM1A;PPP1CA;PPP1CB;PPP1R2;PPP1R3A;PPP1R3C;PPP1R3D;PPP1R7;PPP1R8;PPP1R10;PPP2CA;PPP2CB;PPP2R1A;PTPA;PPP2R5A;PPP2R5B;PPP2R5D;PPP3CA;PPP4C;PPP3CB;PPP3R1;PRIM2;PRKAA1;PRKAA2;PRKACA;PRKACB;PKIA;PKIB;PRKAG1;PRKAR1A;PRKAR1B;PRKAR2A;PRKAR2B;PRKCA;PRKCB;PRKCD;PRKCE;PRKCG;PRKCH;PRKCI;PKN1;PRKD1;PRKCQ;PRKCZ;PRKDC;PRKG1;MAPK1;MAPK3;MAPK7;MAPK8;MAPK9;MAP2K1;MAP2K2;MAP2K3;MAP2K5;MAP2K6;MAP2K7;EIF2AK2;DNAJC3;PRL;PRLR;PRNP;PROP1;PROX1;LGMN;RELN;PSAP;PSEN1;PSMA3;PSMA6;PSMB8;PSMB9;PSMC1;PSMC2;PSMC3;PSMC4;PSMC5;PSMC6;PSMD1;PSMD2;PSMD3;PSMD9;PSMD10;PSME1;PSME2;PTAFR;PTBP1;PTCH1;PTEN;PTGIS;PTH;PTGS2;PTH1R;PTK2;PTK6;TWF1;PTMA;PTMS;PTPN1;PTPN2;PTPN3;PTPN6;PTPN11;PTPN13;PTPN14;PTPRB;PTPRC;PTPRJ;PTPRK;PTPRN;PTPRO;PTX3;PURA;PURB;QARS1;RAB1A;MAP4K2;RAC1;RAD17;RAD21;RAD23A;RAD23B;RAD51;RAD52;RAF1;RALB;RANBP2;RAP1A;RAP2A;RAP2B;RARA;RARB;RARG;RARRES2;RASA1;RB1;ARID4A;KDM5A;RBBP4;RBBP6;RBBP7;RBBP8;RBL1;RBL2;RBM3;RBM4;RBMY1A1;RBMY1C;RDX;REL;RELA;RELB;UPF1;DPF2;REST;RET;RFC1;RFC2;RFC3;RFC4;RFC5;TRIM27;RFPL1;RFX1;RFX2;RFX3;RFX4;RFX5;RFXAP;RGS2;RIT2;RING1;RLF;RNASEL;RNF2;BRD2;RNF4;RNF6;ABCE1;ROBO1;ROCK1;RORA;RORB;RORC;RPA2;RPL5;RPL6;RPL10;RPL11;RPL26;RPL38;MRPL12;RPS2;RPS3;RPS4X;RPS6KA1;RPS6KA2;RPS6KA3;RPS6KB1;RPS6KB2;RPS7;RPS9;RPS13;RPS14;RPS26;RREB1;RTN1;RTN2;RXRA;RXRB;RXRG;S100A8;S100A9;S100A10;S100A11;S100A12;SAFB;SALL2;SALL1;MAPK12;SARS1;SATB1;ATXN1;ATXN2;ATXN7;SERPINB3;SERPINB4;SCML1;SCT;CCL5;CCL19;CCL21;XCL1;CX3CL1;SDCBP;SEMG1;SEMG2;MAP2K4;SET;SETMAR;SFPQ;SFRP1;SFRP2;SFRP4;SFRP5;SRSF1;SRSF2;SRSF3;SRSF4;SRSF6;SRSF7;SFSWAP;TRA2B;SGK1;SGTA;SH3BGRL;SH3GL2;SHC1;SHH;SHMT1;SHMT2;SHOX;SHOX2;SIAH2;SIM1;SIM2;SIX1;SIX3;SKI;SKIL;SKP1;SKP2;SLC1A1;SLC4A1;SLC6A3;SLC6A9;SLC8A2;SLC8A1;SLC8A3;SLC9A1;SLC11A1;SLC22A2;SNAI2;SMARCA1;SMARCA2;HLTF;SMARCA4;SMARCB1;SMARCC1;SMARCC2;SMARCD1;SMARCD2;SMARCD3;SMARCE1;SMO;SMPD1;SUMO2;SNAI1;SNCA;SNRNP70;SNTA1;SOAT1;SOD1;SOD2;SON;SORL1;SOS1;SOX1;SOX2;SOX3;SOX4;SOX5;SOX9;SOX10;SOX11;SOX15;SOX12;SP1;SP2;SP3;SP4;SP100;SPI1;SPIB;SPINK1;SPINK2;SPN;SPOCK1;SPP1;SRC;SREBF1;SREBF2;SRF;SRP9;SRPK1;SRPK2;SRY;TRIM21;SSB;SSBP1;SSX1;SSX2;SSX5;SSX4;SS18;STAR;STAT1;STAT2;STAT3;STAT4;STAT5A;STAT5B;STAT6;NEK4;STK3;STK4;AURKA;STK11;STX5;STYX;SUPT4H1;SUPT5H;SUPT6H;SUPV3L1;MED22;SUV39H1;SYK;TBXT;TACC1;ADAM17;TACR3;TADA2A;TAF1;TAF2;TAF4;TAF4B;TAF5;TAF6;TAF7;TAF9;TAF10;TAF11;TAF12;TAF13;MAP3K7;TAL1;TAL2;TARBP1;TARBP2;TBX1;CNTN2;TAFAZZIN;SERPINA7;TBL1X;TBP;TBX2;TBX5;TBX6;TBX15;TCEA1;TCEA2;ELOC;ELOB;ELOA;TCF4;TBX3;HNF1A;HNF1B;TCF3;TCF7;TCF7L2;ZEB1;GCFC2;TCF12;TCF15;ZNF354A;TCF20;TCF21;VPS72;MLX;TCOF1;TCP1;TDG;CRIPTO;TEAD1;TEAD4;TEAD3;TEF;TMBIM6;TEK;TERF1;TERF2;TERT;TESK1;TF;TFAM;TFAP2A;TFAP2B;TFAP2C;TFAP4;TFCP2;NR2F1;NR2F2;TFDP1;TFDP2;TFE3;TFF3;TFR2;TFRC;TGFA;TGFB1;TGFB1I1;TGFB2;TGFB3;TGFBR1;TGFBR2;TGIF1;THBS1;THBS4;THPO;THRA;THRB;THRSP;THY1;KLF10;TIA1;TIAL1;TIMP1;TIMP2;TIMP3;TIMP4;NKX2-1;TLE1;TLE2;TLE3;TLE4;TLR2;TLR3;TLR4;NR2E1;TMF1;TMSB4X;CLEC3B;TNF;TNFAIP1;TNFAIP3;TNFRSF1A;TNFRSF1B;TNNI2;TNP1;TNP2;TOP2A;TOP2B;TP53;TP53BP1;TP73;TPD52L1;TPR;NR2C1;NR2C2;HSP90B1;TRAF1;TRAF2;TRAF3;TRAF5;TRAF6;CCT3;TRO;TRPC5;TRPS1;TSC1;TSC2;TSG101;PHLDA2;TTF1;TTN;TULP3;HIRA;TWIST1;TNFSF4;TNFRSF4;TXK;TXN;TYMS;UBB;UBE2B;UBE2D1;UBE2D3;UBE2E1;UBE2I;UBE2L3;UBE2N;UBE2V1;UBE2V2;UBE3A;SUMO1;UBP1;UBTF;UCHL1;UCN;UCP1;SCGB1A1;USP4;NR1H2;USF1;USF2;USP1;UVRAG;VBP1;VCP;VDR;VEGFA;VEGFB;VEGFC;VHL;EZR;VIM;VIP;TRPV1;VTN;WARS1;WAS;EIF4H;WFS1;NSD2;NELFA;WNT1;WNT2;WNT5A;WNT6;WNT7A;WNT8A;WNT10B;WNT11;WNT9B;WRN;WT1;XBP1;XDH;XIST;XPC;XPO1;XRCC1;XRCC5;YES1;YY1;YWHAB;YWHAE;YWHAG;YWHAH;YWHAZ;SF1;ZFP36;ZFP37;ZBTB14;ZFPL1;ZFX;ZFY;ZIC1;ZIC2;ZIC3;ZNF2;ZNF3;ZNF711;ZNF7;ZNF8;CNBP;ZNF10;ZNF12;ZNF14;ZNF708;ZNF16;ZNF17;ZNF18;ZNF19;ZNF20;ZNF182;ZNF22;ZNF23;ZNF24;ZNF26;ZNF28;ZSCAN20;ZNF32;ZNF33A;ZNF33B;ZNF35;ZKSCAN1;ZNF37A;ZSCAN21;ZNF41;MZF1;ZNF43;ZNF45;ZBTB25;ZNF66;ZNF726P1;ZNF69;ZNF70;ZNF74;ZNF75D;ZNF75A;ZNF76;ZNF79;ZNF80;ZNF84;ZNF221;ZNF85;ZNF90;ZNF91;ZNF99;ZNF222;ZNF121;ZNF124;ZNF131;ZNF132;ZNF133;ZNF134;ZNF135;ZNF136;ZNF138;ZNF140;ZNF141;ZNF142;ZNF143;PCGF2;ZBTB16;ZNF146;TRIM25;ZNF148;ZBTB17;ZNF154;ZNF155;ZNF157;VEZF1;ZNF165;TRIM26;ZNF174;ZNF175;ZNF177;ZNF180;ZNF184;ZSCAN26;ZNF189;ZKSCAN8;ZSCAN9;ZNF195;ZMYM2;ZNF202;ZNF205;ZNF208;ZNF213;ZNF214;ZNF215;ZNF217;ZNF223;ZNF224;ZNF225;ZNF226;ZNF227;ZNF112;ZNF229;ZNF230;ZNF232;ZNF236;ZP3;MAP3K12;ZXDA;PRDM2;LRP8;LAPTM5;CSDE1;BTG2;PAX8;IL1R2;FZD5;BRPF1;IFRD2;USP7;RAB7A;DEK;BAG6;DDX39B;NELFE;TFEB;AIMP2;MAFK;MTERF1;ARHGEF5;ZNF212;KAT6A;NR4A3;BRD3;LHX3;MLLT10;NCOA4;CSRP3;FOSL1;FGF23;USP5;MLF2;KMT2D;FXR1;YEATS4;HMGA2;ALX1;CDK2AP1;DPF3;TCL1A;TAF15;ELL;ZNF239;DPF1;NCOA3;NRIP1;AKAP17A;USP9X;RBM10;KDM5C;F8A1;KDM5D;ARID1A;TRRAP;PICALM;AXIN1;AXIN2;BAP1;CDC7;EOMES;FZD1;FZD4;FZD6;FZD7;FZD8;GFI1B;PLA2G6;PLA2G10;SOX14;SPOP;ULK1;UXT;BCAR3;ZNF282;NR0B2;UTF1;RECK;NCK2;DYRK2;CUL4B;CUL4A;CUL3;FOXN1;KLF11;TEAD2;SUPT3H;SMARCA5;OGT;SEMA7A;GALR3;PPM1D;PIK3R3;PARG;ENC1;ITGA8;IKBKG;ELP1;GCM1;DGKZ;CST7;YBX3;COPS3;CBX4;CAMK1;BARX2;LMO4;PIR;CGGBP1;AP3B1;FCN3;MAPKAPK5;BHLHE40;PIAS1;CDC14B;THOC5;MKNK1;KHSRP;CASK;PRKRA;STK16;TNFSF11;RUVBL1;KLF7;PLPP1;PLPP3;CDK13;PDE8B;RFXANK;TP63;SKAP1;EIF4EBP3;OASL;AKR1C3;ABCB11;NCOA1;SOCS1;TNKS;IRS2;EIF3B;EIF3C;EIF3D;EIF3H;SLC4A4;EIF4G3;SRSF9;MARCO;HYAL2;SERPINB7;TRADD;MBTPS1;EDF1;SNX3;URI1;EED;RIPK1;CRADD;TNFSF13;TNFSF12;TNFSF10;ADAM9;PABPC4;TNFRSF14;RIPK2;FADD;MTMR1;TNFRSF18;TNFRSF11A;TNFRSF10B;TNFRSF10A;CREG1;TRIM24;IL18RAP;IL18R1;GALR2;CCNK;DCAF5;FGF18;SAP30;HESX1;FGF17;FGF16;IQGAP1;NRP1;CD84;CFLAR;HDAC3;KSR1;ALKBH1;TSC22D1;KAT2B;CDK5R1;NR1I2;LDB1;APLN;PER3;PER2;IER3;CDC123;SPHK1;SQSTM1;ZPR1;TAX1BP1;EIF2B4;EIF2B2;EIF2B5;BUD31;MTMR3;MTMR2;CCNA1;TIMELESS;BCL10;FOXH1;PHOX2B;MBD2;FUBP3;CDK5R2;AP3D1;BTRC;H1-10;USP13;WASL;RPS6KA4;LIMD1;TNFSF18;NOL3;HAP1;SOCS3;CH25H;RNF8;HIP1R;BAZ1B;SPAG9;BTAF1;AIP;GPRC5A;SLC7A7;PIAS2;ASH2L;DIRAS3;LDB2;CDY1;PKMYT1;DNAJA3;UNC119;TBX19;TBX18;USP14;USP2;USP8;RGN;MTMR4;NMI;MTA1;LATS1;PDLIM1;CNOT9;SMC3;FAM50A;AIFM1;CCNB2;CCNE2;CBFA2T2;PDCD5;HGS;NEURL1;DYRK1B;CTDP1;MAP3K13;ARHGEF2;DDX21;ZBED1;DEDD;ZMYM5;LRRFIP1;LRRFIP2;AURKB;MTA2;NOLC1;CCPG1;TBRG4;NOG;MSC;CRLF1;GCM2;RPS6KA5;MFHAS1;MAPKAPK2;ITGB1BP1;PIWIL1;BCL7C;BCL7B;ZBTB22;MED14;S1PR2;ZNF235;KLF4;COPS2;TRIP13;TRIP11;TRIP4;ZNHIT3;CNOT8;TAOK2;RPL23;SLIT2;LHX2;LONP1;NHERF1;ADIPOQ;PLAA;TM9SF2;LIPG;SLC22A13;CIAO1;TGFBRAP1;RECQL5;LPXN;MED21;HAND1;ZNF264;NTN1;CDYL;CDY2A;MED23;MED17;MED26;MED27;MED7;QKI;ITM2B;AIM2;EIF2AK3;ITM2A;FHL5;RASAL2;HAND2;IL27RA;SH3BP5;EIF4E2;ATG5;ROCK2;MED20;MAPK8IP1;ONECUT2;PSMF1;TBX4;MAGED1;PAGE4;FXR2;LITAF;BAG5;BAG4;BAG3;BAG2;ZNF254;CIR1;SEC22B;MACROH2A1;H6PD;GTPBP1;GTF2IRD1;NR1D1;CLOCK;BABAM2;SOX13;APOBEC3B;RBM39;CREB5;PRDX6;WTAP;IER2;NFE2L3;RNF14;CARTPT;NCOR1;NCOR2;TRAF4;ABCG1;TCL1B;TESMIN;ISG15;ZNF592;IKBKE;MORF4L2;MICAL2;CTR9;PPM1F;SOCS5;MDC1;ZNF516;LPIN2;SAFB2;ZNF432;EIF5B;PHF14;KDM4A;N4BP1;LRRC14;VGLL4;BZW1;RAPGEF2;PUM1;PPP6R2;DHX34;ST18;HERPUD1;RUBCN;NOS1AP;ZNF646;SECISBP2L;DCAF1;HDAC9;ZNF536;ZSCAN12;KMT2B;HDAC4;TOX;JADE3;RASSF2;BCLAF1;EIF4A3;ATG13;RNF144A;SERTAD2;MAML1;IST1;SPOCK2;RNF40;CTIF;DELE1;KEAP1;TSC22D2;RB1CC1;ARHGEF11;RGP1;TRIM14;ZNF623;ZEB2;ZBTB24;ZNF518A;EPM2AIP1;LRIG2;MED24;MAGI2;SETDB1;TOX4;ZBTB39;ZBED4;NUAK1;TELO2;G3BP2;SUPT7L;ARNT2;RNF10;ZBTB40;PAN2;ZBTB5;LPGAT1;KIF14;PUM3;MAFB;RBM8A;MAGEC1;USP3;MVP;FGF19;TNFSF15;THRAP3;MED12;MED13;NR1I3;NR1H4;NR1D2;RBX1;THOC1;DMTF1;PTBP3;KCNE2;CASP8AP2;MED6;NR2E3;ACOT8;ABI1;ZBTB33;TANK;SRA1;HDAC6;HDAC5;PDCD6;BCL2L10;MED16;PARP3;TOM1L1;SH2D3C;SH2D3A;MAMLD1;RANBP9;DNAJB6;UBA2;SAE1;DNM1L;NR1H3;HUWE1;PQBP1;ACTR3;ACTR2;TSFM;CTDSP2;RAD50;HIPK3;RASGRP1;ZNF263;LRPPRC;FRY;TRAP1;BCAP31;NAMPT;RBM12;YAF2;TOB1;AKAP9;MBNL2;CEBPZ;TRIM28;AASS;LPCAT3;ZNF197;ZNF256;SORBS3;TENM1;RBM7;RBM5;TNK2;ALYREF;RNF41;TSHZ1;PRMT3;PSME3;TRIM13;EIF1;TOPORS;FLOT1;PSMD14;SSX3;OLIG2;CTDSPL;TRIB1;ZNF443;HNRNPR;RIDA;SRRM1;SPRY3;SPRY1;SPRY2;DENND4A;SF3B4;IRX5;RAMP1;RAMP3;ZMPSTE24;FSTL3;STUB1;SAP18;LILRB2;EIF1B;BCKDK;APC2;APBB3;ZNF267;CCNO;RTN3;TNIP1;IKZF1;TLR6;PCGF3;TRIM22;ABCA7;NPM2;HMG20B;HMG20A;KLF2;CITED2;IRF9;SCML2;NOD1;PRG3;DLC1;RACK1;PIAS3;BASP1;YAP1;SPON1;PRMT5;ARIH2;RBM14;C1D;N4BP2L2;ZER1;MCRS1;PPIE;TAB1;HAX1;GPNMB;MAD2L2;SLC30A9;PIBF1;ZNHIT1;FST;PFDN6;ZBTB18;TADA3;TRIM38;HOXB13;MIR9-1HG;CREB3;CRTAP;SYNCRIP;CARM1;NCOA2;SEMA4D;MYBBP1A;CIB1;ZNF211;DDX17;DEAF1;KAT5;IPO7;ATG7;BATF;ANP32B;LAMTOR5;ARL6IP5;HTATIP2;CCT7;CCT4;CCT2;NPC2;SORBS1;POMT1;DRAP1;ERN2;USP16;PAIP1;MXD4;TRIM3;ERLIN1;HEXIM1;RBCK1;ARID3B;POLR3F;POLR3G;POLR3C;IVNS1ABP;TRIM16;TXNIP;TAF6L;RAD51AP1;RGS14;LEFTY1;IGF2BP1;IGF2BP3;IGF2BP2;CAMKK2;DMRT2;KHDRBS3;KHDRBS1;CELF1;CELF2;LBX1;KLF1;CTCF;AVIL;GMEB1;CCT8;CERS1;TBR1;POLQ;NFAT5;PTGES3;TCFL5;SIX2;RFPL3;RFPL2;RAI1;GIPC1;TRAF3IP2;KDM5B;TOB2;HBS1L;AHCYL1;PLK2;ZMYND11;SRSF10;ZBTB6;ARPP19;ZNF234;ZNF266;ZNF274;ZNF273;ZNF460;ZNF268;FAXDC2;ZNF275;SRCAP;PPP1R13L;RUVBL2;LILRB1;ARID5A;USP19;PPARGC1A;MALT1;JTB;BRD8;PAPOLA;TCERG1;MAGED2;EHMT2;COPS8;RNPS1;FASTK;SUB1;DBF4;SPIN1;RALBP1;MORF4L1;PRDX3;MSL3;HNRNPA0;CBX1;TMED2;ERP29;MLLT11;YWHAQ;TMED10;ADIRF;FERMT2;COPS6;CCNI;KCNQ1OT1;GCN1;COPS5;SLC38A3;SPINK5;LILRB4;CCDC85B;IL24;TLK2;ATF7;VAX1;LILRA2;RBPMS;RIPK3;GTF2A1L;PIM2;MID2;TENT4A;WWP1;WWP2;SOX30;UBE2C;TRIM31;TPPP;DNAJB4;WDR5;PRDM7;PRDM5;PRDM4;CEP43;PTPRT;FAF1;PWP1;CDC37;PKIG;KAT7;GLMN;PTP4A3;ERLIN2;SOX21;FAM107A;STRAP;BAZ2A;BAZ1A;SLC2A6;PKP3;CELF3;SUPT16H;CHEK2;FZD10;IRAK3;DDX20;DUSP10;POLG2;PDCD10;RNF139;PMF1;ZHX1;CHP1;SP140;DUSP12;SNF8;TREX1;KLF12;KLF8;POU6F2;PNKP;CD300A;PARK7;RBPJL;ECD;STK38;PHB2;CBX3;GABARAP;U2AF2;EXOSC8;GABARAPL2;CASC3;TFEC;IKZF3;IKZF2;ATF5;MTF2;PUF60;SCAF8;ZNF652;ZFP30;RHOBTB3;PPM1E;ZNF507;CPEB3;ADNP2;NLRP1;ATG14;FASTKD2;ZNF510;PPP6R1;INPP5F;MLXIP;MORC2;ZHX2;ABLIM3;FOXJ3;ZBTB1;ZNF365;BAHD1;DIS3;CARD8;SBNO2;TRAK1;RALY;NCBP2;MAPRE3;ATF6;HABP4;RAB3GAP1;SIRT2;ELL2;SCAP;SNW1;DKK1;CCT5;TRIM32;SCMH1;TPX2;PAXIP1;TCF25;KDM2A;LIMCH1;SPEN;EXOSC7;CNOT1;KDM1A;SAMD4A;ZNF292;WDTC1;MYT1L;TNIK;SMG1;ZHX3;ZSWIM8;NCOA6;NMNAT2;ZNF609;WAPL;SETX;CAND2;SWAP70;RRP1B;MYCBP2;KDM4C;PPRC1;ERC1;ZNF423;ZBTB43;MRPS27;DDN;TNRC6B;TAB2;HIC2;CAMTA2;POGZ;PHF8;KDM6B;SMC5;ANKLE2;DCUN1D4;GRAMD4;CIC;WDR43;GGA3;RTF1;GPD1L;METAP1;LPIN1;PASK;DIP2A;LARP4B;RCOR1;CYFIP1;FAM168A;ARL6IP1;JMJD6;ZC3H4;PLCB1;PDS5A;MINAR1;CAMTA1;MGA;TASOR;WWC1;AGTPBP1;FBXW11;SMG6;ATMIN;SIN3B;SATB2;CUX2;TUT4;TRIM2;USP22;NEDD4L;SASH1;JADE2;SMCHD1;PHF24;UBR4;ZNF629;LARP1;PUM2;CRTC1;UFL1;RRP8;ICE1;SMG5;NCSTN;MED13L;ADNP;CTDNEP1;ATP13A2;EXOSC2;DICER1;SIRT4;SIRT3;SIRT1;ZFPM2;MLYCD;ITGB3BP;RYBP;RHOQ;TARDBP;ATP1B4;OTP;SF3B3;SF3B1;ABCB10;HEY1;CBX6;CBX5;BRD4;CBX7;HEY2;BICRAL;POFUT1;SUZ12;SPIDR;MORC3;RPL13A;KAT6B;ZNF281;CLCF1;NNT;MMD;PRAME;PIK3R5;SEC14L2;RBFOX2;RASD2;CDK20;WBP2;GTPBP4;ARL2BP;RIGI;ELP5;CARHSP1;ORC3;PATZ1;CORO1C;MKRN2;ZMYND8;ZIM2;CBLC;KPNA6;SSBP2;NUP62;HSPBP1;PPP1R15A;SSBP3;TRIM29;PLXNB2;SLC7A11;ZKSCAN5;SGK3;RAB38;CADM1;EID1;MAFF;FKBP8;BRD1;BCL2L13;MTCH1;TFIP11;PRPF6;ZNF318;CBY1;RAB3GAP2;CIZ1;ZNF324;SPDEF;BAMBI;VAX2;RHBDD3;NOCT;ARIH1;PRDX5;BACE2;HECTD1;POU2F3;NIPBL;PARM1;ZNF345;BRMS1;PRKD2;ZNF473;TRIM58;INTS7;RNF19A;RCHY1;CNOT10;POT1;NELFB;ZNF521;NOL11;GEMIN5;WWTR1;SIN3A;ZNF385A;RWDD3;PNKD;KANK2;SH2B1;TIPARP;DHRS7B;NGDN;HINFP;IBTK;CLIP3;C2CD3;ZZZ3;NSMF;L3MBTL1;TMEM98;ZNF451;CHD5;SS18L1;SETBP1;ZNF500;PPP1R16B;AUTS2;ANKRD17;GIGYF2;LSM14A;GGA1;EDRF1;PYGO1;LDLRAP1;EPC2;SERBP1;ZBTB20;IRF2BP1;TRAF3IP1;PHF19;ZNF658;ZNF337;NOC2L;MTG2;SENP3;INTS1;PTPN22;GMEB2;SPAG8;FBXO2;FBXL5;NKX2-8;FBXW8;FBXO22;FBXO5;FBXO4;TINF2;FGF20;ANKRD2;FGF21;MYCBP;EHF;GAPDHS;GNL3;FAM162A;LHX6;NUPR1;HEYL;INTS6;AGO1;LATS2;DAZAP1;AATF;SRPK3;BSCL2;DUX5;DUX3;DUX1;GREM1;CKAP2;ELP4;NUFIP1;HBP1;ZNF285;PABPC1;AKAP8L;TRUB2;FETUB;CYFIP2;DNAJC2;USP21;FGF22;BEX3;NPTN;FOXD3;FOXB1;ZBTB32;LAT;PELP1;SND1;ANKRD1;LAMP3;MTBP;FOXP1;TAF5L;EIF2AK1;ZBTB11;BBC3;DKKL1;DKK3;INPP5J;SNX5;MORC1;CIDEB;STK36;ZNF777;BRPF3;AGO2;SALL3;PRELID1;DISC1;HCAR1;SERP1;GNMT;AHDC1;PDCD4;CSDC2;LSM1;VENTX;DIMT1;ZNF544;BMP10;RBMX;BHLHE22;TOX3;TNRC6A;ANGPTL3;ZNF638;EIF3K;HTATSF1;UBE2S;PRPF19;RABGEF1;APOBEC3C;DESI1;SGSM3;HTRA2;SLCO3A1;DLL1;TRIB2;CCDC22;COA3;DCPS;GIT1;BZW2;RGCC;MAGEH1;HIPK2;MRPL13;KLF15;ATAD2;WDR91;ZCCHC4;SETD2;MED4;METTL5;BABAM1;ORMDL2;SSU72;DROSHA;DNAJC15;PYCARD;FHOD1;TBK1;TAGLN3;SAP30BP;MYLIP;BRD7;DDX25;UHRF1;USP25;PACSIN3;CARD10;ABT1;REPIN1;GRHL1;TFCP2L1;SENP1;TFPT;CNOT7;RBM15B;PSMC3IP;TRA2A;EEF2K;HCFC2;SNX12;PURG;SERTAD3;DNMT3L;SERTAD1;POMT2;CERS2;STRN3;MDFIC;A1CF;UBQLN2;UBQLN1;PILRB;BAZ2B;LMCD1;NOP53;BICRA;TBX21;TLX3;SLC40A1;RAX;SOX8;VSX1;KCNIP3;CXXC1;ZNF354C;EHD4;ZBTB21;CRNN;SMARCAL1;PLA2G3;NOX4;IL20;UBQLN3;NEUROG3;IRX4;HP1BP3;COPS7A;DHH;PARD6A;SPOCK3;RNF141;CDON;FOXP3;TBX22;SOST;MTERF3;MED31;ASCC1;EXOSC3;GLRX2;FIS1;UBXN1;ZNF593;ZBTB7B;GMNN;ZNF691;RPS27L;NMD3;NDUFA13;GAL;MLXIPL;YBX2;SEPSECS;ADIPOR1;IFT52;ABHD5;PHF20L1;APH1A;KMT5B;ZNF706;RLIM;RNFT1;COPS4;INSIG2;CHCHD2;ING4;MRNIP;SERPINA10;ZNF580;VPS28;LEF1;SS18L2;HERC5;ZNF639;PLCE1;ZDHHC2;TACO1;ZNF219;ELOA2;PHF20;PAIP2;MTRES1;TBC1D7;MARCHF2;TFDP3;KLF3;ZNF571;IER5;GOLM1;SCAND1;TLR7;TLR8;SLC25A37;PLAC8;PHF21A;WAC;ZNF771;PRR16;NGRN;DACT1;ZBTB7A;FZR1;TAOK3;ZNF117;MBTPS2;ATRAID;UCHL5;ANGPT4;CRLF3;ZNF589;ACTL6B;PRKAG2;ZNF107;SNX9;MAGEC2;YTHDF2;VGLL1;IP6K2;PRRX2;LCMT1;SFMBT1;CTDSPL2;NELFCD;TRIAP1;TRMT112;ETV7;DTL;CXXC5;GSKIP;PPHLN1;ZCCHC17;ZNF581;SIRT7;SIRT6;IL23A;MBIP;HDAC7;ARMCX3;TDP2;LARP7;AZIN1;MED15;PIAS4;TRIM33;SRRT;NBAS;METTL13;TAF9B;KLF13;RTRAF;CDK5RAP1;RASD1;STYXL1;NUB1;SUFU;OAZ3;NLK;GPRC5B;ZNF44;SELENOT;CAB39;UIMC1;WWOX;ARID4B;CD244;RTEL1;CDK12;INPP5K;RSF1;MYOZ2;KDM3B;SIX4;PHAX;BCL11A;IL17D;TM6SF2;MBD3;PTOV1;RIPPLY3;TRIM34;PELO;BRWD1;RBM11;PCBP3;MIS18A;SETD4;RIPK4;GSAP;TLR9;POLE3;CHRAC1;DCUN1D1;CYCS;ERRFI1;TREM2;SOX18;CYTL1;WNT4;TERF2IP;SLC38A2;DNAJC10;SSH1;ATAD2B;XRN1;ETAA1;SPIN2A;ANKIB1;TOLLIP;DGCR8;RBM47;DHX29;PUS7;MIER2;SHLD2;DDIT4;RC3H2;NECAB2;MAGEL2;GNL3L;DDX49;ING3;DLL4;UGT1A8;SCAND2P;EGLN1;NDFIP2;INO80;CCNJ;FBXL19;PAF1;PARP14;HES2;UGT1A1;RRN3;RBFOX1;OTUD4;NKX1-1;MPHOSPH8;FEV;ZNF853;FAM20A;ROPN1;TRIM44;RNF111;NSMCE4A;TET2;BNC2;MED18;MBTD1;AHI1;ZNF586;ZNF562;GATAD2A;ZNF280D;BCAS3;WBP1L;ESRP1;ANKRD49;TENT5C;GON4L;ELP6;CC2D1A;PPP1R14D;QRICH1;BCOR;NSUN2;ALKBH5;INO80D;CASZ1;LAX1;NSD3;YTHDF1;CHTF8;RASIP1;LIME1;ZSCAN32;TMEM161A;TRMT10C;KANSL2;SOHLH2;TRNAU1AP;PARP16;ODAM;TIPIN;BANP;TMEM132A;INTS11;CLN6;PINX1;ZNF770;ZSCAN2;TESC;AURKAIP1;RMND1;PARPBP;PIH1D1;PID1;PHIP;BANK1;USP47;PTCD3;NRDE2;ZCWPW1;DET1;RNF31;OXR1;UACA;FEZF2;IFT57;RADX;MED9;SAMD4B;MAGOHB;AKIRIN2;PIWIL2;HEATR1;TRIM68;LARP1B;WRAP53;ELP3;CDCA8;THAP1;RBM23;SHQ1;MSL2;PRMT6;INTS10;SMG8;RNF220;RIF1;DNAJC17;PBRM1;RESF1;APPL2;ZNF532;SBNO1;DCUN1D2;SETD5;BBS7;FANCI;TRIM62;NAT10;MOB1A;SMU1;VRTN;OGFOD1;KIRREL1;YY1AP1;ELP2;ASXL2;MRGBP;PSPC1;NUDT15;PHF10;ZNF654;BRF2;PPP6R3;FBXW7;ZNF444;LARP6;SHFL;LAPTM4B;IMPACT;LGR4;PIDD1;ZNF331;STRADB;CAMK2N1;PARL;HES6;MACROH2A2;BATF3;SMPD3;MAML3;CDCA7L;RBM38;ZNF823;SOX6;ZNF821;CNOT11;SUPT20H;MED29;ITLN1;TENT5A;ZNF280C;OTUB1;PRR5;TASP1;AMBRA1;ZNF407;KRBOX4;DEPDC1;CHD7;LYAR;NLRP2;INTS8;ZNF692;ZNF416;HIF1AN;ZNF446;IWS1;KANSL3;YEATS2;KDM4D;NSUN5;RBM22;CCDC88A;ZNF334;SLF2;INTS13;ATF7IP;FIRRM;ZFP64;VPS35;CHFR;CCAR1;CDK5RAP2;INTS9;RCOR3;ZNF701;INAVA;ZNF83;RIOK2;ZNF415;LRIF1;PCID2;MBNL3;IL26;DCP1A;HR;TRERF1;FOXJ2;ADCY10;KDM3A;VPS11;DCAF6;SELENOS;CAND1;CENPJ;EAPP;EAF2;WWC3;PLGRKT;PSENEN;BEX1;DBNDD2;HDAC8;ASH1L;PBK;LMO3;ZKSCAN7;MYNN;ZNF395;MESP1;ZNF302;KMT2E;ZC4H2;ANGPTL8;ERBIN;LANCL2;NKRF;DMAP1;LIN37;MYDGF;BARX1;PDGFC;TEX15;NSMCE3;MOSPD1;ZNF253;YLPM1;RNF20;MEPCE;BEX4;PARD3;METTL3;EIF4ENIF1;DIABLO;INPP5E;BCCIP;EIF5A2;TRIM39;SUCNR1;ASCL3;SLC2A4RG;BARHL1;FMN2;ZC3HAV1;IFNK;SPHK2;TCEAL7;CELF4;TCIM;UBQLN4;WRNIP1;THAP10;SPIRE1;EXOSC5;SMARCAD1;MEIS3;DHX33;PAK6;DUS3L;BMAL2;DUSP22;HMCES;ENY2;EMSY;SMYD2;LHX9;OTUD7B;RGMA;ATXN7L3;STOX2;PRDM8;PRDM9;PRDM10;PRDM11;BBX;CTNNBIP1;SDHAF3;CCNL1;DAZ3;DAZ2;TBX20;PCBP4;CASS4;PITHD1;TIGAR;PNPLA2;NAT14;REXO4;ZNF695;INTS12;CAMK1D;EPPIN;LPAR5;DAZ4;RTN4;SMURF1;JPH2;PELI2;PELI1;GJC2;SALL4;ZMIZ1;ZNF248;CEMIP;THAP11;PPP4R3B;ZNF630;KAT14;PBXIP1;CBX8;RCN3;ZNF286A;ZNF287;ZNF304;AICDA;CLK4;ABHD6;MIF4GD;TMIGD3;TENM2;GATAD2B;TBC1D24;SCAF4;HHATL;CNOT6;ZNF512B;ZNF490;NLN;AHRR;ARID1B;HEG1;MRTFB;MTA3;MAVS;ZNF608;INTS2;RPTOR;DISP3;ZNF398;ZNF624;TAOK1;ARRDC3;ZNF319;ZNF471;RIC1;MRTFA;ZNF687;EBF4;HOMEZ;WDR48;FNIP2;USP36;DIP2B;ZNF492;TSHZ3;ZBTB2;ZFAT;SH3RF1;EP400;POGK;PHF12;CALCOCO1;ZBTB4;CAMSAP3;BEND3;RNF213;ZFP14;ALS2;CHD8;ZBTB26;TNRC6C;MAGEE1;ZNF317;USP37;FANCM;CWC22;MIER1;ZNF529;SFMBT2;PRX;PPP4R4;METTL14;NCOA5;SPTBN4;ZFYVE28;TRIB3;RBAK;GATAD1;HES4;CCAR2;HAMP;GRHL3;RAP2C;ZNF410;PTBP2;NEUROD4;NFE4;CTDSP1;TP53INP2;NLRC4;CREBZF;RPRD1B;ZNF71;ZNF77;OVOL2;ZNF462;ZNF250;KMT2C;CACTIN;SINHCAF;RBM25;DMRT3;WIZ;MID1IP1;MYOZ1;SNX6;IL21;CARD18;HIVEP3;CACNG7;SIGIRR;PRDM12;PRDM13;TRPV4;SENP2;ZNF350;GPBP1L1;EDA2R;TGIF2;BACH2;ELOVL5;APOBEC3G;NIF3L1;FASTKD5;ALX4;GUF1;ATG101;GAS5;CELF6;EEFSEC;CELF5;BCORL1;PKNOX2;NSUN3;GPATCH3;CHTF18;CIDEC;ZNF335;CHP2;ZNF667;PCIF1;NECAB3;DMRTC2;DMRTB1;DMRTA2;DMRTA1;CLSPN;NEUROG2;NEUROD6;PRDM16;PRDM15;PRDM14;FIGNL1;TSPYL2;PRSS22;PERP;NPAS3;SAMSN1;SMOC2;MAGEF1;VSIR;SLC39A8;NOD2;ABCG4;NECAB1;CARD9;P3H1;IRF2BPL;MMS19;LHX5;DNAJC1;MLST8;TENT4B;RHBDF1;ZSCAN31;RNF25;SOX17;NSD1;COP1;NFKBIZ;HIF3A;NXN;IKZF4;IKZF5;AKTIP;KLHL25;GZF1;TMEM168;SUDS3;ACTR6;CPEB1;CLEC7A;EBF2;CSRNP1;COPS7B;NUCKS1;SMURF2;SMYD3;ZNF574;CREB3L2;IPPK;MEAF6;MICAL1;RBM15;CRTC3;CEP85;DEPTOR;ARV1;NMNAT1;P2RY12;IL25;ISL2;MARCHF7;AIDA;NIBAN2;METTL4;RFX7;LPIN3;BCL11B;PINK1;GPBP1;ACD;CDK15;JMJD4;UPF3B;UPF3A;PRAMEF1;PRAMEF2;INTS3;WNK1;ZFP69B;ZNF649;WNK3;BRD9;CAPRIN2;ZSCAN18;ZBTB10;ZNF747;ANTKMT;DDRGK1;ZFTA;MTMR9;BOLL;DUSP26;OTUB2;CYREN;AUNIP;DBNDD1;SLX1B;DDA1;AHNAK;ZNF655;PDCL3;NABP2;DDX54;SECISBP2;ASPSCR1;METTL16;FTO;FASTKD3;DSCC1;LBHD1;WDR77;ZNF426;CARD14;CHAC1;TAF1D;MAPKAP1;DERL1;PHF23;MBOAT7;ZSCAN5A;TNIP2;RBM42;ZNF343;ZNF576;BRCC3;IRX6;IRX3;IRX1;ZNF557;ZXDC;BHLHE41;HMGN5;ZBED2;BIRC7;PAGR1;NKAP;CDC73;RNF128;MUL1;SAP130;OBI1;NAA16;CCNJL;HMBOX1;CHMP6;AKIRIN1;MCPH1;BEND5;PPP1R3B;NEIL1;ICE2;TUT7;ZNF329;FASTKD1;SMC6;SAP30L;ZNF322;RIOX1;ZYG11B;LRRK1;PRKRIP1;TBL1XR1;SUV39H2;ZNF768;LIN28A;E2F8;ZNF419;SNIP1;ZNF750;ZNF668;ZFHX4;ZNF665;ZNF408;ARMC5;CARF;TTC21B;PTCD2;SLTM;EHMT1;TLE6;MOB3B;ZNF552;METTL8;KDM8;ZBTB3;TM4SF20;ZNF669;BORA;RPAP2;ZC3H14;CAAP1;LPCAT1;ZNF671;GGNBP2;ZNF672;ZNF613;PRR5L;NUP85;ACTR5;ATAD5;SETD6;NANOG;TNIP3;CCNP;ZNF696;JADE1;ZNF442;GRHL2;ZNF702P;STN1;ESRP2;PSME3IP1;PHC3;WWC2;PANK2;ZNF556;CSRNP3;ATF7IP2;ZNF606;ZFP2;ZNF614;PIF1;ZNF703;PTGES2;ZC3H12A;NAA15;CTC1;IFT74;DBF4B;RUBCNL;CEP290;RNF34;OPA3;ELL3;CEP63;ZNF430;CDK5RAP3;MTERF2;MED28;PDGFD;KLHL15;TET1;EPC1;CPEB4;PPP1R2C;ZKSCAN3;SP6;WDR82;ZSCAN16;TNKS2;AKNA;ESX1;PBX4;SRCIN1;PRR7;KHDC1;NDFIP1;THAP7;ZNF34;INTS5;ASXL3;ZNF436;DUSP16;ZFP91;SH3BP5L;KDM7A;SETD7;SLC2A10;POLR2M;MOB2;TDRD3;RCC1L;INTS14;MAGED4B;TRIM11;CSRNP2;TRIM8;LBH;FAM83D;ITM2C;CDT1;TSC22D4;CCNL2;SPRY4;ZNF611;MED25;RAB1B;SLIRP;ZNF93;TCF7L1;SF3B5;INO80B;MXD3;APH1B;SCRT1;RILP;RASSF5;SOX7;BCL2L12;ZMIZ2;CCDC3;PARP9;SESN2;NRIP2;RIOK1;ATG10;ITCH;TFAP2D;ZNF484;L3MBTL2;LONP2;RBM4B;USP26;SETDB2;ROPN1L;KLF16;TAF3;TBC1D10A;CDCA7;MIXL1;SPRTN;HDAC10;EIF2A;ARB2A;BRIP1;DTNBP1;KIRREL2;PLEKHN1;QRICH2;FSCB;NSRP1;ZRANB3;USP44;PCBD2;ZIC4;PCGF6;ZNF394;ATRIP;WDR75;UTP15;FAM161A;ABRAXAS1;ZNF644;KAT8;PPP1R1B;ARID5B;GTF2IRD2;ASCC2;NLRC5;SLA2;CHD6;SETD3;ZNF541;SPATC1L;ZMYND15;TRAF7;MAF1;RHBDD1;MED10;SLF1;CAMKK1;FLYWCH1;DCUN1D5;POLDIP3;DNAJC30;ING5;PHF6;UQCC2;PYM1;ZNF397;NUDT16L1;BRMS1L;VPS25;SARNP;ZBED3;ZNF414;PCGF5;AKT1S1;CARD11;ZNF528;MAML2;DOT1L;ZNF333;ZNF512;EFCAB7;L3MBTL3;LCOR;SLX4;SPIRE2;ZNF527;NKX6-2;ZC3H8;HOPX;ZNF559;RHOXF2;SRRM4;KBTBD8;PGBD1;ZBTB37;ZGPAT;ZNF594;ZNF469;TTBK1;AFAP1L2;USP38;SPZ1;CCDC62;GLIS2;HES7;ZNF347;KDM2B;HINT2;INSM2;PPP1R9B;LOXL3;CREB3L3;GPT2;BEX2;HDGFL2;PSRC1;CBX2;CNDP1;PCGF1;ZNF577;MPV17L2;ZNF607;KMT5C;FAM220A;PERM1;ADTRP;ABHD14B;ZNF496;RAX2;PHF5A;TRIM52;ZNF503;RIOX2;HAVCR2;AGBL4;ZC3H10;ZNF514;PARP10;ZBTB45;MFSD2A;RPUSD4;ZSCAN10;FBH1;RNFT2;NFATC2IP;ZNF341;ZNF382;SLC35B4;ATOH8;ZNF587;UTP4;PPP1R15B;FIZ1;ZNF566;MASTL;RITA1;MAEL;UBASH3B;FBXL20;AJUBA;TOX2;UBL7;ATCAY;TRIM5;EAF1;NKD1;NKD2;SLC45A3;ZIC5;CCNB3;DOCK7;HELZ2;KNDC1;ZFHX2;UNK;TSPYL5;TNKS1BP1;CIPC;CEP295;ZNF518B;LBX2;TSLP;SCRT2;MBD3L1;HSFY1;PNPT1;SERPINB12;SERPINB11;WNT3A;PPP1R3F;TRIM15;LHX4;ZNF628;MIDN;LACRT;ZNF30;ZNF551;OTULIN;TGIF2LX;ZNF616;ZNF766;THAP3;ZNF468;ZNF160;SAMD1;TICRR;MED30;ZNF835;MLIP;STPG1;ZNF799;ZNF625;ZNF700;ZNF439;ZFAND2A;ZNF486;TGIF2LY;TBL1Y;PPP1R3E;ANGEL2;ZNF479;ZNF598;IL33;ZNF697;ZNF251;CREB3L1;ZNF682;L3MBTL4;BOD1;TMEM259;ZNF502;RNF185;ISX;SLFN11;CHURC1;ZNF765;NLRP12;MYADM;ZNF845;YTHDC1;MIDEAS;LIN52;TTC5;ARRDC4;ZNF300;CCNQ;INTS4;RIPPLY1;MTDH;MTG1;DAPL1;ZNF461;ZNF585B;STRADA;METTL18;NAF1;SPSB4;PXYLP1;FANK1;ZNF764;MOB1B;HELB;ZNF276;HNRNPLL;ZBTB47;ZNF561;PRDM6;SP140L;ZNF670;TADA2B;MYOCD;ACP4;ACTR8;ATP5IF1;CLEC6A;FOXP2;CAMK2N2;ZNF101;SYAP1;ORMDL1;ORMDL3;PAXBP1;FOXQ1;TP53INP1;FNIP1;EGLN2;EGLN3;BIRC8;IL17F;GLMP;SGF29;NACC1;MED8;AHNAK2;LARP4;AZIN2;HELQ;PIK3IP1;ZNF257;ZIM3;BUD23;SLC2A13;LACTB;NLRP3;TIRAP;CARD16;ESCO1;MYSM1;PWWP2A;OSBPL7;OSBPL8;C1QTNF1;C1QTNF2;C1QTNF3;ZNF618;CGAS;NT5C3B;CCDC124;ZNF554;FCRL3;MALSU1;ZNF689;ZNF501;TENT5B;NOSTRIN;WDFY2;ZNF653;RMI2;OSR2;BATF2;FOXP4;ZNF526;PABIR1;IL22RA2;ZNF837;OLIG1;NIBAN1;APOA5;MED12L;AGAP2;TADA1;DACH2;TWIST2;RFFL;ZNF354B;TRIM6;EXOSC6;ZNF511;ZNF488;SFR1;DBX1;POU2AF3;LRRK2;SLC15A4;RHEBL1;ZNF641;SP7;AEBP2;ASCL4;SPIC;FOXN4;SPPL3;SOCS4;JDP2;LEO1;SLC51B;DCUN1D3;ZC3H18;CDYL2;KRBOX5;METTL23;HSF5;MSI2;KRBA2;HEXIM2;ZFP3;RN7SK;INO80C;ZNF816;ZNF543;ACER1;MBD3L2;ZNF813;ZNF441;ZNF491;ZNF440;ZNF787;ZNF573;EID2B;ZNF57;MOB3A;WTIP;ZNF792;ANKLE1;GABPB2;DMBX1;ZNF684;HMGB4;RNF19B;ZNF648;UHMK1;KLF17;IQGAP3;BHLHE23;FITM2;TSHZ2;ZNF280A;ANKRD54;TRABD2A;DIS3L2;TAF8;ACMSD;ACVR1C;OSR1;UBR3;ZNF513;MTERF4;DNAJC19;KLHL40;TRIM71;NUDT16;H1-8;ZFP42;LIN54;CPEB2;IL31RA;PPARGC1B;PRRC1;JMY;ATPSCKMT;POU5F2;STARD4;RIPPLY2;NCOA7;CD109;PM20D2;SRSF12;TRIM40;NOBOX;ZNF786;SSU72L6;PRSS37;KLF14;MTPN;ZNF572;ABRA;NKX2-6;NACC2;PIP5KL1;TAF1L;ARID3C;MAGEC3;PASD1;AMER1;HDX;MAGEA13P;MAGEB10;MAGEE2;MAGEB16;FOXR2;ZFP92;ACTRT1;SPIN4;TCP10L;ASB11;ASB5;ASB9;ZNF358;APOBEC3D;NEK7;ZFP28;GATA5;ZBTB46;CTCFL;MTCL2;SMCR8;ZNF280B;SIRPA;DUSP19;SAMD8;TRUB1;EIF5AL1;CACUL1;LDLRAD3;SSU72L3;PIWIL4;TTC36;SPINDOC;SPTY2D1;PRICKLE1;BCDIN3D;ALG10B;ZNF664;E2F7;A2ML1;LACC1;GSC;SERPINA12;MESP2;ZSCAN29;ZFP90;IL34;ZNF597;ZNF785;ZNF688;RBFOX3;PIK3R6;ARK2N;CCBE1;ZNF480;ZNF534;ZNF578;ZNF418;ZNF417;ZNF548;ZNF560;ZNF524;ZNF784;ZNF563;SIX5;ZNF420;ZNF565;ZNF542P;ZNF582;ZNF583;TICAM1;ZNF599;ZNF558;ZNF98;ZNF738;ZNF714;ZNF681;ZNF555;ZNF569;ZNF570;CREB3L4;SAMD11;CIART;HJV;MOB3C;GLIS1;RC3H1;ZNF362;IL23R;CLDN19;RNF187;PYHIN1;SHLD1;COMMD7;LSM14B;SIK1;CCDC117;NFAM1;SMYD1;COPS9;COMMD1;PROM2;TCF23;ERFE;CCNYL1;GDF7;MSL3P1;DTX3L;PPP4R2;ROPN1B;NEK10;PYDC2;ZNF827;SH3D19;NFXL1;PAQR3;MGAT4D;ZNF595;DAB2IP;CREBRF;IRX2;PPP1R2B;SH3RF2;CNKSR3;PNLDC1;RNF217;KHDC3L;FMC1;ZNF425;ZNF746;CDCA2;RDH10;ESCO2;NKX6-3;TTC39B;ZNF483;ZNF782;ZXDB;RHOXF1;MAGEB6;USP51;HSFY2;RBMY1F;NKX2-3;TMTC3;DNAAF4;SPRED1;ZFPM1;ZFP1;ZNF519;ZNF836;ZNF610;ZNF600;ZNF320;ZNF497;ZNF550;ZNF296;DEDD2;ZNF846;OR7D2;ZNF579;ZNF791;ZNF564;ZNF709;ZNF433;ZNF114;ZNF567;ZNF383;ZNF781;EID2;ZNF780B;ZNF676;ZNF100;ZNF540;CITED4;TMPRSS6;APOBEC3H;WBP2NL;UBXN2A;PARP15;RNF168;ZBTB49;RBM46;MIER3;CDC20B;TENT2;DCP2;ZNF366;OLIG3;ZNF92;ZNF679;THAP5;ZNF467;BHLHA15;ZNF800;ZNF596;GLIS3;ZNF883;ZNF169;TENT5D;SPIN3;SUPT20HL2;ARX;PWWP2B;SSBP4;DHX36;COMMD6;GSX2;ZNF525;ZNF431;ZNF721;ZNF384;ASXL1;ZNF675;AGO3;AGO4;SDR16C5;PRXL2C;ZNF367;SSU72L5;MYRFL;DCP1B;ARID2;PAOX;PATL2;ZNF778;NLRC3;NSMCE1;ZNF48;ZNF627;ZNF585A;NLRP7;CADM4;ZNF626;CC2D1B;CRTC2;APOBEC3A;APOBEC3F;FOXD4L1;TET3;ANKRD23;APLF;SPRED2;FLCN;CENPX;TRIM65;ZBTB7C;ZNF584;ZSCAN4;PDE12;KHDRBS2;C9orf72;ZNF449;CDY2B;MTLN;DIPK2A;USF3;GSX1;SMTNL1;MED19;STOX1;TYSND1;ZNF25;CCNY;RTKN2;PATL1;ATOH7;ZNF438;ZNF485;JMJD1C;BEND6;ADGRF5;ZBTB9;ZBTB12;KDM1B;RBM24;ZSCAN25;SP8;JAZF1;BRAT1;FOXK1;MMD2;DAGLB;MTURN;ADGRG3;GPRC6A;RFX6;ZSCAN23;FERD3L;MAPK15;SPDYA;VGLL2;DEFB114;CNOT6L;STH;TMEM9;ZNF396;CDY1B;RICTOR;EIF4E1B;ZBTB38;ZNF620;EBF3;YTHDF3;ETFBKMT;BRWD3;FBXO33;RNF169;LCORL;CASC2;EPGN;ZNF718;RNF144B;PCSK9;NPNT;BCL6B;CNEP1R1;PAN3;ANKRD31;ZNF549;PTF1A;SCML4;SERPINA11;MFSD8;TCERG1L;BCLAF3;ZNF683;SNX33;SVIP;IL4I1;PYDC1;TIPRL;MAGEA2B;NPAS4;ADGRF1;SSX6P;SSX7;SSX8P;SSX9P;IFNL1;AQP11;ZNF311;RBM20;MKX;H19;NEAT1;BCL9L;FOXR1;RCOR2;ZNF740;SLC39A5;PROX2;TSSK4;PGP;INO80E;KANSL1;MEIOC;TMEM102;KCTD1;DYNAP;ZNF547;ZIK1;ZNF776;ZSCAN1;ZNF780A;ZNF575;ZNF283;TPRX1;MAMSTR;ZNF615;ZNF841;ZNF763;ZNF844;ZFP82;MBD3L5;NWD1;ZNF493;ZNF875;RSPO1;ZNF326;STPG4;ZNF619;ZNF621;RABL3;C3orf33;ZNF852;ZNF660;RPUSD3;DOK7;RNF180;ZNF454;RGMB;ZNF775;ZNF789;NSMCE2;ZNF707;ZFP41;CRB2;SCAI;FOXD4L3;NLRP2B;MAGEB18;ILDR1;LIN9;EIF4E3;C14orf39;ZAR1;SERPINA9;SNAI3;IFNE;RAB7B;HCAR2;CENATAC;ANKRD42;TMEM119;VSX2;JMJD8;ENPP7;MSL1;ZNF181;ZNF260;ZNF546;MYPOP;NANOS2;TFAP2E;ZNF678;ZFP69;SPOPL;STING1;FAM170A;ZC3H12D;ZNF680;UNCX;ZNF517;ACER2;NANOS1;HMX3;MALRD1;POU2AF2;H1-7;ZNF774;ZKSCAN2;ATXN1L;ZNF850;LEUTX;ZNF404;ZNF284;ZNF677;RFPL4A;ZSCAN5B;ZSCAN22;NANOS3;RD3;PRAMEF5;PRAMEF9;PRAMEF10;BARHL2;MSGN1;FIGLA;NOTO;ZNF892;FOXI3;EVX2;SH3RF3;SAMD7;ZNF860;MSANTD1;HSD17B13;ZNF879;IRGM;MCIDAS;ZNF391;ZFP57;MACC1;STRA8;CAVIN4;ZNF81;MAGEB5;LRRTM3;C6orf52;TBX10;ZNF530;TPRXL;ZNF713;FOXD4L4;ZNF429;PADI6;ZNF445;
NF233;TICAM2;LILRA5;DPPA3;IRF2BP2;ZBTB41;NANOGNB;USP50;H1-9P;DND1;PTPRQ;ZNF710;ZNF699;ZNF829;ZNF568;ZNF773;SVBP;AGRN;SLC27A1;ZC3H6;USP17L2;CENPS;NHLRC1;RBMY1B;RBMY1D;RBMY1E;RBMY1J;ZKSCAN4;SUMO4;RASL11A;ILDR2;SKIDA1;KMT5A;NHLRC3;NANOGP8;INCA1;ZNF788P;ZNF728;ZNF790;MEIOSIN;ZNF808;ZNF888;ZNF761;ZNF470;ZNF749;ZNF324B;C1QTNF12;HES5;TRABD2B;SP5;ZNF662;MUSTN1;VGLL3;LIN28B;NUPR2;GTF2IRD2B;FEZF1;NUGGC;RBM12B;MAFA;ZCCHC13;NKX1-2;SSU72L2;SSU72L1;BSX;SERPINA2;SKOR1;PABPN1L;ONECUT3;ZNF793;ERFL;ZNF818P;ZNF805;HES3;PRAMEF12;PRAMEF8;PRAMEF17;HSP90AB2P;HELT;TAF11L2;TAF11L4;GDF6;MAGEB6B;MEX3D;FOXI2;ST20;MED11;ZNF880;ZNF772;PRAMEF4;CHCHD10;PAIP2B;SYT14P1;KLHL31;ZNF658B;ZNF833P;SOHLH1;ZBTB34;HOXB-AS3;YY2;NANOGP1;MIRLET7A1;MIRLET7B;MIRLET7E;MIRLET7I;MIR100;MIR101-1;MIR103A1;MIR106A;MIR106B;MIR107;MIR10B;MIR1-1;MIR125A;MIR125B1;MIR126;MIR128-1;MIR130A;MIR132;MIR133A1;MIR134;MIR137;MIR138-1;MIR140;MIR143;MIR144;MIR145;MIR146A;MIR147A;MIR148A;MIR149;MIR152;MIR153-1;MIR15A;MIR15B;MIR16-1;MIR17;MIR18A;MIR181A2;MIR181B1;MIR181C;MIR182;MIR185;MIR186;MIR191;MIR192;MIR195;MIR199A1;MIR19A;MIR19B1;MIR20A;MIR200B;MIR200C;MIR204;MIR205;MIR206;MIR208A;MIR21;MIR210;MIR212;MIR214;MIR217;MIR218-1;MIR219A1;MIR221;MIR222;MIR223;MIR23A;MIR24-1;MIR26A1;MIR26B;MIR27A;MIR27B;MIR28;MIR29A;MIR299;MIR29B1;MIR29C;MIR302A;MIR30B;MIR30C1;MIR30C2;MIR31;MIR33A;MIR34A;MIR9-1;MIR92A1;MIR93;MIR96;MIR98;CCNYL2;BLID;ASTL;LHX8;ZNF705A;DBX2;CCDC88C;EIF2AK4;HSBP1L1;PLIN5;ZNF506;ZNF724;PRAMEF11;PRAMEF6;ETV3L;TRIM67;PIWIL3;OOEP;ZNF716;NRARP;SSU72L4;PRAMEF7;PRAMEF25;ZNF727;FOXB2;MIR133B;MIR135B;MIR148B;MIR151A;MIR302C;MIR323A;MIR326;MIR339;MIR342;MIR345;MIR346;MIR373;SPIN2B;F8A2;F8A3;EID3;RBMXL1;MIR361;MIR378A;MIR379;MIR423;ARGFX;TPRX2;DPRX;DUXA;SSX4B;SLX1A;PEF1;MIR448;DHFRP1;MIR485;MIR491;MIR495;MIR497;MIR181D;MIR498;MIR520E;MIR520B;MIR518B;MIR520C;MIR517A;MIR517C;MIR499A;MIR503;MIR508;ZNF704;MIR483;MIR486-1;MIR455;ZNF674;ECSCR;ZNF876P;UBTFL1;SCX;ZNF487;BTBD18;UBTFL6;ZNF862;ZFP62;DRGX;NKX2-4;CCNI2;PRAMEF33;PRAMEF19;PRAMEF20;SEBOX;MAGEB17;TAF11L3;ZSCAN5DP;ZAR1L;SETSIP;ZNF723;FAM220BP;SERPINE3;ASCL5;GMNC;ANHX;PPP1R3G;ZSCAN5C;SKOR2;ZBTB8A;ANXA8;NCF1;FOXD4L6;FOXD4L5;PRAMEF22;PRAMEF15;MBD3L4;MBD3L3;ZNF732;HSP90AB4P;ZNF826P;MIR562;MIR564;MIR590;MIR608;MIR613;MIR625;MIR644A;MIR655;MIR659;MIR663A;SSX2B;BHLHA9;RHOXF2B;ANXA8L1;ZBTB8B;MAGED4;MAGEA9B;GTF2H2C;OVOL3;CDK11A;HULC;ZNF736;ZNF705D;ZNF286B;MBD3L2B;PRAMEF14;ZNF878;ZNF75CP;RFPL4AL1;ZNF814;ZNF726;ACOD1;ZNF735;GTF2H2C_2;RFX8;MIR766;PSAPL1;DUXB;MIR675;ZSCAN30;ZGLP1;MIR298;MIR892B;MIR877;MIR665;MIR885;MIR543;MIR190B;MIR939;MIR365A;C8orf88;ZBTB42;MAPT-AS1;KHDC1L;ZNF730;TCF24;ZNF737;HSFX2;SUPT20HL1;ZNF316;TSTD1;SP9;ZNF705EP;ZNF717;ZNF705G;FOXO6;ZNF705B;CD24;TEN1;EPOP;MEF2B;WASHC1;ZNF729;FOXL3-OT1;DUX4;ZNF605;ZNF783;ZNF587B;MIR1246;MIR1271;MIR103B1;MIR548P;ZNF861P;MIR711;SAP25;BACE1-AS;ZBED6;ZNF722;MIR4286;ZNF355P;HSFX1;KRBOX1;OCLN;ZNF865;PPP1R2P1;ZNF559-ZNF177;C8orf44-SGK3;ZNF840P;DNM3OS;HIF1A-AS2;ZNF891;PANO1;HSFX4;HSFX3;MARCHF6-DT;PRAMEF27;MIR6086;TLE7;CCNYL3;CPHXL;NFILZ;KLF18;TBC1D7-LOC100130357;SEPTIN14P20;ERV3-1-ZNF117;ZNF765-ZNF761;ZNF660-ZNF197;CPHXL2;SHLD3;TAF11L7;TAF11L12;TAF11L14;TAF11L9;TAF11L11;TAF11L13;GUCA1ANB-GUCA1A;HRURF"	LPGAT1;FADS1;NRDE2;ATM;MAP3K4;DERL1;DDX11;TAOK2;FASTKD5;CCDC22;CDK5RAP1;TMTC3;INTS8;TIMELESS;DENND4A;MPV17;TAF6L;RBM15B;DMD;DHRS7B;TBL1X;RPUSD3;TRIP4;EHD4;CLN6;SENP1;INTS2;ECT2;DCUN1D5;MORF4L1;BICRA;ILK;TSC2;HDAC3;MCRS1;MED16;AMBRA1;MED4;BRCA2;TELO2;SMG6;MED12;SUDS3
peptidyl-lysine acetylation	GO:0018394	NA	68	1	NA	NA	NA	NA	NA	NS	bioconductor	ACTL6A;BRCA1;CREBBP;EP300;ERCC6;GATA2;BLOC1S1;KAT2A;HDAC2;NFYA;NFYB;NFYC;PML;PRKAA1;PRKAA2;SET;SOX4;TADA2A;TAF9;TAF10;MAP3K7;DEK;BAG6;YEATS4;SUPT3H;SMARCA5;RUVBL1;KAT2B;NAT8;BAZ1B;DDX21;MORF4L2;MYBBP1A;KAT5;RUVBL2;PPARGC1A;BRD8;MORF4L1;MSL3;KAT7;DIP2A;SIRT1;SF3B1;AUTS2;TAF5L;KLF15;PHF20L1;CPA4;PHF20;ACTL6B;NAT8B;KANSL2;MSL2;MRGBP;KANSL3;YEATS2;DMAP1;KAT14;DIP2B;EP400;ATAT1;HINT2;TADA2B;SGF29;ESCO1;MSL3P1;FLCN;MSL1	MORF4L1
axon ensheathment	GO:0008366	NA	147	1	NA	NA	NA	NA	NA	NS	bioconductor	ABCA2;AKT1;AKT2;ABCD1;ABCD2;ANK2;ASPA;MYRF;CD9;CTSC;CLU;CNTN1;CTNNB1;DAG1;DLG1;TYMP;LPAR1;EGR2;ERBB2;ERCC2;MTOR;GALC;GPC1;GPM6B;HEXA;HEXB;ID4;ILK;ITGAX;ITGB4;KCNJ10;KEL;MAG;MAL;MBP;MOBP;MPZ;MYOC;NAB1;NAB2;NF1;NRDC;NTRK2;CLDN11;PLEC;PLP1;PMP22;POU3F1;POU3F2;PPARD;PPP3R1;KLK6;PTEN;PTN;PTPRZ1;RARA;RARB;RARG;SCN2A;SCN8A;SKI;SLC8A3;SOD1;SOX10;CNTN2;TG;TLR2;CLDN5;TNF;TNFRSF1B;TSC1;UGT8;XK;ZNF24;MALL;CXCR4;GNPAT;ATRN;CNTNAP1;CST7;BCAS1;DEGS1;ZPR1;EIF2B4;EIF2B2;EIF2B5;MTMR2;LARGE1;B4GALT6;B4GALT5;QKI;EIF2AK3;GAL3ST1;ARHGEF10;FIG4;RNF10;KIF14;TSPAN2;OLIG2;NDRG1;WASF3;AFG3L2;TPPP;SIRT2;NFASC;EPB41L3;LPIN1;CYFIP1;ACSBG1;NCSTN;DICER1;TENM4;TMEM98;TNFRSF21;DHH;PLLP;MIOS;ACER3;POMGNT1;NSUN5;PARD3;ADGRG6;AMIGO1;PRX;JAM2;PALS1;FA2H;SH3TC2;TMEM163;SBF2;JAM3;MARVELD1;NKX6-2;HYCC1;SLC25A46;ORMDL1;ORMDL3;MAL2;ZNF488;CMTM8;LGI4;PIKFYVE;SERINC5;GJC3;HES5;NCMAP;MIR26A1	ILK
electron transport coupled proton transport	GO:0015990	NA	4	1	NA	NA	NA	NA	NA	NS	bioconductor	COX1;ND4;ND5;NDUFS7	NDUFS7
DNA damage response, signal transduction by p53 class mediator resulting in transcription of p21 class mediator	GO:0006978	NA	18	1	NA	NA	NA	NA	NA	NS	bioconductor	BRCA2;CDKN1A;FOXM1;MUC1;RPL26;SP100;TFAP4;TP53;COPS3;ZNHIT1;KAT5;CHEK2;ZNF385A;RPS6KA6;HIPK2;RPS27L;ING4;PYHIN1	BRCA2
protein stabilization	GO:0050821	NA	217	3	NA	NA	NA	NA	NA	NS	bioconductor	AFM;ANK2;APOA1;APOA2;ATP1B1;ATP1B2;ATP1B3;BAG1;CALR;CAMLG;CCNH;CCT6A;CDK7;CLU;CPN2;CREB1;CREBL2;CRYAA;CRYAB;CSN3;CSNK2A1;CTNND1;DSG1;DVL1;DVL3;EFNA1;EP300;EPHA4;FLNA;FLOT2;GAPDH;GNAQ;GRN;H1-5;HCFC1;HIP1;HSPA1A;HSPA1B;HSP90AA1;HSP90AA4P;HSP90AA2P;HSP90AB1;HSP90AB3P;HSPD1;IGF1;LAMP1;LAMP2;SMAD3;SMAD7;MDM4;MSX1;MT3;TRIM37;NPM1;PRKN;PEX6;PFDN2;PFN1;PFN2;PHB1;PIM1;PIK3R1;PIN1;POLR2E;PPIB;PRKCD;PTEN;PEX19;RPL5;RPL11;RPS7;SEL1L;SMO;SOX4;SPAG1;STK3;STK4;STXBP1;TAF1;TAF9;TBL1X;TCP1;TP53;CCT3;TSC1;TYROBP;UBE2B;SUMO1;VHL;WFS1;WNT10B;GET1;ZNF207;USP7;BAG6;USP9X;UXT;PRKRA;RUVBL1;PLPP3;URI1;NAPG;PER3;USP13;HIP1R;USP2;RPL23;BAG5;BAG4;BAG3;BAG2;TTI1;RASSF2;TELO2;SEC16A;TSPAN1;FLOT1;STUB1;IFI30;PFDN6;CRTAP;CCT7;CCT4;CCT2;CCT8;PTGES3;RUVBL2;USP19;PPARGC1A;PIM2;CDC37;CHEK2;PDCD10;CHP1;TREX1;PARK7;PHB2;AAK1;CCT5;RAB21;USP33;MAPK8IP3;OTUD3;MORC3;GTPBP4;STX12;HYPK;A1CF;NOP53;GOLGA7;AHSP;IP6K2;TAF9B;NLK;TRIM44;TESC;PIH1D1;DNAAF2;FBXW7;CDC37L1;ATF7IP;PARVA;TRIM39;IFT46;NCLN;RTN4;USP36;USP29;GBA3;WIZ;SAV1;P3H1;SOX17;MFSD1;MARCHF7;PINK1;MTMR9;PDCL3;TNIP2;MUL1;NAA16;RPAP3;NAA15;TTI2;CEP63;PDRG1;COG3;ZBED3;COA8;SYVN1;MCM8;TBRG1;HPS4;COG7;TMEM88;GLMP;DNAAF10;C10orf90;PIH1D2;WDR81;ZSWIM7;SWSAP1;PYHIN1;SAXO1;STXBP4;RABL3;GPIHBP1;IRGM;USP27X;HAPSTR2;HSP90AB2P;HOXB-AS3;MIR101-1;HSP90AB4P;DNLZ;PYURF;ASDURF	TBL1X;TELO2;COG3
establishment or maintenance of bipolar cell polarity	GO:0061245	NA	57	2	NA	NA	NA	NA	NA	NS	bioconductor	ANK1;ARF4;RHOA;CDC42;CDX2;DLG1;DLG2;DLG3;DLG4;MARK2;FAT1;FOXF1;FOXJ1;ILK;LLGL2;LLGL1;MSN;MYO9A;OPHN1;PRKCI;PRKCZ;PTK7;FSCN1;TCF15;WNT5A;WNT11;LIN7A;DLG5;LHX2;NHERF1;WDR1;PDCD6IP;PATJ;MTCL1;CRB1;SCRIB;SH3BP1;CLIC4;PARD6A;PDZD11;LIN7C;ERBIN;PARD3;LRRC7;CAMSAP3;LIN7B;PALS1;PARD6G;PARD6B;IFT20;CRB3;PARD3B;TTC8;SYNE4;LAMA1;CRB2;OOEP	ILK;PATJ
hydrolase activity, acting on carbon-nitrogen (but not peptide) bonds	GO:0016810	NA	136	2	NA	NA	NA	NA	NA	NS	bioconductor	ACR;ACY1;ADA;ADAR;ADARB1;ADARB2;AGA;AMPD1;AMPD2;AMPD3;APOBEC1;KLK3;ARG1;ARG2;ASAH1;ASPA;ATIC;BTD;CAD;CAT;CDA;CRMP1;DARS1;DCTD;DHODH;DPEP1;DPYS;DPYSL2;DPYSL3;FAAH;FHIT;GCH1;GLS;HDAC1;HDAC2;HINT1;NDST1;MTHFD1;NIT1;TGM2;NDST2;HDAC3;VNN2;VNN1;PGLYRP1;MTA2;CD101;PIGL;APOBEC3B;GDA;HDAC9;HDAC4;DCLRE1A;GNPDA1;HDAC6;HDAC5;RIDA;DPYSL4;MTHFD2;APOBEC2;PADI2;SIRT2;SIRT5;SIRT4;SIRT3;SIRT1;ADAT1;DDAH2;PADI4;DDAH1;OPLAH;NAAA;GLS2;APOBEC3C;PADI1;AMDHD2;SIRT7;SIRT6;HDAC7;PADI3;UPB1;ADA2;MIER2;NTAQ1;NADSYN1;ACER3;TASP1;NGLY1;ALLC;HDAC8;ASAH2;DPYSL5;NIT2;PGLYRP4;AICDA;MIER1;APOBEC3G;PDF;SUDS3;NDST4;DCLRE1B;AGMAT;HDAC11;ASRGL1;ZBP1;CDADC1;HDAC10;HINT2;ACY3;ADAT3;PGLYRP2;PGLYRP3;NTAN1;AFMID;ACER1;ADAD1;GNPDA2;ADAT2;HINT3;APOBEC3D;AMDHD1;LACC1;PM20D1;MBLAC2;FAAH2;ADAL;ADAD2;APOBEC3H;APOBEC3A;APOBEC3F;ACER2;PADI6;ASPG;APOBEC4;MTHFD2L;ASAH2B	HDAC3;SUDS3
tetrapyrrole binding	GO:0046906	NA	151	1	NA	NA	NA	NA	NA	NS	bioconductor	AMBP;BACH1;CAT;CBS;COX15;CYB5A;CYBA;CYBB;CYC1;CYP1A1;CYP1A2;CYP1B1;CYP2A6;CYP2A7;CYP3A7;CYP2A13;CYP2B6;CYP2C19;CYP2C8;CYP2C9;CYP2C18;CYP2D7;CYP2D6;CYP2E1;CYP2F1;CYP2J2;CYP3A4;CYP3A5;CYP4A11;CYP4B1;CYP7A1;CYP8B1;CYP11A1;CYP11B1;CYP11B2;CYP17A1;CYP19A1;CYP21A2;CYP24A1;CYP26A1;CYP27A1;CYP27B1;CYP51A1;FECH;CBLIF;GUCY1A2;GUCY1A1;GUCY1B1;HBA1;HBA2;HBM;HBB;HBD;HBE1;HBG1;HBG2;HBQ1;HBZ;HCCS;HMOX1;HMOX2;HRG;IDO1;JAK2;LPO;CYP4F3;MB;MPO;COX1;MTR;MMUT;NOS1;NOS2;NOS3;PTGIS;PTGS1;PTGS2;SDHC;SDHD;SRC;SUOX;TBXAS1;TCN1;TCN2;TDO2;TPO;PXDN;CUBN;EPX;CYP4F2;STC2;CYP7B1;NR1D1;ABCB6;PGRMC2;PGRMC1;CYP46A1;CYB561D2;CYP4F8;CYP2G1P;HEBP2;MMACHC;STEAP1;EIF2AK1;FLVCR1;CYP2S1;DUOX2;NOX4;HEBP1;THAP4;CYB5R4;CD320;CYP39A1;DUOX1;CYCS;DGCR8;CYP2W1;STEAP3;RSAD1;FLVCR2;SLC48A1;LMBRD1;CYP26B1;CYP20A1;CYP4F11;NGB;CYP3A43;CYP4F12;FA2H;NOX5;STEAP4;ADGB;PTGES2;CYB5B;CYP2U1;CYGB;CYP2R1;CYB5D2;CYP4F22;PXDNL;CYP4Z2P;IDO2;CYP4Z1;CYP4X1;CYP4A22;CYB561D1;CYP4V2;MMAB;CYP27C1;CYP26C1;LOC102724560	HMOX2
epithelial cell differentiation	GO:0030855	NA	741	3	NA	NA	NA	NA	NA	NS	bioconductor	ABL1;ACADVL;ACTA2;ACVR1;ACVR2B;ACVRL1;ADD1;JAG1;NR0B1;AKT1;AKT2;ALDOC;AKR1B1;ALOX15B;ANXA1;ANXA4;ANXA7;AQP3;AR;RHOA;BMAL1;ASAH1;ASCL1;ATF4;ATOH1;ATRX;BAD;NKX3-2;CCND1;BCR;BFSP1;CEACAM1;PRDM1;BMP2;BMP4;BMP5;BMP6;BMP7;BMPR2;FOXL2;ZFP36L1;KLF5;BTG1;CASP3;CASP6;CAV1;CBR1;CD34;CDK1;CDC42;CDH2;CDH3;CDH5;CDK6;CDKN1A;CDKN1B;CDKN1C;CDKN2B;CDSN;CDX2;CEBPA;CEBPB;CES1;CLCN2;TPP1;CNN3;COL4A1;CLDN3;CPS1;CPT1A;CREB1;CRYGB;CRYGD;CSTA;NKX2-5;CTNNB1;CTSB;CYP1A1;CYP27B1;DAB2;AKR1C1;AKR1C2;GSDME;DLX3;DLX5;DLX6;DMBT1;DMRT1;DNASE1L2;DSP;DSPP;E2F4;S1PR1;S1PR3;EDNRA;EDNRB;EPHA2;EMX1;EPAS1;ERBB4;ERCC2;EREG;ERCC3;ESR1;ETV2;ETV4;EVPL;EXT1;EXTL3;EZH2;F2RL1;FASN;FAT1;FER;FGF2;FGF8;FGF10;FGFR2;FOXF1;FOXC1;FOXE3;FOXJ1;FOXC2;FLG;FLNA;FLNB;FOSL2;FRZB;NR5A2;NR5A1;FZD2;GATA1;GATA2;GATA3;GATA4;GATA6;GDF2;GDNF;B4GALT1;GLI1;SFN;GPR4;GPX1;RAPGEF1;GSK3A;GSK3B;GSTA1;GSTA2;GSTM3;HDAC1;HDAC2;NRG1;HIF1A;FOXA1;ONECUT1;HNRNPH3;HOXA5;HOXA7;HOXA13;HOXB5;HES1;HSD17B4;HSF4;ICAM1;ID2;ID3;IFNG;RBPJ;IHH;IKBKB;IL1A;IL1B;IL6ST;IL13;IL17A;INSM1;PDX1;IRF6;ITGA2;IVL;JAG2;KCNE1;KCNQ1;KDR;KRAS;KRT1;KRT2;KRT3;KRT4;KRT5;KRT6A;KRT6B;KRT7;KRT9;KRT10;KRT12;KRT13;KRT14;KRT15;KRT16;KRT17;KRT19;KRT31;KRT32;KRT33A;KRT33B;KRT34;KRT35;KRT81;KRT82;KRT83;KRT84;KRT85;KRT86;LAMB2;LGALS3;LHX1;LIF;LIPA;LORICRIN;LTA4H;SMAD2;SMAD3;SMAD4;MAF;MAFG;MAP1B;MEF2C;MET;AFDN;MMP9;CITED1;MSI1;MSN;MSX2;MYCL;MYD88;MYO1E;MYO6;MYO7A;MYO9A;NDP;NEUROD1;NF2;NFIB;NKX2-2;NKX6-1;NME2;NODAL;NOTCH1;NPY;NOTCH2;NOTCH4;NPHS1;NPPC;NPR2;NTRK1;NUMA1;OPHN1;OVOL1;PAFAH1B1;SERPINE1;REG3A;PAX2;PAX6;PCK1;PCK2;PCNA;PDE2A;PDE4D;PDGFB;PDPK1;PECAM1;PGK1;PGR;PITX2;PITX3;PKHD1;PLEC;PLS1;PODXL;POU3F1;POU3F2;POU4F3;PPARG;MED1;PPL;PPP3CA;PPP3R1;PRKCH;MAP2K1;PRKX;PRLR;PROC;PROX1;PSAP;PYY;PTCH1;PTK6;PTK7;PTPRO;PTPRS;RAB13;RAP1A;RAP1B;RARA;RARB;RARG;PLAAT4;ARID4A;RBM4;RDX;RFX3;RHEB;ROCK1;ROS1;S100A7;SALL1;SDC1;SFRP4;SRSF6;SIPA1;SIX1;SIX3;SKIL;SLC9A2;SMARCB1;SMO;SOD1;SOX4;SOX9;SOX11;SPRR1A;SPRR1B;SPRR2B;SPRR2D;SPRR2E;SPRR2F;SPRR2G;SPRR3;SRC;ST14;STAT1;STAT5B;STC1;STK4;SULT2B1;TAGLN;TAF10;TBX1;TBX3;HNF1B;ZEB1;TCF15;TCF21;TECTA;NR2F2;TGFB1;TGFB1I1;TGM1;TGM3;TCHH;THRA;THRB;TIE1;NKX2-1;TJP1;TMOD1;CLDN5;TNF;TNFRSF1A;TP73;TSG101;TST;TYMS;UPK1B;UGCG;UPK2;UPK3A;USH2A;CLRN1;VCL;VDAC1;VDR;VEGFA;VHL;VIL1;EZR;VIM;WNT1;WNT5A;WNT7A;WNT7B;WNT10B;WNT11;WNT9B;WT1;XDH;ZFP36;VEZF1;NPHS2;PAX8;CXCR4;FZD5;AIMP2;LHX3;NCOA3;FZD1;FZD4;FZD7;PIP5K1A;TAGLN2;BFSP2;FOXN1;KLF7;TP63;PTCH2;AKR1C3;KRT38;KRT37;KRT36;EDF1;ADAM9;SCEL;IQGAP1;NRP1;CFLAR;PROM1;FOXH1;PLOD3;CLDN1;LATS1;KRT75;CBFA2T2;DLG5;S1PR2;KLF4;PTER;NHERF1;ADIPOQ;TJP2;ROCK2;ONECUT2;SLC4A7;MACROH2A1;GDF3;CLOCK;SAFB2;RAPGEF2;MTSS1;KEAP1;MAGI2;MAFB;USH1C;FEM1B;ENAM;ABI2;DHRS9;GDF11;SPRY1;SPRY2;CCNO;KLF2;BASP1;RAPGEF3;YAP1;SEC24B;FST;HOXB13;IPO7;AGR2;DNPH1;TRIM16;TXNIP;PDPN;SPINT2;PLK4;SIX2;RBBP9;KDM5B;FRS2;HPSE;RAB10;SPINK5;VAX1;UPK1A;TRIOBP;PLAAT3;FSTL1;FNDC3A;CEP152;PALLD;EXPH5;SIPA1L3;KDM6B;PLCB1;KAZN;TDRD7;OTP;HEY1;HEY2;SCRIB;CASP14;OPN3;SH3BP1;SLC7A11;MAFF;SPDEF;KLK5;POU2F3;WHRN;SOSTDC1;CLIC4;WWTR1;KRT23;PPP1R16B;ARHGEF26;ABCA12;LCE2B;FGF20;EHF;LATS2;GREM1;FOXB1;B9D1;TJP3;INTU;SULT1B1;DLL1;KLF15;GRHL1;TFCP2L1;SLC39A2;SOX8;IL20;NEUROG3;F11R;FOXP3;WDPCP;SIDT2;FZR1;KRT76;WNT16;RHCG;PPHLN1;ARID4B;PELO;TLR9;ERRFI1;SOX18;WNT4;TOLLIP;KRT20;ADAMTSL4;ROBO4;HYDIN;AHI1;CDHR2;ESRP1;PIH1D1;TMEM38B;TMEM100;MCOLN3;MACROH2A2;ZDHHC7;FOXJ2;MESP1;AJAP1;BARX1;CYP26B1;BCCIP;BDH2;C1GALT1;FAM20C;TIGAR;PLAAT1;RAB25;HEG1;RPTOR;CAMSAP3;EPB41L5;RAP2C;SLC4A5;OVOL2;HAPLN2;SAV1;CDH23;TNMD;FN3K;SOX17;NFKBIZ;BCL11B;WDR77;FA2H;ZBED2;TMEM231;E2F8;PDZD7;GRHL2;POF1B;ZNF703;IFT74;CEP63;SCUBE1;SLC44A4;COL18A1;WNT5B;SGPP1;ACTL8;APOLD1;LBH;SHARPIN;CCM2;BLTP1;SLITRK6;TMEM79;NKX6-2;CNFN;LCE3D;ATOH8;COL27A1;IFT20;MYADM;KRT71;TMC1;KRT74;FRMD6;TTC8;CCDC78;TMEM132E;KRT40;ACER1;KDF1;TBC1D20;REG3G;OSR1;IL31RA;CD109;NKX2-6;GPAT4;GATA5;KRT72;E2F7;KRT80;KRT25;DSG4;GDF7;MARVELD2;NKX6-3;DEUP1;STRC;SPRED1;KRT28;SYNE4;SPRR4;DACT2;BHLHA15;ZNF800;ARX;ANKRD24;ASXL1;KRT24;KRT78;RILPL2;LCE4A;SPRED2;TUBB;CERS3;RFX6;LHFPL5;LCE5A;LAMA1;TPRN;YIPF6;KRT6C;KRT73;KRTAP6-1;KRTAP6-2;KRTAP6-3;KRT79;ZDHHC21;VSIG1;LIPM;KRT27;FOXI3;MCIDAS;RILPL1;LCE1A;LCE1B;LCE1C;LCE1D;LCE1E;LCE1F;LCE2A;LCE2C;LCE2D;LCE3A;LCE3B;LCE3C;LCE3E;KRT26;GSTK1;KRT77;TMIGD1;HES5;HRNR;SLC9A4;GRXCR1;KRT39;SPRED3;MIR10A;MIR1-1;MIR125B1;MIR150;MIR181A2;MIR181B1;MIR199B;MIR200C;MIR204;MIR21;MIR29B1;MIR302A;MIR34A;MIR99B;CCDC88C;LCE6A;MIR18B;MIR495;MIR518B;SCX;GRXCR2;LIPK;LIPN;CLRN2;SETSIP;OVOL3;PSAPL1;MIR541;CD24;PERCC1;LCE7A	GPAT4;PCK2;PIP5K1A
male gamete generation	GO:0048232	NA	642	3	NA	NA	NA	NA	NA	NS	bioconductor	ACOX1;ACRV1;ACVR2A;ADCYAP1R1;NR0B1;BIRC3;APOB;AR;BMAL1;ATM;ATP1A4;ATP2B4;ATRX;AXL;BAX;BBS2;BBS4;BCL2L1;BCL2L2;BCL6;BNC1;BRCA2;BRDT;CALR;CCIN;SEPTIN7;CDC25C;CETN2;CFTR;CCR6;CNR1;CREM;CRKL;CSNK2A2;CYLC1;CYLC2;DAZ1;DAZL;ACE;DEFB1;DLD;DMRT1;DNMT3A;SLC26A3;ATN1;PHC2;ERCC1;ETV5;FANCA;FANCG;FOXJ1;FSHB;FSHR;B4GALNT1;GALNT3;GAMT;GGT1;GHSR;GJA1;GJB3;GK2;GLI1;GPX4;MSH6;H1-6;H2AX;H3-3A;H3-3B;H1-1;HMGB2;FOXA3;HOXA9;HOXA10;HOXA11;AGFG1;HSF2;DNAJA1;HSPA2;IGF2R;IL1A;ING2;INHBB;INPP5B;INSL3;JAG2;KIT;KRT9;LHCGR;LIMK2;SMAD4;MAK;MAS1;MEA1;MLH1;MSH4;MYBL1;SEPTIN2;NOTCH1;NPHP1;NPR2;OCA2;ODF1;ODF2;CLDN11;OVOL1;PAEP;PAFAH1B1;PAFAH1B2;PAFAH1B3;PAX5;SERPINA5;CDK16;PGAM2;PGM3;PLN;PMCH;SEPTIN4;POU4F2;PPP1CC;PRKACA;PRKACG;PRKAG1;PRKG1;PRM1;PRM2;PTCH1;NECTIN2;RAD23B;RAD51C;RAN;RB1;ARID4A;TRIM27;RFX2;RGS2;BRD2;ROS1;SBF1;SEMG1;SEMG2;SIAH1;SKIL;SLC4A2;SMARCA2;SNRPA1;SOD1;SOX9;SPAG4;SPINK1;SPINK2;SRC;SRPK1;SSTR1;SSTR2;SSTR3;SSX1;STK11;SYCP1;TAF4B;TAFAZZIN;TBP;TCP11;TESK1;TSPAN8;TMF1;TNP1;TNP2;NR2C2;TSNAX;TSPY1;TYRO3;UBB;UBE2B;VDAC3;YY1;ZFX;ZNF35;ZSCAN21;ZBTB16;BAG6;FXR1;MKKS;USP9Y;NME5;CUL4A;FKBP6;YBX3;AP3B1;PIAS1;RUVBL1;TP63;EIF4G3;ADAM18;AKAP4;SGPL1;CCNA1;HERC2;RNF8;BPY2;CDY1;RGN;FAM50A;NEURL1;DEDD;PTTG1;PIWIL1;TRIP13;SLC22A14;SELENOF;CDYL;CDY2A;QKI;PCYT1B;ADAMTS2;GAL3ST1;TBPL1;CLOCK;SPAG6;TESMIN;PUM1;CEP57;UTP14C;SPATA2;DLEC1;RBX1;REC8;BCL2L10;BCL2L11;BCAP31;ADGRG2;SYCP2;WFDC2;SPAG11B;TESK2;MERTK;CRTAP;CIB1;KAT5;PRDX4;SLC19A2;KHDRBS1;TCFL5;ADAM28;ACTL7A;EHMT2;PRSS21;CCNI;IFT27;TDRKH;ZPBP;ABHD2;SOX30;HSF2BP;ADAM29;DMC1;CELF3;XRN2;FNDC3A;DZIP1;FOXJ3;CEP131;SETX;MAST2;SEPTIN6;PSME4;UBR2;SLC9A8;SYNE1;SUN1;SIRT1;TDRD7;PATZ1;MKRN2;TSSK2;SPO11;CADM1;NPAP1;OSBP2;TTLL1;CATSPERZ;DPCD;DNAH1;GORASP2;CHD5;RAI14;HERC4;PYGO1;SPATA31A7;SPAG8;CABYR;MYCBP;DAZAP1;VCX;OR7C1;MLH3;AFF4;MORC1;IFT81;DDX25;RACGAP1;DNMT3L;SPANXA1;SOX8;SCAPER;PLA2G3;SYCP3;DHH;YBX2;DUSP13B;PAIP2;SPMAP2;NME8;HOOK1;YTHDF2;SFMBT1;UBE2J1;VPS54;LARP7;IFT25;SUFU;OAZ3;ARID4B;TUBA8;SPA17;MOV10L1;TAF7L;DDX4;SPATA6;LZTFL1;PCSK4;ROPN1;ANKRD49;NSUN2;ALKBH5;SOHLH2;CT55;TTC12;ZSCAN2;ZCWPW1;SPATA6L;PIWIL2;CCDC87;MNS1;WDR33;STRBP;LGR4;NDC1;ASF1B;CFAP44;FOXJ2;ADCY10;TSNAXIP1;KDM3A;RNF114;TEX15;TEX14;TEX11;RNF17;TDRD1;LRRC8A;METTL3;CYP26B1;EIF5A2;PRDM9;DAZ3;DAZ2;KNL1;PITHD1;PARP11;DAZ4;NDRG3;CFAP97;WDR48;METTL14;CCNB1IP1;CATSPERG;JAM2;PRM3;PLEKHA1;PROK2;VIPAS39;DMRTC2;FIGNL1;ELSPBP1;HERPUD2;SOX17;GMCL1;GMCL2;TSPY2;MFSD14A;CCDC136;SPATA20;YTHDC2;SLC26A6;UPF3A;BOLL;HROB;BRME1;SPAG16;ADGB;CATSPERB;CFAP69;GGNBP2;SPEF2;ATAT1;IFT56;PANK2;CFAP43;ELL3;EPC1;TSGA10;IQCN;RSPH6A;ACSBG2;SHCBP1L;TSSK3;SPACA1;SLIRP;KIF18A;SLC25A31;PMFBP1;JAM3;USP26;ROPN1L;SPATA9;SPATA16;TSSK1B;IMMP2L;TSSK6;BRIP1;KATNAL1;ARMC2;HORMAD1;MYCBPAP;USP42;TXNDC2;ZNF541;SPATC1L;IQCG;ZMYND15;DRC7;RHBDD1;MCM8;ACRBP;CCDC62;KDM2B;SPMIP6;SPATA22;GARIN1B;MAEL;RIMBP3;SLC22A16;CABS1;SSH2;RSPH1;CFAP91;ZNF628;IFT20;PYGO2;SPOCD1;CCDC34;TDRD12;YTHDC1;TPGS1;TMEM203;AZIN2;CIMAP1A;TXNRD3;ODAD3;SLC26A8;RPL39L;CATSPER1;CATSPER2;DEFB118;IFTAP;LRRK2;CCDC38;GTSF1;TDRD9;TPPP2;SEPTIN12;ZPBP2;SPATA32;CNTD1;CALR3;AXDND1;SPATA25;TBC1D20;M1AP;IQCF1;ADAD1;MROH2B;PACRG;LRGUK;ASZ1;TAF1L;SUN5;RPL10L;CNBD2;PSMA8;PIWIL4;DNHD1;SLC2A14;CFAP54;TERB2;KCTD19;RNF151;CCDC42;ODF4;KLC3;KASH5;SIX5;CREB3L4;ADIG;RIMBP3C;C2CD6;ROPN1B;MGAT4D;PNLDC1;CFAP206;VPS13B;TDRP;CFAP58;CCDC63;TBC1D21;ADAD2;SPPL2C;ZNF296;TDRD5;AFG2A;RBM46;GALNTL5;DHX36;ADAMTS16;COX7B2;FAM9A;FAM9B;FAM9C;AGO4;TTC21A;GGN;SPAG17;FAM209A;CFAP221;PLD6;SPATA24;ZNF449;CDY2B;PDILT;CCNY;TBATA;SPATA19;TDRD6;ARMC12;NKAPL;SPDYA;CDY1B;MEIOB;CFAP65;TXNDC8;H2BC1;CATSPERE;CATSPERD;ASPM;MAJIN;DPY19L2;TMPRSS12;TSSK4;CFAP97D1;MEIOC;ACTL9;SPATA46;SLC9C1;EFCAB9;ZFP41;CFAP157;SPATA31E1;CFAP47;KLHL10;C14orf39;NLRP14;TMEM119;NANOS2;IHO1;PRSS42P;H1-7;NANOS3;SEPTIN14;GARIN1A;STRA8;CATSPER3;DPY19L2P2;SLCO4C1;H1-9P;SPEM1;PFN4;TOPAZ1;C3orf62;CATSPER4;RBMY1B;CFAP73;SHISA6;MEIOSIN;FAM209B;SPATA31A6;SPATA31D4;SPATA31D3;SPATA31D1;HOATZ;TEX19;FSIP2;SOHLH1;SPACDR;RIMBP3B;PIWIL3;SPATA31C1;BPY2B;BPY2C;GGNBP1;BTBD18;WIPF3;SYCE3;MEIG1;SPATA31C2;SPATA31A1;SPATA31A3;SPATA31A5;TSPY9;TSPY3;TSPY4;TSPY8;MEIKIN;SPANXB1;SPANXA2;MORN2;ZGLP1;SPMIP7;BSPH1;TSPY10;TCP11X1;MEI4;SPEM3	NDC1;ATM;BRCA2
cellular response to nutrient levels	GO:0031669	NA	251	3	NA	NA	NA	NA	NA	NS	bioconductor	AOC1;PLIN2;ALB;FAS;AQP3;ASNS;ATF3;ATF4;BCL2;BGLAP;BMPR2;CASR;CBL;CD68;CDKN1A;CDKN2B;COL1A1;COMT;ATF2;CREBBP;CSNK1A1;CTSK;CYP24A1;CYP27B1;DAP;DSC2;EIF2S1;EIF4G1;EP300;FES;FOXO1;FOXO3;FOLR1;FOLR2;FOS;MTOR;GAS6;GBA1;GCGR;GLUL;HFE;FOXA2;FOXA3;HNRNPA1;HSPA5;HSPA8;TNC;IFI16;IGF1R;INHBB;KCNB1;LAMP2;LEP;FADS1;LPL;MAX;MDM2;MAP3K5;ATXN3;MN1;MYOD1;NFE2L2;NONO;PCK1;PDK2;PDK4;PENK;PHEX;PIK3C2B;PIK3C3;PIM1;PLD1;PMAIP1;PPARA;PPARD;MED1;PRKAA1;PRKAA2;PRKAB1;PRKAB2;PRKAG1;PRKD1;MAPK1;MAPK3;MAPK8;EIF2AK2;RALB;RHEB;RPS6KB1;RXRA;RXRB;SEC13;SFRP1;SLC2A1;SLC34A1;SNAI2;SP1;SRD5A1;SREBF1;SREBF2;SRF;SUV39H1;MAP3K7;KLF10;TP53;TSC1;TSC2;UCP2;UPP1;USF1;USF2;VDR;WNT2B;WNT9B;WRN;XBP1;YWHAG;YWHAZ;TFEB;FGF23;NPRL3;SLC7A5;ULK1;STK24;OGT;PPM1D;AKR1C3;NCOA1;BECN1;MYH13;TNFRSF11A;TRIM24;KAT2B;MTMR3;AIFM1;XPR1;EIF2AK3;PICK1;ATG5;CARTPT;DEPDC5;NUAK1;NR1H4;PLIN3;RRAGB;MYBBP1A;KAT5;ATG7;POSTN;GAS2L1;NPRL2;RRAGA;CYSLTR1;EHMT2;GCN1;SLC38A3;KPTN;WDR45;FAM107A;GABARAP;GABARAPL2;ATG14;SNW1;USP33;OTUD3;CLEC16A;SZT2;RRP8;SIRT1;TSSK2;GABARAPL1;GABARAPL3;TXN2;KANK2;RNF167;WIPI2;FBXO22;TBL2;VPS41;SESN1;TNRC6A;DNAJC15;PIK3R4;MLXIPL;SH3GLB1;TBC1D7;PRKAG2;LARS1;STK26;ZFYVE1;PRKAG3;GDAP1;WNT4;SLC38A2;MIOS;KRT20;LAMTOR1;WIPI1;IMPACT;PRR5;AMBRA1;SLC39A4;ITFG2;WDR45B;RPTOR;ELAPOR1;RRAGD;RRAGC;MLST8;MAPKAP1;RIPOR1;WDR59;ZC3H12A;CPEB4;TSSK3;MAP1LC3B;NUAK2;SEH1L;SESN2;TSSK1B;TSSK6;BRIP1;WDR24;MAP1LC3A;MFSD2A;UCN2;TTC5;DAPL1;FNIP1;UCN3;LRRK2;SP7;JMY;SESN3;KICS2;GPR155;BMT2;BHLHA15;FLCN;RNF152;RICTOR;PCSK9;SLC39A5;NUPR2;MIR125B1;EIF2AK4;MAP1LC3C;BECN2;MAP1LC3B2;CASTOR1;TBC1D7-LOC100130357	FADS1;TSC2;AMBRA1
regulation of mRNA stability	GO:0043488	NA	235	2	NA	NA	NA	NA	NA	NS	bioconductor	AKT1;APEX1;APOBEC1;ZFP36L1;ZFP36L2;CALCR;CIRBP;MAPK14;DAZ1;DAZL;DHX9;E2F1;ELAVL1;ELAVL4;FMR1;FUS;GDNF;HNRNPC;HNRNPD;HNRNPU;IREB2;CAPRIN1;MLH1;MOV10;MYD88;CNOT2;CNOT3;CNOT4;NPM1;YBX1;PARN;EXOSC9;POLR2G;PRKCA;PRKCD;UPF1;RNASEL;ROCK1;SLC11A1;TRAF2;TRAF5;SCGB1A1;VIM;VIP;ZFP36;CSDE1;BTG2;FXR1;TAF15;RBM10;AXIN2;YBX3;KHSRP;PABPC4;CNOT9;TBRG4;MAPKAPK2;CNOT8;ROCK2;FXR2;IKBKE;PUM1;PAN2;THRAP3;TOB1;HNRNPR;RIDA;SYNCRIP;PAIP1;IGF2BP1;IGF2BP3;IGF2BP2;CELF1;TRAF3IP2;FASTK;HNRNPA0;TENT4A;EXOSC8;CPEB3;FASTKD2;DIS3;EXOSC7;CNOT1;SAMD4A;TNRC6B;LARP4B;TUT4;LARP1;PUM2;EXOSC2;TARDBP;CARHSP1;NOCT;CNOT10;GIGYF2;SERBP1;PABPC1;AGO2;CSDC2;LSM1;TNRC6A;DCPS;CNOT7;EXOSC3;YTHDF2;RBM47;RC3H2;TENT5C;ALKBH5;YTHDF1;NRDE2;SAMD4B;LARP1B;CNOT11;TENT5A;PCID2;DCP1A;METTL3;EIF4ENIF1;EXOSC5;DAZ3;DAZ2;PCBP4;DAZ4;CNOT6;TNRC6C;METTL14;CACNG7;FASTKD5;TENT4B;BOLL;METTL16;FTO;FASTKD3;TUT7;FASTKD1;ZC3H14;ZC3H12A;PLEKHN1;TNKS1BP1;PNPT1;ANGEL2;TIRAP;NT5C3B;TENT5B;DIS3L2;TRIM71;RC3H1;PNLDC1;RBM46;DCP2;TENT5D;DHX36;DCP1B;PATL2;PDE12;PATL1;RBM24;CNOT6L;YTHDF3;PAN3;MEIOC;ZAR1;NANOS2;ZC3H12D;NANOS1;NANOS3;DND1;PABPN1L;MEX3D;MIRLET7A1;MIRLET7B;MIRLET7E;MIR100;MIR106A;MIR1-1;MIR125A;MIR125B1;MIR128-1;MIR130A;MIR133A1;MIR137;MIR140;MIR145;MIR146A;MIR149;MIR18A;MIR181A2;MIR185;MIR191;MIR192;MIR195;MIR20A;MIR206;MIR210;MIR212;MIR214;MIR223;MIR23A;MIR24-1;MIR26B;MIR27A;MIR302A;MIR30B;MIR9-1;MIR93;MIR96;MIR98;MIR135B;MIR151A;MIR302C;MIR326;MIR342;MIR373;MIR423;MIR485;MIR491;MIR497;MIR520C;MIR517A;MIR517C;MIR486-1;MIR562;MIR564;MIR608;MIR625;MIR655;MIR663A;MIR665;MIR885;MIR543;MIR190B;MIR103B1;MIR4286;SEPTIN14P20	NRDE2;FASTKD5
response to nitrogen compound	GO:1901698	NA	1136	11	NA	NA	NA	NA	NA	NS	bioconductor	AANAT;ABAT;ABCA1;ABL1;AOC1;ASIC1;ACHE;ACTA1;ACTB;ACTN2;ADA;ADCY5;ADCY6;ADCY8;ADM;ADORA1;ADORA2A;PARP1;ADRB2;GRK2;ADSS2;AGER;AGRP;JAG1;AGT;AGTR1;AGTR2;AHR;AHSG;AKT1;AKT2;ALAD;ALK;ALPL;AMFR;ANXA1;BIRC2;APLP1;AQP8;APOE;APP;AQP1;AQP9;AREG;ARRB2;ASCL1;ASS1;ATF1;ATP1A3;ATP2B1;ATP2B4;ATP4B;ATP5F1A;ATP7A;ATRX;AUP1;BCHE;BCKDHB;BCL2;BCL2L1;BCL2L2;HCN2;BGLAP;CEACAM1;BLM;BMP7;BRCA1;BRAF;ZFP36L1;BSG;TSPO;C5AR1;MYRF;CA2;CACNA1A;CACNA1B;CACNA1S;CACNA2D1;CACNB1;CAD;CALCR;CALR;CAMK2A;CAMP;CANX;CAPN2;CASP3;CASP4;CASP6;CASP7;CASQ2;CASR;CAT;CAV1;CAV2;CAV3;CBS;CCNA2;CCNG1;CD9;CD36;CD40;CD68;CD81;CDA;CDK1;CDC6;CDH1;CDH13;CDK2;CDK5;CDKN1A;CDKN1B;CDO1;CLGN;CEBPB;CES1;CFTR;CHEK1;CHRM1;CHRM2;CHRM3;CHRM4;CHRM5;CHRNA2;CHRNA3;CHRNA7;CHRNB2;CHRND;CHUK;AP3S1;CCR7;CNGA3;CNR1;CNR2;COL1A1;COL1A2;COL3A1;COL4A1;COL4A6;COL5A2;COL6A1;COL16A1;CPS1;CPT1A;CREB1;ATF2;CRHBP;CRHR1;CRHR2;CRK;CRKL;CRY1;CRY2;MAPK14;CSH1;CSH2;CSHL1;CSK;CTNNA1;CTNNB1;CTSD;CTSK;CYBB;CYC1;CYP1B1;CYP11A1;CYP11B1;CYP11B2;DAG1;DGKQ;DAXX;DBH;DDX1;DHX9;DDX11;DHX15;DHFR;NQO1;DIAPH1;DNMT1;TRDMT1;DNMT3A;DNTT;DPEP1;SLC26A3;DRD1;DRD2;DRD3;DRD4;DRD5;TOR1A;EDN1;EDNRA;EDNRB;EGFR;EGR1;EGR2;EIF2S1;EIF2B1;EIF4EBP2;ELAVL4;EN1;EP300;DMTN;EPHA4;EPHB2;EPRS1;EREG;EXT1;EZH2;F7;PTK2B;FBN1;FBP1;FCER1G;FCGR2B;FDX1;FER;FOXC2;FOXO1;FLNA;FLT3;FOLR1;FOLR2;FOS;FOSB;FOSL2;FPR2;MTOR;NR5A1;FUT7;FYN;GAB1;GABRB1;GABRB2;GABRB3;GABRG2;GATA1;GATA6;GCG;GCGR;GCK;GCNT1;MSTN;GDF10;GFER;GH1;GH2;GHR;GHRHR;GHSR;GIP;GJA1;GJB2;GCLC;GCLM;GLDC;GLP1R;GLRA1;GLRA2;GNA11;GNA15;GNAI1;GNAI2;GNAI3;GNAO1;GNAQ;GNAS;GNAZ;GNB1;GNRHR;GOT1;GPD1;GPLD1;GPR21;GPER1;FFAR3;GPT;GPX1;GRB2;GRB10;GRB14;RAPGEF1;GRIA1;GRIN1;GRIN2A;GRM2;GRM5;GSK3A;GSK3B;GSTM1;GSTM2;GSTM3;GUCY1B1;HADHA;HADH;HDAC2;HLCS;HMGCS2;NR4A1;HNRNPD;HPCA;HPRT1;HRAS;HRH1;HRH2;HES1;HSD11B2;HSF1;DNAJB2;HSPA5;HSP90AA1;HTR1A;HTR1B;HTR1D;HTR1E;HTR1F;HTR2A;HTR2B;HTR2C;HTR3A;HTR4;HTR5A;HTR6;HTR7;ICAM1;IDE;IFIT1;IFNA1;IFNA2;IFNA4;IFNA5;IFNA6;IFNA7;IFNA8;IFNA10;IFNA13;IFNA14;IFNA16;IFNA17;IFNA21;IFNB1;IFNW1;IGF1;IGF1R;IGF2;IGFBP1;IGFBP5;IL1A;IL1B;IL2;IL6;IL10;INHBA;INHBB;INS;INPPL1;INSIG1;INSR;INSRR;PDX1;IRF3;IRF5;IRS1;ITGA2;ITGA4;ITGB1;ITGB2;ITGB3;EIF6;ITPR1;ITPR2;JAK1;JAK2;JAK3;JUP;KCNB1;KCNC1;KCNC2;KCNE1;KCNJ8;KCNJ11;KCNQ1;KHK;IPO5;LDLR;LEP;LHCGR;LIPA;LPL;LRP1;LRP6;LRP5;LTA4H;LY6H;LYN;MAN1A1;MAP1B;MAS1;MAX;MBD1;MC4R;DNAJB9;MDM2;MECP2;MEF2C;MAP3K5;RAB8A;MGST2;ATXN3;FOXO4;MMP2;MMP3;MMP9;MMP12;MMP13;ABCC1;CITED1;MTHFR;ND5;ND6;MTR;MYD88;MYO1C;MYO5A;NCK1;NCL;NDUFS4;NEFL;NFE2L2;NFKB1;NFKBIA;NGFR;NKX6-1;NNMT;NONO;NOTCH1;NPC1;NPM1;NPPC;NPR2;NT5E;NTRK2;DDR2;NR4A2;OGG1;OPRK1;OPRM1;OTC;OXTR;P2RX1;P2RX3;P2RX4;P2RX5;P2RX7;P2RY1;P2RY2;P2RY4;P2RY6;P2RY11;PALM;REG3A;PRKN;PAX6;PCK1;PCK2;PCNA;PCSK1;PDE2A;PDE3A;PDE3B;PDE4B;PDE1B;PDGFRA;PDK2;PDK4;ENPP1;PDPK1;SERPINF1;PENK;PER1;PFKFB1;PHEX;PIK3C2A;PIK3CA;PIK3CG;PIK3R1;PIK3R2;PIP4K2A;PITX3;PKD2;PKLR;PKM;PLA2G1B;PMAIP1;POMC;POU4F2;PPARA;PPARG;PPP2R2A;PPP3CA;PPP5C;PRKAA1;PRKACA;PRKAR1A;PRKCA;PRKCB;PRKCD;PRKCE;PRKCG;PRKCI;PRKD1;PRKCQ;PRKCZ;PRKDC;MAPK1;MAPK3;MAPK13;PRNP;LGMN;PSEN1;PSMB2;PSMC6;PTAFR;PTGER1;PTGS2;PTK2;PTPN1;PTPN2;PTPN11;PTPRA;PTPRE;PXN;RAB13;RAD51;RAF1;RALB;RANBP2;RANGAP1;RAP1A;RAP1B;RAP1GDS1;RARRES2;RB1;RBM4;REG1A;REG1B;RELA;REN;RGS2;RGS4;RGS7;RGS10;RNF5;ROCK1;RPE65;RPS6KB1;RYR1;RYR2;RYR3;SORT1;SCNN1A;SCNN1B;SCNN1D;SCNN1G;CCL19;SDC1;CXCL12;SEL1L;SFRP1;SRSF4;SRSF6;SGCB;SGTA;SHC1;SHMT1;SIX1;SLC1A1;SLC1A2;SLC1A3;SLC2A1;SLC2A4;SLC3A2;SLC5A5;SLC6A1;SLC6A3;SLC6A4;SLC8A1;SLC9A1;SLC34A1;SLC18A2;SMARCC1;SMPD1;SNCA;SORL1;SOS1;SOS2;SOX9;SP1;SPINK1;SRC;SRD5A1;SRD5A2;SREBF1;SREBF2;SST;STAT1;STAT2;STAT3;STAT4;STAT5A;STAT5B;STAT6;STC1;STK11;STXBP3;SULT1A3;ABCC8;VAMP2;SYK;TACR3;TAF1;TAF9;MAP3K7;ZEB1;TCF12;TDO2;TMBIM6;TEK;TFF1;TGFB1;TGFBR3;TGM2;TH;THBD;TIAM1;TIMP1;TLR2;TLR3;TLR4;TNF;TNFAIP3;TOP2B;TP53;TP73;TPR;HSP90B1;TRAF2;TRPC3;TRPM2;TSC1;TSC2;TSHR;TNFSF4;TXN;TYK2;TYMS;TYR;UBE2G2;UCP2;UCP3;UFD1;UMOD;UQCRC1;UROS;USF1;VCAM1;VCP;VGF;EZR;VIM;TRPV1;WFS1;WNT1;WNT10B;WT1;XBP1;YWHAG;TRIM25;BTG2;RNF103;TUBA1A;CXCR4;BAG6;UBXN8;GLRA3;NR4A3;SHOC2;CSRP3;FOSL1;ST8SIA2;SLC7A5;PIP4K2B;BCAR3;CUL3;KLF11;IRS4;OGT;PIK3R3;STC2;USO1;NCOA1;LAMTOR3;SOCS1;IRS2;SRSF9;TNFSF10;RIPK2;FADD;RIOK3;TNFRSF11A;TRIM24;SOCS2;CFLAR;KAT2B;CDK5R1;EIF2B4;EIF2B3;EIF2B2;EIF2B5;TIMELESS;KYNU;USP13;SOCS3;BRSK2;USP14;P2RX6;AIFM1;NEURL1;HTR3B;ARHGEF2;DDX21;LARGE1;GLP2R;EFTUD2;RPL23;SLIT2;UBE4A;LONP1;KL;NHERF1;ADIPOQ;RECQL5;HOMER2;HOMER1;AKAP6;ROCK2;GDF15;BCAR1;NCOR2;GNA14;ZNF592;SOCS5;LPIN2;RAPGEF2;EDEM1;HERPUD1;HDAC9;TOMM20;C2CD5;EPM2AIP1;TOMM70;TBC1D4;NR1H4;RBX1;HDAC6;HDAC5;HCN4;ABCC9;PQBP1;BCAP31;AKAP9;TRIM13;FLOT1;RAMP3;STUB1;UBE4B;MARCHF6;RRAGB;TLR6;KLF2;NOD1;RAPGEF3;PRMT5;BAIAP2;CARM1;NCOA2;CIB2;LAMTOR5;SORBS1;SH2B2;ERLIN1;TRIM16;TXNIP;KLF1;RRAGA;GNB5;NUDC;AHCYL1;USP19;RAB10;MAN1A2;EHMT2;SEC61B;OS9;SLC27A4;RAB31;ADAMTS13;FAF1;CAPN10;KAT7;ERLIN2;IRAK3;RNF139;MAN1B1;HRH3;TREX1;SCN11A;CPEB3;NLRP1;ATF6;SIRT2;SCAP;P2RX2;KDM1A;WDTC1;TNIK;LPIN1;RFTN1;KANK1;UBXN4;CYFIP1;FAF2;SIK2;PLCB1;UBR2;LARP1;TNS2;UFL1;NCSTN;ECPAS;SIRT1;RHOQ;LEPROTL1;SPIDR;SLC39A14;RIGI;BACE1;LDOC1;SH3BP4;SDF2L1;PANX1;SIN3A;KBTBD2;NSMF;APPL1;PTPN22;FBXO2;FBXO6;FGF21;RGS17;DNAI1;NSG1;CACNG4;SNX5;SESN1;ERLEC1;PDCD4;LAMTOR2;KLF15;SETD2;USP25;EEF2K;UBQLN2;UBQLN1;SLC2A8;RRM2B;DUOX2;CALY;FOXP3;DERL2;UBXN1;ZBTB7B;PRLH;GAL;ADIPOR1;RNFT1;INSIG2;MZB1;KLF3;TLR7;FAM8A1;UBE2J1;RTF2;CHMP5;LARS1;JKAMP;GET4;NSG2;GHRL;INPP5K;BCL11A;DUOX1;TLR9;TREM2;GPR173;GNG2;DNAJC10;SSH1;XRN1;EGLN1;CRLS1;LEPROT;DNAJB12;TRPM4;VPS13C;MTARC2;LAMTOR1;PID1;PHIP;ANO1;ANKZF1;TMEM38B;APPL2;RNF121;RNLS;YOD1;SMPD3;SLC30A10;NAGK;ZDHHC7;NPLOC4;DENND4C;VPS35;EDEM2;UGGT2;INAVA;NGLY1;MBD5;SELENOS;ERBIN;PDGFC;NSMCE3;RETN;IFNK;UGGT1;CCDC47;PDXP;AGTRAP;MAN1C1;PELI1;SELENON;RCN3;RHBDD2;AMIGO1;ARID1B;MAVS;RPTOR;STAMBPL1;HCN3;MEAK7;EPG5;NCOA5;TRIB3;RRAGD;LY6G6D;SNX6;HRH4;TRPV4;GAS5;CELA2A;GOLPH3;RRAGC;NOD2;IFIH1;CARD9;NFKBIZ;ZNF106;CPEB1;NUCKS1;MTARC1;P2RY12;LPIN3;SLC26A6;VKORC1;TMEM38A;TMUB2;DERL1;MUL1;ECHDC3;PIP4K2C;FOXRED2;EDEM3;PDGFD;CPEB4;GKAP1;PNPLA3;SEL1L2;UBXN6;COLEC12;HM13;NDEL1;TMUB1;GUCD1;SESN2;KLF16;BRIP1;DTNBP1;PPP1R1B;RHBDD1;SLC25A33;DDI2;ZBED3;SYVN1;PPP1R9B;GPT2;MGARP;ADTRP;KLHL22;RNFT2;ZCCHC3;RGS8;GALP;PNPT1;UMODL1;TRIM41;TMEM67;TMEM259;DERL3;RNF185;TMEM129;FBXO44;SYAP1;GNRHR2;OSBPL8;CGAS;FBXO17;SLC22A12;LYPD1;MAS1L;TWIST2;UBE2J2;LRRK2;SP7;SLC24A4;CALR3;FBXO27;UBXN10;REG3G;RFTN2;ACVR1C;CPEB2;OTOP1;FUNDC1;UPRT;MTCL2;SESN3;SERPINA12;TICAM1;ERFE;SLC38A9;BMT2;SPAAR;DHX36;HTR3C;UBR1;FCSK;HTR3D;STT3B;PDE12;SDK1;GPRC6A;DEFB124;STXBP4;PCSK9;SVIP;MRGPRX1;AQP11;HTR3E;RNF175;TRARG1;UBAC2;GPIHBP1;IFNE;STING1;VWA2;NCCRP1;HCN1;CASTOR3P;TICAM2;MIA3;AGRN;SLC27A1;C1QTNF12;LAMTOR4;RAB44;MIRLET7F1;MIR103A1;MIR106B;MIR107;MIR135A1;MIR140;MIR143;MIR145;MIR146A;MIR15B;MIR195;MIR20A;MIR200A;MIR200C;MIR224;MIR302A;MIR92A1;MIR95;MIR98;DDI1;SLURP2;MIR342;SULT1A4;TRIM72;MIR379;DHFRP1;MIR455;RAP1BL;CASTOR1;MIR545;MIR421;CASTOR2;MIR758;MIR1271;MIR762;MIR4286;MTRNR2L5;LOC102724560;MMP24-AS1-EDEM2	JAK1;AUP1;DERL1;DDX11;UBE4A;UBAC2;TIMELESS;PCK2;UBE4B;TSC2;STT3B
regulation of cellular component biogenesis	GO:0044087	NA	984	6	NA	NA	NA	NA	NA	NS	bioconductor	ABCA1;ABCA2;ABCA3;ABCB7;ABL1;ASIC2;ACTG1;ACVRL1;ADD1;ADD2;ADD3;AGT;APLNR;AKT1;ALOX15;BIN1;APC;BIRC2;APOA1;APOD;APOE;APP;ARF4;ARF6;RHOA;RHOC;RHOG;ARHGAP6;ARL2;ATM;ATP7A;ATR;ADGRB1;ADGRB3;BAK1;BAX;BBS4;BDNF;BID;BIK;BMP7;BRCA1;BRAF;KLF5;BTK;CAPG;CAPZA1;CAPZA2;CAPZB;CAV1;CAV3;CBLN1;CD36;CD47;SEPTIN7;CDC34;CDC42;CDH5;CDH17;CDK2;CDKN1B;CHD4;CHGA;CHRNB2;CLU;CLN3;CCR7;COL16A1;CLDN3;CLDN7;CRYAB;CSF2;CSF3;CSNK1A1;CCN2;CTNNB1;CYLD;DAG1;DAPK3;ACE;DCTN1;DDX3X;DLG1;DYNC1H1;DPYSL3;DUSP3;DUT;DYRK1A;ECT2;S1PR1;LPAR1;EFNA5;EFNB1;EFNB3;MEGF9;EPHA2;EIF4G1;ELN;CTTN;EP300;DMTN;EPHA1;EPHA3;EPHA7;EPHB1;EPHB2;EPHB3;EPS8;ERCC1;F2RL1;PTK2B;GPC4;FER;FES;FKBP4;FLII;FLNA;FMR1;MTOR;GAP43;GBA1;GBP2;KAT2A;MSTN;GDI2;GFAP;GHSR;GPM6A;GPM6B;GRB2;RAPGEF1;GRID2;ARHGAP35;GSK3B;GSN;H3-3A;H3-3B;HAS2;HAS3;HCFC1;HCK;HCLS1;HTT;NCKAP1L;NRG1;HMGB1;HNRNPU;HRAS;HRG;HES1;HSF1;DNAJB2;HSPA1A;HSPA1B;HSPA2;HSPA5;HSPA8;HSP90AA1;DNAJB1;HYAL1;IAPP;ICAM1;IFNB1;IFNG;CCN1;IKBKB;IL1B;IL1RAP;IL5;IL17A;INSM1;ISL1;KDR;KIT;STMN1;LCAT;LCP1;LGALS3;LIMK1;LIMK2;LIMS1;TACSTD2;CAPRIN1;SMAD3;SMAD4;MAK;MAP1B;MAP2;MAP4;MAPT;MECP2;MEF2C;MEFV;MET;MMP1;MMP3;MMP14;MSN;MTM1;TRIM37;MUSK;MYD88;MYO1C;MYO10;MYOC;NCK1;DRG1;NF2;CNOT2;NOTCH1;NPHP1;NPHS1;NPM1;NTRK1;NTRK2;NUMA1;ODF2;OPRD1;OXTR;P2RX7;PAK1;PAK2;PAK3;PALM;PRKN;CHMP1A;ATP8B1;PFN1;PFN2;PIK3CA;PIK3R1;PIK3R2;PIP4K2A;PLCG2;PLD1;PLEK;SERPINF2;PLK1;PLXNB3;PODXL;PPP2CA;PPP2R5B;PRKAA1;PRKAA2;PRKACA;PRKCA;PRKCD;PRKCE;PRKCH;PRKD1;PRKCZ;MAPK8;MAPK9;EIF2AK2;PSMC6;PTEN;PTGER4;PTK2;TWF1;PTPN11;PTPN13;PTPRA;PTPRD;PTPRJ;PTPRS;NECTIN1;PXN;PEX5;RAB5A;RAC1;RAC2;RAF1;RALA;RALB;RAP1A;RAP1B;RAP1GAP;RAP2A;RASA1;RB1;RDX;REST;RNF4;RNF5;ROBO2;ROCK1;RP1;RPS3;CLIP1;S100A10;CCL11;CCL19;CCL21;CCL24;CX3CL1;SDC1;SDC4;SDCBP;SELP;SFRP1;STIL;SIX1;SLC9A1;SLIT1;SNAI2;SNAI1;SNAP25;SNCA;FSCN1;SORL1;SOX9;SPTA1;SPTAN1;SPTB;SPTBN1;SPTBN2;SRC;SRF;CDKL5;STX1A;STXBP1;SVIL;SYK;TACR1;TAL1;TBCD;TBX5;TEK;TERF1;TERF2;TESK1;TFRC;TGFB1;TGFB3;TGFBR1;THBS1;THBS2;THRA;THY1;TIE1;TJP1;ICAM5;TLN1;TLR2;TLR4;TMOD1;TMSB4X;CLDN5;TNF;TP53;TPBG;TPM1;TPR;TRAF2;TRPM2;TSC1;TSG101;SUMO1;NR1H2;CLRN1;VASP;VCL;VCP;VDAC2;VEGFA;VIL1;EZR;WARS1;WAS;WNT1;WNT5A;WNT7A;WNT10B;WNT11;XRCC5;ALMS1;FZD5;RAB7A;ARHGEF5;STAM;FXR1;IFT88;TCL1A;ST8SIA2;MKKS;COLQ;FZD1;PIP4K2B;PLA2G6;ULK1;NCK2;OGT;GPR65;PPFIA1;LMO4;CDK10;SKAP1;BECN1;SNX4;HRK;RAB11A;NAPA;RIOK3;CDKL1;NRP1;KAT2B;CDK5R1;LDB1;ARHGEF7;SPHK1;MTMR3;WASL;TNFSF18;HAP1;HIP1R;CLDN1;LDB2;TMSB4Y;USP10;LATS1;HGS;NEURL1;TMSB10;DLG5;ITGB1BP1;SLIT2;NRXN1;TGFBRAP1;CRIPT;NTN1;MAP4K4;ATG5;ROCK2;FXR2;VPS4B;BAG5;BAG4;SEC22B;SNCAIP;ISG15;FEZ2;FEZ1;ARHGEF10;IKBKE;PPM1F;PDE4DIP;CEP135;RAPGEF2;CROCC;RAB11FIP3;CCP110;IFT140;CLSTN3;SLK;RIPOR2;PIEZO1;MTSS1;CKAP5;PLEKHM1;FARP2;SETDB1;FCHSD2;UBAP2L;G3BP2;ARHGAP44;PAN2;KIF14;HDAC6;PDCD6IP;BCL2L11;DNAJB6;ARPC5;ARPC3;ACTR3;ACTR2;ARPC2;PREB;AKAP9;G3BP1;ABI2;TRIM28;FARP1;WASF2;SORBS3;TENM1;MPHOSPH9;FLOT1;STUB1;TLR6;CCL26;TUBB4A;CORO2B;DLC1;RACK1;RAPGEF3;YAP1;RBM14;CDC42EP2;HAX1;BAIAP2;MAD2L2;UNC13B;SEMA4D;CXCL13;ARFGEF1;USP16;CDC42EP3;PDLIM5;SPAG5;AVIL;PLK4;PLK2;NCKAP1;SEPTIN9;SDCCAG8;ENTR1;EHMT2;FERMT2;TMSB15A;TRIM31;STMN2;TPPP;TRIOBP;EMILIN1;FAF1;CDC42EP1;IL1RAPL1;CORO1A;WDR45;FAM107A;LZTS1;SNF8;PARK7;TWF2;SYNPO;PPM1E;SLITRK3;NLGN1;DZIP1;MORC2;CLSTN1;ARHGEF15;CARD8;MAPRE1;MAPRE3;HABP4;RAB3GAP1;SIRT2;DKK1;LIMCH1;CNOT1;SWAP70;MYCBP2;TOGARAM1;CLASP2;ATG2A;SEPTIN8;PHLDB1;KANK1;CYFIP1;JMJD6;SYNE2;ARHGEF9;TBC1D12;COBL;SCFD1;CAMSAP2;TASOR;ATMIN;CUX2;TBC1D30;CLASP1;VPS39;HAUS5;VPS8;ARHGEF18;ICE1;ADNP;ATP13A2;COTL1;SIRT3;RHOQ;MACF1;DAAM2;SPIDR;RPL13A;CDC42EP4;CORO1C;ZMYND8;NUP62;TMEFF2;FLRT3;FLRT2;EML2;TFIP11;RAB3GAP2;LMOD1;FBXL2;FAM98A;KANK2;CHMP2B;CLIP3;LRRTM2;CNTNAP2;SLITRK5;PPP1R16B;DNM3;AUTS2;SENP6;POLDIP2;SERBP1;TRAF3IP1;PTPN22;STAP1;SACS;IL1RAPL2;NUPR1;PLEK2;GREM1;SH3YL1;CYFIP2;STAU2;VPS41;INTU;VPS4A;CHMP2A;SRPX2;GIT1;RGCC;CHMP4A;STXBP6;ORMDL2;RANGRF;DNAJC15;PYCARD;FHOD1;TMOD4;TMOD3;TMOD2;GPSM2;EEF2K;UBQLN2;NOP53;WRAP73;CALY;F11R;VILL;SHANK1;SOST;WDPCP;SH3GLB1;TRAPPC12;SAR1B;CRBN;PLCE1;ABI3;TBC1D7;SPTBN5;DACT1;ZMYND10;SNX7;SNX9;LCMT1;EVL;DCDC2;CHMP5;PPHLN1;CYRIB;DYNC2LI1;CHMP3;STYXL1;TPPP3;GHRL;RTEL1;INPP5K;SIX4;STX18;MYO3A;TREM2;WNT4;NLGN3;SSH1;ANLN;WDR44;RNF186;GNL3L;LRRN3;MPHOSPH8;FBLIM1;HAUS6;DEF8;EPS8L1;FNBP1L;RASIP1;HAUS4;ABITRAM;SSH3;WIPI1;HAUS2;ARHGEF10L;SHQ1;RESF1;SETD5;KIRREL1;TMEM39A;MNS1;HJURP;DNAJA4;SMPD3;HAUS7;CARMIL1;FERMT1;ASAP3;AMBRA1;CCDC88A;SLF2;ATF7IP;VPS35;CDK5RAP2;VPS11;CAND1;CENPJ;BRK1;BIN3;RCC2;BAIAP2L1;LMOD3;SAR1A;SPHK2;MDM1;DHX33;NCLN;DUSP22;CTNNBIP1;CHMP1B;ZNF304;TENM2;AMIGO1;CNOT6;CRACD;ODF2L;MAVS;TBC1D14;ELAPOR1;NLGN2;PREX1;FNIP2;SLAIN2;VPS18;LRRN1;CAMSAP3;EPB41L5;GBA2;SPTBN4;ANKRA2;MARK4;PRUNE1;ACE2;NAPB;CLSTN2;MOAP1;KIF9;SEMA4A;MLST8;RAB17;ATG3;CLEC7A;VPS16;EPS8L2;P2RY12;AIDA;PLEKHG2;PINK1;VPS33A;LRFN4;SLX1B;PHF23;BRCC3;IRX3;LRFN3;HAUS3;EPS8L3;CEP97;CHMP6;AKIRIN1;KCTD17;BBS10;ARHGAP28;PEAK1;PIP4K2C;RABEP2;SYNPO2L;SYNDIG1;CEP76;ATAT1;ANKRD53;ATF7IP2;BAIAP2L2;FUZ;FHOD3;CPTP;GPRASP3;CYRIA;TRIM11;NDEL1;MED25;ARPC5L;RAB1B;ARHGAP24;JAM3;SETDB2;ANKRD27;ANTXR1;SLITRK6;SLF1;TCHP;MIEN1;SLX4;HOPX;NTNG2;TTBK1;SLITRK2;PSRC1;ZDHHC12;CGNL1;AJUBA;SHANK3;RHPN2;CEP295;SSH2;SCIN;WNT3A;NAV3;FCHSD1;PHLDB2;FRMD7;IFT20;BMF;LRSAM1;ESAM;MYADM;CHMP7;DAPL1;METTL18;CRB3;CHMP4C;HAUS8;CAPZA3;ARHGAP18;LRRC4B;ORMDL1;ORMDL3;FNIP1;PRRT2;SNX18;STX1B;TIRAP;SLITRK1;RHPN1;HAUS1;GBP5;MALSU1;EVI5L;ODAD3;CNTROB;ARAP1;RAB3IP;C10orf90;LRRK2;SLAIN1;TPPP2;TTC8;CCSAP;CHMP4B;TRABD2A;NUDT16;STXBP5;MTPN;SLITRK4;DOCK11;MYO3B;NEK7;SMCR8;SAMD8;MPP7;LRFN5;CARMIL2;TMC8;CBLN2;TICAM1;CDC42EP5;CLDN19;GPBAR1;PYDC2;SPICE1;ZNF827;DAB2IP;CEP120;CAMSAP1;LINGO2;SAXO1;PLPPR5;KANK4;SASS6;DNAJB8;ADAMTS16;SYNPO2;PATL2;NLRC3;PIKFYVE;TRIM65;TAPT1;C9orf72;MTLN;SLC39A12;PPP1R35;MAPK15;CNOT6L;RICTOR;WASHC2C;DYNLT2B;PAN3;EML3;KANK3;NEGR1;SVIP;NPHP4;MDGA1;TMSB15B;ENPP7;LINGO4;FMN1;ARHGAP40;NOTO;PFN3;IRGM;MCIDAS;KIF24;LRRTM1;LRRTM3;AMIGO2;USP50;PFN4;LHFPL4;AGRN;USP17L2;AMIGO3;VSTM5;TRABD2B;SNX30;MIR105-1;MIR138-1;MIR142;MIR144;MIR149;MIR17;MIR196A1;MIR20A;MIR21;MIR214;MIR27B;MIR29B1;MIR9-1;MIR98;LRRC24;LMOD2;SLX1A;NBDY;MIR431;FAM110C;AKAIN1;C15orf62;RHPN2P1;STMP1;SRGAP2C;LRTM2;WASHC1;CHMP4BP1;OCLN;ARMCX5-GPRASP2;CEP295NL;TBC1D7-LOC100130357;PYDC5;TMSB15C	ATM;ATG2A;VPS4B;VPS4A;ECT2;AMBRA1
cytoplasmic side of endoplasmic reticulum membrane	GO:0098554	NA	16	2	NA	NA	NA	NA	NA	NS	bioconductor	DNAJA1;ITPR3;PKD2;PTPN1;RPL27;RPS26;RPS28;RPS29;EPM2AIP1;OTULINL;SPPL2B;THADA;HM13;SPPL2A;SPPL3;SPPL2C	THADA;ITPR3
regulation of long-chain fatty acid import across plasma membrane	GO:0010746	NA	6	1	NA	NA	NA	NA	NA	NS	bioconductor	AKT1;AKT2;ACSL1;THBS1;IRS2;ACSL5	ACSL1
protein acetyltransferase complex	GO:0031248	NA	104	3	NA	NA	NA	NA	NA	NS	bioconductor	ACTB;ACTG1;ACTL6A;ATF2;CREBBP;DR1;EP300;KAT2A;HCFC1;ATXN7;TADA2A;TAF2;TAF4;TAF5;TAF6;TAF7;TAF9;TAF10;TAF12;MAP3K7;VPS72;BRPF1;KAT6A;YEATS4;NAA10;TRRAP;SUPT3H;OGT;RUVBL1;KAT2B;MORF4L2;JADE3;SUPT7L;MCRS1;TADA3;KAT5;TAF6L;RUVBL2;BRD8;MORF4L1;MSL3;WDR5;KAT7;USP22;JADE2;SF3B3;KAT6B;BRD1;ZZZ3;EPC2;TAF5L;BRPF3;PHF20L1;NAA20;ING4;PHF20;ACTL6B;MBIP;TAF9B;POLE3;ING3;MBTD1;KANSL2;MSL2;MRGBP;SUPT20H;KANSL3;YEATS2;DMAP1;POLE4;ENY2;ATXN7L3;KAT14;EP400;NAA35;MEAF6;NAA16;JADE1;NAA25;NAA15;NAA50;EPC1;SF3B5;KAT8;ING5;NAA38;NAA11;TADA2B;SGF29;TADA1;NAA30;KANSL1L;MSL3P1;SUPT20HL2;KANSL1;ACTL9;MSL1;ACTBL2;POTEKP;POTEE;POTEI;POTEJ;POTEF;SUPT20HL1	TAF6L;MORF4L1;MCRS1
epigenetic regulation of gene expression	GO:0040029	NA	229	3	NA	NA	NA	NA	NA	NS	bioconductor	APOBEC1;ASIP;ATRX;BCL6;BMI1;BRCA1;CDK2;CDKN1C;CHEK1;ATF2;DDB1;DNMT1;DNMT3A;DYRK1A;EP300;EZH1;EZH2;GPX1;GSK3A;H1-0;H3-3A;H3-3B;HCFC1;HDAC1;HDAC2;HELLS;HMGB1;HNRNPU;IFI16;IGF2;ING2;JARID2;KCNQ1;LMNA;LMNB1;MECP2;MEN1;KMT2A;TRIM37;MYC;NDN;PHB1;PHF2;PIK3CA;EXOSC10;RB1;ARID4A;KDM5A;RBBP5;TRIM27;RNF2;SMARCA4;SMARCB1;SMARCD1;SPI1;SUV39H1;VPS72;TDG;TFAP2C;TNP1;TP53;TPR;XIST;USP7;KMT2D;HMGA2;ARID1A;AXIN1;H3C1;H3C4;H3C3;H3C6;H3C11;H3C8;H3C12;H3C10;H3C2;SMARCA5;OGT;PPM1D;HAT1;CGGBP1;KAT2B;MBD2;H3C7;RNF8;ASH2L;DIRAS3;MTA1;TRIP12;LHX2;TSIX;CDYL;PICK1;MACROH2A1;CTR9;HDAC9;HDAC4;SETDB1;HDAC6;HDAC5;TRIM28;EIF1;ZMPSTE24;SMYD5;PCGF3;KLF2;RBM14;MCRS1;CTCF;MSL3;KCNQ1OT1;WDR5;KAT7;GLMN;BAZ2A;BAZ1A;PADI2;CBX3;MTF2;MORC2;BAHD1;SIRT2;SCMH1;KDM1A;PHF8;TASOR;UBR2;SMCHD1;RRP8;SIRT1;SUZ12;WBP2;DCAF13;SIN3A;L3MBTL1;PHF19;NOC2L;USP21;MORC1;HIPK2;N6AMT1;BRD7;UHRF1;RBM15B;DNMT3L;RLIM;PHF20;UBR5;TRMT112;PPHLN1;SIRT7;SIRT6;ARID4B;MBD3;POLE3;PRMT7;MPHOSPH8;TASOR2;KANSL2;NRDE2;MSL2;RIF1;RESF1;MACROH2A2;TASP1;KANSL3;ATF7IP;LRIF1;TEX15;METTL3;SPHK2;ZNFX1;ZNF304;AICDA;ARID1B;BEND3;ZDBF2;CREBZF;ZNF335;PRDM14;RBM15;NIBAN2;SUV39H2;EHMT1;ATF7IP2;TET1;EPC1;SETDB2;ARB2A;KAT8;PCGF5;DOT1L;L3MBTL3;GLYR1;DPY30;LMNB2;MAEL;MBD3L1;SAMD1;YTHDC1;MYOCD;SGF29;METTL23;MBD3L2;ARB2BP;H1-8;CTCFL;SPTY2D1;RNF168;SDR16C5;TET3;CENPV;KDM1B;KANSL1;MBD3L5;STPG4;MSL1;EZHIP;ZFP57;ZNF445;DPPA3;H1-9P;KPNA7;MBD3L4;MBD3L3;MBD3L2B;CDKN2B-AS1;FAM47E	NRDE2;RBM15B;MCRS1
cell surface	GO:0009986	NA	901	1	NA	NA	NA	NA	NA	NS	bioconductor	AAMP;ABCA1;ASIC1;ACHE;ACVR1B;ACVR2A;ACVRL1;ADA;ADAM8;ADAM10;ADCYAP1R1;ADRA2B;AGER;ALCAM;ALPP;AMBP;AMELX;ANK3;ANPEP;ANXA1;ANXA2;ANXA4;ANXA5;APOA4;APOH;APP;FAS;FASLG;AQP4;AREG;ARSB;ART1;ASGR1;ASGR2;ASTN1;ATP1B2;ATP5F1A;ATP5F1B;AXL;AZGP1;B2M;BGN;CEACAM1;CXCR5;BMP2;BMPR1A;BMPR2;BST2;BTN1A1;C1QBP;C3;CAPN5;CA4;CALR;CAPN2;CASR;CAV3;CD1A;CD1B;CD1C;CD1D;CD1E;CD2;CD3D;CD3E;CD3G;CD4;CD5;CD5L;CD6;CD8A;CD8B;CD8B2;CD9;CD14;CD19;MS4A1;CD22;CD27;CD28;CD80;CD86;CD33;CD34;CD36;SCARB1;CD38;ENTPD6;CD40;CD40LG;CD44;CD47;CD53;CD58;CD59;CD63;CD69;CD74;CD79A;CD79B;CD151;CDH2;CDH5;CDH13;CDH17;CEACAM5;CFTR;CEACAM3;CEACAM7;CEACAM8;CEACAM4;CHRNA1;CHRNA4;CHRNA7;CHRNB2;CLCN3;CLU;CLPTM1;CCR1;CCR3;CCR4;CCR5;CCR6;CCR7;CCR8;ACKR2;ABCC2;CNTFR;CPM;CR1;CRYAB;CSF1R;CSF2RA;CSF2RB;CSF3R;CSPG4;CTLA4;CTNND1;CTSB;CTSK;CX3CR1;CD55;DAG1;DCC;ACE;DMD;DPP4;DSG2;HBEGF;ECE1;S1PR1;LPAR1;EFNA5;EFNB1;EGFR;EPHA2;ELANE;EMP2;ADGRE1;ENG;ENO1;ENPEP;EPHA4;EPHA5;EPHB2;EPO;EPOR;F2;F2R;F3;F10;FAP;FCER1A;MS4A2;FCER1G;FCER2;FCGR1A;FCGR2B;FCGR3A;FCGRT;FCN1;FCN2;GPC4;FGA;FGB;FGF8;FGF10;FGFR3;GPC5;FGFR2;FGG;FLT3LG;FOLH1;FOLR1;FOLR2;FOLR3;ADAM2;FUT4;LRRC32;GFRA1;GFRA2;GFRA3;B4GALT1;GHR;GHRHR;GHSR;GPC3;GLRA1;GP1BA;GP2;GPC1;CCR10;XCR1;CXCR3;GPR37;GRIA1;GRIA2;GRIN1;GRIN2A;GRIN2B;PDIA3;GSR;H1-1;HFE;HLA-A;HLA-B;HLA-C;HLA-DMA;HLA-DPA1;HLA-DPB1;HLA-DRA;HLA-DRB1;HLA-E;HLA-F;HLA-G;HLA-H;MR1;HMGB1;HMMR;HNRNPU;HPN;HRG;HSPA2;HSPA5;HSP90AA1;IGSF3;HSP90AB1;HSPD1;ICAM1;IDE;IGF2R;IGHM;IL1A;IL1R1;IL2RA;IL2RB;IL2RG;IL3RA;IL4R;IL5RA;IL6R;IL6ST;IL7R;CXCR1;CXCR2;IL9R;IL11RA;IL12B;IL12RB1;IL12RB2;IL13;IL13RA1;IL13RA2;IL15RA;TNFRSF9;IL17A;CXCL10;INSR;IRAK1;ITGA6;ITGA1;ITGA2;ITGA2B;ITGA3;ITGA4;ITGA5;ITGA7;ITGA9;ITGAD;ITGAE;ITGAL;ITGAM;ITGAV;ITGAX;ITGB1;ITGB2;ITGB3;ITGB4;ITGB5;ITGB6;ITGB7;ITGB8;ANOS1;KCNA1;KCNA5;KCNB1;KCNC1;KCNE1;KCNH2;KCNJ3;KCNK2;KCNN2;KCNQ1;KCNQ3;KDR;KIT;KLRB1;KLRC1;KLRC2;KLRC3;KLRD1;KRT4;KRT10;L1CAM;LAG3;LAMP1;LBP;LCT;LDLR;LEPR;LGALS3;LIFR;LMO7;LPL;LRP2;LRP4;LRP6;LRPAP1;LTF;BCAM;LY9;LY75;LYN;EPCAM;MAS1;MBL2;MBP;MCAM;CD46;MAP3K5;MET;MFAP3;MFGE8;MELTF;MICB;MIF;CXCL9;MME;MMP16;MOG;CD200;MPL;MRC1;MSN;MST1R;MYD88;CEACAM6;NCAM1;NDP;NEO1;NGFR;NOTCH1;NOTCH2;NOTCH3;NOTCH4;SLC11A2;NRCAM;NRDC;NT5E;NTRK1;ROR1;ROR2;NTSR1;P2RX1;P2RX7;P2RY1;P4HB;FURIN;PCSK6;SERPINA5;PDCD1;PDGFA;PDGFB;PDGFRA;ENPP1;ENPP3;ABCB1;PHB1;PKD1;PKHD1;PLA2G1B;PLAT;PLAU;PLAUR;PLG;SERPINF2;PLXNB3;PRLR;PRNP;PSEN1;PSEN2;PSG1;PSG2;PSG3;PSG4;PSG5;PSG6;PSG7;PSG9;PSG11;PTGFRN;PTPRC;PTPRJ;PTPRK;PVR;NECTIN2;RALA;ROBO1;ROBO2;RPS6KB1;RS1;RTN2;SORT1;S100A10;SCN5A;SCNN1A;SCNN1B;SCNN1G;CX3CL1;SDC1;SDC2;SDC4;CXCL12;SELE;SELL;SELP;SFRP1;SFRP4;SHH;SLAMF1;SLC1A1;SLC1A2;SLC1A3;SLC4A3;SLC1A4;SLC2A4;SLC3A2;SLC6A1;SLC6A2;SLC6A3;SLC9A1;SLC9A3;SLC34A1;SORL1;SPARC;SPN;ST14;STX4;ADAM17;TACR1;CNTN2;TCN2;TRGC1;TRGC2;TRGV1;TRGV2;TECTB;TRGV3;TRGV4;TRGV5;TRGV8;TRGV9;CRIPTO;CRIPTO3;TEK;TF;TFPI;TFR2;TFRC;TGFA;TGFB1;TGFB3;TGFBR1;TGFBR2;TGFBR3;THBD;THBS1;THY1;TLN1;TLR2;TLR4;TSPAN8;TNF;TNFRSF1A;TNR;TNS1;TPBG;TPO;TRPC4;TSHR;TNFSF4;TNFRSF4;TYRO3;TYROBP;UMOD;VCAM1;VEGFA;TRPV1;WNT1;WNT5A;WNT6;WNT7A;LRP8;PXDN;CXCR4;FZD5;FZD3;CUBN;SLC7A5;PICALM;KLRC4;FZD1;FZD4;FZD6;FZD9;SRPX;ANXA9;SEMA7A;PPFIA4;PPFIA2;ITGA10;ITGA8;FCN3;LY6D;UNC5C;AOC3;ABCB11;SLC4A4;VAMP4;HYAL2;ADAM21;ADAM20;ADAM15;ADAM9;TNFRSF14;TNFRSF18;TNFRSF11A;TNFRSF10D;TNFRSF10C;TNFRSF10B;TNFRSF10A;CD84;PROM1;BSN;TNFSF18;MPZL1;PKD2L1;CCRL2;USP14;LPAR2;IL1RL1;HTR3B;OSMR;SLC24A1;CRLF1;AIMP1;CD83;CD163;VAMP3;ITGBL1;ADIPOQ;NRXN1;LIPG;ABCG2;NCR2;IL27RA;PDIA4;ABCG1;SDC3;CLSTN3;CD302;CLEC2B;FGFBP1;KCNE2;CST8;TSPAN32;GPC6;EBI3;ADGRG2;ATP6AP2;FLOT1;MSLN;ABCC4;RAMP2;RAMP1;RAMP3;LILRB2;SIRPB1;CLEC4M;ABCA7;CACNG2;BTN3A3;BTN2A2;LYPLA1;CLEC10A;ENOX2;PROCR;COLEC10;CXCR6;CD226;CSPG5;CORIN;IQGAP2;VAMP5;CCR9;NEU3;LILRB1;HCST;BTNL3;LMAN2;ERP29;FERMT2;LILRB4;UPK1A;RER1;ADAM30;ADAM29;ADAMTS13;BTN3A2;BTN3A1;BTN2A1;PTPRT;IL1RAPL1;HHLA2;ADAMTS7;WIF1;FZD10;PHB2;ITGA11;NLGN4Y;SLITRK3;NLGN1;CLSTN1;KLRK1;CD93;PLA2R1;ERP44;DIP2A;SULF1;ICOSLG;HYAL4;TSPAN15;CLEC5A;BACE1;PRND;PLXNB2;SLC7A11;SLC39A6;ZDHHC5;CLIC4;ADGRA2;CNTNAP2;CLEC4E;GREM1;HAVCR1;NPTN;LAMP3;CACNG4;KCNH5;INTU;SRPX2;BMP10;ANGPTL3;CLEC2D;CD274;HILPDA;CD209;CD207;DUOX2;IL21R;CUZD1;TAS2R16;CLEC4A;IRAK4;EGFL7;GP6;CLEC1B;TLR8;TRPV2;ACKR4;GPRC5B;CD244;TMEM8B;SPA17;DUOX1;TSPEAR;TREM2;TREM1;WNT4;NLGN3;TMX3;RC3H2;MXRA8;BTN2A3P;CYP2W1;ENOX1;PACC1;STAB2;SLC22A11;SULF2;AJAP1;CFC1;PDGFC;BTNL2;LRRC8A;CLDND1;SLAMF8;RGMA;CEACAM19;ADAMTS9;ACKR3;EPPIN;CD248;APMAP;LYZL6;ADGRG6;DSCAML1;HEG1;LRFN2;NLGN4X;NLGN2;ISLR2;LRFN1;SCUBE2;SLAMF7;SLC46A2;JAM2;LY6G5B;LY6G6D;ACE2;TRPV4;TNN;CLSTN2;GFRA4;ELSPBP1;CRLF2;NOD2;HHIP;DNAI2;CLEC7A;P2RY12;RTN4R;COLEC11;LRFN4;TRPM8;FCRL2;LRFN3;ULBP3;VTCN1;CLMP;TREML2;BTNL8;SCUBE1;ULBP2;ULBP1;PDCD1LG2;CD276;LY6G6C;LY6G5C;EGFL8;DCSTAMP;HM13;SLC38A1;TSPAN14;FCRL5;FCRL4;PLVAP;RTBDN;CD99L2;FAM234A;ADGRV1;ANTXR1;SLITRK6;KISS1R;IL17RC;ADTRP;HAVCR2;IGSF21;UMODL1;WNT3A;SLAMF9;CEACAM21;COL23A1;ATP5IF1;CLEC6A;MUC16;SLC46A1;TIRAP;ERMAP;SLAMF6;TMEM123;VASN;SLC26A9;FCRL1;FCRL3;TNFRSF13C;TMC1;ANTXR2;GJD3;CEACAM20;ZPLD1;CD200R1;DCBLD2;RTP1;IL31RA;CD109;RAET1E;UNC5D;MUC17;SLC32A1;SIRPA;LAYN;LRFN5;OTOA;RTN4RL1;HJV;IL23R;IGSF5;CHADL;PROM2;BTNL9;RAET1L;AMOT;CLEC14A;STRC;CLEC4F;ADGRA3;CLEC4C;ADAMTS15;ANTXRL;ANO6;TIGIT;ADGRF5;VWDE;GPC2;SCUBE3;IL27;H2BC1;PCSK9;MRGPRX1;AQP11;CD163L1;CLEC9A;TMEM102;TREML4;SCARA5;GPIHBP1;CLEC4D;CLEC4G;TREML1;TSPAN33;RSPO2;GLDN;PKD1L3;FCRL6;CD200R1L;RTP2;PLET1;RTN4RL2;RAET1G;LILRA5;NRROS;CLEC12B;TMIGD1;CLEC17A;SMIM1;TMPRSS11F;GFRAL;IZUMO1R;MYO18A;MSLNL;PSG8;LRRC24;STRCP1;CFC1B;CCR2;BTNL10P;BSPH1;CD24;MICA;KLRC4-KLRK1	DMD
TRAPPIII protein complex	GO:1990072	NA	12	1	NA	NA	NA	NA	NA	NS	bioconductor	TRAPPC2;TRAPPC2B;TRAPPC8;TRAPPC3;TRAPPC12;TRAPPC4;TRAPPC2L;TRAPPC1;TRAPPC11;TRAPPC6A;TRAPPC13;TRAPPC5	TRAPPC3
cullin family protein binding	GO:0097602	NA	26	2	NA	NA	NA	NA	NA	NS	bioconductor	DDB1;PRKN;SKP1;RNF7;KLHL21;RBX1;DCUN1D4;KCTD2;KLHL3;CCDC22;ANAPC11;ASB2;BTBD1;DCUN1D1;KCTD5;KCTD9;DCUN1D2;KLHL9;GMCL2;KCTD17;KLHL36;DCUN1D5;KLHL13;DCUN1D3;KCTD6;KCTD21	CCDC22;DCUN1D5
regulation of monoatomic ion transport	GO:0043269	NA	572	4	NA	NA	NA	NA	NA	NS	bioconductor	ABL1;ASIC2;ACTN4;ACTN2;ADCYAP1R1;ADORA1;ADORA2A;ADRA2A;ADRB2;APLNR;AKT1;BIN1;ANK2;ANK3;ATF4;ATP1A1;ATP1A2;ATP1B1;ATP1B2;ATP1B3;FXYD2;ATP2A1;ATP2B1;ATP2B4;ATP4A;ATP7A;B2M;BAK1;BAX;BCL2;HCN2;BDKRB1;TSPO;CA2;CA7;CACNA1A;CACNA1B;CACNA1C;CACNA1D;CACNA1E;CACNA1F;CACNA1S;CACNA2D1;CACNB1;CACNB2;CACNB3;CACNB4;CACNG1;CALCR;CALM1;CALM2;CALM3;CAMK2A;CAMK2B;CAMK2D;CAMK2G;CAPN3;CASQ1;CASQ2;CASR;CAV1;CAV3;CD4;CD19;MS4A1;CD33;CD63;CFTR;CHRM1;CLCN1;CLCN2;CLCNKA;CLCNKB;CLIC1;CLIC2;CCR1;CNR1;CNTN1;SLC31A2;CRHR1;NKX2-5;CTNNB1;CTSS;CYBA;CYBB;ACE;DIAPH1;DLG1;DMD;DMPK;DPP6;DRD1;DRD2;DRD3;DRD4;EDN1;EDN3;EDNRA;EGF;EPB41;STOM;EPHB2;EPO;F2;F2R;PTK2B;FGF11;FGF12;FGF13;FGF14;FHL1;FKBP1A;FKBP1B;FLNA;FMR1;FYN;G6PD;GABRE;NIPSNAP2;GCG;GCK;GLRX;GNAI2;GNB2;MCHR1;GPER1;GPR35;FFAR1;GRIN1;GRIN2A;GRIN2B;GRIN2C;GRIN2D;GRM5;GRM6;GRP;GSTM2;HCRT;HTT;HFE;HPCA;HRC;HES1;HTR1A;HTR1B;HTR2A;IFNG;IL13;IL16;CXCL10;ITGB1;ITGB3;KCNA1;KCNA2;KCNA3;KCNA4;KCNA5;KCNA6;KCNA7;KCNA10;KCNB1;KCNC1;KCNC2;KCNC3;KCNC4;KCND1;KCND2;KCND3;KCNE1;KCNF1;KCNG1;KCNH1;KCNH2;KCNJ1;KCNJ2;KCNJ3;KCNJ4;KCNJ5;KCNJ6;KCNJ8;KCNJ9;KCNJ10;KCNJ11;KCNJ12;KCNJ13;KCNJ14;KCNJ15;KCNJ16;KCNMA1;KCNMB1;KCNN2;KCNN4;KCNQ1;KCNQ2;KCNQ3;KCNS1;KCNS2;KCNS3;KEL;KIF5B;LEP;LGALS3;LHCGR;LYN;MAOB;CXCL9;MLLT6;MMP9;MYLK;NDUFA4;NEDD4;NOS1;NOS3;NPPA;NTSR1;OPRD1;OPRK1;P2RX1;P2RX3;P2RX4;P2RX5;P2RX7;P2RY1;P2RY6;PDE4B;PDE4D;PDGFB;PDGFRB;PDPK1;PDZK1;PER1;ATP8B1;ABCB1;SERPINE2;PIK3CG;PKD2;PKP2;PLA2G1B;PLCG1;FXYD1;FXYD3;PLN;PLP1;PML;PPP3CA;PPP3CB;PPP3CC;PPP3R1;PPP3R2;PRKACA;PRKCE;PRKD1;PRKG2;PRNP;RELN;PRSS8;PSEN2;PTGS2;PTPN3;PTPN6;RCVRN;TRIM27;RGS4;RGS7;RYR2;SCN1A;SCN1B;SCN2A;SCN2B;SCN3A;SCN4A;SCN4B;SCN5A;SCN7A;SCN8A;SCN9A;SCN10A;CCL2;CCL3;CCL4;CCL5;CXCL11;XCL1;CX3CL1;CXCL12;SEMG1;SLC6A4;SLC6A9;SLC8A1;SLC9A1;SLN;SNCA;SNTA1;SPINK1;SRI;STAC;STC1;STIM1;ABCC8;VAMP2;TACR2;TMBIM6;TF;THY1;TMSB4X;TRPC1;TRPC3;TRPC6;SUMO1;UCN;UTRN;VDAC1;VIP;BEST1;WFS1;YWHAE;YWHAH;SLC30A1;CXCR4;SLMAP;KCNAB1;KCNAB2;CASK;STC2;KCNK5;RIPK1;GALR2;CD84;CACNA1I;CACNA1H;CACNA1G;HAP1;F2RL3;CLIC3;CLDN10;KCNQ4;KCNAB3;RAB11B;CACNA2D2;KCNB2;NHERF1;KCNK6;GSTO1;HOMER3;HOMER2;HOMER1;AKAP6;ATG5;CABP1;AKAP5;CLCA3P;NOS1AP;TCAF1;ATP2C2;OXSR1;KCNE2;KCNE3;HCN4;COX17;KCNK7;PPIF;AKAP9;RAMP3;LILRB2;TCIRG1;TRDN;CACNG3;CACNG2;GNB5;AHCYL1;LILRB1;YWHAQ;LILRA2;WWP2;CORO1A;HRH3;CHP1;SCN11A;PHB2;P2RX2;HECW1;GPD1L;ARC;NEDD4L;KCNH4;KCNH3;ISCU;KCNE5;KCNE4;CLIC4;KCNG2;KCNV1;NOX1;TSPAN13;CACNG4;KCNH5;STK39;REM1;RANGRF;PACSIN3;TRPM5;UBQLN1;KCNIP3;KCNIP2;KCNIP1;KCNK4;GAL;CRBN;BPIFA1;TRPV2;GPR89B;CABP2;SARAF;CAB39;INPP5K;TPCN1;CLIC5;FXYD7;FXYD6;FXYD5;FXYD4;CLIC6;TLR9;KCNK10;TREM2;NLGN3;PXK;LIME1;TESC;TMEM38B;CHD7;SLC30A6;CACNA2D3;SCN3B;CABP5;KCNQ5;KCNK13;KCNK12;JPH1;SPHK2;CABP4;EPPIN;GOPC;JPH2;GJC2;SELENON;CEMIP;JPH3;AMIGO1;HECW2;STIM2;DPP10;HCN3;SPTBN4;HAMP;CACNG8;CACNG7;CACNG6;KCNK15;CHP2;P2RY12;WNK1;WNK4;WNK3;WNK2;ANTKMT;AHNAK;TMEM38A;TMEM109;NKAIN1;SLC8B1;SPG11;KCNIP4;KCNH6;VMP1;NETO1;KCNK16;HVCN1;COA8;JPH4;CRACR2A;ORAI1;UBASH3B;SHANK3;KCNK17;LACRT;KCNH7;SESTD1;KCNG4;CACNA2D4;FCRL3;GRIN3B;CATSPER1;CATSPER2;TMC1;TMC2;JSRP1;LRRC38;NKAIN4;OSR1;UBR3;KCNH8;ATPSCKMT;TMEM37;ALG10B;BEST3;SIK1;COMMD1;EFHB;CNKSR3;NKAIN2;KCNU1;TRPV3;KCNV2;KCNG3;PLPP4;ANO6;METTL21C;GRAMD2A;DHRS7C;LRRC55;TPCN2;STAC3;CALHM1;CBARP;PCSK9;NALCN;CRACR2B;KCNRG;TCAF2;NKAIN3;ANO9;STAC2;CATSPER3;HCN1;LILRA5;STIMATE;SLC26A5;CATSPER4;NPSR1;RNF207;LRRC26;FXYD6P3;MIR103A1;MIR1-1;MIR133A1;MIR153-1;MIR192;MIR200C;MIR208A;MIR21;MIR210;MIR212;MIR24-1;MIR26A1;MIR29B1;MIR30D;MIR34A;MIR93;LRRC52;MIR328;MIR424;MIR448;MIR499A;FKBP1C;PIRT;GPR89A;CCR2;MIR208B;KCNJ18;MRLN;STRIT1	GPR89A;STK39;DMD;STOM
establishment or maintenance of monopolar cell polarity	GO:0061339	NA	25	1	NA	NA	NA	NA	NA	NS	bioconductor	RHOA;CDC42;FAT1;FOXF1;FOXJ1;MAP1B;MSN;MYO9A;OPHN1;PRKCI;PTK7;FSCN1;TCF15;WNT5A;GBF1;NHERF1;PATJ;SCRIB;SH3BP1;CAMSAP3;IFT20;TTC8;CARMIL2;SYNE4;LAMA1	PATJ
hydrolase activity, acting on carbon-nitrogen (but not peptide) bonds, in linear amides	GO:0016811	NA	71	2	NA	NA	NA	NA	NA	NS	bioconductor	ACR;ACY1;AGA;KLK3;ASAH1;ASPA;BTD;CAT;DARS1;FAAH;FHIT;GLS;HDAC1;HDAC2;HINT1;NDST1;NIT1;TGM2;NDST2;HDAC3;VNN2;VNN1;PGLYRP1;MTA2;PIGL;HDAC9;HDAC4;HDAC6;HDAC5;SIRT2;SIRT5;SIRT4;SIRT3;SIRT1;NAAA;GLS2;AMDHD2;SIRT7;SIRT6;HDAC7;UPB1;MIER2;NTAQ1;NADSYN1;ACER3;TASP1;NGLY1;HDAC8;ASAH2;NIT2;PGLYRP4;MIER1;PDF;SUDS3;NDST4;HDAC11;ASRGL1;HDAC10;HINT2;ACY3;PGLYRP2;PGLYRP3;NTAN1;AFMID;ACER1;HINT3;PM20D1;FAAH2;ACER2;ASPG;ASAH2B	HDAC3;SUDS3
protein localization to mitochondrion	GO:0070585	NA	131	2	NA	NA	NA	NA	NA	NS	bioconductor	AKT1;BAX;BCS1L;BID;BNIP3L;TSPO;CSNK2A2;DDIT3;TIMM8A;GSK3A;GZMB;HK1;HK2;DNAJA1;HSPA1L;HSPA4;HSP90AA1;HSPD1;LMAN1;MAPT;MIPEP;MTX1;NMT1;OXA1L;PRKN;PRKAA1;MAPK8;RAC2;RALA;SREBF1;SREBF2;UBE2D3;UBE2L3;FZD5;BAP1;AP3B1;AIP;AIFM1;PDCD5;PMPCB;NPEPPS;BAG4;ISG15;ATG13;TOMM20;TOMM70;MFN2;SAE1;DNM1L;HUWE1;BCAP31;TIMM17B;ARIH2;TIMM17A;TOMM40;HAX1;TIMM44;PITRM1;MTX2;TOMM34;ABLIM3;SARM1;PMPCA;SIRT4;FKBP8;MTCH1;MTCH2;FBXO7;SAMM50;TIMM10B;TIMM13;TIMM10;TIMM9;TIMM8B;BBC3;HTRA2;TIMM21;DNAJC15;TIMM22;FIS1;PAM16;NDUFA13;SH3GLB1;GDAP1;TOMM7;RNF186;MARCHF5;LEPROT;RNF31;FBXW7;PARL;AGK;ADCY10;VPS11;MFF;TOMM22;MAVS;USP36;RHOU;UBL5;MOAP1;PINK1;MAIP1;MICALL2;GRPEL1;IMMP2L;TOMM40L;MGARP;HPS4;TIMM29;TIMM50;ATP5IF1;UBE2J2;LRRK2;MTERF4;DNAJC19;CHCHD4;GRPEL2;ROMO1;TRMT10B;C11orf65;UBL4B;IMMP1L;SIAH3;COX18;TOMM20L;TOMM5;DNLZ;TOMM6;TIMM23;TIMM23B	MTX1;OXA1L
azurophil granule lumen	GO:0035578	NA	91	1	NA	NA	NA	NA	NA	NS	bioconductor	SERPINA3;ACLY;AGA;ANXA2;ARG1;ARSA;ARSB;AZU1;BPI;C3;CTSC;CTSG;DEFA1;DEFA3;CYB5R3;DYNC1H1;ELANE;FABP5;FRK;FTL;FUCA1;FUCA2;GALNS;GDI2;GLA;GLB1;GM2A;GNS;GRN;GUSB;HEXB;IMPDH1;LYZ;MAN2B1;MNDA;MPO;ORM2;PA2G4;CTSA;PRKCD;MAPK1;DNAJC3;PRSS2;PRTN3;PSMD1;PYGB;RNASE2;RNASE3;S100A7;SERPINB3;SDCBP;TTR;VCP;RNASET2;CREG1;GGH;PRDX6;IST1;ACTR2;TUBB4B;CAP1;VAT1;CCT2;NPC2;CCT8;PADI2;FAF2;ARHGAP45;HEBP2;GCA;PYCARD;DPP7;PLAC8;ADA2;TOLLIP;CPPED1;ACTR10;RETN;TRAPPC1;DSN1;PTGES2;TXNDC5;NAPRT;STK11IP;UNC13D;TUBB;C6orf120;NHLRC3;HRNR;PRSS57;DEFA1B	GLB1
positive regulation of protein binding	GO:0032092	NA	61	1	NA	NA	NA	NA	NA	NS	bioconductor	ABL1;ADD1;ADD2;AMFR;ANXA2;APOE;APP;B2M;BDNF;BLK;BMP2;BMP4;CAV1;CSF3;EPB41;FKBP1A;GSK3B;HFE;IDE;LRP1;MARK3;MMP9;NVL;PRKN;PIN1;PKD1;PPP2CA;PPP2CB;PSEN1;RALB;RAN;RPL11;TRIM21;STK3;STK4;TAF1;TCF7L2;TERT;TIAM1;CLDN5;VTN;USP9X;RIPK2;NRP1;HIP1R;RAPGEF2;FLOT1;USP33;BAMBI;HIPK2;NMD3;DACT1;TRIB3;AKTIP;CAPRIN2;DERL1;WNT3A;LRRK2;SPPL3;DTX3L;STING1	DERL1
protein dimerization activity	GO:0046983	NA	1091	9	NA	NA	NA	NA	NA	NS	bioconductor	ABCB7;AOC1;ACHE;ACOX1;ACP3;ACTN4;ACTN1;ACVR1;ADAM10;ADCY8;ADD1;ADD2;ADORA1;PARP1;ADRA1B;ADRA1A;ADRA2A;ADRA2C;ADRB1;ADRB2;ADRB3;AGTR1;AGXT;NR0B1;AHR;AKT1;ABCD1;ALDH1A3;ALDH3A2;ABCD2;AMBP;AMHR2;ANG;AOX1;APOA1;APOA2;APOA4;APOE;ARNT;BMAL1;ASCL1;ASCL2;ASMT;ATF3;ATF4;ATIC;ATOH1;ATP1A1;ATP1A2;ATP1B1;ATP1B2;ATP2A1;B2M;BAK1;BARD1;BAX;BCL2;BCL2A1;BCL2L1;BCL2L2;BDKRB2;CEACAM1;BLM;BMP6;BMPR1A;BNIP3;BNIP3L;BOK;BST2;CAMK2A;CAMK2B;CAMK2D;CAMK2G;CASQ2;CASR;CAT;CAV1;CAV2;CBS;KYAT1;CD247;CD4;SCARB2;CDA;CDSN;CEACAM5;CEBPA;CEBPB;CENPA;CENPF;CEACAM8;RCC1;CHKA;CHRNA7;CHUK;CIDEA;CLCN1;COL2A1;COL9A1;COL9A2;COL9A3;CPOX;CR2;ATF2;CRYAB;CRYM;CSF1;CSF1R;NKX2-5;CYBA;CYBB;DAPK3;DCK;GADD45A;DDIT3;DEFA3;DEFA4;DEFA5;DEFA6;DPP4;DPYD;DR1;E2F1;E2F2;E2F3;E2F4;E2F5;E2F6;ECE1;TYMP;ECT2;ELAVL1;ENDOG;ENG;ENO1;EPAS1;STOM;EPHX2;EPRS1;ERBB2;ERBB3;ERBB4;ERCC5;ERN1;EXT1;EXT2;FAP;FCER1G;FECH;FGFR1;FGFR2;FLNA;FLT4;FMR1;G6PD;GABBR1;GALE;GARS1;GBP1;GBP2;GBP3;GCH1;NR6A1;MSTN;GDNF;GHR;GLA;GLB1;GLDC;GLUD1;GPD1;GRM6;GRM7;GSS;GSTA4;GSTM1;GSTM2;GSTM3;GSTM4;GSTZ1;GTF2A1;GTF2A2;GYG1;GUCY2D;GZMA;H2AC8;H2AC7;H2AX;H2AZ1;H2BC5;H2BC3;H3-3A;H3-3B;HARS1;HEXA;HHEX;HIF1A;HIP1;HLA-G;HMGCS1;HMOX1;NR4A1;HNF4A;HPD;HPS1;PRMT2;HES1;HSD11B1;HSD17B1;HSD17B4;HSF1;HSPB1;HSP90AA1;HSP90AB1;ID1;ID2;ID3;ID4;IDE;IDH1;JCHAIN;IKBKB;IL6R;IL10;IL12A;IL12B;IL17A;IMPA1;IMPA2;INHBB;IRAK1;IRAK2;IRF3;ITGA3;ITGB1;JUP;KARS1;KCNB1;KCNH2;KCNN2;KIT;KRT1;KRT10;LCT;LPL;LRP4;LRP6;LYL1;MXD1;MAD2L1;SMAD3;SMAD4;MAG;MAN2A1;MAX;MCL1;MEF2A;BORCS8-MEF2B;MEF2C;MEF2D;MAP3K5;MGAT2;MID1;MITF;MKLN1;MAP3K9;MAP3K10;MAP3K11;KMT2A;MME;MNT;CITED1;MSH2;MTTP;TRIM37;MMUT;MVD;MXI1;MYC;MYCL;MYCN;MYF5;MYF6;MYH9;MYOD1;MYOG;NAGA;NARS1;CEACAM6;NDP;NEUROD1;NEUROD2;NEUROG1;NFYB;NFYC;NHLH1;NHLH2;NQO2;NOS2;NPAS1;NPAS2;NPM1;NPR3;NRF1;NTRK1;NTRK2;NR4A2;ODC1;OXA1L;P2RY1;P4HB;PAFAH1B1;PAFAH1B2;PAFAH1B3;CHMP1A;PCYT1A;PDE2A;PDGFA;PDGFB;PDGFRA;PDK2;ENPP1;PECAM1;PEX7;PHB1;PIK3R1;PIK3R2;PIP4K2A;PKD2;PLEK;SERPINF2;PLN;PML;POLR2C;POLR2J;PON1;PON3;POU3F3;PPP2CA;PPP2R1A;PTPA;PPP3CA;PPP3CB;MAPK4;MAPK6;THAP12;PRPS1;PRPS2;MASP1;PSAP;PSMD7;PSPH;PTGS2;PTH1R;PTPRO;NECTIN1;NECTIN2;ABCD3;RAG1;RAN;RAP1GAP;RDH5;PRPH2;RELA;RFPL1;ROM1;RPE;RRM2;S100A1;S100A5;S100A6;S100A10;S100A11;S100A13;S100B;S100P;SARS1;CCL5;CCL11;XCL1;SDCBP;SETMAR;SFPQ;SHMT1;SHMT2;ST6GAL1;ST3GAL2;SIM1;SIM2;SLC3A1;SLC3A2;SLC4A1;SLC5A5;SLC11A1;SNRPC;SNX1;SNX2;SOS1;SOS2;SP1;SP100;SRI;SREBF1;SREBF2;SRF;SRM;TRIM21;SSBP1;ST13;STAT1;STAT3;STAT5B;STK4;AURKA;STK10;SUPT4H1;SUPT5H;SUPV3L1;SYT1;SYT5;TAF1;TAF4;TAF4B;TAF6;TAF7;TAF9;TAF11;TAF12;TAF13;TAL1;TAL2;TAP1;TARBP2;TBX1;TBX15;TCF4;HNF1A;TCF3;TCF12;TCF15;TCF21;MLX;TCOF1;TERF1;TERF2;TERT;TFAP2B;TFAP4;NR2F2;TFE3;TFRC;TGFB2;THBS1;THRSP;TKT;TLR4;TNNC1;TOP2A;TP53;TPD52;TPD52L1;TPI1;TPM1;TPM2;TPM4;TPR;NR2C1;TRPC6;TSC2;TSG101;TWIST1;TXN;TYMS;TYR;TYROBP;TYRP1;UCP2;USF1;USF2;VEGFA;VIL1;WARS1;WRN;XBP1;XDH;XPA;XPNPEP1;YWHAE;YWHAH;MZF1;ZBTB16;ZNF174;MAP3K12;TUBA1A;TFEB;NR4A3;CUBN;FXR1;NCOA3;SMC1A;H3-4;H4C9;ACOX2;AXIN1;FZD4;FZD9;H2AC13;H2AC15;H2AC16;H2AC6;H2AC4;H2AC17;H2AC18;H2AC20;H2BC8;H2BC13;H2BC15;H2BC14;H2BC7;H2BC6;H2BC9;H2BC10;H2BC4;H2BC17;H2BC21;H3C1;H3C4;H3C3;H3C6;H3C11;H3C8;H3C12;H3C10;H3C2;H4C1;H4C4;H4C6;H4C12;H4C11;H4C3;H4C8;H4C2;H4C5;H4C13;H4C7;H4C14;PIP4K2B;EEA1;NR0B2;TPST2;TPST1;SUPT3H;IKBKG;DGKD;CST7;BHLHE40;PDXK;PDLIM4;PRKRA;STC2;AOC3;NCOA1;MYOM1;RIPK1;RIPK2;MTMR1;PEX11B;PEX11A;BANF1;HESX1;LDB1;NAE1;KYNU;BTRC;H3C7;H2AC11;H2BC11;SLC25A14;RNF8;HIP1R;UBA3;NFS1;PAPSS1;TBX18;CNOT9;SMC3;AIFM1;RABEP1;MAP3K13;ZBED1;SLC33A1;LRRFIP1;VAPB;VAPA;NOLC1;NOG;MSC;AIMP1;KCNB2;CER1;SLIT2;ADIPOQ;GRHPR;HAND1;ABCG2;HAND2;SLC25A27;PSMF1;FXR2;GDF15;VPS4B;POLR1C;TP53I3;MACROH2A1;GABBR2;CLOCK;KIF20B;ABCG1;CEP57;RAB11FIP3;SLK;RNF40;ZBED4;SUPT7L;ARNT2;GOLGA5;NAALADL1;PDCD6IP;PDCD6;BCL2L10;UBA2;SAE1;DNM1L;TENM1;OLIG2;CALCOCO2;STUB1;LILRB2;KATNB1;TLR6;TRIM22;MICU1;NOD1;RACK1;CPQ;PRMT5;TRIM38;STK25;NCOA2;FBLN5;CIB2;ATG7;TXNRD2;DRAP1;DNPH1;MXD4;TAF6L;RRAGA;TCFL5;RFPL3;RFPL2;CLPX;RUVBL2;PGRMC1;LILRB1;STARD3;ERP29;SDS;RBPMS;MID2;NUDT21;TPPP;KATNA1;CEP43;PTPRT;SLC7A9;CORO1A;FICD;LSM6;NUDT5;CHEK2;IRAK3;TREX2;PDCD10;PADI2;ZHX1;SNF8;TREX1;PARK7;MGAT4A;PHB2;ACOT7;MGLL;TFEC;IKZF3;RAB11FIP2;INPP5F;MLXIP;MORC2;ZHX2;ZBTB1;CARD8;ATF6;CEP131;ZHX3;BLTP3B;GPD1L;MTCL1;MGA;MTUS2;FBXW11;ACSL6;SYNE1;SMCHD1;SRGAP2;SLC7A8;ABCB10;ABCB9;HEY1;ISCU;HEY2;PDSS1;LSM5;CADM1;FLRT3;ZNF318;H2AP;TBC1D22A;CBY1;FBXO7;GCA;ABTB2;TRIM58;RCHY1;MTHFD1L;WWTR1;NECTIN3;MMACHC;TENM4;GLCE;APPL1;BLOC1S6;FBXO4;HSPB8;HEYL;TIMM10;TIMM9;GREM1;CACYBP;EIF2AK1;SDCBP2;HPGDS;BHLHE22;TOX3;CHMP4A;DROSHA;PYCARD;GRHL1;NPC1L1;NRBP1;EFEMP2;ANO7;NEUROG3;F11R;FOXP3;ZBTB7B;YARS2;POLR1D;CRYL1;MLXIPL;TRNT1;SH3GLB1;AADAT;ZDHHC2;ZDHHC3;HOOK1;SNX9;TRMT112;SCLY;SIRT6;TAF9B;UPB1;STK26;ADA2;IL17D;PANK1;TPCN1;TRIM34;RBM11;TLR9;POLE3;CHRAC1;H2BC12L;DGCR8;UGT1A10;UGT1A8;UGT1A7;UGT1A6;UGT1A9;HES2;UGT1A4;UGT1A1;UGT1A3;RASIP1;SOHLH2;TMEM132A;CLN6;GID8;TESC;ANO1;TRIM68;THAP1;MTPAP;DARS2;PNPO;APPL2;EXD2;HES6;MACROH2A2;SOX6;HIF1AN;CCDC88A;TENM3;H2AJ;CISD1;MESP1;KLHL7;PDGFC;NSMCE3;KYAT3;METTL3;PRMT8;POLE4;MUC13;ASCL3;SPPL2B;BMAL2;MFF;PRTFDC1;PRDM9;COQ9;PDXP;ANO2;PDSS2;PGLYRP4;LYRM4;RALGAPB;RALGAPA2;CLTRN;TENM2;DSCAML1;AHRR;NLGN4X;CIP2A;ZBTB4;ALS2;HES4;CADM3;NEUROD4;NFE4;NLRC4;RRAGD;SNX6;SRR;XPNPEP3;NEUROG2;NEUROD6;ANO3;NPAS3;LHPP;RRAGC;ABCG4;CARD9;ABCG5;ABCG8;HIF3A;MFSD1;DCLRE1B;GGCT;BHLHE41;PANK3;QTRT2;PPCS;ZMYM1;UBA5;NAA60;SYNDIG1;SLC8B1;UXS1;CENPT;TARS2;GRPEL1;GPRASP3;CFHR5;HM13;CDADC1;TRIM8;QTRT1;MXD3;RILP;JAM3;H2AB3;TAF3;MIXL1;STARD3NL;SLC4A11;WDR54;VPS25;RAB11FIP4;MAP3K21;GNPTG;DGAT2;DPY30;HES7;CREB3L3;SPPL2A;MIGA2;ATOH8;H2AC12;H2BC12;TRIM5;ALG2;HPS4;KNSTRN;SLC39A13;CHMP4C;H2AC25;FOXP2;H2AZ2;IL17F;HOGA1;BUD23;TRIM9;PGLYRP3;CGAS;GBP4;GBP5;DNTTIP1;OLIG1;TWIST2;TRIM6;CYP2R1;JAML;LRRK2;H4C16;ASCL4;ABTB3;ANO4;SPPL3;GPHB5;JDP2;SLC51B;TMEM266;SEPTIN12;CANT1;HSPB6;H3C14;MYOM3;H2BC26;BHLHE23;CHMP4B;TYW5;TAF8;NUDT16;NADK2;GRPEL2;NACC2;CARNMT1;S100A16;ST13P5;PHETA1;ST13P4;MESP2;C16orf89;KRT25;SYT6;PHETA2;COMMD1;TCF23;GLIPR2;ROPN1B;DAB2IP;SLC7A13;H2BW1;EXD1;SPPL2C;MMAA;OLIG3;GIMAP7;BHLHA15;SLC30A8;GPHA2;S100Z;RILPL2;ANO6;NSMCE1;SLC51A;PLD6;TMEM192;ANO5;USF3;ATOH7;MICU2;H2AC1;PRPS1L1;FERD3L;POLR2J2;ZBTB38;RALGAPA1;H2BC1;PTF1A;NPAS4;TSSK4;IZUMO1;RABL3;CCDC66;PAXX;H2BW2;H2AC21;H3C15;H2BC19P;DUSP29;STING1;H3Y2;SYT10;RFPL4A;MSGN1;FIGLA;STRA8;TUBB2B;RBPMS2;GEN1;RILPL1;MIGA1;RBM44;SLC26A5;CENPS;CENPW;FIBIN;CLEC2A;TMIGD1;CCDC103;MEIOSIN;HES5;SMIM1;HES3;HELT;TAF11L2;TAF11L4;TAF11L6;H3Y1;SOHLH1;H3-5;H3-7;H2BC18;H2AB2;H2AB1;CISD2;POLR2J3;PEF1;H4C15;SCX;ZNF862;TAF11L3;ASCL5;SRGAP2C;H3C13;H2AC19;BHLHA9;CRPPA;RFPL4AL1;ACOD1;TCF24;IZUMO3;MEF2B;ZBED6;KLRF2;SDIM1;ARMCX5-GPRASP2;LOC102724560;TAF11L7;TAF11L8;TAF11L10;TAF11L12;TAF11L14;TAF11L9;TAF11L11;TAF11L13;H2BK1;H2AL3;H2BN1	GLB1;OXA1L;VPS4B;TAF6L;CALCOCO2;CLN6;ECT2;STOM;TSC2
photoreceptor cell differentiation	GO:0046530	NA	64	1	NA	NA	NA	NA	NA	NS	bioconductor	ARL3;BBS1;BBS4;PRDM1;CNGB1;CNTF;DIO3;DLX1;DLX2;DSCAM;GNAT1;GNAT2;GNGT1;IHH;MYO7A;NAGLU;NDP;NOTCH1;NRL;NTRK2;PAX6;PDE6C;PRKCI;PRPH2;ROM1;RORB;RP1;SOX9;STAT3;TH;THRB;THY1;TULP1;VEGFA;PROM1;IFT140;NR2E3;USH1C;AGTPBP1;RPGRIP1L;CRB1;FSCN2;SOX8;SDK2;AHI1;DZANK1;CABP4;RPGRIP1;CEP290;MFRP;MFSD2A;NKD1;IFT20;CDHR1;RP1L1;RDH13;OLFM3;TTC8;CFAP418;FAM151B;NPHP4;CRB2;HCN1;PCARE	RDH13
stress-activated MAPK cascade	GO:0051403	NA	230	5	NA	NA	NA	NA	NA	NS	bioconductor	AGER;AMBP;XIAP;APP;FAS;BMP2;BMP4;ZFP36L1;CASR;CAV3;CD27;CCR7;ATF2;CRK;CRKL;CRYAB;MAPK14;CCN2;CYLD;DAXX;GADD45A;DLG1;DUSP1;DUSP3;DUSP9;EGFR;EPHB1;ERCC6;MECOM;F2RL1;PTK2B;FCGR2B;FKTN;FOXM1;FOXO1;FLT4;GPS1;GPS2;GRIK2;GSTP1;HGF;HMGB1;HRAS;PRMT1;DNAJA1;IGBP1;IGF1R;IGFBP6;IKBKB;IL1A;IL1B;IRAK1;KCNJ8;LEP;LGALS9;LTBR;NBR1;SMAD3;MAP3K3;MAP3K4;MAP3K5;MEN1;MID1;MAP3K10;MAP3K11;MYC;MYD88;GADD45B;NAIP;NFKB1;NPHS1;NPPA;OPRK1;PAFAH1B1;PRDX1;PRKN;PER1;SERPINF2;PPIA;MAPK1;MAPK3;MAPK8;MAPK11;MAPK9;MAPK10;MAPK13;MAP2K1;MAP2K2;MAP2K3;MAP2K6;MAP2K7;EIF2AK2;PTGER4;QARS1;MAP4K2;RAP2A;SERPINB3;CCL19;CCL21;SDCBP;MAP2K4;SLAMF1;SPI1;STK3;MAP3K7;TGFB2;TLR3;TLR4;TNF;TPD52L1;TRAF2;VEGFA;EZR;WNT5A;WNT7A;WNT7B;XDH;ZFP36;MAP3K12;AXIN1;FZD7;MAP4K3;TNFSF11;RIPK1;RIPK2;HDAC3;SPHK1;MAP3K13;MFHAS1;MAPKAPK2;TAOK2;MAP4K4;ARHGEF6;HAND2;MAPK8IP1;PAGE4;NCOR1;TRAF4;RASSF2;RB1CC1;PJA2;FGF19;SH2D3C;SH2D3A;HIPK3;RASGRP1;TRIB1;SEMA3A;NOD1;STK25;ARL6IP5;ZMYND11;GADD45G;EDAR;COPS5;MAP4K1;DUSP10;PDCD10;ANKRD6;MAPKBP1;KLHDC10;TNIK;MAPK8IP3;PLCB1;PHLPP1;SASH1;MAPK8IP2;PTPN22;NOX1;PDCD4;STK39;HIPK2;PYCARD;MDFIC;MINK1;IRAK4;TLR7;DACT1;TAOK3;WNT16;HACD3;MBIP;MAP3K20;TLR9;TREM2;SEMA4C;ULK4;STRADB;TNFRSF19;INAVA;IL26;PBK;DUSP22;TAOK1;SH3RF1;TRPV4;EDA2R;NOD2;CARD9;AIDA;PINK1;BIRC7;ZC3H12A;DUSP16;CCM2;ITCH;ZNF622;MARVELD3;TIRAP;LRRK2;SIRPA;DUSP19;CDC42EP5;DAB2IP;SH3RF2;ZNF675;MTURN;UNC5CL;RELL2;SH3RF3;SCIMP;GDF6;KLHL31;MIR181A2;MIR181B1;MIR20A;MIR92A1;MIR181D;NCF1;RELL1	MAP3K4;TAOK2;DUSP9;STK39;HDAC3
diol metabolic process	GO:0034311	NA	31	1	NA	NA	NA	NA	NA	NS	bioconductor	ABCA2;ASAH1;DHFR;GBA1;GCH1;LRP2;PCBD1;PRKG2;PTS;QDPR;SPR;PLPP1;PLPP2;PLPP3;SPHK1;SPTLC2;SPTLC1;NAAA;SPTLC3;ACER3;ASAH2;SPHK2;SGPP1;PCBD2;DEGS2;ACER1;SGPP2;SPTSSB;SPTSSA;ACER2;DHFRP1	SPTLC2
regulation of vacuole organization	GO:0044088	NA	57	1	NA	NA	NA	NA	NA	NS	bioconductor	ANXA2;SCARB2;EFNB1;EPHB2;MTOR;GRN;MTM1;PIP4K2A;PPP3CB;RAB5A;RALB;RNF5;IFT88;PIP4K2B;ULK1;BECN1;SNX4;MTMR3;SEC22B;FEZ2;FEZ1;EHMT2;WDR45;TREX1;RAB3GAP1;ATG2A;TBC1D12;SCFD1;RAB3GAP2;NUPR1;UBQLN2;SH3GLB1;SNX7;RNF186;TMEM106B;WIPI1;TMEM39A;LAPTM4B;MCOLN1;TBC1D14;ELAPOR1;MOAP1;PINK1;PHF23;PIP4K2C;RAB1B;IFT20;LRSAM1;FNIP1;SNX18;LRRK2;SMCR8;PIKFYVE;FLCN;C9orf72;IRGM;SNX30	ATG2A
cytoplasmic side of membrane	GO:0098562	NA	211	3	NA	NA	NA	NA	NA	NS	bioconductor	ACP1;AP2A1;AP2A2;AP2B1;ALOX15;ANK1;BIRC2;RHOA;BLK;CACNB4;CD2;CDH1;CHUK;AP2M1;AP2S1;CNR2;CYLD;DLG1;DLG4;DSG1;DTNA;EEF1A1;EEF1A2;EPB41;FER;FES;FGR;FKBP1A;FRK;FYN;G6PD;BLOC1S1;GEM;GFAP;GM2A;GNA11;GNA12;GNA15;GNAI1;GNAI2;GNAI3;GNAL;GNAO1;GNAQ;GNAS;GNAT1;GNAT2;GNAZ;GNB1;GNB2;GNB3;GNG3;GNG4;GNG5;GNG7;GNG10;GNG11;GNGT1;GNGT2;HCK;DNAJA1;IKBKB;ITPR3;JAK1;JAK2;JAK3;JUP;KIT;KRAS;LCK;LYN;MYD88;MYH9;NTSR1;PALM;CDK16;CFP;PGM5;PKD2;PPP3CA;MAP2K2;PTEN;PTK6;PTPN1;PTPN3;PTPN4;PTPN7;PTPRC;RAB5A;RGS1;RGS2;RPL27;RPS26;RPS28;RPS29;S100A6;SLC4A1;SPTA1;SPTB;SRC;SRMS;STAC;SYK;TGM3;TH;TRAF1;TRAF2;TRAF3;TRAF5;TRAF6;TYK2;YES1;ZAP70;PTP4A1;NPHS2;KCNAB1;PKP4;KCNAB2;BECN1;TRADD;FADD;IQGAP1;SOCS3;DNAJA3;CYTH1;AKAP5;LITAF;GNA14;EPM2AIP1;C2CD2L;OSBPL2;ATP2C2;FARP1;GNA13;GNB5;AP4B1;TRAF3IP2;FERMT2;LILRB4;RASA3;RAB21;ESYT1;SNAPIN;PTPN20;LDLRAP1;PTPN22;SNX5;HTRA2;CHMP4A;RACGAP1;CDIP1;KCNIP1;GNG13;GNG2;OTULINL;BORCS6;EPN3;RNF31;AJAP1;GNG12;PRMT8;DIABLO;SPPL2B;SHROOM4;ESYT2;PLEKHA4;GNB4;THADA;RASAL3;KXD1;ASPSCR1;FRMD1;HM13;ESYT3;MIEN1;EFCAB7;PPP1R9B;SPPL2A;MICALL1;RGS8;CHMP7;CHMP4C;SYAP1;GNG8;SNX18;TIRAP;BORCS5;BORCS7;LRRK2;SPPL3;FRMD6;CHMP4B;SAMD10;CARMIL2;SYT6;SPPL2C;GRAMD2A;STAC3;BLOC1S2;HID1;NLRP10;STAC2;GNAT3;GNG5B;SAMD12;NCF1;BORCS8;CHMP4BP1;MYZAP;LITAFD;GNG14	JAK1;THADA;ITPR3
positive regulation of long-chain fatty acid import across plasma membrane	GO:0010747	NA	2	1	NA	NA	NA	NA	NA	NS	bioconductor	ACSL1;ACSL5	ACSL1
endocytic vesicle membrane	GO:0030666	NA	202	2	NA	NA	NA	NA	NA	NS	bioconductor	ADRB2;AP2A1;AP2A2;AP2B1;ANXA3;APOB;APOE;AREG;ATP6V0C;ATP6V0B;ATP6V0A1;ATP7A;AVP;AVPR2;B2M;BTC;CALR;CAMK2A;CAMK2B;CAMK2D;CAMK2G;CAV1;CD3D;CD3G;CD4;CD9;CD36;SCARB1;SCARB2;CD74;CFTR;CHRM2;AP2M1;AP2S1;CLTC;CSF3R;CYBA;CYBB;DLG4;DMBT1;DNM2;HBEGF;EGF;EGFR;EREG;FCGR1A;FCGR1BP;FZD2;GRIA1;GRIA2;GRIA3;GRIA4;HLA-A;HLA-B;HLA-C;HLA-DPA1;HLA-DPB1;HLA-DQA1;HLA-DQA2;HLA-DQB1;HLA-DQB2;HLA-DRA;HLA-DRB1;HLA-DRB3;HLA-DRB4;HLA-DRB5;HLA-E;HLA-F;HLA-G;HLA-H;IGF2R;IL7R;INPP5B;LAMP1;LAMP2;LDLR;LRP1;LRP2;LYN;M6PR;MDM2;RAB8A;MSR1;NOS3;ROR2;OCRL;PIK3C3;PTCH1;RAB5A;RAC2;RPS27A;SH3GL2;SLC11A1;SLC15A2;SLC18A3;SMO;STX4;VAMP2;VAMP7;SYT1;TAP1;TAP2;TAPBP;TF;TFRC;TGFA;TLR1;TLR2;TYRP1;UBA52;UBB;UBC;WNT1;WNT3;WNT5A;WNT6;WNT7A;WNT7B;FZD5;RAB7A;FZD4;SCARF1;VAMP8;VAMP4;MARCO;RAB11A;SNAP23;WASL;ATP6V0E1;SYT7;ATP6V0D1;ATG12;RAB11B;CD163;VAMP3;RAB9A;PICK1;ATG5;SEC22B;RAB11FIP3;KIAA0319;TCIRG1;TLR6;CACNG3;CACNG2;TGOLN2;RAB10;RAB32;RAB35;RAB31;STON1;CORO1A;STAB1;GPR161;ATP6V0A2;RAB38;LDLRAP1;CLEC4E;CACNG4;SLC2A8;PIK3R4;CD207;ATP6V0A4;DYNC1LI1;RAB9B;RAB23;RAB8B;WNT4;RAB39A;APPL2;PIP4P2;STAB2;RAB20;SLC48A1;ENTPD7;MCOLN1;RAB22A;ACE2;CACNG8;WLS;RAB11FIP1;WNT5B;COLEC12;RILP;RAB34;SGIP1;HVCN1;STON2;WNT3A;PIP4P1;NOSTRIN;SYT2;SYT9;ATP6V0E2;PIKFYVE;ATP6V0D2;EPGN;BTBD8;SLC9A9;RAB7B;RAB43;IRGM	ATP6V0A1;ATP6V0A2
mitotic nuclear membrane reassembly	GO:0007084	NA	10	1	NA	NA	NA	NA	NA	NS	bioconductor	RCC1;SPAST;UBE2I;BANF1;SIRT2;ANKLE2;VPS4A;REEP4;BROX;REEP3	VPS4A
external encapsulating structure organization	GO:0045229	NA	323	2	NA	NA	NA	NA	NA	NS	bioconductor	ABL1;ADAM8;ADAM10;AEBP1;AGT;ANXA2;APLP1;APP;ATP7A;BCL3;BMP1;BMP2;DDR1;CAV1;CAV2;RUNX1;SERPINH1;CMA1;COL1A1;COL1A2;COL2A1;COL3A1;COL4A1;COL4A2;COL4A3;COL4A4;COL4A5;COL4A6;COL5A1;COL5A2;COL7A1;COL8A1;COL8A2;COL9A1;COL9A2;COL9A3;COL10A1;COL11A1;COL11A2;COL12A1;COL13A1;COL15A1;COL16A1;COL17A1;COL19A1;COMP;CPB2;CST3;CTSG;CTSK;CTSV;CTSS;CYP1B1;DAG1;DMP1;DPP4;DPT;ECM2;ELANE;ELF3;ELN;ENG;ERCC2;EXT1;FAP;FBLN1;FGFR4;FOXF1;FOXF2;FOXC1;FOXC2;FMOD;GAS2;GAS6;GFAP;B4GALT1;GPM6B;HAS1;HAS2;HAS3;HPN;IBSP;CCN1;IHH;IL6;IMPG1;ITGB1;ITGB3;LAMA2;LAMB1;LAMB2;LAMC1;LCP1;LOX;LOXL1;LOXL2;LRP1;LUM;SMAD3;MATN1;MATN2;MATN3;MFAP4;MELTF;MMP1;MMP2;MMP3;MMP7;MMP8;MMP9;MMP10;MMP11;MMP12;MMP13;MMP14;MMP15;MMP16;MMP17;MMP19;MPV17;MYF5;MYH11;MYO1E;NF1;NFKB2;NID1;NOTCH1;NPHS1;DDR2;TNFRSF11B;P4HA1;FURIN;PDGFRA;VIT;SERPINB5;PLG;SERPINF2;PRSS1;PRSS2;KLK7;QSOX1;PTX3;RB1;SFRP2;FSCN1;SOX9;SPINT1;TCF15;TGFB1;TGFB2;TGFBI;TGFBR1;TGM1;TIE1;TLL1;TLL2;NR2E1;TNF;TNFRSF1A;TNFRSF1B;TNR;TNXB;TPSAB1;COL14A1;VHL;VTN;WT1;PXDN;ST7;MIA;COLQ;AXIN2;RECK;MMP23B;ITGA8;ADAM15;MATN4;CFLAR;PLOD3;LARGE1;MMP20;ADAMTS4;ADAMTS3;ADAMTS2;ADAMTS1;KLK4;ADAMTSL2;SPOCK2;DNAJB6;FLOT1;ANGPTL7;RAMP2;MAD2L2;CRTAP;FBLN5;PRDX4;POMT1;P3H4;PDPN;POSTN;SPINT2;MMP24;SPINK5;ADAMTS13;ADAMTS8;ADAMTS5;PRDM5;EMILIN1;ADAMTS7;ADAMTS6;NID2;CLASP2;COLGALT2;PHLDB1;SULF1;CLASP1;FLRT2;KLK5;ABI3BP;OLFML2B;EGFL6;OPTC;VPS33B;GREM1;NPHP3;NOX1;RGCC;C6orf15;POMT2;ERO1A;EFEMP2;COL5A3;IMPG2;IER3IP1;HSD17B12;ADAMTSL4;TMEM38B;SMPD3;FERMT1;POMGNT1;CSGALNACT1;SULF2;MMP26;ADAMTS9;ADAMTSL3;PBXIP1;RIC1;NTN4;RXFP1;HAPLN2;HPSE2;RIC8A;FKBP10;VIPAS39;MMP27;SMOC1;SMOC2;SLC39A8;KIF9;MMP25;VWA1;MMP28;NDNF;COLGALT1;THSD4;ADAMTS20;COL18A1;SLC2A10;GFOD2;KAZALD1;ADAMTS12;ADAMTS10;CRISPLD2;HMCN1;ANTXR1;LOXL4;ZNF469;LOXL3;ADTRP;SERAC1;COL27A1;WNT3A;PAPLN;PHLDB2;CREB3L1;COL23A1;ADAMTSL1;MMP21;NOXO1;OTOL1;EGFLAM;ADAMTS14;PRICKLE1;CARMIL2;EXOC8;CHADL;CCDC80;TMPRSS6;COL22A1;OLFML2A;ADAMTS15;ADAMTS16;ADAMTS17;ADAMTS18;ADAMTS19;MPZL3;COL24A1;NPNT;WDR72;LAMA1;SH3PXD2B;ADAMTSL5;COL28A1;ATXN1L;HRNR;MIR27B;MIR29B1;MIR9-1;MIR98;SCX;WASHC1;MANSC4;MARCOL	EXOC8;MPV17
nucleobase-containing small molecule metabolic process	GO:0055086	NA	601	4	NA	NA	NA	NA	NA	NS	bioconductor	ACACA;ACACB;ACAT1;ACLY;ACP3;ADA;ADCY1;ADCY2;ADCY3;ADCY5;ADCY6;ADCY7;ADCY8;ADCY9;ADK;PARP1;ADSL;ADSS2;AK1;AK2;AK4;ABCD1;ALDOA;ALDOB;AMPD1;AMPD2;AMPD3;NUDT2;APOBEC1;APRT;ABCC6;ATIC;ATP1A2;ATP1B1;ATP5F1A;ATP5F1B;ATP5F1C;ATP5F1D;ATP5F1E;ATP5PB;ATP5MC1;ATP5MC2;ATP5MC3;ATP5ME;ATP5PF;ATP6V1A;ATP6V1B1;ATP6V1B2;ATP6V0C;ATP5PO;BAAT;BAD;BPGM;TSPO;CACNB4;CAD;CD38;ENTPD1;ENTPD2;ENTPD6;ENTPD3;ENTPD5;CDA;CNP;COX11;CPS1;CTNS;CTPS1;DCK;DCTD;DGUOK;DHODH;NQO1;DLAT;DLD;DLG1;DLG2;DLST;DPAGT1;DPYD;DPYS;DTYMK;DUT;TYMP;EPHA2;ENO1;ERH;EXTL2;ACSL1;ACSL3;ACSL4;FHIT;FMO1;FMO2;FMO5;MTOR;FUT8;G6PD;GALT;GARS1;GART;GCDH;GCK;GFPT1;GLRX;GMDS;GMPR;GNAI3;GPD1;GSK3A;GUCY1A2;GUCA1A;GUCA1B;GUCY1A1;GUCY1B1;GUCY2C;GUCY2F;GUK1;GUCY2D;HINT1;HMGCR;HMGCS1;HMGCS2;HPRT1;HSD17B4;HSPA1A;HSPA1B;HSPA8;IDH1;IDH2;IL4;IMPDH1;IMPDH2;IDO1;ITPA;KARS1;LDHB;LDHC;LIPA;MDH1;MDH2;ME1;ME2;MGAT1;ALDH6A1;MPI;MPP1;MTAP;ATP6;ATP8;NUDT1;MTHFD1;ND1;ND2;ND3;ND4;ND4L;ND5;ND6;MMUT;MVD;MVK;MYH3;MYH4;MYH6;MYH7;MYH8;NDUFA1;NDUFA2;NDUFA3;NDUFA5;NDUFA6;NDUFA7;NDUFA8;NDUFA9;NDUFA10;NDUFAB1;NDUFB1;NDUFB2;NDUFB3;NDUFB4;NDUFB5;NDUFB6;NDUFB7;NDUFB8;NDUFB9;NDUFB10;NDUFC1;NDUFC2;NDUFS1;NDUFS2;NDUFS3;NDUFV1;NDUFS4;NDUFS5;NDUFS6;NDUFS8;NDUFV2;NDUFV3;NME1;NME2;NME3;NME4;NNMT;NOS1;NOS2;NOS3;PNP;NPPA;NPPB;NPPC;NPR1;NPR2;NT5E;NTHL1;OGDH;OGG1;OPA1;PC;PDE1A;PDE2A;PDE4A;PDE4B;PDE4C;PDE4D;PDE7A;PDE8A;PDE9A;PDHA1;PDHA2;PDHB;PDK1;PDK2;PDK3;PDK4;ENPP1;ENPP3;PFAS;PGAM1;PGD;PGM3;PMM1;PMM2;PPARA;PPAT;PPT1;MAPK1;PRPS1;PRPS2;PRPSAP1;PRPSAP2;PTGDR;PTGIS;PTH;PTHLH;RAN;RORA;RPE;RRM1;RRM2;ACSM3;SDHA;SDHB;SDHC;SDHD;SHMT1;SHMT2;SLC25A1;SNCA;UAP1;SULT1E1;ELOVL4;SULT1A2;SULT1A1;SULT1A3;SULT2B1;SULT2A1;TALDO1;TAFAZZIN;TDG;TDO2;TGFB1;TK1;TK2;TKT;TMSB4X;TP53;GFUS;TTR;TYMS;UGDH;UGP2;UCK2;UMPS;UNG;UPP1;VCP;XDH;SLC25A16;PDHX;PUDP;NME5;CMAHP;TPST2;TPST1;PARG;KCNAB2;KMO;CASK;PDE8B;ASMTL;PDE5A;DGAT1;SUCLG2;SUCLG1;SUCLA2;DPM1;GMPS;VNN1;MBD4;KYNU;PAPSS2;PAPSS1;HACD1;PPT2;SLC22A13;TJP2;SLC4A7;TBPL1;TECR;TP53I3;ATP5MF;MACROH2A1;ATP5MJ;H6PD;GTPBP1;APOBEC3B;ENTPD4;VPS9D1;GDA;GFPT2;ACOT8;GNPDA1;GNE;DNM1L;NAMPT;AASS;SLC25A13;NME6;GLYAT;BPNT1;ATP5PD;DNPH1;PAICS;ATP5MG;PMVK;ALDH1L1;CLPX;PDE10A;PPARGC1A;SMPDL3A;APOBEC2;ACOT2;SLC27A2;NUDT4;NUDT5;NUDT3;PARK7;ACOT7;ENPP4;RPIA;NT5C2;KDM1A;NMNAT2;SARM1;GPD1L;DIP2A;ACSBG1;ACSL6;MLYCD;RHOQ;SLC35A3;ICMT;QPRT;TGDS;HAAO;NNT;SMUG1;ACOT9;SHPK;PGLS;NOCT;MPC2;SAMHD1;NUDT13;REXO2;ACOT11;AK5;NOX1;DMAC2L;PDE7B;NMRK2;GNMT;SULT1C4;SULT1B1;APOBEC3C;MACROD1;OLA1;NME7;GMPPB;NT5C;STOML2;RRM2B;AK3;AMDHD2;FIS1;DERA;NDUFA13;HSD17B12;AADAT;DCXR;NT5C3A;PIPOX;GMPR2;PRKAG2;ACSL5;RAB23;CMPK1;UPB1;ADA2;NUDT9;PANK1;NANS;TREM2;NDUFB11;CROT;ELOVL2;PARP16;UCKL1;NMRK1;ACSM5;OXSM;PID1;NUDT11;NADSYN1;PANK4;NUDT15;PGM2;RFK;MFN1;FAR2;NAXD;UGGT2;CSGALNACT1;ADCY10;ACSS2;NDUFA12;CTPS2;SPHK2;UGGT1;PRTFDC1;NT5M;ENTPD7;TIGAR;AICDA;RPTOR;BEND3;GPAM;ELOVL5;APOBEC3G;PPCDC;FIGNL1;RBKS;MCCC2;MLST8;NMNAT1;ELOVL1;GNPNAT1;PINK1;NADK;ANTKMT;ELOVL6;DCTPP1;RNASEH2B;EFL1;PANK3;NEIL1;PPCS;NUDT18;DCAKD;ELOVL7;PANK2;UXS1;ACSF2;FLAD1;COASY;CDADC1;ACSBG2;ELOVL3;UCK1;NUDT12;PARP9;FAR1;QNG1;DNAJC30;CARD11;ACSS1;NT5C1A;DGAT2;MCEE;ATP5MK;ABHD14B;PARP10;UAP1L1;NT5C1B;NAPRT;ATP5IF1;SLC52A3;SLC25A25;NT5C3B;ACSM1;LRRK2;AK7;ADSS1;ACOT4;ACSM2A;B4GALNT2;AFMID;NDUFA11;NAXE;FITM2;CMPK2;ACMSD;MDH1B;NUDT16;GNPDA2;NADK2;ATPSCKMT;ACOT12;LRGUK;GPAT4;UPRT;APOBEC3D;MACROD2;ACSM6;LACC1;UPP2;AK8;ALDH1L2;SLC5A8;ADAL;APOBEC3H;GIMAP7;IDO2;NUDT10;ADCY4;FCSK;ACSF3;NUDT17;APOBEC3A;APOBEC3F;DHFR2;FLCN;HACD2;AK9;OARD1;PRPS1L1;NEIL2;NUDT8;NUDT14;MAGI3;ATP5MGL;H19;NME2P1;NUDT7;THEM5;ACSM4;RD3;LOC344967;NME9;ACSM2B;NMNAT3;NDUFS7;ENTPD8;NUDT19;ATP5F1EP2;NUDT4B;MTHFD2L;SULT1C3;SULT1A4;ASPDH;ACOT1;ACOT6;URAD;RPEL1;UQCC3;MIR675;LINC03106;AK6;HTD2;GUCA1ANB-GUCA1A	GPAT4;ACSL1;FLAD1;NDUFS7
dendritic spine development	GO:0060996	NA	95	1	NA	NA	NA	NA	NA	NS	bioconductor	APOE;ARF4;ARF6;KIF1A;CAMK2A;CAMK2B;CDC42;CDK5;CFL1;CTNND2;DBN1;DLG4;DVL1;LPAR1;EFNA1;EIF4G2;EPHA4;EPHB1;EPHB2;EPHB3;FMR1;HDAC2;IL2;ITPKA;CAPRIN1;MECP2;MEF2C;NDP;PAFAH1B1;PAK2;PAK3;MAPK6;RELN;PSEN1;PTEN;PTPRS;CDKL5;TIAM1;WNT7A;LRP8;NCK2;PPFIA2;CAMK1;MAPKAPK5;CDK5R1;WASL;NEURL1;DLG5;LZTS3;ARHGAP44;IQSEC1;HDAC6;ABI2;PAK4;BAIAP2;PDLIM5;CPEB3;NLGN1;ZNF365;FSTL4;DIP2A;ARC;CUX2;SRGAP2;ZMYND8;NGEF;SIPA1L1;DNM3;TANC2;STAU2;DISC1;EEF2K;ASAP1;SHANK1;ABI3;C21orf91;UBA6;DOCK10;SLC12A5;NLGN2;CAPRIN2;SRCIN1;GPRASP3;DTNBP1;LLPH;SHANK3;ARHGAP33;GRIN3A;LRRK2;ZDHHC15;DHX36;SDK1;SRGAP2C;FOXO6;ARMCX5-GPRASP2	TANC2
biological process involved in symbiotic interaction	GO:0044403	NA	322	3	NA	NA	NA	NA	NA	NS	bioconductor	GRK2;AGTR1;AKT1;ANPEP;APCS;APOE;ARG1;AVP;AVPR1B;AXL;AZU1;BCL2L1;BSG;CAMP;CAV1;CAV2;CBL;CCNT1;CD4;CD80;CD86;SCARB1;SCARB2;CD74;CD81;CDK1;CDC42;CDK9;CFL1;CHD1;CCR5;CR1;CR2;CSF1R;CTSB;CTSG;CTSL;CX3CR1;CXADR;CD55;DAG1;DDB1;DEFA1;DEFA5;DPP4;EEF1A1;EFNB2;EFNB3;EGFR;EPHA2;ELANE;EP300;STOM;EPS15;F2;F2RL1;FASN;FCN1;FMR1;FN1;FUCA2;GAPDH;GAS6;GPR15;GPX1;GSN;GYPA;HDAC1;CFHR1;CFHR2;HLA-DRB1;HMGB1;HPN;HRG;HSPA1A;HSPA1B;HSPA8;HSP90AB1;HSPD1;HTR2A;ICAM1;IDE;IFI27;IFIT1;IFNA2;IGF2R;CXCL8;ILF3;INHBB;INSR;ITGA2;ITGA5;ITGAV;ITGB1;ITGB3;ITGB5;ITGB6;ITGB7;JAK2;JUN;KPNA3;KRT6A;LAMP1;RPSA;LDLR;LGALS1;LGALS9;LTF;LY6E;MBL2;CD46;CIITA;MOG;MRC1;MUC2;MYD88;NCAM1;NPC1;P4HB;FURIN;PRKN;PC;CHMP1A;PF4;PHB1;PIK3C2G;PIK3C3;PI4KA;PLG;PLSCR1;PPARA;PPIA;PPIB;PPID;PSMC3;PTX3;PVR;NECTIN1;NECTIN2;RAB5A;REST;RFPL1;SERPINB3;SCNN1B;CCL3;CCL4;CCL5;CCL8;CXCL6;SELPLG;SLAMF1;SLC1A5;SLC3A2;SLC7A1;SLC10A1;SLC20A2;SMARCA4;SMARCB1;SMPD1;SIGLEC1;SP1;SPRR2A;SRC;TRIM21;TAF11;DYNLT1;TFAP4;TFRC;TMPRSS2;TSG101;TNFRSF4;TYRO3;UVRAG;TRIM25;TRIM26;CXCR4;RAB7A;DDX39B;HMGA2;EEA1;IFITM1;APOL1;FCN3;THOC5;VAMP8;BECN1;HYAL2;SNX3;TNFRSF14;CCNK;SAP30;NRP1;RAB29;PGLYRP1;CH25H;CLDN6;CLDN1;CLDN9;CTDP1;ZBED1;XPR1;VAPA;RAB9A;ROCK2;VPS4B;IST1;NUP153;THOC1;TRIM10;ALYREF;CLEC4M;TRIM22;IFITM3;TRIM38;SIVA1;IFITM2;PAIP1;RFPL3;RFPL2;MID2;WWP1;WWP2;TRIM31;TUSC2;SNW1;RRP1B;SMC5;EXOC7;TARDBP;CLEC5A;FBXL2;POU2F3;TRIM58;NECTIN3;CHMP2B;HAVCR1;VPS4A;CHMP2A;CHMP4A;SAP30BP;ZDHHC8;CD209;F11R;ZDHHC9;LEF1;ZNF639;BPIFA1;CHMP5;CHMP3;INPP5K;ZFYVE1;TPCN1;TRIM34;TREM1;DDX56;SLC52A1;TRIM68;ARL8B;TRIM62;EXOC2;ST6GALNAC1;DEFB103B;TMPRSS4;CHMP1B;THOC2;VPS18;ACE2;NOD2;CARD9;NUCKS1;YTHDC2;LRRC19;THOC6;SLC52A2;CHMP6;SMC6;VPS37B;THOC7;ZC3H12A;CFHR5;TRIM11;TRIM8;NECTIN4;ITCH;THOC3;TRIM5;JPT2;ZNF502;CHMP7;CHMP4C;PGLYRP2;PGLYRP3;DCD;TRIM6;TBC1D20;CHMP4B;LRRC15;ROMO1;APOBEC3H;NLRP6;PIKFYVE;TPCN2;NAPEPLD;CDHR3;HS3ST5;ZDHHC20;TRIM59;CLEC4G;RFPL4A;CYSRT1;MIR130A;MIR141;MIR221;MIR222;MIR30C1;DEFB103A;TMEM41B;EIF2AK4;RNASEK;DEFA1B;RFPL4AL1;CHMP4BP1	VPS4B;VPS4A;STOM
histone methylation	GO:0016571	NA	38	1	NA	NA	NA	NA	NA	NS	bioconductor	GCG;HCFC1;MECP2;KMT2A;RBBP5;NELFA;NELFE;SMARCA5;OGT;ASH2L;SETD1A;KMT2B;SETDB1;PRMT5;MCRS1;CARM1;EHMT2;WDR5;BAZ2A;SETD1B;SETBP1;AUTS2;SETD2;PHF20;WDR5B;KANSL2;KANSL3;ASH1L;SMYD2;PRDM12;PRDM14;SMYD3;EHMT1;SETDB2;KAT8;DOT1L;SMYD1;KANSL1	MCRS1
co-translational protein modification	GO:0043686	NA	3	1	NA	NA	NA	NA	NA	NS	bioconductor	STT3A;PDF;STT3B	STT3B
spindle assembly	GO:0051225	NA	133	3	NA	NA	NA	NA	NA	NS	bioconductor	BIRC5;RHOA;CDC20;RCC1;CSNK1D;DDB1;SEPTIN1;DYNC1H1;FLNA;GOLGA2;GTF2B;HNRNPU;HSPA1A;HSPA1B;INCENP;KIF2A;KIF11;KIFC1;KPNB1;MLH1;MYBL2;DRG1;NEK2;NUMA1;CHMP1A;PLK1;PTEN;RNF4;RPS3;STIL;AURKA;AURKC;TPR;ZNF207;AAAS;SMC1A;TNKS;RAB11A;HDAC3;PRC1;SMC3;CCNB2;AURKB;KIF3B;KIF23;VPS4B;NCOR1;ARHGEF10;WASHC5;STAG1;NDC80;TUBGCP3;PIBF1;SPAG5;STAG2;NEK6;TUBGCP2;MAPRE2;CHEK2;MAPRE1;MAPRE3;TPX2;GOLGA8A;CLASP2;ABRAXAS2;CLASP1;HAUS5;KIF4A;DCAF13;CHMP2B;SENP6;LSM14A;POLDIP2;CCDC69;FBXO5;TUBGCP4;CHMP2A;CHMP4A;RACGAP1;GPSM2;SAC3D1;WRAP73;CHMP5;CHMP3;INO80;MAP10;HAUS6;HAUS4;CEP192;HAUS2;CDCA8;HAUS7;CENPJ;BCCIP;CHMP1B;STARD9;HAUS3;CEP97;CHMP6;MAP9;CEP63;TUBB1;ABRAXAS1;LZTS2;TUBGCP6;KIFC2;CHMP7;CHMP4C;HAUS8;TUBGCP5;HAUS1;MISP;CCSAP;CHMP4B;NEK7;PRICKLE1;KASH5;SPICE1;SASS6;TUBB;MAPK15;EML3;ASPM;GOLGA8G;KIF4B;TUBB8;MZT1;GOLGA8B;GOLGA8S;CCDC61;GOLGA8CP;GOLGA8DP;CHMP4BP1	VPS4B;HDAC3;ABRAXAS2
regulation of transforming growth factor beta receptor signaling pathway	GO:0017015	NA	160	1	NA	NA	NA	NA	NA	NS	bioconductor	BMP2;LDLRAD4;CAV2;CAV3;CDKN1C;CDKN2B;CIDEA;CREBBP;ENG;EP300;FBN1;FBN2;FKBP1A;FOLR1;GLG1;HDAC1;HDAC2;ONECUT1;HSPA1A;HSPA5;HSP90AB1;ING1;ING2;ITGA3;LOX;LTBP1;SMAD2;SMAD3;SMAD4;SMAD6;SMAD7;MEN1;CITED1;PDPK1;PIN1;PPARA;PPARG;PPM1A;HTRA1;ARID4A;RBBP4;RBBP7;SDCBP;SKI;SKIL;SOX11;STK11;ADAM17;ZEB1;TGFB1;TGFB1I1;TGFB3;TGFBR3;THBS1;NKX2-1;TNXB;TP53;WNT1;AXIN1;LTBP4;OGT;CILP;ITGA8;SAP30;MTMR4;LATS1;NREP;ONECUT2;ADAMTSL2;ZEB2;USP15;SPRY1;SPRY2;STUB1;CITED2;GIPC1;EMILIN1;STRAP;SNW1;PEG10;SIRT1;LEMD3;FAM89B;BAMBI;BRMS1;SIN3A;ZNF451;LATS2;DKK3;HIPK2;CHST11;ZBTB7A;TRIM33;ARID4B;IL17RD;RNF111;ASPN;ADISSP;FERMT1;INTS9;PMEPA1;SMURF1;SINHCAF;SNX6;PRDM16;PBLD;PALS1;SUDS3;SMURF2;RASL11B;SAP130;VEPH1;SAP30L;ZNF703;TET1;SLC2A10;SNX25;BRMS1L;MYOCD;HTRA3;IL17F;VASN;LRG1;WFIKKN1;WFIKKN2;CD109;SPRED1;EID2;DAND5;SPRED2;FLCN;HTRA4;NPNT;BCL9L;NRROS;SPRED3;MIRLET7F1;MIRLET7G;MIR140;MIR15B;MIR17;MIR18A;MIR181A2;MIR20A;MIR21;MIR27B;MIR29B1;MIR30B;MIR9-1;MIR93;MIR98;MIR342;MIR373;MIR361;MIR497;MIR498;MIR520C;SKOR2;MIR564;TGFBR3L	SUDS3
response to oxygen levels	GO:0070482	NA	343	3	NA	NA	NA	NA	NA	NS	bioconductor	ABAT;ACVRL1;ADA;ADAM8;ADM;ADORA1;ADSL;AGER;AK4;AKT1;ALAD;ALAS2;ANG;ANGPT2;APAF1;BIRC2;FAS;AQP1;AQP3;ARNT;ASCL2;ATF4;ATM;ATP6V1A;ATP6AP1;ATP7A;BAD;BCL2;BMP2;BMP7;BNIP2;BNIP3;BNIP3L;ZFP36L1;CA9;CAPN2;CASP3;CASP9;CASR;CAT;CAV1;CAV3;CBFA2T3;CBL;CBS;CCNA2;CD38;CDKN1A;CDKN1B;CHRNA4;CHRNA7;CHRNB2;CLCA1;PLK3;COL1A1;CLDN3;ATF2;CREBBP;CRYAB;CYBB;CYP1A1;ACE;DIO3;DNMT3A;DPP4;DRD2;LPAR1;EDN1;EDNRA;EGR1;ENO1;SLC29A1;EP300;EPAS1;EPHA4;EPO;ERCC2;ERCC3;F7;FABP1;PTK2B;FGFR2;VEGFD;FOXO1;FOS;FOSL2;MTOR;GATA6;GNGT1;GUCY1A2;GUCY1A1;GUCY1B1;HDAC2;HIF1A;HK2;HMOX1;HMOX2;HSD11B2;HSF1;HSPG2;RBPJ;IL1A;IRAK1;ITGA2;ITPR1;ITPR2;KCNA5;KCND2;KCNJ8;KCNJ11;KCNK2;KCNK3;KCNMA1;KCNMB1;LEP;LIF;LMNA;LOXL2;LTA;SMAD3;SMAD4;MB;MDM2;MDM4;MECP2;MMP2;MMP14;MPL;MT3;ATP6;MTHFR;ND4;ND5;MYB;MYC;MYOD1;NDP;NDUFS2;NF1;NFE2L2;NKX3-1;NONO;NOS1;NOS2;NOTCH1;NPPC;SLC11A2;DDR2;NR4A2;OPRD1;OXTR;P2RX3;P4HB;PCK1;PDK1;PDK3;PENK;PGF;PGK1;PIK3CB;PIN1;PKLR;PLAT;PLAU;PLOD1;PLOD2;PMAIP1;PML;POLB;POU4F2;PPARA;PPARD;PPARG;PRKAA1;PRKCE;PSEN2;PTGIS;PTGS2;RAD21;REST;RORA;RYR1;RYR2;SCN2A;CXCL12;SDHD;SFRP1;SLC1A1;SLC2A1;SLC2A4;SLC6A4;SLC8A3;SLC9A1;SOD2;SOD3;SOX2;SOX4;SRC;SRF;STC1;SUV39H1;ADAM17;MAP3K7;TMBIM6;TEK;TERC;TERT;TFRC;TGFB1;TGFB2;TGFB3;TGFBR3;TH;THBS1;TLR2;TNF;TP53;HSP90B1;TSC1;TWIST1;UCP2;UCP3;USF1;VCAM1;VEGFA;VEGFB;VEGFC;VHL;XRCC1;CXCR4;SLC7A5;FZD4;STC2;BECN1;ADAM15;CFLAR;LIMD1;NOL3;ATP6V0D1;PDLIM1;AIFM1;LONP1;ADIPOQ;PICK1;ROCK2;NPEPPS;ATP6V1G1;TM9SF4;ZEB2;ARNT2;PARP2;STUB1;CITED2;NDRG1;ACAA2;HYOU1;ATG7;TXNRD2;PDPN;POSTN;CYSLTR1;USP19;PHB2;SIRT2;SCAP;P2RX2;SCFD1;SIRT4;SIRT1;ATP6V0A2;DDAH1;TXN2;RWDD3;FAM162A;TBL2;NOX1;RGCC;HIPK2;EEF2K;HILPDA;UBQLN1;SLC2A8;NOP53;ERO1A;HP1BP3;ANGPTL4;CHCHD2;CYB5R4;ANGPT4;TREM2;MIEF1;DDIT4;EGLN1;ALKBH5;FMN2;AGTRAP;TIGAR;RPTOR;NGB;TRPV4;MLST8;HIF3A;CIAO3;CPEB1;PINK1;NDNF;SUV39H2;CPEB4;BRIP1;PLEKHN1;WDR83;CCDC115;MGARP;ADO;AJUBA;MYOCD;EGLN2;EGLN3;UCN3;CYGB;VASN;WTIP;CPEB2;FUNDC1;TMEM199;STOX1;SLC39A12;MALAT1;MIR106B;MIR126;MIR140;MIR145;MIR146A;MIR17;MIR20A;MIR21;MIR210;MIR214;MIR34A;MIR448;CD24;MIR762;LOC102724560	HMOX2;ATM;ATP6V0A2
multicellular organismal reproductive process	GO:0048609	NA	915	3	NA	NA	NA	NA	NA	NS	bioconductor	A2M;ACR;ACOX1;ACRV1;ACVR1;ACVR2A;ADA;ADCY7;ADCYAP1R1;PARP1;AFP;AGRP;NR0B1;AKT1;AMH;ANG;ANGPT2;BIRC3;APOB;AR;BMAL1;ASIP;ATM;ATP1A4;ATP2B4;ATRX;AVPR1A;AXL;BAX;BBS2;BBS4;BCL2;BCL2L1;BCL2L2;BCL6;PRDM1;BNC1;BMP4;BMPR1B;BMPR2;FOXL2;BRCA2;BRDT;BSG;CA12;CALR;CASP2;CASP3;CBS;CCIN;SEPTIN7;CDC25B;CDC25C;CDKN1C;CETN2;CFTR;CGA;CGB3;CHRNA7;CCR6;CNR1;CREM;CRKL;CSNK2A2;CTNNB1;CTSB;CXADR;CYLC1;CYLC2;CYP1A1;CYP1B1;CYP27B1;DAZ1;DAZL;ACE;DDB1;DDX3X;DEFB1;DIAPH2;SEPTIN1;DLD;DMRT1;DNMT3A;SLC26A3;ATN1;DSG1;DSG2;EDN1;EDNRA;EDNRB;PHC2;EGR1;EMP2;EPOR;ERCC1;EREG;ESR1;ETV5;ETV6;FANCA;FANCC;FANCD2;ACSL4;PTK2B;FANCG;FER;FOXC1;FOXJ1;MTOR;FSHB;FSHR;NR5A1;FUT6;GABRB1;B4GALNT1;GALNT3;GAMT;GAS2;NR6A1;MSTN;GDF9;GDF10;GGT1;B4GALT1;GHRHR;GHSR;GJA1;GJB2;GJB3;GK2;GLI1;GPX4;MSH6;H1-6;H2AX;H3-3A;H3-3B;H1-1;HAS2;HEXB;HMGB2;FOXA3;HOXA9;HOXA10;HOXA11;HPGD;AGFG1;HSF2;DNAJA1;HSPA2;IGF1;IGF1R;IGF2R;IHH;IL1A;ING2;INHBA;INHBB;INPP5B;INSL3;ITGA3;ITGB1;JAG2;JUNB;KISS1;KIT;KRT9;LEP;LGALS9;LHCGR;LIF;LIMK2;SMAD1;SMAD4;SMAD5;MAK;MAS1;SMCP;MDK;MEA1;MLH1;MMP2;MSH2;MSH4;MYBL1;NDN;NDP;SEPTIN2;NHLH2;NODAL;NOS3;NOTCH1;NPHP1;NPPC;NPR2;NPY5R;OCA2;ODF1;ODF2;OPRK1;OPRL1;ORC4;CLDN11;OVOL1;OXTR;P2RX1;P2RY1;PAEP;PAFAH1B1;PAFAH1B2;PAFAH1B3;PARN;PAX5;SERPINA5;PCNA;CDK16;PDE3A;PDGFRA;SERPINF1;PGAM2;PGM3;PGR;SERPINE2;PIK3CA;PLK1;PLN;PMCH;SEPTIN4;POU4F2;PPARD;MED1;PPP1CC;PPP2R1A;PPP3R2;PRKACA;PRKACG;PRKAG1;PRKG1;MAP2K6;PRM1;PRM2;PTAFR;PTCH1;PTEN;PTGDS;PTGS2;PTN;PTPN11;PTPRN;PTX3;NECTIN2;RAD23B;RAD51C;RAN;RARA;RB1;ARID4A;TRIM27;RFX2;RGS2;RNF2;BRD2;ROBO2;ROS1;RPS6;RPS6KA2;RPS6KB1;SBF1;SEMG1;SEMG2;SHB;SIAH1;SKIL;SLC4A2;SLC6A4;SLIT3;SMARCA2;SNRPA1;SOD1;SOS1;SOX9;SP3;SPAG4;SPINK1;SPINK2;SPP1;SRC;SRPK1;SSTR1;SSTR2;SSTR3;SSX1;STAT5B;STAU1;STC1;AURKA;STK11;SYCP1;TAC1;TACR1;TAF4B;TAFAZZIN;TBP;TCP11;TESK1;NR2F2;TGFB2;TGFB3;TGFBR1;TIAL1;TSPAN8;TMF1;TNFAIP6;TNP1;TNP2;TOP2A;NR2C2;TSNAX;TSPY1;TTK;TYRO3;UBB;UBE2B;UCHL1;VDAC3;VDR;VIP;WNT3;WT1;YY1;ZFX;ZNF35;ZSCAN21;ZBTB16;ZNF148;ZP3;BAG6;FOSL1;KMT2D;FXR1;MKKS;NRIP1;USP9X;USP9Y;AXIN1;FZD4;HYAL3;NME5;CUL4A;FKBP6;DDO;YBX3;AP3B1;LGR5;PIAS1;RUVBL1;STC2;TP63;NCOA1;DDX3Y;PDE5A;EIF4G3;ADAM18;AKAP4;SGPL1;EIF2S2;CCNA1;HERC2;RNF8;BPY2;CDY1;RGN;FAM50A;CCNB2;NEURL1;DEDD;BMP15;PTTG1;PIWIL1;TRIP13;SLIT2;SLC22A14;SELENOF;CDYL;CDY2A;QKI;PICK1;PCYT1B;ADAMTS2;ADAMTS1;GAL3ST1;TBPL1;CLOCK;SPAG6;NCOR2;TESMIN;MARF1;PUM1;CEP57;UTP14C;SPATA2;WASHC5;DLEC1;RBX1;REC8;BCL2L10;BCL2L11;PARP2;BCAP31;ADGRG2;PCGF3;NPM2;CITED2;SYCP2;NDC80;WFDC2;SPAG11B;TESK2;MERTK;FST;CRTAP;CIB1;DEAF1;KAT5;PRDX4;SLC19A2;KHDRBS1;CELF1;KLF1;CTCF;TCFL5;TOB2;ADAM28;EDDM3A;ACTL7A;EHMT2;SPIN1;PRDX3;PRSS21;TMED2;CCNI;IFT27;TDRKH;ZPBP;ABHD2;SOX30;HSF2BP;ADAM29;DMC1;CELF3;DDX20;PTGDR2;XRN2;FNDC3A;DZIP1;FOXJ3;SIRT2;CEP131;SETX;MAST2;SEPTIN6;PSME4;FBXW11;UBR2;SLC9A8;TUT4;SYNE1;SUN1;ADNP;NCAPH;CTDNEP1;SIRT1;TDRD7;PATZ1;MKRN2;TSSK2;SPO11;KPNA6;LDOC1;CADM1;NPAP1;OSBP2;APOL2;PANX1;TTLL1;CATSPERZ;DCAF13;DPCD;DNAH1;GORASP2;CHD5;RAI14;HERC4;PYGO1;SPATA31A7;SPAG8;CABYR;FBXO5;MYCBP;DAZAP1;VCX;OR7C1;MLH3;STAU2;DKKL1;AFF4;MORC1;HPGDS;IFT81;DDX25;RACGAP1;NCAPH2;DNMT3L;SPANXA1;SOX8;KLK14;SCAPER;PLA2G3;SYCP3;DHH;YBX2;DUSP13B;PAIP2;SPMAP2;NME8;HOOK1;YTHDF2;SFMBT1;UBE2J1;VPS54;LARP7;IFT25;TPPP3;SUFU;OAZ3;GHRL;ARID4B;TUBA8;SPA17;WNT4;MOV10L1;TAF7L;SPIN2A;PRMT7;DDX4;SPATA6;LZTFL1;PCSK4;ROPN1;ANKRD49;PAQR5;NSUN2;ALKBH5;SOHLH2;CT55;TTC12;ZSCAN2;ZCWPW1;SPATA6L;FANCL;PIWIL2;CCDC87;MNS1;WDR33;STRBP;LGR4;NDC1;ASF1B;CFAP44;FOXJ2;ADCY10;TSNAXIP1;KDM3A;ASH1L;RNF114;TEX15;TEX14;TEX11;RNF17;TDRD1;LRRC8A;METTL3;CYP26B1;EIF5A2;RETN;FMN2;CELF4;SPIRE1;STOX2;PRDM9;DAZ3;DAZ2;KNL1;PITHD1;PARP11;DAZ4;ZMIZ1;NDRG3;CFAP97;WDR48;ZDBF2;METTL14;CCNB1IP1;CATSPERG;JAM2;PRM3;ACE2;PLEKHA1;PROK2;VIPAS39;DMRTC2;DMRTB1;DMRTA2;PRDM14;FIGNL1;ELSPBP1;HERPUD2;SOX17;GMCL1;GMCL2;CSMD1;TEKT3;TSPY2;MFSD14A;CCDC136;SPATA20;YTHDC2;SLC26A6;UPF3A;BOLL;HROB;WDR77;BRME1;SPAG16;TUT7;LIN28A;ADGB;TLE6;CATSPERB;CFAP69;GGNBP2;SPEF2;ATAT1;IFT56;PANK2;CFAP43;ELL3;EPC1;TSGA10;IQCN;RSPH6A;ACSBG2;SHCBP1L;TSSK3;SPACA1;SLIRP;KIF18A;SLC25A31;PMFBP1;JAM3;USP26;ROPN1L;SPATA9;SPATA16;TSSK1B;IMMP2L;TSSK6;BRIP1;KATNAL1;ARMC2;HORMAD1;MYCBPAP;USP42;TXNDC2;ZNF541;SPATC1L;IQCG;ZMYND15;DRC7;RHBDD1;PCGF5;SPIRE2;MCM8;ACRBP;CCDC62;KDM2B;SPMIP6;SPATA22;GARIN1B;GJA10;HAVCR2;MASTL;MAEL;PAQR8;RIMBP3;SLC22A16;CABS1;SSH2;RSPH1;UMODL1;CFAP91;ZNF628;IFT20;PYGO2;SPOCD1;CCDC34;ZNF830;TDRD12;YTHDC1;TPGS1;CGB7;TMEM203;AZIN2;CIMAP1A;TXNRD3;ODAD3;SLC26A8;RPL39L;CATSPER1;CATSPER2;DEFB118;IFTAP;LRRK2;CCDC38;GTSF1;RXFP2;TDRD9;TPPP2;SEPTIN12;ZPBP2;SPATA32;CNTD1;CALR3;AXDND1;SPATA25;TBC1D20;M1AP;IQCF1;ADAD1;MROH2B;PACRG;NOBOX;PRSS37;LRGUK;ASZ1;TAF1L;SPIN4;CTCFL;SUN5;RPL10L;CNBD2;PSMA8;PIWIL4;DNHD1;SLC2A14;CFAP54;TERB2;KCTD19;RNF151;CCDC42;ODF4;KLC3;KASH5;SIX5;CREB3L4;ADIG;RIMBP3C;TEKT4;TCF23;C2CD6;ROPN1B;MGAT4D;PNLDC1;CFAP206;VPS13B;TDRP;CFAP58;CCDC63;TBC1D21;ADAD2;SPPL2C;ZNF296;TDRD5;PAQR7;AFG2A;RBM46;GALNTL5;SPIN3;DHX36;ADAMTS16;COX7B2;FAM9A;FAM9B;FAM9C;AGO4;TTC21A;GGN;SPAG17;FAM209A;CFAP221;PLD6;SPATA24;ZNF449;CDY2B;PDILT;CCNY;TBATA;SPATA19;OOSP2;TDRD6;ARMC12;KDM1B;NKAPL;SPDYA;CDY1B;MCM9;MEIOB;CFAP65;TXNDC8;H2BC1;CATSPERE;CATSPERD;ASPM;MAJIN;DPY19L2;TMPRSS12;TSSK4;CFAP97D1;MEIOC;ACTL9;SPATA46;SLC9C1;EFCAB9;ZFP41;CFAP157;SPATA31E1;CFAP47;KLHL10;C14orf39;ZAR1;NLRP14;TMEM119;NANOS2;IHO1;PRSS42P;NANOS1;HMX3;H1-7;NANOS3;FIGLA;GPR149;ZFP57;SEPTIN14;GARIN1A;STRA8;TUBB8;CATSPER3;DPY19L2P2;SLCO4C1;H1-9P;DND1;SPEM1;PFN4;TOPAZ1;C3orf62;CATSPER4;RBMY1B;CFAP73;SHISA6;MEIOSIN;FAM209B;SPATA31A6;SPATA31D4;SPATA31D3;SPATA31D1;TRIM75;HOATZ;TEX19;FSIP2;SOHLH1;SPACDR;RIMBP3B;PIWIL3;SPATA31C1;BPY2B;BPY2C;GGNBP1;SPIN2B;WEE2;BTBD18;WIPF3;SYCE3;MEIG1;SEBOX;SPATA31C2;ZAR1L;SPATA31A1;SPATA31A3;SPATA31A5;TSPY9;TSPY3;TSPY4;TSPY8;MEIKIN;SPANXB1;SPANXA2;MORN2;ZGLP1;SPMIP7;BSPH1;TSPY10;TCP11X1;MEI4;LOC102724560;SPEM3	NDC1;ATM;BRCA2
nuclear export	GO:0051168	NA	168	5	NA	NA	NA	NA	NA	NS	bioconductor	BARD1;CALR;CDK5;CDKN1B;CSE1L;DHX9;EGR2;EIF4E;EMD;FMR1;GAS6;GLE1;SFN;GSK3B;HHEX;HNRNPA1;HNRNPA2B1;AGFG1;HSPA9;IFI27;IL1B;EIF6;MAGOH;MDM2;NCBP1;NPM1;NUP88;NUP98;PKD1;PPM1A;PRKACA;PRKD1;PTPN11;PTPN14;RAN;RANBP2;RANGAP1;UPF1;ABCE1;RPS15;ATXN1;SRSF3;SP100;SSB;STYX;SUPT6H;TGFB1;TPR;TSC1;TXN;UBE2I;XPO1;YWHAE;DDX39B;NUP214;PABPN1;RAE1;RANBP3;CAMK1;THOC5;MCM3AP;NEMF;BAG3;NUP155;NUP93;EIF4A3;ZC3H11A;POM121;SMG7;RBM8A;NUP153;THOC1;FRAT1;ALYREF;NUTF2;DDX39A;RAPGEF3;NXF1;ANP32B;KHDRBS1;AHCYL1;MALT1;CPSF6;NUP42;XPOT;CHP1;DDX19B;PARK7;CASC3;NCBP2;XPO7;SMG1;MDN1;XPO6;NUP160;SMG6;WASHC4;SMG5;FRAT2;NUP188;NUP62;NPAP1;UPF2;CHTOP;AKAP8L;DESI1;SETD2;NXT1;DDX25;RBM15B;NMD3;DNAJC27;CTDSPL2;SIRT7;SIRT6;PHAX;CCHCR1;NSUN2;ALKBH5;NRDE2;MAGOHB;SDAD1;DDX19A;LSG1;NCBP3;STRADB;IWS1;RBM22;NUP133;RIOK2;PCID2;NXT2;NXF5;NXF3;NXF2;EIF4ENIF1;ENY2;NUP107;SMURF1;THOC2;XPO5;XPO4;RANBP17;NOL6;WNK1;THOC6;NUP85;THOC7;DUSP16;FYTTD1;POLDIP3;THOC3;SARNP;LZTS2;RITA1;LTV1;YTHDC1;STRADA;POM121L2;ANKLE1;UHMK1;C12orf50;NOP9;RANBP3L;ZC3H11B;NXF2B;POM121C;POM121B	NOP9;NRDE2;RBM15B;GLE1;SMG6
regulation of catalytic activity	GO:0050790	NA	1490	12	NA	NA	NA	NA	NA	NS	bioconductor	SERPINA3;ABL1;ABL2;ABR;ACR;ACTB;ADAM8;ADAR;ADARB1;ADCY8;ADCYAP1;ADORA2B;ADORA3;PARP1;PARP4;ADRA1A;ADRA2A;ADRA2B;ADRA2C;ADRB1;ADRB2;ADRB3;AGER;AGT;AGTR1;AGTR2;AHSG;AKT1;ALK;BIN1;ANG;ANGPT1;ANXA1;APAF1;APC;APCS;BIRC2;BIRC3;XIAP;APOA1;APOA2;APOA4;APOC1;APOC2;APOC3;APOE;APOH;APP;FAS;FASLG;AQP1;ARF4;RHOA;RHOC;RHOG;ARHGAP6;ARL1;ARL2;ASPH;ATP2A3;ATP2B4;ATP7A;AVP;AVPR1A;AVPR1B;AVPR2;AXL;AZU1;BAD;BAK1;BAX;CCND1;BCR;CEACAM1;BICD1;BID;BLM;BMI1;BMP2;BOK;FOXL2;SERPING1;C5AR1;CACNA1C;CACNA1D;DDR1;CALCA;CALM1;CALM2;CALM3;CAMK2A;CAPN1;CAPN3;CAST;CASP1;CASP2;CASP8;CASP9;CASP10;CAV1;CAV2;CAV3;SERPINA6;CBL;CBLB;SERPINH1;CCNA2;CCNB1;CCND2;CCND3;CCNE1;CCNF;CCNG1;CCNG2;CCNH;CCNT1;CCNT2;CD4;CD19;CD86;CD33;SCARB1;SCARB2;CD40;CD44;CD74;CDC6;CDC20;CDC25A;CDC25C;CDH3;CDK7;CDKN1A;CDKN1B;CDKN1C;CDKN2A;CDKN2B;CDKN2C;CDKN2D;CDKN3;CEBPA;CENPE;CHI3L1;CHN1;CHN2;CHRNA3;CHRNA7;CLU;CLN3;CCR7;COL4A3;CLDN4;CLDN3;CR1;CRHR1;CRK;CRY2;MAPK14;CSF1;CSF1R;CSN2;CSNK2A1;CST1;CST2;CST3;CST4;CST5;CSTA;CSTB;CTNNB1;CTSD;CTSH;CTSK;CTSL;CTSV;CTSS;CYP27B1;DAP;DAPK1;DAXX;DBI;ACE;GADD45A;DDX3X;DHX9;DDX11;DFFA;DHCR24;DHFR;DKC1;DLG3;DLG4;DPEP1;DRD1;DRD2;DRD3;DRD4;DRD5;DUSP1;DUSP3;DUSP7;DVL1;DVL2;DVL3;ECM1;ECT2;LPAR1;EDN1;EDN2;EDN3;EDNRA;EDNRB;EEF1A1;EEF1A2;EFNA1;EFNA3;EFNA5;EGF;EGFR;EGR1;EPHA2;EIF4A2;ELANE;SERPINB1;MARK2;EMP2;EPHA1;EPHA3;EPHA4;EPHA5;EPHA7;EPHA8;EPHB2;EPHB3;EPHB4;ERBB2;ERBB3;ERBB4;EREG;ERCC5;ERN1;ESR1;EZH2;F2;F2R;F2RL1;F3;FABP1;PTK2B;FCER2;FCGR1A;FDX1;FGD1;FGF1;FGF2;FGFR1;FGFR3;FGFR2;FGFR4;FGR;FKBP1A;FKBP1B;FOXJ1;FLT1;FLT3;FLT4;FNTA;FXN;MTOR;FSHR;FYN;IFI6;XRCC6;GALR1;GAPDH;GAS6;GBA1;GCH1;GCHFR;GCKR;GDNF;GFI1;GH1;GHR;GIPR;GLA;GCLM;GLP1R;GNA12;GNA15;GNAI2;GNAI3;GNAQ;GNAT1;SFN;GPLD1;GPER1;GPX1;RAPGEF1;GRN;GRIN1;GRIN2A;GRIN2B;GRM2;GRM3;GRM5;GSK3A;GSK3B;GSN;GSTP1;MSH6;GTF2H1;GTF2H2;GUCA1A;GUCA1B;GZMA;SERPIND1;HTT;HDAC1;NCKAP1L;HGF;NRG1;HHEX;HIF1A;HIP1;HLA-DRB1;HMGB1;HMGB2;FOXA2;HNRNPA2B1;HNRNPD;HNRNPU;HP;HRAS;HRG;DNAJA1;HSPA1A;HSPB1;HSP90AA1;HSP90AB1;HSPD1;HSPE1;HTR2A;HTR2B;IFI16;IFIT1;IFNG;IGBP1;IGF1;IGF1R;IGF2;CCN1;IKBKB;IL1A;IL1B;IL4;IL6R;IL12B;IL18;INS;INSR;INSRR;IRAK1;ITGA6;IRS1;ITGA1;ITGAM;ITGB1;ITGB2;ITGB3;ITK;JAK2;KDR;KIT;KNG1;IPO5;STMN1;LCK;LCP2;LEP;LGALS3;LGALS9;LHCGR;LIMK1;LIMS1;LRP1;LRP6;LRP5;LTF;LTK;LYN;MAD2L1;SMAD3;SMAD7;MAGEA2;MAGEA3;MAPT;MBP;MEF2C;MEFV;MAP3K4;MAP3K5;MEN1;MET;MGAT5;MAP3K10;MAP3K11;MMP9;MNAT1;CD200;MRE11;MSH2;MSH3;MST1;MST1R;MT3;MTCP1;MTRR;MUSK;MMUT;MYC;PPP1R12A;NAB2;NAIP;NBN;NDUFA4;NEDD9;NEK2;NF1;NFKB1;NGFR;NKX3-1;NODAL;NOS1;NOS2;NOS3;NOTCH1;NPM1;NPPA;NPR3;NRDC;NTF3;NTRK1;NTRK2;NTRK3;ROR1;ROR2;DDR2;NVL;OAS1;OAS2;OAS3;TBC1D25;OXA1L;P2RY6;P2RY11;FURIN;SERPINE1;SERPINB2;PAK1;PAK2;PALM;PRKN;PARN;PAX2;SERPINA5;PCNA;PDCD2;PDE3A;PDGFA;PDGFB;PDGFRA;PDGFRB;PDPK1;SERPINF1;PHB1;SERPINA1;SERPINA4;SERPINB5;SERPINB6;SERPINE2;SERPINB8;SERPINB9;SERPINB10;SERPINI1;SERPINB13;SERPINI2;PIK3CB;PIK3CG;PIK3R1;PIK3R2;PIN1;PKD1;PKD2;PLA2G1B;PLA2G5;PLAUR;PLCB2;PLEK;SERPINF2;PLK1;PLN;PLSCR1;PLXNA1;PLXNA2;PLXNB1;PLXNB3;PMAIP1;PNLIP;POR;PPARG;PPEF2;PPIA;PPP1R2;PPP2CA;PTPA;PPP2R5A;PRIM2;PKIA;PKIB;PRKAG1;PRKAR1A;PRKAR1B;PRKAR2A;PRKAR2B;PRKCD;PRKD1;PRKCQ;PRKG1;MAPK1;MAPK3;MAPK7;MAPK8;MAP2K1;MAP2K2;MAP2K3;MAP2K5;MAP2K7;PRLR;PRNP;PROX1;LGMN;RELN;PRTN3;PSAP;PSEN1;PSEN2;PSMA3;PSMB8;PSMB9;PSMD10;PSME1;PSME2;PTEN;PTH;PTK2;PTK6;PTPN1;PTPRB;PTPRC;PTPRJ;PTPRO;PTX3;QARS1;MAP4K2;RAF1;RALB;RALGDS;RANGAP1;RAP1A;RAP1GAP;RAP1GDS1;RAP2B;PLAAT4;RASGRF1;RASGRF2;RB1;RBL1;RBL2;RDX;REST;RET;RFC2;RFC3;RFC4;RFC5;TRIM27;RFPL1;RGS1;RGS2;RGS7;RGS10;RGS16;RLN2;ABCE1;ROBO1;ROCK1;ROS1;RPL5;RPL11;RPS2;RPS3;RPS6KA1;RPS6KA3;RPS7;RSU1;RYK;S100A1;SORT1;S100A8;S100A9;S100A10;S100A12;MAPK12;SERPINB3;SERPINB4;CCL1;CCL2;CCL3;CCL3L1;CCL4;CCL5;CCL7;CCL8;CCL11;CCL13;CCL14;CCL15;CCL16;CCL17;CCL18;CCL19;CCL20;CCL21;CCL22;CCL23;CCL24;CCL25;XCL1;CX3CL1;SELE;SEMG1;SEMG2;SETMAR;SFRP1;SGK1;SIAH2;SIPA1;SKP1;SLC5A3;SLC8A2;SLC8A1;SLC8A3;SLC11A1;SLC22A2;SLN;SMPD1;SNCA;SOD1;SORL1;SOS1;SOS2;SOX2;SPINK2;SPOCK1;SRC;SSBP1;STAT3;STIM1;CDKL5;STK11;STX4;XCL2;SYK;ADAM17;TAF7;MAP3K7;TARBP2;SERPINA7;TCP1;CRIPTO;TMBIM6;TEK;TERF1;TERF2;TERT;TESK1;TFAP4;NR2F2;TGFB1;TGFB2;TGFBR2;TGM2;THBS1;THY1;TIAM1;TIE1;TIMP1;TIMP2;TIMP3;TIMP4;TLR3;TLR4;GPR137B;TMSB4X;TNF;TP53;TPD52L1;HSP90B1;TRAF2;TRAF6;TSC1;TSC2;TSG101;TSHR;TTN;TXK;TXN;TYRO3;UBE2I;UBE2L3;UCHL1;NR1H2;UVRAG;VAV1;VAV2;VCP;VDR;VEGFA;VTN;WARS1;WNT5A;WNT11;WRN;XDH;XRCC1;XRCC4;XRCC5;YWHAB;YWHAG;ZFP36;ZNF16;MAP3K12;LRP8;LAPTM5;EVI5;ARHGEF5;FGF23;HMGA2;PABPN1;TCL1A;PICALM;AXIN1;AXIN2;PIP5K1A;BCAR3;RECK;GPR65;PKP4;PIK3R3;DGKZ;CST7;CAMK1;LMO4;LGR5;MAPKAPK5;CDC14B;TNFSF11;OASL;AOC3;TNKS;IRS2;HYAL2;S1PR4;SERPINB7;URI1;CRADD;TNFSF10;ADAM9;RIPK2;FADD;RGS11;RGS9;TNFRSF11A;TNFRSF10B;TNFRSF10A;CCNK;BANF1;FGF18;IQGAP1;KSR1;KAT2B;CDK5R1;LDB1;ARHGEF7;CCNA1;BCL10;CDK5R2;BTRC;NOL3;HIP1R;GPRC5A;DIRAS3;LDB2;PKMYT1;UNC119;LATS1;AIFM1;CCNB2;CCNE2;PDCD5;HGS;LPAR2;MAP3K13;AURKB;CCPG1;ITGB1BP1;GPR55;KLF4;TAOK2;RPL23;NHERF1;ADIPOQ;PLAA;ARHGAP29;AIM2;MAP4K4;EIF2AK3;SH3BP5;ROCK2;MAPK8IP1;AKAP5;BAG5;BAG2;APBA3;MACROH2A1;GABBR2;CARTPT;TRAF4;TCL1B;RGS6;ARHGEF10;PPM1F;RALGPS1;SOCS5;RAPGEF2;PPP6R2;ST18;RUBCN;USP6NL;NOS1AP;HDAC9;RIPOR2;RASSF2;RAPGEF5;TBC1D5;SPOCK2;DELE1;ARHGAP11A;RGP1;MAGI2;TBC1D4;NUAK1;TELO2;SGSM2;ARHGAP44;KIF14;PUM3;ARHGAP25;MVP;TNFSF15;CASP8AP2;ABI1;TANK;HDAC6;PDCD6;BCL2L10;PARP3;TOM1L1;DNAJB6;NR1H3;COX17;RAD50;HIPK3;FEM1B;RASGRP1;BCAP31;PLXNC1;RASA4;TENM1;PSME3;TOPORS;TRIB1;RASGRP2;SPRY3;SPRY1;SPRY2;NET1;APC2;CCNO;NMUR1;TLR6;CCL26;NOD1;DLC1;RACK1;MYCNOS;RAPGEF3;VAV3;TAB1;MAD2L2;MERTK;PIBF1;CAP2;CAP1;SEMA4D;CIB1;IPO7;ANP32B;LAMTOR5;ARL6IP5;CXCL13;ARFGEF1;CCT4;CCT2;HEXIM1;RGS14;NPRL2;CAMKK2;GNA13;GNB5;CERS1;PTGES3;NES;PPP1R17;MALT1;JTB;COPS8;RALBP1;PRDX3;TMED2;ERP29;FERMT2;MAPRE2;CCNI;SLC27A4;SPINK5;LILRB4;ADAP1;RIPK3;UBE2C;RAPGEF4;CEP43;PTPRT;TBC1D8;CDC37;PKIG;BVES;FICD;FZD10;IRAK3;DUSP10;POLG2;PDCD10;CHP1;DUSP12;PNKP;CD300A;PARK7;STK38;PHB2;RAB11FIP2;PPM1E;NLRP1;ATG14;PPP6R1;ARHGEF15;CARD8;KLRK1;MAPRE3;PLA2R1;RAB3GAP1;DKK1;TPX2;TBC1D9B;RRP1B;SIPA1L3;TBC1D2B;RAP1GAP2;TAB2;PLXND1;ANKLE2;LRCH1;GRAMD4;TBC1D9;SNX13;RGL1;ARL6IP1;TBC1D1;TBC1D12;SMG6;SASH1;TBC1D30;SZT2;DOCK9;SRGAP2;NCSTN;ATP13A2;SIRT4;SIRT3;SIRT1;ISCU;SCRIB;SLC39A14;ARHGAP45;MMD;PIK3R5;GTPBP4;CORO1C;SH3BP1;CBLC;RABGAP1;PPP1R15A;PLXNB2;SH3BP4;BCL2L13;MTCH1;TFIP11;TBC1D22A;DSTYK;RASGRP3;RAB3GAP2;NGEF;PARM1;POT1;WWTR1;TBC1D10B;SIPA1L1;ARHGEF26;GPSM1;CHTOP;PTPN22;B3GAT3;TIAM2;FBXO5;TINF2;FAM162A;LATS2;GREM1;FETUB;CYFIP2;LAT;LAMP3;BBC3;CIDEB;PRELID1;ARHGEF16;PDCD4;ANGPTL3;UBE2S;SGSM3;HTRA2;TRIB2;RGCC;WDR91;PHPT1;PYCARD;UHRF1;CARD10;SENP1;SERTAD1;PILRB;TAX1BP3;NOX4;SPOCK3;STMN3;FIS1;UBXN1;RPS27L;NOSIP;NDUFA13;APH1A;ANGPTL4;MRNIP;SERPINA10;HERC5;RAPGEFL1;PLCE1;TBC1D7;GMIP;ECSIT;FZR1;TAOK3;PRKAG2;SNX9;MAGEC2;TRIAP1;LARS1;GSKIP;IL23A;RTRAF;CDK5RAP1;STYXL1;GPRC5B;CAB39;RAPGEF6;CDK12;INPP5K;PRKAG3;CYCS;ERRFI1;TREM2;ETAA1;EGLN1;CCNJ;TBC1D13;BCAS3;PPP1R14D;TBC1D8B;LAX1;CHTF8;RASIP1;ODAM;HPF1;PINX1;PIH1D1;USP47;UACA;IFT57;RALGPS2;WRAP53;SMG8;WDR41;PPP6R3;FBXW7;RFK;TBC1D2;LGR4;PIDD1;STRADB;CAMK2N1;FEM1A;PLXNA3;ASAP3;DOCK10;AMBRA1;TBC1D22B;NLRP2;CCDC88A;FIRRM;FGD6;PCID2;ADAP2;CAND1;ARHGAP15;PSENEN;ZC3H15;DBNDD2;RCC2;PDGFC;LTB4R2;DIABLO;BCCIP;SLAMF8;SPHK2;TCIM;DUSP22;CASS4;TIGAR;EPPIN;RGL3;RALGAPB;RALGAPA2;CEMIP;PBXIP1;RCN3;TMIGD3;HEG1;SERINC1;RPTOR;TBC1D14;ARRDC3;SIPA1L2;DOCK6;PREX1;RIC1;SH3RF1;ALS2;PPP4R4;ZFYVE28;GBA3;TRIB3;CCAR2;RAP2C;NLRC4;ARHGAP22;MID1IP1;SNX6;CARD18;RXFP1;CHTF18;CHP2;CLSPN;TSPYL2;PRSS22;PERP;TMBIM1;VSIR;NOD2;CARD9;ARHGAP9;CLEC7A;TBC1D15;CEP85;DEPTOR;P2RY12;AIDA;PINK1;ACD;RTN4R;WNK1;PHACTR4;ANTKMT;DDRGK1;MTMR9;DBNDD1;DSCC1;CARD14;MUL1;CCNJL;HMBOX1;CHMP6;NEIL1;PRKRIP1;TBC1D17;GRTP1;NHEJ1;BORA;CAAP1;CCNP;GRHL2;PIF1;RNF34;PREX2;CDK5RAP3;PDGFD;PPP1R2C;SRCIN1;PRR7;KHDC1;DUSP16;ZFP91;SH3BP5L;NDEL1;DOCK8;SPRY4;APH1B;ARHGAP24;SOX7;BCL2L12;PARP9;TBC1D10A;ADGRV1;DTNBP1;USP44;SYDE2;PPP1R1B;NLRC5;TBC1D3F;GARNL3;CAMKK1;VPS25;COA8;AKT1S1;ZGPAT;TTBK1;PSRC1;ORAI1;PPP1R15B;MASTL;UBASH3B;SYDE1;RGS8;CCNB3;DOCK7;SERPINB12;SERPINB11;PPP1R3F;FGD3;MIDN;ZNF622;BOD1;PLXNA4;NLRP12;ARRDC4;MTSS2;STRADA;NAF1;TBCK;MYOCD;ACP4;ATP5IF1;CAMK2N2;FTMT;SYAP1;ARHGAP12;FNIP1;EGLN3;SNX18;FDX2;AZIN2;PIK3IP1;NLRP3;TIRAP;CARD16;OSBPL8;FCRL3;EVI5L;RASGRP4;NUS1;APOA5;ARAP1;AGAP2;AGAP1;AGAP3;RFFL;AGAP4;AGAP11;LRRK2;FGD4;RXFP2;SOCS4;HEXIM2;WDR81;TBC1D16;ARHGEF19;CIMAP3;TBC1D20;SGSM1;ANKRD54;ACVR1C;CPEB2;PRRC1;ATPSCKMT;DOCK11;NEK7;SMCR8;DUSP19;CACUL1;ARHGAP42;SPINDOC;A2ML1;SERPINA12;IL34;PIK3R6;IL23R;PROM2;CCNYL1;DTX3L;NEK10;FGD5;PAQR3;RASGEF1B;DAB2IP;PPP1R2B;TBC1D21;SPRED1;SPTSSB;ZNF675;ARHGAP27;CCDC125;C9orf72;DIPK2A;STOX1;CCNY;RASGEF1A;FGD2;MMD2;MAPK15;SPDYA;DEFB114;RALGAPA1;ETFBKMT;CASC2;EPGN;RASGEF1C;SERPINA11;SERINC5;ALS2CL;PYDC1;TIPRL;MAGEA2B;RGL4;DAOA;H19;DYNAP;DOK7;CRB2;SERPINA9;GPIHBP1;JMJD8;ACER2;RD3;IRGM;TBC1D26;LILRA5;USP50;TBC1D10C;PTPRQ;SVBP;AGRN;USP17L2;INCA1;CCL4L1;SERPINA2;ST20;MIRLET7B;MIR103A1;MIR125B1;MIR127;MIR130B;MIR132;MIR133A1;MIR138-1;MIR143;MIR152;MIR15A;MIR16-1;MIR17;MIR182;MIR195;MIR199A1;MIR19B1;MIR20A;MIR205;MIR21;MIR210;MIR212;MIR218-1;MIR219A1;MIR223;MIR24-1;MIR26A1;MIR26B;MIR27A;MIR27B;MIR29B1;MIR29C;MIR34A;MIR92A1;TBC1D3B;TBC1D3C;CCL3L3;AGAP6;CCNYL2;BLID;PLIN5;MIR339;MIR378A;DHFRP1;AGAP9;CCNI2;SERPINE3;ANXA8;AGAP7P;NCF1;MIR590;ANXA8L1;AGAP5;CCR2;TBC1D3;TBC1D3H;MIR675;MIR892B;KHDC1L;CD24;WASHC1;MIR711;PPP1R2P1;KLRC4-KLRK1;TBC1D3G;TBC1D3K;TBC1D3L;TBC1D3D;MARCHF6-DT;TBC1D3E;TBC1D3I;CCNYL3;TBC1D7-LOC100130357;GUCA1ANB-GUCA1A	MAP3K4;OXA1L;DDX11;TAOK2;CDK5RAP1;SENP1;ECT2;PIP5K1A;TSC2;AMBRA1;TELO2;SMG6
cell-cell signaling by wnt	GO:0198738	NA	461	7	NA	NA	NA	NA	NA	NS	bioconductor	ABL1;TLE5;AMFR;APC;XIAP;APOE;APP;RHOA;BMAL1;ATP6V0C;CCND1;BCL9;BMP2;CAV1;CCNE1;CDC42;CDH2;CDH3;COL1A1;CPE;MAPK14;CSNK1A1;CSNK1D;CSNK1E;CSNK1G2;CSNK1G3;CSNK2A1;CSNK2A2;CSNK2B;NKX2-5;CTNNB1;CTNND1;CTNND2;CYLD;DAB2;DAPK3;DDB1;DDIT3;DDX3X;DLX3;DLX5;DRD2;DVL1;DVL2;DVL3;EDA;EDN1;EDNRA;EDNRB;EGF;CELSR3;CELSR2;EGFR;EGR1;CELA1;EMD;MARK2;ETV2;EXT1;GPC4;FGF2;FGF9;FGF10;GPC5;FGFR2;FOXD1;FOXL1;FOXO1;FOLR1;FRZB;FZD2;GATA3;GPC3;GLI1;GLI3;GNAQ;GRK5;GRK6;GRB10;GSK3A;GSK3B;HDAC1;HHEX;HIC1;IGFBP1;IGFBP2;IGFBP4;IGFBP6;RBPJ;ILK;ISL1;ITGA3;JUP;KPNA1;LRP1;LRP4;LRP6;LRP5;SMAD3;MARK1;MCC;MDFI;MDK;MITF;MLLT3;CITED1;MYOC;NDP;NFATC4;NFKB1;NID1;NOTCH1;NR4A2;OPRM1;PRKN;PFDN5;CDK14;PIN1;PKD1;PKD2;PLCG2;PPM1A;PPM1B;PPP1CA;PPP2CA;PPP2R1A;PRKAA1;PRKAA2;PSEN1;PTEN;PTK7;PTPRO;RAB5A;RAC1;RAC3;RARG;RPS12;RYK;SALL1;SDC1;SFRP1;SFRP2;SFRP4;SFRP5;FBXW4;SHH;SIAH1;SIAH2;SKI;SNAI2;SMARCA4;SOX2;SOX4;SOX9;SOX10;SRC;STK3;STK4;STK11;STRN;TBL1X;HNF1B;TCF7;TCF7L2;TERT;TGFB1;TGFB1I1;TIAM1;TLE1;TLE2;TLE3;TLE4;TLR2;TNFAIP3;TPBG;TSC2;UBE2B;VCP;WNT1;WNT2;WNT3;WNT5A;WNT6;WNT7A;WNT7B;WNT8A;WNT8B;WNT10B;WNT11;WNT2B;WNT9A;WNT9B;FZD5;FZD3;AXIN1;AXIN2;FZD1;FZD4;FZD6;FZD7;FZD8;FZD9;CMAHP;RECK;CUL3;CPZ;LGR5;RUVBL1;PLPP3;JRK;TNKS;SNX3;SCEL;HESX1;CCN4;LDB1;MBD2;BTRC;LIMD1;SEMA5A;TBX18;USP8;LATS1;LRRFIP2;NOG;BCL7B;KLF4;NHERF1;VPS4B;SOX13;RNF14;CELSR1;CTR9;FAM53B;VGLL4;USP34;ZEB2;MAGI2;MED12;RBX1;ZBTB33;FRAT1;HMGXB4;PTPRU;G3BP1;ATP6AP2;APC2;RACK1;YAP1;MAD2L2;RUVBL2;SPIN1;FERMT2;SOX30;WIF1;FZD10;ANKRD6;DKK1;DAAM1;TNIK;HECW1;RTF1;MESD;KANK1;SULF1;TMEM131L;FBXW11;ADNP;CTDNEP1;FRAT2;MACF1;DAAM2;CBY1;BAMBI;VAX2;SPEF1;SOSTDC1;PTPN23;WWTR1;ADGRA2;TSKU;PYGO1;LATS2;GREM1;HBP1;NPHP3;DKKL1;DKK4;DKK3;DKK2;INVS;DISC1;RBMS3;KLF15;BRD7;MDFIC;TAX1BP3;SOST;LEF1;CRBN;DACT1;UBR5;WNT16;AMOTL2;RNF138;DCDC2;GSKIP;PIAS4;NLK;GPRC5B;WWOX;CSNK1G1;WNT4;NLE1;PAF1;ZRANB1;TRPM4;RNF43;MKS1;SDHAF2;TMEM132A;GID8;USP47;RNF220;LGR4;OTUD5;FERMT1;SCYL2;LMBR1L;VPS35;DEPDC1B;MESP1;SULF2;BARX1;CTNNBIP1;SMURF1;VANGL2;PBXIP1;NDRG2;IFT80;CALCOCO1;PLEKHA4;RNF213;CHD8;CCAR2;GRHL3;SENP2;KLHL12;LGR6;TNN;PRDM15;SOX17;NXN;SMURF2;PORCN;C12orf43;TMEM237;WNK1;WNK2;CAPRIN2;KREMEN2;CDC73;LRRK1;TBL1XR1;TTC21B;TLE6;JADE1;WLS;BICC1;ZNF703;FUZ;CXXC4;WNT10A;SKIC8;TNKS2;WNT5B;VANGL1;RNF146;TCF7L1;SOX7;FRMD8;FRMD8P1;KREMEN1;ARL6;ZNRF3;ZBED3;LZIC;LZTS2;RSPO3;NKD1;NKD2;DIXDC1;LBX2;WNT3A;OTULIN;IFT20;PYGO2;TMEM67;TMEM88;BIRC8;ALPK2;CTHRC1;LRRK2;CSNK1A1L;LEO1;ARHGEF19;TRABD2A;LYPD6;TMEM198;AMER1;PRICKLE1;GSC;NOTUM;APCDD1;PPM1N;DACT3;CCNYL1;SHISA3;DAB2IP;AMOTL1;APCDD1L;PRICKLE2;TMEM64;AMER3;AMER2;CCNY;ATP6V1C2;TMEM9;ASPM;NPHP4;BCL9L;RSPO1;UBAC2;RSPO2;RSPO4;DRAXIN;SHISA2;SHISA6;TRABD2B;MIR1-1;MIR145;MIR199A1;MIR19B1;MIR224;MIR26A1;MIR29B1;MIR29C;MIR32;CCNYL2;CCDC88C;NRARP;MIR346;MIR498;MIR501;TMEM88B;TMEM170B;MIR665;CD24;TPBGL;TLE7;CCNYL3	USP34;UBAC2;VPS4B;TBL1X;ILK;TSC2;MED12
transferase complex	GO:1990234	NA	861	13	NA	NA	NA	NA	NA	NS	bioconductor	ABAT;ACTB;ACTG1;ACTL6A;ACVR1;ACVR1B;ACVR2A;ACVR2B;AMFR;BARD1;CCND1;BMI1;POLR3D;BRCA1;BRCA2;BUB1B;TMEM258;CCNA2;CCNB1;CCNC;CCND2;CCND3;CCNE1;CCNF;CCNG1;CCNG2;CCNH;CCNT1;CCNT2;CDK1;CDC20;CDC27;CDK2;CDK3;CDK4;CDK5;CDK6;CDK7;CDK8;CDK9;CDKN1A;CDKN1B;CDKN2D;CHM;CHML;CHUK;CISH;ERCC8;CKS1B;CKS2;CLNS1A;ATF2;CREBBP;CSNK2A1;CSNK2A2;CSNK2B;DAD1;DAPK1;DDB1;DDB2;DDOST;DLD;DLST;DR1;E2F6;PHC1;PHC2;EP300;ERCC2;ERCC3;ERH;ERN1;EZH1;EZH2;F13A1;F13B;FNTA;FNTB;FUT6;XRCC6;KAT2A;GPR37;GTF2A1;GTF2A2;GTF2B;GTF2E1;GTF2E2;GTF2F1;GTF2F2;GTF2H1;GTF2H2;GTF2H3;GTF2H4;HSD17B10;HCFC1;HDAC2;PRMT1;IGF1R;IKBKB;INSR;INSRR;IRS1;STT3A;JARID2;LMO7;MAT1A;MAT2A;MAX;MCM3;MAP3K5;MEN1;METTL1;MKLN1;KMT2A;MNAT1;NEDD4;OGDH;PRKN;PCNA;CDK16;PFKFB1;PFKL;PFKM;PFKP;CDK14;PGGT1B;PHKA1;PHKA2;PHKB;PHKG1;PHKG2;PIGA;PIGC;PIGH;PIK3C2A;PIK3C2B;PIK3C2G;PIK3C3;PIK3CA;PIK3CB;PIK3CD;PIK3CG;PIK3R1;PIK3R2;POLA1;POLD1;POLD2;POLE;POLE2;POLG;POLR2A;POLR2B;POLR2C;POLR2D;POLR2E;POLR2F;POLR2G;POLR2H;POLR2I;POLR2J;POLR2K;POLR2L;POLRMT;MED1;PRIM1;PRIM2;PRKAA1;PRKAA2;PRKAB1;PRKAB2;PRKACA;PRKACB;PRKACG;PRKAG1;PRKAR1A;PRKAR1B;PRKAR2A;PRKAR2B;PRKCI;PRKCZ;PRKDC;PRPS1;PRPS2;PRPSAP1;PRPSAP2;PSG9;PEX2;RABGGTA;RABGGTB;RAD51;RANBP2;RANGAP1;RBBP4;RBBP5;RBBP7;REV3L;RING1;RMRP;RNF2;RPN1;RPN2;ATXN7;SEL1L;FBXW4;SKP1;SKP2;SNRPB;SNRPD1;SNRPD2;SNRPD3;SNRPE;SNRPF;SNRPG;STK11;TADA2A;TAF1;TAF2;TAF4;TAF4B;TAF5;TAF6;TAF7;TAF9;TAF10;TAF11;TAF12;TAF13;MAP3K7;TBP;TCEA1;ELOC;ELOB;VPS72;TERC;TERT;TGFBR1;TGFBR2;TNFAIP1;TRAF2;TRAF3;UBE2A;UBE2B;UBE2D1;UBE2D2;UBE2D3;UBE2E1;UBE2I;UBE2L3;UBE2N;UBE2V1;UBE2V2;KDM6A;UTY;UVRAG;VHL;XRCC5;PCGF2;BRPF1;TUSC3;UBXN8;KAT6A;CUL5;KMT2D;YEATS4;GAN;LZTR1;NAA10;TRRAP;BRAP;SPOP;ULK1;EEA1;DYRK2;CUL4B;CUL4A;CUL3;CUL2;CUL1;SUPT3H;OGT;PIK3R3;ENC1;IKBKG;CBX4;RUVBL1;CDK13;SOCS1;BECN1;CDC23;EED;RNMT;CCNK;DPM1;DCAF5;DPM2;SOCS2;KAT2B;CDK5R1;AKAP4;CDC16;CCNA1;CDK5R2;BTRC;SOCS3;RNF8;ASH2L;PIGQ;CCNB2;CCNE2;ATG12;UBE2L6;SOCS6;UBE4A;MED21;MED17;MED27;MED7;ATG5;SPTLC2;TBPL1;POLR1C;BABAM2;WTAP;RNF14;RNF7;IKBKE;MORF4L2;CTR9;SOCS5;DCAF1;HDAC9;SETD1A;TBKBP1;KMT2B;MLEC;JADE3;ATG13;RNF144A;RNF40;KEAP1;CUL7;RB1CC1;NUAK1;KLHL21;SUPT7L;MED12;MED13;RBX1;MED6;TANK;PDCD6;RANBP9;FEM1B;TOPORS;DCAF7;STUB1;UBE4B;MAEA;MARCHF6;CCNO;KLHL41;PCGF3;ANAPC10;PRMT5;UBAC1;ARIH2;ZER1;MCRS1;MAD2L2;TADA3;APPBP2;KAT5;SPTLC1;RBCK1;POLR3F;POLR3G;POLR3C;TAF6L;POLD3;WDR4;POLR1G;RUVBL2;BRD8;SUGT1;DBF4;MORF4L1;MSL3;OS9;CCNI;ILVBL;GTF2A1L;WWP1;WWP2;UBE2C;WDR5;PRDM4;POLR3A;KAT7;GLMN;POLG2;KLHL2;TREX1;ATG14;PAXIP1;KLHDC10;FBXO21;USP33;WDTC1;ZSWIM8;NCOA6;SETD1B;ERC1;ZC3H13;CDK19;CUL9;KDM6B;SMC5;DCUN1D4;RTF1;FBXL7;MGA;FBXW11;UBR2;USP22;JADE2;SF3B3;CBX6;CBX5;CBX7;KCTD2;SUZ12;KAT6B;PRAME;PIK3R5;KLHDC2;PDSS1;TSSK2;POLA2;BRD1;FBXO7;ARIH1;FBXL2;ANAPC13;ARMC8;DCAF12;DCAF13;POLR1A;RNF19A;RCHY1;ANAPC15;VIRMA;ZZZ3;RPAP1;DCAF4;PRPF31;EPC2;TRPC4AP;SENP3;FBXL21P;FBXL3;FBXO2;FBXL6;FBXL5;FBXL4;KLHL3;FBXW8;FBXO25;FBXO24;TSPAN17;FBXO10;FBXO9;FBXO8;FBXO6;FBXO4;FBXO3;RNF11;CNPPD1;PELP1;TAF5L;CACYBP;BRPF3;KLHL20;CRCP;UBE2S;MAT2B;ORMDL2;N6AMT1;PYCARD;TBK1;ANAPC2;RBM15B;HCFC2;ANAPC4;CXXC1;POLR1H;SOCS7;PIK3R4;DCAF8;PARD6A;MED31;DERL2;POLR1D;PHF20L1;ZDHHC9;GOLGA7;NAA20;HSD17B12;ING4;CRBN;PIGP;PHF20;ZBTB7A;FZR1;ACTL6B;PRKAG2;ANAPC5;ANAPC7;FAM8A1;DTL;ANAPC11;MBIP;PIAS4;TRMT6;TAF9B;UBE2D4;YPEL5;ASB1;ASB4;ASB2;CAB39;POLR3K;CDK12;PRKAG3;POLE3;CHRAC1;DCUN1D1;DPM3;KCTD5;FBXO42;TAF7L;FBXW5;ANKIB1;WDR5B;ING3;CCNJ;FBXL19;PAF1;NSMCE4A;MED18;MBTD1;KLHL24;FBXL12;DCAF16;BCOR;TEX10;TRMT10C;KANSL2;THG1L;GID8;TRMT61B;USP47;ATG16L1;DET1;RNF31;DMAC2;MSL2;DCUN1D2;MRGBP;FBXW7;SPTLC3;FBXL8;STRADB;FEM1A;SUPT20H;AMBRA1;PIGV;KANSL3;YEATS2;VAC14;POLR3B;POLR3E;SLF2;OGDHL;DCAF6;CAND1;DMAP1;KLHL9;KLHL7;NSMCE3;RNF20;PARD3;METTL3;BCCIP;POLE4;RAD18;FEM1C;ENY2;ATXN7L3;CCNL1;PDSS2;ZNFX1;KAT14;CBX8;RHBDD2;MAVS;KLHL42;KLHL8;RANBP10;EP400;ZSWIM5;CHD8;ZSWIM6;METTL14;POLD4;OSTC;KMT2C;KLHL12;NAA35;ATG101;MMS19;COP1;AZI2;KLHL25;ATG3;POLR1E;ANAPC1;SMURF2;MEAF6;RMND5B;RBM15;RMND5A;FBXL17;METTL4;ZSWIM4;DDA1;GID4;ELOVL6;WDR77;DERL1;FBXL15;BRCC3;DCAF10;PAGR1;CDC73;NAA16;CCNJL;SMC6;QTRT2;ZYG11B;KCTD17;FBXO31;CBLL1;CCNP;DHDDS;JADE1;PHC3;NAA25;FBXL18;DCAF17;NAA15;DBF4B;SPSB1;FBXO11;NAA50;PAAF1;WDR26;EPC1;ABTB1;WDR82;DCAF11;SKIC8;POLR2M;FBXO38;CAB39L;TSSK3;CCNL2;NUAK2;SHARPIN;LAS1L;QTRT1;SF3B5;RAMAC;SESN2;RIOK1;TAF3;KCTD10;TSSK1B;TSSK6;MAGT1;KBTBD7;PCGF6;KAT8;POLR1B;SLA2;TRAF7;MED10;SLF1;DCUN1D5;POLR3GL;ING5;NAA38;DYDC2;PCGF5;SYVN1;KBTBD8;PARD6G;GNPTG;PARD6B;DPY30;SPSB2;CBX2;PCGF1;NAA11;KLHL22;FBH1;FBXL20;PIGY;CCNB3;ATG16L2;KBTBD6;UBE3D;OTULIN;KLHL13;DCAF15;MED30;SPSB3;BOD1;DERL3;CCNQ;MRPS36;STRADA;SPSB4;TMEM183A;PIGM;FBXO44;TADA2B;ORMDL1;ORMDL3;SGF29;MED8;FBXO32;FBXO17;PCMTD1;TRMT61A;KLHDC3;NUS1;TADA1;UBE2J2;ANAPC16;AEBP2;ANKRD9;KLHDC1;SOCS4;NAA30;LEO1;DCUN1D3;C17orf49;INO80C;FBXO27;RNF19B;TAF8;ACVR1C;UBR3;KLHL40;TRIM40;DCAF4L2;TAF1L;DCAF12L1;DCAF8L1;SMCR8;MIB2;ASB12;DYDC1;FBXL14;FBXL16;PIK3R6;COMMD1;KANSL1L;MSL3P1;NEK10;RNF217;AKAP14;FBXO39;DAW1;SPTSSB;RNF168;CDC20B;TENT2;SUPT20HL2;UBE2L5;SPTSSA;POLR3H;AMN1;UBR1;NSMCE1;KRTCAP2;FBXO45;FBXO15;STT3B;PRIMPOL;CCNY;PRPS1L1;POLR1F;FBXL13;CDC26;POLR2J2;KCTD13;FBXO33;RNF144B;BOD1L1;PYDC1;KANSL1;ACTL9;DCAF4L1;NSMCE2;MSL1;SPOPL;STING1;DCAF12L2;NCCRP1;PRAMEF9;ACTBL2;DCAF8L2;RAMACL;SUMO4;TAF11L2;TAF11L4;TAF11L6;MED11;GOLGA7B;GTF2H5;PRAMEF6;ZYG11A;POTEKP;BECN2;POTEE;EID3;POLR2J3;PEF1;FBXO48;CCNI2;TAF11L3;POTEI;TMEM183BP;POTEJ;GTF2H2C;POTEF;GTF2H2C_2;OST4;SUPT20HL1;EPOP;MYZAP;P3R3URF;TAF11L7;TAF11L8;TAF11L10;TAF11L12;TAF11L14;TAF11L9;TAF11L11;TAF11L13	DERL1;UBE4A;SPTLC2;TAF6L;RBM15B;UBE4B;DCUN1D5;MORF4L1;MCRS1;STT3B;AMBRA1;BRCA2;MED12
diol biosynthetic process	GO:0034312	NA	22	1	NA	NA	NA	NA	NA	NS	bioconductor	ABCA2;ASAH1;DHFR;GBA1;GCH1;PCBD1;PTS;QDPR;SPR;SPHK1;SPTLC2;SPTLC1;SPTLC3;ACER3;ASAH2;SPHK2;PCBD2;ACER1;SPTSSB;SPTSSA;ACER2;DHFRP1	SPTLC2
synaptic transmission, glutamatergic	GO:0035249	NA	111	1	NA	NA	NA	NA	NA	NS	bioconductor	ADORA1;ADORA2A;ATP1A2;CACNB4;CDH2;CDH8;CDK5;CLCN3;CLN3;CNR1;DRD1;DRD2;DRD3;EXT1;PTK2B;GRIA1;GRIA2;GRIA3;GRIA4;GRID1;GRID2;GRIK1;GRIK2;GRIK3;GRIK4;GRIK5;GRIN1;GRIN2A;GRIN2B;GRIN2C;GRIN2D;NR3C1;GRM1;GRM2;GRM3;GRM4;GRM5;GRM6;GRM7;GRM8;HTR1B;HTR2A;KCNJ8;MEF2C;NF1;NTRK1;ROR2;OPHN1;OXTR;P2RX1;PRKN;SERPINE2;RELN;PSEN1;PTGS2;CCL2;SLC1A4;STXBP1;ABCC8;SYT1;TNF;TNR;UCN;FXR1;DGKZ;KMO;NAPA;DGKI;NRXN1;HOMER1;CLSTN3;PLPPR4;HDAC6;CACNG3;CACNG2;UNC13B;NLGN1;RAB3GAP1;DKK1;UNC13A;IQSEC2;MAPK8IP2;FRRS1L;RNF167;CACNG5;CACNG4;DISC1;VPS54;SLC38A2;NLGN3;SLC17A7;SLC17A6;NLGN2;TSHZ3;ALS2;CACNG8;CACNG7;NAPB;DTNBP1;ATAD1;SHANK3;GRIN3A;GRIN3B;LRRK2;TPRG1L;CDHR3;SLC17A8;MIR142;UNC13C;NPS;CCR2	ATAD1
positive regulation of cellular component biogenesis	GO:0044089	NA	503	5	NA	NA	NA	NA	NA	NS	bioconductor	ABCA1;ABCA3;ABL1;ASIC2;AGT;ALOX15;BIN1;APC;APOA1;ARF6;RHOA;RHOC;ARL2;ATM;ATP7A;ATR;ADGRB1;ADGRB3;BAK1;BAX;BBS4;BDNF;BID;BIK;BMP7;BRAF;BTK;CAV1;CAV3;CBLN1;CD36;CD47;SEPTIN7;CDC34;CDC42;CDH5;CDH17;CDK2;CDKN1B;CHGA;CLU;CCR7;COL16A1;CLDN3;CSF2;CSF3;CCN2;DAG1;DCTN1;DDX3X;DLG1;DYNC1H1;DPYSL3;LPAR1;EFNA5;EPHA2;EIF4G1;CTTN;EPHA1;EPHB1;EPHB2;EPHB3;EPS8;ERCC1;F2RL1;PTK2B;FER;FES;FLNA;FMR1;MTOR;GBP2;MSTN;GPM6A;GRB2;GRID2;ARHGAP35;GSK3B;HAS3;HCK;HTT;NCKAP1L;NRG1;HRAS;HRG;HSF1;HSPA1A;HSPA1B;HSP90AA1;HYAL1;IFNG;IL1RAP;IL5;IL17A;KDR;KIT;LCP1;LGALS3;LIMK1;LIMS1;CAPRIN1;SMAD3;MAP1B;MAPT;MECP2;MET;MMP1;MMP3;MSN;MYD88;MYOC;NCK1;DRG1;NF2;CNOT2;NPHP1;NPHS1;NTRK1;NTRK2;NUMA1;OXTR;P2RX7;PAK1;PALM;PFN1;PFN2;PIK3CA;PIK3R1;PIP4K2A;PLCG2;PLEK;SERPINF2;PPP2CA;PPP2R5B;PRKCA;PRKCE;PRKD1;MAPK8;MAPK9;PSMC6;PTPRD;PTPRJ;PXN;RAC1;RAC2;RALA;RALB;RAP1B;ROCK1;RP1;RPS3;CLIP1;S100A10;CCL11;CCL19;CCL21;CCL24;CX3CL1;SDC1;SDC4;SDCBP;SFRP1;STIL;SNCA;FSCN1;SOX9;SRC;SRF;SYK;TACR1;TAL1;TBX5;TEK;TERF1;TESK1;TFRC;TGFB1;TGFB3;TGFBR1;THBS2;THY1;TLR4;CLDN5;TNF;TP53;TPBG;TPM1;TPR;TSC1;TSG101;SUMO1;NR1H2;CLRN1;VASP;VCP;VEGFA;VIL1;WARS1;WNT1;WNT7A;WNT10B;WNT11;RAB7A;ARHGEF5;STAM;IFT88;TCL1A;ST8SIA2;PIP4K2B;ULK1;NCK2;GPR65;SKAP1;BECN1;SNX4;HRK;NRP1;CDK5R1;WASL;HAP1;HIP1R;CLDN1;LDB2;HGS;NEURL1;DLG5;ITGB1BP1;NRXN1;MAP4K4;ROCK2;VPS4B;BAG4;ISG15;ARHGEF10;PPM1F;PDE4DIP;CEP135;CROCC;CCP110;CLSTN3;RIPOR2;PIEZO1;MTSS1;CKAP5;PLEKHM1;SETDB1;FCHSD2;UBAP2L;G3BP2;PAN2;PDCD6IP;BCL2L11;ACTR3;ACTR2;ARPC2;AKAP9;G3BP1;ABI2;TRIM28;WASF2;SORBS3;TENM1;FLOT1;STUB1;TLR6;CCL26;RACK1;RAPGEF3;CDC42EP2;BAIAP2;MAD2L2;UNC13B;SEMA4D;CXCL13;USP16;CDC42EP3;SPAG5;AVIL;PLK4;NCKAP1;SEPTIN9;ENTR1;FERMT2;TPPP;EMILIN1;FAF1;CDC42EP1;IL1RAPL1;WDR45;SNF8;PARK7;TWF2;SYNPO;PPM1E;SLITRK3;NLGN1;DZIP1;MORC2;CLSTN1;ARHGEF15;MAPRE1;RAB3GAP1;LIMCH1;CNOT1;SWAP70;TOGARAM1;CLASP2;ATG2A;PHLDB1;CYFIP1;COBL;TASOR;ATMIN;CUX2;CLASP1;ICE1;ADNP;ATP13A2;RHOQ;SPIDR;CDC42EP4;ZMYND8;NUP62;FLRT3;FLRT2;RAB3GAP2;LMOD1;FAM98A;LRRTM2;CNTNAP2;SLITRK5;DNM3;AUTS2;POLDIP2;PTPN22;PLEK2;STAU2;VPS4A;CHMP2A;SRPX2;GIT1;RGCC;PYCARD;FHOD1;GPSM2;EEF2K;WRAP73;CALY;SH3GLB1;CRBN;PLCE1;ZMYND10;SNX7;SNX9;EVL;PPHLN1;TPPP3;GHRL;STX18;MYO3A;WNT4;NLGN3;ANLN;GNL3L;LRRN3;MPHOSPH8;DEF8;EPS8L1;FNBP1L;RASIP1;WIPI1;ARHGEF10L;RESF1;KIRREL1;MNS1;SMPD3;CARMIL1;FERMT1;AMBRA1;CCDC88A;SLF2;ATF7IP;CDK5RAP2;CAND1;CENPJ;BRK1;BAIAP2L1;DHX33;ZNF304;TENM2;AMIGO1;CNOT6;CRACD;MAVS;ELAPOR1;NLGN2;FNIP2;SLAIN2;LRRN1;EPB41L5;MARK4;ACE2;CLSTN2;MOAP1;SEMA4A;MLST8;CLEC7A;EPS8L2;P2RY12;PINK1;SLX1B;BRCC3;IRX3;EPS8L3;AKIRIN1;KCTD17;PIP4K2C;SYNPO2L;SYNDIG1;ATAT1;ANKRD53;ATF7IP2;BAIAP2L2;FUZ;GPRASP3;NDEL1;MED25;SETDB2;SLITRK6;SLF1;MIEN1;SLX4;HOPX;TTBK1;SLITRK2;PSRC1;AJUBA;CEP295;NAV3;FCHSD1;PHLDB2;FRMD7;IFT20;BMF;LRSAM1;CRB3;LRRC4B;FNIP1;SNX18;TIRAP;SLITRK1;GBP5;ARAP1;SLAIN1;TPPP2;TRABD2A;SLITRK4;DOCK11;MYO3B;NEK7;MPP7;CARMIL2;CBLN2;CDC42EP5;CLDN19;DAB2IP;CEP120;LINGO2;SAXO1;PLPPR5;SASS6;SYNPO2;TRIM65;TAPT1;MTLN;PPP1R35;MAPK15;CNOT6L;RICTOR;WASHC2C;PAN3;NPHP4;LINGO4;FMN1;PFN3;LRRTM1;LRRTM3;AMIGO2;USP50;AGRN;AMIGO3;VSTM5;TRABD2B;SNX30;LRRC24;LMOD2;SLX1A;C15orf62;STMP1;LRTM2;WASHC1;OCLN;ARMCX5-GPRASP2	ATM;ATG2A;VPS4B;VPS4A;AMBRA1
inorganic ion homeostasis	GO:0098771	NA	537	7	NA	NA	NA	NA	NA	NS	bioconductor	ABCB7;ABL1;ACO1;ADCY8;ADORA1;AGT;AGTR1;APLNR;ALAS2;ALPL;ANK2;ANK3;ANXA6;XIAP;APOE;APP;FASLG;ABCC6;ARF1;ATF4;ATOX1;ATP1A1;ATP1A2;ATP1A3;ATP12A;ATP1A4;ATP1B1;ATP1B2;ATP1B3;FXYD2;ATP2A1;ATP2A2;ATP2A3;ATP2B1;ATP2B2;ATP2B3;ATP2B4;ATP4A;ATP4B;ATP6V1A;ATP6V1B1;ATP6AP1;ATP7A;ATP7B;B2M;BAK1;BAX;BCL2;BDKRB1;BMP6;BNIP1;BNIP3;BOK;CA12;CACNA1C;CACNA1S;CACNB2;CACNB4;CALB1;CALB2;CALCA;CALCB;CALM1;CALM2;CALM3;CALR;CAMK2D;CAPN3;CASQ1;CASQ2;CASR;CAV1;CAV2;CAV3;CD19;CD40;CDH5;CHRNA7;CLIC2;CLN3;CCR1;CCR5;CCR7;CNGB1;CNR1;SLC31A1;SLC31A2;CP;CYB561;CYBA;CYP4A11;CYP11B2;CYP27B1;DDIT3;DIAPH1;DMD;DMPK;DRD1;DRD2;DRD3;DRD4;DRD5;EDN1;EDN2;EDN3;EDNRA;EDNRB;ELANE;EPAS1;EPB42;EXT1;EXT2;F2;F2R;PTK2B;FECH;FGF2;FGFR4;FKBP1A;FKBP1B;FLNA;FXN;FTH1;FTL;GDF2;GP1BA;GP1BB;GP5;GP9;GPR3;XCR1;GPR12;GPER1;GRIA1;GRIK2;GRIN1;GRINA;GRM1;GRM5;GSTM2;HCRTR1;HCRTR2;HTT;HEXB;HFE;HIF1A;HMOX1;HPX;HRC;HTR1B;HTR2A;HTR2B;HTR2C;IFNG;IL1A;IL13;CXCL10;IREB2;ITGB3;ITPR1;ITPR2;ITPR3;KCNA1;KCNA5;KCNH2;KCNJ2;KCNJ10;KCNMA1;KCNQ1;KDR;KEL;LCK;LETM1;LHCGR;LYN;SMAD4;MC3R;CXCL9;MLLT6;MT1A;MT1B;MT1E;MT1F;MT1G;MT1H;MT1M;MT1X;MT2A;MT3;MYC;NAGLU;NUBP1;NEO1;NOS1;NPPB;NPPC;NPR1;SLC11A2;NT5E;NTSR1;OTC;P2RX1;P2RX7;P2RY1;P2RY4;P2RY6;PDE4D;ENPP1;ENPP3;PDPK1;PIK3CB;PKD2;PKHD1;PLCB2;PLCB3;PLCB4;PLCD1;PLCG1;PLCG2;PLN;PML;PRKACA;PRKCB;PRKCE;PRKD1;PRNP;PSEN1;PTH;PTH1R;PTPN6;PTPRC;RAP1GDS1;RHAG;RHCE;RHD;RYR1;RYR2;RYR3;S100A8;S100A9;SCN7A;SCNN1A;SCNN1B;SCNN1D;SCNN1G;SCO1;CCL1;CCL3;CCL5;CCL7;CCL8;CCL11;CCL13;CCL14;CCL15;CCL19;CCL21;CCL23;CXCL11;XCL1;CX3CL1;CXCL12;SFRP4;SGCD;SLC1A1;SLC1A3;SLC8A2;SLC8A1;SLC8A3;SLC9A1;SLC11A1;SLC12A1;SLC12A2;SLC12A3;SLC12A4;SLC34A1;SNCA;SOD1;SOD2;SRI;STC1;STIM1;TBXAS1;TMBIM6;TF;TFR2;TFRC;TGM2;THY1;TNNI3;TPT1;HSP90B1;TRPC1;TRPC3;TRPC4;TRPC5;TRPC6;TRPM2;UMOD;UPK3A;VDR;TRPV1;WFS1;WNT5A;XK;YWHAE;SLC30A1;SLC30A2;SLC39A7;NCOA4;CSRP3;FGF23;PICALM;FZD9;CYP4F2;AP3B1;TNFSF11;STC2;HYAL2;TRIM24;TRPA1;NOL3;HAP1;F2RL3;RGN;ATP6V0D1;SLC24A1;XPR1;VAPB;GCM2;TSPOAP1;KL;NHERF1;GSTO1;AKAP6;ATG5;SLC25A27;ATP6V1G1;PLCH2;HERPUD1;SV2B;SV2A;ATP2C2;SLC12A6;SCO2;KCNE3;ABCB6;BCAP31;TCIRG1;TRDN;MICU1;SLC30A9;ZNHIT1;CIB2;CHERP;GLRX3;SLC34A2;SCGN;CORIN;SLC12A7;AFG3L2;IMMT;CORO1A;CTRC;RASA3;PLCH1;PLCB1;PACS2;ATP13A2;ISCU;SLC39A14;ATP6V0A2;PRND;SLC24A2;SLC39A6;IBTK;ERC2;FBXL5;KLHL3;CNNM4;CNNM3;CNNM1;NPTN;ATP2C1;GHITM;EIF2AK1;DISC1;STK39;CCDC22;FLVCR1;SNX10;ERO1A;SLC40A1;STOML2;FIS1;BOLA1;CUTC;PLCE1;GLRX5;SLC22A17;RHCG;VPS54;TPCN1;FTHL17;TMCO1;EGLN1;FAM20A;CNNM2;LIME1;MCUB;TMEM38B;RMDN3;MCOLN3;SLC39A9;TRPV6;SLC30A10;SLC39A4;CHD7;TMEM165;ANKH;TRPV5;JPH1;BDH2;SLC12A9;CCDC47;SLC17A7;SLC17A6;TRPC7;RHBG;ATP13A1;JPH2;SLC39A10;SELENON;MCOLN1;CEMIP;TTC7A;JPH3;S100A14;SLC24A3;SLC12A5;STIM2;HAMP;SELENOK;TRPV4;THADA;MCUR1;CDH23;SLC39A8;TMPRSS3;SLC30A5;WNK1;WNK4;CYP4F12;TMEM38A;TRPM8;SLC25A23;MAIP1;ATP13A3;STEAP4;KCTD17;CYBRD1;SLC8B1;NDFIP1;SPX;C19orf12;SLC10A7;ATP13A4;CCDC115;JPH4;MT4;SLC12A8;TMTC4;UBASH3B;FATE1;LACRT;MCU;COX19;SLC39A13;SMDT1;FTMT;TMEM203;SLC46A1;BTBD9;CIB3;PDZD8;ANKRD9;SLC24A4;JSRP1;TMEM178A;SLC9B2;TMEM174;SLC34A3;TMEM199;TMC8;HJV;SLC30A7;COMMD1;ERFE;KCTD7;SLC35G1;TMTC2;SPPL2C;TMPRSS6;SLC30A8;TMEM64;METTL21C;DHRS7C;MTLN;TPCN2;CYB561A3;MICU2;SLC17A8;SLC41A1;MCOLN2;STEAP2;SLC24A5;SYPL2;MICU3;SCARA5;MT1DP;HEPHL1;ATP13A5;NPSR1;BOLA3;FTH1P19;FRRS1;GRID2IP;MIR1-1;MIR133A1;MIR210;MIR93;BOLA2;FKBP1C;MT1HL1;BOLA2B;CCR2;TUNAR	THADA;CCDC22;STK39;ATP6V0A2;ITPR3;DMD;TMCO1
basal plasma membrane	GO:0009925	NA	282	1	NA	NA	NA	NA	NA	NS	bioconductor	ABCA1;ADCY8;ADORA1;ADRA2A;AP2A1;ANK1;ANK2;ANK3;ANXA1;ANXA2;AQP8;AQP1;AQP2;AQP3;AQP4;AQP5;AQP7;AQP9;ABCC6;ATP1A1;ATP12A;ATP1B1;ATP1B3;ATP2B1;ATP2B2;ATP2B4;ATP6V1B1;ATP7A;ATP7B;CEACAM1;BMPR2;DST;BSG;C5AR1;CA9;CA11;CA12;S100G;CASR;CD1D;CD34;CD38;CD44;CD81;CDH2;CDH16;CDH17;CEACAM5;CHRM3;SLC31A1;CLDN4;CLDN7;CTNNB1;CXADR;DAG1;ACE;DLG1;DLG2;DLG3;DLG4;DSP;DTNB;EGFR;SLC29A1;EPB41;STX2;EPS15;ERBB2;ERBB3;ERBB4;FLOT2;FOLR1;B4GALT1;GM2A;SLC29A2;HPGD;HSP90AA1;IDE;INPPL1;ITGA3;ITGA9;ITGB4;KCNC2;KCNJ4;KCNJ10;KCNJ16;KCNQ1;LDLR;LEPR;LPO;LRP1;TACSTD2;EPCAM;MET;ABCC1;MSN;MTTP;MYO1A;MYO1C;MYO1D;NAIP;NEDD9;P2RY1;P2RY4;P2RY6;PALM;PDGFB;ENPP1;PKD1;PKD2;PTH1R;MAP4K2;SLC1A3;SLC1A5;SLC2A1;SLC3A2;SLC4A1;SLC4A2;SLC5A3;SLC6A6;SLC6A9;SLC6A12;SLC6A13;SLC7A1;SLC8A2;SLC9A1;SLC10A1;SLC12A2;SLC14A1;SLC16A1;SLC19A1;SLCO2A1;SLCO1A2;SLC22A1;SLC22A3;SLC22A2;SLC22A4;SLC22A5;ST14;AURKA;STX4;STXBP3;TEK;TF;TFRC;TGFA;TJP1;TRPC4;TSHR;UMOD;EZR;BEST1;SLC30A1;BSND;SLC7A5;CASK;PLPP3;NUMB;SLC4A4;ABCC3;ADAM9;LIN7A;IQGAP1;SLC5A6;MAP7;SLC7A7;CLDN8;CLDN1;SLC16A6;SLC16A3;KCNQ4;SLC16A7;SLC22A6;SLC22A8;OTOF;SLC4A7;SLC4A8;CLCA2;HEPH;ATP2C2;SLC23A2;SLC23A1;SLC12A6;ABCC5;WASF2;FLOT1;ABCC4;ABCA8;NOD1;SLCO1B1;PDPN;SLC26A1;SLC22A7;SLC38A3;SLC27A5;SLCO2B1;MLC1;SLC7A8;SCRIB;SLC39A14;SLC16A8;CA14;CADM1;DSTYK;SPEF1;LDLRAP1;SLC17A5;CNNM4;C5AR2;STK39;SLCO3A1;SLCO1B3;SLC43A3;SLC40A1;ATP6V0A4;PDZD11;RHCG;SLCO1C1;TLR9;CNNM2;SLC47A1;LIN7C;SVOP;SLC22A11;ERBIN;AJAP1;SLC2A9;RHBG;SLC4A10;SHROOM4;LRRC7;SLC4A5;SLC39A8;NOD2;LIN7B;RAB17;SLC13A3;NDRG4;SLC26A6;SLC26A10P;SLC38A1;EPPK1;SLC4A9;SLC4A11;MEGF11;ORAI1;NKD2;ABCC10;AQP10;SLC46A1;SLC22A9;SLC26A7;ALPK2;SLC16A10;CALHM3;LRRK2;SLC51B;SLC43A2;OSCP1;SLC9B2;FRMPD2;CD300LG;CLDN19;PROM2;MARVELD2;PIANP;SLC51A;MUC20;SLC29A4;SLC41A1;CALHM1;SLC39A5;SLC26A11;GPIHBP1;VSIG1;SLCO4C1;SLC26A5;SLC27A1;SLC16A12;SLC9A4;AQP7P3;AQP7B	STK39
5'-3' DNA helicase activity	GO:0043139	NA	8	2	NA	NA	NA	NA	NA	NS	bioconductor	DDX11;DNA2;ERCC2;IGHMBP2;TWNK;PIF1;BRIP1;HELB	DDX11;IGHMBP2
cell projection membrane	GO:0031253	NA	352	4	NA	NA	NA	NA	NA	NS	bioconductor	ADCY3;ADORA1;ADORA2A;AIF1;AKT2;ANK1;APC;AQP8;AQP1;ARF4;ARF6;RHOA;ATF4;ATP1B2;ATP2B2;ATP7A;BBS1;BBS2;BBS4;CEACAM1;BMX;DAGLA;CA4;CA9;CD36;CD44;CFL1;CHRNA7;CLCN3;CLTB;CNGB1;CNGA1;CNGA2;CNGA4;CSPG4;CTNNB1;ACE;DIAPH1;DLG1;DMD;DPEP1;DPP4;SLC26A3;DRD1;DRD2;DRD5;SLC26A2;EEF1A1;EGFR;EPHA2;DMTN;EPS8;ERBB2;EVC;FAP;FGR;FOLR1;GABBR1;GABRA1;GABRA2;GABRA3;GABRA4;GABRA5;GABRA6;GABRE;GABRG1;GABRG2;GABRG3;GAP43;B4GALT1;GNA12;GNAT1;GNAT2;GPI;MCHR1;GPER1;GRIA1;GUCY2D;HLA-G;HPCA;HSP90AA1;INSR;ITGA3;ITGA5;ITGAV;ITGB1;ITGB3;KCNA2;KCNB1;KCNC1;KCNC2;KCNC3;KCNC4;KCNK1;LCP1;LRP2;MAPT;RAB8A;MPP2;MSN;MTTP;MYO1C;MYO1D;MYO6;MYO10;SEPTIN2;NF2;NME1;SLC11A2;OPRD1;PAK1;PALM;PDE4A;PDE6A;PDE6G;PDE6H;PDE9A;PDE6B;SLC26A4;PDZK1;PKD1;PKD2;PLCG1;PLCG2;PLEK;PODXL;PRKCB;PSD;PTCH1;TWF1;PTPRH;PTPRJ;PEX19;RAC1;RHO;ROBO2;ROM1;RPS3;S100P;SCNN1A;SLC1A2;SLC3A1;SLC5A1;SLC6A6;SLC9A3;SLC9A5;SLC12A2;SLC34A1;SLC19A1;SLC20A2;SLC22A5;SMO;FSCN1;SPTBN1;SRC;SSTR3;CDKL5;STX4;ADAM17;TACR3;THY1;TIAM1;TLN1;TPM1;UMOD;USH2A;UTRN;VASP;EZR;TRPV1;CUBN;SLC7A5;FZD9;PIP5K1A;ITGA8;CASK;PROM1;KSR1;SLC5A6;SGCE;HIP1R;PKD2L1;MTMR6;SLC28A2;SLC28A1;ARHGEF2;DHRS3;GPR37L1;SNAP29;NHERF1;ABCG2;AKAP5;RIPOR2;PIEZO1;C2CD5;SH2D3C;SLC17A4;ARPC2;ATP6AP2;MFSD10;RASGRP2;SPRY2;APC2;ABCA7;DLC1;CIB1;ARPC1A;SLC34A2;PDPN;GNA13;SLC17A3;NCKAP1;EHD1;FERMT2;SLC27A4;RAB35;SLC7A9;BVES;FAM107A;PACSIN2;MAPRE1;SHANK2;PHLPP2;DDN;CLASP2;PLXND1;EPB41L3;KANK1;SYNE2;WWC1;IQCE;PSD3;PIP5K1C;SLC7A8;GPR161;MACF1;ARHGAP45;PSD4;RIGI;CORO1C;SLC7A11;IFIT5;LAMP5;SLC39A6;CNTNAP2;TCTN3;PLEK2;SH3YL1;BBS9;PACSIN1;FSCN3;ADGRE2;EHD3;ATP6V0A4;ARHGEF4;TAS2R4;PLEKHO1;LIMA1;INPP5K;CDHR5;TSPEAR;SNTG1;MXRA8;CDHR2;EPS8L1;TESC;SLC38A4;APPL2;BBS7;VEZT;ITLN1;FERMT1;PDXP;RAB25;TTYH1;CLTRN;SLC12A5;JCAD;EPB41L5;ACE2;PLEKHA1;TRPV4;SLC28A3;HHIP;EPS8L2;P2RY12;NDRG4;SLC26A6;MTMR9;EPS8L3;TMEM231;TXNDC15;TCTN2;CYBRD1;GPR157;AMN;DOCK8;SPRY4;SH3BGRL3;AIF1L;ADGRV1;ANTXR1;PSD2;EFCAB7;PPP1R9B;SYTL1;SHANK3;UNC5A;TMEM67;MTSS2;CDHR1;BBIP1;SLC46A1;TIRAP;FCRL3;SLC22A12;THEM4;TTC8;CEACAM20;BBS5;EVC2;TRPM6;SLC34A3;PROM2;PLB1;FGD5;PKD1L1;CYS1;AMN1;TMEM17;ARL13B;MUC20;SPATA13;FGD2;NAPEPLD;PLA2G4F;TAS2R43;TAS2R46;FFAR4;SLC6A19;SLC6A18;TBC1D10C;SCIMP;SHISA6;IZUMO1R;ARL13A;SHISA8;CLRN2;SHISA7;SHISA9;MOSMO;PRCD	EHD3;DMD;EHD1;PIP5K1A
phagocytic vesicle membrane	GO:0030670	NA	80	2	NA	NA	NA	NA	NA	NS	bioconductor	ANXA3;ATP6V0C;ATP6V0B;ATP6V0A1;ATP7A;B2M;CALR;CYBA;CYBB;DMBT1;DNM2;HLA-A;HLA-B;HLA-C;HLA-E;HLA-F;HLA-G;HLA-H;INPP5B;LAMP1;LAMP2;RAB8A;OCRL;PIK3C3;RAB5A;RAC2;SLC11A1;SLC15A2;STX4;VAMP7;TAP1;TAP2;TAPBP;TLR1;TLR2;RAB7A;VAMP8;SNAP23;ATP6V0E1;SYT7;ATP6V0D1;ATG12;RAB11B;VAMP3;RAB9A;ATG5;SEC22B;TCIRG1;TLR6;RAB10;RAB32;RAB31;CORO1A;ATP6V0A2;RAB38;CLEC4E;PIK3R4;ATP6V0A4;RAB9B;RAB23;RAB8B;RAB39A;APPL2;PIP4P2;RAB20;SLC48A1;MCOLN1;RAB22A;RAB11FIP1;RILP;RAB34;HVCN1;PIP4P1;ATP6V0E2;PIKFYVE;ATP6V0D2;SLC9A9;RAB7B;RAB43;IRGM	ATP6V0A1;ATP6V0A2
ligand-gated channel activity	GO:0022834	NA	147	1	NA	NA	NA	NA	NA	NS	bioconductor	ASIC2;ASIC1;ANXA6;SHROOM2;AQP1;HCN2;BNIP1;CFTR;CHRNA1;CHRNA2;CHRNA3;CHRNA4;CHRNA5;CHRNA7;CHRNB1;CHRNB2;CHRNB3;CHRNB4;CHRND;CHRNE;CHRNG;CNGB1;CNGA1;CNGA2;CNGA3;CNGA4;PTK2B;FKBP1B;GABRA1;GABRA2;GABRA3;GABRA4;GABRA5;GABRA6;GABRB1;GABRB2;GABRB3;GABRD;GABRE;GABRG1;GABRG2;GABRG3;GABRP;GABRR1;GABRR2;GLRA1;GLRA2;GLRB;GRIA1;GRIA2;GRIA3;GRIA4;GRID1;GRID2;GRIK1;GRIK2;GRIK3;GRIK4;GRIK5;GRIN1;GRIN2A;GRIN2B;GRIN2C;GRIN2D;HTR3A;ITPR1;ITPR2;ITPR3;KCNA10;KCNH2;KCNJ1;KCNJ2;KCNJ3;KCNJ4;KCNJ5;KCNJ6;KCNJ8;KCNJ9;KCNJ10;KCNJ11;KCNJ12;KCNJ13;KCNJ14;KCNJ15;KCNJ16;KCNK1;KCNN1;KCNN2;KCNN3;P2RX1;P2RX3;P2RX4;P2RX5;P2RX7;PKD2;RYR1;RYR2;RYR3;SCNN1A;SCNN1B;SCNN1D;SCNN1G;SLC1A5;SLC1A7;ABCC8;TRPM2;TRPV1;GLRA3;CHRNA6;TRPA1;P2RX6;HTR3B;ASIC3;KCNK6;CLCA2;KCNE2;HCN4;ABCC9;RASA3;P2RX2;TRPM5;ASIC5;TPCN1;CNGB3;TRPM4;MCOLN3;ASIC4;CHRNA9;GABRQ;CHRNA10;MCOLN1;TRPM8;CCDC51;KCNH6;CHRFAM7A;KCNH7;GRIN3A;GRIN3B;HTR3C;HTR3D;GABRR3;TPCN2;MCOLN2;HTR3E;HCN1;ZACN;KCNJ18	ITPR3
myeloid cell differentiation	GO:0030099	NA	430	1	NA	NA	NA	NA	NA	NS	bioconductor	ACTN1;ACVR1B;ACVR2A;ADAR;PARP1;JAG1;ALAS1;ALAS2;SLC25A5;ANXA2;APCS;APP;ARNT;ATP6AP1;B2M;BCL6;BGLAP;CEACAM1;BMP2;BMP4;BPGM;ZFP36L1;C1QC;CALCR;CAMK4;CASP3;CASP8;CASP9;CASP10;RUNX1;CBFA2T3;CBFB;CD4;CD74;CD81;CDC42;CDK6;CDKN1C;CDKN2B;CEBPA;CEBPB;CEBPE;CEBPG;CCR1;CCR7;CREB1;MAPK14;CSF1;CSF1R;CSF2;CSF3;CSF3R;CTNNB1;DNASE2;GPR183;EFNA2;EPHA2;EP300;EPAS1;EPB42;DMTN;EPO;ERCC2;ETS1;ETV2;EVI2B;F2RL1;PTK2B;FASN;FBN1;FECH;FES;FOXO3;FLI1;FLNA;FOS;FOSL2;MTOR;FSHB;G6PD;GABPA;GATA1;GATA2;GATA3;GBA1;GPC3;GLO1;GP1BA;GP1BB;GP5;GP9;NR3C1;HCLS1;NCKAP1L;HIF1A;HLA-DRB1;HMGB2;HOXA5;HOXA7;HOXA9;HOXB7;HOXB8;PRMT1;HSF1;HSPA1A;HSPA1B;HSPA9;IAPP;IRF8;ID2;IFI16;IFNG;RBPJ;IL4;IL5;IL11;IL12B;IL15;IL17A;INHA;INHBA;INPP5D;IREB2;IRF4;IRF7;EIF6;ITGB6;ITGB8;ITPKB;JAK2;JUNB;KCNQ1;KIT;LBR;LIF;LIPA;LOX;LTBR;LTF;LYN;SMAD5;MAF;MB;MEF2C;MEIS1;MEIS2;KITLG;MITF;MMP9;MPL;MT1G;MYB;MYC;MYD88;MYH9;NAGLU;NDP;NEDD9;NF1;NFKBIA;CNOT4;NOTCH2;SLC11A2;ROR2;TNFRSF11B;PAFAH1B1;PDE1B;PF4;PIK3CD;PIK3R1;PIP4K2A;PKNOX1;PML;POU4F1;POU4F2;PPARG;MED1;PPP3CA;PRKCA;PRKDC;PRKX;PRTN3;PSEN1;PTPN2;PTPN6;PTPN11;PURB;RARA;RARG;RB1;ARID4A;RELB;RHAG;RPS6;RPS14;RPS19;CCL3;CCL19;SFRP1;SLC1A5;SLC4A1;SLC4A2;SP3;SPI1;SRC;SRF;SRP54;STAT1;STAT3;STAT5A;STAT5B;TAL1;TCTA;TF;TFE3;TFRC;TGFB1;TGFBR2;TGFBR3;THPO;THRA;KLF10;TLR2;TLR3;TLR4;GPR137B;TNF;TNFAIP6;TRAF6;TYROBP;UCP2;VEGFA;ZFP36;ZNF16;ZBTB16;KAT6A;GPR68;H4C9;BAP1;H4C1;H4C4;H4C6;H4C12;H4C11;H4C3;H4C8;H4C2;H4C5;H4C13;H4C14;PLA2G10;DYRK3;CUL4A;PIR;AP3B1;THOC5;TNFSF11;SOCS1;RIPK1;PABPC4;FADD;TNFRSF11A;CFLAR;CCN4;LDB1;IL1RL1;LARGE1;MFHAS1;GPR55;ADIPOQ;CD101;CARTPT;ISG15;SH3PXD2A;CTR9;RASSF2;GAB2;FARP2;MAFB;WDR1;PTBP3;ABI1;SH2B3;TSPAN2;TRIM10;WASF2;RNF41;DHRS2;TRIB1;LRRC17;FSTL3;MAEA;TCIRG1;IKZF1;KLF2;CITED2;PIAS3;HAX1;CIB1;UBD;BATF;KLF1;TOB2;FAXDC2;LILRB1;PRDX3;LILRB4;LILRB3;SBNO2;ACIN1;NCOA6;RCOR1;JMJD6;NBEAL2;UFL1;SIRT1;ABCB10;CLEC5A;BRD1;TRIM58;ZNF385A;DHRS7B;L3MBTL1;VPS33B;FOXP1;EIF2AK1;DLL1;OSTM1;FLVCR1;HIPK2;RACGAP1;TMOD3;SNX10;GPR171;PLA2G3;IL20;LEF1;CLDN18;CLEC1B;AHSP;ZBTB7A;TMEM14C;VPS54;IL23A;KLF13;TREM2;PAF1;P4HTM;TET2;SNRK;NCAPG2;SLC25A38;TESC;HEATR3;PRMT6;FBXW7;BATF3;LYAR;KMT2E;SLC25A40;GPR137;FAM20C;CTNNBIP1;PITHD1;RPTOR;SMAP1;RBM15;IL25;VPS33A;NKAP;CDC73;LRRK1;UBA5;CDK5RAP3;SKIC8;MPIG6B;NDFIP1;TUBB1;DCSTAMP;CLPB;KAT8;PRXL2A;L3MBTL3;JAGN1;CDIN1;UBASH3B;SCIN;IL33;ATP5IF1;SFXN1;TIRAP;RASGRP4;BATF2;FAM210B;H4C16;LEO1;OSCAR;OCSTAMP;ANKRD54;TMEM178A;SLC9B2;IL31RA;PPARGC1B;CD109;GAB3;ZBTB46;IL34;IGSF23;IL23R;HSCB;ERFE;NKX2-3;ZFPM1;TMEM64;ZNF675;ADGRF5;MTURN;TSPO2;SIGLEC15;RAB7B;NRROS;MIR125B1;MIR145;MIR221;MIR222;MIR223;RHEX;TIFAB;H4C15;MIR486-1	DHRS7B
nuclear pore cytoplasmic filaments	GO:0044614	NA	4	1	NA	NA	NA	NA	NA	NS	bioconductor	GLE1;NUP98;RANBP2;RANGAP1	GLE1
transition metal ion binding	GO:0046914	NA	1107	6	NA	NA	NA	NA	NA	NS	bioconductor	AARS1;ABL1;AOC1;ABL2;ABO;ACR;ACO2;ACP5;ADA;ADAM8;ADCY2;ADH1A;ADH1B;ADH1C;ADH4;ADH5;ADH6;ADH7;PARP1;AEBP1;ALAD;ALB;ALOX12;ALOX5;ALOX12B;ALOX15;ALOX15B;ALPI;ALPP;ANG;ANPEP;AOC2;AOX1;AIRE;BIRC2;APLP1;APLP2;APOA4;APOBEC1;APP;AR;TRIM23;ARG1;ARG2;ZFHX3;ATOX1;ATP7A;ATP7B;BHMT;BLM;BLVRA;BMI1;BMP1;BRCA1;MPPED2;CA1;CA2;CA3;CA4;CA5A;CA6;CA7;CA8;CA9;CA11;CA12;CAD;CALB1;S100G;CALR;CBLB;CD4;CDA;CDO1;CHD3;CHD4;SLC31A1;COX11;CP;CPA1;CPA2;CPA3;CPB1;CPB2;CPD;CPE;CPM;CPN1;CREBBP;CRIP1;CRIP2;CRYZ;CSRP1;CYLD;CYP1A1;CYP1A2;CYP1B1;CYP2A6;CYP2A7;CYP3A7;CYP2A13;CYP2B6;CYP2C19;CYP2C8;CYP2C9;CYP2C18;CYP2D7;CYP2D6;CYP2E1;CYP2F1;CYP2J2;CYP3A4;CYP3A5;CYP4A11;CYP4B1;CYP7A1;CYP8B1;CYP11A1;CYP11B1;CYP11B2;CYP17A1;CYP19A1;CYP21A2;CYP24A1;CYP26A1;CYP27A1;CYP27B1;CYP51A1;DBH;DCTD;ACE;DCT;TIMM8A;DMD;DNMT1;DPEP1;DPYS;DRP2;DTNA;DTNB;DTX1;ECE1;PHC1;PHC2;EGR1;ENPEP;EP300;EPRS1;NR2F6;ESR1;ESR2;ESRRA;ESRRB;ESRRG;EXTL2;F5;F8;FDX1;FECH;FEN1;FLG;FNTB;FXN;NR5A2;FTH1;FTL;NR5A1;GALNT1;GALNT2;GALNT3;GALT;GATA1;GATA2;GATA3;GATA4;GATA6;GCH1;NR6A1;B4GALT1;GLI2;GLO1;GLRA1;GPC1;GRIN2A;GRIN2B;NR3C1;GTF2B;GTF2H2;GYG1;HBA1;HBA2;HBQ1;HBZ;HMGCL;NR4A1;HNF4A;HNF4G;HRG;IDE;IGHMBP2;IL1A;IMPA1;KNG1;KPNB1;LCN1;LCN2;LIG3;LIMS1;PRICKLE3;LNPEP;LOX;LOXL1;LOXL2;LTA4H;CYP4F3;LTF;NBR1;SMAD3;MBD1;MDM2;MDM4;ME1;MEFV;MAP3K1;MEP1A;MEP1B;MELTF;MGAT1;MGAT2;MGAT5;MID1;KMT2A;NR3C2;MME;MMP1;MMP2;MMP3;MMP7;MMP8;MMP9;MMP10;MMP11;MMP12;MMP13;MMP14;MMP15;MMP16;MMP17;MMP19;MNAT1;MPI;MRE11;MT1A;MT1B;MT1E;MT1F;MT1G;MT1H;MT1M;MT1X;MT2A;MT3;COX2;MTR;MUC2;TRIM37;MYT1;NFX1;NQO2;NOS1;NOS3;SLC11A2;NT5E;NR4A2;P2RX4;P4HA1;PAH;PAM;PAPPA;PRKN;PCK1;PCK2;CHMP1A;PDE2A;ENPP1;ENPP2;ENPP3;PEPD;PEX10;PEX12;PGGT1B;PGR;PHEX;PHF2;PHYH;PIM1;PLOD1;PLOD2;PLSCR1;PML;POLA1;POLE;POLR2I;POLR2K;POLR2L;PPARA;PPARD;PPARG;PPEF2;PPEF1;PPM1A;PPM1B;PRIM1;PRKACA;PRKCA;PRKCB;PRKCG;PRM2;PRNP;PTGIS;PTPN1;PEX2;RABGGTA;RABGGTB;RABIF;RAG1;RAG2;RARA;RARB;RARG;KDM5A;RBBP6;RBM4;UPF1;TRIM27;RNF2;RNF4;RNF5;RNPEP;ABCE1;RORA;RORB;RORC;RPS27;RPS29;RRM2;CLIP1;RXRA;RXRB;RXRG;S100A2;S100A3;S100A4;S100A5;S100A6;S100A7;S100A8;S100A9;S100A12;S100A13;S100B;S100P;MSMO1;SC5D;SCD;SCO1;SEMG1;SEMG2;SETMAR;SRSF7;SHH;SHMT1;SHMT2;SIAH1;SIAH2;SKI;HLTF;SMPD1;SNCB;SNCA;SNCG;SNRPC;SOD1;SOD2;SOD3;SORD;SPG7;TRIM21;NEK4;SUOX;SUPT4H1;SUV39H1;TADA2A;TARS1;TBXAS1;TCEA1;TCEA2;TCEA3;ZEB1;TF;NR2F1;NR2F2;TH;TCHH;THRA;THRB;TIMP1;TIMP2;TK1;TLL1;TLL2;NR2E1;TNFAIP3;TNP2;TOP3A;TP53;TPH1;NR2C1;NR2C2;TRAF1;TRAF2;TRAF3;TRAF5;TRAF6;TRPS1;TYR;NR1H2;UTRN;VDR;WRN;WT1;XDH;XPNPEP1;SF1;ZFP37;ZFPL1;ZNF2;ZNF3;ZNF8;CNBP;ZNF22;ZNF75D;ZNF84;ZNF90;ZNF91;ZNF146;TRIM26;RNF112;ZNF184;ZNF185;ZNF195;ZMYM2;ZNF205;ZNF208;ZNF214;ZFAND5;PRDM2;ZNF212;KAT6A;NR4A3;USP5;DPF3;SF3A2;KDM5C;BRAP;EEA1;BBOX1;ZNF282;DYRK2;TTF2;MMP23B;GCM1;CYP4F2;CPZ;PIAS1;PDXK;KLF7;AOC3;TNKS;GALNT4;TNFSF10;TRIM24;ALKBH1;NR1I2;SQSTM1;ZPR1;ENDOU;HERC2;P4HA2;USP13;PLOD3;PGLYRP1;CH25H;RNF8;BAZ1B;PIAS2;RGN;ARHGEF2;ZMYM4;ZMYM3;ZMYM6;ZMYM5;LARGE1;MMP20;KLF4;PTER;TRIP4;CYP7B1;ADAMTS4;ADAMTS3;ADAMTS2;ADAMTS1;LITAF;NPEPPS;NR1D1;APOBEC3B;RNF14;GDA;RNF7;TRAF4;SEC24C;PHF14;KDM4A;ST18;KMT2B;HDAC4;RNF144A;MATR3;TRIM14;HEPH;TRIM66;SETDB1;SEC24D;USP3;NR1I3;NR1H4;CCS;NR1D2;RBX1;SCO2;NR2E3;NAALADL1;HDAC6;NR1H3;COX17;DPP3;TRIM10;RASGRP1;TRIM28;RNF41;TRIM13;AKAP8;MARCHF6;LANCL1;TRIM22;PIAS3;ARIH2;SEC24B;TRIM38;SEC23B;SEC23A;VAT1;PITRM1;P3H3;SLU7;USP16;TRIM3;TRIM16;CTCF;USP39;KDM5B;ZMYND11;SEC24A;FAXDC2;CLPX;CYP46A1;USP20;MMP24;CPSF4;PAPOLA;EHMT2;SMPDL3A;DBF4;AFG3L2;SF3A3;MID2;TRIM31;ADAM30;ADAMTS13;ADAMTS8;ADAMTS5;KAT7;NUDT3;RASSF1;WBP4;RNF139;RNF24;CA5B;DUSP12;CYP4F8;B4GALT7;PARK7;MORC2;RPH3A;MSRB2;SIRT2;CYP2G1P;TRIM32;KDM2A;PDZRN3;USP33;MYT1L;ZSWIM8;MYCBP2;KDM4C;TRIM35;PEG10;CUL9;TAB2;PHF8;ZZEF1;ZCCHC14;JMJD6;ZFR2;DTX4;AGTPBP1;UBR2;TUT4;TRIM2;USP22;UBR4;ADNP;ATP13A2;SIRT5;SIRT4;SIRT3;ZFPM2;ETHE1;ISCU;HAAO;MORC3;DNPEP;ZNF346;RIGI;ZMYND8;ZIM2;CBLC;PRND;CA14;TRIM29;PLA2G15;ZKSCAN5;BHMT2;ZNF318;CIZ1;QPCT;ARIH1;USP49;TRIM58;RNF19A;RCHY1;MYRIP;SAMHD1;ZNF385A;RNF167;MOXD1;ZZZ3;L3MBTL1;LTN1;TES;FBXL5;TIMM13;TIMM10;TIMM9;TIMM8B;ITGB1BP2;CHORDC1;RNF11;ZBTB32;MORC1;NFU1;SMPDL3B;ADAMDEC1;APEX2;ZNF330;ZNF638;RABGEF1;APOBEC3C;C11orf54;ZCCHC4;UHRF1;CYP2S1;PNMA3;TRHDE;PRICKLE4;CDIP1;LMCD1;CXXC1;POLR1H;SCAPER;CRNN;ZFTRAF1;DHH;ZNF593;LAP3;APIP;CUTC;LACTB2;TRIM17;CPA4;MARCHF2;CYP39A1;ZNF117;UBR5;CXXC5;ANAPC11;ZC3HC1;ZCCHC17;SIRT6;TDP2;PIAS4;TRIM33;CUTA;ZFR;FBXO40;POLR3K;MSRB1;ERAP1;ADA2;ZFYVE1;TRIM34;FTHL17;ANKIB1;ZFAND6;RNF216;EGLN1;FBXL19;P4HTM;MARCHF5;XAF1;TRIM44;TET2;MBTD1;TRIT1;QPCTL;ZCCHC10;ZCCHC2;CYP2W1;RNF125;CZIB;MTARC2;MARCHF1;MOCOS;ZCWPW1;RNF31;TRIM68;THAP1;UBR7;MTPAP;P3H2;TMLHE;EXD2;TRIM62;OGFOD1;NEIL3;ADI1;ACER3;ZGRF1;ZNF331;TRIM36;MIOX;ZCCHC8;POMGNT1;ZNF407;SLC39A4;HIF1AN;ADCY10;KDM3A;ZMAT5;CPXM1;MMP26;CYP26B1;ASAH2;TRIM39;KCMF1;CA10;OTUD7B;ATXN7L3;FAM20C;ADPRM;ADAMTS9;CIAPIN1;PLSCR3;TRIM49;CPA6;PGLYRP4;RNPEPL1;TRIM54;ZNFX1;ZMIZ1;THAP11;AICDA;CYP20A1;GATAD2B;AARS2;MIB1;MARCHF4;WDFY1;ZSWIM5;ZDBF2;VAT1L;ZSWIM6;RBAK;GATAD1;HAMP;CYP4F11;ENPP5;ACE2;ALOXE3;ERVK-5;APOBEC3G;AGBL5;PAPPA2;ZFAND3;XPNPEP3;ERVK-6;MMP27;XYLT2;IFIH1;RBSN;ERAP2;P3H1;NSD1;IKZF4;IKZF5;MMP25;ZMAT3;HHIP;MTARC1;CYP3A43;MARCHF7;ZSWIM4;MPPE1;CYP4F12;FTO;TRIM48;RNF26;DHX58;MMP28;FA2H;NEIL1;TUT7;OGFOD2;SAP30L;RIOX1;ZMAT4;OGFOD3;MORC4;NPEPL1;SUV39H2;LIN28A;ZNF385D;ZFAND1;ZFHX4;EHMT1;ZMYM1;AGBL2;UBA5;PHC3;ADAMTS20;TRIM46;DBF4B;FBXO11;TRIM45;TET1;CXXC4;ADAM33;KDM7A;TRIM11;CDADC1;TRIM8;TMEM163;TRIM7;TRIM56;RNF146;ZNF93;DOHH;NUDT12;ZMIZ2;L3MBTL2;RBM4B;SETDB2;HDAC10;ZRANB3;FBXO30;USP44;LOXL4;ZCCHC7;TRAF7;ZCCHC9;L3MBTL3;ZMAT1;TRIM55;TRIM63;KDM2B;LOXL3;TRIM51;RTN4IP1;PHF5A;TRIM52;AGBL4;ADO;AOPEP;USP45;SHANK3;TRIM5;ZCCHC3;ZCRB1;ZFHX2;TRIM4;TRIM15;ZSWIM1;ZNF622;ZFAND2A;TRIM41;TRIM47;L3MBTL4;ZNF830;CHURC1;ALKBH8;ZNF276;MARCHF9;ZFAND4;TADA2B;CPA5;FTMT;EGLN2;EGLN3;ERI2;CYP2U1;DTX2;TRIM9;CYGB;PGLYRP2;PGLYRP3;ESCO1;MARCHF3;TRIM6;MMP21;CPXM2;LARGE2;TRIM64;CYP2R1;DNAJC24;TRIM51G;TPH2;ALKBH2;ISCA2;AGBL1;EARS2;ZSWIM7;CYP4F22;TCHHL1;RPTN;RNF19B;TYW5;TRIM43;ACMSD;UBR3;ZFAND2B;CPO;TRIM71;NUDT16;PPM1M;SNTN;DNAJC21;ADAT2;TRIM40;TRIM50;APOBEC3D;GATA5;ZSWIM3;MIB2;PRICKLE1;LACC1;RNF151;MGAT5B;SLFN13;PPM1N;RC3H1;COMMD1;ZSWIM2;ZNF385B;XXYLT1;ZCWPW2;NFXL1;ZMAT2;RNF145;RNF217;ZDHHC15;USP51;OTUD7A;MARCHF10;CYP4Z2P;APOBEC3H;PRICKLE2;TRIM60;DCP2;ZNF92;SLC30A8;ZCCHC12;ADAMTS15;ZNF675;UBR1;CYP4Z1;APOBEC3A;APOBEC3F;TET3;PIKFYVE;ZNF385C;TRIM65;PRIMPOL;RTL3;TRIML2;LVRN;OR5AR1;ZCCHC24;MARCHF8;ALKBH3;KDM1B;NAPEPLD;NEIL2;MSRB3;ZDHHC20;NUDT8;RNF144B;TAB3;CYP4X1;RBM20;TRIM49B;P4HA3;NUDT7;PTGR3;CYP4A22;SUMF1;DPH3;CYP4V2;SREK1IP1;NSMCE2;FBXO43;TRIM59;TRIM42;SNAI3;S100A7A;ENPP7;NANOS2;CYP27C1;AGBL3;RTL4;CYP26C1;NANOS1;HEPHL1;NANOS3;ZACN;TRIM73;CA13;TRIM74;RNF207;HRNR;FLG2;COA6;LIN28B;FTH1P19;ZCCHC13;TRIM77;DYTN;TRIM61;TRIM75;AGMO;TRIM49D1;APOBEC4;ASTL;NPEPPSP1;TRIM67;MARCHF11;ERVK-7;TRIM72;ARK2C;ERVK-8;TRIM64B;TRIM49C;COL25A1-DT;TRIM64C;TRIM43B;D2HGDH;GTF2H2C;DNLZ;TRIM49D2;GTF2H2C_2;ZGLP1;MOXD2P;ERVK-10;ERVK-24;ERVK-11;LITAFD;MTCO2P12;ERV3-1-ZNF117	IGHMBP2;DMD;SCD;EARS2;PCK2;TRIP4
locomotion involved in locomotory behavior	GO:0031987	NA	11	1	NA	NA	NA	NA	NA	NS	bioconductor	DRD2;RCAN1;GHSR;GPR37;MECP2;PPP3CB;FZD4;CLN6;VPS35;ARRDC3;SLC25A46	CLN6
response to ionizing radiation	GO:0010212	NA	138	3	NA	NA	NA	NA	NA	NS	bioconductor	PARP1;ALAD;ANXA1;APOBEC1;RHOB;ATM;ATR;BAK1;BARD1;BAX;BCL2;BCL2L1;BLM;BRCA1;BRCA2;CASP3;CBL;CCND2;CDKN1A;ERCC8;CLK2;CRYAB;MAPK14;GADD45A;DNMT3A;ECT2;EEF1D;EGR1;ELK1;ERCC1;ERCC6;EYA1;EYA3;FANCD2;XRCC6;GATA3;GPX1;GRB2;H2AX;HRAS;HSF1;HUS1;IFI16;IL1A;CXCL10;ITGB6;KARS1;LIG4;MDM2;MECP2;MEN1;MSH2;MYC;PML;POLB;PRKAA1;PRKDC;PTPRC;RAD1;RAD9A;RAD51;RPL26;RRM1;SFRP1;SFRP2;SNAI2;SMPD1;SOD2;STK11;THBD;TP53;TP53BP1;VCAM1;WRN;XRCC2;XRCC4;XRCC5;RAD54L;RNF8;MTA1;CLOCK;BABAM2;TANK;ZMPSTE24;NET1;YAP1;KAT5;RAD51AP1;TLK2;TOPBP1;CHEK2;TREX1;PAXIP1;KDM1A;SIRT1;SPIDR;RAD54B;NIPBL;INTS7;FBXO4;BABAM1;MRNIP;UIMC1;MAP3K20;INO80;RFWD3;KDM4D;TIGAR;USP28;INIP;FIGNL1;ABCG5;COP1;DCLRE1C;NUCKS1;AEN;NABP1;INTS3;NABP2;TMEM109;BRCC3;NHEJ1;RHNO1;ABRAXAS1;TSPYL5;TNKS1BP1;TICRR;PRAP1;CYP2R1;IKBIP;DCUN1D3;XRRA1;RAD9B;RNF168;BRAT1;SWI5;GTF2H5;MIR21	ATM;ECT2;BRCA2
dendritic spine morphogenesis	GO:0060997	NA	56	1	NA	NA	NA	NA	NA	NS	bioconductor	KIF1A;CAMK2B;CDC42;CDK5;CFL1;CTNND2;DBN1;DLG4;DVL1;EFNA1;EPHA4;EPHB1;EPHB2;EPHB3;ITPKA;CAPRIN1;PAFAH1B1;PAK3;RELN;PTEN;TIAM1;WNT7A;LRP8;PPFIA2;CDK5R1;WASL;LZTS3;ARHGAP44;HDAC6;ABI2;BAIAP2;PDLIM5;NLGN1;ZNF365;DIP2A;ARC;CUX2;NGEF;SIPA1L1;DNM3;TANC2;STAU2;EEF2K;SHANK1;ABI3;DOCK10;CAPRIN2;SRCIN1;GPRASP3;DTNBP1;SHANK3;ARHGAP33;LRRK2;ZDHHC15;DHX36;ARMCX5-GPRASP2	TANC2
regulation of cell differentiation	GO:0045595	NA	1627	8	NA	NA	NA	NA	NA	NS	bioconductor	ABCA1;ABL1;ACTB;ACTL6A;ACTN3;ACVR1;ACVR1B;ACVR2A;ACVR2B;ACVRL1;ADA;ADAM8;ADD1;ADM;PARP1;ADRA2B;ADRA2C;ACAN;AGER;JAG1;AGT;AGTR1;AKT1;ALK;ALOX5;ALOX15B;BIN1;ANXA1;ANXA2;APC;APCS;BIRC2;APOB;APP;AQP3;AR;AREG;RHOA;ARHGAP4;RHOH;ARNT;BMAL1;ARRB2;ASCL1;ASCL2;ASPA;ZFHX3;ATF4;ATOH1;AXL;B2M;BAD;NKX3-2;CCND1;BCL2;BCL6;BCL7A;BDNF;BGLAP;CEACAM1;PRDM1;BNC1;BMP2;BMP4;BMP5;BMP6;BMP7;BMPR1A;BMPR1B;BMPR2;BRAF;ZFP36L1;ZFP36L2;BTC;KLF5;BTG1;BTK;TSPO;C1QC;MYRF;LDLRAD4;CALR;CAMK4;CAMK2B;CAPN3;CASP8;CAV1;CAV3;RUNX2;RUNX1;RUNX1T1;RUNX3;CBFB;CD2;CD4;CD27;CD28;CD80;CD86;CD34;CD36;CD74;CDK1;CDH1;CDH4;CDH5;CDK5;CDK6;CDK9;CDKN1B;CDKN1C;CDKN2B;CDS1;CDX2;CEACAM5;CEBPA;CEBPB;CEBPD;CETP;CHD3;CHD4;CLCN2;CLIC1;CLPTM1;CCR1;CMKLR1;CNTF;COL1A1;COL5A1;COL5A2;CR1;CRABP2;CREB1;CREBL2;CRP;HAPLN1;MAPK14;CSF1;CSF2;CSF3;CSF3R;CSNK1D;CSNK1E;VCAN;NCAN;NKX2-5;CCN2;CTH;CTLA4;CTNNA1;CTNNB1;CUX1;CX3CR1;CYP27B1;DAB1;DAB2;DAG1;BRINP1;DBN1;DCC;ACE;DCT;DDIT3;DDX5;DDX6;DLX1;DLX2;DMPK;DNMT1;DRD2;DRD3;DSCAM;DSPP;DTX1;E2F1;ECT2;S1PR3;EDN1;EDN3;EDNRB;EFNA1;EFNA3;EFNA5;EFNB2;EFNB3;MEGF8;EGFR;EGR2;EGR3;EIF4E;EIF4G1;EIF4G2;CELA1;EMP2;ENG;EPHA3;EPHA4;EPHA7;EPHB1;EPHB2;EPO;ERBB2;EREG;ESRRB;ETS1;ETV2;ETV4;ETV5;EVI2B;EXTL3;EYA1;EZH2;F2;FANCA;FANCD2;PTK2B;FBN1;FBN2;EFEMP1;FCGR2B;FES;FGF2;FGF8;FGF9;FGF10;FGF13;FGFR1;FGFR2;FOXG1;FOXC1;FOXE3;FOXJ1;FOXO1;FOXO3;FLOT2;FN1;FOS;FOSL2;MTOR;FRZB;FSHB;G6PD;XRCC6;GABPA;GAS6;GATA1;GATA2;GATA3;KAT2A;GCNT2;GDF2;MSTN;GDF10;GDI1;GDNF;GFAP;GHR;GJA1;GLG1;GLI1;GLI2;GLI3;GNA11;GNB3;GOLGA4;SFN;GPC1;GPER1;GPS2;GRN;GRM5;GSK3A;GSK3B;HCLS1;HDAC1;HDAC2;NCKAP1L;HGF;NRG1;HIF1A;HLA-B;HLA-DOA;HLA-DRA;HLA-DRB1;HLA-G;HLX;HMGB1;HMGB2;FOXA1;FOXA2;HNRNPU;TLX2;HOXA2;HOXA5;HOXA7;HOXA9;HOXA11;HOXB3;HOXB4;HOXB8;HOXD3;HPN;PRMT1;HES1;HSF1;HSPA1A;HSPA1B;HSPA9;HSP90AB1;HTR2A;HTR2C;IAPP;ID2;ID3;ID4;IFNA2;IFNB1;IFNG;IFRD1;IGF1;IGF2;IGFBP3;IGFBP5;CCN1;RBPJ;IHH;IKBKB;IL1A;IL1B;IL2;IL2RA;IL2RG;IL4;IL4R;IL5;IL6;IL6R;IL6ST;IL7;IL7R;IL10;IL12B;IL12RB1;IL13;IL15;IL15RA;IL17A;IL18;ILK;INHA;INHBA;CXCL10;INS;INPP5D;INSIG1;INSM1;IRF1;IRF4;IRF7;ISL1;ITGAV;ITGB1;ITGB3;EIF6;ITPKA;ITPKB;JAK2;JAK3;JUNB;JUND;KDR;KIT;KRAS;KRT84;L1CAM;LAG3;LAMA2;LAMB1;LAMB2;LAMC1;LDLR;LEP;LGALS9;LHX1;LIF;LIG4;LIMK1;FADS1;LMX1A;LOX;LOXL2;LPL;LRP2;LRP3;LRP4;LRP5;LTA;LTBP3;LTF;LTK;LYN;TACSTD2;CAPRIN1;NBR1;SMAD1;SMAD2;SMAD3;SMAD4;SMAD5;SMAD6;SMAD7;MAF;MAFG;MAG;MAN2A1;MAP1B;MAP2;MAP6;MAPT;MARK1;MBD1;MCF2;CD46;MDK;MDM2;MECP2;MEF2C;MEIS1;MEIS2;MAP3K5;MEN1;KITLG;CXCL9;MITF;FOXO4;MME;MMP9;MMP11;MMP14;MPL;CITED1;MSR1;MSX1;MSX2;MT3;MYB;MYC;MYCL;MYF5;MYF6;MYOD1;MYOG;NAP1L1;NAP1L2;NBL1;NEDD9;NELL1;NEFL;NEUROD1;NEUROD2;NEUROG1;NF1;NF2;NFATC1;NFATC2;NFATC3;NFATC4;NFE2L2;NFKB1;NFKBIA;NGF;NID1;NKX2-2;NKX6-1;NME2;NODAL;CNOT4;NOTCH1;NOTCH2;NOTCH3;NOTCH4;CCN3;PNP;NPPC;NPR2;NRCAM;NRDC;NTF3;NTF4;NTRK2;ROR2;DDR2;NUMA1;TNFRSF11B;OPRM1;OSM;PA2G4;PAEP;PAFAH1B1;SERPINE1;REG3A;PAX2;PAX6;PBX1;PCK1;PCM1;PCP4;PDCD2;PDE3A;PDGFB;PDGFRA;ENPP1;SERPINF1;PF4;SERPINE2;PIM1;PIK3R1;PITX3;PKP2;PLA2G2A;PLA2G5;PLAG1;SERPINF2;PLXNA1;PLXNA2;PLXNB1;PLXNB3;POU3F2;POU4F1;POU4F2;PPARA;PPARD;PPARG;MED1;PPP1CC;PPP2CA;PPP2R1A;PPP3CA;PRKACA;PRKCA;PRKCH;PRKCI;PRKD1;PRKCZ;PRKDC;PRKG2;MAPK1;MAPK11;MAPK9;MAP2K1;MAP2K2;EIF2AK2;PRKX;PRLR;PROC;PROX1;RELN;KLK6;PSEN1;PSG9;PTBP1;PTCH1;PTEN;PTH;PTGS2;PTHLH;PTK2;PTN;PTPN2;PTPN6;PTPN11;PTPRC;PTPRD;PTPRS;PTPRZ1;PURB;RAC3;RAF1;RAG1;RAG2;RAP1A;RAP1GAP;RARA;RARB;RARG;RARRES2;PLAAT4;RB1;RBBP4;RBBP7;RBM4;RELA;DPF2;REST;RET;RFX3;RGS2;RGS4;RHEB;RNF6;ROBO1;ROBO2;ROCK1;RORA;RORB;RORC;RPL3L;RPS6KA1;RPS6KA3;RPS19;RRAS;RREB1;RYK;SORT1;S100A10;S100B;MAPK12;SERPINB3;CCL3;CCL11;CCL19;CX3CL1;SDCBP;CXCL12;SEMA3F;SFRP1;SFRP2;SFRP4;SRSF6;SH3GL3;SHB;SHH;SHOX2;SIX1;SIX3;SKI;SKIL;SLC4A2;SLC6A4;SLC6A6;SLIT1;SNAI2;SMARCA2;HLTF;SMARCA4;SMARCB1;SMARCC1;SMARCC2;SMARCD1;SMARCD2;SMARCD3;SMARCE1;SMO;SNAI1;SOD1;SOD2;SORL1;SOS1;SOS2;SOX1;SOX2;SOX3;SOX4;SOX5;SOX9;SOX10;SOX11;SOX12;SPI1;SPINT1;SPP1;SRF;SS18;STAT1;STAT3;STAT5B;SULT1E1;STK3;STK4;AURKA;CDKL5;STK11;SULT2B1;SUPT6H;ABCC8;SYK;SYT4;TAL1;TBX1;CNTN2;TBX5;TBX6;TCF4;TBX3;TCF3;TCF7;TCF7L2;ZEB1;TCF12;TCF15;TCP11;TCTA;DYNLT1;PRDX2;TERT;TFAP2A;TFAP2B;TFE3;TGFB1;TGFB1I1;TGFB2;TGFB3;TGFBR1;TGFBR2;TGM2;THPO;THY1;KLF10;TIAM1;NKX2-1;TLR2;TLR3;TLR4;NR2E1;GPR137B;CLDN5;TNF;TNFAIP6;TNFRSF1A;TNFRSF1B;TNR;TNXB;TP53;TP73;TPH1;TRAF6;TRIO;TRPC5;TRPS1;TTPA;TWIST1;TNFSF4;TYROBP;NR1H2;USH2A;VCL;VDR;VEGFA;VEGFC;VHL;TRPV1;WNT1;WNT2;WNT3;WNT5A;WNT7A;WNT7B;WNT10B;WNT9A;WNT9B;XBP1;XDH;XRCC2;XRCC5;YY1;YWHAG;YWHAH;ZAP70;ZFP36;ZNF16;ZBTB16;VEZF1;RNF112;LRP8;BTG2;PAX8;CXCR4;BRPF1;SEMA3B;FZD3;ST7;KAT6A;SHOC2;FGF23;FXR1;ALX1;DPF3;GPR68;SLC7A5;RND2;DPF1;GDF5;NCOA3;ARID1A;H4C9;AXIN1;AXIN2;FZD4;FZD7;GFI1B;H4C1;H4C4;H4C6;H4C12;H4C11;H4C3;H4C8;H4C2;H4C5;H4C13;H4C14;PLA2G10;ULK1;RECK;CUL4A;FOXN1;TEAD2;SEMA7A;IFITM1;GCM1;CAMK1;AP3B1;BHLHE40;PIAS1;TNFSF11;KLF7;CDK13;TP63;PTCH2;CHRD;NCOA1;NUMB;SOCS1;PDE5A;KRT36;RIPK1;TNFSF14;TNFSF9;RIPK2;FADD;IL1RL2;FGF18;NRP1;SYNGAP1;SOCS2;CCN4;HDAC3;PROM1;TSC22D1;CDK5R1;LDB1;PER2;VNN1;CPNE1;PHOX2B;AP3D1;PGLYRP1;LIMD1;TNFSF18;HAP1;SOCS3;SEMA5A;SPAG9;SART1;TBX19;MTA1;NEURL1;CTDP1;MAP3K13;ARHGEF2;MTA2;NOG;NUMBL;BCL7C;BCL7B;GPR37L1;GPR55;S1PR2;CD83;KLF4;NREP;TRIP4;SLIT2;LHX2;ADIPOQ;CD101;NTN1;HAND2;AKAP6;ROCK2;MACROH2A1;NR1D1;GDF3;CLOCK;SOX13;CARTPT;ABCG1;ISG15;MORF4L2;CTR9;SOCS5;IQCB1;KDM4A;RAPGEF2;ULK2;SEMA3E;HDAC9;SETD1A;ZNF536;RIPOR2;HDAC4;TOX;RASSF2;PIEZO1;MAML1;IST1;SPOCK2;KEAP1;CUL7;ZEB2;TESPA1;KIAA0319;TOMM70;RNF10;KIF14;MAFB;WDR1;NR1D2;PTBP3;SRA1;HDAC6;HDAC5;PARP2;NR1H3;RASGRP1;TOB1;PLXNC1;RNF41;OLIG2;GDF11;TRIB1;LRRC17;SPRY1;SPRY2;RAMP2;FSTL3;LILRB2;APC2;TCIRG1;SMYD5;KLHL41;HMG20B;HMG20A;SEMA3A;BTN2A2;PIAS3;YAP1;PRMT5;OLFM1;N4BP2L2;HAX1;BAIAP2;MAD2L2;ZNHIT1;FST;STK25;CARM1;SEMA6C;SEMA6B;SEMA4F;SEMA4D;SEMA4B;SEMA3C;CIB1;DDX17;KAT5;IPO7;BATF;ANP32B;TRIM16;PDPN;RGS14;LBX1;DLL3;TCFL5;SIX2;TOB2;ZNF268;CYSLTR1;FRS2;FAXDC2;PPP1R13L;LILRB1;FGL2;MALT1;ADIRF;FERMT2;SPINK5;LILRB4;CCDC85B;VAX1;LILRB3;NUDT21;PWP1;IL1RAPL1;ADAMTS7;WIF1;DUSP10;TWF2;IKZF3;ANKRD26;NLGN1;ZHX2;ZBTB1;ZNF365;RUFY3;TRAK1;KIFAP3;SIRT2;SNW1;DKK1;TRIM32;ACIN1;RAB21;SPEN;KDM1A;ZHX3;KDM4C;FSTL4;SPART;CLASP2;PLXND1;RCOR1;PHLDB1;CYFIP1;PLCB1;TMEM131L;ATP11A;POFUT2;CUX2;CLASP1;OBSL1;UFL1;ADNP;DICER1;SIRT1;ZFPM2;OTP;ABCB10;ABCA5;HEY1;HEY2;MACF1;DAAM2;BICRAL;SUZ12;KAT6B;CLCF1;MMD;PRAME;LPAR3;PLXNB2;MAFF;BRD1;MTCH2;FBXO7;SPDEF;BAMBI;NOCT;NEPRO;TRIM58;NELFB;SOSTDC1;WWTR1;SIN3A;ZNF385A;ADGRA2;TSKU;TENM4;L3MBTL1;TMEM98;SS18L1;ANKRD17;ABCA12;TIAM2;BLOC1S6;FBXW8;FBXO22;FBXO5;FGF20;ANKRD2;HEYL;GREM1;NPTN;NPHP3;STAU2;FOXP1;DKKL1;BRPF3;PRELID1;IL36B;DISC1;NMRK2;TNFRSF21;PDCD4;LSM1;BMP10;DLL1;TRIB2;TMEM176B;AAMDC;RGCC;DROSHA;BRD7;GRHL1;ANAPC2;EEF2K;GPR171;CERS2;BICRA;EFEMP2;TBX21;TLX3;SOX8;PLA2G3;IL20;NEUROG3;F11R;CDON;FOXP3;ZBTB7B;ADIPOR1;LEF1;NIN;CLDN18;ZNF219;CRIM1;CDKL3;MEX3C;ATRAID;TRPV2;ACTL6B;SUCO;YTHDF2;SIRT6;IL23A;HDAC7;SRRT;KLF13;CDK5RAP1;ASB4;SUFU;GPRC5B;DNAJB11;CDK12;SIX4;BCL11A;IL17D;MBD3;S1PR5;TLR9;ERRFI1;TREM2;WNT4;SEMA5B;SASH3;RIN2;PUS7;RC3H2;DLL4;PAF1;HES2;P4HTM;RBFOX1;IL17RD;TRPM4;AHI1;GATAD2A;ESRP1;TENT5C;GDPD2;NSUN2;CASZ1;SEMA4C;OCIAD1;SDHAF2;TESC;PPP2R3C;PLEKHB2;FEZF2;XKR8;AKIRIN2;PRMT6;FAIM;PBRM1;APPL2;TRIM62;ASXL2;TMEM100;PHF10;FBXW7;HEMGN;IMPACT;TMEM176A;HES6;MACROH2A2;RBM38;SOX6;PLXNA3;TENT5A;AMBRA1;CHD7;HIF1AN;CDK5RAP2;PCID2;MBNL3;FOXJ2;ADCY10;KDM3A;LMO3;MESP1;ZC4H2;AJAP1;LMOD3;CRTAM;LRRC8A;SLC7A10;METTL3;EIF4ENIF1;CYP26B1;SLAMF8;GPR137;TCIM;DPYSL5;SEMA3G;RGMA;PARP6;FAM20C;CTNNBIP1;ADAMTS9;TWSG1;TBX20;PITHD1;RTN4;SMURF1;GJC2;ZMIZ1;GATAD2B;AMIGO1;TBC1D24;NLN;ARID1B;MTA3;RPTOR;MIB1;DISP3;SEMA6A;DIP2B;ISLR2;SH3RF1;SHTN1;SEMA4G;METTL14;TRIB3;BRINP2;SLC46A2;NEUROD4;CTDSP1;PLEKHB1;OVOL2;PRUNE1;SINHCAF;TRPV4;TGIF2;HAPLN2;SAV1;SMAP1;BCAN;BLOC1S5;TNN;ZNF335;DMRTA2;SMOC1;VSIR;SEMA4A;SOX17;NFKBIZ;KLHL25;CLEC7A;GORASP1;MEAF6;RBM15;ISL2;NIBAN2;BCL11B;RTN4R;UPF3B;PRAMEF1;PRAMEF2;BRD9;CAPRIN2;DLK2;METRN;FTO;IRX3;BHLHE41;ZBED2;NKAP;CDC73;TMEM53;AKIRIN1;RIOX1;LIN28A;ZNF750;NANOG;ATAT1;GRHL2;SEMA6D;ADAMTS20;TRIM46;ZNF703;ZC3H12A;FUZ;ELL3;CDK5RAP3;MED28;SKIC8;NDFIP1;GPRASP3;LNPK;DCSTAMP;SGPP1;GDPD5;TRIM11;APOLD1;LBH;ADAMTS12;CCDC3;TLCD3B;ITCH;MIXL1;SLC4A11;ADGRV1;ANKRD27;BLTP1;SETD3;ING5;PRXL2A;UQCC2;HOOK3;CARD11;MEGF10;NKX6-2;ZC3H8;HOPX;TTBK1;HES7;LOXL3;NFKBID;PLPP7;ATOH8;MEDAG;UBASH3B;SHANK3;SLC45A3;DOCK7;ZFHX2;DIXDC1;SCIN;WNT3A;PHLDB2;DUOXA1;IL33;PKDCC;PLXNA4;BOC;MYLK3;OLFM2;PRDM6;OPALIN;MYOCD;SYAP1;TP53INP1;FNIP1;NLRP3;PGLYRP2;PGLYRP3;SLITRK1;MYSM1;VASN;FCRL3;WDFY2;CTHRC1;FAM210B;CMTM5;LRG1;TWIST2;TRIM6;ZNF488;ZFYVE27;LRRK2;SP7;H4C16;JDP2;LEO1;CYB5D2;EID2B;ANKLE1;KDF1;DNAI3;OR10J5;OCSTAMP;DUSP15;ANKRD54;MBOAT2;TAF8;REG3G;OSR1;TMEM178A;TMEM182;SLC9B2;PPARGC1B;CD109;CHODL;GATA5;ZBTB46;PRICKLE1;RFLNA;HAPLN3;IL34;PIK3R6;KCTD11;DACT3;RC3H1;IL23R;ADIG;SIK1;CHADL;NFAM1;SMYD1;TCF23;ERFE;GDF7;GLIPR2;CNTN4;DAB2IP;KHDC3L;NKX6-3;SPRED1;ZFPM1;BBS12;BHLHA15;TMEM64;DHX36;GSX2;ASXL1;ZNF675;ARID2;APLF;SPRED2;FLCN;ZBTB7C;RANBP3L;USF3;UCMA;BEND6;PI16;RBM24;MMD2;VSTM2A;MTURN;NAPEPLD;SCUBE3;FERD3L;SEMA3D;IL27;FNDC5;NPNT;ZNF683;ASPM;IL4I1;IFNL1;BCL9L;PRTG;METRNL;LAMA1;SIGLEC15;PTGR3;MAMSTR;WDR62;CRB2;RAB7B;FFAR4;C1QL4;TMEM119;CLEC4G;BRINP3;UNCX;ZDHHC21;PRAMEF5;PRAMEF9;PRAMEF10;OSTN;RBPMS2;MCRIP1;RFLNB;PTPRQ;DRAXIN;VWC2;HES5;MUSTN1;FEZF1;HES3;PRAMEF12;PRAMEF8;PRAMEF17;HELT;GDF6;SPRED3;PRAMEF4;VWC2L;HAPLN4;MIR100;MIR103A1;MIR106A;MIR107;MIR10A;MIR1-1;MIR125B1;MIR128-1;MIR130A;MIR130B;MIR133A1;MIR137;MIR138-1;MIR140;MIR142;MIR144;MIR145;MIR146A;MIR149;MIR150;MIR15B;MIR17;MIR18A;MIR181A2;MIR181B1;MIR181C;MIR185;MIR199A1;MIR199B;MIR19A;MIR19B1;MIR20A;MIR200B;MIR200C;MIR204;MIR205;MIR206;MIR208A;MIR21;MIR210;MIR214;MIR22;MIR221;MIR222;MIR223;MIR24-1;MIR26A1;MIR27A;MIR27B;MIR29B1;MIR302A;MIR30B;MIR34A;MIR9-1;MIR93;MIR98;MIR99B;MIR17HG;EIF2AK4;PRAMEF11;PRAMEF6;RHEX;NRARP;PRAMEF7;PRAMEF25;MIR133B;MIR342;TRIM72;MIR379;MIR424;WEE2;MIR448;H4C15;MIR20B;MIR18B;MIR511;MIR495;MIR518B;MIR519D;MIR499A;MIR483;MIR486-1;RASSF10;PRAMEF33;PRAMEF19;PRAMEF20;PRAMEF22;PRAMEF15;MIR548D1;MIR573;MIR590;CCR2;PRAMEF14;MOSMO;MIR675;MIR665;CD24;ZBED6;TUNAR;ARMCX5-GPRASP2;MICOS10-NBL1;ZNF664-RFLNA;HIF1A-AS2;TCP11X1;PRAMEF27	FADS1;CDK5RAP1;TRIP4;ECT2;BICRA;ILK;HDAC3;AMBRA1
peptidyl-lysine methylation	GO:0018022	NA	53	1	NA	NA	NA	NA	NA	NS	bioconductor	GCG;HCFC1;MECP2;KMT2A;RBBP5;NELFA;NELFE;OGT;ASH2L;SETD1A;KMT2B;SETDB1;MCRS1;EHMT2;WDR5;SETD1B;EEF1AKMT3;SETBP1;AUTS2;SETD2;PHF20;SETD4;WDR5B;KANSL2;KANSL3;ASH1L;SMYD2;PRDM12;SMYD3;ANTKMT;VCPKMT;EHMT1;SETD6;SETD7;SETDB2;KAT8;SETD3;DOT1L;FAM86B1;METTL18;METTL21EP;ATPSCKMT;SMYD1;METTL21A;EEF2KMT;METTL21C;EEF1AKMT1;ETFBKMT;KANSL1;KMT5A;EEF1AKMT2;FAM86B2;CSKMT	MCRS1
heat shock protein binding	GO:0031072	NA	128	2	NA	NA	NA	NA	NA	NS	bioconductor	ADORA1;AHR;APAF1;APOA1;APOA2;BMAL1;BAK1;BAX;CDK1;CDK5;CDKN1B;CSNK2A1;CYP1A1;CYP2E1;DAXX;ERN1;FGF1;FKBP4;FKBP5;GBP1;GPR37;NR3C1;GUCY1B1;HTT;HDAC2;HIF1A;HSF1;DNAJB2;DNAJA1;HSPA1A;HSPA1B;HSPA1L;HSPA2;HSPA5;HSPA6;HSPA7;HSPA8;HSPA9;HSP90AB1;DNAJB1;IRAK1;ITGAM;ITGB2;KDR;KPNB1;LIMK1;MAPT;DNAJB9;MVD;NPAS2;PRKN;PPEF2;PPID;PPP5C;PRKD1;RPS3;SLC12A2;SNCA;SPN;ST13;HSPA13;TFAM;TFRC;TPR;TSC1;TSC2;DNAJC7;TTC4;ZFP36;BAG6;FKBP6;PGLYRP1;DNAJA3;EIF2AK3;BAG2;TELO2;HDAC6;DNAJB6;STUB1;DNAJA2;AHSA1;GMEB1;PTGES3;USP19;TOMM34;LMAN2;STIP1;FAF1;CDC37;FICD;DNAJC8;DNAJC9;NUP62;EEF1AKMT3;SACS;CHORDC1;DNAJC2;STAU2;SSUH2;HSPA14;HIKESHI;DNAJC10;SGTB;DNAJB12;BCOR;DNAJA4;CDC37L1;HDAC8;UNC45A;PDXP;NOD2;METTL22;CAMKMT;DNAJB14;IQCG;METTL18;METTL23;PACRG;UNC45B;DNAJB7;METTL21A;DNAJB8;METTL21C;DNAJC18;ETFBKMT;RNF207;DNAJB3;PTGES3L	TSC2;TELO2
nucleic acid transport	GO:0050657	NA	158	5	NA	NA	NA	NA	NA	NS	bioconductor	ZFP36L1;CETN2;CETN3;DHX9;FMR1;GLE1;HHEX;HNRNPA1;HNRNPA2B1;AGFG1;HSF1;KIF5C;KPNB1;MAGOH;MX2;NCBP1;NPM1;YBX1;NUP88;NUP98;RAN;RANBP2;UPF1;ATXN2;SEC13;SRSF1;SRSF3;SRSF7;SSB;SUPT6H;TGFBR2;TPR;TSC1;TST;XPO1;ZFP36;SLBP;DDX39B;NUP214;AAAS;PABPN1;RAE1;THOC5;KHSRP;TNKS;MCM3AP;NPIPA1;QKI;NUP155;NUP93;EIF4A3;CKAP5;TOMM20;NUP58;ZC3H11A;POM121;SMG7;G3BP2;RBM8A;MVP;NUP153;THOC1;SNUPN;LRPPRC;ALYREF;NUTF2;FLOT1;DDX39A;NXF1;IGF2BP1;IGF2BP3;IGF2BP2;KHDRBS1;NUP50;CPSF6;NUP42;XPOT;DDX19B;CASC3;NCBP2;SMG1;PEG10;ZC3H3;NUP205;RFTN1;NUP210;ARC;NUP160;SMG6;BICD2;SMG5;NUP188;NUP62;NPAP1;AHCTF1;UPF2;CHTOP;AKAP8L;SETD2;MRPL18;NXT1;DDX25;RBM15B;SIDT2;LUZP4;RTRAF;PHAX;NUP54;RBFOX1;SIDT1;NSUN2;ALKBH5;NRDE2;MAGOHB;DDX19A;NCBP3;IWS1;NDC1;NUP133;PCID2;NXT2;NXF5;NXF3;NXF2;ENY2;PARP11;NUP107;THOC2;XPO5;SENP2;RANBP17;NOL6;UPF3B;UPF3A;WNK1;NUP37;THOC6;NUP85;THOC7;SEH1L;FYTTD1;POLDIP3;THOC3;SARNP;PNPT1;YTHDC1;POM121L2;NUP35;RFTN2;HNRNPA1L2;C12orf50;NUP43;TOMM20L;ZC3H11B;NXF2B;POM121C;POM121B;ERVK-16	NDC1;NRDE2;RBM15B;GLE1;SMG6
nuclear transport	GO:0051169	NA	330	9	NA	NA	NA	NA	NA	NS	bioconductor	AKT1;ANGPT1;APOD;BARD1;BCL3;BMP4;PTTG1IP;CALR;CBLB;CD36;CDK1;CDH1;CDK5;CDKN1A;CDKN1B;ATF2;CRY2;MAPK14;CSE1L;DHX9;DRD1;E2F3;ECT2;EGR2;EIF4E;ELAVL1;EMD;EP300;FGF9;FLNA;FMR1;GAS6;GCKR;GLE1;GLI3;SFN;GSK3B;HCLS1;HHEX;HNRNPA1;HNRNPA2B1;AGFG1;HSPA9;HSP90AA1;IFI27;IFNG;IL1B;ING1;EIF6;JAK2;JUP;KCNQ3;KPNA1;KPNB1;KPNA2;KPNA3;KPNA4;KPNA5;TNPO1;IPO5;LEP;LMNA;SMAD3;MAGOH;MDM2;MMP12;CITED1;MX2;PPP1R12A;NCBP1;NEDD4;NEUROD1;NF1;NFKBIA;NOTCH1;NPM1;NUP88;NUP98;PIK3R1;PIK3R2;PKD1;PML;MED1;PPM1A;PPP1CC;PPP1R10;PPP3CA;PPP3R1;PRKACA;PKIA;PRKAG1;PRKCD;PRKD1;PSEN1;PTGS2;PTPN11;PTPN14;RAN;RANBP1;RANBP2;RANGAP1;RBM4;UPF1;ABCE1;RPS15;ATXN1;SEC13;SRSF3;SHH;SMO;SP100;SSB;STAT3;STK3;STK4;STYX;SUPT6H;SYK;TGFB1;TP53;TPR;TSC1;TSC2;TXN;UBE2I;SUMO1;XPO1;YWHAE;ZIC1;DDX39B;NUP214;AAAS;PABPN1;ANP32A;AXIN1;RAE1;RANBP3;CAMK1;THOC5;HYAL2;HDAC3;IER3;SQSTM1;ZPR1;MCM3AP;NEMF;RPL23;CABP1;BAG3;NUP155;IPO13;FAM53B;NUP93;EIF4A3;NUP58;ZC3H11A;POM121;SMG7;RBM8A;NUP153;THOC1;FRAT1;SNUPN;TRIM28;ALYREF;NUTF2;DDX39A;RAPGEF3;NXF1;IPO8;IPO7;ANP32B;HTATIP2;TXNIP;RGS14;KHDRBS1;SIX2;TRAF3IP2;NUP50;AHCYL1;MALT1;CPSF6;NUP42;PKIG;XPOT;CHP1;DDX19B;PARK7;PHB2;CASC3;NCBP2;XPO7;SMG1;NUP205;MDN1;XPO6;NUP210;NUP160;SMG6;WASHC4;SMG5;FRAT2;TARDBP;NUP188;ANP32CP;TNPO3;KPNA6;NUP62;POLA2;NPAP1;AHCTF1;UPF2;APPL1;CHTOP;FBXO22;RANBP6;AKAP8L;DESI1;SETD2;RANGRF;NXT1;DDX25;RBM15B;MDFIC;TNPO2;NMD3;IPO11;DNAJC27;FAM53C;RSRC1;UBR5;CTDSPL2;HIKESHI;SIRT7;SIRT6;UFM1;SUFU;RAB23;PHAX;NUP54;CCHCR1;NUP62CL;NSUN2;ALKBH5;HEATR3;NRDE2;MAGOHB;AKIRIN2;SDAD1;APPL2;DDX19A;LSG1;TMCO6;NCBP3;STRADB;FERMT1;IWS1;RBM22;IPO9;NDC1;NUP133;RIOK2;PCID2;NXT2;DMAP1;NXF5;NXF3;NXF2;EIF4ENIF1;ENY2;NUP107;SMURF1;THOC2;MAVS;XPO5;BACH2;CHP2;XPO4;RANBP17;NOL6;WNK1;NUP37;THOC6;TMEM53;IPO4;NUP85;THOC7;ZC3H12A;SPG11;DUSP16;SEH1L;RGPD5;FYTTD1;RPAIN;POLDIP3;THOC3;SARNP;LZTS2;EFCAB7;RITA1;LTV1;IL33;YTHDC1;STRADA;POM121L2;LRRK2;ANKLE1;UHMK1;ANKRD54;NUP35;ABRA;PRICKLE1;CDAN1;FAM53A;C12orf50;NOP9;RANBP3L;RGPD4;NUP43;RGPD1;KPNA7;SPRN;ZC3H11B;RGPD3;RGPD8;NXF2B;RGPD6;RGPD2;POM121C;POM121B	NDC1;NOP9;NRDE2;RBM15B;GLE1;ECT2;TSC2;HDAC3;SMG6
ubiquitin binding	GO:0043130	NA	99	1	NA	NA	NA	NA	NA	NS	bioconductor	AMFR;BIRC2;AUP1;CKS1B;CKS2;DNAJB2;HSPB1;JARID2;NBR1;SMAD3;MDM2;NEDD4;PRKN;RAD23A;RAD23B;MAP3K7;TNFAIP3;TOP2A;TSG101;UBE2A;UBE2N;UCHL1;UCHL3;CXCR4;UBXN8;STAM;USP5;DHX16;RAE1;IKBKG;SQSTM1;USP13;RNF8;HGS;BUB3;UBE2L6;PLAA;N4BP1;HDAC6;TOM1L1;TOM1;STAM2;NOD1;USP16;RBCK1;FAF1;SIRT2;TRIM32;GGA2;TAB2;GGA3;FAF2;NUP62;FBXO7;UBXN7;GGA1;USP25;VPS36;UBXN1;RNFT1;VPS28;UBAP1;UBR5;TOLLIP;RNF31;UEVLD;FBXW7;OTUB1;NPLOC4;N4BP2;NSFL1C;SMARCAD1;WDR48;MARK4;TP53INP2;NOD2;ILRUN;MARCHF7;OTUB2;CUEDC2;SHARPIN;SPRTN;ASCC2;DDI2;RNF185;UBXN11;MVB12A;DNAAF10;RNF19B;UBXN10;ZFAND2B;UBXN2B;TOM1L2;UBXN2A;RNF168;FAAP20;TAB3;UBAP1L;CUEDC1	AUP1
keratan sulfate metabolic process	GO:0042339	NA	18	1	NA	NA	NA	NA	NA	NS	bioconductor	GLB1;GNS;CHST6;ST3GAL1;ST3GAL2;ST3GAL4;ST3GAL3;CHST1;B4GALT4;CHST2;B3GNT3;ST3GAL6;B3GNT2;B4GAT1;SLC35D2;CHST5;B3GNT4;B3GNT7	GLB1
regulation of G2/M transition of mitotic cell cycle	GO:0010389	NA	104	4	NA	NA	NA	NA	NA	NS	bioconductor	APP;ATM;BARD1;CCND1;BLM;BRCA1;CCNB1;CCNG1;CDK1;CDC6;CDC25A;CDC25B;CDC25C;CDK2;CDK3;CDK4;CDK6;CDKN1A;CENPF;CHEK1;FOXN3;FHL1;HSPA2;HUS1;MECP2;FOXO4;MRE11;NBN;ORC1;PBX1;PLK1;PKIA;RAD17;RAD21;RAD51C;RAD51B;RBBP8;RFPL1;RRM1;SMARCD3;AURKA;WNT10B;CDC7;CDC14B;MBTPS1;RAB11A;IER3;NAE1;PHOX2B;AURKB;TAOK2;VPS4B;BABAM2;KIF14;RAD50;TOPBP1;BRD4;SIN3A;SYF2;FBXO5;KCNH5;VPS4A;BABAM1;GPR132;DONSON;NOP53;RRM2B;MRNIP;FZR1;TAOK3;MBTPS2;DTL;UIMC1;PINX1;USP47;CHFR;RCC2;TRIM39;AVEN;MTA3;TAOK1;INIP;RINT1;MIIP;CLSPN;NABP1;INTS3;NABP2;BRCC3;RNASEH2B;CTC1;DBF4B;CDK5RAP3;ABRAXAS1;BRSK1;ZFYVE19;TICRR;ZNF830;CHMP4C;PABIR1;HUS1B;STOX1;MIR195;MIR19B1	ATM;TAOK2;VPS4B;VPS4A
positive regulation of vacuole organization	GO:0044090	NA	24	1	NA	NA	NA	NA	NA	NS	bioconductor	ANXA2;GRN;PIP4K2A;PPP3CB;RALB;PIP4K2B;ULK1;BECN1;SNX4;WDR45;RAB3GAP1;ATG2A;RAB3GAP2;SH3GLB1;SNX7;WIPI1;MCOLN1;ELAPOR1;MOAP1;PIP4K2C;LRSAM1;SNX18;IRGM;SNX30	ATG2A
carboxylic ester hydrolase activity	GO:0052689	NA	153	1	NA	NA	NA	NA	NA	NS	bioconductor	AADAC;AARS1;ACHE;ALDH2;AOAH;BAAT;BCHE;BPHL;DAGLA;CA1;CA2;CEL;CES1;CHKA;ESD;ETF1;FAAH;NDST1;IARS1;MRPL58;LCAT;LIPA;LIPC;LIPE;LPL;PAFAH1B2;PAFAH1B3;PAFAH2;ENPP2;PLA2G1B;PLA2G2A;PLA2G4A;PLA2G5;PNLIP;PNLIPRP1;PNLIPRP2;PON1;PON2;PON3;PLAAT4;RPE65;TNFAIP6;VARS1;ABHD16A;PLA2G7;PNPLA4;PLA2G6;PLA2G10;NDST2;LIPF;PLA2G4C;CES2;RGN;NDST3;LIPG;H6PD;PRDX6;ACOT8;LYPLA1;PNPLA6;ACOT2;ABHD2;PLAAT3;LYPLA2;ACOT7;MGLL;DDHD2;LARS2;CES3;ACOT9;PLA2G15;PGLS;ACOT11;ABHD12;PLA2G2D;LGALS13;PLA2G2E;PLA2G3;PNPLA8;ABHD5;PLA1A;PPME1;LARS1;GDE1;PTRH2;SIAE;PLAAT2;ABHD10;IARS2;PNPLA2;PLAAT1;APMAP;VARS2;ABHD6;AARS2;NCEH1;PGAP6;LDAH;ABHD4;PLA2G2F;GDPD3;PGAP1;TARS2;PNPLA3;AARSD1;DDHD1;PLA2G12A;ABHD11;PLA2G12B;ABHD1;DTD1;DPH7;DTD2;ABHD15;PLAAT5;PNLIPRP3;ACOT4;PLA2G4E;AADACL3;LYPLAL1;ACOT12;PTRH1;ABHD16B;ABHD12B;PROCA1;NOTUM;LIPI;PNPLA5;PLB1;ABHD3;LIPH;CES5A;DAGLB;PLA2G4F;PLA2G4D;CES4A;GDPD1;PNPLA1;LIPM;AADACL4;PRORSD1P;AADACL2;LOC344967;ASPG;PNPLA7;PLA2G2C;PTRHD1;ACOT1;ACOT6;LIPK;LIPN;OC90;PLA2G4B	VARS2
regulation of proteasomal protein catabolic process	GO:0061136	NA	196	1	NA	NA	NA	NA	NA	NS	bioconductor	AKT1;ALAD;APOE;ARAF;CAMLG;CAV1;CBFA2T3;CDC20;CDK2;CEBPA;CLU;PLK3;CSNK1A1;CSNK1D;CSNK1E;DAB2;DVL1;FHIT;FOXF2;FMR1;GBA1;GCLC;GNA12;GPX1;GSK3A;GSK3B;HFE;UBE2K;DNAJB2;HSPA1A;HSPA1B;HSP90AB1;SMAD7;MAP1A;MDM2;ATXN3;MTM1;NFE2L2;OPHN1;PRKN;PKD1;PLK1;PRKACA;PRKCG;MAPK9;PSEN1;PSMC1;PSMC2;PSMC3;PSMC4;PSMC5;PSMC6;PSMD10;PSME1;PSME2;RAD23A;RAD23B;RFPL1;RPL11;SGTA;SHH;SMARCC1;SUMO2;AURKA;STYX;TAF1;TAF9;ELOB;TMF1;UBB;SUMO1;VCP;WFS1;WNT10B;XPO1;USP7;BAG6;USP5;USP9X;F8A1;AXIN1;AXIN2;OGT;PIAS1;EIF3H;BTRC;USP13;USP14;PSMF1;BAG5;BAG2;RNF14;SOCS5;N4BP1;HERPUD1;RNF144A;KEAP1;RBX1;KCNE2;BCAP31;PSME3;PSMD14;TRIB1;STUB1;RACK1;ARIH2;ZER1;GIPC1;USP19;TLK2;GLMN;PARK7;GABARAP;GABARAPL2;SIRT2;UFL1;RYBP;HSPBP1;ARIH1;HECTD1;RNF19A;RCHY1;FBXW8;FBXO22;NUPR1;LAMP3;DESI1;TRIB2;USP25;UBQLN2;UBQLN1;NOP53;UBQLN3;UBXN1;PHF20L1;RNFT1;WAC;FZR1;UCHL5;SIRT6;NUB1;TREM2;ANKIB1;DET1;BBS7;NUDT15;FBXW7;CHFR;PBK;TRIM39;UBQLN4;PITHD1;SH3RF1;TRIB3;CCAR2;RHBDF1;COP1;MARCHF7;PINK1;DDRGK1;DDA1;ZYG11B;PSME3IP1;USP26;USP38;RNFT2;NKD2;ZFAND2A;IL33;TMEM259;RNF185;OSBPL7;PABIR1;LRRK2;SOCS4;RNF19B;KLHL40;TTC36;PRICKLE1;ZNF418;COMMD1;DAB2IP;SH3RF2;RNF217;TMTC3;DNAAF4;CDC20B;RNF144B;SVIP;AQP11;RNF180;SH3RF3;F8A2;F8A3;ECSCR;PANO1	TMTC3
adenylyltransferase activity	GO:0070566	NA	29	1	NA	NA	NA	NA	NA	NS	bioconductor	ABL1;FHIT;KARS1;OAS1;OAS2;OAS3;PAPSS2;PAPSS1;GPHN;PAPOLA;TENT4A;FICD;NMNAT2;MOCS3;TENT5C;MTPAP;TENT5A;PAPOLB;TENT4B;NMNAT1;TUT1;PAPOLG;FLAD1;COASY;SELENOO;TENT5B;TENT2;TENT5D;NMNAT3	FLAD1
platelet dense tubular network	GO:0031094	NA	11	2	NA	NA	NA	NA	NA	NS	bioconductor	ATP2A1;ATP2A2;ATP2A3;DMTN;F2R;ITPR1;ITPR2;ITPR3;SERPINA5;IRAG1;EHD1	ITPR3;EHD1
protein insertion into ER membrane	GO:0045048	NA	31	1	NA	NA	NA	NA	NA	NS	bioconductor	GET3;CAMLG;SGTA;GET1;BAG6;UBL4A;EMC2;TRAM2;EMC8;TMEM147;EMC1;NOMO1;TRAM1;SEC61A1;EMC9;EMC4;WDR83OS;GET4;TMCO1;EMC3;RAB5IF;EMC7;NCLN;CCDC47;WNK1;EMC6;MMGT1;TRAM1L1;NOMO2;EMC10;NOMO3	TMCO1
early endosome membrane	GO:0031901	NA	195	2	NA	NA	NA	NA	NA	NS	bioconductor	ANXA1;ARF6;ATP7A;B2M;BOK;DAGLA;LDLRAD4;CAV1;CD8B;CFTR;CLCN3;CLCN4;CLN3;SLC31A1;EGFR;EPHA4;EPHA8;EPHB1;EPS15;FCGR1A;FCGR1BP;GRIA1;HLA-A;HLA-B;HLA-C;HLA-DRA;HLA-E;HLA-F;HLA-G;HLA-H;MR1;INPP4A;INPP5B;KCNH1;KIR2DL4;LLGL1;LRP6;SLC11A2;NTRK1;NTRK2;OCRL;PML;PSEN1;RAB4A;RAB5A;RAB5B;RAB5C;SH3GL1;SH3GL3;SLC1A1;SLC9A3;SNX1;SNX2;SORL1;TSG101;FZD5;STAM;EEA1;STX7;PDLIM4;PLPP2;HSD17B6;VAMP8;SNX4;SNX3;SPHK1;MTMR2;MTMR4;RABEP1;HGS;VAMP3;ZFYVE9;ENTREP1;LITAF;ZFYVE16;KIAA0319;FIG4;WASHC5;DOP1B;TOM1;ABCB6;ATP9A;STAM2;ZMPSTE24;ABCA7;IFITM3;GPNMB;SLC9A6;VTI1B;NEU3;EHD1;RAB31;INPP5F;DKK1;RAB21;MON2;GGA2;SNX13;GGA3;ATP11B;ARC;DNAJC13;WASHC4;SLC39A14;PLD3;STX12;LAMP5;CLIP3;RAB11FIP5;APPL1;GGA1;VPS33B;NSG1;VPS41;LAMP3;SNX5;RABGEF1;WDR91;CD274;SNX8;SNX12;EHD4;CD207;WASHC3;SNX7;RAB14;NSG2;TPCN1;CMTM6;MARCHF1;APPL2;MCOLN3;PI4K2B;PI4K2A;SLC30A10;KIF16B;VAC14;TMEM30A;TMEM165;RCC2;TMEM9B;GRIPAP1;PMEPA1;SORCS2;ZFYVE28;SNX6;SLC5A7;SNX16;RBSN;KREMEN2;ATP13A3;PLEKHF2;STEAP4;HPS6;SYNDIG1;WLS;RUFY1;UBXN6;OR51E2;SNX27;TMEM163;ITCH;ATP13A4;WNT3A;SNX21;MMGT1;OSBPL6;MARCHF3;SLC15A4;PLA2G4E;SNX20;WDR81;CLVS2;DTX3L;VPS13B;CLVS1;PIKFYVE;TMEM184A;MARCHF8;FGD2;NAPEPLD;WASHC2C;SLC9A9;ATP11C;SLC35D3;TICAM2;WASH3P;WASHC2A;REP15;SNX19;SNX30;WASH6P;TBC1D3;PLA2G4B;WASHC1	EHD1;EHD4
lamellipodium	GO:0030027	NA	201	2	NA	NA	NA	NA	NA	NS	bioconductor	ACTA1;ACTA2;ACTB;ACTC1;ACTG2;AIF1;AKT1;APBB1;APBB2;APC;RHOA;CAPG;CAPZB;CD44;CDH1;CDH2;CDK5;CFL1;CSPG4;CTNNA1;CTNNB1;CTNND1;DAG1;DDX3X;DPP4;DPYSL3;EPHA2;CTTN;STX2;PTK2B;FAP;FAT1;FER;FGD1;FLOT2;GSN;ILK;INPPL1;ITGAV;ITGB1;ITGB3;KCNA2;ABLIM1;LIMK1;CAPRIN1;MCC;MEFV;KITLG;MYH10;MYLK;MYO9B;MYO10;NEDD9;NF2;NHS;NME2;P4HB;PAK1;PIK3CA;PKD2;PLCG1;PODXL;PKN2;PTPN13;PTPRM;PTPRO;PXN;RAB13;RAC1;RAC2;RAC3;RDX;RNH1;ROCK1;ITSN1;SLC9A1;SNAP25;FSCN1;SNX1;SNX2;STX3;STX4;VAMP7;TESK1;TSC1;CLRN1;VASP;VIL1;PIP5K1A;SORBS2;CDC42BPA;DGKZ;PDLIM4;UNC5C;ARHGEF7;WASF1;WASL;PSTPIP1;ITGB1BP1;ARHGEF6;BCAR1;CDC42BPB;PIEZO1;ABI1;ARPC5;ARPC3;ACTR3;ARPC2;ABI2;WASF2;FLOT1;APC2;TUBB3;RAPGEF3;HAX1;BAIAP2;CIB1;PDPN;IGF2BP1;AVIL;NCKAP1;IQGAP2;WASF3;FERMT2;STMN2;KPTN;CORO1A;KLHL2;TWF2;ABLIM3;RUFY3;PALLD;SWAP70;PLXND1;CYFIP1;SYNE2;SRGAP2;SCRIB;CORO1C;SH3BP1;FAM89B;SLC39A6;SPEF1;TIAM2;PLEK2;PABPC1;ANGPTL3;GIT1;DBNL;PHPT1;CTNNA3;PARVB;NRBP1;FSCN3;PLCE1;ABI3;EVL;SSH1;APBB1IP;GDPD2;ABITRAM;TESC;CARMIL1;CCDC88A;ENAH;PARVA;FGD6;BRK1;CTTNBP2NL;DUSP22;PDXP;CD177;SCYL3;CORO1B;PLEKHG5;ARHGAP31;SH3RF1;ALS2;SHTN1;TRPV4;MYO1G;ARAP3;RAPH1;PHACTR4;DOCK8;ANTXR1;PPP1R9B;AJUBA;FGD3;CARMIL3;MTSS2;RAB3IP;FGD4;PLEKHH2;CARMIL2;FGD5;AMOT;SPATA13;FGD2;ARPIN;WASH3P	PIP5K1A;ILK
regulation of dendritic spine development	GO:0060998	NA	57	1	NA	NA	NA	NA	NA	NS	bioconductor	APOE;ARF6;KIF1A;CAMK2B;DBN1;LPAR1;EFNA1;EIF4G2;EPHB2;FMR1;HDAC2;IL2;ITPKA;CAPRIN1;MECP2;MEF2C;PAFAH1B1;MAPK6;RELN;PSEN1;PTEN;PTPRS;CDKL5;TIAM1;LRP8;PPFIA2;CAMK1;MAPKAPK5;NEURL1;DLG5;BAIAP2;CPEB3;NLGN1;FSTL4;CUX2;ZMYND8;NGEF;DNM3;TANC2;STAU2;DISC1;EEF2K;ASAP1;SHANK1;C21orf91;NLGN2;CAPRIN2;GPRASP3;DTNBP1;LLPH;SHANK3;GRIN3A;DHX36;SDK1;SRGAP2C;FOXO6;ARMCX5-GPRASP2	TANC2
modulation by host of viral process	GO:0044788	NA	50	1	NA	NA	NA	NA	NA	NS	bioconductor	APCS;APOE;CAV2;CDC42;CFL1;CSF1R;EEF1A1;STOM;FASN;FMR1;HSPA8;IFI27;IGF2R;LTF;PRKN;PC;PHB1;PIK3C2G;PIK3C3;PI4KA;PPIB;PSMC3;PTX3;RAB5A;CCL8;EEA1;CCNK;RAB29;ZBED1;VAPA;ROCK2;PAIP1;SMC5;FBXL2;ZDHHC8;ZDHHC9;ZFYVE1;DDX56;NUCKS1;YTHDC2;SMC6;ZC3H12A;ZNF502;TBC1D20;APOBEC3H;ZDHHC20;MIR221;MIR222;TMEM41B;EIF2AK4	STOM
negative regulation of cell differentiation	GO:0045596	NA	724	2	NA	NA	NA	NA	NA	NS	bioconductor	ABCA1;ACTB;ACTL6A;ACVRL1;JAG1;ANXA1;APCS;APP;AREG;ARHGAP4;BMAL1;ASCL1;ASCL2;ATOH1;B2M;NKX3-2;CCND1;BCL6;BCL7A;BDNF;CEACAM1;BMP2;BMP4;BMP5;BMP7;BMPR1A;BMPR2;ZFP36L1;ZFP36L2;TSPO;C1QC;LDLRAD4;CALR;CAV1;CAV3;RUNX1;RUNX1T1;RUNX3;CBFB;CD74;CDH1;CDK5;CDK6;CDKN2B;CEACAM5;CEBPA;CETP;CNTF;COL5A1;COL5A2;CR1;CRP;NKX2-5;CTLA4;CTNNA1;CTNNB1;DAB1;BRINP1;DCC;DDIT3;DDX6;DLX1;DLX2;DNMT1;DRD3;DTX1;E2F1;S1PR3;EDNRB;EFNA1;EFNB3;EGFR;EIF4E;EPHA4;EPHA7;EPHB1;EPHB2;ERBB2;EREG;ESRRB;EXTL3;EZH2;F2;PTK2B;FBN1;EFEMP1;FCGR2B;FGF9;FGF10;FGF13;FOXG1;FOXE3;FOXJ1;FOXO1;FRZB;G6PD;GABPA;GATA2;GATA3;MSTN;GDI1;GLI3;GPER1;GPS2;GSK3A;GSK3B;HLA-G;HLX;HMGB1;FOXA1;FOXA2;HNRNPU;TLX2;HOXA2;HOXA5;HOXA7;HOXA9;HOXB8;HPN;PRMT1;HES1;HSPA9;IAPP;ID2;ID3;ID4;IFNA2;IFNB1;IFNG;IFRD1;IGF1;IGF2;IGFBP5;RBPJ;IHH;IL1A;IL1B;IL2;IL4;IL4R;IL6;IL13;IL18;INHA;INHBA;CXCL10;INPP5D;INSIG1;IRF1;ISL1;ITGAV;ITGB1;ITGB3;ITPKB;JAK3;KRAS;LAG3;LDLR;LMX1A;LRP3;LRP4;LRP5;LTBP3;LTF;LYN;NBR1;SMAD1;SMAD3;SMAD4;SMAD6;SMAD7;MAG;MAP2;MARK1;MBD1;MCF2;MDK;MECP2;MEIS1;MEIS2;MEN1;FOXO4;MMP9;MMP11;CITED1;MSX1;MSX2;MT3;MYB;MYC;NF1;NF2;NFATC1;NFATC2;NFATC3;NFATC4;NFE2L2;NFKBIA;NKX2-2;NKX6-1;NODAL;NOTCH1;NOTCH3;NOTCH4;CCN3;NPPC;NPR2;TNFRSF11B;PAEP;REG3A;PAX6;PBX1;PCM1;PDGFB;ENPP1;PF4;PIK3R1;PITX3;PKP2;POU4F2;PPARA;PPARD;PPARG;MED1;PPP2CA;PPP3CA;MAPK1;PROX1;PSEN1;PTBP1;PTCH1;PTEN;PTH;PTHLH;PTN;PTPN2;PTPN11;PTPRS;RAG2;RAP1GAP;RARA;RARB;RARG;RB1;DPF2;REST;RGS2;RGS4;RNF6;RORA;RORB;RPL3L;RYK;SORT1;CCL3;CCL11;SEMA3F;SFRP1;SFRP2;SRSF6;SHB;SHH;SIX3;SKI;SKIL;SLC4A2;SLC6A4;SLIT1;SNAI2;SMARCA2;SMARCA4;SMARCC1;SMARCD1;SMO;SNAI1;SOD2;SORL1;SOX2;SOX3;SOX4;SOX9;SOX10;SOX11;SPP1;SS18;STAT1;STAT3;STAT5B;ABCC8;SYT4;TBX1;CNTN2;TBX5;TBX6;TBX3;ZEB1;TCF15;TCTA;DYNLT1;PRDX2;TGFB1;TGFB1I1;TGFB2;TGFBR1;THY1;NKX2-1;TLR3;TLR4;NR2E1;GPR137B;TNF;TNFAIP6;TNR;TP53;TP73;TRIO;TRPC5;TTPA;TWIST1;TNFSF4;NR1H2;USH2A;VEGFA;VEGFC;VHL;TRPV1;WNT1;WNT3;WNT5A;WNT7A;WNT10B;WNT9A;XBP1;XDH;YY1;YWHAH;ZFP36;ZBTB16;BTG2;SEMA3B;SHOC2;FGF23;GPR68;GDF5;H4C9;AXIN1;AXIN2;FZD7;H4C1;H4C4;H4C6;H4C12;H4C11;H4C3;H4C8;H4C2;H4C5;H4C13;H4C14;ULK1;CUL4A;SEMA7A;CDK13;TP63;CHRD;SOCS1;NRP1;SYNGAP1;CCN4;HDAC3;TSC22D1;LDB1;PHOX2B;PGLYRP1;LIMD1;TNFSF18;SEMA5A;SPAG9;CTDP1;NOG;BCL7C;BCL7B;GPR37L1;GPR55;LHX2;ADIPOQ;NTN1;HAND2;NR1D1;GDF3;CARTPT;ABCG1;CTR9;SOCS5;IQCB1;KDM4A;RAPGEF2;ULK2;SEMA3E;ZNF536;HDAC4;KIAA0319;TOMM70;RNF10;MAFB;SRA1;HDAC6;HDAC5;NR1H3;TOB1;OLIG2;GDF11;TRIB1;LRRC17;SPRY1;SPRY2;FSTL3;HMG20A;SEMA3A;PIAS3;YAP1;PRMT5;N4BP2L2;MAD2L2;FST;SEMA6C;SEMA6B;SEMA4F;SEMA4D;SEMA4B;SEMA3C;CIB1;IPO7;ANP32B;LBX1;DLL3;SIX2;TOB2;FRS2;LILRB1;FGL2;FERMT2;LILRB4;CCDC85B;VAX1;LILRB3;ADAMTS7;DUSP10;ANKRD26;ZHX2;RUFY3;KIFAP3;SIRT2;DKK1;FSTL4;SPART;TMEM131L;DICER1;SIRT1;ZFPM2;ABCA5;HEY1;HEY2;DAAM2;BICRAL;SUZ12;PRAME;FBXO7;SPDEF;BAMBI;NOCT;NEPRO;NELFB;SOSTDC1;WWTR1;TSKU;TMEM98;ANKRD17;ANKRD2;GREM1;NPHP3;FOXP1;NMRK2;PDCD4;LSM1;DLL1;TRIB2;TMEM176B;GPR171;CERS2;BICRA;TBX21;TLX3;SOX8;FOXP3;ZBTB7B;ADIPOR1;CLDN18;CRIM1;CDKL3;ACTL6B;YTHDF2;HDAC7;KLF13;SUFU;DNAJB11;CDK12;SIX4;BCL11A;IL17D;TREM2;WNT4;SEMA5B;RC3H2;PAF1;IL17RD;TRPM4;TENT5C;SEMA4C;SDHAF2;FEZF2;APPL2;TRIM62;FBXW7;TMEM176A;SOX6;PLXNA3;CDK5RAP2;PCID2;MBNL3;FOXJ2;MESP1;SLC7A10;EIF4ENIF1;GPR137;DPYSL5;SEMA3G;RGMA;TWSG1;RTN4;MIB1;DISP3;SEMA6A;DIP2B;SEMA4G;METTL14;TRIB3;CTDSP1;OVOL2;SINHCAF;TRPV4;TNN;SEMA4A;GORASP1;RBM15;ISL2;RTN4R;PRAMEF1;PRAMEF2;BRD9;IRX3;BHLHE41;CDC73;TMEM53;AKIRIN1;RIOX1;LIN28A;ZNF750;GRHL2;SEMA6D;TRIM46;ZC3H12A;FUZ;MED28;SKIC8;TRIM11;LBH;ADAMTS12;TLCD3B;MIXL1;ADGRV1;HOOK3;NKX6-2;ZC3H8;HOPX;LOXL3;PLPP7;UBASH3B;DIXDC1;WNT3A;PRDM6;MYOCD;TP53INP1;PGLYRP2;PGLYRP3;VASN;CMTM5;TWIST2;TRIM6;H4C16;JDP2;LEO1;EID2B;REG3G;OSR1;TMEM178A;TMEM182;ZBTB46;PRICKLE1;RFLNA;DACT3;RC3H1;CHADL;TCF23;ERFE;CNTN4;DAB2IP;NKX6-3;SPRED1;ZFPM1;BBS12;BHLHA15;TMEM64;ASXL1;ZNF675;SPRED2;FLCN;RANBP3L;USF3;UCMA;PI16;SEMA3D;ASPM;IFNL1;PRTG;PTGR3;C1QL4;TMEM119;CLEC4G;PRAMEF5;PRAMEF9;PRAMEF10;OSTN;RBPMS2;RFLNB;DRAXIN;HES5;PRAMEF12;PRAMEF8;PRAMEF17;SPRED3;PRAMEF4;MIR100;MIR103A1;MIR106A;MIR107;MIR10A;MIR1-1;MIR125B1;MIR128-1;MIR130A;MIR130B;MIR137;MIR138-1;MIR140;MIR144;MIR145;MIR146A;MIR149;MIR15B;MIR17;MIR18A;MIR181B1;MIR181C;MIR199A1;MIR199B;MIR200B;MIR205;MIR208A;MIR21;MIR214;MIR221;MIR222;MIR24-1;MIR26A1;MIR27A;MIR27B;MIR29B1;MIR302A;MIR30B;MIR9-1;MIR93;MIR98;EIF2AK4;PRAMEF11;PRAMEF6;NRARP;PRAMEF7;PRAMEF25;TRIM72;MIR379;WEE2;MIR448;H4C15;MIR18B;MIR495;MIR518B;MIR483;MIR486-1;PRAMEF33;PRAMEF19;PRAMEF20;PRAMEF22;PRAMEF15;MIR548D1;MIR573;MIR590;PRAMEF14;MIR675;MIR665;ZBED6;TUNAR;ZNF664-RFLNA;PRAMEF27	BICRA;HDAC3
oxidoreductase activity, acting on NAD(P)H	GO:0016651	NA	87	1	NA	NA	NA	NA	NA	NS	bioconductor	ADH4;CBR1;CBR3;AKR1C4;COX15;CRYZ;CYBA;CYBB;AKR1C1;AKR1C2;CYB5R3;NQO1;FMO5;ND1;ND2;ND3;ND4;ND4L;ND5;ND6;MTRR;NCF2;NDUFA1;NDUFA2;NDUFA3;NDUFA4;NDUFA5;NDUFA6;NDUFA7;NDUFA8;NDUFA9;NDUFA10;NDUFB1;NDUFB2;NDUFB3;NDUFB4;NDUFB5;NDUFB6;NDUFB7;NDUFB8;NDUFB9;NDUFB10;NDUFC1;NDUFC2;NDUFS1;NDUFS2;NDUFS3;NDUFV1;NDUFS4;NDUFS5;NDUFS6;NDUFS8;NDUFV2;NDUFV3;NQO2;POR;KMO;AKR1C3;AIFM1;TP53I3;MICAL2;CRYZL1;AKR1A1;DHRS4;NNT;NOX1;NDOR1;DUOX2;NOX4;NOX3;CYB5R4;DCXR;CYB5R2;CYB5R1;DUOX1;ENOX1;RNLS;MIOX;NDUFA12;MICAL1;NOX5;CBR4;AIFM2;AIFM3;NDUFS7;CYB5RL;NCF1	NDUFS7
deacetylase activity	GO:0019213	NA	37	2	NA	NA	NA	NA	NA	NS	bioconductor	AADAC;CES1;ESD;HDAC1;HDAC2;NDST1;NDST2;CES2;HDAC3;MTA2;NDST3;PIGL;HDAC9;HDAC4;HDAC6;HDAC5;SIRT2;SIRT5;SIRT4;SIRT3;SIRT1;MACROD1;AMDHD2;SIRT7;SIRT6;HDAC7;MIER2;ADPRS;HDAC8;MIER1;SUDS3;NDST4;HDAC11;HDAC10;MACROD2;YDJC;OARD1	HDAC3;SUDS3
cell periphery	GO:0071944	NA	6341	27	NA	NA	NA	NA	NA	NS	bioconductor	A1BG;A2M;SERPINA3;AAMP;ABCA1;ABCA2;ABCA3;ABCA4;AOC1;ASIC2;ASIC1;ACHE;ACP1;ACP3;ACTA2;ACTB;ACTG1;ACTG2;ACTN4;ACTL6A;ACTN1;ACTN2;ACTN3;ACVR1;ACVR1B;ACVR2A;ACVR2B;ACVRL1;ADA;ADAM8;ADAM10;ADCY1;ADCY2;ADCY3;ADCY5;ADCY6;ADCY7;ADCY8;ADCY9;ADCYAP1R1;ADD1;ADD2;ADD3;PLIN2;ADH1A;ADH1B;ADH1C;ADH7;ADK;ADORA1;ADORA2A;ADORA2B;ADORA3;ADRA1D;ADRA1B;ADRA1A;ADRA2A;ADRA2B;ADRA2C;ADRB1;ADRB2;ADRB3;GRK2;GRK3;AP2A1;AP2A2;AP2B1;AP1G1;AEBP1;ACAN;AGER;JAG1;AGT;AGTR1;AGTR2;APLNR;AHSG;AIF1;AKT1;AKT2;ALCAM;ALDH3A1;ALDH3B1;ALK;ALOX12;ALOX15;ALOX15B;ALPI;ALPL;ALPP;ALPG;AMBP;AMELX;AMELY;AMHR2;AMPH;BIN1;ANG;ANGPT1;ANGPT2;ANK1;ANK2;ANK3;ANPEP;SLC25A4;SLC25A5;ANXA1;ANXA2;ANXA2P2;ANXA3;ANXA4;ANXA5;ANXA6;ANXA7;ANXA11;ANXA13;AOC2;APBA1;APBA2;APBB1;APC;APCS;BIRC2;APLP1;APLP2;APOA1;APOA4;APOB;AQP8;APOC3;APOE;APOH;APP;FAS;FASLG;SHROOM2;AQP1;AQP2;AQP3;AQP4;AQP5;AQP6;AQP7;AQP9;AR;ABCC6;TRIM23;ARF1;ARF3;ARF4;ARL4D;ARF5;ARF6;RHOA;RHOB;RHOC;RND3;RHOG;ARHGAP5;ARHGDIA;ARHGDIG;RHOH;ARL2;ARRB1;ARRB2;STS;ART1;ART3;ART4;ARVCF;ASGR1;ASGR2;ASPH;ASTN1;SERPINC1;ATF4;ATIC;ATP1A1;ATP1A2;ATP1A3;ATP12A;ATP1A4;ATP1B1;ATP1B2;ATP1B3;FXYD2;ATP2A2;ATP2B1;ATP2B2;ATP2B3;ATP2B4;ATP4A;ATP4B;ATP5F1A;ATP5F1B;ATP6V1A;ATP6V1B1;ATP6V1B2;ATP6V0C;ATP6V1C1;ATP6V1E1;ATP6V0B;ATP6V0A1;ATP6AP1;ATP7A;ATP5PO;ATP7B;AVPR1A;AVPR1B;AVPR2;AXL;AZGP1;B2M;ADGRB1;ADGRB2;ADGRB3;BAX;BBS1;BBS2;BBS4;BCHE;BCL3;TNFRSF17;HCN2;OPN1SW;BCR;BDKRB1;BDKRB2;CFB;BFSP1;BGN;CEACAM1;BLK;CXCR5;BLVRB;BMP2;BMP7;BMPR1A;BMPR1B;BMPR2;BMX;DST;BRCA1;BRAF;BRS3;BSG;BST1;BST2;BTC;KLF9;BTK;BTN1A1;C1QBP;SERPING1;C1QA;C1QB;C1QC;C3;C3AR1;C4A;C4B;C4BPA;C4BPB;C5;C5AR1;C6;C7;C8A;C8B;C8G;C9;DAGLA;FMNL1;CFAP410;TMEM50B;CA2;CA4;CA9;CA11;CA12;CACNA1A;CACNA1B;CACNA1C;CACNA1D;CACNA1E;CACNA1F;CACNA1S;DDR1;CACNA2D1;CACNB1;CACNB2;CACNB3;CACNB4;CACNG1;CALB1;S100G;CALCR;CALD1;CALM1;CALM2;CALM3;CALR;CAMK2D;CAPN1;CAPN2;CAPN3;CAPNS1;CAPS;CAPZA2;CAPZB;CASP1;CASP3;CASP4;CASP8;CASP10;CASQ1;CASR;CAV1;CAV2;CAV3;CBL;CBLB;CBLN1;SERPINH1;CCKAR;CCKBR;KRIT1;CCNT2;CD1A;CD1B;CD1C;CD1D;CD1E;CD2;CD3D;CD3E;CD3G;CD247;CD4;CD5;CD5L;CD6;CD7;CD8A;CD8B;CD8B2;CD9;CD14;CD19;MS4A1;MS4A3;CD22;CD27;CD28;CD80;CD86;TNFRSF8;TNFSF8;CD33;SIGLEC6;CD34;CD36;SCARB1;SCARB2;CD37;CD38;ENTPD1;ENTPD2;ENTPD6;ENTPD3;CD40;CD40LG;CD44;CD47;CD48;CD53;CD58;CD59;CD63;CD68;CD69;CD70;CD72;CD74;CD79A;CD79B;CD81;ADGRE5;CD151;LRBA;SEPTIN7;CDC42;CDH1;CDH2;CDH3;CDH4;CDH5;CDH6;CDH7;CDH8;CDH9;CDH10;CDH11;CDH12;CDH13;CDH15;CDH16;CDH17;CDH18;CDK5;CDK7;CDSN;CD52;CEACAM5;CEBPE;CFL1;CTSC;CFTR;CEACAM3;CEACAM7;CEACAM8;CEACAM4;CHAD;CHI3L1;CHRM1;CHRM2;CHRM3;CHRM4;CHRM5;CHRNA1;CHRNA2;CHRNA3;CHRNA4;CHRNA5;CHRNA7;CHRNB1;CHRNB2;CHRNB3;CHRNB4;CHRND;CHRNE;CHRNG;CHUK;CKB;CISH;TBCB;AP2M1;AP1S1;AP2S1;CLC;CLCA1;CLCN1;CLCN2;CLCN3;CLCN5;CLCNKA;CLCNKB;CLU;CLIC1;CLIC2;CLN3;CLNS1A;CLPTM1;CLTA;CLTB;CLTC;CMA1;CCR1;CCR3;CCR4;CCR5;CCR6;CCR7;CCR8;ACKR2;CMKLR1;LTB4R;ABCC2;CNGB1;CNGA1;CNGA2;CNGA3;CNGA4;CNR1;CNR2;CNTFR;CNTN1;COL1A1;COL1A2;COL2A1;COL3A1;COL4A1;COL4A2;COL4A3;COL4A4;COL4A5;COL4A6;COL5A1;COL5A2;COL6A1;COL6A2;COL6A3;COL7A1;COL8A1;COL8A2;COL9A1;COL9A2;COL9A3;COL10A1;COL11A1;COL11A2;COL12A1;COL13A1;COL15A1;COL16A1;COL17A1;COL19A1;COMP;COMT;COPB1;SLC31A1;SLC31A2;CP;CPA3;CPD;CPE;CLDN4;CLDN3;CLDN7;CPM;CPN2;CPS1;CR1;CR1L;CR2;CRHR1;CRHR2;CRIP2;CRK;CRKL;HAPLN1;CRYAB;CSF1;CSF1R;CSF2;CSF2RA;CSF2RB;CSF3R;CSK;CSNK1D;CSNK1G2;CSNK1G3;CSNK2A1;CSNK2B;VCAN;NCAN;CSPG4;CST3;CST6;CSTA;CSTB;CTBP1;CTBP2;CCN2;CTLA4;CTNNA1;CTNNA2;CTNS;CTNNB1;CTNND1;CTNND2;CTSB;CTSD;CTSG;CTSH;CTSK;CTSL;CTSS;CTSZ;CX3CR1;CXADR;CYBA;CYBB;CYLD;CYP2C19;CYP2C8;CYP2C9;CYP2C18;CYP4A11;DAB2;CD55;DAG1;DGKA;DGKB;DGKG;DGKQ;DAPK1;DBN1;DCC;DCN;ACE;DCT;DCTN1;DDOST;DDX3X;DEFA1;DES;DFFA;GSDME;COCH;DIAPH1;SEPTIN1;DIO1;DIO2;DIO3;DLG1;DLG2;DLG3;DLG4;DMBT1;DMD;DMP1;DNM1;DMPK;DYNC1H1;DNM2;DOCK1;DOCK2;DOCK3;DXO;DPEP1;DPP4;DPP6;DPT;DPYSL2;SLC26A3;DRD1;DRD2;DRD3;DRD4;DRD5;DRP2;DSC1;DSC2;DSC3;DSCAM;DSG1;DSG2;DSG3;DSP;EPYC;DSPP;SLC26A2;DTNA;DTNB;HBEGF;ECM2;DUSP3;DVL1;DVL2;GPR183;ECE1;ECM1;ECT2;EDA;S1PR1;LPAR1;S1PR3;EDNRA;EDNRB;EEF1A1;EEF2;EFNA1;EFNA2;EFNA3;EFNA4;EFNA5;EFNB1;EFNB2;EFNB3;EGF;CELSR3;CELSR2;MEGF9;EGFR;EIF2B1;EPHA2;EIF5;ELANE;SERPINB1;ELN;EMD;MARK2;EMP1;EMP2;EMP3;ADGRE1;CTTN;ENG;ENO1;ENO2;ENO3;ENPEP;SLC29A1;EPB41;EPB41L1;EPB41L2;EPB42;DMTN;STOM;EPHA1;EPHA3;EPHA4;EPHA5;EPHA7;EPHA8;EPHB1;EPHB2;EPHB3;EPHB4;EPHB6;STX2;EPOR;EPRS1;EPS8;EPS15;ERBB2;ERBB3;ERBB4;EREG;ESR1;ETS2;ETV6;EVC;EVI2B;EVPL;EWSR1;EXTL3;F2;F2R;F2RL1;F2RL2;F3;F5;F7;F8;F9;F10;F11;F12;F13A1;FABP1;FABP2;FABP5;ACSL3;ACSL4;PTK2B;FANCG;FAP;FBLN1;FASN;FAT1;FAT2;FBLN2;FBN1;FBN2;EFEMP1;FCAR;FCER1A;MS4A2;FCER1G;FCER2;FCGR1A;FCGR1BP;FCGR2A;FCGR2B;FCGR3A;FCGR3B;FCGRT;FCN1;FCN2;GPC4;FER;FES;FGA;FGB;FGF1;FGF6;FGF8;FGF10;FGF13;FGFR1;FGFR3;GPC5;FGFR2;FGFR4;FGG;FGL1;FGR;FHIT;FHL1;FKBP1A;FLG;MLANA;FLNA;FLNB;FLNC;FLOT2;FLT1;FLT3;FLT3LG;FLT4;FMOD;FMR1;FN1;FNTA;FOLH1;FOLR1;FOLR2;FOLR3;FPR1;FPR2;FPR3;FRK;FSHR;ADAM2;FUT1;FUT4;ACKR1;FYB1;FYN;FZD2;IFI6;G6PD;GAA;GABBR1;GABRA1;GABRA2;GABRA3;GABRA4;GABRA5;GABRA6;GABRB1;GABRB2;GABRB3;GABRD;GABRE;GABRG1;GABRG2;GABRG3;GABRP;GABRR1;GABRR2;GAD1;GAD2;GALR1;GAP43;GAPDH;LRRC32;GAS1;GAS8;GBP1;GCG;GCGR;OPN1MW;GDF10;GEM;GFRA1;GFRA2;GFRA3;GGT1;GGT3P;B4GALT1;GGT7;GGT5;GH1;GHR;GHRHR;GHSR;CBLIF;GIPR;GJA1;GJA3;GJA4;GJA5;GJA8;GJB1;GJB2;GJB3;GJB5;GPC3;GLDC;GLG1;GLO1;GLP1R;GLRA1;GLRA2;GLRB;GLUL;GM2A;GML;GNA11;GNA12;GNA15;GNAI1;GNAI2;GNAI3;GNAL;GNAO1;GNAQ;GNAS;GNAT1;GNAT2;GNAZ;GNB1;GNB2;GNB3;GNG3;GNG4;GNG5;GNG7;GNG10;GNG11;GNGT1;GNGT2;GNRHR;GOLGA4;GOT2;GP1BA;GP1BB;GP2;GP5;GP9;GPC1;GPI;GPLD1;GPM6A;GPM6B;CMKLR2;CCR10;GPR3;GPR4;XCR1;GPR6;NPBWR1;NPBWR2;CXCR3;PRLHR;GPR12;UTS2R;GPR15;GPR17;GPR18;GPR19;GPR20;GPR21;GPR22;LPAR4;MCHR1;GPR25;GPR26;GPR27;GPER1;GPR31;GPR32;GPR32P1;GPR33;GPR34;GPR35;GPR37;MLNR;GPR39;FFAR1;FFAR3;GPR42;FFAR2;GRK4;GRK5;GRK6;GRB2;GRB7;GRB10;GRB14;RAPGEF1;GRIA1;GRIA2;GRIA3;GRIA4;GRID1;GRID2;GRN;GRIK1;GRIK2;GRIK3;GRIK4;GRIK5;GRIN1;GRIN2A;GRIN2B;GRIN2C;GRIN2D;ARHGAP35;GRM1;GRM2;GRM3;GRM4;GRM5;GRM6;GRM7;GRM8;GRPR;GSK3B;GSN;GSR;GUCA1B;GUCY1B1;GUCY2C;GUCY2F;GYPA;GYPB;GYPC;GYPE;GYS2;GUCY2D;GZMA;GZMB;HSD17B10;HAS1;HAS2;HAS3;HCK;HCLS1;HCRTR1;HCRTR2;HDGF;HDLBP;NCKAP1L;HFE;NRG1;HIP1;HINT1;HLA-A;HLA-B;HLA-C;HLA-DMA;HLA-DMB;HLA-DOA;HLA-DOB;HLA-DPA1;HLA-DPB1;HLA-DQA1;HLA-DQA2;HLA-DQB1;HLA-DQB2;HLA-DRA;HLA-DRB1;HLA-DRB3;HLA-DRB4;HLA-DRB5;HLA-E;HLA-F;HLA-G;HLA-H;MR1;HMGB1;HMMR;HMOX2;SLC29A2;HNRNPF;HPCA;HPGD;HPN;HPX;HRAS;ERAS;HRH1;HRG;HRH2;HSPA2;HSPA5;HSPA8;HSPB1;HSP90AA1;HSP90AA4P;HSP90AA2P;HSP90AB1;HSP90AB3P;HSPD1;HSPG2;HTR1A;HTR1B;HTR1D;HTR1E;HTR1F;HTR2A;HTR2B;HTR2C;HTR3A;HTR4;HTR5A;HTR6;HTR7;TNC;ICAM1;ICAM2;ICAM3;ICAM4;MRPL58;IDE;IFNA2;IFNAR1;IFNAR2;IFNGR1;IFNGR2;IGF1;IGF1R;IGF2R;IGFALS;IGFBP2;IGFBP7;CCN1;IGHA1;IGHA2;IGHD;IGHE;IGHG1;IGHG2;IGHG3;IGHG4;IGHM;IGKC;IGLC1;IGLC2;IGLC3;IGLC6;IHH;IKBKB;IL1R1;IL1RAP;IL1RN;IL2RA;IL2RB;IL2RG;IL3RA;IL4R;IL5RA;IL6;IL6R;IL6ST;IL7;IL7R;CXCR1;CXCR2;IL9R;IL10RA;IL10RB;IL11RA;IL12B;IL12RB1;IL12RB2;IL13;IL13RA1;IL13RA2;IL15RA;IL16;TNFRSF9;IL17A;ILK;IMPG1;ING2;INHA;INHBB;CXCL10;INPP4A;INPP5A;INPP5B;INPP5D;INPPL1;INSR;INSRR;IRAK1;ITGA6;IRAK2;IRS1;ITGA1;ITGA2;ITGA2B;ITGA3;ITGA4;ITGA5;ITGA7;ITGA9;ITGAD;ITGAE;ITGAL;ITGAM;ITGAV;ITGAX;ITGB1;ITGB2;ITGB3;ITGB4;ITGB5;ITGB6;ITGB7;ITGB8;ITIH1;ITIH2;ITIH4;ITK;ITPK1;ITPR1;ITPR2;ITPR3;IVL;JAG2;JAK1;JAK2;JAK3;JUP;ANOS1;CD82;KARS1;KCNA1;KCNA2;KCNA3;KCNA4;KCNA5;KCNA6;KCNA7;KCNA10;KCNB1;KCNC1;KCNC2;KCNC3;KCNC4;KCND1;KCND2;KCND3;KCNE1;KCNF1;KCNG1;KCNH1;KCNH2;KCNJ1;KCNJ2;KCNJ3;KCNJ4;KCNJ5;KCNJ6;KCNJ8;KCNJ9;KCNJ10;KCNJ11;KCNJ12;KCNJ13;KCNJ14;KCNJ15;KCNJ16;KCNK1;KCNK2;KCNK3;KCNMA1;KCNMB1;KCNN1;KCNN2;KCNN3;KCNN4;KCNQ1;KCNQ2;KCNQ3;KCNS1;KCNS2;KCNS3;KDR;KEL;KIR2DL1;KIR2DL2;KIR2DL3;KIR2DL4;KIR2DS1;KIR2DS3;KIR2DS4;KIR2DS5;KIR3DL1;KIR3DL2;KIR3DS1;KISS1;KIT;KLKB1;KLRB1;KLRC1;KLRC2;KLRC3;KLRD1;KNG1;KRAS;KRT1;KRT2;KRT8;KRT10;KRT14;KRT16;KRT17;KRT18;KRT19;KTN1;L1CAM;LAD1;LAG3;LAIR1;LAIR2;LAMA2;LAMA3;LAMA4;LAMA5;LAMB1;LAMB2;LAMB3;LAMC1;LAMP1;LAMC2;LAMP2;RPSA;LASP1;LCK;LCP1;LCP2;LCT;LDLR;LEPR;LGALS1;LGALS3;LGALS3BP;LGALS4;LGALS9;LHCGR;LIFR;LIM2;LIMS1;LIPE;LLGL2;LLGL1;LMAN1;PRICKLE3;LMO7;LNPEP;LORICRIN;LOX;LOXL1;LOXL2;LPL;LPO;LPP;IRAG2;LRCH4;LRP1;LRP2;LRP3;LRP4;LRP6;LRP5;LRPAP1;LSAMP;LSP1;LTA;LTB;LTBP1;LTBP2;LTBP3;LTBR;LTF;LTK;BCAM;LUM;LY6E;LY6H;LY9;CD180;LY75;LYN;TACSTD2;TM4SF1;EPCAM;M6PR;MARCKS;SMAD3;SMAD7;MAG;MAGEA1;MAL;MANBA;MAP1B;MAP4;MAPT;MARK1;MARK3;MAS1;MATN1;MATN2;MATN3;MBL2;MBP;MC1R;MC2R;MC3R;MC4R;MC5R;MCAM;MCC;CD46;ADAM11;MDK;MDM2;MAP3K5;RAB8A;MEN1;MEP1A;MEP1B;MET;MFAP1;MFAP2;MFAP3;MFAP4;MFGE8;MELTF;KITLG;MGP;MGST1;MGST2;CD99;MICB;MIF;CXCL9;MIP;ATXN3;MKLN1;AFDN;TRPM1;MME;MMP1;MMP2;MMP3;MMP7;MMP8;MMP9;MMP10;MMP11;MMP12;MMP13;MMP14;MMP15;MMP16;MMP17;MMP19;MOG;CD200;MPL;MPP1;MPP2;MPP3;MPZ;MRC1;ABCC1;MYO1B;MSN;MSR1;MSRA;MST1;MST1R;MTM1;MYO1F;MTNR1A;MTNR1B;MTTP;MUC1;MUC2;MUC3A;MUC4;MUC5AC;MUC6;MUC7;MUSK;MYD88;MYH9;MYH10;MYLK;MYO1A;MYO1C;MYO1D;MYO1E;MYO5B;MYO6;MYO7A;MYO9B;MYO10;MYOC;PPP1R12A;HNRNPM;NAIP;CEACAM6;NUBP1;NCAM1;NCAM2;NCF2;NCF4;NCK1;NCL;NDP;NDUFC2;NEDD4;SEPTIN2;NEDD9;NEO1;NEU1;NF1;NF2;NFE2L2;NFKBIA;NFX1;NGFR;NHS;NID1;NINJ1;NINJ2;NKG7;NKTR;NMBR;NME1;NME2;NMT1;NOS1;NOS2;NOS3;CNOT2;NOTCH1;NOTCH2;NOTCH3;NOTCH4;CCN3;NPC1;NPHS1;NPPA;NPR1;NPR2;NPR3;NPY1R;NPY2R;NPY6R;NPY5R;SLC11A2;NRAS;NRCAM;YBX1;NSF;NT5E;NTRK1;NTRK2;NTRK3;ROR1;ROR2;DDR2;NTSR1;NUCB2;NUMA1;GPR143;OAS3;OCRL;OMD;OGN;OLR1;OMG;OPCML;TNFRSF11B;OPRD1;OPRK1;OPRL1;OPRM1;OR1D2;OR1F1;OR2C1;OR3A1;OR3A2;SLC22A18;ORM1;ORM2;OSBP;CLDN11;OVGP1;OXTR;P2RX1;P2RX3;P2RX4;P2RX5;P2RX7;P2RY1;P2RY2;P2RY4;P2RY6;P2RY11;P4HB;FURIN;PCSK6;PAFAH1B1;PAFAH1B2;SERPINE1;SERPINB2;PAK1;PAK2;PAK3;PALM;CNTN3;PAWR;PCDH1;PCDHGC3;PCDH7;PCDH8;PCDH9;SERPINA5;PCOLCE;CHMP1A;CDK16;PDCD1;PDE2A;PDE4A;PDE4B;PDE4D;PDE6A;PDE6C;PDE6G;PDE6H;PDE9A;PDGFB;PDGFRA;PDE6B;PDGFRB;ENPP1;ENPP2;ENPP3;PDPK1;SLC26A4;PDYN;PDZK1;PECAM1;SERPINF1;PENK;PF4;CFP;ATP8B1;VIT;PFKM;PFN1;CDK14;PGM5;PGR;ABCB1;ABCB4;PHB1;SLC25A3;PHEX;PHKA1;PHKA2;PHKB;SERPINA1;PI3;SERPINB5;SERPINB6;SERPINE2;SERPINB8;SERPINB9;SERPINB10;PIGR;PIK3C2A;PIK3C2B;PIK3C2G;PIK3CA;PIK3CB;PIM1;PIK3CD;PIK3CG;PIK3R1;PI4KA;PIP4K2A;PKD1;PKD2;PKHD1;PKM;PKP1;PKP2;PLA2G2A;PLA2G5;PLAU;PLAUR;PLCD1;PLCG1;PLCG2;PLD1;PLD2;PLEC;PLG;PLEK;SERPINF2;FXYD1;FXYD3;PLP1;PLP2;PLS1;PLS3;PLSCR1;PLXNA1;PLXNA2;PLXNB1;PLXNB3;PNOC;PMP22;PNN;UBL3;SEPTIN5;SEPTIN4;PODXL;POLE;PON2;PPL;PPM1A;PPP1CA;PPP1CC;PPP2CA;PPP2R1A;PPP2R5A;PPP3CA;PPP4C;PPP3CB;PPP3R1;PPP5C;PRCP;PRELP;PRF1;PRG2;PRKAA1;PRKACA;PRKACB;PRKAR1A;PRKAR1B;PRKAR2A;PRKAR2B;PRKCA;PRKCB;PRKCD;PRKCE;PRKCG;PRKCH;PRKCI;PKN1;PKN2;PRKD1;PRKCQ;PRKCZ;PRKG1;PRKG2;MAPK1;MAPK3;MAPK9;MAPK10;MAP2K1;MAP2K2;PRLR;PRNP;PROS1;PRPH;PRRG1;PRRG2;PRSS1;PRSS2;RELN;KLK7;PRSS8;KLK6;HTRA1;PRTN3;PSAP;PSD;PSEN1;PSEN2;PSG1;PSG3;PSG4;PSG6;PSG7;PSG9;PSKH1;PSMD10;PTAFR;TAS2R38;PTCH1;PTEN;PTGDR;PTGER1;PTGER2;PTGER3;PTGER4;PTGFR;PTGIR;PTGIS;PTGS2;PTH1R;PTH2R;PTK2;PTK6;PTK7;TWF1;PTN;PTPN1;PTPN2;PTPN3;PTPN4;PTPN6;PTPN7;PTPN13;PTPRA;PTPRB;PTPRC;PTPRD;PTPRCAP;PTPRE;PTPRF;PTPRG;PTPRH;PTPRJ;PTPRK;PTPRM;PTPRN;PTPRN2;PTPRO;PTPRR;PTPRS;PTPRZ1;PTX3;PVR;NECTIN1;NECTIN2;PEX19;ABCD4;PXN;PZP;RAB3A;RAB3B;RAB5A;RAB5B;RAB6A;MAP4K2;RAB13;RAB27A;RAB27B;RABGGTA;RABGGTB;RAB5C;RAC1;RAC2;RAC3;RAF1;RALA;RALB;RALGDS;RAP1A;RAP1B;RAP2A;RAP2B;RAPSN;RARA;RARRES2;RASA1;RASGRF1;RASGRF2;ARID4A;RBP3;OPN1LW;RDX;REN;RET;RGR;RGS1;RGS2;RGS3;RGS4;RGS7;RGS10;RGS12;RGS13;RGS16;RHAG;RHCE;RHD;RHEB;RHO;RIT2;RIT1;RNF5;RNH1;RNPEP;ROBO1;ROBO2;ROCK1;ROM1;ROS1;RP2;RPE65;RPL36AL;RPL36A;RPS3;RPS27A;RRAD;RRAS;RTKN;RS1;RSC1A1;CLIP1;RTN2;RYK;RYR1;RYR2;RYR3;SORT1;S100A3;S100A4;S100A6;S100A7;S100A8;S100A9;S100A10;S100A12;S100A13;S100P;TSPAN31;MSMO1;SERPINB3;SERPINB4;SCN1A;SCN1B;SCN2A;SCN2B;SCN3A;SCN4A;SCN4B;SCN5A;SCN7A;SCN8A;SCN9A;SCN10A;SCNN1A;SCNN1B;SCNN1D;SCNN1G;SCTR;CX3CL1;SDC1;SDC2;SDC4;SDCBP;CXCL12;SDHB;SECTM1;SELE;SELL;SELP;SELPLG;SFRP1;SFRP2;SGCA;SGCB;SGCD;SGCG;SGK1;SH3BGRL;ITSN1;SH3GL2;SHB;SHC1;SHH;SI;PMEL;SIPA1;SLA;SLAMF1;SLC1A1;SLC1A2;SLC1A3;SLC4A3;SLC1A4;SLC1A5;SLC1A6;SLC1A7;SLC2A1;SLC2A2;SLC2A3;SLC2A4;SLC2A5;SLC3A1;SLC3A2;SLC4A1;SLC4A2;SLC5A1;SLC5A2;SLC5A3;SLC5A4;SLC5A5;SLC6A1;SLC6A2;SLC6A3;SLC6A4;SLC6A6;SLC6A7;SLC6A8;SLC6A9;SLC6A11;SLC6A12;SLC6A13;SLC7A1;SLC7A2;SLC8A2;SLC7A4;SLC8A1;SLC8A3;SLC9A1;SLC9A2;SLC9A3;SLC9A5;SLC10A1;SLC10A2;SLC11A1;SLC12A1;SLC12A2;SLC12A3;SLC12A4;SLC13A1;SLC14A1;SLC15A1;SLC15A2;SLC16A1;SLC16A2;SLC17A1;SLC34A1;SLC18A2;SLC18A3;SLC19A1;SLC20A1;SLC20A2;SLCO2A1;SLCO1A2;SLC22A1;SLC22A3;SLC22A2;SLC22A4;SLC22A5;SLPI;HLTF;SMO;SMPD1;SMPD2;SIGLEC1;SNAP25;SNCA;FSCN1;SNTA1;SNTB1;SNTB2;SOD1;SOD3;SORL1;SOS1;SOS2;SOX11;UAP1;SPAM1;SPARC;SPINT1;SPN;SPP2;SPRR1A;SPRR1B;SPRR2A;SPRR2B;SPRR2D;SPRR2E;SPRR2F;SPRR2G;SPRR3;SPTA1;SPTAN1;SPTB;SPTBN1;SPTBN2;SRC;SRI;SRMS;SRPK1;ITPRID2;SSTR1;SSTR2;SSTR3;SSTR4;SSTR5;DENND2B;ST14;STAC;STAT2;STAT3;STAU1;STC1;HSPA13;STIM1;AURKA;CDKL5;STK10;STRN;STX1A;STX3;STX4;STXBP1;STXBP2;STXBP3;ABCC8;SURF2;SURF4;SUV39H1;SVIL;VAMP1;VAMP2;VAMP7;SYK;SYN2;SYP;SYPL1;SYT1;SYT4;SYT5;TACR2;ADAM17;TACR1;TACR3;MAP3K7;CNTN2;TBCD;TBXA2R;TCN2;TRA;TRAV6;TRB;TRGC1;TRGC2;TRGV1;TRGV2;TECTB;TRGV3;TRGV4;TRGV5;TRGV8;TRGV9;TRGV10;TRGV11;TDG;CRIPTO;CRIPTO3;TEC;TECTA;TMBIM6;TEK;TERT;TF;TFPI;TFR2;TFRC;TGFA;TGFB1;TGFB1I1;TGFB2;TGFB3;LEFTY2;TGFBI;TGFBR1;TGM4;TGFBR2;TGFBR3;TGM1;TGM2;TGM3;TH;THBD;THBS1;THBS2;THBS3;THBS4;TCHH;THY1;TIAM1;TIE1;TIMP1;TIMP2;TIMP3;TIMP4;TJP1;ICAM5;TLN1;TLR1;TLR2;TLR3;TLR4;TLR5;TSPAN7;TSPAN4;GPR137B;TM7SF2;TMOD1;TMPRSS2;CLDN5;CLEC3B;TNF;TNFAIP2;TNFRSF1A;TNFRSF1B;TNR;TNXB;TPBG;TPM1;TPM4;TPO;TPSAB1;HSP90B1;TRAF1;TRAF2;TRAF3;TRAF5;TRAF6;TRHR;TRIP6;TRO;TRPC1;TRPC3;TRPC4;TRPC5;TRPC6;TRPM2;TSC1;TSG101;TSHR;TUB;TULP1;TULP3;TNFSF4;TNFRSF4;TXK;TYK2;TYRO3;TYROBP;UBA52;UBB;UBC;UBE2B;UBE2D3;SUMO1;UCHL1;UPK1B;UGT8;UMOD;COL14A1;USP4;UPK2;UPK3A;USH2A;CLRN1;UTRN;VASP;VAV1;VAV2;VCAM1;VCL;VDAC1;VEGFA;VHL;VIL1;EZR;VIM;VIPR1;VIPR2;VLDLR;BEST1;TRPV1;VTN;VWF;WAS;ZAN;CLIP2;LAT2;WNT1;WNT2;WNT3;WNT5A;WNT6;WNT7A;WNT7B;WNT8A;WNT11;WNT2B;XG;XK;XPC;XPNPEP2;XRCC5;YES1;YWHAE;YWHAH;ZAP70;SLC30A1;SLC30A2;SLC30A3;SLC30A4;ZP2;ZP3;MAP3K12;ZYX;PTP4A1;LRP8;LAPTM5;BSND;CSDE1;NPHS2;PXDN;TUBA1A;IL1R2;MALL;CXCR4;FZD5;BRPF1;SEMA3B;SLMAP;RAB7A;KCNAB1;PRRC2A;HSD17B8;OR2H2;NELFE;LST1;FZD3;TFPI2;ARHGEF5;TUSC3;PSCA;GLRA3;CUBN;ADAM12;FOSL1;PTP4A2;MFAP5;SSPN;GPR68;SLC7A5;RND2;SLC14A2;MADCAM1;SYMPK;GDF5;DGCR6;CLTCL1;DYSF;COLQ;PICALM;KLRC4;AXIN1;AXIN2;FZD1;FZD4;FZD6;FZD7;FZD8;FZD9;GFI1B;HYAL3;OR1A1;OR1D5;OR1E1;OR1E2;OR1E3;OR1G1;OR1P1;OR3A3;PIP5K1A;PIP5K1B;PIP4K2B;PLA2G6;SLC25A11;SPARCL1;SRPX;ANXA9;STX7;BFSP2;LTBP4;RECK;CAVIN2;RASAL1;DOC2B;CUL3;CUL1;ATRN;SORBS2;IRS4;OGT;GPR65;SEMA7A;CILP;GALR3;RGS5;PRSS12;PPFIBP1;PPFIA2;SLC43A1;PKP4;CNTNAP1;NIPSNAP1;MMP23B;KCNAB2;ITGA10;ITGA8;IFITM1;GAS7;DGKZ;DGKE;DGKD;CYP4F2;PPFIA3;FCN3;LGR5;DEGS1;MADD;PDLIM4;CASK;STK16;TMEFF1;SCARF1;LY6D;OR6A2;TNFSF11;RGS20;PLA2G4C;PLPP1;PLPP2;PLPP3;SKAP1;UNC5C;AOC3;PCDHGB4;DCHS1;PTCH2;KCNK5;ABCB11;NCOA1;LAMTOR3;NUMB;DYNLL1;IRS2;SLC4A4;VAMP8;VAMP4;STX11;MARCO;HYAL2;DGAT1;S1PR4;ABCC3;TRADD;TNFRSF25;CTSF;SNX4;CTNNAL1;ADAM19;RIPK1;TNFSF14;TNFSF12;TNFSF10;TNFSF9;ADAM23;ADAM21;ADAM20;ADAM18;ADAM15;ADAM9;ADAM7;CD164;TNFRSF14;RAB11A;RIPK2;FADD;SNAP23;NAPA;MTMR1;MPDZ;SIGLEC5;TNFRSF18;MATN4;RGS11;RGS9;FBP2;TNFRSF11A;TNFRSF10D;TNFRSF10C;TNFRSF10B;SCEL;TNFRSF10A;SUCLG2;IL18RAP;IL1RL2;IL18R1;GALR2;LIN7A;IQGAP1;NRP2;NRP1;SYNGAP1;CD84;TMEM11;CFLAR;CCN6;CCN5;CCN4;HDAC3;PROM1;HCAR3;KSR1;TSC22D1;CDK5R1;ASAP2;FCGBP;SYNJ1;SYNJ2;ARHGEF7;VNN2;VNN1;SPHK1;NAE1;SLC5A6;CPNE3;MTMR2;CPNE1;AP1S2;AP1M1;ENDOU;SGCE;CACNA1I;CACNA1H;CACNA1G;BCL10;HERC2;BSN;RAB29;SKAP2;BAIAP3;CDK5R2;H2BC11;MGAM;CHRNA6;WASL;PLOD3;STBD1;TRPA1;LIMD1;TNFSF18;F2RL3;SLC25A14;MPZL1;SOCS3;HIP1R;RHBDL1;TM4SF5;PKD2L1;CCRL2;SEMA5A;TAAR5;AIP;PSTPIP2;PSTPIP1;GPRC5A;MAP7;PRC1;SLC7A7;SLC7A6;SLC13A2;SYT7;ANGPTL1;CLDN12;CLDN10;CLDN8;CLDN6;CLDN2;CLDN1;DIRAS3;LDB2;CLDN9;DNAJA3;USP14;USP6;USP8;FCGR2C;MTMR6;ATP6V0D1;KRT75;SLC16A6;SLC16A5;SLC16A4;SLC16A3;P2RX6;KCNQ4;ARHGEF1;SYNGR1;NEURL1;SLC6A5;SLC28A2;SLC28A1;EXO1;DGKI;LPAR2;IL1RL1;HTR3B;OSMR;ARHGEF2;REPS2;SLC24A1;SLC16A7;KCNAB3;SLC33A1;DCLK1;LRRFIP1;XPR1;FCMR;LARGE1;VAPB;VAPA;MAGI1;DLGAP2;DLGAP1;DLG5;CRLF1;GPR50;DHRS3;CACNA2D2;STK17B;STK17A;CYTH3;CYTH2;CYTH1;ITGB1BP1;GPR37L1;TAAR2;TAAR3P;ADGRG1;GPR55;GPR52;S1PR2;ATP6V1F;SOCS6;CD83;ASIC3;KCNB2;MMP20;TRIP10;CD163;TGM5;GLP2R;VAMP3;SNAP29;NHERF2;SLC22A6;ITGBL1;CPNE6;RAB33A;RAB28;KL;RAB9A;NHERF1;NRXN3;ADIPOQ;TM9SF2;SLC22A8;NRXN1;NRXN2;OTOF;SLC22A14;SLC22A13;HS6ST1;NMT2;CD101;STOML1;GRAP2;LPXN;TMPRSS11D;ENTREP1;TJP2;FADS2;NTN1;KCNK6;ECEL1;ABCG2;NCR2;NCR1;ITM2B;ITM2A;HOMER3;HOMER2;HOMER1;PICK1;IL27RA;AKAP6;ROCK2;CABP1;MAPK8IP1;STX8;AKAP5;SLC4A7;SLC4A8;MYOT;MAGED1;ADAMTS4;ADAMTS3;ADAMTS2;ADAMTS1;GAL3ST1;STXBP5L;LITAF;GDF15;SCAMP1;VPS4B;TMEM59;BAG4;NRG2;IGDCC3;RAB3D;APBA3;ATP6V1G1;CHD1L;BCAR1;GABBR2;CDC42BPB;AKAP12;CYTIP;PITPNM1;RIN1;TRAF4;ABCG1;CELSR1;SNCAIP;RGS6;CLCA3P;GNA14;CLCA2;FEZ1;MORF4L2;RALGPS1;MTFR1;PLCH2;SDC3;PPIP5K1;CLINT1;RAPGEF2;CROCC;RIMS2;BLTP2;PCDHGA8;USP6NL;ECE2;ADAMTSL2;GPRIN2;NOS1AP;TMEM63A;RAB11FIP3;DOCK4;KNTC1;ARHGAP32;CLSTN3;TCAF1;PHACTR2;RIPOR2;PCDHA9;MLEC;RASSF2;RAPGEF5;PIEZO1;RNF144A;RIMS3;CKAP5;TOMM20;SPOCK2;ARHGEF11;RGP1;DNAJC6;MELK;HEPH;ELMO1;GAB2;C2CD5;MFAP3L;C2CD2L;KIAA0319;LRIG2;MAGI2;TRIL;PJA2;FCHSD2;OSBPL2;RHOBTB1;PLPPR4;SNAP91;SV2B;SV2A;ARHGAP44;ATP2C2;RNF10;KIF14;JOSD1;P2RY14;CD302;ARHGAP25;WDR1;HS3ST3B1;SLC23A2;SLC23A1;TNFSF15;CLEC2B;FGFBP1;RCE1;SLC12A6;KCNE2;NAALAD2;NAALADL1;KCNE3;ZBTB33;SRA1;HDAC6;PDCD6IP;SH2B3;HCN4;TOM1;SH2D3C;RANBP9;SLC17A4;GJC1;ABCC5;ABCB6;DNM1L;ABCC9;MUC12;SNUPN;PTPRU;TSPAN32;ATP9A;GPC6;USH1C;EDIL3;KCNK7;ACTR2;TSPAN5;TSPAN2;TSPAN1;ARPC2;HIPK3;ENAM;ACTR1A;ARL4C;ARL4A;RASGRP1;DNAL4;FRY;PDIA6;TRAP1;BCAP31;AKAP9;EBI3;ADGRG2;PLXNC1;RASA4;ATP6AP2;FARP1;LPAR6;WASF2;SLC25A13;TENM1;LHFPL2;TNK2;CALCRL;MPZL2;PATJ;FLOT1;PRG4;ANGPTL7;KLRG1;GPA33;CD96;MFSD10;STX6;MSLN;LRRC17;RASGRP2;KCNMB2;GPHN;SLC17A2;SPRY1;SPRY2;CNKSR1;ABCC4;IGSF6;RAMP2;RAMP1;RAMP3;EFS;SIGMAR1;RGS19;LILRB2;MAEA;APC2;KATNB1;TCIRG1;RTN3;NMUR1;LAMC3;CRISP3;KLHL41;SIRPB1;AKR1A1;RXYLT1;B3GNT3;CLEC4M;TLR6;TRDN;ABCA7;ABCA8;WARS2;CACNG3;CACNG2;TUBB3;BTN3A3;BTN2A2;NOD1;PRG3;DLC1;ATP8A1;NDRG1;MYL9;RACK1;BASP1;IFITM3;RAPGEF3;SPON2;SPON1;UBAC1;CDIPT;TMEM147;LYPLA1;CDC42EP2;LRRN2;VAV3;HAX1;GPNMB;BAIAP2;MERTK;CLEC10A;SLC9A6;CAP2;CAP1;ENOX2;UNC13B;SEMA6C;SEMA6B;SEMA4F;SEMA4D;SEMA4B;FBLN5;CIB2;CIB1;GLRX3;PROCR;ARL6IP5;ARPC1A;AGPAT2;SLC35A1;SLC19A2;OLFM4;RABAC1;SLC34A2;TACC2;SORBS1;IFITM2;COLEC10;SLCO1B1;CDC42EP3;SH2B2;STAMBP;TGOLN2;TRIM16;PDPN;POSTN;RASL10A;RGS14;EXOC5;YKT6;SPINT2;KHDRBS1;CXCR6;CD226;GNA13;TNFSF13B;CSPG5;GNB5;DLL3;CLDN16;RRH;CORIN;NRG3;SLC12A7;PLK4;GRAP;CHL1;GIPC1;TRAF3IP2;AHCYL1;SLC17A3;NCKAP1;IQGAP2;VAMP5;OR5I1;CYSLTR1;SEPTIN9;CCR9;GJB6;NOXA1;FRS3;FRS2;NEU3;FTCD;HPSE;PGRMC1;LILRB1;SLC26A1;ADAM28;SLC22A7;TSPAN9;HCST;CD300C;FGL2;NPFFR2;PROKR1;GPR83;RAB10;MMP24;LYVE1;JTB;EDAR;BTNL3;RALBP1;PRDX3;GPR75;EHD1;PRSS21;SERINC3;LMAN2;RAB40B;CKAP4;TMED10;FERMT2;METAP2;LILRB5;SLC38A3;SLC27A5;SLC27A4;SLC27A2;SPINK5;LILRB4;GLIPR1;TMED1;RAB35;LILRA1;LILRB3;LILRA3;LILRA2;RAB31;ADAP1;DSTN;STON1;UPK1A;ADRM1;ABHD2;WWP1;UBE2C;RAPGEF4;TOPBP1;RER1;DNAJB4;KERA;ADAM30;ADAM29;ADAMTS13;ADAMTS8;ADAMTS5;EMILIN1;BTN3A2;BTN3A1;BTN2A1;PTPRT;FAF1;CD160;CAPN10;CDC42EP1;SLC7A9;IL1RAPL1;PLAAT3;HHLA2;BVES;CORO1A;PTP4A3;ERLIN2;FAM107A;ADAMTS7;ADAMTS6;LZTS1;WDR6;TREH;SLC2A6;MAP4K5;PKP3;NISCH;ABCB8;FZD10;IRAK3;AKAP13;AKAP11;AKAP10;PDCD10;GPR176;GPR45;PTGDR2;PACSIN2;SLC6A14;HRH3;DCTN3;CHP1;SNF8;SCN11A;SLCO2B1;CD300A;PARK7;GPR182;TMC6;PHB2;PDAP1;EXOC3;GABARAP;MGLL;SYNPO;NID2;LAMB4;RRAS2;ITGA11;CLCA4;MRAS;RASA3;NLGN4Y;DLGAP4;RAB11FIP2;FRMPD1;AAK1;CPEB3;NTNG1;ADGRL1;SLITRK3;CNKSR2;NLGN1;ENPP4;INPP5F;CLSTN1;RPH3A;EPN2;TRAK1;KLRK1;MMRN1;ZP1;CD93;MAPRE1;KIFAP3;PLA2R1;SEPHS1;RAB18;SIRT2;SHANK2;DKK1;SLC4A1AP;P2RX2;EFR3B;MAST1;ACIN1;SORCS3;SV2C;IGSF9B;RIMS1;WDFY3;DAAM1;PLCH1;RAB21;FAIM2;PALLD;UNC13A;MYO16;PHLPP2;PDZD2;TNIK;FNBP1;SWAP70;MYCBP2;ERC1;TTLL5;SIPA1L3;RAP1GAP2;DDN;SPART;NFASC;TAB2;HIC2;ATP10B;CLASP2;PLXND1;EPB41L3;MAST2;SSPOP;FCHO1;SEPTIN6;STAB1;EFR3A;TTLL12;GPD1L;SEPTIN8;RGL1;RFTN1;DIP2A;MESD;PHLDB1;KANK1;FAM120A;ATP11B;ACSBG1;SYT11;MLC1;JMJD6;SULF1;XPO6;NBEAL2;RHOBTB2;RRP12;SYNE2;EXOC6B;DNAJC9;ARC;PHLPP1;TMEM131L;COBL;PDS5A;ASTN2;ATP11A;MINAR1;KAZN;MTCL1;SCFD1;MCF2L;EXOC7;ADGRL3;WWC1;IQCE;MGRN1;BICD2;EHBP1;ACSL6;ICOSLG;SLC9A8;DNAJC13;RPGRIP1L;NEDD4L;TBC1D30;CLASP1;SYNM;ESYT1;SYNE1;UBR4;PSD3;PPP1R13B;ARHGEF18;TNS2;CRTC1;RRP8;SRGAP2;NCSTN;ZDHHC17;PIP5K1C;COTL1;NCS1;KCNH4;KCNH3;CRB1;GRIP1;SLC7A8;GPR161;RHOQ;ATP1B4;SLC44A1;ANGPTL2;ABCA6;ABCA5;TNFRSF13B;MACF1;RIMBP2;LRRC8B;SCRIB;SLC39A14;ARHGAP45;MMD;PRAME;PIK3R5;OR52A1;SLC16A8;ATP6V0A2;LILRA4;PSD4;RASD2;TSPAN12;TSPAN15;PIGN;CLDN14;LPAR3;CDC42EP4;CASP14;VSIG2;RIGI;OPN3;AMACR;CLEC5A;CORO1C;CD2AP;PHLDA3;SH3BP1;NTSR2;BACE1;CBLC;PRND;KCNE5;CA14;LY96;ARFIP2;PLXNB2;SLC7A11;CEMIP2;SH3BP4;RAB38;PRKD3;KCNE4;CADM1;FRRS1L;NPAP1;PPIL2;OSBP2;IL17RA;FLRT3;FLRT2;FLRT1;IFIT5;LAMP5;TFIP11;PANX1;CLDN15;SHC2;SLC24A2;DSTYK;RASGRP3;RAB3GAP2;CIZ1;BRI3;SLC39A6;GCA;BAMBI;ATXN10;TPSG1;BACE2;POU2F3;RAB26;YIPF3;PARM1;CATSPERZ;WHRN;PRKD2;SPEF1;MXRA5;ABI3BP;PLEKHG4;OLFML2B;ZDHHC5;MYRIP;CNRIP1;CLIC4;WWTR1;SAMHD1;NECTIN3;PNISR;ADGRA2;TMEM87A;SH2B1;EGFL6;NECAP1;CHMP2B;SNED1;CLIP3;TBC1D10B;RNF167;TENM4;NSMF;LRIG1;LRP10;TMEM98;PCDHGA12;OSBPL3;IPCEF1;SIPA1L1;LRRTM2;CNTNAP2;SLITRK5;PPP1R16B;DNM3;ERC2;APPL1;RAI14;GPSM1;ABHD12;PTPN20;LDLRAP1;TCTN3;GAPVD1;TRPC4AP;TES;ABCA12;PCDHB5;OR1F2P;OR1C1;OR1A2;PTPN22;OR2F1;OR2B6;OR1J4;FBXO2;OR2M4;OR2L2;OR2K2;KCNG2;CLEC4E;OPTC;SLC13A4;IL1RAPL2;CLDN17;OR7A17;OR5L2;OR5K1;OR5H1;SEZ6L2;OR10J1;OR8G2P;OR8B8;OR8G1;OR9A1P;OR10A3;OR10D3;PLEK2;SLC17A5;CNNM4;CNNM3;CNNM1;MYOF;CHIC2;OR12D2;OR12D1;OR11A1;OR10H3;OR10G3;OR10G2;OR10H2;OR10H1;RGS17;GREM1;OR8B2;OR7E24;OR7C2;OR7A5;OR7C1;OR4F4;OR4F3;OR4E2;OR4E1;OR4D1;OR2W1;OR2V1;OR2T1;OR2J2;OR2H1;OR1L3;OR1L1;OR1J2;SH3YL1;HAVCR1;STEAP1;NBEA;GPR160;USP21;KCNV1;NPTN;ATP2C1;NOX1;SIGLEC7;LAT;NSG1;STAU2;DAPP1;LAMP3;TSPAN13;LYPD3;CACNG5;CACNG4;KCNMB3;ARRDC2;SDCBP2;NALF2;INPP5J;CYTH4;SNX5;CPNE7;KCNH5;TJP3;FILIP1;CPAMD8;SLC39A1;SIGLEC9;SIGLEC8;VPS4A;GPR82;HCAR1;OXGR1;GPR78;C5AR2;NMRK2;GPR162;SIT1;BBS9;TNFRSF21;CHMP2A;PCDH17;CNTN6;TINAG;SRPX2;RND1;SMPDL3B;CRCP;ADAMDEC1;PCDH11X;ANGPTL3;P2RY10;UTP20;KCNMB4;TMEM97;STK39;HTRA2;PCLO;SLCO4A1;SLCO3A1;SLCO1B3;IGKV1-5;CDH20;IGHV8-51-1;IGHV7-81;IGHV6-1;IGHV5-10-1;IGHV5-51;IGHV4-38-2;IGHV4-61;IGHV4-59;IGHV4-39;IGHV4-34;IGHV4-31;IGHV4-30-4;IGHV4-28;IGHV4-4;IGHV3-38-3;IGHV3-74;IGHV3-73;IGHV3-72;IGHV3-66;IGHV3-64;IGHV3-53;IGHV3-49;IGHV3-48;IGHV3-43;IGHV3-38;IGHV3-35;IGHV3-33;IGHV3-30;IGHV3-23;IGHV3-21;IGHV3-20;IGHV3-16;IGHV3-15;IGHV3-13;IGHV3-11;IGHV3-9;IGHV3-7;IGHV2-70;IGHV2-26;IGHV2-5;IGHV1-69-2;IGHV1-38-4;IGHV1-69;IGHV1-58;IGHV1-45;IGHV1-24;IGHV1-18;IGHV1-8;IGHV1-3;IGHJ1;IGHD1-1;CDH19;DLL1;TRDV3;TRDV2;TRDV1;TRDJ1;TRDD1;TRDC;TRBV30;TRBV29-1;TRBV28;TRBV27;TRBV25-1;TRBV24-1;TRBV23-1;TRBV20-1;TRBV19;TRBV18;TRBV17;TRBV16;TRBV14;TRBV13;TRBV12-5;TRBV12-4;TRBV12-3;TRBV11-3;TRBV11-2;TRBV11-1;TRBV10-3;TRBV10-2;TRBV10-1;TRBV9;TRBV7-9;TRBV7-8;TRBV7-7;TRBV7-6;TRBV7-4;TRBV7-3;TRBV7-2;TRBV7-1;TRBV6-9;TRBV6-8;TRBV6-7;TRBV6-6;TRBV6-5;TRBV6-4;TRBV6-3;TRBV6-1;TRBV5-8;TRBV5-7;TRBV5-6;TRBV5-5;TRBV5-4;TRBV5-3;TRBV5-1;TRBV4-3;TRBV4-2;TRBV4-1;TRBV3-1;TRBV2;TRBJ2-7;TRBJ2-6;TRBJ2-5;TRBJ2-4;TRBJ2-3;TRBJ2-2;TRBJ2-1;TRBJ1-6;TRBJ1-5;TRBJ1-4;TRBJ1-3;TRBJ1-2;TRBJ1-1;TRBD1;TRBC2;TRBC1;TRAV41;TRAV40;TRAV39;TRAV38-2DV8;TRAV38-1;TRAV36DV7;TRAV35;TRAV34;TRAV30;TRAV29DV5;TRAV27;TRAV26-2;TRAV26-1;TRAV25;TRAV24;TRAV23DV6;TRAV22;TRAV21;TRAV20;TRAV19;TRAV18;TRAV17;TRAV16;TRAV14DV4;TRAV13-2;TRAV13-1;TRAV12-3;TRAV12-2;TRAV12-1;TRAV10;TRAV9-2;TRAV9-1;TRAV8-6;TRAV8-4;TRAV8-3;TRAV8-2;TRAV8-1;TRAV7;TRAV5;TRAV4;TRAV3;TRAV2;TRAV1-2;TRAV1-1;TRAJ42;TRAJ31;TRAJ3;TRAC;IGLV11-55;IGLV10-54;IGLV9-49;IGLV8-61;IGLV7-46;IGLV7-43;IGLV6-57;IGLV5-52;IGLV5-48;IGLV5-45;IGLV5-39;IGLV5-37;IGLV4-69;IGLV4-60;IGLV4-3;IGLV3-32;IGLV3-27;IGLV3-25;IGLV3-22;IGLV3-21;IGLV3-19;IGLV3-16;IGLV3-12;IGLV3-10;IGLV3-9;IGLV3-1;IGLV2-33;IGLV2-23;IGLV2-18;IGLV2-14;IGLV2-11;IGLV2-8;IGLV1-51;IGLV1-50;IGLV1-47;IGLV1-44;IGLV1-40;IGLV1-36;IGLJ1;IGLC7;IGKV6D-41;IGKV6D-21;IGKV3D-20;IGKV3D-15;IGKV3D-11;IGKV3D-7;IGKV2D-30;IGKV2D-29;IGKV2D-28;IGKV2D-26;IGKV2D-24;IGKV1D-43;IGKV1D-42;IGKV1D-39;IGKV1D-37;IGKV1D-33;IGKV1D-17;IGKV1D-13;IGKV1D-12;IGKV1D-8;IGKV6-21;IGKV5-2;IGKV4-1;IGKV3-20;IGKV3-15;IGKV3-7;IGKV2-40;IGKV2-30;IGKV2-29;IGKV2-28;IGKV2-24;IGKV1-39;IGKV1-37;IGKV1-27;IGKV1-17;IGKV1-16;IGKV1-13;IGKV1-12;IGKV1-9;IGKV1-8;IGKV1-6;IGKJ1;REM1;LAMTOR2;SLC27A6;MRPL42;FLVCR1;TMPRSS11E;DBNL;SLC43A3;CHMP4A;PHPT1;RANGRF;C6orf15;MYLIP;CLEC2D;CD274;RACGAP1;BLNK;PACSIN3;PARVB;TRPM5;ICOS;NPC1L1;GPSM2;SNX15;GPR171;HCFC2;EPN1;PCDHB1;GPR132;TRHDE;NRBP1;STRN3;LRP12;MDFIC;SCHIP1;UBQLN2;UBQLN1;RHOD;SLC39A3;SLC39A2;SLC2A8;PILRB;PILRA;PACSIN1;FSCN3;EFEMP2;SH3KBP1;SLC40A1;ST6GALNAC6;ERVW-1;ADGRE2;KCNIP3;KCNIP2;KCNIP1;CD209;SOCS7;EHD4;EHD3;EHD2;TAX1BP3;STOML2;CLDN20;PLA2G3;CD207;DUOX2;NOX4;NOX3;COL5A3;PODXL2;IL21R;ATP6V0A4;ITSN2;DEF6;CALY;ANO7;ARHGEF4;RDH8;KCNK4;TAS2R3;TAS2R4;TAS2R16;TAS2R1;TAS2R9;TAS2R8;TAS2R7;TAS2R13;TAS2R10;TAS2R14;DHH;F11R;TRAT1;PARD6A;CLEC4A;NTM;CDON;IMPG2;SHANK1;SOST;WDPCP;SIDT2;ADIPOR1;ABHD17B;APH1A;ANGPTL4;ASB3;KCTD3;IRAK4;DYNC1LI1;HSD17B12;CERCAM;SDF4;VPS28;EGFL7;DCTN4;PLEKHO1;DCXR;RAPGEFL1;PLCE1;NIN;ZDHHC2;GP6;CLDN18;RAB9B;CRIM1;PDZD11;MARCHF2;CLEC1B;CLEC1A;UBAP1;GOLM1;BFAR;TLR7;RASL12;RXFP3;GMIP;CD320;PCDH12;NRN1;KCNK9;REEP2;SLC22A17;TLR8;TNFRSF12A;SPTBN5;MS4A4A;TAOK3;KLRF1;ZMYND10;ATRAID;ANGPT4;CRLF3;ATP6V1D;AIG1;TRPV2;TRAPPC4;BIN2;AMOTL2;SNX9;RHCG;LIMA1;CABP2;CHMP5;PHF7;RAB14;ACKR4;LGSN;GDE1;LSR;ATP6V1H;CHMP3;RASD1;PALS2;ACSL5;GPRC5B;EMCN;CYB5R1;RAB23;RAPGEF6;WWOX;CD244;TMEM8B;SYT17;ATP8A2;RAB8B;INPP5K;GNG13;STK26;TM7SF3;ASIC5;SPA17;CHIC1;LRP1B;SHC3;CLIC5;ADAM22;PTOV1;S1PR5;FXYD7;FXYD6;FXYD4;P2RY13;GPR84;IL20RA;IL20RB;FGFRL1;GPR87;C11orf24;CDHR5;CLDN22;DUOX1;RAB4B;RAB24;SLCO1C1;CNTN5;CSNK1G1;TSPEAR;CLIC6;TLR9;GPR88;ERRFI1;KCNK10;TREM2;TREM1;SNTG1;SNTG2;GPR173;GPR85;GNG2;UNC93A;WNT4;SLC38A2;NLGN3;TAS2R5;YIPF1;SSH1;ANLN;XRN1;TOLLIP;TMX3;ADAMTSL4;RHOF;PCDH18;APBB1IP;EXOC6;ROBO4;SDK2;NECAB2;EPB41L4B;DLL4;EQTN;MXRA8;PARP14;UGT1A1;PCDHB18P;LRRN3;CNGB3;SLC6A20;BTN2A3P;RAB39A;MPHOSPH8;LY6K;FBLIM1;IL17RD;GRAMD1C;DIRAS2;TRPM4;DCHS2;CNNM2;NDE1;TRPM7;CDHR2;ASPN;BEST2;MFSD6;SYTL2;SIDT1;PAQR5;GDPD2;MS4A12;CC2D1A;EPS8L1;QRICH1;FNBP1L;PLPPR1;RNF43;PXK;LAX1;CYP2W1;SEMA4C;CMTM6;LIME1;RHBDL2;KANSL2;COMMD4;SLC41A3;LPCAT2;ODAM;TMEM132A;TESC;LAMTOR1;STX17;MARCHF1;PTCD3;CDCA4;EPN3;SLC52A1;ENOX1;RNF31;TAPBPL;SLC38A4;RALGPS2;ANO1;XKR8;ARHGAP17;SLC6A15;ANO10;LRRC8D;ZDHHC4;CEP55;RIF1;RIC8B;CCDC198;APPL2;PLEKHG6;BBS7;P3H2;STEAP3;KIRREL1;SLC47A1;CCDC25;PACC1;ADI1;TRAPPC14;TMEM100;MCOLN3;PPP6R3;PI4K2B;CPPED1;SLC29A3;LIN7C;SLC39A9;COPRS;LAPTM4B;SLC22A15;TBC1D2;STYK1;PI4K2A;TMEM63B;LGR4;SIRPG;TRPV6;TNFRSF19;GPRC5D;SMPD3;ASIC4;TRIM36;PIP4P2;SVOP;SLC30A10;IL17RB;PLXNA3;HAUS7;CDV3;STAB2;CHRNA9;VEZT;ITLN1;CARMIL1;PPP1R9A;FERMT1;STAP2;SMPD4;SLC39A4;FLVCR2;SLC48A1;TMEM127;DENND4C;LIMS2;MREG;ARHGEF40;CCDC88A;NDC1;NECAP2;TENM3;LMBR1L;ENAH;PARVA;SEPTIN11;TMEM30A;TTC17;EXOC1;EXOC2;TDP1;LMBRD1;CACNA2D3;SCN3B;ADAP2;ADCY10;PAG1;SELENOS;ARHGAP15;PLGRKT;PSENEN;SLC22A11;GSDMB;GABRQ;GPRC5C;THSD1;KMT2E;RNF114;ZC4H2;APOBR;ERBIN;LANCL2;RCC2;SULF2;SEPTIN3;AJAP1;GNG12;BAIAP2L1;SLC50A1;KLHL7;CFC1;PDGFC;PCDHGC5;PCDHGC4;PCDHGB7;PCDHGB6;PCDHGB5;PCDHGB3;PCDHGB2;PCDHGB1;PCDHGA11;PCDHGA10;PCDHGA9;PCDHGA7;PCDHGA6;PCDHGA5;PCDHGA4;PCDHGA3;PCDHGA2;PCDHGA1;PCDHB15;PCDHB14;PCDHB13;PCDHB12;PCDHB11;PCDHB10;PCDHB9;PCDHB8;PCDHB7;PCDHB6;PCDHB4;PCDHB3;PCDHB2;PCDHAC2;PCDHAC1;PCDHA13;PCDHA12;PCDHA11;PCDHA10;PCDHA8;PCDHA7;PCDHA6;PCDHA5;PCDHA4;PCDHA3;PCDHA2;PCDHA1;GSDMC;ANKH;SUSD2;BTNL2;MRAP;CRTAM;LRRC8A;PARD3;IL36G;SLC7A10;TRPV5;PRMT8;LTB4R2;KCNQ5;MMP26;SLC2A9;DIABLO;INPP5E;ASAH2;TMPRSS4;CLDND1;NPDC1;OR2S2;KCNK13;PANX2;MUC13;SUCNR1;JPH1;FMN2;GRIPAP1;CDC42SE1;KCMF1;TCIM;AGPAT3;ANKS1B;SPIRE1;NMUR2;SPPL2B;PMEPA1;DUSP22;MEPE;RGMA;CDC42SE2;SLC12A9;ADAMTS9;ACKR3;VPS35L;PDXP;SLC17A7;PLSCR2;PLSCR3;CHRNA10;SLC17A6;AGTRAP;PLSCR4;CASS4;ANO2;PNPLA2;CYSLTR2;RAB25;TRPC7;EPPIN;GOPC;LPAR5;CD248;PLXDC1;CD177;RHBG;CHMP1B;RGL3;RTN4;PAK5;LYZL6;SLC44A2;SMURF1;TMEM63C;JPH2;GJC2;CAMK1G;CORO1B;SLC39A10;RALGAPA2;ADAMTSL3;VN1R1;MCOLN1;ATP10A;ATP8B2;ATP10D;ADGRG6;CEMIP;VANGL2;TTC7A;SMAGP;SLC4A10;IGHV7-4-1;IGHV3-30-3;KIR2DL5A;JPH3;TTYH1;GJD2;RHOJ;CLTRN;RAB22A;ABHD6;TMIGD3;SLC24A3;PLEKHG5;TENM2;DSCAML1;AMIGO1;TBC1D24;SLC12A5;ERMN;GRAMD1B;SHROOM4;NLN;ESYT2;ARID1B;HEG1;LRFN2;NLGN4X;MTUS1;GPR158;SERINC1;PCDH19;KCTD16;CGN;MIB1;ELAPOR1;SORCS2;IGSF9;NCEH1;MICAL3;LRRC7;NLGN2;SEMA6A;ARRDC3;PCDH10;KIF17;UNC79;PREX1;KCNT1;ARHGAP21;SYT13;PDZD4;JCAD;ISLR2;TSHZ3;SHROOM3;STIM2;LRFN1;DPP10;LRRN1;COL20A1;CIP2A;GRAMD1A;HCN3;PLEKHA4;EPB41L5;KIAA1549;GPAM;CACHD1;LRRC4C;MAGEE1;CPNE5;GBA2;DENND1A;SLC7A14;KIAA1614;SEMA4G;PRX;PCDHB16;ANO8;GPR107;IGDCC4;SPTBN4;TRIB3;RAB40C;SLAMF7;RAP2C;CATSPERG;ZP4;SLC4A5;CADM3;SLC46A2;MUC3B;CXCL16;MS4A7;RHOU;NLRC4;ABHD17C;JAM2;LY6G5B;DLGAP3;EPS15L1;SELENOK;LY6G6D;MPP4;IL22RA1;PGAP6;ENPP5;ACE2;NTN4;CACNG8;CACNG7;CACNG6;SIGIRR;PLEKHA1;PLEKHA2;HRH4;TRPV4;GNB4;RXFP1;LGR6;ERVK-5;EDA2R;EXOC4;CDH26;SLC5A7;HAPLN2;HPSE2;NYX;NAA35;KCNK15;RIC8A;PAPPA2;SMAP1;SLC22A23;BCORL1;BCAN;PIEZO2;TNN;CHP2;GPSM3;ANO3;MYO1G;PERP;MMP27;CDH23;C19orf33;SLC28A3;GOLPH3;CLSTN2;POPDC2;SMOC1;SMOC2;GFRA4;PARVG;LRRC4;NPFFR1;CRLF2;TMBIM1;VSIR;SLC39A8;ADGRL4;NOD2;TINAGL1;LIN7B;ABCG4;RBSN;CARD9;P3H1;DPEP3;POPDC3;DNAJC1;SEMA4A;STRA6;ROBO3;MS4A6A;MS4A5;PDLIM2;ABCG5;ABCG8;TENT4B;ARHGEF28;RAB17;HIF3A;MMP25;ZMAT3;PALS1;HHIP;AKTIP;CDH24;CDH22;RGS18;ARAP3;DNAI2;TPSB2;CLEC7A;GPR135;PLA2G2F;WDR13;SMURF2;GAREM1;MICAL1;CERK;EPS8L2;ARV1;P2RY12;KLC2;FNDC4;PORCN;MARCHF7;SLC13A3;NIBAN2;VWA1;CDCP1;PCDH20;LRRC19;SLC30A5;RASAL3;NDRG4;SLC26A6;SLC26A10P;GPBP1;RAPH1;RTN4R;MRPL44;MARCKSL1;PCDH15;WNK2;OR2B8P;CAPRIN2;CYP4F12;LYNX1;TRAK2;SLC2A11;MTMR9;CRELD1;COLEC11;LRFN4;DDX50;CAMKV;AHNAK;PVRIG;TRPM8;PRRG4;ASPSCR1;FTO;MLPH;CARD14;C1orf116;MAPKAP1;FKRP;MMP28;LILRA6;FSD1;TMEM43;MMEL1;OR52L2P;OR5H8;OR13A1;OR5H6;OR52E1;OR5H2;OR4K5;OR51G1;OR11H2;OR51B4;OR51B2;OR4C5;FCRL2;NOX5;KREMEN2;LRFN3;ULBP3;OR51J1;OR52N1;OR5AL1;OR10G6;OR4F5;OR2A4;OR4K1;OR6J1;NKAIN1;EPS8L3;SLC52A2;TMEM231;ADIPOR2;NDNF;SH3TC2;OCEL1;FAT4;CHMP6;RHBDF2;TMEM204;ARHGAP10;DYNC2H1;C3orf52;NLRX1;VEPH1;VTCN1;STEAP4;YRDC;IGFLR1;VPS37B;SH3D21;CLIP4;LMAN1L;KATNBL1;TXNDC15;MICALL2;GSDMD;MMRN2;TLE6;CATSPERB;CLMP;PIP4K2C;TMC5;NHERF4;TLCD3A;TM4SF20;TREML2;TCTN2;THSD4;HDAC11;LPCAT1;ATP8B4;CYBRD1;TMC7;BTNL8;DOK3;KIAA0319L;COQ8B;CNTNAP3;SYNDIG1;PDZD7;PAQR6;JADE1;ATAT1;WLS;FRMD1;DOCK5;NRSN2;SLC8B1;SEMA6D;TRPM3;GPR157;LRRTM4;ADAMTS20;BAIAP2L2;LRRC8E;FRAS1;RNF34;SPG11;TM2D3;NUBPL;PREX2;SCUBE1;MED28;FLAD1;ABTB1;ULBP2;ULBP1;DNAJC5;KCNIP4;TRAF3IP3;PDCD1LG2;CD276;SLC19A3;SLC35G2;TTYH3;THSD7B;SLC44A4;MPIG6B;LY6G6C;LY6G5C;PRR7;ITIH5;NDFIP1;CPTP;LIMD2;COL18A1;EEPD1;TAS1R2;TAS1R1;GRIP2;PRRT1;TMPRSS5;GJA9;WNT5B;SLC2A10;KCNH6;COLEC12;OR5AC2;OR11H1;OR4F17;OR4K15;OR8J3;OR5G3;OR5AK3P;OR52P1;OR51G2;OR51E2;OR4P4;OR4C15;OR4A8;OR4A5;OR4A16;OR4A15;OR10W1;OR13C7;OR2AE1;OR4F16;OR2W6P;OR5AC1;OR6N2;OR6K2;OR2T7;OR2L5;OR2G3;OR2G2;OR2C3;GPR63;SYNC;DCSTAMP;HM13;ITFG1;SGPP1;SLC38A1;LRRC3;GDPD5;APOLD1;GFOD2;COL21A1;NECTIN4;SNX27;NIPA2;TMEM163;ITM2C;TSPAN14;KAZALD1;VMP1;AMN;OR5V1;OR2B2;DOCK8;ADAMTS12;TLR10;ADAMTS10;SLCO5A1;OR12D3;NETO2;NETO1;VANGL1;RNF146;SPRY4;ABHD17A;KIF18A;PCDH11Y;FCRL5;FCRL4;SH3BGRL3;GSG1;CCDC70;SLC25A31;APH1B;EPPK1;PLVAP;FAM110A;AIF1L;RTBDN;COG3;GPR101;TAAR8;MFRP;TMUB1;TMEM47;TEX101;TLN2;MS4A8;CD99L2;SLC4A9;CALN1;JAM3;CRISPLD2;INHBE;ITCH;MARVELD1;TAS1R3;FRMD8;KCNK16;SYT15;ESYT3;ANGPTL6;ATAD3B;TMEM120A;HMCN1;GPR61;TBC1D10A;PRSS27;TM2D1;FCAMR;FRMD8P1;SLC4A11;CCDC8;CTTNBP2;KREMEN1;TMPRSS13;OBSCN;EMILIN2;ADGRV1;MAGT1;DTNBP1;KIRREL2;SLC10A7;PLEKHN1;MYCBPAP;ANKRD27;ARL6;SLC41A2;PRAM1;QRFPR;ZNRF3;EVA1A;SYDE2;BLTP1;ANTXR1;LOXL4;SLA2;SLITRK6;ANKRD20A1;TMEM117;TBC1D3F;LRRC8C;TRAF7;TMEM126A;ATP13A4;PSD2;SGIP1;SYT3;TCHP;YIPF4;C2orf88;CAPNS2;MIEN1;ZNF397;HVCN1;ARFGAP2;ECRG4;CYSTM1;CARD11;ADGRA1;RAB11FIP4;FRMPD3;LZTS2;EFCAB7;MEGF11;MEGF10;FBN3;SPIRE2;JPH4;PLPP5;CNFN;MCHR2;PARD6G;COL25A1;PARD6B;ZGPAT;KIRREL3;NTNG2;SLITRK2;AFAP1L2;KISS1R;GPR174;ADGRE3;MYPN;HYCC1;SLC9A7;PPP1R9B;MS4A14;GJA10;LOXL3;CRACR2A;PLCD4;IL17RC;ADTRP;TMEM25;PTPN5;HAVCR2;ORAI1;MFSD2A;AIFM2;SPPL2A;SLC7A3;LINGO1;MIGA2;ATAD1;ARHGEF39;LRP11;FIBCD1;MASTL;RAB2B;ZFYVE19;ZNRF1;WDR73;SERAC1;RELT;SYTL1;AJUBA;IGSF21;MFSD5;ARHGAP19;PPP1R16A;PIGY;RERG;REPS1;COL27A1;PAQR8;ABCC11;SHANK3;SYDE1;RGS8;NKD1;NKD2;SLC22A16;SLC45A3;RHPN2;STON2;CNTNAP4;KIAA1755;ITPRIP;DISP2;TNKS1BP1;CEP295;SCIN;ANKRD13A;TRIM4;UMODL1;IGHV3-30-5;SERPINB12;WNT3A;SIGLEC10;NAV2;KCNK17;CHRFAM7A;ABCC10;FCHSD1;MVB12B;SIGLEC12;AQP10;SLAMF9;SAPCD2;KIR3DX1;SYT8;PHLDB2;TMEM250;KCNH7;FRMD7;EMILIN3;UNC5A;CEACAM21;TP53I13;EXOC3L2;FER1L5;CCDC32;KNSTRN;BMF;MLIP;DUOXA1;ERVH48-1;CARMIL3;PIP4P1;JPT2;ESAM;FMNL3;TMEM67;ATP23;RCCD1;COL23A1;PLXNA4;RASL10B;NEXN;BOC;MYADM;SYT12;ACY3;YTHDC1;MFSD4B;ZNF804A;CHMP7;EXOC3L4;CHRDL1;TIMD4;ARRDC4;MTDH;MTSS2;TMEM88;CDHR1;LMBRD2;CRB3;CHMP4C;BBIP1;ARRDC1;OTOP2;DNER;SLC38A5;PKHD1L1;KCNG4;ORAI3;OLFM2;IGSF8;OPALIN;MMGT1;CACNA2D4;TJAP1;ACP4;CAPZA3;ARHGAP18;CLEC6A;TTYH2;MUC16;LRRC4B;SYAP1;ORMDL3;SYTL3;SYTL4;SYTL5;ARHGAP12;OPN4;GNG8;MYL12B;CAVIN3;PRRT2;SNX18;MRAP2;STX1B;PLCD3;AHNAK2;SLC46A1;TMEM106A;SLC52A3;PIK3IP1;SIGLEC11;SLC2A13;MAL2;SLC22A9;TIRAP;ERMAP;CSMD2;XKR4;GPRIN1;CSMD3;ELFN2;SLITRK1;GNRHR2;SLAMF6;OSBPL1A;OSBPL6;OSBPL7;C1QTNF1;C1QTNF5;TMEM123;VASN;CGAS;SLC26A9;CCDC124;SLC26A7;KCTD12;RAB
2;GPR146;FCRL1;FCRL3;GBP4;FCHO2;ARHGEF25;SLC5A11;TNFRSF13C;KIR3DL3;NOSTRIN;ALPK2;ARHGAP33;RASGRP4;DIS3L;RAB3C;CTHRC1;LYSMD3;SLC22A12;LRRC3B;ZMYND19;TLCD1;PANX3;SLC26A8;LYPD1;RAB39B;GRIN3A;GRIN3B;NIBAN1;MAS1L;MRGPRD;MRGPRE;MRGPRF;SNAP47;ARAP1;AGAP3;CATSPER1;THEM4;CATSPER2;MRGPRX2;MRGPRX3;MRGPRX4;SLC16A10;TMC1;TMC2;PARD3B;RFFL;BORCS5;OLFM3;ANTXR2;MUCL1;GPR62;C10orf90;PIK3AP1;ZFYVE27;MMP21;CALHM3;OR52E2;OR52J3;OR51L1;OR51A7;OR51S1;OR51F2;OR52R1;OR4C46;OR4X2;OR4B1;OR52M1;OR52K2;OR5P2;OR5P3;SLC36A4;FAT3;JAML;ARL14EP;OR8I2;OR2D3;OR2D2;OR52W1;OR56A4;OR56A1;LRRK2;OR2AP1;OR10P1;LRIG3;SLC15A4;RHEBL1;OR10AD1;OR10A7;ANO4;SPPL3;RXFP2;OR4K14;OR4L1;OR11H6;FRMD6;TTC8;SLC24A4;SLC51B;TMEM266;NIPA1;PLA2G4E;DNAAF1;DCUN1D3;NRN1L;NOXO1;CCDC78;GPR139;SEPTIN12;TMEM219;SNX20;OR4D2;CANT1;USH1G;CD300LB;SEZ6;ANKRD13B;SLC43A2;SPNS2;GJD3;SLC5A10;CLDND2;CEACAM20;OR7D4;OR7G1;OR1M1;OSCAR;CPT1C;NLRP5;TMIGD2;MISP;OR1I1;OR10H4;RPTN;KDF1;LRRC38;SLC44A3;OR2M5;OR2M3;OR2T12;OR14C36;OR2T34;OR2T10;OR2T4;OR2T11;ATP6V1G3;OR10J5;PODN;GJB4;OR2AJ1;OR14L1;OR2B11;OSCP1;ARL8A;SYT2;IQGAP3;DRAM2;OR10T2;OR6P1;OR10X1;OR10Z1;OR6K6;OR6N1;NKAIN4;SIRPD;PROKR2;DUSP15;CHMP4B;PIGU;EMID1;TRABD2A;TMEM150A;NUP35;FBLN7;NEU4;BBS5;FAM168B;OR9A4;RFTN2;PLEKHH2;AP1S3;ACVR1C;OSR1;LYPD6;LYPD6B;TMEM198;CPO;TMEM182;CPNE4;KCNH8;OTOL1;CD200R1;DCBLD2;LRRC15;TPRA1;COL6A6;IL17RE;RTP1;TMPRSS11B;EVC2;OTOP1;ENPP6;SLC9B2;IL31RA;EMB;SLCO6A1;EGFLAM;OR2Y1;UBE2QL1;TMEM174;GPR151;SHROOM1;TAAR9;TAAR1;STXBP5;CD109;RAET1E;MUCL3;OR9A2;OR2A14;OR6B1;OR2F2;COL26A1;CLDN23;ABRA;LYPD2;SGCZ;PXDNL;UNC5D;HGSNAT;CFAP95;PIP5KL1;OR13C5;OR13C8;OR13C3;OR13C4;OR13F1;OR1L8;OR1N2;OR1N1;SLITRK4;DGKK;AMER1;PTCHD1;GPR119;MUC17;S100A16;SLC32A1;CBLN4;SAMD10;RIMS4;DYNLL2;ADAMTS14;TRPM6;SIRPA;MIB2;SLC34A3;RAB40A;MPP7;FRMPD2;FGFBP3;SYT9;LDLRAD3;OR52B4;OR52I2;OR51E1;MUC15;OR10A5;OR2AG1;SLC2A14;ALG10B;CPNE8;BEST3;RDH12;SERPINA12;PRIMA1;SLC38A6;TTC7B;LRFN5;HAPLN3;NRG4;CDAN1;OTOA;CARMIL2;C16orf92;GSG1L;CD300LF;RTN4RL1;SLC47A2;PIK3R6;CD300LG;TMC8;CCBE1;DSG4;APCDD1;IGSF23;LYPD4;TMC4;CDC42EP5;ATP8B3;DIRAS1;SYT6;HJV;KNCN;DCST1;CNIH3;IL23R;EXOC8;CLDN19;C1orf210;LIPI;IGSF5;SLC9B1;XKR3;ENTHD1;CHADL;NFAM1;OR6B3;PROM2;SEPTIN10;PLB1;CCNYL1;C2CD6;SLC23A3;GPBAR1;SLC16A14;CPNE9;CCDC80;BTLA;FGD5;CNTN4;IGSF11;SH3D19;KLB;RASGEF1B;DAB2IP;SLC36A2;MBLAC2;TMEM161B;PLEKHG4B;MARVELD2;BTNL9;CNKSR3;RAET1L;SLC2A12;NKAIN2;KHDC3L;ABCA13;AMOT;AMOTL1;KCTD7;SLC2A7;TMEM65;LRATD2;CFAP418;SLC7A13;TMEM74;KCNU1;SBSPON;LINGO2;OR1Q1;FREM1;MOSPD2;SLC35G1;SLC5A12;CLEC12A;CLECL1P;TAMALIN;SLC5A8;DGKH;STOML3;CLEC14A;REM2;TMEM30B;MDGA2;DNAAF4;SPRED1;PHOSPHO1;TRPV3;SLC16A11;OR7D2;PLPPR5;IFNLR1;SPRR4;SDE2;CNST;PAQR7;APCDD1L;LRRN4;CABP7;TMPRSS6;OXER1;CLEC4F;GPR156;ADGRA3;FREM3;SGMS2;PKD1L1;BMPER;SLC30A8;COL22A1;KCNV2;OLFML2A;QSOX2;CLEC4C;HTR3C;ADAMTS15;ADAMTS16;ADAMTS17;ADAMTS18;KCNG3;ANKRD24;ADAMTS19;SPACA4;RHOV;NLRP6;ABHD3;CYS1;SCAMP5;SDR16C5;ANTXRL;PLPP4;MPZL3;OR56B4;AMN1;PIANP;ANO6;ARID2;VSTM4;ADCY4;GRAMD2A;MLKL;MCEMP1;FYB2;SLC5A9;TMEM17;SPRED2;LIPH;ARL13B;HTR3D;SLC51A;FBXO45;KLHDC8B;MUC20;GABRR3;CEP112;FLCN;SLC16A13;LRRC45;SLC39A11;RAB12;TIGIT;SLC10A4;GAPT;CMYA5;STK32A;TMEM184A;PRSS55;ADAM32;NAIF1;SUSD3;CT83;ANO5;SLC44A5;AMER3;SLC36A1;AMER2;OR8U1;OR4C16;OR4C11;OR4S2;OR4C6;OR5D14;OR5L1;OR5D18;OR5AS1;OR8K5;OR5T2;OR8H1;OR8K3;OR8J1;OR8U3;OR5M3;OR5M8;OR5M11;OR5AR1;LRRC55;FOLH1B;UNC5B;STOX1;GJD4;CCNY;RTKN2;HYLS1;OR8B12;OR8G5;OR10G8;OR10G9;OR10S1;OR6T1;OR4D5;OR6Q1;OR9I1;OR9Q1;OR9Q2;OR1S2;OR1S1;OR10Q1;OR5B17;OR5B21;OR5A2;OR5A1;OR4D6;OR4D11;MS4A15;SLC16A9;RASGEF1A;UCMA;FAM171A1;SLC39A12;SPATA13;CPNE2;ADGRG5;OPN5;ADGRF5;FGD2;C6orf89;ARMC12;GPC2;SDK1;DAGLB;THSD7A;ELAPOR2;NAPEPLD;CDHR3;LNX2;ADGRG3;GPRC6A;TSPO2;LHFPL5;SCUBE3;SLC29A4;ZNRF2;MS4A6E;ATP6V0D2;GAS2L2;SLC17A8;STAC3;FNDC5;CADM2;WASHC2C;ZDHHC20;ANGPTL5;CNIH2;SLC41A1;VXN;OR6C74;OR6C3;OR2T6;OR1L4;CALHM1;CBARP;CFAP65;PLA2G4F;MCOLN2;EPGN;RASGEF1C;COL24A1;OR52B2;PCSK9;NPNT;COL6A5;OR4C3;OR4S1;HMCN2;STEAP1B;GLIPR1L1;OR51F1;SERINC5;CATSPERE;CATSPERD;GCSAM;CFAP126;NEGR1;SNX33;TAB3;ANKS4B;SVIP;NCR3;LY6G6F;SGMS1;NALCN;MRGPRX1;ASPM;TAS2R39;TAS2R40;TAS2R41;TAS2R43;TAS2R31;TAS2R45;TAS2R46;TAS2R30;TAS2R19;TAS2R20;TAS2R50;IL4I1;MAGI3;STEAP2;TAS2R33;TAS2R36;BEST4;MDGA1;RGL4;PIPSL;ADGRF1;IFNL1;AQP11;OR51B5;OR10AG1;OR5J2;RAB40AL;OR4C13;OR4C12;OR52Z1P;OR51V1;OR8D1;OR8D2;OR8B4;OR9G4;SLC22A24;HARBI1;OR10A4;OTOGL;CD163L1;RASSF3;OR6C6;SLC39A5;ADGRD1;MYO1H;KSR2;MUC19;TMPRSS12;ZDHHC22;OR4K3;PRTG;OR4N4;EXOC3L1;TMEM114;TMEM235;C17orf58;MILR1;GSDMA;SLC13A5;TMEM102;CAVIN1;SLC26A11;LAMA1;DYNAP;SIGLEC15;SSC5D;LYPD5;IZUMO1;OR2Z1;VSTM1;TMEM150B;OR10H5;OR2L13;SLC9C2;OR14A16;EPHA10;BTBD8;SIRPB2;ALKAL2;HYCC2;UNC80;SLC9A9;EPHA6;HTR3E;SLC9C1;DOK7;GPRIN3;FRYL;EFCAB9;GPR150;RELL2;OR2V2;RGMB;TREML4;TCAF2;XKR6;SCARA5;NKAIN3;CRB2;CFAP157;OR13C9;OR13D1;ATP11C;P2RY8;ILDR1;TRARG1;VN1R2;VN1R3;VN1R4;VN1R5;POTED;TAAR6;RAB37;NLRP10;GPIHBP1;CLEC4D;TAS2R60;ANO9;HCAR2;FFAR4;KCNK18;OR8D4;OR5F1;OR5AP2;ANKRD13D;OR52L1;OR2AG2;TMEM119;SLCO1B7;TMEM202;TMEM95;ENPP7;CPLX4;ADAMTSL5;CLEC4G;LINGO4;RXFP4;ANKRD45;TMEM240;PRSS42P;TMPRSS11A;SLC6A19;STING1;TREML1;COL28A1;ABCB5;TSPAN33;TMEM249;ZDHHC21;VSIG1;VWA2;OR52B6;OTOG;MS4A10;OR2AT4;HEPHL1;OR10A2;SYT10;OR6C2;OR6C4;OR8S1;FREM2;OR6S1;GLDN;TMC3;FMN1;PKD1L3;CD300E;STAC2;PALM3;OR6F1;OR14K1;OR2W3;OR2T8;OR2T3;OR10R2;FCRL6;KCNT2;OR2T29;XKR7;GPR148;GPR149;TMPRSS7;CD200R1L;PAQR9;RTP2;ATP13A5;SLC10A6;IRGM;EYS;SEPTIN14;OR6V1;OR2A12;OR2A1;GNAT3;OR1J1;OR1B1;IGFBPL1;CAVIN4;LANCL3;OR13H1;RAB41;GNG5B;LRRTM1;LRRTM3;CATSPER3;OTOP3;AMIGO2;SLC6A18;HCN1;GJC3;PLET1;RTN4RL2;GPR142;RAET1G;RILPL1;LCE1D;TAS2R42;ZACN;SLCO4C1;GPR141;TICAM2;LILRA5;TMPRSS9;PRSS41;USP50;NDUFS7;PTCHD3;NCR3LG1;TMEM179B;TBC1D10C;KRT77;ATP9B;MIGA1;PEAR1;PFN4;CATIP;LHFPL4;STIMATE;NRROS;GJB7;VWC2;SLC26A5;LHFPL3;ENHO;AGRN;CYSRT1;RAB15;SLC27A1;ENTPD8;CATSPER4;KCTD8;MRGPRG;NPSR1;GPR153;WASHC2A;SLC16A12;IFITM5;OR56B1;INSC;VSTM5;OR8G3P;CLEC2A;CLEC12B;TNFAIP8L3;SCIMP;SHISA6;TMIGD1;BTBD17;CLEC17A;RPSA2;SMIM1;TRABD2B;SLC6A17;HRNR;FLG2;COA6;OR14A2;MFSD2B;SLC9A4;PLEKHM3;SNORC;OR6B2;CDHR4;PLSCR5;TMPRSS11F;GFRAL;IYD;XKR5;ALKAL1;XKR9;AJM1;LRRC26;MYMK;OR52K1;OR52I1;OR51D1;OR52A4P;OR52A5;OR51B6;OR51M1;OR51Q1;OR51I1;OR51I2;OR52D1;OR52H1;OR52N4;OR56B2P;OR52N5;OR52N2;OR52E6;OR52E8;OR52E4;OR52E5;OR56A3;OR56A5;OR10A6;OR4X1;OR4A4P;OR5D13;OR5D16;OR5W2;OR8H2;OR8H3;OR5T3;OR5T1;OR8K1;OR5M9;OR5M10;OR5M1;OR9G1;OR5AK2;OR5B2;OR5B12;OR5AN1;OR4D10;OR4D9;OR10V1;GPR152;IZUMO1R;OR6X1;OR6M1;OR10G4;OR10G7;OR10D4P;OR8B3;OR8A1;OR6C1;OR6C75;OR6C76;OR6C70;OR4N2;OR4K2;OR4Q2;OR4K13;OR4K17;OR4N5;OR11G2;OR11H7;OR11H4;OR5AU1;OR4M2;OR4F6;OR4F15;OR7G2;OR7G3;OR7A10;OR7A2P;OR10K2;OR10K1;OR6Y1;OR6K3;OR10J4;OR11L1;OR2L8;OR2AK2;OR2L3;OR2M2;OR2T33;OR2M7;OR2G6;DYTN;HSP90AB2P;OR10AC1;OR2A25;OR13J1;OR13C6P;OR13C2;OR1L6;OR5C1;OR1K1;ARL13A;ELFN1;GRID2IP;OR2A5;MUC21;SPRED3;SHC4;C14orf180;FAM174B;SIGLEC16;NCMAP;AMTN;RGS7BP;RAB44;RAB19;OR2A7;SAMD12;GOLGA7B;OR51H1;OR51T1;OR51A4;OR51A2;OR10J6P;OR2T2;OR2T5;OR14I1;VWC2L;OR5K2;OR2A42;XKRX;IFITM10;OR2T27;OR2T35;OR4A47;OR4C45;OR5H14;OR5H15;OR5K3;OR5K4;OR6C65;OR6C68;PLPP6;HAPLN4;DUOXA2;ERVFRD-1;TBC1D3B;TBC1D3C;CCNYL2;STX19;RGS21;ASTL;SLURP2;MXRA7;IQSEC3;OR11H12;UNC13C;RNASEK;GPR179;PSG8;LRRC52;RHEX;SHISA8;TMEM150C;OOEP;OR4F21;LRRC24;AQP7P3;OR5B3;OR9K2;OR4Q3;OR4M1;TARM1;OR10J3;VN1R17P;OR2W5P;OR13G1;OR1F12P;OR2B3;OR2J1;OR2J3;OR14J1;OR10C1;OR2I1P;OR2A2;PALM2AKAP2;TRIM72;PJVK;WEE2;MS4A13;SPRN;OR8U8;OR8U9;OR9G9;KIR2DL5B;CPLX3;SCART1;ECSCR;FAM110C;C15orf62;RAP1BL;TMEM88B;GSG1L2;GLYCAM1;PIRT;CLDN25;SMIM23;CLRN2;LINGO3;ARRDC5;LYPD8;ANXA8;OR1D4;NCF1;ZG16;NCF1B;NCF1C;HSP90AB4P;MUC5B;TLCD2;ANXA8L1;NALF1;DEFA1B;POTEF;GGT2P;OPN1MW2;MS4A18;GASK1A;CCR2;OC90;PLIN4;OR4F29;TBC1D3;TBC1D3H;SHISA7;SHISA9;MOSMO;PRCD;RELL1;PDZK1P1;SIGLEC14;TMEM170B;GJE1;ZBTB42;BTNL10P;IZUMO3;TMEM262;CD300H;LRRC70;CD300LD;KIR2DS2;CLDN24;SMIM9;CD24;KCNJ18;RASA4B;MANSC4;ERVMER34-1;CLDN34;CHMP4BP1;KLRF2;IQCJ-SCHIP1;LRRC3C;OCLN;TPBGL;ERVK13-1;MICA;TGFBR3L;AQP7B;KLRC4-KLRK1;ERVK-21;MYZAP;ERVK-24;ERVPABLB-1;NPY4R2;OPN1MW3;TBC1D3G;TBC1D3K;TBC1D3L;TBC1D3D;LY6L;MYMX;FBXW7-AS1;IGHV2-70D;IGHV1-69D;IGHV3-64D;TBC1D3E;TBC1D3I;CCNYL3;IGHV3-43D;GNG14;ERVS71-1;ERVFC1;UPK3B;LY6S;MARCOL;LRRC53;EEF1AKMT4-ECE2;SLCO1B3-SLCO1B7"	HMOX2;NDC1;JAK1;COQ8B;EXOC8;ATAD1;NLRX1;ATP6V0A1;STK39;EHD3;VPS4B;ATP6V0A2;ITPR3;VPS4A;FLAD1;DMD;EHD1;EHD4;ECT2;PIP5K1A;STOM;ILK;EXOC1;HDAC3;NDUFS7;COG3;PATJ
RNA transport	GO:0050658	NA	158	5	NA	NA	NA	NA	NA	NS	bioconductor	ZFP36L1;CETN2;CETN3;DHX9;FMR1;GLE1;HHEX;HNRNPA1;HNRNPA2B1;AGFG1;HSF1;KIF5C;KPNB1;MAGOH;MX2;NCBP1;NPM1;YBX1;NUP88;NUP98;RAN;RANBP2;UPF1;ATXN2;SEC13;SRSF1;SRSF3;SRSF7;SSB;SUPT6H;TGFBR2;TPR;TSC1;TST;XPO1;ZFP36;SLBP;DDX39B;NUP214;AAAS;PABPN1;RAE1;THOC5;KHSRP;TNKS;MCM3AP;NPIPA1;QKI;NUP155;NUP93;EIF4A3;CKAP5;TOMM20;NUP58;ZC3H11A;POM121;SMG7;G3BP2;RBM8A;MVP;NUP153;THOC1;SNUPN;LRPPRC;ALYREF;NUTF2;FLOT1;DDX39A;NXF1;IGF2BP1;IGF2BP3;IGF2BP2;KHDRBS1;NUP50;CPSF6;NUP42;XPOT;DDX19B;CASC3;NCBP2;SMG1;PEG10;ZC3H3;NUP205;RFTN1;NUP210;ARC;NUP160;SMG6;BICD2;SMG5;NUP188;NUP62;NPAP1;AHCTF1;UPF2;CHTOP;AKAP8L;SETD2;MRPL18;NXT1;DDX25;RBM15B;SIDT2;LUZP4;RTRAF;PHAX;NUP54;RBFOX1;SIDT1;NSUN2;ALKBH5;NRDE2;MAGOHB;DDX19A;NCBP3;IWS1;NDC1;NUP133;PCID2;NXT2;NXF5;NXF3;NXF2;ENY2;PARP11;NUP107;THOC2;XPO5;SENP2;RANBP17;NOL6;UPF3B;UPF3A;WNK1;NUP37;THOC6;NUP85;THOC7;SEH1L;FYTTD1;POLDIP3;THOC3;SARNP;PNPT1;YTHDC1;POM121L2;NUP35;RFTN2;HNRNPA1L2;C12orf50;NUP43;TOMM20L;ZC3H11B;NXF2B;POM121C;POM121B;ERVK-16	NDC1;NRDE2;RBM15B;GLE1;SMG6
keratan sulfate catabolic process	GO:0042340	NA	2	1	NA	NA	NA	NA	NA	NS	bioconductor	GLB1;GNS	GLB1
eye morphogenesis	GO:0048592	NA	162	1	NA	NA	NA	NA	NA	NS	bioconductor	JAG1;ALDH1A3;FASLG;SHROOM2;AQP1;AQP5;ATF4;BAK1;BAX;BBS4;BCL2;PRDM1;BMP4;BMP7;FOXL2;CALB1;CNTF;COL5A1;COL5A2;COL8A1;COL8A2;CRYGB;CTNNB1;DIO3;DSCAM;EPHA2;EPHB1;EPHB2;FAT1;FBN1;FBN2;EFEMP1;FGF2;FOXF2;FOXE3;GLI3;GNAT1;GNAT2;GNGT1;HIF1A;HMGN1;IHH;KDR;LHX1;LRP5;MAN2A1;MEIS1;MFAP2;MYO7A;NAGLU;NDP;NF1;NOTCH1;NOTCH2;NRL;NTRK2;PAX2;PAX6;PDE6C;PITX2;PITX3;PRKCI;PROX1;PTPRM;NECTIN1;RARB;RARG;RBP4;RHO;RING1;ROM1;RORB;RP1;RPE65;RS1;SIX3;SKI;SLC1A1;SOX1;SOX9;SOX11;SP3;STAT3;TBX2;ZEB1;TFAP2A;TFAP2B;TH;THRB;THY1;TULP1;TWIST1;VEGFA;VHL;WNT2;WNT5A;WNT2B;WNT9A;YY1;FZD5;MFAP5;BCAR3;PROM1;LARGE1;MFN2;NR2E3;USH1C;ABI2;GDF11;CITED2;FRS2;ZHX2;AGTPBP1;RPGRIP1L;CRB1;TDRD7;TSPAN12;FJX1;FSCN2;VAX2;NIPBL;NECTIN3;TSKU;IFT172;STAU2;DLL1;HIPK2;SOX8;VSX1;CDON;IMPG2;WNT16;ATP8A2;SDK2;AHI1;DZANK1;TENM3;IFT122;CABP4;RPGRIP1;STRA6;PHACTR4;CEP290;MFRP;MEGF11;KDM2B;MFSD2A;NKD1;RDH13;C12orf57;OLFM3;FAT3;FOXN4;TTC8;TBC1D20;LCTL;HIPK1;SDK1;PTF1A;CRB2;HCN1;TMEM215	RDH13
ERK1 and ERK2 cascade	GO:0070371	NA	336	1	NA	NA	NA	NA	NA	NS	bioconductor	ABL1;ACTA2;ADCYAP1;ADRA1A;AGER;ALOX15;ANGPT1;APOE;APP;ARRB1;ARRB2;ATF3;AVP;CEACAM1;BMP2;BMP4;BRAF;ZFP36L1;ZFP36L2;C5AR1;CALCR;CASR;CD4;CD36;CD44;CD74;CDK1;CHI3L1;CHRNA7;CCR1;CCR7;CRKL;CRYBA1;CSF1R;CSK;CCN2;CTSH;DAB2;DDT;DLG1;DRD2;DUSP3;DUSP4;DUSP5;DUSP6;DUSP7;DUSP9;GPR183;EDN1;EGF;EGFR;EPHA2;EPHA4;EPHA7;EPHB1;EPHB2;EPO;ERBB2;ERBB4;F2R;F2RL1;PTK2B;FBLN1;FGA;FGB;FGF1;FGF2;FGF4;FGF8;FGF10;FGFR3;FGFR2;FGFR4;FGG;FLT4;FN1;FPR2;FSHR;GAS6;GATA4;GBP1;GCG;GCNT2;GNAI2;GPER1;GRB10;GSTP1;HCRTR1;NRG1;HLA-DRB1;HMGB1;HMGCR;HRAS;HTR2A;HTR2B;HTR2C;ICAM1;IGF1;CCN1;IL1A;IL1B;INHBA;ITGAV;ITGB3;KARS1;KDR;LGALS9;LIF;LYN;SMAD4;MFAP3;MIF;MT3;MYC;NF1;NODAL;NOTCH1;NOTCH2;NPY5R;NTRK1;OPRM1;OXTR;P2RY1;P2RY6;PDE8A;PDGFA;PDGFB;PDGFRA;PDGFRB;PHB1;PIN1;PKHD1;PLA2G2A;PLA2G5;SERPINF2;PRKCA;PRKCZ;MAPK1;MAPK3;MAP2K1;MAP2K2;MAP2K7;PTEN;PTGER4;PTPN1;PTPN2;PTPN6;PTPN11;PTPRC;PTPRR;RAP1A;RAP1B;ROS1;RRAS;S100A7;CCL1;CCL2;CCL3;CCL3L1;CCL4;CCL5;CCL7;CCL8;CCL11;CCL13;CCL14;CCL15;CCL16;CCL17;CCL18;CCL19;CCL20;CCL21;CCL22;CCL23;CCL24;CCL25;XCL1;CX3CL1;SHC1;SLAMF1;SOX9;SRC;SSTR4;DENND2B;STYX;XCL2;SYK;TEK;TF;TGFB1;THPO;TIAM1;TIMP3;TLR4;TNF;TPBG;EZR;YWHAZ;MAP3K12;NELFE;PSCA;FGF23;SEMA7A;TNFSF11;EIF3A;MARCO;RIPK2;TNFRSF11A;FGF18;HESX1;NRP1;CFLAR;MFHAS1;ITGB1BP1;GPR55;NHERF1;ADIPOQ;HAND2;AKAP12;RAPGEF2;FGF19;RANBP9;RASGRP1;SPRY3;SPRY1;SPRY2;RAMP3;TNIP1;CCL26;ABCA7;BTN2A2;NOD1;PRMT5;GPNMB;CIB1;RGS14;FRS2;FERMT2;EMILIN1;DUSP10;PHB2;ZDHHC17;SIRT3;ARHGAP8;DSTYK;PRKD2;PTPN22;FGF20;FGF21;RPS6KA6;PYCARD;NOX4;APIP;VRK3;DNAJC27;TLR9;TREM2;NECAB2;FBXW7;SYNJ2BP;SLC30A10;IL26;LMO3;PDGFC;ACKR3;CHRNA10;NDRG2;SEMA6A;ACE2;TRPV4;NOD2;CARD9;GAREM1;NDRG4;WNK4;WNK2;DUSP26;PDGFD;FAM83D;TRAF7;HAVCR2;NLRP12;CAVIN3;TIRAP;IQGAP3;SIRPA;GPBAR1;GLIPR2;NEK10;DAB2IP;CNKSR3;SPRED1;BMPER;NLRP6;PRXL2C;SPRED2;FLCN;MTURN;NPNT;CXCL17;ALKAL2;C3orf33;FFAR4;DUSP29;C1QL4;OR2AT4;TBC1D10C;NPSR1;TNFAIP8L3;SCIMP;CCL4L1;ALKAL1;SPRED3;SYT14P1;MIRLET7B;MIR126;MIR133A1;MIR138-1;MIR145;MIR185;MIR200C;MIR205;MIR21;MIR221;MIR222;MIR23A;MIR24-1;MIR27A;MIR27B;CCL3L3;MIR133B;MIR424;MIR519D;MIR503;APELA	DUSP9
macrophage cytokine production	GO:0010934	NA	37	1	NA	NA	NA	NA	NA	NS	bioconductor	ACP5;AXL;CD36;CD74;HLA-G;MYD88;P2RX7;PLCG2;PRG2;TGFB1;TGFB2;TGFB3;TLR3;TLR4;TWIST1;WNT5A;LAPTM5;EPX;SEMA7A;RIPK2;MAPKAPK2;LITAF;NOD1;SPON2;LILRB1;IRAK3;SIRT1;PANX1;PYCARD;TLR7;UBE2J1;GPRC5B;NOD2;CARD9;CUEDC2;NLRX1;TICAM1	NLRX1
positive regulation of sodium ion transport	GO:0010765	NA	32	1	NA	NA	NA	NA	NA	NS	bioconductor	ACTN4;AKT1;ANK3;ATP1B1;ATP1B2;ATP1B3;FXYD2;CNTN1;NKX2-5;DMD;DRD4;FGF12;FGF13;GLRX;MLLT6;NOS1;PKP2;FXYD1;PRSS8;SCN1B;SCN4B;SCN5A;SLC9A1;AHCYL1;CHP1;GPD1L;TESC;SCN3B;CHP2;WNK3;WNK2;CNKSR3	DMD
platelet dense tubular network membrane	GO:0031095	NA	9	2	NA	NA	NA	NA	NA	NS	bioconductor	ATP2A1;ATP2A2;ATP2A3;DMTN;ITPR1;ITPR2;ITPR3;IRAG1;EHD1	ITPR3;EHD1
neutrophil differentiation	GO:0030223	NA	11	1	NA	NA	NA	NA	NA	NS	bioconductor	CSF2;EVI2B;FASN;FOSL2;INPP5D;LBR;BAP1;TRIB1;DHRS7B;LEF1;JAGN1	DHRS7B
lysophosphatidic acid binding	GO:0035727	NA	8	1	NA	NA	NA	NA	NA	NS	bioconductor	TPP1;LPAR1;GAP43;LPAR4;PPT1;VIL1;CLN6;PNPLA3	CLN6
regulation of dendritic spine morphogenesis	GO:0061001	NA	42	1	NA	NA	NA	NA	NA	NS	bioconductor	KIF1A;CAMK2B;CDK5;CFL1;DBN1;EFNA1;EPHA4;EPHB2;ITPKA;CAPRIN1;PAFAH1B1;RELN;PTEN;TIAM1;LRP8;PPFIA2;CDK5R1;LZTS3;ARHGAP44;ABI2;BAIAP2;PDLIM5;NLGN1;ARC;CUX2;NGEF;SIPA1L1;DNM3;TANC2;STAU2;EEF2K;ABI3;CAPRIN2;SRCIN1;GPRASP3;DTNBP1;SHANK3;ARHGAP33;LRRK2;ZDHHC15;DHX36;ARMCX5-GPRASP2	TANC2
regulation of post-translational protein modification	GO:1901873	NA	284	4	NA	NA	NA	NA	NA	NS	bioconductor	ABCA2;ABL1;AKT1;ANGPT1;BIRC2;BIRC3;XIAP;ARNT;ARRB1;ARRB2;ADGRB1;BMI1;BRCA1;TSPO;PTTG1IP;CAMLG;CAPN3;CAV1;CBLB;CDC20;CDK5;CRY1;CTNNB1;DAXX;DDX3X;EGR1;EPAS1;ERCC6;FOXF2;FYN;GATA2;GCG;GCLC;GPS1;GPS2;GSK3A;GSK3B;HCFC1;HIF1A;DNAJB2;DNAJA1;HSPA1A;HSPA1B;HSPA5;HSP90AA1;HSP90AB1;LIMK1;MAD2L1;SMAD7;MAGEA2;MECP2;NFYA;NFYB;NFYC;NPM1;PRKN;PIN1;PLK1;SEPTIN4;PPIA;PRKCE;PRKCG;MAPK9;PSMD10;PTEN;RELA;RPL5;RPL11;RPS2;RPS3;RPS7;SET;SIAH2;SKP1;SKP2;SOX4;TRIM21;SUV39H1;TADA2A;TAF1;TGFBR1;TNFAIP3;TRAF6;UBB;UBE2B;UBE2D1;UBE2I;UBE2L3;UBE2N;UBE2V1;UBE2V2;UBE3A;USP4;VCP;WFS1;NELFA;LAPTM5;DEK;NELFE;AIMP2;AXIN1;CUL3;SMARCA5;OGT;COPS3;PIAS1;CDC14B;RIPK2;HDAC3;PER2;SPHK1;SQSTM1;BCL10;BTRC;BAZ1B;NMI;MTA1;DDX21;COPS2;RPL23;PLAA;ATG5;BAG5;BAG2;ISG15;N4BP1;HERPUD1;HDAC4;RBX1;TANK;PDCD6;UBA2;SAE1;HUWE1;PRMT3;TOPORS;SPRY2;STUB1;TNIP1;HMG20B;HMG20A;PIAS3;MCRS1;MAD2L2;CRTAP;MYBBP1A;IVNS1ABP;PPARGC1A;MALT1;EHMT2;COPS8;COPS6;COPS5;UBE2C;WDR5;FAM107A;BAZ2A;CHP1;PARK7;GABARAP;U2AF2;PAXIP1;TCF25;KDM1A;MYCBP2;DCUN1D4;MINAR1;SASH1;UFL1;RRP8;SIRT1;SF3B1;RASD2;GTPBP4;HSPBP1;RCHY1;RWDD3;AUTS2;PTPN22;FBXO2;FBXO5;FBXO4;GNL3;BEX3;MTBP;UBE2S;UBQLN1;NOP53;COPS7A;UBXN1;COPS4;VPS28;PHF20;TBC1D7;FZR1;MAGEC2;SIRT7;PIAS4;DCUN1D1;TOLLIP;GNL3L;NDFIP2;OTUD4;TRIM44;RNF111;WBP1L;KANSL2;PINX1;DCUN1D2;FANCI;FBXW7;KANSL3;CHFR;INAVA;BEX1;HDAC8;NSMCE3;BEX4;PELI1;ARRDC3;WDR48;FANCM;TRIB3;PRDM12;SENP2;NOD2;P3H1;NXN;COPS7B;MARCHF7;PINK1;WNK1;DERL1;PHF23;BIRC7;MUL1;EHMT1;ZC3H12A;CEP63;CDK5RAP3;NDFIP1;RASSF5;ITCH;SPRTN;FSCB;USP44;KAT8;DCUN1D5;BEX2;PARP10;TSPYL5;ARRDC4;SPSB4;TADA2B;BIRC8;LRRK2;DCUN1D3;KLHL40;AMER1;TTC36;PRICKLE1;TICAM1;COPS9;COMMD1;DTX3L;SH3RF2;UBXN2A;FLCN;CENPX;FBXO33;MAGEA2B;KANSL1;RNF180;SPOPL;SVBP;CENPS;NHLRC1;MIR101-1;MIR138-1;MIR182;PEF1;WASHC1;MARCHF6-DT;TBC1D7-LOC100130357	DERL1;DCUN1D5;HDAC3;MCRS1
positive regulation by host of viral process	GO:0044794	NA	21	1	NA	NA	NA	NA	NA	NS	bioconductor	APOE;CAV2;CFL1;CSF1R;EEF1A1;STOM;HSPA8;IGF2R;PC;PIK3C3;PPIB;VAPA;PAIP1;ZDHHC8;ZDHHC9;ZFYVE1;NUCKS1;YTHDC2;ZNF502;TBC1D20;ZDHHC20	STOM
positive regulation of DNA-templated transcription	GO:0045893	NA	1687	15	NA	NA	NA	NA	NA	NS	bioconductor	ABL1;ACTB;ACTN4;ACTL6A;ACTN1;ACTN2;ACVR1;ACVR2A;ACVRL1;ADCYAP1;PARP1;ADRB2;JAG1;AGT;AGTR2;AHR;AKT1;ANXA2;APBB1;APBB2;AIRE;APEX1;BIRC2;APOE;APP;AR;ARF4;RHOG;PHOX2A;ARNT;BMAL1;ARRB1;ASCL1;ASCL2;ZFHX3;ATF1;ATF3;ATF4;ATM;RERE;ATOH1;ATRX;BACH1;BCL3;BCL9;BLM;BNC1;BMP2;BMP4;BMP5;BMP6;BMP7;BMPR1A;BMPR1B;BMPR2;FOXL2;BRCA1;BRCA2;BRDT;KLF5;MYRF;CAMK4;CAPN3;RUNX2;RUNX1;RUNX3;CBFB;CCNA2;CCNC;CCNT1;CCNT2;CD4;CD28;CD80;CD86;TNFSF8;CD38;CD40;CD74;CD81;CDC5L;CDH1;CDH13;CDK2;CDK7;CDK9;CDKN1C;CDX1;CDX2;CDX4;CEBPA;CEBPB;CEBPD;CEBPE;CEBPG;CGA;CHD3;CHD4;CHUK;COL1A1;KLF6;CREB1;ATF2;CREBBP;ATF6B;CREBL2;CREM;CRX;MAPK14;CSF3;NKX2-5;CTBP1;CTBP2;CTNNB1;DAB2;DAXX;DBP;DCN;DDIT3;DDX3X;DHX9;DDX11;DLX1;DLX2;DLX3;DLX5;DMRT1;DNM2;DRD2;ARID3A;ATN1;DTX1;DVL1;DVL2;DVL3;DYRK1A;E2F1;E2F2;E2F3;E2F4;E2F5;E4F1;S1PR1;EDN1;EGF;EGFR;EGR1;EGR2;EGR3;EGR4;EIF5A;CELA1;ELF1;ELF2;ELF3;ELF4;ELK1;ELK3;ELK4;EN1;EN2;ENG;EP300;EPAS1;EPO;ERBB2;ERBB4;ERCC1;ERCC6;ERG;ESR1;ESR2;ESRRA;ESRRB;ESRRG;ETS1;ETS2;ETV1;ETV2;ETV4;ETV5;ETV6;MECOM;EVX1;EYA1;EZH1;F2R;F2RL1;BPTF;FGF1;FGF2;FGF4;FGF7;FGF10;FGFR2;FOXF1;FOXF2;FOXC1;FOXD1;FOXI1;FOXJ1;FOXC2;FOXE1;FOXM1;FOXD2;FOXO1;FOXO3;FLI1;FOS;FOSB;FOSL2;MTOR;FSHB;NR5A2;NR5A1;FUS;FZD2;XRCC6;GABPA;GABPB1;GALR1;GATA1;GATA2;GATA3;GATA4;GATA6;GBX2;KAT2A;NR6A1;GDF2;MSTN;GDNF;GLI1;GLI2;GLI3;GPER1;GPS2;GRIN1;NR3C1;GSK3A;GTF2A1;GTF2A2;GTF2F1;GTF2F2;GTF2H1;GTF2I;BRF1;H2AZ1;HAS3;HCFC1;HCLS1;HDAC1;HDAC2;HDGF;HEXB;HGF;HHEX;HIF1A;HIVEP1;ZBTB48;HLA-DRB1;HLF;HMGB1;HMGB2;HMGN1;HMGA1;NR4A1;FOXA1;FOXA2;FOXA3;HNF4A;HNF4G;ONECUT1;HNRNPAB;HNRNPD;HNRNPK;HNRNPU;TLX1;TLX2;HOXA1;HOXA2;HOXA4;HOXA5;HOXA7;HOXA9;HOXA10;HOXA11;HOXA13;HOXB1;HOXB2;HOXB3;HOXB4;HOXB5;HOXB7;HOXB9;HOXC4;HOXC10;HOXC11;HOXC13;HOXD3;HOXD4;HOXD8;HOXD9;HOXD10;HOXD13;HRAS;PRMT2;HES1;HSF1;HSF2;HSPA5;IRF8;ID2;ID4;IFI16;IFNB1;IGF1;IGF2;CCN1;RBPJ;IHH;IKBKB;IL1A;IL1B;IL2;IL4;IL5;IL6;IL10;IL11;IL17A;IL18;FOXK2;ILF2;ILF3;ILK;ING1;ING2;INHBA;CXCL10;INSR;PDX1;ITGA6;IRF1;IRF2;IRF3;IRF4;IRF5;IRF6;IRF7;ISL1;JAK2;JUN;JUNB;JUND;JUP;KARS1;KCNH2;LHX1;LIF;LMO1;LMO2;LMO7;LMX1A;LMX1B;LRP6;LRP5;LUM;LYL1;EPCAM;SMAD1;SMAD2;SMAD3;SMAD4;SMAD5;SMAD6;SMAD9;MAF;MAFG;MAK;MARS1;MAX;MAZ;MC1R;MDK;MECP2;MEF2A;BORCS8-MEF2B;MEF2C;MEF2D;MEIS1;MEIS2;MEIS3P1;MAP3K5;MEN1;MEOX1;MEOX2;MET;CIITA;MITF;KMT2A;MLLT1;MLLT3;MLLT6;FOXO4;MMP12;CITED1;MSX1;MT3;MTF1;MUC1;TRIM37;MYB;MYBL1;MYBL2;MYC;MYCN;MYD88;MYF5;MYF6;MYOD1;MYOG;PPP1R12A;NCBP1;NCK1;NCL;NDN;NDP;NEUROD1;NEUROD2;NEUROG1;NFATC1;NFATC2;NFIA;NFATC3;NFATC4;NFE2;NFE2L2;NFIB;NFIC;NFIL3;NFIX;NFKB1;NFKB2;NFKBIA;NFKBIB;NFRKB;NFYA;NFYB;NFYC;NGFR;NHLH1;NHLH2;NKX2-2;NKX3-1;NKX6-1;NME2;NODAL;NOS1;NOTCH1;NOTCH3;NOTCH4;NPAS2;NPAT;NPM1;NRF1;NRL;YBX1;NUP98;NR4A2;OSM;OTX1;OTX2;P2RY1;PRKN;PAX2;PAX3;PAX5;PAX6;PAX9;PBX1;PBX2;PBX3;PCBD1;PCBP1;PCBP2;PCK1;PDGFB;PEG3;PER1;PF4;PFKM;PGR;PHB1;PHF2;PIM1;PIK3R1;PIK3R2;PIN1;PITX1;PITX2;PITX3;PKD1;PKD2;PKNOX1;PLA2G1B;PLAG1;PLAGL1;PLAGL2;SERPINF2;PLSCR1;EXOSC9;PRRX1;POMC;POU1F1;POU2AF1;POU2F1;POU2F2;POU3F1;POU3F2;POU3F3;POU4F1;POU4F2;POU4F3;POU5F1;PPARA;PPARD;PPARG;MED1;PPM1A;PPP2R5B;PPP3CA;PPP3CB;PPP3R1;PRKAA1;PRKCB;PKN1;PRKD1;PRKDC;MAPK3;MAPK7;MAP2K1;MAP2K2;MAP2K3;MAP2K5;MAP2K7;PRL;PROP1;PROX1;PSEN1;PSMC3;PSMC5;PSMC6;PSMD9;PTBP1;PTCH1;PTH;PTMA;PTMS;PTPRN;RAF1;RARA;RARB;RARG;RB1;ARID4A;KDM5A;RBBP4;RBBP7;REL;RELA;RELB;REST;RET;RFC1;TRIM27;RFX2;RFX3;RFX4;RFX5;RFXAP;RIT2;RLF;RNASEL;RNF4;RNF6;RORA;RORB;RORC;MRPL12;RPS6KA1;RPS6KA3;RREB1;RXRA;RXRB;RXRG;S100A10;SALL2;SALL1;ATXN7;CX3CL1;SFPQ;SFRP1;SFRP2;SHC1;SHH;SHOX;SIX1;SIX3;SKI;SLC9A1;SLC11A1;SMARCA1;SMARCA2;HLTF;SMARCA4;SMARCB1;SMARCC1;SMARCC2;SMARCD1;SMARCD2;SMARCD3;SMARCE1;SMO;SNAI1;SOX1;SOX2;SOX3;SOX4;SOX9;SOX10;SOX11;SOX15;SOX12;SP1;SP3;SP100;SPI1;SPIB;SPP1;SREBF1;SREBF2;SRF;SRY;TRIM21;SS18;STAT1;STAT2;STAT3;STAT4;STAT5A;STAT5B;STAT6;NEK4;SUPT4H1;SUPT5H;SUPT6H;MED22;TBXT;TACC1;TADA2A;TAF1;TAF2;TAF4;TAF4B;TAF5;TAF6;TAF7;TAF9;TAF10;TAF11;TAF12;TAF13;TAL1;TBX1;TBL1X;TBP;TBX2;TBX5;TBX6;TBX15;TCEA1;TCF4;TBX3;HNF1A;HNF1B;TCF3;TCF7L2;ZEB1;TCF12;TCF15;TCF20;TCF21;VPS72;MLX;TEAD1;TEAD4;TEAD3;TEF;TERT;TF;TFAM;TFAP2A;TFAP2B;TFAP2C;TFAP4;TFCP2;NR2F1;NR2F2;TFDP1;TFDP2;TFE3;TFR2;TGFB1;TGFB1I1;TGFB2;TGFB3;TGFBR1;THRA;THRB;KLF10;NKX2-1;TLR2;TLR3;TLR4;NR2E1;TMF1;TNF;TNFRSF1A;TNNI2;TOP2A;TP53;TP53BP1;TP73;NR2C2;TRAF6;TWIST1;TXK;UBE2E1;UBE2L3;UBE2V1;UBE3A;UBP1;UBTF;UCN;NR1H2;USF1;USF2;VDR;VEGFA;VHL;WAS;NELFA;WNT1;WNT2;WNT5A;WNT6;WNT7A;WNT8A;WNT10B;WNT11;WT1;XBP1;XPC;YES1;YY1;YWHAH;ZFX;ZFY;ZIC1;ZIC2;ZIC3;ZNF711;CNBP;ZNF24;ZNF33A;ZNF33B;ZSCAN21;MZF1;ZNF43;ZNF76;ZNF91;ZNF99;ZNF131;ZNF143;ZBTB16;TRIM25;ZNF148;ZBTB17;VEZF1;ZNF175;ZNF208;ZNF224;ZNF225;ZNF226;ZNF227;ZNF112;ZNF229;ZP3;MAP3K12;ZXDA;PRDM2;PAX8;FZD5;BRPF1;DEK;DDX39B;NELFE;TFEB;ZNF212;KAT6A;NR4A3;LHX3;MLLT10;NCOA4;CSRP3;FOSL1;FGF23;KMT2D;YEATS4;HMGA2;ALX1;TAF15;ELL;NCOA3;NRIP1;ARID1A;TRRAP;PICALM;EOMES;FZD1;FZD4;FZD7;GFI1B;SOX14;NR0B2;UTF1;NCK2;FOXN1;TEAD2;SUPT3H;SMARCA5;OGT;GALR3;ITGA8;IKBKG;GCM1;CAMK1;BARX2;LMO4;AP3B1;PIAS1;THOC5;CASK;STK16;TNFSF11;RUVBL1;KLF7;CDK13;RFXANK;TP63;SKAP1;NCOA1;TNKS;HYAL2;EDF1;RIPK1;RIPK2;FADD;TRIM24;GALR2;CCNK;HDAC3;KAT2B;NR1I2;LDB1;APLN;PER2;SQSTM1;ZPR1;BUD31;BCL10;FOXH1;PHOX2B;MBD2;FUBP3;AP3D1;BTRC;WASL;RPS6KA4;BAZ1B;AIP;ASH2L;LDB2;TBX19;TBX18;MTA1;PDLIM1;CNOT9;DYRK1B;ARHGEF2;DDX21;ZBED1;MTA2;CCPG1;NOG;GCM2;RPS6KA5;ITGB1BP1;MED14;KLF4;TRIP11;TRIP4;LHX2;MED21;HAND1;MED23;MED17;MED26;MED27;MED7;EIF2AK3;FHL5;HAND2;MED20;ONECUT2;TBX4;MAGED1;PAGE4;LITAF;NR1D1;CLOCK;CREB5;IER2;RNF14;MORF4L2;MICAL2;CTR9;MDC1;ZNF516;LPIN2;ST18;KMT2B;HDAC4;BCLAF1;SERTAD2;MAML1;RNF40;ARHGEF11;TRIM14;ZEB2;MED24;ZBED4;SUPT7L;ARNT2;RNF10;MAFB;THRAP3;MED12;MED13;NR1I3;NR1H4;NR1D2;THOC1;DMTF1;MED6;NR2E3;SRA1;HDAC5;MED16;NR1H3;PQBP1;ACTR3;ACTR2;ZNF263;NAMPT;YAF2;CEBPZ;TRIM28;ZNF197;ALYREF;TRIM13;TOPORS;OLIG2;FSTL3;ZNF267;TNIP1;TRIM22;KLF2;CITED2;IRF9;YAP1;RBM14;MCRS1;HAX1;MAD2L2;SLC30A9;ZNHIT1;ZBTB18;TADA3;TRIM38;MIR9-1HG;CREB3;CARM1;NCOA2;MYBBP1A;DDX17;DEAF1;KAT5;BATF;HTATIP2;USP16;ARID3B;TRIM16;TAF6L;CAMKK2;DMRT2;KLF1;CTCF;GMEB1;TBR1;NFAT5;SIX2;RAI1;ZNF268;SRCAP;RUVBL2;LILRB1;ARID5A;PPARGC1A;BRD8;TCERG1;SUB1;SPIN1;MORF4L1;MSL3;MLLT11;ADIRF;COPS5;SLC38A3;ATF7;RBPMS;RIPK3;GTF2A1L;PIM2;MID2;WWP2;SOX30;TRIM31;WDR5;PRDM5;PRDM4;PWP1;KAT7;SOX21;SUPT16H;CHEK2;PMF1;PARK7;RBPJL;ECD;TFEC;IKZF3;ATF5;SCAF8;ZNF507;MLXIP;ABLIM3;FOXJ3;SBNO2;NCBP2;MAPRE3;ATF6;SIRT2;ELL2;SNW1;TRIM32;PAXIP1;KDM1A;ZNF292;NCOA6;ZNF609;SETX;CAND2;RRP1B;KDM4C;PPRC1;ZNF423;DDN;CAMTA2;POGZ;PHF8;KDM6B;WDR43;LPIN1;JMJD6;PLCB1;CAMTA1;MGA;WWC1;FBXW11;ATMIN;SATB2;USP22;ZNF629;CRTC1;ICE1;SIRT1;ZFPM2;RYBP;RHOQ;SF3B3;SF3B1;HEY1;BRD4;HEY2;BICRAL;KAT6B;ZNF281;SEC14L2;WBP2;ARL2BP;RIGI;PATZ1;MKRN2;ZMYND8;KPNA6;SSBP2;NUP62;SSBP3;MAFF;PRPF6;ZNF318;SPDEF;BAMBI;POU2F3;NIPBL;ZNF345;PRKD2;ZNF473;ZNF521;NOL11;WWTR1;HINFP;SS18L1;AUTS2;EDRF1;PYGO1;EPC2;ZNF658;GMEB2;SPAG8;NKX2-8;MYCBP;EHF;GNL3;NUPR1;HEYL;AGO1;AATF;DUX1;GREM1;CKAP2;NUFIP1;AKAP8L;DNAJC2;USP21;FOXD3;PELP1;ANKRD1;TAF5L;SNX5;AGO2;VENTX;ZNF544;BMP10;RBMX;BHLHE22;TOX3;DLL1;RGCC;HIPK2;KLF15;ATAD2;MED4;FHOD1;TBK1;BRD7;UHRF1;ABT1;GRHL1;TFCP2L1;SENP1;TFPT;CNOT7;PSMC3IP;HCFC2;SERTAD3;SERTAD1;MDFIC;BICRA;TBX21;SLC40A1;RAX;SOX8;CXXC1;NEUROG3;CDON;FOXP3;TBX22;SOST;MED31;ZNF593;ZBTB7B;GAL;MLXIPL;CHCHD2;ING4;ZNF580;LEF1;SS18L2;ZNF639;ZNF219;PHF20;IER5;SCAND1;TLR7;PLAC8;WAC;MBTPS2;UCHL5;CRLF3;ACTL6B;ZNF107;VGLL1;TRIAP1;SIRT7;IL23A;ARMCX3;LARP7;MED15;KLF13;RTRAF;WWOX;ARID4B;CDK12;INPP5K;RSF1;SIX4;MBD3;PTOV1;SETD4;TLR9;SOX18;CYTL1;WNT4;ATAD2B;ING3;EGLN1;INO80;PAF1;RRN3;FEV;TRIM44;RNF111;TET2;MED18;MBTD1;AHI1;GATAD2A;BCAS3;ANKRD49;QRICH1;INO80D;CASZ1;NSD3;KANSL2;ZNF770;TESC;PIH1D1;PID1;PHIP;FEZF2;MED9;AKIRIN2;HEATR1;RBM23;MSL2;TRIM62;ASXL2;MRGBP;PHF10;LGR4;MAML3;SUPT20H;MED29;TASP1;ZNF407;CHD7;LYAR;KANSL3;ATF7IP;ZFP64;CCAR1;CDK5RAP2;PCID2;IL26;TRERF1;FOXJ2;KDM3A;DCAF6;CAND1;CENPJ;EAPP;EAF2;BEX1;ASH1L;LMO3;ZNF395;MESP1;KMT2E;NKRF;DMAP1;MYDGF;MOSPD1;RNF20;MEPCE;ASCL3;BARHL1;MEIS3;DHX33;BMAL2;ENY2;RGMA;ATXN7L3;PRDM10;PRDM11;TBX20;PITHD1;NAT14;SALL4;ZMIZ1;THAP11;PBXIP1;ZNF287;ZNF304;GATAD2B;CNOT6;ARID1B;MRTFB;MTA3;MAVS;RPTOR;ZNF398;ZNF319;MRTFA;EBF4;ZFAT;EP400;CALCOCO1;CHD8;HAMP;GRHL3;RAP2C;ZNF410;NEUROD4;NFE4;TP53INP2;CREBZF;RPRD1B;ZNF71;OVOL2;ZNF462;KMT2C;HIVEP3;GPBP1L1;NIF3L1;ALX4;GPATCH3;ZNF335;CHP2;NEUROG2;NEUROD6;PRDM16;PRDM15;NPAS3;NOD2;IRF2BPL;MMS19;LHX5;SOX17;NSD1;NFKBIZ;IKZF4;ACTR6;EBF2;CSRNP1;NUCKS1;SMYD3;ZNF574;CREB3L2;IPPK;MEAF6;RBM15;CRTC3;IL25;ISL2;NIBAN2;LPIN3;BCL11B;GPBP1;WNK1;CAPRIN2;DDRGK1;LBHD1;WDR77;TNIP2;IRX6;IRX3;ZXDC;HMGN5;PAGR1;CDC73;NAA16;HMBOX1;AKIRIN1;ICE2;TBL1XR1;E2F8;ZNF750;ZNF668;CARF;KDM8;NUP85;ACTR5;NANOG;JADE1;GRHL2;CSRNP3;ZNF606;PTGES2;ZC3H12A;NAA15;IFT74;CEP290;ELL3;CDK5RAP3;MED28;TET1;EPC1;ZKSCAN3;AKNA;PBX4;ASXL3;KDM7A;SETD7;TDRD3;CSRNP2;TRIM8;LBH;MED25;SF3B5;INO80B;SOX7;BCL2L12;ZMIZ2;PARP9;TFAP2D;ZNF484;TAF3;MIXL1;PCBD2;WDR75;UTP15;KAT8;ARID5B;NLRC5;CHD6;SETD3;ZNF541;MED10;ZBED3;PCGF5;MAML2;DOT1L;EFCAB7;ZC3H8;ZNF594;AFAP1L2;CCDC62;GLIS2;CREB3L3;PSRC1;ABHD14B;ZNF496;RAX2;PHF5A;TRIM52;NFATC2IP;ZNF341;ATOH8;FIZ1;TOX2;TRIM5;HELZ2;WNT3A;TRIM15;LHX4;THAP3;MED30;MLIP;IL33;CREB3L1;CHURC1;ZNF845;TTC5;ZNF300;MTDH;ZNF585B;FANK1;TADA2B;MYOCD;ACTR8;PAXBP1;TP53INP1;IL17F;GLMP;SGF29;MED8;NLRP3;MYSM1;PWWP2A;CCDC124;OSR2;OLIG1;MED12L;TADA1;SFR1;POU2AF3;SP7;SPIC;FOXN4;LEO1;METTL23;INO80C;GABPB2;BHLHE23;TAF8;OSR1;ZNF513;IL31RA;PPARGC1B;JMY;NCOA7;ZNF786;KLF14;ABRA;NKX2-6;TAF1L;ARID3C;GATA5;CTCFL;E2F7;ZFP90;ZNF597;ZNF784;SIX5;CREB3L4;HJV;GLIS1;RNF187;PYHIN1;GDF7;DTX3L;ZNF827;DAB2IP;CREBRF;ZNF746;NKX6-3;ZNF782;NKX2-3;ZFPM1;ZNF836;ZNF600;ZNF780B;CITED4;TMPRSS6;WBP2NL;ZBTB49;OLIG3;BHLHA15;GLIS3;ARX;PWWP2B;SSBP4;DHX36;ZNF721;ZNF384;ASXL1;MYRFL;ZNF48;ZNF585A;CRTC2;TET3;ANKRD23;FLCN;ZBTB7C;USF3;GSX1;MED19;ATOH7;ZNF485;KDM1B;FOXK1;RFX6;VGLL2;ZBTB38;EBF3;NPNT;PTF1A;BCLAF3;IL4I1;NPAS4;IFNL1;BCL9L;FOXR1;INO80E;KANSL1;MAMSTR;ZNF615;ZNF841;ZNF493;RGMB;MSL1;TFAP2E;STING1;FAM170A;POU2AF2;ZNF850;BARHL2;MSGN1;FIGLA;MSANTD1;MCIDAS;MACC1;CAVIN4;TBX10;ZNF445;AGRN;RASL11A;ZNF808;HES5;FEZF1;MAFA;BSX;ONECUT3;HELT;TAF11L2;TAF11L4;GDF6;MED11;CHCHD10;ZNF658B;YY2;UBTFL1;SCX;BTBD18;UBTFL6;ZFP62;TAF11L3;SETSIP;NCF1;ZNF814;ZGLP1;TSTD1;ZNF717;MEF2B;ZNF729;DUX4;ZNF840P;ZNF660-ZNF197;TAF11L7;TAF11L12;TAF11L14;TAF11L9;TAF11L11;TAF11L13	ATM;DDX11;TAF6L;TBL1X;TRIP4;SENP1;MORF4L1;BICRA;ILK;HDAC3;MCRS1;MED16;MED4;BRCA2;MED12
oxidoreductase activity, acting on NAD(P)H, quinone or similar compound as acceptor	GO:0016655	NA	57	1	NA	NA	NA	NA	NA	NS	bioconductor	ADH4;CBR1;CBR3;AKR1C4;CRYZ;AKR1C1;AKR1C2;NQO1;ND1;ND2;ND3;ND4;ND4L;ND5;ND6;NDUFA1;NDUFA2;NDUFA3;NDUFA4;NDUFA5;NDUFA6;NDUFA7;NDUFA8;NDUFA9;NDUFA10;NDUFB1;NDUFB2;NDUFB3;NDUFB4;NDUFB5;NDUFB6;NDUFB7;NDUFB8;NDUFB9;NDUFB10;NDUFC1;NDUFC2;NDUFS1;NDUFS2;NDUFS3;NDUFV1;NDUFS4;NDUFS5;NDUFS6;NDUFS8;NDUFV2;NDUFV3;NQO2;AKR1C3;TP53I3;CRYZL1;DHRS4;DCXR;NDUFA12;CBR4;AIFM2;NDUFS7	NDUFS7
cell division	GO:0051301	NA	639	9	NA	NA	NA	NA	NA	NS	bioconductor	ANK3;ANXA11;APC;BIRC5;ARF1;ARF6;RHOA;RHOB;RHOC;ARL3;BBS4;CCND1;BCL2L1;BLM;CXCR5;BMI1;BRCA2;ZFP36L2;BTC;BUB1;BUB1B;CALM1;CALM2;CALM3;CAT;CCNA2;CCNB1;CCND2;CCND3;CCNE1;CCNF;CCNG1;CCNG2;CCNT1;CCNT2;CDK1;SEPTIN7;CDC6;CDC20;CDC25A;CDC25B;CDC25C;CDC27;CDC42;CDK2;CDK3;CDK4;CDK5;CDK6;CDK7;CENPA;CENPC;CENPE;CENPF;CETN1;CETN2;CETN3;CFL1;RCC1;CKS1B;CKS2;CLTA;CLTC;PLK3;CSNK1A1;DCT;DCTN1;SEPTIN1;DYNC1H1;DR1;DRD2;DRD3;E4F1;ECT2;ENSA;EPB41;EPB41L2;ERCC2;EREG;ESRRB;ETV5;EVI2B;EXT1;FGF1;FGF2;FGF3;FGF4;FGF5;FGF6;FGF7;FGF8;FGF9;FGF13;FGFR2;VEGFD;KAT2A;OPN1MW;GNAI1;GNAI2;GNAI3;GOLGA2;SFN;NR3C1;HELLS;HNRNPU;HOXB4;HTR2B;IGF1R;IGF2;IL1A;IL1B;INCENP;ING2;KIF2A;KIF11;KIFC1;STMN1;LIG1;LIG3;LIG4;LLGL2;MAD2L1;MAP4;MDK;MLLT3;MYC;MYH9;MYH10;NAP1L2;SEPTIN2;NEDD9;NEK1;NEK2;NEK3;NKX3-1;NOTCH1;YBX1;NUMA1;ORC4;OSM;PAFAH1B1;PAX6;CHMP1A;PDGFA;PDGFB;CDK14;PGF;PIK3C3;PIK3CB;PIN1;PLEC;PLK1;SEPTIN5;SEPTIN4;POU3F2;POU3F3;POU5F1;PPBP;PPP1CA;PPP1CB;PPP1CC;PRKCE;PKN2;PTCH1;PTN;RAD21;RALA;RALB;RAN;RASA1;RB1;RBBP8;OPN1LW;RFPL1;ROCK1;RPS3;RTKN;SFRP2;SHH;SON;SOX5;SPAST;SPTBN1;SSTR5;NEK4;AURKA;AURKC;SVIL;SYCP1;TACC1;TADA2A;TAL1;TAFAZZIN;DYNLT3;DYNLT1;TEAD3;TERF1;TGFA;TGFB1;TGFB2;TGFB3;THBS4;TIAL1;TOP1;TOP2A;TPR;TSG101;UBE2I;UVRAG;VEGFA;VEGFB;VEGFC;VRK1;WEE1;WNT7A;WNT9B;ZNF16;ZBTB16;ZNF207;EVI5;TUBA1A;HMGA2;NCOA3;USP9X;SMC1A;CDC7;FZD7;MAD1L1;DYRK3;CUL3;RAE1;PKP4;CDC14B;CDC14A;RUVBL1;TP63;SSNA1;NUMB;TNKS;BECN1;CDC23;RAB11A;CCNK;IQGAP1;KAT2B;CDC123;CDC16;CCNA1;TIMELESS;WASL;BRSK2;RNF8;PRC1;UNC119;USP8;LATS1;SMC3;CCNB2;CCNE2;CTDP1;ARHGEF2;ZW10;BUB3;AURKB;PTTG1;NUMBL;ITGB1BP1;KIF3B;RECQL5;ROCK2;KIF23;VPS4B;BCAR1;BABAM2;KIF20B;ESPL1;RAB11FIP3;KNTC1;CCP110;CKAP5;IST1;CUL7;WASHC5;KLHL21;NCAPD2;KIF14;DCLRE1A;PDCD6IP;SMC4;ACTR3;ACTR2;KIF20A;CDK2AP2;STAG1;MAEA;KATNB1;CCNO;SMYD5;TUBA1B;SYCP2;ANAPC10;RACK1;NDC80;MAD2L2;TACC3;TADA3;CIB1;ZNRD2;SMC2;USP16;SPAG5;STAMBP;TXNIP;RGS14;EXOC5;USP39;NUDC;STAG2;GIPC1;ARPP19;NEK6;IQGAP2;SEPTIN9;ENTR1;RAB10;JTB;TXNL4A;MAPRE2;KIF2C;RAB35;CNTRL;UBE2C;TPPP;TRIOBP;WDR5;KATNA1;CIT;ZWINT;CHEK2;PMF1;DCTN3;EXOC3;OIP5;CEP164;MAPRE1;MAPRE3;SIRT2;TPX2;PDS5B;WAPL;SPART;CLASP2;POGZ;SMC5;ANKLE2;SEPTIN6;ABRAXAS2;SEPTIN8;FBXL7;EXOC6B;PDS5A;EXOC7;KLHL18;NCAPD3;TTC28;CLASP1;HAUS5;MAU2;SPECC1L;NCAPH;ITGB3BP;ZFYVE26;CDK20;CD2AP;NUP62;KIF4A;ANAPC13;ANAPC15;AHCTF1;NSL1;WWTR1;CHMP2B;ZZZ3;POLDIP2;OR1A2;FBXO5;GNL3;LATS2;AATF;CKAP2;INTU;VPS4A;CHMP2A;UBE2S;EML4;CECR2;DLL1;GIT1;SETD2;CHMP4A;BABAM1;RACGAP1;ANAPC2;GPSM2;SAC3D1;ANAPC4;PIK3R4;SYCP3;CUZD1;TAS2R13;PARD6A;SH3GLB1;DYNC1LI1;LEF1;NUSAP1;RXFP3;FZR1;SNX9;ANAPC5;ANAPC7;YTHDF2;SPOUT1;CHMP5;ANAPC11;ZC3HC1;CINP;MBIP;CHMP3;PELO;MIS18A;ANLN;PIMREG;EXOC6;INO80;MAP10;ALKBH4;HAUS6;NDE1;ERCC6L;NSUN2;NCAPG2;TTC19;SPDL1;HAUS4;TIPIN;NRDE2;ZWILCH;FIGN;HAUS2;CDCA8;CEP55;ARL8B;MIS18BP1;TRIM36;HAUS7;PRPF40A;YEATS2;INTS13;CHFR;SEPTIN11;EXOC1;EXOC2;CENPJ;PPP2R2D;BIN3;RCC2;KLHL9;SEPTIN3;PDGFC;TEX14;SUSD2;GKN1;PARD3;FMN2;SPIRE1;PDXP;KNL1;CHMP1B;KAT14;SPC25;BIRC6;KLHL42;MICAL3;USP37;MARK4;EXOC4;KIF13A;PRDM15;NCAPG;TENT4B;SOX17;ANAPC1;GAREM1;WNK1;MIS12;NUP37;BRCC3;FSD1;NOX5;HAUS3;OR2A4;CHMP6;E2F8;TLE6;CSPP1;BORA;MAP9;MCMBP;DSN1;ANKRD53;CENPT;MYO19;CEP63;PDGFD;REEP4;AKNA;TAS1R2;LBH;FAM83D;CDT1;SHCBP1L;CABLES2;SEH1L;CDCA3;NUF2;SETDB2;HMCN1;BRIP1;USP44;PROK1;RAB11FIP4;LZTS2;SPIRE2;PARD6G;PARD6B;KIF2B;SPATA22;PSRC1;FUT10;TUBA1C;KLHL22;MASTL;ZFYVE19;CCNB3;DOCK7;LRRCC1;DIXDC1;WNT3A;LMLN;SAPCD2;TMEM250;KLHL13;KNSTRN;BOD1;ZNF830;TDRD12;NEK9;CABLES1;CHMP7;CHMP4C;HAUS8;SYCE1;ACTR8;SNX18;SGF29;CDCA5;EFHC1;CCDC124;HAUS1;CNTROB;MRGPRX2;PARD3B;ANAPC16;NEDD1;SEPTIN12;NLRP5;MISP;PLK5;KDF1;CCSAP;ARL8A;IQGAP3;CHMP4B;MITD1;DIS3L2;TPRA1;MPLKIP;E2F7;KIF18B;SPC24;PHF13;EXOC8;SEPTIN10;PPP1R1C;SGO2;SGO1;ROPN1B;SPICE1;CDCA2;SDE2;CDC14C;KLHDC8B;CENPV;FLCN;CENPX;TUBB;ZNF449;SENP5;STOX1;CCNY;SKA1;REEP3;SKA3;CDC26;HEPACAM2;SYCE2;EML3;SNX33;ASPM;BOD1L2;KIF4B;NSMCE2;DCDC1;SEPTIN14;MACC1;SKA2;NUP43;PADI6;TOPAZ1;CENPS;CENPW;GPR15LG;INSC;KMT5A;MIR145;OOEP;SYCE3;OPN1MW2;CHMP4BP1	NRDE2;EXOC8;VPS4B;TIMELESS;VPS4A;ECT2;EXOC1;ABRAXAS2;BRCA2
anterior/posterior pattern specification	GO:0009952	NA	219	2	NA	NA	NA	NA	NA	NS	bioconductor	ACVR2A;ACVR2B;ATM;BMI1;BMP2;BMP4;BMPR1A;BMPR2;CDX1;CDX2;CDX4;CRKL;CTNNB1;DDIT3;CELSR2;EMX2;EN1;EP300;ETS2;BPTF;FGF8;FOXF1;FOXC1;FOXC2;GATA4;GBX2;KAT2A;GPC3;GLI3;GRSF1;HHEX;FOXA2;HOXA2;HOXA3;HOXA4;HOXA5;HOXA6;HOXA7;HOXA9;HOXA10;HOXA11;HOXB1;HOXB2;HOXB3;HOXB4;HOXB5;HOXB6;HOXB7;HOXB8;HOXB9;HOXC4;HOXC5;HOXC6;HOXC8;HOXC9;HOXC10;HOXC11;HOXC13;HOXD3;HOXD4;HOXD8;HOXD9;HOXD10;HOXD13;HES1;RBPJ;LFNG;LHX1;LRP6;LRP5;SMAD2;SMAD3;SMAD4;MEOX1;MEOX2;KMT2A;MLLT3;MSX1;MSX2;MYF5;MYF6;NEUROD1;NEUROG1;NKX3-1;NODAL;NOTCH1;OTX1;OTX2;PCSK6;PAX6;PBX1;PBX3;PCDH8;PCSK5;PLXNA2;PRKDC;PSEN1;RARG;RING1;RNF2;SFRP1;SFRP2;SHH;SKI;SMO;SRF;AURKA;TBXT;TAF10;TBX1;TBX6;TBX3;HNF1B;TCF15;CRIPTO;CRIPTO3;NR2F2;LEFTY2;TGFBR1;TP53;TULP3;WNT1;WNT2;WNT3;WNT5A;WNT8A;WNT2B;WT1;XRCC2;YY1;ZIC3;PCGF2;ZBTB16;BTG2;FZD5;AXIN2;BHLHE40;TCAP;ALDH1A2;LDB1;FOXH1;TBX18;NOG;CER1;GDF3;MED12;ABI1;ATP6AP2;TSHZ1;GDF11;BASP1;SEMA3C;LEFTY1;DMRT2;DLL3;SIX2;FRS2;TMED2;TDRKH;WIF1;DKK1;ARC;COBL;TASOR;TDRD7;HEY1;HEY2;POFUT1;SSBP3;HEYL;FOXB1;DLL1;HIPK2;CDON;LEF1;NLE1;HES2;FEZF2;HES6;MESP1;CFC1;BARX1;TDRD1;POGLUT1;CTNNBIP1;MIB1;EPB41L5;HES4;ALX4;SOX17;BHLHE41;PALB2;WLS;PGAP1;FUZ;HES7;KDM2B;NKD1;WNT3A;RIPPLY1;OSR1;RIPPLY2;DCANP1;PRICKLE1;MESP2;TDRD5;PLD6;HIPK1;TDRD6;CRB2;CYP26C1;MSGN1;HES5;FEZF1;HES3;HELT;NRARP;TIFAB;CFC1B	ATM;MED12
tight junction	GO:0070160	NA	131	2	NA	NA	NA	NA	NA	NS	bioconductor	AOC1;ACTB;ADCYAP1R1;ANK3;APC;SHROOM2;CCND1;CDH5;CDK4;CLDN4;CLDN3;CLDN7;CTNNB1;CXADR;DLG1;DLG3;ECT2;EPHA2;GJA1;EPCAM;AFDN;NHS;NPHP1;CLDN11;PMP22;PRKCI;PRKCZ;RAB13;RAP2B;STRN;TBCD;TGFBR1;TJP1;CLDN5;VASP;FZD5;SYMPK;YBX3;MPDZ;LIN7A;CLDN12;CLDN10;CLDN8;CLDN6;CLDN2;CLDN1;CLDN9;ARHGEF2;VAPA;MAGI1;CYTH3;CYTH2;CYTH1;TJP2;TRAF4;RAPGEF2;MAGI2;PDCD6IP;PATJ;CLDN16;BVES;SYNPO;SIPA1L3;FRMD4B;RPGRIP1L;CLDN14;RIGI;SH3BP1;CLDN15;CLDN17;TJP3;UBN1;CLDN20;F11R;PARD6A;CLDN18;AMOTL2;LSR;CLDN22;USP53;EPB41L4B;MXRA8;ARHGAP17;LIN7C;FRMD4A;ASH1L;PARD3;PLXDC1;CGN;RAP2C;JAM2;LIN7B;PALS1;WNK4;WNK3;OCEL1;MICALL2;CLMP;POF1B;EPPK1;JAM3;PARD6G;PARD6B;CGNL1;SAPCD2;ESAM;MARVELD3;MTDH;CRB3;TJAP1;C1QTNF5;PARD3B;JAML;CLDN23;MPP7;FRMPD2;CLDN19;IGSF5;MARVELD2;AMOT;AMOTL1;MAPK15;MAGI3;NPHP4;ILDR1;CCDC85C;ILDR2;CLDN25;CLDN24;CLDN34;OCLN	ECT2;PATJ
mRNA transport	GO:0051028	NA	127	4	NA	NA	NA	NA	NA	NS	bioconductor	ZFP36L1;CETN2;CETN3;DHX9;FMR1;GLE1;HHEX;HNRNPA1;HNRNPA2B1;AGFG1;HSF1;KIF5C;MAGOH;MX2;NCBP1;NUP88;NUP98;RANBP2;UPF1;SEC13;SRSF1;SRSF3;SRSF7;SUPT6H;TPR;XPO1;ZFP36;SLBP;DDX39B;NUP214;AAAS;PABPN1;RAE1;THOC5;KHSRP;TNKS;MCM3AP;NPIPA1;QKI;NUP155;NUP93;EIF4A3;NUP58;ZC3H11A;POM121;SMG7;G3BP2;RBM8A;MVP;NUP153;THOC1;LRPPRC;ALYREF;NUTF2;DDX39A;NXF1;IGF2BP1;IGF2BP3;IGF2BP2;NUP50;NUP42;DDX19B;CASC3;NCBP2;SMG1;PEG10;ZC3H3;NUP205;NUP210;ARC;NUP160;SMG6;BICD2;SMG5;NUP188;NUP62;AHCTF1;UPF2;CHTOP;AKAP8L;SETD2;NXT1;DDX25;RBM15B;LUZP4;NUP54;NSUN2;ALKBH5;MAGOHB;DDX19A;NCBP3;IWS1;NDC1;NUP133;PCID2;NXT2;NXF5;NXF3;NXF2;ENY2;PARP11;NUP107;THOC2;SENP2;RANBP17;UPF3B;UPF3A;WNK1;NUP37;THOC6;NUP85;THOC7;SEH1L;FYTTD1;POLDIP3;THOC3;SARNP;YTHDC1;NUP35;HNRNPA1L2;C12orf50;NUP43;ZC3H11B;NXF2B;POM121C;POM121B;ERVK-16	NDC1;RBM15B;GLE1;SMG6
negative regulation of cellular catabolic process	GO:0031330	NA	208	2	NA	NA	NA	NA	NA	NS	bioconductor	ACACB;ADRA1A;AKT1;ANXA2;APOBEC1;APOC1;APOC3;ATP2B4;BCL2;TSPO;CIRBP;CNR1;MAPK14;DAP;DAZ1;DAZL;DHX9;DFFA;DFFB;DKC1;TRDMT1;E2F1;EIF4G1;EIF4G2;ELAVL1;ELAVL4;EP300;FMR1;MTOR;FUS;GATA4;GDNF;GOLGA2;GPLD1;GSK3A;HGF;HMOX1;HNRNPAB;HNRNPC;HNRNPD;HNRNPU;HP;IL10;IL10RA;FOXK2;INS;IREB2;KIF25;LEP;LEPR;MAGEA3;MAGEA6;MCL1;MET;METTL1;MT3;MTM1;MYD88;NPC1;YBX1;FURIN;PARN;PIK3CA;PIK3CG;PKP1;CTSA;QSOX1;PTPN3;TRIM27;RNF5;ROCK1;SLC11A1;SNCA;SNRNP70;SORL1;STAT3;TIMP1;TIMP2;TIMP3;TIMP4;TP53;TRAF2;TRAF5;TSC1;TSC2;VHL;VIP;ZFP36;CSDE1;SLC7A5;TAF15;RBM10;AXIN2;YBX3;BECN1;MTMR2;HERC1;RGN;MAPKAPK2;SEC22B;FEZ2;FEZ1;IKBKE;KDM4A;DHX34;RUBCN;LRIG2;THRAP3;LRPPRC;TOB1;RNF41;RRAGB;SYNCRIP;PAIP1;IGF2BP1;IGF2BP3;IGF2BP2;RRAGA;TRAF3IP2;EHMT2;HNRNPA0;TLK2;TENT4A;LZTS1;WDR6;PKP3;SIRT2;STK38L;TAB2;LARP4B;SCFD1;CLEC16A;LARP1;TARDBP;NOCT;POLDIP2;PTPN22;NUPR1;PABPC1;A1CF;ZCCHC17;NBAS;PHAX;TREM2;RBM47;TENT5C;NSUN2;RASIP1;NRDE2;LARP1B;TMEM39A;TENT5A;EIF4ENIF1;UBQLN4;DAZ3;DAZ2;TIGAR;DAZ4;RPTOR;TBC1D14;USP36;RRAGD;RRAGC;MLST8;TENT4B;NMNAT1;PINK1;UPF3A;WNK1;MTMR9;BOLL;SECISBP2;METTL16;PHF23;ZKSCAN3;CPTP;SLIRP;USP30;KLHL22;MFSD2A;BMF;ANGEL2;DAPL1;NAF1;TIRAP;TENT5B;LRRK2;SMCR8;ERFE;RBM46;TENT2;TENT5D;DHX36;RBM24;FOXK1;ETFBKMT;TAB3;MEIOC;ZAR1;NRBP2;DND1;MIRLET7B;MIR146A;MIR199A1;MIR21;PLIN5;WASHC1;SEPTIN14P20	NRDE2;TSC2
cytoplasmic side of plasma membrane	GO:0009898	NA	173	1	NA	NA	NA	NA	NA	NS	bioconductor	ACP1;AP2A1;AP2A2;AP2B1;ALOX15;ANK1;BIRC2;RHOA;BLK;CACNB4;CD2;CDH1;CHUK;AP2M1;AP2S1;CNR2;CYLD;DLG1;DLG4;DSG1;DTNA;EPB41;FER;FES;FGR;FRK;FYN;G6PD;GEM;GM2A;GNA11;GNA12;GNA15;GNAI1;GNAI2;GNAI3;GNAL;GNAO1;GNAQ;GNAS;GNAT1;GNAT2;GNAZ;GNB1;GNB2;GNB3;GNG3;GNG4;GNG5;GNG7;GNG10;GNG11;GNGT1;GNGT2;HCK;IKBKB;JAK1;JAK2;JAK3;JUP;KIT;KRAS;LCK;LYN;MYD88;MYH9;NTSR1;PALM;CDK16;PGM5;PPP3CA;MAP2K2;PTEN;PTK6;PTPN3;PTPN4;PTPN7;PTPRC;RGS1;RGS2;S100A6;SLC4A1;SPTA1;SPTB;SRC;SRMS;STAC;SYK;TGM3;TH;TRAF1;TRAF2;TRAF3;TRAF5;TRAF6;TYK2;YES1;ZAP70;PTP4A1;NPHS2;KCNAB1;PKP4;KCNAB2;TRADD;FADD;IQGAP1;SOCS3;DNAJA3;CYTH1;AKAP5;LITAF;GNA14;C2CD2L;OSBPL2;ATP2C2;FARP1;GNA13;GNB5;TRAF3IP2;FERMT2;LILRB4;RASA3;RAB21;ESYT1;PTPN20;LDLRAP1;PTPN22;SNX5;HTRA2;CHMP4A;RACGAP1;KCNIP1;GNG13;GNG2;EPN3;RNF31;AJAP1;GNG12;PRMT8;DIABLO;SHROOM4;ESYT2;PLEKHA4;GNB4;ASPSCR1;FRMD1;ESYT3;MIEN1;EFCAB7;PPP1R9B;RGS8;CHMP7;CHMP4C;SYAP1;GNG8;SNX18;TIRAP;FRMD6;CHMP4B;SAMD10;CARMIL2;SYT6;GRAMD2A;STAC3;NLRP10;STAC2;GNAT3;GNG5B;SAMD12;NCF1;CHMP4BP1;MYZAP;GNG14	JAK1
catalytic activity, acting on DNA	GO:0140097	NA	248	3	NA	NA	NA	NA	NA	NS	bioconductor	APEX1;ATRX;BLM;CDK7;CHD1;CHD2;CHD3;CHD4;DDX1;DDX3X;DHX9;DDX11;DFFB;DKC1;DNA2;DNASE1;DNASE1L1;DNASE1L2;DNASE1L3;DNASE2;DNMT1;DNMT3A;DNMT3B;DNTT;ENDOG;ERCC1;ERCC2;ERCC3;ERCC4;ERCC5;ERCC6;BPTF;FEN1;XRCC6;MSH6;HELLS;IGHMBP2;ISG20;LIG1;LIG3;LIG4;MCM2;MCM3;MCM4;MCM5;MCM6;MCM7;MGMT;MLH1;MPG;MRE11;MSH2;MSH3;MSH4;MSH5;MUTYH;MYD88;NME1;NTHL1;OGG1;PCNA;PMS1;PMS2P1;PMS2P5;PMS2P3;PMS2;POLA1;POLB;POLD1;POLE;POLE2;POLG;POLH;RAD1;RAD9A;RAD17;RAD51;RAD51C;RAD51B;RAD51D;RAG1;RBBP4;RBBP8;RECQL;UPF1;REV3L;RFC1;RFC2;RFC3;RFC4;RFC5;RPS3;SETMAR;SMARCA1;SMARCA2;HLTF;SMARCA4;SUPV3L1;VPS72;TDG;TEP1;TERC;TERF1;TERF2;TERT;TOP1;TOP2A;TOP2B;TOP3A;UNG;WRN;XRCC1;XRCC2;XRCC3;XRCC5;HMGA2;RAD54L;TTF2;SMARCA5;RUVBL1;ALKBH1;MBD4;TOP3B;BTAF1;SMC3;EXO1;RECQL5;RECQL4;CHD1L;DCLRE1A;EXOG;RAD50;G3BP1;POLD3;POLQ;PTGES3;SRCAP;RUVBL2;ASCC3;DMC1;POLI;TREX2;POLG2;TREX1;DHX30;FAN1;WAPL;SETX;RAD54L2;MAU2;DICER1;SMUG1;SPO11;PLD3;RAD54B;NIPBL;REXO2;CHD5;MLH3;APEX2;POLL;POLM;CECR2;N6AMT1;DNMT3L;SMARCAL1;POLK;REV1;TDP2;RTEL1;RSF1;POLE3;CHRAC1;INO80;ALKBH4;ERCC6L;APTX;CHTF8;EXD2;NEIL3;CHD7;N4BP2;TDP1;TWNK;POLE4;WRNIP1;SMARCAD1;EP400;CHD8;FANCM;POLD4;DNASE2B;CHTF18;ERVK-6;TENT4B;DCLRE1C;AEN;EXO5;DCLRE1B;METTL4;SLX1B;FTO;DSCC1;PGBD5;NEIL1;THAP9;ATAD5;PIF1;MUS81;CHD9;TATDN1;BRIP1;ZRANB3;CHD6;MCM8;FBH1;NAV2;MGME1;HELB;HELQ;TOP1MT;ALKBH2;PLD4;ANKLE1;EME1;HFM1;DHX36;EME2;APLF;PRIMPOL;ALKBH3;NEIL2;MCM9;MEIOB;SHPRH;ENDOV;GEN1;POLN;ERCC6L2;MYO18A;DDX12P;ERVK-7;SLX1A;ERVK-8;PMS2P6;DDX11L8;ERVK-10;ERVK-11	DDX11L8;DDX11;IGHMBP2
double-strand break repair via nonhomologous end joining	GO:0006303	NA	65	1	NA	NA	NA	NA	NA	NS	bioconductor	ATM;ERCC8;DNTT;ERCC1;ERCC4;ERCC6;XRCC6;HMGB1;HMGB2;HSF1;LIG4;MLH1;MRE11;POLA1;POLB;PRKDC;SETMAR;TOP2B;TP53BP1;UVRAG;NSD2;XRCC1;XRCC4;XRCC5;DEK;HMGA2;RNF8;DCLRE1A;PARP3;PSMD14;MAD2L2;POLQ;PNKP;KDM2A;SMCHD1;TFIP11;IFFO1;POT1;PRPF19;POLL;POLM;SMARCAL1;KMT5B;MRNIP;ZBTB7A;SHLD2;WRAP53;RIF1;KDM4D;HMCES;DCLRE1C;DCLRE1B;CYREN;AUNIP;NHEJ1;NUDT16L1;KMT5C;ATP23;HELQ;SHLD1;USP51;RNF168;APLF;PAXX;SHLD3	ATM
head development	GO:0060322	NA	771	5	NA	NA	NA	NA	NA	NS	bioconductor	AARS1;ABAT;ABL1;ACTB;AGTR2;NR0B1;ALDH1A3;ALK;ANXA3;APAF1;APLP1;APOD;APP;SHROOM2;AQP1;ARCN1;RHOA;PHOX2A;ASCL1;ASPH;ATIC;ATM;RERE;ATOH1;ATP1A2;ATP1B2;ATP2B4;ATP5PB;ATP5PF;ATP7A;ATRX;AVPR1A;AVPR2;AXL;B2M;BAX;BBS1;BBS2;BBS4;BCL2;BCR;BGLAP;BMI1;BMP2;BMP4;BMP5;BMP7;BMPR1A;BNIP3;BRAF;BRCA2;VPS51;CALM1;CALM2;CALM3;CASP3;CASP5;CBLN1;CBS;CCKAR;CD3E;CDC42;CDH1;CDH2;CDK5;CDK6;CENPF;CHRNB2;CKB;CLN5;CMA1;CNP;CNTN1;COL1A1;COL2A1;COL3A1;COL4A1;COX6B1;CREB1;ATF2;CRK;CRKL;CSF1R;CSNK1D;CSNK1E;CSNK2A2;CTNNA2;CTNS;CTNNB1;CX3CR1;DAB1;DCT;DDX10;DLX1;DLX2;DLX5;DLX6;DNAH5;DRD1;DRD2;E2F1;S1PR1;LPAR1;EDNRA;EFNA2;EGF;CELSR2;EGFR;EGR2;ELAVL4;EML1;EMX1;EMX2;EN1;EN2;EP300;EPHA5;EPHA7;EPHB1;EPHB2;EPHB3;EPOR;ERBB4;EXT1;EZH1;EZH2;FANCC;FANCD2;BPTF;FCGR2B;FGF2;FGF8;FGF9;FGF10;FGF13;FGFR2;FOXG1;FOXC1;FOXJ1;FLNA;AFF2;FUT1;FYN;G6PD;GART;GAS8;GATA2;GBA1;GBX2;KAT2A;GDF10;GHRH;GHRHR;GLI1;GLI2;GLI3;GLUD1;GRIA1;GRID2;GRIN1;GRIN2A;GRIN2B;GRIN2C;GRIN2D;ARHGAP35;GSK3B;H2AX;HDAC1;HIF1A;HMX2;HNRNPD;HOXA2;HOXB1;HOXB2;HOXB3;HPRT1;HES1;HSD3B1;HSD3B2;HSPA5;DNAJB1;HSPG2;NDST1;HTR5A;HTR6;ID2;ID4;IGF1R;RBPJ;IHH;CXCR2;IL11RA;INHBA;INHBB;ISL1;ITGAM;ITGB1;KCNA1;KCNA2;KCNA3;KCNC1;KCNC2;KCNE1;KRAS;LAMB1;LHX1;LIMK2;LMX1A;LRP2;LRP6;SMAD1;MAOB;MAS1;MBP;MDK;MECP2;MEIS1;MEIS2;MEIS3P1;MMP2;MMP14;MNAT1;CITED1;MSX1;COX1;ND4;MYH3;NAGLU;NARS1;NDUFS3;NDUFS4;NEFL;NEUROD1;NEUROD2;NEUROG1;NF1;NF2;NFIB;NHLH2;NKX2-2;NNAT;NODAL;NOTCH1;NPY;NOTCH3;NRCAM;NTRK2;NR4A2;OGDH;OPHN1;OTX1;OTX2;OXTR;PAFAH1B1;PAX2;PAX5;PAX6;PAX9;PBX1;PBX2;PBX3;PCDH9;PCM1;PCSK1;PDGFRA;PEX13;PFAS;SERPINE2;PITX1;PITX2;PITX3;PLP1;PLXNA1;PLXNA2;POU1F1;POU3F1;POU3F2;POU3F3;POU3F4;POU4F1;POU6F1;MED1;PPT1;PRKDC;PRKG1;MAPK1;MAPK3;MAP2K1;MAP2K2;PROP1;PROX1;RELN;PSEN1;PTCH1;PTEN;PTPN11;PTPRS;RAD1;PEX5;QARS1;RAC3;RAF1;RAN;RARA;RARB;RARG;RBBP4;RBBP7;RFX4;ROBO1;ROBO2;RORA;RRAS;RRM1;RTN1;RYK;S100A1;SALL1;ATXN1;SCN2A;SCN5A;SCT;CXCL12;SELENOP;SFRP1;SFRP2;TRA2B;SHH;STIL;SIX3;SKI;SLC1A1;SLC1A2;SLC2A1;SLC6A3;SLC6A4;SLIT1;SMARCA1;SMO;SOS1;SOX1;SOX2;SOX3;SOX9;SPTBN2;SRC;SRD5A1;SRD5A2;SRF;SSTR1;SSTR2;SSTR3;SSTR4;STXBP3;TACC1;TAF1;TAL2;TBX1;CNTN2;TBX3;HNF1B;ZEB1;NR2F2;TGFB3;TGFBR2;TH;NKX2-1;NR2E1;CLDN5;TNR;TOP2B;TP53;TSC1;TUBB2A;TULP3;TYRO3;TYROBP;UBB;UBE3A;UGP2;WNT1;WNT2;WNT3;WNT5A;WNT7A;WNT7B;WNT2B;WNT9B;XRCC1;YWHAE;YWHAH;ZIC1;ZIC2;ZIC3;ZNF148;ZFAND5;LRP8;BTG2;TUBA1A;CXCR4;BAG6;FZD3;LHX3;FXR1;MKKS;AXIN1;EOMES;FZD1;FZD4;FZD6;NME5;GNPAT;ATRN;SEMA7A;PSMG1;UNC5C;NCOA1;NUMB;DYNLL1;IRS2;B4GALT2;NAPA;HESX1;NRP2;NRP1;CDK5R1;ALDH1A2;LDB1;SPHK1;SGPL1;EIF2B5;HERC1;PHOX2B;CDK5R2;HAP1;SEMA5A;VCY;TBX19;INA;SYNGR3;DCLK1;LARGE1;DLG5;NOG;NUMBL;GPR37L1;ADGRG1;SLIT2;LHX2;AIM2;FXR2;PITPNM1;NCOR2;AATK;FEZ1;RAPGEF2;SEMA3E;SETD1A;TOX;GIT2;ARNT2;SEC16A;KIF14;MAFB;SLC23A1;AKT3;ABCB6;ATP6AP2;OLIG2;RTN3;SEMA3A;DLC1;BASP1;SEC24B;TACC3;SEMA6B;ANP32B;TACC2;IGF2BP1;TBR1;NRG3;NES;FRS2;TUBGCP2;YWHAQ;CLP1;VAX1;PADI2;XRN2;ATF5;WDR37;ZNF365;BTBD3;WDR47;RAB3GAP1;RAB18;SIRT2;DKK1;MAST1;FAIM2;MYO16;KDM1A;KDM4B;PHLPP2;NCOA6;NFASC;PHF8;KDM6B;CIC;SYNE2;PLCB1;AGTPBP1;FBXW11;RPGRIP1L;SZT2;SUN1;SRGAP2;NCSTN;OTP;SCRIB;CORO1C;SSBP3;PLXNB2;SLC7A11;FLRT3;SUN2;VAX2;TTLL1;NIPBL;WHRN;DPCD;SIN3A;TIPARP;TSKU;C2CD3;CHD5;CNTNAP2;SLITRK5;KIF26A;IFT172;PHGDH;LHX6;VCX;FOXB1;FOXP1;UQCRQ;STK36;DISC1;HTRA2;DLL1;GIT1;FLVCR1;SETD2;ANKRD11;POMT2;RAX;MINK1;NEUROG3;CDON;TMX2;IER3IP1;SDF4;LEF1;NIN;CEND1;UCHL5;ANAPC7;VCX2;VCX3A;UFC1;UFM1;CDK5RAP1;CNTN5;H2BC12L;C21orf91;WNT4;SLC38A2;PCDH18;DDIT4;HYDIN;AHI1;NDE1;MKS1;SEMA4C;ATG16L1;FEZF2;AKIRIN2;ODAD2;MAP1S;BBS7;MACO1;UBA6;MACROH2A2;SOX6;PLXNA3;KIF27;POMGNT1;CHD7;SCYL2;NSUN5;WDR11;CDK5RAP2;TBC1D23;SMG9;METTL3;BARHL1;SPHK2;MEIS3;CA10;PRDM8;TWSG1;UTP3;PDSS2;RTN4;ZMIZ1;SLC4A10;NDRG2;DSCAML1;AMIGO1;SHROOM4;NLGN4X;GPR158;KLHL1;DHX37;CHD8;ZSWIM6;METTL14;PRDM13;PLEKHA1;GNB4;BCAN;ZNF335;DMRTA2;NEUROG2;NEUROD6;LHX5;STRA6;PALS1;SUDS3;CSRNP1;CCDC14;P2RY12;BCL11B;RTN4R;UPF3B;TMEM108;SECISBP2;MAPKAP1;MBOAT7;FKRP;TCTN1;NDNF;FAT4;ROGDI;MCPH1;DYNC2H1;TTC21B;JHY;CCDC134;SPEF2;COQ8B;ATAT1;WLS;GRHL2;SEMA6D;PGAP1;CEP290;CFAP43;ZNF430;CDK5RAP3;AKNA;PBX4;KDM7A;NDEL1;TMEM14B;ODAD4;CRISPLD1;TRAPPC9;CRISPLD2;TFAP2D;IMMP2L;ARID5B;POMK;DNAJC30;ZDHHC16;HOOK3;KIRREL3;TTBK1;KDM2B;PPP1R9B;MGARP;FUT10;MFSD2A;SHANK3;DOCK7;KNDC1;DIXDC1;WNT3A;ARHGAP11B;BMERB1;CCDC32;PYGO2;SLC25A46;PLXNA4;FOXP2;WDR89;C12orf57;EFHC1;ODAD3;OSR2;LRRK2;TTC8;SEZ6;DMBX1;TRABD2A;MTPN;NKX2-6;PTCHD1;SLC32A1;MACROD2;PRICKLE1;GSC;TTBK2;RTN4RL1;GDF7;CNTN4;DAB2IP;CEP120;AK8;AFG2A;DCLK2;ARX;GSX2;ARL13B;FBXO45;GSX1;PHACTR1;PTF1A;ASPM;MDGA1;FOXR1;WDR62;SYPL2;CCDC141;CCDC85C;CCDC39;UNCX;NANOS1;HMX3;ATXN1L;TUBB2B;AMIGO2;VCY1B;DRAXIN;AMIGO3;HES5;TRNP1;SLC6A17;NOTCH2NLA;FEZF1;VCX3B;LHX8;POTEE;SCX;SKOR2;MATCAP1;SRGAP2C;NOTCH2NLC;NOTCH2NLB;LOC102724560;EEF1AKMT4-ECE2	ATM;COQ8B;CDK5RAP1;BRCA2;SUDS3
camera-type eye morphogenesis	GO:0048593	NA	133	1	NA	NA	NA	NA	NA	NS	bioconductor	JAG1;ALDH1A3;SHROOM2;AQP1;AQP5;ATF4;BAK1;BAX;BBS4;PRDM1;BMP4;BMP7;CALB1;CNTF;COL8A1;COL8A2;CRYGB;CTNNB1;DIO3;DSCAM;EPHA2;EPHB1;EPHB2;FAT1;FOXF2;FOXE3;GLI3;GNAT1;GNAT2;HIF1A;HMGN1;IHH;KDR;LHX1;LRP5;MAN2A1;MEIS1;NAGLU;NDP;NF1;NOTCH1;NOTCH2;NRL;NTRK2;PAX2;PAX6;PDE6C;PITX2;PITX3;PROX1;PTPRM;NECTIN1;RBP4;RHO;RING1;ROM1;RORB;RP1;RPE65;RS1;SIX3;SKI;SLC1A1;SOX1;SOX9;SOX11;SP3;STAT3;TBX2;ZEB1;TFAP2A;TFAP2B;TH;THRB;THY1;TWIST1;VEGFA;VHL;WNT2;WNT5A;WNT2B;WNT9A;YY1;FZD5;BCAR3;PROM1;LARGE1;MFN2;USH1C;ABI2;GDF11;CITED2;FRS2;ZHX2;RPGRIP1L;CRB1;TDRD7;TSPAN12;FJX1;NECTIN3;TSKU;IFT172;DLL1;HIPK2;SOX8;VSX1;CDON;IMPG2;WNT16;ATP8A2;SDK2;AHI1;TENM3;IFT122;CABP4;RPGRIP1;STRA6;PHACTR4;MEGF11;KDM2B;MFSD2A;RDH13;C12orf57;FAT3;FOXN4;TTC8;TBC1D20;LCTL;HIPK1;SDK1;PTF1A;CRB2;HCN1	RDH13
regulation of macrophage cytokine production	GO:0010935	NA	37	1	NA	NA	NA	NA	NA	NS	bioconductor	ACP5;AXL;CD36;CD74;HLA-G;MYD88;P2RX7;PLCG2;PRG2;TGFB1;TGFB2;TGFB3;TLR3;TLR4;TWIST1;WNT5A;LAPTM5;EPX;SEMA7A;RIPK2;MAPKAPK2;LITAF;NOD1;SPON2;LILRB1;IRAK3;SIRT1;PANX1;PYCARD;TLR7;UBE2J1;GPRC5B;NOD2;CARD9;CUEDC2;NLRX1;TICAM1	NLRX1
fatty acid ligase activity	GO:0015645	NA	22	1	NA	NA	NA	NA	NA	NS	bioconductor	ACSL1;ACSL3;ACSL4;ACSM3;SLC27A5;SLC27A4;SLC27A3;SLC27A2;ACSBG1;ACSL6;SLC27A6;ACSL5;ACSM5;ACSF2;ACSBG2;ACSM1;ACSM2A;ACSM6;ACSF3;ACSM4;ACSM2B;SLC27A1	ACSL1
inner ear development	GO:0048839	NA	194	1	NA	NA	NA	NA	NA	NS	bioconductor	ADAM10;JAG1;ALDH1A3;ATOH1;ATP6V1B1;BCR;BMP2;BMP4;CALB1;CCNA2;CDKN1B;CEBPA;CEBPD;COL2A1;COL11A1;GSDME;DLX5;DLX6;DVL1;DVL2;EPHA4;EPHB2;EYA4;ESRRB;EYA1;FGF2;FGF8;FGF9;FGF10;FGFR2;FOXG1;FOXI1;FRZB;FZD2;GABRA5;GABRB2;GATA2;GATA3;GBX2;GJB2;GLI3;HMX2;HOXA1;HPCA;HOXA13;HPN;HES1;RBPJ;INSIG1;JAG2;KCNK2;KCNK3;KCNQ1;MAF;MCM2;MPV17;MSX1;MYCL;MYO6;MYO7A;NAGLU;NEUROD1;NEUROG1;NOTCH1;ROR1;OTX1;PAFAH1B1;PAX2;ATP8B1;PI4KB;PLS1;PRRX1;POU3F4;POU4F3;PROX1;PTK7;PTPN11;SDC4;SHH;SIX1;SOD1;SOX2;SOX9;TBX1;TBX2;TBX3;ZEB1;TECTA;TFAP2A;TGFB2;TGFB3;USH2A;CLRN1;WNT1;WNT5A;ZIC1;PAX8;FZD3;LHX3;IFT88;FZD6;ITGA8;LGR5;TCAP;DCHS1;HESX1;LIN7A;PHOX2B;TBX18;KCNQ4;MAPKAPK2;TRIP11;NHERF1;NTN1;ATG5;SLC25A27;SLC4A7;PLPPR4;MAFB;USH1C;SPRY2;SEC24B;ANP32B;GJB6;IFT27;TRIOBP;ATG4B;RPGRIP1L;HEY2;SCRIB;WHRN;TSKU;LRIG1;LRP10;FGF20;CECR2;DLL1;NOX3;WDPCP;INSIG2;MYO15A;ATP8A2;SIX4;MYO3A;CYTL1;AHI1;ESRP1;MKS1;SOBP;MCOLN3;CHRNA9;CHD7;CHRNA10;GRHL3;BLOC1S5;CDH23;PCDH15;PDZD7;CEP290;SLC44A4;CCM2;ADGRV1;SLITRK6;WNT3A;IFT20;C1QTNF5;CTHRC1;TMC1;LRIG3;TTC8;USH1G;TTC39C;OTOL1;OTOP1;MYO3B;DCANP1;STRC;BMPER;ANKRD24;STOX1;LHFPL5;SLC17A8;TMIE;TPRN;HMX3;FREM2;SLC26A5;HES5;GRXCR1;PJVK;TIFAB;GRXCR2;CLRN2;OC90	MPV17
regulation of release of sequestered calcium ion into cytosol by sarcoplasmic reticulum	GO:0010880	NA	31	1	NA	NA	NA	NA	NA	NS	bioconductor	ANK2;ATP1A2;CACNA1C;CALM1;CALM2;CALM3;CAMK2D;CASQ1;CASQ2;CLIC2;DMD;FKBP1B;GSTM2;HRC;PDE4D;PLN;PRKACA;RYR2;SLC8A1;SRI;GSTO1;AKAP6;TRDN;TMEM38B;CHD7;TMEM38A;METTL21C;DHRS7C;MIR1-1;MIR133A1;MIR93	DMD
granulocyte differentiation	GO:0030851	NA	42	1	NA	NA	NA	NA	NA	NS	bioconductor	CEACAM1;C1QC;RUNX1;CBFA2T3;CEBPA;CEBPE;CSF2;CSF3;EVI2B;FASN;FOSL2;GATA1;GATA2;HCLS1;IL5;INPP5D;LBR;LYN;RARA;SP3;SPI1;SRP54;STAT5A;TAL1;BAP1;CUL4A;AP3B1;ADIPOQ;TRIB1;CITED2;HAX1;DHRS7B;LEF1;TESC;IL25;NKAP;CLPB;L3MBTL3;JAGN1;ZBTB46;ZFPM1;MIR486-1	DHRS7B
metal ion transmembrane transporter activity	GO:0046873	NA	441	2	NA	NA	NA	NA	NA	NS	bioconductor	ASIC2;ASIC1;ANXA2;ANXA2P2;ANXA6;SHROOM2;AQP1;ATP1A1;ATP1A2;ATP1A3;ATP12A;ATP1A4;ATP2A1;ATP2A2;ATP2A3;ATP2B1;ATP2B2;ATP2B3;ATP2B4;ATP4A;ATP4B;ATP7A;ATP7B;HCN2;BNIP1;CACNA1A;CACNA1B;CACNA1C;CACNA1D;CACNA1E;CACNA1F;CACNA1S;CACNA2D1;CACNB1;CACNB2;CACNB3;CACNB4;CACNG1;CHRNA7;SLC31A1;SLC31A2;SLC29A1;FKBP1B;GPM6A;GRIK1;GRIK2;GRIK3;GRIK4;GRIK5;GRIN1;GRIN2A;GRIN2B;GRIN2C;GRIN2D;HTR1B;ITGAV;ITPR1;ITPR2;ITPR3;KCNA1;KCNA2;KCNA3;KCNA4;KCNA5;KCNA6;KCNA7;KCNA10;KCNB1;KCNC1;KCNC2;KCNC3;KCNC4;KCND1;KCND2;KCND3;KCNE1;KCNF1;KCNG1;KCNH1;KCNH2;KCNJ1;KCNJ2;KCNJ3;KCNJ4;KCNJ5;KCNJ6;KCNJ8;KCNJ9;KCNJ10;KCNJ11;KCNJ12;KCNJ13;KCNJ14;KCNJ15;KCNJ16;KCNK1;KCNK2;KCNK3;KCNMA1;KCNMB1;KCNN1;KCNN2;KCNN3;KCNN4;KCNQ1;KCNQ2;KCNQ3;KCNS1;KCNS2;KCNS3;LETM1;TRPM1;SLC11A2;OPRM1;P2RX4;PKD1;PKD2;PSEN1;RYR1;RYR2;RYR3;SCN1A;SCN1B;SCN2A;SCN2B;SCN3A;SCN4A;SCN4B;SCN5A;SCN7A;SCN8A;SCN9A;SCN10A;SCNN1A;SCNN1B;SCNN1D;SCNN1G;SLC1A1;SLC1A2;SLC1A3;SLC1A6;SLC1A7;SLC3A2;SLC5A1;SLC5A2;SLC5A3;SLC5A4;SLC5A5;SLC6A1;SLC6A2;SLC6A3;SLC6A4;SLC6A6;SLC6A7;SLC6A8;SLC6A9;SLC6A11;SLC6A12;SLC6A13;SLC8A2;SLC8A1;SLC8A3;SLC9A1;SLC9A2;SLC9A3;SLC9A5;SLC10A1;SLC10A2;SLC11A1;SLC12A1;SLC12A2;SLC12A3;SLC12A4;SLC13A1;SLC17A1;SLC34A1;SLC18A1;SLC18A2;SLC20A1;SLC20A2;SLC22A1;SNAP25;ABCC8;TRPC1;TRPC3;TRPC4;TRPC5;TRPC6;TRPM2;TRPV1;SLC30A1;SLC30A2;SLC30A3;SLC30A4;KCNAB1;SLC39A7;TUSC3;CUL5;SLC10A3;ANXA9;KCNAB2;KCNK5;SLC4A4;SLC5A6;CACNA1I;CACNA1H;CACNA1G;TRPA1;PKD2L1;SLC13A2;KCNQ4;SLC6A5;SLC28A2;SLC28A1;SLC24A1;KCNAB3;CACNA2D2;TSPOAP1;ASIC3;KCNB2;KCNK6;SLC4A7;SLC4A8;CLCA3P;ATP2C2;SLC23A2;SLC23A1;SLC12A6;KCNE2;KCNE3;HCN4;SLC17A4;ABCC9;KCNK7;KCNMB2;SLC17A2;PKDREJ;CACNG3;CACNG2;SLC30A9;SLC9A6;SLC34A2;CLDN16;SLC12A7;SLC17A3;SLC38A3;SLC6A14;CHP1;SCN11A;RASA3;SLC9A8;NCS1;KCNH4;KCNH3;SLC39A14;KCNE5;KCNE4;PANX1;SLC24A2;SLC39A6;TRPC4AP;KCNG2;SLC13A4;CNNM4;KCNV1;ATP2C1;PKD2L2;GHITM;CACNG5;CACNG4;KCNMB3;NALF2;KCNH5;SLC39A1;KCNMB4;TRPM5;SEC61A1;SLC39A3;SLC39A2;SLC40A1;KCNIP3;KCNIP2;KCNIP1;KCNK4;KCNK9;SLC25A37;TRPV2;ASIC5;TPCN1;FXYD4;KCNK10;SLC38A2;TMCO1;ZDHHC13;SLC6A20;TRPM4;CNNM2;TRPM7;SLC41A3;TMCO3;SLC38A4;SLC6A15;TMEM38B;SLC38A7;MCOLN3;SLC39A9;TRPV6;ASIC4;SLC30A10;CHRNA9;SLC39A4;SLC30A6;CACNA2D3;SCN3B;TMEM165;TRPV5;KCNQ5;KCNK13;KCNK12;SLC12A9;SLC17A7;CHRNA10;SLC17A6;TRPC7;ATP13A1;SLC39A10;NIPAL3;MCOLN1;SLC4A10;TTYH1;MRS2;SLC24A3;SLC12A5;KCNT1;STIM2;HCN3;CACHD1;SLC4A5;CACNG8;CACNG7;CACNG6;TRPV4;SLC5A7;KCNK15;SLC28A3;SLC39A8;SLC13A3;SLC30A5;TMEM38A;TRPM8;CCDC51;NIPAL2;SLC8B1;TRPM3;ORAI2;KCNIP4;KCNH6;SLC38A1;NIPA2;SLC25A28;SLC4A9;KCNK16;SLC4A11;MAGT1;SLC41A2;TMEM175;SLC12A8;SLC9A7;ORAI1;MFSD2A;KCNK17;KCNH7;MCU;SLC39A13;SLC38A5;KCNG4;ORAI3;MMGT1;CACNA2D4;PKD1L2;SLC5A11;GRIN3A;GRIN3B;CATSPER1;CATSPER2;TMC1;TMC2;SLC24A4;NIPA1;SLC5A10;LRRC38;KCNH8;SLC9B2;TMEM37;TRPM6;SLC34A3;SLC30A7;SLC9B1;CCT8L2;NIPAL1;KCNU1;SLC5A12;SLC5A8;TRPV3;PKD1L1;SLC30A8;KCNV2;KCNG3;SLC5A9;SLC39A11;SLC10A4;LRRC55;TPCN2;SLC39A12;SLC17A8;SLC41A1;CALHM1;MCOLN2;NALCN;SLC39A5;SLC46A3;SLC24A5;SLC13A5;SLC9C2;SLC9A9;SLC9C1;KCNK18;PKD1L3;KCNT2;SLC10A6;SLC10A5;CATSPER3;SLC6A18;NIPAL4;HCN1;CATSPER4;SLC9A4;LRRC26;LRRC52;NALF1;KCNJ18	ITPR3;TMCO1
regulation of lysosomal lumen pH	GO:0035751	NA	30	2	NA	NA	NA	NA	NA	NS	bioconductor	ATP6V1A;ATP6V0C;ATP6V0B;ATP6V0A1;ATP6AP1;CLN3;CLN5;GRN;OCA2;PPT1;CREG1;ATP6V1F;ATP6AP2;TCIRG1;SNAPIN;SLC45A2;ATP6V1D;ATP6V1H;TMEM106B;CLN6;TMEM165;VPS33A;TASL;SPNS1;TMEM175;CCDC115;LRRK2;TMEM199;TMEM9;RNASEK	ATP6V0A1;CLN6
positive regulation of post-translational protein modification	GO:1901875	NA	159	4	NA	NA	NA	NA	NA	NS	bioconductor	ANGPT1;BIRC2;BIRC3;XIAP;ARNT;BMI1;BRCA1;PTTG1IP;CAV1;CBLB;CDC20;CRY1;DDX3X;EGR1;ERCC6;GCG;GSK3A;GSK3B;HCFC1;HSPA5;MAGEA2;NPM1;PRKN;PIN1;PLK1;SEPTIN4;MAPK9;PSMD10;PTEN;RPS2;SKP1;SKP2;SUV39H1;TRAF6;UBB;UBE2D1;UBE2L3;UBE2N;UBE2V1;UBE2V2;UBE3A;VCP;WFS1;NELFA;LAPTM5;DEK;NELFE;AIMP2;AXIN1;CUL3;SMARCA5;OGT;PIAS1;CDC14B;RIPK2;HDAC3;SPHK1;BCL10;BTRC;BAZ1B;NMI;MTA1;DDX21;HDAC4;RBX1;TANK;PDCD6;UBA2;SAE1;HUWE1;TOPORS;STUB1;TNIP1;PIAS3;MCRS1;MYBBP1A;PPARGC1A;MALT1;UBE2C;WDR5;FAM107A;BAZ2A;GABARAP;PAXIP1;KDM1A;MYCBP2;DCUN1D4;RRP8;SIRT1;SF3B1;RASD2;HSPBP1;RCHY1;RWDD3;AUTS2;PTPN22;FBXO4;GNL3;UBE2S;UBQLN1;NOP53;PHF20;TBC1D7;FZR1;MAGEC2;PIAS4;DCUN1D1;TOLLIP;NDFIP2;RNF111;WBP1L;KANSL2;DCUN1D2;FANCI;FBXW7;KANSL3;CHFR;INAVA;NSMCE3;PELI1;ARRDC3;FANCM;TRIB3;PRDM12;SENP2;NOD2;MARCHF7;PINK1;DERL1;PHF23;BIRC7;MUL1;ZC3H12A;CDK5RAP3;NDFIP1;RASSF5;SPRTN;KAT8;DCUN1D5;TSPYL5;ARRDC4;SPSB4;BIRC8;LRRK2;DCUN1D3;KLHL40;AMER1;PRICKLE1;TICAM1;COMMD1;CENPX;FBXO33;MAGEA2B;KANSL1;RNF180;CENPS;NHLRC1;PEF1;TBC1D7-LOC100130357	DERL1;DCUN1D5;HDAC3;MCRS1
modulation by host of viral genome replication	GO:0044827	NA	27	1	NA	NA	NA	NA	NA	NS	bioconductor	EEF1A1;STOM;FMR1;HSPA8;IFI27;PRKN;PHB1;PIK3C3;PPIB;CCL8;CCNK;ZBED1;VAPA;SMC5;FBXL2;ZFYVE1;DDX56;NUCKS1;YTHDC2;SMC6;ZC3H12A;TBC1D20;APOBEC3H;MIR221;MIR222;TMEM41B;EIF2AK4	STOM
positive regulation of nucleobase-containing compound metabolic process	GO:0045935	NA	2092	17	NA	NA	NA	NA	NA	NS	bioconductor	ABL1;ACTB;ACTN4;ACTL6A;ACTN1;ACTN2;ACVR1;ACVR2A;ACVRL1;ADCYAP1;PARP1;ADRB2;JAG1;AGT;AGTR2;AHR;AKT1;ANXA2;ANXA3;APBB1;APBB2;AIRE;APEX1;BIRC2;APOBEC1;APOE;APP;AR;ARF4;RHOG;PHOX2A;ARNT;BMAL1;ARRB1;ASCL1;ASCL2;ZFHX3;ATF1;ATF3;ATF4;ATM;RERE;ATOH1;ATR;ATRX;BACH1;BAX;BCL3;BCL7A;BCL9;BLM;BNC1;BMP2;BMP4;BMP5;BMP6;BMP7;BMPR1A;BMPR1B;BMPR2;FOXL2;BRCA1;BRCA2;BRDT;ZFP36L1;ZFP36L2;KLF5;MYRF;CAMK4;CAPN3;RUNX2;RUNX1;RUNX3;CBFB;CCNA2;CCNC;CCNT1;CCNT2;CCT6A;CD4;CD28;CD80;CD86;TNFSF8;CD38;CD40;CD74;CD81;CDK1;CDC5L;CDH1;CDH13;CDK2;CDK7;CDK9;CDKN1C;CDX1;CDX2;CDX4;CEBPA;CEBPB;CEBPD;CEBPE;CEBPG;CGA;CHD3;CHD4;CHUK;CIRBP;CLNS1A;COL1A1;KLF6;CREB1;ATF2;CREBBP;ATF6B;CREBL2;CREM;CRX;MAPK14;CSF3;NKX2-5;CTBP1;CTBP2;CTNNB1;CYP1B1;DAB2;DAXX;DBP;DCN;DDIT3;DDX3X;DHX9;DDX11;DKC1;DLX1;DLX2;DLX3;DLX5;DMRT1;DNA2;DNM2;DXO;DRD2;ARID3A;ATN1;DTX1;DVL1;DVL2;DVL3;DYRK1A;E2F1;E2F2;E2F3;E2F4;E2F5;E4F1;S1PR1;EDN1;EGF;EGFR;EGR1;EGR2;EGR3;EGR4;EIF5A;CELA1;ELF1;ELF2;ELF3;ELF4;ELK1;ELK3;ELK4;EN1;EN2;ENDOG;ENG;ENO1;EP300;EPAS1;EPO;ERBB2;ERBB4;ERCC1;ERCC2;EREG;EYA4;ERCC6;ERG;ERN1;ESR1;ESR2;ESRRA;ESRRB;ESRRG;ETS1;ETS2;ETV1;ETV2;ETV4;ETV5;ETV6;MECOM;EVX1;EYA1;EYA2;EYA3;EZH1;F2R;F2RL1;PTK2B;BPTF;FANCB;FGF1;FGF2;FGF4;FGF7;FGF10;FGFR2;FGFR4;FOXF1;FOXF2;FOXC1;FOXD1;FOXI1;FOXJ1;FOXC2;FOXE1;FOXM1;FOXD2;FOXO1;FOXO3;FLI1;FOS;FOSB;FOSL2;MTOR;FSHB;NR5A2;NR5A1;FUS;FZD2;XRCC6;GABPA;GABPB1;GALR1;GATA1;GATA2;GATA3;GATA4;GATA6;GBX2;KAT2A;NR6A1;GDF2;MSTN;GDNF;GFER;GLI1;GLI2;GLI3;GPER1;GPS2;GRIN1;NR3C1;GRSF1;GSK3A;GTF2A1;GTF2A2;GTF2F1;GTF2F2;GTF2H1;GTF2I;BRF1;GUCA1A;H2AX;H2AZ1;HAS3;HCFC1;HCLS1;HDAC1;HDAC2;HDGF;HEXB;HGF;HHEX;HIF1A;HIVEP1;ZBTB48;HLA-DRB1;HLF;HMGB1;HMGB2;HMGN1;HMGA1;NR4A1;HMX2;FOXA1;FOXA2;FOXA3;HNF4A;HNF4G;ONECUT1;HNRNPA1;HNRNPA2B1;HNRNPAB;HNRNPD;HNRNPK;HNRNPU;TLX1;TLX2;HOXA1;HOXA2;HOXA4;HOXA5;HOXA7;HOXA9;HOXA10;HOXA11;HOXA13;HOXB1;HOXB2;HOXB3;HOXB4;HOXB5;HOXB7;HOXB9;HOXC4;HOXC10;HOXC11;HOXC13;HOXD3;HOXD4;HOXD8;HOXD9;HOXD10;HOXD13;HRAS;PRMT2;HES1;HSF1;HSF2;HSPA1A;HSPA5;HSPA8;HSP90AA1;HSP90AB1;IRF8;ID2;ID4;IFI16;IFNB1;IGF1;IGF1R;IGF2;CCN1;RBPJ;IHH;IKBKB;IL1A;IL1B;IL2;IL4;IL5;IL6;IL10;IL11;IL17A;IL18;FOXK2;ILF2;ILF3;ILK;ING1;ING2;INHBA;CXCL10;INSR;PDX1;ITGA6;IRF1;IRF2;IRF3;IRF4;IRF5;IRF6;IRF7;ISL1;JAK2;JUN;JUNB;JUND;JUP;KARS1;KCNH2;LHX1;LIF;LMO1;LMO2;LMO7;LMX1A;LMX1B;LRP6;LRP5;LUM;LYL1;EPCAM;CAPRIN1;SMAD1;SMAD2;SMAD3;SMAD4;SMAD5;SMAD6;SMAD9;MAF;MAFG;MAK;MARS1;MAS1;MAX;MAZ;MC1R;MDK;MECP2;MEF2A;BORCS8-MEF2B;MEF2C;MEF2D;MEIS1;MEIS2;MEIS3P1;MAP3K4;MAP3K5;MEN1;MEOX1;MEOX2;MET;MGMT;CIITA;MITF;MLH1;KMT2A;MLLT1;MLLT3;MLLT6;FOXO4;MMP12;MOV10;MRE11;CITED1;MSH2;MSX1;MT3;MTF1;MUC1;TRIM37;MYB;MYBL1;MYBL2;MYC;MYCN;MYD88;MYF5;MYF6;MYOD1;MYOG;PPP1R12A;NBN;NCBP1;NCK1;NCL;NDN;NDP;NEK2;NEUROD1;NEUROD2;NEUROG1;NFATC1;NFATC2;NFIA;NFATC3;NFATC4;NFE2;NFE2L2;NFIB;NFIC;NFIL3;NFIX;NFKB1;NFKB2;NFKBIA;NFKBIB;NFRKB;NFYA;NFYB;NFYC;NGFR;NHLH1;NHLH2;NKX2-2;NKX3-1;NKX6-1;NME2;NODAL;NOS1;NOS2;NOS3;CNOT2;CNOT3;CNOT4;NOTCH1;NOTCH3;NOTCH4;NPAS2;NPAT;NPM1;NRF1;NRL;YBX1;NUP98;NR4A2;NVL;OSM;OTX1;OTX2;P2RY1;PRKN;PARN;PAX2;PAX3;PAX5;PAX6;PAX9;PBX1;PBX2;PBX3;PCBD1;PCBP1;PCBP2;PCK1;PCNA;PDGFB;PDGFRB;PEG3;PER1;PF4;PFKM;PGR;PHB1;PHF2;PIM1;PIK3R1;PIK3R2;PIN1;PITX1;PITX2;PITX3;PKD1;PKD2;PKNOX1;PLA2G1B;PLAG1;PLAGL1;PLAGL2;SERPINF2;PLSCR1;PML;EXOSC9;PMS2;PRRX1;POLR2A;POLR2G;POMC;POU1F1;POU2AF1;POU2F1;POU2F2;POU3F1;POU3F2;POU3F3;POU4F1;POU4F2;POU4F3;POU5F1;PPARA;PPARD;PPARG;MED1;PPM1A;PPP1R10;PPP2R5B;PPP3CA;PPP3CB;PPP3R1;PRIM2;PRKAA1;PKIB;PRKCB;PRKCD;PRKCG;PKN1;PRKD1;PRKCQ;PRKDC;MAPK1;MAPK3;MAPK7;MAP2K1;MAP2K2;MAP2K3;MAP2K5;MAP2K7;PRL;PROP1;PROX1;PSEN1;PSMC3;PSMC5;PSMC6;PSMD9;PTBP1;PTCH1;PTH;PTMA;PTMS;PTPRC;PTPRN;RAD51;RAF1;RARA;RARB;RARG;RB1;ARID4A;KDM5A;RBBP4;RBBP7;RBM3;RBMY1A1;RBMY1C;REL;RELA;RELB;UPF1;DPF2;REST;RET;RFC1;RFC2;RFC3;RFC4;RFC5;TRIM27;RFX2;RFX3;RFX4;RFX5;RFXAP;RIT2;RLF;RNASEL;RNF4;RNF6;ROCK1;RORA;RORB;RORC;MRPL12;RPS3;RPS6KA1;RPS6KA3;RREB1;RXRA;RXRB;RXRG;S100A10;SALL2;SALL1;ATXN7;CX3CL1;MAP2K4;SETMAR;SFPQ;SFRP1;SFRP2;SRSF1;TRA2B;SHC1;SHH;SHOX;SIX1;SIX3;SKI;SLC9A1;SLC11A1;SMARCA1;SMARCA2;HLTF;SMARCA4;SMARCB1;SMARCC1;SMARCC2;SMARCD1;SMARCD2;SMARCD3;SMARCE1;SMO;SNAI1;SNRNP70;SOX1;SOX2;SOX3;SOX4;SOX9;SOX10;SOX11;SOX15;SOX12;SP1;SP3;SP100;SPI1;SPIB;SPP1;SREBF1;SREBF2;SRF;SRY;TRIM21;SSBP1;SS18;STAT1;STAT2;STAT3;STAT4;STAT5A;STAT5B;STAT6;NEK4;SUPT4H1;SUPT5H;SUPT6H;SUPV3L1;MED22;TBXT;TACC1;TADA2A;TAF1;TAF2;TAF4;TAF4B;TAF5;TAF6;TAF7;TAF9;TAF10;TAF11;TAF12;TAF13;TAL1;TBX1;TAFAZZIN;TBL1X;TBP;TBX2;TBX5;TBX6;TBX15;TCEA1;TCF4;TBX3;HNF1A;HNF1B;TCF3;TCF7L2;ZEB1;TCF12;TCF15;TCF20;TCF21;VPS72;MLX;TCP1;TEAD1;TEAD4;TEAD3;TEF;TERF1;TERF2;TERT;TF;TFAM;TFAP2A;TFAP2B;TFAP2C;TFAP4;TFCP2;NR2F1;NR2F2;TFDP1;TFDP2;TFE3;TFR2;TFRC;TGFB1;TGFB1I1;TGFB2;TGFB3;TGFBR1;THRA;THRB;KLF10;NKX2-1;TLR2;TLR3;TLR4;NR2E1;TMF1;TMSB4X;TNF;TNFAIP1;TNFRSF1A;TNFRSF1B;TNNI2;TOP2A;TOP2B;TP53;TP53BP1;TP73;NR2C2;TRAF6;CCT3;TWIST1;TNFSF4;TXK;UBE2B;UBE2E1;UBE2L3;UBE2N;UBE2V1;UBE2V2;UBE3A;UBP1;UBTF;UCN;NR1H2;USF1;USF2;USP1;VCP;VDR;VEGFA;VHL;WAS;NSD2;NELFA;WNT1;WNT2;WNT5A;WNT6;WNT7A;WNT8A;WNT10B;WNT11;WRN;WT1;XBP1;XIST;XPC;XRCC1;XRCC5;YES1;YY1;YWHAH;ZFP36;ZFX;ZFY;ZIC1;ZIC2;ZIC3;ZNF711;CNBP;ZNF24;ZNF33A;ZNF33B;ZSCAN21;MZF1;ZNF43;ZNF76;ZNF91;ZNF99;ZNF131;ZNF143;ZBTB16;TRIM25;ZNF148;ZBTB17;VEZF1;ZNF175;ZNF208;ZNF224;ZNF225;ZNF226;ZNF227;ZNF112;ZNF229;ZP3;MAP3K12;ZXDA;PRDM2;CSDE1;BTG2;PAX8;FZD5;BRPF1;USP7;DEK;DDX39B;NELFE;TFEB;ZNF212;KAT6A;NR4A3;LHX3;MLLT10;NCOA4;CSRP3;FOSL1;FGF23;KMT2D;FXR1;YEATS4;HMGA2;ALX1;DPF3;TAF15;ELL;DPF1;NCOA3;NRIP1;USP9X;ARID1A;TRRAP;PICALM;CDC7;EOMES;FZD1;FZD4;FZD7;GFI1B;SOX14;BCAR3;NR0B2;UTF1;NCK2;FOXN1;TEAD2;SUPT3H;SMARCA5;OGT;GALR3;ITGA8;IKBKG;GCM1;CAMK1;BARX2;LMO4;AP3B1;MAPKAPK5;PIAS1;THOC5;KHSRP;CASK;STK16;TNFSF11;RUVBL1;KLF7;CDK13;RFXANK;TP63;SKAP1;NCOA1;TNKS;HYAL2;EDF1;RIPK1;TNFSF13;RIPK2;FADD;TRIM24;GALR2;CCNK;HDAC3;KAT2B;NR1I2;LDB1;APLN;PER2;SQSTM1;ZPR1;BUD31;TIMELESS;BCL10;FOXH1;PHOX2B;MBD2;FUBP3;AP3D1;BTRC;WASL;RPS6KA4;RNF8;BAZ1B;AIP;ASH2L;LDB2;TBX19;TBX18;MTA1;PDLIM1;CNOT9;DYRK1B;ARHGEF2;DDX21;ZBED1;AURKB;MTA2;CCPG1;NOG;GCM2;RPS6KA5;ITGB1BP1;BCL7C;BCL7B;MED14;KLF4;TRIP11;TRIP4;CNOT8;LHX2;MED21;HAND1;MED23;MED17;MED26;MED27;MED7;EIF2AK3;FHL5;HAND2;ROCK2;MED20;ONECUT2;TBX4;MAGED1;PAGE4;FXR2;LITAF;GTPBP1;NR1D1;CLOCK;BABAM2;CREB5;PRDX6;IER2;RNF14;MORF4L2;MICAL2;CTR9;MDC1;ZNF516;LPIN2;PUM1;ST18;KMT2B;HDAC4;TOX;BCLAF1;SERTAD2;MAML1;RNF40;ARHGEF11;TRIM14;ZEB2;MED24;ZBED4;SUPT7L;ARNT2;RNF10;PAN2;MAFB;THRAP3;MED12;MED13;NR1I3;NR1H4;NR1D2;THOC1;DMTF1;MED6;NR2E3;SRA1;HDAC5;MED16;PARP3;NR1H3;PQBP1;ACTR3;ACTR2;RAD50;ZNF263;NAMPT;YAF2;TOB1;CEBPZ;TRIM28;ZNF197;ALYREF;TRIM13;TOPORS;OLIG2;HNRNPR;RIDA;SF3B4;FSTL3;ZNF267;TNIP1;TRIM22;NPM2;KLF2;CITED2;IRF9;YAP1;PRMT5;RBM14;MCRS1;HAX1;MAD2L2;SLC30A9;ZNHIT1;ZBTB18;TADA3;TRIM38;MIR9-1HG;CREB3;SYNCRIP;CARM1;NCOA2;MYBBP1A;DDX17;DEAF1;KAT5;BATF;HTATIP2;CCT7;CCT4;CCT2;USP16;PAIP1;ARID3B;TRIM16;TAF6L;RAD51AP1;IGF2BP1;CAMKK2;DMRT2;CELF1;KLF1;CTCF;GMEB1;CCT8;TBR1;NFAT5;PTGES3;SIX2;RAI1;ZNF268;SRCAP;RUVBL2;LILRB1;ARID5A;PPARGC1A;BRD8;TCERG1;SUB1;DBF4;SPIN1;MORF4L1;MSL3;MLLT11;ADIRF;KCNQ1OT1;COPS5;SLC38A3;ATF7;RBPMS;RIPK3;GTF2A1L;PIM2;MID2;TENT4A;WWP2;SOX30;TRIM31;WDR5;PRDM7;PRDM5;PRDM4;FAF1;PWP1;KAT7;SOX21;BAZ1A;CELF3;SUPT16H;CHEK2;POLG2;PMF1;PNKP;PARK7;RBPJL;ECD;U2AF2;EXOSC8;TFEC;IKZF3;ATF5;SCAF8;ZNF507;CPEB3;MLXIP;ABLIM3;FOXJ3;DIS3;SBNO2;NCBP2;MAPRE3;ATF6;HABP4;SIRT2;ELL2;SNW1;CCT5;TRIM32;PAXIP1;EXOSC7;CNOT1;KDM1A;SAMD4A;ZNF292;ZSWIM8;NCOA6;ZNF609;SETX;CAND2;RRP1B;KDM4C;PPRC1;ZNF423;DDN;TNRC6B;CAMTA2;POGZ;PHF8;KDM6B;WDR43;LPIN1;FAM168A;JMJD6;PLCB1;CAMTA1;MGA;WWC1;FBXW11;ATMIN;SATB2;TUT4;USP22;SMCHD1;ZNF629;PUM2;CRTC1;ICE1;EXOSC2;SIRT1;ZFPM2;RYBP;RHOQ;TARDBP;SF3B3;SF3B1;HEY1;BRD4;HEY2;BICRAL;SPIDR;KAT6B;ZNF281;CLCF1;SEC14L2;WBP2;ARL2BP;RIGI;PATZ1;MKRN2;ZMYND8;KPNA6;SSBP2;NUP62;SSBP3;MAFF;PRPF6;ZNF318;CIZ1;SPDEF;BAMBI;NOCT;POU2F3;NIPBL;PARM1;ZNF345;PRKD2;ZNF473;CNOT10;POT1;ZNF521;NOL11;WWTR1;HINFP;SS18L1;AUTS2;GIGYF2;EDRF1;PYGO1;EPC2;ZNF658;GMEB2;SPAG8;NKX2-8;FBXO4;TINF2;MYCBP;EHF;GNL3;NUPR1;HEYL;AGO1;DAZAP1;AATF;DUX1;GREM1;CKAP2;NUFIP1;PABPC1;AKAP8L;DNAJC2;USP21;FOXD3;PELP1;ANKRD1;TAF5L;SNX5;BRPF3;AGO2;LSM1;VENTX;DIMT1;ZNF544;BMP10;RBMX;BHLHE22;TOX3;TNRC6A;PRPF19;DLL1;DCPS;RGCC;HIPK2;KLF15;ATAD2;MED4;BABAM1;FHOD1;TBK1;BRD7;UHRF1;ABT1;GRHL1;TFCP2L1;SENP1;TFPT;CNOT7;PSMC3IP;TRA2A;HCFC2;SERTAD3;DNMT3L;SERTAD1;MDFIC;A1CF;BICRA;TBX21;SLC40A1;RAX;SOX8;CXXC1;NOX4;NEUROG3;CDON;FOXP3;TBX22;SOST;MED31;EXOSC3;ZNF593;ZBTB7B;NMD3;GAL;MLXIPL;KMT5B;CHCHD2;ING4;MRNIP;ZNF580;LEF1;SS18L2;ZNF639;ZNF219;PHF20;IER5;SCAND1;TLR7;PLAC8;WAC;MBTPS2;UCHL5;CRLF3;ACTL6B;ZNF107;YTHDF2;VGLL1;TRIAP1;TRMT112;SIRT7;SIRT6;IL23A;ARMCX3;LARP7;MED15;PIAS4;KLF13;RTRAF;UIMC1;WWOX;ARID4B;RTEL1;CDK12;INPP5K;RSF1;SIX4;MBD3;PTOV1;SETD4;TLR9;TREM2;SOX18;CYTL1;WNT4;TERF2IP;SLC38A2;ATAD2B;DGCR8;SHLD2;RC3H2;ING3;EGLN1;INO80;PAF1;RRN3;OTUD4;FEV;TRIM44;RNF111;TET2;MED18;MBTD1;AHI1;GATAD2A;BCAS3;ANKRD49;QRICH1;INO80D;CASZ1;NSD3;YTHDF1;CHTF8;TMEM161A;KANSL2;ZNF770;TESC;PIH1D1;PID1;PHIP;ZCWPW1;FEZF2;MED9;SAMD4B;AKIRIN2;HEATR1;WRAP53;RBM23;MSL2;RIF1;PBRM1;TRIM62;ASXL2;MRGBP;PHF10;LGR4;MAML3;CNOT11;SUPT20H;MED29;TASP1;ZNF407;CHD7;LYAR;KANSL3;KDM4D;RBM22;SLF2;ATF7IP;ZFP64;CCAR1;CDK5RAP2;RIOK2;PCID2;IL26;DCP1A;TRERF1;FOXJ2;ADCY10;KDM3A;DCAF6;CAND1;CENPJ;EAPP;EAF2;BEX1;ASH1L;LMO3;ZNF395;MESP1;KMT2E;NKRF;DMAP1;MYDGF;MOSPD1;RNF20;MEPCE;METTL3;EIF4ENIF1;ASCL3;BARHL1;FMN2;ZC3HAV1;CELF4;SPIRE1;EXOSC5;MEIS3;DHX33;BMAL2;HMCES;ENY2;RGMA;ATXN7L3;PRDM9;PRDM10;PRDM11;TBX20;PITHD1;TIGAR;NAT14;SALL4;ZMIZ1;THAP11;PBXIP1;CBX8;ZNF287;ZNF304;GATAD2B;CNOT6;ARID1B;MRTFB;MTA3;MAVS;RPTOR;ZNF398;ZNF319;MRTFA;EBF4;WDR48;ZFAT;EP400;CALCOCO1;BEND3;CHD8;TNRC6C;METTL14;HAMP;GRHL3;RAP2C;ZNF410;NEUROD4;NFE4;TP53INP2;CREBZF;RPRD1B;ZNF71;OVOL2;ZNF462;KMT2C;WIZ;HIVEP3;GPBP1L1;NIF3L1;ALX4;GAS5;GPATCH3;CHTF18;ZNF335;CHP2;NEUROG2;NEUROD6;PRDM16;PRDM15;NPAS3;SMOC2;NOD2;IRF2BPL;MMS19;LHX5;MLST8;TENT4B;SOX17;NSD1;NFKBIZ;IKZF4;ACTR6;EBF2;CSRNP1;NUCKS1;SMYD3;ZNF574;CREB3L2;IPPK;MEAF6;RBM15;CRTC3;IL25;ISL2;NIBAN2;LPIN3;BCL11B;PINK1;GPBP1;ACD;WNK1;CAPRIN2;DDRGK1;SLX1B;NABP2;METTL16;FTO;DSCC1;LBHD1;WDR77;TNIP2;BRCC3;IRX6;IRX3;ZXDC;HMGN5;PAGR1;CDC73;NAA16;HMBOX1;AKIRIN1;ICE2;TUT7;TBL1XR1;E2F8;ZNF750;ZNF668;CARF;KDM8;PRR5L;NUP85;ACTR5;ATAD5;NANOG;JADE1;GRHL2;STN1;CSRNP3;ZNF606;PTGES2;ZC3H12A;NAA15;CTC1;IFT74;DBF4B;CEP290;ELL3;CDK5RAP3;MED28;TET1;EPC1;ZKSCAN3;TNKS2;AKNA;PBX4;ASXL3;KDM7A;SETD7;TDRD3;CSRNP2;TRIM8;LBH;CDT1;MED25;SF3B5;INO80B;SOX7;BCL2L12;ZMIZ2;PARP9;RIOK1;TFAP2D;ZNF484;TAF3;MIXL1;HDAC10;PLEKHN1;PCBD2;WDR75;UTP15;ABRAXAS1;KAT8;ARID5B;NLRC5;CHD6;SETD3;ZNF541;MED10;SLF1;ZBED3;PCGF5;MAML2;DOT1L;EFCAB7;SLX4;SPIRE2;ZC3H8;ZNF594;AFAP1L2;CCDC62;GLIS2;CREB3L3;HDGFL2;PSRC1;KMT5C;ABHD14B;ZNF496;RAX2;PHF5A;TRIM52;NFATC2IP;ZNF341;ATOH8;FIZ1;TOX2;TRIM5;HELZ2;TNKS1BP1;PNPT1;WNT3A;TRIM15;LHX4;THAP3;MED30;MLIP;STPG1;IL33;CREB3L1;CHURC1;ZNF845;TTC5;ZNF300;MTDH;ZNF585B;NAF1;FANK1;HNRNPLL;TADA2B;MYOCD;ACTR8;PAXBP1;TP53INP1;IL17F;GLMP;SGF29;MED8;HELQ;BUD23;NLRP3;MYSM1;PWWP2A;NT5C3B;CCDC124;OSR2;OLIG1;MED12L;TADA1;EXOSC6;SFR1;POU2AF3;SP7;SPIC;FOXN4;LEO1;ZC3H18;METTL23;INO80C;GABPB2;BHLHE23;DIS3L2;TAF8;OSR1;ZNF513;TRIM71;IL31RA;PPARGC1B;JMY;NCOA7;ZNF786;KLF14;ABRA;NKX2-6;TAF1L;ARID3C;NEK7;GATA5;CTCFL;TRUB1;E2F7;ZFP90;ZNF597;ZNF784;SIX5;CREB3L4;HJV;GLIS1;RC3H1;RNF187;PYHIN1;SHLD1;CCDC117;GDF7;DTX3L;ZNF827;DAB2IP;CREBRF;PNLDC1;KHDC3L;ZNF746;NKX6-3;ZNF782;RBMY1F;NKX2-3;ZFPM1;ZNF836;ZNF600;ZNF780B;CITED4;TMPRSS6;WBP2NL;RNF168;ZBTB49;DCP2;OLIG3;BHLHA15;GLIS3;ARX;PWWP2B;SSBP4;DHX36;ZNF721;ZNF384;ASXL1;MYRFL;DCP1B;ARID2;PATL2;ZNF48;ZNF585A;CRTC2;TET3;ANKRD23;APLF;FLCN;ZBTB7C;PDE12;USF3;GSX1;MED19;PATL1;ATOH7;ZNF485;KDM1B;RBM24;FOXK1;RFX6;MAPK15;VGLL2;CNOT6L;STH;ZBTB38;EBF3;YTHDF3;NPNT;PAN3;ANKRD31;PTF1A;BCLAF3;IL4I1;NPAS4;IFNL1;RBM20;NEAT1;BCL9L;FOXR1;SLC39A5;INO80E;KANSL1;MAMSTR;ZNF615;ZNF841;ZNF493;STPG4;RGMB;MSL1;NANOS2;TFAP2E;STING1;FAM170A;ZC3H12D;NANOS1;POU2AF2;ZNF850;NANOS3;BARHL2;MSGN1;FIGLA;MSANTD1;MCIDAS;MACC1;CAVIN4;TBX10;ZNF445;DND1;AGRN;RBMY1B;RBMY1D;RBMY1E;RBMY1J;RASL11A;ZNF808;HES5;LIN28B;FEZF1;MAFA;BSX;PABPN1L;ONECUT3;HELT;TAF11L2;TAF11L4;GDF6;MEX3D;ST20;MED11;CHCHD10;ZNF658B;YY2;MIRLET7A1;MIRLET7B;MIRLET7E;MIR100;MIR106A;MIR1-1;MIR125A;MIR125B1;MIR128-1;MIR130A;MIR133A1;MIR137;MIR140;MIR145;MIR146A;MIR149;MIR18A;MIR181A2;MIR185;MIR191;MIR192;MIR195;MIR20A;MIR206;MIR210;MIR212;MIR214;MIR223;MIR23A;MIR24-1;MIR26B;MIR27A;MIR302A;MIR30B;MIR9-1;MIR93;MIR96;MIR98;OOEP;MIR135B;MIR151A;MIR302C;MIR326;MIR342;MIR373;RBMXL1;MIR423;SLX1A;MIR485;MIR491;MIR497;MIR520C;MIR517A;MIR517C;MIR486-1;UBTFL1;SCX;BTBD18;UBTFL6;ZFP62;TAF11L3;SETSIP;NCF1;MIR562;MIR564;MIR608;MIR625;MIR655;MIR663A;ZNF814;ZGLP1;MIR665;MIR885;MIR543;MIR190B;TSTD1;ZNF717;MEF2B;ZNF729;DUX4;MIR103B1;MIR4286;ZNF840P;DNM3OS;HIF1A-AS2;MARCHF6-DT;ZNF660-ZNF197;SHLD3;TAF11L7;TAF11L12;TAF11L14;TAF11L9;TAF11L11;TAF11L13;GUCA1ANB-GUCA1A	ATM;MAP3K4;DDX11;TIMELESS;TAF6L;TBL1X;TRIP4;SENP1;MORF4L1;BICRA;ILK;HDAC3;MCRS1;MED16;MED4;BRCA2;MED12
establishment of chromosome localization	GO:0051303	NA	108	5	NA	NA	NA	NA	NA	NS	bioconductor	APC;BIRC5;ATM;CCNB1;CDC42;CENPC;CENPE;CENPF;SEPTIN1;DYNC1H1;ECT2;GEM;HNRNPU;INCENP;KIFC1;KIF22;KPNB1;MLH1;NEK2;NUMA1;CHMP1A;RB1;AURKC;TERF1;UBE2B;ZNF207;MAD1L1;CUL3;BECN1;CDC23;RAB11A;KAT2B;ZW10;BUB3;AURKB;VPS4B;KNTC1;KIF14;NDC80;PIBF1;KAT5;DCTN2;SPAG5;NUDC;KIF2C;PMF1;MAPRE1;SIRT2;ABRAXAS2;RRS1;SUN1;SPO11;NUP62;NSL1;CHMP2B;VPS4A;CHMP2A;EML4;CHMP4A;RACGAP1;TRAPPC12;RMDN1;CHMP5;CHMP3;NDE1;SPDL1;PINX1;ZWILCH;CDCA8;CENPQ;MAP1S;RCC2;TEX14;KNL1;CHMP1B;SPC25;MIS12;CHMP6;DSN1;ANKRD53;NDEL1;FAM83D;CDT1;SEH1L;KIF18A;NUF2;ABRAXAS1;KIF2B;PSRC1;KNSTRN;BOD1;CHMP7;CHMP4C;CDCA5;CHMP4B;TERB2;SPC24;KASH5;TTL;SGO1;SPICE1;SPDYA;EML3;MAJIN;CHAMP1;TERB1;MEIOC;CHMP4BP1	ATM;VPS4B;VPS4A;ECT2;ABRAXAS2
anchoring junction	GO:0070161	NA	898	10	NA	NA	NA	NA	NA	NS	bioconductor	AOC1;ACTB;ACTC1;ACTG1;ACTN4;ACTN1;ACTN2;ACTN3;ADA;ADAM10;ADCYAP1R1;ADD1;ADD3;JAG1;AKT1;ALCAM;ALOX15B;ANK2;ANK3;ANXA1;ANXA2;ANXA5;ANXA6;APC;APP;SHROOM2;AQP3;AQP7;ARF1;ARF6;RHOA;RHOB;RND3;RHOG;ARL2;ARVCF;ATP1A2;ATP1B1;ATP6V0C;B2M;ADGRB1;CCND1;CEACAM1;BMPR2;DST;BSG;CAPN5;CALB2;CALR;CAPN1;CAPN2;CAT;CAV1;CAV2;CAV3;CBL;KRIT1;CD2;CD3E;CD9;SCARB2;CD44;CD53;CD59;CD81;ADGRE5;CD151;CDC42;CDH1;CDH2;CDH3;CDH4;CDH5;CDH6;CDH7;CDH8;CDH9;CDH10;CDH11;CDH12;CDH13;CDH15;CDH17;CDH18;CDK4;CDSN;CFL1;CLTC;ABCC2;CNN1;CNN2;CNN3;COL13A1;COL17A1;SLC31A1;CLDN4;CLDN3;CLDN7;CSK;CSPG4;CSRP1;CSRP2;CTNNA1;CTNNA2;CTNNB1;CTNND1;CTNND2;CXADR;DAB2;DAG1;DBN1;DES;DLG1;DLG2;DLG3;DLG4;DMD;DNM2;DPP4;ATN1;DSC1;DSC2;DSC3;DSG1;DSG2;DSG3;DSP;ECT2;EFNA5;EFNB2;EGFR;EPHA2;EIF4G2;CTTN;ENG;EPB41L2;EPHA4;EVPL;PTK2B;FAP;FAT1;FAT2;FER;FES;FGF13;FGFR3;FGFR4;FHL1;FHL2;FHL3;FLII;FLNA;FLNB;FLNC;FLOT2;FLT1;FYB1;FZD2;GAB1;GAK;GDI2;B4GALT1;GJA1;GJA3;GJA4;GJA5;GJA8;GJB1;GJB2;GJB3;GJB5;GNA12;GNB2;GRB2;GRB7;GRIA1;PDIA3;GSN;HCK;HMGA1;HNRNPK;HPN;HSPA1A;HSPA1B;HSPA5;HSPA8;HSPA9;HSPB1;HSPG2;TNC;ICAM1;IGF2R;IL16;ILK;ITGA6;IRF2;ITGA1;ITGA2;ITGA2B;ITGA3;ITGA4;ITGA5;ITGAV;ITGB1;ITGB2;ITGB3;ITGB4;ITGB5;ITGB6;ITGB7;ITGB8;ITK;JAK1;JAK2;JUP;KCNA1;KCNA2;KCNA5;KCND2;KCNJ2;KDR;KIFC3;KIT;KRAS;KRT8;KRT18;L1CAM;LAMA3;LASP1;LCP1;LCP2;LIMK1;LIMS1;LLGL2;LLGL1;LMO7;LPP;LRP1;LYN;EPCAM;MARCKS;SMAD7;MCAM;CD46;CD99;MIP;AFDN;MME;MMP14;MPP1;MPP2;MPP3;MSN;MYH1;MYH2;MYH9;MYO1E;PPP1R12A;NCK1;RPL10A;NEDD9;NF2;NGFR;NHS;NOTCH1;CCN3;NPHP1;NPHS1;NPM1;NRAP;DDR2;CLDN11;OXTR;P2RX7;P4HB;PAK1;PAK2;PCBP2;PCDH1;PCDH9;PDGFRB;PDPK1;PECAM1;PFN1;PGM5;ABCB4;PIK3CA;PIK3R1;PIK3R2;PI4KA;PKD2;PKP1;PKP2;PLAU;PLAUR;PLCG1;PLEC;FXYD1;PMP22;PNN;PODXL;PPIA;PPIB;PPL;PPP1CA;PPP1CB;PPP1CC;PPP3CA;PRKAR2A;PRKCD;PRKCG;PRKCH;PRKCI;PKN2;PRKD1;PRKCZ;MAPK1;MAPK3;MAP2K1;MAP2K2;PTK2;PTK7;TWF1;PTPN6;PTPN12;PTPRA;PTPRC;PTPRJ;PTPRK;PTPRM;PVR;NECTIN1;NECTIN2;PXN;RAB13;RAC1;RAC2;RALA;RAP1A;RAP1B;RAP2B;RDX;RHO;RPL3;RPL4;RPL5;RPL6;RPL7;RPL7A;RPL8;RPL9;RPL12;RPL18;RPL19;RPL22;RPL27;RPL30;RPL31;RPL37A;RPL38;RPLP0;RPLP1;RPLP2;RPS2;RPS3;RPS3A;RPS4X;RPS5;RPS7;RPS8;RPS9;RPS10;RPS11;RPS13;RPS14;RPS15;RPS16;RPS17;RPS18;RPS19;RPS29;RRAS;RSU1;S100A7;S100A11;SCN1A;SCN1B;SCN2A;SCN4B;SCN5A;SDC4;SDCBP;SGCA;SH3GL1;SHC1;SLC2A1;SLC2A2;SLC3A2;SLC4A2;SLC6A4;SLC8A1;SLC8A3;SLC9A1;SLC9A5;FSCN1;SNTA1;SNTB1;SNTB2;SPTBN2;SRC;SRP68;STRN;STX3;SVIL;ADAM17;TBCD;TEK;TGFB1I1;TGFBR1;TGM2;THY1;TIAM1;TJP1;TLE2;TLN1;TSPAN4;CLDN5;TNS1;TPM4;HSP90B1;TRIP6;TRPC4;TRPC6;UBA1;VASP;VAV1;VCL;VEGFA;EZR;VIM;WAS;YES1;YWHAB;YWHAE;YWHAG;YWHAH;YWHAZ;ZAP70;ZNF185;ZYX;NPHS2;CXCR4;FZD5;ARHGEF5;SYMPK;FZD1;FZD4;PIP5K1A;BCAR3;KLF11;SORBS2;CDC42BPA;PPFIBP1;PPFIA1;PKP4;CNTNAP1;ITGA8;YBX3;PDLIM4;CASK;PLPP3;SKAP1;ABCB11;LAMTOR3;NUMB;STX16;ADAM15;ADAM9;SNAP23;MPDZ;FBP2;LIN7A;IQGAP1;NRP1;ARHGEF7;CPNE3;WASF1;LIMD1;MPZL1;CLDN12;CLDN10;CLDN8;CLDN6;CLDN2;CLDN1;CLDN9;PDLIM1;IL1RL1;ARHGEF2;VAPA;MAGI1;DLG5;PDLIM7;CYTH3;CYTH2;CYTH1;RPL23;NHERF2;ITGBL1;LPXN;TJP2;MAP4K4;ARHGEF6;AKAP6;KIF23;BCAR1;CDC42BPB;AKAP12;TRAF4;CLCA2;SH3PXD2A;MDC1;RAPGEF2;NOS1AP;STARD8;GIT2;MAGI2;FCHSD2;SV2A;MRC2;WDR1;PDCD6IP;GJC1;PTPRU;ARPC5;ARPC3;ARPC1B;ACTR3;ACTR2;ARPC2;G3BP1;ABI2;WASF2;SORBS3;TNK2;PATJ;FLOT1;CNKSR1;EFS;SIGMAR1;PAK4;CORO2B;DLC1;NDRG1;YAP1;BAIAP2;CAP1;CIB2;HYOU1;PROCR;SORBS1;PDLIM5;PDPN;GNA13;TNFSF13B;AVIL;CLDN16;NCKAP1;VAMP5;GJB6;SDCCAG8;STARD10;FRS2;TSPAN9;RAB10;YWHAQ;FERMT2;MAPRE2;CCDC85B;TRIOBP;CDC42EP1;BVES;CORO1A;LDB3;FAM107A;PKP3;PACSIN2;CHP1;PARK7;SYNPO;RRAS2;ITGA11;UBOX5;RUFY3;MAPRE1;SIRT2;RAB21;PALLD;USP33;PDZD2;ARHGAP26;SIPA1L3;NFASC;CLASP2;EPB41L3;FRMD4B;MPRIP;CYFIP1;SYNE2;KAZN;DNMBP;ADGRL3;RPGRIP1L;CLASP1;SYNM;OBSL1;TNS2;SPECC1L;NCSTN;PIP5K1C;CRB1;SCRIB;RPL13A;ATP6V0A2;CLDN14;CDC42EP4;RIGI;CORO1C;CD2AP;SH3BP1;TRIM29;SMPX;CADM1;FLRT3;FLRT2;FLRT1;PANX1;CLDN15;DSTYK;CLIC4;NECTIN3;REXO2;PCDHGA12;CNTNAP2;RAI14;POLDIP2;TES;CLDN17;STEAP1;PABPC1;NOX1;LAT;TJP3;RND1;PDLIM3;SGSM3;CDH20;CDH19;DLL1;GIT1;DBNL;STXBP6;RANGRF;FHOD1;CTNNA3;TMOD3;PARVB;SENP1;UBN1;PRICKLE4;SH3KBP1;EHD3;CLDN20;DUOX2;NOX4;ANO7;F11R;PARD6A;LAP3;DCTN4;CLDN18;PDZD11;PCDH12;BIN2;AMOTL2;EVL;LIMA1;HACD3;LSR;PALS2;FGFRL1;CLDN22;APBB1IP;USP53;EPB41L4B;MXRA8;VSIG10;FBLIM1;KLHL24;AHI1;CDHR2;FOCAD;RASIP1;ARHGAP17;KIRREL1;LIN7C;TBC1D2;VEZT;FERMT1;ASAP3;AMBRA1;LIMS2;FRMD4A;ENAH;PARVA;DCAF6;ASH1L;THSD1;ERBIN;AJAP1;BAIAP2L1;PARD3;PANX2;PDXP;CASS4;PLXDC1;RTN4;GJC2;CORO1B;VANGL2;GJD2;PLEKHG5;SHROOM4;KIAA1210;HEG1;ARHGAP31;CGN;LRRC7;ARHGAP21;JCAD;SHROOM3;CAMSAP3;EPB41L5;PRX;SPTBN4;RAP2C;CADM3;RHOU;JAM2;PRUNE1;ARHGAP22;MPP4;TRPV4;AFAP1;CDH26;PERP;PARVG;LIN7B;PDLIM2;PALS1;CDH24;CDH22;TNS3;NIBAN2;WNK4;WNK3;AHNAK;ZFYVE21;BBLN;OCEL1;TMEM204;MICALL2;ARMC5;CLMP;PEAK1;NHERF4;TM4SF20;ATAT1;GRHL2;POF1B;DOCK5;BAIAP2L2;GJA9;NECTIN4;SPRY4;ARPC5L;CDCA3;ARHGAP24;EPPK1;AIF1L;TMEM47;TLN2;CD99L2;JAM3;FERMT3;HMCN1;KIRREL2;TCHP;PARD6G;PARD6B;KIRREL3;PPP1R9B;GJA10;HAVCR2;TNS4;CGNL1;AJUBA;ALKBH6;IGSF21;FRMD5;FBF1;DOCK7;TNKS1BP1;DIXDC1;SSH2;SCIN;LMLN;TRIM15;SAPCD2;PHLDB2;ESAM;SCARF2;NEXN;MYADM;MARVELD3;MTDH;CRB3;OPALIN;TJAP1;CCDC85A;C1QTNF5;PANX3;TADA1;SSX2IP;PARD3B;JAML;ARL14EP;FRMD6;GJD3;MISP;WTIP;KDF1;GJB4;IQGAP3;XIRP2;FBLN7;AFAP1L1;SHROOM1;CLDN23;MPP7;FRMPD2;LAYN;PLEKHA7;PRIMA1;DSG4;CLDN19;IGSF5;IGSF11;MARVELD2;AMOT;AMOTL1;PRAG1;TMEM65;XIRP1;SYNPO2;CADM4;ANKRD23;PIKFYVE;FLCN;GJD4;HEPACAM;CDHR3;MAPK15;MAGI3;NPHP4;LAMA1;SH3PXD2B;CRB2;ILDR1;CCDC85C;VSIG10L2;TSPAN33;FMN1;GJC3;PEAK3;GJB7;THEMIS;ILDR2;GFRAL;AJM1;AMTN;CCDC88C;CLDN25;GJE1;CLDN24;CLDN34;OCLN;MYZAP	JAK1;EHD3;ATP6V0A2;DMD;SENP1;ECT2;PIP5K1A;ILK;AMBRA1;PATJ
heterochromatin formation	GO:0031507	NA	91	1	NA	NA	NA	NA	NA	NS	bioconductor	APOBEC1;ATRX;BCL6;CDK2;DNMT1;DNMT3A;DYRK1A;EZH1;EZH2;H1-0;H3-3A;H3-3B;HDAC1;HDAC2;HELLS;HMGB1;JARID2;LMNA;LMNB1;MECP2;MYC;PHF2;RB1;KDM5A;SUV39H1;TNP1;TPR;KMT2D;HMGA2;SMARCA5;PPM1D;HAT1;MBD2;TRIP12;TSIX;SETDB1;TRIM28;KCNQ1OT1;BAZ2A;BAZ1A;CBX3;MORC2;BAHD1;SIRT2;SCMH1;KDM1A;PHF8;TASOR;UBR2;SMCHD1;RRP8;SIRT1;SUZ12;SIN3A;L3MBTL1;UHRF1;UBR5;PPHLN1;SIRT6;MBD3;POLE3;MPHOSPH8;NRDE2;RIF1;RESF1;ATF7IP;TEX15;ZNFX1;ZNF304;AICDA;BEND3;EHMT1;ATF7IP2;TET1;SETDB2;ARB2A;DOT1L;L3MBTL3;LMNB2;MBD3L1;SAMD1;MBD3L2;ARB2BP;SPTY2D1;CENPV;MBD3L5;H1-9P;MBD3L4;MBD3L3;MBD3L2B;CDKN2B-AS1	NRDE2
T cell activation	GO:0042110	NA	566	3	NA	NA	NA	NA	NA	NS	bioconductor	ABL1;ABL2;ACTB;ACTL6A;ADA;ADAM8;ADORA2A;AGER;AIF1;AKT1;ANXA1;AIRE;ARG1;ARG2;RHOA;RHOH;ASCL2;ATP7A;B2M;BAD;BAX;BCL2;BCL3;BCL6;CEACAM1;BID;PRDM1;BMI1;BMP4;BRAF;ZFP36L1;ZFP36L2;CAMK4;CASP3;CASP8;CAV1;RUNX2;RUNX1;RUNX3;CBFB;CBLB;CCND3;CD1C;CD1D;CD2;CD3D;CD3E;CD3G;CD247;CD4;CD5;CD6;CD7;CD8A;CD8B;CD27;CD28;CD80;CD86;TNFSF8;CD40LG;CD44;CD47;CD70;CD74;CD81;CD151;CDK6;CEBPB;CHRNA7;CLC;CLPTM1;CCR6;CCR7;MAP3K8;CR1;ATF2;CSK;CTLA4;CTNNB1;CTPS1;CTSG;CTSL;CXADR;CD55;DDOST;DHPS;DLG1;DOCK2;DPP4;DTX1;DUSP3;GPR183;EFNB1;EFNB2;EFNB3;EGR1;EGR3;ELF4;EPO;ERBB2;F2RL1;FANCA;FANCD2;FCER1G;FCGR2B;FGL1;FKBP1A;FKBP1B;FOXJ1;FOXO3;FLOT2;FOSL2;MTOR;FUT7;FYN;LRRC32;GATA3;GBA1;KAT2A;GLI2;GLI3;GPR18;GSN;NCKAP1L;HFE;HLA-A;HLA-DMA;HLA-DMB;HLA-DOA;HLA-DOB;HLA-DPA1;HLA-DPB1;HLA-DQA1;HLA-DQA2;HLA-DQB1;HLA-DQB2;HLA-DRA;HLA-DRB1;HLA-DRB3;HLA-DRB4;HLA-DRB5;HLA-E;HLA-G;MR1;HLX;HMGB1;HES1;HSPD1;ICAM1;IFNA1;IFNA2;IFNA4;IFNA5;IFNA6;IFNA7;IFNA8;IFNA10;IFNA13;IFNA14;IFNA16;IFNA17;IFNA21;IFNB1;IFNG;IFNW1;IGF1;IGF2;IGFBP2;IHH;IL1A;IL1B;IL2;IL2RA;IL2RG;IL4;IL4R;IL6;IL6R;IL6ST;IL7;IL7R;IL10;IL12A;IL12B;IL12RB1;IL15;TNFRSF9;IL18;IDO1;INS;IRF1;IRF4;ITGAL;ITK;ITPKB;JAG2;JAK1;JAK2;JAK3;JUNB;KIT;KLRC1;LAG3;LCK;LCP1;LEP;LEPR;LFNG;LGALS1;LGALS3;LGALS9;LIG4;LIPA;LMO1;LY9;LYN;SMAD3;SMAD7;CD46;MDK;MEN1;MFAP3;KITLG;MICB;KMT2A;MSN;MYB;MYH9;NCK1;NKG7;PNP;P2RX7;PAWR;PCK1;PDPK1;PIK3CA;PIK3CD;PIK3CG;PIK3R1;PIK3R2;PKNOX1;PLA2G2A;PLA2G5;PPP3CA;PPP3CB;PRKAR1A;PRKCQ;PRKCZ;PRKDC;PRNP;PSEN1;PSG9;PSMB10;PTGER4;PTPN2;PTPN6;PTPN11;PTPRC;RAB27A;RAC2;RAG1;RAG2;RARA;RELB;RORA;RORC;RPL22;RPS3;RPS6;CCL2;CCL5;CCL19;CCL21;XCL1;SDC4;SFTPD;SHB;SHH;SLAMF1;SLC4A2;SLC7A1;SLC11A1;SMARCA2;SMARCA4;SMARCB1;SMARCC1;SMARCC2;SMARCD1;SMARCD2;SMARCD3;SMARCE1;SOD1;SOS1;SOS2;SOX4;SOX12;SP3;SPI1;SPN;SPTA1;SRC;SRF;STAT3;STAT4;STAT5B;STAT6;STK11;SYK;ADAM17;TCF7;ZEB1;TRGC1;PRDX2;TFRC;TGFB1;TGFBR2;THY1;TNFRSF1B;TP53;TRAF6;TSC1;TNFSF4;TNFRSF4;TYK2;SCGB1A1;VAV1;VCAM1;WAS;WNT1;WNT10B;XBP1;YES1;ZAP70;ZBTB16;ZP3;LAPTM5;FZD5;ARID1A;EOMES;FZD7;FZD8;MAD1L1;NCK2;CUL4A;FOXN1;PIK3R3;AP3B1;TNFSF11;SOCS1;PDE5A;TNFSF14;TNFSF9;TNFRSF14;RIPK2;FADD;IL1RL2;IL18R1;CD84;VNN1;BCL10;RAB29;AP3D1;TNFSF18;SOCS3;SH2D2A;SART1;DNAJA3;DLG5;SOCS6;CD83;ATG5;MAPK8IP1;SOX13;SOCS5;RIPOR2;TOX;TESPA1;MAFB;RBX1;TSPAN32;RASGRP1;EBI3;LILRB2;TCIRG1;SIRPB1;BTN2A2;GPNMB;KAT5;BATF;TNFSF13B;TRAF3IP2;CCR9;HSPH1;LILRB1;FGL2;MALT1;KDELR1;SPINK5;LILRB4;RIPK3;BTN3A1;CD160;GLMN;HHLA2;CORO1A;DUSP10;TREX1;CD300A;VSIG4;IKZF3;ZBTB1;KLRK1;FCHO1;JMJD6;TMEM131L;KIF13B;ICOSLG;NCSTN;SCRIB;PATZ1;DCAF12;TMEM98;PTPN22;CLEC4E;PLA2G2D;LAT;FOXP1;PRELID1;IL36B;SIT1;TNFRSF21;TRDC;TRBC2;TRBC1;TRAC;DROSHA;PYCARD;BRD7;CD274;NCAPH2;ICOS;TBX21;PLA2G2E;CD209;STOML2;CLEC4A;FOXP3;ZBTB7B;LEF1;ACTL6B;GPR89B;IL23A;CYRIB;IL20RB;WNT4;SASH3;APBB1IP;RC3H2;DLL4;LAX1;PBRM1;PHF10;SIRPG;AMBRA1;CHD7;LMBR1L;PAG1;CRTAM;METTL3;CYP26B1;IFNK;DUSP22;TWSG1;ENTPD7;PELI1;ZMIZ1;ARID1B;PREX1;SH3RF1;GPAM;WDFY4;SLAMF7;ZP4;SLC46A2;SELENOK;IL21;CDH26;VSIR;NOD2;SEMA4A;NFKBIZ;AZI2;KLHL25;CLEC7A;PLA2G2F;MARCHF7;BCL11B;RASAL3;NKAP;TNFAIP8L2;VTCN1;ARMC5;NHEJ1;TREML2;ZC3H12A;PDCD1LG2;CD276;PRR7;NDFIP1;DOCK8;ITCH;USP44;SLA2;CARD11;ZC3H8;LOXL3;NFKBID;HAVCR2;HSH2D;SLAMF9;CEACAM21;RSAD2;DAPL1;NLRP3;SLAMF6;CGAS;TNFRSF13C;JAML;PSMB11;TMIGD2;SIRPA;PIK3R6;RC3H1;IL23R;NKX2-3;CLECL1P;ZFPM1;ARID2;NLRC3;TIGIT;IL27;ZNF683;IL4I1;IFNL1;CCDC88B;LGALS9B;RABL3;CLEC4D;IFNE;CLEC4G;THEMIS;ILDR2;MIR181C;MIR21;MIR27A;MIR30B;EIF2AK4;NRARP;TARM1;GPR89A;LGALS9C;CCR2;CD24;MICA;KLRC4-KLRK1	JAK1;GPR89A;AMBRA1
DNA catabolic process	GO:0006308	NA	32	1	NA	NA	NA	NA	NA	NS	bioconductor	APAF1;APEX1;ATM;BAX;FOXL2;CIDEA;DFFA;DFFB;DNASE1;DNASE1L1;DNASE1L2;DNASE1L3;DNASE2;ENDOG;HSF1;IL6;ISG20;SETMAR;RGN;AIFM1;EXOG;TREX1;DICER1;CECR2;VPS54;REXO4;DNASE2B;NMNAT1;MUS81;FBH1;ST20;MIR146A	ATM
sulfur compound biosynthetic process	GO:0044272	NA	161	2	NA	NA	NA	NA	NA	NS	bioconductor	ACACA;ACACB;ACAT1;ACLY;ANGPT1;BHMT;CBS;CDO1;CTH;CTNNB1;DLAT;DLD;EXT1;EXT2;EXTL1;EXTL2;EXTL3;ACSL1;ACSL3;ACSL4;FMO1;FMO3;GCDH;GGT1;GGT3P;GGTA1;GGT7;GGT5;GSTA1;GSTM1;GSTP1;NDST1;MAT1A;MAT2A;CHST6;MPST;MTAP;MTHFD1;MTHFR;MTR;MTRR;MMUT;PDHA1;PDHA2;PDHB;PDK1;PDK2;PDK3;PDK4;PPT1;ST3GAL1;ST3GAL2;ST3GAL4;ST3GAL3;SLC25A1;SNCA;SP1;ELOVL4;TCF7L2;UGDH;PDHX;NDST2;CHST1;B4GALT4;PAPSS2;PAPSS1;HACD1;NDST3;PPT2;TM9SF2;HS6ST1;CHST2;CHST3;TECR;HS2ST1;HS3ST4;HS3ST3B1;HS3ST3A1;HS3ST2;HS3ST1;UST;AKR1A1;B3GNT3;ST3GAL6;SLC19A2;B3GNT2;SLC27A2;LIAS;B4GAT1;SLC35D2;CHSY1;DIP2A;ACSBG1;ACSL6;MLYCD;CHST5;BHMT2;MPC2;GLCE;B3GAT3;TPK1;MAT2B;DSE;CHST11;APIP;HSD17B12;CHST15;CSAD;ACSL5;CHPF2;ELOVL2;ADI1;CSGALNACT2;CHST12;CSGALNACT1;ACSS2;CHST7;ENOPH1;SLC25A19;ELOVL5;XYLT1;XYLT2;NDST4;HS3ST6;ELOVL1;METTL16;ELOVL6;THTPA;B3GNT4;CHPF;PPCS;ELOVL7;SLC19A3;ACSBG2;ELOVL3;CHST9;SLC10A7;MRI1;ACSS1;HS6ST2;GGTLC2;GGTLC1;DSEL;PXYLP1;B3GNT7;CHST14;GGT6;B3GALT6;CHST13;ACSF3;HACD2;HS3ST5;HS6ST3;CHSY3;SLC35B2;MIR21;MTHFD2L;GGTLC3;GGT2P;LOC102724560;HTD2	SLC35B2;ACSL1
protein complex oligomerization	GO:0051259	NA	255	5	NA	NA	NA	NA	NA	NS	bioconductor	ABCA3;ACACA;ACACB;ASIC1;ADCY8;ALAD;ALDH1A3;ALDH9A1;ALDOA;ALOX5AP;AQP2;AQP4;AQP5;B2M;BLM;BOK;C9;CD247;MS4A1;CD74;COL1A2;COMP;SLC31A1;CRYZ;CTH;DEFA5;ECT2;ELAVL1;FARSA;FUS;GLS;GOLGA2;GRIN1;GRIN2B;HSD17B10;HLA-DRB1;HLA-G;HPRT1;PRMT1;KCNA1;KCNA2;KCNA3;KCNA4;KCNA5;KCNA6;KCNA7;KCNA10;KCNB1;KCNC1;KCNC2;KCNC3;KCNC4;KCND1;KCND2;KCND3;KCNF1;KCNG1;KCNJ2;KCNJ12;KCNS1;KCNS2;KCNS3;KIF25;KRT1;KRT10;LETM1;MAT1A;MAT2A;ME1;MIF;MIP;TRPM1;MPP2;NINJ1;OPA1;OXA1L;P2RX3;PKD1;PKD2;PRF1;PRNP;PRPH2;ROM1;RRM1;RRM2;RS1;RYR1;RYR3;SHMT1;SHMT2;SLC1A2;SLC1A5;SLC9A1;SNCA;SOD2;SPAST;SSBP1;STK3;STK4;SYCP1;SYT1;TDO2;TK1;TNFAIP1;TP53;TP53BP1;TP73;TRPM2;UGDH;VASP;TRPV1;RNF112;PXDN;HSD17B8;GLRA3;TP63;RIPK2;ALDH1A2;BCL10;TRPA1;NOL3;PKD2L1;CLDN1;KCNB2;HOMER1;ISG15;CEP57;OSBPL2;G3BP2;PDCD6IP;FARSB;DNM1L;SIGMAR1;MICU1;USP16;POLQ;YME1L1;EHD1;NUDT21;CPSF6;NLRP1;ZBTB1;PEG10;JMJD6;ARC;CRTC1;KCTD2;PRND;CBY1;ATL3;SAMHD1;KCNG2;KCNV1;ZNF777;GNMT;CHMP2A;RBMX;PYCARD;EHD4;EHD3;STOML2;ATL1;APIP;CUTC;KCTD3;EVL;UPB1;KCTD5;SGTB;ZNHIT6;KCTD9;TRPM4;TRPM7;TMEM70;THG1L;TRMT61B;LRRC8D;APPL2;ITLN1;VPS35;ACOT13;LRRC8A;TRPV5;PRMT8;TWNK;MCOLN1;KCTD16;BEND3;ALS2;NLRC4;IFIH1;CARD9;ATL2;IKZF4;CRTC3;KCTD14;KCTD15;FKRP;STEAP4;KCTD17;GSDMD;CPSF7;TRPM3;ZC3H12A;WDCP;TMEM120A;KCTD10;LRRC8C;RNF135;CARD11;CBR4;PNPT1;AQP10;SAMD1;MCU;TIFA;SHKBP1;KCNG4;NLRP3;KCTD12;GBP5;CALHM3;KCTD18;OTOL1;HGSNAT;NACC2;TRPM6;TMEM120B;KCTD19;KCTD11;HSCB;KCTD7;ZNF746;MOSPD2;KCNV2;KCNG3;NLRP6;CLYBL;MLKL;CRTC2;KCTD6;TRIM65;KCTD13;CALHM1;AQP11;KCTD21;KCNRG;KCTD1;SCARA5;STING1;HCN1;KCTD8;KCTD4;VSTM5;TRIM72	OXA1L;EHD3;EHD1;EHD4;ECT2
anatomical structure formation involved in morphogenesis	GO:0048646	NA	1257	7	NA	NA	NA	NA	NA	NS	bioconductor	AAMP;ABCA2;ABL1;ACTA1;ACTC1;ACTG1;ACTL6A;ACTN1;ACTN2;ACVR1;ACVR2B;ACVRL1;ADA;ADAM8;ADM;ADRA2B;JAG1;AGTR1;APLNR;NR0B1;AKT1;ALDH1A3;ALOX5;AMELX;AMELY;ANG;ANGPT1;ANGPT2;ANK2;ANPEP;ANXA1;ANXA2;ANXA3;APAF1;APOD;APOH;KLK3;FASLG;AQP1;AR;RHOA;RHOB;PHOX2A;ATM;ATP2B4;ATP5F1B;ATP7A;ADGRB1;ADGRB2;ADGRB3;NKX3-2;BBS4;BCL3;BCL6;CEACAM1;BMP2;BMP4;BMP5;BMP7;BMPR1A;BMPR2;BRCA1;BSG;KLF5;BTG1;BYSL;C3;C3AR1;C5AR1;CACNA1S;CALB1;CALD1;CAMP;CAPN2;CAPN3;CASP3;CASP8;CASP9;CASQ1;CAV1;CAV3;RUNX1;CBLN1;KRIT1;CCNG1;CD9;CD34;CD36;CD40;CD47;CD53;CD81;CDH5;CDH11;CDH13;CDK5;CDX1;CDX2;CFL2;CFTR;CHAD;CHI3L1;CHRNA7;CMA1;CCR3;CNTN1;COL1A1;COL2A1;COL3A1;COL4A1;COL4A2;COL4A3;COL5A1;COL5A2;COL6A1;COL7A1;COL8A1;COL8A2;COL11A1;COL12A1;COL15A1;SLC31A1;ATF2;MAPK14;CSF3R;CSPG4;CSRP1;CSRP2;NKX2-5;CCN2;CTNNB1;CTSH;CX3CR1;CYBB;CYP1B1;CYP19A1;DAG1;DCN;ACE;GADD45A;DLX5;DLX6;DMP1;DOCK1;DOCK2;DSCAM;DSPP;DUSP1;DUSP2;DUSP4;DUSP5;DVL1;DVL2;DVL3;E2F2;TYMP;ECM1;EDA;S1PR1;EDN1;EDN2;EDNRA;EFNA1;EFNA3;EFNB2;EGF;EGR2;EGR3;EPHA2;CELA1;ELK3;EMP2;ENG;ENPEP;EP300;EPAS1;EPHA1;EPHB1;EPHB2;EPHB3;EPHB4;ERBB2;ERCC1;ERCC2;EREG;ETS1;ETS2;ETV2;EXT1;EXT2;EYA1;EYA2;F3;PTK2B;FAP;FBN2;FGF1;FGF2;FGF6;FGF8;FGF9;FGF10;FGFR2;FHL2;VEGFD;FKBP1A;FOXF1;FOXC1;FOXD1;FOXJ1;FOXC2;FLII;FLNA;FLNC;FLT1;FLT4;FN1;FOLR1;FUT1;FZD2;GAB1;GABPA;GATA1;GATA2;GATA3;GATA4;GATA6;GBA1;GBX2;KAT2A;GDF2;GDNF;B4GALT1;GHSR;GJA1;GJA5;GLI2;GLI3;GLUL;GPC1;GPI;GPLD1;GPR4;CXCR3;GPR15;GPX1;GRB2;GRID2;GRN;ARHGAP35;GTF2I;HDAC1;HDAC2;HHEX;HIF1A;HK2;HLA-G;HMOX1;NR4A1;FOXA1;FOXA2;TLX2;HOXA1;HOXA3;HOXA5;HOXA7;HOXA11;HOXB1;HOXB3;HOXC11;AGFG1;HRG;HES1;HSBP1;HSPB1;HSPG2;HYAL1;ID1;CCN1;RBPJ;IHH;IL1A;IL1B;IL4;IL4R;IL6;CXCL8;CXCR2;IL10;IL12A;IL12B;IL18;INHBA;CXCL10;ISL1;ITGA2;ITGA2B;ITGA3;ITGA4;ITGA5;ITGA7;ITGAV;ITGAX;ITGB1;ITGB2;ITGB3;ITGB4;ITGB5;ITGB6;ITGB8;JAK1;JUNB;JUP;KCNH1;KDR;KRT1;KRT8;KRT19;LAMA3;LAMB1;LAMB3;LEP;LEPR;LFNG;LHX1;LOXL2;LRP2;LRP6;TM4SF1;SMAD1;SMAD2;SMAD3;SMAD4;MAG;MCAM;MDK;MECP2;MEF2A;MEF2C;MEIS1;MAP3K3;MEOX1;MEOX2;MFGE8;MFNG;CXCL9;FOXO4;MMP2;MMP8;MMP9;MMP14;MMP15;MMP19;MOBP;MPL;MSX1;MSX2;MTHFD1;MTHFR;MYF5;MYF6;MYH3;MYH6;MYH7;MYH9;MYH11;MYL2;MYOD1;MYOG;NCL;NDP;NEB;NEO1;NEUROG1;NF1;NF2;NFATC2;NFATC4;NFE2L2;NFIB;NFKB2;NGFR;NINJ1;NKX3-1;NODAL;NOS1;NOS3;CNOT2;CNOT3;NOTCH1;NOTCH2;NOTCH3;NOTCH4;CCN3;NPHS1;NPPB;NPPC;NPR1;NPR2;NPR3;NRAP;NRCAM;NTF4;OPA1;OPHN1;OTX2;FURIN;PAFAH1B1;SERPINE1;PAX2;PAX6;PCDH8;PDE3B;PDGFA;PDGFRA;PDGFRB;PDPK1;SERPINF1;PF4;ATP8B1;PFN1;PGF;PGK1;PGM5;PIK3C2A;PIK3CA;PIK3CB;PIM1;PIK3CD;PIK3CG;PKM;PKNOX1;PLCG1;PLEC;PLN;PLXNA1;PLXNA2;PML;PMP22;PODXL;POU5F1;PPARA;PPARG;MED1;PPP3CB;PPP3R1;PRCP;PRKACA;PRKACB;PRKAR1A;PRKCA;PRKCB;PKN1;PRKD1;PRKDC;MAPK1;MAPK3;MAPK7;MAP2K1;MAP2K2;MAP2K5;PRKX;PRL;PROX1;RELN;PSEN1;PTCH1;PTGFRN;PTGIS;PTGS2;PTK2;PTK7;PTPN6;PTPN11;PTPN14;PTPRB;PTPRM;NECTIN1;NECTIN2;RALA;RARA;RARG;RBP4;RET;RFX2;RLN2;BRD2;RNH1;ROBO1;ROBO2;ROCK1;RORA;RPS7;RRAS;RS1;S100A1;S100A7;SALL1;SARS1;SAT1;CCL2;CCL24;CX3CL1;SDC4;SFRP1;SFRP2;SHB;SHC1;SHH;STIL;SIX1;SKI;SKIL;SLC1A1;SLC4A2;SLC12A2;SLC34A1;SNAI2;SMARCD3;SMO;SNAI1;SOX2;SOX9;SOX11;SP1;SP3;SP100;SPARC;SPINK2;SPINT1;SPTBN1;SRF;SRPK2;ST14;STAT1;STAT3;STIM1;STK3;STK4;SUPT6H;ABCC8;SYK;TBXT;ADAM17;TAF10;TAL1;TBX1;TBX2;TBX5;TBX6;TBXA2R;TBX3;HNF1B;TCF15;TCF21;TCOF1;TCTA;CRIPTO;TEAD4;TEK;TERT;TFAP2A;TFAP2B;TGFA;TGFB1;TGFB2;TGFBI;TGFBR1;TGFBR2;TGFBR3;TGM2;THBS1;THBS2;THBS3;THBS4;THY1;TIE1;NKX2-1;TJP1;TLR2;TLR3;NR2E1;TMF1;TMOD1;CLDN5;TNF;TNFAIP2;TNFAIP3;TNNT1;TNNT2;TNNT3;TP53;TPM1;TRAF6;TSC1;TSC2;TTN;TULP3;TWIST1;TXNRD1;TYROBP;UBP1;UGT8;VASP;VAV2;VEGFA;VEGFB;VEGFC;VHL;VTN;WARS1;WNT1;WNT2;WNT3;WNT5A;WNT6;WNT7A;WNT8A;WNT10B;WNT11;WNT2B;WNT9B;WT1;XBP1;XRCC2;ZIC3;VEZF1;ZP3;LUZP1;LRP8;PXDN;PAX8;CXCR4;FZD5;SCG2;FZD3;ADAM12;CSRP3;HMGA2;AXIN1;AXIN2;EOMES;FZD1;FZD4;FZD6;FZD7;FZD8;RECK;GNPAT;CUL3;TEAD2;PIK3R3;CNTNAP1;ITGA8;GCM1;CAMK1;LMO4;TCAP;TP63;DCHS1;TNFSF14;TNFSF12;ADAM15;ADAM9;FGF18;HESX1;NRP2;NRP1;CFLAR;CCN6;PROM1;CDK5R1;ALDH1A2;LDB1;APLN;SPHK1;MTMR2;CACNA1H;BCL10;HERC1;FOXH1;CDK5R2;SEMA5A;SH2D2A;TBX19;TBX18;LATS1;HGS;DYRK1B;MYOM2;LARGE1;NOLC1;NOG;AIMP1;ITGB1BP1;ADGRG1;MMP20;KLF4;SLIT2;LHX2;HS6ST1;HAND1;EIF2AK3;HAND2;ROCK2;TBX4;ADAMTS1;GDF15;TBPL1;VPS4B;MACROH2A1;GDF3;KIF20B;CELSR1;KLK4;SH3PXD2A;CTR9;HS2ST1;SEMA3E;HDAC9;RIPOR2;MATR3;FIG4;MFN2;MAFB;WDR1;MED12;FGFBP1;SLC12A6;AKT3;ABI1;HDAC5;PDCD6;BCL2L11;ENAM;WASF2;CALCRL;FLOT1;SPRY1;SPRY2;RAMP2;RAMP1;PAK4;TCIRG1;KLHL41;WARS2;KLF2;CITED2;DLC1;MYL9;RAPGEF3;YAP1;SEC24B;OLFM1;VAV3;GPNMB;HOXB13;SEMA3C;CIB1;DEAF1;NEBL;HTATIP2;CXCL13;PDPN;SPINT2;DMRT2;GNA13;TNFSF13B;DLL3;TBR1;NRG3;SIX2;PLK2;CYSLTR1;SDCCAG8;FRS2;HPSE;ACTL7A;EDAR;EHD1;TMED2;SPINK5;LIAS;ZPBP;CNMD;SOX30;TPPP;ESM1;ADAMTS5;EMILIN1;CD160;GLMN;LDB3;AKAP13;PDCD10;VASH1;SBNO2;EPN2;DKK1;FAIM2;CNOT1;CLUAP1;KDM4C;CLASP2;PLXND1;KDM6B;EPB41L3;STAB1;RTF1;PHLDB1;JMJD6;SULF1;NBEAL2;COBL;MINAR1;POFUT2;AGTPBP1;SLC9A8;SASH1;CLASP1;OBSL1;DICER1;SIRT1;CRB1;HEY1;HEY2;POFUT1;SCRIB;CDK20;TSPAN12;DDAH1;SSBP3;PLXNB2;CEMIP2;FJX1;LMOD1;TTLL1;TAFA5;KLK5;HECTD1;WHRN;PRKD2;MTHFD1L;CLIC4;ZNF385A;ADGRA2;TENM4;PPP1R16B;IFT172;PTPN18;CNNM4;HEYL;AGO1;LATS2;GREM1;FOXB1;NPHP3;NOX1;ANKRD1;DKK4;AGO2;AHDC1;SRPX2;BMP10;ANGPTL3;RRP7A;CECR2;DLL1;RGCC;HIPK2;SETD2;TMOD4;TMOD3;TMOD2;CARD10;EPN1;SLC40A1;SOX8;ERVW-1;EHD2;PLA2G3;CDON;IFT52;ANGPTL4;EGFL7;LEF1;PLEKHO1;ZNF219;CLEC1B;CEND1;TNFRSF12A;ANGPT4;WNT16;AMOTL2;SIRT6;HDAC7;SF3B6;SUFU;GHRL;ERAP1;ATP8A2;MYOZ2;SIX4;TREM2;SOX18;WNT4;MIOS;NLE1;ROBO4;SDK2;DLL4;EGLN1;PAF1;WDR74;FAM20A;AHI1;BCAS3;MKS1;SEMA4C;RASIP1;IFT57;KIF26B;AGGF1;TMEM100;FBXW7;SYNJ2BP;SMPD3;PLXNA3;STAB2;KIF16B;PARVA;IFT122;FOXJ2;MESP1;MYDGF;LMOD3;C1GALT1;RGMA;FAM20C;POGLUT1;ADAMTS9;ACKR3;TWSG1;TBX20;KNL1;PLXDC1;RTN4;SALL4;ADGRG6;VANGL2;ZNF304;RHOJ;MIB1;CC2D2A;SEMA6A;JCAD;EPB41L5;RNF213;CCNB1IP1;GRHL3;JAM2;OVOL2;ARHGAP22;MYOZ1;KLHL12;EXOC4;PROK2;TNN;FKBPL;PRDM14;PERP;SMOC2;TNMD;LHX5;SEMA4A;STRA6;SOX17;HIF3A;PALS1;MFSD14A;CCDC136;RBM15;NIBAN2;C12orf43;VPS33A;WNK1;PHACTR4;PDCL3;MBOAT7;IRX3;IRX1;NOX5;CDC73;TCTN1;ADIPOR2;NDNF;PALB2;E2F8;ARMC5;VASH2;TTC21B;MMRN2;CCDC134;NANOG;ADM2;SYNPO2L;WLS;GRHL2;DOCK5;PANK2;ZC3H12A;NAA15;CEP290;FUZ;FHOD3;TET1;SLC44A4;MPIG6B;COL18A1;TUBB1;DCSTAMP;ACTL8;APOLD1;SPACA1;ARHGAP24;SOX7;CCM2;JAM3;ANGPTL6;MIXL1;OBSCN;EMILIN2;POLR1B;PROK1;MEGF11;ACRBP;HOPX;KBTBD8;MYPN;HES7;KDM2B;GARIN1B;ADTRP;RSPO3;ATOH8;RELT;COL27A1;NKD1;KNDC1;TANC1;WNT3A;KLHL6;TRIM15;BMERB1;PHLDB2;TSPAN18;OTULIN;ERVH48-1;STARD13;CREB3L1;FMNL3;SLC25A46;MYLK3;RIPPLY1;MTDH;SCGB3A1;ATP5IF1;RDH13;IL17F;PLCD3;ADPRHL1;CTHRC1;NUS1;LRG1;FAT3;FOXN4;SLC24A4;LEO1;ZPBP2;TMIGD2;HSPB6;OR10J5;NAXE;OCSTAMP;TBC1D20;OSR1;TMEM182;TRIM71;PPARGC1B;RIPPLY2;CD109;MTPN;GATA5;ISM1;DCANP1;PRICKLE1;E2F7;GSC;MESP2;CCDC42;PIK3R6;CCBE1;RC3H1;GDF7;ODAPH;DAB2IP;IRX2;PNLDC1;AMOT;AMOTL1;RDH10;VPS13B;CLEC14A;SPRED1;ZFPM1;SPPL2C;RBM46;BMPER;ADAMTS15;VSTM4;ANKRD23;PIKFYVE;UNC13D;HIPK1;UNC5B;SLC39A12;LEMD2;SDK1;THSD7A;EPGN;PTF1A;WDR72;RBM20;CXCL17;EMC10;ACTL9;RPL7L1;CRB2;JMJD8;FMN1;MSGN1;GARIN1A;SPEM1;YJEFN3;MIA3;PFN4;HES5;MYMK;NCMAP;AMTN;TMEM215;ERVFRD-1;MIRLET7B;MIRLET7F1;MIRLET7G;MIR101-1;MIR106B;MIR10A;MIR10B;MIR1-1;MIR125A;MIR125B1;MIR126;MIR130A;MIR132;MIR137;MIR138-1;MIR143;MIR145;MIR146A;MIR149;MIR150;MIR15A;MIR15B;MIR16-1;MIR17;MIR18A;MIR181B1;MIR185;MIR188;MIR193A;MIR196A1;MIR199A1;MIR199B;MIR19A;MIR19B1;MIR20A;MIR200B;MIR200C;MIR205;MIR206;MIR21;MIR210;MIR212;MIR214;MIR217;MIR22;MIR221;MIR222;MIR23A;MIR24-1;MIR26A1;MIR27A;MIR27B;MIR29A;MIR296;MIR29C;MIR30A;MIR30B;MIR30C1;MIR30E;MIR31;MIR320A;MIR34A;MIR34B;MIR34C;MIR9-1;MIR92A1;MIR99B;NRARP;LMOD2;MIR342;MIR361;MIR375;MIR377;MIR378A;MIR424;TIFAB;PEF1;MIR20B;MIR329-1;MIR451A;MIR410;MIR492;MIR494;MIR495;MIR497;MIR515-1;MIR503;MIR505;MIR483;ECSCR;SCX;SKOR2;MIR487B;MIR640;CCR2;MIR885;MIR939;MINAR2;MIR1224;MIR1298;MIR1908;MIR2355;APELA;MYMX;SPEM3	JAK1;ATM;RDH13;VPS4B;EHD1;TSC2;MED12
regulation of mitochondrial mRNA stability	GO:0044528	NA	7	1	NA	NA	NA	NA	NA	NS	bioconductor	TBRG4;FASTK;FASTKD2;FASTKD5;FASTKD3;FASTKD1;PDE12	FASTKD5
negative regulation of macrophage cytokine production	GO:0010936	NA	12	1	NA	NA	NA	NA	NA	NS	bioconductor	ACP5;AXL;PRG2;TGFB1;TGFB2;TGFB3;TWIST1;EPX;IRAK3;NOD2;CUEDC2;NLRX1	NLRX1
alpha-amino acid metabolic process	GO:1901605	NA	207	1	NA	NA	NA	NA	NA	NS	bioconductor	ACADSB;ACAT1;ADSS2;AGXT;AMT;ARG1;ARG2;ART4;ASL;ASNS;ASPA;ASS1;ATF4;ATP2B4;ATP7A;AUH;BAAT;BCAT1;BCAT2;BHMT;BLMH;CAD;CBS;KYAT1;CDO1;CLN3;CPS1;CRYM;CTH;CTPS1;DAO;DCT;DHFR;DLST;SARDH;DPEP1;FAH;FPGS;GAD1;GAD2;GART;GCDH;GCSH;GFPT1;GGT1;GCLC;GCLM;GLDC;GLS;GLUD1;GLUD2;GLUL;GOT1;GOT2;GPT;GSTZ1;HSD17B10;HAL;HGD;HMGCL;HNF4A;HPD;IDO1;IVD;MAT1A;MECP2;ALDH6A1;MPST;MSRA;MTAP;MTHFD1;MTHFR;MTR;MTRR;MMUT;NDP;NOS1;NOS2;NOS3;OAT;OCA2;ODC1;OTC;PAH;PCBD1;PFAS;PLOD2;PPAT;PRODH;PSPH;PYCR1;ALDH18A1;QDPR;SHMT1;SHMT2;SMS;TAT;TDO2;TH;TYR;UCP2;ALDH5A1;DDO;KMO;SLC25A12;ALDH4A1;GMPS;KYNU;PLOD3;SLC7A7;GFPT2;NR1H4;AASS;SLC25A13;RIDA;GLYAT;MTHFS;FTCD;SERINC3;SDS;ILVBL;HIBADH;PARK7;SEPHS2;SEPHS1;SIRT4;ICMT;GCAT;HAAO;DDAH2;DDAH1;SLC7A11;BHMT2;PHGDH;HIBCH;ACAD8;GLS2;GNMT;PYCR2;PSAT1;NOX4;APIP;THAP4;SLC45A2;AADAT;PIPOX;CSAD;SCLY;AZIN1;HAO1;HMGCLL1;ASNSD1;ADI1;THNSL2;KYAT3;CTPS2;MCCC1;NIT2;RIMKLB;ENOPH1;PRODH2;AASDHPPT;SRR;MCCC2;SLC39A8;ALDH8A1;AGXT2;PYCR3;AGMAT;DGLUCY;ASRGL1;SLC38A1;SLC25A2;PCBD2;MRI1;GPT2;ATCAY;ARHGAP11B;SLC25A21;GLYATL1;HOGA1;AZIN2;SDSL;ADSS1;NOXRED1;HYKK;AFMID;ACMSD;UROC1;GOT1L1;ADHFE1;TTC36;AMDHD1;NAGS;IDO2;DHFR2;SERINC5;IL4I1;RIMKLA;NAT8L;ASPG;IYD;MIR21;MTHFD2L;DHFRP1;GLYATL1B;LOC102724560	GCAT
nuclear protein-containing complex	GO:0140513	NA	1259	23	NA	NA	NA	NA	NA	NS	bioconductor	ACTB;ACTL6A;ADAR;AHR;BIN1;ANXA2;BIRC5;APOBEC1;ARNT;BMAL1;ASCL1;ASCL2;ATF1;ATF3;ATF4;RERE;ATR;BACH1;BARD1;BCL7A;BCL9;BMI1;POLR3D;BRCA1;BRCA2;BUB1B;RUNX1;RUNX3;CBFB;CCNC;CCNH;CCNT1;CCNT2;CDC5L;CDC20;CDC27;CDK7;CDK8;CDK9;CDKN1A;CEBPA;CEBPB;CEBPD;CEBPE;CEBPG;CETN2;CETN3;CHD3;CHD4;CIRBP;ERCC8;CLNS1A;CREB1;ATF2;ATF6B;CREM;CRX;CSNK2A1;CSTF1;CSTF2;CSTF3;NKX2-5;CTNNB1;DBP;DDIT3;DDX5;DHX8;DHX15;DKC1;DR1;E2F1;E2F2;E2F3;E2F4;E2F5;E2F6;PHC1;PHC2;EIF5A;ERCC1;ERCC2;ERCC3;ERCC4;ERCC5;ERCC6;ETV3;EZH1;EZH2;FANCA;FANCC;FANCE;BPTF;FANCB;FANCF;FANCG;FOXO3;FLNA;FOS;FOSL2;FRG1;NR5A2;NR5A1;XRCC6;GATA4;KAT2A;GLE1;GPS1;GRB2;MSH6;GTF2A1;GTF2A2;GTF2B;GTF2E1;GTF2E2;GTF2F1;GTF2F2;GTF2H1;GTF2H2;GTF2H3;GTF2H4;HCFC1;HDAC1;HDAC2;HIF1A;HINT1;HLF;HMGA1;HNRNPA1;HNRNPA2B1;HNRNPAB;HNRNPC;HNRNPF;HNRNPH1;HNRNPH3;HNRNPK;HNRNPU;HOXB9;AGFG1;HSPA8;HUS1;IK;ING1;ING2;JARID2;JUN;JUNB;JUND;JUP;KPNA1;KPNB1;KPNA3;KPNA4;IPO5;AFF3;LGALS3;LIG3;LIG4;MXD1;MAD2L1;SMAD1;SMAD2;SMAD3;SMAD4;SMAD5;SMAD6;SMAD7;SMAD9;MAF;MAFG;MAGOH;MAX;MCM2;MCM3;MCM4;MCM5;MCM6;MCM7;MEN1;MFAP1;MLH1;KMT2A;MLLT1;AFF1;MLLT3;MNAT1;MRE11;MSH2;MSH3;MX2;MXI1;MYB;MYBL2;MYC;MYF5;MYF6;HNRNPM;NBN;NCL;NEUROD1;NFATC2;NFE2;NFE2L2;NFIL3;NFRKB;NFYA;NFYB;NFYC;SNU13;NONO;NPAS2;YBX1;NUP88;NUP98;NVL;ORC1;ORC2;ORC4;ORC5;PBX1;PCNA;CHMP1A;PLCG1;PLRG1;PMS1;EXOSC9;EXOSC10;PMS2;PNN;POLA1;POLD1;POLD2;POLE;POLE2;POLR2A;POLR2B;POLR2C;POLR2D;POLR2E;POLR2F;POLR2G;POLR2H;POLR2I;POLR2J;POLR2K;POLR2L;POU2AF1;POU2F1;POU4F1;PPARG;MED1;PPP1R8;PRIM1;PRIM2;PRKDC;RAD1;PWP2;PEX2;RAD9A;RAD23B;RAD51;RAD51C;RAD51B;RAD51D;RAN;RANBP1;RANBP2;RANGAP1;RARA;RB1;ARID4A;RBBP4;RBBP5;RBBP7;RBBP8;RBM3;RBMY1A1;RBMY1C;REL;RELA;RELB;UPF1;DPF2;RFC2;RFC3;RFC4;RFC5;RFX5;RFXAP;RHEB;RING1;RNF2;RNU1-4;RNVU1-2A;RNU2-1;RPA1;RPA2;RPA3;RPS3;RXRA;RXRB;RXRG;S100A10;ATXN7;SEC13;SFPQ;SRSF1;TRA2B;SHMT2;SKP1;SLA;SMARCA1;SMARCA2;HLTF;SMARCA4;SMARCB1;SMARCC1;SMARCC2;SMARCD1;SMARCD2;SMARCD3;SMARCE1;SNRNP70;SNRPA;SNRPA1;SNRPB;SNRPB2;SNRPC;SNRPD1;SNRPD2;SNRPD3;SNRPE;SNRPF;SNRPG;SNRPN;SPAG4;SSRP1;SS18;STAT1;STAT2;STAT3;STAT4;STAT5A;STAT5B;STAT6;SUPT4H1;SUPT5H;SUPT6H;MED22;SUV39H1;TAF1;TAF2;TAF4;TAF4B;TAF5;TAF6;TAF7;TAF9;TAF10;TAF11;TAF12;TAF13;TBL1X;TBP;TBX15;TCEA1;TCEA2;ELOC;ELOB;ELOA;TCF4;TCF3;TCF7;TCF7L2;GCFC2;TCF12;TCF15;TEAD1;TEP1;TERC;TERF1;TERF2;TERT;TFDP1;TFDP2;THRB;TLE1;TLE3;TLE4;TPR;U2AF1;ZRSR2P1;UBE2I;SUMO1;NR1H2;KDM6A;UTY;VDR;NELFA;XBP1;XPA;XPC;XRCC1;XRCC2;XRCC3;XRCC4;XRCC5;YY1;SF1;PCGF2;RNF113A;ZNF217;SLBP;DEK;DDX39B;NELFE;MAFK;NUP214;FOSL1;KMT2D;AAAS;CDK2AP1;DPF3;SF3A2;ELL;SYMPK;DPF1;NRIP1;ESS2;AKAP17A;ZRSR2;ARID1A;TRRAP;BAP1;CDC45;MAD1L1;DHX16;TTF2;TEAD2;SUPT3H;SMARCA5;OGT;RAE1;GEMIN2;RANBP3;COPS3;CBX4;API5;LMO4;PRPF18;THOC5;NOP14;RUVBL1;CDK13;RFXANK;NCOA1;TNKS;HYAL2;CDC23;EED;RNMT;CCNK;SAP30;HDAC3;LDB1;CDC16;MCM3AP;BUD31;PRPF4B;TIMELESS;FOXH1;MBD2;TAF1C;TAF1B;TAF1A;BAZ1B;ASH2L;SART1;TBX18;MTA1;PRPF4;PRPF3;BUB3;DDX21;MTA2;BCL7C;BCL7B;MED14;NPIPA1;COPS2;TRIP4;EFTUD2;TSIX;SNRNP40;MED21;DDX23;CRIPT;HAND1;NCR1;MED23;MED17;MED26;MED27;MED7;MED20;TBPL1;VPS4B;POLR1C;CLOCK;BABAM2;NFE2L3;NCOR1;NUP155;CTR9;TTI1;NUP93;AQR;HDAC9;SETD1A;KMT2B;HDAC4;BCLAF1;EIF4A3;DHX38;NUP58;CUL7;GINS1;TESPA1;MED24;DDX46;POM121;SMG7;TELO2;UBAP2L;MAFB;RBM8A;MVP;THRAP3;MED12;MED13;NUP153;THOC1;MED6;HDAC6;HDAC5;MED16;HMGXB4;UBA2;SAE1;NR1H3;SNUPN;TSSC4;PDCD7;RAD50;CEBPZ;TRIM28;RBM5;ALYREF;MPHOSPH10;NUTF2;HNRNPR;POP7;SRRM1;SF3B4;CDK2AP2;CWC27;SAP18;SMNDC1;BCAS2;SF3A1;PCGF3;IRF9;SCML2;ANAPC10;YAP1;PRMT5;CD2BP2;CFDP1;C1D;MCRS1;PPIE;PPIH;ZNHIT1;TADA3;NXF1;CREB3;SYNCRIP;NCOA2;MYBBP1A;KAT5;IPO7;BATF;RPP30;RPP38;ARFGEF1;SLU7;DRAP1;PRPF8;HEXIM1;POLR3F;POLR3G;POLR3C;IVNS1ABP;TAF6L;USP39;POLD3;PTGES3;GRAP;NUP50;RPP40;SRCAP;POLR1G;RUVBL2;WDR3;CPSF4;BRD8;TXNL4A;COPS8;DBF4;MORF4L1;POP1;SF3A3;ASCC3;CLP1;COPS6;COPS5;SF3B2;ATF7;SNRNP27;GTF2A1L;TENT4A;NUDT21;CPSF6;UBE2C;SNRNP35;TOPBP1;WDR5;NUP42;PRDM4;POLR3A;KAT7;LSM6;BAZ2A;BAZ1A;WBP4;SUPT16H;DDX20;XPOT;DDX19B;CBX3;U2AF2;EXOSC8;CASC3;ATF5;SCAF8;BAHD1;DIS3;RALY;ATF6;SIRT2;ELL2;SNW1;PAXIP1;EXOSC7;SNRNP200;XPO7;NCOA6;SETD1B;CDK19;KDM6B;ZC3H3;NUP205;RTF1;ABRAXAS2;RCOR1;SYNE2;NUP210;BOP1;MGA;NUP160;CSTF2T;SMG6;BICD2;SIN3B;SATB2;USP22;SYNE1;SUN1;RRP8;ICE1;SMG5;MAU2;MED13L;ADNP;PPWD1;EXOSC2;SIRT1;RYBP;SF3B3;SF3B1;CBX6;CBX5;PES1;CBX7;BICRAL;NUP188;SUZ12;MTREX;SRRM2;ORC6;ORC3;NUP62;POLA2;LSM5;NPAP1;PPIL2;MAFF;BRD1;TFIP11;PRPF6;PRPF40B;SUN2;LSM4;NIPBL;ANAPC13;BRMS1;POLR1A;INTS7;ANAPC15;AHCTF1;POT1;NELFB;NOL11;GEMIN5;SIN3A;SYF2;CHMP2B;AAR2;L3MBTL1;UPF2;CHD5;SS18L1;CCDC9;CHTOP;PRPF31;NOC2L;SENP3;INTS1;TINF2;INTS6;ELP4;NUFIP1;RNU11;RNU6-1;RNU5F-1;RNU5E-1;RNU5D-1;RNU5A-1;RNU5B-1;RNU4-2;RNU4-1;RNVU1-7;PABPC1;LAT;PELP1;TAF5L;AFF4;VPS4A;GPKOW;CHMP2A;LSM3;RBMXL2;CRCP;RBMX;HTATSF1;UBE2S;PRPF19;RRP7A;CECR2;HIPK2;MED4;CHMP4A;BABAM1;SSU72;DROSHA;NXT1;BRD7;REPIN1;TFPT;ANAPC2;CPSF1;TRA2A;HCFC2;RPA4;ANAPC4;A1CF;BICRA;CXXC1;POLR1H;GEMIN4;COPS7A;MED31;EXOSC3;EXOSC1;POLR1D;UTP18;COPS4;LEF1;ELOA2;PHF20;PHF21A;WAC;CRNKL1;ZBTB7A;FZR1;CDC40;POP5;UCHL5;ACTL6B;DDX41;ANAPC5;ANAPC7;NELFCD;CWC15;CHMP5;ANAPC11;HDAC7;LARP7;PCF11;MED15;TAF9B;LUC7L2;RBMX2;SF3B6;PPIL1;CHMP3;GINS2;LSM7;LSM8;CPSF3;UIMC1;POLR3K;WWOX;ARID4B;LUC7L3;CDK12;C9orf78;RSF1;KDM3B;BCL11A;NUP54;MBD3;PPIL3;CPSF2;POLE3;CHRAC1;TERF2IP;GAR1;TAF7L;DGCR8;RBM47;EXOSC4;GNL3L;WDR5B;ING3;INO80;PAF1;MED18;GATAD2A;NUP62CL;BCOR;TEX10;CWC25;INO80D;CHTF8;TXNL4B;TIPIN;INTS11;PRPF39;MED9;GPATCH1;MAGOHB;PRPF38B;FANCL;HEATR1;RBM28;WRAP53;INTS10;DNAJC17;PBRM1;SETD5;NAT10;SMU1;ELP2;ASXL2;IMP3;PHF10;CWF19L1;RBM41;WDR33;NOP10;BATF3;SAGE1;MED29;ZCCHC8;RNPC3;NHP2;INTS8;PRPF40A;LUC7L;RBM22;YJU2;POLR3B;NDC1;POLR3E;INTS13;NUP133;INTS9;RCOR3;WDR12;DHX32;PCID2;HR;TRERF1;UTP6;KDM3A;EAF2;HDAC8;KMT2E;NXT2;DMAP1;ZMAT5;LIN37;NXF5;NXF3;NXF2;MEPCE;CTNNBL1;BCCIP;POLE4;ASCL3;EXOSC5;BMAL2;ENY2;XAB2;ATXN7L3;CTNNBIP1;PARP11;INTS12;NUP107;CHMP1B;ZNFX1;THOC2;CBX8;WDR18;GATAD2B;ISY1;ARID1B;MTA3;INTS2;EP400;PHF12;CAMSAP3;CHD8;FANCM;CWC22;SUGP1;POLD4;LSM2;PTBP2;CREBZF;INIP;KMT2C;CACTIN;SINHCAF;SENP2;BACH2;APOBEC3G;DHX35;CHTF18;MMS19;TENT4B;XPO4;POLR1E;SUDS3;ACTR6;ANAPC1;COPS7B;GINS3;NABP1;RANBP17;BCL11B;ACD;MRPL44;NOL6;UPF3B;UPF3A;INTS3;BRD9;SCNM1;SLX1B;NUP37;INTS15;NABP2;TSEN34;NOC4L;DSCC1;TAF1D;RBM42;BRCC3;THOC6;PAGR1;CDC73;SAP130;SNRNP25;ARMC7;CHMP6;ICE2;SAP30L;PRKRIP1;TBL1XR1;E2F8;SNIP1;CLMN;NHEJ1;CPSF7;HDAC11;RPP21;NUP85;ACTR5;STN1;PHC3;THOC7;CTC1;DBF4B;PAAF1;FAAP100;ELL3;MED28;TET1;WDR82;SKIC8;TSEN2;INTS5;ASXL3;POLR2M;INTS14;YJU2B;FIP1L1;ANP32E;MED25;LAS1L;SEH1L;TCF7L1;SF3B5;INO80B;MXD3;RAMAC;TAF3;HDAC10;BRIP1;RBM48;PCGF6;ATRIP;ABRAXAS1;KAT8;ASCC2;POLR1B;ZCCHC7;ZNF541;RGPD5;MED10;POLR3GL;WDR83;GINS4;PYM1;BRMS1L;THOC3;SARNP;DYDC2;PCGF5;ELOF1;SLX4;ZC3H8;DPY30;KDM2B;CBX2;PCGF1;BUD13;PHF5A;HAVCR2;UTP4;PRPF38A;MPND;LSM10;RBM17;EAF1;ZCRB1;MED30;ERI1;TBL1Y;PYGO2;NUP210L;BOD1;ATP23;FAAP24;ZNF830;RRP7BP;MIDEAS;LIN52;CHMP7;INTS4;CHMP4C;IMP4;ACTR8;POM121L2;TGS1;MED8;BATF2;DNTTIP1;MED12L;EXOSC6;SFR1;ANAPC16;AEBP2;ASCL4;JDP2;LEO1;C17orf49;RN7SK;INO80C;CHMP4B;NUP35;TAF8;ZFP42;LIN54;PPARGC1B;LSM11;WDR36;HUS1B;SSU72L6;TAF1L;PASD1;RBMXL3;RNF113B;SUN5;SREK1;DYDC1;SSU72L3;CWF19L2;E2F7;RAD9B;HNRNPA1L2;KASH5;OVAAL;COPS9;CCDC12;ZMAT2;SNRNP48;RBMY1F;SLC5A8;SYNE3;SYNE4;DQX1;CDC20B;TENT2;ASXL1;POLR3H;SSU72L5;ARID2;U2AF1L4;FAAP20;APOBEC3F;CENPX;RANBP3L;INTS6L;MED19;HNRNPA3;JMJD1C;POLR1F;LRWD1;CDC26;POLR2J2;BCLAF3;SUN3;BOD1L1;BCL9L;RCOR2;INO80E;TSEN54;KANSL1;RGPD4;WEE2-AS1;NUP43;RAMACL;RBM44;SWI5;CENPS;RBMY1B;RBMY1D;RBMY1E;RBMY1J;THEMIS;SSU72L2;SSU72L1;TAF11L2;TAF11L4;TAF11L6;MED11;RGPD1;YY2;GTF2H5;SSU72L4;RBMXL1;SLX1A;POLR2J3;HNRNPA1L3;CPSF4L;SAGE2P;TAF11L3;ASCL5;RGPD3;RGPD8;GTF2H2C;NXF2B;RGPD6;RGPD2;GTF2H2C_2;POM121C;LOC100128988;SNRPGP15;TEN1;RNU4ATAC;RNU6ATAC;EPOP;POM121B;CHMP4BP1;MYZAP;RNVU1-8;RNVU1-4;RNVU1-14;RNVU1-15;RNVU1-20;RNVU1-17;RNU6-9;RNVU1-3;RNVU1-1;RNU6-7;RNVU1-6;RNVU1-19;LOC102724159;TAF12-DT;TAF11L7;TAF11L8;TAF11L10;TAF11L12;TAF11L14;TAF11L9;TAF11L11;TAF11L13	NDC1;VPS4B;CDC45;INTS8;TIMELESS;VPS4A;TAF6L;GLE1;TBL1X;TRIP4;INTS2;MORF4L1;BICRA;HDAC3;MCRS1;MED16;MED4;ABRAXAS2;BRCA2;TELO2;SMG6;MED12;SUDS3
flavin adenine dinucleotide metabolic process	GO:0072387	NA	4	1	NA	NA	NA	NA	NA	NS	bioconductor	VCP;RFK;FLAD1;SLC52A3	FLAD1
regulation of cardiac muscle contraction by regulation of the release of sequestered calcium ion	GO:0010881	NA	22	1	NA	NA	NA	NA	NA	NS	bioconductor	ANK2;ATP1A2;CACNA1C;CALM1;CALM2;CALM3;CAMK2D;CASQ2;CLIC2;DMD;FKBP1B;GSTM2;HRC;PLN;PRKACA;RYR2;SLC8A1;GSTO1;TMEM38B;TMEM38A;MIR1-1;MIR133A1	DMD
peptide transport	GO:0015833	NA	262	1	NA	NA	NA	NA	NA	NS	bioconductor	ABAT;ABCA1;ACVR2B;ADCY5;ADCY8;ADCYAP1;ADORA1;ADRA2A;ALOX5;ANXA1;AQP1;BMAL1;BAD;BLK;CA2;CAMK2G;CASR;CD38;CD74;CDH17;CFTR;CHGA;CHRM3;CNR1;CPE;CPT1A;CRH;CRHBP;CRHR1;DRD2;EDN1;EDN3;EFNA5;ENSA;EPHA5;F2;F2RL1;F2RL2;ACSL4;FGA;FGB;FGG;FKBP1B;FOXO1;GABBR1;GCG;GCK;GHRH;GHRHR;GHSR;GIP;GIPR;GLUD1;GNA11;GNAZ;GPLD1;GPR27;GPER1;FFAR1;FFAR3;FFAR2;GRP;HADH;HFE;HIF1A;HLA-DRB1;FOXA2;HNF4A;HTR2C;IFNG;IL1B;IL1RN;IL6;INHBB;INS;PDX1;IRS1;ISL1;ITPR1;JAK2;KCNA5;KCNB1;KCNJ11;KISS1;LEP;LRP5;SMAD2;MC4R;MTNR1B;NEUROD1;NKX6-1;NNAT;NOS2;CCN3;OSBP;PRKN;PCK2;CDK16;PFKFB2;PFKL;PFKM;PPP3CA;PPP3CB;PRKACA;PRKAR1A;PRKCB;PRKCE;PRKD1;PSMD9;PTPN11;PTPRN;PTPRN2;RAB1A;RAB3A;RAF1;RBM4;RBP4;REST;RFX3;S100A8;SCT;CCL5;SFRP1;SLC2A2;SLC15A1;SLC15A2;SLC16A1;SLC16A2;SNAP25;SOX4;SPINK1;SRI;SREBF1;SSTR5;STX1A;STX4;STXBP3;ABCC8;TACR2;TAP1;TAP2;HNF1A;HNF1B;TCF7L2;TFAP2B;TFR2;TIAM1;TNF;TRH;EIPR1;UCN;UCP2;VGF;VIP;TRPV1;VSNL1;PAX8;GPR68;PLA2G6;NR0B2;DOC2B;TNFSF11;KLF7;PDE8B;IRS2;PER2;BAIAP3;BRSK2;SYT7;RAB11B;AIMP1;PICK1;RPH3AL;NR1D1;CLOCK;CARTPT;RIMS2;C2CD2L;NR1H4;TCIRG1;CLEC4M;CPLX1;RAPGEF4;CAPN10;ABCB8;PARK7;RAB11FIP2;PASK;PLCB1;SIRT4;SIRT3;TARDBP;ABCB9;SLC7A11;MPC2;MYRIP;RAB11FIP5;ABCA12;SERP1;PCLO;CD209;GAL;SIDT2;CYB5R4;SLC15A3;SIRT6;SELENOT;GHRL;RAB8B;TM7SF3;FAM3B;TRPM4;CCDC186;ANO1;SMPD3;UBE2Q1;CHD7;SYBU;LRRC8A;ENY2;CLTRN;NLGN2;G6PC2;TRPV4;CELA2A;SLC26A6;NADK;AACS;SLC25A22;SLC8B1;UQCC2;JAGN1;ORAI1;DISP1;MIDN;MCU;RASL10B;NDUFAF2;SYTL4;UCN3;SLC16A10;SLC15A4;ACVR1C;FAM3D;SLC9B2;GPR119;SLC30A8;RFX6;STXBP4;EXOC3L1;ILDR1;FFAR4;BMP8A;ILDR2;C1QTNF12;MAFA;SNX19;PIM3;CPLX3;SLC15A5;ZBED6;TUNAR	PCK2
positive regulation of protein-containing complex disassembly	GO:0043243	NA	37	1	NA	NA	NA	NA	NA	NS	bioconductor	ACTN2;ADRB2;BNIP3;CFL2;EIF5A;F2RL1;GBA1;IGF1R;INSR;PLEK;SLN;SPAST;TNF;UVRAG;VIL1;SEMA5A;WDR1;TOM1;CALCOCO2;KATNB1;NES;DSTN;STMN2;SETX;CARMIL1;EIF5A2;PDXP;CRACD;TRPV4;JMJD4;WNK1;FYCO1;SMCR8;EIF5AL1;CARMIL2;WASHC2C;IRGM	CALCOCO2
positive regulation of translation	GO:0045727	NA	141	2	NA	NA	NA	NA	NA	NS	bioconductor	BCL3;C1QBP;CD28;CIRBP;CYP1B1;DAZ1;DAZL;DDX3X;DHX9;EEF2;EIF4G1;EIF4G2;EIF5A;ELAVL1;ERBB2;PTK2B;FMR1;MTOR;HNRNPD;HNRNPU;PRMT1;IL6;EIF3E;ITGA2;EIF6;KRT17;NCK1;NPM1;YBX1;PKM;PLD1;POLR2G;PRKDC;DNAJC3;PTAFR;RBM3;RBM4;RPL5;RPL26;RPS4X;RPS6KB1;RPS6KB2;CCL5;SH3BGRL;SOX4;SSB;THBS1;TNF;UCN;VIM;CNBP;CSDE1;FXR1;NCK2;OGT;YBX3;EIF3C;EIF3D;EIF4G3;CDC123;EIF2B5;FXR2;EIF4A3;CTIF;TOB1;SYNCRIP;USP16;PAIP1;IGF2BP1;KHDRBS1;TENT4A;CPEB3;FASTKD2;HABP4;SAMD4A;MRPS27;PASK;LARP4B;LARP1;PPP1R15A;PLXNB2;PABPC1;TRUB2;AGO2;SERP1;COA3;ZCCHC4;METTL5;RPS27L;PRR16;NGRN;YTHDF2;CDK5RAP1;DHX29;YTHDF1;TRMT10C;RMND1;PIWIL2;LARP1B;NAT10;LARP6;IMPACT;NSUN5;METTL3;EIF5A2;DAZ3;DAZ2;DAZ4;MIF4GD;METTL14;GUF1;PCIF1;TENT4B;PINK1;JMJD4;UPF3B;UPF3A;BOLL;FASTKD3;LIN28A;METTL8;RCC1L;POLDIP3;UQCC2;PYM1;MPV17L2;RPUSD4;LARP4;TENT5B;NIBAN1;UHMK1;EIF5AL1;DHX36;YTHDF3;RPUSD3;BARHL2;ZCCHC13;MIR15B;MIR16-1;EIF2AK4;BACE1-AS	CDK5RAP1;RPUSD3
locomotion	GO:0040011	NA	1334	6	NA	NA	NA	NA	NA	NS	bioconductor	AAMP;ABL1;ABL2;ACTA2;ACTG1;ACTN4;ACVR1;ACVR1B;ACVRL1;ADA;ADAM8;ADAM10;ADARB1;ADORA1;ADORA3;ADRA2A;AGER;JAG1;AGT;AGTR1;AGTR2;AIF1;AKT1;AKT2;ALOX5;ALOX15B;ANGPT1;ANGPT2;ANXA1;ANXA3;APC;AIRE;APOA1;APOD;APOE;APOH;APP;AQP1;ARF6;RHOA;RHOB;RHOC;RHOG;ARHGAP4;ARHGAP5;ARHGDIB;ARRB2;ARSB;ASCL2;ATM;ATP1A2;ATP1B2;ATP2B4;ATP5F1A;ATP5F1B;ATP7A;AZU1;ADGRB1;BBS1;BBS2;BBS4;BCL2;BCR;BDKRB1;CEACAM1;CXCR5;BMP2;BMP4;BMP5;BMP7;BMPR1A;BMPR2;BRAF;BSG;BST1;BST2;C1QBP;C3AR1;C5;C5AR1;LDLRAD4;CALCA;CALR;CAMK2A;CAMK2B;CASR;CAV1;KRIT1;CD9;SCARB1;CD40;CD47;CD74;CD81;CD151;CDC42;CDH1;CDH5;CDH11;CDH13;CDK5;CDK6;CDKN1B;CGA;CHGA;CHRM1;LYST;CHRM4;CLN3;CCR1;CCR3;CCR4;CCR5;CCR6;CCR7;CCR8;ACKR2;CMKLR1;CNN2;CNR2;COL1A1;COL3A1;CORT;CLDN4;CLDN3;CLDN7;CRK;CRKL;MAPK14;CSF1;CSF1R;CSF2;CSF3R;CSNK2B;CTNNA1;CTNNA2;CTSG;CTSH;CX3CR1;CXADR;CYP1B1;CYP19A1;DAB2;DACH1;DAG1;DAPK3;DCN;ACE;GADD45A;DDT;DEFA1;DEFB1;DEFB4A;DOCK1;DOCK2;DPEP1;DPP4;DPYSL3;DRD1;DRD2;DSCAM;RCAN1;HBEGF;DUSP1;DUSP3;GPR183;TYMP;ECM1;S1PR1;LPAR1;EDN1;EDN2;EDN3;EDNRB;EFNA1;EFNA5;EFNB2;EGF;MEGF8;EGFR;EGR3;EPHA2;ELANE;EMP2;ENG;EP300;DMTN;EPHA1;EPHA4;EPHA7;EPHB1;EPHB2;ERBB4;ETS1;F2R;F2RL1;F3;F7;F10;PTK2B;FBLN1;FCER1G;FER;FES;FGF1;FGF2;FGF3;FGF4;FGF5;FGF6;FGF7;FGF8;FGF9;FGF10;FGFR1;FGR;VEGFD;FOXF1;FOXC2;FOXO3;FLNA;FLT1;FLT4;FN1;FPR1;FPR2;FPR3;MTOR;FSHB;FUT1;FUT3;FUT4;FUT7;GAB1;GAS6;GATA2;GATA3;GCNT1;GCNT2;GDF2;MSTN;GDNF;GHSR;GJA1;GLUL;GNA12;GNAI2;GNRH1;GP1BA;GPI;GPLD1;CCR10;XCR1;CXCR3;GPR18;GPER1;GPR37;FFAR2;GRB7;GRN;GRIN2A;GRIN2C;CXCL1;CXCL2;CXCL3;HAS1;HAS2;SERPIND1;HCRTR2;HDAC1;HDAC2;NCKAP1L;HGF;NRG1;HIF1A;HMGB1;HMGB2;HMOX1;NR4A1;ONECUT1;HOXA7;HOXB9;HRAS;HRG;HSPA5;HSPB1;HTR1D;TNC;HYAL1;ICAM1;IFNG;IGF1;IGF1R;IGFBP3;IGFBP5;CCN1;IL1A;IL1B;IL1R1;IL4;IL6;IL6R;CXCL8;CXCR1;CXCR2;IL10;IL12A;IL16;ING1;ING2;CXCL10;INS;INSL3;INSM1;INSR;ITGA6;ITGA1;ITGA2;ITGA2B;ITGA3;ITGA4;ITGA5;ITGA9;ITGAV;ITGAX;ITGB1;ITGB2;ITGB3;JAK2;JUP;ANOS1;KDR;KIF2A;KIT;KRT5;KRT16;L1CAM;LAMA2;LAMA3;LAMA4;LAMA5;LAMB1;LAMC2;STMN1;LBP;LECT2;LGALS3;LGALS9;LMNA;LOX;LRP1;LSP1;LYN;TACSTD2;SMAD3;SMAD7;MAZ;MCAM;MCC;MDK;MDM2;MECP2;MEF2C;MAP3K3;MEOX2;MET;MGAT3;MGAT5;KITLG;CD99;MIF;CXCL9;MITF;AFDN;FOXO4;MMP2;MMP7;MMP9;MMP14;CD200;MPP1;ABCC1;MSN;MYD88;MYLK;MYO1C;MYOC;CEACAM6;NBL1;NCK1;NEDD9;NEFL;NF1;NF2;NFE2L2;NGFR;NINJ1;NKX6-1;NODAL;NOS3;NOTCH1;CCN3;NOVA2;NPPC;NTF3;NTRK3;ROR2;DDR2;OR1D2;P2RX4;P2RY6;SERPINE1;PAK1;PAX6;PDE4B;PDGFA;PDGFB;PDGFRA;PDGFRB;ENPP2;PDPK1;PECAM1;SERPINF1;PF4;PF4V1;PFN1;PFN2;PGF;SERPINE2;PIK3C2A;PIK3C2G;PIK3CB;PIK3CD;PIK3CG;PIK3R1;PIN1;PLA2G1B;PLAU;PLAUR;PLCG1;PLCG2;PLD1;PLEC;PLG;PLP1;PLP2;PLXNA1;PLXNA2;PLXNB1;PLXNB3;PODXL;POU4F2;PPARG;PPBP;PPIA;PPIB;PPP3CA;PPP3CB;PRCP;PRKCA;PRKCD;PRKCE;PKN1;PKN2;PRKD1;PRKCQ;PRKG1;MAPK1;MAPK3;MAP2K1;MAP2K2;MAP2K3;MAP2K5;PRKX;PROX1;LGMN;RELN;PSEN1;PTAFR;PTEN;PTGER4;PTGS2;PTK2;PTN;PTPN2;PTPRC;PTPRG;PTPRJ;PTPRK;PTPRM;PTPRO;PTPRR;RAB13;RAC1;RAC2;RAC3;RAF1;RALA;RAP2A;RAP2B;RARRES2;ARID4A;RBBP4;RBBP7;RDX;RET;RHO;RNASE2;RNASE3;ROBO1;ROBO2;ROCK1;RPS6KB1;RPS19;RRAS;RREB1;RYK;S100A4;S100A7;S100A8;S100A9;S100A11;S100A12;SAA1;SERPINB3;SCN1B;CCL1;CCL2;CCL3;CCL3L1;CCL4;CCL5;CCL7;CCL8;CCL11;CCL13;CCL14;CCL15;CCL16;CCL17;CCL18;CCL19;CCL20;CCL21;CCL22;CCL23;CCL24;CCL25;CXCL6;CXCL11;CXCL5;XCL1;CX3CL1;SDC4;SDCBP;CXCL12;SELE;SELP;SEMA3F;SEMG1;SEMG2;SFRP1;SFRP2;SFTPD;SGK1;SHH;ST6GAL1;ST3GAL4;SLAMF1;SLC12A2;SLIT1;SLIT3;SNAI2;SMO;SNAI1;SNCA;SOD2;SORL1;SOX9;SP1;SP100;SPARC;SPI1;SPN;SRC;SRF;SRP54;SST;STAT3;STAT5A;STC1;STK4;STK10;STX3;STX4;ABCC8;XCL2;SYK;TACR2;ADAM17;TACR1;TACR3;MAP3K7;TBX5;TBXA2R;CRIPTO;TEK;TERT;TF;NR2F2;TGFB1;TGFB2;TGFBR1;TGFBR2;THBS1;THBS4;THY1;TIAM1;TIE1;TIMP1;NKX2-1;TJP1;TLR4;NR2E1;TMSB4X;CLDN5;TNF;TNFAIP6;TNR;TNXB;TPBG;TPM1;TRIP6;TRPM2;TSC2;PHLDA2;GFUS;TWIST1;UBE2I;VAV1;VCAM1;VCL;VEGFA;VEGFB;VEGFC;VIL1;VTN;WAS;WNT3;WNT5A;WNT7A;WNT11;XBP1;XG;ZP3;PTP4A1;CXCR4;SCG2;SEMA3B;PLA2G7;ARHGEF5;NR4A3;FOSL1;FGF23;MADCAM1;MKKS;FZD4;PIP5K1A;PLA2G6;SOX14;STK24;RECK;OGT;SEMA7A;PIK3R3;IFITM1;LMO4;TNFSF11;PLPP3;UNC5C;CHRD;NUMB;IRS2;HYAL2;TRADD;GBF1;TNFSF14;ADAM15;ADAM9;TNFRSF14;RAB11A;FADD;TNFRSF18;TNFRSF11A;FGF18;SAP30;FGF17;FGF16;NRP2;NRP1;CCN4;ALKBH1;LDB1;ARHGEF7;SPHK1;CPNE3;WASL;TNFSF18;CH25H;CCRL2;SEMA5A;SPAG9;ARTN;CLDN1;LDB2;TMSB4Y;USP14;RGN;TMSB10;ARHGEF2;MTA2;DLG5;NOG;ITGB1BP1;ADGRG1;KLF4;SLIT2;NHERF1;ADIPOQ;PLAA;CYP7B1;NTN1;CHST2;MAP4K4;IL27RA;ROCK2;ONECUT2;ADAMTS1;BAG4;CXCL14;BCAR1;KIF20B;AKAP12;PPM1F;RAPGEF2;SEMA3E;DOCK4;HDAC9;TCAF1;SLK;RIPOR2;SPOCK2;ZEB2;LRIG2;MAGI2;SRGAP3;IQSEC1;KIF14;OXSR1;WDR1;FGF19;FGFBP1;AKT3;HDAC6;HDAC5;PDCD6;DNM1L;PTPRU;PLXNC1;CHST4;RNF41;TRIB1;SPRY2;CCL26;CITED2;SEMA3A;DLC1;ATP8A1;RACK1;VAV3;GPNMB;CREB3;SEMA6C;SEMA6B;SEMA4F;SEMA4D;SEMA4B;SEMA3C;CIB1;CXCL13;COLEC10;PDPN;POSTN;SPINT2;CXCR6;GNA13;FUT9;TBR1;NRG3;PLK2;ZNF268;CYSLTR1;CCR9;CCL27;LYVE1;RALBP1;FERMT2;MAPRE2;IL24;TMSB15A;RIPK3;ABHD2;CEP43;EMILIN1;PTPRT;BVES;CORO1A;FAM107A;NISCH;DUSP10;PDCD10;PADI2;PTGDR2;CD300A;RRAS2;VASH1;NTNG1;INPP5F;RUFY3;KLRK1;TRIM32;LIMCH1;ZNF609;SWAP70;MYCBP2;CLASP2;PLXND1;LRCH1;KANK1;SULF1;SYNE2;PLCB1;SIN3B;SASH1;CLASP1;SRGAP2;PIP5K1C;SIRT1;CAPN7;MACF1;DAAM2;SCRIB;RPL13A;GTPBP4;RIGI;ELP5;PATZ1;CORO1C;DAPK2;ZMYND8;SH3BP1;FAM89B;PLXNB2;TMEFF2;SGK3;IL17RA;FLRT3;FLRT2;SUN2;CFAP45;FBXO7;TAFA5;NIPBL;BRMS1;PRKD2;PTPN23;CLIC4;SIN3A;ADGRA2;NSMF;PLEKHG3;APPL1;KIF26A;STAP1;FBXO5;FGF20;FGF21;GREM1;FGF22;FOXP1;AGO2;C5AR2;ARHGEF16;SRPX2;BMP10;ANGPTL3;RABGEF1;STK39;RGCC;PHPT1;CFAP20;PYCARD;CD274;CARD10;OSGIN1;CERS2;RHOD;ADGRE2;MINK1;DUOX2;SPOCK3;WDPCP;ADIPOR1;SBDS;ZNF580;LEF1;CKLF;ABI3;ANGPT4;BIN2;AMOTL2;EVL;ACKR4;IL23A;HDAC7;CYRIB;GHRL;ARID4B;STK26;DUOX1;TREM2;TREM1;GPR173;WNT4;SSH1;SEMA5B;RIN2;ROBO4;EPB41L4B;DLL4;TRPM4;BCAS3;ELP6;SEMA4C;YTHDF1;CLN6;ULK4;FEZF2;ELP3;TBCCD1;APPL2;MACO1;CCDC25;FBXW7;SYNJ2BP;AP1AR;DNAJA4;SMPD3;PLXNA3;CARMIL1;FERMT1;DOCK10;VPS35;PARVA;CCAR1;PLGRKT;DEFB103B;RCC2;PDGFC;RNF20;BEX4;LTB4R2;CCL28;SUCNR1;SLAMF8;SEMA3G;DUSP22;ADAMTS9;ACKR3;CASS4;RAB25;CAMK1D;EPPIN;RTN4;SLURP1;CORO1B;CEMIP;JPH3;ZNF304;RHOJ;S100A14;ABHD6;LRTM1;TMIGD3;PLEKHG5;TBC1D24;MTUS1;SRGAP1;HACE1;SEMA6A;ARRDC3;PREX1;JCAD;CAMSAP3;EPB41L5;SHTN1;MEAK7;SEMA4G;RAP2C;CXCL16;JAM2;SELENOK;SINHCAF;TRPV4;LGR6;MIIP;PROK2;ELMO2;TNN;GPSM3;PRDM14;SMOC2;VSIR;NOD2;KIF9;SEMA4A;ROBO3;SUDS3;CLEC7A;SMURF2;P2RY12;NDRG4;WNK1;DDRGK1;MMP28;RIPOR1;SAP130;CLXN;AKIRIN1;SAP30L;MCTP1;MMRN2;CFAP69;CBLL1;RIN3;PRR5L;NUP85;DOCK5;SLC8B1;SEMA6D;ZNF703;ZC3H12A;FUZ;HSD3B7;PDGFD;TET1;SRCIN1;WNT5B;DOCK8;EPPK1;SCRT1;PLVAP;TEX101;CD99L2;JAM3;FERMT3;EMILIN2;MIEN1;BRMS1L;PARD6B;NTNG2;IL17RC;ADTRP;ARHGEF39;ATOH8;AJUBA;FRMD5;SYDE1;NKD1;DOCK7;SCRT2;WNT3A;NAV3;BMERB1;PHLDB2;MACIR;MCU;STARD13;IL33;SLC25A46;PLXNA4;NEXN;MYADM;MARVELD3;MYOCD;ARHGAP18;OPN4;TP53INP1;CMTM7;CMTM1;TIRAP;CYGB;MYSM1;OSBPL8;NUS1;CMTM5;CATSPER1;SSX2IP;IP6K3;TWIST2;RFFL;JAML;LRRK2;TPPP2;CMTM3;SPNS2;DNAI3;OR10J5;PODN;ACVR1C;CD200R1;LRRC15;IQCF1;UNC5D;PIP5KL1;DEFB104A;TTBK2;CARMIL2;CMTM2;IL34;CCBE1;GCSAML;CLDN19;TAFA4;GLIPR2;CMTM8;DAB2IP;SH3RF2;CFAP206;AMOT;AMOTL1;PRAG1;MOSPD2;SPRED1;BMPER;GSX2;ANO6;ARID2;CADM4;PIKFYVE;FLCN;CCDC125;ATOH7;SPATA13;PHACTR1;ADGRG3;SEMA3D;MAPK15;DEFB110;DEFB114;DEFB124;DEFB130A;GAS2L2;YTHDF3;TAC4;GCSAM;TTLL6;TMEM102;CAVIN1;LAMA1;CXCL17;EMC10;WDR62;IGSF10;TCAF2;FAM83H;SCAI;TMSB15B;RNASE10;NEXMIF;TUBB2B;ARPIN;PLET1;SVBP;MIA3;SLC26A5;USP17L2;MALAT1;GPR15LG;TMIGD1;CCL4L1;C1QTNF8;DEFB133;DUOXA2;MIRLET7F1;MIRLET7G;MIR101-1;MIR10A;MIR10B;MIR1-1;MIR126;MIR128-1;MIR129-1;MIR130A;MIR132;MIR133A1;MIR137;MIR138-1;MIR140;MIR143;MIR145;MIR146A;MIR149;MIR150;MIR152;MIR15A;MIR15B;MIR16-1;MIR181A2;MIR181B1;MIR182;MIR185;MIR188;MIR193A;MIR196A1;MIR199A1;MIR19B1;MIR20A;MIR200A;MIR200B;MIR200C;MIR204;MIR205;MIR206;MIR208A;MIR21;MIR210;MIR212;MIR214;MIR218-1;MIR22;MIR221;MIR222;MIR223;MIR224;MIR23A;MIR24-1;MIR26A1;MIR27A;MIR27B;MIR29A;MIR296;MIR29B1;MIR29C;MIR30A;MIR30C2;MIR31;MIR320A;MIR34A;MIR9-1;MIR92A1;MIR93;CCL3L3;DEFB103A;SMIM22;PGAM4;MIR133B;MIR135B;MIR151A;MIR302C;MIR335;MIR338;MIR342;MIR361;MIR379;MIR424;DEFB104B;MIR448;MIR449A;MIR362;MIR329-1;MIR451A;MIR410;MIR491;MIR492;MIR493;MIR494;MIR495;MIR497;MIR181D;MIR518B;MIR519D;MIR520D;MIR499A;MIR503;MIR505;MIR483;DEFB109B;ECSCR;FAM110C;PRSS56;SRGAP2C;LRTM2;MIR487B;MSMP;MIR551A;MIR588;MIR590;MIR638;MIR640;MIR92B;DEFA1B;CCR2;CDKN2B-AS1;MIR892B;MIR665;MIR885;MIR543;MIR939;CD300H;DEFB130B;WASHC1;MIR1298;MIR1908;MIR1290;MIR711;MIR3173;MIR2355;APELA;KLRC4-KLRK1;MICOS10-NBL1;C8orf44-SGK3;TALAM1;TMSB15C	ATM;STK39;CLN6;PIP5K1A;TSC2;SUDS3
positive regulation by host of viral genome replication	GO:0044829	NA	10	1	NA	NA	NA	NA	NA	NS	bioconductor	EEF1A1;STOM;HSPA8;PIK3C3;PPIB;VAPA;ZFYVE1;NUCKS1;YTHDC2;TBC1D20	STOM
defense response to virus	GO:0051607	NA	334	2	NA	NA	NA	NA	NA	NS	bioconductor	ADAR;ADARB1;AZU1;BCL2;BCL2L1;POLR3D;BNIP3;BNIP3L;BST2;C1QBP;CASP1;CD40;LYST;CSNK1A1;DDX1;DHX9;DHX15;DEFA1;DEFA3;DMBT1;F2RL1;IFI6;GBP1;GBP2;GBP3;HSPA8;HSP90AA1;IFI16;IFI27;IFIT2;IFIT1;IFIT3;IFNA1;IFNA2;IFNA4;IFNA5;IFNA6;IFNA7;IFNA8;IFNA10;IFNA13;IFNA14;IFNA16;IFNA17;IFNA21;IFNAR2;IFNB1;IFNG;IFNGR2;IFNW1;IL1B;IL4;IL6;IL10RB;IL12B;IL12RB1;IL15;ILF3;CXCL10;IRF1;IRF2;IRF3;IRF5;IRF7;ISG20;ITGAX;KCNJ8;MBL2;MEFV;MICB;CXCL9;MMP12;MOV10;MX1;MX2;MYD88;NCBP1;NCK1;NMB;NMBR;OAS1;OAS2;OAS3;OPRK1;PCBP2;PHB1;PLSCR1;PMAIP1;PML;PPM1B;PRF1;EIF2AK2;DNAJC3;PTPRC;PTPRS;RELA;TRIM27;RNASE2;RNASE6;RNASEL;SEC14L1;SKP2;SPN;TRIM21;STAT1;STAT2;TARBP2;TLR2;TLR3;TSPAN6;TNF;TNFAIP3;TRAF3;TRAF6;TTC4;UBE2N;UFD1;TRIM25;TRIM26;ZNF175;AKAP1;PLA2G10;DHX16;IFITM1;FCN3;OASL;VAMP8;BECN1;HYAL2;FADD;RIOK3;MAP3K14;ATG12;DDX21;AIMP1;AIM2;ATG5;APOBEC3B;ISG15;IKBKE;TBKBP1;TOMM70;TANK;ABCC9;TSPAN32;PQBP1;G3BP1;TRIM28;TRIM13;ZMPSTE24;TRIM22;IRF9;IFITM3;SPON2;TRIM38;DDX17;ATG7;IFITM2;POLR3F;POLR3G;POLR3C;TRAF3IP2;ZMYND11;LILRB1;USP20;FGL2;SERINC3;IFI44L;RIPK3;MID2;TRIM31;POLR3A;USP18;TREX1;PHB2;NLRP1;CARD8;SIRT2;TRIM32;NT5C2;TRIM35;GRAMD4;MORC3;LILRA4;RIGI;IFIT5;FBXL2;SAMHD1;SIN3A;TKFC;LSM14A;TRAF3IP1;PTPN22;CRCP;APOBEC3C;SETD2;NDUFAF4;PYCARD;TBK1;ZDHHC1;CNOT7;UBQLN1;CD207;FOXP3;HERC5;NT5C3A;MARCHF2;TLR7;BPIFA1;TLR8;IL23A;CHMP3;POLR3K;TRIM34;TLR9;TREM2;RNF216;EXOSC4;DDIT4;DDX56;TRIM44;DUS2;RNF125;ATG16L1;ATAD3A;UBE2W;ABCF3;SHFL;NCBP3;DDX60;NPLOC4;POLR3B;POLR3E;EXOC1;ERBIN;ZC3HAV1;IFNK;EXOSC5;ZNFX1;SENP7;AICDA;MAVS;USP29;GPAM;SELENOK;IL21;APOBEC3G;AGBL5;GPATCH3;RTP4;IFIH1;CARD9;AZI2;ILRUN;RNF26;DHX58;MUL1;NLRX1;ARMC5;ZDHHC11;ZC3H12A;CCDC92;CPTP;ZBP1;TRIM11;CLPB;TRIM8;UNC93B1;TRIM7;TRIM56;PARP9;ITCH;USP44;NLRC5;RNF135;TRIM52;AGBL4;ZDHHC12;RAB2B;UBL7;TRIM5;ZCCHC3;TRIM15;IL33;TRIM41;DDX60L;RNF185;RSAD2;SLFN11;GARIN5A;CGAS;GBP5;TRIM6;APOBEC3D;SLFN13;TICAM1;ZNRF4;IL23R;DTX3L;PYDC2;IFNLR1;APOBEC3H;DHX36;NLRP6;POLR3H;MLKL;NLRC3;APOBEC3A;APOBEC3F;TRIM65;UNC13D;PDE12;IL27;ELMOD2;SERINC5;IFNL2;IFNL3;IFNL1;NLRP9;IFNE;RAB7B;STING1;IRGM;USP17L2;GBP7;USP27X;MIR26B;IFIT1B;EIF2AK4;DEFA1B;ACOD1;MICA;IFNL4;PYDC5	NLRX1;EXOC1
metaphase chromosome alignment	GO:0051310	NA	96	4	NA	NA	NA	NA	NA	NS	bioconductor	APC;BIRC5;CCNB1;CDC42;CENPC;CENPE;CENPF;SEPTIN1;DYNC1H1;ECT2;GEM;HNRNPU;INCENP;KIFC1;KIF22;KPNB1;MLH1;NEK2;NUMA1;CHMP1A;RB1;AURKC;ZNF207;MAD1L1;CUL3;BECN1;CDC23;RAB11A;KAT2B;ZW10;BUB3;AURKB;VPS4B;KNTC1;KIF14;NDC80;PIBF1;KAT5;DCTN2;SPAG5;NUDC;KIF2C;PMF1;MAPRE1;SIRT2;ABRAXAS2;RRS1;NUP62;NSL1;CHMP2B;VPS4A;CHMP2A;EML4;CHMP4A;RACGAP1;TRAPPC12;RMDN1;CHMP5;CHMP3;SPDL1;PINX1;ZWILCH;CDCA8;CENPQ;MAP1S;RCC2;TEX14;KNL1;CHMP1B;SPC25;MIS12;CHMP6;DSN1;ANKRD53;FAM83D;CDT1;SEH1L;KIF18A;NUF2;ABRAXAS1;KIF2B;PSRC1;KNSTRN;BOD1;CHMP7;CHMP4C;CDCA5;CHMP4B;SPC24;TTL;SGO1;SPICE1;EML3;CHAMP1;MEIOC;CHMP4BP1	VPS4B;VPS4A;ECT2;ABRAXAS2
male meiotic nuclear division	GO:0007140	NA	55	2	NA	NA	NA	NA	NA	NS	bioconductor	ATM;BRCA2;BRDT;FANCA;HSPA2;ING2;MLH1;MYBL1;RAD51C;UBB;ZSCAN21;CCNA1;TRIP13;TESMIN;REC8;SYCP2;TDRKH;HSF2BP;DMC1;FOXJ3;UBR2;SPO11;CATSPERZ;MLH3;DNMT3L;SYCP3;MOV10L1;DDX4;FOXJ2;TEX15;TEX14;TEX11;CYP26B1;DMRTC2;FIGNL1;SHCBP1L;KIF18A;SLC25A31;ZNF541;MAEL;TDRD12;TDRD9;M1AP;ASZ1;TAF1L;RPL10L;KCTD19;RBM46;AGO4;SPDYA;MEIOB;MEIOC;TEX19;BTBD18;MEIKIN	ATM;BRCA2
glial cell differentiation	GO:0010001	NA	252	2	NA	NA	NA	NA	NA	NS	bioconductor	ABCA2;ABL1;ADORA2A;ACAN;AGER;AKT1;AKT2;BIN1;APP;RHOA;ASCL1;ASPA;BMP2;BNIP3;BOK;C1QA;C5AR1;MYRF;CDK1;CDH2;CDK5;CDK6;CDKN2C;CLCN2;CLU;CNP;CNTF;CNTN1;HAPLN1;CSK;VCAN;NCAN;CTNNB1;DAB1;DAG1;DLX1;DLX2;DRD1;DRD3;DTX1;LPAR1;EGR2;EIF2B1;EMX1;EPHA4;ERBB2;ERBB3;ERCC2;F2;FGF2;FGF5;FGF10;MTOR;GAP43;GBA1;GFAP;GLI3;GPC1;GPM6B;GPR17;GRN;NR3C1;HDAC1;HDAC2;HES1;ID2;ID4;IFNG;IFNGR1;IL1B;IL6;IL6ST;ILK;ITGB4;KCNJ10;KRAS;LAMA2;LAMB2;LDLR;LIF;LRP1;LYN;MAG;MAL;MAPT;MBD1;MDK;MECP2;MOBP;MYD88;MYOC;NAB1;NAB2;NAGLU;NDP;NF1;NFIA;NFIB;NKX2-2;NKX6-1;NOTCH1;NTRK2;ROR1;ROR2;PAX2;PAX6;SERPINE2;PLEC;PLP1;POU3F1;POU3F2;PPP3R1;MAPK1;MAPK3;MAP2K1;RELN;PSEN1;PTEN;PTN;PTPN11;PTPRZ1;RELA;RHEB;S100A8;S100A9;SRSF1;SHH;SKI;SLC8A3;SMO;SOD1;SOX1;SOX2;SOX4;SOX9;SOX10;SOX11;SPINT1;STAT3;TAL1;CNTN2;TGFB1;NKX2-1;TLR2;TLR4;NR2E1;TNF;TNFRSF1B;TP73;TRPC4;VIM;VTN;RNF112;TUBA1A;CXCR4;EOMES;CUL4B;CNTNAP1;GCM1;PLPP3;EIF2B4;EIF2B3;EIF2B2;EIF2B5;PHOX2B;LARGE1;NOG;GPR37L1;B4GALT6;B4GALT5;PICK1;NR1D1;SOX13;ARHGEF10;KDM4A;ZEB2;WDR1;MED12;TSPAN2;OLIG2;LAMC3;NDRG1;PRMT5;CSPG5;WASF3;MMP24;VAX1;TPPP;DUSP10;ZNF365;SIRT2;NCSTN;DICER1;CRB1;DAAM2;SUZ12;CLCF1;TENM4;TMEM98;PHGDH;TNFRSF21;DLL1;KLF15;SOX8;LEF1;VPS54;TREM2;MIOS;MXRA8;ANO1;SOX6;NSUN5;PARD3;METTL3;PRDM8;ADGRG6;PRX;METTL14;NEUROD4;HAPLN2;BCAN;PALS1;METRN;FA2H;SH3TC2;LIN28A;TTC21B;HDAC11;GPR157;NKX6-2;TTBK1;SLC45A3;IL33;CERS5;SLC25A46;DNER;OPALIN;OLIG1;ZNF488;DUSP15;HAPLN3;IL34;LGI4;GSX2;NRROS;HES5;NCMAP;HAPLN4;MIR142;MIR181B1;MIR181C;MIR26A1	ILK;MED12
regulation of microtubule cytoskeleton organization	GO:0070507	NA	161	2	NA	NA	NA	NA	NA	NS	bioconductor	ABL1;APC;RHOA;ARL2;BICD1;CAV3;CDH5;CDKN1B;CLTC;CYLD;DCTN1;DYNC1H1;DYRK1A;EFNA5;MARK2;EPHA3;FES;FGF13;FKBP4;GNAI1;GSK3B;HNRNPU;HSPA1A;HSPA1B;STMN1;MAP1A;MAP1B;MAP2;MAP6;MAPT;MECP2;MET;MID1;DRG1;NUMA1;PAFAH1B1;PAK1;CHMP1A;PKD1;PLK1;PRKAA1;PRKAA2;RAC1;RNF4;ROCK1;RPS3;CLIP1;ATXN7;STIL;SNCA;SPAST;TBCD;TPR;RAE1;MPDZ;CDK5R1;ARHGEF7;ARHGEF2;VPS4B;PDE4DIP;CKAP5;HDAC6;PARP3;AKAP9;PATJ;CDK2AP2;APC2;KATNB1;TUBB4A;TACC3;CIB1;SPAG5;GAS2L1;MAPRE2;STMN2;TPPP;FAM107A;WDR47;MAPRE1;MAPRE3;TPX2;TOGARAM1;CLASP2;PHLDB1;CAMSAP2;BICD2;CLASP1;HAUS5;NUP62;EML2;SPEF1;CHMP2B;CLIP3;SENP6;TRAF3IP1;CKAP2;CHMP2A;GIT1;CHMP4A;RANGRF;GPSM2;HDGFL3;STMN3;CHMP5;CHMP3;HAUS6;HAUS4;HAUS2;MAP1S;TRIM36;HAUS7;CDK5RAP2;CENPJ;CHMP1B;TRIM54;TAOK1;SLAIN2;CAMSAP3;GBA2;PRUNE1;MID1IP1;TRPV4;FSD1;HAUS3;CEP97;CHMP6;BORA;MAP9;MAP6D1;ATAT1;ANKRD53;CEP70;STMN4;KIF18A;PSRC1;DIXDC1;WNT3A;NAV3;BMERB1;PHLDB2;CHMP7;CHMP4C;HAUS8;HAUS1;SLAIN1;CCSAP;CHMP4B;FRMPD2;TTBK2;CAMSAP1;SASS6;SKA1;SLC39A12;SKA3;MAPK15;GAS2L2;EML3;SKA2;STMND1;CHMP4BP1;OCLN	VPS4B;PATJ
nucleoside bisphosphate metabolic process	GO:0033865	NA	125	2	NA	NA	NA	NA	NA	NS	bioconductor	ACACA;ACACB;ACAT1;ACLY;ABCD1;BAAT;DLAT;DLD;DLST;ACSL1;ACSL3;ACSL4;GCDH;HMGCR;HMGCS1;HMGCS2;HSD17B4;MMUT;MVD;MVK;OGDH;PDHA1;PDHA2;PDHB;PDK1;PDK2;PDK3;PDK4;ENPP1;PPT1;ACSM3;SLC25A1;SNCA;SULT1E1;ELOVL4;SULT1A2;SULT1A1;SULT1A3;SULT2B1;SULT2A1;TDO2;SLC25A16;PDHX;TPST2;TPST1;DGAT1;SUCLG2;SUCLG1;SUCLA2;VNN1;PAPSS2;PAPSS1;HACD1;PPT2;TECR;ACOT8;AASS;GLYAT;BPNT1;PMVK;ACOT2;SLC27A2;ACOT7;DIP2A;ACSBG1;ACSL6;MLYCD;ACOT9;MPC2;ACOT11;SULT1C4;SULT1B1;HSD17B12;AADAT;PIPOX;ACSL5;PANK1;CROT;ELOVL2;ACSM5;OXSM;PANK4;FAR2;ACSS2;GPAM;ELOVL5;PPCDC;MCCC2;ELOVL1;ELOVL6;PANK3;PPCS;DCAKD;ELOVL7;PANK2;ACSF2;COASY;ACSBG2;ELOVL3;FAR1;ACSS1;DGAT2;MCEE;ABHD14B;ACSM1;ACOT4;ACSM2A;FITM2;ACOT12;GPAT4;ACSM6;ACSF3;HACD2;NUDT8;NUDT7;THEM5;ACSM4;LOC344967;ACSM2B;NUDT19;SULT1C3;SULT1A4;ACOT1;ACOT6;HTD2	GPAT4;ACSL1
germ-line sex determination	GO:0018992	NA	2	1	NA	NA	NA	NA	NA	NS	bioconductor	MAP3K4;SOX9	MAP3K4
establishment of protein localization to mitochondrion	GO:0072655	NA	124	2	NA	NA	NA	NA	NA	NS	bioconductor	AKT1;BAX;BCS1L;BID;BNIP3L;TSPO;CSNK2A2;DDIT3;TIMM8A;GSK3A;GZMB;HK1;HK2;DNAJA1;HSPA1L;HSPA4;HSP90AA1;HSPD1;LMAN1;MAPT;MIPEP;MTX1;NMT1;OXA1L;PRKN;PRKAA1;MAPK8;RAC2;RALA;SREBF1;SREBF2;UBE2D3;UBE2L3;FZD5;BAP1;AP3B1;AIP;AIFM1;PDCD5;PMPCB;NPEPPS;BAG4;ATG13;TOMM20;TOMM70;MFN2;SAE1;HUWE1;BCAP31;TIMM17B;ARIH2;TIMM17A;TOMM40;HAX1;TIMM44;PITRM1;MTX2;TOMM34;ABLIM3;PMPCA;SIRT4;MTCH1;MTCH2;FBXO7;SAMM50;TIMM10B;TIMM13;TIMM10;TIMM9;TIMM8B;BBC3;HTRA2;TIMM21;DNAJC15;TIMM22;FIS1;PAM16;NDUFA13;SH3GLB1;GDAP1;TOMM7;LEPROT;RNF31;FBXW7;PARL;AGK;ADCY10;VPS11;MFF;TOMM22;USP36;RHOU;UBL5;MOAP1;PINK1;MAIP1;MICALL2;GRPEL1;IMMP2L;TOMM40L;MGARP;HPS4;TIMM29;TIMM50;ATP5IF1;UBE2J2;LRRK2;MTERF4;DNAJC19;CHCHD4;GRPEL2;ROMO1;TRMT10B;C11orf65;UBL4B;IMMP1L;SIAH3;COX18;TOMM20L;TOMM5;DNLZ;TOMM6;TIMM23;TIMM23B	MTX1;OXA1L
cellular response to unfolded protein	GO:0034620	NA	89	1	NA	NA	NA	NA	NA	NS	bioconductor	AMFR;ATF3;ATF4;BAK1;BAX;CCND1;BOK;ATF6B;CTH;DAXX;DDIT3;EIF2S1;ERN1;HSF1;HSPA1A;HSPA5;HSPD1;DNAJB9;NCK1;NFE2L2;PRKN;PIK3R1;EIF2AK2;PTPN1;PTPN2;TMBIM6;UMOD;VCP;WFS1;XBP1;NCK2;STC2;MBTPS1;VAPB;EIF2AK3;BAG3;HERPUD1;BCL2L11;OPTN;STUB1;ABCA7;RACK1;CREB3;AGR2;ERN2;OS9;TMED2;COPS5;FICD;ATF6;UFL1;ABCB10;PPP1R15A;FGF21;HSPB8;TBL2;SERP1;ERLEC1;ERO1A;DERL2;BFAR;MBTPS2;TM7SF3;DNAJC10;QRICH1;PARP16;TMEM33;YOD1;SELENOS;PARP6;RHBDD2;CREBZF;HERPUD2;DDRGK1;DERL1;PARP8;ERMP1;CDK5RAP3;RHBDD1;TMTC4;PPP1R15B;CREB3L1;DERL3;PACRG;DAB2IP;BHLHA15;SERP2;MIR199A1;PIGBOS1	DERL1
3'-phosphoadenosine 5'-phosphosulfate transport	GO:0046963	NA	2	1	NA	NA	NA	NA	NA	NS	bioconductor	SLC35B3;SLC35B2	SLC35B2
protein tetramerization	GO:0051262	NA	90	1	NA	NA	NA	NA	NA	NS	bioconductor	ACACA;ACACB;ALDH1A3;ALDH9A1;ALDOA;AQP2;AQP4;AQP5;B2M;MS4A1;CRYZ;CTH;DEFA5;FARSA;GLS;GOLGA2;GRIN1;GRIN2B;HSD17B10;HLA-DRB1;HPRT1;KCNC1;KCNC3;KCNJ2;KCNJ12;KIF25;KRT1;KRT10;MAT1A;ME1;MIP;TRPM1;OXA1L;PKD1;PKD2;RRM1;RRM2;RYR1;RYR3;SHMT1;SHMT2;SNCA;SOD2;SSBP1;STK3;STK4;SYCP1;TDO2;TK1;TP53;TP73;TRPM2;VASP;TRPV1;HSD17B8;TP63;ALDH1A2;TRPA1;PKD2L1;HOMER1;OSBPL2;FARSB;USP16;NUDT21;CPSF6;CRTC1;CBY1;SAMHD1;GNMT;APIP;CUTC;EVL;UPB1;TRPM4;TRPM7;THG1L;APPL2;ACOT13;TRPV5;MCOLN1;CRTC3;FKRP;CPSF7;TRPM3;CBR4;AQP10;GBP5;TRPM6;CRTC2;HCN1	OXA1L
nucleophagy	GO:0044804	NA	19	1	NA	NA	NA	NA	NA	NS	bioconductor	ULK1;ATG12;ATG5;ULK2;ATG13;RB1CC1;ATG7;WDR45;ATG2A;ULK3;WIPI2;SNX7;WIPI1;ATG2B;WDR45B;ATG3;ATG9A;ATG9B;SNX30	ATG2A
alpha-amino acid catabolic process	GO:1901606	NA	93	1	NA	NA	NA	NA	NA	NS	bioconductor	ACADSB;ACAT1;AGXT;AMT;ARG1;ARG2;ASPA;ATP2B4;AUH;BCAT2;BLMH;CBS;KYAT1;CDO1;CRYM;DAO;DLST;SARDH;FAH;GAD1;GAD2;GCSH;GLDC;GLS;GLUD1;GLUD2;GLUL;GOT1;GOT2;GPT;GSTZ1;HSD17B10;HGD;HMGCL;HPD;IDO1;IVD;MAT1A;ALDH6A1;MTRR;NOS1;NOS2;NOS3;OAT;OTC;PAH;PRODH;QDPR;SHMT1;SHMT2;TAT;TDO2;DDO;KMO;ALDH4A1;KYNU;AASS;RIDA;SDS;HIBADH;GCAT;HAAO;DDAH2;DDAH1;HIBCH;ACAD8;GLS2;AADAT;PIPOX;CSAD;SCLY;HMGCLL1;THNSL2;KYAT3;MCCC1;PRODH2;MCCC2;ALDH8A1;AGXT2;ASRGL1;GPT2;ARHGAP11B;SLC25A21;HOGA1;SDSL;HYKK;AFMID;ACMSD;ADHFE1;IDO2;IL4I1;MIR21;LOC102724560	GCAT
monocarboxylic acid transport	GO:0015718	NA	179	1	NA	NA	NA	NA	NA	NS	bioconductor	PLIN2;AKT1;AKT2;ABCD1;ABCD2;ANXA1;APOE;AQP9;AVPR1B;BDKRB2;CEACAM1;SLC25A20;CASR;CD36;CES1;AKR1C4;ABCC2;CPT1A;CPT1B;CPT2;CRABP1;CRABP2;CYP4A11;CYP7A1;ACE;AKR1C1;DRD2;DRD3;DRD4;EDN1;EPRS1;FABP4;FABP1;FABP2;FABP3;FABP5;FABP6;FABP7;ACSL1;ACSL3;GOT2;IL1A;IL1B;KCNJ8;LEP;LHCGR;MIF;NMB;NOS2;NTSR1;P2RX4;P2RX7;ATP8B1;ABCB4;PLA2G1B;PLA2G2A;PLA2G4A;PLA2G5;PMP2;PPARA;PPARD;PPARG;PRKAA1;MAP2K6;PTGS2;ABCD3;ABCD4;RBP1;RBP2;RPS6KB1;SLC2A1;SLC6A8;SLC6A11;SLC6A12;SLC6A13;SLC10A1;SLC10A2;SLC16A1;SLC16A2;SLCO2A1;SLCO1A2;SLC22A1;SLC22A3;SLC22A2;SSTR4;SYK;THBS1;TNF;SLC10A3;PLA2G10;NR0B2;CYP4F2;TNFSF11;ABCB11;IRS2;ABCC3;TNFRSF11A;SLC5A6;SLC16A6;SLC16A5;SLC16A4;SLC16A3;SLC16A7;SLC22A6;NHERF1;SLC22A8;SLC22A13;ABCG2;PTGES;FGF19;ABCC4;LYPLA1;SLC25A17;SLCO1B1;SLC22A7;SLC27A5;SLC27A4;SLC27A3;SLC27A2;SLCO2B1;PLA2R1;SLC16A8;MPC2;PLA2G2D;SLC17A5;SLCO4A1;SLCO3A1;SLCO1B3;SLC27A6;SLC43A3;PLA2G2E;PLA2G3;PNPLA8;FIS1;MPC1;ACSL5;SLCO1C1;UGT1A3;CROT;SLC22A11;NMUR2;PLA2G2F;SLC26A6;SPX;PLA2G12A;RBP5;SLC10A7;PLA2G12B;MFSD2A;ABCC11;SLC22A9;SLC26A7;RBP7;SLC16A10;SLC51B;EMB;PROCA1;ERFE;SLC16A14;SLC5A12;SLC5A8;SLC16A11;SLC51A;SLC16A13;SLC10A4;FABP5P3;SLC16A9;TSPO2;PLA2G4F;SLC10A6;SLC10A5;MPC1L;SLC27A1;SLC16A12;PLA2G2C;MIR33A;FABP9;FABP12;OC90	ACSL1
flavin adenine dinucleotide biosynthetic process	GO:0072388	NA	3	1	NA	NA	NA	NA	NA	NS	bioconductor	RFK;FLAD1;SLC52A3	FLAD1
regulation of cardiac muscle contraction by calcium ion signaling	GO:0010882	NA	26	1	NA	NA	NA	NA	NA	NS	bioconductor	ANK2;ATP1A2;ATP1B1;ATP2A2;CACNA1C;CALM1;CALM2;CALM3;CAMK2D;CASQ2;CLIC2;DMD;FKBP1B;GSTM2;HRC;PLN;PRKACA;RYR2;SLC8A1;SLC9A1;TNNI3;GSTO1;TMEM38B;TMEM38A;MIR1-1;MIR133A1	DMD
regulation of multicellular organismal process	GO:0051239	NA	3123	18	NA	NA	NA	NA	NA	NS	bioconductor	AAMP;ABAT;ABCA1;ABL1;ABL2;ACACB;ACADL;ASIC2;ACHE;ACP5;ACP3;ACTA2;ACTB;ACTL6A;ACTN3;ACVR1;ACVR1B;ACVR2A;ACVR2B;ACVRL1;ADA;ADAM8;ADAM10;ADCY7;ADCYAP1;ADD1;ADD3;ADM;ADORA1;ADORA2A;ADORA2B;ADORA3;PARP1;ADRA1D;ADRA1B;ADRA1A;ADRA2A;ADRA2B;ADRA2C;ADRB1;ADRB2;ADRB3;GRK2;AP1G1;ACAN;AGER;AGRP;JAG1;AGT;AGTR1;AGTR2;APLNR;AHR;AHSG;AIF1;AKT1;ABCD1;ALDH1A1;ABCD2;ALOX12;ALOX5;ALOX12B;ALOX15B;ALPL;AMELX;BIN1;ANGPT1;ANGPT2;ANK2;ANXA1;ANXA2;ANXA3;ANXA4;ANXA5;ANXA6;APC;APCS;AIRE;XIAP;APOA1;APOA2;APOA4;APOC1;APOC2;APOC3;APOD;APOE;APOH;APP;KLK3;FASLG;AQP1;AQP3;AR;ARF6;ARG1;ARG2;RHOA;RHOB;ARHGAP4;ARHGAP5;ARHGDIB;RHOH;PHOX2A;ARNT;BMAL1;ARRB1;ARRB2;ARSB;ASCL1;ASCL2;ASPA;SERPINC1;ZFHX3;ATF4;ATM;ATOH1;ATP1A1;ATP1A2;ATP1A3;ATP1B1;ATP1B2;ATP2A1;ATP2A2;ATP2A3;ATP2B1;ATP2B2;ATP2B3;ATP2B4;ATP5F1A;ATP5F1B;AVP;AVPR1A;AVPR1B;AVPR2;AXL;AZU1;B2M;BAD;ADGRB1;ADGRB2;ADGRB3;NKX3-2;BBS2;BBS4;CCND1;BCL2;BCL3;BCL6;BCL7A;BCR;BDKRB2;BDNF;BGLAP;CEACAM1;BID;PRDM1;BMI1;BMP1;BMP2;BMP4;BMP5;BMP6;BMP7;BMPR1A;BMPR1B;BMPR2;POLR3D;FOXL2;BPI;BRCA1;BRAF;BRCA2;ZFP36L1;ZFP36L2;BST1;BST2;BTG1;BTK;BTN1A1;TSPO;C1QBP;SERPING1;C1QC;C3;C3AR1;C5;C5AR1;MYRF;LDLRAD4;CACNA1C;CACNA1D;CACNA1S;CACNA2D1;CACNB1;CACNB2;CACNG1;CALCA;CALCR;CALM1;CALM2;CALM3;CALR;CAMK4;CAMK2B;CAMK2D;CAMK2G;CAMP;CAPN2;CAPN3;CASP1;CASP3;CASP8;CASQ1;CASQ2;CASR;CAV1;CAV3;RUNX2;RUNX1;RUNX3;CBFB;CBLB;CBLN1;KRIT1;CD1D;CD2;CD3E;CD4;CD5;CD6;CD9;CD14;CD19;CD22;CD27;CD28;CD80;CD86;TNFRSF8;TNFSF8;CD33;CD34;CD36;SCARB1;CD38;CD40;CD40LG;CD47;CD58;CD70;CD74;CD81;CDK1;SEPTIN7;CDH1;CDH3;CDH4;CDH5;CDK5;CDK6;CDKN1A;CDKN1B;CDKN1C;CDKN2B;CDX1;CDX2;CEBPA;CEBPB;CEBPG;CFL1;CTSC;CFTR;CGA;CHGA;CHI3L1;CHRM2;CHRM3;CHRNA2;CHRNA3;CHRNA7;CHRNB2;CHRNB4;CHUK;CIDEA;CLC;CLCN2;CLU;CLIC2;CLPTM1;CMA1;CCR1;CCR3;CCR7;CMKLR1;CNN1;CNR1;CNR2;CNTF;COL1A1;COL4A2;COL4A3;COMP;MAP3K8;CPB2;CPT2;CR1;CRABP2;CREB1;ATF2;CRH;CRHBP;CRHR1;CRP;HAPLN1;CRY1;CRY2;CRYBA1;MAPK14;CSF1;CSF1R;CSF2;CSF3;CSF3R;CSK;CSNK2B;VCAN;NCAN;CST3;NKX2-5;CCN2;CTLA4;CTNNA1;CTNNB1;CTSG;CTSH;CTSK;CUX1;CX3CR1;CXADR;CYBA;CYBB;CYLD;CYP1B1;CYP2J2;CYP8B1;CYP19A1;CYP27B1;CYP51A1;DAB1;DAB2;CD55;DAG1;DAPK3;BRINP1;DBH;DBN1;DCC;DCN;ACE;DCT;GADD45A;DDIT3;DDT;DDX1;DDX3X;DHX9;DECR1;DEFA5;DES;DHPS;DIO2;DIO3;DLG1;DLG4;DLX1;DLX2;DMD;DMP1;DMPK;DMRT1;DYNC1H1;DOCK1;DPP4;DR1;DRD2;DRD3;DSC2;DSCAM;DSG2;DSP;DSPP;HBEGF;DTX1;DUSP3;DUSP6;DVL1;E2F2;GPR183;ECE1;TYMP;ECM1;S1PR1;S1PR3;EDN1;EDN2;EDN3;EDNRA;EDNRB;EFNA1;EFNA3;EFNA5;EFNB1;EFNB2;EFNB3;EGF;MEGF8;EGFR;EGR1;EGR2;EGR3;EPHA2;EIF4G2;CELA1;ELANE;SERPINB1;ELAVL1;ELF1;ELF4;EMP2;CTTN;ENG;ENO1;EPAS1;EPB41;DMTN;EPHA1;EPHA4;EPHA7;EPHB1;EPHB2;EPHB3;EPO;ERBB2;ERBB3;ERBB4;EREG;ESR1;ESRRB;ESRRG;ETS1;ETV2;ETV4;ETV5;EVI2B;EXTL3;EZH2;F2;F2R;F2RL1;F3;F7;F11;F12;FAAH;FABP4;FABP5;FANCA;FANCD2;ACSL1;PTK2B;FAP;FBN1;FBN2;EFEMP1;FCER1G;FCGR2B;FCGR3A;FCN1;FER;FES;FGA;FGB;FGF1;FGF2;FGF3;FGF4;FGF7;FGF8;FGF9;FGF10;FGF12;FGF13;FGFR1;FGFR2;FGG;FGL1;FGR;FH;VEGFD;FKBP1B;FOXG1;FOXF1;FOXC1;FOXD1;FOXE3;FOXJ1;FOXC2;FOXS1;FOXO1;FOXO3;FLNA;FLOT2;FLT1;FLT4;FMR1;FN1;FOS;FOSL2;FXN;MTOR;FRZB;FSHB;NR5A1;FUT1;ACKR1;FYN;G6PD;XRCC6;GAA;GAB1;GABPA;GALR1;GAMT;GAPDH;LRRC32;GAS6;GATA1;GATA2;GATA3;GATA4;GATA6;GATM;GBA1;GBP1;GBX1;GBX2;GCH1;KAT2A;GCNT2;GDF2;MSTN;GDF9;GDF10;GDI1;GDNF;GFAP;GH1;GHR;GHRH;GHRHR;GHSR;GJA1;GJA5;GJA8;GCLC;GLG1;GLI1;GLI2;GLI3;GLP1R;GLRA1;GLS;GLUL;GNAI2;GNAQ;GNAS;GOLGA4;SFN;GP1BA;GP1BB;GP5;GP9;GPI;GPLD1;GPM6B;GPR3;GPR4;GPR18;GPR21;GPER1;GPR35;FFAR1;FFAR3;FFAR2;GRB10;GRID2;GRN;GRIK2;GRIN1;GRIN2A;GRIN2B;GRIN2C;GRIN2D;GRM1;GRM5;GRP;GRPR;GSK3A;GSK3B;GSTM2;GSTP1;GTF2I;GUCY1A1;HADH;HAS2;HCLS1;HCRT;HCRTR2;HDAC1;HDAC2;NCKAP1L;HFE;HGF;HHEX;HIF1A;HK1;HK2;HLA-A;HLA-B;HLA-DMA;HLA-DMB;HLA-DOA;HLA-DOB;HLA-DPA1;HLA-DPB1;HLA-DQA1;HLA-DQA2;HLA-DQB1;HLA-DQB2;HLA-DRA;HLA-DRB1;HLA-DRB3;HLA-DRB4;HLA-DRB5;HLA-E;HLA-F;HLA-G;HLX;HMGB1;HMGB2;HMGCR;HMOX1;NR4A1;FOXA1;FOXA2;HNF4A;HNRNPK;TLX2;HOXA1;HOXA5;HOXA7;HOXA9;HOXA11;HOXB3;HOXB7;HOXB8;HOXC10;HOXC11;HOXD13;HPN;HRAS;HRH1;HRC;HRG;HRH2;PRMT1;HES1;HSF1;HSPA1A;HSPA1B;HSPA9;HSPB1;HSP90AA1;HSP90AB1;HSPD1;HSPG2;HTR1A;HTR1B;HTR1D;HTR2A;HTR2B;HTR2C;HYAL1;IAPP;IRF8;ID1;ID2;ID4;IFI16;IFNA2;IFNB1;IFNG;IFNGR1;IFRD1;IGF1;IGF1R;IGF2;IGFBP2;IGFBP5;CCN1;IGHD;RBPJ;IHH;IKBKB;IL1A;IL1B;IL1R1;IL1RAP;IL2;IL2RA;IL2RG;IL4;IL4R;IL5;IL5RA;IL6;IL6R;IL6ST;IL7;IL7R;CXCL8;IL9;CXCR2;IL10;IL12A;IL12B;IL12RB1;IL12RB2;IL13;IL13RA2;IL15;IL15RA;IL16;TNFRSF9;IL17A;IL18;IDO1;ING1;ING2;INHA;INHBA;INHBB;CXCL10;INS;INPP5D;INSL3;INSR;IRAK1;IRF1;IRF3;IRF4;IRF5;IRF7;ISL1;ITGA2;ITGA3;ITGA5;ITGAM;ITGAV;ITGAX;ITGB1;ITGB2;ITGB3;EIF6;ITGB6;ITGB8;ITK;ITPKA;ITPKB;JAK1;JAK2;JAK3;JARID2;JUNB;JUP;KARS1;KCNA1;KCNA2;KCNA5;KCND2;KCND3;KCNE1;KCNH2;KCNJ2;KCNJ3;KCNJ5;KCNJ8;KCNJ12;KCNK2;KCNN2;KCNQ1;KDR;KIR2DL4;KISS1;KIT;KLKB1;KLRC1;KLRC2;KLRC3;KLRD1;KNG1;KRAS;KRT1;KRT17;KRT84;L1CAM;LAG3;LAMA2;LAMA3;LAMA4;LAMA5;LAMP1;LBP;LCAT;LCK;LCN2;LDLR;LEP;LEPR;LFNG;LGALS1;LGALS3;LGALS9;LHX1;LIF;LIG4;LIMK1;LMNA;LMO1;LNPEP;LOX;LOXL2;LPL;LRP1;LRP2;LRP4;LRPAP1;LTA;LTB;LTBP1;LTBP3;LTF;LUM;LY9;LYN;TACSTD2;CAPRIN1;NBR1;SMAD1;SMAD2;SMAD3;SMAD4;SMAD6;SMAD7;MAF;MAFG;MAG;MAN2A1;MAP1B;MAP2;MAP6;MAPT;MARK1;MATN1;MBD1;MBP;MC1R;MC3R;MC4R;MCC;MCF2;CD46;MDK;MDM2;MECP2;MEF2A;MEF2C;MEFV;MEIS1;MEIS2;MAP3K3;MEOX2;MET;MFAP2;KITLG;MGP;MIF;MITF;MLH1;FOXO4;MME;MMP2;MMP8;MMP9;MMP12;MMP14;MNDA;MOG;CD200;MPL;MSH2;MSX1;MSX2;MT3;MTNR1B;MYB;MYBPC3;MYBPH;MYC;MYCL;MYD88;MYH6;MYH7;MYL2;MYL3;MYL4;MYL5;MYOD1;MYOG;PPP1R12B;NAIP;NAP1L1;NCK1;NEDD9;NELL1;NEFL;NEUROD1;NEUROG1;NF1;NF2;NFATC2;NFATC4;NFE2L2;NFIB;NFKB1;NFKBIA;NFKBIL1;NFRKB;NGF;NGFR;NINJ1;NKX2-2;NKX3-1;NKX6-1;NMB;NMBR;NME2;NODAL;NOS1;NOS2;NOS3;CNOT2;CNOT3;CNOT4;NOTCH1;NOTCH2;NOTCH4;CCN3;NOVA1;NOVA2;PNP;NPAS2;NPPA;NPPB;NPPC;NPR1;NPR3;NPY1R;NRDC;NTRK1;NTRK2;ROR2;DDR2;NTSR1;NUMA1;NR4A2;OAS1;OAS2;OAS3;TNFRSF11B;OPRK1;OPRL1;OPRM1;ORM1;ORM2;OSM;OTX2;OXT;OXTR;P2RX1;P2RX4;P2RX7;P2RY1;P2RY2;FURIN;PAEP;PAFAH1B1;SERPINE1;SERPINB2;REG3A;PAWR;PAX2;PAX6;PBX1;PBX3;PCK1;PCM1;PDCD1;PDE3A;PDE3B;PDE4B;PDE4D;PDE9A;PDGFA;PDGFB;PDGFRA;PDK4;ENPP1;ENPP2;ENPP3;PDPK1;SERPINF1;PENK;PER1;PF4;PFN1;PFN2;PGF;PGK1;PHB1;SERPINE2;PIK3C2A;PIK3CA;PIK3CB;PIM1;PIK3CD;PIK3CG;PIK3R1;PITX3;PKM;PKP2;PLA2G1B;PLA2G2A;PLA2G4A;PLA2G5;PLAG1;PLAT;PLAU;PLAUR;PLCL1;PLCG1;PLCG2;PLG;PLEK;SERPINF2;FXYD1;PLN;PLS1;PLSCR1;PLXNA1;PLXNA2;PLXNB1;PLXNB3;PML;PMS2;POLA1;POMC;POU2AF1;POU2F2;POU3F2;POU4F1;POU4F2;PPARA;PPARD;PPARG;MED1;PPIB;PPM1B;PPP1CC;PPP2CA;PPP3CA;PRCP;SRGN;PRG2;PRKAA1;PRKAB1;PRKAB2;PRKACA;PRKAR1A;PRKAR1B;PRKCA;PRKCB;PRKCD;PRKCE;PRKCH;PRKCI;PKN1;PRKD1;PRKCQ;PRKCZ;PRKDC;PRKG1;PRKG2;MAPK1;MAPK3;MAPK7;MAPK11;MAPK9;MAPK13;MAP2K1;MAP2K2;MAP2K3;MAP2K5;MAP2K6;EIF2AK2;PRKX;PRL;PRLR;PRNP;PROC;PROS1;PROX1;LGMN;RELN;PSEN1;PSG9;PTAFR;PTCH1;PTEN;PTGDS;PTGER3;PTGER4;PTGIS;PTH;PTGS2;PTHLH;PTH2R;PTK2;TWF1;PTN;PTPN2;PTPN6;PTPN11;PTPN13;PTPRC;PTPRD;PTPRG;PTPRJ;PTPRM;PTPRO;PTPRR;PTPRS;PTPRZ1;PURB;NECTIN2;PEX5;RAB1A;RAC1;RAC2;RAD21;RAG1;RAG2;RAP1GAP;RARA;RARB;RARG;PLAAT4;RB1;ARID4A;RBBP4;RBBP7;RBP4;REL;RELA;RELB;REN;DPF2;REST;RET;TRIM27;RFX3;RGS2;RGS4;RHEB;RLN2;RNF6;RNH1;ROBO1;ROBO2;ROCK1;RORA;RPS3;RPS6KA1;RPS6KB1;RPS19;RRAS;RREB1;RXRA;RXRB;RYK;RYR2;S100A1;S100A10;S100A13;SAA1;SARS1;SERPINB3;SCD;SCN1B;SCN2B;SCN4A;SCN4B;SCN5A;SCN10A;SCT;CCL1;CCL2;CCL3;CCL5;CCL11;CCL19;CCL21;CCL24;CXCL6;XCL1;CX3CL1;SDC4;SDCBP;CXCL12;SELP;SEMA3F;SFRP1;SFRP2;SFRP4;SRSF6;SFTPD;SGCA;SGK1;SHB;SHH;SHOX2;ST3GAL4;SIX1;SKI;SKIL;SLAMF1;SLC1A1;SLC4A3;SLC4A2;SLC5A3;SLC6A3;SLC6A4;SLC7A1;SLC8A2;SLC8A1;SLC8A3;SLC9A1;SLC11A1;SLC12A2;SLC20A2;SLC22A5;SLIT1;SLN;SNAI2;SMARCA2;HLTF;SMARCA4;SMARCB1;SMARCC1;SMARCC2;SMARCD1;SMARCD2;SMARCD3;SMARCE1;SMO;SIGLEC1;SNAI1;SNCA;SNTA1;SOD1;SORL1;SOS1;SOS2;SOX4;SOX5;SOX9;SOX10;SOX11;SOX15;SOX12;SP1;SP100;SPARC;SPI1;SPINK1;SPINT1;SPN;SPP1;SPTA1;SPTBN1;SRC;SRI;SREBF1;SRF;SRY;TRIM21;SS18;STAT1;STAT3;STAT5A;STAT5B;STAT6;STATH;STC1;STIM1;STK3;STK4;CDKL5;STK11;STX1A;STX4;STXBP1;STXBP2;SULT2B1;SUPT6H;ABCC8;VAMP7;SYK;SYT4;TACR2;ADAM17;TACR1;TACR3;TADA2A;MAP3K7;TAL1;TBX2;TBX5;TBXA2R;TBXAS1;TBX3;HNF1B;TCF7;TCF7L2;ZEB1;TCP11;TCTA;PPP1R11;DYNLT1;TDG;CRIPTO;PRDX2;TEAD4;TEC;TEK;TERT;TF;TFAP2A;NR2F2;TFE3;TFF2;TFPI;TFRC;TG;TGFB1;TGFB1I1;TGFB2;TGFB3;TGFBR1;TGFBR2;TGFBR3;TGM2;TH;THBD;THBS1;THBS2;THBS4;THPO;THRA;THRB;THY1;KLF10;TIA1;TIAM1;TIE1;TIMP1;NKX2-1;TJP1;TLE3;TLR1;TLR2;TLR3;TLR4;TLR5;NR2E1;TSPAN8;GPR137B;TMF1;TMSB4X;CLDN5;TNF;TNNC2;TNFAIP3;TNFAIP6;TNFRSF1A;TNFRSF1B;TNNC1;TNNI1;TNNI3;TNNT1;TNNT2;TNNT3;TNR;TNXB;TP53;TP53BP1;TP73;TPBG;TPH1;TPM1;NR2C2;TRAF2;TRAF3;TRAF6;TRPC1;TRPC3;TRPC5;TRPS1;TSHR;PHLDA2;GFUS;TTPA;TWIST1;TNFSF4;TNFRSF4;TXK;TYK2;TYRO3;TYROBP;SUMO1;UCN;UCP1;UCP2;UFD1;SCGB1A1;NR1H2;USF1;VAV1;VCAM1;VCL;VDR;VEGFA;VEGFB;VEGFC;VHL;VIL1;EZR;VIP;TRPV1;VTN;WARS1;NSD2;WNT1;WNT2;WNT3;WNT5A;WNT6;WNT7A;WNT10B;WNT11;WNT2B;WNT9A;WNT9B;WT1;XBP1;XDH;XRCC2;XRCC5;YES1;YY1;YWHAE;YWHAH;ZAP70;ZFP36;ZNF16;ZBTB25;ZNF131;ZNF134;ZBTB16;ZBTB17;VEZF1;RNF112;ZP3;LRP8;LAPTM5;BTG2;ALMS1;PAX8;IL1R2;CXCR4;FZD5;BRPF1;SEMA3B;BAG6;LST1;FZD3;KAT6A;NR4A3;ADAM12;CSRP3;FGF23;FXR1;HMGA2;ALX1;GPR68;ST8SIA2;SLC7A5;RND2;MKKS;GDF5;NCOA3;EPX;ARID1A;H4C9;AXIN2;BAP1;FZD4;FZD7;FZD9;GFI1B;H4C1;H4C4;H4C6;H4C12;H4C11;H4C3;H4C8;H4C2;H4C5;H4C13;H4C14;MAD1L1;PLA2G10;ULK1;RECK;NCK2;CUL4A;CUL3;ATRN;FOXN1;OGT;SEMA7A;CST7;YBX3;LMO4;AP3B1;BHLHE40;KHSRP;TNFSF11;RUVBL1;KLF7;PLPP3;STC2;TP63;PTCH2;NCOA1;NUMB;SOCS1;PDE5A;IRS2;VAMP8;BECN1;KRT36;HYAL2;SERPINB7;TRADD;SNX4;RIPK1;TNFSF14;TNFSF13;TNFSF12;TNFSF9;ADAM9;TNFRSF14;RAB11A;RIPK2;FADD;RIOK3;TNFRSF11A;IL1RL2;IL18R1;BANF1;FGF18;SAP30;HESX1;FGF16;IQGAP1;NRP2;NRP1;SYNGAP1;CD84;SOCS2;CCN6;CCN4;HDAC3;PROM1;TSC22D1;KAT2B;LDB1;APLN;PER3;PER2;VNN1;SPHK1;SGPL1;ZPR1;MTMR2;CACNA1H;CACNA1G;BCL10;PHOX2B;BAIAP3;AP3D1;RPS6KA4;PGLYRP1;TNFSF18;HAP1;HIP1R;SEMA5A;SYT7;SART1;DNAJA3;TBX18;RGN;NMI;LATS1;ATG12;HGS;NEURL1;CTDP1;IL1RL1;MAP3K13;ARHGEF2;DDX21;DLGAP2;DLGAP1;DLG5;NOG;DHRS3;RPS6KA5;NUMBL;MFHAS1;MAPKAPK2;ITGB1BP1;BCL7C;BCL7B;GPR37L1;GPR55;S1PR2;SOCS6;CD83;KCNB2;MMP20;KLF4;TRIP12;B4GALT5;CER1;SLIT2;LHX2;KL;NHERF1;ADIPOQ;NRXN1;LIPG;CD101;NTN1;GSTO1;AIM2;MAP4K4;EIF2AK3;HOMER3;HOMER2;HAND2;IL27RA;AKAP6;THEMIS2;ATG5;ROCK2;MAPK8IP1;MAGED1;ADAMTS1;LITAF;GDF15;PTGES;MACROH2A1;BCAR1;GTF2IRD1;NR1D1;GDF3;CLOCK;SOX13;AKAP12;CARTPT;NUP155;ISG15;IKBKE;CTR9;PPM1F;SOCS5;ZNF516;SLC25A44;PHF14;KDM4A;N4BP1;VGLL4;RAPGEF2;RIMS2;ULK2;NOS1AP;SEMA3E;RAB11FIP3;DOCK4;HDAC9;CLSTN3;RIPOR2;HDAC4;TOX;RASSF2;EIF4A3;IST1;IP6K1;KEAP1;CUL7;TESPA1;PLEKHM1;GAB2;KIAA0319;TRIL;PJA2;TOMM70;ZBTB39;FIG4;RBM19;RNF10;IQSEC1;MFN2;KIF14;MAFB;NR1H4;RBX1;FGFBP1;THOC1;KCNE2;AKT3;KCNE3;ZBTB33;TANK;HDAC6;HDAC5;PDCD6;BCL2L11;SH2B3;HCN4;INSL5;PARP2;PARP3;GJC1;ABCC9;NR1H3;TSPAN32;PQBP1;ENAM;RASGRP1;AKAP9;G3BP1;EBI3;PLXNC1;ATP6AP2;LPCAT3;RNF41;FLOT1;OLIG2;ANGPTL7;TRIB1;CD96;LRRC17;KCNMB2;SPRY1;SPRY2;RAMP2;ZMPSTE24;AKAP8;FSTL3;LILRB2;TRAIP;PAK4;SIRPB1;CNPY2;TLR6;TRDN;ABCA7;WARS2;KLF2;CITED2;SEMA3A;BTN3A3;BTN2A2;CORO2B;NOD1;PRG3;MYL9;RACK1;PEMT;PIAS3;BASP1;RAPGEF3;YAP1;SPON2;PRMT5;OLFM1;MCRS1;VAV3;HAX1;GPNMB;BAIAP2;MAD2L2;MERTK;PIBF1;FST;TADA3;TRIM38;STK25;UNC13B;NCOA2;SEMA6C;SEMA6B;SEMA4F;SEMA4D;SEMA4B;SEMA3C;CIB1;KAT5;IPO7;BATF;GLRX3;LAMTOR5;PROCR;PRDX4;HTATIP2;AGPAT1;AGPAT2;CXCL13;ARFGEF2;POLR3F;POLR3G;POLR3C;TRIM16;TAF6L;PDPN;POSTN;RGS14;IGF2BP1;IGF2BP3;IGF2BP2;DMRT2;CELF2;CD226;TNFSF13B;DLL3;CORIN;SIX2;RAI1;KDM5B;TOB2;PLK2;ZBTB6;CYSLTR1;HSPH1;WASF3;FRS2;FAXDC2;HPSE;RUVBL2;LILRB1;ARID5A;NMU;FGL2;SMR3B;PPARGC1A;MALT1;GADD45G;BTNL3;AFG3L2;TMED10;FERMT2;MAPRE2;KCNQ1OT1;SPINK5;LILRB4;VAX1;LILRB3;LILRA2;RIPK3;CNMD;TPPP;WDR5;ADAMTS5;EMILIN1;BTN3A2;BTN3A1;BTN2A1;CD160;POLR3A;IL1RAPL1;GLMN;HHLA2;BVES;CORO1A;ADAMTS7;IRAK3;DUSP10;PDCD10;PTGDR2;TREX1;CD300A;PARK7;VSIG4;PHB2;TUSC2;MGLL;TWF2;IKZF3;DLGAP4;VASH1;CHSY1;NLRP1;SLITRK3;NLGN1;ENPP4;CLSTN1;ZBTB1;ZNF365;CARD8;RUFY3;EPN2;TRAK1;KLRK1;MMRN1;KIFAP3;PLA2R1;SIRT2;SNW1;DKK1;TRIM32;PAXIP1;ACIN1;RIMS1;MAPKBP1;RAB21;SPEN;CNOT1;KDM1A;ZNF423;ZC3H13;FSTL4;SPART;HIC2;CLASP2;PLXND1;KDM6B;MAST2;FCHO1;WDR43;STAB1;GPD1L;LPIN1;PASK;RFTN1;RCOR1;PHLDB1;CYFIP1;SYT11;SULF1;DTX4;PLCL2;PLCB1;TMEM131L;MINAR1;WWC1;ICOSLG;CUX2;SASH1;CLASP1;SYNE1;OBSL1;UFL1;ADNP;DICER1;SIRT1;ZFPM2;OTP;ABCB10;HEY1;CAPN7;HEY2;TNFRSF13B;MACF1;DAAM2;BICRAL;SCRIB;MORC3;KAT6B;CLCF1;LILRA4;TSPAN12;LPAR3;DDAH1;RIGI;PATZ1;CLEC5A;CORO1C;CD2AP;ZMYND8;SH3BP1;KCNE5;KPNA6;LY96;PLD3;PLXNB2;CEMIP2;KCNE4;CADM1;SHPK;MAFF;IL17RA;FLRT3;FLRT2;BRD1;PANX1;FBXO7;BAMBI;RHBDD3;TAFA5;NOCT;NIPBL;BRMS1;PRKD2;LETMD1;SOSTDC1;PTPN23;WWTR1;SIN3A;ADGRA2;DHRS7B;TSKU;ZZZ3;TENM4;L3MBTL1;TMEM98;ACOT11;SS18L1;LRRTM2;SLITRK5;PPP1R16B;RAB11FIP5;APPL1;LDLRAP1;ZBTB20;TRAF3IP1;ABCA12;MTG2;PTPN22;STAP1;TIAM2;KCNG2;CLEC4E;BLOC1S6;FBXW8;FBXO5;VPS33B;PLA2G2D;FGF20;FGF21;NUPR1;HEYL;AGO1;LATS2;IL36RN;BSCL2;GREM1;HAVCR1;SMR3A;NPTN;NPHP3;ZBTB32;NOX1;LAT;UTP25;STAU2;FOXP1;TAF5L;DKK4;HSPB7;INTU;BRPF3;CHIA;AGO2;PRELID1;IL36B;IL37;IL36A;DISC1;IL17B;C5AR2;SERP1;SIT1;TNFRSF21;PDCD4;SRPX2;BMP10;HPGDS;ANGPTL3;RPS6KA6;RABGEF1;KCNMB4;STK39;HTRA2;DLL1;TRIB2;REM1;TMEM176B;GIT1;FLVCR1;RGCC;HIPK2;SETD2;RANGRF;DROSHA;CFAP20;PYCARD;TBK1;MYLIP;BRD7;CTNNA3;CD274;RACGAP1;CARD10;GRHL1;TFPT;ICOS;ANAPC2;EEF2K;GPR171;HILPDA;EPN1;IL19;CERS2;LMCD1;BICRA;TBX21;SH3KBP1;TLX3;SOX8;PLA2G2E;ADGRE2;KCNIP2;CD209;EHD3;STOML2;G0S2;PLA2G3;IL20;F11R;CLEC4A;CDON;FOXP3;SHANK1;SOST;EXOSC3;ZBTB7B;PRLH;WDPCP;GAL;TNNI3K;YBX2;ADIPOR1;KMT5B;ZNF706;ANGPTL4;ASB3;ZNF580;LEF1;PLCE1;NIN;GP6;CLDN18;ZNF219;MZB1;CDKL3;TLR7;CD320;TLR8;PLAC8;ATRAID;UCHL5;ANGPT4;TRPV2;ACTL6B;SUCO;YTHDF2;SFMBT1;UBE2J1;EVL;SIRT6;RAB14;IL23A;MBIP;HDAC7;CYRIB;SRRT;KLF13;ASB1;GPRC5B;DNAJB11;GHRL;ARID4B;CD244;ERAP1;ATP8A2;RAB8B;INPP5K;SIX4;BCL11A;IL17D;UBASH3A;PRKAG3;IL20RA;IL20RB;SETD4;TLR9;ERRFI1;TREM2;WNT4;NLGN3;SSH1;SEMA5B;SASH3;RIN2;RNF216;RBM47;SHLD2;RC3H2;EPB41L4B;DLL4;EGLN1;DDX56;INO80;PAF1;HES2;LRRN3;P4HTM;BTN2A3P;XAF1;IL17RD;TRPM4;AHI1;BCAS3;ASPN;ESRP1;DEF8;BCOR;INO80D;LAX1;SEMA4C;RNF125;SDHAF2;TESC;PPP2R3C;BANK1;FEZF2;AGGF1;AKIRIN2;TMEM38B;PRMT6;FAIM;RIF1;PBRM1;APPL2;TRIM62;TMEM100;PHF10;FBXW7;RNLS;SYNJ2BP;LAPTM4B;TMEM176A;LGR4;SIRPG;DNAJA4;HES6;MACROH2A2;SMPD3;SOX6;PLXNA3;BMP2K;OTUD5;TENT5A;FERMT1;AMBRA1;CHD7;NLRP2;NPLOC4;YEATS2;LUC7L;NSUN5;POLR3B;BTBD7;VPS35;INAVA;MBD5;TXLNG;PCID2;SCN3B;IL26;FOXJ2;ADCY10;KDM3A;PAG1;SELENOS;EAF2;WWC3;ACOT13;MESP1;ERBIN;APOM;SULF2;AJAP1;MYDGF;PDGFC;ANKH;BTNL2;CRTAM;PARD3;METTL3;CYP26B1;PANX2;RETN;ZC3HAV1;SLAMF8;GPR137;SPHK2;CELF4;TCIM;DPYSL5;DHX33;SEMA3G;NMUR2;DUSP22;HMCES;OTUD7B;RGMA;PARP6;FAM20C;POGLUT1;CTNNBIP1;ADAMTS9;TWSG1;TBX20;PITHD1;C12orf4;RAB25;CD177;RTN4;SMURF1;PELI1;GJC2;ZMIZ1;SLC39A10;SELENON;KAT14;ZNF287;ZNF304;RHOJ;ABHD6;TMIGD3;NDRG2;AMIGO1;TBC1D24;ARID1B;HEG1;MRTFB;NLGN4X;MAVS;RPTOR;NLGN2;SEMA6A;ARRDC3;BEGAIN;JCAD;DIP2B;ISLR2;TSHZ3;ZBTB2;SH3RF1;LRRN1;DHX37;EPB41L5;GPAM;ZBTB26;SHTN1;SEMA4G;SPTBN4;HAMP;HMHB1;ZP4;SLC46A2;CTDSP1;NLRC4;PCTP;JAM2;OVOL2;PRUNE1;OPRPN;CACTIN;DLGAP3;SELENOK;SINHCAF;MYOZ1;IL21;CARD18;ACE2;NTN4;SIGIRR;TRPV4;TGIF2;HAPLN2;SAV1;PROK2;SMAP1;CELA2A;BCAN;GPATCH3;TNN;ZNF335;GPSM3;FKBPL;DMRTA2;PRDM16;PRDM14;CLSTN2;POPDC2;SAMSN1;SMOC2;GFRA4;TNMD;CRLF2;NPVF;TMBIM1;VSIR;NOD2;IFIH1;CARD9;SEMA4A;STRA6;ABCG5;ABCG8;SOX17;NFKBIZ;KLHL25;SUDS3;CLEC7A;PLA2G2F;EBF2;GORASP1;SMURF2;MEAF6;ILRUN;RBM15;MARCHF7;NIBAN2;LRRC19;RASAL3;RTN4R;WNK1;WNK4;BRD9;CAPRIN2;FUNDC2;TMEM108;CHID1;VKORC1;CUEDC2;METRN;PDCL3;TMEM38A;TRPM8;FTO;ELOVL6;WDR77;RNF26;DHX58;FA2H;TNIP2;IRX3;BHLHE41;NOX5;KREMEN2;ZBED2;EPS8L3;NKAP;CDC73;RNF128;MUL1;SAP130;ADIPOR2;TNFAIP8L2;TMEM53;NLRX1;VTCN1;SAP30L;ZNF322;LIN28A;ZNF750;GSDMD;VASH2;TTC21B;MMRN2;EHMT1;TLE6;CCDC134;BTNL8;ACTR5;ATAD5;ADM2;SYNDIG1;GRHL2;DOCK5;WWC2;SEMA6D;TRIM46;ZNF703;ZC3H12A;FUZ;RAB11FIP1;ELL3;TET1;TRAF3IP3;SKIC8;PDCD1LG2;CD276;NDFIP1;SPX;CPTP;GPRASP3;LNPK;SLC2A10;KCNH6;OR51E2;DCSTAMP;SGPP1;TRIM11;APOLD1;LBH;UNC93B1;DOCK8;ADAMTS12;NETO1;TRIM56;ELOVL3;INO80B;EPPK1;RASSF5;CCM2;ITCH;FRMD8;KREMEN1;EMILIN2;ADGRV1;ANKRD27;PRAM1;BLTP1;SLITRK6;SETD3;SGIP1;RNF135;ING5;PRXL2A;BRMS1L;ZBED3;HOOK3;PROK1;CARD11;JPH4;NKX6-2;ZC3H8;HOPX;ZBTB37;TTBK1;SLITRK2;AFAP1L2;SPINK7;HES7;TRIM63;KDM2B;LOXL3;KMT5C;NFKBID;IL17RC;ADTRP;KLHL22;TMEM25;HAVCR2;ZBTB45;MFSD2A;ATOH8;RAB2B;MAEL;UBASH3B;SHANK3;SYDE1;ZCCHC3;MYLK2;DOCK7;CNTNAP4;ZFHX2;SCIN;TSLP;WNT3A;NAV3;TRIM15;PHLDB2;TSPAN18;MACIR;DCAF15;MLIP;STARD13;IL33;CREB3L1;PKDCC;RSAD2;PLXNA4;NLRP12;MARVELD3;ARRDC4;EOLA1;MTDH;MTG1;DAPL1;MYOCD;ACTR8;CLEC6A;LRRC4B;SFXN5;ORMDL3;GARIN5A;IL17F;STX1B;SGF29;C12orf57;TMEM106A;NLRP3;TIRAP;ERMAP;CYGB;CARD16;PGLYRP2;PGLYRP3;SLITRK1;MYSM1;SLAMF6;C1QTNF1;C1QTNF3;C1QTNF4;FBXO32;VASN;CGAS;OMA1;FCRL3;GBP5;TNFRSF13C;ALPK2;OSR2;NUS1;FAM210B;PANX3;CLNK;APOA5;LRG1;TRIM6;EXOSC6;PRAP1;ZNF488;ZFYVE27;LRRK2;SLC15A4;H4C16;FOXN4;PLD4;SLC24A4;LEO1;SPACA3;GJD3;INO80C;CEACAM20;NLRP5;TMIGD2;HSPB6;KDF1;CCSAP;OR10J5;IQGAP3;NAXE;OCSTAMP;ANKRD54;MBOAT2;REG3G;ACVR1C;OSR1;TMEM178A;CD200R1;SLC9B2;IL31RA;PPARGC1B;ATPSCKMT;CD109;MTPN;ZNF572;GPAT4;SLITRK4;CHODL;GATA5;ZBTB46;ISM1;SIRPA;DCANP1;ARHGAP42;PRICKLE1;RFLNA;LACC1;LRFN5;HAPLN3;IL34;CD300LF;PIK3R6;NOTUM;CCBE1;CBLN2;DACT3;TICAM1;RC3H1;IL23R;SHLD1;CHADL;NFAM1;ERFE;TAFA4;GLIPR2;PYDC2;IGSF11;ODAPH;DAB2IP;TMEM161B;BTNL9;KHDC3L;AMOT;TMEM65;NKX6-3;LINGO2;SPAAR;CLECL1P;SPRED1;ZFPM1;PHOSPHO1;TRPV3;LGI4;DENND1B;ZBTB49;SGMS2;BMPER;TMEM64;ARX;PWWP2B;DHX36;ADAMTS18;GSX2;NLRP6;ZNF675;PGAM5;SCAMP5;ANO6;ARID2;NLRC3;DAND5;NLRP7;ADM5;APLF;SPRED2;FLCN;TRIM65;UNC13D;TIGIT;TAPT1;HIPK1;USF3;SMTNL1;STOX1;GJD4;SLC39A12;ADGRF5;PI16;ZBTB12;MTURN;ELAPOR2;HS3ST5;FERD3L;SEMA3D;DEFB114;DEFB124;IL27;MCOLN2;PCSK9;NPNT;BCL6B;ZNF683;ASPM;IL4I1;PYDC1;IFNL1;H19;BCL9L;CCDC88B;CLEC9A;KSR2;PRTG;INO80E;MILR1;LGALS9B;LAMA1;SIGLEC15;SSC5D;CXCL17;EMC10;WDR62;TAFA3;CRB2;NLRP9;NLRP10;GPIHBP1;CLEC4D;RAB7B;HCAR2;FFAR4;TMEM119;JMJD8;ENPP7;CLEC4G;LINGO4;RXFP4;STING1;RSPO2;ZDHHC21;GPR149;IRGM;QRFP;LRRTM1;LRRTM3;AMIGO2;RAET1G;TICAM2;LILRA5;RFLNB;USP50;TBC1D10C;YJEFN3;DRAXIN;SVBP;AGRN;SLC27A1;AMIGO3;NPSR1;ILDR2;IFITM5;VSTM5;SCIMP;BLOC1S3;HES5;RNF207;GBP7;MFSD2B;MUSTN1;FEZF1;MYMK;KBTBD13;HES3;HELT;GDF6;SPRED3;MYO18A;SIGLEC16;NCMAP;AMTN;PLPP6;ZBTB34;HAPLN4;MIRLET7B;MIRLET7C;MIRLET7F1;MIRLET7G;MIR100;MIR101-1;MIR105-1;MIR106A;MIR106B;MIR107;MIR10A;MIR10B;MIR1-1;MIR125A;MIR125B1;MIR126;MIR128-1;MIR129-1;MIR130A;MIR132;MIR133A1;MIR134;MIR135A1;MIR136;MIR137;MIR138-1;MIR140;MIR142;MIR143;MIR144;MIR145;MIR146A;MIR147A;MIR148A;MIR149;MIR150;MIR152;MIR153-1;MIR155;MIR15A;MIR15B;MIR16-1;MIR17;MIR18A;MIR181A2;MIR181B1;MIR181C;MIR182;MIR185;MIR188;MIR192;MIR193A;MIR194-1;MIR195;MIR196A1;MIR197;MIR199A1;MIR199B;MIR19A;MIR19B1;MIR20A;MIR200A;MIR200B;MIR200C;MIR203A;MIR204;MIR205;MIR206;MIR208A;MIR21;MIR210;MIR212;MIR214;MIR215;MIR217;MIR22;MIR221;MIR222;MIR223;MIR23A;MIR24-1;MIR25;MIR26A1;MIR26B;MIR27A;MIR27B;MIR28;MIR29A;MIR296;MIR29B1;MIR29C;MIR302A;MIR30A;MIR30B;MIR30C1;MIR30E;MIR31;MIR320A;MIR33A;MIR34A;MIR34B;MIR34C;MIR92A1;MIR93;MIR96;MIR98;MIR99B;MIR17HG;CARD17P;EIF2AK4;RHEX;LRRC24;NRARP;TARM1;MIR133B;MIR135B;MIR302C;MIR302D;MIR324;MIR328;MIR338;MIR342;MIR372;MIR373;MIR361;MIR375;MIR377;MIR378A;MIR379;MIR383;MIR424;TIFAB;LURAP1;MIR448;H4C15;MIR20B;MIR18B;MIR329-1;MIR451A;MIR410;MIR488;MIR146B;MIR492;MIR494;MIR495;MIR497;MIR181D;MIR520B;MIR518B;MIR520C;MIR519D;MIR520G;MIR520H;MIR499A;MIR503;MIR504;MIR505;MIR506;MIR509-1;NPS;MIR483;MIR486-1;ECSCR;SCX;RASSF10;STMP1;NCF1;LGALS9C;LRTM2;MIR487B;MIR33B;MIR411;MIR548C;MIR573;MIR590;MIR640;MIR657;CCR2;ACOD1;MIR766;MIR675;MIR877;MIR873;MIR920;MIR935;MIR708;MIR885;MIR208B;MIR939;MIR365A;BTNL10P;CD24;MIR1224;MIR1298;MIR1908;MIR2355;KLRF2;APELA;MICA;STRIT1;KLRC4-KLRK1;ARMCX5-GPRASP2;ZNF664-RFLNA;TCP11X1;LNCPRESS1;LITAFD;MIR6869;SHLD3	GPAT4;JAK1;ATM;ARFGEF2;NLRX1;STK39;EHD3;ACSL1;TAF6L;DMD;DHRS7B;SCD;BICRA;HDAC3;MCRS1;AMBRA1;BRCA2;SUDS3
regulation of protein-containing complex disassembly	GO:0043244	NA	123	1	NA	NA	NA	NA	NA	NS	bioconductor	ACTN2;ADD1;ADD2;ADD3;ADRB2;APC;ASPH;BNIP3;CAPG;CAPZA1;CAPZA2;CAPZB;CFL2;CLN3;EIF5A;DMTN;EPS8;ETF1;F2RL1;FGF13;FLII;GBA1;GSN;GSPT1;IGF1R;INSR;MAP1A;MAP1B;MID1;TBC1D25;PIK3CA;PLEK;TWF1;RDX;UPF1;ATXN7;SLN;SPAST;SPTA1;SPTAN1;SPTB;SPTBN1;SPTBN2;SVIL;TMOD1;TNF;UVRAG;VIL1;SEMA5A;ATG12;ARHGEF2;ATG5;RUBCN;WDR1;HDAC6;TOM1;CALCOCO2;ZMPSTE24;APC2;KATNB1;CIB1;AVIL;NES;DSTN;STMN2;TRIOBP;IRAK3;TWF2;SCAF8;WDR47;TPX2;SETX;SWAP70;CLASP2;CAMSAP2;CLEC16A;CLASP1;SH3BP1;LMOD1;TECPR1;SPEF1;CKAP2;TMOD4;TMOD3;TMOD2;HDGFL3;VILL;SPTBN5;LIMA1;MAP1S;OGFOD1;TMEM39A;SHFL;CARMIL1;LMOD3;EIF5A2;UBQLN4;PDXP;TRIM54;SCAF4;CRACD;TAOK1;SPTBN4;MID1IP1;TRPV4;JMJD4;WNK1;PHF23;FYCO1;MAP6D1;SCIN;NAV3;BMERB1;CAPZA3;PLEKHH2;MTPN;SMCR8;EIF5AL1;TTBK2;CARMIL2;WASHC2C;IRGM;LMOD2	CALCOCO2
phosphatidylethanolamine metabolic process	GO:0046337	NA	28	1	NA	NA	NA	NA	NA	NS	bioconductor	ALOX15;CHKA;CHKB;PLA2G2A;PCYT2;PLAAT4;PLA2G6;PLA2G10;CEPT1;PLAAT3;PLA2G15;PISD;PLA2G2D;NAAA;PLA2G3;PNPLA8;PLAAT2;ETNK2;ETNK1;PLAAT1;ABHD4;MFSD2A;SELENOI;PLAAT5;PLA2G4E;PLB1;NAPEPLD;SLC27A1	PISD
regulation of protein modification by small protein conjugation or removal	GO:1903320	NA	243	3	NA	NA	NA	NA	NA	NS	bioconductor	ABL1;AKT1;ANGPT1;BIRC2;BIRC3;XIAP;ARNT;ARRB1;ARRB2;ADGRB1;BMI1;BRCA1;TSPO;PTTG1IP;CAMLG;CAPN3;CAV1;CBLB;CDC20;CDK5;CRY1;CTNNB1;DAXX;DDX3X;EGR1;EPAS1;FOXF2;FYN;GCLC;GPS1;GPS2;GSK3A;GSK3B;HIF1A;DNAJB2;DNAJA1;HSPA1A;HSPA1B;HSPA5;HSP90AA1;HSP90AB1;LIMK1;MAD2L1;SMAD7;MAGEA2;NPM1;PRKN;PIN1;PLK1;SEPTIN4;PPIA;PRKCE;PRKCG;MAPK9;PSMD10;PTEN;RELA;RPL5;RPL11;RPS2;RPS3;RPS7;SIAH2;SKP1;SKP2;SOX4;TRIM21;TAF1;TGFBR1;TNFAIP3;TRAF6;UBB;UBE2D1;UBE2I;UBE2L3;UBE2N;UBE2V1;UBE2V2;UBE3A;USP4;VCP;WFS1;LAPTM5;AIMP2;AXIN1;CUL3;OGT;COPS3;PIAS1;CDC14B;RIPK2;HDAC3;PER2;SPHK1;SQSTM1;BCL10;BTRC;NMI;MTA1;COPS2;RPL23;PLAA;ATG5;BAG5;BAG2;ISG15;N4BP1;HERPUD1;HDAC4;RBX1;TANK;PDCD6;UBA2;SAE1;HUWE1;PRMT3;TOPORS;SPRY2;STUB1;TNIP1;HMG20B;HMG20A;PIAS3;MAD2L2;IVNS1ABP;MALT1;COPS8;COPS6;COPS5;UBE2C;FAM107A;CHP1;PARK7;GABARAP;U2AF2;PAXIP1;TCF25;KDM1A;MYCBP2;DCUN1D4;MINAR1;SASH1;UFL1;RASD2;GTPBP4;HSPBP1;RCHY1;RWDD3;PTPN22;FBXO2;FBXO5;FBXO4;GNL3;BEX3;MTBP;UBE2S;UBQLN1;NOP53;COPS7A;UBXN1;COPS4;VPS28;TBC1D7;FZR1;MAGEC2;SIRT7;PIAS4;DCUN1D1;TOLLIP;GNL3L;NDFIP2;OTUD4;TRIM44;RNF111;WBP1L;PINX1;DCUN1D2;FANCI;FBXW7;CHFR;INAVA;BEX1;HDAC8;NSMCE3;BEX4;PELI1;ARRDC3;WDR48;FANCM;TRIB3;SENP2;NOD2;NXN;COPS7B;MARCHF7;PINK1;WNK1;DERL1;PHF23;BIRC7;MUL1;ZC3H12A;CEP63;CDK5RAP3;NDFIP1;RASSF5;ITCH;SPRTN;FSCB;USP44;DCUN1D5;BEX2;PARP10;TSPYL5;ARRDC4;SPSB4;BIRC8;LRRK2;DCUN1D3;KLHL40;AMER1;TTC36;PRICKLE1;TICAM1;COPS9;COMMD1;DTX3L;SH3RF2;UBXN2A;CENPX;FBXO33;MAGEA2B;RNF180;SPOPL;SVBP;CENPS;NHLRC1;MIR101-1;MIR138-1;PEF1;WASHC1;MARCHF6-DT;TBC1D7-LOC100130357	DERL1;DCUN1D5;HDAC3
membrane raft	GO:0045121	NA	286	3	NA	NA	NA	NA	NA	NS	bioconductor	ABCA1;ADCY1;ADCY2;ADCY8;ADCYAP1R1;ADD2;ADRA1B;ADRA1A;ANGPT1;ANXA2;APP;FAS;FASLG;ATP1A1;ATP1A2;ATP1A4;ATP2B4;ATP5F1A;BMPR1A;BMPR2;BST2;BTK;CAPN2;CAV1;CAV2;CAV3;CBL;CBLB;SERPINH1;CD1A;CD4;CD8A;CD14;CD19;MS4A1;CD36;SCARB1;CD48;CD79A;CDH1;CDH2;CDH13;CDH15;CHRNA3;CHRNA7;CHRNB2;TPP1;CLN3;CNR1;CR1;CTNNA1;CTNNB1;CTSD;CXADR;CD55;DAG1;DLG1;DMD;DPP4;ARID3A;S1PR1;EFNA5;EFNB1;EGFR;EMP2;STOM;EPHB1;F2R;FLOT2;FYN;GHSR;GJA1;GP2;GPC1;GPM6B;HAS2;HCK;HK1;HTR2A;ICAM1;IGF1R;IKBKB;IL6ST;INPP5D;INSR;IRS1;ITGAM;ITGB1;ITGB2;JAK2;KCNA3;KCNA5;KCND2;KCNE1;KCNMA1;KCNQ1;KDR;LCK;LCP2;LDHB;LIPE;LRP4;LRP6;LYN;MAG;MAL;MAPT;MFAP3;MME;MYO1A;MYO1C;NOS1;NOS3;NPC1;NTSR1;OLR1;FURIN;PECAM1;PGK1;ABCB4;PLCG2;FXYD1;PLSCR1;PODXL;PPP2CA;PPP2R1B;PPT1;PRKACA;PRKAR1A;PRKAR2A;MAPK1;MAPK3;PRNP;PRTN3;PSEN1;PSEN2;PTCH1;PTGIS;PTGS2;PTPRC;RAB5A;RAP2B;RIT2;S100A10;SCN5A;SDCBP;SELE;SELPLG;SGCA;SHH;SLC1A1;SLC1A2;SLC2A1;SLC2A4;SLC6A3;SLC6A4;SLC9A1;SMO;SMPD2;SRC;STIM1;ADAM17;CRIPTO;TEK;TFPI;TGFBR1;TGFBR2;THY1;TLR1;TLR2;TNF;TNFRSF1A;TNFRSF1B;TNR;TRAF2;TRPC4;VDAC1;EZR;LAT2;ZAP70;LRP8;NPHS2;MALL;CAVIN2;PLPP1;PLPP2;PLPP3;SKAP1;HYAL2;TNFRSF11A;TNFRSF10A;SYNJ2;BCL10;ADGRG1;SLC22A6;STOML1;ABCG2;AKAP6;AKAP5;NOS1AP;GAB2;KCNE3;HDAC6;FLOT1;TLR6;DLC1;SORBS1;ERLIN1;PDPN;CD226;NEU3;HPSE;BVES;ERLIN2;PACSIN2;CHP1;PARK7;FAIM2;RFTN1;MLC1;SULF1;ARC;RHOQ;CORO1C;BACE1;CBLC;STX12;SLC39A6;CLIP3;MYOF;LAT;DLL1;RANGRF;EHD2;STOML2;GP6;CD320;MS4A4A;TREM2;LY6K;CLN6;LAMTOR1;PI4K2A;ITLN1;PAG1;ASAH2;CD177;ACE2;SMURF2;RTN4R;AHNAK;TRPM8;EFHD2;BAALC;KIF18A;PLVAP;TEX101;CARD11;TUBA1C;ADTRP;ORAI1;UNC5A;MYADM;CAVIN3;MAL2;LRRK2;LYPD6;ARID3C;RTN4RL1;LYPD4;NFAM1;PROM2;STOML3;SPRED1;FYB2;PIKFYVE;TUBB;UNC5B;GLIPR1L1;CAVIN1;RGMB;CAVIN4;RTN4RL2;EEIG1;GASK1A;CD24	DMD;CLN6;STOM
male meiosis I	GO:0007141	NA	27	1	NA	NA	NA	NA	NA	NS	bioconductor	BRCA2;BRDT;HSPA2;ING2;MYBL1;RAD51C;UBB;ZSCAN21;CCNA1;TRIP13;REC8;HSF2BP;DMC1;FOXJ3;UBR2;SPO11;DNMT3L;SYCP3;MOV10L1;DDX4;FOXJ2;DMRTC2;SLC25A31;TDRD9;RPL10L;MEIOC;BTBD18	BRCA2
positive regulation of fatty acid biosynthetic process	GO:0045723	NA	24	1	NA	NA	NA	NA	NA	NS	bioconductor	ABCD1;ABCD2;ANXA1;APOA4;APOC2;AVP;AVPR1A;CD74;IL1B;PTGS2;NR1H2;KAT2B;RGN;LPGAT1;NR1H3;SIRT2;PLA2G3;MLXIPL;MID1IP1;ELOVL5;SLC45A3;APOA5;MIR182;MIR96	LPGAT1
ribonucleoside bisphosphate metabolic process	GO:0033875	NA	125	2	NA	NA	NA	NA	NA	NS	bioconductor	ACACA;ACACB;ACAT1;ACLY;ABCD1;BAAT;DLAT;DLD;DLST;ACSL1;ACSL3;ACSL4;GCDH;HMGCR;HMGCS1;HMGCS2;HSD17B4;MMUT;MVD;MVK;OGDH;PDHA1;PDHA2;PDHB;PDK1;PDK2;PDK3;PDK4;ENPP1;PPT1;ACSM3;SLC25A1;SNCA;SULT1E1;ELOVL4;SULT1A2;SULT1A1;SULT1A3;SULT2B1;SULT2A1;TDO2;SLC25A16;PDHX;TPST2;TPST1;DGAT1;SUCLG2;SUCLG1;SUCLA2;VNN1;PAPSS2;PAPSS1;HACD1;PPT2;TECR;ACOT8;AASS;GLYAT;BPNT1;PMVK;ACOT2;SLC27A2;ACOT7;DIP2A;ACSBG1;ACSL6;MLYCD;ACOT9;MPC2;ACOT11;SULT1C4;SULT1B1;HSD17B12;AADAT;PIPOX;ACSL5;PANK1;CROT;ELOVL2;ACSM5;OXSM;PANK4;FAR2;ACSS2;GPAM;ELOVL5;PPCDC;MCCC2;ELOVL1;ELOVL6;PANK3;PPCS;DCAKD;ELOVL7;PANK2;ACSF2;COASY;ACSBG2;ELOVL3;FAR1;ACSS1;DGAT2;MCEE;ABHD14B;ACSM1;ACOT4;ACSM2A;FITM2;ACOT12;GPAT4;ACSM6;ACSF3;HACD2;NUDT8;NUDT7;THEM5;ACSM4;LOC344967;ACSM2B;NUDT19;SULT1C3;SULT1A4;ACOT1;ACOT6;HTD2	GPAT4;ACSL1
male germ-line sex determination	GO:0019100	NA	2	1	NA	NA	NA	NA	NA	NS	bioconductor	MAP3K4;SOX9	MAP3K4
3'-phosphoadenosine 5'-phosphosulfate transmembrane transporter activity	GO:0046964	NA	2	1	NA	NA	NA	NA	NA	NS	bioconductor	SLC35B3;SLC35B2	SLC35B2
regulation of oxidoreductase activity	GO:0051341	NA	82	1	NA	NA	NA	NA	NA	NS	bioconductor	ABL1;ABL2;AGT;AGTR1;AGTR2;AKT1;APOE;ATP2B4;ATP7A;CAV3;SCARB1;CDH3;CYP27B1;DHFR;DRD5;EDN1;EDN2;EDN3;EGFR;FCER2;FDX1;FXN;GCH1;GDNF;GFI1;GLA;GZMA;HIF1A;HP;HTR2B;IFNG;IL1A;IL1B;INS;LEP;MT3;NDUFA4;NFKB1;NPR3;OXA1L;PRKN;PIK3CB;POR;S100A1;SNCA;TERF2;TERT;TNF;VDR;FGF23;AOC3;NOS1AP;HDAC6;COX17;PARK7;PHB2;SZT2;SIRT4;SIRT3;NOSIP;ECSIT;RFK;SLAMF8;SPHK2;NOD2;COA8;FTMT;FDX2;NUS1;ETFBKMT;DAOA;H19;MIR130B;MIR132;MIR138-1;MIR21;MIR212;MIR26A1;MIR27B;MIR378A;DHFRP1;MIR675	OXA1L
late nucleophagy	GO:0044805	NA	8	1	NA	NA	NA	NA	NA	NS	bioconductor	ULK1;ULK2;ATG7;ATG2A;ULK3;ATG2B;ATG9A;ATG9B	ATG2A
adaptive thermogenesis	GO:1990845	NA	168	5	NA	NA	NA	NA	NA	NS	bioconductor	ACADL;ACHE;ACTN3;ACVR2B;ADCYAP1;ADRB1;ADRB2;ADRB3;ALDH1A1;ALPL;SLC25A4;SLC25A5;APC;BMAL1;ATF4;CAV1;CD36;CEBPB;CIDEA;CKB;CMKLR1;CPT2;DBH;DDIT3;DECR1;DIO2;DYNC1H1;EPAS1;ESRRG;FABP4;FABP5;ACSL1;FH;FOXC2;GATM;GJA1;GNAS;GPR3;GRB10;HADH;HCRT;HNRNPU;HOXC10;HSF1;ID1;IGF1R;RBPJ;IL4;IL4R;IL13;IL15;IL18;IRF4;JAK2;LAMA4;LCN2;LEP;LEPR;LIPA;LNPEP;MC4R;MFAP2;CNOT3;NOTCH1;NOVA1;NOVA2;NPR3;NRDC;OXT;OXTR;PLCL1;PRKAB1;PRKAB2;MAP2K6;PRLR;PTH2R;RB1;RHEB;S100B;SCD;SCT;SCTR;SLN;SMARCA4;SORL1;STAT6;STK11;SYK;ADAM17;TFE3;THRA;TLE3;TLR4;TSHR;UCP1;UCP2;UCP3;NR1H2;VEGFA;TRPV1;WNT10B;ALMS1;CXCR4;OGT;IL18R1;HDAC3;PER2;PHOX2B;ADIPOQ;NR1D1;ZNF516;SLC25A44;IP6K1;MFN2;NR1H3;PEMT;IGF2BP2;PPARGC1A;GADD45G;ADAMTS5;KDM1A;ZNF423;KDM6B;LPIN1;PLCL2;LETMD1;DHRS7B;ACOT11;FGF21;BSCL2;G0S2;ZBTB7B;YBX2;ADIPOR1;PLAC8;TRPV2;SIRT6;GHRL;ADISSP;APPL2;LGR4;KDM3A;ACOT13;PDGFC;ABHD6;ARRDC3;PCTP;TRPV4;THADA;PRDM16;EBF2;TRPM8;ELOVL6;ADIPOR2;EHMT1;ELOVL3;DOCK7;SFXN5;OMA1;PPARGC1B;PM20D1;PWWP2B;PGAM5;FLCN;KSR2;FFAR4;BMP8A;CCR2	THADA;ACSL1;DHRS7B;SCD;HDAC3
mannosylation	GO:0097502	NA	23	1	NA	NA	NA	NA	NA	NS	bioconductor	FKTN;DPM1;DPM2;LARGE1;PIGB;RXYLT1;POMT1;B4GAT1;DPY19L1;POMT2;DPM3;FKRP;TMTC1;POMGNT2;TMTC4;LARGE2;DPY19L3;TMTC2;TMTC3;DPY19L2;DPY19L4;DPY19L2P2;CRPPA	TMTC3
organic cyclic compound biosynthetic process	GO:1901362	NA	4272	31	NA	NA	NA	NA	NA	NS	bioconductor	AANAT;ABCB7;ABL1;ACACA;ACACB;ACAT1;ACLY;ACTB;ACTN4;ACTL6A;ACTN1;ACTN2;ACVR1;ACVR1B;ACVR2A;ACVR2B;ACVRL1;ADA;ADAM8;ADCY1;ADCY2;ADCY3;ADCY5;ADCY6;ADCY7;ADCY8;ADCY9;ADCYAP1;ADK;ADM;ADORA2A;ADORA3;PARP1;PARP4;ADRB2;ADSL;ADSS2;AEBP1;TLE5;AGER;JAG1;AGT;AGTR2;NR0B1;AHR;AK1;AK2;AK4;AKT1;ALAD;ALAS1;ALAS2;ALDH2;ALDOA;AKR1B1;ALK;ALOX5;ALX3;AMPD1;AMPD2;AMPD3;BIN1;ANG;ANXA2;ANXA3;ANXA4;NUDT2;APBB1;APBB2;AIRE;APEX1;BIRC2;BIRC5;APOA1;APOB;AQP8;APOE;APP;APRT;FASLG;AR;ARF4;RHOA;RHOG;RHOH;PHOX2A;ARNT;BMAL1;ARRB1;ARRB2;ASAH1;ASCL1;ASCL2;ASIP;ASMT;ZFHX3;ATF1;ATF3;ATF4;ATIC;ATM;RERE;ATOH1;ATP1A1;ATP2B4;ATP5F1A;ATP5F1B;ATP5F1C;ATP5F1D;ATP5F1E;ATP5PB;ATP5MC1;ATP5MC2;ATP5MC3;ATP5ME;ATP5PF;ATP6V1A;ATP6V0C;ATP7A;ATP5PO;ATR;ATRX;BAAT;BACH1;NKX3-2;CCND1;BCL3;BCL6;BCL7A;BCL9;BGLAP;PRDM1;BLM;BNC1;BMI1;BMP2;BMP4;BMP5;BMP6;BMP7;BMPR1A;BMPR1B;BMPR2;POLR3D;FOXL2;BRCA1;BRCA2;BRDT;KLF9;KLF5;BTG1;BTK;TSPO;C1QBP;C5AR1;MYRF;CAD;CALCA;CALR;CAMK4;CAMK2A;CAMK2D;CAPN3;CAV1;RUNX2;RUNX1;RUNX1T1;CBFA2T3;RUNX3;CBFB;CCNA2;CCNC;CCND3;CCNE1;CCNH;CCNT1;CCNT2;CCT6A;CD4;CD28;CD80;CD86;TNFSF8;CD36;CD38;CD40;CD40LG;CD74;CD81;CDA;CDK1;CDK11B;CDC5L;CDH1;CDH3;CDH13;CDK2;CDK4;CDK5;CDK6;CDK7;CDK8;CDK9;CDKN1A;CDKN1B;CDKN1C;CDKN2A;CDKN2D;CDX1;CDX2;CDX4;CEBPA;CEBPB;CEBPD;CEBPE;CEBPG;CENPF;CES1;CFTR;CGA;CHD1;CHD2;CHD3;CHD4;AKR1C4;CHEK1;FOXN3;CHUK;CKS1B;CKS2;CLCN2;CLU;CMKLR1;PLK3;COL1A1;COL4A2;KLF6;COX10;COX11;COX15;CPOX;CPS1;CRABP2;CREB1;ATF2;CREBBP;ATF6B;CREBL2;CREM;CRH;CRK;CRX;CRY1;CRY2;CRYAB;CRYM;MAPK14;CSF2;CSF3;NKX2-5;CTBP1;CTBP2;CCN2;CTNS;CTNNB1;CTPS1;CUX1;CX3CR1;CYLD;CYP1A1;CYP1B1;CYP3A7;CYP3A4;CYP7A1;CYP8B1;CYP11A1;CYP11B1;CYP11B2;CYP17A1;CYP19A1;CYP21A2;CYP27A1;CYP27B1;CYP51A1;DAB2;DACH1;DGKQ;DAO;DAP;DAPK3;DAXX;DBH;DBP;DCK;DCN;DCTD;DCT;DDC;GADD45A;DDIT3;DDT;DDX1;DDX3X;DDX5;DHX9;DDX11;DGUOK;DHCR7;DHCR24;DHFR;DHODH;CYB5R3;DKC1;DLAT;DLD;DLG1;DLX1;DLX2;DLX3;DLX4;DLX5;DLX6;DMRT1;DNM2;DNMT1;DNMT3A;DNMT3B;DNTT;DR1;DRD2;ARID3A;ATN1;TSC22D3;DTX1;DTYMK;DUT;DVL1;DVL2;DVL3;DYRK1A;E2F1;E2F2;E2F3;E2F4;E2F5;E2F6;E4F1;EBF1;ECM1;EDA;S1PR1;EDN1;EDNRB;PHC1;PHC2;EFNA1;EGF;CELSR2;EGFR;EGR1;EGR2;EGR3;EGR4;EIF5A;CELA1;ELANE;ELAVL2;ELF1;ELF2;ELF3;ELF4;ELF5;ELK1;ELK3;ELK4;EMX1;EMX2;EN1;EN2;ENG;ENO1;EP300;EPAS1;EPHA5;EPO;NR2F6;ERBB2;ERBB4;ERCC1;ERCC2;EREG;ERCC3;ERCC6;ERF;ERG;ESR1;ESR2;ESRRA;ESRRB;ESRRG;ETS1;ETS2;ETV1;ETV2;ETV3;ETV4;ETV5;ETV6;MECOM;EVX1;EWSR1;EYA1;EZH1;EZH2;F2R;F2RL1;FABP4;ACSL1;ACSL3;ACSL4;PTK2B;BPTF;EFEMP1;FBP1;FDFT1;FDPS;FDX1;FDXR;FECH;FER;FGF1;FGF2;FGF4;FGF7;FGF9;FGF10;FGFR2;FGFR4;FHL2;FHL3;FOXG1;FOXF1;FOXF2;FOXC1;FOXD1;FOXD4;FOXI1;FOXL1;FOXE3;FOXJ1;FOXC2;FOXE1;FOXM1;FOXD2;FOXS1;FOXO1;FOXO3;FOXO3B;FLI1;FLNA;FLOT2;FMR1;FOS;FOSB;FOSL2;FPGS;FXN;FRK;MTOR;FSHB;NR5A2;NR5A1;FUS;FZD2;G6PD;XRCC6;GABPA;GABPB1;GALR1;GARS1;GART;GAS6;GATA1;GATA2;GATA3;GATA4;GATA6;GBX1;GBX2;GCDH;GCH1;KAT2A;NR6A1;GDF2;MSTN;GDNF;GFER;GFI1;GFPT1;GCLC;GLI1;GLI2;GLI3;GLI4;GLO1;GMDS;GOLGB1;SFN;GPER1;GPR37;GPS2;GRIN1;NR3C1;GRM5;GSC2;GSK3A;GTF2A1;GTF2A2;GTF2B;GTF2E1;GTF2E2;GTF2F1;GTF2F2;GTF2H1;GTF2H2;GTF2H3;GTF2H4;GTF2I;GTF3A;BRF1;GTF3C1;GTF3C2;GUCY1A2;GUCA1A;GUCA1B;GUCY1A1;GUCY1B1;GUCY2C;GUCY2F;GUK1;GUCY2D;H1-2;H1-3;H1-4;H1-5;H2AZ1;HSD17B10;HAS3;HCFC1;HCK;HCLS1;HDAC1;HDAC2;HDC;HDGF;HEXB;HGF;NRG1;HHEX;HIC1;HIF1A;HINT1;HIVEP1;HIVEP2;ZBTB48;MNX1;HLA-DRB1;HLF;HLX;HMBS;HMGB1;HMGB2;HMGB3;HMGN1;HMGCR;HMGCS1;HMGCS2;HMGA1;HMOX1;NR4A1;HMX1;HMX2;FOXA1;FOXA2;FOXA3;HNF4A;HNF4G;ONECUT1;HNRNPA1;HNRNPA2B1;HNRNPAB;HNRNPC;HNRNPD;HNRNPK;HNRNPL;HNRNPU;TLX1;TLX2;HOXA1;HOXA2;HOXA3;HOXA4;HOXA5;HOXA6;HOXA7;HOXA9;HOXA10;HOXA11;HOXA13;HOXB1;HOXB2;HOXB3;HOXB4;HOXB5;HOXB6;HOXB7;HOXB8;HOXB9;HOXC4;HOXC5;HOXC6;HOXC8;HOXC9;HOXC10;HOXC11;HOXC12;HOXC13;HOXD1;HOXD3;HOXD4;HOXD8;HOXD9;HOXD10;HOXD11;HOXD12;HOXD13;HPRT1;HRAS;PRMT2;HES1;HSBP1;HSD3B1;HSD3B2;HSD17B1;HSD17B3;HSD17B2;HSF1;HSF2;HSF4;HSPA1A;HSPA1B;HSPA5;HSPA8;HSP90AA1;HSP90AB1;DNAJB1;FOXN2;IRF8;ID1;ID2;ID3;ID4;IDI1;IFI16;IFI27;SP110;IFNA2;IFNB1;IFNG;IGBP1;IGF1;IGF1R;IGF2;IGFBP7;CCN1;RBPJ;IGSF1;IHH;IKBKB;IL1A;IL1B;IL1RAP;IL2;IL4;IL5;IL6;CXCL8;IL10;IL11;IL17A;IL18;FOXK2;ILF2;ILF3;ILK;IMPDH1;IMPDH2;IDO1;ING1;ING2;INHBA;CXCL10;INS;INSIG1;INSM1;INSR;PDX1;IRAK1;ITGA6;IRAK2;IREB2;IRF1;IRF2;IRF3;IRF4;IRF5;IRF6;IRF7;ISL1;JAK2;JARID2;JUN;JUNB;JUND;JUP;KARS1;KCNH2;KCNK2;KIT;AFF3;LBR;LDHC;LEP;LGALS9;LHB;LHCGR;LHX1;LIF;LIG1;LIG3;LIG4;LIMS1;LIPA;FADS1;LMO1;LMO2;LMO7;LMX1A;LMX1B;LOX;LOXL2;LRP6;LRP5;LSS;LTF;LUM;LYL1;EPCAM;MXD1;SMAD1;SMAD2;SMAD3;SMAD4;SMAD5;SMAD6;SMAD7;SMAD9;MAF;MAFG;MAGEA1;MAGEA2;MAGEA3;MAGEA4;MAGEA6;MAGEA8;MAGEA9;MAGEA10;MAGEA11;MAGEA12;MAGEB1;MAGEB2;MAGEB3;MAGEB4;MAK;MARS1;MAX;MAZ;MBD1;MC1R;MDFI;MDK;MDM2;MDM4;ME1;MECP2;MEF2A;BORCS8-MEF2B;MEF2C;MEF2D;MEIS1;MEIS2;MEIS3P1;MAP3K4;MAP3K5;MEN1;MEOX1;MEOX2;MET;CIITA;MITF;MLF1;MAP3K10;KMT2A;MLLT1;MLLT3;MLLT6;FOXO4;NR3C2;MMP12;MN1;MNAT1;MNT;MOCS1;MOCS2;CD200;MPI;MRE11;CITED1;MSX1;MSX2;MT3;MTAP;ATP6;ATP8;MTF1;MTHFD1;ND1;ND2;ND3;ND4;ND4L;ND5;ND6;MUC1;TRIM37;MMUT;MVD;MVK;MXI1;MYB;MYBL1;MYBL2;MYC;MYCL;MYCN;MYD88;MYF5;MYF6;MYOD1;MYOG;PPP1R12A;MYT1;NAB1;NAB2;NCBP1;NCK1;NCL;NDN;NDP;NDUFA1;NDUFA2;NDUFA3;NDUFA5;NDUFA6;NDUFA7;NDUFA8;NDUFA9;NDUFA10;NDUFAB1;NDUFB1;NDUFB2;NDUFB3;NDUFB4;NDUFB5;NDUFB6;NDUFB7;NDUFB8;NDUFB9;NDUFB10;NDUFC1;NDUFC2;NDUFS1;NDUFS2;NDUFS3;NDUFV1;NDUFS4;NDUFS5;NDUFS6;NDUFS8;NDUFV2;NDUFV3;NEDD8;NEK2;NEO1;NEUROD1;NEUROD2;NEUROG1;NFATC1;NFATC2;NFIA;NFATC3;NFATC4;NFE2;NFE2L1;NFE2L2;NFIB;NFIC;NFIL3;NFIX;NFKB1;NFKB2;NFKBIA;NFKBIB;NFKBIE;NFKBIL1;NFRKB;NFX1;NFYA;NFYB;NFYC;NGFR;NHLH1;NHLH2;NKX2-2;NKX3-1;NKX6-1;NME1;NME2;NME3;NME4;NNMT;NODAL;NONO;NOS1;NOS2;NOS3;CNOT2;CNOT3;NOTCH1;NOTCH2;NOTCH3;NOTCH4;PNP;NPAS1;NPAS2;NPAT;NPM1;NPPA;NPPB;NPPC;NPR1;NPR2;SLC11A2;NRF1;NRL;YBX1;NT5E;NTRK1;NTN3;ROR1;DDR2;NTS;NUP98;NR4A2;NVL;OAT;OCA2;OGG1;OPRD1;SIX6;ORC2;OSBP;OSM;OTX1;OTX2;OVOL1;P2RY1;PA2G4;PAH;PRKN;PARN;PAWR;PAX1;PAX2;PAX3;PAX4;PAX5;PAX6;PAX7;PAX9;PBX1;PBX2;PBX3;PCBD1;PCBP1;PCBP2;PCK1;PCNA;CDK16;CDK17;CDK18;PDE2A;PDE8A;PDGFB;PDGFRB;PDHA1;PDHA2;PDHB;PDK1;PDK2;PDK3;PDK4;ENPP1;PEG3;PER1;PEX14;PF4;PFAS;PFDN5;ATP8B1;PFKM;PFN1;CDK14;PGM3;PGR;PHB1;PHF1;PHF2;PIM1;PIK3R1;PIK3R2;PIN1;PITX1;PITX2;PITX3;PKD1;PKD2;PKHD1;PKNOX1;PLA2G1B;PLAG1;PLAGL1;PLAGL2;PLCG2;SERPINF2;PLK1;PLSCR1;PLTP;PML;PMM1;PMM2;PMS2P3;EXOSC9;EXOSC10;PRRX1;PNMT;POLA1;POLB;POLD1;POLD2;POLE;POLE2;POLG;POLH;POLR2A;POLR2B;POLR2C;POLR2D;POLR2E;POLR2F;POLR2G;POLR2H;POLR2I;POLR2J;POLR2K;POLR2L;POLRMT;POMC;POU1F1;POU2AF1;POU2F1;POU2F2;POU3F1;POU3F2;POU3F3;POU3F4;POU4F1;POU4F2;POU4F3;POU5F1;POU5F1B;POU6F1;PPARA;PPARD;PPARG;MED1;PPAT;PPIA;PPID;PPM1A;PPOX;PPP2CA;PPP2CB;PPP2R1A;PPP2R5B;PPP3CA;PPP3CB;PPP3R1;PPP5C;PPT1;PRIM1;PRIM2;PRKAA1;PRKAA2;PKIA;PKIB;PRKAR1A;PRKCB;PRKCH;PRKCI;PKN1;PRKD1;PRKCQ;PRKCZ;PRKDC;PRKG1;MAPK1;MAPK3;MAPK7;MAP2K1;MAP2K2;MAP2K3;MAP2K5;MAP2K7;EIF2AK2;PRL;PRLR;PRNP;PROP1;PROX1;PRPS1;PRPS2;PRPSAP1;PRPSAP2;RELN;PSEN1;PSMA6;PSMC3;PSMC5;PSMC6;PSMD9;PSMD10;PTAFR;PTBP1;PTCH1;PTEN;PTGIS;PTH;PTMA;PTMS;PTPN2;PTPN14;PTPRK;PTPRN;PTS;PURA;PURB;ABCD3;PYCR1;ALDH18A1;QARS1;QDPR;RAD21;RAF1;RARA;RARB;RARG;RB1;ARID4A;KDM5A;RBBP4;RBBP7;RBBP8;RBL1;RBL2;REL;RELA;RELB;DPF2;REST;RET;REV3L;RFC1;RFC2;RFC3;RFC4;RFC5;TRIM27;RFPL1;RFX1;RFX2;RFX3;RFX4;RFX5;RFXAP;RIT2;RING1;RLF;RMRP;RNASEL;RNF2;BRD2;RNF4;RNF6;RORA;RORB;RORC;RPA1;RPL6;RPL10;MRPL12;RPS3;RPS6KA1;RPS6KA3;RPS14;RREB1;RRM1;RRM2;RXRA;RXRB;RXRG;S100A8;S100A9;S100A10;S100A12;SAFB;SALL2;SALL1;SARS1;SATB1;MSMO1;SC5D;ATXN1;ATXN7;SCML1;SCP2;XCL1;CX3CL1;SDCBP;SDHA;SDHB;SDHC;SDHD;SET;SFPQ;SFRP1;SFRP2;SFRP4;SFRP5;SRSF2;SGK1;SHC1;SHH;SHMT1;SHMT2;SHOX;SHOX2;SIAH2;PMEL;SIM1;SIM2;SIX1;SIX3;SKI;SKIL;SLC6A3;SLC6A9;SLC9A1;SLC11A1;SLC25A1;SNAI2;SMARCA1;SMARCA2;HLTF;SMARCA4;SMARCB1;SMARCC1;SMARCC2;SMARCD1;SMARCD2;SMARCD3;SMARCE1;SMN1;SMN2;SMO;SNAI1;SNAPC1;SNAPC2;SNAPC3;SNAPC4;SNCA;SOD1;SOD2;SOS1;SOX1;SOX2;SOX3;SOX4;SOX5;SOX9;SOX10;SOX11;SOX15;SOX12;SP1;SP2;SP3;SP4;SP100;UAP1;SPI1;SPIB;SPP1;SPR;SPTA1;SQLE;SRC;SRD5A1;SRD5A2;AKR1D1;SREBF1;SREBF2;SRF;SRY;TRIM21;RO60;SSX1;SSX2;SSX5;SSX4;SS18;STAR;STAT1;STAT2;STAT3;STAT4;STAT5A;STAT5B;STAT6;ELOVL4;NEK4;STK3;SUPT4H1;SUPT5H;SUPT6H;MED22;SUV39H1;SYCP1;SYK;TBXT;TACC1;TADA2A;TAF1;TAF2;TAF4;TAF4B;TAF5;TAF6;TAF7;TAF9;TAF10;TAF11;TAF12;TAF13;TAL1;TAL2;TARBP1;TBX1;TAFAZZIN;TBL1X;TBP;TBX2;TBX5;TBX6;TBX15;TCEA1;TCEA2;TCEA3;ELOC;ELOB;ELOA;TCF4;TBX3;HNF1A;HNF1B;TCF3;TCF7;TCF7L2;ZEB1;GCFC2;TCF12;TCF15;ZNF354A;TCF20;TCF21;VPS72;MLX;TCOF1;TCP1;TDG;TEAD1;TEAD4;TEAD3;TEF;TMBIM6;TEP1;TERC;TERF1;TERF2;TERT;TF;TFAM;TFAP2A;TFAP2B;TFAP2C;TFAP4;TFCP2;NR2F1;NR2F2;TFDP1;TFDP2;TFE3;TFR2;TFRC;TGFB1;TGFB1I1;TGFB2;TGFB3;TGFBR1;TGIF1;TH;THRA;THRB;KLF10;TIAL1;NKX2-1;TK1;TK2;TLE1;TLE2;TLE3;TLE4;TLR2;TLR3;TLR4;NR2E1;TM7SF2;TMF1;TMSB4X;TNF;TNFAIP3;TNFRSF1A;TNNI2;TNP1;TOP2A;TOP2B;TP53;TP53BP1;TP73;TPH1;TPR;NR2C1;NR2C2;TRAF1;TRAF2;TRAF3;TRAF5;TRAF6;CCT3;TRO;TRPC1;TRPS1;TSG101;GFUS;TTF1;TULP3;HIRA;TWIST1;TNFSF4;TNFRSF4;TXK;TXN;TYMS;TYR;TYRP1;UBE2D1;UBE2D3;UBE2E1;UBE2I;UBE2L3;UBE2N;UBE2V1;UBE3A;SUMO1;UBP1;UBTF;UCN;UCP1;SCGB1A1;UGDH;UCK2;UMPS;NR1H2;UPP1;UROD;UROS;USF1;USF2;USP1;VCP;VDR;VEGFA;VHL;EZR;TRPV1;WAS;WFS1;NSD2;NELFA;WNT1;WNT2;WNT5A;WNT6;WNT7A;WNT8A;WNT10B;WNT11;WRN;WT1;XBP1;XPC;XRCC5;YES1;YY1;YWHAH;YWHAZ;SF1;ZFP36;ZFP37;ZBTB14;ZFPL1;ZFX;ZFY;ZIC1;ZIC2;ZIC3;ZNF2;ZNF3;ZNF711;ZNF7;ZNF8;CNBP;ZNF10;ZNF12;ZNF14;ZNF708;ZNF16;ZNF17;ZNF18;ZNF19;ZNF20;ZNF182;ZNF22;ZNF23;ZNF24;ZNF26;ZNF28;ZSCAN20;ZNF32;ZNF33A;ZNF33B;ZNF35;ZKSCAN1;ZNF37A;ZSCAN21;ZNF41;MZF1;ZNF43;ZNF45;ZBTB25;ZNF66;ZNF726P1;ZNF69;ZNF70;ZNF74;ZNF75D;ZNF75A;ZNF76;ZNF79;ZNF80;ZNF84;ZNF221;ZNF85;ZNF90;ZNF91;ZNF99;ZNF222;ZNF121;ZNF124;ZNF131;ZNF132;ZNF133;ZNF134;ZNF135;ZNF136;ZNF138;ZNF140;ZNF141;ZNF142;ZNF143;PCGF2;ZBTB16;ZNF146;TRIM25;ZNF148;ZBTB17;ZNF154;ZNF155;ZNF157;VEZF1;ZNF165;TRIM26;ZNF174;ZNF175;ZNF177;ZNF180;ZNF184;ZSCAN26;ZNF189;ZKSCAN8;ZSCAN9;ZNF195;ZMYM2;ZNF202;ZNF205;ZNF208;ZNF213;ZNF214;ZNF215;ZNF217;ZNF223;ZNF224;ZNF225;ZNF226;ZNF227;ZNF112;ZNF229;ZNF230;ZNF232;ZNF236;ZP3;MAP3K12;ZXDA;PRDM2;LRP8;BTG2;PAX8;FZD5;BRPF1;USP7;DEK;DDX39B;HSD17B8;NELFE;TFEB;MAFK;MTERF1;ARHGEF5;ZNF212;KAT6A;NR4A3;BRD3;LHX3;MLLT10;NCOA4;SLC25A16;CSRP3;PDHX;FOSL1;FGF23;MLF2;KMT2D;YEATS4;HMGA2;ALX1;CDK2AP1;DPF3;TAF15;ELL;ZNF239;DPF1;NCOA3;NRIP1;AKAP17A;USP9X;RBM10;KDM5C;KDM5D;ARID1A;TRRAP;PICALM;ACOX2;AXIN1;BAP1;EOMES;FZD1;FZD4;FZD6;FZD7;GFI1B;NME5;PLA2G10;SOX14;UXT;ZNF282;NR0B2;UTF1;NCK2;CUL3;FOXN1;TTF2;KLF11;TEAD2;SUPT3H;SMARCA5;OGT;GALR3;PPM1D;ITGA8;IKBKG;GCM1;YBX3;CBX4;CAMK1;BARX2;LMO4;PIR;CGGBP1;AP3B1;FCN3;MAPKAPK5;BHLHE40;PIAS1;THOC5;KMO;PDXK;KHSRP;CASK;STK16;TNFSF11;RUVBL1;KLF7;PLPP3;CDK13;PDE8B;RFXANK;TP63;HSD17B6;SKAP1;AKR1C3;ABCB11;NCOA1;TNKS;HYAL2;TRADD;MBTPS1;EDF1;URI1;EED;RIPK1;RIPK2;FADD;TNFRSF11A;SUCLA2;CREG1;TRIM24;IL18RAP;IL18R1;GALR2;CCNK;SAP30;HESX1;GMPS;CFLAR;HDAC3;TSC22D1;KAT2B;CDK5R1;NR1I2;LDB1;APLN;PER3;PER2;SPHK1;SQSTM1;ZPR1;TAX1BP1;BUD31;CACNA1H;TIMELESS;BCL10;FOXH1;PHOX2B;MBD2;FUBP3;KYNU;AP3D1;BTRC;USP13;WASL;RPS6KA4;LIMD1;TNFSF18;TAF1C;TAF1B;TAF1A;CH25H;RNF8;BAZ1B;BTAF1;AIP;NFS1;PAPSS2;PAPSS1;PIAS2;ASH2L;LDB2;CDY1;DNAJA3;TBX19;TBX18;USP2;USP10;RGN;MTA1;PDLIM1;CNOT9;CBFA2T2;DYRK1B;CTDP1;MAP3K13;ARHGEF2;DDX21;ZBED1;DEDD;HACD1;ZMYM5;LRRFIP1;LRRFIP2;AURKB;MTA2;CCPG1;NOG;MSC;GCM2;RPS6KA5;ITGB1BP1;BCL7C;BCL7B;ZBTB22;MED14;ZNF235;KLF4;COPS2;TRIP13;TRIP11;TRIP4;ZNHIT3;GTF3C5;GTF3C4;GTF3C3;RPL23;LHX2;KL;ADIPOQ;PPT2;SLC22A13;CIAO1;TGFBRAP1;RECQL5;LPXN;MED21;CYP7B1;HAND1;ZNF264;NTN1;CDYL;CDY2A;MED23;MED17;MED26;MED27;MED7;AIM2;EIF2AK3;FHL5;HAND2;ATG5;MED20;MAPK8IP1;ONECUT2;TBX4;SLC4A7;MAGED1;PAGE4;LITAF;TBPL1;TECR;BAG3;POLR1C;ZNF254;CIR1;ATP5MF;MACROH2A1;ATP5MJ;H6PD;GTF2IRD1;NR1D1;CLOCK;SOX13;APOBEC3B;CREB5;IER2;NFE2L3;RNF14;VPS9D1;NCOR1;NCOR2;ABCG1;TESMIN;ZNF592;IKBKE;MORF4L2;MICAL2;CTR9;PPM1F;MDC1;ZNF516;LPIN2;SAFB2;ZNF432;PHF14;KDM4A;LRRC14;VGLL4;RAPGEF2;ST18;ZNF646;DCAF1;SART3;HDAC9;ZNF536;ZSCAN12;KMT2B;HDAC4;TOX;JADE3;PCLAF;BCLAF1;SERTAD2;MAML1;RNF40;KEAP1;TSC22D2;ARHGEF11;TRIM14;ZNF623;ZEB2;ZBTB24;ZNF518A;MED24;SETDB1;TOX4;ZBTB39;OSBPL2;ZBED4;TELO2;G3BP2;SUPT7L;ARNT2;RNF10;ZBTB40;ZBTB5;MAFB;GFPT2;MAGEC1;USP15;USP3;FGF19;THRAP3;MED12;MED13;NR1I3;NR1H4;NR1D2;THOC1;DMTF1;CASP8AP2;MED6;NR2E3;ACOT8;GNPDA1;ZBTB33;SRA1;HDAC6;HDAC5;MED16;PARP3;MAMLD1;DNAJB6;ABCB6;NR1H3;PQBP1;ACTR3;ACTR2;TSFM;CTDSP2;RAD50;HIPK3;ZNF263;NAMPT;YAF2;TOB1;CEBPZ;TRIM28;AASS;LPCAT3;SLC25A13;ZNF197;ZNF256;SORBS3;TENM1;ALYREF;TSHZ1;NME6;TRIM13;USPL1;TOPORS;FLOT1;SSX3;OLIG2;CTDSPL;TRIB1;ZNF443;GPHN;DENND4A;IRX5;ZMPSTE24;FSTL3;SAP18;SNAPC5;APBB3;ZNF267;TNIP1;IKZF1;AKR1A1;TLR6;PCGF3;TRIM22;NPM3;HMG20A;KLF2;CITED2;IRF9;SCML2;NOD1;PRG3;PIAS3;BASP1;YAP1;PRMT5;RBM14;C1D;N4BP2L2;MCRS1;ACAA2;PPIE;HAX1;MAD2L2;SLC30A9;ZNHIT1;FST;ZBTB18;TADA3;TRIM38;ATP5PD;HOXB13;MIR9-1HG;CREB3;CARM1;NCOA2;SEMA4D;MYBBP1A;CIB1;ZNF211;DDX17;DEAF1;KAT5;BATF;LAMTOR5;HTATIP2;SLC19A2;CCT7;CCT4;CCT2;MTHFS;DRAP1;ERN2;USP16;PAICS;MXD4;ERLIN1;HEXIM1;RBCK1;ARID3B;POLR3F;POLR3G;POLR3C;IVNS1ABP;TRIM16;TXNIP;TAF6L;ATP5MG;RGS14;LEFTY1;CAMKK2;PMVK;DMRT2;KHDRBS1;LBX1;KLF1;CTCF;EBP;GMEB1;CCT8;POLD3;CERS1;TBR1;POLQ;NFAT5;PTGES3;TCFL5;SIX2;RFPL3;RFPL2;RAI1;GIPC1;KDM5B;TOB2;ZMYND11;SRSF10;ZBTB6;ZNF234;ZNF266;ZNF274;ZNF273;ZNF460;ZNF268;FAXDC2;ZNF275;SRCAP;PPP1R13L;POLR1G;RUVBL2;PGRMC1;CYP46A1;LILRB1;ARID5A;PPARGC1A;MALT1;BRD8;TCERG1;MAGED2;EHMT2;RNPS1;SUB1;SPIN1;MORF4L1;PRDX3;MSL3;STARD3;CBX1;MLLT11;YWHAQ;ADIRF;COPS5;SLC38A3;SLC27A5;SLC27A2;LILRB4;CCDC85B;ATF7;LIAS;VAX1;RBPMS;RIPK3;GTF2A1L;PIM2;MID2;ADRM1;WWP1;WWP2;SOX30;TRIM31;HSF2BP;DNAJB4;DIDO1;WDR5;PRDM7;PRDM5;PRDM4;FAF1;POLR3A;PWP1;PKIG;KAT7;PTP4A3;ERLIN2;ERG28;SOX21;STRAP;BAZ2A;BAZ1A;CELF3;SUPT16H;CHEK2;POLI;IRAK3;DDX20;POLG2;PMF1;ZHX1;CHP1;SP140;SNF8;TREX1;KLF12;KLF8;POU6F2;PNKP;PARK7;RBPJL;ECD;PHB2;ACOT7;CBX3;TFEC;XRN2;IKZF3;IKZF2;ATF5;MTF2;SCAF8;ZNF652;ZFP30;ZNF507;CPEB3;ADNP2;ZNF510;MLXIP;MORC2;ZHX2;ABLIM3;FOXJ3;ZBTB1;BAHD1;CARD8;SBNO2;TRAK1;RALY;NCBP2;MAPRE3;ATF6;SIRT2;ELL2;SCAP;SNW1;DKK1;CCT5;TRIM32;SCMH1;PAXIP1;TCF25;KDM2A;SPEN;CNOT1;KDM1A;ZNF292;WDTC1;MYT1L;ZHX3;NCOA6;NMNAT2;ZNF609;SETX;CAND2;RRP1B;KDM4C;PPRC1;ERC1;ZNF423;ZBTB43;DDN;HIC2;CAMTA2;POGZ;PHF8;KDM6B;CIC;WDR43;RTF1;LPIN1;DIP2A;RCOR1;ACSBG1;JMJD6;ZC3H4;PLCB1;CAMTA1;MGA;TASOR;WWC1;FBXW11;SMG6;ATMIN;ACSL6;SIN3B;SATB2;CUX2;USP22;JADE2;PHF24;ZNF629;CRTC1;UFL1;RRP8;ICE1;SMG5;MED13L;ADNP;DICER1;SIRT1;ZFPM2;MLYCD;ITGB3BP;RYBP;RHOQ;ATP1B4;OTP;SF3B3;SF3B1;ABCB10;HEY1;CBX6;CBX5;PHF3;QPRT;BRD4;CBX7;HEY2;HAAO;BICRAL;POFUT1;SUZ12;MORC3;KAT6B;ZNF281;PRAME;SEC14L2;RBFOX2;WBP2;ARL2BP;RIGI;OPN3;PATZ1;AMACR;MKRN2;ZMYND8;ZIM2;KPNA6;SSBP2;NUP62;SSBP3;POLA2;TRIM29;SLC7A11;ZKSCAN5;SGK3;RAB38;EID1;MAFF;BRD1;PRPF6;ZNF318;CBY1;ZNF324;SPDEF;BAMBI;VAX2;NOCT;PRDX5;FBXL2;POU2F3;NIPBL;PARM1;ZNF345;BRMS1;PRKD2;MPC2;POLR1A;ZNF473;TRIM58;INTS7;RCHY1;POT1;NELFB;ZNF521;NOL11;WWTR1;SIN3A;RWDD3;KANK2;SH2B1;DHRS7B;HINFP;MOXD1;ZZZ3;L3MBTL1;RPAP1;OSBPL3;ZNF451;CHD5;SS18L1;SETBP1;ZNF500;AUTS2;APPL1;POLDIP2;EDRF1;PYGO1;EPC2;ZBTB20;IRF2BP1;PHF19;ZNF658;ZNF337;NOC2L;INTS1;GMEB2;SPAG8;NKX2-8;FBXO4;TINF2;ANKRD2;AK5;MYCBP;EHF;GNL3;LHX6;NUPR1;HEYL;INTS6;AGO1;AATF;DUX5;DUX3;DUX1;GREM1;CKAP2;ELP4;NUFIP1;HBP1;ZNF285;AKAP8L;DNAJC2;USP21;TPK1;FOXD3;FOXB1;ZBTB32;PELP1;SND1;ANKRD1;FOXP1;TAF5L;ZBTB11;DMAC2L;DKKL1;DKK3;SNX5;MORC1;STK36;ZNF777;BRPF3;AGO2;SALL3;NMRK2;AHDC1;PDCD4;VENTX;CRCP;ZNF544;BMP10;MOCS3;RBMX;BHLHE22;TOX3;HTATSF1;POLL;APOBEC3C;POLM;SLCO3A1;DLL1;CCDC22;TMEM14A;FLVCR1;RGCC;MAGEH1;HIPK2;KLF15;ATAD2;SETD2;MED4;SSU72;PYCARD;FHOD1;TBK1;TAGLN3;SAP30BP;BRD7;UHRF1;ABT1;REPIN1;GRHL1;TFCP2L1;SENP1;TFPT;NPC1L1;CNOT7;PSMC3IP;HCFC2;PYCR2;NME7;GMPPB;PURG;SERTAD3;DNMT3L;SERTAD1;STRN3;PSAT1;MDFIC;BAZ2B;LMCD1;NOP53;BICRA;TBX21;TLX3;SLC40A1;RAX;SOX8;VSX1;KCNIP3;CXXC1;ZNF354C;POLR1H;STOML2;ZBTB21;CRNN;RRM2B;SMARCAL1;NOX4;NEUROG3;RDH8;IRX4;AK3;HP1BP3;NSDHL;DHH;RNF141;CDON;FOXP3;TBX22;SOST;MTERF3;MED31;AMDHD2;ASCC1;GLRX2;ZNF593;ZBTB7B;GMNN;ZNF691;NMD3;NDUFA13;POLR1D;GAL;MLXIPL;YBX2;PHF20L1;TFB1M;ZNF706;RLIM;INSIG2;CHCHD2;HSD17B12;ING4;SLC45A2;ZNF580;HSD17B11;LEF1;SS18L2;ZNF639;ZNF219;ELOA2;PHF20;MTRES1;TFDP3;KLF3;ZNF571;IER5;SCAND1;TLR7;CYP39A1;PLAC8;PHF21A;WAC;ZNF771;DACT1;ZBTB7A;ZNF117;MBTPS2;UCHL5;CRLF3;ZNF589;ACTL6B;PRKAG2;POLK;ZNF107;MAGEC2;VGLL1;PRRX2;REV1;SFMBT1;HSD17B7;CTDSPL2;NELFCD;TRIAP1;ETV7;DTL;TMEM14C;CXXC5;PPHLN1;ZNF581;SIRT7;SIRT6;IL23A;MBIP;HDAC7;ARMCX3;TDP2;LARP7;PCF11;MED15;PIAS4;TRIM33;SRRT;METTL13;TAF9B;KLF13;SLC25A39;RTRAF;RASD1;SUFU;CYB5R2;NLK;ACSL5;CYB5R1;ZNF44;UIMC1;CMPK1;POLR3K;WWOX;ARID4B;CDK12;INPP5K;RSF1;MYOZ2;KDM3B;SIX4;ADA2;BCL11A;PANK1;MBD3;PTOV1;RIPPLY3;TRIM34;BRWD1;PCBP3;SETD4;RIPK4;TLR9;POLE3;CHRAC1;NANS;TREM2;SOX18;CYTL1;WNT4;TERF2IP;GAR1;ATAD2B;TAF7L;XRN1;SPIN2A;MIER2;NDUFB11;MAGEL2;GNL3L;ING3;DLL4;SCAND2P;EGLN1;DDX56;INO80;FBXL19;PAF1;PARP14;HES2;RRN3;NKX1-1;MPHOSPH8;FEV;ZNF853;TRIM44;RNF111;TET2;BNC2;MED18;MBTD1;AHI1;ZNF586;ZNF562;GATAD2A;ZNF280D;BCAS3;ANKRD49;GON4L;CC2D1A;QRICH1;BCOR;INO80D;NCAPG2;CASZ1;ELOVL2;NSD3;CHTF8;LIME1;ZSCAN32;KANSL2;SOHLH2;PARP16;UCKL1;INTS11;SLC25A38;NMRK1;PINX1;ZNF770;ZSCAN2;TESC;PIH1D1;PID1;PHIP;USP47;MOCOS;ATG16L1;RNF31;FEZF2;MED9;AKIRIN2;HEATR1;TRIM68;WRAP53;ELP3;THAP1;RBM23;PNPO;MSL2;PRMT6;INTS10;RNF220;RIF1;NADSYN1;DNAJC17;PBRM1;RESF1;RPRD1A;ZNF532;SBNO1;SETD5;BBS7;TRIM62;NAT10;PANK4;VRTN;YY1AP1;ELP2;ASXL2;MRGBP;PSPC1;PHF10;PGM2;ZNF654;BRF2;ZNF444;RFK;RSAD1;IMPACT;LGR4;PIDD1;NCBP3;ZNF331;HES6;NOP10;MACROH2A2;BATF3;SMPD3;MAML3;CDCA7L;ZNF823;SOX6;ZNF821;SUPT20H;MED29;ZNF280C;TASP1;AMBRA1;ZNF407;KRBOX4;DEPDC1;CHD7;LYAR;NHP2;INTS8;ZNF692;ZNF416;HIF1AN;ZNF446;IWS1;KANSL3;YEATS2;POLR3B;ZNF334;POLR3E;INTS13;ATF7IP;ZFP64;VPS35;NAXD;CCAR1;CDK5RAP2;INTS9;RCOR3;ZNF701;ZNF83;ZNF415;LRIF1;PCID2;IL26;HR;TRERF1;FOXJ2;ADCY10;BDP1;KDM3A;DCAF6;CAND1;CENPJ;EAPP;EAF2;WWC3;BEX1;HDAC8;ASH1L;LMO3;ZKSCAN7;MYNN;ZNF395;MESP1;ZNF302;ACSS2;KMT2E;ZC4H2;ERBIN;LANCL2;NKRF;DMAP1;LIN37;NDUFA12;MYDGF;BARX1;TEX12;NSMCE3;MOSPD1;ZNF253;RNF20;MEPCE;CTPS2;TWNK;POLE4;ASCL3;SLC2A4RG;BARHL1;IFNK;SPHK2;TCEAL7;TCIM;WRNIP1;THAP10;MEIS3;DHX33;PAK6;BMAL2;DUSP22;ENY2;EMSY;XAB2;SMYD2;PRTFDC1;LHX9;OTUD7B;RGMA;ATXN7L3;STOX2;PRDM8;PRDM9;PRDM10;PRDM11;BBX;CTNNBIP1;CCNL1;TBX20;PITHD1;NAT14;REXO4;ZNF695;INTS12;CAMK1D;LPAR5;JPH2;SALL4;ZMIZ1;ZNF248;THAP11;ZNF630;KAT14;PBXIP1;CBX8;ZNF286A;ZNF287;ZNF304;AICDA;TMIGD3;TENM2;GATAD2B;SCAF4;CNOT6;ZNF512B;ZNF490;AHRR;ARID1B;MRTFB;MTA3;MAVS;ZNF608;INTS2;RPTOR;ZNF398;ZNF624;ZNF319;ZNF471;MRTFA;ZNF687;EBF4;HOMEZ;FNIP2;ZNF492;TSHZ3;ZBTB2;ZFAT;EP400;POGK;PHF12;CALCOCO1;ZBTB4;BEND3;ZFP14;CHD8;ZBTB26;MAGEE1;ZNF317;MIER1;ZNF529;SFMBT2;NCOA5;TRIB3;RBAK;GATAD1;HES4;POLD4;CCAR2;HAMP;GRHL3;RAP2C;ZNF410;NEUROD4;NFE4;CTDSP1;TP53INP2;NLRC4;CREBZF;RPRD1B;ZNF71;ZNF77;OVOL2;ZNF462;ZNF250;SCAF1;KMT2C;CACTIN;SINHCAF;DMRT3;WIZ;MYOZ1;SNX6;HIVEP3;SIGIRR;PRDM12;PRDM13;TRPV4;ZNF350;GPBP1L1;SLC25A19;EDA2R;TGIF2;BACH2;ELOVL5;APOBEC3G;PPCDC;NIF3L1;ALX4;BCORL1;PKNOX2;GPATCH3;CHTF18;ZNF335;CHP2;ZNF667;DMRTC2;DMRTB1;DMRTA2;DMRTA1;NEUROG2;NEUROD6;PRDM16;PRDM15;PRDM14;ERVK-6;NPAS3;SMOC2;MAGEF1;SLC39A8;RRAGC;NOD2;ABCG4;CARD9;IRF2BPL;MMS19;LHX5;TFB2M;TENT4B;ZSCAN31;RNF25;SOX17;NSD1;NFKBIZ;HIF3A;IKZF4;IKZF5;GZF1;POLR1E;SUDS3;ACTR6;CLEC7A;EBF2;CSRNP1;NUCKS1;ACBD3;SMURF2;SMYD3;ZNF574;CREB3L2;IPPK;MEAF6;RBM15;CRTC3;ARV1;NMNAT1;IL25;ELOVL1;GNPNAT1;ISL2;NIBAN2;METTL4;RFX7;LPIN3;BCL11B;PINK1;GPBP1;ACD;CDK15;PRAMEF1;PRAMEF2;INTS3;WNK1;NADK;ZFP69B;ZNF649;PYCR3;BRD9;CAPRIN2;ZSCAN18;ZBTB10;ZNF747;ANTKMT;DDRGK1;ZFTA;DUSP26;HROB;ZNF655;DDX54;ELOVL6;DSCC1;LBHD1;WDR77;ZNF426;CARD14;TAF1D;ZSCAN5A;DHRS11;TNIP2;ZNF343;ZNF576;THTPA;IRX6;IRX3;IRX1;ZNF557;ZXDC;BHLHE41;HMGN5;ZBED2;PAGR1;NKAP;CDC73;SAP130;NAA16;HMBOX1;SRD5A3;PANK3;AKIRIN1;MCPH1;BEND5;ICE2;ZNF329;SAP30L;ZNF322;RIOX1;PPCS;TBL1XR1;SUV39H2;ZNF768;E2F8;TEFM;ZNF419;SNIP1;ZNF750;ZNF668;ZFHX4;ZNF665;ZNF408;ARMC5;CARF;TTC21B;SLTM;EHMT1;TLE6;ZNF552;KDM8;ZBTB3;ZNF669;RPAP2;DCAKD;ZNF671;ZNF672;ZNF613;NUP85;ACTR5;SETD6;NANOG;TNIP3;ZNF696;JADE1;ZNF442;GRHL2;ZNF702P;STN1;ELOVL7;PHC3;WWC2;PANK2;ZNF556;CSRNP3;ATF7IP2;ZNF606;ZFP2;ZNF614;PIF1;ZNF703;PTGES2;UXS1;ZC3H12A;NAA15;CTC1;IFT74;CEP290;PAAF1;ELL3;ZNF430;HSD3B7;CDK5RAP3;MTERF2;MED28;FLAD1;TET1;EPC1;ZKSCAN3;SP6;WDR82;ZSCAN16;COASY;SKIC8;TNKS2;SLC19A3;AKNA;ESX1;PBX4;PRR7;THAP7;ZNF34;INTS5;ASXL3;ZNF436;ZFP91;KDM7A;SETD7;POLR2M;TDRD3;INTS14;MAGED4B;TRIM11;CSRNP2;TRIM8;LBH;ACSBG2;TSC22D4;CCNL2;TMEM14B;ZNF611;MED25;ZNF93;ELOVL3;TCF7L1;SF3B5;INO80B;MXD3;SCRT1;UCK1;NUDT12;SOX7;BCL2L12;ZMIZ2;PARP9;NRIP2;ITCH;TFAP2D;ZNF484;L3MBTL2;SETDB2;KLF16;TAF3;CDCA7;MIXL1;SPRTN;HDAC10;BRIP1;PCBD2;ZIC4;PCGF6;ZNF394;WDR75;UTP15;ZNF644;KAT8;PPP1R1B;ARID5B;GTF2IRD2;ASCC2;NLRC5;POLR1B;SLA2;CHD6;SETD3;ZNF541;ZMYND15;MAF1;MED10;FLYWCH1;POLR3GL;QNG1;SLC25A33;DNAJC30;ING5;PHF6;ZNF397;BRMS1L;SARNP;ZBED3;ZNF414;PCGF5;ELOF1;NIFK;CARD11;ZNF528;MAML2;DOT1L;ZNF333;ZNF512;EFCAB7;L3MBTL3;LCOR;ZNF527;NKX6-2;ZC3H8;HOPX;ZNF559;RHOXF2;ACSS1;PGBD1;ZBTB37;ZGPAT;ZNF594;ZNF469;AFAP1L2;SPZ1;GLYR1;CCDC62;GLIS2;HES7;ZNF347;KDM2B;HINT2;INSM2;SPATA22;LOXL3;CREB3L3;PSRC1;CBX2;PCGF1;ZNF577;ZNF607;FAM220A;PERM1;ATP5MK;ABHD14B;ZNF496;RAX2;PHF5A;TRIM52;ZNF503;RIOX2;HAVCR2;ZNF514;PARP10;ZBTB45;ZSCAN10;NFATC2IP;ZNF341;ZNF382;ATOH8;ZNF587;UTP4;FIZ1;ZNF566;RITA1;MAEL;AJUBA;TOX2;TRIM5;EAF1;ZIC5;HELZ2;ZFHX2;TNKS1BP1;CIPC;ZNF518B;LBX2;SCRT2;MBD3L1;HSFY1;WNT3A;ATG16L2;TRIM15;LHX4;ZNF628;ZNF30;ZNF551;OTULIN;TGIF2LX;ZNF616;ZNF766;THAP3;ZNF468;ZNF160;SAMD1;MED30;ZNF835;MLIP;ZNF799;ZNF625;ZNF700;ZNF439;LINC00473;ZNF486;TGIF2LY;TBL1Y;ZNF479;SPOCD1;IL33;ZNF697;ZNF251;CREB3L1;ZNF682;L3MBTL4;UAP1L1;ZNF502;ISX;CHURC1;ZNF765;NLRP12;ZNF845;IDI2;MIDEAS;LIN52;TTC5;ZNF300;CCNQ;INTS4;RIPPLY1;MTDH;ZNF461;ZNF585B;NAF1;FANK1;ZNF764;HELB;ZNF276;ZBTB47;NAPRT;ZNF561;PRDM6;SP140L;ZNF670;SDR42E1;TADA2B;MYOCD;ACTR8;ATP5IF1;FOXP2;ZNF101;PAXBP1;FOXQ1;TP53INP1;FNIP1;GTF3C6;IL17F;GLMP;SGF29;NACC1;MED8;SLC52A3;ZNF257;ZIM3;NLRP3;TIRAP;CARD16;MYSM1;PWWP2A;OSBPL1A;OSBPL6;OSBPL7;OSBPL9;ZNF618;CCDC124;ZNF554;ZNF689;ZNF501;NOSTRIN;ZNF653;OSR2;BATF2;FOXP4;ZNF526;ZNF837;OLIG1;MED12L;TADA1;DACH2;TWIST2;ZNF354B;TRIM6;ZNF511;ZNF488;SFR1;CYP2R1;DBX1;POU2AF3;LRRK2;RHEBL1;ZNF641;TPH2;SP7;AEBP2;ASCL4;SPIC;FOXN4;AK7;ADSS1;NOXRED1;JDP2;LEO1;CDYL2;KRBOX5;METTL23;HSF5;USP43;KRBA2;HEXIM2;ZFP3;RN7SK;AFMID;INO80C;ZNF816;ZNF543;MBD3L2;ZNF813;ZNF441;ZNF491;ZNF440;ZNF787;ZNF573;EID2B;ZNF57;MFSD12;NDUFA11;WTIP;ZNF792;GABPB2;DMBX1;ZNF684;TCEANC2;HMGB4;ZNF648;KLF17;BHLHE23;TSHZ2;ZNF280A;CMPK2;TAF8;ACMSD;OSR1;ZNF513;MTERF4;ZFP42;LIN54;GNPDA2;IL31RA;PPARGC1B;NADK2;JMY;ATPSCKMT;POU5F2;STARD4;RIPPLY2;NCOA7;TRIM40;NOBOX;ZNF786;SSU72L6;KLF14;MTPN;ZNF572;ABRA;NKX2-6;NACC2;TAF1L;ARID3C;MAGEC3;PASD1;HDX;MAGEA13P;MAGEB10;UPRT;MAGEE2;MAGEB16;FOXR2;ZFP92;ACTRT1;SPIN4;TCP10L;ZNF358;APOBEC3D;NEK7;ZFP28;GATA5;ZBTB46;CTCFL;ZNF280B;SSU72L3;SPINDOC;SPTY2D1;PRICKLE1;ZNF664;E2F7;GSC;MESP2;ZSCAN29;ZFP90;ZNF597;ZNF785;ZNF688;ARK2N;ZNF480;ZNF534;ZNF578;ZNF418;ZNF417;ZNF548;ZNF560;ZNF524;ZNF784;ZNF563;SIX5;ZNF420;ZNF565;ZNF542P;ZNF582;ZNF583;TICAM1;ZNF599;ZNF558;ZNF98;ZNF738;ZNF714;ZNF681;ZNF555;ZNF569;ZNF570;CREB3L4;SAMD11;CIART;HJV;GLIS1;ZNF362;RNF187;PYHIN1;COMMD7;SIK1;NFAM1;SMYD1;COMMD1;TCF23;GDF7;MSL3P1;UPP2;DTX3L;PYDC2;ZNF827;NFXL1;ZNF595;DAB2IP;CREBRF;IRX2;ZNF425;ZNF746;NKX6-3;AK8;ZNF483;ZNF782;ZXDB;RHOXF1;MAGEB6;HSFY2;NKX2-3;SLC5A8;ADAL;ZFPM1;ZFP1;ZNF519;ZNF836;ZNF610;ZNF600;ZNF320;ZNF497;ZNF550;ZNF296;DEDD2;ZNF846;OR7D2;ZNF579;ZNF791;ZNF564;ZNF709;ZNF433;ZNF114;ZNF567;ZNF383;ZNF781;EID2;ZNF780B;ZNF676;ZNF100;ZNF540;CITED4;TMPRSS6;APOBEC3H;WBP2NL;PARP15;RNF168;ZBTB49;MIER3;DCP2;ZNF366;OLIG3;ZNF92;ZNF679;THAP5;ZNF467;BHLHA15;ZNF800;ZNF596;IDO2;GLIS3;ZNF883;ZNF169;SPIN3;SUPT20HL2;TCEANC;ARX;PWWP2B;SSBP4;DHX36;COMMD6;GSX2;ZNF525;ZNF431;ZNF721;ZNF384;ASXL1;ZNF675;POLR3H;SDR16C5;ZNF367;SSU72L5;MYRFL;ARID2;ADCY4;FCSK;ZNF778;ACSF3;NLRC3;ZNF48;ZNF627;ZNF585A;ZNF626;FAAP20;CC2D1B;CRTC2;IBA57;APOBEC3A;APOBEC3F;FOXD4L1;TET3;ANKRD23;DHFR2;FLCN;ZBTB7C;ZNF584;ZSCAN4;HACD2;PRIMPOL;ZNF449;CDY2B;USF3;GSX1;SMTNL1;MED19;STOX1;ZNF25;RTKN2;ATOH7;ZNF438;ZNF485;JMJD1C;AK9;BEND6;ZBTB9;ZBTB12;KDM1B;ZSCAN25;PRPS1L1;POLR1F;SP8;JAZF1;FOXK1;MTURN;ADGRG3;GPRC6A;RFX6;ZSCAN23;FERD3L;MAPK15;VGLL2;POLR2J2;ZNF396;CDY1B;ZBTB38;ZNF620;EBF3;BRWD3;LCORL;ZNF718;NPNT;BCL6B;ZNF549;PTF1A;SCML4;TCERG1L;BCLAF3;ZNF683;IL4I1;PYDC1;MAGEA2B;NPAS4;ATP5MGL;SSX6P;SSX7;SSX8P;SSX9P;IFNL1;ZNF311;MKX;H19;BCL9L;FOXR1;RCOR2;ZNF740;NME2P1;PROX2;TSSK4;SLC24A5;INO80E;KANSL1;CAVIN1;KCTD1;ZNF547;ZIK1;ZNF776;ZSCAN1;ZNF780A;ZNF575;ZNF283;TPRX1;MAMSTR;ZNF615;ZNF841;ZNF763;ZNF844;ZFP82;MBD3L5;NWD1;ZNF493;ZNF875;ZNF326;ZNF619;ZNF621;C3orf33;ZNF852;ZNF660;ZNF454;RGMB;ZNF775;ZNF789;ZNF707;ZFP41;SCAI;FOXD4L3;NLRP2B;MAGEB18;LIN9;C14orf39;SNAI3;RAB7B;ANKRD42;VSX2;MSL1;ZNF181;ZNF260;ZNF546;MYPOP;TFAP2E;ZNF678;ZFP69;STING1;FAM170A;ZNF680;UNCX;ZNF517;HMX3;MALRD1;POU2AF2;ZNF774;ZKSCAN2;ATXN1L;ZNF850;LEUTX;ZNF404;ZNF284;ZNF677;RFPL4A;ZSCAN5B;ZSCAN22;RD3;PRAMEF5;PRAMEF9;PRAMEF10;BARHL2;MSGN1;FIGLA;NOTO;ZNF892;FOXI3;EVX2;SAMD7;ZNF860;MSANTD1;ZNF879;MCIDAS;ZNF391;ZFP57;MACC1;STRA8;CAVIN4;ZNF81;MAGEB5;NME9;TBX10;ZNF530;TPRXL;ZNF713;FOXD4L4;NMNAT3;ZNF429;ZNF445;ZNF233;TICAM2;POLN;IRF2BP2;ZBTB41;NANOGNB;H1-9P;NDUFS7;ZNF710;ZNF699;ZNF829;ZNF568;ZNF773;TOPAZ1;AGRN;ZC3H6;ENTPD8;ZKSCAN4;SUMO4;TBPL2;RASL11A;SKIDA1;KMT5A;NANOGP8;ZNF788P;ZNF728;ZNF790;MEIOSIN;ZNF808;ZNF888;ZNF761;ZNF470;ZNF749;ZNF324B;HES5;SP5;ZNF662;VGLL3;NUPR2;GTF2IRD2B;FEZF1;MAFA;NKX1-2;SSU72L2;SSU72L1;BSX;SKOR1;ONECUT3;ZNF793;ERFL;ZNF818P;ZNF805;HES3;PRAMEF12;PRAMEF8;PRAMEF17;HELT;TAF11L2;TAF11L4;TAF11L6;GDF6;MAGEB6B;FOXI2;MED11;ZNF880;ZNF772;PRAMEF4;CHCHD10;SYT14P1;ZNF658B;ZNF833P;SRRD;SOHLH1;PLPP6;ZBTB34;YY2;NANOGP1;GTF2H5;MIR101-1;MIR1-1;MIR128-1;MIR138-1;MIR140;MIR144;MIR15A;MIR16-1;MIR182;MIR185;MIR199A1;MIR19B1;MIR21;MIR26A1;MIR27A;MIR30C1;MIR30C2;MIR33A;MIR9-1;MIR96;MIR98;LHX8;ATP5F1EP2;TMEM41B;ZNF705A;DBX2;EIF2AK4;HSBP1L1;ZNF506;ZNF724;PRAMEF11;PRAMEF6;ETV3L;MTHFD2L;ZNF716;AKR1B15;NRARP;SSU72L4;PRAMEF7;PRAMEF25;ZNF727;FOXB2;MIR133B;MIR342;ERVK-7;SPIN2B;ARGFX;TPRX2;DPRX;DUXA;SSX4B;POLR2J3;ASPDH;DHFRP1;MIR498;MIR508;ZNF704;ERVK-8;ZNF674;ZNF876P;UBTFL1;SCX;ZNF487;BTBD18;UBTFL6;ZNF862;ZFP62;DRGX;NKX2-4;TMEM14DP;PRAMEF33;PRAMEF19;PRAMEF20;SEBOX;TMEM14EP;MAGEB17;TAF11L3;ZSCAN5DP;SETSIP;ZNF723;FAM220BP;ASCL5;ANHX;ZSCAN5C;SKOR2;ZBTB8A;NCF1;RRN3P2;FOXD4L6;FOXD4L5;PRAMEF22;PRAMEF15;MBD3L4;MBD3L3;ZNF732;ZNF826P;MIR613;SSX2B;BHLHA9;RHOXF2B;ZBTB8B;MAGED4;MAGEA9B;GTF2H2C;OVOL3;CDK11A;ZNF736;ZNF705D;ZNF286B;MBD3L2B;PRAMEF14;ZNF878;ZNF75CP;RFPL4AL1;ZNF814;ZNF726;RRN3P1;ACOD1;ZNF735;GTF2H2C_2;RFX8;UQCC3;DUXB;MIR675;ZSCAN30;ZGLP1;MIR892B;ZBTB42;ZNF730;TCF24;ZNF737;HSFX2;SUPT20HL1;ZNF316;TSTD1;SP9;ZNF705EP;ZNF717;ZNF705G;FOXO6;ZNF705B;TEN1;EPOP;MEF2B;ZNF729;SDR42E2;FOXL3-OT1;DUX4;MOXD2P;ZNF605;ZNF783;ZNF587B;MIR1246;MIR548P;ZNF861P;SAP25;ZBED6;ZNF722;ZNF355P;HSFX1;KRBOX1;LINC03106;ZNF865;ZNF559-ZNF177;C8orf44-SGK3;ZNF840P;ERVK-10;ERVK-11;ZNF891;HSFX4;HSFX3;PRAMEF27;AK6;TLE7;CPHXL;NFILZ;KLF18;ERV3-1-ZNF117;HTD2;ZNF765-ZNF761;ZNF660-ZNF197;CPHXL2;TAF11L7;TAF11L8;TAF11L10;TAF11L12;TAF11L14;TAF11L9;TAF11L11;TAF11L13;GUCA1ANB-GUCA1A	FADS1;TFB2M;ATM;MAP3K4;DDX11;CCDC22;ACSL1;INTS8;TIMELESS;DENND4A;TAF6L;FLAD1;DHRS7B;TBL1X;TRIP4;SENP1;INTS2;MORF4L1;BICRA;ILK;HDAC3;NDUFS7;MCRS1;MED16;AMBRA1;MED4;BRCA2;TELO2;SMG6;MED12;SUDS3
regulation of metal ion transport	GO:0010959	NA	398	2	NA	NA	NA	NA	NA	NS	bioconductor	ABL1;ACTN4;ACTN2;ADCYAP1R1;ADORA1;ADORA2A;ADRA2A;ADRB2;APLNR;AKT1;BIN1;ANK2;ANK3;ATF4;ATP1A1;ATP1A2;ATP1B1;ATP1B2;ATP1B3;FXYD2;ATP2A1;ATP2B1;ATP2B4;ATP7A;B2M;BAK1;BAX;BCL2;BDKRB1;TSPO;CACNA1C;CACNA1D;CACNA2D1;CACNB1;CACNB2;CACNB3;CACNB4;CACNG1;CALCR;CALM1;CALM2;CALM3;CAMK2A;CAMK2B;CAMK2D;CAMK2G;CAPN3;CASQ1;CASQ2;CASR;CAV1;CAV3;CD4;CD19;MS4A1;CD33;CD63;CLIC2;CCR1;CNTN1;SLC31A2;CRHR1;NKX2-5;CTNNB1;CYBA;ACE;DIAPH1;DLG1;DMD;DMPK;DPP6;DRD1;DRD2;DRD3;DRD4;EDN3;EGF;EPB41;EPO;F2;F2R;PTK2B;FGF11;FGF12;FGF13;FGF14;FHL1;FKBP1A;FKBP1B;FLNA;FMR1;FYN;G6PD;NIPSNAP2;GCG;GCK;GLRX;GNAI2;GNB2;MCHR1;GPER1;GPR35;FFAR1;GRIN1;GRM6;GRP;GSTM2;HCRT;HTT;HFE;HPCA;HRC;HES1;HTR2A;IFNG;IL13;IL16;CXCL10;ITGB1;ITGB3;KCNA5;KCNC1;KCNC2;KCNE1;KCNG1;KCNH2;KCNJ2;KCNMB1;KCNN2;KCNN4;KCNQ1;KCNS1;KCNS2;KEL;KIF5B;LGALS3;LHCGR;LYN;CXCL9;MLLT6;MYLK;NEDD4;NOS1;NOS3;NPPA;NTSR1;OPRD1;OPRK1;P2RX1;P2RX3;P2RX4;P2RX5;P2RX7;P2RY6;PDE4B;PDE4D;PDGFB;PDGFRB;PDPK1;PER1;SERPINE2;PIK3CG;PKD2;PKP2;PLA2G1B;PLCG1;FXYD1;FXYD3;PLN;PLP1;PML;PPP3CA;PPP3CB;PPP3CC;PPP3R1;PPP3R2;PRKACA;PRKCE;PRKD1;PRNP;PRSS8;PSEN2;PTGS2;PTPN3;PTPN6;RCVRN;TRIM27;RGS4;RGS7;RYR2;SCN1B;SCN2B;SCN4B;SCN5A;CCL2;CCL3;CCL4;CCL5;CXCL11;XCL1;CX3CL1;CXCL12;SEMG1;SLC8A1;SLC9A1;SLN;SNCA;SNTA1;SPINK1;SRI;STAC;STC1;STIM1;ABCC8;VAMP2;TMBIM6;TF;THY1;TRPC1;TRPC3;TRPC6;SUMO1;UCN;UTRN;VDAC1;VIP;BEST1;WFS1;YWHAE;YWHAH;SLC30A1;CXCR4;SLMAP;KCNAB1;KCNAB2;CASK;STC2;GALR2;CD84;HAP1;F2RL3;KCNAB3;NHERF1;GSTO1;HOMER3;HOMER2;HOMER1;AKAP6;ATG5;CABP1;AKAP5;NOS1AP;ATP2C2;OXSR1;KCNE2;KCNE3;AKAP9;RAMP3;LILRB2;TRDN;GNB5;AHCYL1;LILRB1;LILRA2;WWP2;CORO1A;CHP1;P2RX2;HECW1;GPD1L;NEDD4L;ISCU;KCNE5;KCNE4;TSPAN13;STK39;REM1;RANGRF;PACSIN3;UBQLN1;KCNIP3;KCNIP2;KCNIP1;GAL;BPIFA1;TRPV2;CABP2;SARAF;CAB39;INPP5K;FXYD7;FXYD6;FXYD5;FXYD4;TLR9;TREM2;LIME1;TESC;TMEM38B;CHD7;SLC30A6;SCN3B;CABP5;JPH1;SPHK2;CABP4;EPPIN;JPH2;GJC2;SELENON;CEMIP;JPH3;AMIGO1;HECW2;STIM2;DPP10;SPTBN4;HAMP;CACNG6;CHP2;WNK1;WNK4;WNK3;WNK2;AHNAK;TMEM38A;NKAIN1;SLC8B1;SPG11;KCNIP4;VMP1;NETO1;JPH4;CRACR2A;ORAI1;UBASH3B;LACRT;SESTD1;FCRL3;GRIN3B;TMC1;TMC2;JSRP1;LRRC38;NKAIN4;OSR1;UBR3;ALG10B;SIK1;COMMD1;EFHB;CNKSR3;NKAIN2;TRPV3;PLPP4;ANO6;METTL21C;GRAMD2A;DHRS7C;LRRC55;STAC3;CBARP;PCSK9;CRACR2B;KCNRG;NKAIN3;STAC2;LILRA5;STIMATE;NPSR1;RNF207;LRRC26;FXYD6P3;MIR103A1;MIR1-1;MIR133A1;MIR153-1;MIR192;MIR200C;MIR208A;MIR21;MIR210;MIR212;MIR24-1;MIR26A1;MIR29B1;MIR30D;MIR34A;MIR93;LRRC52;MIR328;MIR424;MIR448;MIR499A;FKBP1C;MIR208B;MRLN;STRIT1	STK39;DMD
