## Extended Data Table 1-3 for "Neuronal endolysosomal acidification relies on interactions between transmembrane protein 184B (TMEM184B) and the vesicular proton pump" (part 13 of 14)

GO_Term	GO_Term_ID	GO_Type	GO_Term_Size	Overlap	expected	over.under	fold.Enrichment	raw.P.value	FDR	sig	db	Gene_IDs	Gene_IDs_from_List
positive regulation of multicellular organismal process	GO:0051240	NA	1682	8	NA	NA	NA	NA	NA	NS	bioconductor	ABAT;ABCA1;ABL1;ABL2;ACACB;ACADL;ASIC2;ACHE;ACTA2;ACTB;ACTL6A;ACTN3;ACVR1;ACVR1B;ACVR2A;ACVR2B;ACVRL1;ADA;ADAM8;ADCYAP1;ADD3;ADM;ADORA2A;ADORA2B;PARP1;ADRA1D;ADRA1B;ADRA1A;ADRA2A;ADRA2B;ADRB1;ADRB2;ADRB3;AP1G1;ACAN;AGER;AGRP;JAG1;AGT;AGTR2;APLNR;AIF1;AKT1;ALOX5;ALOX12B;ALOX15B;ALPL;BIN1;ANGPT2;ANXA1;ANXA2;ANXA3;APC;AIRE;XIAP;APOA2;APOC2;APOE;APOH;APP;AQP1;AR;RHOA;RHOB;RHOH;ARNT;ARRB2;ASCL1;ASPA;ATF4;ATP1A1;ATP1A2;ATP2A1;ATP2A2;ATP2B1;AVP;AVPR1A;AVPR1B;AVPR2;AXL;AZU1;B2M;BAD;ADGRB1;ADGRB3;BBS2;BBS4;CCND1;BCL2;BCL3;BCL6;BCL7A;BDNF;BMI1;BMP1;BMP2;BMP4;BMP6;BMP7;BMPR1A;BMPR1B;BMPR2;POLR3D;FOXL2;BRCA1;BRAF;ZFP36L1;BST1;BTG1;BTK;TSPO;C1QBP;C3;C3AR1;C5;C5AR1;MYRF;CACNA1S;CACNB1;CACNG1;CAMK2B;CAMK2D;CAMP;CAPN3;CASP1;CASP8;CASR;CAV1;RUNX2;RUNX1;RUNX3;CBFB;CBLB;CBLN1;CD1D;CD2;CD3E;CD4;CD5;CD6;CD14;CD27;CD28;CD80;CD86;TNFRSF8;CD34;CD36;CD38;CD40;CD40LG;CD47;CD58;CD70;CD74;CD81;CDK1;CDH4;CDH5;CDKN1A;CEBPA;CEBPB;CEBPG;CFL1;CTSC;CHGA;CHI3L1;CHRM3;CHRNA7;CHRNB2;CHRNB4;CHUK;CLCN2;CLU;CMA1;CCR1;CCR3;CCR7;CMKLR1;CNR1;COL1A1;MAP3K8;CPB2;CPT2;CR1;CRABP2;CREB1;ATF2;CRH;HAPLN1;MAPK14;CSF1;CSF1R;CSF2;CSK;VCAN;NCAN;NKX2-5;CTNNB1;CTSH;CUX1;CX3CR1;CYBA;CYBB;CYP1B1;CYP8B1;CYP19A1;CYP27B1;DAB2;CD55;DAG1;DBH;DBN1;ACE;DCT;DDIT3;DDT;DDX1;DDX3X;DHX9;DECR1;DEFA5;DHPS;DIO2;DIO3;DMRT1;DYNC1H1;DPP4;DRD2;DSCAM;GPR183;ECM1;EDN1;EDN2;EDN3;EDNRB;EFNA5;EFNB1;EFNB2;EFNB3;EGF;MEGF8;EGR1;EGR2;EGR3;EIF4G2;CELA1;ELANE;EMP2;CTTN;ENG;ENO1;EPAS1;DMTN;EPHA1;EPHA4;EPHB1;EPHB2;EPHB3;EPO;ERBB3;ERBB4;EREG;ESRRB;ESRRG;ETS1;ETV4;ETV5;EVI2B;EZH2;F2;F2R;F2RL1;F3;F7;F12;FAAH;FABP4;FABP5;ACSL1;PTK2B;FBN2;FCER1G;FCGR3A;FCN1;FES;FGA;FGB;FGF1;FGF2;FGF8;FGF9;FGF10;FGFR2;FGG;FGR;FH;VEGFD;FOXG1;FOXC1;FOXD1;FOXJ1;FOXC2;FOXS1;FOXO3;FLNA;FLOT2;FLT1;FLT4;FN1;FOS;MTOR;FSHB;NR5A1;FUT1;FYN;XRCC6;GAB1;GALR1;GAPDH;GAS6;GATA1;GATA2;GATA3;GATA4;GATA6;GATM;GBA1;GCH1;KAT2A;GCNT2;GDF2;GDI1;GDNF;GFAP;GH1;GHR;GHRH;GHRHR;GHSR;GJA1;GJA5;GLI1;GLI2;GLI3;GNAS;GOLGA4;GP1BA;GP1BB;GP5;GP9;GPLD1;GPM6B;GPR3;GPR21;GPER1;FFAR3;FFAR2;GRB10;GRID2;GRN;GRM5;GRP;GRPR;GSK3A;HADH;HCLS1;HCRT;HDAC1;HDAC2;NCKAP1L;HGF;HIF1A;HK1;HK2;HLA-A;HLA-DMA;HLA-DMB;HLA-DOA;HLA-DOB;HLA-DPA1;HLA-DPB1;HLA-DQA1;HLA-DQA2;HLA-DQB1;HLA-DQB2;HLA-DRA;HLA-DRB1;HLA-DRB3;HLA-DRB4;HLA-DRB5;HLA-E;HLA-F;HLA-G;HLX;HMGB1;HMGB2;HMOX1;FOXA2;HOXA11;HOXB7;HOXC11;HRAS;HRH1;HRC;HRG;HRH2;HES1;HSF1;HSPA1A;HSPA1B;HSPB1;HSP90AA1;HSPD1;HTR2A;HTR2B;HYAL1;IRF8;ID2;ID4;IFI16;IFNG;IFNGR1;IGF1;IGF1R;IGF2;IGFBP2;CCN1;IGHD;RBPJ;IHH;IL1A;IL1B;IL1R1;IL1RAP;IL2;IL2RA;IL2RG;IL4;IL4R;IL5;IL6;IL6R;IL6ST;IL7;IL7R;CXCL8;IL9;CXCR2;IL10;IL12A;IL12B;IL12RB1;IL12RB2;IL13;IL15;IL15RA;IL16;IL17A;IL18;IDO1;ING1;ING2;INHA;INHBA;INHBB;INS;INPP5D;IRAK1;IRF1;IRF3;IRF4;IRF5;IRF7;ISL1;ITGA2;ITGA5;ITGAM;ITGAX;ITGB1;ITGB2;ITGB3;ITGB8;ITK;ITPKA;ITPKB;JAK1;JAK2;JUP;KARS1;KCNQ1;KDR;KIR2DL4;KISS1;KIT;KLRC2;KRAS;KRT17;L1CAM;LAMP1;LBP;LCK;LCN2;LEP;LEPR;LGALS1;LGALS9;LHX1;LIF;LIG4;LIMK1;LOXL2;LPL;LRP1;LRP2;LRPAP1;LTA;LTB;LTBP3;LTF;LUM;LY9;LYN;CAPRIN1;SMAD1;SMAD2;SMAD3;SMAD4;SMAD7;MAG;MAN2A1;MAP1B;MAP6;MAPT;MBP;MC1R;MC4R;CD46;MDK;MECP2;MEF2A;MEF2C;MEFV;MFAP2;KITLG;MIF;MLH1;MME;MMP8;MMP12;MMP14;CD200;MPL;MSH2;MSX1;MSX2;MTNR1B;MYB;MYC;MYD88;MYOG;NAIP;NAP1L1;NCK1;NEDD9;NELL1;NEFL;NFATC2;NFATC4;NFE2L2;NGF;NGFR;NINJ1;NKX2-2;NKX3-1;NKX6-1;NMB;NMBR;NME2;NODAL;NOS2;NOS3;CNOT3;NOTCH1;NOTCH2;PNP;NPAS2;NPPA;NPPB;NPR1;NRDC;NTRK1;NTRK2;ROR2;DDR2;NTSR1;NUMA1;OAS1;OAS2;OAS3;OPRK1;OPRM1;ORM1;ORM2;OSM;OTX2;OXT;OXTR;P2RX7;P2RY1;P2RY2;PAEP;PAFAH1B1;SERPINE1;PAX2;PAX6;PCK1;PDE4B;PDE4D;PDE9A;PDGFB;PDPK1;SERPINF1;PENK;PF4;PGF;PHB1;SERPINE2;PIK3CA;PIM1;PIK3CD;PIK3CG;PIK3R1;PKM;PLA2G1B;PLA2G4A;PLAG1;PLAT;PLAU;PLCG1;PLCG2;PLG;PLEK;SERPINF2;PLS1;PLXNA1;PLXNA2;PLXNB1;PLXNB3;PMS2;POU2AF1;POU2F2;POU3F2;POU4F1;POU4F2;PPARG;MED1;PPIB;PPP1CC;PPP3CA;PRG2;PRKAA1;PRKAB1;PRKAB2;PRKAR1B;PRKCA;PRKCB;PRKCE;PRKCH;PRKCI;PRKD1;PRKCQ;PRKCZ;PRKDC;PRKG2;MAPK11;MAPK9;MAPK13;MAP2K1;MAP2K2;EIF2AK2;PRL;PRLR;PROX1;RELN;PSEN1;PTAFR;PTGER3;PTGER4;PTGIS;PTH;PTGS2;PTH2R;PTK2;TWF1;PTN;PTPN6;PTPN11;PTPRC;PTPRD;PTPRJ;PTPRZ1;NECTIN2;PEX5;RAB1A;RAD21;RAG1;RAG2;RARA;PLAAT4;RB1;ARID4A;RBBP4;RBBP7;RELA;DPF2;REST;RET;TRIM27;RFX3;RGS2;RGS4;RHEB;RLN2;ROBO1;ROBO2;ROCK1;RORA;RPS3;RPS6KA1;RPS19;RRAS;RREB1;RXRA;RXRB;RYR2;S100A1;S100A13;SAA1;SERPINB3;SCD;SCT;CCL1;CCL2;CCL3;CCL5;CCL19;CCL21;CCL24;XCL1;CX3CL1;SDCBP;CXCL12;SELP;SFRP2;SHB;SHH;SHOX2;ST3GAL4;SIX1;SKIL;SLAMF1;SLC1A1;SLC6A3;SLC7A1;SLC8A1;SLC9A1;SLC11A1;SLC20A2;SLC22A5;SLN;SMARCA2;SMARCA4;SMARCB1;SMARCC1;SMARCC2;SMARCD1;SMARCD2;SMARCD3;SMARCE1;SMO;SNAI1;SOD1;SORL1;SOX4;SOX5;SOX9;SOX10;SOX11;SOX15;SOX12;SP1;SPI1;SPINK1;SPINT1;SPN;SPP1;SPTA1;SPTBN1;SRC;SRF;SRY;SS18;STAT1;STAT3;STAT5B;STAT6;STIM1;CDKL5;STK11;STX4;STXBP1;ABCC8;VAMP7;SYK;TACR2;ADAM17;TACR1;TACR3;MAP3K7;TBX2;TBX5;TBXA2R;TBXAS1;TCF7L2;PRDX2;TEAD4;TEK;TERT;TF;TFAP2A;TFRC;TGFB1;TGFB1I1;TGFB2;TGFB3;TGFBR1;TGFBR2;TGFBR3;TGM2;THBD;THBS1;THBS2;THRA;THY1;KLF10;TIAM1;TIE1;TJP1;TLR1;TLR2;TLR3;TLR4;TLR5;NR2E1;TMF1;TNF;TNFRSF1B;TNR;TNXB;TP53BP1;TP73;TPBG;TPM1;NR2C2;TRAF2;TRAF3;TRAF6;TRPC3;TRPC5;TSHR;TTPA;TWIST1;TNFSF4;TNFRSF4;TXK;TYK2;TYROBP;UCN;UCP1;UCP2;NR1H2;USF1;VAV1;VCAM1;VDR;VEGFA;VEGFB;VEGFC;VIL1;EZR;VIP;VTN;NSD2;WNT1;WNT2;WNT3;WNT5A;WNT7A;WNT10B;WNT11;WNT2B;WT1;XBP1;XRCC2;XRCC5;YES1;ZAP70;ZBTB16;RNF112;ZP3;LRP8;LAPTM5;ALMS1;PAX8;CXCR4;FZD5;FZD3;NR4A3;ADAM12;HMGA2;ALX1;GPR68;ST8SIA2;SLC7A5;RND2;MKKS;GDF5;NCOA3;EPX;ARID1A;AXIN2;FZD4;FZD9;NCK2;FOXN1;OGT;SEMA7A;CST7;YBX3;AP3B1;TNFSF11;TP63;NCOA1;NUMB;SOCS1;PDE5A;IRS2;VAMP8;BECN1;HYAL2;SERPINB7;TRADD;SNX4;RIPK1;TNFSF14;TNFSF13;TNFSF12;TNFSF9;TNFRSF14;RIPK2;FADD;RIOK3;TNFRSF11A;IL1RL2;IL18R1;FGF18;SAP30;NRP1;CD84;HDAC3;APLN;PER2;VNN1;SPHK1;BCL10;PHOX2B;AP3D1;HAP1;SEMA5A;SART1;DNAJA3;NEURL1;IL1RL1;MAP3K13;ARHGEF2;DDX21;DLG5;NOG;NUMBL;MAPKAPK2;BCL7C;BCL7B;CD83;KLF4;B4GALT5;SLIT2;KL;ADIPOQ;NRXN1;LIPG;CD101;NTN1;GSTO1;AIM2;EIF2AK3;HAND2;IL27RA;AKAP6;ATG5;ROCK2;MAGED1;MACROH2A1;SOX13;AKAP12;CARTPT;ISG15;IKBKE;SOCS5;ZNF516;RIMS2;CLSTN3;TOX;IST1;CUL7;TESPA1;PLEKHM1;GAB2;TOMM70;RBM19;RNF10;MFN2;NR1H4;AKT3;TANK;HDAC6;PDCD6;INSL5;PARP2;PQBP1;RASGRP1;G3BP1;EBI3;PLXNC1;ATP6AP2;LPCAT3;FLOT1;OLIG2;TRIB1;SPRY1;RAMP2;LILRB2;PAK4;SIRPB1;TLR6;ABCA7;WARS2;CITED2;BTN2A2;NOD1;PRG3;RACK1;PEMT;BASP1;RAPGEF3;YAP1;SPON2;PRMT5;OLFM1;VAV3;HAX1;BAIAP2;MAD2L2;PIBF1;FST;STK25;UNC13B;NCOA2;SEMA4D;CIB1;KAT5;BATF;LAMTOR5;AGPAT1;AGPAT2;ARFGEF2;POLR3F;POLR3G;POLR3C;TRIM16;PDPN;POSTN;RGS14;CD226;TNFSF13B;KDM5B;TOB2;CYSLTR1;HSPH1;WASF3;FRS2;HPSE;LILRB1;ARID5A;NMU;PPARGC1A;MALT1;GADD45G;TMED10;FERMT2;KCNQ1OT1;LILRB4;LILRA2;TPPP;EMILIN1;BTN3A2;BTN3A1;CD160;POLR3A;IL1RAPL1;GLMN;HHLA2;CORO1A;IRAK3;DUSP10;PARK7;TUSC2;TWF2;NLRP1;SLITRK3;NLGN1;ENPP4;CLSTN1;ZBTB1;ZNF365;CARD8;RUFY3;TRAK1;KLRK1;PLA2R1;SNW1;DKK1;TRIM32;PAXIP1;ACIN1;RIMS1;RAB21;SPEN;KDM1A;PLXND1;KDM6B;FCHO1;LPIN1;RFTN1;CYFIP1;SULF1;PLCB1;ICOSLG;CUX2;SASH1;OBSL1;UFL1;ADNP;DICER1;SIRT1;ZFPM2;OTP;HEY2;MACF1;BICRAL;SCRIB;CLCF1;LPAR3;DDAH1;RIGI;CLEC5A;KPNA6;LY96;PLXNB2;CADM1;IL17RA;FLRT3;FLRT2;PANX1;BAMBI;NIPBL;BRMS1;PRKD2;LETMD1;WWTR1;SIN3A;TSKU;TENM4;SS18L1;LRRTM2;SLITRK5;APPL1;LDLRAP1;ZBTB20;PTPN22;STAP1;TIAM2;CLEC4E;BLOC1S6;FBXW8;FGF21;BSCL2;GREM1;HAVCR1;NPTN;NOX1;UTP25;STAU2;FOXP1;CHIA;AGO2;IL36B;IL36A;DISC1;IL17B;SERP1;SRPX2;BMP10;ANGPTL3;DLL1;RGCC;HIPK2;SETD2;CFAP20;PYCARD;TBK1;BRD7;CD274;ICOS;ANAPC2;EEF2K;HILPDA;BICRA;TBX21;SH3KBP1;SOX8;CD209;STOML2;G0S2;PLA2G3;IL20;CDON;FOXP3;EXOSC3;ZBTB7B;GAL;YBX2;ADIPOR1;KMT5B;ANGPTL4;ZNF580;LEF1;NIN;ZNF219;CDKL3;TLR7;CD320;TLR8;PLAC8;ATRAID;ANGPT4;TRPV2;ACTL6B;SIRT6;IL23A;CYRIB;SRRT;GPRC5B;GHRL;ARID4B;CD244;ERAP1;ATP8A2;RAB8B;INPP5K;SIX4;IL17D;IL20RB;SETD4;TLR9;TREM2;WNT4;NLGN3;SASH3;RBM47;SHLD2;LRRN3;TRPM4;DEF8;TESC;PPP2R3C;AGGF1;AKIRIN2;FAIM;RIF1;PBRM1;APPL2;PHF10;LGR4;SIRPG;MACROH2A2;SOX6;PLXNA3;TENT5A;FERMT1;AMBRA1;CHD7;NLRP2;POLR3B;VPS35;INAVA;PCID2;SCN3B;IL26;ADCY10;KDM3A;MESP1;SULF2;MYDGF;PDGFC;CRTAM;PARD3;PANX2;RETN;ZC3HAV1;SPHK2;DHX33;HMCES;PARP6;FAM20C;CTNNBIP1;TBX20;CD177;RTN4;SMURF1;PELI1;GJC2;ZMIZ1;SLC39A10;ZNF304;AMIGO1;TBC1D24;ARID1B;HEG1;MRTFB;MAVS;RPTOR;NLGN2;JCAD;ISLR2;LRRN1;DHX37;GPAM;SHTN1;SPTBN4;HAMP;HMHB1;ZP4;NLRC4;OVOL2;SELENOK;SINHCAF;IL21;ACE2;TRPV4;HAPLN2;PROK2;BCAN;TNN;ZNF335;GPSM3;DMRTA2;PRDM16;PRDM14;CLSTN2;SMOC2;CRLF2;TMBIM1;VSIR;NOD2;IFIH1;CARD9;SEMA4A;STRA6;NFKBIZ;KLHL25;SUDS3;CLEC7A;EBF2;SMURF2;NIBAN2;RASAL3;WNK1;BRD9;CAPRIN2;VKORC1;METRN;PDCL3;TRPM8;ELOVL6;DHX58;TNIP2;NOX5;ZBED2;NKAP;SAP130;ADIPOR2;VTCN1;SAP30L;ZNF322;GSDMD;VASH2;MMRN2;EHMT1;TLE6;ATAD5;ADM2;SYNDIG1;ZNF703;ZC3H12A;ELL3;TET1;TRAF3IP3;PDCD1LG2;CD276;SPX;GPRASP3;DCSTAMP;LBH;UNC93B1;DOCK8;TRIM56;ELOVL3;ITCH;FRMD8;EMILIN2;ADGRV1;ANKRD27;SLITRK6;SGIP1;RNF135;BRMS1L;ZBED3;CARD11;NKX6-2;TTBK1;SLITRK2;AFAP1L2;KDM2B;KMT5C;NFKBID;IL17RC;HAVCR2;RAB2B;SHANK3;SYDE1;ZCCHC3;TSLP;WNT3A;TRIM15;IL33;PKDCC;RSAD2;PLXNA4;NLRP12;ARRDC4;MTDH;MYOCD;CLEC6A;LRRC4B;SFXN5;GARIN5A;IL17F;TMEM106A;NLRP3;TIRAP;SLITRK1;SLAMF6;C1QTNF1;C1QTNF3;C1QTNF4;CGAS;OMA1;FCRL3;GBP5;TNFRSF13C;OSR2;PANX3;CLNK;APOA5;LRG1;TRIM6;EXOSC6;PRAP1;ZNF488;ZFYVE27;LRRK2;SPACA3;CEACAM20;NLRP5;TMIGD2;HSPB6;IQGAP3;OCSTAMP;OSR1;SLC9B2;PPARGC1B;ATPSCKMT;MTPN;SLITRK4;CHODL;GATA5;ZBTB46;SIRPA;LACC1;HAPLN3;IL34;PIK3R6;CCBE1;CBLN2;TICAM1;IL23R;SHLD1;NFAM1;GLIPR2;KHDC3L;AMOT;LINGO2;CLECL1P;ZFPM1;DENND1B;BMPER;TMEM64;ARX;DHX36;GSX2;SCAMP5;ANO6;ARID2;ADM5;TRIM65;TIGIT;TAPT1;HIPK1;SMTNL1;STOX1;SLC39A12;DEFB124;IL27;MCOLN2;NPNT;ASPM;IL4I1;PYDC1;IFNL1;H19;BCL9L;CCDC88B;CLEC9A;KSR2;CXCL17;EMC10;WDR62;TAFA3;CRB2;NLRP9;NLRP10;GPIHBP1;CLEC4D;RAB7B;HCAR2;FFAR4;TMEM119;JMJD8;ENPP7;LINGO4;RXFP4;STING1;IRGM;LRRTM1;LRRTM3;AMIGO2;RAET1G;TICAM2;LILRA5;USP50;AGRN;SLC27A1;AMIGO3;VSTM5;SCIMP;BLOC1S3;MUSTN1;MYMK;GDF6;SIGLEC16;NCMAP;PLPP6;HAPLN4;MIRLET7B;MIRLET7G;MIR1-1;MIR125A;MIR125B1;MIR126;MIR128-1;MIR130A;MIR132;MIR133A1;MIR142;MIR143;MIR144;MIR145;MIR149;MIR15B;MIR16-1;MIR17;MIR181B1;MIR182;MIR195;MIR199A1;MIR199B;MIR19A;MIR19B1;MIR20A;MIR204;MIR206;MIR208A;MIR21;MIR210;MIR214;MIR221;MIR222;MIR27B;MIR29A;MIR302A;MIR30A;MIR30B;MIR31;MIR33A;MIR34A;MIR34B;MIR34C;MIR92A1;MIR99B;MIR17HG;LRRC24;MIR324;MIR342;MIR378A;MIR379;LURAP1;MIR451A;MIR519D;MIR499A;MIR509-1;NPS;MIR486-1;SCX;RASSF10;STMP1;LRTM2;MIR33B;MIR548C;MIR590;MIR657;CCR2;MIR675;CD24;MIR1224;MIR1908;KLRF2;APELA;KLRC4-KLRK1;ARMCX5-GPRASP2;LNCPRESS1;SHLD3	JAK1;ARFGEF2;ACSL1;SCD;BICRA;HDAC3;AMBRA1;SUDS3
carbohydrate biosynthetic process	GO:0016051	NA	214	1	NA	NA	NA	NA	NA	NS	bioconductor	ACADM;ADCYAP1R1;PARP1;AP2A1;AGL;AKT1;AKT2;ALDOB;ALDOC;AKR1B1;ATF3;ATF4;AVPR1B;CLK2;CLTC;CRY1;SLC25A10;DGKQ;DDB1;EGF;ENO1;ENO2;ENO3;EP300;EXT1;EXT2;PTK2B;FBP1;FOXO1;FUT1;FUT2;FUT3;FUT4;FUT5;FUT6;FUT7;FUT8;G6PC1;G6PD;SLC37A4;GBE1;GCG;GCK;KAT2A;B4GALT1;GOT1;GPD1;GPI;GPER1;GPT;NR3C1;GSK3A;GSK3B;GYG1;GYS1;GYS2;HAS1;HAS2;HAS3;HRH1;NDST1;IGF1;IGF2;INS;INSR;IRS1;LALBA;LEP;LEPR;LHCGR;MAS1;MDH1;MDH2;MGAT2;MST1;NFKB1;NNMT;NTSR1;P2RY1;P2RY6;PC;PCK1;PCK2;PDGFB;PDK2;ENPP1;PFKFB1;PGAM1;PGAM2;PGD;PGK1;PGK2;PGM1;PHKG1;PHKG2;PLEK;PPARA;PPP1CA;PPP1CB;PPP1R3A;PPP1R3C;PPP1R3D;PRKACA;PRKG1;PTAFR;PTH;PTH1R;PTPN2;RANBP2;RBP4;ST3GAL2;ST3GAL4;ST3GAL3;SLC25A1;SNCA;SORD;STK11;TCF7L2;TGFB1;TPI1;UGP2;USP7;SLC25A11;DYRK2;OGT;NDST2;SLC25A12;IRS2;B3GALT4;B3GALNT1;B3GALT2;B3GALT1;FBP2;KAT2B;PER2;GYG2;RGN;NDST3;ADIPOQ;CHST10;MPDU1;NR1D1;HS2ST1;EPM2AIP1;UST;SLC25A13;B3GALT5;AKR1A1;ST3GAL6;SORBS1;FUT9;PTGES3;ARPP19;PPARGC1A;SDS;WDR5;PASK;SIRT1;SLC39A14;GNMT;DSE;ST6GALNAC6;CHST11;CHST15;SIRT7;SIRT6;CD244;INPP5K;PRKAG3;NANS;CSGALNACT2;CHST12;SMPD3;ZNF692;CSGALNACT1;ST6GALNAC1;SELENOS;SDHAF3;PPP4R3B;NLN;G6PC2;CHST8;NDST4;PPP1R3B;ST6GALNAC5;CHST9;SESN2;GPT2;FUT10;SLC35B4;PPP1R3F;PPP1R3E;DSEL;G6PC3;CHST14;C1QTNF3;B4GALNT2;B3GAT2;MTCL2;SERPINA12;SIK1;ERFE;CHST13;CRTC2;PGP;ST8SIA6;NHLRC1;C1QTNF12;MIR103A1;MIR107;MIR15B;MIR195;PPP1R3G;MIR1271	PCK2
nuclear estrogen receptor binding	GO:0030331	NA	39	1	NA	NA	NA	NA	NA	NS	bioconductor	PARP1;FOXL2;CTNNB1;ESR1;PRMT2;ISL1;NKX3-1;PCNA;MED1;PPID;SRC;STRN;TACC1;TAF10;NRIP1;NCOA1;LATS1;TRIP4;DCAF1;ARID5A;PADI2;PHB2;CNOT1;NCOA6;WBP2;DCAF13;LEF1;WIPI1;MMS19;NSD1;DDX54;PAGR1;LCOR;CCDC62;RERG;PPARGC1B;SRARP;DNAAF4;ZNF366	TRIP4
dendritic spine organization	GO:0097061	NA	80	1	NA	NA	NA	NA	NA	NS	bioconductor	APOE;ARF1;KIF1A;CAMK2B;CDC42;CDK5;CFL1;CHRNA7;CTNND2;DBN1;DLG4;DVL1;EFNA1;CTTN;EPHA4;EPHB1;EPHB2;EPHB3;FCGR2B;FYN;GRIN2B;IGF1R;INS;INSR;ITGA3;ITPKA;CAPRIN1;NEDD9;PAFAH1B1;PAK3;PRNP;LGMN;RELN;PTEN;TIAM1;WNT7A;LRP8;PPFIA2;CDK5R1;MTMR2;WASL;HOMER1;PICK1;LZTS3;ARHGAP44;HDAC6;ABI2;BAIAP2;PDLIM5;NLGN1;ZNF365;DIP2A;ARC;CUX2;ZMYND8;NGEF;SIPA1L1;DNM3;TANC2;STAU2;EEF2K;SHANK1;ABHD17B;ABI3;TREM2;DOCK10;VPS35;CAPRIN2;SRCIN1;GPRASP3;DTNBP1;SHANK3;TANC1;ZNF804A;ARHGAP33;LRRK2;ZDHHC15;DHX36;MIR30B;ARMCX5-GPRASP2	TANC2
positive regulation of protein modification by small protein conjugation or removal	GO:1903322	NA	132	3	NA	NA	NA	NA	NA	NS	bioconductor	ANGPT1;BIRC2;BIRC3;XIAP;ARNT;BMI1;BRCA1;PTTG1IP;CAV1;CBLB;CDC20;CRY1;DDX3X;GSK3A;GSK3B;HSPA5;MAGEA2;NPM1;PRKN;PIN1;PLK1;SEPTIN4;MAPK9;PSMD10;PTEN;RPS2;SKP1;SKP2;TRAF6;UBB;UBE2D1;UBE2L3;UBE2N;UBE2V1;UBE2V2;UBE3A;VCP;WFS1;LAPTM5;AIMP2;AXIN1;CUL3;PIAS1;CDC14B;RIPK2;HDAC3;SPHK1;BCL10;BTRC;NMI;MTA1;HDAC4;RBX1;TANK;PDCD6;UBA2;SAE1;HUWE1;TOPORS;STUB1;TNIP1;PIAS3;MALT1;UBE2C;FAM107A;GABARAP;PAXIP1;KDM1A;MYCBP2;DCUN1D4;RASD2;HSPBP1;RCHY1;RWDD3;PTPN22;FBXO4;GNL3;UBE2S;UBQLN1;NOP53;TBC1D7;FZR1;MAGEC2;PIAS4;DCUN1D1;TOLLIP;NDFIP2;RNF111;WBP1L;DCUN1D2;FANCI;FBXW7;CHFR;INAVA;NSMCE3;PELI1;ARRDC3;FANCM;TRIB3;SENP2;NOD2;MARCHF7;PINK1;DERL1;PHF23;BIRC7;MUL1;ZC3H12A;CDK5RAP3;NDFIP1;RASSF5;SPRTN;DCUN1D5;TSPYL5;ARRDC4;SPSB4;BIRC8;LRRK2;DCUN1D3;KLHL40;AMER1;PRICKLE1;TICAM1;COMMD1;CENPX;FBXO33;MAGEA2B;RNF180;CENPS;NHLRC1;PEF1;TBC1D7-LOC100130357	DERL1;DCUN1D5;HDAC3
aerobic electron transport chain	GO:0019646	NA	94	1	NA	NA	NA	NA	NA	NS	bioconductor	COX4I1;COX5B;COX6A1;COX6A2;COX6B1;COX6C;COX7A1;COX7A2;COX7A2P2;COX7B;COX7C;COX8A;COX15;CYC1;DLD;COX1;COX2;COX3;CYTB;ND1;ND2;ND3;ND4;ND4L;ND5;ND6;NDUFA1;NDUFA2;NDUFA3;NDUFA4;NDUFA5;NDUFA6;NDUFA7;NDUFA8;NDUFA9;NDUFA10;NDUFAB1;NDUFB1;NDUFB2;NDUFB3;NDUFB4;NDUFB5;NDUFB6;NDUFB7;NDUFB8;NDUFB9;NDUFB10;NDUFC1;NDUFC2;NDUFS1;NDUFS2;NDUFS3;NDUFV1;NDUFS4;NDUFS5;NDUFS6;NDUFS8;NDUFV2;NDUFV3;SDHA;SDHB;SDHC;SDHD;SNCA;UQCRB;UQCRC1;UQCRC2;UQCRFS1;UQCRH;COX7A2L;COX5A;UQCR11;PARK7;ISCU;UQCRQ;DNAJC15;UQCR10;NDUFAF1;CYCS;SDHAF2;COQ9;PINK1;COX4I2;SLC25A51;COX7B2;AFG1L;COX8C;NDUFS7;MIR210;UQCRHL;UQCC3;UQCRFS1P1;NDUFC2-KCTD14;MTCO2P12	NDUFS7
positive regulation of lipid metabolic process	GO:0045834	NA	145	2	NA	NA	NA	NA	NA	NS	bioconductor	AADAC;ADM;ADORA1;AKT1;AKT2;ABCD1;ABCD2;ANXA1;APOA1;APOA2;APOA4;APOC2;APOE;AVP;AVPR1A;BMP6;CAPN2;CD19;SCARB1;CD74;CES1;CGA;CCR7;CPT1A;CREB1;CREBL2;CYP7A1;DAB2;EEF1A2;EPHA8;F2;FABP1;FABP3;ACSL3;FGF1;FGF2;FGFR3;FGR;FLT1;FLT3;MTOR;FSHB;GHSR;GPLD1;HTR2A;HTR2B;HTR2C;IFNG;IGF1R;CCN1;IL1A;IL1B;INS;IRS1;KIT;LDLR;MAPT;PCK1;PDGFRA;PDGFRB;PPARA;PPARD;PPARG;PRKAA1;PRKCD;PRKCE;PRKD1;PTGS2;SCT;CCL19;CCL21;SREBF1;SREBF2;STAR;TAFAZZIN;TEK;TGFB1;TNF;TWIST1;NR1H2;NR4A3;PLA2G6;OGT;DGKZ;IRS2;KAT2B;RGN;ADIPOQ;NR1D1;ABCG1;LPGAT1;NR1H4;NR1H3;KAT5;SORBS1;PPARGC1A;CHP1;ATG14;SIRT2;SCAP;CTDNEP1;SIRT4;SIRT3;MLYCD;RAB38;LDLRAP1;ZBTB20;FGF21;ANGPTL3;PLA2G3;MLXIPL;ABHD5;WNT4;AMBRA1;SPHK2;PNPLA2;ABHD6;RPTOR;DISP3;MID1IP1;ELOVL5;NOD2;ABCG4;MLST8;KLHL25;P2RY12;CCDC3;MFSD2A;SLC45A3;APOA5;AGAP2;STARD4;RDH10;MTLN;ADGRF5;DAGLB;CNEP1R1;ENPP7;HSD17B13;SLC27A1;MIR182;MIR29B1;MIR96;PLIN5;HULC	LPGAT1;AMBRA1
purine nucleoside bisphosphate metabolic process	GO:0034032	NA	125	2	NA	NA	NA	NA	NA	NS	bioconductor	ACACA;ACACB;ACAT1;ACLY;ABCD1;BAAT;DLAT;DLD;DLST;ACSL1;ACSL3;ACSL4;GCDH;HMGCR;HMGCS1;HMGCS2;HSD17B4;MMUT;MVD;MVK;OGDH;PDHA1;PDHA2;PDHB;PDK1;PDK2;PDK3;PDK4;ENPP1;PPT1;ACSM3;SLC25A1;SNCA;SULT1E1;ELOVL4;SULT1A2;SULT1A1;SULT1A3;SULT2B1;SULT2A1;TDO2;SLC25A16;PDHX;TPST2;TPST1;DGAT1;SUCLG2;SUCLG1;SUCLA2;VNN1;PAPSS2;PAPSS1;HACD1;PPT2;TECR;ACOT8;AASS;GLYAT;BPNT1;PMVK;ACOT2;SLC27A2;ACOT7;DIP2A;ACSBG1;ACSL6;MLYCD;ACOT9;MPC2;ACOT11;SULT1C4;SULT1B1;HSD17B12;AADAT;PIPOX;ACSL5;PANK1;CROT;ELOVL2;ACSM5;OXSM;PANK4;FAR2;ACSS2;GPAM;ELOVL5;PPCDC;MCCC2;ELOVL1;ELOVL6;PANK3;PPCS;DCAKD;ELOVL7;PANK2;ACSF2;COASY;ACSBG2;ELOVL3;FAR1;ACSS1;DGAT2;MCEE;ABHD14B;ACSM1;ACOT4;ACSM2A;FITM2;ACOT12;GPAT4;ACSM6;ACSF3;HACD2;NUDT8;NUDT7;THEM5;ACSM4;LOC344967;ACSM2B;NUDT19;SULT1C3;SULT1A4;ACOT1;ACOT6;HTD2	GPAT4;ACSL1
establishment of RNA localization	GO:0051236	NA	161	6	NA	NA	NA	NA	NA	NS	bioconductor	ATM;ATR;ZFP36L1;CETN2;CETN3;DHX9;FMR1;GLE1;HHEX;HNRNPA1;HNRNPA2B1;AGFG1;HSF1;KIF5C;KPNB1;MAGOH;MX2;NCBP1;NPM1;YBX1;NUP88;NUP98;RAN;RANBP2;UPF1;ATXN2;SEC13;SRSF1;SRSF3;SRSF7;SSB;SUPT6H;TERF1;TGFBR2;TPR;TSC1;TST;XPO1;ZFP36;SLBP;DDX39B;NUP214;AAAS;PABPN1;RAE1;THOC5;KHSRP;TNKS;MCM3AP;NPIPA1;QKI;NUP155;NUP93;EIF4A3;CKAP5;TOMM20;NUP58;ZC3H11A;POM121;SMG7;G3BP2;RBM8A;MVP;NUP153;THOC1;SNUPN;LRPPRC;ALYREF;NUTF2;FLOT1;DDX39A;NXF1;IGF2BP1;IGF2BP3;IGF2BP2;KHDRBS1;NUP50;CPSF6;NUP42;XPOT;DDX19B;CASC3;NCBP2;SMG1;PEG10;ZC3H3;NUP205;RFTN1;NUP210;ARC;NUP160;SMG6;BICD2;SMG5;NUP188;NUP62;NPAP1;AHCTF1;UPF2;CHTOP;AKAP8L;SETD2;MRPL18;NXT1;DDX25;RBM15B;SIDT2;LUZP4;RTRAF;PHAX;NUP54;RBFOX1;SIDT1;NSUN2;ALKBH5;NRDE2;MAGOHB;DDX19A;NCBP3;IWS1;NDC1;NUP133;PCID2;NXT2;NXF5;NXF3;NXF2;ENY2;PARP11;NUP107;THOC2;XPO5;SENP2;RANBP17;NOL6;UPF3B;UPF3A;WNK1;NUP37;THOC6;NUP85;THOC7;SEH1L;FYTTD1;POLDIP3;THOC3;SARNP;PNPT1;YTHDC1;POM121L2;NUP35;RFTN2;HNRNPA1L2;C12orf50;NUP43;TOMM20L;ZC3H11B;NXF2B;POM121C;POM121B;ERVK-16	NDC1;NRDE2;ATM;RBM15B;GLE1;SMG6
alpha-linolenic acid metabolic process	GO:0036109	NA	10	1	NA	NA	NA	NA	NA	NS	bioconductor	ACAA1;ABCD1;FADS1;SCP2;FADS2;ACOT8;ELOVL2;ELOVL5;ELOVL1;ELOVL3	FADS1
regulation of nucleobase-containing compound transport	GO:0032239	NA	16	1	NA	NA	NA	NA	NA	NS	bioconductor	ADORA1;DHX9;RSC1A1;SUPT6H;TPR;RIPK1;NUP153;KHDRBS1;CPSF6;NCBP2;AKAP8L;SETD2;NSUN2;NRDE2;IWS1;WNK1	NRDE2
lysosomal lumen	GO:0043202	NA	98	1	NA	NA	NA	NA	NA	NS	bioconductor	ACP2;ACAN;APOB;FASLG;ARSA;ARSB;ASAH1;BGN;CD1E;SCARB2;CD74;TPP1;CSF3;VCAN;NCAN;CSPG4;CTSB;CTSD;CTSK;CTSL;CTSV;CTSS;DCN;GPC4;GPC5;FMOD;FUCA1;GAA;GALC;GALNS;GBA1;GC;CBLIF;GLA;GPC3;GLB1;GM2A;GNS;GPC1;GUSB;GYG1;HEXA;HEXB;HSPA8;HSP90AA1;HSPG2;HYAL1;IDS;IDUA;LAMP2;LIPA;LUM;MAN2B1;MANBA;NAGLU;NEU1;OMD;OGN;PDGFRB;SERPINB13;CTSA;PPT1;PRELP;LGMN;PSAP;SDC1;SDC2;SDC4;SGSH;SMPD1;TCN2;CUBN;RNASET2;CTSF;PPT2;SDC3;GPC6;IFI30;NPC2;CSPG5;HPSE;KERA;MAN2B2;ATP13A2;PLD3;NSG1;NAAA;NSG2;EPDR1;BCAN;CHID1;TXNDC5;SPACA7;NEU4;HGSNAT;PLBD2;GPC2;AGRN	GLB1
negative regulation of oxidoreductase activity	GO:0051354	NA	29	1	NA	NA	NA	NA	NA	NS	bioconductor	ATP2B4;CAV3;CYP27B1;DRD5;GFI1;GLA;GZMA;HP;INS;MT3;NFKB1;OXA1L;PRKN;SNCA;AOC3;HDAC6;NOSIP;ETFBKMT;DAOA;H19;MIR130B;MIR132;MIR138-1;MIR21;MIR212;MIR26A1;MIR27B;MIR378A;MIR675	OXA1L
regulation of transport	GO:0051049	NA	1782	16	NA	NA	NA	NA	NA	NS	bioconductor	ABAT;ABCA1;ABCA2;ABCA3;ABL1;ABL2;ASIC2;ASIC1;ACHE;ACTB;ACTG1;ACTN4;ACTN2;ADA;ADAM8;ADCY5;ADCY8;ADCYAP1;ADCYAP1R1;ADORA1;ADORA2A;ADORA2B;ADORA3;ADRA2A;ADRA2B;ADRA2C;ADRB2;GRK2;AP2A1;AP1G1;AGT;AGTR1;APLNR;AHSG;AKT1;AKT2;ALOX5;ALOX12B;ALOX15;BIN1;ANG;ANGPT1;ANK2;ANK3;SLC25A4;SLC25A5;SLC25A6;ANXA1;ANXA2;APBB1;APOA1;APOA2;APOA4;APOC1;APOC2;APOC3;APOD;APOE;APP;FASLG;AQP1;ARF1;ARF6;ARHGAP1;ARHGDIA;BMAL1;ARRB1;ARRB2;ATF4;ATP1A1;ATP1A2;ATP1B1;ATP1B2;ATP1B3;FXYD2;ATP2A1;ATP2A2;ATP2B1;ATP2B4;ATP4A;ATP7A;AVP;AVPR1A;AVPR1B;AXL;AZU1;B2M;BAD;BAK1;BARD1;BAX;BCL2;HCN2;BCR;BDKRB1;BGLAP;CEACAM1;BICD1;BLK;BMP2;BMP4;BMP6;BNIP3L;BOK;FOXL2;BRAF;BTK;TSPO;C2;C3;C4A;C4B;CA2;CA7;CACNA1A;CACNA1B;CACNA1C;CACNA1D;CACNA1E;CACNA1F;CACNA1S;CACNA2D1;CACNB1;CACNB2;CACNB3;CACNB4;CACNG1;CALCR;CALM1;CALM2;CALM3;CALR;CAMK2A;CAMK2B;CAMK2D;CAMK2G;CAPN1;CAPN3;CASQ1;CASQ2;CASR;CAV1;CAV3;CBL;CCKAR;CD4;CD14;CD19;MS4A1;CD22;CD33;CD36;SCARB1;CD38;CD47;CD63;CD74;CD81;CD151;CDK1;CDC42;CDH1;CDH2;CDH3;CDH13;CDK5;CEBPB;CES1;CETP;CFTR;CHGA;CHRM1;CHRM3;CHRNA3;CHRNA4;CHRNA7;CHRNB2;CHRNB4;AP2M1;AP2S1;CLCN1;CLCN2;CLCNKA;CLCNKB;CLU;CLIC1;CLIC2;CLN3;CCR1;PLK3;CNN2;CNR1;CNTN1;SLC31A2;CPB2;CLDN3;CPT1A;CREB1;CREBL2;CRH;CRHBP;CRHR1;CRY1;CRY2;CRYAA;CRYAB;MAPK14;CSK;CSNK2A2;NKX2-5;CTNNB1;CTSS;CYBA;CYBB;CYP4A11;CYP8B1;CYP19A1;CYP51A1;DAB2;DGKQ;DAPK1;DBI;ACE;DHX9;DIAPH1;SEPTIN1;DLG1;DLG4;DMD;DMPK;DYNC1H1;DOCK2;DPP6;DRD1;DRD2;DRD3;DRD4;DVL1;TOR1A;ECT2;LPAR1;EDN1;EDN3;EDNRA;EFNA5;EFNB2;EGF;EMD;ENSA;EP300;EPB41;DMTN;STOM;EPHA3;EPHA5;EPHB2;EPO;EPRS1;ERBB2;ERBB3;F2;F2R;F2RL1;F2RL2;FABP3;FABP5;ACSL1;ACSL3;ACSL4;PTK2B;FCER1G;FCGR1A;FCGR2B;FCN1;FCN2;FER;FES;FGA;FGB;FGF10;FGF11;FGF12;FGF13;FGF14;FGG;FGR;FHL1;FKBP1A;FKBP1B;FOXF1;FOXO1;FLNA;FMR1;FPR2;FYN;G6PD;GABBR1;GABRE;GALR1;GAS1;GAS6;GATA1;GATA2;NIPSNAP2;GCG;GCK;GDF9;GDI1;GDNF;GFAP;GH1;GHRH;GHRHR;GHSR;GIP;GIPR;GJA1;GPC3;GCLC;GLI3;GLRX;GLUD1;GNA11;GNAI2;GNAZ;GNB2;SFN;GPLD1;GPM6B;MCHR1;GPR27;GPER1;GPR35;FFAR1;FFAR3;FFAR2;GPS2;GRB10;GRIK5;GRIN1;GRIN2A;GRIN2B;GRIN2C;GRIN2D;GRM2;GRM5;GRM6;GRM7;GRP;GSK3A;GSK3B;GSTM2;GZMB;H1-1;HADH;HCK;HCLS1;HCRT;HTT;NCKAP1L;HFE;NRG1;HIF1A;HIP1;HK2;HLA-DRB1;HLA-F;HMGB1;HMGCR;FOXA2;HNF4A;HNRNPK;HPCA;HRAS;HRC;HES1;DNAJA1;HSPA1A;HSPA1L;HSPA8;HSP90AA1;HTR1A;HTR1B;HTR2A;HTR2C;ICA1;IFI27;IFNG;IGF1;IL1A;IL1B;IL2RB;IL2RG;IL4;IL4R;IL6;IL11;IL12A;IL12B;IL13;IL13RA2;IL15;IL15RA;IL16;INHA;INHBA;INHBB;CXCL10;INS;INSIG1;INSR;PDX1;IRS1;ISL1;ITGA2;ITGAM;ITGAV;ITGB1;ITGB2;ITGB3;ITPR1;JAK2;JUP;KCNA1;KCNA2;KCNA3;KCNA4;KCNA5;KCNA6;KCNA7;KCNA10;KCNB1;KCNC1;KCNC2;KCNC3;KCNC4;KCND1;KCND2;KCND3;KCNE1;KCNF1;KCNG1;KCNH1;KCNH2;KCNJ1;KCNJ2;KCNJ3;KCNJ4;KCNJ5;KCNJ6;KCNJ8;KCNJ9;KCNJ10;KCNJ11;KCNJ12;KCNJ13;KCNJ14;KCNJ15;KCNJ16;KCNMA1;KCNMB1;KCNN2;KCNN4;KCNQ1;KCNQ2;KCNQ3;KCNS1;KCNS2;KCNS3;KEL;KIF5B;KISS1;KLRC2;IPO5;LAMP1;LCP1;LEP;LEPR;LGALS3;LGALS9;LHCGR;LIF;LLGL2;LLGL1;LMAN1;LRP1;LRP5;LRPAP1;LYN;SMAD3;SMAD4;MAOB;MAP1B;MAP2;MBL2;MDM2;MECP2;MEF2A;MEF2C;RAB8A;MIF;CXCL9;MKLN1;MLLT6;MMP9;CD200;MSN;MTNR1B;MX2;MYB;MYBPC3;MYH10;MYLK;MYO1C;MYO6;PPP1R12A;NDUFA4;NEDD4;SEPTIN2;NEFH;NEO1;NEUROD1;NEUROG1;NF1;NF2;NFE2L2;NFKB1;NFKBIA;NKX3-1;NKX6-1;NNAT;NMB;NMT1;NOS1;NOS2;NOS3;NOTCH1;CCN3;NPPA;NPPB;NPR1;NPY5R;NSF;NTF3;NTSR1;NUMA1;GPR143;OAS2;OAZ1;OAZ2;OPHN1;OPRD1;OPRK1;OPRM1;OSBP;OSM;OXTR;P2RX1;P2RX3;P2RX4;P2RX5;P2RX7;P2RY1;P2RY2;P2RY4;P2RY6;FURIN;SERPINE1;PRKN;PCK2;PCM1;PCNT;PCSK1;CDK16;PDE4B;PDE4D;PDGFB;PDGFRB;ENPP1;PDPK1;PDZK1;PER1;CFP;ATP8B1;PFKFB2;PFKL;PFKM;PFN2;ABCB1;ABCB4;SERPINE2;PIK3CB;PIM1;PIK3CG;PIK3R1;PIK3R2;PKD2;PKP2;PLA2G1B;PLA2G4A;PLA2G5;PLCG1;PLCG2;PLD1;PLD2;FXYD1;FXYD3;PLN;PLP1;PLSCR1;PLTP;PML;SEPTIN5;SEPTIN4;POMC;PON1;POU4F2;PPARA;PPARG;PPIA;PPID;PPM1A;PPP1CC;PPP3CA;PPP3CB;PPP3CC;PPP3R1;PPP3R2;PPT1;PRKAA1;PRKACA;PKIA;PRKAR1A;PRKAR1B;PRKCB;PRKCD;PRKCE;PRKCG;PRKCI;PRKD1;PRKCZ;PRKG1;PRKG2;MAPK1;MAPK3;MAPK8;MAP2K1;MAP2K2;MAP2K6;PRL;PRNP;RELN;PRSS8;PRTN3;PSEN1;PSEN2;PSMD9;PTAFR;PTCH1;PTEN;PTGER3;PTH;PTGS2;PTPN1;PTPN3;PTPN6;PTPN11;PTPN14;PTPRC;PTPRJ;PTPRN;PTPRN2;PTX3;RAB3A;RAB3B;RAB4A;RAB5A;RAB5B;RAB13;RAB27A;RAB27B;RAC1;RAC2;RALA;RAN;RANGAP1;RAP1A;RAP1B;RAP1GDS1;RBM4;RBP4;RCVRN;RDX;REN;REST;TRIM27;RFX3;RGS2;RGS4;RGS7;RIT2;RNASEL;ROCK1;RPS6KB1;RSC1A1;RTN2;RXRA;RYR2;S100A8;S100A10;SAA1;ATXN2;SCN1A;SCN1B;SCN2A;SCN2B;SCN3A;SCN4A;SCN4B;SCN5A;SCN7A;SCN8A;SCN9A;SCN10A;SCP2;SCT;CCL2;CCL3;CCL4;CCL5;CCL19;CCL21;CXCL11;XCL1;CX3CL1;SDC1;SDC4;SDCBP;CXCL12;SDHD;SELE;SEMG1;SFRP1;SFRP4;SFTPD;SGK1;SCG5;SH3GL3;SHH;SLAMF1;SLC1A1;SLC1A2;SLC2A2;SLC6A1;SLC6A4;SLC6A9;SLC8A1;SLC9A1;SLC10A1;SLC11A1;SLC12A2;SLC16A1;SLC34A1;SLC18A3;SLN;SMO;SMPD1;SNAP25;SNCA;SNCG;SNTA1;SOD1;SORL1;SOX4;SOX11;SP100;SPI1;SPINK1;SPP1;SRC;SRI;SREBF1;SREBF2;SSTR4;SSTR5;STAC;STC1;STIM1;STK11;STX1A;STX4;STXBP1;STXBP2;STXBP3;SUPT6H;ABCC8;SURF4;VAMP2;VAMP7;SYK;SYN1;SYP;SYT1;SYT4;SYT5;TACR2;TACR1;TCF7L2;TMBIM6;TERT;TF;TFAP2B;TFF2;TFR2;TGFB1;TGFB2;TGFB3;TGM2;THBS1;THY1;TIAM1;TLR2;TLR4;TMF1;TMSB4X;TNF;TNFRSF1A;TNFRSF1B;TNNC1;TPR;TRH;TRPC1;TRPC3;TRPC6;TSC2;TSG101;EIPR1;TTN;TUB;TULP1;TXN;UBE2D3;UBE2G2;UBE2L3;SUMO1;UCN;UCP2;UMOD;NR1H2;UTRN;VDAC1;VEGFA;VEGFC;EZR;VIP;BEST1;VSNL1;VTN;WFS1;WNT5A;WNT7A;XBP1;XPO1;YES1;YWHAE;YWHAH;ZIC1;ZNF205;SLC30A1;SLC30A3;ZP3;PAX8;CXCR4;FZD5;SLMAP;USP7;RAB7A;KCNAB1;REEP5;ARHGEF5;NR4A3;NUP214;STAM;FGF23;AAAS;GPR68;SLC7A5;CLTCL1;DYSF;PICALM;BAP1;FZD9;HYAL3;PLA2G6;PLA2G10;NR0B2;DOC2B;DOC2A;PPFIA2;SLC43A1;KCNAB2;DGKD;CYP4F2;CAMK1;FCN3;KMO;CASK;TNFSF11;KLF7;STC2;CADPS;PDE8B;KCNK5;ABCB11;NUMB;IRS2;VAMP8;VAMP4;PEA15;HYAL2;MBTPS1;SNX4;SNX3;MYOM1;RIPK1;ADAM9;RAB11A;TNFRSF11A;GALR2;NRP1;CD84;HDAC3;CDK5R1;APLN;PER2;IER3;SPHK1;ZPR1;MTMR2;CACNA1I;CACNA1H;CACNA1G;BSN;RAB29;BAIAP3;CDK5R2;CHRNA6;WASL;HAP1;F2RL3;CLIC3;BRSK2;HIP1R;SYT7;CLDN10;UNC119;USP6;KCNQ4;PDCD5;SYNGR3;HGS;KCNAB3;LRAT;RAB11B;CACNA2D2;AIMP1;ITGB1BP1;KCNB2;VAMP3;RAB9A;NHERF1;ADIPOQ;PLAA;OTOF;LIPG;KCNK6;GSTO1;HOMER3;HOMER2;HOMER1;PICK1;AKAP6;ATG5;CABP1;SLC25A27;AKAP5;SLC4A8;RPH3AL;STXBP5L;NPEPPS;VPS4B;BAG4;BAG3;PTGES;RAB3D;NR1D1;CLOCK;PREPL;KIF20B;CARTPT;ABCG1;SNCAIP;CLCA3P;FEZ1;PPM1F;GCC2;EDEM1;RIMS2;RUBCN;NOS1AP;RAB11FIP3;TCAF1;ZFYVE16;ATG13;TM9SF4;TBC1D5;RIMS3;SNX17;SCRN1;NUP58;DNAJC6;GAB2;C2CD5;C2CD2L;MAGI2;TOMM70;TBC1D4;SNAP91;SV2B;SV2A;ARHGAP44;ATP2C2;OXSR1;FGF19;NR1H4;NUP153;KCNE2;KCNE3;PDCD6IP;HCN4;FRAT1;SAE1;DNM1L;NR1H3;COX17;HUWE1;ATP9A;KCNK7;PPIF;SGK2;BCAP31;AKAP9;TRIM28;LPCAT3;TENM1;TNK2;FLOT1;RAMP3;LILRB2;APBB3;TCIRG1;SIRPB1;TRDN;ABCA7;ABCA8;CACNG3;CACNG2;ATP8A1;RACK1;RAPGEF3;ARIH2;SEC24B;LYPLA1;ACAA2;HAX1;MERTK;UNC13B;CIB1;ANP32B;ARL6IP5;SORBS1;COLEC10;SPAG5;KHDRBS1;CSPG5;GNB5;CORIN;KDM5B;AHCYL1;ARPP19;SEC24A;CPLX2;CPLX1;NEU3;LILRB1;EHD1;OS9;LMAN2;ERP29;YWHAQ;TMED10;SLC38A3;LILRA2;RAB31;STON1;CPSF6;WWP2;RAPGEF4;CAPN10;IL1RAPL1;PKIG;BVES;CORO1A;PDCD10;RNF139;PACSIN2;HRH3;CHP1;SNF8;SCN11A;CD300A;PARK7;PHB2;AAK1;NLGN1;INPP5F;ABLIM3;RPH3A;RUFY3;NCBP2;PLA2R1;RAB3GAP1;DKK1;P2RX2;SV2C;CEP131;RIMS1;RAB21;HECW1;EXPH5;CLASP2;GPD1L;PASK;CYFIP1;ARL6IP1;SYT11;MLC1;PLCB1;ARC;MTCL1;SCFD1;POFUT2;WWC1;DNAJC13;NEDD4L;CLASP1;SYNE1;ICE1;ATP13A2;FRAT2;SIRT4;SIRT3;SIRT1;KCNH4;KCNH3;RHOQ;TARDBP;ABCA5;ISCU;SCRIB;MAPK8IP2;SNAPIN;OPN3;CD2AP;KCNE5;SLC7A11;KCNE4;ARHGAP8;RHBDD3;RAB26;MPC2;LETMD1;TRIM58;MYRIP;PTPN23;CLIC4;PNKD;CLIP3;LRRTM2;DNM3;RAB11FIP5;ERC2;APPL1;LDLRAP1;GAPVD1;ABCA12;LYSET;STAP1;B3GAT3;KCNG2;FGF20;FGF21;SERGEF;MYOF;GREM1;AKAP8L;KCNV1;ATP2C1;NOX1;ANKRD1;TSPAN13;CACNG5;CACNG4;BBC3;KCNH5;PRELID1;VPS4A;SERP1;ARFIP1;CHMP2A;ERLEC1;RABGEF1;KCNMB4;STK39;HTRA2;PCLO;DLL1;REM1;GIT1;TMEM14A;RGCC;KLF15;SETD2;STXBP6;RANGRF;PYCARD;PACSIN3;ZDHHC8;TRPM5;EEF2K;SNX12;MDFIC;UBQLN2;UBQLN1;PACSIN1;ADGRE2;KCNIP3;KCNIP2;KCNIP1;EHD4;EHD2;PLA2G3;MINK1;CALY;KCNK4;TRAT1;PARD6A;SHANK1;DERL2;FIS1;GAL;SIDT2;SH3GLB1;IER3IP1;SAR1B;DYNC1LI1;VPS28;CRBN;ZDHHC2;BET1L;DNAJC27;BPIFA1;REEP2;UBR5;TRPV2;PRKAG2;SNX9;GPR89B;UBE2J1;CABP2;ANKFY1;CTDSPL2;TRIAP1;SIRT7;SIRT6;UFM1;AZIN1;ERGIC3;CHMP3;SARAF;SUFU;OAZ3;ACSL5;SELENOT;RAB23;CAB39;GHRL;SYT17;ATP8A2;RAB8B;INPP5K;TM7SF3;NUP54;TPCN1;CLIC5;STX18;FXYD7;FXYD6;FXYD5;FXYD4;RAB4B;CLIC6;TLR9;KCNK10;TREM2;SLC38A2;NLGN3;MIEF1;KRT20;WDR44;TOMM7;NECAB2;NDFIP2;LEPROT;TRPM4;AHI1;NSUN2;PXK;LIME1;TMEM132A;SLC35F6;TESC;LAMTOR1;PID1;NRDE2;RNF31;ANO1;TMEM38B;APPL2;GOLPH3L;WDR41;FBXW7;SYNJ2BP;SIRPG;YOD1;PARL;TRPV6;SMPD3;PIP4P2;BMP2K;ITLN1;FERMT1;CHD7;SYBU;LYAR;SLC30A6;IWS1;RUFY2;SCYL2;FRMD4A;RBM22;VAC14;VPS35;ARFGAP1;EDEM2;TMEM30A;RIOK2;MCTP2;CACNA2D3;SCN3B;ADCY10;VPS11;SELENOS;CTTNBP2NL;DMAP1;LRRC8A;CABP5;KCNQ5;KCNK13;KCNK12;SAR1A;JPH1;RETN;SPHK2;GRIPAP1;ENY2;MFF;CABP4;SLC17A7;C12orf4;RAB25;CAMK1D;EPPIN;GOPC;CD177;JPH2;GJC2;SELENON;CEMIP;JPH3;CLTRN;AMIGO1;MAVS;GPR158;HECW2;MIB1;DISP3;NLGN2;SYT13;RIC1;USP36;VPS18;STIM2;DPP10;HCN3;SPTBN4;TRIB3;HAMP;G6PC2;RHOU;SELENOK;ACE2;CACNG8;CACNG7;CACNG6;UBL5;RINT1;KCNK15;SMAP1;CELA2A;CHP2;GOLPH3;NPVF;NOD2;ABCG4;P3H1;DNAJC1;ABCG5;ABCG8;RAB17;RHBDF1;XPO4;ATG3;CLEC7A;MICAL1;ARV1;P2RY12;NDRG4;SLC26A6;PINK1;WNK1;NADK;WNK4;WNK3;WNK2;AACS;ANTKMT;COLEC11;AHNAK;TMEM38A;ASPSCR1;TMEM109;CPLANE2;RIPOR1;NKAIN1;MUL1;SH3TC2;TMEM53;RHBDF2;YRDC;SLC25A22;ZFAND1;MCTP1;MICALL2;TTC21B;CBLL1;RIN3;PRR5L;WLS;SLC8B1;PGAP1;TRIM46;ZC3H12A;CEP290;SPG11;RAB11FIP1;RUFY1;FER1L4;DNAJC5;KCNIP4;NDFIP1;SPX;EEPD1;PRRT1;KCNH6;OR51E2;SLC38A1;YIPF5;NDEL1;VMP1;NETO1;SLC25A31;RAB33B;KCNK16;SYT15;WDR54;DTNBP1;ANKRD27;PRAM1;SGIP1;SYT3;UQCC2;HVCN1;COA8;EFCAB7;JPH4;JAGN1;CRACR2A;ADTRP;ORAI1;ATAD1;RAB2B;UBASH3B;FBXL20;SHANK3;MYLK2;STON2;SCIN;ANKRD13A;WNT3A;HPS4;KCNK17;SEC16B;MIDN;SYT8;LACRT;KCNH7;FER1L5;CCDC32;MCU;LRSAM1;DERL3;SESTD1;PKDCC;RSAD2;RASL10B;SYT12;NDUFAF2;REEP6;KCNG4;CACNA2D4;CADPS2;ATP5IF1;SYTL4;PRRT2;STX1B;AZIN2;UCN3;BTBD9;OSBPL6;OSBPL8;C1QTNF1;C1QTNF3;FCRL3;RAB3C;NUS1;GRIN3B;APOA5;CATSPER1;CATSPER2;TMC1;TMC2;UBE2J2;BORCS5;PRAP1;LRRK2;SLC51B;PLA2G4E;USH1G;SPACA3;ANKRD13B;SLC43A2;MIEF2;JSRP1;LRRC38;SYT2;UHMK1;NAXE;NKAIN4;TBC1D20;ICA1L;ACVR1C;OSR1;UBR3;KCNH8;FAM3D;SLC9B2;ATPSCKMT;STXBP5;RIMS4;TMEM37;SMCR8;SIRPA;DCANP1;SYT9;ALG10B;BEST3;GSG1L;CD300LF;SYT6;CNIH3;CLDN19;SIK1;COMMD1;PROM2;ERFE;EFHB;CNKSR3;NKAIN2;ABCA13;KCTD7;KCNU1;TTC39B;C11orf65;DENND5B;TAMALIN;TMEM30B;TRPV3;CNST;UBL4B;SLC30A8;KCNV2;KCNG3;NLRP6;SCAMP5;PLPP4;ANO6;METTL21C;GRAMD2A;FBXO45;DHRS7C;UNC13D;RAB12;LGI3;LRRC55;TPCN2;RFX6;SLC17A8;STAC3;STXBP4;CNIH2;CALHM1;MPV17L;CBARP;PCSK9;DYNLT2B;SNX33;SVIP;NALCN;CRACR2B;SIAH3;KCNRG;TMEM102;RSPO1;DPH3;TCAF2;NKAIN3;ILDR1;UBAC2;ANO9;HCAR2;FFAR4;ANKRD13D;ENPP7;CPLX4;SLC35D3;SYT10;STAC2;OSTN;LRRTM1;CATSPER3;HCN1;BMP8A;LILRA5;YJEFN3;STIMATE;SLC26A5;RAB15;USP17L2;CATSPER4;NPSR1;SHISA6;C1QTNF12;RNF207;LRRC26;MYO18A;CHCHD10;DENND10;FXYD6P3;MIR103A1;MIR107;MIR1-1;MIR128-1;MIR129-1;MIR130B;MIR133A1;MIR143;MIR144;MIR145;MIR146A;MIR148A;MIR153-1;MIR17;MIR181B1;MIR183;MIR185;MIR186;MIR192;MIR199A1;MIR199B;MIR19A;MIR19B1;MIR20A;MIR200C;MIR205;MIR206;MIR208A;MIR21;MIR210;MIR212;MIR223;MIR24-1;MIR26A1;MIR27A;MIR27B;MIR29B1;MIR302A;MIR30C1;MIR30D;MIR33A;MIR34A;MIR34B;MIR9-1;MIR93;PIM3;LRRC52;SHISA8;MIR133B;MIR326;MIR328;MIR424;TIFAB;MIR448;MIR451A;MIR495;MIR499A;MIR508;CPLX3;FKBP1C;RAP1BL;PIRT;GPR89A;MIR33B;MIR613;MIR92B;CCR2;SHISA7;SHISA9;MIR758;MIR766;MIR873;MIR301B;MIR208B;KCNJ18;ZBED6;APELA;OCLN;MRLN;TUNAR;STRIT1;MMP24-AS1-EDEM2;CRYZL2P-SEC16B	NRDE2;GPR89A;ATAD1;UBAC2;STK39;VPS4B;ACSL1;VPS4A;DMD;EHD1;PCK2;EHD4;ECT2;STOM;TSC2;HDAC3
fatty acid transport	GO:0015908	NA	116	1	NA	NA	NA	NA	NA	NS	bioconductor	PLIN2;AKT1;AKT2;ABCD1;ABCD2;ANXA1;APOE;AVPR1B;BDKRB2;SLC25A20;CD36;CPT1A;CPT1B;CPT2;CRABP1;CRABP2;CYP4A11;ACE;DRD2;DRD3;DRD4;EDN1;EPRS1;FABP4;FABP1;FABP2;FABP3;FABP5;FABP6;FABP7;ACSL1;ACSL3;GOT2;IL1A;IL1B;KCNJ8;LEP;LHCGR;MIF;NMB;NOS2;NTSR1;P2RX4;P2RX7;PLA2G1B;PLA2G2A;PLA2G4A;PLA2G5;PMP2;PPARA;PPARD;PPARG;MAP2K6;PTGS2;ABCD3;ABCD4;RBP1;RBP2;RPS6KB1;SLC2A1;SLCO2A1;SLC22A1;SLC22A2;SSTR4;SYK;THBS1;PLA2G10;CYP4F2;TNFSF11;IRS2;TNFRSF11A;SLC22A6;SLC22A8;PTGES;ABCC4;LYPLA1;SLC25A17;SLCO1B1;SLC22A7;SLC27A5;SLC27A4;SLC27A3;SLC27A2;SLCO2B1;PLA2R1;PLA2G2D;SLCO4A1;SLCO3A1;SLC27A6;SLC43A3;PLA2G2E;PLA2G3;PNPLA8;FIS1;ACSL5;CROT;SLC22A11;NMUR2;PLA2G2F;SPX;PLA2G12A;RBP5;PLA2G12B;MFSD2A;SLC22A9;RBP7;PROCA1;ERFE;SLC5A8;FABP5P3;PLA2G4F;SLC27A1;PLA2G2C;FABP9;FABP12;OC90	ACSL1
proton-transporting V-type ATPase complex	GO:0033176	NA	27	2	NA	NA	NA	NA	NA	NS	bioconductor	ATP6V1A;ATP6V1B1;ATP6V1B2;ATP6V0C;ATP6V1C1;ATP6V1E1;ATP6V0B;ATP6V1G2;ATP6V0A1;ATP6AP1;ATP6V0E1;ATP6V0D1;ATP6V1F;ATP6V1G1;ATP6AP2;TCIRG1;ATP6V0A2;ATP6V0A4;ATP6V1D;ATP6V1H;CCDC115;ATP6V1G3;TMEM199;ATP6V0E2;ATP6V0D2;ATP6V1C2;RNASEK	ATP6V0A1;ATP6V0A2
regulation of RNA splicing	GO:0043484	NA	181	2	NA	NA	NA	NA	NA	NS	bioconductor	BRDT;C1QBP;CIRBP;CLK1;CLK2;CLK3;CLNS1A;DDX5;DYRK1A;ERN1;FMR1;AFF2;FUS;KAT2A;GRSF1;HMX2;HNRNPA1;HNRNPA2B1;HNRNPF;HNRNPH1;HNRNPH2;HNRNPH3;HNRNPK;HNRNPL;HNRNPU;HSPA1A;HSPA8;MAGOH;MBNL1;MYOD1;NCBP1;NCL;NOVA1;NOVA2;NPM1;NUP98;PIK3R1;POLR2A;PTBP1;RBM3;RBM4;RBMY1A1;RBMY1C;REST;RPS13;RPS26;ATXN7;SRSF1;SRSF3;SRSF4;SRSF6;SRSF7;SFSWAP;TRA2B;SNRNP70;SON;SRPK1;SRPK2;TAF9;TAF10;TAF12;TMBIM6;TIA1;SF1;FXR1;AKAP17A;RBM10;TRRAP;SUPT3H;SRSF9;KAT2B;ZPR1;FAM50A;QKI;FXR2;RBM39;PRDX6;WTAP;SUPT7L;RBM8A;THRAP3;PTBP3;PQBP1;RBM12;MBNL2;RBM7;RBM5;SRRM1;SF3B4;SAP18;PRMT5;TADA3;DDX17;TAF6L;KHDRBS3;KHDRBS1;CELF1;CELF2;SRSF10;RNPS1;FASTK;CELF3;U2AF2;PUF60;HABP4;SNW1;SETX;RRP1B;JMJD6;USP22;SF3B3;RBFOX2;DAZAP1;TAF5L;RBMX;ZNF638;PRPF19;RBM15B;TRA2A;ZBTB7A;LARP7;RBM11;SLC38A2;RBM47;RBFOX1;ESRP1;RBM23;SMU1;RBM38;SUPT20H;RBM22;MBNL3;CELF4;ENY2;ATXN7L3;CCNL1;PCBP4;CLK4;CWC22;PRX;PTBP2;RBM25;CELF6;CELF5;RBM15;METTL4;AHNAK;METTL16;WDR77;RBM42;ESRP2;CCNL2;SF3B5;ARB2A;NSRP1;SRRM4;ZC3H10;YTHDC1;HNRNPLL;TADA2B;SGF29;AHNAK2;TADA1;SRSF12;RBFOX3;RBMY1F;KHDRBS2;RBM24;STH;RBM20;SLC39A5;ZNF326;ILDR1;RBMY1B;RBMY1D;RBMY1E;RBMY1J;ILDR2;RBM12B;HOXB-AS3;RBMXL1	TAF6L;RBM15B
regulation of skeletal muscle contraction by calcium ion signaling	GO:0014722	NA	7	1	NA	NA	NA	NA	NA	NS	bioconductor	CASQ1;DMD;DMPK;GSTM2;PRKD1;GSTO1;REM1	DMD
positive regulation of cell projection organization	GO:0031346	NA	355	1	NA	NA	NA	NA	NA	NS	bioconductor	ABL1;ABL2;AP2A1;ALK;APC;APOE;ARSB;ATF1;ATP1B2;ATP7A;BBS4;BDNF;BMP5;BMP7;BMPR2;BRAF;DDR1;CAMK2B;SCARB2;SEPTIN7;CDC42;CDH4;CCR7;CNR1;CNTF;CNTN1;CRABP2;CUX1;DBN1;DLG4;DPYSL3;DSCAM;DVL1;DVL2;DVL3;EFNA5;MEGF8;EIF4G2;ELAVL4;MARK2;EP300;EPHA3;EPHA4;EPHB2;EPO;EPS8;EZH2;F2RL1;PTK2B;FES;FKBP1B;FLNA;FMR1;FN1;MTOR;FYN;KAT2A;MSTN;GDI1;GOLGA4;GPM6A;RAPGEF1;GRN;ARHGAP35;GSK3B;HTT;HRAS;HSP90AA1;IGF1R;INS;ITGA6;ITGA2;ITGA3;ITPKA;KIT;L1CAM;LIMK1;LTK;LYN;CAPRIN1;MAP1B;MAP6;MAPT;MDK;MUSK;NCK1;NEDD9;NEFL;NFE2L2;NGF;NRDC;NTRK1;NTRK2;NTRK3;ROR1;ROR2;DDR2;P2RX7;PAFAH1B1;PALM;ENPP2;SERPINF1;PFN1;SERPINI1;PIK3CA;PIK3R1;PLXNA1;PLXNA2;PLXNB1;PLXNB3;POU4F2;PPP2R5B;PRKCI;PRKD1;MAP2K1;MAP2K2;RELN;PTK6;PTK7;TWF1;PTN;PTPRD;RAC1;RAC2;RALA;RAP1A;RET;RGS2;RIT2;ROBO1;ROBO2;RP1;RREB1;S100A9;SCN1B;CCL19;CCL21;CX3CL1;CXCL12;SHOX2;SKIL;FSCN1;SRC;SRF;CDKL5;STK11;TGFB3;TGFBR1;TIAM1;TRPC5;CLRN1;VEGFA;VIL1;VLDLR;WNT1;WNT3;WNT5A;LRP8;SHOC2;IFT88;RND2;SF3A2;FZD1;FZD4;STK24;SEMA7A;ENC1;CAMK1;SCARF1;SNX3;NRP1;CFLAR;KAT2B;ARHGEF7;WASL;HAP1;SEMA5A;CBFA2T2;NEURL1;MAP3K13;SLIT2;NTN1;FEZ1;CEP135;RAPGEF2;CROCC;CCP110;RIPOR2;TOX;IST1;CUL7;PLEKHM1;MAGI2;WASHC5;HDAC6;ACTR3;ACTR2;ARPC2;ABI2;PLXNC1;WASF2;TENM1;KATNB1;CDC42EP2;BAIAP2;STK25;SEMA4D;CDC42EP3;AVIL;FUT9;NCKAP1;SEPTIN9;ENTR1;EHD1;STMN2;CDC42EP1;IL1RAPL1;TWF2;NLGN1;DZIP1;RUFY3;TRAK1;RAB21;KDM1A;SETX;PLXND1;CYFIP1;COBL;ATMIN;CUX2;OBSL1;PUM2;ADNP;GRIP1;RHOQ;MACF1;LPAR3;CDC42EP4;CORO1C;ZMYND8;PLXNB2;FAM98A;SS18L1;DNM3;AUTS2;TIAM2;FBXW8;PLEK2;NPTN;STAU2;DISC1;ANAPC2;EEF2K;PACSIN1;WRAP73;PLA2G3;PLCE1;NIN;CDKL3;ZMYND10;TRPV2;NCKIPSD;STYXL1;ATP8A2;RAB8B;MYO3A;ANLN;DDX56;TMEM106B;DEF8;EPS8L1;FNBP1L;MNS1;PLXNA3;CARMIL1;CCDC88A;TENM3;TMEM30A;ADCY10;CENPJ;BRK1;RGMA;PARP6;CAMK1D;SMURF1;CORO1B;TENM2;AMIGO1;TBC1D24;KIDINS220;LRRC7;ISLR2;SHTN1;MARK4;TNN;P3H1;ROBO3;EPS8L2;P2RY12;NDRG4;CAPRIN2;METRN;EPS8L3;NDNF;AKIRIN1;KCTD17;FUZ;GPRASP3;FBXO38;NDEL1;ANKRD27;MIEN1;WNT3A;FRMD7;IFT20;PLXNA4;ZNF804A;SLITRK1;ARAP1;ZFYVE27;PLK5;DOCK11;MYO3B;CHODL;CARMIL2;CDC42EP5;PROM2;DAB2IP;CEP120;KHDC3L;SAXO1;ZDHHC15;RETREG3;PLPPR5;DHX36;TAPT1;ATOH7;PPP1R35;GPC2;NEGR1;ALKAL2;TUBB2B;AGRN;ALKAL1;MIR200C;MIR21;MIR221;MIR222;TRIM67;MIR133B;MIR431;C15orf62;WASHC1;OCLN;ARMCX5-GPRASP2	EHD1
glutamate-tRNA(Gln) ligase activity	GO:0050561	NA	1	1	NA	NA	NA	NA	NA	NS	bioconductor	EARS2	EARS2
intracellular steroid hormone receptor signaling pathway	GO:0030518	NA	122	1	NA	NA	NA	NA	NA	NS	bioconductor	PARP1;NR0B1;AR;RHOA;BMAL1;BRCA1;CALR;CRY1;CRY2;DAB2;DAXX;DDX5;DEFA1;DEFA3;EP300;ESR1;ESR2;ESRRA;ESRRB;ESRRG;FKBP4;GHRHR;GPER1;NR3C1;HDAC1;FOXA1;PRMT2;DNAJA1;ISL1;JAK2;SCGB2A1;SCGB2A2;NR3C2;NEDD4;NKX3-1;NODAL;CNOT2;PAK1;PER1;PGR;PHB1;POU4F2;MED1;PKN1;MAPK1;RNF6;SAFB;SFRP1;SKP2;SMARCA4;SRC;TAF7;TCF21;TMF1;UBE3A;YWHAH;NCOA4;KMT2D;KDM5D;ARID1A;PLPP1;TP63;FOXH1;PIAS2;LATS1;CNOT9;TRIP4;CYP7B1;CLOCK;RNF14;NCOR1;NCOR2;SAFB2;HDAC6;YAP1;TADA3;CARM1;DDX17;PTGES3;PADI2;PARK7;PHB2;CNOT1;KDM1A;KDM4C;UFL1;SIRT1;RBFOX2;WBP2;KANK2;HEYL;FOXP1;STRN3;ZBTB7A;UBR5;RWDD1;UFM1;TRIM68;UFSP2;ZDHHC7;TRERF1;KDM3A;VPS11;LMO3;PMEPA1;ZMIZ1;VPS18;CALCOCO1;DDRGK1;DDX54;PAGR1;UBA5;LBH;USP26;EGLN2;PPARGC1B;CST11;SRARP;RHOXF1;DNAAF4;ZNF366;DEFA1B	TRIP4
tissue migration	GO:0090130	NA	380	1	NA	NA	NA	NA	NA	NS	bioconductor	AAMP;ABL1;ACTA1;ACTA2;ACTC1;ACTG2;ACVRL1;AGT;AGTR2;AKT1;ANGPT1;ANGPT2;ANXA1;ANXA3;APOA1;APOE;APOH;ARF6;RHOA;RHOB;ARHGAP5;ARSB;ATP2B4;ATP5F1A;ATP5F1B;ADGRB1;CEACAM1;BMPR2;CALR;KRIT1;SCARB1;CD40;CDH5;CDH13;CLN3;CSNK2B;CTSH;CYP1B1;DCN;GADD45A;DOCK1;DPP4;HBEGF;EDN1;EDN2;EFNA1;EFNB2;EGF;EGR3;EPHA2;EMP2;EPHB4;ETS1;PTK2B;FAP;FAT2;FGF1;FGF2;FGF4;FGF7;FGF8;FGF10;FGFR1;FOXF1;FOXC2;FLT4;MTOR;FUT1;GATA2;GATA3;GDF2;GLUL;GPI;GPLD1;GPX1;GRN;HAS2;HIF1A;HMGB1;HMOX1;NR4A1;HRG;HSPB1;HYAL1;ID1;IFNG;IL4;INSL3;ITGA2;ITGA3;ITGB1;ITGB3;JUP;KDR;KIT;KRT2;KRT16;LGALS8;LOXL2;TACSTD2;SMAD4;MCC;MECP2;MEF2C;MAP3K3;MEOX2;MET;KITLG;MMP9;MYH9;NF1;NFE2L2;NOS3;NOTCH1;CCN3;P2RX4;PDGFB;ENPP2;PDPK1;SERPINF1;PFN1;PFN2;PIK3C2A;PIK3CA;PIK3CB;PIK3CD;PIK3CG;PLCG1;PLCG2;PLG;PPARD;PPARG;PRCP;PRKCA;PRKCE;PKN1;PKN2;PRKD1;MAP2K3;MAP2K5;PRKX;PROX1;LGMN;PRSS3;PTEN;PTGS2;PTK2;PTN;PTPN11;PTPRG;PTPRM;PTPRR;PXN;RAB13;RAC1;ROBO1;ROCK1;RRAS;RREB1;S100A2;S100A9;S100A12;S100P;SNAI2;SNAI1;SOX9;SP1;SP100;SPARC;SRC;SRF;STAT5A;STC1;ADAM17;TACR1;TBXA2R;CRIPTO;TEK;TESK1;NR2F2;TGFB1;TGFB2;TGFBR1;TGFBR2;THBS1;NR2E1;TMSB4X;TNF;GFUS;VEGFA;VEGFC;VHL;VIL1;WNT5A;WNT7A;SCG2;PIK3R3;PLPP3;IRS2;TNFSF12;ADAM9;RAB11A;FGF18;FGF16;NRP2;NRP1;SEMA5A;ITGB1BP1;KLF4;SLIT2;LPXN;MAP4K4;ROCK2;BCAR1;PPM1F;HDAC9;ZEB2;IQSEC1;FGFBP1;AKT3;HDAC6;HDAC5;PDCD6;CIB1;CXCL13;GIPC1;PLK2;MAPRE2;CORO1A;PTP4A3;FSTL1;DUSP10;PDCD10;VASH1;PAXIP1;CLASP2;PLXND1;KANK1;SASH1;CLASP1;SIRT1;CAPN7;MACF1;DAAM2;PATZ1;CORO1C;SH3BP1;PRKD2;PTPN23;KANK2;ADGRA2;GREM1;FOXP1;SRPX2;BMP10;RGCC;CARD10;PKN3;WDPCP;ADIPOR1;ZNF580;ANGPT4;EVL;HDAC7;SOX18;ANLN;RIN2;EPB41L4B;DLL4;BCAS3;FBXW7;SYNJ2BP;DNAJA4;FERMT1;LTB4R2;ADAMTS9;RAB25;RTN4;CORO1B;RHOJ;PLEKHG5;JCAD;EPB41L5;SMOC2;SEMA4A;MMRN2;GRHL2;DOCK5;ZC3H12A;EPPK1;ADTRP;ATOH8;MACIR;STARD13;MARVELD3;NUS1;LRG1;CCBE1;GLIPR2;DAB2IP;PRSS3P2;AMOT;CLEC14A;SPRED1;BMPER;VSTM4;EMC10;NANOS1;SVBP;MIA3;MIRLET7F1;MIR101-1;MIR10A;MIR10B;MIR126;MIR129-1;MIR130A;MIR132;MIR137;MIR143;MIR146A;MIR149;MIR150;MIR152;MIR15A;MIR15B;MIR16-1;MIR188;MIR193A;MIR196A1;MIR199A1;MIR19B1;MIR20A;MIR200A;MIR200B;MIR200C;MIR204;MIR205;MIR206;MIR21;MIR210;MIR212;MIR22;MIR221;MIR222;MIR23A;MIR24-1;MIR26A1;MIR27A;MIR27B;MIR29A;MIR296;MIR29C;MIR30A;MIR31;MIR320A;MIR92A1;MIR133B;MIR135B;MIR342;MIR361;MIR379;MIR424;MIR329-1;MIR410;MIR492;MIR494;MIR495;MIR497;MIR499A;MIR503;MIR505;MIR483;MIR487B;MIR640;MIR885;MIR939;MIR1908;MIR2355;APELA	PKN3
dendritic tree	GO:0097447	NA	620	4	NA	NA	NA	NA	NA	NS	bioconductor	ABL1;ABR;ASIC2;ACTN2;ACVRL1;ADAM10;ADCY2;ADCY8;ADCY9;ADORA1;ADORA2A;ADORA3;ALCAM;AMFR;BIN1;ANK3;ANXA3;APBA1;APBA2;APOD;APOE;APP;ARF4;RHOA;ATF4;ATP1A2;ATP2B2;ATP7A;KIF1A;AVP;ADGRB1;HCN2;BCR;BDNF;BGLAP;BMPR1A;BMPR1B;BMPR2;BNIP3;C4A;C4B;DAGLA;CACNA1C;CALB1;CALB2;CAMK2A;CAPN2;CCNG1;CD3E;CDC42;CDK5;CHRM1;CHRM2;CHRM3;CHRM4;CHRM5;CHRNA3;CHRNA4;CLCN2;CLU;CNGA3;PLK3;CNN3;CNR2;COMT;CRHBP;CRHR2;CRYAB;CTNND1;CTNND2;CX3CR1;CYBB;BRINP1;DBN1;NQO1;DLG4;DMWD;DRD1;DRD2;DRD4;DRP2;DSCAM;DTNB;DVL1;DYRK1A;LPAR1;ELAVL4;ELK1;MARK2;CTTN;EPHA3;EPHA4;EPHA5;EPHA7;EPHA8;EPHB1;EPHB2;EPHB3;EPHB6;PTK2B;BPTF;FCGR2B;FGF13;FLNA;FLOT2;FMR1;MTOR;FYN;GABBR1;GABRA1;GABRA2;GABRA3;GABRA4;GABRA5;GABRA6;GABRB1;GABRD;GABRE;GABRG1;GABRG2;GABRG3;GAP43;GCHFR;GLRA1;GLRB;GNAI2;GNAZ;GNB3;GNG3;GPM6A;GPER1;GRIA1;GRIA2;GRIA3;GRIA4;GRID2;GRIK2;GRIK3;GRIN1;GRIN2A;GRM1;GRM2;GRM3;GRM5;GRM6;GRM7;GSK3A;GSK3B;HTT;HNRNPU;HPCA;HRH1;HRH2;HSPA8;HSP90AA1;HSP90AB1;DNAJB1;HTR1A;HTR1B;HTR1D;HTR1E;HTR1F;HTR2A;HTR2B;HTR2C;HTR4;HTR5A;HTR6;HTR7;IL6ST;INPP5A;INSR;ITGB1;ITPKA;KCNA1;KCNA2;KCNA4;KCNB1;KCNC1;KCNC2;KCNC3;KCNC4;KCND1;KCND2;KCND3;KCNH1;KCNJ2;KCNJ14;KCNK1;KCNN2;KIF5A;KIF5B;KIF5C;KPNA1;L1CAM;LAMA2;LRP2;LRP4;CAPRIN1;MAP1A;MAP1B;MAP2;MAP6;MAPT;MARK1;MARK3;MAX;RAB8A;MME;MPP2;MT3;MYO1D;NEDD4;NF1;NGF;NGFR;NOS1;CCN3;NRDC;NSF;NTF3;NTF4;NTRK1;NTRK2;ROR2;NTSR1;NUMA1;OPA1;OPHN1;OPRD1;OPRK1;OPRM1;P2RX4;P2RY1;PAK1;PALM;PCDH8;PCSK1;PCSK2;PDE4B;PDYN;PENK;PLEC;PNOC;SEPTIN4;PPP1CA;PPP1CC;PPP2R1A;PPP3CA;PPT1;PRKAA1;PRKAA2;PRKACA;PRKAR2B;PRKCG;MAPK8;PRNP;RELN;PSD;PSEN1;PSEN2;PTCH1;PTEN;PTK2;PTPRO;PURA;NECTIN1;RAB5A;RAB27A;RAC1;RANGAP1;RAP1GAP;RARA;RBM3;RCVRN;RET;RGS12;RIT2;RPL28;RPS6;RTN1;MAP2K4;SLC1A1;SLC6A6;SLC8A2;SLC8A1;SLC8A3;SLC9A5;SLC18A2;SMO;SOD1;SRC;STAT1;STAU1;CDKL5;STRN;STX3;STX4;SYN1;SYT4;TACR1;TACR3;TH;THY1;TIAM1;TPBG;TRPC5;UCN;TRPV1;WFS1;LRP8;FZD5;FZD3;GLRA3;FXR1;FZD4;SORBS2;PRSS12;PPFIA2;PPFIA1;ITGA8;PDLIM4;NPFF;TP63;UNC5C;BECN1;URI1;MPDZ;SYNGAP1;CDK5R1;MTMR2;SGCE;BSN;FUBP3;HAP1;HIP1R;USP8;P2RX6;NEURL1;DGKI;LGI1;KCNB2;TAOK2;CPNE6;KIF3B;CRIPT;HOMER3;HOMER2;HOMER1;MAPK8IP1;AKAP5;SLC4A8;FXR2;BAG2;APBA3;NR1D1;FEZ1;ARHGAP32;CLSTN3;FRMPD4;LZTS3;EIF4A3;MAGI2;SV2A;ARHGAP44;RBM8A;KCNE3;HDAC6;HCN4;AKAP9;ABI2;ATP6AP2;FARP1;HNRNPR;GPHN;CACNG3;SEMA3A;TUBB3;RACK1;MCRS1;BAIAP2;SEMA4F;GLRX3;ARFGEF2;TXNRD2;SCGN;TRIM3;RGS14;IGF2BP1;YKT6;KIF1C;CHL1;GIPC1;PLK2;SRSF10;CPLX2;CYP46A1;ZWINT;IL1RAPL1;LZTS1;HRH3;SYNPO;CASC3;CPEB3;NLGN1;INPP5F;RPH3A;ARHGEF15;RUFY3;TRAK1;WDR47;SHANK2;MAST1;SAMD4A;KIF21B;KIF1B;SARM1;DDN;N4BP3;NCDN;MAPK8IP3;DIP2A;CYFIP1;SYT11;ARC;COBL;SYNE1;SRGAP2;ADNP;NCS1;GRIP1;CD2AP;ZMYND8;BACE1;CADM1;OSBP2;BRD1;LAMP5;ATXN10;TXN2;MOB4;ZDHHC5;NECTIN3;ZNF385A;NGDN;NSMF;SIPA1L1;CNTNAP2;DNM3;GIGYF2;ABHD12;TANC2;FBXO2;SACS;NSG1;STAU2;INPP5J;AGO2;KLHL20;LSM1;RABGEF1;ACAD9;DBNL;TRPM5;STRN4;EEF2K;STRN3;ERO1A;KCNIP2;KCNIP1;MINK1;ASAP1;SHANK1;GLRX2;IFT52;ABHD17B;NIN;GLRX5;ABI3;TRAPPC4;NSG2;GNG13;SLC38A2;XRN1;NECAB2;PALMD;ABITRAM;IFT57;MAP1S;KIRREL1;PI4K2A;CAMK2N1;KIF21A;PPP1R9A;DOCK10;SEPTIN11;ADCY10;GRIPAP1;DPYSL5;ANKS1B;GOPC;PLXDC1;SNX14;SLC4A10;TENM2;AMIGO1;SLC12A5;NLGN4X;RPTOR;SORCS2;IGSF9;NLGN2;KIF17;PREX1;DIP2B;KLHL1;HCN3;ALS2;MAGEE1;MARK4;BRINP2;ABHD17C;MYL7;HRH4;ELOVL5;SLC5A7;TNN;CLSTN2;LRRC4;RAB17;CPEB1;RTN4R;TMEM108;LYNX1;TRAK2;MLPH;LRFN3;ROGDI;TTLL7;ZC3H14;RIN3;SYNDIG1;SPG11;PHAF1;CPEB4;KCNIP4;SRCIN1;PRR7;NDFIP1;GRIP2;TSC22D4;SHARPIN;ABHD17A;CTTNBP2;DTNBP1;TMEM222;PSD2;JPH4;TMEM185A;KIRREL3;PPP1R9B;ABHD13;ATCAY;SHANK3;RGS8;KNDC1;TANC1;IFT20;ZNF804A;TPGS1;DNER;SYAP1;OPN4;PRRT2;AZIN2;TRIM9;LMTK3;ARHGAP33;RAB3IP;ZFYVE27;FAT3;LRRK2;TMEM266;SEZ6;CPT1C;UHMK1;LYPD6;SLC32A1;CNIH3;DAB2IP;DHX36;ADCY4;SAMD14;C9orf72;SLC17A8;CNIH2;TMEM151A;NEGR1;EPHA10;EPHA6;KLHL17;BRINP3;ATXN1L;LRIT3;SEPTIN14;HCN1;RTN4RL2;USP50;LHFPL4;VSTM5;SHISA6;SKOR1;ELFN1;RGS7BP;GPR179;SHISA8;NCF1;CCR2;SHISA7;SHISA9	ARFGEF2;TAOK2;TANC2;MCRS1
apoptotic signaling pathway	GO:0097190	NA	622	4	NA	NA	NA	NA	NA	NS	bioconductor	ABL1;ACVR1;ACVR1B;ADORA1;ADORA2A;PARP1;AGT;AGTR2;AKT1;SLC25A4;SLC25A5;SLC25A6;ANXA6;APAF1;FAS;FASLG;AR;ATF3;ATF4;ATM;ATP2A1;ATP2A3;AVP;BAD;BAK1;BAX;BCL2;BCL2A1;BCL2L1;BCL2L2;BCL3;BDKRB2;BDNF;BID;BIK;BMI1;BMP4;BMP5;BMPR1B;BNIP3;BNIP3L;BOK;BRCA1;BRCA2;BTK;PTTG1IP;CASP2;CASP3;CASP4;CASP6;CASP8;CASP9;CASP10;CAV1;CD3E;CD5;CD27;CD28;CD38;CD44;CD70;CD74;CDKN1A;CDKN2D;CEBPB;CTSC;CLU;COL2A1;ATF2;CRIP1;CSF2;CSNK2A1;CSNK2A2;CTH;CTNNA1;CTNNB1;CTSH;CTSK;CTSL;CTSV;CTSS;CX3CR1;CYLD;CYP1B1;DAP;DAPK1;DAPK3;DAXX;DBH;DDIT3;DDX3X;DDX5;GSDME;E2F1;E2F2;EPHA2;EIF5A;CTTN;ENO1;EP300;EPO;ERBB3;ERCC2;EYA4;ERCC6;ERN1;EYA1;EYA2;EYA3;FCGR2B;FGA;FGB;FGF10;FGFR1;FGFR3;FGG;FHIT;FXN;FYN;IFI6;GATA1;GATA4;GDNF;GCLC;GCLM;GNAI2;SFN;GPER1;MKNK2;GPX1;GRINA;PDIA3;GSK3A;GSK3B;GSTP1;MSH6;GZMB;HTT;HDAC1;HELLS;HGF;HIC1;HIF1A;HIP1;HINT1;HMGB2;HMOX1;HNRNPK;HRAS;DNAJA1;HSPA1A;HSPA1B;HSPB1;ICAM1;IFI16;IFI27;IFNB1;IFNG;IGF1;IL1A;IL1B;IL2;IL4;IL6R;IL7;IL10;IL12A;ING2;INHBA;INHBB;INS;PDX1;ITGA6;ITGAV;ITPR1;JAK2;KCNQ3;KRT8;KRT18;LCK;LGALS3;LMNA;LTB;LTBR;SMAD3;MAGEA3;MAL;MAZ;MCL1;MDM2;MAP3K5;KITLG;MIF;MLH1;MMP9;MNT;MSH2;MSX1;MUC1;MYC;NBN;NCK1;NDUFS3;NF1;NFATC4;NFE2L2;NGF;NGFR;NKX3-1;NMT1;NONO;NOS3;NR4A2;OPA1;P2RX4;P2RX7;P4HB;SERPINE1;PAK2;PRKN;PAWR;PDE3A;PDK1;PDK2;PDPK1;PF4;PIK3CB;PIK3R1;PLAGL2;PLAUR;PMAIP1;PML;SEPTIN4;POLB;POU4F1;POU4F2;PPARD;PPIA;PPP1CA;PPP2R1A;PPP2R1B;PRKCA;PRKCD;PRKDC;MAPK7;MAPK8;MAPK9;MAP2K5;PRODH;PSEN1;PSMD10;PTEN;PTGIS;PTH;PTGS2;PTPN1;PTPN2;PTPRC;PYCR1;QARS1;RAD9A;RAF1;RB1;RELA;DPF2;RET;RPL11;RPL26;RPS3;RPS6KB1;RPS7;SORT1;S100A8;S100A9;SCN2A;CX3CL1;CXCL12;MAP2K4;SFPQ;SFRP1;SFRP2;SHH;SIAH1;SIAH2;SKIL;SNAI2;SNAI1;SOD1;SOD2;SP100;SPI1;SPN;SRC;SST;SSTR3;STK3;STK4;STK11;STX4;TAF9;TCF7L2;PRDX2;TMBIM6;TERT;TGFB1;TGFB2;TGFBR1;THBS1;TIMP3;TLR3;TLR4;TNF;TNFAIP3;TNFRSF1A;TNFRSF1B;TP53;TP53BP2;TP73;TPD52L1;TPT1;TRAF1;TRAF2;UBB;UMOD;VDAC2;VHL;WFS1;WNT1;WNT5A;XBP1;PCGF2;ZNF205;DAP3;SCG2;BAG6;CUL5;FZD1;FZD9;NME5;SRPX;STK24;NCK2;DYRK2;CUL4A;CUL3;CUL2;CUL1;YBX3;MADD;PRKRA;TP63;BECN1;PEA15;HYAL2;TRADD;TNFRSF25;URI1;RIPK1;CRADD;HRK;TNFSF12;TNFSF10;FADD;TNFRSF10C;TNFRSF10B;TNFRSF10A;NRP1;CFLAR;IER3;VNN1;SGPL1;BCL10;NOL3;BRSK2;HIP1R;AIFM1;PDCD5;ARHGEF2;DEDD;NOG;NHERF1;EIF2AK3;MAPK8IP1;MAGED1;EEF1E1;BAG5;BAG3;IKBKE;PPM1F;HERPUD1;BCLAF1;DELE1;RB1CC1;MELK;USP15;CASP8AP2;PDCD6;BCL2L10;BCL2L11;PARP2;DNM1L;PPIF;FEM1B;TRAP1;BCAP31;RNF41;PSME3;TOPORS;UBE4B;TLR6;RACK1;YAP1;ACAA2;CREB3;STK25;MYBBP1A;CIB1;HYOU1;ARL6IP5;SIVA1;ERN2;RBCK1;IVNS1ABP;ZMYND11;FASTK;SERINC3;ERP29;MLLT11;RIPK3;DIDO1;FAF1;CHEK2;PDCD10;PARK7;GABARAP;SNW1;TRIM32;FAIM2;KDM1A;PPP1R13B;RRP8;SIRT1;MAPK8IP2;DAPK2;PHLDA3;PPP1R15A;SGK3;FBXO7;ZNF385A;NOC2L;FAM162A;NUPR1;AATF;BEX3;NOX1;GHITM;BBC3;CIDEB;PRELID1;HTRA2;TMEM14A;HIPK2;PYCARD;SENP1;TFPT;IL19;CDIP1;UBQLN1;ERO1A;RRM2B;G0S2;FIS1;TXNDC12;RPS27L;NDUFA13;DDX47;SHISA5;ZDHHC3;TNFRSF12A;WNT16;TRIAP1;GSKIP;ZC3HC1;PIAS4;TAF9B;STYXL1;WWOX;IL20RA;CYCS;TREM2;WNT4;DNAJC10;DDIT4;RNF186;RRN3;QRICH1;TMEM161A;SLC35F6;PIH1D1;PHIP;USP47;SLFN12;FAIM;RHOT1;FBXW7;PIDD1;STRADB;PARL;ADCY10;SELENOS;DIABLO;ASAH2;TRIM39;MEIS3;MFF;ACKR3;PLSCR3;PAK5;BIRC6;FNIP2;SH3RF1;USP28;TRIB3;CCAR2;SELENOK;EDA2R;FIGNL1;PERP;MOAP1;TMBIM1;NFKBIZ;AEN;DEPTOR;MARCHF7;PINK1;GGCT;TMEM109;CHAC1;PLEKHF1;BCL2L14;MUL1;RTL10;CAAP1;ATAD5;RNF34;ELL3;SGPP1;ITM2C;SLC25A31;BCL2L12;ARMC10;TM2D1;IFI27L2;TMEM117;TRAF7;ING5;COA8;SYVN1;FBH1;MAEL;LGALS12;ITPRIP;SCRT2;RHOT2;BMF;ZNF622;IL33;CREB3L1;DAPL1;TIMM50;ATP5IF1;PTPMT1;RFFL;LRRK2;IFI27L1;JMY;RNF183;NACC2;TMC8;TICAM1;ZSWIM2;ZNF385B;DAB2IP;DEDD2;METTL21C;FLCN;HIPK1;UNC5B;RTKN2;DDIAS;PELI3;MPV17L;SGMS1;BLOC1S2;TMEM102;NANOS3;INCA1;GFRAL;ST20;CHCHD10;MIR132;MIR133A1;MIR15A;MIR16-1;MIR17;MIR186;MIR195;MIR198;MIR19A;MIR21;MIR210;MIR221;MIR222;MIR26B;MIR27B;MIR29B1;MIR92A1;TIFAB;MIR449A;CD24;TMEM238L;C8orf44-SGK3	ATM;SENP1;UBE4B;BRCA2
TOR signaling	GO:0031929	NA	167	4	NA	NA	NA	NA	NA	NS	bioconductor	AKT1;ARAF;BMAL1;ATM;CRYBA1;CSNK1A1;CTNS;DGKQ;EIF4EBP1;EIF4EBP2;ENDOG;EP300;MTOR;GAS6;GATA3;GBA1;GNA12;GSK3A;NCKAP1L;HIF1A;HTR6;LEP;LIPA;ATXN3;MTM1;NPC1;PIK3CA;PIM1;PKHD1;PRKAA1;PRKAA2;PRKACA;PRKACB;MAPK3;RELN;RHEB;ROS1;RPS6;RPS6KA1;RPS6KB1;RPS6KB2;SEC13;SRC;SRMS;STK11;SYK;GPR137B;TSC1;TSC2;UBE2D1;UBE2N;UBE3A;USP4;VHL;YWHAG;YWHAZ;USP7;EPM2A;NPRL3;USP9X;DYRK3;CUL3;MAPKAPK5;LAMTOR3;HDAC3;TTI1;DEPDC5;NUAK1;TELO2;RBX1;AKT3;PDCD6;ZMPSTE24;RRAGB;LAMTOR5;NPRL2;RRAGA;KPTN;MINAR1;CLEC16A;UBR2;SZT2;LARP1;SIK3;SIRT1;TSSK2;SH3BP4;RNF167;FBXO9;DISC1;SESN1;LAMTOR2;TBK1;TBC1D7;WAC;LARS1;NLK;TREM2;MIOS;DDIT4;LAMTOR1;PIH1D1;UBE2W;OTUD5;OTUB1;PRR5;TMEM127;CCDC88A;ITFG2;GPR137;RPTOR;STAMBPL1;FNIP2;MEAK7;RRAGD;GOLPH3;RRAGC;MLST8;DEPTOR;PINK1;MAPKAP1;WDR59;LIN28A;PRR5L;FAM83D;TSSK3;NUAK2;SEH1L;SESN2;TSSK1B;TSSK6;WDR24;AKT1S1;CARD11;USP32;GPAT3;KLHL22;PIP4P1;TBCK;SYAP1;FNIP1;RFFL;RHEBL1;TNFAIP8L1;SMCR8;SESN3;KICS2;ARMH4;GPR155;SLC38A9;BMT2;SPAAR;UBR1;FLCN;C9orf72;RNF152;RICTOR;MFSD8;TIPRL;GPR137C;CASTOR3P;LAMTOR4;MIRLET7F1;MIR199A1;CASTOR1;CASTOR2;TBC1D7-LOC100130357	ATM;TSC2;HDAC3;TELO2
plasma membrane region	GO:0098590	NA	1306	9	NA	NA	NA	NA	NA	NS	bioconductor	ABCA1;ACTN2;ADAM10;ADCY1;ADCY3;ADCY8;ADCYAP1R1;ADD2;ADORA1;ADORA2A;ADORA3;ADRA1B;ADRA1A;ADRA2A;ADRB2;AP2A1;AP2A2;AP2B1;AP1G1;AGER;JAG1;AIF1;AKT2;ANK1;ANK2;ANK3;ANXA1;ANXA2;ANXA13;APBA1;APC;AQP8;APP;FASLG;SHROOM2;AQP1;AQP2;AQP3;AQP4;AQP5;AQP6;AQP7;AQP9;ABCC6;ARF4;ARF6;RHOA;RHOB;RHOC;ARRB1;ARRB2;ATF4;ATP1A1;ATP1A2;ATP1A3;ATP12A;ATP1B1;ATP1B2;ATP1B3;ATP2B1;ATP2B2;ATP2B3;ATP2B4;ATP4A;ATP4B;ATP6V1A;ATP6V1B1;ATP6V1B2;ATP6V1E1;ATP7A;ATP7B;ADGRB3;BBS1;BBS2;BBS4;CEACAM1;BMPR1A;BMPR2;BMX;DST;BSG;BST2;C5AR1;DAGLA;CA4;CA9;CA11;CA12;CACNA1C;S100G;CASR;CAV1;CAV2;CAV3;CBL;CBLN1;CD1D;CD8A;MS4A1;CD34;CD36;SCARB1;CD38;CD44;CD81;SEPTIN7;CDH1;CDH2;CDH8;CDH9;CDH10;CDH13;CDH15;CDH16;CDH17;CEACAM5;CFL1;CFTR;CEACAM7;CHRM1;CHRM2;CHRM3;CHRM4;CHRM5;CHRNA1;CHRNA2;CHRNA3;CHRNA4;CHRNA5;CHRNA7;CHRNB1;CHRNB2;CHRNB3;CHRNB4;CHRND;CHRNE;CHRNG;AP2M1;AP1S1;AP2S1;CLCN3;CLN3;CLTA;CLTB;CLTC;ABCC2;CNGB1;CNGA1;CNGA2;CNGA4;CNR1;CNTFR;CNTN1;COL13A1;SLC31A1;CLDN4;CLDN3;CLDN7;CR1;CRKL;CRYAB;CSPG4;CTNNA1;CTNNB1;CTSB;CTSK;CTSL;CXADR;CYP4A11;DAB2;DAG1;DGKB;DBN1;DCC;ACE;DIAPH1;DLG1;DLG2;DLG3;DLG4;DMD;DNM1;DNM2;DPEP1;DPP4;SLC26A3;DRD1;DRD2;DRD5;DSG1;DSG2;DSP;SLC26A2;DTNB;ECT2;LPAR1;EEF1A1;EFNA5;EFNB2;EFNB3;EGFR;EPHA2;EMP2;CTTN;ENPEP;SLC29A1;EPB41;DMTN;EPHA4;EPHB2;STX2;EPS8;EPS15;ERBB2;ERBB3;ERBB4;EVC;F2R;F2RL2;FAP;FAT1;FGR;FLOT2;FMR1;FN1;FOLR1;GABBR1;GABRA1;GABRA2;GABRA3;GABRA4;GABRA5;GABRA6;GABRB1;GABRB2;GABRB3;GABRD;GABRE;GABRG1;GABRG2;GABRG3;GABRP;GABRR1;GABRR2;GAD2;GAP43;B4GALT1;GHSR;CBLIF;GJA1;GLRA1;GLRA2;GLRB;GM2A;GNA12;GNAS;GNAT1;GNAT2;GP2;GPI;GPM6A;MCHR1;GPER1;GRIA1;GRIA2;GRIA3;GRIA4;GRID1;GRID2;GRIK1;GRIK2;GRIK3;GRIK4;GRIK5;GRIN1;GRIN2A;GRIN2B;GRIN2C;GRIN2D;GRM1;GRM2;GRM3;GRM5;GRM7;GUCY2D;HAS2;HCK;HIP1;HLA-G;SLC29A2;HPCA;HPGD;HPN;HSPA8;HSP90AA1;HSPD1;HTR1B;HTR2A;HTR3A;HTR5A;ICAM2;IDE;IGF1R;IGFBP2;IL6R;IL10RA;INPPL1;INSR;IRS1;ITGA3;ITGA5;ITGA9;ITGAM;ITGAV;ITGB1;ITGB2;ITGB3;ITGB4;ITPK1;JAK2;KCNA1;KCNA2;KCNA3;KCNA5;KCNB1;KCNC1;KCNC2;KCNC3;KCNC4;KCND1;KCND2;KCND3;KCNE1;KCNH1;KCNJ2;KCNJ3;KCNJ4;KCNJ8;KCNJ9;KCNJ10;KCNJ16;KCNK1;KCNK2;KCNMA1;KCNQ1;KISS1;KRT8;KRT19;LCP1;LCP2;LCT;LDLR;LEPR;LIPE;LMO7;LPO;LRP1;LRP2;LRP3;LRP4;LRP6;TACSTD2;EPCAM;MAL;MAPT;ADAM11;RAB8A;MEN1;MET;MIP;MPP2;MPP3;ABCC1;MSN;MTTP;MUC1;MUSK;MYH9;MYH10;MYLK;MYO1A;MYO1C;MYO1D;MYO6;MYO7A;MYO10;NAIP;CEACAM6;NEDD4;SEPTIN2;NEDD9;NF2;NHS;NINJ1;NME1;NOS3;NOTCH1;SLC11A2;NRCAM;DDR2;GPR143;OCRL;OPRD1;OPRK1;SLC22A18;OXTR;P2RX1;P2RY1;P2RY4;P2RY6;PAK1;PALM;PCDH8;PDE2A;PDE4A;PDE4D;PDE6A;PDE6G;PDE6H;PDE9A;PDGFB;PDE6B;PDGFRB;ENPP1;ENPP3;SLC26A4;PDZK1;ATP8B1;PFKM;ABCB1;ABCB4;PKD1;PKD2;PKHD1;PLCG1;PLCG2;PLD1;PLD2;PLEK;FXYD1;PODXL;PPP1CC;PRKAA1;PRKACA;PRKAR1A;PRKAR2A;PRKCB;PRKCG;PRKCI;PKN1;PKN2;PRKCZ;PRKG2;MAPK1;MAPK3;PRTN3;PSD;PSEN1;PSEN2;PTCH1;PTEN;PTGIS;PTGS2;PTH1R;TWF1;PTPRA;PTPRD;PTPRH;PTPRJ;PTPRO;PTPRS;NECTIN1;PEX19;MAP4K2;RAB27A;RAB27B;RAC1;RALA;RAP2A;RAPSN;RDX;RHO;ROBO2;ROM1;RP2;RPS3;SORT1;S100P;SCN2A;SCN5A;SCN8A;SCN10A;SCNN1A;SCNN1B;SCNN1G;SELE;SELPLG;ITSN1;SI;SLC1A1;SLC1A2;SLC1A3;SLC1A5;SLC1A6;SLC1A7;SLC2A1;SLC2A2;SLC2A4;SLC2A5;SLC3A1;SLC3A2;SLC4A1;SLC4A2;SLC5A1;SLC5A2;SLC5A3;SLC6A1;SLC6A2;SLC6A3;SLC6A4;SLC6A6;SLC6A7;SLC6A8;SLC6A9;SLC6A11;SLC6A12;SLC6A13;SLC7A1;SLC8A2;SLC9A1;SLC9A2;SLC9A3;SLC9A5;SLC10A1;SLC10A2;SLC12A1;SLC12A2;SLC12A3;SLC13A1;SLC14A1;SLC15A1;SLC15A2;SLC16A1;SLC16A2;SLC17A1;SLC34A1;SLC18A3;SLC19A1;SLC20A2;SLCO2A1;SLCO1A2;SLC22A1;SLC22A3;SLC22A2;SLC22A4;SLC22A5;SMO;SMPD2;SNAP25;FSCN1;SNTA1;SPTBN1;SPTBN2;SRC;SSTR3;ST14;STC1;STIM1;AURKA;CDKL5;STRN;STX1A;STX3;STX4;STXBP1;STXBP3;SVIL;SYP;SYT1;ADAM17;TACR3;CNTN2;CRIPTO;TEK;TF;TFPI;TFRC;TGFA;TGFBR2;THBD;THY1;TIAM1;TJP1;TLN1;CLDN5;TPM1;TRPC4;TSHR;UPK1B;UMOD;UPK2;UPK3A;USH2A;UTRN;VASP;EZR;VLDLR;BEST1;TRPV1;SLC30A1;LRP8;BSND;FZD3;GLRA3;CUBN;FOSL1;SSPN;SLC7A5;SLC14A2;CLTCL1;PICALM;FZD6;FZD9;PIP5K1A;CAVIN2;SORBS2;PPFIA2;SLC43A1;NIPSNAP1;ITGA8;DGKD;CYP4F2;PDLIM4;CASK;PLPP1;PLPP2;PLPP3;SKAP1;ABCB11;NUMB;SLC4A4;STX11;HYAL2;ABCC3;ADAM23;ADAM21;ADAM20;ADAM9;RAB11A;MPDZ;RGS9;LIN7A;IQGAP1;NRP2;NRP1;PROM1;KSR1;SYNJ1;SPHK1;SLC5A6;MTMR2;AP1S2;SGCE;MGAM;CHRNA6;HIP1R;PKD2L1;PSTPIP1;MAP7;SLC7A7;SLC13A2;SYT7;CLDN8;CLDN6;CLDN1;DNAJA3;MTMR6;ATP6V0D1;SLC16A6;SLC16A3;P2RX6;KCNQ4;SLC6A5;SLC28A2;SLC28A1;DGKI;LPAR2;HTR3B;OSMR;ARHGEF2;SLC16A7;DHRS3;GPR37L1;SNAP29;NHERF2;SLC22A6;KL;NHERF1;NRXN3;SLC22A8;NRXN1;NRXN2;OTOF;SLC22A13;ABCG2;PICK1;AKAP6;AKAP5;SLC4A7;SLC4A8;ATP6V1G1;GABBR2;PITPNM1;SNCAIP;CLCA2;RAPGEF2;RIMS2;NOS1AP;RAB11FIP3;CLSTN3;RIPOR2;PIEZO1;RIMS3;DNAJC6;HEPH;C2CD5;C2CD2L;FCHSD2;PLPPR4;SNAP91;ATP2C2;RNF10;SLC23A2;SLC23A1;SLC12A6;KCNE2;NAALADL1;HDAC6;SH2D3C;SLC17A4;ABCC5;DNM1L;ARPC2;AKAP9;ADGRG2;ATP6AP2;FARP1;WASF2;TNK2;PATJ;FLOT1;MFSD10;RASGRP2;GPHN;SLC17A2;SPRY2;ABCC4;RAMP2;SIGMAR1;APC2;TCIRG1;AKR1A1;ABCA7;ABCA8;CACNG3;CACNG2;NOD1;DLC1;HAX1;BAIAP2;UNC13B;SEMA4F;SEMA4B;CIB1;ARPC1A;SLC34A2;SORBS1;SLCO1B1;STAMBP;PDPN;GNA13;CSPG5;PLK4;AHCYL1;SLC17A3;NCKAP1;GJB6;NEU3;SLC26A1;SLC22A7;EHD1;FERMT2;SLC38A3;SLC27A5;SLC27A4;RAB35;STON1;UPK1A;ADAM30;ADAM29;PTPRT;SLC7A9;IL1RAPL1;BVES;FAM107A;PACSIN2;SLC6A14;DCTN3;SLCO2B1;EXOC3;CLCA4;NLGN4Y;AAK1;NTNG1;ADGRL1;SLITRK3;CNKSR2;NLGN1;INPP5F;CLSTN1;RPH3A;MAPRE1;KIFAP3;RAB18;SHANK2;P2RX2;SORCS3;IGSF9B;RIMS1;RAB21;FAIM2;UNC13A;PHLPP2;TNIK;FNBP1;ERC1;SIPA1L3;DDN;CLASP2;PLXND1;EPB41L3;FCHO1;SEPTIN6;KANK1;SYT11;MLC1;SYNE2;ARC;MTCL1;WWC1;IQCE;SLC9A8;SYNE1;PSD3;ARHGEF18;SRGAP2;NCSTN;ZDHHC17;PIP5K1C;CRB1;GRIP1;SLC7A8;GPR161;MACF1;SCRIB;SLC39A14;ARHGAP45;SLC16A8;PSD4;RIGI;CORO1C;CA14;SLC7A11;SH3BP4;KCNE4;CADM1;FLRT3;IFIT5;LAMP5;DSTYK;SLC39A6;WHRN;SPEF1;NECTIN3;NECAP1;LRP10;LRRTM2;CNTNAP2;DNM3;ERC2;LDLRAP1;TCTN3;FBXO2;PLEK2;SLC17A5;CNNM4;MYOF;SH3YL1;NPTN;NSG1;CACNG5;CACNG4;C5AR2;BBS9;PCDH17;CNTN6;SRPX2;STK39;SLCO3A1;SLCO1B3;DLL1;SLC43A3;RANGRF;RACGAP1;NPC1L1;EPN1;LRP12;SLC39A3;PACSIN1;FSCN3;SLC40A1;ADGRE2;EHD3;EHD2;DUOX2;ATP6V0A4;ITSN2;ARHGEF4;TAS2R4;PARD6A;SHANK1;WDPCP;ABHD17B;APH1A;PLEKHO1;PDZD11;CD320;MS4A4A;ZMYND10;TRAPPC4;SNX9;RHCG;LIMA1;RAPGEF6;INPP5K;STK26;CLIC5;FXYD6;CDHR5;DUOX1;SLCO1C1;CNTN5;TSPEAR;TLR9;TREM2;SNTG1;NLGN3;SSH1;MXRA8;SLC6A20;CNNM2;NDE1;CDHR2;EPS8L1;SEMA4C;TESC;EPN3;SLC38A4;ANO1;CEP55;APPL2;PLEKHG6;BBS7;SLC47A1;LIN7C;PI4K2A;SVOP;CHRNA9;VEZT;ITLN1;FERMT1;SLC39A4;MREG;NECAP2;TMEM30A;ADCY10;PSENEN;SLC22A11;GABRQ;ZC4H2;ERBIN;AJAP1;PCDHB13;PARD3;TRPV5;KCNQ5;SLC2A9;ASAH2;CLDND1;MUC13;GRIPAP1;SPIRE1;ACKR3;PDXP;CHRNA10;RAB25;CD177;RHBG;SLC39A10;CEMIP;VANGL2;SLC4A10;TTYH1;CLTRN;ABHD6;TENM2;SLC12A5;SHROOM4;LRFN2;NLGN4X;GPR158;KCTD16;SORCS2;LRRC7;NLGN2;KIF17;JCAD;SHROOM3;LRFN1;EPB41L5;LRRC4C;MAGEE1;DENND1A;KIAA1614;SLC4A5;ABHD17C;EPS15L1;ACE2;CACNG8;CACNG7;PLEKHA1;TRPV4;SLC5A7;PAPPA2;SLC28A3;CLSTN2;LRRC4;SLC39A8;NOD2;LIN7B;ABCG5;ABCG8;RAB17;PALS1;HHIP;EPS8L2;P2RY12;SLC13A3;SLC30A5;NDRG4;SLC26A6;SLC26A10P;CYP4F12;MTMR9;LRFN4;FSD1;LRFN3;OR2A4;EPS8L3;TMEM231;OCEL1;KATNBL1;TXNDC15;NHERF4;TCTN2;CYBRD1;SYNDIG1;ATAT1;FRMD1;GPR157;LRRTM4;SLC44A4;PRR7;GRIP2;PRRT1;SLC38A1;AMN;DOCK8;NETO2;NETO1;SPRY4;ABHD17A;KIF18A;SH3BGRL3;EPPK1;PLVAP;AIF1L;MFRP;TMUB1;TEX101;SLC4A9;HMCN1;SLC4A11;ADGRV1;DTNBP1;SYDE2;ANTXR1;PSD2;SGIP1;HVCN1;ECRG4;RAB11FIP4;EFCAB7;MEGF11;SPIRE2;PARD6G;PARD6B;NTNG2;PPP1R9B;ADTRP;ORAI1;ATAD1;MASTL;ZFYVE19;WDR73;SYTL1;IGSF21;REPS1;ABCC11;SHANK3;SYDE1;NKD2;STON2;CNTNAP4;ABCC10;AQP10;SAPCD2;UNC5A;CCDC32;TMEM67;ACY3;MFSD4B;MTDH;MTSS2;CDHR1;CRB3;BBIP1;ACP4;LRRC4B;SYAP1;OPN4;CAVIN3;PRRT2;PLCD3;SLC46A1;SLC52A3;SLC2A13;MAL2;SLC22A9;TIRAP;SLITRK1;C1QTNF5;SLC26A9;SLC26A7;KCTD12;FCRL3;FCHO2;SLC5A11;ALPK2;SLC22A12;GRIN3A;GRIN3B;THEM4;SLC16A10;PARD3B;CALHM3;LRRK2;FRMD6;TTC8;SLC24A4;SLC51B;SEPTIN12;SLC43A2;SLC5A10;CEACAM20;OSCP1;DRAM2;BBS5;AP1S3;CPO;LRRC15;EVC2;SLC9B2;IL31RA;TMEM174;SHROOM1;MUC17;RIMS4;TRPM6;SLC34A3;FRMPD2;RDH12;LRFN5;OTOA;GSG1L;SLC47A2;CD300LG;LYPD4;KNCN;CNIH3;CLDN19;IGSF5;PROM2;PLB1;SLC23A3;FGD5;MARVELD2;CNKSR3;SLC2A7;SLC7A13;SLC5A12;TAMALIN;SLC5A8;SPRED1;PKD1L1;CYS1;AMN1;PIANP;TMEM17;ARL13B;SLC51A;FBXO45;KLHDC8B;MUC20;GABRR3;SLC36A1;SPATA13;FGD2;NAPEPLD;LHFPL5;SLC29A4;ZNRF2;ATP6V0D2;CNIH2;SLC41A1;CALHM1;PLA2G4F;HMCN2;CFAP126;ASPM;TAS2R43;TAS2R46;SLC39A5;TMEM114;TMEM235;CAVIN1;SLC26A11;BTBD8;CRB2;GPIHBP1;FFAR4;ANKRD45;TMEM240;SLC6A19;VSIG1;OTOG;GNAT3;CAVIN4;LRRTM1;LRRTM3;SLC6A18;HCN1;PLET1;SLCO4C1;NDUFS7;TBC1D10C;LHFPL4;SLC26A5;SLC27A1;KCTD8;SLC16A12;SCIMP;SHISA6;SLC9A4;AJM1;IZUMO1R;ARL13A;GRID2IP;SHC4;RGS7BP;STX19;IQSEC3;UNC13C;GPR179;SHISA8;AQP7P3;CPLX3;CLRN2;GASK1A;SHISA7;SHISA9;MOSMO;PRCD;PDZK1P1;OCLN;AQP7B	ATAD1;STK39;EHD3;DMD;EHD1;ECT2;PIP5K1A;NDUFS7;PATJ
substantia nigra development	GO:0021762	NA	44	1	NA	NA	NA	NA	NA	NS	bioconductor	ACTB;RHOA;ATP5PB;ATP5PF;CALM1;CALM2;CALM3;CASP5;CDC42;CKB;CNP;COX6B1;FGF2;FGF9;G6PD;GLUD1;HSPA5;MAOB;MBP;NDUFS3;PLP1;RAD1;S100A1;YWHAE;YWHAH;ZNF148;DYNLL1;INA;SYNGR3;SEC16A;BASP1;YWHAQ;PADI2;SIRT2;H2BC12L;NDRG2;GNB4;SUDS3;CCDC14;MAPKAP1;ZNF430;TTBK1;SYPL2;POTEE	SUDS3
positive regulation of fatty acid metabolic process	GO:0045923	NA	41	1	NA	NA	NA	NA	NA	NS	bioconductor	AKT2;ABCD1;ABCD2;ANXA1;APOA4;APOC2;AVP;AVPR1A;CD74;CPT1A;FABP1;GHSR;IL1B;IRS1;PPARA;PPARD;PPARG;PTGS2;TWIST1;NR1H2;NR4A3;IRS2;KAT2B;RGN;ADIPOQ;LPGAT1;NR1H3;PPARGC1A;SIRT2;MLYCD;PLA2G3;MLXIPL;MID1IP1;ELOVL5;KLHL25;SLC45A3;APOA5;MTLN;MIR182;MIR96;PLIN5	LPGAT1
positive regulation of nucleobase-containing compound transport	GO:0032241	NA	6	1	NA	NA	NA	NA	NA	NS	bioconductor	ADORA1;DHX9;KHDRBS1;CPSF6;NCBP2;NRDE2	NRDE2
establishment of protein localization to mitochondrial membrane	GO:0090151	NA	38	2	NA	NA	NA	NA	NA	NS	bioconductor	BAX;BCS1L;TIMM8A;GZMB;HSPA4;HSP90AA1;MTX1;NMT1;OXA1L;MAPK8;AP3B1;PDCD5;TOMM20;TOMM70;TOMM40;MTX2;MTCH1;MTCH2;SAMM50;TIMM10B;TIMM13;TIMM10;TIMM9;TIMM8B;BBC3;TIMM22;NDUFA13;TOMM7;AGK;TOMM22;MOAP1;MAIP1;TIMM29;ROMO1;TRMT10B;COX18;TOMM5;TOMM6	MTX1;OXA1L
negative regulation of G2/M transition of mitotic cell cycle	GO:0010972	NA	67	3	NA	NA	NA	NA	NA	NS	bioconductor	ATM;BARD1;BLM;BRCA1;CCNG1;CDK1;CDC6;CDKN1A;CHEK1;FOXN3;FHL1;HUS1;FOXO4;MRE11;NBN;ORC1;PLK1;RAD17;RAD21;RBBP8;RFPL1;CDC14B;MBTPS1;IER3;NAE1;AURKB;TAOK2;BABAM2;RAD50;TOPBP1;SYF2;VPS4A;BABAM1;GPR132;DONSON;NOP53;MRNIP;FZR1;TAOK3;MBTPS2;DTL;UIMC1;PINX1;USP47;CHFR;TRIM39;AVEN;TAOK1;INIP;RINT1;MIIP;CLSPN;NABP1;INTS3;NABP2;BRCC3;CDK5RAP3;ABRAXAS1;BRSK1;ZFYVE19;TICRR;ZNF830;CHMP4C;PABIR1;HUS1B;MIR195;MIR19B1	ATM;TAOK2;VPS4A
negative regulation of intracellular signal transduction	GO:1902532	NA	586	6	NA	NA	NA	NA	NA	NS	bioconductor	ABL1;ABL2;ACTN3;AGT;APLNR;AKT1;AMBP;APOE;RHOH;BMAL1;ARRB2;ATF3;ATF4;ATM;ATP2B4;BCL2;BCL2L1;BCL2L2;BCL6;BDKRB2;BID;BMP2;BMP7;LDLRAD4;PTTG1IP;CASP8;CAV1;CAV3;CD22;CD44;CD74;CDC34;CDKN2D;CLU;CRYBA1;MAPK14;CSK;CTNNB1;CYLD;DAB2;DAG1;DGKG;DDIT3;DDX3X;DLG1;DRD2;DRD3;RCAN1;DUSP1;DUSP2;DUSP3;DUSP4;DUSP5;DUSP6;DUSP7;DUSP8;DUSP9;DYRK1A;LPAR1;EFNA1;EPHA2;ENDOG;ENO1;EPHA4;EPHB2;EPO;ESR1;MECOM;F2RL1;FBLN1;FBP1;FKTN;FHL2;FOXM1;FOXO1;MTOR;FYN;GATA4;GBA1;GBP1;MSTN;GPER1;GPS2;GPX1;GRINA;ARHGAP35;GSK3A;GSK3B;GSTP1;HDAC1;HELLS;HIF1A;HLA-G;PRMT1;DNAJA1;HSPA1A;HSPB1;IFI35;IGBP1;IGF1R;IL1B;IL10;ING2;INS;PDX1;ITGA3;ITGB1;ITPR1;STMN1;LIF;LRP1;LYN;SMAD4;SMAD6;SMAD7;MAGEA3;MARK3;MDM2;MEN1;MET;MIF;ATXN3;MMP9;MTM1;MTNR1B;MUC1;MYC;MYOC;NDUFS3;NF1;NF2;NFE2L2;NONO;CCN3;NPC1;NPPA;OPA1;OPRL1;P2RX7;PEBP1;PAFAH1B1;PRKN;PDE2A;PDE3A;PDE3B;PDE4D;PER1;PHB1;PIK3CB;PIK3R2;PIN1;PKHD1;PLAUR;PLEK;PPARA;PPARG;PPEF2;PPIA;PPM1A;PPM1B;PPP1R10;PPP2CA;PPP2CB;PPP2R1A;PRKAA1;PRKAA2;PRKACA;PRKACB;PRKCD;MAPK3;MAPK7;MAP2K3;PRNP;PSMD10;PTEN;PTGS2;PTPN1;PTPN2;PTPN6;PTPRC;PTPRJ;PTPRR;PYCR1;QARS1;RASA2;RELA;RGS2;RORA;RPS6KA1;SERPINB3;CXCL12;SEC13;SFRP2;SFRP5;SNAI2;SMPD1;SNAI1;SOD2;SORL1;SPI1;SPINK1;SRC;STAT1;STK11;TAF9;TMBIM6;TGFB2;THBS1;TIMP3;TLE1;TLR4;TSPAN6;TMSB4X;TNFAIP1;TNFAIP3;TPT1;TSC1;TSC2;TWIST1;UBE2B;UBE2D1;UBE2N;UBE3A;UCHL1;VDAC2;VHL;EZR;WFS1;WNT1;XBP1;XDH;YWHAG;YWHAZ;USP7;DDX39B;EPM2A;PSCA;NPRL3;LZTR1;FZD1;NME5;RASAL1;DYRK3;DYRK2;CUL3;CILP;DGKD;YBX3;MAPKAPK5;THOC5;EIF3A;HYAL2;URI1;RIPK1;RIOK3;SYNGAP1;HDAC3;CPNE1;LIMD1;NOL3;USP10;NMI;ARHGEF2;DLG5;ITGB1BP1;SLIT2;NHERF1;ADIPOQ;AIM2;HOMER3;HOMER2;MAPK8IP1;LITAF;BAG5;NR1D1;MAD2L1BP;NCOR1;DEPDC5;VGLL4;HERPUD1;RUBCN;RIPOR2;RASSF2;MAGI2;NUAK1;ARHGAP44;MFN2;ARHGAP25;NR1H4;THOC1;TANK;PDCD6;SH2B3;RANBP9;PPIF;HIPK3;TRAP1;OPTN;RASA4;SPRY3;SPRY1;SPRY2;TNIP1;ABCA7;BTN2A2;DLC1;RACK1;CREB3;CIB1;HYOU1;STAMBP;IVNS1ABP;RGS14;NPRL2;ZMYND11;PDE10A;USP20;LILRB4;CIT;EMILIN1;KPTN;IRAK3;DUSP10;CHP1;CD300A;PARK7;STK38;RASA3;CARD8;SHANK2;TRIM32;MAPKBP1;KDM1A;GPD1L;KANK1;PHLPP1;MINAR1;OTUD3;WWC1;MGRN1;UBR2;SZT2;SIRT3;SIRT1;CD2AP;MKRN2;PHLDA3;SH3BP1;TSSK2;CBLC;FAM89B;NUP62;SH3BP4;FBXO7;ZNF385A;RNF167;NOC2L;PTPN22;SESN1;PDCD4;RPS6KA6;RABGEF1;HTRA2;CCDC22;HAPSTR1;PYCARD;TBK1;NOP53;RRM2B;STMN3;PDE11A;TXNDC12;NDUFA13;ADIPOR1;DUSP13B;VRK3;TBC1D7;DACT1;TAOK3;TRIAP1;HDAC7;CYRIB;TAF9B;NLK;INPP5K;MYOZ2;TLR9;TREM2;MIOS;DDIT4;RRN3;LAX1;RASIP1;TMEM161A;BANK1;USP47;UACA;UBE2W;SYNJ2BP;PARL;TMEM127;NLRP2;YJU2;SELENOS;WWC3;ITFG2;ASH1L;PBK;LMO3;TRIM39;PMEPA1;OTUD7B;ACKR3;CHRNA10;TBX20;NDRG2;HEG1;SEMA6A;CCAR2;CACTIN;MYOZ1;ACE2;PLEKHA1;PRDM15;FIGNL1;PBLD;SLC39A8;DEPTOR;MARCHF7;AIDA;RASAL3;PINK1;WNK2;DUSP26;MAPKAP1;MUL1;NLRX1;VEPH1;WDR59;NHERF4;ATAD5;TNIP3;WWC2;ZC3H12A;RNF34;ELL3;CDK5RAP3;DUSP16;TSSK3;NUAK2;SPRY4;SEH1L;ARHGAP24;SESN2;ITCH;ARMC10;KCTD10;TSSK1B;TSSK6;SLA2;WDR24;CARD19;AKT1S1;SYVN1;CGNL1;AJUBA;TRIM15;CREB3L1;NLRP12;MYADM;MARVELD3;STYXL2;ARHGAP12;FNIP1;CAVIN3;PIK3IP1;NLRP3;C1QTNF3;RFFL;PRAP1;LRRK2;SLC24A4;TNFAIP8L1;WTIP;TRIM40;SIRPA;DUSP19;SESN3;ARHGAP42;KICS2;PPM1N;PYDC2;PAQR3;DAB2IP;SH3RF2;CNKSR3;BMT2;SPAAR;SPRED1;EID2;TRIM60;NLRP6;ZNF675;UBR1;NLRC3;SPRED2;FLCN;CCDC125;RTKN2;DDIAS;RNF152;UCMA;LEMD2;ADGRG3;DEFB114;KCTD13;CASC2;RNF149;C3orf33;SCAI;TRIM59;DUSP29;C1QL4;IRGM;CASTOR3P;TBC1D10C;SPRED3;KLHL31;MIRLET7F1;MIR130A;MIR132;MIR133A1;MIR137;MIR138-1;MIR140;MIR145;MIR146A;MIR149;MIR15A;MIR15B;MIR16-1;MIR17;MIR185;MIR195;MIR19A;MIR20A;MIR200C;MIR204;MIR205;MIR206;MIR21;MIR218-1;MIR221;MIR223;MIR23A;MIR26A1;MIR26B;MIR27A;MIR27B;MIR29A;MIR29B1;MIR29C;MIR30C2;MIR34A;MIR34B;MIR34C;MIR9-1;MIR92A1;TRIM67;MIR133B;MIR342;MIR375;MIR379;MIR424;MIR449A;MIR497;MIR520D;MIR503;MIR508;CASTOR1;MIR92B;CASTOR2;MIR766;MIR885;RASA4B;TBC1D7-LOC100130357	ATM;DUSP9;NLRX1;CCDC22;TSC2;HDAC3
negative regulation of transport	GO:0051051	NA	469	3	NA	NA	NA	NA	NA	NS	bioconductor	ABAT;ABCA2;ASIC1;ACTN2;ADA;ADORA1;ADRA2A;ADRA2B;ADRA2C;AKT1;AKT2;BIN1;ANGPT1;ANK3;ANXA1;ANXA2;APOA2;APOC1;APOC2;APOC3;APOD;APOE;ARF6;ARHGAP1;ATF4;ATP1A2;ATP7A;BARD1;BCL2;BCR;CEACAM1;BRAF;TSPO;CALM1;CALM2;CALM3;CAMK2D;CASQ2;CAV1;CAV3;CD33;CD36;CD47;CD74;CDK5;CHGA;CLIC2;CNN2;CNR1;CRH;CRHBP;CRHR1;CRY1;CRY2;CRYAA;CRYAB;CSK;CYP51A1;ACE;DLG4;DRD2;DRD3;DRD4;EDN1;EGF;DMTN;EPHA3;EPHB2;EPO;ERBB3;F2R;F2RL1;FABP5;PTK2B;FCGR2B;FKBP1B;FOXF1;FOXO1;FMR1;GABBR1;GABRE;GDI1;GHSR;GJA1;GNAI2;GNAZ;GPM6B;GPR35;FFAR2;GRB10;GRM7;GRP;GSK3A;GSTM2;HADH;HCRT;NCKAP1L;NRG1;HLA-F;HMGB1;HMGCR;HES1;HTR1B;HTR2A;IL1B;IL11;IL12A;IL12B;IL13RA2;INHA;INHBA;INHBB;INS;INSIG1;IRS1;ITGAV;ITGB3;KCNB1;KCNE1;KCNH2;KCNJ11;KEL;LEP;LGALS3;LGALS9;LIF;LMAN1;LRPAP1;MAOB;MAP1B;MMP9;CD200;MTNR1B;NEDD4;NEO1;NEUROG1;NF1;NFKB1;NMB;NOS1;NOS3;NOTCH1;CCN3;NPY5R;NTSR1;OAZ1;OAZ2;OPRK1;OPRM1;OSM;P2RY1;PRKN;ENPP1;PFKL;SERPINE2;PKD2;PLN;PLSCR1;PPP3CA;PPP3CB;PPP3CC;PPP3R1;PPP3R2;PKIA;PRKCB;PRKCE;PRKD1;PRKG1;PRKG2;PRTN3;PSMD9;PTEN;PTGER3;PTGS2;PTPN11;RAC1;RANGAP1;RAP1A;RAP1B;REST;TRIM27;RGS2;RGS4;RSC1A1;ATXN2;SCT;SDCBP;SEMG1;SFRP1;SFRP4;SH3GL3;SHH;SLC6A9;SLN;SNCA;SP100;SPI1;SPINK1;SRI;SREBF1;SREBF2;STC1;STXBP3;ABCC8;SYT4;TACR2;TMBIM6;TFF2;THBS1;TLR2;TNF;TNFRSF1A;TNFRSF1B;TPR;TRH;TXN;UBE2G2;SUMO1;UCN;UCP2;NR1H2;VDAC1;VIP;VSNL1;YWHAE;SLC30A1;RAB7A;KCNAB1;FGF23;DYSF;PICALM;PLA2G10;SLC43A1;CYP4F2;KLF7;PDE8B;IRS2;VAMP8;PEA15;SNX3;CD84;MTMR2;UNC119;ITGB1BP1;VAMP3;NHERF1;ADIPOQ;GSTO1;ATG5;CABP1;VPS4B;BAG4;CARTPT;PPM1F;RUBCN;RAB11FIP3;TBC1D4;OXSR1;NUP153;KCNE2;KCNE3;NR1H3;ATP9A;PPIF;LILRB2;TRDN;ABCA7;RACK1;LYPLA1;ARL6IP5;GNB5;NEU3;LILRB1;OS9;ERP29;YWHAQ;WWP2;IL1RAPL1;PKIG;CORO1A;PACSIN2;HRH3;CHP1;CD300A;PARK7;PLA2R1;HECW1;CYFIP1;SYT11;NEDD4L;SIRT4;ISCU;KCNE5;KCNE4;ARHGAP8;PNKD;LRRTM2;RAB11FIP5;APPL1;SERGEF;ARFIP1;ERLEC1;RABGEF1;STK39;REM1;STXBP6;PACSIN3;SNX12;MDFIC;UBQLN2;UBQLN1;PACSIN1;TRAT1;DERL2;FIS1;CRBN;UBE2J1;SIRT6;UFM1;SUFU;OAZ3;RAB23;CAB39;GHRL;INPP5K;TLR9;NECAB2;NDFIP2;PXK;PID1;APPL2;WDR41;YOD1;PIP4P2;FERMT1;FRMD4A;VPS35;SELENOS;CTTNBP2NL;ENY2;EPPIN;GOPC;HECW2;HAMP;NPVF;ABCG5;ABCG8;RHBDF1;ATG3;WNK1;WNK4;RHBDF2;YRDC;MCTP1;RIN3;RAB11FIP1;NDFIP1;SPX;RAB33B;WDR54;ANKRD27;JAGN1;ADTRP;ANKRD13A;MIDN;LRSAM1;DERL3;SESTD1;PKDCC;RSAD2;NDUFAF2;SYTL4;PRRT2;STX1B;LRRK2;ANKRD13B;SLC43A2;ACVR1C;OSR1;UBR3;FAM3D;SMCR8;SIRPA;DCANP1;BEST3;CD300LF;COMMD1;PROM2;C11orf65;SCAMP5;CBARP;PCSK9;SNX33;SVIP;SIAH3;KCNRG;DPH3;TCAF2;UBAC2;ANO9;FFAR4;ANKRD13D;OSTN;LRRTM1;BMP8A;SLC26A5;USP17L2;NPSR1;MIR103A1;MIR107;MIR1-1;MIR128-1;MIR129-1;MIR130B;MIR133A1;MIR143;MIR144;MIR145;MIR146A;MIR148A;MIR153-1;MIR17;MIR181B1;MIR185;MIR186;MIR192;MIR199A1;MIR19A;MIR19B1;MIR200C;MIR205;MIR206;MIR208A;MIR212;MIR24-1;MIR26A1;MIR27A;MIR27B;MIR29B1;MIR302A;MIR30C1;MIR30D;MIR33A;MIR34A;MIR34B;MIR9-1;MIR93;PIM3;MIR133B;MIR326;MIR328;MIR424;TIFAB;MIR448;MIR451A;MIR495;MIR499A;MIR508;RAP1BL;MIR33B;MIR613;MIR92B;CCR2;MIR758;MIR766;MIR873;MIR301B;MIR208B;MRLN	UBAC2;STK39;VPS4B
aminoacyl-tRNA metabolism involved in translational fidelity	GO:0106074	NA	13	1	NA	NA	NA	NA	NA	NS	bioconductor	AARS1;IARS1;VARS1;LARS2;LARS1;IARS2;VARS2;AARS2;TARS2;AARSD1;DTD1;DTD2;PRORSD1P	VARS2
clathrin-coated vesicle	GO:0030136	NA	212	1	NA	NA	NA	NA	NA	NS	bioconductor	ADAM10;ADCY8;ADRB2;AP2A1;AP2A2;AP1B1;AP2B1;AP1G1;APOB;APOE;AREG;ASTN1;ATP6V1A;ATP6V1B2;ATP6V0C;ATP6V1C1;ATP6V1E1;ATP6V0B;ATP6V1G2;ATP6V0A1;ATP6AP1;ATP7A;AVP;AVPR2;BTC;CD3D;CD3G;CD4;CD9;SCARB2;CD74;CFTR;CHRM2;AP2M1;AP1S1;AP2S1;CLTA;CLTB;CLTC;CTLA4;DAB2;HBEGF;DVL1;DVL2;ECE1;EDN1;EGF;EGFR;EREG;FCGR1A;FCGR1BP;FOLR1;FZD2;GAD1;GAD2;HIP1;HLA-DPA1;HLA-DPB1;HLA-DQA1;HLA-DQA2;HLA-DQB1;HLA-DQB2;HLA-DRA;HLA-DRB1;HLA-DRB3;HLA-DRB4;HLA-DRB5;HSPA8;IGF2R;IL7R;LDLR;LRP2;M6PR;RAB8A;MYO1E;MYO6;ROR2;OCRL;FURIN;ABCB4;PIK3C2A;RAB3A;RAB5A;RAB13;RAB27A;RAB27B;SORT1;SFTPB;SFTPC;SFTPD;SH3GL2;SLC2A4;SLC18A1;SLC18A2;SLC18A3;VAMP2;VAMP7;SYT1;TF;TFRC;TGFA;TYRP1;CLRN1;VWF;WNT5A;MALL;FZD5;AP3B2;CLTCL1;PICALM;FZD4;AP3B1;NUMB;VAMP8;VAMP4;SNX3;AP1S2;AP1G2;AP1M1;HIP1R;ATP6V0D1;RASSF9;ATP6V1F;VAMP3;CPNE6;SCAMP1;CLINT1;KIAA0319;SNAP91;AP1M2;BCAP31;ATP6AP2;TNK2;STX6;RGS19;HAX1;TGOLN2;AP4B1;TMED10;RAB35;STON1;SYNRG;AAK1;INPP5F;EPN2;GGA2;SYT11;ASTN2;SH3BP4;NECAP1;LDLRAP1;VPS33B;VPS41;DBNL;EPN1;SLC2A8;CD207;SPG21;ATP6V1D;SNX9;RAB14;ATP6V1H;RAB8B;PANK1;HEATR5B;TMED9;AFTPH;EPN3;WIPI1;SCYL2;NECAP2;LMBRD1;VPS11;SLC17A7;GOPC;CEMIP;VPS18;DENND1A;GPR107;VPS16;VPS33A;DENND1C;DNAJC5;NCALD;MYCBPAP;SGIP1;STON2;REEP6;SNX18;FCHO2;CLBA1;SYT2;AP1S3;CLVS2;SLC32A1;VTI1A;SYT9;PHETA1;ENTHD1;PHETA2;ATP6V0E2;CLVS1;DENND1B;UNC13D;RAB12;SFTA3;EPGN;STEAP2;BTBD8;RNASEK;SFTPA1;SFTPA2	ATP6V0A1
long-chain fatty acid transport	GO:0015909	NA	67	1	NA	NA	NA	NA	NA	NS	bioconductor	PLIN2;AKT1;AKT2;ABCD1;ABCD2;ANXA1;APOE;AVPR1B;BDKRB2;SLC25A20;CD36;CPT1A;CPT1B;CPT2;ACE;DRD2;DRD3;DRD4;EPRS1;FABP4;FABP1;FABP2;FABP3;FABP5;ACSL1;ACSL3;LHCGR;MIF;NMB;NTSR1;PLA2G1B;PLA2G2A;PLA2G4A;PLA2G5;PPARG;ABCD3;ABCD4;RPS6KB1;SLC2A1;SSTR4;SYK;THBS1;PLA2G10;IRS2;SLC27A5;SLC27A4;SLC27A3;SLC27A2;PLA2R1;PLA2G2D;SLC27A6;PLA2G2E;PLA2G3;PNPLA8;ACSL5;NMUR2;PLA2G2F;SPX;PLA2G12A;PLA2G12B;MFSD2A;PROCA1;PLA2G4F;SLC27A1;PLA2G2C;FABP9;OC90	ACSL1
regulation of RNA biosynthetic process	GO:2001141	NA	3474	24	NA	NA	NA	NA	NA	NS	bioconductor	ABL1;ACTB;ACTN4;ACTL6A;ACTN1;ACTN2;ACVR1;ACVR1B;ACVR2A;ACVR2B;ACVRL1;ADAM8;ADCY1;ADCY8;ADCYAP1;ADORA2A;ADORA3;PARP1;ADRB2;AEBP1;TLE5;AGER;JAG1;AGT;AGTR2;NR0B1;AHR;AKT1;ALK;ALX3;BIN1;ANXA2;ANXA3;ANXA4;APBB1;APBB2;AIRE;APEX1;BIRC2;BIRC5;APOE;APP;FASLG;AR;ARF4;RHOA;RHOG;RHOH;PHOX2A;ARNT;BMAL1;ARRB1;ARRB2;ASCL1;ASCL2;ZFHX3;ATF1;ATF3;ATF4;ATM;RERE;ATOH1;ATP2B4;ATRX;BACH1;NKX3-2;CCND1;BCL3;BCL6;BCL7A;BCL9;PRDM1;BLM;BNC1;BMI1;BMP2;BMP4;BMP5;BMP6;BMP7;BMPR1A;BMPR1B;BMPR2;FOXL2;BRCA1;BRCA2;BRDT;KLF9;KLF5;BTG1;BTK;C1QBP;MYRF;CALCA;CALR;CAMK4;CAMK2A;CAMK2D;CAPN3;CAV1;RUNX2;RUNX1;RUNX1T1;CBFA2T3;RUNX3;CBFB;CCNA2;CCNC;CCND3;CCNE1;CCNH;CCNT1;CCNT2;CD4;CD28;CD80;CD86;TNFSF8;CD36;CD38;CD40;CD40LG;CD74;CD81;CDK1;CDK11B;CDC5L;CDH1;CDH13;CDK2;CDK4;CDK5;CDK6;CDK7;CDK8;CDK9;CDKN1B;CDKN1C;CDKN2A;CDX1;CDX2;CDX4;CEBPA;CEBPB;CEBPD;CEBPE;CEBPG;CENPF;CGA;CHD1;CHD2;CHD3;CHD4;FOXN3;CHUK;CKS1B;CKS2;CLU;CMKLR1;PLK3;COL1A1;KLF6;CRABP2;CREB1;ATF2;CREBBP;ATF6B;CREBL2;CREM;CRK;CRX;CRY1;CRY2;CRYAB;CRYM;MAPK14;CSF2;CSF3;NKX2-5;CTBP1;CTBP2;CTNNB1;CUX1;CX3CR1;CYLD;CYP1B1;DAB2;DACH1;DGKQ;DAP;DAPK3;DAXX;DBP;DCN;GADD45A;DDIT3;DDX1;DDX3X;DDX5;DHX9;DDX11;DLG1;DLX1;DLX2;DLX3;DLX4;DLX5;DLX6;DMRT1;DNM2;DNMT1;DNMT3A;DNMT3B;DR1;DRD2;ARID3A;ATN1;TSC22D3;DTX1;DVL1;DVL2;DVL3;DYRK1A;E2F1;E2F2;E2F3;E2F4;E2F5;E2F6;E4F1;EBF1;ECM1;EDA;S1PR1;EDN1;EDNRB;PHC1;PHC2;EFNA1;EGF;CELSR2;EGFR;EGR1;EGR2;EGR3;EGR4;EIF5A;CELA1;ELANE;ELAVL2;ELF1;ELF2;ELF3;ELF4;ELF5;ELK1;ELK3;ELK4;EMX1;EMX2;EN1;EN2;ENG;ENO1;EP300;EPAS1;EPHA5;EPO;NR2F6;ERBB2;ERBB4;ERCC1;EREG;ERCC6;ERF;ERG;ESR1;ESR2;ESRRA;ESRRB;ESRRG;ETS1;ETS2;ETV1;ETV2;ETV3;ETV4;ETV5;ETV6;MECOM;EVX1;EWSR1;EYA1;EZH1;EZH2;F2R;F2RL1;FABP4;BPTF;EFEMP1;FBP1;FER;FGF1;FGF2;FGF4;FGF7;FGF9;FGF10;FGFR2;FHL2;FHL3;FOXG1;FOXF1;FOXF2;FOXC1;FOXD1;FOXD4;FOXI1;FOXL1;FOXE3;FOXJ1;FOXC2;FOXE1;FOXM1;FOXD2;FOXS1;FOXO1;FOXO3;FOXO3B;FLI1;FLNA;FLOT2;FOS;FOSB;FOSL2;FRK;MTOR;FSHB;NR5A2;NR5A1;FUS;FZD2;XRCC6;GABPA;GABPB1;GALR1;GAS6;GATA1;GATA2;GATA3;GATA4;GATA6;GBX1;GBX2;KAT2A;NR6A1;GDF2;MSTN;GDNF;GFI1;GCLC;GLI1;GLI2;GLI3;GLI4;GLO1;GOLGB1;SFN;GPER1;GPS2;GRIN1;NR3C1;GRM5;GSC2;GSK3A;GTF2A1;GTF2A2;GTF2F1;GTF2F2;GTF2H1;GTF2H2;GTF2H3;GTF2I;BRF1;H1-2;H1-3;H1-4;H1-5;H2AZ1;HAS3;HCFC1;HCK;HCLS1;HDAC1;HDAC2;HDGF;HEXB;HGF;NRG1;HHEX;HIC1;HIF1A;HINT1;HIVEP1;HIVEP2;ZBTB48;MNX1;HLA-DRB1;HLF;HLX;HMGB1;HMGB2;HMGB3;HMGN1;HMGA1;HMOX1;NR4A1;HMX1;HMX2;FOXA1;FOXA2;FOXA3;HNF4A;HNF4G;ONECUT1;HNRNPA2B1;HNRNPAB;HNRNPD;HNRNPK;HNRNPL;HNRNPU;TLX1;TLX2;HOXA1;HOXA2;HOXA3;HOXA4;HOXA5;HOXA6;HOXA7;HOXA9;HOXA10;HOXA11;HOXA13;HOXB1;HOXB2;HOXB3;HOXB4;HOXB5;HOXB6;HOXB7;HOXB8;HOXB9;HOXC4;HOXC5;HOXC6;HOXC8;HOXC9;HOXC10;HOXC11;HOXC12;HOXC13;HOXD1;HOXD3;HOXD4;HOXD8;HOXD9;HOXD10;HOXD11;HOXD12;HOXD13;HRAS;PRMT2;HES1;HSBP1;HSF1;HSF2;HSF4;HSPA1A;HSPA1B;HSPA5;HSPA8;DNAJB1;FOXN2;IRF8;ID1;ID2;ID3;ID4;IFI16;IFI27;SP110;IFNA2;IFNB1;IFNG;IGBP1;IGF1;IGF2;CCN1;RBPJ;IGSF1;IHH;IKBKB;IL1A;IL1B;IL1RAP;IL2;IL4;IL5;IL6;CXCL8;IL10;IL11;IL17A;IL18;FOXK2;ILF2;ILF3;ILK;ING1;ING2;INHBA;CXCL10;INS;INSM1;INSR;PDX1;IRAK1;ITGA6;IRAK2;IRF1;IRF2;IRF3;IRF4;IRF5;IRF6;IRF7;ISL1;JAK2;JARID2;JUN;JUNB;JUND;JUP;KARS1;KCNH2;KIT;AFF3;LEP;LGALS9;LHX1;LIF;LIMS1;FADS1;LMO1;LMO2;LMO7;LMX1A;LMX1B;LOXL2;LRP6;LRP5;LTF;LUM;LYL1;EPCAM;MXD1;SMAD1;SMAD2;SMAD3;SMAD4;SMAD5;SMAD6;SMAD7;SMAD9;MAF;MAFG;MAGEA1;MAGEA2;MAGEA3;MAGEA4;MAGEA6;MAGEA8;MAGEA9;MAGEA10;MAGEA11;MAGEA12;MAGEB1;MAGEB2;MAGEB3;MAGEB4;MAK;MARS1;MAX;MAZ;MBD1;MC1R;MDFI;MDK;MDM2;MDM4;MECP2;MEF2A;BORCS8-MEF2B;MEF2C;MEF2D;MEIS1;MEIS2;MEIS3P1;MAP3K5;MEN1;MEOX1;MEOX2;MET;CIITA;MITF;MLF1;MAP3K10;KMT2A;MLLT1;MLLT3;MLLT6;FOXO4;NR3C2;MMP12;MN1;MNAT1;MNT;CD200;CITED1;MSX1;MSX2;MT3;MTF1;MUC1;TRIM37;MXI1;MYB;MYBL1;MYBL2;MYC;MYCL;MYCN;MYD88;MYF5;MYF6;MYOD1;MYOG;PPP1R12A;MYT1;NAB1;NAB2;NCBP1;NCK1;NCL;NDN;NDP;NEDD8;NEO1;NEUROD1;NEUROD2;NEUROG1;NFATC1;NFATC2;NFIA;NFATC3;NFATC4;NFE2;NFE2L1;NFE2L2;NFIB;NFIC;NFIL3;NFIX;NFKB1;NFKB2;NFKBIA;NFKBIB;NFKBIE;NFKBIL1;NFRKB;NFX1;NFYA;NFYB;NFYC;NGFR;NHLH1;NHLH2;NKX2-2;NKX3-1;NKX6-1;NME2;NODAL;NONO;NOS1;CNOT2;CNOT3;NOTCH1;NOTCH2;NOTCH3;NOTCH4;NPAS1;NPAS2;NPAT;NPM1;NRF1;NRL;YBX1;NTRK1;NTN3;ROR1;DDR2;NTS;NUP98;NR4A2;OGG1;OPRD1;SIX6;ORC2;OSM;OTX1;OTX2;OVOL1;P2RY1;PA2G4;PRKN;PAWR;PAX1;PAX2;PAX3;PAX4;PAX5;PAX6;PAX7;PAX9;PBX1;PBX2;PBX3;PCBD1;PCBP1;PCBP2;PCK1;PCNA;CDK16;CDK17;CDK18;PDE2A;PDE8A;PDGFB;ENPP1;PEG3;PER1;PEX14;PF4;PFDN5;ATP8B1;PFKM;PFN1;CDK14;PGR;PHB1;PHF1;PHF2;PIM1;PIK3R1;PIK3R2;PIN1;PITX1;PITX2;PITX3;PKD1;PKD2;PKHD1;PKNOX1;PLA2G1B;PLAG1;PLAGL1;PLAGL2;PLCG2;SERPINF2;PLK1;PLSCR1;PML;PMS2P3;EXOSC9;PRRX1;POLR2A;POLR2K;POLR2L;POMC;POU1F1;POU2AF1;POU2F1;POU2F2;POU3F1;POU3F2;POU3F3;POU3F4;POU4F1;POU4F2;POU4F3;POU5F1;POU5F1B;POU6F1;PPARA;PPARD;PPARG;MED1;PPIA;PPID;PPM1A;PPP2CA;PPP2CB;PPP2R1A;PPP2R5B;PPP3CA;PPP3CB;PPP3R1;PRIM2;PRKAA1;PKIA;PRKAR1A;PRKCB;PRKCH;PRKCI;PKN1;PRKD1;PRKCQ;PRKCZ;PRKDC;MAPK1;MAPK3;MAPK7;MAP2K1;MAP2K2;MAP2K3;MAP2K5;MAP2K7;EIF2AK2;PRL;PRNP;PROP1;PROX1;RELN;PSEN1;PSMA6;PSMC3;PSMC5;PSMC6;PSMD9;PSMD10;PTAFR;PTBP1;PTCH1;PTEN;PTGIS;PTH;PTMA;PTMS;PTPN2;PTPN14;PTPRK;PTPRN;PURA;PURB;QARS1;RAD21;RAF1;RARA;RARB;RARG;RB1;ARID4A;KDM5A;RBBP4;RBBP7;RBBP8;RBL1;RBL2;REL;RELA;RELB;DPF2;REST;RET;RFC1;TRIM27;RFPL1;RFX1;RFX2;RFX3;RFX4;RFX5;RFXAP;RIT2;RING1;RLF;RNASEL;RNF2;BRD2;RNF4;RNF6;RORA;RORB;RORC;RPL6;RPL10;MRPL12;RPS3;RPS6KA1;RPS6KA3;RPS14;RREB1;RXRA;RXRB;RXRG;S100A8;S100A9;S100A10;S100A12;SAFB;SALL2;SALL1;SARS1;SATB1;ATXN1;ATXN7;SCML1;XCL1;CX3CL1;SDCBP;SET;SFPQ;SFRP1;SFRP2;SFRP4;SFRP5;SRSF2;SGK1;SHC1;SHH;SHOX;SHOX2;SIAH2;SIM1;SIM2;SIX1;SIX3;SKI;SKIL;SLC9A1;SLC11A1;SNAI2;SMARCA1;SMARCA2;HLTF;SMARCA4;SMARCB1;SMARCC1;SMARCC2;SMARCD1;SMARCD2;SMARCD3;SMARCE1;SMO;SNAI1;SNCA;SOD2;SOS1;SOX1;SOX2;SOX3;SOX4;SOX5;SOX9;SOX10;SOX11;SOX15;SOX12;SP1;SP2;SP3;SP4;SP100;SPI1;SPIB;SPP1;SREBF1;SREBF2;SRF;SRY;TRIM21;SSX1;SSX2;SSX5;SSX4;SS18;STAT1;STAT2;STAT3;STAT4;STAT5A;STAT5B;STAT6;NEK4;STK3;SUPT4H1;SUPT5H;SUPT6H;MED22;SUV39H1;SYK;TBXT;TACC1;TADA2A;TAF1;TAF2;TAF4;TAF4B;TAF5;TAF6;TAF7;TAF9;TAF10;TAF11;TAF12;TAF13;TAL1;TAL2;TARBP1;TBX1;TBL1X;TBP;TBX2;TBX5;TBX6;TBX15;TCEA1;TCEA2;ELOC;ELOA;TCF4;TBX3;HNF1A;HNF1B;TCF3;TCF7;TCF7L2;ZEB1;GCFC2;TCF12;TCF15;ZNF354A;TCF20;TCF21;VPS72;MLX;TDG;TEAD1;TEAD4;TEAD3;TEF;TMBIM6;TERT;TF;TFAM;TFAP2A;TFAP2B;TFAP2C;TFAP4;TFCP2;NR2F1;NR2F2;TFDP1;TFDP2;TFE3;TFR2;TFRC;TGFB1;TGFB1I1;TGFB2;TGFB3;TGFBR1;TGIF1;THRA;THRB;KLF10;TIAL1;NKX2-1;TLE1;TLE2;TLE3;TLE4;TLR2;TLR3;TLR4;NR2E1;TMF1;TMSB4X;TNF;TNFAIP3;TNFRSF1A;TNNI2;TNP1;TOP2A;TOP2B;TP53;TP53BP1;TP73;TPR;NR2C1;NR2C2;TRAF1;TRAF2;TRAF3;TRAF5;TRAF6;TRO;TRPS1;TSG101;TULP3;HIRA;TWIST1;TNFSF4;TNFRSF4;TXK;TXN;UBE2D1;UBE2D3;UBE2E1;UBE2I;UBE2L3;UBE2N;UBE2V1;UBE3A;SUMO1;UBP1;UBTF;UCN;UCP1;SCGB1A1;NR1H2;USF1;USF2;VDR;VEGFA;VHL;EZR;TRPV1;WAS;WFS1;NSD2;NELFA;WNT1;WNT2;WNT5A;WNT6;WNT7A;WNT8A;WNT10B;WNT11;WT1;XBP1;XPC;XRCC5;YES1;YY1;YWHAH;YWHAZ;SF1;ZFP36;ZFP37;ZBTB14;ZFPL1;ZFX;ZFY;ZIC1;ZIC2;ZIC3;ZNF2;ZNF3;ZNF711;ZNF7;ZNF8;CNBP;ZNF10;ZNF12;ZNF14;ZNF708;ZNF16;ZNF17;ZNF18;ZNF19;ZNF20;ZNF182;ZNF22;ZNF23;ZNF24;ZNF26;ZNF28;ZSCAN20;ZNF32;ZNF33A;ZNF33B;ZNF35;ZKSCAN1;ZNF37A;ZSCAN21;ZNF41;MZF1;ZNF43;ZNF45;ZBTB25;ZNF66;ZNF726P1;ZNF69;ZNF70;ZNF74;ZNF75D;ZNF75A;ZNF76;ZNF79;ZNF80;ZNF84;ZNF221;ZNF85;ZNF90;ZNF91;ZNF99;ZNF222;ZNF121;ZNF124;ZNF131;ZNF132;ZNF133;ZNF134;ZNF135;ZNF136;ZNF138;ZNF140;ZNF141;ZNF142;ZNF143;PCGF2;ZBTB16;ZNF146;TRIM25;ZNF148;ZBTB17;ZNF154;ZNF155;ZNF157;VEZF1;ZNF165;TRIM26;ZNF174;ZNF175;ZNF177;ZNF180;ZNF184;ZSCAN26;ZNF189;ZKSCAN8;ZSCAN9;ZNF195;ZMYM2;ZNF202;ZNF205;ZNF208;ZNF213;ZNF214;ZNF215;ZNF217;ZNF223;ZNF224;ZNF225;ZNF226;ZNF227;ZNF112;ZNF229;ZNF230;ZNF232;ZNF236;ZP3;MAP3K12;ZXDA;PRDM2;LRP8;BTG2;PAX8;FZD5;BRPF1;USP7;DEK;DDX39B;NELFE;TFEB;MAFK;MTERF1;ARHGEF5;ZNF212;KAT6A;NR4A3;BRD3;LHX3;MLLT10;NCOA4;CSRP3;FOSL1;FGF23;MLF2;KMT2D;YEATS4;HMGA2;ALX1;CDK2AP1;DPF3;TAF15;ELL;ZNF239;DPF1;NCOA3;NRIP1;AKAP17A;USP9X;RBM10;KDM5C;KDM5D;ARID1A;TRRAP;PICALM;AXIN1;BAP1;EOMES;FZD1;FZD4;FZD6;FZD7;GFI1B;PLA2G10;SOX14;UXT;ZNF282;NR0B2;UTF1;NCK2;CUL3;FOXN1;KLF11;TEAD2;SUPT3H;SMARCA5;OGT;GALR3;PPM1D;ITGA8;IKBKG;GCM1;YBX3;CBX4;CAMK1;BARX2;LMO4;PIR;CGGBP1;AP3B1;FCN3;BHLHE40;PIAS1;THOC5;KHSRP;CASK;STK16;TNFSF11;RUVBL1;KLF7;PLPP3;CDK13;RFXANK;TP63;SKAP1;NCOA1;TNKS;HYAL2;TRADD;EDF1;URI1;EED;RIPK1;RIPK2;FADD;TNFRSF11A;CREG1;TRIM24;IL18RAP;IL18R1;GALR2;CCNK;SAP30;HESX1;CFLAR;HDAC3;TSC22D1;KAT2B;CDK5R1;NR1I2;LDB1;APLN;PER3;PER2;SPHK1;SQSTM1;ZPR1;TAX1BP1;BUD31;TIMELESS;BCL10;FOXH1;PHOX2B;MBD2;FUBP3;AP3D1;BTRC;USP13;WASL;RPS6KA4;LIMD1;TNFSF18;RNF8;BAZ1B;BTAF1;AIP;PIAS2;ASH2L;LDB2;CDY1;DNAJA3;TBX19;TBX18;USP2;RGN;MTA1;PDLIM1;CNOT9;CBFA2T2;DYRK1B;CTDP1;MAP3K13;ARHGEF2;DDX21;ZBED1;DEDD;ZMYM5;LRRFIP1;LRRFIP2;AURKB;MTA2;CCPG1;NOG;MSC;GCM2;RPS6KA5;ITGB1BP1;BCL7C;BCL7B;ZBTB22;MED14;ZNF235;KLF4;COPS2;TRIP13;TRIP11;TRIP4;ZNHIT3;RPL23;LHX2;ADIPOQ;CIAO1;TGFBRAP1;RECQL5;LPXN;MED21;HAND1;ZNF264;NTN1;CDYL;CDY2A;MED23;MED17;MED26;MED27;MED7;AIM2;EIF2AK3;FHL5;HAND2;MED20;MAPK8IP1;ONECUT2;TBX4;MAGED1;PAGE4;LITAF;BAG3;ZNF254;CIR1;MACROH2A1;GTF2IRD1;NR1D1;CLOCK;SOX13;APOBEC3B;CREB5;IER2;NFE2L3;RNF14;NCOR1;NCOR2;TESMIN;ZNF592;IKBKE;MORF4L2;MICAL2;CTR9;PPM1F;MDC1;ZNF516;LPIN2;SAFB2;ZNF432;PHF14;KDM4A;LRRC14;VGLL4;ST18;ZNF646;DCAF1;HDAC9;ZNF536;ZSCAN12;KMT2B;HDAC4;TOX;JADE3;BCLAF1;SERTAD2;MAML1;RNF40;KEAP1;TSC22D2;ARHGEF11;TRIM14;ZNF623;ZEB2;ZBTB24;ZNF518A;MED24;SETDB1;TOX4;ZBTB39;ZBED4;G3BP2;SUPT7L;ARNT2;RNF10;ZBTB40;ZBTB5;MAFB;MAGEC1;USP3;THRAP3;MED12;MED13;NR1I3;NR1H4;NR1D2;THOC1;DMTF1;CASP8AP2;MED6;NR2E3;ZBTB33;SRA1;HDAC6;HDAC5;MED16;MAMLD1;DNAJB6;NR1H3;PQBP1;ACTR3;ACTR2;TSFM;CTDSP2;ZNF263;NAMPT;YAF2;TOB1;CEBPZ;TRIM28;AASS;ZNF197;ZNF256;SORBS3;TENM1;ALYREF;TSHZ1;TRIM13;TOPORS;FLOT1;SSX3;OLIG2;CTDSPL;TRIB1;ZNF443;DENND4A;IRX5;ZMPSTE24;FSTL3;SAP18;APBB3;ZNF267;TNIP1;IKZF1;TLR6;PCGF3;TRIM22;HMG20A;KLF2;CITED2;IRF9;SCML2;NOD1;PIAS3;BASP1;YAP1;PRMT5;RBM14;C1D;N4BP2L2;MCRS1;PPIE;HAX1;MAD2L2;SLC30A9;ZNHIT1;FST;ZBTB18;TADA3;TRIM38;HOXB13;MIR9-1HG;CREB3;CARM1;NCOA2;SEMA4D;MYBBP1A;CIB1;ZNF211;DDX17;DEAF1;KAT5;BATF;LAMTOR5;HTATIP2;DRAP1;ERN2;USP16;MXD4;HEXIM1;RBCK1;ARID3B;POLR3F;POLR3G;POLR3C;TRIM16;TXNIP;TAF6L;RGS14;LEFTY1;CAMKK2;DMRT2;KHDRBS1;LBX1;KLF1;CTCF;GMEB1;TBR1;NFAT5;TCFL5;SIX2;RFPL3;RFPL2;RAI1;KDM5B;TOB2;ZMYND11;SRSF10;ZBTB6;ZNF234;ZNF266;ZNF274;ZNF273;ZNF460;ZNF268;ZNF275;SRCAP;PPP1R13L;RUVBL2;LILRB1;ARID5A;PPARGC1A;MALT1;BRD8;TCERG1;MAGED2;EHMT2;SUB1;SPIN1;MORF4L1;PRDX3;MSL3;CBX1;MLLT11;YWHAQ;ADIRF;COPS5;SLC38A3;LILRB4;CCDC85B;ATF7;VAX1;RBPMS;RIPK3;GTF2A1L;PIM2;MID2;WWP1;WWP2;SOX30;TRIM31;DNAJB4;WDR5;PRDM7;PRDM5;PRDM4;FAF1;PWP1;PKIG;KAT7;PTP4A3;SOX21;STRAP;BAZ2A;BAZ1A;SUPT16H;CHEK2;IRAK3;DDX20;PMF1;ZHX1;CHP1;SP140;SNF8;KLF12;KLF8;POU6F2;PARK7;RBPJL;ECD;PHB2;CBX3;TFEC;IKZF3;IKZF2;ATF5;MTF2;SCAF8;ZNF652;ZFP30;ZNF507;CPEB3;ADNP2;ZNF510;MLXIP;MORC2;ZHX2;ABLIM3;FOXJ3;ZBTB1;BAHD1;CARD8;SBNO2;TRAK1;RALY;NCBP2;MAPRE3;ATF6;SIRT2;ELL2;SNW1;DKK1;TRIM32;SCMH1;PAXIP1;TCF25;KDM2A;SPEN;CNOT1;KDM1A;ZNF292;WDTC1;MYT1L;ZHX3;NCOA6;ZNF609;SETX;CAND2;RRP1B;KDM4C;PPRC1;ERC1;ZNF423;ZBTB43;DDN;HIC2;CAMTA2;POGZ;PHF8;KDM6B;CIC;WDR43;RTF1;LPIN1;RCOR1;JMJD6;ZC3H4;PLCB1;CAMTA1;MGA;TASOR;WWC1;FBXW11;ATMIN;SIN3B;SATB2;CUX2;USP22;JADE2;PHF24;ZNF629;CRTC1;UFL1;RRP8;ICE1;MED13L;ADNP;DICER1;SIRT1;ZFPM2;ITGB3BP;RYBP;RHOQ;ATP1B4;OTP;SF3B3;SF3B1;HEY1;CBX6;CBX5;BRD4;CBX7;HEY2;BICRAL;POFUT1;SUZ12;MORC3;KAT6B;ZNF281;PRAME;SEC14L2;RBFOX2;WBP2;ARL2BP;RIGI;PATZ1;MKRN2;ZMYND8;ZIM2;KPNA6;SSBP2;NUP62;SSBP3;TRIM29;ZKSCAN5;SGK3;EID1;MAFF;BRD1;PRPF6;ZNF318;CBY1;ZNF324;SPDEF;BAMBI;VAX2;PRDX5;POU2F3;NIPBL;ZNF345;BRMS1;PRKD2;ZNF473;TRIM58;INTS7;NELFB;ZNF521;NOL11;WWTR1;SIN3A;RWDD3;KANK2;DHRS7B;HINFP;ZZZ3;L3MBTL1;ZNF451;CHD5;SS18L1;SETBP1;ZNF500;AUTS2;EDRF1;PYGO1;EPC2;ZBTB20;IRF2BP1;PHF19;ZNF658;ZNF337;NOC2L;INTS1;GMEB2;SPAG8;NKX2-8;ANKRD2;MYCBP;EHF;GNL3;LHX6;NUPR1;HEYL;INTS6;AGO1;AATF;DUX5;DUX3;DUX1;GREM1;CKAP2;ELP4;NUFIP1;HBP1;ZNF285;AKAP8L;DNAJC2;USP21;FOXD3;FOXB1;ZBTB32;PELP1;SND1;ANKRD1;FOXP1;TAF5L;ZBTB11;DKK3;SNX5;MORC1;STK36;ZNF777;BRPF3;AGO2;SALL3;AHDC1;PDCD4;VENTX;ZNF544;BMP10;RBMX;BHLHE22;TOX3;HTATSF1;APOBEC3C;SLCO3A1;DLL1;CCDC22;RGCC;MAGEH1;HIPK2;KLF15;ATAD2;SETD2;MED4;SSU72;PYCARD;FHOD1;TBK1;TAGLN3;SAP30BP;BRD7;UHRF1;ABT1;REPIN1;GRHL1;TFCP2L1;SENP1;TFPT;CNOT7;PSMC3IP;HCFC2;PURG;SERTAD3;DNMT3L;SERTAD1;STRN3;MDFIC;BAZ2B;LMCD1;NOP53;BICRA;TBX21;TLX3;SLC40A1;RAX;SOX8;VSX1;KCNIP3;CXXC1;ZNF354C;ZBTB21;CRNN;SMARCAL1;NEUROG3;IRX4;HP1BP3;RNF141;CDON;FOXP3;TBX22;SOST;MTERF3;MED31;ASCC1;GLRX2;ZNF593;ZBTB7B;GMNN;ZNF691;NMD3;NDUFA13;GAL;MLXIPL;PHF20L1;ZNF706;RLIM;CHCHD2;ING4;ZNF580;LEF1;SS18L2;ZNF639;ZNF219;ELOA2;PHF20;MTRES1;TFDP3;KLF3;ZNF571;IER5;SCAND1;TLR7;PLAC8;PHF21A;WAC;ZNF771;DACT1;ZBTB7A;ZNF117;MBTPS2;UCHL5;CRLF3;ZNF589;ACTL6B;ZNF107;MAGEC2;VGLL1;PRRX2;SFMBT1;CTDSPL2;NELFCD;TRIAP1;ETV7;CXXC5;PPHLN1;ZNF581;SIRT7;SIRT6;IL23A;MBIP;HDAC7;ARMCX3;TDP2;LARP7;MED15;PIAS4;TRIM33;SRRT;METTL13;TAF9B;KLF13;RTRAF;RASD1;SUFU;NLK;ZNF44;UIMC1;WWOX;ARID4B;CDK12;INPP5K;RSF1;MYOZ2;KDM3B;SIX4;BCL11A;MBD3;PTOV1;RIPPLY3;TRIM34;BRWD1;PCBP3;SETD4;RIPK4;TLR9;POLE3;SOX18;CYTL1;WNT4;TERF2IP;ATAD2B;SPIN2A;MIER2;MAGEL2;ING3;DLL4;SCAND2P;EGLN1;INO80;FBXL19;PAF1;PARP14;HES2;RRN3;NKX1-1;MPHOSPH8;FEV;ZNF853;TRIM44;RNF111;TET2;BNC2;MED18;MBTD1;AHI1;ZNF586;ZNF562;GATAD2A;ZNF280D;BCAS3;ANKRD49;GON4L;CC2D1A;QRICH1;BCOR;INO80D;CASZ1;NSD3;LIME1;ZSCAN32;KANSL2;SOHLH2;INTS11;ZNF770;ZSCAN2;TESC;PIH1D1;PID1;PHIP;USP47;RNF31;FEZF2;MED9;AKIRIN2;HEATR1;TRIM68;ELP3;THAP1;RBM23;MSL2;PRMT6;INTS10;RNF220;RIF1;DNAJC17;PBRM1;RESF1;ZNF532;SBNO1;SETD5;BBS7;TRIM62;VRTN;YY1AP1;ELP2;ASXL2;MRGBP;PSPC1;PHF10;ZNF654;BRF2;ZNF444;IMPACT;LGR4;PIDD1;ZNF331;HES6;MACROH2A2;BATF3;MAML3;CDCA7L;ZNF823;SOX6;ZNF821;SUPT20H;MED29;ZNF280C;TASP1;AMBRA1;ZNF407;KRBOX4;DEPDC1;CHD7;LYAR;INTS8;ZNF692;ZNF416;HIF1AN;ZNF446;KANSL3;YEATS2;ZNF334;INTS13;ATF7IP;ZFP64;CCAR1;CDK5RAP2;INTS9;RCOR3;ZNF701;ZNF83;ZNF415;LRIF1;PCID2;IL26;HR;TRERF1;FOXJ2;KDM3A;DCAF6;CAND1;CENPJ;EAPP;EAF2;WWC3;BEX1;HDAC8;ASH1L;LMO3;ZKSCAN7;MYNN;ZNF395;MESP1;ZNF302;KMT2E;ZC4H2;ERBIN;LANCL2;NKRF;DMAP1;LIN37;MYDGF;BARX1;NSMCE3;MOSPD1;ZNF253;RNF20;MEPCE;ASCL3;SLC2A4RG;BARHL1;IFNK;TCEAL7;TCIM;THAP10;MEIS3;DHX33;PAK6;BMAL2;DUSP22;ENY2;EMSY;SMYD2;LHX9;OTUD7B;RGMA;ATXN7L3;STOX2;PRDM8;PRDM9;PRDM10;PRDM11;BBX;CTNNBIP1;CCNL1;TBX20;PITHD1;NAT14;REXO4;ZNF695;INTS12;CAMK1D;LPAR5;JPH2;SALL4;ZMIZ1;ZNF248;THAP11;ZNF630;KAT14;PBXIP1;CBX8;ZNF286A;ZNF287;ZNF304;AICDA;TMIGD3;TENM2;GATAD2B;SCAF4;CNOT6;ZNF512B;ZNF490;AHRR;ARID1B;MRTFB;MTA3;MAVS;ZNF608;INTS2;RPTOR;ZNF398;ZNF624;ZNF319;ZNF471;MRTFA;ZNF687;EBF4;HOMEZ;FNIP2;ZNF492;TSHZ3;ZBTB2;ZFAT;EP400;POGK;PHF12;CALCOCO1;ZBTB4;BEND3;ZFP14;CHD8;ZBTB26;MAGEE1;ZNF317;MIER1;ZNF529;SFMBT2;NCOA5;TRIB3;RBAK;GATAD1;HES4;CCAR2;HAMP;GRHL3;RAP2C;ZNF410;NEUROD4;NFE4;CTDSP1;TP53INP2;NLRC4;CREBZF;RPRD1B;ZNF71;ZNF77;OVOL2;ZNF462;ZNF250;KMT2C;CACTIN;SINHCAF;DMRT3;WIZ;MYOZ1;SNX6;HIVEP3;SIGIRR;PRDM12;PRDM13;TRPV4;ZNF350;GPBP1L1;EDA2R;TGIF2;BACH2;APOBEC3G;NIF3L1;ALX4;BCORL1;PKNOX2;GPATCH3;ZNF335;CHP2;ZNF667;DMRTC2;DMRTB1;DMRTA2;DMRTA1;NEUROG2;NEUROD6;PRDM16;PRDM15;PRDM14;NPAS3;MAGEF1;SLC39A8;NOD2;ABCG4;CARD9;IRF2BPL;MMS19;LHX5;ZSCAN31;RNF25;SOX17;NSD1;NFKBIZ;HIF3A;IKZF4;IKZF5;GZF1;SUDS3;ACTR6;CLEC7A;EBF2;CSRNP1;NUCKS1;SMURF2;SMYD3;ZNF574;CREB3L2;IPPK;MEAF6;RBM15;CRTC3;NMNAT1;IL25;ISL2;NIBAN2;METTL4;RFX7;LPIN3;BCL11B;GPBP1;CDK15;PRAMEF1;PRAMEF2;INTS3;WNK1;ZFP69B;ZNF649;BRD9;CAPRIN2;ZSCAN18;ZBTB10;ZNF747;DDRGK1;ZFTA;DUSP26;ZNF655;DDX54;LBHD1;WDR77;ZNF426;CARD14;TAF1D;ZSCAN5A;TNIP2;ZNF343;ZNF576;IRX6;IRX3;IRX1;ZNF557;ZXDC;BHLHE41;HMGN5;ZBED2;PAGR1;NKAP;CDC73;SAP130;NAA16;HMBOX1;AKIRIN1;MCPH1;BEND5;ICE2;ZNF329;SAP30L;ZNF322;RIOX1;TBL1XR1;SUV39H2;ZNF768;E2F8;ZNF419;SNIP1;ZNF750;ZNF668;ZFHX4;ZNF665;ZNF408;CARF;TTC21B;SLTM;EHMT1;TLE6;ZNF552;KDM8;ZBTB3;ZNF669;RPAP2;ZNF671;ZNF672;ZNF613;NUP85;ACTR5;SETD6;NANOG;TNIP3;ZNF696;JADE1;ZNF442;GRHL2;ZNF702P;PHC3;WWC2;ZNF556;CSRNP3;ATF7IP2;ZNF606;ZFP2;ZNF614;ZNF703;PTGES2;ZC3H12A;NAA15;IFT74;CEP290;ELL3;ZNF430;CDK5RAP3;MTERF2;MED28;TET1;EPC1;ZKSCAN3;SP6;WDR82;ZSCAN16;AKNA;ESX1;PBX4;PRR7;THAP7;ZNF34;INTS5;ASXL3;ZNF436;ZFP91;KDM7A;SETD7;POLR2M;TDRD3;INTS14;MAGED4B;TRIM11;CSRNP2;TRIM8;LBH;TSC22D4;CCNL2;ZNF611;MED25;ZNF93;TCF7L1;SF3B5;INO80B;MXD3;SCRT1;SOX7;BCL2L12;ZMIZ2;PARP9;NRIP2;ITCH;TFAP2D;ZNF484;L3MBTL2;SETDB2;KLF16;TAF3;CDCA7;MIXL1;HDAC10;BRIP1;PCBD2;ZIC4;PCGF6;ZNF394;WDR75;UTP15;ZNF644;KAT8;ARID5B;GTF2IRD2;ASCC2;NLRC5;SLA2;CHD6;SETD3;ZNF541;ZMYND15;MAF1;MED10;FLYWCH1;ING5;PHF6;ZNF397;BRMS1L;SARNP;ZBED3;ZNF414;PCGF5;CARD11;ZNF528;MAML2;DOT1L;ZNF333;ZNF512;EFCAB7;L3MBTL3;LCOR;ZNF527;NKX6-2;ZC3H8;HOPX;ZNF559;RHOXF2;PGBD1;ZBTB37;ZGPAT;ZNF594;ZNF469;AFAP1L2;SPZ1;CCDC62;GLIS2;HES7;ZNF347;KDM2B;INSM2;LOXL3;CREB3L3;PSRC1;CBX2;PCGF1;ZNF577;ZNF607;FAM220A;PERM1;ABHD14B;ZNF496;RAX2;PHF5A;TRIM52;ZNF503;RIOX2;HAVCR2;ZNF514;PARP10;ZBTB45;ZSCAN10;NFATC2IP;ZNF341;ZNF382;ATOH8;ZNF587;UTP4;FIZ1;ZNF566;RITA1;MAEL;AJUBA;TOX2;TRIM5;EAF1;ZIC5;HELZ2;ZFHX2;CIPC;ZNF518B;LBX2;SCRT2;MBD3L1;HSFY1;WNT3A;TRIM15;LHX4;ZNF628;ZNF30;ZNF551;OTULIN;TGIF2LX;ZNF616;ZNF766;THAP3;ZNF468;ZNF160;SAMD1;MED30;ZNF835;MLIP;ZNF799;ZNF625;ZNF700;ZNF439;ZNF486;TGIF2LY;TBL1Y;ZNF479;IL33;ZNF697;ZNF251;CREB3L1;ZNF682;L3MBTL4;ZNF502;ISX;CHURC1;ZNF765;NLRP12;ZNF845;MIDEAS;LIN52;TTC5;ZNF300;CCNQ;INTS4;RIPPLY1;MTDH;ZNF461;ZNF585B;FANK1;ZNF764;ZNF276;ZBTB47;ZNF561;PRDM6;SP140L;ZNF670;TADA2B;MYOCD;ACTR8;FOXP2;ZNF101;PAXBP1;FOXQ1;TP53INP1;FNIP1;IL17F;GLMP;SGF29;NACC1;MED8;ZNF257;ZIM3;NLRP3;TIRAP;CARD16;MYSM1;PWWP2A;ZNF618;CCDC124;ZNF554;ZNF689;ZNF501;NOSTRIN;ZNF653;OSR2;BATF2;FOXP4;ZNF526;ZNF837;OLIG1;MED12L;TADA1;DACH2;TWIST2;ZNF354B;TRIM6;ZNF511;ZNF488;SFR1;DBX1;POU2AF3;LRRK2;RHEBL1;ZNF641;SP7;AEBP2;ASCL4;SPIC;FOXN4;JDP2;LEO1;CDYL2;KRBOX5;METTL23;HSF5;KRBA2;HEXIM2;ZFP3;RN7SK;INO80C;ZNF816;ZNF543;MBD3L2;ZNF813;ZNF441;ZNF491;ZNF440;ZNF787;ZNF573;EID2B;ZNF57;WTIP;ZNF792;GABPB2;DMBX1;ZNF684;HMGB4;ZNF648;KLF17;BHLHE23;TSHZ2;ZNF280A;TAF8;OSR1;ZNF513;MTERF4;ZFP42;LIN54;IL31RA;PPARGC1B;JMY;POU5F2;RIPPLY2;NCOA7;TRIM40;NOBOX;ZNF786;SSU72L6;KLF14;MTPN;ZNF572;ABRA;NKX2-6;NACC2;TAF1L;ARID3C;MAGEC3;PASD1;HDX;MAGEA13P;MAGEB10;MAGEE2;MAGEB16;FOXR2;ZFP92;ACTRT1;SPIN4;TCP10L;ZNF358;APOBEC3D;ZFP28;GATA5;ZBTB46;CTCFL;ZNF280B;SSU72L3;SPINDOC;SPTY2D1;PRICKLE1;ZNF664;E2F7;GSC;MESP2;ZSCAN29;ZFP90;ZNF597;ZNF785;ZNF688;ARK2N;ZNF480;ZNF534;ZNF578;ZNF418;ZNF417;ZNF548;ZNF560;ZNF524;ZNF784;ZNF563;SIX5;ZNF420;ZNF565;ZNF542P;ZNF582;ZNF583;TICAM1;ZNF599;ZNF558;ZNF98;ZNF738;ZNF714;ZNF681;ZNF555;ZNF569;ZNF570;CREB3L4;SAMD11;CIART;HJV;GLIS1;ZNF362;RNF187;PYHIN1;COMMD7;SIK1;NFAM1;SMYD1;COMMD1;TCF23;GDF7;MSL3P1;DTX3L;PYDC2;ZNF827;NFXL1;ZNF595;DAB2IP;CREBRF;IRX2;ZNF425;ZNF746;NKX6-3;ZNF483;ZNF782;ZXDB;RHOXF1;MAGEB6;HSFY2;NKX2-3;ZFPM1;ZFP1;ZNF519;ZNF836;ZNF610;ZNF600;ZNF320;ZNF497;ZNF550;ZNF296;DEDD2;ZNF846;OR7D2;ZNF579;ZNF791;ZNF564;ZNF709;ZNF433;ZNF114;ZNF567;ZNF383;ZNF781;EID2;ZNF780B;ZNF676;ZNF100;ZNF540;CITED4;TMPRSS6;APOBEC3H;WBP2NL;PARP15;RNF168;ZBTB49;MIER3;ZNF366;OLIG3;ZNF92;ZNF679;THAP5;ZNF467;BHLHA15;ZNF800;ZNF596;GLIS3;ZNF883;ZNF169;SPIN3;SUPT20HL2;ARX;PWWP2B;SSBP4;DHX36;COMMD6;GSX2;ZNF525;ZNF431;ZNF721;ZNF384;ASXL1;ZNF675;SDR16C5;ZNF367;SSU72L5;MYRFL;ARID2;ZNF778;NLRC3;ZNF48;ZNF627;ZNF585A;ZNF626;CC2D1B;CRTC2;APOBEC3A;APOBEC3F;FOXD4L1;TET3;ANKRD23;FLCN;ZBTB7C;ZNF584;ZSCAN4;ZNF449;CDY2B;USF3;GSX1;SMTNL1;MED19;STOX1;ZNF25;RTKN2;ATOH7;ZNF438;ZNF485;JMJD1C;BEND6;ZBTB9;ZBTB12;KDM1B;ZSCAN25;SP8;JAZF1;FOXK1;MTURN;ADGRG3;RFX6;ZSCAN23;FERD3L;VGLL2;ZNF396;CDY1B;ZBTB38;ZNF620;EBF3;BRWD3;LCORL;ZNF718;NPNT;BCL6B;ZNF549;PTF1A;SCML4;TCERG1L;BCLAF3;ZNF683;IL4I1;PYDC1;MAGEA2B;NPAS4;SSX6P;SSX7;SSX8P;SSX9P;IFNL1;ZNF311;MKX;BCL9L;FOXR1;RCOR2;ZNF740;PROX2;TSSK4;INO80E;KANSL1;KCTD1;ZNF547;ZIK1;ZNF776;ZSCAN1;ZNF780A;ZNF575;ZNF283;TPRX1;MAMSTR;ZNF615;ZNF841;ZNF763;ZNF844;ZFP82;MBD3L5;NWD1;ZNF493;ZNF875;ZNF326;ZNF619;ZNF621;C3orf33;ZNF852;ZNF660;ZNF454;RGMB;ZNF775;ZNF789;ZNF707;ZFP41;SCAI;FOXD4L3;NLRP2B;MAGEB18;LIN9;C14orf39;SNAI3;RAB7B;ANKRD42;VSX2;MSL1;ZNF181;ZNF260;ZNF546;MYPOP;TFAP2E;ZNF678;ZFP69;STING1;FAM170A;ZNF680;UNCX;ZNF517;HMX3;POU2AF2;ZNF774;ZKSCAN2;ATXN1L;ZNF850;LEUTX;ZNF404;ZNF284;ZNF677;RFPL4A;ZSCAN5B;ZSCAN22;PRAMEF5;PRAMEF9;PRAMEF10;BARHL2;MSGN1;FIGLA;NOTO;ZNF892;FOXI3;EVX2;SAMD7;ZNF860;MSANTD1;ZNF879;MCIDAS;ZNF391;ZFP57;MACC1;STRA8;CAVIN4;ZNF81;MAGEB5;TBX10;ZNF530;TPRXL;ZNF713;FOXD4L4;ZNF429;ZNF445;ZNF233;TICAM2;IRF2BP2;ZBTB41;NANOGNB;H1-9P;ZNF710;ZNF699;ZNF829;ZNF568;ZNF773;AGRN;ZC3H6;ZKSCAN4;SUMO4;RASL11A;SKIDA1;KMT5A;NANOGP8;ZNF788P;ZNF728;ZNF790;MEIOSIN;ZNF808;ZNF888;ZNF761;ZNF470;ZNF749;ZNF324B;HES5;SP5;ZNF662;VGLL3;NUPR2;GTF2IRD2B;FEZF1;MAFA;NKX1-2;SSU72L2;SSU72L1;BSX;SKOR1;ONECUT3;ZNF793;ERFL;ZNF818P;ZNF805;HES3;PRAMEF12;PRAMEF8;PRAMEF17;HELT;TAF11L2;TAF11L4;GDF6;MAGEB6B;FOXI2;MED11;ZNF880;ZNF772;PRAMEF4;CHCHD10;SYT14P1;ZNF658B;ZNF833P;SOHLH1;ZBTB34;YY2;NANOGP1;MIR101-1;MIR1-1;MIR128-1;MIR138-1;MIR140;MIR144;MIR15A;MIR16-1;MIR199A1;MIR19B1;MIR21;MIR26A1;MIR27A;MIR30C2;MIR9-1;LHX8;ZNF705A;DBX2;EIF2AK4;HSBP1L1;ZNF506;ZNF724;PRAMEF11;PRAMEF6;ETV3L;ZNF716;NRARP;SSU72L4;PRAMEF7;PRAMEF25;ZNF727;FOXB2;MIR133B;SPIN2B;ARGFX;TPRX2;DPRX;DUXA;SSX4B;MIR498;MIR508;ZNF704;ZNF674;ZNF876P;UBTFL1;SCX;ZNF487;BTBD18;UBTFL6;ZNF862;ZFP62;DRGX;NKX2-4;PRAMEF33;PRAMEF19;PRAMEF20;SEBOX;MAGEB17;TAF11L3;ZSCAN5DP;SETSIP;ZNF723;FAM220BP;ASCL5;ANHX;ZSCAN5C;SKOR2;ZBTB8A;NCF1;FOXD4L6;FOXD4L5;PRAMEF22;PRAMEF15;MBD3L4;MBD3L3;ZNF732;ZNF826P;MIR613;SSX2B;BHLHA9;RHOXF2B;ZBTB8B;MAGED4;MAGEA9B;GTF2H2C;OVOL3;CDK11A;ZNF736;ZNF705D;ZNF286B;MBD3L2B;PRAMEF14;ZNF878;ZNF75CP;RFPL4AL1;ZNF814;ZNF726;ACOD1;ZNF735;GTF2H2C_2;RFX8;DUXB;ZSCAN30;ZGLP1;MIR892B;ZBTB42;ZNF730;TCF24;ZNF737;HSFX2;SUPT20HL1;ZNF316;TSTD1;SP9;ZNF705EP;ZNF717;ZNF705G;FOXO6;ZNF705B;EPOP;MEF2B;ZNF729;FOXL3-OT1;DUX4;ZNF605;ZNF783;ZNF587B;MIR1246;ZNF861P;SAP25;ZBED6;ZNF722;ZNF355P;HSFX1;KRBOX1;ZNF865;ZNF559-ZNF177;C8orf44-SGK3;ZNF840P;ZNF891;HSFX4;HSFX3;PRAMEF27;TLE7;CPHXL;NFILZ;KLF18;ERV3-1-ZNF117;ZNF765-ZNF761;ZNF660-ZNF197;CPHXL2;TAF11L7;TAF11L12;TAF11L14;TAF11L9;TAF11L11;TAF11L13	FADS1;ATM;DDX11;CCDC22;INTS8;TIMELESS;DENND4A;TAF6L;DHRS7B;TBL1X;TRIP4;SENP1;INTS2;MORF4L1;BICRA;ILK;HDAC3;MCRS1;MED16;AMBRA1;MED4;BRCA2;MED12;SUDS3
proton-transporting two-sector ATPase complex, proton-transporting domain	GO:0033177	NA	26	2	NA	NA	NA	NA	NA	NS	bioconductor	ATP5PB;ATP5MC1;ATP5MC2;ATP5MC3;ATP5ME;ATP5PF;ATP6V0C;ATP6V0B;ATP6V0A1;ATP5PO;ATP6;ATP8;ATP6V0E1;ATP6V0D1;ATP5MF;ATP6AP2;TCIRG1;ATP5PD;ATP5MG;ATP6V0A2;DMAC2L;ATP6V0A4;ATP6V0E2;ATP6V0D2;ATP5MGL;RNASEK	ATP6V0A1;ATP6V0A2
endosome to lysosome transport	GO:0008333	NA	73	2	NA	NA	NA	NA	NA	NS	bioconductor	ADRB2;BIN1;RHOB;CDX2;LYST;LIPA;M6PR;MTM1;CHMP1A;SORT1;VAMP7;TSG101;VCP;RAB7A;AP3D1;TGFBRAP1;VPS4B;GPRASP1;HMGXB4;CACNG3;CACNG2;ATG14;DENND3;TRAK1;CLEC16A;MGRN1;VPS39;SNAPIN;CHMP2B;VPS41;CACNG5;CACNG4;VPS4A;CHMP2A;CHMP4A;HOOK2;HOOK1;CHMP5;CHMP3;PXK;ARL8B;UEVLD;SCYL2;VPS11;PCDHGA3;CHMP1B;VPS18;EPG5;CACNG8;CACNG7;VIPAS39;KIF13A;SNX16;AKTIP;VPS16;VPS33A;PLEKHF1;CHMP6;PLEKHF2;UBXN6;SNX27;RILP;FHIP1B;HOOK3;CHMP7;CHMP4C;MVB12A;CHMP4B;DTX3L;RAB12;TPCN2;RAB7B;BECN2	VPS4B;VPS4A
regulation of DNA metabolic process	GO:0051052	NA	527	9	NA	NA	NA	NA	NA	NS	bioconductor	ABL1;ACTB;ACTL6A;ACVRL1;PARP1;PARP4;AKT1;ANXA3;APAF1;APOBEC1;ATF1;ATM;ATR;ATRX;BARD1;BAX;BCL6;BCL7A;BLM;BMPR2;BRCA1;CCNA2;CCT6A;CD28;CD40;CDK1;CDC6;CDK2;CDK9;CDKN1A;CEBPG;CHEK1;CIDEA;ERCC8;CTNNB1;CYP1B1;DACH1;DHX9;DDX11;DFFA;DFFB;DKC1;DNA2;EGF;EGFR;ENDOG;ERCC1;ERCC2;EREG;EYA4;ERCC4;ERCC6;EYA1;EYA2;EYA3;PTK2B;FANCB;FGF2;FGF10;FGFR4;FOXM1;FUS;GATA3;KAT2A;GDF2;GFER;GLI1;GLI2;MSH6;GZMA;H1-0;H1-2;H1-3;H1-4;H1-5;H1-6;H2AX;H1-1;HCRT;HGF;HMGB1;HNRNPA1;HNRNPA2B1;HNRNPAB;HNRNPC;HNRNPD;HNRNPU;HSF1;HSP90AA1;HSP90AB1;ID3;IGF1R;IL2;IL4;IL6;IL7R;IL10;KCNK2;KPNA1;KPNA2;LIG3;MAS1;MBD1;MCM2;MCM3;MCM4;MCM5;MCM6;MCM7;MECP2;MAP3K4;MEN1;MGMT;MLH1;MPV17;MRE11;MSH2;MSH3;MYC;NBN;NEK2;NFATC1;NFRKB;NPAS2;NPM1;NPPC;NVL;OGG1;ORC5;PARN;PCNA;PDGFB;PDGFRB;PML;EXOSC10;PMS2;POLH;PPP1R10;PPP2CA;PPP2R1A;PPP4C;PRIM2;PKIB;PRKCD;PRKCG;PRKCQ;PRKDC;MAPK1;MAPK3;MAP2K7;PTPRC;RAD17;RAD51;RAD52;RBBP6;UPF1;DPF2;RFC2;RFC3;RFC4;RFC5;RLF;RPA2;RPS3;S100A11;ATXN7;MAP2K4;SETMAR;SMARCA2;SMARCA4;SMARCB1;SMARCC1;SMARCC2;SMARCD1;SMARCD2;SMARCD3;SMARCE1;SRC;SSBP1;STAT6;SUPT6H;TAF2;TAF4;TAF5;TAF6;TAF7;TAF9;TAF10;TAF12;VPS72;TCP1;TERF1;TERF2;TFDP1;TFRC;TGFB1;TNF;TNFAIP1;TOP2B;TP53;TP53BP1;CCT3;TTF1;TWIST1;TNFSF4;UBE2B;UBE2N;UBE2V1;UBE2V2;UCN;USP1;WAS;NSD2;WRN;WT1;XRCC1;XRCC5;YY1;USP7;DEK;YEATS4;HMGA2;DPF3;DPF1;USP9X;ARID1A;TRRAP;AXIN2;CDC7;BCAR3;CUL4A;SUPT3H;SMARCA5;PARG;MAPKAPK5;RUVBL1;TNKS;TNFSF13;KAT2B;IER3;TIMELESS;MBD2;H1-10;RNF8;RGN;SMC3;AIFM1;AURKB;BCL7C;BCL7B;KLF4;ADIPOQ;RECQL5;IL27RA;BABAM2;MORF4L2;TOX;JADE3;SUPT7L;THOC1;PARP3;ACTR2;RAD50;TRIM28;ALYREF;ZMPSTE24;NPM2;PRMT5;MCRS1;MAD2L2;TADA3;KAT5;CCT7;CCT4;CCT2;TAF6L;RAD51AP1;CCT8;CERS1;POLQ;PTGES3;RUVBL2;PPARGC1A;BRD8;EHMT2;SUB1;DBF4;MORF4L1;PRDM7;FAF1;KAT7;BAZ2A;BAZ1A;POLG2;PNKP;ZNF365;CCT5;PAXIP1;KDM1A;SMG1;WAPL;SMC5;LPIN1;FAM168A;PDS5A;SMG6;USP22;JADE2;SMCHD1;SMG5;SIRT1;SF3B3;SPIDR;CLCF1;GTPBP4;ORC3;TFIP11;CIZ1;PARM1;PRKD2;POT1;SH2B1;ANKRD17;EPC2;SENP3;FBXO5;FBXO4;TINF2;GNL3;GREM1;DNAJC2;ANKRD1;TAF5L;BRPF3;RGCC;SETD2;BABAM1;BRD7;TFPT;DNMT3L;A1CF;TBX21;NOX4;FOXP3;EXOSC3;GMNN;KMT5B;ING4;MRNIP;UCHL5;ACTL6B;SIRT7;SIRT6;PIAS4;UIMC1;RTEL1;MBD3;MIS18A;POLE3;CHRAC1;TERF2IP;XRN1;SHLD2;GNL3L;ING3;INO80;OTUD4;MPHOSPH8;NSMCE4A;MBTD1;INO80D;CHTF8;TMEM161A;TIPIN;PINX1;PARPBP;ZCWPW1;RADX;WRAP53;RIF1;PBRM1;NAT10;MRGBP;PHF10;SUPT20H;OTUB1;KDM4D;CCDC88A;SLF2;HDAC8;DMAP1;TEX15;NSMCE3;YLPM1;FMN2;UBQLN4;WRNIP1;SPIRE1;SMARCAD1;HMCES;ENY2;ATXN7L3;PRDM9;TIGAR;PPP4R3B;CBX8;AICDA;ARID1B;WDR48;EP400;CAMSAP3;USP37;WIZ;CHTF18;PRDM14;FIGNL1;TSPYL2;SMOC2;MAGEF1;MMS19;TENT4B;NUCKS1;MEAF6;NMNAT1;NIBAN2;METTL4;ACD;OTUB2;CYREN;AUNIP;SLX1B;NABP2;DSCC1;BRCC3;OBI1;HMBOX1;SMC6;E2F8;ACTR5;ATAD5;JADE1;GRHL2;STN1;PIF1;CTC1;DBF4B;KLHL15;EPC1;TNKS2;NDFIP1;CDT1;SF3B5;INO80B;HDAC10;ZRANB3;ATRIP;ABRAXAS1;SLF1;ING5;NUDT16L1;SLX4;SPIRE2;HDGFL2;KMT5C;FBH1;TICRR;STPG1;SLFN11;NAF1;HELB;TADA2B;ACTR8;SGF29;HELQ;ESCO1;CGAS;RMI2;TADA1;EXOSC6;SLC15A4;INO80C;ANKLE1;H1-8;NEK7;E2F7;SHLD1;CCDC117;PPP4R2;KHDC3L;ESCO2;USP51;RNF168;DCP2;DHX36;ARID2;NSMCE1;APLF;FLCN;ZSCAN4;STOX1;MAPK15;ZBTB38;RNF169;INO80E;STPG4;NSMCE2;ENPP7;H1-7;MCIDAS;DPPA3;H1-9P;KMT5A;NUGGC;ST20;MIR146A;MIR221;MIR29A;MIR29B1;MIR29C;OOEP;EID3;SLX1A;GMNC;MAPT-AS1;TEN1;MARCHF6-DT;SHLD3	ATM;MAP3K4;DDX11;TIMELESS;MPV17;TAF6L;MORF4L1;MCRS1;SMG6
release of sequestered calcium ion into cytosol by sarcoplasmic reticulum	GO:0014808	NA	36	1	NA	NA	NA	NA	NA	NS	bioconductor	ANK2;ATP1A2;CACNA1C;CALM1;CALM2;CALM3;CAMK2D;CASQ1;CASQ2;CLIC2;CCR5;DMD;FKBP1B;GSTM2;HRC;PDE4D;PLN;PRKACA;RYR1;RYR2;RYR3;CCL3;SLC8A1;SRI;NOL3;GSTO1;AKAP6;TRDN;TMEM38B;CHD7;TMEM38A;METTL21C;DHRS7C;MIR1-1;MIR133A1;MIR93	DMD
intracellular estrogen receptor signaling pathway	GO:0030520	NA	54	1	NA	NA	NA	NA	NA	NS	bioconductor	PARP1;AR;BRCA1;DDX5;DEFA1;DEFA3;ESR1;ESR2;FOXA1;ISL1;CNOT2;PAK1;POU4F2;MED1;SAFB;SKP2;SRC;TAF7;NCOA4;KMT2D;ARID1A;TP63;FOXH1;LATS1;CNOT9;TRIP4;CYP7B1;YAP1;TADA3;CARM1;DDX17;PADI2;PHB2;CNOT1;UFL1;RBFOX2;WBP2;KANK2;STRN3;UFM1;UFSP2;VPS11;VPS18;DDRGK1;DDX54;PAGR1;UBA5;LBH;EGLN2;PPARGC1B;SRARP;DNAAF4;ZNF366;DEFA1B	TRIP4
epithelium migration	GO:0090132	NA	375	1	NA	NA	NA	NA	NA	NS	bioconductor	AAMP;ABL1;ACVRL1;AGT;AGTR2;AKT1;ANGPT1;ANGPT2;ANXA1;ANXA3;APOA1;APOE;APOH;ARF6;RHOA;RHOB;ARHGAP5;ARSB;ATP2B4;ATP5F1A;ATP5F1B;ADGRB1;CEACAM1;BMPR2;CALR;KRIT1;SCARB1;CD40;CDH5;CDH13;CLN3;CSNK2B;CTSH;CYP1B1;DCN;GADD45A;DOCK1;DPP4;HBEGF;EDN1;EDN2;EFNA1;EFNB2;EGF;EGR3;EPHA2;EMP2;EPHB4;ETS1;PTK2B;FAP;FAT2;FGF1;FGF2;FGF4;FGF7;FGF8;FGF10;FGFR1;FOXC2;FLT4;MTOR;FUT1;GATA2;GATA3;GDF2;GLUL;GPI;GPLD1;GPX1;GRN;HAS2;HIF1A;HMGB1;HMOX1;NR4A1;HRG;HSPB1;HYAL1;ID1;IFNG;IL4;INSL3;ITGA2;ITGA3;ITGB1;ITGB3;JUP;KDR;KIT;KRT2;KRT16;LGALS8;LOXL2;TACSTD2;SMAD4;MCC;MECP2;MEF2C;MAP3K3;MEOX2;MET;KITLG;MMP9;MYH9;NF1;NFE2L2;NOS3;NOTCH1;CCN3;P2RX4;PDGFB;ENPP2;PDPK1;SERPINF1;PFN1;PFN2;PIK3C2A;PIK3CA;PIK3CB;PIK3CD;PIK3CG;PLCG1;PLCG2;PLG;PPARD;PPARG;PRCP;PRKCA;PRKCE;PKN1;PKN2;PRKD1;MAP2K3;MAP2K5;PRKX;PROX1;LGMN;PRSS3;PTEN;PTGS2;PTK2;PTN;PTPN11;PTPRG;PTPRM;PTPRR;PXN;RAB13;RAC1;ROBO1;ROCK1;RRAS;RREB1;S100A2;S100A9;S100A12;S100P;SNAI2;SNAI1;SOX9;SP1;SP100;SPARC;SRC;SRF;STAT5A;STC1;ADAM17;TACR1;TBXA2R;CRIPTO;TEK;TESK1;NR2F2;TGFB1;TGFB2;TGFBR1;TGFBR2;THBS1;NR2E1;TMSB4X;TNF;GFUS;VEGFA;VEGFC;VHL;VIL1;WNT5A;WNT7A;SCG2;PIK3R3;PLPP3;IRS2;TNFSF12;ADAM9;RAB11A;FGF18;FGF16;NRP2;NRP1;SEMA5A;ITGB1BP1;KLF4;SLIT2;LPXN;MAP4K4;ROCK2;BCAR1;PPM1F;HDAC9;ZEB2;IQSEC1;FGFBP1;AKT3;HDAC6;HDAC5;PDCD6;CIB1;CXCL13;GIPC1;PLK2;MAPRE2;CORO1A;PTP4A3;FSTL1;DUSP10;PDCD10;VASH1;PAXIP1;CLASP2;PLXND1;KANK1;SASH1;CLASP1;SIRT1;CAPN7;MACF1;DAAM2;PATZ1;CORO1C;SH3BP1;PRKD2;PTPN23;KANK2;ADGRA2;GREM1;FOXP1;SRPX2;BMP10;RGCC;CARD10;PKN3;WDPCP;ADIPOR1;ZNF580;ANGPT4;EVL;HDAC7;SOX18;ANLN;RIN2;EPB41L4B;DLL4;BCAS3;FBXW7;SYNJ2BP;DNAJA4;FERMT1;LTB4R2;ADAMTS9;RAB25;RTN4;CORO1B;RHOJ;PLEKHG5;JCAD;EPB41L5;SMOC2;SEMA4A;MMRN2;GRHL2;DOCK5;ZC3H12A;EPPK1;ADTRP;ATOH8;MACIR;STARD13;MARVELD3;NUS1;LRG1;CCBE1;GLIPR2;DAB2IP;PRSS3P2;AMOT;CLEC14A;SPRED1;BMPER;VSTM4;EMC10;NANOS1;SVBP;MIA3;MIRLET7F1;MIR101-1;MIR10A;MIR10B;MIR126;MIR129-1;MIR130A;MIR132;MIR137;MIR143;MIR146A;MIR149;MIR150;MIR152;MIR15A;MIR15B;MIR16-1;MIR188;MIR193A;MIR196A1;MIR199A1;MIR19B1;MIR20A;MIR200A;MIR200B;MIR200C;MIR204;MIR205;MIR206;MIR21;MIR210;MIR212;MIR22;MIR221;MIR222;MIR23A;MIR24-1;MIR26A1;MIR27A;MIR27B;MIR29A;MIR296;MIR29C;MIR30A;MIR31;MIR320A;MIR92A1;MIR133B;MIR135B;MIR342;MIR361;MIR379;MIR424;MIR329-1;MIR410;MIR492;MIR494;MIR495;MIR497;MIR499A;MIR503;MIR505;MIR483;MIR487B;MIR640;MIR885;MIR939;MIR1908;MIR2355;APELA	PKN3
regulation of protein neddylation	GO:2000434	NA	19	1	NA	NA	NA	NA	NA	NS	bioconductor	EPAS1;GPS1;HIF1A;RPL5;RPL11;COPS3;COPS2;COPS8;COPS6;COPS5;DCUN1D4;COPS7A;COPS4;DCUN1D1;DCUN1D2;COPS7B;DCUN1D5;DCUN1D3;COPS9	DCUN1D5
DNA strand elongation	GO:0022616	NA	37	1	NA	NA	NA	NA	NA	NS	bioconductor	ACTL6A;DNA2;LIG1;LIG3;MCM3;MCM4;MCM7;MRE11;NBN;NFRKB;PCNA;POLA1;POLD2;POLE;RFC3;RFC4;TERT;YY1;RUVBL1;GINS1;RAD50;MCRS1;POLD3;RUVBL2;POT1;TFPT;UCHL5;POLE3;INO80;INO80D;NUCKS1;DCLRE1B;ACTR5;INO80B;ACTR8;INO80C;INO80E	MCRS1
TORC1 complex	GO:0031931	NA	6	1	NA	NA	NA	NA	NA	NS	bioconductor	MTOR;TTI1;TELO2;RPTOR;MLST8;AKT1S1	TELO2
multicellular organism growth	GO:0035264	NA	147	3	NA	NA	NA	NA	NA	NS	bioconductor	ADARB1;ADRB1;ADRB2;ADRB3;APBA1;APBA2;APP;AR;ATM;ATRX;BBS2;BBS4;BCL2;ZFP36L1;CDKN1C;COL3A1;COMP;CREB1;CSF1;DIO3;DRD2;ATN1;CELA1;EN1;EP300;ERCC1;ERCC2;ERCC6;EXT1;FOXS1;FOSL2;FXN;MTOR;G6PC1;GAMT;KAT2A;GH1;GHR;GHRH;GHRHR;GHSR;GPR21;H3-3A;H3-3B;HOXA5;IGF2;IHH;NOTCH2;NPPC;NPR2;NPY1R;PIK3CA;PLAG1;PLEC;PLS1;POU3F2;PPIB;LGMN;PTCH1;PTPN11;PEX5;RARA;RARB;RARG;RBBP6;SCNN1B;STIL;SLC1A2;SLC6A3;SMO;SOD1;SOS1;SPTBN2;STAT3;STAT5A;STAT5B;TAF10;TAL2;TP53;VIL1;EZR;XRCC2;ZFX;MKKS;GDF5;ATRN;STC2;HESX1;SOCS2;HDAC3;SGPL1;LARGE1;RASAL2;GDF15;ZMPSTE24;KLF2;RAI1;PPP1R13L;AFG3L2;TMED2;ATF5;WDTC1;TNS2;FKBP8;NIPBL;CLIC4;WWTR1;GIGYF2;HTRA2;FLVCR1;PRLH;PLAC8;GHRL;ATP8A2;RC3H2;ETNK2;SMPD3;CHD7;WDR11;MBD5;SLC4A10;SLC12A5;HEG1;WDR48;GPAM;SPTBN4;PLEKHA1;FTO;TBL1XR1;PALB2;GRHL2;RMI1;CTC1;CCM2;STK40;ARID5B;SLITRK6;MFSD2A;PKDCC;SLC25A25;SLITRK1;ODAD3;TTC8;GPAT4;SELENOM;PRICKLE1;HELT	GPAT4;ATM;HDAC3
nuclear pore complex assembly	GO:0051292	NA	10	1	NA	NA	NA	NA	NA	NS	bioconductor	NUP98;FXR1;NUP93;NUP153;NUP205;AHCTF1;NDC1;NUP107;RTN4;TMEM170A	NDC1
response to starvation	GO:0042594	NA	218	4	NA	NA	NA	NA	NA	NS	bioconductor	AOC1;ACADM;ACAT1;PLIN2;ADM;ADSL;ALB;FAS;ASNS;ATF3;ATF4;BCL2;BGLAP;BMPR2;CAD;CBL;CDKN1A;COMT;CPS1;ATF2;CTSK;DAP;DDIT3;DSC2;EIF2S1;FOXO1;FOXO3;FOS;MTOR;GAS6;GBA1;GCGR;GIP;GLUL;GPT;HCRT;HFE;HMGCS2;FOXA3;HNRNPA1;HSPA5;HSPA8;IFI16;IGF1R;FOXK2;INHBB;LAMP2;FADS1;MAX;MAP3K5;ATXN3;MYOD1;NFE2L2;PCK1;PCK2;PDK4;PFKFB1;PIK3C2B;PIK3C3;PMAIP1;PPARA;PRKAA1;PRKAA2;PRKD1;MAPK1;MAPK3;MAPK8;EIF2AK2;PEX2;RALB;SFRP1;SLC2A1;SLC34A1;SP1;SRD5A1;SREBF1;SREBF2;SSTR1;SSTR2;SSTR3;SUV39H1;KLF10;TP53;TSC1;TSC2;UCP2;UPP1;WNT2B;WNT9B;WRN;XBP1;YWHAG;YWHAZ;ZFP36;TFEB;NPRL3;SLC7A5;ULK1;STK24;GNPAT;PPM1D;YARS1;AKR1C3;BECN1;MYH13;TNFRSF11A;MTMR3;XPR1;EIF2AK3;PICK1;ATG5;PAGE4;CARTPT;DEPDC5;ULK2;TBC1D5;NUAK1;PLIN3;RRAGB;MYBBP1A;KAT5;ATG7;GAS2L1;NPRL2;RRAGA;PPARGC1A;EHMT2;GCN1;SLC38A3;KPTN;WDR45;GABARAP;GABARAPL2;ATG14;USP33;CLEC16A;SZT2;LARP1;RRP8;SIRT1;TSSK2;GABARAPL1;GABARAPL3;ULK3;RNF167;WIPI2;FBXO22;TBL2;VPS41;EIF2AK1;SESN1;TNRC6A;DNAJC15;PIK3R4;SH3GLB1;TBC1D7;LARS1;STK26;ZFYVE1;WNT4;SLC38A2;MIOS;KRT20;UGT1A1;BCAS3;WIPI1;IMPACT;AMBRA1;SLC39A4;ITFG2;WDR45B;RPTOR;ELAPOR1;RRAGD;RRAGC;RIPOR1;WDR59;ZC3H12A;CPEB4;TSSK3;MAP1LC3B;NUAK2;SEH1L;SESN2;EIF2A;TSSK1B;TSSK6;WDR24;MAP1LC3A;GPT2;MFSD2A;LRP11;GALP;TTC5;DAPL1;FNIP1;UCN3;LRRK2;SP7;ADSS1;JMY;SESN3;KICS2;GPR155;BMT2;BHLHA15;FLCN;RNF152;FOXK1;PCSK9;SLC39A5;NUPR2;EIF2AK4;MAP1LC3C;BECN2;MAP1LC3B2;CASTOR1;TBC1D7-LOC100130357	FADS1;PCK2;TSC2;AMBRA1
negative regulation of protein modification process	GO:0031400	NA	437	3	NA	NA	NA	NA	NA	NS	bioconductor	ABL1;ADAR;ADARB1;AGT;AKT1;ANGPT1;APC;APOE;ARRB1;ARRB2;ATP2B4;ADGRB1;BAK1;BAX;BDKRB1;BDKRB2;CEACAM1;BMP2;BRCA1;TSPO;CALM1;CALM2;CALM3;CAMLG;CAPN3;CAV1;CAV3;CBL;CBLB;CDK5;CDKN1A;CDKN1B;CDKN1C;CDKN2A;CEBPA;CHRNA7;CRKL;CRY1;CRY2;CTNNB1;DGKQ;DBI;GADD45A;DMD;DRD2;DUSP1;DUSP3;DUSP6;DUSP7;DVL1;EIF4G1;ENG;ENSA;DMTN;EPHA1;EPHB2;FBLN1;FKBP1A;FKBP1B;FYN;G6PD;GBA1;GCLC;GNAQ;SFN;GPS2;GSK3B;GSTP1;HDAC2;NCKAP1L;HGF;HHEX;DNAJA1;HSPA1A;HSPA1B;HSPB1;IFNG;IGFBP3;IKBKB;IL1B;IL2;INSM1;IPO5;LGALS3;LIMK1;LRP6;LRP5;LYN;MAD2L1;SMAD7;MAGEA2;MAPT;MAS1;MEN1;MGAT5;NCK1;NF1;NF2;NPM1;NPPA;NTF3;NTRK3;PAK2;PRKN;PAX6;PDE4D;ENPP1;PDPK1;PIK3CB;PLK1;FXYD1;PPARG;PPEF2;PPIA;PPP1R8;PPP2CA;PPP2R1A;PTPA;PPP2R5D;PRKAA1;PRKAA2;PKIA;PKIB;PRKAR1A;PRKAR1B;PRKAR2A;PRKAR2B;PRKCD;PRKCE;PRKCG;PKN1;PRKCZ;PRKDC;DNAJC3;PRNP;PSEN1;PTEN;PTK6;PTPN1;PTPN2;PTPN6;PTPN13;PTPRB;PTPRC;PTPRJ;PTPRO;QARS1;RB1;RELA;TRIM27;RGS2;ROCK1;RPL5;RPL11;RPS3;RPS7;SERPINB3;SET;SFRP1;SFRP2;SH3GL2;SLC8A1;SLC8A3;SMPD1;SNCA;SNTA1;SORL1;SOX4;SPINK1;TRIM21;TAF1;TAF7;TARBP2;TESK1;TFAP4;NR2F2;TGFB1;THY1;TNF;TNFAIP3;TSC2;TSG101;UBE2B;UCHL1;USP4;WARS1;XDH;YWHAB;YWHAE;YWHAG;NCK2;OGT;PLPP3;SOCS1;HYAL2;PER2;SQSTM1;SOCS3;SPAG9;GPRC5A;RGN;LATS1;MFHAS1;ITGB1BP1;RPL23;SLIT2;ADIPOQ;PLAA;CDYL;SH3BP5;ATG5;ROCK2;MAPK8IP1;BAG5;BAG2;MACROH2A1;ISG15;PPM1F;SOCS5;N4BP1;RASSF2;MVP;HDAC6;CTDSP2;HIPK3;FRY;PRMT3;CTDSPL;TRIB1;SPRY3;SPRY1;SPRY2;HMG20B;HMG20A;RACK1;PIAS3;MAD2L2;PIBF1;CRTAP;SEMA4D;CIB1;IPO7;HEXIM1;IVNS1ABP;RGS14;ARPP19;TMED2;LILRB4;TPPP;CEP43;PTPRT;PWP1;PKIG;IRAK3;DUSP10;CHP1;CD300A;PARK7;STK38;U2AF2;PPM1E;ATG14;INPP5F;SIRT2;DKK1;SWAP70;GPD1L;MINAR1;UFL1;ADNP;SIRT1;TARDBP;NNT;GTPBP4;CORO1C;CBLC;PPP1R15A;CADM1;FKBP8;WWTR1;IBTK;PPP1R16B;TRAF3IP1;PTPN22;FBXO5;LATS2;BEX3;INPP5J;PDCD4;RABGEF1;TRIB2;KLF15;PYCARD;PARD6A;UBXN1;MLXIPL;VPS28;PRKAG2;GSKIP;SIRT7;RTRAF;CDK5RAP1;STYXL1;INPP5K;ERRFI1;TERF2IP;DNAJC10;GNL3L;PARP14;TRIM44;PPP1R14D;LAX1;RASIP1;PINX1;PID1;OXR1;KIRREL1;IMPACT;CAMK2N1;BEX1;DBNDD2;HDAC8;PBK;BEX4;PARD3;DUSP22;TBC1D24;HHATL;HEG1;PPP4R4;ZFYVE28;TRIB3;CTDSP1;CACTIN;SNX6;SENP2;SAMSN1;P3H1;NXN;MICAL1;CEP85;DEPTOR;MARCHF7;AIDA;WNK1;DBNDD1;CHMP6;LRRK1;PRKRIP1;GGNBP2;PRR5L;ZC3H12A;CEP63;CDK5RAP3;SRCIN1;DUSP16;SH3BP5L;SPRY4;DTNBP1;KIRREL2;FSCB;USP44;PPP1R1B;VPS25;ZBED3;AKT1S1;ZGPAT;HINT2;BEX2;PARP10;PPP1R15B;MASTL;UBASH3B;BOD1;NLRP12;MYADM;MYOCD;ACP4;CAMK2N2;NIBAN1;LRRK2;SOCS4;DCUN1D3;HEXIM2;KLHL40;NCOA7;CD109;PIP5KL1;SMCR8;SIRPA;DUSP19;TTC36;COPS9;DTX3L;PAQR3;MGAT4D;DAB2IP;SH3RF2;CNKSR3;SPRED1;ZNF675;CADM4;SPRED2;FLCN;C9orf72;DEFB114;PYDC1;TIPRL;MAGEA2B;NLRP2B;SPOPL;PTPRQ;SVBP;INCA1;KLHL31;MIR101-1;MIR103A1;MIR106B;MIR132;MIR133A1;MIR137;MIR138-1;MIR146A;MIR15A;MIR182;MIR20A;MIR212;MIR218-1;MIR219A1;MIR24-1;MIR27B;MIR34A;MIR92A1;MIR483;MIR711;OCLN;MARCHF6-DT	CDK5RAP1;DMD;TSC2
long-chain fatty acid import across plasma membrane	GO:0015911	NA	10	1	NA	NA	NA	NA	NA	NS	bioconductor	AKT1;AKT2;CD36;ACSL1;SLC2A1;THBS1;IRS2;SLC27A5;ACSL5;SLC27A1	ACSL1
respiratory tube development	GO:0030323	NA	192	1	NA	NA	NA	NA	NA	NS	bioconductor	ABCA3;ACVR2B;ADA;ASCL1;ATP7A;BMP2;BMP4;BMPR1A;BMPR2;CDC42;CEBPA;CHI3L1;CLCN2;COL3A1;CREB1;CRH;CCN2;CTNNB1;CTSH;CTSZ;CYP1A2;DAG1;ACE;EDN2;EIF4G1;ELK1;EP300;EPAS1;EXT1;FGF1;FGF2;FGF7;FGF8;FGF9;FGF10;FGFR2;FOXF1;FOXJ1;FLT4;FOSL2;GATA6;GPC3;GLI1;GLI2;GLI3;HMGCS2;FOXA1;HOXA5;HES1;HSD11B1;TNC;IGFBP5;RBPJ;IL13;ITGA3;ITGB6;KDR;KRAS;LAMA5;LIF;LIPA;LOX;LTA4H;LTBP3;SMAD2;MAN2A1;MECP2;MME;MMP12;MMP14;NFIB;NODAL;NOS3;NOTCH1;PCSK5;PDGFA;PDGFRA;PGR;PHEX;PKD1;PPP1CA;PPP3R1;MAPK1;MAPK3;MAP2K1;MAP2K2;PROX1;PTK7;RAB3A;RBP4;SRSF6;SFTPD;SHH;SIM2;SOX9;SOX11;SP3;SREBF1;SRF;TBX2;TBX5;TCF21;TGFB3;TGFBR2;THRA;THRB;NKX2-1;TNF;TP73;TULP3;VEGFA;WNT2;WNT5A;WNT7B;WNT11;WNT2B;ZIC3;BAG6;AIMP2;LHX3;AP3B1;FGF18;ALDH1A2;TIMELESS;PLOD3;DLG5;NOG;HS6ST1;TBX4;ADAMTS2;TRAF4;CELSR1;PHF14;ADAMTSL2;SLC23A1;SPRY1;SPRY2;KLF2;YAP1;SEC24B;TAB1;AGR2;PDPN;PTGES3;RBBP9;MAN1A2;JMJD6;ZFPM2;RPL13A;SLC7A11;SPDEF;ABCA12;NKX2-8;NPHP3;NKIRAS2;NKIRAS1;HIPK2;HIKESHI;IFT25;HECA;ERRFI1;RC3H2;CCDC40;TMEM38B;DPPA4;FBXW7;SMPD3;SELENON;RCN3;HEG1;RXFP1;SAV1;STRA6;HHIP;GRHL2;ESRP2;ODAD4;CRISPLD2;STK40;HOPX;LOXL3;PKDCC;MYOCD;DNAAF1;CCBE1;RDH10;ASXL1;LAMA1;CCDC39;RSPO2;ATXN1L;MIR17HG	TIMELESS
proton-transporting V-type ATPase, V0 domain	GO:0033179	NA	12	2	NA	NA	NA	NA	NA	NS	bioconductor	ATP6V0C;ATP6V0B;ATP6V0A1;ATP6V0E1;ATP6V0D1;ATP6AP2;TCIRG1;ATP6V0A2;ATP6V0A4;ATP6V0E2;ATP6V0D2;RNASEK	ATP6V0A1;ATP6V0A2
regulation of skeletal muscle contraction by regulation of release of sequestered calcium ion	GO:0014809	NA	4	1	NA	NA	NA	NA	NA	NS	bioconductor	CASQ1;DMD;GSTM2;GSTO1	DMD
response to fatty acid	GO:0070542	NA	56	2	NA	NA	NA	NA	NA	NS	bioconductor	ALAD;ASS1;CAT;CD36;CDK4;AKR1C4;CPS1;CPT1A;AKR1C1;AKR1C2;EDN1;ACSL1;FOXO1;FOXO3;GIPR;GLDC;FFAR1;FFAR3;FFAR2;HMGCS2;HES1;ID3;PDX1;IRS1;LDLR;LPL;PCSK1;PDK3;PDK4;PIK3CA;PPP5C;PTAFR;PTGS2;SCD;SMARCD1;SOX9;SRC;SREBF1;TBXAS1;TLR2;UCP1;UCP2;XRCC5;GNPAT;AKR1C3;CLDN1;ADIPOQ;NR1H4;PLCB1;KCNK4;PID1;ZC3H12A;OR51E2;DGAT2;ILDR1;MIR92A1	ACSL1;SCD
tRNA aminoacylation for mitochondrial protein translation	GO:0070127	NA	8	1	NA	NA	NA	NA	NA	NS	bioconductor	GARS1;WARS2;YARS2;SARS2;DARS2;AARS2;TARS2;EARS2	EARS2
intracellular receptor signaling pathway	GO:0030522	NA	353	2	NA	NA	NA	NA	NA	NS	bioconductor	ACTN4;PARP1;NR0B1;AHR;ALOX15;ALOX15B;BIRC2;BIRC3;XIAP;AR;RHOA;ARNT;BMAL1;BMP2;BRCA1;BTK;C1QBP;CALR;CAV1;CD36;CRKL;CRY1;CRY2;CSNK1A1;CTBP2;CYLD;CYP24A1;CYP26A1;CYP27B1;DAB2;DAXX;DDX3X;DDX5;DEFA1;DEFA3;EP300;NR2F6;ESR1;ESR2;ESRRA;ESRRB;ESRRG;EZH2;F2RL1;FABP5;FKBP4;NR5A2;NR5A1;GBP2;NR6A1;GHRHR;GPER1;GPS2;NR3C1;HDAC1;HMGB1;NR4A1;FOXA1;HNF4A;HNF4G;PRMT2;DNAJA1;HSPA1A;HSPA1B;HSPA8;IKBKB;IRAK1;IRF3;IRF7;ISL1;JAK2;KCNJ8;IPO5;LEP;MEFV;SCGB2A1;SCGB2A2;NR3C2;MN1;MYD88;NEDD4;NFKBIA;NKX3-1;NODAL;CNOT2;NR4A2;OAS1;OAS3;PAK1;PDK3;PER1;PGR;PHB1;PIM1;PLCG2;PML;POU4F2;PPARA;PPARD;PPARG;MED1;PPP2CA;PRCP;PKN1;PRKD1;MAPK1;MAPK8;MAP2K6;EIF2AK2;PTGIS;PTPRS;RARA;RARB;RARG;RELA;RNF6;RORA;RORB;RORC;RXRA;RXRB;RXRG;SAFB;SEC14L1;SFRP1;SKP2;SLC15A2;SNAI2;SMARCA4;SRC;SREBF1;STAT3;TAF7;MAP3K7;TARBP2;TBX1;TCF21;NR2F1;NR2F2;THRA;THRB;TLR3;TLR4;NR2E1;TSPAN6;TMF1;TNF;TNFAIP3;NR2C1;NR2C2;TRAF6;TWIST1;UBE3A;UFD1;NR1H2;VDR;YWHAH;TRIM25;NR4A3;NCOA4;KMT2D;KDM5D;ARID1A;PLPP1;TP63;OASL;AKR1C3;NCOA1;RIPK2;RIOK3;TRIM24;ALDH1A2;NR1I2;FOXH1;PIAS2;LATS1;CNOT9;DHRS3;TRIP4;CYP7B1;NR1D1;CLOCK;RNF14;NCOR1;NCOR2;SAFB2;PUM1;ZNF536;USP15;NR1I3;NR1H4;NR1D2;NR2E3;HDAC6;NR1H3;FLOT1;TLR6;KLF2;CITED2;NOD1;YAP1;TADA3;CARM1;NCOA2;DDX17;TRIM3;TRIM16;PTGES3;TRIM31;PADI2;PARK7;PHB2;NLRP1;CARD8;SIRT2;SNW1;CNOT1;KDM1A;KDM4C;GRAMD4;RFTN1;PUM2;UFL1;SIRT1;PRAME;RBFOX2;LILRA4;WBP2;RIGI;FBXL2;KANK2;TKFC;ANKRD17;LSM14A;PTPN22;HEYL;FOXP1;PYCARD;TBK1;STRN3;UBQLN1;NOP53;IRAK4;TLR7;SLC15A3;TLR8;ZBTB7A;UBR5;RWDD1;UFM1;TLR9;TREM2;RNF125;TRIM68;ASXL2;UFSP2;NAGK;DDX60;ZDHHC7;NPLOC4;INAVA;TRERF1;KDM3A;VPS11;LMO3;ERBIN;CYP26B1;DHX33;PMEPA1;RTN4;PELI1;ZMIZ1;AHRR;MAVS;WDFY1;VPS18;CALCOCO1;EPG5;MARK4;SLC46A2;ALOXE3;GPATCH3;NOD2;IFIH1;DDRGK1;DDX54;DHX58;TNIP2;BRCC3;PAGR1;NLRX1;UBA5;ATAT1;RNF34;ALPK1;TASL;CPTP;COLEC12;TRIM11;CLPB;LBH;UNC93B1;ITCH;USP26;RNF135;FAM120B;HAVCR2;ZDHHC12;ZCCHC3;TRIM15;OTULIN;RSAD2;TIFA;EGLN2;NLRP3;TIRAP;CGAS;FCRL3;GBP5;PIK3AP1;SLC15A4;GPHB5;DCBLD2;PPARGC1B;NEK7;CST11;LACC1;TICAM1;ZNRF4;SRARP;PYDC2;RHOXF1;DNAAF4;ZNF366;ASXL1;NLRP6;NLRC3;PTF1A;TREML4;RAB7B;STING1;CYP26C1;IRGM;USP50;USP17L2;SCIMP;MIR208A;MIR34A;PLIN5;STMP1;DEFA1B;MIR708;PYDC5	NLRX1;TRIP4
keratinocyte differentiation	GO:0030216	NA	177	1	NA	NA	NA	NA	NA	NS	bioconductor	JAG1;ALOX15B;ANXA1;AQP3;ASAH1;BCR;ZFP36L1;CASP3;CDH3;CDKN1A;CDSN;CSTA;CYP27B1;DNASE1L2;DSP;EPHA2;EREG;ETV4;EVPL;EXTL3;EZH2;FOXC1;FLG;FLNB;FOSL2;SFN;HOXA7;RBPJ;IL1A;IL17A;IRF6;IVL;KRT1;KRT2;KRT3;KRT4;KRT5;KRT6A;KRT6B;KRT7;KRT10;KRT14;KRT16;KRT17;KRT81;KRT82;KRT83;KRT84;KRT85;KRT86;LORICRIN;MSX2;NME2;NOTCH1;NUMA1;REG3A;PAX6;PLEC;POU3F1;MED1;PPL;PPP3CA;PRKCH;MAP2K1;PLAAT4;ROCK1;S100A7;SRSF6;SPRR1A;SPRR1B;SPRR2B;SPRR2D;SPRR2E;SPRR2F;SPRR2G;SPRR3;ST14;STK4;TGM1;TGM3;TCHH;TSG101;UGCG;VDR;WNT5A;ZFP36;NCOA3;PIP5K1A;FOXN1;TP63;AKR1C3;KRT36;ADAM9;SCEL;CFLAR;LATS1;KRT75;ROCK2;MACROH2A1;MAFB;YAP1;TRIM16;TXNIP;PALLD;EXPH5;KAZN;CASP14;OPN3;KLK5;POU2F3;CLIC4;ABCA12;LCE2B;LATS2;INTU;GRHL1;SLC39A2;IL20;KRT76;WNT16;PPHLN1;ERRFI1;MACROH2A2;CYP26B1;OVOL2;SAV1;NFKBIZ;BCL11B;ZBED2;GRHL2;IFT74;SGPP1;SHARPIN;TMEM79;CNFN;LCE3D;KRT71;KRT74;ACER1;KDF1;REG3G;CD109;KRT72;KRT80;DSG4;SPRR4;KRT78;LCE4A;CERS3;LCE5A;KRT6C;KRT73;KRTAP6-1;KRTAP6-2;KRTAP6-3;KRT79;LIPM;LCE1A;LCE1B;LCE1C;LCE1D;LCE1E;LCE1F;LCE2A;LCE2C;LCE2D;LCE3A;LCE3B;LCE3C;LCE3E;KRT77;HRNR;MIR125B1;LCE6A;LIPK;LIPN;LCE7A	PIP5K1A
postsynapse organization	GO:0099173	NA	196	1	NA	NA	NA	NA	NA	NS	bioconductor	ACTB;ACTG1;ACTN1;ADAM10;AKT1;APOE;ARF1;ARF4;ARF6;KIF1A;CAMK2B;CBLN1;CDC42;CDH2;CDK5;CFL1;CHRNA7;CHRNB1;CRK;CRKL;CTNND2;DBN1;DLG1;DLG4;DVL1;EFNA1;CTTN;EPHA4;EPHA7;EPHB1;EPHB2;EPHB3;PTK2B;FCGR2B;FNTA;FYN;GAP43;GDNF;GHSR;GLRB;GRID1;GRID2;GRIN2B;HSPA8;IGF1R;IL1RAP;INS;INSR;ITGA3;ITGB3;ITPKA;LAMA5;LRP4;CAPRIN1;MUSK;NEDD9;NEFH;NEFL;NF1;NPTX1;NRCAM;ROR2;OPHN1;PAFAH1B1;PAK3;SRGN;PRNP;LGMN;RELN;PSEN1;PTEN;PTPRD;PTPRS;RAC3;RAPSN;SEMA3F;SPTBN2;CDKL5;TIAM1;VHL;EZR;WNT5A;WNT7A;LRP8;COLQ;FZD9;PPFIA2;CNTNAP1;NRP2;NRP1;SYNGAP1;CDK5R1;MTMR2;WASL;HIP1R;DNAJA3;INA;DLG5;RPS6KA5;CPNE6;NRXN1;NRXN2;CRIPT;HOMER1;PICK1;NOS1AP;LZTS3;ARHGAP44;HDAC6;ABI2;FARP1;WASF2;GPHN;LILRB2;BAIAP2;PDLIM5;RER1;IL1RAPL1;LZTS1;STK38;NLGN4Y;SLITRK3;CNKSR2;NLGN1;ZNF365;ARHGEF15;SHANK2;STK38L;DIP2A;MESD;ARHGEF9;ARC;CUX2;ZMYND8;SLC7A11;FRRS1L;NGEF;CHMP2B;SIPA1L1;LRRTM2;DNM3;TANC2;STAU2;DISC1;DBNL;EEF2K;ASAP1;SHANK1;ABHD17B;ZDHHC2;ABI3;GHRL;TREM2;NLGN3;SSH1;DOCK10;VPS35;LRFN2;NLGN4X;NLGN2;ABHD17C;ARHGAP22;LRRC4;CAPRIN2;TMEM108;LRFN4;SRCIN1;ARHGAP39;GPRASP3;ABHD17A;DTNBP1;NTNG2;ZDHHC12;SHANK3;TANC1;ZNF804A;CHRDL1;LRRC4B;ARHGAP33;LRRK2;ZDHHC15;C1QL2;DHX36;ACTL9;ACTBL2;LHFPL4;SHISA6;C1QL3;MIR30B;POTEKP;POTEE;POTEI;POTEJ;POTEF;SHISA7;ARMCX5-GPRASP2	TANC2
positive regulation of protein neddylation	GO:2000436	NA	5	1	NA	NA	NA	NA	NA	NS	bioconductor	DCUN1D4;DCUN1D1;DCUN1D2;DCUN1D5;DCUN1D3	DCUN1D5
positive regulation of transcription by RNA polymerase II	GO:0045944	NA	1243	8	NA	NA	NA	NA	NA	NS	bioconductor	ABL1;ACTN4;ACVR1;ACVR2A;ACVRL1;ADCYAP1;PARP1;ADRB2;JAG1;AHR;AKT1;ANXA2;APBB1;APBB2;AIRE;APEX1;APP;AR;ARF4;PHOX2A;ARNT;BMAL1;ARRB1;ASCL1;ASCL2;ZFHX3;ATF1;ATF3;ATF4;ATM;ATOH1;ATRX;BACH1;BCL3;BCL9;BMP2;BMP4;BMP5;BMP6;BMP7;BMPR1A;BMPR1B;BMPR2;FOXL2;BRCA1;KLF5;RUNX2;RUNX1;CBFB;CCNC;CCNT1;CCNT2;CD28;TNFSF8;CD40;CD81;CDC5L;CDH13;CDK7;CDK9;CDX1;CDX2;CDX4;CEBPA;CEBPB;CEBPD;CEBPE;CEBPG;CGA;CHUK;KLF6;CREB1;ATF2;CREBBP;ATF6B;CREM;CRX;MAPK14;CSF3;NKX2-5;CTBP2;CTNNB1;DAB2;DBP;DCN;DDIT3;DDX3X;DHX9;DLX1;DLX2;DLX3;DLX5;DMRT1;DRD2;ARID3A;DVL1;DVL2;DVL3;E2F1;E2F2;E2F3;E2F4;E4F1;S1PR1;EDN1;EGFR;EGR1;EGR2;EGR3;EGR4;EIF5A;CELA1;ELF1;ELF3;ELF4;ELK1;ELK3;ELK4;EN1;EN2;ENG;EP300;EPAS1;ERCC1;ERCC6;ERG;ESR1;ESRRA;ESRRB;ESRRG;ETS1;ETS2;ETV1;ETV2;ETV4;ETV5;ETV6;MECOM;EVX1;EYA1;EZH1;F2RL1;BPTF;FGF1;FGF2;FGF4;FGF10;FGFR2;FOXF1;FOXF2;FOXC1;FOXD1;FOXI1;FOXJ1;FOXC2;FOXM1;FOXD2;FOXO1;FOXO3;FLI1;FOS;FOSB;FOSL2;FSHB;NR5A2;NR5A1;XRCC6;GABPA;GABPB1;GALR1;GATA1;GATA2;GATA3;GATA4;GATA6;GBX2;KAT2A;NR6A1;GDF2;GDNF;GLI1;GLI2;GLI3;GPER1;GPS2;GRIN1;NR3C1;GSK3A;GTF2A1;GTF2A2;GTF2F1;GTF2F2;GTF2I;H2AZ1;HCFC1;HCLS1;HDAC1;HDAC2;HDGF;HEXB;HGF;HHEX;HIF1A;HIVEP1;HLF;HMGB1;HMGB2;HMGA1;NR4A1;FOXA1;FOXA2;FOXA3;HNF4A;HNF4G;ONECUT1;HNRNPK;HNRNPU;TLX1;TLX2;HOXA1;HOXA2;HOXA4;HOXA5;HOXA7;HOXA9;HOXA10;HOXA13;HOXB1;HOXB2;HOXB3;HOXB4;HOXB5;HOXB7;HOXB9;HOXC4;HOXC10;HOXC11;HOXC13;HOXD3;HOXD4;HOXD8;HOXD9;HOXD10;HOXD13;HRAS;HES1;HSF1;HSF2;HSPA5;IRF8;ID4;IFI16;IFNB1;IGF1;IGF2;CCN1;RBPJ;IHH;IKBKB;IL1A;IL1B;IL2;IL4;IL6;IL10;IL11;IL17A;IL18;FOXK2;INHBA;CXCL10;PDX1;ITGA6;IRF1;IRF2;IRF3;IRF4;IRF5;IRF6;IRF7;ISL1;JAK2;JUN;JUNB;JUND;JUP;LIF;LMO1;LMO2;LMO7;LMX1A;LMX1B;LRP6;LRP5;LUM;EPCAM;SMAD1;SMAD2;SMAD3;SMAD4;SMAD5;SMAD9;MAF;MAFG;MAX;MC1R;MECP2;MEF2A;BORCS8-MEF2B;MEF2C;MEF2D;MEIS1;MEIS2;MEIS3P1;MEN1;MEOX1;MEOX2;MET;CIITA;MITF;KMT2A;MLLT6;FOXO4;MMP12;CITED1;MSX1;MTF1;MUC1;MYB;MYBL1;MYBL2;MYC;MYCN;MYD88;MYF5;MYF6;MYOD1;MYOG;PPP1R12A;NCBP1;NCK1;NCL;NDN;NEUROD1;NEUROD2;NEUROG1;NFATC1;NFATC2;NFIA;NFATC3;NFATC4;NFE2L2;NFIB;NFIC;NFIX;NFKB1;NFKB2;NFKBIA;NFYA;NFYB;NFYC;NHLH1;NHLH2;NKX2-2;NKX3-1;NKX6-1;NME2;NODAL;NOS1;NOTCH1;NOTCH3;NOTCH4;NPAT;NPM1;NRF1;NRL;YBX1;NR4A2;OSM;OTX1;OTX2;P2RY1;PRKN;PAX2;PAX3;PAX5;PAX6;PAX9;PBX1;PBX2;PBX3;PCBP1;PCBP2;PCK1;PEG3;PER1;PF4;PFKM;PGR;PIK3R1;PIK3R2;PIN1;PITX1;PITX2;PITX3;PKD1;PKD2;PKNOX1;PLA2G1B;PLAG1;PLAGL1;PLAGL2;SERPINF2;PLSCR1;EXOSC9;PRRX1;POMC;POU1F1;POU2AF1;POU2F1;POU2F2;POU3F2;POU3F3;POU4F1;POU4F2;POU4F3;POU5F1;PPARA;PPARD;PPARG;MED1;PPP2R5B;PPP3CA;PPP3CB;PPP3R1;PRKD1;PRKDC;MAPK3;MAPK7;MAP2K5;PROP1;PROX1;PSMC3;PSMC6;PTBP1;PTH;PTMA;PTMS;PTPRN;RAF1;RARA;RARB;RARG;RB1;ARID4A;REL;RELA;RELB;REST;RFX2;RFX3;RFX4;RFX5;RFXAP;RIT2;RLF;RNASEL;RNF4;RORA;RORB;RPS6KA1;RPS6KA3;RREB1;RXRA;RXRB;RXRG;S100A10;SALL2;SALL1;CX3CL1;SFPQ;SFRP2;SHH;SHOX;SIX1;SIX3;SKI;SLC9A1;SLC11A1;SMARCA1;SMARCA2;HLTF;SMARCA4;SMARCB1;SMARCC1;SMO;SOX1;SOX2;SOX3;SOX4;SOX9;SOX10;SOX11;SOX15;SOX12;SP1;SP3;SPI1;SPIB;SREBF1;SREBF2;SRF;SRY;SS18;STAT1;STAT2;STAT3;STAT4;STAT5A;STAT5B;STAT6;SUPT4H1;SUPT5H;SUPT6H;MED22;TBXT;TAF1;TAF2;TAF4;TAF4B;TAF5;TAF6;TAF7;TAF9;TAF10;TAF11;TAF12;TAF13;TAL1;TBX1;TBL1X;TBP;TBX2;TBX5;TBX6;TCEA1;TCF4;TBX3;HNF1A;HNF1B;TCF3;TCF7L2;ZEB1;TCF12;TCF15;TCF20;TCF21;MLX;TEAD1;TEAD4;TEAD3;TEF;TFAP2A;TFAP2B;TFAP2C;TFAP4;TFCP2;NR2F1;NR2F2;TFDP1;TFDP2;TFE3;TFR2;TGFB1;TGFB3;THRA;THRB;KLF10;NKX2-1;TLR2;TLR3;TLR4;NR2E1;TMF1;TNF;TNFRSF1A;TOP2A;TP53;TP53BP1;TP73;NR2C2;TRAF6;TWIST1;TXK;UBE2E1;UBE3A;UBP1;UCN;NR1H2;USF1;USF2;VDR;VEGFA;WAS;NELFA;WNT1;WNT2;WNT5A;WNT7A;WNT8A;WNT10B;WT1;XBP1;YES1;YY1;ZFX;ZFY;ZIC1;ZIC3;ZNF711;CNBP;ZNF24;ZNF33A;ZNF33B;ZSCAN21;MZF1;ZNF43;ZNF76;ZNF91;ZNF99;ZNF131;ZNF143;ZBTB16;ZNF148;ZBTB17;VEZF1;ZNF175;ZNF208;ZNF224;ZNF225;ZNF226;ZNF227;ZNF112;ZNF229;PRDM2;PAX8;FZD5;DEK;NELFE;TFEB;ZNF212;KAT6A;NR4A3;LHX3;MLLT10;CSRP3;FOSL1;KMT2D;HMGA2;ALX1;ELL;NCOA3;NRIP1;EOMES;GFI1B;SOX14;UTF1;NCK2;FOXN1;TEAD2;SMARCA5;OGT;GALR3;ITGA8;IKBKG;GCM1;CAMK1;BARX2;LMO4;AP3B1;CASK;STK16;TNFSF11;KLF7;CDK13;RFXANK;TP63;SKAP1;NCOA1;TNKS;HYAL2;RIPK1;RIPK2;FADD;GALR2;CCNK;HDAC3;KAT2B;NR1I2;LDB1;SQSTM1;FOXH1;PHOX2B;FUBP3;AP3D1;WASL;RPS6KA4;BAZ1B;ASH2L;LDB2;TBX19;ARHGEF2;DDX21;ZBED1;MTA2;CCPG1;NOG;GCM2;RPS6KA5;ITGB1BP1;MED14;KLF4;LHX2;MED21;HAND1;MED23;MED17;MED26;MED27;MED7;FHL5;HAND2;MED20;ONECUT2;LITAF;NR1D1;CLOCK;IER2;MORF4L2;MICAL2;CTR9;MDC1;LPIN2;ST18;HDAC4;BCLAF1;MAML1;RNF40;ZEB2;MED24;ZBED4;ARNT2;RNF10;MAFB;THRAP3;MED12;MED13;NR1I3;NR1H4;NR1D2;DMTF1;MED6;NR2E3;HDAC5;MED16;NR1H3;ACTR3;ACTR2;ZNF263;NAMPT;CEBPZ;ZNF197;OLIG2;FSTL3;ZNF267;TNIP1;KLF2;CITED2;IRF9;YAP1;RBM14;MCRS1;HAX1;SLC30A9;ZNHIT1;ZBTB18;MIR9-1HG;CREB3;NCOA2;MYBBP1A;DDX17;KAT5;BATF;HTATIP2;USP16;ARID3B;DMRT2;GMEB1;TBR1;NFAT5;SIX2;ZNF268;RUVBL2;LILRB1;ARID5A;PPARGC1A;BRD8;TCERG1;SUB1;ADIRF;COPS5;SLC38A3;ATF7;WWP2;SOX30;PRDM5;PRDM4;KAT7;SOX21;PARK7;RBPJL;ECD;TFEC;IKZF3;ATF5;ZNF507;MLXIP;ABLIM3;FOXJ3;SBNO2;NCBP2;ATF6;SIRT2;ELL2;SNW1;PAXIP1;KDM1A;ZNF292;NCOA6;ZNF609;SETX;RRP1B;KDM4C;PPRC1;DDN;CAMTA2;POGZ;PHF8;KDM6B;LPIN1;JMJD6;CAMTA1;ATMIN;SATB2;ZNF629;CRTC1;SIRT1;ZFPM2;RHOQ;SF3B1;HEY1;BRD4;HEY2;KAT6B;WBP2;RIGI;MKRN2;ZMYND8;KPNA6;SSBP2;SSBP3;MAFF;PRPF6;SPDEF;POU2F3;NIPBL;ZNF345;PRKD2;ZNF473;ZNF521;WWTR1;HINFP;SS18L1;AUTS2;PYGO1;ZNF658;GMEB2;SPAG8;NKX2-8;EHF;HEYL;AGO1;AATF;DUX1;GREM1;CKAP2;NUFIP1;AKAP8L;FOXD3;PELP1;AGO2;VENTX;ZNF544;RBMX;BHLHE22;TOX3;DLL1;RGCC;HIPK2;KLF15;ATAD2;MED4;FHOD1;TBK1;UHRF1;GRHL1;TFCP2L1;SENP1;CNOT7;SERTAD1;TBX21;SLC40A1;RAX;SOX8;NEUROG3;CDON;FOXP3;MED31;ZNF593;ZBTB7B;GAL;MLXIPL;CHCHD2;ZNF580;LEF1;ZNF639;ZNF219;IER5;TLR7;PLAC8;MBTPS2;CRLF3;ZNF107;TRIAP1;IL23A;ARMCX3;LARP7;MED15;KLF13;RTRAF;WWOX;ARID4B;CDK12;SIX4;PTOV1;SETD4;TLR9;SOX18;CYTL1;ATAD2B;ING3;EGLN1;INO80;PAF1;FEV;TET2;MED18;AHI1;BCAS3;CASZ1;ZNF770;PID1;PHIP;FEZF2;MED9;AKIRIN2;ASXL2;PHF10;MAML3;MED29;ZNF407;CHD7;KANSL3;ZFP64;IL26;TRERF1;FOXJ2;KDM3A;DCAF6;CAND1;EAPP;EAF2;BEX1;ASH1L;LMO3;ZNF395;MESP1;NKRF;MYDGF;MOSPD1;RNF20;MEPCE;ASCL3;BARHL1;MEIS3;BMAL2;RGMA;PRDM10;TBX20;SALL4;ZMIZ1;THAP11;ZNF304;MRTFB;MAVS;ZNF319;MRTFA;EBF4;ZFAT;CALCOCO1;CHD8;HAMP;GRHL3;ZNF410;NEUROD4;NFE4;CREBZF;RPRD1B;ZNF71;OVOL2;ZNF462;KMT2C;ALX4;ZNF335;CHP2;NEUROG2;NEUROD6;PRDM16;PRDM15;NOD2;IRF2BPL;SOX17;NFKBIZ;IKZF4;EBF2;CSRNP1;NUCKS1;SMYD3;ZNF574;CREB3L2;RBM15;CRTC3;IL25;ISL2;LPIN3;BCL11B;GPBP1;CAPRIN2;DDRGK1;TNIP2;IRX6;IRX3;PAGR1;CDC73;AKIRIN1;TBL1XR1;E2F8;ZNF750;ZNF668;CARF;NANOG;GRHL2;CSRNP3;ZNF606;ZC3H12A;IFT74;ELL3;CDK5RAP3;MED28;TET1;EPC1;AKNA;ASXL3;CSRNP2;MED25;BCL2L12;ZMIZ2;TFAP2D;ZNF484;TAF3;MIXL1;KAT8;NLRC5;CHD6;SETD3;MED10;ZBED3;PCGF5;MAML2;DOT1L;EFCAB7;ZNF594;CCDC62;GLIS2;CREB3L3;ABHD14B;RAX2;NFATC2IP;ATOH8;FIZ1;TOX2;HELZ2;WNT3A;LHX4;THAP3;MED30;MLIP;IL33;CREB3L1;ZNF845;TTC5;ZNF300;ZNF585B;MYOCD;PAXBP1;IL17F;GLMP;MED8;NLRP3;MYSM1;PWWP2A;OSR2;OLIG1;MED12L;SP7;SPIC;FOXN4;LEO1;METTL23;GABPB2;BHLHE23;TAF8;OSR1;ZNF513;PPARGC1B;NCOA7;ZNF786;KLF14;ABRA;NKX2-6;ARID3C;GATA5;CTCFL;E2F7;ZNF597;ZNF784;SIX5;CREB3L4;HJV;GLIS1;ZNF827;DAB2IP;CREBRF;ZNF746;NKX6-3;ZNF782;NKX2-3;ZFPM1;ZNF836;ZNF600;ZNF780B;TMPRSS6;ZBTB49;OLIG3;BHLHA15;GLIS3;ARX;PWWP2B;SSBP4;DHX36;ZNF721;ZNF384;ASXL1;ZNF48;ZNF585A;CRTC2;TET3;ANKRD23;FLCN;ZBTB7C;USF3;GSX1;MED19;ATOH7;ZNF485;KDM1B;RFX6;VGLL2;ZBTB38;NPNT;PTF1A;BCLAF3;IL4I1;NPAS4;BCL9L;FOXR1;MAMSTR;ZNF615;ZNF841;ZNF493;TFAP2E;STING1;ZNF850;BARHL2;MSGN1;FIGLA;MCIDAS;MACC1;CAVIN4;ZNF445;AGRN;ZNF808;HES5;MAFA;BSX;ONECUT3;HELT;MED11;ZNF658B;YY2;SCX;BTBD18;ZFP62;SETSIP;ZNF814;ZGLP1;TSTD1;ZNF717;MEF2B;ZNF729;DUX4;ZNF840P;ZNF660-ZNF197	ATM;TBL1X;SENP1;HDAC3;MCRS1;MED16;MED4;MED12
protein K63-linked deubiquitination	GO:0070536	NA	31	1	NA	NA	NA	NA	NA	NS	bioconductor	CYLD;ATXN3;SHMT2;TNFAIP3;VCP;USP9X;USP13;USP8;BABAM2;SPATA2;PSMD14;STAMBP;USP20;USP33;ABRAXAS2;USP25;NOP53;OTUD4;ZRANB1;YOD1;OTUD5;OTUD7B;STAMBPL1;OTUB2;BRCC3;ABRAXAS1;OTUD7A;OTUD1;USP50;USP17L2;USP27X	ABRAXAS2
TORC2 complex	GO:0031932	NA	9	1	NA	NA	NA	NA	NA	NS	bioconductor	MTOR;TTI1;TELO2;PRR5;MLST8;MAPKAP1;PRR5L;SESN3;RICTOR	TELO2
tight junction assembly	GO:0120192	NA	75	2	NA	NA	NA	NA	NA	NS	bioconductor	ACTG1;APC;ARL2;CDH5;CLDN4;CLDN3;CLDN7;DLG1;ECT2;EPHA2;EPHB2;IKBKB;IL17A;AFDN;MYO1C;NPHP1;CLDN11;PAK2;PECAM1;PRKACA;PRKCH;RAB13;ROCK1;SNAI2;SNAI1;SRF;STRN;TBCD;TJP1;CLDN5;TNF;WNT11;FZD5;MPDZ;CLDN10;CLDN8;CLDN6;CLDN2;CLDN1;CLDN9;ROCK2;PDCD6IP;PATJ;RAMP2;CLDN16;CLDN14;CLDN15;CLDN17;CLDN20;F11R;CLDN18;LSR;CLDN22;SLC39A9;PARD3;OCEL1;MICALL2;GRHL2;POF1B;ESAM;MARVELD3;CLDN23;MPP7;FRMPD2;CLDN19;GPBAR1;MARVELD2;NPHP4;ILDR1;MIR105-1;MIR142;CLDN25;CLDN24;CLDN34;OCLN	ECT2;PATJ
organic cyclic compound catabolic process	GO:1901361	NA	582	5	NA	NA	NA	NA	NA	NS	bioconductor	ACAA1;ACAT1;ADA;AKT1;ABCD1;AMBP;AMPD3;ANG;APAF1;APEX1;APOBEC1;APOE;STS;ATM;BAX;BLVRA;BLVRB;FOXL2;ZFP36L1;ZFP36L2;CALCR;KYAT1;SCARB1;ENTPD1;ENTPD2;ENTPD6;ENTPD3;ENTPD5;CDA;CIDEA;CIRBP;ABCC2;CNP;COMT;MAPK14;CYP1A1;CYP1A2;CYP2A6;CYP2F1;CYP3A4;CYP7A1;CYP19A1;CYP24A1;CYP27A1;CYP27B1;DAZ1;DAZL;DBH;DDX5;DHX9;DFFA;DFFB;DIO3;DKC1;DNA2;DNASE1;DNASE1L1;DNASE1L2;DNASE1L3;DNASE2;TRDMT1;DXO;DPYD;DPYS;DUT;E2F1;TYMP;ELAVL1;ELAVL4;ENDOG;EPHX2;ERN1;ETF1;FAH;FEN1;FHIT;FMR1;FUS;GDNF;GOT2;GRSF1;GSK3A;GSPT1;GSTZ1;HGD;HINT1;HMOX1;HMOX2;HNMT;HNRNPAB;HNRNPC;HNRNPD;HNRNPU;HPD;HPRT1;HSD11B1;HSF1;HSPA1A;HSPA1B;IL6;IDO1;EIF3E;IREB2;ISG20;ITPA;CAPRIN1;MAGOH;MAOA;MAOB;METTL1;MGAT1;MLH1;ALDH6A1;MOV10;ABCC1;NUDT1;MYD88;NCBP1;NFE2L2;CNOT2;CNOT3;CNOT4;PNP;NPM1;YBX1;NT5E;NTHL1;OAS2;OGG1;PAH;PARN;PDE1A;PDE2A;PDE4A;PDE4B;PDE4C;PDE4D;PDE7A;PDE8A;PDE9A;ENPP1;ENPP3;PKP1;EXOSC9;EXOSC10;POLR2G;PPP1R8;PRKCA;PRKCD;PRODH;QDPR;UPF1;RNASE2;RNASE3;RNASE6;RNASEL;RNH1;ROCK1;SETMAR;SKIC2;SLC6A3;SLC11A1;SPP1;SRD5A1;SRD5A2;AKR1D1;SSB;SULT1E1;SULT1A3;SUPV3L1;TAT;ELOC;ELOB;TDG;TDO2;TNFRSF1B;TRAF2;TRAF5;SCGB1A1;UNG;UPP1;UROD;VCP;VIM;VIP;XDH;XIST;YWHAH;ZFP36;CSDE1;BTG2;FGF23;FXR1;TAF15;RBM10;AXIN2;YBX3;KMO;KHSRP;SCARF1;PDE8B;HSD17B6;RNASET2;PDE5A;ALDH4A1;PABPC4;SUCLG2;SUCLG1;SUCLA2;VNN1;ZPR1;MBD4;KYNU;RGN;CNOT9;AIFM1;TBRG4;MAPKAPK2;CNOT8;ROCK2;FXR2;GTPBP1;APOBEC3B;ENTPD4;GDA;IKBKE;SKIC3;PUM1;DHX34;EIF4A3;SNX17;CTIF;SMG7;PAN2;RBM8A;EXOG;THRAP3;LRPPRC;TOB1;RBM7;HNRNPR;RIDA;SYNCRIP;RNASEH2A;MTHFS;DNPH1;ERN2;SLCO1B1;PAIP1;IGF2BP1;IGF2BP3;IGF2BP2;CELF1;TRAF3IP2;HBS1L;PDE10A;CYP46A1;RNPS1;FASTK;SMPDL3A;APOBEC2;POP1;HNRNPA0;PNRC1;KCNQ1OT1;TENT4A;LSM6;NUDT4;NUDT5;NUDT3;PKP3;TREX1;SLCO2B1;ACOT7;EXOSC8;CASC3;XRN2;CPEB3;FASTKD2;ENPP4;ZHX2;DIS3;NCBP2;NT5C2;EXOSC7;CNOT1;SAMD4A;SMG1;ZSWIM8;SARM1;TNRC6B;LARP4B;ZC3H4;SMG6;TUT4;LARP1;PUM2;SMG5;EXOSC2;DICER1;MLYCD;TARDBP;QPRT;HAAO;MTREX;SMUG1;CARHSP1;EDC4;LSM5;GSPT2;LSM4;NOCT;CNOT10;SAMHD1;NUDT13;MOXD1;UPF2;GIGYF2;SERBP1;AGO1;PABPC1;SND1;PDE7B;AGO2;CSDC2;LSM1;TNRC6A;APOBEC3C;CECR2;SLCO1B3;DCPS;CNOT7;A1CF;NT5C;EXOSC3;EXOSC1;DERA;SIDT2;TRNT1;MRTO4;HSD17B11;HSD17B14;CYP39A1;YTHDF2;ZCCHC17;VPS54;NBAS;LSM7;UPB1;PHAX;ADA2;NUDT9;PELO;XRN1;RBM47;EXOSC4;RC3H2;DDX49;UGT1A4;UGT1A1;TET2;TENT5C;NSUN2;ALKBH5;YTHDF1;NRDE2;SAMD4B;SLFN12;MAGOHB;LARP1B;MTPAP;SMG8;NUDT11;NUDT15;CNOT11;ZCCHC8;TENT5A;PNRC2;PCID2;DCP1A;ALLC;SMG9;KYAT3;METTL3;EIF4ENIF1;ZC3HAV1;EXOSC5;NT5M;PDXP;DAZ3;DAZ2;PCBP4;ENTPD7;REXO4;DAZ4;AICDA;CNOT6;TNRC6C;METTL14;LSM2;DNASE2B;CACNG7;APOBEC3G;FASTKD5;ELAC2;GAS5;TENT4B;ALDH8A1;NMNAT1;UPF3B;UPF3A;BOLL;TRIR;SECISBP2;METTL16;FTO;FASTKD3;DCTPP1;RNASEH2B;NEIL1;TUT7;FASTKD1;LIN28A;NUDT18;ZC3H14;PRR5L;ZC3H12A;EDC3;MUS81;TET1;WDR82;SKIC8;CDADC1;SLIRP;NUDT12;PLEKHN1;RNASEH2C;ZCCHC7;PYM1;NT5C1A;FBH1;TNKS1BP1;PNPT1;ANGEL2;TTC5;NAF1;NT5C1B;HOGA1;TIRAP;NT5C3B;TENT5B;DIS3L;EXOSC6;ZC3H18;AFMID;FITM2;DIS3L2;ACMSD;TRIM71;NUDT16;APOBEC3D;SLFN13;RC3H1;UPP2;PNLDC1;ADAL;DEDD2;APOBEC3H;RBM46;TENT2;DCP2;IDO2;TENT5D;DHX36;NUDT10;AGO3;AGO4;DCP1B;PATL2;NUDT17;APOBEC3A;APOBEC3F;TET3;PDE12;PATL1;RBM24;CNOT6L;RNASEH1;NEIL2;YTHDF3;NUDT8;PAN3;IL4I1;NEAT1;NUDT7;MEIOC;ZAR1;NANOS2;ZC3H12D;NANOS1;SLFN14;NANOS3;DND1;ENTPD8;LIN28B;PABPN1L;NUDT19;MEX3D;ST20;MIRLET7A1;MIRLET7B;MIRLET7E;MIR100;MIR106A;MIR1-1;MIR125A;MIR125B1;MIR128-1;MIR130A;MIR133A1;MIR137;MIR140;MIR145;MIR146A;MIR149;MIR18A;MIR181A2;MIR185;MIR191;MIR192;MIR195;MIR20A;MIR206;MIR210;MIR212;MIR214;MIR223;MIR23A;MIR24-1;MIR26B;MIR27A;MIR302A;MIR30B;MIR9-1;MIR93;MIR96;MIR98;NUDT4B;MIR135B;MIR151A;MIR302C;MIR326;MIR342;MIR373;SULT1A4;MIR423;NBDY;MIR485;MIR491;MIR497;MIR520C;MIR517A;MIR517C;MIR486-1;MIR562;MIR564;MIR608;MIR625;MIR655;MIR663A;OIP5-AS1;MIR665;MIR885;MIR543;MIR190B;MOXD2P;MIR103B1;MIR4286;LINC03106;DNM3OS;HIF1A-AS2;SEPTIN14P20	HMOX2;NRDE2;ATM;FASTKD5;SMG6
neutral lipid biosynthetic process	GO:0046460	NA	51	4	NA	NA	NA	NA	NA	NS	bioconductor	ANG;C3;SCARB1;ACSL1;GK;GPLD1;LDLR;PCK1;PCK2;PLA2G4A;SREBF1;THRSP;NR1H2;GNPAT;DGAT1;RGN;LPIN2;LPGAT1;NR1H3;KAT5;AGPAT2;AVIL;LPIN1;CTDNEP1;SIRT1;PLA2G15;PLCE1;FBXW7;PNPLA2;GPAM;LPIN3;MOGAT2;PNPLA3;DGAT2;GPAT3;MFSD2A;MOGAT1;FITM2;GPAT4;SIK1;GPAT2;AWAT2;CNEP1R1;MOGAT3;DGAT2L6;SLC27A1;AGMO;MIR29B1;MIR30C1;PLIN5;MIR548P	LPGAT1;GPAT4;ACSL1;PCK2
thioester metabolic process	GO:0035383	NA	96	2	NA	NA	NA	NA	NA	NS	bioconductor	ACACA;ACACB;ACAT1;ACLY;ABCD1;BAAT;DLAT;DLD;DLST;ACSL1;ACSL3;ACSL4;GCDH;HMGCS1;HMGCS2;HSD17B4;MMUT;MVD;MVK;OGDH;PDHA1;PDHA2;PDHB;PDK1;PDK2;PDK3;PDK4;PPT1;ACSM3;SLC25A1;SNCA;ELOVL4;TDO2;PDHX;DGAT1;SUCLG2;SUCLG1;SUCLA2;HACD1;PPT2;TECR;ACOT8;AASS;GLYAT;PMVK;ACOT2;SLC27A2;ACOT7;DIP2A;ACSBG1;ACSL6;MLYCD;ACOT9;MPC2;ACOT11;HSD17B12;AADAT;PIPOX;ACSL5;ELOVL2;ACSM5;OXSM;FAR2;ACSS2;GPAM;ELOVL5;ELOVL1;ELOVL6;PPCS;ELOVL7;ACSF2;ACSBG2;ELOVL3;FAR1;ACSS1;DGAT2;MCEE;ACSM1;ACOT4;ACSM2A;FITM2;ACOT12;GPAT4;ACSM6;ACSF3;HACD2;NUDT8;NUDT7;THEM5;ACSM4;LOC344967;ACSM2B;NUDT19;ACOT1;ACOT6;HTD2	GPAT4;ACSL1
meiotic cell cycle	GO:0051321	NA	287	3	NA	NA	NA	NA	NA	NS	bioconductor	ATM;ATRX;BRCA2;BRDT;OSGIN2;CALR;CCNE1;CDC20;CDC25A;CDC25B;CDC25C;CDC27;CDK2;CENPC;CKS2;DDB1;SEPTIN1;DMRT1;DUSP1;EDN1;EDNRA;EREG;ERCC4;FANCA;FANCD2;GOLGA2;GPR3;MSH6;H2AX;HSPA2;HUS1;INCENP;ING2;INSR;LFNG;LIF;MLH1;MOS;MRE11;MSH4;MSH5;MSX1;MSX2;MYBL1;MYH9;NBN;NEK2;NPPC;NPR2;NUMA1;ORC4;OVOL1;PDE3A;PLK1;PPP2CA;PPP2R1A;PSMD13;PTEN;RAD1;RAD21;RAD51;RAD51C;RAD51B;RAD51D;RBBP8;RPA1;RPS6KA2;AURKA;AURKC;SYCP1;TERF1;TOP2A;TOP2B;TOP3A;TTK;TUBG1;UBB;UBE2B;WNT5A;XRCC2;ZSCAN21;BAG6;SMC1A;RAD54L;FKBP6;CDC23;CDC16;CCNA1;PKMYT1;SMC3;CCNB2;CCNE2;EXO1;ZW10;BUB3;PTTG1;PIWIL1;TRIP13;TESMIN;MARF1;ESPL1;UTP14C;WASHC5;NCAPD2;REC8;BCL2L11;SMC4;ACTR3;ACTR2;RAD50;RBM7;NPM2;SYCP2;ANAPC10;NDC80;TUBGCP3;SMC2;P3H4;RAD51AP1;STAG3;STAG2;PTTG2;TUBGCP2;EHMT2;SPIN1;TDRKH;HSF2BP;PRDM7;DMC1;FOXJ3;SIRT2;PLCB1;UBR2;NCAPD3;SUN1;NCAPH;SPO11;ZNF318;SUN2;RAD54B;ANAPC13;CATSPERZ;DCAF13;ANAPC15;PTTG3P;FBXO5;MLH3;SMC1B;TUBG2;TUBGCP4;NCAPH2;ANAPC2;PSMC3IP;ANAPC4;DNMT3L;SYCP3;DUSP13B;FZR1;ANAPC5;ANAPC7;YTHDF2;ANAPC11;SIRT7;C9orf78;WNT4;MOV10L1;DDX4;NSUN2;ZCWPW1;PIWIL2;MNS1;NDC1;CHFR;FOXJ2;TEX15;TEX14;TEX12;TEX11;TDRD1;METTL3;CYP26B1;FMN2;SPIRE1;PRDM9;FANCM;CCNB1IP1;DMRTC2;FIGNL1;ANAPC1;YTHDC2;BOLL;BRME1;TOP6BL;RMI1;MUS81;SHCBP1L;KIF18A;SLC25A31;NUF2;BRIP1;MND1;HORMAD1;ZNF541;SLX4;SPIRE2;SPATA22;MASTL;MAEL;TUBGCP6;CCNB3;RSPH1;TDRD12;SYCE1;TUBGCP5;KLHDC3;SLC26A8;ANAPC16;TDRD9;CNTD1;ANKLE1;SPATA17;M1AP;H1-8;ZFP42;HUS1B;ASZ1;TAF1L;RPL10L;PSMA8;PIWIL4;TERB2;KCTD19;EME1;KASH5;HORMAD2;MEI1;SGO2;SGO1;MCMDC2;SHOC1;EXD1;HFM1;WBP2NL;RBM46;FAM9A;FAM9B;FAM9C;AGO4;EME2;PLD6;CENPX;SYCP2L;MAPK15;SPDYA;CDC26;MEIOB;ANKRD31;SYCE2;ASPM;MAJIN;REC114;TERB1;MEIOC;PRR19;RNF212;FBXO43;C14orf39;NANOS2;IHO1;STRA8;TUBB8;USP17L2;CENPS;MEIOSIN;C1orf146;TRIM75;TEX19;PIWIL3;OOEP;WEE2;RAD21L1;BTBD18;SYCE3;MEIKIN;SYCE1L;RNF212B;MEI4	NDC1;ATM;BRCA2
long-chain fatty acid biosynthetic process	GO:0042759	NA	28	1	NA	NA	NA	NA	NA	NS	bioconductor	ALOX12;ALOX5;ALOX12B;ALOX15;ALOX15B;CYP1A1;CYP1A2;CYP2C8;CYP2C9;CYP2D6;CYP2E1;CYP3A4;GPX4;GSTM1;GSTM2;GSTM4;GSTP1;FADS1;LTC4S;PLP1;QKI;ACOT7;ACSBG1;ASAH2;ALOXE3;ELOVL6;ACSBG2;LOC344967	FADS1
Derlin-1-VIMP complex	GO:0036502	NA	2	1	NA	NA	NA	NA	NA	NS	bioconductor	SELENOS;DERL1	DERL1
sensory system development	GO:0048880	NA	401	1	NA	NA	NA	NA	NA	NS	bioconductor	ACHE;ACTL6A;ACVR2B;ACVRL1;JAG1;ALDH1A3;FASLG;SHROOM2;AQP1;AQP5;ATF4;ATP2B2;ATP2B4;BAK1;BAX;BBS4;BCL2;BFSP1;PRDM1;BMP4;BMP6;BMP7;BMPR1B;BMPR2;FOXL2;C1QA;C3;CACNA1C;CACNA1S;CALB1;CASP2;CDKN1B;CDKN1C;CLCN2;CNTF;COL4A1;COL5A1;COL5A2;COL8A1;COL8A2;CRYAA;CRYAB;CRYBA1;CRYBA2;CRYBA4;CRYBB1;CRYBB2;CRYBB3;CRYGA;CRYGB;CRYGC;CRYGD;CRYGS;CTNS;CTNNB1;CYP1A1;CYP1B1;DCX;DIO3;DLG1;DLX1;DLX2;DRD2;DSCAM;EGFR;EPHA2;EPHB1;EPHB2;CLN8;FAT1;FBN1;FBN2;EFEMP1;FGF2;FGF9;FGF10;FOXF2;FOXC1;FOXE3;FOXC2;FLT1;GATA3;GJA8;GLI3;GNAT1;GNAT2;GNB1;GNGT1;GPM6A;ARHGAP35;GRM6;HDAC1;HDAC2;HIF1A;HMGN1;HPCA;HES1;HSF4;IHH;INHBA;ISL1;ITGAM;KDR;KRT12;LAMB2;LHX1;LIM2;LIMK2;LRP5;MAB21L1;SMAD3;MAF;MAN2A1;MAX;MEIS1;MEIS2;MEIS3P1;MFAP2;MIP;MITF;MTNR1B;MYF5;MYO7A;NAGLU;NDP;NEUROD1;NF1;NF2;NFIA;NFIB;NHS;NOTCH1;NOTCH2;NPHP1;NRL;NTRK2;SIX6;PAX2;PAX6;PBX1;PBX2;PBX3;PDE6A;PDE6C;PDGFRA;PDE6B;PDGFRB;SERPINF1;PFDN5;PITX2;PITX3;PKNOX1;POU4F1;POU4F2;MED1;PRKCI;PROX1;PSEN1;PTPRM;NECTIN1;RARA;RARB;RARG;RBP4;RCN1;PRPH2;RET;RHO;RING1;ROM1;RORB;RP1;RPE65;RPL24;RRM1;RS1;SALL2;SHH;SIX3;SKI;SKIL;SLC1A1;SLC6A3;SMARCA4;SMARCD3;SOS1;SOX1;SOX2;SOX9;SOX11;SP3;SRF;STAT3;TBX2;ZEB1;TFAP2A;TFAP2B;TGFB2;TGFBR1;TGFBR2;TH;THRB;THY1;NR2E1;TMOD1;TUB;TULP1;TULP3;TWIST1;VEGFA;VHL;VIM;WNT2;WNT5A;WNT6;WNT7A;WNT7B;WNT2B;WNT9A;WNT9B;WT1;YY1;PXDN;FZD5;MFAP5;FZD4;BCAR3;BFSP2;MYOM1;HESX1;NRP1;PROM1;ALDH1A2;PHOX2B;MYOM2;LARGE1;KLF4;LHX2;GDF3;IFT140;MFN2;SCO2;NR2E3;USH1C;ABI2;ANGPTL7;GDF11;SPRY1;SPRY2;TCIRG1;LAMC3;CITED2;SEMA3A;MERTK;MAB21L2;NES;KDM5B;FRS2;PPP1R13L;VAX1;KERA;PLAAT3;XRN2;ZHX2;ARHGEF15;ATF6;RAB3GAP1;RAB18;TTLL5;SIPA1L3;JMJD6;AGTPBP1;RPGRIP1L;CRB1;TDRD7;CDK20;TSPAN12;SLC7A11;FKBP8;FJX1;FSCN2;VAX2;NIPBL;CLIC4;NECTIN3;TSKU;IFT172;STAU2;B9D1;CPAMD8;DLL1;HIPK2;RAX;SOX8;VSX1;SCAPER;CDON;IMPG2;WDPCP;FZR1;WNT16;ATP8A2;SDK2;DLL4;AHI1;DZANK1;BBS7;CHD7;TENM3;IFT122;LENEP;SMG9;CELF4;MDM1;MEIS3;CABP4;SLC17A7;TWSG1;SLC17A6;RPGRIP1;PLAAT1;RHOJ;CC2D2A;WDR19;GRHL3;SLC4A5;NEUROD4;TGIF2;SMOC1;STRA6;P2RY12;BCL11B;TMEM135;PHACTR4;BIRC7;TMEM231;LPCAT1;GRHL2;CEP290;PBX4;SLC44A4;WNT5B;MFRP;DTNBP1;SLITRK6;ZDHHC16;MEGF11;KDM2B;MFSD2A;USP45;NKD1;PYGO2;CHRDL1;RP1L1;OPN4;RDH13;C12orf57;SLC25A25;OSR2;OLFM3;FAT3;FOXN4;TTC8;TMEM132E;TBC1D20;ZNF513;MTERF4;CRYBG3;PRICKLE1;UNC45B;SIX5;CRYGN;RDH10;SPRED1;ADAMTS18;VSTM4;LCTL;SPRED2;HIPK1;ATOH7;TBC1D32;OPN5;SDK1;SLC17A8;PTF1A;NPHP4;SLC39A5;LAMA1;SH3PXD2B;CRB2;ABCB5;FREM2;RD3;BARHL2;HCN1;BLOC1S3;HES5;SPRED3;TMEM215;PRSS56;GJE1	RDH13
regulation of protein transport	GO:0051223	NA	509	5	NA	NA	NA	NA	NA	NS	bioconductor	ABAT;ACHE;ADAM8;ADCY5;ADCY8;ADORA2A;ADRA2A;AKT2;ALOX5;ANG;ANGPT1;ANK3;APBB1;APOD;APOE;ARF6;BMAL1;BAD;BARD1;BLK;BMP4;BMP6;BNIP3L;CASR;CD33;CD36;CD38;CD81;CDK1;CDH1;CDK5;CFTR;CHGA;CHRM1;CHRM3;CLN3;PLK3;CNR1;CPT1A;MAPK14;CSK;CSNK2A2;CYP51A1;DRD2;DRD3;DRD4;ECT2;EFNA5;EMD;ENSA;EP300;DMTN;STOM;EPHA5;ERBB2;F2;F2R;F2RL1;F2RL2;ACSL3;ACSL4;FGA;FGB;FGG;FKBP1B;FOXO1;FLNA;FYN;GAS6;GCG;GCK;GDI1;GHSR;GIP;GIPR;GLI3;GLUD1;GNA11;GNAZ;SFN;GPLD1;GPR27;GPER1;FFAR1;FFAR2;GSK3A;GSK3B;GZMB;HADH;HCLS1;HIF1A;HLA-DRB1;HMGCR;FOXA2;HNF4A;HPCA;HRAS;DNAJA1;HSPA1L;HSPA8;HSP90AA1;IFI27;IFNG;IGF1;IL1A;IL1B;IL6;IL12A;IL12B;IL13;INHBB;INS;INSIG1;PDX1;IRS1;ISL1;ITGAM;ITGB2;ITPR1;JAK2;JUP;KCNA5;KCNB1;KCNE1;KCNJ11;KCNN4;IPO5;LCP1;LEP;LLGL2;LLGL1;LMAN1;LRP5;SMAD3;MDM2;RAB8A;CD200;MTNR1B;MYH10;MYO1C;NEO1;NEUROD1;NF1;NKX6-1;NNAT;NMT1;NOS2;CCN3;OAZ1;OAZ2;OPRM1;OSBP;P2RX7;PRKN;PCK2;PCM1;PCNT;PCSK1;CDK16;PDZK1;PFKFB2;PFKL;PFKM;PIK3R1;PIK3R2;PLA2G1B;PPARG;PPIA;PPID;PPM1A;PPP3CA;PPP3CB;PRKAA1;PRKACA;PKIA;PRKAR1A;PRKCB;PRKCD;PRKCE;PRKD1;PRKCZ;MAPK8;PRNP;PSEN1;PSMD9;PTGS2;PTPN1;PTPN11;PTPN14;RAC2;RAN;RANGAP1;RAP1GDS1;RBP4;REST;RFX3;RSC1A1;SAA1;CCL5;SFRP1;SHH;SLC1A1;SLC2A2;SLC12A2;SLC16A1;SMO;SNAP25;SORL1;SOX4;SP100;SRC;SRI;SREBF1;SREBF2;SSTR5;STX1A;STX4;ABCC8;VAMP2;SYT4;TCF7L2;TFAP2B;TGFB1;TGFB2;TGFB3;TIAM1;TLR2;TLR4;TNF;TPR;TRH;TSG101;EIPR1;TTN;TXN;UBE2D3;UBE2G2;UBE2L3;SUMO1;UCP2;UMOD;NR1H2;VEGFC;VSNL1;XPO1;YWHAE;ZIC1;FZD5;ARHGEF5;GPR68;BAP1;PLA2G6;NR0B2;DOC2B;CAMK1;KLF7;PDE8B;IRS2;HYAL2;SNX3;MYOM1;ADAM9;HDAC3;CDK5R1;PER2;ZPR1;RAB29;BAIAP3;BRSK2;SYT7;PDCD5;ITGB1BP1;ADIPOQ;PICK1;CABP1;AKAP5;RPH3AL;STXBP5L;NPEPPS;BAG4;BAG3;NR1D1;CLOCK;KIF20B;CARTPT;ABCG1;PPM1F;GCC2;EDEM1;RAB11FIP3;TCAF1;ATG13;TM9SF4;NUP58;C2CD5;C2CD2L;TOMM70;ARHGAP44;NR1H4;FRAT1;SAE1;DNM1L;NR1H3;HUWE1;BCAP31;TRIM28;TENM1;APBB3;TCIRG1;RACK1;RAPGEF3;ARIH2;LYPLA1;HAX1;UNC13B;CIB1;ANP32B;SEC24A;CPLX1;OS9;ERP29;TMED10;WWP2;RAPGEF4;CAPN10;PKIG;PDCD10;CHP1;PARK7;ABLIM3;RUFY3;CEP131;EXPH5;PLCB1;MTCL1;SCFD1;ICE1;ATP13A2;FRAT2;SIRT4;SIRT3;TARDBP;CD2AP;SLC7A11;RHBDD3;MPC2;MYRIP;PTPN23;RAB11FIP5;GAPVD1;ABCA12;B3GAT3;SERGEF;ATP2C1;ANKRD1;BBC3;SERP1;ARFIP1;ERLEC1;HTRA2;SNX12;MDFIC;PARD6A;DERL2;FIS1;SIDT2;SH3GLB1;IER3IP1;SAR1B;VPS28;ZDHHC2;DNAJC27;UBR5;UBE2J1;CTDSPL2;SIRT7;SIRT6;UFM1;ERGIC3;SUFU;OAZ3;RAB23;GHRL;INPP5K;TM7SF3;NUP54;TREM2;MIEF1;KRT20;TOMM7;NDFIP2;LEPROT;TRPM4;TMEM132A;RNF31;ANO1;GOLPH3L;FBXW7;YOD1;PARL;FERMT1;SYBU;FRMD4A;RBM22;VPS35;EDEM2;TMEM30A;ADCY10;VPS11;DMAP1;LRRC8A;SAR1A;GRIPAP1;ENY2;MFF;CEMIP;MAVS;NLGN2;USP36;G6PC2;RHOU;SELENOK;UBL5;CELA2A;CHP2;GOLPH3;P3H1;DNAJC1;RHBDF1;XPO4;PINK1;NADK;AACS;RIPOR1;SH3TC2;RHBDF2;SLC25A22;ZFAND1;MICALL2;PRR5L;WLS;SLC8B1;ZC3H12A;CEP290;RAB11FIP1;NDFIP1;OR51E2;NDEL1;UQCC2;EFCAB7;JAGN1;ADTRP;ORAI1;HPS4;SEC16B;MIDN;MCU;DERL3;PKDCC;RSAD2;NDUFAF2;ATP5IF1;SYTL4;UCN3;C1QTNF3;UBE2J2;LRRK2;SLC51B;MIEF2;UHMK1;ACVR1C;FAM3D;SLC9B2;STXBP5;C11orf65;TAMALIN;TMEM30B;CNST;UBL4B;SLC30A8;RFX6;STXBP4;SVIP;SIAH3;DPH3;TCAF2;UBAC2;HCAR2;SLC35D3;BMP8A;USP17L2;C1QTNF12;MYO18A;MIR128-1;MIR146A;MIR148A;MIR199A1;MIR199B;MIR19A;MIR19B1;MIR29B1;MIR30C1;MIR93;PIM3;MIR766;ZBED6;TUNAR;MMP24-AS1-EDEM2;CRYZL2P-SEC16B	UBAC2;PCK2;ECT2;STOM;HDAC3
negative regulation of sodium ion transport	GO:0010766	NA	18	1	NA	NA	NA	NA	NA	NS	bioconductor	ATP1A2;CAMK2D;GRP;NEDD4;SERPINE2;PRKCE;NHERF1;HECW1;NEDD4L;STK39;HECW2;WNK4;OSR1;COMMD1;PCSK9;MIR192;MIR24-1;MIR448	STK39
lung development	GO:0030324	NA	188	1	NA	NA	NA	NA	NA	NS	bioconductor	ABCA3;ACVR2B;ADA;ASCL1;ATP7A;BMP2;BMP4;BMPR1A;BMPR2;CDC42;CEBPA;CHI3L1;CLCN2;COL3A1;CREB1;CRH;CCN2;CTNNB1;CTSH;CTSZ;CYP1A2;DAG1;ACE;EDN2;EIF4G1;ELK1;EP300;EPAS1;EXT1;FGF1;FGF2;FGF7;FGF8;FGF9;FGF10;FGFR2;FOXF1;FOXJ1;FLT4;FOSL2;GATA6;GPC3;GLI1;GLI2;GLI3;HMGCS2;FOXA1;HOXA5;HES1;HSD11B1;TNC;IGFBP5;RBPJ;IL13;ITGA3;ITGB6;KDR;KRAS;LAMA5;LIF;LIPA;LOX;LTA4H;LTBP3;SMAD2;MAN2A1;MECP2;MME;MMP12;MMP14;NFIB;NODAL;NOS3;NOTCH1;PDGFA;PDGFRA;PGR;PHEX;PKD1;PPP1CA;PPP3R1;MAPK1;MAPK3;MAP2K1;MAP2K2;PROX1;PTK7;RAB3A;RBP4;SRSF6;SFTPD;SHH;SIM2;SOX9;SOX11;SP3;SREBF1;SRF;TBX2;TBX5;TCF21;TGFB3;TGFBR2;THRA;THRB;NKX2-1;TNF;TP73;VEGFA;WNT2;WNT5A;WNT7B;WNT11;WNT2B;ZIC3;BAG6;AIMP2;LHX3;AP3B1;FGF18;ALDH1A2;TIMELESS;PLOD3;DLG5;NOG;HS6ST1;TBX4;ADAMTS2;CELSR1;PHF14;ADAMTSL2;SLC23A1;SPRY1;SPRY2;KLF2;YAP1;SEC24B;TAB1;AGR2;PDPN;PTGES3;RBBP9;MAN1A2;JMJD6;ZFPM2;RPL13A;SLC7A11;SPDEF;ABCA12;NKX2-8;NPHP3;NKIRAS2;NKIRAS1;HIPK2;HIKESHI;IFT25;ERRFI1;RC3H2;CCDC40;TMEM38B;DPPA4;FBXW7;SMPD3;SELENON;RCN3;HEG1;RXFP1;SAV1;STRA6;HHIP;GRHL2;ESRP2;ODAD4;CRISPLD2;STK40;HOPX;LOXL3;PKDCC;MYOCD;DNAAF1;CCBE1;RDH10;ASXL1;LAMA1;CCDC39;RSPO2;ATXN1L;MIR17HG	TIMELESS
regulation of skeletal muscle contraction	GO:0014819	NA	18	1	NA	NA	NA	NA	NA	NS	bioconductor	ACTN3;ATP2A1;CASQ1;CAV3;DMD;DMPK;GSTM2;NR4A1;KCNJ2;MYH7;PRKD1;SCN4A;SLC8A3;GSTO1;REM1;C12orf57;KBTBD13;STRIT1	DMD
innate immune response	GO:0045087	NA	974	3	NA	NA	NA	NA	NA	NS	bioconductor	A2M;ACTG1;ADAM8;ADAR;ADARB1;PARP1;AP1G1;AIF1;AKT1;ANG;ANXA1;APCS;BIRC2;BIRC3;XIAP;APOA4;APOE;FASLG;AQP4;TRIM23;ARG1;ARG2;ARRB2;ASS1;ATP1B1;AXL;ADGRB1;CFB;CEACAM1;PRDM1;BLK;POLR3D;BPI;BST2;BTK;C1QBP;SERPING1;C1QA;C1QB;C1QC;C1R;C1S;C2;C3;C4A;C4B;C4BPA;C4BPB;C5;C6;C7;C8A;C8B;C8G;C9;CALM1;CAMK2A;CAMP;CASP1;CASP4;CASP6;CASP8;CAV1;CD1D;CD2;CD6;CD14;CD36;CD40;CD47;CD58;CD74;CDC42;CEBPG;CHGA;LYST;CHUK;CLU;CR1;CR2;CREBBP;CRK;CRP;CSF1;CSF1R;CSNK1A1;CTSS;CX3CR1;CYBA;CYBB;CYLD;CYP27B1;CD55;DAPK1;DAPK3;DDX1;DDX3X;DHX9;DHX15;DEFA1;DEFA3;DEFA4;DEFA5;DEFA6;DEFB1;DEFB4A;CFD;NQO1;DMBT1;DRD2;EDN1;EP300;EPRS1;EREG;ESR1;F2RL1;F12;FAU;FCER1G;FCGR1A;FCGR2B;FCGR3A;FCN1;FCN2;FGA;FGB;FGR;FLNB;FOSL2;FPR2;FRK;FYN;IFI6;XRCC6;GAPDH;GATA3;GBP1;GBP2;GBP3;GCH1;GFER;GFI1;GP2;GPER1;FFAR2;GPS2;GRN;GSN;GZMB;GZMM;HCK;CFH;UBE2K;HK1;HLA-A;HLA-B;HLA-C;HLA-DPA1;HLA-E;HLA-F;HLA-G;MR1;HMGB1;HMGB2;HMGB3;HPX;HSPA1A;HSPA1B;HSPA8;HSP90AA1;HSPD1;IRF8;CFI;IFI16;IFI27;IFI35;IFIT2;IFIT1;IFIT3;IFNA1;IFNA2;IFNA4;IFNA5;IFNA6;IFNA7;IFNA8;IFNA10;IFNA13;IFNA14;IFNA16;IFNA17;IFNA21;IFNAR1;IFNAR2;IFNB1;IFNG;IFNGR1;IFNGR2;IFNW1;IGHM;JCHAIN;IKBKB;IL1RAP;IL4;IL10RB;IL12A;IL12B;IL12RB1;IL17A;IL18;CXCL10;INS;IRAK1;IRAK2;IRF1;IRF3;IRF4;IRF5;IRF7;ISG20;ITGAM;JAK1;JAK2;JAK3;KCNJ8;KIF5B;KIR2DL4;KIR3DL1;KLRB1;KLRC1;KLRC2;KLRC3;KLRD1;IPO5;KRT1;KRT16;LAG3;LAMP1;LBP;LCK;LCN2;LEP;LGALS3;LGALS9;LRCH4;LTF;LY9;CD180;LYN;SH2D1A;MBL2;CD46;MEFV;MAP3K5;CIITA;MIF;MMP3;MMP12;MNDA;MRC1;CITED1;MST1R;MX1;MX2;MYD88;MYO1C;NAGLU;NAIP;NCF2;NCK1;NEDD4;NFE2L2;NFKB1;NFKB2;NFKBIA;NFKBIL1;NINJ1;NKG7;NMB;NMBR;NONO;NOS2;OAS1;OAS2;OAS3;PRDX1;PAK1;PAK2;PAK3;PCBP2;PDPK1;CFP;PHB1;PI3;SERPINB9;PIK3CD;PIK3CG;PIK3R1;PLA2G1B;PLA2G5;PLCG2;PLSCR1;PML;PPARG;MED1;PPP2CA;PPP6C;PRKCE;PRKD1;PRKDC;MAPK8;MAP2K6;EIF2AK2;MASP1;PTK6;PTPN1;PTPN2;PTPN6;PTPN11;PTPRS;PTX3;PVR;NECTIN2;MAP4K2;RAB27A;RAF1;RARRES2;REL;RELA;RELB;TRIM27;RFPL1;RNASE2;RNASE3;RNASE6;RPL39;RPS6KA3;RPS6KB1;RPS19;S100A8;S100A9;S100A12;SERPINB4;CCL1;CCL2;CCL3;CCL3L1;CCL4;CCL5;CCL7;CCL8;CCL11;CCL13;CCL14;CCL15;CCL16;CCL17;CCL18;CCL19;CCL20;CCL21;CCL22;CCL23;CCL24;CCL25;XCL1;CX3CL1;SEC14L1;SFPQ;SFTPD;SHMT2;SKP2;SLAMF1;SLC11A1;SLC15A2;SLC22A5;SLPI;SMPD1;SNCA;SP100;SPI1;SRC;SRMS;SRPK1;SRPK2;TRIM21;STAT1;STAT2;STAT5B;STX4;STXBP1;STXBP3;VAMP7;XCL2;SYK;MAP3K7;TARBP2;TRGV2;TRGV3;TRGV4;TRGV5;TRGV8;TRGV9;CRIPTO;TGFB1;TLR1;TLR2;TLR3;TLR4;TLR5;TSPAN6;TNF;TNFAIP3;TP53;TRAF2;TRAF3;TRAF6;TTC4;TXK;TYK2;TYRO3;TYROBP;UBA7;UBE2N;UFD1;UMOD;NR1H2;VAV1;VIM;WAS;WNT5A;XRCC5;YES1;YWHAZ;ZAP70;TRIM25;TRIM26;ZYX;LRP8;MAPKAPK3;TFEB;FOSL1;AKAP1;KLRC4;H2BC8;H2BC7;H2BC6;H2BC10;H2BC4;H2BC21;DHX16;IKBKG;IFITM1;APOL1;AP3B1;FCN3;RNASET2;OASL;MARCO;ADAM15;TNFRSF14;RIPK2;FADD;RIOK3;IL18RAP;IL1RL2;BANF1;CD84;VNN1;TAX1BP1;BCL10;KYNU;H2BC11;PGLYRP1;CH25H;PSTPIP1;CLDN1;USP14;NMI;ATG12;ARHGEF2;DDX21;AURKB;UBE2L6;MFHAS1;MAPKAPK2;VAMP3;NCR1;AIM2;LY86;EIF4E2;ATG5;STX8;NR1D1;APOBEC3B;TRAF4;ISG15;IKBKE;N4BP1;LRRC14;PUM1;TBKBP1;HDAC4;MATR3;TRIM14;TRIL;PJA2;TOMM70;G3BP2;USP15;NR1H4;TANK;NR1H3;PQBP1;ACTR3;ACTR2;TRIM10;RASGRP1;OPTN;G3BP1;TRIM28;TRIM13;FLOT1;KLRG1;CD96;CALCOCO2;AKAP8;TNIP1;CRISP3;CLEC4M;TLR6;CCL26;TRIM22;TUBB4B;NOD1;WFDC2;IFITM3;SPON2;RBM14;CDC42EP2;CLEC10A;TRIM38;SYNCRIP;KAT5;IPO7;UBD;IFITM2;COLEC10;TRIM3;HEXIM1;POLR3F;POLR3G;POLR3C;CD226;CNPY3;RFPL3;RFPL2;MASP2;LILRB1;ARID5A;USP20;MALT1;TRAFD1;SERINC3;TMED1;LILRA2;MID2;TRIM31;ADAMTS13;CD160;POLR3A;CDC37;CORO1A;IRAK3;DUSP10;USP18;TREX1;CD300A;VSIG4;PHB2;RAB11FIP2;NLRP1;ZBTB1;CARD8;KLRK1;SIRT2;TRIM32;ENDOD1;TRIM35;SARM1;N4BP3;GRAMD4;TTLL12;RFTN1;PLEKHM2;DTX4;PUM2;MORC3;RPL13A;LILRA4;PADI4;CDC42EP4;RIGI;CLEC5A;LY96;TRIM29;CADM1;IL17RA;IFIT5;FBXL2;TRIM58;ZDHHC5;SAMHD1;SIN3A;TKFC;ANKRD17;GIGYF2;APPL1;LSM14A;PTPN22;CLEC4E;FBXO9;PPP1R14B;IL36RN;IL36B;IL36A;SMPDL3B;CRCP;APOBEC3C;TRDV3;TRDV2;TRDV1;SETD2;PYCARD;TBK1;ZDHHC1;CNOT7;UBQLN1;NOP53;CD209;CLEC4A;IRAK4;HERC5;MARCHF2;C1RL;TLR7;ECSIT;SLC15A3;BPIFA1;TLR8;YTHDF2;IL23A;NUB1;POLR3K;MSRB1;CD244;ERAP1;TRIM34;TLR9;H2BC12L;TREM2;TREM1;TOLLIP;RBM47;PARP14;OTUD4;SAMD9;ANKHD1;DUS2;RNF125;SUSD4;AKIRIN2;TRIM68;TMEM33;APPL2;ARL8B;ATAD3A;TRIM62;PSPC1;UBE2W;SHFL;LGR4;NAGK;DDX60;LYAR;RAB20;NLRP2;NPLOC4;POLR3B;POLR3E;INAVA;ERBIN;CRTAM;IL36G;METTL3;ZC3HAV1;IFNK;SLAMF8;WRNIP1;SPIRE1;DHX33;GPR108;TRIM49;PGLYRP4;CD177;RTN4;PELI1;ZNFX1;SENP7;S100A14;MAVS;WDFY1;USP29;EPG5;MARK4;SLAMF7;SLC46A2;CXCL16;NLRC4;CACTIN;IL21;FAM3A;APOBEC3G;GPATCH3;NOD2;IFIH1;CARD9;NFKBIZ;AZI2;CLEC7A;PLA2G2F;ILRUN;LRRC19;SLC26A6;CHID1;COLEC11;TRIM48;DHX58;TNIP2;BRCC3;TMEM43;CYBC1;ULBP3;MUL1;TNFAIP8L2;NLRX1;GSDMD;ZDHHC11;TNIP3;ATAT1;CCDC92;ALPK1;TASL;CEP63;ULBP2;ULBP1;CPTP;ZBP1;COLEC12;CFHR5;TRIM11;CLPB;TRIM8;UNC93B1;DEFB126;TRIM7;TLR10;TRIM56;PARP9;ITCH;USP44;NLRC5;TMEM126A;ZDHHC18;RNF135;USP38;RNASE7;TRIM51;HAVCR2;ZDHHC12;RAB2B;ZNRF1;UBL7;H2BC12;TRIM5;ZCCHC3;TRIM4;SIGLEC10;TRIM15;OTULIN;TRIM41;RNF185;RSAD2;TIFA;BPIFB1;NEURL3;CLEC6A;GARIN5A;IL17F;VPS26B;TMEM106A;NLRP3;TIRAP;PGLYRP2;PGLYRP3;SLAMF6;CGAS;FCRL3;GBP4;GBP5;RNF166;CLNK;SH2D1B;DEFB118;TRIM6;PIK3AP1;TRIM64;TMEM45B;TRIM51G;SLC15A4;PLD4;RNASE8;RNF19B;WFDC12;TRIM43;REG3G;OTOP1;SDHAF4;RAET1E;TRIM40;APOBEC3D;DEFB104A;NEK7;WFDC3;WFDC10A;DEFB127;SIRPA;LACC1;IL34;CD300LF;PIK3R6;NLRP4;TICAM1;ZNRF4;DCST1;IL23R;PYHIN1;WFDC5;DTX3L;PYDC2;DAB2IP;GBP6;IFNLR1;WFDC13;APOBEC3H;SLC30A8;CLEC4C;DHX36;NLRP6;POLR3H;NLRC3;APOBEC3A;APOBEC3F;TRIM65;UNC13D;PDE12;TUBB;TRIML2;MPEG1;DEFB105A;DEFB106A;DEFB107A;DEFB108B;DEFB110;DEFB112;DEFB113;DEFB114;DEFB116;DEFB119;DEFB121;DEFB123;DEFB124;DEFB125;DEFB128;PELI3;IL27;STXBP4;YTHDF3;BPIFC;MCOLN2;SERINC5;ZNF683;NCR3;WFDC11;WFDC9;PYDC1;WFDC10B;IFNL2;IFNL3;IFNL1;TRIM49B;SSC5D;TREML4;NLRP2B;TRIM59;NLRP9;NLRP10;CLEC4D;IFNE;RAB7B;RAB43;TRIML1;STING1;TREML1;RFPL4A;IRGM;RAET1G;TICAM2;LILRA5;BPIFB3;USP50;USP17L2;CLEC2A;CLEC12B;SCIMP;CCL4L1;GBP7;USP27X;TRIM77;TRIM49D1;DEFB132;PLPP6;DEFB133;MIRLET7B;MIR140;MIR146A;MIR149;MIR17;MIR181B1;MIR19A;MIR20A;MIR21;CCL3L3;TARM1;DEFB107B;DEFB104B;DEFB108A;DEFB106B;DEFB105B;MIR520E;MIR520B;DEFB135;DEFB136;DEFB134;TRIM64B;TRIM49C;DEFB131A;TRIM64C;STMP1;TRIM43B;NCF1;DEFA1B;TRIM49D2;RFPL4AL1;ACOD1;MIR758;MIR708;DEFB131B;KIR2DS2;KLRF2;MICA;KLRC4-KLRK1;IFNL4;PYDC5	JAK1;NLRX1;CALCOCO2
regulation of postsynapse organization	GO:0099175	NA	103	1	NA	NA	NA	NA	NA	NS	bioconductor	ADAM10;AKT1;APOE;ARF4;KIF1A;CAMK2B;CBLN1;CDC42;CDH2;CDK5;CFL1;DBN1;DVL1;EFNA1;EPHA4;EPHA7;EPHB2;PTK2B;FCGR2B;FYN;GHSR;GRID1;GRID2;GRIN2B;HSPA8;IL1RAP;INS;ITPKA;CAPRIN1;NEDD9;NF1;NRCAM;ROR2;PAFAH1B1;PAK3;SRGN;PRNP;RELN;PSEN1;PTEN;PTPRD;PTPRS;SEMA3F;CDKL5;TIAM1;VHL;WNT5A;WNT7A;LRP8;PPFIA2;NRP2;CDK5R1;WASL;RPS6KA5;CRIPT;HOMER1;LZTS3;ARHGAP44;ABI2;LILRB2;BAIAP2;PDLIM5;IL1RAPL1;LZTS1;NLGN1;ARHGEF15;SHANK2;ARC;CUX2;ZMYND8;NGEF;CHMP2B;SIPA1L1;LRRTM2;DNM3;TANC2;STAU2;DISC1;EEF2K;ASAP1;ABHD17B;ABI3;GHRL;VPS35;LRFN2;ABHD17C;ARHGAP22;CAPRIN2;LRFN4;SRCIN1;GPRASP3;ABHD17A;DTNBP1;SHANK3;TANC1;ZNF804A;LRRC4B;ARHGAP33;LRRK2;ZDHHC15;DHX36;MIR30B;ARMCX5-GPRASP2	TANC2
granzyme-mediated programmed cell death signaling pathway	GO:0140507	NA	8	1	NA	NA	NA	NA	NA	NS	bioconductor	BNIP3;GZMA;GZMB;LAMP1;NKG7;PRF1;SRGN;UBE4B	UBE4B
Ino80 complex	GO:0031011	NA	15	1	NA	NA	NA	NA	NA	NS	bioconductor	ACTL6A;NFRKB;YY1;RUVBL1;MCRS1;RUVBL2;TFPT;UCHL5;INO80;INO80D;ACTR5;INO80B;ACTR8;INO80C;INO80E	MCRS1
BRISC complex	GO:0070552	NA	6	1	NA	NA	NA	NA	NA	NS	bioconductor	SHMT2;BABAM2;ABRAXAS2;BABAM1;BRCC3;MPND	ABRAXAS2
germ cell development	GO:0007281	NA	359	2	NA	NA	NA	NA	NA	NS	bioconductor	ACVR1;AKT1;AMH;ANG;ANGPT2;ASIP;ATM;BAX;BBS2;BBS4;BCL2;BCL2L1;PRDM1;BNC1;BMP4;BMPR1B;FOXL2;BRCA2;BRDT;CDC25B;CDKN1C;CFTR;CCR6;CTNNB1;DAZL;DEFB1;DIAPH2;DLD;DMRT1;DNMT3A;SLC26A3;EDN1;EDNRA;ERCC1;EREG;ETV5;FANCC;PTK2B;FANCG;FER;MTOR;FUT6;GDF9;GK2;GLI1;H3-3A;H3-3B;HEXB;HMGB2;AGFG1;HSPA2;IGF1;IHH;ING2;INHBB;INSL3;KIT;SMAD5;MDK;MLH1;MSH2;NDN;NODAL;NPPC;NPR2;OCA2;PAEP;PAFAH1B1;PDE3A;PIK3CA;PLN;PPP2R1A;PRKACA;PRKG1;PRM1;PRM2;PTCH1;PTN;PTX3;NECTIN2;RAN;RARA;RFX2;RNF2;RPS6;RPS6KA2;RPS6KB1;SBF1;SEMG1;SEMG2;SHB;SMARCA2;SPINK1;SPINK2;SRC;SRPK1;STAU1;AURKA;SYCP1;TAF4B;TCP11;TIAL1;TMF1;TNFAIP6;TNP1;TNP2;UBE2B;VDAC3;WT1;ZFX;ZBTB16;ZP3;KMT2D;FXR1;MKKS;AXIN1;NME5;LGR5;PDE5A;EIF4G3;AKAP4;RNF8;NEURL1;PIWIL1;TRIP13;SLC22A14;SELENOF;CDYL;QKI;PICK1;TBPL1;SPAG6;MARF1;CEP57;WASHC5;REC8;PCGF3;NPM2;CIB1;DEAF1;KAT5;CELF1;CTCF;ACTL7A;EHMT2;TDRKH;ZPBP;ABHD2;SOX30;DMC1;DDX20;FNDC3A;DZIP1;SIRT2;CEP131;PSME4;FBXW11;SLC9A8;TUT4;TDRD7;TSSK2;SPO11;OSBP2;PANX1;TTLL1;CATSPERZ;DCAF13;DNAH1;CHD5;PYGO1;CABYR;FBXO5;STAU2;AFF4;MORC1;IFT81;DDX25;DNMT3L;PLA2G3;SYCP3;DHH;YBX2;HOOK1;YTHDF2;UBE2J1;SUFU;TUBA8;WNT4;MOV10L1;PRMT7;PCSK4;ROPN1;PAQR5;NSUN2;SOHLH2;TTC12;PIWIL2;MNS1;STRBP;CFAP44;ADCY10;KDM3A;RNF17;TDRD1;METTL3;FMN2;CELF4;KNL1;PITHD1;ZDBF2;CCNB1IP1;JAM2;DMRTC2;DMRTB1;DMRTA2;PRDM14;ELSPBP1;GMCL1;GMCL2;MFSD14A;CCDC136;YTHDC2;SLC26A6;WDR77;SPAG16;TUT7;LIN28A;CFAP69;SPEF2;IFT56;PANK2;CFAP43;EPC1;IQCN;RSPH6A;SPACA1;SLIRP;JAM3;ROPN1L;SPATA16;TSSK1B;TSSK6;BRIP1;ARMC2;HORMAD1;IQCG;ZMYND15;DRC7;PCGF5;ACRBP;CCDC62;GARIN1B;MAEL;PAQR8;RIMBP3;RSPH1;PYGO2;ZNF830;TDRD12;YTHDC1;TPGS1;CATSPER2;CCDC38;RXFP2;ZPBP2;AXDND1;TBC1D20;IQCF1;ADAD1;PACRG;NOBOX;CTCFL;SUN5;DNHD1;CFAP54;TERB2;CCDC42;KLC3;KASH5;SIX5;RIMBP3C;C2CD6;ROPN1B;CFAP206;VPS13B;CFAP58;CCDC63;TBC1D21;ADAD2;SPPL2C;TDRD5;PAQR7;RBM46;GALNTL5;FAM9A;FAM9B;FAM9C;TTC21A;SPAG17;CFAP221;PLD6;PDILT;OOSP2;TDRD6;ARMC12;KDM1B;SPDYA;CFAP65;H2BC1;CATSPERE;CATSPERD;ASPM;MAJIN;DPY19L2;TSSK4;CFAP97D1;MEIOC;ACTL9;EFCAB9;CFAP157;CFAP47;KLHL10;C14orf39;ZAR1;NANOS2;IHO1;NANOS1;H1-7;NANOS3;FIGLA;GPR149;ZFP57;SEPTIN14;GARIN1A;STRA8;TUBB8;CATSPER3;DPY19L2P2;H1-9P;DND1;SPEM1;PFN4;CATSPER4;CFAP73;MEIOSIN;FSIP2;SOHLH1;SPACDR;RIMBP3B;WEE2;MEIG1;SEBOX;ZAR1L;SPANXB1;ZGLP1;BSPH1;TCP11X1;MEI4;SPEM3	ATM;BRCA2
oligodendrocyte development	GO:0014003	NA	48	1	NA	NA	NA	NA	NA	NS	bioconductor	ABCA2;ASCL1;ASPA;MYRF;CLU;CNTN1;LPAR1;EIF2B1;ERCC2;GPM6B;ID4;KCNJ10;LYN;MAG;MAL;MECP2;MOBP;NKX2-2;PLP1;PTEN;SHH;SOX10;SOX11;CNTN2;TLR2;CNTNAP1;EIF2B4;EIF2B3;EIF2B2;EIF2B5;B4GALT6;B4GALT5;MED12;WASF3;TPPP;NCSTN;TENM4;MIOS;NSUN5;PRDM8;FA2H;HDAC11;NKX6-2;CERS5;OLIG1;ZNF488;HES5;MIR26A1	MED12
tight junction organization	GO:0120193	NA	81	2	NA	NA	NA	NA	NA	NS	bioconductor	ACTG1;APC;ARL2;CDH5;CLDN4;CLDN3;CLDN7;DLG1;ECT2;EPHA2;EPHB2;EXT1;IKBKB;IL17A;AFDN;MYO1C;NPHP1;CLDN11;PAK2;PECAM1;PLEC;PRKACA;PRKCH;RAB13;ROCK1;SNAI2;SNAI1;SRF;STRN;ABCC8;TBCD;TGFB3;TGFBR1;TJP1;CLDN5;TNF;WNT11;FZD5;MPDZ;CLDN10;CLDN8;CLDN6;CLDN2;CLDN1;CLDN9;ROCK2;PDCD6IP;PATJ;RAMP2;CLDN16;CLDN14;CLDN15;CLDN17;CLDN20;F11R;CLDN18;LSR;CLDN22;SLC39A9;PARD3;OCEL1;MICALL2;GRHL2;POF1B;SVEP1;ESAM;MARVELD3;CLDN23;MPP7;FRMPD2;CLDN19;GPBAR1;MARVELD2;NPHP4;ILDR1;MIR105-1;MIR142;CLDN25;CLDN24;CLDN34;OCLN	ECT2;PATJ
acylglycerol biosynthetic process	GO:0046463	NA	51	4	NA	NA	NA	NA	NA	NS	bioconductor	ANG;C3;SCARB1;ACSL1;GK;GPLD1;LDLR;PCK1;PCK2;PLA2G4A;SREBF1;THRSP;NR1H2;GNPAT;DGAT1;RGN;LPIN2;LPGAT1;NR1H3;KAT5;AGPAT2;AVIL;LPIN1;CTDNEP1;SIRT1;PLA2G15;PLCE1;FBXW7;PNPLA2;GPAM;LPIN3;MOGAT2;PNPLA3;DGAT2;GPAT3;MFSD2A;MOGAT1;FITM2;GPAT4;SIK1;GPAT2;AWAT2;CNEP1R1;MOGAT3;DGAT2L6;SLC27A1;AGMO;MIR29B1;MIR30C1;PLIN5;MIR548P	LPGAT1;GPAT4;ACSL1;PCK2
ARF protein signal transduction	GO:0032011	NA	21	1	NA	NA	NA	NA	NA	NS	bioconductor	PSD;GBF1;CYTH3;CYTH2;CYTH1;MAP4K4;GIT2;IQSEC1;ARFGEF2;ARFGEF1;MAPRE2;IQSEC2;PSD3;PSD4;FBXO8;CYTH4;GIT1;ARFGAP1;ARFGEF3;PSD2;IQSEC3	ARFGEF2
chondroitin sulfate proteoglycan biosynthetic process	GO:0050650	NA	24	1	NA	NA	NA	NA	NA	NS	bioconductor	UGDH;CHST3;CHSY1;B3GAT3;B3GAT1;DSE;CHST11;CHST15;CYTL1;CHPF2;CSGALNACT2;CHST12;CSGALNACT1;CHST7;XYLT1;XYLT2;CHPF;CHST9;PXYLP1;B3GALT6;B3GAT2;CHST13;CHSY3;SLC35B2	SLC35B2
negative regulation of protein transport	GO:0051224	NA	129	1	NA	NA	NA	NA	NA	NS	bioconductor	ADRA2A;ANGPT1;APOD;APOE;BARD1;CD36;CDK5;CHGA;CSK;CYP51A1;DRD2;DRD3;DRD4;DMTN;F2R;F2RL1;FKBP1B;FOXO1;GDI1;GHSR;GNAZ;FFAR2;HADH;HMGCR;IL1B;IL12A;IL12B;INHBB;INS;INSIG1;IRS1;KCNB1;KCNE1;KCNJ11;LMAN1;CD200;MTNR1B;NEO1;NF1;CCN3;OPRM1;PRKN;PFKL;PPP3CA;PKIA;PSMD9;PTPN11;RANGAP1;REST;RSC1A1;SFRP1;SP100;SREBF1;ABCC8;SYT4;TXN;UBE2G2;SUMO1;UCP2;VSNL1;KLF7;PDE8B;SNX3;ITGB1BP1;ADIPOQ;CABP1;BAG4;PPM1F;RAB11FIP3;NR1H3;LYPLA1;OS9;ERP29;WWP2;PKIG;CHP1;PARK7;SIRT4;RAB11FIP5;SERGEF;ERLEC1;SNX12;MDFIC;DERL2;UBE2J1;SIRT6;UFM1;SUFU;RAB23;GHRL;INPP5K;NDFIP2;YOD1;FERMT1;FRMD4A;ENY2;RHBDF1;RHBDF2;RAB11FIP1;NDFIP1;JAGN1;ADTRP;MIDN;DERL3;PKDCC;RSAD2;NDUFAF2;SYTL4;LRRK2;ACVR1C;FAM3D;C11orf65;SVIP;SIAH3;DPH3;UBAC2;BMP8A;USP17L2;MIR128-1;MIR146A;MIR148A;MIR199A1;MIR19A;MIR19B1;MIR29B1;MIR30C1;MIR93;PIM3;MIR766	UBAC2
T cell chemotaxis	GO:0010818	NA	27	1	NA	NA	NA	NA	NA	NS	bioconductor	ADAM10;DEFA1;GPR183;CXCL10;PIK3CD;PIK3CG;PLEC;S100A7;CCL3;CCL5;CCL21;CXCL11;XCL1;SLC12A2;XCL2;ADAM17;WNT5A;TNFSF14;OXSR1;CCL26;CXCL13;STK39;CXCL16;WNK1;TMEM102;DEFA1B;CCR2	STK39
early endosome to Golgi transport	GO:0034498	NA	9	1	NA	NA	NA	NA	NA	NS	bioconductor	RAB6A;SNX1;SNX2;STX5;TRAPPC10;BLTP3B;SNX8;EHD3;RBSN	EHD3
CoA-ligase activity	GO:0016405	NA	27	1	NA	NA	NA	NA	NA	NS	bioconductor	ACSL1;ACSL3;ACSL4;ACSM3;SLC27A5;SLC27A4;SLC27A3;SLC27A2;DIP2A;ACSBG1;ACSL6;SLC27A6;ACSL5;ACSM5;ACSS2;AACS;ACSS3;ACSF2;ACSBG2;ACSS1;ACSM1;ACSM2A;ACSM6;ACSF3;ACSM4;ACSM2B;SLC27A1	ACSL1
replication fork protection complex	GO:0031298	NA	3	1	NA	NA	NA	NA	NA	NS	bioconductor	TIMELESS;TIPIN;CAMSAP3	TIMELESS
cellular response to increased oxygen levels	GO:0036295	NA	12	1	NA	NA	NA	NA	NA	NS	bioconductor	FAS;ATP6V1A;ATP6AP1;CAV1;FOXO1;ATP6V0D1;ATP6V1G1;ATG7;ATP6V0A2;NOX1;CCDC115;TMEM199	ATP6V0A2
nucleoside phosphate biosynthetic process	GO:1901293	NA	297	3	NA	NA	NA	NA	NA	NS	bioconductor	ACACA;ACACB;ACAT1;ACLY;ADA;ADCY1;ADCY2;ADCY3;ADCY5;ADCY6;ADCY7;ADCY8;ADCY9;ADK;PARP1;ADSL;ADSS2;AK1;AK2;AK4;ALDOA;AMPD1;AMPD2;AMPD3;NUDT2;APRT;ATIC;ATP5F1A;ATP5F1B;ATP5F1C;ATP5F1D;ATP5F1E;ATP5PB;ATP5MC1;ATP5MC2;ATP5MC3;ATP5ME;ATP5PF;ATP6V1A;ATP6V0C;ATP5PO;CAD;CDA;COX11;CTPS1;DCK;DCTD;DGUOK;DHODH;DLAT;DLD;DTYMK;DUT;ENO1;ACSL1;ACSL3;ACSL4;GARS1;GART;GCDH;GUCY1A2;GUCA1A;GUCA1B;GUCY1A1;GUCY1B1;GUCY2C;GUCY2F;GUK1;GUCY2D;HPRT1;IL4;IMPDH1;IMPDH2;IDO1;KARS1;LDHC;LIPA;ME1;ATP6;ATP8;MTHFD1;ND1;ND2;ND3;ND4;ND4L;ND5;ND6;MMUT;NDUFA1;NDUFA2;NDUFA3;NDUFA5;NDUFA6;NDUFA7;NDUFA8;NDUFA9;NDUFA10;NDUFAB1;NDUFB1;NDUFB2;NDUFB3;NDUFB4;NDUFB5;NDUFB6;NDUFB7;NDUFB8;NDUFB9;NDUFB10;NDUFC1;NDUFC2;NDUFS1;NDUFS2;NDUFS3;NDUFV1;NDUFS4;NDUFS5;NDUFS6;NDUFS8;NDUFV2;NDUFV3;NME1;NME2;NME3;NME4;NNMT;NOS1;NOS2;NOS3;PNP;NPPA;NPPB;NPPC;NPR1;NPR2;PDHA1;PDHA2;PDHB;PDK1;PDK2;PDK3;PDK4;PFAS;PPARA;PPAT;PPT1;PRPS1;PRPS2;PRPSAP1;PRPSAP2;PTGIS;RRM1;RRM2;SDHA;SDHB;SDHC;SDHD;SHMT1;SLC25A1;SNCA;ELOVL4;TAFAZZIN;TGFB1;TK1;TK2;TMSB4X;TYMS;UCK2;UMPS;UPP1;VCP;SLC25A16;PDHX;NME5;KMO;GMPS;KYNU;PAPSS2;PAPSS1;HACD1;PPT2;SLC22A13;SLC4A7;TBPL1;TECR;ATP5MF;ATP5MJ;VPS9D1;NAMPT;SLC25A13;NME6;ATP5PD;PAICS;ATP5MG;PPARGC1A;SLC27A2;ACOT7;NMNAT2;DIP2A;ACSBG1;ACSL6;MLYCD;QPRT;HAAO;MPC2;AK5;DMAC2L;NMRK2;NME7;STOML2;RRM2B;AK3;NDUFA13;HSD17B12;PRKAG2;ACSL5;CMPK1;PANK1;TREM2;NDUFB11;ELOVL2;PARP16;UCKL1;NMRK1;PID1;NADSYN1;PANK4;RFK;NAXD;ADCY10;ACSS2;NDUFA12;CTPS2;SPHK2;ELOVL5;PPCDC;NMNAT1;ELOVL1;PINK1;NADK;ANTKMT;ELOVL6;PANK3;PPCS;DCAKD;ELOVL7;PANK2;FLAD1;COASY;ACSBG2;ELOVL3;UCK1;NUDT12;PARP9;DNAJC30;ACSS1;ATP5MK;PARP10;NAPRT;SLC52A3;AK7;ADSS1;AFMID;NDUFA11;CMPK2;ACMSD;NADK2;ATPSCKMT;UPRT;UPP2;AK8;SLC5A8;IDO2;ADCY4;FCSK;ACSF3;FLCN;HACD2;AK9;PRPS1L1;ATP5MGL;H19;NME2P1;RD3;NME9;NMNAT3;NDUFS7;ENTPD8;ATP5F1EP2;MTHFD2L;ASPDH;UQCC3;MIR675;LINC03106;AK6;HTD2;GUCA1ANB-GUCA1A	ACSL1;FLAD1;NDUFS7
dystrophin-associated glycoprotein complex	GO:0016010	NA	18	1	NA	NA	NA	NA	NA	NS	bioconductor	CAV3;DAG1;DMD;KRT8;PGM5;SGCA;SGCB;SGCD;SGCG;SNTA1;SNTB1;SNTB2;UTRN;SSPN;SGCE;SNTG1;SNTG2;SGCZ	DMD
protein serine kinase activity	GO:0106310	NA	361	6	NA	NA	NA	NA	NA	NS	bioconductor	AKT1;AKT2;ARAF;ATM;ATR;BCR;BRAF;BUB1;BUB1B;CAMK4;CAMK2A;CAMK2B;CAMK2D;CAMK2G;CDK1;CDK11B;CDK2;CDK3;CDK4;CDK5;CDK6;CDK7;CDK8;CDK9;CHEK1;CLK1;CLK2;CLK3;PLK3;MAP3K8;MAPK14;CSNK1A1;CSNK1D;CSNK1E;CSNK1G2;CSNK1G3;CSNK2A1;CSNK2A2;DAPK1;DAPK3;DMPK;DYRK1A;MARK2;ERN1;MTOR;GAK;MKNK2;GSK3A;GSK3B;IKBKB;ILK;IRAK1;LIMK1;LIMK2;MAK;MARK1;MARK3;MAP3K1;MAP3K3;MAP3K4;MAP3K5;CIITA;MAP3K9;MAP3K10;MAP3K11;MOS;NEK1;NEK2;NEK3;PAK1;PAK2;PAK3;CDK16;CDK17;CDK18;PDPK1;CDK14;PHKG1;PIK3CA;PIK3CB;PIM1;PIK3CG;PLK1;PRKAA1;PRKAA2;PRKACA;PRKACB;PRKACG;PRKCA;PRKCB;PRKCD;PRKCE;PRKCG;PRKCH;PRKCI;PKN1;PKN2;PRKD1;PRKCQ;PRKCZ;PRKDC;PRKG1;PRKG2;MAPK1;MAPK3;MAPK4;MAPK6;MAPK7;MAPK8;MAPK11;MAPK9;MAPK10;MAPK13;MAP2K1;MAP2K2;MAP2K3;MAP2K5;MAP2K6;MAP2K7;EIF2AK2;PRKX;PRKY;PSKH1;MAP4K2;MOK;RAF1;ROCK1;RPS6KA1;RPS6KA2;RPS6KA3;RPS6KB1;RPS6KB2;MAPK12;MAP2K4;SGK1;SRPK1;SRPK2;NEK4;STK3;STK4;AURKA;CDKL5;STK10;STK11;AURKC;TAF1;MAP3K7;TESK1;TRIO;TTK;TTN;VRK1;VRK2;MAP3K12;MAPKAPK3;CDC7;ULK1;STK24;DYRK3;DYRK2;CDC42BPA;MAP4K3;CAMK1;MAPKAPK5;CDK10;MKNK1;CASK;STK16;CDK13;RIPK1;RIPK2;RIOK3;DYRK4;CDKL1;KSR1;PRPF4B;RPS6KA4;KALRN;CDKL2;MAP3K14;BRSK2;MAP3K6;PKMYT1;LATS1;DYRK1B;MAP3K13;DCLK1;AURKB;RPS6KA5;MAPKAPK2;STK17B;STK17A;TAOK2;MAP4K4;EIF2AK3;ROCK2;CDC42BPB;AATK;ULK2;DCAF1;SLK;MELK;TLK1;NUAK1;OXSR1;AKT3;SGK2;HIPK3;TNK2;SPEG;PAK4;TESK2;STK25;ERN2;CAMKK2;PLK4;MAP3K2;PLK2;NEK6;FASTK;TLK2;RIPK3;PIM2;CIT;MAP4K5;MAP4K1;CHEK2;STK38;AAK1;LMTK2;CILK1;MAST1;STK38L;MAST3;TNIK;SMG1;CDK19;MAST2;PASK;SIK2;SIK3;CDK20;DAPK2;TSSK2;SGK3;PRKD3;DSTYK;PRKD2;ULK3;LATS2;SRPK3;RPS6KC1;EIF2AK1;STK36;RPS6KA6;STK39;HIPK2;TBK1;PKN3;HUNK;PIK3R4;MINK1;TNNI3K;IRAK4;CDKL3;TAOK3;NLK;CDK12;STK26;MAP3K20;MYO3A;CSNK1G1;RIPK4;TRPM7;SNRK;ULK4;STK32B;CDC42BPG;BMP2K;RIOK2;PBK;STK31;PAK6;FAM20C;CAMK1D;PAK5;CAMK1G;CLK4;ALPK3;TAOK1;MARK4;PINK1;CDK15;WNK1;WNK4;WNK3;WNK2;STK33;LRRK1;NEK11;MAP3K19;ALPK1;TSSK3;NUAK2;RPS6KL1;RIOK1;HASPIN;STK40;TSSK1B;TSSK6;OBSCN;CAMKK1;BRSK1;MAP3K21;TTBK1;MASTL;DCLK3;PSKH2;NEK9;TP53RK;LMTK3;ALPK2;LRRK2;CSNK1A1L;RSKR;UHMK1;PNCK;MYO3B;NEK7;TRPM6;STK35;TTBK2;HIPK4;PDIK1L;SIK1;NEK10;DCLK2;NIM1K;PIKFYVE;STK32A;NRK;HIPK1;MAPK15;ANKK1;STK32C;KSR2;TSSK4;NEK8;MYLK4;NEK5;CDKL4;MAST4;SBK1;MAP3K15;PIM3;EIF2AK4;SBK2;CDK11A;SBK3;C8orf44-SGK3;LOC102724428	ATM;MAP3K4;TAOK2;STK39;PKN3;ILK
vesicle cytoskeletal trafficking	GO:0099518	NA	72	1	NA	NA	NA	NA	NA	NS	bioconductor	ACTN4;KIF1A;AP3S1;CLN3;DYNC1I1;BLOC1S1;HTT;KIF5A;KIF5B;MAP2;MECP2;MYO1B;MYO1F;MYO1A;MYO1C;MYO1D;MYO1E;MYO5A;MYO5B;MYO6;MYO7A;MYO7B;PAFAH1B1;PRKCZ;RAB1A;STK11;SYT4;AP3B2;F8A1;PPFIA2;AP3B1;AP3D1;WASL;HAP1;KIF3B;RASGRP1;AP3S2;KIF1C;AP3M2;KIF3A;TRAK1;KIFAP3;FBXW11;SNAPIN;TANC2;BLOC1S6;AP3M1;CDR2L;MYO15A;NDE1;FNBP1L;CCDC186;BLOC1S4;SYBU;MYO5C;BLOC1S5;KIF13A;MYO1G;TRAK2;FYCO1;TRIM46;MYO19;NDEL1;DTNBP1;BICDL1;BORCS5;BICDL2;BLOC1S2;MYO1H;BLOC1S3;F8A2;F8A3	TANC2
regulation of histone modification	GO:0031056	NA	40	1	NA	NA	NA	NA	NA	NS	bioconductor	BRCA1;ERCC6;GATA2;GCG;HCFC1;MECP2;NFYA;NFYB;NFYC;SET;SUV39H1;TADA2A;UBE2N;NELFA;DEK;NELFE;SMARCA5;OGT;BAZ1B;DDX21;MCRS1;MYBBP1A;PPARGC1A;EHMT2;WDR5;BAZ2A;RRP8;SIRT1;SF3B1;AUTS2;PHF20;KANSL2;KANSL3;PRDM12;EHMT1;KAT8;TADA2B;FLCN;KANSL1;MIR182	MCRS1
nuclear thyroid hormone receptor binding	GO:0046966	NA	29	3	NA	NA	NA	NA	NA	NS	bioconductor	GTF2B;GTF2H1;PRMT2;MED1;TACC1;TAF7;TAF11;TRIP6;NCOA3;NR0B2;OASL;TRIP12;HMGN3;ZNHIT3;MED17;NCOR1;MED24;THRAP3;MED12;MED13;MED16;GAS2L1;ARID5A;BRD8;NCOA6;MED4;NSD1;MED30;JMJD1C	MED16;MED4;MED12
primary neural tube formation	GO:0014020	NA	97	2	NA	NA	NA	NA	NA	NS	bioconductor	ABL1;ADM;APAF1;BBS4;BMP4;BMP5;BMP7;CASP3;DVL1;DVL2;DVL3;FOLR1;FZD2;KAT2A;ARHGAP35;HIF1A;LRP2;MTHFD1;MTHFR;NODAL;OPA1;PAX2;PFN1;PRKACA;PRKACB;PTCH1;PTK7;RALA;RARA;RARG;BRD2;RPS7;SDC4;SFRP1;SFRP2;STIL;SKI;SPINT1;ST14;TGFB1;TGFB2;TRAF6;TSC1;TSC2;TULP3;TWIST1;VASP;WNT5A;LUZP1;FZD3;FZD1;FZD6;TEAD2;LMO4;BCL10;NOG;LHX2;KIF20B;CELSR1;MED12;CITED2;DLC1;SEC24B;DEAF1;SPINT2;TMED2;LIAS;GLMN;CLUAP1;COBL;SCRIB;CDK20;PLXNB2;HECTD1;MTHFD1L;IFT172;NPHP3;CECR2;SETD2;SUFU;MKS1;SEMA4C;IFT57;IFT122;RGMA;SALL4;VANGL2;CC2D2A;GRHL3;OVOL2;PHACTR4;GRHL2;FUZ;KDM2B;CTHRC1;TRIM71;PRICKLE1	TSC2;MED12
regulation of cell migration	GO:0030334	NA	1040	3	NA	NA	NA	NA	NA	NS	bioconductor	AAMP;ABL1;ABL2;ACTA2;ACTG1;ACTN4;ACVR1;ACVR1B;ACVRL1;ADA;ADAM8;ADAM10;ADARB1;ADORA1;ADORA3;ADRA2A;AGER;JAG1;AGT;AGTR2;AIF1;AKT1;AKT2;ALOX15B;ANGPT1;ANGPT2;ANXA1;ANXA3;APC;AIRE;APOD;APOE;APOH;APP;AQP1;ARF6;RHOA;RHOB;RHOC;ARHGAP4;ARHGAP5;ARHGDIB;ARSB;ASCL2;ATM;ATP1B2;ATP2B4;ATP5F1A;ATP5F1B;ATP7A;ADGRB1;BCL2;BCR;BDKRB1;CEACAM1;BMP2;BMP4;BMP5;BMP7;BMPR1A;BMPR2;BRAF;BST1;BST2;C1QBP;C3AR1;C5;C5AR1;LDLRAD4;CALR;CAMK2A;CAMK2B;CAV1;KRIT1;CD9;SCARB1;CD40;CD47;CD74;CD81;CD151;CDC42;CDH1;CDH5;CDH11;CDH13;CDK5;CDKN1B;CGA;CLN3;CCR1;CCR6;CCR7;CMKLR1;CNN2;COL1A1;COL3A1;CORT;CLDN4;CLDN3;CRK;CRKL;CSF1;CSF1R;CSF2;CSNK2B;CTNNA2;CTSH;CX3CR1;CYP1B1;CYP19A1;DAB2;DACH1;DAG1;DAPK3;DCN;ACE;GADD45A;DDT;DOCK1;DPEP1;DPP4;DPYSL3;DRD1;DRD2;HBEGF;DUSP1;DUSP3;GPR183;ECM1;S1PR1;LPAR1;EDN1;EDN2;EDN3;EFNA1;EGF;EGFR;EPHA2;ELANE;EMP2;ENG;DMTN;EPHA1;EPHA4;EPHB2;ERBB4;ETS1;F2R;F2RL1;F3;F7;F10;PTK2B;FER;FGF1;FGF2;FGF3;FGF4;FGF5;FGF6;FGF7;FGF8;FGF9;FGF10;FGFR1;FGR;VEGFD;FOXF1;FOXC2;FOXO3;FLNA;FLT1;FLT4;FN1;FPR2;MTOR;FSHB;FUT1;FUT3;FUT4;FUT7;GAB1;GAS6;GATA2;GATA3;GCNT1;GCNT2;GDF2;MSTN;GJA1;GLUL;GNA12;GNAI2;GNRH1;GP1BA;GPI;GPLD1;CXCR3;GPR18;GPER1;GRB7;GRN;HAS1;HAS2;HDAC1;HDAC2;NCKAP1L;HGF;HIF1A;HMGB1;HMOX1;ONECUT1;HOXA7;HRAS;HRG;HSPA5;HSPB1;TNC;HYAL1;ICAM1;IFNG;IGF1;IGF1R;IGFBP3;IGFBP5;CCN1;IL1A;IL1B;IL1R1;IL4;IL6;IL6R;CXCL8;CXCR2;IL12A;ING1;ING2;CXCL10;INS;INSL3;INSM1;INSR;ITGA6;ITGA2;ITGA2B;ITGA3;ITGA4;ITGA5;ITGAV;ITGAX;ITGB1;ITGB3;JAK2;JUP;KDR;KIF2A;KIT;KRT5;KRT16;LAMA2;LAMA3;LAMA4;LAMA5;LAMB1;LAMC2;STMN1;LBP;LGALS3;LGALS9;LMNA;LRP1;LYN;TACSTD2;SMAD3;SMAD7;MAZ;MCAM;MCC;MDK;MDM2;MECP2;MEF2C;MAP3K3;MEOX2;MET;MGAT3;MGAT5;KITLG;CD99;MIF;MITF;AFDN;FOXO4;MMP2;MMP7;MMP9;MMP14;CD200;MPP1;MSN;MYD88;MYLK;MYO1C;MYOC;CEACAM6;NBL1;NCK1;NEDD9;NF1;NF2;NFE2L2;NGFR;NKX6-1;NODAL;NOS3;NOTCH1;CCN3;NTF3;NTRK3;ROR2;DDR2;P2RX4;P2RY6;SERPINE1;PAK1;PAX6;PDGFA;PDGFB;PDGFRA;PDGFRB;ENPP2;PDPK1;PECAM1;SERPINF1;PFN1;PFN2;PGF;SERPINE2;PIK3C2A;PIK3CB;PIK3CD;PIK3CG;PIK3R1;PLAU;PLCG1;PLCG2;PLG;PLP1;PLXNA1;PLXNA2;PLXNB1;PLXNB3;PODXL;PPARG;PPP3CA;PRCP;PRKCA;PRKCE;PRKD1;PRKG1;MAPK1;MAPK3;MAP2K3;MAP2K5;PRKX;PROX1;LGMN;RELN;PTAFR;PTEN;PTGER4;PTGS2;PTK2;PTN;PTPRC;PTPRG;PTPRJ;PTPRK;PTPRM;PTPRR;RAC1;RAC2;RAC3;RAP2A;RAP2B;RARRES2;ARID4A;RBBP4;RBBP7;RDX;RET;ROBO1;ROCK1;RPS6KB1;RRAS;RREB1;S100A7;S100A11;SERPINB3;CCL1;CCL2;CCL3;CCL4;CCL5;CCL7;CCL11;CCL19;CCL20;CCL21;CCL24;CCL25;XCL1;CX3CL1;SDC4;SDCBP;CXCL12;SELE;SELP;SEMA3F;SFRP1;SFRP2;SGK1;SHH;ST3GAL4;SLAMF1;SNAI2;SMO;SNAI1;SOD2;SORL1;SOX9;SP1;SP100;SPARC;SPI1;SPN;SRC;SRF;SST;STAT3;STAT5A;STC1;STK4;STK10;STX4;ABCC8;XCL2;ADAM17;TACR1;MAP3K7;TBX5;TBXA2R;CRIPTO;TEK;TERT;NR2F2;TGFB1;TGFB2;TGFBR1;TGFBR2;THBS1;THBS4;THY1;TIAM1;TIE1;TIMP1;NKX2-1;TJP1;TLR4;NR2E1;TMSB4X;CLDN5;TNF;TNFAIP6;TNR;TNXB;TPM1;TRIP6;PHLDA2;GFUS;TWIST1;UBE2I;VCL;VEGFA;VEGFB;VEGFC;VIL1;VTN;WNT5A;WNT7A;WNT11;XBP1;XG;ZP3;PTP4A1;CXCR4;SEMA3B;PLA2G7;NR4A3;FGF23;MADCAM1;FZD4;SOX14;STK24;RECK;OGT;SEMA7A;PIK3R3;IFITM1;LMO4;PLPP3;UNC5C;CHRD;NUMB;IRS2;HYAL2;TRADD;TNFSF14;ADAM15;ADAM9;TNFRSF14;RAB11A;FADD;TNFRSF18;FGF18;SAP30;FGF17;FGF16;NRP2;NRP1;CCN4;LDB1;ARHGEF7;SPHK1;CPNE3;WASL;TNFSF18;SEMA5A;SPAG9;CLDN1;LDB2;TMSB4Y;TMSB10;ARHGEF2;MTA2;DLG5;NOG;ITGB1BP1;ADGRG1;KLF4;SLIT2;NHERF1;ADIPOQ;PLAA;NTN1;CHST2;MAP4K4;IL27RA;ROCK2;ONECUT2;ADAMTS1;BAG4;BCAR1;KIF20B;AKAP12;PPM1F;RAPGEF2;SEMA3E;DOCK4;HDAC9;TCAF1;SLK;RIPOR2;ZEB2;LRIG2;MAGI2;SRGAP3;IQSEC1;KIF14;OXSR1;FGF19;FGFBP1;AKT3;HDAC6;HDAC5;PDCD6;DNM1L;PTPRU;PLXNC1;CHST4;RNF41;TRIB1;SPRY2;CCL26;CITED2;SEMA3A;DLC1;ATP8A1;RACK1;GPNMB;CREB3;SEMA6C;SEMA6B;SEMA4F;SEMA4D;SEMA4B;SEMA3C;CIB1;CXCL13;PDPN;POSTN;GNA13;FUT9;NRG3;PLK2;ZNF268;LYVE1;FERMT2;MAPRE2;IL24;TMSB15A;RIPK3;ABHD2;CEP43;EMILIN1;PTPRT;CORO1A;FAM107A;NISCH;DUSP10;PDCD10;PADI2;CD300A;RRAS2;VASH1;NTNG1;RUFY3;KLRK1;TRIM32;LIMCH1;ZNF609;SWAP70;CLASP2;PLXND1;LRCH1;KANK1;SULF1;SYNE2;PLCB1;SIN3B;SASH1;CLASP1;SRGAP2;SIRT1;CAPN7;MACF1;DAAM2;GTPBP4;RIGI;ELP5;PATZ1;CORO1C;DAPK2;ZMYND8;SH3BP1;FAM89B;PLXNB2;TMEFF2;SGK3;FLRT2;SUN2;TAFA5;NIPBL;BRMS1;PRKD2;PTPN23;CLIC4;SIN3A;ADGRA2;NSMF;PLEKHG3;APPL1;KIF26A;STAP1;FBXO5;FGF20;FGF21;GREM1;FGF22;FOXP1;AGO2;C5AR2;SRPX2;BMP10;ANGPTL3;RABGEF1;STK39;RGCC;PYCARD;CD274;CARD10;OSGIN1;CERS2;RHOD;MINK1;WDPCP;ADIPOR1;ZNF580;LEF1;ABI3;ANGPT4;AMOTL2;EVL;IL23A;HDAC7;CYRIB;ARID4B;STK26;TREM2;GPR173;WNT4;SSH1;SEMA5B;RIN2;ROBO4;EPB41L4B;DLL4;BCAS3;ELP6;SEMA4C;ULK4;ELP3;TBCCD1;APPL2;FBXW7;SYNJ2BP;DNAJA4;SMPD3;PLXNA3;CARMIL1;FERMT1;DOCK10;CCAR1;RCC2;PDGFC;RNF20;BEX4;CCL28;SLAMF8;SEMA3G;DUSP22;ADAMTS9;ACKR3;CASS4;RAB25;CAMK1D;RTN4;SLURP1;CORO1B;CEMIP;ZNF304;RHOJ;S100A14;ABHD6;TMIGD3;TBC1D24;MTUS1;SRGAP1;HACE1;SEMA6A;PREX1;JCAD;CAMSAP3;EPB41L5;SHTN1;MEAK7;SEMA4G;RAP2C;CXCL16;JAM2;SELENOK;SINHCAF;TRPV4;LGR6;MIIP;TNN;GPSM3;SMOC2;VSIR;NOD2;SEMA4A;SUDS3;CLEC7A;SMURF2;P2RY12;NDRG4;WNK1;DDRGK1;MMP28;RIPOR1;SAP130;AKIRIN1;SAP30L;MCTP1;MMRN2;CBLL1;RIN3;PRR5L;DOCK5;SLC8B1;SEMA6D;ZNF703;ZC3H12A;FUZ;PDGFD;TET1;SRCIN1;WNT5B;DOCK8;EPPK1;SCRT1;PLVAP;CD99L2;JAM3;FERMT3;EMILIN2;MIEN1;BRMS1L;PARD6B;NTNG2;ADTRP;ARHGEF39;ATOH8;AJUBA;FRMD5;SYDE1;NKD1;DOCK7;SCRT2;NAV3;BMERB1;PHLDB2;MACIR;MCU;STARD13;IL33;PLXNA4;NEXN;MYADM;MARVELD3;MYOCD;TP53INP1;TIRAP;CYGB;MYSM1;OSBPL8;NUS1;TWIST2;RFFL;SPNS2;DNAI3;PODN;ACVR1C;CD200R1;LRRC15;UNC5D;PIP5KL1;TTBK2;CARMIL2;IL34;CCBE1;GCSAML;CLDN19;GLIPR2;DAB2IP;SH3RF2;AMOT;AMOTL1;MOSPD2;SPRED1;BMPER;GSX2;ANO6;ARID2;FLCN;SPATA13;PHACTR1;ADGRG3;SEMA3D;MAPK15;DEFB124;YTHDF3;GCSAM;TMEM102;LAMA1;CXCL17;EMC10;WDR62;IGSF10;TCAF2;FAM83H;SCAI;TMSB15B;NEXMIF;ARPIN;PLET1;SVBP;MIA3;USP17L2;GPR15LG;TMIGD1;MIRLET7F1;MIRLET7G;MIR101-1;MIR10A;MIR10B;MIR1-1;MIR126;MIR128-1;MIR129-1;MIR130A;MIR132;MIR133A1;MIR137;MIR138-1;MIR140;MIR143;MIR145;MIR146A;MIR149;MIR150;MIR152;MIR15A;MIR15B;MIR16-1;MIR181A2;MIR181B1;MIR182;MIR185;MIR188;MIR193A;MIR196A1;MIR199A1;MIR19B1;MIR20A;MIR200A;MIR200B;MIR200C;MIR204;MIR205;MIR206;MIR208A;MIR21;MIR210;MIR212;MIR214;MIR218-1;MIR22;MIR221;MIR222;MIR223;MIR224;MIR23A;MIR24-1;MIR26A1;MIR27A;MIR27B;MIR29A;MIR296;MIR29B1;MIR29C;MIR30A;MIR30C2;MIR31;MIR320A;MIR34A;MIR9-1;MIR92A1;MIR93;SMIM22;MIR133B;MIR135B;MIR151A;MIR302C;MIR335;MIR338;MIR342;MIR361;MIR379;MIR424;MIR448;MIR449A;MIR362;MIR329-1;MIR451A;MIR410;MIR491;MIR492;MIR493;MIR494;MIR495;MIR497;MIR181D;MIR518B;MIR519D;MIR520D;MIR499A;MIR503;MIR505;MIR483;FAM110C;PRSS56;SRGAP2C;MIR487B;MIR551A;MIR588;MIR590;MIR638;MIR640;MIR92B;CCR2;CDKN2B-AS1;MIR892B;MIR665;MIR885;MIR543;MIR939;WASHC1;MIR1298;MIR1908;MIR1290;MIR711;MIR3173;MIR2355;APELA;KLRC4-KLRK1;MICOS10-NBL1;C8orf44-SGK3;TMSB15C	ATM;STK39;SUDS3
phosphatidylcholine metabolic process	GO:0046470	NA	76	3	NA	NA	NA	NA	NA	NS	bioconductor	ABCA3;APOA1;APOA2;APOA4;APOC1;CAPN2;SCARB1;CDS1;CETP;CHAT;CHKA;CHKB;DBI;FABP3;FABP5;ACSL3;GPLD1;LCAT;LDLR;LIPC;MECP2;PCYT1A;ENPP2;PLA2G1B;PLA2G2A;PLA2G4A;PLA2G5;PNLIPRP2;PON1;PLAAT4;NR1H2;PLA2G7;PLA2G6;PLA2G10;PLA2G4C;PCYT1B;LPGAT1;NR1H3;LPCAT3;CEPT1;PEMT;PNPLA6;PLAAT3;SLC44A1;PLA2G15;RAB38;DHRS7B;PLA2G2D;PLA2G2E;PLA2G3;PNPLA8;LPCAT2;PLAAT2;CHPT1;PLAAT1;SLC44A2;ABHD4;PLA2G2F;MBOAT7;GDPD3;LPCAT1;SLC44A4;MFSD2A;SLC44A3;MBOAT2;GPAT4;PLB1;MBOAT1;ABHD3;SLC44A5;LPCAT4;TMEM86B;PNPLA7;SLC27A1;PLA2G2C;OC90	LPGAT1;GPAT4;DHRS7B
regulation of ARF protein signal transduction	GO:0032012	NA	21	1	NA	NA	NA	NA	NA	NS	bioconductor	PSD;GBF1;CYTH3;CYTH2;CYTH1;MAP4K4;GIT2;IQSEC1;ARFGEF2;ARFGEF1;MAPRE2;IQSEC2;PSD3;PSD4;FBXO8;CYTH4;GIT1;ARFGAP1;ARFGEF3;PSD2;IQSEC3	ARFGEF2
Derlin-1 retrotranslocation complex	GO:0036513	NA	8	1	NA	NA	NA	NA	NA	NS	bioconductor	AMFR;SEL1L;VCP;RNF139;SELENOS;DERL1;HM13;SYVN1	DERL1
chondroitin sulfate proteoglycan metabolic process	GO:0050654	NA	32	1	NA	NA	NA	NA	NA	NS	bioconductor	EXT1;GUSB;HEXB;HYAL1;UGDH;CHST3;CHSY1;HYAL4;B3GAT3;B3GAT1;DSE;CHST11;CHST15;CYTL1;CHPF2;BPNT2;CSGALNACT2;CHST12;CSGALNACT1;CHST7;XYLT1;XYLT2;CHPF;NDNF;CHST9;DSEL;PXYLP1;B3GALT6;B3GAT2;CHST13;CHSY3;SLC35B2	SLC35B2
NADP-retinol dehydrogenase activity	GO:0052650	NA	13	1	NA	NA	NA	NA	NA	NS	bioconductor	AKR1B1;AKR1C3;DHRS3;DHRS4;RDH8;RDH11;DHRS7;AKR1B10;RDH14;RDH13;RDH12;RDH10;AKR1B15	RDH13
postsynaptic membrane	GO:0045211	NA	275	2	NA	NA	NA	NA	NA	NS	bioconductor	ACTN2;ADCY1;ADORA1;ADORA2A;ADRA2A;ANK1;ANK2;ANK3;ATP2B2;ADGRB3;DAGLA;CACNA1C;CBLN1;CDH9;CDH10;CHRM1;CHRM2;CHRM3;CHRM4;CHRM5;CHRNA1;CHRNA2;CHRNA3;CHRNA4;CHRNA5;CHRNA7;CHRNB1;CHRNB2;CHRNB3;CHRNB4;CHRND;CHRNE;CHRNG;CNTN1;COL13A1;CRKL;CTNNB1;DAG1;DGKB;DBN1;DCC;DLG1;DLG2;DLG3;DLG4;DMD;DNM2;DRD1;DRD2;LPAR1;EFNB2;EFNB3;EPHA4;EPHB2;ERBB4;F2R;FMR1;GABBR1;GABRA1;GABRA2;GABRA3;GABRA4;GABRA5;GABRA6;GABRB1;GABRB2;GABRB3;GABRD;GABRE;GABRG1;GABRG2;GABRG3;GABRP;GABRR1;GABRR2;GLRA1;GLRA2;GLRB;GRIA1;GRIA2;GRIA3;GRIA4;GRID1;GRID2;GRIK1;GRIK2;GRIK3;GRIK4;GRIK5;GRIN1;GRIN2A;GRIN2B;GRIN2C;GRIN2D;GRM1;GRM3;GRM5;GRM7;HIP1;HSPA8;HTR2A;HTR3A;HTR5A;ITGA3;ITGA5;ITGB3;KCNA1;KCNA2;KCNA3;KCNB1;KCNC1;KCNC2;KCNC3;KCNC4;KCND1;KCND2;KCND3;KCNH1;KCNJ2;KCNJ4;KCNMA1;MUSK;NRCAM;OPRD1;OPRK1;P2RX1;P2RY1;PCDH8;PTPRO;PTPRS;RAPSN;SCN8A;SLC6A1;SLC6A3;SLC6A4;SLC6A6;SLC6A9;SLC6A11;SLC9A5;SNTA1;STRN;CNTN2;TIAM1;UTRN;TRPV1;SLC30A1;GLRA3;SSPN;PICALM;ITGA8;PDLIM4;RGS9;LIN7A;NRP2;NRP1;CHRNA6;DNAJA3;P2RX6;HTR3B;SLC16A7;GABBR2;CLSTN3;PLPPR4;RNF10;AKAP9;ATP6AP2;FARP1;GPHN;SIGMAR1;CACNG3;CACNG2;SEMA4F;SEMA4B;CSPG5;PTPRT;IL1RAPL1;NLGN4Y;SLITRK3;CNKSR2;NLGN1;CLSTN1;RPH3A;SHANK2;SORCS3;IGSF9B;FAIM2;DDN;ARC;SYNE1;SRGAP2;GRIP1;SCRIB;FLRT3;NECTIN3;LRRTM2;DNM3;FBXO2;NSG1;CACNG5;CACNG4;PCDH17;SHANK1;ABHD17B;TRAPPC4;FXYD6;NLGN3;SEMA4C;LIN7C;CHRNA9;GABRQ;ZC4H2;PCDHB13;CHRNA10;ABHD6;TENM2;LRFN2;NLGN4X;GPR158;KCTD16;SORCS2;LRRC7;NLGN2;LRFN1;LRRC4C;MAGEE1;ABHD17C;CACNG8;CACNG7;CLSTN2;LRRC4;LIN7B;LRFN4;LRFN3;SYNDIG1;LRRTM4;PRR7;GRIP2;PRRT1;NETO2;NETO1;ABHD17A;TMUB1;DTNBP1;ATAD1;IGSF21;SHANK3;ACP4;LRRC4B;SYAP1;PRRT2;SLITRK1;KCTD12;GRIN3A;GRIN3B;LRFN5;GSG1L;CNIH3;TAMALIN;FBXO45;GABRR3;CNIH2;LRRTM1;LRRTM3;HCN1;LHFPL4;KCTD8;SHISA6;GRID2IP;SHC4;RGS7BP;IQSEC3;GPR179;SHISA8;SHISA7;SHISA9	ATAD1;DMD
positive regulation of cellular component organization	GO:0051130	NA	1115	10	NA	NA	NA	NA	NA	NS	bioconductor	ABCA1;ABCA3;ABCB7;ABL1;ABL2;ASIC2;ACTL6A;ACTN2;ADD1;ADD3;ADRB2;AP2A1;AGT;AHSG;AKT2;ALK;ALOX15;BIN1;ANGPT1;ANK1;SLC25A4;SLC25A5;ANXA1;ANXA2;APC;APOA1;APOA2;APOC2;APOE;APP;FASLG;AR;ARF6;RHOA;RHOC;ARL2;ARRB1;ARRB2;ARSB;ATF1;ATM;ATP1B2;ATP7A;ATR;ATRX;AXL;AZU1;B2M;BAD;ADGRB1;ADGRB3;BAK1;BAX;BBS4;BCR;BDNF;BICD1;BID;BIK;BMP2;BMP5;BMP7;BMPR2;BNIP3;BOK;BRAF;BTC;BTK;BUB1;C2;C3;C4A;C4B;DDR1;CALR;CAMK2B;CAPN2;CASP7;CAV1;CAV3;RUNX1;CBL;CBLN1;CCT6A;CD14;CD28;CD36;SCARB2;CD47;CD53;CD63;CD151;CDK1;SEPTIN7;CDC20;CDC34;CDC42;CDH4;CDH5;CDH17;CDK2;CDKN1B;CFL2;AP2M1;CLU;CLN3;CCR7;CNR1;CNTF;CNTN1;COL16A1;CPB2;CLDN3;CRABP2;MAPK14;CSF2;CSF3;CCN2;CTNNB1;CUX1;CYBA;DAB2;DAG1;DBN1;DCN;DCTN1;DDX3X;DDX11;DKC1;DLG1;DLG4;DMRT1;DYNC1H1;DOCK2;DPYSL3;DRD2;DRD3;DSCAM;DUSP3;DVL1;DVL2;DVL3;TOR1A;LPAR1;EDN1;EDN3;EFNA5;EFNB3;EGF;MEGF8;EPHA2;EIF4G1;EIF4G2;EIF5A;ELAVL4;MARK2;CTTN;ENDOG;EP300;EPHA1;EPHA3;EPHA4;EPHB1;EPHB2;EPHB3;EPO;EPS8;ERCC1;EREG;EZH2;F2RL1;PTK2B;FCER1G;FCGR1A;FCGR2B;FCN1;FCN2;FEN1;FER;FES;FGF8;FKBP1B;FLNA;FMR1;FN1;FPR2;MTOR;FYN;GAS6;GATA2;GBA1;GBP2;KAT2A;MSTN;GDI1;GPC3;GOLGA4;GPM6A;GPER1;GPX1;GRB2;RAPGEF1;GRID2;GRN;ARHGAP35;GSK3A;GSK3B;GSN;GTF2H2;GZMB;H1-1;HAS3;HCK;HTT;NCKAP1L;HFE;NRG1;HIF1A;HIP1;HNRNPA1;HNRNPA2B1;HNRNPD;HNRNPK;HOXA13;HRAS;HRG;HSF1;HSPA1A;HSPA1B;HSP90AA1;HYAL1;IFNG;IGF1;IGF1R;IGF2;IL1A;IL1B;IL1RAP;IL2RB;IL2RG;IL4;IL4R;IL5;IL6;IL15;IL15RA;IL17A;INS;INSR;ITGA6;ITGA2;ITGA3;ITPKA;KDR;KIT;L1CAM;LCP1;LGALS3;LIG4;LIMK1;LIMS1;LMAN1;LRP1;LRP4;LRP5;LTK;LYN;CAPRIN1;SMAD3;MAP1B;MAP6;MAPT;MBL2;MDK;MECP2;MAP3K4;MET;MELTF;CXCL9;MMP1;MMP3;MMP9;MRE11;MSN;MSX1;MSX2;MUSK;MYD88;MYOC;MYOD1;NBN;NCK1;DRG1;NEDD9;NEFL;NEK2;NEUROD2;NF2;NFATC2;NFE2L2;NFRKB;NGF;NMT1;CNOT2;NPHP1;NPHS1;NPR2;NRDC;NTF3;NTRK1;NTRK2;NTRK3;ROR1;ROR2;DDR2;NUMA1;OSBP;OXTR;P2RX7;PAFAH1B1;SERPINE1;PAK1;PALM;PRKN;PARN;PDGFB;PDGFRB;ENPP2;SERPINF1;CFP;PFDN2;PFN1;PFN2;ABCB4;SERPINI1;PIK3CA;PIK3R1;PIP4K2A;PLA2G5;PLAUR;PLCG2;PLEK;SERPINF2;PLXNA1;PLXNA2;PLXNB1;PLXNB3;PMAIP1;PML;POU4F2;PPP1R10;PPP2CA;PPP2R5B;PPP3CA;PPP3CB;PPP3CC;PPT1;PKIB;PRKCE;PRKCI;PRKD1;PRKCQ;MAPK1;MAPK3;MAPK8;MAPK9;MAP2K1;MAP2K2;MAP2K7;PROX1;RELN;PSEN1;PSMC6;PTK6;PTK7;TWF1;PTN;PTPRC;PTPRD;PTPRJ;PTX3;PXN;RAB27A;RAC1;RAC2;RAD21;RALA;RALB;RAP1A;RAP1B;RB1;RET;TRIM27;RGS2;RIT2;ROBO1;ROBO2;ROCK1;RP1;RPS3;RREB1;CLIP1;S100A9;S100A10;SCN1B;CCL2;CCL11;CCL19;CCL21;CCL24;CX3CL1;SDC1;SDC4;SDCBP;CXCL12;SELE;SFRP1;SFRP4;SFTPD;SHOX2;STIL;SKIL;SLC11A1;SLC18A3;SLN;SMPD1;SNCA;FSCN1;SOD1;SOX9;SPAST;SRC;SRF;SSBP1;AURKA;CDKL5;STK11;ABCC8;SURF4;SYK;SYT1;TACR1;TAL1;TBX5;TCP1;TEK;TERF1;TERF2;TESK1;TF;TFR2;TFRC;TGFA;TGFB1;TGFB2;TGFB3;TGFBR1;THBS2;THY1;TIAM1;TLR4;CLDN5;TNF;TNXB;TP53;TPBG;TPM1;TPR;CCT3;TRPC5;TSC1;TSG101;TUB;TULP1;TYROBP;UBE2B;SUMO1;NR1H2;CLRN1;UVRAG;VASP;VCP;VDAC1;VEGFA;VIL1;VLDLR;VTN;WARS1;WNT1;WNT3;WNT5A;WNT7A;WNT10B;WNT11;XRCC5;YY1;ZNF205;LRP8;ARHGEF5;SHOC2;IFT88;TCL1A;ST8SIA2;RND2;SF3A2;FZD1;FZD4;PIP4K2B;ULK1;STK24;NCK2;DOC2B;DOC2A;CUL3;GPR65;SEMA7A;ENC1;GCM1;DGKD;CAMK1;FCN3;MAPKAPK5;SCARF1;RUVBL1;SKAP1;TNKS;BECN1;CDC23;SNX4;SNX3;HRK;TNFSF14;TNFSF10;ADAM9;NRP1;CFLAR;KAT2B;CDK5R1;APLN;SYNJ1;ARHGEF7;SPHK1;CDC16;WASF1;WASL;HAP1;HIP1R;SEMA5A;CLDN1;USP8;CBFA2T2;PDCD5;NEURL1;MAP3K13;AURKB;DLG5;ITGB1BP1;SLIT2;NRXN1;NTN1;MAP4K4;PICK1;ROCK2;GDF15;VPS4B;BAG4;MACROH2A1;MAD2L1BP;ISG15;FEZ1;ARHGEF10;PPM1F;PDE4DIP;CEP135;RAPGEF2;CROCC;ESPL1;CCP110;CLSTN3;RIPOR2;FRMPD4;TOX;TBC1D5;PIEZO1;DLGAP5;MTSS1;CKAP5;IST1;CUL7;PLEKHM1;C2CD5;MAGI2;SETDB1;FCHSD2;WASHC5;UBAP2L;G3BP2;NCAPD2;IQSEC1;PAN2;WDR1;HDAC6;PDCD6IP;BCL2L11;TOM1;SMC4;DNM1L;ACTR3;ACTR2;ARPC2;RAD50;AKAP9;G3BP1;ABI2;PLXNC1;TRIM28;WASF2;SORBS3;TENM1;FLOT1;CALCOCO2;STUB1;KATNB1;SIRPB1;TLR6;CCL26;ABCA7;NPM2;ATP8A1;RACK1;RAPGEF3;CDC42EP2;MCRS1;BAIAP2;MAD2L2;MERTK;STK25;UNC13B;SEMA4D;KAT5;CXCL13;CCT7;CCT4;CCT2;COLEC10;SMC2;CDC42EP3;SPAG5;PDPN;RAD51AP1;CAMKK2;AVIL;FUT9;CCT8;CERS1;PLK4;NES;NCKAP1;SEPTIN9;ENTR1;WASF3;RUVBL2;PPARGC1A;RALBP1;EHD1;LMAN2;MLLT11;FERMT2;MAPRE2;RAB31;DSTN;UBE2C;STMN2;TPPP;PRDM7;EMILIN1;FAF1;CDC42EP1;IL1RAPL1;WDR45;PNKP;PARK7;TWF2;SYNPO;PPM1E;ADGRL1;SLITRK3;NLGN1;DZIP1;MORC2;CLSTN1;ARHGEF15;RUFY3;TRAK1;MAPRE1;RAB3GAP1;SIRT2;CCT5;LIMCH1;RAB21;CNOT1;KDM1A;SETX;SWAP70;TOGARAM1;CLASP2;PLXND1;ATG2A;SMC5;PHLDB1;CYFIP1;PLCB1;COBL;DDHD2;TASOR;ATMIN;NCAPD3;CUX2;NEDD4L;CLASP1;SYNE1;OBSL1;PUM2;ICE1;ADNP;NCAPH;GRIP1;RHOQ;MACF1;SPIDR;LPAR3;CDC42EP4;CORO1C;ZMYND8;NUP62;PPP1R15A;PLXNB2;FLRT3;FLRT2;RAB3GAP2;FBXO7;LMOD1;TRIM58;POT1;ATL3;PTPN23;FAM98A;SH2B1;CLIP3;SS18L1;LRRTM2;CNTNAP2;SLITRK5;DNM3;AUTS2;ERC2;APPL1;POLDIP2;LDLRAP1;PTPN22;STAP1;TIAM2;FBXW8;FBXO4;TINF2;GNL3;FAM162A;PLEK2;GREM1;NPTN;NOX1;STAU2;BBC3;CIDEB;DISC1;SRPX2;BMP10;HTRA2;DLL1;GIT1;RGCC;PYCARD;FHOD1;NCAPH2;TFPT;ANAPC2;GPSM2;EEF2K;PACSIN1;EFEMP2;EHD2;WRAP73;PLA2G3;CALY;ASAP1;FIS1;SH3GLB1;IER3IP1;VPS28;CRBN;PLCE1;NIN;ZDHHC2;NUSAP1;CDKL3;ZMYND10;SNX7;UCHL5;TRPV2;SNX9;ANAPC5;ANAPC7;EVL;ANKFY1;NCKIPSD;ANAPC11;PPHLN1;SIRT6;STYXL1;TPPP3;GHRL;RTEL1;ATP8A2;RAB8B;STX18;MYO3A;TREM2;WNT4;TERF2IP;NLGN3;SSH1;ANLN;MIEF1;MAGEL2;GNL3L;DDX56;INO80;TMEM106B;LRRN3;MARCHF5;TMED9;MPHOSPH8;AHI1;DEF8;EPS8L1;FNBP1L;INO80D;NCAPG2;RASIP1;PHIP;WIPI1;PIWIL2;ARHGEF10L;VPS13D;RESF1;APPL2;KIRREL1;MNS1;SIRPG;SMPD3;PLXNA3;CARMIL1;FERMT1;AMBRA1;LYAR;SCYL2;CCDC88A;TENM3;SLF2;ATF7IP;VPS35;TMEM30A;CDK5RAP2;ADCY10;CAND1;CENPJ;BRK1;BAIAP2L1;EIF5A2;SPIRE1;DHX33;MFF;RGMA;PARP6;PRDM9;PDXP;CAMK1D;ADCK1;SMURF1;CORO1B;MCOLN1;ATP10A;ZNF304;TENM2;AMIGO1;TBC1D24;CNOT6;CRACD;KIDINS220;MAVS;MIB1;ELAPOR1;LRRC7;NLGN2;FNIP2;SLAIN2;ISLR2;LRRN1;EPB41L5;SHTN1;MARK4;ACE2;TRPV4;TNN;CLSTN2;MOAP1;NOD2;NCAPG;P3H1;SEMA4A;ROBO3;MLST8;ZDHHC6;CLEC7A;EPS8L2;P2RY12;NDRG4;PINK1;ACD;JMJD4;WNK1;CAPRIN2;COLEC11;METRN;SLX1B;AHNAK;NABP2;BRCC3;IRX3;FYCO1;EPS8L3;MUL1;HMBOX1;NDNF;AKIRIN1;COLGALT1;KCTD17;KATNBL1;PIP4K2C;CBLL1;ACTR5;SYNPO2L;SYNDIG1;ATAT1;ANKRD53;ATF7IP2;BAIAP2L2;FUZ;TNKS2;DDHD1;GPRASP3;LNPK;DCSTAMP;FBXO38;NDEL1;SHCBP1L;MED25;INO80B;SETDB2;DTNBP1;ANKRD27;SLITRK6;SLF1;SGIP1;MIEN1;SLX4;HOPX;TTBK1;SLITRK2;MGARP;PSRC1;ATAD1;AJUBA;SHANK3;CEP295;SCIN;WNT3A;NAV3;FCHSD1;PHLDB2;FRMD7;IFT20;BMF;MCU;LRSAM1;PLXNA4;ZNF804A;MYLK3;SCGB3A1;NAF1;CRB3;ACTR8;ATP5IF1;LRRC4B;FNIP1;PRRT2;SNX18;TIRAP;SLITRK1;GBP5;APOA5;ARAP1;PRAP1;ZFYVE27;LRRK2;SLAIN1;TPPP2;WHAMM;SPACA3;MIEF2;INO80C;PLK5;OCSTAMP;TRABD2A;SLITRK4;DOCK11;MYO3B;CHODL;NEK7;SMCR8;SIRPA;MPP7;EIF5AL1;SYT9;CARMIL2;CD300LF;CBLN2;CDC42EP5;CLDN19;PROM2;DAB2IP;CEP120;KHDC3L;ABCA13;LINGO2;SAXO1;ZDHHC15;RETREG3;PLPPR5;SASS6;DHX36;SYNPO2;PGAM5;ANO6;PLD6;TRIM65;TAPT1;MTLN;ATOH7;PPP1R35;GPC2;MAPK15;CNOT6L;RICTOR;WASHC2C;EPGN;PCSK9;PAN3;NEGR1;NPHP4;INO80E;ALKAL2;NSMCE2;LINGO4;FMN1;PFN3;IRGM;STRA8;LRRTM1;LRRTM3;TUBB2B;AMIGO2;USP50;AGRN;AMIGO3;VSTM5;MEIOSIN;TRABD2B;ALKAL1;MYO18A;CHCHD10;SNX30;MIR1-1;MIR144;MIR17;MIR183;MIR20A;MIR200C;MIR21;MIR221;MIR222;TRIM67;OOEP;LRRC24;LMOD2;MIR133B;SLX1A;MIR431;C15orf62;STMP1;LRTM2;WASHC1;APELA;OCLN;ARMCX5-GPRASP2	ATM;MAP3K4;DDX11;ATAD1;ATG2A;VPS4B;EHD1;CALCOCO2;MCRS1;AMBRA1
negative regulation of NF-kappaB transcription factor activity	GO:0032088	NA	87	1	NA	NA	NA	NA	NA	NS	bioconductor	ADORA3;ANXA4;ARRB1;ARRB2;BCL3;BMP7;CDKN2A;CHUK;CMKLR1;CYLD;CYP1B1;DAP;DDIT3;FOXJ1;GFI1;PRMT2;IL10;IRAK1;IRAK2;CD200;TRIM37;NFKBIA;NFKBIB;NFKBIL1;PKHD1;PPP2CB;MAP2K5;PSMD10;PTGIS;SPI1;TRIM21;TMSB4X;TNFAIP3;TRAF3;USP7;TAX1BP1;KLF4;AIM2;LRRC14;G3BP2;RBCK1;FAF1;IRAK3;CHP1;CARD8;UFL1;SIRT1;BRMS1;RWDD3;CCDC22;PYCARD;FOXP3;ERBIN;TCEAL7;TMIGD3;CACTIN;SETD6;ZC3H12A;CDK5RAP3;ITCH;NLRC5;HAVCR2;PARP10;OTULIN;NLRP12;NLRP3;LRRK2;TRIM40;COMMD7;COMMD1;PYDC2;DAB2IP;COMMD6;ZNF675;NLRC3;MTURN;PYDC1;NWD1;NLRP2B;MIR138-1;MIR140;MIR15A;MIR16-1;MIR21;MIR27A;MIR30C2;ACOD1	CCDC22
regulation of T cell chemotaxis	GO:0010819	NA	16	1	NA	NA	NA	NA	NA	NS	bioconductor	ADAM10;CXCL10;S100A7;CCL5;CCL21;XCL1;XCL2;ADAM17;WNT5A;TNFSF14;OXSR1;CXCL13;STK39;WNK1;TMEM102;CCR2	STK39
response to increased oxygen levels	GO:0036296	NA	27	1	NA	NA	NA	NA	NA	NS	bioconductor	FAS;ATP6V1A;ATP6AP1;BNIP3;CAT;CAV1;CDKN1A;COL1A1;CYP1A1;EPO;FOXO1;HDAC2;KCNA5;MMP2;ATP6;POLB;SOD2;SLC7A5;ATP6V0D1;ATP6V1G1;ATG7;TXNRD2;PDPN;ATP6V0A2;NOX1;CCDC115;TMEM199	ATP6V0A2
abscission	GO:0009838	NA	6	1	NA	NA	NA	NA	NA	NS	bioconductor	AURKB;IST1;SPART;VPS4A;ZFYVE19;CHMP4C	VPS4A
mRNA editing complex	GO:0045293	NA	15	1	NA	NA	NA	NA	NA	NS	bioconductor	APOBEC1;HNRNPAB;WTAP;ZC3H13;VIRMA;RBM15B;A1CF;RBM47;METTL3;METTL14;APOBEC3G;RBM15;METTL4;CBLL1;APOBEC3F	RBM15B
syntrophin complex	GO:0016013	NA	4	1	NA	NA	NA	NA	NA	NS	bioconductor	DMD;SNTA1;SNTG1;SNTG2	DMD
maintenance of location	GO:0051235	NA	350	6	NA	NA	NA	NA	NA	NS	bioconductor	ABCA1;ABL1;ACACB;PLIN2;APLNR;AKT1;ALB;ANK2;ANK3;ANXA6;APOA1;APOB;APOC4;APOE;FASLG;ARL2;ATP1A2;ATP2A1;ATP7B;AUP1;BARD1;BAX;BBS4;BDKRB1;BNIP1;TSPO;C3;CACNA1C;CACNA1S;CALM1;CALM2;CALM3;CALR;CAMK2D;CAPN3;CASQ1;CASQ2;CAV1;CD4;CD19;CD36;SCARB1;CDK5;CDS1;CES1;CIDEA;CLIC2;CCR5;CCR7;CPT1A;CRP;CRY1;CRY2;CTNND1;CYBA;DBN1;DDIT3;DIAPH1;DMD;DRD1;DRD2;F2;F2R;PTK2B;FBN1;FBN2;FGF2;FKBP1A;FKBP1B;FLNA;FTH1;FTL;NR5A1;GAA;B4GALNT1;GBA1;GM2A;GP1BA;GP1BB;GP5;GP9;XCR1;GPER1;FFAR2;GSN;GSTM2;HTT;HEXA;HEXB;HK1;HK2;HNRNPU;HRC;HSPA5;HTR2A;HTR2B;HTR2C;IL1B;IL6;IL10;IL13;CXCL10;INSIG1;ITGAV;ITGB3;ITPR1;ITPR2;ITPR3;LCK;LEP;LETM1;LHCGR;LIPA;LPL;LTBP1;LYN;MDFI;CXCL9;MSR1;NAGLU;NBL1;NFKB1;NFKBIA;NFKBIB;NFKBIE;NOS1;NPC1;NTSR1;P2RX7;P2RY6;PAFAH1B1;PDE4D;ENPP1;PDPK1;PKD1;PKD2;PLCB2;PLCB3;PLCB4;PLCD1;PLCG1;PLCG2;PLN;PML;PPARA;PPARD;PPARG;SRGN;PRKACA;PRKCE;PRKD1;PSEN1;PSMD10;TWF1;PTPN2;PTPN6;PTPRC;PTPRM;RANGAP1;RIT2;RYR1;RYR2;RYR3;S100A8;S100A9;CCL3;CCL19;CCL21;CXCL11;XCL1;CX3CL1;SKP1;SLC8A1;SLC18A2;SNCA;SOAT1;SORL1;SP100;SQLE;SRI;SREBF1;SREBF2;STAT5B;THY1;TMSB4X;TNF;HSP90B1;TRPC1;TRPM2;TXN;NR1H2;UVRAG;TRPV1;YWHAB;NRIP1;PLA2G10;SOAT2;PLA2G4C;DGAT1;GPAA1;CDS2;TRPA1;NOL3;HAP1;F2RL3;TMSB4Y;LATS1;TMSB10;CER1;GSTO1;AKAP6;ATG5;ABCG1;IKBKE;PLCH2;KEAP1;G3BP2;SUPT7L;NR1H3;AKAP9;TOPORS;PLIN3;TRDN;CHERP;NPC2;EHD1;KDELR1;OS9;TMED2;TMSB15A;KDELR2;KDELR3;RER1;FAF1;CORO1A;PARK7;TWF2;RASA3;DZIP1;PLCH1;VPS13A;PLCB1;SYNE1;SUN1;SIRT1;MORC3;ARL2BP;PISD;SUN2;CIZ1;IBTK;BSCL2;GHITM;CIDEB;ANGPTL3;CCDC22;GPSM2;HILPDA;ERO1A;ABHD5;INSIG2;PLCE1;SPOUT1;GET4;SUFU;ZFYVE1;TPCN1;FTHL17;TREM2;VPS13C;LIME1;TMEM38B;TBCCD1;VPS13D;MCOLN3;FBXW7;CHD7;CCDC88A;JPH1;BDH2;PNPLA2;LDAF1;JPH2;SELENON;MCOLN1;CEMIP;JPH3;ARHGAP21;RNF213;LDAH;CIDEC;GOLPH3;PDIA2;PINK1;TMEM38A;FTO;SLC25A23;SLC8B1;ZC3H12A;POLR2M;ANKRD13C;TAF3;ALKBH7;JPH4;DGAT2;UBASH3B;SCIN;LACRT;FTMT;OSBPL8;OSBPL11;JSRP1;FITM2;TAF8;ACVR1C;STARD4;FREY1;SLC30A7;IGSF11;TTC39B;MOSPD2;FITM1;SLC30A8;METTL21C;DAND5;DHRS7C;MTLN;TPCN2;VSTM2A;MCOLN2;ASPM;TMSB15B;PFN4;NRROS;NPSR1;FTH1P19;CHCHD10;MIR10B;MIR1-1;MIR133A1;MIR144;MIR146A;MIR34A;MIR93;SMIM22;PLIN5;FKBP1C;MICOS10-NBL1;MYZAP;TMSB15C	AUP1;CCDC22;ITPR3;DMD;EHD1;PISD
dense core granule cytoskeletal transport	GO:0099519	NA	11	1	NA	NA	NA	NA	NA	NS	bioconductor	KIF1A;KIF5A;KIF5B;MAP2;MECP2;SYT4;PPFIA2;KIF1C;TANC2;SYBU;TRIM46	TANC2
positive regulation of viral process	GO:0048524	NA	64	2	NA	NA	NA	NA	NA	NS	bioconductor	ADAR;ADARB1;AXL;CD4;CD28;CD74;DDB1;DDX3X;DHX9;STOM;FMR1;NR5A2;HLA-DRB1;HMGB1;IFIT1;KPNA2;LGALS1;LGALS9;NOTCH1;P4HB;FURIN;PPARA;PPIA;PPID;PKN2;RAD23A;CCL5;SMPD1;SRPK1;SRPK2;TRIM21;STAU1;TARBP2;TMPRSS2;TOP2A;TOP2B;TSG101;TYRO3;RAB7A;FKBP6;ATG12;VAPB;ATG5;PPIE;PPIH;TRIM38;LARP1;KPNA6;PABPC1;VPS4A;CNOT7;MDFIC;CD209;HACD3;RSF1;TMEM39A;TMPRSS4;VPS37B;TRIM11;TMEM250;TBC1D20;PDE12;CLEC4G;GBP7	VPS4A;STOM
response to other organism	GO:0051707	NA	1573	6	NA	NA	NA	NA	NA	NS	bioconductor	A2M;ABCA1;ABL1;ACP5;ACTA2;ACTG1;ADAM8;ADAR;ADARB1;ADH5;ADH7;ADM;PARP1;AP1G1;AHR;AIF1;AKT1;ALAD;ABCD2;ALPL;ANG;ANXA1;ANXA3;APCS;BIRC2;BIRC3;XIAP;APOA4;APOB;APOE;KLK3;FASLG;AQP1;AQP4;TRIM23;ARF1;ARG1;ARG2;RHOA;ARRB2;ASS1;ATP1B1;ATP4B;AUP1;AXL;AZU1;B2M;ADGRB1;BAK1;BAX;BCL2;BCL2L1;BCL3;BCR;BDKRB1;CFB;CEACAM1;PRDM1;BLK;BMP2;BMP6;POLR3D;BNIP3;BNIP3L;BPGM;BPI;BST2;BTK;TSPO;C1QBP;SERPING1;C1QA;C1QB;C1QC;C1R;C1S;C2;C3;C4A;C4B;C4BPA;C4BPB;C5;C5AR1;C6;C7;C8A;C8B;C8G;C9;CA3;CALM1;CALR;CAMK2A;CAMP;CAPN2;CASP1;CASP3;CASP4;CASP6;CASP7;CASP8;CASP9;CAV1;KYAT1;CD1D;CD2;CD4;CD6;CD14;MS4A1;CD80;CD86;TNFSF8;CD36;SCARB1;CD40;CD47;CD58;CD68;CD74;CDC42;CDH1;CDK4;CDK6;CEBPB;CEBPE;CEBPG;CFL1;CHGA;CHIT1;CHRM2;LYST;CHUK;AP1S1;CLU;CLPS;CCR4;CCR5;CCR7;CNP;CNR1;CNR2;CLDN3;CPS1;CR1;CR2;ATF2;CREBBP;CRK;CRP;MAPK14;CSF1;CSF1R;CSF2;CSF2RB;CSF3;CSNK1A1;CTSG;CTSS;CX3CR1;CYBA;CYBB;CYLD;CYP1A1;CYP2E1;CYP27B1;CD55;DAPK1;DAPK3;ACE;DDX1;DDX3X;DHX9;DHX15;DEFA1;DEFA3;DEFA4;DEFA5;DEFA6;DEFB1;DEFB4A;CFD;GSDME;NQO1;DIO2;DMBT1;DRD2;EDN1;EDNRB;EEF1G;EPHA2;EIF5A;ELANE;ENO1;EP300;EPHB2;EPO;EPRS1;EREG;ESR1;EVPL;EXT1;F2;F2R;F2RL1;F12;FABP4;FAU;FCER1G;FCGR1A;FCGR2B;FCGR3A;FCN1;FCN2;FER;FGA;FGB;FGF10;FGFR2;FGR;VEGFD;FKBP5;FLNB;FMO1;FMR1;FOS;FOSL2;FPR2;FRK;FUCA2;FYN;IFI6;XRCC6;GAPDH;GATA1;GATA3;GATA6;GBP1;GBP2;GBP3;GCH1;GFER;GFI1;GHSR;GJB2;GPC3;GP2;GPM6A;GPER1;GPR31;FFAR2;GPS2;GPX1;GRN;CXCL1;CXCL2;CXCL3;GSN;GSTP1;GTF2F1;GZMA;GZMB;GZMM;HADHB;HCK;HDAC2;CFH;CFHR1;CFHR2;HIF1A;UBE2K;HK1;HLA-A;HLA-B;HLA-C;HLA-DPA1;HLA-DRB1;HLA-E;HLA-F;HLA-G;MR1;HMGB1;HMGB2;HMGB3;HMGN2;HMGCS2;NR4A1;HP;HPGD;HPX;HRAS;HRG;HSF1;HSPA1A;HSPA1B;HSPA8;HSPB1;HSP90AA1;HSPD1;HTN1;HTN3;HYAL1;IRF8;CFI;IFI16;IFI27;IFI35;IFIT2;IFIT1;IFIT3;IFNA1;IFNA2;IFNA4;IFNA5;IFNA6;IFNA7;IFNA8;IFNA10;IFNA13;IFNA14;IFNA16;IFNA17;IFNA21;IFNAR1;IFNAR2;IFNB1;IFNG;IFNGR1;IFNGR2;IFNW1;IGHA1;IGHA2;IGHE;IGHG1;IGHG2;IGHG3;IGHG4;IGHM;JCHAIN;RBPJ;IKBKB;IL1A;IL1B;IL1RAP;IL4;IL4R;IL6;IL6R;IL7R;CXCL8;IL10;IL10RA;IL10RB;IL12A;IL12B;IL12RB1;IL12RB2;IL13;IL15;IL17A;IL18;ILF3;IDO1;CXCL10;INS;IRAK1;IRAK2;IRF1;IRF2;IRF3;IRF4;IRF5;IRF7;ISG20;ITGAM;ITGAX;ITGB6;ITGB8;JAK1;JAK2;JAK3;KCNJ8;KIF5B;KIR2DL4;KIR3DL1;KLRB1;KLRC1;KLRC2;KLRC3;KLRD1;IPO5;KRT1;KRT6A;KRT8;KRT16;LAG3;LALBA;LAMP1;STMN1;LBP;LCK;LCN2;LEP;LGALS3;LGALS4;LGALS8;LGALS9;LOXL1;LPL;LPO;LRCH4;LTA;LTF;LY9;CD180;LYN;SH2D1A;LYZ;SMAD3;SMAD6;MAOB;MBL2;CD46;MECP2;MEF2C;MEFV;MAP3K5;MGST2;CIITA;MICB;MIF;CXCL9;MLH1;MMP3;MMP8;MMP9;MMP12;MNDA;MOV10;MPO;MRC1;CITED1;MST1R;MUC7;MX1;MX2;MYD88;MYO1C;NAGLU;NAIP;NCBP1;NCF2;NCK1;NEDD4;NFE2L2;NFIB;NFKB1;NFKB2;NFKBIA;NFKBIB;NFKBIL1;NINJ1;NKG7;NMB;NMBR;NONO;NOS1;NOS2;NOS3;NOTCH1;NOTCH2;OAS1;OAS2;OAS3;ODC1;OPRK1;P2RX7;PRDX1;SERPINE1;PAK1;PAK2;PAK3;REG3A;PCBP2;PCK1;PCK2;PCSK1;PDE4B;PDPK1;PENK;PF4;PF4V1;CFP;PGC;PHB1;PI3;SERPINB9;PIK3CD;PIK3CG;PIK3R1;PLA2G1B;PLA2G2A;PLA2G5;PLCG2;PLSCR1;PMAIP1;PML;POU2AF1;POU2F2;PPARG;MED1;PPBP;PPM1B;PPP2CA;PPP6C;PRB3;PRF1;PRG2;PRKCA;PRKCD;PRKCE;PRKD1;PRKDC;MAPK1;MAPK3;MAPK8;MAPK11;MAP2K3;MAP2K6;MAP2K7;EIF2AK2;DNAJC3;PRLR;PRSS2;PRSS3;MASP1;KLK7;PRTN3;PSMA2;PTAFR;PTGER1;PTGER2;PTGER4;PTGFR;PTGIR;PTGS2;PTK6;PTPN1;PTPN2;PTPN6;PTPN11;PTPRC;PTPRS;PTX3;PVR;NECTIN2;PYGL;RAB1A;MAP4K2;RAB27A;RAF1;RAG2;RARA;RARRES2;REL;REG1A;REG1B;RELA;RELB;REN;UPF1;TRIM27;RFPL1;RGS1;RNASE1;RNASE2;RNASE3;RNASE4;RNASE6;RNASEL;RNF5;RPL30;RPL39;RPS6KA3;RPS6KB1;RPS15A;RPS19;S100A7;S100A8;S100A9;S100A12;SERPINB4;SCN7A;SCNN1B;CCL1;CCL2;CCL3;CCL3L1;CCL4;CCL5;CCL7;CCL8;CCL11;CCL13;CCL14;CCL15;CCL16;CCL17;CCL18;CCL19;CCL20;CCL21;CCL22;CCL23;CCL24;CCL25;CXCL6;CXCL11;CXCL5;XCL1;CX3CL1;CXCL12;SEC14L1;SELE;SELP;SEMG1;SEMG2;SFPQ;SFTPD;SHC1;SHMT2;SKP2;SLAMF1;SLC10A2;SLC11A1;SLC15A2;SLC22A5;SLPI;SMPD1;SNCA;SOD2;SP100;SPI1;SPN;SPRR2A;SRC;SRMS;SRPK1;SRPK2;TRIM21;ST13;STAT1;STAT2;STAT5B;STATH;STX4;STXBP1;STXBP3;ABCC8;VAMP7;XCL2;SYK;ADAM17;MAP3K7;TAP2;TARBP2;TBXA2R;TRA;TRAV6;TRGV2;TRGV3;TRGV4;TRGV5;TRGV8;TRGV9;PPP1R11;CRIPTO;PRDX2;TF;TGFB1;TH;THBD;THRSP;TLR1;TLR2;TLR3;TLR4;TLR5;TSPAN6;TMF1;TNF;TNFAIP3;TNFRSF1A;TNFRSF1B;TP53;TPT1;TRAF2;TRAF3;TRAF6;TTC4;TNFSF4;TXK;TYK2;TYRO3;TYROBP;UBA7;UBE2N;UPK1B;UFD1;SCGB1A1;UMOD;NR1H2;VAV1;VCAM1;VGF;VIL1;VIM;WAS;WIPF1;WNT5A;XBP1;XRCC5;YES1;YWHAZ;ZAP70;ZFP36;TRIM25;TRIM26;ZNF175;SLC30A1;ZYX;LRP8;CXCR4;FZD5;MAPKAPK3;RAB7A;TFEB;CUBN;FOSL1;HMGA2;PABPN1;SLC7A5;AKAP1;EPX;KLRC4;H2BC8;H2BC7;H2BC6;H2BC10;H2BC4;H2BC21;HYAL3;PLA2G6;PLA2G10;DHX16;PPM1D;IKBKG;IFITM1;APOL1;AP3B1;FCN3;KMO;PRKRA;RNASET2;OASL;VAMP8;BECN1;MARCO;HYAL2;SNX3;URI1;GBF1;ADAM15;ADAM9;TNFRSF14;RIPK2;FADD;RIOK3;TNFRSF11A;IL18RAP;IL1RL2;BANF1;CD84;IER3;VNN1;TAX1BP1;BCL10;RAB29;KYNU;H2BC11;WASL;PGLYRP1;MAP3K14;CH25H;PSTPIP1;CLDN1;USP14;NMI;ATG12;ARHGEF2;DDX21;DCLK1;AURKB;XPR1;LRAT;UBE2L6;AIMP1;MFHAS1;MAPKAPK2;VAMP3;ADIPOQ;PLAA;NCR1;AIM2;LY86;IL27RA;EIF4E2;ATG5;STX8;LITAF;CXCL14;NR1D1;APOBEC3B;AKAP12;TRAF4;ISG15;IKBKE;CTR9;N4BP1;LRRC14;PUM1;TBKBP1;HDAC4;MATR3;TRIM14;TRIL;PJA2;TOMM70;G3BP2;USP15;FGF19;NR1H4;TANK;HDAC5;ABCC9;NR1H3;IL18BP;TSPAN32;PQBP1;ACTR3;ACTR2;TRIM10;RASGRP1;OPTN;G3BP1;TRIM28;TRIM13;FLOT1;KLRG1;TRIB1;CD96;CALCOCO2;ZMPSTE24;AKAP8;LILRB2;B3GALT5;TNIP1;CRISP3;CLEC4M;TLR6;CCL26;TRDN;TRIM22;IRF9;TUBB4B;NOD1;WFDC2;SPAG11B;IFITM3;SPON2;RBM14;CDC42EP2;CLEC10A;TRIM38;SYNCRIP;DDX17;KAT5;IPO7;ATG7;UBD;BATF;LAMTOR5;IFI44;CXCL13;NPC2;GNLY;IFITM2;COLEC10;PRPF8;TRIM3;HEXIM1;RBCK1;POLR3F;POLR3G;POLR3C;IVNS1ABP;CD226;CNPY3;RFPL3;RFPL2;RBBP9;MASP2;TRAF3IP2;ZMYND11;GJB6;LILRB1;ARID5A;USP20;FGL2;MALT1;TRAFD1;PRDX3;HNRNPA0;SERINC3;IFI44L;SPINK5;IL24;TMED1;LIAS;LILRA2;RIPK3;PIM2;MID2;TRIM31;ADAMTS13;ADAMTS5;HNRNPUL1;EMILIN1;CD160;POLR3A;CDC37;PLAAT3;CORO1A;IRAK3;DUSP10;CA5B;USP18;TREX1;CD300A;VSIG4;PHB2;TUSC2;IKZF3;RAB11FIP2;PPM1E;NLRP1;ZBTB1;CARD8;SBNO2;KLRK1;SIRT2;CCT5;TRIM32;NT5C2;MAPKBP1;ENDOD1;RRP1B;TRIM35;CDK19;SARM1;TAB2;N4BP3;GRAMD4;STAB1;TTLL12;RFTN1;PLEKHM2;SYT11;DTX4;SASH1;PUM2;COTL1;MORC3;RPL13A;LILRA4;PADI4;CDC42EP4;RIGI;CLEC5A;LDOC1;LY96;TRIM29;LSM5;CADM1;SHPK;IL17RA;IFIT5;KLK5;NOCT;FBXL2;TRIM58;ZDHHC5;SAMHD1;SIN3A;TKFC;ANKRD17;GIGYF2;APPL1;LSM14A;WIPI2;TRAF3IP1;PTPN22;STAP1;CLEC4E;FBXO9;FBXO3;PPP1R14B;SLC17A5;IL36RN;ANKRD1;FOXP1;IL36B;IL37;IL36A;PDCD4;SMPDL3B;CRCP;APOBEC3C;TRDV3;TRDV2;TRDV1;TRAV39;TRAV36DV7;TRAV35;TRAV34;TRAV30;TRAV27;TRAV26-2;TRAV26-1;TRAV25;TRAV24;TRAV21;TRAV20;TRAV17;TRAV13-2;TRAV13-1;TRAV10;TRAV7;TRAV5;TRAV4;TRAV1-2;TRAV1-1;TRAC;IGKV3-20;GIT1;SETD2;NDUFAF4;DROSHA;PYCARD;TBK1;SAP30BP;CD274;ZDHHC1;CNOT7;UBQLN1;NOP53;TBX21;CD209;CD207;DUOX2;CLEC4A;FOXP3;IRAK4;HERC5;NT5C3A;MARCHF2;C1RL;TLR7;ECSIT;SLC15A3;BPIFA1;TLR8;PLAC8;YTHDF2;CHMP5;RAB14;IL23A;CYRIB;CHMP3;NUB1;POLR3K;MSRB1;CD244;ERAP1;TRIM34;TLR9;H2BC12L;TREM2;TREM1;TOLLIP;RNF216;RBM47;EXOSC4;DDIT4;DDX56;PAF1;PARP14;UGT1A1;OTUD4;FAM20A;TRIM44;SAMD9;ANKHD1;DUS2;RNF125;HERC6;PPP2R3C;BANK1;TMEM255A;ATG16L1;SUSD4;RNF31;CCDC186;AKIRIN2;CEP192;TRIM68;TMEM33;APPL2;ARL8B;ATAD3A;TRIM62;PSPC1;UBE2W;ABCF3;SHFL;LGR4;NCBP3;BATF3;STAB2;NAGK;OTUD5;ITLN1;DDX60;TENT5A;CHD7;LYAR;RAB20;NLRP2;NPLOC4;POLR3B;POLR3E;EXOC1;INAVA;SELENOS;GSDMB;DEFB103B;ERBIN;GSDMC;CRTAM;IRGC;IL36G;METTL3;ZC3HAV1;IFNK;SLAMF8;WRNIP1;SPIRE1;EXOSC5;DHX33;GPR108;ADAMTS9;PLSCR3;PLSCR4;TRIM49;PGLYRP4;EPPIN;CD177;RTN4;LYZL6;PELI1;ZNFX1;SENP7;AICDA;S100A14;MAVS;WDFY1;USP29;RNF213;GPAM;WDFY4;EPG5;MARK4;HAMP;SLAMF7;SLC46A2;CXCL16;NLRC4;CREBZF;CACTIN;SELENOK;IL22RA1;IL21;SIGIRR;FAM3A;APOBEC3G;AGBL5;SRR;GPATCH3;RTP4;NOD2;IFIH1;CARD9;NFKBIZ;AZI2;CLEC7A;PLA2G2F;ILRUN;IL25;LRRC19;SLC26A6;CHID1;COLEC11;TRIM48;RNF26;DHX58;TNIP2;BRCC3;TMEM43;CYBC1;ULBP3;CDC73;MUL1;TNFAIP8L2;NLRX1;VTCN1;GSDMD;ARMC5;MMRN2;ZDHHC11;TNIP3;ATAT1;ZC3H12A;CCDC92;ALPK1;TASL;CEP63;ULBP2;ULBP1;PDCD1LG2;CPTP;ZBP1;COLEC12;CFHR5;TRIM11;CLPB;YJU2B;TRIM8;UNC93B1;DEFB126;TRIM7;TLR10;TRIM56;SHARPIN;SEH1L;PARP9;ITCH;HMCN1;REG4;EMILIN2;USP44;NLRC5;TMEM126A;ZDHHC18;RNF135;WDR83;C15orf48;JAGN1;IL1F10;USP38;RNASE7;TRIM51;IL17RC;TRIM52;HAVCR2;AGBL4;ZDHHC12;RAB2B;ZNRF1;UBL7;H2BC12;TRIM5;ZCCHC3;TSLP;GALP;TRIM4;SIGLEC10;KLHL6;TRIM15;LACRT;OTULIN;LRSAM1;IL33;TRIM41;DDX60L;RNF185;RSAD2;SLFN11;MTDH;TIFA;BPIFB1;NEURL3;CLEC6A;GARIN5A;IL17F;VPS26B;TMEM106A;NLRP3;TIRAP;CARD16;PGLYRP2;PGLYRP3;SLAMF6;CGAS;FCRL3;GBP4;GBP5;RNF166;BATF2;CLNK;LEAP2;LRG1;SH2D1B;DCD;DEFB118;TRIM6;PIK3AP1;TRIM64;TMEM45B;TRIM51G;SLC15A4;PLD4;RNASE11;RNASE8;CEACAM20;RNF19B;WFDC12;CST9LP1;CST9L;CST9;LYG1;CMPK2;TRIM43;REG3G;OCIAD2;OTOP1;IL31RA;SDHAF4;RAET1E;TRIM40;APOBEC3D;DEFB104A;NEK7;BPIFA2;WFDC3;MACROD2;ROMO1;WFDC10A;DEFB127;CST11;DEFB129;SIRPA;LACC1;IL34;CD300LF;PIK3R6;SLFN13;NLRP4;TICAM1;ZNRF4;DCST1;IL23R;PYHIN1;WFDC5;DTX3L;CCDC80;PYDC2;DAB2IP;TMEM229B;GBP6;IFNLR1;WFDC13;APOBEC3H;SLC30A8;CLEC4C;DHX36;NLRP6;POLR3H;MLKL;NLRC3;NLRP7;APOBEC3A;APOBEC3F;GKN2;TRIM65;UNC13D;PDE12;TUBB;TRIML2;MPEG1;VWCE;DEFB105A;DEFB106A;DEFB107A;DEFB108B;DEFB110;DEFB112;DEFB113;DEFB114;DEFB115;DEFB116;DEFB119;DEFB121;DEFB123;DEFB124;DEFB125;DEFB128;DEFB130A;PELI3;IL27;STXBP4;YTHDF3;BPIFC;LYG2;NAALADL2;MCOLN2;ELMOD2;SERINC5;ZNF683;TAB3;NCR3;WFDC11;WFDC9;PYDC1;WFDC10B;IFNL2;IFNL3;IFNL1;TRIM49B;H19;CCDC88B;GSDMA;SSC5D;SLC9A9;TREML4;NLRP2B;TRIM59;NLRP9;NLRP10;CLEC4D;IFNE;RAB7B;RNASE10;RAB43;TRIML1;STING1;TREML1;RFPL4A;PALM3;IRGM;RAET1G;LCE3A;LCE3B;LCE3C;TICAM2;LILRA5;BPIFB3;USP50;NCR3LG1;USP17L2;GPR15LG;CLEC2A;CLEC12B;SCIMP;CCL4L1;BTBD17;GBP7;NUGGC;USP27X;TRIM77;RNASE9;TRIM49D1;SIGLEC16;DEFB132;PLPP6;DEFB133;MIRLET7B;MIRLET7I;MIR105-1;MIR128-1;MIR130A;MIR140;MIR142;MIR146A;MIR149;MIR17;MIR181B1;MIR187;MIR19A;MIR19B1;MIR20A;MIR21;MIR223;MIR224;MIR26B;MIR29B1;MIR302A;MIR30C1;MIR95;CCL3L3;DEFB103A;IFIT1B;CARD17P;RNASE13;EIF2AK4;MIAT;TARM1;MIR342;RNASE12;TIFAB;DEFB107B;DEFB104B;DEFB108A;DEFB106B;DEFB105B;MIR433;MIR520E;MIR520B;DEFB135;DEFB136;DEFB134;DEFB109B;TRIM64B;TRIM49C;DEFB131A;LYPD8;TRIM64C;STMP1;TRIM43B;NCF1;SPAG11A;ZG16;FER1L6;MIR545;MIR421;DEFA1B;TRIM49D2;RFPL4AL1;ACOD1;MIR758;MIR766;MIR675;MIR708;DEFB131B;KIR2DS2;DEFB130B;CD24;KLRF2;MICA;KLRC4-KLRK1;IFNL4;MIR6869;PYDC5	JAK1;AUP1;NLRX1;PCK2;CALCOCO2;EXOC1
regulation of histone methylation	GO:0031060	NA	19	1	NA	NA	NA	NA	NA	NS	bioconductor	GCG;HCFC1;MECP2;NELFA;NELFE;SMARCA5;OGT;MCRS1;EHMT2;WDR5;BAZ2A;AUTS2;PHF20;KANSL2;KANSL3;PRDM12;EHMT1;KAT8;KANSL1	MCRS1
female gamete generation	GO:0007292	NA	163	2	NA	NA	NA	NA	NA	NS	bioconductor	AFP;AKT1;AMH;ANG;ATM;BCL2;BNC1;BMPR1B;FOXL2;BRCA2;CDC25B;CGB3;CTNNB1;DDB1;DIAPH2;SEPTIN1;DMRT1;EDN1;EDNRA;ERCC1;EREG;ETV6;PTK2B;FSHB;FSHR;FUT6;GAS2;GDF9;H3-3A;H3-3B;HEXB;HPGD;IGF1;IHH;INHBA;INHBB;INSL3;LEP;MDK;MLH1;MMP2;MSH4;NOS3;NPPC;NPR2;ORC4;PARN;PDE3A;PGR;PLK1;PPP2R1A;PTEN;PTN;PTX3;RPS6;RPS6KA2;SHB;SOS1;SRC;AURKA;TAF4B;TNFAIP6;TOP2A;TTK;UBB;ZFX;ZP3;FOSL1;KMT2D;NRIP1;USP9X;LGR5;PDE5A;CCNB2;BMP15;TRIP13;ADAMTS1;MARF1;WASHC5;REC8;BCL2L10;NPM2;SYCP2;NDC80;TOB2;EHMT2;TDRKH;HSF2BP;DMC1;DDX20;SIRT2;TUT4;NCAPH;SIRT1;TDRD7;SPO11;PANX1;DCAF13;FBXO5;MLH3;NCAPH2;YBX2;YTHDF2;WNT4;PAQR5;SOHLH2;PIWIL2;TDRD1;METTL3;FMN2;SPIRE1;PRDM9;ZMIZ1;YTHDC2;HROB;WDR77;BRME1;TUT7;IMMP2L;HORMAD1;SPIRE2;MCM8;MASTL;PAQR8;ZNF830;YTHDC1;CGB7;RXFP2;M1AP;NOBOX;TERB2;KASH5;TDRD5;PAQR7;RBM46;PLD6;OOSP2;TDRD6;SPDYA;MCM9;MEIOB;ASPM;MAJIN;MEIOC;C14orf39;ZAR1;NANOS2;IHO1;NANOS1;NANOS3;FIGLA;GPR149;STRA8;TUBB8;MEIOSIN;TRIM75;SOHLH1;WEE2;SEBOX;ZAR1L;MEIKIN;ZGLP1;MEI4	ATM;BRCA2
regulation of TOR signaling	GO:0032006	NA	147	4	NA	NA	NA	NA	NA	NS	bioconductor	AKT1;ARAF;BMAL1;ATM;CRYBA1;CSNK1A1;CTNS;DGKQ;ENDOG;EP300;GAS6;GBA1;GNA12;GSK3A;NCKAP1L;HIF1A;HTR6;LEP;ATXN3;MTM1;NPC1;PIK3CA;PIM1;PKHD1;PRKAA1;PRKAA2;PRKACA;PRKACB;MAPK3;RELN;RHEB;ROS1;RPS6KA1;RPS6KB1;SEC13;SRC;SRMS;STK11;SYK;GPR137B;TSC1;TSC2;UBE2D1;UBE2N;UBE3A;USP4;VHL;YWHAG;YWHAZ;USP7;EPM2A;NPRL3;USP9X;DYRK3;CUL3;MAPKAPK5;LAMTOR3;HDAC3;TTI1;DEPDC5;NUAK1;TELO2;RBX1;AKT3;PDCD6;ZMPSTE24;RRAGB;LAMTOR5;NPRL2;RRAGA;KPTN;MINAR1;CLEC16A;UBR2;SZT2;SIK3;SIRT1;TSSK2;SH3BP4;RNF167;FBXO9;SESN1;LAMTOR2;TBK1;TBC1D7;WAC;LARS1;NLK;TREM2;MIOS;DDIT4;LAMTOR1;PIH1D1;UBE2W;OTUD5;OTUB1;TMEM127;ITFG2;GPR137;RPTOR;STAMBPL1;FNIP2;RRAGD;GOLPH3;RRAGC;MLST8;DEPTOR;WDR59;LIN28A;FAM83D;TSSK3;NUAK2;SEH1L;SESN2;TSSK1B;TSSK6;WDR24;AKT1S1;USP32;GPAT3;KLHL22;PIP4P1;TBCK;FNIP1;RFFL;TNFAIP8L1;SMCR8;SESN3;KICS2;ARMH4;GPR155;SLC38A9;BMT2;SPAAR;UBR1;FLCN;C9orf72;RNF152;RICTOR;GPR137C;CASTOR3P;LAMTOR4;MIRLET7F1;MIR199A1;CASTOR1;CASTOR2;TBC1D7-LOC100130357	ATM;TSC2;HDAC3;TELO2
Schwann cell differentiation	GO:0014037	NA	39	2	NA	NA	NA	NA	NA	NS	bioconductor	AKT1;AKT2;CDK1;CDK5;DAG1;EGR2;ERBB3;GPC1;ILK;ITGB4;LAMA2;LAMB2;MYOC;NAB1;NAB2;NF1;NTRK2;PLEC;POU3F1;POU3F2;PPP3R1;RELA;SKI;SOD1;CNTNAP1;ARHGEF10;MED12;NDRG1;SIRT2;DICER1;PARD3;ADGRG6;PRX;PALS1;FA2H;SH3TC2;SLC25A46;LGI4;NCMAP	ILK;MED12
negative regulation of cell migration	GO:0030336	NA	373	1	NA	NA	NA	NA	NA	NS	bioconductor	ACVRL1;ADA;ADARB1;ADORA1;ADORA3;JAG1;AGTR2;AIF1;AKT1;ALOX15B;ANGPT2;APOD;APOE;APOH;RHOA;RHOB;ARHGAP4;ARHGDIB;ATP1B2;ATP2B4;ADGRB1;BCL2;BCR;BMP4;BMP5;BMPR1A;BRAF;BST2;C5;LDLRAD4;CALR;KRIT1;CD74;CDH1;CDH11;CNN2;COL3A1;CLDN3;CSNK2B;CX3CR1;CYP1B1;CYP19A1;DACH1;DAG1;DCN;GADD45A;DDT;DPEP1;DPP4;DPYSL3;DRD2;DUSP1;DUSP3;ENG;EPHA1;EPHA4;FGF2;FOXO3;GDF2;GJA1;GNA12;GNRH1;GPR18;HAS1;HDAC1;HDAC2;HMGB1;HMOX1;HOXA7;HRG;IGFBP3;IGFBP5;IL4;ING1;ING2;JUP;KRT16;LRP1;TACSTD2;SMAD7;MCC;MECP2;MEF2C;MEOX2;MIF;MITF;AFDN;CD200;NBL1;NEDD9;NF1;NF2;NFE2L2;NGFR;NODAL;NOTCH1;CCN3;SERPINE1;SERPINF1;PFN2;PLXNB3;PPARG;PRKG1;MAP2K5;PTEN;PTGER4;PTPRG;PTPRJ;PTPRK;PTPRM;PTPRR;RAC1;RAP2A;RAP2B;ARID4A;RBBP4;RBBP7;ROBO1;RRAS;CCL2;CCL21;CCL25;CX3CL1;CXCL12;SFRP1;SFRP2;SHH;SP100;SRF;STAT3;STC1;ABCC8;TBX5;TBXA2R;NR2F2;TGFB1;THBS1;THY1;TIE1;TIMP1;NKX2-1;CLDN5;TNF;TNFAIP6;TPM1;VCL;WNT11;STK24;RECK;OGT;IFITM1;CHRD;HYAL2;ADAM15;SAP30;WASL;DLG5;NOG;ITGB1BP1;ADGRG1;KLF4;SLIT2;NHERF1;ADIPOQ;IL27RA;TCAF1;RIPOR2;ZEB2;MAGI2;SRGAP3;HDAC5;PTPRU;RNF41;TRIB1;CITED2;DLC1;CXCL13;GNA13;NRG3;IL24;ABHD2;EMILIN1;PTPRT;NISCH;DUSP10;PDCD10;PADI2;CD300A;VASH1;KLRK1;LIMCH1;CLASP2;LRCH1;KANK1;SULF1;PLCB1;SIN3B;CLASP1;SRGAP2;GTPBP4;PATZ1;CORO1C;ZMYND8;TMEFF2;TAFA5;BRMS1;PTPN23;CLIC4;SIN3A;STAP1;GREM1;C5AR2;BMP10;RABGEF1;RGCC;CARD10;CERS2;ADIPOR1;ANGPT4;EVL;ARID4B;STK26;GPR173;WNT4;DLL4;SYNJ2BP;DNAJA4;RNF20;CCL28;SLAMF8;DUSP22;ADAMTS9;SLURP1;CORO1B;ABHD6;TMIGD3;SRGAP1;RAP2C;SINHCAF;MIIP;TNN;SUDS3;NDRG4;MMP28;SAP130;SAP30L;MCTP1;MMRN2;RIN3;SEMA6D;FUZ;TET1;EPPK1;EMILIN2;BRMS1L;ADTRP;NAV3;BMERB1;PHLDB2;MACIR;STARD13;IL33;MARVELD3;MYOCD;TP53INP1;CYGB;OSBPL8;DNAI3;PODN;ACVR1C;CD200R1;PIP5KL1;CLDN19;DAB2IP;SPRED1;ARID2;FLCN;MAPK15;GCSAM;SCAI;NEXMIF;ARPIN;SVBP;MIA3;MIRLET7G;MIR101-1;MIR10A;MIR1-1;MIR126;MIR128-1;MIR129-1;MIR130A;MIR132;MIR133A1;MIR137;MIR138-1;MIR140;MIR145;MIR146A;MIR149;MIR152;MIR15A;MIR15B;MIR16-1;MIR182;MIR185;MIR188;MIR193A;MIR196A1;MIR199A1;MIR19B1;MIR20A;MIR200B;MIR200C;MIR204;MIR205;MIR206;MIR21;MIR212;MIR214;MIR218-1;MIR22;MIR221;MIR223;MIR224;MIR24-1;MIR26A1;MIR29A;MIR29B1;MIR29C;MIR30C2;MIR31;MIR320A;MIR34A;MIR9-1;MIR92A1;MIR93;MIR133B;MIR335;MIR338;MIR361;MIR379;MIR424;MIR449A;MIR362;MIR329-1;MIR451A;MIR410;MIR491;MIR492;MIR493;MIR494;MIR495;MIR497;MIR518B;MIR520D;MIR503;MIR505;MIR483;MIR551A;MIR588;MIR638;MIR640;MIR92B;MIR892B;MIR665;MIR885;MIR543;MIR1298;MIR3173;MIR2355;KLRC4-KLRK1;MICOS10-NBL1	SUDS3
regulation of multicellular organism growth	GO:0040014	NA	63	2	NA	NA	NA	NA	NA	NS	bioconductor	ADRB1;ADRB2;ADRB3;APP;BBS2;BBS4;BCL2;CREB1;CSF1;DIO3;DRD2;FOXS1;FOSL2;FXN;GAMT;GH1;GHR;GHRH;GHRHR;GHSR;GPR21;IGF2;NPPC;NPY1R;PIK3CA;PLS1;POU3F2;PPIB;LGMN;PTCH1;PEX5;SLC6A3;SMO;SOD1;STAT3;STAT5A;STAT5B;VIL1;EZR;MKKS;GDF5;ATRN;STC2;SOCS2;HDAC3;SGPL1;GDF15;ZMPSTE24;RAI1;AFG3L2;NIPBL;HTRA2;PRLH;PLAC8;GHRL;ATP8A2;CHD7;MBD5;GPAM;SPTBN4;FTO;MFSD2A;GPAT4	GPAT4;HDAC3
nuclear pore localization	GO:0051664	NA	5	1	NA	NA	NA	NA	NA	NS	bioconductor	LMNA;LMNB1;FXR1;NDC1;LMNB2	NDC1
signaling receptor activity	GO:0038023	NA	1533	1	NA	NA	NA	NA	NA	NS	bioconductor	ABCA1;ACVR1;ACVR1B;ACVR2A;ACVR2B;ACVRL1;ADCYAP1R1;ADORA1;ADORA2A;ADORA2B;ADORA3;ADRA1D;ADRA1B;ADRA1A;ADRA2A;ADRA2B;ADRA2C;ADRB1;ADRB2;ADRB3;AGER;AGTR1;AGTR2;APLNR;AHR;ALK;AMFR;AMHR2;ANPEP;FAS;AR;ARNT;AVPR1A;AVPR1B;AVPR2;AXL;ADGRB1;ADGRB2;ADGRB3;TNFRSF17;OPN1SW;BDKRB1;BDKRB2;CXCR5;BMPR1A;BMPR1B;BMPR2;BRS3;BTN1A1;TSPO;C3AR1;C5AR1;DDR1;CALCR;CASR;CCKAR;CCKBR;CD2;CD3D;CD3E;CD3G;CD247;CD4;CD5;CD7;CD8A;CD8B;CD8B2;CD14;CD27;CD28;CD80;CD86;TNFRSF8;CD33;CD36;SCARB1;SCARB2;CD40;CD44;CD47;CD69;CD72;CD74;CD79A;CD79B;ADGRE5;CHRM1;CHRM2;CHRM3;CHRM4;CHRM5;CHRNA1;CHRNA2;CHRNA3;CHRNA4;CHRNA5;CHRNA7;CHRNB1;CHRNB2;CHRNB3;CHRNB4;CHRND;CHRNE;CHRNG;CCR1;CCR3;CCR4;CCR5;CCR6;CCR7;CCR8;ACKR2;CMKLR1;LTB4R;CNR1;CNR2;CNTFR;CLDN4;CLDN3;CR1;CR2;CRHR1;CRHR2;CRY1;CRY2;CSF1R;CSF2RA;CSF2RB;CSF3R;CSPG4;CTSH;CX3CR1;DCC;DMBT1;DRD1;DRD2;DRD3;DRD4;DRD5;GPR183;S1PR1;LPAR1;S1PR3;EDNRA;EDNRB;EIF2D;EFNA3;EFNA4;EFNB3;CELSR3;CELSR2;EGFR;EPHA2;ADGRE1;ENG;EPHA1;EPHA3;EPHA4;EPHA5;EPHA7;EPHA8;EPHB1;EPHB2;EPHB3;EPHB4;EPHB6;EPOR;NR2F6;ERBB2;ERBB3;ERBB4;ESR1;ESR2;ESRRA;ESRRB;ESRRG;EVI2A;EXTL3;F2;F2R;F2RL1;F2RL2;F3;PTK2B;EFEMP1;FCER1A;FCER1G;FCER2;FCGR1A;FCGR1BP;FCGR2A;FCGR2B;FCGR3A;FCGR3B;FCN1;FGFR1;FGFR3;FGFR2;FGFR4;FKBP3;FLT1;FLT3;FLT4;FOLR1;FOLR2;FOLR3;FPR1;FPR2;FPR3;FSHR;NR5A2;NR5A1;ACKR1;FZD2;GABBR1;GABRA1;GABRA2;GABRA3;GABRA4;GABRA5;GABRA6;GABRB1;GABRB2;GABRB3;GABRD;GABRE;GABRG1;GABRG2;GABRG3;GABRP;GABRR1;GABRR2;GALR1;GCGR;NR6A1;OPN1MW;GFRA1;GFRA2;GFRA3;GHR;GHRHR;GHSR;GIPR;GLP1R;GLRA1;GLRA2;GLRB;GNAT2;GNRHR;GP1BA;GP1BB;CMKLR2;CCR10;GPR3;GPR4;XCR1;GPR6;NPBWR1;NPBWR2;CXCR3;PRLHR;GPR12;UTS2R;GPR15;GPR17;GPR18;GPR19;GPR20;GPR21;GPR22;LPAR4;MCHR1;GPR25;GPR26;GPR27;GPER1;GPR31;GPR32;GPR32P1;GPR33;GPR34;GPR35;GPR37;MLNR;GPR39;FFAR1;FFAR3;GPR42;FFAR2;GRIA1;GRIA2;GRIA3;GRIA4;GRID1;GRID2;GRIK1;GRIK2;GRIK3;GRIK4;GRIK5;GRIN1;GRIN2A;GRIN2B;GRIN2C;GRIN2D;NR3C1;GRM1;GRM2;GRM3;GRM4;GRM5;GRM6;GRM7;GRM8;GRPR;GUCY1A1;GUCY1B1;GUCY2C;GUCY2F;GUCY2D;HCRTR1;HCRTR2;HLA-DOA;HLA-DOB;HLA-DPA1;HLA-DQA1;HLA-DQA2;HLA-DQB1;HLA-DQB2;HLA-DRA;HLA-DRB1;HLA-DRB3;MR1;NR4A1;HNF4A;HNF4G;HPGD;HRH1;HRH2;HTR1A;HTR1B;HTR1D;HTR1E;HTR1F;HTR2A;HTR2B;HTR2C;HTR3A;HTR4;HTR5A;HTR6;HTR7;ICAM1;IFNAR1;IFNAR2;IFNGR1;IFNGR2;IGF1R;IGF2R;IL1R1;IL1RAP;IL2RA;IL2RB;IL2RG;IL3RA;IL4R;IL5RA;IL6R;IL6ST;IL7R;CXCR1;CXCR2;IL9R;IL10RA;IL10RB;IL11RA;IL12B;IL12RB1;IL12RB2;IL13RA1;IL13RA2;IL15RA;TNFRSF9;INSR;INSRR;ITGA2;ITGA4;ITGAL;ITGAV;ITGAX;ITGB1;ITGB2;ITGB3;KDR;KIR2DL1;KIR2DL3;KIR2DL4;KIR2DS1;KIR2DS5;KIR3DL1;KIR3DS1;KIT;KLRB1;KLRC1;KLRC2;KLRC3;KLRD1;KRT1;L1CAM;LAG3;LBP;LEPR;LHCGR;LIFR;LRP1;LRP6;LRP5;LTBP1;LTK;BCAM;LY75;M6PR;MAS1;MC1R;MC2R;MC3R;MC4R;MC5R;MCC;CD46;MET;NR3C2;MPL;MRC1;MST1R;MTNR1A;MTNR1B;MUSK;NEO1;NGFR;NID1;NKX3-1;NMBR;NOTCH1;NPY;NOTCH2;NOTCH3;NOTCH4;NPC1;NPR1;NPR2;NPR3;NPY1R;NPY2R;NPY6R;NPY5R;NTRK1;NTRK2;NTRK3;ROR1;ROR2;DDR2;NTSR1;NR4A2;GPR143;TNFRSF11B;OPRD1;OPRK1;OPRL1;OPRM1;OR1D2;OR1F1;OR2C1;OR3A1;OR3A2;OXTR;P2RX1;P2RX3;P2RX4;P2RX5;P2RX7;P2RY1;P2RY2;P2RY4;P2RY6;P2RY11;REG3A;PDE3A;PDGFRA;PDGFRL;PDGFRB;PECAM1;PGR;PIGR;PKD1;PKHD1;PLAUR;PLXNA1;PLXNA2;PLXNB1;PLXNB3;PPARA;PPARD;PPARG;PRLR;PRNP;PTAFR;TAS2R38;PTCH1;PTGDR;PTGER1;PTGER2;PTGER3;PTGER4;PTGFR;PTGIR;PTH1R;PTH2R;PTK7;PTPN6;PTPRA;PTPRB;PTPRC;PTPRD;PTPRE;PTPRF;PTPRG;PTPRH;PTPRK;PTPRM;PTPRN2;PTPRO;PTPRR;PTPRZ1;PVR;NECTIN1;NECTIN2;RARA;RARB;RARG;OPN1LW;REG1A;REG1B;RET;RGR;RHO;ROBO1;ROBO2;RORA;RORB;RORC;ROS1;RRBP1;RXRA;RXRB;RXRG;RYK;SORT1;SCTR;SDC4;SELE;SLAMF1;SLC1A5;SLC20A1;SLC20A2;SMO;SORL1;SPN;SREBF1;SSTR1;SSTR2;SSTR3;SSTR4;SSTR5;STAT3;ELOVL4;ABCC8;TACR2;TACR1;TACR3;TBXA2R;TRA;TRB;TRGC2;TEK;NR2F1;NR2F2;TGFBR1;TGFBR2;TGFBR3;THBD;THRA;THRB;TIE1;SEC62;TLR1;TLR2;TLR3;TLR4;TLR5;NR2E1;TNFRSF1A;TNFRSF1B;NR2C1;NR2C2;TRHR;TSHR;TNFRSF4;TYRO3;NR1H2;VDR;VIPR1;VIPR2;VLDLR;TRPV1;ZP2;LRP8;PAX8;IL1R2;CXCR4;FZD5;OR2H2;FZD3;GLRA3;NR4A3;CUBN;CUL5;GPR68;KLRC4;FZD1;FZD4;FZD6;FZD7;FZD8;FZD9;OR1A1;OR1D5;OR1E1;OR1E2;OR1E3;OR1G1;OR1P1;OR3A3;ANXA9;LTBP4;RECK;DHX16;ATRN;GPR65;GALR3;CNTNAP1;LGR5;SCARF1;OR6A2;UNC5C;PTCH2;MARCO;S1PR4;TNFRSF25;TNFRSF14;TNFRSF6B;TNFRSF18;TNFRSF11A;TNFRSF10D;TNFRSF10C;TNFRSF10B;TNFRSF10A;IL18RAP;IL1RL2;IL18R1;GALR2;NRP2;NRP1;HCAR3;NR1I2;SPHK1;SQSTM1;CHRNA6;PGLYRP1;F2RL3;PKD2L1;CCRL2;TAAR5;GPRC5A;FCGR2C;P2RX6;LPAR2;IL1RL1;HTR3B;OSMR;FCMR;CRLF1;GPR50;GPR37L1;TAAR2;TAAR3P;ADGRG1;GPR55;GPR52;S1PR2;GLP2R;NRXN3;NRXN1;NRXN2;NCR2;AIM2;IL27RA;MYOT;GABBR2;NR1D1;CELSR1;TMEM63A;MRC2;P2RY14;CD302;NR1I3;NR1H4;NR1D2;NR2E3;ABCC9;NR1H3;PTPRU;EBI3;ADGRG2;PLXNC1;ATP6AP2;LPAR6;CALCRL;KLRG1;GPA33;IGSF6;RAMP2;RAMP1;RAMP3;SIGMAR1;LILRB2;LANCL1;NMUR1;CLEC4M;TLR6;ABCA7;NOD1;PGRMC2;LRRN2;MERTK;SEMA4D;PROCR;CXCR6;RRH;OR5I1;CYSLTR1;CCR9;LILRB1;CD300C;NPFFR2;PROKR1;GPR83;LYVE1;EDAR;GPR75;LILRB5;LILRB4;LILRA1;LILRB3;LILRA3;LILRA2;OGFR;ABHD2;PTPRT;CD160;FZD10;SEC63;RNF139;GPR176;GPR45;PTGDR2;HRH3;CD300A;GPR182;ITGA11;NLGN4Y;ADGRL1;NLRP1;NLGN1;CARD8;KLRK1;CD93;PLA2R1;P2RX2;SORCS3;PLXND1;JMJD6;ADGRL2;ADGRL3;GPR161;TRAM1;TNFRSF13B;MMD;OR52A1;LILRA4;LPAR3;RIGI;OPN3;NTSR2;LY96;PLXNB2;IL17RA;SOSTDC1;ADGRA2;OR1F2P;OR1C1;OR1A2;OR2F1;OR2B6;OR1J4;OR2M4;OR2L2;OR2K2;CLEC4E;IL1RAPL2;OR7A17;OR5L2;OR5K1;OR5H1;OR10J1;OR8G2P;OR8B8;OR8G1;OR9A1P;OR10A3;OR10D3;INTS6;OR12D2;OR12D1;OR11A1;OR10H3;OR10G3;OR10G2;OR10H2;OR10H1;OR8B2;OR7E24;OR7C2;OR7A5;OR7C1;OR4F4;OR4F3;OR4E2;OR4E1;OR4D1;OR2W1;OR2V1;OR2T1;OR2J2;OR2H1;OR1L3;OR1L1;OR1J2;GPR160;SIGLEC7;B9D1;SIGLEC8;GPR82;HCAR1;OXGR1;GPR78;C5AR2;GPR162;CRCP;P2RY10;CLEC2D;GPR171;GPR132;ADGRE2;IL21R;TAS2R3;TAS2R4;TAS2R16;TAS2R1;TAS2R9;TAS2R8;TAS2R7;TAS2R13;TAS2R10;TAS2R14;CLEC4A;GAL;ADIPOR1;GP6;ZNF219;CRIM1;CLEC1B;CLEC1A;TLR7;RXFP3;SLC22A17;TLR8;KLRF1;TEX264;ACKR4;GPRC5B;CD244;INPP5K;S1PR5;P2RY13;GPR84;IL20RA;IL20RB;FGFRL1;GPR87;TLR9;GPR88;TREM2;TREM1;GPR173;GPR85;NLGN3;TAS2R5;ROBO4;IL17RD;PAQR5;SLC39A9;TMEM63B;LGR4;TNFRSF19;GPRC5D;IL17RB;PLXNA3;CHRNA9;VAC14;LMBR1L;SELENOS;GABRQ;GPRC5C;LTB4R2;OR2S2;SUCNR1;SLAMF8;SPHK2;NMUR2;RGMA;ACKR3;CHRNA10;AGTRAP;CYSLTR2;PGLYRP4;LPAR5;TMEM63C;VN1R1;ADGRG6;TMIGD3;AHRR;NLGN4X;GPR158;SORCS2;NLGN2;IL22RA1;HRH4;TRPV4;RXFP1;LGR6;EDA2R;GFRA4;NPFFR1;CRLF2;ADGRL4;NOD2;IFIH1;STRA6;LMBR1;CLEC7A;GPR135;P2RY12;LRRC19;RTN4R;OR2B8P;PVRIG;DERL1;OR52L2P;OR5H8;OR13A1;OR5H6;OR52E1;OR5H2;OR4K5;OR51G1;OR11H2;OR51B4;OR51B2;OR4C5;FCRL2;OR51J1;OR52N1;OR5AL1;OR10G6;OR4F5;OR2A4;OR4K1;OR6J1;SLC52A2;ADIPOR2;OGFRL1;TREML2;PAQR6;GPR157;TAS1R2;TAS1R1;COLEC12;OR5AC2;OR11H1;OR4F17;OR4K15;OR8J3;OR8J2;OR5G3;OR5AK3P;OR52P1;OR51G2;OR51E2;OR4P4;OR4C15;OR4A8;OR4A5;OR4A16;OR4A15;OR10W1;OR13C7;OR2AE1;OR4F16;OR2W6P;OR5AC1;OR6N2;OR6K2;OR2T7;OR2L5;OR2G3;OR2G2;OR2C3;GPR63;OR5V1;OR2B2;TLR10;OR12D3;FCRL5;FCRL4;RTBDN;GPR101;TAAR8;TAS1R3;GPR61;TM2D1;FCAMR;REG4;ADGRV1;QRFPR;ANTXR1;ADGRA1;MCHR2;KISS1R;GPR174;ADGRE3;IL17RC;FCRLA;ADGRG7;PAQR8;TRIM5;CHRFAM7A;UNC5A;PLXNA4;DNER;PKHD1L1;CLEC6A;OPN4;PGLYRP2;PGLYRP3;GNRHR2;SORCS1;TMEM123;GPR146;FCRL1;FCRL3;TNFRSF13C;IL22RA2;GRIN3A;GRIN3B;MAS1L;MRGPRD;MRGPRE;MRGPRF;MRGPRX2;MRGPRX3;MRGPRX4;ANTXR2;GPR62;OR52E2;OR52J3;OR51L1;OR51A7;OR51S1;OR51F2;OR52R1;OR4C46;OR4X2;OR4B1;OR52M1;OR52K2;OR5P2;OR5P3;OR8I2;OR2D3;OR2D2;OR52W1;OR56A4;OR56A1;OR2AP1;OR10P1;OR10AD1;OR10A7;RXFP2;OR4K14;OR4L1;OR11H6;PAQR4;GPR139;OR4D2;CD300LB;OR7D4;OR7G1;OR1M1;OSCAR;TMIGD2;OR1I1;OR10H4;OR2M5;OR2M3;OR2T12;OR14C36;OR2T34;OR2T10;OR2T4;OR2T11;OR10J5;OR2AJ1;OR14L1;OR2B11;FCRLB;OR10T2;OR6P1;OR10X1;OR10Z1;OR6K6;OR6N1;PROKR2;OR9A4;REG3G;ACVR1C;CD200R1;DCBLD2;TPRA1;IL17RE;IL31RA;OR2Y1;GPR151;TAAR9;TAAR1;OR9A2;OR2A14;OR6B1;OR2F2;UNC5D;OR13C5;OR13C8;OR13C3;OR13C4;OR13F1;OR1L8;OR1N2;OR1N1;ADGRG4;GPR119;OR52B4;OR52I2;OR51E1;OR10A5;OR2AG1;CD300LF;RTN4RL1;CD300LG;HJV;IL23R;NFAM1;OR6B3;GPBAR1;BTLA;PAQR3;AMOT;OR1Q1;CLEC12A;OR7D2;IFNLR1;PAQR7;ADGRF3;OXER1;GPR156;ADGRA3;HTR3C;NLRP6;ANTXRL;OR56B4;HTR3D;GABRR3;TAPT1;OR8U1;OR4C16;OR4C11;OR4S2;OR4C6;OR5D14;OR5L1;OR5D18;OR5AS1;OR8K5;OR5T2;OR8H1;OR8K3;OR8J1;OR8U3;OR5M3;OR5M8;OR5M11;OR5AR1;UNC5B;OR8B12;OR8G5;OR10G8;OR10G9;OR10S1;OR6T1;OR4D5;OR6Q1;OR9I1;OR9Q1;OR9Q2;OR1S2;OR1S1;OR10Q1;OR5B17;OR5B21;OR5A2;OR5A1;OR4D6;OR4D11;ADGRG5;OPN5;ADGRF4;ADGRF5;ADGRG3;GPRC6A;ADGRF2;UNC5CL;OR6C74;OR6C3;OR2T6;OR1L4;OR52B2;OR4C3;OR4S1;HMCN2;OR51F1;MRGPRX1;TAS2R39;TAS2R40;TAS2R41;TAS2R43;TAS2R31;TAS2R45;TAS2R46;TAS2R30;TAS2R19;TAS2R20;TAS2R50;TAS2R33;TAS2R36;ADGRF1;OR51B5;OR10AG1;OR5J2;OR4C13;OR4C12;OR52Z1P;OR51V1;OR8D1;OR8D2;OR8B4;OR9G4;OR10A4;OR6C6;ADGRD1;OR4K3;PRTG;OR4N4;MILR1;OR2Z1;OR10H5;OR2L13;OR14A16;EPHA10;EPHA6;HTR3E;GPR150;OR2V2;RGMB;DCBLD1;TREML4;OR13C9;OR13D1;P2RY8;VN1R2;VN1R3;VN1R4;VN1R5;TAAR6;CLEC4D;TAS2R60;HCAR2;FFAR4;OR8D4;OR5F1;OR5AP2;OR52L1;OR2AG2;RXFP4;TREML1;OR52B6;OR2AT4;OR10A2;OR6C2;OR6C4;OR8S1;OR6S1;PKD1L3;CD300E;OR6F1;OR14K1;OR2W3;OR2T8;OR2T3;OR10R2;FCRL6;OR2T29;GPR148;GPR149;CD200R1L;PAQR9;OR6V1;OR2A12;OR2A1;ADGRD2;OR1J1;OR1B1;OR13H1;RTN4RL2;GPR142;TAS2R42;ZACN;GPR141;LILRA5;PEAR1;MRGPRG;NPSR1;GPR153;OR56B1;OR8G3P;OR14A2;OR6B2;ANXA2R;GFRAL;OR52K1;OR52I1;OR51D1;OR52A4P;OR52A5;OR51B6;OR51M1;OR51Q1;OR51I1;OR51I2;OR52D1;OR52H1;OR52N4;OR56B2P;OR52N5;OR52N2;OR52E6;OR52E8;OR52E4;OR52E5;OR56A3;OR56A5;OR10A6;OR4X1;OR4A4P;OR5D13;OR5D16;OR5W2;OR8H2;OR8H3;OR5T3;OR5T1;OR8K1;OR5M9;OR5M10;OR5M1;OR9G1;OR5AK2;OR5B2;OR5B12;OR5AN1;OR4D10;OR4D9;OR10V1;GPR152;IZUMO1R;OR6X1;OR6M1;OR10G4;OR10G7;OR10D4P;OR8B3;OR8A1;OR6C1;OR6C75;OR6C76;OR6C70;OR4N2;OR4K2;OR4Q2;OR4K13;OR4K17;OR4N5;OR11G2;OR11H7;OR11H4;OR5AU1;OR4M2;OR4F6;OR4F15;OR7G2;OR7G3;OR7A10;OR7A2P;OR10K2;OR10K1;OR6Y1;OR6K3;OR10J4;OR11L1;OR2L8;OR2AK2;OR2L3;OR2M2;OR2T33;OR2M7;OR2G6;OR10AC1;OR2A25;OR13J1;OR13C6P;OR13C2;OR1L6;OR5C1;OR1K1;OR2A5;IL17REL;OR2A7;OR51H1;OR51T1;OR51A4;OR51A2;OR10J6P;OR2T2;OR2T5;OR14I1;OR5K2;OR2A42;OR2T27;OR2T35;OR4A47;OR4C45;OR5H14;OR5H15;OR5K3;OR5K4;OR6C65;OR6C68;OR11H12;GPR179;OR4F21;OR5B3;OR9K2;OR4Q3;OR4M1;OR10J3;VN1R17P;OR2W5P;OR13G1;OR1F12P;OR2B3;OR2J1;OR2J3;OR14J1;OR10C1;OR2I1P;OR2A2;OR8U8;OR8U9;OR9G9;GPR199P;OR1D4;OPN1MW2;CCR2;OR4F29;CD300H;CD300LD;KIR2DS2;C17orf99;TGFBR3L;KLRC4-KLRK1;NPY4R2;OPN1MW3;FBXW7-AS1;OR4M2B	DERL1
retina development in camera-type eye	GO:0060041	NA	159	1	NA	NA	NA	NA	NA	NS	bioconductor	ACHE;ACTL6A;ACVR2B;ACVRL1;ATP2B2;ATP2B4;BAX;BBS4;PRDM1;BMPR1B;BMPR2;CALB1;CASP2;CLCN2;CNTF;COL4A1;CYP1B1;DCX;DIO3;DLX1;DLX2;DSCAM;CLN8;GNAT1;GNAT2;GNB1;GPM6A;GRM6;HIF1A;HPCA;HES1;IHH;LAMB2;LHX1;LRP5;MAN2A1;MAX;NAGLU;NDP;NEUROD1;NFIA;NFIB;NOTCH1;NPHP1;NRL;NTRK2;PAX2;PAX6;PDE6A;PDE6C;PDGFRA;PDE6B;PDGFRB;SERPINF1;PFDN5;POU4F2;MED1;PROX1;PSEN1;PTPRM;NECTIN1;RBP4;PRPH2;RET;RHO;ROM1;RORB;RP1;RPE65;RPL24;RRM1;RS1;SIX3;SKI;SLC1A1;SMARCA4;SMARCD3;SOX9;STAT3;TFAP2A;TFAP2B;TGFB2;THRB;THY1;NR2E1;TUB;TULP1;FZD4;NRP1;PROM1;LARGE1;LHX2;NR2E3;USH1C;GDF11;TCIRG1;LAMC3;MERTK;XRN2;ZHX2;ARHGEF15;TTLL5;JMJD6;AGTPBP1;RPGRIP1L;CRB1;TSPAN12;FJX1;VAX2;CLIC4;NECTIN3;DLL1;HIPK2;SOX8;VSX1;SCAPER;CDON;IMPG2;ATP8A2;SDK2;DLL4;AHI1;CHD7;CELF4;MDM1;CABP4;SLC17A7;RPGRIP1;RHOJ;SLC4A5;NEUROD4;TGIF2;TMEM135;LPCAT1;MFRP;DTNBP1;MEGF11;MFSD2A;USP45;RP1L1;OPN4;RDH13;FAT3;FOXN4;TTC8;ZNF513;VSTM4;HIPK1;ATOH7;TBC1D32;SDK1;SLC17A8;PTF1A;NPHP4;LAMA1;CRB2;RD3;BARHL2;HCN1	RDH13
positive regulation of endocytosis	GO:0045807	NA	155	1	NA	NA	NA	NA	NA	NS	bioconductor	AP2A1;AHSG;BIN1;ANGPT1;ANXA2;APOA1;APOA2;APOE;ARRB1;ARRB2;AXL;AZU1;B2M;BCR;BICD1;BTK;C2;C3;C4A;C4B;CALR;CAV3;CBL;CD14;CD36;CD47;CD63;CD151;CDC42;AP2M1;CLU;CLN3;CYBA;DAB2;DOCK2;DRD2;TOR1A;EGF;F2RL1;FCER1G;FCGR1A;FCGR2B;FCN1;FCN2;FMR1;FPR2;GAS6;GATA2;GPC3;H1-1;NCKAP1L;HFE;HIP1;HNRNPK;IFNG;IL1B;IL2RB;IL2RG;IL4;IL15;IL15RA;INSR;ITGA2;LRP1;MBL2;NTF3;SERPINE1;CFP;PLA2G5;PLCG2;PPP3CA;PPP3CC;PPT1;PTPRC;PTPRJ;PTX3;RAB27A;CCL2;CCL19;CCL21;SELE;SFRP4;SFTPD;SLC11A1;SMPD1;SNCA;SOD1;SYK;TF;TFR2;TNF;TSG101;TUB;TULP1;VEGFA;VTN;WNT5A;DGKD;FCN3;APLN;WASL;PICK1;TBC1D5;MAGI2;FLOT1;SIRPB1;ABCA7;MERTK;COLEC10;LMAN2;RAB31;NLGN1;RAB21;NEDD4L;SYNE1;CLIP3;APPL1;LDLRAP1;STAP1;GREM1;DLL1;PYCARD;EEF2K;CALY;VPS28;ANKFY1;TREM2;AHI1;APPL2;SIRPG;LYAR;SCYL2;CAMK1D;MIB1;NOD2;CLEC7A;COLEC11;CBLL1;DTNBP1;SGIP1;ATAD1;WNT3A;APOA5;LRRK2;SPACA3;SIRPA;CD300LF;ABCA13;ANO6;PCSK9;MYO18A;MIR17;MIR183;MIR20A;APELA	ATAD1
positive regulation of T cell chemotaxis	GO:0010820	NA	15	1	NA	NA	NA	NA	NA	NS	bioconductor	ADAM10;S100A7;CCL5;CCL21;XCL1;XCL2;ADAM17;WNT5A;TNFSF14;OXSR1;CXCL13;STK39;WNK1;TMEM102;CCR2	STK39
ligase activity, forming carbon-sulfur bonds	GO:0016877	NA	41	1	NA	NA	NA	NA	NA	NS	bioconductor	ACSL1;ACSL3;ACSL4;ACSM3;UBA1;UBA7;SUCLG2;SUCLG1;SUCLA2;NAE1;UBA3;UBA2;SAE1;ATG7;SLC27A5;SLC27A4;SLC27A3;SLC27A2;DIP2A;ACSBG1;ACSL6;MOCS3;SLC27A6;ACSL5;ACSM5;UBA6;ACSS2;AACS;ACSS3;UBA5;ACSF2;ACSBG2;ACSS1;ACSM1;ACSM2A;AASDH;ACSM6;ACSF3;ACSM4;ACSM2B;SLC27A1	ACSL1
cold-induced thermogenesis	GO:0106106	NA	151	4	NA	NA	NA	NA	NA	NS	bioconductor	ACADL;ACHE;ACTN3;ACVR2B;ADCYAP1;ADRB1;ADRB2;ADRB3;ALDH1A1;ALPL;APC;BMAL1;ATF4;CAV1;CD36;CEBPB;CIDEA;CMKLR1;CPT2;DBH;DDIT3;DECR1;DIO2;DYNC1H1;EPAS1;ESRRG;FABP4;FABP5;ACSL1;FH;FOXC2;GATM;GJA1;GNAS;GPR3;GRB10;HADH;HCRT;HOXC10;HSF1;ID1;IGF1R;RBPJ;IL4;IL4R;IL13;IL15;IL18;IRF4;JAK2;LAMA4;LCN2;LEP;LEPR;LNPEP;MFAP2;CNOT3;NOTCH1;NOVA1;NOVA2;NPR3;NRDC;OXT;OXTR;PLCL1;PRKAB1;PRKAB2;MAP2K6;PRLR;PTH2R;RB1;RHEB;SCD;SLN;SMARCA4;STAT6;STK11;SYK;ADAM17;TFE3;THRA;TLE3;TLR4;TSHR;UCP1;UCP2;NR1H2;VEGFA;WNT10B;ALMS1;CXCR4;OGT;IL18R1;HDAC3;PER2;PHOX2B;ADIPOQ;NR1D1;ZNF516;SLC25A44;IP6K1;MFN2;NR1H3;PEMT;IGF2BP2;PPARGC1A;GADD45G;ADAMTS5;KDM1A;ZNF423;KDM6B;LPIN1;PLCL2;LETMD1;DHRS7B;ACOT11;FGF21;BSCL2;G0S2;ZBTB7B;YBX2;ADIPOR1;PLAC8;TRPV2;SIRT6;GHRL;APPL2;LGR4;KDM3A;ACOT13;PDGFC;ABHD6;ARRDC3;PCTP;PRDM16;EBF2;TRPM8;ELOVL6;ADIPOR2;EHMT1;ELOVL3;DOCK7;SFXN5;OMA1;PPARGC1B;PWWP2B;PGAM5;FLCN;KSR2;FFAR4;CCR2	ACSL1;DHRS7B;SCD;HDAC3
protein maturation	GO:0051604	NA	549	1	NA	NA	NA	NA	NA	NS	bioconductor	AANAT;ADAM8;ADAM10;PARP1;AEBP1;ANXA2;APCS;XIAP;APOH;ARL2;ASPH;ATP7B;B2M;BAD;BAG1;BAK1;BCHE;BMP1;C1R;MYRF;CALR;CANX;CAPN2;CAST;CASP1;CASP2;CASP3;CASP4;CASP6;CASP7;CASP8;CASP9;CASP10;RUNX1;SERPINH1;CCT6A;CD5L;ENTPD5;CD74;CLGN;TBCB;CLU;CLN3;CLN5;CMA1;COMP;CPA3;CPB2;CPD;CPE;CPM;CPN1;CREBBP;CRYAA;CRYAB;CSNK2A1;CTSE;CTSG;CTSH;CTSL;CTSS;CTSZ;ACE;DFFA;DHCR24;DHPS;DPP4;TOR1A;ECE1;ENO1;ENPEP;EP300;F3;F7;F8;F9;F11;F12;F13A1;F13B;FBLN1;FGA;FGB;FGG;FKBP1A;FKBP1B;FKBP2;FKBP4;FKBP5;FLNA;FXN;GAK;GALNT2;GAS1;GCSH;GGT1;GLG1;GLI3;GP1BA;GP1BB;GP5;GP9;GRN;GRIN2A;PDIA3;GSN;GZMA;GZMB;HGFAC;HPN;DNAJB2;DNAJA1;HSPA1A;HSPA1B;HSPA1L;HSPA2;HSPA4;HSPA5;HSPA6;HSPA7;HSPA8;HSPA9;HSPB1;HSPB2;HSP90AA1;HSP90AA4P;HSP90AA2P;HSP90AB1;HSP90AB3P;HSPD1;HSPE1;DNAJB1;DNAJC4;IFI16;IHH;IKBKB;INPP5B;ITGB3;KEL;KLK1;KLKB1;LMAN1;MAGEA3;MDM2;MEP1A;MELTF;MIPEP;MME;MMP14;MMP16;MYH9;NAGLU;NDUFAB1;NFYC;NKTR;NNAT;NPPA;NPPB;NPPC;P2RX7;P4HB;FURIN;PCSK6;SERPINE1;PCSK1;PCSK5;PCSK2;PFDN1;PFDN2;PFDN4;PFDN5;PGK1;PHEX;SERPINE2;PLAT;PLAU;PLAUR;SERPINF2;PPIA;PPIB;PPIC;PPID;PRCP;SRGN;PRKACA;PRKACB;DNAJC3;PRNP;LGMN;PRSS3;MASP1;KLK6;PSEN1;PSEN2;PTCH1;QSOX1;PEX19;RANBP2;RAP1GDS1;PRPH2;REN;RFX4;RP2;RPS6KA2;S100A10;SDF2;SCG5;SHH;SNRNP70;SORL1;SOX4;SPG7;SRC;ST13;HSPA13;ADAM17;CNTN2;TBCA;TBCC;TBCD;TBCE;TCP1;TFR2;THBD;THBS1;TLL1;TLL2;TMPRSS2;CLEC3B;TNP1;TNP2;HSP90B1;HSP90B2P;CCT3;TTC1;DNAJC7;TTC4;UMOD;VBP1;WIPF1;WFS1;MOGS;IL1R2;PLA2G7;MKKS;NAA10;LTBP4;FKBP6;OGT;PRSS12;CST7;CPZ;KHSRP;MBTPS1;ADAM19;RIPK2;FADD;KAT2B;NOL3;AIP;DNAJA3;PDCD5;PCSK7;PPIG;CIAO1;SELENOF;ECEL1;RASAL2;ADAMTS3;ADAMTS2;PMPCB;MPDU1;BAG5;BAG4;BAG3;BAG2;PDIA4;ECE2;SPCS2;MAFB;CCS;RCE1;DNAJB6;TSPAN5;PPIF;PDIA6;TRAP1;ATP6AP2;ZMPSTE24;STUB1;CWC27;DNAJA2;SPON1;UBAC1;PPIE;PPIH;PFDN6;CRTAP;HYOU1;PITRM1;GLRX3;PRDX4;CCT7;CCT4;CCT2;AHSA1;CCT6B;CCT8;CORIN;NUDC;PTGES3;YME1L1;HSPH1;CLPX;RUVBL2;AFG3L2;PDIA5;ERP29;METAP2;DNAJB4;ADAMTS13;CDC37;RNF139;FKBP9;HSPA4L;CARD8;ATF6;CCT5;ERP44;METAP1;MESD;PMPCA;POFUT2;NCSTN;NUDCD3;SIRT4;SEC11A;CDK20;TSPAN15;SNAPIN;BACE1;HSPBP1;SDF2L1;PPIL2;PISD;FKBP8;NAA80;HYPK;DNAJB5;BACE2;C2CD3;TMEM98;KLK13;IFT172;SACS;CHORDC1;CYFIP2;DNAJC2;CIDEB;NFU1;PCSK1N;TOR1B;HTRA2;TOR2A;SPCS1;TMEM208;SNX12;ERO1A;STOML2;CUZD1;DHH;IFT52;APH1A;NAA20;HSPA14;GLRX5;C1RL;FKBP11;AHSP;MBTPS2;ZMYND10;WDR83OS;LIPT1;PPIL1;CIAO2B;DNAJB11;PPIL3;DNAJC10;PCSK4;DNAJB12;TMEM260;TESC;PIDD1;DNAJA4;PARL;TASP1;CDC37L1;NGLY1;CISD1;PLGRKT;PSENEN;UNC45A;ANGPTL8;CPXM1;ERO1B;TMPRSS4;UGGT1;YAE1;CCDC47;NLRC4;CARD18;ACE2;AASDHPPT;SPCS3;NAA35;FKBP10;RNF123;FAM111A;XPNPEP3;PERP;MAGEF1;VSIR;P3H1;MMS19;DNAJC1;SIL1;PDIA2;ENGASE;LMF1;SLC30A5;PDCL3;ALG12;CHAC1;FKRP;MMEL1;CPLANE2;RIC3;NAA16;DYNC2H1;NAA60;DNAJB14;NAA25;ASRGL1;NAA15;NAA50;GRPEL1;DNAJC5;HM13;YIPF5;LMAN2L;TXNDC5;PDRG1;ANP32E;TSPAN14;ISCA1;APH1B;DOHH;BCL2L12;LONP2;TBC1D10A;SPRTN;IMMP2L;CIAO2A;RHBDD1;DDI2;FUT10;NAA11;DISP1;NKD2;LYRM7;SEC11C;LMF2;ATP23;ACP4;NLRP3;CARD16;OMA1;CPXM2;DNAJC24;LRRK2;ERP27;SPPL3;NAA30;ISCA2;CALR3;HSPB6;AHSA2P;DNAJC19;CHCHD4;PDCL2;DNAJC21;GRPEL2;NUDCD2;PRSS37;LDLRAD3;UNC45B;CCBE1;HJV;CCT8L2;DNAJB7;ASPRV1;CCT8L1P;SEC11B;SDE2;DNAJB8;SLC30A8;QSOX2;IMMP1L;MYRFL;NLRP7;APLF;DNAJC18;PDILT;TYSND1;TBCEL;LTO1;ZNG1E;H2BC1;PCSK9;TMPRSS12;CISD3;ACTMAP;PPIL6;TSPAN33;DNAJB13;USP17L2;LIPT2;BOLA3;HSP90AB2P;DUOXA2;DNAJB3;ASTL;DNAJC25;BOLA2;MBOAT4;PPIAL4G;PPIAL4D;PPIAL4A;PPIAL4C;BOLA2B;HSP90AB4P;DNLZ;PPIAL4F;HSP90AA5P;PPIAL4E;SDIM1;PTGES3L;PPIAL4H;EEF1AKMT4-ECE2	PISD
regulation of phosphorylation	GO:0042325	NA	1049	11	NA	NA	NA	NA	NA	NS	bioconductor	ABL1;ACTB;ACVR1;ACVR2A;ADAM8;ADAR;ADARB1;ADCY8;ADCYAP1;ADRA2A;ADRA2B;ADRA2C;ADRB2;AGER;AGT;APLNR;AKT1;AKT2;ALK;ANG;ANGPT1;APC;BIRC5;APOA1;APOE;APP;FAS;AR;ARAF;AREG;RHOA;ARR3;ARRB1;ARRB2;ATP2B4;AVP;AXL;AZU1;BAD;BAK1;BARD1;BAX;CCND1;BCL2;BDKRB1;BDKRB2;BDNF;CEACAM1;BLM;BMP2;BMP4;BMP6;BMP7;BRAF;BST1;C3;C5AR1;DDR1;CALCA;CALCR;CALM1;CALM2;CALM3;CAMP;CAV1;CAV3;CBL;CBLB;CCNA2;CCNB1;CCND2;CCND3;CCNE1;CCNF;CCNG1;CCNG2;CCNH;CCNT1;CCNT2;CD3E;CD4;CD6;CD19;CD80;CD86;CD36;CD40;CD44;CD74;CDC6;CDC25A;CDC25C;CDH5;CDK7;CDKN1A;CDKN1B;CDKN1C;CDKN2A;CDKN2B;CDKN2C;CDKN2D;CDKN3;CEBPA;CENPE;CHI3L1;CHRNA3;CHRNA7;CLU;CLN3;CCR7;CNTF;CLDN3;ATF2;CREBL2;CRKL;CSF1;CSF1R;CSF2;CSF3;CSH1;CSH2;CSHL1;CSNK1D;CSPG4;CTF1;CX3CR1;DAB2;DGKQ;DAXX;ACE;GADD45A;DDX3X;DLG3;DLG4;DMD;DRD1;DRD2;DRD4;DSCAM;HBEGF;DUSP1;DUSP3;DUSP6;DUSP7;DVL1;DVL2;DVL3;ECT2;EDN1;EDN3;EDNRB;EEF1A1;EEF1A2;EFNA1;EFNA5;EGF;EGFR;EGR1;EPHA2;EIF4G1;ELANE;MARK2;EMP2;ENG;DMTN;EPHA1;EPHA4;EPHA7;EPHA8;EPHB2;EPHB4;EPO;ERBB2;ERBB3;ERBB4;EREG;ERN1;EZH2;F2;PTK2B;FBLN1;FCGR1A;FECH;FER;FGF1;FGF2;FGF3;FGF4;FGF5;FGF6;FGF7;FGF8;FGF9;FGF10;FGFR1;FGFR3;FGFR2;FGFR4;FGR;VEGFD;FLT1;FLT3;FLT4;FMR1;FN1;FPR2;MTOR;FYN;XRCC6;GAS6;GATA1;GBA1;GCG;GCKR;GFRA1;GH1;GH2;GHR;GNAQ;SFN;GPER1;GRB10;GRM5;GSK3A;GSTP1;GTF2H1;HCLS1;HTT;HDAC2;NCKAP1L;HGF;NRG1;HHEX;UBE2K;HLA-DRB1;FOXA2;HNRNPU;HPX;HRAS;HRC;HRG;HES1;HSF1;DNAJA1;HSPA2;HSPB1;HSP90AA1;HSP90AB1;HTR2A;HTR2B;HUS1;IFNA1;IFNA2;IFNA4;IFNA5;IFNA6;IFNA7;IFNA8;IFNA10;IFNA13;IFNA14;IFNA16;IFNA17;IFNA21;IFNB1;IFNG;IFNW1;IGF1;IGF1R;IGF2;IGFBP3;CCN1;IKBKB;IL1B;IL2;IL3;IL4;IL5;IL6;IL6R;IL6ST;IL7;IL9;IL11;IL12A;IL12B;IL13;IL15;IL18;ILK;INCENP;INHA;INHBA;INS;INSM1;INSR;INSRR;IRAK1;ITGA6;IRS1;ISL1;ITGA5;ITGB2;ITGB3;ITPKB;JAK2;KDR;KIT;IPO5;KRAS;LCP2;LEP;LEPR;LIF;LIMK2;LOX;LRP4;LRP6;LRP5;LTF;LTK;LYN;SMAD7;MAPT;MAS1;MCM7;MAP3K4;MAP3K5;MEN1;MET;KITLG;MIF;MAP3K10;MAP3K11;MMP9;MNAT1;MRE11;MST1;MST1R;MT3;MTCP1;MUSK;NAB2;NBN;NCK1;NCL;NDUFS4;NEDD9;NF1;NF2;NGF;NKX3-1;NOS1;NPM1;NPPA;NTF3;NTF4;NTRK1;NTRK2;NTRK3;ROR1;ROR2;DDR2;OPRD1;OSBP;OSM;P2RX7;P2RY1;PAK1;PAK2;PRKN;PAX6;PDE4D;PDGFA;PDGFB;PDGFRA;PDGFRB;ENPP1;ENPP2;PDPK1;PECAM1;PFN2;PGF;PHB1;PIK3CA;PIK3CB;PIK3CG;PIK3R1;PIK3R2;PIN1;PKD1;PKD2;PLA2G1B;PLAUR;PLCG2;PLK1;PPARG;PPEF2;PPIA;PPP2CA;PPP2R1A;PPP2R5A;PPP2R5B;PPP2R5D;PRKAA1;PKIA;PKIB;PRKAG1;PRKAR1A;PRKAR1B;PRKAR2A;PRKAR2B;PRKCD;PRKCE;PKN1;PRKD1;PRKCZ;PRKDC;MAPK1;MAPK3;MAP2K1;MAP2K2;MAP2K3;MAP2K5;MAP2K6;MAP2K7;DNAJC3;PRLR;PRNP;PROX1;RELN;PSEN1;PSMD10;PTEN;PTGS2;PTK2;PTK6;TWF1;PTPN1;PTPN2;PTPN6;PTPN11;PTPN13;PTPRB;PTPRC;PTPRJ;PTPRO;QARS1;MAP4K2;RAC1;RAD17;RAD51;RAF1;RALB;RAP1A;RAP2A;RAP2B;RARRES2;RB1;RBL1;RBL2;RET;TRIM27;RGS2;RIT2;ROBO1;ROCK1;ROS1;RPS3;RYK;S100A12;SERPINB3;CCL5;CCL19;CCL21;CX3CL1;SDCBP;MAP2K4;SFRP1;SFRP2;SH3GL2;SLC1A1;SLC8A2;SLC8A1;SLC8A3;SLC11A1;SMPD1;SNCA;SOD1;SORL1;SOX9;SPINK1;SPN;SRC;STAT2;STK4;STK11;SYK;ADAM17;TAF7;MAP3K7;TARBP2;TBX1;CRIPTO;TEK;TESK1;TF;TFAP4;NR2F2;TFRC;TGFA;TGFB1;TGFB2;TGFBR2;THBS1;THBS4;THPO;THY1;TIE1;TLR3;TLR4;TNF;TNFRSF1A;TP53;TPD52L1;TRAF2;TRAF6;TRPC5;TSC2;TSG101;TTN;TXN;TYRO3;UCHL1;UCN;UVRAG;VEGFA;VEGFB;VEGFC;VTN;WARS1;WNT1;WNT5A;WNT9B;XDH;XRCC5;YES1;YWHAG;ZNF16;MAP3K12;LRP8;ARHGEF5;FGF23;FXR1;HMGA2;CDK2AP1;TCL1A;AXIN1;AXIN2;FZD1;FZD7;FZD8;BCAR3;NCK2;SEMA7A;PIK3R3;DGKZ;CAMK1;LMO4;TNFSF11;PLPP3;SOCS1;DYNLL1;IRS2;MARCO;HYAL2;RIPK1;ADAM9;TNFRSF14;RIPK2;TNFRSF18;TNFRSF11A;TNFRSF10B;TNFRSF10A;CCNK;FGF18;FGF17;FGF16;IQGAP1;NRP1;HDAC3;KSR1;CDK5R1;LDB1;SPHK1;SQSTM1;CCNA1;BCL10;CDK5R2;TNFSF18;SOCS3;SPAG9;GPRC5A;DIRAS3;LDB2;PKMYT1;UNC119;RGN;LATS1;CNOT9;CCNB2;CCNE2;HGS;MAP3K13;ARHGEF2;AURKB;CRLF1;ITGB1BP1;S1PR2;TAOK2;SLIT2;LONP1;NHERF1;ADIPOQ;EIF2AK3;SH3BP5;ROCK2;MAPK8IP1;FXR2;BAG4;MACROH2A1;CARTPT;TRAF4;TCL1B;ZNF592;PPM1F;SOCS5;RAPGEF2;DHX34;RUBCN;RASSF2;RB1CC1;TELO2;KIF14;MVP;FGF19;TNFSF15;ABI1;HDAC6;TOM1L1;SH2D3C;SH2D3A;CTDSP2;RAD50;HIPK3;RASGRP1;AKAP9;TENM1;TNK2;FLOT1;CTDSPL;TRIB1;SPRY3;SPRY1;SPRY2;RAMP3;CCNO;TLR6;RACK1;MYCNOS;TAB1;HAX1;GPNMB;MAD2L2;MERTK;PIBF1;TADA3;SEMA4D;CIB1;IPO7;HEXIM1;RGS14;NPRL2;CAMKK2;PTGES3;FAXDC2;MALT1;JTB;COPS8;RALBP1;PRDX3;TMED2;ERP29;FERMT2;CCNI;LILRB4;IL24;RIPK3;CEP43;PTPRT;PWP1;CDC37;PKIG;GLMN;FZD10;IRAK3;DUSP10;PDCD10;CHP1;DUSP12;CD300A;PARK7;STK38;PHB2;PPM1E;ATG14;INPP5F;MAPRE3;SIRT2;DKK1;TPX2;LIMCH1;TNIK;TAB2;ANKLE2;GPD1L;SASH1;ADNP;SIRT1;TARDBP;CLCF1;NNT;MMD;PIK3R5;GTPBP4;ARL2BP;CORO1C;CBLC;PLXNB2;CADM1;FKBP8;DSTYK;WWTR1;IBTK;CLIP3;TRAF3IP1;PTPN22;STAP1;FGF20;FGF21;PPP1R14B;LATS2;GREM1;FGF22;NPTN;LAT;EIF2AK1;INPP5J;PDCD4;SRPX2;RABGEF1;SLCO3A1;TRIB2;RGCC;HIPK2;WDR91;PYCARD;TBK1;CARD10;CNOT7;EEF2K;SERTAD1;PILRB;NOP53;EHD4;NOX4;IL20;PARD6A;CDON;MLXIPL;MRNIP;HERC5;PLCE1;TLR7;TLR8;TAOK3;ANGPT4;PRKAG2;SNX9;IP6K2;GSKIP;IL23A;RTRAF;CDK5RAP1;GPRC5B;CAB39;CDK12;INPP5K;TLR9;ERRFI1;TREM2;TERF2IP;DNAJC10;ETAA1;CCNJ;PARP14;FAM20A;ROPN1;PPP1R14D;LAX1;RASIP1;ODAM;PIH1D1;PID1;PHIP;BANK1;CDCA8;SMG8;MOB1A;KIRREL1;FBXW7;IMPACT;STRADB;CAMK2N1;SMPD3;ITLN1;PRR5;AMBRA1;KDM4D;CCDC88A;FIRRM;ADCY10;DBNDD2;PBK;MYDGF;PDGFC;PARD3;BCCIP;IFNK;SLAMF8;TCIM;DUSP22;CASS4;TIGAR;PELI2;GJC2;CEMIP;HEG1;MAVS;RPTOR;FNIP2;ALS2;SPTBN4;ZFYVE28;TRIB3;RAP2C;CTDSP1;CACTIN;SNX6;IL21;CLSPN;TSPYL2;SAMSN1;NOD2;MLST8;NSD1;AKTIP;SMYD3;MICAL1;CEP85;DEPTOR;P2RY12;AIDA;PINK1;WNK3;CAPRIN2;DDRGK1;DBNDD1;PDCL3;CARD14;MAPKAP1;CCNJL;CHMP6;LRRK1;PRKRIP1;MOB3B;BORA;GGNBP2;PRR5L;CCNP;ZC3H12A;CDK5RAP3;PDGFD;SRCIN1;DUSP16;ZFP91;SH3BP5L;MOB2;PPP1R14C;SPRY4;PARP9;SESN2;ROPN1L;DTNBP1;KIRREL2;NLRC5;SPATC1L;CAMKK1;BTBD10;VPS25;ZBED3;AKT1S1;ZGPAT;TTBK1;PPP1R9B;PSRC1;ADTRP;FBH1;PPP1R15B;FIZ1;UBASH3B;CCNB3;DOCK7;KNDC1;TNKS1BP1;TSLP;WNT3A;MIDN;LACRT;ZNF622;NLRP12;MYADM;STRADA;MOB1B;MYOCD;ACP4;CLEC6A;CAMK2N2;SYAP1;PPP1R14A;FNIP1;PIK3IP1;TIRAP;OSBPL8;WDFY2;IL22RA2;NIBAN1;AGAP2;TRIM6;LRRK2;SOCS4;HEXIM2;WDR81;MOB3A;IQGAP3;CIMAP3;ANKRD54;IL31RA;PPARGC1B;PRRC1;CD109;PIP5KL1;SMCR8;SIRPA;DUSP19;CACUL1;TTC36;IL34;PIK3R6;MOB3C;IL23R;CLDN19;PROM2;CCNYL1;ROPN1B;NEK10;PAQR3;DAB2IP;CNKSR3;SPRED1;ZNF675;CADM4;SPRED2;FLCN;TRIM65;C9orf72;DIPK2A;STOX1;CCNY;BRAT1;MMD2;KCTD20;SPDYA;DEFB114;RICTOR;EPGN;PYDC1;IFNL1;TMEM102;DYNAP;RSPO1;DOK7;NLRP2B;IFNE;TMEM119;IRGM;LILRA5;PTPRQ;NHLRC1;INCA1;HES5;KLHL31;MIR103A1;MIR106B;MIR1-1;MIR125B1;MIR128-1;MIR132;MIR133A1;MIR137;MIR138-1;MIR143;MIR146A;MIR15A;MIR19A;MIR19B1;MIR20A;MIR21;MIR212;MIR218-1;MIR219A1;MIR221;MIR24-1;MIR26B;MIR27B;MIR30B;MIR34A;MIR92A1;CCNYL2;CCDC88C;WEE2;MIR483;CCNI2;NCF1;CD24;WASHC1;MIR711;OCLN;CCNYL3	MAP3K4;TAOK2;CDK5RAP1;DMD;EHD4;ECT2;ILK;TSC2;HDAC3;AMBRA1;TELO2
positive regulation of catalytic activity	GO:0043085	NA	937	8	NA	NA	NA	NA	NA	NS	bioconductor	ABL1;ABL2;ABR;ACR;ADAM8;ADCY8;ADCYAP1;ADORA2B;ADORA3;ADRA1A;ADRA2A;ADRA2B;ADRA2C;ADRB1;ADRB2;ADRB3;AGER;AGT;AGTR1;AGTR2;AKT1;ALK;ANG;ANGPT1;APAF1;APOA1;APOA2;APOA4;APOC2;APOE;APOH;FAS;FASLG;ARF4;RHOA;RHOC;RHOG;ARHGAP6;ARL1;ASPH;ATP2A3;ATP2B4;ATP7A;AVPR1A;AVPR1B;AVPR2;AXL;AZU1;BAD;BAK1;BAX;CCND1;BCR;BID;BMI1;BMP2;BOK;FOXL2;C5AR1;CACNA1C;CACNA1D;DDR1;CALCA;CALM1;CALM2;CALM3;CASP1;CASP2;CASP8;CASP9;CASP10;CAV1;CAV2;CCND2;CCND3;CD4;CD19;CD86;CD33;SCARB1;CD40;CD74;CDC20;CDH3;CDKN1A;CENPE;CHI3L1;CHRNA3;CHRNA7;CLU;CCR7;COL4A3;CLDN4;CLDN3;CR1;CRHR1;MAPK14;CSF1;CSF1R;CTNNB1;CTSD;CTSH;CTSK;CTSL;CTSV;CTSS;CYP27B1;DAP;DAPK1;DAXX;DBI;ACE;DDX3X;DHX9;DDX11;DHFR;DKC1;DLG3;DLG4;DRD1;DRD4;DRD5;DVL2;DVL3;ECT2;LPAR1;EDN1;EDN2;EDN3;EDNRA;EEF1A2;EFNA1;EFNA3;EGF;EGFR;EGR1;EPHA2;ELANE;MARK2;EMP2;EPHA1;EPHA4;EPHA8;EPHB4;ERBB2;ERBB3;ERBB4;EREG;ERN1;ESR1;EZH2;F2;F2R;F2RL1;F3;PTK2B;FCER2;FCGR1A;FDX1;FGF1;FGF2;FGFR1;FGFR3;FGFR2;FGFR4;FGR;FOXJ1;FLT1;FLT3;FLT4;FNTA;FXN;MTOR;FSHR;FYN;XRCC6;GAS6;GCH1;GDNF;GH1;GHR;GIPR;GCLM;GLP1R;GNA12;GNA15;GNAQ;GPLD1;GPER1;RAPGEF1;GRN;GRIN1;GRIN2A;GRIN2B;GRM5;GSK3A;GSK3B;GSN;MSH6;GTF2H2;GUCA1A;NRG1;HIF1A;HIP1;HLA-DRB1;HMGB1;HMGB2;HNRNPA2B1;HNRNPD;HNRNPU;HRAS;HSPA1A;HSP90AA1;HSP90AB1;HSPD1;HSPE1;HTR2A;HTR2B;IFI16;IFNG;IGF1;IGF1R;IGF2;CCN1;IL1B;IL4;IL6R;IL12B;IL18;INS;INSR;INSRR;IRAK1;ITGA6;IRS1;ITGA1;ITGAM;ITGB1;ITGB2;ITGB3;ITK;JAK2;KDR;KIT;LCK;LCP2;LEP;LGALS9;LHCGR;LIMS1;LTF;LTK;LYN;SMAD3;MAGEA2;MAPT;MBP;MEF2C;MEFV;MAP3K4;MAP3K5;MET;MAP3K10;MAP3K11;CD200;MRE11;MSH2;MSH3;MST1R;MT3;MTCP1;MUSK;MMUT;MYC;PPP1R12A;NAB2;NBN;NDUFA4;NEDD9;NEK2;NF1;NGFR;NKX3-1;NODAL;NOS1;NOS2;NOS3;NPR3;NTF3;NTRK1;NTRK2;NTRK3;ROR1;ROR2;DDR2;NVL;TBC1D25;P2RY6;P2RY11;PAK1;PARN;PCNA;PDCD2;PDGFA;PDGFB;PDGFRA;PDGFRB;PDPK1;PHB1;PIK3CB;PIK3CG;PIN1;PKD1;PKD2;PLA2G1B;PLA2G5;PLCB2;PLEK;PLK1;PLSCR1;PLXNB1;PMAIP1;PNLIP;POR;PPARG;PPIA;PPP2CA;PTPA;PRIM2;PKIB;PRKAG1;PRKCD;PRKD1;PRKCQ;MAPK1;MAPK3;MAPK8;MAP2K1;MAP2K2;MAP2K3;MAP2K5;MAP2K7;PRLR;PRNP;PROX1;LGMN;RELN;PRTN3;PSAP;PSEN1;PSEN2;PSMD10;PSME1;PSME2;PTEN;PTH;PTK2;PTPN1;PTPRC;MAP4K2;RAF1;RALB;RALGDS;RANGAP1;RAP1A;RAP1GAP;RAP1GDS1;PLAAT4;RASGRF1;RASGRF2;REST;RET;RFC2;RFC3;RFC4;RFC5;RFPL1;RGS1;RGS7;RGS10;RGS16;ROBO1;ROCK1;ROS1;RPS2;RPS3;RSU1;RYK;S100A1;S100A8;S100A9;S100A10;S100A12;MAPK12;SERPINB3;CCL1;CCL2;CCL3;CCL3L1;CCL4;CCL5;CCL7;CCL8;CCL11;CCL13;CCL14;CCL15;CCL16;CCL17;CCL18;CCL19;CCL20;CCL21;CCL22;CCL23;CCL24;CCL25;XCL1;CX3CL1;SELE;SEMG1;SEMG2;SETMAR;SFRP1;SIPA1;SKP1;SLC5A3;SLC8A2;SLC11A1;SLC22A2;SNCA;SOD1;SORL1;SOS1;SOS2;SRC;SSBP1;STAT3;STIM1;CDKL5;STK11;STX4;XCL2;SYK;ADAM17;MAP3K7;TCP1;CRIPTO;TEK;TERF2;TERT;TGFB1;TGFB2;TGFBR2;TGM2;THBS1;THY1;TIAM1;TIE1;TLR3;TLR4;TMSB4X;TNF;TPD52L1;TRAF2;TRAF6;TSC1;TSHR;TXK;TXN;TYRO3;UBE2I;UBE2L3;NR1H2;VCP;VDR;VEGFA;WNT5A;WNT11;WRN;XDH;XRCC1;XRCC4;XRCC5;YWHAB;ZNF16;MAP3K12;LRP8;LAPTM5;EVI5;ARHGEF5;FGF23;HMGA2;PABPN1;TCL1A;PICALM;AXIN1;AXIN2;PIP5K1A;BCAR3;GPR65;PKP4;DGKZ;CAMK1;LMO4;LGR5;MAPKAPK5;CDC14B;TNFSF11;TNKS;S1PR4;CRADD;TNFSF10;ADAM9;RIPK2;FADD;RGS11;RGS9;TNFRSF11A;TNFRSF10B;TNFRSF10A;FGF18;IQGAP1;ARHGEF7;BCL10;BTRC;HIP1R;UNC119;AIFM1;PDCD5;LPAR2;MAP3K13;AURKB;ITGB1BP1;GPR55;KLF4;TAOK2;ADIPOQ;PLAA;ARHGAP29;AIM2;MAP4K4;EIF2AK3;ROCK2;AKAP5;CARTPT;TRAF4;TCL1B;RGS6;ARHGEF10;PPM1F;RALGPS1;RAPGEF2;ST18;USP6NL;NOS1AP;RASSF2;RAPGEF5;TBC1D5;ARHGAP11A;RGP1;MAGI2;TBC1D4;TELO2;SGSM2;KIF14;ARHGAP25;TNFSF15;CASP8AP2;ABI1;TANK;PDCD6;BCL2L10;TOM1L1;NR1H3;COX17;RAD50;RASGRP1;BCAP31;TENM1;PSME3;TOPORS;RASGRP2;NET1;APC2;NMUR1;TLR6;CCL26;NOD1;DLC1;RACK1;RAPGEF3;TAB1;MERTK;PIBF1;CAP2;CAP1;SEMA4D;CIB1;ANP32B;ARL6IP5;CXCL13;CCT4;CCT2;CAMKK2;GNA13;GNB5;PTGES3;MALT1;JTB;COPS8;RALBP1;ERP29;FERMT2;MAPRE2;SLC27A4;RIPK3;UBE2C;RAPGEF4;TBC1D8;FZD10;POLG2;PDCD10;DUSP12;PNKP;CD300A;PARK7;PHB2;RAB11FIP2;NLRP1;ATG14;ARHGEF15;CARD8;MAPRE3;RAB3GAP1;DKK1;TPX2;TBC1D9B;SIPA1L3;TBC1D2B;RAP1GAP2;TAB2;GRAMD4;TBC1D9;SNX13;RGL1;TBC1D1;TBC1D12;SASH1;TBC1D30;DOCK9;SRGAP2;NCSTN;SIRT3;SIRT1;ISCU;SCRIB;ARHGAP45;MMD;PIK3R5;CORO1C;SH3BP1;PPP1R15A;BCL2L13;MTCH1;TBC1D22A;DSTYK;RASGRP3;NGEF;PARM1;POT1;TBC1D10B;SIPA1L1;ARHGEF26;CHTOP;B3GAT3;TIAM2;FAM162A;GREM1;CYFIP2;LAT;BBC3;CIDEB;PRELID1;ARHGEF16;UBE2S;SGSM3;HTRA2;RGCC;PYCARD;UHRF1;CARD10;SENP1;PILRB;TAX1BP3;NOX4;FIS1;RPS27L;NDUFA13;APH1A;MRNIP;RAPGEFL1;TBC1D7;GMIP;FZR1;TAOK3;PRKAG2;SNX9;MAGEC2;LARS1;IL23A;GPRC5B;CAB39;RAPGEF6;CYCS;TREM2;ETAA1;TBC1D13;BCAS3;PPP1R14D;TBC1D8B;CHTF8;ODAM;PIH1D1;UACA;IFT57;RALGPS2;WRAP53;WDR41;FBXW7;RFK;TBC1D2;LGR4;PIDD1;STRADB;ASAP3;DOCK10;AMBRA1;TBC1D22B;NLRP2;CCDC88A;PSENEN;ZC3H15;PDGFC;DIABLO;TCIM;CASS4;TIGAR;RGL3;RALGAPB;RALGAPA2;CEMIP;RCN3;TMIGD3;SERINC1;RPTOR;TBC1D14;ARRDC3;SIPA1L2;DOCK6;PREX1;RIC1;ALS2;GBA3;TRIB3;NLRC4;ARHGAP22;MID1IP1;RXFP1;CHTF18;CHP2;CLSPN;PRSS22;PERP;VSIR;NOD2;CARD9;CLEC7A;TBC1D15;P2RY12;PINK1;ACD;RTN4R;PHACTR4;ANTKMT;DDRGK1;MTMR9;DSCC1;CARD14;MUL1;HMBOX1;TBC1D17;GRTP1;NHEJ1;BORA;GRHL2;PREX2;PDGFD;SRCIN1;PRR7;KHDC1;ZFP91;NDEL1;DOCK8;APH1B;ARHGAP24;SOX7;TBC1D10A;SYDE2;TBC1D3F;GARNL3;CAMKK1;COA8;TTBK1;PSRC1;ORAI1;PPP1R15B;SYDE1;RGS8;DOCK7;ZNF622;NLRP12;ARRDC4;MTSS2;STRADA;NAF1;TBCK;FTMT;SYAP1;EGLN3;SNX18;FDX2;AZIN2;NLRP3;TIRAP;OSBPL8;FCRL3;EVI5L;RASGRP4;NUS1;APOA5;ARAP1;AGAP2;AGAP1;AGAP3;AGAP4;AGAP11;LRRK2;RXFP2;TBC1D16;ARHGEF19;CIMAP3;TBC1D20;SGSM1;ACVR1C;PRRC1;ATPSCKMT;DOCK11;NEK7;SMCR8;DUSP19;CACUL1;ARHGAP42;IL34;PIK3R6;IL23R;NEK10;RASGEF1B;DAB2IP;TBC1D21;ARHGAP27;CCDC125;C9orf72;DIPK2A;STOX1;CCNY;RASGEF1A;MMD2;MAPK15;SPDYA;RALGAPA1;CASC2;EPGN;RASGEF1C;SERINC5;MAGEA2B;RGL4;DAOA;DYNAP;DOK7;GPIHBP1;ACER2;IRGM;TBC1D26;LILRA5;USP50;TBC1D10C;AGRN;USP17L2;CCL4L1;ST20;MIR125B1;MIR143;MIR15A;MIR16-1;MIR17;MIR182;MIR195;MIR205;MIR21;MIR26B;MIR27B;MIR29B1;MIR92A1;TBC1D3B;TBC1D3C;CCL3L3;AGAP6;BLID;PLIN5;DHFRP1;AGAP9;AGAP7P;NCF1;AGAP5;TBC1D3;TBC1D3H;KHDC1L;CD24;TBC1D3G;TBC1D3K;TBC1D3L;TBC1D3D;TBC1D3E;TBC1D3I;TBC1D7-LOC100130357;GUCA1ANB-GUCA1A	MAP3K4;DDX11;TAOK2;SENP1;ECT2;PIP5K1A;AMBRA1;TELO2
neuron projection organization	GO:0106027	NA	91	1	NA	NA	NA	NA	NA	NS	bioconductor	ABCD1;ABCD2;APOE;APP;ARF1;ATP1A3;KIF1A;CAMK2B;CDC42;CDK5;CFL1;CHRNA7;CTNND2;DBN1;DCTN1;DLG4;DVL1;EFNA1;CTTN;EPHA4;EPHB1;EPHB2;EPHB3;FCGR2B;FYN;GRIN2B;GSK3B;IGF1R;INS;INSR;ITGA3;ITPKA;CAPRIN1;MAP1A;NEDD9;PAFAH1B1;PAK3;PLS1;PRNP;LGMN;RELN;PSEN1;PTEN;TIAM1;WNT7A;LRP8;PPFIA2;CDK5R1;MTMR2;WASL;HOMER1;PICK1;LZTS3;ARHGAP44;HDAC6;ABI2;BAIAP2;PDLIM5;NLGN1;ZNF365;DIP2A;ARC;CUX2;ZMYND8;NGEF;SIPA1L1;DNM3;TANC2;KIFBP;STAU2;EEF2K;SHANK1;ABHD17B;ABI3;TREM2;DOCK10;VPS35;ADCY10;CAPRIN2;SRCIN1;GPRASP3;DTNBP1;SHANK3;TANC1;ZNF804A;ARHGAP33;LRRK2;ZDHHC15;DHX36;MIR30B;ARMCX5-GPRASP2	TANC2
pigment granule	GO:0048770	NA	112	2	NA	NA	NA	NA	NA	NS	bioconductor	AHCY;ANXA2;ANXA2P2;ANXA6;ANXA11;APOE;ATP1A1;ATP1B3;ATP6V1B2;ATP6V1G2;ATP6V0A1;ATP7A;BSG;CALU;CANX;CAPG;CD63;TPP1;CLTC;CNP;CTNS;CTSB;CTSD;DCT;STOM;FASN;MLANA;GCHFR;PDIA3;HSPA5;HSPA8;HSP90AA1;HSP90AB1;ITGB1;ITGB3;LAMP1;MMP14;MYH11;MYO5A;MYO7A;NAP1L1;GPR143;OCA2;P4HB;PRDX1;SERPINF1;PPIB;RAB1A;RAB2A;RAB5A;RAB5B;RAB27A;RAB27B;RAB5C;RAC1;RAN;RPN1;SDCBP;PMEL;SLC1A4;SLC1A5;SLC2A1;SLC3A2;STX3;SYPL1;TFRC;TH;HSP90B1;TYR;TYRP1;YWHAB;YWHAE;YWHAZ;RAB7A;GGH;RAB29;SYNGR1;RAB9A;SEC22B;PDIA4;SGSM2;PDCD6IP;ABCB6;PDIA6;FLOT1;GPNMB;CCT4;GNA13;ERP29;TMED10;RAB32;RAB35;GANAB;NCSTN;RAB38;BACE2;MYRIP;SND1;SLC45A2;TRPV2;SYTL2;TMEM33;MREG;RAB17;DNAJC5;DTNBP1;ANKRD27;SYTL1;HPS4;MFSD12;TPCN2;SLC24A5	ATP6V0A1;STOM
negative regulation of developmental process	GO:0051093	NA	1005	3	NA	NA	NA	NA	NA	NS	bioconductor	ABCA1;ACTB;ACTL6A;ACVRL1;PARP1;ADRB1;ADRB2;ADRB3;JAG1;AHSG;ALOX5;AMH;ANGPT2;ANXA1;APCS;APOH;APP;KLK3;FASLG;AREG;ARF6;ARHGAP4;BMAL1;ASCL1;ASCL2;ATOH1;ATP2B4;B2M;ADGRB1;ADGRB2;ADGRB3;NKX3-2;BBS2;CCND1;BCL2;BCL2L1;BCL6;BCL7A;BCR;BDNF;BGLAP;CEACAM1;BMP2;BMP4;BMP5;BMP7;BMPR1A;BMPR2;BNIP3;ZFP36L1;ZFP36L2;TSPO;C1QC;LDLRAD4;CALR;CAV1;CAV3;RUNX1;RUNX1T1;RUNX3;CBFB;CBLN1;KRIT1;CD74;CDH1;CDH3;CDK5;CDK6;CDKN1A;CDKN1B;CDKN2B;CEACAM5;CEBPA;CETP;CGA;CHAD;CCR1;CNTF;COL4A2;COL4A3;COL5A1;COL5A2;CR1;ATF2;CRP;CST3;NKX2-5;CTLA4;CTNNA1;CTNNB1;CTSK;DAB1;BRINP1;DCC;DCN;DDB1;GADD45A;DDIT3;DDX6;DLX1;DLX2;DNMT1;DRD3;DTX1;E2F1;E2F2;ECM1;S1PR3;EDNRB;EFNA1;EFNA3;EFNB3;EGFR;EPHA2;EIF4E;EPHA4;EPHA7;EPHB1;EPHB2;ERBB2;EREG;ESRRB;EXTL3;EZH2;F2;PTK2B;FBN1;EFEMP1;FCGR2B;FGF3;FGF8;FGF9;FGF10;FGF13;FGFR3;FOXG1;FOXC1;FOXE3;FOXJ1;FOXC2;FOXO1;FXN;FRZB;NR5A1;G6PD;GABPA;GAS6;GATA1;GATA2;GATA3;GDF2;MSTN;GDI1;GLI3;GPR4;GPER1;GPS2;GSK3A;GSK3B;GTF2I;HDAC1;HDAC2;HHEX;HIF1A;HLA-G;HLX;HMGB1;FOXA1;FOXA2;HNRNPU;TLX2;HOXA2;HOXA5;HOXA7;HOXA9;HOXB8;HPN;HRG;PRMT1;HES1;HSPA9;HSPG2;IAPP;ID2;ID3;ID4;IFNA2;IFNB1;IFNG;IFRD1;IGF1;IGF2;IGFBP5;RBPJ;IHH;IL1A;IL1B;IL2;IL4;IL4R;IL6;IL13;IL18;ING1;ING2;INHA;INHBA;CXCL10;INPP5D;INSIG1;IRF1;ISL1;ITGAV;ITGB1;ITGB3;ITPKB;JAK3;JARID2;KCNK2;KIT;KRAS;LAG3;LDLR;LEP;LMX1A;LOXL2;LRP3;LRP4;LRP5;LTBP3;LTF;LYN;TACSTD2;NBR1;SMAD1;SMAD3;SMAD4;SMAD6;SMAD7;MAG;MAP2;MAPT;MARK1;MBD1;MCF2;MDK;MECP2;MEIS1;MEIS2;MEN1;FOXO4;MMP9;MMP11;CITED1;MSX1;MSX2;MT3;MYB;MYC;NEO1;NEUROD2;NF1;NF2;NFATC1;NFATC2;NFATC3;NFATC4;NFE2L2;NFIB;NFKBIA;NGFR;NKX2-2;NKX3-1;NKX6-1;NODAL;NOS3;NOTCH1;NOTCH3;NOTCH4;CCN3;NPPB;NPPC;NPR1;NPR2;TNFRSF11B;PAEP;SERPINE1;REG3A;PRKN;PAX2;PAX6;PBX1;PCM1;PDCD1;PDE3B;PDGFB;ENPP1;SERPINF1;PF4;PGK1;PIK3CB;PIK3R1;PITX3;PKP2;PML;POU4F2;PPARA;PPARD;PPARG;MED1;PPP2CA;PPP3CA;SRGN;MAPK1;MAPK11;PRL;PROX1;LGMN;PSEN1;PTBP1;PTCH1;PTEN;PTH;PTHLH;PTN;PTPN2;PTPN11;PTPN13;PTPRM;PTPRS;RAG2;RAP1GAP;RARA;RARB;RARG;RB1;ARID4A;RBBP4;RBBP7;RBP4;DPF2;REST;RGS2;RGS4;RNF6;ROBO2;ROCK1;RORA;RORB;RPL3L;RYK;SORT1;SARS1;CCL3;CCL11;SEMA3F;SFRP1;SFRP2;SFRP5;SRSF6;SHB;SHH;SIX3;SKI;SKIL;SLC4A2;SLC6A4;SLC12A2;SLIT1;SNAI2;SMARCA2;SMARCA4;SMARCC1;SMARCD1;SMO;SNAI1;SOD1;SOD2;SORL1;SOX2;SOX3;SOX4;SOX9;SOX10;SOX11;SOX15;SPARC;SPI1;SPP1;SS18;STAT1;STAT3;STAT5B;STATH;STK3;STK4;STK11;ABCC8;SYT4;TBX1;CNTN2;TBX2;TBX5;TBX6;TBX3;HNF1B;ZEB1;TCF15;TCTA;DYNLT1;PRDX2;TEK;TFRC;TGFB1;TGFB1I1;TGFB2;TGFBR1;THBS1;THBS2;THBS4;THY1;TIE1;NKX2-1;TLL2;TLR2;TLR3;TLR4;NR2E1;GPR137B;CLDN5;TNF;TNFAIP6;TNR;TP53;TP73;TPT1;TRIO;TRPC5;TTPA;TWIST1;TNFSF4;UBE2B;NR1H2;USH2A;VEGFA;VEGFC;VHL;TRPV1;WNT1;WNT3;WNT5A;WNT7A;WNT10B;WNT11;WNT9A;WNT9B;WT1;XBP1;XDH;YY1;YWHAH;ZFP36;ZBTB16;BTG2;PAX8;SEMA3B;SHOC2;FGF23;GPR68;GDF5;H4C9;AXIN1;AXIN2;FZD7;H4C1;H4C4;H4C6;H4C12;H4C11;H4C3;H4C8;H4C2;H4C5;H4C13;H4C14;HYAL3;ULK1;CUL4A;OGT;SEMA7A;YBX3;KLF7;STC2;CDK13;TP63;CHRD;SOCS1;SAP30;NRP1;SYNGAP1;SOCS2;CFLAR;CCN6;CCN4;HDAC3;TSC22D1;LDB1;PHOX2B;PGLYRP1;LIMD1;TNFSF18;SEMA5A;SPAG9;RGN;HGS;CTDP1;NOG;BCL7C;BCL7B;GPR37L1;GPR55;KLF4;CER1;LHX2;ADIPOQ;NTN1;HAND2;ROCK2;ADAMTS1;GDF15;NR1D1;GDF3;CARTPT;ABCG1;CTR9;SOCS5;IQCB1;PHF14;KDM4A;VGLL4;RAPGEF2;ULK2;SEMA3E;ZNF536;HDAC4;KIAA0319;LRIG2;TOMM70;RNF10;MAFB;THOC1;SRA1;HDAC6;HDAC5;PARP3;NR1H3;HUWE1;TOB1;OLIG2;ANGPTL7;GDF11;TRIB1;LRRC17;SPRY3;SPRY1;SPRY2;FSTL3;HMG20A;KLF2;CITED2;SEMA3A;SYCP2;PIAS3;RAPGEF3;YAP1;PRMT5;N4BP2L2;MAD2L2;FST;VAT1;CARM1;SEMA6C;SEMA6B;SEMA4F;SEMA4D;SEMA4B;SEMA3C;CIB1;IPO7;ANP32B;LBX1;DLL3;SIX2;RAI1;TOB2;PLK2;FRS2;LILRB1;USP19;FGL2;FERMT2;SPINK5;LILRB4;CCDC85B;VAX1;LILRB3;CNMD;EMILIN1;CD160;ADAMTS7;DUSP10;VASH1;ANKRD26;NLGN1;INPP5F;ZHX2;ARHGEF15;RUFY3;EPN2;KIFAP3;SIRT2;DKK1;FSTL4;SPART;STAB1;KANK1;SULF1;TMEM131L;MINAR1;WWC1;DICER1;SIRT1;ZFPM2;ABCA5;HEY1;HEY2;DAAM2;BICRAL;SUZ12;PRAME;NGEF;FBXO7;SPDEF;BAMBI;TAFA5;NOCT;BRMS1;NEPRO;NELFB;SOSTDC1;WWTR1;SIN3A;TSKU;TMEM98;DNM3;ANKRD17;ANKRD2;AGO1;GREM1;NPHP3;FOXP1;DKK4;NMRK2;PDCD4;LSM1;RPS6KA6;DLL1;TRIB2;TMEM176B;RGCC;GPR171;EPN1;CERS2;BICRA;TBX21;TLX3;SOX8;ASAP1;FOXP3;ZBTB7B;ADIPOR1;ZNF706;LEF1;CLDN18;CRIM1;CDKL3;PLAC8;ANGPT4;ACTL6B;YTHDF2;SFMBT1;HDAC7;KLF13;SUFU;DNAJB11;GHRL;ARID4B;CDK12;SIX4;BCL11A;IL17D;TREM2;WNT4;SEMA5B;RC3H2;PAF1;IL17RD;TRPM4;ASPN;TENT5C;BCOR;SEMA4C;SDHAF2;FEZF2;APPL2;TRIM62;FBXW7;SYNJ2BP;TMEM176A;SOX6;PLXNA3;FERMT1;LUC7L;CDK5RAP2;PCID2;MBNL3;FOXJ2;EAF2;WWC3;MESP1;TEX11;SLC7A10;EIF4ENIF1;GPR137;DPYSL5;SEMA3G;RGMA;ADAMTS9;TWSG1;RTN4;ADCK1;MIB1;DISP3;SEMA6A;DIP2B;SEMA4G;METTL14;TRIB3;CTDSP1;OVOL2;SINHCAF;MYOZ1;TRPV4;SAV1;TNN;TNMD;SEMA4A;SOX17;SUDS3;GORASP1;RBM15;ISL2;NIBAN2;PINK1;RTN4R;PRAMEF1;PRAMEF2;BRD9;WDR77;IRX3;BHLHE41;CDC73;MUL1;SAP130;TMEM53;AKIRIN1;SAP30L;RIOX1;LIN28A;ZNF750;GRHL2;WWC2;SEMA6D;TRIM46;ZC3H12A;FUZ;MED28;TET1;SKIC8;NDFIP1;TRIM11;LBH;ADAMTS12;TLCD3B;MIXL1;KREMEN1;ADGRV1;DTNBP1;BRMS1L;HOOK3;NKX6-2;ZC3H8;HOPX;LOXL3;MGARP;PLPP7;MAEL;UBASH3B;NKD1;DIXDC1;WNT3A;CREB3L1;PRDM6;MYOCD;TP53INP1;IL17F;PGLYRP2;PGLYRP3;VASN;OMA1;ALPK2;CMTM5;GRIN3A;TWIST2;TRIM6;FAT3;H4C16;JDP2;LEO1;EID2B;NAXE;REG3G;OSR1;TMEM178A;TMEM182;ZBTB46;ISM1;PRICKLE1;RFLNA;RTN4RL1;DACT3;RC3H1;CHADL;TCF23;ERFE;CNTN4;DAB2IP;AMOT;NKX6-3;C11orf65;SPRED1;ZFPM1;ZNF296;BBS12;BHLHA15;TMEM64;ASXL1;ZNF675;DAND5;SPRED2;FLCN;RANBP3L;USF3;UCMA;PI16;ELAPOR2;SEMA3D;ASPM;IFNL1;PRTG;PTGR3;C1QL4;TMEM119;CLEC4G;RSPO2;PRAMEF5;PRAMEF9;PRAMEF10;OSTN;RBPMS2;ARPIN;RFLNB;YJEFN3;DRAXIN;HES5;PRAMEF12;PRAMEF8;PRAMEF17;SPRED3;PRAMEF4;TMEM215;MIR100;MIR103A1;MIR106A;MIR106B;MIR107;MIR10A;MIR1-1;MIR125A;MIR125B1;MIR128-1;MIR130A;MIR130B;MIR137;MIR138-1;MIR140;MIR143;MIR144;MIR145;MIR146A;MIR149;MIR15A;MIR15B;MIR16-1;MIR17;MIR18A;MIR181B1;MIR181C;MIR182;MIR185;MIR193A;MIR199A1;MIR199B;MIR19A;MIR20A;MIR200B;MIR205;MIR208A;MIR21;MIR212;MIR214;MIR217;MIR221;MIR222;MIR24-1;MIR25;MIR26A1;MIR27A;MIR27B;MIR29A;MIR29B1;MIR29C;MIR302A;MIR30B;MIR30C1;MIR30E;MIR34A;MIR34B;MIR34C;MIR9-1;MIR92A1;MIR93;MIR98;MIR17HG;EIF2AK4;PRAMEF11;PRAMEF6;NRARP;PRAMEF7;PRAMEF25;TRIM72;MIR361;MIR375;MIR377;MIR379;MIR424;WEE2;MIR448;H4C15;MIR20B;MIR18B;MIR329-1;MIR492;MIR494;MIR495;MIR515-1;MIR518B;MIR503;MIR505;MIR483;MIR486-1;ECSCR;PRAMEF33;PRAMEF19;PRAMEF20;SRGAP2C;PRAMEF22;PRAMEF15;MIR487B;MIR548D1;MIR573;MIR590;MIR640;CCR2;PRAMEF14;MIR675;MIR665;MIR873;MIR885;MIR939;MIR1298;ZBED6;TUNAR;ZNF664-RFLNA;PRAMEF27	BICRA;HDAC3;SUDS3
electron transport chain	GO:0022900	NA	176	1	NA	NA	NA	NA	NA	NS	bioconductor	ADH5;ALDH2;AKR1B1;AOC2;ASPH;BID;CCNB1;CDK1;AKR1C4;COX4I1;COX5B;COX6A1;COX6A2;COX6B1;COX6C;COX7A1;COX7A2;COX7A2P2;COX7B;COX7C;COX8A;COX11;COX15;CYB5A;CYB561;CYBA;CYBB;CYC1;CYP1A2;CYP19A1;DGUOK;DLD;ETFA;ETFB;ETFDH;FDX1;GBA1;GLDC;GPD1;GPD2;GPX2;GSR;IDH3B;IDO1;MAOB;ME1;ME2;COX1;COX2;COX3;CYTB;ND1;ND2;ND3;ND4;ND4L;ND5;ND6;NCF2;NDUFA1;NDUFA2;NDUFA3;NDUFA4;NDUFA5;NDUFA6;NDUFA7;NDUFA8;NDUFA9;NDUFA10;NDUFAB1;NDUFB1;NDUFB2;NDUFB3;NDUFB4;NDUFB5;NDUFB6;NDUFB7;NDUFB8;NDUFB9;NDUFB10;NDUFC1;NDUFC2;NDUFS1;NDUFS2;NDUFS3;NDUFV1;NDUFS4;NDUFS5;NDUFS6;NDUFS8;NDUFV2;NDUFV3;NQO2;PLEC;POR;QDPR;SDHA;SDHB;SDHC;SDHD;SNCA;SOD2;SRD5A1;SURF1;TAFAZZIN;GFUS;UQCRB;UQCRC1;UQCRC2;UQCRFS1;UQCRH;DEGS1;AKR7A2;SLC25A12;RDH16;HSD17B6;ALDH4A1;P4HA2;COX7A2L;DHRS3;COX5A;SCO2;SLC25A13;DHRS2;ENOX2;MYBBP1A;PPARGC1A;PDIA5;UQCR11;POLG2;PARK7;AKR7A3;PUM2;ISCU;HAAO;PHGDH;GHITM;UQCRQ;NDOR1;DNAJC15;UQCR10;DMGDH;NOX4;GLRX2;NDUFAF1;CHCHD2;VPS54;CYCS;SDHAF2;NDUFA12;WDR93;COQ9;CIAPIN1;THAP11;PINK1;STEAP4;SLC25A22;SLC25A18;IMMP2L;COX4I2;AIFM2;SLC25A51;FDX2;ETFRF1;COX7B2;AFG1L;COX8C;NDUFS7;COA6;MIR210;UQCRHL;NCF1;UQCC3;UQCRFS1P1;NDUFC2-KCTD14;MTCO2P12	NDUFS7
positive regulation of histone methylation	GO:0031062	NA	16	1	NA	NA	NA	NA	NA	NS	bioconductor	GCG;HCFC1;NELFA;NELFE;SMARCA5;OGT;MCRS1;WDR5;BAZ2A;AUTS2;PHF20;KANSL2;KANSL3;PRDM12;KAT8;KANSL1	MCRS1
endoplasmic reticulum protein-containing complex	GO:0140534	NA	126	3	NA	NA	NA	NA	NA	NS	bioconductor	AMFR;GET3;B2M;TMEM258;CALR;CAMLG;DAD1;DDOST;ERN1;EXT2;FKBP1A;PDIA3;HLA-A;HSPA5;INSIG1;STT3A;MAP3K5;P4HA1;P4HB;PIGA;PIGC;PIGH;PPIB;PRKCSH;RP9;RPN1;RPN2;RYR1;SEL1L;SREBF2;SRP9;SRPRA;SSR4;TAP1;TAP2;TAPBP;HSP90B1;TRAF2;UFD1;VCP;GET1;TUSC3;GPAA1;DPM2;PIGQ;ZW10;SPTLC2;EMC2;MLEC;SPCS2;PIGK;PDIA6;MARCHF6;EMC8;HYOU1;SPTLC1;ERN2;SEC61B;OS9;FAF1;SEC63;RNF139;TREX1;EMC1;GANAB;FAF2;ARL6IP1;SEC11A;SEC61G;SDF2L1;UBXN7;SPCS1;ORMDL2;SEC61A1;DERL2;EMC9;UBXN1;INSIG2;HSD17B12;PIGP;EMC4;MZB1;FAM8A1;NBAS;PIGT;DNAJB11;DNAJC10;UGT1A1;RNF125;TAPBPL;SEC61A2;SPTLC3;NPLOC4;SELENOS;EMC3;EMC7;RHBDD2;SRPRB;OSTC;SPCS3;RINT1;ELOVL6;DERL1;HM13;EMC6;MAGT1;SYVN1;PIGY;SEC11C;DERL3;PIGM;MMGT1;PIGS;ORMDL1;ORMDL3;PIGU;UGT3A1;SEC11B;SPTSSB;UGT3A2;SPTSSA;ALG14;KRTCAP2;STT3B;EMC10;OST4	DERL1;SPTLC2;STT3B
positive regulation of TOR signaling	GO:0032008	NA	69	2	NA	NA	NA	NA	NA	NS	bioconductor	AKT1;CSNK1A1;CTNS;EP300;GAS6;NCKAP1L;HTR6;LEP;PIK3CA;PIM1;RELN;RHEB;RPS6KB1;SEC13;SRC;SRMS;SYK;GPR137B;USP4;USP9X;CUL3;LAMTOR3;HDAC3;TELO2;RBX1;AKT3;RRAGB;LAMTOR5;RRAGA;CLEC16A;SIK3;RNF167;LAMTOR2;TBK1;WAC;LARS1;TREM2;MIOS;LAMTOR1;PIH1D1;OTUD5;OTUB1;GPR137;RPTOR;STAMBPL1;FNIP2;RRAGD;GOLPH3;RRAGC;MLST8;WDR59;LIN28A;SEH1L;SESN2;WDR24;USP32;KLHL22;PIP4P1;FNIP1;SMCR8;GPR155;SLC38A9;BMT2;FLCN;RICTOR;GPR137C;LAMTOR4;MIR199A1;CASTOR1	HDAC3;TELO2
telomere organization	GO:0032200	NA	187	6	NA	NA	NA	NA	NA	NS	bioconductor	ACTL6A;PARP1;APEX1;ATM;ATR;ATRX;BLM;BRCA2;CCNE1;CCT6A;CTNNB1;DKC1;DNA2;ERCC1;ERCC4;EZH1;EZH2;FEN1;XRCC6;H3-3A;H3-3B;ZBTB48;HNRNPA1;HNRNPA2B1;HNRNPC;HNRNPD;HNRNPU;HSP90AA1;HSP90AB1;HUS1;MAP3K4;MRE11;MYC;NBN;NEK2;NFRKB;PARN;PCNA;PML;EXOSC10;PPP1R10;PKIB;PRKCQ;PRKDC;MAPK1;MAPK3;MAP2K7;RAD51;RAD51C;RAD51D;UPF1;RFC1;RPA1;RPA2;RPA3;SP100;SRC;TCP1;TEP1;TERC;TERF1;TERF2;TERT;CCT3;WRN;XRCC1;XRCC3;XRCC5;YY1;USP7;H4C9;H3C1;H3C4;H3C3;H3C6;H3C11;H3C8;H3C12;H3C10;H3C2;H4C1;H4C4;H4C6;H4C12;H4C11;H4C3;H4C8;H4C2;H4C5;H4C13;H4C14;HAT1;MAPKAPK5;RUVBL1;TNKS;H3C7;CCNE2;EXO1;AURKB;RECQL4;TELO2;PARP3;RAD50;MCRS1;MAD2L2;CCT7;CCT4;CCT2;CCT8;PTGES3;RUVBL2;PNKP;ZNF365;SIRT2;CCT5;SMG1;SMC5;SMG6;SMG5;TFIP11;POT1;FBXO4;TINF2;GNL3;TFPT;SMARCAL1;UCHL5;SIRT6;RTEL1;TERF2IP;GAR1;XRN1;SHLD2;GNL3L;INO80;NSMCE4A;INO80D;PINX1;WRAP53;RIF1;NAT10;NOP10;NHP2;SLF2;HDAC8;NSMCE3;YLPM1;TENT4B;DCLRE1C;DCLRE1B;ACD;SLX1B;NABP2;HMBOX1;SMC6;ACTR5;STN1;PIF1;CTC1;TNKS2;INO80B;SLF1;DOT1L;SLX4;TNKS1BP1;NAF1;ACTR8;H4C16;INO80C;HUS1B;NEK7;SHLD1;ZNF827;DCP2;DHX36;NSMCE1;ZSCAN4;LTO1;MAPK15;SPDYA;INO80E;NSMCE2;EID3;SLX1A;H4C15;TEN1;SHLD3	ATM;MAP3K4;MCRS1;BRCA2;TELO2;SMG6
Schwann cell development	GO:0014044	NA	31	2	NA	NA	NA	NA	NA	NS	bioconductor	AKT1;AKT2;CDK5;DAG1;ILK;ITGB4;LAMB2;MYOC;NF1;NTRK2;PLEC;POU3F1;POU3F2;PPP3R1;SKI;SOD1;CNTNAP1;ARHGEF10;MED12;NDRG1;SIRT2;DICER1;PARD3;ADGRG6;PRX;PALS1;FA2H;SH3TC2;SLC25A46;LGI4;NCMAP	ILK;MED12
negative regulation of transforming growth factor beta receptor signaling pathway	GO:0030512	NA	111	1	NA	NA	NA	NA	NA	NS	bioconductor	BMP2;LDLRAD4;CAV2;CIDEA;FBN1;FBN2;FKBP1A;GLG1;HDAC1;HDAC2;ONECUT1;HSPA1A;HSPA5;ING1;ING2;LTBP1;SMAD6;SMAD7;PDPK1;PIN1;PPARA;PPARG;PPM1A;HTRA1;ARID4A;RBBP4;RBBP7;SKI;SKIL;ADAM17;TGFB3;TGFBR3;NKX2-1;TP53;WNT1;OGT;CILP;SAP30;MTMR4;ONECUT2;ADAMTSL2;USP15;SPRY1;SPRY2;STUB1;EMILIN1;STRAP;PEG10;SIRT1;LEMD3;FAM89B;BAMBI;BRMS1;SIN3A;ZNF451;CHST11;ZBTB7A;ARID4B;IL17RD;ASPN;INTS9;PMEPA1;SMURF1;SINHCAF;SNX6;PRDM16;PBLD;SUDS3;SMURF2;RASL11B;SAP130;VEPH1;SAP30L;TET1;SLC2A10;SNX25;BRMS1L;HTRA3;VASN;WFIKKN1;WFIKKN2;CD109;SPRED1;EID2;DAND5;SPRED2;HTRA4;BCL9L;NRROS;SPRED3;MIRLET7F1;MIRLET7G;MIR140;MIR15B;MIR17;MIR18A;MIR181A2;MIR20A;MIR27B;MIR29B1;MIR9-1;MIR93;MIR98;MIR342;MIR373;MIR361;MIR497;MIR498;MIR520C;SKOR2;MIR564	SUDS3
leukocyte activation	GO:0045321	NA	960	5	NA	NA	NA	NA	NA	NS	bioconductor	ABL1;ABL2;ACTB;ACTL6A;ADA;ADAM8;ADAM10;ADORA2A;ADORA2B;AP1G1;AGER;AHR;AIF1;AKT1;SLC25A5;ANXA1;ANXA3;AIRE;AQP8;APP;ARG1;ARG2;RHOA;RHOH;ASCL2;ATM;ATP7A;AXL;AZU1;B2M;BAD;BAK1;BAX;BCL2;BCL3;BCL6;BCR;CEACAM1;BID;PRDM1;CXCR5;BMI1;BMP4;BPI;BRAF;ZFP36L1;ZFP36L2;BST1;BST2;BTK;C1QA;C5AR1;CAMK4;CAMP;CASP3;CASP8;CAV1;RUNX2;RUNX1;RUNX3;CBFB;CBL;CBLB;CCND3;CD1C;CD1D;CD2;CD3D;CD3E;CD3G;CD247;CD4;CD5;CD6;CD7;CD8A;CD8B;CD19;MS4A1;CD22;CD27;CD28;CD80;CD86;TNFSF8;CD33;CD38;CD40;CD40LG;CD44;CD47;CD70;CD74;CD79A;CD79B;CD81;CD151;CDH17;CDK6;CDKN1A;CEBPA;CEBPB;CEBPG;CTSC;CHGA;CHRNA4;CHRNA7;CHRNB2;CLC;CLU;CLPTM1;CCR6;CCR7;CNR1;CNR2;KLF6;MAP3K8;CR1;CR2;ATF2;CSF1;CSF2;CSK;CTLA4;CTNNB1;CTPS1;CTSG;CTSL;CX3CR1;CXADR;CD55;DDOST;DHPS;DLG1;DNASE1;DNASE1L3;DOCK2;DPP4;DTX1;DUSP3;GPR183;EDN1;EDN2;EFNB1;EFNB2;EFNB3;EGR1;EGR3;ELF4;EMP2;EP300;EPHB1;EPHB2;EPO;ERBB2;ERCC1;EZH2;F2RL1;FANCA;FANCD2;PTK2B;FCER1A;FCER1G;FCER2;FCGR2B;FCGR3A;FER;FES;FGF10;FGL1;FGR;FKBP1A;FKBP1B;FOXF1;FOXJ1;FOXO3;FLOT2;FLT3;FN1;FOSL2;MTOR;FUT7;FYN;XRCC6;LRRC32;GAS6;GATA1;GATA2;GATA3;GBA1;KAT2A;GLI2;GLI3;GPR18;GPER1;GPS2;GRN;GRP;GSN;MSH6;HELLS;NCKAP1L;HFE;HHEX;HLA-A;HLA-DMA;HLA-DMB;HLA-DOA;HLA-DOB;HLA-DPA1;HLA-DPB1;HLA-DQA1;HLA-DQA2;HLA-DQB1;HLA-DQB2;HLA-DRA;HLA-DRB1;HLA-DRB3;HLA-DRB4;HLA-DRB5;HLA-E;HLA-F;HLA-G;MR1;HLX;HMGB1;ONECUT1;HPRT1;HES1;HSPD1;ICAM1;IRF8;ID2;IFI35;IFNA1;IFNA2;IFNA4;IFNA5;IFNA6;IFNA7;IFNA8;IFNA10;IFNA13;IFNA14;IFNA16;IFNA17;IFNA21;IFNB1;IFNG;IFNGR1;IFNGR2;IFNW1;IGBP1;IGF1;IGF2;IGFBP2;RBPJ;IHH;IL1A;IL1B;IL2;IL2RA;IL2RG;IL4;IL4R;IL5;IL6;IL6R;IL6ST;IL7;IL7R;CXCL8;IL9;CXCR2;IL10;IL11;IL12A;IL12B;IL12RB1;IL13;IL13RA2;IL15;IL15RA;TNFRSF9;IL18;IMPDH2;IDO1;INHA;INHBA;INS;INPP5D;IRF1;IRF4;ITGA4;ITGAL;ITGAM;ITGB1;ITGB2;ITGB6;ITGB8;ITK;ITPKB;JAG2;JAK1;JAK2;JAK3;JUNB;KARS1;KCNJ8;KIR3DS1;KIT;KLRC1;KLRC2;KLRC3;KLRD1;LAG3;LAMP1;LBP;LCK;LCP1;LCP2;LDLR;LEP;LEPR;LFNG;LGALS1;LGALS3;LGALS9;LIG4;LIPA;LMO1;LTBR;LY9;CD180;LYL1;LYN;SMAD3;SMAD7;MAPT;CD46;DNAJB9;MDK;MEF2C;MEN1;MFAP3;MFNG;KITLG;MICB;MIF;MLH1;KMT2A;MMP8;MMP14;MNDA;CD200;MPL;MSH2;MSN;MT1G;MYB;MYD88;MYH9;NAGLU;NBN;NCK1;NEDD9;NFATC2;NFIL3;NKG7;NOTCH2;PNP;NTRK1;P2RX7;PRDX1;PAWR;PAX5;PBX1;PCK1;ENPP3;PDPK1;PHB1;PIK3CA;PIK3CD;PIK3CG;PIK3R1;PIK3R2;PKNOX1;PLA2G2A;PLA2G4A;PLA2G5;PLCG2;PLSCR1;PMS2;POU2AF1;PPP3CA;PPP3CB;PRF1;PRKAR1A;PRKCB;PRKCD;PRKCE;PKN1;PRKCQ;PRKCZ;PRKDC;PRLR;PRNP;PSEN1;PSG9;PSMB10;PTAFR;PTGDR;PTGDS;PTGER4;PTPN2;PTPN6;PTPN11;PTPRC;PTPRJ;PURA;NECTIN2;RAB27A;RAC2;RAG1;RAG2;RARA;RELB;RORA;RORC;RPL22;RPS3;RPS6;S100A12;S100A13;SCNN1B;CCL2;CCL3;CCL5;CCL19;CCL21;CXCL6;XCL1;CX3CL1;SDC4;SELPLG;SFRP1;SFTPD;SHB;SHH;ST3GAL1;SLAMF1;SLC4A2;SLC7A1;SLC11A1;SLC18A2;SMARCA2;SMARCA4;SMARCB1;SMARCC1;SMARCC2;SMARCD1;SMARCD2;SMARCD3;SMARCE1;SNCA;SOD1;SOS1;SOS2;SOX4;SOX11;SOX12;SP3;SPI1;SPN;SPTA1;SRC;SRF;STAT3;STAT4;STAT5B;STAT6;STK11;STX4;STXBP1;STXBP2;STXBP3;SUPT6H;VAMP2;VAMP7;SYK;ADAM17;TACR1;TCF3;TCF7;ZEB1;TRGC1;PRDX2;TFRC;TGFB1;TGFBR2;THBS1;THY1;TLR1;TLR2;TLR3;TLR4;GPR137B;TNF;TNFAIP3;TNFRSF1B;TOP2B;TP53;TP53BP1;TPD52;TRAF6;TSC1;TNFSF4;TNFRSF4;TYK2;TYRO3;TYROBP;SCGB1A1;UNG;VAV1;VCAM1;TRPV1;WAS;LAT2;NSD2;WNT1;WNT5A;WNT10B;XBP1;YES1;YY1;ZAP70;ZNF3;ZBTB16;ZP3;LAPTM5;FZD5;BAG6;SLC39A7;LST1;NR4A3;AKAP17A;ARID1A;DYSF;EOMES;FZD7;FZD8;FZD9;MAD1L1;PLA2G10;NCK2;CUL4A;FOXN1;PIK3R3;CST7;AP3B1;LY6D;TNFSF11;SOCS1;PDE5A;IRS2;VAMP8;HYAL2;SNX4;TNFSF14;TNFSF13;TNFSF9;ADAM9;TNFRSF14;RIPK2;FADD;SNAP23;IL18RAP;IL1RL2;IL18R1;CD84;VNN1;SPHK1;BCL10;RAB29;SKAP2;AP3D1;PGLYRP1;TNFSF18;SOCS3;RNF8;SH2D2A;SART1;DNAJA3;NMI;EXO1;IL1RL1;DLG5;MFHAS1;SOCS6;CD83;NCR1;ITM2A;IL27RA;THEMIS2;ATG5;MAPK8IP1;NR1D1;SOX13;SOCS5;PHF14;DCAF1;HDAC9;RIPOR2;HDAC4;TOX;TESPA1;GAB2;PJA2;MAFB;RBX1;THOC1;HDAC5;PARP3;NR1H3;TSPAN32;RASGRP1;EBI3;RNF41;DHRS2;LILRB2;TCIRG1;IKZF1;SIRPB1;TLR6;BTN2A2;PRG3;NDRG1;VAV3;GPNMB;MAD2L2;MERTK;PIBF1;KAT5;UBD;BATF;CD226;TNFSF13B;TRAF3IP2;CCR9;HSPH1;CPLX2;LILRB1;FGL2;MALT1;KDELR1;SPINK5;LILRB4;LILRA2;RIPK3;BTN3A1;CD160;KAT7;GLMN;HHLA2;CORO1A;DUSP10;TREX1;SCN11A;CD300A;VSIG4;PHB2;TUSC2;IKZF3;ZBTB1;SBNO2;KLRK1;CD93;PAXIP1;SWAP70;FCHO1;SYT11;JMJD6;PLCL2;TMEM131L;KIF13B;ICOSLG;NCSTN;TNFRSF13B;SCRIB;CLCF1;PATZ1;SHPK;FBXO7;SLC39A6;RHBDD3;HECTD1;DCAF12;TMEM98;PTPN22;STAP1;CLEC4E;BLOC1S6;PLA2G2D;HAVCR1;LAT;FOXP1;PRELID1;IL36B;SIT1;TNFRSF21;RABGEF1;STK39;DLL1;TRDC;TRBC2;TRBC1;TRAC;DROSHA;PYCARD;BRD7;CD274;BLNK;NCAPH2;ICOS;TBX21;SH3KBP1;PLA2G2E;ADGRE2;CD209;STOML2;PLA2G3;IL21R;CLEC4A;FOXP3;EXOSC3;ZBTB7B;GAL;KMT5B;LEF1;MZB1;CD320;ZBTB7A;ACTL6B;GPR89B;IL23A;CYRIB;CD244;IL20RB;TLR9;TREM2;WNT4;SASH3;TOLLIP;APBB1IP;SHLD2;RC3H2;DLL4;LAX1;PPP2R3C;BANK1;AKIRIN2;RIF1;PBRM1;PHF10;SIRPG;BATF3;DOCK10;AMBRA1;CHD7;LMBR1L;PCID2;PAG1;ITFG2;KMT2E;CRTAM;LRRC8A;METTL3;CYP26B1;SUCNR1;IFNK;SLAMF8;SPHK2;DUSP22;HMCES;TWSG1;ENTPD7;C12orf4;CD177;PELI1;ZMIZ1;SLC39A10;AICDA;ARID1B;PREX1;SH3RF1;GPAM;WDFY4;HAMP;SLAMF7;ZP4;SLC46A2;SELENOK;IL21;CDH26;ZNF335;SAMSN1;CRLF2;VSIR;NOD2;SEMA4A;NFKBIZ;AZI2;KLHL25;DCLRE1C;CLEC7A;PLA2G2F;CRTC3;MARCHF7;BCL11B;RASAL3;WNK4;TNIP2;ULBP3;NKAP;TNFAIP8L2;VTCN1;ARMC5;NHEJ1;TREML2;ATAD5;ZC3H12A;ULBP2;ULBP1;PDCD1LG2;CD276;PRR7;NDFIP1;DCSTAMP;SNX27;DOCK8;RASSF5;ITCH;USP44;PRAM1;SLA2;CARD11;SYVN1;ZC3H8;SANBR;TTBK1;LOXL3;KMT5C;NFKBID;HAVCR2;HSH2D;TSLP;WNT3A;SLAMF9;CEACAM21;DCAF15;IL33;RSAD2;DAPL1;FNIP1;CMTM7;TMEM106A;NLRP3;TIRAP;PGLYRP2;PGLYRP3;SLAMF6;CGAS;FCRL1;FCRL3;TNFRSF13C;BATF2;CLNK;SH2D1B;MRGPRX2;EXOSC6;JAML;LRRK2;SLC15A4;PSMB11;SPACA3;TMIGD2;IL31RA;DOCK11;ZBTB46;SIRPA;LRFN5;CD300LF;PIK3R6;TICAM1;RC3H1;IL23R;SHLD1;NFAM1;NKX2-3;CLECL1P;TMEM229B;ZFPM1;RNF168;ARID2;NLRC3;TXLNA;APLF;UNC13D;TIGIT;GAPT;ADGRF5;ADGRG3;IL27;ZNF683;NCR3;IL4I1;IFNL1;CCDC88B;MILR1;LGALS9B;TAFA3;RABL3;CLEC4D;IFNE;CLEC4G;IRGM;TICAM2;IRF2BP2;TBC1D10C;THEMIS;ILDR2;GPR15LG;BLOC1S3;MYO18A;RAB44;PLPP6;MIR125A;MIR128-1;MIR130A;MIR142;MIR145;MIR181C;MIR185;MIR19A;MIR21;MIR27A;MIR30B;MIR17HG;EIF2AK4;NRARP;TARM1;GPR89A;LGALS9C;CCR2;CD24;C17orf99;KLRF2;MICA;KLRC4-KLRK1;SHLD3	JAK1;GPR89A;ATM;STK39;AMBRA1
symmetric synapse	GO:0032280	NA	11	1	NA	NA	NA	NA	NA	NS	bioconductor	CHRM2;NTSR1;PENK;SLC4A8;ARFGEF2;NLGN4Y;NLGN3;SEPTIN11;NLGN4X;NLGN2;IQSEC3	ARFGEF2
quinone biosynthetic process	GO:1901663	NA	17	1	NA	NA	NA	NA	NA	NS	bioconductor	FDXR;NDUFA9;COQ7;PDSS1;COQ2;UBIAD1;COQ6;COQ4;COQ3;COQ8A;COQ9;PDSS2;COQ8B;COQ10B;COQ5;COQ10A;PPTC7	COQ8B
regulation of molecular function	GO:0065009	NA	2139	16	NA	NA	NA	NA	NA	NS	bioconductor	SERPINA3;ABCA2;ABL1;ABL2;ABR;ACR;ACTB;ACTN4;ACTN2;ADAM8;ADAR;ADARB1;ADCY1;ADCY8;ADCYAP1;ADD1;ADD2;ADORA2B;ADORA3;PARP1;PARP4;ADRA1A;ADRA2A;ADRA2B;ADRA2C;ADRB1;ADRB2;ADRB3;TLE5;AGER;AGT;AGTR1;AGTR2;NR0B1;AHSG;AKT1;ALDOB;ALK;AMFR;BIN1;ANG;ANGPT1;ANK2;ANK3;ANXA1;ANXA2;ANXA3;ANXA4;APAF1;APC;APCS;BIRC2;BIRC3;XIAP;APOA1;APOA2;APOA4;APOC1;APOC2;APOC3;APOE;APOH;APP;FAS;FASLG;AQP1;AR;ARF4;RHOA;RHOC;RHOG;ARHGAP6;ARL1;ARL2;ARRB1;ARRB2;ASPH;ATP1A2;ATP1B1;ATP1B2;ATP1B3;FXYD2;ATP2A1;ATP2A2;ATP2A3;ATP2B4;ATP7A;AVP;AVPR1A;AVPR1B;AVPR2;AXL;AZU1;B2M;BAD;BAK1;BAX;CCND1;BCL2;BCL3;BCR;BDNF;CEACAM1;BICD1;BID;BLK;BLM;BMI1;BMP2;BMP4;BMP7;BOK;FOXL2;BTK;SERPING1;C5AR1;CACNA1C;CACNA1D;DDR1;CACNA2D1;CACNB1;CACNB2;CACNB3;CACNB4;CALCA;CALCR;CALM1;CALM2;CALM3;CAMK2A;CAMK2D;CAPN1;CAPN3;CAST;CASP1;CASP2;CASP8;CASP9;CASP10;CASQ1;CASQ2;CAV1;CAV2;CAV3;SERPINA6;CBL;CBLB;SERPINH1;CCNA2;CCNB1;CCND2;CCND3;CCNE1;CCNF;CCNG1;CCNG2;CCNH;CCNT1;CCNT2;CD4;CD19;CD86;CD33;CD36;SCARB1;SCARB2;CD40;CD40LG;CD44;CD74;CDC6;CDC20;CDC25A;CDC25C;CDH3;CDK7;CDKN1A;CDKN1B;CDKN1C;CDKN2A;CDKN2B;CDKN2C;CDKN2D;CDKN3;CEBPA;CEBPG;CENPE;CFTR;CGA;CHI3L1;CHN1;CHN2;CHRM3;CHRNA3;CHRNA7;CHUK;CLU;CLIC2;CLN3;CLN5;CCR7;CMKLR1;COL4A3;CLDN4;CLDN3;CR1;ATF2;CRH;CRHBP;CRHR1;CRK;CRMP1;CRY2;MAPK14;CSF1;CSF1R;CSF3;CSN2;CSNK1A1;CSNK1E;CSNK2A1;CSNK2B;CST1;CST2;CST3;CST4;CST5;CSTA;CSTB;CTNNB1;CTSD;CTSH;CTSK;CTSL;CTSV;CTSS;CX3CR1;CYLD;CYP1B1;CYP2D6;CYP27B1;DAB2;DAP;DAPK1;DAXX;DBI;ACE;GADD45A;DDIT3;DDX3X;DHX9;DDX11;DFFA;DHCR24;DHFR;DKC1;DLG1;DLG3;DLG4;DMD;DPEP1;DRD1;DRD2;DRD3;DRD4;DRD5;DUSP1;DUSP3;DUSP7;DVL1;DVL2;DVL3;E2F1;ECM1;ECT2;EDA;LPAR1;EDN1;EDN2;EDN3;EDNRA;EDNRB;EEF1A1;EEF1A2;EFNA1;EFNA3;EFNA5;EGF;EGFR;EGR1;EPHA2;EIF4A2;EIF4G1;ELANE;SERPINB1;MARK2;EMP2;EP300;EPB41;EPHA1;EPHA3;EPHA4;EPHA5;EPHA7;EPHA8;EPHB2;EPHB3;EPHB4;EPO;ERBB2;ERBB3;ERBB4;EREG;ERCC4;ERCC5;ERN1;ESR1;ESR2;EZH2;F2;F2R;F2RL1;F3;FABP1;PTK2B;FCER2;FCGR1A;FCGR2B;FDX1;FER;FGD1;FGF1;FGF2;FGF10;FGF11;FGF12;FGF13;FGF14;FGFR1;FGFR3;FGFR2;FGFR4;FGR;FHL1;FKBP1A;FKBP1B;FOXC1;FOXJ1;FOXS1;FLNA;FLOT2;FLT1;FLT3;FLT4;FMR1;FNTA;FXN;MTOR;FSHB;FSHR;FYN;FZD2;IFI6;XRCC6;GALR1;GAPDH;GAS6;GAS8;GATA1;GATA3;GBA1;NIPSNAP2;GCH1;GCHFR;GCKR;GDNF;GFI1;GH1;GHR;GIPR;GLA;GCLM;GLP1R;GLRX;GNA12;GNA15;GNAI2;GNAI3;GNAQ;GNAT1;GOLGA2;SFN;GPLD1;GPER1;GPR35;GPX1;RAPGEF1;GRN;GRIN1;GRIN2A;GRIN2B;GRM2;GRM3;GRM5;GRP;GSK3A;GSK3B;GSN;GSTM2;GSTP1;MSH6;GTF2B;GTF2F1;GTF2H1;GTF2H2;GUCA1A;GUCA1B;GZMA;H1-0;SERPIND1;HCK;HCLS1;HTT;HDAC1;HDAC2;NCKAP1L;HFE;CFHR1;CFHR2;HGF;NRG1;HHEX;HIF1A;HIP1;HLA-DRB1;HMGB1;HMGB2;HMOX1;FOXA1;FOXA2;HNRNPA2B1;HNRNPD;HNRNPK;HNRNPU;HPCA;HP;HRAS;HRC;HRG;PRMT2;HES1;HSF1;DNAJB2;DNAJA1;HSPA1A;HSPA1B;HSPB1;HSP90AA1;HSP90AB1;HSPD1;HSPE1;DNAJB1;HTR2A;HTR2B;ID1;ID2;ID3;IDE;IFI16;IFIT2;IFIT1;IFNG;IGBP1;IGF1;IGF1R;IGF2;CCN1;IKBKB;IL1A;IL1B;IL1RAP;IL4;IL6;IL6R;IL10;IL12B;IL18;INS;INSR;INSRR;EIF3E;IRAK1;ITGA6;IRAK2;IRS1;ITGA1;ITGA4;ITGAM;ITGAV;ITGB1;ITGB2;ITGB3;ITK;JAK2;JUN;JUP;KCNE1;KCNG1;KCNS1;KCNS2;KDR;KIT;KNG1;IPO5;STMN1;LCK;LCP2;LEP;LGALS3;LGALS9;LHCGR;LIMK1;LIMS1;LRP1;LRP6;LRP5;LRPAP1;LTF;LTK;LYN;MAD2L1;SMAD2;SMAD3;SMAD7;MAGEA2;MAGEA3;MAP2;MAPT;MARK3;MBP;MDFI;MEF2C;MEFV;MAP3K4;MAP3K5;MEN1;MET;MGAT5;MAP3K10;MAP3K11;MMP9;MNAT1;CD200;MRE11;MSH2;MSH3;MST1;MST1R;MSX2;MT3;MTCP1;MTRR;MUC4;TRIM37;MUSK;MMUT;MYBPC3;MYC;MYD88;MYH6;MYL3;MYL4;PPP1R12A;NAB2;NAIP;NBN;NCBP1;NDUFA4;NEDD4;NEDD9;NEK2;NEUROD1;NEUROD2;NEUROG1;NF1;NFKB1;NFKBIA;NFKBIB;NFKBIE;NFKBIL1;NGF;NGFR;NHLH2;NKX3-1;NKX6-1;NME1;NODAL;NOS1;NOS2;NOS3;NOTCH1;NPM1;NPPA;NPR3;NRDC;NTF3;NTRK1;NTRK2;NTRK3;ROR1;ROR2;DDR2;NTS;NVL;OAS1;OAS2;OAS3;TBC1D25;OPRD1;OPRM1;OXA1L;P2RY6;P2RY11;FURIN;SERPINE1;SERPINB2;PAK1;PAK2;PALM;PRKN;PARN;PAX2;PAX6;SERPINA5;PCNA;PDCD2;PDE3A;PDE4B;PDE4D;PDGFA;PDGFB;PDGFRA;PDGFRB;ENPP1;PDPK1;PDZK1;SERPINF1;PEX14;PFN1;PFN2;ABCB1;PHB1;SERPINA1;SERPINA4;SERPINB5;SERPINB6;SERPINE2;SERPINB8;SERPINB9;SERPINB10;SERPINI1;SERPINB13;SERPINI2;PIK3CB;PIM1;PIK3CG;PIK3R1;PIK3R2;PIN1;PKD1;PKD2;PKHD1;PLA2G1B;PLA2G5;PLAU;PLAUR;PLCB2;PLCG2;PLEK;SERPINF2;PLK1;FXYD1;FXYD3;PLN;PLSCR1;PLXNA1;PLXNA2;PLXNB1;PLXNB3;PMAIP1;PNLIP;PON1;POR;POU4F1;POU4F2;PPARA;PPARG;PPEF2;PPIA;PPP1CA;PPP1R2;PPP2CA;PPP2CB;PTPA;PPP2R5A;PRIM2;PRKACA;PKIA;PKIB;PRKAG1;PRKAR1A;PRKAR1B;PRKAR2A;PRKAR2B;PRKCB;PRKCD;PRKCE;PRKCH;PRKCI;PRKD1;PRKCQ;PRKCZ;PRKG1;MAPK1;MAPK3;MAPK7;MAPK8;MAP2K1;MAP2K2;MAP2K3;MAP2K5;MAP2K7;EIF2AK2;PRLR;PRNP;PROX1;LGMN;RELN;PRTN3;PSAP;PSEN1;PSEN2;PSMA3;PSMA6;PSMB8;PSMB9;PSMD10;PSME1;PSME2;PTCH1;PTEN;PTGIS;PTH;PTK2;PTK6;PTPN1;PTPN3;PTPRB;PTPRC;PTPRF;PTPRJ;PTPRO;PTX3;PEX19;QARS1;MAP4K2;RAF1;RALB;RALGDS;RAN;RANGAP1;RAP1A;RAP1GAP;RAP1GDS1;RAP2B;RARA;PLAAT4;RASGRF1;RASGRF2;RB1;KDM5A;RBL1;RBL2;RDX;RELA;REST;RET;RFC2;RFC3;RFC4;RFC5;TRIM27;RFPL1;RGS1;RGS2;RGS7;RGS10;RGS16;RLN2;RNF2;ABCE1;ROBO1;ROCK1;ROS1;RPL5;RPL11;RPS2;RPS3;RPS6KA1;RPS6KA3;RPS7;RSU1;RXRA;RYK;RYR2;S100A1;SORT1;S100A8;S100A9;S100A10;S100A12;MAPK12;SERPINB3;SERPINB4;SCN1B;SCN2B;SCN4B;CCL1;CCL2;CCL3;CCL3L1;CCL4;CCL5;CCL7;CCL8;CCL11;CCL13;CCL14;CCL15;CCL16;CCL17;CCL18;CCL19;CCL20;CCL21;CCL22;CCL23;CCL24;CCL25;XCL1;CX3CL1;SELE;SEMG1;SEMG2;SETMAR;SFRP1;SFRP4;SFRP5;SGK1;SHH;SIAH2;SIPA1;SKI;SKP1;SLC5A3;SLC6A9;SLC8A2;SLC8A1;SLC8A3;SLC9A1;SLC11A1;SLC22A2;SLN;SLPI;SMARCA4;SMARCB1;SMO;SMPD1;SUMO3;SNCA;SNRNP70;SOD1;SORL1;SOS1;SOS2;SOX2;SOX11;SP100;SPI1;SPINK2;SPOCK1;SRC;SRI;SRF;TRIM21;SSBP1;STAC;STAT3;STIM1;STK3;STK4;AURKA;CDKL5;STK11;STX4;STYX;VAMP2;XCL2;SYK;TBXT;ADAM17;TAF1;TAF7;MAP3K7;TARBP2;SERPINA7;TBX6;TCF3;TCF7L2;TCP1;CRIPTO;TMBIM6;TEK;TERF1;TERF2;TERT;TESK1;TFAP4;NR2F2;TFDP1;TFRC;TGFB1;TGFB2;TGFBR2;TGM2;THBS1;THY1;TIAM1;TIE1;TIMP1;TIMP2;TIMP3;TIMP4;TLR2;TLR3;TLR4;GPR137B;TMSB4X;CLDN5;TNF;TNFAIP3;TNNC1;TNNI3;TNNT2;TNNT3;TP53;TP53BP1;TPD52L1;TPM1;TPM2;HSP90B1;TRAF1;TRAF2;TRAF3;TRAF5;TRAF6;TRPC6;TSC1;TSC2;TSG101;TSHR;TTN;TWIST1;TNFSF4;TNFRSF4;TXK;TXN;TYRO3;UBE2I;UBE2L3;UBE2N;UBE2V1;SUMO1;UCHL1;NR1H2;UTRN;UVRAG;VAV1;VAV2;VCP;VDR;VEGFA;VTN;WARS1;WFS1;WNT1;WNT2;WNT5A;WNT11;WRN;XDH;XRCC1;XRCC4;XRCC5;YWHAB;YWHAE;YWHAG;YWHAH;ZFP36;ZIC2;ZNF16;TRIM25;TRIM26;MAP3K12;LRP8;LAPTM5;EVI5;SLMAP;USP7;KCNAB1;ARHGEF5;PSCA;FGF23;HMGA2;PABPN1;TCL1A;SYMPK;NCOA3;USP9X;PICALM;AXIN1;AXIN2;EOMES;FZD1;FZD4;FZD6;PIP5K1A;PLA2G10;BCAR3;NR0B2;RECK;GPR65;GEMIN2;PKP4;PIK3R3;IKBKG;DGKZ;CST7;CAMK1;LMO4;LGR5;MAPKAPK5;BHLHE40;CDC14B;TNFSF11;PLPP3;OASL;AOC3;TNKS;IRS2;EIF3C;EIF3D;HYAL2;S1PR4;SERPINB7;TRADD;EDF1;URI1;RIPK1;CRADD;TNFSF10;ADAM15;ADAM9;RIPK2;FADD;RGS11;RGS9;TNFRSF11A;TNFRSF10B;TNFRSF10A;IL18RAP;IL18R1;GALR2;CCNK;BANF1;FGF18;IQGAP1;NRP1;CFLAR;KSR1;KAT2B;CDK5R1;LDB1;PER2;ARHGEF7;SPHK1;TAX1BP1;BUD31;CCNA1;CPNE1;BCL10;FOXH1;CDK5R2;BTRC;RPS6KA4;TNFSF18;NOL3;HAP1;BRSK2;HIP1R;BTAF1;GPRC5A;DIRAS3;LDB2;PKMYT1;UNC119;RGN;LATS1;AIFM1;CCNB2;CCNE2;PDCD5;SYNGR3;HGS;LPAR2;MAP3K13;ARHGEF2;AURKB;DLGAP2;DLGAP1;CCPG1;NOG;RPS6KA5;ITGB1BP1;GPR55;KLF4;TAOK2;RPL23;NHERF1;ADIPOQ;PLAA;ARHGAP29;HAND1;GSTO1;AIM2;MAP4K4;EIF2AK3;HOMER1;HAND2;SH3BP5;AKAP6;ROCK2;CABP1;MAPK8IP1;AKAP5;BAG5;BAG2;APBA3;MACROH2A1;GABBR2;CLOCK;CARTPT;TRAF4;TCL1B;RGS6;ARHGEF10;IKBKE;PPM1F;RALGPS1;SOCS5;LRRC14;RAPGEF2;PPP6R2;ST18;RUBCN;USP6NL;NOS1AP;HDAC9;TCAF1;RIPOR2;HDAC4;RASSF2;RAPGEF5;TBC1D5;DAZAP2;SPOCK2;DELE1;KEAP1;ARHGAP11A;RGP1;TRIM14;MAGI2;TBC1D4;NUAK1;TELO2;SGSM2;G3BP2;ARHGAP44;KIF14;PUM3;ARHGAP25;OXSR1;MVP;TNFSF15;KCNE2;CASP8AP2;ABI1;KCNE3;TANK;HDAC6;HDAC5;PDCD6;BCL2L10;PARP3;TOM1L1;DNAJB6;NR1H3;COX17;PPIF;SGK2;RAD50;HIPK3;FEM1B;RASGRP1;BCAP31;AKAP9;PLXNC1;RASA4;TENM1;PSME3;TRIM13;TOPORS;FLOT1;TRIB1;RASGRP2;SPRY3;SPRY1;SPRY2;RAMP3;NET1;APC2;CCNO;NMUR1;CNPY2;TLR6;CCL26;TRDN;TRIM22;CACNG3;CACNG2;NOD1;DLC1;RACK1;MYCNOS;RAPGEF3;VAV3;TAB1;MAD2L2;MERTK;PIBF1;TRIM38;CAP2;CAP1;SEMA4D;CIB1;IPO7;ANP32B;LAMTOR5;ARL6IP5;CXCL13;ARFGEF1;CCT4;CCT2;AHSA1;HEXIM1;RBCK1;RGS14;NPRL2;CAMKK2;GNA13;GNB5;CERS1;PTGES3;RFPL3;RFPL2;NES;AHCYL1;PPP1R17;PPARGC1A;MALT1;JTB;COPS8;RALBP1;PRDX3;TMED2;ERP29;FERMT2;MAPRE2;CCNI;COPS5;SLC27A4;SPINK5;LILRB4;ADAP1;RIPK3;MID2;WWP2;UBE2C;RAPGEF4;TRIM31;CEP43;PTPRT;FAF1;TBC1D8;CDC37;PKIG;BVES;FICD;FZD10;IRAK3;DUSP10;POLG2;PDCD10;CHP1;DUSP12;PNKP;CD300A;PARK7;STK38;PHB2;GABARAPL2;DLGAP4;RAB11FIP2;PPM1E;NLRP1;ATG14;PPP6R1;NLGN1;ARHGEF15;CARD8;KLRK1;MAPRE3;PLA2R1;HABP4;RAB3GAP1;SIRT2;DKK1;TRIM32;TPX2;PAXIP1;KDM1A;USP33;TBC1D9B;WAPL;HECW1;RRP1B;PPRC1;ERC1;SIPA1L3;TBC1D2B;RAP1GAP2;TAB2;PLXND1;ANKLE2;LRCH1;GRAMD4;TBC1D9;SNX13;GPD1L;RGL1;ARL6IP1;TBC1D1;TBC1D12;DNAJC9;ARC;SMG6;NEDD4L;SASH1;TBC1D30;SZT2;DOCK9;CRTC1;UFL1;SRGAP2;NCSTN;ATP13A2;SIRT4;SIRT3;SIRT1;HEY1;ISCU;HEY2;SCRIB;SLC39A14;ARHGAP45;MMD;PIK3R5;MAPK8IP2;SNAPIN;GTPBP4;RIGI;CORO1C;SH3BP1;CBLC;KCNE5;RABGAP1;PPP1R15A;PLXNB2;SH3BP4;SGK3;KCNE4;BCL2L13;MTCH1;TFIP11;TBC1D22A;DSTYK;RASGRP3;RAB3GAP2;NGEF;BAMBI;PARM1;BRMS1;PRKD2;TRIM58;POT1;CNRIP1;WWTR1;RWDD3;TBC1D10B;SIPA1L1;ARHGEF26;GPSM1;TOR1AIP1;CHTOP;LDLRAP1;PTPN22;B3GAT3;TIAM2;FBXO5;TINF2;FGF21;FAM162A;NUPR1;HEYL;LATS2;GREM1;FETUB;CYFIP2;LAT;LAMP3;CACNG5;CACNG4;BBC3;CIDEB;STK36;PRELID1;DISC1;ARHGEF16;PDCD4;ANGPTL3;UBE2S;STK39;SGSM3;HTRA2;SLCO3A1;TRIB2;CCDC22;RGCC;HIPK2;WDR91;PHPT1;RANGRF;PYCARD;UHRF1;CARD10;SENP1;SERTAD1;UBQLN1;PILRB;KCNIP2;TAX1BP3;CRNN;MINK1;NOX4;SPOCK3;STMN3;FOXP3;SHANK1;FIS1;PAM16;UBXN1;ZNF593;GMNN;RPS27L;NMD3;NOSIP;NDUFA13;GAL;APH1A;ANGPTL4;MRNIP;SERPINA10;LEF1;HERC5;RAPGEFL1;PLCE1;TBC1D7;TFDP3;GMIP;ECSIT;DACT1;ZBTB7A;FZR1;TAOK3;MBTPS2;PRKAG2;SNX9;MAGEC2;CABP2;TRIAP1;LARS1;GSKIP;IL23A;RTRAF;CDK5RAP1;STYXL1;SUFU;GPRC5B;CAB39;DNAJB11;RAPGEF6;CDK12;INPP5K;RSF1;BTBD1;PRKAG3;FXYD7;FXYD6;FXYD5;FXYD4;TRIM34;RIPK4;TLR9;CYCS;ERRFI1;TREM2;TERF2IP;NLGN3;DNAJC10;ETAA1;PRMT7;GNL3L;EGLN1;NDFIP2;CCNJ;TBC1D13;BCAS3;PPP1R14D;TBC1D8B;PXK;LAX1;CHTF8;RASIP1;ODAM;HPF1;PINX1;TESC;PIH1D1;USP47;RNF31;UACA;IFT57;RALGPS2;TRIM68;WRAP53;SMG8;RNF220;TRIM62;WDR41;PPP6R3;FBXW7;RFK;LARP6;HJURP;TBC1D2;LGR4;PIDD1;STRADB;CAMK2N1;HES6;FEM1A;PLXNA3;ASAP3;DOCK10;AMBRA1;TBC1D22B;NLRP2;HIF1AN;KDM4D;CCDC88A;FIRRM;FGD6;PCID2;SCN3B;ADAP2;CAND1;ARHGAP15;PSENEN;ZC3H15;BEX1;DBNDD2;ZC4H2;ERBIN;CTTNBP2NL;RCC2;PDGFC;PRMT8;CABP5;LTB4R2;DIABLO;BCCIP;JPH1;SLAMF8;SPHK2;TCEAL7;TCIM;DHX33;DUSP22;CTNNBIP1;CABP4;CASS4;TIGAR;CAMK1D;EPPIN;GOPC;LPAR5;RGL3;RALGAPB;JPH2;RALGAPA2;SELENON;CEMIP;PBXIP1;RCN3;JPH3;CLTRN;TMIGD3;HEG1;MAVS;SERINC1;HECW2;RPTOR;TBC1D14;NLGN2;ARRDC3;SIPA1L2;DOCK6;PREX1;RIC1;BEGAIN;STIM2;SH3RF1;ALS2;PPP4R4;ZFYVE28;GBA3;TRIB3;CCAR2;RAP2C;NLRC4;CREBZF;ARHGAP22;CACTIN;DLGAP3;MID1IP1;SNX6;CARD18;ACE2;CACNG8;CACNG7;SIGIRR;RXFP1;EDA2R;CHTF18;CHP2;CLSPN;NEUROG2;TSPYL2;PRSS22;PERP;TMBIM1;VSIR;NOD2;CARD9;RNF25;NSD1;ARHGAP9;GREM2;AKTIP;CLEC7A;NUCKS1;ILRUN;CRTC3;TBC1D15;CEP85;DEPTOR;P2RY12;AIDA;NIBAN2;PINK1;ACD;RTN4R;WNK1;WNK3;WNK2;PHACTR4;CAPRIN2;ANTKMT;DDRGK1;LYNX1;MTMR9;DBNDD1;AHNAK;DSCC1;CARD14;DERL1;MUL1;VCPKMT;CCNJL;HMBOX1;CHMP6;NEIL1;PRKRIP1;TBC1D17;GRTP1;ARHGAP28;NHEJ1;BORA;CAAP1;SETD6;CCNP;GRHL2;PSME3IP1;PIF1;ZC3H12A;RNF34;PREX2;CDK5RAP3;PDGFD;PPP1R2C;SRCIN1;PRR7;KHDC1;NDFIP1;DUSP16;ZFP91;SH3BP5L;PRRT1;CFHR5;NDEL1;ANKRD13C;TRIM8;CDT1;VMP1;DOCK8;NETO1;SPRY4;MED25;APH1B;ARHGAP24;SOX7;BCL2L12;PARP9;ITCH;TAF3;TBC1D10A;ADGRV1;DTNBP1;USP44;SYDE2;PPP1R1B;ARID5B;NLRC5;TBC1D3F;GARNL3;CAMKK1;VPS25;COA8;AKT1S1;CARD11;DOT1L;JPH4;ZGPAT;TTBK1;GLIS2;PSRC1;CRACR2A;TRIM52;HAVCR2;PARP10;ORAI1;PPP1R15B;MASTL;UBASH3B;SHANK3;SYDE1;TRIM5;RGS8;CCNB3;DOCK7;SERPINB12;SERPINB11;WNT3A;PPP1R3F;FGD3;TRIM15;MIDN;OTULIN;ZNF622;BOD1;PLXNA4;NLRP12;ARRDC4;MTDH;MTSS2;STRADA;NAF1;FANK1;TBCK;MYOCD;ACP4;ATP5IF1;CAMK2N2;FTMT;SYAP1;ARHGAP12;FNIP1;EGLN3;SNX18;FDX2;AZIN2;PIK3IP1;NLRP3;TIRAP;CARD16;OSBPL8;ZNF618;FCRL3;EVI5L;RASGRP4;NUS1;APOA5;ARAP1;AGAP2;AGAP1;AGAP3;RFFL;TRIM6;AGAP4;AGAP11;DNAJC24;LRRK2;RHEBL1;FGD4;SPPL3;RXFP2;SOCS4;SLC24A4;HEXIM2;WDR81;TBC1D16;JSRP1;LRRC38;ARHGEF19;CIMAP3;TBC1D20;SGSM1;ANKRD54;MITD1;ACVR1C;OSR1;AHSA2P;CPEB2;PPARGC1B;PRRC1;JMY;ATPSCKMT;TRIM40;MTPN;ABRA;DOCK11;NEK7;SMCR8;DUSP19;CACUL1;ARHGAP42;SPINDOC;ALG10B;A2ML1;SERPINA12;TTBK2;GSG1L;IL34;PIK3R6;TMC8;TICAM1;CNIH3;IL23R;PYHIN1;COMMD7;SIK1;NFAM1;COMMD1;PROM2;CCNYL1;DTX3L;TAFA4;EFHB;NEK10;PYDC2;FGD5;PAQR3;RASGEF1B;DAB2IP;PPP1R2B;KCTD7;TBC1D21;SPRED1;ZFPM1;TOR1AIP2;SPTSSB;XIRP1;COMMD6;ZNF431;ZNF675;NLRC3;CRTC2;ARHGAP27;CCDC125;C9orf72;VMA21;DIPK2A;LRRC55;STOX1;CCNY;RTKN2;RASGEF1A;FGD2;MMD2;MTURN;ADGRG3;MAPK15;SPDYA;DEFB114;STAC3;RALGAPA1;ETFBKMT;CNIH2;CBARP;CASC2;EPGN;RASGEF1C;PCSK9;SERPINA11;SERINC5;ALS2CL;PYDC1;TIPRL;MAGEA2B;RGL4;DAOA;H19;KCNRG;TSSK4;DYNAP;NWD1;C3orf33;DPH3;DOK7;TCAF2;CRB2;NLRP2B;C14orf39;SERPINA9;GPIHBP1;RAB7B;ANO9;ANKRD42;JMJD8;STING1;ACER2;STAC2;RFPL4A;RD3;IRGM;TBC1D26;TICAM2;LILRA5;USP50;TBC1D10C;PTPRQ;SVBP;STIMATE;AGRN;USP17L2;SUMO4;CLEC12B;INCA1;SHISA6;CCL4L1;RNF207;LRRC26;SERPINA2;PATE4;ST20;SYT14P1;FXYD6P3;MIRLET7B;MIR101-1;MIR103A1;MIR1-1;MIR125B1;MIR127;MIR128-1;MIR129-1;MIR130B;MIR132;MIR133A1;MIR138-1;MIR140;MIR143;MIR144;MIR148A;MIR152;MIR153-1;MIR15A;MIR16-1;MIR17;MIR182;MIR185;MIR186;MIR192;MIR195;MIR199A1;MIR19B1;MIR20A;MIR200C;MIR205;MIR208A;MIR21;MIR210;MIR212;MIR218-1;MIR219A1;MIR223;MIR24-1;MIR26A1;MIR26B;MIR27A;MIR27B;MIR29B1;MIR29C;MIR30C1;MIR30C2;MIR30D;MIR33A;MIR34A;MIR34B;MIR9-1;MIR92A1;MIR93;TAFA1;TBC1D3B;TBC1D3C;CCL3L3;AGAP6;CCNYL2;BLID;SLURP2;EIF2AK4;PLIN5;LRRC52;SHISA8;MIR133B;MIR326;MIR339;MIR378A;MIR448;DHFRP1;MIR451A;MIR495;MIR498;MIR499A;MIR508;FKBP1C;AGAP9;PIRT;CCNI2;SERPINE3;ANXA8;AGAP7P;NCF1;MIR33B;MIR590;MIR613;MIR92B;ANXA8L1;AGAP5;CCR2;TBC1D3;TBC1D3H;SHISA7;RFPL4AL1;SHISA9;ACOD1;MIR675;MIR892B;MIR873;MIR208B;KHDC1L;CD24;WASHC1;MIR1246;MIR711;PPP1R2P1;STRIT1;KLRC4-KLRK1;C8orf44-SGK3;TBC1D3G;TBC1D3K;TBC1D3L;TBC1D3D;MARCHF6-DT;TBC1D3E;TBC1D3I;CCNYL3;TBC1D7-LOC100130357;SEPTIN14P20;GUCA1ANB-GUCA1A	MAP3K4;DERL1;OXA1L;DDX11;TAOK2;CCDC22;CDK5RAP1;STK39;DMD;SENP1;ECT2;PIP5K1A;TSC2;AMBRA1;TELO2;SMG6
retina morphogenesis in camera-type eye	GO:0060042	NA	65	1	NA	NA	NA	NA	NA	NS	bioconductor	BBS4;PRDM1;CALB1;CNTF;DIO3;DSCAM;GNAT1;GNAT2;IHH;LHX1;LRP5;MAN2A1;NAGLU;NDP;NOTCH1;NRL;NTRK2;PDE6C;PROX1;PTPRM;RBP4;RHO;ROM1;RORB;RP1;RPE65;RS1;SLC1A1;SOX9;STAT3;TFAP2A;TFAP2B;THRB;THY1;PROM1;LARGE1;USH1C;ZHX2;RPGRIP1L;CRB1;TSPAN12;FJX1;NECTIN3;DLL1;HIPK2;SOX8;VSX1;CDON;IMPG2;ATP8A2;SDK2;AHI1;CABP4;RPGRIP1;MEGF11;MFSD2A;RDH13;FAT3;FOXN4;TTC8;HIPK1;SDK1;PTF1A;CRB2;HCN1	RDH13
regulation of mRNA catabolic process	GO:0061013	NA	252	2	NA	NA	NA	NA	NA	NS	bioconductor	AKT1;APEX1;APOBEC1;ZFP36L1;ZFP36L2;CALCR;CIRBP;MAPK14;DAZ1;DAZL;DHX9;E2F1;ELAVL1;ELAVL4;FMR1;FUS;GDNF;HNRNPAB;HNRNPC;HNRNPD;HNRNPU;IREB2;CAPRIN1;MAGOH;MLH1;MOV10;MYD88;CNOT2;CNOT3;CNOT4;NPM1;YBX1;PARN;PKP1;EXOSC9;POLR2G;PRKCA;PRKCD;UPF1;RNASEL;ROCK1;SLC11A1;TRAF2;TRAF5;SCGB1A1;VIM;VIP;ZFP36;CSDE1;BTG2;FXR1;TAF15;RBM10;AXIN2;YBX3;KHSRP;PABPC4;CNOT9;TBRG4;MAPKAPK2;CNOT8;ROCK2;FXR2;GTPBP1;IKBKE;PUM1;DHX34;EIF4A3;PAN2;RBM8A;THRAP3;TOB1;HNRNPR;RIDA;SYNCRIP;PAIP1;IGF2BP1;IGF2BP3;IGF2BP2;CELF1;TRAF3IP2;FASTK;HNRNPA0;TENT4A;PKP3;EXOSC8;CASC3;CPEB3;FASTKD2;DIS3;EXOSC7;CNOT1;SAMD4A;TNRC6B;LARP4B;TUT4;LARP1;PUM2;EXOSC2;TARDBP;CARHSP1;NOCT;CNOT10;GIGYF2;SERBP1;PABPC1;AGO2;CSDC2;LSM1;TNRC6A;DCPS;CNOT7;A1CF;EXOSC3;YTHDF2;NBAS;RBM47;RC3H2;TENT5C;ALKBH5;YTHDF1;NRDE2;SAMD4B;MAGOHB;LARP1B;CNOT11;TENT5A;PCID2;DCP1A;METTL3;EIF4ENIF1;ZC3HAV1;EXOSC5;DAZ3;DAZ2;PCBP4;DAZ4;CNOT6;TNRC6C;METTL14;CACNG7;FASTKD5;TENT4B;UPF3A;BOLL;SECISBP2;METTL16;FTO;FASTKD3;TUT7;FASTKD1;ZC3H14;PRR5L;ZC3H12A;PLEKHN1;TNKS1BP1;PNPT1;ANGEL2;TTC5;TIRAP;NT5C3B;TENT5B;DIS3L2;TRIM71;RC3H1;PNLDC1;RBM46;DCP2;TENT5D;DHX36;DCP1B;PATL2;PDE12;PATL1;RBM24;CNOT6L;YTHDF3;PAN3;MEIOC;ZAR1;NANOS2;ZC3H12D;NANOS1;NANOS3;DND1;PABPN1L;MEX3D;MIRLET7A1;MIRLET7B;MIRLET7E;MIR100;MIR106A;MIR1-1;MIR125A;MIR125B1;MIR128-1;MIR130A;MIR133A1;MIR137;MIR140;MIR145;MIR146A;MIR149;MIR18A;MIR181A2;MIR185;MIR191;MIR192;MIR195;MIR20A;MIR206;MIR210;MIR212;MIR214;MIR223;MIR23A;MIR24-1;MIR26B;MIR27A;MIR302A;MIR30B;MIR9-1;MIR93;MIR96;MIR98;MIR135B;MIR151A;MIR302C;MIR326;MIR342;MIR373;MIR423;MIR485;MIR491;MIR497;MIR520C;MIR517A;MIR517C;MIR486-1;MIR562;MIR564;MIR608;MIR625;MIR655;MIR663A;MIR665;MIR885;MIR543;MIR190B;MIR103B1;MIR4286;SEPTIN14P20	NRDE2;FASTKD5
regulation of receptor-mediated endocytosis	GO:0048259	NA	115	1	NA	NA	NA	NA	NA	NS	bioconductor	ABCA2;AP2A1;ANGPT1;ANXA2;APOC1;APOC2;APOC3;ARF1;ARF6;ARRB1;ARRB2;B2M;BICD1;C3;CBL;CD63;AP2M1;CLU;DAB2;DLG4;DRD2;DRD4;LPAR1;EFNB2;EGF;FMR1;H1-1;HFE;HIP1;HNRNPK;HPCA;IL4;INSR;ITGAV;ITGB3;LRPAP1;MKLN1;NTF3;OPHN1;SERPINE1;PIK3CB;PLCG2;PPP3R1;PPT1;RAC1;RALA;ATXN2;CCL19;CCL21;SDCBP;SELE;SFRP4;SH3GL3;SYK;TF;VEGFA;VTN;PICALM;DGKD;NUMB;APLN;MTMR2;WASL;HIP1R;UNC119;ADIPOQ;PICK1;TBC1D5;DNAJC6;MAGI2;SNAP91;TNK2;FLOT1;NEU3;AAK1;DKK1;RAB21;ARC;SYNE1;SCRIB;LRRTM2;LDLRAP1;GREM1;RABGEF1;UBQLN2;NECAB2;AHI1;BMP2K;SCYL2;VAC14;SMAP1;RIN3;WDR54;DTNBP1;SGIP1;ATAD1;ANKRD13A;WNT3A;CCDC32;APOA5;USH1G;ANKRD13B;GSG1L;PCSK9;RSPO1;ANKRD13D;LRRTM1;MIR17;MIR185;MIR199A1;MIR205;MIR27A;MIR27B;MIR92B;APELA	ATAD1
retrograde transport, endosome to Golgi	GO:0042147	NA	98	1	NA	NA	NA	NA	NA	NS	bioconductor	ARL1;VPS51;CLN5;CLTC;DCTN1;PRKN;RAB6A;TRIM27;VPS52;SNX1;SNX2;STX5;TRAPPC10;EIPR1;EVI5;USP7;RAB7A;CLTCL1;STX16;STX10;SNX3;GBF1;RAB29;BAIAP3;SPAG9;VAMP3;RAB9A;GOSR1;VPS26A;PREPL;GCC2;TBC1D5;RGP1;SGSM2;ATP9A;ARFRP1;STX6;VTI1B;YKT6;RHOBTB3;BLTP3B;ERC1;DENND5A;HEATR5A;TMEM87A;TBC1D10B;GGA1;SNX5;DENND2A;ARFIP1;SNX8;SNX12;EHD3;GOLT1B;RAB9B;BET1L;ANKFY1;VPS54;RAB6B;VPS29;HEATR5B;MAGEL2;PLEKHJ1;VPS53;RNF126;VPS35;TBC1D23;TBC1D14;RIC1;SNX6;UBE2O;RBSN;PLEKHA3;TBC1D17;SLC66A2;TBC1D10A;RAB6C;TMEM87B;RCSD1;VPS26B;LRRK2;GOLT1A;ASB15;VTI1A;PHETA1;PHETA2;RAB6D;PIKFYVE;WASHC2C;SNX32;RAB7B;RAB41;TBC1D10C;WASH3P;WASHC2A;WIPF3;WASH6P;WASHC1	EHD3
acid-thiol ligase activity	GO:0016878	NA	31	1	NA	NA	NA	NA	NA	NS	bioconductor	ACSL1;ACSL3;ACSL4;ACSM3;SUCLG2;SUCLG1;SUCLA2;SLC27A5;SLC27A4;SLC27A3;SLC27A2;DIP2A;ACSBG1;ACSL6;SLC27A6;ACSL5;ACSM5;ACSS2;AACS;ACSS3;ACSF2;ACSBG2;ACSS1;ACSM1;ACSM2A;AASDH;ACSM6;ACSF3;ACSM4;ACSM2B;SLC27A1	ACSL1
cell cycle phase transition	GO:0044770	NA	574	9	NA	NA	NA	NA	NA	NS	bioconductor	ACTB;ACTL6A;ACVR1;ACVR1B;AIF1;AKT1;ANXA1;APBB1;APBB2;APC;BIRC5;APP;ATM;ATP2B4;ATR;BACH1;BARD1;BCAT1;CCND1;BCL2;BCL7A;BID;BLM;BRCA1;BRCA2;ZFP36L1;ZFP36L2;BUB1;BUB1B;CACNB4;CALM1;CALM2;CALM3;CAMK2A;CASP2;CCNA2;CCNB1;CCND2;CCND3;CCNE1;CCNF;CCNG1;CCNG2;CCNH;CDK1;CDC5L;CDC6;CDC20;CDC25A;CDC25B;CDC25C;CDC27;CDC34;CDK2;CDK3;CDK4;CDK5;CDK6;CDK7;CDKN1A;CDKN1B;CDKN1C;CDKN2A;CDKN2B;CDKN2C;CDKN2D;CDKN3;CENPE;CENPF;RCC1;CHEK1;FOXN3;CKS1B;CKS2;PLK3;ATF2;CRY1;MAPK14;CYP1A1;DDB1;DDX3X;DLG1;DNA2;DNM2;DUSP1;E2F1;E2F2;E2F3;E2F4;E2F6;EGFR;EIF4E;EIF4EBP1;EIF4G1;ENSA;EPS8;ERCC2;ERCC3;ERCC6;ESRRB;EZH2;FANCD2;FGF10;FHL1;FOXM1;GFI1;GLI1;GML;GSPT1;H2AX;PRMT2;HSPA2;HUS1;HYAL1;ID2;ID4;IK;INCENP;INHBA;ITGB1;KCNA5;MAD2L1;MDM2;MECP2;MLF1;MAP3K11;FOXO4;MN1;MNAT1;MOS;MRE11;MSH2;MUC1;MYC;NBN;NEUROG1;NFIA;NFIB;NPAT;NPM1;DDR2;ORC1;OVOL1;PBX1;CDK16;CDK17;CDK18;CDK14;ABCB1;PKD1;PKD2;PLCG2;PLK1;PLRG1;PML;POLE;PPP1R10;PPP2CA;PPP3CA;PPP6C;PKIA;PRKDC;PROX1;PSME1;PSME2;PTEN;PTPN6;PTPN11;PTPRC;RAD1;RAD9A;RAD17;RAD21;RAD51;RAD51C;RAD51B;RB1;RBBP8;RBL1;RBL2;RDX;UPF1;DPF2;RFPL1;RPA2;RPL24;RPL26;RPS6;RPS6KB1;RRM1;RRM2;CCL2;SETMAR;STIL;SIX3;SKP2;SMARCA2;SMARCA4;SMARCB1;SMARCC1;SMARCC2;SMARCD1;SMARCD2;SMARCD3;SMARCE1;SOX2;SPAST;AURKA;ADAM17;TAF1;TAF2;TAF10;TBX2;TERT;TFAP4;TFDP1;TP53;TP53BP1;TPD52L1;TPR;TTK;UBE2A;UBE2E2;UBE2L3;WEE1;WNT10B;XPC;XRCC3;ZNF16;ZNF207;DDX39B;CUL5;DPF3;DPF1;ARID1A;CDC7;CDC45;GFI1B;MAD1L1;DYRK3;CUL4B;CUL4A;CUL3;CUL2;CUL1;KLF11;PPM1D;PIAS1;CDC14B;CDC14A;CDK10;THOC5;CDC23;MBTPS1;CRADD;RAB11A;IER3;CDC16;ZPR1;NAE1;CCNA1;TIMELESS;PHOX2B;BRSK2;TM4SF5;PKMYT1;LATS1;CCNB2;CCNE2;CTDP1;ZW10;BUB3;AURKB;BCL7C;BCL7B;KLF4;TRIP13;TAOK2;ADAMTS1;VPS4B;MACROH2A1;CLOCK;BABAM2;MAD2L1BP;MDC1;TTI1;ESPL1;KNTC1;DLGAP5;MELK;TELO2;KIF14;THOC1;USH1C;CTDSP2;RAD50;FEM1B;PSME3;CTDSPL;CDK2AP2;AKAP8;CCNO;NPM2;BTN2A2;NDC80;GPNMB;MAD2L2;TACC3;UBD;KHDRBS1;NES;PLK2;ARPP19;NEK6;DBF4;CCNI;PIM2;UBE2C;TOPBP1;ZWINT;FAM107A;CHEK2;TREX1;ECD;PHB2;ATF5;SIRT2;PAXIP1;MYO16;CLASP2;PHF8;SMC5;FBXL7;PLCB1;KLHL18;CLASP1;UFL1;BRD4;FBXO7;ZNF324;INTS7;ANAPC15;SIN3A;SYF2;KANK2;HINFP;ANKRD17;GIGYF2;APPL1;FBXO6;FBXO5;FBXO4;LATS2;AKAP8L;MTBP;KCNH5;VPS4A;CHMP2A;UBE2S;PRPF19;RGCC;BABAM1;BRD7;TMOD3;ANAPC2;GPR132;RPA4;ANAPC4;DONSON;NOP53;CRNN;RRM2B;RPS27L;DYNC1LI1;ING4;MRNIP;TFDP3;WAC;DACT1;FZR1;TAOK3;MBTPS2;CRLF3;PPME1;ACTL6B;ANAPC5;ANAPC7;LCMT1;TRIAP1;GTSE1;DTL;ANAPC11;SIRT7;METTL13;CPSF3;UIMC1;MAP3K20;ANLN;ETAA1;INO80;CCNJ;PAF1;NSUN2;SPDL1;TIPIN;PINX1;USP47;ZWILCH;CDCA8;RFWD3;PBRM1;APPL2;PHF10;FBXW7;PIDD1;AMBRA1;CHFR;CDK5RAP2;RIOK2;PCID2;CENPJ;PPP2R2D;KMT2E;RCC2;TEX14;SUSD2;MEPCE;TRIM39;TCIM;PSMG2;KNL1;AVEN;GJC2;SPC25;ARID1B;MTA3;HECW2;RPTOR;TAOK1;USP28;CAMSAP3;USP29;USP37;CCAR2;CTDSP1;RHOU;INIP;RINT1;MIIP;CLSPN;ANAPC1;NABP1;CDK15;INTS3;STK33;DDRGK1;ZNF655;NABP2;FBXL15;BRCC3;PAGR1;CDC73;CCNJL;RNASEH2B;FBXO31;KDM8;NEK11;ATAD5;CCNP;JADE1;WDR76;CTC1;DBF4B;TTI2;MUS81;CEP63;CDK5RAP3;FAM83D;CDT1;TMEM14B;NUF2;PARP9;RHNO1;USP26;HASPIN;BRIP1;HORMAD1;USP44;ATRIP;ABRAXAS1;DOT1L;BRSK1;PPP1R9B;KLHL22;MASTL;ZFYVE19;LSM10;CCNB3;TICRR;ZNF830;SLFN11;CHMP7;CCNQ;CHMP4C;CDCA5;PABIR1;PRAP1;DCUN1D3;PLK5;IQGAP3;CHMP4B;TRIM71;TPRA1;LSM11;HUS1B;NACC2;CACUL1;E2F7;RAD9B;EME1;SPC24;DTX3L;NEK10;SASS6;SDE2;CDC14C;ARID2;EME2;STOX1;CCNY;MAPK15;SPDYA;STXBP4;MBLAC1;TIPRL;CCDC57;NSMCE2;GEN1;USP17L2;GPR15LG;NANOGP8;MIR10A;MIR133A1;MIR137;MIR15A;MIR15B;MIR16-1;MIR193A;MIR195;MIR19B1;MIR208A;MIR214;MIR221;MIR222;MIR26A1;MIR29A;MIR29B1;MIR29C;MIR30C2;EIF2AK4;MIR133B;MIR372;MIR362;MIR451A;MIR495;MIR515-1;MIR520A;MIR519D;MIR520H;MIR503;CCNI2;MIR638;MIR892B;MIR873	ATM;TAOK2;VPS4B;CDC45;TIMELESS;VPS4A;AMBRA1;BRCA2;TELO2
somatic stem cell population maintenance	GO:0035019	NA	69	2	NA	NA	NA	NA	NA	NS	bioconductor	ASCL2;BCL9;BMP7;BMPR1A;BRAF;ZFP36L2;CDX2;FGF4;FGF10;GATA2;HES1;RBPJ;KIT;LIF;LIG4;LRP5;MYC;NODAL;PAX2;POU5F1;RAF1;REST;SFRP1;SKI;SMO;SOX2;SOX4;SOX9;SPI1;STAT3;TAL1;TBX1;HNF1B;VPS72;KLF10;NR2E1;WNT7A;WNT9B;PAX8;SMC1A;CUL4A;TP63;LDB1;LDB2;NOG;MED14;KLF4;MED21;MED17;MED27;MED7;MED12;MED6;YAP1;TAF6L;SIX2;ZHX2;NIPBL;TAF5L;MED15;RIF1;SALL4;NKAP;NANOG;MED28;LBH;MED30;BCL9L;MIR145	TAF6L;MED12
hexose biosynthetic process	GO:0019319	NA	93	1	NA	NA	NA	NA	NA	NS	bioconductor	ACADM;ALDOB;ALDOC;AKR1B1;ATF3;ATF4;CLK2;CRY1;SLC25A10;DGKQ;DDB1;ENO1;ENO2;ENO3;EP300;FBP1;FOXO1;G6PC1;SLC37A4;GCG;GCK;KAT2A;GOT1;GPD1;GPI;GPT;NR3C1;INS;LEP;LEPR;MDH1;MDH2;MST1;NNMT;PC;PCK1;PCK2;PDK2;PFKFB1;PGAM1;PGAM2;PGK1;PGK2;PGM1;PPARA;PRKACA;PTPN2;RANBP2;RBP4;SLC25A1;SORD;STK11;TCF7L2;TPI1;USP7;SLC25A11;OGT;SLC25A12;FBP2;KAT2B;PER2;ADIPOQ;SLC25A13;ARPP19;PPARGC1A;SDS;WDR5;SIRT1;SLC39A14;GNMT;CHST15;SIRT7;SIRT6;ZNF692;SELENOS;SDHAF3;PPP4R3B;NLN;G6PC2;SESN2;GPT2;SLC35B4;G6PC3;C1QTNF3;MTCL2;SERPINA12;SIK1;ERFE;CRTC2;PGP;C1QTNF12;MIR103A1;MIR107	PCK2
neuromuscular junction	GO:0031594	NA	76	1	NA	NA	NA	NA	NA	NS	bioconductor	ACHE;ANK3;APP;CAV3;CDH15;CDK5;CHRNA1;CHRNB1;CHRND;CHRNE;COL4A5;CRK;CRKL;DES;DLG1;DLG2;DLG3;DLG4;EFNA2;EPHA4;ERBB2;ERBB4;F2R;GRIA1;ITGA3;ITGB1;LAMA2;LAMA5;LAMB2;LRP4;MUSK;MYH9;NEFL;NGFR;P2RX7;SERPINE2;PRKACA;PRKAR1A;PSEN1;PSEN2;RAPSN;SLC8A3;SNTA1;SPOCK1;SYP;UTRN;TUBA1A;COLQ;CDK5R1;DNAJA3;SYNGR3;SYNGR2;SYNGR1;LARGE1;TRIP4;FCHSD2;SV2A;UNC13B;CIB2;POSTN;DLGAP4;NLGN1;PDZRN3;UNC13A;SYNGR4;CD2AP;ASCC1;ERBIN;TBC1D24;DLGAP3;SLC5A7;DNAJC5;SYNC;FCHSD1;STX1B;UNC13C	TRIP4
positive regulation of phosphorylation	GO:0042327	NA	661	8	NA	NA	NA	NA	NA	NS	bioconductor	ABL1;ACVR1;ACVR2A;ADAM8;ADCY8;ADCYAP1;ADRA2A;ADRA2B;ADRA2C;ADRB2;AGER;AGT;APLNR;AKT1;AKT2;ALK;ANG;ANGPT1;BIRC5;APP;FAS;AR;ARAF;AREG;RHOA;ARRB1;ARRB2;ATP2B4;AVP;AXL;AZU1;BAD;CCND1;BCL2;BDNF;BMP2;BMP4;BMP6;BRAF;C3;DDR1;CALCA;CALCR;CALM1;CALM2;CALM3;CAMP;CAV1;CCND2;CCND3;CD3E;CD4;CD6;CD19;CD80;CD86;CD36;CD40;CD44;CD74;CDKN1A;CDKN1B;CENPE;CHI3L1;CHRNA3;CHRNA7;CLU;CLN3;CCR7;CNTF;CLDN3;ATF2;CREBL2;CRKL;CSF1;CSF1R;CSF2;CSF3;CSH1;CSH2;CSHL1;CSNK1D;CSPG4;CTF1;CX3CR1;DAB2;DGKQ;DAXX;ACE;DDX3X;DLG3;DLG4;DRD4;DSCAM;HBEGF;DVL1;DVL2;DVL3;ECT2;EDN1;EDN3;EDNRB;EEF1A2;EFNA1;EFNA5;EGF;EGFR;EGR1;EPHA2;EIF4G1;ELANE;MARK2;EMP2;ENG;EPHA1;EPHA4;EPHA7;EPHA8;EPHB4;EPO;ERBB2;ERBB3;ERBB4;EREG;ERN1;EZH2;F2;PTK2B;FCGR1A;FGF1;FGF2;FGF3;FGF4;FGF5;FGF6;FGF7;FGF8;FGF9;FGF10;FGFR1;FGFR3;FGFR2;FGFR4;FGR;VEGFD;FLT1;FLT3;FLT4;FMR1;FPR2;MTOR;FYN;XRCC6;GAS6;GATA1;GCG;GFRA1;GH1;GH2;GHR;GPER1;GRM5;GSK3A;HCLS1;HDAC2;NCKAP1L;HGF;NRG1;UBE2K;HLA-DRB1;HPX;HRAS;HES1;HSF1;HSPA2;HSP90AA1;HSP90AB1;HTR2A;HTR2B;IFNA1;IFNA2;IFNA4;IFNA5;IFNA6;IFNA7;IFNA8;IFNA10;IFNA13;IFNA14;IFNA16;IFNA17;IFNA21;IFNB1;IFNG;IFNW1;IGF1;IGF1R;IGF2;CCN1;IL1B;IL2;IL3;IL4;IL5;IL6;IL6R;IL6ST;IL11;IL12A;IL12B;IL13;IL15;IL18;ILK;INCENP;INHBA;INS;INSR;INSRR;IRAK1;ITGA6;IRS1;ISL1;ITGA5;ITGB3;JAK2;KDR;KIT;KRAS;LCP2;LEP;LEPR;LIF;LIMK2;LRP4;LTF;LTK;LYN;MAPT;MAP3K4;MAP3K5;MET;KITLG;MIF;MAP3K10;MAP3K11;MMP9;MRE11;MST1R;MT3;MTCP1;MUSK;NAB2;NBN;NEDD9;NGF;NKX3-1;NOS1;NTF3;NTF4;NTRK1;NTRK2;NTRK3;ROR1;ROR2;DDR2;OPRD1;OSBP;OSM;P2RX7;P2RY1;PAK1;PAK2;PDGFA;PDGFB;PDGFRA;PDGFRB;ENPP2;PDPK1;PECAM1;PFN2;PGF;PHB1;PIK3CA;PIK3CG;PIN1;PKD1;PKD2;PLA2G1B;PLAUR;PLCG2;PLK1;PPIA;PPP2CA;PRKAG1;PRKCD;PRKD1;MAPK1;MAPK3;MAP2K1;MAP2K2;MAP2K3;MAP2K5;MAP2K6;MAP2K7;PRLR;PRNP;PROX1;RELN;PSEN1;PSMD10;PTGS2;PTK2;PTK6;PTPN1;PTPN11;PTPRC;PTPRJ;MAP4K2;RAC1;RAF1;RALB;RAP1A;RAP2A;RAP2B;RARRES2;RET;ROBO1;ROS1;RPS3;RYK;S100A12;CCL5;CCL19;CCL21;CX3CL1;SDCBP;MAP2K4;SFRP2;SLC8A2;SLC11A1;SNCA;SOX9;SPN;SRC;STK4;STK11;SYK;ADAM17;MAP3K7;TBX1;CRIPTO;TEK;TESK1;TF;TFRC;TGFA;TGFB1;TGFB2;TGFBR2;THBS1;THBS4;THPO;TIE1;TLR3;TLR4;TNF;TNFRSF1A;TP53;TPD52L1;TRAF2;TRAF6;TRPC5;TXN;TYRO3;UCN;VEGFA;VEGFB;VEGFC;VTN;WNT1;WNT5A;XRCC5;YES1;ZNF16;MAP3K12;LRP8;ARHGEF5;FGF23;FXR1;HMGA2;CDK2AP1;TCL1A;AXIN1;AXIN2;FZD1;FZD7;FZD8;BCAR3;SEMA7A;PIK3R3;DGKZ;CAMK1;LMO4;TNFSF11;PLPP3;MARCO;RIPK1;ADAM9;TNFRSF14;RIPK2;TNFRSF18;TNFRSF11A;TNFRSF10B;TNFRSF10A;FGF18;FGF17;FGF16;IQGAP1;NRP1;HDAC3;SPHK1;SQSTM1;BCL10;TNFSF18;UNC119;LATS1;CNOT9;MAP3K13;ARHGEF2;AURKB;CRLF1;ITGB1BP1;S1PR2;TAOK2;ADIPOQ;ROCK2;FXR2;BAG4;CARTPT;TRAF4;TCL1B;RAPGEF2;DHX34;RASSF2;RB1CC1;TELO2;KIF14;FGF19;TNFSF15;ABI1;HDAC6;TOM1L1;SH2D3C;SH2D3A;RAD50;RASGRP1;AKAP9;TENM1;TNK2;FLOT1;SPRY2;RAMP3;TLR6;RACK1;TAB1;HAX1;GPNMB;MAD2L2;MERTK;PIBF1;SEMA4D;CIB1;CAMKK2;PTGES3;FAXDC2;MALT1;JTB;COPS8;RALBP1;ERP29;FERMT2;IL24;RIPK3;GLMN;FZD10;PDCD10;DUSP12;CD300A;PARK7;PHB2;ATG14;MAPRE3;DKK1;TPX2;LIMCH1;TNIK;TAB2;SASH1;ADNP;SIRT1;CLCF1;MMD;PIK3R5;ARL2BP;DSTYK;CLIP3;FGF20;FGF21;GREM1;FGF22;NPTN;LAT;SLCO3A1;RGCC;HIPK2;TBK1;CARD10;PILRB;EHD4;NOX4;IL20;CDON;MRNIP;TAOK3;ANGPT4;PRKAG2;SNX9;IP6K2;IL23A;GPRC5B;CAB39;TREM2;ETAA1;PARP14;FAM20A;ODAM;PIH1D1;BANK1;CDCA8;MOB1A;FBXW7;STRADB;ITLN1;PRR5;AMBRA1;CCDC88A;ADCY10;MYDGF;PDGFC;IFNK;TCIM;CASS4;TIGAR;PELI2;CEMIP;MAVS;RPTOR;FNIP2;ALS2;RAP2C;IL21;CLSPN;NOD2;MLST8;AKTIP;SMYD3;P2RY12;PINK1;WNK3;CAPRIN2;DDRGK1;CARD14;MAPKAP1;LRRK1;MOB3B;BORA;PRR5L;PDGFD;SRCIN1;ZFP91;MOB2;PARP9;DTNBP1;SPATC1L;CAMKK1;BTBD10;TTBK1;PSRC1;ADTRP;FBH1;FIZ1;DOCK7;KNDC1;TNKS1BP1;TSLP;WNT3A;LACRT;ZNF622;STRADA;MOB1B;CLEC6A;SYAP1;FNIP1;TIRAP;OSBPL8;WDFY2;NIBAN1;AGAP2;TRIM6;LRRK2;MOB3A;IQGAP3;CIMAP3;IL31RA;PPARGC1B;PRRC1;DUSP19;CACUL1;IL34;PIK3R6;MOB3C;IL23R;CLDN19;PROM2;NEK10;DAB2IP;FLCN;TRIM65;DIPK2A;STOX1;CCNY;BRAT1;MMD2;KCTD20;SPDYA;RICTOR;EPGN;IFNL1;DYNAP;RSPO1;DOK7;IFNE;TMEM119;IRGM;LILRA5;HES5;MIR1-1;MIR125B1;MIR128-1;MIR143;MIR19A;MIR19B1;MIR21;MIR221;MIR26B;MIR30B;MIR92A1;WEE2;NCF1;CD24	MAP3K4;TAOK2;EHD4;ECT2;ILK;HDAC3;AMBRA1;TELO2
leading edge membrane	GO:0031256	NA	179	1	NA	NA	NA	NA	NA	NS	bioconductor	ADORA1;ADORA2A;AIF1;AKT2;AMPH;ANK1;APC;ARF4;RHOA;ATF4;ATP2B2;BMX;DAGLA;CD44;CDC42;CFL1;CHRNA7;CLCN3;CSPG4;DIAPH1;DPP4;EEF1A1;EGFR;EPHA2;EPS8;ERBB2;FAP;FGR;GABBR1;GABRA1;GABRA2;GABRA3;GABRA4;GABRA5;GABRA6;GABRE;GABRG1;GABRG2;GABRG3;GPER1;GRIA1;HPCA;INSR;ITGA5;ITGAV;ITGB1;ITGB3;KCNA2;KCNB1;KCNC1;KCNC2;KCNC3;KCNC4;LCP1;MAPT;MPP2;MYO1C;MYO1D;MYO6;NF2;NME1;OPRD1;PAK1;PDE4A;PDE9A;PLCG1;PLCG2;PLEK;PSD;TWF1;PTPRJ;PTPRK;RAC1;ROBO2;RPS3;SLC1A2;SLC9A5;SPTBN1;SRC;CDKL5;STX4;ADAM17;TACR3;THY1;TIAM1;TLN1;TPM1;USH2A;VASP;EZR;TRPV1;PIP5K1A;ITGA8;KSR1;SGCE;HIP1R;MTMR6;ARHGEF2;AKAP5;RIPOR2;PIEZO1;C2CD5;ARHGAP44;SH2D3C;ATP6AP2;RASGRP2;SPRY2;APC2;ABCA7;DLC1;CIB1;PDPN;NCKAP1;FERMT2;FAM107A;PACSIN2;DDN;CLASP2;PLXND1;EPB41L3;KANK1;SYNE2;WWC1;PSD3;PIP5K1C;MACF1;ARHGAP45;PSD4;RIGI;CORO1C;IFIT5;LAMP5;SLC39A6;CNTNAP2;PLEK2;SH3YL1;PACSIN1;ADGRE2;ARHGEF4;PLEKHO1;INPP5K;SNTG1;EPS8L1;TESC;APPL2;VEZT;FERMT1;PDXP;SLC12A5;JCAD;EPB41L5;PLEKHA1;TRPV4;MYO1G;EPS8L2;MTMR9;EPS8L3;DOCK8;SPRY4;SH3BGRL3;AIF1L;ADGRV1;ANTXR1;PSD2;PPP1R9B;UNC5A;MTSS2;TIRAP;THEM4;FGD5;SPATA13;FGD2;PLA2G4F;SCIMP;SHISA6;SHISA8;CLRN2;SHISA7;SHISA9	PIP5K1A
positive regulation of developmental process	GO:0051094	NA	1369	7	NA	NA	NA	NA	NA	NS	bioconductor	ABL1;ACACB;ASIC2;ACTB;ACTL6A;ACTN3;ACVR1;ACVR1B;ACVR2A;ACVR2B;ACVRL1;ADA;ADAM8;ADD1;ADM;PARP1;ADRA2B;ADRA2C;ADRB2;ACAN;AGER;JAG1;AGT;AGTR1;AGTR2;APLNR;AKT1;ALK;ALOX5;ALOX15B;AMELX;BIN1;ANGPT2;ANXA1;ANXA3;APOB;APOE;AQP1;AR;RHOA;RHOB;RHOH;ARNT;BMAL1;ARRB2;ASCL1;ASPA;ATF4;ATOH1;ATP2B1;AXL;BAD;ADGRB1;ADGRB3;BAX;BBS2;BBS4;CCND1;BCL2;BCL6;BCL7A;BDNF;CEACAM1;BNC1;BMP1;BMP2;BMP4;BMP5;BMP6;BMP7;BMPR1A;BMPR1B;BMPR2;BNIP3;BRCA1;BRAF;ZFP36L1;BTC;KLF5;BTG1;BTK;TSPO;C1QBP;C3;C3AR1;C5AR1;MYRF;CAMK2B;CAMP;CAPN2;CAPN3;CASP8;CAV3;RUNX2;RUNX1;RUNX3;CBFB;CBLN1;CD4;CD27;CD28;CD80;CD86;CD34;CD36;CD40;CD53;CD74;CDK1;CDC20;CDH4;CDH5;CDKN2B;CDS1;CDX2;CEBPA;CEBPB;CEBPD;CFL1;CFTR;CHI3L1;CHRNA7;CLCN2;CLIC1;CMA1;CCR1;CCR3;CMKLR1;CNTF;COL1A1;CR1;CRABP2;CREB1;CREBL2;HAPLN1;MAPK14;CSF1;CSF2;CSF3;CSNK1D;CSNK1E;VCAN;NCAN;NKX2-5;CCN2;CTH;CTNNB1;CTSH;CUX1;CX3CR1;CYBB;CYP1B1;CYP27B1;DAB1;DAB2;DAG1;BRINP1;DBN1;DCN;ACE;DCT;DIO3;DLG4;DLX1;DLX2;DMRT1;DRD2;DSCAM;DVL1;DVL2;DVL3;ECM1;ECT2;LPAR1;EDN1;EDN3;EFNA5;EFNB2;EGF;MEGF8;EGR2;EGR3;EIF4G1;EIF4G2;CELA1;ELAVL4;EMP2;ENG;EPHA1;EPHA4;EPHB1;EPHB2;EPHB3;EPO;ERBB3;ERBB4;ESRRB;ETS1;ETV2;ETV4;ETV5;EVI2B;EZH2;F3;PTK2B;FBN2;FES;FGF1;FGF2;FGF8;FGF9;FGF10;FGFR1;FGFR2;VEGFD;FKBP1B;FOXG1;FOXC1;FOXD1;FOXJ1;FOXC2;FOXS1;FOXO3;FLNA;FLT1;FMR1;FN1;FOS;MTOR;FRZB;NR5A1;FUT1;XRCC6;GAB1;GAS6;GATA1;GATA2;GATA3;GATA4;GATA6;KAT2A;GCNT2;GDF2;GDF10;GDI1;GDNF;GFAP;GH1;GHR;GHRH;GHRHR;GHSR;GJA1;GLI1;GLI2;GLI3;GOLGA4;SFN;GPC1;GPM6B;GPR21;GPER1;GRID2;GRN;GRM5;GSK3B;HCLS1;HDAC1;HDAC2;NCKAP1L;HGF;NRG1;HIF1A;HK2;HLA-DRA;HLA-DRB1;HLA-G;HLX;HMGB1;HMGB2;HMOX1;FOXA1;FOXA2;HNRNPU;HOXA5;HOXA11;HOXB4;HOXB7;HOXC11;HOXD3;PRMT1;HES1;HSF1;HSPA1A;HSPA1B;HSPB1;HSP90AB1;HTR2A;HTR2C;HYAL1;ID2;ID4;IFNG;IGF1;IGF1R;IGF2;IGFBP3;CCN1;RBPJ;IHH;IL1A;IL1B;IL1RAP;IL2;IL2RA;IL2RG;IL4;IL4R;IL5;IL6;IL6R;IL6ST;IL7;IL7R;CXCL8;CXCR2;IL10;IL12B;IL12RB1;IL13;IL15;IL15RA;IL17A;IL18;ILK;ING1;ING2;INHBA;INS;INPP5D;INSM1;INSR;ISL1;ITGA5;ITGAX;ITGB1;ITGB3;ITGB8;ITPKA;ITPKB;JAK1;JAK2;JUNB;JUND;JUP;KDR;KIT;KRAS;KRT2;KRT10;KRT17;L1CAM;LAMA2;LAMB1;LAMB2;LAMC1;LEP;LGALS9;LHX1;LIF;LIG4;LIMK1;LOXL2;LPL;LRP2;LRP3;LRP5;LTA;LTBP3;LTF;LYN;TACSTD2;CAPRIN1;SMAD1;SMAD2;SMAD3;SMAD4;SMAD5;SMAD7;MAG;MAN2A1;MAP1B;MAP6;MAPT;CD46;MDK;MDM2;MECP2;MEF2C;MAP3K5;KITLG;CXCL9;MLH1;MME;MMP14;MPL;MSH2;MSR1;MSX1;MSX2;MTM1;MYB;MYC;MYF5;MYF6;MYOD1;MYOG;NAP1L1;NAP1L2;NBL1;NEDD9;NELL1;NEFL;NEUROD1;NEUROD2;NEUROG1;NF2;NFATC2;NFE2L2;NFKB1;NGF;NGFR;NID1;NINJ1;NKX2-2;NKX6-1;NME2;NODAL;NOS3;NOTCH1;NOTCH2;PNP;NPPC;NRCAM;NRDC;NTRK1;NTRK2;ROR2;DDR2;NUMA1;OPRM1;OTX2;OXTR;P2RX7;PA2G4;PAFAH1B1;SERPINE1;PRKN;PAX2;PAX6;PCK1;PCP4;PDE3A;PDGFB;ENPP2;PDPK1;SERPINF1;PF4;PGF;SERPINE2;PIM1;PIK3CD;PKM;PLA2G2A;PLA2G5;PLAG1;PLCG1;SERPINF2;PLS1;PLXNA1;PLXNA2;PLXNB1;PLXNB3;PMS2;POU3F2;POU4F1;POU4F2;PPARD;PPARG;MED1;PPIB;PPP1CC;PPP3CA;PRKAA1;PRKCA;PRKCB;PRKCH;PRKCI;PRKD1;PRKCZ;PRKDC;PRKG2;MAPK6;MAPK11;MAPK9;MAP2K1;MAP2K2;PRL;PROC;PROX1;RELN;PSEN1;PTCH1;PTGIS;PTH;PTGS2;PTK2;PTN;PTPRC;PTPRD;PTPRZ1;PEX5;RAG1;RAG2;RALA;RAP1A;RARA;RARRES2;PLAAT4;RB1;ARID4A;RBBP4;RBBP7;RBM4;RELA;DPF2;REST;RET;RFX3;RHEB;RLN2;ROBO1;ROBO2;RPS6KA1;RPS6KA3;RPS6KB1;RRAS;RREB1;RXRA;RXRB;S100A1;S100B;MAPK12;SERPINB3;CCL19;CCL24;CX3CL1;SDCBP;CXCL12;SFRP1;SFRP2;SFRP4;SH3GL3;SHB;SHH;SHOX2;SIX1;SKIL;SLC4A2;SLC6A3;SLC6A6;SLC8A1;SLC20A2;SNAI2;SMARCA2;SMARCA4;SMARCB1;SMARCC1;SMARCC2;SMARCD1;SMARCD2;SMARCD3;SMARCE1;SMO;SNAI1;SOD2;SORL1;SOX2;SOX4;SOX5;SOX9;SOX10;SOX11;SOX15;SOX12;SP1;SPI1;SPINT1;SRC;SRF;SRY;SS18;STAT1;STAT3;STAT5B;STAT6;SULT1E1;STIM1;STK3;STK4;AURKA;CDKL5;STK11;SULT2B1;SYK;SYT1;SYT4;TAL1;TBX1;TBX2;TBX5;TBXA2R;TCF4;TCF3;TCF7L2;ZEB1;TCF12;TCF15;TEAD4;TEK;TERT;TFAP2A;TFE3;TFRC;TGFB1;TGFB1I1;TGFB2;TGFB3;TGFBR1;TGFBR2;TGFBR3;TGM2;THBS1;THBS2;THPO;KLF10;TIAM1;TIE1;TJP1;TLR2;TLR3;NR2E1;CLDN5;TNF;TNFRSF1A;TNFRSF1B;TNXB;TP53BP1;TP73;TPBG;TPH1;NR2C2;TRAF6;TRPC5;TWIST1;TNFSF4;TYROBP;VDR;VEGFA;VEGFB;VEGFC;VHL;VIL1;EZR;VLDLR;NSD2;WNT1;WNT2;WNT3;WNT5A;WNT6;WNT7A;WNT7B;WNT10B;WNT11;WNT2B;WT1;XBP1;XRCC2;XRCC5;ZAP70;ZFP36;ZNF16;ZBTB16;VEZF1;RNF112;ZP3;LRP8;PAX8;CXCR4;FZD3;SHOC2;ADAM12;HMGA2;ALX1;DPF3;GPR68;ST8SIA2;SLC7A5;RND2;DPF1;MKKS;GDF5;NCOA3;ARID1A;AXIN2;FZD4;FZD9;PLA2G10;STK24;RASAL1;FOXN1;OGT;SEMA7A;IFITM1;GCM1;YBX3;CAMK1;AP3B1;MAPKAPK5;PIAS1;SCARF1;TNFSF11;TP63;UNC5C;PTCH2;NCOA1;NUMB;SOCS1;PDE5A;TRADD;RIPK1;TNFSF14;TNFSF13;TNFSF12;TNFSF9;ADAM9;RIPK2;FADD;IL1RL2;FGF18;SAP30;NRP1;SOCS2;CCN4;PROM1;ARHGEF7;VNN1;SPHK1;CPNE1;PHOX2B;AP3D1;HAP1;SOCS3;SEMA5A;SPAG9;SART1;NEURL1;MAP3K13;ARHGEF2;DLG5;NOG;NUMBL;BCL7C;BCL7B;S1PR2;CD83;KLF4;B4GALT5;SLIT2;CPNE6;KL;ADIPOQ;PLAA;NRXN1;CD101;NTN1;AKAP6;MAGED1;GDF15;MACROH2A1;GDF3;SOX13;ISG15;MORF4L2;SOCS5;KDM4A;RAPGEF2;RIMS2;CLSTN3;RIPOR2;TOX;PIEZO1;MAML1;IST1;CUL7;ZEB2;TESPA1;RBM19;SLC23A2;NR1H4;AKT3;HDAC6;PDCD6;PARP2;DNM1L;ENAM;RASGRP1;PLXNC1;FLOT1;OLIG2;TRIB1;SPRY1;RAMP2;LILRB2;PAK4;WARS2;HMG20B;CITED2;BTN2A2;RACK1;BASP1;RAPGEF3;YAP1;PRMT5;OLFM1;HAX1;BAIAP2;MAD2L2;ZNHIT1;FST;STK25;CARM1;NCOA2;SEMA4D;KAT5;IPO7;AGR2;TRIM16;PDPN;RGS14;DMRT2;TNFSF13B;KDM5B;ZNF268;CYSLTR1;FRS2;FAXDC2;PPP1R13L;HPSE;PPARGC1A;MALT1;RALBP1;EHD1;ADIRF;FERMT2;LILRB4;NUDT21;EMILIN1;PWP1;IL1RAPL1;WIF1;DUSP10;TWF2;CPEB3;ADGRL1;SLITRK3;NLGN1;CLSTN1;ZBTB1;ZNF365;RUFY3;TRAK1;SIRT2;SNW1;DKK1;TRIM32;PAXIP1;ACIN1;RIMS1;RAB21;SPEN;UNC13A;KDM1A;ZHX3;CLASP2;PLXND1;RCOR1;PHLDB1;CYFIP1;PLCB1;COBL;ATP11A;DDHD2;CUX2;NEDD4L;SASH1;CLASP1;OBSL1;PUM2;UFL1;ADNP;DICER1;SIRT1;ZFPM2;GRIP1;OTP;ABCB10;HEY2;MACF1;BICRAL;CLCF1;MMD;LPAR3;DDAH1;CORO1C;ZMYND8;SSBP3;PLXNB2;FLRT3;FLRT2;BRD1;MTCH2;SPDEF;BAMBI;NOCT;NIPBL;BRMS1;PRKD2;WWTR1;SIN3A;ZNF385A;TENM4;SS18L1;LRRTM2;SLITRK5;TIAM2;BLOC1S6;FBXW8;FBXO5;FGF20;HEYL;GREM1;NPTN;UTP25;STAU2;DKKL1;AGO2;IL36B;DISC1;SERP1;SRPX2;BMP10;ANGPTL3;DLL1;AAMDC;RGCC;HIPK2;BRD7;ANAPC2;EEF2K;PACSIN1;BICRA;EFEMP2;TBX21;SOX8;EHD2;PLA2G3;IL20;ITSN2;NEUROG3;F11R;CDON;FOXP3;SHANK1;EXOSC3;FIS1;ZBTB7B;GAL;KMT5B;ANGPTL4;LEF1;NIN;ZNF219;CDKL3;ATRAID;ANGPT4;TRPV2;ACTL6B;SUCO;SIRT6;IL23A;SRRT;ASB4;GPRC5B;GHRL;ARID4B;ERAP1;SYT17;ATP8A2;SIX4;TLR9;C21orf91;TREM2;WNT4;NLGN3;SASH3;RIN2;MIEF1;SHLD2;TMEM106B;LRRN3;MARCHF5;TRPM4;AHI1;GDPD2;TESC;PPP2R3C;FEZF2;AGGF1;XKR8;FAIM;RIF1;PBRM1;ASXL2;TMEM100;PHF10;IMPACT;LGR4;MACROH2A2;SOX6;PLXNA3;TENT5A;AMBRA1;CHD7;HIF1AN;VPS35;PCID2;ADCY10;LMO3;MESP1;ZC4H2;MYDGF;LMOD3;LRRC8A;CYP26B1;RETN;SPIRE1;HMCES;MFF;PARP6;FAM20C;CTNNBIP1;ADAMTS9;TBX20;PITHD1;RTN4;SMURF1;GJC2;CORO1B;ZMIZ1;ZNF304;AMIGO1;TBC1D24;ARID1B;MRTFB;RPTOR;NLGN2;JCAD;ISLR2;LRRN1;DHX37;GPAM;SHTN1;CPNE5;SPTBN4;BRINP2;NEUROD4;OVOL2;SINHCAF;CACNG7;TGIF2;HAPLN2;SAV1;SMAP1;BCAN;BLOC1S5;TNN;ZNF335;DMRTA2;PRDM14;CLSTN2;SMOC2;VSIR;SEMA4A;SOX17;NFKBIZ;KLHL25;SUDS3;ZDHHC6;CLEC7A;SMURF2;NIBAN2;PINK1;UPF3B;WNK1;BRD9;CAPRIN2;METRN;PDCL3;IRX3;ZBED2;NKAP;MUL1;SAP130;AKIRIN1;SAP30L;ZNF322;LIN28A;VASH2;MMRN2;TLE6;ATAD5;ADM2;SYNDIG1;ADAMTS20;ZNF703;ZC3H12A;ELL3;TET1;DDHD1;GPRASP3;WNT5B;DCSTAMP;GDPD5;LBH;CCDC3;MIXL1;EMILIN2;ADGRV1;ANKRD27;SLITRK6;SETD3;SYT3;TMEM79;LLPH;BRMS1L;ZBED3;NKX6-2;HOPX;TTBK1;SLITRK2;KDM2B;KMT5C;NFKBID;ATOH8;MEDAG;SHANK3;SYDE1;LBX2;SCIN;WNT3A;PHLDB2;DUOXA1;MCU;IL33;PKDCC;PLXNA4;BOC;MYLK3;MTDH;SCGB3A1;OLFM2;MYOCD;LRRC4B;SYAP1;NLRP3;SLITRK1;RNF157;WDFY2;CTHRC1;OSR2;FAM210B;LRG1;EXOSC6;ZNF488;ZFYVE27;SP7;CYB5D2;MIEF2;NLRP5;TMIGD2;HSPB6;KDF1;DNAI3;SYT2;IQGAP3;OCSTAMP;ANKRD54;OSR1;SLC9B2;PPARGC1B;SLITRK4;CHODL;GATA5;ZBTB46;HAPLN3;IL34;PIK3R6;KCTD11;CCBE1;CBLN2;IL23R;ADIG;SHLD1;SMYD1;GDF7;CPNE9;GLIPR2;ODAPH;DAB2IP;KHDC3L;AMOT;LINGO2;ZDHHC15;BMPER;TMEM64;ARX;DHX36;GSX2;PGAM5;ANO6;ARID2;PLD6;ZBTB7C;TAPT1;RANBP3L;HIPK1;STOX1;SLC39A12;BEND6;RBM24;MMD2;VSTM2A;MTURN;ELAPOR2;NAPEPLD;SCUBE3;FNDC5;NPNT;ASPM;IL4I1;BCL9L;METRNL;LAMA1;MAMSTR;EMC10;WDR62;CRB2;RAB7B;FFAR4;TMEM119;JMJD8;LINGO4;BRINP3;LRRTM1;LRRTM3;AMIGO2;VWC2;AGRN;AMIGO3;VSTM5;MUSTN1;FEZF1;GDF6;SYT14P1;AMTN;VWC2L;HAPLN4;MIRLET7B;MIRLET7G;MIR106A;MIR1-1;MIR125A;MIR125B1;MIR126;MIR130A;MIR132;MIR133A1;MIR137;MIR140;MIR142;MIR143;MIR145;MIR146A;MIR150;MIR17;MIR18A;MIR181A2;MIR181B1;MIR185;MIR199A1;MIR199B;MIR19A;MIR19B1;MIR20A;MIR200C;MIR204;MIR206;MIR208A;MIR21;MIR210;MIR214;MIR22;MIR221;MIR222;MIR27A;MIR27B;MIR29A;MIR29B1;MIR30A;MIR30B;MIR31;MIR34A;MIR9-1;MIR92A1;MIR99B;MIR17HG;RHEX;LRRC24;MIR133B;MIR342;MIR378A;MIR424;MIR20B;MIR431;MIR451A;MIR511;MIR519D;MIR499A;MIR509-1;MIR486-1;SCX;SYCE3;RASSF10;LRTM2;MIR548C;MIR548D1;MIR590;FOXO6;CD24;MIR1224;MIR1908;APELA;ARMCX5-GPRASP2;MICOS10-NBL1;HIF1A-AS2;LNCPRESS1;SHLD3	JAK1;EHD1;ECT2;BICRA;ILK;AMBRA1;SUDS3
cytoskeleton-dependent cytokinesis	GO:0061640	NA	117	5	NA	NA	NA	NA	NA	NS	bioconductor	ANK3;APC;BIRC5;ARF1;RHOA;RHOB;RHOC;ARL3;BBS4;SEPTIN7;CENPA;CFL1;SEPTIN1;ECT2;INCENP;STMN1;MYH10;SEPTIN2;ORC4;CHMP1A;PLEC;PLK1;SEPTIN5;SEPTIN4;RASA1;ROCK1;RTKN;SON;SPAST;SPTBN1;IQGAP1;UNC119;USP8;AURKB;ROCK2;KIF23;VPS4B;KIF20B;ESPL1;IST1;CUL7;WASHC5;PDCD6IP;ACTR3;ACTR2;KIF20A;STAMBP;EXOC5;IQGAP2;SEPTIN9;JTB;RAB35;CIT;DCTN3;EXOC3;SEPTIN6;SEPTIN8;EXOC6B;EXOC7;ZFYVE26;NUP62;KIF4A;CHMP2B;POLDIP2;CKAP2;VPS4A;CHMP2A;CECR2;CHMP4A;RACGAP1;NUSAP1;SNX9;CHMP5;CHMP3;ANLN;EXOC6;ALKBH4;TTC19;CDCA8;CEP55;TRIM36;SEPTIN11;EXOC1;EXOC2;BIN3;SEPTIN3;FMN2;SPIRE1;CHMP1B;EXOC4;WNK1;NOX5;CHMP6;MAP9;ANKRD53;SHCBP1L;LZTS2;SPIRE2;TMEM250;CHMP7;CHMP4C;SNX18;EFHC1;CNTROB;SEPTIN12;IQGAP3;CHMP4B;MITD1;EXOC8;SEPTIN10;ROPN1B;KLHDC8B;SNX33;KIF4B;DCDC1;SEPTIN14;CHMP4BP1	EXOC8;VPS4B;VPS4A;ECT2;EXOC1
negative regulation of autophagy	GO:0010507	NA	90	1	NA	NA	NA	NA	NA	NS	bioconductor	ADRA1A;AKT1;BCL2;TSPO;DAP;EIF4G1;EIF4G2;EP300;MTOR;GATA4;GOLGA2;HGF;HMOX1;IL10;IL10RA;FOXK2;KIF25;LEP;LEPR;MAGEA3;MAGEA6;MCL1;MET;MTM1;NPC1;PIK3CA;CTSA;QSOX1;TRIM27;RNF5;SNCA;SNRNP70;STAT3;TP53;TSC1;TSC2;VHL;SLC7A5;BECN1;HERC1;SEC22B;FEZ2;FEZ1;KDM4A;RUBCN;RNF41;RRAGB;RRAGA;EHMT2;TLK2;LZTS1;WDR6;SIRT2;STK38L;TAB2;SCFD1;CLEC16A;POLDIP2;PTPN22;NUPR1;TREM2;RASIP1;TMEM39A;UBQLN4;TIGAR;RPTOR;TBC1D14;USP36;RRAGD;RRAGC;MLST8;PINK1;WNK1;MTMR9;PHF23;ZKSCAN3;CPTP;USP30;KLHL22;BMF;DAPL1;LRRK2;SMCR8;ERFE;FOXK1;TAB3;NRBP2;MIRLET7B;MIR199A1;WASHC1	TSC2
respiratory electron transport chain	GO:0022904	NA	124	1	NA	NA	NA	NA	NA	NS	bioconductor	BID;CCNB1;CDK1;COX4I1;COX5B;COX6A1;COX6A2;COX6B1;COX6C;COX7A1;COX7A2;COX7A2P2;COX7B;COX7C;COX8A;COX15;CYC1;DGUOK;DLD;ETFA;ETFB;ETFDH;GBA1;GPD1;GPD2;COX1;COX2;COX3;CYTB;ND1;ND2;ND3;ND4;ND4L;ND5;ND6;NDUFA1;NDUFA2;NDUFA3;NDUFA4;NDUFA5;NDUFA6;NDUFA7;NDUFA8;NDUFA9;NDUFA10;NDUFAB1;NDUFB1;NDUFB2;NDUFB3;NDUFB4;NDUFB5;NDUFB6;NDUFB7;NDUFB8;NDUFB9;NDUFB10;NDUFC1;NDUFC2;NDUFS1;NDUFS2;NDUFS3;NDUFV1;NDUFS4;NDUFS5;NDUFS6;NDUFS8;NDUFV2;NDUFV3;PLEC;SDHA;SDHB;SDHC;SDHD;SNCA;SOD2;TAFAZZIN;UQCRB;UQCRC1;UQCRC2;UQCRFS1;UQCRH;SLC25A12;COX7A2L;COX5A;SCO2;SLC25A13;MYBBP1A;PPARGC1A;UQCR11;POLG2;PARK7;PUM2;ISCU;GHITM;UQCRQ;DNAJC15;UQCR10;NDUFAF1;CHCHD2;VPS54;CYCS;SDHAF2;NDUFA12;COQ9;PINK1;SLC25A22;SLC25A18;IMMP2L;COX4I2;AIFM2;SLC25A51;ETFRF1;COX7B2;AFG1L;COX8C;NDUFS7;COA6;MIR210;UQCRHL;UQCC3;UQCRFS1P1;NDUFC2-KCTD14;MTCO2P12	NDUFS7
regulation of telomere maintenance	GO:0032204	NA	104	4	NA	NA	NA	NA	NA	NS	bioconductor	ACTL6A;PARP1;ATM;ATR;ATRX;CCT6A;CTNNB1;DKC1;ERCC1;ERCC4;HNRNPA1;HNRNPA2B1;HNRNPC;HNRNPD;HNRNPU;MAP3K4;MRE11;MYC;NBN;NEK2;NFRKB;PARN;PML;EXOSC10;PPP1R10;PKIB;PRKCQ;MAPK1;MAPK3;MAP2K7;UPF1;SRC;TCP1;TERF1;TERF2;CCT3;XRCC1;XRCC5;YY1;USP7;MAPKAPK5;RUVBL1;TNKS;AURKB;RAD50;MCRS1;CCT7;CCT4;CCT2;CCT8;RUVBL2;PNKP;CCT5;SMG1;SMC5;SMG6;SMG5;POT1;FBXO4;TINF2;GNL3;TFPT;UCHL5;SIRT6;RTEL1;TERF2IP;XRN1;GNL3L;INO80;NSMCE4A;INO80D;PINX1;NAT10;SLF2;HDAC8;NSMCE3;YLPM1;TENT4B;ACD;SLX1B;NABP2;HMBOX1;SMC6;ACTR5;STN1;PIF1;CTC1;TNKS2;INO80B;SLF1;SLX4;NAF1;ACTR8;INO80C;NEK7;DCP2;DHX36;NSMCE1;MAPK15;INO80E;NSMCE2;EID3;SLX1A;TEN1	ATM;MAP3K4;MCRS1;SMG6
midbrain development	GO:0030901	NA	91	1	NA	NA	NA	NA	NA	NS	bioconductor	ACTB;RHOA;PHOX2A;ATP5PB;ATP5PF;CALM1;CALM2;CALM3;CASP5;CDC42;CKB;CMA1;CNP;COX6B1;CSNK1D;CSNK1E;CTNNB1;EN1;EN2;FGF2;FGF9;FGFR2;G6PD;KAT2A;GLUD1;HES1;HSPA5;NDST1;CXCR2;LMX1A;LRP6;SMAD1;MAOB;MBP;MSX1;NDUFS3;NR4A2;OTX1;OTX2;PITX3;PLP1;RAD1;RYK;S100A1;SFRP1;SFRP2;SHH;SOS1;TAF1;TAL2;WNT1;WNT2;WNT3;WNT5A;WNT9B;YWHAE;YWHAH;ZNF148;FZD3;FZD1;FZD6;DYNLL1;INA;SYNGR3;DLG5;SEC16A;BASP1;YWHAQ;PADI2;SIRT2;DKK1;FOXB1;UQCRQ;UCHL5;H2BC12L;BARHL1;NDRG2;GNB4;SUDS3;CCDC14;MAPKAP1;WLS;ZNF430;KDM7A;TFAP2D;TTBK1;KDM2B;WNT3A;GDF7;SYPL2;POTEE	SUDS3
catalytic activity, acting on a rRNA	GO:0140102	NA	25	1	NA	NA	NA	NA	NA	NS	bioconductor	FBL;NOP2;EMG1;DIMT1;ZCCHC4;METTL5;MRM2;METTL25B;TFB1M;TRMT61B;SLFN12;MRM3;NSUN5;TFB2M;METTL16;MRM1;TRMT2B;FDXACB1;BUD23;TSR3;FTSJ3;METTL15;FBLL1;NSUN4;METTL15P1	TFB2M
lymphocyte activation	GO:0046649	NA	794	4	NA	NA	NA	NA	NA	NS	bioconductor	ABL1;ABL2;ACTB;ACTL6A;ADA;ADAM8;ADORA2A;AP1G1;AGER;AHR;AIF1;AKT1;SLC25A5;ANXA1;AIRE;AQP8;ARG1;ARG2;RHOA;RHOH;ASCL2;ATM;ATP7A;AXL;B2M;BAD;BAK1;BAX;BCL2;BCL3;BCL6;CEACAM1;BID;PRDM1;CXCR5;BMI1;BMP4;BRAF;ZFP36L1;ZFP36L2;BST1;BST2;BTK;CAMK4;CASP3;CASP8;CAV1;RUNX2;RUNX1;RUNX3;CBFB;CBLB;CCND3;CD1C;CD1D;CD2;CD3D;CD3E;CD3G;CD247;CD4;CD5;CD6;CD7;CD8A;CD8B;CD19;MS4A1;CD22;CD27;CD28;CD80;CD86;TNFSF8;CD38;CD40;CD40LG;CD44;CD47;CD70;CD74;CD79A;CD79B;CD81;CD151;CDH17;CDK6;CDKN1A;CEBPB;CEBPG;CHRNA4;CHRNA7;CHRNB2;CLC;CLPTM1;CCR6;CCR7;KLF6;MAP3K8;CR1;CR2;ATF2;CSK;CTLA4;CTNNB1;CTPS1;CTSG;CTSL;CXADR;CD55;DDOST;DHPS;DLG1;DOCK2;DPP4;DTX1;DUSP3;GPR183;EFNB1;EFNB2;EFNB3;EGR1;EGR3;ELF4;EMP2;EP300;EPHB1;EPHB2;EPO;ERBB2;ERCC1;EZH2;F2RL1;FANCA;FANCD2;PTK2B;FCER1G;FCGR2B;FCGR3A;FGF10;FGL1;FGR;FKBP1A;FKBP1B;FOXJ1;FOXO3;FLOT2;FLT3;FOSL2;MTOR;FUT7;FYN;XRCC6;LRRC32;GAS6;GATA3;GBA1;KAT2A;GLI2;GLI3;GPR18;GPS2;GSN;MSH6;HELLS;NCKAP1L;HFE;HHEX;HLA-A;HLA-DMA;HLA-DMB;HLA-DOA;HLA-DOB;HLA-DPA1;HLA-DPB1;HLA-DQA1;HLA-DQA2;HLA-DQB1;HLA-DQB2;HLA-DRA;HLA-DRB1;HLA-DRB3;HLA-DRB4;HLA-DRB5;HLA-E;HLA-F;HLA-G;MR1;HLX;HMGB1;ONECUT1;HPRT1;HES1;HSPD1;ICAM1;IRF8;ID2;IFNA1;IFNA2;IFNA4;IFNA5;IFNA6;IFNA7;IFNA8;IFNA10;IFNA13;IFNA14;IFNA16;IFNA17;IFNA21;IFNB1;IFNG;IFNW1;IGBP1;IGF1;IGF2;IGFBP2;RBPJ;IHH;IL1A;IL1B;IL2;IL2RA;IL2RG;IL4;IL4R;IL5;IL6;IL6R;IL6ST;IL7;IL7R;IL9;IL10;IL11;IL12A;IL12B;IL12RB1;IL13;IL15;IL15RA;TNFRSF9;IL18;IMPDH2;IDO1;INHA;INHBA;INS;INPP5D;IRF1;IRF4;ITGA4;ITGAL;ITGB1;ITK;ITPKB;JAG2;JAK1;JAK2;JAK3;JUNB;KIR3DS1;KIT;KLRC1;KLRC2;KLRC3;KLRD1;LAG3;LAMP1;LCK;LCP1;LEP;LEPR;LFNG;LGALS1;LGALS3;LGALS9;LIG4;LIPA;LMO1;LY9;CD180;LYL1;LYN;SMAD3;SMAD7;CD46;DNAJB9;MDK;MEF2C;MEN1;MFAP3;MFNG;KITLG;MICB;MIF;MLH1;KMT2A;MMP14;MNDA;MPL;MSH2;MSN;MYB;MYD88;MYH9;NBN;NCK1;NEDD9;NFATC2;NFIL3;NKG7;NOTCH2;PNP;NTRK1;P2RX7;PRDX1;PAWR;PAX5;PBX1;PCK1;PDPK1;PHB1;PIK3CA;PIK3CD;PIK3CG;PIK3R1;PIK3R2;PKNOX1;PLA2G2A;PLA2G5;PLCG2;PMS2;POU2AF1;PPP3CA;PPP3CB;PRF1;PRKAR1A;PRKCB;PRKCD;PKN1;PRKCQ;PRKCZ;PRKDC;PRLR;PRNP;PSEN1;PSG9;PSMB10;PTGER4;PTPN2;PTPN6;PTPN11;PTPRC;PTPRJ;PURA;RAB27A;RAC2;RAG1;RAG2;RARA;RELB;RORA;RORC;RPL22;RPS3;RPS6;CCL2;CCL5;CCL19;CCL21;XCL1;SDC4;SFRP1;SFTPD;SHB;SHH;ST3GAL1;SLAMF1;SLC4A2;SLC7A1;SLC11A1;SMARCA2;SMARCA4;SMARCB1;SMARCC1;SMARCC2;SMARCD1;SMARCD2;SMARCD3;SMARCE1;SOD1;SOS1;SOS2;SOX4;SOX11;SOX12;SP3;SPI1;SPN;SPTA1;SRC;SRF;STAT3;STAT4;STAT5B;STAT6;STK11;SUPT6H;VAMP7;SYK;ADAM17;TACR1;TCF3;TCF7;ZEB1;TRGC1;PRDX2;TFRC;TGFB1;TGFBR2;THY1;TLR4;TNFAIP3;TNFRSF1B;TOP2B;TP53;TP53BP1;TPD52;TRAF6;TSC1;TNFSF4;TNFRSF4;TYK2;TYRO3;TYROBP;SCGB1A1;UNG;VAV1;VCAM1;WAS;LAT2;NSD2;WNT1;WNT10B;XBP1;YES1;YY1;ZAP70;ZBTB16;ZP3;LAPTM5;FZD5;BAG6;SLC39A7;LST1;AKAP17A;ARID1A;EOMES;FZD7;FZD8;FZD9;MAD1L1;NCK2;CUL4A;FOXN1;PIK3R3;AP3B1;LY6D;TNFSF11;SOCS1;PDE5A;IRS2;TNFSF14;TNFSF13;TNFSF9;TNFRSF14;RIPK2;FADD;IL1RL2;IL18R1;CD84;VNN1;BCL10;RAB29;SKAP2;AP3D1;PGLYRP1;TNFSF18;SOCS3;RNF8;SH2D2A;SART1;DNAJA3;EXO1;DLG5;SOCS6;CD83;NCR1;ITM2A;IL27RA;THEMIS2;ATG5;MAPK8IP1;SOX13;SOCS5;PHF14;DCAF1;HDAC9;RIPOR2;HDAC4;TOX;TESPA1;MAFB;RBX1;THOC1;HDAC5;PARP3;TSPAN32;RASGRP1;EBI3;RNF41;LILRB2;TCIRG1;IKZF1;SIRPB1;BTN2A2;VAV3;GPNMB;MAD2L2;MERTK;PIBF1;KAT5;BATF;TNFSF13B;TRAF3IP2;CCR9;HSPH1;LILRB1;FGL2;MALT1;KDELR1;SPINK5;LILRB4;RIPK3;BTN3A1;CD160;KAT7;GLMN;HHLA2;CORO1A;DUSP10;TREX1;CD300A;VSIG4;PHB2;TUSC2;IKZF3;ZBTB1;KLRK1;PAXIP1;SWAP70;FCHO1;JMJD6;PLCL2;TMEM131L;KIF13B;ICOSLG;NCSTN;TNFRSF13B;SCRIB;CLCF1;PATZ1;FBXO7;SLC39A6;RHBDD3;HECTD1;DCAF12;TMEM98;PTPN22;CLEC4E;BLOC1S6;PLA2G2D;LAT;FOXP1;PRELID1;IL36B;SIT1;TNFRSF21;DLL1;TRDC;TRBC2;TRBC1;TRAC;DROSHA;PYCARD;BRD7;CD274;BLNK;NCAPH2;ICOS;TBX21;SH3KBP1;PLA2G2E;CD209;STOML2;IL21R;CLEC4A;FOXP3;EXOSC3;ZBTB7B;GAL;KMT5B;LEF1;MZB1;CD320;ZBTB7A;ACTL6B;GPR89B;IL23A;CYRIB;CD244;IL20RB;TLR9;WNT4;SASH3;APBB1IP;SHLD2;RC3H2;DLL4;LAX1;PPP2R3C;BANK1;AKIRIN2;RIF1;PBRM1;PHF10;SIRPG;DOCK10;AMBRA1;CHD7;LMBR1L;PCID2;PAG1;ITFG2;CRTAM;LRRC8A;METTL3;CYP26B1;IFNK;SLAMF8;DUSP22;HMCES;TWSG1;ENTPD7;PELI1;ZMIZ1;SLC39A10;AICDA;ARID1B;PREX1;SH3RF1;GPAM;WDFY4;SLAMF7;ZP4;SLC46A2;SELENOK;IL21;CDH26;ZNF335;SAMSN1;VSIR;NOD2;SEMA4A;NFKBIZ;AZI2;KLHL25;DCLRE1C;CLEC7A;PLA2G2F;MARCHF7;BCL11B;RASAL3;TNIP2;ULBP3;NKAP;TNFAIP8L2;VTCN1;ARMC5;NHEJ1;TREML2;ATAD5;ZC3H12A;ULBP2;ULBP1;PDCD1LG2;CD276;PRR7;NDFIP1;SNX27;DOCK8;RASSF5;ITCH;USP44;SLA2;CARD11;SYVN1;ZC3H8;SANBR;LOXL3;KMT5C;NFKBID;HAVCR2;HSH2D;WNT3A;SLAMF9;CEACAM21;DCAF15;RSAD2;DAPL1;FNIP1;CMTM7;NLRP3;TIRAP;PGLYRP2;PGLYRP3;SLAMF6;CGAS;FCRL1;FCRL3;TNFRSF13C;CLNK;EXOSC6;JAML;SLC15A4;PSMB11;TMIGD2;DOCK11;SIRPA;PIK3R6;TICAM1;RC3H1;IL23R;SHLD1;NFAM1;NKX2-3;CLECL1P;ZFPM1;RNF168;ARID2;NLRC3;TXLNA;APLF;UNC13D;TIGIT;GAPT;ADGRG3;IL27;ZNF683;NCR3;IL4I1;IFNL1;CCDC88B;LGALS9B;RABL3;CLEC4D;IFNE;CLEC4G;TICAM2;IRF2BP2;TBC1D10C;THEMIS;ILDR2;BLOC1S3;MIR181C;MIR185;MIR19A;MIR21;MIR27A;MIR30B;MIR17HG;EIF2AK4;NRARP;TARM1;GPR89A;LGALS9C;CCR2;CD24;C17orf99;KLRF2;MICA;KLRC4-KLRK1;SHLD3	JAK1;GPR89A;ATM;AMBRA1
positive regulation of receptor-mediated endocytosis	GO:0048260	NA	53	1	NA	NA	NA	NA	NA	NS	bioconductor	AP2A1;ANGPT1;ANXA2;ARRB1;ARRB2;B2M;BICD1;C3;CBL;CD63;AP2M1;CLU;DAB2;DRD2;EGF;FMR1;H1-1;HFE;HIP1;HNRNPK;IL4;INSR;NTF3;SERPINE1;PLCG2;PPT1;CCL19;CCL21;SELE;SFRP4;SYK;TF;VEGFA;VTN;DGKD;APLN;WASL;PICK1;TBC1D5;MAGI2;RAB21;SYNE1;LDLRAP1;GREM1;AHI1;SCYL2;DTNBP1;SGIP1;ATAD1;WNT3A;APOA5;PCSK9;APELA	ATAD1
clathrin-coated vesicle membrane	GO:0030665	NA	136	1	NA	NA	NA	NA	NA	NS	bioconductor	ADCY8;ADRB2;AP2A1;AP2A2;AP1B1;AP2B1;AP1G1;APOB;APOE;AREG;ATP6V1A;ATP6V1B2;ATP6V0C;ATP6V1C1;ATP6V1E1;ATP6V0B;ATP6V1G2;ATP6V0A1;ATP6AP1;AVP;AVPR2;BTC;CD3D;CD3G;CD4;CD9;SCARB2;CD74;CFTR;CHRM2;AP2M1;AP1S1;AP2S1;CLTA;CLTB;CLTC;DAB2;HBEGF;EGF;EGFR;EREG;FCGR1A;FCGR1BP;FZD2;GAD1;GAD2;HIP1;HLA-DPA1;HLA-DPB1;HLA-DQA1;HLA-DQA2;HLA-DQB1;HLA-DQB2;HLA-DRA;HLA-DRB1;HLA-DRB3;HLA-DRB4;HLA-DRB5;HSPA8;IGF2R;IL7R;LDLR;LRP2;M6PR;MYO6;ROR2;RAB3A;RAB5A;SH3GL2;SLC18A1;SLC18A2;SLC18A3;VAMP2;VAMP7;SYT1;TF;TFRC;TGFA;TYRP1;WNT5A;FZD5;AP3B2;CLTCL1;FZD4;AP3B1;VAMP8;VAMP4;AP1S2;AP1G2;AP1M1;HIP1R;ATP6V0D1;RASSF9;ATP6V1F;VAMP3;CLINT1;KIAA0319;AP1M2;ATP6AP2;TGOLN2;AP4B1;RAB35;STON1;SYNRG;EPN2;SYT11;NECAP1;LDLRAP1;DBNL;EPN1;SLC2A8;CD207;ATP6V1D;ATP6V1H;AFTPH;EPN3;NECAP2;SLC17A7;CEMIP;DENND1A;DNAJC5;NCALD;MYCBPAP;SGIP1;STON2;REEP6;CLBA1;SYT2;AP1S3;SLC32A1;SYT9;ENTHD1;ATP6V0E2;EPGN;BTBD8;RNASEK	ATP6V0A1
negative regulation of kinase activity	GO:0033673	NA	193	2	NA	NA	NA	NA	NA	NS	bioconductor	ABL1;ADAR;ADARB1;AGT;AKT1;APC;APOE;CEACAM1;BMP2;CAV1;CAV3;CBL;CBLB;CDKN1A;CDKN1B;CDKN1C;CDKN2A;CEBPA;GADD45A;DUSP1;DUSP3;DUSP7;DVL1;EPHA1;EPHB2;GBA1;GCKR;GNAQ;SFN;GSTP1;HHEX;FOXA2;HNRNPU;DNAJA1;HSPB1;IFNG;IL1B;IPO5;LRP6;LRP5;LYN;MAPT;MEN1;NF1;NPM1;NPPA;PAK2;PRKN;PDPK1;PIK3CB;PLK1;PPARG;PPIA;PPP2R5A;PKIA;PKIB;PRKAR1A;PRKAR1B;PRKAR2A;PRKAR2B;PRKCD;PTEN;PTK6;PTPN1;PTPRB;PTPRC;PTPRJ;PTPRO;QARS1;RB1;TRIM27;RGS2;SERPINB3;SLC8A1;SLC8A3;SMPD1;SNCA;SORL1;TAF7;TARBP2;TESK1;TFAP4;NR2F2;THY1;TSC2;TSG101;UCHL1;WARS1;YWHAG;IRS2;HYAL2;GPRC5A;LATS1;ITGB1BP1;ADIPOQ;SH3BP5;MAPK8IP1;MACROH2A1;PPM1F;SOCS5;RUBCN;MVP;HIPK3;TRIB1;SPRY3;SPRY1;SPRY2;MYCNOS;IPO7;HEXIM1;RGS14;NPRL2;PRDX3;LILRB4;CEP43;PTPRT;PKIG;IRAK3;DUSP10;CHP1;CD300A;PARK7;STK38;PPM1E;SIRT1;CORO1C;CBLC;WWTR1;PTPN22;LATS2;PDCD4;TRIB2;PYCARD;PRKAG2;GSKIP;RTRAF;CDK5RAP1;INPP5K;ERRFI1;LAX1;RASIP1;CAMK2N1;DBNDD2;DUSP22;HEG1;ZFYVE28;TRIB3;SNX6;CEP85;DEPTOR;AIDA;DBNDD1;CHMP6;PRKRIP1;CDK5RAP3;SRCIN1;DUSP16;SH3BP5L;SPRY4;DTNBP1;VPS25;AKT1S1;ZGPAT;UBASH3B;MIDN;MYOCD;ACP4;CAMK2N2;PIK3IP1;SOCS4;HEXIM2;SMCR8;DUSP19;PAQR3;DAB2IP;SPRED1;ZNF675;DEFB114;PYDC1;PTPRQ;INCA1;MIR103A1;MIR133A1;MIR138-1;MIR15A;MIR20A;MIR218-1;MIR219A1;MIR24-1;MIR34A;MIR92A1;WASHC1;MIR711	CDK5RAP1;TSC2
regulation of membrane potential	GO:0042391	NA	440	2	NA	NA	NA	NA	NA	NS	bioconductor	ABAT;ABL1;ASIC2;ASIC1;ACTN2;ADORA1;ADORA2A;PARP1;ADRA1A;ADRB1;ADRB2;AKT1;AKT2;ABCD1;BIN1;ANK2;ANK3;APP;ARRB2;ATP1A1;ATP1A2;ATP1A3;ATP1A4;ATP1B1;ATP1B2;ATP1B3;ATP2A2;BAD;BAK1;BAX;BCL2;BCL2L1;HCN2;BID;BNIP3;BOK;TSPO;CACNA1C;CACNA1D;CACNA2D1;CACNB2;CACNB3;CACNB4;CALM1;CALM3;CAMK2D;CASQ2;CAV1;CAV3;CBLN1;CD36;CDK5;CFTR;CHRM1;CHRNA1;CHRNA2;CHRNA3;CHRNA4;CHRNA5;CHRNA7;CHRNB1;CHRNB2;CHRNB3;CHRNB4;CHRND;CHRNE;CHRNG;CLCN1;CLIC1;CLN3;CNGB1;CNR1;CNR2;CTNS;CXADR;DCN;DLD;DLG1;DLG4;DMD;DMPK;SLC26A3;DRD1;DRD2;DRD4;DSC2;DSG2;DSP;DVL1;EDN1;SLC29A1;PTK2B;FGF12;FGF13;FHL1;FKBP1B;FLNA;FMR1;MTOR;IFI6;GABBR1;GABRA1;GABRA2;GABRA3;GABRA4;GABRA5;GABRA6;GABRB1;GABRB2;GABRB3;GABRD;GABRE;GABRG1;GABRG2;GABRG3;GABRP;GABRR1;GABRR2;GBA1;GJA1;GJA5;GCLC;GCLM;GLRA1;GLRA2;GLRB;GLRX;GNA11;GNA15;GNAQ;GPER1;GPR35;GRIA1;GRIA2;GRIA3;GRIA4;GRID1;GRID2;GRIK1;GRIK2;GRIK3;GRIK4;GRIK5;GRIN1;GRIN2A;GRIN2B;GRIN2C;GRIN2D;GRM1;GRM5;GSK3A;GSK3B;HCRT;HTR3A;JUP;KCNA1;KCNA2;KCNA4;KCNA5;KCNB1;KCNC1;KCNC2;KCND2;KCND3;KCNE1;KCNH1;KCNH2;KCNJ2;KCNJ3;KCNJ5;KCNJ8;KCNJ9;KCNJ10;KCNJ11;KCNK1;KCNK2;KCNK3;KCNMA1;KCNN2;KCNN4;KCNQ1;KCNQ3;KDR;KIF5B;LIPA;SMAD7;MAPT;MECP2;MEF2C;KMT2A;MPP2;MTNR1B;MYOC;NDP;NDUFS1;NEDD4;NPPA;NPR2;NRCAM;NTRK2;NTSR1;OPRD1;P2RX1;P2RX3;P2RX4;P2RX5;P2RX7;PRKN;PKP2;FXYD1;PLN;PMAIP1;PPP3CA;PRKAR1B;PRKCZ;RELN;PSEN1;PTEN;PTPN3;PYCR1;RGS4;RYR2;SCN1A;SCN1B;SCN2B;SCN4A;SCN4B;SCN5A;SCN8A;SCN10A;SLC4A3;SLC1A6;SLC1A7;SLC6A4;SLC8A2;SLC8A1;SLC8A3;SLC9A1;SLC34A1;SNCA;SNTA1;SOD1;SOD2;SRC;SRI;STX1A;TACR1;TBX5;TNF;TRPC5;UBB;SUMO1;UCP2;VCP;TRPV1;WNT7A;YWHAE;YWHAH;SLMAP;GLRA3;TCL1A;FZD9;CNTNAP1;KCNAB2;NPFF;KCNK5;SLC4A4;CCN6;MTMR2;CACNA1I;CACNA1H;CACNA1G;PHOX2B;CHRNA6;TBX18;P2RX6;HTR3B;S1PR2;NRXN1;KCNK6;AKAP6;SLC25A27;SLC4A8;GNA14;NUP155;RIMS2;NOS1AP;EIF4A3;PIEZO1;RIMS3;WDR1;KCNE2;KCNE3;HCN4;GJC1;ABCC9;KCNK7;AKAP9;KCNMB2;ZMPSTE24;TRDN;CACNG2;RACK1;BAIAP2;UNC13B;ARL6IP5;PRDX3;MLLT11;WWP2;BVES;SCN11A;PARK7;TUSC2;NLGN1;RAB3GAP1;P2RX2;RIMS1;SPART;GPD1L;CUX2;NEDD4L;SYNE1;CRTC1;KCNH4;KCNH3;NNT;MAPK8IP2;ZMYND8;NTSR2;KCNE5;KCNE4;PPA2;KCNMB3;KCNH5;PRELID1;KCNMB4;RANGRF;CTNNA3;KCNIP2;EHD3;KCNK4;SHANK1;KCNK9;GHRL;GPR88;KCNK10;TREM2;NLGN3;SSH1;USP53;TRPM4;BEST2;PPP2R3C;PID1;SLC25A36;CHRNA9;MFN1;SCN3B;ADCY10;GABRQ;KCNQ5;KCNK13;KCNK12;CELF4;CHRNA10;GJD2;TBC1D24;NLGN4X;NLGN2;HCN3;KCNK15;PIEZO2;POPDC2;SLC39A8;POPDC3;PINK1;TMEM108;MUL1;RTL10;MYH14;RNF122;SLC8B1;PANK2;KCNH6;NETO1;KCNK16;BCO2;SLC4A11;SLC25A33;TMEM25;HSH2D;SHANK3;KCNK17;CHRFAM7A;KCNH7;ATP5IF1;STX1B;UCN3;GRIN3A;GRIN3B;LRRK2;SLC24A4;SEZ6;KCNH8;PIP5KL1;RIMS4;CLDN19;TAFA4;IGSF11;TMEM161B;KCTD7;HTR3C;HTR3D;GABRR3;MTLN;STOX1;NALCN;NPAS4;HTR3E;KCNK18;ABCB5;HCN1;ZACN;SLC26A5;INSYN1;RNF207;CHCHD10;RGS7BP;MIR1-1;MIR133A1;MIR181B1;MIR208A;MIR26A1;MIR29B1;MIR30B;MIR30D;MIR328;NPS;INSYN2A;INSYN2B	EHD3;DMD
cell cycle DNA replication	GO:0044786	NA	44	2	NA	NA	NA	NA	NA	NS	bioconductor	ATRX;BCL6;BLM;BRCA2;DACH1;DNA2;FEN1;LIG1;MCM2;MCM3;MCM4;MCM6;PCNA;POLA1;RAD51;UPF1;TERF1;TERF2;TK1;WRN;CDC7;CDC45;ZPR1;RECQL5;GINS1;ZMPSTE24;DBF4;FBXO5;DONSON;GMNN;RTF2;RTEL1;INO80;TIPIN;AICDA;WIZ;GINS3;E2F8;ATAD5;DBF4B;CDT1;ZNF830;E2F7;NUGGC	CDC45;BRCA2
ATPase-coupled ion transmembrane transporter activity	GO:0042625	NA	24	2	NA	NA	NA	NA	NA	NS	bioconductor	ATP5F1B;ATP6V1A;ATP6V1B1;ATP6V1B2;ATP6V0C;ATP6V1C1;ATP6V1E1;ATP6V0B;ATP6V1G2;ATP6V0A1;ATP6V0E1;ATP6V0D1;ATP6V1F;ATP6V1G1;TCIRG1;ATP6V0A2;ATP6V0A4;ATP6V1D;ATP6V1H;ATP6V1E2;ATP6V1G3;ATP6V0E2;ATP6V0D2;ATP6V1C2	ATP6V0A1;ATP6V0A2
cellular response to chemical stress	GO:0062197	NA	317	4	NA	NA	NA	NA	NA	NS	bioconductor	ABL1;PARP1;AIF1;AKT1;ABCD1;ALDH3B1;AKR1B1;ALOX5;ANXA1;NUDT2;APOA4;FAS;AQP1;AQP5;RHOB;ARNT;BMAL1;ATF4;ATM;ATP2A2;ATP7A;AXL;BAD;BDKRB2;BMP7;BNIP3;ZFP36L1;BTK;TSPO;CAPN3;CASP1;CASP3;CAT;CAV1;CD36;CDK1;CHUK;CLN3;ATF2;CRYGD;CYP1B1;DAPK1;DDIT3;DDX3X;DHFR;NQO1;ECT2;EDN1;EDNRA;EGFR;EIF2S1;EPAS1;STX2;EPO;ERN1;ETV5;EZH2;FABP1;FANCC;FANCD2;FBP1;FER;FOXO1;FOXO3;FOS;FXN;MTOR;FUT8;FYN;G6PD;XRCC6;GCH1;GJB2;GPR37;GPX1;GPX5;GPX7;GSR;HDAC2;HGF;HIF1A;HMOX1;HSF1;DNAJA1;HSPA1A;HSPA1B;IL6;JUN;LETM1;MAPT;MDM2;MAP3K5;MET;MGAT3;MGST1;MMP2;MMP3;MMP9;MPO;MPV17;ABCC1;MSRA;MT3;MYB;MYLK;NAGLU;NFE2L2;NOS3;DDR2;NR4A2;PRDX1;PRKN;PAWR;PAX2;PCK1;PCNA;PDGFRA;PDK2;PENK;PEX10;PEX12;PEX13;PEX14;SERPINB6;PIK3CA;PKD2;PLEC;PPIA;PRKAA1;PRKAA2;PRKCD;PRKD1;MAPK1;MAPK3;MAPK7;MAPK8;MAPK9;MAPK13;PTGS2;PTPRK;PEX2;PXN;PEX5;PYCR1;RAD52;RELA;RELB;RPS3;SCN2A;MAP2K4;SLC1A1;SLC2A1;SLC2A4;SNCA;SOD1;SOD2;SOD3;SRC;TRIM21;STAT6;STAU1;STX4;PRDX2;TNFAIP3;TOP2B;TP53;TPM1;TRPM2;TXN;UCP1;VRK2;XRCC5;PCGF2;YBX3;PRKRA;BECN1;RIPK1;IL18RAP;KAT2B;SPHK1;SQSTM1;TRPA1;SLC25A14;AIFM1;ARHGEF2;GPR37L1;LONP1;EIF2AK3;ATG5;KEAP1;OXSR1;USP15;CCS;RBX1;SLC12A6;HDAC6;IL18BP;PPIF;TRAP1;DHRS2;NET1;KLF2;MICU1;RACK1;STK25;FBLN5;ATG7;ARL6IP5;CAMKK2;NFAT5;PPARGC1A;PRDX3;RIPK3;ZNF277;PDCD10;TREX1;PARK7;PLA2R1;SIRT2;SETX;KDM6B;ATP13A2;SIRT1;SLC7A11;PRDX5;SIN3A;ANKRD2;NOX1;STAU2;FOXP1;STK39;HTRA2;PYCARD;PYCR2;SLC25A24;PNPLA8;GLRX2;CHCHD2;ZNF580;NME8;WNT16;RWDD1;OSER1;NLK;CAB39;RBM11;TMEM161A;ADPRS;OXR1;ANKZF1;LRRC8D;BRF2;SMPD3;SELENOS;SELENON;CBX8;TBC1D24;RPTOR;MEAK7;PLEKHA1;TRPV4;GAS5;MLST8;PINK1;WNK1;WNK3;SLC25A23;MAPKAP1;PRR5L;PYROXD1;ERMP1;LRRC8E;ZC3H12A;EFHD1;PDGFD;HM13;SESN2;SLC4A11;LRRC8C;MAP1LC3A;MPV17L2;AIFM2;PNPT1;RCSD1;TP53INP1;NLRP3;AGAP3;LRRK2;CPEB2;PPARGC1B;NCOA7;SRXN1;ROMO1;SIRPA;VKORC1L1;STOX1;MPV17L;H19;ERCC6L2;SUMO4;TMIGD1;MIRLET7B;MIR103A1;MIR107;MIR132;MIR133A1;MIR135A1;MIR17;MIR21;MIR34A;MIR92A1;GPX8;PJVK;TIFAB;DHFRP1;NCF1;MIR675	ATM;STK39;MPV17;ECT2
regulation of mRNA splicing, via spliceosome	GO:0048024	NA	107	1	NA	NA	NA	NA	NA	NS	bioconductor	C1QBP;CIRBP;CLNS1A;DDX5;DYRK1A;FMR1;HMX2;HNRNPA1;HNRNPA2B1;HNRNPK;HNRNPL;HNRNPU;HSPA8;MAGOH;MYOD1;NCBP1;NCL;NOVA1;NOVA2;NPM1;NUP98;PTBP1;RBM3;RBM4;RBMY1A1;RBMY1C;REST;SRSF3;SRSF4;SRSF6;SRSF7;SFSWAP;TRA2B;SNRNP70;SON;SRPK1;SRPK2;TIA1;SF1;FXR1;RBM10;SRSF9;QKI;FXR2;RBM39;PRDX6;WTAP;RBM8A;THRAP3;RBM7;RBM5;SRRM1;SF3B4;SAP18;PRMT5;DDX17;KHDRBS3;KHDRBS1;CELF1;CELF2;SRSF10;RNPS1;CELF3;U2AF2;PUF60;SNW1;JMJD6;RBFOX2;DAZAP1;RBMX;PRPF19;RBM15B;TRA2A;ZBTB7A;LARP7;RBM11;RBM47;RBFOX1;RBM23;SMU1;CELF4;PCBP4;CWC22;RBM25;CELF6;CELF5;RBM15;METTL16;WDR77;RBM42;ARB2A;NSRP1;SRRM4;YTHDC1;SRSF12;RBFOX3;RBMY1F;KHDRBS2;RBM24;STH;RBM20;SLC39A5;RBMY1B;RBMY1D;RBMY1E;RBMY1J;RBMXL1	RBM15B
regulation of cold-induced thermogenesis	GO:0120161	NA	150	4	NA	NA	NA	NA	NA	NS	bioconductor	ACADL;ACHE;ACTN3;ACVR2B;ADCYAP1;ADRB1;ADRB2;ADRB3;ALDH1A1;ALPL;APC;BMAL1;ATF4;CAV1;CD36;CEBPB;CIDEA;CMKLR1;CPT2;DBH;DDIT3;DECR1;DIO2;DYNC1H1;EPAS1;ESRRG;FABP4;FABP5;ACSL1;FH;FOXC2;GATM;GJA1;GNAS;GPR3;GRB10;HADH;HCRT;HOXC10;HSF1;ID1;IGF1R;RBPJ;IL4;IL4R;IL13;IL15;IL18;IRF4;JAK2;LAMA4;LCN2;LEP;LEPR;LNPEP;MFAP2;CNOT3;NOTCH1;NOVA1;NOVA2;NPR3;NRDC;OXT;OXTR;PLCL1;PRKAB1;PRKAB2;MAP2K6;PRLR;PTH2R;RB1;RHEB;SCD;SLN;SMARCA4;STAT6;STK11;SYK;ADAM17;TFE3;THRA;TLE3;TLR4;TSHR;UCP1;UCP2;NR1H2;VEGFA;WNT10B;ALMS1;CXCR4;OGT;IL18R1;HDAC3;PER2;PHOX2B;ADIPOQ;NR1D1;ZNF516;SLC25A44;IP6K1;MFN2;NR1H3;PEMT;PPARGC1A;GADD45G;ADAMTS5;KDM1A;ZNF423;KDM6B;LPIN1;PLCL2;LETMD1;DHRS7B;ACOT11;FGF21;BSCL2;G0S2;ZBTB7B;YBX2;ADIPOR1;PLAC8;TRPV2;SIRT6;GHRL;APPL2;LGR4;KDM3A;ACOT13;PDGFC;ABHD6;ARRDC3;PCTP;PRDM16;EBF2;TRPM8;ELOVL6;ADIPOR2;EHMT1;ELOVL3;DOCK7;SFXN5;OMA1;PPARGC1B;PWWP2B;PGAM5;FLCN;KSR2;FFAR4;CCR2	ACSL1;DHRS7B;SCD;HDAC3
alditol metabolic process	GO:0019400	NA	22	1	NA	NA	NA	NA	NA	NS	bioconductor	GALK1;GK;GK2;GOT1;GPD2;LEP;PCK1;PCK2;PLA2G4A;SORD;TPI1;SHPK;TKFC;COQ2;ANGPTL3;COQ3;MOGAT2;DGAT2;MOGAT1;GK5;PGP;MOGAT3	PCK2
regulation of mitochondrial gene expression	GO:0062125	NA	30	2	NA	NA	NA	NA	NA	NS	bioconductor	C1QBP;PRKAA1;SHMT2;ALKBH1;TSFM;LRPPRC;FASTKD2;MRPS27;MTG2;TRUB2;COA3;TACO1;MTRES1;NGRN;CDK5RAP1;TRMT10C;RMND1;THAP11;NSUN3;METTL4;FASTKD3;METTL8;RCC1L;UQCC2;MPV17L2;RPUSD4;MTG1;MALSU1;RPUSD3;CHCHD10	CDK5RAP1;RPUSD3
cadherin binding	GO:0045296	NA	334	3	NA	NA	NA	NA	NA	NS	bioconductor	ACVR1;ADD1;ALDOA;ANK3;ANXA1;ANXA2;ARHGAP1;ARVCF;ATIC;BMPR2;BSG;CALD1;CAPG;CAPZA1;CAST;CAPZB;CBL;SEPTIN7;CDH1;CDH2;CDH3;CDH4;CDH5;CDH6;CDH7;CDH8;CDH9;CDH10;CDH11;CDH12;CDH13;CDH15;CDH17;CDH18;CLIC1;CNGA3;CNN2;CNN3;CRKL;CSNK1D;CTNNA1;CTNNA2;CTNNB1;CTNND1;CTNND2;DBN1;DDX3X;DDX6;DLG1;EEF1D;EEF1G;EEF2;EGFR;EIF2S3;EPHA2;EIF4G2;EIF5;EMD;MARK2;CTTN;ENO1;EPS15;EVPL;FASN;FLNA;FLNB;GOLGA2;GOLGA3;SFN;HCFC1;HDLBP;HNRNPK;HSPA1A;HSPA5;HSPA8;HSP90AB1;DNAJB1;IDH1;EIF3E;ITGA6;ITGB1;JUP;KDR;KIF5B;KRT18;KTN1;LAD1;LASP1;LDHA;EPCAM;CD46;AFDN;MRE11;MYO1B;MYH9;NCK1;SEPTIN2;NEO1;NOTCH3;P2RX4;PRDX1;PAK2;PCBP1;PCMT1;PFKP;PFN1;PI4KA;PKM;PKP1;PKP2;PLCB3;PLEC;PPL;PPP1CA;PKN2;PSEN1;PSMB6;TWF1;PTPN1;PTPN11;PTPRB;PTPRH;PTPRJ;PTPRM;PTPRO;RAB1A;RAN;RANBP1;RANGAP1;RARS1;RDX;RPL6;RPL7A;RPL15;RPL23A;RPL24;RPL29;RPL34;RPS2;RPS26;S100A11;S100P;SH3GL1;SLC3A2;FSCN1;SNX1;SNX2;SPTAN1;SPTBN1;SPTBN2;SRC;STAT1;STX5;TJP1;TLN1;TMPO;TRPC4;VASP;VCL;EZR;EIF4H;YWHAB;YWHAE;YWHAZ;TRIM25;PICALM;H3C1;H3C4;H3C3;H3C6;H3C11;H3C8;H3C12;H3C10;H3C2;TAGLN2;STK24;PPFIBP1;PKP4;RUVBL1;USO1;DCHS1;NUMB;CTNNAL1;IQGAP1;PROM1;CDK5R1;H3C7;H1-10;RPL14;GPRC5A;USP8;PDLIM1;CCNB2;LRRFIP1;VAPB;VAPA;RAB11B;NHERF2;TJP2;BAG3;PRDX6;CLINT1;BZW1;SLK;CKAP5;IST1;CCS;ABI1;WASF2;TXNDC9;PLIN3;PAK4;NDRG1;RACK1;BAIAP2;NOP56;OLFM4;AHSA1;PAICS;PDLIM5;YKT6;CCT8;NUDC;GIPC1;SEPTIN9;PPP1R13L;RAB10;MMP24;EHD1;GCN1;PTPRT;CDC42EP1;PKP3;PACSIN2;ATXN2L;LYPLA2;PARK7;STK38;EXOC3;TWF2;PUF60;COBLL1;EPN2;MAPRE1;PDXDC1;SWAP70;ERC1;MPRIP;DOCK9;LARP1;MACF1;SCRIB;CD2AP;ARFIP2;TRIM29;CEMIP2;CHMP2B;GIGYF2;GAPVD1;SERBP1;TES;RSL1D1;SND1;SNX5;ARHGEF16;CDH20;CDH19;BZW2;DBNL;STXBP6;CTNNA3;TMOD3;OLA1;EHD4;ASAP1;F11R;GLOD4;SH3GLB1;PPME1;SNX9;LIMA1;CHMP5;FXYD5;ANLN;DHX29;CC2D1A;EPS8L1;FNBP1L;ARGLU1;ABCF3;TBC1D2;LRRC59;PARVA;UBAP2;ZC3H15;UNC45A;BAIAP2L1;UBFD1;ZC3HAV1;SH3GLB2;PAK6;RTN4;CORO1B;SCYL1;ESYT2;MRTFB;CGN;CIP2A;SHTN1;EPS15L1;CDH26;CDH23;CDH24;CDH22;EPS8L2;KLC2;NIBAN2;AHNAK;EFHD2;DIAPH3;TBC1D10A;EIF2A;MICALL1;TNKS1BP1;PHLDB2;ARHGAP18;FMNL2;VASN;CHMP4B;MPP7;MB21D2;DAB2IP;CDHR3	EHD1;EHD4;SCYL1
ruffle organization	GO:0031529	NA	56	1	NA	NA	NA	NA	NA	NS	bioconductor	AIF1;ARF6;RHOG;CAV1;CCR7;CSF1R;CSPG4;EPS8;MTOR;HRAS;ICAM1;INPPL1;TACSTD2;PFN1;PFN2;PLEK;RAC1;RDX;CCL21;TPM1;PIP5K1A;BAG4;PLEKHM1;TCIRG1;STON1;NLGN1;KANK1;CYFIP1;COBL;CORO1C;SH3BP1;ARFIP2;FAM98A;ARHGEF26;STAP1;SH3YL1;SNX10;WDPCP;ABI3;EVL;LIMA1;INPP5K;DEF8;EPS8L1;CARMIL1;RCC2;CORO1B;PLEKHA1;EPS8L2;P2RY12;EPS8L3;NDEL1;ARHGAP24;AIF1L;CARMIL2;USP17L2	PIP5K1A
NuA4 histone acetyltransferase complex	GO:0035267	NA	31	1	NA	NA	NA	NA	NA	NS	bioconductor	ACTB;ACTG1;ACTL6A;VPS72;YEATS4;TRRAP;RUVBL1;MORF4L2;KAT5;RUVBL2;BRD8;MORF4L1;MSL3;EPC2;ACTL6B;ING3;MBTD1;MRGBP;YEATS2;DMAP1;EP400;MEAF6;EPC1;MSL3P1;ACTL9;ACTBL2;POTEKP;POTEE;POTEI;POTEJ;POTEF	MORF4L1
regulation of viral process	GO:0050792	NA	168	2	NA	NA	NA	NA	NA	NS	bioconductor	ADAR;ADARB1;APCS;AXL;BCL2;BST2;CD4;CD28;CD74;CSNK2B;DDB1;DDX3X;DDX5;DHX9;STOM;FCN1;FMR1;NR5A2;GSN;HLA-DRB1;HMGB1;IFI16;IFIT1;IFNA2;IFNB1;CXCL8;ILF3;ISG20;KPNA2;LGALS1;LGALS9;LTF;LY6E;MBL2;CIITA;MX1;NOTCH1;OAS1;OAS2;OAS3;P4HB;FURIN;PLSCR1;PPARA;PPIA;PPID;PKN2;EIF2AK2;PROX1;PTX3;NECTIN2;RAD23A;TRIM27;RFPL1;RNASEL;CCL5;SLPI;SMPD1;SRPK1;SRPK2;TRIM21;STAT1;STAU1;TARBP2;DYNLT1;TMPRSS2;TNF;TOP2A;TOP2B;TSG101;TYRO3;UBP1;ZFP36;TRIM25;TRIM26;CXCR4;RAB7A;HMGA2;FKBP6;IFITM1;FCN3;OASL;SNX3;BANF1;CH25H;ATG12;VAPB;ATG5;APOBEC3B;ISG15;N4BP1;TRIM14;SETDB1;TRIM10;TRIM28;TRIM13;TNIP1;TRIM22;IFITM3;PPIE;PPIH;TRIM38;IFITM2;HEXIM1;RFPL3;RFPL2;MID2;TRIM31;MORC2;TRIM32;TASOR;LARP1;KPNA6;IFIT5;TRIM58;PABPC1;LAMP3;VPS4A;APOBEC3C;CNOT7;MDFIC;CD209;HACD3;LARP7;INPP5K;RSF1;TRIM34;MPHOSPH8;TRIM68;RESF1;TRIM62;TMEM39A;SHFL;TMPRSS4;ZC3HAV1;ZNFX1;AICDA;MAVS;APOBEC3G;FAM111A;IFIH1;VPS37B;TRIM11;TRIM8;TRIM5;TRIM15;TMEM250;RSAD2;TRIM6;TBC1D20;LRRC15;APOBEC3D;ARK2N;APOBEC3H;APOBEC3A;APOBEC3F;PDE12;HS3ST5;IFNL3;TRIM59;CLEC4G;RFPL4A;BTBD17;GBP7;MIR130A;MIR141;MIR30C1;RFPL4AL1	VPS4A;STOM
process utilizing autophagic mechanism	GO:0061919	NA	579	13	NA	NA	NA	NA	NA	NS	bioconductor	ABL1;ABL2;ADRA1A;ADRB2;AKT1;SLC25A4;SLC25A5;ANXA7;TRIM23;ARSB;ATM;ATP2A2;ATP6V1A;ATP6V1B1;ATP6V1B2;ATP6V0C;ATP6V1C1;ATP6V1E1;ATP6V0B;ATP6V1G2;ATP6V0A1;AUP1;BAD;BCL2;BNIP3;BNIP3L;BOK;TSPO;VPS51;CALM1;CALR;CAPN1;CAPNS1;CASP3;LRBA;CDK5;CLU;CLN3;CLTC;PLK3;CRY1;CRYBA1;CSNK2A2;CTSD;CTSK;DAP;DAPK1;DAPK3;DCN;DDIT3;DRD2;EEF1A1;EEF1A2;EFNB1;EIF4G1;EIF4G2;MARK2;CTTN;ENDOG;EP300;EPHB2;ERCC4;ERN1;FOXO1;FOXO3;MTOR;GAA;GAPDH;GATA4;GBA1;GFAP;GNAI3;GOLGA2;GSK3A;GSK3B;HTT;HGF;HIF1A;HK2;HMGB1;HMOX1;HSPA8;HSPB1;HSP90AA1;IRF8;IFI16;IFNB1;IFNG;IL4;IL10;IL10RA;FOXK2;ITGB4;ITPR1;KDR;KIF25;LAMP2;LEP;LEPR;LGALS8;NBR1;MAGEA3;MAGEA6;MAPT;MCL1;MEFV;RAB8A;MET;MTM1;NAGLU;NEDD4;NPC1;TBC1D25;PAFAH1B2;PRKN;CHMP1A;CDK16;PIK3C2A;PIK3C2B;PIK3C3;PIK3CA;PIK3CB;PIK3R2;PIP4K2A;CTSA;PRKAA1;PRKAA2;PRKACA;PRKD1;MAPK3;MAPK8;PSAP;PSEN1;QSOX1;PEX2;PEX5;RAB1A;RAB5A;RALB;TRIM27;RFPL1;RHEB;RNF5;ROCK1;S100A8;S100A9;SNCA;SNRNP70;SRC;SREBF1;SREBF2;TRIM21;STAT3;STK3;STK11;SUPT5H;MAP3K7;TAFAZZIN;TMBIM6;TGFB1;GPR137B;TP53;TRAF6;TSC1;TSC2;TSG101;UCHL1;UMOD;UVRAG;VCP;VDAC1;VHL;XBP1;FZD5;RAB7A;TFEB;EPM2A;STAM;IFT88;NPRL3;SLC7A5;PIP4K2B;SRPX;ULK1;OGT;IKBKG;VAMP8;BECN1;SNX4;RIPK2;CREG1;CD84;CDK5R1;SQSTM1;TAX1BP1;MTMR3;HERC1;USP13;STBD1;ATP6V0E1;HAP1;USP10;MTMR4;ATP6V0D1;ATG12;HGS;AP4M1;SNAP29;PLAA;TGFBRAP1;ATG5;SPTLC2;VPS4B;TMEM59;BAG3;EI24;ATP6V1G1;SEC22B;VPS26A;FEZ2;FEZ1;DEPDC5;KDM4A;ULK2;RUBCN;ATG13;TBC1D5;KEAP1;RB1CC1;PLEKHM1;TECPR2;SEC16A;MFN2;HDAC6;PDCD6IP;TOM1;DNM1L;HUWE1;OPTN;RNF41;TRIM13;CALCOCO2;STAM2;ZMPSTE24;STUB1;RGS19;TCIRG1;RRAGB;TRIM22;NOD1;HAX1;TRIM38;VTI1B;KAT5;ATG7;TM9SF1;SPTLC1;NPRL2;CAMKK2;RRAGA;CERS1;RFPL3;RFPL2;PLK2;USP20;EHMT2;TLK2;PIM2;MID2;DEPP1;CDC37;WDR45;LZTS1;WDR6;SNF8;PARK7;PHB2;GABARAP;GABARAPL2;ATG14;WDR47;ATF6;RAB3GAP1;SIRT2;TRIM32;WDFY3;STK38L;USP33;TAB2;ATG2A;ATG4B;SYT11;VPS13A;TBC1D12;PACS2;MTCL1;SCFD1;EXOC7;CLEC16A;VPS39;DNAJC16;LARP1;UFL1;ATP13A2;SIRT1;ZFYVE26;ATP6V0A2;SNAPIN;DAPK2;ARFIP2;STX12;SH3BP4;GABARAPL1;GABARAPL3;FKBP8;RAB3GAP2;FBXO7;FBXL2;TECPR1;DCAF12;TRIM58;CHMP2B;ULK3;POLDIP2;GPSM1;WIPI2;PTPN22;FBXL4;KLHL3;HSPB8;NUPR1;VPS41;LAMP3;SNX5;VPS4A;CHMP2A;SESN1;HTRA2;SETD2;CHMP4A;TMEM208;PYCARD;TBK1;RMC1;UBQLN2;UBQLN1;NRBF2;PIK3R4;FIS1;VPS36;SH3GLB1;TRIM17;VPS28;WAC;TEX264;SNX7;ATP6V1D;TRAPPC4;UFC1;CHMP5;VTA1;UFM1;ATP6V1H;CHMP3;RAB23;ZFYVE1;TPCN1;TRIM34;RAB24;TLR9;TREM2;RETREG1;TOLLIP;TOMM7;RNF186;RAB39A;BCAS3;VPS13C;FNBP1L;RASIP1;STX17;VPS37C;ATG16L1;WIPI1;RNF31;ATG2B;TRIM68;VPS13D;MAP1S;ARL8B;TMEM39A;WDR41;FBXW7;DRAM1;YOD1;PARL;SUPT20H;MTMR8;AMBRA1;VPS35;EXOC1;ADCY10;VPS11;CISD1;NSFL1C;WDR45B;GPR137;UBQLN4;TIGAR;CHMP1B;SMURF1;MCOLN1;SNX14;RPTOR;TBC1D14;ELAPOR1;USP36;VPS18;GRAMD1A;RNF213;WDFY4;EPG5;TRIB3;TP53INP2;RRAGD;SNX6;EXOC4;SCOC;ATG101;MOAP1;RRAGC;NOD2;MLST8;MTMR14;ATG3;VPS16;ILRUN;DEPTOR;PINK1;VPS33A;WNK1;FUNDC2;DDRGK1;MTMR9;ATG9A;RETREG2;PHF23;PLEKHF1;FYCO1;MUL1;CHMP6;VPS37B;TBC1D17;PIP4K2C;UBA5;ZC3H12A;RUBCNL;SPG11;ZKSCAN3;UBXN6;CPTP;TRIM8;MAP1LC3B;VMP1;SBF2;RAB1B;RAB33B;EMC6;C19orf12;SESN2;ATG10;HDAC10;EVA1A;KAT8;WDR24;VPS25;MAP1LC3A;USP30;KLHL22;ATG4C;ATG4D;TRIM5;ATG16L2;SEC16B;LACRT;IFT20;ATP6V1E2;BMF;LRSAM1;SLC25A46;RNF185;ACBD5;CHMP7;MTDH;DAPL1;CHMP4C;MVB12A;ATP5IF1;ORMDL3;TP53INP1;SNX18;VPS26B;OSBPL7;ATG4A;RNF166;RAB39B;TRIM6;LRRK2;SPATA33;WDR81;LIX1L;DRAM2;CHMP4B;SPATA18;VPS37A;UBXN2B;FUNDC1;MTCL2;SMCR8;STK35;VTI1A;SESN3;ZNF418;TICAM1;EXOC8;ERFE;ATP6V0E2;VPS37D;TMEM74;RETREG3;UBXN2A;LIX1;NLRP6;PGAM5;PIKFYVE;FLCN;TRIM65;RAB12;C9orf72;DHRSX;CCNY;TPCN2;RNF152;FOXK1;MAPK15;ATP6V0D2;ATP6V1C2;SNX32;MFSD8;TAB3;SVIP;TMEM150B;RUFY4;RIMOC1;ATG9B;RAB43;STING1;SLC35D3;NRBP2;ACER2;RFPL4A;IRGM;NHLRC1;MTCL3;RAB19;SNX30;MIRLET7B;MIR199A1;TMEM41B;MAP1LC3C;RAB1C;BECN2;CISD2;PJVK;MAP1LC3B2;RFPL4AL1;WASHC1;CHMP4BP1;CRYZL2P-SEC16B	AUP1;ATM;EXOC8;SPTLC2;ATG2A;ATP6V0A1;VPS4B;ATP6V0A2;VPS4A;CALCOCO2;EXOC1;TSC2;AMBRA1
carbohydrate derivative catabolic process	GO:1901136	NA	178	2	NA	NA	NA	NA	NA	NS	bioconductor	ACAT1;ADA;ABCD1;ALDH1A1;AMPD3;AOAH;APOBEC1;BPGM;BTK;ENTPD5;CD44;CDA;CHI3L1;CHI3L2;CHIT1;CST3;CTBS;CTSL;DPYD;DPYS;DUT;TYMP;CELA1;FGF2;FUCA1;FUCA2;GALC;GBA1;GLA;GLB1;GM2A;GNS;GPC1;GPD1;GSK3A;GUSB;HEXA;HEXB;HINT1;HMMR;HPRT1;HYAL1;IDS;IDUA;ITPA;LCT;MAN1A1;MANBA;MGAT1;MMP12;NUDT1;NAGA;NAGLU;NEU1;NEU2;PNP;NT5E;NTHL1;OGG1;OVGP1;PDE1A;PDE2A;PDE4A;PDE4B;PDE4C;PDE4D;PDE7A;PDE8A;PDE9A;PNLIPRP2;PRKCD;RENBP;SGSH;SPAM1;TDG;TGFB1;UNG;UPP1;XDH;HYAL3;PDE8B;PDE5A;HYAL2;SUCLG2;SUCLG1;SUCLA2;VNN1;MBD4;PGLYRP1;APOBEC3B;ENTPD4;GDA;EDEM1;GNPDA1;OGA;NEU3;PDE10A;HPSE;LYVE1;MAN1A2;APOBEC2;NUDT4;NUDT3;MAN1B1;ACOT7;ENPP4;NT5C2;GPD1L;MLYCD;HYAL4;SMUG1;CEMIP2;SAMHD1;FBXO2;FBXO6;PDE7B;CHIA;APOBEC3C;NT5C;AMDHD2;DERA;UPB1;ADA2;NUDT9;NUDT11;NUDT15;ABHD10;STAB2;NAGK;EDEM2;NGLY1;NT5M;ENTPD7;PGLYRP4;MAN1C1;CEMIP;AICDA;GBA2;GBA3;APOBEC3G;DCTPP1;NEIL1;NUDT18;EDEM3;NPL;CDADC1;ADAMTS12;NT5C1A;FBXO44;HOGA1;PGLYRP2;PGLYRP3;FBXO17;FBXO27;FITM2;LYG1;NEU4;NUDT16;GNPDA2;HGSNAT;APOBEC3D;UPP2;ADAL;APOBEC3H;NUDT10;APOBEC3A;APOBEC3F;STT3B;NEIL2;NUDT8;LYG2;NUDT7;NCCRP1;NUDT19;MIR181B1;NUDT4B;LINC03106;MMP24-AS1-EDEM2	GLB1;STT3B
negative regulation of telomere maintenance	GO:0032205	NA	35	2	NA	NA	NA	NA	NA	NS	bioconductor	PARP1;ATM;ERCC1;ERCC4;HNRNPA1;HNRNPC;HNRNPU;NBN;EXOSC10;SRC;TERF1;TERF2;XRCC1;TNKS;RAD50;SMG6;POT1;TINF2;RTEL1;TERF2IP;XRN1;GNL3L;PINX1;NAT10;TENT4B;ACD;SLX1B;STN1;PIF1;CTC1;TNKS2;SLX4;DCP2;SLX1A;TEN1	ATM;SMG6
positive regulation of lipid biosynthetic process	GO:0046889	NA	90	1	NA	NA	NA	NA	NA	NS	bioconductor	ADM;AKT1;ABCD1;ABCD2;ANXA1;APOA4;APOC2;APOE;AVP;AVPR1A;BMP6;CAPN2;SCARB1;CD74;CGA;CREB1;CREBL2;CYP7A1;DAB2;FABP3;ACSL3;FGF1;MTOR;FSHB;GPLD1;HTR2A;HTR2B;HTR2C;IFNG;IGF1R;CCN1;IL1A;IL1B;INS;LDLR;PCK1;PPARA;PRKAA1;PRKCD;PTGS2;SREBF1;SREBF2;STAR;TNF;NR1H2;PLA2G6;OGT;KAT2B;RGN;NR1D1;ABCG1;LPGAT1;NR1H4;NR1H3;KAT5;SORBS1;CHP1;SIRT2;SCAP;CTDNEP1;SIRT4;SIRT3;RAB38;ZBTB20;PLA2G3;MLXIPL;WNT4;SPHK2;ABHD6;RPTOR;MID1IP1;ELOVL5;ABCG4;MLST8;CCDC3;MFSD2A;SLC45A3;APOA5;STARD4;RDH10;ADGRF5;CNEP1R1;ENPP7;HSD17B13;SLC27A1;MIR182;MIR29B1;MIR96;PLIN5;HULC	LPGAT1
meiosis I cell cycle process	GO:0061982	NA	136	3	NA	NA	NA	NA	NA	NS	bioconductor	ATM;BRCA2;BRDT;CCNE1;CDC20;CDC25A;CDC25B;CDC25C;CENPC;CKS2;DMRT1;ERCC4;FANCD2;MSH6;HSPA2;ING2;MLH1;MRE11;MSH4;MSH5;MYBL1;PLK1;PSMD13;RAD21;RAD51;RAD51C;RAD51B;RAD51D;AURKA;SYCP1;TERF1;TOP2A;TOP2B;UBB;UBE2B;ZSCAN21;BAG6;RAD54L;CCNA1;PKMYT1;CCNB2;CCNE2;PTTG1;TRIP13;ESPL1;REC8;BCL2L11;RAD50;SYCP2;NDC80;P3H4;RAD51AP1;STAG3;PTTG2;EHMT2;HSF2BP;PRDM7;DMC1;FOXJ3;UBR2;SUN1;SPO11;RAD54B;PTTG3P;FBXO5;MLH3;PSMC3IP;DNMT3L;SYCP3;SIRT7;C9orf78;MOV10L1;DDX4;ZCWPW1;PIWIL2;NDC1;FOXJ2;TEX15;TEX12;TEX11;FMN2;PRDM9;FANCM;CCNB1IP1;DMRTC2;BRME1;TOP6BL;RMI1;MUS81;SLC25A31;BRIP1;MND1;HORMAD1;SLX4;SPATA22;MAEL;SYCE1;KLHDC3;TDRD9;CNTD1;ANKLE1;M1AP;RPL10L;PSMA8;TERB2;EME1;KASH5;MEI1;SHOC1;HFM1;AGO4;EME2;CENPX;MAPK15;SPDYA;MEIOB;ANKRD31;SYCE2;MAJIN;TERB1;MEIOC;RNF212;C14orf39;IHO1;USP17L2;CENPS;C1orf146;TRIM75;TEX19;WEE2;BTBD18;SYCE3;MEIKIN;SYCE1L;RNF212B;MEI4	NDC1;ATM;BRCA2
transcription regulator activity	GO:0140110	NA	1960	9	NA	NA	NA	NA	NA	NS	bioconductor	ABL1;ACTN4;ACTL6A;ACTN1;ACTN2;AEBP1;TLE5;NR0B1;AHR;ALX3;APBB1;APEX1;BIRC2;AR;PHOX2A;ARNT;BMAL1;ARRB1;ASCL1;ASCL2;ZFHX3;ATF1;ATF3;ATF4;RERE;ATOH1;BACH1;NKX3-2;CCND1;BCL3;BCL6;BCL9;PRDM1;BNC1;FOXL2;BRCA1;BRDT;KLF9;KLF5;BTG1;C1QBP;MYRF;RUNX2;RUNX1;RUNX1T1;CBFA2T3;RUNX3;CBFB;CDC5L;CDX1;CDX2;CDX4;CEBPA;CEBPB;CEBPD;CEBPE;CEBPG;CHD4;FOXN3;KLF6;CREB1;ATF2;CREBBP;ATF6B;CREBL2;CREM;CRX;CRYM;NKX2-5;CTBP1;CTBP2;CTNNB1;CUX1;DACH1;DAXX;DBP;DDIT3;DDX1;DHX9;DLX1;DLX2;DLX3;DLX4;DLX5;DLX6;DMRT1;DNMT3A;DNMT3B;ARID3A;ATN1;DTX1;DYRK1A;E2F1;E2F2;E2F3;E2F4;E2F5;E2F6;E4F1;EBF1;EGR1;EGR2;EGR3;EGR4;ELANE;ELF1;ELF2;ELF3;ELF4;ELF5;ELK1;ELK3;ELK4;EMX1;EMX2;EN1;EN2;ENO1;EP300;EPAS1;NR2F6;ERF;ERG;ESR1;ESR2;ESRRA;ESRRB;ESRRG;ETS1;ETS2;ETV1;ETV2;ETV3;ETV4;ETV5;ETV6;MECOM;EVX1;EWSR1;EZH1;EZH2;FGF2;FHL2;FHL3;FOXG1;FOXF1;FOXF2;FOXC1;FOXD1;FOXD4;FOXI1;FOXL1;FOXE3;FOXJ1;FOXC2;FOXE1;FOXM1;FOXD2;FOXS1;FOXO1;FOXO3;FOXO3B;FLI1;FOS;FOSB;FOSL2;NR5A2;NR5A1;FUS;GABPA;GATA1;GATA2;GATA3;GATA4;GATA6;GBX1;GBX2;KAT2A;NR6A1;GFI1;GLI1;GLI2;GLI3;GLI4;GPS2;NR3C1;GSC2;GTF2I;HCFC1;HDAC1;HDGF;NRG1;HHEX;HIC1;HIF1A;HIVEP1;HIVEP2;ZBTB48;MNX1;HLF;HLX;HMGB1;HMGB2;HMGA1;NR4A1;HMX1;HMX2;FOXA1;FOXA2;FOXA3;HNF4A;HNF4G;ONECUT1;HNRNPU;TLX1;TLX2;HOXA1;HOXA2;HOXA3;HOXA4;HOXA5;HOXA6;HOXA7;HOXA9;HOXA10;HOXA11;HOXA13;HOXB1;HOXB2;HOXB3;HOXB4;HOXB5;HOXB6;HOXB7;HOXB8;HOXB9;HOXC4;HOXC5;HOXC6;HOXC8;HOXC9;HOXC10;HOXC11;HOXC12;HOXC13;HOXD1;HOXD3;HOXD4;HOXD8;HOXD9;HOXD10;HOXD11;HOXD12;HOXD13;PRMT2;HES1;HSBP1;HSF1;HSF2;HSF4;HSPA1A;DNAJB1;FOXN2;IRF8;ID1;ID2;ID3;ID4;SP110;RBPJ;FOXK2;INSM1;PDX1;IRF1;IRF2;IRF3;IRF4;IRF5;IRF6;IRF7;ISL1;JUN;JUNB;JUND;JUP;AFF3;LHX1;LMO1;LMO2;LMX1A;LMX1B;LYL1;MXD1;SMAD1;SMAD2;SMAD3;SMAD4;SMAD5;SMAD9;MAF;MAFG;MAK;MAX;MAZ;MECP2;MEF2A;BORCS8-MEF2B;MEF2C;MEF2D;MEIS1;MEIS2;MEIS3P1;MEOX1;MEOX2;CIITA;MITF;MAP3K10;FOXO4;NR3C2;MNT;CITED1;MSX1;MSX2;MTF1;MUC1;TRIM37;MXI1;MYB;MYBL1;MYBL2;MYC;MYCL;MYCN;MYF5;MYF6;MYOD1;MYOG;MYT1;NAB1;NAB2;NDN;NEUROD1;NEUROD2;NEUROG1;NFATC1;NFATC2;NFIA;NFATC3;NFATC4;NFE2;NFE2L1;NFE2L2;NFIB;NFIC;NFIL3;NFIX;NFKB1;NFKB2;NFKBIB;NFX1;NFYA;NFYB;NFYC;NHLH1;NHLH2;NKX2-2;NKX3-1;NKX6-1;NME2;CNOT2;NOTCH1;NPAS1;NPAS2;NPAT;NPM1;NRF1;NRL;NTN3;NUP98;NR4A2;SIX6;OTX1;OTX2;OVOL1;PA2G4;PRKN;PAWR;PAX1;PAX2;PAX3;PAX4;PAX5;PAX6;PAX7;PAX9;PBX1;PBX2;PBX3;PCBD1;PCBP1;PEG3;PEX14;PFDN5;PGR;PHB1;PHF2;PITX1;PITX2;PITX3;PKNOX1;PLAG1;PLAGL1;PLAGL2;PLSCR1;PRRX1;POU1F1;POU2AF1;POU2F1;POU2F2;POU3F1;POU3F2;POU3F3;POU3F4;POU4F1;POU4F2;POU4F3;POU5F1;POU5F1B;POU6F1;PPARA;PPARD;PPARG;MED1;PRKCB;PKN1;PROP1;PROX1;PSMD9;PTPN14;PURA;PURB;RARA;RARB;RARG;RB1;KDM5A;RBBP8;REL;RELA;RELB;DPF2;REST;TRIM27;RFX1;RFX2;RFX3;RFX4;RFX5;RFXAP;RLF;RNF4;RORA;RORB;RORC;RREB1;RXRA;RXRB;RXRG;SALL2;SALL1;SATB1;SRSF2;SHOX;SHOX2;SIAH2;SIM1;SIM2;SIX1;SIX3;SKI;SKIL;SNAI2;SMARCA2;SMARCA4;SMARCB1;SMARCC1;SMARCC2;SMARCD1;SMARCD2;SMARCD3;SMARCE1;SNAI1;SOX1;SOX2;SOX3;SOX4;SOX5;SOX9;SOX10;SOX11;SOX15;SOX12;SP1;SP2;SP3;SP4;SP100;SPI1;SPIB;SREBF1;SREBF2;SRF;SRY;TRIM21;SSX1;SS18;STAT1;STAT2;STAT3;STAT4;STAT5A;STAT5B;STAT6;MED22;TBXT;TACC1;TADA2A;TAF6;TAF9;TAF11;TAF12;TAL1;TAL2;TBX1;TBL1X;TBX2;TBX5;TBX6;TBX15;TCF4;TBX3;HNF1A;HNF1B;TCF3;TCF7;TCF7L2;ZEB1;TCF12;TCF15;ZNF354A;TCF21;MLX;TDG;TEAD1;TEAD4;TEAD3;TEF;TFAM;TFAP2A;TFAP2B;TFAP2C;TFAP4;TFCP2;NR2F1;NR2F2;TFDP1;TFDP2;TFE3;TGFB1I1;TGIF1;THRA;THRB;KLF10;NKX2-1;TLE1;TLE2;TLE3;TLE4;NR2E1;TMF1;TP53;TP53BP1;TP73;NR2C1;NR2C2;TRPS1;TSG101;HIRA;TWIST1;UBE2L3;UBE3A;UBP1;NR1H2;USF1;USF2;VDR;VHL;WT1;XBP1;XPC;YY1;SF1;ZFP37;ZBTB14;ZFX;ZFY;ZIC1;ZIC2;ZIC3;ZNF2;ZNF3;ZNF711;ZNF7;ZNF8;ZNF10;ZNF12;ZNF14;ZNF708;ZNF16;ZNF17;ZNF18;ZNF19;ZNF20;ZNF182;ZNF22;ZNF23;ZNF24;ZNF26;ZNF28;ZSCAN20;ZNF32;ZNF33A;ZNF33B;ZNF35;ZKSCAN1;ZNF37A;ZSCAN21;ZNF41;MZF1;ZNF43;ZNF45;ZBTB25;ZNF66;ZNF726P1;ZNF69;ZNF70;ZNF74;ZNF75D;ZNF75A;ZNF76;ZNF79;ZNF80;ZNF84;ZNF221;ZNF85;ZNF90;ZNF91;ZNF99;ZNF222;ZNF121;ZNF124;ZNF131;ZNF132;ZNF133;ZNF134;ZNF135;ZNF136;ZNF138;ZNF140;ZNF141;ZNF142;ZNF143;ZBTB16;ZNF146;TRIM25;ZNF148;ZBTB17;ZNF154;ZNF155;ZNF157;VEZF1;ZNF165;ZNF174;ZNF175;ZNF177;ZNF180;ZNF184;ZSCAN26;ZNF189;ZKSCAN8;ZSCAN9;ZNF195;ZNF202;ZNF205;ZNF208;ZNF213;ZNF214;ZNF215;ZNF217;ZNF223;ZNF224;ZNF225;ZNF226;ZNF227;ZNF112;ZNF229;ZNF230;ZNF232;ZNF236;ZXDA;PRDM2;BTG2;PAX8;TFEB;MAFK;ZNF212;KAT6A;NR4A3;LHX3;NCOA4;FOSL1;KMT2D;HMGA2;ALX1;TAF15;ZNF239;NCOA3;NRIP1;ARID1A;TRRAP;EOMES;GFI1B;SOX14;UXT;ZNF282;NR0B2;UTF1;FOXN1;KLF11;TEAD2;SUPT3H;GCM1;CBX4;BARX2;LMO4;PIR;BHLHE40;PIAS1;RUVBL1;KLF7;RFXANK;TP63;NCOA1;HYAL2;EDF1;URI1;CREG1;TRIM24;SAP30;HESX1;HDAC3;KAT2B;NR1I2;LDB1;PER2;BUD31;BCL10;FOXH1;PHOX2B;LIMD1;BTAF1;AIP;PIAS2;LDB2;CDY1;TBX19;TBX18;MTA1;PDLIM1;CNOT9;CBFA2T2;DYRK1B;ZBED1;LRRFIP1;MTA2;MSC;GCM2;ZBTB22;MED14;ZNF235;KLF4;COPS2;TRIP13;TRIP11;TRIP4;LHX2;LPXN;MED21;HAND1;ZNF264;NTN1;CDYL;CDY2A;MED23;MED17;MED26;MED27;MED7;FHL5;HAND2;MED20;ONECUT2;TBX4;MAGED1;PAGE4;LITAF;ZNF254;CIR1;GTF2IRD1;NR1D1;CLOCK;SOX13;CREB5;NFE2L3;RNF14;NCOR1;NCOR2;ZNF592;ZNF516;LPIN2;ZNF432;ST18;ZNF646;HDAC9;ZNF536;ZSCAN12;BCLAF1;SERTAD2;MAML1;TRIM14;ZNF623;ZEB2;ZBTB24;ZNF518A;MED24;ZBTB39;ZBED4;SUPT7L;ARNT2;ZBTB40;ZBTB5;MAFB;THRAP3;MED12;MED13;NR1I3;NR1H4;NR1D2;DMTF1;CASP8AP2;MED6;NR2E3;ZBTB33;SRA1;MED16;NR1H3;PQBP1;ZNF263;YAF2;TOB1;CEBPZ;TRIM28;AASS;ZNF197;ZNF256;TSHZ1;TRIM13;OLIG2;ZNF443;IRX5;SAP18;ZNF267;IKZF1;TRIM22;KLF2;CITED2;IRF9;PIAS3;BASP1;YAP1;PRMT5;RBM14;C1D;N4BP2L2;SLC30A9;ZBTB18;TADA3;TRIM38;HOXB13;CREB3;CARM1;NCOA2;MYBBP1A;ZNF211;DDX17;DEAF1;KAT5;BATF;HTATIP2;USP16;MXD4;TAF6L;DMRT2;LBX1;KLF1;CTCF;GMEB1;TBR1;NFAT5;TCFL5;SIX2;KDM5B;TOB2;ZMYND11;ZBTB6;ZNF234;ZNF266;ZNF274;ZNF273;ZNF460;ZNF268;ZNF275;SRCAP;PPP1R13L;RUVBL2;ARID5A;PPARGC1A;BRD8;TCERG1;SUB1;COPS5;ATF7;VAX1;RBPMS;RIPK3;GTF2A1L;MID2;SOX30;TRIM31;PRDM5;PRDM4;KAT7;SOX21;PMF1;ZHX1;SP140;KLF12;KLF8;POU6F2;PARK7;RBPJL;TFEC;IKZF3;IKZF2;ATF5;ZNF652;ZFP30;ADNP2;ZNF510;MLXIP;ZHX2;FOXJ3;ZBTB1;RALY;ATF6;SNW1;TRIM32;TCF25;KDM2A;SPEN;KDM1A;ZNF292;MYT1L;ZHX3;NCOA6;RRP1B;KDM4C;PPRC1;ZNF423;ZBTB43;DDN;HIC2;CAMTA2;PHF8;CIC;WDR43;LPIN1;RCOR1;CAMTA1;MGA;WWC1;ATMIN;SIN3B;SATB2;CUX2;USP22;PHF24;ZNF629;MED13L;ADNP;SIRT1;ZFPM2;RYBP;OTP;HEY1;BRD4;HEY2;KAT6B;ZNF281;RBFOX2;WBP2;ARL2BP;PATZ1;ZMYND8;ZIM2;SSBP3;ZKSCAN5;EID1;MAFF;ZNF324;SPDEF;VAX2;POU2F3;NIPBL;ZNF345;ZNF473;ZNF521;WWTR1;SIN3A;DHRS7B;HINFP;ZNF451;SS18L1;ZNF500;ZBTB20;IRF2BP1;ZNF658;ZNF337;NOC2L;GMEB2;NKX2-8;MYCBP;EHF;LHX6;NUPR1;HEYL;DUX5;DUX3;DUX1;HBP1;ZNF285;USP21;FOXD3;FOXB1;ZBTB32;SND1;ANKRD1;FOXP1;TAF5L;ZBTB11;ZNF777;SALL3;AHDC1;VENTX;ZNF544;BHLHE22;TOX3;HIPK2;KLF15;MED4;BRD7;CD274;ABT1;GRHL1;TFCP2L1;CNOT7;PSMC3IP;HCFC2;PURG;SERTAD1;LMCD1;TBX21;TLX3;RAX;SOX8;VSX1;KCNIP3;ZNF354C;ZBTB21;NEUROG3;IRX4;FOXP3;TBX22;MED31;ZBTB7B;GMNN;ZNF691;MLXIPL;TFB1M;RLIM;ING4;ZNF580;LEF1;SS18L2;ZNF639;ZNF219;KLF3;ZNF571;ZNF771;ZBTB7A;ZNF117;ZNF589;ACTL6B;ZNF107;VGLL1;PRRX2;SFMBT1;ETV7;ZNF581;SIRT6;HDAC7;TDP2;MED15;PIAS4;TAF9B;KLF13;SUFU;ZNF44;WWOX;KDM3B;SIX4;BCL11A;PCBP3;SETD4;SOX18;WNT4;MIER2;SCAND2P;FBXL19;PARP14;HES2;NKX1-1;FEV;ZNF853;MED18;ZNF586;ZNF562;ZNF280D;GON4L;CC2D1A;BCOR;CASZ1;ZSCAN32;SOHLH2;ZNF770;ZSCAN2;CDCA4;FEZF2;MED9;AKIRIN2;THAP1;ZNF532;SETD5;TRIM62;YY1AP1;PHF10;ZNF654;ZNF444;ZNF331;HES6;BATF3;MAML3;ZNF823;SOX6;ZNF821;SUPT20H;MED29;ZNF280C;ZNF692;ZNF416;ZNF446;YEATS2;ZNF334;ATF7IP;CCAR1;RCOR3;ZNF701;ZNF83;ZNF415;HR;TRERF1;FOXJ2;KDM3A;DCAF6;CENPJ;EAF2;LMO3;ZKSCAN7;MYNN;ZNF395;MESP1;ZNF302;KMT2E;NKRF;DMAP1;BARX1;ZNF253;RNF20;ASCL3;SLC2A4RG;BARHL1;THAP10;MEIS3;BMAL2;ENY2;LHX9;ATXN7L3;STOX2;PRDM8;BBX;TBX20;ZNF695;JPH2;SALL4;ZMIZ1;ZNF248;THAP11;ZNF630;PBXIP1;ZNF286A;ZNF287;ZNF304;CNOT6;ZNF512B;ZNF490;AHRR;ARID1B;MRTFB;MTA3;ZNF398;ZNF624;ZNF319;ZNF471;MRTFA;ZNF687;EBF4;HOMEZ;ZNF492;TSHZ3;ZBTB2;ZFAT;PHF12;CALCOCO1;ZBTB4;ZFP14;ZBTB26;ZNF317;MIER1;ZNF529;SFMBT2;NCOA5;TRIB3;RBAK;HES4;GRHL3;RAP2C;ZNF410;NEUROD4;NFE4;CREBZF;ZNF71;ZNF77;OVOL2;ZNF250;KMT2C;DMRT3;WIZ;HIVEP3;ZNF350;TGIF2;BACH2;ALX4;BCORL1;PKNOX2;ZNF667;DMRTC2;DMRTB1;DMRTA2;DMRTA1;NEUROG2;NEUROD6;PRDM16;PRDM15;NPAS3;MMS19;LHX5;TFB2M;ZSCAN31;SOX17;NSD1;NFKBIZ;HIF3A;IKZF4;IKZF5;GZF1;EBF2;CSRNP1;NUCKS1;ZNF574;CREB3L2;ISL2;NIBAN2;RFX7;LPIN3;BCL11B;GPBP1;ZFP69B;ZNF649;ZSCAN18;ZBTB10;ZNF655;DDX54;WDR77;ZNF426;ZSCAN5A;ZNF343;ZNF576;IRX6;IRX3;IRX1;ZNF557;ZXDC;BHLHE41;ZBED2;AKIRIN1;ZNF329;SAP30L;ZNF322;TBL1XR1;ZNF768;E2F8;ZNF419;ZNF750;ZNF668;ZFHX4;ZNF665;ZNF408;CARF;TLE6;ZNF552;ZBTB3;ZNF669;ZNF671;ZNF672;ZNF613;NANOG;ZNF696;JADE1;ZNF442;GRHL2;ZNF702P;ZNF556;CSRNP3;ATF7IP2;ZNF606;ZFP2;ZNF614;ZNF430;ZKSCAN3;SP6;ZSCAN16;ESX1;PBX4;ZNF34;ZNF436;KDM7A;POLR2M;TDRD3;CSRNP2;TRIM8;ZNF611;ZNF93;TCF7L1;MXD3;SCRT1;SOX7;ZMIZ2;PARP9;TFAP2D;ZNF484;KLF16;MIXL1;ZIC4;ZNF394;ZNF644;KAT8;ARID5B;GTF2IRD2;SETD3;ZNF541;MED10;FLYWCH1;ZNF397;ZBED3;ZNF414;ZNF528;MAML2;ZNF333;ZNF512;LCOR;ZNF527;NKX6-2;ZC3H8;ZNF559;RHOXF2;PGBD1;ZBTB37;ZGPAT;ZNF594;ZNF469;SPZ1;CCDC62;GLIS2;HES7;ZNF347;KDM2B;INSM2;CREB3L3;ZNF577;ZNF607;ZNF496;RAX2;TRIM52;RIOX2;ZNF514;PARP10;ZBTB45;ZSCAN10;ZNF341;ZNF382;ATOH8;ZNF587;FIZ1;ZNF566;AJUBA;TOX2;TRIM5;EAF1;ZIC5;HELZ2;ZFHX2;ZNF518B;LBX2;SCRT2;HSFY1;WNT3A;TRIM15;LHX4;ZNF628;ZNF30;ZNF551;TGIF2LX;ZNF616;ZNF766;ZNF468;ZNF160;MED30;ZNF835;ZNF799;ZNF625;ZNF700;ZNF439;ZNF486;TGIF2LY;TBL1Y;ZNF479;ZNF697;ZNF251;CREB3L1;ZNF682;ZNF502;ISX;ZNF765;ZNF845;MIDEAS;ZNF300;MTDH;ZNF461;ZNF585B;ZNF764;ZBTB47;ZNF561;SP140L;ZNF670;TADA2B;MYOCD;FOXP2;ZNF101;FOXQ1;NACC1;MED8;ZNF257;ZIM3;MYSM1;ZNF618;CCDC124;ZNF554;ZNF689;ZNF501;ZNF653;OSR2;BATF2;FOXP4;ZNF526;ZNF837;OLIG1;MED12L;TADA1;DACH2;TWIST2;ZNF354B;ZNF511;SFR1;DBX1;POU2AF3;ZNF641;SP7;AEBP2;ASCL4;SPIC;FOXN4;JDP2;CDYL2;HSF5;ZFP3;ZNF816;ZNF543;ZNF813;ZNF441;ZNF491;ZNF440;ZNF787;ZNF573;EID2B;ZNF57;WTIP;ZNF792;DMBX1;ZNF684;ZNF648;KLF17;BHLHE23;TSHZ2;ZNF280A;OSR1;ZFP42;IL31RA;PPARGC1B;JMY;POU5F2;NCOA7;NOBOX;ZNF786;KLF14;ZNF572;NKX2-6;NACC2;HDX;FOXR2;ZFP92;TCP10L;ZNF358;ZFP28;GATA5;ZBTB46;CTCFL;ZNF280B;ZNF664;E2F7;GSC;MESP2;ZSCAN29;ZFP90;ZNF597;ZNF785;ZNF688;ARK2N;ZNF480;ZNF534;ZNF578;ZNF418;ZNF417;ZNF548;ZNF560;ZNF524;ZNF784;ZNF563;SIX5;ZNF420;ZNF565;ZNF542P;ZNF582;ZNF583;ZNF599;ZNF558;ZNF98;ZNF714;ZNF681;ZNF555;ZNF569;ZNF570;CREB3L4;GLIS1;ZNF362;SMYD1;TCF23;NFXL1;ZNF595;CREBRF;IRX2;ZNF425;ZNF746;NKX6-3;ZNF483;ZNF782;ZXDB;RHOXF1;HSFY2;NKX2-3;ZFPM1;ZFP1;ZNF519;ZNF836;ZNF610;ZNF600;ZNF320;ZNF497;ZNF550;ZNF296;ZNF846;ZNF579;ZNF791;ZNF564;ZNF709;ZNF433;ZNF114;ZNF567;ZNF383;ZNF781;EID2;ZNF780B;ZNF676;ZNF100;ZNF540;CITED4;WBP2NL;PARP15;ZBTB49;MIER3;ZNF366;OLIG3;ZNF92;ZNF679;ZNF467;BHLHA15;ZNF800;ZNF596;GLIS3;ZNF883;ZNF169;SUPT20HL2;ARX;GSX2;ZNF525;ZNF431;ZNF721;ZNF384;ASXL1;ZNF675;SDR16C5;ZNF367;MYRFL;ZNF778;ZNF48;ZNF627;ZNF585A;ZNF626;CC2D1B;FOXD4L1;ZBTB7C;ZNF584;ZSCAN4;ZNF449;CDY2B;USF3;GSX1;MED19;STOX1;ZNF25;ATOH7;ZNF438;ZNF485;JMJD1C;BEND6;ZBTB9;ZBTB12;ZSCAN25;SP8;JAZF1;FOXK1;RFX6;ZSCAN23;FERD3L;VGLL2;ZNF396;CDY1B;ZBTB38;ZNF620;EBF3;ZNF718;BCL6B;ZNF549;PTF1A;TCERG1L;BCLAF3;ZNF683;NPAS4;ZNF311;MKX;BCL9L;FOXR1;RCOR2;ZNF740;PROX2;KCTD1;ZNF547;ZIK1;ZNF776;ZSCAN1;ZNF780A;ZNF575;ZNF283;TPRX1;MAMSTR;ZNF615;ZNF841;ZNF763;ZNF844;ZFP82;ZNF493;ZNF875;ZNF619;ZNF621;ZNF852;ZNF660;ZNF454;ZNF775;ZNF789;ZNF707;ZFP41;SCAI;FOXD4L3;SNAI3;VSX2;ZNF181;ZNF260;ZNF546;MYPOP;TFAP2E;ZNF678;ZFP69;ZNF680;UNCX;ZNF517;HMX3;POU2AF2;ZNF774;ZKSCAN2;ZNF850;LEUTX;ZNF404;ZNF284;ZNF677;ZSCAN5B;ZSCAN22;BARHL2;MSGN1;FIGLA;NOTO;ZNF892;FOXI3;EVX2;ZNF860;ZNF879;ZNF391;ZFP57;ZNF81;TBX10;ZNF530;TPRXL;ZNF713;FOXD4L4;ZNF429;ZNF445;ZNF233;IRF2BP2;ZBTB41;NANOGNB;ZNF710;ZNF699;ZNF829;ZNF568;ZNF773;ZKSCAN4;SKIDA1;KMT5A;NANOGP8;ZNF728;ZNF790;ZNF808;ZNF888;ZNF761;ZNF470;ZNF749;ZNF324B;HES5;SP5;ZNF662;GTF2IRD2B;FEZF1;MAFA;NKX1-2;BSX;SKOR1;ONECUT3;ZNF793;ERFL;ZNF818P;ZNF805;HES3;HELT;TAF11L2;TAF11L4;FOXI2;MED11;ZNF880;ZNF772;ZNF658B;ZNF833P;SOHLH1;ZBTB34;YY2;NANOGP1;LHX8;ZNF705A;DBX2;HSBP1L1;ZNF506;ZNF724;ETV3L;ZNF716;ZNF727;FOXB2;ARGFX;TPRX2;DPRX;DUXA;ZNF704;ZNF674;ZNF876P;SCX;ZNF487;ZFP62;DRGX;NKX2-4;SEBOX;TAF11L3;ZSCAN5DP;ZNF723;ASCL5;ANHX;ZSCAN5C;SKOR2;ZBTB8A;FOXD4L6;FOXD4L5;ZNF732;ZNF826P;BHLHA9;RHOXF2B;ZBTB8B;OVOL3;ZNF736;ZNF705D;ZNF286B;ZNF878;ZNF75CP;ZNF814;ZNF726;ZNF735;RFX8;DUXB;ZSCAN30;ZGLP1;ZBTB42;ZNF730;TCF24;ZNF737;HSFX2;SUPT20HL1;ZNF316;TSTD1;SP9;ZNF705EP;ZNF717;ZNF705G;FOXO6;ZNF705B;MEF2B;ZNF729;FOXL3-OT1;DUX4;ZNF605;ZNF783;ZNF587B;ZNF861P;ZBED6;ZNF722;ZNF355P;HSFX1;ZNF865;ZNF559-ZNF177;ZNF840P;ZNF891;HSFX4;HSFX3;TLE7;CPHXL;NFILZ;KLF18;ERV3-1-ZNF117;ZNF765-ZNF761;ZNF660-ZNF197;CPHXL2;TAF11L7;TAF11L12;TAF11L14;TAF11L9;TAF11L11;TAF11L13	TFB2M;TAF6L;DHRS7B;TBL1X;TRIP4;HDAC3;MED16;MED4;MED12
tumor necrosis factor production	GO:0032640	NA	186	1	NA	NA	NA	NA	NA	NS	bioconductor	ACP5;AGER;ANGPT1;APP;ARG2;ARRB2;AXL;AZU1;BCL3;BPI;BTK;TSPO;CD2;CD14;TNFRSF8;CD33;CD36;CD47;CHRNA7;CIDEA;CLU;CX3CR1;CYBA;CYBB;DDT;DHX9;ELF4;EPHB2;FCGR3A;GAS6;GHSR;GPR18;GSTP1;HDAC2;HLA-E;HMGB1;HSPB1;IFNG;IFNGR1;IGF1;IL1A;IL4;IL6;IL10;IL12B;IL17A;ISL1;JAK2;LBP;LEP;LGALS9;LPL;LTF;MC1R;MIF;MMP8;MYD88;NFATC4;NFKBIL1;OAS1;OAS2;OAS3;ORM1;ORM2;PF4;PIK3R1;PLCG2;POMC;PSEN1;PTAFR;PTPN6;PTPN11;PTPRC;PTPRJ;RAD21;RARA;TRIM27;CCL3;CCL19;CX3CL1;SLAMF1;SPN;STAT3;ABCC8;SYK;TGFB1;THBS1;TLR1;TLR2;TLR3;TLR4;TNFAIP3;TWIST1;TYROBP;WNT5A;ZFP36;FZD5;FXR1;RIPK1;RIPK2;FADD;CD84;ARHGEF2;MAPKAPK2;ADIPOQ;IL27RA;AKAP12;NR1H4;RASGRP1;AKAP8;NOD1;SPON2;GPNMB;ARFGEF2;LILRB1;ARID5A;LILRB4;LILRA2;IRAK3;TREX1;SYT11;DICER1;LILRA4;RIGI;LY96;ZBTB20;PTPN22;FOXP1;IL37;C5AR2;PYCARD;CLEC4A;FOXP3;UBE2J1;IL23A;GHRL;SETD4;TLR9;TREM2;SASH3;SELENOS;SPHK2;MAVS;CACTIN;SELENOK;VSIR;NOD2;IFIH1;CARD9;CLEC7A;ILRUN;ZC3H12A;FRMD8;HAVCR2;IL33;TMEM106A;TIRAP;C1QTNF4;LRRK2;SIRPA;TICAM1;NLRC3;DEFB114;LILRA5;MIR101-1;MIR105-1;MIR125B1;MIR130A;MIR132;MIR140;MIR144;MIR149;MIR181A2;MIR185;MIR195;MIR204;MIR206;MIR27B;MIR98;MIR361;MIR488;MIR657;CCR2;MIR920;MIR708;MIR6869	ARFGEF2
MHC protein binding	GO:0042287	NA	42	1	NA	NA	NA	NA	NA	NS	bioconductor	ATP5F1A;ATP5F1B;CD4;CD8A;CD8B;CD8B2;CD74;CD81;COL2A1;HLA-E;KIR2DS4;KIR3DL2;KLRD1;LAG3;MFAP3;TAP1;TAP2;TAPBP;TRGV3;TRGV9;VCP;BCAP31;LILRB2;TUBB4B;LILRB1;KLRK1;TRBV12-3;TRBV7-9;TRAV29DV5;TRAV19;TRAV8-4;PILRB;PILRA;CYRIB;CD244;MARCHF1;CLEC7A;DERL1;TUBB;MARCHF8;FCRL6;KLRC4-KLRK1	DERL1
proton-transporting two-sector ATPase complex assembly	GO:0070071	NA	16	1	NA	NA	NA	NA	NA	NS	bioconductor	ALDOB;ATP5F1D;ATP6V1B1;OXA1L;TM9SF4;TMEM70;ATPAF1;CCDC115;PIP4P1;ATP23;ATPAF2;TMEM199;FMC1;VMA21;TMEM9;TMEM242	OXA1L
reticulophagy	GO:0061709	NA	18	1	NA	NA	NA	NA	NA	NS	bioconductor	ULK1;ULK2;RB1CC1;ATG2A;UFL1;ULK3;TEX264;SNX7;UFC1;UFM1;RETREG1;ATG2B;DDRGK1;RETREG2;UBA5;RETREG3;STING1;SNX30	ATG2A
positive regulation of proteasomal protein catabolic process	GO:1901800	NA	117	1	NA	NA	NA	NA	NA	NS	bioconductor	AKT1;CAV1;CBFA2T3;CDC20;CEBPA;CLU;PLK3;CSNK1A1;CSNK1D;CSNK1E;DAB2;DVL1;FMR1;GBA1;GCLC;GSK3A;GSK3B;DNAJB2;HSPA1A;HSPA1B;SMAD7;MDM2;ATXN3;NFE2L2;PRKN;PLK1;MAPK9;PSEN1;PSMC1;PSMC2;PSMC3;PSMC4;PSMC5;PSMC6;PSMD10;RAD23A;RFPL1;SGTA;SUMO2;AURKA;TAF1;ELOB;SUMO1;VCP;WFS1;BAG6;USP5;AXIN1;AXIN2;PIAS1;USP13;BAG2;RNF14;SOCS5;HERPUD1;RNF144A;KEAP1;RBX1;KCNE2;BCAP31;TRIB1;STUB1;RACK1;ARIH2;ZER1;GABARAP;SIRT2;HSPBP1;ARIH1;HECTD1;RNF19A;RCHY1;FBXW8;FBXO22;NUPR1;TRIB2;UBQLN2;UBQLN1;NOP53;RNFT1;FZR1;SIRT6;NUB1;TREM2;ANKIB1;DET1;BBS7;FBXW7;CHFR;SH3RF1;TRIB3;COP1;DDRGK1;DDA1;ZYG11B;RNFT2;NKD2;ZFAND2A;IL33;TMEM259;RNF185;OSBPL7;PABIR1;LRRK2;SOCS4;RNF19B;KLHL40;PRICKLE1;DAB2IP;SH3RF2;RNF217;TMTC3;CDC20B;RNF144B;RNF180;SH3RF3;ECSCR	TMTC3
ATPase-coupled transmembrane transporter activity	GO:0042626	NA	96	2	NA	NA	NA	NA	NA	NS	bioconductor	ABCA1;ABCA2;ABCA3;ABCB7;ABCA4;ABCD1;ABCD2;ABCC6;ATP1A1;ATP1A2;ATP1A3;ATP12A;ATP1A4;ATP2A1;ATP2A2;ATP2A3;ATP2B1;ATP2B2;ATP2B3;ATP2B4;ATP4A;ATP4B;ATP5F1B;ATP6V1A;ATP6V1B1;ATP6V1B2;ATP6V0C;ATP6V1C1;ATP6V1E1;ATP6V0B;ATP6V1G2;ATP6V0A1;ATP7A;ATP7B;CFTR;ABCC2;KCNJ8;KCNJ11;ABCC1;ABCB1;ABCB4;ABCD3;ABCD4;ABCC8;TAP1;TAP2;ABCB11;ABCC3;ATP6V0E1;ATP6V0D1;ATP6V1F;ABCG2;ATP6V1G1;ABCG1;TOMM20;ATP2C2;ABCC5;ABCB6;ABCC9;ABCC4;TCIRG1;ABCA7;ABCA10;ABCA9;ABCA8;ATP8A1;RALBP1;ABCB8;ATP13A2;ABCB10;ABCB9;ABCA6;ABCA5;ATP6V0A2;ABCA12;ATP2C1;ATP6V0A4;ATP6V1D;ATP6V1H;ATP13A1;ABCG4;ABCG5;ABCG8;ATP13A3;ATP13A4;ABCC11;ABCC10;ATP6V1E2;ABCC12;ATP6V1G3;ABCA13;ATP6V0E2;ATP6V0D2;ATP6V1C2;ABCB5;ATP13A5	ATP6V0A1;ATP6V0A2
lateral plasma membrane	GO:0016328	NA	67	1	NA	NA	NA	NA	NA	NS	bioconductor	ANK3;ANXA1;APC;ARL2;ATP1A1;ATP1B1;ATP1B2;ATP6V1B1;CEACAM1;CDH1;CLDN4;CLDN3;CLDN7;CTNNB1;DLG1;DMD;DRD2;DSG1;DSG2;DVL1;DVL2;MARK2;ERBB3;FGF13;GJB1;GJB2;GNA12;KCNB1;TACSTD2;EPCAM;ABCC1;MYO1A;MYO1C;NUMA1;PKD1;PPP2R1A;PTPRO;RAB13;SCN5A;SLC6A9;SLC12A2;SLC16A1;SLC22A1;SNTA1;TBCD;CLDN5;FZD3;AXIN1;IQGAP1;CLDN12;CLDN1;SLC16A3;BVES;MTCL1;CORO1C;CLDN15;NSG1;GPSM2;CLDN18;VANGL2;VANGL1;NKD2;C1QTNF5;SLC26A7;IQGAP3;MPP7;SLC26A5	DMD
positive regulation of cold-induced thermogenesis	GO:0120162	NA	101	3	NA	NA	NA	NA	NA	NS	bioconductor	ACADL;ACHE;ADCYAP1;ADRB1;ADRB2;ADRB3;ALPL;APC;CAV1;CD36;CEBPB;CMKLR1;CPT2;DBH;DECR1;DIO2;DYNC1H1;EPAS1;ESRRG;FABP4;FABP5;ACSL1;FH;GATM;GJA1;GNAS;GPR3;GRB10;HADH;HCRT;HSF1;IGF1R;IL4;IL4R;IL13;IL18;IRF4;JAK2;LCN2;LEP;LEPR;MFAP2;CNOT3;OXT;OXTR;PRKAB1;PRKAB2;PRLR;PTH2R;SCD;SLN;SMARCA4;STAT6;SYK;THRA;TSHR;UCP1;UCP2;VEGFA;ALMS1;CXCR4;OGT;HDAC3;PER2;PHOX2B;ADIPOQ;ZNF516;MFN2;PEMT;PPARGC1A;GADD45G;KDM1A;KDM6B;LPIN1;LETMD1;FGF21;BSCL2;G0S2;ZBTB7B;YBX2;ADIPOR1;PLAC8;TRPV2;SIRT6;GHRL;APPL2;KDM3A;PDGFC;PRDM16;EBF2;TRPM8;ELOVL6;ADIPOR2;EHMT1;ELOVL3;SFXN5;OMA1;PPARGC1B;KSR2;FFAR4;CCR2	ACSL1;SCD;HDAC3
alditol biosynthetic process	GO:0019401	NA	5	1	NA	NA	NA	NA	NA	NS	bioconductor	GOT1;LEP;PCK1;PCK2;PGP	PCK2
cell-substrate adhesion	GO:0031589	NA	356	3	NA	NA	NA	NA	NA	NS	bioconductor	ABL1;ACTG1;ACTN4;ACTN1;ACTN2;ACTN3;ACVRL1;JAG1;ALOX15;ANGPT1;ANGPT2;APOA1;APOD;RHOA;ARHGAP6;ARL2;ATP1B2;AXL;BCL2;BCL6;BCR;BRAF;BST1;C1QBP;DDR1;CALR;CD3E;CD34;CD36;CD44;CD63;CDC42;CDH11;CDH13;CDK5;CDK6;CDKN2A;CCR7;COL1A1;COL3A1;COL8A1;COL13A1;COL16A1;COL17A1;CRK;CRKL;CSF1;CCN2;CTNNB1;DAB2;DAG1;DAPK3;DMP1;DOCK1;ECM2;DUSP3;EDA;EFNA1;EFNA5;EMP2;CTTN;DMTN;EPHA1;EPHA3;EPHB1;EPHB3;PTK2B;FBLN1;FAT2;FBLN2;FER;FGA;FGB;FGG;FGL1;FOXF1;FLNA;FN1;FUT1;GAS6;GBP1;GCNT2;GPM6B;GSK3B;HAS2;ONECUT1;HOXA7;HOXD3;HRG;CCN1;ILK;ITGA6;ITGA1;ITGA2;ITGA2B;ITGA3;ITGA4;ITGA5;ITGA7;ITGA9;ITGAD;ITGAE;ITGAL;ITGAM;ITGAV;ITGAX;ITGB1;ITGB2;ITGB3;ITGB4;ITGB5;ITGB6;ITGB7;ITGB8;JAK2;JUP;KDR;L1CAM;LAMA5;LAMB1;LAMC1;LIMS1;BCAM;TACSTD2;SMAD3;SMAD6;MDK;MELTF;ATXN3;MKLN1;MMP12;MMP14;MUC4;MYF5;MYOC;CEACAM6;NEDD9;NF1;NF2;NID1;NOTCH1;P4HB;SERPINE1;PDGFB;VIT;PIK3CB;PIK3R1;PKD1;PKHD1;PKP2;PLAU;PLG;PPARD;PRKCE;PRKCZ;PRKX;PTEN;PTK2;PTPRA;PTPRJ;PTPRK;PTPRO;PXN;RAB1A;RAC1;RAC2;RAC3;RASA1;ROCK1;RRAS;RREB1;RSU1;S100A10;CCL21;CCL25;CX3CL1;SDC4;SFRP1;ST6GAL1;SLC9A1;SIGLEC1;SPOCK1;SRC;SRF;STK4;TBCD;TECTA;TEK;TESK1;THBS1;THBS3;THY1;TIAM1;TLN1;TNXB;TRIP6;TSC1;GFUS;TYRO3;UTRN;VCAM1;VCL;VEGFA;VTN;VWF;WNT1;ZYX;MADCAM1;FZD4;FZD7;PIP5K1A;PPFIA2;PPFIA1;ITGA10;ITGA8;CASK;SKAP1;ADAM15;ADAM9;NRP1;LDB1;ARHGEF7;SGCE;ITGB1BP1;VAMP3;TAOK2;ITGBL1;LPXN;MAP4K4;ROCK2;ONECUT2;PPM1F;SEMA3E;SLK;SPOCK2;KIF14;BCL2L11;EDIL3;ARPC2;SORBS3;CD96;MSLN;CORO2B;DLC1;TESK2;MERTK;FBLN5;CIB1;AGR2;OLFM4;SORBS1;PDPN;POSTN;CSPG5;HPSE;LYVE1;FERMT2;STON1;TRIOBP;ADAMTS13;EMILIN1;BVES;CORO1A;FAM107A;NID2;ITGA11;LIMCH1;CLASP2;KANK1;CLASP1;SRGAP2;MACF1;CORO1C;ABI3BP;EGFL6;SNED1;POLDIP2;TIMM10B;GREM1;LYPD3;DISC1;ANGPTL3;PARVB;RHOD;EFEMP2;MINK1;COL5A3;WDPCP;HSD17B12;TMEM8B;WNT4;RIN2;EPDR1;TRPM7;AP1AR;CARMIL1;FERMT1;LIMS2;RADIL;PARVA;THSD1;RCC2;AJAP1;CCL28;AKIP1;DUSP22;ADAMTS9;CASS4;TTYH1;PREX1;CAMSAP3;EPB41L5;NTN4;PLEKHA2;TNN;MYO1G;PARVG;NDNF;MICALL2;PEAK1;DOCK5;SRCIN1;ADAMTS12;SPRY4;JAM3;FERMT3;ANTXR1;AJUBA;PHLDB2;MYADM;DEFB118;WHAMM;EGFLAM;COL26A1;OTOA;CCDC80;FREM1;STRC;UNC13D;WASHC2C;NPNT;RELL2;ACER2;NEXMIF;VWA2;FMN1;PLET1;VWC2;MSLNL;MIR183;MIR192;MIR29C;MIR92A1;STRCP1;MIR503;MIR939	TAOK2;PIP5K1A;ILK
regulation of plasma membrane bounded cell projection organization	GO:0120035	NA	652	2	NA	NA	NA	NA	NA	NS	bioconductor	ABL1;ABL2;ADCY6;AP2A1;AKT1;ALK;APC;APOE;ARF4;ARF6;RHOA;RHOG;ARHGAP4;ARSB;ATF1;ATP1B2;ATP7A;KIF1A;B2M;ADGRB3;BBS4;BDNF;BMP5;BMP7;BMPR2;BRAF;KLF5;DDR1;CAMK2B;CAMK2G;CAPZB;CAV1;SCARB2;CD38;CD44;SEPTIN7;CDC42;CDH1;CDH2;CDH4;CDK5;CFL1;CHN1;CHRNA3;CHRNB2;CLN3;CCR7;CNR1;CNTF;CNTN1;CRABP2;CRK;CRKL;CRMP1;CTNNA2;CUX1;CYLD;DAB1;DAB2;DGKG;DBN1;DCC;DGUOK;DPYSL3;DSCAM;DVL1;LPAR1;EFNA1;EFNA5;EFNB2;EFNB3;MEGF8;EPHA2;EIF4G2;ELAVL4;MARK2;EP300;DMTN;EPHA3;EPHA4;EPHA7;EPHB2;EPHB3;EPO;EPS8;EZH2;F2RL1;PTK2B;FCGR2B;FER;FES;FGF13;FKBP1B;FKBP4;FLNA;FMR1;FN1;MTOR;FYN;GAK;GAP43;GATA3;MSTN;GDI1;GDI2;GFAP;GFI1;GOLGA4;GPM6A;RAPGEF1;GRID2;GRN;GRIN2B;ARHGAP35;GSK3A;GSK3B;HTT;HDAC2;TLX2;HRAS;HRG;HES1;HSP90AA1;ICAM1;IFRD1;IGF1R;IL15RA;INS;ITGA6;ITGA3;ITPKA;KEL;KIT;L1CAM;LIMK1;LIMK2;LRP4;LTK;LYN;TACSTD2;CAPRIN1;MAG;MAK;MAP1B;MAP2;MAP4;MAP6;MAPT;MARK1;MCF2;MDK;MDM2;MT3;MUSK;MYO10;NCK1;NEDD4;NEDD9;NEFL;NEO1;NFATC4;NFE2L2;NGF;NOVA2;NRCAM;NRDC;NTRK1;NTRK2;NTRK3;ROR1;ROR2;DDR2;ODF2;P2RX7;PAFAH1B1;PAK1;PAK2;PAK3;PALM;PAX6;ENPP2;SERPINF1;ATP8B1;PFN1;PFN2;SERPINI1;PIK3CA;PIK3R1;PLD1;PLS1;PLXNA1;PLXNA2;PLXNB1;PLXNB3;PMP22;PRRX1;PODXL;POU3F2;POU4F2;PPP2R5B;PPP3CA;PRKCD;PRKCI;PRKD1;MAP2K1;MAP2K2;PRNP;RELN;KLK6;PSEN1;PTEN;PTK6;PTK7;TWF1;PTN;PTPN9;PTPRD;PTPRF;PTPRG;PTPRO;PTPRS;RAB5A;RAC1;RAC2;RALA;RAP1A;RAP1GAP;RAP2A;RDX;RET;RGS2;RIT2;RNF6;ROBO1;ROBO2;RP1;RREB1;RYK;S100A9;SCN1B;CCL19;CCL21;CX3CL1;SDC2;CXCL12;SEMA3F;SFRP1;SFRP2;SHOX2;SKIL;SLIT1;SNAP25;FSCN1;SPOCK1;SPP1;SRC;SRF;CDKL5;STK11;CNTN2;TBX6;TESK1;NR2F1;TGFB3;TGFBR1;THY1;TIAM1;NR2E1;TNR;TRPC5;TRPM2;CLRN1;VEGFA;VIL1;EZR;VIM;VLDLR;WAS;WNT1;WNT3;WNT5A;WNT7A;XK;YWHAH;LRP8;SEMA3B;SHOC2;FXR1;IFT88;RND2;SF3A2;FZD1;FZD4;ULK1;STK24;SEMA7A;PPFIA2;ENC1;CAMK1;CDK10;SCARF1;SNX3;RAB11A;CDKL1;NRP1;SYNGAP1;CFLAR;KAT2B;CDK5R1;ARHGEF7;RAB29;WASL;HAP1;BRSK2;SEMA5A;CBFA2T2;NEURL1;MAP3K13;KLF4;SLIT2;NTN1;HOMER1;ATG5;FXR2;BAG5;FEZ1;CEP135;RAPGEF2;CROCC;ULK2;SEMA3E;RAB11FIP3;CCP110;IFT140;RIPOR2;TOX;LZTS3;IST1;CUL7;PLEKHM1;KIAA0319;LRIG2;MAGI2;WASHC5;ARHGAP44;HDAC6;USH1C;PQBP1;UST;ACTR3;ACTR2;ARPC2;ABI2;PLXNC1;WASF2;TENM1;MPHOSPH9;KATNB1;SEMA3A;YAP1;CDC42EP2;BAIAP2;STK25;CARM1;SEMA6C;SEMA6B;SEMA4F;SEMA4D;SEMA4B;SEMA3C;CIB1;CDC42EP3;PDLIM5;PDPN;AVIL;FUT9;TBR1;NCKAP1;SEPTIN9;SDCCAG8;ENTR1;EHD1;STMN2;CDC42EP1;IL1RAPL1;LZTS1;TWF2;NTNG1;NLGN1;DZIP1;INPP5F;ZNF365;RUFY3;TRAK1;DKK1;RAB21;KDM1A;TNIK;SETX;HECW1;MYCBP2;SARM1;FSTL4;SPART;PLXND1;KANK1;CYFIP1;SYNE2;ARC;COBL;MINAR1;DENND5A;CAMSAP2;ATMIN;KIF13B;CUX2;NEDD4L;TBC1D30;SYNE1;OBSL1;PUM2;ADNP;NCS1;RHOQ;MACF1;DAAM2;SNAPIN;LPAR3;CDC42EP4;CORO1C;ZMYND8;PLXNB2;NGEF;FBXO7;FAM98A;TSKU;NSMF;SIPA1L1;SS18L1;PPP1R16B;DNM3;AUTS2;TANC2;KIF26A;STAP1;TIAM2;FBXW8;PLEK2;SH3YL1;NPTN;STAU2;INPP5J;INTU;DISC1;MYLIP;ANAPC2;EEF2K;CERS2;PACSIN1;WRAP73;PLA2G3;NEUROG3;WDPCP;ABHD17B;PLCE1;NIN;ABI3;TBC1D7;CDKL3;ZMYND10;TRPV2;EVL;DCDC2;NCKIPSD;DYNC2LI1;STYXL1;ATP8A2;BCL11A;CDHR5;MYO3A;TREM2;SEMA5B;ANLN;WDR44;DDX56;TMEM106B;CDHR2;DEF8;EPS8L1;FNBP1L;SEMA4C;YTHDF1;ABITRAM;ULK4;FEZF2;MNS1;PLXNA3;CARMIL1;CCDC88A;TENM3;VPS35;TMEM30A;ADCY10;CENPJ;BRK1;BIN3;RCC2;DPYSL5;SEMA3G;RGMA;PARP6;CAMK1D;RTN4;SMURF1;CORO1B;TENM2;AMIGO1;TBC1D24;ODF2L;KIDINS220;HECW2;LRRC7;SEMA6A;PREX1;DIP2B;ISLR2;LRRC4C;SHTN1;SEMA4G;MARK4;TRPV4;TNN;P3H1;SEMA4A;ROBO3;RAB17;ATG3;GORASP1;EPS8L2;P2RY12;NDRG4;RTN4R;CAPRIN2;METRN;EPS8L3;CEP97;NDNF;AKIRIN1;KCTD17;RABEP2;SEMA6D;TRIM46;FUZ;EFHC2;SRCIN1;GPRASP3;FBXO38;NDEL1;ITM2C;ARHGAP24;KREMEN1;DTNBP1;ANKRD27;TCHP;MIEN1;BRSK1;NTNG2;MGARP;RTN4IP1;MFSD2A;SHANK3;KNDC1;WNT3A;FRMD7;IFT20;PLXNA4;ZNF804A;ACP4;STX1B;CSMD3;SLITRK1;ARHGAP33;EVI5L;ODAD3;CNTROB;ACAP3;ARAP1;RAB3IP;ZFYVE27;FAT3;LRRK2;SEZ6;PLK5;NEU4;DOCK11;MYO3B;CHODL;CARMIL2;RTN4RL1;CDC42EP5;PAQR3;DAB2IP;CEP120;MBOAT1;KHDC3L;PRAG1;SAXO1;ZDHHC15;RETREG3;ZNF296;PLPPR5;DHX36;ADAMTS16;TAPT1;ATOH7;SLC39A12;PPP1R35;GPC2;SEMA3D;MAPK15;DYNLT2B;NEGR1;ALKAL2;NOTO;MCIDAS;KIF24;TUBB2B;ARPIN;RTN4RL2;DRAXIN;AGRN;USP17L2;AMIGO3;ALKAL1;MIR196A1;MIR200C;MIR210;MIR214;MIR219A1;MIR221;MIR222;MIR30B;TRIM67;MIR133B;MIR431;C15orf62;SKOR2;SRGAP2C;WASHC1;OCLN;ARMCX5-GPRASP2;TBC1D7-LOC100130357	EHD1;TANC2
NADH dehydrogenase complex	GO:0030964	NA	49	1	NA	NA	NA	NA	NA	NS	bioconductor	ND1;ND2;ND3;ND4;ND4L;ND5;ND6;NDUFA1;NDUFA2;NDUFA3;NDUFA4;NDUFA5;NDUFA6;NDUFA7;NDUFA8;NDUFA9;NDUFA10;NDUFAB1;NDUFB1;NDUFB2;NDUFB3;NDUFB4;NDUFB5;NDUFB6;NDUFB7;NDUFB8;NDUFB9;NDUFB10;NDUFC1;NDUFC2;NDUFS1;NDUFS2;NDUFS3;NDUFV1;NDUFS4;NDUFS5;NDUFS6;NDUFS8;NDUFV2;NDUFV3;NDUFA13;NDUFAF1;NDUFB11;FOXRED1;NDUFA12;WDR93;NDUFA11;NDUFS7;NDUFC2-KCTD14	NDUFS7
RNA polymerase II preinitiation complex assembly	GO:0051123	NA	68	3	NA	NA	NA	NA	NA	NS	bioconductor	DR1;ESR1;GTF2A1;GTF2A2;GTF2B;HMGB1;MED1;PSMC6;MED22;TAF1;TAF2;TAF4;TAF4B;TAF5;TAF6;TAF7;TAF9;TAF10;TAF11;TAF12;TAF13;TBP;THRA;TP53;WNT10B;MED14;MED21;MED23;MED17;MED26;MED27;MED7;MED20;MED24;MED6;MED16;TAF6L;MED4;MED31;MED15;TAF7L;MED18;MED9;MED29;ATF7IP;CAND1;MED28;MED25;TAF3;MED10;MED30;MED8;TAF8;TAF1L;MED19;TAF11L2;TAF11L4;TAF11L6;MED11;TAF11L3;TAF11L7;TAF11L8;TAF11L10;TAF11L12;TAF11L14;TAF11L9;TAF11L11;TAF11L13	TAF6L;MED16;MED4
mitotic spindle assembly	GO:0090307	NA	71	2	NA	NA	NA	NA	NA	NS	bioconductor	BIRC5;RHOA;CDC20;FLNA;GOLGA2;HNRNPU;HSPA1A;HSPA1B;INCENP;KIF2A;KIF11;KIFC1;KPNB1;MYBL2;DRG1;NEK2;CHMP1A;PLK1;AURKC;TPR;ZNF207;AAAS;SMC1A;RAB11A;PRC1;SMC3;AURKB;KIF3B;KIF23;VPS4B;ARHGEF10;STAG1;PIBF1;STAG2;CHEK2;TPX2;CLASP2;ABRAXAS2;CLASP1;KIF4A;CHMP2B;LSM14A;POLDIP2;CHMP2A;CHMP4A;RACGAP1;WRAP73;CHMP5;CHMP3;MAP10;CEP192;CDCA8;BCCIP;CHMP1B;CEP97;CHMP6;MAP9;ABRAXAS1;KIFC2;CHMP7;CHMP4C;MISP;CCSAP;CHMP4B;PRICKLE1;SPICE1;EML3;KIF4B;MZT1;CCDC61;CHMP4BP1	VPS4B;ABRAXAS2
regulation of telomere maintenance via telomerase	GO:0032210	NA	53	3	NA	NA	NA	NA	NA	NS	bioconductor	ATM;ATR;CCT6A;CTNNB1;DKC1;HNRNPA1;HNRNPC;HNRNPU;MAP3K4;NEK2;PARN;EXOSC10;PKIB;PRKCQ;MAPK1;MAPK3;MAP2K7;SRC;TCP1;TERF1;TERF2;CCT3;XRCC5;MAPKAPK5;TNKS;AURKB;CCT7;CCT4;CCT2;CCT8;PNKP;CCT5;SMG6;SMG5;POT1;FBXO4;TINF2;XRN1;GNL3L;PINX1;NAT10;TENT4B;ACD;HMBOX1;STN1;PIF1;CTC1;TNKS2;NAF1;NEK7;DCP2;MAPK15;TEN1	ATM;MAP3K4;SMG6
regulation of lipid biosynthetic process	GO:0046890	NA	189	1	NA	NA	NA	NA	NA	NS	bioconductor	ABCA2;ABCA3;ACADL;ACADVL;ADM;NR0B1;AKT1;ABCD1;ABCD2;ANXA1;APOA4;APOB;APOC1;AQP8;APOC2;APOC3;APOE;ASAH1;ATP1A1;AVP;AVPR1A;BGLAP;CEACAM1;BMP2;BMP5;BMP6;BRCA1;TSPO;C3;CAPN2;SCARB1;CD74;CES1;CGA;CLCN2;CREB1;CREBL2;CYP7A1;CYP27B1;DAB2;DGKQ;EGR1;FABP3;FABP5;ACSL3;FGF1;FGFR4;MTOR;FSHB;NR5A1;GFI1;GIP;GPLD1;GPER1;NR3C1;HTR2A;HTR2B;HTR2C;IDH1;IFNG;IGF1R;IGFBP7;CCN1;IL1A;IL1B;INS;INSIG1;EIF6;LDLR;LEP;LHCGR;NFKB1;PCK1;PDGFA;PDGFB;PDK4;PPARA;PRKAA1;PRKCD;PRKG1;PROX1;PTGS2;REST;SNAI2;SNAI1;SOD1;SREBF1;SREBF2;STAR;THRSP;TNF;NR1H2;SF1;PLA2G6;OGT;PDE8B;AKR1C3;MBTPS1;DCAF5;KAT2B;SPHK1;RGN;H6PD;NR1D1;ABCG1;LPGAT1;FGF19;NR1H4;NR1H3;LPCAT3;PRMT3;PIBF1;KAT5;SORBS1;ERLIN1;AVIL;ERLIN2;DDX20;CHP1;TREX1;SIRT2;SCAP;WDTC1;UBR4;CTDNEP1;SIRT4;SIRT3;SIRT1;SEC14L2;RAB38;ZBTB20;DKKL1;DKK3;ORMDL2;PLA2G3;DHH;MLXIPL;INSIG2;MBTPS2;WNT4;FBXW7;SPHK2;ABHD6;RPTOR;TRIB3;MID1IP1;ELOVL5;ABCG4;MLST8;KLHL25;ARMC5;LPCAT1;ASXL3;CCDC3;MFSD2A;SLC45A3;ORMDL1;ORMDL3;APOA5;FITM2;STARD4;SAMD8;SERPINA12;SIK1;RDH10;ADGRF5;GPRC6A;CNEP1R1;ENPP7;MALRD1;HSD17B13;SLC27A1;MIR1-1;MIR132;MIR182;MIR185;MIR204;MIR206;MIR29B1;MIR30C1;MIR33A;MIR9-1;MIR96;MIR98;PLIN5;MIR342;HULC;MIR766;MIR548P	LPGAT1
linoleic acid metabolic process	GO:0043651	NA	21	1	NA	NA	NA	NA	NA	NS	bioconductor	ABCD1;ALOX12;ALOX5;ALOX12B;ALOX15;ALOX15B;CYP2C18;CYP2J2;CYP4A11;GSTA1;GSTM2;GSTP1;FADS1;FADS2;PNPLA8;ELOVL2;ALOXE3;ELOVL5;ELOVL1;ELOVL3;CYP4A22	FADS1
ubiquitin-like protein ligase binding	GO:0044389	NA	327	5	NA	NA	NA	NA	NA	NS	bioconductor	ACTG1;ACVR1B;PARP1;SLC25A5;APBB1;APC;ARRB1;ARRB2;ATP6V0C;AUP1;BAG1;BCL2;BID;BOK;BRCA1;CALR;CAMLG;CASP8;CASP10;CBS;CCNB1;CD40;CDKN1A;CDKN1B;CEBPB;CKB;CLU;CRK;CTNNB1;DAXX;DBT;DIO2;DLG3;DTX1;EGFR;EGR2;ERBB3;PTK2B;FHIT;FOXO1;GPI;GPR37;GRIK2;GSK3B;HIF1A;UBE2K;DNAJA1;HSPA1A;HSPA1B;HSPA1L;HSPA5;HSPA6;HSPA7;HSPA8;HSPA9;HSP90AA1;HSP90AB1;HSPD1;JAK1;JUN;KCNH2;LTBR;LYN;SMAD1;SMAD2;SMAD3;SMAD5;SMAD6;SMAD7;MAGEA2;MC1R;MC4R;MDM2;MID1;ATXN3;TRIM37;MYOD1;NDUFS2;NEDD8;NFE2L2;NFKBIA;NGFR;SLC22A18;PA2G4;PRKN;PAX6;PCBP2;PER1;ABCB1;PML;POLR2A;POU5F1;PRKACA;PRKACB;PRKAR1A;PRKAR2A;PRKAR2B;PSMA3;PSMD1;PTPRN;RALA;RALB;RANGAP1;RB1;RELA;RPA2;RPL5;RPL11;RPS27A;SCN5A;SKI;HLTF;SUMO3;SUMO2;STAT1;STAT2;AURKA;MAP3K7;ELOB;TCP1;TMBIM6;TGFBR1;TNFRSF1B;TP53;TPI1;TRAF1;TRAF2;TRAF3;TRAF5;TRAF6;TSG101;UBA52;UBB;UBC;UBE2A;UBE2B;UBE2D1;UBE2D2;UBE2D3;UBE2G1;UBE2L3;UBE2N;SUMO1;UCHL1;UQCRC1;VCL;VCP;WFS1;XRCC5;YWHAE;YWHAZ;LAPTM5;CXCR4;FZD5;BAG6;STAM;CUL5;AXIN1;AXIN2;FZD4;FZD6;FZD8;H2BC9;SPOP;CUL4B;CUL4A;CUL3;CUL2;CUL1;IKBKG;BLZF1;PIAS1;BECN1;RIPK1;TNFRSF14;PER3;SQSTM1;NAE1;BCL10;HERC2;USP13;RNF8;PIAS2;USP2;HGS;UBE2L6;MFHAS1;TRIP4;RPL23;EIF4E2;STX8;BAG5;BAG4;BAG2;PRDX6;TRAF4;SNCAIP;ISG15;IKBKE;KDM4A;DAZAP2;RNF40;CUL7;MFN2;RBX1;TANK;HDAC6;DNM1L;SCAMP3;LRPPRC;ABI2;TRIM28;TNK2;TRIB1;STUB1;TUBA1B;CCT2;ERLIN1;TXNIP;RRAGA;NEK6;PPARGC1A;UBE2C;TRIOBP;FAF1;GLMN;ERLIN2;CHEK2;GABARAP;GABARAPL2;CASC3;RHOBTB3;UBOX5;SPART;CUL9;FAF2;SYT11;SMG5;RIGI;PATZ1;HSPBP1;GABARAPL1;GABARAPL3;FBXO7;ARIH1;UBXN7;PTPN22;CACYBP;TRIB2;HAPSTR1;UBE2T;USP25;ANAPC2;SH3KBP1;UBXN1;SNX9;MAGEC2;UBE2J1;JKAMP;PIAS4;UBE2D4;ASB4;NLK;TOLLIP;RNF186;WBP1L;DET1;RNF31;FANCL;WRAP53;UBE2W;FBXW7;LAPTM4B;YOD1;OTUB1;AMBRA1;NPLOC4;SLF2;RNF20;RAD18;RTN4;AICDA;TRIB3;ANKRA2;MOAP1;PDLIM2;PINK1;DDRGK1;DERL1;MUL1;SMC6;PRR5L;RNF34;CDK5RAP3;PRR7;HM13;MAP1LC3B;PARP9;ITCH;SLF1;MAP1LC3A;UBASH3B;NKD2;FATE1;ARRDC1;RFFL;UBE2J2;PACRG;CACUL1;PYHIN1;DTX3L;CCDC50;UBE2L5;ZNF675;GGN;TUBB;SHPRH;MAGEA2B;SPOPL;STING1;SUMO4;HAPSTR2;SUMO1P1;MAP1LC3C;MAP1LC3B2;WASHC1;LOC102724560	JAK1;AUP1;DERL1;TRIP4;AMBRA1
regulation of tumor necrosis factor production	GO:0032680	NA	186	1	NA	NA	NA	NA	NA	NS	bioconductor	ACP5;AGER;ANGPT1;APP;ARG2;ARRB2;AXL;AZU1;BCL3;BPI;BTK;TSPO;CD2;CD14;TNFRSF8;CD33;CD36;CD47;CHRNA7;CIDEA;CLU;CX3CR1;CYBA;CYBB;DDT;DHX9;ELF4;EPHB2;FCGR3A;GAS6;GHSR;GPR18;GSTP1;HDAC2;HLA-E;HMGB1;HSPB1;IFNG;IFNGR1;IGF1;IL1A;IL4;IL6;IL10;IL12B;IL17A;ISL1;JAK2;LBP;LEP;LGALS9;LPL;LTF;MC1R;MIF;MMP8;MYD88;NFATC4;NFKBIL1;OAS1;OAS2;OAS3;ORM1;ORM2;PF4;PIK3R1;PLCG2;POMC;PSEN1;PTAFR;PTPN6;PTPN11;PTPRC;PTPRJ;RAD21;RARA;TRIM27;CCL3;CCL19;CX3CL1;SLAMF1;SPN;STAT3;ABCC8;SYK;TGFB1;THBS1;TLR1;TLR2;TLR3;TLR4;TNFAIP3;TWIST1;TYROBP;WNT5A;ZFP36;FZD5;FXR1;RIPK1;RIPK2;FADD;CD84;ARHGEF2;MAPKAPK2;ADIPOQ;IL27RA;AKAP12;NR1H4;RASGRP1;AKAP8;NOD1;SPON2;GPNMB;ARFGEF2;LILRB1;ARID5A;LILRB4;LILRA2;IRAK3;TREX1;SYT11;DICER1;LILRA4;RIGI;LY96;ZBTB20;PTPN22;FOXP1;IL37;C5AR2;PYCARD;CLEC4A;FOXP3;UBE2J1;IL23A;GHRL;SETD4;TLR9;TREM2;SASH3;SELENOS;SPHK2;MAVS;CACTIN;SELENOK;VSIR;NOD2;IFIH1;CARD9;CLEC7A;ILRUN;ZC3H12A;FRMD8;HAVCR2;IL33;TMEM106A;TIRAP;C1QTNF4;LRRK2;SIRPA;TICAM1;NLRC3;DEFB114;LILRA5;MIR101-1;MIR105-1;MIR125B1;MIR130A;MIR132;MIR140;MIR144;MIR149;MIR181A2;MIR185;MIR195;MIR204;MIR206;MIR27B;MIR98;MIR361;MIR488;MIR657;CCR2;MIR920;MIR708;MIR6869	ARFGEF2
male sex determination	GO:0030238	NA	14	1	NA	NA	NA	NA	NA	NS	bioconductor	NR0B1;AR;DMRT1;FGF9;NR5A1;INSR;INSRR;MAP3K4;PTGDR;SOX9;SRY;SF1;DHH;SIX4	MAP3K4
MHC class I protein binding	GO:0042288	NA	20	1	NA	NA	NA	NA	NA	NS	bioconductor	ATP5F1A;ATP5F1B;CD8A;CD8B;CD8B2;HLA-E;TAP1;TAPBP;VCP;BCAP31;LILRB2;TUBB4B;LILRB1;KLRK1;PILRB;PILRA;CD244;DERL1;TUBB;KLRC4-KLRK1	DERL1
mitochondrion disassembly	GO:0061726	NA	98	3	NA	NA	NA	NA	NA	NS	bioconductor	SLC25A4;SLC25A5;BNIP3;BNIP3L;TSPO;LRBA;CSNK2A2;CTSK;MARK2;CTTN;GBA1;GSK3A;HTT;HIF1A;HK2;PRKN;SREBF1;SREBF2;TAFAZZIN;TP53;TSC2;VDAC1;FZD5;ULK1;OGT;BECN1;SQSTM1;ATG12;ATG5;ULK2;ATG13;RB1CC1;MFN2;HDAC6;DNM1L;HUWE1;OPTN;RNF41;HAX1;ATG7;CAMKK2;CERS1;CDC37;WDR45;PARK7;PHB2;GABARAP;GABARAPL2;ATG14;ATG2A;ATG4B;ATP13A2;ARFIP2;GABARAPL1;GABARAPL3;FKBP8;FBXO7;ULK3;WIPI2;FBXL4;HTRA2;FIS1;SNX7;RETREG1;TOMM7;VPS13C;WIPI1;ATG2B;VPS13D;FBXW7;PARL;AMBRA1;ADCY10;WDR45B;TIGAR;USP36;NOD2;ATG3;PINK1;FUNDC2;ATG9A;MUL1;MAP1LC3B;MAP1LC3A;USP30;ATG4D;SLC25A46;ATP5IF1;SPATA33;SPATA18;FUNDC1;RIMOC1;ATG9B;IRGM;SNX30;MAP1LC3C;CISD2;MAP1LC3B2	ATG2A;TSC2;AMBRA1
receptor metabolic process	GO:0043112	NA	73	2	NA	NA	NA	NA	NA	NS	bioconductor	ABCA2;ACHE;ANXA2;APOE;CAMLG;CAPN1;CDK5;CTSD;ECE1;EPS15;FNTA;FUT8;GRIA1;LDLR;NEDD4;NSF;FURIN;PEX1;PEX6;PEX10;PEX12;LGMN;PSEN1;PTPN1;PTPN2;PEX2;PEX5;SNCA;SORL1;TGFB1;UVRAG;LAPTM5;USP9X;BECN1;MTMR2;RAB29;RAB11B;VAMP3;GPRASP1;OPTN;RAMP3;ARFGEF2;BVES;LMTK2;INPP5F;SCRIB;NSG1;MYLIP;EHD3;PIK3R4;TRAT1;SH3GLB1;CHMP5;RNF43;LAMTOR1;PLEKHJ1;AP1AR;KIF16B;SMURF1;ALS2;PLEKHA3;ITCH;SNX25;ZNRF3;MVB12A;ARAP1;TBC1D16;PHETA1;PHETA2;DTX3L;PCSK9;REP15;BECN2	ARFGEF2;EHD3
kinase regulator activity	GO:0019207	NA	256	2	NA	NA	NA	NA	NA	NS	bioconductor	ACVR2B;AHSG;AKT1;ALK;APC;AREG;RHOH;CCND1;BMP2;BTC;CALM1;CALM2;CALM3;CASP3;CCKBR;CCNA2;CCNB1;CCNC;CCND2;CCND3;CCNE1;CCNF;CCNG1;CCNG2;CCNH;CCNT1;CCNT2;CD40LG;CDK4;CDKN1A;CDKN1B;CDKN1C;CDKN2A;CDKN2B;CDKN2C;CDKN2D;CISH;CKS1B;CKS2;CSNK2B;DGKQ;DAXX;DDX3X;HBEGF;EFNA5;EGF;EGFR;MARK2;EPO;ERBB3;EREG;ERCC6;ACSL1;GAS6;GMFB;SFN;GRM5;GSTP1;NCKAP1L;NRG1;HSPB1;HSP90AB1;HTR2A;IGF2;IL2;IL6ST;CXCL10;LRP6;LTF;LTK;MNAT1;MT3;MTCP1;NCK1;NPM1;PAK2;PDE8A;PIK3CA;PIK3R1;PIK3R2;PKIA;PKIB;PRKAG1;PRKAR1A;PRKAR1B;PRKAR2A;PRKAR2B;MAP2K1;MAP2K2;DNAJC3;QARS1;RAC2;RHEB;RPLP1;CCL5;SMO;SNCA;STK3;STK4;STK11;TGFA;TGFBR2;VEGFA;WARS1;WNT11;YWHAB;YWHAG;MAP3K12;TCL1A;PIK3R3;MADD;LAMTOR3;SOCS1;HYAL2;CCNK;IQGAP1;SOCS2;KAT2B;CDK5R1;CCNA1;BCL10;CDK5R2;SOCS3;GPRC5A;CCNB2;CCNE2;MAP3K13;SOCS6;TAOK2;ADIPOQ;SH3BP5;MAPK8IP1;GMFG;MACROH2A1;TCL1B;SOCS5;ATG13;DAZAP2;ABI1;TOM1L1;TRIB1;SPRY2;CCNO;RACK1;TAB1;CIB1;HEXIM1;NRG3;MALT1;DBF4;CCNI;GCN1;LILRB4;CIT;CEP43;FAF1;CDC37;PKIG;CHP1;PIK3R5;IBTK;STAP1;GREM1;ELP4;CNPPD1;TRIB2;RGCC;WDR91;SOCS7;TAOK3;ANGPT4;PRKAG2;GSKIP;MBIP;GPRC5B;CAB39;GHRL;MAP3K20;PRKAG3;TREM2;ETAA1;CCNJ;FAM20A;DUS2;PARP16;TESC;ELP3;MOB1A;STRADB;CAMK2N1;GPRC5D;PARVA;GPRC5C;INKA2;BCCIP;PARP6;CCNL1;KIDINS220;RPTOR;TAOK1;ALS2;TRIB3;MLST8;DEPTOR;WNK1;CCNJL;PARP8;PRKRIP1;MOB3B;CCNP;DBF4B;SH3BP5L;MOB2;CAB39L;CCNL2;SPRY4;PPP1R1B;SLA2;AKT1S1;AFAP1L2;CCNB3;ITPRIP;NEK9;CCNQ;STRADA;MOB1B;CAMK2N2;AGAP2;SOCS4;HEXIM2;WDR81;MOB3A;ANKRD54;SMCR8;DUSP19;PIK3R6;MOB3C;CCNYL1;DAB2IP;SPRED1;SPRED2;CCNY;SPDYA;RICTOR;EPGN;ALKAL2;IRGM;SLC27A1;INCA1;INKA1;ALKAL1;CCNYL2;CCNI2;CD24;CCNYL3;P3R3URF	TAOK2;ACSL1
regulation of proteolysis involved in protein catabolic process	GO:1903050	NA	235	2	NA	NA	NA	NA	NA	NS	bioconductor	AKT1;ALAD;APOE;ARAF;CAMLG;CAV1;CAV3;CBFA2T3;CDC20;CDK2;CEBPA;CTSC;CLU;PLK3;CSNK1A1;CSNK1D;CSNK1E;CSNK2A1;CSNK2A2;DAB2;DVL1;EFNA1;EGF;EPHA4;PTK2B;FHIT;FOXF2;FMR1;GBA1;GCLC;GNA12;GPX1;GSK3A;GSK3B;HFE;UBE2K;DNAJB2;HSPA1A;HSPA1B;HSP90AB1;SMAD7;MAP1A;MDM2;ATXN3;MTM1;NFE2L2;OPHN1;PRKN;PKD1;PLK1;PML;PRKACA;PRKCG;MAPK9;PSEN1;PSMC1;PSMC2;PSMC3;PSMC4;PSMC5;PSMC6;PSMD10;PSME1;PSME2;PTEN;PTK2;RAD23A;RAD23B;RFPL1;RPL5;RPL11;RPS7;SGTA;SHH;SMARCC1;SUMO2;AURKA;STYX;TAF1;TAF9;ELOB;TGFB1I1;TMF1;UBB;UBE3A;SUMO1;VCP;WFS1;WNT1;WNT10B;XPO1;LAPTM5;USP7;BAG6;USP5;USP9X;F8A1;AXIN1;AXIN2;OGT;IKBKG;PIAS1;EIF3H;BTRC;USP13;USP14;RGN;LATS1;RPL23;PSMF1;BAG5;BAG2;RNF14;SOCS5;N4BP1;HERPUD1;RNF144A;KEAP1;RBX1;KCNE2;BCAP31;PSME3;PSMD14;TRIB1;STUB1;RACK1;ARIH2;ZER1;GIPC1;USP19;TLK2;GLMN;RNF139;PARK7;GABARAP;GABARAPL2;SIRT2;AGTPBP1;UFL1;RYBP;HSPBP1;ARIH1;HECTD1;RNF19A;RCHY1;FBXW8;FBXO22;NUPR1;LAMP3;DISC1;DESI1;TRIB2;CCDC22;HIPK2;USP25;UBQLN2;UBQLN1;NOP53;UBQLN3;UBXN1;PHF20L1;RNFT1;WAC;FZR1;UCHL5;SIRT6;NUB1;SUFU;TREM2;ANKIB1;DET1;PRMT6;BBS7;NUDT15;FBXW7;CHFR;PBK;TRIM39;UBQLN4;PITHD1;SMURF1;SH3RF1;TRIB3;CCAR2;MAGEF1;RHBDF1;COP1;TMEM168;MARCHF7;PINK1;DDRGK1;DDA1;PDCL3;ZYG11B;PSME3IP1;USP26;QRICH2;TRAF7;L3MBTL3;USP38;AGBL4;RNFT2;NKD2;ZFAND2A;IL33;TMEM259;RNF185;ATP5IF1;OSBPL7;PABIR1;LRRK2;SOCS4;RNF19B;KLHL40;TTC36;PRICKLE1;ZNF418;PYHIN1;COMMD1;DAB2IP;SH3RF2;RNF217;TMTC3;DNAAF4;CDC20B;RNF144B;SVIP;AQP11;RNF180;SH3RF3;TRIM67;F8A2;F8A3;ECSCR;PANO1	CCDC22;TMTC3
negative regulation of cell cycle	GO:0045786	NA	407	8	NA	NA	NA	NA	NA	NS	bioconductor	ABL1;ACVR1;ADCYAP1;ALOX15B;APBB1;APBB2;APC;BIRC5;RHOB;ATM;ATR;ATRX;BARD1;CCND1;BCL2;BCL6;BLM;BMP2;BMP4;BMP7;BRCA1;BRCA2;ZFP36L1;ZFP36L2;BTG1;BUB1;BUB1B;CACNB4;CASP2;CASP3;RUNX3;CCNB1;CCNF;CCNG1;CDK1;CDC5L;CDC6;CDC20;CDK2;CDK5;CDK6;CDKN1A;CDKN1B;CDKN1C;CDKN2A;CDKN2B;CDKN2D;CEBPA;CENPF;CHEK1;FOXN3;PLK3;ATF2;CRY1;MAPK14;CTNNB1;BRINP1;DLG1;DMRT1;DNA2;DUSP1;E2F1;ERCC6;EZH2;FANCD2;FHL1;FOXC1;GAS1;GATA3;KAT2A;GML;GPER1;H2AX;HHEX;HLA-G;NR4A1;HOXC9;HOXD10;HPGD;PRMT2;HUS1;IK;IL10;INCENP;INHA;INHBA;KIF25;IPO5;LIF;MAD2L1;MDM2;MEN1;FOXO4;MOS;MRE11;MSH2;MUC1;TRIM37;NUBP1;NBN;NEK2;NPM1;NPPC;NPR2;ORC1;OVOL1;PKD2;PLK1;PML;PPP1R10;PPP2R5B;PRKDC;PROX1;PTEN;PTGS2;PTPN3;PTPN11;PTPRK;RAD1;RAD9A;RAD17;RAD21;RAD51;RB1;RBBP8;RBL1;RBL2;RFPL1;RPA2;RPL26;RPS6KA2;MAPK12;CCL2;SETMAR;SIPA1;SOX2;SUV39H1;TAF6;TERF1;TERF2;TFAP4;NR2F2;TGFB1;TNF;TP53;TP53BP1;TP53BP2;TPR;TTK;WEE1;XPC;XRCC3;ZBTB17;ZNF207;BTG2;DDX39B;FZD3;NAA10;CDC45;GFI1B;MAD1L1;CUL4A;SMARCA5;CDC14B;THOC5;TNKS;MBTPS1;CRADD;KAT2B;IER3;NAE1;TIMELESS;BAZ1B;PKMYT1;LATS1;ZW10;BUB3;AURKB;KLF4;TRIP13;TAOK2;NHERF1;MACROH2A1;CLOCK;BABAM2;MAD2L1BP;MDC1;TTI1;ESPL1;KNTC1;CCP110;TELO2;THOC1;TOM1L1;CTDSP2;RAD50;FEM1B;NME6;CTDSPL;CDK2AP2;BTN2A2;NDC80;RBM14;GPNMB;MAD2L2;IPO7;HEXIM1;PLK2;LILRB1;BTG3;TOPBP1;ZWINT;NUDT6;FAM107A;CHEK2;TREX1;ATF5;MYO16;WAPL;TRIM35;PPP1R13B;UFL1;RRP8;SIRT1;SCRIB;FBXO7;INTS7;ANAPC15;SYF2;KANK2;HINFP;RNF167;GIGYF2;FBXO6;FBXO5;FBXO4;NUPR1;LATS2;MTBP;VPS4A;CHMP2A;PRPF19;HTRA2;RGCC;BABAM1;BRD7;GPR132;RPA4;DONSON;NOP53;GMNN;RPS27L;DYNC1LI1;MRNIP;TFDP3;WAC;DACT1;FZR1;TAOK3;MBTPS2;CRLF3;LCMT1;TRIAP1;GTSE1;DTL;METTL13;CDK5RAP1;HECA;UIMC1;MAP3K20;ETAA1;NLE1;BTG4;NSUN2;SPDL1;TIPIN;PINX1;AURKAIP1;USP47;ZWILCH;CDCA8;RFWD3;PIDD1;CHFR;CDK5RAP2;PCID2;TEX14;SUSD2;TRIM39;MDM1;PSMG2;KNL1;AVEN;GJC2;SPC25;TAOK1;USP28;CAMSAP3;BRINP2;CCAR2;CTDSP1;INIP;RINT1;MIIP;CLSPN;TSPYL2;YTHDC2;NABP1;INTS3;STK33;ZNF655;NABP2;BRCC3;CDC73;RNASEH2B;E2F8;FBXO31;NEK11;JADE1;WDR76;TTI2;MUS81;CEP63;CDK5RAP3;CDT1;NUF2;PARP9;RHNO1;HASPIN;BRIP1;HORMAD1;USP44;ATRIP;ABRAXAS1;DOT1L;BRSK1;KLHL22;ZFYVE19;TP53I13;TICRR;ANGEL2;TMEM67;ZNF830;SLFN11;CHMP4C;MYOCD;TENT5B;PABIR1;PRAP1;DCUN1D3;HEXIM2;TPRA1;HUS1B;NACC2;E2F7;RAD9B;TOM1L2;EME1;SPC24;ZNRF4;DTX3L;DAB2IP;SDE2;RBM46;THAP5;EME2;TIPRL;MEIOC;FBXO43;NLRP2B;CENATAC;NANOS2;BRINP3;MCIDAS;GEN1;GPR15LG;INCA1;NUPR2;MIR103A1;MIR10A;MIR133A1;MIR134;MIR137;MIR15A;MIR15B;MIR16-1;MIR193A;MIR195;MIR19B1;MIR21;MIR26A1;MIR29A;MIR29B1;MIR29C;MIR30C2;EIF2AK4;MIR133B;MIR424;MIR362;MIR451A;MIR503;GMNC;MIR638;MIR892B;MIR873;DUX4;MIR711	ATM;TAOK2;CDK5RAP1;CDC45;TIMELESS;VPS4A;BRCA2;TELO2
cellular response to chemical stimulus	GO:0070887	NA	2746	16	NA	NA	NA	NA	NA	NS	bioconductor	NAT1;NAT2;AADAC;AANAT;ABCA1;ABL1;AOC1;ABL2;ACAA1;ACACA;ASIC2;ACHE;ACTA1;ACTB;ACTG1;ACTN4;ACTN2;ADA;ADAM8;ADAM10;ADAR;ADCY1;ADCY2;ADCY3;ADCY5;ADCY6;ADCY7;ADCY8;ADD1;ADH4;ADH5;PARP1;ADRA2A;ADRB2;GRK2;AGER;AGRP;AGT;AGTR1;AGTR2;NR0B1;AHR;AHSG;AIF1;AK4;AKT1;AKT2;ALAD;ALB;ABCD1;ALDH1A1;ALDH3A1;ALDH3B1;AKR1B1;ALK;ALOX5;ALOX5AP;ALOX15;ALPL;AMFR;ANGPT1;ANK3;SLC25A5;ANXA1;AOC2;AOX1;NUDT2;BIRC2;BIRC3;XIAP;APLP1;APOA1;APOA4;AQP8;APOE;APP;FAS;FASLG;AQP1;AQP2;AQP3;AQP4;AQP5;AQP9;AR;ARG1;RHOA;RHOB;RHOG;ARNT;BMAL1;ARRB2;ASAH1;ASIP;ASS1;ATF3;ATF4;ATIC;ATM;ATP1A1;ATP1A2;ATP1A3;ATP2A2;ATP2B1;ATP2B4;ATP5F1A;ATP5F1B;ATP6V1A;ATP6AP1;ATP7A;ATRX;AUP1;AVPR1A;AVPR1B;AVPR2;AXL;AZU1;B2M;BAD;BAK1;BAX;BBS2;BBS4;BCAT2;BCHE;CCND1;BCL2;BCL2L1;BCL2L2;TNFRSF17;HCN2;BCR;BDKRB2;BGLAP;CEACAM1;BLM;CXCR5;BMP2;BMP6;BMP7;BNIP3;BNIP3L;BOK;BPHL;BPI;BRCA1;BRAF;ZFP36L1;ZFP36L2;BSG;BST1;KLF9;KLF5;BTK;TSPO;C1QBP;C3AR1;C5;C5AR1;CA2;CACNA1A;CACNA1S;CACNA2D1;CACNB1;CACNB4;CAD;CALB1;CALCA;CALM1;CALR;CAMK2A;CAMK2D;CAMP;CAPN2;CAPN3;CASP1;CASP3;CASP4;CASP6;CASP7;CASP8;CASP9;CASQ2;CASR;CAT;CAV1;CAV2;CAV3;RUNX2;CBL;CBR1;CBR3;CBS;CCKAR;CCNA2;CD4;CD6;CD14;CD80;CD86;CD36;SCARB1;CD40;CD44;CD47;CD58;CD68;CD69;CD70;CD74;CDK1;CDC6;CDC34;CDC42;CDH1;CDK2;CDK4;CDK5;CDK9;CDKN1B;CDKN2B;CEBPA;CEBPB;CEBPE;CES1;CFTR;CGA;CGB3;AKR1C4;CHEK1;CHGA;CHI3L1;CHRM1;CHRM2;LYST;CHRM3;CHRM4;CHRM5;CHRNA2;CHRNA3;CHRNA7;CHRNB2;CHRND;CHUK;AP3S1;CLCA1;CLIC2;CLN3;CMA1;CCR1;CCR3;CCR4;CCR5;CCR6;CCR7;CCR8;ACKR2;CMKLR1;ABCC2;PLK3;CNR2;CNTF;CNTFR;COL1A1;COL1A2;COL3A1;COL4A1;COL4A6;COL5A2;COL6A1;COL16A1;CPB2;CPS1;CPT1A;CREB1;ATF2;ATF6B;CRHBP;CRHR1;CRHR2;CRIP1;CRK;CRKL;CRY1;CRY2;CRYGD;CRYZ;MAPK14;CSF1;CSF1R;CSF2;CSF2RA;CSF2RB;CSF3;CSF3R;CSH1;CSH2;CSHL1;CSK;CSNK1A1;CSNK2B;CTBP2;CTH;CTNNA1;CTNNB1;CTSB;CTSD;CTSG;CTSH;CTSK;CTSL;CTSS;CX3CR1;CXADR;CYBB;CYLD;CYP1A1;CYP1A2;CYP1B1;CYP2A6;CYP2A7;CYP3A7;CYP2A13;CYP2B6;CYP2C19;CYP2C8;CYP2C9;CYP2C18;CYP2D7;CYP2D6;CYP2E1;CYP2F1;CYP2J2;CYP3A4;CYP3A5;CYP7A1;CYP11A1;CYP11B1;CYP11B2;CYP19A1;CYP24A1;CYP26A1;CYP27B1;DAB2;CD55;DAG1;DAPK1;DAPK3;DAXX;BRINP1;ACE;AKR1C1;AKR1C2;DDIT3;DDT;DDX3X;DDX5;DHX9;DDX11;DEFA1;DEFA3;DEFA4;DEFA5;DEFA6;DEFB4A;GSDME;DHFR;NQO1;DIAPH1;DLG2;DLG4;DLX5;DNMT1;DNMT3A;DOK1;DPEP1;DPP4;DPYSL3;SLC26A3;DRD1;DRD2;DRD3;DRD4;DRD5;HBEGF;DTX1;DUSP1;TOR1A;E2F1;GPR183;ECM1;ECT2;S1PR1;LPAR1;EDN1;EDN2;EDN3;EDNRA;EDNRB;PHC1;EFNA5;EGFR;EGR1;EGR2;EGR3;EIF2S1;EPHA2;EIF4A2;EIF4E;EIF4EBP2;EIF5A;ELK1;ENO1;SLC29A1;EP300;EPAS1;DMTN;EPHA3;EPHA4;EPHA5;EPHA8;EPHB1;EPHB2;EPHX1;STX2;EPO;EPOR;EPRS1;EPS8;EREG;ERN1;ESD;ESR1;ESR2;ESRRA;ESRRB;ESRRG;ETV3;ETV5;EXT1;EZH2;F2RL1;F3;F7;FABP4;FABP1;FANCC;FANCD2;ACSL1;PTK2B;FASN;FBN1;FBP1;FCER1G;FCGR2B;FDX1;FECH;FER;FES;FGB;FGF1;FGF2;FGF4;FGFR1;FGFR2;FGG;VEGFD;FKBP1B;FKBP4;FOXF1;FOXC1;FOXC2;FOXO1;FOXO3;FLNA;FLNB;FLT1;FLT3;FMO1;FMO2;FMO4;FMO5;FOLR1;FOLR2;FOS;FOSB;FPR2;FXN;MTOR;FSHR;NR5A2;NR5A1;FUT7;FUT8;ACKR1;FYN;G6PD;XRCC6;GAB1;GABRB1;GABRB2;GABRB3;GABRG2;GAPDH;GAS6;GATA1;GATA3;GATA4;GATA6;GBA1;GBP1;GBP2;GBP3;GCG;GCGR;GCH1;GCK;KAT2A;MSTN;GDNF;GFER;GFI1;GH1;GH2;GHR;GHRHR;GHSR;GJA1;GJB2;GJB3;GCLC;GCLM;GLDC;GLP1R;GLRA1;GLRA2;GNA11;GNA15;GNAI1;GNAI2;GNAI3;GNAO1;GNAQ;GNAS;GNAZ;GNB1;GNGT1;GNRHR;GOT1;GPD1;GPLD1;CCR10;XCR1;CXCR3;GPR17;GPR18;GPR21;GPR22;GPR27;GPER1;GPR35;GPR37;FFAR3;FFAR2;MKNK2;GPS2;GPT;GPX1;GPX2;GPX3;GPX4;GPX5;GPX7;GRB2;GRB10;GRB14;RAPGEF1;GRIA1;GRIN1;NR3C1;GRM5;CXCL1;CXCL2;CXCL3;PDIA3;GSK3A;GSK3B;GSN;GSR;GSTA1;GSTA2;GSTA3;GSTA4;GSTM1;GSTM2;GSTM3;GSTM4;GSTP1;GSTT1;GSTZ1;GTF2H1;GUCA1A;GUCY1B1;GUK1;H2AZ1;HADHB;HAS2;HBA1;HBA2;HBM;HBB;HBD;HBE1;HBG1;HBG2;HBQ1;HBZ;HCK;HCLS1;HCRTR1;HCRTR2;HDAC1;HDAC2;HELLS;NCKAP1L;HFE;HGF;HIF1A;UBE2K;HK2;HLA-DPA1;HLA-DRB1;HMGB1;HMGB2;HMGCS2;HMOX1;NR4A1;FOXA1;FOXA2;HNF4A;HNRNPA1;HNRNPD;HNRNPU;HOXA2;HPCA;HOXB9;HP;HPX;HRAS;HRH1;HRG;HRH2;PRMT2;HES1;HSD17B1;HSF1;DNAJA1;HSPA1A;HSPA1B;HSPA5;HSPA8;HSPB1;HSP90AB1;HSPD1;HTR1A;HTR1B;HTR1D;HTR1E;HTR1F;HTR2A;HTR2B;HTR2C;HTR3A;HTR4;HTR5A;HTR6;HTR7;TNC;HYAL1;ICAM1;IRF8;ID3;IDE;IFI16;IFI27;IFIT1;IFNA1;IFNA2;IFNA4;IFNA5;IFNA6;IFNA7;IFNA8;IFNA10;IFNA13;IFNA14;IFNA16;IFNA17;IFNA21;IFNAR1;IFNAR2;IFNB1;IFNG;IFNGR1;IFNGR2;IFNW1;IGF1;IGF1R;IGF2;IGFBP1;IGFBP2;IGFBP5;IGFBP7;RBPJ;IKBKB;IL1A;IL1B;IL1R1;IL1RAP;IL1RN;IL2;IL2RA;IL2RB;IL2RG;IL3;IL3RA;IL4;IL4R;IL5;IL5RA;IL6;IL6R;IL6ST;IL7;IL7R;CXCL8;CXCR1;CXCR2;IL9R;IL10;IL10RA;IL10RB;IL11;IL11RA;IL12A;IL12B;IL12RB1;IL12RB2;IL13;IL13RA1;IL13RA2;IL15;IL15RA;IL16;IL17A;IL18;ILK;IMPDH2;INHBA;INHBB;CXCL10;INS;INSIG1;INSR;INSRR;PDX1;IRAK1;ITGA6;IRAK2;IRF1;IRF3;IRF5;IRF7;IRS1;ISL1;ITGA1;ITGA2;ITGA4;ITGA9;ITGB2;ITGB3;ITPKA;ITPKB;ITPR1;ITPR2;JAK1;JAK2;JAK3;JARID2;JUN;JUNB;JUND;JUP;KCNA1;KCNB1;KCNC1;KCNC2;KCND2;KCNE1;KCNH1;KCNH2;KCNJ10;KCNK2;KCNK3;KCNMB1;KCNQ1;KCNQ3;KDR;KIF5B;KIT;IPO5;KRT8;KRT18;LBP;LDLR;LEP;LEPR;LETM1;LGALS3;LGALS9;LHB;LHCGR;LIFR;LIG4;LIMS1;LMNA;LMO2;LOX;LPL;LPO;LRP1;LRP6;LRP5;LSP1;LTC4S;LTF;LTK;LY6H;CD180;LYN;SMAD1;SMAD4;SMAD5;SMAD7;SMAD9;MAP1B;MAPT;MAS1;MAT2A;MAX;MCF2;MCM2;MCM7;DNAJB9;MDK;MDM2;MDM4;MECP2;MEF2A;MEF2C;MAP3K5;RAB8A;MET;MFAP3;SCGB2A1;MGAT3;SCGB2A2;MGST1;MGST2;MGST3;MIF;CXCL9;ATXN3;FOXO4;NR3C2;MME;MMP2;MMP3;MMP8;MMP9;MMP12;MN1;MNDA;MPL;MPO;MPP1;MPV17;MRC1;ABCC1;MSN;MSR1;MSRA;MST1R;MSX2;MT1A;MT1B;MT1E;MT1F;MT1G;MT1H;MT1M;MT1X;MT2A;MT3;MTF1;ND3;MTR;MX1;MYB;MYBL2;MYC;MYD88;MYLK;MYO1C;MYO5A;MYOD1;MYOG;PPP1R12A;NAGLU;NAIP;NBL1;NCK1;NCL;NDP;NDUFS2;NEDD4;NEDD9;NEFH;NEUROD1;NEUROD2;NFATC1;NFATC2;NFATC4;NFE2L2;NFIL3;NFKB1;NFKBIA;NFKBIB;NFKBIL1;NFYB;NGFR;NINJ1;NKX3-1;NKX6-1;NODAL;NONO;NOS1;NOS2;NOS3;CNOT2;NOTCH1;CCN3;NPC1;NPM1;NPPC;NPR2;NPTX1;NTRK1;NTRK2;DDR2;NR4A2;OAS1;OAS2;OAS3;OGG1;OPRD1;OPRK1;OPRM1;OSBP;OSM;OXTR;P2RX3;P2RX4;P2RX7;P2RY1;P2RY2;P2RY4;P2RY6;P2RY11;P4HB;PAFAH1B1;PRDX1;SERPINE1;PAK1;PAK2;PAK3;PALM;PRKN;PAWR;PAX2;PAX6;PCK1;PCK2;PCNA;CDK16;PDE2A;PDE3A;PDE3B;PDE4A;PDE4B;PDE1B;PDGFB;PDGFRA;PDGFRB;PDK1;PDK2;PDK3;PDK4;ENPP1;PDPK1;SERPINF1;PENK;PER1;PEX10;PEX12;PEX13;PEX14;PF4;PF4V1;PFKP;PGF;PGK1;PGR;ABCB1;ABCB4;PHB1;PHEX;SERPINB6;SERPINB9;PIGA;PIK3C2A;PIK3CA;PIK3CB;PIM1;PIK3CD;PIK3CG;PIK3R1;PIK3R2;PIP4K2A;PKD2;PKLR;PKM;PLA2G1B;PLA2G4A;PLCG2;PLD1;PLEC;PLP2;PLXNB3;PMAIP1;PML;PMM1;POR;POU3F2;POU4F1;POU4F2;PPARA;PPARD;PPARG;MED1;PPBP;PPIA;PPIB;PPP2CB;PPP3CA;PPP3CB;PRCP;PRKAA1;PRKAA2;PRKACA;PRKAR1A;PRKCA;PRKCB;PRKCD;PRKCE;PRKCI;PKN1;PRKD1;PRKCQ;PRKCZ;PRKDC;MAPK1;MAPK3;MAPK7;MAPK8;MAPK11;MAPK9;MAPK13;MAP2K3;MAP2K6;MAP2K7;EIF2AK2;PRLR;PRNP;LGMN;PSEN1;PTAFR;PTCH1;PTGDR;PTGER1;PTGER2;PTGER4;PTGFR;PTGIS;PTH;PTGS1;PTGS2;PTK2;PTK6;PTK7;PTN;PTPN1;PTPN2;PTPN6;PTPN11;PTPN13;PTPRA;PTPRC;PTPRE;PTPRJ;PTPRK;PTPRN;PTPRN2;PTPRO;ABCD4;PEX2;PXN;PEX5;PYCR1;RAB13;RAC1;RAC2;RAC3;RAD23B;RAD51;RAD52;RAF1;RALB;RAN;RANGAP1;RAP1A;RAP1B;RAP1GDS1;RAP2A;RARA;RARB;RARG;RARRES2;RB1;RBM4;RDX;RELA;RELB;REN;UPF1;REST;RET;RFX2;RGS4;RGS10;RNF5;RNF6;ROBO1;ROBO2;ROCK1;RORA;RORB;RORC;RPE65;RPL3;RPS3;RPS6KA2;RPS6KB1;RPS16;RPS19;RXRA;RXRB;RXRG;RYK;RYR1;RYR2;RYR3;S100A7;S100A8;S100A9;S100A12;SAA1;SAFB;SCN2A;SCN5A;SCNN1A;SCNN1B;SCNN1D;SCNN1G;CCL1;CCL2;CCL3;CCL3L1;CCL4;CCL5;CCL7;CCL8;CCL11;CCL13;CCL14;CCL15;CCL16;CCL17;CCL18;CCL19;CCL20;CCL21;CCL22;CCL23;CCL24;CCL25;CXCL6;CXCL11;CXCL5;XCL1;CX3CL1;CXCL12;SDHD;SELPLG;SELENOW;MAP2K4;SFRP1;SRSF3;SRSF7;TRA2B;SFTPD;SGCB;SGK1;SHC1;SHH;SHMT1;SIPA1;SIX1;SKP2;SLAMF1;SLC1A1;SLC1A2;SLC1A3;SLC2A1;SLC2A2;SLC2A4;SLC2A5;SLC5A5;SLC6A4;SLC8A1;SLC8A3;SLC9A1;SLC10A1;SLC11A1;SLC12A2;SLC12A3;SLC16A1;SLC34A1;SLCO1A2;SLC22A1;SLIT3;SNAI2;SMARCA4;SMARCB1;SMARCC1;SMARCD1;SMO;SMPD1;SNCA;SOD1;SOD2;SOD3;SORL1;SOS1;SOS2;SOX1;SOX4;SOX9;SOX10;SP1;SP100;SPI1;SPINK1;SPP1;SRC;SRD5A1;SRI;SREBF1;SRF;SRM;SRP54;TRIM21;RO60;SST;SSTR1;SSTR2;SSTR3;SSTR4;SSTR5;STAT1;STAT2;STAT3;STAT4;STAT5A;STAT5B;STAT6;STAU1;STC1;SULT1A2;STX4;STXBP1;STXBP3;SULT1A1;SULT1A3;SULT2A1;ABCC8;SUV39H1;VAMP2;XCL2;SYK;SYP;SYT1;SYT4;SYT5;ADAM17;TAF1;TAF7;MAP3K7;TBX1;TBXA2R;TCF7;ZEB1;TCF21;CRIPTO;PRDX2;TMBIM6;TERC;TERT;TF;TFAP2A;TFAP4;TFF2;TFPI;TFR2;TFRC;TGFB1;TGFB2;TGM2;TH;THBS1;THBS4;THPO;THRA;THRB;TIAM1;TIMP3;TLE4;TLR2;TLR3;TLR4;NR2E1;TMF1;TMSB4X;CLEC3B;TNF;TNFAIP3;TNFAIP6;TNFRSF1A;TNFRSF1B;TOP2B;TP53;TPBG;TPM1;TPMT;TPO;TPR;NR2C1;HSP90B1;TRAF1;TRAF2;TRAF3;TRAF5;TRAF6;TRH;TRPM2;TSC1;TSC2;TSHR;TWIST1;TNFSF4;TNFRSF4;TXK;TXN;TXNRD1;TYK2;UBE2G2;UBE2L3;UBE3A;SUMO1;UCHL1;UCP1;UCP2;UCP3;UFD1;UGCG;UGT2B7;UGT2B15;UGT2B17;UMOD;UMPS;NR1H2;UROS;USF1;USF2;VAV1;VAV2;VCAM1;VCP;VDR;VEGFA;VEGFB;VEGFC;VHL;EZR;VIM;TRPV1;VRK2;VSNL1;WAS;WFS1;WNT1;WNT2;WNT3;WNT5A;WNT6;WNT7B;WNT8B;WNT10B;WNT11;WNT9A;WNT9B;WT1;XBP1;XRCC5;YES1;YY1;YWHAG;YWHAH;ZFP36;ZNF16;ZNF35;PCGF2;TRIM25;RNF113A;ZNF236;ZYX;LRP8;LAPTM5;PXDN;TUBA1A;PAX8;IL1R2;CXCR4;SCG2;SEMA3B;BAG6;PLA2G7;ARHGEF5;NR4A3;NCOA4;SHOC2;CSRP3;FOSL1;FGF23;KMT2D;PABPN1;GPR68;TCL1A;SLC7A5;MKKS;NCOA3;NRIP1;KDM5D;EPX;ARID1A;AXIN2;FZD4;FZD7;HYAL3;PIP5K1A;PIP4K2B;PLA2G6;PLA2G10;ULK1;BCAR3;RASAL1;NCK2;CUL3;KLF11;TEAD2;SMARCA5;IRS4;OGT;RAE1;PIK3R3;IFITM1;CYP4F2;YBX3;KMO;KHSRP;PRKRA;TNFSF11;KLF7;PLPP1;STC2;USO1;PDE8B;TP63;UNC5C;OASL;AKR1C3;ABCB11;NCOA1;LAMTOR3;SOCS1;IRS2;BECN1;HYAL2;ABCC3;TRADD;TNFRSF25;MBTPS1;URI1;GBF1;RNMT;RIPK1;TNFSF14;ADAM23;ADAM15;ADAM9;TNFRSF14;RIPK2;FADD;RIOK3;TNFRSF18;TNFRSF11A;TRIM24;IL18RAP;IL1RL2;IL18R1;FGF18;HESX1;FGF16;CES2;IQGAP1;NRP2;NRP1;SOCS2;CFLAR;KAT2B;CDK5R1;ALDH1A2;NR1I2;SPHK1;SQSTM1;CPNE3;CPNE1;CACNA1H;TIMELESS;BCL10;FOXH1;PHOX2B;MBD2;BAIAP3;BTRC;H2BC11;RPS6KA4;TRPA1;TNFSF18;NOL3;SLC25A14;SOCS3;CH25H;BRSK2;CCRL2;SEMA5A;AIP;SLC13A2;PIAS2;SYT7;CLDN1;USP10;USP8;LATS1;ATP6V0D1;INA;CNOT9;AIFM1;SYNGR1;NEURL1;SLC28A2;IL1RL1;HTR3B;OSMR;ARHGEF2;LARGE1;VAPB;LRAT;RAB11B;MSC;CRLF1;RPS6KA5;NUMBL;MAPKAPK2;GPR37L1;KLF4;TRIP4;GLP2R;VAMP3;EFTUD2;RPL23;CER1;SLIT2;LONP1;CPNE6;NHERF1;ADIPOQ;PLAA;RECQL5;SELENOF;ENTREP1;CYP7B1;NTN1;ABCG2;GSTO1;AIM2;LY86;EIF2AK3;PICK1;HAND2;IL27RA;EIF4E2;AKAP6;ATG5;ROCK2;STX8;LITAF;GDF15;NPEPPS;EEF1E1;BAG4;BAG3;PTGES;CXCL14;ATP6V1G1;BCAR1;NR1D1;CLOCK;PRDX6;AKAP12;RNF14;NCOR1;NCOR2;GNA14;ISG15;ZNF592;IKBKE;CTR9;PPM1F;SOCS5;LPIN2;SAFB2;RAPGEF2;ST18;HERPUD1;DOCK4;HDAC9;RIPOR2;TBKBP1;HDAC4;BCLAF1;EIF4A3;SPOCK2;KEAP1;SPATA2;C2CD5;C2CD2L;TBC1D4;OXSR1;GFPT2;USP15;SLC23A2;NR1H4;CCS;NR1D2;RBX1;SLC12A6;KCNE2;NR2E3;TANK;SRA1;HDAC6;HDAC5;BCL2L11;SH2B3;HCN4;ABCC5;ABCB6;DNM1L;NR1H3;IL18BP;PQBP1;ACTR3;ACTR2;PPIF;TRAP1;OPTN;AKAP9;EBI3;RASA4;DHRS2;CALCRL;FLOT1;TRIB1;RASGRP2;GLYAT;SPRY2;ABCC4;RAMP2;RAMP1;RAMP3;AKAP8;STUB1;NET1;LILRB2;TRAIP;PAK4;TCIRG1;LANCL1;TNIP1;RRAGB;AKR1A1;TLR6;CCL26;ABCA7;KLF2;MICU1;CITED2;TUBA1B;NOD1;NDRG1;RACK1;PIAS3;ST3GAL6;IFITM3;RAPGEF3;YAP1;SPON2;PRMT5;PGRMC2;CDC42EP2;ACAA2;VAV3;HAX1;BAIAP2;TADA3;CREB3;SYNCRIP;STK25;UNC13B;CARM1;NCOA2;FBLN5;CIB2;CIB1;DDX17;KAT5;HYOU1;ATG7;LAMTOR5;PRDX4;ARL6IP5;AGR2;AGPAT1;AGPAT2;CXCL13;SORBS1;IFITM2;TXNRD2;PRPF8;ERN2;SLCO1B1;SH2B2;POSTN;GAS2L1;CAMKK2;KLF1;CXCR6;RRAGA;TNFSF13B;B3GNT2;GNB5;CERS1;UGT2B11;SLC12A7;NFAT5;PTGES3;GIPC1;TRAF3IP2;KDM5B;AHCYL1;CYSLTR1;CCR9;GJB6;CCL27;RUVBL2;CYP46A1;LILRB1;SLC22A7;ARID5A;USP19;NPFFR2;RAB10;PPARGC1A;MALT1;BRD8;EHMT2;PRDX3;GPR75;OS9;TMED2;STIP1;COPS5;SLC27A4;LILRB4;IL24;LILRA1;LILRA3;LILRA2;RAB31;RIPK3;ABHD2;ADAMTS13;PRDM5;PTPRT;CAPN10;CDC37;CORO1A;FICD;PTP4A3;FAM107A;ADAMTS7;ZNF277;MAP4K1;FZD10;IRAK3;PDCD10;PADI2;HRH3;USP18;TREX1;SLCO2B1;PARK7;PHB2;TWF2;MRAS;MTF2;RAB11FIP2;PPM1E;CPEB3;NLGN1;CARD8;SBNO2;KLRK1;PLA2R1;ATF6;SIRT2;SNW1;P2RX2;TRIM32;CNOT1;KDM1A;WDTC1;SETX;SWAP70;KDM4C;CDK19;KDM6B;LRCH1;TTLL12;LPIN1;KANK1;CYFIP1;SYT11;MLC1;SIK2;PLCB1;UBR2;SATB2;CUX2;SASH1;LARP1;TNS2;UFL1;NCSTN;PIP5K1C;ATP13A2;SIRT4;SIRT1;RHOQ;ABCB10;LEPROTL1;CES3;SPIDR;SLC39A14;RPL13A;CLCF1;NNT;RBFOX2;ATP6V0A2;LILRA4;WBP2;DDAH1;CDC42EP4;RIGI;DAPK2;BACE1;LDOC1;LY96;PPP1R15A;SLC7A11;SH3BP4;SHPK;SDF2L1;IL17RA;PRDX5;ABTB2;PRKD2;MPC2;CLIC4;SAMHD1;SIN3A;RWDD3;KANK2;TIPARP;NSMF;IPCEF1;RAB11FIP5;GIGYF2;APPL1;LSM14A;LDLRAP1;ZBTB20;ZNF658;ABCA12;PTPN22;STAP1;IL1RAPL2;ANKRD2;FGF21;HSPB8;FAM162A;HEYL;LATS2;IL36RN;PCOLCE2;GREM1;TBL2;DNAI1;NOX1;PELP1;ANKRD1;NSG1;STAU2;FOXP1;CACYBP;SNX5;CPNE7;IL36B;IL37;IL36A;C5AR2;SERP1;SULT1C4;ARHGEF16;TNFRSF21;SESN1;ERLEC1;PDCD4;SULT1B1;RBMX;RABGEF1;STK39;HTRA2;SLCO1B3;NKIRAS2;NKIRAS1;LAMTOR2;GIT1;RGCC;HIPK2;KLF15;MRPL15;N6AMT1;PYCARD;TBK1;CD274;CYP2S1;CNOT7;SNX10;EEF2K;UBIAD1;PYCR2;HILPDA;SLC25A24;STRN3;UBQLN1;SLC2A8;NOP53;ERO1A;TBX21;SLC40A1;ADGRE2;CRNN;DUOX2;NOX4;IL21R;CALY;PNPLA8;KCNK4;HP1BP3;SOST;DERL2;GLRX2;ZBTB7B;NDUFA13;MLXIPL;SIDT2;ADIPOR1;RDH11;SBDS;IRAK4;INSIG2;CHCHD2;ZNF580;LEF1;CKLF;CLDN18;MZB1;KLF3;BFAR;NME8;ZBTB7A;MBTPS2;UBR5;ANGPT4;WNT16;RWDD1;BIN2;YTHDF2;RNF138;IP6K2;RTF2;CHMP5;LARS1;OSER1;VPS54;ACKR4;IL23A;UFM1;PIAS4;NSG2;SUFU;NLK;SELENOT;CAB39;GHRL;SYT17;INPP5K;TM7SF3;KDM3B;BCL11A;P2RY13;IL20RA;IL20RB;DUOX1;RBM11;TLR9;TREM2;TREM1;GPR173;GNG2;GDAP1;SLC38A2;DNAJC10;SSH1;XRN1;ZFAND6;MIEF1;TOLLIP;UGT2B28;SMOX;RBM47;DDIT4;UGT1A10;UGT1A8;UGT1A7;UGT1A6;EGLN1;UGT1A9;PAF1;PARP14;UGT1A1;UGT1A3;OTUD4;LEPROT;IL17RD;GRAMD1C;TRIM44;DNAJB12;TRPM4;BCAS3;BSPRY;WBP1L;QRICH1;CYP2W1;TMEM161A;ADPRS;RNF125;PARP16;MTARC2;TESC;LAMTOR1;PIH1D1;PID1;PHIP;OXR1;CCDC186;ANO1;AKIRIN2;TRIM68;ANKZF1;LRRC8D;TMEM38B;TMEM33;RIF1;APPL2;NUDT15;UBE2W;BRF2;SLC29A3;UFSP2;SLC39A9;YOD1;TNFRSF19;SMPD3;SLC30A10;IL17RB;ZDHHC7;SMPD4;SYBU;RAB20;RNF126;DENND4C;RBM22;VPS35;PARVA;UGGT2;NGLY1;MBD5;TRERF1;ADCY10;KDM3A;VPS11;SELENOS;ZC3H15;LMO3;MYNN;DEFB103B;ERBIN;LANCL2;APOM;PDGFC;TEX14;NSMCE3;IL36G;METTL3;CCL28;CYP26B1;ASAH2;TWNK;FMN2;IFNK;SLAMF8;SPHK2;UGGT1;SPPL2B;PMEPA1;ENY2;PARP6;ACKR3;AKR1B10;PDXP;PLSCR3;AGTRAP;PLSCR4;TIGAR;CAMK1D;CORO1B;ZMIZ1;SELENON;MCOLN1;CBX8;AICDA;CLTRN;S100A14;AS3MT;RHBDD2;PLEKHG5;AMIGO1;TBC1D24;GRAMD1B;ARID1B;MAVS;MTUS1;RPTOR;WDR35;NCEH1;STAMBPL1;PREX1;SYT13;VPS18;GRAMD1A;HCN3;CALCOCO1;USP29;CPNE5;MEAK7;EPG5;NCOA5;TRIB3;BRINP2;HMHB1;CXCL16;CREBZF;CACTIN;RRAGD;LY6G6D;SNX6;IL22RA1;SIGIRR;PLEKHA1;HRH4;TRPV4;RXFP1;EDA2R;GAS5;ELMO2;CHP2;GPSM3;SLC28A3;GOLPH3;SMOC2;NPFFR1;CRLF2;SLC39A8;RRAGC;NOD2;IFIH1;ABCG4;MLST8;HERPUD2;SOX17;NFKBIZ;AZI2;NXN;GREM2;ZNF106;CPEB1;CLEC7A;NUCKS1;SMYD3;MTARC1;RBM15;P2RY12;LPIN3;SLC26A6;PINK1;WNK1;NADK;WNK4;WNK3;DDRGK1;CYP4F12;VKORC1;DDX54;TMEM38A;SLC25A23;CARD14;MAPKAP1;DERL1;MMP28;TNIP2;BIRC7;PAGR1;CDC73;MUL1;ADIPOR2;NDNF;AKIRIN1;PARP8;SUV39H2;LIN28A;ECHDC3;ZFAND1;CARF;PIP4K2C;UBA5;RIN3;PRR5L;NUP85;PYROXD1;TNIP3;ERMP1;DNAJB14;SLC8B1;LRRC8E;ZNF703;ZC3H12A;EFHC2;HSD3B7;ITPKC;CDK5RAP3;EFHD1;PDGFD;KLHL15;CPEB4;GKAP1;PNPLA3;PDCD1LG2;CYB5B;WNT5B;ZBP1;COLEC12;OR51E2;DCSTAMP;HM13;NDEL1;LBH;DOCK8;ADAMTS12;TRIM56;SPRY4;SHARPIN;KIF18A;PLVAP;CCDC3;PARP9;SESN2;JAM3;USP26;SYT15;KLF16;SLC4A11;BRIP1;ADGRV1;DTNBP1;QRFPR;PPP1R1B;ARID5B;NLRC5;TXNDC2;LRRC8C;RHBDD1;SYT3;SLC25A33;PRXL2A;DDI2;CCDC115;HVCN1;LCOR;JAGN1;MAP1LC3A;MT4;IL1F10;DGAT2;CCDC62;PPP1R9B;GPT2;MGARP;MPV17L2;TXNDC17;IL17RC;ADTRP;KLHL22;HAVCR2;AIFM2;SPPL2A;ADO;TMTC4;PPP1R15B;AJUBA;PAQR8;TRIM5;ZCCHC3;RGS8;TSLP;PNPT1;UMODL1;WNT3A;SYT8;LACRT;UCN2;OTULIN;MCU;ZFAND2A;IL33;TRIM41;CREB3L1;DERL3;RNF185;PLXNA4;NLRP12;SYT12;MYLK3;NDUFAF2;MTDH;RCSD1;ZNF764;SYAP1;GNG8;TP53INP1;EGLN2;EGLN3;IL17F;VPS26B;CYP2U1;TXNRD3;UCN3;NLRP3;TIRAP;CYGB;CARD16;GNRHR2;OSBPL7;OSBPL8;C1QTNF4;FBXO32;VASN;CGAS;GBP4;GBP5;TNFRSF13C;SLC22A12;FAM210B;ACSM1;LYPD1;IL22RA2;MAS1L;AGAP3;DEFB118;RFFL;TRIM6;GSTO2;SFR1;CYP2R1;JAML;LRRK2;RXFP2;ADSS1;GPHB5;ACER1;SYT2;IQGAP3;OCSTAMP;NUP35;CMPK2;OSR1;CPNE4;TRIM71;IL17RE;CPEB2;OTOP1;SLC9B2;IL31RA;PPARGC1B;CMBL;NCOA7;PACRG;PXDNL;DEFB104A;NEK7;MTCL2;SRXN1;ROMO1;CST11;SIRPA;MIB2;SYT9;SESN3;CPNE8;RDH12;SERPINA12;IL34;CD300LF;TMEM199;TICAM1;SYT6;RC3H1;DCST1;IL23R;SRARP;PYHIN1;COMMD7;ERFE;GPBAR1;GPR155;TAFA4;CPNE9;PYDC2;DAB2IP;SLC38A9;BMT2;VKORC1L1;SPAAR;MOSPD2;RHOXF1;DNAAF4;GBP6;IFNLR1;PAQR7;UBXN2A;UGT3A2;ZNF366;BHLHA15;DHX36;HTR3C;NLRP6;ZNF675;ANO6;METTL21C;UBR1;NLRP7;PIKFYVE;HTR3D;TRIM65;PDE12;DNAJC18;HIPK1;STOX1;CPNE2;GSTA5;POLR1F;RFX6;DEFB110;DEFB114;DEFB124;DEFB130A;PELI3;STXBP4;YTHDF3;SLC41A1;MPV17L;PLA2G4F;PCSK9;NPNT;GPX6;PYDC1;NPAS4;IFNL2;IFNL3;IFNL1;H19;SLC46A3;SLC13A5;TMEM102;DYNAP;CXCL17;RNF149;RUFY4;HTR3E;GPR150;NLRP2B;ILDR1;TRARG1;MT1DP;IFNE;RAB7B;FFAR4;RAB43;BRINP3;STING1;ACER2;VWA2;SYT10;SLFN14;PALM3;OSTN;IRGM;STRA8;ACSM2B;HCN1;CASTOR3P;LCE1D;TICAM2;LILRA5;GSTK1;ERCC6L2;AGRN;SLC27A1;MALAT1;SUMO4;GPR15LG;SERP2;SCIMP;TMIGD1;CCL4L1;MEIOSIN;C1QTNF12;GBP7;SP5;LAMTOR4;NUGGC;USP27X;IL17REL;DEFB133;MIRLET7A1;MIRLET7B;MIRLET7C;MIRLET7E;MIRLET7F1;MIRLET7G;MIR103A1;MIR106B;MIR107;MIR125A;MIR125B1;MIR126;MIR128-1;MIR132;MIR133A1;MIR135A1;MIR140;MIR143;MIR145;MIR146A;MIR149;MIR152;MIR15A;MIR15B;MIR16-1;MIR17;MIR181B1;MIR182;MIR185;MIR187;MIR195;MIR199A1;MIR20A;MIR200A;MIR208A;MIR21;MIR210;MIR214;MIR223;MIR224;MIR24-1;MIR26A1;MIR27A;MIR27B;MIR29B1;MIR30C2;MIR31;MIR320A;MIR34A;MIR92A1;MIR95;MIR96;MIR98;MIR99A;CCL3L3;DDI1;DEFB103A;PIM3;SLURP2;CARD17P;RHEX;SULT1C3;MIR324;MIR337;MIR342;MIR370;SULT1A4;TRIM72;GPX8;MIR424;PJVK;TIFAB;DEFB104B;MIR448;DHFRP1;MIR20B;MIR433;MIR493;MIR520C;MIR455;DEFB109B;RAP1BL;MT1HL1;PRSS56;CASTOR1;NCF1;MIR545;MSMP;MIR421;DEFA1B;CCR2;CASTOR2;ACOD1;MIR766;MIR675;CD300H;DEFB130B;CD24;RASA4B;MIR320B1;MIR320C1;MIR1246;MIR320D2;MIR320C2;MIR1271;MIR320B2;MIR762;MIR320D1;ZBED6;MIR320E;MTRNR2L5;TUNAR;KLRC4-KLRK1;MICOS10-NBL1;IFNL4;PIGBOS1;MIR6869;LOC102724560;PYDC5;GUCA1ANB-GUCA1A	JAK1;AUP1;ATM;DERL1;DDX11;STK39;ACSL1;TIMELESS;ATP6V0A2;MPV17;PCK2;TRIP4;ECT2;PIP5K1A;ILK;TSC2
protein nitrosylation	GO:0017014	NA	16	1	NA	NA	NA	NA	NA	NS	bioconductor	ATP2B4;ACE;DMD;GAPDH;NOS1;NOS2;S100A8;S100A9;SNTA1;TXN;NOS1AP;OXR1;TBC1D24;NCOA7;MIR132;MIR212	DMD
regulation of apoptotic process	GO:0042981	NA	1523	5	NA	NA	NA	NA	NA	NS	bioconductor	AARS1;ABL1;ABL2;ASIC2;ACTB;ACTC1;ACTN4;ACTL6A;ACTN1;ACTN2;ACTN3;ACVR1;ADA;ADAM8;ADAR;ADM;ADORA1;ADORA2A;PARP1;TLE5;AGT;AGTR2;AKT1;AKT2;ALB;ALDH1A3;AKR1B1;ALK;ALOX12;ALX3;BIN1;ANGPT1;SLC25A4;SLC25A5;SLC25A6;ANXA1;ANXA4;ANXA5;APAF1;APBB1;APC;APEX1;BIRC2;BIRC3;XIAP;BIRC5;APOE;APOH;FAS;FASLG;AQP1;AR;ARAF;ARF4;ARG2;RHOA;RHOB;ARHGDIA;ASCL1;ASNS;ATF3;ATF4;ATM;ATOH1;ATP2A2;AVP;AXL;AZU1;BAD;BAG1;BAK1;NKX3-2;BARD1;BAX;CCND1;BCL2;BCL2A1;BCL2L1;BCL2L2;BCL3;BCL6;BDKRB2;BDNF;BID;BIK;BMI1;BMP2;BMP4;BMP5;BMP7;BMPR1B;BNIP1;BNIP2;BNIP3;BNIP3L;BOK;FOXL2;BRCA1;BRAF;ZFP36L1;BTC;BTG1;BTK;TSPO;C1QBP;PTTG1IP;CALR;CAMK2A;CAMK2D;CAPN2;CAPN3;CAST;CASP1;CASP2;CASP3;CASP4;CASP5;CASP6;CASP8;CASP9;CASP10;CAT;CAV1;CBL;CBS;KRIT1;CCND2;CCNG1;CD3E;CD3G;CD27;CD28;TNFRSF8;CD38;CD40;CD40LG;CD44;CD74;CDK1;CDC34;CDH5;CDK5;CDKN1A;CDKN1B;CDKN2A;CDKN2D;CEACAM5;CEBPB;CFL1;CTSC;CIDEA;CLU;CLN3;CCR5;CCR7;PLK3;CNR1;CNTF;CNTFR;COL2A1;COMP;CLDN7;CREB1;CRYAA;CRYAB;CRYBA1;CSF1R;CSF2;CSNK2A1;CSNK2A2;NKX2-5;CTH;CTLA4;CTNNA1;CTNS;CTNNB1;CTSB;CTSD;CTSH;CTSK;CTSL;CTSV;CTSS;CX3CR1;CYLD;CYP1B1;DAB2;DAD1;DAPK1;DAPK3;DAXX;DBH;ACE;DDB1;GADD45A;DDIT3;DDX3X;DFFA;GSDME;DHCR24;NQO1;DLX1;DNM2;DNMT1;DPEP1;TSC22D3;DUSP6;E2F1;E2F3;ECT2;LPAR1;EDN1;EDNRB;EEF1A2;EFNA1;EGFR;EGR1;EGR3;EIF2S1;EIF5A;CTTN;EN1;EN2;ENDOG;ENO1;EPHA7;CLN8;EPO;ERBB2;ERBB3;ERBB4;EYA4;ERCC3;ERCC5;ESR1;EVI2B;EYA1;EYA2;EYA3;F2R;FABP1;PTK2B;FAP;FCGR2B;FGA;FGB;FGF4;FGF8;FGF10;FGFR1;FGFR2;FGG;FHL2;FOXC1;FOXE3;FOXC2;FOXO1;FOXO3;FLNA;FLT3;FLT4;FXN;MTOR;FRZB;FYN;IFI6;G6PD;GAS1;GAS6;GATA1;GATA2;GATA3;GATA4;GATA6;GBA1;GBE1;GCG;GDNF;GFER;B4GALT1;GHSR;GCLC;GCLM;GLI3;GLO1;GNAI2;SFN;GPI;GPLD1;GPER1;GRK5;GPX1;GRIA4;GRID2;GRN;GRIK2;GRIN2A;GRINA;NR3C1;GRM4;PDIA3;GSK3B;GSN;GSTP1;GZMA;HCK;HCLS1;HTT;HDAC1;HDAC2;HELLS;NCKAP1L;HGF;HIF1A;HIP1;HLA-G;HMGB1;HMGB2;HMOX1;NR4A1;FOXA1;HNRNPK;HOXA5;HOXA13;HPGD;HPN;HRAS;HRG;PRMT2;HSF1;DNAJA1;HSPA1A;HSPA1B;HSPA5;HSPA9;HSPB1;HSPB2;HSP90AA1;HSP90AB1;HSPD1;HTR2A;HTR2B;IAPP;ICAM1;IRF8;ID3;IFIT2;IFIT3;IFNB1;IFNG;IGBP1;IGF1;IGF1R;IGF2R;IGFBP3;CCN1;IHH;IL1A;IL1B;IL2;IL2RB;IL4;IL6;IL6ST;IL7;IL7R;CXCR2;IL10;IL12A;IL12B;IL13;IDO1;ING2;INHBA;INHBB;CXCL10;INS;INPP5D;INSL3;PDX1;ITGA6;IRF3;IRF5;IRF7;ISL1;ITGA1;ITGA4;ITGA5;ITGAV;ITGB1;ITGB3;ITPKB;JAK2;JAK3;JUN;KCNB1;KCNMA1;KDR;KNG1;KPNA1;KRAS;KRT18;LCK;LEP;LGALS1;LGALS2;LGALS3;LGALS9;LIG4;LMNA;LOX;LRP2;LRP6;LRP5;LTA;LTB;LTBR;LTF;LTK;LYN;MAD2L1;SMAD3;SMAD4;SMAD5;SMAD6;MAG;MAGEA3;MAGEA4;MAL;MAZ;MCL1;MDK;MDM2;MDM4;MECP2;MEF2C;MAP3K5;KITLG;MGMT;MIF;MITF;MAP3K9;MAP3K10;MAP3K11;MMP2;MMP9;MNAT1;MNDA;MNT;MPO;MRE11;CITED1;MSH2;MSX1;MSX2;MT3;MTNR1B;MUC1;MYB;MYBL2;MYC;GADD45B;NAIP;CEACAM6;NCK1;NDUFS3;NEFL;NEUROD1;NF1;NF2;NFATC4;NFE2L2;NFKB1;NGF;NGFR;NKX3-1;NME1;NME2;NONO;NOS3;NOTCH1;NOTCH2;NPC1;NPM1;NPPC;NPY5R;NTF3;NTF4;NTRK1;NTRK2;DDR2;NTSR1;NR4A2;OGG1;OPA1;P2RX7;P4HB;PA2G4;SERPINE1;SERPINB2;PAK2;PRKN;PAWR;PAX2;PAX7;PCDHGC3;PDCD1;PDCD2;PDE1A;PDE3A;PDK4;PDPK1;PF4;PHB1;SERPINB9;SERPINB13;PIK3CA;PIK3CB;PIM1;PIK3CD;PIK3CG;PIK3R1;PIP;PITX3;PKHD1;PLA2G1B;PLAGL2;PLAUR;PLCG1;PLK1;PMAIP1;PML;SEPTIN4;POU3F3;POU3F4;POU4F1;POU4F2;PPARA;PPARG;MED1;PPIA;PPID;PPP1CA;PPP1R10;PPP2R1A;PPP2R1B;PTPA;PPT1;PRKAA1;PRKAA2;PRKCA;PRKCD;PRKCG;PRKCH;PRKCI;PRKCQ;PRKCZ;PRKDC;MAPK7;MAPK8;MAPK9;MAP2K5;MAP2K6;MAP2K7;EIF2AK2;DNAJC3;PRLR;PRNP;PROC;PRODH;PROP1;LGMN;HTRA1;PSEN1;PSEN2;PSMD10;PTEN;PTGFR;PTGIS;PTH;PTGS2;PTK2;PTMA;PTMS;PTPN1;PTPN2;PTPN6;PTPRC;PTPRZ1;PYCR1;QARS1;RGL2;RAD9A;RAD21;RAF1;RAG1;RAPSN;RARA;RARB;RARG;RASA1;RB1;RELA;REST;RET;RFPL1;ROCK1;RPL10;RPL11;RPL26;RPS3;RPS3A;RPS6;RPS6KA1;RPS6KA2;RPS6KA3;RPS6KB1;RPS7;RTKN;S100A8;S100A9;CCL2;CCL3;CCL5;CCL19;CCL21;CX3CL1;CXCL12;MAP2K4;SET;SFPQ;SFRP1;SFRP2;SFRP4;SRSF6;SGK1;SHC1;SHH;SIAH1;SIAH2;ST6GAL1;ST3GAL1;STIL;SIX1;SKIL;SKP2;SLC1A1;SLC9A1;SNAI2;SMO;SMPD1;SNAI1;SNCB;SNCA;SOD1;SOD2;SON;SOX2;SOX4;SOX9;SOX10;SP100;SRC;SRPK2;STAT1;STAT5B;STK3;STK4;AURKA;STX4;STXBP1;SUPV3L1;ADAM17;TAF9;TBX1;TBX3;HNF1B;TCF7L2;VPS72;CRIPTO;PRDX2;TMBIM6;TEK;TERT;TFAP2A;TFAP2B;TFAP4;TFRC;TGFB1;TGFB2;TGFB3;TGFBR1;TGM2;THBS1;THRA;TIA1;TIMP1;TIMP3;TJP1;TLE1;TLR3;TLR4;NR2E1;TMF1;TNF;TNFAIP3;TNFRSF1A;TNFRSF1B;TOP2A;TP53;TP53BP2;TP73;TPD52L1;TPT1;HSP90B1;TRAF1;TRAF2;TRAF3;TRAF5;TRAF6;PHLDA2;TWIST1;TYRO3;UBB;UBE2B;UCN;UCP2;UNG;VCP;VDAC1;VDAC2;VDR;VEGFA;VHL;VIP;TRPV1;WFS1;WNT1;WNT5A;WNT7A;WNT10B;WNT11;WT1;XBP1;XRCC2;YWHAZ;ZFP36;ZNF16;PCGF2;ZBTB16;MAP3K12;LRP8;BTG2;PAX8;SCG2;BAG6;FZD3;LHX3;FOSL1;YEATS4;HMGA2;TCL1A;ANP32A;ST8SIA2;SLC7A5;GDF5;RBM10;TRRAP;FZD1;FZD9;NME5;SRPX;NSMAF;NCK2;DYRK3;KLF11;PIK3R3;YBX3;CBX4;API5;PIAS1;MADD;PRKRA;RUVBL1;TP63;UNC5C;AKR1C3;NCOA1;IRS2;BECN1;PEA15;HYAL2;TRADD;TNFRSF25;URI1;RIPK1;CRADD;HRK;TNFSF12;TNFSF10;TNFSF9;RIPK2;TNFRSF6B;FADD;TNFRSF18;TNFRSF10D;TNFRSF10C;TNFRSF10B;TNFRSF10A;TRIM24;NRP1;SYNGAP1;SOCS2;CFLAR;HDAC3;ALKBH1;TSC22D1;CDK5R1;ALDH1A2;IER3;ARHGEF7;VNN1;SPHK1;SQSTM1;ZPR1;NAE1;TAX1BP1;EIF2B5;BCL10;TNFSF18;NOL3;SOCS3;HIP1R;SEMA5A;UBE2M;DNAJA3;RGN;LATS1;AIFM1;PDCD5;NEURL1;ARHGEF2;DEDD;AURKB;FCMR;DLG5;PNMA1;NOG;CRLF1;STK17B;STK17A;KLF4;SLIT2;NHERF1;ADIPOQ;MAP4K4;EIF2AK3;HAND2;IL27RA;ATG5;MAPK8IP1;SLC25A27;MAGED1;PAGE4;EEF1E1;BAG5;BAG4;BAG3;BCAR1;BABAM2;AKAP12;TRAF4;MORF4L2;RAPGEF2;HERPUD1;SEMA3E;SLK;RASSF2;BCLAF1;RB1CC1;MELK;ZEB2;TOMM70;AREL1;MFN2;KIF14;USP15;NR1H4;SRA1;BCL2L10;BCL2L11;DNAJB6;DNM1L;PPIF;HIPK3;FEM1B;TRAP1;BCAP31;RBM5;PSME3;DHRS2;SPRY2;RAMP2;NET1;SIGMAR1;SAP18;MAEA;PAK4;KATNB1;AKR1A1;TLR6;CITED2;SYCP2;NOD1;DLC1;RACK1;YAP1;CFDP1;OLFM1;ACAA2;HAX1;MERTK;CREB3;UNC13B;CARM1;SEMA4D;MYBBP1A;CIB1;KAT5;HYOU1;ATG7;UBD;ANP32B;LAMTOR5;ARL6IP5;HTATIP2;SPTLC1;RBCK1;STAMBP;IVNS1ABP;TXNIP;PDPN;PNMA2;YME1L1;CHL1;NES;PLK2;ZMYND11;ZNF268;FRS2;RUVBL2;LILRB1;PPARGC1A;MALT1;BRD8;GADD45G;RNPS1;MORF4L1;PRDX3;SERINC3;ERP29;MLLT11;COPS5;SLC27A4;RIPK3;PIM2;EMILIN1;FAF1;CD160;CAPN10;CORO1A;FSTL1;DDX20;PDCD10;PARK7;DDX42;PHB2;IKZF3;ATF5;PHLDA1;NLRP1;CARD8;KIFAP3;PLA2R1;ATF6;SIRT2;DKK1;TRIM32;FAIM2;KDM1A;SETX;RRP1B;TRIM35;CDK19;SARM1;PLXND1;ANKLE2;MAPK8IP3;ARL6IP1;PHLPP1;TRIM2;SYNE1;PPP1R13B;UFL1;ADNP;ATP13A2;SIRT5;SIRT4;SIRT1;RYBP;TARDBP;HEY2;SCRIB;ANP32CP;CLCF1;NNT;PRAME;MAPK8IP2;DDAH2;OPN3;CLEC5A;DAPK2;PHLDA3;BACE1;NUP62;SLC7A11;SGK3;AIPL1;SDF2L1;FKBP8;BCL2L13;MTCH1;MTCH2;HYPK;DSTYK;FBXO7;SPDEF;TNFAIP8;PRDX5;BRMS1;PRKD2;SIN3A;ZNF385A;HIGD1A;CLIP3;NSMF;EPC2;TCTN3;NOC2L;RSL1D1;INTS1;FBXO10;FGF20;FGF21;FAM162A;NUPR1;LATS2;AATF;GREM1;FOXB1;NOX1;ANKRD1;GHITM;LAMP3;LYPD3;FOXP1;BBC3;DKKL1;CIDEB;GLS2;PRELID1;PDCD4;KLHL20;TOX3;HTRA2;DLL1;TMEM14A;RGCC;HIPK2;NDUFAF4;PYCARD;CD274;CARD10;TFPT;EEF2K;PNMA3;OSGIN1;IL19;UBQLN1;NOP53;SLC40A1;SOX8;RRM2B;G0S2;PLA2G3;CHST11;FIS1;TXNDC12;CALHM2;APIP;NDUFA13;GAL;UTP11;IER3IP1;ANGPTL4;ING4;LEF1;BFAR;PLAC8;TNFRSF12A;ZBTB7A;ANGPT4;WNT16;IP6K2;LCMT1;NAT8B;TRIAP1;ZC3HC1;VPS54;UFM1;PIAS4;TAF9B;TMBIM4;PTRH2;STYXL1;GHRL;WWOX;STK26;MAP3K20;SIX4;IL20RA;TREM2;WNT4;RETREG1;ZFAND6;ADAMTSL4;ING3;RRN3;MBTD1;AHI1;QRICH1;TMEM161A;SLC35F6;PIH1D1;PHIP;USP47;OXR1;IFT57;SHQ1;FAIM;ATAD3A;MRGBP;FBXW7;DDX19A;STYK1;PIDD1;STRADB;PARL;PRR5;AMBRA1;LIMS2;CCAR1;PCID2;ADCY10;SELENOS;DMAP1;MYDGF;SMG9;PCDHGC5;PCDHGC4;TEX11;CTNNBL1;DIABLO;ASAH2;TRIM39;BARHL1;FMN2;SPHK2;TCIM;MEIS3;PRDM9;PRDM11;PSMG2;ACKR3;CCNL1;CIAPIN1;PLSCR3;TBX20;AVEN;TIGAR;CAMK1D;CD248;RTN4;PAK5;SLC39A10;THAP11;ZNF304;BIRC6;USP36;SH3RF1;EP400;GPAM;CHD8;CCAR2;SLC46A2;NLRC4;RBM25;SNX6;CARD18;SAV1;ALX4;NAA35;PROK2;CIDEC;FIGNL1;PCGEM1;GOLPH3;MOAP1;TMBIM1;NOD2;CARD9;MLST8;HS1BP3;HHIP;MEAF6;MICAL1;DEPTOR;NMNAT1;MARCHF7;NIBAN2;BCL11B;PINK1;PRAMEF1;PRAMEF2;UBE2Z;WNK3;DDRGK1;CARD14;MAPKAP1;TNIP2;PLEKHF1;THOC6;HMGN5;BCL2L14;BIRC7;CDC73;NAA16;NDNF;TNFAIP8L2;ARHGAP10;VTCN1;PALB2;RNF122;CAAP1;ATAD5;CSRNP3;ADAMTS20;ZC3H12A;NAA15;RNF34;FBXO11;ELL3;EPC1;CPEB4;DNAJC5;PRR7;GPRASP3;ZBP1;TXNDC5;ANKRD13C;ANP32E;ITM2C;CCNL2;DOCK8;NUAK2;SLC25A31;BCL2L12;ITCH;TFAP2D;ARMC10;STK40;EMILIN2;PLEKHN1;USP42;TRAF7;RHBDD1;ING5;MIEN1;NAA38;AKT1S1;CARD11;SYVN1;ZC3H8;CARD6;KDM2B;BEX2;AIFM2;FBH1;HSH2D;WDR73;MAEL;ITPRIP;SCIN;TSLP;SCRT2;UMODL1;LHX4;FATE1;LACRT;BMF;ZNF622;STPG1;CREB3L1;ZNF830;MTDH;FANK1;MYOCD;ORMDL3;FOXQ1;TP53INP1;FNIP1;EGLN2;EGLN3;BIRC8;TEX261;CARD16;RNF157;PNMA5;PTPMT1;OMA1;TENT5B;ALPK2;AGAP2;TWIST2;RFFL;PRAP1;LRRK2;RXFP2;DCUN1D3;TNFAIP8L1;HSPB6;PLK5;VSTM2L;ACVR1C;OSR1;IL31RA;JMY;NKX2-6;RNF183;NACC2;PIP5KL1;TMC8;LGALS16;SIK1;ZSWIM2;ERFE;DAB2IP;SH3RF2;KHDC3L;GIMAP8;DEDD2;RASSF6;PTCRA;HIGD2A;AGO4;ANO6;FLCN;HTRA4;DIPK2A;UNC5B;RTKN2;DDIAS;PXT1;PELI3;RICTOR;MPV17L;RNF144B;PCSK9;SGMS1;H19;NME2P1;DYNAP;C3orf38;NLRP2B;HCAR2;FFAR4;NRBP2;ACER2;NANOS3;PRAMEF5;PRAMEF9;PRAMEF10;DRAXIN;USP17L2;TNFAIP8L3;INCA1;TMIGD1;GFRAL;NUGGC;USP27X;PRAMEF12;PRAMEF8;PRAMEF17;USP17L6P;USP17L8;USP17L7;MYO18A;PRAMEF4;USP17L1;MIRLET7B;MIRLET7F1;MIR101-1;MIR106B;MIR1-1;MIR125A;MIR125B1;MIR126;MIR132;MIR133A1;MIR137;MIR138-1;MIR140;MIR145;MIR146A;MIR15A;MIR15B;MIR16-1;MIR17;MIR181B1;MIR181C;MIR182;MIR186;MIR195;MIR198;MIR199A1;MIR19A;MIR19B1;MIR20A;MIR200A;MIR200B;MIR204;MIR21;MIR210;MIR221;MIR222;MIR23A;MIR24-1;MIR26B;MIR27A;MIR27B;MIR28;MIR29A;MIR29B1;MIR29C;MIR30B;MIR30E;MIR320A;MIR34A;MIR92A1;MIR98;MIR17HG;PIM3;CARD17P;PRAMEF11;PRAMEF6;BCL2L15;MIAT;PRAMEF7;PRAMEF25;MIR361;MIR375;TIFAB;MIR449A;MIR451A;MIR495;MIR518B;ECSCR;SCX;SYCE3;PRAMEF33;USP17L4;PRAMEF19;PRAMEF20;USP17L3;PRAMEF22;PRAMEF15;MIR590;USP17L24;USP17L5;PRAMEF14;MIR675;FMR1-AS1;USP17L10;USP17L11;USP17L12;USP17L13;USP17L17;USP17L18;USP17L19;USP17L20;USP17L21;USP17L22;MTRNR2L7;USP17L15;MTRNR2L1;MTRNR2L2;MTRNR2L3;MTRNR2L4;MTRNR2L5;MTRNR2L6;MTRNR2L8;MTRNR2L9;MTRNR2L10;MTRNR2L11;MTRNR2L12;MTRNR2L13;CASP12;C8orf17;ARMCX5-GPRASP2;C8orf44-SGK3;PANO1;PRAMEF27;LOC102724560	ATM;ECT2;MORF4L1;HDAC3;AMBRA1
nuclear chromosome segregation	GO:0098813	NA	312	6	NA	NA	NA	NA	NA	NS	bioconductor	ACTB;ACTL6A;APC;BIRC5;RHOA;ATM;BCL7A;BUB1;BUB1B;CCNB1;CCNE1;CDK1;CDC6;CDC20;CDC27;CDC42;CENPC;CENPE;CENPF;DDB1;SEPTIN1;DYNC1H1;DUSP1;ECT2;FANCD2;FLNA;CENPI;GEM;GOLGA2;HNRNPU;HSPA1A;HSPA1B;IK;INCENP;KIF2A;KIF11;KIFC1;KIF25;KIF22;KPNB1;MAD2L1;MLH1;MOS;MRE11;MSH4;MSH5;MYBL2;DRG1;NEK2;NUMA1;CHMP1A;PLK1;PPP2R1A;PTEN;RAD21;RAN;RB1;DPF2;SMARCA2;SMARCA4;SMARCB1;SMARCC1;SMARCC2;SMARCD1;SMARCD2;SMARCD3;SMARCE1;AURKA;AURKC;SYCP1;TERF1;TOP2A;TOP2B;TPR;TTK;TTN;TUBG1;UBE2B;XRCC3;ZNF207;BAG6;AAAS;DPF3;DPF1;SMC1A;ARID1A;MAD1L1;CUL3;SMARCA5;BECN1;CDC23;RAB11A;KAT2B;CDC16;BAZ1B;PRC1;LATS1;SMC3;CCNB2;CCNE2;ZW10;BUB3;AURKB;PTTG1;BCL7C;BCL7B;TRIP13;KIF3B;KIF23;VPS4B;MAD2L1BP;ARHGEF10;ESPL1;KNTC1;DLGAP5;WASHC5;NCAPD2;KIF14;REC8;SMC4;ACTR3;ACTR2;AKAP8;STAG1;KATNB1;SYCP2;NDC80;MAD2L2;TACC3;PIBF1;KAT5;DCTN2;SMC2;P3H4;SPAG5;NUDC;STAG3;STAG2;PTTG2;NEK6;EHMT2;KIF2C;TENT4A;UBE2C;ZWINT;DMC1;CHEK2;PMF1;MAPRE1;SIRT2;TPX2;WAPL;CLASP2;ABRAXAS2;RRS1;NCAPD3;CLASP1;SUN1;NCAPH;SPO11;NUP62;KIF4A;NIPBL;DCAF13;ANAPC15;NSL1;CHMP2B;LSM14A;POLDIP2;PTTG3P;FBXO5;AKAP8L;MLH3;TUBG2;VPS4A;CHMP2A;EML4;CHMP4A;BRD7;RACGAP1;NCAPH2;ANAPC2;PSMC3IP;ANAPC4;WRAP73;TRAPPC12;RMDN1;DYNC1LI1;NUSAP1;ACTL6B;ANAPC5;ANAPC7;LCMT1;CHMP5;ANAPC11;SIRT7;CHMP3;C9orf78;MAP3K20;INO80;MAP10;NCAPG2;SPDL1;PINX1;ZWILCH;ZCWPW1;CEP192;CDCA8;CENPQ;PBRM1;MAP1S;PHF10;NDC1;CHFR;CDK5RAP2;RIOK2;PCID2;RCC2;TEX15;TEX14;TEX12;TEX11;BCCIP;FMN2;PRDM9;PSMG2;KNL1;CHMP1B;SPC25;ARID1B;HECW2;CCNB1IP1;CENPK;NCAPG;ANAPC1;MIS12;CEP97;CHMP6;MAP9;DSN1;ANKRD53;FAM83D;CDT1;SEH1L;KIF18A;NUF2;HASPIN;BRIP1;MND1;HORMAD1;USP44;ABRAXAS1;KIF2B;SPATA22;PSRC1;KLHL22;MAEL;KNSTRN;KIFC2;BOD1;CHMP7;CHMP4C;SYCE1;CDCA5;RMI2;PRAP1;MISP;CCSAP;CHMP4B;DIS3L2;M1AP;PRICKLE1;TERB2;KIF18B;SPC24;KASH5;PHF13;TTL;SGO1;SPICE1;SHOC1;AGO4;ARID2;KLHDC8B;MAPK15;SPDYA;MEIOB;ANKRD31;SYCE2;EML3;ASPM;MAJIN;CHAMP1;TERB1;MEIOC;RNF212;KIF4B;NSMCE2;C14orf39;IHO1;TUBB8;GEN1;KMT5A;C1orf146;MZT1;SYCE3;MEIKIN;CCDC61;SYCE1L;CHMP4BP1;RNF212B;MEI4	NDC1;ATM;VPS4B;VPS4A;ECT2;ABRAXAS2
sex differentiation	GO:0007548	NA	288	2	NA	NA	NA	NA	NA	NS	bioconductor	A2M;ACVR2A;ADCYAP1R1;AFP;NR0B1;AMH;AMHR2;ANG;AR;ATM;ATRX;AXL;BAK1;BAX;BCL2;BCL2L1;BCL2L2;BIK;BMP5;BMP6;BMPR1A;BMPR1B;BOK;FOXL2;BRCA2;CASP2;CASP3;CBL;CEBPB;CGA;CNTFR;CRKL;CTNNA1;CTNNB1;CYP1B1;CYP17A1;CYP19A1;DACH1;ACE;DHCR24;DMRT1;ATN1;ERCC1;EREG;ESR1;FANCA;FANCG;FER;FGF8;FGF9;FGF10;FKBP4;FOXF2;FOXC1;FLNA;FSHB;CENPI;FSHR;ADAM2;NR5A1;GAS2;GATA1;GATA3;GATA4;GATA6;GDF9;GFRA1;GNRH1;H3-3A;H3-3B;HMGB2;HNF4A;HOXA9;HOXA10;HOXA11;HOXA13;HOXD13;HSD17B3;HSD17B4;IDH1;IL1A;ING2;INHA;INHBA;INHBB;INSL3;INSR;KCNE1;KDR;KIT;LEP;LFNG;LHB;LHCGR;LHX1;LRP2;SMAD4;SMAD5;MAS1;MEA1;KITLG;MMP2;MMP14;MSH2;MSH4;NUDT1;NASP;NEUROG1;NHLH2;NKX3-1;NOS3;NOTCH1;NPPC;NPR2;NTRK1;ROR2;PBX1;PDGFRA;PGR;PKD1;PRKACG;PTPN11;PTPRN;PTX3;RAB13;RARA;ARID4A;RBP4;REN;ROBO2;RRM1;SALL1;SDC1;SFRP1;SFRP2;SHH;SLIT3;SOD1;SOX9;SOX15;SRC;SRD5A1;SRD5A2;SRY;STAT5B;TAF4;TBX3;TCF21;TFAP2C;NR2F2;TGFB2;TGFBR1;NKX2-1;TLR3;TMF1;TNFAIP6;TSPY1;TYRO3;UBB;UBE3A;VEGFA;VGF;WNT5A;WNT7A;WNT2B;WNT9B;WT1;SF1;ZFX;ZP3;CSDE1;NCOA4;MKKS;NRIP1;FZD4;HYAL3;UTF1;YBX3;TP63;AKR1C3;NCOA1;TNFSF10;ADAM21;ADAM20;ADAM18;ADAM15;HESX1;SGPL1;EIF2B4;EIF2B2;EIF2B5;EIF2S2;CDKL2;CNOT9;ADGRG1;SLIT2;PCYT1B;ADAMTS1;SAFB2;SPATA2;REC8;BCL2L11;MAMLD1;LHFPL2;IRX5;CITED2;SYCP2;BASP1;MERTK;FST;PRDX4;DMRT2;ADAM30;ADAM29;DMC1;RHOBTB3;FNDC3A;SIRT1;ZFPM2;PATZ1;SPO11;DNAAF11;NIPBL;TIPARP;NUPR1;TFPT;SOX8;SCAPER;DHH;ASB1;ARID4B;SIX4;TLR9;WNT4;TESC;LGR4;CHD7;TEX11;RETN;LHX9;NUP107;WDR48;DHX37;WDR19;DMRT3;PLEKHA1;DMRTC2;DMRTB1;DMRTA2;DMRTA1;STRA6;CSMD1;TSPY2;GREB1L;KIF18A;IMMP2L;BRIP1;ARID5B;CBX2;UMODL1;ZNF830;DACH2;RXFP2;TBC1D20;OSR1;DNAJC19;ZFP42;DCANP1;RNF38;RDH10;AGO4;ADAM32;PRPS1L1;ASPM;KLHL10;GPR149;RBMY1B;TEX19;LHX8;TIFAB;MIR455;SCX;TSPY9;TSPY3;TSPY4;TSPY8;TSPY10;CCDC182	ATM;BRCA2
morphogenesis of embryonic epithelium	GO:0016331	NA	152	2	NA	NA	NA	NA	NA	NS	bioconductor	ABL1;ADM;ALDH1A3;APAF1;AR;BBS4;BMP4;BMP5;BMP7;CASP3;CTNNB1;DVL1;DVL2;DVL3;FGF8;FGF10;FGFR2;FOLR1;FZD2;GATA3;KAT2A;GDNF;ARHGAP35;GRSF1;HIF1A;PDX1;JAG2;LAMA5;LRP2;MTHFD1;MTHFR;NODAL;OPA1;PAX2;PCDH8;PFN1;PRKACA;PRKACB;PTCH1;PTK7;RALA;RARA;RARG;RET;BRD2;RPS7;SDC4;SFRP1;SFRP2;SHH;STIL;SIX1;SKI;SOX9;SOX11;SPINT1;ST14;STK3;STK4;HNF1B;TFAP2A;TGFB1;TGFB1I1;TGFB2;TRAF6;TSC1;TSC2;TULP3;TWIST1;VASP;VEGFC;WNT2;WNT5A;WNT6;WNT7B;WNT2B;WNT9B;LUZP1;PAX8;FZD3;FZD1;FZD6;TEAD2;LMO4;TP63;ALDH1A2;BCL10;TBX18;NOG;LHX2;HAND1;KIF20B;CELSR1;HS2ST1;MED12;CITED2;DLC1;SEC24B;DEAF1;SPINT2;TMED2;LIAS;GLMN;CLUAP1;SULF1;COBL;SCRIB;CDK20;PLXNB2;HECTD1;MTHFD1L;IFT172;GREM1;NPHP3;CECR2;SETD2;SOX8;IFT52;WNT16;SUFU;SIX4;WNT4;MKS1;SEMA4C;IFT57;IFT122;RGMA;SALL4;VANGL2;MIB1;CC2D2A;EPB41L5;GRHL3;OVOL2;PALS1;PHACTR4;IRX3;IRX1;TCTN1;GRHL2;FUZ;KDM2B;CTHRC1;KDF1;OSR1;TRIM71;PRICKLE1;GDF7;IRX2;RDH10;SLC39A12;HES5	TSC2;MED12
2-acylglycerol-3-phosphate O-acyltransferase activity	GO:0047144	NA	9	1	NA	NA	NA	NA	NA	NS	bioconductor	LPGAT1;LPCAT3;CRLS1;LPCAT2;MBOAT7;LPCAT1;MBOAT2;MBOAT1;LPCAT4	LPGAT1
chromosome organization involved in meiotic cell cycle	GO:0070192	NA	65	2	NA	NA	NA	NA	NA	NS	bioconductor	ATM;ATRX;CCNE1;FANCD2;MLH1;MRE11;MSH4;MSH5;RAD51;SYCP1;TERF1;UBE2B;BAG6;CCNE2;TRIP13;NCAPD2;REC8;SMC4;RAD50;SYCP2;SMC2;P3H4;STAG3;EHMT2;DMC1;NCAPD3;SUN1;NCAPH;SPO11;MLH3;NCAPH2;PSMC3IP;SIRT7;ZCWPW1;NDC1;TEX15;TEX12;TEX11;PRDM9;CCNB1IP1;BRIP1;MND1;HORMAD1;SPATA22;MAEL;SYCE1;TERB2;KASH5;SHOC1;AGO4;SPDYA;MEIOB;ANKRD31;SYCE2;MAJIN;TERB1;MEIOC;RNF212;C14orf39;IHO1;C1orf146;SYCE3;SYCE1L;RNF212B;MEI4	NDC1;ATM
cytokine-mediated signaling pathway	GO:0019221	NA	513	4	NA	NA	NA	NA	NA	NS	bioconductor	ACTN4;ADAR;AKT1;ANGPT1;BIRC2;BIRC3;XIAP;APOA1;FAS;ARG1;AXL;BAD;BBS2;BBS4;TNFRSF17;CEACAM1;CXCR5;CASP1;CASP4;CASP8;CAV1;CBL;CD4;CD44;CD70;CD74;CEBPA;CHUK;CCR1;CCR3;CCR4;CCR5;CCR6;CCR7;CCR8;ACKR2;CMKLR1;CNTF;CNTFR;CSF1;CSF1R;CSF2;CSF2RA;CSF2RB;CSF3;CSF3R;CSNK2B;CTSG;CX3CR1;CYLD;DOK1;ECM1;EDN1;EDN2;EGR1;EIF5A;EPO;EPOR;EREG;EXT1;F2RL1;F3;ACSL1;PTK2B;FCER1G;FER;FOXC1;FOXO3;FLT3;ACKR1;GAS6;GFI1;GHR;CCR10;XCR1;CXCR3;GPR17;GPR35;GPS2;CXCL1;CXCL2;CXCL3;GSTP1;HCK;HIF1A;UBE2K;HPX;HSPA1A;HSPA1B;IFI27;IFNA1;IFNA2;IFNA4;IFNA5;IFNA6;IFNA7;IFNA8;IFNA10;IFNA13;IFNA14;IFNA16;IFNA17;IFNA21;IFNAR1;IFNAR2;IFNB1;IFNG;IFNGR1;IFNGR2;IFNW1;IKBKB;IL1A;IL1B;IL1R1;IL1RAP;IL1RN;IL2;IL2RA;IL2RB;IL2RG;IL3;IL3RA;IL4;IL4R;IL5;IL5RA;IL6;IL6R;IL6ST;IL7;IL7R;CXCL8;CXCR1;CXCR2;IL9R;IL10RA;IL10RB;IL11;IL11RA;IL12A;IL12B;IL12RB1;IL12RB2;IL13RA1;IL13RA2;IL15;IL15RA;IL17A;IL18;ILK;INHBA;CXCL10;IRAK1;IRAK2;IRF1;IRF3;IRF5;IRF7;JAK1;JAK2;JAK3;KIT;KRT8;KRT18;LEP;LEPR;LIFR;LIMS1;LYN;SMAD4;MFAP3;CXCL9;MMP8;MMP12;MPL;MST1R;MT3;MX1;MYD88;NAIP;NFKBIA;NOTCH1;OAS1;OAS2;OAS3;OSM;P4HB;PAFAH1B1;PRKN;PDGFB;PF4;PF4V1;PLP2;PPARG;MED1;PPBP;PPP2CB;PRKACA;MAPK3;PRLR;PTPN1;PTPN2;PTPN6;PTPN11;PTPRC;PTPRJ;RAF1;RELA;ROBO1;CCL1;CCL2;CCL3;CCL3L1;CCL4;CCL5;CCL7;CCL8;CCL11;CCL13;CCL14;CCL15;CCL16;CCL17;CCL18;CCL19;CCL20;CCL21;CCL22;CCL23;CCL24;CCL25;CXCL6;CXCL11;CXCL5;XCL1;CX3CL1;CXCL12;SLC1A1;SLIT3;SOS1;SP100;SPI1;SRC;STAT1;STAT2;STAT3;STAT4;STAT5A;STAT5B;STAT6;XCL2;SYK;ADAM17;MAP3K7;TFF2;THPO;TMSB4X;TNF;TNFAIP3;TNFRSF1A;TNFRSF1B;TP53;TRAF1;TRAF2;TRAF3;TRAF5;TRAF6;TNFRSF4;TXK;TYK2;UGCG;UMOD;NR1H2;VRK2;WNT5A;RNF113A;LRP8;LAPTM5;PXDN;IL1R2;CXCR4;FOSL1;MKKS;FZD4;ULK1;IFITM1;TNFSF11;OASL;SOCS1;TRADD;TNFRSF25;RIPK1;TNFRSF14;RIPK2;FADD;TNFRSF18;TNFRSF11A;IL18RAP;IL1RL2;IL18R1;SPHK1;CPNE1;H2BC11;RPS6KA4;TNFSF18;CCRL2;CNOT9;IL1RL1;OSMR;CRLF1;RPS6KA5;NUMBL;MAPKAPK2;SLIT2;ADIPOQ;ENTREP1;AIM2;IL27RA;EIF4E2;ISG15;IKBKE;CTR9;SOCS5;ST18;TBKBP1;HDAC4;SPATA2;OXSR1;NR1H4;TANK;SH2B3;NR1H3;EBI3;LILRB2;TRAIP;CCL26;PIAS3;IFITM3;YAP1;CIB1;AGPAT1;AGPAT2;CXCL13;IFITM2;SH2B2;CXCR6;RRAGA;TNFSF13B;TRAF3IP2;CCR9;LILRB1;GPR75;LILRB4;LILRA1;LILRA3;LILRA2;CDC37;IRAK3;PADI2;USP18;TREX1;CARD8;TRIM32;TTLL12;PLCB1;SIRT1;CLCF1;LILRA4;IL17RA;SAMHD1;SIN3A;GIGYF2;APPL1;LSM14A;STAP1;IL1RAPL2;IL36RN;IL36B;IL37;IL36A;RABGEF1;STK39;NKIRAS2;NKIRAS1;PYCARD;TBK1;CNOT7;DUOX2;IL21R;ADIPOR1;IRAK4;CLDN18;YTHDF2;ACKR4;PIAS4;IL20RA;IL20RB;DUOX1;TREM2;TOLLIP;RBM47;PARP14;OTUD4;IL17RD;TRIM44;WBP1L;APPL2;TNFRSF19;IL17RB;ZC3H15;IL36G;METTL3;IFNK;SPPL2B;ACKR3;MAVS;USP29;CACTIN;IL22RA1;SIGIRR;EDA2R;CRLF2;IFIH1;NFKBIZ;AZI2;GREM2;RBM15;WNK1;CARD14;TNIP2;BIRC7;MUL1;ADIPOR2;ZBP1;TRIM56;SHARPIN;PLVAP;CCDC3;PARP9;NLRC5;JAGN1;IL1F10;TXNDC17;IL17RC;SPPL2A;TSLP;OTULIN;IL33;TRIM41;RNF185;IL17F;CARD16;C1QTNF4;TNFRSF13C;IL22RA2;RFFL;TRIM6;IL17RE;OTOP1;IL31RA;MIB2;IL34;CD300LF;DCST1;IL23R;COMMD7;PYDC2;IFNLR1;NLRP6;ZNF675;TRIM65;HIPK1;PELI3;YTHDF3;PYDC1;IFNL2;IFNL3;IFNL1;NLRP2B;IFNE;STING1;PALM3;IRGM;TICAM2;LILRA5;SLC27A1;CCL4L1;USP27X;IL17REL;MIRLET7A1;MIRLET7C;MIRLET7E;MIR125A;MIR125B1;MIR135A1;MIR146A;MIR152;MIR21;MIR24-1;MIR26A1;MIR27A;MIR27B;MIR29B1;MIR34A;MIR98;MIR99A;CCL3L3;RHEX;MIR520C;CCR2;CD24;MIR1246;IFNL4	JAK1;STK39;ACSL1;ILK
positive regulation of tumor necrosis factor production	GO:0032760	NA	106	1	NA	NA	NA	NA	NA	NS	bioconductor	AGER;APP;AZU1;BTK;CD2;CD14;TNFRSF8;CD36;CLU;CYBA;CYBB;DDT;DHX9;EPHB2;FCGR3A;HDAC2;HLA-E;HMGB1;HSPB1;IFNG;IFNGR1;IL1A;IL6;IL12B;IL17A;ISL1;JAK2;LBP;LEP;LGALS9;LPL;MIF;MMP8;MYD88;NFATC4;OAS1;OAS2;OAS3;ORM1;ORM2;PF4;PIK3R1;PLCG2;PSEN1;PTAFR;PTPN11;PTPRC;PTPRJ;CCL3;CCL19;SPN;STAT3;ABCC8;SYK;TGFB1;THBS1;TLR1;TLR2;TLR3;TLR4;TWIST1;TYROBP;WNT5A;FZD5;RIPK1;RIPK2;FADD;CD84;ARHGEF2;MAPKAPK2;AKAP12;RASGRP1;NOD1;SPON2;ARFGEF2;ARID5A;LILRA2;RIGI;LY96;ZBTB20;PYCARD;IL23A;SETD4;TLR9;SASH3;SPHK2;MAVS;SELENOK;NOD2;IFIH1;CARD9;CLEC7A;FRMD8;HAVCR2;IL33;TMEM106A;TIRAP;C1QTNF4;LRRK2;TICAM1;LILRA5;MIR144;MIR206;MIR27B;MIR657;CCR2	ARFGEF2
sulfur compound catabolic process	GO:0044273	NA	38	1	NA	NA	NA	NA	NA	NS	bioconductor	ACAT1;AGXT;ABCD1;BLMH;CBS;CDO1;DPEP1;FMO1;GLB1;GNS;GPC1;GUSB;HEXA;HEXB;HYAL1;IDS;IDUA;MAT1A;MPST;MTRR;NAGLU;SGSH;TST;SUCLG2;SUCLG1;SUCLA2;HPSE;ACOT7;MLYCD;HYAL4;CSAD;DPEP2;FITM2;HGSNAT;NUDT8;NUDT7;NUDT19;LOC102724560	GLB1
adenine nucleotide transport	GO:0051503	NA	36	1	NA	NA	NA	NA	NA	NS	bioconductor	ABCD1;SLC25A4;SLC25A5;SLC25A6;ABCC6;CD47;CR1;P2RX7;SLC19A1;SLC25A16;SLC33A1;ABCC5;SLC35B1;ABCC4;SLC25A17;SLC25A24;SLC35B3;ADCY10;ANKH;LRRC8A;SLC46A2;SLC17A9;SLC25A23;LRRC8E;SLC25A31;LRRC8C;SLC25A51;SLC25A25;CALHM3;SLC25A52;CALHM1;SLC25A47;SLC25A41;SLC25A42;SLC35B2;SLC25A53	SLC35B2
sensory organ morphogenesis	GO:0090596	NA	277	1	NA	NA	NA	NA	NA	NS	bioconductor	JAG1;ALDH1A3;FASLG;SHROOM2;AQP1;AQP5;ATF4;ATOH1;ATP6V1B1;BAK1;NKX3-2;BAX;BBS4;BCL2;BCR;PRDM1;BMP4;BMP7;FOXL2;CALB1;CNTF;COL2A1;COL5A1;COL5A2;COL8A1;COL8A2;COL11A1;CRYGB;CTNNB1;DIO3;DLX5;DLX6;DSCAM;DVL1;DVL2;EDN1;EDNRA;EPHA2;EPHB1;EPHB2;EYA1;FAT1;FBN1;FBN2;EFEMP1;FGF2;FGF8;FGF9;FGF10;FGFR2;FOXG1;FOXF2;FOXI1;FOXE3;FRZB;FZD2;GATA2;GATA3;GBX2;GLI3;GNAT1;GNAT2;GNGT1;HDAC1;HDAC2;HIF1A;HMGN1;HMX2;HOXA1;HOXA2;HOXC13;HPN;IHH;INSIG1;KCNQ1;KDR;LHX1;LRP5;MAN2A1;MEIS1;MFAP2;MSX1;MYO6;MYO7A;NAGLU;NDP;NEUROG1;NF1;NOTCH1;NOTCH2;NRL;NTRK2;OTX1;PAX2;PAX6;PDE6C;PITX2;PITX3;PLS1;PRRX1;POU3F4;POU4F3;PRKCI;MAPK1;MAPK3;PROX1;PTK7;PTPRM;NECTIN1;RARB;RARG;RBP4;RHO;RING1;ROM1;RORB;RP1;RPE65;RPL38;RS1;SIX1;SIX3;SKI;SLC1A1;SOD1;SOX1;SOX9;SOX11;SP3;STAT3;TBX1;TBX2;TBX3;ZEB1;TECTA;TFAP2A;TFAP2B;TH;THRB;THY1;TULP1;TWIST1;CLRN1;VEGFA;VHL;WNT1;WNT2;WNT5A;WNT2B;WNT9A;YY1;ZIC1;ZIC3;PAX8;FZD5;FZD3;MFAP5;FZD6;BCAR3;ITGA8;TCAP;PRKRA;HESX1;PROM1;TBX18;KCNQ4;LARGE1;NOG;NHERF1;NTN1;MFN2;MAFB;NR2E3;USH1C;ABI2;TSHZ1;GDF11;SPRY2;CITED2;SEC24B;SIX2;GJB6;FRS2;TRIOBP;ZHX2;AGTPBP1;RPGRIP1L;CRB1;TDRD7;SCRIB;TSPAN12;FJX1;FSCN2;VAX2;NIPBL;WHRN;NECTIN3;TSKU;LRIG1;IFT172;STAU2;INTU;DLL1;HIPK2;SOX8;VSX1;CDON;IMPG2;WDPCP;INSIG2;MYO15A;WNT16;ATP8A2;SIX4;MYO3A;SDK2;AHI1;SOBP;DZANK1;CHRNA9;CHD7;TENM3;IFT122;CYP26B1;CABP4;CHRNA10;RPGRIP1;WDR19;GRHL3;BLOC1S5;CDH23;STRA6;PHACTR4;PDZD7;CEP290;SLC44A4;MFRP;SLITRK6;MEGF11;KDM2B;MFSD2A;NKD1;WNT3A;RDH13;C12orf57;CTHRC1;OSR2;OLFM3;FAT3;LRIG3;FOXN4;TTC8;USH1G;TTC39C;TBC1D20;OSR1;OTOP1;MYO3B;DCANP1;GSC;STRC;ANKRD24;LCTL;HIPK1;STOX1;SDK1;LHFPL5;PTF1A;TMIE;CRB2;TPRN;HMX3;HCN1;TMEM215;TIFAB;GRXCR2;CLRN2	RDH13
regulation of cellular localization	GO:0060341	NA	981	10	NA	NA	NA	NA	NA	NS	bioconductor	ABAT;ABCA2;ACHE;ACTB;ACTN2;ADAM8;ADAM10;ADCY5;ADCY8;ADCYAP1;ADCYAP1R1;ADORA2A;PARP1;ADRA2A;AKT1;AKT2;ALOX5;ANG;ANGPT1;ANK3;ANXA2;APBB1;APC;APOD;APOE;AR;ARF6;RHOG;ARHGAP1;ARHGDIA;ARHGDIG;BMAL1;ATP2A1;ATP2B4;BAD;BAK1;BARD1;BAX;BCL2;BCL2L1;BDNF;BICD1;BLK;BMP4;BMP6;BNIP3L;ZFP36L1;BTF3;BYSL;CACNB4;CAMK2D;CASR;CAV1;CAV3;CCNE1;CCT6A;CD247;CD33;CD36;CD38;CD81;CDK1;CDH1;CDH2;CDK5;CDK9;CFTR;CHGA;CHRM1;CHRM3;AP2M1;CLN3;CLTC;PLK3;CNR1;CPT1A;CREBBP;CRKL;CRYAA;CRYAB;MAPK14;CSK;CSNK1E;CSNK2A2;CTNNA1;CTNNB1;CTSD;CYP51A1;DAB2;DAG1;DHX9;DKC1;DLG1;DYNC1H1;DRD2;DRD3;DRD4;DVL1;DVL3;TOR1A;ECT2;EDNRA;EFNA5;EGF;CELSR2;EGFR;EPHA2;EIF4G1;EMD;ENSA;EP300;EPB41;EPB41L2;DMTN;STOM;EPHA3;EPHA5;EPHB2;EPO;ERBB2;ERBB4;F2;F2R;F2RL1;F2RL2;ACSL3;ACSL4;GPC4;FGA;FGB;GPC5;FGG;FKBP1A;FKBP1B;FOXO1;FLNA;MTOR;FYN;GAS1;GAS6;GAS8;GBP1;GCG;GCK;GDI1;GDI2;GHSR;GIP;GIPR;GPC3;GLI3;GLUD1;GLUL;GNA11;GNAI1;GNAZ;SFN;GPC1;GPLD1;GPM6B;GPR27;GPER1;FFAR1;FFAR2;GRIN1;GSK3A;GSK3B;GSN;GZMB;HADH;HCLS1;HFE;HIF1A;HLA-DRB1;HMGCR;FOXA2;HNF4A;HPCA;HRAS;DNAJA1;HSPA1L;HSPA8;HSP90AA1;HSP90AB1;IFI27;IFNG;IGF1;IL1A;IL1B;IL6;IL12A;IL12B;IL13;INHBB;INS;INSIG1;PDX1;IRS1;ISL1;ITGA3;ITGAM;ITGB1;ITGB2;ITGB3;ITPR1;JAK1;JAK2;JUP;KCNA5;KCNB1;KCNE1;KCNJ11;KCNN4;KIF5B;IPO5;KRT5;LAMP1;LCP1;LEP;LGALS3;LHCGR;LIMK2;LLGL2;LLGL1;LMAN1;LMNA;LRP1;LRP4;LRP5;SMAD3;MAP1A;MAP1B;MAP2;MAPT;MARK3;MDM2;MECP2;RAB8A;MGAT3;AFDN;MMP14;CD200;MSN;MTNR1B;MX2;MYBPC3;MYH10;MYO1C;PPP1R12A;NEDD4;NEDD9;NEFH;NEO1;NEUROD1;NF1;NF2;NGFR;NKX3-1;NKX6-1;NNAT;NMT1;NOS1;NOS2;CCN3;NPM1;NUMA1;NVL;OAZ1;OAZ2;OPRM1;OSBP;P2RX3;P2RX4;P2RX5;P2RX7;PRKN;PCK2;PCM1;PCNT;PCSK1;CDK16;PDPK1;SLC26A4;PDZK1;PECAM1;PFKFB2;PFKL;PFKM;PIK3CA;PIK3R1;PIK3R2;PIN1;PLA2G1B;PLK1;PLN;PLS1;PML;PPARG;PPIA;PPID;PPM1A;PPP1CC;PPP2R5A;PPP3CA;PPP3CB;PRKAA1;PRKAA2;PRKACA;PKIA;PRKAR1A;PRKCB;PRKCD;PRKCE;PRKCH;PRKCI;PRKD1;PRKCZ;PRKG2;MAPK1;MAPK3;MAPK8;MAP2K1;MAP2K2;PRNP;PSEN1;PSMD9;PTCH1;PTGS2;PTPN1;PTPN9;PTPN11;PTPN14;RAC2;RAN;RANGAP1;RAP1A;RAP1GDS1;RBM4;RBP4;RDX;REST;RFPL1;RFX3;RNF4;RSC1A1;SAA1;SCP2;CCL5;SFRP1;SHH;SIX1;SLC1A1;SLC2A2;SLC5A3;SLC12A2;SLC16A1;SMO;SUMO3;SNAP25;SNCA;SORL1;SOX4;SP100;SPI1;SPTBN1;SRC;SRI;SREBF1;SREBF2;TRIM21;SSTR5;STAC;STK11;STX1A;STX3;STX4;SUPT6H;ABCC8;VAMP2;SYCP1;SYT4;TCF7L2;TCP1;TMBIM6;TERF1;TERT;TESK1;TFAP2B;TFRC;TGFB1;TGFB2;TGFB3;TIAM1;TLR2;TLR4;GPR137B;TNF;TNFAIP6;TNNC1;TPR;TRH;CCT3;TRPC3;TSG101;EIPR1;TTN;TXN;TYK2;TYROBP;UBE2D3;UBE2G2;UBE2L3;SUMO1;UCP2;UMOD;NR1H2;VCL;VCP;VEGFC;VHL;VIL1;EZR;VIP;VRK1;VSNL1;NSD2;WNT5A;WNT7A;XPO1;YWHAE;YWHAZ;ZFP36;ZIC1;TRIM25;FZD5;USP7;REEP5;ARHGEF5;NUP214;CSRP3;AAAS;GPR68;PICALM;BAP1;FZD9;PLA2G6;STX7;NR0B2;DOC2B;OGT;PPFIA1;KCNAB2;CAMK1;PIAS1;KLF7;PDE8B;NUMB;IRS2;VAMP8;STX10;HYAL2;SNX3;GBF1;MYOM1;ADAM9;RAB11A;HDAC3;CDK5R1;PER2;IER3;SQSTM1;ZPR1;MTMR2;RAB29;BAIAP3;WASL;HAP1;BRSK2;SYT7;USP8;LATS1;CCNE2;PDCD5;DCLK1;RAB11B;MFHAS1;ITGB1BP1;RAB9A;ADIPOQ;CRIPT;EIF2AK3;PICK1;ROCK2;CABP1;STX8;AKAP5;MAGED1;RPH3AL;STXBP5L;NPEPPS;TMEM59;BAG4;BAG3;MACROH2A1;NR1D1;CLOCK;KIF20B;CARTPT;ABCG1;FEZ1;PPM1F;GCC2;CEP135;EDEM1;CROCC;RAB11FIP3;CLSTN3;TCAF1;RIPOR2;ATG13;TM9SF4;KIAA0586;NUP58;C2CD5;C2CD2L;LRIG2;TOMM70;RABGAP1L;ARHGAP44;NR1H4;NUP153;HDAC6;FRAT1;DNAJB6;SAE1;DNM1L;NR1H3;HUWE1;ATP9A;GPC6;BCAP31;TRIM28;TENM1;STX6;RAMP3;APBB3;TCIRG1;TRIM22;ABCA7;CACNG2;CORO2B;RACK1;RAPGEF3;YAP1;ARIH2;SEC24B;LYPLA1;MCRS1;HAX1;TRIM38;VTI1B;UNC13B;CIB1;IPO7;ANP32B;LAMTOR5;AGR2;CCT7;CCT4;CCT2;SORBS1;SPAG5;KHDRBS1;CCT8;RFPL3;RFPL2;SEC24A;ENTR1;CPLX1;PGRMC1;EHD1;OS9;TMED2;ERP29;TMED10;FERMT2;LILRB4;CPSF6;WWP2;RAPGEF4;RER1;CAPN10;PKIG;KAT7;BVES;PTP4A3;CEP250;PDCD10;RNF139;CHP1;PARK7;RAB11FIP2;AAK1;DZIP1;INPP5F;ABLIM3;RUFY3;NCBP2;CCT5;P2RX2;CEP131;RAB21;KDM1A;WAPL;SWAP70;MYCBP2;EXPH5;IQSEC2;GPD1L;MESD;PLEKHM2;SYT11;MLC1;PLCB1;ASTN2;MTCL1;SCFD1;WWC1;DNAJC13;NEDD4L;PUM2;UFL1;ICE1;ATP13A2;FRAT2;SIRT4;SIRT3;RHOQ;TARDBP;ISCU;SPIDR;MMD;SNAPIN;CD2AP;ZMYND8;NUP62;TRIM29;SLC7A11;RAB38;FRRS1L;ARHGAP8;RHBDD3;HECTD1;MPC2;POLR1A;TRIM58;ZDHHC5;MYRIP;PTPN23;WWTR1;SIN3A;CLIP3;TMEM98;RAB11FIP5;APPL1;LDLRAP1;GAPVD1;ABCA12;RSL1D1;B3GAT3;FBXO4;SERGEF;GNL3;LATS2;AKAP8L;ATP2C1;ANKRD1;B9D1;BBC3;VPS4A;SERP1;ARFIP1;ARHGEF16;ERLEC1;HTRA2;SETD2;RANGRF;CARD10;ZDHHC8;GPSM2;SNX12;MDFIC;EHD2;TAX1BP3;PLA2G3;CALY;PARD6A;DERL2;FIS1;WDPCP;NMD3;SIDT2;SH3GLB1;ABHD17B;TRAPPC12;IER3IP1;TRIM17;SAR1B;VPS28;ZDHHC2;CLDN18;ABI3;DNAJC27;REEP2;UBR5;UBE2J1;CTDSPL2;SIRT7;SIRT6;RAB14;UFM1;LARP7;PIAS4;ERGIC3;CHMP3;SUFU;OAZ3;RAB23;GHRL;INPP5K;TM7SF3;SIX4;NUP54;STX18;TRIM34;TREM2;SSH1;MIEF1;KRT20;TOMM7;NECAB2;GNL3L;LZTFL1;NDFIP2;LEPROT;TRPM4;NSUN2;TMEM132A;PINX1;LAMTOR1;PID1;NRDE2;RNF31;ANO1;TRIM68;WRAP53;CENPQ;GOLPH3L;FBXW7;YOD1;PARL;FERMT1;ZDHHC7;SYBU;IWS1;FRMD4A;RBM22;CCDC88A;CEP72;VPS35;EDEM2;TMEM30A;RIOK2;ADCY10;VPS11;CENPJ;DMAP1;NSFL1C;MRAP;MEPCE;LRRC8A;INPP5E;SAR1A;GRIPAP1;ENY2;MFF;OTUD7B;GOPC;RTN4;CEMIP;MAVS;NLGN2;USP36;DPP10;EPB41L5;MEAK7;KIAA1614;MARK4;G6PC2;TP53INP2;RHOU;ABHD17C;SELENOK;UBL5;TMEM35A;RINT1;CELA2A;CHP2;GOLPH3;TMBIM1;P3H1;DNAJC1;RHBDF1;XPO4;ILRUN;ARV1;NDRG4;PINK1;WNK1;NADK;WNK4;WNK3;AACS;DDRGK1;RIPOR1;TMEM231;RIC3;SH3TC2;TMEM53;RHBDF2;SLC25A22;ZFAND1;MICALL2;TTC21B;BORA;PRR5L;WLS;SLC8B1;PGAP1;VCPIP1;TRIM46;ZC3H12A;CEP290;RAB11FIP1;CDK5RAP3;NDFIP1;OR51E2;YIPF5;NDEL1;TRIM8;NETO2;ABHD17A;RASSF5;PARP9;SESN2;UQCC2;LZTS2;EFCAB7;JAGN1;PARD6G;PARD6B;GLIS2;PPP1R9B;ADTRP;ORAI1;ATCAY;TRIM5;MYLK2;NKD2;CEP295;ANKRD13A;WNT3A;HPS4;SEC16B;SAPCD2;MIDN;MCU;DERL3;PKDCC;RSAD2;NDUFAF2;REEP6;ATP5IF1;ORMDL3;SYTL4;MRAP2;UCN3;C1QTNF3;NUS1;LYPD1;TRIM6;UBE2J2;BORCS5;LRRK2;TTC8;SLC51B;PLA2G4E;MIEF2;MISP;UHMK1;TBC1D20;ACVR1C;FAM3D;LRRC15;SLC9B2;STXBP5;TRIM40;UBXN2B;TTBK2;PYHIN1;COMMD1;DTX3L;CEP120;KHDC3L;C11orf65;TAMALIN;TMEM30B;CNST;UBL4B;DCLK2;BMPER;SLC30A8;DHX36;DZIP1L;FLCN;C9orf72;GPC2;MMD2;RFX6;CNPY4;STAC3;STXBP4;PCSK9;DYNLT2B;SNX33;SVIP;SIAH3;CCDC66;DPH3;TCAF2;UBAC2;HCAR2;SLC35D3;STAC2;RFPL4A;BMP8A;USP17L2;NHLRC1;SUMO4;SHISA6;C1QTNF12;MYO18A;DENND10;MIR128-1;MIR146A;MIR148A;MIR17;MIR199A1;MIR199B;MIR19A;MIR19B1;MIR210;MIR223;MIR27B;MIR29B1;MIR30C1;MIR93;PIM3;TRIM67;OOEP;MIR520E;MIR520B;RFPL4AL1;MIR766;ZBED6;MRLN;TUNAR;STRIT1;LNCPRESS1;MMP24-AS1-EDEM2;CRYZL2P-SEC16B	NRDE2;JAK1;UBAC2;VPS4A;EHD1;PCK2;ECT2;STOM;HDAC3;MCRS1
selective autophagy	GO:0061912	NA	96	7	NA	NA	NA	NA	NA	NS	bioconductor	ADRB2;SLC25A4;SLC25A5;ATM;AUP1;CALR;LRBA;CRY1;GAA;HTT;LGALS8;PRKN;PIK3C3;MAPK3;PEX2;PEX5;STK3;TAFAZZIN;TGFB1;TP53;TSC2;VDAC1;VHL;RAB7A;ULK1;OGT;BECN1;RIPK2;SQSTM1;STBD1;ATG5;SPTLC2;BAG3;ULK2;ATG13;RB1CC1;MFN2;HDAC6;HUWE1;OPTN;RNF41;CALCOCO2;NOD1;SPTLC1;CERS1;CDC37;PHB2;ATG14;WDFY3;ATG2A;ATG4B;UFL1;ARFIP2;GABARAPL1;ULK3;WIPI2;KLHL3;HSPB8;HTRA2;TBK1;UBQLN1;TEX264;SNX7;UFC1;UFM1;RETREG1;TOMM7;VPS13C;ATG16L1;RNF31;ATG2B;VPS13D;AMBRA1;ADCY10;TIGAR;RNF213;NOD2;PINK1;DDRGK1;RETREG2;UBA5;MAP1LC3B;SESN2;USP30;ATG4D;LRSAM1;SNX18;SPATA33;WDR81;RETREG3;RIMOC1;STING1;IRGM;SNX30;MAP1LC3C;PJVK	AUP1;ATM;SPTLC2;ATG2A;CALCOCO2;TSC2;AMBRA1
kinase activator activity	GO:0019209	NA	133	2	NA	NA	NA	NA	NA	NS	bioconductor	ACVR2B;ALK;AREG;CCND1;BMP2;BTC;CALM1;CALM2;CALM3;CCNB1;CCND2;CCND3;CCNT1;CCNT2;CD40LG;CDKN1A;CKS1B;CKS2;DGKQ;DAXX;DDX3X;HBEGF;EFNA5;EGF;EGFR;MARK2;EPO;ERBB3;EREG;ERCC6;ACSL1;GAS6;GRM5;NCKAP1L;NRG1;HTR2A;IGF2;IL2;IL6ST;LTF;LTK;MNAT1;MT3;MTCP1;PAK2;PDE8A;PIK3CA;PIK3R1;MAP2K1;MAP2K2;RHEB;RPLP1;CCL5;STK3;STK4;STK11;TGFA;TGFBR2;VEGFA;WNT11;MAP3K12;TCL1A;MADD;LAMTOR3;CCNK;IQGAP1;CDK5R1;BCL10;CDK5R2;GPRC5A;MAP3K13;TAOK2;ADIPOQ;TCL1B;ATG13;DAZAP2;ABI1;TOM1L1;SPRY2;TAB1;NRG3;MALT1;DBF4;GCN1;STAP1;GREM1;RGCC;ANGPT4;PRKAG2;GPRC5B;CAB39;GHRL;MAP3K20;TREM2;ETAA1;FAM20A;PARP16;MOB1A;STRADB;GPRC5D;GPRC5C;PARP6;RPTOR;TAOK1;ALS2;MLST8;WNK1;PARP8;MOB3B;DBF4B;MOB2;CAB39L;AFAP1L2;NEK9;STRADA;MOB1B;AGAP2;MOB3A;DUSP19;MOB3C;CCNYL1;DAB2IP;CCNY;SPDYA;RICTOR;EPGN;ALKAL2;IRGM;SLC27A1;ALKAL1;CCNYL2;CD24;CCNYL3	TAOK2;ACSL1
positive regulation of proteolysis involved in protein catabolic process	GO:1903052	NA	139	2	NA	NA	NA	NA	NA	NS	bioconductor	AKT1;CAV1;CAV3;CBFA2T3;CDC20;CEBPA;CTSC;CLU;PLK3;CSNK1A1;CSNK1D;CSNK1E;DAB2;DVL1;EGF;PTK2B;FMR1;GBA1;GCLC;GSK3A;GSK3B;DNAJB2;HSPA1A;HSPA1B;SMAD7;MDM2;ATXN3;NFE2L2;PRKN;PLK1;MAPK9;PSEN1;PSMC1;PSMC2;PSMC3;PSMC4;PSMC5;PSMC6;PSMD10;PTEN;PTK2;RAD23A;RFPL1;SGTA;SUMO2;AURKA;TAF1;ELOB;TGFB1I1;SUMO1;VCP;WFS1;LAPTM5;BAG6;USP5;AXIN1;AXIN2;IKBKG;PIAS1;USP13;RGN;BAG2;RNF14;SOCS5;HERPUD1;RNF144A;KEAP1;RBX1;KCNE2;BCAP31;TRIB1;STUB1;RACK1;ARIH2;ZER1;RNF139;GABARAP;SIRT2;AGTPBP1;HSPBP1;ARIH1;HECTD1;RNF19A;RCHY1;FBXW8;FBXO22;NUPR1;DISC1;TRIB2;CCDC22;UBQLN2;UBQLN1;NOP53;RNFT1;FZR1;SIRT6;NUB1;TREM2;ANKIB1;DET1;BBS7;FBXW7;CHFR;SMURF1;SH3RF1;TRIB3;MAGEF1;COP1;DDRGK1;DDA1;ZYG11B;TRAF7;L3MBTL3;AGBL4;RNFT2;NKD2;ZFAND2A;IL33;TMEM259;RNF185;ATP5IF1;OSBPL7;PABIR1;LRRK2;SOCS4;RNF19B;KLHL40;PRICKLE1;PYHIN1;DAB2IP;SH3RF2;RNF217;TMTC3;CDC20B;RNF144B;RNF180;SH3RF3;TRIM67;ECSCR	CCDC22;TMTC3
regulation of mRNA processing	GO:0050684	NA	129	1	NA	NA	NA	NA	NA	NS	bioconductor	BARD1;ZFP36L1;C1QBP;CDK11B;CDK9;CIRBP;CLNS1A;DDX5;DHX9;DYRK1A;FMR1;HMX2;HNRNPA1;HNRNPA2B1;HNRNPK;HNRNPL;HNRNPU;HSPA8;MAGOH;MYOD1;NCBP1;NCL;NOVA1;NOVA2;NPM1;NUP98;PTBP1;RBM3;RBM4;RBMY1A1;RBMY1C;REST;SAFB;SRSF3;SRSF4;SRSF6;SRSF7;SFSWAP;TRA2B;SNRNP70;SON;SRPK1;SRPK2;SUPT6H;TIA1;SF1;FXR1;RBM10;SRSF9;QKI;FXR2;RBM39;PRDX6;WTAP;SAFB2;RBM8A;THRAP3;RBM7;RBM5;SRRM1;SF3B4;SAP18;PRMT5;DDX17;KHDRBS3;KHDRBS1;CELF1;CELF2;AHCYL1;SRSF10;PAPOLA;RNPS1;CELF3;U2AF2;PUF60;NCBP2;SNW1;JMJD6;RBFOX2;DAZAP1;SRPK3;RBMX;PRPF19;RBM15B;TRA2A;ZBTB7A;LARP7;RBM11;RBM47;PAF1;RBFOX1;MAGOHB;RBM23;SMU1;IWS1;CELF4;PCBP4;CWC22;RBM25;CELF6;CELF5;RBM15;METTL16;WDR77;RBM42;CDC73;PTCD2;SLTM;ZC3H14;ARB2A;NSRP1;SRRM4;YTHDC1;LEO1;SRSF12;RBFOX3;RBMY1F;DHX36;KHDRBS2;RBM24;STH;RBM20;SLC39A5;RBMY1B;RBMY1D;RBMY1E;RBMY1J;RBMXL1;CDK11A	RBM15B
response to oxygen-containing compound	GO:1901700	NA	1809	13	NA	NA	NA	NA	NA	NS	bioconductor	A2M;AANAT;ABAT;ABCA1;ABCA2;ABL1;AOC1;ABL2;ACACA;ACHE;ACP5;ACTB;ACTN2;ACVR2B;ADCY1;ADCY2;ADCY3;ADCY5;ADCY6;ADCY7;ADCY8;ADCYAP1R1;ADD1;ADH4;ADH5;ADH6;ADH7;ADM;PARP1;ADRA2A;ADRB2;GRK2;AGER;AGRP;JAG1;AGT;AGTR1;AGTR2;AHR;AHSG;AKT1;AKT2;ALAD;ALAS1;ALDH1A1;ALK;ALOX5AP;ALOX15;ALPL;AMELX;ANGPT2;ANXA1;ANXA11;BIRC2;APLP1;APOA2;APOA4;AQP8;APOD;APOE;APP;FASLG;AQP1;AQP2;AQP3;AQP9;AR;AREG;RHOA;RHOB;ARRB2;ASCL1;ASS1;ATM;ATP1A1;ATP1A2;ATP1A3;ATP2B1;ATP2B4;ATP4B;ATP5F1A;ATP7A;AVP;AVPR1A;AXL;BAD;BAK1;BCHE;BCKDHB;BCL2;BCL2L1;BCL2L2;HCN2;BCR;BDKRB1;BGLAP;CEACAM1;BLM;BMP6;BMP7;BNIP3;BPI;BRCA1;BRAF;ZFP36L1;BSG;KLF9;BTK;TSPO;C2;C5AR1;MYRF;CA2;CA9;CACNA1A;CACNA1B;CACNA2D1;CACNB1;CAD;CALCR;CALM1;CALM2;CALM3;CALR;CAMK2A;CAMK2D;CAMP;CAPN2;CAPN3;CASP1;CASP3;CASP4;CASP7;CASP8;CASP9;CASQ2;CASR;CAT;CAV1;CAV2;RUNX2;CBL;CBS;CCNA2;CD6;CD14;CD27;CD80;CD86;CD36;SCARB1;CD38;ENTPD6;CD40;CD68;CDA;CDK1;CDC6;CDH1;CDK2;CDK4;CDK5;CDKN1A;CDKN1B;CDKN2D;CDO1;CEBPA;CEBPB;CEBPE;CES1;CFTR;AKR1C4;CHRM1;CHRM2;CHRM3;CHRM4;CHRM5;CHRNA2;CHRNA3;CHRNA7;CHRNB2;CHRND;CHUK;AP3S1;CMA1;CCR5;CCR7;CNGA3;PLK3;CNP;CNR1;CNR2;COL1A1;COL1A2;COL3A1;COL4A1;COL4A3;COL4A6;COL5A2;COL6A1;COL6A2;COL6A3;COL16A1;CPB2;CLDN4;CLDN3;CLDN7;CPS1;CPT1A;CREB1;CRHBP;CRHR1;CRHR2;CRK;CRKL;CRY1;CRY2;CRYAB;CRYGD;MAPK14;CSF2;CSF2RB;CSF3;CSH1;CSH2;CSHL1;CSK;CSN1S1;CTNNA1;CTNNB1;CTSD;CTSG;CTSH;CTSK;CX3CR1;CYBB;CYC1;CYP1A1;CYP1B1;CYP7A1;CYP8B1;CYP11A1;CYP11B1;CYP11B2;CYP19A1;CYP24A1;CYP26A1;CYP27B1;CD55;DAG1;DGKQ;DAPK1;BRINP1;DBH;ACE;AKR1C1;AKR1C2;DDX11;DEFA1;DEFA3;DEFA4;DEFA5;DEFA6;DHFR;NQO1;DIO2;DLG2;DLG4;DNMT1;DNMT3A;DNTT;DPEP1;SLC26A3;DRD1;DRD2;DRD3;DRD4;DRD5;DSG1;DSG2;ECT2;LPAR1;EDN1;EDNRA;EDNRB;PHC1;EFNA5;EGFR;EGR1;EGR2;EIF2S1;EIF2B1;EIF4E;EIF4EBP2;EIF4G1;ELANE;ELAVL4;ELK1;EN1;SLC29A1;EP300;DMTN;EPHA3;EPHA4;EPHA5;EPHB2;EPO;EPRS1;EPS8;ERCC1;EREG;ERCC6;ERN1;ESD;ESR1;ESR2;EXT1;EXTL3;EZH2;F2R;F5;F7;FABP4;FABP1;FANCC;ACSL1;PTK2B;FBN1;FBP1;FCGR2B;FDX1;FECH;FER;FES;FGA;FGB;FGF10;FGFR2;FGG;FKBP1B;FOXC2;FOXO1;FOXO3;FLNA;FMO1;FOLR1;FOLR2;FOS;FOSB;FOSL2;FPR2;FXN;MTOR;NR5A1;FUT7;FYN;G6PD;GAB1;GABBR1;GABRB1;GAS6;GATA1;GATA4;GATA6;GBA1;GBP2;GBP3;GCG;GCGR;GCH1;GCK;GCKR;GCNT1;MSTN;GDF10;GDI1;GFER;GFI1;GH1;GH2;GHR;GHRHR;GHSR;GIP;GIPR;GJA1;GJB2;GJB3;GLB1;GCLC;GCLM;GLDC;GLP1R;GLRA1;GLRA2;GLUL;GNA11;GNA15;GNAI1;GNAI2;GNAI3;GNAO1;GNAQ;GNAS;GNAZ;GNB1;GNRH1;GNRHR;GOT1;GOT2;GPD1;GPI;GPLD1;GPR21;GPR27;GPER1;GPR37;FFAR1;FFAR3;FFAR2;GPT;GPX1;GPX3;GPX4;GRB2;GRB10;GRB14;RAPGEF1;GRIA1;GRIN1;GRIN2A;GRIN2B;NR3C1;GRM2;GRM5;CXCL1;CXCL2;CXCL3;GSK3A;GSK3B;GSTP1;GUCA1A;GUCY1B1;GYS2;H2AZ1;HADHA;HADHB;HADH;HBA1;HBA2;HBB;HCK;HDAC2;HGF;HIF1A;HLA-DRB1;HLCS;HMGB1;HMGB2;HMGCS2;HMOX1;NR4A1;FOXA1;FOXA2;HNF4A;HNRNPD;HOXA2;HOXA9;HOXA10;HOXA11;HPCA;HOXA13;HOXD13;HP;HPGD;HRAS;HRH1;HRH2;HES1;HSD3B1;HSD3B2;HSD11B2;HSD17B2;HSF1;HSP90AA1;HTR1A;HTR1B;HTR1D;HTR1E;HTR1F;HTR2A;HTR2B;HTR2C;HTR3A;HTR4;HTR5A;HTR6;HTR7;TNC;HYAL1;ICAM1;IRF8;ID3;IDE;IFNAR1;IGF1;IGF1R;IGF2;IGF2R;IGFBP1;IGFBP2;IGFBP5;IGFBP7;IHH;IL1A;IL1B;IL2;IL6;CXCL8;IL10;IL10RA;IL12A;IL12B;IL12RB2;IL13;IMPA2;IDO1;INHBA;INHBB;CXCL10;INS;INPPL1;INSIG1;INSR;INSRR;PDX1;IRAK1;IRAK2;IRF3;IRF5;IRS1;ITGA2;ITGA4;ITGB3;EIF6;ITPKA;ITPKB;ITPR1;ITPR2;ITPR3;JAK1;JAK2;JAK3;JUN;JUNB;JUND;JUP;KCNA5;KCNB1;KCNC1;KCNC2;KCNE1;KCNH1;KCNJ8;KCNJ10;KCNJ11;KCNMA1;KCNMB1;KCNQ1;KCNQ3;KHK;IPO5;KRT8;LBP;LDLR;LEP;LGALS9;LHCGR;LIG4;LIPA;LOXL1;LPL;LRP1;LRP6;LRP5;LTA4H;LTA;LTF;LTK;LY6H;CD180;LYN;SMAD2;SMAD4;SMAD6;MAN1A1;MAOB;MAP1B;MAPT;MAS1;MAX;MBD1;MC4R;MDM2;ME1;MECP2;MEF2A;MEF2C;MAP3K5;RAB8A;MET;MGST1;MGST2;MICB;MIF;CXCL9;KMT2A;FOXO4;MMP2;MMP3;MMP8;MMP9;MMP12;MMP13;MMP15;MN1;MNAT1;MPO;MPV17;MRC1;ABCC1;CITED1;MSN;MSX2;MT3;MTAP;MTHFR;ND4;ND5;ND6;MTTP;MTR;MYB;MYD88;MYO1C;MYO5A;MYOD1;MYOG;NAGLU;NASP;NCK1;NCL;NDUFS4;NEDD4;NEFL;NEUROD1;NEUROD2;NFATC2;NFATC4;NFE2L2;NFKB1;NFKB2;NFKBIA;NFKBIB;NFKBIL1;NGFR;NKX2-2;NKX3-1;NKX6-1;NONO;NOS1;NOS2;NOS3;NOTCH1;NPPC;NPR2;NPTX1;NT5E;NTRK1;NTRK2;DDR2;NR4A2;OGG1;OPRK1;OPRL1;OPRM1;OSBP;OTC;OXTR;P2RX1;P2RX3;P2RX4;P2RX5;P2RX7;P2RY1;P2RY2;P2RY4;P2RY6;P2RY11;PRDX1;SERPINE1;PALM;REG3A;PAPPA;PRKN;PAWR;PAX2;PAX6;PCK1;PCK2;PCNA;PCSK1;CDK16;PDE2A;PDE3A;PDE3B;PDE4B;PDGFB;PDGFRA;PDK2;PDK3;PDK4;ENPP1;PDPK1;SERPINF1;PENK;PER1;PEX10;PEX12;PEX13;PEX14;PF4;PF4V1;PFKFB1;PFKFB2;PFKL;ABCB4;PHEX;PIK3C2A;PIK3CA;PIM1;PIK3CG;PIK3R1;PIK3R2;PIP4K2A;PITX3;PKD2;PKLR;PKM;PLA2G1B;PLCG2;PLEC;POLB;POMC;POU4F1;POU4F2;PPARA;PPARG;MED1;PPBP;PPP2CB;PPP3CA;PPP3CB;PPP5C;PRKAA1;PRKAA2;PRKACA;PRKAR1A;PRKCA;PRKCB;PRKCD;PRKCE;PRKCI;PRKD1;PRKCQ;PRKCZ;PRKDC;MAPK1;MAPK3;MAPK7;MAPK8;MAPK9;MAPK13;MAP2K3;MAP2K6;MAP2K7;PRNP;LGMN;PSEN1;PSPH;PTAFR;PTCH1;PTGDR;PTGER1;PTGER2;PTGER4;PTGFR;PTGIR;PTH;PTGS2;PTK2;PTK6;PTK7;PTPN1;PTPN2;PTPN11;PTPRA;PTPRC;PTPRE;PTPRK;PTPRN;PTPRN2;PEX2;PXN;PEX5;RAB13;RAD51;RAF1;RANGAP1;RAP1A;RAP1B;RAP1GDS1;RARA;RARG;RARRES2;RB1;RBM4;RBP4;REG1A;REG1B;RELA;REN;UPF1;RET;RGS2;RGS4;RGS7;RGS10;ROCK1;RORA;RORB;RORC;RPE65;RPL27;RPS3;RPS6KA2;RPS6KA3;RPS6KB1;RXRA;RXRB;RXRG;RYR1;RYR2;RYR3;SORT1;S100A7;S100A8;S100A9;SCD;SCN5A;SCNN1A;SCNN1B;SCNN1D;SCNN1G;CCL2;CCL3;CCL19;CCL21;CXCL6;CXCL11;CXCL5;CX3CL1;SDC1;CXCL12;SELE;SELP;MAP2K4;SFRP1;SRSF4;SRSF6;TRA2B;SGCB;SGK1;SHC1;SHH;SHMT1;ST6GAL1;SIPA1;SIX1;SLC1A1;SLC1A2;SLC1A3;SLC2A1;SLC2A2;SLC2A4;SLC2A5;SLC5A5;SLC6A1;SLC6A3;SLC6A4;SLC9A1;SLC10A1;SLC11A1;SLC12A2;SLC12A3;SLC34A1;SLIT3;SLPI;SNAI2;SMARCA4;SMARCB1;SMARCC1;SMARCD1;SMO;SMPD1;SNCA;SOD1;SOD2;SOD3;SORL1;SOS1;SOS2;SOX4;SOX9;SOX10;SP1;SPI1;SPINK1;SPP1;SRC;SRD5A1;SRD5A2;SRI;SREBF1;SRF;SST;SSTR1;SSTR2;SSTR3;STAT1;STAT2;STAT3;STAT4;STAT5A;STAT5B;STAT6;STC1;STIM1;STK11;STX4;STXBP1;STXBP3;SULT1A3;ABCC8;VAMP2;SYT1;SYT4;SYT5;ADAM17;TACR1;TACR3;TAF1;TAF9;MAP3K7;TAT;TBX1;TBX2;TBXA2R;TBXAS1;HNF1B;TCF7L2;ZEB1;TCF12;TDO2;PRDX2;TMBIM6;TEK;TFAP4;NR2F2;TFF1;TFRC;TGFB1;TGFB2;TGFB3;TGFBR1;TGFBR2;TGFBR3;TGM2;TH;THBD;THBS1;TIAM1;TIE1;TIMP1;TLR2;TLR4;CLDN5;TNF;TNFAIP3;TNFRSF1B;TNNT2;TOP2B;TP53;TPM1;HSP90B1;TRAF2;TRAF6;TRPC1;TRPC3;TRPM2;TSC1;TSC2;TSHB;TSHR;TTN;TUFM;TNFSF4;TXN;TYK2;TYMS;TYR;UBE3A;UCN;UCP1;UCP2;UCP3;SCGB1A1;UMOD;USF1;VCAM1;VCP;VDR;VGF;VHL;EZR;VIM;TRPV1;VSNL1;WNT1;WNT2;WNT3;WNT5A;WNT6;WNT7A;WNT7B;WNT8A;WNT8B;WNT10B;WNT11;WNT9A;WNT9B;WT1;XBP1;XRCC1;XRCC5;YES1;YWHAG;ZFP36;ZNF16;ZNF35;PCGF2;TRIM25;RNF112;ZNF236;LRP8;BTG2;TUBA1A;CXCR4;MAPKAPK3;ZNF212;GLRA3;NR4A3;NCOA4;SHOC2;CSRP3;FOSL1;FGF23;IFT88;PABPN1;GPR68;ST8SIA2;SLC7A5;NCOA3;NRIP1;SLC10A3;AXIN2;FZD4;FZD7;PIP4K2B;PLA2G6;BCAR3;STK24;NR0B2;RASAL1;GNPAT;CUL3;KLF11;TEAD2;IRS4;OGT;PIK3R3;KMO;SLC25A12;KLF7;STC2;USO1;PDE8B;AKR1C3;ABCB11;NCOA1;LAMTOR3;SOCS1;IRS2;BECN1;HYAL2;RIPK1;TNFSF10;ADAM15;ADAM9;RIPK2;FADD;TNFRSF11A;TRIM24;IL18RAP;IQGAP1;SOCS2;CFLAR;KAT2B;CDK5R1;ALDH1A2;SPHK1;SQSTM1;EIF2B4;EIF2B3;EIF2B2;EIF2B5;CPNE3;CPNE1;CACNA1H;TIMELESS;BCL10;PHOX2B;MBD4;MBD2;BAIAP3;KYNU;TRPA1;SOCS3;BRSK2;PKD2L1;SLC13A2;SYT7;CLDN1;USP8;P2RX6;AIFM1;NEURL1;HTR3B;ARHGEF2;LARGE1;LRAT;RAB11B;MAPKAPK2;GPR37L1;KLF4;GLP2R;EFTUD2;RPL23;SLIT2;LONP1;CPNE6;KL;NHERF1;ADIPOQ;PLAA;RECQL5;LY86;HOMER2;HOMER1;RASAL2;HAND2;AKAP6;ATG5;ROCK2;LITAF;GDF15;H6PD;BCAR1;NR1D1;AKAP12;NCOR2;GNA14;ZNF592;CTR9;LPIN2;RAPGEF2;EDEM1;HDAC9;TOMM20;C2CD5;EPM2AIP1;C2CD2L;TOMM70;TBC1D4;SLC23A2;FGF19;NR1H4;CCS;RBX1;SLC12A6;HDAC6;HDAC5;PDCD6;HCN4;ABCC9;NR1H3;IL18BP;ARPC1B;PPIF;TRAP1;AKAP9;RASA4;SLC25A13;CALCRL;PSMD14;TRIB1;CD96;RASGRP2;KCNMB2;RAMP3;AKAP8;NET1;RGS19;LILRB2;TNIP1;RRAGB;AKR1A1;TLR6;KLF2;CACNG2;NOD1;RACK1;RAPGEF3;YAP1;SPON2;PRMT5;BAIAP2;HOXB13;STK25;UNC13B;CARM1;NCOA2;FBLN5;CIB2;KAT5;LAMTOR5;CXCL13;SORBS1;TXNRD2;PRPF8;SH2B2;TRIM16;TXNIP;POSTN;CAMKK2;PMVK;KLF1;RRAGA;GNB5;CERS1;SLC12A7;NUDC;AHCYL1;GJB6;RUVBL2;LILRB1;ARID5A;RAB10;MALT1;MAN1A2;EHMT2;PRDX3;HNRNPA0;SLC27A4;IL24;LIAS;LILRA2;RAB31;RIPK3;ABHD2;ADAMTS13;CAPN10;KAT7;ZNF277;MAP4K1;FZD10;IRAK3;DUSP10;PDCD10;MAN1B1;HRH3;TREX1;SCN11A;PARK7;PHB2;TWF2;RAB11FIP2;PPM1E;CPEB3;NLRP1;NLGN1;SEC31A;CARD8;SBNO2;KLRK1;SIRT2;SCAP;SNW1;DKK1;P2RX2;KDM1A;WDTC1;SETX;CDK19;SARM1;TAB2;KDM6B;LPIN1;KANK1;CYFIP1;SYT11;MLC1;SIK2;PLCB1;UBR2;SASH1;LARP1;TNS2;UFL1;NCSTN;ADNP;SIRT1;RHOQ;LEPROTL1;SPIDR;SLC39A14;RPL13A;WBP2;BACE1;LDOC1;LY96;SH3BP4;SHPK;PANX1;NOCT;PRDX5;TXN2;MPC2;CLIC4;SIN3A;KBTBD2;KANK2;NSMF;RAB11FIP5;APPL1;ZBTB20;ABCA12;PTPN22;STAP1;FBXO3;FGF21;IL36RN;DNAI1;ANKRD1;NSG1;FOXP1;CACNG4;KCNMB3;SNX5;CPNE7;IL36B;IL37;IL36A;SESN1;PDCD4;KCNMB4;STK39;HTRA2;LAMTOR2;GIT1;KLF15;PYCARD;CD274;EEF2K;SLC25A24;STRN3;SLC2A8;KCNIP2;DUOX2;NOX4;CALY;KCNK4;DHH;FOXP3;GLRX2;ZBTB7B;PRLH;NDUFA13;GAL;MLXIPL;SIDT2;ADIPOR1;RDH11;IRAK4;INSIG2;SDF4;ZNF580;CLDN18;MZB1;KLF3;TLR7;NME8;RWDD1;IP6K2;CHMP5;LARS1;OSER1;VPS54;NSG2;SELENOT;GHRL;SYT17;INPP5K;STK26;BCL11A;MBD3;DUOX1;TLR9;TREM2;GPR173;GNG2;GDAP1;SLC38A2;SSH1;XRN1;DDIT4;EGLN1;PAF1;UGT1A1;CRLS1;LEPROT;GRAMD1C;TRPM4;ASPN;VPS13C;GDAP2;TMEM161A;ADPRS;TESC;LAMTOR1;PIH1D1;PID1;PHIP;OXR1;CCDC186;ANO1;AKIRIN2;ANKZF1;DNAAF2;APPL2;NUDT15;RNLS;SLC39A9;TRPV6;SMPD3;SLC30A10;NAGK;OTUD5;ZDHHC7;SYBU;DENND4C;VPS35;EDEM2;INAVA;MBD5;TRERF1;SELENOS;ERBIN;LANCL2;DMAP1;PDGFC;IL36G;CYP26B1;TWNK;SUCNR1;RETN;SPHK2;ENY2;AKR1B10;PDXP;PLSCR3;AGTRAP;PLSCR4;MAN1C1;PELI1;MCOLN1;CBX8;AICDA;CLTRN;S100A14;AMIGO1;GRAMD1B;ARID1B;RPTOR;STAMBPL1;SYT13;SH3RF1;GRAMD1A;HCN3;GPAM;CPNE5;MEAK7;NCOA5;TRIB3;BRINP2;CACTIN;RRAGD;LY6G6D;SNX6;SIGIRR;PLEKHA1;HRH4;TRPV4;CELA2A;SRR;CHP2;GOLPH3;RRAGC;NOD2;CARD9;NFKBIZ;ZNF106;CPEB1;CLEC7A;NUCKS1;SMYD3;P2RY12;USP46;LPIN3;SLC26A6;PINK1;NADK;SLC25A23;TNIP2;CDC73;LIN28A;ECHDC3;ZFAND1;CARF;PIP4K2C;TNIP3;RMI1;ZNF703;ZC3H12A;EDEM3;ITPKC;PDGFD;CPEB4;GKAP1;PNPLA3;PDCD1LG2;COL18A1;SETD7;WNT5B;COLEC12;OR51E2;NDEL1;CDT1;KIF18A;GUCD1;SESN2;SYT15;KLF16;BRIP1;ADGRV1;DTNBP1;PPP1R1B;SYT3;SLC25A33;WDR83;ZBED3;COA8;LCOR;JAGN1;MAP1LC3A;IL1F10;DGAT2;CCDC62;PPP1R9B;GPT2;MGARP;MPV17L2;KLHL22;HAVCR2;LRP11;PPP1R15B;TRIM5;ALG2;RGS8;GALP;PNPT1;UMODL1;WNT3A;SYT8;LACRT;TRIM41;RLIG1;SYT12;NDUFAF2;MTDH;SYAP1;TP53INP1;UCN3;NLRP3;TIRAP;CARD16;GNRHR2;OSBPL7;OSBPL8;FBXO32;GBP5;SLC22A12;FAM210B;LYPD1;GRIN3A;MAS1L;AGAP3;DEFB118;TWIST2;TRIM6;LRRK2;SP7;SLC24A4;OVCA2;GJD3;ACER1;SYT2;CMPK2;REG3G;ACVR1C;OSR1;CPNE4;CPEB2;OTOP1;SLC9B2;PPARGC1B;UPRT;S100A16;DEFB104A;NEK7;MTCL2;ROMO1;SIRPA;SYT9;SESN3;CPNE8;RDH12;SERPINA12;TICAM1;SYT6;IL23R;ERFE;GPBAR1;GPR155;CPNE9;DAB2IP;SLC38A9;BMT2;SPAAR;UGT3A2;SLC30A8;DHX36;HTR3C;ASXL1;METTL21C;UBR1;FCSK;NLRP7;HTR3D;TRIML2;TPCN2;CPNE2;SDK1;GPRC6A;RFX6;DEFB114;DEFB124;STXBP4;MPV17L;PCSK9;NPAS4;H19;SLC13A5;DYNAP;HTR3E;ILDR1;TRARG1;GPIHBP1;BRINP3;ACER2;VWA2;SYT10;PALM3;IRGM;STRA8;HCN1;CASTOR3P;LCE1D;TICAM2;SLC26A5;ERCC6L2;AGRN;SLC27A1;ILDR2;FIBIN;SCIMP;TMIGD1;MEIOSIN;C1QTNF12;LAMTOR4;NUGGC;MAFA;MIRLET7B;MIRLET7F1;MIRLET7G;MIR103A1;MIR106B;MIR107;MIR125B1;MIR128-1;MIR133A1;MIR140;MIR142;MIR143;MIR145;MIR146A;MIR15A;MIR15B;MIR16-1;MIR17;MIR182;MIR185;MIR187;MIR195;MIR20A;MIR200A;MIR200C;MIR21;MIR221;MIR223;MIR224;MIR320A;MIR34A;MIR92A1;MIR95;MIR96;MIR98;PIM3;SLURP2;CARD17P;MIR337;MIR342;SULT1A4;TRIM72;MIR379;PJVK;TIFAB;DEFB104B;PEF1;DHFRP1;MIR433;MIR455;RAP1BL;CASTOR1;NCF1;MIR545;MIR421;DEFA1B;CASTOR2;ACOD1;MIR766;MIR675;RASA4B;MIR320B1;MIR320C1;MIR320D2;MIR320C2;MIR1271;MIR320B2;MIR762;MIR320D1;ZBED6;MIR320E;TUNAR;KLRC4-KLRK1;MIR6869;LOC102724560;MMP24-AS1-EDEM2;GUCA1ANB-GUCA1A	JAK1;ATM;GLB1;DDX11;STK39;ACSL1;TIMELESS;ITPR3;MPV17;SCD;PCK2;ECT2;TSC2
propionate metabolic process	GO:0019541	NA	5	1	NA	NA	NA	NA	NA	NS	bioconductor	MMUT;PCK1;PCK2;ACSS2;ACSS1	PCK2
regulation of mitochondrial translation	GO:0070129	NA	25	2	NA	NA	NA	NA	NA	NS	bioconductor	C1QBP;SHMT2;ALKBH1;TSFM;LRPPRC;FASTKD2;MRPS27;MTG2;TRUB2;COA3;TACO1;NGRN;CDK5RAP1;TRMT10C;RMND1;NSUN3;FASTKD3;METTL8;RCC1L;UQCC2;MPV17L2;RPUSD4;MTG1;MALSU1;RPUSD3	CDK5RAP1;RPUSD3
coated membrane	GO:0048475	NA	94	1	NA	NA	NA	NA	NA	NS	bioconductor	AP2A1;AP2A2;AP1B1;AP2B1;AP1G1;ARCN1;AP2M1;AP1S1;AP2S1;AP3S1;CLTA;CLTB;CLTC;COPA;COPB1;DNM1;EPS15;IGF2R;SCN10A;SEC13;SLC18A3;AP3B2;CLTCL1;PICALM;AP3B1;SYNJ1;AP1S2;AP1G2;AP1M1;AP3D1;AP4M1;COPB2;SEC24C;CLINT1;SEC24D;AP5Z1;PDCD6;AP1M2;AP3S2;SEC24B;SEC23B;SEC23A;AP4B1;SEC24A;AP3M2;STON1;AP4S1;SYNRG;COPE;COPZ1;COPG1;SEC31A;EPN2;VPS39;TMED3;AP4E1;SEC31B;NECAP1;COPG2;AP3M1;CIDEB;CHMP2A;CHMP4A;EPN1;TMED7;SAR1B;COPZ2;AFTPH;EPN3;AP5S1;NECAP2;AP5M1;KCNQ5;SAR1A;CHMP1B;SCYL1;VPS18;EPS15L1;KLHL12;BAIAP2L2;NCALD;MYCBPAP;ARL6;SGIP1;STON2;AP5B1;CLBA1;CHMP4B;AP1S3;SCLT1;ENTHD1;DIPK2A;BTBD8;PEF1	SCYL1
plasma membrane bounded cell projection morphogenesis	GO:0120039	NA	655	2	NA	NA	NA	NA	NA	NS	bioconductor	ABL1;ACTB;ACTG1;ADARB1;ADCY1;ADORA2A;ALCAM;ANK3;APBB1;APLP1;APLP2;APOE;APP;ARHGAP4;RERE;ATOH1;ATP7A;KIF1A;ADGRB1;ADGRB3;BCL2;BDNF;BMP7;BMPR1B;BMPR2;BRAF;DDR1;CAMK2B;CCK;CCKAR;CD44;CDC42;CDH1;CDH2;CDH4;CDH11;CDK5;CFL1;CHN1;CHRNA3;CHRNA7;CHRNB2;CNP;CNTN1;CRABP2;CREB1;CSF1R;CTNNA2;CTNNB1;CTNND2;CUX1;DAB1;DAG1;DBN1;DCC;DLG4;DLX5;DNM2;DRD2;DSCAM;DVL1;DVL2;DVL3;ECE1;EDN1;EDN2;EDN3;EDNRA;EFNA1;EFNA2;EFNA3;EFNA4;EFNA5;EFNB1;EFNB2;EFNB3;CELSR2;MEGF8;EGR2;EIF4G2;ELAVL4;MARK2;EMX1;CTTN;EPHA3;EPHA4;EPHA5;EPHA7;EPHA8;EPHB1;EPHB2;EPHB3;EPHB6;ERBB2;ETV1;EVX1;EXT1;FGF8;FGF13;FGFR2;FOXG1;FOXD1;FN1;FYN;GAP43;GATA3;GBX1;GBX2;GDI1;GDNF;GFRA3;GLI2;GLI3;GOLGA4;GPM6A;ARHGAP35;GSK3B;NCKAP1L;MNX1;TLX2;HOXA2;HPRT1;HSP90AA1;HSP90AB1;IFRD1;IGF1R;ISL1;ITGA1;ITGA4;ITGB1;ITPKA;ANOS1;KEL;KIF5A;KIF5B;KIF5C;L1CAM;LAMA2;LAMB2;STMN1;LHX1;LIMK1;LLGL1;LMX1A;LRP2;LRP4;CAPRIN1;SMAD4;MAG;MAP1A;MAP1B;MAP2;MAP6;MAPT;MCF2;MECP2;MEF2A;RAB8A;MOV10;MT3;MYO9A;MYO9B;NBL1;NCAM1;NDN;NDP;NEDD4;NEFH;NEFL;NEK3;NEO1;NFATC4;NFIB;NGF;NGFR;NKX6-1;NOTCH1;NOTCH2;NOTCH3;NOVA2;NPR2;NPTX1;SLC11A2;NRCAM;NRDC;NTF3;NTF4;NTRK1;NTRK2;NTN3;NR4A2;OPHN1;OTX2;PAFAH1B1;PAK1;PAK2;PAK3;PRKN;PAX2;PAX6;ENPP2;PLXNA1;PLXNA2;PLXNB1;PLXNB3;POU3F2;POU4F1;POU4F2;POU4F3;PPP3CA;PPP3CB;PRKCQ;PRKCZ;PRKG1;MAP2K1;MAP2K2;RELN;PSEN1;PTCH1;PTEN;PTK2;PTK7;PTN;PTPN11;PTPRD;PTPRM;PTPRO;PTPRS;PTPRZ1;NECTIN1;RAB3A;RAC1;RAC3;RAP2A;RET;RNF6;ROBO1;ROBO2;ROCK1;RPL24;RREB1;RYK;S100A6;S100B;SCN1B;SDC2;CXCL12;SEMA3F;SGK1;SH3GL2;SHH;SHOX2;SIAH1;SKIL;SLIT1;SLIT3;SMO;SNAP25;SNX1;SNX2;SOS1;SPAST;SPP1;SRC;SRF;AURKA;CDKL5;STK11;STXBP1;SYT1;SYT4;ADAM17;CNTN2;TBCE;THY1;TIAM1;NKX2-1;NR2E1;TNR;TOP2B;TPBG;TRIO;TRPC5;UBB;UCHL1;UGT8;VASP;VCL;VEGFA;VIL1;VLDLR;WEE1;WNT3;WNT5A;WNT7A;WNT7B;XK;YWHAH;LRP8;TUBA1A;CXCR4;SEMA3B;FZD3;LHX3;ST8SIA2;RND2;USP9X;PICALM;FZD4;PLA2G10;ULK1;RASAL1;SEMA7A;PPFIA2;CNTNAP1;GAS7;LMO4;KLF7;UNC5C;SSNA1;NUMB;IQGAP1;NRP2;NRP1;SYNGAP1;CDK5R1;ARHGEF7;CPNE1;PHOX2B;WASF1;CDK5R2;WASL;KALRN;BRSK2;SEMA5A;SPAG9;ARTN;MAP3K13;DCLK1;LGI1;NOG;RPS6KA5;NUMBL;B4GALT6;B4GALT5;TAOK2;SLIT2;LHX2;CPNE6;NRXN3;PLAA;NRXN1;NTN1;MAP4K4;MYOT;SPAG6;KIF20B;FEZ2;FEZ1;RAPGEF2;RIMS2;ULK2;SEMA3E;LZTS3;IST1;CUL7;KIAA0319;PLPPR4;ARHGAP44;SLC23A2;ABI1;HDAC6;ATP9A;PQBP1;UST;ABI2;PLXNC1;FARP1;WASF2;FLOT1;SPRY3;SEMA3A;TUBB3;OLFM1;BAIAP2;SLC9A6;STK25;SEMA6C;SEMA6B;SEMA4F;SEMA4D;SEMA4B;SEMA3C;PDLIM5;PDPN;POSTN;IGF2BP1;B3GNT2;TBR1;CHL1;NCKAP1;RAB10;AFG3L2;VAX1;B4GAT1;IL1RAPL1;LZTS1;KLK8;SCN11A;LYPLA2;TWF2;NTNG1;SLITRK3;NLGN1;ZNF365;RUFY3;BTBD3;TRAK1;WDR47;RIMS1;RAB21;PALLD;UNC13A;MYO16;USP33;TNIK;HECW1;MYCBP2;SARM1;FSTL4;SPART;NFASC;PLXND1;EPB41L3;DIP2A;KANK1;CYFIP1;ARC;COBL;KIF13B;CUX2;NEDD4L;SZT2;SYNE1;OBSL1;SRGAP2;ZDHHC17;ADNP;DICER1;GRIP1;MACF1;MAPK8IP2;LPAR3;CORO1C;PLXNB2;FLRT3;FLRT2;FLRT1;NGEF;VAX2;SULT4A1;PLEKHG4;SIN3A;TSKU;NSMF;SIPA1L1;SS18L1;CNTNAP2;SLITRK5;DNM3;AUTS2;TANC2;KIFBP;TIAM2;NKX2-8;FBXW8;CYFIP2;FOXB1;STAU2;DISC1;CNTN6;DBNL;ANAPC2;EEF2K;PACSIN1;MINK1;ITSN2;NEUROG3;SHANK1;ATL1;PLEKHO1;NIN;ABI3;CDKL3;NRN1;TAOK3;TRPV2;DCDC2;VPS54;SYT17;ATP8A2;BCL11A;CNTN5;NLGN3;SEMA5B;ROBO4;TMEM106B;SEMA4C;YTHDF1;ABITRAM;FEZF2;MAP1S;IMPACT;PLXNA3;DOCK10;ARHGEF40;ENAH;ADCY10;PCDHAC2;PARD3;DPYSL5;SEMA3G;PAK6;LHX9;RGMA;PARP6;PRDM8;RTN4;SMURF1;CORO1B;LRTM1;DSCAML1;AMIGO1;TBC1D24;KIDINS220;HECW2;IGSF9;SEMA6A;DIP2B;ISLR2;NYAP2;ALS2;LRRC4C;SHTN1;CPNE5;SEMA4G;SPTBN4;CACNG7;LGR6;TNN;ZNF335;SEMA4A;ROBO3;ARHGEF28;GORASP1;ISL2;NIBAN2;BCL11B;RAPH1;RTN4R;CAPRIN2;TMEM108;METRN;MUL1;TCTN1;SEMA6D;TRIM46;SPG11;PREX2;SRCIN1;GPRASP3;NDEL1;TSC22D4;DTNBP1;ANKRD27;SLITRK6;SYT3;LLPH;BRSK1;PARD6B;KIRREL3;NTNG2;SLITRK2;MYPN;MFSD2A;SHANK3;DOCK7;KNDC1;KIAA1755;WNT3A;LHX4;UNC5A;SLC25A46;PLXNA4;NEXN;BOC;C12orf57;SLITRK1;RNF157;ARHGEF25;ARHGAP33;ZFYVE27;LRRK2;TTC8;NRN1L;SYT2;EMB;UNC5D;SLITRK4;CHODL;PRICKLE1;TTL;GDF7;CPNE9;CNTN4;DAB2IP;PLEKHG4B;ZDHHC15;ARX;DHX36;FBXO45;C9orf72;UNC5B;ATOH7;SLC39A12;PHACTR1;NYAP1;SEMA3D;HMCN2;OR10A4;ACTL9;EPHA10;EPHA6;BARHL2;OSTN;ACTBL2;TUBB2B;ARPIN;DRAXIN;FEZF1;SYT14P1;EIF2AK4;POTEKP;POTEE;ARK2C;DRGX;SKOR2;POTEI;POTEJ;LRTM2;POTEF;CRPPA;TUNAR;ARMCX5-GPRASP2;MICOS10-NBL1	TAOK2;TANC2
regulation of programmed cell death	GO:0043067	NA	1573	5	NA	NA	NA	NA	NA	NS	bioconductor	AARS1;ABL1;ABL2;ASIC2;ACTB;ACTC1;ACTN4;ACTL6A;ACTN1;ACTN2;ACTN3;ACVR1;ADA;ADAM8;ADAR;ADM;ADORA1;ADORA2A;PARP1;TLE5;AGT;AGTR2;AKT1;AKT2;ALB;ALDH1A3;AKR1B1;ALK;ALOX12;ALX3;BIN1;ANGPT1;SLC25A4;SLC25A5;SLC25A6;ANXA1;ANXA4;ANXA5;APAF1;APBB1;APC;APEX1;BIRC2;BIRC3;XIAP;BIRC5;APOE;APOH;FAS;FASLG;AQP1;AR;ARAF;ARF4;ARG1;ARG2;RHOA;RHOB;ARHGDIA;ASAH1;ASCL1;ASNS;ATF3;ATF4;ATM;ATOH1;ATP2A2;AVP;AXL;AZU1;BAD;BAG1;BAK1;NKX3-2;BARD1;BAX;CCND1;BCL2;BCL2A1;BCL2L1;BCL2L2;BCL3;BCL6;BDKRB2;BDNF;BID;BIK;BMI1;BMP2;BMP4;BMP5;BMP7;BMPR1B;BNIP1;BNIP2;BNIP3;BNIP3L;BOK;FOXL2;BRCA1;BRAF;ZFP36L1;BTC;BTG1;BTK;TSPO;C1QBP;PTTG1IP;CALR;CAMK2A;CAMK2D;CAPN2;CAPN3;CAST;CASP1;CASP2;CASP3;CASP4;CASP5;CASP6;CASP8;CASP9;CASP10;CAT;CAV1;CBL;CBS;KRIT1;CCND2;CCNG1;CD3E;CD3G;CD27;CD28;TNFRSF8;CD38;CD40;CD40LG;CD44;CD74;CDK1;CDC34;CDH5;CDK5;CDKN1A;CDKN1B;CDKN2A;CDKN2D;CDSN;CEACAM5;CEBPB;CFL1;CTSC;CIDEA;CLU;CLN3;CCR5;CCR7;PLK3;CNR1;CNTF;CNTFR;COL2A1;COMP;CLDN7;CREB1;CRYAA;CRYAB;CRYBA1;CSF1R;CSF2;CSNK2A1;CSNK2A2;NKX2-5;CTH;CTLA4;CTNNA1;CTNS;CTNNB1;CTSB;CTSD;CTSH;CTSK;CTSL;CTSV;CTSS;CX3CR1;CYLD;CYP1B1;DAB2;DAD1;DAPK1;DAPK3;DAXX;DBH;ACE;DDB1;GADD45A;DDIT3;DDX3X;DFFA;GSDME;DHCR24;NQO1;DLX1;DNM2;DNMT1;DPEP1;TSC22D3;DUSP6;E2F1;E2F3;ECT2;LPAR1;EDN1;EDNRB;EEF1A2;EFNA1;EGFR;EGR1;EGR3;EIF2S1;EIF5A;CTTN;EN1;EN2;ENDOG;ENO1;EPHA7;CLN8;EPO;ERBB2;ERBB3;ERBB4;EYA4;ERCC3;ERCC5;ESR1;MECOM;EVI2B;EYA1;EYA2;EYA3;F2R;F2RL1;FABP1;PTK2B;FAP;FCER2;FCGR2B;FGA;FGB;FGF2;FGF4;FGF8;FGF10;FGFR1;FGFR2;FGG;FHL2;FOXC1;FOXE3;FOXC2;FOXO1;FOXO3;FLNA;FLT3;FLT4;FXN;MTOR;FRZB;FYN;IFI6;G6PD;GAS1;GAS6;GATA1;GATA2;GATA3;GATA4;GATA6;GBA1;GBE1;GBP1;GBP2;GBP3;GCG;GDNF;GFER;B4GALT1;GHSR;GCLC;GCLM;GLI3;GLO1;GNAI2;SFN;GPI;GPLD1;GPER1;GRK5;GPX1;GPX4;GRIA4;GRID2;GRN;GRIK2;GRIN2A;GRINA;NR3C1;GRM4;PDIA3;GSK3B;GSN;GSTP1;GZMA;HCK;HCLS1;HTT;HDAC1;HDAC2;HELLS;NCKAP1L;HGF;HIF1A;HIP1;HLA-G;HMGB1;HMGB2;HMOX1;NR4A1;FOXA1;HNRNPK;HOXA5;HOXA13;HPGD;HPN;HRAS;HRG;PRMT2;HSF1;DNAJA1;HSPA1A;HSPA1B;HSPA5;HSPA9;HSPB1;HSPB2;HSP90AA1;HSP90AB1;HSPD1;HTR2A;HTR2B;IAPP;ICAM1;IRF8;ID3;IFIT2;IFIT3;IFNB1;IFNG;IGBP1;IGF1;IGF1R;IGF2R;IGFBP3;CCN1;IHH;IL1A;IL1B;IL2;IL2RB;IL4;IL6;IL6ST;IL7;IL7R;CXCR2;IL10;IL12A;IL12B;IL13;IDO1;ING1;ING2;INHBA;INHBB;CXCL10;INS;INPP5D;INSL3;PDX1;ITGA6;IRF3;IRF5;IRF7;ISL1;ITGA1;ITGA4;ITGA5;ITGAV;ITGB1;ITGB3;ITPKB;JAK2;JAK3;JUN;KCNB1;KCNMA1;KDR;KIT;KNG1;KPNA1;KRAS;KRT18;LCK;LEP;LGALS1;LGALS2;LGALS3;LGALS9;LIG4;LMNA;LOX;LRP2;LRP6;LRP5;LTA;LTB;LTBR;LTF;LTK;LYN;MAD2L1;SMAD3;SMAD4;SMAD5;SMAD6;MAG;MAGEA3;MAGEA4;MAL;MAZ;MCL1;MDK;MDM2;MDM4;MECP2;MEF2C;MAP3K5;MET;KITLG;MGMT;MIF;MITF;MAP3K9;MAP3K10;MAP3K11;MMP2;MMP9;MNAT1;MNDA;MNT;MPO;MRE11;CITED1;MSH2;MSX1;MSX2;MT3;MTNR1B;MUC1;MUTYH;MYB;MYBL2;MYC;GADD45B;NAIP;CEACAM6;NCK1;NDUFS3;NEFL;NEUROD1;NF1;NF2;NFATC4;NFE2L2;NFKB1;NGF;NGFR;NKX3-1;NME1;NME2;NONO;NOS2;NOS3;NOTCH1;NOTCH2;NPC1;NPM1;NPPC;NPY5R;NTF3;NTF4;NTRK1;NTRK2;DDR2;NTSR1;NR4A2;OGG1;OPA1;P2RX7;P4HB;PA2G4;SERPINE1;SERPINB2;PAK2;PRKN;PAWR;PAX2;PAX7;PCDHGC3;PDCD1;PDCD2;PDE1A;PDE3A;PDK4;PDPK1;PEPD;PF4;PHB1;SERPINB9;SERPINB13;PIK3CA;PIK3CB;PIM1;PIK3CD;PIK3CG;PIK3R1;PIP;PITX3;PKHD1;PLA2G1B;PLAGL2;PLAUR;PLCG1;PLCG2;PLK1;PMAIP1;PML;SEPTIN4;POU3F3;POU3F4;POU4F1;POU4F2;PPARA;PPARG;MED1;PPIA;PPID;PPP1CA;PPP1R10;PPP2R1A;PPP2R1B;PTPA;PPT1;PRF1;PRKAA1;PRKAA2;PRKCA;PRKCD;PRKCG;PRKCH;PRKCI;PRKCQ;PRKCZ;PRKDC;MAPK7;MAPK8;MAPK9;MAP2K5;MAP2K6;MAP2K7;EIF2AK2;DNAJC3;PRLR;PRNP;PROC;PRODH;PROP1;LGMN;HTRA1;PSEN1;PSEN2;PSMC5;PSMD10;PTEN;PTGFR;PTGIS;PTH;PTGS2;PTK2;PTMA;PTMS;PTPN1;PTPN2;PTPN6;PTPRC;PTPRZ1;PYCR1;QARS1;RGL2;RAD9A;RAD21;RAF1;RAG1;RAPSN;RARA;RARB;RARG;RASA1;RB1;RELA;REST;RET;RFPL1;ROCK1;RPL10;RPL11;RPL26;RPS3;RPS3A;RPS6;RPS6KA1;RPS6KA2;RPS6KA3;RPS6KB1;RPS7;RTKN;S100A8;S100A9;CCL2;CCL3;CCL5;CCL19;CCL21;CX3CL1;CXCL12;MAP2K4;SET;SFPQ;SFRP1;SFRP2;SFRP4;SRSF6;SGK1;SHC1;SHH;SIAH1;SIAH2;ST6GAL1;ST3GAL1;STIL;SIX1;SKIL;SKP2;SLC1A1;SLC9A1;SNAI2;SMO;SMPD1;SNAI1;SNCB;SNCA;SOD1;SOD2;SON;SOX2;SOX4;SOX9;SOX10;SP100;SRC;SRPK2;STAT1;STAT5B;STK3;STK4;AURKA;STX4;STXBP1;SUPV3L1;SYK;ADAM17;TAF9;TBX1;TBX3;HNF1B;TCF7L2;VPS72;CRIPTO;PRDX2;TMBIM6;TEK;TERT;TFAP2A;TFAP2B;TFAP4;TFRC;TGFB1;TGFB2;TGFB3;TGFBR1;TGM2;THBS1;THRA;TIA1;TIMP1;TIMP3;TJP1;TLE1;TLR3;TLR4;NR2E1;TMF1;TNF;TNFAIP3;TNFRSF1A;TNFRSF1B;TOP2A;TP53;TP53BP2;TP73;TPD52L1;TPT1;HSP90B1;TRAF1;TRAF2;TRAF3;TRAF5;TRAF6;PHLDA2;TWIST1;TYRO3;UBB;UBE2B;UCN;UCP2;UNG;VCP;VDAC1;VDAC2;VDR;VEGFA;VHL;VIP;TRPV1;WFS1;WNT1;WNT5A;WNT7A;WNT10B;WNT11;WT1;XBP1;XPNPEP1;XRCC2;YWHAZ;ZFP36;ZNF16;PCGF2;ZBTB16;MAP3K12;LRP8;LAPTM5;BTG2;PAX8;CXCR4;SCG2;BAG6;SLC39A7;FZD3;LHX3;FOSL1;YEATS4;HMGA2;TCL1A;ANP32A;ST8SIA2;SLC7A5;GDF5;RBM10;TRRAP;FZD1;FZD9;NME5;SRPX;NSMAF;NCK2;DYRK3;KLF11;OGT;PIK3R3;YBX3;CBX4;API5;PIAS1;MADD;PRKRA;RUVBL1;TP63;UNC5C;AKR1C3;NCOA1;IRS2;BECN1;PEA15;HYAL2;TRADD;TNFRSF25;URI1;RIPK1;CRADD;HRK;TNFSF12;TNFSF10;TNFSF9;RIPK2;TNFRSF6B;FADD;TNFRSF18;TNFRSF10D;TNFRSF10C;TNFRSF10B;TNFRSF10A;TRIM24;NRP1;SYNGAP1;SOCS2;CFLAR;HDAC3;ALKBH1;TSC22D1;CDK5R1;ALDH1A2;IER3;ARHGEF7;VNN1;SPHK1;SQSTM1;ZPR1;NAE1;TAX1BP1;EIF2B5;BCL10;TNFSF18;NOL3;SOCS3;HIP1R;SEMA5A;UBE2M;DNAJA3;RGN;LATS1;AIFM1;PDCD5;NEURL1;ARHGEF2;DEDD;AURKB;FCMR;DLG5;PNMA1;NOG;CRLF1;STK17B;STK17A;KLF4;SLIT2;NHERF1;ADIPOQ;MAP4K4;EIF2AK3;HAND2;IL27RA;ATG5;MAPK8IP1;SLC25A27;MAGED1;PAGE4;EEF1E1;BAG5;BAG4;BAG3;BCAR1;BABAM2;AKAP12;TRAF4;MORF4L2;RAPGEF2;HERPUD1;SEMA3E;SLK;RASSF2;BCLAF1;RB1CC1;SPATA2;MELK;ZEB2;TOMM70;AREL1;MFN2;KIF14;USP15;NR1H4;SRA1;BCL2L10;BCL2L11;DNAJB6;DNM1L;PPIF;HIPK3;FEM1B;TRAP1;BCAP31;RBM5;PSME3;DHRS2;SPRY2;RAMP2;NET1;SIGMAR1;SAP18;MAEA;PAK4;KATNB1;AKR1A1;TLR6;CITED2;SYCP2;NOD1;DLC1;RACK1;YAP1;CFDP1;OLFM1;ACAA2;HAX1;MERTK;CREB3;UNC13B;CARM1;SEMA4D;MYBBP1A;CIB1;KAT5;HYOU1;ATG7;UBD;ANP32B;LAMTOR5;ARL6IP5;HTATIP2;SPTLC1;RBCK1;STAMBP;IVNS1ABP;TXNIP;PDPN;PNMA2;YME1L1;CHL1;NES;PLK2;ZMYND11;ZNF268;FRS2;RUVBL2;LILRB1;PPARGC1A;MALT1;BRD8;GADD45G;RNPS1;MORF4L1;PRDX3;SERINC3;ERP29;MLLT11;COPS5;SLC27A4;RIPK3;PIM2;EMILIN1;FAF1;CD160;CAPN10;CORO1A;FSTL1;DDX20;PDCD10;PARK7;DDX42;PHB2;IKZF3;ATF5;PHLDA1;NLRP1;CARD8;KIFAP3;PLA2R1;ATF6;SIRT2;DKK1;TRIM32;FAIM2;KDM1A;SETX;RRP1B;TRIM35;CDK19;SARM1;PLXND1;ANKLE2;MAPK8IP3;ARL6IP1;PHLPP1;TRIM2;SYNE1;PPP1R13B;UFL1;ZDHHC17;ADNP;ATP13A2;SIRT5;SIRT4;SIRT1;RYBP;TARDBP;HEY2;SCRIB;ANP32CP;CLCF1;NNT;PRAME;MAPK8IP2;DDAH2;OPN3;CLEC5A;DAPK2;PHLDA3;BACE1;NUP62;SLC7A11;SGK3;AIPL1;SDF2L1;FKBP8;BCL2L13;MTCH1;MTCH2;HYPK;DSTYK;FBXO7;SPDEF;TNFAIP8;PRDX5;BRMS1;PRKD2;SIN3A;ZNF385A;KANK2;HIGD1A;CLIP3;NSMF;EPC2;TCTN3;NOC2L;RSL1D1;INTS1;FBXO10;FGF20;FGF21;FAM162A;NUPR1;LATS2;AATF;GREM1;FOXB1;NOX1;ANKRD1;GHITM;LAMP3;LYPD3;FOXP1;BBC3;DKKL1;CIDEB;GLS2;PRELID1;PDCD4;KLHL20;TOX3;HTRA2;DLL1;TMEM14A;RGCC;HIPK2;NDUFAF4;PYCARD;CD274;CARD10;TFPT;EEF2K;PNMA3;OSGIN1;IL19;UBQLN1;NOP53;SLC40A1;SOX8;RRM2B;G0S2;PLA2G3;CHST11;FIS1;TXNDC12;CALHM2;APIP;NDUFA13;GAL;UTP11;IER3IP1;ANGPTL4;ING4;LEF1;BFAR;PLAC8;TNFRSF12A;ZBTB7A;ANGPT4;WNT16;IP6K2;LCMT1;NAT8B;TRIAP1;ZC3HC1;VPS54;UFM1;PIAS4;TAF9B;TMBIM4;PTRH2;STYXL1;GHRL;WWOX;STK26;TM7SF3;MAP3K20;SIX4;IL20RA;TREM2;WNT4;RETREG1;ZFAND6;ADAMTSL4;ING3;RRN3;MBTD1;AHI1;QRICH1;DPP8;TMEM161A;ADPRS;SLC35F6;PIH1D1;PHIP;USP47;RNF31;OXR1;IFT57;SHQ1;FAIM;ATAD3A;MRGBP;FBXW7;DDX19A;ACER3;STYK1;PIDD1;STRADB;PARL;PRR5;AMBRA1;LIMS2;CCAR1;PCID2;ADCY10;SELENOS;DMAP1;MYDGF;SMG9;PCDHGC5;PCDHGC4;TEX11;CTNNBL1;DIABLO;ASAH2;TRIM39;BARHL1;FMN2;SPHK2;TCIM;MEIS3;PRDM9;PRDM11;PSMG2;ACKR3;CCNL1;CIAPIN1;PLSCR3;TBX20;AVEN;TIGAR;CAMK1D;CD248;RTN4;PAK5;PELI1;SLC39A10;THAP11;ZNF304;BIRC6;USP36;SH3RF1;EP400;GPAM;CHD8;MARK4;CCAR2;SLC46A2;NLRC4;RBM25;SNX6;CARD18;SAV1;ALX4;NAA35;PROK2;CIDEC;FIGNL1;PCGEM1;GOLPH3;MOAP1;TMBIM1;NOD2;CARD9;MLST8;HS1BP3;HHIP;CLEC7A;MEAF6;MICAL1;DEPTOR;NMNAT1;MARCHF7;NIBAN2;BCL11B;PINK1;PRAMEF1;PRAMEF2;UBE2Z;WNK3;DDRGK1;TMEM109;CARD14;MAPKAP1;TNIP2;PLEKHF1;THOC6;HMGN5;BCL2L14;BIRC7;CDC73;NAA16;NDNF;TNFAIP8L2;ARHGAP10;VTCN1;PALB2;RNF122;CAAP1;ATAD5;CSRNP3;ADAMTS20;ZC3H12A;NAA15;RNF34;FBXO11;ELL3;EPC1;CPEB4;DNAJC5;PRR7;GPRASP3;ZBP1;TXNDC5;ANKRD13C;ANP32E;ITM2C;CCNL2;DOCK8;NUAK2;SLC25A31;BCL2L12;ITCH;TFAP2D;ARMC10;STK40;EMILIN2;PLEKHN1;USP42;TMEM164;TRAF7;RHBDD1;ING5;MIEN1;NAA38;AKT1S1;CARD11;SYVN1;ZC3H8;CARD6;KDM2B;BEX2;AIFM2;FBH1;HSH2D;WDR73;MAEL;ITPRIP;SCIN;TSLP;SCRT2;UMODL1;LHX4;FATE1;LACRT;BMF;ZNF622;STPG1;CREB3L1;DPP9;ZNF830;MTDH;FANK1;MYOCD;ORMDL3;FOXQ1;TP53INP1;FNIP1;EGLN2;EGLN3;BIRC8;TEX261;CARD16;RNF157;PNMA5;PTPMT1;OMA1;GBP5;TENT5B;ALPK2;AGAP2;TWIST2;RFFL;PRAP1;LRRK2;RXFP2;DCUN1D3;TNFAIP8L1;HSPB6;PLK5;VSTM2L;ACVR1C;OSR1;IL31RA;JMY;NKX2-6;RNF183;NACC2;PIP5KL1;TMC8;LGALS16;SIK1;ZSWIM2;ERFE;DAB2IP;SH3RF2;KHDC3L;GIMAP8;DEDD2;RASSF6;PTCRA;HIGD2A;AGO4;ANO6;FLCN;HTRA4;DIPK2A;UNC5B;RTKN2;DDIAS;SYCP2L;PXT1;PELI3;RICTOR;MPV17L;RNF144B;PCSK9;SGMS1;H19;NME2P1;DYNAP;C3orf38;NLRP2B;HCAR2;FFAR4;NRBP2;ACER2;NANOS3;PRAMEF5;PRAMEF9;PRAMEF10;AMIGO2;DRAXIN;USP17L2;TNFAIP8L3;INCA1;TMIGD1;GFRAL;NUGGC;USP27X;PRAMEF12;PRAMEF8;PRAMEF17;USP17L6P;USP17L8;USP17L7;MYO18A;PRAMEF4;USP17L1;TMEM215;MIRLET7B;MIRLET7F1;MIR101-1;MIR103A1;MIR106B;MIR107;MIR1-1;MIR125A;MIR125B1;MIR126;MIR132;MIR133A1;MIR137;MIR138-1;MIR140;MIR145;MIR146A;MIR15A;MIR15B;MIR16-1;MIR17;MIR181B1;MIR181C;MIR182;MIR186;MIR195;MIR198;MIR199A1;MIR19A;MIR19B1;MIR20A;MIR200A;MIR200B;MIR204;MIR21;MIR210;MIR214;MIR22;MIR221;MIR222;MIR223;MIR23A;MIR24-1;MIR26B;MIR27A;MIR27B;MIR28;MIR29A;MIR29B1;MIR29C;MIR30B;MIR30E;MIR320A;MIR34A;MIR92A1;MIR98;MIR17HG;PIM3;CARD17P;PRAMEF11;PRAMEF6;BCL2L15;MIAT;PRAMEF7;PRAMEF25;MIR361;MIR375;TIFAB;MIR449A;MIR451A;MIR485;MIR495;MIR518B;ECSCR;SCX;SYCE3;PRAMEF33;USP17L4;PRAMEF19;PRAMEF20;USP17L3;PRAMEF22;PRAMEF15;MIR590;USP17L24;USP17L5;PRAMEF14;MIR675;FMR1-AS1;USP17L10;USP17L11;USP17L12;USP17L13;USP17L17;USP17L18;USP17L19;USP17L20;USP17L21;USP17L22;MTRNR2L7;USP17L15;MTRNR2L1;MTRNR2L2;MTRNR2L3;MTRNR2L4;MTRNR2L5;MTRNR2L6;MTRNR2L8;MTRNR2L9;MTRNR2L10;MTRNR2L11;MTRNR2L12;MTRNR2L13;CASP12;C8orf17;ARMCX5-GPRASP2;C8orf44-SGK3;PANO1;PRAMEF27;LOC102724560	ATM;ECT2;MORF4L1;HDAC3;AMBRA1
positive regulation of transport	GO:0051050	NA	895	12	NA	NA	NA	NA	NA	NS	bioconductor	ABAT;ABCA1;ABCA3;ABL1;ACHE;ACTB;ACTN4;ACTN2;ADAM8;ADCY8;ADCYAP1;ADCYAP1R1;ADORA1;ADORA2A;ADORA2B;ADRA2A;ADRB2;GRK2;AP2A1;AP1G1;APLNR;AHSG;AKT1;AKT2;ALOX12B;BIN1;ANG;ANGPT1;ANK2;ANK3;ANXA1;ANXA2;APBB1;APOA1;APOA2;APOE;FASLG;AQP1;ARF6;ARRB1;ARRB2;ATF4;ATP1B1;ATP1B2;ATP1B3;FXYD2;ATP2A1;ATP2B1;AVP;AVPR1A;AVPR1B;AXL;AZU1;B2M;BAD;BAK1;BAX;BCR;BDKRB1;BGLAP;BICD1;BLK;BMP2;BMP6;BOK;FOXL2;BRAF;BTK;TSPO;C2;C3;C4A;C4B;CA2;CACNA1D;CACNA2D1;CACNB2;CACNB3;CALCR;CALM1;CALM2;CALM3;CALR;CAMK2A;CAPN3;CASQ1;CASR;CAV1;CAV3;CBL;CD14;CD19;MS4A1;CD33;CD36;CD38;CD47;CD63;CD81;CD151;CDK1;CDC42;CDH1;CDH2;CDH3;CDK5;CEBPB;CES1;CETP;CFTR;CHRM1;CHRM3;CHRNB2;AP2M1;CLU;CLN3;CCR1;PLK3;CNTN1;CPB2;CREB1;CREBL2;CRH;MAPK14;CSNK2A2;NKX2-5;CTSS;CYBA;CYP4A11;CYP8B1;CYP19A1;DAB2;DBI;DHX9;DLG1;DMD;DYNC1H1;DOCK2;DRD1;DRD2;DRD4;TOR1A;ECT2;EDN1;EDN3;EDNRA;EGF;EMD;EP300;STOM;EPHB2;ERBB2;F2;F2R;F2RL1;F2RL2;FABP3;ACSL1;ACSL3;ACSL4;FCER1G;FCGR1A;FCGR2B;FCN1;FCN2;FGA;FGB;FGF12;FGF13;FGG;FGR;FHL1;FLNA;FMR1;FPR2;FYN;G6PD;GABBR1;GALR1;GAS6;GATA1;GATA2;NIPSNAP2;GCG;GCK;GDNF;GH1;GHRH;GHRHR;GIP;GIPR;GPC3;GLI3;GLRX;GLUD1;GNA11;SFN;GPLD1;MCHR1;GPR27;GPER1;FFAR1;FFAR2;GPS2;GRIN1;GRM6;GRP;GSK3A;GSK3B;GSTM2;GZMB;H1-1;HCLS1;HCRT;HTT;NCKAP1L;HFE;HIF1A;HIP1;HLA-DRB1;HLA-F;HNRNPK;HPCA;HRAS;HSPA1L;HSP90AA1;IFNG;IGF1;IL1A;IL1B;IL2RB;IL2RG;IL4;IL4R;IL13;IL15;IL15RA;INHA;INHBA;INHBB;CXCL10;INS;INSR;PDX1;IRS1;ISL1;ITGA2;ITGAM;ITGB1;ITGB2;ITPR1;JAK2;JUP;KCNB1;KCNC1;KCNC2;KCNE1;KCNH2;KCNJ2;KCNMB1;KCNN4;KCNQ1;KIF5B;KISS1;KLRC2;IPO5;LAMP1;LEP;LGALS3;LHCGR;LRP1;SMAD3;SMAD4;MAP2;MBL2;MDM2;MECP2;MEF2A;MIF;CXCL9;MLLT6;MSN;MYB;MYH10;MYLK;MYO1C;NDUFA4;NEDD4;NF2;NFE2L2;NFKBIA;NKX3-1;NKX6-1;NNAT;NMB;NMT1;NOS1;NPPA;NPPB;NPR1;NTF3;NTSR1;NUMA1;OAZ1;OAZ2;OPRK1;OSBP;OXTR;P2RX1;P2RX3;P2RX4;P2RX5;P2RX7;P2RY1;P2RY2;P2RY6;SERPINE1;PRKN;PCK2;PCM1;PCNT;PCSK1;PDGFB;PDGFRB;PDPK1;PDZK1;CFP;PFKFB2;PFKM;ABCB1;ABCB4;PIK3R1;PIK3R2;PKD2;PKP2;PLA2G1B;PLA2G4A;PLA2G5;PLCG1;PLCG2;FXYD1;PLP1;PLTP;PON1;POU4F2;PPARG;PPIA;PPID;PPM1A;PPP3CA;PPP3CB;PPP3CC;PPP3R1;PPP3R2;PPT1;PRKAA1;PRKACA;PRKAR1A;PRKCB;PRKCD;PRKCE;PRKCI;PRKD1;PRKCZ;MAPK8;MAP2K6;PRL;PRNP;RELN;PRSS8;PSEN1;PSMD9;PTAFR;PTCH1;PTH;PTGS2;PTPN11;PTPRC;PTPRJ;PTX3;RAB3A;RAB3B;RAB5A;RAB27A;RAB27B;RAC2;RAN;RBP4;RDX;RGS7;RNASEL;RXRA;RYR2;S100A8;S100A10;SCN1B;SCN4B;SCN5A;SCP2;SCT;CCL2;CCL3;CCL4;CCL5;CCL19;CCL21;CXCL11;XCL1;CX3CL1;SDC1;SDC4;SDCBP;CXCL12;SELE;SFRP4;SFTPD;SGK1;SHH;SLC1A2;SLC2A2;SLC6A1;SLC6A4;SLC9A1;SLC11A1;SLC12A2;SLC34A1;SLC18A3;SMO;SMPD1;SNAP25;SNCA;SOD1;SORL1;SOX4;SOX11;SPINK1;SPP1;SRC;SRI;SREBF2;SSTR4;STAC;STC1;STIM1;STK11;STX1A;STX4;STXBP1;ABCC8;VAMP2;VAMP7;SYK;SYT1;SYT4;TACR2;TACR1;TCF7L2;TERT;TF;TFR2;TGFB1;TGFB2;TGFB3;THY1;TLR2;TLR4;TMF1;TMSB4X;TNF;TPR;TRH;TRPC1;TRPC3;TRPC6;TSG101;EIPR1;TTN;TUB;TULP1;UBE2D3;UBE2L3;UCN;NR1H2;VEGFA;VEGFC;EZR;VIP;VSNL1;VTN;WFS1;WNT5A;XBP1;YWHAE;ZIC1;ZNF205;SLC30A3;ZP3;FZD5;RAB7A;ARHGEF5;NR4A3;STAM;GPR68;SLC7A5;CLTCL1;BAP1;HYAL3;PLA2G6;PLA2G10;NR0B2;DOC2B;DOC2A;DGKD;CYP4F2;CAMK1;FCN3;KMO;CASK;TNFSF11;CADPS;ABCB11;IRS2;VAMP8;HYAL2;SNX4;MYOM1;ADAM9;TNFRSF11A;GALR2;HDAC3;CDK5R1;APLN;ZPR1;MTMR2;RAB29;BAIAP3;CDK5R2;WASL;HAP1;F2RL3;HIP1R;SYT7;PDCD5;SYNGR3;HGS;LRAT;AIMP1;ITGB1BP1;RAB9A;NHERF1;ADIPOQ;PLAA;LIPG;GSTO1;HOMER1;PICK1;AKAP6;ATG5;AKAP5;SLC4A8;RPH3AL;NPEPPS;VPS4B;BAG3;PTGES;RAB3D;KIF20B;CARTPT;ABCG1;FEZ1;EDEM1;NOS1AP;TCAF1;ATG13;TM9SF4;TBC1D5;GAB2;C2CD5;C2CD2L;MAGI2;TOMM70;ATP2C2;FGF19;NR1H4;PDCD6IP;SAE1;DNM1L;NR1H3;COX17;HUWE1;SGK2;BCAP31;AKAP9;TRIM28;LPCAT3;TENM1;FLOT1;RAMP3;APBB3;SIRPB1;TRDN;ABCA7;ABCA8;ATP8A1;RACK1;RAPGEF3;ARIH2;MERTK;UNC13B;CIB1;ANP32B;SORBS1;COLEC10;SPAG5;KHDRBS1;AHCYL1;ARPP19;SEC24A;EHD1;LMAN2;TMED10;SLC38A3;LILRA2;RAB31;CPSF6;RAPGEF4;CAPN10;PDCD10;CHP1;SNF8;NLGN1;ABLIM3;RUFY3;NCBP2;PLA2R1;RAB3GAP1;P2RX2;CEP131;RAB21;EXPH5;CLASP2;GPD1L;ARL6IP1;MLC1;PLCB1;ARC;MTCL1;NEDD4L;CLASP1;SYNE1;ICE1;ATP13A2;SIRT3;SIRT1;RHOQ;TARDBP;ABCA5;SNAPIN;OPN3;CD2AP;KCNE5;MPC2;MYRIP;PTPN23;CLIP3;DNM3;ERC2;APPL1;LDLRAP1;ABCA12;STAP1;B3GAT3;FGF21;GREM1;ATP2C1;ANKRD1;BBC3;PRELID1;VPS4A;SERP1;CHMP2A;STK39;HTRA2;DLL1;RGCC;KLF15;PYCARD;ZDHHC8;EEF2K;KCNIP2;EHD2;PLA2G3;CALY;PARD6A;FIS1;GAL;SH3GLB1;IER3IP1;SAR1B;VPS28;ZDHHC2;UBR5;TRPV2;ANKFY1;CTDSPL2;TRIAP1;SIRT6;AZIN1;ERGIC3;OAZ3;ACSL5;SELENOT;GHRL;ATP8A2;RAB8B;INPP5K;TM7SF3;STX18;TREM2;NLGN3;MIEF1;TOMM7;LEPROT;TRPM4;AHI1;TMEM132A;TESC;NRDE2;RNF31;ANO1;APPL2;GOLPH3L;FBXW7;SIRPG;SMPD3;ITLN1;SYBU;LYAR;SCYL2;FRMD4A;RBM22;VPS35;EDEM2;TMEM30A;RIOK2;SCN3B;ADCY10;VPS11;DMAP1;LRRC8A;SAR1A;RETN;SPHK2;MFF;CAMK1D;CD177;JPH2;GJC2;CEMIP;CLTRN;AMIGO1;MAVS;GPR158;MIB1;NLGN2;USP36;STIM2;RHOU;ACE2;UBL5;CHP2;GOLPH3;NOD2;ABCG4;XPO4;CLEC7A;P2RY12;SLC26A6;PINK1;NADK;WNK3;WNK2;AACS;ANTKMT;COLEC11;RIPOR1;ZFAND1;MICALL2;CBLL1;PRR5L;WLS;PGAP1;TRIM46;ZC3H12A;CEP290;EEPD1;OR51E2;SLC38A1;VMP1;DTNBP1;SGIP1;COA8;EFCAB7;CRACR2A;ORAI1;ATAD1;RAB2B;SHANK3;SCIN;WNT3A;HPS4;SEC16B;LACRT;MCU;RASL10B;CADPS2;ATP5IF1;SYTL4;PRRT2;STX1B;AZIN2;UCN3;OSBPL8;C1QTNF1;C1QTNF3;APOA5;UBE2J2;BORCS5;PRAP1;LRRK2;SLC51B;PLA2G4E;SPACA3;MIEF2;LRRC38;TBC1D20;ATPSCKMT;STXBP5;SIRPA;SYT9;ALG10B;CD300LF;ERFE;CNKSR3;ABCA13;KCTD7;DENND5B;TMEM30B;TRPV3;CNST;UBL4B;SLC30A8;SCAMP5;ANO6;UNC13D;LRRC55;RFX6;SLC17A8;STAC3;PCSK9;TCAF2;ILDR1;HCAR2;FFAR4;ENPP7;SLC35D3;SYT10;STAC2;LILRA5;STIMATE;RAB15;NPSR1;C1QTNF12;RNF207;LRRC26;MYO18A;CHCHD10;MIR1-1;MIR17;MIR183;MIR199B;MIR20A;MIR206;MIR21;MIR210;MIR223;LRRC52;PIRT;CCR2;APELA;OCLN;TUNAR;STRIT1;MMP24-AS1-EDEM2;CRYZL2P-SEC16B	NRDE2;ATAD1;STK39;VPS4B;ACSL1;VPS4A;DMD;EHD1;PCK2;ECT2;STOM;HDAC3
N-acetyltransferase activity	GO:0008080	NA	68	1	NA	NA	NA	NA	NA	NS	bioconductor	NAT1;NAT2;AANAT;BRCA2;ATF2;CREBBP;EP300;KAT2A;GTF2B;SAT1;SMARCE1;TADA2A;TAF1;TAF9;TAF10;BRPF1;KAT6A;NCOA3;NAA10;HAT1;NCOA1;KAT2B;MCM3AP;NAT8;CDY1;GTF3C4;CDY2A;CLOCK;KAT5;SRCAP;MSL3;KAT7;USP22;JADE2;KAT6B;BRD1;NAA80;NAT9;BRPF3;NAA20;ING4;NAT8B;ING3;NAT10;PHF10;NAT14;KAT14;MEAF6;GNPNAT1;NAA40;NAA60;JADE1;ATAT1;NAA50;KAT8;NAA11;ABHD14B;SAT2;ESCO1;NAA30;HGSNAT;TAF1L;ESCO2;NAGS;CDY2B;CDY1B;NAT8L;SATL1	BRCA2
positive regulation of kinase activity	GO:0033674	NA	337	5	NA	NA	NA	NA	NA	NS	bioconductor	ABL1;ADAM8;ADCY8;ADCYAP1;ADRA2A;ADRA2B;ADRA2C;ADRB2;AGT;AKT1;ALK;ANG;ANGPT1;RHOA;ATP2B4;AXL;AZU1;BAD;CCND1;DDR1;CALCA;CALM1;CALM2;CALM3;CCND2;CCND3;CD4;CD19;CD86;CD40;CD74;CDKN1A;CENPE;CHI3L1;CHRNA3;CLU;CCR7;CSF1;CSF1R;DAXX;ACE;DDX3X;DLG3;DLG4;DRD4;DVL2;DVL3;ECT2;EDN1;EDN3;EEF1A2;EFNA1;EGF;EGFR;EGR1;EPHA2;ELANE;MARK2;EMP2;EPHA1;EPHA4;EPHA8;EPHB4;ERBB2;ERBB3;ERBB4;EREG;ERN1;EZH2;F2;PTK2B;FCGR1A;FGF1;FGF2;FGFR1;FGFR3;FGFR2;FGFR4;FGR;FLT1;FLT3;FLT4;XRCC6;GAS6;GH1;GHR;GRM5;NRG1;HLA-DRB1;HRAS;HSP90AA1;HSP90AB1;HTR2B;IFNG;IGF1;IGF1R;CCN1;IL1B;IL4;IL6R;IL12B;IL18;INS;INSR;INSRR;IRAK1;IRS1;ITGB3;JAK2;KDR;KIT;LCP2;LEP;LTF;LTK;MAPT;MAP3K4;MAP3K5;MET;MAP3K10;MAP3K11;MRE11;MST1R;MT3;MTCP1;MUSK;NAB2;NBN;NEDD9;NTF3;NTRK1;NTRK2;NTRK3;ROR1;ROR2;DDR2;PAK1;PDGFA;PDGFB;PDGFRA;PDGFRB;PDPK1;PHB1;PIK3CG;PKD1;PKD2;PLA2G1B;PPIA;PPP2CA;PRKAG1;PRKCD;PRKD1;MAP2K1;MAP2K2;MAP2K3;MAP2K5;MAP2K7;PRLR;PRNP;PROX1;RELN;PSMD10;PTK2;PTPN1;PTPRC;MAP4K2;RALB;RAP1A;RET;ROBO1;ROS1;RPS3;RYK;S100A12;CCL5;CCL19;CCL21;SLC8A2;SLC11A1;SNCA;SRC;STK11;ADAM17;MAP3K7;CRIPTO;TEK;TGFB1;TGFB2;TGFBR2;THBS1;TIE1;TLR3;TLR4;TNF;TPD52L1;TRAF2;TRAF6;TXN;TYRO3;VEGFA;WNT5A;XRCC5;ZNF16;MAP3K12;LRP8;ARHGEF5;HMGA2;TCL1A;AXIN1;AXIN2;DGKZ;CAMK1;LMO4;TNFSF11;ADAM9;TNFRSF11A;TNFRSF10B;TNFRSF10A;FGF18;IQGAP1;UNC119;MAP3K13;ITGB1BP1;TAOK2;ADIPOQ;CARTPT;TRAF4;TCL1B;RAPGEF2;RASSF2;TELO2;KIF14;TNFSF15;ABI1;TOM1L1;RAD50;RASGRP1;TENM1;TLR6;TAB1;MERTK;PIBF1;CIB1;CAMKK2;MALT1;JTB;COPS8;ERP29;FERMT2;RIPK3;FZD10;PDCD10;DUSP12;CD300A;PARK7;PHB2;ATG14;MAPRE3;DKK1;TPX2;TAB2;SASH1;SIRT1;MMD;PIK3R5;DSTYK;LAT;RGCC;CARD10;PILRB;NOX4;MRNIP;TAOK3;PRKAG2;SNX9;IL23A;GPRC5B;CAB39;TREM2;ETAA1;PIH1D1;FBXW7;STRADB;AMBRA1;CCDC88A;PDGFC;TCIM;CASS4;TIGAR;CEMIP;RPTOR;ALS2;CLSPN;NOD2;P2RY12;PINK1;CARD14;BORA;PDGFD;SRCIN1;ZFP91;CAMKK1;TTBK1;PSRC1;ZNF622;STRADA;SYAP1;TIRAP;OSBPL8;AGAP2;LRRK2;CIMAP3;PRRC1;DUSP19;CACUL1;IL34;PIK3R6;IL23R;NEK10;DAB2IP;DIPK2A;STOX1;CCNY;MMD2;SPDYA;EPGN;DYNAP;DOK7;IRGM;LILRA5;MIR125B1;MIR143;MIR21;MIR26B;MIR92A1;NCF1;CD24	MAP3K4;TAOK2;ECT2;AMBRA1;TELO2
2-acylglycerophosphocholine O-acyltransferase activity	GO:0047190	NA	1	1	NA	NA	NA	NA	NA	NS	bioconductor	LPGAT1	LPGAT1
plasma membrane bounded cell projection cytoplasm	GO:0032838	NA	253	2	NA	NA	NA	NA	NA	NS	bioconductor	KIF1A;BBS1;DST;SEPTIN7;CENPF;CHRNA2;AP3S1;DLG2;DLG4;DNAH5;DNAH6;DNAH8;DNAH9;DYNC1H1;EIF4EBP2;FLOT2;FMR1;GAS8;BLOC1S1;GLI1;GLI3;GRIK2;GRIK3;HIF1A;HNRNPU;HPCA;HSBP1;HSPB1;KIF5A;KIF5B;KIF5C;MAK;MAP1A;MAP2;MAP4;MAPT;SEPTIN2;NEFL;OPA1;PAFAH1B1;PIK3C3;PRKACA;PRKAR1A;PRKAR2A;PURA;RAB27B;RANGAP1;RP1;MAP2K4;SOD1;SPAST;SPG7;STAU1;NEK4;CDKL5;TERF2;TULP3;UCHL1;DNALI1;TUBA1A;AP3B2;AP3B1;DNAH17;SSNA1;DNAH11;AP3D1;HAP1;HIP1R;KIF3B;ATG5;SPAG6;IFT140;HDAC6;PQBP1;AP3S2;TUBB4A;TUBB4B;BAIAP2;ATG7;ARFGEF2;KIF1C;SEPTIN9;AP3M2;SPACA9;KIF3A;GABARAP;CEP162;ATG14;TRAK1;KIFAP3;RAB21;KIF1B;TOGARAM1;MAPK8IP3;ARC;AGTPBP1;FBXW11;RPGRIP1L;SNAPIN;KIF4A;CFAP45;SPEF1;DNAH1;CFAP61;ABHD12;TTLL3;TRAF3IP1;RIBC2;IFT172;SPAG8;BLOC1S6;AP3M1;DNAI1;STAU2;TEKT2;CCDC113;CFAP20;NME7;PIK3R4;CALY;WDPCP;NME8;DCDC2;ARMCX3;DYNC2LI1;HYDIN;CFAP46;CCDC40;ATG16L1;IFT57;ODAD2;ARL8B;BBS7;DNAI7;MNS1;BLOC1S4;DNAH3;AMBRA1;SYBU;WDR11;SPATA7;ACTR10;DNAH7;INPP5E;RPGRIP1;WDR35;KIF17;CAMSAP3;BLOC1S5;DNAI2;TEKT3;CFAP68;TMEM108;TRAK2;SPAG16;DYNC2H1;DNAI4;ZC3H14;TRIM46;CFAP43;EFHC2;RSPH6A;NDEL1;MAP1LC3B;NETO1;DRC3;ODAD4;DNAL1;TEKT1;WDR54;DTNBP1;ARL6;MGARP;AGBL4;ABHD13;CFAP74;CCDC65;RSPH1;CFAP91;DYNC2I2;IFT70A;DRC1;CFAP107;ODAD1;RP1L1;CFAP36;EFHC1;ODAD3;CFAP70;LRRK2;DNAAF1;KIF19;CCSAP;DNAI3;CFAP276;ARL8A;UHMK1;BBS5;CFAP210;SPATA4;CFAP90;PACRG;PIERCE1;CFAP95;DNHD1;CFAP251;CFAP54;PIERCE2;DNAH2;CFAP52;LCA5L;TEKT4;IFT70B;EFHB;CFAP206;AK8;SAXO1;AKAP14;CCDC63;CFAP161;TTLL8;LCA5;DNAH10;DZIP1L;SPAG17;CFAP221;ARL13B;DNAH12;ENKUR;CFAP53;RSPH9;LRRC43;DYNLT2B;CFAP126;CCDC96;BLOC1S2;SAXO2;KLHL17;CIMIP2C;CCDC39;DYNLT4;RSPH4A;GNAT3;CFAP100;DNAJB13;CFAP73;CCDC103;BLOC1S3;CFAP141;CFAP77;CFAP144;CIMIP2B;TEKTIP1	ARFGEF2;AMBRA1
regulation of defense response	GO:0031347	NA	817	3	NA	NA	NA	NA	NA	NS	bioconductor	A2M;ACP5;ADA;ADAM8;ADAR;ADORA1;ADORA2A;ADORA2B;PARP1;AP1G1;AGER;AGT;AGTR1;AHR;AHSG;AKT1;ALOX5;ALOX5AP;ALOX15;ANXA1;AOAH;APCS;BIRC2;BIRC3;XIAP;APOA1;APOE;APP;KLK3;ARG1;ARG2;ARNT;ARRB2;ATM;BCL6;BCR;CEACAM1;POLR3D;BST1;BTK;C1QBP;SERPING1;C3;DAGLA;CASP1;CASP4;CASP6;CASP8;CAV1;CD1D;CD14;CD28;CD36;CD40;CD47;CD81;CDH5;CEBPA;CEBPB;CTSC;CHRNA7;CHUK;CMA1;CCR7;CNR1;CR1;CREBBP;CRK;MAPK14;CSNK1A1;CTSS;CYBA;CYLD;CYP19A1;DDT;DDX3X;DHX9;DNASE1;DNASE1L3;DRD2;EDNRB;ELANE;ELF4;EP300;EPHB2;EREG;ESR1;ETS1;EVPL;EXTL3;F2RL1;F12;FABP4;FANCA;FANCD2;FCGR1A;FCGR2B;FCN1;FCN2;FGR;FOXF1;FPR2;FUT7;FYN;XRCC6;GATA3;GATA6;GBA1;GBP2;GFER;GFI1;GGT1;GGT3P;GHSR;GPR4;GPR17;GPER1;GPR31;FFAR3;FFAR2;GPS2;GPX1;GRN;GRP;GRPR;GSTP1;HCK;CFH;HGF;UBE2K;HLA-A;HLA-B;HLA-DRB1;HLA-E;HLA-F;HLA-G;HMGB1;HMGB2;HPX;HSPA1A;HSPA1B;HSPA8;HSP90AA1;HSPD1;TNC;IFI16;IFI35;IFNB1;IFNG;IGF1;IKBKB;IL1B;IL1R1;IL2;IL2RA;IL4;IL6;IL6ST;IL10;IL10RA;IL12A;IL12B;IL12RB1;IL13;IL15;IL16;IL17A;IL18;IDO1;INS;IRAK1;IRAK2;IRF1;IRF3;IRF4;IRF7;ISL1;JAK2;KARS1;KCNJ8;KIR2DL4;KLKB1;KLRB1;KLRC1;KLRC2;KLRC3;KLRD1;IPO5;KRT1;LAG3;LAMP1;LBP;LDLR;LEP;LGALS1;LGALS2;LGALS9;LPL;LRCH4;LTA;LTF;LYN;SH2D1A;SMAD3;MAS1;MBL2;MDK;MEF2C;MEFV;MGST2;MICB;MMP3;MMP8;MMP9;MMP12;MNDA;CD200;ABCC1;MVK;MYD88;NAGLU;NAIP;NFE2L2;NFKB1;NFKBIA;NFKBIL1;NINJ1;NKG7;NONO;CCN3;NPAS2;NPY5R;NT5E;OAS1;OAS3;OSM;FURIN;SERPINE1;PAK1;PAK2;PAK3;REG3A;PCBP2;PDE2A;ENPP3;PDPK1;PENK;PGC;PHB1;SERPINB9;PIK3CG;PIK3R1;PLA2G2A;PLA2G5;PLCG1;PLCG2;PLSCR1;PPARA;PPARD;PPARG;MED1;PPM1B;PPP2CA;PPP6C;PRKCD;PRKCE;PRKD1;PRKDC;MAPK3;MAPK7;MAPK8;MAPK13;MAP2K6;EIF2AK2;PROC;KLK7;PSMA1;PSMA6;PSMB4;PTGER3;PTGER4;PTGIS;PTGS2;PTPN1;PTPN2;PTPN6;PTPN11;PTPRC;PTPRS;PVR;NECTIN2;RAG1;RB1;RELA;RORA;RPS6KA3;RPS19;S100A8;S100A9;S100A12;SAA1;SERPINB4;CCL1;CCL3;CCL5;CCL24;CXCL6;XCL1;CX3CL1;SEC14L1;SELE;SFPQ;SLC15A2;SNCA;SOD1;SPI1;SPN;SRC;TRIM21;STAT1;STAT2;STAT3;STAT5B;VAMP7;SYK;MAP3K7;TARBP2;TEK;TGFB1;TLR1;TLR2;TLR3;TLR4;TLR5;TSPAN6;TMSB4X;TNF;TNFAIP3;TNFAIP6;TNFRSF1A;TNFRSF1B;TRAF3;TRAF6;TNFSF4;TXK;TYRO3;TYROBP;UCN;UFD1;SCGB1A1;NR1H2;VAV1;WNT5A;XRCC5;YES1;YWHAZ;ZFP36;TRIM25;ZP3;LRP8;MAPKAPK3;PLA2G7;FOSL1;FXR1;KLRC4;BAP1;PLA2G10;SEMA7A;CST7;AP3B1;FCN3;TNFSF11;OASL;VAMP8;HYAL2;TRADD;SNX4;RIPK1;RIPK2;FADD;RIOK3;TNFRSF11A;IL18RAP;IL1RL2;BANF1;CCN4;IER3;SPHK1;BCL10;PGLYRP1;TNFSF18;SOCS3;NMI;ATG12;IL1RL1;OSMR;AURKB;MFHAS1;MAPKAPK2;KLF4;ADIPOQ;NCR1;AIM2;EIF4E2;ATG5;PTGES;NR1D1;CLOCK;ISG15;IKBKE;SOCS5;N4BP1;LRRC14;PUM1;MATR3;SPATA2;TRIL;PJA2;TOMM70;AREL1;USP15;NR1H4;NR1D2;NR1H3;TSPAN32;PQBP1;RASGRP1;OPTN;LPCAT3;FLOT1;CD96;ZMPSTE24;TNIP1;TLR6;TRIM22;NOD1;RBM14;TRIM38;COLEC10;TRIM3;HEXIM1;POLR3F;POLR3G;POLR3C;CELF1;CD226;TRAF3IP2;PLK2;LILRB1;FGL2;TRAFD1;SPINK5;LILRA2;TRIM31;EMILIN1;CD160;CDC37;IRAK3;DUSP10;USP18;TREX1;CD300A;PARK7;VSIG4;PHB2;MGLL;RAB11FIP2;NLRP1;CARD8;SBNO2;KLRK1;SIRT2;NT5C2;MAPKBP1;SARM1;GRAMD4;TTLL12;RFTN1;SYT11;DTX4;PUM2;UFL1;BRD4;LILRA4;RIGI;MKRN2;LY96;CADM1;SHPK;IL17RA;RHBDD3;KLK5;FBXL2;LETMD1;ZDHHC5;SAMHD1;SIN3A;TKFC;ANKRD17;GIGYF2;APPL1;LSM14A;ABHD12;TRAF3IP1;PTPN22;STAP1;CLEC4E;PLA2G2D;NUPR1;FOXP1;IL37;PDCD4;SMPDL3B;RABGEF1;STK39;GIT1;DROSHA;PYCARD;TBK1;ZDHHC1;CNOT7;UBQLN1;NOP53;PLA2G3;IL20;IL22;FOXP3;IRAK4;HERC5;TLR7;ECSIT;SLC15A3;TLR8;YTHDF2;IL23A;GPRC5B;GHRL;ERAP1;IL20RB;SETD4;TLR9;TREM2;RNF216;RBM47;PARP14;OTUD4;TRIM44;RNF125;PPP2R3C;SUSD4;RNF31;AKIRIN2;APPL2;TRIM62;PSPC1;LGR4;CAMK2N1;FEM1A;NAGK;DDX60;LYAR;NLRP2;NPLOC4;POLR3B;VPS35;INAVA;SELENOS;ASH1L;PBK;ERBIN;CRTAM;METTL3;MMP26;SUCNR1;IFNK;SLAMF8;DHX33;GPR108;RTN4;PELI1;ZNFX1;S100A14;MAVS;WDFY1;USP29;EPG5;MARK4;HAMP;SLC46A2;WFDC1;NLRC4;CACTIN;SELENOK;IL22RA1;IL21;ACE2;TRPV4;FAM3A;APOBEC3G;GPATCH3;GPSM3;SLC39A8;NOD2;IFIH1;CARD9;NFKBIZ;CLEC7A;ILRUN;FNDC4;LRRC19;COLEC11;RNF26;DHX58;TNIP2;BRCC3;MUL1;TNFAIP8L2;MCPH1;RHBDF2;NLRX1;GSDMD;MMRN2;ZDHHC11;SETD6;TNIP3;ATAT1;ZC3H12A;CCDC92;ALPK1;TASL;CEP63;TRIM45;AKNA;NDFIP1;CPTP;ZBP1;COLEC12;TRIM11;CLPB;UNC93B1;ADAMTS12;TLR10;TRIM56;SHARPIN;PARP9;ITCH;EMILIN2;NLRC5;TMEM126A;ZDHHC18;RNF135;TTBK1;USP38;CREB3L3;HAVCR2;ZDHHC12;ZNRF1;TRIM5;ZCCHC3;TSLP;SIGLEC10;TRIM15;OTULIN;MACIR;DUOXA1;LRSAM1;IL33;TRIM41;RNF185;RSAD2;NLRP12;TIFA;BPIFB1;CLEC6A;IL17F;NLRP3;TIRAP;CARD16;PGLYRP2;SLAMF6;C1QTNF3;CGAS;FCRL3;GBP5;IL22RA2;CLNK;SH2D1B;TRIM6;PIK3AP1;LRRK2;SLC15A4;NLRP13;NLRP8;NLRP5;REG3G;CD200R1;OTOP1;RAET1E;NEK7;SIRPA;LACC1;ARMH4;LRFN5;C2CD4A;CD300LF;PIK3R6;NLRP4;TICAM1;ZNRF4;DCST1;IL23R;PYHIN1;DTX3L;PYDC2;DAB2IP;IFNLR1;NLRP6;NLRC3;NLRP7;APOBEC3F;TRIM65;NLRP11;DAGLB;NAPEPLD;DEFB114;IL27;RICTOR;YTHDF3;ELMOD2;NCR3;NEAT1;METRNL;CXCL17;TAFA3;TREML4;NLRP2B;NLRP9;NLRP10;NLRP14;RAB7B;FFAR4;STING1;CD200R1L;IRGM;RAET1G;TICAM2;LILRA5;USP50;USP17L2;CLEC12B;C2CD4B;SCIMP;C1QTNF12;USP27X;SIGLEC16;DUOXA2;MIRLET7G;MIR105-1;MIR126;MIR128-1;MIR138-1;MIR140;MIR141;MIR142;MIR144;MIR145;MIR146A;MIR149;MIR15A;MIR15B;MIR16-1;MIR17;MIR181A2;MIR181B1;MIR181C;MIR187;MIR195;MIR199A1;MIR19A;MIR19B1;MIR20A;MIR204;MIR205;MIR206;MIR21;MIR22;MIR221;MIR222;MIR223;MIR26A1;MIR26B;MIR30C2;MIR31;MIR92A1;EIF2AK4;MIR361;MIR488;MIR520E;MIR520B;STMP1;NCF1;MIR590;MIR657;GGT2P;CCR2;ACOD1;MIR766;MIR920;MIR708;KIR2DS2;MIR302E;MIR4286;MIR3909;MICA;KLRC4-KLRK1;MIR6869;PYDC5	ATM;NLRX1;STK39
vinculin binding	GO:0017166	NA	12	1	NA	NA	NA	NA	NA	NS	bioconductor	ACTN1;CTNNA1;DAG1;DMD;NRAP;PXN;TLN1;UTRN;SORBS3;CORO2B;SYNM;RTCB	DMD
monounsaturated fatty acid metabolic process	GO:1903964	NA	2	1	NA	NA	NA	NA	NA	NS	bioconductor	SCD;GLYATL2	SCD
propionate catabolic process	GO:0019543	NA	2	1	NA	NA	NA	NA	NA	NS	bioconductor	PCK1;PCK2	PCK2
positive regulation of mitochondrial translation	GO:0070131	NA	16	2	NA	NA	NA	NA	NA	NS	bioconductor	C1QBP;FASTKD2;MRPS27;TRUB2;COA3;NGRN;CDK5RAP1;TRMT10C;RMND1;FASTKD3;METTL8;RCC1L;UQCC2;MPV17L2;RPUSD4;RPUSD3	CDK5RAP1;RPUSD3
ribosome disassembly	GO:0032790	NA	13	1	NA	NA	NA	NA	NA	NS	bioconductor	EIF2D;MTIF2;ABCE1;DENR;TRIP4;HBS1L;ASCC3;MCTS1;PELO;ASCC2;GFM2;MRRF;MTIF3	TRIP4
dense core granule transport	GO:1901950	NA	11	1	NA	NA	NA	NA	NA	NS	bioconductor	KIF1A;KIF5A;KIF5B;MAP2;MECP2;SYT4;PPFIA2;KIF1C;TANC2;SYBU;TRIM46	TANC2
nuclear periphery	GO:0034399	NA	150	1	NA	NA	NA	NA	NA	NS	bioconductor	ACTB;ACTL6A;ALOX5;ANXA2;ATF4;BLM;CAD;RUNX1T1;CEBPB;CENPF;CFL1;CFL2;ERCC8;DAG1;DGKQ;DNMT3A;DNTT;ATN1;GFI1;GHRHR;HLCS;HNRNPA2B1;HNRNPU;HES1;EIF6;KRT8;KRT18;LMNA;LMNB1;MAPT;MBD1;MEN1;ATXN3;MSX1;MYB;HNRNPM;NONO;NUMA1;NUP98;OGG1;PCNA;CHMP1A;PML;POLA1;PRKCD;PRKCZ;PSMA6;RAD21;RGS12;RNASEL;S100A10;SATB1;ATXN1;ATXN7;SFPQ;HLTF;SMARCA4;SMARCB1;SMARCC1;SMARCC2;SMARCD1;SMARCD2;SMARCE1;SPARC;SRPK1;SUV39H1;TEP1;TGFB1I1;TP53;TPR;VIM;YY1;YEATS4;SMC1A;GFI1B;ENC1;HAT1;PIAS1;CASK;RUVBL1;SMC3;PPIG;NCOR2;NUP93;MATR3;TELO2;NUP153;THOC1;TENM1;DCAF7;SRRM1;AKAP8;STAG1;MAEA;BASP1;ARFGEF1;SORBS1;STAG2;RUVBL2;EBNA1BP2;XPOT;PHB2;SCAF8;MORC2;SNW1;KIN;PAXIP1;NUP205;SATB2;MORC3;KIF4A;IFFO1;AHCTF1;CLIC4;NSMF;TINF2;NARF;NUFIP1;AKAP8L;BRD7;LGALS13;UHRF1;ANAPC4;CXXC1;ACTL6B;PIAS4;BCL11A;FIGN;RNF220;PBRM1;PSPC1;PHF10;PRPF40A;LRIF1;NUP107;SPTBN4;ZNF350;GMCL1;GMCL2;PRR14;ZNF703;KAT8;LMNB2;PHF5A;PHACTR3;ARID2;LMNTD2;ZNF326;KIF4B;CENPW	TELO2
nuclear pore transmembrane ring	GO:0070762	NA	1	1	NA	NA	NA	NA	NA	NS	bioconductor	NDC1	NDC1
extrinsic component of plasma membrane	GO:0019897	NA	126	1	NA	NA	NA	NA	NA	NS	bioconductor	APC;BLK;CDH1;CDH2;CDH3;CDH4;CDH5;CDH6;CDH7;CDH8;CDH9;CDH10;CDH11;CDH12;CDH13;CDH15;CDH17;CDH18;AP2M1;CNR2;CRKL;CTNNA1;CTNNA2;CTNNB1;CTNND1;DLG4;DTNA;FGR;FRK;FYN;GNA11;GNA12;GNA15;GNAI1;GNAI2;GNAI3;GNAL;GNAO1;GNAQ;GNAS;GNAT1;GNAT2;GNAZ;GNB1;GNB2;GNB3;GNG3;GNG4;GNG5;GNG7;GNG10;GNG11;GNGT1;GNGT2;HCK;JAK1;JAK2;JAK3;JUP;LCK;LYN;MYD88;PPP3CA;PTK6;SNAP25;SRC;SRMS;STAC;STXBP1;SYK;CRIPTO;TGM3;TIAM1;TRAF6;TYK2;YES1;ZAP70;KCNAB1;CUBN;PICALM;KCNAB2;DCHS1;USP8;GNA14;DNAJC6;SNAP91;RNF10;AKAP9;FARP1;APC2;GNA13;GNB5;TRAF3IP2;FERMT2;CNKSR2;ESYT1;SCRIB;FBXO2;CDH20;CDH19;IRAK4;GNG13;GNG2;TOLLIP;GNG12;ESYT2;PLEKHA4;GNB4;CDH26;CDH23;NOD2;CDH24;CDH22;ESYT3;GNG8;TIRAP;CARMIL2;GRAMD2A;CDHR3;STAC3;PCSK9;STAC2;GNAT3;GNG5B;USP50;GNG14	JAK1
olefinic compound metabolic process	GO:0120254	NA	162	2	NA	NA	NA	NA	NA	NS	bioconductor	ABCA4;ACAA1;ADH1A;ADH1B;ADH1C;ADH4;ADH6;ADH7;ADM;AFP;ABCD1;ALDH1A1;ALDH1A3;AKR1B1;ALOX12;ALOX5;ALOX12B;ALOX15;ALOX15B;BGLAP;BMP2;BMP5;BMP6;DAGLA;CBR1;CEL;AKR1C4;CLCN2;CREB1;CYP1A1;CYP1A2;CYP1B1;CYP2A6;CYP2A7;CYP3A7;CYP2A13;CYP2B6;CYP2C19;CYP2C8;CYP2C9;CYP2C18;CYP2D7;CYP2D6;CYP2E1;CYP2F1;CYP2J2;CYP3A4;CYP3A5;CYP4A11;CYP11A1;CYP11B1;CYP11B2;CYP17A1;CYP19A1;DAB2;DGKQ;AKR1C1;AKR1C2;EDNRB;EGR1;EPHX1;EPHX2;FAAH;FSHB;GPX1;GPX4;GRIN1;GSTA1;GSTM2;GSTP1;HSD11B2;HSD17B1;HSD17B3;LHB;LIPE;FADS1;CYP4F3;MGST3;PLA2G4A;PNLIP;PRKG1;PTGDS;PTGIS;PTGS1;PTGS2;RBP4;RDH5;REST;RPE65;SCNN1B;SCP2;SRD5A1;SRD5A2;STAT5B;TBXAS1;PNPLA4;PLA2G10;CYP4F2;PLA2G4C;RDH16;HSD17B6;AKR1C3;DGAT1;ALDH1A2;CACNA1H;LRAT;DHRS3;FADS2;H6PD;ACOT8;DHRS9;PTGES3;CYP46A1;DHRS4;STARD3;MGLL;ABHD12;DKKL1;DKK3;CYP2S1;PNPLA8;RDH8;RDH11;DHRS7;BCO1;WNT4;RETSAT;ELOVL2;AKR1B10;PNPLA2;ABHD6;RDH14;CYP4F11;ALOXE3;ELOVL5;ALDH8A1;PLA2G2F;ELOVL1;CYP4F12;PTGES2;ELOVL3;BCO2;DGAT2;RDH13;CYP2U1;SDR9C7;RDH12;PLB1;RDH10;FAAH2;AWAT1;AWAT2;SDR16C5;CYP4Z1;DAGLB;GPRC6A;CYP4A22;DHRS4L2;CYP27C1;AKR1B15;DHRS4L1;PLA2G4B	FADS1;RDH13
alcohol biosynthetic process	GO:0046165	NA	145	2	NA	NA	NA	NA	NA	NS	bioconductor	ABCA2;ACLY;ADCYAP1R1;APOA1;APOB;AQP8;APOE;ASAH1;AVPR1B;BMP2;BMP5;BMP6;CES1;CFTR;CLCN2;CYP3A4;CYP7A1;CYP11B1;CYP11B2;CYP27A1;CYP27B1;CYP51A1;DAB2;DGKQ;DBH;DHCR7;DHCR24;DHFR;CYB5R3;PTK2B;FDFT1;FDPS;FGF1;FGF2;G6PD;GBA1;GCH1;GFI1;GOT1;GPER1;HMGCR;HMGCS1;HMGCS2;HRH1;IDI1;IMPA1;IMPA2;INSIG1;ITPKA;ITPKB;LBR;LEP;LHCGR;LIPA;LSS;MAS1;MVD;MVK;NFKB1;NTSR1;P2RY1;P2RY6;PCBD1;PCK1;PCK2;PLCG2;PLEK;PRKAA1;PRKAA2;PRKG1;PTAFR;PTH;PTH1R;PTS;QDPR;REST;MSMO1;SC5D;SNCA;SOD1;SPR;SREBF1;SREBF2;TM7SF2;MBTPS1;SPHK1;CACNA1H;SPTLC2;H6PD;ABCG1;PPIP5K1;IP6K1;LPCAT3;ACAA2;SPTLC1;ERLIN1;PMVK;EBP;ERLIN2;PARK7;SCAP;PPIP5K2;SEC14L2;MOXD1;DKK3;NPC1L1;NSDHL;INSIG2;MBTPS2;IP6K2;ISYNA1;HSD17B7;CD244;WNT4;SPTLC3;ACER3;ASAH2;SPHK2;ABCG4;IPPK;ARV1;SRD5A3;DHDDS;ITPKC;PCBD2;IDI2;NUS1;IP6K3;CYP2R1;ACER1;SPTSSB;SPTSSA;IPMK;PGP;ACER2;PLPP6;MIR182;MIR185;MIR30C1;MIR96;MIR98;MIR342;DHFRP1;MOXD2P;MIR548P	SPTLC2;PCK2
negative regulation of defense response	GO:0031348	NA	321	1	NA	NA	NA	NA	NA	NS	bioconductor	A2M;ACP5;ADA;ADAR;ADORA1;ADORA2A;PARP1;AHR;AKT1;ALOX5;AOAH;APCS;APOA1;APOE;ARG1;ARG2;ARNT;ARRB2;BCR;CEACAM1;C1QBP;SERPING1;CDH5;CHRNA7;CR1;CRK;MAPK14;CSNK1A1;CYLD;CYP19A1;DRD2;ELANE;ELF4;EXTL3;F2RL1;FCGR2B;FGR;FOXF1;FPR2;FYN;GATA3;GBA1;GFER;GHSR;GPR17;GPER1;GPR31;GPS2;GPX1;GRN;GSTP1;HCK;HGF;HLA-A;HLA-B;HLA-DRB1;HLA-E;HLA-F;HLA-G;HSPA8;IFI16;IGF1;IL2;IL2RA;IL4;IL10;IL10RA;IL12B;IL13;IL17A;INS;ISL1;KIR2DL4;KLRC1;KLRD1;KRT1;LDLR;LGALS9;LYN;SMAD3;MDK;MEFV;MICB;MMP12;CD200;MVK;NFKB1;CCN3;NPY5R;NT5E;OAS1;OAS3;FURIN;REG3A;PCBP2;ENPP3;SERPINB9;PLCG1;PPARA;PPARD;PPARG;PPM1B;PPP6C;PRKCD;PRKDC;MAPK7;PROC;PSMA1;PSMB4;PTGER4;PTGIS;PTPN2;PTPN6;PTPRC;PTPRS;RB1;RORA;RPS19;SAA1;SERPINB4;CX3CL1;SEC14L1;SOD1;SPN;SRC;TRIM21;STAT2;STAT3;SYK;TARBP2;TEK;TGFB1;TSPAN6;TNFAIP3;TNFAIP6;TNFRSF1A;TNFRSF1B;TYRO3;UFD1;NR1H2;YES1;YWHAZ;ZFP36;FXR1;PLA2G10;CST7;RIOK3;BANF1;IER3;PGLYRP1;SOCS3;NMI;ATG12;AURKB;MFHAS1;KLF4;ADIPOQ;EIF4E2;ATG5;NR1D1;ISG15;SOCS5;USP15;NR1H4;NR1D2;NR1H3;LPCAT3;CD96;TRIM38;PLK2;LILRB1;FGL2;TRAFD1;SPINK5;TRIM31;IRAK3;DUSP10;USP18;TREX1;VSIG4;CARD8;SIRT2;NT5C2;MAPKBP1;GRAMD4;TTLL12;SYT11;DTX4;LILRA4;MKRN2;FBXL2;SAMHD1;TKFC;GIGYF2;TRAF3IP1;PTPN22;SMPDL3B;RABGEF1;GIT1;CNOT7;UBQLN1;IL22;FOXP3;YTHDF2;GHRL;IL20RB;TREM2;PARP14;RNF125;SUSD4;FEM1A;LYAR;NPLOC4;VPS35;SELENOS;ASH1L;PBK;ERBIN;METTL3;MMP26;SLAMF8;HAMP;WFDC1;CACTIN;IL22RA1;FAM3A;GPATCH3;SLC39A8;NOD2;ILRUN;FNDC4;RNF26;DHX58;MUL1;TNFAIP8L2;RHBDF2;NLRX1;CEP63;TRIM45;NDFIP1;CPTP;TRIM11;SHARPIN;ITCH;NLRC5;ZDHHC18;USP38;HAVCR2;ZDHHC12;SIGLEC10;OTULIN;MACIR;IL33;NLRP12;NLRP3;C1QTNF3;CGAS;IL22RA2;CD200R1;OTOP1;SIRPA;LRFN5;NLRP4;ZNRF4;DCST1;PYDC2;NLRP6;NLRC3;TRIM65;YTHDF3;METRNL;CXCL17;TAFA3;RAB7B;FFAR4;IRGM;CLEC12B;C1QTNF12;MIRLET7G;MIR105-1;MIR126;MIR138-1;MIR141;MIR142;MIR145;MIR146A;MIR149;MIR15A;MIR15B;MIR16-1;MIR181A2;MIR181B1;MIR181C;MIR187;MIR195;MIR199A1;MIR19A;MIR19B1;MIR20A;MIR204;MIR205;MIR21;MIR221;MIR222;MIR223;MIR26A1;MIR26B;MIR30C2;MIR31;MIR92A1;MIR488;MIR590;ACOD1;MIR766;MIR920;MIR302E;MIR4286;MIR3909;MICA;MIR6869;PYDC5	NLRX1
cytoplasmic sequestering of transcription factor	GO:0042994	NA	14	1	NA	NA	NA	NA	NA	NS	bioconductor	IL10;MDFI;NFKBIA;NFKBIB;NFKBIE;PKD1;PKD2;PSMD10;TMSB4X;KEAP1;G3BP2;FAF1;CCDC22;SUFU	CCDC22
basolateral plasma membrane	GO:0016323	NA	249	1	NA	NA	NA	NA	NA	NS	bioconductor	ABCA1;ADCY8;ADORA1;ADRA2A;AP2A1;ANK1;ANK2;ANK3;ANXA1;ANXA2;AQP8;AQP1;AQP2;AQP3;AQP4;AQP7;AQP9;ABCC6;ATP1A1;ATP12A;ATP1B1;ATP1B3;ATP2B1;ATP2B2;ATP2B4;ATP6V1B1;ATP7A;ATP7B;BSG;C5AR1;CA9;CA11;CA12;S100G;CASR;CD1D;CD38;CD44;CD81;CDH2;CDH16;CDH17;CEACAM5;CHRM3;SLC31A1;CLDN7;CTNNB1;CXADR;DAG1;DLG1;DLG2;DLG3;DLG4;DSP;EGFR;SLC29A1;EPB41;STX2;ERBB2;ERBB3;ERBB4;FLOT2;FOLR1;B4GALT1;GM2A;SLC29A2;HPGD;HSP90AA1;IDE;ITGA3;KCNC2;KCNJ4;KCNJ10;KCNJ16;KCNQ1;LDLR;LEPR;LPO;LRP1;EPCAM;ABCC1;MSN;MTTP;MYO1A;MYO1D;NAIP;NEDD9;P2RY1;P2RY4;P2RY6;PALM;PDGFB;ENPP1;PKD1;PKD2;PTH1R;MAP4K2;SLC2A1;SLC3A2;SLC4A1;SLC4A2;SLC5A3;SLC6A6;SLC6A9;SLC6A12;SLC6A13;SLC7A1;SLC8A2;SLC9A1;SLC10A1;SLC12A2;SLC14A1;SLC16A1;SLC19A1;SLC22A1;SLC22A3;SLC22A2;ST14;AURKA;STX4;STXBP3;TEK;TFRC;TGFA;TJP1;TRPC4;TSHR;UMOD;EZR;BEST1;SLC30A1;BSND;SLC7A5;CASK;PLPP3;NUMB;SLC4A4;ABCC3;ADAM9;LIN7A;IQGAP1;SLC5A6;MAP7;SLC7A7;CLDN8;CLDN1;SLC16A6;SLC16A3;SLC16A7;SLC22A6;SLC22A8;OTOF;SLC4A7;SLC4A8;HEPH;ATP2C2;SLC23A2;SLC12A6;ABCC5;WASF2;FLOT1;ABCC4;ABCA8;NOD1;SLCO1B1;PDPN;SLC26A1;SLC22A7;SLC38A3;SLCO2B1;MLC1;SLC7A8;SCRIB;SLC39A14;SLC16A8;CA14;CADM1;DSTYK;SPEF1;SLC17A5;CNNM4;STK39;SLCO3A1;SLCO1B3;SLC43A3;SLC40A1;ATP6V0A4;PDZD11;RHCG;SLCO1C1;TLR9;CNNM2;SLC47A1;LIN7C;ERBIN;AJAP1;SLC2A9;RHBG;SLC4A10;LRRC7;SLC4A5;SLC39A8;NOD2;LIN7B;RAB17;SLC13A3;NDRG4;SLC26A6;SLC26A10P;SLC38A1;EPPK1;SLC4A9;SLC4A11;MEGF11;ORAI1;NKD2;ABCC10;AQP10;SLC46A1;SLC22A9;SLC26A7;ALPK2;SLC16A10;CALHM3;LRRK2;SLC51B;SLC43A2;SLC9B2;FRMPD2;CD300LG;CLDN19;PROM2;MARVELD2;PIANP;SLC51A;MUC20;SLC29A4;SLC41A1;CALHM1;SLC39A5;SLC26A11;GPIHBP1;VSIG1;SLCO4C1;SLC26A5;SLC16A12;SLC9A4;AQP7P3;AQP7B	STK39
renal system development	GO:0072001	NA	324	2	NA	NA	NA	NA	NA	NS	bioconductor	ACAT1;ACTA2;ACVR2B;AP1B1;AP2B1;JAG1;AGT;AGTR1;AGTR2;AKR1B1;ANGPT1;ANGPT2;APAF1;AQP1;AQP2;ARG2;RHOA;ARL3;ASS1;BAX;BCL2;PRDM1;BMP2;BMP4;BMP6;BMP7;CALB1;CASP9;CAT;CD34;CDKN1C;CENPF;COL4A1;COL4A3;COL4A4;CTNS;CTNNB1;CTSH;CYP4A11;CYP26A1;ACE;DLG1;EDNRA;EDNRB;EFNB2;EGR1;EMX2;ENPEP;EPHA4;EPHA7;ERBB4;EXT1;EYA1;EZH2;FBN1;FGF1;FGF2;FGF8;FGF10;FGFR2;FOXF1;FOXC1;FOXD1;FOXJ1;FOXC2;GATA3;GCNT1;GDNF;GFRA1;GPC3;GLI2;GLI3;GPR4;HAS2;HELLS;HMGCS2;HOXA11;HOXB7;HOXC11;HOXD11;HPGD;HES1;ID3;IL6R;CXCR2;ILK;ITGA3;ITGB3;KCNJ8;LAMA5;LAMB2;LHX1;LIF;LRP2;LRP4;TACSTD2;EPCAM;SMAD1;SMAD2;SMAD3;SMAD4;SMAD5;SMAD6;SMAD7;MEF2C;MME;MMP9;MMP17;MPST;MPV17;CITED1;MYC;MYO1E;NF1;NFIA;NID1;NKX3-1;NOTCH1;NOTCH2;NOTCH3;NPHS1;ODC1;OVOL1;PAX2;PBX1;PCSK5;PDGFA;PDGFB;PDGFRA;PDGFRB;PECAM1;SERPINF1;PKD1;PKD2;PKHD1;PODXL;POU3F3;PPP3CA;PRKX;PROX1;PTCH1;PTK7;PTPRO;RARA;RARB;RBP4;REN;RET;ROBO2;SALL1;SDC1;SDC4;SFRP1;SHH;SIM1;SIX1;SLC34A1;SLC22A1;SMO;SOX4;SOX9;SOX11;STAT1;HNF1B;TCF21;TEK;TFAP2A;TFAP2B;TGFB2;TGFBR1;TP73;TSC1;UMOD;UPK3A;VEGFA;WFS1;WNT1;WNT5A;WNT6;WNT7B;WNT11;WNT2B;WNT9B;WT1;ZBTB14;ZBTB16;NPHS2;PAX8;BAG6;IFT88;ITGA8;LGR5;DCHS1;HYAL2;SERPINB7;FADD;IQGAP1;NRP1;CFLAR;PROM1;ALDH1A2;SGPL1;TBX18;RGN;DLG5;NOG;CRLF1;GCNT3;CER1;SLIT2;SLC22A6;ADIPOQ;MAGED1;ADAMTS1;HS2ST1;SNX17;MTSS1;MAGI2;HS3ST3B1;HS3ST3A1;BCL2L11;GDF11;SPRY1;ZMPSTE24;BASP1;YAP1;SIX2;TRAF3IP2;IFT27;CNTRL;ADAMTS6;TREX1;PLXND1;JMJD6;SULF1;NUP160;RPGRIP1L;TNS2;TMEM59L;NIPBL;WWTR1;KANK2;TIPARP;PYGO1;TRAF3IP1;KLHL3;HEYL;GREM1;NPHP3;BMP10;DLL1;KLF15;SEC61A1;SOX8;RRM2B;WDPCP;APH1A;PLCE1;GCNT4;IFT25;SIX4;WNT4;NLE1;DCHS2;AHI1;KIF26B;LGR4;NUP133;ZNG1A;SULF2;CYP26B1;C1GALT1;CTNNBIP1;NUP107;VANGL2;CC2D2A;STRA6;SOX17;GZF1;WNK4;IRX3;IRX1;DYNC2H1;LIN28A;PTCD2;NUP85;GREB1L;BICC1;FRAS1;CEP290;PDGFD;ARID5B;LZTS2;KIRREL3;GLIS2;IFT20;PYGO2;MYOCD;OSR2;LRRK2;TTC8;OSR1;AMER1;PRICKLE1;IRX2;RDH10;DACT2;BMPER;ADAMTS16;ASXL1;FLCN;ANKS6;TBC1D32;PCSK9;NPNT;AQP11;CYP4A22;FREM2;FMN1;PKD1L3;HES5;GDF6;MIR125A;CD24	MPV17;ILK
monounsaturated fatty acid biosynthetic process	GO:1903966	NA	1	1	NA	NA	NA	NA	NA	NS	bioconductor	SCD	SCD
short-chain fatty acid catabolic process	GO:0019626	NA	7	1	NA	NA	NA	NA	NA	NS	bioconductor	ACADS;PCCA;PCCB;PCK1;PCK2;PHYH;MCEE	PCK2
lipid droplet formation	GO:0140042	NA	14	2	NA	NA	NA	NA	NA	NS	bioconductor	AUP1;CDS1;SQLE;PLA2G4C;CDS2;PISD;BSCL2;ZFYVE1;LDAF1;RNF213;FITM2;MOSPD2;FITM1;SMIM22	AUP1;PISD
cellular response to hormone stimulus	GO:0032870	NA	610	5	NA	NA	NA	NA	NA	NS	bioconductor	ACACA;ACTN2;ADCY6;ADCY8;PARP1;ADRA2A;AGRP;AGT;AGTR1;AGTR2;NR0B1;AHSG;AKT1;AKT2;ANXA1;AQP1;AR;RHOA;BMAL1;ASIP;ASS1;ATP1A1;ATP1A2;ATP1A3;ATP2B1;ATP5F1A;AVPR1A;AVPR1B;AVPR2;BBS2;BBS4;BGLAP;CEACAM1;BRCA1;ZFP36L1;ZFP36L2;KLF9;CA2;CALR;CAMK2A;CASP9;CAV1;CAV2;CCKAR;CCNA2;CDC6;CGA;CGB3;AKR1C4;AP3S1;CPS1;CRHBP;CRHR1;CRHR2;CRK;CRY1;CRY2;CSH1;CSH2;CSHL1;CSK;CSNK2B;CTSB;CTSD;CTSH;CTSL;CTSS;CYP1B1;CYP11A1;CYP11B1;CYP11B2;DAB2;DAXX;ACE;AKR1C1;AKR1C2;DDX5;DEFA1;DEFA3;EDN1;EDNRA;EFNA5;EIF4E;EIF4EBP2;EP300;EPHA8;EPRS1;ESR1;ESR2;ESRRA;ESRRB;ESRRG;ACSL1;FBN1;FBP1;FECH;FER;FGB;FKBP4;FOXC2;FOXO1;FLT3;FOS;FOSB;MTOR;FSHR;NR5A2;NR5A1;FUT7;GAB1;GATA1;GATA6;GCG;GCGR;GCK;MSTN;GH1;GH2;GHR;GHRHR;GHSR;GJB2;GCLC;GCLM;GLP1R;GNAI2;GNB1;GNRHR;GOT1;GPLD1;GPR21;GPR22;GPER1;FFAR3;GPT;GRB2;GRB10;GRB14;GRIA1;NR3C1;GSK3A;GSK3B;GTF2H1;HCRTR1;HCRTR2;HDAC1;HMGCS2;NR4A1;FOXA1;HNRNPU;HRAS;PRMT2;HSF1;DNAJA1;HSPA1A;HSPA1B;HSPA8;TNC;IDE;IGF1R;IGF2;IGFBP1;IGFBP2;IGFBP7;IL1B;INHBA;INHBB;INS;INSIG1;INSR;INSRR;IRS1;ISL1;ITGB3;JAK1;JAK2;JAK3;KIT;LEP;LEPR;LHB;LHCGR;LMO2;LYN;MAP1B;MAS1;MAX;MDM2;MEF2C;RAB8A;SCGB2A1;SCGB2A2;FOXO4;NR3C2;MT3;ND3;MYO1C;MYO5A;MYOD1;NCK1;NCL;NEDD4;NFE2L2;NFKB1;NKX3-1;NKX6-1;NODAL;NONO;CNOT2;NOTCH1;NPC1;DDR2;NR4A2;OXTR;P2RY4;P2RY6;PAK1;PAX6;PCK1;PCK2;PDE3A;PDE3B;PDK2;PDK4;ENPP1;PDPK1;SERPINF1;PER1;PGR;PHB1;PHEX;SERPINB9;PIK3C2A;PIK3CA;PIK3R1;PIK3R2;PIP4K2A;PKLR;PKM;PLA2G1B;POU4F2;PPARA;PPARD;PPARG;MED1;PPP3CA;PRCP;PRKAA1;PRKAA2;PRKACA;PRKAR1A;PRKCA;PRKCB;PRKCD;PRKCE;PRKCI;PKN1;PRKD1;PRKCQ;PRKCZ;PRKDC;MAPK1;MAPK3;PRLR;PTGDR;PTGER2;PTGER4;PTGFR;PTH;PTK2;PTPN1;PTPN2;PTPN11;PTPRA;PTPRE;PXN;RAB13;RAF1;RAN;RANGAP1;RAP1GDS1;RARA;RARB;RARG;RARRES2;RB1;RBM4;RDX;RELA;REN;REST;RNF6;ROBO2;ROCK1;RPE65;RPS6KB1;RXRA;RXRB;RXRG;SAFB;SCNN1A;SCNN1B;SCNN1D;SCNN1G;SFRP1;SGCB;SGK1;SHC1;SKP2;SLC2A4;SLC5A5;SLC9A1;SLC34A1;SLIT3;SMARCA4;SMARCC1;SORL1;SOS1;SOS2;SOX10;SP1;SPINK1;SRC;SRD5A1;SREBF1;SST;SSTR1;SSTR2;SSTR3;SSTR4;SSTR5;STAT1;STAT3;STAT5A;STAT5B;STAT6;STC1;VAMP2;TAF7;MAP3K7;TCF21;TFAP4;TFPI;THRA;THRB;NR2E1;TMF1;NR2C1;TRH;TSC2;TSHR;TNFSF4;TYK2;UBE2L3;UBE3A;UCP1;UCP2;UCP3;UGCG;NR1H2;USF1;WNT1;WNT10B;WT1;XBP1;YWHAG;YWHAH;ZFP36;PAX8;NR4A3;NCOA4;SHOC2;CSRP3;FGF23;KMT2D;MKKS;NCOA3;KDM5D;ARID1A;AXIN2;PIP4K2B;BCAR3;IRS4;OGT;PIK3R3;PLPP1;USO1;TP63;AKR1C3;NCOA1;SOCS1;IRS2;URI1;TRIM24;SOCS2;CFLAR;KAT2B;CACNA1H;FOXH1;SOCS3;PIAS2;USP8;LATS1;CNOT9;AIFM1;TRIP4;GLP2R;SLIT2;LONP1;ADIPOQ;CYP7B1;ROCK2;GDF15;BCAR1;NR1D1;CLOCK;RNF14;NCOR1;NCOR2;ZNF592;LPIN2;SAFB2;HDAC9;C2CD5;TBC1D4;NR1H4;NR1D2;NR2E3;SRA1;HDAC6;HDAC5;BCL2L11;NR1H3;RAMP2;RAMP1;RAMP3;AKAP8;YAP1;PGRMC2;BAIAP2;TADA3;CARM1;NCOA2;DDX17;SORBS1;SH2B2;GAS2L1;PTGES3;AHCYL1;ARID5A;NPFFR2;RAB10;BRD8;SLC27A4;RAB31;ABHD2;CAPN10;FAM107A;PADI2;PARK7;PHB2;CNOT1;KDM1A;WDTC1;KDM4C;LPIN1;KANK1;CYFIP1;SIK2;PLCB1;TNS2;UFL1;SIRT1;RHOQ;LEPROTL1;SLC39A14;RBFOX2;WBP2;KANK2;NSMF;APPL1;FGF21;HEYL;LATS2;DNAI1;PELP1;FOXP1;SNX5;EEF2K;STRN3;SLC2A8;SOST;ZBTB7B;ADIPOR1;INSIG2;MZB1;ZBTB7A;UBR5;RWDD1;VPS54;UFM1;GHRL;INPP5K;GPR173;GNG2;DDIT4;UGT1A1;LEPROT;BCAS3;PID1;PHIP;TRIM68;APPL2;UFSP2;SLC30A10;ZDHHC7;DENND4C;MBD5;TRERF1;KDM3A;VPS11;SELENOS;LMO3;LANCL2;PMEPA1;AGTRAP;ZMIZ1;ARID1B;VPS18;CALCOCO1;NCOA5;TRIB3;RXFP1;NPFFR1;ZNF106;CPEB1;NUCKS1;SMYD3;LPIN3;DDRGK1;DDX54;PAGR1;ADIPOR2;ECHDC3;PIP4K2C;UBA5;GKAP1;PNPLA3;OR51E2;NDEL1;LBH;USP26;BRIP1;QRFPR;SLC25A33;GPT2;MGARP;ADTRP;PAQR8;UMODL1;UCN2;ZNF764;SYAP1;EGLN2;UCN3;GNRHR2;OSBPL8;FBXO32;SLC22A12;MAS1L;SFR1;RXFP2;GPHB5;OCSTAMP;CPEB2;OTOP1;PPARGC1B;MTCL2;CST11;SESN3;SERPINA12;SRARP;ERFE;RHOXF1;DNAAF4;PAQR7;ZNF366;METTL21C;STXBP4;PCSK9;NPAS4;GPR150;TRARG1;FFAR4;VWA2;OSTN;SLC27A1;C1QTNF12;MIR103A1;MIR107;MIR143;MIR145;MIR15B;MIR195;MIR208A;TRIM72;MIR493;DEFA1B;ACOD1;MIR1271	JAK1;ACSL1;PCK2;TRIP4;TSC2
positive regulation of cysteine-type endopeptidase activity involved in apoptotic process	GO:0043280	NA	111	1	NA	NA	NA	NA	NA	NS	bioconductor	APAF1;FAS;FASLG;ATP2A3;BAD;BAX;BID;BOK;FOXL2;CASP1;CASP2;CASP8;CASP9;CASP10;COL4A3;CTSD;DAP;DAPK1;DDX3X;F2R;F3;GPER1;GSN;HIP1;HMGB1;HSPD1;HSPE1;JAK2;LCK;LGALS9;SMAD3;MAPT;MAP3K5;MYC;NGFR;NKX3-1;NODAL;PDCD2;PMAIP1;PPARG;REST;RFPL1;ROBO1;RPS3;S100A8;S100A9;SLC22A2;SNCA;SYK;TNF;VCP;XDH;LAPTM5;CRADD;TNFSF10;BCL10;HIP1R;AIFM1;PDCD5;EIF2AK3;PPM1F;ST18;TNFSF15;CASP8AP2;PDCD6;BCL2L10;BCAP31;NOD1;DLC1;RACK1;ANP32B;ARL6IP5;MALT1;NLRP1;CARD8;GRAMD4;SIRT1;BCL2L13;MTCH1;FAM162A;BBC3;HTRA2;PYCARD;SENP1;FIS1;RPS27L;NDUFA13;CYCS;UACA;IFT57;PIDD1;NLRP2;DIABLO;NLRC4;CARD9;CLEC7A;MUL1;PRR7;KHDC1;SOX7;NLRP12;EGLN3;NLRP3;ACVR1C;CASC2;ACER2;ST20;MIR15A;MIR27B;BLID;KHDC1L	SENP1
H4/H2A histone acetyltransferase complex	GO:0043189	NA	31	1	NA	NA	NA	NA	NA	NS	bioconductor	ACTB;ACTG1;ACTL6A;VPS72;YEATS4;TRRAP;RUVBL1;MORF4L2;KAT5;RUVBL2;BRD8;MORF4L1;MSL3;EPC2;ACTL6B;ING3;MBTD1;MRGBP;YEATS2;DMAP1;EP400;MEAF6;EPC1;MSL3P1;ACTL9;ACTBL2;POTEKP;POTEE;POTEI;POTEJ;POTEF	MORF4L1
positive regulation of protein transport	GO:0051222	NA	308	4	NA	NA	NA	NA	NA	NS	bioconductor	ABAT;ACHE;ADAM8;ADCY8;ADORA2A;AKT2;ANG;ANK3;APBB1;ARF6;BAD;BLK;BMP6;CASR;CD33;CD38;CD81;CDK1;CDH1;CDK5;CFTR;CHRM1;CHRM3;CLN3;PLK3;MAPK14;CSNK2A2;ECT2;EMD;EP300;STOM;ERBB2;F2;F2RL1;F2RL2;ACSL3;ACSL4;FGA;FGB;FGG;FLNA;FYN;GAS6;GCG;GCK;GIP;GIPR;GLI3;GLUD1;GNA11;SFN;GPLD1;GPR27;GPER1;FFAR1;FFAR2;GSK3A;GSK3B;GZMB;HCLS1;HIF1A;HLA-DRB1;HPCA;HRAS;HSPA1L;HSP90AA1;IFNG;IGF1;IL1A;IL1B;IL13;INS;PDX1;ISL1;ITGAM;ITGB2;ITPR1;JAK2;JUP;KCNB1;KCNN4;IPO5;LEP;SMAD3;MDM2;MYH10;MYO1C;NKX6-1;NNAT;NMT1;OAZ1;OAZ2;OSBP;P2RX7;PCK2;PCM1;PCNT;PCSK1;PDZK1;PFKFB2;PFKM;PIK3R1;PIK3R2;PLA2G1B;PPARG;PPIA;PPID;PPM1A;PPP3CB;PRKAA1;PRKACA;PRKAR1A;PRKCB;PRKCD;PRKCE;PRKD1;PRKCZ;MAPK8;PRNP;PSEN1;PSMD9;PTGS2;RAC2;RAN;RBP4;SHH;SLC2A2;SMO;SNAP25;SORL1;SOX4;SRC;SRI;SREBF2;STX4;ABCC8;VAMP2;TCF7L2;TGFB1;TGFB2;TGFB3;TLR2;TLR4;TNF;TPR;TRH;TSG101;TTN;UBE2D3;UBE2L3;NR1H2;VEGFC;VSNL1;YWHAE;ZIC1;FZD5;ARHGEF5;GPR68;BAP1;PLA2G6;NR0B2;DOC2B;CAMK1;IRS2;HYAL2;MYOM1;ADAM9;HDAC3;CDK5R1;ZPR1;RAB29;BAIAP3;PDCD5;ITGB1BP1;AKAP5;RPH3AL;NPEPPS;BAG3;KIF20B;ABCG1;EDEM1;TCAF1;ATG13;TM9SF4;C2CD5;C2CD2L;TOMM70;NR1H4;SAE1;DNM1L;HUWE1;BCAP31;TRIM28;TENM1;APBB3;RACK1;RAPGEF3;ARIH2;UNC13B;CIB1;ANP32B;SEC24A;TMED10;RAPGEF4;CAPN10;PDCD10;CHP1;ABLIM3;RUFY3;CEP131;EXPH5;PLCB1;MTCL1;ICE1;ATP13A2;SIRT3;TARDBP;CD2AP;MPC2;MYRIP;PTPN23;B3GAT3;ATP2C1;ANKRD1;BBC3;SERP1;HTRA2;PARD6A;FIS1;SH3GLB1;IER3IP1;SAR1B;VPS28;ZDHHC2;UBR5;CTDSPL2;SIRT6;ERGIC3;OAZ3;GHRL;TM7SF3;TREM2;MIEF1;TOMM7;LEPROT;TRPM4;TMEM132A;RNF31;ANO1;GOLPH3L;FBXW7;SYBU;FRMD4A;RBM22;VPS35;EDEM2;TMEM30A;ADCY10;VPS11;DMAP1;LRRC8A;SAR1A;MFF;CEMIP;MAVS;NLGN2;USP36;RHOU;UBL5;CHP2;GOLPH3;XPO4;PINK1;NADK;AACS;RIPOR1;ZFAND1;MICALL2;PRR5L;WLS;ZC3H12A;CEP290;OR51E2;EFCAB7;ORAI1;HPS4;SEC16B;MCU;SYTL4;UCN3;C1QTNF3;UBE2J2;SLC51B;MIEF2;TMEM30B;CNST;UBL4B;SLC30A8;RFX6;TCAF2;HCAR2;SLC35D3;C1QTNF12;MYO18A;MIR199B;TUNAR;MMP24-AS1-EDEM2;CRYZL2P-SEC16B	PCK2;ECT2;STOM;HDAC3
positive regulation of RNA metabolic process	GO:0051254	NA	1900	15	NA	NA	NA	NA	NA	NS	bioconductor	ABL1;ACTB;ACTN4;ACTL6A;ACTN1;ACTN2;ACVR1;ACVR2A;ACVRL1;ADCYAP1;PARP1;ADRB2;JAG1;AGT;AGTR2;AHR;AKT1;ANXA2;APBB1;APBB2;AIRE;APEX1;BIRC2;APOE;APP;AR;ARF4;RHOG;PHOX2A;ARNT;BMAL1;ARRB1;ASCL1;ASCL2;ZFHX3;ATF1;ATF3;ATF4;ATM;RERE;ATOH1;ATRX;BACH1;BCL3;BCL9;BLM;BNC1;BMP2;BMP4;BMP5;BMP6;BMP7;BMPR1A;BMPR1B;BMPR2;FOXL2;BRCA1;BRCA2;BRDT;ZFP36L1;ZFP36L2;KLF5;MYRF;CAMK4;CAPN3;RUNX2;RUNX1;RUNX3;CBFB;CCNA2;CCNC;CCNT1;CCNT2;CD4;CD28;CD80;CD86;TNFSF8;CD38;CD40;CD74;CD81;CDC5L;CDH1;CDH13;CDK2;CDK7;CDK9;CDKN1C;CDX1;CDX2;CDX4;CEBPA;CEBPB;CEBPD;CEBPE;CEBPG;CGA;CHD3;CHD4;CHUK;CIRBP;CLNS1A;COL1A1;KLF6;CREB1;ATF2;CREBBP;ATF6B;CREBL2;CREM;CRX;MAPK14;CSF3;NKX2-5;CTBP1;CTBP2;CTNNB1;DAB2;DAXX;DBP;DCN;DDIT3;DDX3X;DHX9;DDX11;DLX1;DLX2;DLX3;DLX5;DMRT1;DNM2;DXO;DRD2;ARID3A;ATN1;DTX1;DVL1;DVL2;DVL3;DYRK1A;E2F1;E2F2;E2F3;E2F4;E2F5;E4F1;S1PR1;EDN1;EGF;EGFR;EGR1;EGR2;EGR3;EGR4;EIF5A;CELA1;ELF1;ELF2;ELF3;ELF4;ELK1;ELK3;ELK4;EN1;EN2;ENG;EP300;EPAS1;EPO;ERBB2;ERBB4;ERCC1;ERCC6;ERG;ERN1;ESR1;ESR2;ESRRA;ESRRB;ESRRG;ETS1;ETS2;ETV1;ETV2;ETV4;ETV5;ETV6;MECOM;EVX1;EYA1;EZH1;F2R;F2RL1;BPTF;FGF1;FGF2;FGF4;FGF7;FGF10;FGFR2;FOXF1;FOXF2;FOXC1;FOXD1;FOXI1;FOXJ1;FOXC2;FOXE1;FOXM1;FOXD2;FOXO1;FOXO3;FLI1;FOS;FOSB;FOSL2;MTOR;FSHB;NR5A2;NR5A1;FUS;FZD2;XRCC6;GABPA;GABPB1;GALR1;GATA1;GATA2;GATA3;GATA4;GATA6;GBX2;KAT2A;NR6A1;GDF2;MSTN;GDNF;GLI1;GLI2;GLI3;GPER1;GPS2;GRIN1;NR3C1;GRSF1;GSK3A;GTF2A1;GTF2A2;GTF2F1;GTF2F2;GTF2H1;GTF2I;BRF1;H2AZ1;HAS3;HCFC1;HCLS1;HDAC1;HDAC2;HDGF;HEXB;HGF;HHEX;HIF1A;HIVEP1;ZBTB48;HLA-DRB1;HLF;HMGB1;HMGB2;HMGN1;HMGA1;NR4A1;HMX2;FOXA1;FOXA2;FOXA3;HNF4A;HNF4G;ONECUT1;HNRNPAB;HNRNPD;HNRNPK;HNRNPU;TLX1;TLX2;HOXA1;HOXA2;HOXA4;HOXA5;HOXA7;HOXA9;HOXA10;HOXA11;HOXA13;HOXB1;HOXB2;HOXB3;HOXB4;HOXB5;HOXB7;HOXB9;HOXC4;HOXC10;HOXC11;HOXC13;HOXD3;HOXD4;HOXD8;HOXD9;HOXD10;HOXD13;HRAS;PRMT2;HES1;HSF1;HSF2;HSPA1A;HSPA5;HSPA8;IRF8;ID2;ID4;IFI16;IFNB1;IGF1;IGF2;CCN1;RBPJ;IHH;IKBKB;IL1A;IL1B;IL2;IL4;IL5;IL6;IL10;IL11;IL17A;IL18;FOXK2;ILF2;ILF3;ILK;ING1;ING2;INHBA;CXCL10;INSR;PDX1;ITGA6;IRF1;IRF2;IRF3;IRF4;IRF5;IRF6;IRF7;ISL1;JAK2;JUN;JUNB;JUND;JUP;KARS1;KCNH2;LHX1;LIF;LMO1;LMO2;LMO7;LMX1A;LMX1B;LRP6;LRP5;LUM;LYL1;EPCAM;CAPRIN1;SMAD1;SMAD2;SMAD3;SMAD4;SMAD5;SMAD6;SMAD9;MAF;MAFG;MAK;MARS1;MAX;MAZ;MC1R;MDK;MECP2;MEF2A;BORCS8-MEF2B;MEF2C;MEF2D;MEIS1;MEIS2;MEIS3P1;MAP3K5;MEN1;MEOX1;MEOX2;MET;CIITA;MITF;MLH1;KMT2A;MLLT1;MLLT3;MLLT6;FOXO4;MMP12;MOV10;CITED1;MSX1;MT3;MTF1;MUC1;TRIM37;MYB;MYBL1;MYBL2;MYC;MYCN;MYD88;MYF5;MYF6;MYOD1;MYOG;PPP1R12A;NCBP1;NCK1;NCL;NDN;NDP;NEUROD1;NEUROD2;NEUROG1;NFATC1;NFATC2;NFIA;NFATC3;NFATC4;NFE2;NFE2L2;NFIB;NFIC;NFIL3;NFIX;NFKB1;NFKB2;NFKBIA;NFKBIB;NFRKB;NFYA;NFYB;NFYC;NGFR;NHLH1;NHLH2;NKX2-2;NKX3-1;NKX6-1;NME2;NODAL;NOS1;CNOT2;CNOT3;CNOT4;NOTCH1;NOTCH3;NOTCH4;NPAS2;NPAT;NPM1;NRF1;NRL;YBX1;NUP98;NR4A2;OSM;OTX1;OTX2;P2RY1;PRKN;PARN;PAX2;PAX3;PAX5;PAX6;PAX9;PBX1;PBX2;PBX3;PCBD1;PCBP1;PCBP2;PCK1;PDGFB;PEG3;PER1;PF4;PFKM;PGR;PHB1;PHF2;PIM1;PIK3R1;PIK3R2;PIN1;PITX1;PITX2;PITX3;PKD1;PKD2;PKNOX1;PLA2G1B;PLAG1;PLAGL1;PLAGL2;SERPINF2;PLSCR1;EXOSC9;PRRX1;POLR2A;POLR2G;POMC;POU1F1;POU2AF1;POU2F1;POU2F2;POU3F1;POU3F2;POU3F3;POU4F1;POU4F2;POU4F3;POU5F1;PPARA;PPARD;PPARG;MED1;PPM1A;PPP2R5B;PPP3CA;PPP3CB;PPP3R1;PRIM2;PRKAA1;PRKCB;PKN1;PRKD1;PRKDC;MAPK3;MAPK7;MAP2K1;MAP2K2;MAP2K3;MAP2K5;MAP2K7;PRL;PROP1;PROX1;PSEN1;PSMC3;PSMC5;PSMC6;PSMD9;PTBP1;PTCH1;PTH;PTMA;PTMS;PTPRN;RAF1;RARA;RARB;RARG;RB1;ARID4A;KDM5A;RBBP4;RBBP7;RBM3;RBMY1A1;RBMY1C;REL;RELA;RELB;UPF1;REST;RET;RFC1;TRIM27;RFX2;RFX3;RFX4;RFX5;RFXAP;RIT2;RLF;RNASEL;RNF4;RNF6;ROCK1;RORA;RORB;RORC;MRPL12;RPS6KA1;RPS6KA3;RREB1;RXRA;RXRB;RXRG;S100A10;SALL2;SALL1;ATXN7;CX3CL1;SFPQ;SFRP1;SFRP2;SRSF1;TRA2B;SHC1;SHH;SHOX;SIX1;SIX3;SKI;SLC9A1;SLC11A1;SMARCA1;SMARCA2;HLTF;SMARCA4;SMARCB1;SMARCC1;SMARCC2;SMARCD1;SMARCD2;SMARCD3;SMARCE1;SMO;SNAI1;SNRNP70;SOX1;SOX2;SOX3;SOX4;SOX9;SOX10;SOX11;SOX15;SOX12;SP1;SP3;SP100;SPI1;SPIB;SPP1;SREBF1;SREBF2;SRF;SRY;TRIM21;SS18;STAT1;STAT2;STAT3;STAT4;STAT5A;STAT5B;STAT6;NEK4;SUPT4H1;SUPT5H;SUPT6H;SUPV3L1;MED22;TBXT;TACC1;TADA2A;TAF1;TAF2;TAF4;TAF4B;TAF5;TAF6;TAF7;TAF9;TAF10;TAF11;TAF12;TAF13;TAL1;TBX1;TBL1X;TBP;TBX2;TBX5;TBX6;TBX15;TCEA1;TCF4;TBX3;HNF1A;HNF1B;TCF3;TCF7L2;ZEB1;TCF12;TCF15;TCF20;TCF21;VPS72;MLX;TEAD1;TEAD4;TEAD3;TEF;TERT;TF;TFAM;TFAP2A;TFAP2B;TFAP2C;TFAP4;TFCP2;NR2F1;NR2F2;TFDP1;TFDP2;TFE3;TFR2;TGFB1;TGFB1I1;TGFB2;TGFB3;TGFBR1;THRA;THRB;KLF10;NKX2-1;TLR2;TLR3;TLR4;NR2E1;TMF1;TNF;TNFRSF1A;TNFRSF1B;TNNI2;TOP2A;TOP2B;TP53;TP53BP1;TP73;NR2C2;TRAF6;TWIST1;TXK;UBE2E1;UBE2L3;UBE2V1;UBE3A;UBP1;UBTF;UCN;NR1H2;USF1;USF2;VDR;VEGFA;VHL;WAS;NELFA;WNT1;WNT2;WNT5A;WNT6;WNT7A;WNT8A;WNT10B;WNT11;WT1;XBP1;XIST;XPC;YES1;YY1;YWHAH;ZFP36;ZFX;ZFY;ZIC1;ZIC2;ZIC3;ZNF711;CNBP;ZNF24;ZNF33A;ZNF33B;ZSCAN21;MZF1;ZNF43;ZNF76;ZNF91;ZNF99;ZNF131;ZNF143;ZBTB16;TRIM25;ZNF148;ZBTB17;VEZF1;ZNF175;ZNF208;ZNF224;ZNF225;ZNF226;ZNF227;ZNF112;ZNF229;ZP3;MAP3K12;ZXDA;PRDM2;CSDE1;BTG2;PAX8;FZD5;BRPF1;DEK;DDX39B;NELFE;TFEB;ZNF212;KAT6A;NR4A3;LHX3;MLLT10;NCOA4;CSRP3;FOSL1;FGF23;KMT2D;FXR1;YEATS4;HMGA2;ALX1;TAF15;ELL;NCOA3;NRIP1;ARID1A;TRRAP;PICALM;EOMES;FZD1;FZD4;FZD7;GFI1B;SOX14;NR0B2;UTF1;NCK2;FOXN1;TEAD2;SUPT3H;SMARCA5;OGT;GALR3;ITGA8;IKBKG;GCM1;CAMK1;BARX2;LMO4;AP3B1;PIAS1;THOC5;KHSRP;CASK;STK16;TNFSF11;RUVBL1;KLF7;CDK13;RFXANK;TP63;SKAP1;NCOA1;TNKS;HYAL2;EDF1;RIPK1;RIPK2;FADD;TRIM24;GALR2;CCNK;HDAC3;KAT2B;NR1I2;LDB1;APLN;PER2;SQSTM1;ZPR1;BUD31;BCL10;FOXH1;PHOX2B;MBD2;FUBP3;AP3D1;BTRC;WASL;RPS6KA4;BAZ1B;AIP;ASH2L;LDB2;TBX19;TBX18;MTA1;PDLIM1;CNOT9;DYRK1B;ARHGEF2;DDX21;ZBED1;MTA2;CCPG1;NOG;GCM2;RPS6KA5;ITGB1BP1;MED14;KLF4;TRIP11;TRIP4;CNOT8;LHX2;MED21;HAND1;MED23;MED17;MED26;MED27;MED7;EIF2AK3;FHL5;HAND2;ROCK2;MED20;ONECUT2;TBX4;MAGED1;PAGE4;FXR2;LITAF;GTPBP1;NR1D1;CLOCK;CREB5;PRDX6;IER2;RNF14;MORF4L2;MICAL2;CTR9;MDC1;ZNF516;LPIN2;PUM1;ST18;KMT2B;HDAC4;BCLAF1;SERTAD2;MAML1;RNF40;ARHGEF11;TRIM14;ZEB2;MED24;ZBED4;SUPT7L;ARNT2;RNF10;PAN2;MAFB;THRAP3;MED12;MED13;NR1I3;NR1H4;NR1D2;THOC1;DMTF1;MED6;NR2E3;SRA1;HDAC5;MED16;NR1H3;PQBP1;ACTR3;ACTR2;ZNF263;NAMPT;YAF2;TOB1;CEBPZ;TRIM28;ZNF197;ALYREF;TRIM13;TOPORS;OLIG2;HNRNPR;RIDA;SF3B4;FSTL3;ZNF267;TNIP1;TRIM22;KLF2;CITED2;IRF9;YAP1;PRMT5;RBM14;MCRS1;HAX1;MAD2L2;SLC30A9;ZNHIT1;ZBTB18;TADA3;TRIM38;MIR9-1HG;CREB3;SYNCRIP;CARM1;NCOA2;MYBBP1A;DDX17;DEAF1;KAT5;BATF;HTATIP2;USP16;PAIP1;ARID3B;TRIM16;TAF6L;IGF2BP1;CAMKK2;DMRT2;CELF1;KLF1;CTCF;GMEB1;TBR1;NFAT5;SIX2;RAI1;ZNF268;SRCAP;RUVBL2;LILRB1;ARID5A;PPARGC1A;BRD8;TCERG1;SUB1;SPIN1;MORF4L1;MSL3;MLLT11;ADIRF;KCNQ1OT1;COPS5;SLC38A3;ATF7;RBPMS;RIPK3;GTF2A1L;PIM2;MID2;TENT4A;WWP2;SOX30;TRIM31;WDR5;PRDM5;PRDM4;PWP1;KAT7;SOX21;CELF3;SUPT16H;CHEK2;PMF1;PARK7;RBPJL;ECD;U2AF2;EXOSC8;TFEC;IKZF3;ATF5;SCAF8;ZNF507;CPEB3;MLXIP;ABLIM3;FOXJ3;DIS3;SBNO2;NCBP2;MAPRE3;ATF6;HABP4;SIRT2;ELL2;SNW1;TRIM32;PAXIP1;EXOSC7;CNOT1;KDM1A;SAMD4A;ZNF292;ZSWIM8;NCOA6;ZNF609;SETX;CAND2;RRP1B;KDM4C;PPRC1;ZNF423;DDN;TNRC6B;CAMTA2;POGZ;PHF8;KDM6B;WDR43;LPIN1;JMJD6;PLCB1;CAMTA1;MGA;WWC1;FBXW11;ATMIN;SATB2;TUT4;USP22;ZNF629;PUM2;CRTC1;ICE1;EXOSC2;SIRT1;ZFPM2;RYBP;RHOQ;TARDBP;SF3B3;SF3B1;HEY1;BRD4;HEY2;BICRAL;KAT6B;ZNF281;SEC14L2;WBP2;ARL2BP;RIGI;PATZ1;MKRN2;ZMYND8;KPNA6;SSBP2;NUP62;SSBP3;MAFF;PRPF6;ZNF318;SPDEF;BAMBI;NOCT;POU2F3;NIPBL;ZNF345;PRKD2;ZNF473;CNOT10;ZNF521;NOL11;WWTR1;HINFP;SS18L1;AUTS2;GIGYF2;EDRF1;PYGO1;EPC2;ZNF658;GMEB2;SPAG8;NKX2-8;MYCBP;EHF;GNL3;NUPR1;HEYL;AGO1;DAZAP1;AATF;DUX1;GREM1;CKAP2;NUFIP1;PABPC1;AKAP8L;DNAJC2;USP21;FOXD3;PELP1;ANKRD1;TAF5L;SNX5;AGO2;LSM1;VENTX;DIMT1;ZNF544;BMP10;RBMX;BHLHE22;TOX3;TNRC6A;PRPF19;DLL1;DCPS;RGCC;HIPK2;KLF15;ATAD2;MED4;FHOD1;TBK1;BRD7;UHRF1;ABT1;GRHL1;TFCP2L1;SENP1;TFPT;CNOT7;PSMC3IP;TRA2A;HCFC2;SERTAD3;SERTAD1;MDFIC;BICRA;TBX21;SLC40A1;RAX;SOX8;CXXC1;NEUROG3;CDON;FOXP3;TBX22;SOST;MED31;EXOSC3;ZNF593;ZBTB7B;NMD3;GAL;MLXIPL;CHCHD2;ING4;ZNF580;LEF1;SS18L2;ZNF639;ZNF219;PHF20;IER5;SCAND1;TLR7;PLAC8;WAC;MBTPS2;UCHL5;CRLF3;ACTL6B;ZNF107;YTHDF2;VGLL1;TRIAP1;TRMT112;SIRT7;IL23A;ARMCX3;LARP7;MED15;KLF13;RTRAF;WWOX;ARID4B;CDK12;INPP5K;RSF1;SIX4;MBD3;PTOV1;SETD4;TLR9;SOX18;CYTL1;WNT4;SLC38A2;ATAD2B;DGCR8;RC3H2;ING3;EGLN1;INO80;PAF1;RRN3;FEV;TRIM44;RNF111;TET2;MED18;MBTD1;AHI1;GATAD2A;BCAS3;ANKRD49;QRICH1;INO80D;CASZ1;NSD3;YTHDF1;KANSL2;ZNF770;TESC;PIH1D1;PID1;PHIP;FEZF2;MED9;SAMD4B;AKIRIN2;HEATR1;RBM23;MSL2;TRIM62;ASXL2;MRGBP;PHF10;LGR4;MAML3;CNOT11;SUPT20H;MED29;TASP1;ZNF407;CHD7;LYAR;KANSL3;RBM22;ATF7IP;ZFP64;CCAR1;CDK5RAP2;RIOK2;PCID2;IL26;DCP1A;TRERF1;FOXJ2;KDM3A;DCAF6;CAND1;CENPJ;EAPP;EAF2;BEX1;ASH1L;LMO3;ZNF395;MESP1;KMT2E;NKRF;DMAP1;MYDGF;MOSPD1;RNF20;MEPCE;METTL3;EIF4ENIF1;ASCL3;BARHL1;ZC3HAV1;CELF4;EXOSC5;MEIS3;DHX33;BMAL2;ENY2;RGMA;ATXN7L3;PRDM10;PRDM11;TBX20;PITHD1;NAT14;SALL4;ZMIZ1;THAP11;PBXIP1;ZNF287;ZNF304;GATAD2B;CNOT6;ARID1B;MRTFB;MTA3;MAVS;RPTOR;ZNF398;ZNF319;MRTFA;EBF4;ZFAT;EP400;CALCOCO1;CHD8;TNRC6C;METTL14;HAMP;GRHL3;RAP2C;ZNF410;NEUROD4;NFE4;TP53INP2;CREBZF;RPRD1B;ZNF71;OVOL2;ZNF462;KMT2C;HIVEP3;GPBP1L1;NIF3L1;ALX4;GAS5;GPATCH3;ZNF335;CHP2;NEUROG2;NEUROD6;PRDM16;PRDM15;NPAS3;NOD2;IRF2BPL;MMS19;LHX5;TENT4B;SOX17;NSD1;NFKBIZ;IKZF4;ACTR6;EBF2;CSRNP1;NUCKS1;SMYD3;ZNF574;CREB3L2;IPPK;MEAF6;RBM15;CRTC3;IL25;ISL2;NIBAN2;LPIN3;BCL11B;GPBP1;WNK1;CAPRIN2;DDRGK1;METTL16;FTO;LBHD1;WDR77;TNIP2;IRX6;IRX3;ZXDC;HMGN5;PAGR1;CDC73;NAA16;HMBOX1;AKIRIN1;ICE2;TUT7;TBL1XR1;E2F8;ZNF750;ZNF668;CARF;KDM8;PRR5L;NUP85;ACTR5;NANOG;JADE1;GRHL2;CSRNP3;ZNF606;PTGES2;ZC3H12A;NAA15;IFT74;CEP290;ELL3;CDK5RAP3;MED28;TET1;EPC1;ZKSCAN3;AKNA;PBX4;ASXL3;KDM7A;SETD7;TDRD3;CSRNP2;TRIM8;LBH;MED25;SF3B5;INO80B;SOX7;BCL2L12;ZMIZ2;PARP9;RIOK1;TFAP2D;ZNF484;TAF3;MIXL1;PLEKHN1;PCBD2;WDR75;UTP15;KAT8;ARID5B;NLRC5;CHD6;SETD3;ZNF541;MED10;ZBED3;PCGF5;MAML2;DOT1L;EFCAB7;ZC3H8;ZNF594;AFAP1L2;CCDC62;GLIS2;CREB3L3;PSRC1;ABHD14B;ZNF496;RAX2;PHF5A;TRIM52;NFATC2IP;ZNF341;ATOH8;FIZ1;TOX2;TRIM5;HELZ2;TNKS1BP1;PNPT1;WNT3A;TRIM15;LHX4;THAP3;MED30;MLIP;IL33;CREB3L1;CHURC1;ZNF845;TTC5;ZNF300;MTDH;ZNF585B;FANK1;HNRNPLL;TADA2B;MYOCD;ACTR8;PAXBP1;TP53INP1;IL17F;GLMP;SGF29;MED8;BUD23;NLRP3;MYSM1;PWWP2A;NT5C3B;CCDC124;OSR2;OLIG1;MED12L;TADA1;SFR1;POU2AF3;SP7;SPIC;FOXN4;LEO1;ZC3H18;METTL23;INO80C;GABPB2;BHLHE23;DIS3L2;TAF8;OSR1;ZNF513;TRIM71;IL31RA;PPARGC1B;JMY;NCOA7;ZNF786;KLF14;ABRA;NKX2-6;TAF1L;ARID3C;GATA5;CTCFL;TRUB1;E2F7;ZFP90;ZNF597;ZNF784;SIX5;CREB3L4;HJV;GLIS1;RC3H1;RNF187;PYHIN1;GDF7;DTX3L;ZNF827;DAB2IP;CREBRF;PNLDC1;ZNF746;NKX6-3;ZNF782;RBMY1F;NKX2-3;ZFPM1;ZNF836;ZNF600;ZNF780B;CITED4;TMPRSS6;WBP2NL;ZBTB49;DCP2;OLIG3;BHLHA15;GLIS3;ARX;PWWP2B;SSBP4;DHX36;ZNF721;ZNF384;ASXL1;MYRFL;DCP1B;PATL2;ZNF48;ZNF585A;CRTC2;TET3;ANKRD23;FLCN;ZBTB7C;PDE12;USF3;GSX1;MED19;PATL1;ATOH7;ZNF485;KDM1B;RBM24;FOXK1;RFX6;VGLL2;CNOT6L;STH;ZBTB38;EBF3;YTHDF3;NPNT;PAN3;PTF1A;BCLAF3;IL4I1;NPAS4;IFNL1;RBM20;NEAT1;BCL9L;FOXR1;SLC39A5;INO80E;KANSL1;MAMSTR;ZNF615;ZNF841;ZNF493;RGMB;MSL1;NANOS2;TFAP2E;STING1;FAM170A;ZC3H12D;NANOS1;POU2AF2;ZNF850;NANOS3;BARHL2;MSGN1;FIGLA;MSANTD1;MCIDAS;MACC1;CAVIN4;TBX10;ZNF445;DND1;AGRN;RBMY1B;RBMY1D;RBMY1E;RBMY1J;RASL11A;ZNF808;HES5;LIN28B;FEZF1;MAFA;BSX;PABPN1L;ONECUT3;HELT;TAF11L2;TAF11L4;GDF6;MEX3D;MED11;CHCHD10;ZNF658B;YY2;MIRLET7A1;MIRLET7B;MIRLET7E;MIR100;MIR106A;MIR1-1;MIR125A;MIR125B1;MIR128-1;MIR130A;MIR133A1;MIR137;MIR140;MIR145;MIR146A;MIR149;MIR18A;MIR181A2;MIR185;MIR191;MIR192;MIR195;MIR20A;MIR206;MIR210;MIR212;MIR214;MIR223;MIR23A;MIR24-1;MIR26B;MIR27A;MIR302A;MIR30B;MIR9-1;MIR93;MIR96;MIR98;MIR135B;MIR151A;MIR302C;MIR326;MIR342;MIR373;RBMXL1;MIR423;MIR485;MIR491;MIR497;MIR520C;MIR517A;MIR517C;MIR486-1;UBTFL1;SCX;BTBD18;UBTFL6;ZFP62;TAF11L3;SETSIP;NCF1;MIR562;MIR564;MIR608;MIR625;MIR655;MIR663A;ZNF814;ZGLP1;MIR665;MIR885;MIR543;MIR190B;TSTD1;ZNF717;MEF2B;ZNF729;DUX4;MIR103B1;MIR4286;ZNF840P;DNM3OS;HIF1A-AS2;ZNF660-ZNF197;TAF11L7;TAF11L12;TAF11L14;TAF11L9;TAF11L11;TAF11L13	ATM;DDX11;TAF6L;TBL1X;TRIP4;SENP1;MORF4L1;BICRA;ILK;HDAC3;MCRS1;MED16;MED4;BRCA2;MED12
regulation of chromosome organization	GO:0033044	NA	247	5	NA	NA	NA	NA	NA	NS	bioconductor	ACTB;ACTL6A;PARP1;APC;BIRC5;ATM;ATR;ATRX;BCL7A;BUB1;BUB1B;CCNB1;CCT6A;CDK1;CDC6;CDC20;CDC27;CDK2;CENPE;CENPF;CTNNB1;DDX11;DKC1;DUSP1;ERCC1;ERCC4;FEN1;GTF2H2;H3-3A;H3-3B;HNRNPA1;HNRNPA2B1;HNRNPC;HNRNPD;HNRNPU;IK;INCENP;LIG4;MAD2L1;MAPT;MAP3K4;MNAT1;MOS;MRE11;MYC;NBN;NEK2;NFRKB;NUMA1;PARN;PLK1;PML;EXOSC10;PPP1R10;PKIB;PRKCQ;MAPK1;MAPK3;MAP2K7;RAD21;RB1;UPF1;DPF2;RNF4;SETMAR;SMARCA2;SMARCA4;SMARCB1;SMARCC1;SMARCC2;SMARCD1;SMARCD2;SMARCD3;SMARCE1;SRC;TAL1;TCP1;TERF1;TERF2;TOP2A;TPR;CCT3;TTK;XRCC1;XRCC3;XRCC5;YY1;ZNF207;USP7;DPF3;DPF1;NAA10;ARID1A;AXIN2;MAD1L1;CUL3;SMARCA5;MAPKAPK5;RUVBL1;TNKS;BECN1;CDC23;KAT2B;CDC16;BAZ1B;ZW10;BUB3;AURKB;BCL7C;BCL7B;TRIP13;MACROH2A1;MAD2L1BP;ESPL1;KNTC1;DLGAP5;SETDB1;NCAPD2;SMC4;RAD50;TRIM28;NDC80;MCRS1;MAD2L2;TACC3;KAT5;CCT7;CCT4;CCT2;SMC2;CTCF;CCT8;NEK6;RUVBL2;SUB1;UBE2C;ZWINT;PNKP;MORC2;CCT5;SMG1;WAPL;SMC5;TASOR;SMG6;NCAPD3;SMG5;NCAPH;ANAPC15;POT1;SENP6;FBXO5;FBXO4;TINF2;GNL3;BRD7;NCAPH2;TFPT;ANAPC2;ANAPC4;TRAPPC12;DYNC1LI1;UCHL5;ACTL6B;ANAPC5;ANAPC7;LCMT1;ANAPC11;PPHLN1;SIRT6;RTEL1;MAP3K20;TERF2IP;XRN1;GNL3L;INO80;MPHOSPH8;NSMCE4A;INO80D;NCAPG2;SPDL1;PINX1;ZWILCH;CDCA8;PBRM1;RESF1;NAT10;PHF10;SLF2;ATF7IP;CHFR;CDK5RAP2;RIOK2;PCID2;HDAC8;TEX14;NSMCE3;YLPM1;PSMG2;KNL1;ZNF304;SPC25;ARID1B;HECW2;NCAPG;TENT4B;ANAPC1;ACD;SLX1B;NABP2;HMBOX1;MCPH1;SMC6;ACTR5;STN1;ATF7IP2;PIF1;CTC1;TNKS2;SHCBP1L;INO80B;NUF2;SETDB2;HASPIN;USP44;SLF1;SLX4;KLHL22;NAF1;ACTR8;RMI2;PRAP1;INO80C;NEK7;SPC24;DCP2;DHX36;ARID2;NSMCE1;CENPV;MAPK15;INO80E;NSMCE2;GEN1;EID3;SLX1A;TEN1	ATM;MAP3K4;DDX11;MCRS1;SMG6
extrinsic component of membrane	GO:0019898	NA	207	1	NA	NA	NA	NA	NA	NS	bioconductor	BIN1;APC;ATP6V1A;ATP6V1B1;ATP6V1B2;ATP6V1C1;BLK;CDH1;CDH2;CDH3;CDH4;CDH5;CDH6;CDH7;CDH8;CDH9;CDH10;CDH11;CDH12;CDH13;CDH15;CDH17;CDH18;CISH;AP2M1;CNR2;CNTFR;CRKL;CTNNA1;CTNNA2;CTNNB1;CTNND1;DLG4;DTNA;FGR;FOLR3;FRK;FYN;GFRA1;GFRA2;GFRA3;GML;GNA11;GNA12;GNA15;GNAI1;GNAI2;GNAI3;GNAL;GNAO1;GNAQ;GNAS;GNAT1;GNAT2;GNAZ;GNB1;GNB2;GNB3;GNG3;GNG4;GNG5;GNG7;GNG10;GNG11;GNGT1;GNGT2;HCK;JAK1;JAK2;JAK3;JUP;LCK;LYN;MCF2;MYD88;PIK3C2A;PIK3C2B;PIK3C2G;PIK3C3;PIK3CA;PIK3CB;PIK3CD;PIK3CG;PIK3R1;PIK3R2;PLAUR;PPP3CA;PRNP;PTK6;SNAP25;SRC;SRMS;STAC;STXBP1;SYK;SYN1;CRIPTO;TGM3;TIAM1;TRAF6;TRIO;TYK2;UMOD;UVRAG;YES1;ZAP70;KCNAB1;CUBN;SYN3;PICALM;DOC2A;PIK3R3;KCNAB2;DCHS1;SOCS1;BECN1;SOCS2;KALRN;SOCS3;USP8;SOCS6;GNA14;SOCS5;EMC2;DNAJC6;SNAP91;RNF10;AKAP9;FARP1;COQ7;APC2;GNA13;GNB5;TRAF3IP2;FERMT2;WDR45;ATG14;CNKSR2;RPH3A;VPS13A;MCF2L;ESYT1;SCRIB;PIK3R5;PLEKHG4;WIPI2;FBXO2;CDH20;CDH19;WDR91;SNX10;SOCS7;PIK3R4;COQ6;COQ4;IRAK4;ATP6V1D;ATP6V1H;GNG13;COQ3;ZFYVE1;GNG2;TOLLIP;VPS13C;PXK;WIPI1;VPS13D;VAC14;ARHGEF40;GNG12;WDR45B;GRIPAP1;ESYT2;PLEKHA4;GNB4;CDH26;CDH23;SNX16;NOD2;CDH24;CDH22;ESYT3;SLA2;NOA1;COQ5;KIAA1755;GNG8;TIRAP;ARHGEF25;SOCS4;TAMM41;STXBP5;CARMIL2;TEPSIN;PIK3R6;PLEKHG4B;GRAMD2A;CDHR3;STAC3;PCSK9;STAC2;GNAT3;GNG5B;USP50;BECN2;GNG14;P3R3URF	JAK1
monosaccharide catabolic process	GO:0046365	NA	52	1	NA	NA	NA	NA	NA	NS	bioconductor	ACTN3;ALDOB;BAD;ENO1;ENO2;ENO3;FUT1;FUT2;FUT4;FUT5;FUT6;FUT7;FUT8;GALE;GALK1;GALT;GCK;GLB1;HEXA;HEXB;HK1;HK2;HK3;IDS;IDUA;FOXK2;LRP5;PFKFB2;PFKL;PFKM;PFKP;PGAM1;PGAM2;PGK1;PGK2;PKM;TP53;TPI1;TKTL1;XYLB;FUT9;NUDT5;TKFC;DHDH;ADCY10;TIGAR;RBKS;FUT10;GALM;GLYCTK;FOXK1;MIR210	GLB1
visual system development	GO:0150063	NA	395	1	NA	NA	NA	NA	NA	NS	bioconductor	ACHE;ACTL6A;ACVR2B;ACVRL1;JAG1;ALDH1A3;FASLG;SHROOM2;AQP1;AQP5;ATF4;ATP2B2;ATP2B4;BAK1;BAX;BBS4;BCL2;BFSP1;PRDM1;BMP4;BMP6;BMP7;BMPR1B;BMPR2;FOXL2;C1QA;C3;CACNA1C;CACNA1S;CALB1;CASP2;CDKN1B;CDKN1C;CLCN2;CNTF;COL4A1;COL5A1;COL5A2;COL8A1;COL8A2;CRYAA;CRYAB;CRYBA1;CRYBA2;CRYBA4;CRYBB1;CRYBB2;CRYBB3;CRYGA;CRYGB;CRYGC;CRYGD;CRYGS;CTNS;CTNNB1;CYP1A1;CYP1B1;DCX;DIO3;DLG1;DLX1;DLX2;DRD2;DSCAM;EGFR;EPHA2;EPHB1;EPHB2;CLN8;FAT1;FBN1;FBN2;EFEMP1;FGF2;FGF9;FGF10;FOXF2;FOXC1;FOXE3;FOXC2;FLT1;GATA3;GJA8;GLI3;GNAT1;GNAT2;GNB1;GNGT1;GPM6A;ARHGAP35;GRM6;HDAC1;HDAC2;HIF1A;HMGN1;HPCA;HES1;HSF4;IHH;INHBA;ITGAM;KDR;KRT12;LAMB2;LHX1;LIM2;LIMK2;LRP5;MAB21L1;SMAD3;MAF;MAN2A1;MAX;MEIS1;MEIS2;MEIS3P1;MFAP2;MIP;MITF;MTNR1B;MYF5;MYO7A;NAGLU;NDP;NEUROD1;NF1;NF2;NFIA;NFIB;NHS;NOTCH1;NOTCH2;NPHP1;NRL;NTRK2;SIX6;PAX2;PAX6;PBX1;PBX2;PBX3;PDE6A;PDE6C;PDGFRA;PDE6B;PDGFRB;SERPINF1;PFDN5;PITX2;PITX3;PKNOX1;POU4F2;MED1;PRKCI;PROX1;PSEN1;PTPRM;NECTIN1;RARA;RARB;RARG;RBP4;RCN1;PRPH2;RET;RHO;RING1;ROM1;RORB;RP1;RPE65;RPL24;RRM1;RS1;SALL2;SHH;SIX3;SKI;SKIL;SLC1A1;SLC6A3;SMARCA4;SMARCD3;SOS1;SOX1;SOX2;SOX9;SOX11;SP3;SRF;STAT3;TBX2;ZEB1;TFAP2A;TFAP2B;TGFB2;TGFBR1;TGFBR2;TH;THRB;THY1;NR2E1;TMOD1;TUB;TULP1;TULP3;TWIST1;VEGFA;VHL;VIM;WNT2;WNT5A;WNT6;WNT7A;WNT7B;WNT2B;WNT9A;WNT9B;WT1;YY1;PXDN;FZD5;MFAP5;FZD4;BCAR3;BFSP2;MYOM1;HESX1;NRP1;PROM1;ALDH1A2;MYOM2;LARGE1;KLF4;LHX2;GDF3;IFT140;MFN2;SCO2;NR2E3;USH1C;ABI2;ANGPTL7;GDF11;SPRY1;SPRY2;TCIRG1;LAMC3;CITED2;MERTK;MAB21L2;NES;KDM5B;FRS2;PPP1R13L;VAX1;KERA;PLAAT3;XRN2;ZHX2;ARHGEF15;ATF6;RAB3GAP1;RAB18;TTLL5;SIPA1L3;JMJD6;AGTPBP1;RPGRIP1L;CRB1;TDRD7;CDK20;TSPAN12;SLC7A11;FKBP8;FJX1;FSCN2;VAX2;NIPBL;CLIC4;NECTIN3;TSKU;IFT172;STAU2;B9D1;CPAMD8;DLL1;HIPK2;RAX;SOX8;VSX1;SCAPER;CDON;IMPG2;WDPCP;FZR1;WNT16;ATP8A2;SDK2;DLL4;AHI1;DZANK1;BBS7;CHD7;TENM3;IFT122;LENEP;SMG9;CELF4;MDM1;MEIS3;CABP4;SLC17A7;TWSG1;SLC17A6;RPGRIP1;PLAAT1;RHOJ;CC2D2A;WDR19;GRHL3;SLC4A5;NEUROD4;TGIF2;SMOC1;STRA6;P2RY12;BCL11B;TMEM135;PHACTR4;BIRC7;TMEM231;LPCAT1;GRHL2;CEP290;PBX4;WNT5B;MFRP;DTNBP1;SLITRK6;ZDHHC16;MEGF11;KDM2B;MFSD2A;USP45;NKD1;PYGO2;CHRDL1;RP1L1;OPN4;RDH13;C12orf57;SLC25A25;OSR2;OLFM3;FAT3;FOXN4;TTC8;TBC1D20;ZNF513;MTERF4;CRYBG3;PRICKLE1;UNC45B;SIX5;CRYGN;RDH10;SPRED1;ADAMTS18;VSTM4;LCTL;SPRED2;HIPK1;ATOH7;TBC1D32;OPN5;SDK1;SLC17A8;PTF1A;NPHP4;SLC39A5;LAMA1;SH3PXD2B;CRB2;ABCB5;FREM2;RD3;BARHL2;HCN1;BLOC1S3;HES5;SPRED3;TMEM215;PRSS56;GJE1	RDH13
polyol biosynthetic process	GO:0046173	NA	63	2	NA	NA	NA	NA	NA	NS	bioconductor	ABCA2;ADCYAP1R1;ASAH1;AVPR1B;CYP3A4;CYP27A1;CYP27B1;DHFR;PTK2B;FGF2;GBA1;GCH1;GOT1;GPER1;HRH1;IMPA1;IMPA2;ITPKA;ITPKB;LEP;LHCGR;MAS1;NTSR1;P2RY1;P2RY6;PCBD1;PCK1;PCK2;PLCG2;PLEK;PRKG1;PTAFR;PTH;PTH1R;PTS;QDPR;SNCA;SPR;SPHK1;SPTLC2;PPIP5K1;IP6K1;SPTLC1;PPIP5K2;IP6K2;ISYNA1;CD244;SPTLC3;ACER3;ASAH2;SPHK2;IPPK;ITPKC;PCBD2;IP6K3;CYP2R1;ACER1;SPTSSB;SPTSSA;IPMK;PGP;ACER2;DHFRP1	SPTLC2;PCK2
regulation of establishment of protein localization	GO:0070201	NA	534	5	NA	NA	NA	NA	NA	NS	bioconductor	ABAT;ACHE;ADAM8;ADCY5;ADCY8;ADORA2A;ADRA2A;AKT2;ALOX5;ANG;ANGPT1;ANK3;APBB1;APOD;APOE;ARF6;BMAL1;BAD;BARD1;BLK;BMP4;BMP6;BNIP3L;CASR;CCT6A;CD33;CD36;CD38;CD81;CDK1;CDH1;CDK5;CFTR;CHGA;CHRM1;CHRM3;CLN3;PLK3;CNR1;CPT1A;MAPK14;CSK;CSNK2A2;CTSD;CYP51A1;DKC1;DRD2;DRD3;DRD4;ECT2;EFNA5;EMD;ENSA;EP300;DMTN;STOM;EPHA5;ERBB2;F2;F2R;F2RL1;F2RL2;ACSL3;ACSL4;FGA;FGB;FGG;FKBP1B;FOXO1;FLNA;FYN;GAS6;GCG;GCK;GDI1;GHSR;GIP;GIPR;GLI3;GLUD1;GNA11;GNAZ;SFN;GPLD1;GPR27;GPER1;FFAR1;FFAR2;GSK3A;GSK3B;GZMB;HADH;HCLS1;HIF1A;HLA-DRB1;HMGCR;FOXA2;HNF4A;HPCA;HRAS;DNAJA1;HSPA1L;HSPA8;HSP90AA1;IFI27;IFNG;IGF1;IL1A;IL1B;IL6;IL12A;IL12B;IL13;INHBB;INS;INSIG1;PDX1;IRS1;ISL1;ITGAM;ITGB2;ITPR1;JAK2;JUP;KCNA5;KCNB1;KCNE1;KCNJ11;KCNN4;IPO5;LCP1;LEP;LLGL2;LLGL1;LMAN1;LRP5;SMAD3;MAPT;MDM2;RAB8A;CD200;MTNR1B;MYH10;MYO1C;NEO1;NEUROD1;NF1;NKX6-1;NNAT;NMT1;NOS2;CCN3;OAZ1;OAZ2;OPRM1;OSBP;P2RX7;PRKN;PCK2;PCM1;PCNT;PCSK1;CDK16;PDZK1;PFKFB2;PFKL;PFKM;PIK3R1;PIK3R2;PLA2G1B;PPARG;PPIA;PPID;PPM1A;PPP3CA;PPP3CB;PRKAA1;PRKACA;PKIA;PRKAR1A;PRKCB;PRKCD;PRKCE;PRKD1;PRKCZ;MAPK8;PRNP;PSEN1;PSMD9;PTGS2;PTPN1;PTPN11;PTPN14;RAC2;RAN;RANGAP1;RAP1GDS1;RBP4;REST;RFX3;RSC1A1;SAA1;CCL5;SFRP1;SHH;SLC1A1;SLC2A2;SLC12A2;SLC16A1;SMO;SNAP25;SORL1;SOX4;SP100;SRC;SRI;SREBF1;SREBF2;SSTR5;STX1A;STX4;ABCC8;VAMP2;SYT4;TCF7L2;TCP1;TERF1;TFAP2B;TGFB1;TGFB2;TGFB3;TIAM1;TLR2;TLR4;TNF;TPR;TRH;CCT3;TSG101;EIPR1;TTN;TXN;UBE2D3;UBE2G2;UBE2L3;SUMO1;UCP2;UMOD;NR1H2;VEGFC;VSNL1;NSD2;XPO1;YWHAE;ZIC1;FZD5;ARHGEF5;GPR68;BAP1;PLA2G6;NR0B2;DOC2B;CAMK1;KLF7;PDE8B;IRS2;HYAL2;SNX3;MYOM1;ADAM9;HDAC3;CDK5R1;PER2;ZPR1;RAB29;BAIAP3;BRSK2;SYT7;PDCD5;ITGB1BP1;ADIPOQ;PICK1;CABP1;AKAP5;RPH3AL;STXBP5L;NPEPPS;BAG4;BAG3;NR1D1;CLOCK;KIF20B;CARTPT;ABCG1;PPM1F;GCC2;CEP135;EDEM1;RAB11FIP3;TCAF1;ATG13;TM9SF4;KIAA0586;NUP58;C2CD5;C2CD2L;TOMM70;ARHGAP44;NR1H4;HDAC6;FRAT1;SAE1;DNM1L;NR1H3;HUWE1;BCAP31;TRIM28;TENM1;APBB3;TCIRG1;CORO2B;RACK1;RAPGEF3;ARIH2;LYPLA1;HAX1;UNC13B;CIB1;ANP32B;CCT7;CCT4;CCT2;CCT8;SEC24A;CPLX1;OS9;ERP29;TMED10;WWP2;RAPGEF4;CAPN10;PKIG;PTP4A3;PDCD10;CHP1;PARK7;ABLIM3;RUFY3;CCT5;CEP131;EXPH5;PLCB1;MTCL1;SCFD1;ICE1;ATP13A2;FRAT2;SIRT4;SIRT3;TARDBP;SPIDR;CD2AP;SLC7A11;RHBDD3;MPC2;MYRIP;PTPN23;RAB11FIP5;GAPVD1;ABCA12;B3GAT3;SERGEF;ATP2C1;ANKRD1;BBC3;SERP1;ARFIP1;ERLEC1;HTRA2;SNX12;MDFIC;PARD6A;DERL2;FIS1;SIDT2;SH3GLB1;IER3IP1;SAR1B;VPS28;ZDHHC2;DNAJC27;UBR5;UBE2J1;CTDSPL2;SIRT7;SIRT6;UFM1;ERGIC3;SUFU;OAZ3;RAB23;GHRL;INPP5K;TM7SF3;NUP54;TREM2;MIEF1;KRT20;TOMM7;NDFIP2;LEPROT;TRPM4;TMEM132A;RNF31;ANO1;WRAP53;GOLPH3L;FBXW7;YOD1;PARL;FERMT1;SYBU;FRMD4A;RBM22;VPS35;EDEM2;TMEM30A;ADCY10;VPS11;CENPJ;DMAP1;LRRC8A;SAR1A;GRIPAP1;ENY2;MFF;CEMIP;MAVS;NLGN2;USP36;EPB41L5;G6PC2;RHOU;SELENOK;UBL5;CELA2A;CHP2;GOLPH3;P3H1;DNAJC1;RHBDF1;XPO4;PINK1;NADK;AACS;RIPOR1;SH3TC2;RHBDF2;SLC25A22;ZFAND1;MICALL2;PRR5L;WLS;SLC8B1;ZC3H12A;CEP290;RAB11FIP1;NDFIP1;OR51E2;NDEL1;UQCC2;EFCAB7;JAGN1;ADTRP;ORAI1;CEP295;HPS4;SEC16B;MIDN;MCU;DERL3;PKDCC;RSAD2;NDUFAF2;ATP5IF1;SYTL4;UCN3;C1QTNF3;UBE2J2;LRRK2;SLC51B;MIEF2;UHMK1;ACVR1C;FAM3D;SLC9B2;STXBP5;CEP120;C11orf65;TAMALIN;TMEM30B;CNST;UBL4B;SLC30A8;RFX6;STXBP4;SVIP;SIAH3;DPH3;TCAF2;UBAC2;HCAR2;SLC35D3;BMP8A;USP17L2;C1QTNF12;MYO18A;MIR128-1;MIR146A;MIR148A;MIR199A1;MIR199B;MIR19A;MIR19B1;MIR29B1;MIR30C1;MIR93;PIM3;OOEP;MIR766;ZBED6;TUNAR;MMP24-AS1-EDEM2;CRYZL2P-SEC16B	UBAC2;PCK2;ECT2;STOM;HDAC3
positive regulation of defense response	GO:0031349	NA	480	1	NA	NA	NA	NA	NA	NS	bioconductor	ADAM8;ADORA2B;AP1G1;AGT;AGTR1;ALOX5AP;BIRC2;BIRC3;XIAP;APP;KLK3;ARG1;ARRB2;POLR3D;BTK;C1QBP;C3;CASP1;CASP4;CASP6;CAV1;CD1D;CD14;CD28;CD36;CD40;CD47;CD81;CEBPA;CEBPB;CTSC;CHUK;CCR7;CNR1;CREBBP;CSNK1A1;CTSS;CYBA;CYLD;DDT;DDX3X;DHX9;EP300;EREG;ESR1;ETS1;F2RL1;FABP4;FCGR1A;FCN1;FCN2;FPR2;FYN;XRCC6;GBP2;GFI1;GPR4;FFAR3;FFAR2;GPS2;GRN;GRP;GRPR;HCK;UBE2K;HLA-E;HLA-F;HLA-G;HMGB1;HMGB2;HPX;HSPA1A;HSPA1B;HSPA8;HSP90AA1;HSPD1;IFI16;IFI35;IFNB1;IFNG;IKBKB;IL1B;IL2;IL6;IL6ST;IL12A;IL12B;IL15;IL16;IL17A;IL18;IDO1;IRAK1;IRAK2;IRF1;IRF3;IRF4;IRF7;KARS1;KCNJ8;KIR2DL4;KLRC1;KLRC2;KLRC3;KLRD1;IPO5;LAG3;LAMP1;LBP;LDLR;LGALS1;LGALS2;LPL;LRCH4;LTA;LTF;LYN;SH2D1A;MBL2;MDK;MEF2C;MEFV;MGST2;MMP8;MMP12;MNDA;ABCC1;MYD88;NAGLU;NAIP;NFKBIA;NFKBIL1;NINJ1;NKG7;NONO;NPAS2;NPY5R;OAS1;OAS3;OSM;SERPINE1;PAK1;PAK2;PAK3;PDE2A;PDPK1;PENK;PGC;PHB1;PIK3CG;PIK3R1;PLA2G2A;PLA2G5;PLCG2;PLSCR1;MED1;PPP2CA;PRKCE;PRKD1;PRKDC;MAPK3;MAPK8;MAPK13;MAP2K6;EIF2AK2;KLK7;PTGER3;PTGER4;PTGS2;PTPRS;PVR;NECTIN2;RELA;RPS6KA3;RPS19;S100A8;S100A9;S100A12;CCL1;CCL3;CCL5;CCL24;CX3CL1;SEC14L1;SFPQ;SLC15A2;SNCA;SPI1;SRC;STAT5B;VAMP7;SYK;MAP3K7;TARBP2;TGFB1;TLR1;TLR2;TLR3;TLR4;TLR5;TSPAN6;TNF;TNFAIP3;TNFRSF1A;TRAF3;TRAF6;TNFSF4;TXK;TYRO3;TYROBP;UCN;UFD1;VAV1;WNT5A;XRCC5;TRIM25;ZP3;MAPKAPK3;PLA2G7;FOSL1;KLRC4;AP3B1;FCN3;TNFSF11;OASL;VAMP8;HYAL2;TRADD;SNX4;RIPK1;RIPK2;FADD;RIOK3;TNFRSF11A;IL18RAP;CCN4;BCL10;TNFSF18;NMI;IL1RL1;OSMR;MFHAS1;MAPKAPK2;AIM2;NR1D1;CLOCK;IKBKE;LRRC14;PUM1;MATR3;TRIL;PJA2;TOMM70;USP15;NR1H4;NR1H3;PQBP1;RASGRP1;OPTN;FLOT1;TNIP1;TLR6;NOD1;RBM14;COLEC10;TRIM3;HEXIM1;POLR3F;POLR3G;POLR3C;CD226;LILRA2;TRIM31;EMILIN1;CD160;IRAK3;CD300A;PARK7;PHB2;RAB11FIP2;NLRP1;CARD8;KLRK1;SIRT2;SARM1;GRAMD4;RFTN1;PUM2;LILRA4;RIGI;LY96;CADM1;IL17RA;KLK5;FBXL2;ZDHHC5;SIN3A;TKFC;ANKRD17;APPL1;LSM14A;PTPN22;STAP1;CLEC4E;NUPR1;PDCD4;SMPDL3B;PYCARD;TBK1;UBQLN1;NOP53;PLA2G3;IRAK4;TLR7;ECSIT;SLC15A3;TLR8;IL23A;GPRC5B;SETD4;TLR9;TREM2;RBM47;OTUD4;RNF125;RNF31;AKIRIN2;APPL2;TRIM62;PSPC1;LGR4;CAMK2N1;FEM1A;NAGK;DDX60;NPLOC4;POLR3B;INAVA;ERBIN;CRTAM;SUCNR1;IFNK;DHX33;GPR108;RTN4;PELI1;ZNFX1;S100A14;MAVS;WDFY1;USP29;EPG5;MARK4;SLC46A2;NLRC4;CACTIN;IL21;TRPV4;GPATCH3;GPSM3;NOD2;IFIH1;CARD9;NFKBIZ;CLEC7A;LRRC19;COLEC11;DHX58;TNIP2;BRCC3;NLRX1;GSDMD;MMRN2;TNIP3;ATAT1;ALPK1;TASL;CPTP;ZBP1;COLEC12;TRIM11;CLPB;UNC93B1;TLR10;TRIM56;PARP9;ITCH;EMILIN2;NLRC5;TMEM126A;RNF135;TTBK1;CREB3L3;HAVCR2;ZDHHC12;ZNRF1;TRIM5;ZCCHC3;TSLP;TRIM15;OTULIN;LRSAM1;IL33;TRIM41;RNF185;RSAD2;NLRP12;TIFA;BPIFB1;CLEC6A;IL17F;NLRP3;TIRAP;SLAMF6;CGAS;FCRL3;GBP5;CLNK;SH2D1B;TRIM6;PIK3AP1;LRRK2;SLC15A4;REG3G;RAET1E;NEK7;LACC1;C2CD4A;CD300LF;TICAM1;ZNRF4;PYHIN1;PYDC2;DAB2IP;NLRP6;NLRC3;NAPEPLD;DEFB114;NCR3;NEAT1;TAFA3;TREML4;NLRP2B;NLRP10;RAB7B;STING1;IRGM;RAET1G;TICAM2;LILRA5;USP50;USP17L2;C2CD4B;SCIMP;USP27X;SIGLEC16;MIR126;MIR128-1;MIR140;MIR142;MIR144;MIR146A;MIR149;MIR17;MIR181B1;MIR19A;MIR20A;MIR206;MIR21;MIR22;MIR92A1;MIR520E;MIR520B;STMP1;CCR2;ACOD1;MIR708;KIR2DS2;KLRC4-KLRK1;PYDC5	NLRX1
methylthiotransferase activity	GO:0035596	NA	2	1	NA	NA	NA	NA	NA	NS	bioconductor	CDK5RAP1;CDKAL1	CDK5RAP1
regulation of centrosome duplication	GO:0010824	NA	47	1	NA	NA	NA	NA	NA	NS	bioconductor	BRCA1;CCNF;KAT2A;TRIM37;NUBP1;NPM1;CHMP1A;PKHD1;STIL;XPO1;XRCC3;ALMS1;KAT2B;ROCK2;VPS4B;PDCD6IP;RBM14;PLK4;PLK2;CEP131;SIRT1;NUP62;CHMP2B;CHORDC1;CHMP2A;CHMP5;CHMP3;FBXW5;NAT10;CDK5RAP2;CENPJ;MDM1;CHMP1B;CEP76;RAB6C;CEP295;TMEM67;CHMP4C;C10orf90;CHMP4B;SPICE1;CEP120;SASS6;PPP1R35;CENATAC;GEN1;CEP295NL	VPS4B
nephron development	GO:0072006	NA	156	2	NA	NA	NA	NA	NA	NS	bioconductor	ACAT1;ACTA2;JAG1;AGT;AGTR2;ANGPT1;ANGPT2;AQP1;BCL2;BMP2;BMP4;BMP7;CALB1;CD34;COL4A3;COL4A4;CTNS;CTNNB1;DLG1;EDNRA;EDNRB;EGR1;ENPEP;ERBB4;EXT1;EYA1;FGF1;FGF2;FGF8;FOXC1;FOXD1;FOXJ1;FOXC2;GATA3;GDNF;GPC3;GLI3;GPR4;HOXA11;HOXB7;HOXD11;HES1;IL6R;ILK;ITGA3;ITGB3;LAMA5;LAMB2;LHX1;LIF;TACSTD2;SMAD4;MEF2C;MPV17;CITED1;MYC;MYO1E;NID1;NOTCH1;NOTCH2;NOTCH3;NPHS1;PAX2;PBX1;PDGFB;PDGFRA;PDGFRB;PECAM1;PKD1;PKD2;PODXL;POU3F3;PPP3CA;PTCH1;PTPRO;RET;SALL1;SHH;SIX1;SLC22A1;SMO;SOX9;STAT1;HNF1B;TCF21;TEK;TFAP2B;UMOD;VEGFA;WNT1;WNT6;WNT7B;WNT11;WNT2B;WNT9B;WT1;NPHS2;PAX8;DCHS1;SERPINB7;IQGAP1;CFLAR;PROM1;NOG;SLC22A6;ADIPOQ;MAGED1;HS2ST1;MTSS1;MAGI2;HS3ST3B1;HS3ST3A1;BASP1;YAP1;SIX2;SULF1;NUP160;TMEM59L;WWTR1;KLHL3;HEYL;GREM1;DLL1;KLF15;SEC61A1;SOX8;PLCE1;SIX4;WNT4;DCHS2;AHI1;KIF26B;LGR4;NUP133;SULF2;CTNNBIP1;NUP107;GZF1;WNK4;IRX3;IRX1;NUP85;GREB1L;PDGFD;LZTS2;KIRREL3;OSR1;IRX2;ADAMTS16;ASXL1;NPNT;AQP11;FMN1;HES5;MIR125A;CD24	MPV17;ILK
peptidyl-cysteine S-nitrosylation	GO:0018119	NA	16	1	NA	NA	NA	NA	NA	NS	bioconductor	ATP2B4;ACE;DMD;GAPDH;NOS1;NOS2;S100A8;S100A9;SNTA1;TXN;NOS1AP;OXR1;TBC1D24;NCOA7;MIR132;MIR212	DMD
calcium ion transmembrane transport	GO:0070588	NA	352	3	NA	NA	NA	NA	NA	NS	bioconductor	ABL1;ASIC1;ADCYAP1R1;ADRA1A;ADRA2A;APLNR;BIN1;ANK2;ANXA2;ANXA2P2;ANXA6;FASLG;ATP1A2;ATP1B1;ATP2A1;ATP2A2;ATP2A3;ATP2B1;ATP2B2;ATP2B3;ATP2B4;BAK1;BAX;BCL2;BDKRB1;BNIP1;CACNA1A;CACNA1B;CACNA1C;CACNA1D;CACNA1E;CACNA1F;CACNA1S;CACNA2D1;CACNB1;CACNB2;CACNB3;CACNB4;CACNG1;CALCR;CALM1;CALM2;CALM3;CAMK2D;CAPN3;CASQ1;CASQ2;CAV1;CAV3;CD19;MS4A1;CHRNA7;CLIC2;CCR5;CCR7;CRHR1;CYBA;DDIT3;DIAPH1;DMD;DRD1;DRD2;DRD3;DRD4;EDN1;EDNRA;EDNRB;EPO;F2;F2R;PTK2B;FGF2;FKBP1A;FKBP1B;FLNA;FMR1;FYN;G6PD;GAS6;NIPSNAP2;GP1BA;GP1BB;GP5;GP9;GPM6A;XCR1;GPER1;GPR35;GRIN1;GRIN2A;GRIN2B;GRIN2C;GRIN2D;GRM6;GSTM2;HTT;HPCA;HRC;HTR2A;HTR2B;HTR2C;IL13;CXCL10;ITGAV;ITGB3;ITPR1;ITPR2;ITPR3;KCNJ8;LCK;LETM1;LHCGR;LYN;CXCL9;TRPM1;NOS1;NPPA;NTSR1;OPRM1;P2RX1;P2RX3;P2RX4;P2RX5;P2RX7;P2RY6;PDE4B;PDE4D;PDPK1;PIK3CG;PKD1;PKD2;PLA2G1B;PLCB2;PLCB3;PLCB4;PLCD1;PLCG1;PLCG2;PLN;PLP1;PML;PPP3CA;PPP3CB;PPP3CC;PPP3R1;PPP3R2;PRKACA;PRKCE;PRKD1;PRNP;PSEN1;PSEN2;PTPN6;PTPRC;RYR1;RYR2;RYR3;SCN1A;SCN2A;SCN3A;SCN4A;SCN5A;SCN7A;SCN8A;SCN9A;SCN10A;CCL3;CCL19;CCL21;CXCL11;XCL1;CX3CL1;SLC8A2;SLC8A1;SLC8A3;SLC9A1;SLN;SNCA;SRI;STAC;STIM1;TMBIM6;THY1;TRPC1;TRPC3;TRPC4;TRPC5;TRPC6;TRPM2;SUMO1;VDAC1;TRPV1;YWHAE;CUL5;ANXA9;CACNA1I;CACNA1H;CACNA1G;TRPA1;NOL3;HAP1;F2RL3;PKD2L1;P2RX6;SLC24A1;CACNA2D2;GSTO1;AKAP6;ATG5;CABP1;AKAP5;PMPCB;CLCA3P;PLCH2;NOS1AP;ATP2C2;RAMP3;PKDREJ;TRDN;MICU1;CACNG3;CACNG2;CHERP;GNB5;AFG3L2;CORO1A;SCN11A;RASA3;P2RX2;PLCH1;PLCB1;NCS1;PANX1;SLC24A2;IBTK;TRPC4AP;ATP2C1;PKD2L2;GHITM;TSPAN13;CACNG5;CACNG4;NALF2;REM1;TRPM5;SEC61A1;UBQLN1;ERO1A;PLCE1;TRPV2;CABP2;TPCN1;TLR9;TMCO1;TRPM4;TRPM7;LIME1;MCUB;TMEM38B;MCOLN3;TRPV6;CHRNA9;CHD7;CACNA2D3;TMEM165;TRPV5;CABP5;JPH1;CABP4;CHRNA10;TRPC7;JPH2;GJC2;SELENON;MCOLN1;CEMIP;JPH3;SLC24A3;STIM2;CACHD1;CACNG8;CACNG7;CACNG6;TRPV4;MCUR1;AHNAK;TMEM38A;TRPM8;SLC25A23;MAIP1;SLC8B1;TRPM3;ORAI2;VMP1;JPH4;CRACR2A;ORAI1;UBASH3B;WNT3A;LACRT;MCU;SESTD1;SMDT1;ORAI3;CACNA2D4;PKD1L2;SLC25A25;GRIN3A;GRIN3B;CATSPER1;CATSPER2;TMC1;TMC2;SLC24A4;JSRP1;UBR3;TMEM37;TRPM6;SLC35G1;TRPV3;PKD1L1;BHLHA15;ANO6;METTL21C;DHRS7C;TPCN2;MICU2;STAC3;CALHM1;CBARP;MCOLN2;NALCN;SLC24A5;MICU3;PKD1L3;STAC2;CATSPER3;STIMATE;CATSPER4;NPSR1;MIR1-1;MIR133A1;MIR200C;MIR208A;MIR21;MIR93;MIR328;MIR499A;FKBP1C;NALF1;MIR208B;STRIT1	ITPR3;DMD;TMCO1
non-membrane-bounded organelle assembly	GO:0140694	NA	408	5	NA	NA	NA	NA	NA	NS	bioconductor	ACTA1;ACTC1;ACTG1;ACTN2;BIRC5;RHOA;AUP1;BICD1;BRCA1;C1QBP;CAPN3;CASQ1;CAV3;CDC20;CDK2;CDS1;CENPA;CENPC;CENPE;CENPF;CETN1;CETN2;CFL2;RCC1;CIRBP;CSF2;CSNK1D;CSRP1;CSRP2;NKX2-5;DDB1;DDX3X;DDX6;SEPTIN1;DYNC1H1;E2F4;EDN1;EIF1AX;EIF2S1;EIF5;FLII;FLNA;FLNC;FMR1;KAT2A;GOLGA2;GRB7;GSN;GTF2B;HCK;HNRNPU;HSPA1A;HSPA1B;IL5;INCENP;ITGB1;EIF6;KIF2A;KIF11;KIFC1;KPNB1;KRT8;KRT19;RPSA;LCP1;CAPRIN1;SMAD4;MAPT;MEF2A;MLH1;MSN;TRIM37;MYBL2;MYH3;MYH6;MYH7;MYH11;MYL2;NEB;DRG1;NEK2;NOP2;CNOT2;NPM1;NRAP;NUMA1;CHMP1A;PDGFRA;PDGFRB;PGM5;PLEC;PLK1;PLS1;PRKAA1;PRKAA2;PRKAR1A;PRKD1;PRKDC;MAPK9;PROX1;PTEN;PWP2;RNF4;RPL5;RPL6;RPL10;RPL11;RPL23A;RPL24;RPL38;RPLP0;RPS3;RPS5;RPS14;RPS15;RPS19;RPS23;RPS27;RPS28;ATXN2;STIL;FSCN1;SQLE;SRC;SRF;AURKA;AURKC;TIA1;TMOD1;TNF;TNNT1;TNNT2;TNNT3;TPM1;TPR;TTN;VIL1;EZR;XRCC5;ZNF207;CSDE1;ALMS1;ARHGEF5;CSRP3;AAAS;FXR1;SMC1A;TCAP;PLA2G4C;TNKS;CDS2;RAB11A;CFLAR;HDAC3;KAT2B;LIMD1;PRC1;USP10;SMC3;CCNB2;MYOM2;AURKB;KIF3B;KIF23;VPS4B;NCOR1;ARHGEF10;CEP135;EIF5B;KNTC1;CCP110;DLGAP5;DAZAP2;KIAA0753;FARP2;WASHC5;UBAP2L;G3BP2;PAN2;WDR1;G3BP1;STAG1;KLHL41;MYL9;NDC80;TUBGCP3;RBM14;PIBF1;NEBL;SPAG5;PLK4;STAG2;PLK2;NEK6;TUBGCP2;SUGT1;MAPRE2;LDB3;CHEK2;AKAP13;ATXN2L;FASTKD2;DHX30;MAPRE1;MAPRE3;TPX2;CEP152;GOLGA8A;CNOT1;CLASP2;POGZ;ABRAXAS2;MDN1;JMJD6;RRS1;PRRC2C;BOP1;CLASP1;HAUS5;OBSL1;PUM2;NUP62;PISD;KIF4A;LMOD1;LSM4;NOCT;DCAF13;RTTN;CHMP2B;C2CD3;SENP6;LSM14A;POLDIP2;CCDC69;FBXO5;ERAL1;BSCL2;VCX;ANKRD1;TUBGCP4;CHMP2A;LSM3;BMP10;RRP7A;DBNL;CHMP4A;RACGAP1;TMOD4;TMOD3;TMOD2;ABT1;CNOT7;GPSM2;SAC3D1;MRM2;NOP53;WRAP73;MTERF3;RPS27L;MRPS7;TRAPPC12;MRPS2;SBDS;MRTO4;NGRN;NIP7;BIN2;YTHDF2;CHMP5;CHMP3;STYXL1;ASB2;MYOZ2;SIX4;ZFYVE1;ANLN;NLE1;DHX29;INO80;MAP10;HAUS6;YTHDF1;HAUS4;MRPL20;CEP192;HAUS2;CDCA8;OGFOD1;BRIX1;HAUS7;CEP72;CDK5RAP2;DDX28;CENPJ;LMOD3;PPAN;EIF4ENIF1;BCCIP;MDM1;CHMP1B;LDAF1;CNOT6;STARD9;DHX37;RNF213;MYOZ1;CENPK;KIF9;CEP85;CENPH;WNK1;WNK3;MIS12;HAUS3;CEP97;EFL1;CHMP6;MAP9;SYNPO2L;CEP76;DOCK5;CENPT;EDC3;FHOD3;CEP63;CEP44;TUBB1;ACTL8;EIF2A;OBSCN;ABRAXAS1;RPF2;TRAF7;NOA1;LZTS2;MYPN;MPV17L2;TUBGCP6;CEP295;KIFC2;RRP7BP;CHMP7;MYLK3;CHMP4C;HAUS8;ADPRHL1;TUBGCP5;HAUS1;CNTROB;C10orf90;CCDC78;MISP;CCSAP;FITM2;CHMP4B;MTERF4;NEK7;RPL10L;PRICKLE1;KASH5;RC3H1;SPICE1;CEP120;MOSPD2;DEUP1;FITM1;SASS6;CDC20B;PATL2;ANKRD23;CENPX;TUBB;C9orf72;PATL1;RPLP0P6;PPP1R35;MAPK15;CNOT6L;YTHDF3;PAN3;EML3;ASPM;POC1B;GOLGA8G;CCDC57;WDR62;SH3PXD2B;KIF4B;ZAR1;MCIDAS;TUBB8;CENPW;RPSA2;LIAT1;MIR1-1;MZT1;GOLGA8B;SMIM22;LMOD2;NBDY;GOLGA8S;CCDC61;GOLGA8CP;GOLGA8DP;CHMP4BP1;CEP295NL;LOC102724159	AUP1;VPS4B;PISD;HDAC3;ABRAXAS2
regulation of cysteine-type endopeptidase activity involved in apoptotic process	GO:0043281	NA	163	1	NA	NA	NA	NA	NA	NS	bioconductor	AKT1;APAF1;XIAP;FAS;FASLG;AQP1;ATP2A3;AVP;BAD;BAX;BID;BOK;FOXL2;CASP1;CASP2;CASP8;CASP9;CASP10;CD44;CDKN2D;COL4A3;CSNK2A1;CTSD;DAP;DAPK1;DDX3X;DHCR24;DPEP1;EPHA7;F2R;F3;FABP1;IFI6;GAS6;SFN;GPER1;GPX1;GSN;HGF;HIP1;HMGB1;HSPD1;HSPE1;IGBP1;JAK2;LCK;LGALS9;SMAD3;MAGEA3;MAPT;MAP3K5;MMP9;MYC;NAIP;NGFR;NKX3-1;NODAL;PAK2;PAX2;PDCD2;PLAUR;PMAIP1;PPARG;MAP2K5;RAF1;REST;RFPL1;ROBO1;RPS3;RPS6KA1;RPS6KA3;S100A8;S100A9;SIAH2;SLC22A2;SNCA;SOX2;SRC;SYK;THBS1;TNF;VCP;VEGFA;XDH;LAPTM5;CRADD;TNFSF10;BCL10;NOL3;HIP1R;AIFM1;PDCD5;KLF4;EIF2AK3;PPM1F;ST18;DELE1;TNFSF15;CASP8AP2;PDCD6;BCL2L10;DNAJB6;BCAP31;NOD1;DLC1;RACK1;ANP32B;LAMTOR5;ARL6IP5;MALT1;PARK7;NLRP1;CARD8;GRAMD4;ARL6IP1;SIRT1;BCL2L13;MTCH1;FAM162A;LAMP3;BBC3;HTRA2;PYCARD;SENP1;FIS1;RPS27L;NDUFA13;TRIAP1;CYCS;PIH1D1;USP47;UACA;IFT57;PIDD1;NLRP2;DIABLO;SH3RF1;NLRC4;CARD9;CLEC7A;MUL1;CAAP1;RNF34;PRR7;KHDC1;SOX7;BCL2L12;NLRP12;FNIP1;EGLN3;NLRP3;CARD16;RFFL;ACVR1C;CASC2;ACER2;ST20;MIRLET7B;MIR15A;MIR17;MIR27B;BLID;KHDC1L	SENP1
protein kinase A regulatory subunit binding	GO:0034237	NA	25	1	NA	NA	NA	NA	NA	NS	bioconductor	KCNQ1;PRKACA;PRKACG;RYR2;EZR;AKAP1;WASF1;AKAP7;AKAP6;AKAP5;PJA2;AKAP9;WASF2;AKAP8;ARFGEF2;ARFGEF1;WASF3;AKAP11;AKAP8L;GSKIP;ACBD3;SPATC1L;C2orf88;PRRC1;AKAP14	ARFGEF2
membrane lipid biosynthetic process	GO:0046467	NA	149	1	NA	NA	NA	NA	NA	NS	bioconductor	ABCA2;ALDH3B1;ALDH3B2;ALOX12B;ASAH1;CSNK1G2;CLN8;FUT6;KDSR;B4GALNT1;GBA1;CCN1;OSBP;P2RX1;P2RX7;PIGA;PIGC;PIGF;PIGH;PRKAA1;PRKCD;PRKD1;ST3GAL1;ST3GAL2;ST3GAL4;ST3GAL3;ST8SIA1;SMPD1;SMPD2;ELOVL4;UGCG;UGT8;ST8SIA4;ST8SIA2;PLA2G6;DEGS1;PLPP1;PLPP2;PLPP3;B4GALT4;B4GALT3;B3GALT4;B3GALT2;B3GALT1;GPAA1;DPM1;DPM2;ST3GAL5;SPHK1;SGPL1;PIGQ;HACD1;LARGE1;VAPA;B4GALT6;B4GALT5;TM9SF2;PIGL;PIGB;GAL3ST1;SPTLC2;PIGK;ABCA8;PEMT;ST3GAL6;SPTLC1;FUT9;CERS1;SIRT3;PIGN;PRKD3;PRKD2;GBGT1;ST6GALNAC4;PGAP2;ORMDL2;ST8SIA5;CERS2;ST6GALNAC6;ST8SIA3;SCCPDH;PIGP;HACD3;PIGT;A4GALT;DPM3;PIGG;ELOVL2;SPTLC3;ACER3;SMPD4;PIGV;AGK;ASAH2;SPHK2;ALOXE3;ELOVL5;GAL3ST2;ELOVL1;SLC30A5;MPPE1;ELOVL6;FA2H;CERS4;GAL3ST4;ELOVL7;PGAP1;CWH43;PIGZ;SGPP1;ST6GALNAC5;ELOVL3;TLCD3B;B3GNT5;PGAP4;PIGO;PIGY;GAL3ST3;CERS5;PIGM;PGAP3;PIGS;ORMDL1;ORMDL3;DEGS2;SPNS2;ACER1;CYP4F22;A3GALT2;PIGU;SGPP2;C20orf173;SAMD8;PPM1L;SPTSSB;SGMS2;SPTSSA;HACD2;CERS3;CERS6;ST6GALNAC3;SGMS1;PIGW;PNPLA1;ST8SIA6;ENPP7;ACER2;CERKL;HACD4	SPTLC2
modulation of chemical synaptic transmission	GO:0050804	NA	489	2	NA	NA	NA	NA	NA	NS	bioconductor	ABL1;ABR;ASIC1;ACHE;ADCY1;ADCY8;ADORA1;ADORA2A;ADORA2B;ADORA3;ADRA1A;ADRA2A;ADRB2;AGER;APBA1;APBA2;APOE;APP;ARF1;ARRB2;ATF4;ATP1A2;ATP2A2;ADGRB1;BCHE;BCR;BDNF;BGLAP;BRAF;CA2;CA7;CACNA1A;CACNA1B;CACNB4;CALB1;CALB2;CAMK2A;CAMK2B;CBLN1;CD38;CDC20;CDH1;CDH2;CDH11;CDK5;CHRM1;CHRM2;CHRNA3;CHRNA5;CHRNA7;CHRNB2;CHRNB3;CHRNB4;CLN3;CNR1;CNR2;CRHR2;CX3CR1;DAG1;DBN1;DCC;ACE;DLG4;DNM1;DMPK;DRD1;DRD2;DRD3;DRD5;DVL1;EDN1;EFNB3;EGR2;EIF4E;EIF4EBP2;EPHA4;EPHA7;EPHB1;EPHB2;F2R;PTK2B;FMR1;FYN;GABBR1;GABRR1;KAT2A;GFAP;GHSR;GIP;GNAI2;GPER1;GRIA1;GRIA2;GRIA3;GRIA4;GRID1;GRID2;GRIK1;GRIK2;GRIK3;GRIK4;GRIK5;GRIN1;GRIN2A;GRIN2B;GRIN2C;GRIN2D;GRM1;GRM2;GRM3;GRM4;GRM5;GRM6;GRM7;GRM8;GSK3B;GUCY1A1;GUCY1B1;HCRT;HIP1;HMGCR;HRAS;HRH1;HTR1B;HTR2A;IL1B;INS;ITGB1;ITPKA;ITPR3;JAK2;KCNB1;KCNJ10;KCNQ3;KIF5B;KISS1;KIT;KRAS;LAMA2;MAP1A;MAP1B;MAPT;MECP2;MEF2C;RAB8A;KMT2A;MME;MPP2;NEFH;NEFL;NEUROD2;NF1;NFATC4;NGF;NGFR;NPY5R;NTF3;NTF4;NTRK1;NTRK2;ROR2;OPHN1;OXTR;P2RX1;P2RX3;P2RY1;P2RY4;PAFAH1B1;PRKN;PCDH8;PDE9A;PFN1;PFN2;SERPINE2;PLAT;PLCL1;PLCG1;SEPTIN5;PPP3CA;PPP3CB;PPP3R1;SRGN;PRKACA;PRKAR1B;PRKAR2B;PRKCB;PRKCE;PRKCG;PRKCZ;MAPK1;MAPK3;MAPK9;PRNP;LGMN;RELN;PSEN1;PTEN;PTGS2;PTN;PTPRA;PTPRD;PTPRS;RAB3A;RAB5A;RAP1A;RAP1B;RAPSN;RARA;RASGRF1;RASGRF2;RGS4;RPS6KB1;S100B;SCT;SCTR;CCL2;CX3CL1;SLC1A1;SLC1A3;SLC6A1;SLC6A4;SLC6A6;SLC6A9;SLC8A2;SLC8A3;SLC12A2;SLC18A3;SNAP25;SNCA;SNCG;SRF;STAU1;CDKL5;STX1A;STX3;STX4;STXBP1;VAMP2;SYN1;SYP;SYT1;SYT4;TACR2;TACR1;CNTN2;NR2E1;TNF;TNR;TRIO;TYROBP;UBE3A;UCN;VGF;WNT5A;WNT7A;YWHAG;YWHAH;SLC30A1;LRP8;FXR1;SYN3;DYSF;PPFIA2;DGKZ;DGKE;PPFIA3;KMO;CASK;SYNGAP1;SQSTM1;MTMR2;BAIAP3;CHRNA6;HAP1;SYT7;USP8;INA;SYNGR1;NEURL1;DGKI;SLC24A1;LGI1;LARGE1;DLGAP2;DLGAP1;NOG;S1PR2;ADIPOQ;NRXN1;OTOF;HOMER1;PICK1;AKAP7;AKAP5;SLC4A8;PREPL;AKAP12;SNCAIP;RAPGEF2;RIMS2;CLSTN3;EIF4A3;RIMS3;PLPPR4;SV2B;ARHGAP44;HDAC6;FLOT1;LILRB2;CACNG3;CACNG2;BAIAP2;SCGN;RGS14;CSPG5;NRG3;GIPC1;PLK2;CPLX2;CPLX1;CYP46A1;NMU;FAM107A;LZTS1;PACSIN2;NLGN4Y;DLGAP4;CPEB3;NTNG1;NLGN1;CLSTN1;RAB3GAP1;SHANK2;DKK1;SORCS3;SV2C;RIMS1;UNC13A;ERC1;IQSEC2;NCDN;CYFIP1;SYT11;PLCL2;PLCB1;ARC;CUX2;SYNE1;PHF24;NCSTN;ADNP;MAPK8IP2;SNAPIN;ZMYND8;BACE1;SLC7A11;FRRS1L;SLC24A2;RNF19A;PNKD;CHMP2B;NGDN;RNF167;NSMF;SIPA1L1;LRRTM2;ERC2;FBXO2;MYOF;NPTN;NSG1;STAU2;CACNG5;CACNG4;DISC1;PCDH17;KCNMB4;GIT1;ANAPC2;SHANK1;ZDHHC2;PAIP2;ZDHHC3;GHRL;SLC38A2;NLGN3;SSH1;PXK;YTHDF1;PPP1R9A;SYBU;VPS35;MCTP2;SLC7A10;RETN;CELF4;RTN4;SNX14;SLC4A10;JPH3;ABHD6;TBC1D24;LRFN2;NLGN4X;GPR158;SORCS2;NLGN2;BEGAIN;TSHZ3;VPS18;LRRC4C;DLGAP3;CACNG8;CACNG7;CLSTN2;LRRC4;USP46;PINK1;TMEM108;CAMKV;MCTP1;FER1L4;PRRT1;SLC38A1;NETO1;DTNBP1;BRSK1;JPH4;NTNG2;TMEM25;ZDHHC12;ATAD1;FBXL20;SHANK3;CNTNAP4;WNT3A;FER1L5;SYT12;CHRDL1;ACP4;SYAP1;PRRT2;STX1B;BTBD9;GRIN3A;GRIN3B;LRRK2;TPRG1L;STXBP5;RIMS4;CBLN2;CNTN4;IGSF11;FBXO45;KCTD13;NALCN;NPAS4;CPLX4;LRRTM1;TUBB2B;SHISA6;GRID2IP;MIR142;MIR30B;MIR320A;MIR95;EIF2AK4;UNC13C;SHISA8;MIR324;MIR337;MIR342;MIR433;CPLX3;NPS;RAP1BL;MIR545;MIR421;CCR2;SHISA7;SHISA9;MIR541;MIR320B1;MIR320C1;MIR320D2;MIR320C2;MIR320B2;MIR320D1;MIR320E	ATAD1;ITPR3
N6-isopentenyladenosine methylthiotransferase activity	GO:0035597	NA	1	1	NA	NA	NA	NA	NA	NS	bioconductor	CDK5RAP1	CDK5RAP1
reactive oxygen species metabolic process	GO:0072593	NA	234	1	NA	NA	NA	NA	NA	NS	bioconductor	ABCB7;ACOX1;ACP5;AGT;AGTR1;ABCD1;ABCD2;ALOX12;ALOX5;BIRC2;APOA4;ARF4;ARG2;RHOA;ATP7A;ADGRB1;BCL2;BCR;BMP7;BNIP3;BRCA1;BST1;TSPO;CAT;CBR1;CBS;CD36;CDKN1A;CLCN3;CRP;CRYAB;MAPK14;CCN2;CTNS;CYBA;CYBB;CYP1A1;CYP1A2;CYP1B1;AKR1C1;GADD45A;DHFR;NQO1;DRD5;EDN1;F2;F2RL1;FANCC;PTK2B;FOXM1;FOXO1;FPR2;FYN;IFI6;G6PD;GCH1;GNAI2;GPX1;GPX3;GRB2;GRIN1;GSTP1;HBA1;HBA2;HBM;HBB;HBD;HBE1;HBG1;HBG2;HBQ1;HBZ;HIF1A;HK2;HP;CCN1;INS;ITGAM;ITGB2;EIF6;LEP;LIPA;LPO;MAOB;MAPT;MMP3;MPO;MPV17;MT3;ND2;NAGLU;NCF2;NCF4;NDUFS1;NDUFS3;NDUFS4;NFE2L2;NOS2;NOS3;P2RX7;PRDX1;PRKN;PAX2;PDGFB;PDGFRB;PDK3;PDK4;PLCG2;PMAIP1;PON3;PPARA;PRCP;PRKCD;RAB27A;RAC1;RAC2;SFTPD;SLC1A1;SLC5A3;SLC18A2;SNCA;SOD1;SOD2;SOD3;SYK;PRDX2;TFAP2A;TGFB1;TGFBR2;THBS1;TLR4;TNF;TP53;TPO;TXN;TYROBP;UCP1;UCP2;VAV1;VDAC1;XDH;ZNF205;PXDN;EPX;AKR1C3;BECN1;GBF1;RIPK1;CFLAR;CCN6;IER3;STK17A;ATG5;PAGE4;SH3PXD2A;CCS;HDAC6;TRAP1;RNF41;COQ7;TLR6;PRG3;FBLN5;PRDX4;NOXA1;DHRS4;PRDX3;RIPK3;PARK7;TUSC2;PLA2R1;SIRT2;SIRT5;SIRT3;NNT;PRDX5;AATF;NOX1;GLS2;SESN1;IL19;DUOX2;NOX4;NOX3;NDUFA13;CYB5R4;DCXR;DUOX1;DDIT4;PID1;RFK;PARL;INAVA;ADCY10;SPHK2;TIGAR;CD177;PREX1;ACE2;CLEC7A;PINK1;NOX5;ZC3H12A;SESN2;BCO2;IMMP2L;SLC25A33;HVCN1;COA8;DUOXA1;ATP5IF1;LRRK2;NOXO1;PXDNL;ROMO1;TAFA4;PIKFYVE;MPV17L;H19;SH3PXD2B;DUOXA2;MIR181A2;MIR21;MIR24-1;MIR27B;PLIN5;DHFRP1;NCF1;NCF1B;NCF1C;MIR590;ACOD1;MIR675;LOC102724560	MPV17
regulation of cell-substrate adhesion	GO:0010810	NA	220	1	NA	NA	NA	NA	NA	NS	bioconductor	ABL1;ACTG1;ACTN4;ACVRL1;JAG1;ALOX15;ANGPT2;APOA1;APOD;RHOA;ARHGAP6;ARL2;BCL2;BCL6;BRAF;BST1;C1QBP;DDR1;CALR;CD3E;CD36;CDC42;CDH13;CDK6;CDKN2A;CCR7;COL1A1;COL8A1;COL16A1;CRK;CRKL;CSF1;DAB2;DAG1;DAPK3;DMP1;DOCK1;ECM2;DUSP3;EFNA5;EMP2;DMTN;EPHA1;EPHA3;PTK2B;FBLN1;FBLN2;FGA;FGB;FGG;FOXF1;FLNA;FN1;FUT1;GBP1;GCNT2;GPM6B;GSK3B;HAS2;ONECUT1;HOXA7;HRG;CCN1;ILK;ITGA6;ITGA3;ITGA5;ITGB3;JAK2;JUP;KDR;LIMS1;TACSTD2;SMAD3;MDK;MELTF;ATXN3;MMP12;MMP14;MYF5;MYOC;CEACAM6;NEDD9;NF1;NF2;NID1;NOTCH1;P4HB;SERPINE1;PDGFB;VIT;PIK3CB;PIK3R1;PKHD1;PKP2;PLAU;PLG;PRKCE;PRKCZ;PTEN;PTK2;PTPRA;PTPRJ;PTPRO;RAC1;RAC2;RAC3;RASA1;ROCK1;RRAS;RREB1;RSU1;S100A10;CCL21;CCL25;CX3CL1;SDC4;SFRP1;ST6GAL1;SLC9A1;SPOCK1;SRC;STK4;TBCD;TEK;TESK1;THBS1;THY1;TLN1;TSC1;GFUS;UTRN;VCL;VEGFA;VTN;WNT1;FZD4;FZD7;CASK;SKAP1;ADAM15;NRP1;LDB1;ARHGEF7;ITGB1BP1;MAP4K4;ROCK2;ONECUT2;PPM1F;SEMA3E;SLK;SPOCK2;EDIL3;ARPC2;CORO2B;DLC1;CIB1;AGR2;OLFM4;PDPN;POSTN;CSPG5;FERMT2;TRIOBP;EMILIN1;FAM107A;LIMCH1;CLASP2;KANK1;CLASP1;MACF1;CORO1C;ABI3BP;EGFL6;POLDIP2;GREM1;DISC1;EFEMP2;MINK1;WDPCP;HSD17B12;WNT4;RIN2;AP1AR;CARMIL1;FERMT1;LIMS2;RCC2;AJAP1;CCL28;DUSP22;CASS4;PREX1;CAMSAP3;EPB41L5;PLEKHA2;NDNF;PEAK1;DOCK5;SPRY4;PHLDB2;MYADM;EGFLAM;COL26A1;CCDC80;UNC13D;WASHC2C;NPNT;RELL2;ACER2;NEXMIF;FMN1;PLET1;VWC2;MIR183;MIR192;MIR29C;MIR92A1;MIR503;MIR939	ILK
membrane fission	GO:0090148	NA	42	4	NA	NA	NA	NA	NA	NS	bioconductor	CHMP1A;SPAST;TSG101;STAM;HGS;VPS4B;DNM1L;STAM2;EXOC5;SNF8;EXOC3;TMCC1;EXOC6B;EXOC7;CORO1C;CHMP2B;VPS4A;CHMP2A;CHMP4A;VPS36;SH3GLB1;VPS28;UBAP1;CHMP5;CHMP3;EXOC6;VPS37C;EXOC1;EXOC2;CHMP1B;EXOC4;CHMP6;VPS37B;VPS25;SLC25A46;CHMP7;CHMP4C;MVB12A;CHMP4B;VPS37A;EXOC8;VPS37D	EXOC8;VPS4B;VPS4A;EXOC1
negative regulation of mitochondrion organization	GO:0010823	NA	52	1	NA	NA	NA	NA	NA	NS	bioconductor	AKT1;SLC25A4;SLC25A5;SLC25A6;AVP;BAK1;BCL2L1;BCL2L2;BNIP3;BOK;TSPO;CLU;FXN;GCLC;GPX1;HGF;HSPA1A;IAPP;IGF1;LMNA;MAPT;OPA1;PRKN;PPARG;PSMD10;TFRC;TP53;TSC2;FZD9;IER3;NOL3;HUWE1;PPIF;RNF41;ACAA2;VAT1;GHITM;PRELID1;TMEM14A;TRIAP1;SLC35F6;PARL;TIGAR;ADCK1;PINK1;MUL1;SLC25A31;USP30;OMA1;C11orf65;FLCN;MPV17L	TSC2
regulation of transcription initiation by RNA polymerase II	GO:0060260	NA	72	3	NA	NA	NA	NA	NA	NS	bioconductor	CDK4;NKX2-5;ERCC1;ERCC6;GTF2A1;GTF2A2;HMGB1;NFKB1;NFKBIA;MED1;PSMC6;SRF;MED22;TAF1;TAF2;TAF4;TAF4B;TAF5;TAF6;TAF7;TAF9;TAF10;TAF11;TAF12;TAF13;TBP;HNF1A;HNF1B;THRA;TP53;WNT10B;PPM1D;MED14;MED21;MED23;MED17;MED26;MED27;MED7;MED20;MDC1;MED24;MED12;MED13;MED6;MED16;ZNHIT1;SUB1;PAXIP1;HEY2;ZNF451;MED4;MED31;MED15;MED18;MED9;MED29;ATF7IP;PCID2;CAND1;CTNNBIP1;MED28;MED25;TAF3;MED10;MED30;MED8;PWWP2A;TAF8;DHX36;MED19;MED11	MED16;MED4;MED12
phosphatase binding	GO:0019902	NA	189	3	NA	NA	NA	NA	NA	NS	bioconductor	ADCY8;ANK1;ATP2B4;BAD;BCL2;CEACAM1;CD22;CD33;CDC27;CDH2;CDH5;CDKN1B;CTSC;CRY1;CRY2;MAPK14;CSF1R;CSK;CTNNB1;DLG1;DLG3;DLG4;EGFR;ENSA;FER;FOXO1;FLT4;KAT2A;GHR;GNA12;GRB2;GTF2F1;HSP90AA1;IGBP1;ITGA1;JAK1;JAK3;JUP;KCNN4;KCNQ1;LCK;LGALS3;SMAD2;SMAD3;MAPT;MAP3K5;MET;NEK2;NFATC2;PIK3R1;PIK3R2;PPARA;PPP1CA;PPP1CC;PPP1R3A;PPP1R3C;PPP1R3D;PPP1R10;PTPA;PPP3CB;PPP3R1;PPP3R2;MAPK1;MAPK3;MAPK8;MAP2K7;PTK2;PTPN1;PXN;ROS1;RPA2;RPS6KB1;SLC6A3;SLC9A1;SOD1;STAT1;STAT3;STAT6;STAU1;STRN;SYK;PPP1R11;TP53;HSP90B1;TRAF2;TRAF3;TSC2;VCP;YWHAE;SHOC2;ELL;AP3B1;PDLIM4;SKAP1;IRS2;SNX3;IQGAP1;SPHK1;MTMR3;MTMR4;MFHAS1;NHERF2;NHERF1;EIF2AK3;AKAP5;IKBKE;DZIP3;PPP6R2;SFI1;MAGI2;SMG7;MVP;LILRB2;RACK1;ARPP19;LILRB1;LILRB4;PTPRT;RCAN3;KIF3A;AKAP11;PPP6R1;KIFAP3;MYO16;MAST2;ANKLE2;SMG5;CARHSP1;PPP1R15A;FBXL2;TRPC4AP;SH3YL1;TBK1;STRN4;ANAPC4;STRN3;VRK3;PPME1;ANAPC5;ANAPC7;STYXL1;MYOZ2;TERF2IP;SYTL2;CHCHD3;ADISSP;STX17;CEP192;PPP6R3;AMBRA1;CTTNBP2NL;CCDC191;SPTBN4;SH2D4A;WNK1;PHACTR4;MTMR9;PVRIG;FCRL2;PPP1R3B;CSRNP2;SBF2;PPP1R9B;MASTL;SIGLEC10;PPP1R3F;PPP1R3E;BOD1;SIGLEC11;FCRL3;GRIN3A;PPP1R27;SIRPA;PPP1R36;DAB2IP;SH3RF2;SPRED1;CNST;PPP1R18;CADM4;SMTNL1;SAXO4;PPP1R35;TPRN;FCRL6;DYNLT4;CLEC12B;IGBP1C;PPP1R3G	JAK1;TSC2;AMBRA1
sphinganine biosynthetic process	GO:0046511	NA	2	1	NA	NA	NA	NA	NA	NS	bioconductor	SPTLC2;SPTLC1	SPTLC2
negative regulation of synaptic transmission	GO:0050805	NA	54	1	NA	NA	NA	NA	NA	NS	bioconductor	ACHE;ADCY8;ADORA1;AGER;ARF1;BCHE;CBLN1;CD38;CNR2;DRD1;DRD2;DRD3;DRD5;PTK2B;FMR1;GABBR1;GNAI2;GRIA1;GRID2;GRIK2;GRIK3;GRM2;HTR1B;HTR2A;IL1B;KCNB1;MAPT;NPY5R;PTGS2;SLC6A1;SLC6A4;SRF;STXBP1;TNR;SLC24A1;ADIPOQ;PICK1;LILRB2;PLK2;SHANK2;SORCS3;IQSEC2;ARC;ADNP;SLC24A2;STAU2;PCDH17;ABHD6;SORCS2;PRRT1;ATAD1;SHANK3;TPRG1L;GRID2IP	ATAD1
regulation of protein exit from endoplasmic reticulum	GO:0070861	NA	27	1	NA	NA	NA	NA	NA	NS	bioconductor	CD81;INSIG1;SORL1;UBE2G2;BRSK2;GCC2;EDEM1;TM9SF4;BCAP31;OS9;ERLEC1;DERL2;SAR1B;UBE2J1;YOD1;EDEM2;TMEM30A;SAR1A;SEC16B;DERL3;SLC51B;TMEM30B;SVIP;UBAC2;SLC35D3;MMP24-AS1-EDEM2;CRYZL2P-SEC16B	UBAC2
negative regulation of canonical NF-kappaB signal transduction	GO:0043124	NA	53	2	NA	NA	NA	NA	NA	NS	bioconductor	ABL1;RHOH;ARRB2;CASP8;ESR1;GSTP1;HDAC1;PER1;PPM1A;PPM1B;RORA;STAT1;TLE1;TNFAIP3;RIPK1;RIOK3;USP10;ADIPOQ;NR1D1;NR1H4;TANK;OPTN;TNIP1;ZMYND11;USP20;LILRB4;CARD8;MAPKBP1;SIRT1;CCDC22;PYCARD;TREM2;ASH1L;TRIM39;OTUD7B;CACTIN;SLC39A8;NLRX1;TNIP3;ZC3H12A;CARD19;NLRP12;PPM1N;DAB2IP;NLRP6;NLRC3;TRIM59;IRGM;MIR15A;MIR15B;MIR16-1;MIR195;MIR497	NLRX1;CCDC22
tRNA methylthiolation	GO:0035600	NA	2	1	NA	NA	NA	NA	NA	NS	bioconductor	CDK5RAP1;CDKAL1	CDK5RAP1
positive regulation of G2/M transition of mitotic cell cycle	GO:0010971	NA	29	1	NA	NA	NA	NA	NA	NS	bioconductor	APP;CCND1;CCNB1;CDK1;CDC25A;CDC25B;CDC25C;CDK4;HSPA2;MECP2;PBX1;RAD51C;RAD51B;RRM1;SMARCD3;WNT10B;CDC7;RAB11A;PHOX2B;VPS4B;BRD4;SIN3A;FBXO5;RRM2B;DTL;RCC2;MTA3;DBF4B;STOX1	VPS4B
ATPase activity, coupled to transmembrane movement of ions, rotational mechanism	GO:0044769	NA	24	2	NA	NA	NA	NA	NA	NS	bioconductor	ATP5F1B;ATP6V1A;ATP6V1B1;ATP6V1B2;ATP6V0C;ATP6V1C1;ATP6V1E1;ATP6V0B;ATP6V1G2;ATP6V0A1;ATP6V0E1;ATP6V0D1;ATP6V1F;ATP6V1G1;TCIRG1;ATP6V0A2;ATP6V0A4;ATP6V1D;ATP6V1H;ATP6V1E2;ATP6V1G3;ATP6V0E2;ATP6V0D2;ATP6V1C2	ATP6V0A1;ATP6V0A2
peptidyl-cysteine modification	GO:0018198	NA	45	1	NA	NA	NA	NA	NA	NS	bioconductor	ATP2B4;ACE;DMD;GAPDH;NOS1;NOS2;RAB6A;S100A8;S100A9;SNTA1;TXN;NOS1AP;PRDX3;PARK7;CLIP3;ZDHHC1;ZDHHC8;ZDHHC9;GOLGA7;ZDHHC2;ZDHHC3;TMX3;OXR1;ZDHHC4;ZDHHC7;HHAT;TBC1D24;ZDHHC6;ZDHHC14;ZDHHC11;ZDHHC18;ZDHHC12;CHCHD4;ZDHHC19;NCOA7;ZDHHC15;ZDHHC20;ZDHHC24;ZDHHC23;ZDHHC22;ZDHHC21;GOLGA7B;MIR132;MIR212;ZDHHC11B	DMD
plasma lipoprotein particle clearance	GO:0034381	NA	55	1	NA	NA	NA	NA	NA	NS	bioconductor	ANXA2;APOA1;APOA2;APOB;APOC1;APOC2;APOC3;APOE;CD36;SCARB1;CSK;GPLD1;HMOX1;HNRNPK;LDLR;LIPA;LIPC;LRPAP1;MSR1;SOAT1;ABCC8;VLDLR;SOAT2;KHSRP;ADIPOQ;LIPG;NR1H4;CNPY2;EHD1;CES3;LDLRAP1;FGF21;MYLIP;IL19;TREM2;APOM;NCEH1;DGAT2;PCSK9;GPIHBP1;MIR128-1;MIR133A1;MIR144;MIR148A;MIR17;MIR185;MIR199A1;MIR223;MIR27A;MIR27B;MIR302A;MIR33A;MIR96;MIR379;MIR33B	EHD1
cellular response to biotic stimulus	GO:0071216	NA	265	1	NA	NA	NA	NA	NA	NS	bioconductor	ABCA1;ABL1;AHR;AKT1;APAF1;RHOA;ASS1;AXL;BCR;BMP6;BPI;BTK;TSPO;CAMP;CAPN2;CASP1;CASP7;CD6;CD14;CD80;CD86;CD36;SCARB1;CD40;CD68;CDA;CDK4;CEBPE;CCR5;MAPK14;CSF2;CSF3;CTSG;CX3CR1;CD55;DDIT3;DEFA1;DEFA3;DEFA4;DEFA5;DEFA6;EDNRB;EPHB2;FCGR2B;GATA1;GBP2;GBP3;GFER;GFI1;GHSR;CXCL1;CXCL2;CXCL3;GSK3B;GSTP1;HADHB;HCK;HMGB1;HMGB2;HMGCS2;HSF1;HSPA5;IRF8;IL1A;IL1B;IL6;CXCL8;IL10;IL12B;CXCL10;IRAK1;IRAK2;IRF3;JAK2;LBP;LTF;CD180;LYN;MEF2C;MIF;CXCL9;MMP3;MMP8;MMP9;MRC1;MYD88;NFKB1;NFKBIA;NFKBIB;NFKBIL1;NOS2;NOS3;NOTCH1;NOTCH2;OPRK1;SERPINE1;PDE4B;PF4;PF4V1;PLCG2;PPBP;PRKCA;PRKCE;MAPK1;MAPK3;MAPK8;MAP2K3;MAP2K7;PTAFR;RARA;RELA;UPF1;CCL2;CXCL6;CXCL11;CXCL5;CX3CL1;SPI1;SRC;SYK;TBXA2R;PRDX2;TLR1;TLR2;TLR4;TNF;TNFAIP3;TNFRSF1B;TP53;TRAF6;TNFSF4;VIM;WFS1;WNT5A;XBP1;ZFP36;FZD5;PABPN1;SLC7A5;SMC1A;KMO;ADAM9;RIPK2;BCL10;PLAA;LY86;EIF2AK3;LITAF;NR1D1;CTR9;NR1H4;HDAC5;NR1H3;TRIB1;ZMPSTE24;AKAP8;LILRB2;TNIP1;TLR6;SPON2;CXCL13;PRPF8;TXNIP;LILRB1;ARID5A;MALT1;IL24;LILRA2;ADAMTS13;IRAK3;PPM1E;CARD8;SBNO2;KLRK1;CDK19;SASH1;LDOC1;LY96;SHPK;PTPN22;STAP1;IL36RN;ANKRD1;IL36B;IL37;IL36A;PDCD4;GIT1;PYCARD;CD274;IRAK4;CHMP5;CYRIB;TLR9;TREM2;TMCO1;PAF1;SELENOS;IL36G;CCDC47;PLSCR3;PLSCR4;TIGAR;AICDA;CACTIN;SIGIRR;NOD2;NFKBIZ;CLEC7A;TNIP2;CDC73;TNIP3;ZC3H12A;MUS81;PDCD1LG2;TLR10;ATG10;SLX4;IL1F10;HAVCR2;FBH1;PPP1R15B;TRIM5;LACRT;TRIM41;MTDH;NLRP3;TIRAP;CARD16;GBP5;DEFB118;CMPK2;SIRPA;EME1;TICAM1;DAB2IP;NLRP7;DEFB114;DEFB124;IRGM;IGFBPL1;TICAM2;SCIMP;NUGGC;MIR105-1;MIR128-1;MIR140;MIR146A;MIR17;MIR187;MIR19A;MIR19B1;MIR20A;MIR21;MIR223;MIR224;CARD17P;MIR342;TIFAB;MIR433;DEFA1B;ACOD1;MIR766;KLRC4-KLRK1;MIR6869	TMCO1
ruffle membrane	GO:0032587	NA	100	1	NA	NA	NA	NA	NA	NS	bioconductor	AIF1;AKT2;APC;ARF4;RHOA;BMX;CFL1;CLCN3;DIAPH1;EEF1A1;EGFR;EPHA2;EPS8;ERBB2;FAP;FGR;ITGA5;ITGAV;ITGB1;ITGB3;LCP1;MYO1C;MYO6;NF2;NME1;PAK1;PDE4A;PDE9A;PLCG1;PLCG2;PLEK;PSD;TWF1;PTPRJ;RAC1;RPS3;SRC;CDKL5;ADAM17;TIAM1;TLN1;TPM1;EZR;PIP5K1A;KSR1;HIP1R;MTMR6;ARHGEF2;C2CD5;SH2D3C;RASGRP2;SPRY2;ABCA7;DLC1;CIB1;PDPN;FAM107A;PACSIN2;CLASP2;KANK1;WWC1;PSD3;PIP5K1C;MACF1;ARHGAP45;PSD4;RIGI;CORO1C;IFIT5;SH3YL1;PACSIN1;ADGRE2;ARHGEF4;PLEKHO1;INPP5K;SNTG1;EPS8L1;TESC;APPL2;FERMT1;PDXP;JCAD;EPB41L5;PLEKHA1;TRPV4;EPS8L2;MTMR9;EPS8L3;SPRY4;SH3BGRL3;AIF1L;PSD2;PPP1R9B;MTSS2;TIRAP;THEM4;FGD5;SPATA13;FGD2;PLA2G4F	PIP5K1A
SWI/SNF superfamily-type complex	GO:0070603	NA	92	2	NA	NA	NA	NA	NA	NS	bioconductor	ACTB;ACTL6A;BCL7A;CHD3;CHD4;ERCC6;BPTF;HDAC1;HDAC2;NFRKB;RB1;RBBP4;RBBP7;DPF2;SMARCA1;SMARCA2;SMARCA4;SMARCB1;SMARCC1;SMARCC2;SMARCD1;SMARCD2;SMARCD3;SMARCE1;SS18;YY1;DEK;CDK2AP1;DPF3;DPF1;ARID1A;TRRAP;SMARCA5;RUVBL1;MBD2;BAZ1B;MTA1;DDX21;MTA2;BCL7C;BCL7B;NCR1;HMGXB4;CDK2AP2;CFDP1;MCRS1;ZNHIT1;MYBBP1A;KAT5;SRCAP;RUVBL2;BRD8;BAZ2A;BAZ1A;SF3B1;BICRAL;SUZ12;CHD5;SS18L1;CECR2;BRD7;TFPT;BICRA;UCHL5;ACTL6B;RSF1;BCL11A;MBD3;POLE3;CHRAC1;ING3;INO80;GATAD2A;INO80D;PBRM1;PHF10;DMAP1;GATAD2B;ARID1B;MTA3;EP400;ACTR6;BCL11B;BRD9;ACTR5;ANP32E;INO80B;ACTR8;C17orf49;INO80C;ARID2;INO80E	BICRA;MCRS1
positive regulation of cell-substrate adhesion	GO:0010811	NA	123	1	NA	NA	NA	NA	NA	NS	bioconductor	ABL1;ALOX15;APOA1;ARL2;BRAF;C1QBP;CALR;CD3E;CD36;CDC42;CDH13;CDK6;CCR7;COL8A1;COL16A1;CRK;CRKL;CSF1;DAB2;DAG1;DMP1;DOCK1;ECM2;EMP2;EPHA1;PTK2B;FBLN2;FGA;FGB;FGG;FOXF1;FLNA;FN1;FUT1;GSK3B;HAS2;HRG;CCN1;ILK;ITGA6;ITGA3;ITGA5;ITGB3;JAK2;JUP;KDR;LIMS1;SMAD3;MDK;MYOC;CEACAM6;NEDD9;NID1;P4HB;PDGFB;VIT;PRKCE;PRKCZ;PTPRJ;RAC1;RAC3;ROCK1;RRAS;RREB1;RSU1;S100A10;CCL21;CCL25;CX3CL1;SDC4;SFRP1;STK4;TEK;TESK1;THY1;TSC1;GFUS;UTRN;VEGFA;VTN;SKAP1;NRP1;ARHGEF7;ITGB1BP1;MAP4K4;PPM1F;SPOCK2;EDIL3;ARPC2;CIB1;AGR2;OLFM4;CSPG5;FERMT2;TRIOBP;EMILIN1;ABI3BP;EGFL6;POLDIP2;DISC1;EFEMP2;HSD17B12;WNT4;RIN2;CARMIL1;FERMT1;LIMS2;CCL28;CASS4;PREX1;EPB41L5;PLEKHA2;NDNF;DOCK5;MYADM;EGFLAM;COL26A1;CCDC80;UNC13D;NPNT;RELL2;FMN1;VWC2	ILK
vesicle tethering involved in exocytosis	GO:0090522	NA	9	2	NA	NA	NA	NA	NA	NS	bioconductor	EXOC5;EXOC3;EXOC6B;EXOC7;EXOC6;EXOC1;EXOC2;EXOC4;EXOC8	EXOC8;EXOC1
positive regulation of transcription initiation by RNA polymerase II	GO:0060261	NA	62	3	NA	NA	NA	NA	NA	NS	bioconductor	NKX2-5;ERCC1;ERCC6;GTF2A1;GTF2A2;NFKB1;NFKBIA;MED1;PSMC6;SRF;MED22;TAF1;TAF2;TAF4;TAF4B;TAF5;TAF6;TAF7;TAF9;TAF10;TAF11;TAF12;TAF13;TBP;HNF1A;HNF1B;TP53;WNT10B;MED14;MED21;MED23;MED17;MED26;MED27;MED7;MED20;MDC1;MED24;MED12;MED13;MED6;MED16;ZNHIT1;SUB1;PAXIP1;MED4;MED31;MED15;MED18;MED9;MED29;CAND1;MED28;MED25;TAF3;MED10;MED30;MED8;TAF8;DHX36;MED19;MED11	MED16;MED4;MED12
negative regulation of muscle cell apoptotic process	GO:0010656	NA	50	1	NA	NA	NA	NA	NA	NS	bioconductor	ALOX12;APOH;BMP7;NKX2-5;DNMT1;EDN1;PTK2B;GATA4;GRIA4;HSF1;IGF1;IGF1R;JAK2;LRP6;MDK;NFE2L2;PDPK1;PPP1R10;RGL2;SFRP2;PAX8;SLC7A5;CFLAR;HAND2;ATG5;BAG3;KIFAP3;SIRT5;SIRT4;HEY2;NUPR1;LYPD3;AMBRA1;ZC3H12A;MYOCD;DIPK2A;MIR106B;MIR133A1;MIR138-1;MIR145;MIR17;MIR199A1;MIR19A;MIR19B1;MIR20A;MIR21;MIR210;MIR24-1;MIR30E;MIR92A1	AMBRA1
mitotic nuclear division	GO:0140014	NA	274	4	NA	NA	NA	NA	NA	NS	bioconductor	APC;BIRC5;RHOA;ATM;BMP4;BMP7;BTC;BUB1;BUB1B;CAV2;CCNB1;CD28;CDK1;CDC20;CDC25C;CDC42;CDKN1B;CDKN1C;CENPC;CENPE;CENPF;RCC1;CHEK1;DAPK3;DMRT1;DRD3;DUSP1;EDN1;EDN3;EGF;EPS8;EREG;FGF8;FLNA;CENPI;GOLGA2;HNRNPU;HOXA13;HSPA1A;HSPA1B;IGF1;IGF2;IK;IL1A;IL1B;INCENP;INS;INSR;KIF2A;KIF11;KIFC1;KIF25;KIF22;KPNB1;LRP5;MAD2L1;MKI67;MYBL2;DRG1;NEK2;NEUROG1;NFIA;NFIB;NUMA1;CHMP1A;PDGFB;PDGFRB;PIN1;PLK1;PPP2R1A;RAD21;RAN;RANBP1;RB1;RPL24;SPAST;AURKA;AURKC;TGFA;TNF;TPR;TTK;TTN;TUBG1;UBE2I;XRCC3;ZNF207;AAAS;SMC1A;MAD1L1;CUL3;SMARCA5;CDC14B;CDC14A;BECN1;CDC23;RAB11A;BANF1;KAT2B;SPHK1;CDC16;BAZ1B;PRC1;PKMYT1;SMC3;CTDP1;ZW10;BUB3;AURKB;TRIP13;KIF3B;KIF23;VPS4B;KIF20B;MAD2L1BP;ARHGEF10;ESPL1;KNTC1;DLGAP5;CUL7;NCAPD2;KIF14;TOM1L1;SMC4;NME6;AKAP8;STAG1;KATNB1;NPM2;NDC80;PRMT5;MAD2L2;PIBF1;KAT5;DCTN2;SMC2;USP16;SPAG5;NUDC;STAG2;KIF2C;TENT4A;UBE2C;ZWINT;CHEK2;PHB2;MAPRE1;SIRT2;TPX2;WAPL;CUL9;CLASP2;ANKLE2;ABRAXAS2;RRS1;NCAPD3;CLASP1;OBSL1;NCAPH;NUP62;KIF4A;NIPBL;ANAPC15;NSL1;SH2B1;CHMP2B;L3MBTL1;LSM14A;POLDIP2;FBXO5;AKAP8L;MTBP;TUBG2;VPS4A;CHMP2A;UBE2S;EML4;RGCC;CHMP4A;RACGAP1;NCAPH2;WRAP73;RMDN1;DYNC1LI1;NUSAP1;ANAPC5;ANAPC7;LCMT1;CHMP5;ANAPC11;SIRT7;CHMP3;ANLN;FBXW5;INO80;MAP10;NDE1;NCAPG2;SPDL1;PINX1;AURKAIP1;PHIP;ZWILCH;CEP192;CDCA8;SMPD3;CDK5RAP2;PCID2;PPP2R2D;NSFL1C;TEX14;BCCIP;PSMG2;PDXP;KNL1;CHMP1B;SPC25;CENPK;NCAPG;CEP85;MIS12;CEP97;CHMP6;BORA;MAP9;DSN1;ANKRD53;REEP4;NDEL1;CDT1;SEH1L;KIF18A;NUF2;HASPIN;CCDC8;USP44;ABRAXAS1;PPP1R9B;PSRC1;KLHL22;KNSTRN;KIFC2;BOD1;CHMP7;CHMP4C;CDCA5;PRAP1;MISP;CCSAP;CHMP4B;DIS3L2;UBXN2B;PRICKLE1;TOM1L2;KIF18B;SPC24;BROX;PHF13;SPICE1;CDCA2;CDC14C;KLHDC8B;REEP3;EPGN;EML3;CHAMP1;KIF4B;NSMCE2;FBXO43;GEN1;KMT5A;MZT1;CCDC61;CHMP4BP1	ATM;VPS4B;VPS4A;ABRAXAS2
regulation of small molecule metabolic process	GO:0062012	NA	337	1	NA	NA	NA	NA	NA	NS	bioconductor	ACACB;ACADL;ACADM;ACADVL;ACTN3;ADCYAP1R1;ADM;PARP1;AKT1;AKT2;ABCD1;ABCD2;ALDOB;ANXA1;APOA1;APOA4;APOB;APOC1;AQP8;APOC2;APOC3;APOE;APP;ARL2;ARNT;ATP2B4;AVP;AVPR1A;AVPR1B;BAD;BGLAP;CEACAM1;BHMT;BMP2;BMP5;BMP6;BRCA1;TSPO;CAV1;CBFA2T3;CD74;CDA;CES1;CLCN2;CLK2;CLN3;CNR1;CPT1A;CREB1;CRY1;CYP7A1;CYP27B1;DAB2;DGKQ;DDB1;EGR1;ENO1;EP300;EPHX2;FABP1;FABP3;FABP5;PTK2B;FBP1;FGF1;FGFR4;FOXO1;FMO1;FMO2;FMO4;FMO5;MTOR;GCG;GCK;GCKR;KAT2A;GFI1;GHSR;GIP;GNB3;GPD1;GPLD1;GPER1;GPT;NR3C1;GSK3A;GUCA1A;GUCA1B;HIF1A;FOXA2;HRH1;HTR2A;IFNG;IGF1;IGF2;IGFBP3;IGFBP4;IL1B;IL4;FOXK2;INS;INSIG1;INSR;IRS1;EIF6;KIT;LDLR;LEP;LEPR;LHCGR;MAS1;ME1;ME2;MST1;NFKB1;NNMT;NOS1;NOS2;NOS3;NTSR1;P2RX7;P2RY1;P2RY6;PRKN;PDK1;PDK2;PDK3;PDK4;PFKFB1;PGAM1;PHKG2;PLEK;PMAIP1;PPARA;PPARD;PPARG;PPP2CA;PRKAA1;PRKAA2;PRKACA;PRKAG1;PRKCE;PRKG1;PROX1;PSEN1;PTAFR;PTH;PTGS2;PTH1R;PTPN2;RANBP2;REST;RORA;RORC;SLC4A1;SNAI2;SNAI1;SNCA;SOD1;SOX9;SRC;SREBF1;SREBF2;STAR;STAT3;STK11;TAFAZZIN;TCF7L2;TFF3;TMSB4X;TNF;TP53;TWIST1;NR1H2;VCP;USP7;NR4A3;DYRK2;OGT;AKR1C3;ABCB11;IRS2;SLC4A4;MBTPS1;DCAF5;KAT2B;IER3;CH25H;SLC7A7;RGN;ADIPOQ;SLC22A13;MACROH2A1;H6PD;NR1D1;NCOR1;NCOR2;ABCG1;HDAC4;EPM2AIP1;LPGAT1;FGF19;NR1H4;DNM1L;NR1H3;LPCAT3;PRMT3;ZMPSTE24;BCKDK;PIBF1;NCOA2;SORBS1;ERLIN1;ARPP19;PPARGC1A;WDR5;ERLIN2;SLC2A6;DUSP12;TREX1;PARK7;SIRT2;SCAP;WDTC1;UBR4;SIRT5;SIRT4;SIRT1;MLYCD;SEC14L2;SLC7A11;LDLRAP1;ZBTB20;GAPDHS;NUPR1;DKKL1;DKK3;GNMT;GIT1;PLA2G3;FIS1;MLXIPL;ADIPOR1;INSIG2;CD320;ZBTB7A;MBTPS2;PRKAG2;LCMT1;SIRT7;SIRT6;CD244;COQ3;TREM2;WNT4;DDIT4;UGT1A8;PID1;APPL2;ZNF692;ADCY10;SELENOS;SPHK2;SDHAF3;TIGAR;PPP4R3B;NLN;RPTOR;BEND3;TRIB3;MID1IP1;ELOVL5;ABCG4;MLST8;KLHL25;ARV1;PINK1;ANTKMT;PANK2;SESN2;LONP2;DNAJC30;GPT2;MFSD2A;SLC35B4;ATCAY;SLC45A3;MIDN;PPP1R3E;ATP5IF1;C1QTNF1;C1QTNF3;APOA5;ACMSD;ATPSCKMT;STARD4;MTCL2;LACC1;SERPINA12;SIK1;ERFE;RDH10;TTC39B;PPTC7;CLYBL;PRXL2C;FLCN;MTLN;TYSND1;FOXK1;GPRC6A;ETFBKMT;H19;PGP;JMJD8;MALRD1;RD3;C1QTNF12;MIR103A1;MIR107;MIR132;MIR182;MIR185;MIR204;MIR21;MIR210;MIR30C1;MIR33A;MIR96;MIR98;PLIN5;MIR342;PPP1R3G;MIR766;MIR675;MIR548P;GUCA1ANB-GUCA1A	LPGAT1
protein phosphatase binding	GO:0019903	NA	142	2	NA	NA	NA	NA	NA	NS	bioconductor	ADCY8;ANK1;ATP2B4;BAD;BCL2;CEACAM1;CD22;CD33;CDC27;CDH2;CDH5;CDKN1B;MAPK14;CSF1R;CSK;CTNNB1;DLG4;EGFR;ENSA;FER;FOXO1;FLT4;KAT2A;GHR;GNA12;GRB2;GTF2F1;HSP90AA1;IGBP1;ITGA1;JAK1;JAK3;JUP;KCNN4;KCNQ1;LCK;LGALS3;MAPT;MAP3K5;MET;NEK2;PIK3R1;PIK3R2;PPP1CA;PPP1CC;PPP1R3A;PPP1R3C;PPP1R3D;PPP1R10;PTPA;PPP3CB;MAPK8;MAP2K7;PTK2;PTPN1;PXN;ROS1;RPA2;RPS6KB1;SLC6A3;SLC9A1;SOD1;STAT1;STAT3;STAT6;STAU1;STRN;PPP1R11;TP53;HSP90B1;TRAF2;TRAF3;VCP;YWHAE;SHOC2;AP3B1;PDLIM4;SKAP1;IRS2;SNX3;IQGAP1;SPHK1;MTMR3;MTMR4;MFHAS1;EIF2AK3;AKAP5;IKBKE;PPP6R2;SMG7;MVP;LILRB2;RACK1;ARPP19;LILRB1;LILRB4;PTPRT;KIF3A;AKAP11;PPP6R1;KIFAP3;MYO16;ANKLE2;SMG5;PPP1R15A;FBXL2;TBK1;STRN4;ANAPC4;STRN3;VRK3;PPME1;ANAPC5;ANAPC7;STYXL1;MYOZ2;ADISSP;STX17;PPP6R3;AMBRA1;CTTNBP2NL;PHACTR4;MTMR9;FCRL2;PPP1R3B;PPP1R9B;MASTL;PPP1R3F;PPP1R3E;BOD1;FCRL3;GRIN3A;SIRPA;DAB2IP;SH3RF2;CADM4;SMTNL1;FCRL6;DYNLT4;CLEC12B;IGBP1C;PPP1R3G	JAK1;AMBRA1
response to steroid hormone	GO:0048545	NA	330	4	NA	NA	NA	NA	NA	NS	bioconductor	A2M;AANAT;ABCA2;ABCA3;ACR;ACTA1;ADM;PARP1;AGL;NR0B1;ALAD;ALPL;ANXA1;ANXA3;APOA2;AQP1;AR;AREG;RHOA;BMAL1;ASS1;ATP1A1;ATP1A2;ATP1A3;ATP5F1A;AVPR1A;BCHE;BCKDHB;BCL2;BGLAP;BMP6;BRCA1;ZFP36L1;ZFP36L2;KLF9;TSPO;CAD;CALCR;CALR;CASP3;CASP9;CAV1;CD38;CDKN1A;CDO1;COL1A1;CLDN4;CPN1;CPS1;CRY1;CRY2;CSN1S1;CYBB;CYP1B1;DAB2;DAXX;ACE;DDX5;DEFA1;DEFA3;DSG1;DSG2;EDN1;EIF4E;EP300;EPO;ESR1;ESR2;ESRRA;ESRRB;ESRRG;FECH;FKBP4;FLT3;FOS;FOSB;FOSL2;GABRB1;GBA1;MSTN;GHR;GHRHR;GHSR;GJB2;GLB1;GNRH1;GOT1;GPI;GPER1;NR3C1;GSK3A;HDAC1;HMGB2;HMGCS2;FOXA1;HNRNPU;PRMT2;HSD3B1;HSD3B2;HSD11B2;DNAJA1;HSPA1A;HSPA1B;HSPA8;HTR1B;IDH1;IGF1R;IGFBP2;IGFBP7;IL1RN;IL6;IL10;INHBA;PDX1;ISL1;JAK2;LOX;MAOB;MDM2;SCGB2A1;SCGB2A2;NR3C2;ND3;MYOD1;NEDD4;NEFL;NKX2-2;NKX3-1;NODAL;CNOT2;NPC1;OXTR;PAK1;PAPPA;PCK1;PCK2;PCNA;PCSK1;PDE3A;SERPINF1;PER1;PFKFB1;PGR;PHB1;PIK3CA;POU4F2;PPARA;PPARD;MED1;PKN1;MAPK1;PTAFR;PTGDS;PTGER2;PTGS2;PTPRC;RAN;RBBP7;RELA;REST;RNF6;RPL27;RPS6KB1;RXRA;RXRB;RXRG;SAFB;SCNN1A;SCNN1B;SCNN1D;SCNN1G;SDC1;SFRP1;SGK1;SKP2;SLC12A3;SLIT3;SMARCA4;SOX10;SPP1;SRC;SRD5A1;SRD5A2;SREBF1;SST;SSTR2;SSTR3;SSTR4;SSTR5;STC1;TACR1;TAF7;TAT;TCF21;TFAP4;TFPI;TGFB1;TGFB2;TGFB3;TH;THBS1;TLR2;NR2E1;TMF1;TNF;NR2C1;TYMS;UBE2L3;UBE3A;UCN;UCP3;SCGB1A1;WNT7B;YWHAH;ZFP36;NR4A3;NCOA4;FOSL1;KMT2D;KDM5D;ARID1A;AXIN2;PLPP1;TP63;AKR1C3;NCOA1;URI1;ADAM9;CFLAR;FOXH1;PIAS2;CLDN1;USP8;LATS1;CNOT9;AIFM1;TRIP4;SLIT2;ADIPOQ;CYP7B1;NR1D1;CLOCK;RNF14;NCOR1;NCOR2;SAFB2;NR2E3;HDAC6;BCL2L11;NR1H3;PTPRU;PDCD7;YAP1;PGRMC2;TADA3;CARM1;NCOA2;DDX17;TXNIP;PTGES3;GPR83;ABHD2;SOX30;FAM107A;PADI2;PARK7;PHB2;CNOT1;KDM1A;KDM4C;ACSBG1;UFL1;SIRT1;RBFOX2;WBP2;KANK2;HEYL;FOXP1;STK39;STRN3;IL22;ZBTB7A;UBR5;RWDD1;VPS54;UFM1;DDIT4;UGT1A1;TRIM68;UFSP2;ZDHHC7;TRERF1;KDM3A;VPS11;LMO3;PMEPA1;ZMIZ1;VPS18;SH3RF1;CALCOCO1;CARD9;SMYD3;DDRGK1;DDX54;PAGR1;UBA5;OR51E2;LBH;USP26;TRIM63;PPP1R9B;MGARP;ADTRP;PAQR8;ZNF764;EGLN2;UCN3;FBXO32;PPARGC1B;CST11;SRARP;RHOXF1;DNAAF4;PAQR7;ZNF366;METTL21C;NPAS4;FIBIN;DEFA1B;ACOD1	GLB1;STK39;PCK2;TRIP4
sphingosine biosynthetic process	GO:0046512	NA	14	1	NA	NA	NA	NA	NA	NS	bioconductor	ABCA2;ASAH1;GBA1;SPHK1;SPTLC2;SPTLC1;SPTLC3;ACER3;ASAH2;SPHK2;ACER1;SPTSSB;SPTSSA;ACER2	SPTLC2
nervous system process	GO:0050877	NA	1523	5	NA	NA	NA	NA	NA	NS	bioconductor	AARS1;ABAT;ABCA4;ABL1;ASIC2;ASIC1;ACP3;ACTN3;ADARB1;ADCY1;ADCY3;ADCY5;ADCY8;ADORA1;ADORA2A;ADRA1A;ADRA2A;ADRB2;AGER;AGTR2;AKT1;ALDH1A3;AMFR;ANK3;AOC2;BIRC5;APOE;APP;AQP1;AQP4;ABCC6;ARF4;ARR3;ARRB1;ARRB2;ASCL1;ATP1A2;ATP2A1;ATP2B2;ALDH7A1;ATP6V1B1;AVP;AVPR1A;AZGP1;B2M;ADGRB3;BBS1;BBS2;BBS4;BCHE;OPN1SW;BCR;BDNF;BGLAP;BRAF;C5AR1;MYRF;CA6;CACNA1D;CACNA1F;CACNB2;CACNB4;CALB1;CALCA;CAMK4;CASP3;CASQ1;CAV3;CBLN1;CBR3;CCND2;CD36;SCARB2;CDH3;CDK5;CDKN1B;CDKN2D;CTSC;CHM;CHRM1;CHRM5;CHRNA1;CHRNA2;CHRNA3;CHRNA4;CHRNA5;CHRNA7;CHRNB1;CHRNB2;CHRNB3;CHRNB4;CHRND;CHRNE;CHRNG;CHUK;CLCN1;TPP1;CLN3;CLN5;CNGB1;CNGA1;CNGA2;CNGA3;CNGA4;CNR1;COL1A1;COL2A1;COL4A3;COL11A1;COL11A2;COMP;CREB1;CRH;CRHBP;CRX;CRYAA;CRYBA1;CRYBA2;CRYBA4;CRYBB1;CRYBB2;CRYBB3;CRYGA;CRYGB;CRYGC;CRYGD;CRYGS;CRYM;CRYZ;CST1;CST2;CST4;CTNNA2;CTNS;CX3CR1;DAG1;BRINP1;DBH;DCTN1;DDIT3;GSDME;COCH;DIAPH1;DLG4;DMD;DMPK;DNAH9;DRD1;DRD2;DRD3;DRD4;DRD5;RCAN1;EPYC;DVL1;TYMP;S1PR1;EDNRA;EGFR;EGR2;EIF4EBP2;ELAVL4;EN1;SLC29A1;EP300;EPAS1;EPHB1;EPHB2;CLN8;NR2F6;EYA4;EYA1;EYA3;F2R;FABP5;PTK2B;EFEMP1;FEN1;FGF12;FGF13;FKBP1B;FOXS1;FMR1;AFF2;FOS;FXN;MTOR;ADAM2;FYN;FZD2;GAA;GABRA1;GABRA2;GABRA3;GABRA4;GABRA5;GABRA6;GABRB1;GABRB2;GABRB3;GABRD;GABRE;GABRG1;GABRG2;GABRG3;GABRP;GABRR1;GABRR2;GATM;GBA1;GBX1;GCH1;KAT2A;OPN1MW;GHSR;GIP;GJA3;GJB2;GLP1R;GLRA1;GLRA2;GLRB;GLS;GM2A;GNAS;GNAT1;GNAT2;GNB1;GPI;GPER1;GPR35;GPX1;GRIA1;GRID2;GRIK2;GRIK5;GRIN1;GRIN2A;GRIN2B;GRIN2C;GRIN2D;GRM1;GRM5;GRM6;GRM7;GRM8;GRPR;GSK3A;GSK3B;GSTM2;GUCA1A;GUCA1B;GUCY2F;GUCY2D;HCRT;HTT;HEXA;HEXB;HIF1A;HLA-DRA;HMGCR;NR4A1;HOXA1;HOXB8;HOXC10;HOXD1;HOXD10;HPN;HPS1;HRH1;HSP90AA1;HTR2A;HTR2C;HTR3A;IAPP;IMPG1;INS;INSR;ITGA2;ITGA3;ITGA5;ITGAX;ITGB1;ITPR1;ITPR3;KCNA1;KCNA2;KCND2;KCNE1;KCNJ2;KCNJ8;KCNJ10;KCNJ11;KCNK2;KCNQ1;KCNQ3;KIFC3;KIT;KRAS;KRT12;LAMB2;LCN1;LDLR;LHCGR;ABLIM1;LMX1A;LPO;LRP2;LUM;TACSTD2;MAG;MAN2B1;MAP1A;MAPT;MBP;MC1R;MDK;MECP2;MEF2C;MEIS2;MGAT3;MIP;KMT2A;TRPM1;MME;MPP2;MTNR1B;MUSK;MYH3;MYH7;MYH8;MYO1A;MYO6;MYO7A;MYO7B;MYO9A;NBN;NDN;NDP;NDUFB9;NEDD9;NEFL;NEUROD2;NEUROG1;NF1;NFATC4;NGF;NMB;NOS3;CCN3;NPAS1;NPR2;NPTX2;NPY1R;SLC11A2;NRCAM;NRDC;NRL;NTF3;NTF4;NTRK1;NTRK2;ROR1;NTSR1;GPR143;OAT;OMP;OPA1;OPRK1;OPRL1;OPRM1;SIX6;OR1D2;OR1F1;OR2C1;OR3A1;OR3A2;OXTR;P2RX1;P2RX3;P2RX4;P2RX5;P2RX7;PAFAH1B1;PRKN;PAX2;PAX3;PAX6;PDCL;PBX3;PDC;PDE4A;PDE6A;PDE6C;PDE6D;PDE6G;PDE6H;PDE1B;PDE6B;SLC26A4;PDYN;SERPINF1;PENK;ATP8B1;SERPINB6;SERPINE2;PIGR;PIP;PITPNA;PLCB2;PLEC;PNOC;POU3F4;POU4F1;POU4F2;POU4F3;PPEF2;PPEF1;PPP3CA;PPP3CB;PPT1;PRKAR1B;PRKAR2B;PRKCG;PRKD1;PRKCZ;MAPK1;MAPK3;PRNP;LGMN;RELN;PSEN1;TAS2R38;PTEN;PTGS2;PTN;PTPRZ1;PEX5;RAB3A;RABGGTA;RABGGTB;RAC3;RAG1;RASGRF1;RBP3;RBP4;OPN1LW;RCVRN;RDH5;PRPH2;REST;RGR;RGS4;RGS16;RHO;GRK1;RLBP1;ROM1;RORB;RP9;RP1;RP2;RPGR;RPE65;RPL38;RPS6KA2;RPS6KB1;RS1;S100B;ATXN1;ATXN7;SCN1A;SCN1B;SCN2A;SCN4A;SCN8A;SCN9A;SCN10A;SCNN1A;SCNN1B;SCNN1D;SCNN1G;CCL2;CCL3;CCL11;CXCL12;SFRP5;SGK1;ST3GAL4;SIX1;SIX3;SLC1A1;SLC1A3;SLC1A4;SLC1A7;SLC2A4;SLC6A1;SLC6A3;SLC6A4;SLC8A2;SLC8A3;SNAI2;SNAP25;SNCA;SOD1;SOD2;SOX10;SRC;SRF;STAC;STX1A;ABCC8;SYT4;TAC1;TACR2;TACR1;TBX1;CNTN2;TBL1X;TCF15;ZNF354A;TECTA;TFAP2A;TGFBI;TH;THRA;THRB;TIMP3;TLR2;NR2E1;CLDN5;TNF;TNNC2;TNFRSF1B;TNNC1;TNNI1;TNNI2;TNNI3;TNNT1;TNNT3;TNR;TPBG;TSC1;TUB;TULP1;TULP2;TYR;UCHL1;UCN;USH2A;CLRN1;VDAC1;VIP;VLDLR;BEST1;TRPV1;WFS1;WNT7A;WNT10B;XRCC1;ZIC2;BTG2;TUBA1A;CXCR4;OR2H2;ZNF212;TUSC3;GLRA3;FOSL1;AAAS;MKKS;PICALM;AXIN1;FZD4;FZD9;OR1A1;OR1D5;OR1E1;OR1E2;OR1E3;OR1G1;OR1P1;OR3A3;SOX14;EEA1;BFSP2;GALR3;CNTNAP1;NIPSNAP1;ITGA8;CST7;PIAS1;CDC14A;TCAP;OR6A2;NPFF;PDE8B;DNAH11;B4GALT2;RGS9;GALR2;SYNGAP1;KAT2B;SYNJ1;MTMR2;CACNA1I;HERC1;PHOX2B;CHRNA6;TRPA1;PKD2L1;TAAR5;UNC119;P2RX6;KCNQ4;HTR3B;SLC24A1;LARGE1;LRAT;DLGAP2;DLGAP1;NOG;DHRS3;TAAR3P;S1PR2;ASIC3;NHERF1;NRXN3;NRXN1;NRXN2;OTOF;GSTO1;EIF2AK3;HOMER2;HOMER1;ROCK2;CABP1;CHST10;PTGES;IGDCC3;CARTPT;GUCA1C;RIMS2;RIPOR2;EIF4A3;LRIG2;PJA2;FIG4;RNF10;WDR1;DOP1B;DGCR2;NR2E3;GJC1;USH1C;KCNMB2;SPRY2;IRX5;ZMPSTE24;LILRB2;LAMC3;ABCA7;CACNG3;CACNG2;ATP8A1;RAPGEF3;BAIAP2;UNC13B;ARL6IP5;RGS14;B3GNT2;RRH;TBR1;GRAP;CHL1;PLK2;OR5I1;GJB6;WASF3;SMR3B;C1QL1;MMP24;EHMT2;UGT2A1;GTF2A1L;TPPP;TRIOBP;KERA;FAM107A;CEP250;KLK8;HRH3;PRR4;SCN11A;POU6F2;MGLL;NLGN4Y;DLGAP4;CPEB3;NLGN1;WDR47;ATF6;RAB3GAP1;SHANK2;DKK1;P2RX2;SORCS3;RIMS1;MYCBP2;SPART;CIC;LPIN1;CYFIP1;SYT11;PLCB1;ARC;KATNIP;DDHD2;CAMTA1;PPIP5K2;AGTPBP1;CUX2;SYNM;SYNE1;PHF24;CRTC1;NCSTN;ADNP;DICER1;CRB1;OR52A1;MAPK8IP2;ZMYND8;NTSR2;BACE1;DNAAF11;SLC7A11;AIPL1;EML2;SLC24A2;CFAP45;FSCN2;VAX2;NIPBL;WHRN;ZNF385A;PNKD;CHMP2B;TENM4;LRIG1;TMEM98;CNTNAP2;GIGYF2;OR1F2P;OR1C1;OR1A2;OR2F1;OR2B6;OR1J4;OR2M4;OR2L2;OR2K2;OR7A17;OR5L2;OR5K1;OR5H1;OR10J1;OR8G2P;OR8B8;OR8G1;OR9A1P;OR10A3;OR10D3;CNNM4;TIMM13;TIMM10;TIMM9;TIMM8B;OR12D2;OR12D1;OR11A1;OR10H3;OR10G3;OR10G2;OR10H2;OR10H1;OR8B2;OR7E24;OR7C2;OR7A5;OR7C1;OR4F4;OR4F3;OR4E2;OR4E1;OR4D1;OR2W1;OR2V1;OR2T1;OR2J2;OR2H1;OR1L3;OR1L1;OR1J2;SMR3A;FOXB1;B3GAT1;CACNG5;CACNG4;KCNMB3;BBS9;TNFRSF21;KCNMB4;REM1;GIT1;TMPRSS11E;NOB1;HIPK2;CHMP4A;TMOD2;GPR171;OBP2B;OBP2A;TLX3;RAX;VSX1;ATP6V0A4;RDH8;KCNK4;TAS2R3;TAS2R4;TAS2R16;TAS2R1;TAS2R9;TAS2R8;TAS2R7;TAS2R13;TAS2R10;TAS2R14;IMPG2;SHANK1;RDH11;SLC45A2;MYO15A;LEF1;TACO1;PAIP2;REEP2;TRPV2;DCDC2;CABP2;VPS54;GHRL;ATP8A2;GNG13;CLIC5;MYO3A;CNTN5;TSPEAR;GPR88;KCNK10;TREM2;NLGN3;TAS2R5;SSH1;SEMA5B;RETREG1;USP53;DLL4;CNGB3;RBFOX1;BEST2;YTHDF1;CLN6;SOBP;ANO1;LINS1;SETD5;BBS7;UBA6;TMEM100;BLOC1S4;CAMK2N1;CHRNA9;POMGNT1;CHD7;NSUN5;VPS35;SPATA7;GABRQ;PARD3;OR2S2;BARHL1;CELF4;OTOR;PAK6;LXN;CABP4;CHRNA10;RPGRIP1;PAK5;SLURP1;VN1R1;CEMIP;SLC4A10;JPH3;GJD2;TBC1D24;SLC12A5;SHROOM4;NLGN4X;GPR158;NLGN2;BEGAIN;TSHZ3;CHD8;WDR19;SPTBN4;JAM2;OPRPN;DLGAP3;DMRT3;ACE2;CACNG8;CACNG7;PRDM12;ALOXE3;NYX;RIC8A;PROK2;PIEZO2;CDH23;CLSTN2;RTP4;STRA6;CSMD1;TMPRSS3;EPS8L2;NDRG4;PCDH15;OR2B8P;TMEM108;TRPM8;OR52L2P;OR5H8;OR13A1;OR5H6;OR52E1;OR5H2;OR4K5;OR51G1;OR11H2;OR51B4;OR51B2;OR4C5;OR51J1;OR52N1;OR5AL1;OR10G6;OR4F5;OR2A4;OR4K1;OR6J1;SPAG16;BBS10;MYH14;CFAP69;JHY;UBA5;PDZD7;PGAP1;FBXO11;OPA3;SPG11;CFAP43;SPX;COL18A1;GPRASP3;TAS1R2;TAS1R1;PRRT1;OR5AC2;OR11H1;OR4F17;OR4K15;OR8J3;OR8J2;OR5G3;OR5AK3P;OR52P1;OR51G2;OR51E2;OR4P4;OR4C15;OR4A8;OR4A5;OR4A16;OR4A15;OR10W1;OR13C7;OR2AE1;OR4F16;OR2W6P;OR5AC1;OR6N2;OR6K2;OR2T7;OR2L5;OR2G3;OR2G2;OR2C3;OR5V1;OR2B2;OR12D3;NETO1;ODAD4;MFRP;RTP3;JAM3;ESPN;TAS1R3;TMEM120A;HMCN1;ADGRV1;MAGT1;ARL6;FAM161A;PPP1R1B;SLITRK6;POMK;BRSK1;JPH4;NKX6-2;SRRM4;TTBK1;PPP1R9B;GJA10;RAX2;TMEM25;MFSD2A;ATAD1;TMTC4;SHANK3;ZFHX2;TANC1;NAV2;CHRFAM7A;IFT20;RCSD1;SPECC1;REEP6;PKHD1L1;CACNA2D4;RP1L1;OPN4;PRRT2;STX1B;C12orf57;SLC52A3;BTBD9;ODAD3;GRIN3A;MRGPRX2;TMC1;TMC2;ZNF488;CALHM3;CLRN3;OR52E2;OR52J3;OR51L1;OR51A7;OR51S1;OR51F2;OR52R1;OR4C46;OR4X2;OR4B1;OR52M1;OR52K2;OR5P2;OR5P3;OR8I2;OR2D3;OR2D2;OR52W1;OR56A4;OR56A1;LRRK2;OR2AP1;OR10P1;OR10AD1;OR10A7;OR4K14;OR4L1;OR11H6;TTC8;SLC24A4;NTAN1;CCDC78;METTL23;OR4D2;USH1G;SEZ6;SPNS2;LOXHD1;OR7D4;OR7G1;OR1M1;JSRP1;OR1I1;OR10H4;OR2M5;OR2M3;OR2T12;OR14C36;OR2T34;OR2T10;OR2T4;OR2T11;OR10J5;GJB4;OR2AJ1;OR14L1;OR2B11;DRAM2;OR10T2;OR6P1;OR10X1;OR10Z1;OR6K6;OR6N1;CHMP4B;BBS5;OR9A4;UBR3;ZNF513;DNAJC19;CRYBG3;GRK7;RTP1;OR2Y1;ATPSCKMT;WDR36;OR9A2;OR2A14;OR6B1;OR2F2;OR13C5;OR13C8;OR13C3;OR13C4;OR13F1;OR1L8;OR1N2;OR1N1;PTCHD1;MYO3B;DCANP1;VTI1A;OR52B4;OR52I2;OR51E1;TTC36;OR10A5;OR2AG1;CFAP54;RDH12;OTOA;CLDN19;OTOS;OR6B3;GPR155;TAFA4;CCDC50;IGSF11;JAKMIP1;MARVELD2;CRYGN;RDH10;NXNL2;OR1Q1;STRC;DNAAF4;OR7D2;LRRN4;DAW1;HTR3C;GSX2;ANKRD24;OR56B4;LCTL;CFAP221;HTR3D;GABRR3;OR8U1;OR4C16;OR4C11;OR4S2;OR4C6;OR5D14;OR5L1;OR5D18;OR5AS1;OR8K5;OR5T2;OR8H1;OR8K3;OR8J1;OR8U3;OR5M3;OR5M8;OR5M11;OR5AR1;OR8B12;OR8G5;OR10G8;OR10G9;OR10S1;OR6T1;OR4D5;OR6Q1;OR9I1;OR9Q1;OR9Q2;OR1S2;OR1S1;OR10Q1;OR5B17;OR5B21;OR5A2;OR5A1;OR4D6;OR4D11;OPN5;LHFPL5;SLC17A8;STAC3;OR6C74;OR6C3;OR2T6;OR1L4;CALHM1;OR52B2;OR4C3;OR4S1;OR51F1;TMIE;TAS2R39;TAS2R40;TAS2R43;TAS2R31;TAS2R46;TAS2R30;TAS2R20;TAS2R50;TAS2R33;TAS2R36;NPAS4;ADGRF1;OR51B5;OR10AG1;OR5J2;OR4C13;OR4C12;OR52Z1P;OR51V1;OR8D1;OR8D2;OR8B4;OR9G4;OR10A4;OR6C6;OR4K3;OR4N4;OR2Z1;OR10H5;OR2L13;OR14A16;RTP5;HTR3E;CCDC66;CYP4V2;OR2V2;CRB2;TPRN;OR13C9;OR13D1;VN1R2;VN1R3;VN1R4;TAS2R60;FFAR4;OR8D4;OR5F1;OR5AP2;OR52L1;OR2AG2;TAFA2;VSX2;CPLX4;ESPNL;CCDC39;LRRC66;RTL4;HMX3;OR52B6;OR2AT4;OR10A2;SYT10;OR6C2;OR6C4;OR8S1;OR6S1;ATXN1L;PKD1L3;STAC2;RD3;OR6F1;OR14K1;OR2W3;OR2T8;OR2T3;OR10R2;OR2T29;GPR148;RTP2;LRIT3;EYS;OR6V1;OR2A12;OR2A1;GNAT3;OR1J1;OR1B1;OR13H1;HCN1;GJC3;LCE1D;ZACN;LHFPL4;SLC26A5;LHFPL3;OR56B1;OR8G3P;INSYN1;PVALEF;RGS9BP;CEACAM16;OR14A2;PCARE;OR6B2;GRXCR1;OR52K1;OR52I1;OR51D1;OR52A4P;OR52A5;OR51B6;OR51M1;OR51Q1;OR51I1;OR51I2;OR52D1;OR52H1;OR52N4;OR56B2P;OR52N5;OR52N2;OR52E6;OR52E8;OR52E4;OR52E5;OR56A3;OR56A5;OR10A6;OR4X1;OR4A4P;OR5D13;OR5D16;OR5W2;OR8H2;OR8H3;OR5T3;OR5T1;OR8K1;OR5M9;OR5M10;OR5M1;OR9G1;OR5AK2;OR5B2;OR5B12;OR5AN1;OR4D10;OR4D9;OR10V1;OR6X1;OR6M1;OR10G4;OR10G7;OR10D4P;OR8B3;OR8A1;OR6C1;OR6C75;OR6C76;OR6C70;OR4N2;OR4K2;OR4Q2;OR4K13;OR4K17;OR4N5;OR11G2;OR11H7;OR11H4;OR5AU1;OR4M2;KBTBD13;OR4F6;OR4F15;OR7G2;OR7G3;OR7A10;OR7A2P;OR10K2;OR10K1;OR6Y1;OR6K3;OR10J4;OR11L1;OR2L8;OR2AK2;OR2L3;OR2M2;OR2T33;OR2M7;OR2G6;OR10AC1;OR2A25;OR13J1;OR13C6P;OR13C2;OR1L6;OR5C1;OR1K1;OR2A5;NCMAP;OR2A7;OR51H1;OR51T1;OR51A4;OR51A2;OR10J6P;OR2T2;OR2T5;OR14I1;OR5K2;OR2A42;OR2T27;OR2T35;OR4A47;OR4C45;OR5H14;OR5H15;OR5K3;OR5K4;OR6C65;OR6C68;MIR30B;RGS21;LHX8;OR11H12;EIF2AK4;GPR179;TMEM150C;OR4F21;OR5B3;OR9K2;OR4Q3;OR4M1;OR10J3;VN1R17P;OR2W5P;OR13G1;OR1F12P;OR2B3;OR2J1;OR2J3;OR14J1;OR10C1;OR2I1P;OR2A2;MIR324;MIR342;PJVK;TIFAB;OR8U8;OR8U9;OR9G9;CPLX3;NPS;MIR455;INSYN2A;GRXCR2;DRGX;CLRN2;OR1D4;OPN1MW2;CCR2;OR4F29;SHISA7;PRCD;INSYN2B;FOXO6;MIR762;GFY;STRIT1;ARMCX5-GPRASP2;OPN1MW3;GUCA1ANB-GUCA1A;OR4M2B	ATAD1;ITPR3;DMD;TBL1X;CLN6
negative regulation of protein exit from endoplasmic reticulum	GO:0070862	NA	10	1	NA	NA	NA	NA	NA	NS	bioconductor	INSIG1;UBE2G2;OS9;ERLEC1;DERL2;UBE2J1;YOD1;DERL3;SVIP;UBAC2	UBAC2
phagocytic vesicle	GO:0045335	NA	142	3	NA	NA	NA	NA	NA	NS	bioconductor	ABCA1;ACTG1;ADAM8;ANXA3;ANXA11;ATP6V0C;ATP6V0B;ATP6V0A1;ATP7A;B2M;FMNL1;CALR;CD36;CDC42;CLCN3;CTSS;CYBA;CYBB;DMBT1;DNM2;ELANE;FLNB;MTOR;PDIA3;GSN;HLA-A;HLA-B;HLA-C;HLA-E;HLA-F;HLA-G;HLA-H;INPP5B;ITGAV;ITGB5;KIF5B;LAMP1;LAMP2;LTF;RAB8A;MPO;MYO1C;NCF2;NCF4;OCRL;PIK3C3;PLA2G5;RAB5A;RAC2;SLAMF1;SLC11A1;SLC15A2;STX4;STXBP1;STXBP3;VAMP7;SYK;TAP1;TAP2;TAPBP;TLR1;TLR2;UVRAG;VIM;WAS;ZYX;RAB7A;VAMP8;BECN1;SNX3;RAB11A;SNAP23;ATP6V0E1;PGLYRP1;SYT7;ATP6V0D1;ATG12;HGS;RAB11B;VAMP3;RAB9A;ATG5;STX8;SEC22B;TRIM14;STX6;TCIRG1;TLR6;NOD1;CDC42EP2;GNLY;RAB10;RAB32;RAB31;CORO1A;ATG14;SYT11;SRGAP2;ATP6V0A2;CDC42EP4;STX12;RAB38;ZDHHC5;RAB11FIP5;APPL1;CLEC4E;PIK3R4;ATP6V0A4;RAB9B;TLR7;RAB14;RAB23;RAB8B;TLR9;RAB39A;APPL2;PIP4P2;AMBRA1;RAB20;SLC48A1;MCOLN1;RAB22A;NOD2;RAB11FIP1;UNC93B1;RILP;RAB34;HVCN1;PIP4P1;VPS26B;PLD4;ATP6V0E2;PIKFYVE;MPEG1;ATP6V0D2;STXBP4;SLC9A9;RAB7B;RAB43;IRGM;SCIMP;NCF1	ATP6V0A1;ATP6V0A2;AMBRA1
low-density lipoprotein particle clearance	GO:0034383	NA	34	1	NA	NA	NA	NA	NA	NS	bioconductor	ANXA2;APOB;APOC3;CD36;SCARB1;CSK;HMOX1;HNRNPK;LDLR;LIPA;SOAT1;ABCC8;SOAT2;KHSRP;ADIPOQ;NR1H4;CNPY2;EHD1;CES3;LDLRAP1;FGF21;MYLIP;IL19;TREM2;NCEH1;DGAT2;PCSK9;MIR133A1;MIR148A;MIR17;MIR185;MIR199A1;MIR27A;MIR27B	EHD1
histone binding	GO:0042393	NA	252	1	NA	NA	NA	NA	NA	NS	bioconductor	APBB1;AIRE;ATRX;BRDT;CD1D;RCC1;CHD1;CHD2;CHD3;CHD4;CKS1B;CKS2;CTSL;DAXX;PHC1;PHC2;EZH1;BPTF;FMR1;MSH6;H2AX;HDAC2;ING1;ING2;JAK2;JARID2;MCM2;KMT2A;MLLT1;MLLT3;MLLT6;NAP1L1;NAP1L2;NAP1L3;NAP1L4;NASP;TONSL;NPM1;PHF1;PHF2;PRKCB;PKN1;PTMA;PTMS;RAG1;RAG2;KDM5A;RBBP4;RBBP5;RBBP7;DPF2;BRD2;SCML1;SET;SMARCA2;SMARCA4;SMARCC1;SMARCC2;SNCA;SSRP1;STAT1;SUPT6H;TAF1;TAF7;TBL1X;VPS72;TP53BP1;TSPY1;TSPYL1;HIRA;VRK1;DEK;BRD3;MLLT10;KMT2D;YEATS4;ANP32A;CHAF1B;SMARCA5;HAT1;CBX4;TNKS;TRIM24;MCM3AP;RNF8;BAZ1B;CDY1;CDYL;PHF14;KDM4A;SART3;HDAC4;NCAPD2;USP15;USP3;AASS;NPM3;NPM2;SCML2;ZNHIT1;CARM1;IPO7;ANP32B;USP16;KDM5B;ZMYND11;SRCAP;SPIN1;MSL3;CBX1;WDR5;PWP1;BAZ2A;CBX3;MTF2;SBNO2;SCMH1;WDTC1;KDM4C;PHF8;ZZEF1;TTLL12;PSME4;DNAJC9;TSPYL4;NCAPD3;RRP8;SIRT1;CBX6;CBX5;BRD4;SUZ12;MORC3;ANP32CP;ZMYND8;BRD1;ASF1A;USP49;HINFP;ZZZ3;L3MBTL1;CHD5;PYGO1;PHF19;NOC2L;DNAJC2;ATAD2;FAM156A;BRD7;UHRF1;CXXC1;ING4;LEF1;SFMBT1;UIMC1;RSF1;ATAD2B;SPIN2A;PRMT7;WDR5B;ING3;INO80;MPHOSPH8;MBTD1;BCAS3;NCAPG2;HPF1;PIH1D1;PHIP;ZCWPW1;WRAP53;PRMT6;RESF1;SBNO1;SETD5;COPRS;HJURP;CHD7;YEATS2;IPO9;ASF1B;KMT2E;RNF20;SPHK2;CBX8;CHD8;SFMBT2;KMT2C;TSPYL2;TSPY2;BRD9;SAP30L;MORC4;TBL1XR1;KDM8;PHC3;THAP7;KDM7A;TDRD3;ANP32E;PARP9;GRWD1;L3MBTL2;CHD6;ING5;PHF6;L3MBTL3;GLYR1;HDGFL2;CBX2;KMT5C;TSPYL5;PYGO2;L3MBTL4;SGF29;MYSM1;PWWP2A;UHRF2;CDYL2;TSPY26P;TAF1L;SPIN4;CTCFL;SPTY2D1;SAMD11;PHF13;DTX3L;ZCWPW2;USP51;RNF168;SPIN3;APLF;KDM1B;LRWD1;CDY1B;RNF169;H2BC1;SCML4;STPG4;SAMD7;DPPA3;H1-9P;TSPYL6;SPIN2B;SETSIP;FAM156B;TSPY9;TSPY3;TSPY4;TSPY8;JMJD7;TSPY10	TBL1X
positive regulation of molecular function	GO:0044093	NA	1281	11	NA	NA	NA	NA	NA	NS	bioconductor	ABL1;ABL2;ABR;ACR;ACTN4;ACTN2;ADAM8;ADCY1;ADCY8;ADCYAP1;ADD1;ADD2;ADORA2B;ADORA3;ADRA1A;ADRA2A;ADRA2B;ADRA2C;ADRB1;ADRB2;ADRB3;AGER;AGT;AGTR1;AGTR2;AKT1;ALDOB;ALK;AMFR;ANG;ANGPT1;ANK2;ANK3;ANXA2;ANXA3;APAF1;APOA1;APOA2;APOA4;APOC2;APOE;APOH;APP;FAS;FASLG;AR;ARF4;RHOA;RHOC;RHOG;ARHGAP6;ARL1;ASPH;ATP1B1;ATP1B2;ATP1B3;FXYD2;ATP2A1;ATP2A3;ATP2B4;ATP7A;AVPR1A;AVPR1B;AVPR2;AXL;AZU1;B2M;BAD;BAK1;BAX;CCND1;BCR;BDNF;BID;BLK;BMI1;BMP2;BMP4;BOK;FOXL2;BTK;C5AR1;CACNA1C;CACNA1D;DDR1;CACNA2D1;CACNB2;CACNB3;CALCA;CALM1;CALM2;CALM3;CAMK2A;CAPN3;CASP1;CASP2;CASP8;CASP9;CASP10;CASQ1;CAV1;CAV2;CCND2;CCND3;CD4;CD19;CD86;CD33;CD36;SCARB1;CD40;CD40LG;CD74;CDC20;CDH3;CDKN1A;CEBPG;CENPE;CFTR;CHI3L1;CHRNA3;CHRNA7;CHUK;CLU;CLIC2;CLN5;CCR7;COL4A3;CLDN4;CLDN3;CR1;ATF2;CRHR1;MAPK14;CSF1;CSF1R;CSF3;CTNNB1;CTSD;CTSH;CTSK;CTSL;CTSV;CTSS;CX3CR1;CYP27B1;DAP;DAPK1;DAXX;DBI;ACE;DDIT3;DDX3X;DHX9;DDX11;DHFR;DKC1;DLG3;DLG4;DMD;DRD1;DRD4;DRD5;DVL2;DVL3;ECT2;EDA;LPAR1;EDN1;EDN2;EDN3;EDNRA;EEF1A2;EFNA1;EFNA3;EGF;EGFR;EGR1;EPHA2;EIF4G1;ELANE;MARK2;EMP2;EP300;EPB41;EPHA1;EPHA4;EPHA5;EPHA8;EPHB2;EPHB4;ERBB2;ERBB3;ERBB4;EREG;ERN1;ESR1;ESR2;EZH2;F2;F2R;F2RL1;F3;PTK2B;FCER2;FCGR1A;FDX1;FER;FGF1;FGF2;FGF10;FGF13;FGFR1;FGFR3;FGFR2;FGFR4;FGR;FKBP1A;FOXC1;FOXJ1;FLOT2;FLT1;FLT3;FLT4;FMR1;FNTA;FXN;MTOR;FSHR;FYN;FZD2;XRCC6;GAS6;GATA3;NIPSNAP2;GCH1;GDNF;GH1;GHR;GIPR;GCLM;GLP1R;GLRX;GNA12;GNA15;GNAQ;GPLD1;GPER1;RAPGEF1;GRN;GRIN1;GRIN2A;GRIN2B;GRM5;GSK3A;GSK3B;GSN;GSTM2;MSH6;GTF2B;GTF2H2;GUCA1A;H1-0;HCLS1;HTT;HDAC1;HDAC2;HFE;NRG1;HIF1A;HIP1;HLA-DRB1;HMGB1;HMGB2;FOXA1;HNRNPA2B1;HNRNPD;HNRNPK;HNRNPU;HRAS;HES1;HSF1;DNAJB2;HSPA1A;HSPA1B;HSP90AA1;HSP90AB1;HSPD1;HSPE1;DNAJB1;HTR2A;HTR2B;IDE;IFI16;IFNG;IGF1;IGF1R;IGF2;CCN1;IKBKB;IL1B;IL1RAP;IL4;IL6;IL6R;IL10;IL12B;IL18;INS;INSR;INSRR;EIF3E;IRAK1;ITGA6;IRAK2;IRS1;ITGA1;ITGAM;ITGB1;ITGB2;ITGB3;ITK;JAK2;JUP;KDR;KIT;STMN1;LCK;LCP2;LEP;LGALS9;LHCGR;LIMS1;LRP1;LRP6;LTF;LTK;LYN;SMAD3;MAGEA2;MAPT;MARK3;MBP;MEF2C;MEFV;MAP3K4;MAP3K5;MET;MAP3K10;MAP3K11;MMP9;CD200;MRE11;MSH2;MSH3;MST1R;MT3;MTCP1;TRIM37;MUSK;MMUT;MYBPC3;MYC;MYD88;MYL3;MYL4;PPP1R12A;NAB2;NBN;NCBP1;NDUFA4;NEDD9;NEK2;NEUROD1;NEUROD2;NEUROG1;NF1;NGF;NGFR;NHLH2;NKX3-1;NKX6-1;NME1;NODAL;NOS1;NOS2;NOS3;NPM1;NPPA;NPR3;NTF3;NTRK1;NTRK2;NTRK3;ROR1;ROR2;DDR2;NTS;NVL;TBC1D25;OPRD1;P2RY6;P2RY11;PAK1;PRKN;PARN;PAX6;PCNA;PDCD2;PDGFA;PDGFB;PDGFRA;PDGFRB;PDPK1;PDZK1;PFN1;PFN2;ABCB1;PHB1;PIK3CB;PIK3CG;PIN1;PKD1;PKD2;PLA2G1B;PLA2G5;PLAUR;PLCB2;PLCG2;PLEK;PLK1;PLSCR1;PLXNB1;PMAIP1;PNLIP;PON1;POR;POU4F1;POU4F2;PPARG;PPIA;PPP2CA;PPP2CB;PTPA;PRIM2;PKIB;PRKAG1;PRKCB;PRKCD;PRKCH;PRKCI;PRKD1;PRKCQ;PRKCZ;MAPK1;MAPK3;MAPK8;MAP2K1;MAP2K2;MAP2K3;MAP2K5;MAP2K7;EIF2AK2;PRLR;PRNP;PROX1;LGMN;RELN;PRTN3;PSAP;PSEN1;PSEN2;PSMA6;PSMD10;PSME1;PSME2;PTEN;PTH;PTK2;PTPN1;PTPRC;MAP4K2;RAF1;RALB;RALGDS;RAN;RANGAP1;RAP1A;RAP1GAP;RAP1GDS1;RARA;PLAAT4;RASGRF1;RASGRF2;RB1;RELA;REST;RET;RFC2;RFC3;RFC4;RFC5;TRIM27;RFPL1;RGS1;RGS7;RGS10;RGS16;ROBO1;ROCK1;ROS1;RPL11;RPS2;RPS3;RSU1;RXRA;RYK;RYR2;S100A1;S100A8;S100A9;S100A10;S100A12;MAPK12;SERPINB3;SCN1B;CCL1;CCL2;CCL3;CCL3L1;CCL4;CCL5;CCL7;CCL8;CCL11;CCL13;CCL14;CCL15;CCL16;CCL17;CCL18;CCL19;CCL20;CCL21;CCL22;CCL23;CCL24;CCL25;XCL1;CX3CL1;SELE;SEMG1;SEMG2;SETMAR;SFRP1;SGK1;SHH;SIPA1;SKI;SKP1;SLC5A3;SLC8A2;SLC9A1;SLC11A1;SLC22A2;SMARCA4;SMARCB1;SMO;SNCA;SOD1;SORL1;SOS1;SOS2;SRC;SRF;TRIM21;SSBP1;STAC;STAT3;STIM1;STK3;STK4;CDKL5;STK11;STX4;XCL2;SYK;ADAM17;TAF1;MAP3K7;TCF3;TCF7L2;TCP1;CRIPTO;TEK;TERF2;TERT;TFDP1;TFRC;TGFB1;TGFB2;TGFBR2;TGM2;THBS1;THY1;TIAM1;TIE1;TLR2;TLR3;TLR4;TMSB4X;CLDN5;TNF;TNNT2;TNNT3;TP53BP1;TPD52L1;TPM1;TRAF1;TRAF2;TRAF5;TRAF6;TRPC6;TSC1;TSHR;TWIST1;TXK;TXN;TYRO3;UBE2I;UBE2L3;UBE2N;UBE2V1;NR1H2;VCP;VDR;VEGFA;VTN;WNT1;WNT2;WNT5A;WNT11;WRN;XDH;XRCC1;XRCC4;XRCC5;YWHAB;ZIC2;ZNF16;TRIM25;TRIM26;MAP3K12;LRP8;LAPTM5;EVI5;ARHGEF5;FGF23;HMGA2;PABPN1;TCL1A;NCOA3;USP9X;PICALM;AXIN1;AXIN2;FZD1;FZD4;PIP5K1A;BCAR3;GPR65;PKP4;IKBKG;DGKZ;CAMK1;LMO4;LGR5;MAPKAPK5;CDC14B;TNFSF11;PLPP3;TNKS;EIF3C;EIF3D;S1PR4;TRADD;EDF1;RIPK1;CRADD;TNFSF10;ADAM9;RIPK2;FADD;RGS11;RGS9;TNFRSF11A;TNFRSF10B;TNFRSF10A;IL18RAP;IL18R1;GALR2;FGF18;IQGAP1;NRP1;CFLAR;ARHGEF7;SPHK1;BUD31;BCL10;BTRC;RPS6KA4;TNFSF18;HAP1;HIP1R;UNC119;RGN;AIFM1;PDCD5;SYNGR3;LPAR2;MAP3K13;ARHGEF2;AURKB;RPS6KA5;ITGB1BP1;GPR55;KLF4;TAOK2;ADIPOQ;PLAA;ARHGAP29;GSTO1;AIM2;MAP4K4;EIF2AK3;HAND2;AKAP6;ROCK2;AKAP5;CLOCK;CARTPT;TRAF4;TCL1B;RGS6;ARHGEF10;IKBKE;PPM1F;RALGPS1;RAPGEF2;ST18;USP6NL;NOS1AP;TCAF1;RIPOR2;HDAC4;RASSF2;RAPGEF5;TBC1D5;DAZAP2;ARHGAP11A;RGP1;TRIM14;MAGI2;TBC1D4;TELO2;SGSM2;KIF14;ARHGAP25;TNFSF15;CASP8AP2;ABI1;TANK;HDAC6;HDAC5;PDCD6;BCL2L10;TOM1L1;NR1H3;COX17;SGK2;RAD50;RASGRP1;BCAP31;AKAP9;TENM1;PSME3;TRIM13;TOPORS;FLOT1;RASGRP2;NET1;APC2;NMUR1;CNPY2;TLR6;CCL26;TRDN;TRIM22;NOD1;DLC1;RACK1;RAPGEF3;TAB1;MERTK;PIBF1;TRIM38;CAP2;CAP1;SEMA4D;CIB1;ANP32B;LAMTOR5;ARL6IP5;CXCL13;CCT4;CCT2;AHSA1;RBCK1;CAMKK2;GNA13;GNB5;PTGES3;RFPL3;RFPL2;PPARGC1A;MALT1;JTB;COPS8;RALBP1;PRDX3;ERP29;FERMT2;MAPRE2;COPS5;SLC27A4;RIPK3;MID2;UBE2C;RAPGEF4;TRIM31;TBC1D8;FZD10;IRAK3;POLG2;PDCD10;CHP1;DUSP12;PNKP;CD300A;PARK7;PHB2;GABARAPL2;RAB11FIP2;NLRP1;ATG14;ARHGEF15;CARD8;MAPRE3;RAB3GAP1;SIRT2;DKK1;TRIM32;TPX2;USP33;TBC1D9B;PPRC1;ERC1;SIPA1L3;TBC1D2B;RAP1GAP2;TAB2;GRAMD4;TBC1D9;SNX13;RGL1;TBC1D1;TBC1D12;DNAJC9;ARC;SASH1;TBC1D30;DOCK9;CRTC1;SRGAP2;NCSTN;SIRT3;SIRT1;ISCU;SCRIB;ARHGAP45;MMD;PIK3R5;RIGI;CORO1C;SH3BP1;PPP1R15A;BCL2L13;MTCH1;TBC1D22A;DSTYK;RASGRP3;NGEF;BAMBI;PARM1;PRKD2;TRIM58;POT1;TBC1D10B;SIPA1L1;ARHGEF26;GPSM1;TOR1AIP1;CHTOP;B3GAT3;TIAM2;FGF21;FAM162A;GREM1;CYFIP2;LAT;BBC3;CIDEB;STK36;PRELID1;ARHGEF16;UBE2S;STK39;SGSM3;HTRA2;SLCO3A1;RGCC;HIPK2;PYCARD;UHRF1;CARD10;SENP1;PILRB;KCNIP2;TAX1BP3;CRNN;NOX4;FIS1;GMNN;RPS27L;NMD3;NDUFA13;GAL;APH1A;MRNIP;RAPGEFL1;TBC1D7;GMIP;DACT1;ZBTB7A;FZR1;TAOK3;MBTPS2;PRKAG2;SNX9;MAGEC2;LARS1;IL23A;GPRC5B;CAB39;DNAJB11;RAPGEF6;TRIM34;RIPK4;TLR9;CYCS;TREM2;TERF2IP;NLGN3;DNAJC10;ETAA1;TBC1D13;BCAS3;PPP1R14D;TBC1D8B;CHTF8;ODAM;PINX1;TESC;PIH1D1;RNF31;UACA;IFT57;RALGPS2;TRIM68;WRAP53;RNF220;TRIM62;WDR41;FBXW7;RFK;LARP6;TBC1D2;LGR4;PIDD1;STRADB;ASAP3;DOCK10;AMBRA1;TBC1D22B;NLRP2;KDM4D;CCDC88A;PSENEN;ZC3H15;BEX1;ZC4H2;PDGFC;DIABLO;TCIM;DHX33;CASS4;TIGAR;CAMK1D;LPAR5;RGL3;RALGAPB;JPH2;RALGAPA2;CEMIP;RCN3;TMIGD3;MAVS;SERINC1;RPTOR;TBC1D14;ARRDC3;SIPA1L2;DOCK6;PREX1;RIC1;STIM2;ALS2;GBA3;TRIB3;NLRC4;ARHGAP22;MID1IP1;RXFP1;EDA2R;CHTF18;CHP2;CLSPN;NEUROG2;PRSS22;PERP;VSIR;NOD2;CARD9;RNF25;AKTIP;CLEC7A;CRTC3;TBC1D15;P2RY12;NIBAN2;PINK1;ACD;RTN4R;WNK3;WNK2;PHACTR4;CAPRIN2;ANTKMT;DDRGK1;MTMR9;DSCC1;CARD14;DERL1;MUL1;HMBOX1;TBC1D17;GRTP1;NHEJ1;BORA;GRHL2;PREX2;PDGFD;SRCIN1;PRR7;KHDC1;ZFP91;NDEL1;TRIM8;CDT1;VMP1;DOCK8;MED25;APH1B;ARHGAP24;SOX7;PARP9;TBC1D10A;SYDE2;ARID5B;TBC1D3F;GARNL3;CAMKK1;COA8;CARD11;TTBK1;PSRC1;CRACR2A;TRIM52;ORAI1;PPP1R15B;SHANK3;SYDE1;TRIM5;RGS8;DOCK7;WNT3A;TRIM15;ZNF622;NLRP12;ARRDC4;MTDH;MTSS2;STRADA;NAF1;FANK1;TBCK;MYOCD;FTMT;SYAP1;EGLN3;SNX18;FDX2;AZIN2;NLRP3;TIRAP;CARD16;OSBPL8;ZNF618;FCRL3;EVI5L;RASGRP4;NUS1;APOA5;ARAP1;AGAP2;AGAP1;AGAP3;TRIM6;AGAP4;AGAP11;DNAJC24;LRRK2;RHEBL1;SPPL3;RXFP2;TBC1D16;LRRC38;ARHGEF19;CIMAP3;TBC1D20;SGSM1;ACVR1C;AHSA2P;PPARGC1B;PRRC1;JMY;ATPSCKMT;MTPN;ABRA;DOCK11;NEK7;SMCR8;DUSP19;CACUL1;ARHGAP42;ALG10B;IL34;PIK3R6;TICAM1;IL23R;PYHIN1;NFAM1;DTX3L;NEK10;RASGEF1B;DAB2IP;KCTD7;TBC1D21;TOR1AIP2;CRTC2;ARHGAP27;CCDC125;C9orf72;DIPK2A;LRRC55;STOX1;CCNY;RTKN2;RASGEF1A;MMD2;MAPK15;SPDYA;STAC3;RALGAPA1;CASC2;EPGN;RASGEF1C;SERINC5;MAGEA2B;RGL4;DAOA;TSSK4;DYNAP;DPH3;DOK7;GPIHBP1;RAB7B;ANKRD42;STING1;ACER2;STAC2;RFPL4A;IRGM;TBC1D26;TICAM2;LILRA5;USP50;TBC1D10C;STIMATE;AGRN;USP17L2;SUMO4;CCL4L1;RNF207;LRRC26;ST20;SYT14P1;MIR1-1;MIR125B1;MIR143;MIR15A;MIR16-1;MIR17;MIR182;MIR195;MIR19B1;MIR205;MIR21;MIR26B;MIR27B;MIR29B1;MIR92A1;TBC1D3B;TBC1D3C;CCL3L3;AGAP6;BLID;PLIN5;LRRC52;DHFRP1;AGAP9;PIRT;AGAP7P;NCF1;AGAP5;CCR2;TBC1D3;TBC1D3H;RFPL4AL1;KHDC1L;CD24;MIR1246;TBC1D3G;TBC1D3K;TBC1D3L;TBC1D3D;TBC1D3E;TBC1D3I;TBC1D7-LOC100130357;SEPTIN14P20;GUCA1ANB-GUCA1A	MAP3K4;DERL1;DDX11;TAOK2;STK39;DMD;SENP1;ECT2;PIP5K1A;AMBRA1;TELO2
Flemming body	GO:0090543	NA	34	3	NA	NA	NA	NA	NA	NS	bioconductor	ARF6;FOXL2;CAPG;IL16;RALA;TSG101;STK17B;KIF23;VPS4B;IST1;KIF14;USP3;PDCD6IP;CELF2;CNTRL;EXOC7;NUP62;VPS4A;RACGAP1;EXOC6;CEP55;EXOC1;EXOC2;BIRC6;MICAL3;EXOC4;OR2A4;ZFYVE19;CHMP4C;AGAP2;C9orf72;CCDC66;ANKRD45;DCDC1	VPS4B;VPS4A;EXOC1
RNA polymerase II-specific DNA-binding transcription factor binding	GO:0061629	NA	344	5	NA	NA	NA	NA	NA	NS	bioconductor	ACTB;ACTN4;ADD1;PARP1;NR0B1;AHR;ANXA4;AR;ARNT;BMAL1;ATF4;BBS1;BBS2;BBS4;FOXL2;CALR;CD34;CDKN2A;CEBPA;CHD4;CREB1;ATF2;CREBBP;CRKL;CRX;CRY1;CRY2;MAPK14;CSNK2B;NKX2-5;CTBP1;CTBP2;CTNNB1;DAXX;DDIT3;DDX5;DHX9;DNMT3A;E4F1;EGR2;ELK1;EP300;EPAS1;ESR1;ESRRB;ETS1;ETS2;FBP1;FKBP4;FOXC1;FLT3;FOS;GATA1;GATA2;GATA3;GATA4;GATA6;GBX2;GSK3B;GTF2A1;GTF2A2;GTF2B;GTF2H1;GTF2I;HCLS1;HDAC1;HDAC2;HIF1A;HMGB1;HMGA1;NR4A1;HNF4A;PRMT2;HES1;HSF1;DNAJA1;HSPB1;ID2;ID4;IFI27;RBPJ;ISL1;JUN;LMO2;SMAD2;SMAD3;SMAD4;MEF2A;MEF2C;MEF2D;MYOD1;NEUROD1;NFATC1;NFE2L2;NFKBIA;NHLH2;NKX3-1;NOTCH2;NPM1;NR4A2;PCNA;PITX1;PITX2;EXOSC9;PRRX1;POU1F1;POU4F1;PPARA;PPARG;MED1;PPID;PRKCB;PKN1;PRKDC;PROX1;PSMA6;PSMD10;PTPN2;RAD23B;RARB;RARG;RB1;RBBP8;RELA;REST;RNF6;RXRA;SMARCA1;SMARCA4;SMARCB1;SMARCD3;SMARCE1;SP1;SP3;SPI1;SRC;SRF;STAT1;STAT3;STAT5B;STK4;STRN;TBXT;TACC1;TAF1;TAF4;TAF4B;TAF6;TAF7;TAF10;TAF11;TAL1;TBP;TBX5;TBX6;TBX3;TCF3;TCF7L2;TCF21;MLX;TEAD3;TGFB1I1;NKX2-1;TMF1;TP53;TP53BP1;TP53BP2;TP73;TRIP6;HIRA;NR1H2;VDR;XPC;YWHAH;NR4A3;LHX3;HMGA2;MKKS;NCOA3;NRIP1;KDM5D;ARID1A;EOMES;GFI1B;H2BC9;NR0B2;BHLHE40;OASL;NCOA1;TRIM24;HDAC3;NR1I2;LDB1;BUD31;CPNE1;BCL10;FOXH1;AIP;PIAS2;MTA1;LATS1;CTDP1;MTA2;MED14;KLF4;TRIP12;HMGN3;TRIP4;ZNHIT3;HAND1;MED17;HAND2;RNF14;NCOR1;NCOR2;DCAF1;HDAC9;SETD1A;HDAC4;KEAP1;MED24;ARNT2;THRAP3;MED12;MED13;NR1H4;RBX1;HDAC5;MED16;TRIB1;AKAP8;CITED2;C1D;MAD2L2;SLC30A9;TADA3;NCOA2;TACC2;GAS2L1;TOB2;ARID5A;PPARGC1A;BRD8;TCERG1;WWP2;PTPRT;FAF1;BAZ2A;PADI2;PARK7;PHB2;SNW1;TRIM32;PDCD11;SPEN;CNOT1;KDM1A;NCOA6;KDM4C;SIRT1;ZFPM2;HEY1;HEY2;PRAME;WBP2;GABARAPL1;BRMS1;DCAF13;SIN3A;UBXN7;ANKRD2;ANKRD1;FOXP1;DLL1;TRIB2;HIPK2;MED4;MDFIC;FOXP3;MLXIPL;LEF1;TFDP3;DACT1;ZBTB7A;BCAS3;WIPI1;TRIM68;BBS7;HES6;HIF1AN;LRIF1;TRERF1;KDM3A;BEX1;DMAP1;TBX20;PRDM13;NIF3L1;MMS19;RNF25;SOX17;NSD1;DDRGK1;DUSP26;DDX54;BHLHE41;PAGR1;BBS10;SETD6;CDK5RAP3;MED25;PARP9;MIXL1;KAT8;SETD3;LCOR;CCDC62;FAM220A;FIZ1;RERG;MED30;MTDH;MYOCD;UHRF2;TTC8;BBS5;PPARGC1B;NCOA7;GSC;SRARP;COMMD7;TCF23;DTX3L;DNAAF4;ZFPM1;ZNF366;COMMD6;ASXL1;SDR16C5;JMJD1C;ANKRD42;STING1;FAM220BP;ZBTB8A	TRIP4;HDAC3;MED16;MED4;MED12
muscle cell apoptotic process	GO:0010657	NA	90	1	NA	NA	NA	NA	NA	NS	bioconductor	ALOX12;APAF1;APOH;ATF4;ATP2A2;BMP7;BNIP3;CAMK2A;CAMK2D;CAPN2;CDKN2A;NKX2-5;DMPK;DNMT1;E2F3;EDN1;PTK2B;GATA4;GATA6;GNGT1;GRIA4;HSF1;HSP90AA1;IFNG;IGF1;IGF1R;CXCR2;IL12A;IL12B;JAK2;LRP6;LTK;SMAD4;MDK;MAP3K5;NFE2L2;PDE1A;PDPK1;POU4F2;PPARG;PPP1R10;RGL2;RPS6KA2;MAP2K4;SFRP2;SOD2;TP53;PAX8;SLC7A5;RBM10;CFLAR;HAND2;ATG5;BAG3;MFN2;KIFAP3;SIRT5;SIRT4;SIRT1;HEY2;NUPR1;LYPD3;PDCD4;AMBRA1;ADCY10;TIGAR;ZC3H12A;MYOCD;DIPK2A;MIR106B;MIR1-1;MIR133A1;MIR138-1;MIR140;MIR145;MIR16-1;MIR17;MIR195;MIR199A1;MIR19A;MIR19B1;MIR20A;MIR21;MIR210;MIR24-1;MIR28;MIR30E;MIR320A;MIR34A;MIR92A1	AMBRA1
modification-dependent protein binding	GO:0140030	NA	184	1	NA	NA	NA	NA	NA	NS	bioconductor	AGL;ANK2;ATRX;BRDT;CHD1;DAXX;EPS15;BPTF;FMR1;MSH6;DNAJB2;IDE;ING1;ING2;JARID2;LYN;KMT2A;MLLT1;MLLT3;PEX1;PEX6;PHF1;PHF2;PLCG2;PML;PSMD4;PTPN6;RAD23A;RAD23B;RAG2;KDM5A;DPF2;BRD2;SMARCA4;TAF1;TAF7;TNFAIP3;TP53BP1;UFD1;VAV1;VCP;XRCC1;LAPTM5;BAG6;BRD3;YEATS4;IKBKG;CBX4;TRIM24;SQSTM1;CDY1;CDYL;MACROH2A1;CHD1L;BABAM2;IKBKE;DZIP3;KDM4A;USP15;HDAC6;PARP2;TOM1;OPTN;UBAC1;CARM1;PRPF8;ZMYND11;SPIN1;MSL3;CBX1;WDR5;PWP1;BAZ2A;CBX3;MTF2;ZBTB1;FAN1;KDM4C;TAB2;PHF8;ZZEF1;TTLL12;ABRAXAS2;PSME4;NCAPD3;RRP8;SIRT1;CBX6;CBX5;BRD4;SUZ12;MORC3;ZMYND8;ZZZ3;L3MBTL1;CHD5;PYGO1;PHF19;DNAJC2;FAM156A;BRD7;UHRF1;UBQLN2;UBQLN1;CXXC1;UBQLN3;UBXN1;PHF20L1;ING4;UIMC1;ATAD2B;SPIN2A;ZFAND6;ING3;MINDY2;MPHOSPH8;ZRANB1;MBTD1;NCAPG2;PHIP;ZCWPW1;RNF31;SETD5;NPLOC4;YEATS2;MINDY1;KMT2E;RAD18;UBQLN4;OTUD7B;CBX8;CHD8;BRD9;TNIP2;BRCC3;MORC4;KDM8;TNIP3;THAP7;KDM7A;TDRD3;SHARPIN;L3MBTL2;SPRTN;ZRANB3;ATRIP;ABRAXAS1;ASCC2;ING5;L3MBTL3;GLYR1;HDGFL2;CBX2;PARP10;MPND;UBL7;ANKRD13A;SGF29;PWWP2A;CGAS;AGAP3;CDYL2;ANKRD13B;WDR81;ZFAND2B;TAF1L;SPIN4;UBQLNL;PHF13;ZCWPW2;OTUD7A;RNF168;SPIN3;FAAP20;APLF;LRWD1;CDY1B;RNF169;TAB3;ANKRD13D;DPPA3;SPIN2B;FAM156B;JMJD7	ABRAXAS2
TOR complex	GO:0038201	NA	11	1	NA	NA	NA	NA	NA	NS	bioconductor	MTOR;TTI1;TELO2;PRR5;RPTOR;MLST8;MAPKAP1;PRR5L;AKT1S1;SESN3;RICTOR	TELO2
regulation of dephosphorylation	GO:0035303	NA	106	2	NA	NA	NA	NA	NA	NS	bioconductor	ADORA1;AGTR2;BMP2;CALM1;CALM2;CALM3;CD33;CDH5;CHRM5;CRY2;ENSA;FKBP1A;FKBP1B;MTOR;GBA1;GNA12;GPLD1;GSK3B;HTT;NCKAP1L;HSP90AB1;IFNG;IGBP1;IKBKB;ITGA1;LGALS3;MEF2C;MGAT5;PPP1R12A;PDGFRB;PIN1;PLEK;PPIA;PPP1R2;PPP1R7;PPP1R8;PTPA;PPP2R5A;PPP2R5D;PRKCD;PTBP1;PTPRC;ROCK1;SMPD1;SRC;TGFB1;TGFB2;TNF;HSP90B1;TSC1;YWHAB;YWHAE;URI1;MTMR1;IQGAP1;MTMR3;MTMR2;MTMR4;MFHAS1;ROCK2;PPP6R2;MAGI2;SMG7;NUAK1;LILRB2;DLC1;SEMA4D;ARPP19;PPP1R17;RIPK3;CHP1;CD300A;PPP6R1;SWAP70;ANKLE2;CAMTA1;SMG6;SMG5;PPP1R15A;NSMF;PPP1R16B;STYXL1;INPP5K;PPP1R14D;PPP2R3C;PPP6R3;AMBRA1;PPP4R4;CHP2;PINK1;MTMR9;CDK5RAP3;PPP1R2C;PPP1R1B;PPP1R15B;MASTL;BOD1;FCRL3;SPPL3;PPP1R2B;CDCA2;CNEP1R1;TIPRL;MIR146A;IGBP1C;PPP1R2P1	AMBRA1;SMG6
positive regulation of small molecule metabolic process	GO:0062013	NA	147	1	NA	NA	NA	NA	NA	NS	bioconductor	ACTN3;ADCYAP1R1;ADM;AKT1;AKT2;ABCD1;ABCD2;ANXA1;APOA1;APOA4;APOC2;APOE;APP;ARNT;AVP;AVPR1A;AVPR1B;BMP6;CD74;CES1;CPT1A;CRY1;CYP7A1;DAB2;DDB1;ENO1;FABP1;FGF1;FOXO1;MTOR;GCG;GCK;KAT2A;GHSR;GPD1;GPLD1;GPER1;GPT;GUCA1A;HIF1A;HRH1;HTR2A;IFNG;IGF1;IGF2;IL1B;IL4;INS;INSR;IRS1;LHCGR;MAS1;NNMT;NOS1;NOS2;NOS3;NTSR1;P2RX7;P2RY1;P2RY6;PHKG2;PMAIP1;PPARA;PPARD;PPARG;PRKAA1;PRKAA2;PRKACA;PRKCE;PSEN1;PTAFR;PTH;PTGS2;PTH1R;PTPN2;SNCA;SRC;SREBF1;SREBF2;STAR;STK11;TAFAZZIN;TMSB4X;TNF;TWIST1;NR1H2;VCP;NR4A3;DYRK2;IRS2;SLC4A4;KAT2B;RGN;ADIPOQ;NR1D1;ABCG1;EPM2AIP1;LPGAT1;NR1H4;NR1H3;SORBS1;ARPP19;PPARGC1A;WDR5;PARK7;SIRT2;SCAP;SIRT1;MLYCD;LDLRAP1;ZBTB20;GAPDHS;PLA2G3;MLXIPL;SIRT7;CD244;TREM2;WNT4;PID1;ADCY10;TIGAR;PPP4R3B;RPTOR;BEND3;MID1IP1;ELOVL5;ABCG4;MLST8;KLHL25;PINK1;GPT2;SLC45A3;PPP1R3E;APOA5;STARD4;RDH10;CLYBL;PRXL2C;MTLN;MIR103A1;MIR107;MIR182;MIR210;MIR96;PLIN5;PPP1R3G;GUCA1ANB-GUCA1A	LPGAT1
omega-6 fatty acid desaturase activity	GO:0045485	NA	1	1	NA	NA	NA	NA	NA	NS	bioconductor	FADS1	FADS1
regulation of cell-cell adhesion	GO:0022407	NA	493	2	NA	NA	NA	NA	NA	NS	bioconductor	ABL1;ABL2;ACTB;ACTL6A;ADA;ADAM8;ADORA2A;AGER;JAG1;AIF1;AKT1;ALOX12;ALOX5;ANK3;ANXA1;APOA1;ARG1;ARG2;RHOA;RHOH;ASCL2;ASS1;B2M;BAD;BCL6;CEACAM1;BMI1;BMP2;BMP4;BMP6;BMP7;CASP3;CAV1;RUNX1;RUNX3;CBFB;CBLB;CD1D;CD3E;CD4;CD5;CD6;CD9;CD27;CD28;CD80;CD86;CD40LG;CD44;CD47;CD70;CD74;CD81;CDH1;CDSN;CEBPB;CCR7;MAP3K8;CR1;MAPK14;CSK;CTLA4;CTSG;CD55;DHPS;DLG1;DPP4;DTX1;DUSP3;EFNA5;EFNB1;EFNB2;EFNB3;CELSR2;EGR3;ELANE;EPHA7;EPHB3;EPO;ERBB2;ETS1;FCGR2B;FGA;FGB;FGG;FGL1;FOXJ1;FOXO3;FLOT2;MTOR;FUT3;FUT4;FUT7;FYN;LRRC32;GATA3;GCNT1;GCNT2;GLI2;GLI3;GP1BA;HAS2;NCKAP1L;HFE;HLA-A;HLA-DMA;HLA-DMB;HLA-DOA;HLA-DOB;HLA-DPA1;HLA-DPB1;HLA-DQA1;HLA-DQA2;HLA-DQB1;HLA-DQB2;HLA-DRA;HLA-DRB1;HLA-DRB3;HLA-DRB4;HLA-DRB5;HLA-E;HLA-G;HLX;HMGB1;FOXA1;FOXA2;HES1;HSPD1;IFNA2;IFNB1;IFNG;IGF1;IGF2;IGFBP2;IHH;IL1A;IL1B;IL1RN;IL2;IL2RA;IL2RG;IL4;IL4R;IL6;IL6ST;IL7;IL7R;IL10;IL12A;IL12B;IL12RB1;IL15;IL18;IDO1;IRAK1;IRF1;ITGA4;ITGB2;ITPKB;JAK1;JAK2;JAK3;LAG3;LCK;LEP;LGALS1;LGALS3;LGALS9;LYN;EPCAM;SMAD7;MBP;CD46;MDK;KITLG;AFDN;MYO10;CEACAM6;NCK1;NF2;NODAL;NOTCH1;NOTCH4;PNP;PAWR;PCDH8;PCK1;PDPK1;SERPINE2;PIK3CA;PKHD1;PLA2G2A;PLA2G5;PLAUR;PLG;SERPINF2;PODXL;PPARA;PPP3CA;PRKAR1A;PRKCA;PRKCD;PRKCQ;PRKCZ;PRKG1;MAPK7;MAP2K5;PRNP;PTAFR;PTK2;PTPN2;PTPN6;PTPN11;PTPRC;RAG1;RAG2;RARA;RDX;RELA;RPS3;CCL2;CCL5;CCL19;CCL21;CCL25;XCL1;CX3CL1;SDC4;CXCL12;SELE;SELP;SFTPD;SHB;SHH;ST3GAL4;SLAMF1;SLC4A2;SLC7A1;SMARCA2;SMARCA4;SMARCB1;SMARCC1;SMARCC2;SMARCD1;SMARCD2;SMARCD3;SMARCE1;SOX2;SOX4;SOX12;SPI1;SPN;SPTA1;SRC;STAT5B;SYK;PRDX2;TFRC;TGFB1;TGFBR2;THY1;TJP1;TNF;TNR;TRAF6;TNFSF4;TYK2;SCGB1A1;VAV1;VCAM1;VEGFA;WNT1;WNT5A;WNT10B;XBP1;YES1;ZAP70;ZBTB16;ZP3;LAPTM5;NR4A3;ARID1A;MAD1L1;NCK2;AP3B1;TNFSF11;PLPP3;SKAP1;SOCS1;PDE5A;ADAM19;TNFSF14;TNFSF9;TNFRSF14;RIPK2;FADD;IL1RL2;VNN1;BCL10;AP3D1;TNFSF18;SART1;DNAJA3;MAGI1;DLG5;SOCS6;CD83;KLF4;ADIPOQ;CHST2;SOX13;PPM1F;SOCS5;RIPOR2;PIEZO1;TESPA1;SH2B3;PTPRU;TSPAN32;RASGRP1;EBI3;CHST4;FLOT1;FSTL3;LILRB2;SIRPB1;CITED2;BTN2A2;GPNMB;MAD2L2;KAT5;CXCL13;PDPN;SPINT2;TNFSF13B;FUT9;NFAT5;HSPH1;LILRB1;FGL2;MALT1;LILRB4;EMILIN1;CD160;GLMN;HHLA2;CORO1A;DUSP10;CD300A;VSIG4;ZBTB1;KLRK1;MMRN1;KIFAP3;SWAP70;FCHO1;TMEM131L;ICOSLG;SCRIB;GTPBP4;PTPN23;ABCA12;PTPN22;VPS33B;PLA2G2D;IL36B;TNFRSF21;RGCC;PYCARD;BRD7;CD274;ICOS;TBX21;PLA2G2E;CD209;MINK1;F11R;FOXP3;ZBTB7B;LEF1;ZDHHC2;GP6;ACTL6B;YTHDF2;IL23A;CYRIB;FXYD5;IL20RB;WNT4;SASH3;RC3H2;LAX1;KIF26B;PBRM1;PHF10;SIRPG;AMBRA1;TENM3;PAG1;CRTAM;METTL3;CCL28;DUSP22;TWSG1;PELI1;ZMIZ1;ARID1B;EPB41L5;GPAM;ZP4;SELENOK;IL21;TRPV4;CELA2A;VSIR;NOD2;NFKBIZ;KLHL25;PLA2G2F;MARCHF7;RASAL3;WNK1;LRFN3;NKAP;TNFAIP8L2;VTCN1;ZNF703;ZC3H12A;PDCD1LG2;CD276;AKNA;NDFIP1;DOCK8;FERMT3;ITCH;EMILIN2;CARD11;MEGF10;ZC3H8;LOXL3;NFKBID;ADTRP;HAVCR2;UBASH3B;WNT3A;MYADM;DAPL1;NLRP3;C1QTNF1;TNFRSF13C;B4GALNT2;TMIGD2;SIRPA;PIK3R6;RC3H1;IL23R;CLECL1P;ADAMTS18;ARID2;DENND6A;TIGIT;IL4I1;MDGA1;IFNL1;CCDC88B;LGALS9B;RNASE10;CLEC4G;ZDHHC21;NEXMIF;MIA3;ILDR2;MFSD2B;MUC21;MIRLET7E;MIRLET7G;MIR125A;MIR141;MIR146A;MIR181C;MIR21;MIR221;MIR222;MIR27A;MIR30B;MIR31;MIR92A1;NRARP;TARM1;LGALS9C;CCR2;CD24;KLRC4-KLRK1	JAK1;AMBRA1
sulfur compound transport	GO:0072348	NA	54	1	NA	NA	NA	NA	NA	NS	bioconductor	ABCD1;SLC25A10;CTNS;SLC26A3;SLC26A2;SLC26A4;SLC1A1;SLC1A2;SLC1A4;SLC3A1;SLC3A2;SLC6A6;SLC6A11;SLC6A13;SLC13A1;SLC22A1;SLC22A2;UCP2;SLC7A5;SLC25A11;SLC5A6;SLC16A6;SLC33A1;ABCG2;SLC19A2;SLC26A1;SLC7A9;SLC7A11;SLC13A4;RACGAP1;SLC35B3;LRRC8D;SLC47A1;LRRC8A;SLC25A19;SLC26A6;SLC26A10P;SLC19A3;SLC44A4;LRRC8C;SLC26A9;SLC26A7;SLC25A26;SLC26A8;SLC43A2;MFSD12;SLC35F3;SLC7A13;SLC36A1;SLC25A47;SLC26A11;SLC35B2;SLC26A5;SLC27A1	SLC35B2
ceramide biosynthetic process	GO:0046513	NA	68	1	NA	NA	NA	NA	NA	NS	bioconductor	ALOX12B;ASAH1;CLN8;B4GALNT1;GBA1;CCN1;P2RX1;P2RX7;PRKAA1;PRKCD;ST3GAL1;ST3GAL2;ST3GAL3;SMPD1;SMPD2;UGCG;UGT8;ST8SIA4;ST8SIA2;PLA2G6;DEGS1;B4GALT4;B4GALT3;B3GALT4;B3GALT2;B3GALT1;ST3GAL5;SPHK1;B4GALT6;B4GALT5;GAL3ST1;SPTLC2;SPTLC1;CERS1;SIRT3;ST6GALNAC4;ORMDL2;CERS2;ST6GALNAC6;ST8SIA3;SPTLC3;SMPD4;AGK;ASAH2;SPHK2;ALOXE3;ELOVL1;FA2H;CERS4;ST6GALNAC5;TLCD3B;CERS5;ORMDL1;ORMDL3;DEGS2;CYP4F22;C20orf173;SAMD8;SPTSSB;SGMS2;SPTSSA;CERS3;CERS6;ST6GALNAC3;SGMS1;PNPLA1;ST8SIA6;ENPP7	SPTLC2
cognition	GO:0050890	NA	317	2	NA	NA	NA	NA	NA	NS	bioconductor	ABL1;ASIC1;ADCY1;ADCY3;ADCY8;ADORA1;AGER;AMFR;APOE;APP;ARF4;ATP1A2;B2M;ADGRB3;BBS4;BCHE;BDNF;BGLAP;BRAF;C5AR1;CALB1;CAMK4;CASP3;CBR3;CCND2;CDK5;CHRM1;CHRNA4;CHRNA7;CHRNB2;CLN3;CNR1;CREB1;CRH;CRHBP;CTNS;CX3CR1;BRINP1;DBH;DLG4;DRD1;DRD2;DRD3;DRD5;RCAN1;EGFR;EGR2;EIF4EBP2;ELAVL4;EN1;EP300;EPHB2;CLN8;FEN1;FGF13;AFF2;FOS;ADAM2;FYN;GABRA5;GATM;KAT2A;GHSR;GIP;GLP1R;GM2A;GPI;GRIA1;GRIN1;GRIN2A;GRIN2B;GRM5;GRPR;HTT;HIF1A;HLA-DRA;HMGCR;HOXA1;HRH1;HTR2A;INS;INSR;ITGA3;ITGA5;ITGB1;ITPR3;KCNK2;KIT;KRAS;LDLR;LHCGR;LMX1A;MAN2B1;MAP1A;MAPT;MDK;MECP2;MEF2C;MEIS2;MGAT3;KMT2A;MME;MUSK;NEDD9;NEUROD2;NEUROG1;NF1;NFATC4;NGF;NPTX2;SLC11A2;NTF3;NTF4;NTRK1;NTRK2;NTSR1;OPRK1;OPRL1;OXTR;PAFAH1B1;PRKN;PAX6;PDE1B;SERPINF1;PPP3CB;PPT1;PRKAR1B;PRKAR2B;PRKCG;PRKCZ;MAPK1;PRNP;LGMN;RELN;PSEN1;PTEN;PTGS2;PTN;PTPRZ1;RAG1;RASGRF1;RP9;RPS6KB1;S100B;ATXN1;SCN2A;CCL11;SGK1;ST3GAL4;SLC1A1;SLC1A4;SLC2A4;SLC6A1;SLC6A4;SLC8A2;SLC8A3;SNAP25;SRC;SRF;ABCC8;SYT4;TACR2;TACR1;CNTN2;TH;THRA;TLR2;CLDN5;TNF;TNR;TPBG;TSC1;UCN;VDAC1;VIP;VLDLR;BTG2;TUBA1A;TUSC3;FOSL1;AAAS;PICALM;FZD9;GALR3;ITGA8;PIAS1;PDE8B;DNAH11;B4GALT2;GALR2;SYNGAP1;KAT2B;SYNJ1;LARGE1;NOG;NRXN3;NRXN1;NRXN2;CHST10;EIF4A3;PJA2;DOP1B;DGCR2;LILRB2;ABCA7;ATP8A1;RAPGEF3;ARL6IP5;RGS14;TBR1;CHL1;PLK2;C1QL1;EHMT2;GTF2A1L;FAM107A;KLK8;HRH3;NLGN4Y;CPEB3;SHANK2;DKK1;SORCS3;CIC;CYFIP1;SYT11;PLCB1;ARC;DDHD2;CUX2;CRTC1;NCSTN;ADNP;MAPK8IP2;SLC7A11;SLC24A2;NIPBL;ZNF385A;CHMP2B;CNTNAP2;FOXB1;B3GAT1;GIT1;TMPRSS11E;TMOD2;KCNK4;SHANK1;TACO1;PAIP2;GPR88;KCNK10;TREM2;NLGN3;YTHDF1;SOBP;LINS1;SETD5;UBA6;CAMK2N1;CHD7;NSUN5;PAK6;PAK5;JPH3;SLC12A5;SHROOM4;NLGN4X;GPR158;RIC8A;CLSTN2;STRA6;CSMD1;NDRG4;SPG11;GPRASP3;PRRT1;NETO1;MAGT1;PPP1R1B;POMK;BRSK1;JPH4;TTBK1;PPP1R9B;MFSD2A;ATAD1;SHANK3;TANC1;IFT20;SPECC1;C12orf57;BTBD9;TTC8;NTAN1;METTL23;PTCHD1;DCANP1;OR52B4;TTC36;GPR155;JAKMIP1;DNAAF4;LRRN4;NPAS4;ADGRF1;TAFA2;LRRC66;RTL4;ATXN1L;LCE1D;LHX8;EIF2AK4;TIFAB;NPS;SHISA7;FOXO6;ARMCX5-GPRASP2	ATAD1;ITPR3
protein localization to endoplasmic reticulum	GO:0070972	NA	79	1	NA	NA	NA	NA	NA	NS	bioconductor	AKT1;ANK2;GET3;BTF3;GLP1R;HSPA5;INSIG1;MAN1A1;RN7SL1;RYR2;SGTA;SRP9;SRP14;SRP19;SRP54;SRP68;SRP72;SRPRA;SSR3;SEC62;BAG6;UBL4A;GBF1;GPAA1;VAPA;EDEM1;TRAM2;HERPUD1;SPCS2;SEC16A;BCAP31;RAB10;KDELR1;SEC61B;OS9;KDELR2;KDELR3;RER1;SEC63;GABARAPL2;RAB3GAP1;TRAM1;SEC61G;PPP1R15A;RAB3GAP2;SPCS1;CHMP4A;SEC61A1;INSIG2;VPS54;GET4;SGTB;SEC61A2;BCAP29;RTN4;SRPRB;SPCS3;PDIA2;DDRGK1;ANKRD13C;ZNF205-AS1;SEC16B;ZFAND2A;LRRK2;CHMP4B;ZFAND2B;TRAM1L1;FREY1;UBAC2;MIA3;RN7SL2;RN7SL3;SNAP25-AS1;BHLHE40-AS1;TTC9-DT;GJD2-DT;LOC101928510;LOC101929130;CRYZL2P-SEC16B	UBAC2
proton-transporting ATPase activity, rotational mechanism	GO:0046961	NA	24	2	NA	NA	NA	NA	NA	NS	bioconductor	ATP5F1B;ATP6V1A;ATP6V1B1;ATP6V1B2;ATP6V0C;ATP6V1C1;ATP6V1E1;ATP6V0B;ATP6V1G2;ATP6V0A1;ATP6V0E1;ATP6V0D1;ATP6V1F;ATP6V1G1;TCIRG1;ATP6V0A2;ATP6V0A4;ATP6V1D;ATP6V1H;ATP6V1E2;ATP6V1G3;ATP6V0E2;ATP6V0D2;ATP6V1C2	ATP6V0A1;ATP6V0A2
organic hydroxy compound transport	GO:0015850	NA	308	2	NA	NA	NA	NA	NA	NS	bioconductor	ABAT;ABCA1;ABCA2;ABCA3;ABCA4;ACTB;ADORA2A;ADORA3;ADRA2A;ADRA2B;ADRA2C;GRK2;AGT;AGTR1;ANXA2;APOA1;APOA2;APOA4;APOB;APOC1;APOC2;APOC3;APOE;AQP1;AQP2;AQP3;AQP7;AQP9;CEACAM1;BMP6;TSPO;VPS51;CAV1;CD36;SCARB1;CEL;CES1;CETP;CFTR;AKR1C4;CHGA;CHRM5;CHRNA4;CHRNA7;CHRNB2;CLU;ABCC2;CNR1;CRH;CRHR1;CYP7A1;CYP8B1;CYP19A1;DAB2;AKR1C1;DRD1;DRD2;DRD3;DRD4;TOR1A;EGF;GABBR1;GALR1;GDNF;GHSR;GNAT1;GPM6B;FFAR3;GPS2;GRM2;HTR1A;HTR1B;HTR2A;ITGB3;KCNA2;KCNB1;KCNQ1;KPNA4;LCAT;LDLR;LEP;LIPA;LIPC;LRP1;LRP6;MAOB;MECP2;MSR1;MTTP;MYB;NFKB1;NFKBIA;NMB;NOS1;NPC1;OPRK1;OSBP;OXTR;P2RX1;P2RY1;FURIN;PRKN;ATP8B1;ABCB4;PIP4K2A;PLTP;PNLIP;POMC;PON1;PPARG;PRKAA1;PRKCB;PTCH1;PTPN11;ABCD3;RAB3B;RBP4;REN;RXRA;VPS52;SCP2;CXCL12;SDHD;SHH;SLC5A1;SLC5A3;SLC6A2;SLC6A3;SLC6A4;SLC10A1;SLC10A2;SLC16A1;SLC18A1;SLC18A2;SLC18A3;SLCO1A2;SLC22A1;SLC22A3;SLC22A2;SNCA;SNCG;SOAT1;SPP1;SREBF2;STAR;STX1A;SYK;SYT1;SYT4;SYT5;TGM2;TMF1;NR1H2;VIP;SLC10A3;PLA2G10;NR0B2;SOAT2;ABCB11;ABCC3;CHRNA6;SYT7;SLC16A3;SLC16A7;VAPB;VAPA;ASIC3;ADIPOQ;LIPG;VPS4B;CARTPT;ABCG1;OSBPL2;FGF19;NR1H3;LPCAT3;MFSD10;ABCC4;ABCA7;ABCA8;SLC19A2;NPC2;SLCO1B1;KDM5B;SEC24A;LILRB1;RALBP1;STARD3;SLC27A5;HRH3;PARK7;SYT11;SIRT1;SLC44A1;ABCA5;SLC16A8;STX12;OSBP2;TSKU;OSBPL3;LDLRAP1;ABCA12;FGF20;VPS4A;SLCO1B3;ZDHHC8;NPC1L1;GAL;LIMA1;VPS54;GHRL;SYT17;SLCO1C1;TREM2;GRAMD1C;LAMTOR1;ARL8B;VPS53;SLC29A3;APOM;SLC44A2;GRAMD1B;SYT13;RELCH;GRAMD1A;ABCG4;STRA6;ABCG5;ABCG8;ARV1;SLC26A6;PINK1;WNK4;SPG11;SLC19A3;STARD5;EEPD1;SYT15;STARD3NL;DTNBP1;SLC10A7;SYT3;SLC49A4;SERAC1;ABCC11;AQP10;SYT8;SYT12;SLC2A13;OSBPL1A;OSBPL5;OSBPL6;OSBPL7;OSBPL8;OSBPL9;OSBPL10;OSBPL11;C1QTNF1;SLC5A11;NUS1;APOA5;SLC18B1;SLC51B;SYT2;NAXE;EMB;STARD4;SELENOM;SYT9;SYT6;ABCA13;TTC39B;SLC5A12;SLC5A8;SLC51A;SLC10A4;TPCN2;TSPO2;SLC29A4;MAPK15;PCSK9;AQP11;SLC22A24;ENPP7;SYT10;SLC10A6;SLC10A5;YJEFN3;MIR128-1;MIR130B;MIR144;MIR145;MIR148A;MIR17;MIR19B1;MIR206;MIR26A1;MIR27A;MIR27B;MIR302A;MIR33A;MIR9-1;AQP7P3;MIR33B;MIR613;MIR758;MIR301B;AQP7B	VPS4B;VPS4A
histone acetyltransferase binding	GO:0035035	NA	24	1	NA	NA	NA	NA	NA	NS	bioconductor	CEBPB;EGR1;GLI3;MEF2A;MTF1;PAX6;PCNA;MED1;SP1;STAT1;TAF7;KAT2B;TRIP4;CITED2;ECD;SIRT2;EID1;FOXP3;ZBTB7A;BCAS3;TRIM68;MYOCD;KANSL1L;KANSL1	TRIP4
cell adhesion molecule binding	GO:0050839	NA	557	3	NA	NA	NA	NA	NA	NS	bioconductor	ACTN4;ACTN1;ACTN2;ACTN3;ACVR1;ADAM8;ADAM10;ADD1;AGER;ALDOA;ANK3;ANXA1;ANXA2;ANXA7;ARHGAP1;ARVCF;ATIC;BMPR2;DST;BSG;CALD1;CALR;CAPG;CAPZA1;CAST;CAPZB;CASR;CBL;CD1D;CD9;CD40LG;CD47;CD81;CD151;SEPTIN7;CDH1;CDH2;CDH3;CDH4;CDH5;CDH6;CDH7;CDH8;CDH9;CDH10;CDH11;CDH12;CDH13;CDH15;CDH17;CDH18;CLIC1;CNGA3;CNN2;CNN3;CNTN1;COL3A1;COL4A3;COL5A1;COL16A1;COMP;CPE;CLDN7;CRKL;CSNK1D;CCN2;CTNNA1;CTNNA2;CTNNB1;CTNND1;CTNND2;CXADR;DBN1;DDX3X;DDX6;DLG1;DMP1;DSC2;DSCAM;DSG2;DSP;ECM2;S1PR3;EEF1D;EEF1G;EEF2;EGFR;EIF2S3;EPHA2;EIF4G2;EIF5;EMD;MARK2;EMP2;CTTN;ENO1;EPS15;EVPL;FAP;FBLN1;FASN;FBN1;FCER2;FGA;FGB;FGF1;FGF2;FGG;FLNA;FLNB;FN1;ADAM2;GFAP;GFRA1;GOLGA2;GOLGA3;SFN;HCFC1;HDLBP;NRG1;HMGB1;HNRNPK;HSPA1A;HSPA5;HSPA8;HSP90AB1;DNAJB1;IBSP;ICAM1;ICAM2;ICAM3;ICAM4;IDH1;IGF1;IGF2;CCN1;IL1B;EIF3E;ITGA6;ITGA1;ITGA2;ITGA2B;ITGA3;ITGA4;ITGA5;ITGA7;ITGA9;ITGAD;ITGAE;ITGAL;ITGAM;ITGAV;ITGAX;ITGB1;ITGB2;ITGB3;ITGB4;ITGB5;ITGB6;ITGB7;ITGB8;JUP;KDR;KIF5B;KRT18;KTN1;LAD1;LAMA5;LAMB2;RPSA;LASP1;LCP1;LDHA;LGALS8;BCAM;LYN;EPCAM;CD46;ADAM11;MFGE8;AFDN;MMP14;CD200;MRE11;MYO1B;MSN;MYH9;NCK1;SEPTIN2;NEO1;NF2;NINJ1;NOTCH3;CCN3;NPHS1;NRCAM;P2RX4;P4HB;PRDX1;PAK2;PCBP1;PCMT1;PFKP;PFN1;PI4KA;PKM;PKP1;PKP2;PLCB3;PLEC;PLXNB3;PPIA;PPL;PPP1CA;PRKCA;PKN2;PSEN1;PSMB6;PTK2;TWF1;PTN;PTPN1;PTPN2;PTPN6;PTPN11;PTPRB;PTPRD;PTPRF;PTPRH;PTPRJ;PTPRM;PTPRO;PTPRZ1;PVR;NECTIN1;NECTIN2;RAB1A;RAN;RANBP1;RANGAP1;RARS1;RDX;RPL6;RPL7A;RPL15;RPL23A;RPL24;RPL29;RPL34;RPS2;RPS26;S100A11;S100P;CX3CL1;SDCBP;CXCL12;SFRP2;SH3GL1;SLC3A2;SLC6A4;FSCN1;SNX1;SNX2;SPP1;SPTAN1;SPTBN1;SPTBN2;SRC;STAT1;STX5;SYK;ADAM17;CNTN2;TGFBI;THBS1;THBS4;THY1;TJP1;ICAM5;TLN1;TSPAN8;TSPAN4;TMPO;TNXB;TRPC4;UTRN;VASP;VCAM1;VCL;EZR;VTN;VWF;EIF4H;YWHAB;YWHAE;YWHAZ;TRIM25;SLC14A2;MADCAM1;PICALM;H3C1;H3C4;H3C3;H3C6;H3C11;H3C8;H3C12;H3C10;H3C2;TAGLN2;LTBP4;STK24;SEMA7A;PPFIBP1;PKP4;ITGA10;ITGA8;RUVBL1;PLPP3;USO1;DCHS1;NUMB;CTNNAL1;ADAM23;ADAM15;ADAM9;IQGAP1;CCN6;CCN5;CCN4;PROM1;CDK5R1;H3C7;H1-10;RPL14;GPRC5A;USP8;PDLIM1;CCNB2;LRRFIP1;VAPB;VAPA;RAB11B;ITGB1BP1;S1PR2;NHERF2;ITGBL1;NRXN3;NRXN1;NRXN2;TJP2;BAG3;PRDX6;ISG15;CLINT1;BZW1;CLSTN3;SLK;CKAP5;IST1;CCS;ABI1;EDIL3;WASF2;TENM1;TXNDC9;PLIN3;LILRB2;PAK4;NDRG1;RACK1;GPNMB;BAIAP2;FBLN5;CIB2;NOP56;OLFM4;AHSA1;PAICS;PDLIM5;POSTN;YKT6;CD226;CCT8;NUDC;GIPC1;SEPTIN9;PPP1R13L;RAB10;MMP24;EHD1;FERMT2;GCN1;ESM1;ADAMTS13;ADAMTS8;ADAMTS5;EMILIN1;PTPRT;CDC42EP1;PKP3;NISCH;PACSIN2;ATXN2L;LYPLA2;PARK7;STK38;EXOC3;TWF2;ITGA11;PUF60;NLGN4Y;COBLL1;NTNG1;ADGRL1;NLGN1;EPN2;MAPRE1;PALLD;PDXDC1;SWAP70;ERC1;NFASC;MPRIP;DOCK9;LARP1;MACF1;SCRIB;CD2AP;ARFIP2;TRIM29;CEMIP2;CADM1;NECTIN3;EGFL6;CHMP2B;TENM4;GIGYF2;GAPVD1;SERBP1;TES;RSL1D1;ITGB1BP2;NPTN;SND1;SNX5;TJP3;ARHGEF16;CNTN6;ANGPTL3;CDH20;CDH19;BZW2;DBNL;STXBP6;CTNNA3;TMOD3;OLA1;EHD4;ASAP1;F11R;GLOD4;SH3GLB1;PPME1;SNX9;LIMA1;CHMP5;ADAM22;FXYD5;CDHR5;CNTN5;NLGN3;ANLN;DHX29;ROBO4;VSIG10;CDHR2;CC2D1A;EPS8L1;FNBP1L;ARGLU1;KIRREL1;ABCF3;TBC1D2;LRRC59;FERMT1;TENM3;PARVA;UBAP2;ZC3H15;UNC45A;BAIAP2L1;UBFD1;ZC3HAV1;SH3GLB2;PAK6;CD177;RTN4;CORO1B;SCYL1;TENM2;DSCAML1;ESYT2;MRTFB;NLGN4X;CGN;IGSF9;NLGN2;CIP2A;LRRC4C;SHTN1;JAM2;EPS15L1;CDH26;TNN;CDH23;ROBO3;CDH24;CDH22;EPS8L2;KLC2;NIBAN2;AHNAK;EFHD2;DIAPH3;TLN2;JAM3;FERMT3;TBC1D10A;EIF2A;KIRREL2;KIRREL3;MYPN;FRMD5;MICALL1;TNKS1BP1;PHLDB2;ESAM;NEXN;ARHGAP18;FMNL2;VASN;JAML;CHMP4B;EMB;SIRPA;MPP7;MB21D2;CNTN4;DAB2IP;CDHR3;NPNT;IZUMO1;VSIG10L2;GLDN;TMIGD1;RPSA2	EHD1;EHD4;SCYL1
protein-DNA complex organization	GO:0071824	NA	880	13	NA	NA	NA	NA	NA	NS	bioconductor	ACTB;ACTL6A;APBB1;APOBEC1;ASIP;RERE;ATRX;BCL6;BCL7A;BMI1;BRCA1;BRCA2;BRDT;BUB1;CDK1;CDK2;CDK9;CDKN1C;CENPA;CENPC;CENPE;CENPF;CHD1;CHD2;CHD3;CHD4;CHEK1;ATF2;CREBBP;DAPK3;DAXX;DDB1;DDX11;DNMT1;DNMT3A;DR1;DYRK1A;PHC1;EP300;EYA4;ERCC6;FBL;ESR1;MECOM;EYA1;EYA2;EYA3;EZH1;EZH2;BPTF;CENPI;GATA3;KAT2A;GPX1;GPX4;NR3C1;GSK3A;GTF2A1;GTF2A2;GTF2B;GTF2E1;BRF1;H1-0;H1-2;H1-3;H1-4;H1-5;H1-6;H2AC8;H2AX;H2AZ1;H2BC3;H3-3A;H3-3B;H1-1;HCFC1;HDAC1;HDAC2;HDGF;HELLS;HMGB1;HMGB2;HMGN1;HMGN2;HMGA1;FOXA1;FOXA2;FOXA3;HNRNPC;HNRNPU;PRMT2;PRMT1;IFI16;IGF2;ING2;IRF4;JAK2;JARID2;KCNQ1;LMNA;LMNB1;LOXL2;MCM2;MECP2;MEN1;MKI67;KMT2A;MLLT3;MLLT6;MOS;MTHFR;TRIM37;MYC;MYD88;NAP1L1;NAP1L2;NAP1L3;NAP1L4;NASP;NDN;NFE2;TONSL;NFRKB;NPM1;PAK1;PAX6;PER1;PHB1;PHF1;PHF2;PIK3CA;EXOSC10;MED1;PRKAA1;PRKAA2;PRKCA;PRKCB;PKN1;PRM1;PSMC6;RAD21;RAD51;RAD51C;RAD52;RAG1;RAG2;RB1;ARID4A;KDM5A;RBBP4;RBBP5;RBBP7;RBL1;RBL2;RELA;DPF2;REST;TRIM27;RING1;RNF2;BRD2;RNF4;SAFB;SATB1;SET;SETMAR;SFPQ;SKP1;SNAI2;SMARCA1;SMARCA2;HLTF;SMARCA4;SMARCB1;SMARCC1;SMARCC2;SMARCD1;SMARCD2;SMARCD3;SMARCE1;SNAI1;SOX1;SOX2;SOX9;SOX15;SPI1;SRPK1;SRPK2;SSRP1;SS18;AURKA;SUPT4H1;SUPT5H;SUPT6H;MED22;SUV39H1;SYCP1;TADA2A;TAF1;TAF2;TAF4;TAF4B;TAF5;TAF6;TAF7;TAF9;TAF10;TAF11;TAF12;TAF13;MAP3K7;TAL1;TBP;TCF4;VPS72;TDG;TERF1;TFAP2C;TGM2;THRA;TNP1;TNP2;TOP1;TP53;TPR;TSPY1;TSPYL1;HIRA;UBE2A;UBE2B;UBTF;KDM6A;UTY;VRK1;NSD2;WNT10B;XIST;YY1;PCGF2;PRDM2;BRPF1;USP7;DEK;BAG6;KAT6A;BRD3;KMT2D;YEATS4;HMGA2;DPF3;DPF1;NCOA3;CHAF1B;KDM5C;KDM5D;ARID1A;H3-4;H4C9;TRRAP;AXIN1;BAP1;CDC45;EOMES;GFI1B;H2AC4;H2BC8;H2BC13;H2BC15;H2BC14;H2BC7;H2BC6;H2BC9;H2BC10;H2BC4;H2BC17;H2BC21;H3C1;H3C4;H3C3;H3C6;H3C11;H3C8;H3C12;H3C10;H3C2;H4C1;H4C4;H4C6;H4C12;H4C11;H4C3;H4C8;H4C2;H4C5;H4C13;H4C7;H4C14;RAD54L;TTF2;SMARCA5;OGT;HIRIP3;PPM1D;HAT1;CBX4;CGGBP1;PIAS1;RUVBL1;TP63;NCOA1;EED;BANF1;HDAC3;KAT2B;PER2;MCM3AP;MBD2;H3C7;H2BC11;H1-10;RPS6KA4;TAF1C;TAF1B;RNF8;BAZ1B;BTAF1;ASH2L;DIRAS3;CDY1;MTA1;FAM50A;DDX21;MTA2;RPS6KA5;PIWIL1;BCL7C;BCL7B;MED14;TRIP12;HMGN3;GTF3C4;RPL23;LHX2;TSIX;SELENOF;MED21;DDX23;CDYL;CDY2A;MED23;MED17;MED26;MED27;MED7;PICK1;ATG5;MED20;MACROH2A1;CHD1L;CLOCK;BABAM2;NCOR1;MORF4L2;CTR9;TTI1;PHF14;KDM4A;DCAF1;SART3;HDAC9;KNTC1;SETD1A;KMT2B;HDAC4;TOX;DLGAP5;RNF40;ZNF518A;MED24;SETDB1;TLK1;USP15;USP3;MED6;HDAC6;HDAC5;MED16;CHAF1A;PARP2;HUWE1;TRIM28;EIF1;ZMPSTE24;IKZF1;SMYD5;PCGF3;NPM3;NPM2;HMG20B;HMG20A;KLF2;PRMT5;CFDP1;RBM14;MCRS1;ZNHIT1;HMGN4;TADA3;CARM1;MYBBP1A;KAT5;ANP32B;USP16;TAF6L;CTCF;TBR1;NFAT5;KDM5B;ZMYND11;ZNF274;SRCAP;RUVBL2;BRD8;SUGT1;EHMT2;SPIN1;MORF4L1;MSL3;CBX1;KCNQ1OT1;TLK2;WDR5;PRDM7;PRDM5;KAT7;DMC1;GLMN;NUDT5;PSIP1;BAZ2A;BAZ1A;SUPT16H;PADI2;CBX3;OIP5;MTF2;MORC2;ZBTB1;BAHD1;SIRT2;SCMH1;PAXIP1;KDM2A;KDM1A;KDM4B;SETD1B;KDM4C;POGZ;RAD54L2;PHF8;KDM6B;SMC5;ZZEF1;RCOR1;PSME4;JMJD6;DNAJC9;TSPYL4;TASOR;UBR2;SATB2;USP22;JADE2;SMCHD1;RRP8;SIRT4;SIRT3;SIRT1;ITGB3BP;RYBP;SF3B1;CBX6;CBX5;BRD4;CBX7;HEY2;BICRAL;SUZ12;KAT6B;CABIN1;WBP2;PADI4;ZMYND8;BRD1;RAD54B;NIPBL;ASF1A;USP49;DCAF13;EEF1AKMT3;SIN3A;ZZZ3;L3MBTL1;CHD5;SS18L1;SETBP1;SENP6;CHTOP;EPC2;PHF19;NOC2L;FAM50B;VCX;DNAJC2;USP21;MORC1;BRPF3;CECR2;NTMT1;HIPK2;SETD2;MED4;BABAM1;N6AMT1;BRD7;UHRF1;TFPT;UBN1;RBM15B;HCFC2;DNMT3L;BAZ2B;BICRA;SMARCAL1;SYCP3;HP1BP3;HDGFL3;FOXP3;MED31;GMNN;KMT5B;TRAPPC12;RLIM;ING4;PHF20;PHF21A;WAC;ZBTB7A;UBR5;UCHL5;ACTL6B;SFMBT1;TRMT112;PPHLN1;SIRT7;SIRT6;HDAC7;MED15;UIMC1;ARID4B;RSF1;KDM3B;MBD3;MIS18A;SETD4;POLE3;CHRAC1;TAF7L;PRMT7;MIER2;ING3;INO80;FBXL19;RSBN1;RRN3;MPHOSPH8;NSMCE4A;ALKBH4;TET2;MED18;MBTD1;GATAD2A;ERCC6L;BCOR;INO80D;NSD3;TASOR2;KANSL2;HPF1;BANP;PIH1D1;NRDE2;MED9;MSL2;PRMT6;RIF1;PBRM1;RESF1;SETD5;RCBTB1;MRGBP;PHF10;BRF2;COPRS;HJURP;MACROH2A2;MED29;TASP1;CHD7;IWS1;KANSL3;YEATS2;KDM4D;SLF2;ASF1B;ATF7IP;LRIF1;PCID2;HR;BDP1;KDM3A;CAND1;CENPN;HDAC8;ASH1L;KMT2E;DMAP1;TEX15;NSMCE3;RNF20;METTL3;PRMT8;SPHK2;SMARCAD1;ENY2;EMSY;SMYD2;ATXN7L3;PRDM8;PRDM9;UTP3;ZNFX1;KAT14;CBX8;ZNF304;AICDA;GATAD2B;ARID1B;MTA3;USP36;EP400;BEND3;CHD8;ZDBF2;MIER1;GATAD1;CREBZF;ZNF462;KMT2C;PRDM13;BCORL1;ZNF335;DMRTC2;PRDM16;PRDM14;TSPYL2;CENPK;NSD1;NFKBIZ;POLR1E;SUDS3;ACTR6;TSPY2;NUCKS1;SMYD3;MEAF6;RBM15;NIBAN2;METTL4;CENPH;BRD9;ANTKMT;MIS12;METTL22;CENPO;BRCC3;HMGN5;VCPKMT;SMC6;RIOX1;TBL1XR1;SUV39H2;EHMT1;NAA40;KDM8;HDAC11;NAA60;ACTR5;JADE1;ATF7IP2;CENPT;CHD9;NAA50;MED28;TET1;EPC1;THAP7;KDM7A;SETD7;TDRD3;ANP32E;CDT1;MED25;TCF7L1;INO80B;H2AB3;GRWD1;L3MBTL2;SETDB2;TAF3;HASPIN;HDAC10;TSSK6;ARB2A;ZRANB3;PCGF6;ABRAXAS1;KAT8;CHD6;SETD3;MED10;SLF1;ING5;PCGF5;DOT1L;L3MBTL3;GLYR1;DPY30;KDM2B;HDGFL2;CBX2;PCGF1;KMT5C;LMNB2;RIOX2;PARP10;PWWP3A;MAEL;TSPYL5;ZNF518B;MBD3L1;SAMD1;MED30;L3MBTL4;RCCD1;SLFN11;YTHDC1;H2AC25;PRDM6;TADA2B;MYOCD;ACTR8;H2AZ2;SGF29;MED8;BUD23;MYSM1;PWWP2A;H4C16;AEBP2;JDP2;METTL23;C17orf49;INO80C;MBD3L2;H3C14;TSPY26P;TAF8;M1AP;ARB2BP;H1-8;LIN54;ATPSCKMT;LSM11;TAF1L;CTCFL;SPTY2D1;CDAN1;HIPK4;PHF13;SMYD1;METTL21A;MSL3P1;DTX3L;ZNF827;HDGFL1;USP51;RNF168;PWWP2B;ASXL1;SDR16C5;EEF2KMT;ARID2;NSMCE1;TET3;APLF;CENPV;CENPX;PRIMPOL;CDY2B;MED19;JMJD1C;EEF1AKMT1;C6orf89;H2AC1;KDM1B;LRWD1;CDY1B;MMS22L;H2BC1;SHPRH;NAP1L5;INO80E;KANSL1;MBD3L5;STPG4;NSMCE2;FIRRE;H3C15;MSL1;EZHIP;H1-7;FBLL1;ZFP57;ZNF445;DPPA3;H1-9P;ERCC6L2;CENPW;KMT5A;TSPYL6;KDM4E;TAF11L2;TAF11L4;TAF11L6;EEF1AKMT2;MED11;CENPP;KPNA7;GTF2H5;H2AB2;H2AB1;EID3;H4C15;UBTFL1;UBTFL6;NAP1L6P;TAF11L3;SETSIP;H3C13;MBD3L4;MBD3L3;TSPY9;TSPY3;TSPY4;TSPY8;MBD3L2B;CDKN2B-AS1;KDM4F;FAM47E;TSPY10;CCAT1;TAF11L7;TAF11L8;TAF11L10;TAF11L12;TAF11L14;TAF11L9;TAF11L11;TAF11L13	NRDE2;DDX11;CDC45;TAF6L;RBM15B;MORF4L1;BICRA;HDAC3;MCRS1;MED16;MED4;BRCA2;SUDS3
defense response to other organism	GO:0098542	NA	1231	4	NA	NA	NA	NA	NA	NS	bioconductor	A2M;ACP5;ACTG1;ADAM8;ADAR;ADARB1;PARP1;AP1G1;AIF1;AKT1;ANG;ANXA1;ANXA3;APCS;BIRC2;BIRC3;XIAP;APOA4;APOE;KLK3;FASLG;AQP1;AQP4;TRIM23;ARG1;ARG2;ARRB2;ASS1;ATP1B1;AXL;AZU1;ADGRB1;BCL2;BCL2L1;BCL3;CFB;CEACAM1;PRDM1;BLK;POLR3D;BNIP3;BNIP3L;BPGM;BPI;BST2;BTK;C1QBP;SERPING1;C1QA;C1QB;C1QC;C1R;C1S;C2;C3;C4A;C4B;C4BPA;C4BPB;C5;C5AR1;C6;C7;C8A;C8B;C8G;C9;CALM1;CAMK2A;CAMP;CASP1;CASP4;CASP6;CASP7;CASP8;CAV1;CD1D;CD2;CD4;CD6;CD14;TNFSF8;CD36;CD40;CD47;CD58;CD74;CDC42;CEBPB;CEBPG;CHGA;LYST;CHUK;CLU;CR1;CR2;CREBBP;CRK;CRP;CSF1;CSF1R;CSNK1A1;CTSG;CTSS;CX3CR1;CYBA;CYBB;CYLD;CYP27B1;CD55;DAPK1;DAPK3;DDX1;DDX3X;DHX9;DHX15;DEFA1;DEFA3;DEFA4;DEFA5;DEFA6;DEFB1;DEFB4A;CFD;NQO1;DMBT1;DRD2;EDN1;EPHA2;ELANE;EP300;EPRS1;EREG;ESR1;EVPL;F2;F2RL1;F12;FAU;FCER1G;FCGR1A;FCGR2B;FCGR3A;FCN1;FCN2;FGA;FGB;FGR;FLNB;FOSL2;FPR2;FRK;FYN;IFI6;XRCC6;GAPDH;GATA3;GATA6;GBP1;GBP2;GBP3;GCH1;GFER;GFI1;GP2;GPER1;FFAR2;GPS2;GRN;CXCL1;CXCL2;CXCL3;GSN;GZMB;GZMM;HCK;CFH;CFHR1;CFHR2;UBE2K;HK1;HLA-A;HLA-B;HLA-C;HLA-DPA1;HLA-E;HLA-F;HLA-G;MR1;HMGB1;HMGB2;HMGB3;HMGN2;HP;HPX;HRAS;HRG;HSPA1A;HSPA1B;HSPA8;HSP90AA1;HSPD1;HTN1;HTN3;IRF8;CFI;IFI16;IFI27;IFI35;IFIT2;IFIT1;IFIT3;IFNA1;IFNA2;IFNA4;IFNA5;IFNA6;IFNA7;IFNA8;IFNA10;IFNA13;IFNA14;IFNA16;IFNA17;IFNA21;IFNAR1;IFNAR2;IFNB1;IFNG;IFNGR1;IFNGR2;IFNW1;IGHA1;IGHA2;IGHE;IGHG1;IGHG2;IGHG3;IGHG4;IGHM;JCHAIN;RBPJ;IKBKB;IL1B;IL1RAP;IL4;IL4R;IL6;IL6R;IL7R;CXCL8;IL10;IL10RB;IL12A;IL12B;IL12RB1;IL15;IL17A;IL18;ILF3;CXCL10;INS;IRAK1;IRAK2;IRF1;IRF2;IRF3;IRF4;IRF5;IRF7;ISG20;ITGAM;ITGAX;JAK1;JAK2;JAK3;KCNJ8;KIF5B;KIR2DL4;KIR3DL1;KLRB1;KLRC1;KLRC2;KLRC3;KLRD1;IPO5;KRT1;KRT6A;KRT16;LAG3;LALBA;LAMP1;LBP;LCK;LCN2;LEP;LGALS3;LGALS4;LGALS8;LGALS9;LPO;LRCH4;LTA;LTF;LY9;CD180;LYN;SH2D1A;LYZ;MBL2;CD46;MEFV;MAP3K5;CIITA;MICB;MIF;CXCL9;MMP3;MMP12;MNDA;MOV10;MPO;MRC1;CITED1;MST1R;MUC7;MX1;MX2;MYD88;MYO1C;NAGLU;NAIP;NCBP1;NCF2;NCK1;NEDD4;NFE2L2;NFKB1;NFKB2;NFKBIA;NFKBIL1;NINJ1;NKG7;NMB;NMBR;NONO;NOS2;NOTCH2;OAS1;OAS2;OAS3;OPRK1;P2RX7;PRDX1;SERPINE1;PAK1;PAK2;PAK3;REG3A;PCBP2;PDPK1;PF4;PF4V1;CFP;PGC;PHB1;PI3;SERPINB9;PIK3CD;PIK3CG;PIK3R1;PLA2G1B;PLA2G2A;PLA2G5;PLCG2;PLSCR1;PMAIP1;PML;PPARG;MED1;PPBP;PPM1B;PPP2CA;PPP6C;PRB3;PRF1;PRG2;PRKCD;PRKCE;PRKD1;PRKDC;MAPK3;MAPK8;MAP2K6;EIF2AK2;DNAJC3;PRSS2;PRSS3;MASP1;KLK7;PRTN3;PTK6;PTPN1;PTPN2;PTPN6;PTPN11;PTPRC;PTPRS;PTX3;PVR;NECTIN2;RAB1A;MAP4K2;RAB27A;RAF1;RAG2;RARRES2;REL;REG1A;REG1B;RELA;RELB;TRIM27;RFPL1;RNASE1;RNASE2;RNASE3;RNASE4;RNASE6;RNASEL;RPL30;RPL39;RPS6KA3;RPS6KB1;RPS19;S100A7;S100A8;S100A9;S100A12;SERPINB4;SCNN1B;CCL1;CCL2;CCL3;CCL3L1;CCL4;CCL5;CCL7;CCL8;CCL11;CCL13;CCL14;CCL15;CCL16;CCL17;CCL18;CCL19;CCL20;CCL21;CCL22;CCL23;CCL24;CCL25;CXCL6;CXCL11;CXCL5;XCL1;CX3CL1;SEC14L1;SELP;SEMG1;SEMG2;SFPQ;SFTPD;SHC1;SHMT2;SKP2;SLAMF1;SLC11A1;SLC15A2;SLC22A5;SLPI;SMPD1;SNCA;SP100;SPI1;SPN;SPRR2A;SRC;SRMS;SRPK1;SRPK2;TRIM21;STAT1;STAT2;STAT5B;STATH;STX4;STXBP1;STXBP3;VAMP7;XCL2;SYK;ADAM17;MAP3K7;TARBP2;TRGV2;TRGV3;TRGV4;TRGV5;TRGV8;TRGV9;PPP1R11;CRIPTO;TF;TGFB1;TLR1;TLR2;TLR3;TLR4;TLR5;TSPAN6;TMF1;TNF;TNFAIP3;TNFRSF1A;TP53;TRAF2;TRAF3;TRAF6;TTC4;TNFSF4;TXK;TYK2;TYRO3;TYROBP;UBA7;UBE2N;UFD1;UMOD;NR1H2;VAV1;VGF;VIM;WAS;WNT5A;XRCC5;YES1;YWHAZ;ZAP70;TRIM25;TRIM26;ZNF175;SLC30A1;ZYX;LRP8;MAPKAPK3;TFEB;FOSL1;AKAP1;EPX;KLRC4;H2BC8;H2BC7;H2BC6;H2BC10;H2BC4;H2BC21;PLA2G6;PLA2G10;DHX16;IKBKG;IFITM1;APOL1;AP3B1;FCN3;RNASET2;OASL;VAMP8;BECN1;MARCO;HYAL2;ADAM15;TNFRSF14;RIPK2;FADD;RIOK3;IL18RAP;IL1RL2;BANF1;CD84;VNN1;TAX1BP1;BCL10;KYNU;H2BC11;PGLYRP1;MAP3K14;CH25H;PSTPIP1;CLDN1;USP14;NMI;ATG12;ARHGEF2;DDX21;AURKB;UBE2L6;AIMP1;MFHAS1;MAPKAPK2;VAMP3;NCR1;AIM2;LY86;IL27RA;EIF4E2;ATG5;STX8;CXCL14;NR1D1;APOBEC3B;TRAF4;ISG15;IKBKE;N4BP1;LRRC14;PUM1;TBKBP1;HDAC4;MATR3;TRIM14;TRIL;PJA2;TOMM70;G3BP2;USP15;NR1H4;TANK;ABCC9;NR1H3;TSPAN32;PQBP1;ACTR3;ACTR2;TRIM10;RASGRP1;OPTN;G3BP1;TRIM28;TRIM13;FLOT1;KLRG1;CD96;CALCOCO2;ZMPSTE24;AKAP8;TNIP1;CRISP3;CLEC4M;TLR6;CCL26;TRIM22;IRF9;TUBB4B;NOD1;WFDC2;SPAG11B;IFITM3;SPON2;RBM14;CDC42EP2;CLEC10A;TRIM38;SYNCRIP;DDX17;KAT5;IPO7;ATG7;UBD;BATF;CXCL13;GNLY;IFITM2;COLEC10;TRIM3;HEXIM1;RBCK1;POLR3F;POLR3G;POLR3C;CD226;CNPY3;RFPL3;RFPL2;MASP2;TRAF3IP2;ZMYND11;LILRB1;ARID5A;USP20;FGL2;MALT1;TRAFD1;SERINC3;IFI44L;SPINK5;TMED1;LILRA2;RIPK3;MID2;TRIM31;ADAMTS13;ADAMTS5;EMILIN1;CD160;POLR3A;CDC37;CORO1A;IRAK3;DUSP10;USP18;TREX1;CD300A;VSIG4;PHB2;TUSC2;RAB11FIP2;NLRP1;ZBTB1;CARD8;KLRK1;SIRT2;TRIM32;NT5C2;MAPKBP1;ENDOD1;TRIM35;SARM1;TAB2;N4BP3;GRAMD4;STAB1;TTLL12;RFTN1;PLEKHM2;SYT11;DTX4;PUM2;COTL1;MORC3;RPL13A;LILRA4;PADI4;CDC42EP4;RIGI;CLEC5A;LY96;TRIM29;CADM1;IL17RA;IFIT5;KLK5;FBXL2;TRIM58;ZDHHC5;SAMHD1;SIN3A;TKFC;ANKRD17;GIGYF2;APPL1;LSM14A;WIPI2;TRAF3IP1;PTPN22;CLEC4E;FBXO9;PPP1R14B;IL36RN;FOXP1;IL36B;IL36A;SMPDL3B;CRCP;APOBEC3C;TRDV3;TRDV2;TRDV1;TRAV27;IGKV3-20;SETD2;NDUFAF4;DROSHA;PYCARD;TBK1;ZDHHC1;CNOT7;UBQLN1;NOP53;CD209;CD207;CLEC4A;FOXP3;IRAK4;HERC5;NT5C3A;MARCHF2;C1RL;TLR7;ECSIT;SLC15A3;BPIFA1;TLR8;PLAC8;YTHDF2;RAB14;IL23A;CHMP3;NUB1;POLR3K;MSRB1;CD244;ERAP1;TRIM34;TLR9;H2BC12L;TREM2;TREM1;TOLLIP;RNF216;RBM47;EXOSC4;DDIT4;DDX56;PARP14;OTUD4;TRIM44;SAMD9;ANKHD1;DUS2;RNF125;PPP2R3C;ATG16L1;SUSD4;RNF31;AKIRIN2;TRIM68;TMEM33;APPL2;ARL8B;ATAD3A;TRIM62;PSPC1;UBE2W;ABCF3;SHFL;LGR4;NCBP3;STAB2;NAGK;DDX60;LYAR;RAB20;NLRP2;NPLOC4;POLR3B;POLR3E;EXOC1;INAVA;GSDMB;DEFB103B;ERBIN;GSDMC;CRTAM;IRGC;IL36G;METTL3;ZC3HAV1;IFNK;SLAMF8;WRNIP1;SPIRE1;EXOSC5;DHX33;GPR108;TRIM49;PGLYRP4;EPPIN;CD177;RTN4;LYZL6;PELI1;ZNFX1;SENP7;AICDA;S100A14;MAVS;WDFY1;USP29;RNF213;GPAM;EPG5;MARK4;HAMP;SLAMF7;SLC46A2;CXCL16;NLRC4;CACTIN;SELENOK;IL22RA1;IL21;FAM3A;APOBEC3G;AGBL5;GPATCH3;RTP4;NOD2;IFIH1;CARD9;NFKBIZ;AZI2;CLEC7A;PLA2G2F;ILRUN;LRRC19;SLC26A6;CHID1;COLEC11;TRIM48;RNF26;DHX58;TNIP2;BRCC3;TMEM43;CYBC1;ULBP3;MUL1;TNFAIP8L2;NLRX1;GSDMD;ARMC5;MMRN2;ZDHHC11;TNIP3;ATAT1;ZC3H12A;CCDC92;ALPK1;TASL;CEP63;ULBP2;ULBP1;CPTP;ZBP1;COLEC12;CFHR5;TRIM11;CLPB;TRIM8;UNC93B1;DEFB126;TRIM7;TLR10;TRIM56;SHARPIN;SEH1L;PARP9;ITCH;EMILIN2;USP44;NLRC5;TMEM126A;ZDHHC18;RNF135;JAGN1;USP38;RNASE7;TRIM51;IL17RC;TRIM52;HAVCR2;AGBL4;ZDHHC12;RAB2B;ZNRF1;UBL7;H2BC12;TRIM5;ZCCHC3;TSLP;GALP;TRIM4;SIGLEC10;TRIM15;LACRT;OTULIN;LRSAM1;IL33;TRIM41;DDX60L;RNF185;RSAD2;SLFN11;TIFA;BPIFB1;NEURL3;CLEC6A;GARIN5A;IL17F;VPS26B;TMEM106A;NLRP3;TIRAP;PGLYRP2;PGLYRP3;SLAMF6;CGAS;FCRL3;GBP4;GBP5;RNF166;BATF2;CLNK;LEAP2;SH2D1B;DCD;DEFB118;TRIM6;PIK3AP1;TRIM64;TMEM45B;TRIM51G;SLC15A4;PLD4;RNASE11;RNASE8;RNF19B;WFDC12;CST9LP1;CST9L;CST9;LYG1;TRIM43;REG3G;OTOP1;IL31RA;SDHAF4;RAET1E;TRIM40;APOBEC3D;DEFB104A;NEK7;BPIFA2;WFDC3;ROMO1;WFDC10A;DEFB127;CST11;DEFB129;SIRPA;LACC1;IL34;CD300LF;PIK3R6;SLFN13;NLRP4;TICAM1;ZNRF4;DCST1;IL23R;PYHIN1;WFDC5;DTX3L;PYDC2;DAB2IP;GBP6;IFNLR1;WFDC13;APOBEC3H;SLC30A8;CLEC4C;DHX36;NLRP6;POLR3H;MLKL;NLRC3;APOBEC3A;APOBEC3F;TRIM65;UNC13D;PDE12;TUBB;TRIML2;MPEG1;DEFB105A;DEFB106A;DEFB107A;DEFB108B;DEFB110;DEFB112;DEFB113;DEFB114;DEFB115;DEFB116;DEFB119;DEFB121;DEFB123;DEFB124;DEFB125;DEFB128;DEFB130A;PELI3;IL27;STXBP4;YTHDF3;BPIFC;LYG2;MCOLN2;ELMOD2;SERINC5;ZNF683;TAB3;NCR3;WFDC11;WFDC9;PYDC1;WFDC10B;IFNL2;IFNL3;IFNL1;TRIM49B;CCDC88B;GSDMA;SSC5D;SLC9A9;TREML4;NLRP2B;TRIM59;NLRP9;NLRP10;CLEC4D;IFNE;RAB7B;RNASE10;RAB43;TRIML1;STING1;TREML1;RFPL4A;IRGM;RAET1G;LCE3A;LCE3B;LCE3C;TICAM2;LILRA5;BPIFB3;USP50;NCR3LG1;USP17L2;GPR15LG;CLEC2A;CLEC12B;SCIMP;CCL4L1;GBP7;USP27X;TRIM77;RNASE9;TRIM49D1;SIGLEC16;DEFB132;PLPP6;DEFB133;MIRLET7B;MIRLET7I;MIR140;MIR146A;MIR149;MIR17;MIR181B1;MIR19A;MIR20A;MIR21;MIR223;MIR26B;CCL3L3;DEFB103A;IFIT1B;RNASE13;EIF2AK4;MIAT;TARM1;RNASE12;DEFB107B;DEFB104B;DEFB108A;DEFB106B;DEFB105B;MIR520E;MIR520B;DEFB135;DEFB136;DEFB134;DEFB109B;TRIM64B;TRIM49C;DEFB131A;LYPD8;TRIM64C;STMP1;TRIM43B;NCF1;SPAG11A;ZG16;DEFA1B;TRIM49D2;RFPL4AL1;ACOD1;MIR758;MIR708;DEFB131B;KIR2DS2;DEFB130B;KLRF2;MICA;KLRC4-KLRK1;IFNL4;PYDC5	JAK1;NLRX1;CALCOCO2;EXOC1
positive regulation of telomere maintenance	GO:0032206	NA	70	3	NA	NA	NA	NA	NA	NS	bioconductor	ACTL6A;ATM;ATR;ATRX;CCT6A;CTNNB1;DKC1;ERCC1;HNRNPA1;HNRNPA2B1;HNRNPD;MAP3K4;MRE11;NBN;NEK2;NFRKB;PARN;PML;PPP1R10;PKIB;PRKCQ;MAPK1;MAPK3;MAP2K7;TCP1;TERF1;TERF2;CCT3;XRCC5;YY1;MAPKAPK5;RUVBL1;TNKS;AURKB;RAD50;MCRS1;CCT7;CCT4;CCT2;CCT8;RUVBL2;PNKP;CCT5;POT1;FBXO4;TINF2;GNL3;TFPT;UCHL5;SIRT6;RTEL1;TERF2IP;INO80;INO80D;ACD;SLX1B;NABP2;HMBOX1;ACTR5;TNKS2;INO80B;SLX4;NAF1;ACTR8;INO80C;NEK7;DHX36;MAPK15;INO80E;SLX1A	ATM;MAP3K4;MCRS1
striated muscle cell apoptotic process	GO:0010658	NA	56	1	NA	NA	NA	NA	NA	NS	bioconductor	APAF1;ATP2A2;BMP7;BNIP3;CAMK2A;CAMK2D;CAPN2;NKX2-5;GATA4;GATA6;GNGT1;HSF1;HSP90AA1;CXCR2;JAK2;LTK;SMAD4;MDK;MAP3K5;NFE2L2;PDPK1;POU4F2;PPP1R10;RGL2;RPS6KA2;SFRP2;TP53;PAX8;CFLAR;HAND2;ATG5;BAG3;KIFAP3;SIRT5;SIRT4;HEY2;NUPR1;AMBRA1;ADCY10;TIGAR;MYOCD;MIR106B;MIR133A1;MIR145;MIR16-1;MIR17;MIR195;MIR199A1;MIR19A;MIR19B1;MIR20A;MIR21;MIR24-1;MIR30E;MIR320A;MIR34A	AMBRA1
TORC1 signaling	GO:0038202	NA	99	3	NA	NA	NA	NA	NA	NS	bioconductor	AKT1;ATM;CSNK1A1;CTNS;DGKQ;EP300;MTOR;ATXN3;NPC1;PIM1;PRKAA1;PRKAA2;PRKACA;PRKACB;MAPK3;RHEB;RPS6KB1;SEC13;SRC;SRMS;STK11;SYK;GPR137B;TSC1;TSC2;UBE2D1;UBE2N;UBE3A;USP4;VHL;YWHAG;YWHAZ;USP7;NPRL3;DYRK3;CUL3;LAMTOR3;DEPDC5;TELO2;RBX1;RRAGB;LAMTOR5;NPRL2;RRAGA;KPTN;CLEC16A;SZT2;LARP1;SIK3;RNF167;SESN1;LAMTOR2;TBK1;TBC1D7;WAC;LARS1;NLK;MIOS;LAMTOR1;PIH1D1;UBE2W;OTUD5;OTUB1;ITFG2;GPR137;RPTOR;STAMBPL1;FNIP2;RRAGD;RRAGC;MLST8;DEPTOR;WDR59;SEH1L;SESN2;WDR24;AKT1S1;CARD11;USP32;KLHL22;PIP4P1;FNIP1;SMCR8;SESN3;KICS2;GPR155;SLC38A9;BMT2;SPAAR;FLCN;C9orf72;RNF152;MFSD8;GPR137C;CASTOR3P;LAMTOR4;CASTOR1;CASTOR2;TBC1D7-LOC100130357	ATM;TSC2;TELO2
telomeric DNA binding	GO:0042162	NA	38	2	NA	NA	NA	NA	NA	NS	bioconductor	APEX1;BLM;XRCC6;ZBTB48;HNRNPA1;HNRNPA2B1;HNRNPD;NCL;PURA;UPF1;RPA1;RPA2;TERF1;TERF2;TERT;TP53BP1;WRN;XRCC5;SMG7;TELO2;RAD50;SMG1;SMG6;SMG5;POT1;UPF2;TINF2;RPA4;TERF2IP;ACD;UPF3A;ZBTB10;NABP2;HMBOX1;STN1;PIF1;CTC1;TEN1	TELO2;SMG6
positive regulation of cell-cell adhesion	GO:0022409	NA	322	2	NA	NA	NA	NA	NA	NS	bioconductor	ABL1;ABL2;ACTB;ACTL6A;ADA;ADAM8;AGER;AIF1;AKT1;ALOX5;ANK3;ANXA1;RHOA;RHOH;B2M;BAD;BCL6;BMI1;BMP7;CAV1;RUNX1;RUNX3;CBFB;CD1D;CD3E;CD4;CD5;CD6;CD27;CD28;CD80;CD86;CD40LG;CD44;CD47;CD70;CD74;CD81;CCR7;MAP3K8;CR1;CSK;CTSG;CD55;DHPS;DPP4;EFNB1;EFNB2;EFNB3;EGR3;ELANE;EPO;ETS1;FGA;FGB;FGG;FOXO3;FLOT2;MTOR;FUT3;FUT4;FUT7;FYN;GATA3;GCNT1;GCNT2;GLI2;GLI3;GP1BA;HAS2;NCKAP1L;HLA-A;HLA-DMA;HLA-DMB;HLA-DOA;HLA-DOB;HLA-DPA1;HLA-DPB1;HLA-DQA1;HLA-DQA2;HLA-DQB1;HLA-DQB2;HLA-DRA;HLA-DRB1;HLA-DRB3;HLA-DRB4;HLA-DRB5;HLA-E;HLA-G;HLX;HMGB1;FOXA1;FOXA2;HES1;HSPD1;IFNG;IGF1;IGF2;IGFBP2;IHH;IL1A;IL1B;IL2;IL2RA;IL2RG;IL4;IL4R;IL6;IL6ST;IL7;IL7R;IL10;IL12A;IL12B;IL12RB1;IL15;IL18;IRAK1;ITGA4;ITGB2;ITPKB;JAK1;JAK2;LCK;LEP;LGALS1;LGALS9;LYN;SMAD7;CD46;MDK;KITLG;AFDN;MYO10;CEACAM6;NCK1;NODAL;PNP;PCK1;PDPK1;PIK3CA;PLAUR;SERPINF2;PODXL;PPP3CA;PRKCQ;PRKCZ;PTAFR;PTPN6;PTPN11;PTPRC;RAG1;RARA;RELA;RPS3;CCL2;CCL5;CCL19;CCL21;XCL1;CX3CL1;SELE;SELP;SHB;SHH;ST3GAL4;SLAMF1;SLC7A1;SMARCA2;SMARCA4;SMARCB1;SMARCC1;SMARCC2;SMARCD1;SMARCD2;SMARCD3;SMARCE1;SOX2;SOX4;SOX12;SPN;SPTA1;SRC;STAT5B;SYK;TFRC;TGFBR2;THY1;TJP1;TNF;TRAF6;TNFSF4;TYK2;VAV1;VCAM1;WNT5A;WNT10B;XBP1;YES1;ZAP70;ZBTB16;ZP3;NR4A3;ARID1A;NCK2;AP3B1;TNFSF11;PLPP3;SKAP1;SOCS1;ADAM19;TNFSF14;TNFSF9;TNFRSF14;RIPK2;FADD;IL1RL2;VNN1;BCL10;AP3D1;SART1;DNAJA3;MAGI1;CD83;CHST2;SOX13;SOCS5;PIEZO1;TESPA1;PTPRU;RASGRP1;EBI3;CHST4;FLOT1;FSTL3;LILRB2;SIRPB1;CITED2;BTN2A2;KAT5;CXCL13;PDPN;TNFSF13B;NFAT5;HSPH1;LILRB1;MALT1;LILRB4;EMILIN1;CD160;HHLA2;CORO1A;DUSP10;ZBTB1;KLRK1;MMRN1;KIFAP3;FCHO1;ICOSLG;PTPN23;PTPN22;IL36B;PYCARD;BRD7;CD274;ICOS;CD209;F11R;FOXP3;ZBTB7B;LEF1;GP6;ACTL6B;IL23A;CYRIB;SASH3;KIF26B;PBRM1;PHF10;SIRPG;AMBRA1;ZMIZ1;ARID1B;GPAM;ZP4;SELENOK;IL21;VSIR;NOD2;NFKBIZ;KLHL25;RASAL3;NKAP;VTCN1;PDCD1LG2;CD276;DOCK8;EMILIN2;CARD11;MEGF10;NFKBID;HAVCR2;WNT3A;NLRP3;TNFRSF13C;TMIGD2;SIRPA;PIK3R6;IL23R;CLECL1P;ARID2;DENND6A;IL4I1;CCDC88B;RNASE10;MFSD2B;MIR21;MIR30B;MIR92A1;CCR2;CD24;KLRC4-KLRK1	JAK1;AMBRA1
response to glucocorticoid	GO:0051384	NA	127	2	NA	NA	NA	NA	NA	NS	bioconductor	A2M;AANAT;ABCA3;ADM;AGL;ALAD;ALPL;ANXA1;ANXA3;APOA2;AQP1;AREG;ASS1;ATP5F1A;AVPR1A;BCHE;BCKDHB;BCL2;BGLAP;BMP6;ZFP36L1;ZFP36L2;KLF9;CAD;CALCR;CASP3;CASP9;CDKN1A;CDO1;CPN1;CPS1;CYP1B1;ACE;EDN1;EIF4E;EPO;FECH;FLT3;FOS;FOSB;FOSL2;GBA1;MSTN;GHR;GHRHR;GHSR;GJB2;GLB1;GOT1;NR3C1;GSK3A;HMGCS2;HNRNPU;HSD3B1;HSD3B2;HSD11B2;IGF1R;IGFBP2;IGFBP7;IL1RN;IL6;IL10;PDX1;ISL1;JAK2;MAOB;ND3;MYOD1;NEFL;PAPPA;PCK1;PCK2;PCNA;PCSK1;SERPINF1;PFKFB1;PIK3CA;PTAFR;PTGDS;PTGS2;REST;RPS6KB1;SDC1;SLIT3;SRD5A1;SSTR2;SSTR3;SSTR4;SSTR5;STC1;TAT;TFAP4;TH;TNF;TYMS;UBE2L3;UCN;UCP3;SCGB1A1;WNT7B;ZFP36;FOSL1;AXIN2;ADAM9;CFLAR;CLDN1;USP8;SLIT2;ADIPOQ;HDAC6;BCL2L11;PTPRU;PDCD7;GPR83;FAM107A;ACSBG1;IL22;DDIT4;UGT1A1;SMYD3;TRIM63;ZNF764;UCN3;FBXO32;METTL21C;NPAS4;FIBIN	GLB1;PCK2
regulation of protein binding	GO:0043393	NA	142	2	NA	NA	NA	NA	NA	NS	bioconductor	ABL1;ACTB;ADD1;ADD2;ADRB2;TLE5;AKT1;AMFR;ANXA2;APOE;APP;ARRB2;ATP2A2;ATP2A3;B2M;BAX;BDNF;BLK;BMP2;BMP4;CAV1;CDKN1A;CRK;CRMP1;CSF3;CSNK1E;DAB2;DDX11;DVL1;MARK2;EPB41;FKBP1A;GAS8;GOLGA2;GSK3B;GTF2F1;HFE;CFHR1;CFHR2;DNAJB2;IDE;IFIT2;IFIT1;IL10;ITGA4;LRP1;LRPAP1;MAP2;MARK3;MMP9;NVL;PRKN;PDGFB;PEX14;PIN1;PKD1;PLK1;PPP1CA;PPP2CA;PPP2CB;PRKACA;PRKCD;MAPK8;PSEN1;PTPRF;RALB;RAN;ROCK1;RPL11;SLPI;SORL1;TRIM21;STK3;STK4;AURKA;STYX;TAF1;TCF7L2;TMBIM6;TERT;TIAM1;CLDN5;VTN;SYMPK;USP9X;CAMK1;ADAM15;RIPK2;NRP1;HIP1R;AURKB;NOG;ITGB1BP1;ADIPOQ;BAG2;RAPGEF2;HDAC4;HDAC5;FLOT1;RACK1;NES;PARK7;DKK1;KDM1A;USP33;SNAPIN;TFIP11;BAMBI;LDLRAP1;DISC1;HIPK2;NMD3;DACT1;BTBD1;PRMT7;GNL3L;PRMT8;CTNNBIP1;TRIB3;CARD18;GREM2;AKTIP;CAPRIN2;DERL1;PSME3IP1;CFHR5;TTBK1;WNT3A;CARD16;LRRK2;SPPL3;MITD1;TTBK2;TMC8;DTX3L;EFHB;ZFPM1;XIRP1;PCSK9;STING1;MIR148A;MIR27B	DERL1;DDX11
purine-containing compound transmembrane transport	GO:0072530	NA	37	1	NA	NA	NA	NA	NA	NS	bioconductor	SLC25A4;SLC25A5;SLC25A6;AQP9;SLC29A1;SLC29A2;SLC19A1;SLC22A1;SLC22A3;SLC22A2;SLC25A16;SLC28A2;SLC28A1;SLC33A1;ABCC4;SLC25A17;SLC43A3;SLC25A24;SLC35B3;SLC29A3;ADCY10;LRRC8A;SLC46A2;SLC17A9;SLC28A3;SLC25A23;LRRC8E;SLC25A31;LRRC8C;SLC25A51;SLC25A26;SLC25A52;SLC25A47;SLC25A41;SLC25A42;SLC35B2;SLC25A53	SLC35B2
sphingoid metabolic process	GO:0046519	NA	22	1	NA	NA	NA	NA	NA	NS	bioconductor	ABCA2;ASAH1;KDSR;GBA1;PLPP1;PLPP2;PLPP3;SPHK1;SPTLC2;SPTLC1;NAAA;SPTLC3;ACER3;ASAH2;SPHK2;SGPP1;DEGS2;ACER1;SGPP2;SPTSSB;SPTSSA;ACER2	SPTLC2
intermembrane lipid transfer	GO:0120009	NA	54	1	NA	NA	NA	NA	NA	NS	bioconductor	ABCA1;ABCA3;APOA1;APOA2;APOA4;APOB;APOE;TSPO;CETP;CIDEA;MTTP;OSBP;PITPNA;PLTP;STAR;TTPA;PITPNM1;ABCG1;C2CD2L;OSBPL2;CERT1;NPC2;PRELID3A;STARD3;BLTP3B;ATG2A;ESYT1;PITPNB;PITPNC1;CIDEB;PRELID1;PRELID3B;PLEKHA8P1;GLTP;TRIAP1;GRAMD1C;ATG2B;GRAMD1B;PITPNM2;GRAMD1A;CIDEC;ABCG5;ABCG8;STARD5;CPTP;PITPNM3;BLTP1;PLEKHA8;OSBPL5;OSBPL8;STARD4;PRELID2;TNFAIP8L3;GLTPD2	ATG2A
regulation of response to external stimulus	GO:0032101	NA	1130	3	NA	NA	NA	NA	NA	NS	bioconductor	A2M;ACP5;ADA;ADAM8;ADAM10;ADAR;ADORA1;ADORA2A;ADORA2B;PARP1;AP1G1;AGER;AGT;AGTR1;AHR;AHSG;AIF1;AKT1;ALOX12;ALOX5;ALOX5AP;ALOX15;ANGPT2;ANXA1;ANXA2;AOAH;APCS;BIRC2;BIRC3;XIAP;APOA1;APOE;APOH;APP;KLK3;ARG1;ARG2;ARNT;ARRB2;SERPINC1;ATM;AZU1;BAX;BBS2;BBS4;BCL2;BCL6;BCR;CEACAM1;BMP6;BMPR2;POLR3D;BRAF;BST1;BTK;C1QBP;SERPING1;C3;C3AR1;C5;C5AR1;DAGLA;CALR;CAPN3;CASP1;CASP4;CASP6;CASP8;CASR;CAV1;CD1D;CD9;CD14;CD28;CD36;CD40;CD47;CD74;CD81;CDH5;CDH13;CEBPA;CEBPB;CTSC;CHRNA7;CHUK;CMA1;CCR1;CCR4;CCR6;CCR7;CMKLR1;CNR1;CNTF;CPB2;CLDN3;CR1;CREBBP;CRK;MAPK14;CSF1;CSF1R;CSNK1A1;CTNNA2;CTSS;CX3CR1;CYBA;CYLD;CYP19A1;CYP27B1;CD55;DDT;DDX3X;DHX9;DNASE1;DNASE1L3;DPP4;DRD1;DRD2;DRD3;DSCAM;DUSP1;DUSP3;DVL1;GPR183;S1PR1;LPAR1;EDN1;EDN2;EDN3;EDNRB;EFNB2;MEGF8;ELANE;ELF4;EP300;DMTN;EPHA4;EPHB2;EREG;ESR1;ETS1;EVPL;EXTL3;F2;F2R;F2RL1;F3;F7;F11;F12;FABP4;FANCA;FANCD2;PTK2B;FAP;FCGR1A;FCGR2B;FCN1;FCN2;FGA;FGB;FGF1;FGF2;FGF4;FGF10;FGFR1;FGG;FGR;VEGFD;FKBP1B;FOXF1;FLNA;FPR2;FUT7;FYN;XRCC6;GAS6;GATA3;GATA6;GBA1;GBP2;MSTN;GFER;GFI1;GGT1;GGT3P;GHR;GHSR;GNAT1;GP1BA;GPR4;GPR17;GPR18;GPER1;GPR31;FFAR3;FFAR2;GRK4;GPS2;GPX1;GRID2;GRN;GSTP1;GUCY2F;GUCY2D;HCK;NCKAP1L;CFH;HGF;UBE2K;HLA-A;HLA-B;HLA-DRB1;HLA-E;HLA-F;HLA-G;HMGB1;HMGB2;FOXA2;HPX;HRG;HSPA1A;HSPA1B;HSPA8;HSPB1;HSP90AA1;HSPD1;TNC;IFI16;IFI35;IFNB1;IFNG;IGF1;IGF1R;IKBKB;IL1B;IL1R1;IL2;IL2RA;IL4;IL6;IL6R;IL6ST;CXCL8;CXCR2;IL10;IL10RA;IL12A;IL12B;IL12RB1;IL13;IL15;IL16;IL17A;IL18;IDO1;CXCL10;INS;IRAK1;IRAK2;IRF1;IRF3;IRF4;IRF7;ISL1;ITGA2;JAK2;KARS1;KCNJ8;KDR;KIR2DL4;KLKB1;KLRB1;KLRC1;KLRC2;KLRC3;KLRD1;KNG1;IPO5;KRT1;LAG3;LAMP1;LBP;LDLR;LEP;LGALS1;LGALS2;LGALS9;LPL;LRCH4;LTA;LTF;CD180;LYN;SH2D1A;SMAD3;MAS1;MBL2;MDK;MEFV;MET;MGST2;MICB;MIF;MMP3;MMP8;MMP9;MMP12;MN1;MNDA;CD200;MPP1;ABCC1;MT3;MVK;MYD88;MYOD1;NAGLU;NAIP;NBL1;NEDD9;NEO1;NFE2L2;NFKB1;NFKBIA;NFKBIL1;NINJ1;NKG7;NMT1;NONO;NOS3;NOTCH1;NPY;CCN3;NOVA2;NPY5R;NT5E;NTF3;NTRK3;OAS1;OAS3;OSM;P2RX4;FURIN;SERPINE1;SERPINB2;PAK1;PAK2;PAK3;REG3A;PCBP2;PDE2A;PDGFA;PDGFB;PDGFRA;PDGFRB;ENPP3;PDPK1;PGC;PGF;PHB1;SERPINE2;SERPINB9;PIK3CG;PIK3R1;PLA2G2A;PLA2G5;PLAT;PLAU;PLAUR;PLCG1;PLCG2;PLG;SERPINF2;PLSCR1;POU4F2;PPARA;PPARD;PPARG;MED1;PPM1B;PPP2CA;PPP6C;PRKCA;PRKCD;PRKCE;PRKCG;PRKD1;PRKDC;PRKG1;MAPK1;MAPK3;MAPK7;MAPK8;MAPK13;MAP2K1;MAP2K2;MAP2K6;EIF2AK2;PROC;PROS1;LGMN;KLK7;PSMA1;PSMA6;PSMB4;PTEN;PTGER3;PTGER4;PTGIS;PTGS2;PTK2;PTN;PTPN1;PTPN2;PTPN6;PTPN11;PTPRC;PTPRF;PTPRO;PTPRS;PVR;NECTIN2;RAC1;RAC2;RARRES2;RB1;RELA;GRK1;ROBO1;ROBO2;RORA;RPS6KA3;RPS19;RXRA;RXRB;RYK;S100A7;S100A8;S100A9;S100A12;SAA1;SERPINB4;CCL1;CCL2;CCL3;CCL4;CCL5;CCL7;CCL19;CCL21;CCL24;CXCL6;XCL1;CX3CL1;CXCL12;SEC14L1;SELE;SEMA3F;SFPQ;ST6GAL1;ST3GAL4;SLAMF1;SLC6A3;SLC12A2;SLC15A2;SLIT1;SNAI2;SNCA;SOD1;SOX15;SPI1;SPN;SPP1;SRC;TRIM21;STAT1;STAT2;STAT3;STAT5B;STX3;STX4;VAMP7;XCL2;SYK;ADAM17;MAP3K7;TARBP2;TBXA2R;PRDX2;TEK;TFPI;TGFB1;THBD;THBS1;THBS4;TIAM1;TLR1;TLR2;TLR3;TLR4;TLR5;TSPAN8;TSPAN6;TMSB4X;TNF;TNFAIP3;TNFAIP6;TNFRSF1A;TNFRSF1B;TNR;TPBG;TRAF3;TRAF6;TNFSF4;TXK;TYRO3;TYROBP;UCN;UFD1;SCGB1A1;NR1H2;USF1;VAV1;VDR;VEGFA;VEGFB;VEGFC;VTN;WNT3;WNT5A;XRCC5;YES1;YWHAZ;ZFP36;TRIM25;ZP3;LRP8;CXCR4;SCG2;MAPKAPK3;SEMA3B;PLA2G7;FOSL1;FXR1;MKKS;KLRC4;BAP1;PLA2G10;STK24;SEMA7A;CST7;AP3B1;FCN3;CASK;SCARF1;TNFSF11;OASL;VAMP8;HYAL2;TRADD;SNX4;RIPK1;TNFSF14;RIPK2;FADD;RIOK3;TNFRSF11A;TRIM24;IL18RAP;IL1RL2;BANF1;FGF18;FGF16;NRP1;CCN4;IER3;SPHK1;BCL10;PGLYRP1;TNFSF18;SOCS3;SEMA5A;ARTN;USP14;NMI;ATG12;IL1RL1;OSMR;AURKB;MFHAS1;MAPKAPK2;KLF4;SLIT2;ADIPOQ;NMT2;NCR1;AIM2;LY86;EIF4E2;ATG5;PTGES;NR1D1;CLOCK;CARTPT;ISG15;IKBKE;PPM1F;SOCS5;N4BP1;LRRC14;PUM1;SEMA3E;RIPOR2;MATR3;SPATA2;KIAA0319;LRIG2;TRIL;PJA2;TOMM70;AREL1;OXSR1;USP15;NR1H4;NR1D2;HDAC6;SH2B3;DNM1L;NR1H3;TSPAN32;PQBP1;RASGRP1;OPTN;LPCAT3;FLOT1;TRIB1;CD96;ZMPSTE24;TNIP1;TLR6;CCL26;TRIM22;SEMA3A;NOD1;RBM14;TRIM38;CREB3;SEMA6C;SEMA6B;SEMA4F;SEMA4D;SEMA4B;SEMA3C;CXCL13;COLEC10;TRIM3;HEXIM1;POLR3F;POLR3G;POLR3C;CELF1;CD226;TBR1;TRAF3IP2;PLK2;HPSE;LILRB1;FGL2;TRAFD1;SPINK5;LILRA2;TRIM31;EMILIN1;CD160;CDC37;IRAK3;DUSP10;PADI2;USP18;TREX1;CD300A;PARK7;VSIG4;PHB2;MGLL;RAB11FIP2;NLRP1;ENPP4;INPP5F;CARD8;SBNO2;KLRK1;MMRN1;SIRT2;SNW1;NT5C2;MAPKBP1;SWAP70;MYCBP2;SARM1;CLASP2;GRAMD4;TTLL12;RFTN1;SYT11;DTX4;SASH1;CLASP1;PUM2;UFL1;BRD4;LILRA4;RIGI;DAPK2;MKRN2;BACE1;LY96;CADM1;SHPK;AIPL1;IL17RA;RHBDD3;TAFA5;KLK5;FBXL2;PRKD2;LETMD1;ZDHHC5;SAMHD1;SIN3A;KANK2;ADGRA2;TKFC;CNTNAP2;ANKRD17;GIGYF2;APPL1;LSM14A;ABHD12;TRAF3IP1;PTPN22;STAP1;CLEC4E;PLA2G2D;NUPR1;GREM1;FOXP1;IL37;C5AR2;PDCD4;SMPDL3B;RABGEF1;STK39;GIT1;DROSHA;PYCARD;TBK1;ZDHHC1;CNOT7;NENF;CERS2;UBQLN1;NOP53;PLA2G3;IL20;IL22;FOXP3;IRAK4;ZNF580;HERC5;TLR7;ECSIT;SLC15A3;TLR8;YTHDF2;IL23A;CYRIB;GPRC5B;GHRL;ERAP1;IL20RB;SETD4;TLR9;TREM2;WNT4;SEMA5B;RNF216;RBM47;PARP14;OTUD4;TRIM44;SEMA4C;YTHDF1;RNF125;PPP2R3C;SUSD4;RNF31;FEZF2;AKIRIN2;APPL2;TRIM62;PSPC1;LGR4;CAMK2N1;FEM1A;PLXNA3;NAGK;DDX60;LYAR;NLRP2;NPLOC4;POLR3B;VPS35;INAVA;SELENOS;ASH1L;PBK;ERBIN;AJAP1;CRTAM;METTL3;MMP26;SUCNR1;IFNK;SLAMF8;DHX33;SEMA3G;GPR108;RGMA;CAMK1D;RTN4;PELI1;ZNFX1;CORO1B;S100A14;MAVS;MTUS1;SEMA6A;WDFY1;USP29;CHD8;SEMA4G;EPG5;MARK4;HAMP;SLC46A2;WFDC1;NLRC4;CACTIN;SELENOK;MYOZ1;IL22RA1;IL21;ACE2;SIGIRR;TRPV4;FAM3A;APOBEC3G;GPATCH3;GPSM3;SMOC2;SLC39A8;NOD2;IFIH1;CARD9;SEMA4A;ROBO3;NFKBIZ;CLEC7A;ILRUN;P2RY12;FNDC4;LRRC19;RTN4R;WNK1;COLEC11;VKORC1;RNF26;DHX58;MMP28;TNIP2;BRCC3;MUL1;TNFAIP8L2;AKIRIN1;MCPH1;RHBDF2;NLRX1;GSDMD;MMRN2;CAMKMT;ZDHHC11;RIN3;SETD6;TNIP3;ATAT1;SLC8B1;SEMA6D;ZC3H12A;CCDC92;ALPK1;TASL;CEP63;TRIM45;PDGFD;AKNA;NDFIP1;SPX;CPTP;ZBP1;COLEC12;TRIM11;CLPB;UNC93B1;ADAMTS12;TLR10;TRIM56;SHARPIN;EPPK1;PARP9;JAM3;ITCH;KREMEN1;EMILIN2;NLRC5;TMEM126A;ZDHHC18;RNF135;HOPX;TTBK1;USP38;CREB3L3;ADTRP;HAVCR2;ZDHHC12;ZNRF1;UBASH3B;TRIM5;ZCCHC3;TSLP;WNT3A;SIGLEC10;TRIM15;LACRT;PHLDB2;OTULIN;MACIR;DUOXA1;MCU;LRSAM1;IL33;TRIM41;RNF185;RSAD2;PLXNA4;NLRP12;TIFA;BPIFB1;CLEC6A;IL17F;NLRP3;TIRAP;CARD16;PGLYRP2;SLAMF6;C1QTNF1;C1QTNF3;CGAS;FCRL3;GBP5;IL22RA2;GRIN3A;CLNK;SH2D1B;DEFB118;TRIM6;PIK3AP1;LRRK2;SLC15A4;NLRP13;NLRP8;NLRP5;REG3G;CD200R1;GRK7;OTOP1;CD109;RAET1E;NEK7;SIRPA;LACC1;ARMH4;LRFN5;C2CD4A;IL34;CD300LF;RTN4RL1;PIK3R6;NLRP4;TICAM1;ZNRF4;DCST1;IL23R;CLDN19;PYHIN1;DTX3L;PYDC2;DAB2IP;SPAAR;MOSPD2;IFNLR1;ADAMTS18;NLRP6;ANO6;NLRC3;NLRP7;APOBEC3F;TRIM65;NLRP11;GJD4;ATOH7;DAGLB;NAPEPLD;SEMA3D;DEFB114;DEFB124;IL27;RICTOR;YTHDF3;ELMOD2;NCR3;NEAT1;TMEM102;METRNL;CXCL17;TAFA3;TREML4;NLRP2B;NLRP9;NLRP10;NLRP14;RAB7B;FFAR4;STING1;CD200R1L;IRGM;TUBB2B;RAET1G;TICAM2;LILRA5;USP50;USP17L2;CLEC12B;C2CD4B;SCIMP;C1QTNF12;USP27X;SIGLEC16;DUOXA2;MIRLET7G;MIR105-1;MIR126;MIR128-1;MIR138-1;MIR140;MIR141;MIR142;MIR144;MIR145;MIR146A;MIR149;MIR15A;MIR15B;MIR16-1;MIR17;MIR181A2;MIR181B1;MIR181C;MIR187;MIR195;MIR199A1;MIR19A;MIR19B1;MIR20A;MIR200B;MIR204;MIR205;MIR206;MIR21;MIR22;MIR221;MIR222;MIR223;MIR26A1;MIR26B;MIR30C2;MIR31;MIR34A;MIR92A1;EIF2AK4;MIR361;MIR424;MIR431;MIR488;MIR520E;MIR520B;PRSS56;STMP1;NCF1;MIR590;MIR657;GGT2P;CCR2;ACOD1;MIR766;MIR892B;MIR920;MIR708;KIR2DS2;MIR1298;MIR302E;MIR4286;MIR3909;MICA;KLRC4-KLRK1;MICOS10-NBL1;MIR6869;PYDC5	ATM;NLRX1;STK39
negative regulation of phosphorylation	GO:0042326	NA	327	3	NA	NA	NA	NA	NA	NS	bioconductor	ABL1;ADAR;ADARB1;AGT;AKT1;ANGPT1;APC;APOE;ARRB2;BAK1;BAX;BDKRB1;BDKRB2;CEACAM1;BMP2;CALM1;CALM2;CALM3;CAV1;CAV3;CBL;CBLB;CDKN1A;CDKN1B;CDKN1C;CDKN2A;CDKN2B;CDKN2C;CDKN2D;CEBPA;CHRNA7;CRKL;DGKQ;GADD45A;DMD;DRD2;DUSP1;DUSP3;DUSP6;DUSP7;DVL1;EIF4G1;ENG;DMTN;EPHA1;EPHB2;FBLN1;GBA1;GCKR;GNAQ;SFN;GRB10;GSTP1;HGF;HHEX;FOXA2;HNRNPU;DNAJA1;HSPB1;IFNG;IGFBP3;IL1B;IL2;INHA;INHBA;INSM1;IPO5;LRP6;LRP5;LYN;SMAD7;MAPT;MAS1;MEN1;NCK1;NF1;NF2;NPM1;NPPA;NTF3;NTRK3;PAK2;PRKN;PAX6;PDE4D;ENPP1;PDPK1;PIK3CB;PLK1;PPARG;PPEF2;PPIA;PPP2CA;PPP2R1A;PPP2R5A;PPP2R5D;PKIA;PKIB;PRKAR1A;PRKAR1B;PRKAR2A;PRKAR2B;PRKCD;PKN1;PRKCZ;PRKDC;DNAJC3;PRNP;PSEN1;PTEN;PTK6;PTPN1;PTPN2;PTPN6;PTPN13;PTPRB;PTPRC;PTPRJ;PTPRO;QARS1;RB1;TRIM27;RGS2;ROCK1;SERPINB3;SFRP1;SFRP2;SH3GL2;SLC8A1;SLC8A3;SMPD1;SNCA;SORL1;SPINK1;TAF7;TARBP2;TESK1;TFAP4;NR2F2;TGFB1;THY1;TSC2;TSG101;UCHL1;WARS1;XDH;YWHAG;NCK2;PLPP3;SOCS1;DYNLL1;IRS2;HYAL2;SOCS3;SPAG9;GPRC5A;RGN;LATS1;ITGB1BP1;SLIT2;ADIPOQ;SH3BP5;MAPK8IP1;MACROH2A1;PPM1F;SOCS5;RUBCN;RASSF2;MVP;CTDSP2;HIPK3;CTDSPL;TRIB1;SPRY3;SPRY1;SPRY2;RACK1;MYCNOS;PIBF1;SEMA4D;CIB1;IPO7;HEXIM1;RGS14;NPRL2;PRDX3;TMED2;LILRB4;CEP43;PTPRT;PWP1;PKIG;IRAK3;DUSP10;CHP1;CD300A;PARK7;STK38;PPM1E;ATG14;INPP5F;SIRT2;DKK1;ANKLE2;GPD1L;ADNP;SIRT1;TARDBP;NNT;CORO1C;CBLC;CADM1;FKBP8;WWTR1;IBTK;TRAF3IP1;PTPN22;STAP1;LATS2;INPP5J;PDCD4;RABGEF1;TRIB2;PYCARD;PARD6A;MLXIPL;PRKAG2;GSKIP;RTRAF;CDK5RAP1;INPP5K;ERRFI1;TERF2IP;DNAJC10;PARP14;LAX1;RASIP1;PID1;KIRREL1;IMPACT;CAMK2N1;DBNDD2;PBK;PARD3;DUSP22;HEG1;ZFYVE28;TRIB3;CTDSP1;CACTIN;SNX6;SAMSN1;MICAL1;CEP85;DEPTOR;AIDA;DBNDD1;CHMP6;LRRK1;PRKRIP1;GGNBP2;PRR5L;ZC3H12A;CDK5RAP3;SRCIN1;DUSP16;SH3BP5L;SPRY4;DTNBP1;KIRREL2;VPS25;ZBED3;AKT1S1;ZGPAT;PPP1R15B;UBASH3B;MIDN;NLRP12;MYADM;MYOCD;ACP4;CAMK2N2;PIK3IP1;NIBAN1;LRRK2;SOCS4;HEXIM2;CD109;PIP5KL1;SMCR8;SIRPA;DUSP19;TTC36;PAQR3;DAB2IP;CNKSR3;SPRED1;ZNF675;CADM4;SPRED2;C9orf72;DEFB114;PYDC1;NLRP2B;PTPRQ;INCA1;KLHL31;MIR103A1;MIR106B;MIR132;MIR133A1;MIR137;MIR138-1;MIR146A;MIR15A;MIR20A;MIR212;MIR218-1;MIR219A1;MIR24-1;MIR27B;MIR34A;MIR92A1;MIR483;WASHC1;MIR711;OCLN	CDK5RAP1;DMD;TSC2
regulation of cell cycle	GO:0051726	NA	1119	16	NA	NA	NA	NA	NA	NS	bioconductor	ABL1;ACTB;ACTL6A;ACVR1;ADARB1;ADCYAP1;AIF1;AKT1;AKT2;ALOX15B;BIN1;ANXA1;APBB1;APBB2;APC;BIRC2;BIRC3;XIAP;BIRC5;APP;RHOA;RHOB;BMAL1;ASCL1;ASNS;ATM;ATP2B4;ATR;ATRX;BAK1;BARD1;BAX;BBS4;CCND1;BCL2;BCL2L1;BCL6;BCL7A;BCR;BID;BLM;CXCR5;BMP2;BMP4;BMP7;BRCA1;BRCA2;ZFP36L1;ZFP36L2;BTC;BTG1;BUB1;BUB1B;CACNB4;CALM1;CALM2;CALM3;CALR;CASP2;CASP3;CAV2;RUNX3;CCNA2;CCNB1;CCND2;CCND3;CCNE1;CCNF;CCNG1;CCNG2;CCNH;CCNT1;CCNT2;CD28;CDK1;CDK11B;CDC5L;CDC6;CDC20;CDC25A;CDC25B;CDC25C;CDC27;CDC42;CDK2;CDK3;CDK4;CDK5;CDK6;CDK7;CDK8;CDK9;CDKN1A;CDKN1B;CDKN1C;CDKN2A;CDKN2B;CDKN2C;CDKN2D;CDKN3;CEBPA;CENPE;CENPF;CETN2;RCC1;CHEK1;FOXN3;CKS1B;CKS2;CLTC;PLK3;ATF2;CRY1;MAPK14;CSNK2A1;CSNK2A2;CTBP1;CTNNB1;CYLD;CYP1A1;DACH1;DAPK3;BRINP1;DCTN1;DDB1;GADD45A;DDIT3;DDX3X;DDX11;DHCR24;DLG1;DMRT1;DNA2;DYNC1H1;DR1;DRD2;DRD3;DUSP1;DUSP3;E2F1;E2F2;E4F1;ECT2;EDN1;EDN3;EGF;EGFR;EIF4E;EIF4EBP1;EIF4G1;EIF4G2;ERCC2;EREG;ERCC3;ERCC6;MECOM;EVI2B;EZH2;FANCD2;FAP;FEN1;FGF2;FGF8;FGF10;FGFR2;FHL1;FOXG1;FOXC1;FOXE3;FOXM1;GAS1;GAS2;GATA3;KAT2A;OPN1MW;GLI1;GML;GNAI1;SFN;GPR3;GPER1;GRK5;GTF2H1;H2AX;HCFC1;HHEX;HLA-G;NR4A1;FOXA1;HNRNPU;HOXA13;HOXC9;HOXD10;HPGD;HRAS;PRMT2;HES1;HSF1;HSPA1A;HSPA1B;HSPA2;HSPA8;HSP90AB1;HUS1;HYAL1;ID2;IFNW1;IGF1;IGF1R;IGF2;IK;IL1A;IL1B;IL10;INCENP;INHA;INHBA;INS;INSM1;INSR;IRF1;ITGB1;JUN;JUNB;JUND;KCNA5;KIF11;KIF25;IPO5;LEP;LFNG;LIF;LRP6;LRP5;MAD2L1;MAGEA4;MAGEA5P;MDM2;MDM4;MECP2;MEIS2;MEN1;MKI67;MLF1;FOXO4;MN1;MNAT1;MNT;MOS;MRE11;MSH2;MSX1;MSX2;MUC1;TRIM37;MX2;MYC;GADD45B;MYOG;NUBP1;NBN;DRG1;NEK2;NEUROG1;NF2;NFRKB;NKX3-1;NPM1;NPPC;NPR2;DDR2;NUMA1;ORC1;OVOL1;PAFAH1B1;PBX1;CHMP1A;CDK16;CDK17;CDK18;PDE3A;PDGFB;PDGFRB;CDK14;PIK3C3;PIN1;PKD1;PKD2;PKHD1;PLAGL1;PLCG2;PLK1;PLRG1;PLSCR1;PML;POU4F1;MED1;PPM1A;PPM1G;PPP1R10;PPP2CA;PPP2R1A;PPP2R5B;PRCC;PRKACA;PKIA;PRKCA;PRKCE;PKN2;PRKDC;MAP2K6;PRNP;PROX1;LGMN;PSMD10;PSME1;PSME2;PTCH1;PTEN;PTGS2;PTK6;PTPN3;PTPN6;PTPN11;PTPRC;PTPRK;RAD1;RAD9A;RAD17;RAD21;RAD23A;RAD51;RAD51C;RAD51B;MOK;RAD51D;RANBP1;RARA;RB1;RBBP8;RBL1;RBL2;OPN1LW;RDX;DPF2;RFPL1;RHEB;RNF4;RPA2;RPA3;RPL26;RPS6KA2;RPS6KB1;RPS15A;RRM1;RRM2;MAPK12;CCL2;SDCBP;SETMAR;SFRP1;SHB;STIL;SIPA1;SIX3;SKIL;SKP2;SLC6A4;SMARCA2;SMARCA4;SMARCB1;SMARCC1;SMARCC2;SMARCD1;SMARCD2;SMARCD3;SMARCE1;SON;SOX2;SOX9;SOX15;SPAST;SRPK2;TRIM21;SSTR5;STAT3;STAT5B;AURKA;CDKL5;STK11;AURKC;SUV39H1;SVIL;ADAM17;TADA2A;TAF1;TAF6;MAP3K7;TAL1;TBX2;TBX3;VPS72;DYNLT3;TERF1;TERF2;TERT;TFAP4;NR2F2;TFDP1;TFDP2;TGFA;TGFB1;TGFB2;TGFBR1;TGM1;NR2E1;TNF;TP53;TP53BP1;TP53BP2;TP73;TPR;TSC1;TSC2;TSG101;TTK;UBE2B;UBE2E2;UVRAG;WEE1;WNT5A;WNT10B;XPC;XPO1;XRCC3;YY1;YWHAE;ZNF16;ZBTB17;RNF112;ZNF207;BTG2;ALMS1;DDX39B;FZD3;NUP214;FOSL1;YEATS4;HMGA2;DPF3;DPF1;NAA10;ARID1A;TRRAP;AXIN2;BAP1;CDC7;CDC45;FZD9;GFI1B;MAD1L1;DYRK3;CUL4B;CUL4A;CUL3;SMARCA5;RAE1;PKP4;CDC14B;CDC14A;CDK10;THOC5;MADD;RUVBL1;CDK13;TNKS;BECN1;CDC23;MBTPS1;GBF1;CRADD;RAB11A;CCNK;CDKL1;IQGAP1;HDAC3;KAT2B;CDK5R1;PER2;IER3;CDC123;SPHK1;CDC16;ZPR1;NAE1;CCNA1;TIMELESS;PHOX2B;CDK5R2;BTRC;CDKL2;BAZ1B;TM4SF5;UBA3;PRC1;DIRAS3;PKMYT1;USP2;LATS1;CCNB2;CCNE2;ZW10;BUB3;AURKB;CCPG1;TBRG4;BCL7C;BCL7B;KLF4;TRIP13;TAOK2;RPL23;NHERF1;KIF3B;ROCK2;KIF23;ADAMTS1;VPS4B;MACROH2A1;CLOCK;BABAM2;KIF20B;MAD2L1BP;MORF4L2;MDC1;TTI1;PUM1;ESPL1;RAB11FIP3;KNTC1;CCP110;JADE3;PCLAF;DLGAP5;CUL7;TELO2;KLHL21;NCAPD2;KIF14;THOC1;SRA1;PDCD6IP;BCL2L11;PARP3;TOM1L1;SMC4;CTDSP2;RAD50;KIF20A;FEM1B;PSME3;NME6;CTDSPL;CDK2AP2;ZMPSTE24;MAEA;CCNO;NPM2;CITED2;BTN2A2;ANAPC10;RACK1;NDC80;PRMT5;RBM14;MCRS1;GPNMB;MAD2L2;TACC3;TADA3;MYBBP1A;KAT5;IPO7;UBD;SMC2;USP16;HEXIM1;SPAG5;RAD51AP1;CTCF;CGRRF1;CGREF1;PLK4;GIPC1;PLK2;NEK6;ZNF268;ENTR1;RUVBL2;LILRB1;USP19;BRD8;GADD45G;DBF4;MORF4L1;BTG3;CCNI;COPS5;KIF2C;PIM2;UBE2C;TOPBP1;WDR5;PRDM7;CIT;ZWINT;CDC37;KAT7;NUDT6;FAM107A;CEP250;CHEK2;TREX1;ECD;PHB2;ATF5;VASH1;MAPRE3;SIRT2;TRIM32;TPX2;PAXIP1;CEP131;MYO16;WAPL;TRIM35;CDK19;CUL9;SMC5;TTLL12;PLCB1;BOP1;KLHL18;NCAPD3;USP22;TTC28;JADE2;OBSL1;PPP1R13B;PUM2;UFL1;RRP8;NCAPH;SIRT1;TARDBP;BRD4;PES1;ZFYVE26;SCRIB;CDK20;GTPBP4;CCNDBP1;NUP62;PPP1R15A;FBXO7;ANAPC13;INTS7;ANAPC15;AHCTF1;SIN3A;SYF2;KANK2;SH2B1;CHMP2B;HINFP;RNF167;ZZZ3;L3MBTL1;SENP6;ANKRD17;GIGYF2;APPL1;POLDIP2;EPC2;OR1A2;FBXO6;FBXO5;FBXO4;NUPR1;LATS2;AATF;HBP1;CHORDC1;SND1;MTBP;KCNH5;VPS4A;CHMP2A;PRPF19;SGSM3;HTRA2;PPP2R3B;GIT1;RGCC;HIPK2;SETD2;CHMP4A;BABAM1;BRD7;RACGAP1;TMOD3;NCAPH2;TFPT;ANAPC2;GPSM2;GPR132;RPA4;ANAPC4;SERTAD1;DONSON;NOP53;PIK3R4;CRNN;RRM2B;TAS2R13;GMNN;RPS27L;SH3GLB1;DYNC1LI1;ING4;MRNIP;HERC5;NUSAP1;CDKL3;TFDP3;RXFP3;WAC;DACT1;FZR1;TAOK3;MBTPS2;UCHL5;CRLF3;ACTL6B;ANAPC5;ANAPC7;YTHDF2;LCMT1;TRIAP1;CHMP5;GTSE1;DTL;ANAPC11;MBIP;METTL13;CHMP3;CDK5RAP1;CPSF3;HECA;UIMC1;TMEM8B;CDK12;C9orf78;MAP3K20;WNT4;ANLN;FBXW5;ETAA1;NLE1;ING3;INO80;CCNJ;PAF1;MAP10;BTG4;MBTD1;NSUN2;INO80D;NCAPG2;SPDL1;TIPIN;PINX1;AURKAIP1;PHIP;USP47;ZWILCH;PIWIL2;CDCA8;THAP1;RFWD3;PBRM1;APPL2;NAT10;YY1AP1;MRGBP;PHF10;FBXW7;PIDD1;SMPD3;TRIM36;AMBRA1;PRPF40A;YEATS2;SLF2;INTS13;CHFR;CDK5RAP2;WDR12;PRR11;RIOK2;TXLNG;PCID2;CENPJ;KMT2E;RCC2;DMAP1;KLHL9;NSFL1C;TEX14;SUSD2;MEPCE;METTL3;RPRM;ASAH2;BCCIP;TRIM39;RAD18;MDM1;TCIM;PRDM9;PRDM11;PSMG2;CCNL1;PDXP;TBX20;KNL1;AVEN;CHMP1B;GJC2;KAT14;AICDA;SPC25;BIRC6;ARID1B;MTA3;HECW2;RPTOR;TAOK1;EP400;USP28;CAMSAP3;MARK4;BRINP2;CCAR2;CTDSP1;RPRD1B;INIP;WIZ;RINT1;MIIP;CLSPN;KIF13A;FIGNL1;TSPYL2;SMOC2;NCAPG;ANAPC1;MEAF6;CEP85;YTHDC2;NABP1;CDK15;INTS3;WNK1;STK33;PHACTR4;DDRGK1;ZNF655;NABP2;BRCC3;FSD1;BIRC7;PAGR1;OR2A4;CDC73;CEP97;CCNJL;RNASEH2B;CHMP6;MCPH1;SMC6;E2F8;FBXO31;CSPP1;NEK11;BORA;MAP9;ACTR5;ATAD5;CCNP;CEP76;JADE1;WDR76;ANKRD53;ZNF703;CTC1;DBF4B;MYO19;TTI2;MUS81;CEP63;CDK5RAP3;EPC1;ESX1;TAS1R2;FAM83D;CDT1;CCNL2;TMEM14B;CABLES2;INO80B;NUF2;PARP9;RHNO1;HASPIN;CCDC8;BRIP1;HORMAD1;RAB6C;USP44;ATRIP;ABRAXAS1;SLF1;ING5;RAB11FIP4;DOT1L;BRSK1;TTBK1;AFAP1L2;KIF2B;INSM2;PPP1R9B;SPATA22;BEX2;PSRC1;KLHL22;TBRG1;MASTL;ZFYVE19;LSM10;CCNB3;CEP295;PNPT1;KLHL13;TP53I13;TICRR;KNSTRN;ANGEL2;TMEM67;ZNF830;SLFN11;NEK9;CABLES1;CHMP7;CCNQ;CHMP4C;MRFAP1L2;MYOCD;ACTR8;TP53INP1;BIRC8;SGF29;CDCA5;SCAND3;UHRF2;TENT5B;RMI2;PABIR1;MRGPRX2;PRAP1;C10orf90;ANAPC16;DCUN1D3;HEXIM2;CNTD1;INO80C;PLK5;CCSAP;UHMK1;CHMP4B;TPRA1;NUDT16;LSM11;HUS1B;UBXN2B;NACC2;NEK7;PSMA8;E2F7;RAD9B;TOM1L2;EME1;SPC24;ZNRF4;SIK1;TTL;DTX3L;NEK10;SPICE1;DAB2IP;CEP120;CDCA2;USP51;SASS6;SDE2;ZBTB49;RBM46;CDC14C;THAP5;ARID2;EME2;CENPV;FLCN;STOX1;CCNY;DDIAS;HEPACAM;C6orf89;PPP1R35;MAPK15;SPDYA;CDC26;STXBP4;ANKK1;EPGN;MBLAC1;ANKRD31;EML3;ASPM;TIPRL;INO80E;CCDC57;MEIOC;WDR62;NSMCE2;FBXO43;NLRP2B;LIN9;CENATAC;NANOS2;BRINP3;IHO1;DCDC1;NANOS3;CDKL4;MCIDAS;STRA8;GEN1;USP17L2;GPR15LG;NANOGP8;INCA1;MEIOSIN;TRNP1;NUPR2;NUGGC;MIR103A1;MIR10A;MIR133A1;MIR134;MIR137;MIR15A;MIR15B;MIR16-1;MIR193A;MIR195;MIR19B1;MIR200B;MIR208A;MIR21;MIR214;MIR221;MIR222;MIR26A1;MIR26B;MIR29A;MIR29B1;MIR29C;MIR30C2;MIR34A;PIM3;EIF2AK4;SMIM22;OOEP;MIR133B;MIR372;MIR424;WEE2;MIR362;MIR451A;MIR495;MIR515-1;MIR520A;MIR519D;MIR520H;MIR503;CCNI2;GMNC;MIR590;MIR638;OPN1MW2;CDK11A;MIR892B;MIR873;DUX4;CHMP4BP1;MIR711;LOC100533997;CEP295NL	ATM;DDX11;TAOK2;CDK5RAP1;VPS4B;CDC45;TIMELESS;VPS4A;ECT2;MORF4L1;TSC2;HDAC3;MCRS1;AMBRA1;BRCA2;TELO2
sterol transport	GO:0015918	NA	141	2	NA	NA	NA	NA	NA	NS	bioconductor	ABCA1;ABCA2;ABCA3;ANXA2;APOA1;APOA2;APOA4;APOB;APOC1;APOC2;APOC3;APOE;TSPO;VPS51;CAV1;CD36;SCARB1;CEL;CES1;CETP;CFTR;CLU;CYP8B1;AKR1C1;EGF;GPS2;LCAT;LDLR;LEP;LIPA;LIPC;LRP1;LRP6;MSR1;MTTP;NFKB1;NFKBIA;NPC1;OSBP;FURIN;ABCB4;PIP4K2A;PLTP;PNLIP;PON1;PPARG;PTCH1;RXRA;VPS52;SCP2;SHH;SOAT1;SREBF2;STAR;NR1H2;PLA2G10;SOAT2;SYT7;VAPB;VAPA;ADIPOQ;LIPG;VPS4B;ABCG1;OSBPL2;NR1H3;LPCAT3;ABCA7;ABCA8;NPC2;SEC24A;STARD3;SIRT1;ABCA5;STX12;OSBP2;TSKU;OSBPL3;LDLRAP1;ABCA12;VPS4A;ZDHHC8;NPC1L1;LIMA1;VPS54;TREM2;GRAMD1C;LAMTOR1;ARL8B;VPS53;APOM;GRAMD1B;RELCH;GRAMD1A;ABCG4;ABCG5;ABCG8;ARV1;SPG11;STARD5;EEPD1;STARD3NL;SERAC1;OSBPL1A;OSBPL5;OSBPL6;OSBPL7;OSBPL8;OSBPL9;OSBPL10;OSBPL11;NUS1;APOA5;NAXE;STARD4;ABCA13;TTC39B;TPCN2;TSPO2;PCSK9;SLC22A24;ENPP7;YJEFN3;MIR128-1;MIR130B;MIR144;MIR145;MIR148A;MIR17;MIR19B1;MIR206;MIR26A1;MIR27A;MIR27B;MIR302A;MIR33A;MIR9-1;MIR33B;MIR613;MIR758;MIR301B	VPS4B;VPS4A
ER membrane insertion complex	GO:0072379	NA	14	1	NA	NA	NA	NA	NA	NS	bioconductor	SGTA;BAG6;UBL4A;TMEM147;NOMO1;WDR83OS;GET4;TMCO1;SGTB;RAB5IF;NCLN;CCDC47;NOMO2;NOMO3	TMCO1
biological process involved in interaction with symbiont	GO:0051702	NA	121	1	NA	NA	NA	NA	NA	NS	bioconductor	APCS;APOE;ARG1;AZU1;CAMP;CAV2;CCNT1;CDC42;CDK9;CFL1;CHD1;CSF1R;CTSG;CX3CR1;DDB1;DEFA1;DEFA5;EEF1A1;ELANE;EP300;STOM;F2;F2RL1;FASN;FMR1;FN1;GAPDH;GPX1;HDAC1;CFHR1;CFHR2;HPN;HRG;HSPA8;HSPD1;IFI27;IGF2R;JAK2;JUN;LTF;MBL2;MUC2;MYD88;PRKN;PC;PF4;PHB1;PIK3C2G;PIK3C3;PI4KA;PLG;PPIB;PSMC3;PTX3;RAB5A;REST;SCNN1B;CCL3;CCL4;CCL5;CCL8;CXCL6;SMARCA4;SMARCB1;SP1;SPRR2A;TAF11;TFAP4;HMGA2;EEA1;APOL1;CCNK;SAP30;RAB29;CTDP1;ZBED1;VAPA;RAB9A;ROCK2;PAIP1;TUSC2;SNW1;RRP1B;SMC5;TARDBP;FBXL2;POU2F3;SAP30BP;ZDHHC8;ZDHHC9;LEF1;ZNF639;INPP5K;ZFYVE1;TREM1;DDX56;ST6GALNAC1;DEFB103B;NOD2;CARD9;NUCKS1;YTHDC2;LRRC19;SMC6;ZC3H12A;CFHR5;ZNF502;DCD;TBC1D20;ROMO1;APOBEC3H;NLRP6;NAPEPLD;ZDHHC20;CYSRT1;MIR221;MIR222;DEFB103A;TMEM41B;EIF2AK4;DEFA1B	STOM
protein-DNA complex assembly	GO:0065004	NA	240	4	NA	NA	NA	NA	NA	NS	bioconductor	ATRX;CENPA;CENPC;CENPE;CENPF;DAXX;DR1;ESR1;CENPI;GTF2A1;GTF2A2;GTF2B;BRF1;H1-0;H1-2;H1-3;H1-4;H1-5;H1-6;H2AX;H2BC3;H3-3A;H3-3B;H1-1;HMGB1;HMGB2;MCM2;NAP1L1;NAP1L2;NAP1L3;NAP1L4;NASP;NPM1;MED1;PSMC6;RAD51;RAD51C;RAD52;RB1;RBBP4;BRD2;RNF4;SET;SMARCA4;SMARCB1;SOX9;SSRP1;MED22;TAF1;TAF2;TAF4;TAF4B;TAF5;TAF6;TAF7;TAF9;TAF10;TAF11;TAF12;TAF13;TBP;TCF4;TERF1;THRA;TP53;TSPY1;TSPYL1;HIRA;UBTF;WNT10B;KAT6A;CHAF1B;H3-4;H4C9;CDC45;H2BC8;H2BC13;H2BC15;H2BC14;H2BC7;H2BC6;H2BC9;H2BC10;H2BC4;H2BC17;H2BC21;H3C1;H3C4;H3C3;H3C6;H3C11;H3C8;H3C12;H3C10;H3C2;H4C1;H4C4;H4C6;H4C12;H4C11;H4C3;H4C8;H4C2;H4C5;H4C13;H4C7;H4C14;SMARCA5;HAT1;PIAS1;H3C7;H2BC11;H1-10;TAF1C;TAF1B;MED14;MED21;MED23;MED17;MED26;MED27;MED7;MED20;MACROH2A1;SART3;KNTC1;DLGAP5;MED24;MED6;MED16;CHAF1A;ANP32B;TAF6L;SUGT1;DMC1;BAZ2A;BAZ1A;SUPT16H;OIP5;POGZ;DNAJC9;TSPYL4;ITGB3BP;HEY2;KAT6B;CABIN1;PADI4;ASF1A;SENP6;MED4;UBN1;HP1BP3;MED31;GMNN;TRAPPC12;MED15;RSF1;MIS18A;POLE3;CHRAC1;TAF7L;RRN3;MED18;MED9;BRF2;HJURP;MACROH2A2;MED29;ASF1B;ATF7IP;BDP1;CAND1;CENPN;TSPYL2;CENPK;NFKBIZ;POLR1E;TSPY2;SMYD3;CENPH;MIS12;CENPO;NAA60;CENPT;MED28;CDT1;MED25;H2AB3;GRWD1;TAF3;MED10;TSPYL5;MED30;MED8;H4C16;H3C14;TSPY26P;TAF8;H1-8;TAF1L;SPTY2D1;ZNF827;CENPV;CENPX;MED19;H2BC1;SHPRH;NAP1L5;H3C15;H1-9P;CENPW;TSPYL6;TAF11L2;TAF11L4;TAF11L6;MED11;CENPP;GTF2H5;H2AB2;H2AB1;H4C15;UBTFL1;UBTFL6;NAP1L6P;TAF11L3;SETSIP;H3C13;TSPY9;TSPY3;TSPY4;TSPY8;TSPY10;TAF11L7;TAF11L8;TAF11L10;TAF11L12;TAF11L14;TAF11L9;TAF11L11;TAF11L13	CDC45;TAF6L;MED16;MED4
cardiac muscle cell apoptotic process	GO:0010659	NA	54	1	NA	NA	NA	NA	NA	NS	bioconductor	APAF1;ATP2A2;BNIP3;CAMK2A;CAMK2D;CAPN2;NKX2-5;GATA4;GATA6;GNGT1;HSF1;HSP90AA1;CXCR2;JAK2;LTK;SMAD4;MDK;MAP3K5;NFE2L2;PDPK1;POU4F2;PPP1R10;RGL2;RPS6KA2;SFRP2;TP53;PAX8;CFLAR;HAND2;ATG5;KIFAP3;SIRT5;SIRT4;HEY2;NUPR1;AMBRA1;ADCY10;TIGAR;MYOCD;MIR106B;MIR133A1;MIR145;MIR16-1;MIR17;MIR195;MIR199A1;MIR19A;MIR19B1;MIR20A;MIR21;MIR24-1;MIR30E;MIR320A;MIR34A	AMBRA1
gonad development	GO:0008406	NA	233	2	NA	NA	NA	NA	NA	NS	bioconductor	A2M;ACVR2A;AFP;NR0B1;AMH;AMHR2;ANG;AR;ATM;ATRX;BAX;BCL2;BCL2L1;BCL2L2;BIK;BMPR1B;BOK;FOXL2;BRCA2;CASP2;CASP3;CBL;CEBPB;CGA;CRKL;CTNNA1;CYP1B1;CYP19A1;ACE;DMRT1;ATN1;ERCC1;EREG;ESR1;FANCA;FANCG;FER;FGF8;FGF9;FOXC1;FLNA;FSHB;FSHR;ADAM2;NR5A1;GAS2;GATA1;GATA3;GATA4;GATA6;GDF9;GFRA1;GNRH1;H3-3A;H3-3B;HMGB2;HOXA9;HOXA10;HOXA11;HSD17B4;IDH1;IL1A;ING2;INHA;INHBA;INHBB;INSL3;INSR;KCNE1;KDR;KIT;LEP;LFNG;LHB;LHCGR;LRP2;SMAD4;MAS1;MEA1;KITLG;MMP2;MMP14;MSH2;MSH4;NUDT1;NASP;NHLH2;NKX3-1;NOS3;NOTCH1;NPPC;NPR2;NTRK1;PDGFRA;PGR;PRKACG;PTPRN;PTX3;RAB13;RARA;ARID4A;REN;ROBO2;RRM1;SALL1;SDC1;SFRP1;SFRP2;SLIT3;SOD1;SOX9;SOX15;SRC;SRD5A1;SRD5A2;SRY;STAT5B;TAF4;TCF21;TFAP2C;NR2F2;TGFB2;TGFBR1;NKX2-1;TLR3;TMF1;TNFAIP6;TSPY1;UBB;UBE3A;VEGFA;VGF;WNT5A;WNT2B;WT1;SF1;ZFX;ZP3;CSDE1;NCOA4;MKKS;NRIP1;FZD4;HYAL3;UTF1;YBX3;AKR1C3;NCOA1;TNFSF10;ADAM21;ADAM20;ADAM18;ADAM15;HESX1;SGPL1;EIF2B4;EIF2B2;EIF2B5;EIF2S2;ADGRG1;SLIT2;PCYT1B;ADAMTS1;SAFB2;SPATA2;REC8;BCL2L11;MAMLD1;IRX5;CITED2;BASP1;FST;PRDX4;ADAM30;ADAM29;DMC1;RHOBTB3;FNDC3A;SIRT1;ZFPM2;PATZ1;SPO11;DNAAF11;TIPARP;NUPR1;TFPT;SOX8;SCAPER;DHH;ARID4B;SIX4;TLR9;WNT4;TESC;TEX11;RETN;LHX9;NUP107;WDR48;DHX37;WDR19;PLEKHA1;DMRTA1;CSMD1;TSPY2;KIF18A;IMMP2L;BRIP1;ARID5B;UMODL1;ZNF830;RXFP2;TBC1D20;OSR1;ZFP42;RNF38;RDH10;AGO4;ADAM32;PRPS1L1;ASPM;KLHL10;GPR149;RBMY1B;TEX19;LHX8;SCX;TSPY9;TSPY3;TSPY4;TSPY8;TSPY10;CCDC182	ATM;BRCA2
TORC2 signaling	GO:0038203	NA	14	1	NA	NA	NA	NA	NA	NS	bioconductor	NCKAP1L;USP9X;TELO2;SIK3;OTUD5;PRR5;DEPTOR;PINK1;MAPKAP1;PRR5L;SYAP1;SESN3;ARMH4;RICTOR	TELO2
protein lysine deacetylase activity	GO:0033558	NA	22	2	NA	NA	NA	NA	NA	NS	bioconductor	HDAC1;HDAC2;HDAC3;MTA2;HDAC9;HDAC4;HDAC6;HDAC5;SIRT2;SIRT5;SIRT4;SIRT3;SIRT1;SIRT7;SIRT6;HDAC7;MIER2;HDAC8;MIER1;SUDS3;HDAC11;HDAC10	HDAC3;SUDS3
meiotic nuclear division	GO:0140013	NA	194	3	NA	NA	NA	NA	NA	NS	bioconductor	ATM;BRCA2;BRDT;CALR;CCNE1;CDC20;CDC25B;CENPC;CKS2;DDB1;SEPTIN1;DMRT1;EREG;ERCC4;FANCA;FANCD2;GOLGA2;GPR3;HSPA2;INCENP;ING2;LIF;MLH1;MOS;MRE11;MSH4;MSH5;MSX1;MSX2;MYBL1;NPR2;ORC4;PDE3A;PLK1;PPP2R1A;PSMD13;PTEN;RAD1;RAD21;RAD51;RAD51C;RAD51B;RAD51D;RPS6KA2;AURKA;SYCP1;TERF1;TOP2A;TOP2B;TTK;UBB;UBE2B;WNT5A;ZSCAN21;BAG6;RAD54L;CCNA1;CCNB2;CCNE2;PTTG1;TRIP13;TESMIN;MARF1;ESPL1;WASHC5;REC8;BCL2L11;SMC4;ACTR3;ACTR2;RAD50;NPM2;SYCP2;NDC80;SMC2;P3H4;RAD51AP1;STAG3;PTTG2;EHMT2;TDRKH;HSF2BP;PRDM7;DMC1;FOXJ3;SIRT2;PLCB1;UBR2;SUN1;NCAPH;SPO11;RAD54B;CATSPERZ;DCAF13;PTTG3P;FBXO5;MLH3;NCAPH2;PSMC3IP;DNMT3L;SYCP3;FZR1;SIRT7;C9orf78;WNT4;MOV10L1;DDX4;ZCWPW1;PIWIL2;NDC1;CHFR;FOXJ2;TEX15;TEX14;TEX12;TEX11;CYP26B1;FMN2;SPIRE1;PRDM9;FANCM;CCNB1IP1;DMRTC2;FIGNL1;BRME1;TOP6BL;RMI1;MUS81;SHCBP1L;KIF18A;SLC25A31;NUF2;BRIP1;MND1;HORMAD1;ZNF541;SLX4;SPIRE2;SPATA22;MASTL;MAEL;TDRD12;SYCE1;KLHDC3;TDRD9;CNTD1;ANKLE1;M1AP;ASZ1;TAF1L;RPL10L;PSMA8;TERB2;KCTD19;EME1;KASH5;MEI1;SGO1;SHOC1;HFM1;RBM46;AGO4;EME2;CENPX;SYCP2L;MAPK15;SPDYA;MEIOB;ANKRD31;SYCE2;ASPM;MAJIN;TERB1;MEIOC;RNF212;FBXO43;C14orf39;NANOS2;IHO1;STRA8;TUBB8;CENPS;MEIOSIN;C1orf146;TRIM75;TEX19;OOEP;WEE2;BTBD18;SYCE3;MEIKIN;SYCE1L;RNF212B;MEI4	NDC1;ATM;BRCA2
RNA stabilization	GO:0043489	NA	74	1	NA	NA	NA	NA	NA	NS	bioconductor	APOBEC1;CIRBP;MAPK14;DAZ1;DAZL;DHX9;DKC1;TRDMT1;E2F1;ELAVL1;ELAVL4;FUS;GDNF;HNRNPC;HNRNPD;HNRNPU;IREB2;METTL1;MYD88;YBX1;PARN;SLC11A1;TRAF2;TRAF5;VIP;ZFP36;CSDE1;TAF15;RBM10;AXIN2;YBX3;MAPKAPK2;IKBKE;THRAP3;SYNCRIP;PAIP1;IGF2BP1;IGF2BP3;IGF2BP2;TRAF3IP2;HNRNPA0;TENT4A;LARP4B;LARP1;TARDBP;NOCT;PABPC1;ZCCHC17;PHAX;RBM47;TENT5C;NSUN2;NRDE2;LARP1B;TENT5A;EIF4ENIF1;DAZ3;DAZ2;DAZ4;TENT4B;BOLL;METTL16;ANGEL2;NAF1;TIRAP;TENT5B;RBM46;TENT5D;DHX36;RBM24;MEIOC;ZAR1;DND1;SEPTIN14P20	NRDE2
response to cortisone	GO:0051413	NA	1	1	NA	NA	NA	NA	NA	NS	bioconductor	GLB1	GLB1
mitochondrial ribosome binding	GO:0097177	NA	9	1	NA	NA	NA	NA	NA	NS	bioconductor	C1QBP;NDUFAB1;OXA1L;MRPS27;TACO1;GUF1;TMEM223;MALSU1;UQCC5	OXA1L
sphingoid biosynthetic process	GO:0046520	NA	14	1	NA	NA	NA	NA	NA	NS	bioconductor	ABCA2;ASAH1;GBA1;SPHK1;SPTLC2;SPTLC1;SPTLC3;ACER3;ASAH2;SPHK2;ACER1;SPTSSB;SPTSSA;ACER2	SPTLC2
lipid transfer activity	GO:0120013	NA	54	1	NA	NA	NA	NA	NA	NS	bioconductor	ABCA1;ABCA3;APOA1;APOA2;APOA4;APOB;APOE;TSPO;CETP;CIDEA;MTTP;OSBP;PITPNA;PLTP;STAR;TTPA;PITPNM1;ABCG1;C2CD2L;OSBPL2;CERT1;NPC2;PRELID3A;STARD3;BLTP3B;ATG2A;ESYT1;PITPNB;PITPNC1;CIDEB;PRELID1;PRELID3B;PLEKHA8P1;GLTP;TRIAP1;GRAMD1C;ATG2B;GRAMD1B;PITPNM2;GRAMD1A;CIDEC;ABCG5;ABCG8;STARD5;CPTP;PITPNM3;BLTP1;PLEKHA8;OSBPL5;OSBPL8;STARD4;PRELID2;TNFAIP8L3;GLTPD2	ATG2A
negative regulation of response to external stimulus	GO:0032102	NA	481	1	NA	NA	NA	NA	NA	NS	bioconductor	A2M;ACP5;ADA;ADAR;ADORA1;ADORA2A;PARP1;AHR;AIF1;AKT1;ALOX12;ALOX5;ANGPT2;ANXA2;AOAH;APCS;APOA1;APOE;APOH;ARG1;ARG2;ARNT;ARRB2;BBS2;BBS4;BCR;CEACAM1;C1QBP;SERPING1;C5;CD9;CDH5;CHRNA7;CPB2;CLDN3;CR1;CRK;MAPK14;CSNK1A1;CTNNA2;CYLD;CYP19A1;DDT;DPP4;DRD1;DRD2;DRD3;DUSP1;DUSP3;DVL1;EDN1;ELANE;ELF4;EPHA4;EXTL3;F2;F2RL1;F11;F12;FAP;FCGR2B;FGA;FGB;FGF2;FGG;FGR;FOXF1;FPR2;FYN;GATA3;GBA1;GFER;GHSR;GP1BA;GPR17;GPR18;GPER1;GPR31;GPS2;GPX1;GRID2;GRN;GSTP1;HCK;HGF;HLA-A;HLA-B;HLA-DRB1;HLA-E;HLA-F;HLA-G;HRG;HSPA8;IFI16;IGF1;IL2;IL2RA;IL4;IL10;IL10RA;IL12B;IL13;IL17A;INS;ISL1;KIR2DL4;KLKB1;KLRC1;KLRD1;KNG1;KRT1;LDLR;LEP;LGALS9;LTF;LYN;SMAD3;MDK;MEFV;MICB;MIF;MMP12;CD200;MVK;NBL1;NEO1;NFKB1;NFKBIL1;NOS3;NOTCH1;CCN3;NPY5R;NT5E;OAS1;OAS3;FURIN;SERPINE1;SERPINB2;REG3A;PCBP2;PDGFA;PDGFB;PDGFRA;ENPP3;SERPINE2;SERPINB9;PLAT;PLAU;PLAUR;PLCG1;PLG;SERPINF2;PPARA;PPARD;PPARG;PPM1B;PPP6C;PRKCD;PRKDC;PRKG1;MAPK7;PROC;PROS1;PSMA1;PSMB4;PTEN;PTGER4;PTGIS;PTPN2;PTPN6;PTPRC;PTPRO;PTPRS;RB1;ROBO1;ROBO2;RORA;RPS19;RYK;SAA1;SERPINB4;CCL2;CX3CL1;SEC14L1;SEMA3F;ST6GAL1;SLC6A3;SLC12A2;SLIT1;SOD1;SPN;SPP1;SRC;TRIM21;STAT2;STAT3;SYK;TARBP2;PRDX2;TEK;TFPI;TGFB1;THBD;THBS1;TSPAN8;TSPAN6;TNF;TNFAIP3;TNFAIP6;TNFRSF1A;TNFRSF1B;TNR;TYRO3;UCN;UFD1;NR1H2;USF1;VTN;WNT3;WNT5A;YES1;YWHAZ;ZFP36;SEMA3B;FXR1;MKKS;PLA2G10;SEMA7A;CST7;CASK;RIOK3;BANF1;NRP1;IER3;PGLYRP1;SOCS3;SEMA5A;NMI;ATG12;AURKB;MFHAS1;KLF4;SLIT2;ADIPOQ;EIF4E2;ATG5;NR1D1;CARTPT;ISG15;SOCS5;SEMA3E;KIAA0319;LRIG2;USP15;NR1H4;NR1D2;HDAC6;SH2B3;NR1H3;LPCAT3;TRIB1;CD96;SEMA3A;TRIM38;SEMA6C;SEMA6B;SEMA4F;SEMA4D;SEMA4B;SEMA3C;CXCL13;PLK2;LILRB1;FGL2;TRAFD1;SPINK5;LILRA2;TRIM31;IRAK3;DUSP10;PADI2;USP18;TREX1;VSIG4;INPP5F;CARD8;KLRK1;MMRN1;SIRT2;NT5C2;MAPKBP1;CLASP2;GRAMD4;TTLL12;SYT11;DTX4;CLASP1;LILRA4;MKRN2;BACE1;TAFA5;FBXL2;SAMHD1;TKFC;CNTNAP2;GIGYF2;TRAF3IP1;PTPN22;STAP1;GREM1;C5AR2;SMPDL3B;RABGEF1;GIT1;CNOT7;NENF;CERS2;UBQLN1;IL22;FOXP3;YTHDF2;GHRL;IL20RB;TREM2;WNT4;SEMA5B;PARP14;SEMA4C;RNF125;SUSD4;FEM1A;PLXNA3;LYAR;NPLOC4;VPS35;SELENOS;ASH1L;PBK;ERBIN;AJAP1;METTL3;MMP26;SLAMF8;SEMA3G;RGMA;CORO1B;SEMA6A;CHD8;SEMA4G;HAMP;WFDC1;CACTIN;MYOZ1;IL22RA1;SIGIRR;FAM3A;GPATCH3;SLC39A8;NOD2;SEMA4A;ILRUN;FNDC4;RTN4R;RNF26;DHX58;MMP28;MUL1;TNFAIP8L2;RHBDF2;NLRX1;RIN3;SEMA6D;CEP63;TRIM45;NDFIP1;SPX;CPTP;TRIM11;SHARPIN;EPPK1;ITCH;KREMEN1;NLRC5;ZDHHC18;USP38;ADTRP;HAVCR2;ZDHHC12;UBASH3B;WNT3A;SIGLEC10;LACRT;PHLDB2;OTULIN;MACIR;IL33;NLRP12;NLRP3;CARD16;C1QTNF1;C1QTNF3;CGAS;IL22RA2;GRIN3A;DEFB118;CD200R1;OTOP1;CD109;SIRPA;LRFN5;RTN4RL1;NLRP4;ZNRF4;DCST1;CLDN19;PYDC2;ADAMTS18;NLRP6;NLRC3;TRIM65;SEMA3D;DEFB114;YTHDF3;METRNL;CXCL17;TAFA3;RAB7B;FFAR4;IRGM;CLEC12B;C1QTNF12;MIRLET7G;MIR105-1;MIR126;MIR138-1;MIR141;MIR142;MIR145;MIR146A;MIR149;MIR15A;MIR15B;MIR16-1;MIR181A2;MIR181B1;MIR181C;MIR187;MIR195;MIR199A1;MIR19A;MIR19B1;MIR20A;MIR200B;MIR204;MIR205;MIR21;MIR221;MIR222;MIR223;MIR26A1;MIR26B;MIR30C2;MIR31;MIR34A;MIR92A1;MIR424;MIR488;MIR590;ACOD1;MIR766;MIR892B;MIR920;MIR1298;MIR302E;MIR4286;MIR3909;MICA;KLRC4-KLRK1;MICOS10-NBL1;MIR6869;PYDC5	NLRX1
regulation of system process	GO:0044057	NA	560	3	NA	NA	NA	NA	NA	NS	bioconductor	ABAT;ABL1;ASIC2;ACP3;ACTN3;ADA;ADD3;ADM;ADORA1;ADORA2B;ADORA3;PARP1;ADRA1D;ADRA1B;ADRA1A;ADRA2A;ADRA2B;ADRA2C;ADRB1;ADRB2;GRK2;AGER;AGT;AGTR1;AGTR2;BIN1;ANK2;ANXA6;APOA1;APOA2;APOA4;APOE;APP;AQP1;RHOA;ATP1A1;ATP1A2;ATP1A3;ATP1B1;ATP1B2;ATP2A1;ATP2A2;ATP2A3;ATP2B1;ATP2B2;ATP2B3;ATP2B4;AVP;AVPR1A;AVPR1B;AVPR2;BDKRB2;BMP6;BMPR2;FOXL2;TSPO;MYRF;CACNA1C;CACNA1D;CACNA1S;CACNA2D1;CACNB1;CACNB2;CACNG1;CALCA;CALM1;CALM2;CALM3;CAMK2B;CAMK2D;CAMK2G;CASQ1;CASQ2;CASR;CAV1;CAV3;CBLN1;CD38;CTSC;CHGA;CHRM2;CHRM3;CHRNA2;CHRNA3;CHRNA7;CHRNB4;CLIC2;CNN1;CRH;CRHBP;CRHR1;CRY1;CRY2;NKX2-5;CXADR;CYP2J2;CYP8B1;CYP19A1;DAB2;DAG1;DAPK3;DBH;ACE;DES;DLG1;DLG4;DMD;DMPK;DRD2;DSC2;DSG2;DSP;HBEGF;DVL1;ECE1;TYMP;EDN1;EDN2;EDN3;EDNRA;EDNRB;EGR2;EMP2;CTTN;ENO1;EPAS1;EPB41;F2R;F2RL1;FAAH;FABP5;PTK2B;FGA;FGB;FGF10;FGF12;FGF13;FGG;FKBP1B;FOXO1;FOXO3;FLNA;FMR1;G6PD;GAA;GALR1;GAS6;GATA4;GBA1;GCH1;MSTN;GDF9;GHSR;GJA1;GJA5;GLP1R;GLRA1;GLS;GPER1;GPR35;GRIK2;GRIN1;GRIN2A;GRIN2B;GRIN2C;GRIN2D;GRM1;GSK3A;GSTM2;GUCY1A1;HCRT;NR4A1;HRH1;HRC;HRH2;HSP90AA1;HTR1A;HTR2A;HTR2C;IGF1;IGFBP5;IL6ST;INHA;INHBA;INHBB;ISL1;ITGA2;ITGAX;JARID2;JUP;KCNA1;KCNA5;KCND2;KCND3;KCNE1;KCNH2;KCNJ2;KCNJ3;KCNJ5;KCNJ8;KCNJ12;KCNN2;KCNQ1;KISS1;KIT;LEP;LMNA;SMAD3;SMAD4;SMAD7;MAG;MC3R;MDM2;MECP2;MEF2A;MMP2;MTNR1B;MYBPC3;MYBPH;MYH6;MYH7;MYL2;MYL3;MYL4;MYL5;MYOG;PPP1R12B;NEUROD1;NEUROG1;NKX3-1;NOS1;NOS3;NOTCH1;CCN3;NPPA;NPPB;NPR1;NRDC;NTSR1;OPRK1;OXTR;P2RX1;P2RX4;PBX3;PDE4B;PDE4D;PDE9A;PDGFB;PIK3CG;PKP2;FXYD1;PLN;POMC;PPARA;PPARG;PPP3CA;PRKACA;PRKAR1B;PRKCA;PRKD1;PRKCZ;PRKG1;RELN;PTAFR;PTEN;PTGER3;PTGS2;TWF1;PTPN11;PTPRO;REN;RGS2;RGS4;ROCK1;RPS6KB1;RYR2;S100A1;SCN1B;SCN2B;SCN4A;SCN4B;SCN5A;SCN10A;SCT;CCL3;SGCA;SGK1;SHOX2;SLC1A1;SLC4A3;SLC8A2;SLC8A1;SLC8A3;SLC9A1;SLC22A5;SLN;SNTA1;SOD1;SOX10;SPINK1;SPP1;SRI;SREBF1;SRF;STC1;STX1A;ABCC8;TACR2;TACR1;TACR3;TBX2;TBX5;TBXA2R;TBXAS1;TFF2;TGFB2;TH;THRA;THRB;TNF;TNNC2;TNFRSF1A;TNFRSF1B;TNNC1;TNNI1;TNNI3;TNNT1;TNNT2;TNNT3;TNR;TPM1;TRPC1;TRPC3;SUMO1;UCN;NR1H2;TRPV1;WNT7A;YY1;YWHAE;NR4A3;CSRP3;CST7;PDE5A;BECN1;APLN;PER2;SPHK1;MTMR2;CACNA1H;CACNA1G;PHOX2B;HIP1R;TBX18;CTDP1;DLGAP2;DLGAP1;S1PR2;KCNB2;NHERF1;ADIPOQ;NRXN1;GSTO1;EIF2AK3;HAND2;AKAP6;ROCK2;GTF2IRD1;CARTPT;NUP155;RIMS2;NOS1AP;DOCK4;HDAC4;EIF4A3;TOMM70;FIG4;RNF10;KCNE2;KCNE3;HCN4;PARP2;GJC1;ABCC9;NR1H3;AKAP9;LPCAT3;KCNMB2;ZMPSTE24;TRDN;CORO2B;MYL9;BAIAP2;UNC13B;GLRX3;CELF2;CORIN;KDM5B;CYSLTR1;WASF3;NMU;SMR3B;TPPP;BVES;MGLL;DLGAP4;NLGN1;RIMS1;GPD1L;LPIN1;CUX2;SYNE1;DICER1;HEY2;ZMYND8;KCNE5;KCNE4;TENM4;TMEM98;MTG2;KCNG2;SMR3A;FOXP1;HSPB7;TNFRSF21;BMP10;KCNMB4;STK39;REM1;RANGRF;CTNNA3;GPR171;LMCD1;TLX3;KCNIP2;EHD3;SHANK1;GAL;TNNI3K;ASB3;PLCE1;GHRL;RAB8B;INPP5K;PRKAG3;NLGN3;SSH1;TRPM4;TMEM38B;TMEM100;RNLS;SCN3B;ADCY10;PARD3;RETN;CELF4;NMUR2;SELENON;TMIGD3;TBC1D24;NLGN4X;NLGN2;BEGAIN;TSHZ3;SPTBN4;HAMP;JAM2;OPRPN;DLGAP3;ACE2;TRPV4;PROK2;POPDC2;NPVF;ABCG5;ABCG8;WNK1;WNK4;TMEM108;TMEM38A;FTO;IRX3;ADM2;DOCK5;ZC3H12A;SPX;KCNH6;OR51E2;NETO1;SETD3;HOPX;TRIM63;TMEM25;SHANK3;MYLK2;ZFHX2;MLIP;MTG1;MYOCD;ORMDL3;STX1B;C12orf57;C1QTNF1;FBXO32;PRAP1;ZNF488;LRRK2;FOXN4;GJD3;ATPSCKMT;MTPN;GATA5;DCANP1;ARHGAP42;TAFA4;IGSF11;TMEM161B;TMEM65;GSX2;ADM5;SMTNL1;PI16;NPNT;ENPP7;ZDHHC21;NPSR1;RNF207;MYMK;KBTBD13;NCMAP;MIR1-1;MIR133A1;MIR143;MIR145;MIR153-1;MIR17;MIR199A1;MIR199B;MIR19A;MIR19B1;MIR20A;MIR200C;MIR208A;MIR21;MIR214;MIR25;MIR26A1;MIR30B;MIR30E;MIR34B;MIR34C;MIR92A1;MIR17HG;MIR328;TIFAB;MIR448;MIR499A;MIR208B;APELA;STRIT1	STK39;EHD3;DMD
protein kinase regulator activity	GO:0019887	NA	226	2	NA	NA	NA	NA	NA	NS	bioconductor	AKT1;ALK;APC;AREG;CCND1;BMP2;BTC;CALM1;CALM2;CALM3;CASP3;CCNA2;CCNB1;CCNC;CCND2;CCND3;CCNE1;CCNF;CCNG1;CCNG2;CCNH;CCNT1;CCNT2;CD40LG;CDK4;CDKN1A;CDKN1B;CDKN1C;CDKN2A;CDKN2B;CDKN2C;CDKN2D;CKS1B;CKS2;CSNK2B;DGKQ;DAXX;DDX3X;HBEGF;EFNA5;EGF;EGFR;MARK2;EPO;ERBB3;EREG;ERCC6;ACSL1;GAS6;GMFB;SFN;GRM5;NCKAP1L;NRG1;HSPB1;HSP90AB1;HTR2A;IGF2;IL6ST;CXCL10;LTF;LTK;MNAT1;MT3;MTCP1;NCK1;NPM1;PAK2;PDE8A;PIK3CA;PKIA;PKIB;PRKAG1;PRKAR1A;PRKAR1B;PRKAR2A;PRKAR2B;MAP2K1;MAP2K2;DNAJC3;QARS1;RAC2;RHEB;RPLP1;CCL5;SMO;SNCA;STK3;STK4;STK11;TGFA;VEGFA;WNT11;YWHAB;YWHAG;MAP3K12;TCL1A;MADD;SOCS1;HYAL2;CCNK;IQGAP1;KAT2B;CDK5R1;CCNA1;CDK5R2;SOCS3;GPRC5A;CCNB2;CCNE2;MAP3K13;TAOK2;ADIPOQ;SH3BP5;MAPK8IP1;GMFG;MACROH2A1;TCL1B;ATG13;DAZAP2;ABI1;TOM1L1;TRIB1;SPRY2;CCNO;RACK1;CIB1;HEXIM1;NRG3;DBF4;CCNI;GCN1;LILRB4;CIT;CEP43;FAF1;CDC37;PKIG;CHP1;IBTK;STAP1;GREM1;ELP4;CNPPD1;TRIB2;RGCC;TAOK3;ANGPT4;PRKAG2;GSKIP;MBIP;GPRC5B;CAB39;GHRL;MAP3K20;PRKAG3;ETAA1;CCNJ;FAM20A;DUS2;PARP16;TESC;ELP3;MOB1A;STRADB;CAMK2N1;GPRC5D;PARVA;GPRC5C;INKA2;PARP6;CCNL1;KIDINS220;RPTOR;TAOK1;ALS2;TRIB3;MLST8;DEPTOR;WNK1;CCNJL;PARP8;PRKRIP1;MOB3B;CCNP;DBF4B;SH3BP5L;MOB2;CAB39L;CCNL2;SPRY4;PPP1R1B;AKT1S1;AFAP1L2;CCNB3;ITPRIP;NEK9;CCNQ;STRADA;MOB1B;CAMK2N2;AGAP2;HEXIM2;MOB3A;ANKRD54;SMCR8;DUSP19;MOB3C;CCNYL1;DAB2IP;SPRED1;SPRED2;CCNY;SPDYA;RICTOR;EPGN;ALKAL2;IRGM;SLC27A1;INCA1;INKA1;ALKAL1;CCNYL2;CCNI2;CD24;CCNYL3	TAOK2;ACSL1
signal release	GO:0023061	NA	484	1	NA	NA	NA	NA	NA	NS	bioconductor	ABAT;ABCA1;ASIC1;ACVR2B;ADCY5;ADCY8;ADCYAP1;ADORA1;ADORA2A;ADORA3;ADRA2A;ADRA2B;ADRA2C;AGT;AGTR1;ALOX5;ANXA1;AQP1;BMAL1;ATP2A2;BAD;BGLAP;BLK;BMP6;FOXL2;BRAF;BTK;TSPO;CACNB4;CAMK2A;CAMK2G;CASR;CCKAR;CD38;CDK5;CFTR;CGA;CHGA;CHRM3;CHRNA3;CHRNA4;CHRNA7;CHRNB2;CHRNB4;CNR1;CPE;CPT1A;CREB1;CRH;CRHBP;CRHR1;CRY1;CRY2;CTBP2;CYP19A1;DAB2;DRD2;DRD3;DVL1;EDN1;EDN3;EDNRB;EFNA5;ENSA;EPHA5;STX2;F2;F2R;F2RL1;F2RL2;ACSL4;FGA;FGB;FGG;FKBP1B;FOXD1;FOXO1;FMR1;GABBR1;GALR1;GATA3;GCG;GCK;GDF9;GDNF;GHRH;GHRHR;GHSR;GIP;GIPR;GJA1;GLP1R;GLUD1;GNA11;GNAT1;GNAZ;GNRHR;GPLD1;GPR27;GPER1;FFAR1;FFAR3;FFAR2;GRIK5;GRM2;GRM4;GRP;HADH;HCRT;HFE;HIF1A;HLA-DRB1;NR4A1;FOXA2;HNF4A;HTR1A;HTR1B;HTR2A;HTR2C;IFNG;IL1A;IL1B;IL1RN;IL6;IL11;INHA;INHBA;INHBB;INS;PDX1;IRS1;ISL1;ITPR1;JAK2;KCNA2;KCNA5;KCNB1;KCNJ8;KCNJ11;KCNQ1;KISS1;KPNA4;LEP;LIF;LRP5;LYN;SMAD2;SMAD4;MAOB;MC4R;MEF2C;MIF;MTNR1B;MYB;NEUROD1;NF1;NKX3-1;NKX6-1;NNAT;NMB;NOS2;CCN3;OPRK1;OPRM1;OSBP;OSM;OXTR;P2RX1;P2RX4;P2RX7;P2RY1;P2RY4;PRKN;PCK2;PCSK5;CDK16;PFKFB2;PFKL;PFKM;PFN2;PLA2G4A;SEPTIN5;POMC;PPARG;PPP3CA;PPP3CB;PPT1;PRKACA;PRKAR1A;PRKCB;PRKCE;PRKCG;PRKD1;MAP2K6;PSEN1;PSMD9;PTGS2;PTPN11;PTPRN;PTPRN2;RAB1A;RAB3A;RAB5A;RAF1;RAP1A;RAP1B;RBM4;RBP4;REN;REST;RFX3;SCT;CCL5;CXCL12;SFRP1;SCG5;SLC2A2;SLC6A4;SLC16A1;SLC16A2;SLC18A2;SLC18A3;SNAP25;SNCA;SNCG;SOX4;SOX11;SPINK1;SPP1;SRI;SREBF1;SSTR5;STX1A;STX3;STX4;STXBP1;STXBP2;STXBP3;ABCC8;VAMP2;VAMP7;SYK;SYN1;SYN2;SYP;SYT1;SYT4;SYT5;TACR2;TACR1;TBX3;HNF1A;HNF1B;TCF7L2;TFAP2B;TFR2;TGM2;TIAM1;TMF1;TNF;TRH;EIPR1;UCN;UCP2;VGF;VIP;VSNL1;WNT7A;SLC30A1;PAX8;FGF23;GPR68;SYN3;DYSF;FZD4;PLA2G6;PLA2G10;LTBP4;NR0B2;DOC2B;DOC2A;PPFIA2;PPFIA3;KMO;CASK;TNFSF11;KLF7;CADPS;PDE8B;IRS2;VAMP8;STX11;SNX4;SNAP23;NAPA;TNFRSF11A;LIN7A;PER2;SYNJ1;BAIAP3;CHRNA6;BRSK2;SYT7;RAB11B;AIMP1;SNAP29;ADIPOQ;NRXN1;NRXN2;OTOF;PICK1;SLC4A8;RPH3AL;PTGES;NR1D1;CLOCK;PREPL;CARTPT;SNCAIP;RIMS2;RAB11FIP3;SNPH;RIMS3;C2CD2L;SV2B;SV2A;NR1H4;ABCC4;TCIRG1;UNC13B;CSPG5;KDM5B;CPLX2;CPLX1;LILRB1;RAPGEF4;CAPN10;HRH3;PARK7;RAB11FIP2;NLGN1;RPH3A;RAB3GAP1;SV2C;RIMS1;UNC13A;PASK;SYT11;PLCB1;PIP5K1C;SIRT4;SIRT3;TARDBP;SCRIB;SNAPIN;MPC2;MYRIP;PTPN23;PNKD;RAB11FIP5;ERC2;ABCA12;BLOC1S6;FGF20;MYOF;SERP1;KCNMB4;PCLO;GIT1;PLA2G3;GAL;SIDT2;CYB5R4;PDZD11;SIRT6;SELENOT;GHRL;SYT17;RAB8B;TM7SF3;FAM3B;SLC38A2;TRPM4;TMEM132A;CCDC186;ANO1;LIN7C;TRPV6;SMPD3;UBE2Q1;CHD7;SYBU;VPS35;MCTP2;LRRC8A;SUCNR1;RETN;ENY2;CLTRN;GPR158;NLGN2;SYT13;VPS18;G6PC2;TRPV4;CELA2A;NAPB;NPVF;LIN7B;PORCN;NIBAN2;PINK1;NADK;WNK4;AACS;SLC25A22;MCTP1;WLS;SLC8B1;RAB11FIP1;FER1L4;DNAJC5;SLC44A4;OR51E2;SYT15;DTNBP1;SYT3;UQCC2;BRSK1;JAGN1;ORAI1;FBXL20;MIDN;SYT8;FER1L5;MCU;RASL10B;SYT12;NDUFAF2;CADPS2;SYTL4;PRRT2;STX1B;UCN3;C1QTNF1;C1QTNF3;SNAP47;SLC16A10;LRRK2;TPRG1L;SYT2;ACVR1C;FAM3D;SLC9B2;STXBP5;GPR119;SELENOM;SLC32A1;RIMS4;SYT9;SYT6;SLC30A8;FBXO45;RFX6;STXBP4;EXOC3L1;ILDR1;HCAR2;FFAR4;CPLX4;SYT10;BMP8A;ILDR2;C1QTNF12;MAFA;SNX19;RAB44;PIM3;STX19;UNC13C;CPLX3;RAP1BL;ZBED6;TUNAR	PCK2
autophagosome maturation	GO:0097352	NA	59	3	NA	NA	NA	NA	NA	NS	bioconductor	ADRB2;ATP2A2;CALM1;CLN3;LAMP2;TBC1D25;CHMP1A;PIK3C3;TSG101;UVRAG;VCP;VAMP8;BECN1;ATG12;SNAP29;ATG5;VPS4B;RUBCN;TOM1;CALCOCO2;ATG14;CLEC16A;SNAPIN;TECPR1;CHMP2B;VPS4A;CHMP2A;CHMP4A;UBQLN1;PIK3R4;CHMP5;CHMP3;STX17;TMEM39A;UBQLN4;CHMP1B;MCOLN1;SNX14;EPG5;VPS16;VPS33A;PHF23;FYCO1;CHMP6;RUBCNL;MAP1LC3B;VMP1;MAP1LC3A;CHMP7;CHMP4C;LIX1L;CHMP4B;SMCR8;LIX1;MFSD8;IRGM;MAP1LC3C;MAP1LC3B2;CHMP4BP1	VPS4B;VPS4A;CALCOCO2
modulation by host of symbiont process	GO:0051851	NA	87	1	NA	NA	NA	NA	NA	NS	bioconductor	APCS;APOE;CAV2;CCNT1;CDC42;CDK9;CFL1;CHD1;CSF1R;CX3CR1;EEF1A1;EP300;STOM;FASN;FMR1;HDAC1;HPN;HSPA8;IFI27;IGF2R;JUN;LTF;MUC2;PRKN;PC;PHB1;PIK3C2G;PIK3C3;PI4KA;PPIB;PSMC3;PTX3;RAB5A;REST;CCL3;CCL4;CCL5;CCL8;SMARCA4;SMARCB1;SP1;SPRR2A;TAF11;TFAP4;HMGA2;EEA1;CCNK;SAP30;RAB29;CTDP1;ZBED1;VAPA;RAB9A;ROCK2;PAIP1;SNW1;RRP1B;SMC5;TARDBP;FBXL2;POU2F3;SAP30BP;ZDHHC8;ZDHHC9;LEF1;ZNF639;INPP5K;ZFYVE1;DDX56;ST6GALNAC1;NOD2;CARD9;NUCKS1;YTHDC2;LRRC19;SMC6;ZC3H12A;ZNF502;TBC1D20;APOBEC3H;NLRP6;NAPEPLD;ZDHHC20;MIR221;MIR222;TMEM41B;EIF2AK4	STOM
regulation of muscle cell apoptotic process	GO:0010660	NA	84	1	NA	NA	NA	NA	NA	NS	bioconductor	ALOX12;APOH;ATF4;ATP2A2;BMP7;BNIP3;CAMK2A;CAMK2D;CAPN2;CDKN2A;NKX2-5;DNMT1;E2F3;EDN1;PTK2B;GATA4;GATA6;GRIA4;HSF1;IFNG;IGF1;IGF1R;CXCR2;IL12A;IL12B;JAK2;LRP6;LTK;SMAD4;MDK;MAP3K5;NFE2L2;PDE1A;PDPK1;POU4F2;PPARG;PPP1R10;RGL2;SFRP2;SOD2;TP53;PAX8;SLC7A5;RBM10;CFLAR;HAND2;ATG5;BAG3;MFN2;KIFAP3;SIRT5;SIRT4;SIRT1;HEY2;NUPR1;LYPD3;PDCD4;AMBRA1;ADCY10;TIGAR;ZC3H12A;MYOCD;DIPK2A;MIR106B;MIR1-1;MIR133A1;MIR138-1;MIR140;MIR145;MIR16-1;MIR17;MIR195;MIR199A1;MIR19A;MIR19B1;MIR20A;MIR21;MIR210;MIR24-1;MIR28;MIR30E;MIR320A;MIR34A;MIR92A1	AMBRA1
female gonad development	GO:0008585	NA	101	2	NA	NA	NA	NA	NA	NS	bioconductor	A2M;AFP;AMH;AMHR2;ANG;ATM;BAX;BCL2;BCL2L1;BMPR1B;FOXL2;BRCA2;CASP2;CASP3;CEBPB;CGA;CTNNA1;CYP19A1;EREG;ESR1;FANCA;FANCG;FOXC1;FSHB;FSHR;NR5A1;GAS2;GDF9;GNRH1;IDH1;INHA;INHBA;INHBB;INSR;KDR;KIT;LEP;LFNG;LHCGR;SMAD4;KITLG;MMP2;MMP14;MSH4;NOS3;NOTCH1;NPPC;NPR2;PDGFRA;PGR;PTPRN;PTX3;ROBO2;SFRP1;SLIT3;SOD1;SRC;STAT5B;TAF4;NR2F2;TNFAIP6;UBB;UBE3A;VEGFA;VGF;WT1;ZFX;ZP3;NRIP1;FZD4;HYAL3;SGPL1;EIF2B4;EIF2B2;EIF2B5;SLIT2;PCYT1B;ADAMTS1;FST;DMC1;SIRT1;ZFPM2;SPO11;TIPARP;NUPR1;SCAPER;WNT4;RETN;LHX9;NUP107;PLEKHA1;DMRTA1;CSMD1;IMMP2L;ARID5B;UMODL1;ZNF830;ZFP42;GPR149;LHX8;CCDC182	ATM;BRCA2
lysophosphatidylethanolamine acyltransferase activity	GO:0071618	NA	1	1	NA	NA	NA	NA	NA	NS	bioconductor	LPGAT1	LPGAT1
diacylglycerol metabolic process	GO:0046339	NA	27	1	NA	NA	NA	NA	NA	NS	bioconductor	ANG;APOA2;DAGLA;DGKA;DGKB;DGKG;DGKQ;LIPE;DGKZ;DGKE;DGKD;DGAT1;DGKI;PGS1;AVIL;PLA2G15;PLCE1;PNPLA2;GPAM;MOGAT2;DGAT2;MOGAT1;GPAT4;DGKK;PLB1;DGKH;DAGLB	GPAT4
icosanoid biosynthetic process	GO:0046456	NA	61	1	NA	NA	NA	NA	NA	NS	bioconductor	ALOX5;ALOX5AP;ANXA1;AVP;AVPR1A;CASP1;CBR1;CD74;CYP2C8;CYP2C9;CYP4A11;EDN1;EDN2;FABP5;GGT1;GGT3P;GGTA1;GGT7;GGT5;IL1B;FADS1;LTA4H;LTC4S;MGST2;MGST3;MIF;NAIP;PLA2G1B;PLA2G4A;PLA2G5;PTGDS;PTGIS;PTGS1;PTGS2;SYK;TBXAS1;PLA2G10;AKR1C3;PTGES;PRG3;PIBF1;PTGES3;SIRT1;HPGDS;PYCARD;PLA2G3;PNPLA8;NLRC4;PTGES2;GGTLC2;GGTLC1;GGT6;PRXL2B;DAGLB;PLA2G4F;CYP4A22;MIR132;MIR204;GGTLC3;GGT2P;MIR766	FADS1
DNA damage response, signal transduction by p53 class mediator resulting in cell cycle arrest	GO:0006977	NA	18	1	NA	NA	NA	NA	NA	NS	bioconductor	ATM;CASP2;CDKN1A;CDKN1B;PLK3;GML;MDM2;MUC1;PML;RPL26;TP53;CRADD;PLK2;CHEK2;TRIAP1;GTSE1;PIDD1;PRAP1	ATM
replication fork processing	GO:0031297	NA	49	2	NA	NA	NA	NA	NA	NS	bioconductor	PARP1;ATR;ATRX;BARD1;BLM;BRCA1;BRCA2;CDK9;DDX11;DNA2;MRE11;NBN;TONSL;PCNA;RAD51;RBBP8;SETMAR;WRN;THOC1;RAD50;ALYREF;TRAIP;CARM1;ZNF365;ASF1A;SAMHD1;DONSON;SMARCAL1;RTEL1;ETAA1;TIPIN;RFWD3;EXD2;FANCM;FAM111A;NUCKS1;MUS81;ZRANB3;FBH1;EME1;KHDC3L;EME2;CENPX;PRIMPOL;MMS22L;BOD1L1;GEN1;CENPS;OOEP	DDX11;BRCA2
phosphatidylinositol phosphate binding	GO:1901981	NA	179	2	NA	NA	NA	NA	NA	NS	bioconductor	ACTN2;AKT1;ALOX15;ANXA2;ANXA2P2;BTK;CAPG;KRIT1;DEFB4A;GSDME;FLII;GAP43;GSN;HIP1;KCNH1;KCNJ1;KCNJ2;KCNQ1;MAPT;MARK1;MYO1B;MYO10;NCF4;OSBP;PFN1;PFN2;PLA2G4A;PLCD1;TWF1;RAG2;RLBP1;SDCBP;SLC9A1;SVIL;SYT1;SYT5;PHLDA2;TTPA;TULP1;TULP3;VIL1;PICALM;FZD7;ANXA9;OGT;SNX4;SNX3;GBF1;IQGAP1;HIP1R;SYT7;CYTH3;SH3PXD2A;RUBCN;ARHGAP32;FRMPD4;ZFYVE16;GAB2;FCHSD2;OSBPL2;SNAP91;TOM1;AVIL;IQGAP2;FERMT2;RAB35;ADAP1;WDR45;TWF2;PHLDA1;RPH3A;ATG2A;SNX13;PLCB1;EXOC7;ATP13A2;ZFYVE26;PHLDA3;ARFIP2;TECPR1;WIPI2;LDLRAP1;PLEK2;DAPP1;SDCBP2;SNX5;ARFIP1;SNX24;RACGAP1;SNX10;SNX11;SNX12;ASAP1;VILL;VPS36;ANKFY1;CHMP3;ZFYVE1;TPCN1;PLEKHA5;SYTL2;PLEKHB2;WIPI1;ATG2B;GOLPH3L;LAPTM4B;KIF16B;EXOC1;ADAP2;GSDMB;LANCL2;GSDMC;WDR45B;PARD3;JPH2;SNX14;PLEKHA4;DENND1A;ZFYVE28;MYO1G;GOLPH3;ARHGAP9;ARAP3;PLEKHA3;FUNDC2;MAPKAP1;PLEKHF1;TTPAL;VEPH1;SAP30L;GSDMD;SNX22;DENND1C;RUBCNL;RNF34;SNX27;OBSCN;PLEKHN1;PLEKHA8;ZFYVE19;SCIN;PLCZ1;SNX21;SESTD1;MTSS2;RCSD1;SNX18;NLRP3;TIRAP;OSBPL5;OSBPL8;CGAS;FCHO2;ARAP2;ARAP1;PLA2G4E;SNX20;BBS5;CLVS2;AMER1;SYT9;COMMD1;DAB2IP;VPS13B;CLVS1;DENND1B;GRAMD2A;AMER3;AMER2;TPCN2;FGD2;WASHC2C;GSDMA;RUFY4;SH3PXD2B;SYT10;WASHC2A;PIRT;ANXA8	ATG2A;EXOC1
positive regulation of response to external stimulus	GO:0032103	NA	620	2	NA	NA	NA	NA	NA	NS	bioconductor	ADAM8;ADAM10;ADORA2B;AP1G1;AGER;AGT;AGTR1;AIF1;ALOX5AP;BIRC2;BIRC3;XIAP;APOH;APP;KLK3;ARG1;ARRB2;AZU1;BMP6;BMPR2;POLR3D;BRAF;BTK;C1QBP;C3;C3AR1;C5AR1;CALR;CASP1;CASP4;CASP6;CASR;CAV1;CD1D;CD14;CD28;CD36;CD40;CD47;CD74;CD81;CDH13;CEBPA;CEBPB;CTSC;CHUK;CCR1;CCR4;CCR6;CCR7;CMKLR1;CNR1;CNTF;CPB2;CREBBP;CSF1;CSF1R;CSNK1A1;CTSS;CX3CR1;CYBA;CYLD;DDT;DDX3X;DHX9;DSCAM;S1PR1;LPAR1;EDN1;EDN2;EDN3;MEGF8;EP300;EREG;ESR1;ETS1;F2;F2RL1;F3;F7;FABP4;PTK2B;FCGR1A;FCN1;FCN2;FGF2;FGF10;FGFR1;VEGFD;FKBP1B;FLNA;FPR2;FYN;XRCC6;GAS6;GBP2;MSTN;GFI1;GHSR;GPR4;FFAR3;FFAR2;GPS2;GRN;HCK;NCKAP1L;UBE2K;HLA-E;HLA-F;HLA-G;HMGB1;HMGB2;HPX;HRG;HSPA1A;HSPA1B;HSPA8;HSPB1;HSP90AA1;HSPD1;IFI16;IFI35;IFNB1;IFNG;IGF1R;IKBKB;IL1B;IL2;IL4;IL6;IL6R;IL6ST;CXCL8;CXCR2;IL12A;IL12B;IL15;IL16;IL17A;IL18;IDO1;CXCL10;IRAK1;IRAK2;IRF1;IRF3;IRF4;IRF7;ITGA2;KARS1;KCNJ8;KDR;KIR2DL4;KLRC1;KLRC2;KLRC3;KLRD1;IPO5;LAG3;LAMP1;LBP;LDLR;LGALS1;LGALS2;LGALS9;LPL;LRCH4;LTA;LTF;CD180;LYN;SH2D1A;SMAD3;MBL2;MDK;MEFV;MET;MGST2;MIF;MMP8;MMP12;MNDA;ABCC1;MYD88;NAGLU;NAIP;NEDD9;NFKBIA;NFKBIL1;NINJ1;NKG7;NONO;NPY;NPY5R;NTF3;NTRK3;OAS1;OAS3;OSM;P2RX4;SERPINE1;PAK1;PAK2;PAK3;PDE2A;PDGFB;PDGFRA;PDGFRB;PDPK1;PGC;PGF;PHB1;PIK3CG;PIK3R1;PLA2G2A;PLA2G5;PLAT;PLAU;PLCG2;PLG;SERPINF2;PLSCR1;MED1;PPP2CA;PRKCA;PRKCE;PRKD1;PRKDC;MAPK1;MAPK3;MAPK8;MAPK13;MAP2K6;EIF2AK2;LGMN;KLK7;PTGER3;PTGER4;PTGS2;PTK2;PTN;PTPRS;PVR;NECTIN2;RAC1;RAC2;RARRES2;RELA;RPS6KA3;RPS19;S100A7;S100A8;S100A9;S100A12;CCL1;CCL3;CCL4;CCL5;CCL7;CCL19;CCL21;CCL24;XCL1;CX3CL1;CXCL12;SEC14L1;SFPQ;SLAMF1;SLC15A2;SNCA;SPI1;SRC;STAT5B;STX3;STX4;VAMP7;XCL2;SYK;ADAM17;MAP3K7;TARBP2;TGFB1;THBD;THBS1;THBS4;TIAM1;TLR1;TLR2;TLR3;TLR4;TLR5;TSPAN6;TMSB4X;TNF;TNFAIP3;TNFRSF1A;TPBG;TRAF3;TRAF6;TNFSF4;TXK;TYRO3;TYROBP;UFD1;USF1;VAV1;VEGFA;VEGFB;VEGFC;VTN;WNT5A;XRCC5;TRIM25;ZP3;CXCR4;SCG2;MAPKAPK3;PLA2G7;FOSL1;KLRC4;STK24;AP3B1;FCN3;SCARF1;TNFSF11;OASL;VAMP8;HYAL2;TRADD;SNX4;RIPK1;TNFSF14;RIPK2;FADD;RIOK3;TNFRSF11A;IL18RAP;FGF18;FGF16;NRP1;CCN4;BCL10;TNFSF18;SEMA5A;ARTN;NMI;IL1RL1;OSMR;MFHAS1;MAPKAPK2;SLIT2;AIM2;LY86;NR1D1;CLOCK;IKBKE;PPM1F;LRRC14;PUM1;RIPOR2;MATR3;TRIL;PJA2;TOMM70;OXSR1;USP15;NR1H4;DNM1L;NR1H3;PQBP1;RASGRP1;OPTN;FLOT1;TNIP1;TLR6;CCL26;NOD1;RBM14;CREB3;CXCL13;COLEC10;TRIM3;HEXIM1;POLR3F;POLR3G;POLR3C;CD226;LILRA2;TRIM31;EMILIN1;CD160;IRAK3;CD300A;PARK7;PHB2;RAB11FIP2;NLRP1;CARD8;KLRK1;SIRT2;SWAP70;SARM1;GRAMD4;RFTN1;SASH1;PUM2;LILRA4;RIGI;DAPK2;LY96;CADM1;IL17RA;KLK5;FBXL2;PRKD2;ZDHHC5;SIN3A;TKFC;ANKRD17;APPL1;LSM14A;PTPN22;STAP1;CLEC4E;NUPR1;PDCD4;SMPDL3B;STK39;PYCARD;TBK1;UBQLN1;NOP53;PLA2G3;IRAK4;ZNF580;TLR7;ECSIT;SLC15A3;TLR8;IL23A;GPRC5B;GHRL;SETD4;TLR9;TREM2;RBM47;OTUD4;RNF125;RNF31;AKIRIN2;APPL2;TRIM62;PSPC1;LGR4;CAMK2N1;FEM1A;NAGK;DDX60;NPLOC4;POLR3B;INAVA;ERBIN;CRTAM;SUCNR1;IFNK;DHX33;GPR108;CAMK1D;RTN4;PELI1;ZNFX1;S100A14;MAVS;WDFY1;USP29;EPG5;MARK4;SLC46A2;NLRC4;CACTIN;IL21;TRPV4;GPATCH3;GPSM3;SMOC2;NOD2;IFIH1;CARD9;NFKBIZ;CLEC7A;P2RY12;LRRC19;WNK1;COLEC11;DHX58;TNIP2;BRCC3;AKIRIN1;NLRX1;GSDMD;MMRN2;TNIP3;ATAT1;ALPK1;TASL;PDGFD;CPTP;ZBP1;COLEC12;TRIM11;CLPB;UNC93B1;TLR10;TRIM56;PARP9;ITCH;EMILIN2;NLRC5;TMEM126A;RNF135;TTBK1;CREB3L3;HAVCR2;ZDHHC12;ZNRF1;TRIM5;ZCCHC3;TSLP;TRIM15;OTULIN;MCU;LRSAM1;IL33;TRIM41;RNF185;RSAD2;NLRP12;TIFA;BPIFB1;CLEC6A;IL17F;NLRP3;TIRAP;SLAMF6;CGAS;FCRL3;GBP5;CLNK;SH2D1B;TRIM6;PIK3AP1;LRRK2;SLC15A4;REG3G;RAET1E;NEK7;LACC1;C2CD4A;IL34;CD300LF;TICAM1;ZNRF4;PYHIN1;PYDC2;DAB2IP;MOSPD2;NLRP6;ANO6;NLRC3;NAPEPLD;DEFB114;DEFB124;NCR3;NEAT1;TMEM102;CXCL17;TAFA3;TREML4;NLRP2B;NLRP10;RAB7B;STING1;IRGM;RAET1G;TICAM2;LILRA5;USP50;USP17L2;C2CD4B;SCIMP;USP27X;SIGLEC16;MIR126;MIR128-1;MIR140;MIR142;MIR144;MIR146A;MIR149;MIR17;MIR181B1;MIR19A;MIR20A;MIR206;MIR21;MIR22;MIR221;MIR222;MIR92A1;MIR431;MIR520E;MIR520B;PRSS56;STMP1;CCR2;ACOD1;MIR708;KIR2DS2;KLRC4-KLRK1;PYDC5	NLRX1;STK39
peptidyl-threonine phosphorylation	GO:0018107	NA	100	1	NA	NA	NA	NA	NA	NS	bioconductor	ACVR1;ACVR1B;AKT1;APP;AZU1;CAD;CALM1;CALM2;CALM3;CAMK2A;CAMK2D;CDK1;CDK5;CHEK1;CHI3L1;ATF2;CSNK2A1;CSNK2A2;CSNK2B;DGKQ;DYRK1A;EGF;EIF4G1;MARK2;DMTN;GCG;GSK3A;GSK3B;UBE2K;SMAD7;MAP3K10;PDPK1;PLK1;PPEF2;PPP2R5D;PRKCA;PRKCD;PRKD1;PRKDC;MAPK1;MAPK8;ROCK1;STK11;TAF1;TGFB1;TGFBR1;TGFBR2;TRPC5;WNT5A;AXIN1;ULK1;DYRK3;DYRK2;CDC42BPA;CDK10;TNKS;RIPK2;DYRK4;CDK5R1;SPHK1;DYRK1B;S1PR2;ROCK2;CDC42BPB;OXSR1;HIPK3;SPRY2;LMTK2;SIRT2;PRKD2;STK39;HIPK2;TBK1;PRKAG2;NLK;CAB39;INPP5K;CDC42BPG;ADCY10;PARD3;CEMIP;RPTOR;WNK1;WNK3;TTBK1;MYLK2;TNKS1BP1;TRIM6;LRRK2;TTC36;HIPK4;SPRED1;CADM4;SPRED2;HIPK1;STOX1;IRGM;SBK1;MIR103A1;MIR15A	STK39
tube morphogenesis	GO:0035239	NA	951	6	NA	NA	NA	NA	NA	NS	bioconductor	AAMP;ABL1;ACTG1;ACVR1;ACVR2B;ACVRL1;ADAM8;ADM;ADRA2B;JAG1;AGT;AGTR1;AGTR2;APLNR;AKT1;ALOX5;ANG;ANGPT1;ANGPT2;ANPEP;ANXA1;ANXA2;ANXA3;APAF1;APOB;APOD;APOE;APOH;KLK3;FASLG;AQP1;AR;AREG;RHOA;RHOB;ATP2B4;ATP5F1B;ADGRB1;ADGRB2;ADGRB3;BAK1;BAX;BBS4;BCL2;CEACAM1;PRDM1;BMP2;BMP4;BMP5;BMP7;BMPR1A;BRCA1;ZFP36L1;BSG;KLF5;BTG1;C3;C3AR1;C5AR1;DDR1;CALD1;CAMP;CASP3;CASP8;CASR;CAV1;CAV3;RUNX1;KRIT1;CD34;CD40;CD47;CDH2;CDH5;CDH13;CHI3L1;CHRNA7;CMA1;CCR3;COL3A1;COL4A1;COL4A2;COL4A3;COL8A1;COL8A2;COL15A1;COMP;SLC31A1;ATF2;MAPK14;CSF1;CSF1R;CSNK2B;CSPG4;NKX2-5;CCN2;CTNS;CTNNB1;CTSH;CTSZ;CX3CR1;CYBB;CYP1B1;DAG1;DCN;ACE;GADD45A;DLG1;DVL1;DVL2;DVL3;E2F2;TYMP;ECM1;EDA;S1PR1;EDN1;EDN2;EDNRA;EFNA1;EFNA3;EFNB2;EGF;MEGF8;EGFR;EGR3;EPHA2;CELA1;ELK3;EMP2;EMX2;ENG;ENPEP;EPAS1;EPHA1;EPHA4;EPHA7;EPHB1;EPHB2;EPHB3;EPHB4;ERBB2;EREG;ESR1;ETS1;ETV2;EXT1;EYA1;F3;PTK2B;FAP;FGF1;FGF2;FGF6;FGF8;FGF9;FGF10;FGFR2;VEGFD;FOXF1;FOXC1;FOXD1;FOXC2;FLNA;FLT1;FLT4;FN1;FOLR1;FUT1;FZD2;GAB1;GATA2;GATA3;GATA4;GATA6;GBX2;KAT2A;GDF2;GDNF;B4GALT1;GHSR;GJA5;GPC3;GLI1;GLI2;GLI3;GLUL;GPLD1;GPR4;CXCR3;GPR15;GPX1;GRN;NR3C1;ARHGAP35;GTF2I;HAS2;HHEX;HIF1A;HK2;HLA-G;HLX;HMOX1;NR4A1;FOXA1;HOXA1;HOXA3;HOXA5;HOXA7;HOXA11;HOXA13;HOXB3;HOXB7;HOXD11;HOXD13;HPGD;HRG;HES1;HSPB1;HSPG2;TNC;HYAL1;ID1;ID2;CCN1;RBPJ;IHH;IL1A;IL1B;IL6;CXCL8;CXCR2;IL10;IL12A;IL12B;IL18;ILK;CXCL10;ISL1;ITGA2B;ITGA5;ITGAV;ITGAX;ITGB1;ITGB3;ITGB8;JAK1;JUNB;JUP;KDR;KRAS;KRT1;LAMA5;LDLR;LEP;LEPR;LHX1;LOX;LOXL2;LRP1;LRP2;LRP5;TACSTD2;SMAD1;SMAD2;SMAD3;SMAD4;SMAD7;MCAM;MDK;MECP2;MEF2C;MEIS1;MAP3K3;MEOX2;MET;MFGE8;FOXO4;MMP2;MMP14;MMP19;CITED1;MSX2;MTHFD1;MTHFR;MYC;MYH9;MYLK;MYO1E;NAGLU;NCL;NDP;NF1;NFATC4;NFE2L2;NFIB;NGFR;NINJ1;NKX3-1;NODAL;NOS3;NOTCH1;NOTCH2;NOTCH3;NOTCH4;CCN3;NPPB;NPPC;NPR1;NPR2;NPR3;NRCAM;NTRK2;OPA1;SERPINE1;PAK1;PAX2;PBX1;PDE3B;PDGFA;PDGFRA;PDGFRB;PDPK1;SERPINF1;PF4;PFN1;PGF;PGK1;PGR;PIK3C2A;PIK3CA;PIK3CB;PIK3CD;PIK3CG;PKD1;PKD2;PKHD1;PKM;PKNOX1;PLCG1;SERPINF2;PML;PRRX1;PODXL;PPARG;MED1;PPP1CA;PPP3R1;PRCP;PRKACA;PRKACB;PRKCA;PRKCB;PRKD1;MAPK7;MAP2K5;PRKX;PRL;PROX1;PSEN1;PTCH1;PTGIS;PTGS2;PTK2;PTK7;PTPRB;PTPRM;RALA;RAP1A;RARA;RARG;RASA1;RET;RLN2;BRD2;RNH1;ROBO1;ROCK1;RORA;RPS7;RRAS;RYR2;S100A1;S100A7;SALL1;SARS1;SAT1;CCL2;CCL24;CX3CL1;SDC4;SFRP1;SFRP2;SFRP5;SGCD;SHB;SHC1;SHH;SHOX2;STIL;SIX1;SKI;SLC1A1;SLC12A2;SMO;SOS1;SOX4;SOX9;SOX10;SOX11;SP1;SP100;SPARC;SPI1;SPINT1;SRC;SRF;SRPK2;ST14;STAT1;STAT3;STIM1;STK3;STK4;ABCC8;SYK;TAL1;TBX1;TBX2;TBX5;TBX6;TBXA2R;TBX3;HNF1B;ZEB1;TCF21;CRIPTO;TEK;TERT;TFAP2B;NR2F2;TGFA;TGFB1;TGFB2;TGFBI;TGFBR1;TGFBR2;TGFBR3;TGM2;THBS1;THBS2;THBS4;THY1;TIE1;NKX2-1;TJP1;TLR3;NR2E1;CLDN5;TNF;TNFAIP2;TNFAIP3;TNNI3;TRAF6;TSC1;TSC2;TULP3;TWIST1;UBP1;VASP;VAV2;VDR;VEGFA;VEGFB;VEGFC;VHL;WARS1;WNT1;WNT2;WNT5A;WNT6;WNT7A;WNT7B;WNT11;WNT2B;WNT9B;WT1;XBP1;XDH;ZIC3;VEZF1;LUZP1;PXDN;PAX8;CXCR4;FZD5;SCG2;FZD3;ADAM12;HMGA2;NPRL3;MKKS;FZD1;FZD4;FZD6;FZD8;RECK;FOXN1;TEAD2;PIK3R3;LMO4;LGR5;TCAP;TP63;DCHS1;TNFSF12;ADAM15;FGF18;HESX1;NRP2;NRP1;CCN6;APLN;SPHK1;SGPL1;TIMELESS;BCL10;FOXH1;BTRC;SEMA5A;SH2D2A;HGS;DLG5;NOG;AIMP1;ITGB1BP1;ADGRG1;KLF4;SLIT2;LHX2;HS6ST1;HAND1;NTN1;QKI;EIF2AK3;HAND2;ROCK2;TBX4;MAGED1;ADAMTS1;VPS4B;KIF20B;CELSR1;MICAL2;HS2ST1;RAPGEF2;SEMA3E;HDAC9;MTSS1;CUL7;HS3ST3B1;HS3ST3A1;MED12;FGFBP1;SLC12A6;AKT3;HDAC5;PDCD6;BCL2L11;GJC1;WASF2;CALCRL;SPRY1;SPRY2;RAMP2;RAMP1;PAK4;WARS2;KLF2;CITED2;DLC1;RAPGEF3;YAP1;SEC24B;VAV3;GPNMB;HOXB13;CIB1;DEAF1;AGR2;HTATIP2;CXCL13;SPINT2;LBX1;GNA13;SIX2;KDM5B;PLK2;CYSLTR1;SDCCAG8;HPSE;EDAR;TMED2;SPINK5;LIAS;CNMD;ESM1;EMILIN1;CD160;GLMN;PDCD10;PHB2;VASH1;EPN2;PAXIP1;CLUAP1;PLXND1;STAB1;JMJD6;SULF1;COBL;MINAR1;SASH1;SIRT1;ZFPM2;HEY1;HEY2;POFUT1;SCRIB;CDK20;TSPAN12;DDAH1;PLXNB2;CEMIP2;TMEM59L;TAFA5;HECTD1;NIPBL;PRKD2;MTHFD1L;SOSTDC1;CLIC4;ADGRA2;TIPARP;C2CD3;PPP1R16B;IFT172;KLHL3;AGO1;GREM1;NPHP3;NOX1;FOXP1;AGO2;SRPX2;ANGPTL3;CECR2;DLL1;RGCC;HIPK2;SETD2;CARD10;EPN1;EFEMP2;SOX8;IFT52;ANGPTL4;EGFL7;LEF1;TNFRSF12A;DACT1;ANGPT4;AMOTL2;SIRT6;HDAC7;ASB4;ASB2;SUFU;GHRL;ERAP1;SIX4;SOX18;WNT4;RIN2;ROBO4;DLL4;EGLN1;AHI1;BCAS3;MKS1;SEMA4C;RASIP1;CCDC40;IFT57;KIF26B;AGGF1;BBS7;TMEM100;FBXW7;SYNJ2BP;LGR4;STAB2;CHD7;HIF1AN;PARVA;IFT122;FOXJ2;MESP1;MYDGF;C1GALT1;RGMA;CTNNBIP1;ADAMTS9;ACKR3;TBX20;PLXDC1;SALL4;ZMIZ1;VANGL2;ZNF304;RHOJ;HEG1;MIB1;CC2D2A;SEMA6A;JCAD;EPB41L5;RNF213;GRHL3;OVOL2;ARHGAP22;PROK2;FKBP10;TNN;FKBPL;SMOC2;TNMD;SEMA4A;STRA6;SOX17;HIF3A;HHIP;GZF1;CSMD1;RBM15;NIBAN2;NDRG4;WNK1;WNK4;PHACTR4;PDCL3;IRX3;IRX1;NOX5;TCTN1;ADIPOR2;NDNF;E2F8;VASH2;MMRN2;CCDC134;ADM2;GRHL2;GREB1L;ESRP2;PANK2;ZC3H12A;NAA15;CEP290;FUZ;COL18A1;APOLD1;ADAMTS12;ARHGAP24;CCM2;JAM3;SETDB2;ANGPTL6;EMILIN2;PROK1;LZTS2;KDM2B;MYO18B;ADTRP;RSPO3;ATOH8;COL27A1;WNT3A;TSPAN18;OTULIN;STARD13;CREB3L1;FMNL3;MTDH;MYOCD;ATP5IF1;IL17F;PLCD3;CTHRC1;NUS1;LRG1;FOXN4;DNAAF1;TMIGD2;HSPB6;OR10J5;NAXE;BBS5;OSR1;TRIM71;ISM1;PRICKLE1;E2F7;PIK3R6;CCBE1;GDF7;DAB2IP;IRX2;AMOT;AMOTL1;RDH10;NKX2-3;CLEC14A;SPRED1;BMPER;ADAMTS16;ARID2;VSTM4;ARL13B;HIPK1;UNC5B;STOX1;SLC39A12;ADGRF5;THSD7A;EPGN;NPNT;LAMA1;CXCL17;EMC10;JMJD8;CCDC39;RSPO2;FMN1;NOTO;RBPMS2;YJEFN3;MIA3;CCDC103;HES5;RNF207;TMEM215;MIRLET7B;MIRLET7F1;MIRLET7G;MIR101-1;MIR106B;MIR10A;MIR10B;MIR1-1;MIR125A;MIR125B1;MIR126;MIR130A;MIR132;MIR137;MIR138-1;MIR143;MIR145;MIR146A;MIR149;MIR150;MIR153-1;MIR15A;MIR15B;MIR16-1;MIR17;MIR18A;MIR181B1;MIR185;MIR188;MIR193A;MIR196A1;MIR199A1;MIR199B;MIR19A;MIR19B1;MIR20A;MIR200B;MIR200C;MIR205;MIR206;MIR21;MIR210;MIR212;MIR214;MIR217;MIR22;MIR221;MIR222;MIR23A;MIR24-1;MIR26A1;MIR27A;MIR27B;MIR29A;MIR296;MIR29B1;MIR29C;MIR30A;MIR30B;MIR30C1;MIR30E;MIR31;MIR320A;MIR34A;MIR34B;MIR34C;MIR92A1;MIR99B;NRARP;MIR342;MIR361;MIR375;MIR377;MIR378A;MIR424;MIR20B;MIR329-1;MIR451A;MIR410;MIR492;MIR494;MIR495;MIR497;MIR503;MIR505;MIR483;ECSCR;MIR487B;MIR640;CCR2;MIR885;MIR939;MINAR2;MIR1224;MIR1298;MIR1908;MIR2355;APELA;PERCC1	JAK1;VPS4B;TIMELESS;ILK;TSC2;MED12
calcium-mediated signaling	GO:0019722	NA	210	1	NA	NA	NA	NA	NA	NS	bioconductor	ACTN3;ADA;AGTR1;ANK2;ATP1A2;ATP1B1;ATP2A2;ATP2B4;AVPR1A;AZU1;ADGRB2;CXCR5;BST1;BTK;CACNA1C;CALM1;CALM2;CALM3;CAMK2D;CASQ1;CASQ2;CD3E;CD4;CD22;CDH13;CHRM3;CLIC2;CCR1;CCR3;CCR4;CCR5;CCR6;CCR7;CCR8;ACKR2;CMKLR1;CX3CR1;DEFB1;DMD;DMPK;RCAN1;EDN1;EDN2;EDNRB;DMTN;ERBB3;FCGR3A;FHL2;FKBP1B;FPR2;MTOR;NR5A2;NR5A1;GBP1;CCR10;XCR1;CXCR3;GRIN1;GRIN2A;GRIN2B;GRIN2C;GRIN2D;GRM5;GSK3B;GSTM2;HTT;HINT1;HPCA;HRC;HTR2B;IGF1;CXCL8;CXCR1;CXCR2;ITPR1;KCNJ8;KCNJ11;KDR;LHCGR;MAPT;NEUROD2;NFATC1;NFATC2;NFATC3;NFATC4;GPR143;P2RX3;P2RX4;P2RX5;P2RX7;P2RY11;PDGFRA;PDGFRB;PDK2;PDPK1;PLCG1;PLCG2;PLEK;PLN;POMC;PPP3CA;PPP3CB;PPP3CC;PPP3R1;PPP3R2;PRKAA1;PRKACA;PRKD1;MAPK7;PRNP;PTBP1;PTGFR;PTPRC;PTPRJ;RIT2;RYR2;CCL3;CCL4;CCL20;SELE;SELP;SGCD;SLC8A2;SLC8A1;SLC9A1;SYK;TNF;TNNI3;TRPM2;VCAM1;LAT2;ZAP70;CXCR4;DYRK2;TNFSF11;SPHK1;CCRL2;RGN;GSTO1;EIF2AK3;HOMER3;HOMER2;AKAP6;AKAP5;BCAP31;RCAN2;ZMPSTE24;NMUR1;CIB1;CHERP;CAMKK2;CXCR6;NFAT5;CCR9;RCAN3;NUDT4;PTGDR2;CHP1;ADGRL1;P2RX2;CAMTA1;LAT;REM1;TRPM5;LMCD1;TRAT1;FIS1;PLCE1;ACKR4;TMBIM4;MYOZ2;TREM2;TRPM4;TMEM38B;TMEM100;PPP1R9A;MCTP2;NMUR2;ACKR3;MCOLN1;SELENOK;MYOZ1;CHP2;CLEC7A;P2RY12;TMEM38A;TRPM8;MCTP1;NCALD;SLA2;PPP1R9B;LACRT;MCU;JPT2;C10orf71;LRRK2;SPPL3;SLC24A4;EFHB;BHLHA15;SAMD14;TPCN2;KSR2;IRGM;TBC1D10C;STIMATE;MIR1-1;MIR133A1;CCR2;PLA2G4B	DMD
peptide hormone secretion	GO:0030072	NA	241	1	NA	NA	NA	NA	NA	NS	bioconductor	ABAT;ACVR2B;ADCY5;ADCY8;ADCYAP1;ADRA2A;ALOX5;ANXA1;AQP1;BMAL1;BAD;BLK;CAMK2G;CASR;CD38;CFTR;CHGA;CHRM3;CNR1;CPE;CPT1A;CRH;CRHBP;CRHR1;DRD2;EDN1;EDN3;EFNA5;ENSA;EPHA5;F2;F2RL1;F2RL2;ACSL4;FGA;FGB;FGG;FKBP1B;FOXO1;GABBR1;GCG;GCK;GHRH;GHRHR;GHSR;GIP;GIPR;GLUD1;GNA11;GNAZ;GPLD1;GPR27;GPER1;FFAR1;FFAR3;FFAR2;GRP;HADH;HFE;HIF1A;HLA-DRB1;FOXA2;HNF4A;HTR2C;IFNG;IL1B;IL1RN;IL6;INHBB;INS;PDX1;IRS1;ISL1;ITPR1;JAK2;KCNA5;KCNB1;KCNJ11;KISS1;LEP;LRP5;SMAD2;MC4R;MTNR1B;NEUROD1;NKX6-1;NNAT;NOS2;CCN3;OSBP;PRKN;PCK2;CDK16;PFKFB2;PFKL;PFKM;PPP3CA;PPP3CB;PRKACA;PRKAR1A;PRKCB;PRKCE;PRKD1;PSMD9;PTPN11;PTPRN;PTPRN2;RAB1A;RAB3A;RAF1;RBM4;RBP4;REST;RFX3;SCT;CCL5;SFRP1;SLC2A2;SLC16A1;SLC16A2;SNAP25;SOX4;SPINK1;SRI;SREBF1;SSTR5;STX1A;STX4;STXBP3;ABCC8;TACR2;HNF1A;HNF1B;TCF7L2;TFAP2B;TFR2;TIAM1;TNF;TRH;EIPR1;UCN;UCP2;VGF;VIP;VSNL1;PAX8;GPR68;PLA2G6;NR0B2;DOC2B;TNFSF11;KLF7;PDE8B;IRS2;PER2;BAIAP3;BRSK2;SYT7;RAB11B;AIMP1;PICK1;RPH3AL;NR1D1;CLOCK;CARTPT;RIMS2;C2CD2L;NR1H4;TCIRG1;CPLX1;RAPGEF4;CAPN10;PARK7;RAB11FIP2;PASK;PLCB1;SIRT4;SIRT3;TARDBP;MPC2;MYRIP;RAB11FIP5;ABCA12;SERP1;PCLO;GAL;SIDT2;CYB5R4;SIRT6;SELENOT;GHRL;RAB8B;TM7SF3;FAM3B;TRPM4;CCDC186;ANO1;SMPD3;UBE2Q1;CHD7;SYBU;LRRC8A;ENY2;CLTRN;NLGN2;G6PC2;TRPV4;CELA2A;NADK;AACS;SLC25A22;SLC8B1;UQCC2;JAGN1;ORAI1;MIDN;MCU;RASL10B;NDUFAF2;SYTL4;UCN3;SLC16A10;ACVR1C;FAM3D;SLC9B2;GPR119;SLC30A8;RFX6;STXBP4;EXOC3L1;ILDR1;FFAR4;BMP8A;ILDR2;C1QTNF12;MAFA;SNX19;PIM3;CPLX3;ZBED6;TUNAR	PCK2
regulation of striated muscle cell apoptotic process	GO:0010662	NA	52	1	NA	NA	NA	NA	NA	NS	bioconductor	ATP2A2;BMP7;BNIP3;CAMK2A;CAMK2D;CAPN2;NKX2-5;GATA4;GATA6;HSF1;CXCR2;JAK2;LTK;SMAD4;MDK;MAP3K5;NFE2L2;PDPK1;POU4F2;PPP1R10;RGL2;SFRP2;TP53;PAX8;CFLAR;HAND2;ATG5;BAG3;KIFAP3;SIRT5;SIRT4;HEY2;NUPR1;AMBRA1;ADCY10;TIGAR;MYOCD;MIR106B;MIR133A1;MIR145;MIR16-1;MIR17;MIR195;MIR199A1;MIR19A;MIR19B1;MIR20A;MIR21;MIR24-1;MIR30E;MIR320A;MIR34A	AMBRA1
microtubule cytoskeleton organization involved in mitosis	GO:1902850	NA	163	3	NA	NA	NA	NA	NA	NS	bioconductor	BIRC5;RHOA;CCNB1;CDK1;CDC20;CENPA;CENPE;RCC1;CLTC;PLK3;DCTN1;DYNC1H1;EML1;FGF10;FLNA;GJA1;GNAI1;GOLGA2;HTT;HNRNPU;HSPA1A;HSPA1B;INCENP;ITGB1;KIF2A;KIF11;KIFC1;KPNB1;STMN1;MAD2L1;MAP4;MECP2;MYBL2;DRG1;NEK2;NUMA1;PAFAH1B1;PAX6;PCNT;CHMP1A;PKD1;PKHD1;PLK1;PTPA;RAN;STIL;SPAST;AURKA;AURKC;TACC1;TBCE;DYNLT1;TPR;TTK;TUBG1;VCP;ZNF207;AAAS;SMC1A;RAE1;TNKS;RAB11A;HDAC3;PRC1;SMC3;ZW10;AURKB;KIF3B;KIF23;VPS4B;ARHGEF10;ESPL1;DLGAP5;CKAP5;PARP3;SPRY1;SPRY2;STAG1;NDC80;TACC3;PIBF1;KAT5;DCTN2;TACC2;DCTN6;NUDC;STAG2;PLK2;NEK6;CHEK2;MAPRE1;TPX2;CLASP2;ABRAXAS2;FBXW11;CLASP1;NUP62;KIF4A;SUN2;CHMP2B;LSM14A;POLDIP2;GPSM1;TUBG2;CHMP2A;SETD2;CHMP4A;RACGAP1;GPSM2;WRAP73;RMDN1;SBDS;NUSAP1;CHMP5;CHMP3;MAP10;NDE1;SPDL1;CEP192;CDCA8;MAP1S;INTS13;CDK5RAP2;CENPJ;NSFL1C;BCCIP;CHMP1B;SPC25;CEP126;CENPH;FSD1;CEP97;CHMP6;MCPH1;BORA;MAP9;ANKRD53;NDEL1;NUF2;FAM110A;ENKD1;ABRAXAS1;PSRC1;SAPCD2;KIFC2;CHMP7;CHMP4C;EFHC1;MISP;CCSAP;CHMP4B;UBXN2B;PRICKLE1;SPICE1;ANKFN1;SASS6;EML3;WDR62;KIF4B;INSC;MZT1;CCDC61;CHMP4BP1	VPS4B;HDAC3;ABRAXAS2
intrinsic apoptotic signaling pathway in response to DNA damage	GO:0008630	NA	102	2	NA	NA	NA	NA	NA	NS	bioconductor	ABL1;ATM;BAD;BAK1;BAX;BCL2;BCL2A1;BCL2L1;BCL2L2;BCL3;BID;BOK;BRCA1;BRCA2;CASP2;CASP9;CD44;CD74;CDKN1A;CDKN2D;CLU;CRIP1;E2F1;EPHA2;EP300;ERCC6;SFN;MSH6;HIC1;HNRNPK;IFI16;ING2;MCL1;MIF;MLH1;MSH2;MUC1;NFATC4;PIK3R1;PML;POLB;PRKDC;RAD9A;RPL26;RPS3;CXCL12;SFRP2;SKIL;SNAI2;SNAI1;SOD2;TAF9;TNF;TNFRSF1A;TNFRSF1B;TP53;TP73;TPT1;BAG6;DYRK2;TP63;IER3;IKBKE;BCL2L10;BCL2L11;TOPORS;CHEK2;SNW1;TRIM32;KDM1A;SIRT1;PHLDA3;ZNF385A;NUPR1;CIDEB;HTRA2;HIPK2;PYCARD;CDIP1;RPS27L;SHISA5;TRIAP1;PIAS4;TAF9B;DDIT4;TMEM161A;USP47;ACKR3;FNIP2;USP28;CCAR2;MOAP1;AEN;MARCHF7;TMEM109;ATAD5;ELL3;FBH1;MAEL;NACC2;HIPK1;DDIAS	ATM;BRCA2
meiotic cell cycle process	GO:1903046	NA	214	3	NA	NA	NA	NA	NA	NS	bioconductor	ATM;ATRX;BRCA2;BRDT;CALR;CCNE1;CDC20;CDC25A;CDC25B;CDC25C;CENPC;CKS2;DDB1;SEPTIN1;DMRT1;EDN1;EDNRA;EREG;ERCC4;FANCA;FANCD2;GOLGA2;GPR3;MSH6;HSPA2;HUS1;INCENP;ING2;LIF;MLH1;MOS;MRE11;MSH4;MSH5;MSX1;MSX2;MYBL1;MYH9;NPPC;NPR2;ORC4;OVOL1;PDE3A;PLK1;PPP2R1A;PSMD13;PTEN;RAD1;RAD21;RAD51;RAD51C;RAD51B;RAD51D;RPS6KA2;AURKA;SYCP1;TERF1;TOP2A;TOP2B;TTK;TUBG1;UBB;UBE2B;WNT5A;ZSCAN21;BAG6;RAD54L;CCNA1;PKMYT1;CCNB2;CCNE2;PTTG1;TRIP13;TESMIN;MARF1;ESPL1;WASHC5;NCAPD2;REC8;BCL2L11;SMC4;ACTR3;ACTR2;RAD50;NPM2;SYCP2;NDC80;SMC2;P3H4;RAD51AP1;STAG3;PTTG2;EHMT2;TDRKH;HSF2BP;PRDM7;DMC1;FOXJ3;SIRT2;PLCB1;UBR2;NCAPD3;SUN1;NCAPH;SPO11;RAD54B;CATSPERZ;DCAF13;PTTG3P;FBXO5;MLH3;TUBG2;NCAPH2;PSMC3IP;DNMT3L;SYCP3;FZR1;YTHDF2;SIRT7;C9orf78;WNT4;MOV10L1;DDX4;NSUN2;ZCWPW1;PIWIL2;NDC1;CHFR;FOXJ2;TEX15;TEX14;TEX12;TEX11;CYP26B1;FMN2;SPIRE1;PRDM9;FANCM;CCNB1IP1;DMRTC2;FIGNL1;BRME1;TOP6BL;RMI1;MUS81;SHCBP1L;KIF18A;SLC25A31;NUF2;BRIP1;MND1;HORMAD1;ZNF541;SLX4;SPIRE2;SPATA22;MASTL;MAEL;TDRD12;SYCE1;KLHDC3;TDRD9;CNTD1;ANKLE1;SPATA17;M1AP;HUS1B;ASZ1;TAF1L;RPL10L;PSMA8;TERB2;KCTD19;EME1;KASH5;MEI1;SGO1;SHOC1;HFM1;RBM46;AGO4;EME2;CENPX;SYCP2L;MAPK15;SPDYA;MEIOB;ANKRD31;SYCE2;ASPM;MAJIN;TERB1;MEIOC;RNF212;FBXO43;C14orf39;NANOS2;IHO1;STRA8;TUBB8;USP17L2;CENPS;MEIOSIN;C1orf146;TRIM75;TEX19;OOEP;WEE2;BTBD18;SYCE3;MEIKIN;SYCE1L;RNF212B;MEI4	NDC1;ATM;BRCA2
molecular carrier activity	GO:0140104	NA	95	1	NA	NA	NA	NA	NA	NS	bioconductor	GET3;ATOX1;ATP7A;CALR;CLU;CSE1L;FXN;HBA1;HBA2;HBM;HBB;HBD;HBE1;HBG1;HBG2;HBQ1;HBZ;HSPA8;KPNA1;KPNB1;KPNA2;KPNA3;KPNA4;KPNA5;TNPO1;IPO5;MB;MYD88;NAP1L1;NUBP1;NDUFAB1;OXA1L;PEX19;PEX5;RAN;SCO1;VPS72;TF;XPO1;NUP214;BAG3;EMC2;CCS;SCO2;COX17;SNUPN;NUBP2;NUTF2;EMC8;NUP42;PWP1;PARK7;XPO7;EMC1;XPO6;TNPO3;KPNA6;MTCH1;MTCH2;ASF1A;IPCEF1;TIMM10;TIMM9;RANBP6;TNPO2;EMC9;IPO11;EMC4;HIKESHI;TMCO6;IPO9;ASF1B;EMC3;EIF4ENIF1;EMC7;XPO5;NGB;PRDM12;XPO4;RANBP17;IPO4;NUBPL;URM1;ANP32E;EMC6;MMGT1;CYGB;JDP2;SPTY2D1;APLF;ZNG1E;EMC10;DPH3;COX18;KPNA7	OXA1L
negative regulation of canonical Wnt signaling pathway	GO:0090090	NA	140	1	NA	NA	NA	NA	NA	NS	bioconductor	TLE5;AMFR;APC;APOE;BMP2;CAV1;CDH2;MAPK14;CSNK1A1;NKX2-5;CTNNB1;CTNND1;CYLD;DAB2;DDIT3;EGR1;EMD;FOXO1;FRZB;GPC3;GLI1;GLI3;GSK3A;GSK3B;HDAC1;IGFBP1;IGFBP2;IGFBP4;IGFBP6;ISL1;LRP4;MCC;MDK;MLLT3;NOTCH1;PRKN;PFDN5;PTPRO;SFRP1;SFRP2;SFRP4;SFRP5;SHH;SIAH2;SNAI2;SOX2;SOX9;SOX10;STK3;STK4;STK11;TCF7L2;TLE1;TLE2;TLE3;TLE4;TPBG;WNT5A;WNT11;AXIN1;AXIN2;FZD1;FZD6;LIMD1;TBX18;LATS1;NOG;NHERF1;SOX13;RBX1;PTPRU;G3BP1;APC2;MAD2L2;RUVBL2;ANKRD6;DKK1;HECW1;TMEM131L;CBY1;SOSTDC1;WWTR1;LATS2;GREM1;NPHP3;DKKL1;DKK4;DKK3;DKK2;INVS;RBMS3;SOST;DACT1;SDHAF2;OTUD5;FERMT1;SCYL2;LMBR1L;MESP1;CTNNBIP1;CHD8;TNN;SOX17;TLE6;JADE1;BICC1;FUZ;FRMD8;FRMD8P1;KREMEN1;ZNRF3;LZTS2;NKD1;NKD2;TMEM88;CTHRC1;CSNK1A1L;AMER1;PRICKLE1;NOTUM;DACT3;SHISA3;DAB2IP;TMEM64;AMER2;NPHP4;UBAC2;DRAXIN;SHISA6;MIR1-1;MIR199A1;MIR29B1;MIR29C;CCDC88C;MIR498;TMEM88B;TMEM170B;MIR665;TPBGL;TLE7	UBAC2
regulation of organelle assembly	GO:1902115	NA	218	2	NA	NA	NA	NA	NA	NS	bioconductor	AKT1;ARF4;RHOA;BBS4;BRCA1;CAV3;CBLN1;SEPTIN7;CSF2;CYLD;DYNC1H1;LPAR1;EFNB1;EPHB2;PTK2B;MTOR;GAP43;KAT2A;GDI2;GRID2;ARHGAP35;GSK3B;GSN;HCK;HTT;HNRNPU;HSPA1A;HSPA1B;IL1RAP;IL5;LCP1;LIMK2;CAPRIN1;SMAD4;MAK;MAP4;MSN;MTM1;TRIM37;DRG1;NF2;CNOT2;NPM1;NUMA1;ODF2;CHMP1A;PIP4K2A;PLK1;PRKAA1;PRKAA2;MAPK9;PTPRD;PTPRS;RAB5A;RALB;RDX;RNF4;RNF5;RP1;SDC1;SDC4;SDCBP;STIL;FSCN1;SPTBN2;SRC;CDKL5;TESK1;TNF;TPR;TSG101;EZR;ALMS1;ARHGEF5;STAM;IFT88;PIP4K2B;ULK1;CDK10;BECN1;SNX4;RAB11A;CDKL1;KAT2B;MTMR3;HAP1;USP10;CRIPT;ATG5;VPS4B;SEC22B;FEZ2;FEZ1;CEP135;CROCC;RAB11FIP3;CCP110;IFT140;UBAP2L;G3BP2;PAN2;PDCD6IP;G3BP1;MPHOSPH9;YAP1;RBM14;SPAG5;PLK4;PLK2;SEPTIN9;SDCCAG8;ENTR1;EHMT2;WDR45;DZIP1;RAB3GAP1;CNOT1;ATG2A;SYNE2;ARHGEF9;TBC1D12;SCFD1;ATMIN;TBC1D30;NUP62;RAB3GAP2;CHMP2B;LRRTM2;SENP6;NUPR1;INTU;CHMP2A;CHMP4A;GPSM2;UBQLN2;WRAP73;WDPCP;SH3GLB1;TRAPPC12;ABI3;TBC1D7;ZMYND10;SNX7;DCDC2;CHMP5;DYNC2LI1;CHMP3;STYXL1;STX18;WDR44;RNF186;WIPI1;TMEM39A;MNS1;CCDC88A;CDK5RAP2;VPS11;CENPJ;MDM1;CHMP1B;CNOT6;ODF2L;TBC1D14;ELAPOR1;MARK4;MOAP1;KIF9;ATG3;PINK1;LRFN4;PHF23;CEP97;CHMP6;KCTD17;PIP4K2C;RABEP2;CEP76;FUZ;RAB1B;TCHP;CEP295;IFT20;LRSAM1;CHMP7;CHMP4C;LRRC4B;SNX18;EVI5L;ODAD3;CNTROB;C10orf90;LRRK2;CCSAP;CHMP4B;SMCR8;SPICE1;CEP120;SAXO1;SASS6;ADAMTS16;PATL2;PIKFYVE;TAPT1;C9orf72;PPP1R35;MAPK15;CNOT6L;DYNLT2B;PAN3;EML3;NOTO;MCIDAS;KIF24;SNX30;NBDY;CHMP4BP1;CEP295NL;TBC1D7-LOC100130357	ATG2A;VPS4B
regulation of type I interferon production	GO:0032479	NA	123	1	NA	NA	NA	NA	NA	NS	bioconductor	XIAP;POLR3D;CD14;CHUK;CYLD;DDX3X;DHX9;GAPDH;HMGB2;HSP90AA1;HSPD1;IRF8;IL10;IRAK1;IRF1;IRF3;IRF5;IRF7;MMP12;MYD88;NMB;NMBR;OAS1;OAS2;OAS3;PLCG2;POLA1;PPM1B;PTPN11;PTPRS;REL;RELB;TRIM27;SIGLEC1;TRIM21;STAT1;SYK;TLR2;TLR3;TLR4;TRAF3;TRAF6;TYROBP;UFD1;YY1;CUL3;RIPK2;RIOK3;BANF1;NMI;ATG12;ATG5;ISG15;IKBKE;TOMM70;RBX1;TANK;PQBP1;G3BP1;FLOT1;TRAIP;TRIM38;POLR3F;POLR3G;POLR3C;LILRB1;POLR3A;TREX1;DTX4;MORC3;LILRA4;RIGI;ZBTB20;TRAF3IP1;PTPN22;SETD2;PYCARD;TBK1;TLR7;TLR8;TLR9;RNF216;DDX56;XAF1;RNF125;OTUD5;NPLOC4;POLR3B;ZC3HAV1;DHX33;MAVS;CACTIN;GPATCH3;IFIH1;ILRUN;RNF26;DHX58;NLRX1;TRAF3IP3;TRIM56;ITCH;RNF135;KLHL22;HAVCR2;RAB2B;ZCCHC3;TRIM15;ARRDC4;GARIN5A;TIRAP;CGAS;SIRPA;TICAM1;DHX36;NLRC3;TRIM65;STING1;IRGM;TICAM2;GBP7;MIR21;MIR26B;ACOD1	NLRX1
tube development	GO:0035295	NA	1168	7	NA	NA	NA	NA	NA	NS	bioconductor	AAMP;ABCA3;ABL1;ACAT1;ACTG1;ACVR1;ACVR2B;ACVRL1;ADA;ADAM8;ADM;ADRA2B;JAG1;AGT;AGTR1;AGTR2;APLNR;AKT1;AKR1B1;ALOX5;ANG;ANGPT1;ANGPT2;ANPEP;ANXA1;ANXA2;ANXA3;APAF1;APOB;APOD;APOE;APOH;KLK3;FASLG;AQP1;AQP2;AR;AREG;ARG2;RHOA;RHOB;ASCL1;ASS1;ATP2B4;ATP5F1B;ATP7A;ATRX;ADGRB1;ADGRB2;ADGRB3;BAK1;NKX3-2;BAX;BBS4;BCL2;CEACAM1;PRDM1;BMI1;BMP2;BMP4;BMP5;BMP7;BMPR1A;BMPR2;BRCA1;ZFP36L1;BSG;KLF5;BTG1;C3;C3AR1;C5AR1;DDR1;CALB1;CALD1;CAMP;CASP3;CASP8;CASR;CAT;CAV1;CAV3;RUNX1;CCKBR;KRIT1;CD34;CD40;CD47;CDC42;CDH2;CDH5;CDH13;CDKN1A;CDX2;CEBPA;CHI3L1;CHRNA7;CLCN2;CMA1;CCR3;COL2A1;COL3A1;COL4A1;COL4A2;COL4A3;COL8A1;COL8A2;COL15A1;COMP;SLC31A1;CPS1;CREB1;ATF2;CRH;CRKL;MAPK14;CSF1;CSF1R;CSNK2B;CSPG4;NKX2-5;CCN2;CTNS;CTNNB1;CTSH;CTSZ;CX3CR1;CYBB;CYP1A1;CYP1A2;CYP1B1;DAG1;DCN;ACE;GADD45A;DLG1;DVL1;DVL2;DVL3;E2F2;ECE1;TYMP;ECM1;EDA;S1PR1;EDN1;EDN2;EDNRA;EDNRB;EFNA1;EFNA3;EFNB2;EGF;MEGF8;EGFR;EGR3;EPHA2;EIF4G1;CELA1;ELK1;ELK3;EMP2;EMX2;EN1;ENG;ENPEP;EP300;EPAS1;EPHA1;EPHA4;EPHA7;EPHB1;EPHB2;EPHB3;EPHB4;ERBB2;EREG;ESR1;ETS1;ETV2;EXT1;EYA1;F3;PTK2B;FAP;FER;FGF1;FGF2;FGF6;FGF7;FGF8;FGF9;FGF10;FGFR2;VEGFD;FOXF1;FOXF2;FOXC1;FOXD1;FOXL1;FOXJ1;FOXC2;FOXE1;FLNA;FLT1;FLT4;FN1;FOLR1;FOSL2;FUT1;FZD2;GAB1;GATA2;GATA3;GATA4;GATA6;GBX2;KAT2A;GDF2;GDNF;B4GALT1;GHSR;GJA5;GJB1;GJB2;GJB5;GPC3;GLI1;GLI2;GLI3;GLUL;GPLD1;GPR4;CXCR3;GPR15;GPX1;GRN;NR3C1;ARHGAP35;GTF2I;HAS2;HHEX;HIF1A;HK2;HLA-G;HLX;HMGCS2;HMOX1;NR4A1;FOXA1;HOXA1;HOXA3;HOXA5;HOXA7;HOXA11;HOXA13;HOXB3;HOXB7;HOXD11;HOXD13;HPGD;HRG;HES1;HSD11B1;HSPB1;HSPG2;TNC;HYAL1;ID1;ID2;IGFBP5;CCN1;RBPJ;IHH;IL1A;IL1B;IL6;IL6ST;CXCL8;CXCR2;IL10;IL12A;IL12B;IL13;IL18;ILK;ING2;INHBB;CXCL10;PDX1;ISL1;ITGA2B;ITGA3;ITGA5;ITGAV;ITGAX;ITGB1;ITGB3;ITGB6;ITGB8;ITPK1;JAK1;JUNB;JUP;KCNQ1;KDR;KIT;KRAS;KRT1;LAMA5;LDLR;LEP;LEPR;LHCGR;LHX1;LIF;LIPA;LOX;LOXL2;LRP1;LRP2;LRP5;LTA4H;LTBP3;TACSTD2;EPCAM;MARCKS;SMAD1;SMAD2;SMAD3;SMAD4;SMAD5;SMAD6;SMAD7;MAN2A1;MCAM;MDK;MECP2;MEF2C;MEIS1;MAP3K3;MEOX2;MET;MFGE8;FOXO4;MME;MMP2;MMP12;MMP14;MMP19;CITED1;MSX2;MTHFD1;MTHFR;MYC;MYH9;MYLK;MYO1E;NAGLU;NCL;NDP;NF1;NFIA;NFATC4;NFE2L2;NFIB;NGFR;NINJ1;NKX2-2;NKX3-1;NODAL;NOS3;NOTCH1;NPY;NOTCH2;NOTCH3;NOTCH4;CCN3;NPPB;NPPC;NPR1;NPR2;NPR3;NRCAM;NTRK2;OPA1;OTC;OXTR;SERPINE1;PAK1;PAX2;PAX6;PBX1;PCSK5;PDE3B;PDGFA;PDGFRA;PDGFRB;PDPK1;SERPINF1;PF4;PFN1;PGF;PGK1;PGR;PHEX;SERPINE2;PIK3C2A;PIK3CA;PIK3CB;PIK3CD;PIK3CG;PITX2;PKD1;PKD2;PKHD1;PKM;PKNOX1;PLCG1;SERPINF2;PLXNA2;PML;PRRX1;PODXL;POU3F3;PPARG;MED1;PPP1CA;PPP3R1;PRCP;PRKACA;PRKACB;PRKCA;PRKCB;PRKD1;MAPK1;MAPK3;MAPK7;MAP2K1;MAP2K2;MAP2K5;PRKX;PRL;PROX1;PSEN1;PYY;PTCH1;PTGIS;PTGS2;PTK2;PTK6;PTK7;PTPN6;PTPRB;PTPRM;RAB3A;RALA;RAP1A;RARA;RARB;RARG;RARRES2;RASA1;RB1;RBP4;RET;RLN2;BRD2;RNH1;ROBO1;ROBO2;ROCK1;RORA;RPS7;RRAS;RYR2;S100A1;S100A7;VPS52;SALL1;SARS1;SAT1;SCT;CCL2;CCL24;CX3CL1;SDC1;SDC4;SFRP1;SFRP2;SFRP5;SRSF6;SFTPD;SGCD;SHB;SHC1;SHH;SHOX2;STIL;SIM1;SIM2;SIX1;SKI;SLC1A1;SLC4A2;SLC12A2;SLC22A1;SMO;SOS1;SOX4;SOX9;SOX10;SOX11;SP1;SP3;SP100;SPARC;SPI1;SPINT1;SRC;SREBF1;SRF;SRPK2;ST14;STAT1;STAT3;STIM1;STK3;STK4;ABCC8;SYK;TAL1;TBX1;TBX2;TBX5;TBX6;TBXA2R;TBX3;HNF1B;ZEB1;TCF21;CRIPTO;TEK;TERT;TFAP2B;NR2F2;TGFA;TGFB1;TGFB2;TGFB3;TGFBI;TGFBR1;TGFBR2;TGFBR3;TGM2;THBS1;THBS2;THBS4;THRA;THRB;THY1;TIE1;NKX2-1;TJP1;TLR3;NR2E1;CLDN5;TNF;TNFAIP2;TNFAIP3;TNNI3;TP73;TRAF6;TSC1;TSC2;TULP3;TWIST1;TYMS;UBB;UBP1;UMOD;VASP;VAV2;VDR;VEGFA;VEGFB;VEGFC;VHL;WARS1;WNT1;WNT2;WNT5A;WNT6;WNT7A;WNT7B;WNT11;WNT2B;WNT9B;WT1;XBP1;XDH;ZIC3;VEZF1;LUZP1;PXDN;PAX8;CXCR4;FZD5;SCG2;BAG6;AIMP2;FZD3;LHX3;ADAM12;HMGA2;NPRL3;MKKS;FZD1;FZD4;FZD6;FZD8;RECK;FOXN1;TEAD2;PIK3R3;LMO4;AP3B1;LGR5;TCAP;TP63;DCHS1;CHRD;TNFSF12;ADAM15;FGF18;HESX1;NRP2;NRP1;CCN6;PROM1;ALDH1A2;APLN;SPHK1;SGPL1;TIMELESS;BCL10;FOXH1;BTRC;PLOD3;SEMA5A;SH2D2A;TBX18;CBFA2T2;HGS;DLG5;NOG;CRLF1;AIMP1;ITGB1BP1;ADGRG1;KLF4;CER1;SLIT2;LHX2;SLC22A6;HS6ST1;HAND1;NTN1;QKI;EIF2AK3;HAND2;ROCK2;TBX4;MAGED1;ADAMTS2;ADAMTS1;VPS4B;KIF20B;TRAF4;CELSR1;MICAL2;HS2ST1;PHF14;RAPGEF2;ADAMTSL2;SEMA3E;HDAC9;IFT140;MTSS1;CUL7;SPATA2;HS3ST3B1;HS3ST3A1;SLC23A1;MED12;FGFBP1;REC8;SLC12A6;AKT3;HDAC5;PDCD6;BCL2L11;GJC1;ATP6AP2;WASF2;CALCRL;GDF11;SPRY1;SPRY2;RAMP2;RAMP1;PAK4;WARS2;KLF2;CITED2;DLC1;BASP1;RAPGEF3;YAP1;SEC24B;VAV3;TAB1;GPNMB;HOXB13;SEMA3C;CIB1;DEAF1;KAT5;AGR2;HTATIP2;CXCL13;PDPN;SPINT2;LBX1;GNA13;PTGES3;SIX2;RBBP9;KDM5B;PLK2;CYSLTR1;SDCCAG8;HPSE;MAN1A2;EDAR;TMED2;SPINK5;LIAS;CNMD;ESM1;EMILIN1;CD160;GLMN;PDCD10;PHB2;VASH1;EPN2;PAXIP1;CLUAP1;PLXND1;STAB1;JMJD6;SULF1;COBL;MINAR1;RPGRIP1L;SASH1;SIRT1;ZFPM2;GPR161;HEY1;HEY2;POFUT1;SCRIB;RPL13A;CDK20;TSPAN12;DDAH1;SSBP3;PLXNB2;SLC7A11;CEMIP2;FKBP8;CBY1;TMEM59L;SPDEF;TAFA5;HECTD1;NIPBL;PRKD2;MTHFD1L;SOSTDC1;CLIC4;WWTR1;ADGRA2;TIPARP;C2CD3;PPP1R16B;ABCA12;IFT172;PHGDH;KLHL3;NKX2-8;HEYL;AGO1;GREM1;FOXB1;NPHP3;NOX1;FOXP1;INTU;AGO2;SRPX2;ANGPTL3;CECR2;NKIRAS2;NKIRAS1;DLL1;RGCC;HIPK2;SETD2;CARD10;EPN1;EFEMP2;SOX8;SCAPER;WDPCP;IFT52;ANGPTL4;EGFL7;LEF1;CLDN18;TNFRSF12A;DACT1;ANGPT4;AMOTL2;HIKESHI;SIRT6;HDAC7;ASB4;IFT25;ASB2;SUFU;HECA;GHRL;ERAP1;SIX4;TLR9;ERRFI1;SOX18;WNT4;RIN2;ROBO4;RC3H2;DLL4;EGLN1;AHI1;BCAS3;MKS1;SEMA4C;RASIP1;CCDC40;IFT57;KIF26B;AGGF1;TMEM38B;RNF220;DPPA4;BBS7;TMEM100;FBXW7;SYNJ2BP;LGR4;SMPD3;STAB2;AMBRA1;CHD7;HIF1AN;PARVA;NUP133;IFT122;FOXJ2;MESP1;MYDGF;PDGFC;C1GALT1;RGMA;CTNNBIP1;ADAMTS9;ACKR3;TBX20;TIGAR;PLXDC1;SALL4;ZMIZ1;SELENON;VANGL2;RCN3;ZNF304;RHOJ;HEG1;MIB1;CC2D2A;SEMA6A;WDR48;JCAD;EPB41L5;RNF213;CHD8;WDR19;GRHL3;OVOL2;ARHGAP22;RXFP1;SAV1;ALX4;PROK2;FKBP10;TNN;FKBPL;SMOC2;TNMD;SEMA4A;STRA6;SOX17;HIF3A;HHIP;GZF1;CSMD1;RBM15;NIBAN2;NDRG4;WNK1;WNK4;PHACTR4;PDCL3;IRX3;IRX1;CPLANE2;NOX5;TCTN1;ADIPOR2;NDNF;E2F8;VASH2;MMRN2;CLMP;CCDC134;ADM2;GRHL2;GREB1L;ESRP2;PANK2;ZC3H12A;NAA15;CEP290;FUZ;COL18A1;APOLD1;ADAMTS12;KIF18A;ARHGAP24;ODAD4;CCM2;JAM3;CRISPLD2;SETDB2;ANGPTL6;MIXL1;STK40;BRIP1;EMILIN2;TMEM107;PROK1;LZTS2;HOPX;KDM2B;LOXL3;MYO18B;ADTRP;RSPO3;ATOH8;COL27A1;WNT3A;TSPAN18;OTULIN;STARD13;CREB3L1;FMNL3;PKDCC;PLXNA4;MTDH;GORAB;MYOCD;ATP5IF1;IL17F;PLCD3;CTHRC1;NUS1;LRG1;FOXN4;TTC8;DNAAF1;TMIGD2;HSPB6;OR10J5;NAXE;CIMAP3;TBC1D20;BBS5;OSR1;TRIM71;NKX2-6;ZNF358;GATA5;ISM1;PRICKLE1;E2F7;GSC;PIK3R6;CCBE1;GDF7;DAB2IP;IRX2;AMOT;AMOTL1;RDH10;NKX2-3;CLEC14A;SPRED1;DACT2;BMPER;ADAMTS16;ASXL1;ARID2;VSTM4;DZIP1L;ARL13B;HIPK1;UNC5B;STOX1;SLC39A12;TBC1D32;ADGRF5;THSD7A;FERD3L;EPGN;NPNT;AQP11;LAMA1;CXCL17;EMC10;YIPF6;JMJD8;CCDC39;RSPO2;FMN1;ATXN1L;NOTO;RBPMS2;YJEFN3;MIA3;TMIGD1;CCDC103;HES5;RNF207;TMEM215;MIRLET7B;MIRLET7F1;MIRLET7G;MIR101-1;MIR106B;MIR10A;MIR10B;MIR1-1;MIR125A;MIR125B1;MIR126;MIR130A;MIR132;MIR137;MIR138-1;MIR143;MIR145;MIR146A;MIR149;MIR150;MIR153-1;MIR15A;MIR15B;MIR16-1;MIR17;MIR18A;MIR181B1;MIR185;MIR188;MIR193A;MIR196A1;MIR199A1;MIR199B;MIR19A;MIR19B1;MIR20A;MIR200B;MIR200C;MIR205;MIR206;MIR21;MIR210;MIR212;MIR214;MIR217;MIR22;MIR221;MIR222;MIR23A;MIR24-1;MIR26A1;MIR27A;MIR27B;MIR29A;MIR296;MIR29B1;MIR29C;MIR30A;MIR30B;MIR30C1;MIR30E;MIR31;MIR320A;MIR34A;MIR34B;MIR34C;MIR92A1;MIR99B;MIR17HG;NRARP;MIR342;MIR361;MIR375;MIR377;MIR378A;MIR424;MIR20B;MIR329-1;MIR451A;MIR410;MIR492;MIR494;MIR495;MIR497;MIR503;MIR505;MIR483;ECSCR;MIR487B;MIR640;CCR2;MIR885;MIR939;MINAR2;CD24;MIR1224;MIR1298;MIR1908;MIR2355;APELA;PERCC1	JAK1;VPS4B;TIMELESS;ILK;TSC2;AMBRA1;MED12
cellular response to oxygen-containing compound	GO:1901701	NA	1293	9	NA	NA	NA	NA	NA	NS	bioconductor	AANAT;ABCA1;ABL1;AOC1;ABL2;ACACA;ACHE;ACTB;ACTN2;ADCY1;ADCY2;ADCY3;ADCY5;ADCY6;ADCY7;ADCY8;ADD1;ADH4;ADH5;PARP1;ADRA2A;ADRB2;GRK2;AGER;AGT;AGTR1;AGTR2;AHR;AHSG;AKT1;AKT2;ALDH1A1;ALK;ALOX5AP;ALOX15;ANXA1;APLP1;APOA4;AQP8;APP;AQP1;AQP2;AQP9;AR;RHOA;RHOB;ARRB2;ASS1;ATM;ATP1A3;ATP2B1;ATP2B4;ATP5F1A;ATP7A;AVPR1A;AXL;BAD;BCL2L1;BCL2L2;HCN2;BCR;BGLAP;CEACAM1;BLM;BMP6;BMP7;BNIP3;BPI;BRCA1;BRAF;ZFP36L1;KLF9;BTK;TSPO;CA2;CACNA1A;CACNA2D1;CACNB1;CALR;CAMK2A;CAMK2D;CAMP;CAPN2;CAPN3;CASP1;CASP4;CASP7;CASP9;CASR;CAT;CAV1;CAV2;CCNA2;CD6;CD14;CD80;CD86;CD36;SCARB1;CD40;CD68;CDK1;CDC6;CDH1;CDK2;CDK4;CDK5;CDKN1B;CEBPA;CEBPB;CEBPE;CES1;CFTR;AKR1C4;CHRM1;CHRM2;CHRM3;CHRM4;CHRM5;CHRNA3;CHRNA7;CHRNB2;CHRND;CHUK;AP3S1;CMA1;CCR5;COL1A1;COL1A2;COL3A1;COL4A1;COL4A6;COL5A2;COL6A1;COL16A1;CPB2;CPS1;CPT1A;CREB1;CRHBP;CRHR1;CRHR2;CRK;CRKL;CRYGD;MAPK14;CSF2;CSF3;CSH1;CSH2;CSHL1;CSK;CTNNA1;CTNNB1;CTSD;CTSG;CX3CR1;CYBB;CYP1B1;CYP7A1;CYP11A1;CYP11B1;CYP11B2;CYP24A1;CYP27B1;CD55;DAG1;DAPK1;BRINP1;ACE;AKR1C1;AKR1C2;DDX11;DEFA1;DEFA3;DEFA4;DEFA5;DEFA6;DHFR;NQO1;DLG2;DLG4;DNMT1;DNMT3A;DPEP1;SLC26A3;DRD1;DRD2;DRD3;DRD4;DRD5;ECT2;LPAR1;EDN1;EDNRA;EDNRB;PHC1;EFNA5;EGFR;EGR1;EIF4E;EIF4EBP2;ELK1;SLC29A1;EP300;DMTN;EPHA3;EPHA4;EPHA5;EPHB2;EPRS1;ERN1;ESD;ESR1;ESR2;EZH2;FABP4;FABP1;FANCC;PTK2B;FBN1;FBP1;FCGR2B;FDX1;FECH;FER;FES;FGFR2;FKBP1B;FOXC2;FOXO1;FLNA;FOLR1;FOLR2;FOS;FOSB;FPR2;FXN;MTOR;FUT7;FYN;GAB1;GAS6;GATA1;GATA4;GBP2;GBP3;GCG;GCGR;GCH1;GCK;MSTN;GFER;GFI1;GH1;GH2;GHR;GHRHR;GHSR;GJA1;GJB2;GJB3;GCLC;GCLM;GLP1R;GLRA1;GLRA2;GNA11;GNA15;GNAI1;GNAI2;GNAI3;GNAO1;GNAQ;GNAS;GNAZ;GNB1;GNRHR;GOT1;GPD1;GPLD1;GPR21;GPR27;GPER1;GPR37;FFAR3;FFAR2;GPT;GPX1;GRB2;GRB10;GRB14;RAPGEF1;GRIA1;NR3C1;GRM5;CXCL1;CXCL2;CXCL3;GSK3A;GSK3B;GSTP1;GUCA1A;GUCY1B1;H2AZ1;HADHB;HCK;HDAC2;HGF;HIF1A;HLA-DRB1;HMGB1;HMGB2;HMGCS2;NR4A1;FOXA2;HNRNPD;HOXA2;HPCA;HRAS;HRH1;HRH2;HES1;HSF1;HTR1A;HTR1B;HTR1D;HTR1E;HTR1F;HTR2A;HTR2B;HTR2C;HTR3A;HTR4;HTR5A;HTR6;HTR7;TNC;ICAM1;IRF8;ID3;IDE;IGF1;IGF1R;IGF2;IGFBP1;IGFBP5;IL1A;IL1B;IL6;CXCL8;IL10;IL12B;INHBA;INHBB;CXCL10;INS;INSIG1;INSR;INSRR;PDX1;IRAK1;IRAK2;IRF3;IRS1;ITGA2;ITGA4;ITGB3;ITPKA;ITPKB;ITPR1;ITPR2;JAK1;JAK2;JAK3;JUN;JUNB;JUND;JUP;KCNB1;KCNC2;KCNE1;KCNH1;KCNJ10;KCNMB1;KCNQ1;KCNQ3;IPO5;LBP;LDLR;LEP;LHCGR;LIG4;LPL;LRP1;LRP6;LRP5;LTF;LTK;LY6H;CD180;LYN;SMAD4;MAP1B;MAPT;MAS1;MAX;MDM2;MECP2;MEF2A;MEF2C;MAP3K5;RAB8A;MET;MGST1;MIF;CXCL9;FOXO4;MMP2;MMP3;MMP8;MMP9;MN1;MPO;MPV17;MRC1;ABCC1;MSN;MSX2;MT3;MTR;MYB;MYD88;MYO1C;MYO5A;MYOD1;MYOG;NCK1;NCL;NEUROD1;NEUROD2;NFATC2;NFATC4;NFE2L2;NFKB1;NFKBIA;NFKBIB;NFKBIL1;NGFR;NKX6-1;NONO;NOS2;NOS3;NPPC;NPR2;NPTX1;NTRK2;DDR2;NR4A2;OPRK1;OPRM1;OSBP;P2RX3;P2RX4;P2RX7;P2RY1;P2RY2;P2RY4;P2RY6;P2RY11;PRDX1;SERPINE1;PALM;PRKN;PAWR;PAX2;PAX6;PCK1;PCK2;PCNA;CDK16;PDE2A;PDE3A;PDE3B;PDE4B;PDGFB;PDGFRA;PDK2;PDK3;PDK4;ENPP1;PDPK1;SERPINF1;PENK;PEX10;PEX12;PEX13;PEX14;PF4;PF4V1;ABCB4;PHEX;PIK3C2A;PIK3CA;PIM1;PIK3CG;PIK3R1;PIK3R2;PIP4K2A;PKD2;PKLR;PKM;PLA2G1B;PLCG2;PLEC;POU4F1;POU4F2;PPARG;MED1;PPBP;PPP3CA;PPP3CB;PRKAA1;PRKAA2;PRKACA;PRKAR1A;PRKCA;PRKCB;PRKCD;PRKCE;PRKCI;PRKD1;PRKCQ;PRKCZ;PRKDC;MAPK1;MAPK3;MAPK7;MAPK8;MAPK9;MAPK13;MAP2K3;MAP2K6;MAP2K7;PRNP;LGMN;PSEN1;PTAFR;PTCH1;PTGDR;PTGER1;PTGER2;PTGER4;PTGFR;PTGS2;PTK2;PTK6;PTK7;PTPN1;PTPN2;PTPN11;PTPRA;PTPRE;PTPRK;PTPRN;PTPRN2;PEX2;PXN;PEX5;RAB13;RAD51;RAF1;RANGAP1;RAP1A;RAP1B;RAP1GDS1;RARA;RARG;RARRES2;RB1;RBM4;RELA;UPF1;RET;RGS4;RGS10;ROCK1;RORA;RORB;RORC;RPE65;RPS3;RPS6KA2;RPS6KB1;RXRA;RXRB;RYR1;RYR2;RYR3;SCN5A;SCNN1A;SCNN1B;SCNN1D;SCNN1G;CCL2;CXCL6;CXCL11;CXCL5;CX3CL1;MAP2K4;SFRP1;TRA2B;SGCB;SGK1;SHC1;SHH;SHMT1;SIPA1;SIX1;SLC1A1;SLC1A2;SLC1A3;SLC2A2;SLC2A4;SLC2A5;SLC5A5;SLC6A4;SLC9A1;SLC12A2;SNAI2;SMARCA4;SMARCB1;SMARCC1;SMARCD1;SMO;SMPD1;SNCA;SOD1;SOD2;SOD3;SORL1;SOS1;SOS2;SOX4;SOX9;SOX10;SP1;SPI1;SPINK1;SPP1;SRC;SRD5A1;SRI;SREBF1;SRF;SSTR1;SSTR2;SSTR3;STAT1;STAT3;STAT5A;STAT5B;STAT6;STC1;STX4;SULT1A3;ABCC8;VAMP2;SYT1;SYT4;SYT5;TAF1;MAP3K7;TBX1;TBXA2R;ZEB1;PRDX2;TFAP4;TGM2;TH;TIAM1;TLR2;TLR4;TNF;TNFAIP3;TNFRSF1B;TOP2B;TP53;TPM1;HSP90B1;TRAF2;TRAF6;TRPM2;TSC2;TSHR;TNFSF4;TXN;TYK2;UCP1;UCP2;USF1;VCAM1;VCP;VDR;EZR;VIM;TRPV1;VSNL1;WNT1;WNT2;WNT3;WNT5A;WNT6;WNT7B;WNT8B;WNT10B;WNT11;WNT9A;WNT9B;WT1;XBP1;XRCC5;YES1;YWHAG;ZFP36;ZNF16;ZNF35;PCGF2;ZNF236;LRP8;TUBA1A;NR4A3;NCOA4;SHOC2;CSRP3;FGF23;PABPN1;GPR68;SLC7A5;NCOA3;NRIP1;AXIN2;FZD4;FZD7;PIP4K2B;PLA2G6;BCAR3;RASAL1;CUL3;KLF11;TEAD2;IRS4;OGT;PIK3R3;KMO;KLF7;USO1;PDE8B;AKR1C3;NCOA1;LAMTOR3;SOCS1;IRS2;BECN1;RIPK1;ADAM15;ADAM9;RIPK2;TRIM24;IL18RAP;IQGAP1;SOCS2;CFLAR;KAT2B;CDK5R1;ALDH1A2;SPHK1;SQSTM1;CPNE3;CPNE1;CACNA1H;TIMELESS;BCL10;PHOX2B;BAIAP3;TRPA1;SOCS3;BRSK2;SLC13A2;SYT7;CLDN1;USP8;AIFM1;NEURL1;HTR3B;ARHGEF2;LARGE1;RAB11B;GPR37L1;GLP2R;RPL23;SLIT2;LONP1;CPNE6;NHERF1;ADIPOQ;PLAA;RECQL5;LY86;HAND2;AKAP6;ROCK2;LITAF;GDF15;BCAR1;NR1D1;GNA14;ZNF592;CTR9;LPIN2;RAPGEF2;HDAC9;C2CD5;C2CD2L;TBC1D4;SLC23A2;NR1H4;CCS;RBX1;SLC12A6;HDAC6;HDAC5;HCN4;NR1H3;IL18BP;PPIF;TRAP1;AKAP9;RASA4;CALCRL;TRIB1;RASGRP2;RAMP3;AKAP8;NET1;LILRB2;TNIP1;RRAGB;AKR1A1;TLR6;KLF2;NOD1;RACK1;RAPGEF3;YAP1;SPON2;PRMT5;BAIAP2;STK25;UNC13B;NCOA2;FBLN5;CIB2;KAT5;LAMTOR5;CXCL13;SORBS1;PRPF8;SH2B2;POSTN;CAMKK2;KLF1;RRAGA;GNB5;CERS1;SLC12A7;AHCYL1;GJB6;RUVBL2;LILRB1;ARID5A;RAB10;MALT1;EHMT2;PRDX3;SLC27A4;IL24;LILRA2;RAB31;RIPK3;ADAMTS13;CAPN10;ZNF277;MAP4K1;FZD10;IRAK3;PDCD10;HRH3;TREX1;PARK7;PHB2;TWF2;RAB11FIP2;PPM1E;CPEB3;NLGN1;CARD8;SBNO2;KLRK1;SIRT2;SNW1;KDM1A;WDTC1;SETX;CDK19;KDM6B;LPIN1;KANK1;CYFIP1;SYT11;MLC1;SIK2;PLCB1;UBR2;SASH1;LARP1;TNS2;NCSTN;SIRT1;RHOQ;LEPROTL1;SPIDR;SLC39A14;BACE1;LDOC1;LY96;SH3BP4;SHPK;PRDX5;MPC2;CLIC4;SIN3A;KANK2;NSMF;RAB11FIP5;APPL1;ZBTB20;ABCA12;PTPN22;STAP1;FGF21;IL36RN;DNAI1;ANKRD1;NSG1;FOXP1;SNX5;CPNE7;IL36B;IL37;IL36A;SESN1;PDCD4;STK39;HTRA2;LAMTOR2;GIT1;KLF15;PYCARD;CD274;EEF2K;SLC25A24;SLC2A8;NOX4;CALY;KCNK4;GLRX2;ZBTB7B;NDUFA13;MLXIPL;SIDT2;ADIPOR1;RDH11;IRAK4;INSIG2;ZNF580;MZB1;KLF3;NME8;RWDD1;IP6K2;CHMP5;LARS1;OSER1;VPS54;NSG2;SELENOT;GHRL;SYT17;INPP5K;BCL11A;TLR9;TREM2;GPR173;GNG2;GDAP1;SLC38A2;SSH1;XRN1;DDIT4;PAF1;UGT1A1;LEPROT;GRAMD1C;TRPM4;ADPRS;TESC;LAMTOR1;PIH1D1;PID1;PHIP;OXR1;CCDC186;ANO1;ANKZF1;APPL2;SLC39A9;SMPD3;SLC30A10;ZDHHC7;SYBU;DENND4C;VPS35;MBD5;TRERF1;SELENOS;LANCL2;PDGFC;IL36G;CYP26B1;TWNK;SPHK2;ENY2;AKR1B10;PDXP;PLSCR3;AGTRAP;PLSCR4;MCOLN1;CBX8;AICDA;CLTRN;AMIGO1;GRAMD1B;ARID1B;RPTOR;STAMBPL1;SYT13;GRAMD1A;HCN3;CPNE5;NCOA5;TRIB3;BRINP2;CACTIN;RRAGD;LY6G6D;SNX6;SIGIRR;PLEKHA1;HRH4;CHP2;GOLPH3;RRAGC;NOD2;NFKBIZ;ZNF106;CPEB1;CLEC7A;NUCKS1;SMYD3;P2RY12;LPIN3;SLC26A6;PINK1;NADK;SLC25A23;TNIP2;CDC73;LIN28A;ECHDC3;ZFAND1;CARF;PIP4K2C;TNIP3;ZNF703;ZC3H12A;ITPKC;PDGFD;CPEB4;GKAP1;PNPLA3;PDCD1LG2;WNT5B;COLEC12;OR51E2;NDEL1;KIF18A;SESN2;SYT15;KLF16;BRIP1;ADGRV1;DTNBP1;PPP1R1B;SYT3;SLC25A33;LCOR;JAGN1;MAP1LC3A;IL1F10;DGAT2;CCDC62;PPP1R9B;GPT2;MGARP;MPV17L2;KLHL22;HAVCR2;TRIM5;RGS8;UMODL1;WNT3A;SYT8;LACRT;TRIM41;SYT12;NDUFAF2;MTDH;SYAP1;TP53INP1;NLRP3;TIRAP;CARD16;GNRHR2;OSBPL7;OSBPL8;FBXO32;GBP5;SLC22A12;FAM210B;LYPD1;MAS1L;AGAP3;DEFB118;LRRK2;ACER1;SYT2;CMPK2;OSR1;CPNE4;CPEB2;OTOP1;SLC9B2;PPARGC1B;DEFB104A;NEK7;MTCL2;ROMO1;SIRPA;SYT9;SESN3;CPNE8;RDH12;SERPINA12;TICAM1;SYT6;ERFE;GPBAR1;GPR155;CPNE9;DAB2IP;SLC38A9;BMT2;SPAAR;UGT3A2;DHX36;HTR3C;METTL21C;UBR1;NLRP7;HTR3D;CPNE2;RFX6;DEFB114;DEFB124;STXBP4;MPV17L;PCSK9;NPAS4;H19;SLC13A5;DYNAP;HTR3E;TRARG1;BRINP3;VWA2;SYT10;IRGM;STRA8;HCN1;CASTOR3P;LCE1D;TICAM2;ERCC6L2;AGRN;SLC27A1;SCIMP;TMIGD1;MEIOSIN;C1QTNF12;LAMTOR4;NUGGC;MIRLET7B;MIRLET7F1;MIRLET7G;MIR103A1;MIR106B;MIR107;MIR125B1;MIR128-1;MIR133A1;MIR140;MIR143;MIR145;MIR146A;MIR15A;MIR15B;MIR16-1;MIR17;MIR182;MIR185;MIR187;MIR195;MIR20A;MIR200A;MIR21;MIR223;MIR224;MIR320A;MIR34A;MIR92A1;MIR95;MIR96;MIR98;PIM3;SLURP2;CARD17P;MIR337;MIR342;SULT1A4;TRIM72;PJVK;TIFAB;DEFB104B;DHFRP1;MIR433;MIR455;RAP1BL;CASTOR1;NCF1;MIR545;MIR421;DEFA1B;CASTOR2;ACOD1;MIR766;MIR675;RASA4B;MIR320B1;MIR320C1;MIR320D2;MIR320C2;MIR1271;MIR320B2;MIR762;MIR320D1;ZBED6;MIR320E;TUNAR;KLRC4-KLRK1;MIR6869;GUCA1ANB-GUCA1A	JAK1;ATM;DDX11;STK39;TIMELESS;MPV17;PCK2;ECT2;TSC2
cholesterol homeostasis	GO:0042632	NA	100	1	NA	NA	NA	NA	NA	NS	bioconductor	ABCA1;ABCA2;APOA1;APOA2;APOA4;APOB;APOC2;APOC3;APOE;TSPO;CAV1;CAV3;SCARB1;CES1;CETP;CYP7A1;AKR1C1;EPHX2;FABP4;FABP3;FGFR4;NR5A2;G6PC1;HNF4A;IL18;INSIG1;LCAT;LDLR;LIPC;LPL;LRP5;MTTP;NPC1;RORA;ACSM3;SOAT1;SREBF2;NR1H2;XBP1;CNBP;MALL;PLA2G10;SOAT2;ABCB11;LIPG;CYP7B1;NR1D1;ABCG1;HDAC9;MED13;NR1H4;NR1H3;NPC2;SEC24A;EHD1;RALY;SIRT1;ABCA5;TSKU;LDLRAP1;ANGPTL3;TMEM97;COMMD9;MYLIP;NPC1L1;CYP39A1;LIMA1;LAMTOR1;APOM;PLSCR3;GRAMD1B;DISP3;ABCG4;ABCG5;ABCG8;PLA2G12B;DGAT2;NUS1;ACSM1;APOA5;TTC39B;PCSK9;GPIHBP1;MALRD1;MIR128-1;MIR132;MIR144;MIR148A;MIR182;MIR185;MIR19B1;MIR208A;MIR27B;MIR302A;MIR30C1;MIR34A;MIR33B;MIR590;MINAR2;CD24	EHD1
insulin secretion	GO:0030073	NA	199	1	NA	NA	NA	NA	NA	NS	bioconductor	ABAT;ACVR2B;ADCY5;ADCY8;ADCYAP1;ADRA2A;ALOX5;ANXA1;BMAL1;BAD;BLK;CAMK2G;CASR;CD38;CFTR;CHGA;CHRM3;CNR1;CPT1A;DRD2;EFNA5;ENSA;EPHA5;F2;F2RL1;F2RL2;ACSL4;FKBP1B;FOXO1;GCG;GCK;GHSR;GIP;GIPR;GLUD1;GNA11;GNAZ;GPLD1;GPR27;GPER1;FFAR1;FFAR2;HADH;HIF1A;HLA-DRB1;FOXA2;HNF4A;IFNG;IL1B;IL1RN;IL6;INHBB;PDX1;IRS1;ISL1;ITPR1;JAK2;KCNA5;KCNB1;KCNJ11;LEP;LRP5;SMAD2;MC4R;MTNR1B;NEUROD1;NKX6-1;NNAT;NOS2;CCN3;OSBP;PRKN;PCK2;CDK16;PFKFB2;PFKL;PFKM;PPP3CA;PPP3CB;PRKACA;PRKAR1A;PRKCB;PRKCE;PSMD9;PTPN11;PTPRN;PTPRN2;RAB3A;RAF1;RBM4;RBP4;REST;RFX3;CCL5;SFRP1;SLC2A2;SLC16A1;SNAP25;SOX4;SRI;SREBF1;SSTR5;STX1A;STX4;STXBP3;ABCC8;HNF1A;HNF1B;TCF7L2;TFAP2B;TIAM1;TNF;TRH;EIPR1;UCP2;VGF;VSNL1;GPR68;PLA2G6;NR0B2;DOC2B;KLF7;PDE8B;IRS2;PER2;BAIAP3;BRSK2;SYT7;RAB11B;PICK1;RPH3AL;NR1D1;CLOCK;CARTPT;RIMS2;C2CD2L;NR1H4;TCIRG1;CPLX1;RAPGEF4;CAPN10;PARK7;RAB11FIP2;PLCB1;SIRT4;SIRT3;TARDBP;MPC2;MYRIP;RAB11FIP5;ABCA12;SERP1;PCLO;GAL;SIDT2;CYB5R4;SIRT6;SELENOT;GHRL;TM7SF3;FAM3B;TRPM4;CCDC186;ANO1;SYBU;LRRC8A;ENY2;CLTRN;NLGN2;G6PC2;CELA2A;NADK;AACS;SLC25A22;SLC8B1;UQCC2;JAGN1;ORAI1;MIDN;MCU;NDUFAF2;SYTL4;UCN3;ACVR1C;FAM3D;SLC9B2;GPR119;SLC30A8;RFX6;STXBP4;BMP8A;ILDR2;C1QTNF12;MAFA;SNX19;PIM3;CPLX3;ZBED6;TUNAR	PCK2
protein acylation	GO:0043543	NA	147	1	NA	NA	NA	NA	NA	NS	bioconductor	AANAT;ACTL6A;BMAL1;BRCA1;CREBBP;DDX3X;DLD;DLST;EP300;ERCC6;FOXO1;GATA2;BLOC1S1;KAT2A;GLUL;GSK3B;GTF2B;HDAC2;MAGEA2;MAPT;NFYA;NFYB;NFYC;NMT1;OGDH;PML;PPM1A;PPM1B;PRKAA1;PRKAA2;SET;SOX4;TADA2A;TAF9;TAF10;MAP3K7;DEK;BAG6;KAT6A;YEATS4;NAA10;SUPT3H;SMARCA5;HAT1;RUVBL1;KAT2B;SPHK1;NAT8;BAZ1B;DDX21;NMT2;CDYL;CLOCK;MORF4L2;HDAC6;MYBBP1A;KAT5;RUVBL2;ARID5A;PPARGC1A;BRD8;MORF4L1;MSL3;KAT7;PARK7;DIP2A;ZDHHC17;SIRT1;SF3B1;NAA80;ZDHHC5;CLIP3;AUTS2;TAF5L;KLF15;ZDHHC1;ZDHHC8;PHF20L1;ZDHHC9;GOLGA7;NAA20;ING4;CPA4;ZDHHC2;PHF20;ZDHHC3;ACTL6B;NAT8B;ZDHHC13;KANSL2;ZDHHC4;MSL2;NAT10;MRGBP;ZDHHC7;KANSL3;YEATS2;HHAT;DMAP1;KAT14;HHATL;TAOK1;DIP2B;EP400;SELENOK;NAA35;ZDHHC6;PORCN;DSCC1;NAA16;ZDHHC14;ZDHHC11;NAA60;ATAT1;NAA25;NAA15;NAA50;FAM161A;ZDHHC18;ZDHHC16;ING5;HINT2;NAA11;ZDHHC12;CEP295;LACRT;TADA2B;SGF29;ESCO1;NAA30;ZDHHC19;MSL3P1;ESCO2;ZDHHC15;FLCN;ZDHHC20;ZDHHC24;ZDHHC23;MAGEA2B;ZDHHC22;MSL1;ZDHHC21;GOLGA7B;MIR217;MIR34A;MBOAT4;ZDHHC11B	MORF4L1
maintenance of cell number	GO:0098727	NA	187	4	NA	NA	NA	NA	NA	NS	bioconductor	ACTB;ACTL6A;JAG1;ASCL2;BCL7A;BCL9;BMP7;BMPR1A;BRAF;ZFP36L2;CDH2;CDX2;CTNNB1;DDX6;EIF4E;ELAVL1;ESRRB;EZH2;FANCC;FANCD2;FGF4;FGF10;FOXO1;GATA2;KAT2A;HDAC1;HDAC2;HES1;IGF1;RBPJ;ING1;ING2;KIT;LIF;LIG4;LOXL2;LRP5;MYC;NFIB;NODAL;CNOT2;CNOT3;NOTCH1;PAX2;PCM1;PRRX1;POU5F1;PROX1;PTN;RAF1;ARID4A;RBBP4;RBBP7;DPF2;REST;SFRP1;SKI;SMARCA2;SMARCA4;SMARCB1;SMARCC1;SMARCD1;SMARCE1;SMO;SOX2;SOX4;SOX9;SPI1;SS18;STAT3;TAL1;TBX1;TBX3;HNF1B;TCF15;VPS72;TEAD4;KLF10;NR2E1;TPT1;TUBA3C;WNT7A;WNT9B;ZIC1;ZIC3;PAX8;HMGA2;NCOA3;SMC1A;ARID1A;EOMES;FZD7;CUL4A;OGT;TP63;SAP30;HESX1;LDB1;LDB2;SMC3;NOG;BCL7C;BCL7B;MED14;KLF4;MED21;MED17;MED27;MED7;CTR9;MED12;MED6;YAP1;TAF6L;IGF2BP1;SIX2;MMP24;MTF2;ZHX2;WDR47;CNOT1;KDM4C;ZC3H13;SMC5;WDR43;RTF1;TUT4;BICRAL;PADI4;NIPBL;BRMS1;SIN3A;PHF19;GNL3;TAF5L;LSM1;DLL1;BICRA;ZNF706;ACTL6B;SIRT6;MED15;SRRT;ARID4B;PELO;PAF1;PIWIL2;RIF1;PHF10;KDM3A;METTL3;EIF4ENIF1;SALL4;SELENON;METTL14;SINHCAF;SAV1;PRDM14;SUDS3;BRD9;NKAP;CDC73;SAP130;MCPH1;SAP30L;ZNF322;LIN28A;SETD6;NANOG;MED28;TET1;TRIM8;LBH;BRMS1L;HOOK3;KDM2B;FUT10;MED30;LEO1;DIS3L2;ZNF358;ASPM;BCL9L;NANOS2;HES5;MIR145;LNCPRESS1	TAF6L;BICRA;MED12;SUDS3
ATP synthesis coupled electron transport	GO:0042773	NA	102	1	NA	NA	NA	NA	NA	NS	bioconductor	BID;CCNB1;CDK1;COX4I1;COX5B;COX6A1;COX6A2;COX6B1;COX6C;COX7A1;COX7A2;COX7A2P2;COX7B;COX7C;COX8A;COX15;CYC1;DGUOK;DLD;COX1;COX2;COX3;CYTB;ND1;ND2;ND3;ND4;ND4L;ND5;ND6;NDUFA1;NDUFA2;NDUFA3;NDUFA4;NDUFA5;NDUFA6;NDUFA7;NDUFA8;NDUFA9;NDUFA10;NDUFAB1;NDUFB1;NDUFB2;NDUFB3;NDUFB4;NDUFB5;NDUFB6;NDUFB7;NDUFB8;NDUFB9;NDUFB10;NDUFC1;NDUFC2;NDUFS1;NDUFS2;NDUFS3;NDUFV1;NDUFS4;NDUFS5;NDUFS6;NDUFS8;NDUFV2;NDUFV3;SDHA;SDHB;SDHC;SDHD;SNCA;TAFAZZIN;UQCRB;UQCRC1;UQCRC2;UQCRFS1;UQCRH;COX7A2L;COX5A;UQCR11;PARK7;ISCU;GHITM;UQCRQ;DNAJC15;UQCR10;NDUFAF1;CHCHD2;CYCS;SDHAF2;NDUFA12;COQ9;PINK1;COX4I2;COX7B2;AFG1L;COX8C;NDUFS7;COA6;MIR210;UQCRHL;UQCC3;UQCRFS1P1;NDUFC2-KCTD14;MTCO2P12	NDUFS7
core mediator complex	GO:0070847	NA	26	2	NA	NA	NA	NA	NA	NS	bioconductor	MED1;MED22;MED14;MED21;MED23;MED17;MED26;MED27;MED7;MED20;MED24;MED6;MED16;MED4;MED31;MED15;MED18;MED9;MED29;MED28;MED25;MED10;MED30;MED8;MED19;MED11	MED16;MED4
negative regulation of striated muscle cell apoptotic process	GO:0010664	NA	33	1	NA	NA	NA	NA	NA	NS	bioconductor	BMP7;NKX2-5;GATA4;HSF1;JAK2;MDK;NFE2L2;PDPK1;PPP1R10;RGL2;SFRP2;PAX8;CFLAR;HAND2;ATG5;BAG3;KIFAP3;SIRT5;SIRT4;HEY2;NUPR1;AMBRA1;MYOCD;MIR106B;MIR133A1;MIR145;MIR199A1;MIR19A;MIR19B1;MIR20A;MIR21;MIR24-1;MIR30E	AMBRA1
mitotic cell cycle process	GO:1903047	NA	774	12	NA	NA	NA	NA	NA	NS	bioconductor	ACTB;ACTL6A;ACVR1;ACVR1B;AIF1;AKT1;ANK3;ANXA1;APC;BIRC5;APP;ARF1;RHOA;RHOB;RHOC;ARL3;ATM;BACH1;BARD1;BBS4;BCAT1;CCND1;BCL2;BCL6;BCL7A;BID;BLM;BMP4;BMP7;BRCA1;BRCA2;ZFP36L1;ZFP36L2;BTC;BUB1;BUB1B;CACNB4;CALM1;CALM2;CALM3;CAMK2A;CASP2;CAV2;CCNA2;CCNB1;CCND2;CCND3;CCNE1;CCNF;CCNG1;CCNG2;CCNH;CD28;CDK1;CDC6;CDC20;CDC25A;CDC25B;CDC25C;CDC27;CDC34;CDC42;CDK2;CDK3;CDK4;CDK5;CDK6;CDK7;CDKN1A;CDKN1B;CDKN1C;CDKN2A;CDKN2B;CDKN2C;CDKN2D;CDKN3;CENPA;CENPC;CENPE;CENPF;CFL1;RCC1;CHEK1;FOXN3;CKS1B;CKS2;CLTC;PLK3;ATF2;CYP1A1;DAPK3;DCTN1;DDB1;DDX3X;DLG1;DMRT1;DNA2;DYNC1H1;DNM2;DRD3;DUSP1;E2F1;E2F2;E2F3;E2F4;E2F6;ECT2;EDN1;EDN3;EGF;EGFR;EIF4E;EIF4EBP1;EIF4G1;EML1;ENSA;EPS8;ERCC2;EREG;ERCC3;ESRRB;EZH2;FANCD2;FGF8;FGF10;FHL1;FOXM1;FLNA;CENPI;GFI1;GJA1;GML;GNAI1;GOLGA2;GSPT1;HTT;HNRNPU;HOXA13;PRMT2;HSPA1A;HSPA1B;HSPA2;HUS1;HYAL1;ID2;ID4;IGF1;IGF2;IK;IL1A;IL1B;INCENP;INHBA;INS;INSR;ITGB1;KCNA5;KIF2A;KIF11;KIFC1;KIF25;KIF22;KPNB1;STMN1;LIG1;LRP5;MAD2L1;MAP4;MCM2;MCM3;MCM4;MCM6;MDM2;MECP2;MKI67;FOXO4;MNAT1;MRE11;MSH2;MUC1;MYBL2;MYC;MYH10;NBN;DRG1;NEK2;NEUROG1;NFIA;NFIB;NPAT;DDR2;NUMA1;ORC1;PAFAH1B1;PAX6;PBX1;PCNA;PCNT;CHMP1A;CDK16;CDK17;CDK18;PDGFB;PDGFRB;CDK14;ABCB1;PIN1;PKD1;PKD2;PKHD1;PLK1;PLRG1;PML;POLA1;POLE;PPP1R10;PPP2CA;PPP2R1A;PTPA;PPP3CA;PPP6C;PKIA;PRKCA;PRKCB;PRKDC;PSME1;PSME2;PTEN;PTPN6;RAD9A;RAD17;RAD21;RAD51;RAD51C;RAD51B;RAN;RANBP1;RASA1;RB1;RBBP8;RBL1;RBL2;RDX;DPF2;RFPL1;ROCK1;RPA2;RPL24;RPL26;RPS6;RPS6KB1;RRM1;RRM2;RTKN;CCL2;SETMAR;STIL;SKP2;SMARCA2;SMARCA4;SMARCB1;SMARCC1;SMARCC2;SMARCD1;SMARCD2;SMARCD3;SMARCE1;SON;SPAST;SPTBN1;AURKA;AURKC;TACC1;ADAM17;TAF2;TAF10;TBCE;DYNLT1;TERT;TFAP4;TFDP1;TGFA;TK1;TNF;TP53;TPD52L1;TPR;TTK;TTN;TUBG1;UBE2A;UBE2E2;UBE2I;VCP;VRK1;WEE1;WNT10B;XPC;XRCC3;ZNF207;CUL5;AAAS;DPF3;DPF1;SMC1A;ARID1A;CDC7;CDC45;GFI1B;MAD1L1;CUL4B;CUL4A;CUL3;CUL2;CUL1;KLF11;SMARCA5;RAE1;PPM1D;PIAS1;CDC14B;CDC14A;CDK10;TNKS;BECN1;CDC23;MBTPS1;CRADD;RAB11A;BANF1;IQGAP1;HDAC3;KAT2B;IER3;SPHK1;CDC16;ZPR1;NAE1;CCNA1;PHOX2B;BRSK2;BAZ1B;TM4SF5;PRC1;PKMYT1;UNC119;USP8;LATS1;SMC3;CCNB2;CCNE2;CTDP1;ZW10;BUB3;AURKB;BCL7C;BCL7B;KLF4;TRIP13;TAOK2;KIF3B;RECQL5;ROCK2;KIF23;ADAMTS1;VPS4B;BABAM2;KIF20B;MAD2L1BP;ARHGEF10;MDC1;ESPL1;KNTC1;DLGAP5;CKAP5;CUL7;MELK;GINS1;NCAPD2;KIF14;PDCD6IP;PARP3;TOM1L1;SMC4;USH1C;CTDSP2;RAD50;KIF20A;PSME3;NME6;CTDSPL;SPRY1;SPRY2;CDK2AP2;ZMPSTE24;AKAP8;STAG1;KATNB1;CCNO;NPM2;BTN2A2;NDC80;PRMT5;GPNMB;MAD2L2;TACC3;PIBF1;KAT5;UBD;DCTN2;TACC2;SMC2;USP16;SPAG5;STAMBP;EXOC5;KHDRBS1;DCTN6;NUDC;STAG2;NES;PLK2;ARPP19;NEK6;IQGAP2;JTB;DBF4;CCNI;KIF2C;RAB35;PIM2;TENT4A;UBE2C;TOPBP1;CIT;ZWINT;FAM107A;CHEK2;TREX1;ECD;PHB2;EXOC3;MAPRE1;SIRT2;TPX2;MYO16;WAPL;CUL9;CLASP2;PHF8;SMC5;ANKLE2;SEPTIN6;ABRAXAS2;LPIN1;FBXL7;RRS1;EXOC6B;PLCB1;EXOC7;KLHL18;FBXW11;NCAPD3;CLASP1;OBSL1;NCAPH;CTDNEP1;BRD4;ZFYVE26;NUP62;KIF4A;SUN2;FBXO7;ZNF324;NIPBL;ANAPC15;NSL1;SIN3A;SYF2;KANK2;SH2B1;CHMP2B;HINFP;L3MBTL1;ANKRD17;GIGYF2;APPL1;LSM14A;POLDIP2;GPSM1;FBXO5;LATS2;CKAP2;AKAP8L;MTBP;KCNH5;TUBG2;VPS4A;CHMP2A;UBE2S;EML4;RGCC;SETD2;CHMP4A;BABAM1;BRD7;RACGAP1;TMOD3;NCAPH2;ANAPC2;GPSM2;GPR132;ANAPC4;DONSON;NOP53;WRAP73;RRM2B;RPS27L;RMDN1;SBDS;DYNC1LI1;MRNIP;NUSAP1;TFDP3;WAC;DACT1;FZR1;TAOK3;MBTPS2;CRLF3;PPME1;ACTL6B;SNX9;ANAPC5;ANAPC7;LCMT1;TRIAP1;RTF2;CHMP5;GTSE1;DTL;ANAPC11;SIRT7;CHMP3;CPSF3;UIMC1;RTEL1;MAP3K20;ANLN;FBXW5;EXOC6;INO80;CCNJ;MAP10;NDE1;NCAPG2;TTC19;SPDL1;TIPIN;PINX1;AURKAIP1;PHIP;USP47;ZWILCH;CEP192;CDCA8;RFWD3;CEP55;PBRM1;APPL2;MAP1S;PHF10;PIDD1;SMPD3;TRIM36;AMBRA1;INTS13;CHFR;CDK5RAP2;EXOC1;EXOC2;RIOK2;PCID2;CENPJ;PPP2R2D;KMT2E;RCC2;NSFL1C;TEX14;MEPCE;BCCIP;TRIM39;PSMG2;PDXP;KNL1;AVEN;CHMP1B;GJC2;SPC25;ARID1B;MTA3;HECW2;RPTOR;TAOK1;CEP126;USP29;USP37;CTDSP1;RHOU;INIP;EXOC4;RINT1;MIIP;CLSPN;CENPK;NCAPG;ANAPC1;GINS3;CEP85;NABP1;CENPH;CDK15;INTS3;WNK1;STK33;MIS12;ZNF655;NABP2;FBXL15;BRCC3;FSD1;CDC73;CEP97;CCNJL;RNASEH2B;CHMP6;MCPH1;FBXO31;KDM8;NEK11;BORA;MAP9;ATAD5;CCNP;JADE1;DSN1;ANKRD53;CTC1;DBF4B;MUS81;NAA50;CDK5RAP3;REEP4;NDEL1;CDT1;TMEM14B;SEH1L;KIF18A;NUF2;FAM110A;USP26;HASPIN;CCDC8;ENKD1;USP44;ABRAXAS1;LZTS2;BRSK1;PPP1R9B;PSRC1;KLHL22;MASTL;ZFYVE19;LSM10;CCNB3;SAPCD2;TICRR;KNSTRN;KIFC2;BOD1;ZNF830;SLFN11;CHMP7;CHMP4C;SNX18;CDCA5;EFHC1;PABIR1;CNTROB;PRAP1;DCUN1D3;MISP;PLK5;CCSAP;IQGAP3;CHMP4B;MITD1;DIS3L2;TRIM71;TPRA1;LSM11;HUS1B;UBXN2B;NACC2;CACUL1;PRICKLE1;E2F7;RAD9B;TOM1L2;KIF18B;EME1;SPC24;BROX;PHF13;EXOC8;SPICE1;CDCA2;ANKFN1;SASS6;SDE2;CDC14C;ARID2;EME2;KLHDC8B;STOX1;CCNY;REEP3;SPDYA;EPGN;MBLAC1;EML3;SNX33;CHAMP1;CCDC57;WDR62;KIF4B;NSMCE2;FBXO43;DCDC1;GEN1;INSC;KMT5A;MIR133A1;MIR137;MIR15A;MIR15B;MIR16-1;MIR193A;MIR195;MIR19B1;MIR208A;MIR214;MIR221;MIR222;MIR26A1;MIR29A;MIR29B1;MIR29C;MIR30C2;MZT1;MIR133B;MIR372;MIR362;MIR451A;MIR495;MIR515-1;MIR520A;MIR519D;MIR520H;CCNI2;MIR638;CCDC61;MIR892B;CHMP4BP1	ATM;EXOC8;TAOK2;VPS4B;CDC45;VPS4A;ECT2;EXOC1;HDAC3;AMBRA1;ABRAXAS2;BRCA2
positive regulation of telomere maintenance via telomerase	GO:0032212	NA	34	2	NA	NA	NA	NA	NA	NS	bioconductor	ATM;ATR;CCT6A;CTNNB1;DKC1;HNRNPA1;MAP3K4;NEK2;PARN;PKIB;PRKCQ;MAPK1;MAPK3;MAP2K7;TCP1;CCT3;XRCC5;MAPKAPK5;TNKS;AURKB;CCT7;CCT4;CCT2;CCT8;PNKP;CCT5;POT1;FBXO4;ACD;HMBOX1;TNKS2;NAF1;NEK7;MAPK15	ATM;MAP3K4
protein carrier chaperone	GO:0140597	NA	34	1	NA	NA	NA	NA	NA	NS	bioconductor	GET3;CLU;HSPA8;MYD88;NAP1L1;OXA1L;PEX19;PEX5;VPS72;BAG3;EMC2;EMC8;PWP1;EMC1;MTCH1;MTCH2;ASF1A;TIMM10;TIMM9;EMC9;EMC4;IPO9;ASF1B;EMC3;EMC7;PRDM12;ANP32E;EMC6;MMGT1;JDP2;SPTY2D1;APLF;EMC10;COX18	OXA1L
regulation of mRNA metabolic process	GO:1903311	NA	362	3	NA	NA	NA	NA	NA	NS	bioconductor	AKT1;APEX1;APOBEC1;BARD1;ZFP36L1;ZFP36L2;C1QBP;CALCR;CDK11B;CDK9;CIRBP;CLNS1A;MAPK14;DAZ1;DAZL;DDX5;DHX9;DYRK1A;E2F1;ELAVL1;ELAVL4;FMR1;FUS;GDNF;HMX2;HNRNPA1;HNRNPA2B1;HNRNPAB;HNRNPC;HNRNPD;HNRNPK;HNRNPL;HNRNPU;HSPA8;IREB2;CAPRIN1;MAGOH;MLH1;MOV10;MYD88;MYOD1;NCBP1;NCL;CNOT2;CNOT3;CNOT4;NOVA1;NOVA2;NPM1;YBX1;NUP98;PARN;PKP1;EXOSC9;POLR2G;PRKCA;PRKCD;PTBP1;RBM3;RBM4;RBMY1A1;RBMY1C;UPF1;REST;RNASEL;ROCK1;SAFB;SRSF3;SRSF4;SRSF6;SRSF7;SFSWAP;TRA2B;SLC11A1;SNRNP70;SON;SRPK1;SRPK2;SUPT6H;TIA1;TRAF2;TRAF5;SCGB1A1;VIM;VIP;SF1;ZFP36;CSDE1;BTG2;FXR1;TAF15;RBM10;AXIN2;YBX3;KHSRP;SRSF9;PABPC4;CNOT9;TBRG4;MAPKAPK2;CNOT8;QKI;ROCK2;FXR2;BAG4;GTPBP1;RBM39;PRDX6;WTAP;IKBKE;SAFB2;PUM1;DHX34;EIF4A3;PAN2;RBM8A;THRAP3;TOB1;RBM7;RBM5;HNRNPR;RIDA;SRRM1;SF3B4;SAP18;PRMT5;SYNCRIP;DDX17;PAIP1;IGF2BP1;IGF2BP3;IGF2BP2;KHDRBS3;KHDRBS1;CELF1;CELF2;TRAF3IP2;AHCYL1;SRSF10;PAPOLA;RNPS1;FASTK;HNRNPA0;TENT4A;PKP3;CELF3;U2AF2;EXOSC8;CASC3;PUF60;CPEB3;FASTKD2;DIS3;NCBP2;SNW1;EXOSC7;CNOT1;SAMD4A;TNRC6B;LARP4B;JMJD6;TUT4;LARP1;PUM2;EXOSC2;TARDBP;RBFOX2;CARHSP1;NOCT;CNOT10;GIGYF2;SERBP1;DAZAP1;SRPK3;PABPC1;AGO2;CSDC2;LSM1;RBMX;TNRC6A;PRPF19;DCPS;CNOT7;RBM15B;TRA2A;A1CF;EXOSC3;ZBTB7A;YTHDF2;LARP7;NBAS;RBM11;RBM47;RC3H2;PAF1;RBFOX1;TENT5C;ALKBH5;YTHDF1;NRDE2;SAMD4B;MAGOHB;LARP1B;RBM23;SMU1;CNOT11;TENT5A;IWS1;PCID2;DCP1A;METTL3;EIF4ENIF1;ZC3HAV1;CELF4;EXOSC5;DAZ3;DAZ2;PCBP4;DAZ4;CNOT6;TNRC6C;CWC22;METTL14;RBM25;CACNG7;FASTKD5;CELF6;CELF5;TENT4B;RBM15;UPF3A;BOLL;SECISBP2;METTL16;FTO;FASTKD3;WDR77;RBM42;CDC73;TUT7;FASTKD1;PTCD2;SLTM;ZC3H14;PRR5L;ZC3H12A;ARB2A;PLEKHN1;NSRP1;SRRM4;TNKS1BP1;PNPT1;ANGEL2;YTHDC1;TTC5;TIRAP;NT5C3B;TENT5B;LEO1;DIS3L2;TRIM71;SRSF12;RBFOX3;RC3H1;PNLDC1;RBMY1F;RBM46;DCP2;TENT5D;DHX36;DCP1B;PATL2;PDE12;KHDRBS2;PATL1;RBM24;CNOT6L;STH;YTHDF3;PAN3;RBM20;SLC39A5;MEIOC;ZAR1;NANOS2;ZC3H12D;NANOS1;NANOS3;DND1;RBMY1B;RBMY1D;RBMY1E;RBMY1J;PABPN1L;MEX3D;MIRLET7A1;MIRLET7B;MIRLET7E;MIR100;MIR106A;MIR1-1;MIR125A;MIR125B1;MIR128-1;MIR130A;MIR133A1;MIR137;MIR140;MIR145;MIR146A;MIR149;MIR18A;MIR181A2;MIR185;MIR191;MIR192;MIR195;MIR20A;MIR206;MIR210;MIR212;MIR214;MIR223;MIR23A;MIR24-1;MIR26B;MIR27A;MIR302A;MIR30B;MIR9-1;MIR93;MIR96;MIR98;MIR135B;MIR151A;MIR302C;MIR326;MIR342;MIR373;RBMXL1;MIR423;MIR485;MIR491;MIR497;MIR520C;MIR517A;MIR517C;MIR486-1;MIR562;MIR564;MIR608;MIR625;MIR655;MIR663A;CDK11A;MIR665;MIR885;MIR543;MIR190B;MIR103B1;MIR4286;SEPTIN14P20	NRDE2;FASTKD5;RBM15B
negative regulation of intracellular protein transport	GO:0090317	NA	43	1	NA	NA	NA	NA	NA	NS	bioconductor	ANGPT1;APOD;BARD1;CD36;CDK5;DMTN;GDI1;INSIG1;KCNE1;LMAN1;NF1;PKIA;RANGAP1;SP100;TXN;UBE2G2;SUMO1;ITGB1BP1;ADIPOQ;CABP1;BAG4;OS9;PKIG;CHP1;PARK7;ERLEC1;MDFIC;DERL2;UBE2J1;SIRT6;UFM1;SUFU;RAB23;INPP5K;YOD1;FERMT1;DERL3;LRRK2;C11orf65;SVIP;SIAH3;UBAC2;USP17L2	UBAC2
positive regulation of organelle assembly	GO:1902117	NA	83	2	NA	NA	NA	NA	NA	NS	bioconductor	RHOA;BBS4;SEPTIN7;CSF2;DYNC1H1;ARHGAP35;GSK3B;HTT;IL5;LCP1;CAPRIN1;MSN;CNOT2;NUMA1;PIP4K2A;MAPK9;RALB;RP1;SDC1;SDC4;SDCBP;STIL;FSCN1;SRC;TNF;ARHGEF5;IFT88;PIP4K2B;ULK1;BECN1;SNX4;HAP1;VPS4B;CEP135;CROCC;CCP110;UBAP2L;G3BP2;PAN2;PDCD6IP;G3BP1;SPAG5;PLK4;SEPTIN9;ENTR1;WDR45;DZIP1;RAB3GAP1;CNOT1;ATG2A;ATMIN;NUP62;RAB3GAP2;GPSM2;WRAP73;SH3GLB1;ZMYND10;SNX7;STX18;WIPI1;MNS1;CCDC88A;CENPJ;CNOT6;ELAPOR1;MARK4;MOAP1;KCTD17;PIP4K2C;FUZ;CEP295;IFT20;LRSAM1;SNX18;CEP120;SAXO1;SASS6;TAPT1;PPP1R35;MAPK15;CNOT6L;PAN3;SNX30	ATG2A;VPS4B
negative regulation of type I interferon production	GO:0032480	NA	45	1	NA	NA	NA	NA	NA	NS	bioconductor	CYLD;IL10;PPM1B;PTPN11;PTPRS;REL;RELB;TRIM27;SIGLEC1;TYROBP;UFD1;YY1;CUL3;BANF1;NMI;ATG12;ATG5;RBX1;TRAIP;LILRB1;MORC3;LILRA4;TRAF3IP1;PYCARD;RNF216;DDX56;XAF1;RNF125;OTUD5;NPLOC4;CACTIN;GPATCH3;ILRUN;DHX58;NLRX1;ITCH;KLHL22;HAVCR2;SIRPA;NLRC3;IRGM;GBP7;MIR21;MIR26B;ACOD1	NLRX1
distal axon	GO:0150034	NA	276	3	NA	NA	NA	NA	NA	NS	bioconductor	ABL1;ACTB;ACTG1;ADORA1;ADRA2A;AMFR;BIN1;ANG;APBB1;APBB2;APP;ARHGAP4;CAD;CALB1;CALB2;CALCA;CASR;CBL;CDH8;CDK5;CFL1;CHRM1;CHRM2;CLCN3;CNGB1;CNR1;COPA;CRHBP;CRHR2;CRMP1;CSNK1E;CTNND1;CXADR;DBN1;DCC;DNM2;DPYSL3;DRD2;DSCAM;DVL1;TOR1A;ELAVL4;ELK1;CTTN;EPHA4;EPS8;PTK2B;FGF13;FKBP4;FLNA;FMR1;GAD1;GAP43;GHRH;GPM6A;GPER1;GRIK2;GRIK3;GRIN1;HSPA8;HSP90AA1;HSP90AB1;HTR1B;IGHMBP2;ITGA2;ITGA3;ITGA4;KCNA1;KCNA2;KCNA3;KCNA6;KCNC1;KCNC2;KCNC3;KCNC4;KCNK2;KIF5C;KLC1;L1CAM;MAP1B;MAP2;MAPT;MYO5A;MYO9A;NEFL;NEO1;NGFR;NTRK2;ROR1;NTS;NTSR1;OPHN1;OPRD1;OPRK1;OTX2;P2RX4;PAFAH1B1;PCDH9;PCSK1;PDYN;PENK;PNOC;PRKCB;PRKCG;PRNP;PSEN1;PSEN2;PTCH1;PTPRN;PTPRO;PTPRS;NECTIN1;RAB3A;RAB5A;RAC3;RASGRF1;SLC1A1;SLC6A3;SLC8A2;SLC8A1;SLC8A3;SLC18A1;SLC18A2;SLC18A3;SNAP25;SNCB;SNCA;SNCG;FSCN1;SRC;CDKL5;STX3;SYP;TH;THY1;TIAM1;TPBG;TRPC5;TULP1;UCN;USH2A;MAP3K12;FXR1;USP9X;PRSS12;NPFF;UNC5C;IQGAP1;CDK5R1;SYNJ1;ZPR1;CDK5R2;AP3D1;HAP1;BRSK2;ATP6V0D1;TSPOAP1;CYTH2;TAOK2;SLC4A8;FXR2;KIF20B;FEZ1;LRIG2;ABI1;ARPC3;HNRNPR;SIGMAR1;KATNB1;TUBB3;BASP1;OLFM1;UNC13B;CIB1;DCTN2;SCGN;IGF2BP1;SRSF10;CPLX2;CPLX1;NMU;STMN2;SCN11A;EXOC3;TWF2;AAK1;LMTK2;ADGRL1;RUFY3;TRAK1;WDR47;SIRT2;SHANK2;PALLD;UNC13A;KIF21B;SETX;SEPTIN6;MAPK8IP3;CYFIP1;COBL;EXOC7;FKBP15;FLRT3;LAMP5;NGEF;WHRN;AUTS2;ERC2;TIAM2;COPG2;INPP5J;DISC1;GIT1;PACSIN1;FSCN3;STMN3;NIN;TRPV2;SSH1;EXOC6;ABITRAM;ADCY10;PCDHGB1;KCNQ5;CABP4;SLC4A10;NDRG2;TENM2;TBC1D24;PREX1;TSHZ3;HCN3;ALS2;SHTN1;TRPV4;EXOC4;TNN;MICAL1;PINK1;RTN4R;MYH14;ORAI2;CPEB4;GDPD5;STMN4;DTNBP1;BRSK1;PPP1R9B;ATCAY;DOCK7;TANC1;CCDC120;FRMD7;BOC;ZNF804A;SYAP1;PRRT2;UCN3;SLC2A13;GPRIN1;ACAP3;ZFYVE27;LRRK2;TPRG1L;SLC32A1;NRSN1;EXOC8;C9orf72;CDHR3;SLC17A8;CBARP;CPLX4;LRRTM1;UNC13C;CPLX3	EXOC8;TAOK2;IGHMBP2
protein kinase activator activity	GO:0030295	NA	124	2	NA	NA	NA	NA	NA	NS	bioconductor	ALK;AREG;CCND1;BMP2;BTC;CALM1;CALM2;CALM3;CCNB1;CCND2;CCND3;CCNT1;CCNT2;CD40LG;CDKN1A;CKS1B;CKS2;DGKQ;DAXX;DDX3X;HBEGF;EFNA5;EGF;EGFR;MARK2;EPO;ERBB3;EREG;ERCC6;ACSL1;GAS6;GRM5;NCKAP1L;NRG1;HTR2A;IGF2;IL6ST;LTF;LTK;MNAT1;MT3;MTCP1;PAK2;PDE8A;PIK3CA;MAP2K1;MAP2K2;RHEB;RPLP1;CCL5;STK3;STK4;STK11;TGFA;VEGFA;WNT11;MAP3K12;TCL1A;MADD;CCNK;IQGAP1;CDK5R1;CDK5R2;GPRC5A;MAP3K13;TAOK2;ADIPOQ;TCL1B;ATG13;DAZAP2;ABI1;TOM1L1;SPRY2;NRG3;DBF4;GCN1;STAP1;GREM1;RGCC;ANGPT4;PRKAG2;GPRC5B;CAB39;GHRL;MAP3K20;ETAA1;FAM20A;PARP16;MOB1A;STRADB;GPRC5D;GPRC5C;PARP6;RPTOR;TAOK1;ALS2;MLST8;WNK1;PARP8;MOB3B;DBF4B;MOB2;CAB39L;AFAP1L2;NEK9;STRADA;MOB1B;AGAP2;MOB3A;DUSP19;MOB3C;CCNYL1;DAB2IP;CCNY;SPDYA;RICTOR;EPGN;ALKAL2;IRGM;SLC27A1;ALKAL1;CCNYL2;CD24;CCNYL3	TAOK2;ACSL1
regulation of mitochondrial DNA metabolic process	GO:1901858	NA	8	1	NA	NA	NA	NA	NA	NS	bioconductor	ENDOG;LIG3;MPV17;SSBP1;PPARGC1A;METTL4;FLCN;STOX1	MPV17
muscle cell differentiation	GO:0042692	NA	419	3	NA	NA	NA	NA	NA	NS	bioconductor	ACADM;ACTA1;ACTC1;ACTG1;ACTN4;ACTN1;ACTN2;ACTN3;ACVR1;ADM;ADRA1A;APLNR;AKT1;BIN1;ANK2;ARRB2;ATP2A2;AVPR1A;ADGRB1;ADGRB3;BCL2;BCL9;BDNF;BMP2;BMP4;BMPR1A;BMPR2;KLF5;CACNA1S;CACNB4;CALR;CAPN2;CAPN3;CASP3;CASP7;CASQ1;CAV2;CAV3;CD9;CD53;CD81;CDK1;CDH2;CDK9;CEACAM5;CFL2;CHRNB1;CHUK;COMP;MAPK14;CSRP1;CSRP2;NKX2-5;CTH;CTNNB1;CXADR;DMD;DMPK;DNMT1;DOCK1;DOCK2;RCAN1;EDN1;EDNRA;EDNRB;EFNB2;ENG;EREG;EZH2;FGF9;FGF10;FGFR2;FHL2;FOXF1;FLII;FLNC;MTOR;G6PD;GATA4;GATA6;KAT2A;GPER1;GPX1;GSK3A;H3-3A;H3-3B;NRG1;HNRNPU;HES1;ID2;IFRD1;IGF1;IGF2;IGFBP5;RBPJ;IL4;IL4R;CXCL10;ISL1;ITGB1;KCNH1;KCNJ8;KEL;KIT;KRAS;KRT8;KRT19;LAMA2;LAMB1;LAMB2;LAMC1;LMNA;LOX;SMAD1;SMAD4;MDM2;MECP2;MEF2A;MEF2C;MEIS1;CXCL9;FOXO4;MMP14;MSX1;MYF5;MYF6;MYH3;MYH6;MYH7;MYH9;MYH11;MYL2;MYOD1;MYOG;NAGLU;NEB;NEO1;NFATC1;NFATC2;NFATC3;NFATC4;NID1;NINJ1;NOS1;NOTCH1;CCN3;NPHS1;NRAP;PDGFB;PDGFRA;PDGFRB;PGM5;PLEC;PPARA;PPP3CA;PPP3CB;PRKAR1A;PRKD1;PRKG1;MAPK11;PROX1;PTBP1;PTGFRN;RARA;RARB;RB1;RBM4;RGS2;RGS4;RORA;RPL3L;RYR1;SORT1;MAPK12;SDC1;MAP2K4;SGCB;SGCD;SHH;SHOX2;SIX1;SKI;SLC8A1;SLC9A1;SMARCD3;SMO;SOD2;SOX9;SRF;SUPT6H;TBX1;TBX2;TBX5;TBX3;ZEB1;TGFB1;TMOD1;TNNT1;TNNT2;TNNT3;TPM1;TSC1;TTN;HIRA;UCHL1;VEGFA;WNT1;WNT8A;WNT10B;WT1;XBP1;XK;YY1;ADAM12;CSRP3;FZD7;SORBS2;CNTNAP1;ITGA8;CAMK1;BARX2;PIAS1;TCAP;TNFSF14;CFLAR;HDAC3;CACNA1H;SPAG9;TBX18;DYRK1B;CTDP1;MYOM2;LARGE1;QKI;HOMER1;AKAP6;ATG5;GDF15;MORF4L2;HDAC9;RIPOR2;HDAC4;PIEZO1;MAML1;TOMM70;WDR1;HDAC5;PARP2;FLOT1;RAMP2;ZMPSTE24;SPEG;KLHL41;MYL9;ZNHIT1;NEBL;PDLIM5;FRS2;EHD1;AFG3L2;ADAMTS5;GLMN;BVES;LDB3;AKAP13;DKK1;P2RX2;TRIM32;KDM1A;KDM6B;ATP11A;SYNE1;OBSL1;SIRT1;HEY1;HEY2;PLD3;CBY1;LMOD1;ASF1A;ANKRD17;FBXO22;GREM1;ANKRD1;FOXP1;PDCD4;BMP10;DLL1;TMOD4;TMOD3;TMOD2;EFEMP2;ERVW-1;EHD2;NOX4;MYEF2;CDON;PLEKHO1;SIRT6;ASB2;FBXO40;MYOZ2;SIX4;WNT4;SEMA4C;AKIRIN2;RBM38;SOX6;MESP1;BIN3;LMOD3;CYP26B1;SELENON;MYORG;NLN;MRTFB;ALPK3;MRTFA;JAM2;MYOZ1;POPDC2;POPDC3;SMYD3;NIBAN2;IRX3;BHLHE41;TMEM204;PTCD2;SYNPO2L;DOCK5;FHOD3;SPG11;MED28;LRRC27;WNT5B;ACTL8;OBSCN;SETD3;MEGF10;HOPX;MYPN;MYO18B;HDGFL2;PLPP7;TANC1;LBX2;WNT3A;IFT20;MYLK3;SCGB3A1;DNER;OLFM2;PRDM6;MYOCD;ADPRHL1;ALPK2;WFIKKN1;WFIKKN2;OR10J5;TMEM182;KLHL40;MTPN;NKX2-6;SGCZ;PRICKLE1;SIK1;SMYD1;TCF23;BHLHA15;ADAMTS15;ANKRD23;MTLN;PI16;RBM24;STAC3;NPNT;LAMA1;MAMSTR;SYPL2;DUSP29;TMEM119;RBPMS2;LRRC10;MYMK;ERVFRD-1;MIR100;MIR1-1;MIR125B1;MIR133A1;MIR140;MIR145;MIR15B;MIR18A;MIR195;MIR199A1;MIR199B;MIR19A;MIR19B1;MIR200B;MIR204;MIR206;MIR208A;MIR21;MIR22;MIR221;MIR222;MIR23A;MIR24-1;MIR26A1;MIR34A;LMOD2;MIR133B;TRIM72;MIR424;MIR499A;ANHX;MIR590;ZBED6;MYMX	DMD;EHD1;HDAC3
monoatomic cation transmembrane transport	GO:0098655	NA	865	7	NA	NA	NA	NA	NA	NS	bioconductor	ABCB7;ABL1;ASIC2;ASIC1;ACTN4;ACTN2;ADCYAP1R1;ADRA1A;ADRA2A;APLNR;BIN1;ANK2;ANK3;SLC25A4;SLC25A5;ANXA2;ANXA2P2;ANXA6;FASLG;SHROOM2;AQP1;ATP1A1;ATP1A2;ATP1A3;ATP12A;ATP1A4;ATP1B1;ATP1B2;ATP1B3;FXYD2;ATP2A1;ATP2A2;ATP2A3;ATP2B1;ATP2B2;ATP2B3;ATP2B4;ATP4A;ATP4B;ATP5F1A;ATP5F1B;ATP5F1C;ATP5F1D;ATP5F1E;ATP5PB;ATP5MC1;ATP5MC2;ATP5MC3;ATP5ME;ATP5PF;ATP6V1A;ATP6V1B1;ATP6V1B2;ATP6V0C;ATP6V1C1;ATP6V1E1;ATP6V0B;ATP6V1G2;ATP6V0A1;ATP6AP1;ATP7A;ATP5PO;ATP7B;BAK1;BAX;BCL2;HCN2;BDKRB1;BNIP1;CACNA1A;CACNA1B;CACNA1C;CACNA1D;CACNA1E;CACNA1F;CACNA1S;CACNA2D1;CACNB1;CACNB2;CACNB3;CACNB4;CACNG1;CALCR;CALM1;CALM2;CALM3;CAMK2D;CAPN3;CASQ1;CASQ2;CAV1;CAV3;CD19;MS4A1;CD63;CHRNA7;CHRNE;CLCN3;CLIC2;CCR5;CCR7;CNGB1;CNGA1;CNGA2;CNGA3;CNGA4;SLC31A1;SLC31A2;COX4I1;COX5B;COX6B1;COX7A1;COX7B;COX8A;COX15;CRHR1;CTNS;CTSS;CYB5A;CYBA;CYC1;DDIT3;DIAPH1;DLG1;DMD;DPP6;DRD1;DRD2;DRD3;DRD4;EDN1;EDN3;EDNRA;EDNRB;EPO;F2;F2R;PTK2B;FGF2;FGF11;FGF12;FGF13;FGF14;FHL1;FKBP1A;FKBP1B;FLNA;FMR1;FXN;FYN;G6PD;GAS6;NIPSNAP2;CBLIF;GLRX;GNB2;GP1BA;GP1BB;GP5;GP9;GPM6A;XCR1;GPER1;GPR35;GRIN1;GRIN2A;GRIN2B;GRIN2C;GRIN2D;GRM6;GRP;GSTM2;HTT;HFE;HPCA;HPN;HRC;HTR2A;HTR2B;HTR2C;IFNG;IL13;CXCL10;ITGAV;ITGB1;ITGB3;ITPR1;ITPR2;ITPR3;KCNA1;KCNA2;KCNA3;KCNA4;KCNA5;KCNA6;KCNA7;KCNA10;KCNB1;KCNC1;KCNC2;KCNC3;KCNC4;KCND1;KCND2;KCND3;KCNE1;KCNF1;KCNG1;KCNH1;KCNH2;KCNJ1;KCNJ2;KCNJ3;KCNJ4;KCNJ5;KCNJ6;KCNJ8;KCNJ9;KCNJ10;KCNJ11;KCNJ12;KCNJ13;KCNJ14;KCNJ15;KCNJ16;KCNK1;KCNK2;KCNK3;KCNMA1;KCNMB1;KCNN1;KCNN2;KCNN3;KCNN4;KCNQ1;KCNQ2;KCNQ3;KCNS1;KCNS2;KCNS3;KEL;LCK;LCN2;LETM1;LHCGR;LTF;LYN;MELTF;CXCL9;TRPM1;MMP9;ATP6;ATP8;COX1;COX2;COX3;CYTB;ND4;ND5;NDUFA4;NEDD4;NOS1;NPPA;SLC11A2;NTSR1;OPRK1;OPRM1;P2RX1;P2RX3;P2RX4;P2RX5;P2RX7;P2RY6;PDE4B;PDE4D;PDPK1;PDZK1;SLC25A3;PIK3CG;PKD1;PKD2;PLA2G1B;PLCB2;PLCB3;PLCB4;PLCD1;PLCG1;PLCG2;FXYD1;FXYD3;PLN;PLP1;PML;PPP3CA;PPP3CB;PPP3CC;PPP3R1;PPP3R2;PRKACA;PRKCE;PRKD1;PRNP;PSEN1;PSEN2;PTPN3;PTPN6;PTPRC;RGS4;RGS7;RYR1;RYR2;RYR3;SCN1A;SCN1B;SCN2A;SCN2B;SCN3A;SCN4A;SCN4B;SCN5A;SCN7A;SCN8A;SCN9A;SCN10A;SCNN1A;SCNN1B;SCNN1D;SCNN1G;CCL3;CCL19;CCL21;CXCL11;XCL1;CX3CL1;SLC1A1;SLC1A3;SLC3A2;SLC5A1;SLC5A2;SLC5A5;SLC6A1;SLC6A2;SLC6A3;SLC6A4;SLC6A6;SLC6A7;SLC6A8;SLC6A9;SLC6A11;SLC6A12;SLC6A13;SLC8A2;SLC8A1;SLC8A3;SLC9A1;SLC9A2;SLC9A3;SLC9A5;SLC11A1;SLC12A1;SLC12A2;SLC12A3;SLC12A4;SLC13A1;SLC15A1;SLC15A2;SLC16A1;SLC17A1;SLC34A1;SLC18A1;SLC18A2;SLC18A3;SLC20A1;SLC20A2;SLC22A1;SLN;SNAP25;SNCA;SNTA1;SRI;STAC;STIM1;ABCC8;SURF1;VAMP2;TCN1;TCN2;TMBIM6;TF;THY1;TMSB4X;TRPC1;TRPC3;TRPC4;TRPC5;TRPC6;TRPM2;SUMO1;UCP1;UCP2;UCP3;UQCRC1;UQCRFS1;UQCRH;UTRN;VDAC1;TRPV1;YWHAE;YWHAH;SLC30A1;SLC30A2;SLC30A3;SLC30A4;SLMAP;KCNAB1;SLC39A7;TUSC3;CUL5;ANXA9;KCNAB2;SLC25A12;KCNK5;SLC4A4;GALR2;SLC5A6;CACNA1I;CACNA1H;CACNA1G;TRPA1;ATP6V0E1;NOL3;HAP1;F2RL3;SLC25A14;PKD2L1;SLC13A2;ATP6V0D1;P2RX6;KCNQ4;SLC6A5;COX7A2L;SLC24A1;KCNAB3;LARGE1;CACNA2D2;ATP6V1F;ASIC3;KCNB2;COX5A;KCNK6;GSTO1;HOMER1;AKAP6;ATG5;CABP1;SLC25A27;AKAP5;SLC4A7;SLC4A8;PMPCB;ATP6V1G1;ATP5MF;CLCA3P;PLCH2;NOS1AP;TMEM63A;PIEZO1;HEPH;ATP2C2;OXSR1;SLC23A1;SLC12A6;KCNE2;KCNE3;HCN4;SLC17A4;ABCC5;ABCB6;ABCC9;COX17;KCNK7;PPIF;AKAP9;ATP6AP2;SLC25A13;KCNMB2;SLC17A2;RAMP3;TCIRG1;PKDREJ;TRDN;MICU1;CACNG3;CACNG2;ATP8A1;SLC30A9;ATP5PD;SLC9A6;CHERP;SLC34A2;ATP5MG;GNB5;CLDN16;SLC12A7;SLC17A3;AFG3L2;WWP2;CORO1A;ABCB8;SLC6A14;CHP1;SCN11A;PHB2;RASA3;P2RX2;PLCH1;HECW1;GPD1L;PLCB1;SLC9A8;NEDD4L;ATP13A2;NCS1;KCNH4;KCNH3;ISCU;SLC39A14;NNT;ATP6V0A2;KCNE5;KCNE4;PANX1;SLC24A2;SLC39A6;IBTK;TRPC4AP;KCNG2;SLC13A4;SLC17A5;CNNM4;STEAP1;KCNV1;ATP2C1;PKD2L2;GHITM;TSPAN13;CACNG5;CACNG4;KCNMB3;DMAC2L;NALF2;KCNH5;SLC39A1;KCNMB4;STK39;REM1;SLC6A16;RANGRF;UQCR10;TRPM5;SEC61A1;UBQLN1;SLC39A3;SLC39A2;ERO1A;SLC40A1;KCNIP3;KCNIP2;KCNIP1;ATP6V0A4;KCNK4;CALHM2;GAL;PLCE1;SLC15A3;BPIFA1;KCNK9;SLC22A17;SLC25A37;ATP6V1D;TRPV2;CABP2;ATP6V1H;CAB39;ASIC5;TPCN1;FXYD7;FXYD6;FXYD5;FXYD4;TLR9;KCNK10;TREM2;TMCO1;ZDHHC13;CNGB3;SLC6A20;TRPM4;CNNM2;TRPM7;LIME1;SLC41A3;TESC;TMCO3;MCUB;ANO1;SLC6A15;ANO10;TMEM38B;STEAP3;SLC47A1;MCOLN3;SLC39A9;TMEM63B;TRPV6;ASIC4;SLC30A10;CHRNA9;SLC39A4;CHD7;SLC30A6;CACNA2D3;SCN3B;TMEM165;TRPV5;CABP5;KCNQ5;SLC2A9;KCNK13;KCNK12;JPH1;SPHK2;SLC12A9;CABP4;SLC17A7;CHRNA10;SLC17A6;TRPC7;ATP13A1;TMEM63C;JPH2;GJC2;SLC39A10;NIPAL3;SELENON;MCOLN1;CEMIP;SLC4A10;JPH3;TTYH1;MRS2;SLC24A3;AMIGO1;SLC12A5;HECW2;KCNT1;STIM2;DPP10;HCN3;CACHD1;HAMP;SLC4A5;CACNG8;CACNG7;CACNG6;TRPV4;KCNK15;PIEZO2;CHP2;MCUR1;SLC28A3;SLC39A8;SLC13A3;SLC30A5;WNK1;WNK4;WNK3;WNK2;ANTKMT;AHNAK;TMEM38A;TRPM8;SLC25A23;NOX5;MAIP1;ATP13A3;STEAP4;CCDC51;SLC25A22;NIPAL2;SLC8B1;TRPM3;ORAI2;KCNIP4;SLC2A10;KCNH6;NIPA2;TMEM163;VMP1;NETO1;SLC25A28;SLC4A9;SLC25A18;KCNK16;SLC4A11;MAGT1;SLC41A2;ATP13A4;TMEM175;HVCN1;COA8;JPH4;SLC12A8;SLC9A7;COX4I2;CRACR2A;ORAI1;UBASH3B;WNT3A;KCNK17;LACRT;KCNH7;ATP6V1E2;MCU;SLC39A13;SESTD1;SMDT1;OTOP2;SLC38A5;KCNG4;ORAI3;MMGT1;CACNA2D4;SLC46A1;PKD1L2;SLC25A25;GRIN3A;GRIN3B;SLC18B1;CATSPER1;CATSPER2;TMC1;TMC2;CALHM3;SLC15A4;SLC24A4;NIPA1;SLC5A10;JSRP1;LRRC38;ATP6V1G3;OSR1;UBR3;KCNH8;OTOP1;SLC9B2;ATPSCKMT;SLC32A1;TMEM37;TRPM6;SLC34A3;ALG10B;SLC47A2;SLC30A7;SLC9B1;CCT8L2;COMMD1;NIPAL1;SLC36A2;ATP6V0E2;KCNU1;SLC35G1;TRPV3;PKD1L1;BHLHA15;SLC30A8;KCNV2;KCNG3;ANO6;METTL21C;DHRS7C;SLC39A11;SLC36A1;LRRC55;TPCN2;SLC39A12;MICU2;CALHM4;SLC29A4;ATP6V0D2;ATP6V1C2;SLC17A8;STAC3;CALHM5;SLC41A1;CALHM1;CBARP;MCOLN2;PCSK9;NALCN;STEAP2;ATP5MGL;SLC39A5;KCNRG;SLC46A3;SLC24A5;SLC13A5;SLC9C2;UNC80;SLC9A9;SLC9C1;SLC36A3;MICU3;SCARA5;KCNK18;SLC6A19;PKD1L3;STAC2;KCNT2;ATP13A5;CATSPER3;OTOP3;SLC6A18;NIPAL4;HCN1;NDUFS7;STIMATE;CATSPER4;NPSR1;RNF207;SLC6A17;SLC9A4;LRRC26;FXYD6P3;MIR103A1;MIR1-1;MIR133A1;MIR153-1;MIR192;MIR200C;MIR208A;MIR21;MIR210;MIR212;MIR24-1;MIR26A1;MIR29B1;MIR30D;MIR93;ATP5F1EP2;RNASEK;LRRC52;CALHM6;MIR328;MIR448;MIR499A;FKBP1C;PIRT;NALF1;MIR208B;SLC9B1P1;UQCRFS1P1;KCNJ18;STRIT1;MTCO2P12	ATP6V0A1;STK39;ATP6V0A2;ITPR3;DMD;TMCO1;NDUFS7
manganese ion binding	GO:0030145	NA	64	1	NA	NA	NA	NA	NA	NS	bioconductor	ABL1;ABL2;ABO;ADCY2;ARG1;ARG2;MPPED2;EXTL2;FEN1;GALNT1;GALNT2;GALNT3;B4GALT1;GYG1;HMGCL;IMPA1;ME1;MGAT1;MGAT2;MGAT5;MRE11;PCK1;PCK2;PEPD;PIM1;PPEF2;PPEF1;PPM1A;PPM1B;PRKACA;SOD2;NEK4;WRN;XPNPEP1;DYRK2;GALNT4;ENDOU;LARGE1;PAPOLA;NUDT3;B4GALT7;ATP13A2;LAP3;TDP2;MTPAP;EXD2;POMGNT1;ADCY10;FAM20C;ADPRM;XPNPEP3;XYLT2;MPPE1;NPEPL1;LARGE2;NUDT16;PPM1M;MGAT5B;PPM1N;XXYLT1;DCP2;PRIMPOL;NUDT8;NUDT7	PCK2
exocytic process	GO:0140029	NA	82	2	NA	NA	NA	NA	NA	NS	bioconductor	BTK;CFTR;CTBP2;STX2;GRIK5;KCNB1;LYN;RAB8A;P2RX1;PLEK;SEPTIN5;PSEN1;RAB3A;RAB3B;RAB13;RALB;SLC18A2;SNAP25;SNCA;STX1A;STX3;STXBP1;STXBP2;STXBP3;VAMP7;SYK;SYT1;DOC2B;DOC2A;PPFIA3;VAMP8;STX11;SNX4;SNAP23;NAPA;SYNJ1;VAMP3;SNAP29;RAB3D;SNPH;SV2A;RABEPK;VTI1B;UNC13B;EXOC5;YKT6;CPLX2;CPLX1;EXOC3;NLGN1;RPH3A;UNC13A;EXOC6B;EXOC7;SCRIB;SNAPIN;ERC2;BLOC1S6;PLA2G3;RAB8B;EXOC6;SYTL2;EXOC1;EXOC2;VPS11;VPS18;EXOC4;NAPB;PRRT2;STX1B;RAB3C;SNAP47;TPRG1L;STXBP5;SYT9;EXOC8;RAB12;TRARG1;RAB44;STX19;UNC13C;CPLX3	EXOC8;EXOC1
mitochondrial ATP synthesis coupled electron transport	GO:0042775	NA	102	1	NA	NA	NA	NA	NA	NS	bioconductor	BID;CCNB1;CDK1;COX4I1;COX5B;COX6A1;COX6A2;COX6B1;COX6C;COX7A1;COX7A2;COX7A2P2;COX7B;COX7C;COX8A;COX15;CYC1;DGUOK;DLD;COX1;COX2;COX3;CYTB;ND1;ND2;ND3;ND4;ND4L;ND5;ND6;NDUFA1;NDUFA2;NDUFA3;NDUFA4;NDUFA5;NDUFA6;NDUFA7;NDUFA8;NDUFA9;NDUFA10;NDUFAB1;NDUFB1;NDUFB2;NDUFB3;NDUFB4;NDUFB5;NDUFB6;NDUFB7;NDUFB8;NDUFB9;NDUFB10;NDUFC1;NDUFC2;NDUFS1;NDUFS2;NDUFS3;NDUFV1;NDUFS4;NDUFS5;NDUFS6;NDUFS8;NDUFV2;NDUFV3;SDHA;SDHB;SDHC;SDHD;SNCA;TAFAZZIN;UQCRB;UQCRC1;UQCRC2;UQCRFS1;UQCRH;COX7A2L;COX5A;UQCR11;PARK7;ISCU;GHITM;UQCRQ;DNAJC15;UQCR10;NDUFAF1;CHCHD2;CYCS;SDHAF2;NDUFA12;COQ9;PINK1;COX4I2;COX7B2;AFG1L;COX8C;NDUFS7;COA6;MIR210;UQCRHL;UQCC3;UQCRFS1P1;NDUFC2-KCTD14;MTCO2P12	NDUFS7
transcription preinitiation complex assembly	GO:0070897	NA	82	3	NA	NA	NA	NA	NA	NS	bioconductor	DR1;ESR1;GTF2A1;GTF2A2;GTF2B;BRF1;HMGB1;MED1;PSMC6;SMARCA4;SMARCB1;MED22;TAF1;TAF2;TAF4;TAF4B;TAF5;TAF6;TAF7;TAF9;TAF10;TAF11;TAF12;TAF13;TBP;THRA;TP53;UBTF;WNT10B;TAF1C;TAF1B;MED14;MED21;MED23;MED17;MED26;MED27;MED7;MED20;MED24;MED6;MED16;TAF6L;BAZ2A;MED4;MED31;MED15;TAF7L;RRN3;MED18;MED9;BRF2;MED29;ATF7IP;BDP1;CAND1;NFKBIZ;POLR1E;MED28;MED25;TAF3;MED10;MED30;MED8;TAF8;TAF1L;MED19;TAF11L2;TAF11L4;TAF11L6;MED11;UBTFL1;UBTFL6;TAF11L3;TAF11L7;TAF11L8;TAF11L10;TAF11L12;TAF11L14;TAF11L9;TAF11L11;TAF11L13	TAF6L;MED16;MED4
regulation of cardiac muscle cell apoptotic process	GO:0010665	NA	50	1	NA	NA	NA	NA	NA	NS	bioconductor	ATP2A2;BNIP3;CAMK2A;CAMK2D;CAPN2;NKX2-5;GATA4;GATA6;HSF1;CXCR2;JAK2;LTK;SMAD4;MDK;MAP3K5;NFE2L2;PDPK1;POU4F2;PPP1R10;RGL2;SFRP2;TP53;PAX8;CFLAR;HAND2;ATG5;KIFAP3;SIRT5;SIRT4;HEY2;NUPR1;AMBRA1;ADCY10;TIGAR;MYOCD;MIR106B;MIR133A1;MIR145;MIR16-1;MIR17;MIR195;MIR199A1;MIR19A;MIR19B1;MIR20A;MIR21;MIR24-1;MIR30E;MIR320A;MIR34A	AMBRA1
microtubule end	GO:1990752	NA	34	1	NA	NA	NA	NA	NA	NS	bioconductor	DST;TBCB;DCTN1;NUMA1;RNF4;CLIP1;SVIL;CLIP2;CKAP5;SPRY2;SPAG5;GAS2L1;MAPRE2;KIF2C;MAPRE1;MAPRE3;ABRAXAS2;CAMSAP2;CLASP1;CLIP3;CDK5RAP2;SLAIN2;CAMSAP3;NCKAP5L;CLIP4;NAV3;KNSTRN;SLAIN1;MISP;KIF18B;CAMSAP1;GAS2L2;ASPM;NCKAP5	ABRAXAS2
signal transduction in response to DNA damage	GO:0042770	NA	189	4	NA	NA	NA	NA	NA	NS	bioconductor	ABL1;ATM;ATR;ATRX;BARD1;CCND1;BCL3;BID;BLM;BRCA1;BRCA2;PTTG1IP;CASP2;CASP9;CCNG1;CD44;CD74;CDK1;CDC5L;CDK2;CDKN1A;CDKN1B;CHEK1;FOXN3;PLK3;ATF2;CRY1;MAPK14;GADD45A;DDX5;DYRK1A;E2F1;ERCC6;FANCD2;FOXM1;GML;GRB2;H2AX;HIC1;HUS1;MDM2;MDM4;MIF;FOXO4;MRE11;MSH2;MSX1;MUC1;MYO6;NBN;NPM1;PLK1;PMAIP1;PML;PPP1R10;PRKDC;MAPK3;MAP2K6;PSMD10;PTPN11;RAD1;RAD9A;RAD17;RAD51;RPA2;RPL26;MAPK12;SNAI2;SNAI1;SOX4;SP100;TFAP4;TP53;TP53BP1;TWIST1;WNT1;XPC;DDX39B;DYRK3;CUL4A;PPM1D;COPS3;CDC14B;THOC5;MBTPS1;CRADD;IER3;RNF8;USP10;TAOK2;EEF1E1;CLOCK;BABAM2;MDC1;TTI1;TELO2;THOC1;FEM1B;ZMPSTE24;NDRG1;MAD2L2;ZNHIT1;KAT5;BATF;PLK2;TOPBP1;CHEK2;TREX1;PLA2R1;PAXIP1;KDM1A;UFL1;SIRT1;INTS7;ZNF385A;SYF2;HINFP;GIGYF2;FBXO6;FBXO4;ANKRD1;RPS6KA6;PRPF19;HIPK2;BABAM1;RPA4;DONSON;NOP53;RPS27L;ING4;MRNIP;WAC;FZR1;TAOK3;MBTPS2;TRIAP1;GTSE1;DTL;UIMC1;MAP3K20;ETAA1;TIPIN;RFWD3;PIDD1;YJU2;TRIM39;SMYD2;TAOK1;USP28;CCAR2;RINT1;CLSPN;MARCHF7;STK33;BRCC3;RNASEH2B;FBXO31;NEK11;ATAD5;WDR76;TTI2;MUS81;CEP63;CDK5RAP3;PARP9;SESN2;RHNO1;BRIP1;ATRIP;ABRAXAS1;DOT1L;BRSK1;TICRR;ZNF830;PRAP1;HUS1B;E2F7;RAD9B;EME1;PYHIN1;DTX3L;SPRED1;SDE2;EME2;SPRED2;TIPRL;ACER2;KMT5A;EIF2AK4	ATM;TAOK2;BRCA2;TELO2
regulation of locomotion	GO:0040012	NA	1140	3	NA	NA	NA	NA	NA	NS	bioconductor	AAMP;ABL1;ABL2;ACTA2;ACTG1;ACTN4;ACVR1;ACVR1B;ACVRL1;ADA;ADAM8;ADAM10;ADARB1;ADORA1;ADORA3;ADRA2A;AGER;JAG1;AGT;AGTR2;AIF1;AKT1;AKT2;ALOX15B;ANGPT1;ANGPT2;ANXA1;ANXA3;APC;AIRE;APOD;APOE;APOH;APP;AQP1;ARF6;RHOA;RHOB;RHOC;ARHGAP4;ARHGAP5;ARHGDIB;ARSB;ASCL2;ATM;ATP1B2;ATP2B4;ATP5F1A;ATP5F1B;ATP7A;AZU1;ADGRB1;BBS1;BBS2;BBS4;BCL2;BCR;BDKRB1;CEACAM1;BMP2;BMP4;BMP5;BMP7;BMPR1A;BMPR2;BRAF;BST1;BST2;C1QBP;C3AR1;C5;C5AR1;LDLRAD4;CALR;CAMK2A;CAMK2B;CASR;CAV1;KRIT1;CD9;SCARB1;CD40;CD47;CD74;CD81;CD151;CDC42;CDH1;CDH5;CDH11;CDH13;CDK5;CDK6;CDKN1B;CGA;CHRM1;CHRM4;CLN3;CCR1;CCR4;CCR6;CCR7;CMKLR1;CNN2;COL1A1;COL3A1;CORT;CLDN4;CLDN3;CLDN7;CRK;CRKL;CSF1;CSF1R;CSF2;CSNK2B;CTNNA1;CTNNA2;CTSH;CX3CR1;CYP1B1;CYP19A1;DAB2;DACH1;DAG1;DAPK3;DCN;ACE;GADD45A;DDT;DEFB1;DOCK1;DPEP1;DPP4;DPYSL3;DRD1;DRD2;DSCAM;HBEGF;DUSP1;DUSP3;GPR183;ECM1;S1PR1;LPAR1;EDN1;EDN2;EDN3;EFNA1;EFNB2;EGF;MEGF8;EGFR;EPHA2;ELANE;EMP2;ENG;DMTN;EPHA1;EPHA4;EPHB2;ERBB4;ETS1;F2R;F2RL1;F3;F7;F10;PTK2B;FBLN1;FER;FES;FGF1;FGF2;FGF3;FGF4;FGF5;FGF6;FGF7;FGF8;FGF9;FGF10;FGFR1;FGR;VEGFD;FOXF1;FOXC2;FOXO3;FLNA;FLT1;FLT4;FN1;FPR2;MTOR;FSHB;FUT1;FUT3;FUT4;FUT7;GAB1;GAS6;GATA2;GATA3;GCNT1;GCNT2;GDF2;MSTN;GHSR;GJA1;GLUL;GNA12;GNAI2;GNRH1;GP1BA;GPI;GPLD1;CXCR3;GPR18;GPER1;GRB7;GRN;HAS1;HAS2;HDAC1;HDAC2;NCKAP1L;HGF;HIF1A;HMGB1;HMOX1;ONECUT1;HOXA7;HRAS;HRG;HSPA5;HSPB1;HTR1D;TNC;HYAL1;ICAM1;IFNG;IGF1;IGF1R;IGFBP3;IGFBP5;CCN1;IL1A;IL1B;IL1R1;IL4;IL6;IL6R;CXCL8;CXCR2;IL12A;IL16;ING1;ING2;CXCL10;INS;INSL3;INSM1;INSR;ITGA6;ITGA2;ITGA2B;ITGA3;ITGA4;ITGA5;ITGAV;ITGAX;ITGB1;ITGB3;JAK2;JUP;KDR;KIF2A;KIT;KRT5;KRT16;LAMA2;LAMA3;LAMA4;LAMA5;LAMB1;LAMC2;STMN1;LBP;LGALS3;LGALS9;LMNA;LRP1;LYN;TACSTD2;SMAD3;SMAD7;MAZ;MCAM;MCC;MDK;MDM2;MECP2;MEF2C;MAP3K3;MEOX2;MET;MGAT3;MGAT5;KITLG;CD99;MIF;MITF;AFDN;FOXO4;MMP2;MMP7;MMP9;MMP14;CD200;MPP1;MSN;MYD88;MYLK;MYO1C;MYOC;CEACAM6;NBL1;NCK1;NEDD9;NF1;NF2;NFE2L2;NGFR;NKX6-1;NODAL;NOS3;NOTCH1;CCN3;NOVA2;NTF3;NTRK3;ROR2;DDR2;P2RX4;P2RY6;SERPINE1;PAK1;PAX6;PDGFA;PDGFB;PDGFRA;PDGFRB;ENPP2;PDPK1;PECAM1;SERPINF1;PFN1;PFN2;PGF;SERPINE2;PIK3C2A;PIK3CB;PIK3CD;PIK3CG;PIK3R1;PIN1;PLAU;PLCG1;PLCG2;PLG;PLP1;PLXNA1;PLXNA2;PLXNB1;PLXNB3;PODXL;POU4F2;PPARG;PPP3CA;PRCP;PRKCA;PRKCE;PKN1;PKN2;PRKD1;PRKG1;MAPK1;MAPK3;MAP2K2;MAP2K3;MAP2K5;PRKX;PROX1;LGMN;RELN;PTAFR;PTEN;PTGER4;PTGS2;PTK2;PTN;PTPN2;PTPRC;PTPRG;PTPRJ;PTPRK;PTPRM;PTPRO;PTPRR;RAC1;RAC2;RAC3;RAF1;RAP2A;RAP2B;RARRES2;ARID4A;RBBP4;RBBP7;RDX;RET;ROBO1;ROBO2;ROCK1;RPS6KB1;RRAS;RREB1;RYK;S100A7;S100A11;SERPINB3;CCL1;CCL2;CCL3;CCL4;CCL5;CCL7;CCL11;CCL19;CCL20;CCL21;CCL24;CCL25;XCL1;CX3CL1;SDC4;SDCBP;CXCL12;SELE;SELP;SEMA3F;SEMG1;SEMG2;SFRP1;SFRP2;SGK1;SHH;ST6GAL1;ST3GAL4;SLAMF1;SLIT1;SNAI2;SMO;SNAI1;SNCA;SOD2;SORL1;SOX9;SP1;SP100;SPARC;SPI1;SPN;SRC;SRF;SST;STAT3;STAT5A;STC1;STK4;STK10;STX3;STX4;ABCC8;XCL2;TACR2;ADAM17;TACR1;TACR3;MAP3K7;TBX5;TBXA2R;CRIPTO;TEK;TERT;TF;NR2F2;TGFB1;TGFB2;TGFBR1;TGFBR2;THBS1;THBS4;THY1;TIAM1;TIE1;TIMP1;NKX2-1;TJP1;TLR4;NR2E1;TMSB4X;CLDN5;TNF;TNFAIP6;TNR;TNXB;TPBG;TPM1;TRIP6;PHLDA2;GFUS;TWIST1;UBE2I;VCL;VEGFA;VEGFB;VEGFC;VIL1;VTN;WAS;WNT3;WNT5A;WNT7A;WNT11;XBP1;XG;ZP3;PTP4A1;CXCR4;SCG2;SEMA3B;PLA2G7;NR4A3;FGF23;MADCAM1;MKKS;FZD4;SOX14;STK24;RECK;OGT;SEMA7A;PIK3R3;IFITM1;LMO4;PLPP3;UNC5C;CHRD;NUMB;IRS2;HYAL2;TRADD;TNFSF14;ADAM15;ADAM9;TNFRSF14;RAB11A;FADD;TNFRSF18;FGF18;SAP30;FGF17;FGF16;NRP2;NRP1;CCN4;LDB1;ARHGEF7;SPHK1;CPNE3;WASL;TNFSF18;SEMA5A;SPAG9;ARTN;CLDN1;LDB2;TMSB4Y;USP14;RGN;TMSB10;ARHGEF2;MTA2;DLG5;NOG;ITGB1BP1;ADGRG1;KLF4;SLIT2;NHERF1;ADIPOQ;PLAA;NTN1;CHST2;MAP4K4;IL27RA;ROCK2;ONECUT2;ADAMTS1;BAG4;BCAR1;KIF20B;AKAP12;PPM1F;RAPGEF2;SEMA3E;DOCK4;HDAC9;TCAF1;SLK;RIPOR2;SPOCK2;ZEB2;LRIG2;MAGI2;SRGAP3;IQSEC1;KIF14;OXSR1;FGF19;FGFBP1;AKT3;HDAC6;HDAC5;PDCD6;DNM1L;PTPRU;PLXNC1;CHST4;RNF41;TRIB1;SPRY2;CCL26;CITED2;SEMA3A;DLC1;ATP8A1;RACK1;GPNMB;CREB3;SEMA6C;SEMA6B;SEMA4F;SEMA4D;SEMA4B;SEMA3C;CIB1;CXCL13;PDPN;POSTN;SPINT2;GNA13;FUT9;TBR1;NRG3;PLK2;ZNF268;LYVE1;FERMT2;MAPRE2;IL24;TMSB15A;RIPK3;ABHD2;CEP43;EMILIN1;PTPRT;BVES;CORO1A;FAM107A;NISCH;DUSP10;PDCD10;PADI2;CD300A;RRAS2;VASH1;NTNG1;INPP5F;RUFY3;KLRK1;TRIM32;LIMCH1;ZNF609;SWAP70;MYCBP2;CLASP2;PLXND1;LRCH1;KANK1;SULF1;SYNE2;PLCB1;SIN3B;SASH1;CLASP1;SRGAP2;SIRT1;CAPN7;MACF1;DAAM2;GTPBP4;RIGI;ELP5;PATZ1;CORO1C;DAPK2;ZMYND8;SH3BP1;FAM89B;PLXNB2;TMEFF2;SGK3;FLRT2;SUN2;CFAP45;FBXO7;TAFA5;NIPBL;BRMS1;PRKD2;PTPN23;CLIC4;SIN3A;ADGRA2;NSMF;PLEKHG3;APPL1;KIF26A;STAP1;FBXO5;FGF20;FGF21;GREM1;FGF22;FOXP1;AGO2;C5AR2;SRPX2;BMP10;ANGPTL3;RABGEF1;STK39;RGCC;PHPT1;CFAP20;PYCARD;CD274;CARD10;OSGIN1;CERS2;RHOD;MINK1;DUOX2;SPOCK3;WDPCP;ADIPOR1;ZNF580;LEF1;ABI3;ANGPT4;AMOTL2;EVL;IL23A;HDAC7;CYRIB;GHRL;ARID4B;STK26;DUOX1;TREM2;GPR173;WNT4;SSH1;SEMA5B;RIN2;ROBO4;EPB41L4B;DLL4;BCAS3;ELP6;SEMA4C;YTHDF1;ULK4;FEZF2;ELP3;TBCCD1;APPL2;CCDC25;FBXW7;SYNJ2BP;AP1AR;DNAJA4;SMPD3;PLXNA3;CARMIL1;FERMT1;DOCK10;VPS35;CCAR1;RCC2;PDGFC;RNF20;BEX4;CCL28;SUCNR1;SLAMF8;SEMA3G;DUSP22;ADAMTS9;ACKR3;CASS4;RAB25;CAMK1D;EPPIN;RTN4;SLURP1;CORO1B;CEMIP;ZNF304;RHOJ;S100A14;ABHD6;TMIGD3;TBC1D24;MTUS1;SRGAP1;HACE1;SEMA6A;ARRDC3;PREX1;JCAD;CAMSAP3;EPB41L5;SHTN1;MEAK7;SEMA4G;RAP2C;CXCL16;JAM2;SELENOK;SINHCAF;TRPV4;LGR6;MIIP;TNN;GPSM3;PRDM14;SMOC2;VSIR;NOD2;KIF9;SEMA4A;ROBO3;SUDS3;CLEC7A;SMURF2;P2RY12;NDRG4;WNK1;DDRGK1;MMP28;RIPOR1;SAP130;CLXN;AKIRIN1;SAP30L;MCTP1;MMRN2;CFAP69;CBLL1;RIN3;PRR5L;DOCK5;SLC8B1;SEMA6D;ZNF703;ZC3H12A;FUZ;PDGFD;TET1;SRCIN1;WNT5B;DOCK8;EPPK1;SCRT1;PLVAP;TEX101;CD99L2;JAM3;FERMT3;EMILIN2;MIEN1;BRMS1L;PARD6B;NTNG2;ADTRP;ARHGEF39;ATOH8;AJUBA;FRMD5;SYDE1;NKD1;DOCK7;SCRT2;WNT3A;NAV3;BMERB1;PHLDB2;MACIR;MCU;STARD13;IL33;PLXNA4;NEXN;MYADM;MARVELD3;MYOCD;ARHGAP18;TP53INP1;TIRAP;CYGB;MYSM1;OSBPL8;NUS1;CATSPER1;SSX2IP;TWIST2;RFFL;LRRK2;TPPP2;SPNS2;DNAI3;PODN;ACVR1C;CD200R1;LRRC15;IQCF1;UNC5D;PIP5KL1;TTBK2;CARMIL2;IL34;CCBE1;GCSAML;CLDN19;GLIPR2;DAB2IP;SH3RF2;CFAP206;AMOT;AMOTL1;PRAG1;MOSPD2;SPRED1;BMPER;GSX2;ANO6;ARID2;CADM4;FLCN;CCDC125;ATOH7;SPATA13;PHACTR1;ADGRG3;SEMA3D;MAPK15;DEFB124;GAS2L2;YTHDF3;TAC4;GCSAM;TTLL6;TMEM102;CAVIN1;LAMA1;CXCL17;EMC10;WDR62;IGSF10;TCAF2;FAM83H;SCAI;TMSB15B;RNASE10;NEXMIF;TUBB2B;ARPIN;PLET1;SVBP;MIA3;SLC26A5;USP17L2;MALAT1;GPR15LG;TMIGD1;C1QTNF8;DUOXA2;MIRLET7F1;MIRLET7G;MIR101-1;MIR10A;MIR10B;MIR1-1;MIR126;MIR128-1;MIR129-1;MIR130A;MIR132;MIR133A1;MIR137;MIR138-1;MIR140;MIR143;MIR145;MIR146A;MIR149;MIR150;MIR152;MIR15A;MIR15B;MIR16-1;MIR181A2;MIR181B1;MIR182;MIR185;MIR188;MIR193A;MIR196A1;MIR199A1;MIR19B1;MIR20A;MIR200A;MIR200B;MIR200C;MIR204;MIR205;MIR206;MIR208A;MIR21;MIR210;MIR212;MIR214;MIR218-1;MIR22;MIR221;MIR222;MIR223;MIR224;MIR23A;MIR24-1;MIR26A1;MIR27A;MIR27B;MIR29A;MIR296;MIR29B1;MIR29C;MIR30A;MIR30C2;MIR31;MIR320A;MIR34A;MIR9-1;MIR92A1;MIR93;SMIM22;PGAM4;MIR133B;MIR135B;MIR151A;MIR302C;MIR335;MIR338;MIR342;MIR361;MIR379;MIR424;MIR448;MIR449A;MIR362;MIR329-1;MIR451A;MIR410;MIR491;MIR492;MIR493;MIR494;MIR495;MIR497;MIR181D;MIR518B;MIR519D;MIR520D;MIR499A;MIR503;MIR505;MIR483;FAM110C;PRSS56;SRGAP2C;MIR487B;MIR551A;MIR588;MIR590;MIR638;MIR640;MIR92B;CCR2;CDKN2B-AS1;MIR892B;MIR665;MIR885;MIR543;MIR939;WASHC1;MIR1298;MIR1908;MIR1290;MIR711;MIR3173;MIR2355;APELA;KLRC4-KLRK1;MICOS10-NBL1;C8orf44-SGK3;TALAM1;TMSB15C	ATM;STK39;SUDS3
response to misfolded protein	GO:0051788	NA	25	2	NA	NA	NA	NA	NA	NS	bioconductor	AUP1;CLU;TOR1A;F12;ATXN3;RNF5;UFD1;VCP;BAG6;CUL3;HDAC6;STUB1;SDF2L1;DNAJB12;AKIRIN2;UBE2W;RNF126;UGGT2;NGLY1;UGGT1;DERL1;DNAJB14;KLHL15;RNF185;DNAJC18	AUP1;DERL1
carbohydrate derivative transport	GO:1901264	NA	85	1	NA	NA	NA	NA	NA	NS	bioconductor	ADORA1;ABCD1;SLC25A4;SLC25A5;SLC25A6;ABCC6;SCARB1;CD47;CLN3;CR1;SLC29A1;G6PC1;SLC37A4;GJB1;SLC29A2;LBP;PLTP;PSAP;RSC1A1;SLC5A1;SLC5A2;SLC15A2;SLC19A1;SLC35A2;VLDLR;SLC25A16;PLA2G10;ABCC3;SLC28A2;SLC28A1;SLC33A1;ABCG1;ABCC5;SLC35B1;ABCC4;SLC25A17;SLC35A1;NPC2;SLC17A3;RALBP1;SLC35D2;SLC35D1;SLC35A3;SLC25A24;SLC35B3;SLC35C2;GLTP;SLC15A3;SLC37A1;SLC35A5;SLC29A3;SLC35C1;SLC35E3;ADCY10;SLC50A1;ANKH;LRRC8A;SLC46A2;SLC25A19;SLC17A9;SLC28A3;SLC25A23;LRRC8E;SLC25A31;SPNS1;SLC10A7;LRRC8C;PLEKHA8;MFSD2A;SLC35B4;RFT1;G6PC3;SLC35A4;SLC25A25;SLC25A26;CALHM3;SLC15A4;SLC37A2;SLC29A4;CALHM1;SLC25A47;SLC25A41;SLC25A42;SLC35D3;SLC35B2	SLC35B2
organelle disassembly	GO:1903008	NA	146	4	NA	NA	NA	NA	NA	NS	bioconductor	PLIN2;SLC25A4;SLC25A5;BNIP3;BNIP3L;TSPO;CDK1;LRBA;PLK3;CSNK2A2;CTSK;EIF2D;MARK2;CTTN;GBA1;GOLGA2;GSK3A;HTT;HIF1A;HK2;KIF5B;KLC1;MAP4;MTIF2;NEDD9;PRKN;PRKAA1;PRKAA2;ABCE1;SPAST;SREBF1;SREBF2;AURKA;STX5;TAFAZZIN;TP53;TSC2;VCP;VDAC1;VRK1;FZD5;ULK1;DYRK3;OGT;DENR;BECN1;GBF1;SQSTM1;ATG12;TRIP4;ATG5;ULK2;ATG13;RB1CC1;MFN2;HDAC6;DNM1L;HUWE1;OPTN;RNF41;PLIN3;HAX1;KAT5;ATG7;CAMKK2;CERS1;HBS1L;ASCC3;CDC37;PLAAT3;WDR45;PARK7;PHB2;GABARAP;GABARAPL2;ATG14;ATG2A;ATG4B;UFL1;ATP13A2;ARFIP2;GABARAPL1;GABARAPL3;FKBP8;FBXO7;ULK3;WIPI2;FBXL4;RRP7A;HTRA2;MCTS1;FIS1;TEX264;SNX7;UFC1;UFM1;PELO;RETREG1;TOMM7;VPS13C;WIPI1;ATG2B;VPS13D;FBXW7;PARL;AMBRA1;ADCY10;WDR45B;TIGAR;PNPLA2;PLAAT1;USP36;NOD2;KIF9;ATG3;PINK1;FUNDC2;DDRGK1;ATG9A;RETREG2;MUL1;ZFAND1;UBA5;MAP1LC3B;ASCC2;GFM2;MAP1LC3A;USP30;ATG4D;SLC25A46;MRRF;ATP5IF1;SPATA33;KIF19;SPATA18;FUNDC1;RETREG3;MTIF3;RIMOC1;ATG9B;STING1;IRGM;SNX30;MAP1LC3C;CISD2;MAP1LC3B2	ATG2A;TRIP4;TSC2;AMBRA1
peptidyl-threonine modification	GO:0018210	NA	110	1	NA	NA	NA	NA	NA	NS	bioconductor	ACVR1;ACVR1B;AKT1;APP;AZU1;CAD;CALM1;CALM2;CALM3;CAMK2A;CAMK2D;CDK1;CDK5;CHEK1;CHI3L1;ATF2;CSNK2A1;CSNK2A2;CSNK2B;DGKQ;DYRK1A;EGF;EIF4G1;MARK2;DMTN;GALNT1;GALNT2;GALNT3;GCG;GSK3A;GSK3B;UBE2K;SMAD7;MAP3K10;PDPK1;PLK1;PPEF2;PPP2R5D;PRKCA;PRKCD;PRKD1;PRKDC;MAPK1;MAPK8;ROCK1;STK11;TAF1;TGFB1;TGFBR1;TGFBR2;TRPC5;WNT5A;AXIN1;ULK1;DYRK3;DYRK2;CDC42BPA;CDK10;TNKS;GALNT4;RIPK2;DYRK4;CDK5R1;SPHK1;DYRK1B;S1PR2;ROCK2;CDC42BPB;OXSR1;HIPK3;SPRY2;GALNT6;LMTK2;SIRT2;PRKD2;STK39;HIPK2;TBK1;PRKAG2;NLK;CAB39;INPP5K;CDC42BPG;ADCY10;PARD3;CEMIP;GALNT16;RPTOR;GALNT11;WNK1;WNK3;TTBK1;MYLK2;TNKS1BP1;GALNT13;TRIM6;LRRK2;TTC36;HIPK4;SPRED1;CADM4;SPRED2;HIPK1;STOX1;EOGT;IRGM;SBK1;MIR103A1;MIR15A;GALNTL6	STK39
site of double-strand break	GO:0035861	NA	85	1	NA	NA	NA	NA	NA	NS	bioconductor	PARP1;ATF2;DDB1;H2AX;HUS1;LMNA;MRE11;NBN;TONSL;PHF1;POLH;RAD51;RPA2;RPA3;SETMAR;TP53;TP53BP1;VCP;WAS;XRCC4;SMARCA5;TIMELESS;RNF8;AIM2;CHD1L;PARP3;ARPC5;ARPC4;ARPC3;ACTR3;ACTR2;ARPC2;RAD50;MAD2L2;KAT5;ARPC1A;DMC1;PNKP;SMC5;SMCHD1;UFL1;ASF1A;IFFO1;SAMHD1;PRPF19;POLL;RPA4;SMARCAL1;ZBTB7A;RNF138;SIRT7;SIRT6;UIMC1;SHLD2;MBTD1;WDR70;WRAP53;RFWD3;RIF1;ZGRF1;KDM4D;SLF2;RAD18;SMARCAD1;INIP;NABP1;INTS3;CYREN;NABP2;SMC6;NHEJ1;EPC1;SLF1;HELB;CGAS;CNTD1;HUS1B;SHLD1;ESCO2;RNF168;APLF;MMS22L;RNF169;PAXX;SHLD3	TIMELESS
regulation of reactive oxygen species metabolic process	GO:2000377	NA	147	1	NA	NA	NA	NA	NA	NS	bioconductor	ABCB7;ACP5;AGT;AGTR1;ABCD1;ABCD2;ALOX5;BIRC2;ARF4;ARG2;RHOA;ADGRB1;BCL2;BCR;BMP7;BNIP3;BRCA1;BST1;TSPO;CBR1;CD36;CDKN1A;CLCN3;CRP;CRYAB;MAPK14;CTNS;CYBA;CYP1B1;AKR1C1;GADD45A;DHFR;F2;F2RL1;PTK2B;FOXM1;FOXO1;FPR2;FYN;G6PD;GCH1;GNAI2;GRB2;GRIN1;GSTP1;HIF1A;HK2;HP;INS;ITGAM;ITGB2;EIF6;LEP;MAPT;MMP3;MPV17;MT3;NFE2L2;PRKN;PAX2;PDGFB;PDGFRB;PDK3;PLCG2;PON3;PPARA;PRCP;PRKCD;RAB27A;RAC1;RAC2;SLC5A3;SLC18A2;SNCA;SOD1;SOD2;SYK;PRDX2;TFAP2A;TGFB1;TGFBR2;THBS1;TLR4;TNF;TP53;TYROBP;UCP1;VDAC1;XDH;ZNF205;AKR1C3;BECN1;RIPK1;CFLAR;CCN6;IER3;STK17A;ATG5;PAGE4;HDAC6;TRAP1;RNF41;COQ7;TLR6;FBLN5;NOXA1;DHRS4;RIPK3;PARK7;TUSC2;SIRT2;SIRT5;SIRT3;NNT;AATF;DCXR;PID1;PARL;ADCY10;SPHK2;TIGAR;CD177;ACE2;CLEC7A;PINK1;ZC3H12A;BCO2;SLC25A33;HVCN1;COA8;DUOXA1;LRRK2;NOXO1;ROMO1;PIKFYVE;MPV17L;H19;DUOXA2;MIR181A2;MIR21;MIR24-1;MIR27B;PLIN5;DHFRP1;MIR590;ACOD1;MIR675	MPV17
second-messenger-mediated signaling	GO:0019932	NA	310	1	NA	NA	NA	NA	NA	NS	bioconductor	ACTN3;ADA;ADCY1;ADCY2;ADCYAP1;ADCYAP1R1;ADM;ADORA2B;AGT;AGTR1;AGTR2;APLNR;AHR;ANK2;APOE;AQP1;ATF1;ATP1A2;ATP1B1;ATP2A2;ATP2B4;AVPR1A;AZU1;ADGRB2;CXCR5;BST1;BTK;CACNA1C;CALM1;CALM2;CALM3;CAMK2D;CASQ1;CASQ2;CBS;CD3E;CD4;CD22;CD36;CDC34;CDH13;CHRM3;CLIC2;CCR1;CCR3;CCR4;CCR5;CCR6;CCR7;CCR8;ACKR2;CMKLR1;CREB1;CX3CR1;DGKQ;DEFB1;DMD;DMPK;RCAN1;LPAR1;EDN1;EDN2;EDNRB;EGFR;DMTN;EPHA5;ERBB3;FCGR3A;FHL2;FKBP1B;FPR1;FPR2;MTOR;NR5A2;NR5A1;GBP1;GHRHR;GIP;GIPR;GLP1R;GNAI1;CCR10;GPR3;XCR1;CXCR3;GRIN1;GRIN2A;GRIN2B;GRIN2C;GRIN2D;GRM5;GSK3B;GSTM2;GUCY1A2;GUCA1A;GUCA2B;GUCY1A1;GUCY1B1;GUCY2F;GUCY2D;HTT;HINT1;HPCA;HRC;HTR2B;HTR2C;IGF1;CXCL8;CXCR1;CXCR2;INS;INSL3;PDX1;ITPR1;KCNC2;KCNJ8;KCNJ11;KDR;LHCGR;MAPT;MTNR1B;NEUROD1;NEUROD2;NFATC1;NFATC2;NFATC3;NFATC4;NOS1;NOS2;NOS3;NPPA;NPPB;NPPC;NPR1;GPR143;OPRL1;P2RX3;P2RX4;P2RX5;P2RX7;P2RY11;PDE2A;PDE3A;PDE3B;PDE4D;PDE7A;PDGFRA;PDGFRB;PDK2;PDPK1;PLCG1;PLCG2;PLEK;PLN;POMC;PPP2CA;PPP2R1A;PPP3CA;PPP3CB;PPP3CC;PPP3R1;PPP3R2;PRKAA1;PRKACA;PRKD1;PRKG1;MAPK7;PRNP;PTBP1;PTGFR;PTPRC;PTPRJ;RIT2;RYR2;SCT;SCTR;CCL3;CCL4;CCL20;SELE;SELP;SGCD;SLC8A2;SLC8A1;SLC9A1;SOX9;SPINK1;SYK;TBXA2R;THBS1;TNF;TNNI3;TRPM2;UBE2B;UCN;VCAM1;VEGFA;LAT2;ZAP70;CXCR4;DYRK2;TNFSF11;PDE5A;KSR1;SPHK1;CCRL2;RGN;GSTO1;EIF2AK3;HOMER3;HOMER2;AKAP6;AKAP5;RAPGEF2;NOS1AP;BCAP31;RCAN2;ZMPSTE24;NMUR1;IRAG1;RAPGEF3;CAP2;CAP1;CIB1;CHERP;CAMKK2;CXCR6;NFAT5;CCR9;PDE10A;RUNDC3A;RCAN3;NUDT4;PTGDR2;CHP1;ADGRL1;P2RX2;CAMTA1;MGRN1;ADNP;RASD2;DDAH2;DDAH1;LAT;PDE7B;REM1;TRPM5;LMCD1;TRAT1;PDE11A;FIS1;GAL;PLCE1;ACKR4;PEX5L;TMBIM4;RASD1;MYOZ2;TREM2;TRPM4;TMEM38B;TMEM100;PPP1R9A;MCTP2;NMUR2;ACKR3;MCOLN1;ADGRG6;SELENOK;MYOZ1;CHP2;CLEC7A;P2RY12;TMEM38A;TRPM8;NDNF;MCTP1;NHERF4;OR51E2;GPR61;NCALD;SLA2;PPP1R9B;LACRT;MCU;JPT2;CGAS;GPR62;C10orf71;LRRK2;SPPL3;RXFP2;SLC24A4;EFHB;BHLHA15;SAMD14;TPCN2;KSR2;FFAR4;IRGM;RILPL1;TBC1D10C;STIMATE;MAFA;MIR1-1;MIR133A1;CCR2;PLA2G4B;LOC102724560;GUCA1ANB-GUCA1A	DMD
inorganic ion transmembrane transport	GO:0098660	NA	938	7	NA	NA	NA	NA	NA	NS	bioconductor	ABCB7;ABL1;ASIC2;ASIC1;ACTN4;ACTN2;ADCYAP1R1;ADRA1A;ADRA2A;APLNR;BIN1;ANK2;ANK3;SLC25A4;SLC25A5;ANXA2;ANXA2P2;ANXA6;AQP8;FASLG;SHROOM2;AQP1;AQP6;ATP1A1;ATP1A2;ATP1A3;ATP12A;ATP1A4;ATP1B1;ATP1B2;ATP1B3;FXYD2;ATP2A1;ATP2A2;ATP2A3;ATP2B1;ATP2B2;ATP2B3;ATP2B4;ATP4A;ATP4B;ATP5F1A;ATP5F1B;ATP5F1C;ATP5F1D;ATP5F1E;ATP5PB;ATP5MC1;ATP5MC2;ATP5MC3;ATP5ME;ATP5PF;ATP6V1A;ATP6V1B1;ATP6V1B2;ATP6V0C;ATP6V1C1;ATP6V1E1;ATP6V0B;ATP6V1G2;ATP6V0A1;ATP6AP1;ATP7A;ATP5PO;ATP7B;BAK1;BAX;BCL2;HCN2;BDKRB1;BNIP1;CACNA1A;CACNA1B;CACNA1C;CACNA1D;CACNA1E;CACNA1F;CACNA1S;CACNA2D1;CACNB1;CACNB2;CACNB3;CACNB4;CACNG1;CALCR;CALM1;CALM2;CALM3;CAMK2D;CAPN3;CASQ1;CASQ2;CASR;CAV1;CAV3;CD19;MS4A1;CD63;CFTR;CHRNA7;CLCA1;CLCN1;CLCN2;CLCN3;CLCN4;CLCN5;CLCN6;CLCN7;CLCNKA;CLCNKB;CLIC1;CLIC2;CCR5;CCR7;CNGA3;SLC31A1;SLC31A2;COX4I1;COX5B;COX6B1;COX7A1;COX7B;COX8A;COX15;CLDN4;CRHR1;SLC25A10;CTNS;CYB5A;CYBA;CYC1;DDIT3;DIAPH1;DLG1;DMD;DPP6;SLC26A3;DRD1;DRD2;DRD3;DRD4;SLC26A2;EDN1;EDN3;EDNRA;EDNRB;EPO;F2;F2R;PTK2B;FGF2;FGF11;FGF12;FGF13;FGF14;FHL1;FKBP1A;FKBP1B;FLNA;FMR1;FXN;FYN;G6PD;SLC37A4;GABRA1;GABRA2;GABRA3;GABRA4;GABRA5;GABRA6;GABRB1;GABRB2;GABRB3;GABRD;GABRE;GABRG1;GABRG2;GABRG3;GABRP;GABRR1;GABRR2;GAS6;NIPSNAP2;CBLIF;GLRA1;GLRA2;GLRB;GLRX;GNB2;GP1BA;GP1BB;GP5;GP9;GPM6A;XCR1;GPER1;GPR35;GRIN1;GRIN2A;GRIN2B;GRIN2C;GRIN2D;GRM6;GRP;GSTM2;HTT;HFE;HPCA;HPN;HRC;HTR2A;HTR2B;HTR2C;HTR3A;IFNG;IL13;CXCL10;ITGAV;ITGB1;ITGB3;ITPR1;ITPR2;ITPR3;KCNA1;KCNA2;KCNA3;KCNA4;KCNA5;KCNA6;KCNA7;KCNA10;KCNB1;KCNC1;KCNC2;KCNC3;KCNC4;KCND1;KCND2;KCND3;KCNE1;KCNF1;KCNG1;KCNH1;KCNH2;KCNJ1;KCNJ2;KCNJ3;KCNJ4;KCNJ5;KCNJ6;KCNJ8;KCNJ9;KCNJ10;KCNJ11;KCNJ12;KCNJ13;KCNJ14;KCNJ15;KCNJ16;KCNK1;KCNK2;KCNK3;KCNMA1;KCNMB1;KCNN1;KCNN2;KCNN3;KCNN4;KCNQ1;KCNQ2;KCNQ3;KCNS1;KCNS2;KCNS3;KEL;LCK;LCN2;LETM1;LHCGR;LTF;LYN;MELTF;CXCL9;TRPM1;ATP6;ATP8;COX1;COX2;COX3;CYTB;ND4;ND5;NDUFA4;NEDD4;NOS1;NPPA;SLC11A2;NTSR1;OCA2;OPRK1;OPRM1;P2RX1;P2RX3;P2RX4;P2RX5;P2RX7;P2RY6;PDE4B;PDE4D;PDPK1;SLC26A4;SLC25A3;PIK3CG;PKD1;PKD2;PLA2G1B;PLCB2;PLCB3;PLCB4;PLCD1;PLCG1;PLCG2;FXYD1;FXYD3;PLN;PLP1;PML;PPP3CA;PPP3CB;PPP3CC;PPP3R1;PPP3R2;PRKACA;PRKCE;PRKD1;PRNP;PSEN1;PSEN2;PTPN3;PTPN6;PTPRC;RGS4;RGS7;RHAG;RHCE;RHD;RYR1;RYR2;RYR3;SCN1A;SCN1B;SCN2A;SCN2B;SCN3A;SCN4A;SCN4B;SCN5A;SCN7A;SCN8A;SCN9A;SCN10A;SCNN1A;SCNN1B;SCNN1D;SCNN1G;CCL3;CCL19;CCL21;CXCL11;XCL1;CX3CL1;SLC1A1;SLC1A3;SLC4A3;SLC1A4;SLC1A7;SLC3A2;SLC4A1;SLC4A2;SLC5A1;SLC5A2;SLC5A5;SLC6A1;SLC6A2;SLC6A3;SLC6A4;SLC6A6;SLC6A7;SLC6A8;SLC6A9;SLC6A11;SLC6A12;SLC6A13;SLC8A2;SLC8A1;SLC8A3;SLC9A1;SLC9A2;SLC9A3;SLC9A5;SLC11A1;SLC12A1;SLC12A2;SLC12A3;SLC12A4;SLC13A1;SLC15A1;SLC15A2;SLC16A1;SLC17A1;SLC34A1;SLC18A1;SLC18A2;SLC18A3;SLC20A1;SLC20A2;SLN;SNAP25;SNCA;SNTA1;SRI;STAC;STIM1;ABCC8;SURF1;VAMP2;TCN1;TCN2;TMBIM6;TF;THY1;TMSB4X;TRPC1;TRPC3;TRPC4;TRPC5;TRPC6;TRPM2;SUMO1;UCP1;UCP2;UCP3;UQCRC1;UQCRFS1;UQCRH;UTRN;VDAC1;VDR;BEST1;TRPV1;YWHAE;YWHAH;SLC30A1;SLC30A2;SLC30A3;SLC30A4;BSND;SLMAP;KCNAB1;SLC39A7;TUSC3;GLRA3;CUL5;SLC25A11;ANXA9;KCNAB2;APOL1;SLC25A12;KCNK5;SLC4A4;GALR2;SLC5A6;CACNA1I;CACNA1H;CACNA1G;TRPA1;ATP6V0E1;NOL3;HAP1;F2RL3;SLC25A14;CLIC3;PKD2L1;SLC13A2;ATP6V0D1;P2RX6;KCNQ4;SLC6A5;COX7A2L;HTR3B;SLC24A1;KCNAB3;XPR1;LARGE1;CACNA2D2;ATP6V1F;ASIC3;KCNB2;COX5A;KCNK6;GSTO1;AKAP6;ATG5;CABP1;SLC25A27;AKAP5;SLC4A7;SLC4A8;PMPCB;ATP6V1G1;ATP5MF;CLCA3P;CLCA2;PLCH2;NOS1AP;HEPH;ATP2C2;OXSR1;SLC23A1;SLC12A6;KCNE2;KCNE3;HCN4;SLC17A4;ABCC5;ABCB6;ABCC9;COX17;KCNK7;PPIF;AKAP9;ATP6AP2;SLC25A13;KCNMB2;SLC17A2;RAMP3;TCIRG1;PKDREJ;TRDN;MICU1;CACNG3;CACNG2;SLC30A9;ATP5PD;SLC9A6;CHERP;SLC34A2;ATP5MG;GNB5;CLDN16;SLC12A7;SLC17A3;SLC26A1;AFG3L2;WWP2;ADAMTS8;CORO1A;ABCB8;SLC6A14;CHP1;SCN11A;PHB2;CLCA4;RASA3;P2RX2;PLCH1;HECW1;CLCC1;GPD1L;PLCB1;SLC9A8;NEDD4L;NCS1;KCNH4;KCNH3;ISCU;SLC39A14;NNT;ATP6V0A2;KCNE5;KCNE4;PANX1;SLC24A2;SLC39A6;CLIC4;IBTK;TRPC4AP;KCNG2;SLC13A4;CLDN17;SLC17A5;CNNM4;STEAP1;KCNV1;ATP2C1;PKD2L2;GHITM;TSPAN13;CACNG5;CACNG4;KCNMB3;DMAC2L;NALF2;KCNH5;SLC39A1;KCNMB4;STK39;REM1;SLC6A16;RANGRF;UQCR10;TRPM5;SEC61A1;UBQLN1;SLC39A3;SLC39A2;ERO1A;SLC40A1;KCNIP3;KCNIP2;KCNIP1;ATP6V0A4;ANO7;KCNK4;GAL;PLCE1;SLC15A3;BPIFA1;KCNK9;SLC22A17;SLC25A37;ATP6V1D;TRPV2;RHCG;CABP2;ATP6V1H;CAB39;ASIC5;TPCN1;CLIC5;FXYD7;FXYD6;FXYD5;FXYD4;SLC37A1;CLIC6;TLR9;KCNK10;TREM2;TMCO1;ZDHHC13;SLC6A20;TRPM4;CNNM2;TRPM7;BEST2;LIME1;SLC41A3;TESC;TMCO3;MCUB;ANO1;SLC6A15;ANO10;TMEM38B;STEAP3;SLC47A1;PACC1;MCOLN3;SLC39A9;TRPV6;ASIC4;SLC30A10;CHRNA9;SLC39A4;CHD7;SLC30A6;CACNA2D3;SCN3B;TMEM165;GABRQ;ANKH;LRRC8A;TRPV5;CABP5;KCNQ5;SLC2A9;KCNK13;KCNK12;JPH1;SPHK2;NMUR2;SLC12A9;CABP4;SLC17A7;CHRNA10;SLC17A6;ANO2;TRPC7;RHBG;ATP13A1;JPH2;GJC2;SLC39A10;NIPAL3;SELENON;MCOLN1;CEMIP;SLC4A10;JPH3;TTYH1;MRS2;SLC24A3;AMIGO1;SLC12A5;HECW2;KCNT1;STIM2;DPP10;HCN3;CACHD1;ANO8;HAMP;SLC4A5;CACNG8;CACNG7;CACNG6;TRPV4;KCNK15;CHP2;MCUR1;ANO3;SLC28A3;SLC39A8;SLC13A3;SLC30A5;SLC26A6;SLC26A10P;WNK1;WNK4;WNK3;WNK2;ANTKMT;AHNAK;TMEM38A;TRPM8;SLC25A23;NOX5;MAIP1;STEAP4;CCDC51;SLC25A22;NIPAL2;SLC8B1;TRPM3;ORAI2;KCNIP4;TTYH3;SLC2A10;KCNH6;NIPA2;TMEM163;VMP1;NETO1;SLC25A28;SLC4A9;SLC25A18;KCNK16;SLC4A11;MAGT1;SLC41A2;TMEM175;HVCN1;COA8;JPH4;SLC12A8;SLC9A7;COX4I2;CRACR2A;ORAI1;UBASH3B;WNT3A;KCNK17;LACRT;KCNH7;ATP6V1E2;MCU;SLC39A13;SESTD1;SMDT1;OTOP2;SLC38A5;KCNG4;ORAI3;MMGT1;CACNA2D4;TTYH2;SLC46A1;PKD1L2;SLC25A25;SLC26A9;SLC26A7;SLC26A8;GRIN3A;GRIN3B;SLC18B1;CATSPER1;CATSPER2;TMC1;TMC2;SLC15A4;ANO4;SLC24A4;NIPA1;SLC5A10;JSRP1;LRRC38;ATP6V1G3;OSR1;UBR3;KCNH8;OTOP1;SLC9B2;ATPSCKMT;SLC32A1;TMEM37;TRPM6;SLC34A3;ALG10B;BEST3;SLC47A2;SLC30A7;SLC9B1;CCT8L2;COMMD1;NIPAL1;SLC36A2;ATP6V0E2;KCNU1;SLC35G1;SLC5A8;TRPV3;PKD1L1;BHLHA15;SLC30A8;KCNV2;HTR3C;KCNG3;ANO6;METTL21C;HTR3D;GABRR3;DHRS7C;SLC39A11;ANO5;SLC36A1;LRRC55;SLC37A2;TPCN2;SLC39A12;MICU2;ATP6V0D2;ATP6V1C2;SLC17A8;STAC3;SLC41A1;CALHM1;CBARP;MCOLN2;PCSK9;MFSD8;NALCN;STEAP2;BEST4;ATP5MGL;SLC39A5;KCNRG;SLC46A3;SLC24A5;SLC13A5;SLC26A11;SLC9C2;SLC9A9;HTR3E;SLC9C1;SLC36A3;MICU3;SCARA5;ANO9;KCNK18;SLC6A19;PKD1L3;STAC2;KCNT2;CATSPER3;OTOP3;SLC6A18;NIPAL4;HCN1;NDUFS7;STIMATE;SLC26A5;CATSPER4;NPSR1;RNF207;SLC6A17;SLC9A4;LRRC26;FXYD6P3;MIR103A1;MIR1-1;MIR133A1;MIR153-1;MIR192;MIR200C;MIR208A;MIR21;MIR210;MIR212;MIR24-1;MIR26A1;MIR29B1;MIR30D;MIR93;ATP5F1EP2;RNASEK;LRRC52;MIR328;MIR448;MIR499A;FKBP1C;NALF1;MIR208B;SLC9B1P1;UQCRFS1P1;KCNJ18;STRIT1;MTCO2P12	ATP6V0A1;STK39;ATP6V0A2;ITPR3;DMD;TMCO1;NDUFS7
xenophagy	GO:0098792	NA	14	1	NA	NA	NA	NA	NA	NS	bioconductor	LGALS8;MAPK3;RIPK2;OPTN;CALCOCO2;NOD1;WIPI2;TBK1;ATG16L1;RNF31;RNF213;NOD2;LRSAM1;IRGM	CALCOCO2
positive regulation of phosphate metabolic process	GO:0045937	NA	728	8	NA	NA	NA	NA	NA	NS	bioconductor	ABL1;ACVR1;ACVR2A;ADAM8;ADCY8;ADCYAP1;ADCYAP1R1;ADORA1;ADRA2A;ADRA2B;ADRA2C;ADRB2;AGER;AGT;AGTR2;APLNR;AKT1;AKT2;ALK;ANG;ANGPT1;BIRC5;APOC2;APP;FAS;AR;ARAF;AREG;RHOA;ARRB1;ARRB2;ATP2B4;AVP;AVPR1B;AXL;AZU1;BAD;CCND1;BCL2;BDNF;BMP2;BMP4;BMP6;BRAF;C3;DDR1;CALCA;CALCR;CALM1;CALM2;CALM3;CAMP;CAPN2;CAV1;CCND2;CCND3;CD3E;CD4;CD6;CD19;CD80;CD86;CD33;CD36;CD40;CD44;CD74;CDH5;CDKN1A;CDKN1B;CENPE;CHI3L1;CHRNA3;CHRNA7;CLU;CLN3;CCR7;CNTF;CLDN3;ATF2;CREBL2;CRKL;CSF1;CSF1R;CSF2;CSF3;CSH1;CSH2;CSHL1;CSNK1D;CSPG4;CTF1;CX3CR1;DAB2;DGKQ;DAXX;ACE;DDX3X;DLG3;DLG4;DRD4;DSCAM;HBEGF;DVL1;DVL2;DVL3;ECT2;EDN1;EDN3;EDNRB;EEF1A2;EFNA1;EFNA5;EGF;EGFR;EGR1;EPHA2;EIF4G1;ELANE;MARK2;EMP2;ENG;ENO1;EPHA1;EPHA4;EPHA7;EPHA8;EPHB4;EPO;ERBB2;ERBB3;ERBB4;EREG;ERN1;EZH2;F2;FABP3;ACSL3;PTK2B;FCGR1A;FGF1;FGF2;FGF3;FGF4;FGF5;FGF6;FGF7;FGF8;FGF9;FGF10;FGFR1;FGFR3;FGFR2;FGFR4;FGR;VEGFD;FLT1;FLT3;FLT4;FMR1;FPR2;MTOR;FYN;XRCC6;GAS6;GATA1;GBA1;GCG;GFRA1;GH1;GH2;GHR;GNA12;GPLD1;GPER1;GRM5;GSK3A;GUCA1A;HCLS1;HDAC2;NCKAP1L;HGF;NRG1;UBE2K;HLA-DRB1;HPX;HRAS;HRH1;HES1;HSF1;HSPA2;HSP90AA1;HSP90AB1;HTR2A;HTR2B;HTR2C;IFNA1;IFNA2;IFNA4;IFNA5;IFNA6;IFNA7;IFNA8;IFNA10;IFNA13;IFNA14;IFNA16;IFNA17;IFNA21;IFNB1;IFNG;IFNW1;IGF1;IGF1R;IGF2;CCN1;IL1B;IL2;IL3;IL4;IL5;IL6;IL6R;IL6ST;IL11;IL12A;IL12B;IL13;IL15;IL18;ILK;INCENP;INHBA;INS;INSR;INSRR;IRAK1;ITGA6;IRS1;ISL1;ITGA1;ITGA5;ITGB3;JAK2;KDR;KIT;KRAS;LCP2;LEP;LEPR;LHCGR;LIF;LIMK2;LRP4;LTF;LTK;LYN;MAPT;MAS1;MEF2C;MAP3K4;MAP3K5;MET;KITLG;MIF;MAP3K10;MAP3K11;MMP9;MRE11;MST1R;MT3;MTCP1;MUSK;PPP1R12A;NAB2;NBN;NEDD9;NGF;NKX3-1;NOS1;NOS2;NOS3;NTF3;NTF4;NTRK1;NTRK2;NTRK3;ROR1;ROR2;DDR2;NTSR1;OPRD1;OSBP;OSM;P2RX7;P2RY1;P2RY6;PAK1;PAK2;PDGFA;PDGFB;PDGFRA;PDGFRB;ENPP2;PDPK1;PECAM1;PFN2;PGF;PHB1;PIK3CA;PIK3CG;PIN1;PKD1;PKD2;PLA2G1B;PLAUR;PLCG2;PLEK;PLK1;PPARA;PPIA;PPP1R7;PPP2CA;PTPA;PPP2R5A;PPP2R5D;PRKAG1;PRKCD;PRKD1;MAPK1;MAPK3;MAP2K1;MAP2K2;MAP2K3;MAP2K5;MAP2K6;MAP2K7;PRLR;PRNP;PROX1;RELN;PSEN1;PSMD10;PTAFR;PTBP1;PTH;PTGS2;PTH1R;PTK2;PTK6;PTPN1;PTPN11;PTPRC;PTPRJ;MAP4K2;RAC1;RAF1;RALB;RAP1A;RAP2A;RAP2B;RARRES2;RET;ROBO1;ROCK1;ROS1;RPS3;RYK;S100A12;CCL5;CCL19;CCL21;CX3CL1;SDCBP;MAP2K4;SFRP2;SLC8A2;SLC11A1;SMPD1;SNCA;SOX9;SPN;SRC;STK4;STK11;SYK;ADAM17;MAP3K7;TBX1;TAFAZZIN;CRIPTO;TEK;TESK1;TF;TFRC;TGFA;TGFB1;TGFB2;TGFBR2;THBS1;THBS4;THPO;TIE1;TLR3;TLR4;TMSB4X;TNF;TNFRSF1A;TP53;TPD52L1;TRAF2;TRAF6;TRPC5;TXN;TYRO3;UCN;VCP;VEGFA;VEGFB;VEGFC;VTN;WNT1;WNT5A;XRCC5;YES1;ZNF16;MAP3K12;LRP8;ARHGEF5;FGF23;FXR1;HMGA2;CDK2AP1;TCL1A;AXIN1;AXIN2;FZD1;FZD7;FZD8;BCAR3;SEMA7A;PIK3R3;DGKZ;CAMK1;LMO4;TNFSF11;PLPP3;MARCO;RIPK1;ADAM9;TNFRSF14;RIPK2;TNFRSF18;TNFRSF11A;TNFRSF10B;TNFRSF10A;FGF18;FGF17;FGF16;IQGAP1;NRP1;HDAC3;SPHK1;SQSTM1;BCL10;TNFSF18;UNC119;LATS1;CNOT9;MAP3K13;ARHGEF2;AURKB;CRLF1;ITGB1BP1;S1PR2;TAOK2;ADIPOQ;ROCK2;FXR2;BAG4;CARTPT;TRAF4;TCL1B;RAPGEF2;DHX34;RASSF2;RB1CC1;MAGI2;TELO2;KIF14;FGF19;TNFSF15;NR1H4;ABI1;HDAC6;TOM1L1;SH2D3C;SH2D3A;RAD50;RASGRP1;AKAP9;TENM1;TNK2;FLOT1;SPRY2;RAMP3;LILRB2;TLR6;DLC1;RACK1;TAB1;HAX1;GPNMB;MAD2L2;MERTK;PIBF1;SEMA4D;CIB1;CAMKK2;PTGES3;FAXDC2;PPARGC1A;MALT1;JTB;COPS8;RALBP1;ERP29;FERMT2;IL24;RIPK3;GLMN;FZD10;PDCD10;CHP1;DUSP12;CD300A;PARK7;PHB2;ATG14;MAPRE3;DKK1;TPX2;LIMCH1;TNIK;TAB2;ANKLE2;CAMTA1;SASH1;ADNP;SIRT1;CLCF1;MMD;PIK3R5;ARL2BP;PPP1R15A;RAB38;DSTYK;CLIP3;NSMF;PPP1R16B;FGF20;FGF21;GREM1;FGF22;NPTN;LAT;SLCO3A1;RGCC;HIPK2;TBK1;CARD10;PILRB;EHD4;NOX4;IL20;CDON;MRNIP;TAOK3;ANGPT4;PRKAG2;SNX9;IP6K2;IL23A;GPRC5B;CAB39;CD244;TREM2;ETAA1;PARP14;FAM20A;PPP1R14D;ODAM;PIH1D1;PID1;BANK1;CDCA8;MOB1A;FBXW7;STRADB;ITLN1;PRR5;AMBRA1;CCDC88A;ADCY10;MYDGF;PDGFC;IFNK;TCIM;CASS4;TIGAR;PELI2;CEMIP;MAVS;RPTOR;FNIP2;BEND3;ALS2;RAP2C;IL21;CHP2;CLSPN;NOD2;MLST8;AKTIP;SMYD3;P2RY12;PINK1;WNK3;CAPRIN2;DDRGK1;MTMR9;CARD14;MAPKAP1;LRRK1;MOB3B;BORA;PRR5L;PDGFD;SRCIN1;ZFP91;MOB2;PARP9;DTNBP1;SPATC1L;CAMKK1;BTBD10;TTBK1;PSRC1;ADTRP;FBH1;PPP1R15B;FIZ1;DOCK7;KNDC1;TNKS1BP1;TSLP;WNT3A;LACRT;ZNF622;STRADA;MOB1B;CLEC6A;SYAP1;FNIP1;TIRAP;OSBPL8;FCRL3;WDFY2;NIBAN1;AGAP2;TRIM6;LRRK2;SPPL3;MOB3A;IQGAP3;CIMAP3;IL31RA;PPARGC1B;PRRC1;DUSP19;CACUL1;IL34;PIK3R6;MOB3C;IL23R;CLDN19;PROM2;NEK10;DAB2IP;CDCA2;FLCN;TRIM65;DIPK2A;STOX1;CCNY;ADGRF5;BRAT1;MMD2;KCTD20;SPDYA;RICTOR;EPGN;CNEP1R1;IFNL1;DYNAP;RSPO1;DOK7;IFNE;TMEM119;ENPP7;IRGM;LILRA5;HES5;MIR1-1;MIR125B1;MIR128-1;MIR143;MIR19A;MIR19B1;MIR21;MIR221;MIR26B;MIR30B;MIR92A1;WEE2;NCF1;CD24;GUCA1ANB-GUCA1A	MAP3K4;TAOK2;EHD4;ECT2;ILK;HDAC3;AMBRA1;TELO2
taxis	GO:0042330	NA	470	3	NA	NA	NA	NA	NA	NS	bioconductor	ADAM8;ADAM10;AGER;AGTR1;AIF1;ALOX5;ANGPT1;ANGPT2;ANXA1;APOA1;RHOA;RHOG;ARRB2;AZU1;CXCR5;BMP4;BMPR2;BSG;BST1;C1QBP;C3AR1;C5;C5AR1;CALCA;CALR;CASR;CD74;CDH13;CHGA;LYST;CCR1;CCR3;CCR4;CCR5;CCR6;CCR7;CCR8;ACKR2;CMKLR1;CNR2;CRK;CRKL;MAPK14;CSF1;CSF1R;CSF3R;CTSG;CX3CR1;CXADR;CYP19A1;DDT;DEFA1;DEFB1;DEFB4A;DOCK2;DPEP1;DPP4;DSCAM;HBEGF;DUSP1;DUSP3;GPR183;TYMP;S1PR1;LPAR1;EDN1;EDN2;EDN3;EDNRB;EFNA5;EFNB2;MEGF8;EGR3;EPHA2;ELANE;EPHA7;EPHB1;F2RL1;F3;F7;PTK2B;FCER1G;FER;FES;FGF1;FGF2;FGF4;FGF7;FGF8;FGF10;FGFR1;VEGFD;FLT1;FPR1;FPR2;FPR3;GAB1;GAS6;MSTN;GDNF;CCR10;XCR1;CXCR3;GPR18;FFAR2;CXCL1;CXCL2;CXCL3;SERPIND1;NCKAP1L;HGF;NRG1;HMGB1;HMGB2;NR4A1;HOXB9;HRAS;HRG;HSPB1;CCN1;IL1B;IL4;IL6;IL6R;CXCL8;CXCR1;CXCR2;IL10;IL12A;IL16;CXCL10;ITGA1;ITGA2;ITGA9;ITGAV;ITGB2;ITGB3;ANOS1;KDR;KIT;L1CAM;LBP;LECT2;LGALS3;LGALS9;LOX;LSP1;LYN;SMAD3;MDK;MET;MIF;CXCL9;MMP2;MPP1;ABCC1;NBL1;NEDD9;NINJ1;NOTCH1;CCN3;NOVA2;NTF3;NTRK3;OR1D2;P2RX4;SERPINE1;PDE4B;PDGFA;PDGFB;PDGFRA;PDGFRB;ENPP2;PF4;PF4V1;PGF;PIK3C2G;PIK3CB;PIK3CD;PIK3CG;PLA2G1B;PLAU;PLAUR;PLD1;PLEC;PLP2;PLXNB3;POU4F2;PPBP;PPIA;PPIB;PRKCD;PRKD1;PRKCQ;MAPK1;MAPK3;MAP2K1;LGMN;PTAFR;PTK2;PTN;PTPN2;PTPRJ;PTPRO;RAB13;RAC1;RAC2;RAC3;RALA;RARRES2;RHO;RNASE2;RNASE3;ROBO1;ROBO2;RPS19;RYK;S100A4;S100A7;S100A8;S100A9;S100A12;SAA1;CCL1;CCL2;CCL3;CCL3L1;CCL4;CCL5;CCL7;CCL8;CCL11;CCL13;CCL14;CCL15;CCL16;CCL17;CCL18;CCL19;CCL20;CCL21;CCL22;CCL23;CCL24;CCL25;CXCL6;CXCL11;CXCL5;XCL1;CX3CL1;CXCL12;SEMA3F;SFTPD;ST6GAL1;SLAMF1;SLC12A2;SLIT1;SLIT3;SPI1;SPN;SRP54;STX3;STX4;XCL2;SYK;ADAM17;TGFB1;TGFB2;THBS1;THBS4;TIAM1;TMSB4X;TNFAIP6;TPBG;TRPM2;TSC2;VAV1;VCAM1;VEGFA;VEGFB;VEGFC;WNT3;WNT5A;CXCR4;SCG2;SEMA3B;PLA2G7;ARHGEF5;FOSL1;PIP5K1A;PLA2G6;SEMA7A;TNFSF11;UNC5C;GBF1;TNFSF14;TNFRSF11A;FGF18;FGF16;NRP2;NRP1;ALKBH1;TNFSF18;CH25H;CCRL2;SEMA5A;ARTN;USP14;SLIT2;CYP7B1;NTN1;CXCL14;BCAR1;PPM1F;SEMA3E;DOCK4;RIPOR2;OXSR1;HDAC6;DNM1L;CCL26;SEMA3A;VAV3;GPNMB;CREB3;SEMA6C;SEMA6B;SEMA4F;SEMA4D;SEMA4B;SEMA3C;CXCL13;COLEC10;CXCR6;TBR1;NRG3;CYSLTR1;CCR9;CCL27;RALBP1;CORO1A;PADI2;PTGDR2;KLRK1;SWAP70;MYCBP2;PIP5K1C;SCRIB;RPL13A;DAPK2;IL17RA;FLRT3;FLRT2;PRKD2;ADGRA2;STAP1;GREM1;C5AR2;ARHGEF16;STK39;ADGRE2;SBDS;ZNF580;LEF1;CKLF;BIN2;ACKR4;IL23A;CYRIB;TREM2;TREM1;SEMA5B;TRPM4;SEMA4C;YTHDF1;FEZF2;MACO1;PLXNA3;PARVA;PLGRKT;DEFB103B;LTB4R2;CCL28;SUCNR1;SLAMF8;SEMA3G;ACKR3;CAMK1D;CORO1B;S100A14;LRTM1;PLEKHG5;MTUS1;SEMA6A;PREX1;SEMA4G;CXCL16;TRPV4;LGR6;PROK2;ELMO2;GPSM3;SMOC2;NOD2;SEMA4A;ROBO3;P2RY12;WNK1;MMP28;AKIRIN1;RIN3;NUP85;SLC8B1;SEMA6D;HSD3B7;PDGFD;JAM3;IL17RC;WNT3A;MCU;PLXNA4;OPN4;CMTM7;CMTM1;TIRAP;CMTM5;JAML;CMTM3;OR10J5;DEFB104A;CMTM2;IL34;TAFA4;CMTM8;AMOT;MOSPD2;ANO6;PIKFYVE;ATOH7;SEMA3D;DEFB110;DEFB114;DEFB124;DEFB130A;TMEM102;CXCL17;TUBB2B;GPR15LG;CCL4L1;DEFB133;MIR149;MIR15A;MIR16-1;MIR223;MIR34A;CCL3L3;DEFB103A;MIR424;DEFB104B;DEFB109B;ECSCR;PRSS56;LRTM2;MSMP;DEFA1B;CCR2;CD300H;DEFB130B;KLRC4-KLRK1;MICOS10-NBL1	STK39;PIP5K1A;TSC2
organelle localization by membrane tethering	GO:0140056	NA	82	2	NA	NA	NA	NA	NA	NS	bioconductor	ATP2A2;CALM1;CAV2;CFTR;CLN3;CTBP2;STX2;KCNB1;RAB8A;PLEK;PSEN2;RAB3A;RAB3B;RAB13;RALB;SNAP25;STX1A;STX3;STX4;STX5;STXBP1;STXBP2;STXBP3;SYT1;STX7;PPFIA3;USO1;VAMP8;STX16;STX11;STX10;VAPB;VAPA;VAMP3;SNAP29;STX8;RAB3D;SNPH;STX6;RABEPK;VTI1B;UNC13B;EXOC5;YKT6;AHCYL1;CPLX2;BVES;EXOC3;ATG14;UNC13A;EXOC6B;PACS2;EXOC7;ESYT1;STX12;BLOC1S6;CEP83;RAB8B;EXOC6;SYTL2;STX17;EXOC1;EXOC2;VPS11;ESYT2;VPS18;EXOC4;NDRG4;CEP290;VMP1;ESYT3;STX1B;RAB3C;RAB3IP;PDZD8;TPRG1L;EXOC8;GRAMD2A;RAB12;TSNARE1;STX19;UNC13C	EXOC8;EXOC1
proton motive force-driven mitochondrial ATP synthesis	GO:0042776	NA	67	1	NA	NA	NA	NA	NA	NS	bioconductor	ATP5F1A;ATP5F1B;ATP5F1C;ATP5F1D;ATP5F1E;ATP5PB;ATP5ME;ATP5PF;ATP5PO;ATP6;ATP8;ND1;ND2;ND3;ND4;ND4L;ND5;ND6;NDUFA1;NDUFA2;NDUFA3;NDUFA5;NDUFA6;NDUFA7;NDUFA8;NDUFA9;NDUFA10;NDUFAB1;NDUFB1;NDUFB2;NDUFB3;NDUFB4;NDUFB5;NDUFB6;NDUFB7;NDUFB8;NDUFB9;NDUFB10;NDUFC1;NDUFC2;NDUFS1;NDUFS2;NDUFS3;NDUFV1;NDUFS4;NDUFS5;NDUFS6;NDUFS8;NDUFV2;NDUFV3;SDHA;SDHB;SDHC;SDHD;ATP5MF;ATP5PD;ATP5MG;STOML2;NDUFA13;NDUFB11;NDUFA12;ANTKMT;DNAJC30;NDUFA11;ATPSCKMT;NDUFS7;ATP5F1EP2	NDUFS7
negative regulation of cardiac muscle cell apoptotic process	GO:0010667	NA	31	1	NA	NA	NA	NA	NA	NS	bioconductor	NKX2-5;GATA4;HSF1;JAK2;MDK;NFE2L2;PDPK1;PPP1R10;RGL2;SFRP2;PAX8;CFLAR;HAND2;ATG5;KIFAP3;SIRT5;SIRT4;HEY2;NUPR1;AMBRA1;MYOCD;MIR106B;MIR133A1;MIR145;MIR199A1;MIR19A;MIR19B1;MIR20A;MIR21;MIR24-1;MIR30E	AMBRA1
nuclear cyclin-dependent protein kinase holoenzyme complex	GO:0019908	NA	15	1	NA	NA	NA	NA	NA	NS	bioconductor	CCNC;CCNH;CCNT1;CCNT2;CDK7;CDK8;CDK9;MNAT1;CDK13;CCNK;MED12;MED13;CDK19;CDK12;BCCIP	MED12
negative regulation of locomotion	GO:0040013	NA	423	1	NA	NA	NA	NA	NA	NS	bioconductor	ACVRL1;ADA;ADARB1;ADORA1;ADORA3;JAG1;AGTR2;AIF1;AKT1;ALOX15B;ANGPT2;APOD;APOE;APOH;RHOA;RHOB;ARHGAP4;ARHGDIB;ATP1B2;ATP2B4;ADGRB1;BCL2;BCR;BMP4;BMP5;BMPR1A;BRAF;BST2;C5;LDLRAD4;CALR;KRIT1;CD74;CDH1;CDH11;CNN2;COL3A1;CLDN3;CRK;CSNK2B;CTNNA1;CX3CR1;CYP1B1;CYP19A1;DACH1;DAG1;DCN;GADD45A;DDT;DPEP1;DPP4;DPYSL3;DRD2;DUSP1;DUSP3;ELANE;ENG;EPHA1;EPHA4;FBLN1;FGF2;FOXO3;GATA3;GDF2;GHSR;GJA1;GNA12;GNRH1;GPR18;HAS1;HDAC1;HDAC2;HMGB1;HMOX1;HOXA7;HRG;IGFBP3;IGFBP5;IL4;ING1;ING2;JUP;KRT16;LRP1;TACSTD2;SMAD7;MCC;MECP2;MEF2C;MEOX2;MIF;MITF;AFDN;CD200;NBL1;NEDD9;NF1;NF2;NFE2L2;NGFR;NODAL;NOTCH1;CCN3;SERPINE1;SERPINF1;PFN2;PIN1;PLXNB3;PPARG;PRKG1;MAP2K5;PTEN;PTGER4;PTPN2;PTPRG;PTPRJ;PTPRK;PTPRM;PTPRO;PTPRR;RAC1;RAP2A;RAP2B;ARID4A;RBBP4;RBBP7;ROBO1;ROBO2;RRAS;RYK;CCL2;CCL21;CCL25;CX3CL1;CXCL12;SEMA3F;SEMG1;SEMG2;SFRP1;SFRP2;SHH;ST6GAL1;SLIT1;SP100;SRF;STAT3;STC1;ABCC8;TBX5;TBXA2R;NR2F2;TGFB1;THBS1;THY1;TIE1;TIMP1;NKX2-1;CLDN5;TNF;TNFAIP6;TPM1;VCL;WAS;WNT3;WNT5A;WNT11;SEMA3B;STK24;RECK;OGT;SEMA7A;IFITM1;CHRD;HYAL2;ADAM15;SAP30;NRP1;WASL;SEMA5A;RGN;DLG5;NOG;ITGB1BP1;ADGRG1;KLF4;SLIT2;NHERF1;ADIPOQ;IL27RA;SEMA3E;TCAF1;RIPOR2;ZEB2;MAGI2;SRGAP3;HDAC6;HDAC5;PTPRU;RNF41;TRIB1;CITED2;SEMA3A;DLC1;SEMA6C;SEMA6B;SEMA4F;SEMA4D;SEMA4B;SEMA3C;CXCL13;SPINT2;GNA13;NRG3;IL24;ABHD2;EMILIN1;PTPRT;NISCH;DUSP10;PDCD10;PADI2;CD300A;VASH1;KLRK1;LIMCH1;CLASP2;LRCH1;KANK1;SULF1;PLCB1;SIN3B;CLASP1;SRGAP2;GTPBP4;PATZ1;CORO1C;ZMYND8;TMEFF2;TAFA5;BRMS1;PTPN23;CLIC4;SIN3A;STAP1;GREM1;C5AR2;BMP10;RABGEF1;RGCC;CARD10;CERS2;SPOCK3;ADIPOR1;ANGPT4;EVL;GHRL;ARID4B;STK26;GPR173;WNT4;SEMA5B;DLL4;SEMA4C;SYNJ2BP;AP1AR;DNAJA4;PLXNA3;RNF20;CCL28;SLAMF8;SEMA3G;DUSP22;ADAMTS9;EPPIN;SLURP1;CORO1B;ABHD6;TMIGD3;SRGAP1;SEMA6A;ARRDC3;SEMA4G;RAP2C;SINHCAF;MIIP;TNN;SEMA4A;SUDS3;NDRG4;MMP28;SAP130;SAP30L;MCTP1;MMRN2;RIN3;SEMA6D;FUZ;TET1;EPPK1;EMILIN2;BRMS1L;ADTRP;FRMD5;WNT3A;NAV3;BMERB1;PHLDB2;MACIR;STARD13;IL33;MARVELD3;MYOCD;TP53INP1;CYGB;OSBPL8;DNAI3;PODN;ACVR1C;CD200R1;PIP5KL1;CLDN19;DAB2IP;SPRED1;ARID2;FLCN;CCDC125;SEMA3D;MAPK15;GCSAM;SCAI;NEXMIF;ARPIN;SVBP;MIA3;MIRLET7G;MIR101-1;MIR10A;MIR1-1;MIR126;MIR128-1;MIR129-1;MIR130A;MIR132;MIR133A1;MIR137;MIR138-1;MIR140;MIR145;MIR146A;MIR149;MIR152;MIR15A;MIR15B;MIR16-1;MIR182;MIR185;MIR188;MIR193A;MIR196A1;MIR199A1;MIR19B1;MIR20A;MIR200B;MIR200C;MIR204;MIR205;MIR206;MIR21;MIR212;MIR214;MIR218-1;MIR22;MIR221;MIR223;MIR224;MIR24-1;MIR26A1;MIR29A;MIR29B1;MIR29C;MIR30C2;MIR31;MIR320A;MIR34A;MIR9-1;MIR92A1;MIR93;MIR133B;MIR335;MIR338;MIR361;MIR379;MIR424;MIR449A;MIR362;MIR329-1;MIR451A;MIR410;MIR491;MIR492;MIR493;MIR494;MIR495;MIR497;MIR518B;MIR520D;MIR503;MIR505;MIR483;MIR551A;MIR588;MIR638;MIR640;MIR92B;MIR892B;MIR665;MIR885;MIR543;MIR1298;MIR3173;MIR2355;KLRC4-KLRK1;MICOS10-NBL1	SUDS3
lipophagy	GO:0061724	NA	7	2	NA	NA	NA	NA	NA	NS	bioconductor	ADRB2;AUP1;HTT;RAB7A;SPTLC2;SPTLC1;SESN2	AUP1;SPTLC2
endoplasmic reticulum quality control compartment	GO:0044322	NA	16	1	NA	NA	NA	NA	NA	NS	bioconductor	ASGR2;CALR;CANX;EDEM1;HERPUD1;ERN2;SEC61B;MAN1B1;FBXO6;ERLEC1;EDEM2;DERL1;EDEM3;RHBDD1;SYVN1;MMP24-AS1-EDEM2	DERL1
carbohydrate derivative transmembrane transporter activity	GO:1901505	NA	55	1	NA	NA	NA	NA	NA	NS	bioconductor	ABCD1;SLC25A4;SLC25A5;SLC25A6;SLC29A1;SLC37A4;SLC29A2;SLC5A1;SLC5A2;SLC19A1;SLC22A1;SLC22A2;SLC35A2;SLC25A16;ABCC3;SLC28A2;SLC28A1;SLC33A1;ABCC5;SLC35B1;SLC25A17;SLC35A1;SLC35D2;SLC35D1;SLC35A3;SLC17A5;SLC25A24;SLC35B3;SLC15A3;SLC37A1;SLC35A5;SLC29A3;SLC35C1;SLC35E3;SLC50A1;ANKH;LRRC8A;SLC46A2;SLC17A9;SLC28A3;SLC25A23;SLC25A31;MFSD2A;SLC35B4;SLC35A4;SLC25A25;SLC25A26;SLC15A4;SLC37A2;SLC29A4;SLC25A47;SLC25A41;SLC25A42;SLC35D3;SLC35B2	SLC35B2
autophagosome organization	GO:1905037	NA	121	2	NA	NA	NA	NA	NA	NS	bioconductor	ATP2A2;LRBA;CLN3;CTSD;EFNB1;EPHB2;MTOR;GBA1;MTM1;PIK3C2B;PIK3C3;PIP4K2A;PSEN1;RAB1A;RAB5A;RALB;RNF5;TRAF6;RAB7A;IFT88;PIP4K2B;ULK1;BECN1;SNX4;MTMR3;STBD1;ATG12;AP4M1;ATG5;BAG3;SEC22B;FEZ2;FEZ1;ULK2;ATG13;RB1CC1;MFN2;TOM1;TCIRG1;ATG7;EHMT2;WDR45;GABARAP;GABARAPL2;ATG14;RAB3GAP1;ATG2A;ATG4B;TBC1D12;PACS2;SCFD1;DNAJC16;ATP13A2;ZFYVE26;ARFIP2;STX12;GABARAPL1;GABARAPL3;RAB3GAP2;ULK3;WIPI2;NUPR1;UBQLN2;UBQLN1;SH3GLB1;SNX7;RAB23;RNF186;STX17;ATG16L1;WIPI1;ATG2B;TMEM39A;AMBRA1;NSFL1C;WDR45B;SMURF1;TBC1D14;ELAPOR1;TP53INP2;ATG101;MOAP1;ATG3;PINK1;ATG9A;PHF23;PIP4K2C;SPG11;MAP1LC3B;VMP1;RAB1B;RAB33B;EMC6;ATG10;MAP1LC3A;ATG4C;ATG4D;ATG16L2;IFT20;LRSAM1;TP53INP1;SNX18;ATG4A;LRRK2;UBXN2B;SMCR8;UBXN2A;PIKFYVE;C9orf72;RUFY4;ATG9B;RAB43;STING1;IRGM;RAB19;SNX30;TMEM41B;MAP1LC3C;RAB1C;BECN2;MAP1LC3B2	ATG2A;AMBRA1
negative regulation of DNA-binding transcription factor activity	GO:0043433	NA	167	1	NA	NA	NA	NA	NA	NS	bioconductor	ADORA3;NR0B1;ANXA4;ARRB1;ARRB2;BCL3;BMP7;CDKN2A;CEBPG;CHUK;CMKLR1;CYLD;CYP1B1;DAP;DDIT3;ESR1;FOXJ1;FOXS1;FLNA;GFI1;HDAC2;FOXA2;PRMT2;HES1;ID1;ID2;ID3;IL10;IRAK1;IRAK2;SMAD7;MDFI;MEN1;MAP3K10;CD200;TRIM37;NFKBIA;NFKBIB;NFKBIE;NFKBIL1;PEX14;PIM1;PKD1;PKD2;PKHD1;POU4F2;PPP2CB;MAP2K5;PRNP;PROX1;PSMD10;PTCH1;PTGIS;RB1;RNF2;XCL1;SFRP4;SFRP5;SP100;SPI1;TRIM21;TBXT;TBX6;TCF7L2;TMSB4X;TNFAIP3;TRAF3;TNFSF4;TNFRSF4;SUMO1;WFS1;USP7;EOMES;FZD6;PLA2G10;NR0B2;BHLHE40;TAX1BP1;FOXH1;BTRC;KLF4;HAND1;AIM2;LRRC14;HDAC4;KEAP1;G3BP2;TRIB1;MAD2L2;RBCK1;WWP2;FAF1;IRAK3;CHP1;PHB2;CARD8;PAXIP1;KDM1A;UFL1;SIRT1;BRMS1;RWDD3;NUPR1;HEYL;CCDC22;PYCARD;FOXP3;TFDP3;SUFU;EGLN1;HES6;HIF1AN;ERBIN;TCEAL7;CTNNBIP1;TMIGD3;CACTIN;SIGIRR;SETD6;ZC3H12A;CDK5RAP3;ITCH;TAF3;NLRC5;GLIS2;HAVCR2;PARP10;OTULIN;NLRP12;NLRP3;LRRK2;TRIM40;COMMD7;SIK1;COMMD1;PYDC2;DAB2IP;COMMD6;ZNF431;ZNF675;NLRC3;MTURN;ADGRG3;PYDC1;NWD1;NLRP2B;MIR101-1;MIR1-1;MIR128-1;MIR138-1;MIR140;MIR144;MIR15A;MIR16-1;MIR199A1;MIR21;MIR26A1;MIR27A;MIR30C2;MIR9-1;EIF2AK4;MIR133B;MIR498;MIR508;MIR613;ACOD1;MIR892B	CCDC22
CMG complex	GO:0071162	NA	11	1	NA	NA	NA	NA	NA	NS	bioconductor	MCM2;MCM3;MCM4;MCM5;MCM6;MCM7;CDC45;GINS1;GINS2;GINS3;GINS4	CDC45
fat cell differentiation	GO:0045444	NA	248	1	NA	NA	NA	NA	NA	NS	bioconductor	ADRB1;ADRB2;ADRB3;JAG1;AKT1;AKT2;ALOX5;BMAL1;BBS1;BBS2;BBS4;CCND1;BMP2;BMP7;BNIP3;ZFP36L1;ZFP36L2;KLF5;RUNX1T1;CDS1;CEBPA;CEBPB;CEBPD;CMKLR1;CREB1;ATF2;CREBL2;MAPK14;CTBP1;CTBP2;DDIT3;E2F1;EGR2;EP300;FABP4;FABP3;FGF10;FOXO1;FOSL2;FRZB;GATA2;GDF10;GNB3;GPER1;FFAR2;GRK5;GPS2;GPX1;NR4A1;HNRNPU;HES1;HTR2A;HTR2C;ID2;ID4;IL6;IL11;INHBB;INS;INSIG1;KCNJ8;LAMB3;LEP;LPL;LRP3;LRP5;SMAD3;SMAD6;MB;MMP11;ALDH6A1;MSX2;NPR2;NR4A2;PDGFRA;ENPP1;PIM1;PPARD;PPARG;MED1;PSMB8;PTGS2;RARRES2;RGS2;RNASEL;RORA;RORC;RREB1;SORT1;SFRP1;SFRP2;SIX1;SLC2A4;SNAI2;SOD2;SREBF1;SULT1E1;STK3;STK4;CNTN2;TCF7L2;TFAP2B;TFE3;TGFB1;TGFB1I1;TNF;TPH1;TRIO;UCP1;WNT1;WNT5A;WNT10B;XBP1;ZFP36;ZBTB16;NR4A3;HMGA2;MKKS;AXIN1;AXIN2;PIAS1;SOCS1;PEX11A;CCN4;PER2;KLF4;ADIPOQ;NR1D1;GDF3;SOX13;ZNF516;MAFB;HDAC6;ARL4A;YAP1;CARM1;SH2B2;PPARGC1A;ADIRF;FERMT2;CCDC85B;WIF1;DUSP10;ATF5;ANKRD26;SIRT2;TRIM32;PLCB1;SIRT1;ZFPM2;CBY1;NOCT;NIPBL;WWTR1;ZNF385A;DHRS7B;CLIP3;FBXO9;BSCL2;DKKL1;BBS9;TRIB2;AAMDC;ERO1A;SOX8;ZBTB7B;PRLH;SDF4;PLAC8;MEX3C;ZBTB7A;SIRT6;ERAP1;RETREG1;TRPM4;BBS7;ASXL2;LMO3;ANGPTL8;SLC7A10;RETN;TRIB3;TRPV4;SENP2;ALOXE3;SAV1;PRDM16;NOC3L;EBF2;DLK2;FTO;STEAP4;TBL1XR1;ATAT1;ZC3H12A;PNPLA3;WNT5B;CCDC3;TLCD3B;TMEM120A;ARID5B;LRRC8C;FAM120B;MEDAG;WNT3A;SLC39A13;SYAP1;OSBPL8;OSBPL11;C1QTNF3;WDFY2;LRG1;JDP2;TTC8;TAF8;TMEM120B;ADIG;BBS12;TMEM64;ASXL1;FLCN;ZBTB7C;ADGRF5;VSTM2A;NAPEPLD;FNDC5;ADGRF1;NUDT7;METRNL;PTGR3;FFAR4;C1QL4;PTPRQ;GDF6;MIR103A1;MIR106A;MIR107;MIR128-1;MIR138-1;MIR17;MIR181A2;MIR21;MIR27A;MIR27B;MIR29B1;MIR448;MIR483;MIR548D1	DHRS7B
inorganic cation transmembrane transport	GO:0098662	NA	845	7	NA	NA	NA	NA	NA	NS	bioconductor	ABCB7;ABL1;ASIC2;ASIC1;ACTN4;ACTN2;ADCYAP1R1;ADRA1A;ADRA2A;APLNR;BIN1;ANK2;ANK3;SLC25A4;SLC25A5;ANXA2;ANXA2P2;ANXA6;AQP8;FASLG;SHROOM2;AQP1;ATP1A1;ATP1A2;ATP1A3;ATP12A;ATP1A4;ATP1B1;ATP1B2;ATP1B3;FXYD2;ATP2A1;ATP2A2;ATP2A3;ATP2B1;ATP2B2;ATP2B3;ATP2B4;ATP4A;ATP4B;ATP5F1A;ATP5F1B;ATP5F1C;ATP5F1D;ATP5F1E;ATP5PB;ATP5MC1;ATP5MC2;ATP5MC3;ATP5ME;ATP5PF;ATP6V1A;ATP6V1B1;ATP6V1B2;ATP6V0C;ATP6V1C1;ATP6V1E1;ATP6V0B;ATP6V1G2;ATP6V0A1;ATP6AP1;ATP7A;ATP5PO;ATP7B;BAK1;BAX;BCL2;HCN2;BDKRB1;BNIP1;CACNA1A;CACNA1B;CACNA1C;CACNA1D;CACNA1E;CACNA1F;CACNA1S;CACNA2D1;CACNB1;CACNB2;CACNB3;CACNB4;CACNG1;CALCR;CALM1;CALM2;CALM3;CAMK2D;CAPN3;CASQ1;CASQ2;CAV1;CAV3;CD19;MS4A1;CD63;CHRNA7;CLCN3;CLIC2;CCR5;CCR7;CNGA3;SLC31A1;SLC31A2;COX4I1;COX5B;COX6B1;COX7A1;COX7B;COX8A;COX15;CRHR1;CTNS;CYB5A;CYBA;CYC1;DDIT3;DIAPH1;DLG1;DMD;DPP6;DRD1;DRD2;DRD3;DRD4;EDN1;EDN3;EDNRA;EDNRB;EPO;F2;F2R;PTK2B;FGF2;FGF11;FGF12;FGF13;FGF14;FHL1;FKBP1A;FKBP1B;FLNA;FMR1;FXN;FYN;G6PD;GAS6;NIPSNAP2;CBLIF;GLRX;GNB2;GP1BA;GP1BB;GP5;GP9;GPM6A;XCR1;GPER1;GPR35;GRIN1;GRIN2A;GRIN2B;GRIN2C;GRIN2D;GRM6;GRP;GSTM2;HTT;HFE;HPCA;HPN;HRC;HTR2A;HTR2B;HTR2C;HTR3A;IFNG;IL13;CXCL10;ITGAV;ITGB1;ITGB3;ITPR1;ITPR2;ITPR3;KCNA1;KCNA2;KCNA3;KCNA4;KCNA5;KCNA6;KCNA7;KCNA10;KCNB1;KCNC1;KCNC2;KCNC3;KCNC4;KCND1;KCND2;KCND3;KCNE1;KCNF1;KCNG1;KCNH1;KCNH2;KCNJ1;KCNJ2;KCNJ3;KCNJ4;KCNJ5;KCNJ6;KCNJ8;KCNJ9;KCNJ10;KCNJ11;KCNJ12;KCNJ13;KCNJ14;KCNJ15;KCNJ16;KCNK1;KCNK2;KCNK3;KCNMA1;KCNMB1;KCNN1;KCNN2;KCNN3;KCNN4;KCNQ1;KCNQ2;KCNQ3;KCNS1;KCNS2;KCNS3;KEL;LCK;LCN2;LETM1;LHCGR;LTF;LYN;MELTF;CXCL9;TRPM1;ATP6;ATP8;COX1;COX2;COX3;CYTB;ND4;ND5;NDUFA4;NEDD4;NOS1;NPPA;SLC11A2;NTSR1;OPRK1;OPRM1;P2RX1;P2RX3;P2RX4;P2RX5;P2RX7;P2RY6;PDE4B;PDE4D;PDPK1;SLC25A3;PIK3CG;PKD1;PKD2;PLA2G1B;PLCB2;PLCB3;PLCB4;PLCD1;PLCG1;PLCG2;FXYD1;FXYD3;PLN;PLP1;PML;PPP3CA;PPP3CB;PPP3CC;PPP3R1;PPP3R2;PRKACA;PRKCE;PRKD1;PRNP;PSEN1;PSEN2;PTPN3;PTPN6;PTPRC;RGS4;RGS7;RHAG;RHCE;RHD;RYR1;RYR2;RYR3;SCN1A;SCN1B;SCN2A;SCN2B;SCN3A;SCN4A;SCN4B;SCN5A;SCN7A;SCN8A;SCN9A;SCN10A;SCNN1A;SCNN1B;SCNN1D;SCNN1G;CCL3;CCL19;CCL21;CXCL11;XCL1;CX3CL1;SLC1A1;SLC1A3;SLC3A2;SLC5A1;SLC5A2;SLC5A5;SLC6A1;SLC6A2;SLC6A3;SLC6A4;SLC6A6;SLC6A7;SLC6A8;SLC6A9;SLC6A11;SLC6A12;SLC6A13;SLC8A2;SLC8A1;SLC8A3;SLC9A1;SLC9A2;SLC9A3;SLC9A5;SLC11A1;SLC12A1;SLC12A2;SLC12A3;SLC12A4;SLC13A1;SLC15A1;SLC15A2;SLC16A1;SLC17A1;SLC34A1;SLC18A1;SLC18A2;SLC18A3;SLC20A1;SLC20A2;SLN;SNAP25;SNCA;SNTA1;SRI;STAC;STIM1;ABCC8;SURF1;VAMP2;TCN1;TCN2;TMBIM6;TF;THY1;TMSB4X;TRPC1;TRPC3;TRPC4;TRPC5;TRPC6;TRPM2;SUMO1;UCP1;UCP2;UCP3;UQCRC1;UQCRFS1;UQCRH;UTRN;VDAC1;TRPV1;YWHAE;YWHAH;SLC30A1;SLC30A2;SLC30A3;SLC30A4;SLMAP;KCNAB1;SLC39A7;TUSC3;CUL5;ANXA9;KCNAB2;SLC25A12;KCNK5;SLC4A4;GALR2;SLC5A6;CACNA1I;CACNA1H;CACNA1G;TRPA1;ATP6V0E1;NOL3;HAP1;F2RL3;SLC25A14;PKD2L1;SLC13A2;ATP6V0D1;P2RX6;KCNQ4;SLC6A5;COX7A2L;HTR3B;SLC24A1;KCNAB3;LARGE1;CACNA2D2;ATP6V1F;ASIC3;KCNB2;COX5A;KCNK6;GSTO1;AKAP6;ATG5;CABP1;SLC25A27;AKAP5;SLC4A7;SLC4A8;PMPCB;ATP6V1G1;ATP5MF;CLCA3P;PLCH2;NOS1AP;HEPH;ATP2C2;OXSR1;SLC23A1;SLC12A6;KCNE2;KCNE3;HCN4;SLC17A4;ABCC5;ABCB6;ABCC9;COX17;KCNK7;PPIF;AKAP9;ATP6AP2;SLC25A13;KCNMB2;SLC17A2;RAMP3;TCIRG1;PKDREJ;TRDN;MICU1;CACNG3;CACNG2;SLC30A9;ATP5PD;SLC9A6;CHERP;SLC34A2;ATP5MG;GNB5;CLDN16;SLC12A7;SLC17A3;AFG3L2;WWP2;CORO1A;ABCB8;SLC6A14;CHP1;SCN11A;PHB2;RASA3;P2RX2;PLCH1;HECW1;GPD1L;PLCB1;SLC9A8;NEDD4L;NCS1;KCNH4;KCNH3;ISCU;SLC39A14;NNT;ATP6V0A2;KCNE5;KCNE4;PANX1;SLC24A2;SLC39A6;IBTK;TRPC4AP;KCNG2;SLC13A4;SLC17A5;CNNM4;STEAP1;KCNV1;ATP2C1;PKD2L2;GHITM;TSPAN13;CACNG5;CACNG4;KCNMB3;DMAC2L;NALF2;KCNH5;SLC39A1;KCNMB4;STK39;REM1;SLC6A16;RANGRF;UQCR10;TRPM5;SEC61A1;UBQLN1;SLC39A3;SLC39A2;ERO1A;SLC40A1;KCNIP3;KCNIP2;KCNIP1;ATP6V0A4;KCNK4;GAL;PLCE1;SLC15A3;BPIFA1;KCNK9;SLC22A17;SLC25A37;ATP6V1D;TRPV2;RHCG;CABP2;ATP6V1H;CAB39;ASIC5;TPCN1;FXYD7;FXYD6;FXYD5;FXYD4;TLR9;KCNK10;TREM2;TMCO1;ZDHHC13;SLC6A20;TRPM4;CNNM2;TRPM7;LIME1;SLC41A3;TESC;TMCO3;MCUB;SLC6A15;TMEM38B;STEAP3;SLC47A1;MCOLN3;SLC39A9;TRPV6;ASIC4;SLC30A10;CHRNA9;SLC39A4;CHD7;SLC30A6;CACNA2D3;SCN3B;TMEM165;TRPV5;CABP5;KCNQ5;SLC2A9;KCNK13;KCNK12;JPH1;SPHK2;SLC12A9;CABP4;SLC17A7;CHRNA10;SLC17A6;TRPC7;RHBG;ATP13A1;JPH2;GJC2;SLC39A10;NIPAL3;SELENON;MCOLN1;CEMIP;SLC4A10;JPH3;TTYH1;MRS2;SLC24A3;AMIGO1;SLC12A5;HECW2;KCNT1;STIM2;DPP10;HCN3;CACHD1;HAMP;SLC4A5;CACNG8;CACNG7;CACNG6;TRPV4;KCNK15;CHP2;MCUR1;SLC28A3;SLC39A8;SLC13A3;SLC30A5;WNK1;WNK4;WNK3;WNK2;ANTKMT;AHNAK;TMEM38A;TRPM8;SLC25A23;NOX5;MAIP1;STEAP4;CCDC51;SLC25A22;NIPAL2;SLC8B1;TRPM3;ORAI2;KCNIP4;SLC2A10;KCNH6;NIPA2;TMEM163;VMP1;NETO1;SLC25A28;SLC4A9;SLC25A18;KCNK16;SLC4A11;MAGT1;SLC41A2;TMEM175;HVCN1;COA8;JPH4;SLC12A8;SLC9A7;COX4I2;CRACR2A;ORAI1;UBASH3B;WNT3A;KCNK17;LACRT;KCNH7;ATP6V1E2;MCU;SLC39A13;SESTD1;SMDT1;OTOP2;SLC38A5;KCNG4;ORAI3;MMGT1;CACNA2D4;SLC46A1;PKD1L2;SLC25A25;GRIN3A;GRIN3B;SLC18B1;CATSPER1;CATSPER2;TMC1;TMC2;SLC15A4;SLC24A4;NIPA1;SLC5A10;JSRP1;LRRC38;ATP6V1G3;OSR1;UBR3;KCNH8;OTOP1;SLC9B2;ATPSCKMT;SLC32A1;TMEM37;TRPM6;SLC34A3;ALG10B;SLC47A2;SLC30A7;SLC9B1;CCT8L2;COMMD1;NIPAL1;SLC36A2;ATP6V0E2;KCNU1;SLC35G1;TRPV3;PKD1L1;BHLHA15;SLC30A8;KCNV2;HTR3C;KCNG3;ANO6;METTL21C;HTR3D;DHRS7C;SLC39A11;SLC36A1;LRRC55;TPCN2;SLC39A12;MICU2;ATP6V0D2;ATP6V1C2;SLC17A8;STAC3;SLC41A1;CALHM1;CBARP;MCOLN2;PCSK9;NALCN;STEAP2;ATP5MGL;SLC39A5;KCNRG;SLC46A3;SLC24A5;SLC13A5;SLC9C2;SLC9A9;HTR3E;SLC9C1;SLC36A3;MICU3;SCARA5;KCNK18;SLC6A19;PKD1L3;STAC2;KCNT2;CATSPER3;OTOP3;SLC6A18;NIPAL4;HCN1;NDUFS7;STIMATE;CATSPER4;NPSR1;RNF207;SLC6A17;SLC9A4;LRRC26;FXYD6P3;MIR103A1;MIR1-1;MIR133A1;MIR153-1;MIR192;MIR200C;MIR208A;MIR21;MIR210;MIR212;MIR24-1;MIR26A1;MIR29B1;MIR30D;MIR93;ATP5F1EP2;RNASEK;LRRC52;MIR328;MIR448;MIR499A;FKBP1C;NALF1;MIR208B;SLC9B1P1;UQCRFS1P1;KCNJ18;STRIT1;MTCO2P12	ATP6V0A1;STK39;ATP6V0A2;ITPR3;DMD;TMCO1;NDUFS7
sensory perception of light stimulus	GO:0050953	NA	223	1	NA	NA	NA	NA	NA	NS	bioconductor	ABCA4;AOC2;ABCC6;ARR3;ARRB1;BBS1;BBS2;BBS4;OPN1SW;CACNA1F;CACNB2;CACNB4;CDH3;CHM;CHRNB2;CLN5;CNGB1;CNGA1;CNGA3;COL1A1;COL2A1;COL11A1;CRX;CRYAA;CRYBA1;CRYBA2;CRYBA4;CRYBB1;CRYBB2;CRYBB3;CRYGA;CRYGB;CRYGC;CRYGD;CRYGS;CRYZ;EPAS1;CLN8;EYA4;EYA3;EFEMP1;GABRR2;OPN1MW;GJA3;GLRA1;GLRB;GNAT1;GNAT2;GRM6;GRM8;GUCA1A;GUCA1B;GUCY2F;GUCY2D;HPS1;IMPG1;KCNJ10;KIFC3;KRT12;LAMB2;ABLIM1;LUM;TACSTD2;MIP;TRPM1;MYO7A;MYO9A;NDP;NRL;GPR143;OAT;OPA1;SIX6;PAX2;PAX6;PDCL;PDC;PDE6A;PDE6C;PDE6D;PDE6G;PDE6H;PDE6B;PITPNA;POU4F3;PPEF2;PPT1;RABGGTA;RABGGTB;RBP3;RBP4;OPN1LW;RCVRN;RDH5;PRPH2;RGR;RGS16;RHO;GRK1;RLBP1;ROM1;RORB;RP1;RP2;RPGR;RPE65;RS1;ATXN7;SFRP5;SIX3;TGFBI;TH;TIMP3;NR2E1;TULP1;TULP2;TYR;USH2A;CLRN1;BEST1;WFS1;ZIC2;MKKS;SOX14;BFSP2;RGS9;UNC119;SLC24A1;LRAT;DHRS3;CABP1;GUCA1C;NR2E3;GJC1;USH1C;IRX5;LAMC3;RRH;KERA;CEP250;PRR4;POU6F2;ATF6;RIMS1;CRB1;AIPL1;EML2;FSCN2;VAX2;WHRN;CNNM4;BBS9;NOB1;RAX;VSX1;RDH8;IMPG2;RDH11;SLC45A2;CABP2;ATP8A2;CLIC5;MYO3A;SEMA5B;DLL4;CNGB3;CLN6;BBS7;SPATA7;CABP4;RPGRIP1;SLC4A10;GJD2;NYX;CDH23;PCDH15;BBS10;OPA3;COL18A1;MFRP;HMCN1;ADGRV1;ARL6;FAM161A;SLITRK6;GJA10;RAX2;REEP6;CACNA2D4;RP1L1;OPN4;USH1G;DRAM2;BBS5;ZNF513;DNAJC19;CRYBG3;GRK7;WDR36;MYO3B;RDH12;CLDN19;CRYGN;RDH10;NXNL2;LCTL;OPN5;CCDC66;CYP4V2;CRB2;VSX2;CPLX4;RD3;LRIT3;EYS;RGS9BP;PCARE;GPR179;CPLX3;OPN1MW2;PRCD;OPN1MW3;GUCA1ANB-GUCA1A	CLN6
histone H4 acetylation	GO:0043967	NA	14	1	NA	NA	NA	NA	NA	NS	bioconductor	ACTL6A;MORF4L2;MORF4L1;MSL3;AUTS2;PHF20;ACTL6B;KANSL2;MSL2;KANSL3;DMAP1;EP400;MSL3P1;MSL1	MORF4L1
GBAF complex	GO:0140288	NA	14	1	NA	NA	NA	NA	NA	NS	bioconductor	ACTB;ACTL6A;BCL7A;SMARCA2;SMARCA4;SMARCC1;SMARCD1;SS18;BCL7C;BCL7B;BICRAL;BICRA;ACTL6B;BRD9	BICRA
export from cell	GO:0140352	NA	907	6	NA	NA	NA	NA	NA	NS	bioconductor	ABAT;ABCA1;ABCA3;ASIC1;ACHE;ACVR2B;ADAM8;ADCY5;ADCY8;ADCYAP1;ADORA1;ADORA2A;ADORA2B;ADORA3;ADRA2A;ADRA2B;ADRA2C;GRK2;AP1B1;AP1G1;AGT;AGTR1;ALOX5;ANG;ANK1;ANXA1;ANXA2;ANXA3;APBA1;APBB1;APOE;AQP1;ARL4D;ARF6;BMAL1;ATP1A1;ATP1A2;ATP1A3;ATP12A;ATP1A4;ATP1B1;ATP1B2;ATP1B3;FXYD2;ATP2A2;ATP2B1;ATP2B3;ATP4A;ATP4B;ATP7B;AVP;AVPR1A;AXL;BAD;BCR;BGLAP;CEACAM1;BLK;BMP2;BMP6;FOXL2;BRAF;BTK;TSPO;CACNB4;CALM1;CALM2;CALM3;CAMK2A;CAMK2G;CANX;CASR;CBL;CBLN1;CCKAR;CD33;CD38;CDK5;CFTR;CGA;CHGA;CHRM3;CHRNA3;CHRNA4;CHRNA7;CHRNB2;CHRNB4;AP1S1;CCR1;ABCC2;CNR1;COMP;CPB2;CPE;CPT1A;CREB1;CRH;CRHBP;CRHR1;CRY1;CRY2;CTBP2;CYP19A1;CYP51A1;DAB2;SEPTIN1;DLG1;DRD2;DRD3;DRD4;DVL1;EDN1;EDN3;EDNRB;EFNA5;ENG;ENSA;EPHA5;STX2;F2;F2R;F2RL1;F2RL2;ACSL4;FCER1A;FCGR2B;FCGR3A;FER;FES;FGA;FGB;FGF7;FGF10;FGG;FGR;FKBP1B;FOXF1;FOXD1;FOXO1;FMR1;GABBR1;GALR1;GATA1;GATA2;GATA3;GCG;GCGR;GCK;GDF9;GDNF;GHRH;GHRHR;GHSR;GIP;GIPR;GJA1;GLP1R;GLUD1;GNA11;GNAI2;GNAT1;GNAZ;GNRHR;GPLD1;GPR27;GPER1;FFAR1;FFAR3;FFAR2;GRIK5;GRM2;GRM4;GRM7;GRP;HADH;HCK;HCRT;NCKAP1L;HFE;HIF1A;HLA-DRB1;HLA-F;HMGCR;NR4A1;FOXA2;HNF4A;HTR1A;HTR1B;HTR2A;HTR2C;IFNG;IGF1;IL1A;IL1B;IL1RN;IL4;IL4R;IL6;IL11;IL12A;IL12B;IL13;IL13RA2;INHA;INHBA;INHBB;INS;PDX1;IRS1;ISL1;ITGAM;ITGB2;ITPR1;JAK2;KCNA2;KCNA5;KCNB1;KCND3;KCNE1;KCNH2;KCNJ8;KCNJ11;KCNN4;KCNQ1;KIF5B;KISS1;KIT;KLRC2;KPNA4;LAMP1;LEP;LGALS9;LIF;LLGL2;LLGL1;LRP5;LTBP2;LYN;M6PR;SMAD2;SMAD4;MAOB;MC4R;MECP2;MEF2C;RAB8A;MIA2;MIF;CD200;ABCC1;MTNR1B;MTTP;MYB;MYH9;MYH10;SEPTIN2;NEO1;NEUROD1;NF1;NKG7;NKX3-1;NKX6-1;NNAT;NMB;NOS2;NOTCH1;CCN3;NPPA;NPY5R;NSF;NTRK2;NTSR1;OPRK1;OPRM1;SLC22A18;OSBP;OSM;OXTR;P2RX1;P2RX4;P2RX7;P2RY1;P2RY4;FURIN;PCSK6;PAFAH1B1;PAK1;PRKN;PCK2;PCSK1;PCSK5;CDK16;PDPK1;PDZK1;PFKFB2;PFKL;PFKM;PFN2;ABCB1;SERPINE2;PIK3C2A;PIK3CD;PIK3CG;PLA2G1B;PLA2G4A;PLEK;FXYD1;SEPTIN5;SEPTIN4;POMC;PPARG;PPIA;PPID;PPP3CA;PPP3CB;PPT1;PPY;PRF1;PRKACA;PRKAR1A;PRKCB;PRKCE;PRKCG;PRKD1;PRKG1;MAP2K6;PSEN1;PSMD9;PTAFR;PTGDR;PTGDS;PTGS2;PTPN11;PTPRN;PTPRN2;RAB1A;RAB3A;RAB3B;RAB3IL1;RAB5A;RAB13;RAB27A;RAB27B;RAC2;RAF1;RALA;RALB;RAP1A;RAP1B;RAP1GDS1;RBM4;RBP4;REN;REST;RFX3;S100A10;S100A13;SAA1;SCT;CCL3;CCL5;CCL8;SDC1;SDC4;SDCBP;CXCL12;SDHD;SEL1L;SFRP1;SCG5;ITSN1;SLC1A5;SLC2A2;SLC6A4;SLC8A2;SLC9A1;SLC12A2;SLC15A2;SLC16A1;SLC16A2;SLC18A2;SLC18A3;SLC22A2;SLC22A5;SNAP25;SNCA;SNCG;SOX4;SOX11;SPI1;SPINK1;SPP1;SRI;SREBF1;SSTR5;STX1A;STX3;STX4;STXBP1;STXBP2;STXBP3;ABCC8;VAMP2;VAMP7;SYK;SYN1;SYN2;SYP;SYT1;SYT4;SYT5;TACR2;TACR1;TBX3;HNF1A;HNF1B;TCF7L2;TFAP2B;TFR2;TGFB1;TGFB2;TGFB3;TGM2;TIAM1;TLR2;TLR4;TMF1;TNF;TNFAIP2;TNFRSF1A;TNFRSF1B;TPH1;TRH;TSG101;EIPR1;TTN;TYRO3;UCN;UCP2;NR1H2;VEGFC;VGF;VIP;TRPV1;VSNL1;LAT2;WNT7A;YWHAE;SLC30A1;SLC30A4;ZP3;PAX8;SCG2;RAB7A;NR4A3;STAM;FGF23;GPR68;SYN3;DYSF;FZD4;HYAL3;PLA2G6;PLA2G10;LTBP4;NR0B2;DOC2B;DOC2A;PRSS12;PPFIA2;PPFIA3;KMO;CASK;TNFSF11;KLF7;CADPS;PDE8B;KCNK5;ABCB11;IRS2;SLC4A4;VAMP8;STX11;SNX4;MYOM1;ADAM9;RAB11A;SNAP23;NAPA;TNFRSF11A;LIN7A;CD84;PER2;SYNJ1;BAIAP3;CDK5R2;CHRNA6;HAP1;BRSK2;SYT7;SYNGR3;SYNGR2;SYNGR1;HGS;RAB11B;AIMP1;VAMP3;SNAP29;RAB9A;ADIPOQ;NRXN1;NRXN2;OTOF;ABCG2;PICK1;SLC4A8;RPH3AL;STXBP5L;SCAMP1;VPS4B;PTGES;RAB3D;NR1D1;CLOCK;PREPL;PDIA4;CARTPT;ABCG1;SNCAIP;RIMS2;RAB11FIP3;SNPH;RIMS3;SCRN1;GAB2;C2CD2L;SV2B;SV2A;ARHGAP44;NR1H4;KCNE2;KCNE3;PDCD6IP;AP1M2;ABCC5;DNM1L;NR1H3;ATP9A;PREB;RASGRP1;RABEPK;ABCC4;APBB3;TCIRG1;MERTK;VTI1B;UNC13B;ARFGEF2;ARFGEF1;EXOC5;YKT6;CSPG5;GIPC1;KDM5B;SLC17A3;SEC24A;CPLX2;CPLX1;LILRB1;RAB10;RALBP1;TMED2;ERP29;TMED10;COPS5;SLC38A3;RAB31;RAPGEF4;CAPN10;IL1RAPL1;CORO1A;HRH3;SNF8;SCN11A;CD300A;PARK7;EXOC3;COPG1;RAB11FIP2;NLGN1;RPH3A;RAB3GAP1;SV2C;RIMS1;RAB21;UNC13A;EXPH5;CLASP2;PASK;SYT11;EXOC6B;PLCB1;EXOC7;CLASP1;PIP5K1C;ATP13A2;SIRT4;SIRT3;TARDBP;SCRIB;SNAPIN;CD2AP;KCNE5;KCNE4;RHBDD3;RAB26;MPC2;MYRIP;PTPN23;PNKD;RAB11FIP5;ERC2;ABCA12;BLOC1S6;FGF20;ARFGAP3;SERGEF;MYOF;COPG2;LAT;ANKRD1;VPS4A;SERP1;ARFIP1;CHMP2A;RABGEF1;KCNMB4;PCLO;GIT1;RGCC;STXBP6;SLC40A1;ADGRE2;KCNIP2;PLA2G3;PARD6A;WASHC3;TVP23B;GAL;SIDT2;IER3IP1;SDF4;CYB5R4;NAGPA;CKLF;PDZD11;SIRT6;SELENOT;GHRL;SYT17;RAB8B;TM7SF3;FAM3B;TREM2;SLC38A2;KRT20;EXOC6;EQTN;TRPM4;SYTL2;TMEM132A;STX17;CCDC186;ANO1;ARHGAP17;TMEM38B;GOLPH3L;ARL8B;STEAP3;SLC47A1;WDR41;LIN7C;TRPV6;SMPD3;SLC30A10;UBE2Q1;CHD7;SYBU;FRMD4A;VPS35;EXOC1;EXOC2;MCTP2;VPS11;USE1;LRRC8A;SUCNR1;RETN;SPHK2;TMEM167B;ENY2;C12orf4;RAB25;CD177;RCN3;CLTRN;GPR158;MICAL3;NLGN2;SYT13;RIC1;VPS18;G6PC2;ZP4;TRPV4;EXOC4;TRAPPC11;CELA2A;NAPB;NECAB3;MYO1G;GOLPH3;NPVF;LIN7B;P3H1;DNAJC1;RHBDF1;CTAGE1;MICAL1;PORCN;NIBAN2;PINK1;NADK;WNK4;AACS;GNPTAB;CPLANE2;TANGO6;RHBDF2;SLC25A22;MCTP1;GSDMD;WLS;SLC8B1;MYO19;RAB11FIP1;FER1L4;DNAJC5;SRCIN1;SLC44A4;OR51E2;TMEM163;RAB33B;SYT15;DTNBP1;PRAM1;SYT3;TMEM79;UQCC2;MON1A;BRSK1;JAGN1;ADTRP;ORAI1;RAB2B;SYTL1;FBXL20;NKD2;SCIN;MIDN;SYT8;TSPAN18;EXOC3L2;FER1L5;MCU;CREB3L1;RSAD2;RASL10B;SYT12;EXOC3L4;NDUFAF2;SLC38A5;OLFM2;CADPS2;SYTL3;SYTL4;SYTL5;PRRT2;STX1B;UCN3;C1QTNF1;C1QTNF3;C1QTNF5;RAB3C;CLNK;SNAP47;RAB3IP;MRGPRX2;SLC16A10;LRRK2;SLC24A4;NLRP5;TPRG1L;OSCP1;SYT2;TANGO2;ACVR1C;FAM3D;SLC9B2;STXBP5;GPR119;SELENOM;SLC32A1;CBLN4;RIMS4;SMCR8;SYT9;PRICKLE1;SLC47A2;SYT6;EXOC8;TMEM167A;SLC35G1;SLC30A8;SCAMP5;ANO6;TXLNA;FBXO45;TVP23C;UNC13D;RAB12;LGI3;TPCN2;RFX6;SLC29A4;STXBP4;CBARP;STEAP2;EXOC3L1;MILR1;CAVIN1;DPH3;ILDR1;TRARG1;HCAR2;FFAR4;KCNK18;CPLX4;CTAGE6;SYT10;SYCN;KCNT2;BMP8A;WASH3P;SVBP;MIA3;RAB15;SLC27A1;ILDR2;GPR15LG;BLOC1S3;C1QTNF12;MAFA;MYO18A;SNX19;RAB44;MIR1-1;MIR129-1;MIR133A1;MIR146A;MIR185;MIR186;MIR199A1;MIR199B;MIR19A;MIR19B1;MIR21;MIR29B1;MIR30C1;MIR34B;MIR9-1;MIR93;PIM3;STX19;UNC13C;CTAGE15;MIR133B;MIR326;TRIM72;MIR451A;MIR495;MIR508;CPLX3;RAP1BL;CTAGE9;WIPF3;WASH6P;CCR2;MIR766;TVP23A;MIR873;CTAGE4;CTAGE8;WASHC1;ZBED6;KLRF2;TUNAR	ARFGEF2;EXOC8;VPS4B;VPS4A;PCK2;EXOC1
neuronal cell body	GO:0043025	NA	489	3	NA	NA	NA	NA	NA	NS	bioconductor	ABL1;ASIC2;ACVRL1;ADCY8;ADCYAP1;ADORA1;ADORA2A;ADRA2A;AGRP;ALCAM;AMFR;ANG;ANXA3;APOB;APOD;APOE;APP;ASCL1;ASS1;ASTN1;ATP1A2;ATP1A3;ATP2B2;ATP7A;BGLAP;BMPR1A;BMPR1B;BMPR2;C4A;CACNA1A;CACNA1B;CACNA1C;CACNA1E;CACNA1F;CAD;CALB1;CALCA;CAPN2;CASP3;CASR;CCNG1;CD22;CD40;CDC42;CDK5;CHRM2;CHRNA3;CHRNA4;CLCN2;CCR4;CNGA3;PLK3;CNN3;CNR2;CRH;CRHBP;CRMP1;CRYAB;CSNK1E;CTNND2;CX3CR1;CYBB;CYP17A1;BRINP1;DCTN1;NQO1;DLG2;DMWD;DRD2;DRP2;DSCAM;DVL1;LPAR1;EFNA2;ELAVL4;ELK1;ENO2;EPHA4;EPHA5;EPHB2;EVX1;PTK2B;FKBP4;FLNA;FMR1;FYN;GABBR1;GABRA2;GABRA5;GABRD;GAP43;GDI1;GFRA1;GHR;GHRH;GIP;GLRA1;GNA12;GNAT1;GPM6A;GRIA1;GRIA2;GRIA4;GRIK2;GRIK3;GSK3A;HCFC1;HDAC1;HPCA;HPN;HSP90AA1;HSP90AA4P;HSP90AB1;DNAJB1;HTR2A;HTR5A;IGF1R;IL6ST;INHA;INSR;ITGA1;ITGA4;ITPR3;KCNA1;KCNA2;KCNB1;KCNC1;KCNC2;KCNC3;KCNC4;KCND1;KCND2;KCND3;KCNH1;KCNJ2;KCNJ14;KCNK1;KCNK2;KCNN1;KCNN2;KCNN3;KCNN4;KCNQ1;KIF5A;KIF5C;KISS1;L1CAM;LRP4;LRP6;MAP1A;MAP1B;MAP2;MAPT;MBP;ADAM11;RAB8A;MME;CD200;MPL;MYO1D;MYO10;NDN;NEUROG1;NGFR;CCN3;NPPA;NTRK1;ROR2;NTSR1;NUMA1;OMP;OPRK1;OPRM1;P2RX4;P2RX7;PAFAH1B1;PCSK1;PCSK2;PDE1A;PDE1C;PDE9A;PDE1B;PDYN;SERPINF1;PENK;SERPINI1;PNOC;PMM1;PMM2;SEPTIN4;PPP1CA;PPP2R1A;PPT1;PRKAA1;PRKAA2;PRKAR2B;PRKCZ;PRPH;PSEN1;PSEN2;PTK7;PTPRF;PTPRN;PTPRS;PURA;RAB5A;RAC3;RAP1GAP;RCVRN;RET;RRM1;RTN1;S100A5;S100B;SCN1A;SCN1B;CX3CL1;MAP2K4;SIAH2;SLC1A1;SLC1A3;SLC2A3;SLC3A2;SLC6A1;SLC6A2;SLC6A3;SLC6A6;SLC8A2;SLC8A1;SLC8A3;SLC12A2;SLC22A3;SMN1;SMN2;SNAP25;SNCB;SNCA;SNCG;SOD1;SORL1;SOS1;SPTBN2;SRC;SRD5A1;SRD5A2;SST;STAU1;AURKA;STRN;SYT4;SYT5;TAC1;TACR3;CNTN2;TGFB2;TGFB3;TH;THY1;TIAM1;TNF;TNFRSF1B;TOP1;TRPC5;TRPM2;UBB;UCHL1;UCN;USH2A;VGF;TRPV1;RNF112;LRP8;FZD5;FZD3;GLRA3;FXR1;PICALM;SORBS2;ENC1;ITGA8;NPFF;UNC5C;ADAM21;CDK5R1;ARHGEF7;ZPR1;FUBP3;HIP1R;P2RX6;NEURL1;SLC24A1;KCNB2;CPNE6;NRXN1;CRIPT;HOMER1;MAPK8IP1;SLC25A27;SLC4A8;MYOT;FXR2;AKAP12;SNCAIP;FEZ1;RAPGEF2;EIF4A3;WASHC5;SV2A;RBM8A;KCNE3;HDAC6;AKAP9;G3BP1;KATNB1;TUBB3;TUBB4A;RACK1;OLFM1;MCRS1;BAIAP2;VTI1B;SEMA4F;CIB1;TXNRD2;IGF2BP1;YKT6;SRSF10;CPLX2;CPLX1;PGRMC1;STMN2;SCN11A;SYNPO;LMTK2;CNKSR2;INPP5F;RUFY3;WDR47;SIRT2;SHANK2;P2RX2;TPX2;MAST1;WDFY3;USP33;DDN;NCDN;CYFIP1;SYT11;ARC;COBL;ASTN2;FBXW11;PUM2;ADNP;ATP13A2;GRIP1;MAPK8IP2;SEZ6L;TMEM50A;BACE1;FLRT1;BRD1;ATXN10;TXN2;MOB4;WHRN;ZNF385A;NSMF;CNTNAP2;GIGYF2;TIAM2;SEZ6L2;STAU2;LSM1;DBNL;PYCARD;TRPM5;STRN3;TBX21;GLRX2;GAL;GLRX5;PHAX;SLC38A2;XRN1;TRPM4;KLHL24;MAGOHB;MAP1S;SLC38A7;TMEM100;PI4K2A;VPS35;ADCY10;ZC4H2;GRIPAP1;DPYSL5;CHRNA10;PLXDC1;SMURF1;GJC2;SLC4A10;AMIGO1;SLC12A5;ERMN;RPTOR;SORCS2;KLHL14;DIP2B;KLHL1;HCN3;SHTN1;CPNE5;SPTBN4;BRINP2;NGB;CACNG7;ELOVL5;SLC5A7;SRR;TNN;RAB17;PALS1;TMPRSS3;RTN4R;UPF3B;MUL1;RIC3;ROGDI;TTLL7;FBXO31;RIN3;NRSN2;KCNIP4;GRIP2;TMPRSS5;POLR2M;SLC38A1;NDEL1;KREMEN1;DTNBP1;PPP1R1B;PSD2;TTBK1;PPP1R9B;RGS8;KNDC1;TANC1;FCHSD1;FRMD7;UNC5A;ZNF804A;DNER;SYAP1;OPN4;AZIN2;EFHC1;CYGB;GRIN3A;GRIN3B;LRRK2;TMEM266;SEZ6;LYPD6;NRSN1;VTI1A;RTN4RL1;KNCN;DAB2IP;DHX36;C9orf72;ATOH7;SLC17A8;CADM2;HMCN2;NEGR1;KLHL17;BRINP3;LRIT3;SEPTIN14;RTN4RL2;NDUFS7;SKOR1;RGS7BP;MIR107;PJVK;NCF1;CCR2	ITPR3;NDUFS7;MCRS1
positive regulation of cell development	GO:0010720	NA	444	1	NA	NA	NA	NA	NA	NS	bioconductor	ACTB;ACTL6A;ACTN3;ADA;ADAM8;ADD1;ACAN;AGER;BIN1;ANXA1;RHOA;RHOH;ASCL1;ASPA;AXL;BAD;BCL2;BCL6;BDNF;BNC1;BMP2;BMP4;BMPR2;BRAF;ZFP36L1;BTK;TSPO;MYRF;CAMK2B;CASP8;RUNX1;RUNX3;CBFB;CD4;CD27;CD80;CD86;CD74;CDH4;CDH5;CLCN2;CCR1;CR1;CRABP2;CREB1;HAPLN1;CSF1;VCAN;NCAN;CTNNB1;CUX1;CX3CR1;DAG1;DBN1;ACE;DCT;DRD2;DSCAM;EFNA5;MEGF8;EGR2;EGR3;EIF4G2;EPHA4;EPHB2;ETV5;EVI2B;FES;FGF2;FOXG1;FOXO3;FN1;FOS;MTOR;XRCC6;GAS6;GATA3;GDI1;GFAP;GLI2;GLI3;GOLGA4;GPER1;GRM5;HCLS1;HDAC1;HDAC2;NCKAP1L;HIF1A;HLA-DRA;HLA-DRB1;HLA-G;HLX;HMGB1;HOXA11;HES1;HSF1;ID2;ID4;IFNG;IHH;IL1B;IL2;IL2RA;IL2RG;IL4;IL4R;IL5;IL6;IL6ST;IL7;IL7R;IL10;IL12B;IL12RB1;IL15;IL15RA;IL17A;IL18;INPP5D;ITGB1;ITPKA;ITPKB;KIT;KRAS;L1CAM;LGALS9;LIF;LIG4;LIMK1;LRP2;LTA;LYN;CAPRIN1;SMAD7;MAG;MAN2A1;MAP1B;MAP6;MAPT;CD46;MDK;MECP2;KITLG;MME;MMP14;MPL;MYB;MYF5;MYF6;MYOD1;MYOG;NAP1L1;NEDD9;NEFL;NGF;NKX2-2;NKX6-1;NOTCH1;NOTCH2;PNP;NRDC;NTRK2;ROR2;OPRM1;PAFAH1B1;PAX6;PCK1;PDE3A;SERPINF1;PF4;SERPINE2;PLAG1;PLXNA1;PLXNA2;PLXNB1;PLXNB3;POU4F1;POU4F2;PPP1CC;PPP3CA;PRKCA;PRKCH;PRKCI;PRKCZ;PRKDC;MAP2K1;MAP2K2;PROC;RELN;PTN;PTPRC;PTPRD;PTPRZ1;RAG1;RARA;RB1;RELA;RET;RFX3;RHEB;ROBO1;ROBO2;CCL19;CX3CL1;CXCL12;SHB;SHH;SHOX2;SKIL;SMARCA2;SMARCA4;SMARCB1;SMARCC1;SMARCC2;SMARCD1;SMARCD2;SMARCD3;SMARCE1;SMO;SOX4;SOX10;SOX11;SOX12;SPI1;SPINT1;SRF;STAT5B;AURKA;CDKL5;STK11;SYK;TGFB1;TGFBR2;TGM2;KLF10;TIAM1;TLR2;NR2E1;CLDN5;TNF;TNFRSF1B;TP73;TRAF6;TRPC5;TNFSF4;TYROBP;VEGFA;VEGFC;WNT2;WNT3;WNT10B;XBP1;XRCC2;XRCC5;ZAP70;ZBTB16;RNF112;LRP8;CXCR4;FZD3;GPR68;SLC7A5;RND2;ARID1A;FZD4;SEMA7A;AP3B1;TNFSF11;NUMB;SOCS1;PDE5A;RIPK1;TNFSF9;RIPK2;FADD;IL1RL2;NRP1;VNN1;AP3D1;HAP1;SEMA5A;SART1;NEURL1;MAP3K13;NUMBL;S1PR2;CD83;SLIT2;ADIPOQ;CD101;NTN1;SOX13;SOCS5;TOX;IST1;CUL7;TESPA1;HDAC6;RASGRP1;PLXNC1;OLIG2;TRIB1;LILRB2;BTN2A2;PRMT5;HAX1;BAIAP2;STK25;SEMA4D;KAT5;RGS14;CYSLTR1;MALT1;LILRB4;IL1RAPL1;DUSP10;TWF2;ZBTB1;ZNF365;RUFY3;TRAK1;SIRT2;SNW1;TRIM32;ACIN1;RAB21;SPEN;KDM1A;PLXND1;CYFIP1;CUX2;OBSL1;UFL1;ADNP;DICER1;OTP;MACF1;CLCF1;LPAR3;PLXNB2;TENM4;SS18L1;TIAM2;FBXW8;NPTN;STAU2;IL36B;DISC1;BRD7;ANAPC2;EEF2K;SOX8;PLA2G3;IL20;F11R;CDON;FOXP3;ZBTB7B;LEF1;NIN;CDKL3;TRPV2;ACTL6B;IL23A;SRRT;TLR9;TREM2;SASH3;TESC;PPP2R3C;FAIM;PBRM1;PHF10;PLXNA3;AMBRA1;PCID2;ADCY10;LMOD3;PARP6;CTNNBIP1;SMURF1;GJC2;ZMIZ1;AMIGO1;TBC1D24;ARID1B;RPTOR;ISLR2;SHTN1;HAPLN2;BCAN;ZNF335;DMRTA2;VSIR;NFKBIZ;KLHL25;CLEC7A;NIBAN2;CAPRIN2;METRN;NKAP;ELL3;GPRASP3;DCSTAMP;ANKRD27;NKX6-2;TTBK1;NFKBID;SHANK3;WNT3A;IL33;PLXNA4;NLRP3;SLITRK1;ZNF488;ZFYVE27;OCSTAMP;SLC9B2;PPARGC1B;CHODL;ZBTB46;HAPLN3;IL34;PIK3R6;IL23R;KHDC3L;TMEM64;DHX36;GSX2;ARID2;ASPM;IL4I1;WDR62;HAPLN4;MIR125B1;MIR142;MIR145;MIR21;MIR221;MIR222;MIR486-1;RASSF10;ARMCX5-GPRASP2	AMBRA1
histone deacetylase binding	GO:0042826	NA	127	2	NA	NA	NA	NA	NA	NS	bioconductor	PARP1;CCND1;BCL3;CEBPB;CHD4;CRY1;KAT2A;GLI3;H1-4;H1-5;HDAC1;HDAC2;HIC1;HIF1A;HNRNPD;HOXA10;HES1;HSPA1A;HSPA1B;HSP90AA1;HSP90AB1;INSM1;KPNA2;MAGEA1;MAGEA2;MAGEA3;MAGEA4;MAGEA6;MAGEA8;MAGEA9;MAGEA10;MAGEA11;MAGEA12;MECP2;MEF2A;BORCS8-MEF2B;MEF2C;MEF2D;NKX3-1;PRKN;PHB1;PKN1;PKN2;MAPK8;RAD9A;RARA;RBBP4;RELA;SFPQ;SP1;SP2;SPI1;SRF;TAL1;TBX2;TCF21;TFAP4;NR2E1;TP53;NR2C1;TRAF6;TWIST1;USF1;YWHAB;YWHAE;NRIP1;GCM1;RFXANK;HDAC3;KAT2B;MTA1;MTA2;CIR1;NCOR1;NCOR2;HDAC9;HDAC4;HDAC6;HDAC5;AKAP8;NUDT21;DDX20;IKZF3;SIRT2;WDTC1;CAMTA2;SATB2;SMG5;CBX5;HEY2;NIPBL;BRMS1;AKAP8L;ANKRD1;FOXP3;ZBTB7B;GMNN;LEF1;DACT1;MIER2;BCOR;BLTP3A;BEX4;MTA3;MIER1;ANKRA2;SUDS3;BHLHE41;THAP7;HDAC10;ZMYND15;PHF6;BRMS1L;LCOR;MYOCD;NACC1;SMYD4;JDP2;NACC2;SIK1;MIER3;DHX36;MAGEA2B;KCTD21;SKOR2;MAGEA9B;MEF2B	HDAC3;SUDS3
response to alcohol	GO:0097305	NA	254	2	NA	NA	NA	NA	NA	NS	bioconductor	A2M;AANAT;ABAT;ABCA1;ABCA2;ACACA;ADCY1;ADCY2;ADCY3;ADCY5;ADCY6;ADCY7;ADCY8;ADCYAP1R1;ADH6;ADH7;PARP1;AHR;AKT1;ALAD;BIRC2;ATP5F1A;AVP;AVPR1A;BAK1;BCL2L1;BGLAP;BLM;BRCA1;KLF9;TSPO;CAD;CASP8;CAT;CBL;CD14;CD27;CDA;CDK1;CDH1;CDK4;CDKN1A;CDO1;CES1;CFTR;CHRNA7;CHRNB2;CCR5;CCR7;CNR1;CLDN3;CLDN7;CPT1A;CREB1;CRHBP;CRHR1;CSF3;CSN1S1;CTNNA1;CTNNB1;CTSK;CYBB;CYP1B1;CYP7A1;CYP8B1;DAG1;DBH;ACE;AKR1C2;NQO1;DNMT3A;DRD2;DRD4;EFNA5;EIF4G1;EPS8;F7;PTK2B;FBP1;FDX1;FECH;FGFR2;FOS;FOSB;FYN;G6PD;GABBR1;MSTN;GLB1;GLRA1;GLRA2;GNAI1;GNB1;GNRH1;GOT2;GPLD1;GRIN1;GRIN2A;GRIN2B;HDAC2;HMGCS2;HNRNPD;HPGD;HSD3B1;HSD3B2;HTR1B;TNC;IGF1R;IGFBP7;IL2;IL13;INHBA;INHBB;ITPR2;JUP;KCNC2;KCNMB1;LEP;LIPA;LRP6;SMAD2;MAOB;MDM2;ND4;MYD88;NEFL;NPPC;OGG1;OPRK1;OPRM1;P2RY4;P2RY6;PAX6;PCK1;PENK;POLB;PPARA;PRKAA1;PRKAA2;PRKCB;PRKCE;PRKD1;PTCH1;PTGDR;PTGER2;PTGER4;PTGFR;PTH;PTPRC;RAD51;RARA;RGS2;RGS4;RGS7;RPL27;RPS6KB1;S100A8;SCNN1A;SCNN1B;SCNN1D;SCNN1G;CCL3;CCL19;CCL21;SFRP1;SGK1;ST6GAL1;SLC2A4;SLC5A5;SLC6A3;SLC10A1;SLC12A3;SLIT3;SMO;SOD1;SOD2;SPINK1;SREBF1;TACR1;TBXA2R;TBXAS1;TGFB1;TGFBR1;TGFBR2;TGFBR3;TH;CLDN5;TNF;TUFM;TNFSF4;TYMS;UCP1;VCAM1;VHL;LRP8;ZNF212;FOSL1;NR0B2;AKR1C3;ABCB11;ADAM15;TNFRSF11A;CLDN1;AIFM1;SLIT2;ADIPOQ;RECQL5;H6PD;SLC23A2;FGF19;HDAC6;PSMD14;AKAP8;RGS19;KLF2;PMVK;EHMT2;MAP4K1;SCN11A;MLC1;LARP1;SPIDR;STK39;FOXP3;SDF4;CLDN18;GNG2;XRN1;UGT1A1;GRAMD1C;LANCL2;DMAP1;SPHK2;GRAMD1B;SH3RF1;GRAMD1A;GOLPH3;CARD9;USP46;SETD7;PPP1R9B;TP53INP1;UCN3;OSBPL7;GRIN3A;DEFB104A;GPR155;NPAS4;DYNAP;MIR182;MIR185;MIR96;MIR342;DEFB104B	GLB1;STK39
regulation of autophagosome assembly	GO:2000785	NA	46	1	NA	NA	NA	NA	NA	NS	bioconductor	EFNB1;EPHB2;MTOR;MTM1;PIP4K2A;RAB5A;RALB;RNF5;IFT88;PIP4K2B;ULK1;BECN1;SNX4;MTMR3;SEC22B;FEZ2;FEZ1;EHMT2;WDR45;RAB3GAP1;ATG2A;TBC1D12;SCFD1;RAB3GAP2;NUPR1;UBQLN2;SH3GLB1;SNX7;RNF186;WIPI1;TMEM39A;TBC1D14;ELAPOR1;MOAP1;PINK1;PHF23;PIP4K2C;RAB1B;IFT20;LRSAM1;SNX18;LRRK2;SMCR8;PIKFYVE;C9orf72;SNX30	ATG2A
DNA replication preinitiation complex assembly	GO:0071163	NA	3	1	NA	NA	NA	NA	NA	NS	bioconductor	CDC45;GMNN;CDT1	CDC45
regulation of circadian rhythm	GO:0042752	NA	114	2	NA	NA	NA	NA	NA	NS	bioconductor	ADCY1;ADORA1;ADORA2A;PARP1;ADRB1;BMAL1;ZFHX3;CDK1;CHRNB2;CRH;CRY1;CRY2;CSF2;CSNK1D;CSNK1E;DDB1;DRD2;DRD4;NR2F6;EZH2;MTOR;GHRH;GNA11;GNAQ;GSK3B;HCRTR2;HNF4A;HNRNPD;ID2;KCNA2;MTNR1B;NONO;OPRL1;PDE6B;PER1;PML;PPARA;PPARG;PPP1CA;PPP1CB;PPP1CC;PRKAA1;PRKAA2;PRKCG;PRKDC;PRKG1;MAPK8;MAPK9;MAPK10;PROX1;PTGDS;RBM4;RORA;RORB;RORC;SFPQ;SIAH2;KLF10;NKX2-1;TOP2A;TP53;UBE3A;USP7;FXR1;USP9X;SOX14;BHLHE40;HDAC3;PER3;PER2;TIMELESS;BTRC;USP2;MTA1;ROCK2;MAGED1;NR1D1;CLOCK;THRAP3;NR1D2;NR1H3;KAT5;ATG7;PPARGC1A;NLGN1;KDM2A;PHLPP1;FBXW11;CRTC1;TARDBP;OPN3;NOCT;SIN3A;FBXL21P;FBXL3;SIRT6;GHRL;MAGEL2;PIWIL2;PSPC1;FBXW7;BMAL2;CCAR2;FBXL17;RBM4B;CIPC;SPSB4;OPN4;PASD1;SIK1;ATOH7;OPN5;SRRD;NPS	TIMELESS;HDAC3
negative regulation of DNA-templated transcription	GO:0045892	NA	1323	5	NA	NA	NA	NA	NA	NS	bioconductor	ACVR2B;PARP1;AEBP1;TLE5;NR0B1;AHR;BIN1;APBB1;APBB2;APEX1;BIRC5;FASLG;AR;BMAL1;ASCL1;ASCL2;ZFHX3;ATF3;ATF4;RERE;BACH1;NKX3-2;CCND1;BCL3;BCL6;BCL7A;PRDM1;BMI1;BMP2;BMP4;BMP6;BMP7;FOXL2;BRCA1;KLF5;C1QBP;CALCA;CALR;CAPN3;CAV1;RUNX2;RUNX1;RUNX1T1;CBFA2T3;RUNX3;CBFB;CCND3;CCNE1;CD36;CD38;CDK2;CDK5;CDK6;CDKN1B;CDKN1C;CDKN2A;CDX2;CDX4;CEBPA;CEBPB;CEBPD;CENPF;CHD3;CHD4;FOXN3;PLK3;CREB1;ATF2;CREBBP;CREM;CRY1;CRY2;CRYAB;CRYM;CSF2;NKX2-5;CTBP1;CTBP2;CTNNB1;CUX1;DAB2;DACH1;DAP;DAXX;GADD45A;DDIT3;DDX5;DLG1;DLX1;DLX2;DLX4;DMRT1;DNMT1;DNMT3A;DNMT3B;DR1;ATN1;E2F1;E2F6;E4F1;EDN1;EDNRB;PHC1;PHC2;EFNA1;EGR1;CELA1;ELANE;ELF3;ELK3;ELK4;EN1;ENO1;EP300;EPO;NR2F6;EREG;ERF;ESR1;ESR2;ETS2;ETV3;ETV5;ETV6;MECOM;EZH1;EZH2;FABP4;BPTF;FBP1;FGF9;FGFR2;FHL2;FOXG1;FOXF1;FOXF2;FOXC1;FOXD1;FOXJ1;FOXC2;FOXE1;FOXM1;FOXS1;FOXO1;FOXO3;FLNA;FOSB;FRK;XRCC6;GABPA;GAS6;GATA1;GATA2;GATA3;GATA4;GATA6;KAT2A;NR6A1;GFI1;GCLC;GLI2;GLI3;SFN;GPS2;NR3C1;H1-2;H1-3;H1-4;H1-5;HCFC1;HCLS1;HDAC1;HDAC2;HDGF;NRG1;HHEX;HIC1;HIF1A;HIVEP1;MNX1;HMGB1;HMGB2;HMGA1;HMX1;FOXA1;HNF4A;HNRNPA2B1;HNRNPK;HNRNPL;HNRNPU;HOXA2;HOXA7;HOXB3;HOXB4;HOXB8;HOXC8;HOXD8;HOXD9;PRMT2;HES1;HSBP1;HSF1;HSF4;HSPA1A;HSPA8;DNAJB1;IRF8;ID1;ID2;ID3;ID4;IFI16;IFI27;IFNA2;IFNG;IGBP1;IGF2;RBPJ;IL4;FOXK2;ILF3;ING1;ING2;INSM1;PDX1;IRF1;IRF2;IRF3;IRF7;ISL1;JARID2;JUN;JUND;LEP;LHX1;LIMS1;LMO1;LOXL2;MXD1;SMAD2;SMAD3;SMAD4;SMAD5;SMAD7;MAF;MAFG;MAGEA1;MAGEA2;MAGEA3;MAGEA4;MAGEA6;MAGEA8;MAGEA9;MAGEA10;MAGEA11;MAGEA12;MAGEB1;MAGEB2;MAGEB3;MAGEB4;MAX;MAZ;MBD1;MDFI;MDM2;MDM4;MECP2;MEF2A;MEF2C;MEIS2;MEN1;CIITA;MITF;MAP3K10;MMP12;MNT;CITED1;MSX1;MSX2;MUC1;TRIM37;MXI1;MYB;MYC;MYF6;NAB1;NAB2;NCK1;NDN;NFATC2;NFATC3;NFATC4;NFIB;NFIC;NFIL3;NFIX;NFKB1;NFX1;NKX3-1;NKX6-1;NODAL;NONO;CNOT2;NOTCH1;NOTCH2;NOTCH3;NOTCH4;NPAS1;NPAT;NR4A2;ORC2;OVOL1;PA2G4;PRKN;PAWR;PAX2;PAX5;PAX6;PAX9;PCNA;PDE2A;PDGFB;PEG3;PER1;PEX14;PFDN5;ATP8B1;PHB1;PITX1;PLAGL1;PLK1;PML;PRRX1;POU1F1;POU2F1;POU3F3;POU4F1;POU4F2;POU5F1;POU6F1;PPARA;PPARD;PPARG;MED1;PPID;PPM1A;PKIA;MAP2K5;PROP1;PROX1;PSEN1;PSMC5;PSMD10;PTCH1;PTPN2;PTPRK;PURA;PURB;QARS1;RARA;RARB;RARG;RB1;ARID4A;KDM5A;RBBP4;RBBP7;RBBP8;RBL1;RELA;RELB;DPF2;REST;RFC1;TRIM27;RFX3;RFX5;RING1;RNF2;RORB;RORC;RPL10;RPS14;RREB1;RXRA;SALL1;SARS1;SATB1;ATXN1;SCML1;XCL1;SDCBP;SET;SFPQ;SFRP1;SFRP2;SRSF2;SHC1;SHH;SHOX2;SIAH2;SIM2;SIX1;SIX3;SKI;SKIL;SNAI2;SMARCA2;SMARCA4;SMARCC2;SMARCE1;SMO;SNAI1;SNCA;SOX1;SOX2;SOX3;SOX4;SOX9;SOX10;SOX11;SOX15;SOX12;SP2;SP3;SP100;SPI1;SREBF1;SREBF2;SRF;SRY;SSX1;STAT1;STAT3;STAT6;SUPT4H1;SUPT5H;SUV39H1;TBXT;TAF1;TAF7;TAL1;TBL1X;TBX2;TBX6;TBX15;TBX3;HNF1B;TCF3;TCF7;TCF7L2;ZEB1;GCFC2;TCF21;VPS72;MLX;TDG;TMBIM6;TFAP2A;TFAP2B;TFAP2C;TFAP4;NR2F1;NR2F2;TFDP2;TGFB1;TGIF1;THRA;THRB;KLF10;NKX2-1;TLE1;TLE2;TLE3;TLE4;NR2E1;TNF;TNP1;TP53;TPR;NR2C1;NR2C2;TRAF6;TRO;TRPS1;TSG101;HIRA;TWIST1;TNFSF4;TNFRSF4;TXN;UBE2D1;UBE2D3;UBE2I;SUMO1;SCGB1A1;NR1H2;VDR;VEGFA;VHL;EZR;TRPV1;WFS1;NSD2;NELFA;WNT5A;WNT10B;WNT11;WT1;XRCC5;YY1;YWHAZ;SF1;ZFP36;ZFP37;ZBTB14;ZIC2;ZNF3;ZNF8;CNBP;ZNF10;ZNF12;ZNF19;ZNF20;ZNF24;MZF1;ZBTB25;ZNF69;ZNF75A;ZNF79;ZNF85;ZNF91;ZNF124;ZNF131;ZNF133;ZNF134;ZNF136;ZNF140;ZNF141;PCGF2;ZBTB16;ZNF148;ZBTB17;ZNF174;ZNF175;ZNF177;ZNF180;ZMYM2;ZNF202;ZNF205;ZNF217;ZNF224;ZP3;PRDM2;BTG2;NELFE;MAFK;KAT6A;NR4A3;HMGA2;ALX1;ZNF239;NRIP1;USP9X;RBM10;KDM5C;AXIN1;BAP1;EOMES;FZD1;GFI1B;SOX14;UXT;ZNF282;NR0B2;NCK2;CUL3;KLF11;SMARCA5;OGT;YBX3;CBX4;BARX2;LMO4;CGGBP1;BHLHE40;PIAS1;TNFSF11;KLF7;TP63;URI1;EED;CREG1;TRIM24;SAP30;HESX1;HDAC3;KAT2B;CDK5R1;NR1I2;LDB1;PER3;PER2;SQSTM1;TIMELESS;FOXH1;MBD2;BTRC;LIMD1;RNF8;BTAF1;LDB2;CDY1;DNAJA3;TBX18;USP2;MTA1;CBFA2T2;DDX21;DEDD;ZMYM5;LRRFIP1;AURKB;MTA2;NOG;MSC;RPS6KA5;KLF4;COPS2;RPL23;ADIPOQ;RECQL5;HAND1;CDYL;CDY2A;MAGED1;BAG3;ZNF254;CIR1;MACROH2A1;GTF2IRD1;NR1D1;CLOCK;SOX13;NFE2L3;NCOR1;NCOR2;CTR9;PPM1F;PHF14;KDM4A;VGLL4;DCAF1;HDAC9;ZNF536;HDAC4;BCLAF1;ZEB2;ZBTB39;ZBTB5;MAFB;MAGEC1;USP3;NR1I3;NR1H4;NR1D2;CASP8AP2;NR2E3;ZBTB33;HDAC6;HDAC5;DNAJB6;NR1H3;ZNF263;YAF2;TOB1;TRIM28;AASS;ZNF256;SORBS3;OLIG2;SAP18;IKZF1;TRIM22;HMG20A;KLF2;CITED2;SCML2;PIAS3;BASP1;YAP1;PRMT5;C1D;N4BP2L2;MAD2L2;FST;ZBTB18;TADA3;HOXB13;NCOA2;SEMA4D;MYBBP1A;DEAF1;KAT5;DRAP1;ERN2;MXD4;HEXIM1;TXNIP;LEFTY1;KHDRBS1;CTCF;TBR1;TCFL5;KDM5B;TOB2;ZMYND11;ZBTB6;ZNF266;ZNF274;ZNF268;PPP1R13L;RUVBL2;ARID5A;TCERG1;MAGED2;EHMT2;CBX1;YWHAQ;LILRB4;CCDC85B;VAX1;WWP1;WWP2;SOX30;DNAJB4;WDR5;PRDM5;PKIG;KAT7;STRAP;BAZ2A;DDX20;ZHX1;KLF12;KLF8;PHB2;CBX3;TFEC;ATF5;SCAF8;CPEB3;ZHX2;ZBTB1;BAHD1;SBNO2;RALY;SIRT2;SNW1;DKK1;SCMH1;TCF25;KDM2A;SPEN;CNOT1;KDM1A;WDTC1;MYT1L;ZHX3;ZNF423;HIC2;CIC;RTF1;RCOR1;ZC3H4;PLCB1;WWC1;FBXW11;SIN3B;SATB2;CUX2;PHF24;RRP8;DICER1;SIRT1;ZFPM2;RYBP;OTP;HEY1;CBX6;CBX5;CBX7;HEY2;SUZ12;MORC3;KAT6B;ZNF281;PRAME;RBFOX2;PATZ1;ZMYND8;TRIM29;EID1;MAFF;ZNF318;CBY1;SPDEF;VAX2;PRDX5;NIPBL;ZNF345;BRMS1;NELFB;WWTR1;SIN3A;KANK2;DHRS7B;HINFP;L3MBTL1;ZNF451;CHD5;ZBTB20;IRF2BP1;PHF19;ZNF658;ZNF337;NOC2L;ANKRD2;HEYL;GREM1;FOXD3;ZBTB32;ANKRD1;FOXP1;DKK3;MORC1;ZNF777;PDCD4;MAGEH1;HIPK2;TAGLN3;BRD7;UHRF1;TFCP2L1;CNOT7;HCFC2;DNMT3L;STRN3;MDFIC;LMCD1;NOP53;TBX21;SOX8;KCNIP3;ZBTB21;NEUROG3;FOXP3;TBX22;MTERF3;ZBTB7B;GMNN;NDUFA13;MLXIPL;ZNF706;RLIM;ING4;LEF1;ZNF639;ZNF219;KLF3;PHF21A;DACT1;ZBTB7A;ZNF589;MAGEC2;SFMBT1;NELFCD;ETV7;CXXC5;PPHLN1;SIRT7;SIRT6;MBIP;HDAC7;TDP2;LARP7;PIAS4;TRIM33;METTL13;TAF9B;RASD1;SUFU;UIMC1;ARID4B;INPP5K;RSF1;MYOZ2;SIX4;BCL11A;MBD3;RIPPLY3;PCBP3;POLE3;SOX18;WNT4;MIER2;MAGEL2;DLL4;PAF1;PARP14;HES2;MPHOSPH8;MBTD1;GATAD2A;CC2D1A;BCOR;USP47;FEZF2;AKIRIN2;THAP1;PRMT6;RIF1;DNAJC17;SETD5;PSPC1;PHF10;IMPACT;LGR4;HES6;MACROH2A2;BATF3;SOX6;DEPDC1;LYAR;ZNF692;YEATS2;ATF7IP;CCAR1;RCOR3;PCID2;TRERF1;EAPP;WWC3;HDAC8;MESP1;LANCL2;NKRF;DMAP1;LIN37;NSMCE3;MOSPD1;ZNF253;MEPCE;ASCL3;TCEAL7;DUSP22;SMYD2;LHX9;OTUD7B;PRDM8;PRDM11;CTNNBIP1;TBX20;JPH2;SALL4;ZNF248;THAP11;KAT14;PBXIP1;CBX8;ZNF304;TENM2;GATAD2B;SCAF4;ZNF512B;MTA3;ZNF608;ZNF398;FNIP2;TSHZ3;ZBTB2;PHF12;ZBTB4;BEND3;CHD8;ZBTB26;MAGEE1;MIER1;ZNF529;SFMBT2;NCOA5;TRIB3;RBAK;CCAR2;HAMP;CREBZF;ZNF77;OVOL2;SINHCAF;MYOZ1;SNX6;PRDM12;PRDM13;TRPV4;ZNF350;TGIF2;BACH2;NIF3L1;BCORL1;PRDM16;PRDM14;MAGEF1;IRF2BPL;NSD1;IKZF4;IKZF5;GZF1;SUDS3;ACTR6;SMURF2;NMNAT1;NIBAN2;PRAMEF1;PRAMEF2;ZFP69B;ZBTB10;ZFTA;DUSP26;DDX54;ZNF343;IRX3;IRX1;ZNF557;BHLHE41;ZBED2;NKAP;CDC73;SAP130;HMBOX1;MCPH1;BEND5;SAP30L;RIOX1;TBL1XR1;SUV39H2;E2F8;ZNF750;ZNF668;EHMT1;TLE6;KDM8;ZNF669;NANOG;PHC3;WWC2;ZNF556;ZNF614;ZNF703;TET1;EPC1;ZKSCAN3;WDR82;ESX1;THAP7;ZNF436;MAGED4B;TRIM11;LBH;TSC22D4;MED25;ZNF93;MXD3;SCRT1;SOX7;PARP9;NRIP2;L3MBTL2;SETDB2;KLF16;TAF3;HDAC10;PCGF6;KAT8;ARID5B;SLA2;ZNF541;ZMYND15;MAF1;FLYWCH1;PHF6;BRMS1L;SARNP;L3MBTL3;LCOR;NKX6-2;ZC3H8;HOPX;ZNF559;ZBTB37;ZGPAT;ZNF469;GLIS2;HES7;KDM2B;INSM2;LOXL3;CBX2;PCGF1;FAM220A;ZNF503;RIOX2;PARP10;ZBTB45;ZSCAN10;ATOH8;ZNF566;RITA1;MAEL;AJUBA;CIPC;SCRT2;MBD3L1;TGIF2LX;SAMD1;MLIP;ZNF439;TGIF2LY;TBL1Y;IL33;CREB3L1;L3MBTL4;MIDEAS;RIPPLY1;MTDH;ZNF764;PRDM6;MYOCD;FOXP2;FOXQ1;FNIP1;SGF29;NACC1;ZNF554;NOSTRIN;ZNF653;OSR2;FOXP4;TWIST2;ZNF354B;TRIM6;ZNF488;ZNF641;AEBP2;JDP2;CDYL2;HEXIM2;RN7SK;MBD3L2;ZNF491;ZNF440;EID2B;WTIP;DMBX1;ZNF684;OSR1;PPARGC1B;RIPPLY2;ZNF572;NACC2;MAGEC3;PASD1;MAGEA13P;MAGEB10;MAGEE2;MAGEB16;ACTRT1;TCP10L;GATA5;ZBTB46;SPINDOC;PRICKLE1;E2F7;GSC;ZFP90;ZNF785;ARK2N;ZNF418;ZNF560;SIX5;ZNF582;ZNF599;ZNF558;ZNF555;SAMD11;CIART;HJV;GLIS1;COMMD7;SMYD1;TCF23;ZNF827;DAB2IP;IRX2;ZNF425;ZNF746;NKX6-3;MAGEB6;ZFPM1;ZNF550;ZNF296;DEDD2;ZNF846;EID2;ZNF540;TMPRSS6;PARP15;RNF168;ZBTB49;MIER3;ZNF366;OLIG3;THAP5;ZNF596;GLIS3;ZNF169;ARX;ZNF431;ZNF675;SDR16C5;ZNF778;CC2D1B;FLCN;CDY2B;SMTNL1;ZNF25;BEND6;ZBTB12;KDM1B;JAZF1;FOXK1;FERD3L;CDY1B;ZBTB38;ZNF620;BCL6B;SCML4;MAGEA2B;IFNL1;FOXR1;RCOR2;KCTD1;MBD3L5;ZNF875;ZNF619;SCAI;MAGEB18;SNAI3;VSX2;MYPOP;ZFP69;ATXN1L;ZNF404;PRAMEF5;PRAMEF9;PRAMEF10;SAMD7;ZFP57;MAGEB5;IRF2BP2;ZNF568;ZC3H6;SUMO4;KMT5A;ZNF749;HES5;SP5;NUPR2;FEZF1;SKOR1;PRAMEF12;PRAMEF8;PRAMEF17;HELT;MAGEB6B;PRAMEF4;ZBTB34;ZNF705A;HSBP1L1;PRAMEF11;PRAMEF6;NRARP;PRAMEF7;PRAMEF25;ZNF674;SCX;ZNF487;PRAMEF33;PRAMEF19;PRAMEF20;MAGEB17;FAM220BP;SKOR2;ZBTB8A;PRAMEF22;PRAMEF15;MBD3L4;MBD3L3;MAGED4;MAGEA9B;ZNF705D;MBD3L2B;PRAMEF14;ZGLP1;ZBTB42;ZNF705EP;ZNF705G;ZNF705B;ZNF587B;ZBED6;ZNF559-ZNF177;ZNF891;PRAMEF27;TLE7	TIMELESS;DHRS7B;TBL1X;HDAC3;SUDS3
regulation of autophagosome maturation	GO:1901096	NA	17	1	NA	NA	NA	NA	NA	NS	bioconductor	ADRB2;CLN3;TBC1D25;UVRAG;ATG12;ATG5;RUBCN;TOM1;CALCOCO2;CLEC16A;TECPR1;TMEM39A;UBQLN4;PHF23;FYCO1;SMCR8;IRGM	CALCOCO2
actomyosin structure organization	GO:0031032	NA	208	2	NA	NA	NA	NA	NA	NS	bioconductor	ABL1;ACTA1;ACTC1;ACTG1;ACTN2;APOA1;RHOA;RHOC;ARHGAP6;ARRB1;BBS4;BRAF;CAPN3;CASQ1;CAV3;CD47;CDC42;CFL2;CNN1;CNN2;CNN3;CSRP1;CSRP2;NKX2-5;CCN2;ECT2;S1PR1;LPAR1;EDN1;ELN;EPB41;EPB41L1;EPB41L2;EPHA1;PTK2B;FLII;FLNC;MTOR;ITGB1;ITGB5;KRT8;KRT19;STMN1;LIMK1;TACSTD2;SMAD3;SMAD4;MEF2A;MET;MYH3;MYH6;MYH7;MYH9;MYH10;MYH11;MYL2;MYOC;NEB;NF2;NRAP;PAK1;PAK2;PDGFRA;PDGFRB;PFN1;PFN2;PGM5;PIK3R1;PIK3R2;PLEC;SERPINF2;PRKAR1A;PRKD1;PROX1;PTGER4;PXN;RAC1;ROCK1;RTKN;S100A10;SDC4;SFRP1;SLC9A1;SRC;SRF;TACR1;TESK1;TGFB3;TGFBR1;TJP1;TMOD1;TNFAIP1;TNNT1;TNNT2;TNNT3;TPM1;TSC1;TTN;WAS;WNT11;ZYX;ALMS1;ARHGEF5;CSRP3;MKKS;CUL3;CDC42BPA;GPR65;PPFIA1;TCAP;IQGAP1;NRP1;CFLAR;PDLIM1;MYOM2;ITGB1BP1;ROCK2;BAG4;CDC42BPB;ARHGEF10;PPM1F;ZEB2;WDR1;PDCD6IP;WASF2;SORBS3;KLHL41;CORO2B;DLC1;MYL9;RAPGEF3;NEBL;SORBS1;IQGAP2;FERMT2;LDB3;AKAP13;PPM1E;ARHGEF15;LIMCH1;CLASP2;EPB41L3;CLASP1;OBSL1;ARHGEF18;TMEFF2;LMOD1;ANKRD1;VPS4A;BMP10;RGCC;FHOD1;RACGAP1;TMOD4;TMOD3;TMOD2;F11R;EVL;INPP5K;MYOZ2;SIX4;WNT4;ANLN;EPB41L4B;ALKBH4;TRPM7;ARHGEF10L;CDC42BPG;CARMIL1;ASAP3;CCDC88A;LMOD3;EPB41L5;MYOZ1;EPB41L4A;MYH14;ARHGAP28;SYNPO2L;FHOD3;ACTL8;OBSCN;MYPN;MYO18B;CGNL1;FRMD5;RHPN2;FHDC1;PHLDB2;FRMD7;MYLK3;ADPRHL1;RHPN1;ARAP1;TTC8;IQGAP3;ANKRD23;FAM171A1;PHACTR1;KCTD13;FRMD3;MYO18A;MIR1-1;MIR138-1;MIR149;MIR20A;MIR21;LMOD2;RHPN2P1	VPS4A;ECT2
histone H2A acetylation	GO:0043968	NA	5	1	NA	NA	NA	NA	NA	NS	bioconductor	MORF4L2;MORF4L1;MSL3;DMAP1;MSL3P1	MORF4L1
RNA polymerase binding	GO:0070063	NA	57	1	NA	NA	NA	NA	NA	NS	bioconductor	BIN1;BRCA1;CCNT1;CCNT2;DHX9;STOM;ERBB2;ERCC5;ESRRB;GTF2B;HNRNPU;NEDD4;PPIB;PKN2;SUPT4H1;TAF10;ZFP36;PABPN1;NCOA3;URI1;RECQL5;CTR9;ANP32B;TCERG1;SCAF8;WDR43;RPRD2;BRD4;AGO1;ELP4;AGO2;WAC;PCF11;RTRAF;PAF1;RRN3;RPRD1A;ELP2;SMYD2;SCAF4;UVSSA;PHRF1;CCAR2;RPRD1B;SCAF1;PCIF1;SMYD3;YTHDC2;CDC73;RPAP2;MAF1;ELOF1;LEO1;SPTY2D1;TCERG1L;ZNF326;RRN3P2	STOM
defense response to symbiont	GO:0140546	NA	335	2	NA	NA	NA	NA	NA	NS	bioconductor	ADAR;ADARB1;AZU1;BCL2;BCL2L1;POLR3D;BNIP3;BNIP3L;BST2;C1QBP;CASP1;CD40;LYST;CSNK1A1;DDX1;DHX9;DHX15;DEFA1;DEFA3;DMBT1;F2RL1;IFI6;GBP1;GBP2;GBP3;HSPA8;HSP90AA1;IFI16;IFI27;IFIT2;IFIT1;IFIT3;IFNA1;IFNA2;IFNA4;IFNA5;IFNA6;IFNA7;IFNA8;IFNA10;IFNA13;IFNA14;IFNA16;IFNA17;IFNA21;IFNAR2;IFNB1;IFNG;IFNGR2;IFNW1;IL1B;IL4;IL6;IL10RB;IL12B;IL12RB1;IL15;ILF3;CXCL10;IRF1;IRF2;IRF3;IRF5;IRF7;ISG20;ITGAX;KCNJ8;MBL2;MEFV;MICB;CXCL9;MMP12;MOV10;MX1;MX2;MYD88;NCBP1;NCK1;NMB;NMBR;OAS1;OAS2;OAS3;OPRK1;PCBP2;PHB1;PLSCR1;PMAIP1;PML;PPM1B;PRF1;EIF2AK2;DNAJC3;PTPRC;PTPRS;RELA;TRIM27;RNASE2;RNASE6;RNASEL;SEC14L1;SKP2;SPN;TRIM21;STAT1;STAT2;TARBP2;TLR2;TLR3;TSPAN6;TNF;TNFAIP3;TRAF3;TRAF6;TTC4;UBE2N;UFD1;TRIM25;TRIM26;ZNF175;AKAP1;PLA2G10;DHX16;IFITM1;FCN3;OASL;VAMP8;BECN1;HYAL2;FADD;RIOK3;MAP3K14;ATG12;DDX21;AIMP1;AIM2;ATG5;APOBEC3B;ISG15;IKBKE;TBKBP1;TOMM70;TANK;ABCC9;TSPAN32;PQBP1;G3BP1;TRIM28;TRIM13;ZMPSTE24;TRIM22;IRF9;IFITM3;SPON2;TRIM38;DDX17;ATG7;IFITM2;POLR3F;POLR3G;POLR3C;TRAF3IP2;ZMYND11;LILRB1;USP20;FGL2;SERINC3;IFI44L;RIPK3;MID2;TRIM31;POLR3A;USP18;TREX1;PHB2;NLRP1;CARD8;SIRT2;TRIM32;NT5C2;TRIM35;GRAMD4;MORC3;LILRA4;RIGI;IFIT5;FBXL2;SAMHD1;SIN3A;TKFC;LSM14A;TRAF3IP1;PTPN22;CRCP;APOBEC3C;SETD2;NDUFAF4;PYCARD;TBK1;ZDHHC1;CNOT7;UBQLN1;CD207;FOXP3;HERC5;NT5C3A;MARCHF2;TLR7;BPIFA1;TLR8;IL23A;CHMP3;POLR3K;TRIM34;TLR9;TREM2;RNF216;EXOSC4;DDIT4;DDX56;TRIM44;DUS2;RNF125;ATG16L1;ATAD3A;UBE2W;ABCF3;SHFL;NCBP3;DDX60;NPLOC4;POLR3B;POLR3E;EXOC1;ERBIN;ZC3HAV1;IFNK;EXOSC5;ZNFX1;SENP7;AICDA;MAVS;USP29;GPAM;SELENOK;IL21;APOBEC3G;AGBL5;GPATCH3;RTP4;IFIH1;CARD9;AZI2;ILRUN;RNF26;DHX58;MUL1;NLRX1;ARMC5;ZDHHC11;ZC3H12A;CCDC92;CPTP;ZBP1;TRIM11;CLPB;TRIM8;UNC93B1;TRIM7;TRIM56;PARP9;ITCH;USP44;NLRC5;RNF135;TRIM52;AGBL4;ZDHHC12;RAB2B;UBL7;TRIM5;ZCCHC3;TRIM15;IL33;TRIM41;DDX60L;RNF185;RSAD2;SLFN11;GARIN5A;CGAS;GBP5;TRIM6;APOBEC3D;SLFN13;TICAM1;ZNRF4;IL23R;DTX3L;PYDC2;IFNLR1;APOBEC3H;DHX36;NLRP6;POLR3H;MLKL;NLRC3;APOBEC3A;APOBEC3F;TRIM65;UNC13D;PDE12;IL27;ELMOD2;SERINC5;IFNL2;IFNL3;IFNL1;NLRP9;IFNE;RAB7B;STING1;IRGM;USP17L2;GBP7;USP27X;MIR26B;IFIT1B;EIF2AK4;ZG16;DEFA1B;ACOD1;MICA;IFNL4;PYDC5	NLRX1;EXOC1
glial cell development	GO:0021782	NA	122	2	NA	NA	NA	NA	NA	NS	bioconductor	ABCA2;ADORA2A;AGER;AKT1;AKT2;APP;ASCL1;ASPA;C1QA;C5AR1;MYRF;CDK5;CDK6;CLU;CNTF;CNTN1;DAG1;DRD1;LPAR1;EIF2B1;ERCC2;GFAP;GPM6B;GRN;ID4;IFNG;IFNGR1;IL1B;IL6;ILK;ITGB4;KCNJ10;KRAS;LAMB2;LDLR;LRP1;LYN;MAG;MAL;MAPT;MDK;MECP2;MOBP;MYOC;NAGLU;NF1;NKX2-2;NTRK2;ROR1;ROR2;PLEC;PLP1;POU3F1;POU3F2;PPP3R1;PSEN1;PTEN;S100A8;S100A9;SHH;SKI;SMO;SOD1;SOX4;SOX10;SOX11;CNTN2;TLR2;TLR4;TNF;VIM;CNTNAP1;EIF2B4;EIF2B3;EIF2B2;EIF2B5;B4GALT6;B4GALT5;PICK1;NR1D1;ARHGEF10;ZEB2;MED12;TSPAN2;LAMC3;NDRG1;CSPG5;WASF3;TPPP;SIRT2;NCSTN;DICER1;TENM4;PHGDH;DLL1;TREM2;MIOS;MXRA8;ANO1;NSUN5;PARD3;PRDM8;ADGRG6;PRX;PALS1;FA2H;SH3TC2;HDAC11;NKX6-2;TTBK1;CERS5;SLC25A46;OLIG1;ZNF488;LGI4;NRROS;HES5;NCMAP;MIR142;MIR181B1;MIR181C;MIR26A1	ILK;MED12
negative regulation of gene expression, epigenetic	GO:0045814	NA	120	1	NA	NA	NA	NA	NA	NS	bioconductor	APOBEC1;ATRX;BCL6;BMI1;BRCA1;CDK2;CHEK1;DNMT1;DNMT3A;DYRK1A;EZH1;EZH2;GSK3A;H1-0;H3-3A;H3-3B;HDAC1;HDAC2;HELLS;HMGB1;IFI16;ING2;JARID2;LMNA;LMNB1;MECP2;TRIM37;MYC;PHF2;RB1;KDM5A;TRIM27;SUV39H1;TFAP2C;TNP1;TPR;USP7;KMT2D;HMGA2;SMARCA5;PPM1D;HAT1;MBD2;MTA1;TRIP12;LHX2;TSIX;MACROH2A1;CTR9;HDAC9;HDAC4;SETDB1;HDAC6;HDAC5;TRIM28;SMYD5;CTCF;KCNQ1OT1;BAZ2A;BAZ1A;CBX3;MORC2;BAHD1;SIRT2;SCMH1;KDM1A;PHF8;TASOR;UBR2;SMCHD1;RRP8;SIRT1;SUZ12;SIN3A;L3MBTL1;PHF19;UHRF1;UBR5;PPHLN1;SIRT7;SIRT6;MBD3;POLE3;MPHOSPH8;TASOR2;NRDE2;RIF1;RESF1;MACROH2A2;ATF7IP;TEX15;ZNFX1;ZNF304;AICDA;BEND3;CREBZF;SUV39H2;EHMT1;ATF7IP2;TET1;EPC1;SETDB2;ARB2A;DOT1L;L3MBTL3;LMNB2;MBD3L1;SAMD1;MBD3L2;ARB2BP;SPTY2D1;SDR16C5;CENPV;MBD3L5;ZNF445;H1-9P;MBD3L4;MBD3L3;MBD3L2B;CDKN2B-AS1	NRDE2
regulation of cell adhesion	GO:0030155	NA	802	4	NA	NA	NA	NA	NA	NS	bioconductor	ABL1;ABL2;ACTB;ACTG1;ACTN4;ACTL6A;ACVRL1;ADA;ADAM8;ADAM10;ADORA2A;AGER;JAG1;AIF1;AKT1;ALOX12;ALOX5;ALOX15;ANGPT1;ANGPT2;ANK3;ANXA1;APOA1;APOD;ARG1;ARG2;RHOA;ARHGAP6;ARHGDIG;RHOH;ARL2;ASCL2;ASS1;ZFHX3;ATM;ATP5F1B;AZU1;B2M;BAD;BCL2;BCL6;CEACAM1;BMI1;BMP2;BMP4;BMP6;BMP7;BRAF;BST1;C1QBP;DDR1;CALR;CASP3;CAV1;RUNX1;RUNX3;CBFB;CBLB;CD1D;CD3E;CD4;CD5;CD6;CD9;CD27;CD28;CD80;CD86;CD36;CD40LG;CD44;CD47;CD70;CD74;CD81;CDC42;CDH1;CDH13;CDK6;CDKN2A;CDSN;CEBPB;CCR7;COL1A1;COL8A1;COL16A1;MAP3K8;CLDN7;CR1;CRK;CRKL;MAPK14;CSF1;CSK;CTLA4;CTSG;CYP1B1;DAB1;DAB2;CD55;DAG1;DAPK3;DHPS;DLG1;DMP1;DOCK1;DPP4;DSCAM;DTX1;ECM2;DUSP1;DUSP3;S1PR1;EFNA1;EFNA5;EFNB1;EFNB2;EFNB3;CELSR2;EGR3;EPHA2;ELANE;EMP2;DMTN;EPHA1;EPHA3;EPHA4;EPHA7;EPHA8;EPHB2;EPHB3;EPO;ERBB2;ERBB3;ETS1;PTK2B;FBLN1;FBLN2;FCGR2B;FES;FGA;FGB;FGG;FGL1;FOXF1;FOXJ1;FOXC2;FOXO3;FLNA;FLOT2;FN1;MTOR;FUT1;FUT2;FUT3;FUT4;FUT7;FYN;LRRC32;GATA3;GBP1;GCNT1;GCNT2;GLI2;GLI3;GP1BA;GPM6B;GPR4;CXCR3;GSK3B;HAS2;NCKAP1L;HFE;HLA-A;HLA-DMA;HLA-DMB;HLA-DOA;HLA-DOB;HLA-DPA1;HLA-DPB1;HLA-DQA1;HLA-DQA2;HLA-DQB1;HLA-DQB2;HLA-DRA;HLA-DRB1;HLA-DRB3;HLA-DRB4;HLA-DRB5;HLA-E;HLA-G;HLX;HMGB1;FOXA1;FOXA2;ONECUT1;HOXA7;HRG;HES1;HSPD1;HSPG2;TNC;HYAL1;IBSP;IFNA2;IFNB1;IFNG;IGF1;IGF2;IGFBP2;CCN1;IHH;IL1A;IL1B;IL1RN;IL2;IL2RA;IL2RG;IL4;IL4R;IL6;IL6ST;IL7;IL7R;CXCL8;IL10;IL12A;IL12B;IL12RB1;IL15;IL18;ILK;IDO1;IRAK1;ITGA6;IRF1;ITGA2;ITGA3;ITGA4;ITGA5;ITGAV;ITGB2;ITGB3;ITPKB;JAG2;JAK1;JAK2;JAK3;JUP;KDR;KNG1;LAG3;LAMA2;LAMA3;LAMA4;LAMA5;LAMB1;LAMB2;LAMC1;LCK;LEP;LGALS1;LGALS3;LGALS9;LIF;LIMS1;LMO7;LYN;TACSTD2;EPCAM;SMAD3;SMAD7;MBP;CD46;MDK;MELTF;KITLG;MIP;ATXN3;AFDN;MMP2;MMP12;MMP14;MUC1;MYF5;MYO10;MYOC;PPP1R12A;CEACAM6;NCK1;NEDD9;NF1;NF2;NID1;NODAL;NOTCH1;NOTCH4;PNP;P4HB;SERPINE1;PAWR;PCDH8;PCK1;PDE3B;PDGFB;PDPK1;VIT;SERPINE2;PIK3CA;PIK3CB;PIK3CG;PIK3R1;PIK3R2;PKD1;PKHD1;PKP2;PLA2G2A;PLA2G5;PLAU;PLAUR;PLG;SERPINF2;PLXNA1;PLXNA2;PLXNB1;PLXNB3;PML;PODXL;PPARA;PPP1CB;PPP2CA;PPP2R1A;PPP3CA;PRKAR1A;PRKCA;PRKCD;PRKCE;PRKCQ;PRKCZ;PRKG1;MAPK7;MAP2K5;PRKX;PRLR;PRNP;PRSS2;PTAFR;PTEN;PTK2;PTPN2;PTPN6;PTPN11;PTPRA;PTPRC;PTPRJ;PTPRO;RAC1;RAC2;RAC3;RAG1;RAG2;RARA;RASA1;RDX;RELA;RET;ROCK1;RPS3;RRAS;RREB1;RSU1;S100A10;SAA1;CCL2;CCL5;CCL19;CCL21;CCL25;XCL1;CX3CL1;SDC4;CXCL12;SELE;SELP;SFRP1;SFRP2;SFTPD;SHB;SHH;ST6GAL1;ST3GAL4;SIPA1;SLAMF1;SLC4A2;SLC7A1;SLC9A1;SNAI2;SMARCA2;SMARCA4;SMARCB1;SMARCC1;SMARCC2;SMARCD1;SMARCD2;SMARCD3;SMARCE1;SOX2;SOX4;SOX9;SOX12;SPI1;SPN;SPOCK1;SPTA1;SRC;SRF;STAT5B;STK4;STX3;STX4;SYK;TBCD;PRDX2;TEK;TESK1;TFE3;TFRC;TGFB1;TGFB2;TGFBI;TGFBR2;TGM2;THBS1;THY1;TJP1;TLN1;TNF;TNR;TNXB;TPM1;TRAF6;TSC1;GFUS;TNFSF4;TYK2;SCGB1A1;UTRN;VAV1;VCAM1;VCL;VEGFA;VTN;WNT1;WNT5A;WNT10B;XBP1;YES1;ZAP70;ZBTB16;ZP3;LAPTM5;CXCR4;NR4A3;ARID1A;FZD4;FZD7;MAD1L1;NCK2;PKP4;AP3B1;CASK;TNFSF11;PLPP3;SKAP1;CHRD;SOCS1;PDE5A;ADAM19;TNFSF14;TNFSF9;ADAM15;ADAM9;CD164;TNFRSF14;RIPK2;FADD;TNFRSF18;IL1RL2;NRP1;LDB1;ARHGEF7;VNN1;BCL10;AP3D1;TNFSF18;SEMA5A;SART1;DNAJA3;MAGI1;DLG5;CYTH3;CYTH1;ITGB1BP1;ADGRG1;SOCS6;CD83;KLF4;ADIPOQ;LPXN;CHST2;MAP4K4;ROCK2;ONECUT2;BAG4;SOX13;CYTIP;PPM1F;SOCS5;SEMA3E;SLK;RIPOR2;PIEZO1;SPOCK2;TESPA1;NUAK1;KIF14;SH2B3;PTPRU;TSPAN32;EDIL3;ARPC2;RASGRP1;EBI3;PLXNC1;CHST4;FLOT1;FSTL3;LILRB2;SIRPB1;CITED2;BTN2A2;CORO2B;DLC1;VAV3;GPNMB;MAD2L2;SEMA4D;CIB1;KAT5;AGR2;OLFM4;CXCL13;PDPN;POSTN;SPINT2;TNFSF13B;CSPG5;FUT9;NFAT5;HSPH1;LILRB1;FGL2;MALT1;FERMT2;SPINK5;LILRB4;TRIOBP;EMILIN1;FAF1;CD160;GLMN;HHLA2;CORO1A;FAM107A;DUSP10;CD300A;VSIG4;ZBTB1;KLRK1;MMRN1;KIFAP3;LIMCH1;SWAP70;CLASP2;PLXND1;FCHO1;KANK1;TMEM131L;ICOSLG;CLASP1;MACF1;SCRIB;GTPBP4;CORO1C;PLXNB2;PRKD2;ABI3BP;PTPN23;EGFL6;POLDIP2;ABCA12;PTPN22;VPS33B;PLA2G2D;GREM1;IL36B;DISC1;TNFRSF21;RND1;ADAMDEC1;DLL1;RGCC;PYCARD;BRD7;CD274;ICOS;RHOD;EFEMP2;TBX21;PLA2G2E;CD209;MINK1;F11R;FOXP3;ZBTB7B;WDPCP;HSD17B12;LEF1;ZDHHC2;GP6;ACTL6B;YTHDF2;IL23A;CYRIB;ADAM22;FXYD5;IL20RB;WNT4;SASH3;RIN2;APBB1IP;RC3H2;EPB41L4B;LAX1;TESC;KIF26B;PBRM1;PHF10;SIRPG;AP1AR;PLXNA3;CARMIL1;FERMT1;AMBRA1;LIMS2;TENM3;PAG1;RCC2;AJAP1;CRTAM;METTL3;CCL28;DUSP22;TWSG1;CASS4;PELI1;ZMIZ1;ARID1B;SEMA6A;PREX1;CAMSAP3;EPB41L5;GPAM;ZP4;SELENOK;IL21;PLEKHA2;TRPV4;CELA2A;TNN;VSIR;NOD2;NFKBIZ;KLHL25;PLA2G2F;P2RY12;MARCHF7;RASAL3;WNK1;DUSP26;LRFN3;NKAP;NDNF;TNFAIP8L2;VTCN1;PEAK1;CBLL1;DOCK5;ZNF703;ZC3H12A;IFT74;PDCD1LG2;CD276;AKNA;NDFIP1;DOCK8;SPRY4;JAM3;FERMT3;ITCH;EMILIN2;CARD11;MEGF10;ZC3H8;LOXL3;NFKBID;ADTRP;HAVCR2;UBASH3B;FRMD5;WNT3A;PHLDB2;PLXNA4;MYADM;DAPL1;NLRP3;C1QTNF1;TNFRSF13C;DEFB118;B4GALNT2;TMIGD2;EGFLAM;COL26A1;SIRPA;C2CD4A;PIK3R6;RC3H1;IL23R;CCDC80;CBLL2;CLECL1P;DACT2;ADAMTS18;ARID2;FLCN;UNC13D;DENND6A;TIGIT;WASHC2C;NPNT;IL4I1;MDGA1;IFNL1;CCDC88B;TMEM102;LGALS9B;LAMA1;RELL2;RNASE10;CLEC4G;ZDHHC21;ACER2;NEXMIF;FMN1;PLET1;MIA3;VWC2;ILDR2;C2CD4B;MFSD2B;MUC21;MIRLET7E;MIRLET7G;MIR10A;MIR125A;MIR128-1;MIR138-1;MIR141;MIR146A;MIR181C;MIR183;MIR192;MIR21;MIR221;MIR222;MIR27A;MIR27B;MIR29C;MIR30B;MIR31;MIR9-1;MIR92A1;NRARP;TARM1;MIR519D;MIR503;LGALS9C;CCR2;MIR675;MIR939;CD24;KLRC4-KLRK1	JAK1;ATM;ILK;AMBRA1
regulation of mitotic nuclear division	GO:0007088	NA	118	1	NA	NA	NA	NA	NA	NS	bioconductor	APC;BIRC5;ATM;BMP4;BMP7;BTC;BUB1;BUB1B;CAV2;CCNB1;CD28;CDC20;CDC25C;CDC42;CENPF;RCC1;CHEK1;DAPK3;DMRT1;DRD3;DUSP1;EDN1;EDN3;EGF;EREG;FGF8;HOXA13;IGF1;IGF2;IK;IL1A;IL1B;INCENP;INS;INSR;LRP5;MAD2L1;MKI67;NEK2;PDGFB;PDGFRB;PIN1;PLK1;RAD21;RB1;AURKA;TGFA;TNF;TPR;TTK;XRCC3;ZNF207;MAD1L1;CUL3;CDC23;SPHK1;CDC16;PKMYT1;ZW10;BUB3;AURKB;TRIP13;KIF20B;MAD2L1BP;ESPL1;KNTC1;DLGAP5;CUL7;TOM1L1;NME6;NDC80;PRMT5;MAD2L2;UBE2C;ZWINT;CUL9;OBSL1;NUP62;ANAPC15;SH2B1;L3MBTL1;FBXO5;MTBP;RGCC;DYNC1LI1;NUSAP1;ANAPC5;ANAPC7;LCMT1;ANAPC11;FBXW5;SPDL1;AURKAIP1;PHIP;ZWILCH;CDCA8;SMPD3;CDK5RAP2;PCID2;TEX14;PSMG2;PDXP;KNL1;SPC25;BORA;NUF2;HASPIN;CCDC8;USP44;KLHL22;PRAP1;TOM1L2;SPC24;CDCA2;EPGN;NSMCE2;FBXO43;GEN1	ATM
adipose tissue development	GO:0060612	NA	57	2	NA	NA	NA	NA	NA	NS	bioconductor	ACAT1;PARP1;BBS4;CASR;ATF2;CSF1;FOSL2;HMGCS2;HRAS;HSD17B1;LEP;LIPA;LPL;LRP5;PIK3CA;POU4F2;PPARD;PPARG;PRKAA1;RORC;SORL1;SPI1;UBB;XBP1;KLF7;NCOA1;DYRK1B;RASAL2;SPTLC2;ZNF516;NR1H4;PGRMC2;NCOA2;PPARGC1A;PLAAT3;PAXIP1;SPART;PUM2;SIRT1;DHRS7B;SOX8;GHRL;TRPM4;ARRDC3;EBF2;FTO;TBL1XR1;ARID5B;DGAT2;UMODL1;SLC25A25;ABHD15;AMER1;SELENOM;VPS13B;SH3PXD2B;MIR138-1	SPTLC2;DHRS7B
positive regulation of autophagosome assembly	GO:2000786	NA	19	1	NA	NA	NA	NA	NA	NS	bioconductor	PIP4K2A;RALB;PIP4K2B;ULK1;BECN1;SNX4;WDR45;RAB3GAP1;ATG2A;RAB3GAP2;SH3GLB1;SNX7;WIPI1;ELAPOR1;MOAP1;PIP4K2C;LRSAM1;SNX18;SNX30	ATG2A
SLIK (SAGA-like) complex	GO:0046695	NA	3	1	NA	NA	NA	NA	NA	NS	bioconductor	TAF6;TAF12;TAF6L	TAF6L
regulation of transmembrane transporter activity	GO:0022898	NA	239	2	NA	NA	NA	NA	NA	NS	bioconductor	ACTB;ACTN4;ACTN2;ADRA2A;ADRB2;ANK2;ANK3;APP;ATP1A2;ATP1B1;ATP1B2;ATP1B3;FXYD2;ATP2A1;BCL2;CACNA1D;CACNA2D1;CACNB1;CACNB2;CACNB3;CACNB4;CALM1;CALM2;CALM3;CAMK2D;CAPN1;CASQ1;CASQ2;CAV1;CAV3;CFTR;CHRM3;CLIC2;CRH;CRHBP;CRHR1;CTSS;DAPK1;DLG1;DLG4;DMD;DRD2;DRD3;DRD4;EDN1;EDNRA;EPHB2;EPO;PTK2B;FGF11;FGF12;FGF13;FGF14;FHL1;FKBP1A;FKBP1B;FMR1;NIPSNAP2;GLRX;GPR35;GRM5;GRP;GSTM2;HTT;HPCA;HRC;IFNG;INS;ITGB1;KCNE1;KCNG1;KCNS1;KCNS2;MEF2C;MMP9;NDUFA4;NEDD4;NOS1;NPPA;OPRM1;P2RY6;PDE4B;PDE4D;PDZK1;ABCB1;PIM1;PKD2;FXYD1;FXYD3;PLN;PRKACA;PRKCE;PRNP;RELN;PTPN3;RYR2;SCN1B;SCN2B;SCN4B;CCL2;SLC6A9;SLC9A1;SLN;SNCA;SRI;STAC;STIM1;VAMP2;TMSB4X;TRPC6;SUMO1;UTRN;YWHAE;YWHAH;SLMAP;KCNAB1;RIPK1;GALR2;HAP1;GSTO1;HOMER1;AKAP6;CABP1;NOS1AP;TCAF1;OXSR1;KCNE2;KCNE3;COX17;PPIF;AKAP9;TRDN;CACNG3;CACNG2;GNB5;AHCYL1;WWP2;CHP1;PHB2;NLGN1;HECW1;GPD1L;ARC;NEDD4L;MAPK8IP2;KCNE5;KCNE4;CACNG5;CACNG4;STK39;RANGRF;UBQLN1;KCNIP2;MINK1;SHANK1;GAL;CABP2;CAB39;FXYD7;FXYD6;FXYD5;FXYD4;TLR9;TREM2;NLGN3;TESC;SCN3B;CABP5;JPH1;SPHK2;CABP4;GOPC;JPH2;SELENON;JPH3;CLTRN;HECW2;NLGN2;STIM2;ACE2;CACNG8;CACNG7;CHP2;WNK3;WNK2;ANTKMT;AHNAK;PRRT1;VMP1;NETO1;COA8;JPH4;CRACR2A;SHANK3;JSRP1;LRRC38;OSR1;ATPSCKMT;ALG10B;GSG1L;CNIH3;LRRC55;STAC3;CNIH2;CBARP;PCSK9;KCNRG;TCAF2;ANO9;STAC2;STIMATE;SHISA6;RNF207;LRRC26;FXYD6P3;MIR103A1;MIR1-1;MIR133A1;MIR153-1;MIR192;MIR200C;MIR208A;MIR212;MIR24-1;MIR26A1;MIR29B1;MIR30D;MIR93;LRRC52;SHISA8;MIR448;MIR499A;FKBP1C;PIRT;CCR2;SHISA7;SHISA9;MIR208B;STRIT1	STK39;DMD
negative regulation of nucleobase-containing compound metabolic process	GO:0045934	NA	1574	8	NA	NA	NA	NA	NA	NS	bioconductor	ABL1;ACVR2B;ACVRL1;PARP1;AEBP1;TLE5;NR0B1;AHR;ALDOB;BIN1;APBB1;APBB2;APEX1;BIRC5;APOBEC1;FASLG;AR;BMAL1;ASCL1;ASCL2;ZFHX3;ATF3;ATF4;ATM;RERE;ATR;BACH1;NKX3-2;BARD1;CCND1;BCL3;BCL6;BCL7A;PRDM1;BLM;BMI1;BMP2;BMP4;BMP6;BMP7;BMPR2;FOXL2;BRCA1;KLF5;TSPO;C1QBP;CALCA;CALR;CAPN3;CAV1;RUNX2;RUNX1;RUNX1T1;CBFA2T3;RUNX3;CBFB;CCND3;CCNE1;CD36;CD38;CDA;CDC6;CDK2;CDK5;CDK6;CDKN1A;CDKN1B;CDKN1C;CDKN2A;CDX2;CDX4;CEBPA;CEBPB;CEBPD;CENPF;CHD3;CHD4;CHEK1;FOXN3;CIRBP;PLK3;CREB1;ATF2;CREBBP;CREM;CRY1;CRY2;CRYAB;CRYM;MAPK14;CSF2;NKX2-5;CTBP1;CTBP2;CTNNB1;CUX1;DAB2;DACH1;DAP;DAXX;DAZ1;DAZL;GADD45A;DDIT3;DDX5;DHX9;DFFA;DFFB;DKC1;DLG1;DLX1;DLX2;DLX4;DMRT1;DNMT1;TRDMT1;DNMT3A;DNMT3B;DR1;ATN1;DYRK1A;E2F1;E2F6;E4F1;EDN1;EDNRB;PHC1;PHC2;EFNA1;EGR1;CELA1;ELANE;ELAVL1;ELAVL4;ELF3;ELK3;ELK4;EN1;ENO1;EP300;EPO;NR2F6;ERCC1;EREG;ERCC4;ERCC6;ERF;ESR1;ESR2;ETS2;ETV3;ETV5;ETV6;MECOM;EZH1;EZH2;FABP4;BPTF;FANCB;FBP1;FGF9;FGFR2;FHL2;FOXG1;FOXF1;FOXF2;FOXC1;FOXD1;FOXJ1;FOXC2;FOXE1;FOXM1;FOXS1;FOXO1;FOXO3;FLNA;FMR1;FOSB;FRK;FUS;XRCC6;GABPA;GAS6;GATA1;GATA2;GATA3;GATA4;GATA6;KAT2A;NR6A1;GDF2;GDNF;GFI1;GCLC;GLI2;GLI3;SFN;GPS2;NR3C1;GSK3A;MSH6;GZMA;H1-0;H1-2;H1-3;H1-4;H1-5;H1-6;H1-1;HCFC1;HCLS1;HCRT;HDAC1;HDAC2;HDGF;NRG1;HHEX;HIC1;HIF1A;HIVEP1;MNX1;HMGB1;HMGB2;HMGA1;HMX1;FOXA1;HNF4A;HNRNPA1;HNRNPA2B1;HNRNPAB;HNRNPC;HNRNPD;HNRNPK;HNRNPL;HNRNPU;HOXA2;HOXA7;HOXB3;HOXB4;HOXB8;HOXC8;HOXD8;HOXD9;PRMT2;HES1;HSBP1;HSF1;HSF4;HSPA1A;HSPA8;DNAJB1;IRF8;ID1;ID2;ID3;ID4;IFI16;IFI27;IFNA2;IFNG;IGBP1;IGF2;RBPJ;IL4;IL6;FOXK2;ILF3;ING1;ING2;INSM1;PDX1;IREB2;IRF1;IRF2;IRF3;IRF7;ISL1;JARID2;JUN;JUND;KCNK2;LEP;LHX1;LIG3;LIMS1;LMO1;LOXL2;MXD1;SMAD2;SMAD3;SMAD4;SMAD5;SMAD7;MAF;MAFG;MAGEA1;MAGEA2;MAGEA3;MAGEA4;MAGEA6;MAGEA8;MAGEA9;MAGEA10;MAGEA11;MAGEA12;MAGEB1;MAGEB2;MAGEB3;MAGEB4;MAX;MAZ;MBD1;MDFI;MDM2;MDM4;MECP2;MEF2A;MEF2C;MEIS2;MEN1;METTL1;CIITA;MITF;MLH1;MAP3K10;MMP12;MNT;CITED1;MSH2;MSH3;MSX1;MSX2;MUC1;TRIM37;MXI1;MYB;MYC;MYD88;MYF6;NAB1;NAB2;NBN;NCK1;NDN;NFATC2;NFATC3;NFATC4;NFIB;NFIC;NFIL3;NFIX;NFKB1;NFX1;NKX3-1;NKX6-1;NODAL;NONO;CNOT2;NOTCH1;NOTCH2;NOTCH3;NOTCH4;NPAS1;NPAT;NPM1;NPPC;YBX1;NR4A2;OGG1;ORC2;OVOL1;PA2G4;PRKN;PARN;PAWR;PAX2;PAX5;PAX6;PAX9;PCNA;PDE2A;PDGFB;PEG3;PER1;PEX14;PFDN5;ATP8B1;PHB1;PITX1;PKP1;PLAGL1;PLK1;PML;EXOSC10;PRRX1;POU1F1;POU2F1;POU3F3;POU4F1;POU4F2;POU5F1;POU6F1;PPARA;PPARD;PPARG;MED1;PPID;PPM1A;PKIA;MAP2K5;PROP1;PROX1;PSEN1;PSMC5;PSMD10;PTBP1;PTCH1;PTPN2;PTPRK;PURA;PURB;QARS1;RAD17;RARA;RARB;RARG;RB1;ARID4A;KDM5A;RBBP4;RBBP7;RBBP8;RBL1;RELA;RELB;DPF2;REST;RFC1;TRIM27;RFX3;RFX5;RING1;RNF2;ABCE1;RORB;RORC;RPL10;RPS3;RPS13;RPS14;RPS26;RREB1;RXRA;S100A11;SALL1;SARS1;SATB1;ATXN1;SCML1;XCL1;SDCBP;SET;SFPQ;SFRP1;SFRP2;SRSF2;SRSF4;SRSF6;SRSF7;SFSWAP;SHC1;SHH;SHOX2;SIAH2;SIM2;SIX1;SIX3;SKI;SKIL;SLC11A1;SNAI2;SMARCA2;SMARCA4;SMARCC2;SMARCE1;SMO;SNAI1;SNCA;SOX1;SOX2;SOX3;SOX4;SOX9;SOX10;SOX11;SOX15;SOX12;SP2;SP3;SP100;SPI1;SRC;SREBF1;SREBF2;SRF;SRY;SSX1;STAT1;STAT3;STAT6;SUPT4H1;SUPT5H;SUV39H1;TBXT;TAF1;TAF7;TAL1;TBL1X;TBX2;TBX6;TBX15;TBX3;HNF1B;TCF3;TCF7;TCF7L2;ZEB1;GCFC2;TCF21;VPS72;MLX;TDG;TMBIM6;TERF1;TERF2;TFAP2A;TFAP2B;TFAP2C;TFAP4;NR2F1;NR2F2;TFDP2;TGFB1;TGIF1;THRA;THRB;KLF10;NKX2-1;TLE1;TLE2;TLE3;TLE4;NR2E1;TNF;TNP1;TP53;TP53BP1;TPR;NR2C1;NR2C2;TRAF2;TRAF5;TRAF6;TRO;TRPS1;TSG101;TTF1;HIRA;TWIST1;TNFSF4;TNFRSF4;TXN;UBE2D1;UBE2D3;UBE2I;SUMO1;SCGB1A1;NR1H2;VDR;VEGFA;VHL;EZR;VIP;TRPV1;WFS1;NSD2;NELFA;WNT5A;WNT10B;WNT11;WT1;XRCC1;XRCC5;YY1;YWHAZ;SF1;ZFP36;ZFP37;ZBTB14;ZIC2;ZNF3;ZNF8;CNBP;ZNF10;ZNF12;ZNF19;ZNF20;ZNF24;MZF1;ZBTB25;ZNF69;ZNF75A;ZNF79;ZNF85;ZNF91;ZNF124;ZNF131;ZNF133;ZNF134;ZNF136;ZNF140;ZNF141;PCGF2;ZBTB16;ZNF148;ZBTB17;ZNF174;ZNF175;ZNF177;ZNF180;ZMYM2;ZNF202;ZNF205;ZNF217;ZNF224;ZP3;PRDM2;CSDE1;BTG2;NELFE;MAFK;KAT6A;NR4A3;HMGA2;ALX1;TAF15;ZNF239;NRIP1;USP9X;RBM10;KDM5C;AXIN1;AXIN2;BAP1;EOMES;FZD1;GFI1B;SOX14;UXT;ZNF282;NR0B2;NCK2;CUL3;KLF11;SMARCA5;OGT;YBX3;CBX4;BARX2;LMO4;CGGBP1;FCN3;BHLHE40;PIAS1;TNFSF11;KLF7;TP63;TNKS;SRSF9;URI1;EED;CREG1;TRIM24;SAP30;HESX1;HDAC3;KAT2B;CDK5R1;NR1I2;LDB1;PER3;PER2;SQSTM1;TIMELESS;FOXH1;MBD2;BTRC;H1-10;LIMD1;RNF8;BTAF1;LDB2;CDY1;DNAJA3;TBX18;USP2;RGN;MTA1;CBFA2T2;DDX21;DEDD;ZMYM5;LRRFIP1;AURKB;MTA2;NOG;MSC;RPS6KA5;MAPKAPK2;KLF4;COPS2;RPL23;ADIPOQ;RECQL5;HAND1;CDYL;CDY2A;MAGED1;BAG4;BAG3;ZNF254;CIR1;MACROH2A1;GTF2IRD1;NR1D1;CLOCK;SOX13;APOBEC3B;NFE2L3;NCOR1;NCOR2;IKBKE;CTR9;PPM1F;PHF14;KDM4A;VGLL4;DHX34;DCAF1;HDAC9;ZNF536;HDAC4;BCLAF1;ZEB2;SETDB1;ZBTB39;ZBTB5;MAFB;MAGEC1;USP3;THRAP3;NR1I3;NR1H4;NR1D2;THOC1;PTBP3;CASP8AP2;NR2E3;ZBTB33;HDAC6;HDAC5;PARP3;DNAJB6;NR1H3;RAD50;ZNF263;LRPPRC;YAF2;TOB1;TRIM28;AASS;ZNF256;SORBS3;OLIG2;ZMPSTE24;SAP18;IKZF1;TRIM22;HMG20A;KLF2;CITED2;SCML2;PIAS3;BASP1;YAP1;PRMT5;C1D;N4BP2L2;MAD2L2;FST;ZBTB18;TADA3;HOXB13;SYNCRIP;NCOA2;SEMA4D;MYBBP1A;DEAF1;KAT5;DRAP1;ERN2;PAIP1;MXD4;HEXIM1;TXNIP;LEFTY1;IGF2BP1;IGF2BP3;IGF2BP2;KHDRBS1;CTCF;CERS1;TBR1;POLQ;TCFL5;TRAF3IP2;KDM5B;TOB2;ZMYND11;SRSF10;ZBTB6;ZNF266;ZNF274;ZNF268;PPP1R13L;RUVBL2;ARID5A;TCERG1;MAGED2;EHMT2;RNPS1;SUB1;HNRNPA0;CBX1;YWHAQ;LILRB4;CCDC85B;VAX1;TENT4A;WWP1;WWP2;SOX30;DNAJB4;WDR5;PRDM5;PKIG;KAT7;STRAP;BAZ2A;PKP3;DDX20;ZHX1;KLF12;KLF8;PHB2;CBX3;U2AF2;TFEC;ATF5;SCAF8;CPEB3;MORC2;ZHX2;ZBTB1;BAHD1;SBNO2;RALY;SIRT2;SNW1;DKK1;SCMH1;TCF25;KDM2A;SPEN;CNOT1;KDM1A;WDTC1;MYT1L;ZHX3;WAPL;ZNF423;HIC2;CIC;RTF1;LARP4B;RCOR1;ZC3H4;PLCB1;PDS5A;TASOR;WWC1;FBXW11;SMG6;SIN3B;SATB2;CUX2;SMCHD1;PHF24;LARP1;RRP8;DICER1;SIRT1;ZFPM2;RYBP;TARDBP;OTP;HEY1;CBX6;CBX5;CBX7;HEY2;SUZ12;MORC3;KAT6B;ZNF281;PRAME;RBFOX2;GTPBP4;PATZ1;ZMYND8;TRIM29;EID1;MAFF;TFIP11;ZNF318;CBY1;SPDEF;VAX2;NOCT;PRDX5;NIPBL;ZNF345;BRMS1;POT1;NELFB;WWTR1;SIN3A;KANK2;DHRS7B;HINFP;L3MBTL1;ZNF451;CHD5;ZBTB20;IRF2BP1;PHF19;ZNF658;ZNF337;NOC2L;SENP3;FBXO5;TINF2;ANKRD2;HEYL;GREM1;PABPC1;DNAJC2;FOXD3;ZBTB32;ANKRD1;FOXP1;DKK3;MORC1;ZNF777;PDCD4;RBMX;APOBEC3C;MAGEH1;HIPK2;TAGLN3;BRD7;UHRF1;TFCP2L1;CNOT7;HCFC2;DNMT3L;STRN3;MDFIC;A1CF;LMCD1;NOP53;TBX21;SOX8;KCNIP3;ZBTB21;NEUROG3;FOXP3;TBX22;MTERF3;FIS1;ZBTB7B;GMNN;NDUFA13;MLXIPL;ZNF706;RLIM;ING4;LEF1;ZNF639;ZNF219;KLF3;PHF21A;DACT1;ZBTB7A;ZNF589;MAGEC2;SFMBT1;NELFCD;ETV7;CXXC5;PPHLN1;ZCCHC17;SIRT7;SIRT6;MBIP;HDAC7;TDP2;LARP7;PIAS4;TRIM33;NBAS;METTL13;TAF9B;RASD1;SUFU;UIMC1;ARID4B;RTEL1;INPP5K;RSF1;MYOZ2;SIX4;PHAX;BCL11A;MBD3;RIPPLY3;PCBP3;POLE3;SOX18;WNT4;TERF2IP;XRN1;RBM47;MIER2;SHLD2;MAGEL2;GNL3L;DLL4;PAF1;PARP14;HES2;MPHOSPH8;MBTD1;GATAD2A;TENT5C;CC2D1A;BCOR;NSUN2;TIPIN;PINX1;PARPBP;PID1;USP47;NRDE2;FEZF2;RADX;AKIRIN2;LARP1B;THAP1;SHQ1;PRMT6;RIF1;DNAJC17;RESF1;SETD5;NAT10;PSPC1;PHF10;IMPACT;LGR4;HES6;MACROH2A2;BATF3;SOX6;TENT5A;OTUB1;DEPDC1;LYAR;ZNF692;YEATS2;ATF7IP;CCAR1;RCOR3;PCID2;TRERF1;EAPP;WWC3;HDAC8;MESP1;LANCL2;NKRF;DMAP1;LIN37;NSMCE3;MOSPD1;ZNF253;MEPCE;EIF4ENIF1;ASCL3;TCEAL7;CELF4;UBQLN4;DUSP22;SMYD2;LHX9;OTUD7B;PRDM8;PRDM11;CTNNBIP1;DAZ3;DAZ2;TBX20;PCBP4;DAZ4;JPH2;SALL4;ZNF248;THAP11;KAT14;PBXIP1;CBX8;ZNF304;AICDA;TENM2;GATAD2B;SCAF4;ZNF512B;MTA3;ZNF608;ZNF398;FNIP2;TSHZ3;ZBTB2;PHF12;ZBTB4;CAMSAP3;BEND3;CHD8;ZBTB26;MAGEE1;MIER1;ZNF529;SFMBT2;NCOA5;TRIB3;RBAK;CCAR2;HAMP;PTBP2;CREBZF;ZNF77;OVOL2;SINHCAF;MYOZ1;SNX6;PRDM12;PRDM13;TRPV4;ZNF350;TGIF2;BACH2;APOBEC3G;NIF3L1;BCORL1;PRDM16;PRDM14;TSPYL2;MAGEF1;IRF2BPL;TENT4B;NSD1;IKZF4;IKZF5;GZF1;SUDS3;ACTR6;SMURF2;NMNAT1;NIBAN2;ACD;UPF3A;PRAMEF1;PRAMEF2;ZFP69B;ZBTB10;ZFTA;BOLL;DUSP26;OTUB2;CYREN;AUNIP;SLX1B;DDX54;SECISBP2;METTL16;RBM42;ZNF343;IRX3;IRX1;ZNF557;BHLHE41;ZBED2;NKAP;CDC73;SAP130;HMBOX1;MCPH1;BEND5;NEIL1;SAP30L;RIOX1;TBL1XR1;SUV39H2;LIN28A;E2F8;ZNF750;ZNF668;EHMT1;TLE6;KDM8;ZNF669;ZC3H14;NANOG;STN1;PHC3;WWC2;ZNF556;ZNF614;PIF1;ZNF703;CTC1;KLHL15;TET1;EPC1;ZKSCAN3;WDR82;TNKS2;ESX1;NDFIP1;THAP7;ZNF436;MAGED4B;TRIM11;LBH;CDT1;TSC22D4;MED25;SLIRP;ZNF93;MXD3;SCRT1;SOX7;PARP9;NRIP2;L3MBTL2;SETDB2;KLF16;TAF3;HDAC10;ZRANB3;PCGF6;KAT8;ARID5B;SLA2;ZNF541;ZMYND15;MAF1;FLYWCH1;PHF6;NUDT16L1;BRMS1L;SARNP;L3MBTL3;LCOR;SLX4;NKX6-2;ZC3H8;HOPX;ZNF559;ZBTB37;ZGPAT;ZNF469;GLIS2;HES7;KDM2B;INSM2;LOXL3;CBX2;PCGF1;FAM220A;ZNF503;RIOX2;ZC3H10;PARP10;ZBTB45;ZSCAN10;FBH1;ATOH8;ZNF566;RITA1;MAEL;AJUBA;CIPC;SCRT2;MBD3L1;TGIF2LX;SAMD1;MLIP;ZNF439;TGIF2LY;TBL1Y;ANGEL2;IL33;CREB3L1;L3MBTL4;SLFN11;MIDEAS;RIPPLY1;MTDH;NAF1;ZNF764;HELB;PRDM6;MYOCD;FOXP2;FOXQ1;FNIP1;SGF29;NACC1;TIRAP;CGAS;ZNF554;TENT5B;NOSTRIN;ZNF653;RMI2;OSR2;FOXP4;TWIST2;ZNF354B;TRIM6;ZNF488;ZNF641;AEBP2;JDP2;CDYL2;HEXIM2;RN7SK;MBD3L2;ZNF491;ZNF440;EID2B;WTIP;ANKLE1;DMBX1;ZNF684;OSR1;NUDT16;H1-8;PPARGC1B;RIPPLY2;SRSF12;ZNF572;NACC2;MAGEC3;PASD1;MAGEA13P;MAGEB10;MAGEE2;MAGEB16;ACTRT1;TCP10L;APOBEC3D;GATA5;ZBTB46;SPINDOC;PRICKLE1;BCDIN3D;E2F7;GSC;ZFP90;ZNF785;ARK2N;ZNF418;ZNF560;SIX5;ZNF582;ZNF599;ZNF558;ZNF555;SAMD11;CIART;HJV;GLIS1;SHLD1;COMMD7;SMYD1;TCF23;ZNF827;DAB2IP;IRX2;ZNF425;ZNF746;NKX6-3;MAGEB6;ZFPM1;ZNF550;ZNF296;DEDD2;ZNF846;EID2;ZNF540;TMPRSS6;APOBEC3H;PARP15;RNF168;ZBTB49;RBM46;MIER3;TENT2;DCP2;ZNF366;OLIG3;THAP5;ZNF596;GLIS3;ZNF169;TENT5D;ARX;DHX36;ZNF431;ZNF675;SDR16C5;ZNF778;CC2D1B;APOBEC3A;APOBEC3F;FLCN;ZSCAN4;CDY2B;SMTNL1;ZNF25;BEND6;ZBTB12;KDM1B;RBM24;JAZF1;FOXK1;FERD3L;CDY1B;ZBTB38;ZNF620;RNF169;BCL6B;SCML4;MAGEA2B;IFNL1;RBM20;H19;FOXR1;RCOR2;MEIOC;KCTD1;MBD3L5;ZNF875;ZNF619;SCAI;MAGEB18;ZAR1;SNAI3;VSX2;ENPP7;MYPOP;ZFP69;H1-7;ATXN1L;ZNF404;RD3;PRAMEF5;PRAMEF9;PRAMEF10;SAMD7;MCIDAS;ZFP57;MAGEB5;DPPA3;IRF2BP2;H1-9P;DND1;ZNF568;ZC3H6;SUMO4;KMT5A;ZNF749;HES5;SP5;LIN28B;NUPR2;FEZF1;SKOR1;PRAMEF12;PRAMEF8;PRAMEF17;HELT;MAGEB6B;PRAMEF4;ZBTB34;HOXB-AS3;MIR146A;MIR221;ZNF705A;HSBP1L1;PRAMEF11;PRAMEF6;NRARP;PRAMEF7;PRAMEF25;SLX1A;ZNF674;SCX;ZNF487;PRAMEF33;PRAMEF19;PRAMEF20;MAGEB17;FAM220BP;GMNC;SKOR2;ZBTB8A;PRAMEF22;PRAMEF15;MBD3L4;MBD3L3;MAGED4;MAGEA9B;ZNF705D;MBD3L2B;PRAMEF14;MIR675;ZGLP1;ZBTB42;MAPT-AS1;ZNF705EP;ZNF705G;ZNF705B;TEN1;ZNF587B;ZBED6;ZNF559-ZNF177;ZNF891;PRAMEF27;TLE7;SEPTIN14P20;SHLD3	NRDE2;ATM;TIMELESS;DHRS7B;TBL1X;HDAC3;SMG6;SUDS3
positive regulation of autophagosome maturation	GO:1901098	NA	7	1	NA	NA	NA	NA	NA	NS	bioconductor	ADRB2;UVRAG;TOM1;CALCOCO2;FYCO1;SMCR8;IRGM	CALCOCO2
regulation of GTPase activity	GO:0043087	NA	307	2	NA	NA	NA	NA	NA	NS	bioconductor	ABR;ADCYAP1;ADRB1;RHOG;ARL2;BCR;CAV2;CD40;CHN1;CHN2;CCR7;CRK;DVL3;ECT2;EFNA5;EPHA2;EPHA1;EPHA3;EPHA4;EPHA5;EPHB3;ERBB2;EZH2;F2R;F2RL1;FGD1;FOXJ1;RAPGEF1;GSK3B;HRAS;ITGA6;ITGB1;STMN1;LIMS1;MET;MMUT;NF1;NTF3;NTRK1;NTRK2;NTRK3;TBC1D25;PIN1;PLXNA1;PLXNA2;PLXNB1;PLXNB3;PRKG1;PRTN3;PTK2;RALGDS;RANGAP1;RAP1A;RAP1GAP;RAP1GDS1;RASGRF1;RASGRF2;RDX;RGS1;RGS7;RGS10;RGS16;RSU1;S100A10;CCL1;CCL2;CCL3;CCL3L1;CCL4;CCL5;CCL7;CCL8;CCL11;CCL13;CCL14;CCL15;CCL16;CCL17;CCL18;CCL19;CCL20;CCL21;CCL22;CCL23;CCL24;CCL25;XCL1;CX3CL1;SFRP1;SIPA1;SOD1;SOS1;SOS2;CDKL5;XCL2;TGM2;THY1;TIAM1;GPR137B;TSC1;VAV1;VAV2;WNT11;EVI5;ARHGEF5;PICALM;PIP5K1A;BCAR3;GPR65;PKP4;RGS11;RGS9;ARHGEF7;CCPG1;ITGB1BP1;ARHGAP29;MAP4K4;RGS6;ARHGEF10;RALGPS1;RAPGEF2;USP6NL;RIPOR2;RAPGEF5;TBC1D5;ARHGAP11A;RGP1;TBC1D4;SGSM2;ARHGAP44;ARHGAP25;RASGRP1;PLXNC1;RASA4;RASGRP2;NET1;APC2;CCL26;RACK1;RAPGEF3;VAV3;SEMA4D;CXCL13;ARFGEF1;GNB5;RALBP1;TMED2;FERMT2;MAPRE2;SLC27A4;ADAP1;RAPGEF4;TBC1D8;BVES;FICD;FZD10;RAB11FIP2;ARHGEF15;KLRK1;RAB3GAP1;TBC1D9B;RRP1B;SIPA1L3;TBC1D2B;RAP1GAP2;PLXND1;LRCH1;TBC1D9;SNX13;RGL1;TBC1D1;TBC1D12;TBC1D30;DOCK9;SRGAP2;SCRIB;ARHGAP45;CORO1C;SH3BP1;RABGAP1;PLXNB2;SH3BP4;TBC1D22A;RASGRP3;RAB3GAP2;NGEF;TBC1D10B;SIPA1L1;ARHGEF26;GPSM1;TIAM2;ARHGEF16;SGSM3;TAX1BP3;STMN3;RAPGEFL1;TBC1D7;GMIP;SNX9;LARS1;RAPGEF6;TBC1D13;TBC1D8B;RASIP1;ODAM;RALGPS2;WDR41;TBC1D2;PLXNA3;ASAP3;DOCK10;TBC1D22B;FGD6;ADAP2;ARHGAP15;ZC3H15;RCC2;RGL3;RALGAPB;RALGAPA2;PBXIP1;TBC1D14;SIPA1L2;DOCK6;PREX1;RIC1;ALS2;ARHGAP22;ARHGAP9;TBC1D15;RTN4R;WNK1;TBC1D17;GRTP1;PREX2;NDEL1;DOCK8;ARHGAP24;TBC1D10A;SYDE2;TBC1D3F;GARNL3;SYDE1;RGS8;DOCK7;FGD3;PLXNA4;MTSS2;TBCK;ARHGAP12;SNX18;EVI5L;RASGRP4;ARAP1;AGAP2;AGAP1;AGAP3;AGAP4;AGAP11;LRRK2;FGD4;TBC1D16;ARHGEF19;TBC1D20;SGSM1;CPEB2;DOCK11;SMCR8;ARHGAP42;PROM2;FGD5;RASGEF1B;DAB2IP;TBC1D21;ARHGAP27;CCDC125;C9orf72;RASGEF1A;FGD2;RALGAPA1;RASGEF1C;ALS2CL;RGL4;TBC1D26;TBC1D10C;AGRN;USP17L2;CCL4L1;MIR21;MIR223;TBC1D3B;TBC1D3C;CCL3L3;AGAP6;AGAP9;AGAP7P;AGAP5;TBC1D3;TBC1D3H;KLRC4-KLRK1;TBC1D3G;TBC1D3K;TBC1D3L;TBC1D3D;TBC1D3E;TBC1D3I;TBC1D7-LOC100130357	ECT2;PIP5K1A
transcription regulator activator activity	GO:0140537	NA	5	1	NA	NA	NA	NA	NA	NS	bioconductor	HIF1A;NOTCH1;JMJD6;BICRA;NSD3	BICRA
positive regulation of mitochondrion organization	GO:0010822	NA	75	1	NA	NA	NA	NA	NA	NS	bioconductor	SLC25A4;SLC25A5;BAD;BAK1;BAX;BID;BIK;BNIP3;BOK;DCN;ENDOG;GPER1;GSK3A;GSK3B;GZMB;HTT;HIF1A;KDR;MMP9;NMT1;PRKN;PLAUR;PMAIP1;MAPK8;RALA;SSBP1;AURKA;TP53;VDAC1;ZNF205;HRK;TNFSF10;HIP1R;PDCD5;BCL2L11;DNM1L;CAMKK2;CERS1;PPARGC1A;RALBP1;MLLT11;PARK7;DDHD2;FBXO7;FAM162A;BBC3;CIDEB;HTRA2;PYCARD;FIS1;TREM2;MIEF1;MARCHF5;VPS13D;AMBRA1;VPS35;SPIRE1;MFF;ADCK1;MOAP1;NOD2;ZDHHC6;PINK1;MUL1;DDHD1;MGARP;BMF;MCU;ATP5IF1;MIEF2;PGAM5;PLD6;IRGM;CHCHD10;MIR144	AMBRA1
neural tube development	GO:0021915	NA	162	3	NA	NA	NA	NA	NA	NS	bioconductor	ABL1;ADM;APAF1;BBS4;BMI1;BMP4;BMP5;BMP7;ZFP36L1;CASP3;DVL1;DVL2;DVL3;EPHA2;EN1;FGF8;FOLR1;FZD2;GBX2;KAT2A;GLI2;GLI3;ARHGAP35;HIF1A;FOXA1;HES1;ITPK1;LRP2;MARCKS;MTHFD1;MTHFR;NF1;NODAL;NOTCH1;OPA1;PAX2;PAX6;PFN1;PKD1;PKD2;PLXNA2;PRKACA;PRKACB;PROX1;PSEN1;PTCH1;PTK7;RALA;RARA;RARG;BRD2;RPS7;SDC4;SFRP1;SFRP2;SHH;STIL;SKI;SMO;SPINT1;ST14;STK3;STK4;TGFB1;TGFB2;TRAF6;TSC1;TSC2;TULP3;TWIST1;VASP;WNT1;WNT5A;LUZP1;FZD3;FZD1;FZD6;TEAD2;LMO4;DCHS1;CHRD;ALDH1A2;BCL10;PLOD3;NOG;LHX2;KIF20B;CELSR1;IFT140;MED12;ATP6AP2;CITED2;DLC1;SEC24B;SEMA3C;DEAF1;KAT5;SPINT2;TMED2;LIAS;GLMN;CLUAP1;COBL;RPGRIP1L;GPR161;SCRIB;CDK20;SSBP3;PLXNB2;FKBP8;CBY1;HECTD1;MTHFD1L;C2CD3;IFT172;PHGDH;FOXB1;NPHP3;INTU;CECR2;SETD2;WDPCP;IFT52;DACT1;SUFU;MKS1;SEMA4C;IFT57;RNF220;AMBRA1;NUP133;IFT122;RGMA;SALL4;VANGL2;MIB1;CC2D2A;WDR19;GRHL3;OVOL2;SOX17;PHACTR4;CPLANE2;TCTN1;GRHL2;FUZ;TMEM107;KDM2B;WNT3A;GORAB;CTHRC1;TRIM71;ZNF358;PRICKLE1;GSC;GDF7;DZIP1L;ARL13B;SLC39A12;TBC1D32;FERD3L;HES5	TSC2;AMBRA1;MED12
metaphase/anaphase transition of mitotic cell cycle	GO:0007091	NA	94	1	NA	NA	NA	NA	NA	NS	bioconductor	ACTB;ACTL6A;APC;BIRC5;ATM;BCL7A;BUB1;BUB1B;CCNB1;CDC6;CDC20;CDC27;CENPE;CENPF;DUSP1;IK;INCENP;MAD2L1;PLK1;RAD21;RB1;DPF2;SMARCA2;SMARCA4;SMARCB1;SMARCC1;SMARCC2;SMARCD1;SMARCD2;SMARCD3;SMARCE1;TPR;TTK;XRCC3;ZNF207;DPF3;DPF1;ARID1A;MAD1L1;CUL3;CDC23;CDC16;ZW10;BUB3;AURKB;BCL7C;BCL7B;TRIP13;MAD2L1BP;ESPL1;KNTC1;DLGAP5;NDC80;MAD2L2;TACC3;NEK6;UBE2C;ZWINT;ANAPC15;FBXO5;BRD7;ANAPC2;ANAPC4;DYNC1LI1;ACTL6B;ANAPC5;ANAPC7;LCMT1;ANAPC11;MAP3K20;SPDL1;ZWILCH;CDCA8;PBRM1;PHF10;CDK5RAP2;RIOK2;PCID2;TEX14;PSMG2;KNL1;SPC25;ARID1B;HECW2;ANAPC1;NUF2;HASPIN;USP44;KLHL22;PRAP1;SPC24;ARID2;NSMCE2;GEN1	ATM
connective tissue development	GO:0061448	NA	285	2	NA	NA	NA	NA	NA	NS	bioconductor	ACAT1;ACTA2;ACVRL1;PARP1;AMELX;ANXA6;ATP7A;NKX3-2;BBS1;BBS2;BBS4;BGN;BMP1;BMP2;BMP3;BMP4;BMP5;BMP6;BMP7;BMP8B;BMPR1A;BMPR1B;BMPR2;CASR;RUNX2;RUNX1;RUNX3;SERPINH1;CBS;CD34;CD44;CHI3L1;COL1A1;COL2A1;COL3A1;COL5A1;COL11A1;COL11A2;COMP;ATF2;CRIP1;MAPK14;CSF1;CCN2;CTNNB1;CTSK;DLX2;EPYC;SLC26A2;ECM1;EDN1;EGR1;EVC;EXT1;EXT2;EFEMP1;FGF2;FGF4;FGF6;FGF9;FGFR3;FOXD1;FOXC2;FOSL2;FRZB;GATA3;KAT2A;GDF2;GHR;GLG1;GLI3;GPLD1;GPR4;HIF1A;HMGCS2;FOXA1;HOXA3;HOXA5;HOXA11;HOXB3;HOXC4;HOXD3;HRAS;HSD17B1;HYAL1;ID4;CCN1;IHH;IL6R;ITGB3;ITGB8;LEP;LIPA;LOX;LOXL2;LPL;LRP5;LTBP3;SMAD1;SMAD3;SMAD5;SMAD7;MAF;MATN1;MATN3;MDK;MEF2C;MEF2D;MGP;MMP13;MSX1;MSX2;MYF5;NFATC2;NFIA;NFIB;NOTCH1;CCN3;NPPC;NPR2;OGN;PDGFB;PDGFRB;PIK3CA;PITX1;PKD1;PRRX1;POU4F2;PPARD;PPARG;PRKAA1;PRKG2;MAPK3;PTH;PTHLH;PTH1R;PTPN11;RARA;RARB;RARG;RB1;RORC;SFRP2;SHOX2;SNAI2;SNAI1;SORL1;SOX5;SOX9;SPI1;SRF;STC1;ZEB1;TGFB1;TGFBI;TGFBR1;TGFBR2;THBS3;THRA;TIMP1;TRPS1;TYMS;UBB;WNT5A;WNT7A;WNT7B;WNT10B;WNT11;WNT2B;WNT9A;WT1;XBP1;ZBTB16;HMGA2;MKKS;GDF5;AXIN2;HYAL3;BARX2;KLF7;NCOA1;HYAL2;SERPINB7;FGF18;CFLAR;CCN4;DYRK1B;LARGE1;NOG;TRIP11;CER1;HAND1;EIF2AK3;RASAL2;HAND2;SPTLC2;ZNF516;NR1H4;ZMPSTE24;PGRMC2;NCOA2;SIX2;ARID5A;PPARGC1A;CNMD;PLAAT3;ADAMTS7;CHSY1;PAXIP1;SPART;SULF1;SATB2;PUM2;SIRT1;SLC39A14;CHRDL2;DHRS7B;TSKU;OPTC;GREM1;BMP10;SOX8;CHST11;ZNF219;MEX3C;GHRL;CYTL1;TRPM4;BPNT2;SMPD3;SOX6;CSGALNACT1;SULF2;OTOR;TWSG1;PBXIP1;IFT80;ARRDC3;TRPV4;RXFP1;EBF2;CREB3L2;DDRGK1;FTO;TBL1XR1;PDGFD;LNPK;WNT5B;ADAMTS12;ARID5B;DGAT2;COL27A1;SCIN;UMODL1;SLC39A13;PKDCC;IL17F;SLC25A25;OSR2;ABHD15;MBOAT2;OSR1;AMER1;SELENOM;RFLNA;CHADL;GDF7;VPS13B;TAPT1;SH3PXD2B;UNCX;RSPO2;BMP8A;RFLNB;HES5;SNORC;MUSTN1;GDF6;SNX19;MIR125A;MIR138-1;MIR21;SCX;ZNF664-RFLNA;LOC102724560	SPTLC2;DHRS7B
regulation of synaptic transmission, glutamatergic	GO:0051966	NA	79	1	NA	NA	NA	NA	NA	NS	bioconductor	ADORA1;ADORA2A;ATP1A2;CDH2;CDK5;CLN3;CNR1;DRD1;DRD2;DRD3;PTK2B;GRIK1;GRIK2;GRIK3;GRIN1;GRIN2A;GRIN2B;GRIN2C;GRIN2D;GRM1;GRM2;GRM3;GRM4;GRM5;GRM6;GRM7;GRM8;HTR1B;HTR2A;MEF2C;NTRK1;ROR2;OPHN1;OXTR;SERPINE2;RELN;PSEN1;PTGS2;CCL2;STXBP1;SYT1;TNF;TNR;UCN;FXR1;DGKZ;KMO;DGKI;NRXN1;HOMER1;PLPPR4;HDAC6;CACNG3;CACNG2;NLGN1;RAB3GAP1;DKK1;UNC13A;IQSEC2;MAPK8IP2;FRRS1L;RNF167;CACNG5;CACNG4;DISC1;SLC38A2;NLGN3;NLGN2;TSHZ3;CACNG8;CACNG7;DTNBP1;ATAD1;SHANK3;LRRK2;TPRG1L;MIR142;NPS;CCR2	ATAD1
type I interferon production	GO:0032606	NA	123	1	NA	NA	NA	NA	NA	NS	bioconductor	XIAP;POLR3D;CD14;CHUK;CYLD;DDX3X;DHX9;GAPDH;HMGB2;HSP90AA1;HSPD1;IRF8;IL10;IRAK1;IRF1;IRF3;IRF5;IRF7;MMP12;MYD88;NMB;NMBR;OAS1;OAS2;OAS3;PLCG2;POLA1;PPM1B;PTPN11;PTPRS;REL;RELB;TRIM27;SIGLEC1;TRIM21;STAT1;SYK;TLR2;TLR3;TLR4;TRAF3;TRAF6;TYROBP;UFD1;YY1;CUL3;RIPK2;RIOK3;BANF1;NMI;ATG12;ATG5;ISG15;IKBKE;TOMM70;RBX1;TANK;PQBP1;G3BP1;FLOT1;TRAIP;TRIM38;POLR3F;POLR3G;POLR3C;LILRB1;POLR3A;TREX1;DTX4;MORC3;LILRA4;RIGI;ZBTB20;TRAF3IP1;PTPN22;SETD2;PYCARD;TBK1;TLR7;TLR8;TLR9;RNF216;DDX56;XAF1;RNF125;OTUD5;NPLOC4;POLR3B;ZC3HAV1;DHX33;MAVS;CACTIN;GPATCH3;IFIH1;ILRUN;RNF26;DHX58;NLRX1;TRAF3IP3;TRIM56;ITCH;RNF135;KLHL22;HAVCR2;RAB2B;ZCCHC3;TRIM15;ARRDC4;GARIN5A;TIRAP;CGAS;SIRPA;TICAM1;DHX36;NLRC3;TRIM65;STING1;IRGM;TICAM2;GBP7;MIR21;MIR26B;ACOD1	NLRX1
digestive system process	GO:0022600	NA	103	1	NA	NA	NA	NA	NA	NS	bioconductor	SERPINA3;ACO1;ADRA2A;APOA1;APOA2;APOA4;AQP1;AQP5;CCKBR;CD36;SCARB1;CEL;CHRM1;CHRM3;CHRM5;COPA;CYP8B1;AKR1C1;TYMP;EPB41;FABP1;FABP2;FGF10;GHSR;HRH2;HTR4;IL10RA;IL17A;IREB2;KCNN4;KCNQ1;LDLR;LEP;LIPA;MDK;MUC2;MUC4;MUC6;NEUROD1;NEUROG1;NPC1;NPPC;NPR2;OPRK1;PLS1;PNLIP;PPP3CA;PTGER3;RBP4;SCT;SGK1;SLC2A5;SLC5A1;SLC22A5;SOX9;SPINK1;STATH;TFF1;TFF2;TFF3;TLR4;UGCG;NR1H2;VDR;VIL1;EZR;SOAT2;HIP1R;GCNT3;TJP2;NR1H3;LPCAT3;STRAP;STK39;NPC1L1;SNX10;F11R;LIMA1;GHRL;TLR9;INAVA;MUC13;CRACD;HAMP;PBLD;NOD2;ABCG5;ABCG8;SLC26A6;WNK1;WNK4;MOGAT2;SLC4A9;ZNF830;SLC46A1;SLC26A7;PRAP1;DCANP1;ENPP7;VSIG1;NPSR1;SLC9A4;TIFAB	STK39
replication fork arrest	GO:0043111	NA	4	1	NA	NA	NA	NA	NA	NS	bioconductor	TIMELESS;TIPIN;CAMSAP3;SLFN11	TIMELESS
protein heterodimerization activity	GO:0046982	NA	344	1	NA	NA	NA	NA	NA	NS	bioconductor	ADCY8;ADD1;ADD2;ADORA1;ADRA1B;ADRA1A;ADRA2A;ADRA2C;ADRB1;AGTR1;AHR;ABCD1;ABCD2;APOA2;ARNT;ATF3;ATF4;ATP1A1;ATP1A2;ATP1B1;ATP1B2;BAK1;BARD1;BAX;BCL2;BCL2A1;BCL2L1;BCL2L2;BDKRB2;BMP6;BOK;CAV1;CAV2;CD247;CENPA;CEACAM8;RCC1;CHUK;ATF2;CYBA;CYBB;GADD45A;DDIT3;DR1;EPAS1;ERBB2;ERBB3;EXT1;EXT2;FMR1;GABBR1;GTF2A1;GTF2A2;H2AC8;H2AC7;H2AX;H2AZ1;H2BC5;H2BC3;H3-3A;H3-3B;HEXA;HIF1A;HIP1;NR4A1;HSF1;IKBKB;IL12A;IL12B;IL17A;IRAK1;IRAK2;ITGA3;ITGB1;KCNB1;KRT1;KRT10;MCL1;MEF2A;MEF2C;MEF2D;MTTP;CEACAM6;NEUROD1;NEUROD2;NFYB;NFYC;NPAS1;NR4A2;P2RY1;P4HB;PAFAH1B1;PAFAH1B2;PAFAH1B3;PDGFA;PDGFB;PHB1;PIK3R1;PIK3R2;PPP2CA;PPP2R1A;MAPK4;MAPK6;RAN;SDCBP;SIM1;SIM2;SLC3A1;SLC3A2;SNX1;SNX2;SOS1;SOS2;SRI;AURKA;SUPT4H1;SUPT5H;SYT1;SYT5;TAF1;TAF4;TAF4B;TAF6;TAF7;TAF9;TAF11;TAF12;TAF13;TCF4;TCF3;TCF12;MLX;TCOF1;TFAP2B;TLR4;TOP2A;TP53;TPM1;TPM2;TPM4;USF1;USF2;XBP1;YWHAE;YWHAH;TUBA1A;FXR1;SMC1A;H3-4;H4C9;FZD4;FZD9;H2AC13;H2AC15;H2AC16;H2AC6;H2AC4;H2AC17;H2AC18;H2AC20;H2BC8;H2BC13;H2BC15;H2BC14;H2BC7;H2BC6;H2BC9;H2BC10;H2BC4;H2BC17;H2BC21;H3C1;H3C4;H3C3;H3C6;H3C11;H3C8;H3C12;H3C10;H3C2;H4C1;H4C4;H4C6;H4C12;H4C11;H4C3;H4C8;H4C2;H4C5;H4C13;H4C7;H4C14;SUPT3H;IKBKG;DGKD;BHLHE40;AOC3;NAE1;H3C7;H2AC11;H2BC11;HIP1R;UBA3;SMC3;VAPB;VAPA;NOLC1;KCNB2;PSMF1;FXR2;MACROH2A1;GABBR2;ABCG1;SUPT7L;ARNT2;BCL2L10;UBA2;SAE1;TENM1;KATNB1;TLR6;MICU1;PRMT5;DRAP1;TAF6L;RRAGA;KATNA1;SLC7A9;LSM6;IRAK3;ZHX1;PHB2;IKZF3;ZHX2;ZBTB1;ATF6;ZHX3;SLC7A8;PDSS1;LSM5;H2AP;FBXO7;GCA;ABTB2;TENM4;SDCBP2;MLXIPL;TRMT112;TAF9B;POLE3;CHRAC1;H2BC12L;SOHLH2;MACROH2A2;TENM3;H2AJ;METTL3;POLE4;PDSS2;PGLYRP4;RALGAPB;RALGAPA2;TENM2;RRAGD;NPAS3;RRAGC;ABCG4;ABCG5;ABCG8;BHLHE41;QTRT2;CENPT;CFHR5;QTRT1;JAM3;H2AB3;TAF3;CREB3L3;MIGA2;H2AC12;H2BC12;ALG2;H2AC25;H2AZ2;IL17F;BUD23;PGLYRP3;H4C16;ABTB3;GPHB5;JDP2;SLC51B;H3C14;H2BC26;TAF8;KRT25;ROPN1B;SLC7A13;H2BW1;GPHA2;SLC51A;MICU2;H2AC1;RALGAPA1;H2BC1;NPAS4;H2BW2;H2AC21;H3C15;H2BC19P;H3Y2;SYT10;TUBB2B;MIGA1;CENPS;CENPW;TAF11L2;TAF11L4;TAF11L6;H3Y1;SOHLH1;H3-5;H3-7;H2BC18;H2AB2;H2AB1;PEF1;H4C15;TAF11L3;SRGAP2C;H3C13;H2AC19;BHLHA9;TAF11L7;TAF11L8;TAF11L10;TAF11L12;TAF11L14;TAF11L9;TAF11L11;TAF11L13;H2BK1;H2AL3;H2BN1	TAF6L
phosphatidylinositol bisphosphate binding	GO:1902936	NA	108	1	NA	NA	NA	NA	NA	NS	bioconductor	ACTN2;ALOX15;ANXA2;ANXA2P2;CAPG;KRIT1;DEFB4A;GSDME;FLII;GSN;HIP1;KCNH1;KCNJ1;KCNJ2;KCNQ1;MAPT;MARK1;MYO1B;PFN1;PFN2;PLCD1;TWF1;RAG2;RLBP1;SDCBP;SLC9A1;SVIL;SYT1;SYT5;TTPA;TULP1;TULP3;VIL1;PICALM;FZD7;ANXA9;SNX3;GBF1;HIP1R;SYT7;SH3PXD2A;FRMPD4;OSBPL2;SNAP91;AVIL;RAB35;ADAP1;WDR45;TWF2;RPH3A;PLCB1;EXOC7;ATP13A2;PHLDA3;WIPI2;LDLRAP1;PLEK2;SDCBP2;SNX5;ASAP1;VILL;CHMP3;TPCN1;PLEKHA5;SYTL2;WIPI1;LAPTM4B;KIF16B;EXOC1;ADAP2;GSDMB;GSDMC;WDR45B;PARD3;JPH2;SNX14;PLEKHA4;MYO1G;MAPKAP1;TTPAL;GSDMD;OBSCN;SCIN;PLCZ1;SNX21;SESTD1;MTSS2;SNX18;TIRAP;CGAS;FCHO2;PLA2G4E;SNX20;CLVS2;AMER1;SYT9;COMMD1;CLVS1;GRAMD2A;AMER3;AMER2;TPCN2;WASHC2C;GSDMA;SH3PXD2B;SYT10;PIRT;ANXA8	EXOC1
negative regulation of macroautophagy	GO:0016242	NA	32	1	NA	NA	NA	NA	NA	NS	bioconductor	AKT1;MTOR;HMOX1;MTM1;NPC1;PIK3CA;QSOX1;TP53;TSC1;TSC2;BECN1;SEC22B;FEZ2;FEZ1;RUBCN;RNF41;EHMT2;LZTS1;SCFD1;CLEC16A;POLDIP2;NUPR1;TMEM39A;UBQLN4;TIGAR;USP36;PINK1;PHF23;USP30;LRRK2;SMCR8;NRBP2	TSC2
ubiquitin recycling	GO:0010992	NA	13	1	NA	NA	NA	NA	NA	NS	bioconductor	UBE2K;IDE;PRKN;PLAA;UBE2C;TRIM32;UBE2S;VPS54;FBXW7;AMBRA1;PINK1;RNF135;TRIM6	AMBRA1
regulation of stress-activated MAPK cascade	GO:0032872	NA	186	4	NA	NA	NA	NA	NA	NS	bioconductor	AGER;AMBP;XIAP;APP;FAS;BMP2;BMP4;CAV3;CD27;CCR7;CRK;CCN2;CYLD;GADD45A;DLG1;DUSP1;DUSP3;EGFR;EPHB1;MECOM;F2RL1;PTK2B;FCGR2B;FKTN;FOXM1;FOXO1;FLT4;GPS2;GRIK2;GSTP1;HGF;HMGB1;HRAS;PRMT1;DNAJA1;IGBP1;IGF1R;IGFBP6;IL1A;IL1B;LEP;LTBR;NBR1;MAP3K3;MAP3K4;MAP3K5;MEN1;MID1;MAP3K10;MAP3K11;MYC;MYD88;GADD45B;NAIP;NPPA;OPRK1;PAFAH1B1;PRDX1;PRKN;PER1;SERPINF2;PPIA;MAPK1;MAPK3;MAP2K1;MAP2K2;MAP2K7;EIF2AK2;QARS1;MAP4K2;RAP2A;SERPINB3;CCL19;CCL21;SDCBP;MAP2K4;SLAMF1;SPI1;STK3;TGFB2;TLR3;TLR4;TNF;TPD52L1;TRAF2;VEGFA;EZR;WNT5A;WNT7A;WNT7B;XDH;AXIN1;FZD7;TNFSF11;RIPK1;RIPK2;HDAC3;SPHK1;MFHAS1;TAOK2;MAP4K4;HAND2;MAPK8IP1;PAGE4;NCOR1;TRAF4;RASSF2;RB1CC1;PJA2;FGF19;HIPK3;RASGRP1;SEMA3A;NOD1;STK25;ARL6IP5;ZMYND11;GADD45G;EDAR;COPS5;DUSP10;PDCD10;ANKRD6;MAPKBP1;KLHDC10;TNIK;MAPK8IP3;PLCB1;PHLPP1;SASH1;MAPK8IP2;PTPN22;NOX1;PDCD4;STK39;HIPK2;PYCARD;MDFIC;MINK1;DACT1;TAOK3;WNT16;MBIP;TLR9;TREM2;SEMA4C;ULK4;TNFRSF19;INAVA;IL26;PBK;DUSP22;TAOK1;SH3RF1;TRPV4;EDA2R;NOD2;CARD9;AIDA;PINK1;BIRC7;ZC3H12A;DUSP16;ITCH;ZNF622;MARVELD3;TIRAP;SIRPA;DUSP19;DAB2IP;SH3RF2;ZNF675;MTURN;UNC5CL;RELL2;SH3RF3;SCIMP;GDF6;KLHL31;MIR181A2;MIR181B1;MIR20A;MIR92A1;MIR181D;NCF1;RELL1	MAP3K4;TAOK2;STK39;HDAC3
nucleotide transmembrane transport	GO:1901679	NA	28	1	NA	NA	NA	NA	NA	NS	bioconductor	SLC25A4;SLC25A5;SLC25A6;SLC19A1;SLC25A16;SLC33A1;ABCC4;SLC25A17;SLC25A24;SLC35B3;SLC25A36;ADCY10;LRRC8A;SLC46A2;SLC17A9;SLC25A23;LRRC8E;SLC25A32;SLC25A31;LRRC8C;SLC25A33;SLC25A51;SLC25A52;SLC25A47;SLC25A41;SLC25A42;SLC35B2;SLC25A53	SLC35B2
regulation of nuclease activity	GO:0032069	NA	22	1	NA	NA	NA	NA	NA	NS	bioconductor	AKT1;DDX11;DFFA;GZMA;HMGB1;HMGB2;HSPA1A;NPM1;OAS1;OAS2;OAS3;PCNA;PDE3A;PRKCD;ABCE1;RPS3;TMBIM6;TERF1;TERF2;OASL;SIRT1;NEIL1	DDX11
negative regulation of synaptic transmission, glutamatergic	GO:0051967	NA	8	1	NA	NA	NA	NA	NA	NS	bioconductor	ADORA1;DRD2;DRD3;GRIK2;GRIK3;HTR1B;HTR2A;ATAD1	ATAD1
interferon-beta production	GO:0032608	NA	59	1	NA	NA	NA	NA	NA	NS	bioconductor	POLR3D;DDX3X;DHX9;HMGB2;HSP90AA1;IRF1;IRF3;IRF5;IRF7;OAS1;OAS2;OAS3;PPM1B;PTPN11;PTPRS;REL;RELB;TLR2;TLR3;TLR4;TRAF3;YY1;RIPK2;RIOK3;NMI;ISG15;TOMM70;FLOT1;TRAIP;TRIM38;POLR3F;POLR3G;POLR3C;LILRB1;POLR3A;MORC3;RIGI;ZBTB20;PYCARD;TBK1;TLR7;TLR8;TLR9;RNF216;POLR3B;MAVS;CACTIN;IFIH1;NLRX1;TRIM56;RNF135;ARRDC4;TIRAP;SIRPA;TICAM1;NLRC3;TRIM65;STING1;MIR26B	NLRX1
multi-pass transmembrane protein insertion into ER membrane	GO:0160063	NA	9	1	NA	NA	NA	NA	NA	NS	bioconductor	TMEM147;NOMO1;WDR83OS;TMCO1;RAB5IF;NCLN;CCDC47;NOMO2;NOMO3	TMCO1
positive regulation of insulin secretion	GO:0032024	NA	84	1	NA	NA	NA	NA	NA	NS	bioconductor	ABAT;ADCY8;BAD;BLK;CASR;CD38;CFTR;CHRM3;F2;F2RL2;ACSL4;GCG;GCK;GIP;GIPR;GLUD1;GNA11;GPLD1;GPR27;GPER1;FFAR1;FFAR2;HIF1A;HLA-DRB1;PDX1;ISL1;ITPR1;JAK2;NKX6-1;NNAT;OSBP;PCK2;PFKFB2;PFKM;PPP3CB;PRKACA;PRKAR1A;PRKCB;PRKCE;PSMD9;RBP4;SLC2A2;SNAP25;SOX4;SRI;STX4;ABCC8;TCF7L2;TRH;VSNL1;GPR68;PLA2G6;NR0B2;DOC2B;IRS2;BAIAP3;RPH3AL;C2CD2L;NR1H4;RAPGEF4;CAPN10;PLCB1;SIRT3;TARDBP;MPC2;MYRIP;SERP1;SIRT6;GHRL;TM7SF3;TRPM4;ANO1;SYBU;LRRC8A;NLGN2;NADK;AACS;ORAI1;MCU;UCN3;SLC30A8;RFX6;C1QTNF12;TUNAR	PCK2
tertiary granule	GO:0070820	NA	164	2	NA	NA	NA	NA	NA	NS	bioconductor	ADAM8;ADAM10;AP2A2;ALDOA;ALDOC;RHOA;ASAH1;ATP6V0C;ATP6V0A1;B2M;CEACAM1;CAMP;CD33;CD47;CD53;CD58;CD59;CDA;CEACAM8;CHIT1;CHRNB4;CNN2;COPB1;CR1;CST3;CSTB;CTSD;CTSH;CTSS;CYBA;CYBB;CD55;DIAPH1;DSC1;DSG1;DSP;STOM;FCAR;FCER1G;FOLR3;FPR1;FPR2;FTH1;GAA;CXCL1;HBB;NCKAP1L;HP;IDH1;ILF2;ITGAM;ITGAX;ITGB2;LAIR1;LAMP1;LAMP2;LGALS3;LTA4H;LTF;LYZ;MMP8;MMP9;NRAS;OLR1;ORM1;CFP;PGM1;SERPINB6;SERPINB10;PKP1;PLAU;PLD1;PPBP;PRCP;PRSS3;PTAFR;QSOX1;PTPN6;PTPRB;PTPRN2;PTX3;RAC1;RAP2B;SLC2A3;SLC11A1;SNAP25;SPTAN1;STXBP2;STXBP3;VAMP1;TCN1;TIMP2;TNFAIP6;TRPM2;STX7;KCNAB2;LAMTOR3;DYNLL1;VAMP8;SNAP23;SIGLEC5;GGH;MGAM;STBD1;PGLYRP1;TMEM63A;ATP6AP2;LILRB2;TCIRG1;CRISP3;PRG3;OLFM4;LILRA3;CD300A;TMC6;ENPP4;CD93;NFASC;CYFIP1;NBEAL2;ATP11A;UBR4;CLEC5A;QPCT;TMT1A;ARMC8;LAMTOR2;DBNL;GOLGA7;DYNC1LI1;RAB14;YPEL5;GPR84;LAMTOR1;NIT2;VPS35L;CD177;RAP2C;GSDMD;ATP8B4;DOK3;TSPAN14;ATAD3B;CYSTM1;FRMPD3;ADGRE3;SERPINB12;LRG1;CANT1;OSCAR;ARL8A;HGSNAT;SIRPA;CLEC12A;CLEC4C;ANO6;MCEMP1;SVIP;CLEC4D;TMEM179B;TBC1D10C;FLG2;TARM1;SIGLEC14	ATP6V0A1;STOM
RNA polymerase II transcription regulator complex	GO:0090575	NA	254	4	NA	NA	NA	NA	NA	NS	bioconductor	ANXA2;ARNT;BMAL1;ASCL1;ASCL2;ATF1;ATF3;ATF4;BACH1;BCL9;RUNX1;RUNX3;CBFB;CCNH;CDK7;CEBPA;CEBPB;CEBPD;CEBPE;CEBPG;CHD4;CREB1;ATF2;ATF6B;CREM;CRX;NKX2-5;CTNNB1;DBP;DDIT3;DR1;E2F1;E2F2;E2F3;E2F4;E2F5;E2F6;ERCC2;ERCC3;FOS;FOSL2;NR5A2;NR5A1;GATA4;KAT2A;GTF2A1;GTF2A2;GTF2B;GTF2E1;GTF2E2;GTF2F1;GTF2F2;GTF2H1;GTF2H2;GTF2H3;GTF2H4;HIF1A;HLF;HMGA1;HNRNPAB;HOXB9;ING2;JUN;JUNB;JUND;SMAD1;SMAD2;SMAD3;SMAD4;SMAD5;SMAD6;SMAD7;SMAD9;MAF;MAFG;MAX;MNAT1;MXI1;MYB;MYC;MYF5;MYF6;NEUROD1;NFATC2;NFE2;NFE2L2;NFIL3;NFYA;NFYB;NFYC;NONO;NPAS2;PBX1;POU2AF1;POU2F1;POU4F1;PPARG;MED1;RARA;RB1;RFX5;RFXAP;RXRA;RXRB;RXRG;S100A10;ATXN7;SFPQ;HLTF;STAT1;STAT2;STAT3;STAT4;STAT5A;STAT5B;STAT6;MED22;TAF1;TAF2;TAF4;TAF4B;TAF5;TAF6;TAF7;TAF9;TAF10;TAF11;TAF12;TAF13;TBP;TCEA1;TCF4;TCF3;TCF7;TCF7L2;TCF12;TCF15;TEAD1;TFDP1;TFDP2;THRB;TLE1;TLE3;TLE4;NR1H2;VDR;XBP1;MAFK;FOSL1;TRRAP;TEAD2;SUPT3H;LMO4;RFXANK;NCOA1;HYAL2;LDB1;FOXH1;MED14;TRIP4;MED21;HAND1;MED23;MED17;MED26;MED27;MED7;MED20;TBPL1;CLOCK;NFE2L3;MED24;MAFB;MED6;MED16;NR1H3;CEBPZ;TRIM28;IRF9;YAP1;TADA3;CREB3;NCOA2;BATF;DRAP1;TAF6L;ASCC3;ATF7;GTF2A1L;CBX3;ATF5;ATF6;USP22;ADNP;MAFF;GEMIN5;TAF5L;HIPK2;MED4;MED31;LEF1;MED15;TAF9B;WWOX;TAF7L;MED18;MED9;BATF3;MED29;ASCL3;BMAL2;ENY2;ATXN7L3;CREBZF;BACH2;MMS19;E2F8;PAAF1;MED28;MED25;TCF7L1;MXD3;TAF3;ASCC2;MED10;MED30;PYGO2;MED8;BATF2;ASCL4;JDP2;TAF8;TAF1L;PASD1;E2F7;MED19;BCL9L;TAF11L2;TAF11L4;TAF11L6;MED11;GTF2H5;TAF11L3;ASCL5;GTF2H2C;GTF2H2C_2;TAF11L7;TAF11L8;TAF11L10;TAF11L12;TAF11L14;TAF11L9;TAF11L11;TAF11L13	TAF6L;TRIP4;MED16;MED4
free ubiquitin chain polymerization	GO:0010994	NA	9	1	NA	NA	NA	NA	NA	NS	bioconductor	UBE2K;PRKN;UBE2C;TRIM32;UBE2S;AMBRA1;PINK1;RNF135;TRIM6	AMBRA1
extrinsic component of cytoplasmic side of plasma membrane	GO:0031234	NA	71	1	NA	NA	NA	NA	NA	NS	bioconductor	BLK;CNR2;DLG4;DTNA;FGR;FRK;FYN;GNA11;GNA12;GNA15;GNAI1;GNAI2;GNAI3;GNAL;GNAO1;GNAQ;GNAS;GNAT1;GNAT2;GNAZ;GNB1;GNB2;GNB3;GNG3;GNG4;GNG5;GNG7;GNG10;GNG11;GNGT1;GNGT2;HCK;JAK1;JAK2;JAK3;LCK;LYN;MYD88;PTK6;SRC;SRMS;STAC;SYK;TGM3;TRAF6;YES1;ZAP70;KCNAB1;KCNAB2;GNA14;GNA13;GNB5;TRAF3IP2;FERMT2;ESYT1;GNG13;GNG2;GNG12;ESYT2;PLEKHA4;GNB4;ESYT3;GNG8;TIRAP;CARMIL2;GRAMD2A;STAC3;STAC2;GNAT3;GNG5B;GNG14	JAK1
mitotic spindle assembly checkpoint signaling	GO:0007094	NA	46	1	NA	NA	NA	NA	NA	NS	bioconductor	APC;BIRC5;ATM;BUB1;BUB1B;CCNB1;CDC20;CENPF;DUSP1;IK;INCENP;MAD2L1;PLK1;TPR;TTK;XRCC3;ZNF207;MAD1L1;ZW10;BUB3;AURKB;TRIP13;MAD2L1BP;KNTC1;NDC80;MAD2L2;ZWINT;ANAPC15;DYNC1LI1;LCMT1;SPDL1;ZWILCH;CDCA8;CDK5RAP2;PCID2;TEX14;PSMG2;KNL1;SPC25;NUF2;HASPIN;USP44;KLHL22;PRAP1;SPC24;GEN1	ATM
positive regulation of stress-activated MAPK cascade	GO:0032874	NA	122	3	NA	NA	NA	NA	NA	NS	bioconductor	AGER;XIAP;APP;BMP2;BMP4;CD27;CCR7;CRK;CCN2;GADD45A;F2RL1;PTK2B;FCGR2B;FLT4;HMGB1;HRAS;PRMT1;IGFBP6;IL1A;IL1B;LEP;LTBR;MAP3K3;MAP3K4;MAP3K5;MID1;MAP3K10;MAP3K11;MYD88;GADD45B;NAIP;OPRK1;SERPINF2;MAP2K7;EIF2AK2;MAP4K2;CCL19;CCL21;SDCBP;MAP2K4;SLAMF1;SPI1;STK3;TGFB2;TLR3;TLR4;TNF;TPD52L1;VEGFA;WNT5A;WNT7A;WNT7B;XDH;AXIN1;FZD7;TNFSF11;RIPK1;RIPK2;SPHK1;MFHAS1;TAOK2;HAND2;MAPK8IP1;TRAF4;RASSF2;RB1CC1;PJA2;FGF19;RASGRP1;SEMA3A;NOD1;STK25;ARL6IP5;GADD45G;EDAR;PDCD10;ANKRD6;MAPKBP1;KLHDC10;TNIK;MAPK8IP3;PLCB1;SASH1;MAPK8IP2;NOX1;STK39;HIPK2;PYCARD;MINK1;TAOK3;WNT16;MBIP;TLR9;SEMA4C;TNFRSF19;INAVA;IL26;DUSP22;TAOK1;SH3RF1;TRPV4;EDA2R;NOD2;CARD9;BIRC7;ZC3H12A;ZNF622;TIRAP;DUSP19;DAB2IP;SH3RF2;MTURN;UNC5CL;RELL2;SH3RF3;SCIMP;GDF6;MIR181A2;MIR181B1;MIR181D;NCF1;RELL1	MAP3K4;TAOK2;STK39
ficolin-1-rich granule	GO:0101002	NA	185	2	NA	NA	NA	NA	NA	NS	bioconductor	A1BG;ACLY;ADAM8;AP2A2;AGL;ALAD;ALDOA;ALDOC;ALOX5;AMPD3;APAF1;APEH;RHOA;ARSB;ASAH1;ATP6V0C;ATP6V0A1;CAPN1;CAT;CD58;CDA;COPB1;CR1;MAPK14;CSNK2B;CST3;CSTB;CTSB;CTSD;CTSH;CTSS;CTSZ;CD55;DDX3X;CFD;DIAPH1;DSC1;DSG1;DSP;EEF1A1;EEF2;FCAR;FCER1G;FCN1;FPR1;FPR2;FTH1;XRCC6;GAA;GLB1;GNS;GPI;GSN;GSTP1;GUSB;GYG1;HBB;NCKAP1L;HK3;HMGB1;HSPA1A;HSPA1B;HSPA6;HSPA8;HSP90AA1;HSP90AB1;IDH1;ILF2;IMPDH1;IMPDH2;ITGAX;ITGB2;JUP;KPNB1;KRT1;LAMP1;LAMP2;LGALS3;LTA4H;MIF;MMP9;MNDA;NME2;PNP;PAFAH1B2;PFKL;PGAM1;PGM1;SERPINA1;SERPINB6;SERPINB10;PKM;PKP1;PPIA;PRCP;PRG2;MAPK1;PSMA2;PSMA5;PSMB1;PSMB7;PSMC2;PSMC3;PSMD2;PSMD3;PSMD7;PSMD11;PSMD12;PSMD13;PTPRN2;PYGL;RAC1;SLC2A3;SLC11A1;SRP14;DYNLT1;TIMP2;TNFAIP6;TRPM2;VCL;VCP;CDK13;DYNLL1;SIGLEC5;MGAM;STBD1;GMFG;PSMD6;MVP;HUWE1;ARPC5;ACTR2;ACTR1B;ATP6AP2;PSMD14;LILRB2;TCIRG1;PPIE;ATG7;PRDX4;CCT8;FGL2;LILRA3;CD300A;PDAP1;ENPP4;CD93;NFASC;NBEAL2;UBR4;COTL1;COMMD3;QPCT;OSTF1;DBNL;COMMD9;DERA;DYNC1LI1;BIN2;YPEL5;CAB39;CALML5;LAMTOR1;PGM2;CAND1;ACTR10;KCMF1;VPS35L;C1orf35;GSDMD;DOK3;PLEKHO2;CRISPLD2;ATAD3B;ADGRE3;SERPINB12;LRG1;CANT1;ARL8A;SIRPA;CLEC4C;CLEC4D;TMEM179B;TBC1D10C;SIGLEC14	GLB1;ATP6V0A1
sulfur compound transmembrane transporter activity	GO:1901682	NA	58	1	NA	NA	NA	NA	NA	NS	bioconductor	ABCD1;ABCC6;ATP7A;ATP7B;ABCC2;SLC25A10;CTNS;SLC26A3;SLC26A2;ABCC1;SLC26A4;SLC1A1;SLC1A2;SLC1A4;SLC3A1;SLC6A6;SLC6A11;SLC6A13;SLC13A1;SLC22A1;SLC22A2;UCP2;SLC25A11;SLC25A12;ABCC3;SLC5A6;SLC16A6;SLC33A1;ABCG2;SLC25A13;ABCC4;SLC19A2;SLC26A1;RALBP1;SLC7A9;SLC7A11;SLC13A4;SLC35B3;SLC47A1;SLC25A19;SLC26A6;SLC26A10P;SLC19A3;SLC44A4;ABCC11;ABCC10;SLC26A9;SLC26A7;SLC25A26;SLC26A8;SLC43A2;MFSD12;SLC36A1;SLC25A47;SLC26A11;SLC35B2;SLC26A5;SLC27A1	SLC35B2
regulation of deoxyribonuclease activity	GO:0032070	NA	10	1	NA	NA	NA	NA	NA	NS	bioconductor	AKT1;DDX11;DFFA;GZMA;HMGB1;NPM1;PCNA;PRKCD;RPS3;SIRT1	DDX11
regulation of vesicle-mediated transport	GO:0060627	NA	530	6	NA	NA	NA	NA	NA	NS	bioconductor	ABCA2;ABL1;ABL2;ACTB;ACTG1;ACTN2;ADORA2B;ADRA2A;AP2A1;AP1G1;AHSG;AKT2;ALOX15;BIN1;ANGPT1;ANXA1;ANXA2;APOA1;APOA2;APOC1;APOC2;APOC3;APOE;ARF1;ARF6;ARHGAP1;ARHGDIA;ARRB1;ARRB2;ATP2A2;AXL;AZU1;B2M;BCR;CEACAM1;BICD1;BRAF;BTK;C2;C3;C4A;C4B;CACNB4;CALR;CAV1;CAV3;CBL;CD14;CD22;CD36;SCARB1;CD47;CD63;CD151;CDC42;CDH13;CDK5;CFTR;AP2M1;AP2S1;CLU;CLN3;CNN2;CSK;CYBA;DAB2;DGKQ;SEPTIN1;DLG4;DOCK2;DRD2;DRD4;DVL1;TOR1A;LPAR1;EFNB2;EGF;EPHA3;F2RL1;ACSL3;FCER1G;FCGR1A;FCGR2B;FCN1;FCN2;FER;FES;FGA;FGB;FGG;FGR;FOXF1;FMR1;FPR2;GAS1;GAS6;GATA1;GATA2;GPC3;GNAI2;GRIK5;H1-1;HCK;NCKAP1L;HFE;HIP1;HLA-F;HMGB1;HNRNPK;HPCA;HTR1B;IFNG;IL1B;IL2RB;IL2RG;IL4;IL4R;IL13;IL13RA2;IL15;IL15RA;INSR;ITGA2;ITGAM;ITGAV;ITGB2;ITGB3;KCNB1;KLRC2;LAMP1;LGALS3;LGALS9;LRP1;LRPAP1;LYN;MBL2;RAB8A;MKLN1;MSN;SEPTIN2;NF2;NOTCH1;NSF;NTF3;OPHN1;P2RX1;P2RY1;P2RY4;SERPINE1;PRKN;PDPK1;CFP;PFN2;PIK3CB;PLA2G5;PLCG2;PLD1;PLD2;PLSCR1;SEPTIN5;SEPTIN4;PPP3CA;PPP3CB;PPP3CC;PPP3R1;PPT1;PRKAA1;PRKAR1B;PRKCB;PRKCG;PRKD1;MAPK1;MAPK3;MAP2K1;MAP2K2;PRTN3;PSEN1;PTAFR;PTPN1;PTPRC;PTPRJ;PTX3;RAB3A;RAB3B;RAB4A;RAB5A;RAB5B;RAB13;RAB27A;RAB27B;RAC1;RAC2;RALA;RAP1A;RAP1B;RDX;REST;RIT2;ROCK1;RSC1A1;S100A10;ATXN2;CCL2;CCL19;CCL21;SDC1;SDC4;SDCBP;SELE;SFRP4;SFTPD;SH3GL3;SLAMF1;SLC11A1;SMPD1;SNCA;SOD1;SORL1;SPI1;SRC;STX1A;STX4;STXBP1;STXBP2;STXBP3;VAMP2;VAMP7;SYK;SYN1;SYP;SYT1;SYT4;SYT5;TF;TFR2;TGM2;TLR2;TNF;TSC2;TSG101;EIPR1;TUB;TULP1;NR1H2;VEGFA;EZR;VSNL1;VTN;WNT5A;WNT7A;ZP3;USP7;RAB7A;STAM;DYSF;PICALM;HYAL3;DOC2B;DOC2A;PPFIA2;DGKD;FCN3;CASK;CADPS;NUMB;VAMP8;VAMP4;MBTPS1;SNX4;SNX3;RAB11A;NRP1;CD84;CDK5R1;APLN;SPHK1;MTMR2;BSN;RAB29;BAIAP3;CDK5R2;WASL;HAP1;HIP1R;SYT7;UNC119;USP6;HGS;RAB11B;RAB9A;ADIPOQ;PICK1;ATG5;AKAP5;SLC4A8;RPH3AL;STXBP5L;VPS4B;RAB3D;PREPL;RIMS2;RUBCN;RAB11FIP3;ZFYVE16;TBC1D5;RIMS3;SNX17;SCRN1;DNAJC6;GAB2;C2CD5;MAGI2;TBC1D4;SNAP91;SV2B;ARHGAP44;PDCD6IP;NR1H3;ATP9A;TNK2;FLOT1;SIRPB1;ABCA7;RACK1;LYPLA1;MERTK;COLEC10;CSPG5;CPLX2;CPLX1;NEU3;LILRB1;EHD1;LMAN2;RAB31;STON1;RAPGEF4;IL1RAPL1;BVES;CORO1A;RNF139;PACSIN2;SNF8;CD300A;AAK1;NLGN1;INPP5F;RPH3A;RAB3GAP1;DKK1;SV2C;RIMS1;RAB21;EXPH5;CLASP2;SYT11;ARC;SCFD1;DNAJC13;NEDD4L;CLASP1;SYNE1;ATP13A2;SCRIB;SNAPIN;ARHGAP8;RAB26;LETMD1;PTPN23;CLIP3;LRRTM2;ERC2;APPL1;LDLRAP1;LYSET;STAP1;GREM1;ATP2C1;VPS4A;ARFIP1;CHMP2A;RABGEF1;PCLO;DLL1;GIT1;STXBP6;PYCARD;PACSIN3;EEF2K;SNX12;UBQLN2;PACSIN1;ADGRE2;EHD4;EHD2;PLA2G3;CALY;DYNC1LI1;VPS28;ZDHHC2;BET1L;SNX9;ANKFY1;CHMP3;SYT17;RAB8B;STX18;RAB4B;TREM2;WDR44;NECAB2;AHI1;APPL2;WDR41;SYNJ2BP;SIRPG;TRPV6;SMPD3;PIP4P2;BMP2K;LYAR;RUFY2;SCYL2;VAC14;ARFGAP1;VPS11;SPHK2;GRIPAP1;SLC17A7;C12orf4;RAB25;CAMK1D;CD177;MIB1;SYT13;VPS18;RINT1;SMAP1;NOD2;RAB17;ATG3;CLEC7A;MICAL1;NDRG4;COLEC11;CPLANE2;MCTP1;CBLL1;RIN3;PGAP1;RUFY1;DNAJC5;YIPF5;RAB33B;SYT15;WDR54;DTNBP1;ANKRD27;PRAM1;SGIP1;SYT3;ATAD1;RAB2B;FBXL20;STON2;ANKRD13A;WNT3A;SYT8;CCDC32;LRSAM1;PKDCC;SYT12;CADPS2;SYTL4;PRRT2;STX1B;BTBD9;RAB3C;APOA5;LRRK2;PLA2G4E;USH1G;SPACA3;ANKRD13B;SYT2;TBC1D20;STXBP5;RIMS4;SMCR8;SIRPA;SYT9;GSG1L;CD300LF;SYT6;PROM2;ABCA13;TAMALIN;CNST;SLC30A8;SCAMP5;ANO6;FBXO45;UNC13D;RAB12;LGI3;TPCN2;CBARP;PCSK9;SNX33;RSPO1;ANKRD13D;SYT10;LRRTM1;RAB15;MYO18A;DENND10;MIR17;MIR181B1;MIR183;MIR185;MIR199A1;MIR20A;MIR205;MIR27A;MIR27B;CPLX3;RAP1BL;MIR92B;CCR2;APELA	ATAD1;VPS4B;VPS4A;EHD1;EHD4;TSC2
interleukin-6 production	GO:0032635	NA	177	1	NA	NA	NA	NA	NA	NS	bioconductor	ADORA2B;AGER;AIF1;APP;ARRB1;ARRB2;BPI;BTK;CAPN2;CD36;CD47;CD74;CEBPB;CHRNA7;CSK;CYBA;DHX9;ELF4;EREG;F2R;F2RL1;FOXJ1;GAS6;GBA1;GHSR;NCKAP1L;HGF;HLA-B;HMGB1;HSPD1;IFNG;IL1A;IL1B;IL1RAP;IL6;IL6R;IL10;IL16;IL17A;INPP5D;ISL1;LBP;LEP;LGALS9;LPL;MBP;CD200;MYD88;NMB;NMBR;NOS2;ORM1;P2RX7;PLCG2;POU2AF1;POU2F2;MAPK13;PTAFR;PTPN6;PTPN11;RELA;CX3CL1;SLAMF1;STAT3;SYK;TGFB1;TLR1;TLR2;TLR3;TLR4;TNF;TNFAIP3;TRAF6;TWIST1;TNFSF4;TYROBP;UCN;WNT5A;XBP1;HYAL2;RIPK2;IL1RL2;CD84;BCL10;ARHGEF2;MAPKAPK2;IL27RA;SOCS5;NR1H4;LILRB2;TLR6;KLF2;NOD1;SPON2;ARID5A;LILRB4;LILRA2;IRAK3;SYT11;RIGI;IL17RA;ZBTB20;PTPN22;IL36RN;IL37;IL36A;C5AR2;RABGEF1;PYCARD;FOXP3;TLR7;TLR8;GHRL;IL17D;SETD4;TLR9;TREM2;BANK1;AKIRIN2;INAVA;SELENOS;SPHK2;MAVS;SELENOK;TRPV4;NOD2;IFIH1;CARD9;CLEC7A;NLRX1;ZC3H12A;UNC93B1;AFAP1L2;IL17RC;HAVCR2;TSLP;IL33;NLRP12;EOLA1;IL17F;TMEM106A;TIRAP;C1QTNF3;C1QTNF4;CD200R1;SIRPA;TICAM1;NLRC3;NLRP10;RAB7B;LILRA5;SCIMP;SIGLEC16;MIR101-1;MIR105-1;MIR132;MIR140;MIR144;MIR146A;MIR149;MIR181A2;MIR195;MIR19A;MIR19B1;MIR204;MIR206;MIR217;MIR26A1;MIR92A1;MIR98;MIR338;MIR361;MIR657;MIR766;MIR708;MIR365A;MIR6869	NLRX1
multi-pass translocon complex	GO:0160064	NA	9	1	NA	NA	NA	NA	NA	NS	bioconductor	TMEM147;NOMO1;WDR83OS;TMCO1;RAB5IF;NCLN;CCDC47;NOMO2;NOMO3	TMCO1
response to lipopolysaccharide	GO:0032496	NA	348	1	NA	NA	NA	NA	NA	NS	bioconductor	ABCA1;ABL1;ACP5;ADH5;ADM;AKT1;ALAD;ALPL;FASLG;RHOA;ASS1;ATP4B;AXL;BCR;BDKRB1;BMP6;BPI;BTK;TSPO;C2;CAMP;CAPN2;CASP1;CASP3;CASP7;CASP8;CASP9;CD6;CD14;CD80;CD86;CD36;SCARB1;CD40;CD68;CDK4;CEBPB;CEBPE;CHUK;CCR5;CCR7;CNP;CNR1;CNR2;CPS1;MAPK14;CSF2;CSF2RB;CSF3;CTSG;CX3CR1;CYP1A1;CYP27B1;CD55;ACE;DEFA1;DEFA3;DEFA4;DEFA5;DEFA6;NQO1;DIO2;EDN1;EDNRB;ELANE;EPHB2;EPO;F2R;FER;FGF10;FGFR2;FMO1;FOS;FOSL2;GATA1;GBP2;GBP3;GCH1;GFER;GFI1;GHSR;GJB2;CXCL1;CXCL2;CXCL3;GSTP1;HADHB;HCK;HDAC2;HMGB1;HMGB2;HMGCS2;NR4A1;HPGD;HSF1;IRF8;IFNAR1;IL1A;IL1B;IL6;CXCL8;IL10;IL10RA;IL12A;IL12B;IL12RB2;IL13;IDO1;CXCL10;IRAK1;IRAK2;IRF3;JAK2;KCNJ8;LBP;LGALS9;LOXL1;LTA;LTF;CD180;LYN;SMAD6;MAOB;MEF2C;MGST2;MIF;CXCL9;MMP3;MMP8;MMP9;MPO;MRC1;CITED1;MYD88;NAGLU;NFKB1;NFKB2;NFKBIA;NFKBIB;NFKBIL1;NOS1;NOS2;NOS3;NOTCH1;OPRK1;P2RX7;SERPINE1;PCK1;PCK2;PCSK1;PDE4B;PENK;PF4;PF4V1;PLCG2;PPBP;PRKCA;PRKCE;MAPK1;MAPK3;MAPK8;MAP2K3;MAP2K7;PTAFR;PTGER1;PTGER2;PTGER4;PTGFR;PTGIR;PTGS2;RARA;RELA;REN;UPF1;RPS6KA3;RPS6KB1;S100A7;S100A8;S100A9;CCL2;CXCL6;CXCL11;CXCL5;CX3CL1;SELE;SELP;SLC11A1;SLPI;SNCA;SOD2;SPI1;SRC;ABCC8;ADAM17;TBXA2R;PRDX2;TH;THBD;TLR2;TLR4;TNF;TNFAIP3;TNFRSF1B;TRAF6;TNFSF4;SCGB1A1;UMOD;VCAM1;VIM;WNT5A;XBP1;ZFP36;MAPKAPK3;PABPN1;SLC7A5;KMO;ADAM9;RIPK2;TNFRSF11A;BCL10;CLDN1;MAPKAPK2;PLAA;LY86;LITAF;NR1D1;AKAP12;CTR9;NR1H4;HDAC5;NR1H3;IL18BP;TRIB1;CD96;AKAP8;LILRB2;TNIP1;SPON2;CXCL13;PRPF8;GJB6;LILRB1;ARID5A;MALT1;PRDX3;HNRNPA0;IL24;LIAS;LILRA2;ADAMTS13;IRAK3;DUSP10;PPM1E;CARD8;SBNO2;KLRK1;CDK19;TAB2;SASH1;RPL13A;LDOC1;LY96;SHPK;NOCT;PTPN22;STAP1;FBXO3;IL36RN;ANKRD1;FOXP1;IL36B;IL37;IL36A;PDCD4;GIT1;PYCARD;CD274;FOXP3;IRAK4;CHMP5;TLR9;TREM2;PAF1;UGT1A1;AKIRIN2;OTUD5;SELENOS;ERBIN;IL36G;PLSCR3;PLSCR4;PELI1;AICDA;S100A14;CACTIN;SIGIRR;SRR;NOD2;NFKBIZ;TNIP2;CDC73;TNIP3;ZC3H12A;PDCD1LG2;WDR83;IL1F10;HAVCR2;TRIM5;LACRT;TRIM41;MTDH;NLRP3;TIRAP;CARD16;GBP5;DEFB118;TRIM6;CMPK2;SIRPA;TICAM1;IL23R;DAB2IP;NLRP7;DEFB114;PALM3;IRGM;TICAM2;SCIMP;NUGGC;MIR128-1;MIR140;MIR142;MIR146A;MIR17;MIR187;MIR20A;MIR21;MIR223;MIR224;CARD17P;MIR342;TIFAB;MIR433;DEFA1B;ACOD1;MIR766;KLRC4-KLRK1;MIR6869	PCK2
regulation of peptidyl-tyrosine phosphorylation	GO:0050730	NA	231	1	NA	NA	NA	NA	NA	NS	bioconductor	ABL1;ACVR1;ADRA2A;AGT;ANGPT1;APP;AREG;BMP6;BST1;CAV1;CBL;CBLB;CD3E;CD4;CD80;CD36;CD40;CD44;CD74;CNTF;CSF1R;CSF2;CSF3;CSH1;CSH2;CSHL1;CSPG4;CTF1;DGKQ;ACE;DLG3;DLG4;HBEGF;EFNA1;EFNA5;EGF;EGFR;DMTN;EPHA4;EPHA7;EPO;ERBB3;ERBB4;PTK2B;FCGR1A;FGF7;FGF8;FGF10;FGFR3;FLT3;MTOR;FYN;GATA1;GFRA1;GH1;GH2;GHR;GRM5;HCLS1;HDAC2;HGF;HPX;HRG;HES1;HSF1;HTR2A;IFNG;IGF1;IGF2;IL2;IL3;IL4;IL5;IL6;IL6R;IL6ST;IL7;IL9;IL11;IL12A;IL12B;IL13;IL15;IL18;ISL1;ITGA5;ITGB2;ITGB3;JAK2;KIT;LEP;LIF;LRP4;LYN;KITLG;MIF;NCL;NEDD9;NF2;NTF3;OSBP;OSM;PAK2;PDGFA;PDGFB;ENPP2;PECAM1;PLCG2;PPP2CA;PPP2R1A;PPP2R5B;PRKCD;PRKCE;PRKCZ;PRNP;RELN;PTK6;PTPN1;PTPN2;PTPN6;PTPN11;PTPRC;PTPRJ;RAP2B;CCL5;SFRP1;SFRP2;SPINK1;SRC;SYK;ADAM17;CRIPTO;TGFA;TGFB1;THBS4;TNF;TNFRSF1A;TP53;TSG101;VEGFA;VTN;YES1;LRP8;PLPP3;SOCS1;HYAL2;TNFRSF14;RIPK2;TNFRSF18;NRP1;TNFSF18;SOCS3;GPRC5A;UNC119;ARHGEF2;CRLF1;LONP1;ADIPOQ;SH3BP5;ZNF592;SOCS5;MVP;ABI1;TNK2;HAX1;PIBF1;SEMA4D;LILRB4;IL24;CD300A;INPP5F;ADNP;CLCF1;ARL2BP;CBLC;GREM1;CNOT7;EHD4;NOX4;IL20;ANGPT4;IL23A;GPRC5B;ERRFI1;TREM2;PARP14;BANK1;FBXW7;PDGFC;DUSP22;CASS4;ZFYVE28;RAP2C;SNX6;IL21;SAMSN1;NOD2;MLST8;PDCL3;CHMP6;LRRK1;GGNBP2;PDGFD;SRCIN1;SH3BP5L;PARP9;VPS25;ZGPAT;TSLP;LACRT;CLEC6A;IL22RA2;SOCS4;IL31RA;IL34;IL23R;CADM4;RICTOR;EPGN;IFNL1;TMEM102;DOK7;LILRA5;HES5;MIR106B;MIR138-1;MIR146A;MIR19A;MIR19B1;MIR221;NCF1	EHD4
tertiary granule membrane	GO:0070821	NA	73	1	NA	NA	NA	NA	NA	NS	bioconductor	ADAM8;ADAM10;ATP6V0C;CEACAM1;CD33;CD47;CD53;CD59;CEACAM8;CHRNB4;COPB1;CYBA;CYBB;STOM;FCAR;FCER1G;FPR2;GAA;ITGAM;ITGAX;ITGB2;LAIR1;NRAS;OLR1;SERPINB6;PLAU;PLD1;PTAFR;PTPRB;RAP2B;SLC2A3;SLC11A1;SNAP25;VAMP1;TRPM2;KCNAB2;LAMTOR3;DYNLL1;VAMP8;SNAP23;SIGLEC5;MGAM;STBD1;TMEM63A;ATP6AP2;LILRB2;LILRA3;CD300A;TMC6;CD93;NBEAL2;ATP11A;UBR4;CLEC5A;LAMTOR2;RAB14;GPR84;CD177;RAP2C;ATP8B4;TSPAN14;CYSTM1;FRMPD3;HGSNAT;SIRPA;CLEC12A;CLEC4C;ANO6;MCEMP1;SVIP;CLEC4D;TARM1;SIGLEC14	STOM
striated muscle tissue development	GO:0014706	NA	264	1	NA	NA	NA	NA	NA	NS	bioconductor	ABL1;ACADM;ACTC1;ACTN2;ACVR1;ADRA1A;ARRB2;BMP2;BMP4;BMP5;BMP7;BMPR1A;CALR;CAV3;RUNX1;CDK1;CDC42;CENPF;COL11A1;CREB1;MAPK14;NKX2-5;CXADR;DSG2;DSP;S1PR1;EDN1;EDNRA;EFNB2;ENG;ERBB3;ERBB4;EYA1;EYA2;FES;FGF2;FGF3;FGF8;FGF9;FGFR2;FHL2;FKBP1A;FOXC1;FOXC2;MTOR;G6PD;GATA4;GATA6;KAT2A;GJA1;GJA5;GLI1;GSK3A;NRG1;HNRNPU;PRMT1;ID2;IFRD1;IGF1;RBPJ;ISL1;ITGB1;JARID2;KCNJ8;KCNJ11;KCNK2;LMNA;LOX;LRP2;SMAD1;SMAD3;SMAD4;SMAD5;SMAD7;MEF2A;MEF2C;MEIS1;MSX1;MSX2;MYBPC3;MYH6;MYH7;MYH11;MYL2;MYL3;NAGLU;NEB;NDUFV2;NOTCH1;NOTCH2;NPPA;NPPB;NRAP;PDGFRA;PDGFRB;PGM5;PIM1;PKP2;PLEC;PLN;POU4F1;PPARA;MED1;PRKAR1A;PRKG1;MAPK11;PROX1;RARA;RARB;RBP4;RGS2;RGS4;RPL3L;RYR2;SCN5A;MAP2K4;SGCB;SGCD;SGCG;SHH;SHOX2;SKI;SLC8A1;SLC9A1;SOX15;SRF;TAFAZZIN;TBX2;TBX5;TBX3;TGFB1;TGFB2;TGFBR1;TGFBR3;TNNC1;TNNI1;TNNI3;TNNT2;TP73;TPM1;TSC1;TTN;TWIST1;VEGFA;WNT2;WNT5A;WNT8A;WT1;YY1;ZIC3;CSRP3;NPRL3;FZD7;SORBS2;TCAP;HDAC3;ALDH1A2;CACNA1G;FOXH1;TBX18;CTDP1;LARGE1;NOG;MSC;HAND1;AKAP6;ATG5;VGLL4;MAML1;TOMM70;HCN4;PARP2;GJC1;ZMPSTE24;CITED2;YAP1;SEMA3C;NEBL;PDLIM5;GJB6;FRS2;PPP1R13L;BVES;AKAP13;TREX1;SIRT2;DKK1;KDM6B;SYNE1;OBSL1;ZFPM2;HEY1;HEY2;CBY1;TENM4;FGF20;GREM1;ANKRD1;FOXP1;BMP10;DLL1;NOX4;LEF1;SIRT6;ASB2;DLL4;EGLN1;SOX6;CHD7;LUC7L;MESP1;ADAMTS9;TBX20;JPH2;HEG1;MRTFB;ALPK3;MYL7;SAV1;NDRG4;IRX3;PTCD2;FHOD3;LRRC27;HOPX;MYO18B;MYLK2;WNT3A;IFT20;MYLK3;MYOCD;ADPRHL1;ALPK2;XIRP2;MTPN;NKX2-6;SGCZ;GATA5;PRICKLE1;SIK1;ZFPM1;ARID2;DIPK2A;PI16;LRRC10;MIR1-1;MIR195;MIR199A1;MIR199B;MIR19A;MIR19B1;MIR200B;MIR204;MIR208A;MIR222;MIR23A;MIR24-1;MIR25;MIR17HG;MIR499A;MIR509-1;MIR548C;MIR590;MIR873	HDAC3
regulation of nucleocytoplasmic transport	GO:0046822	NA	109	3	NA	NA	NA	NA	NA	NS	bioconductor	ANGPT1;APOD;BARD1;BMP4;CD36;CDK1;CDH1;CDK5;MAPK14;DHX9;ECT2;EMD;EP300;FLNA;GAS6;GLI3;SFN;GSK3B;HCLS1;HSP90AA1;IFI27;IFNG;IL1B;JAK2;JUP;IPO5;LEP;SMAD3;MDM2;MX2;PPP1R12A;NEDD4;NF1;PIK3R1;PIK3R2;PPM1A;PPP1CC;PRKACA;PKIA;PRKCD;PRKD1;PSEN1;PTGS2;PTPN11;PTPN14;RAN;RANGAP1;RBM4;SHH;SMO;SP100;SUPT6H;TGFB1;TPR;TXN;SUMO1;XPO1;YWHAE;ZIC1;NUP214;AAAS;CAMK1;HYAL2;HDAC3;IER3;ZPR1;CABP1;BAG3;NUP58;NUP153;FRAT1;TRIM28;RAPGEF3;ANP32B;KHDRBS1;CPSF6;PKIG;CHP1;PARK7;NCBP2;FRAT2;TARDBP;AKAP8L;SETD2;MDFIC;DNAJC27;UBR5;CTDSPL2;SIRT7;SIRT6;UFM1;SUFU;RAB23;NUP54;NSUN2;NRDE2;FERMT1;IWS1;RBM22;RIOK2;DMAP1;MAVS;CHP2;XPO4;WNK1;TMEM53;ZC3H12A;EFCAB7;UHMK1	NRDE2;ECT2;HDAC3
regulation of endodeoxyribonuclease activity	GO:0032071	NA	8	1	NA	NA	NA	NA	NA	NS	bioconductor	AKT1;DDX11;GZMA;HMGB1;NPM1;PRKCD;RPS3;SIRT1	DDX11
endoplasmic reticulum to cytosol transport	GO:1903513	NA	29	3	NA	NA	NA	NA	NA	NS	bioconductor	AUP1;SEL1L;HSP90B1;UBE2G2;UFD1;VCP;BRSK2;EDEM1;HERPUD1;BCAP31;SEC61B;OS9;FAF2;ERLEC1;DERL2;UBE2J1;YOD1;NPLOC4;EDEM2;SELENOS;DERL1;HM13;RHBDD1;SYVN1;DERL3;TMEM129;SVIP;UBAC2;MMP24-AS1-EDEM2	AUP1;DERL1;UBAC2
regulation of interferon-beta production	GO:0032648	NA	59	1	NA	NA	NA	NA	NA	NS	bioconductor	POLR3D;DDX3X;DHX9;HMGB2;HSP90AA1;IRF1;IRF3;IRF5;IRF7;OAS1;OAS2;OAS3;PPM1B;PTPN11;PTPRS;REL;RELB;TLR2;TLR3;TLR4;TRAF3;YY1;RIPK2;RIOK3;NMI;ISG15;TOMM70;FLOT1;TRAIP;TRIM38;POLR3F;POLR3G;POLR3C;LILRB1;POLR3A;MORC3;RIGI;ZBTB20;PYCARD;TBK1;TLR7;TLR8;TLR9;RNF216;POLR3B;MAVS;CACTIN;IFIH1;NLRX1;TRIM56;RNF135;ARRDC4;TIRAP;SIRPA;TICAM1;NLRC3;TRIM65;STING1;MIR26B	NLRX1
regulation of kinase activity	GO:0043549	NA	581	7	NA	NA	NA	NA	NA	NS	bioconductor	ABL1;ACTB;ADAM8;ADAR;ADARB1;ADCY8;ADCYAP1;ADRA2A;ADRA2B;ADRA2C;ADRB2;AGT;AKT1;ALK;ANG;ANGPT1;APC;APOE;APP;RHOA;ATP2B4;AXL;AZU1;BAD;CCND1;CEACAM1;BLM;BMP2;C5AR1;DDR1;CALCA;CALM1;CALM2;CALM3;CAV1;CAV3;CBL;CBLB;CCNA2;CCNB1;CCND2;CCND3;CCNE1;CCNF;CCNG1;CCNG2;CCNH;CCNT1;CCNT2;CD4;CD19;CD86;CD40;CD74;CDC6;CDC25A;CDC25C;CDK7;CDKN1A;CDKN1B;CDKN1C;CDKN2A;CDKN2B;CDKN2C;CDKN2D;CDKN3;CEBPA;CENPE;CHI3L1;CHRNA3;CLU;CCR7;CSF1;CSF1R;DAXX;ACE;GADD45A;DDX3X;DLG3;DLG4;DRD4;DUSP1;DUSP3;DUSP7;DVL1;DVL2;DVL3;ECT2;EDN1;EDN3;EEF1A1;EEF1A2;EFNA1;EGF;EGFR;EGR1;EPHA2;ELANE;MARK2;EMP2;EPHA1;EPHA4;EPHA8;EPHB2;EPHB4;ERBB2;ERBB3;ERBB4;EREG;ERN1;EZH2;F2;PTK2B;FCGR1A;FGF1;FGF2;FGFR1;FGFR3;FGFR2;FGFR4;FGR;FLT1;FLT3;FLT4;XRCC6;GAS6;GBA1;GCKR;GH1;GHR;GNAQ;SFN;GRM5;GSTP1;GTF2H1;HTT;NRG1;HHEX;HLA-DRB1;FOXA2;HNRNPU;HRAS;DNAJA1;HSPB1;HSP90AA1;HSP90AB1;HTR2B;IFNG;IGF1;IGF1R;CCN1;IL1B;IL4;IL6R;IL12B;IL18;INS;INSR;INSRR;IRAK1;IRS1;ITGB3;JAK2;KDR;KIT;IPO5;LCP2;LEP;LRP6;LRP5;LTF;LTK;LYN;MAPT;MAP3K4;MAP3K5;MEN1;MET;MAP3K10;MAP3K11;MNAT1;MRE11;MST1;MST1R;MT3;MTCP1;MUSK;NAB2;NBN;NEDD9;NF1;NPM1;NPPA;NTF3;NTRK1;NTRK2;NTRK3;ROR1;ROR2;DDR2;PAK1;PAK2;PRKN;PDGFA;PDGFB;PDGFRA;PDGFRB;PDPK1;PHB1;PIK3CB;PIK3CG;PIK3R1;PIK3R2;PKD1;PKD2;PLA2G1B;PLK1;PPARG;PPEF2;PPIA;PPP2CA;PPP2R5A;PKIA;PKIB;PRKAG1;PRKAR1A;PRKAR1B;PRKAR2A;PRKAR2B;PRKCD;PRKD1;MAP2K1;MAP2K2;MAP2K3;MAP2K5;MAP2K7;PRLR;PRNP;PROX1;RELN;PSMD10;PTEN;PTK2;PTK6;PTPN1;PTPRB;PTPRC;PTPRJ;PTPRO;QARS1;MAP4K2;RALB;RAP1A;RAP2B;RB1;RBL1;RBL2;RET;TRIM27;RGS2;ROBO1;ROS1;RPS3;RYK;S100A12;SERPINB3;CCL5;CCL19;CCL21;SLC8A2;SLC8A1;SLC8A3;SLC11A1;SMPD1;SNCA;SOD1;SORL1;SRC;STK11;ADAM17;TAF7;MAP3K7;TARBP2;CRIPTO;TEK;TESK1;TFAP4;NR2F2;TGFB1;TGFB2;TGFBR2;THBS1;THY1;TIE1;TLR3;TLR4;TNF;TPD52L1;TRAF2;TRAF6;TSC2;TSG101;TTN;TXN;TYRO3;UCHL1;UVRAG;VEGFA;WARS1;WNT5A;XRCC5;YWHAG;ZNF16;MAP3K12;LRP8;ARHGEF5;HMGA2;TCL1A;AXIN1;AXIN2;PIK3R3;DGKZ;CAMK1;LMO4;TNFSF11;IRS2;HYAL2;ADAM9;TNFRSF11A;TNFRSF10B;TNFRSF10A;CCNK;FGF18;IQGAP1;KSR1;CDK5R1;LDB1;CCNA1;CDK5R2;GPRC5A;DIRAS3;LDB2;PKMYT1;UNC119;LATS1;CCNB2;CCNE2;HGS;MAP3K13;ITGB1BP1;TAOK2;NHERF1;ADIPOQ;SH3BP5;MAPK8IP1;MACROH2A1;CARTPT;TRAF4;TCL1B;PPM1F;SOCS5;RAPGEF2;RUBCN;RASSF2;TELO2;KIF14;MVP;TNFSF15;ABI1;TOM1L1;RAD50;HIPK3;RASGRP1;TENM1;TRIB1;SPRY3;SPRY1;SPRY2;CCNO;TLR6;MYCNOS;TAB1;MERTK;PIBF1;CIB1;IPO7;HEXIM1;RGS14;NPRL2;CAMKK2;MALT1;JTB;COPS8;PRDX3;ERP29;FERMT2;CCNI;LILRB4;RIPK3;CEP43;PTPRT;CDC37;PKIG;FZD10;IRAK3;DUSP10;PDCD10;CHP1;DUSP12;CD300A;PARK7;STK38;PHB2;PPM1E;ATG14;MAPRE3;DKK1;TPX2;TAB2;SASH1;SIRT1;MMD;PIK3R5;GTPBP4;CORO1C;CBLC;DSTYK;WWTR1;PTPN22;LATS2;LAT;PDCD4;TRIB2;RGCC;WDR91;PYCARD;CARD10;SERTAD1;PILRB;NOX4;MRNIP;HERC5;PLCE1;TAOK3;PRKAG2;SNX9;GSKIP;IL23A;RTRAF;CDK5RAP1;GPRC5B;CAB39;CDK12;INPP5K;ERRFI1;TREM2;ETAA1;CCNJ;LAX1;RASIP1;PIH1D1;SMG8;FBXW7;STRADB;CAMK2N1;AMBRA1;CCDC88A;FIRRM;DBNDD2;PDGFC;BCCIP;SLAMF8;TCIM;DUSP22;CASS4;TIGAR;CEMIP;HEG1;RPTOR;ALS2;ZFYVE28;TRIB3;RAP2C;SNX6;CLSPN;TSPYL2;NOD2;CEP85;DEPTOR;P2RY12;AIDA;PINK1;DBNDD1;CARD14;CCNJL;CHMP6;PRKRIP1;BORA;CCNP;CDK5RAP3;PDGFD;SRCIN1;DUSP16;ZFP91;SH3BP5L;SPRY4;DTNBP1;NLRC5;CAMKK1;VPS25;AKT1S1;ZGPAT;TTBK1;PSRC1;UBASH3B;CCNB3;MIDN;ZNF622;STRADA;MYOCD;ACP4;CAMK2N2;SYAP1;PIK3IP1;TIRAP;OSBPL8;AGAP2;LRRK2;SOCS4;HEXIM2;WDR81;CIMAP3;ANKRD54;PRRC1;SMCR8;DUSP19;CACUL1;IL34;PIK3R6;IL23R;CCNYL1;NEK10;PAQR3;DAB2IP;SPRED1;ZNF675;DIPK2A;STOX1;CCNY;MMD2;SPDYA;DEFB114;EPGN;PYDC1;DYNAP;DOK7;IRGM;LILRA5;PTPRQ;INCA1;MIR103A1;MIR125B1;MIR133A1;MIR138-1;MIR143;MIR15A;MIR20A;MIR21;MIR218-1;MIR219A1;MIR24-1;MIR26B;MIR34A;MIR92A1;CCNYL2;CCNI2;NCF1;CD24;WASHC1;MIR711;CCNYL3	MAP3K4;TAOK2;CDK5RAP1;ECT2;TSC2;AMBRA1;TELO2
myofibril	GO:0030016	NA	236	2	NA	NA	NA	NA	NA	NS	bioconductor	ACTA1;ACTC1;ACTG1;ACTN4;ACTN1;ACTN2;ACTN3;ALDOA;BIN1;ANK1;ANK2;ANK3;ARF1;ATP2B4;DST;CACNA1C;CACNA1D;CACNA1S;CALD1;CALM1;CALM2;CALM3;CAPN3;CAPZB;CASQ1;CASQ2;CAV3;CFL2;CRYAB;CSRP1;CSRP2;CTNNB1;DAG1;DES;DMD;ENO1;FHL2;FHL3;FKBP1A;FKBP1B;FLNA;FLNB;FLNC;FRG1;HRC;HSPB1;ILK;JUP;KCNA5;KCNE1;KCNJ8;KCNN2;KRT8;KRT19;LMAN1;NBR1;MMP2;MTM1;MYBPC1;MYBPC3;MYH1;MYH2;MYH3;MYH4;MYH6;MYH7;MYH8;MYL1;MYL2;MYL3;MYL4;MYOD1;PPP1R12A;PPP1R12B;NEB;NRAP;PAK1;PDE4B;PGM5;PLEC;PPP2R5A;PPP3CA;PPP3CB;PRKD1;PSEN1;PSEN2;PSMA6;TWF1;RTN2;RYR1;RYR2;RYR3;SCN1A;SCN5A;SCN8A;SCO1;SDC4;SLC2A1;SLC4A1;SLC8A1;SMN1;SMN2;SPTBN1;SRI;STK11;SVIL;TMOD1;TNNC2;TNNC1;TNNI1;TNNI2;TNNI3;TNNT1;TNNT2;TNNT3;TPM1;TPM2;TPM3;TPM4;TTN;VCL;CSRP3;FXR1;SORBS2;TCAP;PDLIM4;MYH13;MYOM1;FBP2;KAT2B;AKAP4;SQSTM1;PDLIM1;MYOM2;PDLIM7;GGPS1;HOMER1;FHL5;MYOT;BAG3;PDE4DIP;NOS1AP;SCO2;DNAJB6;ABCC9;STUB1;KLHL41;MYL9;NEBL;GLRX3;PDLIM5;MYL12A;FERMT2;LDB3;TWF2;SYNPO;HABP4;TRIM32;MYH15;PALLD;SYNE2;SYNM;SYNE1;OBSL1;CORO1C;SMPX;LMOD1;FBXO22;ANKRD2;ITGB1BP2;ANKRD1;PDLIM3;BMP10;REM1;TMOD4;TMOD3;TMOD2;PARVB;PRICKLE4;DCTN4;ASB2;CAB39;MYOZ2;MTMR12;PARVA;SCN3B;LMOD3;JPH1;JPH2;TRIM54;MYL7;MYOZ1;PDLIM2;AHNAK;PYROXD1;SYNPO2L;FHOD3;LRRC27;POLR2M;SYNC;ACTL8;OBSCN;MYPN;TRIM63;MYO18B;MYLK2;IGFN1;NEXN;MYOZ3;STYXL2;MYL12B;AHNAK2;ADPRHL1;FBXO32;ARHGEF25;C10orf71;MYOM3;LRRC39;XIRP2;KLHL40;ABRA;UNC45B;SYNPO2;ANKRD23;KCTD6;CMYA5;SMTNL1;FBXL22;KY;MYBPHL;CAVIN4;SIMC1;LRRC10;PVALEF;LMOD2;MYZAP	DMD;ILK
ether lipid metabolic process	GO:0046485	NA	21	1	NA	NA	NA	NA	NA	NS	bioconductor	FASN;LIPE;PAFAH1B1;PEX7;PLA2G4A;PLA2G7;PLA2G6;PLA2G10;GNPAT;AGPS;PLA2G4C;PLAAT3;PXMP4;DHRS7B;LPCAT2;CHPT1;NCEH1;FAR1;TMEM86B;PEDS1;AGMO	DHRS7B
salt transmembrane transporter activity	GO:1901702	NA	587	2	NA	NA	NA	NA	NA	NS	bioconductor	ASIC2;ASIC1;SLC25A4;SLC25A5;SLC25A6;ANXA2;ANXA2P2;ANXA6;AQP8;SHROOM2;AQP1;AQP2;AQP3;AQP4;AQP5;AQP6;AQP7;AQP9;ATP1A1;ATP1A2;ATP1A3;ATP12A;ATP1A4;ATP2A1;ATP2A2;ATP2A3;ATP2B1;ATP2B2;ATP2B3;ATP2B4;ATP4A;ATP4B;ATP7A;ATP7B;HCN2;BNIP1;CACNA1A;CACNA1B;CACNA1C;CACNA1D;CACNA1E;CACNA1F;CACNA1S;CACNA2D1;CACNB1;CACNB2;CACNB3;CACNB4;CACNG1;CFTR;CHRNA7;CLCA1;CLCN1;CLCN2;CLCN3;CLCN4;CLCN5;CLCN6;CLCN7;CLCNKA;CLCNKB;CLIC1;CLIC2;CLDN4;SLC25A10;SLC26A3;SLC26A2;SLC29A1;FKBP1B;GABRA1;GABRA2;GABRA3;GABRA4;GABRA5;GABRA6;GABRB1;GABRB2;GABRB3;GABRD;GABRE;GABRG1;GABRG2;GABRG3;GABRP;GABRR1;GABRR2;GLRA1;GLRA2;GLRB;GPM6A;GRIK1;GRIK2;GRIK3;GRIK4;GRIK5;GRIN1;GRIN2A;GRIN2B;GRIN2C;GRIN2D;HTR1B;ITGAV;ITPR1;ITPR2;ITPR3;KCNA1;KCNA2;KCNA3;KCNA4;KCNA5;KCNA6;KCNA7;KCNA10;KCNB1;KCNC1;KCNC2;KCNC3;KCNC4;KCND1;KCND2;KCND3;KCNE1;KCNF1;KCNG1;KCNH1;KCNH2;KCNJ1;KCNJ2;KCNJ3;KCNJ4;KCNJ5;KCNJ6;KCNJ8;KCNJ9;KCNJ10;KCNJ11;KCNJ12;KCNJ13;KCNJ14;KCNJ15;KCNJ16;KCNK1;KCNK2;KCNK3;KCNMA1;KCNMB1;KCNN1;KCNN2;KCNN3;KCNN4;KCNQ1;KCNQ2;KCNQ3;KCNS1;KCNS2;KCNS3;LETM1;MIP;TRPM1;OCA2;OPRM1;P2RX4;SLC26A4;PKD1;PKD2;FXYD1;FXYD3;PSEN1;RHAG;RYR1;RYR2;RYR3;SCN1A;SCN1B;SCN2A;SCN2B;SCN3A;SCN4A;SCN4B;SCN5A;SCN7A;SCN8A;SCN9A;SCN10A;SCNN1A;SCNN1B;SCNN1D;SCNN1G;SLC1A1;SLC1A2;SLC1A3;SLC4A3;SLC1A4;SLC1A6;SLC1A7;SLC3A2;SLC4A1;SLC4A2;SLC5A1;SLC5A2;SLC5A3;SLC5A4;SLC5A5;SLC6A1;SLC6A2;SLC6A3;SLC6A4;SLC6A6;SLC6A7;SLC6A8;SLC6A9;SLC6A11;SLC6A12;SLC6A13;SLC7A1;SLC7A2;SLC8A2;SLC8A1;SLC8A3;SLC9A1;SLC9A2;SLC9A3;SLC9A5;SLC10A1;SLC10A2;SLC12A1;SLC12A2;SLC12A3;SLC12A4;SLC13A1;SLC14A1;SLC16A1;SLC17A1;SLC34A1;SLC18A1;SLC18A2;SLC18A3;SLC19A1;SLC20A1;SLC20A2;SLC25A1;SLC22A1;SLC22A2;SLC22A4;SNAP25;ABCC8;TRPC1;TRPC3;TRPC4;TRPC5;TRPC6;TRPM2;UCP2;BEST1;TRPV1;SLC30A1;SLC30A2;SLC30A3;SLC30A4;BSND;KCNAB1;SLC39A7;GLRA3;CUL5;SLC10A3;SLC25A11;ANXA9;KCNAB2;APOL1;SLC25A12;KCNK5;SLC4A4;SLC5A6;CACNA1I;CACNA1H;CACNA1G;TRPA1;SLC25A14;CLIC3;PKD2L1;SLC7A6;SLC13A2;SLC16A3;KCNQ4;SLC6A5;SLC28A2;SLC28A1;SLC24A1;SLC16A7;KCNAB3;CACNA2D2;TSPOAP1;ASIC3;KCNB2;SLC22A14;SLC22A13;KCNK6;ABCG2;SLC25A27;SLC4A7;SLC4A8;CLCA3P;CLCA2;ATP2C2;SLC23A2;SLC23A1;SLC12A6;KCNE2;KCNE3;HCN4;SLC17A4;ABCC9;KCNK7;SLC25A13;SLC25A15;SLC35B1;KCNMB2;SLC17A2;ABCC4;PKDREJ;CACNG3;CACNG2;SLC30A9;SLC25A17;SLC9A6;SLC34A2;SLC12A7;SLC17A3;SLC26A1;SLC38A3;SLC6A14;CHP1;SCN11A;CLCA4;RASA3;CLCC1;SLC9A8;NCS1;KCNH4;KCNH3;SLC44A1;SLC39A14;SLC16A8;KCNE5;SLC7A11;KCNE4;PANX1;SLC24A2;SLC39A6;MPC2;CLIC4;TRPC4AP;KCNG2;SLC13A4;CLDN17;CNNM4;KCNV1;ATP2C1;PKD2L2;GHITM;CACNG5;CACNG4;KCNMB3;NALF2;KCNH5;SLC39A1;KCNMB4;TRPM5;SEC61A1;SLC25A24;SLC39A3;SLC39A2;KCNIP3;KCNIP2;KCNIP1;ANO7;KCNK4;KCNK9;TRPV2;MPC1;ASIC5;TPCN1;CLIC5;FXYD4;CLIC6;KCNK10;SLC38A2;TMCO1;SLC6A20;TRPM4;TRPM7;BEST2;SLC66A1;SLC41A3;TMCO3;SLC52A1;SLC38A4;ANO1;SLC6A15;ANO10;TMEM38B;SLC38A7;PACC1;MCOLN3;SLC39A9;TRPV6;ASIC4;SLC30A10;CHRNA9;SLC39A4;SLC30A6;CACNA2D3;SCN3B;TMEM165;GABRQ;ANKH;TRPV5;KCNQ5;SLC2A9;KCNK13;KCNK12;NMUR2;SLC12A9;SLC17A7;CHRNA10;SLC17A6;ANO2;TRPC7;SLC44A2;SLC39A10;MCOLN1;SLC4A10;TTYH1;SLC24A3;SLC12A5;KCNT1;STIM2;HCN3;CACHD1;ANO8;SLC4A5;CACNG8;CACNG7;CACNG6;TRPV4;SLC25A19;SLC5A7;KCNK15;SLC17A9;ANO3;SLC28A3;SLC39A8;SLC13A3;SLC30A5;SLC26A6;SLC26A10P;TMEM38A;TRPM8;SLC25A23;SLC52A2;CCDC51;SLC25A22;SLC8B1;TRPM3;ORAI2;KCNIP4;TTYH3;SLC44A4;KCNH6;SLC38A1;SLC25A31;RTBDN;SLC4A9;SLC25A18;KCNK16;SLC25A2;SLC4A11;TMEM175;SLC12A8;SLC9A7;ORAI1;MFSD2A;SLC7A3;MFSD5;KCNK17;AQP10;KCNH7;MCU;SLC39A13;SLC38A5;KCNG4;ORAI3;CACNA2D4;TTYH2;SFXN5;SLC46A1;SLC52A3;PKD1L2;SLC25A25;SLC26A9;SLC26A7;SLC5A11;SLC22A12;SLC26A8;GRIN3A;GRIN3B;CATSPER1;CATSPER2;SLC16A10;TMC1;TMC2;ANO4;SLC24A4;SLC25A29;SLC5A10;LRRC38;SLC44A3;KCNH8;SLC9B2;TMEM37;TRPM6;SLC34A3;BEST3;SLC38A6;SLC30A7;SLC9B1;CCT8L2;SLC23A3;SLC66A1L;KCNU1;SLC5A12;SLC5A8;TRPV3;SLC16A11;PKD1L1;SLC30A8;KCNV2;KCNG3;ANO6;SLC5A9;GABRR3;SLC39A11;SLC10A4;ANO5;SLC44A5;LRRC55;TPCN2;SLC39A12;TSPO2;SLC17A8;SLC41A1;CALHM1;MCOLN2;MFSD8;NALCN;BEST4;AQP11;SLC39A5;SLC24A5;SLC13A5;SLC26A11;SLC25A41;SLC25A42;SLC9C2;SLC9A9;SLC9C1;ANO9;KCNK18;PKD1L3;KCNT2;SLC10A6;SLC10A5;MPC1L;CATSPER3;SLC6A18;HCN1;AQP12A;SLC26A5;CATSPER4;SLC9A4;LRRC26;LRRC52;AQP7P3;AQP12B;NALF1;KCNJ18;AQP7B	ITPR3;TMCO1
positive regulation of peptidyl-tyrosine phosphorylation	GO:0050731	NA	168	1	NA	NA	NA	NA	NA	NS	bioconductor	ABL1;ACVR1;ADRA2A;AGT;ANGPT1;AREG;BMP6;CD3E;CD4;CD80;CD36;CD40;CD44;CD74;CNTF;CSF1R;CSF2;CSF3;CSH1;CSH2;CSHL1;CSPG4;CTF1;DGKQ;ACE;DLG3;DLG4;HBEGF;EFNA1;EFNA5;EGF;EPHA4;EPO;ERBB3;ERBB4;PTK2B;FCGR1A;FGF7;FGF8;FGF10;FGFR3;FLT3;MTOR;FYN;GATA1;GFRA1;GH1;GH2;GHR;GRM5;HCLS1;HDAC2;HGF;HPX;HES1;HSF1;HTR2A;IFNG;IGF1;IGF2;IL2;IL3;IL4;IL5;IL6;IL6R;IL6ST;IL11;IL12A;IL12B;IL13;IL15;IL18;ISL1;ITGA5;ITGB3;JAK2;KIT;LEP;LIF;LRP4;LYN;KITLG;MIF;NEDD9;NTF3;OSBP;OSM;PAK2;PDGFB;ENPP2;PECAM1;PLCG2;PRNP;RELN;PTK6;PTPN1;PTPN11;PTPRC;PTPRJ;CCL5;SRC;SYK;ADAM17;CRIPTO;TGFA;TGFB1;THBS4;TNF;TNFRSF1A;TP53;VEGFA;VTN;YES1;LRP8;PLPP3;TNFRSF14;RIPK2;TNFRSF18;NRP1;TNFSF18;UNC119;ARHGEF2;CRLF1;ADIPOQ;ABI1;TNK2;HAX1;PIBF1;SEMA4D;IL24;ADNP;CLCF1;ARL2BP;GREM1;EHD4;NOX4;IL20;ANGPT4;IL23A;GPRC5B;TREM2;PARP14;BANK1;FBXW7;CASS4;IL21;NOD2;MLST8;LRRK1;SRCIN1;PARP9;TSLP;LACRT;CLEC6A;IL31RA;IL34;IL23R;RICTOR;EPGN;IFNL1;DOK7;LILRA5;HES5;MIR19A;MIR19B1;MIR221;NCF1	EHD4
cell maturation	GO:0048469	NA	195	2	NA	NA	NA	NA	NA	NS	bioconductor	AKR1B1;ANG;APP;ASCL1;AXL;ADGRB3;BCL2;BFSP1;BNC1;BRCA2;BTK;C1QA;C3;RUNX2;CBFB;CDC25B;CDKN1A;CDKN1C;CEBPA;CFTR;CLN5;CCR6;CTNNB1;DEFB1;DLD;SLC26A3;EDN1;EDNRA;EDNRB;EPAS1;EPB42;EPHA8;EPO;ERCC2;EREG;PTK2B;FGG;FOXJ1;FUT6;G6PD;GATA2;GATA3;GBA1;GHRHR;H3-3A;H3-3B;HIF1A;FOXA1;HOXA5;HES1;IHH;IL15;INSL3;KCNB1;KCNE1;KCNQ3;KDR;MECP2;MYOC;NKX6-1;NPPC;NPR2;NRCAM;NR4A2;PAEP;PDE3A;PGR;PPARG;PPP2R1A;PRKACA;PTH1R;RAC3;RB1;REN;RET;RFX3;RPS6KA2;CCL19;CCL21;CX3CL1;SEMG1;SEMG2;SHB;SIX3;SOX10;SPINK1;AURKA;TAL1;CNTN2;TBX6;TCP11;TYMS;VEGFA;FZD5;BAP1;PLA2G10;BFSP2;SCARF1;MAP3K13;TRIP13;B4GALT6;B4GALT5;SLC22A14;PICK1;FARP2;WASHC5;KIF14;REC8;PTBP3;FEM1B;GDF11;MAEA;KLF2;HOXB13;C1QL1;TDRKH;ABHD2;DMC1;TUSC2;SIRT2;KDM1A;ANKS1A;TUT4;TDRD7;BRD1;MTCH1;CATSPERZ;TRIM58;CNTNAP2;CABYR;FBXO5;LHX6;RND1;FLVCR1;TFCP2L1;SOX8;VSX1;KCNIP2;PLA2G3;ZBTB7A;ACTL6B;YTHDF2;BCL11A;SOX18;FEV;PCSK4;ROPN1;HEATR3;ANGPTL8;TDRD1;FAM20C;SPTBN4;IL21;NTN4;ELSPBP1;CLEC7A;SLC26A6;WDR77;TUT7;ROPN1L;TMEM79;L3MBTL3;SRRM4;FAM210B;CATSPER2;LRRK2;RXFP2;IQCF1;SCLT1;GPAT4;C2CD6;ROPN1B;LGI4;TDRD5;BHLHA15;PLD6;OOSP2;TDRD6;CATSPERE;CATSPERD;EFCAB9;ZAR1;GLDN;SLFN14;TUBB8;CATSPER3;AGRN;CATSPER4;TMIGD1;HES5;RHEX;WEE2;ZAR1L;BSPH1;TCP11X1	GPAT4;BRCA2
acyl-CoA delta5-desaturase activity	GO:0062076	NA	1	1	NA	NA	NA	NA	NA	NS	bioconductor	FADS1	FADS1
positive regulation of nucleocytoplasmic transport	GO:0046824	NA	62	3	NA	NA	NA	NA	NA	NS	bioconductor	CDK1;CDH1;MAPK14;DHX9;ECT2;EMD;EP300;FLNA;GAS6;GLI3;SFN;GSK3B;HCLS1;HSP90AA1;IFNG;IL1B;JAK2;JUP;IPO5;LEP;SMAD3;MDM2;NEDD4;PIK3R1;PIK3R2;PPM1A;PRKACA;PRKCD;PRKD1;PSEN1;PTGS2;RAN;SHH;SMO;TGFB1;TPR;YWHAE;ZIC1;CAMK1;HYAL2;HDAC3;ZPR1;BAG3;TRIM28;RAPGEF3;ANP32B;KHDRBS1;CPSF6;NCBP2;TARDBP;UBR5;CTDSPL2;SIRT6;NRDE2;RBM22;RIOK2;DMAP1;MAVS;CHP2;XPO4;ZC3H12A;EFCAB7	NRDE2;ECT2;HDAC3
positive regulation of intracellular signal transduction	GO:1902533	NA	1016	11	NA	NA	NA	NA	NA	NS	bioconductor	ABL1;ACTA2;ACTN4;ACVR1;ADA;ADAM8;ADCYAP1;ADCYAP1R1;ADORA1;ADORA2B;PARP1;ADRA1B;ADRA1A;ADRA2A;ADRA2B;ADRA2C;ADRB2;ADRB3;AGER;AGT;AKT1;ALOX12B;ALOX15;AMH;ANGPT1;BIRC2;BIRC3;XIAP;BIRC5;APOA1;APOE;APP;FASLG;AR;RHOA;RHOC;ARRB1;ARRB2;ATM;ATR;AVPR1B;AXL;BAD;BAX;BID;BMP2;BMP4;BMP5;BMP6;BMP7;BMPR1A;BMPR2;BOK;BRAF;BST2;C1QBP;C5AR1;DDR1;CALCR;CALR;CASP1;CASP8;CASP10;CASR;CAV1;CAV2;CBL;CD3E;CD4;CD27;CD28;CD86;CD36;CD40;CD44;CD74;CD81;CDC42;CDH2;CDH13;CHI3L1;CHRNA7;CHUK;CCR1;CCR7;COL3A1;CRK;CRKL;CSF1;CSF1R;CSF3;CSNK1A1;CSPG4;CCN2;CTH;CTNS;CTNNB1;CX3CR1;DAB2;DCN;AKR1C2;GADD45A;DDIT3;DDT;DDX1;DDX3X;DDX5;DHX15;GSDME;DOK1;DRD2;DRD4;HBEGF;DVL2;DVL3;GPR183;ECM1;ECT2;EDA;LPAR1;EDN1;EDN3;EFNA1;EGF;EGFR;EIF5A;ELANE;ENG;EP300;EPHA8;EPO;ERBB2;ERBB3;ERBB4;ERN1;EXTL3;EZH2;F2R;F2RL1;F2RL2;F3;F7;F10;PTK2B;FCGR2B;FGA;FGB;FGF1;FGF2;FGF4;FGF8;FGF10;FGFR1;FGFR3;FGFR2;FGFR4;FGG;FGR;FKBP1A;FLNA;FLT1;FLT3;FLT4;FN1;FPR2;MTOR;FSHR;FYN;GAPDH;GAS6;GATA3;GATA4;GCG;GCNT2;GH1;GHR;GIP;GIPR;GJA1;GNAI2;GPR3;GPR4;GPR17;GPR18;GPR20;LPAR4;GPER1;GPR35;GPR37;GPX1;GRM1;GRM4;GRM5;GUCY1A2;GUCA1A;GUCY1A1;HCLS1;HCRTR1;NCKAP1L;HGF;NRG1;HIC1;HIP1;HINT1;HLA-DRB1;HMGB1;HMOX1;HRAS;PRMT1;HSP90AA1;HSP90AB1;NDST1;HTR2A;HTR2B;HTR2C;HTR6;IAPP;ICAM1;IFI35;IGF1;IGF1R;IGF2;IGFBP3;IGFBP4;IGFBP5;IGFBP6;IKBKB;IL1A;IL1B;IL6;IL11;IL12B;IL18;ILK;INCENP;INHBA;INS;INSL3;INSR;IRAK1;IRF3;ITGA1;ITGAV;ITGB1;ITGB3;ITPKB;JAK2;KDR;KISS1;KIT;KRAS;LCK;LEP;LGALS1;LGALS9;LHCGR;LIF;LIMS1;LRP2;LTB;LTBR;LTF;LTK;LYN;MAD2L1;SMAD4;MAZ;MC1R;MCL1;MEF2C;MAP3K3;MAP3K4;MAP3K5;MFAP3;KITLG;MID1;MIF;MAP3K10;MAP3K11;NR3C2;MOS;MST1R;MSX1;MT3;MUSK;MYC;MYD88;GADD45B;MYOC;NAIP;NCK1;NEDD4;NEUROD2;NGF;NKX3-1;NODAL;NOTCH1;NOTCH2;NPPC;NPR1;NPY5R;NTF3;NTRK1;NTRK2;NTRK3;ROR1;ROR2;DDR2;NTS;OPRK1;OPRM1;OSM;P2RX3;P2RX4;P2RX5;P2RX7;P2RY1;P2RY6;PAK1;PRKN;PDE6G;PDE6H;PDE8A;PDGFA;PDGFB;PDGFRA;PDGFRB;PDPK1;PHB1;PIK3CA;PIK3CB;PIM1;PIK3CD;PIK3CG;PLA2G1B;PLA2G2A;PLA2G5;PLAGL2;PLCG2;SERPINF2;PLXNB1;PMAIP1;PML;SEPTIN4;POMC;PPARG;PPIA;PPM1A;PPP3CA;PPP3CB;PPP3CC;PPP3R1;PPP3R2;PPP5C;PRKCA;PRKCB;PRKCE;PRKD1;PRKCZ;MAPK3;MAP2K1;MAP2K2;MAP2K3;MAP2K5;MAP2K6;MAP2K7;EIF2AK2;PROX1;RELN;PTBP1;PTK2;PTPN1;PTPN2;PTPN6;PTPN11;PTPRC;PTPRJ;MAP4K2;RAC1;RAD9A;RAF1;RAP1A;RAP1B;RASGRF1;REL;RELA;RET;RFPL1;RHEB;RIT2;ROBO1;ROCK1;RPL11;RPL26;RPL37;RPS3;RPS6KB1;RPS7;RPS15;RPS20;RYK;S100A4;S100A7;S100A8;S100A9;S100A12;S100A13;S100B;SCT;SCTR;CCL1;CCL2;CCL3;CCL3L1;CCL4;CCL5;CCL7;CCL8;CCL11;CCL13;CCL14;CCL15;CCL16;CCL17;CCL18;CCL19;CCL20;CCL21;CCL22;CCL23;CCL24;CCL25;XCL1;CX3CL1;SDCBP;SEC13;SECTM1;SELP;MAP2K4;SFPQ;SHC1;SIAH1;SKIL;SLAMF1;SLC9A1;SLC20A1;SOD1;SOS1;SOS2;SOX2;SOX9;SOX11;SPI1;SRC;SRMS;TRIM21;SSTR4;DENND2B;STK3;XCL2;SYK;MAP3K7;TBX1;TCF7L2;CRIPTO;PRDX2;TEK;TFRC;TGFA;TGFB1;TGFB2;TGFB3;TGFBR1;TGFBR2;TGM2;THBS1;THPO;TIAL1;TLR2;TLR3;TLR4;TSPAN6;GPR137B;TNF;TNFRSF1A;TP53;TP73;TPBG;TPD52L1;TPR;TRAF2;TRAF5;TRAF6;TRIP6;TXN;UBB;UBE2I;UBE2N;UBE2V1;UCN;USP4;VEGFA;VWF;WNT5A;WNT7A;WNT7B;WNT11;XDH;XRCC3;ZAP70;TRIM25;MAP3K12;LAPTM5;NELFE;ARHGEF5;SHOC2;FGF23;USP9X;AXIN1;FZD7;MAD1L1;BCAR3;NCK2;CUL3;CUL1;GPR65;SEMA7A;IKBKG;CDK10;MADD;PRKRA;TNFSF11;AKR1C3;LAMTOR3;BECN1;MARCO;TRADD;RIPK1;TNFSF14;TNFSF10;ADAM9;RIPK2;FADD;TNFRSF11A;TNFRSF10B;IL18R1;FGF18;IQGAP1;NRP1;CFLAR;HDAC3;KSR1;STK19;VNN1;SPHK1;CPNE1;BCL10;F2RL3;MAP3K14;SEMA5A;SPAG9;DOK2;NMI;LPAR2;MAP3K13;DDX21;AURKB;VAPA;DLG5;MFHAS1;ITGB1BP1;GPR37L1;ADGRG1;GPR55;TAOK2;RPL23;KL;NHERF1;ADIPOQ;MAP4K4;HAND2;AKAP6;ROCK2;MAPK8IP1;AKAP5;LITAF;GDF15;EEF1E1;BAG4;AKAP12;CARTPT;TRAF4;IKBKE;TTI1;NUP93;RAPGEF2;NOS1AP;SEMA3E;RASSF2;BCLAF1;RB1CC1;KIAA0319;PJA2;TELO2;FGF19;RBX1;AKT3;BCL2L11;DNM1L;RASGRP1;BCAP31;LPAR6;SORBS3;TENM1;TRIM13;SPRY2;RAMP3;NET1;RRAGB;TLR6;TFG;CCL26;TRIM22;ABCA7;SEMA3A;NOD1;RACK1;NDC80;TAB1;HAX1;GPNMB;ZNHIT1;TRIM38;STK25;SEMA4D;CIB1;CHERP;UBD;LAMTOR5;ARL6IP5;HEXIM1;RBCK1;RRAGA;NFAT5;RFPL3;RFPL2;TRAF3IP2;PLK2;NEK6;FRS2;HPSE;HCST;MALT1;RUNDC3A;GADD45G;EDAR;SERINC3;ERP29;FERMT2;MAPRE2;RIPK3;PIM2;MID2;PTP4A3;MAP4K1;FZD10;AKAP13;PDCD10;PARK7;PHB2;RNF13;NLGN1;ANKRD6;PLA2R1;DKK1;P2RX2;TRIM32;MAPKBP1;KLHDC10;TNIK;TAB2;MAPK8IP3;PLCB1;CAMTA1;MCF2L;CLEC16A;WWC1;FBXW11;SASH1;SIK3;ZDHHC17;SIRT1;BRD4;PIK3R5;MAPK8IP2;RASD2;LPAR3;NUP62;ARHGAP8;IFIT5;DSTYK;PRKD2;TRIM58;ZNF385A;SH2B1;RNF167;CHD5;AUTS2;ANKRD17;PTPN22;FGF20;FGF21;NUPR1;GREM1;ATP2C1;NOX1;ANKRD1;BBC3;PDCD4;BMP10;P2RY10;STK39;CCDC22;LAMTOR2;HIPK2;PYCARD;TBK1;NENF;IL19;SCHIP1;LMCD1;MINK1;NOX4;ARHGEF3;F11R;TRAT1;CDON;FIS1;GOLT1B;IRAK4;DYNC1LI1;ING4;PLCE1;SHISA5;DNAJC27;TLR7;WAC;TAOK3;WNT16;LARS1;CXXC5;IL23A;MBIP;PIAS4;STYXL1;GPRC5B;GHRL;MAP3K20;IL20RA;TRIM34;TLR9;TREM2;TERF2IP;MIOS;ZDHHC13;RC3H2;NECAB2;NDFIP2;TRIM44;CC2D1A;SEMA4C;ADISSP;LAMTOR1;PIH1D1;BANK1;RNF31;TRIM68;CDCA8;TRIM62;FBXW7;TNFRSF19;SLC30A10;OTUD5;OTUB1;DOK4;INAVA;PCID2;IL26;ADCY10;DOK5;MYDGF;PDGFC;TMEM9B;GPR137;SPHK2;TCIM;MEIS3;DHX33;DUSP22;ACKR3;CASS4;RTN4;SLC44A2;PELI2;PELI1;PLEKHG5;MYORG;MAVS;RPTOR;TAOK1;STAMBPL1;ARRDC3;FNIP2;JCAD;SH3RF1;ALS2;MIER1;CCAR2;RRAGD;TRPV4;AVPI1;EDA2R;CHP2;GOLPH3;RRAGC;NOD2;CARD9;MLST8;CLEC7A;GAREM1;NMNAT1;P2RY12;LRRC19;NDRG4;PINK1;RTN4R;TNIP2;PLEKHF1;BIRC7;CORO7;MUL1;LRRK1;WDR59;LIN28A;DOK3;SYNPO2L;WLS;FRMD1;ZC3H12A;TTI2;ALPK1;CDK5RAP3;PDGFD;NDFIP1;APOL3;OR51E2;TRIM8;TRIM56;SHARPIN;SEH1L;SESN2;GPR61;ADGRV1;WDR24;SPATC1L;TRAF7;TMEM101;PROK1;CARD11;GPR174;USP32;TRIM52;KLHL22;HAVCR2;FBH1;AJUBA;TRIM5;TSPYL5;LACRT;FRMD7;ZNF622;PIP4P1;NLRP12;MTDH;TIFA;CLEC6A;FNIP1;CAVIN3;TMEM106A;NLRP3;TIRAP;CARD16;OSBPL8;C1QTNF1;C1QTNF4;FCRL3;RASGRP4;TRIM6;GPR62;C10orf71;PIK3AP1;LRRK2;SPPL3;RXFP2;FRMD6;CANT1;IQGAP3;ABRA;RNF183;NACC2;SMCR8;MIB2;DUSP19;IL34;PIK3R6;TICAM1;RC3H1;PYHIN1;ERFE;GPBAR1;GDF7;GPR155;GLIPR2;NEK10;KLB;DAB2IP;SLC38A9;SH3RF2;BMT2;PRAG1;SPRED1;BMPER;DHX36;AGO3;PRXL2C;SPRED2;FLCN;UNC5B;STOX1;RTKN2;DOK6;RASGEF1A;MMD2;TMED4;MTURN;UNC5CL;RICTOR;EPGN;NPNT;TAB3;H19;GPR137C;CXCL17;ALKAL2;RELL2;LURAP1L;P2RY8;CLEC4D;FFAR4;JMJD8;OR2AT4;RFPL4A;SH3RF3;SLC35B2;GEN1;TICAM2;LILRA5;STIMATE;NPSR1;TNFAIP8L3;SCIMP;CCL4L1;C1QTNF12;GFRAL;LAMTOR4;ALKAL1;GDF6;SYT14P1;MIRLET7B;MIR126;MIR132;MIR138-1;MIR143;MIR15A;MIR16-1;MIR181A2;MIR181B1;MIR182;MIR186;MIR199A1;MIR21;MIR221;MIR222;MIR23A;MIR24-1;MIR27A;MIR27B;MIR29A;MIR92A1;CCL3L3;C18orf32;LURAP1;MIR181D;MIR519D;FAM110C;CASTOR1;GPR199P;NCF1;GPR89A;RFPL4AL1;RELL1;MIR675;CD24;IQCJ-SCHIP1;APELA;GUCA1ANB-GUCA1A	GPR89A;ATM;MAP3K4;SLC35B2;TAOK2;CCDC22;STK39;ECT2;ILK;HDAC3;TELO2
positive regulation of nuclease activity	GO:0032075	NA	7	1	NA	NA	NA	NA	NA	NS	bioconductor	AKT1;DDX11;HMGB2;HSPA1A;PCNA;PRKCD;RPS3	DDX11
negative regulation of protein localization	GO:1903828	NA	218	1	NA	NA	NA	NA	NA	NS	bioconductor	ACTN2;ADRA2A;AKT1;ANGPT1;APOD;APOE;ARF6;BARD1;BCL2L1;BTF3;CAV3;CD36;CDK5;CDK9;CHGA;AP2M1;CLTC;CSK;CTNNA1;CYP51A1;DAB2;DRD2;DRD3;DRD4;DMTN;F2R;F2RL1;FKBP1B;FOXO1;MTOR;GBP1;GDI1;GDI2;GHSR;GNAZ;GPM6B;FFAR2;GSK3B;HADH;HMGCR;DNAJA1;IL1B;IL12A;IL12B;INHBB;INS;INSIG1;IRS1;KCNB1;KCNE1;KCNJ11;LMAN1;MAP1A;MAPT;MARK3;CD200;MTNR1B;NEO1;NF1;CCN3;OPRM1;PRKN;PFKL;PPP2R5A;PPP3CA;PKIA;PSMD9;PTPN11;RANGAP1;REST;RNF4;RSC1A1;SFRP1;SP100;SPI1;SREBF1;ABCC8;SYT4;TERF1;TGFB1;TXN;UBE2G2;SUMO1;UCP2;VCP;VSNL1;YWHAZ;PICALM;FZD9;PPFIA1;KLF7;PDE8B;NUMB;SNX3;LATS1;DCLK1;MFHAS1;ITGB1BP1;ADIPOQ;ROCK2;CABP1;MAGED1;TMEM59;BAG4;MACROH2A1;PPM1F;RAB11FIP3;RIPOR2;NR1H3;CORO2B;LYPLA1;OS9;TMED2;ERP29;LILRB4;WWP2;PKIG;CHP1;PARK7;ASTN2;NEDD4L;SIRT4;RHOQ;TRIM29;HECTD1;POLR1A;SIN3A;TMEM98;RAB11FIP5;FBXO4;SERGEF;LATS2;ERLEC1;SNX12;MDFIC;TAX1BP3;DERL2;ABHD17B;CLDN18;ABI3;UBE2J1;SIRT6;UFM1;PIAS4;SUFU;RAB23;GHRL;INPP5K;LZTFL1;NDFIP2;LEPROT;PID1;YOD1;FERMT1;FRMD4A;VPS35;NSFL1C;MRAP;INPP5E;GRIPAP1;ENY2;OTUD7B;GOPC;TP53INP2;ABHD17C;TMBIM1;RHBDF1;ILRUN;WNK1;WNK4;WNK3;RHBDF2;RAB11FIP1;NDFIP1;ABHD17A;LZTS2;JAGN1;ADTRP;ANKRD13A;SAPCD2;MIDN;DERL3;PKDCC;RSAD2;NDUFAF2;SYTL4;MRAP2;LYPD1;LRRK2;ACVR1C;FAM3D;LRRC15;TRIM40;UBXN2B;TTBK2;COMMD1;C11orf65;DCLK2;FLCN;SNX33;SVIP;SIAH3;DPH3;UBAC2;BMP8A;USP17L2;MIR128-1;MIR146A;MIR148A;MIR199A1;MIR19A;MIR19B1;MIR29B1;MIR30C1;MIR93;PIM3;MIR766;LNCPRESS1	UBAC2
regulation of interleukin-6 production	GO:0032675	NA	177	1	NA	NA	NA	NA	NA	NS	bioconductor	ADORA2B;AGER;AIF1;APP;ARRB1;ARRB2;BPI;BTK;CAPN2;CD36;CD47;CD74;CEBPB;CHRNA7;CSK;CYBA;DHX9;ELF4;EREG;F2R;F2RL1;FOXJ1;GAS6;GBA1;GHSR;NCKAP1L;HGF;HLA-B;HMGB1;HSPD1;IFNG;IL1A;IL1B;IL1RAP;IL6;IL6R;IL10;IL16;IL17A;INPP5D;ISL1;LBP;LEP;LGALS9;LPL;MBP;CD200;MYD88;NMB;NMBR;NOS2;ORM1;P2RX7;PLCG2;POU2AF1;POU2F2;MAPK13;PTAFR;PTPN6;PTPN11;RELA;CX3CL1;SLAMF1;STAT3;SYK;TGFB1;TLR1;TLR2;TLR3;TLR4;TNF;TNFAIP3;TRAF6;TWIST1;TNFSF4;TYROBP;UCN;WNT5A;XBP1;HYAL2;RIPK2;IL1RL2;CD84;BCL10;ARHGEF2;MAPKAPK2;IL27RA;SOCS5;NR1H4;LILRB2;TLR6;KLF2;NOD1;SPON2;ARID5A;LILRB4;LILRA2;IRAK3;SYT11;RIGI;IL17RA;ZBTB20;PTPN22;IL36RN;IL37;IL36A;C5AR2;RABGEF1;PYCARD;FOXP3;TLR7;TLR8;GHRL;IL17D;SETD4;TLR9;TREM2;BANK1;AKIRIN2;INAVA;SELENOS;SPHK2;MAVS;SELENOK;TRPV4;NOD2;IFIH1;CARD9;CLEC7A;NLRX1;ZC3H12A;UNC93B1;AFAP1L2;IL17RC;HAVCR2;TSLP;IL33;NLRP12;EOLA1;IL17F;TMEM106A;TIRAP;C1QTNF3;C1QTNF4;CD200R1;SIRPA;TICAM1;NLRC3;NLRP10;RAB7B;LILRA5;SCIMP;SIGLEC16;MIR101-1;MIR105-1;MIR132;MIR140;MIR144;MIR146A;MIR149;MIR181A2;MIR195;MIR19A;MIR19B1;MIR204;MIR206;MIR217;MIR26A1;MIR92A1;MIR98;MIR338;MIR361;MIR657;MIR766;MIR708;MIR365A;MIR6869	NLRX1
sarcomere	GO:0030017	NA	216	2	NA	NA	NA	NA	NA	NS	bioconductor	ACTA1;ACTC1;ACTN4;ACTN1;ACTN2;ACTN3;ALDOA;BIN1;ANK1;ANK2;ANK3;ARF1;ATP2B4;DST;CACNA1C;CACNA1D;CACNA1S;CALM1;CALM2;CALM3;CAPN3;CAPZB;CASQ1;CASQ2;CAV3;CFL2;CRYAB;CSRP1;CSRP2;CTNNB1;DES;DMD;ENO1;FHL2;FHL3;FKBP1A;FKBP1B;FLNA;FLNB;FLNC;FRG1;HRC;HSPB1;ILK;JUP;KCNA5;KCNE1;KCNN2;KRT8;KRT19;LMAN1;NBR1;MMP2;MTM1;MYBPC3;MYH1;MYH2;MYH3;MYH4;MYH6;MYH7;MYH8;MYL1;MYL2;MYL3;MYL4;PPP1R12A;PPP1R12B;NEB;NRAP;PAK1;PDE4B;PGM5;PLEC;PPP2R5A;PPP3CA;PPP3CB;PRKD1;PSEN1;PSEN2;PSMA6;RTN2;RYR1;RYR2;RYR3;SCN1A;SCN5A;SCN8A;SLC2A1;SLC4A1;SLC8A1;SMN1;SMN2;SPTBN1;SRI;STK11;TMOD1;TNNC2;TNNC1;TNNI1;TNNI2;TNNI3;TNNT1;TNNT2;TNNT3;TPM1;TPM2;TPM3;TPM4;TTN;CSRP3;SORBS2;TCAP;PDLIM4;MYOM1;FBP2;KAT2B;AKAP4;SQSTM1;PDLIM1;MYOM2;PDLIM7;GGPS1;HOMER1;FHL5;MYOT;BAG3;NOS1AP;DNAJB6;ABCC9;STUB1;KLHL41;MYL9;NEBL;GLRX3;PDLIM5;MYL12A;FERMT2;LDB3;SYNPO;HABP4;TRIM32;PALLD;SYNE2;SYNE1;OBSL1;CORO1C;SMPX;LMOD1;FBXO22;ANKRD2;ITGB1BP2;ANKRD1;PDLIM3;BMP10;REM1;TMOD4;TMOD3;TMOD2;PARVB;PRICKLE4;DCTN4;ASB2;CAB39;MYOZ2;MTMR12;PARVA;SCN3B;LMOD3;JPH1;JPH2;TRIM54;MYL7;MYOZ1;PDLIM2;PYROXD1;SYNPO2L;FHOD3;LRRC27;POLR2M;SYNC;ACTL8;OBSCN;MYPN;TRIM63;MYO18B;MYLK2;IGFN1;NEXN;MYOZ3;STYXL2;MYL12B;ADPRHL1;FBXO32;ARHGEF25;C10orf71;MYOM3;LRRC39;XIRP2;KLHL40;ABRA;UNC45B;SYNPO2;ANKRD23;KCTD6;CMYA5;SMTNL1;FBXL22;KY;MYBPHL;CAVIN4;SIMC1;LRRC10;PVALEF;LMOD2;MYZAP	DMD;ILK
steroid hormone mediated signaling pathway	GO:0043401	NA	138	1	NA	NA	NA	NA	NA	NS	bioconductor	PARP1;NR0B1;AR;RHOA;BMAL1;BRCA1;CALR;CRY1;CRY2;DAB2;DAXX;DDX5;DEFA1;DEFA3;EP300;ESR1;ESR2;ESRRA;ESRRB;ESRRG;FKBP4;GHRHR;GPER1;NR3C1;HDAC1;FOXA1;PRMT2;DNAJA1;ISL1;JAK2;SCGB2A1;SCGB2A2;NR3C2;NEDD4;NKX3-1;NODAL;CNOT2;PAK1;PDE3A;PER1;PGR;PHB1;POU4F2;PPARA;PPARD;MED1;PKN1;MAPK1;RNF6;RXRA;RXRB;RXRG;SAFB;SFRP1;SKP2;SMARCA4;SRC;TAF7;TCF21;NR2E1;TMF1;NR2C1;UBE3A;YWHAH;NR4A3;NCOA4;KMT2D;KDM5D;ARID1A;PLPP1;TP63;FOXH1;PIAS2;LATS1;CNOT9;TRIP4;CYP7B1;NR1D1;CLOCK;RNF14;NCOR1;NCOR2;SAFB2;NR2E3;HDAC6;YAP1;PGRMC2;TADA3;CARM1;DDX17;PTGES3;ABHD2;PADI2;PARK7;PHB2;CNOT1;KDM1A;KDM4C;UFL1;SIRT1;RBFOX2;WBP2;KANK2;HEYL;FOXP1;STRN3;ZBTB7A;UBR5;RWDD1;UFM1;TRIM68;UFSP2;ZDHHC7;TRERF1;KDM3A;VPS11;LMO3;PMEPA1;ZMIZ1;VPS18;CALCOCO1;DDRGK1;DDX54;PAGR1;UBA5;OR51E2;LBH;USP26;PAQR8;EGLN2;PPARGC1B;CST11;SRARP;RHOXF1;DNAAF4;PAQR7;ZNF366;DEFA1B	TRIP4
glycolipid binding	GO:0051861	NA	29	1	NA	NA	NA	NA	NA	NS	bioconductor	CD1C;CEACAM5;TPP1;CLN3;DPEP1;FCGR3B;HSPA2;IL2;LYN;MAG;PPT1;PSAP;SELL;SELP;THY1;MANF;GPAA1;PIGK;CLIP3;CLEC4E;GLTP;TREM2;EPDR1;CLN6;RTN4R;MPPE1;PLEKHA8;PIGU;LAMA1	CLN6
positive regulation of DNA repair	GO:0045739	NA	130	4	NA	NA	NA	NA	NA	NS	bioconductor	ACTB;ACTL6A;PARP1;BCL7A;BRCA1;CEBPG;DHX9;DDX11;EGFR;EYA4;ERCC6;EYA1;EYA2;EYA3;FANCB;FGF10;FOXM1;FUS;H2AX;HMGB1;MGMT;NFRKB;NPAS2;PCNA;PRKCG;PRKDC;DPF2;RPS3;SETMAR;SMARCA2;SMARCA4;SMARCB1;SMARCC1;SMARCC2;SMARCD1;SMARCD2;SMARCD3;SMARCE1;VPS72;TOP2B;UBE2N;UBE2V2;USP1;WAS;XRCC1;YY1;YEATS4;DPF3;DPF1;ARID1A;TRRAP;RUVBL1;TIMELESS;RNF8;BCL7C;BCL7B;BABAM2;MORF4L2;PARP3;ACTR2;TRIM28;MCRS1;MAD2L2;KAT5;RAD51AP1;RUVBL2;BRD8;MORF4L1;PNKP;FAM168A;SMCHD1;SIRT1;SPIDR;EPC2;BABAM1;BRD7;TFPT;KMT5B;MRNIP;UCHL5;ACTL6B;SIRT6;PIAS4;UIMC1;SHLD2;ING3;INO80;MBTD1;INO80D;TMEM161A;ZCWPW1;WRAP53;RIF1;PBRM1;MRGBP;PHF10;KDM4D;SLF2;DMAP1;FMN2;SPIRE1;TIGAR;CBX8;ARID1B;WDR48;EP400;MMS19;MEAF6;BRCC3;ACTR5;EPC1;INO80B;HDAC10;ABRAXAS1;SLF1;SPIRE2;HDGFL2;KMT5C;ACTR8;HELQ;INO80C;SHLD1;CCDC117;KHDC3L;RNF168;ARID2;INO80E;OOEP;MARCHF6-DT;SHLD3	DDX11;TIMELESS;MORF4L1;MCRS1
positive regulation of stem cell population maintenance	GO:1902459	NA	49	2	NA	NA	NA	NA	NA	NS	bioconductor	ACTB;ACTL6A;BCL7A;ESRRB;HDAC1;HDAC2;ING1;ING2;ARID4A;RBBP4;RBBP7;DPF2;REST;SMARCA2;SMARCA4;SMARCB1;SMARCC1;SMARCD1;SMARCE1;SS18;TEAD4;NCOA3;ARID1A;OGT;TP63;SAP30;BCL7C;BCL7B;YAP1;BICRAL;BRMS1;SIN3A;BICRA;ACTL6B;SIRT6;ARID4B;PHF10;SINHCAF;PRDM14;SUDS3;BRD9;SAP130;SAP30L;ZNF322;TET1;LBH;BRMS1L;KDM2B;LNCPRESS1	BICRA;SUDS3
poly(G) binding	GO:0034046	NA	8	1	NA	NA	NA	NA	NA	NS	bioconductor	FMR1;HNRNPU;ATXN1;HNRNPDL;MCRS1;DAZAP1;PNPT1;PATL1	MCRS1
DNA-binding transcription factor binding	GO:0140297	NA	477	6	NA	NA	NA	NA	NA	NS	bioconductor	ACTB;ACTN4;ADD1;PARP1;NR0B1;AHR;ANXA4;AR;ARNT;BMAL1;ASCL1;ASCL2;ATF4;BBS1;BBS2;BBS4;BCL2;BCL3;BCL6;FOXL2;KLF5;CALR;RUNX2;RUNX1T1;CCNT1;CD34;CDKN2A;CEBPA;CEBPG;CENPF;CHD4;CREB1;ATF2;CREBBP;CREM;CRKL;CRX;CRY1;CRY2;MAPK14;CSNK2B;NKX2-5;CTBP1;CTBP2;CTNNB1;DGKQ;DAPK3;DAXX;DDIT3;DDX5;DHX9;DNMT3A;E2F1;E4F1;EGR2;EIF4E;ELK1;EP300;EPAS1;ESR1;ESRRB;ETS1;ETS2;FBP1;FHL2;FKBP4;FOXC1;FLNA;FLT3;FOS;GATA1;GATA2;GATA3;GATA4;GATA6;GBX2;KAT2A;GSK3B;GTF2A1;GTF2A2;GTF2B;GTF2H1;GTF2I;HCFC1;HCLS1;HDAC1;HDAC2;HHEX;HIF1A;HMGB1;HMGB2;HMGA1;NR4A1;HNF4A;HOXA7;HOXC13;PRMT2;HES1;HSF1;DNAJA1;HSPB1;ID2;ID3;ID4;IFI27;RBPJ;ISL1;JUN;JUP;LMO1;LMO2;SMAD2;SMAD3;SMAD4;MAGEA2;MAX;MEF2A;MEF2C;MEF2D;CIITA;MAP3K10;FOXO4;MYC;MYOD1;NBN;NEUROD1;NFATC1;NFIA;NFE2L2;NFKBIA;NFYB;NHLH2;NKX3-1;NOTCH2;NPM1;NR4A2;PBX1;PBX2;PCNA;PER1;PITX1;PITX2;EXOSC9;PRRX1;POU1F1;POU4F1;PPARA;PPARD;PPARG;MED1;PPID;PRKCB;PKN1;PRKDC;MAPK3;PROX1;PSMA6;PSMC5;PSMD9;PSMD10;PTMA;PTPN2;PURA;PURB;RAD21;RAD23B;RARB;RARG;RB1;RBBP8;RELA;REST;RNF6;RPS3;RXRA;SKI;SMARCA1;SMARCA4;SMARCB1;SMARCD3;SMARCE1;SOX9;SOX10;SP1;SP3;SPI1;SRC;SRI;SRF;SRY;STAT1;STAT3;STAT5A;STAT5B;STK4;STRN;TBXT;TACC1;TAF1;TAF4;TAF4B;TAF6;TAF7;TAF9;TAF10;TAF11;TAF12;MAP3K7;TAL1;TBP;TBX2;TBX5;TBX6;TBX3;TCF3;TCF7L2;TCF12;TCF15;TCF21;MLX;TDG;TEAD3;TFDP1;TGFB1I1;NKX2-1;TLE1;TLE4;TMF1;TP53;TP53BP1;TP53BP2;TP73;TPT1;TRIP6;HIRA;TWIST1;NR1H2;USF1;USF2;VDR;VHL;WFS1;XPC;YY1;YWHAH;YWHAZ;ZBTB17;KAT6A;NR4A3;LHX3;HMGA2;MKKS;NCOA3;NRIP1;KDM5D;ARID1A;EOMES;GFI1B;H2BC9;NR0B2;LMO4;CGGBP1;BHLHE40;PIAS1;OASL;NCOA1;TRIM24;HDAC3;KAT2B;NR1I2;LDB1;BUD31;CPNE1;BCL10;FOXH1;AIP;PIAS2;MTA1;LATS1;CTDP1;MTA2;MED14;KLF4;TRIP12;HMGN3;TRIP4;ZNHIT3;HAND1;MED17;HAND2;RNF14;NCOR1;NCOR2;ZNF516;DCAF1;HDAC9;SETD1A;HDAC4;DAZAP2;KEAP1;MED24;ARNT2;THRAP3;MED12;MED13;NR1H4;RBX1;HDAC5;MED16;TRIB1;AKAP8;CITED2;YAP1;C1D;MAD2L2;SLC30A9;TADA3;CARM1;NCOA2;KAT5;TACC2;GAS2L1;TOB2;NEK6;ARID5A;PPARGC1A;BRD8;TCERG1;WWP2;PRDM5;PTPRT;FAF1;BAZ2A;DDX20;PADI2;PARK7;PHB2;SIRT2;SNW1;TRIM32;PDCD11;SPEN;CNOT1;KDM1A;NCOA6;KDM4C;CRTC1;SIRT1;ZFPM2;HEY1;CBX5;HEY2;PRAME;RBFOX2;WBP2;ZMYND8;GABARAPL1;BRMS1;DCAF13;SIN3A;DHRS7B;UBXN7;NOC2L;ANKRD2;ANKRD1;FOXP1;NAAA;DLL1;TRIB2;HIPK2;MED4;CNOT7;MDFIC;SOX8;FOXP3;SOST;GMNN;MLXIPL;CHCHD2;LEF1;TFDP3;DACT1;ZBTB7A;CXXC5;HDAC7;NLK;BCAS3;BCOR;NCAPG2;WIPI1;TRIM68;BBS7;HES6;LYAR;HIF1AN;TXLNG;LRIF1;TRERF1;KDM3A;BEX1;HDAC8;LMO3;DMAP1;DHX33;TBX20;PBXIP1;EBF4;NFE4;PRDM13;NIF3L1;PRDM16;MMS19;RNF25;SOX17;NSD1;IKZF4;NUCKS1;CRTC3;DDRGK1;DUSP26;DDX54;BHLHE41;PAGR1;BBS10;HDAC11;SETD6;ZNF703;CDK5RAP3;MED25;PARP9;MIXL1;KAT8;SETD3;LCOR;CCDC62;FAM220A;PARP10;ATOH8;FIZ1;RERG;MED30;MTDH;ZNF764;MYOCD;NLRP3;UHRF2;ZNF653;TRIM6;TTC8;METTL23;BBS5;PPARGC1B;NCOA7;PASD1;TCP10L;GSC;SRARP;COMMD7;SIK1;TCF23;DTX3L;DNAAF4;ZFPM1;ZBTB49;ZNF366;COMMD6;ASXL1;SDR16C5;CRTC2;JMJD1C;MAGEA2B;ANKRD42;STING1;FIGLA;SCX;FAM220BP;ZBTB8A	DHRS7B;TRIP4;HDAC3;MED16;MED4;MED12
regulation of RNA export from nucleus	GO:0046831	NA	13	1	NA	NA	NA	NA	NA	NS	bioconductor	DHX9;SUPT6H;TPR;NUP153;KHDRBS1;CPSF6;NCBP2;AKAP8L;SETD2;NSUN2;NRDE2;IWS1;WNK1	NRDE2
CCR5 chemokine receptor binding	GO:0031730	NA	7	1	NA	NA	NA	NA	NA	NS	bioconductor	JAK1;CCL3;CCL4;CCL5;STAT1;NES;CNIH4	JAK1
cellular response to misfolded protein	GO:0071218	NA	23	2	NA	NA	NA	NA	NA	NS	bioconductor	AUP1;TOR1A;ATXN3;RNF5;UFD1;VCP;BAG6;CUL3;HDAC6;STUB1;SDF2L1;DNAJB12;AKIRIN2;UBE2W;RNF126;UGGT2;NGLY1;UGGT1;DERL1;DNAJB14;KLHL15;RNF185;DNAJC18	AUP1;DERL1
reciprocal meiotic recombination	GO:0007131	NA	60	1	NA	NA	NA	NA	NA	NS	bioconductor	ATM;ERCC4;FANCD2;MLH1;MRE11;MSH4;MSH5;RAD21;RAD51;RAD51C;RAD51B;RAD51D;SYCP1;TOP2A;TOP2B;UBE2B;RAD54L;TRIP13;REC8;RAD50;RAD51AP1;HSF2BP;PRDM7;DMC1;UBR2;SPO11;RAD54B;MLH3;PSMC3IP;TEX11;PRDM9;FANCM;CCNB1IP1;BRME1;TOP6BL;RMI1;MUS81;BRIP1;MND1;SLX4;KLHDC3;CNTD1;ANKLE1;TERB2;EME1;SHOC1;HFM1;EME2;CENPX;MEIOB;ANKRD31;MAJIN;TERB1;RNF212;C14orf39;CENPS;C1orf146;TEX19;SYCE3;RNF212B	ATM
5'-adenylyl sulfate transmembrane transport	GO:1902558	NA	2	1	NA	NA	NA	NA	NA	NS	bioconductor	SLC35B3;SLC35B2	SLC35B2
positive regulation of deoxyribonuclease activity	GO:0032077	NA	5	1	NA	NA	NA	NA	NA	NS	bioconductor	AKT1;DDX11;PCNA;PRKCD;RPS3	DDX11
regulation of retrograde protein transport, ER to cytosol	GO:1904152	NA	14	1	NA	NA	NA	NA	NA	NS	bioconductor	UBE2G2;BRSK2;EDEM1;BCAP31;OS9;ERLEC1;DERL2;UBE2J1;YOD1;EDEM2;DERL3;SVIP;UBAC2;MMP24-AS1-EDEM2	UBAC2
negative regulation of interferon-beta production	GO:0032688	NA	15	1	NA	NA	NA	NA	NA	NS	bioconductor	PPM1B;PTPRS;REL;RELB;YY1;NMI;TRAIP;LILRB1;MORC3;PYCARD;CACTIN;NLRX1;SIRPA;NLRC3;MIR26B	NLRX1
maintenance of protein location	GO:0045185	NA	93	1	NA	NA	NA	NA	NA	NS	bioconductor	AKT1;ANK3;ARL2;BARD1;BBS4;TSPO;CAV1;CD4;CDK5;CTNND1;DBN1;FBN1;FBN2;FLNA;NR5A1;GSN;HK1;HK2;HNRNPU;HSPA5;IL10;INSIG1;LTBP1;MDFI;NBL1;NFKBIA;NFKBIB;NFKBIE;PKD1;PKD2;PML;SRGN;PSMD10;TWF1;PTPRM;RANGAP1;RIT2;SKP1;SORL1;SP100;TMSB4X;TXN;YWHAB;GPAA1;TMSB4Y;LATS1;TMSB10;CER1;KEAP1;G3BP2;SUPT7L;TOPORS;KDELR1;OS9;TMED2;TMSB15A;KDELR2;KDELR3;RER1;FAF1;PARK7;TWF2;DZIP1;VPS13A;SYNE1;SUN1;MORC3;ARL2BP;SUN2;CIZ1;CCDC22;INSIG2;GET4;SUFU;VPS13C;VPS13D;CCDC88A;GOLPH3;PDIA2;PINK1;ANKRD13C;TAF3;SCIN;TAF8;FREY1;IGSF11;DAND5;TMSB15B;PFN4;NRROS;CHCHD10;MICOS10-NBL1;TMSB15C	CCDC22
regulation of lipid transport	GO:0032368	NA	153	1	NA	NA	NA	NA	NA	NS	bioconductor	ABCA1;ABCA2;ABCA3;AGT;AGTR1;AKT1;AKT2;ANXA2;APOA1;APOA2;APOA4;APOC1;APOC2;APOC3;APOE;FASLG;AVPR1B;BMP6;TSPO;CAV1;CES1;CETP;CRH;CRHR1;CRY1;CRY2;CYP4A11;CYP8B1;CYP19A1;DAB2;DBI;EDN1;EGF;EPRS1;FABP3;ACSL1;GALR1;GDF9;GPS2;IL1A;IL1B;ITGAV;ITGB3;LEP;LRP1;MIF;MYB;NFKB1;NFKBIA;NKX3-1;NMB;NTSR1;P2RX4;P2RX7;FURIN;PRKN;ABCB4;PLA2G4A;PLTP;POMC;PON1;PPARA;PPARG;PRKCD;MAP2K6;PTCH1;PTPN11;REN;RXRA;SCP2;SHH;SPP1;SREBF2;SSTR4;SURF4;SYK;THBS1;TMF1;NR1H2;PLA2G10;CYP4F2;TNFSF11;IRS2;TNFRSF11A;LRAT;ADIPOQ;LIPG;PTGES;ABCG1;NR1H3;LPCAT3;ABCA7;ABCA8;ATP8A1;KDM5B;SEC24A;PLA2R1;SIRT1;ABCA5;LDLRAP1;ABCA12;PRELID1;ZDHHC8;PLA2G3;FIS1;GAL;SAR1B;TRIAP1;ACSL5;GHRL;ATP8A2;TREM2;LAMTOR1;TMEM30A;RETN;DISP3;ABCG4;ABCG5;ABCG8;ARV1;EEPD1;OSBPL6;C1QTNF1;NUS1;PRAP1;NAXE;ERFE;ABCA13;TTC39B;DENND5B;PCSK9;ENPP7;YJEFN3;MIR128-1;MIR130B;MIR144;MIR145;MIR148A;MIR17;MIR19B1;MIR206;MIR26A1;MIR27A;MIR27B;MIR302A;MIR30C1;MIR33A;MIR34A;MIR9-1;MIR33B;MIR613;MIR758;MIR301B	ACSL1
myelin sheath	GO:0043209	NA	46	1	NA	NA	NA	NA	NA	NS	bioconductor	ANXA2;BCL2;CA2;CALM1;CALM2;CALM3;CNP;DLG1;ERBB2;GDI1;GPM6B;HSP90AA1;HSP90AA4P;ITGB1;ITPR3;MAG;MAL;MBP;MPZ;MYO1D;PLEC;PLP1;PMP2;PMP22;PRKCI;PRKCZ;PTEN;STX4;CNTN2;CLDN5;TSPAN2;TUBB4A;SIRT2;SCRIB;PLLP;GJC2;ERMN;EXOC4;PALS1;JAM3;PRXL2B;MARVELD2;SERINC5;GJC3;CA13;NCMAP	ITPR3
Z disc	GO:0030018	NA	132	1	NA	NA	NA	NA	NA	NS	bioconductor	ACTN4;ACTN1;ACTN2;ACTN3;BIN1;ANK1;ANK2;ANK3;ATP2B4;DST;CACNA1C;CACNA1D;CAPN3;CASQ1;CASQ2;CAV3;CFL2;CRYAB;CSRP1;CSRP2;CTNNB1;DES;DMD;FHL2;FHL3;FKBP1A;FKBP1B;FLNA;FLNB;FLNC;FRG1;HRC;HSPB1;JUP;KCNA5;KCNE1;KCNN2;KRT8;KRT19;MYH6;MYH7;PPP1R12A;PPP1R12B;NEB;NRAP;PAK1;PDE4B;PGM5;PLEC;PPP2R5A;PPP3CA;PPP3CB;PRKD1;PSEN1;PSEN2;RTN2;RYR1;RYR2;RYR3;SCN1A;SCN5A;SCN8A;SLC2A1;SLC4A1;SLC8A1;SMN1;SMN2;SRI;STK11;TTN;CSRP3;SORBS2;TCAP;PDLIM4;FBP2;AKAP4;PDLIM1;PDLIM7;GGPS1;HOMER1;FHL5;MYOT;BAG3;NOS1AP;DNAJB6;STUB1;MYL9;NEBL;GLRX3;PDLIM5;MYL12A;LDB3;SYNPO;PALLD;SYNE2;OBSL1;FBXO22;ITGB1BP2;PDLIM3;BMP10;PARVB;PRICKLE4;ASB2;CAB39;MYOZ2;PARVA;SCN3B;JPH1;JPH2;TRIM54;MYOZ1;PDLIM2;SYNPO2L;FHOD3;SYNC;OBSCN;MYPN;TRIM63;MYO18B;IGFN1;NEXN;MYOZ3;MYL12B;FBXO32;C10orf71;XIRP2;UNC45B;SYNPO2;FBXL22;KY;CAVIN4;MYZAP	DMD
glycerol ether biosynthetic process	GO:0046504	NA	11	1	NA	NA	NA	NA	NA	NS	bioconductor	FASN;PEX7;PLA2G4A;GNPAT;AGPS;PLA2G4C;DHRS7B;LPCAT2;CHPT1;FAR1;PEDS1	DHRS7B
protein localization to nucleus	GO:0034504	NA	310	5	NA	NA	NA	NA	NA	NS	bioconductor	PARP1;AKT1;ANGPT1;APOD;ARL2;BARD1;BBS4;BCL3;BMP4;BYSL;PTTG1IP;CACNB4;CALR;CBLB;CCT6A;CD36;CDK1;CDH1;CDK5;CDKN1A;COL1A1;ATF2;CREBBP;CRY2;MAPK14;CSE1L;CTNNA1;DKC1;DRD1;DVL1;TOR1A;E2F3;ECT2;ELAVL1;EP300;F2;FGF9;FLNA;MTOR;NR5A1;FYN;GBP2;GCKR;GLI3;GLUL;GSK3B;HCLS1;HDGF;HHEX;HNRNPU;HSP90AA1;IFNG;ING1;INS;JAK1;JAK2;JUP;KCNQ3;KPNA1;KPNB1;KPNA2;KPNA3;KPNA4;KPNA5;TNPO1;IPO5;LEP;LIMK2;LMNA;LMNB1;SMAD3;MARK3;MDM2;MMP12;MSX1;NF1;NF2;NFKBIA;NGFR;NOTCH1;NPM1;NUP88;NUP98;NVL;PIK3R1;PIK3R2;PIN1;PLK1;PLRG1;PML;MED1;PPP1R10;PPP3CA;PPP3CB;PPP3R1;PKIA;PRKCD;PRKD1;PSEN1;PTGS2;RAN;RANBP2;RANGAP1;RAP1GDS1;RPL11;SEC13;SHH;SIX1;SKP1;SMO;SUMO3;SOX9;SP100;SRC;STAT3;STK3;STK4;STK11;SYK;TCF7L2;TCP1;TERT;TESK1;TFRC;TGFB1;TP53;TPR;CCT3;TSC2;TXN;TYK2;SUMO1;WRN;XPA;XPO1;YWHAE;YWHAZ;ZIC1;ZBTB16;NUP214;HYAL2;HDAC3;SQSTM1;ZPR1;LATS1;DCLK1;MFHAS1;RPL23;EIF2AK3;CABP1;MAGED1;BAG3;NUP155;IPO13;FAM53B;NUP93;NUP58;POM121;SUPT7L;NUP153;DNAJB6;SNUPN;TRIM28;NUTF2;TOPORS;ABCA7;YAP1;TMEM147;MCRS1;IPO8;IPO7;LAMTOR5;CCT7;CCT4;CCT2;TXNIP;CCT8;SIX2;TRAF3IP2;NUP50;FERMT2;LILRB4;PKIG;KAT7;CHP1;PARK7;PHB2;CCT5;RRS1;SYNE1;SUN1;CTDNEP1;ATP13A2;TARDBP;NUP188;MORC3;TNPO3;ARL2BP;CD2AP;KPNA6;NUP62;POLA2;TRIM29;NPAP1;SUN2;CIZ1;POLR1A;WWTR1;SIN3A;TMEM98;APPL1;TOR1AIP1;PYGO1;FBXO4;LATS2;RANBP6;UTP25;RRP7A;TOR1B;RANGRF;CARD10;MDFIC;NOP53;TNPO2;NMD3;IPO11;CLDN18;FAM53C;ZBTB7A;UBR5;HIKESHI;SIRT6;UFM1;LARP7;SUFU;RAB23;SIX4;NUP54;PAF1;BANP;PINX1;HEATR3;NOL8;AKIRIN2;WRAP53;APPL2;TMCO6;FERMT1;RBM22;IPO9;INTS13;NUP133;DMAP1;MEPCE;EIF4ENIF1;OTUD7B;NUP107;MAVS;CHP2;ILRUN;RANBP17;IPO4;NUP85;ZC3H12A;SPG11;CDK5RAP3;TRIM8;NUAK2;RASSF5;PARP9;SESN2;TAF3;RPF2;RGPD5;RPAIN;LZTS2;EFCAB7;GLIS2;LMNB2;TBRG1;IL33;POM121L2;ORMDL3;OSBPL8;LRRK2;NUP35;TAF8;TRIM40;ABRA;PRICKLE1;PYHIN1;DTX3L;FAM53A;TOR1AIP2;DCLK2;PIKFYVE;FLCN;CNEP1R1;RGPD4;SUMO4;CHCHD10;RGPD1;KPNA7;SPRN;RGPD3;RGPD8;RGPD6;RGPD2;POM121C;POM121B	JAK1;ECT2;TSC2;HDAC3;MCRS1
developmental growth	GO:0048589	NA	660	5	NA	NA	NA	NA	NA	NS	bioconductor	ABL1;ACACB;ACTN3;ACVR2B;ADARB1;ADM;ADRA1A;ADRB1;ADRB2;ADRB3;AKT1;ALCAM;AMH;ANXA1;ANXA6;APBA1;APBA2;APOD;APOE;APP;AR;AREG;ARHGAP4;ATM;ATRX;BBS2;BBS4;BCL2;BCL9;BDNF;BMP4;BMPR1A;BMPR1B;BMPR2;FOXL2;BRCA2;ZFP36L1;KLF5;DDR1;CAPN3;CAV3;RUNX1;CD9;CD81;CDK1;CDH1;CDH4;CDK5;CDKN1A;CDKN1B;CDKN1C;CGA;CHEK1;CHRNA1;CHRND;COL3A1;COMP;CRABP2;CREB1;ATF2;MAPK14;CSF1;NKX2-5;CTNNB1;CYP19A1;DAG1;DCC;DIO3;DNM2;DRD2;ATN1;DSCAM;DUSP6;DVL1;ECM1;S1PR1;EDN1;EDN2;EDN3;EDNRA;EFNA5;MEGF8;EIF4G2;CELA1;EMX1;CTTN;EN1;EP300;EPHA7;ERBB4;ERCC1;ERCC2;EREG;ERCC6;ESR1;EVC;EXT1;EZH2;FES;FGF1;FGF2;FGF7;FGF8;FGF9;FGF10;FGF13;FGFR3;FGFR2;FOXC1;FOXC2;FOXS1;FN1;FOSL2;FXN;MTOR;G6PC1;G6PD;GAMT;GAP43;GAS1;GAS2;GATA3;GATA4;GATA6;KAT2A;MSTN;GDF9;GDI1;GH1;GHR;GHRH;GHRHR;GHSR;GLI1;GLI2;GLI3;GNAS;GNAT1;GNAT2;GOLGA4;GPR21;GPX1;GSK3A;GSK3B;H3-3A;H3-3B;HLX;HOXA5;HOXA11;HOXD13;PRMT2;HSP90AA1;HSP90AB1;TNC;IFRD1;IGF1;IGF2;IGFBP1;RBPJ;IHH;IL7;INSR;ITGA4;ITGB1;JARID2;KCNJ8;KCNK2;KPNA1;L1CAM;LAMB2;LEP;LEPR;LHX1;LIMK1;LRP4;SMAD1;SMAD2;SMAD3;SMAD4;SMAD7;MAG;MAP1B;MAP2;MAPT;MATN1;MDK;MECP2;MEF2C;MEIS1;MMP13;MSX2;MT3;MTM1;MUSK;MYH6;MYOD1;NBN;NDN;NGF;NINJ1;NINJ2;NKX6-1;NOTCH1;NOTCH2;CCN3;NPPC;NPR2;NPY1R;NRCAM;DDR2;PAFAH1B1;PRKN;PIK3CA;PIM1;PLAG1;PLEC;PLS1;PLXNA1;POU3F2;POU4F2;POU4F3;PPARA;PPARD;MED1;PPIB;PPP3CA;PPP3CB;PRKAR1A;PRKCZ;PRKG1;MAPK11;PRLR;PROX1;LGMN;KLK6;PSAP;PTCH1;PTEN;PTGFRN;PTK7;PTN;PTPN11;PTPN12;PTPRS;PTX3;PEX5;RAD51B;RAG2;RARA;RARB;RARG;RBBP6;RBP4;RGS2;RGS4;RNF6;RPS6KB1;RYK;S100B;SALL1;SCNN1B;CXCL12;SEMA3F;MAP2K4;SFRP1;SFRP2;SGCA;SH3GL2;SHH;STIL;SIX1;SKI;SLC1A2;SLC6A3;SLC6A4;SLIT1;SLIT3;SMO;SOD1;SOS1;SOX2;SOX9;SOX10;SOX15;SPP1;SPTBN2;SRC;SRF;STAT3;STAT5A;STAT5B;STC1;STK3;STK4;AURKA;CDKL5;STK11;SYT1;SYT4;TAF10;TAL2;TBCE;TBX2;TBX5;HNF1B;TEC;TGFB2;TGFBR1;TGFBR2;TGFBR3;THBS3;TIAM1;TLL2;TM4SF4;TNFAIP6;TNR;TP53;TP73;TRPC5;PHLDA2;TXK;TYMS;UBE3A;VCL;VEGFA;VIL1;EZR;EIF4H;WNT2;WNT3;WNT5A;WNT7A;WNT7B;WNT10B;WNT11;WT1;XRCC2;YY1;ZFX;ZP3;CXCR4;SEMA3B;KMT2D;ST8SIA2;RND2;MKKS;GDF5;USP9X;COLQ;FZD7;FZD9;ULK1;RASAL1;ATRN;SORBS2;SEMA7A;YBX3;STC2;SSNA1;ADAM15;HESX1;IQGAP1;NRP2;NRP1;SOCS2;CFLAR;HDAC3;ALKBH1;SGPL1;ZPR1;CPNE1;WASF1;SEMA5A;SPAG9;LATS1;CTDP1;MAP3K13;DCLK1;LARGE1;NOG;COPS2;CER1;SLIT2;LHX2;CPNE6;PLAA;NTN1;RASAL2;AKAP6;GDF15;SPAG6;CTR9;VGLL4;RIMS2;ULK2;SEMA3E;IST1;GINS1;KIAA0319;MAGI2;TOMM70;SLC23A2;MED12;HDAC6;BCL2L11;PARP2;TRIM28;SPRY1;SPRY2;ZMPSTE24;KLF2;CITED2;SEMA3A;CPQ;BASP1;YAP1;ARIH2;OLFM1;SLC9A6;SEMA6C;SEMA6B;SEMA4F;SEMA4D;SEMA4B;SEMA3C;AGR2;PDLIM5;POSTN;RAI1;KDM5B;PPP1R13L;EHMT2;AFG3L2;TMED2;DUSP10;TWF2;ATF5;RUFY3;RIMS1;RAB21;UNC13A;WDTC1;MYCBP2;FSTL4;SPART;RTF1;CYFIP1;PLCB1;COBL;WWC1;NEDD4L;PUM2;TNS2;ADNP;ZFPM2;HEY2;MACF1;LPAR3;FLRT3;FLRT1;FKBP8;NIPBL;DCAF13;CLIC4;WWTR1;SIN3A;TSKU;TENM4;AUTS2;GIGYF2;INTS1;FGF20;LATS2;CYFIP2;FOXP1;DISC1;SERP1;BMP10;HTRA2;DLL1;FLVCR1;ANAPC2;SCAPER;CHST11;ITSN2;PRLH;SBDS;IER3IP1;NIN;CDKL3;NRN1;PLAC8;MEX3C;TRPV2;VPS54;GHRL;SYT17;ATP8A2;SIX4;BCL11A;PELO;NLGN3;SEMA5B;SASH3;RC3H2;BNC2;NCAPG2;SEMA4C;KIF26B;TMEM38B;ETNK2;IMPACT;SMPD3;PLXNA3;CHD7;WDR11;MBD5;ADCY10;WWC3;MESP1;BIN3;SEMA3G;PAK6;RGMA;TBX20;RTN4;SMURF1;SALL4;ZMIZ1;SELENON;SLC4A10;SLC12A5;HEG1;NLGN4X;SEMA6A;IFT80;WDR48;DIP2B;ISLR2;EPB41L5;GPAM;SHTN1;CPNE5;SEMA4G;SPTBN4;MYOZ1;CACNG7;PLEKHA1;LGR6;SAV1;TNN;SEMA4A;STRA6;NDRG4;RAPH1;RTN4R;TMEM108;FTO;FKRP;MUL1;AKIRIN1;TBL1XR1;PALB2;GRHL2;RMI1;WWC2;SEMA6D;TRIM46;CTC1;SPG11;NDEL1;TSC22D4;EPPK1;CCM2;STK40;ARID5B;SLITRK6;SYT3;GINS4;LLPH;LZTS2;HOPX;HDGFL2;MFSD2A;MAEL;COL27A1;NKD1;WNT3A;PYGO2;PKDCC;PLXNA4;ZNF830;ADPRHL1;SLC25A25;SLITRK1;RNF157;ODAD3;APOA5;ZFYVE27;TTC8;NRN1L;KDF1;DMBX1;SYT2;TAF8;ACVR1C;TMEM182;MTPN;GPAT4;SELENOM;PRICKLE1;TTL;CPNE9;RDH10;SPAAR;ARX;ARID2;C9orf72;DIPK2A;GJD4;SLC39A12;PI16;SEMA3D;ASPM;RSPO2;FMN1;BARHL2;GPR149;OSTN;EYS;DRAXIN;AGRN;MUSTN1;MYMK;HELT;SYT14P1;MIR1-1;MIR195;MIR199A1;MIR199B;MIR19A;MIR19B1;MIR200B;MIR204;MIR208A;MIR222;MIR23A;MIR24-1;MIR25;MIR29B1;MIR17HG;EIF2AK4;MIR509-1;UBTFL1;MIR548C;MIR590;PSAPL1;MIR873;GJE1;MYMX	GPAT4;ATM;HDAC3;BRCA2;MED12
sterol desaturase activity	GO:0070704	NA	2	1	NA	NA	NA	NA	NA	NS	bioconductor	FADS1;SC5D	FADS1
positive regulation of RNA export from nucleus	GO:0046833	NA	5	1	NA	NA	NA	NA	NA	NS	bioconductor	DHX9;KHDRBS1;CPSF6;NCBP2;NRDE2	NRDE2
cellular response to organic substance	GO:0071310	NA	2042	12	NA	NA	NA	NA	NA	NS	bioconductor	AANAT;ABCA1;ABL1;AOC1;ABL2;ACACA;ACHE;ACTA1;ACTB;ACTG1;ACTN4;ACTN2;ADAR;ADCY1;ADCY2;ADCY3;ADCY5;ADCY6;ADCY7;ADCY8;PARP1;ADRA2A;ADRB2;GRK2;AGER;AGRP;AGT;AGTR1;AGTR2;NR0B1;AHR;AHSG;AIF1;AKT1;AKT2;ALAD;ALK;ALOX15;ALPL;AMFR;ANGPT1;SLC25A5;ANXA1;BIRC2;BIRC3;XIAP;APLP1;APOA1;AQP8;APP;FAS;FASLG;AQP1;AQP4;AQP9;AR;ARG1;RHOA;BMAL1;ARRB2;ASAH1;ASIP;ASS1;ATF3;ATF4;ATIC;ATM;ATP1A1;ATP1A2;ATP1A3;ATP2B1;ATP2B4;ATP5F1A;ATP5F1B;ATP7A;AUP1;AVPR1A;AVPR1B;AVPR2;AXL;BAD;BAK1;BAX;BBS2;BBS4;BCAT2;CCND1;BCL2;BCL2L1;BCL2L2;TNFRSF17;HCN2;BCR;BGLAP;CEACAM1;BLM;CXCR5;BMP2;BMP6;BOK;BPI;BRCA1;ZFP36L1;ZFP36L2;KLF9;KLF5;BTK;TSPO;CA2;CACNA1A;CACNA1S;CACNA2D1;CACNB1;CACNB4;CALB1;CALCA;CALM1;CALR;CAMK2A;CAMP;CAPN2;CASP1;CASP3;CASP4;CASP6;CASP7;CASP8;CASP9;CASQ2;CASR;CAV1;CAV2;CAV3;CBL;CCKAR;CCNA2;CD4;CD6;CD14;CD80;CD86;CD36;SCARB1;CD40;CD44;CD47;CD58;CD68;CD70;CD74;CDK1;CDC6;CDC34;CDC42;CDH1;CDK4;CDK5;CDK9;CDKN1B;CEBPA;CEBPB;CEBPE;CES1;CFTR;CGA;CGB3;AKR1C4;CHEK1;CHI3L1;CHRM1;CHRM2;CHRM3;CHRM4;CHRM5;CHRNA3;CHRNA7;CHRNB2;CHRND;CHUK;AP3S1;CMA1;CCR1;CCR3;CCR4;CCR5;CCR6;CCR7;CCR8;ACKR2;CMKLR1;CNTF;CNTFR;COL1A1;COL1A2;COL3A1;COL4A1;COL4A6;COL5A2;COL6A1;COL16A1;CPB2;CPS1;CPT1A;CREB1;ATF2;ATF6B;CRHBP;CRHR1;CRHR2;CRK;CRKL;CRY1;CRY2;MAPK14;CSF1;CSF1R;CSF2;CSF2RA;CSF2RB;CSF3;CSF3R;CSH1;CSH2;CSHL1;CSK;CSNK2B;CTBP2;CTH;CTNNA1;CTNNB1;CTSB;CTSD;CTSG;CTSH;CTSK;CTSL;CTSS;CX3CR1;CYBB;CYLD;CYP1A1;CYP1B1;CYP7A1;CYP11A1;CYP11B1;CYP11B2;CYP24A1;CYP27B1;DAB2;CD55;DAG1;DAPK1;DAPK3;DAXX;BRINP1;ACE;AKR1C1;AKR1C2;DDIT3;DDX5;DHX9;DDX11;DEFA1;DEFA3;DEFA4;DEFA5;DEFA6;GSDME;DIAPH1;DNMT1;DNMT3A;DOK1;DPYSL3;SLC26A3;DRD1;DRD2;DRD3;DRD4;DRD5;DTX1;DUSP1;TOR1A;ECM1;LPAR1;EDN1;EDN2;EDNRA;EDNRB;PHC1;EFNA5;EGFR;EGR1;EGR2;EIF2S1;EIF4A2;EIF4E;EIF4EBP2;EIF5A;ELK1;SLC29A1;EP300;DMTN;EPHA3;EPHA4;EPHA5;EPHA8;EPHB2;EPO;EPOR;EPRS1;EPS8;EREG;ERN1;ESR1;ESR2;ESRRA;ESRRB;ESRRG;ETV3;EXT1;EZH2;F2RL1;F3;FABP4;ACSL1;PTK2B;FASN;FBN1;FBP1;FCER1G;FCGR2B;FDX1;FECH;FER;FES;FGB;FGF4;FGFR2;FGG;FKBP1B;FKBP4;FOXF1;FOXC1;FOXC2;FOXO1;FOXO3;FLNA;FLNB;FLT3;FOLR1;FOLR2;FOS;FOSB;FPR2;MTOR;FSHR;NR5A2;NR5A1;FUT7;ACKR1;FYN;GAB1;GABRB1;GABRB2;GABRB3;GABRG2;GAPDH;GAS6;GATA1;GATA3;GATA4;GATA6;GBA1;GBP1;GBP2;GBP3;GCG;GCGR;GCK;KAT2A;MSTN;GFER;GFI1;GH1;GH2;GHR;GHRHR;GHSR;GJA1;GJB2;GJB3;GCLC;GCLM;GLDC;GLP1R;GLRA1;GLRA2;GNA11;GNA15;GNAI1;GNAI2;GNAI3;GNAO1;GNAQ;GNAS;GNAZ;GNB1;GNRHR;GOT1;GPD1;GPLD1;CCR10;XCR1;CXCR3;GPR17;GPR21;GPR22;GPR27;GPER1;GPR35;FFAR3;FFAR2;GPS2;GPT;GPX1;GRB2;GRB10;GRB14;RAPGEF1;GRIA1;NR3C1;GRM5;CXCL1;CXCL2;CXCL3;PDIA3;GSK3A;GSK3B;GSN;GSTM2;GSTP1;GTF2H1;H2AZ1;HADHB;HAS2;HCK;HCLS1;HCRTR1;HCRTR2;HDAC1;HDAC2;HELLS;HIF1A;UBE2K;HK2;HLA-DPA1;HLA-DRB1;HMGB1;HMGB2;HMGCS2;NR4A1;FOXA1;FOXA2;HNRNPD;HNRNPU;HOXA2;HPCA;HPX;HRAS;HRH1;HRH2;PRMT2;HES1;HSF1;DNAJA1;HSPA1A;HSPA1B;HSPA5;HSPA8;HSP90AB1;HSPD1;HTR1A;HTR1B;HTR1D;HTR1E;HTR1F;HTR2A;HTR2B;HTR2C;HTR3A;HTR4;HTR5A;HTR6;HTR7;TNC;HYAL1;ICAM1;IRF8;ID3;IDE;IFI16;IFI27;IFIT1;IFNA1;IFNA2;IFNA4;IFNA5;IFNA6;IFNA7;IFNA8;IFNA10;IFNA13;IFNA14;IFNA16;IFNA17;IFNA21;IFNAR1;IFNAR2;IFNB1;IFNG;IFNGR1;IFNGR2;IFNW1;IGF1;IGF1R;IGF2;IGFBP1;IGFBP2;IGFBP5;IGFBP7;IKBKB;IL1A;IL1B;IL1R1;IL1RAP;IL1RN;IL2;IL2RA;IL2RB;IL2RG;IL3;IL3RA;IL4;IL4R;IL5;IL5RA;IL6;IL6R;IL6ST;IL7;IL7R;CXCL8;CXCR1;CXCR2;IL9R;IL10;IL10RA;IL10RB;IL11;IL11RA;IL12A;IL12B;IL12RB1;IL12RB2;IL13;IL13RA1;IL13RA2;IL15;IL15RA;IL17A;IL18;ILK;IMPDH2;INHBA;INHBB;CXCL10;INS;INSIG1;INSR;INSRR;PDX1;IRAK1;ITGA6;IRAK2;IRF1;IRF3;IRF5;IRF7;IRS1;ISL1;ITGA2;ITGA4;ITGB3;ITPR1;ITPR2;JAK1;JAK2;JAK3;JARID2;JUP;KCNB1;KCNE1;KCNMB1;KCNQ1;KIF5B;KIT;IPO5;KRT8;KRT18;LBP;LDLR;LEP;LEPR;LGALS9;LHB;LHCGR;LIFR;LIMS1;LMO2;LOX;LPL;LRP1;LRP6;LRP5;LSP1;LTF;LTK;LY6H;CD180;LYN;SMAD1;SMAD4;SMAD5;SMAD7;MAP1B;MAS1;MAT2A;MAX;MCF2;MCM2;DNAJB9;MDM2;MECP2;MEF2C;MAP3K5;RAB8A;MFAP3;SCGB2A1;SCGB2A2;MGST1;MIF;CXCL9;ATXN3;FOXO4;NR3C2;MME;MMP2;MMP3;MMP8;MMP9;MMP12;MN1;MNDA;MPL;MRC1;ABCC1;MSN;MSR1;MST1R;MSX2;MT1X;MT2A;MT3;ND3;MX1;MYB;MYBL2;MYD88;MYO1C;MYO5A;MYOD1;MYOG;NAGLU;NAIP;NCK1;NCL;NEDD4;NEFH;NEUROD1;NFATC1;NFE2L2;NFIL3;NFKB1;NFKBIA;NFKBIB;NFKBIL1;NFYB;NGFR;NKX3-1;NKX6-1;NODAL;NONO;NOS2;NOS3;CNOT2;NOTCH1;NPC1;NPM1;NPPC;NPR2;NPTX1;NTRK2;DDR2;NR4A2;OAS1;OAS2;OAS3;OPRK1;OPRM1;OSBP;OSM;OXTR;P2RX3;P2RX4;P2RX7;P2RY1;P2RY2;P2RY4;P2RY6;P2RY11;P4HB;PAFAH1B1;SERPINE1;PAK1;PAK2;PAK3;PALM;PRKN;PAX2;PAX6;PCK1;PCK2;CDK16;PDE2A;PDE3A;PDE3B;PDE4B;PDE1B;PDGFB;PDGFRA;PDK2;PDK3;PDK4;ENPP1;PDPK1;SERPINF1;PENK;PER1;PF4;PF4V1;PFKP;PGR;ABCB4;PHB1;PHEX;SERPINB9;PIGA;PIK3C2A;PIK3CA;PIM1;PIK3CG;PIK3R1;PIK3R2;PIP4K2A;PKD2;PKLR;PKM;PLA2G1B;PLCG2;PLP2;PML;PMM1;POU3F2;POU4F1;POU4F2;PPARA;PPARD;PPARG;MED1;PPBP;PPP2CB;PPP3CA;PPP3CB;PRCP;PRKAA1;PRKAA2;PRKACA;PRKAR1A;PRKCA;PRKCB;PRKCD;PRKCE;PRKCI;PKN1;PRKD1;PRKCQ;PRKCZ;PRKDC;MAPK1;MAPK3;MAPK8;MAPK11;MAPK13;MAP2K3;MAP2K6;MAP2K7;EIF2AK2;PRLR;PRNP;LGMN;PSEN1;PTAFR;PTCH1;PTGDR;PTGER1;PTGER2;PTGER4;PTGFR;PTGIS;PTH;PTGS2;PTK2;PTK6;PTK7;PTPN1;PTPN2;PTPN6;PTPN11;PTPRA;PTPRC;PTPRE;PTPRJ;PTPRN;PTPRN2;ABCD4;PXN;RAB13;RAD23B;RAD51;RAF1;RALB;RAN;RANGAP1;RAP1A;RAP1B;RAP1GDS1;RARA;RARB;RARG;RARRES2;RB1;RBM4;RDX;RELA;REN;UPF1;REST;RET;RFX2;RGS4;RGS10;RNF5;RNF6;ROBO1;ROBO2;ROCK1;RORA;RORB;RORC;RPE65;RPL3;RPS3;RPS6KA2;RPS6KB1;RPS16;RXRA;RXRB;RXRG;RYR1;RYR2;RYR3;SAFB;SCNN1A;SCNN1B;SCNN1D;SCNN1G;CCL1;CCL2;CCL3;CCL3L1;CCL4;CCL5;CCL7;CCL8;CCL11;CCL13;CCL14;CCL15;CCL16;CCL17;CCL18;CCL19;CCL20;CCL21;CCL22;CCL23;CCL24;CCL25;CXCL6;CXCL11;CXCL5;XCL1;CX3CL1;CXCL12;SELPLG;MAP2K4;SFRP1;SRSF3;SRSF7;TRA2B;SGCB;SGK1;SHC1;SHMT1;SIX1;SKP2;SLC1A1;SLC1A2;SLC1A3;SLC2A2;SLC2A4;SLC2A5;SLC5A5;SLC6A4;SLC8A1;SLC9A1;SLC12A2;SLC16A1;SLC34A1;SLIT3;SNAI2;SMARCA4;SMARCB1;SMARCC1;SMARCD1;SMO;SNCA;SOD2;SORL1;SOS1;SOS2;SOX1;SOX4;SOX9;SOX10;SP1;SP100;SPI1;SPINK1;SPP1;SRC;SRD5A1;SRI;SREBF1;SRF;SRM;RO60;SST;SSTR1;SSTR2;SSTR3;SSTR4;SSTR5;STAT1;STAT2;STAT3;STAT4;STAT5A;STAT5B;STAT6;STC1;STX4;STXBP1;STXBP3;SULT1A3;ABCC8;VAMP2;XCL2;SYK;SYP;ADAM17;TAF1;TAF7;MAP3K7;TBX1;TBXA2R;TCF7;ZEB1;TCF21;CRIPTO;PRDX2;TMBIM6;TFAP4;TFF2;TFPI;TFRC;TGM2;TH;THBS1;THPO;THRA;THRB;TIAM1;TIMP3;TLE4;TLR2;TLR3;TLR4;NR2E1;TMF1;TMSB4X;CLEC3B;TNF;TNFAIP3;TNFRSF1A;TNFRSF1B;TOP2B;TP53;TPR;NR2C1;HSP90B1;TRAF1;TRAF2;TRAF3;TRAF5;TRAF6;TRH;TRPM2;TSC2;TSHR;TNFSF4;TNFRSF4;TXK;TYK2;UBE2G2;UBE2L3;UBE3A;UCP1;UCP2;UCP3;UFD1;UGCG;UMOD;NR1H2;UROS;USF1;VCAM1;VCP;VDR;VEGFC;EZR;VIM;TRPV1;VRK2;VSNL1;WAS;WFS1;WNT1;WNT2;WNT3;WNT5A;WNT6;WNT7B;WNT8B;WNT10B;WNT11;WNT9A;WNT9B;WT1;XBP1;XRCC5;YES1;YY1;YWHAG;YWHAH;ZFP36;ZNF16;ZNF35;TRIM25;RNF113A;ZNF236;ZYX;LRP8;LAPTM5;PXDN;PAX8;IL1R2;CXCR4;BAG6;NR4A3;NCOA4;SHOC2;CSRP3;FOSL1;FGF23;KMT2D;PABPN1;GPR68;TCL1A;SLC7A5;MKKS;NCOA3;NRIP1;KDM5D;ARID1A;AXIN2;FZD4;FZD7;HYAL3;PIP4K2B;PLA2G6;PLA2G10;ULK1;BCAR3;NCK2;CUL3;KLF11;TEAD2;SMARCA5;IRS4;OGT;RAE1;PIK3R3;IFITM1;YBX3;KMO;KHSRP;TNFSF11;KLF7;PLPP1;STC2;USO1;PDE8B;TP63;OASL;AKR1C3;NCOA1;LAMTOR3;SOCS1;IRS2;HYAL2;TRADD;TNFRSF25;MBTPS1;URI1;RNMT;RIPK1;ADAM23;ADAM15;ADAM9;TNFRSF14;RIPK2;FADD;RIOK3;TNFRSF18;TNFRSF11A;TRIM24;IL18RAP;IL1RL2;IL18R1;NRP2;SOCS2;CFLAR;KAT2B;CDK5R1;ALDH1A2;SPHK1;CPNE1;CACNA1H;TIMELESS;BCL10;FOXH1;MBD2;BAIAP3;BTRC;H2BC11;RPS6KA4;TRPA1;TNFSF18;SOCS3;BRSK2;CCRL2;PIAS2;CLDN1;USP10;USP8;LATS1;INA;CNOT9;AIFM1;SYNGR1;NEURL1;IL1RL1;HTR3B;OSMR;ARHGEF2;LARGE1;VAPB;LRAT;RAB11B;MSC;CRLF1;RPS6KA5;NUMBL;MAPKAPK2;KLF4;TRIP4;GLP2R;VAMP3;RPL23;SLIT2;LONP1;NHERF1;ADIPOQ;PLAA;RECQL5;ENTREP1;CYP7B1;AIM2;LY86;EIF2AK3;HAND2;IL27RA;EIF4E2;AKAP6;ROCK2;STX8;LITAF;GDF15;EEF1E1;BAG4;BAG3;BCAR1;NR1D1;CLOCK;AKAP12;RNF14;NCOR1;NCOR2;GNA14;ISG15;ZNF592;IKBKE;CTR9;SOCS5;LPIN2;SAFB2;RAPGEF2;ST18;HERPUD1;HDAC9;RIPOR2;TBKBP1;HDAC4;BCLAF1;SPOCK2;KEAP1;SPATA2;C2CD5;C2CD2L;TBC1D4;OXSR1;GFPT2;SLC23A2;NR1H4;NR1D2;RBX1;SLC12A6;NR2E3;TANK;SRA1;HDAC6;HDAC5;BCL2L11;SH2B3;HCN4;NR1H3;IL18BP;PQBP1;ACTR3;ACTR2;OPTN;AKAP9;EBI3;CALCRL;FLOT1;TRIB1;SPRY2;RAMP2;RAMP1;RAMP3;AKAP8;STUB1;LILRB2;TRAIP;PAK4;TCIRG1;TNIP1;RRAGB;TLR6;CCL26;ABCA7;KLF2;TUBA1B;NOD1;RACK1;PIAS3;ST3GAL6;IFITM3;RAPGEF3;YAP1;SPON2;PRMT5;PGRMC2;CDC42EP2;HAX1;BAIAP2;TADA3;CREB3;SYNCRIP;UNC13B;CARM1;NCOA2;CIB2;CIB1;DDX17;KAT5;LAMTOR5;ARL6IP5;AGR2;AGPAT1;AGPAT2;CXCL13;SORBS1;IFITM2;PRPF8;ERN2;SH2B2;POSTN;GAS2L1;KLF1;CXCR6;RRAGA;TNFSF13B;B3GNT2;GNB5;CERS1;SLC12A7;NFAT5;PTGES3;GIPC1;TRAF3IP2;KDM5B;AHCYL1;CCR9;GJB6;RUVBL2;LILRB1;ARID5A;NPFFR2;RAB10;MALT1;BRD8;EHMT2;GPR75;OS9;TMED2;STIP1;COPS5;SLC27A4;LILRB4;IL24;LILRA1;LILRA3;LILRA2;RAB31;ABHD2;ADAMTS13;PRDM5;PTPRT;CAPN10;CDC37;CORO1A;FICD;PTP4A3;FAM107A;ADAMTS7;MAP4K1;FZD10;IRAK3;PDCD10;PADI2;HRH3;USP18;TREX1;PARK7;PHB2;TWF2;MRAS;MTF2;RAB11FIP2;PPM1E;CPEB3;CARD8;SBNO2;KLRK1;ATF6;SIRT2;SNW1;TRIM32;CNOT1;KDM1A;WDTC1;SETX;KDM4C;CDK19;LRCH1;TTLL12;LPIN1;KANK1;CYFIP1;MLC1;SIK2;PLCB1;UBR2;SATB2;CUX2;SASH1;LARP1;TNS2;UFL1;NCSTN;SIRT1;RHOQ;ABCB10;LEPROTL1;SPIDR;SLC39A14;RPL13A;CLCF1;RBFOX2;LILRA4;WBP2;CDC42EP4;RIGI;BACE1;LDOC1;LY96;PPP1R15A;SH3BP4;SHPK;SDF2L1;IL17RA;MPC2;SAMHD1;SIN3A;KANK2;TIPARP;NSMF;RAB11FIP5;GIGYF2;APPL1;LSM14A;LDLRAP1;ZBTB20;ABCA12;PTPN22;STAP1;IL1RAPL2;FGF21;HSPB8;HEYL;LATS2;IL36RN;PCOLCE2;TBL2;DNAI1;PELP1;ANKRD1;NSG1;FOXP1;CACYBP;SNX5;IL36B;IL37;IL36A;SERP1;TNFRSF21;SESN1;ERLEC1;PDCD4;RBMX;RABGEF1;STK39;HTRA2;NKIRAS2;NKIRAS1;LAMTOR2;GIT1;KLF15;MRPL15;PYCARD;TBK1;CD274;CNOT7;SNX10;EEF2K;STRN3;SLC2A8;ERO1A;TBX21;CRNN;DUOX2;NOX4;IL21R;CALY;KCNK4;SOST;DERL2;ZBTB7B;NDUFA13;MLXIPL;SIDT2;ADIPOR1;IRAK4;INSIG2;LEF1;CLDN18;MZB1;KLF3;BFAR;ZBTB7A;MBTPS2;UBR5;RWDD1;YTHDF2;RNF138;CHMP5;LARS1;VPS54;ACKR4;UFM1;PIAS4;NSG2;SELENOT;GHRL;INPP5K;TM7SF3;BCL11A;P2RY13;IL20RA;IL20RB;DUOX1;TLR9;TREM2;GPR173;GNG2;GDAP1;DNAJC10;SSH1;XRN1;ZFAND6;TOLLIP;RBM47;DDIT4;PAF1;PARP14;UGT1A1;OTUD4;LEPROT;IL17RD;GRAMD1C;TRIM44;DNAJB12;TRPM4;BCAS3;BSPRY;WBP1L;QRICH1;RNF125;PARP16;TESC;LAMTOR1;PIH1D1;PID1;PHIP;CCDC186;ANO1;AKIRIN2;TRIM68;TMEM38B;TMEM33;RIF1;APPL2;UBE2W;UFSP2;SLC39A9;YOD1;TNFRSF19;SMPD3;SLC30A10;IL17RB;ZDHHC7;SMPD4;SYBU;RAB20;RNF126;DENND4C;VPS35;UGGT2;NGLY1;MBD5;TRERF1;KDM3A;VPS11;SELENOS;ZC3H15;LMO3;MYNN;ERBIN;LANCL2;PDGFC;TEX14;IL36G;METTL3;CYP26B1;ASAH2;TWNK;IFNK;SPHK2;UGGT1;SPPL2B;PMEPA1;ENY2;PARP6;ACKR3;PDXP;PLSCR3;AGTRAP;PLSCR4;ZMIZ1;SELENON;AICDA;CLTRN;RHBDD2;AMIGO1;GRAMD1B;ARID1B;MAVS;RPTOR;WDR35;STAMBPL1;VPS18;GRAMD1A;HCN3;CALCOCO1;USP29;EPG5;NCOA5;TRIB3;BRINP2;HMHB1;CREBZF;CACTIN;RRAGD;LY6G6D;SNX6;IL22RA1;SIGIRR;HRH4;RXFP1;EDA2R;GOLPH3;NPFFR1;CRLF2;RRAGC;NOD2;IFIH1;ABCG4;HERPUD2;SOX17;NFKBIZ;AZI2;GREM2;ZNF106;CPEB1;CLEC7A;NUCKS1;SMYD3;RBM15;P2RY12;LPIN3;SLC26A6;WNK1;NADK;DDRGK1;DDX54;TMEM38A;CARD14;DERL1;TNIP2;BIRC7;PAGR1;CDC73;MUL1;ADIPOR2;PARP8;LIN28A;ECHDC3;PIP4K2C;UBA5;TNIP3;ERMP1;DNAJB14;ZNF703;ZC3H12A;EFHC2;CDK5RAP3;PDGFD;KLHL15;CPEB4;GKAP1;PNPLA3;PDCD1LG2;WNT5B;ZBP1;COLEC12;OR51E2;DCSTAMP;NDEL1;LBH;DOCK8;ADAMTS12;TRIM56;SPRY4;SHARPIN;KIF18A;PLVAP;CCDC3;PARP9;SESN2;USP26;KLF16;BRIP1;DTNBP1;QRFPR;PPP1R1B;ARID5B;NLRC5;RHBDD1;SLC25A33;LCOR;JAGN1;IL1F10;DGAT2;CCDC62;PPP1R9B;GPT2;MGARP;TXNDC17;IL17RC;ADTRP;KLHL22;HAVCR2;SPPL2A;TMTC4;PPP1R15B;PAQR8;TRIM5;ZCCHC3;RGS8;TSLP;PNPT1;UMODL1;WNT3A;LACRT;UCN2;OTULIN;IL33;TRIM41;CREB3L1;DERL3;RNF185;NLRP12;MYLK3;NDUFAF2;MTDH;ZNF764;SYAP1;GNG8;TP53INP1;EGLN2;IL17F;VPS26B;UCN3;NLRP3;CARD16;GNRHR2;OSBPL7;OSBPL8;C1QTNF4;FBXO32;CGAS;GBP4;GBP5;TNFRSF13C;SLC22A12;FAM210B;LYPD1;IL22RA2;MAS1L;DEFB118;RFFL;TRIM6;SFR1;LRRK2;RXFP2;GPHB5;IQGAP3;OCSTAMP;NUP35;CMPK2;OSR1;TRIM71;IL17RE;CPEB2;OTOP1;SLC9B2;IL31RA;PPARGC1B;PACRG;DEFB104A;MTCL2;CST11;SIRPA;MIB2;SESN3;SERPINA12;IL34;CD300LF;TICAM1;RC3H1;DCST1;IL23R;SRARP;PYHIN1;COMMD7;ERFE;GPBAR1;GPR155;PYDC2;DAB2IP;SLC38A9;BMT2;SPAAR;RHOXF1;DNAAF4;GBP6;IFNLR1;PAQR7;UBXN2A;UGT3A2;ZNF366;BHLHA15;HTR3C;NLRP6;ZNF675;METTL21C;UBR1;NLRP7;HTR3D;TRIM65;PDE12;DNAJC18;HIPK1;POLR1F;RFX6;DEFB114;DEFB124;PELI3;STXBP4;YTHDF3;PLA2G4F;PCSK9;NPNT;PYDC1;NPAS4;IFNL2;IFNL3;IFNL1;SLC46A3;DYNAP;RUFY4;HTR3E;GPR150;NLRP2B;ILDR1;TRARG1;IFNE;RAB7B;FFAR4;RAB43;BRINP3;STING1;VWA2;PALM3;OSTN;IRGM;STRA8;HCN1;CASTOR3P;TICAM2;LILRA5;AGRN;SLC27A1;SERP2;SCIMP;CCL4L1;MEIOSIN;C1QTNF12;GBP7;SP5;LAMTOR4;NUGGC;USP27X;IL17REL;MIRLET7A1;MIRLET7C;MIRLET7E;MIRLET7F1;MIRLET7G;MIR103A1;MIR106B;MIR107;MIR125A;MIR125B1;MIR128-1;MIR133A1;MIR135A1;MIR140;MIR143;MIR145;MIR146A;MIR149;MIR152;MIR15A;MIR15B;MIR16-1;MIR17;MIR181B1;MIR182;MIR185;MIR187;MIR195;MIR199A1;MIR20A;MIR200A;MIR208A;MIR21;MIR223;MIR224;MIR24-1;MIR26A1;MIR27A;MIR27B;MIR29B1;MIR30C2;MIR31;MIR320A;MIR34A;MIR92A1;MIR95;MIR96;MIR98;MIR99A;CCL3L3;PIM3;SLURP2;CARD17P;RHEX;MIR324;MIR337;MIR342;MIR370;SULT1A4;TRIM72;TIFAB;DEFB104B;MIR20B;MIR433;MIR493;MIR520C;MIR455;RAP1BL;CASTOR1;NCF1;MIR545;MIR421;DEFA1B;CCR2;CASTOR2;ACOD1;MIR766;CD24;MIR320B1;MIR320C1;MIR1246;MIR320D2;MIR320C2;MIR1271;MIR320B2;MIR762;MIR320D1;ZBED6;MIR320E;MTRNR2L5;TUNAR;KLRC4-KLRK1;IFNL4;PIGBOS1;MIR6869;PYDC5	JAK1;AUP1;ATM;DERL1;DDX11;STK39;ACSL1;TIMELESS;PCK2;TRIP4;ILK;TSC2
regulation of binding	GO:0051098	NA	262	2	NA	NA	NA	NA	NA	NS	bioconductor	ABL1;ACTB;ADD1;ADD2;ADRB2;TLE5;AKT1;AMFR;ANXA2;APOE;APP;ARRB2;ATP2A2;ATP2A3;B2M;BAX;BCL3;BDNF;BLK;BMP2;BMP4;CAV1;CDKN1A;CEBPG;CLIC2;CLN5;CRK;CRMP1;CSF3;CSNK1A1;CSNK1E;CSNK2B;CYP2D6;DAB2;DDIT3;DHX9;DDX11;DVL1;E2F1;EGF;EIF4G1;MARK2;EP300;EPB41;EPHA4;ERCC4;FKBP1A;FOXC1;FMR1;GAS8;GATA1;GATA3;GOLGA2;GSK3B;GTF2B;GTF2F1;GZMA;H1-0;HFE;CFHR1;CFHR2;HMGB1;HMGB2;HES1;DNAJB2;IDE;IFI16;IFIT2;IFIT1;IFNG;IGF1;IL10;EIF3E;ITGA4;JAK2;JUN;STMN1;LRP1;LRPAP1;SMAD2;MAP2;MARK3;MDFI;MET;MMP9;MSX2;NCBP1;NEUROD1;NFKBIA;NGF;NME1;NVL;PRKN;PAX6;PDGFB;PEX14;PIN1;PKD1;PLAUR;PLK1;PLN;PON1;POU4F1;POU4F2;PPARG;PPP1CA;PPP2CA;PPP2CB;PRKACA;PRKCD;MAPK8;PSEN1;PTPRF;PEX19;RALB;RAN;RARA;RB1;ROCK1;RPL11;SKI;SLN;SLPI;SMO;SUMO3;SORL1;SOX11;SP100;TRIM21;STK3;STK4;AURKA;STYX;TAF1;TCF7L2;TMBIM6;TERT;TFAP4;TGFB1;TIAM1;TMSB4X;CLDN5;TRAF6;TWIST1;TXN;SUMO1;VTN;HMGA2;SYMPK;USP9X;GEMIN2;CAMK1;TNKS;EIF3C;EIF3D;EDF1;ADAM15;RIPK2;NRP1;PER2;ARHGEF7;CPNE1;HIP1R;BTAF1;AURKB;CCPG1;NOG;ITGB1BP1;ADIPOQ;HAND1;HAND2;BAG2;RAPGEF2;RIPOR2;HDAC4;DAZAP2;HDAC5;FLOT1;RACK1;MAD2L2;LAMTOR5;NES;PARK7;HABP4;SIRT2;DKK1;KDM1A;USP33;WAPL;HEY1;HEY2;SNAPIN;GTPBP4;TFIP11;BAMBI;GPSM1;LDLRAP1;DISC1;HIPK2;ZNF593;GMNN;NMD3;LEF1;DACT1;ZBTB7A;RSF1;BTBD1;PRMT7;GNL3L;PINX1;RNF220;LARP6;HJURP;KDM4D;ZC4H2;PRMT8;CTNNBIP1;PBXIP1;TRIB3;CARD18;NSD1;GREM2;AKTIP;NUCKS1;ILRUN;NIBAN2;ACD;CAPRIN2;DDRGK1;DERL1;HMBOX1;ARHGAP28;PSME3IP1;CFHR5;CDT1;MED25;PARP9;DOT1L;TTBK1;WNT3A;CARD16;ZNF618;TRIM6;LRRK2;SPPL3;MITD1;TTBK2;TMC8;PYHIN1;DTX3L;EFHB;ZFPM1;XIRP1;ZNF675;PCSK9;DPH3;STING1;SUMO4;MIR148A;MIR27A;MIR27B;SEPTIN14P20	DERL1;DDX11
3'-phospho-5'-adenylyl sulfate transmembrane transport	GO:1902559	NA	2	1	NA	NA	NA	NA	NA	NS	bioconductor	SLC35B3;SLC35B2	SLC35B2
positive regulation of endodeoxyribonuclease activity	GO:0032079	NA	4	1	NA	NA	NA	NA	NA	NS	bioconductor	AKT1;DDX11;PRKCD;RPS3	DDX11
negative regulation of retrograde protein transport, ER to cytosol	GO:1904153	NA	9	1	NA	NA	NA	NA	NA	NS	bioconductor	UBE2G2;OS9;ERLEC1;DERL2;UBE2J1;YOD1;DERL3;SVIP;UBAC2	UBAC2
negative regulation of interleukin-6 production	GO:0032715	NA	69	1	NA	NA	NA	NA	NA	NS	bioconductor	ARRB1;ARRB2;BPI;CHRNA7;CSK;ELF4;FOXJ1;GAS6;GBA1;GHSR;NCKAP1L;HGF;IL10;INPP5D;CD200;NMB;NMBR;ORM1;PTPN6;CX3CL1;SLAMF1;TLR4;TNF;TNFAIP3;CD84;IL27RA;SOCS5;NR1H4;KLF2;LILRB4;IRAK3;SYT11;PTPN22;IL36RN;IL37;C5AR2;RABGEF1;FOXP3;GHRL;BANK1;SELENOS;NLRX1;ZC3H12A;HAVCR2;NLRP12;C1QTNF3;CD200R1;SIRPA;NLRC3;MIR101-1;MIR105-1;MIR132;MIR140;MIR146A;MIR149;MIR181A2;MIR195;MIR19A;MIR19B1;MIR204;MIR206;MIR217;MIR26A1;MIR98;MIR338;MIR766;MIR708;MIR365A;MIR6869	NLRX1
intracellular monoatomic anion homeostasis	GO:0030002	NA	10	1	NA	NA	NA	NA	NA	NS	bioconductor	FASLG;KCNQ1;SLC12A2;TBXAS1;UMOD;KCNE3;STK39;SLC12A5;WNK1;WNK4	STK39
positive regulation of lipid transport	GO:0032370	NA	86	1	NA	NA	NA	NA	NA	NS	bioconductor	ABCA1;ABCA3;ANXA2;APOA1;APOE;FASLG;AVPR1B;BMP6;CAV1;CES1;CETP;CRH;CYP4A11;CYP8B1;CYP19A1;DAB2;DBI;EDN1;FABP3;ACSL1;GALR1;GPS2;IL1A;IL1B;LRP1;MIF;MYB;NFKBIA;NKX3-1;NMB;NTSR1;P2RX4;P2RX7;ABCB4;PLA2G4A;PLTP;PON1;PPARG;PRKCD;MAP2K6;PTCH1;RXRA;SCP2;SPP1;SSTR4;TMF1;NR1H2;PLA2G10;CYP4F2;TNFSF11;TNFRSF11A;LRAT;ADIPOQ;LIPG;PTGES;ABCG1;NR1H3;LPCAT3;ABCA7;ABCA8;ATP8A1;PLA2R1;SIRT1;ABCA5;LDLRAP1;ABCA12;PRELID1;ZDHHC8;PLA2G3;GAL;TRIAP1;ACSL5;GHRL;ATP8A2;TREM2;TMEM30A;RETN;ABCG4;EEPD1;C1QTNF1;PRAP1;ERFE;ABCA13;DENND5B;ENPP7;MIR206	ACSL1
Golgi lumen acidification	GO:0061795	NA	13	1	NA	NA	NA	NA	NA	NS	bioconductor	ATP6V1A;ATP6V0C;ATP6V0B;ATP6AP1;UBE3A;ATP6V1F;ATP6AP2;SLC9A8;ATP6V0A2;ATP6V1D;ATP6V1H;SLC9A7;RNASEK	ATP6V0A2
regulation of exocytosis	GO:0017157	NA	190	2	NA	NA	NA	NA	NA	NS	bioconductor	ADORA2B;ADRA2A;AP1G1;ANXA1;ANXA2;ATP2A2;BCR;CEACAM1;BRAF;CACNB4;CDK5;CFTR;SEPTIN1;DVL1;F2RL1;FCGR2B;FER;FES;FGA;FGB;FGG;FGR;FOXF1;FMR1;GATA1;GATA2;GNAI2;NCKAP1L;HLA-F;HTR1B;IFNG;IL4;IL4R;IL13;IL13RA2;ITGAM;ITGB2;KCNB1;KLRC2;LAMP1;LGALS9;LYN;RAB8A;SEPTIN2;NOTCH1;NSF;P2RX1;P2RY1;P2RY4;PRKN;PDPK1;PFN2;SEPTIN5;SEPTIN4;PRKCB;PRKCG;PTAFR;RAB3A;RAB3B;RAB5A;RAB13;RAB27A;RAB27B;RAC2;RALA;RAP1A;RAP1B;REST;S100A10;SDC1;SDC4;SDCBP;SNCA;SPI1;STX1A;STX4;STXBP1;STXBP2;STXBP3;VAMP2;VAMP7;SYK;SYN1;SYP;SYT1;SYT4;SYT5;TSG101;VSNL1;WNT7A;ZP3;RAB7A;STAM;HYAL3;DOC2B;DOC2A;PPFIA2;CASK;CADPS;VAMP8;SNX4;CD84;BAIAP3;CDK5R2;HAP1;SYT7;HGS;RAB9A;SLC4A8;RPH3AL;STXBP5L;VPS4B;RAB3D;PREPL;RIMS2;RIMS3;GAB2;SV2B;PDCD6IP;ATP9A;CSPG5;CPLX2;CPLX1;RAPGEF4;IL1RAPL1;SNF8;CD300A;NLGN1;RPH3A;RAB3GAP1;SV2C;RIMS1;RAB21;EXPH5;CLASP2;SYT11;CLASP1;ATP13A2;SNAPIN;RAB26;VPS4A;CHMP2A;RABGEF1;PCLO;GIT1;STXBP6;ADGRE2;PLA2G3;SYT17;RAB8B;WDR41;TRPV6;SMPD3;SPHK2;C12orf4;CD177;SYT13;VPS18;MICAL1;CPLANE2;RAB33B;SYT15;DTNBP1;PRAM1;SYT3;RAB2B;FBXL20;SYT8;SYT12;CADPS2;SYTL4;RAB3C;LRRK2;SYT2;STXBP5;RIMS4;SMCR8;SYT9;SYT6;SCAMP5;FBXO45;UNC13D;RAB12;LGI3;TPCN2;CBARP;SYT10;RAB15;RAP1BL;CCR2	VPS4B;VPS4A
activation of protein kinase activity	GO:0032147	NA	88	2	NA	NA	NA	NA	NA	NS	bioconductor	ABL1;ADCY8;ADRA2A;ADRA2B;ADRA2C;ADRB2;AGT;ANG;ANGPT1;CALCA;CD86;CHI3L1;CHRNA3;ECT2;MARK2;EMP2;PTK2B;FGF1;GAS6;GH1;NRG1;IGF1;IL4;IL6R;IL12B;IL18;INS;INSR;IRAK1;ITGB3;JAK2;LEP;MT3;NTF3;NTRK3;PDPK1;PHB1;PPIA;PRKCD;PRLR;CCL5;SLC11A1;STK11;MAP3K7;TGFB2;TGFBR2;TLR3;TRAF2;TRAF6;TXN;VEGFA;WNT5A;AXIN1;TNFRSF10B;TNFRSF10A;ITGB1BP1;TAOK2;KIF14;TNFSF15;TOM1L1;TLR6;PIBF1;CAMKK2;MALT1;COPS8;RIPK3;CD300A;PARK7;PHB2;TPX2;CARD10;PILRB;IL23A;STRADB;CCDC88A;CLSPN;PINK1;CARD14;BORA;ZFP91;STRADA;TIRAP;OSBPL8;PRRC1;IL23R;DYNAP;MIR143;MIR21	TAOK2;ECT2
positive regulation of DNA recombination	GO:0045911	NA	71	2	NA	NA	NA	NA	NA	NS	bioconductor	ACTB;ACTL6A;PARP1;CD28;CD40;ERCC2;ERCC6;FANCB;FUS;IL2;IL4;MLH1;MSH2;PMS2;PTPRC;STAT6;VPS72;TFRC;TGFB1;TP53BP1;TNFSF4;UBE2B;WAS;NSD2;YEATS4;TRRAP;RUVBL1;TNFSF13;TIMELESS;MORF4L2;ACTR2;MAD2L2;KAT5;RAD51AP1;RUVBL2;BRD8;MORF4L1;PRDM7;PAXIP1;CLCF1;EPC2;TBX21;EXOSC3;KMT5B;MRNIP;PIAS4;SHLD2;ING3;MBTD1;ZCWPW1;WRAP53;RIF1;MRGBP;DMAP1;HMCES;PRDM9;WDR48;EP400;MMS19;MEAF6;ATAD5;EPC1;HDGFL2;KMT5C;HELQ;EXOSC6;SHLD1;KHDC3L;ARID2;OOEP;SHLD3	TIMELESS;MORF4L1
blood microparticle	GO:0072562	NA	144	1	NA	NA	NA	NA	NA	NS	bioconductor	A1BG;A2M;SERPINA3;ACTA1;ACTB;ACTC1;ACTG1;ACTG2;AFM;AGT;AHSG;ALB;AMBP;ANXA5;APCS;APOA1;APOA2;APOA4;APOE;SERPINC1;BCHE;CFB;SERPING1;C1QB;C1QC;C1R;C1S;C3;C4A;C4B;C4BPA;C8A;C8G;C9;CD5L;CLU;CLIC1;CP;CPN2;ENG;STOM;F2;F13A1;FCN2;FGA;FGB;FGG;FN1;GC;GSN;HBA1;HBA2;HBB;HBD;HBE1;HBG2;CFH;CFHR1;HP;HPR;HPX;HRG;HSPA1A;HSPA1B;HSPA1L;HSPA2;HSPA6;HSPA7;HSPA8;IGHA1;IGHA2;IGHD;IGHG1;IGHG2;IGHG3;IGHG4;IGHM;JCHAIN;IGKC;IGLC1;IGLC2;IGLC3;ITGA2B;ITIH1;ITIH2;ITIH4;KNG1;KRT1;LGALS3BP;MSN;ORM1;ORM2;PFN1;PLG;SERPINF2;PON1;PROS1;PRSS1;PSMC5;PZP;SDCBP;SLC2A1;SLC4A1;TF;TFRC;TGFB1;VTN;YWHAZ;ZNF177;APOL1;FCN3;CIB2;CFHR3;DNPEP;IGKV1-5;IGHV3-23;IGHV3-13;IGHV3-7;IGLV3-25;IGLV3-21;IGLV1-47;IGKV2D-28;IGKV1D-33;IGKV1D-12;IGKV4-1;IGKV3-20;IGKV3-15;IGKV2-30;IGKV1-39;IGKV1-17;ANGPTL4;OAZ3;INTS11;KDM4D;GRIPAP1;EIF2A;TMPRSS13;ACSM1;ZBTB38;MIR19B1;POTEE;MIR503;POTEF;ZNF559-ZNF177	STOM
positive regulation of RNA biosynthetic process	GO:1902680	NA	1690	15	NA	NA	NA	NA	NA	NS	bioconductor	ABL1;ACTB;ACTN4;ACTL6A;ACTN1;ACTN2;ACVR1;ACVR2A;ACVRL1;ADCYAP1;PARP1;ADRB2;JAG1;AGT;AGTR2;AHR;AKT1;ANXA2;APBB1;APBB2;AIRE;APEX1;BIRC2;APOE;APP;AR;ARF4;RHOG;PHOX2A;ARNT;BMAL1;ARRB1;ASCL1;ASCL2;ZFHX3;ATF1;ATF3;ATF4;ATM;RERE;ATOH1;ATRX;BACH1;BCL3;BCL9;BLM;BNC1;BMP2;BMP4;BMP5;BMP6;BMP7;BMPR1A;BMPR1B;BMPR2;FOXL2;BRCA1;BRCA2;BRDT;KLF5;MYRF;CAMK4;CAPN3;RUNX2;RUNX1;RUNX3;CBFB;CCNA2;CCNC;CCNT1;CCNT2;CD4;CD28;CD80;CD86;TNFSF8;CD38;CD40;CD74;CD81;CDC5L;CDH1;CDH13;CDK2;CDK7;CDK9;CDKN1C;CDX1;CDX2;CDX4;CEBPA;CEBPB;CEBPD;CEBPE;CEBPG;CGA;CHD3;CHD4;CHUK;COL1A1;KLF6;CREB1;ATF2;CREBBP;ATF6B;CREBL2;CREM;CRX;MAPK14;CSF3;NKX2-5;CTBP1;CTBP2;CTNNB1;DAB2;DAXX;DBP;DCN;DDIT3;DDX3X;DHX9;DDX11;DLX1;DLX2;DLX3;DLX5;DMRT1;DNM2;DRD2;ARID3A;ATN1;DTX1;DVL1;DVL2;DVL3;DYRK1A;E2F1;E2F2;E2F3;E2F4;E2F5;E4F1;S1PR1;EDN1;EGF;EGFR;EGR1;EGR2;EGR3;EGR4;EIF5A;CELA1;ELF1;ELF2;ELF3;ELF4;ELK1;ELK3;ELK4;EN1;EN2;ENG;EP300;EPAS1;EPO;ERBB2;ERBB4;ERCC1;ERCC6;ERG;ESR1;ESR2;ESRRA;ESRRB;ESRRG;ETS1;ETS2;ETV1;ETV2;ETV4;ETV5;ETV6;MECOM;EVX1;EYA1;EZH1;F2R;F2RL1;BPTF;FGF1;FGF2;FGF4;FGF7;FGF10;FGFR2;FOXF1;FOXF2;FOXC1;FOXD1;FOXI1;FOXJ1;FOXC2;FOXE1;FOXM1;FOXD2;FOXO1;FOXO3;FLI1;FOS;FOSB;FOSL2;MTOR;FSHB;NR5A2;NR5A1;FUS;FZD2;XRCC6;GABPA;GABPB1;GALR1;GATA1;GATA2;GATA3;GATA4;GATA6;GBX2;KAT2A;NR6A1;GDF2;MSTN;GDNF;GLI1;GLI2;GLI3;GPER1;GPS2;GRIN1;NR3C1;GSK3A;GTF2A1;GTF2A2;GTF2F1;GTF2F2;GTF2H1;GTF2I;BRF1;H2AZ1;HAS3;HCFC1;HCLS1;HDAC1;HDAC2;HDGF;HEXB;HGF;HHEX;HIF1A;HIVEP1;ZBTB48;HLA-DRB1;HLF;HMGB1;HMGB2;HMGN1;HMGA1;NR4A1;FOXA1;FOXA2;FOXA3;HNF4A;HNF4G;ONECUT1;HNRNPAB;HNRNPD;HNRNPK;HNRNPU;TLX1;TLX2;HOXA1;HOXA2;HOXA4;HOXA5;HOXA7;HOXA9;HOXA10;HOXA11;HOXA13;HOXB1;HOXB2;HOXB3;HOXB4;HOXB5;HOXB7;HOXB9;HOXC4;HOXC10;HOXC11;HOXC13;HOXD3;HOXD4;HOXD8;HOXD9;HOXD10;HOXD13;HRAS;PRMT2;HES1;HSF1;HSF2;HSPA5;IRF8;ID2;ID4;IFI16;IFNB1;IGF1;IGF2;CCN1;RBPJ;IHH;IKBKB;IL1A;IL1B;IL2;IL4;IL5;IL6;IL10;IL11;IL17A;IL18;FOXK2;ILF2;ILF3;ILK;ING1;ING2;INHBA;CXCL10;INSR;PDX1;ITGA6;IRF1;IRF2;IRF3;IRF4;IRF5;IRF6;IRF7;ISL1;JAK2;JUN;JUNB;JUND;JUP;KARS1;KCNH2;LHX1;LIF;LMO1;LMO2;LMO7;LMX1A;LMX1B;LRP6;LRP5;LUM;LYL1;EPCAM;SMAD1;SMAD2;SMAD3;SMAD4;SMAD5;SMAD6;SMAD9;MAF;MAFG;MAK;MARS1;MAX;MAZ;MC1R;MDK;MECP2;MEF2A;BORCS8-MEF2B;MEF2C;MEF2D;MEIS1;MEIS2;MEIS3P1;MAP3K5;MEN1;MEOX1;MEOX2;MET;CIITA;MITF;KMT2A;MLLT1;MLLT3;MLLT6;FOXO4;MMP12;CITED1;MSX1;MT3;MTF1;MUC1;TRIM37;MYB;MYBL1;MYBL2;MYC;MYCN;MYD88;MYF5;MYF6;MYOD1;MYOG;PPP1R12A;NCBP1;NCK1;NCL;NDN;NDP;NEUROD1;NEUROD2;NEUROG1;NFATC1;NFATC2;NFIA;NFATC3;NFATC4;NFE2;NFE2L2;NFIB;NFIC;NFIL3;NFIX;NFKB1;NFKB2;NFKBIA;NFKBIB;NFRKB;NFYA;NFYB;NFYC;NGFR;NHLH1;NHLH2;NKX2-2;NKX3-1;NKX6-1;NME2;NODAL;NOS1;NOTCH1;NOTCH3;NOTCH4;NPAS2;NPAT;NPM1;NRF1;NRL;YBX1;NUP98;NR4A2;OSM;OTX1;OTX2;P2RY1;PRKN;PAX2;PAX3;PAX5;PAX6;PAX9;PBX1;PBX2;PBX3;PCBD1;PCBP1;PCBP2;PCK1;PDGFB;PEG3;PER1;PF4;PFKM;PGR;PHB1;PHF2;PIM1;PIK3R1;PIK3R2;PIN1;PITX1;PITX2;PITX3;PKD1;PKD2;PKNOX1;PLA2G1B;PLAG1;PLAGL1;PLAGL2;SERPINF2;PLSCR1;EXOSC9;PRRX1;POMC;POU1F1;POU2AF1;POU2F1;POU2F2;POU3F1;POU3F2;POU3F3;POU4F1;POU4F2;POU4F3;POU5F1;PPARA;PPARD;PPARG;MED1;PPM1A;PPP2R5B;PPP3CA;PPP3CB;PPP3R1;PRIM2;PRKAA1;PRKCB;PKN1;PRKD1;PRKDC;MAPK3;MAPK7;MAP2K1;MAP2K2;MAP2K3;MAP2K5;MAP2K7;PRL;PROP1;PROX1;PSEN1;PSMC3;PSMC5;PSMC6;PSMD9;PTBP1;PTCH1;PTH;PTMA;PTMS;PTPRN;RAF1;RARA;RARB;RARG;RB1;ARID4A;KDM5A;RBBP4;RBBP7;REL;RELA;RELB;REST;RET;RFC1;TRIM27;RFX2;RFX3;RFX4;RFX5;RFXAP;RIT2;RLF;RNASEL;RNF4;RNF6;RORA;RORB;RORC;MRPL12;RPS6KA1;RPS6KA3;RREB1;RXRA;RXRB;RXRG;S100A10;SALL2;SALL1;ATXN7;CX3CL1;SFPQ;SFRP1;SFRP2;SHC1;SHH;SHOX;SIX1;SIX3;SKI;SLC9A1;SLC11A1;SMARCA1;SMARCA2;HLTF;SMARCA4;SMARCB1;SMARCC1;SMARCC2;SMARCD1;SMARCD2;SMARCD3;SMARCE1;SMO;SNAI1;SOX1;SOX2;SOX3;SOX4;SOX9;SOX10;SOX11;SOX15;SOX12;SP1;SP3;SP100;SPI1;SPIB;SPP1;SREBF1;SREBF2;SRF;SRY;TRIM21;SS18;STAT1;STAT2;STAT3;STAT4;STAT5A;STAT5B;STAT6;NEK4;SUPT4H1;SUPT5H;SUPT6H;MED22;TBXT;TACC1;TADA2A;TAF1;TAF2;TAF4;TAF4B;TAF5;TAF6;TAF7;TAF9;TAF10;TAF11;TAF12;TAF13;TAL1;TBX1;TBL1X;TBP;TBX2;TBX5;TBX6;TBX15;TCEA1;TCF4;TBX3;HNF1A;HNF1B;TCF3;TCF7L2;ZEB1;TCF12;TCF15;TCF20;TCF21;VPS72;MLX;TEAD1;TEAD4;TEAD3;TEF;TERT;TF;TFAM;TFAP2A;TFAP2B;TFAP2C;TFAP4;TFCP2;NR2F1;NR2F2;TFDP1;TFDP2;TFE3;TFR2;TGFB1;TGFB1I1;TGFB2;TGFB3;TGFBR1;THRA;THRB;KLF10;NKX2-1;TLR2;TLR3;TLR4;NR2E1;TMF1;TNF;TNFRSF1A;TNNI2;TOP2A;TOP2B;TP53;TP53BP1;TP73;NR2C2;TRAF6;TWIST1;TXK;UBE2E1;UBE2L3;UBE2V1;UBE3A;UBP1;UBTF;UCN;NR1H2;USF1;USF2;VDR;VEGFA;VHL;WAS;NELFA;WNT1;WNT2;WNT5A;WNT6;WNT7A;WNT8A;WNT10B;WNT11;WT1;XBP1;XPC;YES1;YY1;YWHAH;ZFX;ZFY;ZIC1;ZIC2;ZIC3;ZNF711;CNBP;ZNF24;ZNF33A;ZNF33B;ZSCAN21;MZF1;ZNF43;ZNF76;ZNF91;ZNF99;ZNF131;ZNF143;ZBTB16;TRIM25;ZNF148;ZBTB17;VEZF1;ZNF175;ZNF208;ZNF224;ZNF225;ZNF226;ZNF227;ZNF112;ZNF229;ZP3;MAP3K12;ZXDA;PRDM2;PAX8;FZD5;BRPF1;DEK;DDX39B;NELFE;TFEB;ZNF212;KAT6A;NR4A3;LHX3;MLLT10;NCOA4;CSRP3;FOSL1;FGF23;KMT2D;YEATS4;HMGA2;ALX1;TAF15;ELL;NCOA3;NRIP1;ARID1A;TRRAP;PICALM;EOMES;FZD1;FZD4;FZD7;GFI1B;SOX14;NR0B2;UTF1;NCK2;FOXN1;TEAD2;SUPT3H;SMARCA5;OGT;GALR3;ITGA8;IKBKG;GCM1;CAMK1;BARX2;LMO4;AP3B1;PIAS1;THOC5;CASK;STK16;TNFSF11;RUVBL1;KLF7;CDK13;RFXANK;TP63;SKAP1;NCOA1;TNKS;HYAL2;EDF1;RIPK1;RIPK2;FADD;TRIM24;GALR2;CCNK;HDAC3;KAT2B;NR1I2;LDB1;APLN;PER2;SQSTM1;ZPR1;BUD31;BCL10;FOXH1;PHOX2B;MBD2;FUBP3;AP3D1;BTRC;WASL;RPS6KA4;BAZ1B;AIP;ASH2L;LDB2;TBX19;TBX18;MTA1;PDLIM1;CNOT9;DYRK1B;ARHGEF2;DDX21;ZBED1;MTA2;CCPG1;NOG;GCM2;RPS6KA5;ITGB1BP1;MED14;KLF4;TRIP11;TRIP4;LHX2;MED21;HAND1;MED23;MED17;MED26;MED27;MED7;EIF2AK3;FHL5;HAND2;MED20;ONECUT2;TBX4;MAGED1;PAGE4;LITAF;NR1D1;CLOCK;CREB5;IER2;RNF14;MORF4L2;MICAL2;CTR9;MDC1;ZNF516;LPIN2;ST18;KMT2B;HDAC4;BCLAF1;SERTAD2;MAML1;RNF40;ARHGEF11;TRIM14;ZEB2;MED24;ZBED4;SUPT7L;ARNT2;RNF10;MAFB;THRAP3;MED12;MED13;NR1I3;NR1H4;NR1D2;THOC1;DMTF1;MED6;NR2E3;SRA1;HDAC5;MED16;NR1H3;PQBP1;ACTR3;ACTR2;ZNF263;NAMPT;YAF2;CEBPZ;TRIM28;ZNF197;ALYREF;TRIM13;TOPORS;OLIG2;FSTL3;ZNF267;TNIP1;TRIM22;KLF2;CITED2;IRF9;YAP1;RBM14;MCRS1;HAX1;MAD2L2;SLC30A9;ZNHIT1;ZBTB18;TADA3;TRIM38;MIR9-1HG;CREB3;CARM1;NCOA2;MYBBP1A;DDX17;DEAF1;KAT5;BATF;HTATIP2;USP16;ARID3B;TRIM16;TAF6L;CAMKK2;DMRT2;KLF1;CTCF;GMEB1;TBR1;NFAT5;SIX2;RAI1;ZNF268;SRCAP;RUVBL2;LILRB1;ARID5A;PPARGC1A;BRD8;TCERG1;SUB1;SPIN1;MORF4L1;MSL3;MLLT11;ADIRF;COPS5;SLC38A3;ATF7;RBPMS;RIPK3;GTF2A1L;PIM2;MID2;WWP2;SOX30;TRIM31;WDR5;PRDM5;PRDM4;PWP1;KAT7;SOX21;SUPT16H;CHEK2;PMF1;PARK7;RBPJL;ECD;TFEC;IKZF3;ATF5;SCAF8;ZNF507;MLXIP;ABLIM3;FOXJ3;SBNO2;NCBP2;MAPRE3;ATF6;SIRT2;ELL2;SNW1;TRIM32;PAXIP1;KDM1A;ZNF292;NCOA6;ZNF609;SETX;CAND2;RRP1B;KDM4C;PPRC1;ZNF423;DDN;CAMTA2;POGZ;PHF8;KDM6B;WDR43;LPIN1;JMJD6;PLCB1;CAMTA1;MGA;WWC1;FBXW11;ATMIN;SATB2;USP22;ZNF629;CRTC1;ICE1;SIRT1;ZFPM2;RYBP;RHOQ;SF3B3;SF3B1;HEY1;BRD4;HEY2;BICRAL;KAT6B;ZNF281;SEC14L2;WBP2;ARL2BP;RIGI;PATZ1;MKRN2;ZMYND8;KPNA6;SSBP2;NUP62;SSBP3;MAFF;PRPF6;ZNF318;SPDEF;BAMBI;POU2F3;NIPBL;ZNF345;PRKD2;ZNF473;ZNF521;NOL11;WWTR1;HINFP;SS18L1;AUTS2;EDRF1;PYGO1;EPC2;ZNF658;GMEB2;SPAG8;NKX2-8;MYCBP;EHF;GNL3;NUPR1;HEYL;AGO1;AATF;DUX1;GREM1;CKAP2;NUFIP1;AKAP8L;DNAJC2;USP21;FOXD3;PELP1;ANKRD1;TAF5L;SNX5;AGO2;VENTX;ZNF544;BMP10;RBMX;BHLHE22;TOX3;DLL1;RGCC;HIPK2;KLF15;ATAD2;MED4;FHOD1;TBK1;BRD7;UHRF1;ABT1;GRHL1;TFCP2L1;SENP1;TFPT;CNOT7;PSMC3IP;HCFC2;SERTAD3;SERTAD1;MDFIC;BICRA;TBX21;SLC40A1;RAX;SOX8;CXXC1;NEUROG3;CDON;FOXP3;TBX22;SOST;MED31;ZNF593;ZBTB7B;NMD3;GAL;MLXIPL;CHCHD2;ING4;ZNF580;LEF1;SS18L2;ZNF639;ZNF219;PHF20;IER5;SCAND1;TLR7;PLAC8;WAC;MBTPS2;UCHL5;CRLF3;ACTL6B;ZNF107;VGLL1;TRIAP1;SIRT7;IL23A;ARMCX3;LARP7;MED15;KLF13;RTRAF;WWOX;ARID4B;CDK12;INPP5K;RSF1;SIX4;MBD3;PTOV1;SETD4;TLR9;SOX18;CYTL1;WNT4;ATAD2B;ING3;EGLN1;INO80;PAF1;RRN3;FEV;TRIM44;RNF111;TET2;MED18;MBTD1;AHI1;GATAD2A;BCAS3;ANKRD49;QRICH1;INO80D;CASZ1;NSD3;KANSL2;ZNF770;TESC;PIH1D1;PID1;PHIP;FEZF2;MED9;AKIRIN2;HEATR1;RBM23;MSL2;TRIM62;ASXL2;MRGBP;PHF10;LGR4;MAML3;SUPT20H;MED29;TASP1;ZNF407;CHD7;LYAR;KANSL3;ATF7IP;ZFP64;CCAR1;CDK5RAP2;PCID2;IL26;TRERF1;FOXJ2;KDM3A;DCAF6;CAND1;CENPJ;EAPP;EAF2;BEX1;ASH1L;LMO3;ZNF395;MESP1;KMT2E;NKRF;DMAP1;MYDGF;MOSPD1;RNF20;MEPCE;ASCL3;BARHL1;MEIS3;DHX33;BMAL2;ENY2;RGMA;ATXN7L3;PRDM10;PRDM11;TBX20;PITHD1;NAT14;SALL4;ZMIZ1;THAP11;PBXIP1;ZNF287;ZNF304;GATAD2B;CNOT6;ARID1B;MRTFB;MTA3;MAVS;RPTOR;ZNF398;ZNF319;MRTFA;EBF4;ZFAT;EP400;CALCOCO1;CHD8;HAMP;GRHL3;RAP2C;ZNF410;NEUROD4;NFE4;TP53INP2;CREBZF;RPRD1B;ZNF71;OVOL2;ZNF462;KMT2C;HIVEP3;GPBP1L1;NIF3L1;ALX4;GPATCH3;ZNF335;CHP2;NEUROG2;NEUROD6;PRDM16;PRDM15;NPAS3;NOD2;IRF2BPL;MMS19;LHX5;SOX17;NSD1;NFKBIZ;IKZF4;ACTR6;EBF2;CSRNP1;NUCKS1;SMYD3;ZNF574;CREB3L2;IPPK;MEAF6;RBM15;CRTC3;IL25;ISL2;NIBAN2;LPIN3;BCL11B;GPBP1;WNK1;CAPRIN2;DDRGK1;LBHD1;WDR77;TNIP2;IRX6;IRX3;ZXDC;HMGN5;PAGR1;CDC73;NAA16;HMBOX1;AKIRIN1;ICE2;TBL1XR1;E2F8;ZNF750;ZNF668;CARF;KDM8;NUP85;ACTR5;NANOG;JADE1;GRHL2;CSRNP3;ZNF606;PTGES2;ZC3H12A;NAA15;IFT74;CEP290;ELL3;CDK5RAP3;MED28;TET1;EPC1;ZKSCAN3;AKNA;PBX4;ASXL3;KDM7A;SETD7;TDRD3;CSRNP2;TRIM8;LBH;MED25;SF3B5;INO80B;SOX7;BCL2L12;ZMIZ2;PARP9;TFAP2D;ZNF484;TAF3;MIXL1;PCBD2;WDR75;UTP15;KAT8;ARID5B;NLRC5;CHD6;SETD3;ZNF541;MED10;ZBED3;PCGF5;MAML2;DOT1L;EFCAB7;ZC3H8;ZNF594;AFAP1L2;CCDC62;GLIS2;CREB3L3;PSRC1;ABHD14B;ZNF496;RAX2;PHF5A;TRIM52;NFATC2IP;ZNF341;ATOH8;FIZ1;TOX2;TRIM5;HELZ2;WNT3A;TRIM15;LHX4;THAP3;MED30;MLIP;IL33;CREB3L1;CHURC1;ZNF845;TTC5;ZNF300;MTDH;ZNF585B;FANK1;TADA2B;MYOCD;ACTR8;PAXBP1;TP53INP1;IL17F;GLMP;SGF29;MED8;NLRP3;MYSM1;PWWP2A;CCDC124;OSR2;OLIG1;MED12L;TADA1;SFR1;POU2AF3;SP7;SPIC;FOXN4;LEO1;METTL23;INO80C;GABPB2;BHLHE23;TAF8;OSR1;ZNF513;IL31RA;PPARGC1B;JMY;NCOA7;ZNF786;KLF14;ABRA;NKX2-6;TAF1L;ARID3C;GATA5;CTCFL;E2F7;ZFP90;ZNF597;ZNF784;SIX5;CREB3L4;HJV;GLIS1;RNF187;PYHIN1;GDF7;DTX3L;ZNF827;DAB2IP;CREBRF;ZNF746;NKX6-3;ZNF782;NKX2-3;ZFPM1;ZNF836;ZNF600;ZNF780B;CITED4;TMPRSS6;WBP2NL;ZBTB49;OLIG3;BHLHA15;GLIS3;ARX;PWWP2B;SSBP4;DHX36;ZNF721;ZNF384;ASXL1;MYRFL;ZNF48;ZNF585A;CRTC2;TET3;ANKRD23;FLCN;ZBTB7C;USF3;GSX1;MED19;ATOH7;ZNF485;KDM1B;FOXK1;RFX6;VGLL2;ZBTB38;EBF3;NPNT;PTF1A;BCLAF3;IL4I1;NPAS4;IFNL1;BCL9L;FOXR1;INO80E;KANSL1;MAMSTR;ZNF615;ZNF841;ZNF493;RGMB;MSL1;TFAP2E;STING1;FAM170A;POU2AF2;ZNF850;BARHL2;MSGN1;FIGLA;MSANTD1;MCIDAS;MACC1;CAVIN4;TBX10;ZNF445;AGRN;RASL11A;ZNF808;HES5;FEZF1;MAFA;BSX;ONECUT3;HELT;TAF11L2;TAF11L4;GDF6;MED11;CHCHD10;ZNF658B;YY2;UBTFL1;SCX;BTBD18;UBTFL6;ZFP62;TAF11L3;SETSIP;NCF1;ZNF814;ZGLP1;TSTD1;ZNF717;MEF2B;ZNF729;DUX4;ZNF840P;ZNF660-ZNF197;TAF11L7;TAF11L12;TAF11L14;TAF11L9;TAF11L11;TAF11L13	ATM;DDX11;TAF6L;TBL1X;TRIP4;SENP1;MORF4L1;BICRA;ILK;HDAC3;MCRS1;MED16;MED4;BRCA2;MED12
regulation of developmental growth	GO:0048638	NA	328	2	NA	NA	NA	NA	NA	NS	bioconductor	ABL1;ACACB;ACTN3;ADRB1;ADRB2;ADRB3;AKT1;APOE;APP;AR;ARHGAP4;BBS2;BBS4;BCL2;BDNF;BMPR1A;BMPR2;CAPN3;CAV3;RUNX1;CDK1;CDH1;CDH4;CDK5;CDKN1A;CDKN1B;CGA;CRABP2;CREB1;MAPK14;CSF1;NKX2-5;DCC;DIO3;DNM2;DRD2;DSCAM;DUSP6;EDN1;EFNA5;MEGF8;EIF4G2;CTTN;EPHA7;ERBB4;FGF2;FGF8;FGF9;FGF13;FGFR3;FGFR2;FOXC1;FOXC2;FOXS1;FN1;FOSL2;FXN;G6PD;GAMT;GATA6;MSTN;GDI1;GH1;GHR;GHRH;GHRHR;GHSR;GLI1;GOLGA4;GPR21;GSK3A;GSK3B;HLX;IFRD1;IGF1;IGF2;RBPJ;IL7;INSR;JARID2;KCNK2;L1CAM;LEP;LIMK1;SMAD7;MAG;MAP1B;MAP2;MAPT;MECP2;MEF2C;MT3;MTM1;MUSK;MYH6;MYOD1;NGF;NKX6-1;NOTCH1;NPPC;NPY1R;NRCAM;PAFAH1B1;PRKN;PIK3CA;PIM1;PLS1;POU3F2;POU4F2;PPARA;PPARD;PPIB;MAPK11;PROX1;LGMN;PTCH1;PTEN;PTPRS;PEX5;RAG2;RBP4;RGS2;RGS4;RNF6;RPS6KB1;RYK;CXCL12;SEMA3F;SIX1;SLC6A3;SLC6A4;SLIT1;SMO;SOD1;SOX15;SPP1;SRF;STAT3;STAT5A;STAT5B;STK3;STK4;CDKL5;SYT1;SYT4;TBX2;TBX5;HNF1B;TGFBR1;TGFBR3;TLL2;TNR;TP73;TRPC5;VEGFA;VIL1;EZR;WNT2;WNT3;WNT5A;WT1;YY1;ZP3;CXCR4;SEMA3B;RND2;MKKS;GDF5;COLQ;ULK1;RASAL1;ATRN;SEMA7A;YBX3;STC2;NRP1;SOCS2;HDAC3;SGPL1;SEMA5A;SPAG9;LATS1;CTDP1;MAP3K13;NOG;CPNE6;PLAA;NTN1;AKAP6;GDF15;VGLL4;RIMS2;ULK2;SEMA3E;IST1;KIAA0319;TOMM70;SLC23A2;HDAC6;BCL2L11;PARP2;ZMPSTE24;CITED2;SEMA3A;BASP1;YAP1;OLFM1;SEMA6C;SEMA6B;SEMA4F;SEMA4D;SEMA4B;SEMA3C;AGR2;RAI1;AFG3L2;DUSP10;TWF2;RUFY3;RIMS1;RAB21;UNC13A;MYCBP2;FSTL4;SPART;CYFIP1;PLCB1;WWC1;NEDD4L;PUM2;ADNP;ZFPM2;HEY2;MACF1;LPAR3;NIPBL;SIN3A;FGF20;LATS2;FOXP1;DISC1;SERP1;BMP10;HTRA2;DLL1;FLVCR1;ANAPC2;ITSN2;PRLH;CDKL3;PLAC8;TRPV2;GHRL;SYT17;ATP8A2;SIX4;BCL11A;SEMA5B;SASH3;SEMA4C;PLXNA3;CHD7;MBD5;ADCY10;WWC3;SEMA3G;RGMA;TBX20;RTN4;SMURF1;SEMA6A;DIP2B;ISLR2;GPAM;SHTN1;CPNE5;SEMA4G;SPTBN4;MYOZ1;CACNG7;SAV1;SEMA4A;RTN4R;FTO;MUL1;WWC2;SEMA6D;TRIM46;EPPK1;SYT3;HOPX;MFSD2A;MAEL;NKD1;WNT3A;PLXNA4;RNF157;ZFYVE27;SYT2;GPAT4;TTL;CPNE9;SPAAR;ARX;GJD4;PI16;SEMA3D;BARHL2;OSTN;DRAXIN;AGRN;SYT14P1;MIR1-1;MIR199A1;MIR199B;MIR19A;MIR19B1;MIR200B;MIR204;MIR208A;MIR222;MIR25;MIR29B1;MIR17HG;MIR509-1;MIR548C;MIR590;MIR873	GPAT4;HDAC3
cellular response to external stimulus	GO:0071496	NA	346	3	NA	NA	NA	NA	NA	NS	bioconductor	AOC1;PLIN2;ADORA2B;TLE5;ALB;FAS;AQP1;AQP2;AQP3;ASGR1;ASNS;ATF3;ATF4;ATP1A2;AVPR1A;AXL;BAD;BAK1;BCL2;BGLAP;BMP6;BMPR2;BNIP3;CASP1;CASP2;CASP5;CASP8;CASR;CBL;CBS;TNFRSF8;CD40;CD68;CDA;CDKN1A;CDKN2B;CHEK1;CNN2;COL1A1;COMT;ATF2;CREBBP;CSNK1A1;CTSK;CYP24A1;CYP27B1;DAG1;DAP;GADD45A;DSC2;EIF2S1;EIF4G1;ENG;EP300;ERCC6;FES;FGF2;FOXO1;FOXO3;FOLR1;FOLR2;FOS;MTOR;GAS6;GBA1;GCGR;GCLC;GLUL;ARHGAP35;HFE;FOXA2;FOXA3;HNRNPA1;HSPA5;HSPA8;TNC;IFI16;IGF1R;IL1B;IL13;INHBB;IRF1;ITGA2;ITGA4;ITGB3;KCNB1;KCNJ2;LAMP2;LEP;FADS1;LPL;LTBR;LYN;MAG;MAX;MDM2;MAP3K1;MAP3K5;ATXN3;MN1;NUDT1;MYD88;MYOD1;NFE2L2;NFKB1;NONO;NR4A2;P2RX7;PCK1;PDE2A;PDK2;PDK4;PENK;PHEX;PIK3C2B;PIK3C3;PIM1;PLD1;PLEC;PMAIP1;PPARA;PPARD;MED1;PRKAA1;PRKAA2;PRKAB1;PRKAB2;PRKAG1;PRKD1;MAPK1;MAPK3;MAPK8;EIF2AK2;PTGER4;PTGS2;PTPRC;RALB;RHEB;RPS6KB1;RXRA;RXRB;SEC13;MAP2K4;SFRP1;SFRP2;SIPA1;SLC1A2;SLC2A1;SLC9A1;SLC34A1;SNAI2;SOX9;SP1;SRD5A1;SREBF1;SREBF2;SRF;SUV39H1;MAP3K7;KLF10;TLR3;TLR4;TLR5;TNFRSF1A;TP53;TSC1;TSC2;UCP2;UPP1;USF1;USF2;VCAM1;VDR;WNT11;WNT2B;WNT9B;WRN;XBP1;YWHAG;YWHAZ;TFEB;FOSL1;FGF23;NPRL3;SLC7A5;ULK1;STK24;OGT;PPM1D;AKR1C3;NCOA1;BECN1;MYH13;CRADD;TNFSF14;FADD;TNFRSF11A;TNFRSF10B;TNFRSF10A;TRIM24;KAT2B;MTMR3;BCL10;MAP3K14;AIFM1;XPR1;EIF2AK3;PICK1;ATG5;BAG3;CARTPT;DEPDC5;PIEZO1;NUAK1;NR1H4;CASP8AP2;PLIN3;RRAGB;MYBBP1A;KAT5;ATG7;POSTN;GAS2L1;NPRL2;RRAGA;MAP3K2;CYSLTR1;EHMT2;GCN1;SLC38A3;KPTN;WDR45;FAM107A;GABARAP;GABARAPL2;ATG14;HABP4;SNW1;USP33;OTUD3;CLEC16A;SZT2;RRP8;ADNP;SIRT1;TSSK2;GABARAPL1;GABARAPL3;TXN2;KANK2;TMEM87A;RNF167;WIPI2;KIF26A;FBXO22;TBL2;ANKRD1;VPS41;SESN1;TNRC6A;DNAJC15;PIK3R4;KCNK4;F11R;GLRX2;MLXIPL;SH3GLB1;TBC1D7;TLR7;TLR8;PRKAG2;LARS1;STK26;ZFYVE1;PRKAG3;GDAP1;WNT4;SLC38A2;MIOS;KRT20;LAMTOR1;WIPI1;NUDT15;IMPACT;PRR5;AMBRA1;SLC39A4;ITFG2;WDR45B;RPTOR;ELAPOR1;RRAGD;PIEZO2;RRAGC;MLST8;DCTPP1;MAPKAP1;RIPOR1;WDR59;GSDMD;ZC3H12A;CPEB4;TSSK3;MAP1LC3B;NUAK2;SEH1L;SESN2;TSSK1B;TSSK6;BRIP1;WDR24;MAP1LC3A;PPP1R9B;MFSD2A;UCN2;IL33;TTC5;DAPL1;MYOCD;FNIP1;UCN3;LRRK2;SP7;JMY;MTPN;SESN3;KICS2;GPR155;BMT2;BHLHA15;FLCN;RNF152;RICTOR;PCSK9;SLC39A5;NUPR2;MIR125B1;EIF2AK4;MAP1LC3C;TMEM150C;BECN2;SCX;MAP1LC3B2;CASTOR1;LOC102724560;TBC1D7-LOC100130357	FADS1;TSC2;AMBRA1
female meiotic nuclear division	GO:0007143	NA	38	1	NA	NA	NA	NA	NA	NS	bioconductor	ATM;CDC25B;DDB1;SEPTIN1;EREG;MLH1;ORC4;PLK1;PPP2R1A;PTEN;AURKA;TOP2A;TTK;UBB;CCNB2;TRIP13;MARF1;WASHC5;SYCP2;NDC80;HSF2BP;NCAPH;DCAF13;FBXO5;MLH3;NCAPH2;FMN2;SPIRE1;BRME1;SPIRE2;MASTL;RBM46;MEIOB;MEIOC;TUBB8;TRIM75;WEE2;MEIKIN	ATM
positive regulation of binding	GO:0051099	NA	127	2	NA	NA	NA	NA	NA	NS	bioconductor	ABL1;ADD1;ADD2;AMFR;ANXA2;APOE;APP;B2M;BDNF;BLK;BMP2;BMP4;CAV1;CEBPG;CLIC2;CLN5;CSF3;DHX9;DDX11;EGF;EIF4G1;EP300;EPB41;EPHA4;FKBP1A;FOXC1;FMR1;GATA3;GSK3B;GTF2B;H1-0;HFE;HMGB1;HMGB2;HES1;IDE;IFNG;IGF1;EIF3E;STMN1;LRP1;MARK3;MET;MMP9;NCBP1;NEUROD1;NGF;NME1;NVL;PRKN;PAX6;PIN1;PKD1;PLAUR;PON1;POU4F1;POU4F2;PPARG;PPP2CA;PPP2CB;PSEN1;RALB;RAN;RARA;RB1;RPL11;SKI;TRIM21;STK3;STK4;TAF1;TCF7L2;TERT;TGFB1;TIAM1;CLDN5;TRAF6;TWIST1;TXN;VTN;USP9X;EIF3C;EIF3D;EDF1;RIPK2;NRP1;HIP1R;HAND2;RAPGEF2;RIPOR2;DAZAP2;FLOT1;LAMTOR5;PARK7;SIRT2;USP33;BAMBI;GPSM1;HIPK2;GMNN;NMD3;DACT1;PINX1;LARP6;KDM4D;TRIB3;AKTIP;NIBAN2;ACD;CAPRIN2;DDRGK1;DERL1;HMBOX1;CDT1;MED25;PARP9;WNT3A;ZNF618;TRIM6;LRRK2;SPPL3;PYHIN1;DTX3L;DPH3;STING1;SUMO4;SEPTIN14P20	DERL1;DDX11
mucopolysaccharide metabolic process	GO:1903510	NA	92	2	NA	NA	NA	NA	NA	NS	bioconductor	AP2A1;ANGPT1;CD44;CLTC;EDNRA;EDNRB;EGF;EXT1;EXT2;FGF2;GLB1;GNS;GUSB;HAS1;HAS2;HAS3;HEXA;HEXB;HMMR;NDST1;HYAL1;IDS;IDUA;IL1B;ITIH1;ITIH2;ITIH3;ITIH4;CHST6;NAGLU;NFKB1;PDGFB;ST3GAL1;ST3GAL2;ST3GAL4;ST3GAL3;SPAM1;TGFB1;TNFAIP6;UGDH;HYAL3;NDST2;CHST1;HYAL2;B4GALT4;NDST3;CHST2;CHST3;HS2ST1;ABCC5;UST;B3GNT3;ST3GAL6;B3GNT2;HPSE;LYVE1;B4GAT1;SLC35D2;CHSY1;HYAL4;CHST5;CEMIP2;GLCE;DSE;CHST11;CHST15;CHPF2;BPNT2;CSGALNACT2;CHST12;SMPD3;STAB2;CSGALNACT1;CHST7;CEMIP;XYLT1;XYLT2;NDST4;B3GNT4;CHPF;NDNF;ITIH5;CHST9;SLC10A7;DSEL;B3GNT7;CHST14;B3GALT6;CHST13;CHSY3;ITIH6;SLC35B2	GLB1;SLC35B2
negative regulation of protein binding	GO:0032091	NA	77	1	NA	NA	NA	NA	NA	NS	bioconductor	ACTB;ADRB2;TLE5;AKT1;ARRB2;ATP2A2;ATP2A3;B2M;BAX;CAV1;CDKN1A;CRMP1;CSNK1E;DAB2;DDX11;DVL1;GOLGA2;GSK3B;GTF2F1;HFE;CFHR1;CFHR2;DNAJB2;IFIT2;IFIT1;IL10;ITGA4;LRPAP1;MAP2;PDGFB;PEX14;PIN1;PPP1CA;PRKCD;MAPK8;PTPRF;RALB;ROCK1;SLPI;SORL1;AURKA;STYX;TMBIM6;SYMPK;CAMK1;ADAM15;AURKB;NOG;ITGB1BP1;ADIPOQ;BAG2;RACK1;NES;PARK7;DKK1;KDM1A;USP33;TFIP11;DISC1;DACT1;GNL3L;CTNNBIP1;CARD18;PSME3IP1;CFHR5;TTBK1;CARD16;LRRK2;MITD1;TTBK2;TMC8;EFHB;ZFPM1;XIRP1;PCSK9;MIR148A;MIR27B	DDX11
negative regulation of establishment of protein localization	GO:1904950	NA	133	1	NA	NA	NA	NA	NA	NS	bioconductor	ADRA2A;ANGPT1;APOD;APOE;BARD1;CD36;CDK5;CHGA;CSK;CYP51A1;DRD2;DRD3;DRD4;DMTN;F2R;F2RL1;FKBP1B;FOXO1;GDI1;GHSR;GNAZ;FFAR2;HADH;HMGCR;DNAJA1;IL1B;IL12A;IL12B;INHBB;INS;INSIG1;IRS1;KCNB1;KCNE1;KCNJ11;LMAN1;MAPT;CD200;MTNR1B;NEO1;NF1;CCN3;OPRM1;PRKN;PFKL;PPP3CA;PKIA;PSMD9;PTPN11;RANGAP1;REST;RSC1A1;SFRP1;SP100;SREBF1;ABCC8;SYT4;TERF1;TXN;UBE2G2;SUMO1;UCP2;VSNL1;KLF7;PDE8B;SNX3;ITGB1BP1;ADIPOQ;CABP1;BAG4;PPM1F;RAB11FIP3;NR1H3;CORO2B;LYPLA1;OS9;ERP29;WWP2;PKIG;CHP1;PARK7;SIRT4;RAB11FIP5;SERGEF;ERLEC1;SNX12;MDFIC;DERL2;UBE2J1;SIRT6;UFM1;SUFU;RAB23;GHRL;INPP5K;NDFIP2;YOD1;FERMT1;FRMD4A;ENY2;RHBDF1;RHBDF2;RAB11FIP1;NDFIP1;JAGN1;ADTRP;MIDN;DERL3;PKDCC;RSAD2;NDUFAF2;SYTL4;LRRK2;ACVR1C;FAM3D;C11orf65;SVIP;SIAH3;DPH3;UBAC2;BMP8A;USP17L2;MIR128-1;MIR146A;MIR148A;MIR199A1;MIR19A;MIR19B1;MIR29B1;MIR30C1;MIR93;PIM3;MIR766	UBAC2
pancreatic juice secretion	GO:0030157	NA	11	1	NA	NA	NA	NA	NA	NS	bioconductor	AQP1;AQP5;CEL;COPA;SCT;SPINK1;NR1H2;NR1H3;STK39;WNK1;WNK4	STK39
protein homooligomerization	GO:0051260	NA	194	4	NA	NA	NA	NA	NA	NS	bioconductor	ABCA3;ACACA;ACACB;ASIC1;ADCY8;ALAD;ALDH1A3;ALDH9A1;ALDOA;ALOX5AP;AQP2;AQP4;AQP5;B2M;BLM;C9;COMP;CRYZ;CTH;DEFA5;ECT2;ELAVL1;FUS;GLS;GOLGA2;HSD17B10;HLA-G;HPRT1;PRMT1;KCNA1;KCNA2;KCNA3;KCNA4;KCNA5;KCNA6;KCNA7;KCNA10;KCNB1;KCNC1;KCNC2;KCNC3;KCNC4;KCND1;KCND2;KCND3;KCNF1;KCNG1;KCNJ2;KCNJ12;KCNS1;KCNS2;KCNS3;KIF25;LETM1;MAT1A;ME1;MIF;MIP;MPP2;NINJ1;P2RX3;PKD2;PRF1;PRNP;PRPH2;ROM1;RS1;RYR1;RYR3;SHMT1;SHMT2;SLC1A2;SLC1A5;SOD2;SPAST;SSBP1;SYCP1;TDO2;TK1;TNFAIP1;TP53BP1;TRPM2;VASP;TRPV1;RNF112;PXDN;GLRA3;RIPK2;ALDH1A2;BCL10;TRPA1;PKD2L1;KCNB2;CEP57;OSBPL2;G3BP2;PDCD6IP;SIGMAR1;MICU1;USP16;POLQ;EHD1;NLRP1;ZBTB1;PEG10;JMJD6;ARC;CRTC1;KCTD2;PRND;CBY1;ATL3;SAMHD1;KCNG2;KCNV1;GNMT;CHMP2A;RBMX;PYCARD;EHD4;EHD3;ATL1;APIP;KCTD3;EVL;UPB1;KCTD5;SGTB;KCTD9;TRPM4;TMEM70;THG1L;TRMT61B;APPL2;ITLN1;VPS35;ACOT13;TRPV5;PRMT8;MCOLN1;KCTD16;BEND3;ALS2;NLRC4;CARD9;ATL2;IKZF4;CRTC3;KCTD14;KCTD15;STEAP4;KCTD17;GSDMD;TMEM120A;KCTD10;RNF135;CARD11;CBR4;PNPT1;AQP10;SAMD1;TIFA;SHKBP1;KCNG4;NLRP3;KCTD12;GBP5;KCTD18;OTOL1;NACC2;KCTD19;KCTD11;KCTD7;ZNF746;MOSPD2;KCNV2;KCNG3;NLRP6;CLYBL;MLKL;CRTC2;KCTD6;KCTD13;CALHM1;AQP11;KCTD21;KCNRG;KCTD1;SCARA5;HCN1;KCTD8;KCTD4;VSTM5;TRIM72	EHD3;EHD1;EHD4;ECT2
cell division site	GO:0032153	NA	72	1	NA	NA	NA	NA	NA	NS	bioconductor	ARF6;RHOA;RHOB;RHOC;SEPTIN7;SEPTIN1;ECT2;GTF2B;HTR3A;ICAM2;ITGB1;MEN1;MYH9;MYH10;MYLK;SEPTIN2;NF2;SEPTIN5;SEPTIN4;PPP1CC;PKN1;PKN2;PSD;RALA;RDX;RTKN;SVIL;RAB11A;PSTPIP1;PITPNM1;RAB11FIP3;MAEA;TUBGCP3;STAMBP;PLK4;SEPTIN9;TUBGCP2;DCTN3;RAB21;SEPTIN6;SEPTIN8;TUBGCP4;RACGAP1;LIMA1;SSH1;ANLN;NDE1;CEP55;PLEKHG6;SEPTIN11;SEPTIN3;SPIRE1;PDXP;FSD1;OR2A4;KATNBL1;HMCN1;PSD2;RAB11FIP4;SPIRE2;MASTL;ZFYVE19;WDR73;TUBGCP6;TMEM250;PLCD3;TUBGCP5;SEPTIN12;SEPTIN10;HMCN2;ANKRD45;SEPTIN14	ECT2
positive regulation of GTPase activity	GO:0043547	NA	239	2	NA	NA	NA	NA	NA	NS	bioconductor	ABR;ADCYAP1;ADRB1;RHOG;BCR;CAV2;CD40;CCR7;DVL3;ECT2;EPHA2;EPHA1;ERBB2;EZH2;F2R;F2RL1;FOXJ1;RAPGEF1;GSK3B;HRAS;ITGA6;ITGB1;LIMS1;MMUT;NF1;NTF3;NTRK1;NTRK3;TBC1D25;PIN1;PLXNB1;PRTN3;RALGDS;RANGAP1;RAP1A;RAP1GAP;RAP1GDS1;RASGRF1;RASGRF2;RGS1;RGS7;RGS10;RGS16;RSU1;S100A10;CCL1;CCL2;CCL3;CCL3L1;CCL4;CCL5;CCL7;CCL8;CCL11;CCL13;CCL14;CCL15;CCL16;CCL17;CCL18;CCL19;CCL20;CCL21;CCL22;CCL23;CCL24;CCL25;XCL1;CX3CL1;SFRP1;SIPA1;SOS1;SOS2;CDKL5;XCL2;TGM2;THY1;TIAM1;TSC1;WNT11;EVI5;ARHGEF5;PICALM;PIP5K1A;BCAR3;GPR65;PKP4;RGS11;RGS9;ARHGEF7;ARHGAP29;MAP4K4;RGS6;ARHGEF10;RALGPS1;RAPGEF2;USP6NL;RAPGEF5;TBC1D5;ARHGAP11A;RGP1;TBC1D4;SGSM2;ARHGAP25;RASGRP1;RASGRP2;NET1;APC2;CCL26;RACK1;RAPGEF3;SEMA4D;CXCL13;GNB5;RALBP1;FERMT2;MAPRE2;SLC27A4;RAPGEF4;TBC1D8;FZD10;RAB11FIP2;ARHGEF15;RAB3GAP1;TBC1D9B;SIPA1L3;TBC1D2B;RAP1GAP2;TBC1D9;SNX13;RGL1;TBC1D1;TBC1D12;TBC1D30;DOCK9;SRGAP2;SCRIB;ARHGAP45;CORO1C;SH3BP1;TBC1D22A;RASGRP3;NGEF;TBC1D10B;SIPA1L1;ARHGEF26;TIAM2;ARHGEF16;SGSM3;TAX1BP3;RAPGEFL1;TBC1D7;GMIP;SNX9;LARS1;RAPGEF6;TBC1D13;TBC1D8B;ODAM;RALGPS2;WDR41;TBC1D2;ASAP3;DOCK10;TBC1D22B;ZC3H15;RGL3;RALGAPB;RALGAPA2;TBC1D14;SIPA1L2;DOCK6;PREX1;RIC1;ALS2;ARHGAP22;TBC1D15;RTN4R;TBC1D17;GRTP1;PREX2;NDEL1;DOCK8;ARHGAP24;TBC1D10A;SYDE2;TBC1D3F;GARNL3;SYDE1;RGS8;DOCK7;MTSS2;TBCK;SNX18;EVI5L;RASGRP4;ARAP1;AGAP2;AGAP1;AGAP3;AGAP4;AGAP11;TBC1D16;ARHGEF19;TBC1D20;SGSM1;DOCK11;SMCR8;ARHGAP42;RASGEF1B;TBC1D21;ARHGAP27;CCDC125;C9orf72;RASGEF1A;RALGAPA1;RASGEF1C;RGL4;TBC1D26;TBC1D10C;AGRN;USP17L2;CCL4L1;TBC1D3B;TBC1D3C;CCL3L3;AGAP6;AGAP9;AGAP7P;AGAP5;TBC1D3;TBC1D3H;TBC1D3G;TBC1D3K;TBC1D3L;TBC1D3D;TBC1D3E;TBC1D3I;TBC1D7-LOC100130357	ECT2;PIP5K1A
ATPase complex	GO:1904949	NA	146	6	NA	NA	NA	NA	NA	NS	bioconductor	ACTB;ACTL6A;ATP5F1A;ATP5F1B;ATP5F1C;ATP5F1D;ATP5F1E;ATP5PB;ATP5MC1;ATP5MC2;ATP5MC3;ATP5ME;ATP5PF;ATP6V1A;ATP6V1B1;ATP6V1B2;ATP6V0C;ATP6V1C1;ATP6V1E1;ATP6V0B;ATP6V1G2;ATP6V0A1;ATP6AP1;ATP5PO;BCL7A;CHD3;CHD4;ERCC6;BPTF;HDAC1;HDAC2;ATP6;ATP8;NFRKB;PTPA;RB1;RBBP4;RBBP7;DPF2;SMARCA1;SMARCA2;SMARCA4;SMARCB1;SMARCC1;SMARCC2;SMARCD1;SMARCD2;SMARCD3;SMARCE1;SS18;VCP;YY1;DEK;CDK2AP1;DPF3;DPF1;ARID1A;TRRAP;SMARCA5;RUVBL1;MBD2;ATP6V0E1;BAZ1B;MTA1;ATP6V0D1;DDX21;MTA2;BCL7C;BCL7B;ATP6V1F;NCR1;VPS4B;ATP6V1G1;ATP5MF;ATP5MJ;HMGXB4;ATP6AP2;CDK2AP2;TCIRG1;CFDP1;MCRS1;ZNHIT1;ATP5PD;MYBBP1A;KAT5;ATP5MG;SRCAP;RUVBL2;BRD8;BAZ2A;BAZ1A;SF3B1;BICRAL;SUZ12;ATP6V0A2;CHD5;SS18L1;DMAC2L;VPS4A;CECR2;BRD7;TFPT;BICRA;ATP6V0A4;UCHL5;ATP6V1D;ACTL6B;ATP6V1H;RSF1;BCL11A;MBD3;POLE3;CHRAC1;ING3;INO80;GATAD2A;INO80D;PBRM1;PHF10;DMAP1;GATAD2B;ARID1B;MTA3;EP400;ACTR6;BCL11B;BRD9;ACTR5;ANP32E;INO80B;CCDC115;ATP5MK;ATP6V1E2;ACTR8;C17orf49;INO80C;ATP6V1G3;TMEM199;ATP6V0E2;ARID2;ATP6V0D2;ATP6V1C2;ATP5MGL;INO80E;ATP5F1EP2;RNASEK	ATP6V0A1;VPS4B;ATP6V0A2;VPS4A;BICRA;MCRS1
mRNA stabilization	GO:0048255	NA	65	1	NA	NA	NA	NA	NA	NS	bioconductor	APOBEC1;CIRBP;MAPK14;DAZ1;DAZL;DHX9;E2F1;ELAVL1;ELAVL4;FUS;GDNF;HNRNPC;HNRNPD;HNRNPU;IREB2;MYD88;YBX1;SLC11A1;TRAF2;TRAF5;VIP;ZFP36;CSDE1;TAF15;RBM10;AXIN2;YBX3;MAPKAPK2;IKBKE;THRAP3;SYNCRIP;PAIP1;IGF2BP1;IGF2BP3;IGF2BP2;TRAF3IP2;HNRNPA0;TENT4A;LARP4B;LARP1;TARDBP;NOCT;PABPC1;RBM47;TENT5C;NRDE2;LARP1B;TENT5A;EIF4ENIF1;DAZ3;DAZ2;DAZ4;TENT4B;BOLL;METTL16;ANGEL2;TIRAP;TENT5B;RBM46;TENT5D;RBM24;MEIOC;ZAR1;DND1;SEPTIN14P20	NRDE2
virion assembly	GO:0019068	NA	34	2	NA	NA	NA	NA	NA	NS	bioconductor	APOE;DDX6;NEDD4;PC;CHMP1A;RAB1A;TSG101;VPS4B;USP6NL;PDCD6IP;CHMP2B;VPS4A;CHMP2A;SPCS1;CHMP4A;VPS28;CHMP5;CHMP3;VPS37C;CHMP1B;CHMP6;VPS37B;RAB1B;MVB12B;LRSAM1;CHMP7;CHMP4C;MVB12A;TBC1D20;CHMP4B;VPS37A;VPS37D;RAB43;CHMP4BP1	VPS4B;VPS4A
cleavage furrow	GO:0032154	NA	53	1	NA	NA	NA	NA	NA	NS	bioconductor	ARF6;RHOA;RHOB;RHOC;SEPTIN7;ECT2;HTR3A;ICAM2;ITGB1;MEN1;MYH9;MYH10;MYLK;SEPTIN2;NF2;PPP1CC;PKN1;PKN2;PSD;RALA;RDX;SVIL;RAB11A;PSTPIP1;PITPNM1;RAB11FIP3;STAMBP;PLK4;DCTN3;RAB21;SEPTIN6;RACGAP1;LIMA1;SSH1;NDE1;CEP55;PLEKHG6;SPIRE1;PDXP;FSD1;OR2A4;KATNBL1;HMCN1;PSD2;RAB11FIP4;SPIRE2;MASTL;ZFYVE19;WDR73;PLCD3;SEPTIN12;HMCN2;ANKRD45	ECT2
skin development	GO:0043588	NA	317	2	NA	NA	NA	NA	NA	NS	bioconductor	ACVR1B;JAG1;ALOX12;ALOX12B;ALOX15B;ANXA1;AQP3;ASAH1;ATP7A;BCL2;BCR;ZFP36L1;CASP3;CDH3;CDKN1A;CDSN;COL1A1;COL1A2;COL3A1;COL5A1;COL5A2;COMP;CLDN4;CSTA;CTNNB1;CYP27B1;DHCR24;DLX3;DNASE1L2;DSP;EDA;EGFR;EPHA2;ERCC2;EREG;ETV4;EVPL;EXT1;EXTL3;EZH2;FGF7;FGF10;FGFR2;FOXC1;FOXE1;FLG;FLNB;FOSL2;GATA6;GBA1;GJB3;GLI2;SFN;HDAC1;HDAC2;HOXA7;HOXC13;IGFBP5;RBPJ;IL1A;IL17A;IL18;INHBA;ITGA6;IRF6;ITGA2;ITGA3;ITGB4;ITGB6;IVL;JUP;KRT1;KRT2;KRT3;KRT4;KRT5;KRT6A;KRT6B;KRT7;KRT9;KRT10;KRT14;KRT16;KRT17;KRT81;KRT82;KRT83;KRT84;KRT85;KRT86;LAMA5;STMN1;LORICRIN;LRP4;LTB;SMAD4;MET;MSX2;MYD88;NAGLU;NF1;NGFR;NME2;NOTCH1;NUMA1;OVOL1;REG3A;PAX6;PDGFA;PKD1;PLEC;POU3F1;MED1;PPL;PPP3CA;PRKCH;MAP2K1;PSEN1;PLAAT4;RELA;ROCK1;RYR1;S100A7;SRSF6;SHH;SMO;SNAI1;SOS1;SOX9;SPRR1A;SPRR1B;SPRR2B;SPRR2D;SPRR2E;SPRR2F;SPRR2G;SPRR3;SRF;ST14;STK4;TFAP2B;TGFB2;TGM1;TGM3;TCHH;TNF;TSG101;UGCG;VDR;WNT5A;WNT10B;ZFP36;SLC39A7;FZD3;NCOA3;FZD6;PIP5K1A;PLA2G10;FOXN1;AP3B1;LGR5;TP63;PTCH2;AKR1C3;KRT36;TRADD;ADAM9;SCEL;CFLAR;HDAC3;LDB1;CLDN1;LDB2;LATS1;KRT75;KLF4;LHX2;ROCK2;ADAMTS2;MACROH2A1;MAFB;ABCB6;ZMPSTE24;YAP1;FST;TRIM16;TXNIP;PTGES3;TRAF3IP2;HPSE;EDAR;SLC27A4;SPINK5;SOX21;DKK1;PALLD;EXPH5;KAZN;PUM2;CASP14;OPN3;KLK5;POU2F3;SOSTDC1;CLIC4;SLITRK5;TRPC4AP;ABCA12;LCE2B;VPS33B;LATS2;DKK4;INTU;AHDC1;DLL1;GRHL1;SLC39A2;COL5A3;IL20;NSDHL;GAL;KRT76;WNT16;PPHLN1;PIAS4;LSR;SUFU;ATP8A2;ERRFI1;SOX18;NSUN2;LGR4;TNFRSF19;MACROH2A2;FERMT1;ASH1L;CYP26B1;ARRDC3;WDR48;GRHL3;OVOL2;ALOXE3;SAV1;ALX4;NFKBIZ;NOM1;ELOVL1;BCL11B;FA2H;ZBED2;GRHL2;FRAS1;IFT74;FUZ;WNT10A;SLC2A10;SGPP1;SHARPIN;TMEM79;CNFN;LCE3D;GORAB;FOXQ1;KRT71;MYSM1;KRT74;ASCL4;ACER1;KDF1;REG3G;CD109;KRT72;KRT80;KRT25;DSG4;APCDD1;ASPRV1;KRT28;SPRR4;DACT2;KRT78;LCE4A;CERS3;LCE5A;KRT6C;KRT73;KRTAP6-1;KRTAP6-2;KRTAP6-3;KRT79;ZDHHC21;LIPM;KRT27;FOXI3;LCE1A;LCE1B;LCE1C;LCE1D;LCE1E;LCE1F;LCE2A;LCE2C;LCE2D;LCE3A;LCE3B;LCE3C;LCE3E;KRT77;CYSRT1;HRNR;FLG2;TMPRSS11F;MIR125B1;LCE6A;LIPK;LIPN;LCE7A	PIP5K1A;HDAC3
regulation of stem cell population maintenance	GO:2000036	NA	74	3	NA	NA	NA	NA	NA	NS	bioconductor	ACTB;ACTL6A;BCL7A;BMP7;ELAVL1;ESRRB;KAT2A;HDAC1;HDAC2;ING1;ING2;LOXL2;MYC;NODAL;CNOT2;CNOT3;PAX2;PTN;ARID4A;RBBP4;RBBP7;DPF2;REST;SMARCA2;SMARCA4;SMARCB1;SMARCC1;SMARCD1;SMARCE1;SMO;SS18;TAL1;HNF1B;TEAD4;WNT9B;PAX8;HMGA2;NCOA3;ARID1A;OGT;TP63;SAP30;BCL7C;BCL7B;YAP1;TAF6L;CNOT1;ZC3H13;WDR43;BICRAL;BRMS1;SIN3A;TAF5L;BICRA;ZNF706;ACTL6B;SIRT6;ARID4B;PHF10;KDM3A;SINHCAF;SAV1;PRDM14;SUDS3;BRD9;SAP130;SAP30L;ZNF322;TET1;LBH;BRMS1L;KDM2B;MIR145;LNCPRESS1	TAF6L;BICRA;SUDS3
oocyte differentiation	GO:0009994	NA	65	2	NA	NA	NA	NA	NA	NS	bioconductor	ANG;ATM;BCL2;BNC1;FOXL2;BRCA2;CDC25B;CTNNB1;DMRT1;EDN1;EDNRA;EREG;PTK2B;FUT6;GDF9;H3-3A;H3-3B;IGF1;INHBB;INSL3;NPPC;NPR2;PDE3A;PPP2R1A;RPS6KA2;SHB;AURKA;ZFX;ZP3;KMT2D;LGR5;PDE5A;TRIP13;WASHC5;REC8;NPM2;EHMT2;TDRKH;DMC1;SIRT2;TUT4;TDRD7;DCAF13;FBXO5;YBX2;YTHDF2;WNT4;SOHLH2;TDRD1;YTHDC2;WDR77;TUT7;RXFP2;TDRD5;PLD6;OOSP2;TDRD6;MEIOC;ZAR1;FIGLA;TUBB8;SOHLH1;WEE2;ZAR1L;ZGLP1	ATM;BRCA2
response to ketone	GO:1901654	NA	208	3	NA	NA	NA	NA	NA	NS	bioconductor	A2M;AANAT;ACACA;ADCY1;ADCY2;ADCY3;ADCY5;ADCY6;ADCY8;PARP1;AHR;AKT1;AQP1;AR;ASS1;ATP5F1A;AVP;AVPR1A;BCL2L1;BGLAP;KLF9;TSPO;CA9;CAD;CALR;CASP9;CAV1;CBL;CD38;CDA;CDK4;CDKN1A;CFTR;CCR7;CLDN4;CPS1;CREB1;CSN1S1;CYBB;CYP1B1;ACE;AKR1C2;NQO1;DSG1;DSG2;EDN1;EFNA5;EIF4E;ELK1;EPO;F5;F7;FBP1;FDX1;FECH;FOS;FOSB;GABRB1;GAS6;GBA1;MSTN;GHSR;GJB2;GLB1;GNAI1;GNB1;GPI;NR3C1;HMGCS2;HNRNPD;HOXA9;HOXA10;HOXA11;HPCA;HOXA13;HOXD13;HSD3B1;HSD3B2;HSF1;TNC;IGF1R;IGFBP7;INHBA;JAK2;LIPA;MAOB;MSN;MTAP;NASP;NEFL;NKX2-2;NKX3-1;OXTR;P2RY4;P2RY6;PAPPA;PAX6;PCK1;PCK2;PCNA;SERPINF1;ABCB4;PIK3CA;PRKAA1;PRKAA2;PRKCE;PRKD1;PSPH;PTAFR;PTGDR;PTGER2;PTGER4;PTGFR;PTPRC;RELA;RPL27;RPS6KB1;SCNN1A;SCNN1B;SCNN1D;SCNN1G;CCL19;CCL21;SFRP1;SGK1;SLC5A5;SLC12A3;SLIT3;SOX10;SP1;SPP1;SRC;SRD5A1;SRD5A2;SREBF1;TACR1;TAT;TBXA2R;TFAP4;TGFB1;TGFB2;TGFB3;TGFBR3;TH;THBS1;TLR2;TNFSF4;TYMS;UBE3A;UCP1;NCOA4;FOSL1;AXIN2;AKR1C3;NCOA1;ADAM15;CFLAR;CLDN1;USP8;AIFM1;SLIT2;RECQL5;ROCK2;HDAC6;NR1H3;AKAP8;KLF2;YAP1;HOXB13;NCOA2;TXNIP;POSTN;ABHD2;MAP4K1;SCN11A;PARK7;LARP1;SIRT1;WBP2;SIN3A;FOXP1;STK39;FOXP3;RWDD1;VPS54;GNG2;XRN1;DDIT4;SLC39A9;TRERF1;SPHK2;SH3RF1;GOLPH3;CARD9;SMYD3;PPP1R9B;GPT2;UCN3;FBXO32;DEFB104A;UGT3A2;METTL21C;NPAS4;FIBIN;MIR342;DEFB104B;NCF1;ACOD1	GLB1;STK39;PCK2
positive regulation of cell migration	GO:0030335	NA	575	2	NA	NA	NA	NA	NA	NS	bioconductor	AAMP;ABL1;ABL2;ACTA2;ACTG1;ACTN4;ACVR1;ACVR1B;ADAM8;ADAM10;ADRA2A;AGER;AGT;AIF1;AKT1;AKT2;ANGPT1;ANXA1;ANXA3;APC;APP;AQP1;ARF6;RHOA;RHOB;RHOC;ARHGAP5;ASCL2;ATM;ATP5F1A;ATP5F1B;ATP7A;BCL2;BDKRB1;BMP2;BMP4;BMP7;BMPR2;C1QBP;C3AR1;C5AR1;CALR;CAV1;SCARB1;CD40;CD47;CD74;CD151;CDC42;CDH5;CDH13;CGA;CCR1;CCR6;CCR7;CMKLR1;COL1A1;CLDN4;CLDN3;CRK;CRKL;CSF1;CSF1R;CSF2;CTSH;CX3CR1;CYP1B1;DAB2;DAPK3;DOCK1;DRD1;HBEGF;S1PR1;LPAR1;EDN1;EDN2;EDN3;EGF;EGFR;EPHA2;DMTN;EPHA1;EPHA4;EPHB2;ETS1;F2R;F2RL1;F3;F7;F10;PTK2B;FER;FGF1;FGF2;FGF7;FGF9;FGF10;FGFR1;FGR;VEGFD;FOXF1;FOXC2;FLNA;FLT1;FLT4;FN1;FPR2;MTOR;FSHB;FUT1;FUT4;FUT7;GAB1;GAS6;GATA2;GATA3;GCNT2;MSTN;GNAI2;GPI;GPLD1;GPER1;GRB7;GRN;HAS2;NCKAP1L;HGF;HIF1A;HMGB1;HMOX1;ONECUT1;HRAS;HSPA5;HSPB1;HYAL1;ICAM1;IFNG;IGF1;IGF1R;IGFBP5;CCN1;IL1A;IL1B;IL1R1;IL4;IL6;IL6R;CXCL8;CXCR2;IL12A;CXCL10;INS;INSL3;INSM1;INSR;ITGA6;ITGA2;ITGA2B;ITGA3;ITGA4;ITGA5;ITGAV;ITGAX;ITGB1;ITGB3;JAK2;KDR;KIT;LAMB1;LAMC2;LBP;LGALS3;LGALS9;LYN;SMAD3;MAZ;MCAM;MDK;MDM2;MAP3K3;MET;MGAT5;KITLG;CD99;FOXO4;MMP2;MMP7;MMP9;MMP14;MYLK;MYO1C;MYOC;CEACAM6;NEDD9;NFE2L2;NOS3;NOTCH1;NTF3;NTRK3;ROR2;DDR2;P2RX4;P2RY6;SERPINE1;PAK1;PAX6;PDGFA;PDGFB;PDGFRA;PDGFRB;ENPP2;PDPK1;PECAM1;PFN1;PGF;PIK3C2A;PIK3CB;PIK3CD;PIK3CG;PIK3R1;PLAU;PLCG1;PLCG2;PLG;PLP1;PODXL;PPP3CA;PRKCA;PRKCE;PRKD1;MAPK1;MAPK3;MAP2K3;PROX1;LGMN;RELN;PTAFR;PTGS2;PTK2;PTN;PTPRC;RAC1;RAC2;RARRES2;RDX;RET;RPS6KB1;RRAS;RREB1;S100A7;S100A11;SERPINB3;CCL1;CCL3;CCL4;CCL5;CCL7;CCL11;CCL19;CCL20;CCL21;CCL24;XCL1;CX3CL1;SDCBP;CXCL12;SELE;SELP;SEMA3F;SLAMF1;SNAI2;SMO;SNAI1;SOD2;SOX9;SP1;SPARC;SPI1;SPN;SRC;STAT3;STAT5A;STK4;STX4;XCL2;ADAM17;TACR1;MAP3K7;CRIPTO;TEK;TERT;TGFB1;TGFB2;TGFBR1;TGFBR2;THBS1;THBS4;THY1;TIAM1;TJP1;TLR4;TMSB4X;TNF;TNFAIP6;TRIP6;GFUS;TWIST1;UBE2I;VEGFA;VEGFB;VEGFC;VIL1;VTN;WNT5A;WNT7A;XBP1;XG;ZP3;PTP4A1;CXCR4;SEMA3B;PLA2G7;NR4A3;MADCAM1;FZD4;SEMA7A;PIK3R3;PLPP3;NUMB;IRS2;TRADD;TNFSF14;ADAM9;TNFRSF14;RAB11A;FADD;TNFRSF18;FGF18;FGF16;NRP2;NRP1;CCN4;ARHGEF7;SPHK1;CPNE3;TNFSF18;SEMA5A;SPAG9;CLDN1;ARHGEF2;ITGB1BP1;PLAA;MAP4K4;ROCK2;ONECUT2;ADAMTS1;BAG4;BCAR1;KIF20B;AKAP12;PPM1F;RAPGEF2;SEMA3E;DOCK4;HDAC9;RIPOR2;IQSEC1;OXSR1;FGFBP1;AKT3;HDAC6;PDCD6;DNM1L;SPRY2;CCL26;SEMA3A;ATP8A1;RACK1;GPNMB;CREB3;SEMA6C;SEMA6B;SEMA4F;SEMA4D;SEMA4B;SEMA3C;CIB1;CXCL13;PDPN;POSTN;PLK2;ZNF268;LYVE1;FERMT2;MAPRE2;CEP43;CORO1A;FAM107A;PDCD10;RRAS2;RUFY3;TRIM32;ZNF609;SWAP70;CLASP2;SYNE2;SASH1;CLASP1;SIRT1;CAPN7;DAAM2;ELP5;DAPK2;FAM89B;SUN2;NIPBL;PRKD2;ADGRA2;NSMF;FBXO5;FOXP1;AGO2;SRPX2;ANGPTL3;STK39;PYCARD;CD274;RHOD;ZNF580;LEF1;ANGPT4;IL23A;HDAC7;TREM2;SSH1;SEMA5B;RIN2;EPB41L4B;BCAS3;ELP6;SEMA4C;ELP3;CARMIL1;FERMT1;CCAR1;PDGFC;SEMA3G;ACKR3;CASS4;RAB25;CAMK1D;RTN4;CEMIP;ZNF304;RHOJ;S100A14;TBC1D24;SEMA6A;PREX1;JCAD;EPB41L5;SHTN1;SEMA4G;CXCL16;JAM2;SELENOK;TRPV4;LGR6;GPSM3;SMOC2;VSIR;SEMA4A;CLEC7A;SMURF2;P2RY12;WNK1;DDRGK1;RIPOR1;AKIRIN1;CBLL1;DOCK5;SEMA6D;ZNF703;ZC3H12A;PDGFD;WNT5B;DOCK8;PLVAP;CD99L2;JAM3;FERMT3;MIEN1;ARHGEF39;ATOH8;SYDE1;DOCK7;MCU;MYADM;TIRAP;NUS1;TWIST2;LRRC15;CARMIL2;IL34;CCBE1;GLIPR2;DAB2IP;SH3RF2;MOSPD2;ANO6;SEMA3D;DEFB124;TMEM102;CXCL17;EMC10;WDR62;TCAF2;FAM83H;TMSB15B;PLET1;MIA3;MIRLET7F1;MIR101-1;MIR10A;MIR10B;MIR126;MIR132;MIR143;MIR145;MIR146A;MIR150;MIR181A2;MIR181B1;MIR182;MIR199A1;MIR20A;MIR200A;MIR208A;MIR21;MIR210;MIR221;MIR222;MIR23A;MIR26A1;MIR27A;MIR27B;MIR29A;MIR296;MIR29B1;MIR30A;MIR31;SMIM22;MIR135B;MIR151A;MIR302C;MIR342;MIR448;MIR451A;MIR181D;MIR519D;MIR499A;FAM110C;PRSS56;SRGAP2C;MIR487B;MIR590;CCR2;CDKN2B-AS1;MIR939;WASHC1;MIR1908;MIR1290;MIR711;APELA;TMSB15C	ATM;STK39
regulation of cell cycle phase transition	GO:1901987	NA	456	9	NA	NA	NA	NA	NA	NS	bioconductor	ACTB;ACTL6A;ACVR1;AIF1;AKT1;ANXA1;APBB1;APBB2;APC;BIRC5;APP;ATM;ATP2B4;ATR;BARD1;CCND1;BCL2;BCL7A;BID;BLM;BRCA1;BRCA2;ZFP36L1;ZFP36L2;BUB1;BUB1B;CACNB4;CASP2;CCNB1;CCND2;CCNG1;CCNH;CDK1;CDC5L;CDC6;CDC20;CDC25A;CDC25B;CDC25C;CDK2;CDK3;CDK4;CDK6;CDK7;CDKN1A;CDKN1B;CDKN1C;CDKN2A;CDKN2B;CDKN2C;CDKN2D;CENPE;CENPF;CHEK1;FOXN3;PLK3;ATF2;CRY1;MAPK14;CYP1A1;DDB1;DDX3X;DLG1;DNA2;DUSP1;E2F1;EGFR;EIF4G1;ERCC2;ERCC3;ERCC6;EZH2;FANCD2;FGF10;FHL1;GLI1;GML;H2AX;PRMT2;HSPA2;HUS1;HYAL1;ID2;IK;INCENP;INHBA;KCNA5;MAD2L1;MDM2;MECP2;MLF1;FOXO4;MN1;MNAT1;MOS;MRE11;MSH2;MUC1;NBN;NEUROG1;NPM1;DDR2;ORC1;OVOL1;PBX1;PKD1;PKD2;PLCG2;PLK1;PLRG1;PML;PPP1R10;PPP2CA;PKIA;PRKDC;PROX1;PSME1;PSME2;PTEN;PTPN6;PTPN11;RAD1;RAD9A;RAD17;RAD21;RAD51;RAD51C;RAD51B;RB1;RBBP8;RBL1;RBL2;RDX;DPF2;RFPL1;RPA2;RPL26;RRM1;RRM2;CCL2;SETMAR;STIL;SIX3;SMARCA2;SMARCA4;SMARCB1;SMARCC1;SMARCC2;SMARCD1;SMARCD2;SMARCD3;SMARCE1;SOX2;AURKA;ADAM17;TAF1;TBX2;TERT;TFAP4;TFDP1;TP53;TP53BP1;TPR;TTK;UBE2E2;WEE1;WNT10B;XPC;XRCC3;ZNF16;ZNF207;DDX39B;DPF3;DPF1;ARID1A;CDC7;CDC45;GFI1B;MAD1L1;DYRK3;CUL4B;CUL4A;CUL3;CDC14B;CDC14A;CDK10;THOC5;CDC23;MBTPS1;CRADD;RAB11A;IER3;CDC16;NAE1;TIMELESS;PHOX2B;TM4SF5;PKMYT1;ZW10;BUB3;AURKB;BCL7C;BCL7B;KLF4;TRIP13;TAOK2;ADAMTS1;VPS4B;MACROH2A1;CLOCK;BABAM2;MAD2L1BP;MDC1;TTI1;ESPL1;KNTC1;DLGAP5;TELO2;KIF14;THOC1;CTDSP2;RAD50;FEM1B;PSME3;CTDSPL;CDK2AP2;NPM2;BTN2A2;NDC80;GPNMB;MAD2L2;UBD;PLK2;NEK6;DBF4;UBE2C;TOPBP1;ZWINT;FAM107A;CHEK2;TREX1;ECD;PHB2;ATF5;SIRT2;PAXIP1;MYO16;PLCB1;KLHL18;UFL1;BRD4;FBXO7;INTS7;ANAPC15;SIN3A;SYF2;KANK2;HINFP;ANKRD17;GIGYF2;APPL1;FBXO6;FBXO5;FBXO4;MTBP;KCNH5;VPS4A;PRPF19;RGCC;BABAM1;BRD7;TMOD3;GPR132;RPA4;ANAPC4;DONSON;NOP53;CRNN;RRM2B;RPS27L;DYNC1LI1;ING4;MRNIP;TFDP3;WAC;DACT1;FZR1;TAOK3;MBTPS2;CRLF3;ACTL6B;ANAPC5;ANAPC7;LCMT1;TRIAP1;GTSE1;DTL;ANAPC11;METTL13;CPSF3;UIMC1;MAP3K20;ANLN;ETAA1;INO80;PAF1;NSUN2;SPDL1;TIPIN;PINX1;USP47;ZWILCH;CDCA8;RFWD3;PBRM1;APPL2;PHF10;FBXW7;PIDD1;AMBRA1;CHFR;CDK5RAP2;RIOK2;PCID2;CENPJ;KMT2E;RCC2;TEX14;SUSD2;MEPCE;TRIM39;TCIM;PSMG2;KNL1;AVEN;GJC2;SPC25;ARID1B;MTA3;HECW2;RPTOR;TAOK1;USP28;CAMSAP3;CCAR2;CTDSP1;INIP;RINT1;MIIP;CLSPN;NABP1;INTS3;STK33;DDRGK1;ZNF655;NABP2;BRCC3;PAGR1;CDC73;RNASEH2B;FBXO31;NEK11;ATAD5;JADE1;WDR76;CTC1;DBF4B;TTI2;MUS81;CEP63;CDK5RAP3;FAM83D;CDT1;TMEM14B;NUF2;PARP9;RHNO1;HASPIN;BRIP1;HORMAD1;USP44;ATRIP;ABRAXAS1;DOT1L;BRSK1;PPP1R9B;KLHL22;ZFYVE19;LSM10;TICRR;ZNF830;SLFN11;CCNQ;CHMP4C;CDCA5;PABIR1;PRAP1;DCUN1D3;PLK5;TPRA1;LSM11;HUS1B;NACC2;E2F7;RAD9B;EME1;SPC24;DTX3L;NEK10;SASS6;SDE2;CDC14C;ARID2;EME2;STOX1;MAPK15;STXBP4;MBLAC1;TIPRL;NSMCE2;GEN1;USP17L2;GPR15LG;NANOGP8;MIR10A;MIR133A1;MIR137;MIR15A;MIR15B;MIR16-1;MIR193A;MIR195;MIR19B1;MIR208A;MIR214;MIR221;MIR222;MIR26A1;MIR29A;MIR29B1;MIR29C;MIR30C2;EIF2AK4;MIR133B;MIR372;MIR362;MIR451A;MIR495;MIR515-1;MIR520A;MIR519D;MIR520H;MIR503;MIR638;MIR892B;MIR873	ATM;TAOK2;VPS4B;CDC45;TIMELESS;VPS4A;AMBRA1;BRCA2;TELO2
viral release from host cell	GO:0019076	NA	29	2	NA	NA	NA	NA	NA	NS	bioconductor	CAV2;DDB1;PC;CHMP1A;PPIA;PPID;TSG101;TRIM25;RAB7A;VAPA;VPS4B;IST1;TRIM31;CHMP2B;VPS4A;CHMP2A;CHMP4A;CHMP5;CHMP3;ARL8B;TRIM62;CHMP1B;CHMP6;VPS37B;ZNF502;CHMP7;CHMP4C;CHMP4B;CHMP4BP1	VPS4B;VPS4A
filopodium	GO:0030175	NA	108	1	NA	NA	NA	NA	NA	NS	bioconductor	ACP3;ACTA1;ACTA2;ACTC1;ACTG2;ACTN2;AP2A1;ARF6;CDC42;CDK5;CXADR;DAG1;DMD;DYNC1H1;EPHA4;EPHB1;FAT1;FGF13;FMR1;GAP43;B4GALT1;GPM6A;UBE2K;HLA-G;INPPL1;ITGA6;ITGA3;ITGAV;ITGB1;ITGB3;LCP1;MAP2;KITLG;MYO1B;MSN;MTM1;MYO5A;MYO6;MYO10;NF2;PALM;PODXL;TWF1;RDX;SNAP25;FSCN1;SRC;UTRN;VASP;VCAM1;VIL1;EZR;DNALI1;FZD3;FXR1;FZD9;UNC5C;NHERF1;FXR2;NOS1AP;RIPOR2;CD302;ABI1;ARL4C;ABI2;FARP1;TUBB3;RAPGEF3;BAIAP2;CIB1;PDPN;IGF2BP1;IQGAP2;TWF2;NLGN1;RUFY3;CYFIP1;SYNE2;SPEF1;ADGRA2;NGDN;OSBPL3;TIAM2;FSCN3;DEF6;MYO3A;ABITRAM;UBE2Q1;PPP1R9A;ENAH;TTYH1;TENM2;ERMN;SHTN1;LY6G6D;TRPV4;MYO1G;RAPH1;ANTXR1;PPP1R9B;DYNC2I2;MORN4;FGD4;MYO3B;SPATA13;TBC1D10C;WASH3P;SCIMP	DMD
response to insulin	GO:0032868	NA	269	2	NA	NA	NA	NA	NA	NS	bioconductor	AANAT;ADM;PARP1;AGRP;AHSG;AKT1;AKT2;ALPL;ATP2B1;BGLAP;CEACAM1;ZFP36L1;CAD;CAT;CAV2;AP3S1;COL1A1;CRY1;CRY2;MAPK14;CTSD;CTSK;EGR1;EGR2;EIF4EBP2;EPRS1;FBP1;FER;FOXC2;FOXO1;FOS;MTOR;FUT7;GAB1;GCK;GCNT1;MSTN;GHR;GHRHR;GHSR;GCLC;GNAI2;GOT1;GPLD1;GPR21;FFAR3;GPT;GRB2;GRB10;GRB14;GSK3A;GSK3B;HADHA;HADH;HMGCS2;HRAS;HSD11B2;IDE;IGF1R;IGF2;IGFBP1;IL1B;IL10;INHBB;INS;INPPL1;INSIG1;INSR;INSRR;IRS1;EIF6;KCNJ8;KCNQ1;KHK;LEP;LYN;MAX;MC4R;RAB8A;FOXO4;CITED1;MYO1C;MYO5A;NCK1;NCL;OPRK1;OTC;PAX6;PCK1;PCK2;PDE3B;PDK2;PDK4;ENPP1;PDPK1;PFKFB1;PIK3C2A;PIK3CA;PIK3R1;PIK3R2;PIP4K2A;PKLR;PKM;PLA2G1B;POU4F2;PPARA;PPARG;PRKAA1;PRKCB;PRKCD;PRKCI;PRKCQ;PRKCZ;PRKDC;MAPK1;MAPK3;PTPN1;PTPN2;PTPN11;PTPRA;PTPRE;RAB13;RAF1;RARRES2;RB1;RBM4;RELA;RPE65;RPS6KB1;SORT1;SRSF4;SRSF6;SGCB;SHC1;SLC2A1;SLC2A4;SLC9A1;SMARCC1;SORL1;SOS1;SOS2;SP1;SRC;SRD5A1;SREBF1;STAT1;STXBP3;ABCC8;VAMP2;TLR2;TSC1;TSC2;UCP2;UCP3;USF1;VGF;XBP1;YWHAG;CSRP3;PIP4K2B;BCAR3;IRS4;OGT;PIK3R3;USO1;NCOA1;SOCS1;IRS2;TNFSF10;TNFRSF11A;CFLAR;KAT2B;SOCS3;LONP1;ADIPOQ;BCAR1;ZNF592;LPIN2;HDAC9;C2CD5;EPM2AIP1;TBC1D4;NR1H4;HDAC5;BAIAP2;NCOA2;SORBS1;SH2B2;RAB10;SLC27A4;RAB31;CAPN10;SCAP;WDTC1;LPIN1;KANK1;CYFIP1;SIK2;TNS2;SIRT1;RHOQ;SLC39A14;KBTBD2;APPL1;DNAI1;SNX5;KLF15;EEF2K;SLC2A8;ZBTB7B;PRLH;GAL;ADIPOR1;INSIG2;MZB1;INPP5K;VPS13C;PID1;PHIP;APPL2;ZDHHC7;DENND4C;SELENOS;RETN;MEAK7;NCOA5;TRIB3;TRPV4;CELA2A;ZNF106;CPEB1;NUCKS1;LPIN3;ECHDC3;PIP4K2C;GKAP1;PNPLA3;NDEL1;SESN2;SLC25A33;ZBED3;GPT2;GALP;SYAP1;OSBPL8;SLC22A12;TWIST2;SP7;ACVR1C;CPEB2;OTOP1;UPRT;MTCL2;SESN3;SERPINA12;ERFE;STXBP4;PCSK9;TRARG1;VWA2;SLC27A1;C1QTNF12;MIR103A1;MIR107;MIR15B;MIR195;TRIM72;MIR379;MIR1271	PCK2;TSC2
fibroblast proliferation	GO:0048144	NA	107	1	NA	NA	NA	NA	NA	NS	bioconductor	ABL1;AGT;AQP1;BAX;BMI1;BTC;CAV1;CCNA2;CCNB1;CD74;CDK1;CDC6;CDK4;CDK6;CDKN1A;CKS1B;CKS2;COL3A1;CTNNB1;DACH1;DHX9;E2F1;EGFR;EMD;EREG;ESR1;FGF10;VEGFD;FN1;FOSL2;FTH1;GAS6;KAT2A;GPX1;GSTP1;HRAS;IGF1;IL13;ITGB3;KCNJ8;LIF;LIG4;LTA;MIF;KMT2A;MYB;MYC;NDUFS4;NF1;NGFR;DDR2;PRDX1;PAWR;PDGFA;PDGFB;PDGFRA;PLA2G1B;PML;PEX2;S100A6;SFRP1;SKI;SOD2;TP53;WNT1;WNT2;WNT5A;WNT7B;SPHK1;ABCC9;ZMPSTE24;IFI30;PTGES3;MORF4L1;B4GALT7;CD300A;ECD;TRIM32;MORC3;FBXO4;NUPR1;DAZAP1;MED31;SIRT6;GNG2;RRN3;BRK1;PDGFC;CD248;ZMIZ1;CDC73;RNASEH2B;E2F8;CTC1;PDGFD;MED25;ING5;LZTS2;PARP10;TP53INP1;DAB2IP;NLRC3;C1QL4;INCA1;PLA2G2C;MIR17;MIR494	MORF4L1
regulation of protein targeting to membrane	GO:0090313	NA	34	1	NA	NA	NA	NA	NA	NS	bioconductor	AKT2;ANK3;CDK5;DMTN;STOM;ERBB2;FYN;GDI1;HPCA;HRAS;ITGAM;ITGB2;KCNB1;KCNE1;MYO1C;PDZK1;PRNP;SLC1A1;CDK5R1;ITGB1BP1;TCAF1;C2CD5;CIB1;CHP1;MTCL1;FIS1;INPP5K;MIEF1;MFF;CEMIP;SLC51B;MIEF2;TCAF2;USP17L2	STOM
histone lysine methylation	GO:0034968	NA	33	1	NA	NA	NA	NA	NA	NS	bioconductor	GCG;HCFC1;MECP2;KMT2A;RBBP5;NELFA;NELFE;OGT;ASH2L;SETD1A;KMT2B;SETDB1;MCRS1;EHMT2;WDR5;SETD1B;SETBP1;AUTS2;SETD2;PHF20;WDR5B;KANSL2;KANSL3;ASH1L;SMYD2;PRDM12;SMYD3;EHMT1;SETDB2;KAT8;DOT1L;SMYD1;KANSL1	MCRS1
response to X-ray	GO:0010165	NA	29	2	NA	NA	NA	NA	NA	NS	bioconductor	ANXA1;ATM;BLM;BRCA2;CASP3;CCND2;CDKN1A;ERCC8;ERCC1;ERCC6;XRCC6;GATA3;KARS1;LIG4;MSH2;SFRP1;SFRP2;THBD;TP53;TP53BP1;XRCC2;XRCC4;XRCC5;NIPBL;NUCKS1;BRCC3;PRAP1;IKBIP;XRRA1	ATM;BRCA2
ER-associated misfolded protein catabolic process	GO:0071712	NA	12	2	NA	NA	NA	NA	NA	NS	bioconductor	AUP1;TOR1A;RNF5;UFD1;VCP;BAG6;SDF2L1;UGGT2;NGLY1;UGGT1;DERL1;RNF185	AUP1;DERL1
monoatomic anion transmembrane transport	GO:0098656	NA	147	1	NA	NA	NA	NA	NA	NS	bioconductor	ABCC6;CASR;CFTR;CLCA1;CLCN1;CLCN2;CLCN3;CLCN4;CLCN5;CLCN6;CLCN7;CLCNKA;CLCNKB;CLIC1;CLIC2;ABCC2;CLDN4;SLC26A3;SLC26A2;GABRA1;GABRA2;GABRA3;GABRA4;GABRA5;GABRA6;GABRB1;GABRB2;GABRB3;GABRD;GABRE;GABRG1;GABRG2;GABRG3;GABRP;GABRR1;GABRR2;GLRA1;GLRA2;GLRB;GRM5;ABCC1;OCA2;SLC26A4;ABCB1;FXYD1;FXYD3;PRNP;SLC1A1;SLC1A2;SLC1A3;SLC4A3;SLC1A4;SLC1A7;SLC4A1;SLC4A2;SLC5A5;SLC6A1;SLC12A1;SLC12A2;SLC12A3;SLC12A4;SLC13A1;SLC19A1;UCP2;VDAC1;VDAC2;VDAC3;BEST1;BSND;GLRA3;APOL1;SLC4A4;ABCC3;RIPK1;SLC5A6;SLC25A14;CLIC3;SLC25A27;SLC4A7;SLC4A8;CLCA3P;CLCA2;TCAF1;SLC12A6;ABCC5;ABCC9;ABCC4;SLC12A7;SLC17A3;SLC26A1;CLCA4;CLCC1;LRRC8B;SLC39A14;CLIC4;CLDN17;ANO7;GPR89B;CLIC5;CLIC6;BEST2;ANO1;ANO10;LRRC8D;PACC1;GABRQ;LRRC8A;NMUR2;SLC12A9;SLC17A7;SLC17A6;ANO2;GOPC;SLC4A10;TTYH1;SLC12A5;ANO8;SLC4A5;ANO3;SLC26A6;SLC26A10P;LRRC8E;TTYH3;SLC4A9;LRRC8C;SLC12A8;ABCC11;ABCC10;TTYH2;SLC26A9;SLC26A7;SLC26A8;ANO4;BEST3;CCT8L2;ANO6;GABRR3;ANO5;SLC17A8;MFSD8;BEST4;SLC26A11;TCAF2;ANO9;KCNT2;SLC26A5;GPR89A	GPR89A
synaptic membrane	GO:0097060	NA	393	3	NA	NA	NA	NA	NA	NS	bioconductor	ACTN2;ADAM10;ADCY1;ADCY8;ADORA1;ADORA2A;ADORA3;ADRA2A;ANK1;ANK2;ANK3;APBA1;ATP2B1;ATP2B2;ATP2B3;ATP2B4;ADGRB3;DAGLA;CACNA1C;CBLN1;CDH8;CDH9;CDH10;CHRM1;CHRM2;CHRM3;CHRM4;CHRM5;CHRNA1;CHRNA2;CHRNA3;CHRNA4;CHRNA5;CHRNA7;CHRNB1;CHRNB2;CHRNB3;CHRNB4;CHRND;CHRNE;CHRNG;AP2M1;CLTA;CLTB;CNR1;CNTN1;COL13A1;CRKL;CRYAB;CTNNB1;DAG1;DGKB;DBN1;DCC;DLG1;DLG2;DLG3;DLG4;DMD;DNM1;DNM2;DRD1;DRD2;LPAR1;EFNB2;EFNB3;EPHA4;EPHB2;STX2;ERBB2;ERBB4;F2R;FMR1;GABBR1;GABRA1;GABRA2;GABRA3;GABRA4;GABRA5;GABRA6;GABRB1;GABRB2;GABRB3;GABRD;GABRE;GABRG1;GABRG2;GABRG3;GABRP;GABRR1;GABRR2;GAD2;GHSR;GLRA1;GLRA2;GLRB;GPM6A;GPER1;GRIA1;GRIA2;GRIA3;GRIA4;GRID1;GRID2;GRIK1;GRIK2;GRIK3;GRIK4;GRIK5;GRIN1;GRIN2A;GRIN2B;GRIN2C;GRIN2D;GRM1;GRM2;GRM3;GRM5;GRM7;HIP1;HSPA8;HTR1B;HTR2A;HTR3A;HTR5A;ITGA3;ITGA5;ITGB1;ITGB3;KCNA1;KCNA2;KCNA3;KCNB1;KCNC1;KCNC2;KCNC3;KCNC4;KCND1;KCND2;KCND3;KCNH1;KCNJ2;KCNJ3;KCNJ4;KCNJ8;KCNJ9;KCNK1;KCNMA1;LRP4;ADAM11;MUSK;NINJ1;NRCAM;OPRD1;OPRK1;P2RX1;P2RY1;P2RY4;PCDH8;PDE2A;PRKCG;PSEN1;PSEN2;PTPRA;PTPRD;PTPRO;PTPRS;NECTIN1;RALA;RAP2A;RAPSN;SCN2A;SCN8A;SCN10A;ITSN1;SLC1A2;SLC1A6;SLC1A7;SLC6A1;SLC6A2;SLC6A3;SLC6A4;SLC6A6;SLC6A7;SLC6A9;SLC6A11;SLC9A5;SNAP25;SNTA1;SRC;STRN;STX1A;STX3;STXBP1;SYP;SYT1;CNTN2;TIAM1;UTRN;TRPV1;SLC30A1;GLRA3;FOSL1;SSPN;PICALM;PPFIA2;NIPSNAP1;ITGA8;PDLIM4;CASK;STX11;ADAM23;RGS9;LIN7A;NRP2;NRP1;SYNJ1;MTMR2;CHRNA6;HIP1R;SYT7;DNAJA3;P2RX6;SLC6A5;DGKI;LPAR2;HTR3B;SLC16A7;NRXN3;NRXN1;NRXN2;OTOF;PICK1;SLC4A8;GABBR2;SNCAIP;RIMS2;CLSTN3;RIMS3;DNAJC6;PLPPR4;SNAP91;RNF10;AKAP9;ATP6AP2;FARP1;GPHN;SIGMAR1;CACNG3;CACNG2;BAIAP2;UNC13B;SEMA4F;SEMA4B;CSPG5;PTPRT;IL1RAPL1;EXOC3;NLGN4Y;NTNG1;ADGRL1;SLITRK3;CNKSR2;NLGN1;CLSTN1;RPH3A;SHANK2;SORCS3;IGSF9B;RIMS1;FAIM2;UNC13A;ERC1;DDN;SYT11;ARC;SYNE1;SRGAP2;NCSTN;ZDHHC17;GRIP1;SCRIB;FLRT3;NECTIN3;LRRTM2;CNTNAP2;DNM3;ERC2;FBXO2;NPTN;NSG1;CACNG5;CACNG4;PCDH17;CNTN6;SRPX2;ITSN2;SHANK1;ABHD17B;APH1A;TRAPPC4;FXYD6;CNTN5;NLGN3;SEMA4C;LIN7C;PI4K2A;CHRNA9;PSENEN;GABRQ;ZC4H2;PCDHB13;KCNQ5;GRIPAP1;CHRNA10;ABHD6;TENM2;LRFN2;NLGN4X;GPR158;KCTD16;SORCS2;LRRC7;NLGN2;LRFN1;LRRC4C;MAGEE1;DENND1A;ABHD17C;CACNG8;CACNG7;SLC5A7;CLSTN2;LRRC4;LIN7B;LRFN4;LRFN3;SYNDIG1;LRRTM4;PRR7;GRIP2;PRRT1;NETO2;NETO1;ABHD17A;TMUB1;DTNBP1;SYDE2;NTNG2;PPP1R9B;ATAD1;IGSF21;SHANK3;SYDE1;CNTNAP4;ACP4;LRRC4B;SYAP1;PRRT2;SLITRK1;KCTD12;FCHO2;GRIN3A;GRIN3B;IL31RA;RIMS4;LRFN5;GSG1L;CNIH3;TAMALIN;FBXO45;GABRR3;ZNRF2;CNIH2;TMEM240;LRRTM1;LRRTM3;HCN1;NDUFS7;LHFPL4;KCTD8;SHISA6;GRID2IP;SHC4;RGS7BP;STX19;IQSEC3;UNC13C;GPR179;SHISA8;CPLX3;SHISA7;SHISA9	ATAD1;DMD;NDUFS7
RIG-I signaling pathway	GO:0039529	NA	27	1	NA	NA	NA	NA	NA	NS	bioconductor	BIRC2;BIRC3;C1QBP;OAS3;PHB1;SEC14L1;UFD1;OASL;PUM1;USP15;PHB2;PUM2;RIGI;ANKRD17;LSM14A;NOP53;RNF125;DDX60;NPLOC4;GPATCH3;DHX58;NLRX1;CLPB;RNF135;ZCCHC3;TRIM15;USP17L2	NLRX1
negative regulation of cell cycle phase transition	GO:1901988	NA	277	7	NA	NA	NA	NA	NA	NS	bioconductor	ACVR1;APBB1;APBB2;APC;BIRC5;ATM;ATR;BARD1;CCND1;BCL2;BLM;BRCA1;BRCA2;ZFP36L1;ZFP36L2;BUB1;BUB1B;CACNB4;CASP2;CCNB1;CCNG1;CDK1;CDC5L;CDC6;CDC20;CDK2;CDKN1A;CDKN1B;CDKN2B;CDKN2D;CENPF;CHEK1;FOXN3;PLK3;ATF2;CRY1;MAPK14;DLG1;DNA2;DUSP1;E2F1;ERCC6;EZH2;FANCD2;FHL1;GML;H2AX;PRMT2;HUS1;IK;INCENP;INHBA;MAD2L1;MDM2;FOXO4;MOS;MRE11;MSH2;MUC1;NBN;ORC1;OVOL1;PKD2;PLK1;PML;PPP1R10;PRKDC;PROX1;PTEN;PTPN11;RAD1;RAD9A;RAD17;RAD21;RAD51;RB1;RBBP8;RBL1;RBL2;RFPL1;RPA2;RPL26;CCL2;SETMAR;SOX2;TP53;TP53BP1;TPR;TTK;WEE1;XPC;XRCC3;ZNF207;DDX39B;CDC45;GFI1B;MAD1L1;CUL4A;CDC14B;THOC5;MBTPS1;CRADD;IER3;NAE1;TIMELESS;PKMYT1;ZW10;BUB3;AURKB;KLF4;TRIP13;TAOK2;MACROH2A1;CLOCK;BABAM2;MAD2L1BP;MDC1;TTI1;KNTC1;TELO2;THOC1;CTDSP2;RAD50;FEM1B;CTDSPL;CDK2AP2;BTN2A2;NDC80;GPNMB;MAD2L2;PLK2;TOPBP1;ZWINT;FAM107A;CHEK2;TREX1;ATF5;MYO16;UFL1;FBXO7;INTS7;ANAPC15;SYF2;KANK2;HINFP;GIGYF2;FBXO6;FBXO5;FBXO4;VPS4A;PRPF19;RGCC;BABAM1;BRD7;GPR132;RPA4;DONSON;NOP53;RPS27L;DYNC1LI1;MRNIP;TFDP3;WAC;DACT1;FZR1;TAOK3;MBTPS2;CRLF3;LCMT1;TRIAP1;GTSE1;DTL;METTL13;UIMC1;MAP3K20;ETAA1;NSUN2;SPDL1;TIPIN;PINX1;USP47;ZWILCH;CDCA8;RFWD3;PIDD1;CHFR;CDK5RAP2;PCID2;TEX14;SUSD2;TRIM39;PSMG2;KNL1;AVEN;GJC2;SPC25;TAOK1;USP28;CAMSAP3;CCAR2;CTDSP1;INIP;RINT1;MIIP;CLSPN;NABP1;INTS3;STK33;ZNF655;NABP2;BRCC3;CDC73;RNASEH2B;FBXO31;NEK11;JADE1;WDR76;TTI2;MUS81;CEP63;CDK5RAP3;CDT1;NUF2;PARP9;RHNO1;HASPIN;BRIP1;HORMAD1;USP44;ATRIP;ABRAXAS1;DOT1L;BRSK1;KLHL22;ZFYVE19;TICRR;ZNF830;SLFN11;CHMP4C;PABIR1;PRAP1;DCUN1D3;TPRA1;HUS1B;NACC2;E2F7;RAD9B;EME1;SPC24;DTX3L;SDE2;EME2;TIPRL;GEN1;GPR15LG;MIR10A;MIR133A1;MIR137;MIR15A;MIR15B;MIR16-1;MIR193A;MIR195;MIR19B1;MIR26A1;MIR29A;MIR29B1;MIR29C;MIR30C2;EIF2AK4;MIR133B;MIR362;MIR451A;MIR503;MIR638;MIR892B;MIR873	ATM;TAOK2;CDC45;TIMELESS;VPS4A;BRCA2;TELO2
cellular response to insulin stimulus	GO:0032869	NA	206	2	NA	NA	NA	NA	NA	NS	bioconductor	PARP1;AHSG;AKT1;AKT2;ATP2B1;BGLAP;CEACAM1;ZFP36L1;CAV2;AP3S1;CTSD;EIF4EBP2;EPRS1;FBP1;FER;FOXC2;FOXO1;MTOR;FUT7;GAB1;GCK;MSTN;GHR;GHRHR;GHSR;GCLC;GNAI2;GOT1;GPLD1;GPR21;FFAR3;GPT;GRB2;GRB10;GRB14;GSK3A;GSK3B;HMGCS2;HRAS;IDE;IGF1R;IGF2;IGFBP1;IL1B;INHBB;INS;INSIG1;INSR;INSRR;IRS1;LEP;RAB8A;FOXO4;MYO1C;MYO5A;NCK1;NCL;PAX6;PCK1;PCK2;PDE3B;PDK2;PDK4;ENPP1;PDPK1;PIK3C2A;PIK3CA;PIK3R1;PIK3R2;PIP4K2A;PKLR;PKM;PLA2G1B;POU4F2;PPARG;PRKAA1;PRKCB;PRKCD;PRKCI;PRKCQ;PRKCZ;PRKDC;MAPK1;MAPK3;PTPN1;PTPN2;PTPN11;PTPRA;PTPRE;RAB13;RAF1;RARRES2;RB1;RBM4;RELA;RPE65;RPS6KB1;SGCB;SHC1;SLC2A4;SLC9A1;SMARCC1;SORL1;SOS1;SOS2;SP1;SRC;SRD5A1;SREBF1;STAT1;VAMP2;TSC2;UCP2;USF1;XBP1;YWHAG;CSRP3;PIP4K2B;BCAR3;IRS4;OGT;PIK3R3;USO1;NCOA1;SOCS1;IRS2;CFLAR;KAT2B;SOCS3;LONP1;ADIPOQ;BCAR1;ZNF592;LPIN2;HDAC9;C2CD5;TBC1D4;NR1H4;HDAC5;BAIAP2;NCOA2;SORBS1;SH2B2;RAB10;SLC27A4;RAB31;CAPN10;WDTC1;LPIN1;KANK1;CYFIP1;SIK2;TNS2;SIRT1;RHOQ;SLC39A14;APPL1;DNAI1;SNX5;EEF2K;SLC2A8;ZBTB7B;ADIPOR1;INSIG2;MZB1;INPP5K;PID1;PHIP;APPL2;ZDHHC7;DENND4C;SELENOS;NCOA5;TRIB3;ZNF106;CPEB1;NUCKS1;LPIN3;ECHDC3;PIP4K2C;GKAP1;PNPLA3;NDEL1;SLC25A33;GPT2;SYAP1;OSBPL8;SLC22A12;CPEB2;OTOP1;MTCL2;SESN3;SERPINA12;ERFE;STXBP4;PCSK9;TRARG1;VWA2;SLC27A1;C1QTNF12;MIR103A1;MIR107;MIR15B;MIR195;TRIM72;MIR1271	PCK2;TSC2
positive regulation of protein targeting to membrane	GO:0090314	NA	28	1	NA	NA	NA	NA	NA	NS	bioconductor	AKT2;ANK3;CDK5;STOM;ERBB2;FYN;HPCA;HRAS;ITGAM;ITGB2;KCNB1;MYO1C;PDZK1;PRNP;CDK5R1;ITGB1BP1;TCAF1;C2CD5;CIB1;CHP1;MTCL1;FIS1;MIEF1;MFF;CEMIP;SLC51B;MIEF2;TCAF2	STOM
histone methyltransferase complex	GO:0035097	NA	63	1	NA	NA	NA	NA	NA	NS	bioconductor	E2F6;EZH1;EZH2;HCFC1;HDAC2;JARID2;MAX;MEN1;KMT2A;RBBP4;RBBP5;RBBP7;RNF2;TAF1;TAF4;TAF6;TAF7;TAF9;KDM6A;UTY;KMT2D;RUVBL1;EED;ASH2L;HDAC9;SETD1A;KMT2B;PRMT5;MCRS1;RUVBL2;WDR5;PRDM4;PAXIP1;NCOA6;SETD1B;KDM6B;MGA;CBX5;SUZ12;PRPF31;SENP3;PELP1;HCFC2;CXXC1;PHF20;WDR5B;TEX10;CHD8;KMT2C;PAGR1;WDR82;LAS1L;KAT8;DYDC2;DPY30;BOD1;AEBP2;C17orf49;INO80C;DYDC1;BOD1L1;KANSL1;EPOP	MCRS1
regulation of DNA-templated transcription initiation	GO:2000142	NA	80	3	NA	NA	NA	NA	NA	NS	bioconductor	CDK4;NKX2-5;ERCC1;ERCC6;GTF2A1;GTF2A2;HMGB1;JUN;MITF;NFKB1;NFKBIA;MED1;PSMC6;SRF;MED22;TAF1;TAF2;TAF4;TAF4B;TAF5;TAF6;TAF7;TAF9;TAF10;TAF11;TAF12;TAF13;TBP;HNF1A;HNF1B;THRA;TP53;TWIST1;WNT10B;FOSL1;PPM1D;MED14;MED21;MED23;MED17;MED26;MED27;MED7;MED20;MDC1;BCLAF1;MED24;MED12;MED13;MED6;MED16;ZNHIT1;SUB1;PAXIP1;SETX;HEY2;ZNF451;MORC1;MED4;MED31;MED15;RRN3;MED18;MED9;MED29;ATF7IP;PCID2;CAND1;CTNNBIP1;MED28;MED25;TAF3;MED10;MED30;MED8;PWWP2A;TAF8;DHX36;MED19;MED11	MED16;MED4;MED12
liposaccharide metabolic process	GO:1903509	NA	108	2	NA	NA	NA	NA	NA	NS	bioconductor	ABCA2;AOAH;BAX;CREM;FUCA1;FUT2;FUT6;GALC;B4GALNT1;GBA1;GLA;GLB1;GM2A;GPLD1;HEXA;HEXB;ITGB8;KIT;LCT;NAGA;NAGLU;NEU1;NEU2;PIGA;PIGC;PIGF;PIGH;PNLIPRP2;PRKAA1;PRKCD;ST3GAL1;ST3GAL2;ST3GAL4;ST3GAL3;ST8SIA1;SMPD1;UGCG;UGT8;ST8SIA4;ST8SIA2;B4GALT4;B4GALT3;B3GALT4;B3GALNT1;B3GALT2;B3GALT1;GPAA1;DPM1;DPM2;ST3GAL5;PIGQ;LARGE1;B4GALT6;B4GALT5;TM9SF2;PIGL;PIGB;GAL3ST1;PIGK;ST3GAL6;FUT9;NEU3;PIGN;GBGT1;ST6GALNAC4;PGAP2;ST8SIA5;ST6GALNAC6;ST8SIA3;SCCPDH;PIGP;GLTP;PIGT;A4GALT;DPM3;PIGG;CLN6;PIGV;GBA2;GBA3;GAL3ST2;CERK;SLC30A5;MPPE1;FA2H;GAL3ST4;PGAP1;CWH43;PIGZ;CPTP;ST6GALNAC5;B3GNT5;PGAP4;PIGO;PIGY;GAL3ST3;PIGM;PGAP3;PIGS;A3GALT2;PIGU;NEU4;C20orf173;ST6GALNAC3;PIGW;SUMF1;ST8SIA6;ENPP7	GLB1;CLN6
regulation of viral-induced cytoplasmic pattern recognition receptor signaling pathway	GO:0039531	NA	93	1	NA	NA	NA	NA	NA	NS	bioconductor	BIRC2;BIRC3;XIAP;BTK;C1QBP;CAV1;CD36;CSNK1A1;DDX3X;F2RL1;GBP2;HMGB1;HSPA1A;HSPA1B;HSPA8;MEFV;MYD88;PLCG2;PPP2CA;PRKD1;MAPK8;EIF2AK2;PTPRS;SEC14L1;SLC15A2;SRC;TARBP2;TLR4;TSPAN6;TNFAIP3;UFD1;OASL;RIOK3;PUM1;USP15;FLOT1;TLR6;TRIM3;TRIM31;CARD8;SIRT2;GRAMD4;PUM2;LILRA4;FBXL2;TKFC;ANKRD17;PTPN22;UBQLN1;NOP53;SLC15A3;TLR9;TREM2;RNF125;NAGK;DDX60;NPLOC4;ERBIN;DHX33;RTN4;PELI1;MAVS;WDFY1;MARK4;SLC46A2;GPATCH3;DHX58;BRCC3;NLRX1;ATAT1;TASL;CPTP;TRIM11;ZDHHC12;ZCCHC3;TRIM15;RSAD2;TIRAP;FCRL3;GBP5;SLC15A4;NEK7;ZNRF4;PYDC2;NLRC3;TREML4;RAB7B;IRGM;USP50;USP17L2;STMP1;MIR708;PYDC5	NLRX1
leukocyte chemotaxis	GO:0030595	NA	240	1	NA	NA	NA	NA	NA	NS	bioconductor	ADAM8;ADAM10;AIF1;ALOX5;ANXA1;AZU1;CXCR5;BSG;BST1;C1QBP;C3AR1;C5;C5AR1;CALCA;CALR;CD74;CHGA;LYST;CCR1;CCR5;CCR6;CCR7;CMKLR1;CNR2;CSF1;CSF1R;CSF3R;CTSG;CX3CR1;CXADR;CYP19A1;DDT;DEFA1;DPEP1;DPP4;DUSP1;GPR183;S1PR1;EDN1;EDN2;EDN3;EDNRB;F2RL1;F7;PTK2B;FCER1G;VEGFD;FLT1;FPR2;GAS6;MSTN;GPR18;FFAR2;CXCL1;CXCL2;CXCL3;NCKAP1L;HMGB1;IL1B;IL4;IL6;IL6R;CXCL8;CXCR1;CXCR2;IL10;IL12A;IL16;CXCL10;ITGA1;ITGA9;ITGB2;KIT;LBP;LGALS3;LGALS9;LYN;MDK;MIF;CXCL9;MMP2;MPP1;NBL1;NEDD9;NINJ1;CCN3;SERPINE1;PDE4B;PDGFB;PF4;PF4V1;PGF;PIK3CD;PIK3CG;PLA2G1B;PLEC;PPBP;PPIA;PPIB;MAPK1;MAPK3;LGMN;PTK2;PTN;PTPRO;RAC1;RAC2;RARRES2;RPS19;S100A7;S100A8;S100A9;S100A12;SAA1;CCL1;CCL2;CCL3;CCL3L1;CCL4;CCL5;CCL7;CCL8;CCL11;CCL13;CCL14;CCL15;CCL16;CCL17;CCL18;CCL19;CCL20;CCL21;CCL22;CCL23;CCL24;CCL25;CXCL6;CXCL11;CXCL5;XCL1;CX3CL1;CXCL12;SFTPD;SLAMF1;SLC12A2;SPI1;SRP54;XCL2;SYK;ADAM17;TGFB2;THBS1;THBS4;TNFAIP6;TRPM2;VAV1;VEGFA;VEGFB;VEGFC;WNT5A;CXCR4;SCG2;PLA2G7;ARHGEF5;TNFSF11;GBF1;TNFSF14;TNFRSF11A;TNFSF18;CH25H;SLIT2;CYP7B1;RIPOR2;OXSR1;DNM1L;CCL26;VAV3;CREB3;CXCL13;CORO1A;PADI2;KLRK1;SWAP70;PIP5K1C;RPL13A;DAPK2;IL17RA;STAP1;GREM1;C5AR2;STK39;ADGRE2;SBDS;ZNF580;CKLF;IL23A;TREM1;TRPM4;SLAMF8;CAMK1D;S100A14;MTUS1;PREX1;CXCL16;TRPV4;GPSM3;NOD2;WNK1;MMP28;AKIRIN1;RIN3;NUP85;SLC8B1;HSD3B7;JAM3;IL17RC;MCU;TIRAP;JAML;DEFB104A;IL34;TAFA4;MOSPD2;ANO6;PIKFYVE;DEFB124;TMEM102;CXCL17;GPR15LG;CCL4L1;MIR223;CCL3L3;DEFB104B;PRSS56;MSMP;DEFA1B;CCR2;CD300H;KLRC4-KLRK1;MICOS10-NBL1	STK39
mitotic DNA replication	GO:1902969	NA	16	2	NA	NA	NA	NA	NA	NS	bioconductor	BCL6;BRCA2;LIG1;MCM2;MCM3;MCM4;MCM6;POLA1;RAD51;TK1;CDC45;RECQL5;GINS1;ZMPSTE24;RTF2;GINS3	CDC45;BRCA2
regulation of hydrolase activity	GO:0051336	NA	776	4	NA	NA	NA	NA	NA	NS	bioconductor	SERPINA3;ABL1;ABL2;ABR;ADCYAP1;ADRA1A;ADRB1;AGER;AGTR1;AGTR2;AHSG;AKT1;BIN1;ANG;ANXA1;APAF1;APCS;BIRC2;BIRC3;XIAP;APOA1;APOA2;APOA4;APOC1;APOC2;APOC3;APOH;FAS;FASLG;AQP1;ARF4;RHOA;RHOC;RHOG;ARHGAP6;ARL1;ARL2;ASPH;ATP2A3;AVP;AVPR1A;AVPR1B;BAD;BAK1;BAX;BCR;BICD1;BID;BMP2;BOK;FOXL2;SERPING1;C5AR1;CALM1;CALM2;CALM3;CAMK2A;CAST;CASP1;CASP2;CASP8;CASP9;CASP10;CAV1;CAV2;SERPINA6;SERPINH1;CD86;CD33;SCARB2;CD40;CD44;CDKN2D;CHN1;CHN2;CCR7;COL4A3;CLDN4;CLDN3;CR1;CRK;CRY2;CSN2;CSNK2A1;CST1;CST2;CST3;CST4;CST5;CSTA;CSTB;CTSD;CTSH;CTSK;CTSL;CTSV;CTSS;DAP;DAPK1;DDX3X;DDX11;DFFA;DHCR24;DPEP1;DVL3;ECM1;ECT2;LPAR1;EDNRA;EFNA1;EFNA3;EFNA5;EGFR;EPHA2;SERPINB1;EPHA1;EPHA3;EPHA4;EPHA5;EPHA7;EPHB3;ERBB2;ESR1;EZH2;F2R;F2RL1;F3;FABP1;FGD1;FGF2;FGFR1;FGFR3;FGFR2;FKBP1A;FKBP1B;FOXJ1;FLT1;FNTA;MTOR;FYN;IFI6;GAPDH;GAS6;GCHFR;GNA12;GNA15;GNAQ;GNAT1;SFN;GPLD1;GPER1;GPX1;RAPGEF1;GRN;GRIN1;GRIN2A;GRIN2B;GSK3B;GSN;GZMA;SERPIND1;HTT;HDAC1;NCKAP1L;HGF;HIP1;HMGB1;HMGB2;HRAS;HRG;HSPA1A;HSP90AB1;HSPD1;HSPE1;HTR2A;HTR2B;IFI16;IFNG;IGBP1;IKBKB;ITGA6;ITGA1;ITGB1;ITK;JAK2;KIT;KNG1;STMN1;LCK;LGALS3;LGALS9;LIMS1;LRP1;LTF;LYN;SMAD3;MAGEA3;MAPT;MBP;MEF2C;MEFV;MAP3K5;MET;MGAT5;MMP9;CD200;MMUT;MYC;PPP1R12A;NAIP;NF1;NGFR;NKX3-1;NODAL;NOS1;NPM1;NRDC;NTF3;NTRK1;NTRK2;NTRK3;OAS1;OAS2;OAS3;TBC1D25;P2RY6;FURIN;SERPINE1;SERPINB2;PAK2;PAX2;SERPINA5;PCNA;PDCD2;PDE3A;PDGFRA;PDGFRB;PDPK1;SERPINF1;PHB1;SERPINA1;SERPINA4;SERPINB5;SERPINB6;SERPINE2;SERPINB8;SERPINB9;SERPINB10;SERPINI1;SERPINB13;SERPINI2;PIN1;PLA2G1B;PLA2G5;PLAUR;PLCB2;PLEK;SERPINF2;PLXNA1;PLXNA2;PLXNB1;PLXNB3;PMAIP1;PNLIP;PPARG;PPP1R2;PTPA;PRKCD;PRKG1;MAPK7;MAP2K5;LGMN;PRTN3;PSAP;PSMA3;PSMB8;PSMB9;PSME1;PSME2;PTH;PTK2;PTPRC;PTX3;RAF1;RALGDS;RANGAP1;RAP1A;RAP1GAP;RAP1GDS1;RASGRF1;RASGRF2;RDX;REST;RFPL1;RGS1;RGS2;RGS7;RGS10;RGS16;ABCE1;ROBO1;ROCK1;RPS3;RPS6KA1;RPS6KA3;RSU1;SORT1;S100A8;S100A9;S100A10;MAPK12;SERPINB3;SERPINB4;CCL1;CCL2;CCL3;CCL3L1;CCL4;CCL5;CCL7;CCL8;CCL11;CCL13;CCL14;CCL15;CCL16;CCL17;CCL18;CCL19;CCL20;CCL21;CCL22;CCL23;CCL24;CCL25;XCL1;CX3CL1;SELE;SEMG1;SEMG2;SFRP1;SIAH2;SIPA1;SLC22A2;SNCA;SOD1;SORL1;SOS1;SOS2;SOX2;SPINK2;SPOCK1;SRC;STAT3;CDKL5;XCL2;SYK;SERPINA7;TMBIM6;TERF1;TERF2;TGFB2;TGM2;THBS1;THY1;TIAM1;TIMP1;TIMP2;TIMP3;TIMP4;GPR137B;TNF;HSP90B1;TSC1;TXK;NR1H2;VAV1;VAV2;VCP;VEGFA;VTN;WNT11;WRN;XDH;LAPTM5;EVI5;ARHGEF5;PICALM;PIP5K1A;BCAR3;RECK;GPR65;PKP4;CST7;OASL;S1PR4;SERPINB7;URI1;CRADD;TNFSF10;RIPK2;FADD;RGS11;RGS9;ARHGEF7;BCL10;NOL3;HIP1R;AIFM1;PDCD5;LPAR2;CCPG1;ITGB1BP1;GPR55;KLF4;PLAA;ARHGAP29;AIM2;MAP4K4;EIF2AK3;ROCK2;RGS6;ARHGEF10;PPM1F;RALGPS1;RAPGEF2;PPP6R2;ST18;USP6NL;HDAC9;RIPOR2;RAPGEF5;TBC1D5;SPOCK2;DELE1;ARHGAP11A;RGP1;MAGI2;TBC1D4;NUAK1;SGSM2;ARHGAP44;ARHGAP25;TNFSF15;CASP8AP2;TANK;PDCD6;BCL2L10;DNAJB6;NR1H3;RASGRP1;BCAP31;PLXNC1;RASA4;PSME3;RASGRP2;NET1;APC2;NMUR1;CCL26;NOD1;DLC1;RACK1;RAPGEF3;VAV3;SEMA4D;ANP32B;LAMTOR5;ARL6IP5;CXCL13;ARFGEF1;GNA13;GNB5;PPP1R17;MALT1;RALBP1;TMED2;FERMT2;MAPRE2;SLC27A4;SPINK5;ADAP1;RIPK3;RAPGEF4;TBC1D8;BVES;FICD;FZD10;CHP1;CD300A;PARK7;PHB2;RAB11FIP2;NLRP1;PPP6R1;ARHGEF15;CARD8;KLRK1;PLA2R1;RAB3GAP1;TBC1D9B;RRP1B;SIPA1L3;TBC1D2B;RAP1GAP2;PLXND1;LRCH1;GRAMD4;TBC1D9;SNX13;RGL1;ARL6IP1;TBC1D1;TBC1D12;TBC1D30;DOCK9;SRGAP2;NCSTN;ATP13A2;SIRT1;SCRIB;SLC39A14;ARHGAP45;CORO1C;SH3BP1;RABGAP1;PPP1R15A;PLXNB2;SH3BP4;BCL2L13;MTCH1;TBC1D22A;RASGRP3;RAB3GAP2;NGEF;TBC1D10B;SIPA1L1;ARHGEF26;GPSM1;TIAM2;FAM162A;FETUB;CYFIP2;LAMP3;BBC3;CIDEB;PRELID1;ARHGEF16;ANGPTL3;SGSM3;HTRA2;PYCARD;SENP1;TAX1BP3;SPOCK3;STMN3;FIS1;UBXN1;RPS27L;NDUFA13;APH1A;ANGPTL4;SERPINA10;RAPGEFL1;TBC1D7;GMIP;SNX9;TRIAP1;LARS1;STYXL1;RAPGEF6;CYCS;EGLN1;TBC1D13;PPP1R14D;TBC1D8B;RASIP1;ODAM;PIH1D1;USP47;UACA;IFT57;RALGPS2;WDR41;PPP6R3;TBC1D2;PIDD1;PLXNA3;ASAP3;DOCK10;TBC1D22B;NLRP2;FGD6;PCID2;ADAP2;ARHGAP15;PSENEN;ZC3H15;RCC2;DIABLO;EPPIN;RGL3;RALGAPB;RALGAPA2;PBXIP1;RCN3;TBC1D14;SIPA1L2;DOCK6;PREX1;RIC1;SH3RF1;ALS2;PPP4R4;GBA3;NLRC4;ARHGAP22;CARD18;CHP2;PRSS22;PERP;VSIR;CARD9;ARHGAP9;CLEC7A;TBC1D15;P2RY12;PINK1;RTN4R;WNK1;DDRGK1;MTMR9;MUL1;NEIL1;TBC1D17;GRTP1;CAAP1;RNF34;PREX2;CDK5RAP3;PPP1R2C;PRR7;KHDC1;NDEL1;DOCK8;APH1B;ARHGAP24;SOX7;BCL2L12;TBC1D10A;SYDE2;PPP1R1B;TBC1D3F;GARNL3;TTBK1;PPP1R15B;MASTL;SYDE1;RGS8;DOCK7;SERPINB12;SERPINB11;FGD3;BOD1;PLXNA4;NLRP12;MTSS2;TBCK;ATP5IF1;ARHGAP12;FNIP1;EGLN3;SNX18;NLRP3;CARD16;FCRL3;EVI5L;RASGRP4;APOA5;ARAP1;AGAP2;AGAP1;AGAP3;RFFL;AGAP4;AGAP11;LRRK2;FGD4;TBC1D16;ARHGEF19;TBC1D20;SGSM1;ACVR1C;CPEB2;DOCK11;SMCR8;ARHGAP42;A2ML1;SERPINA12;PROM2;FGD5;RASGEF1B;DAB2IP;PPP1R2B;TBC1D21;ARHGAP27;CCDC125;C9orf72;RASGEF1A;FGD2;RALGAPA1;CASC2;RASGEF1C;SERPINA11;ALS2CL;TIPRL;RGL4;CRB2;SERPINA9;GPIHBP1;ACER2;TBC1D26;USP50;TBC1D10C;SVBP;AGRN;USP17L2;CCL4L1;SERPINA2;ST20;MIRLET7B;MIR127;MIR138-1;MIR152;MIR15A;MIR16-1;MIR17;MIR182;MIR195;MIR199A1;MIR19B1;MIR205;MIR21;MIR223;MIR24-1;MIR27B;MIR29B1;MIR29C;MIR92A1;TBC1D3B;TBC1D3C;CCL3L3;AGAP6;BLID;PLIN5;MIR339;AGAP9;SERPINE3;ANXA8;AGAP7P;MIR590;ANXA8L1;AGAP5;TBC1D3;TBC1D3H;MIR892B;KHDC1L;PPP1R2P1;KLRC4-KLRK1;TBC1D3G;TBC1D3K;TBC1D3L;TBC1D3D;TBC1D3E;TBC1D3I;TBC1D7-LOC100130357	DDX11;SENP1;ECT2;PIP5K1A
regulation of cytokinesis	GO:0032465	NA	93	3	NA	NA	NA	NA	NA	NS	bioconductor	BIRC5;RHOA;BBS4;BCL2L1;CXCR5;BRCA2;CALM1;CALM2;CALM3;CDC6;CDC25B;CDC42;CETN2;PLK3;DRD2;DRD3;ECT2;OPN1MW;IGF1R;INCENP;PIK3C3;PIN1;PLK1;PRKCE;PKN2;OPN1LW;SPAST;SSTR5;AURKA;AURKC;SVIL;UVRAG;CUL3;PKP4;CDC14B;CDC14A;BECN1;RAB11A;PRC1;AURKB;KIF3B;KIF23;KIF20B;RAB11FIP3;CCP110;KLHL21;KIF14;KIF20A;GIPC1;ENTR1;CIT;ZFYVE26;NUP62;AHCTF1;POLDIP2;OR1A2;VPS4A;GIT1;SETD2;RACGAP1;PIK3R4;TAS2R13;SH3GLB1;RXFP3;CHMP3;MAP10;CDCA8;PRPF40A;KLHL9;TEX14;PDXP;BIRC6;KIF13A;WNK1;FSD1;OR2A4;E2F8;CSPP1;MAP9;ANKRD53;MYO19;TAS1R2;RAB11FIP4;ZFYVE19;KLHL13;CHMP4C;MRGPRX2;E2F7;CDC14C;CENPV;FLCN;DCDC1;OPN1MW2	VPS4A;ECT2;BRCA2
positive regulation of intracellular protein transport	GO:0090316	NA	158	3	NA	NA	NA	NA	NA	NS	bioconductor	AKT2;ANK3;CD81;CDK1;CDH1;CDK5;CHRM1;PLK3;MAPK14;CSNK2A2;ECT2;EMD;EP300;STOM;ERBB2;FLNA;FYN;GAS6;GLI3;SFN;GSK3A;GSK3B;GZMB;HCLS1;HPCA;HRAS;HSPA1L;HSP90AA1;IFNG;IL1B;ITGAM;ITGB2;JAK2;JUP;KCNB1;IPO5;LEP;SMAD3;MDM2;MYO1C;NMT1;OAZ1;OAZ2;PCM1;PCNT;PDZK1;PIK3R1;PIK3R2;PPM1A;PRKAA1;PRKACA;PRKCD;PRKD1;MAPK8;PRNP;PSEN1;PTGS2;RAC2;RAN;SHH;SMO;SORL1;SREBF2;VAMP2;TGFB1;TPR;UBE2D3;UBE2L3;YWHAE;ZIC1;FZD5;BAP1;CAMK1;HYAL2;HDAC3;CDK5R1;ZPR1;RAB29;PDCD5;ITGB1BP1;AKAP5;NPEPPS;BAG3;KIF20B;EDEM1;TCAF1;ATG13;TM9SF4;C2CD5;TOMM70;SAE1;HUWE1;BCAP31;TRIM28;TENM1;RAPGEF3;ARIH2;CIB1;ANP32B;PDCD10;CHP1;ABLIM3;RUFY3;CEP131;MTCL1;ICE1;TARDBP;B3GAT3;BBC3;HTRA2;FIS1;SH3GLB1;SAR1B;ZDHHC2;UBR5;CTDSPL2;SIRT6;ERGIC3;OAZ3;MIEF1;TOMM7;LEPROT;RNF31;FBXW7;RBM22;EDEM2;TMEM30A;ADCY10;VPS11;DMAP1;SAR1A;MFF;CEMIP;MAVS;USP36;RHOU;UBL5;CHP2;XPO4;PINK1;RIPOR1;ZFAND1;MICALL2;PRR5L;ZC3H12A;CEP290;EFCAB7;HPS4;SEC16B;UBE2J2;SLC51B;MIEF2;TMEM30B;UBL4B;TCAF2;SLC35D3;MMP24-AS1-EDEM2;CRYZL2P-SEC16B	ECT2;STOM;HDAC3
histone deacetylation	GO:0016575	NA	23	1	NA	NA	NA	NA	NA	NS	bioconductor	HDAC1;HDAC2;RBBP4;RBBP7;SUV39H1;SMARCA5;HDAC3;MTA1;MTA2;HDAC4;HDAC6;BAZ2A;SIRT2;RRP8;SIRT4;SIRT1;SIRT7;MIER2;HDAC8;MTA3;MIER1;HDAC11;MIR182	HDAC3
positive regulation of DNA-templated transcription initiation	GO:2000144	NA	68	3	NA	NA	NA	NA	NA	NS	bioconductor	NKX2-5;ERCC1;ERCC6;GTF2A1;GTF2A2;JUN;MITF;NFKB1;NFKBIA;MED1;PSMC6;SRF;MED22;TAF1;TAF2;TAF4;TAF4B;TAF5;TAF6;TAF7;TAF9;TAF10;TAF11;TAF12;TAF13;TBP;HNF1A;HNF1B;TP53;TWIST1;WNT10B;FOSL1;MED14;MED21;MED23;MED17;MED26;MED27;MED7;MED20;MDC1;BCLAF1;MED24;MED12;MED13;MED6;MED16;ZNHIT1;SUB1;PAXIP1;SETX;MED4;MED31;MED15;MED18;MED9;MED29;CAND1;MED28;MED25;TAF3;MED10;MED30;MED8;TAF8;DHX36;MED19;MED11	MED16;MED4;MED12
negative regulation of viral-induced cytoplasmic pattern recognition receptor signaling pathway	GO:0039532	NA	37	1	NA	NA	NA	NA	NA	NS	bioconductor	C1QBP;CSNK1A1;F2RL1;HSPA8;MEFV;PTPRS;SEC14L1;TARBP2;TSPAN6;TNFAIP3;UFD1;RIOK3;TRIM31;CARD8;SIRT2;GRAMD4;LILRA4;FBXL2;TKFC;PTPN22;UBQLN1;TREM2;RNF125;NPLOC4;ERBIN;GPATCH3;DHX58;NLRX1;CPTP;TRIM11;ZDHHC12;ZNRF4;PYDC2;NLRC3;RAB7B;IRGM;PYDC5	NLRX1
regulation of neuron differentiation	GO:0045664	NA	198	2	NA	NA	NA	NA	NA	NS	bioconductor	ADRA2B;ADRA2C;JAG1;ALK;BIN1;APP;RHOA;ASCL1;ZFHX3;ATOH1;B2M;BCL2;BCL6;BDNF;BMP2;BMP4;BMP6;BMP7;CALR;CNTF;CSNK1D;CSNK1E;NKX2-5;DAB1;BRINP1;DDX6;DLX1;DLX2;DTX1;ECT2;EDNRB;EFNA3;EIF4E;EIF4G1;EPO;ETV5;EYA1;FGF2;FGFR1;FOXG1;GATA2;GLI3;GSK3B;FOXA1;HOXA2;HOXD3;HES1;ID2;ID4;ISL1;ITGB1;LMX1A;LTK;MAG;MAP1B;MEF2C;MEIS1;MYCL;NAP1L2;NBL1;NEUROD1;NEUROD2;NEUROG1;NGF;NKX2-2;NKX6-1;NOTCH1;NOTCH3;NRCAM;NTF3;NTF4;PAX6;PBX1;PCP4;POU4F2;MED1;PROX1;RELN;PTBP1;RAC3;RAP1GAP;RARA;REST;RET;ROCK1;S100B;CXCL12;SFRP1;SFRP2;SH3GL3;SHH;SIX1;SIX3;SLC6A4;SOX2;SOX3;SOX9;SOX11;CNTN2;TBX6;TCF4;TCF3;ZEB1;TCF12;TIAM1;NR2E1;TP73;TRPC5;YWHAG;YWHAH;RNF112;SHOC2;GDF5;NCOA1;SOCS2;CDK5R1;CPNE1;PHOX2B;SPAG9;MAP3K13;ARHGEF2;GPR37L1;NREP;KDM4A;ZNF536;OLIG2;GDF11;HMG20B;HMG20A;LBX1;NLGN1;ZHX2;DKK1;TRIM32;HEY1;HEY2;MMD;NEPRO;SIN3A;FGF20;HEYL;LSM1;DLL1;TLX3;SOX8;NEUROG3;CDON;CDK5RAP1;GPRC5B;BCL11A;S1PR5;ESRP1;CASZ1;FEZF2;IMPACT;CDK5RAP2;ZC4H2;EIF4ENIF1;MIB1;DISP3;METTL14;BRINP2;CTDSP1;TGIF2;ISL2;BCL11B;UPF3B;IRX3;LIN28A;CDK5RAP3;GDPD5;ZFHX2;DIXDC1;WNT3A;DUOXA1;LRRK2;CYB5D2;KCTD11;GDF7;CNTN4;BEND6;MMD2;FERD3L;ASPM;WDR62;BRINP3;VWC2;HES5;FEZF1;GDF6;VWC2L;MIR137;MIR146A;EIF2AK4;MIR511;MOSMO;TUNAR;MICOS10-NBL1	CDK5RAP1;ECT2
intracellular chloride ion homeostasis	GO:0030644	NA	10	1	NA	NA	NA	NA	NA	NS	bioconductor	FASLG;KCNQ1;SLC12A2;TBXAS1;UMOD;KCNE3;STK39;SLC12A5;WNK1;WNK4	STK39
recycling endosome membrane	GO:0055038	NA	107	3	NA	NA	NA	NA	NA	NS	bioconductor	ARF6;B2M;BOK;CFTR;CLCN4;SLC31A1;GRIA1;PDIA3;HLA-A;HLA-B;HLA-C;HLA-E;HLA-F;HLA-G;HLA-H;INPP4A;RAB8A;SLC11A2;NTRK1;RAB4A;RAB13;RAC1;RAP2A;RAP2B;SLC1A1;SLC9A3;SLC9A5;SORL1;SYT5;TFRC;LZTR1;FZD7;PDLIM4;ABCB11;VAMP8;RAB11A;BAIAP3;RAB11B;VAMP3;ENTREP1;SCAMP1;RAB11FIP3;ACAP1;SCAMP2;SCAMP3;ATP9A;OPTN;STX6;NDRG1;SLC9A6;VTI1B;NEU3;RAB10;EHD1;RAB35;PACSIN2;RAB11FIP2;GGA3;ATP11B;SYT11;STX12;LAMP5;CLIP3;RAB11FIP5;NSG1;CD274;EHD4;EHD3;EHD2;ABHD17B;ZDHHC2;RAB14;RAB8B;TPCN1;CMTM6;PLEKHB2;SLC30A10;SLC39A4;GRIPAP1;SORCS2;RAP2C;ABHD17C;RAB17;ATG9A;ATP13A3;ABHD17A;ATP13A4;RAB11FIP4;SLC9A7;MICALL1;SNX18;SCAMP4;SLC26A7;RFFL;ZFYVE27;SLC9B2;SLC36A2;VPS13B;SCAMP5;RAB12;MCOLN2;SLC9A9;ATG9B;ATP11C;WASH3P;WASH6P;WASHC1	EHD3;EHD1;EHD4
mitotic DNA replication preinitiation complex assembly	GO:1902977	NA	1	1	NA	NA	NA	NA	NA	NS	bioconductor	CDC45	CDC45
regulation of phosphorus metabolic process	GO:0051174	NA	1184	12	NA	NA	NA	NA	NA	NS	bioconductor	ABCA2;ABCA3;ABL1;ACTB;ACVR1;ACVR2A;ADAM8;ADAR;ADARB1;ADCY8;ADCYAP1;ADCYAP1R1;ADORA1;PARP1;ADRA2A;ADRA2B;ADRA2C;ADRB2;AGER;AGT;AGTR2;APLNR;AKT1;AKT2;ALDOB;ALK;ANG;ANGPT1;APC;BIRC5;APOA1;APOC1;APOC2;APOE;APP;FAS;AR;ARAF;AREG;RHOA;ARR3;ARRB1;ARRB2;ATP2B4;AVP;AVPR1B;AXL;AZU1;BAD;BAK1;BARD1;BAX;CCND1;BCL2;BDKRB1;BDKRB2;BDNF;CEACAM1;BLM;BMP2;BMP4;BMP6;BMP7;BRAF;BST1;TSPO;C3;C5AR1;DDR1;CALCA;CALCR;CALM1;CALM2;CALM3;CAMP;CAPN2;CAV1;CAV3;CBL;CBLB;CCNA2;CCNB1;CCND2;CCND3;CCNE1;CCNF;CCNG1;CCNG2;CCNH;CCNT1;CCNT2;CD3E;CD4;CD6;CD19;CD80;CD86;CD33;CD36;SCARB1;CD40;CD44;CD74;CDA;CDC6;CDC25A;CDC25C;CDH5;CDK7;CDKN1A;CDKN1B;CDKN1C;CDKN2A;CDKN2B;CDKN2C;CDKN2D;CDKN3;CEBPA;CENPE;CHI3L1;CHRM5;CHRNA3;CHRNA7;CLU;CLN3;CCR7;CNTF;CLDN3;ATF2;CREBL2;CRKL;CRY2;CSF1;CSF1R;CSF2;CSF3;CSH1;CSH2;CSHL1;CSNK1D;CSPG4;CTF1;CX3CR1;DAB2;DGKQ;DAXX;ACE;GADD45A;DDX3X;DLG3;DLG4;DMD;DRD1;DRD2;DRD4;DSCAM;HBEGF;DUSP1;DUSP3;DUSP6;DUSP7;DVL1;DVL2;DVL3;ECT2;EDN1;EDN3;EDNRB;EEF1A1;EEF1A2;EFNA1;EFNA5;EGF;EGFR;EGR1;EPHA2;EIF4G1;ELANE;MARK2;EMP2;ENG;ENO1;ENSA;DMTN;EPHA1;EPHA4;EPHA7;EPHA8;EPHB2;EPHB4;EPO;ERBB2;ERBB3;ERBB4;EREG;ERN1;EZH2;F2;FABP3;ACSL3;PTK2B;FBLN1;FCGR1A;FECH;FER;FGF1;FGF2;FGF3;FGF4;FGF5;FGF6;FGF7;FGF8;FGF9;FGF10;FGFR1;FGFR3;FGFR2;FGFR4;FGR;VEGFD;FKBP1A;FKBP1B;FLT1;FLT3;FLT4;FMR1;FN1;FPR2;MTOR;FYN;XRCC6;GAS6;GATA1;GBA1;GCG;GCKR;GFRA1;GH1;GH2;GHR;GNA12;GNAQ;GNB3;SFN;GPLD1;GPER1;GRB10;GRM5;GSK3A;GSK3B;GSTP1;GTF2H1;GUCA1A;GUCA1B;HCLS1;HTT;HDAC2;NCKAP1L;HGF;NRG1;HHEX;UBE2K;HLA-DRB1;FOXA2;HNRNPU;HPX;HRAS;HRH1;HRC;HRG;HES1;HSF1;DNAJA1;HSPA2;HSPB1;HSP90AA1;HSP90AB1;HTR2A;HTR2B;HTR2C;HUS1;IDH1;IFNA1;IFNA2;IFNA4;IFNA5;IFNA6;IFNA7;IFNA8;IFNA10;IFNA13;IFNA14;IFNA16;IFNA17;IFNA21;IFNB1;IFNG;IFNW1;IGBP1;IGF1;IGF1R;IGF2;IGFBP3;CCN1;IKBKB;IL1B;IL2;IL3;IL4;IL5;IL6;IL6R;IL6ST;IL7;IL9;IL11;IL12A;IL12B;IL13;IL15;IL18;ILK;INCENP;INHA;INHBA;INS;INSM1;INSR;INSRR;IRAK1;ITGA6;IRS1;ISL1;ITGA1;ITGA5;ITGB2;ITGB3;ITPKB;JAK2;KDR;KIT;IPO5;KRAS;LCP2;LDLR;LEP;LEPR;LGALS3;LHCGR;LIF;LIMK2;LOX;LRP4;LRP6;LRP5;LTF;LTK;LYN;SMAD7;MAPT;MAS1;MCM7;ME1;ME2;MEF2C;MAP3K4;MAP3K5;MEN1;MET;MGAT5;KITLG;MIF;MAP3K10;MAP3K11;MMP9;MNAT1;MRE11;MST1;MST1R;MT3;MTCP1;MUSK;PPP1R12A;NAB2;NBN;NCK1;NCL;NDUFS4;NEDD9;NF1;NF2;NGF;NKX3-1;NOS1;NOS2;NOS3;NPM1;NPPA;NTF3;NTF4;NTRK1;NTRK2;NTRK3;ROR1;ROR2;DDR2;NTSR1;OPRD1;OSBP;OSM;P2RX7;P2RY1;P2RY6;PAK1;PAK2;PRKN;PAX6;PDE4D;PDGFA;PDGFB;PDGFRA;PDGFRB;PDK1;PDK2;PDK3;PDK4;ENPP1;ENPP2;PDPK1;PECAM1;PFN2;PGAM1;PGF;PHB1;PIK3CA;PIK3CB;PIK3CG;PIK3R1;PIK3R2;PIN1;PKD1;PKD2;PLA2G1B;PLAUR;PLCG2;PLEK;PLK1;PPARA;PPARG;PPEF2;PPIA;PPP1R2;PPP1R7;PPP1R8;PPP2CA;PPP2R1A;PTPA;PPP2R5A;PPP2R5B;PPP2R5D;PRKAA1;PKIA;PKIB;PRKAG1;PRKAR1A;PRKAR1B;PRKAR2A;PRKAR2B;PRKCD;PRKCE;PKN1;PRKD1;PRKCZ;PRKDC;PRKG1;MAPK1;MAPK3;MAP2K1;MAP2K2;MAP2K3;MAP2K5;MAP2K6;MAP2K7;DNAJC3;PRLR;PRNP;PROX1;RELN;PSEN1;PSMD10;PTAFR;PTBP1;PTEN;PTH;PTGS2;PTH1R;PTK2;PTK6;TWF1;PTPN1;PTPN2;PTPN6;PTPN11;PTPN13;PTPRB;PTPRC;PTPRJ;PTPRO;QARS1;MAP4K2;RAC1;RAD17;RAD51;RAF1;RALB;RAP1A;RAP2A;RAP2B;RARRES2;RB1;RBL1;RBL2;RET;TRIM27;RGS2;RIT2;ROBO1;ROCK1;ROS1;RPS3;RYK;S100A12;SERPINB3;CCL5;CCL19;CCL21;CX3CL1;SDCBP;MAP2K4;SFRP1;SFRP2;SH3GL2;SLC1A1;SLC8A2;SLC8A1;SLC8A3;SLC11A1;SMPD1;SNCA;SOD1;SORL1;SOX9;SPINK1;SPN;SRC;STAT2;STK4;STK11;SYK;ADAM17;TAF7;MAP3K7;TARBP2;TBX1;TAFAZZIN;CRIPTO;TEK;TESK1;TF;TFAP4;NR2F2;TFRC;TGFA;TGFB1;TGFB2;TGFBR2;THBS1;THBS4;THPO;THY1;TIE1;TLR3;TLR4;TMSB4X;TNF;TNFRSF1A;TP53;TPD52L1;HSP90B1;TRAF2;TRAF6;TRPC5;TSC1;TSC2;TSG101;TTN;TXN;TYRO3;UCHL1;UCN;UVRAG;VCP;VEGFA;VEGFB;VEGFC;VTN;WARS1;WNT1;WNT5A;WNT9B;XDH;XRCC5;YES1;YWHAB;YWHAE;YWHAG;ZNF16;MAP3K12;LRP8;ARHGEF5;FGF23;FXR1;HMGA2;CDK2AP1;TCL1A;AXIN1;AXIN2;FZD1;FZD7;FZD8;BCAR3;NCK2;SEMA7A;PIK3R3;DGKZ;CAMK1;LMO4;TNFSF11;PLPP3;SOCS1;DYNLL1;IRS2;MARCO;HYAL2;URI1;RIPK1;ADAM9;TNFRSF14;RIPK2;MTMR1;TNFRSF18;TNFRSF11A;TNFRSF10B;TNFRSF10A;CCNK;FGF18;FGF17;FGF16;IQGAP1;NRP1;HDAC3;KSR1;CDK5R1;LDB1;SPHK1;SQSTM1;MTMR3;MTMR2;CCNA1;BCL10;CDK5R2;TNFSF18;SOCS3;SPAG9;GPRC5A;DIRAS3;LDB2;PKMYT1;UNC119;RGN;MTMR4;LATS1;CNOT9;CCNB2;CCNE2;HGS;MAP3K13;ARHGEF2;AURKB;CRLF1;MFHAS1;ITGB1BP1;S1PR2;TAOK2;SLIT2;LONP1;NHERF1;ADIPOQ;EIF2AK3;SH3BP5;ROCK2;MAPK8IP1;FXR2;BAG4;MACROH2A1;CARTPT;TRAF4;TCL1B;ZNF592;PPM1F;SOCS5;RAPGEF2;PPP6R2;DHX34;RUBCN;RASSF2;RB1CC1;MAGI2;SMG7;NUAK1;TELO2;KIF14;MVP;FGF19;TNFSF15;NR1H4;ABI1;HDAC6;TOM1L1;SH2D3C;SH2D3A;DNM1L;CTDSP2;RAD50;HIPK3;RASGRP1;AKAP9;TENM1;TNK2;FLOT1;CTDSPL;TRIB1;SPRY3;SPRY1;SPRY2;RAMP3;LILRB2;CCNO;TLR6;DLC1;RACK1;MYCNOS;TAB1;HAX1;GPNMB;MAD2L2;MERTK;PIBF1;TADA3;SEMA4D;CIB1;IPO7;HEXIM1;RGS14;NPRL2;CAMKK2;PTGES3;ARPP19;FAXDC2;PPP1R17;PPARGC1A;MALT1;JTB;COPS8;RALBP1;PRDX3;TMED2;ERP29;FERMT2;CCNI;LILRB4;IL24;RIPK3;CEP43;PTPRT;PWP1;CDC37;PKIG;GLMN;FZD10;IRAK3;DUSP10;PDCD10;CHP1;DUSP12;CD300A;PARK7;STK38;PHB2;PPM1E;ATG14;PPP6R1;INPP5F;MAPRE3;SIRT2;DKK1;TPX2;LIMCH1;TNIK;SWAP70;TAB2;ANKLE2;GPD1L;CAMTA1;SMG6;SASH1;SMG5;ADNP;SIRT1;TARDBP;CLCF1;NNT;MMD;PIK3R5;GTPBP4;ARL2BP;CORO1C;CBLC;PPP1R15A;PLXNB2;RAB38;CADM1;FKBP8;DSTYK;WWTR1;IBTK;CLIP3;NSMF;PPP1R16B;TRAF3IP1;PTPN22;STAP1;FGF20;FGF21;PPP1R14B;LATS2;GREM1;FGF22;NPTN;LAT;EIF2AK1;INPP5J;PDCD4;SRPX2;RABGEF1;SLCO3A1;TRIB2;RGCC;HIPK2;WDR91;PYCARD;TBK1;CARD10;CNOT7;EEF2K;SERTAD1;PILRB;NOP53;EHD4;NOX4;IL20;PARD6A;CDON;FIS1;MLXIPL;MRNIP;HERC5;PLCE1;TLR7;TLR8;TAOK3;ANGPT4;PRKAG2;SNX9;IP6K2;GSKIP;IL23A;RTRAF;CDK5RAP1;STYXL1;GPRC5B;CAB39;CD244;CDK12;INPP5K;TLR9;ERRFI1;TREM2;TERF2IP;DNAJC10;ETAA1;CCNJ;PARP14;FAM20A;ROPN1;PPP1R14D;LAX1;RASIP1;ODAM;PIH1D1;PPP2R3C;PID1;PHIP;BANK1;CDCA8;SMG8;MOB1A;KIRREL1;PPP6R3;FBXW7;IMPACT;STRADB;CAMK2N1;SMPD3;ITLN1;PRR5;AMBRA1;KDM4D;CCDC88A;FIRRM;ADCY10;DBNDD2;PBK;MYDGF;PDGFC;PARD3;BCCIP;IFNK;SLAMF8;SPHK2;TCIM;DUSP22;FAM20C;CASS4;TIGAR;PELI2;GJC2;CEMIP;HEG1;MAVS;RPTOR;FNIP2;BEND3;ALS2;PPP4R4;SPTBN4;ZFYVE28;TRIB3;RAP2C;CTDSP1;CACTIN;SNX6;IL21;CHP2;CLSPN;TSPYL2;SAMSN1;NOD2;MLST8;NSD1;AKTIP;SMYD3;MICAL1;CEP85;DEPTOR;P2RY12;AIDA;PINK1;WNK3;CAPRIN2;ANTKMT;DDRGK1;MTMR9;DBNDD1;PDCL3;CARD14;MAPKAP1;CCNJL;CHMP6;LRRK1;PRKRIP1;MOB3B;BORA;LPCAT1;GGNBP2;PRR5L;CCNP;ZC3H12A;CDK5RAP3;PDGFD;PPP1R2C;SRCIN1;DUSP16;ZFP91;SH3BP5L;MOB2;PPP1R14C;SPRY4;PARP9;SESN2;ROPN1L;DTNBP1;KIRREL2;PPP1R1B;NLRC5;SPATC1L;CAMKK1;DNAJC30;BTBD10;VPS25;ZBED3;AKT1S1;ZGPAT;TTBK1;PPP1R9B;PSRC1;ADTRP;MFSD2A;FBH1;PPP1R15B;FIZ1;MASTL;UBASH3B;CCNB3;DOCK7;KNDC1;TNKS1BP1;TSLP;WNT3A;MIDN;LACRT;ZNF622;BOD1;NLRP12;MYADM;STRADA;MOB1B;MYOCD;ACP4;ATP5IF1;CLEC6A;CAMK2N2;SYAP1;PPP1R14A;FNIP1;PIK3IP1;TIRAP;OSBPL8;FCRL3;WDFY2;IL22RA2;NIBAN1;AGAP2;TRIM6;LRRK2;SPPL3;SOCS4;HEXIM2;WDR81;MOB3A;IQGAP3;CIMAP3;ANKRD54;ACMSD;DNAJC19;IL31RA;PPARGC1B;PRRC1;ATPSCKMT;CD109;PIP5KL1;SMCR8;SIRPA;DUSP19;CACUL1;TTC36;LACC1;IL34;PIK3R6;MOB3C;IL23R;CLDN19;PROM2;CCNYL1;ROPN1B;NEK10;PAQR3;DAB2IP;PPP1R2B;CNKSR3;CDCA2;SPRED1;ZNF675;CADM4;SPRED2;FLCN;TRIM65;C9orf72;DIPK2A;STOX1;CCNY;ADGRF5;BRAT1;MMD2;KCTD20;SPDYA;DEFB114;RICTOR;EPGN;CNEP1R1;PYDC1;TIPRL;IFNL1;H19;TMEM102;DYNAP;RSPO1;DOK7;NLRP2B;IFNE;TMEM119;ENPP7;RD3;IRGM;LILRA5;PTPRQ;SLC27A1;NHLRC1;INCA1;HES5;KLHL31;MIR103A1;MIR106B;MIR1-1;MIR125B1;MIR128-1;MIR132;MIR133A1;MIR137;MIR138-1;MIR143;MIR146A;MIR15A;MIR19A;MIR19B1;MIR20A;MIR21;MIR212;MIR218-1;MIR219A1;MIR221;MIR24-1;MIR26B;MIR27B;MIR30B;MIR30C1;MIR34A;MIR92A1;CCNYL2;CCDC88C;WEE2;MIR483;CCNI2;IGBP1C;NCF1;MIR675;CD24;WASHC1;MIR711;OCLN;PPP1R2P1;CCNYL3;GUCA1ANB-GUCA1A	MAP3K4;TAOK2;CDK5RAP1;DMD;EHD4;ECT2;ILK;TSC2;HDAC3;AMBRA1;TELO2;SMG6
positive regulation of hydrolase activity	GO:0051345	NA	503	4	NA	NA	NA	NA	NA	NS	bioconductor	ABL2;ABR;ADCYAP1;ADRA1A;ADRB1;AGER;AGTR1;AGTR2;AKT1;ANG;APAF1;APOA1;APOA4;APOC2;APOH;FAS;FASLG;ARF4;RHOA;RHOC;RHOG;ARHGAP6;ARL1;ASPH;ATP2A3;AVPR1A;AVPR1B;BAD;BAK1;BAX;BCR;BID;BMP2;BOK;FOXL2;C5AR1;CALM1;CALM2;CALM3;CASP1;CASP2;CASP8;CASP9;CASP10;CAV2;CD86;CD33;CD40;CCR7;COL4A3;CLDN4;CLDN3;CR1;CTSD;CTSH;CTSK;CTSL;CTSV;CTSS;DAP;DAPK1;DDX3X;DDX11;DVL3;ECT2;LPAR1;EDNRA;EFNA1;EFNA3;EGFR;EPHA2;EPHA1;EPHA4;ERBB2;ESR1;EZH2;F2R;F2RL1;F3;FGF2;FGFR1;FGFR3;FGFR2;FOXJ1;FLT1;FNTA;MTOR;FYN;GNA12;GNA15;GNAQ;GPLD1;GPER1;RAPGEF1;GRN;GRIN1;GRIN2A;GRIN2B;GSK3B;GSN;HIP1;HMGB1;HMGB2;HRAS;HSPA1A;HSP90AB1;HSPD1;HSPE1;HTR2A;HTR2B;IFI16;IFNG;ITGA6;ITGA1;ITGB1;ITK;JAK2;KIT;LCK;LGALS9;LIMS1;LYN;SMAD3;MAPT;MBP;MEF2C;MEFV;MAP3K5;CD200;MMUT;MYC;PPP1R12A;NF1;NGFR;NKX3-1;NODAL;NTF3;NTRK1;NTRK3;TBC1D25;P2RY6;PCNA;PDCD2;PDGFRA;PDGFRB;PDPK1;PHB1;PIN1;PLA2G1B;PLA2G5;PLCB2;PLEK;PLXNB1;PMAIP1;PNLIP;PPARG;PTPA;PRKCD;LGMN;PRTN3;PSAP;PSME1;PSME2;PTH;PTPRC;RALGDS;RANGAP1;RAP1A;RAP1GAP;RAP1GDS1;RASGRF1;RASGRF2;REST;RFPL1;RGS1;RGS7;RGS10;RGS16;ROBO1;ROCK1;RPS3;RSU1;S100A8;S100A9;S100A10;MAPK12;SERPINB3;CCL1;CCL2;CCL3;CCL3L1;CCL4;CCL5;CCL7;CCL8;CCL11;CCL13;CCL14;CCL15;CCL16;CCL17;CCL18;CCL19;CCL20;CCL21;CCL22;CCL23;CCL24;CCL25;XCL1;CX3CL1;SELE;SEMG1;SEMG2;SFRP1;SIPA1;SLC22A2;SNCA;SOS1;SOS2;STAT3;CDKL5;XCL2;SYK;TGM2;THY1;TIAM1;TNF;TSC1;TXK;NR1H2;VCP;WNT11;WRN;XDH;LAPTM5;EVI5;ARHGEF5;PICALM;PIP5K1A;BCAR3;GPR65;PKP4;S1PR4;CRADD;TNFSF10;RIPK2;FADD;RGS11;RGS9;ARHGEF7;BCL10;HIP1R;AIFM1;PDCD5;LPAR2;GPR55;PLAA;ARHGAP29;AIM2;MAP4K4;EIF2AK3;ROCK2;RGS6;ARHGEF10;PPM1F;RALGPS1;RAPGEF2;ST18;USP6NL;RAPGEF5;TBC1D5;ARHGAP11A;RGP1;MAGI2;TBC1D4;SGSM2;ARHGAP25;TNFSF15;CASP8AP2;TANK;PDCD6;BCL2L10;NR1H3;RASGRP1;BCAP31;PSME3;RASGRP2;NET1;APC2;NMUR1;CCL26;NOD1;DLC1;RACK1;RAPGEF3;SEMA4D;ANP32B;ARL6IP5;CXCL13;GNA13;GNB5;MALT1;RALBP1;FERMT2;MAPRE2;SLC27A4;RIPK3;RAPGEF4;TBC1D8;FZD10;CD300A;PHB2;RAB11FIP2;NLRP1;ARHGEF15;CARD8;RAB3GAP1;TBC1D9B;SIPA1L3;TBC1D2B;RAP1GAP2;GRAMD4;TBC1D9;SNX13;RGL1;TBC1D1;TBC1D12;TBC1D30;DOCK9;SRGAP2;NCSTN;SIRT1;SCRIB;ARHGAP45;CORO1C;SH3BP1;PPP1R15A;BCL2L13;MTCH1;TBC1D22A;RASGRP3;NGEF;TBC1D10B;SIPA1L1;ARHGEF26;TIAM2;FAM162A;CYFIP2;BBC3;CIDEB;PRELID1;ARHGEF16;SGSM3;HTRA2;PYCARD;SENP1;TAX1BP3;FIS1;RPS27L;NDUFA13;APH1A;RAPGEFL1;TBC1D7;GMIP;SNX9;LARS1;RAPGEF6;CYCS;TBC1D13;PPP1R14D;TBC1D8B;ODAM;UACA;IFT57;RALGPS2;WDR41;TBC1D2;PIDD1;ASAP3;DOCK10;TBC1D22B;NLRP2;PSENEN;ZC3H15;DIABLO;RGL3;RALGAPB;RALGAPA2;RCN3;TBC1D14;SIPA1L2;DOCK6;PREX1;RIC1;ALS2;GBA3;NLRC4;ARHGAP22;CHP2;PRSS22;PERP;VSIR;CARD9;CLEC7A;TBC1D15;P2RY12;PINK1;RTN4R;DDRGK1;MTMR9;MUL1;TBC1D17;GRTP1;PREX2;PRR7;KHDC1;NDEL1;DOCK8;APH1B;ARHGAP24;SOX7;TBC1D10A;SYDE2;TBC1D3F;GARNL3;TTBK1;PPP1R15B;SYDE1;RGS8;DOCK7;NLRP12;MTSS2;TBCK;EGLN3;SNX18;NLRP3;FCRL3;EVI5L;RASGRP4;APOA5;ARAP1;AGAP2;AGAP1;AGAP3;AGAP4;AGAP11;TBC1D16;ARHGEF19;TBC1D20;SGSM1;ACVR1C;DOCK11;SMCR8;ARHGAP42;RASGEF1B;TBC1D21;ARHGAP27;CCDC125;C9orf72;RASGEF1A;RALGAPA1;CASC2;RASGEF1C;RGL4;GPIHBP1;ACER2;TBC1D26;USP50;TBC1D10C;AGRN;USP17L2;CCL4L1;ST20;MIR15A;MIR16-1;MIR17;MIR182;MIR195;MIR205;MIR21;MIR27B;MIR29B1;MIR92A1;TBC1D3B;TBC1D3C;CCL3L3;AGAP6;BLID;PLIN5;AGAP9;AGAP7P;AGAP5;TBC1D3;TBC1D3H;KHDC1L;TBC1D3G;TBC1D3K;TBC1D3L;TBC1D3D;TBC1D3E;TBC1D3I;TBC1D7-LOC100130357	DDX11;SENP1;ECT2;PIP5K1A
positive regulation of cytokinesis	GO:0032467	NA	47	1	NA	NA	NA	NA	NA	NS	bioconductor	BIRC5;RHOA;CXCR5;CDC6;CDC25B;CDC42;DRD2;DRD3;ECT2;OPN1MW;IGF1R;INCENP;PRKCE;PKN2;OPN1LW;SPAST;SSTR5;AURKC;SVIL;CUL3;PKP4;CDC14B;CDC14A;AURKB;KIF3B;KIF23;KIF20B;KIF14;GIPC1;CIT;NUP62;POLDIP2;OR1A2;RACGAP1;TAS2R13;RXFP3;CHMP3;MAP10;CDCA8;WNK1;OR2A4;CSPP1;TAS1R2;MRGPRX2;CDC14C;CENPV;OPN1MW2	ECT2
cell body	GO:0044297	NA	555	4	NA	NA	NA	NA	NA	NS	bioconductor	ABL1;ASIC2;ACTA1;ACTA2;ACTC1;ACTG2;ACVRL1;ADCY8;ADCYAP1;ADORA1;ADORA2A;ADRA2A;AGRP;ALCAM;AMFR;ANG;ANXA3;APOB;APOD;APOE;APP;ASCL1;ASS1;ASTN1;ATP1A2;ATP1A3;ATP1B2;ATP2B2;ATP7A;BGLAP;BMPR1A;BMPR1B;BMPR2;BRAF;C4A;CACNA1A;CACNA1B;CACNA1C;CACNA1E;CACNA1F;CAD;CALB1;CALCA;CAPN2;CASP3;CASP8;CASR;CCNG1;CD3E;CD22;CD40;CDC42;CDK5;CHRM2;CHRNA3;CHRNA4;CLCN2;CCR4;CNGA3;PLK3;CNN3;CNR2;CRH;CRHBP;CRMP1;CRYAB;CSNK1E;CTNND2;CX3CR1;CXADR;CYBB;CYP17A1;BRINP1;DCTN1;NQO1;DLG2;DMWD;DPYSL3;DRD2;DRP2;DSCAM;DVL1;LPAR1;EFNA2;ELAVL4;ELK1;ENO2;EPHA4;EPHA5;EPHB2;EPO;EVX1;PTK2B;BPTF;FCGR2B;FKBP4;FLNA;FMR1;FYN;GABBR1;GABRA2;GABRA5;GABRD;GAP43;GDI1;GFAP;GFRA1;GHR;GHRH;GIP;GJB2;GLRA1;GLUL;GNA12;GNAI2;GNAT1;GNAZ;GNB3;GNG3;GPM6A;GRIA1;GRIA2;GRIA4;GRIK2;GRIK3;GSK3A;HCFC1;HDAC1;HPCA;HPN;HSPA1L;HSP90AA1;HSP90AA4P;HSP90AB1;DNAJB1;HTR2A;HTR5A;IGF1R;IL6ST;INHA;INSR;ITGA1;ITGA4;ITPR3;KCNA1;KCNA2;KCNB1;KCNC1;KCNC2;KCNC3;KCNC4;KCND1;KCND2;KCND3;KCNH1;KCNJ2;KCNJ10;KCNJ14;KCNK1;KCNK2;KCNN1;KCNN2;KCNN3;KCNN4;KCNQ1;KIF5A;KIF5C;KISS1;L1CAM;LRP4;LRP6;MAP1A;MAP1B;MAP2;MAPT;MBP;ADAM11;RAB8A;MME;CD200;MPL;MYO1D;MYO10;NDN;NEUROG1;NF2;NGFR;CCN3;NPPA;NTRK1;ROR2;NTSR1;NUMA1;OMP;OPRK1;OPRM1;P2RX4;P2RX7;P2RY1;PAFAH1B1;PCSK1;PCSK2;PDE1A;PDE1C;PDE9A;PDE1B;PDYN;SERPINF1;PENK;SERPINI1;PNOC;PMM1;PMM2;SEPTIN4;PPP1CA;PPP2R1A;PPT1;PRKAA1;PRKAA2;PRKAR2B;PRKCZ;PRPH;PSEN1;PSEN2;PTK7;PTPN13;PTPRF;PTPRN;PTPRS;PURA;RAB5A;RAC3;RAP1GAP;RCVRN;RDH5;RET;RIT2;RLBP1;RPE65;RPL28;RPS6;RRM1;RTN1;S100A5;S100B;SCN1A;SCN1B;CX3CL1;MAP2K4;SIAH2;SLC1A1;SLC1A2;SLC1A3;SLC2A3;SLC3A2;SLC6A1;SLC6A2;SLC6A3;SLC6A6;SLC8A2;SLC8A1;SLC8A3;SLC12A2;SLC22A3;SMN1;SMN2;SNAP25;SNCB;SNCA;SNCG;SOD1;SORL1;SOS1;SPTBN2;SRC;SRD5A1;SRD5A2;SST;STAU1;AURKA;STRN;SYN1;SYT4;SYT5;TAC1;TACR1;TACR3;CNTN2;TCP1;TGFB2;TGFB3;TH;THY1;TIAM1;TLR2;TNF;TNFRSF1B;TOP1;CCT3;TRPC5;TRPM2;UBB;UCHL1;UCN;USH2A;VGF;TRPV1;RNF112;LRP8;FZD5;FZD3;GLRA3;FXR1;PICALM;SORBS2;ENC1;ITGA8;NPFF;UNC5C;ADAM21;FADD;CDK5R1;ARHGEF7;ZPR1;FUBP3;HIP1R;P2RX6;NEURL1;SLC24A1;KCNB2;CPNE6;NRXN1;CRIPT;HOMER1;MAPK8IP1;SLC25A27;SLC4A8;MYOT;FXR2;AKAP12;PITPNM1;SNCAIP;FEZ1;RAPGEF2;EIF4A3;WASHC5;SV2A;RBM8A;KCNE3;HDAC6;AKAP9;G3BP1;KATNB1;TUBB3;TUBB4A;RACK1;OLFM1;MCRS1;BAIAP2;VTI1B;SEMA4F;CIB1;CCT7;CCT4;CCT2;TXNRD2;IGF2BP1;YKT6;CCT8;SRSF10;CPLX2;CPLX1;PGRMC1;STMN2;SCN11A;PARK7;SYNPO;LMTK2;CNKSR2;INPP5F;RUFY3;WDR47;SIRT2;SHANK2;CCT5;P2RX2;TPX2;MAST1;WDFY3;USP33;DDN;PLXND1;NCDN;MAPK8IP3;CYFIP1;SYT11;ARC;COBL;ASTN2;FBXW11;PUM2;ADNP;ATP13A2;GRIP1;MAPK8IP2;SEZ6L;TMEM50A;BACE1;RAB38;FLRT1;BRD1;ATXN10;TXN2;MOB4;WHRN;ZNF385A;NSMF;CNTNAP2;GIGYF2;TIAM2;SEZ6L2;STAU2;CACNG4;DISC1;LSM1;STK39;DBNL;PYCARD;TRPM5;STRN3;TBX21;GLRX2;GAL;GLRX5;TRPV2;PHAX;SLC38A2;XRN1;TRPM4;KLHL24;MAGOHB;MAP1S;SLC38A7;TMEM100;PI4K2A;VPS35;ADCY10;ZC4H2;GRIPAP1;DPYSL5;CHRNA10;PLXDC1;SMURF1;GJC2;SLC4A10;AMIGO1;SLC12A5;ERMN;RPTOR;SORCS2;KLHL14;DIP2B;KLHL1;HCN3;SHTN1;CPNE5;SPTBN4;BRINP2;NGB;CACNG7;GNB4;ELOVL5;SLC5A7;SRR;TNN;STEEP1;RAB17;PALS1;TMPRSS3;P2RY12;PINK1;RTN4R;UPF3B;WNK4;MUL1;RIC3;ROGDI;TTLL7;FBXO31;RIN3;SYNDIG1;NRSN2;KCNIP4;GRIP2;TMPRSS5;POLR2M;SLC38A1;NDEL1;PITPNM3;KREMEN1;DTNBP1;PPP1R1B;PSD2;TTBK1;PPP1R9B;RGS8;KNDC1;TANC1;FCHSD1;FRMD7;UNC5A;ZNF804A;DNER;SYAP1;OPN4;AZIN2;SLC2A13;EFHC1;CYGB;RNF157;GRIN3A;GRIN3B;LRRK2;TMEM266;ZPBP2;TMEM132E;SEZ6;NAXE;LYPD6;PACRG;NRSN1;VTI1A;RTN4RL1;KNCN;DAB2IP;DHX36;TUBB;C9orf72;ATOH7;SLC17A8;CADM2;HMCN2;NEGR1;KLHL17;BRINP3;LRIT3;SEPTIN14;RTN4RL2;NDUFS7;SKOR1;RGS7BP;MIR107;PJVK;NCF1;CCR2	STK39;ITPR3;NDUFS7;MCRS1
response to gamma radiation	GO:0010332	NA	51	2	NA	NA	NA	NA	NA	NS	bioconductor	PARP1;APOBEC1;ATM;ATR;BAK1;BAX;BCL2;BCL2L1;BRCA2;CBL;CDKN1A;CRYAB;EGR1;ELK1;ERCC6;FANCD2;XRCC6;GPX1;H2AX;HRAS;HSF1;IL1A;CXCL10;LIG4;MDM2;MEN1;MYC;PML;POLB;PRKAA1;PRKDC;PTPRC;RPL26;SOD2;TP53;WRN;XRCC2;XRCC5;ZMPSTE24;YAP1;TLK2;CHEK2;TREX1;KDM1A;MAP3K20;TIGAR;TMEM109;TSPYL5;DCUN1D3;GTF2H5;MIR21	ATM;BRCA2
p38MAPK cascade	GO:0038066	NA	57	2	NA	NA	NA	NA	NA	NS	bioconductor	AGER;BMP2;BMP4;ZFP36L1;CAV3;ATF2;MAPK14;CYLD;GADD45A;DLG1;DUSP1;HGF;PRMT1;IL1B;KCNJ8;LEP;LGALS9;MAP3K3;MAP3K4;MAP3K5;GADD45B;OPRK1;PER1;MAPK11;MAP2K3;MAP2K6;SPI1;MAP3K7;VEGFA;EZR;XDH;ZFP36;SPHK1;MFHAS1;MAPKAPK2;HAND2;PJA2;GADD45G;DUSP10;PHLPP1;SASH1;PTPN22;STK39;MINK1;MAP3K20;TREM2;ULK4;ZC3H12A;DAB2IP;RELL2;GDF6;MIR181A2;MIR181B1;MIR20A;MIR181D;NCF1;RELL1	MAP3K4;STK39
regulation of RIG-I signaling pathway	GO:0039535	NA	20	1	NA	NA	NA	NA	NA	NS	bioconductor	BIRC2;BIRC3;C1QBP;SEC14L1;UFD1;OASL;PUM1;USP15;PUM2;ANKRD17;NOP53;RNF125;DDX60;NPLOC4;GPATCH3;DHX58;NLRX1;ZCCHC3;TRIM15;USP17L2	NLRX1
regulation of cardiac muscle contraction	GO:0055117	NA	78	2	NA	NA	NA	NA	NA	NS	bioconductor	ADORA1;ADRA1B;ADRA1A;BIN1;ANK2;ATP1A2;ATP1B1;ATP2A1;ATP2A2;CACNA1C;CALM1;CALM2;CALM3;CAMK2D;CASQ2;CAV1;CAV3;CHGA;CLIC2;NKX2-5;DLG1;DMD;DSC2;DSG2;DSP;FGF13;FKBP1B;GATA4;GJA5;GSTM2;HRC;HSP90AA1;JUP;KCNJ2;KCNQ1;SMAD7;NOS1;NPPA;P2RX4;PDE4B;PDE4D;PIK3CG;PKP2;PLN;PRKACA;RGS2;RYR2;SCN5A;SCN10A;SLC8A1;SLC9A1;SRI;STC1;TNNI3;SUMO1;UCN;PDE5A;GSTO1;HCN4;AKAP9;BMP10;RANGRF;CTNNA3;EHD3;TNNI3K;ASB3;TRPM4;TMEM38B;ADCY10;ACE2;TMEM38A;ZC3H12A;RNF207;MIR1-1;MIR133A1;MIR200C;MIR30E;MIR448	EHD3;DMD
cellular response to oxygen levels	GO:0071453	NA	174	1	NA	NA	NA	NA	NA	NS	bioconductor	ADAM8;AK4;AKT1;FAS;AQP1;AQP3;ATF4;ATP6V1A;ATP6AP1;ATP7A;BAD;BCL2;BMP7;BNIP3;BNIP3L;ZFP36L1;CASR;CAV1;CBL;CBS;CCNA2;CDKN1B;CLCA1;PLK3;ATF2;CYBB;DNMT3A;DRD2;LPAR1;EDN1;EGR1;ENO1;SLC29A1;EPAS1;EPHA4;FABP1;FGFR2;FOXO1;FOS;MTOR;GATA6;GNGT1;HIF1A;HMOX1;RBPJ;IRAK1;KCND2;KCNK2;KCNK3;KCNMB1;LMNA;MDM2;MDM4;MPL;MT3;MYC;MYOD1;NDP;NDUFS2;NFE2L2;NKX3-1;NONO;NOTCH1;DDR2;OPRD1;P4HB;PCK1;PDK1;PDK3;PGK1;PIK3CB;PMAIP1;POU4F2;PPARD;PPARG;PRKAA1;PRKCE;PTGIS;PTGS2;RORA;SCN2A;SDHD;SFRP1;SLC2A4;SLC8A3;SLC9A1;SRC;STC1;SUV39H1;MAP3K7;TMBIM6;TERC;TERT;TGFB1;TP53;TSC1;TWIST1;VEGFA;VHL;STC2;CFLAR;NOL3;ATP6V0D1;AIFM1;PICK1;ROCK2;NPEPPS;ATP6V1G1;STUB1;CITED2;NDRG1;ACAA2;HYOU1;ATG7;CYSLTR1;USP19;PHB2;SIRT2;SIRT4;SIRT1;ATP6V0A2;DDAH1;RWDD3;FAM162A;TBL2;NOX1;RGCC;HIPK2;EEF2K;HILPDA;UBQLN1;NOP53;ERO1A;HP1BP3;CHCHD2;ANGPT4;TREM2;MIEF1;EGLN1;FMN2;TIGAR;RPTOR;MLST8;CPEB1;PINK1;NDNF;SUV39H2;CPEB4;BRIP1;CCDC115;MGARP;ADO;AJUBA;EGLN2;EGLN3;UCN3;VASN;CPEB2;TMEM199;STOX1;MALAT1;MIR106B;MIR126;MIR140;MIR145;MIR146A;MIR17;MIR20A;MIR21;MIR210;MIR214;MIR34A;MIR448;LOC102724560	ATP6V0A2
receptor complex	GO:0043235	NA	538	2	NA	NA	NA	NA	NA	NS	bioconductor	ACVR1;ACVR1B;ACVR2A;ACVR2B;ACVRL1;ADCYAP1R1;ADRA2A;ADRB2;ADRB3;AHR;ALK;AMHR2;BIRC2;APP;ARNT;BMAL1;AXL;B2M;BMP2;BMPR1A;BMPR1B;BMPR2;DDR1;CALCR;CD3D;CD3E;CD3G;CD247;CD4;CD8A;CD8B;CD14;CD36;CD40;CD44;CD74;CD79A;CD79B;CHRNA1;CHRNA2;CHRNA3;CHRNA4;CHRNA5;CHRNA7;CHRNB1;CHRNB2;CHRNB3;CHRNB4;CHRND;CHRNE;CHUK;CNTFR;CR1L;CR2;CSF1R;CSF2;CSF2RA;CSF2RB;CSF3R;DLG3;DLG4;DRD1;DRD2;EGFR;EPHA2;ENG;EPHA1;EPHB4;EPS8;ERBB2;ERBB3;ERBB4;PTK2B;FGFR1;FGFR3;FGFR2;FGFR4;FLNA;FLT1;FLT3;FLT4;FSHR;GABBR1;GABRA1;GABRA2;GABRA3;GABRA4;GABRA5;GABRA6;GABRB1;GABRB2;GABRB3;GABRD;GABRE;GABRG1;GABRG2;GABRG3;GABRP;GABRR1;GABRR2;GFRA1;GFRA2;GFRA3;GH1;GHR;GP1BA;GP1BB;GP5;GP9;GPR20;GPR37;GRIA1;GRIA2;GRIA3;GRIA4;GRID2;GRIK1;GRIK2;GRIK3;GRIK4;GRIK5;GRIN1;GRIN2A;GRIN2B;GRIN2C;GRIN2D;GRM1;GRM7;HFE;HSP90AB1;HSPD1;HTR1B;HTR2A;HTR2B;HTR2C;HTR3A;IGF1R;IKBKB;IL2RA;IL2RB;IL2RG;IL3RA;IL4R;IL5RA;IL6;IL6R;IL6ST;IL10RB;IL11RA;IL12B;IL12RB1;IL12RB2;IL13RA1;IL13RA2;INSR;INSRR;ITGA6;IRS1;ITGA1;ITGA2;ITGA2B;ITGA3;ITGA4;ITGA5;ITGA7;ITGA9;ITGAD;ITGAE;ITGAL;ITGAM;ITGAV;ITGAX;ITGB1;ITGB2;ITGB3;ITGB4;ITGB5;ITGB6;ITGB7;ITGB8;ITPR2;ITPR3;JAK2;KDR;KIT;KLRC1;KLRC2;KLRC3;KLRD1;LDLR;LEPR;LHCGR;LIFR;LRP1;LRP2;LRP5;LTK;LYN;NBR1;SMAD3;MET;NR3C2;MST1R;MTNR1A;MTTP;MUSK;NOTCH1;NOTCH2;NOTCH3;NPR1;NTRK1;NTRK2;NTRK3;ROR1;ROR2;DDR2;OLR1;TNFRSF11B;P2RX3;PDGFRA;PDGFRB;PIGR;PLP1;PLXNA1;PLXNA2;PLXNB1;PLXNB3;PPARG;PRLR;PSG9;PTH1R;PTPN6;PTPRA;PTPRB;PTPRN2;RET;ROS1;RXRA;RYK;SDCBP;SYK;TRA;TRAV6;TRB;TRGC1;TRGC2;TRGV1;TRGV2;TRGV3;TRGV4;TRGV5;TRGV8;TRGV9;TRGV10;TRGV11;TEK;TF;TFR2;TFRC;TGFBR1;TGFBR2;TGFBR3;TIE1;TLR1;TLR2;TLR4;TM7SF2;TNFRSF1A;TNFRSF1B;TRAF1;TRAF2;TRAF3;TRAF5;TRAF6;TRPC1;TSHR;TYK2;TYRO3;VDR;VIPR1;VLDLR;ZAP70;LRP8;CUBN;ITGA10;ITGA8;SKAP1;TRADD;RNMT;RIPK1;IL18RAP;IL18R1;NRP2;NRP1;CHRNA6;PKD2L1;AIP;GPRC5A;P2RX6;HTR3B;OSMR;CRLF1;GPR37L1;TAOK2;ITGBL1;IL27RA;GABBR2;TRAF4;TRIL;ARNT2;NR1H4;NR1H3;TSPAN32;EBI3;PLXNC1;CALCRL;RAMP2;RAMP1;RAMP3;TLR6;CACNG3;CACNG2;MERTK;EMILIN1;ITGA11;NLGN1;PLA2R1;P2RX2;PLXND1;LY96;PLXNB2;SLITRK5;ABHD12;GPR160;CACNG5;CACNG4;HTRA2;TRDV3;TRDV2;TRDV1;TRDJ1;TRDD1;TRDC;TRBV30;TRBV29-1;TRBV28;TRBV27;TRBV25-1;TRBV24-1;TRBV23-1;TRBV20-1;TRBV19;TRBV18;TRBV17;TRBV16;TRBV14;TRBV13;TRBV12-5;TRBV12-4;TRBV12-3;TRBV11-3;TRBV11-2;TRBV11-1;TRBV10-3;TRBV10-2;TRBV10-1;TRBV9;TRBV7-9;TRBV7-8;TRBV7-7;TRBV7-6;TRBV7-4;TRBV7-3;TRBV7-2;TRBV7-1;TRBV6-9;TRBV6-8;TRBV6-7;TRBV6-6;TRBV6-5;TRBV6-4;TRBV6-3;TRBV6-1;TRBV5-8;TRBV5-7;TRBV5-6;TRBV5-5;TRBV5-4;TRBV5-3;TRBV5-1;TRBV4-3;TRBV4-2;TRBV4-1;TRBV3-1;TRBV2;TRBJ2-7;TRBJ2-6;TRBJ2-5;TRBJ2-4;TRBJ2-3;TRBJ2-2;TRBJ2-1;TRBJ1-6;TRBJ1-5;TRBJ1-4;TRBJ1-3;TRBJ1-2;TRBJ1-1;TRBD1;TRBC2;TRBC1;TRAV41;TRAV40;TRAV39;TRAV38-2DV8;TRAV38-1;TRAV36DV7;TRAV35;TRAV34;TRAV30;TRAV29DV5;TRAV27;TRAV26-2;TRAV26-1;TRAV25;TRAV24;TRAV23DV6;TRAV22;TRAV21;TRAV20;TRAV19;TRAV18;TRAV17;TRAV16;TRAV14DV4;TRAV13-2;TRAV13-1;TRAV12-3;TRAV12-2;TRAV12-1;TRAV10;TRAV9-2;TRAV9-1;TRAV8-6;TRAV8-4;TRAV8-3;TRAV8-2;TRAV8-1;TRAV7;TRAV5;TRAV4;TRAV3;TRAV2;TRAV1-2;TRAV1-1;TRAJ3;TRAC;TRAT1;IMPG2;TLR7;PEX5L;NT5DC3;GPRC5B;LRP1B;GPR84;APBB1IP;LIME1;RNF31;GPRC5D;PLXNA3;CHRNA9;ITLN1;GABRQ;GPRC5C;DIABLO;BMAL2;PLXDC1;MCOLN1;ABHD6;AHRR;KCTD16;CACNG8;CACNG7;GFRA4;CRLF2;ABCG5;ABCG8;PORCN;CAPRIN2;TAS1R2;GPR63;AMN;TLR10;FCRL5;GPR101;TAS1R3;GPR61;ADGRV1;LOXL4;CHRFAM7A;PLXNA4;OLFM2;KCTD12;GRIN3A;GRIN3B;OLFM3;GPR62;CPT1C;TMIGD2;ACVR1C;CD200R1;IL31RA;STXBP5;GPR119;HJV;CNIH3;IL23R;GPBAR1;TRPV3;IFNLR1;GPR156;HTR3C;HTR3D;GABRR3;CNIH2;IFNL1;HTR3E;PKD1L3;PTPRQ;VWC2;KCTD8;SCIMP;SHISA6;GFRAL;VWC2L;SHISA8;SHISA7;SHISA9	TAOK2;ITPR3
nerve development	GO:0021675	NA	97	1	NA	NA	NA	NA	NA	NS	bioconductor	ADARB1;PHOX2A;BDNF;CHRNB2;CNGB1;CTNNB1;DAG1;ECE1;LPAR1;EDN1;EDNRA;EGR2;EPHB1;EPHB2;ERBB3;EXT1;GABRA5;GABRB2;B4GALNT1;GLI3;HOXA1;HOXA3;HOXB1;HOXB2;HOXB3;HOXD3;HES1;ILK;ISL1;ITGA4;KCNA1;KCNA2;KCNA3;KCNC1;KCNC2;KCNQ3;NAGLU;NDP;NEUROG1;NGF;NGFR;NKX2-2;NPR2;NPTX1;NRTN;NTF3;NTF4;NTRK1;PAX2;ATP8B1;SERPINE2;PLXNA1;POU4F1;POU4F3;PRKCG;RET;RPL24;SALL1;SCN1A;SCN2A;SCN8A;SEMA3F;SIX1;SLC1A3;TBX1;TFAP2A;VCAM1;NRP2;NRP1;PHOX2B;LARGE1;LRIG2;MAFB;TCIRG1;CITED2;SEMA3A;AFG3L2;SULF1;DICER1;LRIG1;SIX4;PLXNA3;CHD7;SULF2;ACKR3;SLITRK6;TMEM126A;NAV2;SLC25A46;PLXNA4;SLC24A4;DCANP1;FBXO45;ATOH7;ARK2C;TIFAB;DRGX	ILK
response to Thyroglobulin triiodothyronine	GO:1904016	NA	5	1	NA	NA	NA	NA	NA	NS	bioconductor	GLB1;INHBB;SLC2A1;NCOA1;NCOA2	GLB1
negative regulation of RIG-I signaling pathway	GO:0039536	NA	8	1	NA	NA	NA	NA	NA	NS	bioconductor	C1QBP;SEC14L1;UFD1;RNF125;NPLOC4;GPATCH3;DHX58;NLRX1	NLRX1
negative regulation of cyclin-dependent protein serine/threonine kinase activity	GO:0045736	NA	24	1	NA	NA	NA	NA	NA	NS	bioconductor	APC;CDKN1A;CDKN1B;CDKN1C;CDKN2A;CEBPA;HHEX;IPO5;MEN1;PLK1;PTEN;TFAP4;NR2F2;LATS1;IPO7;HEXIM1;LATS2;CDK5RAP1;MYOCD;HEXIM2;INCA1;MIR103A1;MIR15A;MIR711	CDK5RAP1
heart contraction	GO:0060047	NA	243	2	NA	NA	NA	NA	NA	NS	bioconductor	ACTC1;ADA;ADM;ADORA1;ADORA3;ADRA1B;ADRA1A;ADRB1;GRK2;AGT;AGTR2;BIN1;ANK2;ATP1A1;ATP1A2;ATP1A3;ATP1B1;ATP1B2;ATP2A1;ATP2A2;ATP2A3;ATP2B1;ATP2B2;ATP2B3;ATP2B4;AVPR1A;CACNA1C;CACNA1D;CACNA2D1;CACNB2;CALM1;CALM2;CALM3;CAMK2D;CASQ2;CAV1;CAV3;CDC42;CHGA;CHRM2;CHRNA7;CLIC2;NKX2-5;CXADR;CYP2J2;ACE;DES;DLG1;DMD;DMPK;DRD2;DSC2;DSG2;DSP;HBEGF;EDN1;EDN2;EDN3;EDNRA;EDNRB;EPAS1;EXT1;EXT2;FGF12;FGF13;FKBP1B;FLNA;MTOR;GAA;GATA4;GATA6;GCH1;GJA1;GJA5;GLP1R;GPX1;GSK3A;GSN;GSTM2;HRC;HSP90AA1;ISL1;JUP;KCNA5;KCND2;KCND3;KCNE1;KCNH2;KCNJ2;KCNJ3;KCNJ5;KCNJ8;KCNJ12;KCNN2;KCNQ1;SMAD5;SMAD7;MC3R;MDM2;MEF2A;MYBPC3;MYH6;MYH7;MYL2;MYL3;MYL4;NOS1;NOS3;NPPA;P2RX4;PDE4B;PDE4D;PIK3CA;PIK3CG;PKP2;FXYD1;PLN;PRKACA;MAP2K3;MAP2K6;RGS2;RGS4;RPS6KA2;RYR2;S100A1;SCN1A;SCN1B;SCN2B;SCN4B;SCN5A;SCN10A;SGCD;SGCG;SHOX2;SLC1A1;SLC4A3;SLC8A2;SLC8A1;SLC8A3;SLC9A1;SNTA1;SOD1;SRI;SREBF1;STC1;TACR3;TAFAZZIN;TBX2;TBX5;TGFB2;TH;THRA;THRB;TNF;TNNC1;TNNI1;TNNI2;TNNI3;TNNT2;TPM1;TRPC1;TTN;SUMO1;UCN;VEGFB;TRPV1;YWHAE;CXCR4;CSRP3;TCAP;PDE5A;APLN;CACNA1H;CACNA1G;TBX18;GSTO1;ATG5;NUP155;NOS1AP;KCNE2;KCNE3;HCN4;GJC1;DNM1L;ABCC9;AKAP9;ZMPSTE24;TRDN;GLRX3;CELF2;CORIN;PPP1R13L;BVES;GPD1L;NEDD4L;HEY2;KCNE5;KCNE4;KCNG2;HSPB7;BMP10;RANGRF;CTNNA3;KCNIP2;EHD3;TNNI3K;ASB3;TRPM4;TMEM38B;RNLS;SCN3B;ADCY10;TMIGD3;SPTBN4;MYL7;ACE2;POPDC2;TMEM38A;IRX3;ADM2;ZC3H12A;SPX;KCNH6;HOPX;MYLK2;FOXN4;GJD3;SGCZ;TMEM161B;TMEM65;ADM5;RNF207;MIR1-1;MIR133A1;MIR19A;MIR200C;MIR208A;MIR26A1;MIR30E;MIR92A1;MIR328;MIR448;APELA	EHD3;DMD
regulation of organic acid transport	GO:0032890	NA	77	1	NA	NA	NA	NA	NA	NS	bioconductor	ABAT;ADORA1;ADORA2A;AKT1;AKT2;ATP1A2;AVP;AVPR1A;AVPR1B;CES1;CYP4A11;EDN1;EPRS1;FABP3;ACSL1;GABBR1;GRM2;GRM7;HTR1B;IL1A;IL1B;ITGB1;LEP;MIF;NPY5R;NTSR1;P2RX4;P2RX7;PLA2G4A;PPARA;PRKAA1;PRKG1;MAP2K6;PSEN1;RGS2;RGS4;SLC6A1;SLC10A1;SLC12A2;SNCA;SSTR4;STXBP1;SYK;SYT4;THBS1;TNF;TRH;SLC7A5;PLA2G10;SLC43A1;CYP4F2;KMO;TNFSF11;ABCB11;IRS2;TNFRSF11A;PER2;PTGES;SV2A;ARL6IP5;SLC38A3;HRH3;PLA2R1;RAB3GAP1;ARL6IP1;PLA2G3;FIS1;ACSL5;SLC38A2;CLTRN;ACE2;SLC38A1;DTNBP1;SLC43A2;ERFE;SLC17A8;MIR33A	ACSL1
inositol 1,3,4,5 tetrakisphosphate binding	GO:0043533	NA	5	1	NA	NA	NA	NA	NA	NS	bioconductor	ITPR3;ADAP1;ASTN2;ADAP2;SYT2	ITPR3
myoblast differentiation	GO:0045445	NA	110	1	NA	NA	NA	NA	NA	NS	bioconductor	ACTB;ACTL6A;JAG1;BCL9;BMP4;ZFP36L1;BTG1;CAPN3;MAPK14;DDIT3;DDX5;DTYMK;EPAS1;FGF6;FLOT2;MSTN;GPX1;NRG1;ID3;IFRD1;IGF1;IGFBP3;RBPJ;IL18;CXCL10;ISL1;ITGB1;LGALS1;MBNL1;MEF2C;MAP3K5;CXCL9;MYF5;MYF6;MYOD1;MYOG;NOTCH1;NRAS;PITX1;PLEC;PPARD;RB1;REST;MAPK12;SDC1;SHH;SMARCA2;SMARCA4;SMARCB1;SMARCC1;SMARCC2;SMARCD1;SMARCD2;SMARCD3;SMARCE1;SOX4;SOX9;SOX15;SRF;TBXT;TBX2;TBX3;TCF7L2;TGFB1;TNF;WNT10B;DPF3;ARID1A;TNFSF14;TRIP4;GDF3;RIPOR2;MAML1;SRA1;KLHL41;DDX17;KAT5;PLCB1;SOSTDC1;HINFP;ANKRD2;GREM1;NMRK2;DLL1;BRD7;SOX8;ACTL6B;XKR8;PBRM1;PHF10;HIF1AN;MBNL3;LRRC8A;ARID1B;AKIRIN1;MEGF10;WNT3A;BOC;MYOCD;CMTM5;EID2B;TMEM182;PRICKLE1;SMYD1;ARID2;RANBP3L;RBM24;BCL9L;PLEKHM3;MIR199A1	TRIP4
lytic vacuole organization	GO:0080171	NA	109	2	NA	NA	NA	NA	NA	NS	bioconductor	ABCA1;ACP2;ACP3;ARSB;ATP6V1A;ATP6V0C;ATP6V0B;ATP6V0A1;ATP6AP1;SCARB2;TPP1;CLN3;CLN5;CLN8;MTOR;GAA;GBA1;GRN;HEXA;HEXB;HPS1;HSD17B1;LIPA;MYO7A;NAGLU;OCA2;P2RX7;CHMP1A;PI4KB;PLA2G5;PPP3CB;PPT1;TFE3;LAPTM5;RAB7A;TFEB;SRPX;AP3B1;BECN1;MBTPS1;CREG1;SYT7;ATP6V1F;WASHC5;ATP6AP2;TCIRG1;CORO1A;TREX1;ATP10B;ZFYVE26;SNAPIN;CHMP2B;LYSET;VPS33B;CHMP2A;CHMP4A;HOOK2;SLC45A2;NAGPA;HOOK1;ATP6V1D;CHMP5;RAB14;ATP6V1H;CHMP3;TMEM106B;RAB39A;CLN6;LAMTOR1;ARL8B;LAPTM4B;RAB20;VPS35;TMEM165;CHMP1B;MCOLN1;VPS18;VIPAS39;AKTIP;VPS33A;GNPTAB;CHMP6;SPG11;TASL;ZKSCAN3;RAB34;SPNS1;FHIP1B;TMEM175;CCDC115;HOOK3;HPS4;CHMP7;CHMP4C;ACP4;FNIP1;LRRK2;CHMP4B;CLVS2;TMEM199;CLVS1;PIKFYVE;FLCN;TPCN2;TMEM9;MFSD8;RAB7B;IRGM;RNASEK	ATP6V0A1;CLN6
regulation of peptidase activity	GO:0052547	NA	312	1	NA	NA	NA	NA	NA	NS	bioconductor	SERPINA3;AGER;AHSG;AKT1;BIN1;APAF1;BIRC2;BIRC3;XIAP;FAS;FASLG;AQP1;ASPH;ATP2A3;AVP;BAD;BAK1;BAX;BID;BOK;FOXL2;SERPING1;CAST;CASP1;CASP2;CASP8;CASP9;CASP10;CAV1;SERPINA6;SERPINH1;CD44;CDKN2D;COL4A3;CLDN4;CLDN3;CR1;CSN2;CSNK2A1;CST1;CST2;CST3;CST4;CST5;CSTA;CSTB;CTSD;CTSH;CTSK;CTSL;CTSV;CTSS;DAP;DAPK1;DDX3X;DHCR24;DPEP1;ECM1;EFNA1;EFNA3;SERPINB1;EPHA4;EPHA7;F2R;F3;FABP1;FYN;IFI6;GAPDH;GAS6;SFN;GPER1;GPX1;GRN;GRIN1;GRIN2A;GRIN2B;GSN;SERPIND1;HDAC1;HGF;HIP1;HMGB1;HRG;HSPD1;HSPE1;IFI16;IGBP1;JAK2;KNG1;LCK;LGALS9;LRP1;LTF;LYN;SMAD3;MAGEA3;MAPT;MBP;MEFV;MAP3K5;MMP9;MYC;NAIP;NGFR;NKX3-1;NODAL;NRDC;FURIN;SERPINE1;SERPINB2;PAK2;PAX2;SERPINA5;PDCD2;SERPINF1;SERPINA1;SERPINA4;SERPINB5;SERPINB6;SERPINE2;SERPINB8;SERPINB9;SERPINB10;SERPINI1;SERPINB13;SERPINI2;PLAUR;SERPINF2;PMAIP1;PPARG;MAP2K5;LGMN;PSMA3;PSMB8;PSMB9;PSME1;PSME2;RAF1;REST;RFPL1;ROBO1;RPS3;RPS6KA1;RPS6KA3;S100A8;S100A9;MAPK12;SERPINB3;SERPINB4;SEMG1;SEMG2;SIAH2;SLC22A2;SNCA;SORL1;SOX2;SPINK2;SPOCK1;SRC;STAT3;SYK;SERPINA7;THBS1;TIMP1;TIMP2;TIMP3;TIMP4;TNF;VCP;VEGFA;VTN;XDH;LAPTM5;PICALM;RECK;CST7;SERPINB7;CRADD;TNFSF10;RIPK2;FADD;BCL10;NOL3;HIP1R;AIFM1;PDCD5;KLF4;AIM2;EIF2AK3;ROCK2;PPM1F;ST18;SPOCK2;DELE1;TNFSF15;CASP8AP2;TANK;PDCD6;BCL2L10;DNAJB6;BCAP31;PSME3;NOD1;DLC1;RACK1;ANP32B;LAMTOR5;ARL6IP5;MALT1;SPINK5;PARK7;NLRP1;CARD8;GRAMD4;ARL6IP1;NCSTN;ATP13A2;SIRT1;BCL2L13;MTCH1;FAM162A;FETUB;CYFIP2;LAMP3;BBC3;CIDEB;PRELID1;HTRA2;PYCARD;SENP1;SPOCK3;FIS1;UBXN1;RPS27L;NDUFA13;APH1A;SERPINA10;TRIAP1;CYCS;PIH1D1;USP47;UACA;IFT57;PIDD1;NLRP2;PCID2;PSENEN;DIABLO;EPPIN;RCN3;SH3RF1;NLRC4;CARD18;PRSS22;PERP;VSIR;CARD9;CLEC7A;PINK1;DDRGK1;MUL1;CAAP1;RNF34;PRR7;KHDC1;APH1B;SOX7;BCL2L12;TBC1D10A;TTBK1;SERPINB12;SERPINB11;NLRP12;FNIP1;EGLN3;NLRP3;CARD16;RFFL;ACVR1C;A2ML1;SERPINA12;CASC2;SERPINA11;CRB2;SERPINA9;ACER2;USP50;SVBP;SERPINA2;ST20;MIRLET7B;MIR152;MIR15A;MIR17;MIR195;MIR199A1;MIR19B1;MIR205;MIR21;MIR24-1;MIR27B;MIR29B1;MIR29C;MIR92A1;BLID;MIR339;SERPINE3;ANXA8;ANXA8L1;MIR892B;KHDC1L	SENP1
lytic vacuole membrane	GO:0098852	NA	441	4	NA	NA	NA	NA	NA	NS	bioconductor	ABCA2;ABCA3;ACP2;ACP3;AP2A1;AP2A2;AP1B1;AP2B1;AP1G1;ABCD1;ANPEP;ANXA2;ANXA6;TRIM23;ARRB1;ATP6V1A;ATP6V1B2;ATP6V0C;ATP6V1C1;ATP6V1E1;ATP6V0B;ATP6V0A1;ATP6AP1;AZU1;B2M;BST2;C3AR1;CD1B;CD1D;SCARB1;SCARB2;CD63;CD68;CD74;LRBA;CFTR;CEACAM8;AP2M1;AP1S1;AP2S1;CLCN3;CLCN4;CLCN5;CLCN6;CLCN7;CLN3;CLN5;CLTA;CLTC;COL6A1;SLC31A2;CP;CSF3R;CTNS;CTSD;CYB561;DAB2;DDOST;DPP4;ECE1;EEF1A1;EEF1A2;EGF;ENPEP;STOM;FPR1;MTOR;GAA;GBA1;BLOC1S1;GFAP;B4GALT1;GNA11;GNAI1;GNAI3;GNAQ;GNB1;GNB2;GPLD1;GRN;HLA-DMA;HLA-DMB;HLA-DOA;HLA-DOB;HLA-DPA1;HLA-DPB1;HLA-DQA1;HLA-DQA2;HLA-DQB1;HLA-DQB2;HLA-DRA;HLA-DRB1;HLA-DRB3;HLA-DRB4;HLA-DRB5;HLA-F;HLA-H;HSPA8;KIF5B;LAMP1;LAMP2;LDLR;LNPEP;IRAG2;LRP1;LRP2;LYN;M6PR;MANBA;MGST1;MITF;ATXN3;MYO6;MYO7A;CEACAM6;NDUFC2;NEU1;NKG7;NPC1;SLC11A2;NSF;GPR143;OCA2;P2RX4;CHMP1A;ENPP1;PIGR;PLD1;CTSA;PRCP;PSAP;PSEN1;PSEN2;ABCD4;RAB2A;RAB5C;RAP1B;RHEB;SORT1;SEC13;SLC3A2;SLC11A1;SLC12A4;SURF4;VAMP7;TFE3;TLR3;GPR137B;TRPM2;TSC1;TSC2;UBA52;UBA1;VLDLR;SLC30A2;SLC30A3;SLC30A4;LAPTM5;RAB7A;TFEB;CUBN;NPRL3;SLC7A5;STX7;IFITM1;AP3B1;LAMTOR3;VAMP8;CD164;NAPG;VNN1;CPNE3;CPNE1;AP1S2;AP1M1;AP3D1;ATP6V0E1;TM4SF5;SPAG9;SYT7;ATP6V0D1;SYNGR1;VAPA;ATP6V1F;SNAP29;LITAF;TMEM59;RAB3D;ATP6V1G1;ENTPD4;DEPDC5;TMEM63A;LAPTM4A;PLEKHM1;TOM1;AP1M2;ABCB6;TSPAN1;ATP6AP2;FLOT1;TCIRG1;RRAGB;ATP8A1;IFITM3;VTI1B;LAMTOR5;TM9SF1;IFITM2;NPRL2;RRAGA;NEU3;HPSE;STARD3;CKAP4;GLIPR1;KPTN;PLAAT3;SLC2A6;RNF13;TAB2;ATP10B;ATP11B;PLEKHM2;SYT11;VPS13A;ATP11A;CLEC16A;DNAJC13;SZT2;VPS39;NCSTN;ATP13A2;ABCB9;ABCA5;ZFYVE26;SLC39A14;MMD;ATP6V0A2;SNAPIN;PLD3;LAMP5;BRI3;TECPR1;CHMP2B;RNF167;VPS33B;SLC17A5;AP3M1;VPS41;LAMP3;CHMP2A;LAMTOR2;OSTM1;CHMP4A;MYL11;RMC1;CDIP1;SLC2A8;ATP6V0A4;SIDT2;TBC1D7;MARCHF2;TLR7;SLC15A3;TLR8;ATRAID;ATP6V1D;ANKFY1;CHMP5;RAB14;ATP6V1H;CCZ1;CHMP3;TM6SF1;TPCN1;TLR9;MIOS;TMEM106B;BORCS6;VPS13C;GDAP2;SLC66A1;CMTM6;SLC35F6;LAMTOR1;MARCHF1;ATG16L1;ARL8B;SLC38A7;WDR41;MCOLN3;SLC29A3;AP5S1;DRAM1;GIMAP5;LAPTM4B;PI4K2A;PIP4P2;SLC48A1;MREG;WDR11;VPS35;AP5M1;TMEM30A;LMBRD1;VPS11;ITFG2;TMEM165;LRRC8A;TMEM9B;GPR137;SPHK2;SPPL2B;GOPC;CHMP1B;SLC44A2;MCOLN1;SNX14;ABHD6;RPTOR;ELAPOR1;FNIP2;VPS18;RDH14;MEAK7;SLC7A14;RRAGD;PGAP6;GNB4;SLC17A9;TMBIM1;SLC39A8;RRAGC;VPS16;MFSD1;DEPTOR;KLC2;VPS33A;AHNAK;KXD1;PLEKHF1;CHMP6;WDR59;HPS6;LPCAT1;CYBRD1;LRRC8E;SPG11;TASL;DNAJC5;TRAF3IP3;UBXN6;VOPP1;TMEM163;ITM2C;SEH1L;RILP;SESN2;STARD3NL;SPNS1;MAGT1;EVA1A;WDR24;SLC37A3;TMEM79;TMEM175;SPPL2A;SLC49A4;HPS4;ABCC10;PIP4P1;AP5B1;CHMP7;CHMP4C;MARCHF9;FNIP1;GLMP;STK11IP;VASN;BORCS5;BORCS7;SLC36A4;TMEM45B;SLC15A4;PLA2G4E;WDR81;MFSD12;ARL8A;DRAM2;CHMP4B;AP1S3;HGSNAT;RNF183;KICS2;NFAM1;GPR155;DTX3L;SLC66A1L;SLC38A9;ABCA13;ATP6V0E2;VPS13B;TMEM74;SPAAR;SPPL2C;FLCN;RAB12;TMEM192;SLC36A1;TPCN2;CYB561A3;RNF152;MARCHF8;DAGLB;CCZ1B;ZNRF2;ATP6V0D2;ATP6V1C2;TMEM9;PCSK9;MFSD8;BLOC1S2;SLC46A3;GPR137C;SLC26A11;ATP11C;RAB37;FFAR4;IRGM;SLCO4C1;TMEM179B;LAMTOR4;RAB44;RNASEK;TMEM150C;BORCS8;MINAR2;CHMP4BP1;OCLN;LITAFD;TBC1D7-LOC100130357	ATP6V0A1;ATP6V0A2;STOM;TSC2
respiratory chain complex I	GO:0045271	NA	49	1	NA	NA	NA	NA	NA	NS	bioconductor	ND1;ND2;ND3;ND4;ND4L;ND5;ND6;NDUFA1;NDUFA2;NDUFA3;NDUFA4;NDUFA5;NDUFA6;NDUFA7;NDUFA8;NDUFA9;NDUFA10;NDUFAB1;NDUFB1;NDUFB2;NDUFB3;NDUFB4;NDUFB5;NDUFB6;NDUFB7;NDUFB8;NDUFB9;NDUFB10;NDUFC1;NDUFC2;NDUFS1;NDUFS2;NDUFS3;NDUFV1;NDUFS4;NDUFS5;NDUFS6;NDUFS8;NDUFV2;NDUFV3;NDUFA13;NDUFAF1;NDUFB11;FOXRED1;NDUFA12;WDR93;NDUFA11;NDUFS7;NDUFC2-KCTD14	NDUFS7
mononuclear cell differentiation	GO:1903131	NA	481	4	NA	NA	NA	NA	NA	NS	bioconductor	ABL1;ACTB;ACTL6A;ADA;ADAM8;AGER;SLC25A5;ANXA1;APCS;AIRE;AQP8;RHOA;RHOH;ASCL2;ATM;ATP7A;AXL;B2M;BAD;BAK1;BAX;BCL2;BCL3;BCL6;PRDM1;BMI1;BMP4;BRAF;ZFP36L1;ZFP36L2;BTK;CAMK4;RUNX2;RUNX1;RUNX3;CBFB;CD1D;CD2;CD3D;CD3E;CD3G;CD4;CD8A;CD19;MS4A1;CD27;CD28;CD80;CD86;TNFSF8;CD40LG;CD74;CD79A;CD79B;CDH17;CDK6;CEBPB;CEBPG;CLPTM1;CCR6;CCR7;KLF6;CR1;CR2;ATF2;CSF1;CSF1R;CSF2;CTLA4;CTNNB1;CTSK;CTSL;DOCK2;DTX1;GPR183;EGR1;EGR3;EP300;ERBB2;EZH2;F2RL1;FANCA;FANCD2;PTK2B;FASN;FCER1G;FCGR2B;FES;FOXJ1;FOXO3;FLT3;FOS;FOSL2;MTOR;FUT7;XRCC6;GAS6;GATA1;GATA3;GBA1;KAT2A;GLI2;GLI3;GPR18;GPS2;NCKAP1L;HHEX;HLA-B;HLA-DOA;HLA-DRA;HLA-DRB1;HLA-G;MR1;HLX;HMGB1;ONECUT1;HOXA7;IRF8;ID2;IFI16;IFNA1;IFNA2;IFNA4;IFNA5;IFNA6;IFNA7;IFNA8;IFNA10;IFNA13;IFNA14;IFNA16;IFNA17;IFNA21;IFNB1;IFNG;IFNW1;RBPJ;IHH;IL1A;IL1B;IL2;IL2RA;IL2RG;IL4;IL4R;IL6;IL6R;IL7;IL7R;IL9;IL10;IL11;IL12B;IL12RB1;IL15;IL15RA;TNFRSF9;IL18;INHA;INHBA;INPP5D;IRF1;IRF4;IRF7;ITGA4;ITGB1;ITGB6;ITGB8;ITK;ITPKB;JAG2;JAK1;JAK3;JUNB;KIT;KLRC1;LAG3;LCK;LEP;LEPR;LFNG;LGALS1;LGALS9;LIG4;LIPA;LTBR;LY9;LYL1;LYN;SMAD7;CD46;DNAJB9;MDK;MEN1;MFNG;KMT2A;MMP14;MSH2;MT1G;MYB;MYC;MYH9;NFATC1;NFIL3;NOTCH2;PNP;NTRK1;PAX5;PBX1;PCK1;PDE1B;PIK3CD;PIK3R1;PIK3R2;PKNOX1;PLCG2;POU2AF1;PPARG;MED1;PPP3CB;PRKCZ;PRKDC;PRTN3;PSEN1;PSG9;PTGER4;PTPN2;PTPN6;PTPRC;PTPRJ;RAG1;RAG2;RARA;RELB;RORA;RORC;RPL22;RPS6;CCL19;SFRP1;SHB;SHH;ST3GAL1;SLAMF1;SLC4A2;SMARCA2;SMARCA4;SMARCB1;SMARCC1;SMARCC2;SMARCD1;SMARCD2;SMARCD3;SMARCE1;SOD1;SOS1;SOS2;SOX4;SOX12;SP3;SPI1;SPN;SRF;STAT3;STAT4;STAT5B;STAT6;STK11;SYK;ADAM17;TCF3;TCF7;ZEB1;PRDX2;TGFB1;TGFBR2;TOP2B;TP53;TPD52;TRAF6;TRPM2;TSC1;TNFSF4;TYRO3;VAV1;VCAM1;VEGFA;WNT1;WNT10B;XBP1;YY1;ZAP70;ZBTB16;FZD5;SLC39A7;GPR68;ARID1A;EOMES;FZD7;FZD8;FZD9;FOXN1;PIK3R3;PIR;AP3B1;THOC5;LY6D;SOCS1;TNFSF9;RIPK2;FADD;IL1RL2;IL18R1;VNN1;AP3D1;PGLYRP1;TNFSF18;SOCS3;SART1;DNAJA3;CD83;ITM2A;ATG5;SOX13;SOCS5;PHF14;DCAF1;HDAC9;HDAC4;TOX;TESPA1;MAFB;HDAC5;RASGRP1;RNF41;DHRS2;LILRB2;TCIRG1;IKZF1;BTN2A2;MERTK;KAT5;UBD;BATF;TNFSF13B;TRAF3IP2;CCR9;LILRB1;FGL2;MALT1;KDELR1;SPINK5;LILRB4;RIPK3;KAT7;DUSP10;TUSC2;IKZF3;ZBTB1;ACIN1;JMJD6;PLCL2;TMEM131L;CLCF1;PATZ1;FBXO7;HECTD1;TMEM98;PTPN22;CLEC4E;PLA2G2D;FOXP1;PRELID1;IL36B;DLL1;TMEM176B;DROSHA;BRD7;BLNK;NCAPH2;TBX21;FOXP3;ZBTB7B;LEF1;ZBTB7A;ACTL6B;GPR89B;IL23A;TLR9;TREM2;WNT4;SASH3;RC3H2;DLL4;PPP2R3C;PBRM1;PHF10;TMEM176A;BATF3;DOCK10;AMBRA1;CHD7;LMBR1L;PCID2;ITFG2;CRTAM;LRRC8A;METTL3;CYP26B1;IFNK;SLAMF8;CTNNBIP1;ENTPD7;ZMIZ1;AICDA;ARID1B;PREX1;SH3RF1;SLC46A2;IL21;VSIR;SEMA4A;NFKBIZ;AZI2;KLHL25;DCLRE1C;BCL11B;NKAP;ARMC5;NHEJ1;ZC3H12A;PRR7;NDFIP1;DCSTAMP;USP44;CARD11;SYVN1;ZC3H8;LOXL3;NFKBID;RSAD2;FNIP1;CMTM7;NLRP3;PGLYRP2;PGLYRP3;SLAMF6;FCRL3;BATF2;PSMB11;IL31RA;DOCK11;ZBTB46;IL34;PIK3R6;RC3H1;IL23R;NFAM1;NKX2-3;ZFPM1;ARID2;ADGRG3;IL27;ZNF683;IL4I1;IFNL1;RABL3;CLEC4D;IFNE;CLEC4G;IRF2BP2;THEMIS;MIR125B1;MIR21;MIR223;MIR30B;MIR17HG;NRARP;GPR89A;CCR2;C17orf99	JAK1;GPR89A;ATM;AMBRA1
GABA receptor binding	GO:0050811	NA	18	1	NA	NA	NA	NA	NA	NS	bioconductor	CLPTM1;ERBB4;GABRA5;GABRB1;GABRG1;PPP2CA;AKAP5;ARFGEF2;GABARAP;GABARAPL2;TRAK1;PLCL2;GABARAPL1;GABARAPL3;TRAK2;JAKMIP1;LHFPL4;SHISA7	ARFGEF2
ficolin-1-rich granule lumen	GO:1904813	NA	124	1	NA	NA	NA	NA	NA	NS	bioconductor	A1BG;ACLY;AGL;ALAD;ALDOA;ALDOC;ALOX5;AMPD3;APAF1;APEH;ARSB;ASAH1;CAPN1;CAT;CDA;MAPK14;CSNK2B;CST3;CSTB;CTSB;CTSD;CTSH;CTSS;CTSZ;DDX3X;CFD;EEF1A1;EEF2;FCN1;FTH1;XRCC6;GLB1;GNS;GPI;GSN;GSTP1;GUSB;GYG1;HBB;HK3;HMGB1;HSPA1A;HSPA1B;HSPA6;HSPA8;HSP90AA1;HSP90AB1;IDH1;ILF2;IMPDH1;IMPDH2;JUP;KPNB1;KRT1;LTA4H;MIF;MMP9;MNDA;NME2;PNP;PAFAH1B2;PFKL;PGAM1;PGM1;SERPINA1;PKM;PPIA;PRG2;MAPK1;PSMA2;PSMA5;PSMB1;PSMB7;PSMC2;PSMC3;PSMD2;PSMD3;PSMD7;PSMD11;PSMD12;PSMD13;PYGL;SRP14;DYNLT1;TIMP2;TNFAIP6;VCL;VCP;CDK13;GMFG;PSMD6;MVP;HUWE1;ARPC5;ACTR2;ACTR1B;PSMD14;PPIE;ATG7;PRDX4;CCT8;FGL2;PDAP1;COTL1;COMMD3;QPCT;OSTF1;DBNL;COMMD9;DERA;BIN2;YPEL5;CAB39;CALML5;PGM2;CAND1;ACTR10;KCMF1;C1orf35;GSDMD;PLEKHO2;CRISPLD2;LRG1;CANT1	GLB1
import into cell	GO:0098657	NA	933	7	NA	NA	NA	NA	NA	NS	bioconductor	ABCA1;ABCA2;ABL1;ABL2;ACHE;ACTB;ACTG1;ADM;ADORA1;ADORA2A;ADRB2;GRK2;GRK3;AP2A1;AP2A2;AP2B1;AP1G1;AGER;AHSG;AIF1;AKT1;AKT2;ALOX15;AMPH;BIN1;ANGPT1;ANK2;ANXA1;ANXA2;ANXA3;ANXA11;APLP1;APOA1;APOA2;APOC1;AQP8;APOC2;APOC3;APOE;APP;ARF1;ARF6;ARR3;ARRB1;ARRB2;ASGR1;ASGR2;ATP1A1;ATP1A2;ATP1A3;ATP12A;ATP1A4;ATP1B1;ATP1B2;ATP1B3;FXYD2;ATP2B4;ATP4A;ATP4B;AXL;AZU1;B2M;ADGRB1;BCL2L1;HCN2;BCR;CEACAM1;BICD1;BTK;C2;C3;C4A;C4B;C4BPA;C4BPB;CACNA1A;CACNA1B;CACNA1C;CACNA1D;CACNA1E;CACNA1F;CACNA1S;CACNA2D1;CALCR;CALR;CANX;CAV1;CAV2;CAV3;CBL;CD9;CD14;MS4A1;CD22;CD36;SCARB1;SCARB2;CD47;CD63;CD81;CD151;CDC42;CDH13;CDK5;CEBPE;CEACAM4;LYST;CHRNA7;AP2M1;AP1S1;AP2S1;AP3S1;CLCN3;CLCN5;CLU;CLN3;CLTA;CLTB;CLTC;ACKR2;CNGA3;CNN2;CRP;CRYBA1;CSK;CSNK1D;CSNK1E;CSNK1G2;CSNK1G3;CTBP1;CTSL;CYBA;DAB2;DGKQ;DLG1;DLG4;DMBT1;DNM1;DNM2;DOCK1;DOCK2;DPP4;DPYSL2;DRD1;DRD2;DRD3;DRD4;TOR1A;LPAR1;EFNB2;EGF;ELANE;CTTN;SLC29A1;EPHA3;CLN8;EPRS1;EPS15;F2RL1;FABP3;ACSL1;ACSL3;FCER1G;FCER2;FCGR1A;FCGR2B;FCN1;FCN2;FGR;FMR1;FOLR1;FPR2;FYN;GAK;GAS6;GATA2;GDNF;GFAP;GHR;GPC3;GPM6B;GRK4;GRB2;GRIA1;GRM1;GRM6;GSN;GTF2H2;H1-1;HCK;NCKAP1L;HFE;HIP1;HMGB1;HMMR;SLC29A2;HNRNPK;HPCA;HRAS;HSPG2;HTR1B;HTR2B;ICAM3;IRF8;IFNG;IGF2R;IL1B;IL2RB;IL2RG;IL4;CXCL8;CXCR1;CXCR2;IL10RA;IL15;IL15RA;INPPL1;INSR;ITGA2;ITGA4;ITGAL;ITGAM;ITGAV;ITGB1;ITGB2;ITGB3;KCNH2;KCNJ1;KCNJ2;KCNJ3;KCNJ4;KCNJ5;KCNJ6;KCNJ8;KCNJ9;KCNJ10;KCNJ11;KCNJ12;KCNJ13;KCNJ14;KCNJ15;KCNJ16;KCNQ1;LBP;LDLR;LEP;LEPR;LGALS3;LGALS3BP;LIMK1;LIPA;LRP1;LRP2;LRP3;LRP4;LRP6;LRP5;LRPAP1;LY75;LYN;M6PR;MBL2;MET;MFGE8;MKLN1;TRPM1;MRC1;MSR1;MST1R;MYD88;MYH9;MYO1E;MYO6;MYO7A;NCF2;NCF4;NDP;NEDD4;NME1;NOS1;NPC1;NTF3;NTSR1;OLR1;OPHN1;P2RX1;P2RX7;P2RY6;SERPINE1;PAK1;PRKN;ENPP1;ENPP2;PECAM1;CFP;PIK3C2A;PIK3C3;PIK3CA;PIK3CB;PIK3CG;PI4KB;PLA2G5;PLCG2;PLD2;PLSCR1;PPP3CA;PPP3CB;PPP3CC;PPP3R1;PPP3R2;PPT1;PRKCD;PRKCE;PRKCG;PRKD1;MAPK1;MAPK3;PRNP;PRTN3;PSEN1;PTK2;PTPN1;PTPRC;PTPRJ;PTX3;RAB1A;RAB3B;RAB4A;RAB5A;RAB5B;RAB27A;RAB27B;RAB5C;RAC1;RAC3;RALA;RALB;RARA;RGS2;RGS4;RIT2;ROCK1;RPS6KB1;SORT1;SAG;ATXN2;SCN1A;SCN2A;SCN3A;SCN4A;SCN5A;SCN7A;SCN8A;SCN9A;SCN10A;SCNN1A;SCNN1B;SCNN1D;SCNN1G;CCL2;CCL19;CCL21;SDC1;SDCBP;SELE;SFRP4;SFTPD;ITSN1;SH3GL1;SH3GL2;SH3GL3;SHH;SLAMF1;SLC1A1;SLC1A2;SLC1A3;SLC1A4;SLC1A5;SLC1A6;SLC1A7;SLC2A1;SLC2A3;SLC2A4;SLC2A5;SLC3A2;SLC5A1;SLC5A2;SLC5A3;SLC6A1;SLC6A2;SLC6A3;SLC6A4;SLC6A6;SLC6A9;SLC6A11;SLC6A12;SLC6A13;SLC7A1;SLC7A2;SLC8A2;SLC8A1;SLC8A3;SLC9A1;SLC9A2;SLC9A3;SLC9A5;SLC11A1;SLC12A1;SLC12A2;SLC12A3;SLC12A4;SLC15A1;SLC15A2;SLC16A2;SLC34A1;SLC18A1;SLC18A2;SLC18A3;SLC19A1;SLC22A1;SLC22A3;SLC22A2;SLC22A4;SMPD1;SIGLEC1;SNAP25;SNCB;SNCA;SNCG;SNX1;SOD1;SORL1;SRC;STX1A;ABCC8;SURF4;VAMP2;VAMP7;SYK;SYP;SYT1;SYT4;SYT5;CNTN2;TF;TFR2;TFRC;TGM2;THBS1;ICAM5;TLR2;TLR4;TNF;TRPM2;TSC2;TSG101;TUB;TULP1;TYRO3;TYROBP;UBE3A;NR1H2;VAV1;VAV2;VEGFA;EZR;VLDLR;TRPV1;VTN;WNT5A;YES1;SLC30A1;LRP8;MAPKAPK3;RAB7A;CUBN;AP3B2;SLC7A5;CLTCL1;DYSF;PICALM;PIP5K1A;PLA2G6;SRPX;EEA1;SLC43A1;DGKD;FCN3;SCARF1;KCNK5;NUMB;IRS2;VAMP4;BECN1;MARCO;SNX3;CREG1;APLN;PER2;SYNJ1;SYNJ2;SPHK1;SLC5A6;MTMR2;ENDOU;CACNA1I;CACNA1H;CACNA1G;WASF1;AP3D1;WASL;STBD1;HIP1R;PSTPIP1;SYT7;UNC119;MTMR6;RABEP1;SYNGR3;HGS;SLC6A5;SLC28A1;REPS2;SLC24A1;PDLIM7;MAPKAPK2;CYTH2;TRIP10;CD163;ADIPOQ;ZFYVE9;ENTREP1;PICK1;ATG5;AKAP5;SCAMP1;RIN1;CLINT1;RUBCN;ZFYVE16;TM9SF4;TBC1D5;SNX17;DNAJC6;ELMO1;MAGI2;FCHSD2;RHOBTB1;SNAP91;MRC2;RABGAP1L;CD302;ARHGAP25;SLC12A6;KCNE2;HCN4;TOM1;DNM1L;ABCC9;NR1H3;ATP9A;WASF2;TNK2;CALCRL;FLOT1;PRG4;AP3S2;RABEPK;RAMP2;RAMP1;RAMP3;SIRPB1;CLEC4M;ABCA7;CACNG3;CACNG2;RACK1;SPON2;VAV3;MERTK;CLEC10A;SLC9A6;CAP1;ARL6IP5;COLEC10;SLC12A7;NEU3;LILRB1;USP20;LYVE1;RALBP1;EHD1;AP3M2;LMAN2;SLC38A3;SLC27A5;SLC27A4;SLC27A2;LILRB4;RAB31;STON1;CORO1A;PACSIN2;SLC6A14;SYNRG;TREX1;SCN11A;CD300A;PARK7;TUSC2;NLGN4Y;RAB11FIP2;AAK1;NLGN1;INPP5F;EPN2;CD93;PLA2R1;DKK1;RAB21;USP33;FNBP1;TBC1D2B;FCHO1;STAB1;MESD;ARL6IP1;SYT11;MLC1;JMJD6;RHOBTB2;ARC;EHBP1;FKBP15;DNAJC13;NEDD4L;SYNE1;PIP5K1C;SLC7A8;RHOQ;ISCU;SCRIB;SLC39A14;CORO1C;SH3BP1;SLC7A11;SH3BP4;SLC24A2;SLC39A6;LETMD1;C1orf43;HEATR5A;NECAP1;CLIP3;LRP10;LRRTM2;DNM3;APPL1;LDLRAP1;GAPVD1;STAP1;VPS33B;GREM1;HAVCR1;AP3M1;CACNG5;CACNG4;EIF2AK1;NALF2;SNX5;RABGEF1;DLL1;DBNL;PYCARD;PACSIN3;SNX10;EEF2K;HOOK2;EPN1;SNX12;LRP12;UBQLN2;PACSIN1;SH3KBP1;CD209;EHD4;EHD3;EHD2;ITSN2;CALY;VPS28;MARCHF2;CD320;SLC15A3;KCNK9;TRPV2;BIN2;SNX9;SCARA3;GULP1;ANKFY1;NCKIPSD;RAB14;ACKR4;ATP6V1H;ACSL5;LRP1B;TPCN1;RAB4B;CSNK1G1;TREM2;SLC38A2;NLGN3;RIN2;NEURL1B;HEATR5B;NECAB2;EQTN;SLC6A20;RAB39A;TRPM4;AHI1;FNBP1L;OCIAD1;EPN3;SLC38A4;XKR8;APPL2;ARL8B;SLC47A1;SYNJ2BP;SIRPG;TRPV6;PIP4P2;STAB2;BMP2K;CARMIL1;SLC39A4;LYAR;RAB20;RUFY2;SCYL2;VAC14;NECAP2;LMBR1L;ARFGAP1;LMBRD1;BIN3;APOBR;LRRC8A;TRPV5;CDC42SE1;CDC42SE2;ACKR3;SLC17A7;CAMK1D;CD177;SLC39A10;RHOJ;CLTRN;RAB22A;TBC1D24;SLC12A5;ESYT2;NLGN4X;MIB1;NLGN2;DENND1A;GPR107;SLC46A2;CXCL16;RHOU;EPS15L1;ACE2;CACNG8;CACNG7;TRPV4;SMAP1;VIPAS39;ELMO2;MYO1G;SLC39A8;NOD2;STRA6;RAB17;ATG3;CLEC7A;TMEM108;MTMR9;COLEC11;ELMO3;MCTP1;CBLL1;RABEP2;RIN3;DENND1C;LRRC8E;SPG11;RUFY1;SPX;SLC2A10;COLEC12;SLC38A1;AMN;ITCH;RAB34;WDR54;DTNBP1;MYCBPAP;BLTP1;LRRC8C;SGIP1;TMEM175;MEGF10;SLC12A8;SLC9A7;SLC7A3;ATAD1;REPS1;MICALL1;STON2;ANKRD13A;WNT3A;SYT8;CCDC32;LRSAM1;JPT2;SCARF2;TIMD4;DNER;SLC38A5;NEURL3;EGFEM1P;ARHGAP12;SNX18;STX1B;SLC46A1;TEX261;BTBD9;XKR4;MARCHF3;FCHO2;NOSTRIN;APOA5;SLC18B1;SLC36A4;LRRK2;SLC15A4;PLD4;SLC24A4;USH1G;SPACA3;ANKRD13B;SLC43A2;RINL;SYT2;OCIAD2;SLC9B2;SIRPA;LDLRAD3;GSG1L;CD300LF;ENTHD1;PROM2;TAFA4;ABCA13;TRPV3;DENND1B;CLEC4F;RHOV;SCAMP5;PLPP4;ANO6;PIKFYVE;ARHGAP27;SLC39A11;UNC13D;C9orf72;SLC36A1;TPCN2;SLC39A12;TSPO2;SLC29A4;SLC17A8;PCSK9;SNX33;STEAP2;SLC39A5;CLEC9A;SSC5D;SLC9C2;RSPO1;SLC9A9;SLC9C1;XKR6;SCARA5;ILDR1;RAB7B;ANKRD13D;XKR7;LRRTM1;TICAM2;ATP9B;PEAR1;MIA3;SLC27A1;SLC9A4;XKR5;XKR9;MYO18A;MIR103A1;MIR17;MIR181B1;MIR183;MIR185;MIR199A1;MIR20A;MIR200C;MIR205;MIR208A;MIR210;MIR24-1;MIR27A;MIR27B;RNASEK;MIR448;SFTPA1;MIR92B;NALF1;CCR2;MIR208B;KCNJ18;APELA	ATAD1;EHD3;ACSL1;EHD1;EHD4;PIP5K1A;TSC2
endosomal lumen acidification	GO:0048388	NA	14	1	NA	NA	NA	NA	NA	NS	bioconductor	FASLG;ATP6V1A;ATP6V0C;ATP6V0B;ATP6V0A1;ATP6AP1;CLCN3;ATP6V1F;ATP6AP2;ATP6V1D;ATP6V1H;TMEM9;AQP11;RNASEK	ATP6V0A1
cardiac muscle contraction	GO:0060048	NA	139	2	NA	NA	NA	NA	NA	NS	bioconductor	ADORA1;ADRA1B;ADRA1A;GRK2;BIN1;ANK2;ATP1A1;ATP1A2;ATP1B1;ATP2A1;ATP2A2;CACNA1C;CACNA1D;CACNA2D1;CACNB2;CALM1;CALM2;CALM3;CAMK2D;CASQ2;CAV1;CAV3;CHGA;CLIC2;NKX2-5;DLG1;DMD;DSC2;DSG2;DSP;FGF12;FGF13;FKBP1B;FLNA;MTOR;GAA;GATA4;GJA1;GJA5;GSN;GSTM2;HRC;HSP90AA1;JUP;KCNA5;KCND3;KCNE1;KCNH2;KCNJ2;KCNJ3;KCNJ5;KCNJ8;KCNN2;KCNQ1;SMAD5;SMAD7;MYBPC3;MYH6;MYH7;MYL2;MYL3;MYL4;NOS1;NPPA;P2RX4;PDE4B;PDE4D;PIK3CA;PIK3CG;PKP2;PLN;PRKACA;MAP2K3;MAP2K6;RGS2;RYR2;SCN1A;SCN1B;SCN2B;SCN4B;SCN5A;SCN10A;SGCD;SLC8A1;SLC9A1;SNTA1;SRI;STC1;TAFAZZIN;TNNC1;TNNI1;TNNI2;TNNI3;TNNT2;TPM1;TTN;SUMO1;UCN;VEGFB;CXCR4;CSRP3;TCAP;PDE5A;CACNA1G;GSTO1;NUP155;NOS1AP;KCNE2;KCNE3;HCN4;GJC1;ABCC9;AKAP9;PPP1R13L;GPD1L;NEDD4L;KCNE5;KCNE4;BMP10;RANGRF;CTNNA3;EHD3;TNNI3K;ASB3;TRPM4;TMEM38B;SCN3B;ADCY10;ACE2;TMEM38A;ZC3H12A;MYLK2;RNF207;MIR1-1;MIR133A1;MIR200C;MIR30E;MIR328;MIR448	EHD3;DMD
positive regulation of organic acid transport	GO:0032892	NA	46	1	NA	NA	NA	NA	NA	NS	bioconductor	ABAT;ADORA2A;AVP;AVPR1A;AVPR1B;CYP4A11;EDN1;FABP3;ACSL1;GABBR1;IL1A;IL1B;ITGB1;MIF;NTSR1;P2RX4;P2RX7;PLA2G4A;MAP2K6;PSEN1;SLC6A1;SLC12A2;SSTR4;STXBP1;SYT4;TRH;SLC7A5;PLA2G10;CYP4F2;KMO;TNFSF11;ABCB11;TNFRSF11A;PTGES;SLC38A3;PLA2R1;RAB3GAP1;ARL6IP1;PLA2G3;ACSL5;CLTRN;ACE2;SLC38A1;DTNBP1;ERFE;SLC17A8	ACSL1
DNA-templated DNA replication maintenance of fidelity	GO:0045005	NA	56	3	NA	NA	NA	NA	NA	NS	bioconductor	PARP1;ATR;ATRX;BARD1;BLM;BRCA1;BRCA2;CDK9;DDX11;DNA2;MRE11;NBN;TONSL;PCNA;POLD1;POLE;RAD51;RBBP8;SETMAR;WRN;TIMELESS;THOC1;RAD50;ALYREF;TRAIP;CARM1;ZNF365;ASF1A;SAMHD1;DONSON;SMARCAL1;RTEL1;ETAA1;TIPIN;RFWD3;EXD2;CAMSAP3;FANCM;FAM111A;NUCKS1;MUS81;ZRANB3;MCM8;FBH1;SLFN11;EME1;KHDC3L;EME2;CENPX;PRIMPOL;MMS22L;MCM9;BOD1L1;GEN1;CENPS;OOEP	DDX11;TIMELESS;BRCA2
brown fat cell differentiation	GO:0050873	NA	54	1	NA	NA	NA	NA	NA	NS	bioconductor	ADRB1;ADRB2;ADRB3;BMP7;BNIP3;CEBPA;CEBPB;MAPK14;FABP4;FABP3;GATA2;HNRNPU;INS;LAMB3;LEP;MB;ALDH6A1;PIM1;PTGS2;RGS2;RREB1;SIX1;SLC2A4;TFE3;UCP1;PEX11A;ADIPOQ;SOX13;ZNF516;ARL4A;SH2B2;PPARGC1A;DUSP10;SIRT1;DHRS7B;ERO1A;ZBTB7B;PLAC8;SLC7A10;TRPV4;PRDM16;EBF2;FTO;SLC39A13;LRG1;ADIG;FLCN;VSTM2A;NAPEPLD;FNDC5;NUDT7;METRNL;FFAR4;MIR128-1	DHRS7B
regulation of endopeptidase activity	GO:0052548	NA	288	1	NA	NA	NA	NA	NA	NS	bioconductor	SERPINA3;AGER;AHSG;AKT1;BIN1;APAF1;BIRC2;BIRC3;XIAP;FAS;FASLG;AQP1;ASPH;ATP2A3;AVP;BAD;BAK1;BAX;BID;BOK;FOXL2;SERPING1;CAST;CASP1;CASP2;CASP8;CASP9;CASP10;SERPINA6;SERPINH1;CD44;CDKN2D;COL4A3;CR1;CSN2;CSNK2A1;CST1;CST2;CST3;CST4;CST5;CTSD;DAP;DAPK1;DDX3X;DHCR24;DPEP1;EFNA1;EFNA3;SERPINB1;EPHA4;EPHA7;F2R;F3;FABP1;FYN;IFI6;GAPDH;GAS6;SFN;GPER1;GPX1;GRIN1;GRIN2A;GRIN2B;GSN;SERPIND1;HDAC1;HGF;HIP1;HMGB1;HRG;HSPD1;HSPE1;IFI16;IGBP1;JAK2;KNG1;LCK;LGALS9;LTF;LYN;SMAD3;MAGEA3;MAPT;MBP;MEFV;MAP3K5;MMP9;MYC;NAIP;NGFR;NKX3-1;NODAL;NRDC;FURIN;SERPINE1;SERPINB2;PAK2;PAX2;SERPINA5;PDCD2;SERPINF1;SERPINA1;SERPINA4;SERPINB5;SERPINB6;SERPINE2;SERPINB8;SERPINB9;SERPINB10;SERPINI1;SERPINB13;SERPINI2;PLAUR;SERPINF2;PMAIP1;PPARG;MAP2K5;LGMN;PSMA3;PSMB8;PSMB9;PSME1;PSME2;RAF1;REST;RFPL1;ROBO1;RPS3;RPS6KA1;RPS6KA3;S100A8;S100A9;SERPINB3;SERPINB4;SEMG1;SEMG2;SIAH2;SLC22A2;SNCA;SORL1;SOX2;SPINK2;SPOCK1;SRC;STAT3;SYK;SERPINA7;THBS1;TIMP1;TIMP2;TIMP3;TIMP4;TNF;VCP;VEGFA;VTN;XDH;LAPTM5;PICALM;RECK;CST7;SERPINB7;CRADD;TNFSF10;RIPK2;FADD;BCL10;NOL3;HIP1R;AIFM1;PDCD5;KLF4;AIM2;EIF2AK3;ROCK2;PPM1F;ST18;SPOCK2;DELE1;TNFSF15;CASP8AP2;PDCD6;BCL2L10;DNAJB6;BCAP31;PSME3;NOD1;DLC1;RACK1;ANP32B;LAMTOR5;ARL6IP5;MALT1;PARK7;NLRP1;CARD8;GRAMD4;ARL6IP1;NCSTN;ATP13A2;SIRT1;BCL2L13;MTCH1;FAM162A;FETUB;CYFIP2;LAMP3;BBC3;CIDEB;PRELID1;HTRA2;PYCARD;SENP1;SPOCK3;FIS1;RPS27L;NDUFA13;APH1A;SERPINA10;TRIAP1;CYCS;PIH1D1;USP47;UACA;IFT57;PIDD1;NLRP2;PCID2;PSENEN;DIABLO;SH3RF1;NLRC4;CARD18;PERP;VSIR;CARD9;CLEC7A;MUL1;CAAP1;RNF34;PRR7;KHDC1;APH1B;SOX7;BCL2L12;TBC1D10A;TTBK1;SERPINB12;SERPINB11;NLRP12;FNIP1;EGLN3;NLRP3;CARD16;RFFL;ACVR1C;A2ML1;SERPINA12;CASC2;SERPINA11;CRB2;SERPINA9;ACER2;USP50;SERPINA2;ST20;MIRLET7B;MIR152;MIR15A;MIR17;MIR195;MIR19B1;MIR205;MIR21;MIR24-1;MIR27B;MIR29B1;MIR29C;MIR92A1;BLID;MIR339;SERPINE3;ANXA8;ANXA8L1;MIR892B;KHDC1L	SENP1
cytokinetic process	GO:0032506	NA	43	3	NA	NA	NA	NA	NA	NS	bioconductor	ANXA11;ARF1;RHOA;ECT2;MYH9;CHMP1A;PLEC;RTKN;SPAST;IQGAP1;AURKB;VPS4B;KIF20B;PDCD6IP;KIF20A;IQGAP2;NUP62;CHMP2B;VPS4A;CHMP2A;CHMP4A;RACGAP1;SNX9;CHMP5;CHMP3;ANLN;ALKBH4;CEP55;BIN3;SPIRE1;CHMP1B;CHMP6;SPIRE2;CHMP7;CHMP4C;SNX18;CNTROB;IQGAP3;CHMP4B;MITD1;KLHDC8B;SNX33;CHMP4BP1	VPS4B;VPS4A;ECT2
membrane microdomain	GO:0098857	NA	287	3	NA	NA	NA	NA	NA	NS	bioconductor	ABCA1;ADCY1;ADCY2;ADCY8;ADCYAP1R1;ADD2;ADRA1B;ADRA1A;ANGPT1;ANXA2;APP;FAS;FASLG;ATP1A1;ATP1A2;ATP1A4;ATP2B4;ATP5F1A;BMPR1A;BMPR2;BST2;BTK;CAPN2;CAV1;CAV2;CAV3;CBL;CBLB;SERPINH1;CD1A;CD4;CD8A;CD14;CD19;MS4A1;CD36;SCARB1;CD48;CD79A;CDH1;CDH2;CDH13;CDH15;CHRNA3;CHRNA7;CHRNB2;TPP1;CLN3;CNR1;CR1;CTNNA1;CTNNB1;CTSD;CXADR;CD55;DAG1;DLG1;DMD;DPP4;ARID3A;S1PR1;EFNA5;EFNB1;EGFR;EMP2;STOM;EPHB1;F2R;FLOT2;FYN;GHSR;GJA1;GP2;GPC1;GPM6B;HAS2;HCK;HK1;HTR2A;ICAM1;IGF1R;IKBKB;IL6ST;INPP5D;INSR;IRS1;ITGAM;ITGB1;ITGB2;JAK2;KCNA3;KCNA5;KCND2;KCNE1;KCNMA1;KCNQ1;KDR;LAMP2;LCK;LCP2;LDHB;LIPE;LRP4;LRP6;LYN;MAG;MAL;MAPT;MFAP3;MME;MYO1A;MYO1C;NOS1;NOS3;NPC1;NTSR1;OLR1;FURIN;PECAM1;PGK1;ABCB4;PLCG2;FXYD1;PLSCR1;PODXL;PPP2CA;PPP2R1B;PPT1;PRKACA;PRKAR1A;PRKAR2A;MAPK1;MAPK3;PRNP;PRTN3;PSEN1;PSEN2;PTCH1;PTGIS;PTGS2;PTPRC;RAB5A;RAP2B;RIT2;S100A10;SCN5A;SDCBP;SELE;SELPLG;SGCA;SHH;SLC1A1;SLC1A2;SLC2A1;SLC2A4;SLC6A3;SLC6A4;SLC9A1;SMO;SMPD2;SRC;STIM1;ADAM17;CRIPTO;TEK;TFPI;TGFBR1;TGFBR2;THY1;TLR1;TLR2;TNF;TNFRSF1A;TNFRSF1B;TNR;TRAF2;TRPC4;VDAC1;EZR;LAT2;ZAP70;LRP8;NPHS2;MALL;CAVIN2;PLPP1;PLPP2;PLPP3;SKAP1;HYAL2;TNFRSF11A;TNFRSF10A;SYNJ2;BCL10;ADGRG1;SLC22A6;STOML1;ABCG2;AKAP6;AKAP5;NOS1AP;GAB2;KCNE3;HDAC6;FLOT1;TLR6;DLC1;SORBS1;ERLIN1;PDPN;CD226;NEU3;HPSE;BVES;ERLIN2;PACSIN2;CHP1;PARK7;FAIM2;RFTN1;MLC1;SULF1;ARC;RHOQ;CORO1C;BACE1;CBLC;STX12;SLC39A6;CLIP3;MYOF;LAT;DLL1;RANGRF;EHD2;STOML2;GP6;CD320;MS4A4A;TREM2;LY6K;CLN6;LAMTOR1;PI4K2A;ITLN1;PAG1;ASAH2;CD177;ACE2;SMURF2;RTN4R;AHNAK;TRPM8;EFHD2;BAALC;KIF18A;PLVAP;TEX101;CARD11;TUBA1C;ADTRP;ORAI1;UNC5A;MYADM;CAVIN3;MAL2;LRRK2;LYPD6;ARID3C;RTN4RL1;LYPD4;NFAM1;PROM2;STOML3;SPRED1;FYB2;PIKFYVE;TUBB;UNC5B;GLIPR1L1;CAVIN1;RGMB;CAVIN4;RTN4RL2;EEIG1;GASK1A;CD24	DMD;CLN6;STOM
histone H3 acetyltransferase activity	GO:0010484	NA	14	1	NA	NA	NA	NA	NA	NS	bioconductor	BRCA2;EP300;KAT2A;KAT6A;KAT2B;MCM3AP;KAT7;JADE2;KAT6B;BRD1;BRPF3;ING4;MEAF6;JADE1	BRCA2
regulation of protein kinase activity	GO:0045859	NA	503	6	NA	NA	NA	NA	NA	NS	bioconductor	ABL1;ACTB;ADAM8;ADAR;ADARB1;ADCY8;ADCYAP1;ADRA2A;ADRA2B;ADRA2C;ADRB2;AGT;AKT1;ANG;ANGPT1;APC;APOE;APP;RHOA;ATP2B4;AZU1;CCND1;CEACAM1;BLM;BMP2;C5AR1;CALCA;CALM1;CALM2;CALM3;CAV1;CAV3;CBL;CBLB;CCNA2;CCNB1;CCND2;CCND3;CCNE1;CCNF;CCNG1;CCNG2;CCNH;CCNT1;CCNT2;CD4;CD86;CD40;CDC6;CDC25A;CDC25C;CDK7;CDKN1A;CDKN1B;CDKN1C;CDKN2A;CDKN2B;CDKN2C;CDKN2D;CDKN3;CEBPA;CENPE;CHI3L1;CHRNA3;CLU;CCR7;CSF1;CSF1R;DAXX;ACE;GADD45A;DDX3X;DLG3;DLG4;DRD4;DUSP1;DUSP3;DUSP7;DVL1;DVL2;DVL3;ECT2;EDN1;EDN3;EFNA1;EGF;EGFR;EGR1;ELANE;MARK2;EMP2;EPHA1;EPHA4;EPHB2;ERBB2;ERBB3;EREG;ERN1;EZH2;PTK2B;FCGR1A;FGF1;FGF2;FGFR1;FGR;FLT1;FLT3;XRCC6;GAS6;GBA1;GH1;GHR;GNAQ;SFN;GRM5;GSTP1;GTF2H1;HTT;NRG1;HHEX;HRAS;DNAJA1;HSPB1;HSP90AA1;HSP90AB1;HTR2B;IFNG;IGF1;CCN1;IL1B;IL4;IL6R;IL12B;IL18;INS;INSR;IRAK1;ITGB3;JAK2;KIT;IPO5;LCP2;LEP;LRP6;LRP5;LTF;LYN;MAP3K4;MAP3K5;MEN1;MAP3K10;MAP3K11;MNAT1;MST1;MST1R;MT3;MTCP1;NAB2;NEDD9;NF1;NPM1;NPPA;NTF3;NTRK3;DDR2;PAK1;PAK2;PDGFA;PDGFB;PDGFRB;PDPK1;PHB1;PIK3CB;PIK3CG;PKD1;PKD2;PLA2G1B;PLK1;PPARG;PPEF2;PPIA;PPP2CA;PKIA;PKIB;PRKAG1;PRKAR1A;PRKAR1B;PRKAR2A;PRKAR2B;PRKCD;MAP2K1;MAP2K2;MAP2K3;MAP2K5;MAP2K7;PRLR;PRNP;PROX1;RELN;PSMD10;PTEN;PTK2;PTK6;PTPN1;PTPRB;PTPRC;PTPRJ;PTPRO;QARS1;MAP4K2;RALB;RAP1A;RAP2B;RB1;TRIM27;RGS2;ROBO1;RPS3;S100A12;SERPINB3;CCL5;CCL19;CCL21;SLC8A2;SLC8A1;SLC8A3;SLC11A1;SMPD1;SNCA;SOD1;SORL1;SRC;STK11;ADAM17;TAF7;MAP3K7;TARBP2;CRIPTO;TESK1;TFAP4;NR2F2;TGFB1;TGFB2;TGFBR2;THBS1;THY1;TLR3;TLR4;TNF;TPD52L1;TRAF2;TRAF6;TSC2;TSG101;TTN;TXN;UCHL1;UVRAG;VEGFA;WARS1;WNT5A;XRCC5;YWHAG;MAP3K12;LRP8;ARHGEF5;HMGA2;TCL1A;AXIN1;AXIN2;CAMK1;TNFSF11;HYAL2;ADAM9;TNFRSF11A;TNFRSF10B;TNFRSF10A;CCNK;FGF18;IQGAP1;KSR1;CDK5R1;CCNA1;CDK5R2;GPRC5A;DIRAS3;PKMYT1;UNC119;LATS1;CCNB2;CCNE2;HGS;MAP3K13;ITGB1BP1;TAOK2;NHERF1;ADIPOQ;SH3BP5;MAPK8IP1;MACROH2A1;CARTPT;TRAF4;TCL1B;PPM1F;SOCS5;RAPGEF2;RASSF2;TELO2;KIF14;MVP;TNFSF15;ABI1;TOM1L1;HIPK3;RASGRP1;TENM1;TRIB1;SPRY3;SPRY1;SPRY2;CCNO;TLR6;TAB1;PIBF1;CIB1;IPO7;HEXIM1;RGS14;CAMKK2;MALT1;JTB;COPS8;ERP29;FERMT2;CCNI;LILRB4;RIPK3;CEP43;PTPRT;CDC37;PKIG;FZD10;IRAK3;DUSP10;PDCD10;CHP1;CD300A;PARK7;STK38;PHB2;PPM1E;MAPRE3;DKK1;TPX2;TAB2;SASH1;SIRT1;MMD;PIK3R5;GTPBP4;CORO1C;CBLC;WWTR1;PTPN22;LATS2;LAT;PDCD4;TRIB2;RGCC;PYCARD;CARD10;SERTAD1;PILRB;NOX4;MRNIP;HERC5;PLCE1;TAOK3;PRKAG2;SNX9;GSKIP;IL23A;RTRAF;CDK5RAP1;GPRC5B;CAB39;CDK12;INPP5K;ERRFI1;ETAA1;CCNJ;LAX1;RASIP1;PIH1D1;SMG8;FBXW7;STRADB;CAMK2N1;CCDC88A;FIRRM;DBNDD2;PDGFC;BCCIP;TCIM;DUSP22;CASS4;CEMIP;HEG1;RPTOR;ALS2;ZFYVE28;TRIB3;RAP2C;SNX6;CLSPN;TSPYL2;NOD2;CEP85;DEPTOR;AIDA;PINK1;DBNDD1;CARD14;CCNJL;CHMP6;PRKRIP1;BORA;CCNP;CDK5RAP3;PDGFD;SRCIN1;DUSP16;ZFP91;SH3BP5L;SPRY4;DTNBP1;CAMKK1;VPS25;AKT1S1;ZGPAT;TTBK1;PSRC1;UBASH3B;CCNB3;STRADA;MYOCD;ACP4;CAMK2N2;SYAP1;TIRAP;OSBPL8;AGAP2;LRRK2;SOCS4;HEXIM2;ANKRD54;PRRC1;SMCR8;DUSP19;CACUL1;IL34;PIK3R6;IL23R;CCNYL1;NEK10;PAQR3;DAB2IP;SPRED1;ZNF675;DIPK2A;STOX1;CCNY;MMD2;SPDYA;DEFB114;EPGN;PYDC1;DYNAP;DOK7;IRGM;LILRA5;PTPRQ;INCA1;MIR103A1;MIR125B1;MIR133A1;MIR138-1;MIR143;MIR15A;MIR20A;MIR21;MIR218-1;MIR219A1;MIR24-1;MIR26B;MIR34A;MIR92A1;CCNYL2;CCNI2;NCF1;CD24;MIR711;CCNYL3	MAP3K4;TAOK2;CDK5RAP1;ECT2;TSC2;TELO2
ciliary membrane	GO:0060170	NA	76	2	NA	NA	NA	NA	NA	NS	bioconductor	ADCY3;BBS1;BBS2;BBS4;CLTB;CNGB1;CNGA1;CNGA2;CNGA4;DRD1;DRD2;DRD5;EVC;GNAT1;GNAT2;GPI;MCHR1;GUCY2D;RAB8A;SEPTIN2;PDE6A;PDE6G;PDE6H;PDE6B;PKD1;PKD2;PTCH1;RHO;ROM1;SCNN1A;SMO;SSTR3;UMOD;CASK;PROM1;PKD2L1;DHRS3;GPR37L1;SNAP29;EHD1;SHANK2;PHLPP2;IQCE;GPR161;TCTN3;BBS9;EHD3;TAS2R4;TSPEAR;MXRA8;BBS7;HHIP;TMEM231;TXNDC15;TCTN2;GPR157;EFCAB7;SHANK3;TMEM67;CDHR1;BBIP1;TTC8;BBS5;EVC2;PROM2;PKD1L1;CYS1;TMEM17;ARL13B;NAPEPLD;TAS2R43;TAS2R46;FFAR4;ARL13A;MOSMO;PRCD	EHD3;EHD1
filopodium membrane	GO:0031527	NA	18	1	NA	NA	NA	NA	NA	NS	bioconductor	ARF6;DMD;GAP43;HLA-G;ITGA3;ITGAV;ITGB3;MYO10;NF2;PALM;UTRN;VASP;FZD9;PDPN;SYNE2;TTYH1;ANTXR1;TBC1D10C	DMD
carbohydrate homeostasis	GO:0033500	NA	252	1	NA	NA	NA	NA	NA	NS	bioconductor	ADCY5;ADCY8;ADRA2A;AGER;AKT1;ALOX5;BAD;BGLAP;CASR;CAV3;CEBPA;CFTR;CMA1;CNR1;CPB2;CRY1;CRY2;CYP7A1;CYP11B1;DBH;ACE;DHPS;EFNA5;SLC29A1;EPHA5;ERN1;FABP5;FGFR4;FKBP1B;FOXO1;FOSL2;G6PC1;GAS6;GATA4;GCG;GCGR;GCK;GCKR;GCLC;GCLM;GPI;GPLD1;CMKLR2;GPR21;GPR27;GPER1;FFAR1;FFAR2;GPX1;HIF1A;HK1;HK2;HK3;HLA-DRB1;FOXA1;FOXA2;FOXA3;HNF4A;ICAM1;IGF1R;IGFBP5;IL6;FOXK2;INS;INSR;PDX1;IRS1;KCNB1;LEP;LEPR;LRP5;SMAD4;MTNR1B;NEUROD1;NGFR;NKX6-1;NPTX1;OAS1;OPRK1;OSBP;PAX2;PAX6;PCK1;PCK2;CDK16;PDK2;PDK3;PDK4;SERPINF1;PFKM;PIK3CA;PIK3R1;PIK3R2;POMC;PPARG;PPP3CA;PPP3CB;PRCP;PRKAA1;PRKAA2;PRKACA;PRKCE;PTCH1;PTPN2;PTPN11;PTPRN;PTPRN2;PYGL;RAF1;RBM4;RBP4;RPS6;TRA2B;SGCB;SLC2A2;SLC2A4;SLC16A1;SMARCA4;SMARCB1;SOX4;SRI;SRF;SSTR5;STAT3;STK11;STX4;STXBP3;ABCC8;HNF1A;TCF7L2;TH;TIAM1;UCP2;USF1;VGF;VSNL1;WFS1;XBP1;ZNF236;CSRP3;GPR68;PLA2G6;KLF7;PDE8B;IRS2;CCN4;BAIAP3;BRSK2;RAB11B;ADIPOQ;RPH3AL;NR1D1;CARTPT;C2CD2L;NR1H4;SLC12A6;RACK1;UNC13B;KAT5;RRAGA;SLC12A7;GJB6;PPARGC1A;PARK7;RAB11FIP2;SIRT1;SLC39A14;BACE2;MPC2;SIN3A;RAB11FIP5;ZBTB20;ABCA12;FGF21;KLF15;OBP2A;NOX4;MLXIPL;SIDT2;ADIPOR1;CYB5R4;SIRT6;SELENOT;GHRL;INPP5K;TREM2;TRPM4;ADISSP;PIH1D1;CCDC186;ANO1;LRRC8D;APPL2;SYBU;MBD5;LRRC8A;TWNK;SUCNR1;ENY2;PLSCR3;CLTRN;NCOA5;G6PC2;TRPV4;TENT4B;CSMD1;NUCKS1;NADK;ASPSCR1;ADIPOR2;LIN28A;RMI1;SLC8B1;HKDC1;TSC22D4;SESN2;JAGN1;MCU;NDUFAF2;ACSM2A;SLC9B2;SESN3;BHLHA15;CRTC2;ADGRF5;FOXK1;RFX6;STXBP4;HECTD4;DUSP29;C1QTNF12;MIRLET7G;MIR103A1;MIR146A;MIR15A;MIR16-1;MIR320A;MIR33A;PIM3;BECN2;MIR337;PPP1R3G;NCF1;MIR320B1;MIR320C1;MIR320D2;MIR320C2;MIR320B2;MIR320D1;ZBED6;MIR320E;TUNAR	PCK2
regulation of myoblast differentiation	GO:0045661	NA	73	1	NA	NA	NA	NA	NA	NS	bioconductor	ACTB;ACTL6A;BMP4;ZFP36L1;BTG1;CAPN3;MAPK14;DDIT3;FLOT2;MSTN;ID3;IGFBP3;IL18;CXCL10;MEF2C;MAP3K5;CXCL9;MYF5;MYF6;MYOD1;MYOG;NOTCH1;PPARD;SMARCA2;SMARCA4;SMARCB1;SMARCC1;SMARCC2;SMARCD1;SMARCD2;SMARCD3;SMARCE1;SOX4;SOX9;TBX3;TGFB1;TNF;DPF3;ARID1A;TNFSF14;TRIP4;GDF3;RIPOR2;SRA1;KLHL41;KAT5;PLCB1;SOSTDC1;ANKRD2;NMRK2;DLL1;BRD7;SOX8;ACTL6B;XKR8;PBRM1;PHF10;HIF1AN;MBNL3;LRRC8A;ARID1B;AKIRIN1;BOC;MYOCD;CMTM5;EID2B;TMEM182;PRICKLE1;SMYD1;ARID2;RANBP3L;RBM24;MIR199A1	TRIP4
myelination in peripheral nervous system	GO:0022011	NA	28	1	NA	NA	NA	NA	NA	NS	bioconductor	AKT1;AKT2;DAG1;ILK;ITGB4;MYOC;NF1;NTRK2;PLEC;POU3F1;POU3F2;PPP3R1;SKI;SOD1;CNTNAP1;ARHGEF10;NDRG1;SIRT2;DICER1;PARD3;ADGRG6;PRX;PALS1;FA2H;SH3TC2;SLC25A46;LGI4;NCMAP	ILK
ATP metabolic process	GO:0046034	NA	137	1	NA	NA	NA	NA	NA	NS	bioconductor	PARP1;AK1;AK2;AK4;ALDOA;NUDT2;ABCC6;ATP1A2;ATP1B1;ATP5F1A;ATP5F1B;ATP5F1C;ATP5F1D;ATP5F1E;ATP5PB;ATP5MC1;ATP5MC2;ATP5MC3;ATP5ME;ATP5PF;ATP6V1A;ATP6V1B1;ATP6V1B2;ATP6V0C;ATP5PO;BAD;TSPO;COX11;CTNS;ENO1;HSPA1A;HSPA1B;HSPA8;IL4;LDHC;LIPA;ATP6;ATP8;ND1;ND2;ND3;ND4;ND4L;ND5;ND6;MYH3;MYH4;MYH6;MYH7;MYH8;NDUFA1;NDUFA2;NDUFA3;NDUFA5;NDUFA6;NDUFA7;NDUFA8;NDUFA9;NDUFA10;NDUFAB1;NDUFB1;NDUFB2;NDUFB3;NDUFB4;NDUFB5;NDUFB6;NDUFB7;NDUFB8;NDUFB9;NDUFB10;NDUFC1;NDUFC2;NDUFS1;NDUFS2;NDUFS3;NDUFV1;NDUFS4;NDUFS5;NDUFS6;NDUFS8;NDUFV2;NDUFV3;NT5E;ENPP1;ENPP3;PPARA;SDHA;SDHB;SDHC;SDHD;TAFAZZIN;TGFB1;TMSB4X;VCP;PARG;ATP5MF;ATP5MJ;VPS9D1;DNM1L;SLC25A13;ATP5PD;ATP5MG;CLPX;PPARGC1A;NUDT5;AK5;DMAC2L;OLA1;STOML2;FIS1;NDUFA13;PRKAG2;TREM2;NDUFB11;PID1;ADCY10;NDUFA12;SPHK2;BEND3;FIGNL1;NMNAT1;PINK1;NADK;ANTKMT;DNAJC30;ATP5MK;ATP5IF1;SLC25A25;NDUFA11;ATPSCKMT;FLCN;ATP5MGL;H19;NDUFS7;ATP5F1EP2;UQCC3;MIR675	NDUFS7
histone H4 acetyltransferase activity	GO:0010485	NA	22	1	NA	NA	NA	NA	NA	NS	bioconductor	BRCA2;ATF2;EP300;KAT2A;BRPF1;KAT6A;HAT1;KAT5;MSL3;KAT7;USP22;JADE2;BRD1;BRPF3;ING4;ING3;MEAF6;NAA40;NAA60;JADE1;NAA50;KAT8	BRCA2
protein kinase A binding	GO:0051018	NA	52	1	NA	NA	NA	NA	NA	NS	bioconductor	CSK;GRIA1;GSK3A;GSK3B;KCNQ1;PRKACA;PRKACG;PKIA;PRKAR1A;PRKAR1B;PRKAR2A;PRKAR2B;RARA;RDX;RPS3;RYR2;SOX9;EZR;AKAP1;AKAP17A;AKAP4;WASF1;AKAP7;AKAP6;AKAP5;AKAP12;PJA2;AKAP9;WASF2;AKAP8;ARFGEF2;ARFGEF1;AKAP3;WASF3;AKAP13;AKAP11;AKAP10;MYRIP;AKAP8L;DACT1;GSKIP;ACBD3;SPHKAP;SPATC1L;C2orf88;LRRK2;CRYBG3;PRRC1;DACT3;AKAP14;DACT2;AKAIN1	ARFGEF2
organic hydroxy compound biosynthetic process	GO:1901617	NA	251	2	NA	NA	NA	NA	NA	NS	bioconductor	ABCA2;ACLY;ADCYAP1R1;ALDH2;ALOX12;ALOX15;ALOX15B;APOA1;APOB;AQP8;APOE;ASAH1;ASIP;ATP7A;AVPR1B;BAAT;BGLAP;BMP2;BMP5;BMP6;CDH3;CES1;CFTR;AKR1C4;CLCN2;CREB1;CTNS;CYP3A4;CYP7A1;CYP8B1;CYP11B1;CYP11B2;CYP19A1;CYP27A1;CYP27B1;CYP51A1;DAB2;DGKQ;DAO;DBH;DCT;DDC;DDT;DHCR7;DHCR24;DHFR;CYB5R3;PTK2B;FDFT1;FDPS;FGF1;FGF2;FGFR4;G6PD;GATA3;GBA1;GCH1;GFI1;GOT1;GPER1;GPR37;HSD17B10;HDC;HMGCR;HMGCS1;HMGCS2;HRH1;HSD17B1;HSD17B3;IDI1;IFNG;IMPA1;IMPA2;INSIG1;INSM1;ITPKA;ITPKB;LBR;LDHC;LEP;LHCGR;LIPA;LSS;MAS1;MC1R;CITED1;MVD;MVK;NFKB1;NTSR1;NR4A2;OCA2;OSBP;P2RY1;P2RY6;PAH;PCBD1;PCK1;PCK2;PLCG2;PLEK;PLTP;PNMT;PRKAA1;PRKAA2;PRKG1;PROX1;PTAFR;PTH;PTH1R;PTS;ABCD3;QDPR;REST;MSMO1;SC5D;SCP2;PMEL;SLC6A3;SNAI2;SNAI1;SNCA;SOD1;SPR;SQLE;SRD5A2;AKR1D1;SREBF1;SREBF2;STAR;TGFB2;TH;TM7SF2;TNF;TPH1;TRPC1;TYR;TYRP1;WNT5A;ACOX2;PDXK;AKR1C3;ABCB11;MBTPS1;PER2;SPHK1;CACNA1H;CH25H;KL;CYP7B1;HAND2;SPTLC2;H6PD;NR1D1;ABCG1;PPIP5K1;RAPGEF2;IP6K1;ZEB2;OSBPL2;FGF19;NR1H4;ACOT8;LPCAT3;ACAA2;SPTLC1;ERLIN1;PMVK;EBP;GIPC1;FAXDC2;CYP46A1;SLC27A5;SLC27A2;ERLIN2;ERG28;PARK7;SCAP;PPIP5K2;SIRT1;SEC14L2;OPN3;AMACR;SLC7A11;RAB38;MOXD1;OSBPL3;APPL1;DKKL1;DKK3;NPC1L1;PSAT1;NSDHL;INSIG2;SLC45A2;CYP39A1;MBTPS2;PRKAG2;IP6K2;ISYNA1;HSD17B7;CYB5R2;CYB5R1;CD244;WNT4;PNPO;SPTLC3;ACER3;VPS35;ASAH2;SPHK2;ABCG4;IPPK;ARV1;SRD5A3;DHDDS;HSD3B7;ITPKC;PCBD2;IDI2;OSBPL1A;OSBPL6;OSBPL7;OSBPL9;NUS1;IP6K3;CYP2R1;TPH2;ACER1;MFSD12;STARD4;SPTSSB;SPTSSA;GPRC6A;IPMK;SLC24A5;PGP;ACER2;MALRD1;GATD1;PLPP6;MIR182;MIR185;MIR30C1;MIR33A;MIR96;MIR98;MIR342;DHFRP1;MOXD2P;MIR548P	SPTLC2;PCK2
postsynaptic neurotransmitter receptor internalization	GO:0098884	NA	24	1	NA	NA	NA	NA	NA	NS	bioconductor	AP2A1;AP2A2;AP2B1;AP2M1;AP2S1;DRD4;LPAR1;EFNB2;EPS15;HIP1;HPCA;ITGB3;OPHN1;PPP3R1;RALA;NUMB;ARC;SYNE1;SCRIB;DNM3;CALY;VAC14;ATAD1;GSG1L	ATAD1
positive regulation of translational fidelity	GO:0045903	NA	1	1	NA	NA	NA	NA	NA	NS	bioconductor	CDK5RAP1	CDK5RAP1
adiponectin-activated signaling pathway	GO:0033211	NA	7	1	NA	NA	NA	NA	NA	NS	bioconductor	CSNK2B;ACSL1;APPL1;ADIPOR1;APPL2;ADIPOR2;SLC27A1	ACSL1
nuclear DNA-directed RNA polymerase complex	GO:0055029	NA	111	1	NA	NA	NA	NA	NA	NS	bioconductor	POLR3D;CCNH;CDK7;ERCC2;ERCC3;KAT2A;GTF2A1;GTF2A2;GTF2B;GTF2E1;GTF2E2;GTF2F1;GTF2F2;GTF2H1;GTF2H2;GTF2H3;GTF2H4;MCM3;MNAT1;POLA1;POLR2A;POLR2B;POLR2C;POLR2D;POLR2E;POLR2F;POLR2G;POLR2H;POLR2I;POLR2J;POLR2K;POLR2L;PRIM1;PRIM2;PEX2;ATXN7;TAF1;TAF2;TAF4;TAF4B;TAF5;TAF6;TAF7;TAF9;TAF10;TAF11;TAF12;TAF13;TBP;TCEA1;TRRAP;SUPT3H;TBPL1;POLR1C;CTR9;TADA3;POLR3F;POLR3G;POLR3C;TAF6L;POLR1G;GTF2A1L;POLR3A;RTF1;USP22;POLA2;POLR1A;TAF5L;CRCP;POLR1H;POLR1D;TAF9B;POLR3K;TAF7L;PAF1;POLR3B;POLR3E;ENY2;ATXN7L3;MMS19;POLR1E;CDC73;PAAF1;SKIC8;POLR2M;TAF3;POLR1B;POLR3GL;LEO1;TAF8;TAF1L;POLR3H;POLR1F;POLR2J2;TAF11L2;TAF11L4;TAF11L6;GTF2H5;POLR2J3;TAF11L3;GTF2H2C;GTF2H2C_2;MYZAP;TAF11L7;TAF11L8;TAF11L10;TAF11L12;TAF11L14;TAF11L9;TAF11L11;TAF11L13	TAF6L
I band	GO:0031674	NA	146	1	NA	NA	NA	NA	NA	NS	bioconductor	ACTC1;ACTN4;ACTN1;ACTN2;ACTN3;ALDOA;BIN1;ANK1;ANK2;ANK3;ATP2B4;DST;CACNA1C;CACNA1D;CACNA1S;CAPN3;CASQ1;CASQ2;CAV3;CFL2;CRYAB;CSRP1;CSRP2;CTNNB1;DES;DMD;FHL2;FHL3;FKBP1A;FKBP1B;FLNA;FLNB;FLNC;FRG1;HRC;HSPB1;JUP;KCNA5;KCNE1;KCNN2;KRT8;KRT19;MTM1;MYH6;MYH7;MYL3;PPP1R12A;PPP1R12B;NEB;NRAP;PAK1;PDE4B;PGM5;PLEC;PPP2R5A;PPP3CA;PPP3CB;PRKD1;PSEN1;PSEN2;RTN2;RYR1;RYR2;RYR3;SCN1A;SCN5A;SCN8A;SLC2A1;SLC4A1;SLC8A1;SMN1;SMN2;SRI;STK11;TTN;CSRP3;SORBS2;TCAP;PDLIM4;FBP2;KAT2B;AKAP4;PDLIM1;PDLIM7;GGPS1;HOMER1;FHL5;MYOT;BAG3;NOS1AP;DNAJB6;STUB1;MYL9;NEBL;GLRX3;PDLIM5;MYL12A;FERMT2;LDB3;SYNPO;PALLD;SYNE2;OBSL1;FBXO22;ANKRD2;ITGB1BP2;ANKRD1;PDLIM3;BMP10;REM1;PARVB;PRICKLE4;ASB2;CAB39;MYOZ2;PARVA;SCN3B;JPH1;JPH2;TRIM54;MYOZ1;PDLIM2;SYNPO2L;FHOD3;POLR2M;SYNC;OBSCN;MYPN;TRIM63;MYO18B;IGFN1;NEXN;MYOZ3;MYL12B;FBXO32;C10orf71;XIRP2;KLHL40;UNC45B;SYNPO2;ANKRD23;SMTNL1;FBXL22;KY;CAVIN4;MYZAP	DMD
ribose phosphate biosynthetic process	GO:0046390	NA	235	2	NA	NA	NA	NA	NA	NS	bioconductor	ACACA;ACACB;ACAT1;ACLY;ADA;ADCY1;ADCY2;ADCY3;ADCY5;ADCY6;ADCY7;ADCY8;ADCY9;ADK;PARP1;ADSL;ADSS2;AK1;AK2;AK4;ALDOA;AMPD1;AMPD2;AMPD3;NUDT2;APRT;ATIC;ATP5F1A;ATP5F1B;ATP5F1C;ATP5F1D;ATP5F1E;ATP5PB;ATP5MC1;ATP5MC2;ATP5MC3;ATP5ME;ATP5PF;ATP6V1A;ATP6V0C;ATP5PO;CAD;CDA;COX11;CTPS1;DCK;DHODH;DLAT;DLD;ENO1;ACSL1;ACSL3;ACSL4;G6PD;GART;GCDH;GUCY1A2;GUCY1A1;GUCY1B1;GUCY2C;GUCY2F;GUCY2D;HPRT1;IL4;IMPDH1;IMPDH2;LDHC;LIPA;ATP6;ATP8;MTHFD1;ND1;ND2;ND3;ND4;ND4L;ND5;ND6;MMUT;NDUFA1;NDUFA2;NDUFA3;NDUFA5;NDUFA6;NDUFA7;NDUFA8;NDUFA9;NDUFA10;NDUFAB1;NDUFB1;NDUFB2;NDUFB3;NDUFB4;NDUFB5;NDUFB6;NDUFB7;NDUFB8;NDUFB9;NDUFB10;NDUFC1;NDUFC2;NDUFS1;NDUFS2;NDUFS3;NDUFV1;NDUFS4;NDUFS5;NDUFS6;NDUFS8;NDUFV2;NDUFV3;NME1;NME2;NME3;NME4;NPPA;NPPB;NPPC;NPR1;NPR2;PDHA1;PDHA2;PDHB;PDK1;PDK2;PDK3;PDK4;PFAS;PPARA;PPAT;PPT1;PRPS1;PRPS2;PRPSAP1;PRPSAP2;PYGL;SDHA;SDHB;SDHC;SDHD;SLC25A1;SNCA;ELOVL4;TAFAZZIN;TGFB1;TMSB4X;UCK2;UMPS;UPP1;VCP;SLC25A16;PDHX;NME5;GMPS;PAPSS2;PAPSS1;HACD1;PPT2;TECR;ATP5MF;ATP5MJ;VPS9D1;SLC25A13;NME6;ATP5PD;PAICS;ATP5MG;PPARGC1A;SLC27A2;ACOT7;DIP2A;ACSBG1;ACSL6;MLYCD;MPC2;AK5;DMAC2L;NME7;STOML2;AK3;NDUFA13;HSD17B12;PRKAG2;ACSL5;CMPK1;PANK1;TREM2;NDUFB11;ELOVL2;UCKL1;PID1;PANK4;RFK;ADCY10;ACSS2;NDUFA12;CTPS2;SPHK2;ELOVL5;PPCDC;ELOVL1;PINK1;ANTKMT;ELOVL6;PANK3;PPCS;DCAKD;ELOVL7;PANK2;COASY;ACSBG2;ELOVL3;UCK1;DNAJC30;ACSS1;ATP5MK;ADSS1;NDUFA11;ATPSCKMT;UPRT;UPP2;ADCY4;ACSF3;FLCN;HACD2;PRPS1L1;ATP5MGL;H19;NME2P1;NME9;NDUFS7;ATP5F1EP2;UQCC3;MIR675;HTD2	ACSL1;NDUFS7
positive regulation of protein kinase activity	GO:0045860	NA	282	4	NA	NA	NA	NA	NA	NS	bioconductor	ABL1;ADAM8;ADCY8;ADCYAP1;ADRA2A;ADRA2B;ADRA2C;ADRB2;AGT;AKT1;ANG;ANGPT1;RHOA;ATP2B4;AZU1;CCND1;CALCA;CALM1;CALM2;CALM3;CCND2;CCND3;CD4;CD86;CD40;CDKN1A;CENPE;CHI3L1;CHRNA3;CLU;CCR7;CSF1;CSF1R;DAXX;ACE;DDX3X;DLG3;DLG4;DRD4;DVL2;DVL3;ECT2;EDN1;EDN3;EFNA1;EGF;EGFR;EGR1;ELANE;MARK2;EMP2;EPHA4;ERBB2;ERBB3;EREG;ERN1;EZH2;PTK2B;FCGR1A;FGF1;FGF2;FGFR1;FLT1;FLT3;XRCC6;GAS6;GH1;GHR;GRM5;NRG1;HRAS;HSP90AA1;HSP90AB1;HTR2B;IFNG;IGF1;CCN1;IL1B;IL4;IL6R;IL12B;IL18;INS;INSR;IRAK1;ITGB3;JAK2;KIT;LCP2;LEP;LTF;MAP3K4;MAP3K5;MAP3K10;MAP3K11;MST1R;MT3;MTCP1;NAB2;NEDD9;NTF3;NTRK3;DDR2;PAK1;PDGFA;PDGFB;PDGFRB;PDPK1;PHB1;PIK3CG;PKD1;PKD2;PLA2G1B;PPIA;PPP2CA;PRKAG1;PRKCD;MAP2K1;MAP2K2;MAP2K3;MAP2K5;MAP2K7;PRLR;PRNP;PROX1;RELN;PSMD10;PTK2;PTPN1;PTPRC;MAP4K2;RALB;RAP1A;ROBO1;RPS3;S100A12;CCL5;CCL19;CCL21;SLC8A2;SLC11A1;SNCA;SRC;STK11;ADAM17;MAP3K7;CRIPTO;TGFB1;TGFB2;TGFBR2;THBS1;TLR3;TLR4;TNF;TPD52L1;TRAF2;TRAF6;TXN;VEGFA;WNT5A;XRCC5;MAP3K12;LRP8;ARHGEF5;HMGA2;TCL1A;AXIN1;AXIN2;CAMK1;TNFSF11;ADAM9;TNFRSF11A;TNFRSF10B;TNFRSF10A;FGF18;IQGAP1;UNC119;MAP3K13;ITGB1BP1;TAOK2;ADIPOQ;CARTPT;TRAF4;TCL1B;RAPGEF2;RASSF2;TELO2;KIF14;TNFSF15;ABI1;TOM1L1;RASGRP1;TENM1;TLR6;TAB1;PIBF1;CIB1;CAMKK2;MALT1;JTB;COPS8;ERP29;FERMT2;RIPK3;FZD10;PDCD10;CD300A;PARK7;PHB2;MAPRE3;DKK1;TPX2;TAB2;SASH1;SIRT1;MMD;PIK3R5;LAT;RGCC;CARD10;PILRB;NOX4;MRNIP;TAOK3;PRKAG2;SNX9;IL23A;GPRC5B;CAB39;ETAA1;PIH1D1;FBXW7;STRADB;CCDC88A;PDGFC;TCIM;CASS4;CEMIP;RPTOR;ALS2;CLSPN;NOD2;PINK1;CARD14;BORA;PDGFD;SRCIN1;ZFP91;CAMKK1;TTBK1;PSRC1;STRADA;SYAP1;TIRAP;OSBPL8;AGAP2;LRRK2;PRRC1;DUSP19;CACUL1;IL34;PIK3R6;IL23R;NEK10;DAB2IP;DIPK2A;STOX1;CCNY;MMD2;SPDYA;EPGN;DYNAP;DOK7;IRGM;LILRA5;MIR125B1;MIR143;MIR21;MIR26B;MIR92A1;NCF1;CD24	MAP3K4;TAOK2;ECT2;TELO2
epithelium development	GO:0060429	NA	1237	11	NA	NA	NA	NA	NA	NS	bioconductor	ABL1;ACADVL;ACAT1;ACTA2;ACTB;ACTG1;ACVR1;ACVR1B;ACVR2B;ACVRL1;ADD1;ADM;JAG1;AGT;AGTR2;APLNR;NR0B1;AKT1;AKT2;ALDH1A3;ALDOC;AKR1B1;ALOX12;ALOX12B;ALOX15B;ANXA1;ANXA4;ANXA7;APAF1;AIRE;AQP1;AQP3;AR;AREG;ARG2;RHOA;RHOB;RHOC;BMAL1;ASAH1;ASCL1;ATF4;ATM;ATOH1;ATP7A;ATRX;BAD;NKX3-2;BAX;BBS4;CCND1;BCL2;BCR;BFSP1;CEACAM1;PRDM1;BMI1;BMP2;BMP4;BMP5;BMP6;BMP7;BMPR1A;BMPR2;FOXL2;BRCA2;ZFP36L1;KLF5;BTG1;C3;CA2;CA9;DDR1;CALB1;CASP3;CASP6;CASR;CAT;CAV1;CAV3;CBR1;KRIT1;CD34;CD44;CD151;CDK1;CDC42;CDH2;CDH3;CDH5;CDK6;CDKN1A;CDKN1B;CDKN1C;CDKN2B;CDSN;CDX1;CDX2;CEBPA;CEBPB;CES1;CLCN2;TPP1;CNN3;COL2A1;COL4A1;COL5A1;CLDN4;CLDN3;CPS1;CPT1A;CREB1;CRYGB;CRYGD;CRYGS;CSF1;CSF1R;CSNK2B;CSTA;NKX2-5;CTNS;CTNNB1;CTSB;CTSH;CTSZ;CYP1A1;CYP27B1;DAB2;DAG1;AKR1C1;AKR1C2;GSDME;DLG1;DLG3;DLX3;DLX5;DLX6;DMBT1;DMRT1;DNASE1L2;DSP;DSPP;HBEGF;DVL1;DVL2;DVL3;TOR1A;E2F4;ECE1;EDA;S1PR1;S1PR3;EDN1;EDNRA;EDNRB;EFNB2;EGF;CELSR3;CELSR2;MEGF8;EGFR;EPHA2;EMX1;EN1;ENG;EP300;EPAS1;EPHA4;EPHA7;ERBB4;ERCC2;EREG;ERCC3;ESR1;ETV2;ETV4;EVPL;EXT1;EXTL3;EYA1;EZH2;F2RL1;FASN;FAT1;FER;FGF1;FGF2;FGF7;FGF8;FGF10;FGFR2;FOXF1;FOXF2;FOXC1;FOXD1;FOXE3;FOXJ1;FOXC2;FOXE1;FLG;FLNA;FLNB;FOLR1;FOSL2;MTOR;FRZB;NR5A2;NR5A1;FZD2;GATA1;GATA2;GATA3;GATA4;GATA6;GBA1;GBX2;KAT2A;GDF2;GDNF;B4GALT1;GJA1;GJA4;GJA5;GPC3;GLI1;GLI2;GLI3;SFN;GPR4;GPX1;GRB2;RAPGEF1;NR3C1;ARHGAP35;GRSF1;GSK3A;GSK3B;GSTA1;GSTA2;GSTM3;HDAC1;HDAC2;HGF;NRG1;HIF1A;FOXA1;ONECUT1;HNRNPH3;HOXA5;HOXA7;HOXA11;HOXA13;HOXB2;HOXB4;HOXB5;HOXB7;HOXC13;HOXD11;HOXD13;HES1;HSD17B4;HSF4;TNC;ICAM1;ID2;ID3;ID4;IFNG;IGFBP5;CCN1;RBPJ;IHH;IKBKB;IL1A;IL1B;IL6ST;CXCR2;IL10;IL13;IL17A;IL18;ILK;INHBA;CXCL10;INSM1;PDX1;IRF6;ITGA2;ITGA5;ITGAX;ITGB1;ITPK1;IVL;JAG2;JAK2;KCNE1;KCNQ1;KDR;KRAS;KRT1;KRT2;KRT3;KRT4;KRT5;KRT6A;KRT6B;KRT7;KRT9;KRT10;KRT12;KRT13;KRT14;KRT15;KRT16;KRT17;KRT19;KRT31;KRT32;KRT33A;KRT33B;KRT34;KRT35;KRT81;KRT82;KRT83;KRT84;KRT85;KRT86;LAMA5;LAMB2;STMN1;LFNG;LGALS3;LHX1;LIF;LIPA;LORICRIN;LRP2;LRP4;LRP6;LRP5;LTA4H;TACSTD2;EPCAM;MARCKS;SMAD1;SMAD2;SMAD3;SMAD4;SMAD5;SMAD6;SMAD7;MAF;MAFG;MAP1B;MDK;MEF2C;MEOX1;MEOX2;MET;MLLT3;AFDN;MMP2;MMP9;MMP12;MMP14;CITED1;MSI1;MSN;MSX1;MSX2;MTHFD1;MTHFR;MYC;MYCL;MYD88;MYF5;MYF6;MYO1E;MYO6;MYO7A;MYO9A;NAGLU;NDP;NEUROD1;NF1;NF2;NFATC4;NFIB;NGFR;NKX2-2;NKX3-1;NKX6-1;NME2;NODAL;NOTCH1;NPY;NOTCH2;NOTCH4;NPHP1;NPHS1;NPPC;NPR2;NTRK1;NUMA1;OPA1;OPHN1;OVOL1;PAFAH1B1;SERPINE1;PAK1;REG3A;PAX2;PAX6;PBX1;PCDH8;PCK1;PCK2;PCNA;PDE2A;PDE4D;PDGFA;PDGFB;PDPK1;PECAM1;PFN1;PGK1;PGR;SERPINB5;SERPINE2;PIK3CD;PITX2;PITX3;PKD1;PKD2;PKHD1;PLEC;PLS1;PLXNA1;PLXNA2;PML;PODXL;POU3F1;POU3F2;POU3F3;POU4F3;PPARG;MED1;PPL;PPP1CA;PPP2R3A;PPP3CA;PPP3R1;PRKACA;PRKACB;PRKCH;PRKDC;MAPK1;MAP2K1;MAP2K2;PRKX;PRLR;PROC;PROX1;PSAP;PSEN1;PYY;PTCH1;PTEN;PTK6;PTK7;PTPRO;PTPRS;RAB13;RAC1;RAD51B;RALA;RAP1A;RAP1B;RARA;RARB;RARG;PLAAT4;ARID4A;RBBP6;RBM4;RDX;RELA;RET;RFX3;RHEB;BRD2;ROBO1;ROBO2;ROCK1;ROS1;RPS7;RREB1;RYK;RYR2;S100A7;SALL1;SDC1;SDC4;SFRP1;SFRP2;SFRP4;SRSF6;SHH;STIL;SIM1;SIPA1;SIX1;SIX3;SKI;SKIL;SLC9A2;SLC22A1;SNAI2;SMARCB1;SMO;SNAI1;SOD1;SOS1;SOX4;SOX9;SOX10;SOX11;SPINT1;SPRR1A;SPRR1B;SPRR2B;SPRR2D;SPRR2E;SPRR2F;SPRR2G;SPRR3;SRC;SRF;ST14;STAT1;STAT5B;STAT6;STC1;STK3;STK4;SULT2B1;TBXT;ADAM17;TAGLN;TAF10;TBX1;TBX2;TBX5;TBX6;TBX3;HNF1B;ZEB1;TCF15;TCF21;TECTA;TFAP2A;TFAP2B;NR2F2;TGFB1;TGFB1I1;TGFB2;TGFBR2;TGM1;TGM2;TGM3;TCHH;THRA;THRB;TIAM1;TIE1;NKX2-1;TJP1;TMOD1;CLDN5;TNF;TNFRSF1A;TP53;TP73;TRAF6;TSC1;TSC2;TSG101;TST;TULP3;TWIST1;TYMS;UPK1B;UGCG;UMOD;UPK2;UPK3A;USH2A;CLRN1;VASP;VCL;VDAC1;VDR;VEGFA;VEGFC;VHL;VIL1;EZR;VIM;WNT1;WNT2;WNT3;WNT5A;WNT6;WNT7A;WNT7B;WNT10B;WNT11;WNT2B;WNT9B;WT1;XDH;XRCC2;ZFP36;ZIC3;VEZF1;LUZP1;NPHS2;PAX8;CXCR4;FZD5;SLC39A7;AIMP2;FZD3;LHX3;MKKS;NCOA3;AXIN2;FZD1;FZD4;FZD6;FZD7;PIP5K1A;PLA2G10;TAGLN2;BFSP2;FOXN1;TEAD2;GCM1;LMO4;AP3B1;LGR5;TCAP;TNFSF11;KLF7;TP63;DCHS1;PTCH2;AKR1C3;CHRD;KRT38;KRT37;KRT36;TRADD;EDF1;ADAM9;SCEL;HESX1;IQGAP1;NRP1;CFLAR;HDAC3;PROM1;ALDH1A2;LDB1;TIMELESS;BCL10;FOXH1;BTRC;PLOD3;SOCS3;BRSK2;CLDN1;LDB2;TBX18;LATS1;KRT75;CBFA2T2;DLG5;NOG;CRLF1;S1PR2;KLF4;PTER;CER1;SLIT2;LHX2;SLC22A6;NHERF1;ADIPOQ;TJP2;CYP7B1;HAND1;NTN1;HAND2;ROCK2;ONECUT2;TBX4;SLC4A7;MAGED1;MACROH2A1;GDF3;CLOCK;KIF20B;CELSR1;MICAL2;HS2ST1;SAFB2;RAPGEF2;ADAMTSL2;SEMA3E;IFT140;MTSS1;KEAP1;MAGI2;ATP2C2;MAFB;WDR1;HS3ST3B1;HS3ST3A1;MED12;ABI1;USH1C;FEM1B;ENAM;ABI2;TRIM28;ATP6AP2;DHRS9;GDF11;SPRY1;SPRY2;ZMPSTE24;CCNO;KLF2;CITED2;DLC1;BASP1;RAPGEF3;YAP1;SEC24B;FST;HOXB13;SEMA3C;DEAF1;KAT5;IPO7;AGR2;DNPH1;TRIM16;TXNIP;PDPN;EXOC5;SPINT2;DMRT2;LBX1;GNA13;DLL3;PLK4;SIX2;RBBP9;KDM5B;FRS2;HPSE;RAB10;EDAR;TMED2;FERMT2;SPINK5;LIAS;VAX1;UPK1A;TRIOBP;PLAAT3;GLMN;SOX21;FSTL1;DUSP10;PDCD10;PHB2;FNDC3A;ANKRD6;DKK1;CEP152;DAAM1;PALLD;CLUAP1;EXPH5;SIPA1L3;CLASP2;PLXND1;KDM6B;SULF1;PLCB1;COBL;ASTN2;KAZN;RPGRIP1L;CLASP1;PUM2;TDRD7;GPR161;OTP;HEY1;HEY2;POFUT1;SCRIB;CDK20;CASP14;OPN3;SH3BP1;SSBP3;PLXNB2;SLC7A11;TMEFF2;MAFF;FLRT3;FKBP8;CBY1;TMEM59L;SPDEF;KLK5;HECTD1;POU2F3;WHRN;PRKD2;SPEF1;MTHFD1L;SOSTDC1;CLIC4;WWTR1;KANK2;KRT23;C2CD3;PPP1R16B;ARHGEF26;TRPC4AP;TRAF3IP1;ABCA12;IFT172;PHGDH;LCE2B;KLHL3;FGF20;EHF;HEYL;LATS2;GREM1;FOXB1;NPHP3;B9D1;FOXP1;DKK4;TJP3;INTU;SULT1B1;CECR2;DLL1;KLF15;SETD2;GRHL1;TFCP2L1;SLC39A2;SLC40A1;SOX8;KLK14;IL20;NEUROG3;NSDHL;F11R;FOXP3;WDPCP;GAL;SIDT2;IFT52;LEF1;DACT1;FZR1;KRT76;WNT16;RHCG;PPHLN1;SIRT6;PIAS4;LSR;ASB2;SUFU;ARID4B;SIX4;PELO;RIPK4;TLR9;ERRFI1;SOX18;WNT4;TOLLIP;KRT20;NLE1;ADAMTSL4;ROBO4;DLL4;HYDIN;AHI1;CDHR2;ESRP1;NSUN2;MKS1;SEMA4C;RASIP1;PIH1D1;CCDC40;IFT57;KIF26B;TMEM38B;RNF220;BBS7;TMEM100;MCOLN3;LIN7C;LGR4;TNFRSF19;MACROH2A2;FERMT1;ZDHHC7;AMBRA1;CHD7;BTBD7;NUP133;IFT122;FOXJ2;MESP1;AJAP1;BARX1;CYP26B1;BCCIP;BDH2;C1GALT1;RGMA;FAM20C;POGLUT1;CTNNBIP1;TBX20;TIGAR;PLAAT1;RAB25;RTN4;SMURF1;SALL4;VANGL2;RCN3;HEG1;RPTOR;MIB1;CC2D2A;MRTFA;CAMSAP3;PLEKHA4;EPB41L5;WDR19;GRHL3;RAP2C;SLC4A5;OVOL2;NTN4;ALOXE3;HAPLN2;SAV1;ALX4;FKBPL;CDH23;TNMD;FN3K;STRA6;SOX17;NFKBIZ;PALS1;HHIP;GZF1;NOM1;CSMD1;SMURF2;RBM15;ELOVL1;BCL11B;NDRG4;TMEM135;WNK4;PHACTR4;WDR77;FA2H;IRX3;IRX1;CPLANE2;ZBED2;TMEM231;TCTN1;PALB2;E2F8;MMRN2;JHY;PDZD7;GRHL2;POF1B;GREB1L;ESRP2;ZNF703;FRAS1;IFT74;CEP290;FUZ;CEP63;SCUBE1;WNT10A;SLC44A4;COL18A1;WNT5B;SGPP1;ACTL8;APOLD1;LBH;ADAMTS12;VANGL1;SHARPIN;ARHGAP24;EPPK1;CCM2;SETDB2;ZNRF3;BLTP1;SLITRK6;TMEM79;TMEM107;LZTS2;BRSK1;NKX6-2;CNFN;LCE3D;HES7;KDM2B;LOXL3;RSPO3;ORAI1;MFSD2A;ATOH8;AJUBA;COL27A1;NKD1;LBX2;WNT3A;SAPCD2;PHLDB2;IFT20;STARD13;PYGO2;PLXNA4;MYADM;RIPPLY1;GORAB;ARHGAP12;FOXQ1;KRT71;MYSM1;CTHRC1;LRG1;TMC1;KRT74;FOXN4;FRMD6;TTC8;DNAAF1;CCDC78;TMEM132E;KRT40;ACER1;KDF1;IQGAP3;ARHGEF19;CIMAP3;TBC1D20;BBS5;REG3G;OSR1;TRIM71;IL31RA;RIPPLY2;CD109;NKX2-6;GPAT4;ZNF358;GATA5;KRT72;PRICKLE1;E2F7;KRT80;GSC;MESP2;CARMIL2;KRT25;DSG4;APCDD1;GDF7;MARVELD2;IRX2;RDH10;NKX6-3;DEUP1;STRC;SPRED1;KRT28;SYNE4;SPRR4;PRICKLE2;DACT2;BHLHA15;BMPER;ZNF800;ARX;ADAMTS16;ANKRD24;ASXL1;KRT24;KRT78;RILPL2;DZIP1L;LCE4A;SPRED2;ARL13B;TUBB;CERS3;STOX1;SLC39A12;TBC1D32;RFX6;LHFPL5;FERD3L;LCE5A;NPNT;AQP11;LAMA1;CRB2;TPRN;YIPF6;KRT6C;KRT73;KRTAP6-1;KRTAP6-2;KRTAP6-3;KRT79;CCDC39;RSPO2;ZDHHC21;VSIG1;LIPM;FREM2;FMN1;KRT27;MSGN1;NOTO;FOXI3;MCIDAS;PLET1;RILPL1;LCE1A;LCE1B;LCE1C;LCE1D;LCE1E;LCE1F;LCE2A;LCE2C;LCE2D;LCE3A;LCE3B;LCE3C;LCE3E;KRT26;GSTK1;KRT77;CYSRT1;TMIGD1;CCDC103;HES5;RNF207;HRNR;FLG2;SLC9A4;GRXCR1;TMPRSS11F;KRT39;SPRED3;MIR10A;MIR1-1;MIR125B1;MIR150;MIR15B;MIR16-1;MIR181A2;MIR181B1;MIR199B;MIR200C;MIR204;MIR21;MIR221;MIR29B1;MIR302A;MIR34A;MIR99B;CCDC88C;NRARP;LCE6A;MIR18B;MIR495;MIR518B;SCX;GRXCR2;LIPK;LIPN;CLRN2;SETSIP;OVOL3;PSAPL1;MIR541;CD24;MANSC4;APELA;PERCC1;LCE7A	GPAT4;ATM;TIMELESS;PCK2;PIP5K1A;ILK;TSC2;HDAC3;AMBRA1;BRCA2;MED12
homotypic cell-cell adhesion	GO:0034109	NA	96	2	NA	NA	NA	NA	NA	NS	bioconductor	ACTB;ACTG1;ALOX12;ANK3;CEACAM1;CD9;CEACAM5;CLIC1;COMP;CSRP1;CTSG;CXADR;DSC2;DSG2;DSP;FGA;FGB;FGG;FGL1;FLNA;GATA1;GNAS;PDIA3;HBB;HSPB1;IL6;IL6ST;ILK;ITGB3;JAK1;JAK2;JUP;LYN;CD99;MYH9;PDGFRA;SERPINE2;PIK3CB;PIK3CG;PKP2;PLAUR;PLEK;PPIA;PRKCA;PRKCD;PRKCQ;PRKG1;PTPN6;RAP2B;RDX;CCL5;SLC6A4;STXBP1;STXBP3;SYK;TLN1;TYRO3;VCL;XG;TNFSF11;PLPP3;F2RL3;FIBP;TJP2;SH2B3;PTPRU;TSPAN32;MYL9;MYL12A;PDPN;EMILIN1;MMRN1;METAP1;SLC7A11;VPS33B;CTNNA3;F11R;GP6;CDHR5;CDHR2;BLOC1S4;CELA2A;PDIA2;P2RY12;ZNF703;TUBB1;FERMT3;EMILIN2;MEGF11;MEGF10;UBASH3B;WNT3A;C1QTNF1;ADAMTS18;PEAR1;MFSD2B	JAK1;ILK
anterograde trans-synaptic signaling	GO:0098916	NA	750	2	NA	NA	NA	NA	NA	NS	bioconductor	ABAT;ABL1;ABR;ASIC2;ASIC1;ACHE;ADARB1;ADCY1;ADCY8;ADORA1;ADORA2A;ADORA2B;ADORA3;ADRA1A;ADRA2A;ADRB2;AGER;AKT1;AMPH;APBA1;APBA2;APOE;APP;ARF1;ARRB2;ATF4;ATP1A2;ATP2A2;ADGRB1;BCHE;BCR;BDNF;BGLAP;BRAF;CA2;CA7;CACNA1A;CACNA1B;CACNA1E;CACNB1;CACNB2;CACNB3;CACNB4;CALB1;CALB2;CAMK2A;CAMK2B;CBLN1;CD38;CDC20;CDH1;CDH2;CDH8;CDH11;CDK5;CHAT;CHRM1;CHRM2;CHRM3;CHRM4;CHRM5;CHRNA1;CHRNA2;CHRNA3;CHRNA4;CHRNA5;CHRNA7;CHRNB1;CHRNB2;CHRNB3;CHRNB4;CHRND;CHRNE;CHRNG;CLCN3;CLN3;CNP;CNR1;CNR2;CORT;CRH;CRHBP;CRHR2;CTBP2;CTNNB1;CX3CR1;DAG1;DBH;DBN1;DCC;ACE;NQO1;DLG1;DLG2;DLG3;DLG4;DNM1;DMPK;DRD1;DRD2;DRD3;DRD4;DRD5;DTNA;DVL1;TOR1A;EDN1;EFNB3;EGR2;EGR3;EIF4E;EIF4EBP2;SLC29A1;EPHA4;EPHA7;EPHB1;EPHB2;STX2;EXT1;EZH2;F2R;PTK2B;FGF12;FMR1;FYN;GABBR1;GABRA1;GABRA2;GABRA3;GABRA4;GABRA5;GABRA6;GABRB1;GABRB2;GABRB3;GABRD;GABRE;GABRG1;GABRG2;GABRG3;GABRP;GABRR1;GABRR2;GAD1;GAD2;KAT2A;GDNF;GFAP;GHSR;GIP;GLRA1;GLRA2;GLRB;GLS;GNAI2;NPBWR1;GPER1;GRIA1;GRIA2;GRIA3;GRIA4;GRID1;GRID2;GRIK1;GRIK2;GRIK3;GRIK4;GRIK5;GRIN1;GRIN2A;GRIN2B;GRIN2C;GRIN2D;NR3C1;GRM1;GRM2;GRM3;GRM4;GRM5;GRM6;GRM7;GRM8;GSK3A;GSK3B;GUCY1A1;GUCY1B1;HCRT;HCRTR1;HCRTR2;HIP1;HMGCR;NR4A1;HRAS;HRH1;HRH2;HTR1A;HTR1B;HTR1D;HTR1E;HTR1F;HTR2A;HTR2B;HTR2C;HTR3A;HTR4;HTR5A;HTR6;HTR7;IL1B;INS;ITGB1;ITPKA;ITPR3;JAK2;KCNB1;KCNC4;KCND2;KCNJ8;KCNJ10;KCNK3;KCNMB1;KCNN1;KCNQ2;KCNQ3;KIF5A;KIF5B;KISS1;KIT;KRAS;LAMA2;LRP6;MAP1A;MAP1B;MAPT;MBP;MECP2;MEF2C;RAB8A;ATXN3;KMT2A;MME;MPP2;MPZ;MTNR1B;NEFH;NEFL;NEUROD2;NF1;NFATC4;NGF;NGFR;NPY;NPR2;NPTX1;NPTX2;NPY5R;NTF3;NTF4;NTRK1;NTRK2;ROR2;NTSR1;OMP;OPHN1;OPRK1;OXTR;P2RX1;P2RX3;P2RX4;P2RX5;P2RX7;P2RY1;P2RY4;PAFAH1B1;PRKN;PCDH8;PDE9A;PDYN;PENK;PFN1;PFN2;SERPINE2;PLAT;PLCL1;PLCG1;PLP1;PMCH;PNOC;PMCHL2;PMP22;SEPTIN5;PPP3CA;PPP3CB;PPP3R1;PPT1;SRGN;PRKACA;PRKAR1B;PRKAR2B;PRKCB;PRKCE;PRKCG;PRKCZ;MAPK1;MAPK3;MAPK9;PRNP;LGMN;RELN;PSEN1;PTEN;PTGS2;PTN;PTPRA;PTPRD;PTPRN2;PTPRS;PVALB;RAB3A;RAB3B;RAB5A;RAC3;RAP1A;RAP1B;RAPSN;RARA;RASGRF1;RASGRF2;RGS4;RIT2;RPS6KA1;RPS6KA2;RPS6KA3;RPS6KB1;S100B;SCN2B;SCT;SCTR;CCL2;CX3CL1;SDCBP;SLC1A1;SLC1A2;SLC1A3;SLC1A4;SLC1A6;SLC1A7;SLC6A1;SLC6A2;SLC6A3;SLC6A4;SLC6A6;SLC6A9;SLC8A2;SLC8A3;SLC12A2;SLC12A4;SLC18A2;SLC18A3;SNAP25;SNCB;SNCA;SNCG;SRF;SST;STAU1;CDKL5;STX1A;STX3;STX4;STXBP1;STXBP2;STXBP3;ABCC8;VAMP2;SYN1;SYN2;SYP;SYPL1;SYT1;SYT4;SYT5;TAC1;TACR2;TACR1;CNTN2;TH;NR2E1;TNF;TNR;TPBG;TRIO;TYROBP;UBE3A;UCN;VDAC1;VGF;TRPV1;WNT5A;WNT7A;YWHAG;YWHAH;SLC30A1;LRP8;GLRA3;FXR1;SYN3;DYSF;COLQ;EEA1;ANXA9;DOC2B;DOC2A;GALR3;PPFIA2;DGKZ;DGKE;PPFIA3;KMO;PDLIM4;CASK;CADPS;NPFF;STX11;SNAP23;NAPA;LIN7A;SYNGAP1;SYNJ1;SQSTM1;MTMR2;CACNA1G;BSN;BAIAP3;CHRNA6;HAP1;SYT7;UNC119;USP14;USP8;INA;P2RX6;SYNGR1;NEURL1;SLC6A5;DGKI;HTR3B;SLC24A1;LGI1;LARGE1;DLGAP2;DLGAP1;NOG;S1PR2;SNAP29;ADIPOQ;NRXN1;NRXN2;OTOF;HOMER1;PICK1;AKAP7;AKAP5;SLC4A8;RPH3AL;APBA3;GABBR2;PREPL;AKAP12;CARTPT;SNCAIP;RAPGEF2;RIMS2;CLSTN3;SNPH;EIF4A3;RIMS3;FCHSD2;PLPPR4;SV2B;SV2A;ARHGAP44;SLC12A6;HDAC6;GJC1;AKAP9;FLOT1;LILRB2;CACNG3;CACNG2;BAIAP2;UNC13B;SCGN;RGS14;CSPG5;NRG3;SLC12A7;GIPC1;PLK2;CPLX2;CPLX1;CYP46A1;NMU;UTS2;FAM107A;LZTS1;GPR176;PACSIN2;HRH3;PARK7;GABARAP;NLGN4Y;DLGAP4;CPEB3;NTNG1;SLITRK3;NLGN1;CLSTN1;RPH3A;RAB3GAP1;SHANK2;DKK1;P2RX2;SORCS3;SV2C;RIMS1;UNC13A;ERC1;KIF1B;IQSEC2;NCDN;CYFIP1;SYT11;PLCL2;PLCB1;ARC;CUX2;SYNE1;PHF24;NCSTN;ADNP;PIP5K1C;RIMBP2;SCRIB;MAPK8IP2;RASD2;SNAPIN;LPAR3;ZMYND8;BACE1;SLC7A11;FRRS1L;SLC24A2;RNF19A;PNKD;CHMP2B;NGDN;RNF167;NSMF;SIPA1L1;LRRTM2;SLITRK5;ERC2;PCDHB5;FBXO2;BLOC1S6;MYOF;NPTN;NSG1;STAU2;CACNG5;CACNG4;PDE7B;DISC1;PCDH17;KCNMB4;PCLO;GIT1;TMOD2;ANAPC2;KCNIP2;MINK1;SHANK1;ZDHHC2;PAIP2;PDZD11;ZDHHC3;VPS54;GHRL;SLC38A2;NLGN3;SSH1;PXK;YTHDF1;LIN7C;CHRNA9;PPP1R9A;SYBU;VPS35;MCTP2;GABRQ;PCDHB14;PCDHB13;PCDHB11;PCDHB10;PCDHB9;PCDHB6;PCDHB4;PCDHB3;PCDHB2;SLC7A10;RETN;CELF4;SLC17A7;CHRNA10;SLC17A6;RTN4;SNX14;SLC4A10;JPH3;GJD2;ABHD6;TBC1D24;SLC12A5;LRFN2;NLGN4X;GPR158;SORCS2;NLGN2;BEGAIN;TSHZ3;VPS18;ALS2;LRRC4C;PCDHB16;DLGAP3;CACNG8;CACNG7;HRH4;EXOC4;SLC5A7;NAPB;CLSTN2;LRRC4;LIN7B;USP46;PINK1;TMEM108;CAMKV;RIC3;MCTP1;SPG11;FER1L4;DNAJC5;PRRT1;SLC38A1;NETO1;DTNBP1;MYCBPAP;BRSK1;JPH4;NTNG2;TMEM25;ZDHHC12;ATAD1;CEP89;FBXL20;SHANK3;MYLK2;CNTNAP4;WNT3A;CHRFAM7A;FCHSD1;SYT8;FER1L5;SYT12;CHRDL1;TPGS1;ACP4;CADPS2;SYAP1;PRRT2;STX1B;BTBD9;LYPD1;GRIN3A;GRIN3B;SNAP47;LRRK2;SEZ6;TPRG1L;SYT2;STXBP5;PTCHD1;SLC32A1;RIMS4;SYT9;CBLN2;CNTN4;IGSF11;HTR3C;HTR3D;FBXO45;GABRR3;CDHR3;SLC17A8;STAC3;KCTD13;NALCN;NPAS4;HTR3E;CPLX4;SYT10;LRRTM1;TUBB2B;ZACN;INSYN1;SHISA6;GRID2IP;HAPLN4;MIR142;MIR30B;MIR320A;MIR95;STX19;EIF2AK4;UNC13C;SHISA8;MIR324;MIR337;MIR342;MIR433;CPLX3;NPS;INSYN2A;RAP1BL;MIR545;MIR421;CCR2;SHISA7;SHISA9;MIR541;INSYN2B;MIR320B1;MIR320C1;MIR320D2;MIR320C2;MIR320B2;MIR320D1;MIR320E	ATAD1;ITPR3
negative regulation of phosphate metabolic process	GO:0045936	NA	376	3	NA	NA	NA	NA	NA	NS	bioconductor	ABCA2;ABL1;ADAR;ADARB1;PARP1;AGT;AKT1;ALDOB;ANGPT1;APC;APOC1;APOE;ARRB2;BAK1;BAX;BDKRB1;BDKRB2;CEACAM1;BMP2;TSPO;CALM1;CALM2;CALM3;CAV1;CAV3;CBL;CBLB;CDA;CDKN1A;CDKN1B;CDKN1C;CDKN2A;CDKN2B;CDKN2C;CDKN2D;CEBPA;CHRNA7;CRKL;CRY2;DGKQ;GADD45A;DMD;DRD2;DUSP1;DUSP3;DUSP6;DUSP7;DVL1;EIF4G1;ENG;ENSA;DMTN;EPHA1;EPHB2;FBLN1;FKBP1A;FKBP1B;GBA1;GCKR;GNAQ;SFN;GRB10;GSK3B;GSTP1;NCKAP1L;HGF;HHEX;FOXA2;HNRNPU;DNAJA1;HSPB1;IFNG;IGFBP3;IKBKB;IL1B;IL2;INHA;INHBA;INSM1;IPO5;LGALS3;LRP6;LRP5;LYN;SMAD7;MAPT;MAS1;MEN1;MGAT5;NCK1;NF1;NF2;NPM1;NPPA;NTF3;NTRK3;PAK2;PRKN;PAX6;PDE4D;PDGFA;PDGFB;ENPP1;PDPK1;PIK3CB;PLEK;PLK1;PPARG;PPEF2;PPIA;PPP1R8;PPP2CA;PPP2R1A;PTPA;PPP2R5A;PPP2R5D;PKIA;PKIB;PRKAR1A;PRKAR1B;PRKAR2A;PRKAR2B;PRKCD;PKN1;PRKCZ;PRKDC;PRKG1;DNAJC3;PRNP;PSEN1;PTEN;PTK6;PTPN1;PTPN2;PTPN6;PTPN13;PTPRB;PTPRC;PTPRJ;PTPRO;QARS1;RB1;TRIM27;RGS2;ROCK1;SERPINB3;SFRP1;SFRP2;SH3GL2;SLC8A1;SLC8A3;SMPD1;SNCA;SORL1;SPINK1;TAF7;TARBP2;TESK1;TFAP4;NR2F2;TGFB1;TGFB2;THY1;TNF;TP53;TSC2;TSG101;UCHL1;WARS1;XDH;YWHAB;YWHAE;YWHAG;NCK2;PLPP3;SOCS1;DYNLL1;IRS2;HYAL2;URI1;IQGAP1;SOCS3;SPAG9;GPRC5A;RGN;LATS1;MFHAS1;ITGB1BP1;SLIT2;ADIPOQ;SH3BP5;ROCK2;MAPK8IP1;MACROH2A1;PPM1F;SOCS5;RUBCN;RASSF2;MVP;CTDSP2;HIPK3;CTDSPL;TRIB1;SPRY3;SPRY1;SPRY2;RACK1;MYCNOS;PIBF1;SEMA4D;CIB1;IPO7;HEXIM1;RGS14;NPRL2;ARPP19;PRDX3;TMED2;LILRB4;CEP43;PTPRT;PWP1;PKIG;IRAK3;DUSP10;CHP1;CD300A;PARK7;STK38;PPM1E;ATG14;INPP5F;SIRT2;DKK1;SWAP70;ANKLE2;GPD1L;ADNP;SIRT1;TARDBP;NNT;CORO1C;CBLC;PPP1R15A;CADM1;FKBP8;WWTR1;IBTK;PPP1R16B;TRAF3IP1;PTPN22;STAP1;LATS2;INPP5J;PDCD4;RABGEF1;TRIB2;PYCARD;PARD6A;FIS1;MLXIPL;PRKAG2;GSKIP;RTRAF;CDK5RAP1;STYXL1;INPP5K;ERRFI1;TERF2IP;DNAJC10;PARP14;PPP1R14D;LAX1;RASIP1;PID1;KIRREL1;IMPACT;CAMK2N1;DBNDD2;PBK;PARD3;DUSP22;HEG1;PPP4R4;ZFYVE28;TRIB3;CTDSP1;CACTIN;SNX6;SAMSN1;MICAL1;CEP85;DEPTOR;AIDA;DBNDD1;CHMP6;LRRK1;PRKRIP1;LPCAT1;GGNBP2;PRR5L;ZC3H12A;CDK5RAP3;SRCIN1;DUSP16;SH3BP5L;SPRY4;DTNBP1;KIRREL2;PPP1R1B;VPS25;ZBED3;AKT1S1;ZGPAT;PPP1R15B;MASTL;UBASH3B;MIDN;BOD1;NLRP12;MYADM;MYOCD;ACP4;CAMK2N2;PIK3IP1;NIBAN1;LRRK2;SOCS4;HEXIM2;CD109;PIP5KL1;SMCR8;SIRPA;DUSP19;TTC36;PAQR3;DAB2IP;CNKSR3;SPRED1;ZNF675;CADM4;SPRED2;FLCN;C9orf72;DEFB114;PYDC1;TIPRL;H19;NLRP2B;RD3;PTPRQ;SLC27A1;INCA1;KLHL31;MIR103A1;MIR106B;MIR132;MIR133A1;MIR137;MIR138-1;MIR146A;MIR15A;MIR20A;MIR212;MIR218-1;MIR219A1;MIR24-1;MIR27B;MIR30C1;MIR34A;MIR92A1;MIR483;MIR675;WASHC1;MIR711;OCLN	CDK5RAP1;DMD;TSC2
cardiac conduction	GO:0061337	NA	97	1	NA	NA	NA	NA	NA	NS	bioconductor	AGT;BIN1;ANK2;ATP1A1;ATP1A2;ATP1A3;ATP1B1;ATP1B2;ATP2A1;ATP2A2;ATP2A3;ATP2B1;ATP2B2;ATP2B3;ATP2B4;CACNA1C;CACNA1D;CACNA2D1;CACNB2;CALM1;CALM2;CALM3;CAMK2D;CASQ2;CAV1;NKX2-5;CXADR;DSC2;DSG2;DSP;FKBP1B;FLNA;GJA1;GJA5;HRC;ISL1;JUP;KCNA5;KCND3;KCNE1;KCNH2;KCNJ2;KCNJ3;KCNJ5;KCNN2;KCNQ1;MEF2A;PDE4D;PKP2;PLN;PRKACA;RYR2;SCN1B;SCN2B;SCN4B;SCN5A;SCN10A;SLC4A3;SLC8A2;SLC8A1;SLC8A3;SLC9A1;SRI;TBX5;TRPC1;YWHAE;CACNA1G;TBX18;NUP155;KCNE2;KCNE3;HCN4;GJC1;ABCC9;AKAP9;ZMPSTE24;TRDN;CORIN;KCNE5;KCNE4;RANGRF;CTNNA3;EHD3;TNNI3K;TRPM4;SCN3B;SPTBN4;ACE2;IRX3;KCNH6;GJD3;TMEM65;RNF207;MIR1-1;MIR19A;MIR208A;MIR328	EHD3
regulation of transporter activity	GO:0032409	NA	271	2	NA	NA	NA	NA	NA	NS	bioconductor	ACTB;ACTN4;ACTN2;ADRA2A;ADRB2;ANK2;ANK3;APOA2;APP;ATP1A2;ATP1B1;ATP1B2;ATP1B3;FXYD2;ATP2A1;BCL2;CACNA1D;CACNA2D1;CACNB1;CACNB2;CACNB3;CACNB4;CALM1;CALM2;CALM3;CAMK2D;CAPN1;CASQ1;CASQ2;CAV1;CAV3;CFTR;CHRM3;CLIC2;CRH;CRHBP;CRHR1;CTSS;DAPK1;DLG1;DLG4;DMD;DRD2;DRD3;DRD4;EDN1;EDNRA;EPHB2;EPO;PTK2B;FGF11;FGF12;FGF13;FGF14;FHL1;FKBP1A;FKBP1B;FMR1;NIPSNAP2;GLRX;GPR35;GRM5;GRP;GSTM2;HTT;HPCA;HRC;IFNG;INS;ITGB1;KCNE1;KCNG1;KCNS1;KCNS2;MEF2C;MMP9;NDUFA4;NEDD4;NOS1;NPPA;OPRM1;P2RY6;PDE4B;PDE4D;PDZK1;ABCB1;PIM1;PKD2;FXYD1;FXYD3;PLN;PON1;PPARG;PRKACA;PRKCD;PRKCE;PRNP;RELN;PTPN3;RXRA;RYR2;SCN1B;SCN2B;SCN4B;CCL2;SGK1;SLC6A9;SLC9A1;SLN;SNCA;SRI;STAC;STIM1;VAMP2;TMSB4X;TRPC6;SUMO1;UTRN;YWHAE;YWHAH;SLMAP;KCNAB1;RIPK1;GALR2;HAP1;SYNGR3;ADIPOQ;GSTO1;HOMER1;AKAP6;CABP1;NOS1AP;TCAF1;OXSR1;KCNE2;KCNE3;NR1H3;COX17;PPIF;SGK2;AKAP9;TRDN;CACNG3;CACNG2;GNB5;AHCYL1;WWP2;CHP1;PHB2;NLGN1;HECW1;GPD1L;ARC;NEDD4L;MAPK8IP2;KCNE5;KCNE4;CACNG5;CACNG4;STK39;RANGRF;UBQLN1;KCNIP2;MINK1;SHANK1;GAL;CABP2;CAB39;FXYD7;FXYD6;FXYD5;FXYD4;TLR9;TREM2;NLGN3;NDFIP2;TESC;SCN3B;CTTNBP2NL;CABP5;JPH1;SPHK2;CABP4;GOPC;JPH2;SELENON;JPH3;CLTRN;HECW2;NLGN2;STIM2;ACE2;CACNG8;CACNG7;CHP2;WNK3;WNK2;ANTKMT;AHNAK;NDFIP1;PRRT1;VMP1;NETO1;COA8;JPH4;CRACR2A;SHANK3;JSRP1;LRRC38;OSR1;ATPSCKMT;ALG10B;GSG1L;CNIH3;KCTD7;LRRC55;STAC3;CNIH2;CBARP;PCSK9;KCNRG;TCAF2;ANO9;STAC2;STIMATE;SHISA6;RNF207;LRRC26;FXYD6P3;MIR103A1;MIR1-1;MIR128-1;MIR129-1;MIR133A1;MIR153-1;MIR17;MIR185;MIR186;MIR192;MIR200C;MIR208A;MIR212;MIR24-1;MIR26A1;MIR29B1;MIR30C1;MIR30D;MIR33A;MIR34A;MIR34B;MIR9-1;MIR93;LRRC52;SHISA8;MIR133B;MIR326;MIR448;MIR451A;MIR495;MIR499A;MIR508;FKBP1C;PIRT;MIR33B;MIR613;CCR2;SHISA7;SHISA9;MIR873;MIR208B;STRIT1	STK39;DMD
